## Supplementary Material 7 Table 13 for "Whole-Genome Sequencing and Comparative Genomic Analysis of Potential Biotechnological Strains of Trichoderma harzianum, Trichoderma atroviride*, and* Trichoderma reesei" (part 91 of 158)

### Sheet: Th3844 (continued)
#CHROM	POS	ID	REF	ALT	QUAL	FILTER	INFO	FORMAT	input.bam
CGGCCCGTCAAATACGCGGAAAAGGCACTCTAGTCTCTGTTGATACTACTACATTAGCTAGAGTGTGGCATGATGTGTCGTTGCTGTGTCGCGTGAATTACTATATTGGATTGGATGCTTTGCGTGTGGGACGGCCCAGCTGCTTTGCTCTATTGTCCAGGCTACGGGGTAATTAGGAAGACTCACACTGTTTCACACGGGCTGAAGCTCCCCTTTTCATGACACAATCGGGCATATACTGAGTGGCGATGGACATTGCAAGTCTCCGTCTGCGTATAATCCATCTCCAGCCCCGTCTTTGTGTCGGGTGCGGATAGCTTCATCTCTCCGATCAAGTATCCTTTTGAGAAAAGTTTGTCTTTACGTCGATGTTACACCATATTGCTGTGTAGCTATCTGTTGCTTACAAATGACTGTATGAGATAACGACATCAATATTACCTTAATCTCAGCATAGAATGACGATAGTATCTTGTTAGTGTTTTTTAGGTTATTCATCTTATCTTCAACTATACGTGATGGATGAATCGCCAAATTGTCCCGTCGTTTCTCGTTTTTTTTCTTCCCACGCTCGAGTGCTTTACTTAGCCGTCCGAATTATCTCAGGGAGCCTCTACACTTTTATCCTGTGCTTTTCAGCTAGGAGACTATGCGATGTATGCGGCTTCATGGACGGCCTCATCGTCCTCTTGGTATGTAGCGTCTCACGAATTCATATACCACCACCCAAGATTTAATCTAACAATCTTTTCAGTGTCTGCTTTCCTTGACGTATAGTACCGTGGATCTCATTTACCCTTCGCTGTTGGATTCGAAATTAAGTATTTATGCGAGCACGCGGTTTCGTTGCGATATTATACTATGTCTTGCTTTTACGATTGCTTCGACGGCGTTGAGGAGAGATATTTTGGAAAAGGAGTATGAGGATGTGTATTGGGAGAGAGATGCTAGTTTG|downstream_gene_variant|MODIFIER|TRIREDRAFT_76682|gene-TRIREDRAFT_76682|transcript|XM_006964184.1|protein_coding||c.*6606delTinsCATTAATTCCCTAGCTTCGCGAATCAGATGAGGCTTAACCAGCCCGGCCCGTCAAATACGCGGAAAAGGCACTCTAGTCTCTGTTGATACTACTACATTAGCTAGAGTGTGGCATGATGTGTCGTTGCTGTGTCGCGTGAATTACTATATTGGATTGGATGCTTTGCGTGTGGGACGGCCCAGCTGCTTTGCTCTATTGTCCAGGCTACGGGGTAATTAGGAAGACTCACACTGTTTCACACGGGCTGAAGCTCCCCTTTTCATGACACAATCGGGCATATACTGAGTGGCGATGGACATTGCAAGTCTCCGTCTGCGTATAATCCATCTCCAGCCCCGTCTTTGTGTCGGGTGCGGATAGCTTCATCTCTCCGATCAAGTATCCTTTTGAGAAAAGTTTGTCTTTACGTCGATGTTACACCATATTGCTGTGTAGCTATCTGTTGCTTACAAATGACTGTATGAGATAACGACATCAATATTACCTTAATCTCAGCATAGAATGACGATAGTATCTTGTTAGTGTTTTTTAGGTTATTCATCTTATCTTCAACTATACGTGATGGATGAATCGCCAAATTGTCCCGTCGTTTCTCGTTTTTTTTCTTCCCACGCTCGAGTGCTTTACTTAGCCGTCCGAATTATCTCAGGGAGCCTCTACACTTTTATCCTGTGCTTTTCAGCTAGGAGACTATGCGATGTATGCGGCTTCATGGACGGCCTCATCGTCCTCTTGGTATGTAGCGTCTCACGAATTCATATACCACCACCCAAGATTTAATCTAACAATCTTTTCAGTGTCTGCTTTCCTTGACGTATAGTACCGTGGATCTCATTTACCCTTCGCTGTTGGATTCGAAATTAAGTATTTATGCGAGCACGCGGTTTCGTTGCGATATTATACTATGTCTTGCTTTTACGATTGCTTCGACGGCGTTGAGGAGAGATATTTTGGAAAAGGAGTATGAGGATGTGTATTGGGAGAGAGATGCTAGTTTG|||||1975|WARNING_TRANSCRIPT_NO_START_CODON,CATTAATTCCCTAGCTTCGCGAATCAGATGAGGCTTAACCAGCCCGGCCCGTCAAATACGCGGAAAAGGCACTCTAGTCTCTGTTGATACTACTACATTAGCTAGAGTGTGGCATGATGTGTCGTTGCTGTGTCGCGTGAATTACTATATTGGATTGGATGCTTTGCGTGTGGGACGGCCCAGCTGCTTTGCTCTATTGTCCAGGCTACGGGGTAATTAGGAAGACTCACACTGTTTCACACGGGCTGAAGCTCCCCTTTTCATGACACAATCGGGCATATACTGAGTGGCGATGGACATTGCAAGTCTCCGTCTGCGTATAATCCATCTCCAGCCCCGTCTTTGTGTCGGGTGCGGATAGCTTCATCTCTCCGATCAAGTATCCTTTTGAGAAAAGTTTGTCTTTACGTCGATGTTACACCATATTGCTGTGTAGCTATCTGTTGCTTACAAATGACTGTATGAGATAACGACATCAATATTACCTTAATCTCAGCATAGAATGACGATAGTATCTTGTTAGTGTTTTTTAGGTTATTCATCTTATCTTCAACTATACGTGATGGATGAATCGCCAAATTGTCCCGTCGTTTCTCGTTTTTTTTCTTCCCACGCTCGAGTGCTTTACTTAGCCGTCCGAATTATCTCAGGGAGCCTCTACACTTTTATCCTGTGCTTTTCAGCTAGGAGACTATGCGATGTATGCGGCTTCATGGACGGCCTCATCGTCCTCTTGGTATGTAGCGTCTCACGAATTCATATACCACCACCCAAGATTTAATCTAACAATCTTTTCAGTGTCTGCTTTCCTTGACGTATAGTACCGTGGATCTCATTTACCCTTCGCTGTTGGATTCGAAATTAAGTATTTATGCGAGCACGCGGTTTCGTTGCGATATTATACTATGTCTTGCTTTTACGATTGCTTCGACGGCGTTGAGGAGAGATATTTTGGAAAAGGAGTATGAGGATGTGTATTGGGAGAGAGATGCTAGTTTG|downstream_gene_variant|MODIFIER|TRIREDRAFT_121138|gene-TRIREDRAFT_121138|transcript|XM_006964035.1|protein_coding||c.*917delAinsCATTAATTCCCTAGCTTCGCGAATCAGATGAGGCTTAACCAGCCCGGCCCGTCAAATACGCGGAAAAGGCACTCTAGTCTCTGTTGATACTACTACATTAGCTAGAGTGTGGCATGATGTGTCGTTGCTGTGTCGCGTGAATTACTATATTGGATTGGATGCTTTGCGTGTGGGACGGCCCAGCTGCTTTGCTCTATTGTCCAGGCTACGGGGTAATTAGGAAGACTCACACTGTTTCACACGGGCTGAAGCTCCCCTTTTCATGACACAATCGGGCATATACTGAGTGGCGATGGACATTGCAAGTCTCCGTCTGCGTATAATCCATCTCCAGCCCCGTCTTTGTGTCGGGTGCGGATAGCTTCATCTCTCCGATCAAGTATCCTTTTGAGAAAAGTTTGTCTTTACGTCGATGTTACACCATATTGCTGTGTAGCTATCTGTTGCTTACAAATGACTGTATGAGATAACGACATCAATATTACCTTAATCTCAGCATAGAATGACGATAGTATCTTGTTAGTGTTTTTTAGGTTATTCATCTTATCTTCAACTATACGTGATGGATGAATCGCCAAATTGTCCCGTCGTTTCTCGTTTTTTTTCTTCCCACGCTCGAGTGCTTTACTTAGCCGTCCGAATTATCTCAGGGAGCCTCTACACTTTTATCCTGTGCTTTTCAGCTAGGAGACTATGCGATGTATGCGGCTTCATGGACGGCCTCATCGTCCTCTTGGTATGTAGCGTCTCACGAATTCATATACCACCACCCAAGATTTAATCTAACAATCTTTTCAGTGTCTGCTTTCCTTGACGTATAGTACCGTGGATCTCATTTACCCTTCGCTGTTGGATTCGAAATTAAGTATTTATGCGAGCACGCGGTTTCGTTGCGATATTATACTATGTCTTGCTTTTACGATTGCTTCGACGGCGTTGAGGAGAGATATTTTGGAAAAGGAGTATGAGGATGTGTATTGGGAGAGAGATGCTAGTTTG|||||229|WARNING_TRANSCRIPT_NO_START_CODON,CATTAATTCCCTAGCTTCGCGAATCAGATGAGGCTTAACCAGCCCGGCCCGTCAAATACGCGGAAAAGGCACTCTAGTCTCTGTTGATACTACTACATTAGCTAGAGTGTGGCATGATGTGTCGTTGCTGTGTCGCGTGAATTACTATATTGGATTGGATGCTTTGCGTGTGGGACGGCCCAGCTGCTTTGCTCTATTGTCCAGGCTACGGGGTAATTAGGAAGACTCACACTGTTTCACACGGGCTGAAGCTCCCCTTTTCATGACACAATCGGGCATATACTGAGTGGCGATGGACATTGCAAGTCTCCGTCTGCGTATAATCCATCTCCAGCCCCGTCTTTGTGTCGGGTGCGGATAGCTTCATCTCTCCGATCAAGTATCCTTTTGAGAAAAGTTTGTCTTTACGTCGATGTTACACCATATTGCTGTGTAGCTATCTGTTGCTTACAAATGACTGTATGAGATAACGACATCAATATTACCTTAATCTCAGCATAGAATGACGATAGTATCTTGTTAGTGTTTTTTAGGTTATTCATCTTATCTTCAACTATACGTGATGGATGAATCGCCAAATTGTCCCGTCGTTTCTCGTTTTTTTTCTTCCCACGCTCGAGTGCTTTACTTAGCCGTCCGAATTATCTCAGGGAGCCTCTACACTTTTATCCTGTGCTTTTCAGCTAGGAGACTATGCGATGTATGCGGCTTCATGGACGGCCTCATCGTCCTCTTGGTATGTAGCGTCTCACGAATTCATATACCACCACCCAAGATTTAATCTAACAATCTTTTCAGTGTCTGCTTTCCTTGACGTATAGTACCGTGGATCTCATTTACCCTTCGCTGTTGGATTCGAAATTAAGTATTTATGCGAGCACGCGGTTTCGTTGCGATATTATACTATGTCTTGCTTTTACGATTGCTTCGACGGCGTTGAGGAGAGATATTTTGGAAAAGGAGTATGAGGATGTGTATTGGGAGAGAGATGCTAGTTTG|downstream_gene_variant|MODIFIER|TRIREDRAFT_121138|gene-TRIREDRAFT_121138|transcript|XM_006964035.1|protein_coding||c.*916_*917insCATTAATTCCCTAGCTTCGCGAATCAGATGAGGCTTAACCAGCCCGGCCCGTCAAATACGCGGAAAAGGCACTCTAGTCTCTGTTGATACTACTACATTAGCTAGAGTGTGGCATGATGTGTCGTTGCTGTGTCGCGTGAATTACTATATTGGATTGGATGCTTTGCGTGTGGGACGGCCCAGCTGCTTTGCTCTATTGTCCAGGCTACGGGGTAATTAGGAAGACTCACACTGTTTCACACGGGCTGAAGCTCCCCTTTTCATGACACAATCGGGCATATACTGAGTGGCGATGGACATTGCAAGTCTCCGTCTGCGTATAATCCATCTCCAGCCCCGTCTTTGTGTCGGGTGCGGATAGCTTCATCTCTCCGATCAAGTATCCTTTTGAGAAAAGTTTGTCTTTACGTCGATGTTACACCATATTGCTGTGTAGCTATCTGTTGCTTACAAATGACTGTATGAGATAACGACATCAATATTACCTTAATCTCAGCATAGAATGACGATAGTATCTTGTTAGTGTTTTTTAGGTTATTCATCTTATCTTCAACTATACGTGATGGATGAATCGCCAAATTGTCCCGTCGTTTCTCGTTTTTTTTCTTCCCACGCTCGAGTGCTTTACTTAGCCGTCCGAATTATCTCAGGGAGCCTCTACACTTTTATCCTGTGCTTTTCAGCTAGGAGACTATGCGATGTATGCGGCTTCATGGACGGCCTCATCGTCCTCTTGGTATGTAGCGTCTCACGAATTCATATACCACCACCCAAGATTTAATCTAACAATCTTTTCAGTGTCTGCTTTCCTTGACGTATAGTACCGTGGATCTCATTTACCCTTCGCTGTTGGATTCGAAATTAAGTATTTATGCGAGCACGCGGTTTCGTTGCGATATTATACTATGTCTTGCTTTTACGATTGCTTCGACGGCGTTGAGGAGAGATATTTTGGAAAAGGAGTATGAGGATGTGTATTGGGAGAGAGATGCTAGTTTG|||||229|WARNING_TRANSCRIPT_NO_START_CODON,CATTAATTCCCTAGCTTCGCGAATCAGATGAGGCTTAACCAGCCCGGCCCGTCAAATACGCGGAAAAGGCACTCTAGTCTCTGTTGATACTACTACATTAGCTAGAGTGTGGCATGATGTGTCGTTGCTGTGTCGCGTGAATTACTATATTGGATTGGATGCTTTGCGTGTGGGACGGCCCAGCTGCTTTGCTCTATTGTCCAGGCTACGGGGTAATTAGGAAGACTCACACTGTTTCACACGGGCTGAAGCTCCCCTTTTCATGACACAATCGGGCATATACTGAGTGGCGATGGACATTGCAAGTCTCCGTCTGCGTATAATCCATCTCCAGCCCCGTCTTTGTGTCGGGTGCGGATAGCTTCATCTCTCCGATCAAGTATCCTTTTGAGAAAAGTTTGTCTTTACGTCGATGTTACACCATATTGCTGTGTAGCTATCTGTTGCTTACAAATGACTGTATGAGATAACGACATCAATATTACCTTAATCTCAGCATAGAATGACGATAGTATCTTGTTAGTGTTTTTTAGGTTATTCATCTTATCTTCAACTATACGTGATGGATGAATCGCCAAATTGTCCCGTCGTTTCTCGTTTTTTTTCTTCCCACGCTCGAGTGCTTTACTTAGCCGTCCGAATTATCTCAGGGAGCCTCTACACTTTTATCCTGTGCTTTTCAGCTAGGAGACTATGCGATGTATGCGGCTTCATGGACGGCCTCATCGTCCTCTTGGTATGTAGCGTCTCACGAATTCATATACCACCACCCAAGATTTAATCTAACAATCTTTTCAGTGTCTGCTTTCCTTGACGTATAGTACCGTGGATCTCATTTACCCTTCGCTGTTGGATTCGAAATTAAGTATTTATGCGAGCACGCGGTTTCGTTGCGATATTATACTATGTCTTGCTTTTACGATTGCTTCGACGGCGTTGAGGAGAGATATTTTGGAAAAGGAGTATGAGGATGTGTATTGGGAGAGAGATGCTAGTTTG|downstream_gene_variant|MODIFIER|TRIREDRAFT_121138|gene-TRIREDRAFT_121138|transcript|XM_006964035.1|protein_coding||c.*917delGinsCATTAATTCCCTAGCTTCGCGAATCAGATGAGGCTTAACCAGCCCGGCCCGTCAAATACGCGGAAAAGGCACTCTAGTCTCTGTTGATACTACTACATTAGCTAGAGTGTGGCATGATGTGTCGTTGCTGTGTCGCGTGAATTACTATATTGGATTGGATGCTTTGCGTGTGGGACGGCCCAGCTGCTTTGCTCTATTGTCCAGGCTACGGGGTAATTAGGAAGACTCACACTGTTTCACACGGGCTGAAGCTCCCCTTTTCATGACACAATCGGGCATATACTGAGTGGCGATGGACATTGCAAGTCTCCGTCTGCGTATAATCCATCTCCAGCCCCGTCTTTGTGTCGGGTGCGGATAGCTTCATCTCTCCGATCAAGTATCCTTTTGAGAAAAGTTTGTCTTTACGTCGATGTTACACCATATTGCTGTGTAGCTATCTGTTGCTTACAAATGACTGTATGAGATAACGACATCAATATTACCTTAATCTCAGCATAGAATGACGATAGTATCTTGTTAGTGTTTTTTAGGTTATTCATCTTATCTTCAACTATACGTGATGGATGAATCGCCAAATTGTCCCGTCGTTTCTCGTTTTTTTTCTTCCCACGCTCGAGTGCTTTACTTAGCCGTCCGAATTATCTCAGGGAGCCTCTACACTTTTATCCTGTGCTTTTCAGCTAGGAGACTATGCGATGTATGCGGCTTCATGGACGGCCTCATCGTCCTCTTGGTATGTAGCGTCTCACGAATTCATATACCACCACCCAAGATTTAATCTAACAATCTTTTCAGTGTCTGCTTTCCTTGACGTATAGTACCGTGGATCTCATTTACCCTTCGCTGTTGGATTCGAAATTAAGTATTTATGCGAGCACGCGGTTTCGTTGCGATATTATACTATGTCTTGCTTTTACGATTGCTTCGACGGCGTTGAGGAGAGATATTTTGGAAAAGGAGTATGAGGATGTGTATTGGGAGAGAGATGCTAGTTTG|||||229|WARNING_TRANSCRIPT_NO_START_CODON,CATTAATTCCCTAGCTTCGCGAATCAGATGAGGCTTAACCAGCCCGGCCCGTCAAATACGCGGAAAAGGCACTCTAGTCTCTGTTGATACTACTACATTAGCTAGAGTGTGGCATGATGTGTCGTTGCTGTGTCGCGTGAATTACTATATTGGATTGGATGCTTTGCGTGTGGGACGGCCCAGCTGCTTTGCTCTATTGTCCAGGCTACGGGGTAATTAGGAAGACTCACACTGTTTCACACGGGCTGAAGCTCCCCTTTTCATGACACAATCGGGCATATACTGAGTGGCGATGGACATTGCAAGTCTCCGTCTGCGTATAATCCATCTCCAGCCCCGTCTTTGTGTCGGGTGCGGATAGCTTCATCTCTCCGATCAAGTATCCTTTTGAGAAAAGTTTGTCTTTACGTCGATGTTACACCATATTGCTGTGTAGCTATCTGTTGCTTACAAATGACTGTATGAGATAACGACATCAATATTACCTTAATCTCAGCATAGAATGACGATAGTATCTTGTTAGTGTTTTTTAGGTTATTCATCTTATCTTCAACTATACGTGATGGATGAATCGCCAAATTGTCCCGTCGTTTCTCGTTTTTTTTCTTCCCACGCTCGAGTGCTTTACTTAGCCGTCCGAATTATCTCAGGGAGCCTCTACACTTTTATCCTGTGCTTTTCAGCTAGGAGACTATGCGATGTATGCGGCTTCATGGACGGCCTCATCGTCCTCTTGGTATGTAGCGTCTCACGAATTCATATACCACCACCCAAGATTTAATCTAACAATCTTTTCAGTGTCTGCTTTCCTTGACGTATAGTACCGTGGATCTCATTTACCCTTCGCTGTTGGATTCGAAATTAAGTATTTATGCGAGCACGCGGTTTCGTTGCGATATTATACTATGTCTTGCTTTTACGATTGCTTCGACGGCGTTGAGGAGAGATATTTTGGAAAAGGAGTATGAGGATGTGTATTGGGAGAGAGATGCTAGTTTG|downstream_gene_variant|MODIFIER|TRIREDRAFT_121138|gene-TRIREDRAFT_121138|transcript|XM_006964035.1|protein_coding||c.*917delTinsCATTAATTCCCTAGCTTCGCGAATCAGATGAGGCTTAACCAGCCCGGCCCGTCAAATACGCGGAAAAGGCACTCTAGTCTCTGTTGATACTACTACATTAGCTAGAGTGTGGCATGATGTGTCGTTGCTGTGTCGCGTGAATTACTATATTGGATTGGATGCTTTGCGTGTGGGACGGCCCAGCTGCTTTGCTCTATTGTCCAGGCTACGGGGTAATTAGGAAGACTCACACTGTTTCACACGGGCTGAAGCTCCCCTTTTCATGACACAATCGGGCATATACTGAGTGGCGATGGACATTGCAAGTCTCCGTCTGCGTATAATCCATCTCCAGCCCCGTCTTTGTGTCGGGTGCGGATAGCTTCATCTCTCCGATCAAGTATCCTTTTGAGAAAAGTTTGTCTTTACGTCGATGTTACACCATATTGCTGTGTAGCTATCTGTTGCTTACAAATGACTGTATGAGATAACGACATCAATATTACCTTAATCTCAGCATAGAATGACGATAGTATCTTGTTAGTGTTTTTTAGGTTATTCATCTTATCTTCAACTATACGTGATGGATGAATCGCCAAATTGTCCCGTCGTTTCTCGTTTTTTTTCTTCCCACGCTCGAGTGCTTTACTTAGCCGTCCGAATTATCTCAGGGAGCCTCTACACTTTTATCCTGTGCTTTTCAGCTAGGAGACTATGCGATGTATGCGGCTTCATGGACGGCCTCATCGTCCTCTTGGTATGTAGCGTCTCACGAATTCATATACCACCACCCAAGATTTAATCTAACAATCTTTTCAGTGTCTGCTTTCCTTGACGTATAGTACCGTGGATCTCATTTACCCTTCGCTGTTGGATTCGAAATTAAGTATTTATGCGAGCACGCGGTTTCGTTGCGATATTATACTATGTCTTGCTTTTACGATTGCTTCGACGGCGTTGAGGAGAGATATTTTGGAAAAGGAGTATGAGGATGTGTATTGGGAGAGAGATGCTAGTTTG|||||229|WARNING_TRANSCRIPT_NO_START_CODON,CATTAATTCCCTAGCTTCGCGAATCAGATGAGGCTTAACCAGCCCGGCCCGTCAAATACGCGGAAAAGGCACTCTAGTCTCTGTTGATACTACTACATTAGCTAGAGTGTGGCATGATGTGTCGTTGCTGTGTCGCGTGAATTACTATATTGGATTGGATGCTTTGCGTGTGGGACGGCCCAGCTGCTTTGCTCTATTGTCCAGGCTACGGGGTAATTAGGAAGACTCACACTGTTTCACACGGGCTGAAGCTCCCCTTTTCATGACACAATCGGGCATATACTGAGTGGCGATGGACATTGCAAGTCTCCGTCTGCGTATAATCCATCTCCAGCCCCGTCTTTGTGTCGGGTGCGGATAGCTTCATCTCTCCGATCAAGTATCCTTTTGAGAAAAGTTTGTCTTTACGTCGATGTTACACCATATTGCTGTGTAGCTATCTGTTGCTTACAAATGACTGTATGAGATAACGACATCAATATTACCTTAATCTCAGCATAGAATGACGATAGTATCTTGTTAGTGTTTTTTAGGTTATTCATCTTATCTTCAACTATACGTGATGGATGAATCGCCAAATTGTCCCGTCGTTTCTCGTTTTTTTTCTTCCCACGCTCGAGTGCTTTACTTAGCCGTCCGAATTATCTCAGGGAGCCTCTACACTTTTATCCTGTGCTTTTCAGCTAGGAGACTATGCGATGTATGCGGCTTCATGGACGGCCTCATCGTCCTCTTGGTATGTAGCGTCTCACGAATTCATATACCACCACCCAAGATTTAATCTAACAATCTTTTCAGTGTCTGCTTTCCTTGACGTATAGTACCGTGGATCTCATTTACCCTTCGCTGTTGGATTCGAAATTAAGTATTTATGCGAGCACGCGGTTTCGTTGCGATATTATACTATGTCTTGCTTTTACGATTGCTTCGACGGCGTTGAGGAGAGATATTTTGGAAAAGGAGTATGAGGATGTGTATTGGGAGAGAGATGCTAGTTTG|downstream_gene_variant|MODIFIER|exon-XM_006964035.1-1|GENE_exon-XM_006964035.1-1|transcript|rna-XM_006964035.1|protein_coding||c.*317delAinsCATTAATTCCCTAGCTTCGCGAATCAGATGAGGCTTAACCAGCCCGGCCCGTCAAATACGCGGAAAAGGCACTCTAGTCTCTGTTGATACTACTACATTAGCTAGAGTGTGGCATGATGTGTCGTTGCTGTGTCGCGTGAATTACTATATTGGATTGGATGCTTTGCGTGTGGGACGGCCCAGCTGCTTTGCTCTATTGTCCAGGCTACGGGGTAATTAGGAAGACTCACACTGTTTCACACGGGCTGAAGCTCCCCTTTTCATGACACAATCGGGCATATACTGAGTGGCGATGGACATTGCAAGTCTCCGTCTGCGTATAATCCATCTCCAGCCCCGTCTTTGTGTCGGGTGCGGATAGCTTCATCTCTCCGATCAAGTATCCTTTTGAGAAAAGTTTGTCTTTACGTCGATGTTACACCATATTGCTGTGTAGCTATCTGTTGCTTACAAATGACTGTATGAGATAACGACATCAATATTACCTTAATCTCAGCATAGAATGACGATAGTATCTTGTTAGTGTTTTTTAGGTTATTCATCTTATCTTCAACTATACGTGATGGATGAATCGCCAAATTGTCCCGTCGTTTCTCGTTTTTTTTCTTCCCACGCTCGAGTGCTTTACTTAGCCGTCCGAATTATCTCAGGGAGCCTCTACACTTTTATCCTGTGCTTTTCAGCTAGGAGACTATGCGATGTATGCGGCTTCATGGACGGCCTCATCGTCCTCTTGGTATGTAGCGTCTCACGAATTCATATACCACCACCCAAGATTTAATCTAACAATCTTTTCAGTGTCTGCTTTCCTTGACGTATAGTACCGTGGATCTCATTTACCCTTCGCTGTTGGATTCGAAATTAAGTATTTATGCGAGCACGCGGTTTCGTTGCGATATTATACTATGTCTTGCTTTTACGATTGCTTCGACGGCGTTGAGGAGAGATATTTTGGAAAAGGAGTATGAGGATGTGTATTGGGAGAGAGATGCTAGTTTG|||||229|,CATTAATTCCCTAGCTTCGCGAATCAGATGAGGCTTAACCAGCCCGGCCCGTCAAATACGCGGAAAAGGCACTCTAGTCTCTGTTGATACTACTACATTAGCTAGAGTGTGGCATGATGTGTCGTTGCTGTGTCGCGTGAATTACTATATTGGATTGGATGCTTTGCGTGTGGGACGGCCCAGCTGCTTTGCTCTATTGTCCAGGCTACGGGGTAATTAGGAAGACTCACACTGTTTCACACGGGCTGAAGCTCCCCTTTTCATGACACAATCGGGCATATACTGAGTGGCGATGGACATTGCAAGTCTCCGTCTGCGTATAATCCATCTCCAGCCCCGTCTTTGTGTCGGGTGCGGATAGCTTCATCTCTCCGATCAAGTATCCTTTTGAGAAAAGTTTGTCTTTACGTCGATGTTACACCATATTGCTGTGTAGCTATCTGTTGCTTACAAATGACTGTATGAGATAACGACATCAATATTACCTTAATCTCAGCATAGAATGACGATAGTATCTTGTTAGTGTTTTTTAGGTTATTCATCTTATCTTCAACTATACGTGATGGATGAATCGCCAAATTGTCCCGTCGTTTCTCGTTTTTTTTCTTCCCACGCTCGAGTGCTTTACTTAGCCGTCCGAATTATCTCAGGGAGCCTCTACACTTTTATCCTGTGCTTTTCAGCTAGGAGACTATGCGATGTATGCGGCTTCATGGACGGCCTCATCGTCCTCTTGGTATGTAGCGTCTCACGAATTCATATACCACCACCCAAGATTTAATCTAACAATCTTTTCAGTGTCTGCTTTCCTTGACGTATAGTACCGTGGATCTCATTTACCCTTCGCTGTTGGATTCGAAATTAAGTATTTATGCGAGCACGCGGTTTCGTTGCGATATTATACTATGTCTTGCTTTTACGATTGCTTCGACGGCGTTGAGGAGAGATATTTTGGAAAAGGAGTATGAGGATGTGTATTGGGAGAGAGATGCTAGTTTG|downstream_gene_variant|MODIFIER|exon-XM_006964035.1-1|GENE_exon-XM_006964035.1-1|transcript|rna-XM_006964035.1|protein_coding||c.*316_*317insCATTAATTCCCTAGCTTCGCGAATCAGATGAGGCTTAACCAGCCCGGCCCGTCAAATACGCGGAAAAGGCACTCTAGTCTCTGTTGATACTACTACATTAGCTAGAGTGTGGCATGATGTGTCGTTGCTGTGTCGCGTGAATTACTATATTGGATTGGATGCTTTGCGTGTGGGACGGCCCAGCTGCTTTGCTCTATTGTCCAGGCTACGGGGTAATTAGGAAGACTCACACTGTTTCACACGGGCTGAAGCTCCCCTTTTCATGACACAATCGGGCATATACTGAGTGGCGATGGACATTGCAAGTCTCCGTCTGCGTATAATCCATCTCCAGCCCCGTCTTTGTGTCGGGTGCGGATAGCTTCATCTCTCCGATCAAGTATCCTTTTGAGAAAAGTTTGTCTTTACGTCGATGTTACACCATATTGCTGTGTAGCTATCTGTTGCTTACAAATGACTGTATGAGATAACGACATCAATATTACCTTAATCTCAGCATAGAATGACGATAGTATCTTGTTAGTGTTTTTTAGGTTATTCATCTTATCTTCAACTATACGTGATGGATGAATCGCCAAATTGTCCCGTCGTTTCTCGTTTTTTTTCTTCCCACGCTCGAGTGCTTTACTTAGCCGTCCGAATTATCTCAGGGAGCCTCTACACTTTTATCCTGTGCTTTTCAGCTAGGAGACTATGCGATGTATGCGGCTTCATGGACGGCCTCATCGTCCTCTTGGTATGTAGCGTCTCACGAATTCATATACCACCACCCAAGATTTAATCTAACAATCTTTTCAGTGTCTGCTTTCCTTGACGTATAGTACCGTGGATCTCATTTACCCTTCGCTGTTGGATTCGAAATTAAGTATTTATGCGAGCACGCGGTTTCGTTGCGATATTATACTATGTCTTGCTTTTACGATTGCTTCGACGGCGTTGAGGAGAGATATTTTGGAAAAGGAGTATGAGGATGTGTATTGGGAGAGAGATGCTAGTTTG|||||229|,CATTAATTCCCTAGCTTCGCGAATCAGATGAGGCTTAACCAGCCCGGCCCGTCAAATACGCGGAAAAGGCACTCTAGTCTCTGTTGATACTACTACATTAGCTAGAGTGTGGCATGATGTGTCGTTGCTGTGTCGCGTGAATTACTATATTGGATTGGATGCTTTGCGTGTGGGACGGCCCAGCTGCTTTGCTCTATTGTCCAGGCTACGGGGTAATTAGGAAGACTCACACTGTTTCACACGGGCTGAAGCTCCCCTTTTCATGACACAATCGGGCATATACTGAGTGGCGATGGACATTGCAAGTCTCCGTCTGCGTATAATCCATCTCCAGCCCCGTCTTTGTGTCGGGTGCGGATAGCTTCATCTCTCCGATCAAGTATCCTTTTGAGAAAAGTTTGTCTTTACGTCGATGTTACACCATATTGCTGTGTAGCTATCTGTTGCTTACAAATGACTGTATGAGATAACGACATCAATATTACCTTAATCTCAGCATAGAATGACGATAGTATCTTGTTAGTGTTTTTTAGGTTATTCATCTTATCTTCAACTATACGTGATGGATGAATCGCCAAATTGTCCCGTCGTTTCTCGTTTTTTTTCTTCCCACGCTCGAGTGCTTTACTTAGCCGTCCGAATTATCTCAGGGAGCCTCTACACTTTTATCCTGTGCTTTTCAGCTAGGAGACTATGCGATGTATGCGGCTTCATGGACGGCCTCATCGTCCTCTTGGTATGTAGCGTCTCACGAATTCATATACCACCACCCAAGATTTAATCTAACAATCTTTTCAGTGTCTGCTTTCCTTGACGTATAGTACCGTGGATCTCATTTACCCTTCGCTGTTGGATTCGAAATTAAGTATTTATGCGAGCACGCGGTTTCGTTGCGATATTATACTATGTCTTGCTTTTACGATTGCTTCGACGGCGTTGAGGAGAGATATTTTGGAAAAGGAGTATGAGGATGTGTATTGGGAGAGAGATGCTAGTTTG|downstream_gene_variant|MODIFIER|exon-XM_006964035.1-1|GENE_exon-XM_006964035.1-1|transcript|rna-XM_006964035.1|protein_coding||c.*317delGinsCATTAATTCCCTAGCTTCGCGAATCAGATGAGGCTTAACCAGCCCGGCCCGTCAAATACGCGGAAAAGGCACTCTAGTCTCTGTTGATACTACTACATTAGCTAGAGTGTGGCATGATGTGTCGTTGCTGTGTCGCGTGAATTACTATATTGGATTGGATGCTTTGCGTGTGGGACGGCCCAGCTGCTTTGCTCTATTGTCCAGGCTACGGGGTAATTAGGAAGACTCACACTGTTTCACACGGGCTGAAGCTCCCCTTTTCATGACACAATCGGGCATATACTGAGTGGCGATGGACATTGCAAGTCTCCGTCTGCGTATAATCCATCTCCAGCCCCGTCTTTGTGTCGGGTGCGGATAGCTTCATCTCTCCGATCAAGTATCCTTTTGAGAAAAGTTTGTCTTTACGTCGATGTTACACCATATTGCTGTGTAGCTATCTGTTGCTTACAAATGACTGTATGAGATAACGACATCAATATTACCTTAATCTCAGCATAGAATGACGATAGTATCTTGTTAGTGTTTTTTAGGTTATTCATCTTATCTTCAACTATACGTGATGGATGAATCGCCAAATTGTCCCGTCGTTTCTCGTTTTTTTTCTTCCCACGCTCGAGTGCTTTACTTAGCCGTCCGAATTATCTCAGGGAGCCTCTACACTTTTATCCTGTGCTTTTCAGCTAGGAGACTATGCGATGTATGCGGCTTCATGGACGGCCTCATCGTCCTCTTGGTATGTAGCGTCTCACGAATTCATATACCACCACCCAAGATTTAATCTAACAATCTTTTCAGTGTCTGCTTTCCTTGACGTATAGTACCGTGGATCTCATTTACCCTTCGCTGTTGGATTCGAAATTAAGTATTTATGCGAGCACGCGGTTTCGTTGCGATATTATACTATGTCTTGCTTTTACGATTGCTTCGACGGCGTTGAGGAGAGATATTTTGGAAAAGGAGTATGAGGATGTGTATTGGGAGAGAGATGCTAGTTTG|||||229|,CATTAATTCCCTAGCTTCGCGAATCAGATGAGGCTTAACCAGCCCGGCCCGTCAAATACGCGGAAAAGGCACTCTAGTCTCTGTTGATACTACTACATTAGCTAGAGTGTGGCATGATGTGTCGTTGCTGTGTCGCGTGAATTACTATATTGGATTGGATGCTTTGCGTGTGGGACGGCCCAGCTGCTTTGCTCTATTGTCCAGGCTACGGGGTAATTAGGAAGACTCACACTGTTTCACACGGGCTGAAGCTCCCCTTTTCATGACACAATCGGGCATATACTGAGTGGCGATGGACATTGCAAGTCTCCGTCTGCGTATAATCCATCTCCAGCCCCGTCTTTGTGTCGGGTGCGGATAGCTTCATCTCTCCGATCAAGTATCCTTTTGAGAAAAGTTTGTCTTTACGTCGATGTTACACCATATTGCTGTGTAGCTATCTGTTGCTTACAAATGACTGTATGAGATAACGACATCAATATTACCTTAATCTCAGCATAGAATGACGATAGTATCTTGTTAGTGTTTTTTAGGTTATTCATCTTATCTTCAACTATACGTGATGGATGAATCGCCAAATTGTCCCGTCGTTTCTCGTTTTTTTTCTTCCCACGCTCGAGTGCTTTACTTAGCCGTCCGAATTATCTCAGGGAGCCTCTACACTTTTATCCTGTGCTTTTCAGCTAGGAGACTATGCGATGTATGCGGCTTCATGGACGGCCTCATCGTCCTCTTGGTATGTAGCGTCTCACGAATTCATATACCACCACCCAAGATTTAATCTAACAATCTTTTCAGTGTCTGCTTTCCTTGACGTATAGTACCGTGGATCTCATTTACCCTTCGCTGTTGGATTCGAAATTAAGTATTTATGCGAGCACGCGGTTTCGTTGCGATATTATACTATGTCTTGCTTTTACGATTGCTTCGACGGCGTTGAGGAGAGATATTTTGGAAAAGGAGTATGAGGATGTGTATTGGGAGAGAGATGCTAGTTTG|downstream_gene_variant|MODIFIER|exon-XM_006964035.1-1|GENE_exon-XM_006964035.1-1|transcript|rna-XM_006964035.1|protein_coding||c.*317delTinsCATTAATTCCCTAGCTTCGCGAATCAGATGAGGCTTAACCAGCCCGGCCCGTCAAATACGCGGAAAAGGCACTCTAGTCTCTGTTGATACTACTACATTAGCTAGAGTGTGGCATGATGTGTCGTTGCTGTGTCGCGTGAATTACTATATTGGATTGGATGCTTTGCGTGTGGGACGGCCCAGCTGCTTTGCTCTATTGTCCAGGCTACGGGGTAATTAGGAAGACTCACACTGTTTCACACGGGCTGAAGCTCCCCTTTTCATGACACAATCGGGCATATACTGAGTGGCGATGGACATTGCAAGTCTCCGTCTGCGTATAATCCATCTCCAGCCCCGTCTTTGTGTCGGGTGCGGATAGCTTCATCTCTCCGATCAAGTATCCTTTTGAGAAAAGTTTGTCTTTACGTCGATGTTACACCATATTGCTGTGTAGCTATCTGTTGCTTACAAATGACTGTATGAGATAACGACATCAATATTACCTTAATCTCAGCATAGAATGACGATAGTATCTTGTTAGTGTTTTTTAGGTTATTCATCTTATCTTCAACTATACGTGATGGATGAATCGCCAAATTGTCCCGTCGTTTCTCGTTTTTTTTCTTCCCACGCTCGAGTGCTTTACTTAGCCGTCCGAATTATCTCAGGGAGCCTCTACACTTTTATCCTGTGCTTTTCAGCTAGGAGACTATGCGATGTATGCGGCTTCATGGACGGCCTCATCGTCCTCTTGGTATGTAGCGTCTCACGAATTCATATACCACCACCCAAGATTTAATCTAACAATCTTTTCAGTGTCTGCTTTCCTTGACGTATAGTACCGTGGATCTCATTTACCCTTCGCTGTTGGATTCGAAATTAAGTATTTATGCGAGCACGCGGTTTCGTTGCGATATTATACTATGTCTTGCTTTTACGATTGCTTCGACGGCGTTGAGGAGAGATATTTTGGAAAAGGAGTATGAGGATGTGTATTGGGAGAGAGATGCTAGTTTG|||||229|,CATTAATTCCCTAGCTTCGCGAATCAGATGAGGCTTAACCAGCCCGGCCCGTCAAATACGCGGAAAAGGCACTCTAGTCTCTGTTGATACTACTACATTAGCTAGAGTGTGGCATGATGTGTCGTTGCTGTGTCGCGTGAATTACTATATTGGATTGGATGCTTTGCGTGTGGGACGGCCCAGCTGCTTTGCTCTATTGTCCAGGCTACGGGGTAATTAGGAAGACTCACACTGTTTCACACGGGCTGAAGCTCCCCTTTTCATGACACAATCGGGCATATACTGAGTGGCGATGGACATTGCAAGTCTCCGTCTGCGTATAATCCATCTCCAGCCCCGTCTTTGTGTCGGGTGCGGATAGCTTCATCTCTCCGATCAAGTATCCTTTTGAGAAAAGTTTGTCTTTACGTCGATGTTACACCATATTGCTGTGTAGCTATCTGTTGCTTACAAATGACTGTATGAGATAACGACATCAATATTACCTTAATCTCAGCATAGAATGACGATAGTATCTTGTTAGTGTTTTTTAGGTTATTCATCTTATCTTCAACTATACGTGATGGATGAATCGCCAAATTGTCCCGTCGTTTCTCGTTTTTTTTCTTCCCACGCTCGAGTGCTTTACTTAGCCGTCCGAATTATCTCAGGGAGCCTCTACACTTTTATCCTGTGCTTTTCAGCTAGGAGACTATGCGATGTATGCGGCTTCATGGACGGCCTCATCGTCCTCTTGGTATGTAGCGTCTCACGAATTCATATACCACCACCCAAGATTTAATCTAACAATCTTTTCAGTGTCTGCTTTCCTTGACGTATAGTACCGTGGATCTCATTTACCCTTCGCTGTTGGATTCGAAATTAAGTATTTATGCGAGCACGCGGTTTCGTTGCGATATTATACTATGTCTTGCTTTTACGATTGCTTCGACGGCGTTGAGGAGAGATATTTTGGAAAAGGAGTATGAGGATGTGTATTGGGAGAGAGATGCTAGTTTG|intergenic_region|MODIFIER|exon-XM_006964035.1-1-exon-XM_006964036.1-1|GENE_exon-XM_006964035.1-1-GENE_exon-XM_006964036.1-1|intergenic_region|GENE_exon-XM_006964035.1-1-GENE_exon-XM_006964036.1-1|||n.226975delAinsCATTAATTCCCTAGCTTCGCGAATCAGATGAGGCTTAACCAGCCCGGCCCGTCAAATACGCGGAAAAGGCACTCTAGTCTCTGTTGATACTACTACATTAGCTAGAGTGTGGCATGATGTGTCGTTGCTGTGTCGCGTGAATTACTATATTGGATTGGATGCTTTGCGTGTGGGACGGCCCAGCTGCTTTGCTCTATTGTCCAGGCTACGGGGTAATTAGGAAGACTCACACTGTTTCACACGGGCTGAAGCTCCCCTTTTCATGACACAATCGGGCATATACTGAGTGGCGATGGACATTGCAAGTCTCCGTCTGCGTATAATCCATCTCCAGCCCCGTCTTTGTGTCGGGTGCGGATAGCTTCATCTCTCCGATCAAGTATCCTTTTGAGAAAAGTTTGTCTTTACGTCGATGTTACACCATATTGCTGTGTAGCTATCTGTTGCTTACAAATGACTGTATGAGATAACGACATCAATATTACCTTAATCTCAGCATAGAATGACGATAGTATCTTGTTAGTGTTTTTTAGGTTATTCATCTTATCTTCAACTATACGTGATGGATGAATCGCCAAATTGTCCCGTCGTTTCTCGTTTTTTTTCTTCCCACGCTCGAGTGCTTTACTTAGCCGTCCGAATTATCTCAGGGAGCCTCTACACTTTTATCCTGTGCTTTTCAGCTAGGAGACTATGCGATGTATGCGGCTTCATGGACGGCCTCATCGTCCTCTTGGTATGTAGCGTCTCACGAATTCATATACCACCACCCAAGATTTAATCTAACAATCTTTTCAGTGTCTGCTTTCCTTGACGTATAGTACCGTGGATCTCATTTACCCTTCGCTGTTGGATTCGAAATTAAGTATTTATGCGAGCACGCGGTTTCGTTGCGATATTATACTATGTCTTGCTTTTACGATTGCTTCGACGGCGTTGAGGAGAGATATTTTGGAAAAGGAGTATGAGGATGTGTATTGGGAGAGAGATGCTAGTTTG||||||,CATTAATTCCCTAGCTTCGCGAATCAGATGAGGCTTAACCAGCCCGGCCCGTCAAATACGCGGAAAAGGCACTCTAGTCTCTGTTGATACTACTACATTAGCTAGAGTGTGGCATGATGTGTCGTTGCTGTGTCGCGTGAATTACTATATTGGATTGGATGCTTTGCGTGTGGGACGGCCCAGCTGCTTTGCTCTATTGTCCAGGCTACGGGGTAATTAGGAAGACTCACACTGTTTCACACGGGCTGAAGCTCCCCTTTTCATGACACAATCGGGCATATACTGAGTGGCGATGGACATTGCAAGTCTCCGTCTGCGTATAATCCATCTCCAGCCCCGTCTTTGTGTCGGGTGCGGATAGCTTCATCTCTCCGATCAAGTATCCTTTTGAGAAAAGTTTGTCTTTACGTCGATGTTACACCATATTGCTGTGTAGCTATCTGTTGCTTACAAATGACTGTATGAGATAACGACATCAATATTACCTTAATCTCAGCATAGAATGACGATAGTATCTTGTTAGTGTTTTTTAGGTTATTCATCTTATCTTCAACTATACGTGATGGATGAATCGCCAAATTGTCCCGTCGTTTCTCGTTTTTTTTCTTCCCACGCTCGAGTGCTTTACTTAGCCGTCCGAATTATCTCAGGGAGCCTCTACACTTTTATCCTGTGCTTTTCAGCTAGGAGACTATGCGATGTATGCGGCTTCATGGACGGCCTCATCGTCCTCTTGGTATGTAGCGTCTCACGAATTCATATACCACCACCCAAGATTTAATCTAACAATCTTTTCAGTGTCTGCTTTCCTTGACGTATAGTACCGTGGATCTCATTTACCCTTCGCTGTTGGATTCGAAATTAAGTATTTATGCGAGCACGCGGTTTCGTTGCGATATTATACTATGTCTTGCTTTTACGATTGCTTCGACGGCGTTGAGGAGAGATATTTTGGAAAAGGAGTATGAGGATGTGTATTGGGAGAGAGATGCTAGTTTG|intergenic_region|MODIFIER|exon-XM_006964035.1-1-exon-XM_006964036.1-1|GENE_exon-XM_006964035.1-1-GENE_exon-XM_006964036.1-1|intergenic_region|GENE_exon-XM_006964035.1-1-GENE_exon-XM_006964036.1-1|||n.226974_226975insCATTAATTCCCTAGCTTCGCGAATCAGATGAGGCTTAACCAGCCCGGCCCGTCAAATACGCGGAAAAGGCACTCTAGTCTCTGTTGATACTACTACATTAGCTAGAGTGTGGCATGATGTGTCGTTGCTGTGTCGCGTGAATTACTATATTGGATTGGATGCTTTGCGTGTGGGACGGCCCAGCTGCTTTGCTCTATTGTCCAGGCTACGGGGTAATTAGGAAGACTCACACTGTTTCACACGGGCTGAAGCTCCCCTTTTCATGACACAATCGGGCATATACTGAGTGGCGATGGACATTGCAAGTCTCCGTCTGCGTATAATCCATCTCCAGCCCCGTCTTTGTGTCGGGTGCGGATAGCTTCATCTCTCCGATCAAGTATCCTTTTGAGAAAAGTTTGTCTTTACGTCGATGTTACACCATATTGCTGTGTAGCTATCTGTTGCTTACAAATGACTGTATGAGATAACGACATCAATATTACCTTAATCTCAGCATAGAATGACGATAGTATCTTGTTAGTGTTTTTTAGGTTATTCATCTTATCTTCAACTATACGTGATGGATGAATCGCCAAATTGTCCCGTCGTTTCTCGTTTTTTTTCTTCCCACGCTCGAGTGCTTTACTTAGCCGTCCGAATTATCTCAGGGAGCCTCTACACTTTTATCCTGTGCTTTTCAGCTAGGAGACTATGCGATGTATGCGGCTTCATGGACGGCCTCATCGTCCTCTTGGTATGTAGCGTCTCACGAATTCATATACCACCACCCAAGATTTAATCTAACAATCTTTTCAGTGTCTGCTTTCCTTGACGTATAGTACCGTGGATCTCATTTACCCTTCGCTGTTGGATTCGAAATTAAGTATTTATGCGAGCACGCGGTTTCGTTGCGATATTATACTATGTCTTGCTTTTACGATTGCTTCGACGGCGTTGAGGAGAGATATTTTGGAAAAGGAGTATGAGGATGTGTATTGGGAGAGAGATGCTAGTTTG||||||,CATTAATTCCCTAGCTTCGCGAATCAGATGAGGCTTAACCAGCCCGGCCCGTCAAATACGCGGAAAAGGCACTCTAGTCTCTGTTGATACTACTACATTAGCTAGAGTGTGGCATGATGTGTCGTTGCTGTGTCGCGTGAATTACTATATTGGATTGGATGCTTTGCGTGTGGGACGGCCCAGCTGCTTTGCTCTATTGTCCAGGCTACGGGGTAATTAGGAAGACTCACACTGTTTCACACGGGCTGAAGCTCCCCTTTTCATGACACAATCGGGCATATACTGAGTGGCGATGGACATTGCAAGTCTCCGTCTGCGTATAATCCATCTCCAGCCCCGTCTTTGTGTCGGGTGCGGATAGCTTCATCTCTCCGATCAAGTATCCTTTTGAGAAAAGTTTGTCTTTACGTCGATGTTACACCATATTGCTGTGTAGCTATCTGTTGCTTACAAATGACTGTATGAGATAACGACATCAATATTACCTTAATCTCAGCATAGAATGACGATAGTATCTTGTTAGTGTTTTTTAGGTTATTCATCTTATCTTCAACTATACGTGATGGATGAATCGCCAAATTGTCCCGTCGTTTCTCGTTTTTTTTCTTCCCACGCTCGAGTGCTTTACTTAGCCGTCCGAATTATCTCAGGGAGCCTCTACACTTTTATCCTGTGCTTTTCAGCTAGGAGACTATGCGATGTATGCGGCTTCATGGACGGCCTCATCGTCCTCTTGGTATGTAGCGTCTCACGAATTCATATACCACCACCCAAGATTTAATCTAACAATCTTTTCAGTGTCTGCTTTCCTTGACGTATAGTACCGTGGATCTCATTTACCCTTCGCTGTTGGATTCGAAATTAAGTATTTATGCGAGCACGCGGTTTCGTTGCGATATTATACTATGTCTTGCTTTTACGATTGCTTCGACGGCGTTGAGGAGAGATATTTTGGAAAAGGAGTATGAGGATGTGTATTGGGAGAGAGATGCTAGTTTG|intergenic_region|MODIFIER|exon-XM_006964035.1-1-exon-XM_006964036.1-1|GENE_exon-XM_006964035.1-1-GENE_exon-XM_006964036.1-1|intergenic_region|GENE_exon-XM_006964035.1-1-GENE_exon-XM_006964036.1-1|||n.226975delGinsCATTAATTCCCTAGCTTCGCGAATCAGATGAGGCTTAACCAGCCCGGCCCGTCAAATACGCGGAAAAGGCACTCTAGTCTCTGTTGATACTACTACATTAGCTAGAGTGTGGCATGATGTGTCGTTGCTGTGTCGCGTGAATTACTATATTGGATTGGATGCTTTGCGTGTGGGACGGCCCAGCTGCTTTGCTCTATTGTCCAGGCTACGGGGTAATTAGGAAGACTCACACTGTTTCACACGGGCTGAAGCTCCCCTTTTCATGACACAATCGGGCATATACTGAGTGGCGATGGACATTGCAAGTCTCCGTCTGCGTATAATCCATCTCCAGCCCCGTCTTTGTGTCGGGTGCGGATAGCTTCATCTCTCCGATCAAGTATCCTTTTGAGAAAAGTTTGTCTTTACGTCGATGTTACACCATATTGCTGTGTAGCTATCTGTTGCTTACAAATGACTGTATGAGATAACGACATCAATATTACCTTAATCTCAGCATAGAATGACGATAGTATCTTGTTAGTGTTTTTTAGGTTATTCATCTTATCTTCAACTATACGTGATGGATGAATCGCCAAATTGTCCCGTCGTTTCTCGTTTTTTTTCTTCCCACGCTCGAGTGCTTTACTTAGCCGTCCGAATTATCTCAGGGAGCCTCTACACTTTTATCCTGTGCTTTTCAGCTAGGAGACTATGCGATGTATGCGGCTTCATGGACGGCCTCATCGTCCTCTTGGTATGTAGCGTCTCACGAATTCATATACCACCACCCAAGATTTAATCTAACAATCTTTTCAGTGTCTGCTTTCCTTGACGTATAGTACCGTGGATCTCATTTACCCTTCGCTGTTGGATTCGAAATTAAGTATTTATGCGAGCACGCGGTTTCGTTGCGATATTATACTATGTCTTGCTTTTACGATTGCTTCGACGGCGTTGAGGAGAGATATTTTGGAAAAGGAGTATGAGGATGTGTATTGGGAGAGAGATGCTAGTTTG||||||,CATTAATTCCCTAGCTTCGCGAATCAGATGAGGCTTAACCAGCCCGGCCCGTCAAATACGCGGAAAAGGCACTCTAGTCTCTGTTGATACTACTACATTAGCTAGAGTGTGGCATGATGTGTCGTTGCTGTGTCGCGTGAATTACTATATTGGATTGGATGCTTTGCGTGTGGGACGGCCCAGCTGCTTTGCTCTATTGTCCAGGCTACGGGGTAATTAGGAAGACTCACACTGTTTCACACGGGCTGAAGCTCCCCTTTTCATGACACAATCGGGCATATACTGAGTGGCGATGGACATTGCAAGTCTCCGTCTGCGTATAATCCATCTCCAGCCCCGTCTTTGTGTCGGGTGCGGATAGCTTCATCTCTCCGATCAAGTATCCTTTTGAGAAAAGTTTGTCTTTACGTCGATGTTACACCATATTGCTGTGTAGCTATCTGTTGCTTACAAATGACTGTATGAGATAACGACATCAATATTACCTTAATCTCAGCATAGAATGACGATAGTATCTTGTTAGTGTTTTTTAGGTTATTCATCTTATCTTCAACTATACGTGATGGATGAATCGCCAAATTGTCCCGTCGTTTCTCGTTTTTTTTCTTCCCACGCTCGAGTGCTTTACTTAGCCGTCCGAATTATCTCAGGGAGCCTCTACACTTTTATCCTGTGCTTTTCAGCTAGGAGACTATGCGATGTATGCGGCTTCATGGACGGCCTCATCGTCCTCTTGGTATGTAGCGTCTCACGAATTCATATACCACCACCCAAGATTTAATCTAACAATCTTTTCAGTGTCTGCTTTCCTTGACGTATAGTACCGTGGATCTCATTTACCCTTCGCTGTTGGATTCGAAATTAAGTATTTATGCGAGCACGCGGTTTCGTTGCGATATTATACTATGTCTTGCTTTTACGATTGCTTCGACGGCGTTGAGGAGAGATATTTTGGAAAAGGAGTATGAGGATGTGTATTGGGAGAGAGATGCTAGTTTG|intergenic_region|MODIFIER|exon-XM_006964035.1-1-exon-XM_006964036.1-1|GENE_exon-XM_006964035.1-1-GENE_exon-XM_006964036.1-1|intergenic_region|GENE_exon-XM_006964035.1-1-GENE_exon-XM_006964036.1-1|||n.226975delTinsCATTAATTCCCTAGCTTCGCGAATCAGATGAGGCTTAACCAGCCCGGCCCGTCAAATACGCGGAAAAGGCACTCTAGTCTCTGTTGATACTACTACATTAGCTAGAGTGTGGCATGATGTGTCGTTGCTGTGTCGCGTGAATTACTATATTGGATTGGATGCTTTGCGTGTGGGACGGCCCAGCTGCTTTGCTCTATTGTCCAGGCTACGGGGTAATTAGGAAGACTCACACTGTTTCACACGGGCTGAAGCTCCCCTTTTCATGACACAATCGGGCATATACTGAGTGGCGATGGACATTGCAAGTCTCCGTCTGCGTATAATCCATCTCCAGCCCCGTCTTTGTGTCGGGTGCGGATAGCTTCATCTCTCCGATCAAGTATCCTTTTGAGAAAAGTTTGTCTTTACGTCGATGTTACACCATATTGCTGTGTAGCTATCTGTTGCTTACAAATGACTGTATGAGATAACGACATCAATATTACCTTAATCTCAGCATAGAATGACGATAGTATCTTGTTAGTGTTTTTTAGGTTATTCATCTTATCTTCAACTATACGTGATGGATGAATCGCCAAATTGTCCCGTCGTTTCTCGTTTTTTTTCTTCCCACGCTCGAGTGCTTTACTTAGCCGTCCGAATTATCTCAGGGAGCCTCTACACTTTTATCCTGTGCTTTTCAGCTAGGAGACTATGCGATGTATGCGGCTTCATGGACGGCCTCATCGTCCTCTTGGTATGTAGCGTCTCACGAATTCATATACCACCACCCAAGATTTAATCTAACAATCTTTTCAGTGTCTGCTTTCCTTGACGTATAGTACCGTGGATCTCATTTACCCTTCGCTGTTGGATTCGAAATTAAGTATTTATGCGAGCACGCGGTTTCGTTGCGATATTATACTATGTCTTGCTTTTACGATTGCTTCGACGGCGTTGAGGAGAGATATTTTGGAAAAGGAGTATGAGGATGTGTATTGGGAGAGAGATGCTAGTTTG||||||	GT:DR:DV	0/1:52:55
NW_006711153.1	228224	1960	N	ATGTTTGTGAGAACGATTGATATCGAGTTTAATGAAGCCTTCGCGGTGGATATGAGTTTAGTATTTGCCTCACAATACGATGATACGCCTTTACGAGACGCTGGATACTATTAAAATATATCTTGATTGATTAGTTAAGGATTATAAGATATTTCACGTTATATCAGAGTGTCGATAATATTAGAGTGTCGATAATATTAGAGTGTTGATAATATCAGAGTGTTAATGTTAGTGGCCTGGAAGCTGGGCGTCTGCTTAGAAGCACGCAAGTCAAGTTAGTTTTTGTGACTTGAACAAGCTATATCAAGAAGAAGCCTCCTCTTATTTGTTGAGGCGCTAAGAGATGACTACAGTCTTTAGTGTGTACATGACTGCGTGGTAGTGGTTACTAGGTAGTATTCATTCTACTCTTCGACTGGATTACTCTTCGGTAAGACTCATATGCATCGTGGAATTCATATGGGTCCATTAAAATGTCGTTTTATGAAGAATATCGCGGAAGTAGTCATCATTTAGAAAGAGAAATTCTGGCATATTTTCTTTTTTTCTAATTAGGAAAAGAACTTGAGCCAAATGATATTTTATCAAGGTGCTCTCATATTGCTCGAGCTGTTTCATATGTGGCGCATTGAGTGAGTGAATGGGTACATCTGCTGGTGCTAATAACAGCATGGGAAATTATCATGGAAGTGATGAGATCTCTTTCAATTATCCGCTCATCCTCCCTGGGAAAACATATTTGTTGAAGTCATTCGGTGAGTGAGAGTGAGTAGCCAGTTCCACAAAAACTGGTTTCTAGTTCTATAAAAATACAGCCATGGGCTCTTATATATAGATAAATGAATATTATTACCGGGTAAGATTGGGCATCAATAAGACAGCCTCAGCTTCAGACTTCAGCCTTGAACGCGGCTAAAAGGATCAACCAACCACATCAAAGACAGGAGAGGCGCTTTAGGCAGAAGAGCGGGGCTGTGTAAGATGTATGATTCAAGCATC	.	PASS	PRECISE;SVMETHOD=Snifflesv1.0.12;CHR2=NW_006711153.1;END=228223;ZMW=52;STD_quant_start=0.000000;STD_quant_stop=0.000000;Kurtosis_quant_start=0.250000;Kurtosis_quant_stop=-1.374398;SVTYPE=INS;SUPTYPE=AL,SR;SVLEN=14554;STRANDS=+-;STRANDS2=30,22,30,22;RE=52;REF_strand=0,0;Strandbias_pval=1;AF=1;ANN=ATGTTTGTGAGAACGATTGATATCGAGTTTAATGAAGCCTTCGCGGTGGATATGAGTTTAGTATTTGCCTCACAATACGATGATACGCCTTTACGAGACGCTGGATACTATTAAAATATATCTTGATTGATTAGTTAAGGATTATAAGATATTTCACGTTATATCAGAGTGTCGATAATATTAGAGTGTCGATAATATTAGAGTGTTGATAATATCAGAGTGTTAATGTTAGTGGCCTGGAAGCTGGGCGTCTGCTTAGAAGCACGCAAGTCAAGTTAGTTTTTGTGACTTGAACAAGCTATATCAAGAAGAAGCCTCCTCTTATTTGTTGAGGCGCTAAGAGATGACTACAGTCTTTAGTGTGTACATGACTGCGTGGTAGTGGTTACTAGGTAGTATTCATTCTACTCTTCGACTGGATTACTCTTCGGTAAGACTCATATGCATCGTGGAATTCATATGGGTCCATTAAAATGTCGTTTTATGAAGAATATCGCGGAAGTAGTCATCATTTAGAAAGAGAAATTCTGGCATATTTTCTTTTTTTCTAATTAGGAAAAGAACTTGAGCCAAATGATATTTTATCAAGGTGCTCTCATATTGCTCGAGCTGTTTCATATGTGGCGCATTGAGTGAGTGAATGGGTACATCTGCTGGTGCTAATAACAGCATGGGAAATTATCATGGAAGTGATGAGATCTCTTTCAATTATCCGCTCATCCTCCCTGGGAAAACATATTTGTTGAAGTCATTCGGTGAGTGAGAGTGAGTAGCCAGTTCCACAAAAACTGGTTTCTAGTTCTATAAAAATACAGCCATGGGCTCTTATATATAGATAAATGAATATTATTACCGGGTAAGATTGGGCATCAATAAGACAGCCTCAGCTTCAGACTTCAGCCTTGAACGCGGCTAAAAGGATCAACCAACCACATCAAAGACAGGAGAGGCGCTTTAGGCAGAAGAGCGGGGCTGTGTAAGATGTATGATTCAAGCATC|upstream_gene_variant|MODIFIER|exon-XM_006964184.1-1|GENE_exon-XM_006964184.1-1|transcript|rna-XM_006964184.1|protein_coding||c.-3224_-3223insGATGCTTGAATCATACATCTTACACAGCCCCGCTCTTCTGCCTAAAGCGCCTCTCCTGTCTTTGATGTGGTTGGTTGATCCTTTTAGCCGCGTTCAAGGCTGAAGTCTGAAGCTGAGGCTGTCTTATTGATGCCCAATCTTACCCGGTAATAATATTCATTTATCTATATATAAGAGCCCATGGCTGTATTTTTATAGAACTAGAAACCAGTTTTTGTGGAACTGGCTACTCACTCTCACTCACCGAATGACTTCAACAAATATGTTTTCCCAGGGAGGATGAGCGGATAATTGAAAGAGATCTCATCACTTCCATGATAATTTCCCATGCTGTTATTAGCACCAGCAGATGTACCCATTCACTCACTCAATGCGCCACATATGAAACAGCTCGAGCAATATGAGAGCACCTTGATAAAATATCATTTGGCTCAAGTTCTTTTCCTAATTAGAAAAAAAGAAAATATGCCAGAATTTCTCTTTCTAAATGATGACTACTTCCGCGATATTCTTCATAAAACGACATTTTAATGGACCCATATGAATTCCACGATGCATATGAGTCTTACCGAAGAGTAATCCAGTCGAAGAGTAGAATGAATACTACCTAGTAACCACTACCACGCAGTCATGTACACACTAAAGACTGTAGTCATCTCTTAGCGCCTCAACAAATAAGAGGAGGCTTCTTCTTGATATAGCTTGTTCAAGTCACAAAAACTAACTTGACTTGCGTGCTTCTAAGCAGACGCCCAGCTTCCAGGCCACTAACATTAACACTCTGATATTATCAACACTCTAATATTATCGACACTCTAATATTATCGACACTCTGATATAACGTGAAATATCTTATAATCCTTAACTAATCAATCAAGATATATTTTAATAGTATCCAGCGTCTCGTAAAGGCGTATCATCGTATTGTGAGGCAAATACTAAACTCATATCCACCGCGAAGGCTTCATTAAACTCGATATCAATCGTTCTCACAAACAT|||||3224|,ATGTTTGTGAGAACGATTGATATCGAGTTTAATGAAGCCTTCGCGGTGGATATGAGTTTAGTATTTGCCTCACAATACGATGATACGCCTTTACGAGACGCTGGATACTATTAAAATATATCTTGATTGATTAGTTAAGGATTATAAGATATTTCACGTTATATCAGAGTGTCGATAATATTAGAGTGTCGATAATATTAGAGTGTTGATAATATCAGAGTGTTAATGTTAGTGGCCTGGAAGCTGGGCGTCTGCTTAGAAGCACGCAAGTCAAGTTAGTTTTTGTGACTTGAACAAGCTATATCAAGAAGAAGCCTCCTCTTATTTGTTGAGGCGCTAAGAGATGACTACAGTCTTTAGTGTGTACATGACTGCGTGGTAGTGGTTACTAGGTAGTATTCATTCTACTCTTCGACTGGATTACTCTTCGGTAAGACTCATATGCATCGTGGAATTCATATGGGTCCATTAAAATGTCGTTTTATGAAGAATATCGCGGAAGTAGTCATCATTTAGAAAGAGAAATTCTGGCATATTTTCTTTTTTTCTAATTAGGAAAAGAACTTGAGCCAAATGATATTTTATCAAGGTGCTCTCATATTGCTCGAGCTGTTTCATATGTGGCGCATTGAGTGAGTGAATGGGTACATCTGCTGGTGCTAATAACAGCATGGGAAATTATCATGGAAGTGATGAGATCTCTTTCAATTATCCGCTCATCCTCCCTGGGAAAACATATTTGTTGAAGTCATTCGGTGAGTGAGAGTGAGTAGCCAGTTCCACAAAAACTGGTTTCTAGTTCTATAAAAATACAGCCATGGGCTCTTATATATAGATAAATGAATATTATTACCGGGTAAGATTGGGCATCAATAAGACAGCCTCAGCTTCAGACTTCAGCCTTGAACGCGGCTAAAAGGATCAACCAACCACATCAAAGACAGGAGAGGCGCTTTAGGCAGAAGAGCGGGGCTGTGTAAGATGTATGATTCAAGCATC|upstream_gene_variant|MODIFIER|exon-XM_006964184.1-1|GENE_exon-XM_006964184.1-1|transcript|rna-XM_006964184.1|protein_coding||c.-3224delGinsGATGCTTGAATCATACATCTTACACAGCCCCGCTCTTCTGCCTAAAGCGCCTCTCCTGTCTTTGATGTGGTTGGTTGATCCTTTTAGCCGCGTTCAAGGCTGAAGTCTGAAGCTGAGGCTGTCTTATTGATGCCCAATCTTACCCGGTAATAATATTCATTTATCTATATATAAGAGCCCATGGCTGTATTTTTATAGAACTAGAAACCAGTTTTTGTGGAACTGGCTACTCACTCTCACTCACCGAATGACTTCAACAAATATGTTTTCCCAGGGAGGATGAGCGGATAATTGAAAGAGATCTCATCACTTCCATGATAATTTCCCATGCTGTTATTAGCACCAGCAGATGTACCCATTCACTCACTCAATGCGCCACATATGAAACAGCTCGAGCAATATGAGAGCACCTTGATAAAATATCATTTGGCTCAAGTTCTTTTCCTAATTAGAAAAAAAGAAAATATGCCAGAATTTCTCTTTCTAAATGATGACTACTTCCGCGATATTCTTCATAAAACGACATTTTAATGGACCCATATGAATTCCACGATGCATATGAGTCTTACCGAAGAGTAATCCAGTCGAAGAGTAGAATGAATACTACCTAGTAACCACTACCACGCAGTCATGTACACACTAAAGACTGTAGTCATCTCTTAGCGCCTCAACAAATAAGAGGAGGCTTCTTCTTGATATAGCTTGTTCAAGTCACAAAAACTAACTTGACTTGCGTGCTTCTAAGCAGACGCCCAGCTTCCAGGCCACTAACATTAACACTCTGATATTATCAACACTCTAATATTATCGACACTCTAATATTATCGACACTCTGATATAACGTGAAATATCTTATAATCCTTAACTAATCAATCAAGATATATTTTAATAGTATCCAGCGTCTCGTAAAGGCGTATCATCGTATTGTGAGGCAAATACTAAACTCATATCCACCGCGAAGGCTTCATTAAACTCGATATCAATCGTTCTCACAAACAT|||||3224|,ATGTTTGTGAGAACGATTGATATCGAGTTTAATGAAGCCTTCGCGGTGGATATGAGTTTAGTATTTGCCTCACAATACGATGATACGCCTTTACGAGACGCTGGATACTATTAAAATATATCTTGATTGATTAGTTAAGGATTATAAGATATTTCACGTTATATCAGAGTGTCGATAATATTAGAGTGTCGATAATATTAGAGTGTTGATAATATCAGAGTGTTAATGTTAGTGGCCTGGAAGCTGGGCGTCTGCTTAGAAGCACGCAAGTCAAGTTAGTTTTTGTGACTTGAACAAGCTATATCAAGAAGAAGCCTCCTCTTATTTGTTGAGGCGCTAAGAGATGACTACAGTCTTTAGTGTGTACATGACTGCGTGGTAGTGGTTACTAGGTAGTATTCATTCTACTCTTCGACTGGATTACTCTTCGGTAAGACTCATATGCATCGTGGAATTCATATGGGTCCATTAAAATGTCGTTTTATGAAGAATATCGCGGAAGTAGTCATCATTTAGAAAGAGAAATTCTGGCATATTTTCTTTTTTTCTAATTAGGAAAAGAACTTGAGCCAAATGATATTTTATCAAGGTGCTCTCATATTGCTCGAGCTGTTTCATATGTGGCGCATTGAGTGAGTGAATGGGTACATCTGCTGGTGCTAATAACAGCATGGGAAATTATCATGGAAGTGATGAGATCTCTTTCAATTATCCGCTCATCCTCCCTGGGAAAACATATTTGTTGAAGTCATTCGGTGAGTGAGAGTGAGTAGCCAGTTCCACAAAAACTGGTTTCTAGTTCTATAAAAATACAGCCATGGGCTCTTATATATAGATAAATGAATATTATTACCGGGTAAGATTGGGCATCAATAAGACAGCCTCAGCTTCAGACTTCAGCCTTGAACGCGGCTAAAAGGATCAACCAACCACATCAAAGACAGGAGAGGCGCTTTAGGCAGAAGAGCGGGGCTGTGTAAGATGTATGATTCAAGCATC|upstream_gene_variant|MODIFIER|exon-XM_006964184.1-1|GENE_exon-XM_006964184.1-1|transcript|rna-XM_006964184.1|protein_coding||c.-3224delCinsGATGCTTGAATCATACATCTTACACAGCCCCGCTCTTCTGCCTAAAGCGCCTCTCCTGTCTTTGATGTGGTTGGTTGATCCTTTTAGCCGCGTTCAAGGCTGAAGTCTGAAGCTGAGGCTGTCTTATTGATGCCCAATCTTACCCGGTAATAATATTCATTTATCTATATATAAGAGCCCATGGCTGTATTTTTATAGAACTAGAAACCAGTTTTTGTGGAACTGGCTACTCACTCTCACTCACCGAATGACTTCAACAAATATGTTTTCCCAGGGAGGATGAGCGGATAATTGAAAGAGATCTCATCACTTCCATGATAATTTCCCATGCTGTTATTAGCACCAGCAGATGTACCCATTCACTCACTCAATGCGCCACATATGAAACAGCTCGAGCAATATGAGAGCACCTTGATAAAATATCATTTGGCTCAAGTTCTTTTCCTAATTAGAAAAAAAGAAAATATGCCAGAATTTCTCTTTCTAAATGATGACTACTTCCGCGATATTCTTCATAAAACGACATTTTAATGGACCCATATGAATTCCACGATGCATATGAGTCTTACCGAAGAGTAATCCAGTCGAAGAGTAGAATGAATACTACCTAGTAACCACTACCACGCAGTCATGTACACACTAAAGACTGTAGTCATCTCTTAGCGCCTCAACAAATAAGAGGAGGCTTCTTCTTGATATAGCTTGTTCAAGTCACAAAAACTAACTTGACTTGCGTGCTTCTAAGCAGACGCCCAGCTTCCAGGCCACTAACATTAACACTCTGATATTATCAACACTCTAATATTATCGACACTCTAATATTATCGACACTCTGATATAACGTGAAATATCTTATAATCCTTAACTAATCAATCAAGATATATTTTAATAGTATCCAGCGTCTCGTAAAGGCGTATCATCGTATTGTGAGGCAAATACTAAACTCATATCCACCGCGAAGGCTTCATTAAACTCGATATCAATCGTTCTCACAAACAT|||||3224|,ATGTTTGTGAGAACGATTGATATCGAGTTTAATGAAGCCTTCGCGGTGGATATGAGTTTAGTATTTGCCTCACAATACGATGATACGCCTTTACGAGACGCTGGATACTATTAAAATATATCTTGATTGATTAGTTAAGGATTATAAGATATTTCACGTTATATCAGAGTGTCGATAATATTAGAGTGTCGATAATATTAGAGTGTTGATAATATCAGAGTGTTAATGTTAGTGGCCTGGAAGCTGGGCGTCTGCTTAGAAGCACGCAAGTCAAGTTAGTTTTTGTGACTTGAACAAGCTATATCAAGAAGAAGCCTCCTCTTATTTGTTGAGGCGCTAAGAGATGACTACAGTCTTTAGTGTGTACATGACTGCGTGGTAGTGGTTACTAGGTAGTATTCATTCTACTCTTCGACTGGATTACTCTTCGGTAAGACTCATATGCATCGTGGAATTCATATGGGTCCATTAAAATGTCGTTTTATGAAGAATATCGCGGAAGTAGTCATCATTTAGAAAGAGAAATTCTGGCATATTTTCTTTTTTTCTAATTAGGAAAAGAACTTGAGCCAAATGATATTTTATCAAGGTGCTCTCATATTGCTCGAGCTGTTTCATATGTGGCGCATTGAGTGAGTGAATGGGTACATCTGCTGGTGCTAATAACAGCATGGGAAATTATCATGGAAGTGATGAGATCTCTTTCAATTATCCGCTCATCCTCCCTGGGAAAACATATTTGTTGAAGTCATTCGGTGAGTGAGAGTGAGTAGCCAGTTCCACAAAAACTGGTTTCTAGTTCTATAAAAATACAGCCATGGGCTCTTATATATAGATAAATGAATATTATTACCGGGTAAGATTGGGCATCAATAAGACAGCCTCAGCTTCAGACTTCAGCCTTGAACGCGGCTAAAAGGATCAACCAACCACATCAAAGACAGGAGAGGCGCTTTAGGCAGAAGAGCGGGGCTGTGTAAGATGTATGATTCAAGCATC|upstream_gene_variant|MODIFIER|exon-XM_006964184.1-1|GENE_exon-XM_006964184.1-1|transcript|rna-XM_006964184.1|protein_coding||c.-3224delAinsGATGCTTGAATCATACATCTTACACAGCCCCGCTCTTCTGCCTAAAGCGCCTCTCCTGTCTTTGATGTGGTTGGTTGATCCTTTTAGCCGCGTTCAAGGCTGAAGTCTGAAGCTGAGGCTGTCTTATTGATGCCCAATCTTACCCGGTAATAATATTCATTTATCTATATATAAGAGCCCATGGCTGTATTTTTATAGAACTAGAAACCAGTTTTTGTGGAACTGGCTACTCACTCTCACTCACCGAATGACTTCAACAAATATGTTTTCCCAGGGAGGATGAGCGGATAATTGAAAGAGATCTCATCACTTCCATGATAATTTCCCATGCTGTTATTAGCACCAGCAGATGTACCCATTCACTCACTCAATGCGCCACATATGAAACAGCTCGAGCAATATGAGAGCACCTTGATAAAATATCATTTGGCTCAAGTTCTTTTCCTAATTAGAAAAAAAGAAAATATGCCAGAATTTCTCTTTCTAAATGATGACTACTTCCGCGATATTCTTCATAAAACGACATTTTAATGGACCCATATGAATTCCACGATGCATATGAGTCTTACCGAAGAGTAATCCAGTCGAAGAGTAGAATGAATACTACCTAGTAACCACTACCACGCAGTCATGTACACACTAAAGACTGTAGTCATCTCTTAGCGCCTCAACAAATAAGAGGAGGCTTCTTCTTGATATAGCTTGTTCAAGTCACAAAAACTAACTTGACTTGCGTGCTTCTAAGCAGACGCCCAGCTTCCAGGCCACTAACATTAACACTCTGATATTATCAACACTCTAATATTATCGACACTCTAATATTATCGACACTCTGATATAACGTGAAATATCTTATAATCCTTAACTAATCAATCAAGATATATTTTAATAGTATCCAGCGTCTCGTAAAGGCGTATCATCGTATTGTGAGGCAAATACTAAACTCATATCCACCGCGAAGGCTTCATTAAACTCGATATCAATCGTTCTCACAAACAT|||||3224|,ATGTTTGTGAGAACGATTGATATCGAGTTTAATGAAGCCTTCGCGGTGGATATGAGTTTAGTATTTGCCTCACAATACGATGATACGCCTTTACGAGACGCTGGATACTATTAAAATATATCTTGATTGATTAGTTAAGGATTATAAGATATTTCACGTTATATCAGAGTGTCGATAATATTAGAGTGTCGATAATATTAGAGTGTTGATAATATCAGAGTGTTAATGTTAGTGGCCTGGAAGCTGGGCGTCTGCTTAGAAGCACGCAAGTCAAGTTAGTTTTTGTGACTTGAACAAGCTATATCAAGAAGAAGCCTCCTCTTATTTGTTGAGGCGCTAAGAGATGACTACAGTCTTTAGTGTGTACATGACTGCGTGGTAGTGGTTACTAGGTAGTATTCATTCTACTCTTCGACTGGATTACTCTTCGGTAAGACTCATATGCATCGTGGAATTCATATGGGTCCATTAAAATGTCGTTTTATGAAGAATATCGCGGAAGTAGTCATCATTTAGAAAGAGAAATTCTGGCATATTTTCTTTTTTTCTAATTAGGAAAAGAACTTGAGCCAAATGATATTTTATCAAGGTGCTCTCATATTGCTCGAGCTGTTTCATATGTGGCGCATTGAGTGAGTGAATGGGTACATCTGCTGGTGCTAATAACAGCATGGGAAATTATCATGGAAGTGATGAGATCTCTTTCAATTATCCGCTCATCCTCCCTGGGAAAACATATTTGTTGAAGTCATTCGGTGAGTGAGAGTGAGTAGCCAGTTCCACAAAAACTGGTTTCTAGTTCTATAAAAATACAGCCATGGGCTCTTATATATAGATAAATGAATATTATTACCGGGTAAGATTGGGCATCAATAAGACAGCCTCAGCTTCAGACTTCAGCCTTGAACGCGGCTAAAAGGATCAACCAACCACATCAAAGACAGGAGAGGCGCTTTAGGCAGAAGAGCGGGGCTGTGTAAGATGTATGATTCAAGCATC|upstream_gene_variant|MODIFIER|TRIREDRAFT_105860|gene-TRIREDRAFT_105860|transcript|XM_006964036.1|protein_coding||c.-4201_-4200insATGTTTGTGAGAACGATTGATATCGAGTTTAATGAAGCCTTCGCGGTGGATATGAGTTTAGTATTTGCCTCACAATACGATGATACGCCTTTACGAGACGCTGGATACTATTAAAATATATCTTGATTGATTAGTTAAGGATTATAAGATATTTCACGTTATATCAGAGTGTCGATAATATTAGAGTGTCGATAATATTAGAGTGTTGATAATATCAGAGTGTTAATGTTAGTGGCCTGGAAGCTGGGCGTCTGCTTAGAAGCACGCAAGTCAAGTTAGTTTTTGTGACTTGAACAAGCTATATCAAGAAGAAGCCTCCTCTTATTTGTTGAGGCGCTAAGAGATGACTACAGTCTTTAGTGTGTACATGACTGCGTGGTAGTGGTTACTAGGTAGTATTCATTCTACTCTTCGACTGGATTACTCTTCGGTAAGACTCATATGCATCGTGGAATTCATATGGGTCCATTAAAATGTCGTTTTATGAAGAATATCGCGGAAGTAGTCATCATTTAGAAAGAGAAATTCTGGCATATTTTCTTTTTTTCTAATTAGGAAAAGAACTTGAGCCAAATGATATTTTATCAAGGTGCTCTCATATTGCTCGAGCTGTTTCATATGTGGCGCATTGAGTGAGTGAATGGGTACATCTGCTGGTGCTAATAACAGCATGGGAAATTATCATGGAAGTGATGAGATCTCTTTCAATTATCCGCTCATCCTCCCTGGGAAAACATATTTGTTGAAGTCATTCGGTGAGTGAGAGTGAGTAGCCAGTTCCACAAAAACTGGTTTCTAGTTCTATAAAAATACAGCCATGGGCTCTTATATATAGATAAATGAATATTATTACCGGGTAAGATTGGGCATCAATAAGACAGCCTCAGCTTCAGACTTCAGCCTTGAACGCGGCTAAAAGGATCAACCAACCACATCAAAGACAGGAGAGGCGCTTTAGGCAGAAGAGCGGGGCTGTGTAAGATGTATGATTCAAGCATC|||||3061|WARNING_TRANSCRIPT_NO_START_CODON,ATGTTTGTGAGAACGATTGATATCGAGTTTAATGAAGCCTTCGCGGTGGATATGAGTTTAGTATTTGCCTCACAATACGATGATACGCCTTTACGAGACGCTGGATACTATTAAAATATATCTTGATTGATTAGTTAAGGATTATAAGATATTTCACGTTATATCAGAGTGTCGATAATATTAGAGTGTCGATAATATTAGAGTGTTGATAATATCAGAGTGTTAATGTTAGTGGCCTGGAAGCTGGGCGTCTGCTTAGAAGCACGCAAGTCAAGTTAGTTTTTGTGACTTGAACAAGCTATATCAAGAAGAAGCCTCCTCTTATTTGTTGAGGCGCTAAGAGATGACTACAGTCTTTAGTGTGTACATGACTGCGTGGTAGTGGTTACTAGGTAGTATTCATTCTACTCTTCGACTGGATTACTCTTCGGTAAGACTCATATGCATCGTGGAATTCATATGGGTCCATTAAAATGTCGTTTTATGAAGAATATCGCGGAAGTAGTCATCATTTAGAAAGAGAAATTCTGGCATATTTTCTTTTTTTCTAATTAGGAAAAGAACTTGAGCCAAATGATATTTTATCAAGGTGCTCTCATATTGCTCGAGCTGTTTCATATGTGGCGCATTGAGTGAGTGAATGGGTACATCTGCTGGTGCTAATAACAGCATGGGAAATTATCATGGAAGTGATGAGATCTCTTTCAATTATCCGCTCATCCTCCCTGGGAAAACATATTTGTTGAAGTCATTCGGTGAGTGAGAGTGAGTAGCCAGTTCCACAAAAACTGGTTTCTAGTTCTATAAAAATACAGCCATGGGCTCTTATATATAGATAAATGAATATTATTACCGGGTAAGATTGGGCATCAATAAGACAGCCTCAGCTTCAGACTTCAGCCTTGAACGCGGCTAAAAGGATCAACCAACCACATCAAAGACAGGAGAGGCGCTTTAGGCAGAAGAGCGGGGCTGTGTAAGATGTATGATTCAAGCATC|upstream_gene_variant|MODIFIER|TRIREDRAFT_105860|gene-TRIREDRAFT_105860|transcript|XM_006964036.1|protein_coding||c.-4200delCinsATGTTTGTGAGAACGATTGATATCGAGTTTAATGAAGCCTTCGCGGTGGATATGAGTTTAGTATTTGCCTCACAATACGATGATACGCCTTTACGAGACGCTGGATACTATTAAAATATATCTTGATTGATTAGTTAAGGATTATAAGATATTTCACGTTATATCAGAGTGTCGATAATATTAGAGTGTCGATAATATTAGAGTGTTGATAATATCAGAGTGTTAATGTTAGTGGCCTGGAAGCTGGGCGTCTGCTTAGAAGCACGCAAGTCAAGTTAGTTTTTGTGACTTGAACAAGCTATATCAAGAAGAAGCCTCCTCTTATTTGTTGAGGCGCTAAGAGATGACTACAGTCTTTAGTGTGTACATGACTGCGTGGTAGTGGTTACTAGGTAGTATTCATTCTACTCTTCGACTGGATTACTCTTCGGTAAGACTCATATGCATCGTGGAATTCATATGGGTCCATTAAAATGTCGTTTTATGAAGAATATCGCGGAAGTAGTCATCATTTAGAAAGAGAAATTCTGGCATATTTTCTTTTTTTCTAATTAGGAAAAGAACTTGAGCCAAATGATATTTTATCAAGGTGCTCTCATATTGCTCGAGCTGTTTCATATGTGGCGCATTGAGTGAGTGAATGGGTACATCTGCTGGTGCTAATAACAGCATGGGAAATTATCATGGAAGTGATGAGATCTCTTTCAATTATCCGCTCATCCTCCCTGGGAAAACATATTTGTTGAAGTCATTCGGTGAGTGAGAGTGAGTAGCCAGTTCCACAAAAACTGGTTTCTAGTTCTATAAAAATACAGCCATGGGCTCTTATATATAGATAAATGAATATTATTACCGGGTAAGATTGGGCATCAATAAGACAGCCTCAGCTTCAGACTTCAGCCTTGAACGCGGCTAAAAGGATCAACCAACCACATCAAAGACAGGAGAGGCGCTTTAGGCAGAAGAGCGGGGCTGTGTAAGATGTATGATTCAAGCATC|||||3061|WARNING_TRANSCRIPT_NO_START_CODON,ATGTTTGTGAGAACGATTGATATCGAGTTTAATGAAGCCTTCGCGGTGGATATGAGTTTAGTATTTGCCTCACAATACGATGATACGCCTTTACGAGACGCTGGATACTATTAAAATATATCTTGATTGATTAGTTAAGGATTATAAGATATTTCACGTTATATCAGAGTGTCGATAATATTAGAGTGTCGATAATATTAGAGTGTTGATAATATCAGAGTGTTAATGTTAGTGGCCTGGAAGCTGGGCGTCTGCTTAGAAGCACGCAAGTCAAGTTAGTTTTTGTGACTTGAACAAGCTATATCAAGAAGAAGCCTCCTCTTATTTGTTGAGGCGCTAAGAGATGACTACAGTCTTTAGTGTGTACATGACTGCGTGGTAGTGGTTACTAGGTAGTATTCATTCTACTCTTCGACTGGATTACTCTTCGGTAAGACTCATATGCATCGTGGAATTCATATGGGTCCATTAAAATGTCGTTTTATGAAGAATATCGCGGAAGTAGTCATCATTTAGAAAGAGAAATTCTGGCATATTTTCTTTTTTTCTAATTAGGAAAAGAACTTGAGCCAAATGATATTTTATCAAGGTGCTCTCATATTGCTCGAGCTGTTTCATATGTGGCGCATTGAGTGAGTGAATGGGTACATCTGCTGGTGCTAATAACAGCATGGGAAATTATCATGGAAGTGATGAGATCTCTTTCAATTATCCGCTCATCCTCCCTGGGAAAACATATTTGTTGAAGTCATTCGGTGAGTGAGAGTGAGTAGCCAGTTCCACAAAAACTGGTTTCTAGTTCTATAAAAATACAGCCATGGGCTCTTATATATAGATAAATGAATATTATTACCGGGTAAGATTGGGCATCAATAAGACAGCCTCAGCTTCAGACTTCAGCCTTGAACGCGGCTAAAAGGATCAACCAACCACATCAAAGACAGGAGAGGCGCTTTAGGCAGAAGAGCGGGGCTGTGTAAGATGTATGATTCAAGCATC|upstream_gene_variant|MODIFIER|TRIREDRAFT_105860|gene-TRIREDRAFT_105860|transcript|XM_006964036.1|protein_coding||c.-4200delGinsATGTTTGTGAGAACGATTGATATCGAGTTTAATGAAGCCTTCGCGGTGGATATGAGTTTAGTATTTGCCTCACAATACGATGATACGCCTTTACGAGACGCTGGATACTATTAAAATATATCTTGATTGATTAGTTAAGGATTATAAGATATTTCACGTTATATCAGAGTGTCGATAATATTAGAGTGTCGATAATATTAGAGTGTTGATAATATCAGAGTGTTAATGTTAGTGGCCTGGAAGCTGGGCGTCTGCTTAGAAGCACGCAAGTCAAGTTAGTTTTTGTGACTTGAACAAGCTATATCAAGAAGAAGCCTCCTCTTATTTGTTGAGGCGCTAAGAGATGACTACAGTCTTTAGTGTGTACATGACTGCGTGGTAGTGGTTACTAGGTAGTATTCATTCTACTCTTCGACTGGATTACTCTTCGGTAAGACTCATATGCATCGTGGAATTCATATGGGTCCATTAAAATGTCGTTTTATGAAGAATATCGCGGAAGTAGTCATCATTTAGAAAGAGAAATTCTGGCATATTTTCTTTTTTTCTAATTAGGAAAAGAACTTGAGCCAAATGATATTTTATCAAGGTGCTCTCATATTGCTCGAGCTGTTTCATATGTGGCGCATTGAGTGAGTGAATGGGTACATCTGCTGGTGCTAATAACAGCATGGGAAATTATCATGGAAGTGATGAGATCTCTTTCAATTATCCGCTCATCCTCCCTGGGAAAACATATTTGTTGAAGTCATTCGGTGAGTGAGAGTGAGTAGCCAGTTCCACAAAAACTGGTTTCTAGTTCTATAAAAATACAGCCATGGGCTCTTATATATAGATAAATGAATATTATTACCGGGTAAGATTGGGCATCAATAAGACAGCCTCAGCTTCAGACTTCAGCCTTGAACGCGGCTAAAAGGATCAACCAACCACATCAAAGACAGGAGAGGCGCTTTAGGCAGAAGAGCGGGGCTGTGTAAGATGTATGATTCAAGCATC|||||3061|WARNING_TRANSCRIPT_NO_START_CODON,ATGTTTGTGAGAACGATTGATATCGAGTTTAATGAAGCCTTCGCGGTGGATATGAGTTTAGTATTTGCCTCACAATACGATGATACGCCTTTACGAGACGCTGGATACTATTAAAATATATCTTGATTGATTAGTTAAGGATTATAAGATATTTCACGTTATATCAGAGTGTCGATAATATTAGAGTGTCGATAATATTAGAGTGTTGATAATATCAGAGTGTTAATGTTAGTGGCCTGGAAGCTGGGCGTCTGCTTAGAAGCACGCAAGTCAAGTTAGTTTTTGTGACTTGAACAAGCTATATCAAGAAGAAGCCTCCTCTTATTTGTTGAGGCGCTAAGAGATGACTACAGTCTTTAGTGTGTACATGACTGCGTGGTAGTGGTTACTAGGTAGTATTCATTCTACTCTTCGACTGGATTACTCTTCGGTAAGACTCATATGCATCGTGGAATTCATATGGGTCCATTAAAATGTCGTTTTATGAAGAATATCGCGGAAGTAGTCATCATTTAGAAAGAGAAATTCTGGCATATTTTCTTTTTTTCTAATTAGGAAAAGAACTTGAGCCAAATGATATTTTATCAAGGTGCTCTCATATTGCTCGAGCTGTTTCATATGTGGCGCATTGAGTGAGTGAATGGGTACATCTGCTGGTGCTAATAACAGCATGGGAAATTATCATGGAAGTGATGAGATCTCTTTCAATTATCCGCTCATCCTCCCTGGGAAAACATATTTGTTGAAGTCATTCGGTGAGTGAGAGTGAGTAGCCAGTTCCACAAAAACTGGTTTCTAGTTCTATAAAAATACAGCCATGGGCTCTTATATATAGATAAATGAATATTATTACCGGGTAAGATTGGGCATCAATAAGACAGCCTCAGCTTCAGACTTCAGCCTTGAACGCGGCTAAAAGGATCAACCAACCACATCAAAGACAGGAGAGGCGCTTTAGGCAGAAGAGCGGGGCTGTGTAAGATGTATGATTCAAGCATC|upstream_gene_variant|MODIFIER|TRIREDRAFT_105860|gene-TRIREDRAFT_105860|transcript|XM_006964036.1|protein_coding||c.-4200delTinsATGTTTGTGAGAACGATTGATATCGAGTTTAATGAAGCCTTCGCGGTGGATATGAGTTTAGTATTTGCCTCACAATACGATGATACGCCTTTACGAGACGCTGGATACTATTAAAATATATCTTGATTGATTAGTTAAGGATTATAAGATATTTCACGTTATATCAGAGTGTCGATAATATTAGAGTGTCGATAATATTAGAGTGTTGATAATATCAGAGTGTTAATGTTAGTGGCCTGGAAGCTGGGCGTCTGCTTAGAAGCACGCAAGTCAAGTTAGTTTTTGTGACTTGAACAAGCTATATCAAGAAGAAGCCTCCTCTTATTTGTTGAGGCGCTAAGAGATGACTACAGTCTTTAGTGTGTACATGACTGCGTGGTAGTGGTTACTAGGTAGTATTCATTCTACTCTTCGACTGGATTACTCTTCGGTAAGACTCATATGCATCGTGGAATTCATATGGGTCCATTAAAATGTCGTTTTATGAAGAATATCGCGGAAGTAGTCATCATTTAGAAAGAGAAATTCTGGCATATTTTCTTTTTTTCTAATTAGGAAAAGAACTTGAGCCAAATGATATTTTATCAAGGTGCTCTCATATTGCTCGAGCTGTTTCATATGTGGCGCATTGAGTGAGTGAATGGGTACATCTGCTGGTGCTAATAACAGCATGGGAAATTATCATGGAAGTGATGAGATCTCTTTCAATTATCCGCTCATCCTCCCTGGGAAAACATATTTGTTGAAGTCATTCGGTGAGTGAGAGTGAGTAGCCAGTTCCACAAAAACTGGTTTCTAGTTCTATAAAAATACAGCCATGGGCTCTTATATATAGATAAATGAATATTATTACCGGGTAAGATTGGGCATCAATAAGACAGCCTCAGCTTCAGACTTCAGCCTTGAACGCGGCTAAAAGGATCAACCAACCACATCAAAGACAGGAGAGGCGCTTTAGGCAGAAGAGCGGGGCTGTGTAAGATGTATGATTCAAGCATC|||||3061|WARNING_TRANSCRIPT_NO_START_CODON,ATGTTTGTGAGAACGATTGATATCGAGTTTAATGAAGCCTTCGCGGTGGATATGAGTTTAGTATTTGCCTCACAATACGATGATACGCCTTTACGAGACGCTGGATACTATTAAAATATATCTTGATTGATTAGTTAAGGATTATAAGATATTTCACGTTATATCAGAGTGTCGATAATATTAGAGTGTCGATAATATTAGAGTGTTGATAATATCAGAGTGTTAATGTTAGTGGCCTGGAAGCTGGGCGTCTGCTTAGAAGCACGCAAGTCAAGTTAGTTTTTGTGACTTGAACAAGCTATATCAAGAAGAAGCCTCCTCTTATTTGTTGAGGCGCTAAGAGATGACTACAGTCTTTAGTGTGTACATGACTGCGTGGTAGTGGTTACTAGGTAGTATTCATTCTACTCTTCGACTGGATTACTCTTCGGTAAGACTCATATGCATCGTGGAATTCATATGGGTCCATTAAAATGTCGTTTTATGAAGAATATCGCGGAAGTAGTCATCATTTAGAAAGAGAAATTCTGGCATATTTTCTTTTTTTCTAATTAGGAAAAGAACTTGAGCCAAATGATATTTTATCAAGGTGCTCTCATATTGCTCGAGCTGTTTCATATGTGGCGCATTGAGTGAGTGAATGGGTACATCTGCTGGTGCTAATAACAGCATGGGAAATTATCATGGAAGTGATGAGATCTCTTTCAATTATCCGCTCATCCTCCCTGGGAAAACATATTTGTTGAAGTCATTCGGTGAGTGAGAGTGAGTAGCCAGTTCCACAAAAACTGGTTTCTAGTTCTATAAAAATACAGCCATGGGCTCTTATATATAGATAAATGAATATTATTACCGGGTAAGATTGGGCATCAATAAGACAGCCTCAGCTTCAGACTTCAGCCTTGAACGCGGCTAAAAGGATCAACCAACCACATCAAAGACAGGAGAGGCGCTTTAGGCAGAAGAGCGGGGCTGTGTAAGATGTATGATTCAAGCATC|upstream_gene_variant|MODIFIER|exon-XM_006964036.1-1|GENE_exon-XM_006964036.1-1|transcript|rna-XM_006964036.1|protein_coding||c.-3062_-3061insATGTTTGTGAGAACGATTGATATCGAGTTTAATGAAGCCTTCGCGGTGGATATGAGTTTAGTATTTGCCTCACAATACGATGATACGCCTTTACGAGACGCTGGATACTATTAAAATATATCTTGATTGATTAGTTAAGGATTATAAGATATTTCACGTTATATCAGAGTGTCGATAATATTAGAGTGTCGATAATATTAGAGTGTTGATAATATCAGAGTGTTAATGTTAGTGGCCTGGAAGCTGGGCGTCTGCTTAGAAGCACGCAAGTCAAGTTAGTTTTTGTGACTTGAACAAGCTATATCAAGAAGAAGCCTCCTCTTATTTGTTGAGGCGCTAAGAGATGACTACAGTCTTTAGTGTGTACATGACTGCGTGGTAGTGGTTACTAGGTAGTATTCATTCTACTCTTCGACTGGATTACTCTTCGGTAAGACTCATATGCATCGTGGAATTCATATGGGTCCATTAAAATGTCGTTTTATGAAGAATATCGCGGAAGTAGTCATCATTTAGAAAGAGAAATTCTGGCATATTTTCTTTTTTTCTAATTAGGAAAAGAACTTGAGCCAAATGATATTTTATCAAGGTGCTCTCATATTGCTCGAGCTGTTTCATATGTGGCGCATTGAGTGAGTGAATGGGTACATCTGCTGGTGCTAATAACAGCATGGGAAATTATCATGGAAGTGATGAGATCTCTTTCAATTATCCGCTCATCCTCCCTGGGAAAACATATTTGTTGAAGTCATTCGGTGAGTGAGAGTGAGTAGCCAGTTCCACAAAAACTGGTTTCTAGTTCTATAAAAATACAGCCATGGGCTCTTATATATAGATAAATGAATATTATTACCGGGTAAGATTGGGCATCAATAAGACAGCCTCAGCTTCAGACTTCAGCCTTGAACGCGGCTAAAAGGATCAACCAACCACATCAAAGACAGGAGAGGCGCTTTAGGCAGAAGAGCGGGGCTGTGTAAGATGTATGATTCAAGCATC|||||3061|,ATGTTTGTGAGAACGATTGATATCGAGTTTAATGAAGCCTTCGCGGTGGATATGAGTTTAGTATTTGCCTCACAATACGATGATACGCCTTTACGAGACGCTGGATACTATTAAAATATATCTTGATTGATTAGTTAAGGATTATAAGATATTTCACGTTATATCAGAGTGTCGATAATATTAGAGTGTCGATAATATTAGAGTGTTGATAATATCAGAGTGTTAATGTTAGTGGCCTGGAAGCTGGGCGTCTGCTTAGAAGCACGCAAGTCAAGTTAGTTTTTGTGACTTGAACAAGCTATATCAAGAAGAAGCCTCCTCTTATTTGTTGAGGCGCTAAGAGATGACTACAGTCTTTAGTGTGTACATGACTGCGTGGTAGTGGTTACTAGGTAGTATTCATTCTACTCTTCGACTGGATTACTCTTCGGTAAGACTCATATGCATCGTGGAATTCATATGGGTCCATTAAAATGTCGTTTTATGAAGAATATCGCGGAAGTAGTCATCATTTAGAAAGAGAAATTCTGGCATATTTTCTTTTTTTCTAATTAGGAAAAGAACTTGAGCCAAATGATATTTTATCAAGGTGCTCTCATATTGCTCGAGCTGTTTCATATGTGGCGCATTGAGTGAGTGAATGGGTACATCTGCTGGTGCTAATAACAGCATGGGAAATTATCATGGAAGTGATGAGATCTCTTTCAATTATCCGCTCATCCTCCCTGGGAAAACATATTTGTTGAAGTCATTCGGTGAGTGAGAGTGAGTAGCCAGTTCCACAAAAACTGGTTTCTAGTTCTATAAAAATACAGCCATGGGCTCTTATATATAGATAAATGAATATTATTACCGGGTAAGATTGGGCATCAATAAGACAGCCTCAGCTTCAGACTTCAGCCTTGAACGCGGCTAAAAGGATCAACCAACCACATCAAAGACAGGAGAGGCGCTTTAGGCAGAAGAGCGGGGCTGTGTAAGATGTATGATTCAAGCATC|upstream_gene_variant|MODIFIER|exon-XM_006964036.1-1|GENE_exon-XM_006964036.1-1|transcript|rna-XM_006964036.1|protein_coding||c.-3061delCinsATGTTTGTGAGAACGATTGATATCGAGTTTAATGAAGCCTTCGCGGTGGATATGAGTTTAGTATTTGCCTCACAATACGATGATACGCCTTTACGAGACGCTGGATACTATTAAAATATATCTTGATTGATTAGTTAAGGATTATAAGATATTTCACGTTATATCAGAGTGTCGATAATATTAGAGTGTCGATAATATTAGAGTGTTGATAATATCAGAGTGTTAATGTTAGTGGCCTGGAAGCTGGGCGTCTGCTTAGAAGCACGCAAGTCAAGTTAGTTTTTGTGACTTGAACAAGCTATATCAAGAAGAAGCCTCCTCTTATTTGTTGAGGCGCTAAGAGATGACTACAGTCTTTAGTGTGTACATGACTGCGTGGTAGTGGTTACTAGGTAGTATTCATTCTACTCTTCGACTGGATTACTCTTCGGTAAGACTCATATGCATCGTGGAATTCATATGGGTCCATTAAAATGTCGTTTTATGAAGAATATCGCGGAAGTAGTCATCATTTAGAAAGAGAAATTCTGGCATATTTTCTTTTTTTCTAATTAGGAAAAGAACTTGAGCCAAATGATATTTTATCAAGGTGCTCTCATATTGCTCGAGCTGTTTCATATGTGGCGCATTGAGTGAGTGAATGGGTACATCTGCTGGTGCTAATAACAGCATGGGAAATTATCATGGAAGTGATGAGATCTCTTTCAATTATCCGCTCATCCTCCCTGGGAAAACATATTTGTTGAAGTCATTCGGTGAGTGAGAGTGAGTAGCCAGTTCCACAAAAACTGGTTTCTAGTTCTATAAAAATACAGCCATGGGCTCTTATATATAGATAAATGAATATTATTACCGGGTAAGATTGGGCATCAATAAGACAGCCTCAGCTTCAGACTTCAGCCTTGAACGCGGCTAAAAGGATCAACCAACCACATCAAAGACAGGAGAGGCGCTTTAGGCAGAAGAGCGGGGCTGTGTAAGATGTATGATTCAAGCATC|||||3061|,ATGTTTGTGAGAACGATTGATATCGAGTTTAATGAAGCCTTCGCGGTGGATATGAGTTTAGTATTTGCCTCACAATACGATGATACGCCTTTACGAGACGCTGGATACTATTAAAATATATCTTGATTGATTAGTTAAGGATTATAAGATATTTCACGTTATATCAGAGTGTCGATAATATTAGAGTGTCGATAATATTAGAGTGTTGATAATATCAGAGTGTTAATGTTAGTGGCCTGGAAGCTGGGCGTCTGCTTAGAAGCACGCAAGTCAAGTTAGTTTTTGTGACTTGAACAAGCTATATCAAGAAGAAGCCTCCTCTTATTTGTTGAGGCGCTAAGAGATGACTACAGTCTTTAGTGTGTACATGACTGCGTGGTAGTGGTTACTAGGTAGTATTCATTCTACTCTTCGACTGGATTACTCTTCGGTAAGACTCATATGCATCGTGGAATTCATATGGGTCCATTAAAATGTCGTTTTATGAAGAATATCGCGGAAGTAGTCATCATTTAGAAAGAGAAATTCTGGCATATTTTCTTTTTTTCTAATTAGGAAAAGAACTTGAGCCAAATGATATTTTATCAAGGTGCTCTCATATTGCTCGAGCTGTTTCATATGTGGCGCATTGAGTGAGTGAATGGGTACATCTGCTGGTGCTAATAACAGCATGGGAAATTATCATGGAAGTGATGAGATCTCTTTCAATTATCCGCTCATCCTCCCTGGGAAAACATATTTGTTGAAGTCATTCGGTGAGTGAGAGTGAGTAGCCAGTTCCACAAAAACTGGTTTCTAGTTCTATAAAAATACAGCCATGGGCTCTTATATATAGATAAATGAATATTATTACCGGGTAAGATTGGGCATCAATAAGACAGCCTCAGCTTCAGACTTCAGCCTTGAACGCGGCTAAAAGGATCAACCAACCACATCAAAGACAGGAGAGGCGCTTTAGGCAGAAGAGCGGGGCTGTGTAAGATGTATGATTCAAGCATC|upstream_gene_variant|MODIFIER|exon-XM_006964036.1-1|GENE_exon-XM_006964036.1-1|transcript|rna-XM_006964036.1|protein_coding||c.-3061delGinsATGTTTGTGAGAACGATTGATATCGAGTTTAATGAAGCCTTCGCGGTGGATATGAGTTTAGTATTTGCCTCACAATACGATGATACGCCTTTACGAGACGCTGGATACTATTAAAATATATCTTGATTGATTAGTTAAGGATTATAAGATATTTCACGTTATATCAGAGTGTCGATAATATTAGAGTGTCGATAATATTAGAGTGTTGATAATATCAGAGTGTTAATGTTAGTGGCCTGGAAGCTGGGCGTCTGCTTAGAAGCACGCAAGTCAAGTTAGTTTTTGTGACTTGAACAAGCTATATCAAGAAGAAGCCTCCTCTTATTTGTTGAGGCGCTAAGAGATGACTACAGTCTTTAGTGTGTACATGACTGCGTGGTAGTGGTTACTAGGTAGTATTCATTCTACTCTTCGACTGGATTACTCTTCGGTAAGACTCATATGCATCGTGGAATTCATATGGGTCCATTAAAATGTCGTTTTATGAAGAATATCGCGGAAGTAGTCATCATTTAGAAAGAGAAATTCTGGCATATTTTCTTTTTTTCTAATTAGGAAAAGAACTTGAGCCAAATGATATTTTATCAAGGTGCTCTCATATTGCTCGAGCTGTTTCATATGTGGCGCATTGAGTGAGTGAATGGGTACATCTGCTGGTGCTAATAACAGCATGGGAAATTATCATGGAAGTGATGAGATCTCTTTCAATTATCCGCTCATCCTCCCTGGGAAAACATATTTGTTGAAGTCATTCGGTGAGTGAGAGTGAGTAGCCAGTTCCACAAAAACTGGTTTCTAGTTCTATAAAAATACAGCCATGGGCTCTTATATATAGATAAATGAATATTATTACCGGGTAAGATTGGGCATCAATAAGACAGCCTCAGCTTCAGACTTCAGCCTTGAACGCGGCTAAAAGGATCAACCAACCACATCAAAGACAGGAGAGGCGCTTTAGGCAGAAGAGCGGGGCTGTGTAAGATGTATGATTCAAGCATC|||||3061|,ATGTTTGTGAGAACGATTGATATCGAGTTTAATGAAGCCTTCGCGGTGGATATGAGTTTAGTATTTGCCTCACAATACGATGATACGCCTTTACGAGACGCTGGATACTATTAAAATATATCTTGATTGATTAGTTAAGGATTATAAGATATTTCACGTTATATCAGAGTGTCGATAATATTAGAGTGTCGATAATATTAGAGTGTTGATAATATCAGAGTGTTAATGTTAGTGGCCTGGAAGCTGGGCGTCTGCTTAGAAGCACGCAAGTCAAGTTAGTTTTTGTGACTTGAACAAGCTATATCAAGAAGAAGCCTCCTCTTATTTGTTGAGGCGCTAAGAGATGACTACAGTCTTTAGTGTGTACATGACTGCGTGGTAGTGGTTACTAGGTAGTATTCATTCTACTCTTCGACTGGATTACTCTTCGGTAAGACTCATATGCATCGTGGAATTCATATGGGTCCATTAAAATGTCGTTTTATGAAGAATATCGCGGAAGTAGTCATCATTTAGAAAGAGAAATTCTGGCATATTTTCTTTTTTTCTAATTAGGAAAAGAACTTGAGCCAAATGATATTTTATCAAGGTGCTCTCATATTGCTCGAGCTGTTTCATATGTGGCGCATTGAGTGAGTGAATGGGTACATCTGCTGGTGCTAATAACAGCATGGGAAATTATCATGGAAGTGATGAGATCTCTTTCAATTATCCGCTCATCCTCCCTGGGAAAACATATTTGTTGAAGTCATTCGGTGAGTGAGAGTGAGTAGCCAGTTCCACAAAAACTGGTTTCTAGTTCTATAAAAATACAGCCATGGGCTCTTATATATAGATAAATGAATATTATTACCGGGTAAGATTGGGCATCAATAAGACAGCCTCAGCTTCAGACTTCAGCCTTGAACGCGGCTAAAAGGATCAACCAACCACATCAAAGACAGGAGAGGCGCTTTAGGCAGAAGAGCGGGGCTGTGTAAGATGTATGATTCAAGCATC|upstream_gene_variant|MODIFIER|exon-XM_006964036.1-1|GENE_exon-XM_006964036.1-1|transcript|rna-XM_006964036.1|protein_coding||c.-3061delTinsATGTTTGTGAGAACGATTGATATCGAGTTTAATGAAGCCTTCGCGGTGGATATGAGTTTAGTATTTGCCTCACAATACGATGATACGCCTTTACGAGACGCTGGATACTATTAAAATATATCTTGATTGATTAGTTAAGGATTATAAGATATTTCACGTTATATCAGAGTGTCGATAATATTAGAGTGTCGATAATATTAGAGTGTTGATAATATCAGAGTGTTAATGTTAGTGGCCTGGAAGCTGGGCGTCTGCTTAGAAGCACGCAAGTCAAGTTAGTTTTTGTGACTTGAACAAGCTATATCAAGAAGAAGCCTCCTCTTATTTGTTGAGGCGCTAAGAGATGACTACAGTCTTTAGTGTGTACATGACTGCGTGGTAGTGGTTACTAGGTAGTATTCATTCTACTCTTCGACTGGATTACTCTTCGGTAAGACTCATATGCATCGTGGAATTCATATGGGTCCATTAAAATGTCGTTTTATGAAGAATATCGCGGAAGTAGTCATCATTTAGAAAGAGAAATTCTGGCATATTTTCTTTTTTTCTAATTAGGAAAAGAACTTGAGCCAAATGATATTTTATCAAGGTGCTCTCATATTGCTCGAGCTGTTTCATATGTGGCGCATTGAGTGAGTGAATGGGTACATCTGCTGGTGCTAATAACAGCATGGGAAATTATCATGGAAGTGATGAGATCTCTTTCAATTATCCGCTCATCCTCCCTGGGAAAACATATTTGTTGAAGTCATTCGGTGAGTGAGAGTGAGTAGCCAGTTCCACAAAAACTGGTTTCTAGTTCTATAAAAATACAGCCATGGGCTCTTATATATAGATAAATGAATATTATTACCGGGTAAGATTGGGCATCAATAAGACAGCCTCAGCTTCAGACTTCAGCCTTGAACGCGGCTAAAAGGATCAACCAACCACATCAAAGACAGGAGAGGCGCTTTAGGCAGAAGAGCGGGGCTGTGTAAGATGTATGATTCAAGCATC|||||3061|,ATGTTTGTGAGAACGATTGATATCGAGTTTAATGAAGCCTTCGCGGTGGATATGAGTTTAGTATTTGCCTCACAATACGATGATACGCCTTTACGAGACGCTGGATACTATTAAAATATATCTTGATTGATTAGTTAAGGATTATAAGATATTTCACGTTATATCAGAGTGTCGATAATATTAGAGTGTCGATAATATTAGAGTGTTGATAATATCAGAGTGTTAATGTTAGTGGCCTGGAAGCTGGGCGTCTGCTTAGAAGCACGCAAGTCAAGTTAGTTTTTGTGACTTGAACAAGCTATATCAAGAAGAAGCCTCCTCTTATTTGTTGAGGCGCTAAGAGATGACTACAGTCTTTAGTGTGTACATGACTGCGTGGTAGTGGTTACTAGGTAGTATTCATTCTACTCTTCGACTGGATTACTCTTCGGTAAGACTCATATGCATCGTGGAATTCATATGGGTCCATTAAAATGTCGTTTTATGAAGAATATCGCGGAAGTAGTCATCATTTAGAAAGAGAAATTCTGGCATATTTTCTTTTTTTCTAATTAGGAAAAGAACTTGAGCCAAATGATATTTTATCAAGGTGCTCTCATATTGCTCGAGCTGTTTCATATGTGGCGCATTGAGTGAGTGAATGGGTACATCTGCTGGTGCTAATAACAGCATGGGAAATTATCATGGAAGTGATGAGATCTCTTTCAATTATCCGCTCATCCTCCCTGGGAAAACATATTTGTTGAAGTCATTCGGTGAGTGAGAGTGAGTAGCCAGTTCCACAAAAACTGGTTTCTAGTTCTATAAAAATACAGCCATGGGCTCTTATATATAGATAAATGAATATTATTACCGGGTAAGATTGGGCATCAATAAGACAGCCTCAGCTTCAGACTTCAGCCTTGAACGCGGCTAAAAGGATCAACCAACCACATCAAAGACAGGAGAGGCGCTTTAGGCAGAAGAGCGGGGCTGTGTAAGATGTATGATTCAAGCATC|upstream_gene_variant|MODIFIER|TRIREDRAFT_59188|gene-TRIREDRAFT_59188|transcript|XM_006964185.1|protein_coding||c.-5931_-5930insATGTTTGTGAGAACGATTGATATCGAGTTTAATGAAGCCTTCGCGGTGGATATGAGTTTAGTATTTGCCTCACAATACGATGATACGCCTTTACGAGACGCTGGATACTATTAAAATATATCTTGATTGATTAGTTAAGGATTATAAGATATTTCACGTTATATCAGAGTGTCGATAATATTAGAGTGTCGATAATATTAGAGTGTTGATAATATCAGAGTGTTAATGTTAGTGGCCTGGAAGCTGGGCGTCTGCTTAGAAGCACGCAAGTCAAGTTAGTTTTTGTGACTTGAACAAGCTATATCAAGAAGAAGCCTCCTCTTATTTGTTGAGGCGCTAAGAGATGACTACAGTCTTTAGTGTGTACATGACTGCGTGGTAGTGGTTACTAGGTAGTATTCATTCTACTCTTCGACTGGATTACTCTTCGGTAAGACTCATATGCATCGTGGAATTCATATGGGTCCATTAAAATGTCGTTTTATGAAGAATATCGCGGAAGTAGTCATCATTTAGAAAGAGAAATTCTGGCATATTTTCTTTTTTTCTAATTAGGAAAAGAACTTGAGCCAAATGATATTTTATCAAGGTGCTCTCATATTGCTCGAGCTGTTTCATATGTGGCGCATTGAGTGAGTGAATGGGTACATCTGCTGGTGCTAATAACAGCATGGGAAATTATCATGGAAGTGATGAGATCTCTTTCAATTATCCGCTCATCCTCCCTGGGAAAACATATTTGTTGAAGTCATTCGGTGAGTGAGAGTGAGTAGCCAGTTCCACAAAAACTGGTTTCTAGTTCTATAAAAATACAGCCATGGGCTCTTATATATAGATAAATGAATATTATTACCGGGTAAGATTGGGCATCAATAAGACAGCCTCAGCTTCAGACTTCAGCCTTGAACGCGGCTAAAAGGATCAACCAACCACATCAAAGACAGGAGAGGCGCTTTAGGCAGAAGAGCGGGGCTGTGTAAGATGTATGATTCAAGCATC|||||4323|WARNING_TRANSCRIPT_NO_START_CODON,ATGTTTGTGAGAACGATTGATATCGAGTTTAATGAAGCCTTCGCGGTGGATATGAGTTTAGTATTTGCCTCACAATACGATGATACGCCTTTACGAGACGCTGGATACTATTAAAATATATCTTGATTGATTAGTTAAGGATTATAAGATATTTCACGTTATATCAGAGTGTCGATAATATTAGAGTGTCGATAATATTAGAGTGTTGATAATATCAGAGTGTTAATGTTAGTGGCCTGGAAGCTGGGCGTCTGCTTAGAAGCACGCAAGTCAAGTTAGTTTTTGTGACTTGAACAAGCTATATCAAGAAGAAGCCTCCTCTTATTTGTTGAGGCGCTAAGAGATGACTACAGTCTTTAGTGTGTACATGACTGCGTGGTAGTGGTTACTAGGTAGTATTCATTCTACTCTTCGACTGGATTACTCTTCGGTAAGACTCATATGCATCGTGGAATTCATATGGGTCCATTAAAATGTCGTTTTATGAAGAATATCGCGGAAGTAGTCATCATTTAGAAAGAGAAATTCTGGCATATTTTCTTTTTTTCTAATTAGGAAAAGAACTTGAGCCAAATGATATTTTATCAAGGTGCTCTCATATTGCTCGAGCTGTTTCATATGTGGCGCATTGAGTGAGTGAATGGGTACATCTGCTGGTGCTAATAACAGCATGGGAAATTATCATGGAAGTGATGAGATCTCTTTCAATTATCCGCTCATCCTCCCTGGGAAAACATATTTGTTGAAGTCATTCGGTGAGTGAGAGTGAGTAGCCAGTTCCACAAAAACTGGTTTCTAGTTCTATAAAAATACAGCCATGGGCTCTTATATATAGATAAATGAATATTATTACCGGGTAAGATTGGGCATCAATAAGACAGCCTCAGCTTCAGACTTCAGCCTTGAACGCGGCTAAAAGGATCAACCAACCACATCAAAGACAGGAGAGGCGCTTTAGGCAGAAGAGCGGGGCTGTGTAAGATGTATGATTCAAGCATC|upstream_gene_variant|MODIFIER|TRIREDRAFT_59188|gene-TRIREDRAFT_59188|transcript|XM_006964185.1|protein_coding||c.-5930delCinsATGTTTGTGAGAACGATTGATATCGAGTTTAATGAAGCCTTCGCGGTGGATATGAGTTTAGTATTTGCCTCACAATACGATGATACGCCTTTACGAGACGCTGGATACTATTAAAATATATCTTGATTGATTAGTTAAGGATTATAAGATATTTCACGTTATATCAGAGTGTCGATAATATTAGAGTGTCGATAATATTAGAGTGTTGATAATATCAGAGTGTTAATGTTAGTGGCCTGGAAGCTGGGCGTCTGCTTAGAAGCACGCAAGTCAAGTTAGTTTTTGTGACTTGAACAAGCTATATCAAGAAGAAGCCTCCTCTTATTTGTTGAGGCGCTAAGAGATGACTACAGTCTTTAGTGTGTACATGACTGCGTGGTAGTGGTTACTAGGTAGTATTCATTCTACTCTTCGACTGGATTACTCTTCGGTAAGACTCATATGCATCGTGGAATTCATATGGGTCCATTAAAATGTCGTTTTATGAAGAATATCGCGGAAGTAGTCATCATTTAGAAAGAGAAATTCTGGCATATTTTCTTTTTTTCTAATTAGGAAAAGAACTTGAGCCAAATGATATTTTATCAAGGTGCTCTCATATTGCTCGAGCTGTTTCATATGTGGCGCATTGAGTGAGTGAATGGGTACATCTGCTGGTGCTAATAACAGCATGGGAAATTATCATGGAAGTGATGAGATCTCTTTCAATTATCCGCTCATCCTCCCTGGGAAAACATATTTGTTGAAGTCATTCGGTGAGTGAGAGTGAGTAGCCAGTTCCACAAAAACTGGTTTCTAGTTCTATAAAAATACAGCCATGGGCTCTTATATATAGATAAATGAATATTATTACCGGGTAAGATTGGGCATCAATAAGACAGCCTCAGCTTCAGACTTCAGCCTTGAACGCGGCTAAAAGGATCAACCAACCACATCAAAGACAGGAGAGGCGCTTTAGGCAGAAGAGCGGGGCTGTGTAAGATGTATGATTCAAGCATC|||||4323|WARNING_TRANSCRIPT_NO_START_CODON,ATGTTTGTGAGAACGATTGATATCGAGTTTAATGAAGCCTTCGCGGTGGATATGAGTTTAGTATTTGCCTCACAATACGATGATACGCCTTTACGAGACGCTGGATACTATTAAAATATATCTTGATTGATTAGTTAAGGATTATAAGATATTTCACGTTATATCAGAGTGTCGATAATATTAGAGTGTCGATAATATTAGAGTGTTGATAATATCAGAGTGTTAATGTTAGTGGCCTGGAAGCTGGGCGTCTGCTTAGAAGCACGCAAGTCAAGTTAGTTTTTGTGACTTGAACAAGCTATATCAAGAAGAAGCCTCCTCTTATTTGTTGAGGCGCTAAGAGATGACTACAGTCTTTAGTGTGTACATGACTGCGTGGTAGTGGTTACTAGGTAGTATTCATTCTACTCTTCGACTGGATTACTCTTCGGTAAGACTCATATGCATCGTGGAATTCATATGGGTCCATTAAAATGTCGTTTTATGAAGAATATCGCGGAAGTAGTCATCATTTAGAAAGAGAAATTCTGGCATATTTTCTTTTTTTCTAATTAGGAAAAGAACTTGAGCCAAATGATATTTTATCAAGGTGCTCTCATATTGCTCGAGCTGTTTCATATGTGGCGCATTGAGTGAGTGAATGGGTACATCTGCTGGTGCTAATAACAGCATGGGAAATTATCATGGAAGTGATGAGATCTCTTTCAATTATCCGCTCATCCTCCCTGGGAAAACATATTTGTTGAAGTCATTCGGTGAGTGAGAGTGAGTAGCCAGTTCCACAAAAACTGGTTTCTAGTTCTATAAAAATACAGCCATGGGCTCTTATATATAGATAAATGAATATTATTACCGGGTAAGATTGGGCATCAATAAGACAGCCTCAGCTTCAGACTTCAGCCTTGAACGCGGCTAAAAGGATCAACCAACCACATCAAAGACAGGAGAGGCGCTTTAGGCAGAAGAGCGGGGCTGTGTAAGATGTATGATTCAAGCATC|upstream_gene_variant|MODIFIER|TRIREDRAFT_59188|gene-TRIREDRAFT_59188|transcript|XM_006964185.1|protein_coding||c.-5930delGinsATGTTTGTGAGAACGATTGATATCGAGTTTAATGAAGCCTTCGCGGTGGATATGAGTTTAGTATTTGCCTCACAATACGATGATACGCCTTTACGAGACGCTGGATACTATTAAAATATATCTTGATTGATTAGTTAAGGATTATAAGATATTTCACGTTATATCAGAGTGTCGATAATATTAGAGTGTCGATAATATTAGAGTGTTGATAATATCAGAGTGTTAATGTTAGTGGCCTGGAAGCTGGGCGTCTGCTTAGAAGCACGCAAGTCAAGTTAGTTTTTGTGACTTGAACAAGCTATATCAAGAAGAAGCCTCCTCTTATTTGTTGAGGCGCTAAGAGATGACTACAGTCTTTAGTGTGTACATGACTGCGTGGTAGTGGTTACTAGGTAGTATTCATTCTACTCTTCGACTGGATTACTCTTCGGTAAGACTCATATGCATCGTGGAATTCATATGGGTCCATTAAAATGTCGTTTTATGAAGAATATCGCGGAAGTAGTCATCATTTAGAAAGAGAAATTCTGGCATATTTTCTTTTTTTCTAATTAGGAAAAGAACTTGAGCCAAATGATATTTTATCAAGGTGCTCTCATATTGCTCGAGCTGTTTCATATGTGGCGCATTGAGTGAGTGAATGGGTACATCTGCTGGTGCTAATAACAGCATGGGAAATTATCATGGAAGTGATGAGATCTCTTTCAATTATCCGCTCATCCTCCCTGGGAAAACATATTTGTTGAAGTCATTCGGTGAGTGAGAGTGAGTAGCCAGTTCCACAAAAACTGGTTTCTAGTTCTATAAAAATACAGCCATGGGCTCTTATATATAGATAAATGAATATTATTACCGGGTAAGATTGGGCATCAATAAGACAGCCTCAGCTTCAGACTTCAGCCTTGAACGCGGCTAAAAGGATCAACCAACCACATCAAAGACAGGAGAGGCGCTTTAGGCAGAAGAGCGGGGCTGTGTAAGATGTATGATTCAAGCATC|||||4323|WARNING_TRANSCRIPT_NO_START_CODON,ATGTTTGTGAGAACGATTGATATCGAGTTTAATGAAGCCTTCGCGGTGGATATGAGTTTAGTA
TTGCCTCACAATACGATGATACGCCTTTACGAGACGCTGGATACTATTAAAATATATCTTGATTGATTAGTTAAGGATTATAAGATATTTCACGTTATATCAGAGTGTCGATAATATTAGAGTGTCGATAATATTAGAGTGTTGATAATATCAGAGTGTTAATGTTAGTGGCCTGGAAGCTGGGCGTCTGCTTAGAAGCACGCAAGTCAAGTTAGTTTTTGTGACTTGAACAAGCTATATCAAGAAGAAGCCTCCTCTTATTTGTTGAGGCGCTAAGAGATGACTACAGTCTTTAGTGTGTACATGACTGCGTGGTAGTGGTTACTAGGTAGTATTCATTCTACTCTTCGACTGGATTACTCTTCGGTAAGACTCATATGCATCGTGGAATTCATATGGGTCCATTAAAATGTCGTTTTATGAAGAATATCGCGGAAGTAGTCATCATTTAGAAAGAGAAATTCTGGCATATTTTCTTTTTTTCTAATTAGGAAAAGAACTTGAGCCAAATGATATTTTATCAAGGTGCTCTCATATTGCTCGAGCTGTTTCATATGTGGCGCATTGAGTGAGTGAATGGGTACATCTGCTGGTGCTAATAACAGCATGGGAAATTATCATGGAAGTGATGAGATCTCTTTCAATTATCCGCTCATCCTCCCTGGGAAAACATATTTGTTGAAGTCATTCGGTGAGTGAGAGTGAGTAGCCAGTTCCACAAAAACTGGTTTCTAGTTCTATAAAAATACAGCCATGGGCTCTTATATATAGATAAATGAATATTATTACCGGGTAAGATTGGGCATCAATAAGACAGCCTCAGCTTCAGACTTCAGCCTTGAACGCGGCTAAAAGGATCAACCAACCACATCAAAGACAGGAGAGGCGCTTTAGGCAGAAGAGCGGGGCTGTGTAAGATGTATGATTCAAGCATC|upstream_gene_variant|MODIFIER|TRIREDRAFT_59188|gene-TRIREDRAFT_59188|transcript|XM_006964185.1|protein_coding||c.-5930delTinsATGTTTGTGAGAACGATTGATATCGAGTTTAATGAAGCCTTCGCGGTGGATATGAGTTTAGTATTTGCCTCACAATACGATGATACGCCTTTACGAGACGCTGGATACTATTAAAATATATCTTGATTGATTAGTTAAGGATTATAAGATATTTCACGTTATATCAGAGTGTCGATAATATTAGAGTGTCGATAATATTAGAGTGTTGATAATATCAGAGTGTTAATGTTAGTGGCCTGGAAGCTGGGCGTCTGCTTAGAAGCACGCAAGTCAAGTTAGTTTTTGTGACTTGAACAAGCTATATCAAGAAGAAGCCTCCTCTTATTTGTTGAGGCGCTAAGAGATGACTACAGTCTTTAGTGTGTACATGACTGCGTGGTAGTGGTTACTAGGTAGTATTCATTCTACTCTTCGACTGGATTACTCTTCGGTAAGACTCATATGCATCGTGGAATTCATATGGGTCCATTAAAATGTCGTTTTATGAAGAATATCGCGGAAGTAGTCATCATTTAGAAAGAGAAATTCTGGCATATTTTCTTTTTTTCTAATTAGGAAAAGAACTTGAGCCAAATGATATTTTATCAAGGTGCTCTCATATTGCTCGAGCTGTTTCATATGTGGCGCATTGAGTGAGTGAATGGGTACATCTGCTGGTGCTAATAACAGCATGGGAAATTATCATGGAAGTGATGAGATCTCTTTCAATTATCCGCTCATCCTCCCTGGGAAAACATATTTGTTGAAGTCATTCGGTGAGTGAGAGTGAGTAGCCAGTTCCACAAAAACTGGTTTCTAGTTCTATAAAAATACAGCCATGGGCTCTTATATATAGATAAATGAATATTATTACCGGGTAAGATTGGGCATCAATAAGACAGCCTCAGCTTCAGACTTCAGCCTTGAACGCGGCTAAAAGGATCAACCAACCACATCAAAGACAGGAGAGGCGCTTTAGGCAGAAGAGCGGGGCTGTGTAAGATGTATGATTCAAGCATC|||||4323|WARNING_TRANSCRIPT_NO_START_CODON,ATGTTTGTGAGAACGATTGATATCGAGTTTAATGAAGCCTTCGCGGTGGATATGAGTTTAGTATTTGCCTCACAATACGATGATACGCCTTTACGAGACGCTGGATACTATTAAAATATATCTTGATTGATTAGTTAAGGATTATAAGATATTTCACGTTATATCAGAGTGTCGATAATATTAGAGTGTCGATAATATTAGAGTGTTGATAATATCAGAGTGTTAATGTTAGTGGCCTGGAAGCTGGGCGTCTGCTTAGAAGCACGCAAGTCAAGTTAGTTTTTGTGACTTGAACAAGCTATATCAAGAAGAAGCCTCCTCTTATTTGTTGAGGCGCTAAGAGATGACTACAGTCTTTAGTGTGTACATGACTGCGTGGTAGTGGTTACTAGGTAGTATTCATTCTACTCTTCGACTGGATTACTCTTCGGTAAGACTCATATGCATCGTGGAATTCATATGGGTCCATTAAAATGTCGTTTTATGAAGAATATCGCGGAAGTAGTCATCATTTAGAAAGAGAAATTCTGGCATATTTTCTTTTTTTCTAATTAGGAAAAGAACTTGAGCCAAATGATATTTTATCAAGGTGCTCTCATATTGCTCGAGCTGTTTCATATGTGGCGCATTGAGTGAGTGAATGGGTACATCTGCTGGTGCTAATAACAGCATGGGAAATTATCATGGAAGTGATGAGATCTCTTTCAATTATCCGCTCATCCTCCCTGGGAAAACATATTTGTTGAAGTCATTCGGTGAGTGAGAGTGAGTAGCCAGTTCCACAAAAACTGGTTTCTAGTTCTATAAAAATACAGCCATGGGCTCTTATATATAGATAAATGAATATTATTACCGGGTAAGATTGGGCATCAATAAGACAGCCTCAGCTTCAGACTTCAGCCTTGAACGCGGCTAAAAGGATCAACCAACCACATCAAAGACAGGAGAGGCGCTTTAGGCAGAAGAGCGGGGCTGTGTAAGATGTATGATTCAAGCATC|downstream_gene_variant|MODIFIER|TRIREDRAFT_76682|gene-TRIREDRAFT_76682|transcript|XM_006964184.1|protein_coding||c.*7854_*7855insATGTTTGTGAGAACGATTGATATCGAGTTTAATGAAGCCTTCGCGGTGGATATGAGTTTAGTATTTGCCTCACAATACGATGATACGCCTTTACGAGACGCTGGATACTATTAAAATATATCTTGATTGATTAGTTAAGGATTATAAGATATTTCACGTTATATCAGAGTGTCGATAATATTAGAGTGTCGATAATATTAGAGTGTTGATAATATCAGAGTGTTAATGTTAGTGGCCTGGAAGCTGGGCGTCTGCTTAGAAGCACGCAAGTCAAGTTAGTTTTTGTGACTTGAACAAGCTATATCAAGAAGAAGCCTCCTCTTATTTGTTGAGGCGCTAAGAGATGACTACAGTCTTTAGTGTGTACATGACTGCGTGGTAGTGGTTACTAGGTAGTATTCATTCTACTCTTCGACTGGATTACTCTTCGGTAAGACTCATATGCATCGTGGAATTCATATGGGTCCATTAAAATGTCGTTTTATGAAGAATATCGCGGAAGTAGTCATCATTTAGAAAGAGAAATTCTGGCATATTTTCTTTTTTTCTAATTAGGAAAAGAACTTGAGCCAAATGATATTTTATCAAGGTGCTCTCATATTGCTCGAGCTGTTTCATATGTGGCGCATTGAGTGAGTGAATGGGTACATCTGCTGGTGCTAATAACAGCATGGGAAATTATCATGGAAGTGATGAGATCTCTTTCAATTATCCGCTCATCCTCCCTGGGAAAACATATTTGTTGAAGTCATTCGGTGAGTGAGAGTGAGTAGCCAGTTCCACAAAAACTGGTTTCTAGTTCTATAAAAATACAGCCATGGGCTCTTATATATAGATAAATGAATATTATTACCGGGTAAGATTGGGCATCAATAAGACAGCCTCAGCTTCAGACTTCAGCCTTGAACGCGGCTAAAAGGATCAACCAACCACATCAAAGACAGGAGAGGCGCTTTAGGCAGAAGAGCGGGGCTGTGTAAGATGTATGATTCAAGCATC|||||3224|WARNING_TRANSCRIPT_NO_START_CODON,ATGTTTGTGAGAACGATTGATATCGAGTTTAATGAAGCCTTCGCGGTGGATATGAGTTTAGTATTTGCCTCACAATACGATGATACGCCTTTACGAGACGCTGGATACTATTAAAATATATCTTGATTGATTAGTTAAGGATTATAAGATATTTCACGTTATATCAGAGTGTCGATAATATTAGAGTGTCGATAATATTAGAGTGTTGATAATATCAGAGTGTTAATGTTAGTGGCCTGGAAGCTGGGCGTCTGCTTAGAAGCACGCAAGTCAAGTTAGTTTTTGTGACTTGAACAAGCTATATCAAGAAGAAGCCTCCTCTTATTTGTTGAGGCGCTAAGAGATGACTACAGTCTTTAGTGTGTACATGACTGCGTGGTAGTGGTTACTAGGTAGTATTCATTCTACTCTTCGACTGGATTACTCTTCGGTAAGACTCATATGCATCGTGGAATTCATATGGGTCCATTAAAATGTCGTTTTATGAAGAATATCGCGGAAGTAGTCATCATTTAGAAAGAGAAATTCTGGCATATTTTCTTTTTTTCTAATTAGGAAAAGAACTTGAGCCAAATGATATTTTATCAAGGTGCTCTCATATTGCTCGAGCTGTTTCATATGTGGCGCATTGAGTGAGTGAATGGGTACATCTGCTGGTGCTAATAACAGCATGGGAAATTATCATGGAAGTGATGAGATCTCTTTCAATTATCCGCTCATCCTCCCTGGGAAAACATATTTGTTGAAGTCATTCGGTGAGTGAGAGTGAGTAGCCAGTTCCACAAAAACTGGTTTCTAGTTCTATAAAAATACAGCCATGGGCTCTTATATATAGATAAATGAATATTATTACCGGGTAAGATTGGGCATCAATAAGACAGCCTCAGCTTCAGACTTCAGCCTTGAACGCGGCTAAAAGGATCAACCAACCACATCAAAGACAGGAGAGGCGCTTTAGGCAGAAGAGCGGGGCTGTGTAAGATGTATGATTCAAGCATC|downstream_gene_variant|MODIFIER|TRIREDRAFT_76682|gene-TRIREDRAFT_76682|transcript|XM_006964184.1|protein_coding||c.*7855delCinsATGTTTGTGAGAACGATTGATATCGAGTTTAATGAAGCCTTCGCGGTGGATATGAGTTTAGTATTTGCCTCACAATACGATGATACGCCTTTACGAGACGCTGGATACTATTAAAATATATCTTGATTGATTAGTTAAGGATTATAAGATATTTCACGTTATATCAGAGTGTCGATAATATTAGAGTGTCGATAATATTAGAGTGTTGATAATATCAGAGTGTTAATGTTAGTGGCCTGGAAGCTGGGCGTCTGCTTAGAAGCACGCAAGTCAAGTTAGTTTTTGTGACTTGAACAAGCTATATCAAGAAGAAGCCTCCTCTTATTTGTTGAGGCGCTAAGAGATGACTACAGTCTTTAGTGTGTACATGACTGCGTGGTAGTGGTTACTAGGTAGTATTCATTCTACTCTTCGACTGGATTACTCTTCGGTAAGACTCATATGCATCGTGGAATTCATATGGGTCCATTAAAATGTCGTTTTATGAAGAATATCGCGGAAGTAGTCATCATTTAGAAAGAGAAATTCTGGCATATTTTCTTTTTTTCTAATTAGGAAAAGAACTTGAGCCAAATGATATTTTATCAAGGTGCTCTCATATTGCTCGAGCTGTTTCATATGTGGCGCATTGAGTGAGTGAATGGGTACATCTGCTGGTGCTAATAACAGCATGGGAAATTATCATGGAAGTGATGAGATCTCTTTCAATTATCCGCTCATCCTCCCTGGGAAAACATATTTGTTGAAGTCATTCGGTGAGTGAGAGTGAGTAGCCAGTTCCACAAAAACTGGTTTCTAGTTCTATAAAAATACAGCCATGGGCTCTTATATATAGATAAATGAATATTATTACCGGGTAAGATTGGGCATCAATAAGACAGCCTCAGCTTCAGACTTCAGCCTTGAACGCGGCTAAAAGGATCAACCAACCACATCAAAGACAGGAGAGGCGCTTTAGGCAGAAGAGCGGGGCTGTGTAAGATGTATGATTCAAGCATC|||||3224|WARNING_TRANSCRIPT_NO_START_CODON,ATGTTTGTGAGAACGATTGATATCGAGTTTAATGAAGCCTTCGCGGTGGATATGAGTTTAGTATTTGCCTCACAATACGATGATACGCCTTTACGAGACGCTGGATACTATTAAAATATATCTTGATTGATTAGTTAAGGATTATAAGATATTTCACGTTATATCAGAGTGTCGATAATATTAGAGTGTCGATAATATTAGAGTGTTGATAATATCAGAGTGTTAATGTTAGTGGCCTGGAAGCTGGGCGTCTGCTTAGAAGCACGCAAGTCAAGTTAGTTTTTGTGACTTGAACAAGCTATATCAAGAAGAAGCCTCCTCTTATTTGTTGAGGCGCTAAGAGATGACTACAGTCTTTAGTGTGTACATGACTGCGTGGTAGTGGTTACTAGGTAGTATTCATTCTACTCTTCGACTGGATTACTCTTCGGTAAGACTCATATGCATCGTGGAATTCATATGGGTCCATTAAAATGTCGTTTTATGAAGAATATCGCGGAAGTAGTCATCATTTAGAAAGAGAAATTCTGGCATATTTTCTTTTTTTCTAATTAGGAAAAGAACTTGAGCCAAATGATATTTTATCAAGGTGCTCTCATATTGCTCGAGCTGTTTCATATGTGGCGCATTGAGTGAGTGAATGGGTACATCTGCTGGTGCTAATAACAGCATGGGAAATTATCATGGAAGTGATGAGATCTCTTTCAATTATCCGCTCATCCTCCCTGGGAAAACATATTTGTTGAAGTCATTCGGTGAGTGAGAGTGAGTAGCCAGTTCCACAAAAACTGGTTTCTAGTTCTATAAAAATACAGCCATGGGCTCTTATATATAGATAAATGAATATTATTACCGGGTAAGATTGGGCATCAATAAGACAGCCTCAGCTTCAGACTTCAGCCTTGAACGCGGCTAAAAGGATCAACCAACCACATCAAAGACAGGAGAGGCGCTTTAGGCAGAAGAGCGGGGCTGTGTAAGATGTATGATTCAAGCATC|downstream_gene_variant|MODIFIER|TRIREDRAFT_76682|gene-TRIREDRAFT_76682|transcript|XM_006964184.1|protein_coding||c.*7855delGinsATGTTTGTGAGAACGATTGATATCGAGTTTAATGAAGCCTTCGCGGTGGATATGAGTTTAGTATTTGCCTCACAATACGATGATACGCCTTTACGAGACGCTGGATACTATTAAAATATATCTTGATTGATTAGTTAAGGATTATAAGATATTTCACGTTATATCAGAGTGTCGATAATATTAGAGTGTCGATAATATTAGAGTGTTGATAATATCAGAGTGTTAATGTTAGTGGCCTGGAAGCTGGGCGTCTGCTTAGAAGCACGCAAGTCAAGTTAGTTTTTGTGACTTGAACAAGCTATATCAAGAAGAAGCCTCCTCTTATTTGTTGAGGCGCTAAGAGATGACTACAGTCTTTAGTGTGTACATGACTGCGTGGTAGTGGTTACTAGGTAGTATTCATTCTACTCTTCGACTGGATTACTCTTCGGTAAGACTCATATGCATCGTGGAATTCATATGGGTCCATTAAAATGTCGTTTTATGAAGAATATCGCGGAAGTAGTCATCATTTAGAAAGAGAAATTCTGGCATATTTTCTTTTTTTCTAATTAGGAAAAGAACTTGAGCCAAATGATATTTTATCAAGGTGCTCTCATATTGCTCGAGCTGTTTCATATGTGGCGCATTGAGTGAGTGAATGGGTACATCTGCTGGTGCTAATAACAGCATGGGAAATTATCATGGAAGTGATGAGATCTCTTTCAATTATCCGCTCATCCTCCCTGGGAAAACATATTTGTTGAAGTCATTCGGTGAGTGAGAGTGAGTAGCCAGTTCCACAAAAACTGGTTTCTAGTTCTATAAAAATACAGCCATGGGCTCTTATATATAGATAAATGAATATTATTACCGGGTAAGATTGGGCATCAATAAGACAGCCTCAGCTTCAGACTTCAGCCTTGAACGCGGCTAAAAGGATCAACCAACCACATCAAAGACAGGAGAGGCGCTTTAGGCAGAAGAGCGGGGCTGTGTAAGATGTATGATTCAAGCATC|||||3224|WARNING_TRANSCRIPT_NO_START_CODON,ATGTTTGTGAGAACGATTGATATCGAGTTTAATGAAGCCTTCGCGGTGGATATGAGTTTAGTATTTGCCTCACAATACGATGATACGCCTTTACGAGACGCTGGATACTATTAAAATATATCTTGATTGATTAGTTAAGGATTATAAGATATTTCACGTTATATCAGAGTGTCGATAATATTAGAGTGTCGATAATATTAGAGTGTTGATAATATCAGAGTGTTAATGTTAGTGGCCTGGAAGCTGGGCGTCTGCTTAGAAGCACGCAAGTCAAGTTAGTTTTTGTGACTTGAACAAGCTATATCAAGAAGAAGCCTCCTCTTATTTGTTGAGGCGCTAAGAGATGACTACAGTCTTTAGTGTGTACATGACTGCGTGGTAGTGGTTACTAGGTAGTATTCATTCTACTCTTCGACTGGATTACTCTTCGGTAAGACTCATATGCATCGTGGAATTCATATGGGTCCATTAAAATGTCGTTTTATGAAGAATATCGCGGAAGTAGTCATCATTTAGAAAGAGAAATTCTGGCATATTTTCTTTTTTTCTAATTAGGAAAAGAACTTGAGCCAAATGATATTTTATCAAGGTGCTCTCATATTGCTCGAGCTGTTTCATATGTGGCGCATTGAGTGAGTGAATGGGTACATCTGCTGGTGCTAATAACAGCATGGGAAATTATCATGGAAGTGATGAGATCTCTTTCAATTATCCGCTCATCCTCCCTGGGAAAACATATTTGTTGAAGTCATTCGGTGAGTGAGAGTGAGTAGCCAGTTCCACAAAAACTGGTTTCTAGTTCTATAAAAATACAGCCATGGGCTCTTATATATAGATAAATGAATATTATTACCGGGTAAGATTGGGCATCAATAAGACAGCCTCAGCTTCAGACTTCAGCCTTGAACGCGGCTAAAAGGATCAACCAACCACATCAAAGACAGGAGAGGCGCTTTAGGCAGAAGAGCGGGGCTGTGTAAGATGTATGATTCAAGCATC|downstream_gene_variant|MODIFIER|TRIREDRAFT_76682|gene-TRIREDRAFT_76682|transcript|XM_006964184.1|protein_coding||c.*7855delTinsATGTTTGTGAGAACGATTGATATCGAGTTTAATGAAGCCTTCGCGGTGGATATGAGTTTAGTATTTGCCTCACAATACGATGATACGCCTTTACGAGACGCTGGATACTATTAAAATATATCTTGATTGATTAGTTAAGGATTATAAGATATTTCACGTTATATCAGAGTGTCGATAATATTAGAGTGTCGATAATATTAGAGTGTTGATAATATCAGAGTGTTAATGTTAGTGGCCTGGAAGCTGGGCGTCTGCTTAGAAGCACGCAAGTCAAGTTAGTTTTTGTGACTTGAACAAGCTATATCAAGAAGAAGCCTCCTCTTATTTGTTGAGGCGCTAAGAGATGACTACAGTCTTTAGTGTGTACATGACTGCGTGGTAGTGGTTACTAGGTAGTATTCATTCTACTCTTCGACTGGATTACTCTTCGGTAAGACTCATATGCATCGTGGAATTCATATGGGTCCATTAAAATGTCGTTTTATGAAGAATATCGCGGAAGTAGTCATCATTTAGAAAGAGAAATTCTGGCATATTTTCTTTTTTTCTAATTAGGAAAAGAACTTGAGCCAAATGATATTTTATCAAGGTGCTCTCATATTGCTCGAGCTGTTTCATATGTGGCGCATTGAGTGAGTGAATGGGTACATCTGCTGGTGCTAATAACAGCATGGGAAATTATCATGGAAGTGATGAGATCTCTTTCAATTATCCGCTCATCCTCCCTGGGAAAACATATTTGTTGAAGTCATTCGGTGAGTGAGAGTGAGTAGCCAGTTCCACAAAAACTGGTTTCTAGTTCTATAAAAATACAGCCATGGGCTCTTATATATAGATAAATGAATATTATTACCGGGTAAGATTGGGCATCAATAAGACAGCCTCAGCTTCAGACTTCAGCCTTGAACGCGGCTAAAAGGATCAACCAACCACATCAAAGACAGGAGAGGCGCTTTAGGCAGAAGAGCGGGGCTGTGTAAGATGTATGATTCAAGCATC|||||3224|WARNING_TRANSCRIPT_NO_START_CODON,ATGTTTGTGAGAACGATTGATATCGAGTTTAATGAAGCCTTCGCGGTGGATATGAGTTTAGTATTTGCCTCACAATACGATGATACGCCTTTACGAGACGCTGGATACTATTAAAATATATCTTGATTGATTAGTTAAGGATTATAAGATATTTCACGTTATATCAGAGTGTCGATAATATTAGAGTGTCGATAATATTAGAGTGTTGATAATATCAGAGTGTTAATGTTAGTGGCCTGGAAGCTGGGCGTCTGCTTAGAAGCACGCAAGTCAAGTTAGTTTTTGTGACTTGAACAAGCTATATCAAGAAGAAGCCTCCTCTTATTTGTTGAGGCGCTAAGAGATGACTACAGTCTTTAGTGTGTACATGACTGCGTGGTAGTGGTTACTAGGTAGTATTCATTCTACTCTTCGACTGGATTACTCTTCGGTAAGACTCATATGCATCGTGGAATTCATATGGGTCCATTAAAATGTCGTTTTATGAAGAATATCGCGGAAGTAGTCATCATTTAGAAAGAGAAATTCTGGCATATTTTCTTTTTTTCTAATTAGGAAAAGAACTTGAGCCAAATGATATTTTATCAAGGTGCTCTCATATTGCTCGAGCTGTTTCATATGTGGCGCATTGAGTGAGTGAATGGGTACATCTGCTGGTGCTAATAACAGCATGGGAAATTATCATGGAAGTGATGAGATCTCTTTCAATTATCCGCTCATCCTCCCTGGGAAAACATATTTGTTGAAGTCATTCGGTGAGTGAGAGTGAGTAGCCAGTTCCACAAAAACTGGTTTCTAGTTCTATAAAAATACAGCCATGGGCTCTTATATATAGATAAATGAATATTATTACCGGGTAAGATTGGGCATCAATAAGACAGCCTCAGCTTCAGACTTCAGCCTTGAACGCGGCTAAAAGGATCAACCAACCACATCAAAGACAGGAGAGGCGCTTTAGGCAGAAGAGCGGGGCTGTGTAAGATGTATGATTCAAGCATC|downstream_gene_variant|MODIFIER|TRIREDRAFT_121138|gene-TRIREDRAFT_121138|transcript|XM_006964035.1|protein_coding||c.*2165_*2166insATGTTTGTGAGAACGATTGATATCGAGTTTAATGAAGCCTTCGCGGTGGATATGAGTTTAGTATTTGCCTCACAATACGATGATACGCCTTTACGAGACGCTGGATACTATTAAAATATATCTTGATTGATTAGTTAAGGATTATAAGATATTTCACGTTATATCAGAGTGTCGATAATATTAGAGTGTCGATAATATTAGAGTGTTGATAATATCAGAGTGTTAATGTTAGTGGCCTGGAAGCTGGGCGTCTGCTTAGAAGCACGCAAGTCAAGTTAGTTTTTGTGACTTGAACAAGCTATATCAAGAAGAAGCCTCCTCTTATTTGTTGAGGCGCTAAGAGATGACTACAGTCTTTAGTGTGTACATGACTGCGTGGTAGTGGTTACTAGGTAGTATTCATTCTACTCTTCGACTGGATTACTCTTCGGTAAGACTCATATGCATCGTGGAATTCATATGGGTCCATTAAAATGTCGTTTTATGAAGAATATCGCGGAAGTAGTCATCATTTAGAAAGAGAAATTCTGGCATATTTTCTTTTTTTCTAATTAGGAAAAGAACTTGAGCCAAATGATATTTTATCAAGGTGCTCTCATATTGCTCGAGCTGTTTCATATGTGGCGCATTGAGTGAGTGAATGGGTACATCTGCTGGTGCTAATAACAGCATGGGAAATTATCATGGAAGTGATGAGATCTCTTTCAATTATCCGCTCATCCTCCCTGGGAAAACATATTTGTTGAAGTCATTCGGTGAGTGAGAGTGAGTAGCCAGTTCCACAAAAACTGGTTTCTAGTTCTATAAAAATACAGCCATGGGCTCTTATATATAGATAAATGAATATTATTACCGGGTAAGATTGGGCATCAATAAGACAGCCTCAGCTTCAGACTTCAGCCTTGAACGCGGCTAAAAGGATCAACCAACCACATCAAAGACAGGAGAGGCGCTTTAGGCAGAAGAGCGGGGCTGTGTAAGATGTATGATTCAAGCATC|||||1478|WARNING_TRANSCRIPT_NO_START_CODON,ATGTTTGTGAGAACGATTGATATCGAGTTTAATGAAGCCTTCGCGGTGGATATGAGTTTAGTATTTGCCTCACAATACGATGATACGCCTTTACGAGACGCTGGATACTATTAAAATATATCTTGATTGATTAGTTAAGGATTATAAGATATTTCACGTTATATCAGAGTGTCGATAATATTAGAGTGTCGATAATATTAGAGTGTTGATAATATCAGAGTGTTAATGTTAGTGGCCTGGAAGCTGGGCGTCTGCTTAGAAGCACGCAAGTCAAGTTAGTTTTTGTGACTTGAACAAGCTATATCAAGAAGAAGCCTCCTCTTATTTGTTGAGGCGCTAAGAGATGACTACAGTCTTTAGTGTGTACATGACTGCGTGGTAGTGGTTACTAGGTAGTATTCATTCTACTCTTCGACTGGATTACTCTTCGGTAAGACTCATATGCATCGTGGAATTCATATGGGTCCATTAAAATGTCGTTTTATGAAGAATATCGCGGAAGTAGTCATCATTTAGAAAGAGAAATTCTGGCATATTTTCTTTTTTTCTAATTAGGAAAAGAACTTGAGCCAAATGATATTTTATCAAGGTGCTCTCATATTGCTCGAGCTGTTTCATATGTGGCGCATTGAGTGAGTGAATGGGTACATCTGCTGGTGCTAATAACAGCATGGGAAATTATCATGGAAGTGATGAGATCTCTTTCAATTATCCGCTCATCCTCCCTGGGAAAACATATTTGTTGAAGTCATTCGGTGAGTGAGAGTGAGTAGCCAGTTCCACAAAAACTGGTTTCTAGTTCTATAAAAATACAGCCATGGGCTCTTATATATAGATAAATGAATATTATTACCGGGTAAGATTGGGCATCAATAAGACAGCCTCAGCTTCAGACTTCAGCCTTGAACGCGGCTAAAAGGATCAACCAACCACATCAAAGACAGGAGAGGCGCTTTAGGCAGAAGAGCGGGGCTGTGTAAGATGTATGATTCAAGCATC|downstream_gene_variant|MODIFIER|TRIREDRAFT_121138|gene-TRIREDRAFT_121138|transcript|XM_006964035.1|protein_coding||c.*2166delCinsATGTTTGTGAGAACGATTGATATCGAGTTTAATGAAGCCTTCGCGGTGGATATGAGTTTAGTATTTGCCTCACAATACGATGATACGCCTTTACGAGACGCTGGATACTATTAAAATATATCTTGATTGATTAGTTAAGGATTATAAGATATTTCACGTTATATCAGAGTGTCGATAATATTAGAGTGTCGATAATATTAGAGTGTTGATAATATCAGAGTGTTAATGTTAGTGGCCTGGAAGCTGGGCGTCTGCTTAGAAGCACGCAAGTCAAGTTAGTTTTTGTGACTTGAACAAGCTATATCAAGAAGAAGCCTCCTCTTATTTGTTGAGGCGCTAAGAGATGACTACAGTCTTTAGTGTGTACATGACTGCGTGGTAGTGGTTACTAGGTAGTATTCATTCTACTCTTCGACTGGATTACTCTTCGGTAAGACTCATATGCATCGTGGAATTCATATGGGTCCATTAAAATGTCGTTTTATGAAGAATATCGCGGAAGTAGTCATCATTTAGAAAGAGAAATTCTGGCATATTTTCTTTTTTTCTAATTAGGAAAAGAACTTGAGCCAAATGATATTTTATCAAGGTGCTCTCATATTGCTCGAGCTGTTTCATATGTGGCGCATTGAGTGAGTGAATGGGTACATCTGCTGGTGCTAATAACAGCATGGGAAATTATCATGGAAGTGATGAGATCTCTTTCAATTATCCGCTCATCCTCCCTGGGAAAACATATTTGTTGAAGTCATTCGGTGAGTGAGAGTGAGTAGCCAGTTCCACAAAAACTGGTTTCTAGTTCTATAAAAATACAGCCATGGGCTCTTATATATAGATAAATGAATATTATTACCGGGTAAGATTGGGCATCAATAAGACAGCCTCAGCTTCAGACTTCAGCCTTGAACGCGGCTAAAAGGATCAACCAACCACATCAAAGACAGGAGAGGCGCTTTAGGCAGAAGAGCGGGGCTGTGTAAGATGTATGATTCAAGCATC|||||1478|WARNING_TRANSCRIPT_NO_START_CODON,ATGTTTGTGAGAACGATTGATATCGAGTTTAATGAAGCCTTCGCGGTGGATATGAGTTTAGTATTTGCCTCACAATACGATGATACGCCTTTACGAGACGCTGGATACTATTAAAATATATCTTGATTGATTAGTTAAGGATTATAAGATATTTCACGTTATATCAGAGTGTCGATAATATTAGAGTGTCGATAATATTAGAGTGTTGATAATATCAGAGTGTTAATGTTAGTGGCCTGGAAGCTGGGCGTCTGCTTAGAAGCACGCAAGTCAAGTTAGTTTTTGTGACTTGAACAAGCTATATCAAGAAGAAGCCTCCTCTTATTTGTTGAGGCGCTAAGAGATGACTACAGTCTTTAGTGTGTACATGACTGCGTGGTAGTGGTTACTAGGTAGTATTCATTCTACTCTTCGACTGGATTACTCTTCGGTAAGACTCATATGCATCGTGGAATTCATATGGGTCCATTAAAATGTCGTTTTATGAAGAATATCGCGGAAGTAGTCATCATTTAGAAAGAGAAATTCTGGCATATTTTCTTTTTTTCTAATTAGGAAAAGAACTTGAGCCAAATGATATTTTATCAAGGTGCTCTCATATTGCTCGAGCTGTTTCATATGTGGCGCATTGAGTGAGTGAATGGGTACATCTGCTGGTGCTAATAACAGCATGGGAAATTATCATGGAAGTGATGAGATCTCTTTCAATTATCCGCTCATCCTCCCTGGGAAAACATATTTGTTGAAGTCATTCGGTGAGTGAGAGTGAGTAGCCAGTTCCACAAAAACTGGTTTCTAGTTCTATAAAAATACAGCCATGGGCTCTTATATATAGATAAATGAATATTATTACCGGGTAAGATTGGGCATCAATAAGACAGCCTCAGCTTCAGACTTCAGCCTTGAACGCGGCTAAAAGGATCAACCAACCACATCAAAGACAGGAGAGGCGCTTTAGGCAGAAGAGCGGGGCTGTGTAAGATGTATGATTCAAGCATC|downstream_gene_variant|MODIFIER|TRIREDRAFT_121138|gene-TRIREDRAFT_121138|transcript|XM_006964035.1|protein_coding||c.*2166delGinsATGTTTGTGAGAACGATTGATATCGAGTTTAATGAAGCCTTCGCGGTGGATATGAGTTTAGTATTTGCCTCACAATACGATGATACGCCTTTACGAGACGCTGGATACTATTAAAATATATCTTGATTGATTAGTTAAGGATTATAAGATATTTCACGTTATATCAGAGTGTCGATAATATTAGAGTGTCGATAATATTAGAGTGTTGATAATATCAGAGTGTTAATGTTAGTGGCCTGGAAGCTGGGCGTCTGCTTAGAAGCACGCAAGTCAAGTTAGTTTTTGTGACTTGAACAAGCTATATCAAGAAGAAGCCTCCTCTTATTTGTTGAGGCGCTAAGAGATGACTACAGTCTTTAGTGTGTACATGACTGCGTGGTAGTGGTTACTAGGTAGTATTCATTCTACTCTTCGACTGGATTACTCTTCGGTAAGACTCATATGCATCGTGGAATTCATATGGGTCCATTAAAATGTCGTTTTATGAAGAATATCGCGGAAGTAGTCATCATTTAGAAAGAGAAATTCTGGCATATTTTCTTTTTTTCTAATTAGGAAAAGAACTTGAGCCAAATGATATTTTATCAAGGTGCTCTCATATTGCTCGAGCTGTTTCATATGTGGCGCATTGAGTGAGTGAATGGGTACATCTGCTGGTGCTAATAACAGCATGGGAAATTATCATGGAAGTGATGAGATCTCTTTCAATTATCCGCTCATCCTCCCTGGGAAAACATATTTGTTGAAGTCATTCGGTGAGTGAGAGTGAGTAGCCAGTTCCACAAAAACTGGTTTCTAGTTCTATAAAAATACAGCCATGGGCTCTTATATATAGATAAATGAATATTATTACCGGGTAAGATTGGGCATCAATAAGACAGCCTCAGCTTCAGACTTCAGCCTTGAACGCGGCTAAAAGGATCAACCAACCACATCAAAGACAGGAGAGGCGCTTTAGGCAGAAGAGCGGGGCTGTGTAAGATGTATGATTCAAGCATC|||||1478|WARNING_TRANSCRIPT_NO_START_CODON,ATGTTTGTGAGAACGATTGATATCGAGTTTAATGAAGCCTTCGCGGTGGATATGAGTTTAGTATTTGCCTCACAATACGATGATACGCCTTTACGAGACGCTGGATACTATTAAAATATATCTTGATTGATTAGTTAAGGATTATAAGATATTTCACGTTATATCAGAGTGTCGATAATATTAGAGTGTCGATAATATTAGAGTGTTGATAATATCAGAGTGTTAATGTTAGTGGCCTGGAAGCTGGGCGTCTGCTTAGAAGCACGCAAGTCAAGTTAGTTTTTGTGACTTGAACAAGCTATATCAAGAAGAAGCCTCCTCTTATTTGTTGAGGCGCTAAGAGATGACTACAGTCTTTAGTGTGTACATGACTGCGTGGTAGTGGTTACTAGGTAGTATTCATTCTACTCTTCGACTGGATTACTCTTCGGTAAGACTCATATGCATCGTGGAATTCATATGGGTCCATTAAAATGTCGTTTTATGAAGAATATCGCGGAAGTAGTCATCATTTAGAAAGAGAAATTCTGGCATATTTTCTTTTTTTCTAATTAGGAAAAGAACTTGAGCCAAATGATATTTTATCAAGGTGCTCTCATATTGCTCGAGCTGTTTCATATGTGGCGCATTGAGTGAGTGAATGGGTACATCTGCTGGTGCTAATAACAGCATGGGAAATTATCATGGAAGTGATGAGATCTCTTTCAATTATCCGCTCATCCTCCCTGGGAAAACATATTTGTTGAAGTCATTCGGTGAGTGAGAGTGAGTAGCCAGTTCCACAAAAACTGGTTTCTAGTTCTATAAAAATACAGCCATGGGCTCTTATATATAGATAAATGAATATTATTACCGGGTAAGATTGGGCATCAATAAGACAGCCTCAGCTTCAGACTTCAGCCTTGAACGCGGCTAAAAGGATCAACCAACCACATCAAAGACAGGAGAGGCGCTTTAGGCAGAAGAGCGGGGCTGTGTAAGATGTATGATTCAAGCATC|downstream_gene_variant|MODIFIER|TRIREDRAFT_121138|gene-TRIREDRAFT_121138|transcript|XM_006964035.1|protein_coding||c.*2166delTinsATGTTTGTGAGAACGATTGATATCGAGTTTAATGAAGCCTTCGCGGTGGATATGAGTTTAGTATTTGCCTCACAATACGATGATACGCCTTTACGAGACGCTGGATACTATTAAAATATATCTTGATTGATTAGTTAAGGATTATAAGATATTTCACGTTATATCAGAGTGTCGATAATATTAGAGTGTCGATAATATTAGAGTGTTGATAATATCAGAGTGTTAATGTTAGTGGCCTGGAAGCTGGGCGTCTGCTTAGAAGCACGCAAGTCAAGTTAGTTTTTGTGACTTGAACAAGCTATATCAAGAAGAAGCCTCCTCTTATTTGTTGAGGCGCTAAGAGATGACTACAGTCTTTAGTGTGTACATGACTGCGTGGTAGTGGTTACTAGGTAGTATTCATTCTACTCTTCGACTGGATTACTCTTCGGTAAGACTCATATGCATCGTGGAATTCATATGGGTCCATTAAAATGTCGTTTTATGAAGAATATCGCGGAAGTAGTCATCATTTAGAAAGAGAAATTCTGGCATATTTTCTTTTTTTCTAATTAGGAAAAGAACTTGAGCCAAATGATATTTTATCAAGGTGCTCTCATATTGCTCGAGCTGTTTCATATGTGGCGCATTGAGTGAGTGAATGGGTACATCTGCTGGTGCTAATAACAGCATGGGAAATTATCATGGAAGTGATGAGATCTCTTTCAATTATCCGCTCATCCTCCCTGGGAAAACATATTTGTTGAAGTCATTCGGTGAGTGAGAGTGAGTAGCCAGTTCCACAAAAACTGGTTTCTAGTTCTATAAAAATACAGCCATGGGCTCTTATATATAGATAAATGAATATTATTACCGGGTAAGATTGGGCATCAATAAGACAGCCTCAGCTTCAGACTTCAGCCTTGAACGCGGCTAAAAGGATCAACCAACCACATCAAAGACAGGAGAGGCGCTTTAGGCAGAAGAGCGGGGCTGTGTAAGATGTATGATTCAAGCATC|||||1478|WARNING_TRANSCRIPT_NO_START_CODON,ATGTTTGTGAGAACGATTGATATCGAGTTTAATGAAGCCTTCGCGGTGGATATGAGTTTAGTATTTGCCTCACAATACGATGATACGCCTTTACGAGACGCTGGATACTATTAAAATATATCTTGATTGATTAGTTAAGGATTATAAGATATTTCACGTTATATCAGAGTGTCGATAATATTAGAGTGTCGATAATATTAGAGTGTTGATAATATCAGAGTGTTAATGTTAGTGGCCTGGAAGCTGGGCGTCTGCTTAGAAGCACGCAAGTCAAGTTAGTTTTTGTGACTTGAACAAGCTATATCAAGAAGAAGCCTCCTCTTATTTGTTGAGGCGCTAAGAGATGACTACAGTCTTTAGTGTGTACATGACTGCGTGGTAGTGGTTACTAGGTAGTATTCATTCTACTCTTCGACTGGATTACTCTTCGGTAAGACTCATATGCATCGTGGAATTCATATGGGTCCATTAAAATGTCGTTTTATGAAGAATATCGCGGAAGTAGTCATCATTTAGAAAGAGAAATTCTGGCATATTTTCTTTTTTTCTAATTAGGAAAAGAACTTGAGCCAAATGATATTTTATCAAGGTGCTCTCATATTGCTCGAGCTGTTTCATATGTGGCGCATTGAGTGAGTGAATGGGTACATCTGCTGGTGCTAATAACAGCATGGGAAATTATCATGGAAGTGATGAGATCTCTTTCAATTATCCGCTCATCCTCCCTGGGAAAACATATTTGTTGAAGTCATTCGGTGAGTGAGAGTGAGTAGCCAGTTCCACAAAAACTGGTTTCTAGTTCTATAAAAATACAGCCATGGGCTCTTATATATAGATAAATGAATATTATTACCGGGTAAGATTGGGCATCAATAAGACAGCCTCAGCTTCAGACTTCAGCCTTGAACGCGGCTAAAAGGATCAACCAACCACATCAAAGACAGGAGAGGCGCTTTAGGCAGAAGAGCGGGGCTGTGTAAGATGTATGATTCAAGCATC|downstream_gene_variant|MODIFIER|exon-XM_006964035.1-1|GENE_exon-XM_006964035.1-1|transcript|rna-XM_006964035.1|protein_coding||c.*1565_*1566insATGTTTGTGAGAACGATTGATATCGAGTTTAATGAAGCCTTCGCGGTGGATATGAGTTTAGTATTTGCCTCACAATACGATGATACGCCTTTACGAGACGCTGGATACTATTAAAATATATCTTGATTGATTAGTTAAGGATTATAAGATATTTCACGTTATATCAGAGTGTCGATAATATTAGAGTGTCGATAATATTAGAGTGTTGATAATATCAGAGTGTTAATGTTAGTGGCCTGGAAGCTGGGCGTCTGCTTAGAAGCACGCAAGTCAAGTTAGTTTTTGTGACTTGAACAAGCTATATCAAGAAGAAGCCTCCTCTTATTTGTTGAGGCGCTAAGAGATGACTACAGTCTTTAGTGTGTACATGACTGCGTGGTAGTGGTTACTAGGTAGTATTCATTCTACTCTTCGACTGGATTACTCTTCGGTAAGACTCATATGCATCGTGGAATTCATATGGGTCCATTAAAATGTCGTTTTATGAAGAATATCGCGGAAGTAGTCATCATTTAGAAAGAGAAATTCTGGCATATTTTCTTTTTTTCTAATTAGGAAAAGAACTTGAGCCAAATGATATTTTATCAAGGTGCTCTCATATTGCTCGAGCTGTTTCATATGTGGCGCATTGAGTGAGTGAATGGGTACATCTGCTGGTGCTAATAACAGCATGGGAAATTATCATGGAAGTGATGAGATCTCTTTCAATTATCCGCTCATCCTCCCTGGGAAAACATATTTGTTGAAGTCATTCGGTGAGTGAGAGTGAGTAGCCAGTTCCACAAAAACTGGTTTCTAGTTCTATAAAAATACAGCCATGGGCTCTTATATATAGATAAATGAATATTATTACCGGGTAAGATTGGGCATCAATAAGACAGCCTCAGCTTCAGACTTCAGCCTTGAACGCGGCTAAAAGGATCAACCAACCACATCAAAGACAGGAGAGGCGCTTTAGGCAGAAGAGCGGGGCTGTGTAAGATGTATGATTCAAGCATC|||||1478|,ATGTTTGTGAGAACGATTGATATCGAGTTTAATGAAGCCTTCGCGGTGGATATGAGTTTAGTATTTGCCTCACAATACGATGATACGCCTTTACGAGACGCTGGATACTATTAAAATATATCTTGATTGATTAGTTAAGGATTATAAGATATTTCACGTTATATCAGAGTGTCGATAATATTAGAGTGTCGATAATATTAGAGTGTTGATAATATCAGAGTGTTAATGTTAGTGGCCTGGAAGCTGGGCGTCTGCTTAGAAGCACGCAAGTCAAGTTAGTTTTTGTGACTTGAACAAGCTATATCAAGAAGAAGCCTCCTCTTATTTGTTGAGGCGCTAAGAGATGACTACAGTCTTTAGTGTGTACATGACTGCGTGGTAGTGGTTACTAGGTAGTATTCATTCTACTCTTCGACTGGATTACTCTTCGGTAAGACTCATATGCATCGTGGAATTCATATGGGTCCATTAAAATGTCGTTTTATGAAGAATATCGCGGAAGTAGTCATCATTTAGAAAGAGAAATTCTGGCATATTTTCTTTTTTTCTAATTAGGAAAAGAACTTGAGCCAAATGATATTTTATCAAGGTGCTCTCATATTGCTCGAGCTGTTTCATATGTGGCGCATTGAGTGAGTGAATGGGTACATCTGCTGGTGCTAATAACAGCATGGGAAATTATCATGGAAGTGATGAGATCTCTTTCAATTATCCGCTCATCCTCCCTGGGAAAACATATTTGTTGAAGTCATTCGGTGAGTGAGAGTGAGTAGCCAGTTCCACAAAAACTGGTTTCTAGTTCTATAAAAATACAGCCATGGGCTCTTATATATAGATAAATGAATATTATTACCGGGTAAGATTGGGCATCAATAAGACAGCCTCAGCTTCAGACTTCAGCCTTGAACGCGGCTAAAAGGATCAACCAACCACATCAAAGACAGGAGAGGCGCTTTAGGCAGAAGAGCGGGGCTGTGTAAGATGTATGATTCAAGCATC|downstream_gene_variant|MODIFIER|exon-XM_006964035.1-1|GENE_exon-XM_006964035.1-1|transcript|rna-XM_006964035.1|protein_coding||c.*1566delCinsATGTTTGTGAGAACGATTGATATCGAGTTTAATGAAGCCTTCGCGGTGGATATGAGTTTAGTATTTGCCTCACAATACGATGATACGCCTTTACGAGACGCTGGATACTATTAAAATATATCTTGATTGATTAGTTAAGGATTATAAGATATTTCACGTTATATCAGAGTGTCGATAATATTAGAGTGTCGATAATATTAGAGTGTTGATAATATCAGAGTGTTAATGTTAGTGGCCTGGAAGCTGGGCGTCTGCTTAGAAGCACGCAAGTCAAGTTAGTTTTTGTGACTTGAACAAGCTATATCAAGAAGAAGCCTCCTCTTATTTGTTGAGGCGCTAAGAGATGACTACAGTCTTTAGTGTGTACATGACTGCGTGGTAGTGGTTACTAGGTAGTATTCATTCTACTCTTCGACTGGATTACTCTTCGGTAAGACTCATATGCATCGTGGAATTCATATGGGTCCATTAAAATGTCGTTTTATGAAGAATATCGCGGAAGTAGTCATCATTTAGAAAGAGAAATTCTGGCATATTTTCTTTTTTTCTAATTAGGAAAAGAACTTGAGCCAAATGATATTTTATCAAGGTGCTCTCATATTGCTCGAGCTGTTTCATATGTGGCGCATTGAGTGAGTGAATGGGTACATCTGCTGGTGCTAATAACAGCATGGGAAATTATCATGGAAGTGATGAGATCTCTTTCAATTATCCGCTCATCCTCCCTGGGAAAACATATTTGTTGAAGTCATTCGGTGAGTGAGAGTGAGTAGCCAGTTCCACAAAAACTGGTTTCTAGTTCTATAAAAATACAGCCATGGGCTCTTATATATAGATAAATGAATATTATTACCGGGTAAGATTGGGCATCAATAAGACAGCCTCAGCTTCAGACTTCAGCCTTGAACGCGGCTAAAAGGATCAACCAACCACATCAAAGACAGGAGAGGCGCTTTAGGCAGAAGAGCGGGGCTGTGTAAGATGTATGATTCAAGCATC|||||1478|,ATGTTTGTGAGAACGATTGATATCGAGTTTAATGAAGCCTTCGCGGTGGATATGAGTTTAGTATTTGCCTCACAATACGATGATACGCCTTTACGAGACGCTGGATACTATTAAAATATATCTTGATTGATTAGTTAAGGATTATAAGATATTTCACGTTATATCAGAGTGTCGATAATATTAGAGTGTCGATAATATTAGAGTGTTGATAATATCAGAGTGTTAATGTTAGTGGCCTGGAAGCTGGGCGTCTGCTTAGAAGCACGCAAGTCAAGTTAGTTTTTGTGACTTGAACAAGCTATATCAAGAAGAAGCCTCCTCTTATTTGTTGAGGCGCTAAGAGATGACTACAGTCTTTAGTGTGTACATGACTGCGTGGTAGTGGTTACTAGGTAGTATTCATTCTACTCTTCGACTGGATTACTCTTCGGTAAGACTCATATGCATCGTGGAATTCATATGGGTCCATTAAAATGTCGTTTTATGAAGAATATCGCGGAAGTAGTCATCATTTAGAAAGAGAAATTCTGGCATATTTTCTTTTTTTCTAATTAGGAAAAGAACTTGAGCCAAATGATATTTTATCAAGGTGCTCTCATATTGCTCGAGCTGTTTCATATGTGGCGCATTGAGTGAGTGAATGGGTACATCTGCTGGTGCTAATAACAGCATGGGAAATTATCATGGAAGTGATGAGATCTCTTTCAATTATCCGCTCATCCTCCCTGGGAAAACATATTTGTTGAAGTCATTCGGTGAGTGAGAGTGAGTAGCCAGTTCCACAAAAACTGGTTTCTAGTTCTATAAAAATACAGCCATGGGCTCTTATATATAGATAAATGAATATTATTACCGGGTAAGATTGGGCATCAATAAGACAGCCTCAGCTTCAGACTTCAGCCTTGAACGCGGCTAAAAGGATCAACCAACCACATCAAAGACAGGAGAGGCGCTTTAGGCAGAAGAGCGGGGCTGTGTAAGATGTATGATTCAAGCATC|downstream_gene_variant|MODIFIER|exon-XM_006964035.1-1|GENE_exon-XM_006964035.1-1|transcript|rna-XM_006964035.1|protein_coding||c.*1566delGinsATGTTTGTGAGAACGATTGATATCGAGTTTAATGAAGCCTTCGCGGTGGATATGAGTTTAGTATTTGCCTCACAATACGATGATACGCCTTTACGAGACGCTGGATACTATTAAAATATATCTTGATTGATTAGTTAAGGATTATAAGATATTTCACGTTATATCAGAGTGTCGATAATATTAGAGTGTCGATAATATTAGAGTGTTGATAATATCAGAGTGTTAATGTTAGTGGCCTGGAAGCTGGGCGTCTGCTTAGAAGCACGCAAGTCAAGTTAGTTTTTGTGACTTGAACAAGCTATATCAAGAAGAAGCCTCCTCTTATTTGTTGAGGCGCTAAGAGATGACTACAGTCTTTAGTGTGTACATGACTGCGTGGTAGTGGTTACTAGGTAGTATTCATTCTACTCTTCGACTGGATTACTCTTCGGTAAGACTCATATGCATCGTGGAATTCATATGGGTCCATTAAAATGTCGTTTTATGAAGAATATCGCGGAAGTAGTCATCATTTAGAAAGAGAAATTCTGGCATATTTTCTTTTTTTCTAATTAGGAAAAGAACTTGAGCCAAATGATATTTTATCAAGGTGCTCTCATATTGCTCGAGCTGTTTCATATGTGGCGCATTGAGTGAGTGAATGGGTACATCTGCTGGTGCTAATAACAGCATGGGAAATTATCATGGAAGTGATGAGATCTCTTTCAATTATCCGCTCATCCTCCCTGGGAAAACATATTTGTTGAAGTCATTCGGTGAGTGAGAGTGAGTAGCCAGTTCCACAAAAACTGGTTTCTAGTTCTATAAAAATACAGCCATGGGCTCTTATATATAGATAAATGAATATTATTACCGGGTAAGATTGGGCATCAATAAGACAGCCTCAGCTTCAGACTTCAGCCTTGAACGCGGCTAAAAGGATCAACCAACCACATCAAAGACAGGAGAGGCGCTTTAGGCAGAAGAGCGGGGCTGTGTAAGATGTATGATTCAAGCATC|||||1478|,ATGTTTGTGAGAACGATTGATATCGAGTTTAATGAAGCCTTCGCGGTGGATATGAGTTTAGTATTTGCCTCACAATACGATGATACGCCTTTACGAGACGCTGGATACTATTAAAATATATCTTGATTGATTAGTTAAGGATTATAAGATATTTCACGTTATATCAGAGTGTCGATAATATTAGAGTGTCGATAATATTAGAGTGTTGATAATATCAGAGTGTTAATGTTAGTGGCCTGGAAGCTGGGCGTCTGCTTAGAAGCACGCAAGTCAAGTTAGTTTTTGTGACTTGAACAAGCTATATCAAGAAGAAGCCTCCTCTTATTTGTTGAGGCGCTAAGAGATGACTACAGTCTTTAGTGTGTACATGACTGCGTGGTAGTGGTTACTAGGTAGTATTCATTCTACTCTTCGACTGGATTACTCTTCGGTAAGACTCATATGCATCGTGGAATTCATATGGGTCCATTAAAATGTCGTTTTATGAAGAATATCGCGGAAGTAGTCATCATTTAGAAAGAGAAATTCTGGCATATTTTCTTTTTTTCTAATTAGGAAAAGAACTTGAGCCAAATGATATTTTATCAAGGTGCTCTCATATTGCTCGAGCTGTTTCATATGTGGCGCATTGAGTGAGTGAATGGGTACATCTGCTGGTGCTAATAACAGCATGGGAAATTATCATGGAAGTGATGAGATCTCTTTCAATTATCCGCTCATCCTCCCTGGGAAAACATATTTGTTGAAGTCATTCGGTGAGTGAGAGTGAGTAGCCAGTTCCACAAAAACTGGTTTCTAGTTCTATAAAAATACAGCCATGGGCTCTTATATATAGATAAATGAATATTATTACCGGGTAAGATTGGGCATCAATAAGACAGCCTCAGCTTCAGACTTCAGCCTTGAACGCGGCTAAAAGGATCAACCAACCACATCAAAGACAGGAGAGGCGCTTTAGGCAGAAGAGCGGGGCTGTGTAAGATGTATGATTCAAGCATC|downstream_gene_variant|MODIFIER|exon-XM_006964035.1-1|GENE_exon-XM_006964035.1-1|transcript|rna-XM_006964035.1|protein_coding||c.*1566delTinsATGTTTGTGAGAACGATTGATATCGAGTTTAATGAAGCCTTCGCGGTGGATATGAGTTTAGTATTTGCCTCACAATACGATGATACGCCTTTACGAGACGCTGGATACTATTAAAATATATCTTGATTGATTAGTTAAGGATTATAAGATATTTCACGTTATATCAGAGTGTCGATAATATTAGAGTGTCGATAATATTAGAGTGTTGATAATATCAGAGTGTTAATGTTAGTGGCCTGGAAGCTGGGCGTCTGCTTAGAAGCACGCAAGTCAAGTTAGTTTTTGTGACTTGAACAAGCTATATCAAGAAGAAGCCTCCTCTTATTTGTTGAGGCGCTAAGAGATGACTACAGTCTTTAGTGTGTACATGACTGCGTGGTAGTGGTTACTAGGTAGTATTCATTCTACTCTTCGACTGGATTACTCTTCGGTAAGACTCATATGCATCGTGGAATTCATATGGGTCCATTAAAATGTCGTTTTATGAAGAATATCGCGGAAGTAGTCATCATTTAGAAAGAGAAATTCTGGCATATTTTCTTTTTTTCTAATTAGGAAAAGAACTTGAGCCAAATGATATTTTATCAAGGTGCTCTCATATTGCTCGAGCTGTTTCATATGTGGCGCATTGAGTGAGTGAATGGGTACATCTGCTGGTGCTAATAACAGCATGGGAAATTATCATGGAAGTGATGAGATCTCTTTCAATTATCCGCTCATCCTCCCTGGGAAAACATATTTGTTGAAGTCATTCGGTGAGTGAGAGTGAGTAGCCAGTTCCACAAAAACTGGTTTCTAGTTCTATAAAAATACAGCCATGGGCTCTTATATATAGATAAATGAATATTATTACCGGGTAAGATTGGGCATCAATAAGACAGCCTCAGCTTCAGACTTCAGCCTTGAACGCGGCTAAAAGGATCAACCAACCACATCAAAGACAGGAGAGGCGCTTTAGGCAGAAGAGCGGGGCTGTGTAAGATGTATGATTCAAGCATC|||||1478|,ATGTTTGTGAGAACGATTGATATCGAGTTTAATGAAGCCTTCGCGGTGGATATGAGTTTAGTATTTGCCTCACAATACGATGATACGCCTTTACGAGACGCTGGATACTATTAAAATATATCTTGATTGATTAGTTAAGGATTATAAGATATTTCACGTTATATCAGAGTGTCGATAATATTAGAGTGTCGATAATATTAGAGTGTTGATAATATCAGAGTGTTAATGTTAGTGGCCTGGAAGCTGGGCGTCTGCTTAGAAGCACGCAAGTCAAGTTAGTTTTTGTGACTTGAACAAGCTATATCAAGAAGAAGCCTCCTCTTATTTGTTGAGGCGCTAAGAGATGACTACAGTCTTTAGTGTGTACATGACTGCGTGGTAGTGGTTACTAGGTAGTATTCATTCTACTCTTCGACTGGATTACTCTTCGGTAAGACTCATATGCATCGTGGAATTCATATGGGTCCATTAAAATGTCGTTTTATGAAGAATATCGCGGAAGTAGTCATCATTTAGAAAGAGAAATTCTGGCATATTTTCTTTTTTTCTAATTAGGAAAAGAACTTGAGCCAAATGATATTTTATCAAGGTGCTCTCATATTGCTCGAGCTGTTTCATATGTGGCGCATTGAGTGAGTGAATGGGTACATCTGCTGGTGCTAATAACAGCATGGGAAATTATCATGGAAGTGATGAGATCTCTTTCAATTATCCGCTCATCCTCCCTGGGAAAACATATTTGTTGAAGTCATTCGGTGAGTGAGAGTGAGTAGCCAGTTCCACAAAAACTGGTTTCTAGTTCTATAAAAATACAGCCATGGGCTCTTATATATAGATAAATGAATATTATTACCGGGTAAGATTGGGCATCAATAAGACAGCCTCAGCTTCAGACTTCAGCCTTGAACGCGGCTAAAAGGATCAACCAACCACATCAAAGACAGGAGAGGCGCTTTAGGCAGAAGAGCGGGGCTGTGTAAGATGTATGATTCAAGCATC|downstream_gene_variant|MODIFIER|exon-XM_006964185.1-1|GENE_exon-XM_006964185.1-1|transcript|rna-XM_006964185.1|protein_coding||c.*4323_*4324insGATGCTTGAATCATACATCTTACACAGCCCCGCTCTTCTGCCTAAAGCGCCTCTCCTGTCTTTGATGTGGTTGGTTGATCCTTTTAGCCGCGTTCAAGGCTGAAGTCTGAAGCTGAGGCTGTCTTATTGATGCCCAATCTTACCCGGTAATAATATTCATTTATCTATATATAAGAGCCCATGGCTGTATTTTTATAGAACTAGAAACCAGTTTTTGTGGAACTGGCTACTCACTCTCACTCACCGAATGACTTCAACAAATATGTTTTCCCAGGGAGGATGAGCGGATAATTGAAAGAGATCTCATCACTTCCATGATAATTTCCCATGCTGTTATTAGCACCAGCAGATGTACCCATTCACTCACTCAATGCGCCACATATGAAACAGCTCGAGCAATATGAGAGCACCTTGATAAAATATCATTTGGCTCAAGTTCTTTTCCTAATTAGAAAAAAAGAAAATATGCCAGAATTTCTCTTTCTAAATGATGACTACTTCCGCGATATTCTTCATAAAACGACATTTTAATGGACCCATATGAATTCCACGATGCATATGAGTCTTACCGAAGAGTAATCCAGTCGAAGAGTAGAATGAATACTACCTAGTAACCACTACCACGCAGTCATGTACACACTAAAGACTGTAGTCATCTCTTAGCGCCTCAACAAATAAGAGGAGGCTTCTTCTTGATATAGCTTGTTCAAGTCACAAAAACTAACTTGACTTGCGTGCTTCTAAGCAGACGCCCAGCTTCCAGGCCACTAACATTAACACTCTGATATTATCAACACTCTAATATTATCGACACTCTAATATTATCGACACTCTGATATAACGTGAAATATCTTATAATCCTTAACTAATCAATCAAGATATATTTTAATAGTATCCAGCGTCTCGTAAAGGCGTATCATCGTATTGTGAGGCAAATACTAAACTCATATCCACCGCGAAGGCTTCATTAAACTCGATATCAATCGTTCTCACAAACAT|||||4323|,ATGTTTGTGAGAACGATTGATATCGAGTTTAATGAAGCCTTCGCGGTGGATATGAGTTTAGTATTTGCCTCACAATACGATGATACGCCTTTACGAGACGCTGGATACTATTAAAATATATCTTGATTGATTAGTTAAGGATTATAAGATATTTCACGTTATATCAGAGTGTCGATAATATTAGAGTGTCGATAATATTAGAGTGTTGATAATATCAGAGTGTTAATGTTAGTGGCCTGGAAGCTGGGCGTCTGCTTAGAAGCACGCAAGTCAAGTTAGTTTTTGTGACTTGAACAAGCTATATCAAGAAGAAGCCTCCTCTTATTTGTTGAGGCGCTAAGAGATGACTACAGTCTTTAGTGTGTACATGACTGCGTGGTAGTGGTTACTAGGTAGTATTCATTCTACTCTTCGACTGGATTACTCTTCGGTAAGACTCATATGCATCGTGGAATTCATATGGGTCCATTAAAATGTCGTTTTATGAAGAATATCGCGGAAGTAGTCATCATTTAGAAAGAGAAATTCTGGCATATTTTCTTTTTTTCTAATTAGGAAAAGAACTTGAGCCAAATGATATTTTATCAAGGTGCTCTCATATTGCTCGAGCTGTTTCATATGTGGCGCATTGAGTGAGTGAATGGGTACATCTGCTGGTGCTAATAACAGCATGGGAAATTATCATGGAAGTGATGAGATCTCTTTCAATTATCCGCTCATCCTCCCTGGGAAAACATATTTGTTGAAGTCATTCGGTGAGTGAGAGTGAGTAGCCAGTTCCACAAAAACTGGTTTCTAGTTCTATAAAAATACAGCCATGGGCTCTTATATATAGATAAATGAATATTATTACCGGGTAAGATTGGGCATCAATAAGACAGCCTCAGCTTCAGACTTCAGCCTTGAACGCGGCTAAAAGGATCAACCAACCACATCAAAGACAGGAGAGGCGCTTTAGGCAGAAGAGCGGGGCTGTGTAAGATGTATGATTCAAGCATC|downstream_gene_variant|MODIFIER|exon-XM_006964185.1-1|GENE_exon-XM_006964185.1-1|transcript|rna-XM_006964185.1|protein_coding||c.*4323delGinsGATGCTTGAATCATACATCTTACACAGCCCCGCTCTTCTGCCTAAAGCGCCTCTCCTGTCTTTGATGTGGTTGGTTGATCCTTTTAGCCGCGTTCAAGGCTGAAGTCTGAAGCTGAGGCTGTCTTATTGATGCCCAATCTTACCCGGTAATAATATTCATTTATCTATATATAAGAGCCCATGGCTGTATTTTTATAGAACTAGAAACCAGTTTTTGTGGAACTGGCTACTCACTCTCACTCACCGAATGACTTCAACAAATATGTTTTCCCAGGGAGGATGAGCGGATAATTGAAAGAGATCTCATCACTTCCATGATAATTTCCCATGCTGTTATTAGCACCAGCAGATGTACCCATTCACTCACTCAATGCGCCACATATGAAACAGCTCGAGCAATATGAGAGCACCTTGATAAAATATCATTTGGCTCAAGTTCTTTTCCTAATTAGAAAAAAAGAAAATATGCCAGAATTTCTCTTTCTAAATGATGACTACTTCCGCGATATTCTTCATAAAACGACATTTTAATGGACCCATATGAATTCCACGATGCATATGAGTCTTACCGAAGAGTAATCCAGTCGAAGAGTAGAATGAATACTACCTAGTAACCACTACCACGCAGTCATGTACACACTAAAGACTGTAGTCATCTCTTAGCGCCTCAACAAATAAGAGGAGGCTTCTTCTTGATATAGCTTGTTCAAGTCACAAAAACTAACTTGACTTGCGTGCTTCTAAGCAGACGCCCAGCTTCCAGGCCACTAACATTAACACTCTGATATTATCAACACTCTAATATTATCGACACTCTAATATTATCGACACTCTGATATAACGTGAAATATCTTATAATCCTTAACTAATCAATCAAGATATATTTTAATAGTATCCAGCGTCTCGTAAAGGCGTATCATCGTATTGTGAGGCAAATACTAAACTCATATCCACCGCGAAGGCTTCATTAAACTCGATATCAATCGTTCTCACAAACAT|||||4323|,ATGTTTGTGAGAACGATTGATATCGAGTTTAATGAAGCCTTCGCGGTGGATATGAGTTTAGTATTTGCCTCACAATACGATGATACGCCTTTACGAGACGCTGGATACTATTAAAATATATCTTGATTGATTAGTTAAGGATTATAAGATATTTCACGTTATATCAGAGTGTCGATAATATTAGAGTGTCGATAATATTAGAGTGTTGATAATATCAGAGTGTTAATGTTAGTGGCCTGGAAGCTGGGCGTCTGCTTAGAAGCACGCAAGTCAAGTTAGTTTTTGTGACTTGAACAAGCTATATCAAGAAGAAGCCTCCTCTTATTTGTTGAGGCGCTAAGAGATGACTACAGTCTTT
GTGTGTACATGACTGCGTGGTAGTGGTTACTAGGTAGTATTCATTCTACTCTTCGACTGGATTACTCTTCGGTAAGACTCATATGCATCGTGGAATTCATATGGGTCCATTAAAATGTCGTTTTATGAAGAATATCGCGGAAGTAGTCATCATTTAGAAAGAGAAATTCTGGCATATTTTCTTTTTTTCTAATTAGGAAAAGAACTTGAGCCAAATGATATTTTATCAAGGTGCTCTCATATTGCTCGAGCTGTTTCATATGTGGCGCATTGAGTGAGTGAATGGGTACATCTGCTGGTGCTAATAACAGCATGGGAAATTATCATGGAAGTGATGAGATCTCTTTCAATTATCCGCTCATCCTCCCTGGGAAAACATATTTGTTGAAGTCATTCGGTGAGTGAGAGTGAGTAGCCAGTTCCACAAAAACTGGTTTCTAGTTCTATAAAAATACAGCCATGGGCTCTTATATATAGATAAATGAATATTATTACCGGGTAAGATTGGGCATCAATAAGACAGCCTCAGCTTCAGACTTCAGCCTTGAACGCGGCTAAAAGGATCAACCAACCACATCAAAGACAGGAGAGGCGCTTTAGGCAGAAGAGCGGGGCTGTGTAAGATGTATGATTCAAGCATC|downstream_gene_variant|MODIFIER|exon-XM_006964185.1-1|GENE_exon-XM_006964185.1-1|transcript|rna-XM_006964185.1|protein_coding||c.*4323delCinsGATGCTTGAATCATACATCTTACACAGCCCCGCTCTTCTGCCTAAAGCGCCTCTCCTGTCTTTGATGTGGTTGGTTGATCCTTTTAGCCGCGTTCAAGGCTGAAGTCTGAAGCTGAGGCTGTCTTATTGATGCCCAATCTTACCCGGTAATAATATTCATTTATCTATATATAAGAGCCCATGGCTGTATTTTTATAGAACTAGAAACCAGTTTTTGTGGAACTGGCTACTCACTCTCACTCACCGAATGACTTCAACAAATATGTTTTCCCAGGGAGGATGAGCGGATAATTGAAAGAGATCTCATCACTTCCATGATAATTTCCCATGCTGTTATTAGCACCAGCAGATGTACCCATTCACTCACTCAATGCGCCACATATGAAACAGCTCGAGCAATATGAGAGCACCTTGATAAAATATCATTTGGCTCAAGTTCTTTTCCTAATTAGAAAAAAAGAAAATATGCCAGAATTTCTCTTTCTAAATGATGACTACTTCCGCGATATTCTTCATAAAACGACATTTTAATGGACCCATATGAATTCCACGATGCATATGAGTCTTACCGAAGAGTAATCCAGTCGAAGAGTAGAATGAATACTACCTAGTAACCACTACCACGCAGTCATGTACACACTAAAGACTGTAGTCATCTCTTAGCGCCTCAACAAATAAGAGGAGGCTTCTTCTTGATATAGCTTGTTCAAGTCACAAAAACTAACTTGACTTGCGTGCTTCTAAGCAGACGCCCAGCTTCCAGGCCACTAACATTAACACTCTGATATTATCAACACTCTAATATTATCGACACTCTAATATTATCGACACTCTGATATAACGTGAAATATCTTATAATCCTTAACTAATCAATCAAGATATATTTTAATAGTATCCAGCGTCTCGTAAAGGCGTATCATCGTATTGTGAGGCAAATACTAAACTCATATCCACCGCGAAGGCTTCATTAAACTCGATATCAATCGTTCTCACAAACAT|||||4323|,ATGTTTGTGAGAACGATTGATATCGAGTTTAATGAAGCCTTCGCGGTGGATATGAGTTTAGTATTTGCCTCACAATACGATGATACGCCTTTACGAGACGCTGGATACTATTAAAATATATCTTGATTGATTAGTTAAGGATTATAAGATATTTCACGTTATATCAGAGTGTCGATAATATTAGAGTGTCGATAATATTAGAGTGTTGATAATATCAGAGTGTTAATGTTAGTGGCCTGGAAGCTGGGCGTCTGCTTAGAAGCACGCAAGTCAAGTTAGTTTTTGTGACTTGAACAAGCTATATCAAGAAGAAGCCTCCTCTTATTTGTTGAGGCGCTAAGAGATGACTACAGTCTTTAGTGTGTACATGACTGCGTGGTAGTGGTTACTAGGTAGTATTCATTCTACTCTTCGACTGGATTACTCTTCGGTAAGACTCATATGCATCGTGGAATTCATATGGGTCCATTAAAATGTCGTTTTATGAAGAATATCGCGGAAGTAGTCATCATTTAGAAAGAGAAATTCTGGCATATTTTCTTTTTTTCTAATTAGGAAAAGAACTTGAGCCAAATGATATTTTATCAAGGTGCTCTCATATTGCTCGAGCTGTTTCATATGTGGCGCATTGAGTGAGTGAATGGGTACATCTGCTGGTGCTAATAACAGCATGGGAAATTATCATGGAAGTGATGAGATCTCTTTCAATTATCCGCTCATCCTCCCTGGGAAAACATATTTGTTGAAGTCATTCGGTGAGTGAGAGTGAGTAGCCAGTTCCACAAAAACTGGTTTCTAGTTCTATAAAAATACAGCCATGGGCTCTTATATATAGATAAATGAATATTATTACCGGGTAAGATTGGGCATCAATAAGACAGCCTCAGCTTCAGACTTCAGCCTTGAACGCGGCTAAAAGGATCAACCAACCACATCAAAGACAGGAGAGGCGCTTTAGGCAGAAGAGCGGGGCTGTGTAAGATGTATGATTCAAGCATC|downstream_gene_variant|MODIFIER|exon-XM_006964185.1-1|GENE_exon-XM_006964185.1-1|transcript|rna-XM_006964185.1|protein_coding||c.*4323delAinsGATGCTTGAATCATACATCTTACACAGCCCCGCTCTTCTGCCTAAAGCGCCTCTCCTGTCTTTGATGTGGTTGGTTGATCCTTTTAGCCGCGTTCAAGGCTGAAGTCTGAAGCTGAGGCTGTCTTATTGATGCCCAATCTTACCCGGTAATAATATTCATTTATCTATATATAAGAGCCCATGGCTGTATTTTTATAGAACTAGAAACCAGTTTTTGTGGAACTGGCTACTCACTCTCACTCACCGAATGACTTCAACAAATATGTTTTCCCAGGGAGGATGAGCGGATAATTGAAAGAGATCTCATCACTTCCATGATAATTTCCCATGCTGTTATTAGCACCAGCAGATGTACCCATTCACTCACTCAATGCGCCACATATGAAACAGCTCGAGCAATATGAGAGCACCTTGATAAAATATCATTTGGCTCAAGTTCTTTTCCTAATTAGAAAAAAAGAAAATATGCCAGAATTTCTCTTTCTAAATGATGACTACTTCCGCGATATTCTTCATAAAACGACATTTTAATGGACCCATATGAATTCCACGATGCATATGAGTCTTACCGAAGAGTAATCCAGTCGAAGAGTAGAATGAATACTACCTAGTAACCACTACCACGCAGTCATGTACACACTAAAGACTGTAGTCATCTCTTAGCGCCTCAACAAATAAGAGGAGGCTTCTTCTTGATATAGCTTGTTCAAGTCACAAAAACTAACTTGACTTGCGTGCTTCTAAGCAGACGCCCAGCTTCCAGGCCACTAACATTAACACTCTGATATTATCAACACTCTAATATTATCGACACTCTAATATTATCGACACTCTGATATAACGTGAAATATCTTATAATCCTTAACTAATCAATCAAGATATATTTTAATAGTATCCAGCGTCTCGTAAAGGCGTATCATCGTATTGTGAGGCAAATACTAAACTCATATCCACCGCGAAGGCTTCATTAAACTCGATATCAATCGTTCTCACAAACAT|||||4323|,ATGTTTGTGAGAACGATTGATATCGAGTTTAATGAAGCCTTCGCGGTGGATATGAGTTTAGTATTTGCCTCACAATACGATGATACGCCTTTACGAGACGCTGGATACTATTAAAATATATCTTGATTGATTAGTTAAGGATTATAAGATATTTCACGTTATATCAGAGTGTCGATAATATTAGAGTGTCGATAATATTAGAGTGTTGATAATATCAGAGTGTTAATGTTAGTGGCCTGGAAGCTGGGCGTCTGCTTAGAAGCACGCAAGTCAAGTTAGTTTTTGTGACTTGAACAAGCTATATCAAGAAGAAGCCTCCTCTTATTTGTTGAGGCGCTAAGAGATGACTACAGTCTTTAGTGTGTACATGACTGCGTGGTAGTGGTTACTAGGTAGTATTCATTCTACTCTTCGACTGGATTACTCTTCGGTAAGACTCATATGCATCGTGGAATTCATATGGGTCCATTAAAATGTCGTTTTATGAAGAATATCGCGGAAGTAGTCATCATTTAGAAAGAGAAATTCTGGCATATTTTCTTTTTTTCTAATTAGGAAAAGAACTTGAGCCAAATGATATTTTATCAAGGTGCTCTCATATTGCTCGAGCTGTTTCATATGTGGCGCATTGAGTGAGTGAATGGGTACATCTGCTGGTGCTAATAACAGCATGGGAAATTATCATGGAAGTGATGAGATCTCTTTCAATTATCCGCTCATCCTCCCTGGGAAAACATATTTGTTGAAGTCATTCGGTGAGTGAGAGTGAGTAGCCAGTTCCACAAAAACTGGTTTCTAGTTCTATAAAAATACAGCCATGGGCTCTTATATATAGATAAATGAATATTATTACCGGGTAAGATTGGGCATCAATAAGACAGCCTCAGCTTCAGACTTCAGCCTTGAACGCGGCTAAAAGGATCAACCAACCACATCAAAGACAGGAGAGGCGCTTTAGGCAGAAGAGCGGGGCTGTGTAAGATGTATGATTCAAGCATC|intergenic_region|MODIFIER|exon-XM_006964035.1-1-exon-XM_006964036.1-1|GENE_exon-XM_006964035.1-1-GENE_exon-XM_006964036.1-1|intergenic_region|GENE_exon-XM_006964035.1-1-GENE_exon-XM_006964036.1-1|||n.228223_228224insATGTTTGTGAGAACGATTGATATCGAGTTTAATGAAGCCTTCGCGGTGGATATGAGTTTAGTATTTGCCTCACAATACGATGATACGCCTTTACGAGACGCTGGATACTATTAAAATATATCTTGATTGATTAGTTAAGGATTATAAGATATTTCACGTTATATCAGAGTGTCGATAATATTAGAGTGTCGATAATATTAGAGTGTTGATAATATCAGAGTGTTAATGTTAGTGGCCTGGAAGCTGGGCGTCTGCTTAGAAGCACGCAAGTCAAGTTAGTTTTTGTGACTTGAACAAGCTATATCAAGAAGAAGCCTCCTCTTATTTGTTGAGGCGCTAAGAGATGACTACAGTCTTTAGTGTGTACATGACTGCGTGGTAGTGGTTACTAGGTAGTATTCATTCTACTCTTCGACTGGATTACTCTTCGGTAAGACTCATATGCATCGTGGAATTCATATGGGTCCATTAAAATGTCGTTTTATGAAGAATATCGCGGAAGTAGTCATCATTTAGAAAGAGAAATTCTGGCATATTTTCTTTTTTTCTAATTAGGAAAAGAACTTGAGCCAAATGATATTTTATCAAGGTGCTCTCATATTGCTCGAGCTGTTTCATATGTGGCGCATTGAGTGAGTGAATGGGTACATCTGCTGGTGCTAATAACAGCATGGGAAATTATCATGGAAGTGATGAGATCTCTTTCAATTATCCGCTCATCCTCCCTGGGAAAACATATTTGTTGAAGTCATTCGGTGAGTGAGAGTGAGTAGCCAGTTCCACAAAAACTGGTTTCTAGTTCTATAAAAATACAGCCATGGGCTCTTATATATAGATAAATGAATATTATTACCGGGTAAGATTGGGCATCAATAAGACAGCCTCAGCTTCAGACTTCAGCCTTGAACGCGGCTAAAAGGATCAACCAACCACATCAAAGACAGGAGAGGCGCTTTAGGCAGAAGAGCGGGGCTGTGTAAGATGTATGATTCAAGCATC||||||,ATGTTTGTGAGAACGATTGATATCGAGTTTAATGAAGCCTTCGCGGTGGATATGAGTTTAGTATTTGCCTCACAATACGATGATACGCCTTTACGAGACGCTGGATACTATTAAAATATATCTTGATTGATTAGTTAAGGATTATAAGATATTTCACGTTATATCAGAGTGTCGATAATATTAGAGTGTCGATAATATTAGAGTGTTGATAATATCAGAGTGTTAATGTTAGTGGCCTGGAAGCTGGGCGTCTGCTTAGAAGCACGCAAGTCAAGTTAGTTTTTGTGACTTGAACAAGCTATATCAAGAAGAAGCCTCCTCTTATTTGTTGAGGCGCTAAGAGATGACTACAGTCTTTAGTGTGTACATGACTGCGTGGTAGTGGTTACTAGGTAGTATTCATTCTACTCTTCGACTGGATTACTCTTCGGTAAGACTCATATGCATCGTGGAATTCATATGGGTCCATTAAAATGTCGTTTTATGAAGAATATCGCGGAAGTAGTCATCATTTAGAAAGAGAAATTCTGGCATATTTTCTTTTTTTCTAATTAGGAAAAGAACTTGAGCCAAATGATATTTTATCAAGGTGCTCTCATATTGCTCGAGCTGTTTCATATGTGGCGCATTGAGTGAGTGAATGGGTACATCTGCTGGTGCTAATAACAGCATGGGAAATTATCATGGAAGTGATGAGATCTCTTTCAATTATCCGCTCATCCTCCCTGGGAAAACATATTTGTTGAAGTCATTCGGTGAGTGAGAGTGAGTAGCCAGTTCCACAAAAACTGGTTTCTAGTTCTATAAAAATACAGCCATGGGCTCTTATATATAGATAAATGAATATTATTACCGGGTAAGATTGGGCATCAATAAGACAGCCTCAGCTTCAGACTTCAGCCTTGAACGCGGCTAAAAGGATCAACCAACCACATCAAAGACAGGAGAGGCGCTTTAGGCAGAAGAGCGGGGCTGTGTAAGATGTATGATTCAAGCATC|intergenic_region|MODIFIER|exon-XM_006964035.1-1-exon-XM_006964036.1-1|GENE_exon-XM_006964035.1-1-GENE_exon-XM_006964036.1-1|intergenic_region|GENE_exon-XM_006964035.1-1-GENE_exon-XM_006964036.1-1|||n.228224delCinsATGTTTGTGAGAACGATTGATATCGAGTTTAATGAAGCCTTCGCGGTGGATATGAGTTTAGTATTTGCCTCACAATACGATGATACGCCTTTACGAGACGCTGGATACTATTAAAATATATCTTGATTGATTAGTTAAGGATTATAAGATATTTCACGTTATATCAGAGTGTCGATAATATTAGAGTGTCGATAATATTAGAGTGTTGATAATATCAGAGTGTTAATGTTAGTGGCCTGGAAGCTGGGCGTCTGCTTAGAAGCACGCAAGTCAAGTTAGTTTTTGTGACTTGAACAAGCTATATCAAGAAGAAGCCTCCTCTTATTTGTTGAGGCGCTAAGAGATGACTACAGTCTTTAGTGTGTACATGACTGCGTGGTAGTGGTTACTAGGTAGTATTCATTCTACTCTTCGACTGGATTACTCTTCGGTAAGACTCATATGCATCGTGGAATTCATATGGGTCCATTAAAATGTCGTTTTATGAAGAATATCGCGGAAGTAGTCATCATTTAGAAAGAGAAATTCTGGCATATTTTCTTTTTTTCTAATTAGGAAAAGAACTTGAGCCAAATGATATTTTATCAAGGTGCTCTCATATTGCTCGAGCTGTTTCATATGTGGCGCATTGAGTGAGTGAATGGGTACATCTGCTGGTGCTAATAACAGCATGGGAAATTATCATGGAAGTGATGAGATCTCTTTCAATTATCCGCTCATCCTCCCTGGGAAAACATATTTGTTGAAGTCATTCGGTGAGTGAGAGTGAGTAGCCAGTTCCACAAAAACTGGTTTCTAGTTCTATAAAAATACAGCCATGGGCTCTTATATATAGATAAATGAATATTATTACCGGGTAAGATTGGGCATCAATAAGACAGCCTCAGCTTCAGACTTCAGCCTTGAACGCGGCTAAAAGGATCAACCAACCACATCAAAGACAGGAGAGGCGCTTTAGGCAGAAGAGCGGGGCTGTGTAAGATGTATGATTCAAGCATC||||||,ATGTTTGTGAGAACGATTGATATCGAGTTTAATGAAGCCTTCGCGGTGGATATGAGTTTAGTATTTGCCTCACAATACGATGATACGCCTTTACGAGACGCTGGATACTATTAAAATATATCTTGATTGATTAGTTAAGGATTATAAGATATTTCACGTTATATCAGAGTGTCGATAATATTAGAGTGTCGATAATATTAGAGTGTTGATAATATCAGAGTGTTAATGTTAGTGGCCTGGAAGCTGGGCGTCTGCTTAGAAGCACGCAAGTCAAGTTAGTTTTTGTGACTTGAACAAGCTATATCAAGAAGAAGCCTCCTCTTATTTGTTGAGGCGCTAAGAGATGACTACAGTCTTTAGTGTGTACATGACTGCGTGGTAGTGGTTACTAGGTAGTATTCATTCTACTCTTCGACTGGATTACTCTTCGGTAAGACTCATATGCATCGTGGAATTCATATGGGTCCATTAAAATGTCGTTTTATGAAGAATATCGCGGAAGTAGTCATCATTTAGAAAGAGAAATTCTGGCATATTTTCTTTTTTTCTAATTAGGAAAAGAACTTGAGCCAAATGATATTTTATCAAGGTGCTCTCATATTGCTCGAGCTGTTTCATATGTGGCGCATTGAGTGAGTGAATGGGTACATCTGCTGGTGCTAATAACAGCATGGGAAATTATCATGGAAGTGATGAGATCTCTTTCAATTATCCGCTCATCCTCCCTGGGAAAACATATTTGTTGAAGTCATTCGGTGAGTGAGAGTGAGTAGCCAGTTCCACAAAAACTGGTTTCTAGTTCTATAAAAATACAGCCATGGGCTCTTATATATAGATAAATGAATATTATTACCGGGTAAGATTGGGCATCAATAAGACAGCCTCAGCTTCAGACTTCAGCCTTGAACGCGGCTAAAAGGATCAACCAACCACATCAAAGACAGGAGAGGCGCTTTAGGCAGAAGAGCGGGGCTGTGTAAGATGTATGATTCAAGCATC|intergenic_region|MODIFIER|exon-XM_006964035.1-1-exon-XM_006964036.1-1|GENE_exon-XM_006964035.1-1-GENE_exon-XM_006964036.1-1|intergenic_region|GENE_exon-XM_006964035.1-1-GENE_exon-XM_006964036.1-1|||n.228224delGinsATGTTTGTGAGAACGATTGATATCGAGTTTAATGAAGCCTTCGCGGTGGATATGAGTTTAGTATTTGCCTCACAATACGATGATACGCCTTTACGAGACGCTGGATACTATTAAAATATATCTTGATTGATTAGTTAAGGATTATAAGATATTTCACGTTATATCAGAGTGTCGATAATATTAGAGTGTCGATAATATTAGAGTGTTGATAATATCAGAGTGTTAATGTTAGTGGCCTGGAAGCTGGGCGTCTGCTTAGAAGCACGCAAGTCAAGTTAGTTTTTGTGACTTGAACAAGCTATATCAAGAAGAAGCCTCCTCTTATTTGTTGAGGCGCTAAGAGATGACTACAGTCTTTAGTGTGTACATGACTGCGTGGTAGTGGTTACTAGGTAGTATTCATTCTACTCTTCGACTGGATTACTCTTCGGTAAGACTCATATGCATCGTGGAATTCATATGGGTCCATTAAAATGTCGTTTTATGAAGAATATCGCGGAAGTAGTCATCATTTAGAAAGAGAAATTCTGGCATATTTTCTTTTTTTCTAATTAGGAAAAGAACTTGAGCCAAATGATATTTTATCAAGGTGCTCTCATATTGCTCGAGCTGTTTCATATGTGGCGCATTGAGTGAGTGAATGGGTACATCTGCTGGTGCTAATAACAGCATGGGAAATTATCATGGAAGTGATGAGATCTCTTTCAATTATCCGCTCATCCTCCCTGGGAAAACATATTTGTTGAAGTCATTCGGTGAGTGAGAGTGAGTAGCCAGTTCCACAAAAACTGGTTTCTAGTTCTATAAAAATACAGCCATGGGCTCTTATATATAGATAAATGAATATTATTACCGGGTAAGATTGGGCATCAATAAGACAGCCTCAGCTTCAGACTTCAGCCTTGAACGCGGCTAAAAGGATCAACCAACCACATCAAAGACAGGAGAGGCGCTTTAGGCAGAAGAGCGGGGCTGTGTAAGATGTATGATTCAAGCATC||||||,ATGTTTGTGAGAACGATTGATATCGAGTTTAATGAAGCCTTCGCGGTGGATATGAGTTTAGTATTTGCCTCACAATACGATGATACGCCTTTACGAGACGCTGGATACTATTAAAATATATCTTGATTGATTAGTTAAGGATTATAAGATATTTCACGTTATATCAGAGTGTCGATAATATTAGAGTGTCGATAATATTAGAGTGTTGATAATATCAGAGTGTTAATGTTAGTGGCCTGGAAGCTGGGCGTCTGCTTAGAAGCACGCAAGTCAAGTTAGTTTTTGTGACTTGAACAAGCTATATCAAGAAGAAGCCTCCTCTTATTTGTTGAGGCGCTAAGAGATGACTACAGTCTTTAGTGTGTACATGACTGCGTGGTAGTGGTTACTAGGTAGTATTCATTCTACTCTTCGACTGGATTACTCTTCGGTAAGACTCATATGCATCGTGGAATTCATATGGGTCCATTAAAATGTCGTTTTATGAAGAATATCGCGGAAGTAGTCATCATTTAGAAAGAGAAATTCTGGCATATTTTCTTTTTTTCTAATTAGGAAAAGAACTTGAGCCAAATGATATTTTATCAAGGTGCTCTCATATTGCTCGAGCTGTTTCATATGTGGCGCATTGAGTGAGTGAATGGGTACATCTGCTGGTGCTAATAACAGCATGGGAAATTATCATGGAAGTGATGAGATCTCTTTCAATTATCCGCTCATCCTCCCTGGGAAAACATATTTGTTGAAGTCATTCGGTGAGTGAGAGTGAGTAGCCAGTTCCACAAAAACTGGTTTCTAGTTCTATAAAAATACAGCCATGGGCTCTTATATATAGATAAATGAATATTATTACCGGGTAAGATTGGGCATCAATAAGACAGCCTCAGCTTCAGACTTCAGCCTTGAACGCGGCTAAAAGGATCAACCAACCACATCAAAGACAGGAGAGGCGCTTTAGGCAGAAGAGCGGGGCTGTGTAAGATGTATGATTCAAGCATC|intergenic_region|MODIFIER|exon-XM_006964035.1-1-exon-XM_006964036.1-1|GENE_exon-XM_006964035.1-1-GENE_exon-XM_006964036.1-1|intergenic_region|GENE_exon-XM_006964035.1-1-GENE_exon-XM_006964036.1-1|||n.228224delTinsATGTTTGTGAGAACGATTGATATCGAGTTTAATGAAGCCTTCGCGGTGGATATGAGTTTAGTATTTGCCTCACAATACGATGATACGCCTTTACGAGACGCTGGATACTATTAAAATATATCTTGATTGATTAGTTAAGGATTATAAGATATTTCACGTTATATCAGAGTGTCGATAATATTAGAGTGTCGATAATATTAGAGTGTTGATAATATCAGAGTGTTAATGTTAGTGGCCTGGAAGCTGGGCGTCTGCTTAGAAGCACGCAAGTCAAGTTAGTTTTTGTGACTTGAACAAGCTATATCAAGAAGAAGCCTCCTCTTATTTGTTGAGGCGCTAAGAGATGACTACAGTCTTTAGTGTGTACATGACTGCGTGGTAGTGGTTACTAGGTAGTATTCATTCTACTCTTCGACTGGATTACTCTTCGGTAAGACTCATATGCATCGTGGAATTCATATGGGTCCATTAAAATGTCGTTTTATGAAGAATATCGCGGAAGTAGTCATCATTTAGAAAGAGAAATTCTGGCATATTTTCTTTTTTTCTAATTAGGAAAAGAACTTGAGCCAAATGATATTTTATCAAGGTGCTCTCATATTGCTCGAGCTGTTTCATATGTGGCGCATTGAGTGAGTGAATGGGTACATCTGCTGGTGCTAATAACAGCATGGGAAATTATCATGGAAGTGATGAGATCTCTTTCAATTATCCGCTCATCCTCCCTGGGAAAACATATTTGTTGAAGTCATTCGGTGAGTGAGAGTGAGTAGCCAGTTCCACAAAAACTGGTTTCTAGTTCTATAAAAATACAGCCATGGGCTCTTATATATAGATAAATGAATATTATTACCGGGTAAGATTGGGCATCAATAAGACAGCCTCAGCTTCAGACTTCAGCCTTGAACGCGGCTAAAAGGATCAACCAACCACATCAAAGACAGGAGAGGCGCTTTAGGCAGAAGAGCGGGGCTGTGTAAGATGTATGATTCAAGCATC||||||	GT:DR:DV	1/1:0:52
NW_006711153.1	232452	1961	N	CCCACACTTAATATTAACAATACACTTTGATTCACAACAAGAGTTTACGTACGAGACTTGATCGCAAGCAGACAAGCTAAATTTTTGAACAACTGATACTTCTTTCATGAGCTCGACCAAGAATCAGGACTAGACAAGCTGATCATCATTAACAAACAATTGGTTTGTTAGATCAAGAATCATGTGTCAACAAGAGTTATCATCGTGAACAAACCGACAATTTTCTCACTAACTCGACCAAGAATCATGACCGGCCATAGGTGATCATCGTGAACAAACTGGCAATTCTTTCATCAGCTTAATCAAAAAAATCAGGACCAGACAAAAGTGGTCATCGCGAGCAAAGACTTCTTTCACTAAGTCAATTATAAACCAAGCTTAACCTCTATTCAGGCCAAAAATCTATCAGCGCGGGTTCTTGTGTCATTTACAAA	.	PASS	PRECISE;SVMETHOD=Snifflesv1.0.12;CHR2=NW_006711153.1;END=232452;ZMW=161;STD_quant_start=0.000000;STD_quant_stop=0.000000;Kurtosis_quant_start=4.272727;Kurtosis_quant_stop=4.999034;SVTYPE=INS;SUPTYPE=AL,SR;SVLEN=527;STRANDS=+-;STRANDS2=74,87,74,87;RE=161;REF_strand=0,0;Strandbias_pval=1;AF=1;ANN=CCCACACTTAATATTAACAATACACTTTGATTCACAACAAGAGTTTACGTACGAGACTTGATCGCAAGCAGACAAGCTAAATTTTTGAACAACTGATACTTCTTTCATGAGCTCGACCAAGAATCAGGACTAGACAAGCTGATCATCATTAACAAACAATTGGTTTGTTAGATCAAGAATCATGTGTCAACAAGAGTTATCATCGTGAACAAACCGACAATTTTCTCACTAACTCGACCAAGAATCATGACCGGCCATAGGTGATCATCGTGAACAAACTGGCAATTCTTTCATCAGCTTAATCAAAAAAATCAGGACCAGACAAAAGTGGTCATCGCGAGCAAAGACTTCTTTCACTAAGTCAATTATAAACCAAGCTTAACCTCTATTCAGGCCAAAAATCTATCAGCGCGGGTTCTTGTGTCATTTACAAA|upstream_gene_variant|MODIFIER|TRIREDRAFT_59188|gene-TRIREDRAFT_59188|transcript|XM_006964185.1|protein_coding||c.-1702delAinsCCCACACTTAATATTAACAATACACTTTGATTCACAACAAGAGTTTACGTACGAGACTTGATCGCAAGCAGACAAGCTAAATTTTTGAACAACTGATACTTCTTTCATGAGCTCGACCAAGAATCAGGACTAGACAAGCTGATCATCATTAACAAACAATTGGTTTGTTAGATCAAGAATCATGTGTCAACAAGAGTTATCATCGTGAACAAACCGACAATTTTCTCACTAACTCGACCAAGAATCATGACCGGCCATAGGTGATCATCGTGAACAAACTGGCAATTCTTTCATCAGCTTAATCAAAAAAATCAGGACCAGACAAAAGTGGTCATCGCGAGCAAAGACTTCTTTCACTAAGTCAATTATAAACCAAGCTTAACCTCTATTCAGGCCAAAAATCTATCAGCGCGGGTTCTTGTGTCATTTACAAA|||||95|WARNING_TRANSCRIPT_NO_START_CODON,CCCACACTTAATATTAACAATACACTTTGATTCACAACAAGAGTTTACGTACGAGACTTGATCGCAAGCAGACAAGCTAAATTTTTGAACAACTGATACTTCTTTCATGAGCTCGACCAAGAATCAGGACTAGACAAGCTGATCATCATTAACAAACAATTGGTTTGTTAGATCAAGAATCATGTGTCAACAAGAGTTATCATCGTGAACAAACCGACAATTTTCTCACTAACTCGACCAAGAATCATGACCGGCCATAGGTGATCATCGTGAACAAACTGGCAATTCTTTCATCAGCTTAATCAAAAAAATCAGGACCAGACAAAAGTGGTCATCGCGAGCAAAGACTTCTTTCACTAAGTCAATTATAAACCAAGCTTAACCTCTATTCAGGCCAAAAATCTATCAGCGCGGGTTCTTGTGTCATTTACAAA|upstream_gene_variant|MODIFIER|TRIREDRAFT_59188|gene-TRIREDRAFT_59188|transcript|XM_006964185.1|protein_coding||c.-1703_-1702insCCCACACTTAATATTAACAATACACTTTGATTCACAACAAGAGTTTACGTACGAGACTTGATCGCAAGCAGACAAGCTAAATTTTTGAACAACTGATACTTCTTTCATGAGCTCGACCAAGAATCAGGACTAGACAAGCTGATCATCATTAACAAACAATTGGTTTGTTAGATCAAGAATCATGTGTCAACAAGAGTTATCATCGTGAACAAACCGACAATTTTCTCACTAACTCGACCAAGAATCATGACCGGCCATAGGTGATCATCGTGAACAAACTGGCAATTCTTTCATCAGCTTAATCAAAAAAATCAGGACCAGACAAAAGTGGTCATCGCGAGCAAAGACTTCTTTCACTAAGTCAATTATAAACCAAGCTTAACCTCTATTCAGGCCAAAAATCTATCAGCGCGGGTTCTTGTGTCATTTACAAA|||||95|WARNING_TRANSCRIPT_NO_START_CODON,CCCACACTTAATATTAACAATACACTTTGATTCACAACAAGAGTTTACGTACGAGACTTGATCGCAAGCAGACAAGCTAAATTTTTGAACAACTGATACTTCTTTCATGAGCTCGACCAAGAATCAGGACTAGACAAGCTGATCATCATTAACAAACAATTGGTTTGTTAGATCAAGAATCATGTGTCAACAAGAGTTATCATCGTGAACAAACCGACAATTTTCTCACTAACTCGACCAAGAATCATGACCGGCCATAGGTGATCATCGTGAACAAACTGGCAATTCTTTCATCAGCTTAATCAAAAAAATCAGGACCAGACAAAAGTGGTCATCGCGAGCAAAGACTTCTTTCACTAAGTCAATTATAAACCAAGCTTAACCTCTATTCAGGCCAAAAATCTATCAGCGCGGGTTCTTGTGTCATTTACAAA|upstream_gene_variant|MODIFIER|TRIREDRAFT_59188|gene-TRIREDRAFT_59188|transcript|XM_006964185.1|protein_coding||c.-1702delGinsCCCACACTTAATATTAACAATACACTTTGATTCACAACAAGAGTTTACGTACGAGACTTGATCGCAAGCAGACAAGCTAAATTTTTGAACAACTGATACTTCTTTCATGAGCTCGACCAAGAATCAGGACTAGACAAGCTGATCATCATTAACAAACAATTGGTTTGTTAGATCAAGAATCATGTGTCAACAAGAGTTATCATCGTGAACAAACCGACAATTTTCTCACTAACTCGACCAAGAATCATGACCGGCCATAGGTGATCATCGTGAACAAACTGGCAATTCTTTCATCAGCTTAATCAAAAAAATCAGGACCAGACAAAAGTGGTCATCGCGAGCAAAGACTTCTTTCACTAAGTCAATTATAAACCAAGCTTAACCTCTATTCAGGCCAAAAATCTATCAGCGCGGGTTCTTGTGTCATTTACAAA|||||95|WARNING_TRANSCRIPT_NO_START_CODON,CCCACACTTAATATTAACAATACACTTTGATTCACAACAAGAGTTTACGTACGAGACTTGATCGCAAGCAGACAAGCTAAATTTTTGAACAACTGATACTTCTTTCATGAGCTCGACCAAGAATCAGGACTAGACAAGCTGATCATCATTAACAAACAATTGGTTTGTTAGATCAAGAATCATGTGTCAACAAGAGTTATCATCGTGAACAAACCGACAATTTTCTCACTAACTCGACCAAGAATCATGACCGGCCATAGGTGATCATCGTGAACAAACTGGCAATTCTTTCATCAGCTTAATCAAAAAAATCAGGACCAGACAAAAGTGGTCATCGCGAGCAAAGACTTCTTTCACTAAGTCAATTATAAACCAAGCTTAACCTCTATTCAGGCCAAAAATCTATCAGCGCGGGTTCTTGTGTCATTTACAAA|upstream_gene_variant|MODIFIER|TRIREDRAFT_59188|gene-TRIREDRAFT_59188|transcript|XM_006964185.1|protein_coding||c.-1702delTinsCCCACACTTAATATTAACAATACACTTTGATTCACAACAAGAGTTTACGTACGAGACTTGATCGCAAGCAGACAAGCTAAATTTTTGAACAACTGATACTTCTTTCATGAGCTCGACCAAGAATCAGGACTAGACAAGCTGATCATCATTAACAAACAATTGGTTTGTTAGATCAAGAATCATGTGTCAACAAGAGTTATCATCGTGAACAAACCGACAATTTTCTCACTAACTCGACCAAGAATCATGACCGGCCATAGGTGATCATCGTGAACAAACTGGCAATTCTTTCATCAGCTTAATCAAAAAAATCAGGACCAGACAAAAGTGGTCATCGCGAGCAAAGACTTCTTTCACTAAGTCAATTATAAACCAAGCTTAACCTCTATTCAGGCCAAAAATCTATCAGCGCGGGTTCTTGTGTCATTTACAAA|||||95|WARNING_TRANSCRIPT_NO_START_CODON,CCCACACTTAATATTAACAATACACTTTGATTCACAACAAGAGTTTACGTACGAGACTTGATCGCAAGCAGACAAGCTAAATTTTTGAACAACTGATACTTCTTTCATGAGCTCGACCAAGAATCAGGACTAGACAAGCTGATCATCATTAACAAACAATTGGTTTGTTAGATCAAGAATCATGTGTCAACAAGAGTTATCATCGTGAACAAACCGACAATTTTCTCACTAACTCGACCAAGAATCATGACCGGCCATAGGTGATCATCGTGAACAAACTGGCAATTCTTTCATCAGCTTAATCAAAAAAATCAGGACCAGACAAAAGTGGTCATCGCGAGCAAAGACTTCTTTCACTAAGTCAATTATAAACCAAGCTTAACCTCTATTCAGGCCAAAAATCTATCAGCGCGGGTTCTTGTGTCATTTACAAA|upstream_gene_variant|MODIFIER|TRIREDRAFT_59665|gene-TRIREDRAFT_59665|transcript|XM_006964037.1|protein_coding||c.-6048delAinsCCCACACTTAATATTAACAATACACTTTGATTCACAACAAGAGTTTACGTACGAGACTTGATCGCAAGCAGACAAGCTAAATTTTTGAACAACTGATACTTCTTTCATGAGCTCGACCAAGAATCAGGACTAGACAAGCTGATCATCATTAACAAACAATTGGTTTGTTAGATCAAGAATCATGTGTCAACAAGAGTTATCATCGTGAACAAACCGACAATTTTCTCACTAACTCGACCAAGAATCATGACCGGCCATAGGTGATCATCGTGAACAAACTGGCAATTCTTTCATCAGCTTAATCAAAAAAATCAGGACCAGACAAAAGTGGTCATCGCGAGCAAAGACTTCTTTCACTAAGTCAATTATAAACCAAGCTTAACCTCTATTCAGGCCAAAAATCTATCAGCGCGGGTTCTTGTGTCATTTACAAA|||||3787|WARNING_TRANSCRIPT_NO_START_CODON,CCCACACTTAATATTAACAATACACTTTGATTCACAACAAGAGTTTACGTACGAGACTTGATCGCAAGCAGACAAGCTAAATTTTTGAACAACTGATACTTCTTTCATGAGCTCGACCAAGAATCAGGACTAGACAAGCTGATCATCATTAACAAACAATTGGTTTGTTAGATCAAGAATCATGTGTCAACAAGAGTTATCATCGTGAACAAACCGACAATTTTCTCACTAACTCGACCAAGAATCATGACCGGCCATAGGTGATCATCGTGAACAAACTGGCAATTCTTTCATCAGCTTAATCAAAAAAATCAGGACCAGACAAAAGTGGTCATCGCGAGCAAAGACTTCTTTCACTAAGTCAATTATAAACCAAGCTTAACCTCTATTCAGGCCAAAAATCTATCAGCGCGGGTTCTTGTGTCATTTACAAA|upstream_gene_variant|MODIFIER|TRIREDRAFT_59665|gene-TRIREDRAFT_59665|transcript|XM_006964037.1|protein_coding||c.-6049_-6048insCCCACACTTAATATTAACAATACACTTTGATTCACAACAAGAGTTTACGTACGAGACTTGATCGCAAGCAGACAAGCTAAATTTTTGAACAACTGATACTTCTTTCATGAGCTCGACCAAGAATCAGGACTAGACAAGCTGATCATCATTAACAAACAATTGGTTTGTTAGATCAAGAATCATGTGTCAACAAGAGTTATCATCGTGAACAAACCGACAATTTTCTCACTAACTCGACCAAGAATCATGACCGGCCATAGGTGATCATCGTGAACAAACTGGCAATTCTTTCATCAGCTTAATCAAAAAAATCAGGACCAGACAAAAGTGGTCATCGCGAGCAAAGACTTCTTTCACTAAGTCAATTATAAACCAAGCTTAACCTCTATTCAGGCCAAAAATCTATCAGCGCGGGTTCTTGTGTCATTTACAAA|||||3787|WARNING_TRANSCRIPT_NO_START_CODON,CCCACACTTAATATTAACAATACACTTTGATTCACAACAAGAGTTTACGTACGAGACTTGATCGCAAGCAGACAAGCTAAATTTTTGAACAACTGATACTTCTTTCATGAGCTCGACCAAGAATCAGGACTAGACAAGCTGATCATCATTAACAAACAATTGGTTTGTTAGATCAAGAATCATGTGTCAACAAGAGTTATCATCGTGAACAAACCGACAATTTTCTCACTAACTCGACCAAGAATCATGACCGGCCATAGGTGATCATCGTGAACAAACTGGCAATTCTTTCATCAGCTTAATCAAAAAAATCAGGACCAGACAAAAGTGGTCATCGCGAGCAAAGACTTCTTTCACTAAGTCAATTATAAACCAAGCTTAACCTCTATTCAGGCCAAAAATCTATCAGCGCGGGTTCTTGTGTCATTTACAAA|upstream_gene_variant|MODIFIER|TRIREDRAFT_59665|gene-TRIREDRAFT_59665|transcript|XM_006964037.1|protein_coding||c.-6048delGinsCCCACACTTAATATTAACAATACACTTTGATTCACAACAAGAGTTTACGTACGAGACTTGATCGCAAGCAGACAAGCTAAATTTTTGAACAACTGATACTTCTTTCATGAGCTCGACCAAGAATCAGGACTAGACAAGCTGATCATCATTAACAAACAATTGGTTTGTTAGATCAAGAATCATGTGTCAACAAGAGTTATCATCGTGAACAAACCGACAATTTTCTCACTAACTCGACCAAGAATCATGACCGGCCATAGGTGATCATCGTGAACAAACTGGCAATTCTTTCATCAGCTTAATCAAAAAAATCAGGACCAGACAAAAGTGGTCATCGCGAGCAAAGACTTCTTTCACTAAGTCAATTATAAACCAAGCTTAACCTCTATTCAGGCCAAAAATCTATCAGCGCGGGTTCTTGTGTCATTTACAAA|||||3787|WARNING_TRANSCRIPT_NO_START_CODON,CCCACACTTAATATTAACAATACACTTTGATTCACAACAAGAGTTTACGTACGAGACTTGATCGCAAGCAGACAAGCTAAATTTTTGAACAACTGATACTTCTTTCATGAGCTCGACCAAGAATCAGGACTAGACAAGCTGATCATCATTAACAAACAATTGGTTTGTTAGATCAAGAATCATGTGTCAACAAGAGTTATCATCGTGAACAAACCGACAATTTTCTCACTAACTCGACCAAGAATCATGACCGGCCATAGGTGATCATCGTGAACAAACTGGCAATTCTTTCATCAGCTTAATCAAAAAAATCAGGACCAGACAAAAGTGGTCATCGCGAGCAAAGACTTCTTTCACTAAGTCAATTATAAACCAAGCTTAACCTCTATTCAGGCCAAAAATCTATCAGCGCGGGTTCTTGTGTCATTTACAAA|upstream_gene_variant|MODIFIER|TRIREDRAFT_59665|gene-TRIREDRAFT_59665|transcript|XM_006964037.1|protein_coding||c.-6048delTinsCCCACACTTAATATTAACAATACACTTTGATTCACAACAAGAGTTTACGTACGAGACTTGATCGCAAGCAGACAAGCTAAATTTTTGAACAACTGATACTTCTTTCATGAGCTCGACCAAGAATCAGGACTAGACAAGCTGATCATCATTAACAAACAATTGGTTTGTTAGATCAAGAATCATGTGTCAACAAGAGTTATCATCGTGAACAAACCGACAATTTTCTCACTAACTCGACCAAGAATCATGACCGGCCATAGGTGATCATCGTGAACAAACTGGCAATTCTTTCATCAGCTTAATCAAAAAAATCAGGACCAGACAAAAGTGGTCATCGCGAGCAAAGACTTCTTTCACTAAGTCAATTATAAACCAAGCTTAACCTCTATTCAGGCCAAAAATCTATCAGCGCGGGTTCTTGTGTCATTTACAAA|||||3787|WARNING_TRANSCRIPT_NO_START_CODON,CCCACACTTAATATTAACAATACACTTTGATTCACAACAAGAGTTTACGTACGAGACTTGATCGCAAGCAGACAAGCTAAATTTTTGAACAACTGATACTTCTTTCATGAGCTCGACCAAGAATCAGGACTAGACAAGCTGATCATCATTAACAAACAATTGGTTTGTTAGATCAAGAATCATGTGTCAACAAGAGTTATCATCGTGAACAAACCGACAATTTTCTCACTAACTCGACCAAGAATCATGACCGGCCATAGGTGATCATCGTGAACAAACTGGCAATTCTTTCATCAGCTTAATCAAAAAAATCAGGACCAGACAAAAGTGGTCATCGCGAGCAAAGACTTCTTTCACTAAGTCAATTATAAACCAAGCTTAACCTCTATTCAGGCCAAAAATCTATCAGCGCGGGTTCTTGTGTCATTTACAAA|upstream_gene_variant|MODIFIER|exon-XM_006964037.1-1|GENE_exon-XM_006964037.1-1|transcript|rna-XM_006964037.1|protein_coding||c.-3787delAinsCCCACACTTAATATTAACAATACACTTTGATTCACAACAAGAGTTTACGTACGAGACTTGATCGCAAGCAGACAAGCTAAATTTTTGAACAACTGATACTTCTTTCATGAGCTCGACCAAGAATCAGGACTAGACAAGCTGATCATCATTAACAAACAATTGGTTTGTTAGATCAAGAATCATGTGTCAACAAGAGTTATCATCGTGAACAAACCGACAATTTTCTCACTAACTCGACCAAGAATCATGACCGGCCATAGGTGATCATCGTGAACAAACTGGCAATTCTTTCATCAGCTTAATCAAAAAAATCAGGACCAGACAAAAGTGGTCATCGCGAGCAAAGACTTCTTTCACTAAGTCAATTATAAACCAAGCTTAACCTCTATTCAGGCCAAAAATCTATCAGCGCGGGTTCTTGTGTCATTTACAAA|||||3787|,CCCACACTTAATATTAACAATACACTTTGATTCACAACAAGAGTTTACGTACGAGACTTGATCGCAAGCAGACAAGCTAAATTTTTGAACAACTGATACTTCTTTCATGAGCTCGACCAAGAATCAGGACTAGACAAGCTGATCATCATTAACAAACAATTGGTTTGTTAGATCAAGAATCATGTGTCAACAAGAGTTATCATCGTGAACAAACCGACAATTTTCTCACTAACTCGACCAAGAATCATGACCGGCCATAGGTGATCATCGTGAACAAACTGGCAATTCTTTCATCAGCTTAATCAAAAAAATCAGGACCAGACAAAAGTGGTCATCGCGAGCAAAGACTTCTTTCACTAAGTCAATTATAAACCAAGCTTAACCTCTATTCAGGCCAAAAATCTATCAGCGCGGGTTCTTGTGTCATTTACAAA|upstream_gene_variant|MODIFIER|exon-XM_006964037.1-1|GENE_exon-XM_006964037.1-1|transcript|rna-XM_006964037.1|protein_coding||c.-3788_-3787insCCCACACTTAATATTAACAATACACTTTGATTCACAACAAGAGTTTACGTACGAGACTTGATCGCAAGCAGACAAGCTAAATTTTTGAACAACTGATACTTCTTTCATGAGCTCGACCAAGAATCAGGACTAGACAAGCTGATCATCATTAACAAACAATTGGTTTGTTAGATCAAGAATCATGTGTCAACAAGAGTTATCATCGTGAACAAACCGACAATTTTCTCACTAACTCGACCAAGAATCATGACCGGCCATAGGTGATCATCGTGAACAAACTGGCAATTCTTTCATCAGCTTAATCAAAAAAATCAGGACCAGACAAAAGTGGTCATCGCGAGCAAAGACTTCTTTCACTAAGTCAATTATAAACCAAGCTTAACCTCTATTCAGGCCAAAAATCTATCAGCGCGGGTTCTTGTGTCATTTACAAA|||||3787|,CCCACACTTAATATTAACAATACACTTTGATTCACAACAAGAGTTTACGTACGAGACTTGATCGCAAGCAGACAAGCTAAATTTTTGAACAACTGATACTTCTTTCATGAGCTCGACCAAGAATCAGGACTAGACAAGCTGATCATCATTAACAAACAATTGGTTTGTTAGATCAAGAATCATGTGTCAACAAGAGTTATCATCGTGAACAAACCGACAATTTTCTCACTAACTCGACCAAGAATCATGACCGGCCATAGGTGATCATCGTGAACAAACTGGCAATTCTTTCATCAGCTTAATCAAAAAAATCAGGACCAGACAAAAGTGGTCATCGCGAGCAAAGACTTCTTTCACTAAGTCAATTATAAACCAAGCTTAACCTCTATTCAGGCCAAAAATCTATCAGCGCGGGTTCTTGTGTCATTTACAAA|upstream_gene_variant|MODIFIER|exon-XM_006964037.1-1|GENE_exon-XM_006964037.1-1|transcript|rna-XM_006964037.1|protein_coding||c.-3787delGinsCCCACACTTAATATTAACAATACACTTTGATTCACAACAAGAGTTTACGTACGAGACTTGATCGCAAGCAGACAAGCTAAATTTTTGAACAACTGATACTTCTTTCATGAGCTCGACCAAGAATCAGGACTAGACAAGCTGATCATCATTAACAAACAATTGGTTTGTTAGATCAAGAATCATGTGTCAACAAGAGTTATCATCGTGAACAAACCGACAATTTTCTCACTAACTCGACCAAGAATCATGACCGGCCATAGGTGATCATCGTGAACAAACTGGCAATTCTTTCATCAGCTTAATCAAAAAAATCAGGACCAGACAAAAGTGGTCATCGCGAGCAAAGACTTCTTTCACTAAGTCAATTATAAACCAAGCTTAACCTCTATTCAGGCCAAAAATCTATCAGCGCGGGTTCTTGTGTCATTTACAAA|||||3787|,CCCACACTTAATATTAACAATACACTTTGATTCACAACAAGAGTTTACGTACGAGACTTGATCGCAAGCAGACAAGCTAAATTTTTGAACAACTGATACTTCTTTCATGAGCTCGACCAAGAATCAGGACTAGACAAGCTGATCATCATTAACAAACAATTGGTTTGTTAGATCAAGAATCATGTGTCAACAAGAGTTATCATCGTGAACAAACCGACAATTTTCTCACTAACTCGACCAAGAATCATGACCGGCCATAGGTGATCATCGTGAACAAACTGGCAATTCTTTCATCAGCTTAATCAAAAAAATCAGGACCAGACAAAAGTGGTCATCGCGAGCAAAGACTTCTTTCACTAAGTCAATTATAAACCAAGCTTAACCTCTATTCAGGCCAAAAATCTATCAGCGCGGGTTCTTGTGTCATTTACAAA|upstream_gene_variant|MODIFIER|exon-XM_006964037.1-1|GENE_exon-XM_006964037.1-1|transcript|rna-XM_006964037.1|protein_coding||c.-3787delTinsCCCACACTTAATATTAACAATACACTTTGATTCACAACAAGAGTTTACGTACGAGACTTGATCGCAAGCAGACAAGCTAAATTTTTGAACAACTGATACTTCTTTCATGAGCTCGACCAAGAATCAGGACTAGACAAGCTGATCATCATTAACAAACAATTGGTTTGTTAGATCAAGAATCATGTGTCAACAAGAGTTATCATCGTGAACAAACCGACAATTTTCTCACTAACTCGACCAAGAATCATGACCGGCCATAGGTGATCATCGTGAACAAACTGGCAATTCTTTCATCAGCTTAATCAAAAAAATCAGGACCAGACAAAAGTGGTCATCGCGAGCAAAGACTTCTTTCACTAAGTCAATTATAAACCAAGCTTAACCTCTATTCAGGCCAAAAATCTATCAGCGCGGGTTCTTGTGTCATTTACAAA|||||3787|,CCCACACTTAATATTAACAATACACTTTGATTCACAACAAGAGTTTACGTACGAGACTTGATCGCAAGCAGACAAGCTAAATTTTTGAACAACTGATACTTCTTTCATGAGCTCGACCAAGAATCAGGACTAGACAAGCTGATCATCATTAACAAACAATTGGTTTGTTAGATCAAGAATCATGTGTCAACAAGAGTTATCATCGTGAACAAACCGACAATTTTCTCACTAACTCGACCAAGAATCATGACCGGCCATAGGTGATCATCGTGAACAAACTGGCAATTCTTTCATCAGCTTAATCAAAAAAATCAGGACCAGACAAAAGTGGTCATCGCGAGCAAAGACTTCTTTCACTAAGTCAATTATAAACCAAGCTTAACCTCTATTCAGGCCAAAAATCTATCAGCGCGGGTTCTTGTGTCATTTACAAA|downstream_gene_variant|MODIFIER|TRIREDRAFT_105860|gene-TRIREDRAFT_105860|transcript|XM_006964036.1|protein_coding||c.*1167delAinsCCCACACTTAATATTAACAATACACTTTGATTCACAACAAGAGTTTACGTACGAGACTTGATCGCAAGCAGACAAGCTAAATTTTTGAACAACTGATACTTCTTTCATGAGCTCGACCAAGAATCAGGACTAGACAAGCTGATCATCATTAACAAACAATTGGTTTGTTAGATCAAGAATCATGTGTCAACAAGAGTTATCATCGTGAACAAACCGACAATTTTCTCACTAACTCGACCAAGAATCATGACCGGCCATAGGTGATCATCGTGAACAAACTGGCAATTCTTTCATCAGCTTAATCAAAAAAATCAGGACCAGACAAAAGTGGTCATCGCGAGCAAAGACTTCTTTCACTAAGTCAATTATAAACCAAGCTTAACCTCTATTCAGGCCAAAAATCTATCAGCGCGGGTTCTTGTGTCATTTACAAA|||||28|WARNING_TRANSCRIPT_NO_START_CODON,CCCACACTTAATATTAACAATACACTTTGATTCACAACAAGAGTTTACGTACGAGACTTGATCGCAAGCAGACAAGCTAAATTTTTGAACAACTGATACTTCTTTCATGAGCTCGACCAAGAATCAGGACTAGACAAGCTGATCATCATTAACAAACAATTGGTTTGTTAGATCAAGAATCATGTGTCAACAAGAGTTATCATCGTGAACAAACCGACAATTTTCTCACTAACTCGACCAAGAATCATGACCGGCCATAGGTGATCATCGTGAACAAACTGGCAATTCTTTCATCAGCTTAATCAAAAAAATCAGGACCAGACAAAAGTGGTCATCGCGAGCAAAGACTTCTTTCACTAAGTCAATTATAAACCAAGCTTAACCTCTATTCAGGCCAAAAATCTATCAGCGCGGGTTCTTGTGTCATTTACAAA|downstream_gene_variant|MODIFIER|TRIREDRAFT_105860|gene-TRIREDRAFT_105860|transcript|XM_006964036.1|protein_coding||c.*1166_*1167insCCCACACTTAATATTAACAATACACTTTGATTCACAACAAGAGTTTACGTACGAGACTTGATCGCAAGCAGACAAGCTAAATTTTTGAACAACTGATACTTCTTTCATGAGCTCGACCAAGAATCAGGACTAGACAAGCTGATCATCATTAACAAACAATTGGTTTGTTAGATCAAGAATCATGTGTCAACAAGAGTTATCATCGTGAACAAACCGACAATTTTCTCACTAACTCGACCAAGAATCATGACCGGCCATAGGTGATCATCGTGAACAAACTGGCAATTCTTTCATCAGCTTAATCAAAAAAATCAGGACCAGACAAAAGTGGTCATCGCGAGCAAAGACTTCTTTCACTAAGTCAATTATAAACCAAGCTTAACCTCTATTCAGGCCAAAAATCTATCAGCGCGGGTTCTTGTGTCATTTACAAA|||||28|WARNING_TRANSCRIPT_NO_START_CODON,CCCACACTTAATATTAACAATACACTTTGATTCACAACAAGAGTTTACGTACGAGACTTGATCGCAAGCAGACAAGCTAAATTTTTGAACAACTGATACTTCTTTCATGAGCTCGACCAAGAATCAGGACTAGACAAGCTGATCATCATTAACAAACAATTGGTTTGTTAGATCAAGAATCATGTGTCAACAAGAGTTATCATCGTGAACAAACCGACAATTTTCTCACTAACTCGACCAAGAATCATGACCGGCCATAGGTGATCATCGTGAACAAACTGGCAATTCTTTCATCAGCTTAATCAAAAAAATCAGGACCAGACAAAAGTGGTCATCGCGAGCAAAGACTTCTTTCACTAAGTCAATTATAAACCAAGCTTAACCTCTATTCAGGCCAAAAATCTATCAGCGCGGGTTCTTGTGTCATTTACAAA|downstream_gene_variant|MODIFIER|TRIREDRAFT_105860|gene-TRIREDRAFT_105860|transcript|XM_006964036.1|protein_coding||c.*1167delGinsCCCACACTTAATATTAACAATACACTTTGATTCACAACAAGAGTTTACGTACGAGACTTGATCGCAAGCAGACAAGCTAAATTTTTGAACAACTGATACTTCTTTCATGAGCTCGACCAAGAATCAGGACTAGACAAGCTGATCATCATTAACAAACAATTGGTTTGTTAGATCAAGAATCATGTGTCAACAAGAGTTATCATCGTGAACAAACCGACAATTTTCTCACTAACTCGACCAAGAATCATGACCGGCCATAGGTGATCATCGTGAACAAACTGGCAATTCTTTCATCAGCTTAATCAAAAAAATCAGGACCAGACAAAAGTGGTCATCGCGAGCAAAGACTTCTTTCACTAAGTCAATTATAAACCAAGCTTAACCTCTATTCAGGCCAAAAATCTATCAGCGCGGGTTCTTGTGTCATTTACAAA|||||28|WARNING_TRANSCRIPT_NO_START_CODON,CCCACACTTAATATTAACAATACACTTTGATTCACAACAAGAGTTTACGTACGAGACTTGATCGCAAGCAGACAAGCTAAATTTTTGAACAACTGATACTTCTTTCATGAGCTCGACCAAGAATCAGGACTAGACAAGCTGATCATCATTAACAAACAATTGGTTTGTTAGATCAAGAATCATGTGTCAACAAGAGTTATCATCGTGAACAAACCGACAATTTTCTCACTAACTCGACCAAGAATCATGACCGGCCATAGGTGATCATCGTGAACAAACTGGCAATTCTTTCATCAGCTTAATCAAAAAAATCAGGACCAGACAAAAGTGGTCATCGCGAGCAAAGACTTCTTTCACTAAGTCAATTATAAACCAAGCTTAACCTCTATTCAGGCCAAAAATCTATCAGCGCGGGTTCTTGTGTCATTTACAAA|downstream_gene_variant|MODIFIER|TRIREDRAFT_105860|gene-TRIREDRAFT_105860|transcript|XM_006964036.1|protein_coding||c.*1167delTinsCCCACACTTAATATTAACAATACACTTTGATTCACAACAAGAGTTTACGTACGAGACTTGATCGCAAGCAGACAAGCTAAATTTTTGAACAACTGATACTTCTTTCATGAGCTCGACCAAGAATCAGGACTAGACAAGCTGATCATCATTAACAAACAATTGGTTTGTTAGATCAAGAATCATGTGTCAACAAGAGTTATCATCGTGAACAAACCGACAATTTTCTCACTAACTCGACCAAGAATCATGACCGGCCATAGGTGATCATCGTGAACAAACTGGCAATTCTTTCATCAGCTTAATCAAAAAAATCAGGACCAGACAAAAGTGGTCATCGCGAGCAAAGACTTCTTTCACTAAGTCAATTATAAACCAAGCTTAACCTCTATTCAGGCCAAAAATCTATCAGCGCGGGTTCTTGTGTCATTTACAAA|||||28|WARNING_TRANSCRIPT_NO_START_CODON,CCCACACTTAATATTAACAATACACTTTGATTCACAACAAGAGTTTACGTACGAGACTTGATCGCAAGCAGACAAGCTAAATTTTTGAACAACTGATACTTCTTTCATGAGCTCGACCAAGAATCAGGACTAGACAAGCTGATCATCATTAACAAACAATTGGTTTGTTAGATCAAGAATCATGTGTCAACAAGAGTTATCATCGTGAACAAACCGACAATTTTCTCACTAACTCGACCAAGAATCATGACCGGCCATAGGTGATCATCGTGAACAAACTGGCAATTCTTTCATCAGCTTAATCAAAAAAATCAGGACCAGACAAAAGTGGTCATCGCGAGCAAAGACTTCTTTCACTAAGTCAATTATAAACCAAGCTTAACCTCTATTCAGGCCAAAAATCTATCAGCGCGGGTTCTTGTGTCATTTACAAA|downstream_gene_variant|MODIFIER|exon-XM_006964036.1-1|GENE_exon-XM_006964036.1-1|transcript|rna-XM_006964036.1|protein_coding||c.*28delAinsCCCACACTTAATATTAACAATACACTTTGATTCACAACAAGAGTTTACGTACGAGACTTGATCGCAAGCAGACAAGCTAAATTTTTGAACAACTGATACTTCTTTCATGAGCTCGACCAAGAATCAGGACTAGACAAGCTGATCATCATTAACAAACAATTGGTTTGTTAGATCAAGAATCATGTGTCAACAAGAGTTATCATCGTGAACAAACCGACAATTTTCTCACTAACTCGACCAAGAATCATGACCGGCCATAGGTGATCATCGTGAACAAACTGGCAATTCTTTCATCAGCTTAATCAAAAAAATCAGGACCAGACAAAAGTGGTCATCGCGAGCAAAGACTTCTTTCACTAAGTCAATTATAAACCAAGCTTAACCTCTATTCAGGCCAAAAATCTATCAGCGCGGGTTCTTGTGTCATTTACAAA|||||28|,CCCACACTTAATATTAACAATACACTTTGATTCACAACAAGAGTTTACGTACGAGACTTGATCGCAAGCAGACAAGCTAAATTTTTGAACAACTGATACTTCTTTCATGAGCTCGACCAAGAATCAGGACTAGACAAGCTGATCATCATTAACAAACAATTGGTTTGTTAGATCAAGAATCATGTGTCAACAAGAGTTATCATCGTGAACAAACCGACAATTTTCTCACTAACTCGACCAAGAATCATGACCGGCCATAGGTGATCATCGTGAACAAACTGGCAATTCTTTCATCAGCTTAATCAAAAAAATCAGGACCAGACAAAAGTGGTCATCGCGAGCAAAGACTTCTTTCACTAAGTCAATTATAAACCAAGCTTAACCTCTATTCAGGCCAAAAATCTATCAGCGCGGGTTCTTGTGTCATTTACAAA|downstream_gene_variant|MODIFIER|exon-XM_006964036.1-1|GENE_exon-XM_006964036.1-1|transcript|rna-XM_006964036.1|protein_coding||c.*27_*28insCCCACACTTAATATTAACAATACACTTTGATTCACAACAAGAGTTTACGTACGAGACTTGATCGCAAGCAGACAAGCTAAATTTTTGAACAACTGATACTTCTTTCATGAGCTCGACCAAGAATCAGGACTAGACAAGCTGATCATCATTAACAAACAATTGGTTTGTTAGATCAAGAATCATGTGTCAACAAGAGTTATCATCGTGAACAAACCGACAATTTTCTCACTAACTCGACCAAGAATCATGACCGGCCATAGGTGATCATCGTGAACAAACTGGCAATTCTTTCATCAGCTTAATCAAAAAAATCAGGACCAGACAAAAGTGGTCATCGCGAGCAAAGACTTCTTTCACTAAGTCAATTATAAACCAAGCTTAACCTCTATTCAGGCCAAAAATCTATCAGCGCGGGTTCTTGTGTCATTTACAAA|||||28|,CCCACACTTAATATTAACAATACACTTTGATTCACAACAAGAGTTTACGTACGAGACTTGATCGCAAGCAGACAAGCTAAATTTTTGAACAACTGATACTTCTTTCATGAGCTCGACCAAGAATCAGGACTAGACAAGCTGATCATCATTAACAAACAATTGGTTTGTTAGATCAAGAATCATGTGTCAACAAGAGTTATCATCGTGAACAAACCGACAATTTTCTCACTAACTCGACCAAGAATCATGACCGGCCATAGGTGATCATCGTGAACAAACTGGCAATTCTTTCATCAGCTTAATCAAAAAAATCAGGACCAGACAAAAGTGGTCATCGCGAGCAAAGACTTCTTTCACTAAGTCAATTATAAACCAAGCTTAACCTCTATTCAGGCCAAAAATCTATCAGCGCGGGTTCTTGTGTCATTTACAAA|downstream_gene_variant|MODIFIER|exon-XM_006964036.1-1|GENE_exon-XM_006964036.1-1|transcript|rna-XM_006964036.1|protein_coding||c.*28delGinsCCCACACTTAATATTAACAATACACTTTGATTCACAACAAGAGTTTACGTACGAGACTTGATCGCAAGCAGACAAGCTAAATTTTTGAACAACTGATACTTCTTTCATGAGCTCGACCAAGAATCAGGACTAGACAAGCTGATCATCATTAACAAACAATTGGTTTGTTAGATCAAGAATCATGTGTCAACAAGAGTTATCATCGTGAACAAACCGACAATTTTCTCACTAACTCGACCAAGAATCATGACCGGCCATAGGTGATCATCGTGAACAAACTGGCAATTCTTTCATCAGCTTAATCAAAAAAATCAGGACCAGACAAAAGTGGTCATCGCGAGCAAAGACTTCTTTCACTAAGTCAATTATAAACCAAGCTTAACCTCTATTCAGGCCAAAAATCTATCAGCGCGGGTTCTTGTGTCATTTACAAA|||||28|,CCCACACTTAATATTAACAATACACTTTGATTCACAACAAGAGTTTACGTACGAGACTTGATCGCAAGCAGACAAGCTAAATTTTTGAACAACTGATACTTCTTTCATGAGCTCGACCAAGAATCAGGACTAGACAAGCTGATCATCATTAACAAACAATTGGTTTGTTAGATCAAGAATCATGTGTCAACAAGAGTTATCATCGTGAACAAACCGACAATTTTCTCACTAACTCGACCAAGAATCATGACCGGCCATAGGTGATCATCGTGAACAAACTGGCAATTCTTTCATCAGCTTAATCAAAAAAATCAGGACCAGACAAAAGTGGTCATCGCGAGCAAAGACTTCTTTCACTAAGTCAATTATAAACCAAGCTTAACCTCTATTCAGGCCAAAAATCTATCAGCGCGGGTTCTTGTGTCATTTACAAA|downstream_gene_variant|MODIFIER|exon-XM_006964036.1-1|GENE_exon-XM_006964036.1-1|transcript|rna-XM_006964036.1|protein_coding||c.*28delTinsCCCACACTTAATATTAACAATACACTTTGATTCACAACAAGAGTTTACGTACGAGACTTGATCGCAAGCAGACAAGCTAAATTTTTGAACAACTGATACTTCTTTCATGAGCTCGACCAAGAATCAGGACTAGACAAGCTGATCATCATTAACAAACAATTGGTTTGTTAGATCAAGAATCATGTGTCAACAAGAGTTATCATCGTGAACAAACCGACAATTTTCTCACTAACTCGACCAAGAATCATGACCGGCCATAGGTGATCATCGTGAACAAACTGGCAATTCTTTCATCAGCTTAATCAAAAAAATCAGGACCAGACAAAAGTGGTCATCGCGAGCAAAGACTTCTTTCACTAAGTCAATTATAAACCAAGCTTAACCTCTATTCAGGCCAAAAATCTATCAGCGCGGGTTCTTGTGTCATTTACAAA|||||28|,CCCACACTTAATATTAACAATACACTTTGATTCACAACAAGAGTTTACGTACGAGACTTGATCGCAAGCAGACAAGCTAAATTTTTGAACAACTGATACTTCTTTCATGAGCTCGACCAAGAATCAGGACTAGACAAGCTGATCATCATTAACAAACAATTGGTTTGTTAGATCAAGAATCATGTGTCAACAAGAGTTATCATCGTGAACAAACCGACAATTTTCTCACTAACTCGACCAAGAATCATGACCGGCCATAGGTGATCATCGTGAACAAACTGGCAATTCTTTCATCAGCTTAATCAAAAAAATCAGGACCAGACAAAAGTGGTCATCGCGAGCAAAGACTTCTTTCACTAAGTCAATTATAAACCAAGCTTAACCTCTATTCAGGCCAAAAATCTATCAGCGCGGGTTCTTGTGTCATTTACAAA|downstream_gene_variant|MODIFIER|exon-XM_006964185.1-1|GENE_exon-XM_006964185.1-1|transcript|rna-XM_006964185.1|protein_coding||c.*95delTinsTTTGTAAATGACACAAGAACCCGCGCTGATAGATTTTTGGCCTGAATAGAGGTTAAGCTTGGTTTATAATTGACTTAGTGAAAGAAGTCTTTGCTCGCGATGACCACTTTTGTCTGGTCCTGATTTTTTTGATTAAGCTGATGAAAGAATTGCCAGTTTGTTCACGATGATCACCTATGGCCGGTCATGATTCTTGGTCGAGTTAGTGAGAAAATTGTCGGTTTGTTCACGATGATAACTCTTGTTGACACATGATTCTTGATCTAACAAACCAATTGTTTGTTAATGATGATCAGCTTGTCTAGTCCTGATTCTTGGTCGAGCTCATGAAAGAAGTATCAGTTGTTCAAAAATTTAGCTTGTCTGCTTGCGATCAAGTCTCGTACGTAAACTCTTGTTGTGAATCAAAGTGTATTGTTAATATTAAGTGTGGG|||||95|,CCCACACTTAATATTAACAATACACTTTGATTCACAACAAGAGTTTACGTACGAGACTTGATCGCAAGCAGACAAGCTAAATTTTTGAACAACTGATACTTCTTTCATGAGCTCGACCAAGAATCAGGACTAGACAAGCTGATCATCATTAACAAACAATTGGTTTGTTAGATCAAGAATCATGTGTCAACAAGAGTTATCATCGTGAACAAACCGACAATTTTCTCACTAACTCGACCAAGAATCATGACCGGCCATAGGTGATCATCGTGAACAAACTGGCAATTCTTTCATCAGCTTAATCAAAAAAATCAGGACCAGACAAAAGTGGTCATCGCGAGCAAAGACTTCTTTCACTAAGTCAATTATAAACCAAGCTTAACCTCTATTCAGGCCAAAAATCTATCAGCGCGGGTTCTTGTGTCATTTACAAA|downstream_gene_variant|MODIFIER|exon-XM_006964185.1-1|GENE_exon-XM_006964185.1-1|transcript|rna-XM_006964185.1|protein_coding||c.*95_*96insTTTGTAAATGACACAAGAACCCGCGCTGATAGATTTTTGGCCTGAATAGAGGTTAAGCTTGGTTTATAATTGACTTAGTGAAAGAAGTCTTTGCTCGCGATGACCACTTTTGTCTGGTCCTGATTTTTTTGATTAAGCTGATGAAAGAATTGCCAGTTTGTTCACGATGATCACCTATGGCCGGTCATGATTCTTGGTCGAGTTAGTGAGAAAATTGTCGGTTTGTTCACGATGATAACTCTTGTTGACACATGATTCTTGATCTAACAAACCAATTGTTTGTTAATGATGATCAGCTTGTCTAGTCCTGATTCTTGGTCGAGCTCATGAAAGAAGTATCAGTTGTTCAAAAATTTAGCTTGTCTGCTTGCGATCAAGTCTCGTACGTAAACTCTTGTTGTGAATCAAAGTGTATTGTTAATATTAAGTGTGGG|||||95|,CCCACACTTAATATTAACAATACACTTTGATTCACAACAAGAGTTTACGTACGAGACTTGATCGCAAGCAGACAAGCTAAATTTTTGAACAACTGATACTTCTTTCATGAGCTCGACCAAGAATCAGGACTAGACAAGCTGATCATCATTAACAAACAATTGGTTTGTTAGATCAAGAATCATGTGTCAACAAGAGTTATCATCGTGAACAAACCGACAATTTTCTCACTAACTCGACCAAGAATCATGACCGGCCATAGGTGATCATCGTGAACAAACTGGCAATTCTTTCATCAGCTTAATCAAAAAAATCAGGACCAGACAAAAGTGGTCATCGCGAGCAAAGACTTCTTTCACTAAGTCAATTATAAACCAAGCTTAACCTCTATTCAGGCCAAAAATCTATCAGCGCGGGTTCTTGTGTCATTTACAAA|downstream_gene_variant|MODIFIER|exon-XM_006964185.1-1|GENE_exon-XM_006964185.1-1|transcript|rna-XM_006964185.1|protein_coding||c.*95delCinsTTTGTAAATGACACAAGAACCCGCGCTGATAGATTTTTGGCCTGAATAGAGGTTAAGCTTGGTTTATAATTGACTTAGTGAAAGAAGTCTTTGCTCGCGATGACCACTTTTGTCTGGTCCTGATTTTTTTGATTAAGCTGATGAAAGAATTGCCAGTTTGTTCACGATGATCACCTATGGCCGGTCATGATTCTTGGTCGAGTTAGTGAGAAAATTGTCGGTTTGTTCACGATGATAACTCTTGTTGACACATGATTCTTGATCTAACAAACCAATTGTTTGTTAATGATGATCAGCTTGTCTAGTCCTGATTCTTGGTCGAGCTCATGAAAGAAGTATCAGTTGTTCAAAAATTTAGCTTGTCTGCTTGCGATCAAGTCTCGTACGTAAACTCTTGTTGTGAATCAAAGTGTATTGTTAATATTAAGTGTGGG|||||95|,CCCACACTTAATATTAACAATACACTTTGATTCACAACAAGAGTTTACGTACGAGACTTGATCGCAAGCAGACAAGCTAAATTTTTGAACAACTGATACTTCTTTCATGAGCTCGACCAAGAATCAGGACTAGACAAGCTGATCATCATTAACAAACAATTGGTTTGTTAGATCAAGAATCATGTGTCAACAAGAGTTATCATCGTGAACAAACCGACAATTTTCTCACTAACTCGACCAAGAATCATGACCGGCCATAGGTGATCATCGTGAACAAACTGGCAATTCTTTCATCAGCTTAATCAAAAAAATCAGGACCAGACAAAAGTGGTCATCGCGAGCAAAGACTTCTTTCACTAAGTCAATTATAAACCAAGCTTAACCTCTATTCAGGCCAAAAATCTATCAGCGCGGGTTCTTGTGTCATTTACAAA|downstream_gene_variant|MODIFIER|exon-XM_006964185.1-1|GENE_exon-XM_006964185.1-1|transcript|rna-XM_006964185.1|protein_coding||c.*95delAinsTTTGTAAATGACACAAGAACCCGCGCTGATAGATTTTTGGCCTGAATAGAGGTTAAGCTTGGTTTATAATTGACTTAGTGAAAGAAGTCTTTGCTCGCGATGACCACTTTTGTCTGGTCCTGATTTTTTTGATTAAGCTGATGAAAGAATTGCCAGTTTGTTCACGATGATCACCTATGGCCGGTCATGATTCTTGGTCGAGTTAGTGAGAAAATTGTCGGTTTGTTCACGATGATAACTCTTGTTGACACATGATTCTTGATCTAACAAACCAATTGTTTGTTAATGATGATCAGCTTGTCTAGTCCTGATTCTTGGTCGAGCTCATGAAAGAAGTATCAGTTGTTCAAAAATTTAGCTTGTCTGCTTGCGATCAAGTCTCGTACGTAAACTCTTGTTGTGAATCAAAGTGTATTGTTAATATTAAGTGTGGG|||||95|,CCCACACTTAATATTAACAATACACTTTGATTCACAACAAGAGTTTACGTACGAGACTTGATCGCAAGCAGACAAGCTAAATTTTTGAACAACTGATACTTCTTTCATGAGCTCGACCAAGAATCAGGACTAGACAAGCTGATCATCATTAACAAACAATTGGTTTGTTAGATCAAGAATCATGTGTCAACAAGAGTTATCATCGTGAACAAACCGACAATTTTCTCACTAACTCGACCAAGAATCATGACCGGCCATAGGTGATCATCGTGAACAAACTGGCAATTCTTTCATCAGCTTAATCAAAAAAATCAGGACCAGACAAAAGTGGTCATCGCGAGCAAAGACTTCTTTCACTAAGTCAATTATAAACCAAGCTTAACCTCTATTCAGGCCAAAAATCTATCAGCGCGGGTTCTTGTGTCATTTACAAA|intergenic_region|MODIFIER|exon-XM_006964036.1-1-exon-XM_006964185.1-1|GENE_exon-XM_006964036.1-1-GENE_exon-XM_006964185.1-1|intergenic_region|GENE_exon-XM_006964036.1-1-GENE_exon-XM_006964185.1-1|||n.232452delAinsCCCACACTTAATATTAACAATACACTTTGATTCACAACAAGAGTTTACGTACGAGACTTGATCGCAAGCAGACAAGCTAAATTTTTGAACAACTGATACTTCTTTCATGAGCTCGACCAAGAATCAGGACTAGACAAGCTGATCATCATTAACAAACAATTGGTTTGTTAGATCAAGAATCATGTGTCAACAAGAGTTATCATCGTGAACAAACCGACAATTTTCTCACTAACTCGACCAAGAATCATGACCGGCCATAGGTGATCATCGTGAACAAACTGGCAATTCTTTCATCAGCTTAATCAAAAAAATCAGGACCAGACAAAAGTGGTCATCGCGAGCAAAGACTTCTTTCACTAAGTCAATTATAAACCAAGCTTAACCTCTATTCAGGCCAAAAATCTATCAGCGCGGGTTCTTGTGTCATTTACAAA||||||,CCCACACTTAATATTAACAATACACTTTGATTCACAACAAGAGTTTACGTACGAGACTTGATCGCAAGCAGACAAGCTAAATTTTTGAACAACTGATACTTCTTTCATGAGCTCGACCAAGAATCAGGACTAGACAAGCTGATCATCATTAACAAACAATTGGTTTGTTAGATCAAGAATCATGTGTCAACAAGAGTTATCATCGTGAACAAACCGACAATTTTCTCACTAACTCGACCAAGAATCATGACCGGCCATAGGTGATCATCGTGAACAAACTGGCAATTCTTTCATCAGCTTAATCAAAAAAATCAGGACCAGACAAAAGTGGTCATCGCGAGCAAAGACTTCTTTCACTAAGTCAATTATAAACCAAGCTTAACCTCTATTCAGGCCAAAAATCTATCAGCGCGGGTTCTTGTGTCATTTACAAA|intergenic_region|MODIFIER|exon-XM_006964036.1-1-exon-XM_006964185.1-1|GENE_exon-XM_006964036.1-1-GENE_exon-XM_006964185.1-1|intergenic_region|GENE_exon-XM_006964036.1-1-GENE_exon-XM_006964185.1-1|||n.232451_232452insCCCACACTTAATATTAACAATACACTTTGATTCACAACAAGAGTTTACGTACGAGACTTGATCGCAAGCAGACAAGCTAAATTTTTGAACAACTGATACTTCTTTCATGAGCTCGACCAAGAATCAGGACTAGACAAGCTGATCATCATTAACAAACAATTGGTTTGTTAGATCAAGAATCATGTGTCAACAAGAGTTATCATCGTGAACAAACCGACAATTTTCTCACTAACTCGACCAAGAATCATGACCGGCCATAGGTGATCATCGTGAACAAACTGGCAATTCTTTCATCAGCTTAATCAAAAAAATCAGGACCAGACAAAAGTGGTCATCGCGAGCAAAGACTTCTTTCACTAAGTCAATTATAAACCAAGCTTAACCTCTATTCAGGCCAAAAATCTATCAGCGCGGGTTCTTGTGTCATTTACAAA||||||,CCCACACTTAATATTAACAATACACTTTGATTCACAACAAGAGTTTACGTACGAGACTTGATCGCAAGCAGACAAGCTAAATTTTTGAACAACTGATACTTCTTTCATGAGCTCGACCAAGAATCAGGACTAGACAAGCTGATCATCATTAACAAACAATTGGTTTGTTAGATCAAGAATCATGTGTCAACAAGAGTTATCATCGTGAACAAACCGACAATTTTCTCACTAACTCGACCAAGAATCATGACCGGCCATAGGTGATCATCGTGAACAAACTGGCAATTCTTTCATCAGCTTAATCAAAAAAATCAGGACCAGACAAAAGTGGTCATCGCGAGCAAAGACTTCTTTCACTAAGTCAATTATAAACCAAGCTTAACCTCTATTCAGGCCAAAAATCTATCAGCGCGGGTTCTTGTGTCATTTACAAA|intergenic_region|MODIFIER|exon-XM_006964036.1-1-exon-XM_006964185.1-1|GENE_exon-XM_006964036.1-1-GENE_exon-XM_006964185.1-1|intergenic_region|GENE_exon-XM_006964036.1-1-GENE_exon-XM_006964185.1-1|||n.232452delGinsCCCACACTTAATATTAACAATACACTTTGATTCACAACAAGAGTTTACGTACGAGACTTGATCGCAAGCAGACAAGCTAAATTTTTGAACAACTGATACTTCTTTCATGAGCTCGACCAAGAATCAGGACTAGACAAGCTGATCATCATTAACAAACAATTGGTTTGTTAGATCAAGAATCATGTGTCAACAAGAGTTATCATCGTGAACAAACCGACAATTTTCTCACTAACTCGACCAAGAATCATGACCGGCCATAGGTGATCATCGTGAACAAACTGGCAATTCTTTCATCAGCTTAATCAAAAAAATCAGGACCAGACAAAAGTGGTCATCGCGAGCAAAGACTTCTTTCACTAAGTCAATTATAAACCAAGCTTAACCTCTATTCAGGCCAAAAATCTATCAGCGCGGGTTCTTGTGTCATTTACAAA||||||,CCCACACTTAATATTAACAATACACTTTGATTCACAACAAGAGTTTACGTACGAGACTTGATCGCAAGCAGACAAGCTAAATTTTTGAACAACTGATACTTCTTTCATGAGCTCGACCAAGAATCAGGACTAGACAAGCTGATCATCATTAACAAACAATTGGTTTGTTAGATCAAGAATCATGTGTCAACAAGAGTTATCATCGTGAACAAACCGACAATTTTCTCACTAACTCGACCAAGAATCATGACCGGCCATAGGTGATCATCGTGAACAAACTGGCAATTCTTTCATCAGCTTAATCAAAAAAATCAGGACCAGACAAAAGTGGTCATCGCGAGCAAAGACTTCTTTCACTAAGTCAATTATAAACCAAGCTTAACCTCTATTCAGGCCAAAAATCTATCAGCGCGGGTTCTTGTGTCATTTACAAA|intergenic_region|MODIFIER|exon-XM_006964036.1-1-exon-XM_006964185.1-1|GENE_exon-XM_006964036.1-1-GENE_exon-XM_006964185.1-1|intergenic_region|GENE_exon-XM_006964036.1-1-GENE_exon-XM_006964185.1-1|||n.232452delTinsCCCACACTTAATATTAACAATACACTTTGATTCACAACAAGAGTTTACGTACGAGACTTGATCGCAAGCAGACAAGCTAAATTTTTGAACAACTGATACTTCTTTCATGAGCTCGACCAAGAATCAGGACTAGACAAGCTGATCATCATTAACAAACAATTGGTTTGTTAGATCAAGAATCATGTGTCAACAAGAGTTATCATCGTGAACAAACCGACAATTTTCTCACTAACTCGACCAAGAATCATGACCGGCCATAGGTGATCATCGTGAACAAACTGGCAATTCTTTCATCAGCTTAATCAAAAAAATCAGGACCAGACAAAAGTGGTCATCGCGAGCAAAGACTTCTTTCACTAAGTCAATTATAAACCAAGCTTAACCTCTATTCAGGCCAAAAATCTATCAGCGCGGGTTCTTGTGTCATTTACAAA||||||	GT:DR:DV	1/1:0:161
NW_006711153.1	234423	1962	N	TGTTGTTTGATGAGCTTGTCTTTTCGTGGACTAGTGAAGGATTAGGTGTAATCTCATTGATTGAGGGCCTGAAGAGAATGGGAAGAGAAAAGGAGGAACAAATGATACGAGAGTCAAGTTATCAGCTTTTGAACGAATAATTCAATTGATCATCAATTGTCTCAGTCGTGAGCCAAATGAGGTATCGTGTATTAGGTAGTATTAGAGACAGAAGAAGAAGGAGTAGCTTTGGGTTAGGTGAAAACGATCGGACCGAGTCGGGAAAGCTGAGTCATCGGTCTCTGACGAAATAATTGGAAGAGAAGAGAAACAATGCAACATCTTGCACGCTCAGTCGATAGCATTACAATATTCGGAGTCGTTCTAGAAAAGGTGACAGGCACAAGCATGTCTTGGAGTGGGTGCTGATCTGCTGCCAAGTCACGTCATGTCGCAACCCGCCCCTGTGCCCCAGTAAATAAAGATCAATGTTACGTTAGTGGTAGAGCTGGAGAGTAATCTCGTCACCATCGGCGTAATCTTAATCGTCCCGTCTTCTTCAGCATAACTGGCGTAACGATGCACTTGGAAACCAACGTGAATACTGTAGCTTGTGGCGAGTCATAACATATCCCTTATCGCTGACTCCATGTCCTTAGGAGACCCTGGCTGAACAAGACGGCTTGATGTACGCCTCAATCTCTACTTTGAGATTTCGTGGCGTCTCGGGGCTGTCCAGCCATTTCACATCTCAATAGCGCCTGGCTCTGTATATTCACCGGTCAAGATATGGCCGTTGTTTGGCTCTTTCGGTCGGCCGGTGACCTAGAATATCGCGCCCACTTGGCTTGATCTACTGTGTCCGGGGGCCGGTTGAGGCCTCGTGTCAAAAACGTGGGCAGCATCGTGGTGTCTCGTTCATGTTGATCCGGCAAAGGTGCCCGGACAAGAGGGGCGATTCGATTCATCACAAGCTAAGCTGTCTAGTTGGTGCTTGGCCTTGGACTACAGAGCAATTGGGGACAGCATAGCGAGCTCTCGGTGCCAGGGAGCAAAATTGAACCCTGTCCTGTATGCCGTCTGCGTTGTGGGCCGGCGTTGAGACGGGCTGGTGGTTGAATACCCGTTTTGGCTTTTGACAGGGCTCAGTTCCAAGCTGAATATGGGGCGATAATTAGTGTGAAACGTTAGTCTTTATGAGTCCTCCCATCCAGAGCAAAGCAACGAGTACGGCGTTCTGGCACTCGGCGTCATTTGGAAGCCAAGATGAGGGCAAAGTGGCCGAAGAGCCAGAAGCAGATGGACACGTCGTTACGCTCAAGTTGTTCACACATACCGACAGATTCCGAGCATACAACCCGTACCATCACCACACCAAGAGGAGAACAAAAAGGCCTGGGCGACAGTTGTGTCTGAAAAAGGCATCCATTATTGTCTGCTGTGCCTGGCGATGGTGATTTCGCCGGCGCCACCGATCAACTAGTAAAGCCAACATGTTTTTATGTACAACCAGCACCTTCGATAGATTCCCGTAGCCTGAAGGGATGGCGTGCACTGTCCCCACTCGGTGCTTTTCCATCTGGCTGAAGTCGTGATTGTTTCGATCCGTGAGATCTCCCTGCCGCTGCAGAATCGCCCGTGTGCCTGAGCTAGCCGCCGCCCTGTTCTTTTTTTCTGCCCACAAAGTGCTATCAGTGTTGTCGAAAATAGGGAAATGCAAGTATTGCTCTGTGGTCAGATTATAAGAGAAGGTCAATCTTGTTCGTCCTCTTGTGCCCTCGATTGTGCCCAGTGTCACCGACCAGACAAGCGGGGGTTGCGGTATTTATCAGGTAAGTCTCGCTACTTCTTTCACGAACGTGCAGACTACAGCAGTCTTGATTTTTCATCCCGCTTCTTTTGCTTCTCCAGGCCTCTTCGCTTTATGGCGTAACCACCAGCCTGCGGACAACATCGATTATTCGCCGAGCCATATTCTAGTTTCTGACCAGCTGAAGCCCAGGCCCCTGTTAGCATCTCATCTAGCCCTATGCACATCCACATCCTGCGCAACGCTGGCCCGTTGATCCTTGTTCGTTGCGGGTCAGCCCAGCAAAGCAGCGCCTGGTTGGCTCGAATGCTGATTTGATTTGATTTAGATTCCATCACAGCTCCGATTGCCAGGTGCTGTGGAGTCCTTCTGATGCCCGCCCAGATCGCATCGAGTCCAGATCGTGGCCCATGTGGGCATCGACTCTTCCACAGGCGGATTCTGCCGAGGCGCGAGCAGCACAAAAGTCTTTTCCCTCTTTTTCTCTTTGGCCCTCTTGTTCGATGGCTTCTTGTCCTAGGCCGCCGGACCGTTGTCTTGAAATGGGTTAGATGGCTCGGTTCGTCGTGGGACTATTGCCCTCGGCTGCGTCGATACACCCATGGTAGAGACGGCATACGCCTTGTGCAAGCAAGCATGGATGGTGGTGGTACGCAGATTTGTGTAGTCGAGTCCTGCTAATGCATGCGGGTTCATACGCGGACTTGGCCTGGCAATCTTTCTCCATCCATCCATGCTGCGCTCGAGGCCGCCTTTGGTCCCGGACCCGTGGCTGCGGCCTTTCTCTCCCATGTGCTTAGCCGAAGCGTTGTCGACAGGTACTAGAGATATAAGGCGCCGCATCAGCTCGATGGGGTTCCCCCCATCTCGTCTCCCTTTTCCGAGGGGATAGATACTGATTCGTCTGTGTTCCAGACTCTCCTCGGCTGGTGTCTTGAGTCTGTGATGCTTGGATCTAGGAATATGCCTCTCGTTTGATCAACTGCTTTTCTTTTTCTTTTTCTTCCTTGCCGACGTCGAAGTCATCGGTATCCCAAGCCCTGAAACAGCAGAGAAAACGACGACAATGACAACGACGATGGCGACACCGACGACGCAGCAGCTCCTGGAGGAGTATACCGGCAAGGTGGTGCCGTACACCTTCAGCGGAGGGTTCGTGTGCCTCAGTTACGCCATCAGCCTGGTCGGCACCGGCACGGCACTGGAGTTGATTAGACGAAGAACTTCGCATAGGGGAAAGCACAACTTGTATGCGCCCTTTCGATGCTGGGCTGTCCTCTGCCTGACAACTGACATCGAGAATCACAGCTTCTTACTAGTCGGCGCTGCCATTGCCATGGGTGGCATTGCCATCTGGTCCATGGTACGATACAGCCACTACGTAGAGGACATCAATGATTGCAACTATAGGTCTTTTCAGTTGCACTGCATGTCGAGCTTGCTAACATAGTAATGTGACGAGGTAGCACTTCATTGGCAACCGAGCCATCTACATGCTCAACCGGCGAAGCAGCCTTCCAAATCGCCTACTCGACTGCACTCACCGTCGCCTCTCTCCTCGTGCCCATCCTCGTCCTCGTGCTTGCCTTTGTCGGCGTCAATGGCAAACGGTCGAATCCGATGGTGGCGAATCGTCCTCGCGGGATTGCTCTCTGGCGGCGCCATCTGCGGTATGCATTACCTCGCCGATGCGTCCATCAGCAACTACCGGGGCTCGTATCGACTCTCCTACCTCATTGGCTCCATCATCATCGCCGTACTCGCCAGCACCACGGCCCTCACTCTCTTCTTCGTCTTTGAGAATACCTGGAGTAGCGCCTGGTGGAAGAGACTGGGCTGTGCCATGGTCCTGGCCGGAGCCGTATCTGGCATGCACTGGTGCGCAGCTGTTGGAACGAGTTACACTCTCTTGCACGACAAGCCTGGCAAGGGGGTCTCTCGCAAGGATGCAATGGTTGTCGTTATCTGCCTGGTAAATCTTTTCTCATCTCTGATGGACGCCAAATGAATTCTGGCCCGAAGAGCGTCAAAGCTGACTGAGCCTCATGGTACATCTAGTCTATCGCTGCCGGCGTTCTCATGACAGGCATGGCCATCTATTCGAGCTGGGTAAGACGAGACTACGCCAGCAAGTCGCAGCAAGTCGTCTTGGCTGCCGGCGTCTTTGACGACAAGGGCCGCATCATGGTCTCTCAAGACGGATACCTGCCTAGCGAAGTCGTGACAGACACGTACTTTACAAAGGTCAGTTGTTTCTCCTTTTCTTCCCAGAAGACTGTAGAAAAACTGATACGCCATTTTTTTCTTCGCCAGTCCAACGACGACGTCTTCAACACCAGTCACCCCCTCTTTCACTGGATGTTCCGCGCTTCTCGCAACTGGGACACCATAACAAAAGTCATGACTAAGATGACCACCCATATTTCGCTTCTCGCGCAGGAGCGCAATATCGGCAGGACAGGCGTTCAACTCATCAGTGACGATGGCGAGCTTGTAGACGAATACGATACCATTTTACGCGAGTTGTTCTGCGTTACTGCAGACGCCCTAGCTTCCAAAACTAAGGAGACACTTGCTAGAGTCGGAACATTGTGGGATGAAATCTTCGTCACGGGAGAGTCATCAAGGGGTCAACGACTATTTAACAATGACAGGCCCGGCTTACAAAATCTCGAGGAAAAAGGCATCCAGCAGAATGGCCAGGAGTACGGCCGCGGTTCGCTCATGTTCCTGGTTCGTAGGGTTGACAGCAGAAAGGAGGTAGTGAGGCTTGAGGCTTCAGGGTTCCGCTTTGTAGAGGTTCACCAGGTCGCTCCCTTTATTCGATCTACAATGCGCATCAAGACGCCCGACTTGGAGGCTCATCTACACAACATGGCCAACCAGAGGGACAAGACCCCCATGCTATCTCCAGGCTTCCACGTGGGAATGTTTGCCGTCCGCGCTCGACTTGACAGGGGCGGCTTCGACGTACTCGCGCAAAAGACAGCCCGGGATCTGCTTCCCTCTGTTCCATTGCCTGTGAGCACCCTTGATGCCCGCAATGCTAGCTTTCTCAATGGCCTCCGTGGATTGCCGCTCTCGACTATTCTGCTCAAACTTCAGGCCGACCAGTCTGCTTCTCCTCAAGACCGCATGTTTGCTTCGATTCTTCGAGACGCCGTTTCCTCGCTTCGGGACTCTTTAGGCGACGAAACATTTGACAACGCTACACTCCTGCCTAAGGTAGTCCAGCTCCCATGCACTTCCTCTACTACACCGGGCAAATCGTTTTCCAAATGCATCCTCATTGCTTTCCAACTCGTCCTCCCCATCCATGCTACCGTGCTCTCGCCCGAGTGCGAGTTTACGCCTCTCAACTTTTTTAAAATGCGCCAACTTACATACGAAGGCTCATCTCATAACATCGAGTTCTCCCACATGGTCCATCGCGACATGTCTTCAACAGTACATGAGCTTTCTTCGCCGCGGTATAGTGCCGCGGCCCAATTGAATAACAAGTTATTTTCCCGAGCCATGGGCAAGGTCAGGGATAACCTGCCGGGCCACAAAAGACGTGCGACGGTCCTCGTATTGACGCCTACAAGGAGCCAGGAGCAGTTGTCAAAGTCAGTGTCTCATCCCAGCTCGATATACAACGGTGGACGATGGCAGTTTCGACTTTGCCCGCAAACTCTCATCAGCAAGCCAGTCCCCACTCCGGGAAGGACTCTCACAAGGATCAGGGTCAGAAACTTCACGTCCTTGGCGGCATCATGGTATCACAAGAGGTGTCTATCAACGTACAAGATGTAAGTGGCAGCACGACCCCTCACTCCGTTTCGTTTCCCGCAGTCAAATATTTAACCGTCATTTTCGAAACACAGAATCAAGAAGACTCAAATGCTCCAGAGCAACAGGGTTCAGAGCTCAAGCCCATTCGACCCCGAGCCGATGCCCAAGGCAAGATGGAAAGTTTCTACACTGCTACTGCGACGGGCGAGAATGGCTTCGCTGGCCAGGGGAAGCAAGATGAGTCTGCTTTTGTCGACGAGCTGCTCGCACTGAGTATGCAGGCGGACAAGCGGGCAGCTGCGTAATTTTTATTTTATTTTATTTTGGCGCTCTTTTCATTTCACATACTAATGATTGGGCATTTCTCGACTTTGTGGTGTGATGGATATGAGGGGTCATCGGCGTTATACTACGGGGGGGTTTGAGCGATTCATGTATTGGAACCATGGTTTGTATAAGAGCAACTATTTGGCATCTGGGATATTTTACAATTCTTGTACTCACAAACAAAGTCTGCCTGTGCCTTGTGTCACGACTGGCATATTATTGAGGCTTGATCTCAAGTGCTTTTATTTGCATCACCTGGCTCGTAACCGGCACTGACGATGTGGTGCCAATTTGCCTTTCTGTTCGGTACGAAGGGCAGGAACATGGAACAGGGGCAAAAATGACCCTTGAATTGTCTCGTTCAGCAACGAGCCGTGCATGCCTCTTCTTCACCGCTCTGTTCACTGTGGAAGCTGATTAGCGTGGTGTAATGAGTTGACAATAGGCGATAAGTTTCGAAACGATTGACAGCGTGTTTCGTTTGTGACGATAGCCTTGTTTTTTTTCGTGTACTAGCGGATCCCAGAGTCTATAACCTTTATGTCTATGGTCAAATTACAAGCTGTAGGATCATGAACCCGGGCAAGCACATGTGTGATGGATCTTTAAGCTCCCATGTCATTGGCCTAAATACGGGCTTACTTGATAGATGCCTACCTAGTAGAGACTGTCGAGTGATGTGCCTGATGGCTTAGCTCCATGCATCTTTCTTGAATATTAAAAACATGACACATCGTTTTCTATTACAGTCTTGGATATTCTTTTTTACTTCCTATCAAGCCATCCTACTATACAAGAAAAGGGTGATCGATTTCATCGTGATTATTTTGTCGAGGGGTTTCGTAATCGGATTCTGCCAACTGCACTCACCACCTTTCCCCCGCTTTACTTCAACTCACCTGCCTTTTCACCACAAACGTCAAAAGAATGGTCGGCAGAAAGATTTTTGGCTAGATCAAAGAAAAGACTTTTGGCCCATCAATCGACGATGACGAACCAGAGACTATCGGAGACGCTTGCGACATTTGTCACTGGAATGGACAAAACAACTATCGAGTATCCGGCATCGACCGACTTCGCGAAACGAGGCGATCACTGCAGCTTCAACCAGGGCAACGGACACTTGAATTGTCTCGTTCAGCAAGAGAACGTGGTTGTATCTGCTGTTCCATCTTGTGGCAGCTCATGGACAAGAGTCTGCTCGGCGAGCTGCACGATGCAGAGATTTCTATCTGCCTGTCTTCGGCTGGCCACTTCACCATAGAATGGAGATATCACTTTAACGACTCCGTTACTCAGAACTGGATGTTTGCTCTGCCGGATCGCTGGGAAGAAGCAGTGAAAGTTGTCGCCAAGAAGCACAGGTGGATGTATCTTCCGCTGTACAACATGCAGAAAGAAACCACACTCAGCCGCGATACTTCGTCGGACAAATGCCTCTCATGGGCCAAGGCGCAGCTGGACAAATGCGTCAAAACACCATGATCACTGTGCAGCCACGACTAGCGGCTTTCTGCCAACGCGGCTTATCGATGTACAGCCAATAGGGCCAGATGGTGATGTTGTTCTTTGCAACGGAACCGATATCCAAGCTGGATCTCCGTATGTGGCCCTGAGCCACTGCTGGGGACCCAATGGCAGAACCGAGATCAAGTGCCGAACGGTGTCCGGCAATCTTTCCTCACAGCTCTATAGAATCTCTTGGTCTTCATTGTCGCAGACATTACAAGATGCGGTCAACTTCACCCGCAGACTCGGCATGCGGTTCTTGTGGATCGATTGCATATGCATCATACAGGAGGACAAACATGACTGGCAGAAGGAAGCGCCGCGAATTTTTGATGTATACCACAACGCCCGATTGACTCTTGCAGCTCATCACGCGAGGACCAGCCTCGAAGGGCTATACTCAAAGTCCACATCTGAAAGAGAGACTCACATTACTCTCCCACCAAAAGTAGCAGACGAGATGATGAAAAGAGACAGCGGCGGCATAGAAGGGGGCCCAATCGAAATGATTGGTTTGCAGATGGATCCGATATGTCCATTTCGCAGCAATGCAGAAGACAATTCCGAGTTGATAAGCTTCGAAGCCCCCTTGAAGAATAGCGACCGAGATCACTACGATTTCTGGGCCGCTATTCACCAGGGCCTGGACATTTCAGGAACGCCTCGTATCACGCCGCGTGCTGGTGTTTACAGCAAACGACCTTGCGTGGGAATGCAACACGATGCTGACTTGCGAATGTAAAAGAAACGACATGGATAGCTCAATCAAGTCAGATTACAGCAAGACACTTGAGGGAACAACCTCCAAGTGGTACAAGAAGAAGCAGGTCACCGCTAGGGAAGACTTGTGGTGGACTCTCATTGAGCAGTACTCGCGGCTCGGAATCACAAACGCCACTGACAAGTTACCTGCTGTGGCCGCCGTTGCCCAGCAACTACATATGACCTCGCGGCAGGCCGAGACGTATTATGCGGGCCTCTGGTCCGGCTCACTCTTTCAAGACATGCTTTGGGTCTCTGATATCCAAGACTATCAAAATCGCGCTGCGAGACCGAAAACCCCAGATCCGAATGGACTCAAGTGGTGGCCGTCTCCAACTTGGTCATGGGCTTCTGTTCAAGATCCTGTCAAGTTCCTTGGGTCTATATACGATATTAAACCAAGCGTGAAGCCGGTGGCTGAGCTCATCGAAATCGAGTGCCGCAATTCGGATGGTGAAGCTTTTATGCGACCGGATGAGTCTACCTGCCTCCTTACATTACGTGGCAAGACTGCTCATGCACGACTCCAAAAGACTCTGAGGGGGGCAACCACATGTGCTATTTACCGTCCAAGTAGGAGTCACGGGCCGCGGAAGCGCCATTGCCTACAACAAAAAAAAACTGATGAAGATGCAAATCTTGATGGCATCGTCGATACGAGAATGGTCTTCATTGATTATGATCCGTGACCGCAAAGTTTCTTTGTGCTACATTCTGATTCCACTGGCGAGGCACATGGAAATCAAGATGAGGATCTCAGCGCCTCCGAATTTGCAGACAATGATTCTGAGGCCAACGACTTTGGCTCCCCAGTAGATGGCGCCGAGATGGACGTCGAGCTGATGGAGATTGCGGATCTGACGTACAAAAAAGACATTACCATCCACAAAAAGGACCGGCATCAGGCAATCTTCATGATTCTCAAAGGAAAAGGCCCTGATGATGATTGTCGGTACGAGCGGCTTGGCCTTGTCAAGGTGTCGTATTATACCGATGAGAATTTTGTCACGGCTTTTCGAGAGGCAACTTTGAACCAGCCAGAGAGGAATTGTGTCATTGTCTAGTCTCACCTTGAGAACCTTACCGAGACTTCTTGGCGAAGCTTCGGGTTACCTATGAATGAGGTATCACAAGGTTGAGAGCGACAGCGGTTTCATTCATGACTCTCGAGAACAACGAGGTCAGCTCAATCTCACCTAGTGACTCTATCATCTCCAGCTGCCTGCCAAAAAGCACAGCTGGACTGATCTTGCTACCAAAGAGGCTTCCAGACTTGATTTTCCGAGAAACCGACTTGCCACTTTTGCTGCTCAGCCACAGCGTTCAGTCCAAACTCGGCTTCGTGTCTCGGAATAATGGCACAATAGAACTCGGACGACATATCCCCCTTTCTTGCTCTGTCTTCCAAAGTCTGCGCACACTGATGCCTCTGTGGCCCTCTCATGGAGCCGCTGGTGACCATGTATTGATCAGTAGTTCTCGACGTGGTGTGACTTGCTGAAGGCTAAACGCCCGCCTCACCGCCTATGGAAGTCGTAGCTTTGAATTGGGCGGAAAGTCCGAAAGTCCCGCTGTTACCTACTTTTCTGTATGTACCACAAGACTTATGAGGGGCGAATTCGAATACAGTGACCGGGTCTGCACTATCAGAGGTTTCAAATGAGCATGAGATTTCCGCTTGAGAAAAGCGTCGTCCGGTGCGGCGGGTGGAAACAGAGCAGAGGATTAGCGGACAGGCCGGTTCGCTGATACAAAAACCTCTACACTAGCTGGACAGTAATAATGCTACCGTCGATATGGGAAGACAAGATCTCCTTGTTAAGCAAGAATAGATCAAAACTATCACATGCAACACTGTCCGCGCTCAATGGTGGACATGATAGTGAATCTAACAACTCCAGGGCTTCAATCGATTTCACAGTGATCCAACGGGCTGCGGCCGTCGATAAGAAGAAGTGGTCTCCAAACGGGTCATGGCCACCAGGTTGCATCGTGCTCTAAGGCAATGATGAACATGGTCGTGGTGTTGATAACTCTTTCAGAACTGGGGAAACTAGCTTCATTTGGTTCCAAGAGATCTACCGTCGCCGTTTCGCCAGTCGATGTGTCCAAACAATCTCCCAAAAACCATCGATCCGTTTGCGTTTTCCTCAGCTTTCATCACCTGGCTCTTTTTCTGAGCAGCACATGTTGCACATTCTGCCGTTTAATTAGTCAGGCTTAGTGAAGTTTCTACTCCATGTTTTTCATGATGACAAGGAACAGACGGCAGACTTGAAGACGCCTTTCTCCAAGCAGGCCAAGAAAGCAGCAATACCAAGCTTGGGAATCGACAGATTGACGGAACCGATAAACGATCTGATTATCTATTGAGAGCTAGGGAACGGACCTTCTAACAGGGCCGGGCGGGATATCAAACACAAAACAAGAAACCTAGCGCGTCCGATCGCTATAAGGACTACGCCGCGAGTACAGGCTACGGATCTATTTGATAACCAAGCTGAGCCCTCGTCACTCAAAGCATGAGACCCTTGTAACAGCTGGGGTCATCTCATCGCGATAACGTGTCTTGATTCTTCCTCTTTTATATCAGGAAGCTGTTGAACCCAGCAATCTGACCCTGAGAGTCCTGGAGGCTGAGCCCAGTCGAGGAGAGCACACCCGGGAAGTGAGCGGCTTCCAGTGGGATCTCCCGTGTCACATGTACTCAGATGCCAGTGGGTATGGAGAAGGATCCGCCATCATACAACCCAGGGGAGGGCTCCAATATCCGGTGCTGTACGATTCCTTCCTCCATCTCTATCATTTCCATCTCCATCTTCATCTCCATACATCGAACCTTCTTTGCTAAGTCTCAACAGCCAAACACATAGACACGCATCTCTACCTCTCACCTGGGCACATTTTCGTTATTGACGCTACAATGCCCACGCCAATAGATCTTGGACTATGGAACGTACAAGAGGGAATTGTACGCAATTGTTAAATTCTACCGGAGGCACAATCACTTCTTCAAAGCTCAGCAACAGTCCACCGTGCATACTGACCACAAACCTCTCACACGATTCCTGGGTCCATCGGTCACGAAGGTATCTACGCCCGATGGGTCTCGGAACTGAGACTGCTGAATCTCGACATCAAGTACATTGAGGGACCCCGGATCCTTTTCGTGATGTCAAGGGCCGGAATATCCAGCTTTATCGTGTGCTGCCTCCAGGGCGTGTCGGACCTCCTCCTCCCTCAGGCATGTCACCCACCTTTCAGAGCGTTCCCAGTACTAGAGCCTTCCATCGTTCCAATAAAACCTCTTGGCTCTATCCCTGAGGCGATTCCTGTCATGCCGGTCCCCAATCCGAGGCCTCACAACCCATCAGGTTTATCACAACGTCTTCGTACCAAGGGTCGTCAACCCATTCTCCCAGAAGCCGGGTCAAGCCCAGATTAGTCACCAATCGTCAGATTCACACGAAATTTTGTCGACAAGACTTTTAAACTAGGTCAAACTGCACATGCGGAAAATTTCCTACAGAATCAAGGGATGGACCAAATCGAGGTCCGTAAGAACGCCTATCGAACCATCTATTTTGTCAAGCATGATTCCAAACGATGGCCTCGCAAATGGCTATACTATACTATCAGATTGGTGTTGGTAGTTTGATGTATGCGATGACTCAAACGTGGTTGGACCTGGCCTTCGCGATGTCATCACTTTCCCCTTATTGTCACAACCCCTCAGCCATCCACAACGATCAAGAAAAAACGACGCCTGCGATATTATTTGGGGGGCAAGGGCCTGGCACTGATCCTAGGTGGCCACAGAGATCGAGGGGATGACGAGAGAGGTAGCTATCAACTGATCACGGGCTCGGTCAAATCCCCTTATCAAATTTGAGATCCCATTTCCAACGACGACGAAAATATCAGAACTCAAAACTACTTCATCCAGTTCGGTTGGTGACAAAGCTGATGAAGCTGAGAAGGAGTAAAACTCTCTGTATTTTGCTATGAAAAGGGGAAAAACTAGCTGCAAACAGGAGCATGTAGAAGGTGGGCTTGACCGAGGAGAGTGGTCACACAGATCCACGTGACAAATCAACAGTTGGGCAGCATGTGAAAAAAAAAGATTGAAAGGTGCCAGTGGCGCTGCCCATTCCGTGCCCAGTGGCTCGCTGAGCATGCGAGCCAAAGATTTCTGAAGCCTAGTCGACCTGCGTCTACGGATACACTGAACGATGATTTCCACCTTGATCACTGATTTGACGTTTTCTTAGATTCGTCTCGTTAGCTCTCTGGTACGCTGGAGCTATCTCACTTGGAGCGAATGTGAATTTGGGTAGACTTGGACC	.	PASS	PRECISE;SVMETHOD=Snifflesv1.0.12;CHR2=NW_006711153.1;END=234422;ZMW=64;STD_quant_start=0.000000;STD_quant_stop=9.793174;Kurtosis_quant_start=-1.896552;Kurtosis_quant_stop=-1.720018;SVTYPE=INS;SUPTYPE=AL,SR;SVLEN=16034;STRANDS=+-;STRANDS2=35,29,35,29;RE=64;REF_strand=0,0;Strandbias_pval=1;AF=1;ANN=TGTTGTTTGATGAGCTTGTCTTTTCGTGGACTAGTGAAGGATTAGGTGTAATCTCATTGATTGAGGGCCTGAAGAGAATGGGAAGAGAAAAGGAGGAACAAATGATACGAGAGTCAAGTTATCAGCTTTTGAACGAATAATTCAATTGATCATCAATTGTCTCAGTCGTGAGCCAAATGAGGTATCGTGTATTAGGTAGTATTAGAGACAGAAGAAGAAGGAGTAGCTTTGGGTTAGGTGAAAACGATCGGACCGAGTCGGGAAAGCTGAGTCATCGGTCTCTGACGAAATAATTGGAAGAGAAGAGAAACAATGCAACATCTTGCACGCTCAGTCGATAGCATTACAATATTCGGAGTCGTTCTAGAAAAGGTGACAGGCACAAGCATGTCTTGGAGTGGGTGCTGATCTGCTGCCAAGTCACGTCATGTCGCAACCCGCCCCTGTGCCCCAGTAAATAAAGATCAATGTTACGTTAGTGGTAGAGCTGGAGAGTAATCTCGTCACCATCGGCGTAATCTTAATCGTCCCGTCTTCTTCAGCATAACTGGCGTAACGATGCACTTGGAAACCAACGTGAATACTGTAGCTTGTGGCGAGTCATAACATATCCCTTATCGCTGACTCCATGTCCTTAGGAGACCCTGGCTGAACAAGACGGCTTGATGTACGCCTCAATCTCTACTTTGAGATTTCGTGGCGTCTCGGGGCTGTCCAGCCATTTCACATCTCAATAGCGCCTGGCTCTGTATATTCACCGGTCAAGATATGGCCGTTGTTTGGCTCTTTCGGTCGGCCGGTGACCTAGAATATCGCGCCCACTTGGCTTGATCTACTGTGTCCGGGGGCCGGTTGAGGCCTCGTGTCAAAAACGTGGGCAGCATCGTGGTGTCTCGTTCATGTTGATCCGGCAAAGGTGCCCGGACAAGAGGGGCGATTCGATTCATCACAAGCTAAGCTGTCTAGTTGGTGCTTGGCCTTGGACTACAGAGCAATTGGGGACAGCATAGCGAGCTCTCGGTGCCAGGGAGCAAAATTGAACCCTGTCCTGTATGCCGTCTGCGTTGTGGGCCGGCGTTGAGACGGGCTGGTGGTTGAATACCCGTTTTGGCTTTTGACAGGGCTCAGTTCCAAGCTGAATATGGGGCGATAATTAGTGTGAAACGTTAGTCTTTATGAGTCCTCCCATCCAGAGCAAAGCAACGAGTACGGCGTTCTGGCACTCGGCGTCATTTGGAAGCCAAGATGAGGGCAAAGTGGCCGAAGAGCCAGAAGCAGATGGACACGTCGTTACGCTCAAGTTGTTCACACATACCGACAGATTCCGAGCATACAACCCGTACCATCACCACACCAAGAGGAGAACAAAAAGGCCTGGGCGACAGTTGTGTCTGAAAAAGGCATCCATTATTGTCTGCTGTGCCTGGCGATGGTGATTTCGCCGGCGCCACCGATCAACTAGTAAAGCCAACATGTTTTTATGTACAACCAGCACCTTCGATAGATTCCCGTAGCCTGAAGGGATGGCGTGCACTGTCCCCACTCGGTGCTTTTCCATCTGGCTGAAGTCGTGATTGTTTCGATCCGTGAGATCTCCCTGCCGCTGCAGAATCGCCCGTGTGCCTGAGCTAGCCGCCGCCCTGTTCTTTTTTTCTGCCCACAAAGTGCTATCAGTGTTGTCGAAAATAGGGAAATGCAAGTATTGCTCTGTGGTCAGATTATAAGAGAAGGTCAATCTTGTTCGTCCTCTTGTGCCCTCGATTGTGCCCAGTGTCACCGACCAGACAAGCGGGGGTTGCGGTATTTATCAGGTAAGTCTCGCTACTTCTTTCACGAACGTGCAGACTACAGCAGTCTTGATTTTTCATCCCGCTTCTTTTGCTTCTCCAGGCCTCTTCGCTTTATGGCGTAACCACCAGCCTGCGGACAACATCGATTATTCGCCGAGCCATATTCTAGTTTCTGACCAGCTGAAGCCCAGGCCCCTGTTAGCATCTCATCTAGCCCTATGCACATCCACATCCTGCGCAACGCTGGCCCGTTGATCCTTGTTCGTTGCGGGTCAGCCCAGCAAAGCAGCGCCTGGTTGGCTCGAATGCTGATTTGATTTGATTTAGATTCCATCACAGCTCCGATTGCCAGGTGCTGTGGAGTCCTTCTGATGCCCGCCCAGATCGCATCGAGTCCAGATCGTGGCCCATGTGGGCATCGACTCTTCCACAGGCGGATTCTGCCGAGGCGCGAGCAGCACAAAAGTCTTTTCCCTCTTTTTCTCTTTGGCCCTCTTGTTCGATGGCTTCTTGTCCTAGGCCGCCGGACCGTTGTCTTGAAATGGGTTAGATGGCTCGGTTCGTCGTGGGACTATTGCCCTCGGCTGCGTCGATACACCCATGGTAGAGACGGCATACGCCTTGTGCAAGCAAGCATGGATGGTGGTGGTACGCAGATTTGTGTAGTCGAGTCCTGCTAATGCATGCGGGTTCATACGCGGACTTGGCCTGGCAATCTTTCTCCATCCATCCATGCTGCGCTCGAGGCCGCCTTTGGTCCCGGACCCGTGGCTGCGGCCTTTCTCTCCCATGTGCTTAGCCGAAGCGTTGTCGACAGGTACTAGAGATATAAGGCGCCGCATCAGCTCGATGGGGTTCCCCCCATCTCGTCTCCCTTTTCCGAGGGGATAGATACTGATTCGTCTGTGTTCCAGACTCTCCTCGGCTGGTGTCTTGAGTCTGTGATGCTTGGATCTAGGAATATGCCTCTCGTTTGATCAACTGCTTTTCTTTTTCTTTTTCTTCCTTGCCGACGTCGAAGTCATCGGTATCCCAAGCCCTGAAACAGCAGAGAAAACGACGACAATGACAACGACGATGGCGACACCGACGACGCAGCAGCTCCTGGAGGAGTATACCGGCAAGGTGGTGCCGTACACCTTCAGCGGAGGGTTCGTGTGCCTCAGTTACGCCATCAGCCTGGTCGGCACCGGCACGGCACTGGAGTTGATTAGACGAAGAACTTCGCATAGGGGAAAGCACAACTTGTATGCGCCCTTTCGATGCTGGGCTGTCCTCTGCCTGACAACTGACATCGAGAATCACAGCTTCTTACTAGTCGGCGCTGCCATTGCCATGGGTGGCATTGCCATCTGGTCCATGGTACGATACAGCCACTACGTAGAGGACATCAATGATTGCAACTATAGGTCTTTTCAGTTGCACTGCATGTCGAGCTTGCTAACATAGTAATGTGACGAGGTAGCACTTCATTGGCAACCGAGCCATCTACATGCTCAACCGGCGAAGCAGCCTTCCAAATCGCCTACTCGACTGCACTCACCGTCGCCTCTCTCCTCGTGCCCATCCTCGTCCTCGTGCTTGCCTTTGTCGGCGTCAATGGCAAACGGTCGAATCCGATGGTGGCGAATCGTCCTCGCGGGATTGCTCTCTGGCGGCGCCATCTGCGGTATGCATTACCTCGCCGATGCGTCCATCAGCAACTACCGGGGCTCGTATCGACTCTCCTACCTCATTGGCTCCATCATCATCGCCGTACTCGCCAGCACCACGGCCCTCACTCTCTTCTTCGTCTTTGAGAATACCTGGAGTAGCGCCTGGTGGAAGAGACTGGGCTGTGCCATGGTCCTGGCCGGAGCCGTATCTGGCATGCACTGGTGCGCAGCTGTTGGAACGAGTTACACTCTCTTGCACGACAAGCCTGGCAAGGGGGTCTCTCGCAAGGATGCAATGGTTGTCGTTATCTGCCTGGTAAATCTTTTCTCATCTCTGATGGACGCCAAATGAATTCTGGCCCGAAGAGCGTCAAAGCTGACTGAGCCTCATGGTACATCTAGTCTATCGCTGCCGGCGTTCTCATGACAGGCATGGCCATCTATTCGAGCTGGGTAAGACGAGACTACGCCAGCAAGTCGCAGCAAGTCGTCTTGGCTGCCGGCGTCTTTGACGACAAGGGCCGCATCATGGTCTCTCAAGACGGATACCTGCCTAGCGAAGTCGTGACAGACACGTACTTTACAAAGGTCAGTTGTTTCTCCTTTTCTTCCCAGAAGACTGTAGAAAAACTGATACGCCATTTTTTTCTTCGCCAGTCCAACGACGACGTCTTCAACACCAGTCACCCCCTCTTTCACTGGATGTTCCGCGCTTCTCGCAACTGGGACACCATAACAAAAGTCATGACTAAGATGACCACCCATATTTCGCTTCTCGCGCAGGAGCGCAATATCGGCAGGACAGGCGTTCAACTCATCAGTGACGATGGCGAGCTTGTAGACGAATACGATACCATTTTACGCGAGTTGTTCTGCGTTACTGCAGACGCCCTAGCTTCCAAAACTAAGGAGACACTTGCTAGAGTCGGAACATTGTGGGATGAAATCTTCGTCACGGGAGAGTCATCAAGGGGTCAACGACTATTTAACAATGACAGGCCCGGCTTACAAAATCTCGAGGAAAAAGGCATCCAGCAGAATGGCCAGGAGTACGGCCGCGGTTCGCTCATGTTCCTGGTTCGTAGGGTTGACAGCAGAAAGGAGGTAGTGAGGCTTGAGGCTTCAGGGTTCCGCTTTGTAGAGGTTCACCAGGTCGCTCCCTTTATTCGATCTACAATGCGCATCAAGACGCCCGACTTGGAGGCTCATCTACACAACATGGCCAACCAGAGGGACAAGACCCCCATGCTATCTCCAGGCTTCCACGTGGGAATGTTTGCCGTCCGCGCTCGACTTGACAGGGGCGGCTTCGACGTACTCGCGCAAAAGACAGCCCGGGATCTGCTTCCCTCTGTTCCATTGCCTGTGAGCACCCTTGATGCCCGCAATGCTAGCTTTCTCAATGGCCTCCGTGGATTGCCGCTCTCGACTATTCTGCTCAAACTTCAGGCCGACCAGTCTGCTTCTCCTCAAGACCGCATGTTTGCTTCGATTCTTCGAGACGCCGTTTCCTCGCTTCGGGACTCTTTAGGCGACGAAACATTTGACAACGCTACACTCCTGCCTAAGGTAGTCCAGCTCCCATGCACTTCCTCTACTACACCGGGCAAATCGTTTTCCAAATGCATCCTCATTGCTTTCCAACTCGTCCTCCCCATCCATGCTACCGTGCTCTCGCCCGAGTGCGAGTTTACGCCTCTCAACTTTTTTAAAATGCGCCAACTTACATACGAAGGCTCATCTCATAACATCGAGTTCTCCCACATGGTCCATCGCGACATGTCTTCAACAGTACATGAGCTTTCTTCGCCGCGGTATAGTGCCGCGGCCCAATTGAATAACAAGTTATTTTCCCGAGCCATGGGCAAGGTCAGGGATAACCTGCCGGGCCACAAAAGACGTGCGACGGTCCTCGTATTGACGCCTACAAGGAGCCAGGAGCAGTTGTCAAAGTCAGTGTCTCATCCCAGCTCGATATACAACGGTGGACGATGGCAGTTTCGACTTTGCCCGCAAACTCTCATCAGCAAGCCAGTCCCCACTCCGGGAAGGACTCTCACAAGGATCAGGGTCAGAAACTTCACGTCCTTGGCGGCATCATGGTATCACAAGAGGTGTCTATCAACGTACAAGATGTAAGTGGCAGCACGACCCCTCACTCCGTTTCGTTTCCCGCAGTCAAATATTTAACCGTCATTTTCGAAACACAGAATCAAGAAGACTCAAATGCTCCAGAGCAACAGGGTTCAGAGCTCAAGCCCATTCGACCCCGAGCCGATGCCCAAGGCAAGATGGAAAGTTTCTACACTGCTACTGCGACGGGCGAGAATGGCTTCGCTGGCCAGGGGAAGCAAGATGAGTCTGCTTTTGTCGACGAGCTGCTCGCACTGAGTATGCAGGCGGACAAGCGGGCAGCTGCGTAATTTTTATTTTATTTTATTTTGGCGCTCTTTTCATTTCACATACTAATGATTGGGCATTTCTCGACTTTGTGGTGTGATGGATATGAGGGGTCATCGGCGTTATACTACGGGGGGGTTTGAGCGATTCATGTATTGGAACCATGGTTTGTATAAGAGCAACTATTTGGCATCTGGGATATTTTACAATTCTTGTACTCACAAACAAAGTCTGCCTGTGCCTTGTGTCACGACTGGCATATTATTGAGGCTTGATCTCAAGTGCTTTTATTTGCATCACCTGGCTCGTAACCGGCACTGACGATGTGGTGCCAATTTGCCTTTCTGTTCGGTACGAAGGGCAGGAACATGGAACAGGGGCAAAAATGACCCTTGAATTGTCTCGTTCAGCAACGAGCCGTGCATGCCTCTTCTTCACCGCTCTGTTCACTGTGGAAGCTGATTAGCGTGGTGTAATGAGTTGACAATAGGCGATAAGTTTCGAAACGATTGACAGCGTGTTTCGTTTGTGACGATAGCCTTGTTTTTTTTCGTGTACTAGCGGATCCCAGAGTCTATAACCTTTATGTCTATGGTCAAATTACAAGCTGTAGGATCATGAACCCGGGCAAGCACATGTGTGATGGATCTTTAAGCTCCCATGTCATTGGCCTAAATACGGGCTTACTTGATAGATGCCTACCTAGTAGAGACTGTCGAGTGATGTGCCTGATGGCTTAGCTCCATGCATCTTTCTTGAATATTAAAAACATGACACATCGTTTTCTATTACAGTCTTGGATATTCTTTTTTACTTCCTATCAAGCCATCCTACTATACAAGAAAAGGGTGATCGATTTCATCGTGATTATTTTGTCGAGGGGTTTCGTAATCGGATTCTGCCAACTGCACTCACCACCTTTCCCCCGCTTTACTTCAACTCACCTGCCTTTTCACCACAAACGTCAAAAGAATGGTCGGCAGAAAGATTTTTGGCTAGATCAAAGAAAAGACTTTTGGCCCATCAATCGACGATGACGAACCAGAGACTATCGGAGACGCTTGCGACATTTGTCACTGGAATGGACAAAACAACTATCGAGTATCCGGCATCGACCGACTTCGCGAAACGAGGCGATCACTGCAGCTTCAACCAGGGCAACGGACACTTGAATTGTCTCGTTCAGCAAGAGAACGTGGTTGTATCTGCTGTTCCATCTTGTGGCAGCTCATGGACAAGAGTCTGCTCGGCGAGCTGCACGATGCAGAGATTTCTATCTGCCTGTCTTCGGCTGGCCACTTCACCATAGAATGGAGATATCACTTTAACGACTCCGTTACTCAGAACTGGATGTTTGCTCTGCCGGATCGCTGGGAAGAAGCAGTGAAAGTTGTCGCCAAGAAGCACAGGTGGATGTATCTTCCGCTGTACAACATGCAGAAAGAAACCACACTCAGCCGCGATACTTCGTCGGACAAATGCCTCTCATGGGCCAAGGCGCAGCTGGACAAATGCGTCAAAACACCATGATCACTGTGCAGCCACGACTAGCGGCTTTCTGCCAACGCGGCTTATCGATGTACAGCCAATAGGGCCAGATGGTGATGTTGTTCTTTGCAACGGAACCGATATCCAAGCTGGATCTCCGTATGTGGCCCTGAGCCACTGCTGGGGACCCAATGGCAGAACCGAGATCAAGTGCCGAACGGTGTCCGGCAATCTTTCCTCACAGCTCTATAGAATCTCTTGGTCTTCATTGTCGCAGACATTACAAGATGCGGTCAACTTCACCCGCAGACTCGGCATGCGGTTCTTGTGGATCGATTGCATATGCATCATACAGGAGGACAAACATGACTGGCAGAAGGAAGCGCCGCGAATTTTTGATGTATACCACAACGCCCGATTGACTCTTGCAGCTCATCACGCGAGGACCAGCCTCGAAGGGCTATACTCAAAGTCCACATCTGAAAGAGAGACTCACATTACTCTCCCACCAAAAGTAGCAGACGAGATGATGAAAAGAGACAGCGGCGGCATAGAAGGGGGCCCAATCGAAATGATTGGTTTGCAGATGGATCCGATATGTCCATTTCGCAGCAATGCAGAAGACAATTCCGAGTTGATAAGCTTCGAAGCCCCCTTGAAGAATAGCGACCGAGATCACTACGATTTCTGGGCCGCTATTCACCAGGGCCTGGACATTTCAGGAACGCCTCGTATCACGCCGCGTGCTGGTGTTTACAGCAAACGACCTTGCGTGGGAATGCAACACGATGCTGACTTGCGAATGTAAAAGAAACGACATGGATAGCTCAATCAAGTCAGATTACAGCAAGACACTTGAGGGAACAACCTCCAAGTGGTACAAGAAGAAGCAGGTCACCGCTAGGGAAGACTTGTGGTGGACTCTCATTGAGCAGTACTCGCGGCTCGGAATCACAAACGCCACTGACAAGTTACCTGCTGTGGCCGCCGTTGCCCAGCAACTACATATGACCTCGCGGCAGGCCGAGACGTATTATGCGGGCCTCTGGTCCGGCTCACTCTTTCAAGACATGCTTTGGGTCTCTGATATCCAAGACTATCAAAATCGCGCTGCGAGACCGAAAACCCCAGATCCGAATGGACTCAAGTGGTGGCCGTCTCCAACTTGGTCATGGGCTTCTGTTCAAGATCCTGTCAAGTTCCTTGGGTCTATATACGATATTAAACCAAGCGTGAAGCCGGTGGCTGAGCTCATCGAAATCGAGTGCCGCAATTCGGATGGTGAAGCTTTTATGCGACCGGATGAGTCTACCTGCCTCCTTACATTACGTGGCAAGACTGCTCATGCACGACTCCAAAAGACTCTGAGGGGGGCAACCACATGTGCTATTTACCGTCCAAGTAGGAGTCACGGGCCGCGGAAGCGCCATTGCCTACAACAAAAAAAAACTGATGAAGATGCAAATCTTGATGGCATCGTCGATACGAGAATGGTCTTCATTGATTATGATCCGTGACCGCAAAGTTTCTTTGTGCTACATTCTGATTCCACTGGCGAGGCACATGGAAATCAAGATGAGGATCTCAGCGCCTCCGAATTTGCAGACAATGATTCTGAGGCCAACGACTTTGGCTCCCCAGTAGATGGCGCCGAGATGGACGTCGAGCTGATGGAGATTGCGGATCTGACGTACAAAAAAGACATTACCATCCACAAAAAGGACCGGCATCAGGCAATCTTCATGATTCTCAAAGGAAAAGGCCCTGATGATGATTGTCGGTACGAGCGGCTTGGCCTTGTCAAGGTGTCGTATTATACCGATGAGAATTTTGTCACGGCTTTTCGAGAGGCAACTTTGAACCAGCCAGAGAGGAATTGTGTCATTGTCTAGTCTCACCTTGAGAACCTTACCGAGACTTCTTGGCGAAGCTTCGGGTTACCTATGAATGAGGTATCACAAGGTTGAGAGCGACAGCGGTTTCATTCATGACTCTCGAGAACAACGAGGTCAGCTCAATCTCACCTAGTGACTCTATCATCTCCAGCTGCCTGCCAAAAAGCACAGCTGGACTGATCTTGCTACCAAAGAGGCTTCCAGACTTGATTTTCCGAGAAACCGACTTGCCACTTTTGCTGCTCAGCCACAGCGTTCAGTCCAAACTCGGCTTCGTGTCTCGGAATAATGGCACAATAGAACTCGGACGACATATCCCCCTTTCTTGCTCTGTCTTCCAAAGTCTGCGCACACTGATGCCTCTGTGGCCCTCTCATGGAGCCGCTGGTGACCATGTATTGATCAGTAGTTCTCGACGTGGTGTGACTTGCTGAAGGCTAAACGCCCGCCTCACCGCCTATGGAAGTCGTAGCTTTGAATTGGGCGGAAAGTCCGAAAGTCCCGCTGTTACCTACTTTTCTGTATGTACCACAAGACTTATGAGGGGCGAATTCGAATACAGTGACCGGGTCTGCACTATCAGAGGTTTCAAATGAGCATGAGATTTCCGCTTGAGAAAAGCGTCGTCCGGTGCGGCGGGTGGAAACAGAGCAGAGGATTAGCGGACAGGCCGGTTCGCTGATACAAAAACCTCTACACTAGCTGGACAGTAATAATGCTACCGTCGATATGGGAAGACAAGATCTCCTTGTTAAGCAAGAATAGATCAAAACTATCACATGCAACACTGTCCGCGCTCAATGGTGGACATGATAGTGAATCTAACAACTCCAGGGCTTCAATCGATTTCACAGTGATCCAACGGGCTGCGGCCGTCGATAAGAAGAAGTGGTCTCCAAACGGGTCATGGCCACCAGGTTGCATCGTGCTCTAAGGCAATGATGAACATGGTCGTGGTGTTGATAACTCTTTCAGAACTGGGGAAACTAGCTTCATTTGGTTCCAAGAGATCTACCGTCGCCGTTTCGCCAGTCGATGTGTCCAAACAATCTCCCAAAAACCATCGATCCGTTTGCGTTTTCCTCAGCTTTCATCACCTGGCTCTTTTTCTGAGCAGCACATGTTGCACATTCTGCCGTTTAATTAGTCAGGCTTAGTGAAGTTTCTACTCCATGTTTTTCATGATGACAAGGAACAGACGGCAGACTTGAAGACGCCTTTCTCCAAGCAGGCCAAGAAAGCAGCAATACCAAGCTTGGGAATCGACAGATTGACGGAACCGATAAACGATCTGATTATCTATTGAGAGCTAGGGAACGGACCTTCTAACAGGGCCGGGCGGGATATCAAACACAAAACAAGAAACCTAGCGCGTCCGATCGCTATAAGGACTACGCCGCGAGTACAGGCTACGGATCTATTTGATAACCAAGCTGAGCCCTCGTCACTCAAAGCATGAGACCCTTGTAACAGCTGGGGTCATCTCATCGCGATAACGTGTCTTGATTCTTCCTCTTTTATATCAGGAAGCTGTTGAACCCAGCAATCTGACCCTGAGAGTCCTGGAGGCTGAGCCCAGTCGAGGAGAGCACACCCGGGAAGTGAGCGGCTTCCAGTGGGATCTCCCGTGTCACATGTACTCAGATGCCAGTGGGTATGGAGAAGGATCCGCCATCATACAACCCAGGGGAGGGCTCCAATATCCGGTGCTGTACGATTCCTTCCTCCATCTCTATCATTTCCATCTCCATCTTCATCTCCATACATCGAACCTTCTTTGCTAAGTCTCAACAGCCAAACACATAGACACGCATCTCTACCTCTCACCTGGGCACATTTTCGTTATTGACGCTACAATGCCCACGCCAATAGATCTTGGACTATGGAACGTACAAGAGGGAATTGTACGCAATTGTTAAATTCTACCGGAGGCACAATCACTTCTTCAAAGCTCAGCAACAGTCCACCGTGCATACTGACCACAAACCTCTCACACGATTCCTGGGTCCATCGGTCACGAAGGTATCTACGCCCGATGGGTCTCGGAACTGAGACTGCTGAATCTCGACATCAAGTACATTGAGGGACCCCGGATCCTTTTCGTGATGTCAAGGGCCGGAATATCCAGCTTTATCGTGTGCTGCCTCCAGGGCGTGTCGGACCTCCTCCTCCCTCAGGCATGTCACCCACCTTTCAGAGCGTTCCCAGTACTAGAGCCTTCCATCGTTCCAATAAAACCTCTTGGCTCTATCCCTGAGGCGATTCCTGTCATGCCGGTCCCCAATCCGAGGCCTCACAACCCATCAGGTTTATCACAACGTCTTCGTACCAAGGGTCGTCAACCCATTCTCCCAGAAGCCGGGTCAAGCCCAGATTAGTCACCAATCGTCAGATTCACACGAAATTTTGTCGACAAGACTTTTAAACTAGGTCAAACTGCACATGCGGAAAATTTCCTACAGAATCAAGGGATGGACCAAATCGAGGTCCGTAAGAACGCCTATCGAACCATCTATTTTGTCAAGCATGATTCCAAACGATGGCCTCGCAAATGGCTATACTATACTATCAGATTGGTGTTGGTAGTTTGATGTATGCGATGACTCAAACGTGGTTGGACCTGGCCTTCGCGATGTCATCACTTTCCCCTTATTGTCACAACCCCTCAGCCATCCACAACGATCAAGAAAAAACGACGCCTGCGATATTATTTGGGGGGCAAGGGCCTGGCACTGATCCTAGGTGGCCACAGAGATCGAGGGGATGACGAGAGAGGTAGCTATCAACTGATCACGGGCTCGGTCAAATCCCCTTATCAAATTTGAGATCCCATTTCCAACGACGACGAAAATATCAGAACTCAAAACTACTTCATCCAGTTCGGTTGGTGACAAAGCTGATGAAGCTGAGAAGGAGTAAAACTCTCTGTATTTTGCTATGAAAAGGGGAAAAACTAGCTGCAAACAGGAGCATGTAGAAGGTGGGCTTGACCGAGGAGAGTGGTCACACAGATCCACGTGACAAATCAACAGTTGGGCAGCATGTGAAAAAAAAAGATTGAAAGGTGCCAGTGGCGCTGCCCATTCCGTGCCCAGTGGCTCGCTGAGCATGCGAGCCAAAGATTTCTGAAGCCTAGTCGACCTGCGTCTACGGATACACTGAACGATGATTTCCACCTTGATCACTGATTTGACGTTTTCTTAGATTCGTCTCGTTAGCTCTCTGGTACGCTGGAGCTATCTCACTTGGAGCGAATGTGAATTTGGGTAGACTTGGACC|upstream_gene_variant|MODIFIER|exon-XM_006964185.1-1|GENE_exon-XM_006964185.1-1|transcript|rna-XM_006964185.1|protein_coding||c.-269delTinsGGTCCAAGTCTACCCAAATTCACATTCGCTCCAAGTGAGATAGCTCCAGCGTACCAGAGAGCTAACGAGACGAATCTAAGAAAACGTCAAATCAGTGATCAAGGTGGAAATCATCGTTCAGTGTATCCGTAGACGCAGGTCGACTAGGCTTCAGAAATCTTTGGCTCGCATGCTCAGCGAGCCACTGGGCACGGAATGGGCAGCGCCACTGGCACCTTTCAATCTTTTTTTTTCACATGCTGCCCAACTGTTGATTTGTCACGTGGATCTGTGTGACCACTCTCCTCGGTCAAGCCCACCTTCTACATGCTCCTGTTTGCAGCTAGTTTTTCCCCTTTTCATAGCAAAATACAGAGAGTTTTACTCCTTCTCAGCTTCATCAGCTTTGTCACCAACCGAACTGGATGAAGTAGTTTTGAGTTCTGATATTTTCGTCGTCGTTGGAAATGGGATCTCAAATTTGATAAGGGGATTTGACCGAGCCCGTGATCAGTTGATAGCTACCTCTCTCGTCATCCCCTCGATCTCTGTGGCCACCTAGGATCAGTGCCAGGCCCTTGCCCCCCAAATAATATCGCAGGCGTCGTTTTTTCTTGATCGTTGTGGATGGCTGAGGGGTTGTGACAATAAGGGGAAAGTGATGACATCGCGAAGGCCAGGTCCAACCACGTTTGAGTCATCGCATACATCAAACTACCAACACCAATCTGATAGTATAGTATAGCCATTTGCGAGGCCATCGTTTGGAATCATGCTTGACAAAATAGATGGTTCGATAGGCGTTCTTACGGACCTCGATTTGGTCCATCCCTTGATTCTGTAGGAAATTTTCCGCATGTGCAGTTTGACCTAGTTTAAAAGTCTTGTCGACAAAATTTCGTGTGAATCTGACGATTGGTGACTAATCTGGGCTTGACCCGGCTTCTGGGAGAATGGGTTGACGACCCTTGGTACGAAGACGTTGTGATAAACCTGATGGGTTGTGAGGCCTCGGATTGGGGACCGGCATGACAGGAATCGCCTCAGGGATAGAGCCAAGAGGTTTTATTGGAACGATGGAAGGCTCTAGTACTGGGAACGCTCTGAAAGGTGGGTGACATGCCTGAGGGAGGAGGAGGTCCGACACGCCCTGGAGGCAGCACACGATAAAGCTGGATATTCCGGCCCTTGACATCACGAAAAGGATCCGGGGTCCCTCAATGTACTTGATGTCGAGATTCAGCAGTCTCAGTTCCGAGACCCATCGGGCGTAGATACCTTCGTGACCGATGGACCCAGGAATCGTGTGAGAGGTTTGTGGTCAGTATGCACGGTGGACTGTTGCTGAGCTTTGAAGAAGTGATTGTGCCTCCGGTAGAATTTAACAATTGCGTACAATTCCCTCTTGTACGTTCCATAGTCCAAGATCTATTGGCGTGGGCATTGTAGCGTCAATAACGAAAATGTGCCCAGGTGAGAGGTAGAGATGCGTGTCTATGTGTTTGGCTGTTGAGACTTAGCAAAGAAGGTTCGATGTATGGAGATGAAGATGGAGATGGAAATGATAGAGATGGAGGAAGGAATCGTACAGCACCGGATATTGGAGCCCTCCCCTGGGTTGTATGATGGCGGATCCTTCTCCATACCCACTGGCATCTGAGTACATGTGACACGGGAGATCCCACTGGAAGCCGCTCACTTCCCGGGTGTGCTCTCCTCGACTGGGCTCAGCCTCCAGGACTCTCAGGGTCAGATTGCTGGGTTCAACAGCTTCCTGATATAAAAGAGGAAGAATCAAGACACGTTATCGCGATGAGATGACCCCAGCTGTTACAAGGGTCTCATGCTTTGAGTGACGAGGGCTCAGCTTGGTTATCAAATAGATCCGTAGCCTGTACTCGCGGCGTAGTCCTTATAGCGATCGGACGCGCTAGGTTTCTTGTTTTGTGTTTGATATCCCGCCCGGCCCTGTTAGAAGGTCCGTTCCCTAGCTCTCAATAGATAATCAGATCGTTTATCGGTTCCGTCAATCTGTCGATTCCCAAGCTTGGTATTGCTGCTTTCTTGGCCTGCTTGGAGAAAGGCGTCTTCAAGTCTGCCGTCTGTTCCTTGTCATCATGAAAAACATGGAGTAGAAACTTCACTAAGCCTGACTAATTAAACGGCAGAATGTGCAACATGTGCTGCTCAGAAAAAGAGCCAGGTGATGAAAGCTGAGGAAAACGCAAACGGATCGATGGTTTTTGGGAGATTGTTTGGACACATCGACTGGCGAAACGGCGACGGTAGATCTCTTGGAACCAAATGAAGCTAGTTTCCCCAGTTCTGAAAGAGTTATCAACACCACGACCATGTTCATCATTGCCTTAGAGCACGATGCAACCTGGTGGCCATGACCCGTTTGGAGACCACTTCTTCTTATCGACGGCCGCAGCCCGTTGGATCACTGTGAAATCGATTGAAGCCCTGGAGTTGTTAGATTCACTATCATGTCCACCATTGAGCGCGGACAGTGTTGCATGTGATAGTTTTGATCTATTCTTGCTTAACAAGGAGATCTTGTCTTCCCATATCGACGGTAGCATTATTACTGTCCAGCTAGTGTAGAGGTTTTTGTATCAGCGAACCGGCCTGTCCGCTAATCCTCTGCTCTGTTTCCACCCGCCGCACCGGACGACGCTTTTCTCAAGCGGAAATCTCATGCTCATTTGAAACCTCTGATAGTGCAGACCCGGTCACTGTATTCGAATTCGCCCCTCATAAGTCTTGTGGTACATACAGAAAAGTAGGTAACAGCGGGACTTTCGGACTTTCCGCCCAATTCAAAGCTACGACTTCCATAGGCGGTGAGGCGGGCGTTTAGCCTTCAGCAAGTCACACCACGTCGAGAACTACTGATCAATACATGGTCACCAGCGGCTCCATGAGAGGGCCACAGAGGCATCAGTGTGCGCAGACTTTGGAAGACAGAGCAAGAAAGGGGGATATGTCGTCCGAGTTCTATTGTGCCATTATTCCGAGACACGAAGCCGAGTTTGGACTGAACGCTGTGGCTGAGCAGCAAAAGTGGCAAGTCGGTTTCTCGGAAAATCAAGTCTGGAAGCCTCTTTGGTAGCAAGATCAGTCCAGCTGTGCTTTTTGGCAGGCAGCTGGAGATGATAGAGTCACTAGGTGAGATTGAGCTGACCTCGTTGTTCTCGAGAGTCATGAATGAAACCGCTGTCGCTCTCAACCTTGTGATACCTCATTCATAGGTAACCCGAAGCTTCGCCAAGAAGTCTCGGTAAGGTTCTCAAGGTGAGACTAGACAATGACACAATTCCTCTCTGGCTGGTTCAAAGTTGCCTCTCGAAAAGCCGTGACAAAATTCTCATCGGTATAATACGACACCTTGACAAGGCCAAGCCGCTCGTACCGACAATCATCATCAGGGCCTTTTCCTTTGAGAATCATGAAGATTGCCTGATGCCGGTCCTTTTTGTGGATGGTAATGTCTTTTTTGTACGTCAGATCCGCAATCTCCATCAGCTCGACGTCCATCTCGGCGCCATCTACTGGGGAGCCAAAGTCGTTGGCCTCAGAATCATTGTCTGCAAATTCGGAGGCGCTGAGATCCTCATCTTGATTTCCATGTGCCTCGCCAGTGGAATCAGAATGTAGCACAAAGAAACTTTGCGGTCACGGATCATAATCAATGAAGACCATTCTCGTATCGACGATGCCATCAAGATTTGCATCTTCATCAGTTTTTTTTTGTTGTAGGCAATGGCGCTTCCGCGGCCCGTGACTCCTACTTGGACGGTAAATAGCACATGTGGTTGCCCCCCTCAGAGTCTTTTGGAGTCGTGCATGAGCAGTCTTGCCACGTAATGTAAGGAGGCAGGTAGACTCATCCGGTCGCATAAAAGCTTCACCATCCGAATTGCGGCACTCGATTTCGATGAGCTCAGCCACCGGCTTCACGCTTGGTTTAATATCGTATATAGACCCAAGGAACTTGACAGGATCTTGAACAGAAGCCCATGACCAAGTTGGAGACGGCCACCACTTGAGTCCATTCGGATCTGGGGTTTTCGGTCTCGCAGCGCGATTTTGATAGTCTTGGATATCAGAGACCCAAAGCATGTCTTGAAAGAGTGAGCCGGACCAGAGGCCCGCATAATACGTCTCGGCCTGCCGCGAGGTCATATGTAGTTGCTGGGCAACGGCGGCCACAGCAGGTAACTTGTCAGTGGCGTTTGTGATTCCGAGCCGCGAGTACTGCTCAATGAGAGTCCACCACAAGTCTTCCCTAGCGGTGACCTGCTTCTTCTTGTACCACTTGGAGGTTGTTCCCTCAAGTGTCTTGCTGTAATCTGACTTGATTGAGCTATCCATGTCGTTTCTTTTACATTCGCAAGTCAGCATCGTGTTGCATTCCCACGCAAGGTCGTTTGCTGTAAACACCAGCACGCGGCGTGATACGAGGCGTTCCTGAAATGTCCAGGCCCTGGTGAATAGCGGCCCAGAAATCGTAGTGATCTCGGTCGCTATTCTTCAAGGGGGCTTCGAAGCTTATCAACTCGGAATTGTCTTCTGCATTGCTGCGAAATGGACATATCGGATCCATCTGCAAACCAATCATTTCGATTGGGCCCCCTTCTATGCCGCCGCTGTCTCTTTTCATCATCTCGTCTGCTACTTTTGGTGGGAGAGTAATGTGAGTCTCTCTTTCAGATGTGGACTTTGAGTATAGCCCTTCGAGGCTGGTCCTCGCGTGATGAGCTGCAAGAGTCAATCGGGCGTTGTGGTATACATCAAAAATTCGCGGCGCTTCCTTCTGCCAGTCATGTTTGTCCTCCTGTATGATGCATATGCAATCGATCCACAAGAACCGCATGCCGAGTCTGCGGGTGAAGTTGACCGCATCTTGTAATGTCTGCGACAATGAAGACCAAGAGATTCTATAGAGCTGTGAGGAAAGATTGCCGGACACCGTTCGGCACTTGATCTCGGTTCTGCCATTGGGTCCCCAGCAGTGGCTCAGGGCCACATACGGAGATCCAGCTTGGATATCGGTTCCGTTGCAAAGAACAACATCACCATCTGGCCCTATTGGCTGTACATCGATAAGCCGCGTTGGCAGAAAGCCGCTAGTCGTGGCTGCACAGTGATCATGGTGTTTTGACGCATTTGTCCAGCTGCGCCTTGGCCCATGAGAGGCATTTGTCCGACGAAGTATCGCGGCTGAGTGTGGTTTCTTTCTGCATGTTGTACAGCGGAAGATACATCCACCTGTGCTTCTTGGCGACAACTTTCACTGCTTCTTCCCAGCGATCCGGCAGAGCAAACATCCAGTTCTGAGTAACGGAGTCGTTAAAGTGATATCTCCATTCTATGGTGAAGTGGCCAGCCGAAGACAGGCAGATAGAAATCTCTGCATCGTGCAGCTCGCCGAGCAGACTCTTGTCCATGAGCTGCCACAAGATGGAACAGCAGATACAACCACGTTCTCTTGCTGAACGAGACAATTCAAGTGTCCGTTGCCCTGGTTGAAGCTGCAGTGATCGCCTCGTTTCGCGAAGTCGGTCGATGCCGGATACTCGATAGTTGTTTTGTCCATTCCAGTGACAAATGTCGCAAGCGTCTCCGATAGTCTCTGGTTCGTCATCGTCGATTGATGGGCCAAAAGTCTTTTCTTTGATCTAGCCAAAAATCTTTCTGCCGACCATTCTTTTGACGTTTGTGGTGAAAAGGCAGGTGAGTTGAAGTAAAGCGGGGGAAAGGTGGTGAGTGCAGTTGGCAGAATCCGATTACGAAACCCCTCGACAAAATAATCACGATGAAATCGATCACCCTTTTCTTGTATAGTAGGATGGCTTGATAGGAAGTAAAAAAGAATATCCAAGACTGTAATAGAAAACGATGTGTCATGTTTTTAATATTCAAGAAAGATGCATGGAGCTAAGCCATCAGGCACATCACTCGACAGTCTCTACTAGGTAGGCATCTATCAAGTAAGCCCGTATTTAGGCCAATGACATGGGAGCTTAAAGATCCATCACACATGTGCTTGCCCGGGTTCATGATCCTACAGCTTGTAATTTGACCATAGACATAAAGGTTATAGACTCTGGGATCCGCTAGTACACGAAAAAAAACAAGGCTATCGTCACAAACGAAACACGCTGTCAATCGTTTCGAAACTTATCGCCTATTGTCAACTCATTACACCACGCTAATCAGCTTCCACAGTGAACAGAGCGGTGAAGAAGAGGCATGCACGGCTCGTTGCTGAACGAGACAATTCAAGGGTCATTTTTGCCCCTGTTCCATGTTCCTGCCCTTCGTACCGAACAGAAAGGCAAATTGGCACCACATCGTCAGTGCCGGTTACGAGCCAGGTGATGCAAATAAAAGCACTTGAGATCAAGCCTCAATAATATGCCAGTCGTGACACAAGGCACAGGCAGACTTTGTTTGTGAGTACAAGAATTGTAAAATATCCCAGATGCCAAATAGTTGCTCTTATACAAACCATGGTTCCAATACATGAATCGCTCAAACCCCCCCGTAGTATAACGCCGATGACCCCTCATATCCATCACACCACAAAGTCGAGAAATGCCCAATCATTAGTATGTGAAATGAAAAGAGCGCCAAAATAAAATAAAATAAAAATTACGCAGCTGCCCGCTTGTCCGCCTGCATACTCAGTGCGAGCAGCTCGTCGACAAAAGCAGACTCATCTTGCTTCCCCTGGCCAGCGAAGCCATTCTCGCCCGTCGCAGTAGCAGTGTAGAAACTTTCCATCTTGCCTTGGGCATCGGCTCGGGGTCGAATGGGCTTGAGCTCTGAACCCTGTTGCTCTGGAGCATTTGAGTCTTCTTGATTCTGTGTTTCGAAAATGACGGTTAAATATTTGACTGCGGGAAACGAAACGGAGTGAGGGGTCGTGCTGCCACTTACATCTTGTACGTTGATAGACACCTCTTGTGATACCATGATGCCGCCAAGGACGTGAAGTTTCTGACCCTGATCCTTGTGAGAGTCCTTCCCGGAGTGGGGACTGGCTTGCTGATGAGAGTTTGCGGGCAAAGTCGAAACTGCCATCGTCCACCGTTGTATATCGAGCTGGGATGAGACACTGACTTTGACAACTGCTCCTGGCTCCTTGTAGGCGTCAATACGAGGACCGTCGCACGTCTTTTGTGGCCCGGCAGGTTATCCCTGACCTTGCCCATGGCTCGGGAAAATAACTTGTTATTCAATTGGGCCGCGGCACTATACCGCGGCGAAGAAAGCTCATGTACTGTTGAAGACATGTCGCGATGGACCATGTGGGAGAACTCGATGTTATGAGATGAGCCTTCGTATGTAAGTTGGCGCATTTTAAAAAAGTTGAGAGGCGTAAACTCGCACTCGGGCGAGAGCACGGTAGCATGGATGGGGAGGACGAGTTGGAAAGCAATGAGGATGCATTTGGAAAACGATTTGCCCGGTGTAGTAGAGGAAGTGCATGGGAGCTGGACTACCTTAGGCAGGAGTGTAGCGTTGTCAAATGTTTCGTCGCCTAAAGAGTCCCGAAGCGAGGAAACGGCGTCTCGAAGAATCGAAGCAAACATGCGGTCTTGAGGAGAAGCAGACTGGTCGGCCTGAAGTTTGAGCAGAATAGTCGAGAGCGGCAATCCACGGAGGCCATTGAGAAAGCTAGCATTGCGGGCATCAAGGGTGCTCACAGGCAATGGAACAGAGGGAAGCAGATCCCGGGCTGTCTTTTGCGCGAGTACGTCGAAGCCGCCCCTGTCAAGTCGAGCGCGGACGGCAAACATTCCCACGTGGAAGCCTGGAGATAGCATGGGGGTCTTGTCCCTCTGGTTGGCCATGTTGTGTAGATGAGCCTCCAAGTCGGGCGTCTTGATGCGCATTGTAGATCGAATAAAGGGAGCGACCTGGTGAACCTCTACAAAGCGGAACCCTGAAGCCTCAAGCCTCACTACCTCCTTTCTGCTGTCAACCCTACGAACCAGGAACATGAGCGAACCGCGGCCGTACTCCTGGCCATTCTGCTGGATGCCTTTTTCCTCGAGATTTTGTAAGCCGGGCCTGTCATTGTTAAATAGTCGTTGACCCCTTGATGACTCTCCCGTGACGAAGATTTCATCCCACAATGTTCCGACTCTAGCAAGTGTCTCCTTAGTTTTGGAAGCTAGGGCGTCTGCAGTAACGCAGAACAACTCGCGTAAAATGGTATCGTATTCGTCTACAAGCTCGCCATCGTCACTGATGAGTTGAACGCCTGTCCTGCCGATATTGCGCTCCTGCGCGAGAAGCGAAATATGGGTGGTCATCTTAGTCATGACTTTTGTTATGGTGTCCCAGTTGCGAGAAGCGCGGAACATCCAGTGAAAGAGGGGGTGACTGGTGTTGAAGACGTCGTCGTTGGACTGGCGAAGAAAAAAATGGCGTATCAGTTTTTCTACAGTCTTCTGGGAAGAAAAGGAGAAACAACTGACCTTTGTAAAGTACGTGTCTGTCACGACTTCGCTAGGCAGGTATCCGTCTTGAGAGACCATGATGCGGCCCTTGTCGTCAAAGACGCCGGCAGCCAAGACGACTTGCTGCGACTTGCTGGCGTAGTCTCGTCTTACCCAGCTCGAATAGATGGCCATGCCTGTCATGAGAACGCCGGCAGCGATAGACTAGATGTACCATGAGGCTCAGTCAGCTTTGACGCTCTTCGGGCCAGAATTCATTTGGCGTCCATCAGAGATGAGAAAAGATTTACCAGGCAGATAACGACAACCATTGCATCCTTGCGAGAGACCCCCTTGCCAGGCTTGTCGTGCAAGAGAGTGTAACTCGTTCCAACAGCTGCGCACCAGTGCATGCCAGATACGGCTCCGGCCAGGACCATGGCACAGCCCAGTCTCTTCCACCAGGCGCTACTCCAGGTATTCTCAAAGACGAAGAAGAGAGTGAGGGCCGTGGTGCTGGCGAGTACGGCGATGATGATGGAGCCAATGAGGTAGGAGAGTCGATACGAGCCCCGGTAGTTGCTGATGGACGCATCGGCGAGGTAATGCATACCGCAGATGGCGCCGCCAGAGAGCAATCCCGCGAGGACGATTCGCCACCATCGGATTCGACCGTTTGCCATTGACGCCGACAAAGGCAAGCACGAGGACGAGGATGGGCACGAGGAGAGAGGCGACGGTGAGTGCAGTCGAGTAGGCGATTTGGAAGGCTGCTTCGCCGGTTGAGCATGTAGATGGCTCGGTTGCCAATGAAGTGCTACCTCGTCACATTACTATGTTAGCAAGCTCGACATGCAGTGCAACTGAAAAGACCTATAGTTGCAATCATTGATGTCCTCTACGTAGTGGCTGTATCGTACCATGGACCAGATGGCAATGCCACCCATGGCAATGGCAGCGCCGACTAGTAAGAAGCTGTGATTCTCGATGTCAGTTGTCAGGCAGAGGACAGCCCAGCATCGAAAGGGCGCATACAAGTTGTGCTTTCCCCTATGCGAAGTTCTTCGTCTAATCAACTCCAGTGCCGTGCCGGTGCCGACCAGGCTGATGGCGTAACTGAGGCACACGAACCCTCCGCTGAAGGTGTACGGCACCACCTTGCCGGTATACTCCTCCAGGAGCTGCTGCGTCGTCGGTGTCGCCATCGTCGTTGTCATTGTCGTCGTTTTCTCTGCTGTTTCAGGGCTTGGGATACCGATGACTTCGACGTCGGCAAGGAAGAAAAAGAAAAAGAAAAGCAGTTGATCAAACGAGAGGCATATTCCTAGATCCAAGCATCACAGACTCAAGACACCAGCCGAGGAGAGTCTGGAACACAGACGAATCAGTATCTATCCCCTCGGAAAAGGGAGACGAGATGGGGGGAACCCCATCGAGCTGATGCGGCGCCTTATATCTCTAGTACCTGTCGACAACGCTTCGGCTAAGCACATGGGAGAGAAAGGCCGCAGCCACGGGTCCGGGACCAAAGGCGGCCTCGAGCGCAGCATGGATGGATGGAGAAAGATTGCCAGGCCAAGTCCGCGTATGAACCCGCATGCATTAGCAGGACTCGACTACACAAATCTGCGTACCACCACCATCCATGCTTGCTTGCACAAGGCGTATGCCGTCTCTACCATGGGTGTATCGACGCAGCCGAGGGCAATAGTCCCACGACGAACCGAGCCATCTAACCCATTTCAAGACAACGGTCCGGCGGCCTAGGACAAGAAGCCATCGAACAAGAGGGCCAAAGAGAAAAAGAGGGAAAAGACTTTTGTGCTGCTCGCGCCTCGGCAGAATCCGCCTGTGGAAGAGTCGATGCCCACATGGGCCACGATCTGGACTCGATGCGATCTGGGCGGGCATCAGAAGGACTCCACAGCACCTGGCAATCGGAGCTGTGATGGAATCTAAATCAAATCAAATCAGCATTCGAGCCAACCAGGCGCTGCTTTGCTGGGCTGACCCGCAACGAACAAGGATCAACGGGCCAGCGTTGCGCAGGATGTGGATGTGCATAGGGCTAGATGAGATGCTAACAGGGGCCTGGGCTTCAGCTGGTCAGAAACTAGAATATGGCTCGGCGAATAATCGATGTTGTCCGCAGGCTGGTGGTTACGCCATAAAGCGAAGAGGCCTGGAGAAGCAAAAGAAGCGGGATGAAAAATCAAGACTGCTGTAGTCTGCACGTTCGTGAAAGAAGTAGCGAGACTTACCTGATAAATACCGCAACCCCCGCTTGTCTGGTCGGTGACACTGGGCACAATCGAGGGCACAAGAGGACGAACAAGATTGACCTTCTCTTATAATCTGACCACAGAGCAATACTTGCATTTCCCTATTTTCGACAACACTGATAGCACTTTGTGGGCAGAAAAAAAGAACAGGGCGGCGGCTAGCTCAGGCACACGGGCGATTCTGCAGCGGCAGGGAGATCTCACGGATCGAAACAATCACGACTTCAGCCAGATGGAAAAGCACCGAGTGGGGACAGTGCACGCCATCCCTTCAGGCTACGGGAATCTATCGAAGGTGCTGGTTGTACATAAAAACATGTTGGCTTTACTAGTTGATCGGTGGCGCCGGCGAAATCACCATCGCCAGGCACAGCAGACAATAATGGATGCCTTTTTCAGACACAACTGTCGCCCAGGCCTTTTTGTTCTCCTCTTGGTGTGGTGATGGTACGGGTTGTATGCTCGGAATCTGTCGGTATGTGTGAACAACTTGAGCGTAACGACGTGTCCATCTGCTTCTGGCTCTTCGGCCACTTTGCCCTCATCTTGGCTTCCAAATGACGCCGAGTGCCAGAACGCCGTACTCGTTGCTTTGCTCTGGATGGGAGGACTCATAAAGACTAACGTTTCACACTAATTATCGCCCCATATTCAGCTTGGAACTGAGCCCTGTCAAAAGCCAAAACGGGTATTCAACCACCAGCCCGTCTCAACGCCGGCCCACAACGCAGACGGCATACAGGACAGGGTTCAATTTTGCTCCCTGGCACCGAGAGCTCGCTATGCTGTCCCCAATTGCTCTGTAGTCCAAGGCCAAGCACCAACTAGACAGCTTAGCTTGTGATGAATCGAATCGCCCCTCTTGTCCGGGCACCTTTGCCGGATCAACATGAACGAGACACCACGATGCTGCCCACGTTTTTGACACGAGGCCTCAACCGGCCCCCGGACACAGTAGATCAAGCCAAGTGGGCGCGATATTCTAGGTCACCGGCCGACCGAAAGAGCCAAACAACGGCCATATCTTGACCGGTGAATATACAGAGCCAGGCGCTATTGAGATGTGAAATGGCTGGACAGCCCCGAGACGCCACGAAATCTCAAAGTAGAGATTGAGGCGTACATCAAGCCGTCTTGTTCAGCCAGGGTCTCCTAAGGACATGGAGTCAGCGATAAGGGATATGTTATGACTCGCCACAAGCTACAGTATTCACGTTGGTTTCCAAGTGCATCGTTACGCCAGTTATGCTGAAGAAGACGGGACGATTAAGATTACGCCGATGGTGACGAGATTACTCTCCAGCTCTACCACTAACGTAACATTGATCTTTATTTACTGGGGCACAGGGGCGGGTTGCGACATGACGTGACTTGGCAGCAGATCAGCACCCACTCCAAGACATGCTTGTGCCTGTCACCTTTTCTAGAACGACTCCGAATATTGTAATGCTATCGACTGAGCGTGCAAGATGTTGCATTGTTTCTCTTCTCTTCCAATTATTTCGTCAGAGACCGATGACTCAGCTTTCCCGACTCGGTCCGATCGTTTTCACCTAACCCAAAGCTACTCCTTCTTCTTCTGTCTCTAATACTACCTAATACACGATACCTCATTTGGCTCACGACTGAGACAATTGATGATCAATTGAATTATTCGTTCAAAAGCTGATAACTTGACTCTCGTATCATTTGTTCCTCCTTTTCTCTTCCCATTCTCTTCAGGCCCTCAATCAATGAGATTACACCTAATCCTTCACTAGTCCACGAAAAGACAAGCTCATCAAACAACA|||||269|,TGTTGTTTGATGAGCTTGTCTTTTCGTGGACTAGTGAAGGATTAGGTGTAATCTCATTGATTGAGGGCCTGAAGAGAATGGGAAGAGAAAAGGAGGAACAAATGATACGAGAGTCAAGTTATCAGCTTTTGAACGAATAATTCAATTGATCATCAATTGTCTCAGTCGTGAGCCAAATGAGGTATCGTGTATTAGGTAGTATTAGAGACAGAAGAAGAAGGAGTAGCTTTGGGTTAGGTGAAAACGATCGGACCGAGTCGGGAAAGCTGAGTCATCGGTCTCTGACGAAATAATTGGAAGAGAAGAGAAACAATGCAACATCTTGCACGCTCAGTCGATAGCATTACAATATTCGGAGTCGTTCTAGAAAAGGTGACAGGCACAAGCATGTCTTGGAGTGGGTGCTGATCTGCTGCCAAGTCACGTCATGTCGCAACCCGCCCCTGTGCCCCAGTAAATAAAGATCAATGTTACGTTAGTGGTAGAGCTGGAGAGTAATCTCGTCACCATCGGCGTAATCTTAATCGTCCCGTCTTCTTCAGCATAACTGGCGTAACGATGCACTTGGAAACCAACGTGAATACTGTAGCTTGTGGCGAGTCATAACATATCCCTTATCGCTGACTCCATGTCCTTAGGAGACCCTGGCTGAACAAGACGGCTTGATGTACGCCTCAATCTCTACTTTGAGATTTCGTGGCGTCTCGGGGCTGTCCAGCCATTTCACATCTCAATAGCGCCTGGCTCTGTATATTCACCGGTCAAGATATGGCCGTTGTTTGGCTCTTTCGGTCGGCCGGTGACCTAGAATATCGCGCCCACTTGGCTTGATCTACTGTGTCCGGGGGCCGGTTGAGGCCTCGTGTCAAAAACGTGGGCAGCATCGTGGTGTCTCGTTCATGTTGATCCGGCAAAGGTGCCCGGACAAGAGGGGCGATTCGATTCATCACAAGCTAAGCTGTCTAGTTGGTGCTTGGCCTTGGACTACAGAGCAATTGGGGACAGCATAGCGAGCTCTCGGTGCCAGGGAGCAAAATTGAACCCTGTCCTGTATGCCGTCTGCGTTGTGGGCCGGCGTTGAGACGGGCTGGTGGTTGAATACCCGTTTTGGCTTTTGACAGGGCTCAGTTCCAAGCTGAATATGGGGCGATAATTAGTGTGAAACGTTAGTCTTTATGAGTCCTCCCATCCAGAGCAAAGCAACGAGTACGGCGTTCTGGCACTCGGCGTCATTTGGAAGCCAAGATGAGGGCAAAGTGGCCGAAGAGCCAGAAGCAGATGGACACGTCGTTACGCTCAAGTTGTTCACACATACCGACAGATTCCGAGCATACAACCCGTACCATCACCACACCAAGAGGAGAACAAAAAGGCCTGGGCGACAGTTGTGTCTGAAAAAGGCATCCATTATTGTCTGCTGTGCCTGGCGATGGTGATTTCGCCGGCGCCACCGATCAACTAGTAAAGCCAACATGTTTTTATGTACAACCAGCACCTTCGATAGATTCCCGTAGCCTGAAGGGATGGCGTGCACTGTCCCCACTCGGTGCTTTTCCATCTGGCTGAAGTCGTGATTGTTTCGATCCGTGAGATCTCCCTGCCGCTGCAGAATCGCCCGTGTGCCTGAGCTAGCCGCCGCCCTGTTCTTTTTTTCTGCCCACAAAGTGCTATCAGTGTTGTCGAAAATAGGGAAATGCAAGTATTGCTCTGTGGTCAGATTATAAGAGAAGGTCAATCTTGTTCGTCCTCTTGTGCCCTCGATTGTGCCCAGTGTCACCGACCAGACAAGCGGGGGTTGCGGTATTTATCAGGTAAGTCTCGCTACTTCTTTCACGAACGTGCAGACTACAGCAGTCTTGATTTTTCATCCCGCTTCTTTTGCTTCTCCAGGCCTCTTCGCTTTATGGCGTAACCACCAGCCTGCGGACAACATCGATTATTCGCCGAGCCATATTCTAGTTTCTGACCAGCTGAAGCCCAGGCCCCTGTTAGCATCTCATCTAGCCCTATGCACATCCACATCCTGCGCAACGCTGGCCCGTTGATCCTTGTTCGTTGCGGGTCAGCCCAGCAAAGCAGCGCCTGGTTGGCTCGAATGCTGATTTGATTTGATTTAGATTCCATCACAGCTCCGATTGCCAGGTGCTGTGGAGTCCTTCTGATGCCCGCCCAGATCGCATCGAGTCCAGATCGTGGCCCATGTGGGCATCGACTCTTCCACAGGCGGATTCTGCCGAGGCGCGAGCAGCACAAAAGTCTTTTCCCTCTTTTTCTCTTTGGCCCTCTTGTTCGATGGCTTCTTGTCCTAGGCCGCCGGACCGTTGTCTTGAAATGGGTTAGATGGCTCGGTTCGTCGTGGGACTATTGCCCTCGGCTGCGTCGATACACCCATGGTAGAGACGGCATACGCCTTGTGCAAGCAAGCATGGATGGTGGTGGTACGCAGATTTGTGTAGTCGAGTCCTGCTAATGCATGCGGGTTCATACGCGGACTTGGCCTGGCAATCTTTCTCCATCCATCCATGCTGCGCTCGAGGCCGCCTTTGGTCCCGGACCCGTGGCTGCGGCCTTTCTCTCCCATGTGCTTAGCCGAAGCGTTGTCGACAGGTACTAGAGATATAAGGCGCCGCATCAGCTCGATGGGGTTCCCCCCATCTCGTCTCCCTTTTCCGAGGGGATAGATACTGATTCGTCTGTGTTCCAGACTCTCCTCGGCTGGTGTCTTGAGTCTGTGATGCTTGGATCTAGGAATATGCCTCTCGTTTGATCAACTGCTTTTCTTTTTCTTTTTCTTCCTTGCCGACGTCGAAGTCATCGGTATCCCAAGCCCTGAAACAGCAGAGAAAACGACGACAATGACAACGACGATGGCGACACCGACGACGCAGCAGCTCCTGGAGGAGTATACCGGCAAGGTGGTGCCGTACACCTTCAGCGGAGGGTTCGTGTGCCTCAGTTACGCCATCAGCCTGGTCGGCACCGGCACGGCACTGGAGTTGATTAGACGAAGAACTTCGCATAGGGGAAAGCACAACTTGTATGCGCCCTTTCGATGCTGGGCTGTCCTCTGCCTGACAACTGACATCGAGAATCACAGCTTCTTACTAGTCGGCGCTGCCATTGCCATGGGTGGCATTGCCATCTGGTCCATGGTACGATACAGCCACTACGTAGAGGACATCAATGATTGCAACTATAGGTCTTTTCAGTTGCACTGCATGTCGAGCTTGCTAACATAGTAATGTGACGAGGTAGCACTTCATTGGCAACCGAGCCATCTACATGCTCAACCGGCGAAGCAGCCTTCCAAATCGCCTACTCGACTGCACTCACCGTCGCCTCTCTCCTCGTGCCCATCCTCGTCCTCGTGCTTGCCTTTGTCGGCGTCAATGGCAAACGGTCGAATCCGATGGTGGCGAATCGTCCTCGCGGGATTGCTCTCTGGCGGCGCCATCTGCGGTATGCATTACCTCGCCGATGCGTCCATCAGCAACTACCGGGGCTCGTATCGACTCTCCTACCTCATTGGCTCCATCATCATCGCCGTACTCGCCAGCACCACGGCCCTCACTCTCTTCTTCGTCTTTGAGAATACCTGGAGTAGCGCCTGGTGGAAGAGACTGGGCTGTGCCATGGTCCTGGCCGGAGCCGTATCTGGCATGCACTGGTGCGCAGCTGTTGGAACGAGTTACACTCTCTTGCACGACAAGCCTGGCAAGGGGGTCTCTCGCAAGGATGCAATGGTTGTCGTTATCTGCCTGGTAAATCTTTTCTCATCTCTGATGGACGCCAAATGAATTCTGGCCCGAAGAGCGTCAAAGCTGACTGAGCCTCATGGTACATCTAGTCTATCGCTGCCGGCGTTCTCATGACAGGCATGGCCATCTATTCGAGCTGGGTAAGACGAGACTACGCCAGCAAGTCGCAGCAAGTCGTCTTGGCTGCCGGCGTCTTTGACGACAAGGGCCGCATCATGGTCTCTCAAGACGGATACCTGCCTAGCGAAGTCGTGACAGACACGTACTTTACAAAGGTCAGTTGTTTCTCCTTTTCTTCCCAGAAGACTGTAGAAAAACTGATACGCCATTTTTTTCTTCGCCAGTCCAACGACGACGTCTTCAACACCAGTCACCCCCTCTTTCACTGGATGTTCCGCGCTTCTCGCAACTGGGACACCATAACAAAAGTCATGACTAAGATGACCACCCATATTTCGCTTCTCGCGCAGGAGCGCAATATCGGCAGGACAGGCGTTCAACTCATCAGTGACGATGGCGAGCTTGTAGACGAATACGATACCATTTTACGCGAGTTGTTCTGCGTTACTGCAGACGCCCTAGCTTCCAAAACTAAGGAGACACTTGCTAGAGTCGGAACATTGTGGGATGAAATCTTCGTCACGGGAGAGTCATCAAGGGGTCAACGACTATTTAACAATGACAGGCCCGGCTTACAAAATCTCGAGGAAAAAGGCATCCAGCAGAATGGCCAGGAGTACGGCCGCGGTTCGCTCATGTTCCTGGTTCGTAGGGTTGACAGCAGAAAGGAGGTAGTGAGGCTTGAGGCTTCAGGGTTCCGCTTTGTAGAGGTTCACCAGGTCGCTCCCTTTATTCGATCTACAATGCGCATCAAGACGCCCGACTTGGAGGCTCATCTACACAACATGGCCAACCAGAGGGACAAGACCCCCATGCTATCTCCAGGCTTCCACGTGGGAATGTTTGCCGTCCGCGCTCGACTTGACAGGGGCGGCTTCGACGTACTCGCGCAAAAGACAGCCCGGGATCTGCTTCCCTCTGTTCCATTGCCTGTGAGCACCCTTGATGCCCGCAATGCTAGCTTTCTCAATGGCCTCCGTGGATTGCCGCTCTCGACTATTCTGCTCAAACTTCAGGCCGACCAGTCTGCTTCTCCTCAAGACCGCATGTTTGCTTCGATTCTTCGAGACGCCGTTTCCTCGCTTCGGGACTCTTTAGGCGACGAAACATTTGACAACGCTACACTCCTGCCTAAGGTAGTCCAGCTCCCATGCACTTCCTCTACTACACCGGGCAAATCGTTTTCCAAATGCATCCTCATTGCTTTCCAACTCGTCCTCCCCATCCATGCTACCGTGCTCTCGCCCGAGTGCGAGTTTACGCCTCTCAACTTTTTTAAAATGCGCCAACTTACATACGAAGGCTCATCTCATAACATCGAGTTCTCCCACATGGTCCATCGCGACATGTCTTCAACAGTACATGAGCTTTCTTCGCCGCGGTATAGTGCCGCGGCCCAATTGAATAACAAGTTATTTTCCCGAGCCATGGGCAAGGTCAGGGATAACCTGCCGGGCCACAAAAGACGTGCGACGGTCCTCGTATTGACGCCTACAAGGAGCCAGGAGCAGTTGTCAAAGTCAGTGTCTCATCCCAGCTCGATATACAACGGTGGACGATGGCAGTTTCGACTTTGCCCGCAAACTCTCATCAGCAAGCCAGTCCCCACTCCGGGAAGGACTCTCACAAGGATCAGGGTCAGAAACTTCACGTCCTTGGCGGCATCATGGTATCACAAGAGGTGTCTATCAACGTACAAGATGTAAGTGGCAGCACGACCCCTCACTCCGTTTCGTTTCCCGCAGTCAAATATTTAACCGTCATTTTCGAAACACAGAATCAAGAAGACTCAAATGCTCCAGAGCAACAGGGTTCAGAGCTCAAGCCCATTCGACCCCGAGCCGATGCCCAAGGCAAGATGGAAAGTTTCTACACTGCTACTGCGACGGGCGAGAATGGCTTCGCTGGCCAGGGGAAGCAAGATGAGTCTGCTTTTGTCGACGAGCTGCTCGCACTGAGTATGCAGGCGGACAAGCGGGCAGCTGCGTAATTTTTATTTTATTTTATTTTGGCGCTCTTTTCATTTCACATACTAATGATTGGGCATTTCTCGACTTTGTGGTGTGATGGATATGAGGGGTCATCGGCGTTATACTACGGGGGGGTTTGAGCGATTCATGTATTGGAACCATGGTTTGTATAAGAGCAACTATTTGGCATCTGGGATATTTTACAATTCTTGTACTCACAAACAAAGTCTGCCTGTGCCTTGTGTCACGACTGGCATATTATTGAGGCTTGATCTCAAGTGCTTTTATTTGCATCACCTGGCTCGTAACCGGCACTGACGATGTGGTGCCAATTTGCCTTTCTGTTCGGTACGAAGGGCAGGAACATGGAACAGGGGCAAAAATGACCCTTGAATTGTCTCGTTCAGCAACGAGCCGTGCATGCCTCTTCTTCACCGCTCTGTTCACTGTGGAAGCTGATTAGCGTGGTGTAATGAGTTGACAATAGGCGATAAGTTTCGAAACGATTGACAGCGTGTTTCGTTTGTGACGATAGCCTTGTTTTTTTTCGTGTACTAGCGGATCCCAGAGTCTATAACCTTTATGTCTATGGTCAAATTACAAGCTGTAGGATCATGAACCCGGGCAAGCACATGTGTGATGGATCTTTAAGCTCCCATGTCATTGGCCTAAATACGGGCTTACTTGATAGATGCCTACCTAGTAGAGACTGTCGAGTGATGTGCCTGATGGCTTAGCTCCATGCATCTTTCTTGAATATTAAAAACATGACACATCGTTTTCTATTACAGTCTTGGATATTCTTTTTTACTTCCTATCAAGCCATCCTACTATACAAGAAAAGGGTGATCGATTTCATCGTGATTATTTTGTCGAGGGGTTTCGTAATCGGATTCTGCCAACTGCACTCACCACCTTTCCCCCGCTTTACTTCAACTCACCTGCCTTTTCACCACAAACGTCAAAAGAATGGTCGGCAGAAAGATTTTTGGCTAGATCAAAGAAAAGACTTTTGGCCCATCAATCGACGATGACGAACCAGAGACTATCGGAGACGCTTGCGACATTTGTCACTGGAATGGACAAAACAACTATCGAGTATCCGGCATCGACCGACTTCGCGAAACGAGGCGATCACTGCAGCTTCAACCAGGGCAACGGACACTTGAATTGTCTCGTTCAGCAAGAGAACGTGGTTGTATCTGCTGTTCCATCTTGTGGCAGCTCATGGACAAGAGTCTGCTCGGCGAGCTGCACGATGCAGAGATTTCTATCTGCCTGTCTTCGGCTGGCCACTTCACCATAGAATGGAGATATCACTTTAACGACTCCGTTACTCAGAACTGGATGTTTGCTCTGCCGGATCGCTGGGAAGAAGCAGTGAAAGTTGTCGCCAAGAAGCACAGGTGGATGTATCTTCCGCTGTACAACATGCAGAAAGAAACCACA
TCAGCCGCGATACTTCGTCGGACAAATGCCTCTCATGGGCCAAGGCGCAGCTGGACAAATGCGTCAAAACACCATGATCACTGTGCAGCCACGACTAGCGGCTTTCTGCCAACGCGGCTTATCGATGTACAGCCAATAGGGCCAGATGGTGATGTTGTTCTTTGCAACGGAACCGATATCCAAGCTGGATCTCCGTATGTGGCCCTGAGCCACTGCTGGGGACCCAATGGCAGAACCGAGATCAAGTGCCGAACGGTGTCCGGCAATCTTTCCTCACAGCTCTATAGAATCTCTTGGTCTTCATTGTCGCAGACATTACAAGATGCGGTCAACTTCACCCGCAGACTCGGCATGCGGTTCTTGTGGATCGATTGCATATGCATCATACAGGAGGACAAACATGACTGGCAGAAGGAAGCGCCGCGAATTTTTGATGTATACCACAACGCCCGATTGACTCTTGCAGCTCATCACGCGAGGACCAGCCTCGAAGGGCTATACTCAAAGTCCACATCTGAAAGAGAGACTCACATTACTCTCCCACCAAAAGTAGCAGACGAGATGATGAAAAGAGACAGCGGCGGCATAGAAGGGGGCCCAATCGAAATGATTGGTTTGCAGATGGATCCGATATGTCCATTTCGCAGCAATGCAGAAGACAATTCCGAGTTGATAAGCTTCGAAGCCCCCTTGAAGAATAGCGACCGAGATCACTACGATTTCTGGGCCGCTATTCACCAGGGCCTGGACATTTCAGGAACGCCTCGTATCACGCCGCGTGCTGGTGTTTACAGCAAACGACCTTGCGTGGGAATGCAACACGATGCTGACTTGCGAATGTAAAAGAAACGACATGGATAGCTCAATCAAGTCAGATTACAGCAAGACACTTGAGGGAACAACCTCCAAGTGGTACAAGAAGAAGCAGGTCACCGCTAGGGAAGACTTGTGGTGGACTCTCATTGAGCAGTACTCGCGGCTCGGAATCACAAACGCCACTGACAAGTTACCTGCTGTGGCCGCCGTTGCCCAGCAACTACATATGACCTCGCGGCAGGCCGAGACGTATTATGCGGGCCTCTGGTCCGGCTCACTCTTTCAAGACATGCTTTGGGTCTCTGATATCCAAGACTATCAAAATCGCGCTGCGAGACCGAAAACCCCAGATCCGAATGGACTCAAGTGGTGGCCGTCTCCAACTTGGTCATGGGCTTCTGTTCAAGATCCTGTCAAGTTCCTTGGGTCTATATACGATATTAAACCAAGCGTGAAGCCGGTGGCTGAGCTCATCGAAATCGAGTGCCGCAATTCGGATGGTGAAGCTTTTATGCGACCGGATGAGTCTACCTGCCTCCTTACATTACGTGGCAAGACTGCTCATGCACGACTCCAAAAGACTCTGAGGGGGGCAACCACATGTGCTATTTACCGTCCAAGTAGGAGTCACGGGCCGCGGAAGCGCCATTGCCTACAACAAAAAAAAACTGATGAAGATGCAAATCTTGATGGCATCGTCGATACGAGAATGGTCTTCATTGATTATGATCCGTGACCGCAAAGTTTCTTTGTGCTACATTCTGATTCCACTGGCGAGGCACATGGAAATCAAGATGAGGATCTCAGCGCCTCCGAATTTGCAGACAATGATTCTGAGGCCAACGACTTTGGCTCCCCAGTAGATGGCGCCGAGATGGACGTCGAGCTGATGGAGATTGCGGATCTGACGTACAAAAAAGACATTACCATCCACAAAAAGGACCGGCATCAGGCAATCTTCATGATTCTCAAAGGAAAAGGCCCTGATGATGATTGTCGGTACGAGCGGCTTGGCCTTGTCAAGGTGTCGTATTATACCGATGAGAATTTTGTCACGGCTTTTCGAGAGGCAACTTTGAACCAGCCAGAGAGGAATTGTGTCATTGTCTAGTCTCACCTTGAGAACCTTACCGAGACTTCTTGGCGAAGCTTCGGGTTACCTATGAATGAGGTATCACAAGGTTGAGAGCGACAGCGGTTTCATTCATGACTCTCGAGAACAACGAGGTCAGCTCAATCTCACCTAGTGACTCTATCATCTCCAGCTGCCTGCCAAAAAGCACAGCTGGACTGATCTTGCTACCAAAGAGGCTTCCAGACTTGATTTTCCGAGAAACCGACTTGCCACTTTTGCTGCTCAGCCACAGCGTTCAGTCCAAACTCGGCTTCGTGTCTCGGAATAATGGCACAATAGAACTCGGACGACATATCCCCCTTTCTTGCTCTGTCTTCCAAAGTCTGCGCACACTGATGCCTCTGTGGCCCTCTCATGGAGCCGCTGGTGACCATGTATTGATCAGTAGTTCTCGACGTGGTGTGACTTGCTGAAGGCTAAACGCCCGCCTCACCGCCTATGGAAGTCGTAGCTTTGAATTGGGCGGAAAGTCCGAAAGTCCCGCTGTTACCTACTTTTCTGTATGTACCACAAGACTTATGAGGGGCGAATTCGAATACAGTGACCGGGTCTGCACTATCAGAGGTTTCAAATGAGCATGAGATTTCCGCTTGAGAAAAGCGTCGTCCGGTGCGGCGGGTGGAAACAGAGCAGAGGATTAGCGGACAGGCCGGTTCGCTGATACAAAAACCTCTACACTAGCTGGACAGTAATAATGCTACCGTCGATATGGGAAGACAAGATCTCCTTGTTAAGCAAGAATAGATCAAAACTATCACATGCAACACTGTCCGCGCTCAATGGTGGACATGATAGTGAATCTAACAACTCCAGGGCTTCAATCGATTTCACAGTGATCCAACGGGCTGCGGCCGTCGATAAGAAGAAGTGGTCTCCAAACGGGTCATGGCCACCAGGTTGCATCGTGCTCTAAGGCAATGATGAACATGGTCGTGGTGTTGATAACTCTTTCAGAACTGGGGAAACTAGCTTCATTTGGTTCCAAGAGATCTACCGTCGCCGTTTCGCCAGTCGATGTGTCCAAACAATCTCCCAAAAACCATCGATCCGTTTGCGTTTTCCTCAGCTTTCATCACCTGGCTCTTTTTCTGAGCAGCACATGTTGCACATTCTGCCGTTTAATTAGTCAGGCTTAGTGAAGTTTCTACTCCATGTTTTTCATGATGACAAGGAACAGACGGCAGACTTGAAGACGCCTTTCTCCAAGCAGGCCAAGAAAGCAGCAATACCAAGCTTGGGAATCGACAGATTGACGGAACCGATAAACGATCTGATTATCTATTGAGAGCTAGGGAACGGACCTTCTAACAGGGCCGGGCGGGATATCAAACACAAAACAAGAAACCTAGCGCGTCCGATCGCTATAAGGACTACGCCGCGAGTACAGGCTACGGATCTATTTGATAACCAAGCTGAGCCCTCGTCACTCAAAGCATGAGACCCTTGTAACAGCTGGGGTCATCTCATCGCGATAACGTGTCTTGATTCTTCCTCTTTTATATCAGGAAGCTGTTGAACCCAGCAATCTGACCCTGAGAGTCCTGGAGGCTGAGCCCAGTCGAGGAGAGCACACCCGGGAAGTGAGCGGCTTCCAGTGGGATCTCCCGTGTCACATGTACTCAGATGCCAGTGGGTATGGAGAAGGATCCGCCATCATACAACCCAGGGGAGGGCTCCAATATCCGGTGCTGTACGATTCCTTCCTCCATCTCTATCATTTCCATCTCCATCTTCATCTCCATACATCGAACCTTCTTTGCTAAGTCTCAACAGCCAAACACATAGACACGCATCTCTACCTCTCACCTGGGCACATTTTCGTTATTGACGCTACAATGCCCACGCCAATAGATCTTGGACTATGGAACGTACAAGAGGGAATTGTACGCAATTGTTAAATTCTACCGGAGGCACAATCACTTCTTCAAAGCTCAGCAACAGTCCACCGTGCATACTGACCACAAACCTCTCACACGATTCCTGGGTCCATCGGTCACGAAGGTATCTACGCCCGATGGGTCTCGGAACTGAGACTGCTGAATCTCGACATCAAGTACATTGAGGGACCCCGGATCCTTTTCGTGATGTCAAGGGCCGGAATATCCAGCTTTATCGTGTGCTGCCTCCAGGGCGTGTCGGACCTCCTCCTCCCTCAGGCATGTCACCCACCTTTCAGAGCGTTCCCAGTACTAGAGCCTTCCATCGTTCCAATAAAACCTCTTGGCTCTATCCCTGAGGCGATTCCTGTCATGCCGGTCCCCAATCCGAGGCCTCACAACCCATCAGGTTTATCACAACGTCTTCGTACCAAGGGTCGTCAACCCATTCTCCCAGAAGCCGGGTCAAGCCCAGATTAGTCACCAATCGTCAGATTCACACGAAATTTTGTCGACAAGACTTTTAAACTAGGTCAAACTGCACATGCGGAAAATTTCCTACAGAATCAAGGGATGGACCAAATCGAGGTCCGTAAGAACGCCTATCGAACCATCTATTTTGTCAAGCATGATTCCAAACGATGGCCTCGCAAATGGCTATACTATACTATCAGATTGGTGTTGGTAGTTTGATGTATGCGATGACTCAAACGTGGTTGGACCTGGCCTTCGCGATGTCATCACTTTCCCCTTATTGTCACAACCCCTCAGCCATCCACAACGATCAAGAAAAAACGACGCCTGCGATATTATTTGGGGGGCAAGGGCCTGGCACTGATCCTAGGTGGCCACAGAGATCGAGGGGATGACGAGAGAGGTAGCTATCAACTGATCACGGGCTCGGTCAAATCCCCTTATCAAATTTGAGATCCCATTTCCAACGACGACGAAAATATCAGAACTCAAAACTACTTCATCCAGTTCGGTTGGTGACAAAGCTGATGAAGCTGAGAAGGAGTAAAACTCTCTGTATTTTGCTATGAAAAGGGGAAAAACTAGCTGCAAACAGGAGCATGTAGAAGGTGGGCTTGACCGAGGAGAGTGGTCACACAGATCCACGTGACAAATCAACAGTTGGGCAGCATGTGAAAAAAAAAGATTGAAAGGTGCCAGTGGCGCTGCCCATTCCGTGCCCAGTGGCTCGCTGAGCATGCGAGCCAAAGATTTCTGAAGCCTAGTCGACCTGCGTCTACGGATACACTGAACGATGATTTCCACCTTGATCACTGATTTGACGTTTTCTTAGATTCGTCTCGTTAGCTCTCTGGTACGCTGGAGCTATCTCACTTGGAGCGAATGTGAATTTGGGTAGACTTGGACC|upstream_gene_variant|MODIFIER|exon-XM_006964185.1-1|GENE_exon-XM_006964185.1-1|transcript|rna-XM_006964185.1|protein_coding||c.-269delGinsGGTCCAAGTCTACCCAAATTCACATTCGCTCCAAGTGAGATAGCTCCAGCGTACCAGAGAGCTAACGAGACGAATCTAAGAAAACGTCAAATCAGTGATCAAGGTGGAAATCATCGTTCAGTGTATCCGTAGACGCAGGTCGACTAGGCTTCAGAAATCTTTGGCTCGCATGCTCAGCGAGCCACTGGGCACGGAATGGGCAGCGCCACTGGCACCTTTCAATCTTTTTTTTTCACATGCTGCCCAACTGTTGATTTGTCACGTGGATCTGTGTGACCACTCTCCTCGGTCAAGCCCACCTTCTACATGCTCCTGTTTGCAGCTAGTTTTTCCCCTTTTCATAGCAAAATACAGAGAGTTTTACTCCTTCTCAGCTTCATCAGCTTTGTCACCAACCGAACTGGATGAAGTAGTTTTGAGTTCTGATATTTTCGTCGTCGTTGGAAATGGGATCTCAAATTTGATAAGGGGATTTGACCGAGCCCGTGATCAGTTGATAGCTACCTCTCTCGTCATCCCCTCGATCTCTGTGGCCACCTAGGATCAGTGCCAGGCCCTTGCCCCCCAAATAATATCGCAGGCGTCGTTTTTTCTTGATCGTTGTGGATGGCTGAGGGGTTGTGACAATAAGGGGAAAGTGATGACATCGCGAAGGCCAGGTCCAACCACGTTTGAGTCATCGCATACATCAAACTACCAACACCAATCTGATAGTATAGTATAGCCATTTGCGAGGCCATCGTTTGGAATCATGCTTGACAAAATAGATGGTTCGATAGGCGTTCTTACGGACCTCGATTTGGTCCATCCCTTGATTCTGTAGGAAATTTTCCGCATGTGCAGTTTGACCTAGTTTAAAAGTCTTGTCGACAAAATTTCGTGTGAATCTGACGATTGGTGACTAATCTGGGCTTGACCCGGCTTCTGGGAGAATGGGTTGACGACCCTTGGTACGAAGACGTTGTGATAAACCTGATGGGTTGTGAGGCCTCGGATTGGGGACCGGCATGACAGGAATCGCCTCAGGGATAGAGCCAAGAGGTTTTATTGGAACGATGGAAGGCTCTAGTACTGGGAACGCTCTGAAAGGTGGGTGACATGCCTGAGGGAGGAGGAGGTCCGACACGCCCTGGAGGCAGCACACGATAAAGCTGGATATTCCGGCCCTTGACATCACGAAAAGGATCCGGGGTCCCTCAATGTACTTGATGTCGAGATTCAGCAGTCTCAGTTCCGAGACCCATCGGGCGTAGATACCTTCGTGACCGATGGACCCAGGAATCGTGTGAGAGGTTTGTGGTCAGTATGCACGGTGGACTGTTGCTGAGCTTTGAAGAAGTGATTGTGCCTCCGGTAGAATTTAACAATTGCGTACAATTCCCTCTTGTACGTTCCATAGTCCAAGATCTATTGGCGTGGGCATTGTAGCGTCAATAACGAAAATGTGCCCAGGTGAGAGGTAGAGATGCGTGTCTATGTGTTTGGCTGTTGAGACTTAGCAAAGAAGGTTCGATGTATGGAGATGAAGATGGAGATGGAAATGATAGAGATGGAGGAAGGAATCGTACAGCACCGGATATTGGAGCCCTCCCCTGGGTTGTATGATGGCGGATCCTTCTCCATACCCACTGGCATCTGAGTACATGTGACACGGGAGATCCCACTGGAAGCCGCTCACTTCCCGGGTGTGCTCTCCTCGACTGGGCTCAGCCTCCAGGACTCTCAGGGTCAGATTGCTGGGTTCAACAGCTTCCTGATATAAAAGAGGAAGAATCAAGACACGTTATCGCGATGAGATGACCCCAGCTGTTACAAGGGTCTCATGCTTTGAGTGACGAGGGCTCAGCTTGGTTATCAAATAGATCCGTAGCCTGTACTCGCGGCGTAGTCCTTATAGCGATCGGACGCGCTAGGTTTCTTGTTTTGTGTTTGATATCCCGCCCGGCCCTGTTAGAAGGTCCGTTCCCTAGCTCTCAATAGATAATCAGATCGTTTATCGGTTCCGTCAATCTGTCGATTCCCAAGCTTGGTATTGCTGCTTTCTTGGCCTGCTTGGAGAAAGGCGTCTTCAAGTCTGCCGTCTGTTCCTTGTCATCATGAAAAACATGGAGTAGAAACTTCACTAAGCCTGACTAATTAAACGGCAGAATGTGCAACATGTGCTGCTCAGAAAAAGAGCCAGGTGATGAAAGCTGAGGAAAACGCAAACGGATCGATGGTTTTTGGGAGATTGTTTGGACACATCGACTGGCGAAACGGCGACGGTAGATCTCTTGGAACCAAATGAAGCTAGTTTCCCCAGTTCTGAAAGAGTTATCAACACCACGACCATGTTCATCATTGCCTTAGAGCACGATGCAACCTGGTGGCCATGACCCGTTTGGAGACCACTTCTTCTTATCGACGGCCGCAGCCCGTTGGATCACTGTGAAATCGATTGAAGCCCTGGAGTTGTTAGATTCACTATCATGTCCACCATTGAGCGCGGACAGTGTTGCATGTGATAGTTTTGATCTATTCTTGCTTAACAAGGAGATCTTGTCTTCCCATATCGACGGTAGCATTATTACTGTCCAGCTAGTGTAGAGGTTTTTGTATCAGCGAACCGGCCTGTCCGCTAATCCTCTGCTCTGTTTCCACCCGCCGCACCGGACGACGCTTTTCTCAAGCGGAAATCTCATGCTCATTTGAAACCTCTGATAGTGCAGACCCGGTCACTGTATTCGAATTCGCCCCTCATAAGTCTTGTGGTACATACAGAAAAGTAGGTAACAGCGGGACTTTCGGACTTTCCGCCCAATTCAAAGCTACGACTTCCATAGGCGGTGAGGCGGGCGTTTAGCCTTCAGCAAGTCACACCACGTCGAGAACTACTGATCAATACATGGTCACCAGCGGCTCCATGAGAGGGCCACAGAGGCATCAGTGTGCGCAGACTTTGGAAGACAGAGCAAGAAAGGGGGATATGTCGTCCGAGTTCTATTGTGCCATTATTCCGAGACACGAAGCCGAGTTTGGACTGAACGCTGTGGCTGAGCAGCAAAAGTGGCAAGTCGGTTTCTCGGAAAATCAAGTCTGGAAGCCTCTTTGGTAGCAAGATCAGTCCAGCTGTGCTTTTTGGCAGGCAGCTGGAGATGATAGAGTCACTAGGTGAGATTGAGCTGACCTCGTTGTTCTCGAGAGTCATGAATGAAACCGCTGTCGCTCTCAACCTTGTGATACCTCATTCATAGGTAACCCGAAGCTTCGCCAAGAAGTCTCGGTAAGGTTCTCAAGGTGAGACTAGACAATGACACAATTCCTCTCTGGCTGGTTCAAAGTTGCCTCTCGAAAAGCCGTGACAAAATTCTCATCGGTATAATACGACACCTTGACAAGGCCAAGCCGCTCGTACCGACAATCATCATCAGGGCCTTTTCCTTTGAGAATCATGAAGATTGCCTGATGCCGGTCCTTTTTGTGGATGGTAATGTCTTTTTTGTACGTCAGATCCGCAATCTCCATCAGCTCGACGTCCATCTCGGCGCCATCTACTGGGGAGCCAAAGTCGTTGGCCTCAGAATCATTGTCTGCAAATTCGGAGGCGCTGAGATCCTCATCTTGATTTCCATGTGCCTCGCCAGTGGAATCAGAATGTAGCACAAAGAAACTTTGCGGTCACGGATCATAATCAATGAAGACCATTCTCGTATCGACGATGCCATCAAGATTTGCATCTTCATCAGTTTTTTTTTGTTGTAGGCAATGGCGCTTCCGCGGCCCGTGACTCCTACTTGGACGGTAAATAGCACATGTGGTTGCCCCCCTCAGAGTCTTTTGGAGTCGTGCATGAGCAGTCTTGCCACGTAATGTAAGGAGGCAGGTAGACTCATCCGGTCGCATAAAAGCTTCACCATCCGAATTGCGGCACTCGATTTCGATGAGCTCAGCCACCGGCTTCACGCTTGGTTTAATATCGTATATAGACCCAAGGAACTTGACAGGATCTTGAACAGAAGCCCATGACCAAGTTGGAGACGGCCACCACTTGAGTCCATTCGGATCTGGGGTTTTCGGTCTCGCAGCGCGATTTTGATAGTCTTGGATATCAGAGACCCAAAGCATGTCTTGAAAGAGTGAGCCGGACCAGAGGCCCGCATAATACGTCTCGGCCTGCCGCGAGGTCATATGTAGTTGCTGGGCAACGGCGGCCACAGCAGGTAACTTGTCAGTGGCGTTTGTGATTCCGAGCCGCGAGTACTGCTCAATGAGAGTCCACCACAAGTCTTCCCTAGCGGTGACCTGCTTCTTCTTGTACCACTTGGAGGTTGTTCCCTCAAGTGTCTTGCTGTAATCTGACTTGATTGAGCTATCCATGTCGTTTCTTTTACATTCGCAAGTCAGCATCGTGTTGCATTCCCACGCAAGGTCGTTTGCTGTAAACACCAGCACGCGGCGTGATACGAGGCGTTCCTGAAATGTCCAGGCCCTGGTGAATAGCGGCCCAGAAATCGTAGTGATCTCGGTCGCTATTCTTCAAGGGGGCTTCGAAGCTTATCAACTCGGAATTGTCTTCTGCATTGCTGCGAAATGGACATATCGGATCCATCTGCAAACCAATCATTTCGATTGGGCCCCCTTCTATGCCGCCGCTGTCTCTTTTCATCATCTCGTCTGCTACTTTTGGTGGGAGAGTAATGTGAGTCTCTCTTTCAGATGTGGACTTTGAGTATAGCCCTTCGAGGCTGGTCCTCGCGTGATGAGCTGCAAGAGTCAATCGGGCGTTGTGGTATACATCAAAAATTCGCGGCGCTTCCTTCTGCCAGTCATGTTTGTCCTCCTGTATGATGCATATGCAATCGATCCACAAGAACCGCATGCCGAGTCTGCGGGTGAAGTTGACCGCATCTTGTAATGTCTGCGACAATGAAGACCAAGAGATTCTATAGAGCTGTGAGGAAAGATTGCCGGACACCGTTCGGCACTTGATCTCGGTTCTGCCATTGGGTCCCCAGCAGTGGCTCAGGGCCACATACGGAGATCCAGCTTGGATATCGGTTCCGTTGCAAAGAACAACATCACCATCTGGCCCTATTGGCTGTACATCGATAAGCCGCGTTGGCAGAAAGCCGCTAGTCGTGGCTGCACAGTGATCATGGTGTTTTGACGCATTTGTCCAGCTGCGCCTTGGCCCATGAGAGGCATTTGTCCGACGAAGTATCGCGGCTGAGTGTGGTTTCTTTCTGCATGTTGTACAGCGGAAGATACATCCACCTGTGCTTCTTGGCGACAACTTTCACTGCTTCTTCCCAGCGATCCGGCAGAGCAAACATCCAGTTCTGAGTAACGGAGTCGTTAAAGTGATATCTCCATTCTATGGTGAAGTGGCCAGCCGAAGACAGGCAGATAGAAATCTCTGCATCGTGCAGCTCGCCGAGCAGACTCTTGTCCATGAGCTGCCACAAGATGGAACAGCAGATACAACCACGTTCTCTTGCTGAACGAGACAATTCAAGTGTCCGTTGCCCTGGTTGAAGCTGCAGTGATCGCCTCGTTTCGCGAAGTCGGTCGATGCCGGATACTCGATAGTTGTTTTGTCCATTCCAGTGACAAATGTCGCAAGCGTCTCCGATAGTCTCTGGTTCGTCATCGTCGATTGATGGGCCAAAAGTCTTTTCTTTGATCTAGCCAAAAATCTTTCTGCCGACCATTCTTTTGACGTTTGTGGTGAAAAGGCAGGTGAGTTGAAGTAAAGCGGGGGAAAGGTGGTGAGTGCAGTTGGCAGAATCCGATTACGAAACCCCTCGACAAAATAATCACGATGAAATCGATCACCCTTTTCTTGTATAGTAGGATGGCTTGATAGGAAGTAAAAAAGAATATCCAAGACTGTAATAGAAAACGATGTGTCATGTTTTTAATATTCAAGAAAGATGCATGGAGCTAAGCCATCAGGCACATCACTCGACAGTCTCTACTAGGTAGGCATCTATCAAGTAAGCCCGTATTTAGGCCAATGACATGGGAGCTTAAAGATCCATCACACATGTGCTTGCCCGGGTTCATGATCCTACAGCTTGTAATTTGACCATAGACATAAAGGTTATAGACTCTGGGATCCGCTAGTACACGAAAAAAAACAAGGCTATCGTCACAAACGAAACACGCTGTCAATCGTTTCGAAACTTATCGCCTATTGTCAACTCATTACACCACGCTAATCAGCTTCCACAGTGAACAGAGCGGTGAAGAAGAGGCATGCACGGCTCGTTGCTGAACGAGACAATTCAAGGGTCATTTTTGCCCCTGTTCCATGTTCCTGCCCTTCGTACCGAACAGAAAGGCAAATTGGCACCACATCGTCAGTGCCGGTTACGAGCCAGGTGATGCAAATAAAAGCACTTGAGATCAAGCCTCAATAATATGCCAGTCGTGACACAAGGCACAGGCAGACTTTGTTTGTGAGTACAAGAATTGTAAAATATCCCAGATGCCAAATAGTTGCTCTTATACAAACCATGGTTCCAATACATGAATCGCTCAAACCCCCCCGTAGTATAACGCCGATGACCCCTCATATCCATCACACCACAAAGTCGAGAAATGCCCAATCATTAGTATGTGAAATGAAAAGAGCGCCAAAATAAAATAAAATAAAAATTACGCAGCTGCCCGCTTGTCCGCCTGCATACTCAGTGCGAGCAGCTCGTCGACAAAAGCAGACTCATCTTGCTTCCCCTGGCCAGCGAAGCCATTCTCGCCCGTCGCAGTAGCAGTGTAGAAACTTTCCATCTTGCCTTGGGCATCGGCTCGGGGTCGAATGGGCTTGAGCTCTGAACCCTGTTGCTCTGGAGCATTTGAGTCTTCTTGATTCTGTGTTTCGAAAATGACGGTTAAATATTTGACTGCGGGAAACGAAACGGAGTGAGGGGTCGTGCTGCCACTTACATCTTGTACGTTGATAGACACCTCTTGTGATACCATGATGCCGCCAAGGACGTGAAGTTTCTGACCCTGATCCTTGTGAGAGTCCTTCCCGGAGTGGGGACTGGCTTGCTGATGAGAGTTTGCGGGCAAAGTCGAAACTGCCATCGTCCACCGTTGTATATCGAGCTGGGATGAGACACTGACTTTGACAACTGCTCCTGGCTCCTTGTAGGCGTCAATACGAGGACCGTCGCACGTCTTTTGTGGCCCGGCAGGTTATCCCTGACCTTGCCCATGGCTCGGGAAAATAACTTGTTATTCAATTGGGCCGCGGCACTATACCGCGGCGAAGAAAGCTCATGTACTGTTGAAGACATGTCGCGATGGACCATGTGGGAGAACTCGATGTTATGAGATGAGCCTTCGTATGTAAGTTGGCGCATTTTAAAAAAGTTGAGAGGCGTAAACTCGCACTCGGGCGAGAGCACGGTAGCATGGATGGGGAGGACGAGTTGGAAAGCAATGAGGATGCATTTGGAAAACGATTTGCCCGGTGTAGTAGAGGAAGTGCATGGGAGCTGGACTACCTTAGGCAGGAGTGTAGCGTTGTCAAATGTTTCGTCGCCTAAAGAGTCCCGAAGCGAGGAAACGGCGTCTCGAAGAATCGAAGCAAACATGCGGTCTTGAGGAGAAGCAGACTGGTCGGCCTGAAGTTTGAGCAGAATAGTCGAGAGCGGCAATCCACGGAGGCCATTGAGAAAGCTAGCATTGCGGGCATCAAGGGTGCTCACAGGCAATGGAACAGAGGGAAGCAGATCCCGGGCTGTCTTTTGCGCGAGTACGTCGAAGCCGCCCCTGTCAAGTCGAGCGCGGACGGCAAACATTCCCACGTGGAAGCCTGGAGATAGCATGGGGGTCTTGTCCCTCTGGTTGGCCATGTTGTGTAGATGAGCCTCCAAGTCGGGCGTCTTGATGCGCATTGTAGATCGAATAAAGGGAGCGACCTGGTGAACCTCTACAAAGCGGAACCCTGAAGCCTCAAGCCTCACTACCTCCTTTCTGCTGTCAACCCTACGAACCAGGAACATGAGCGAACCGCGGCCGTACTCCTGGCCATTCTGCTGGATGCCTTTTTCCTCGAGATTTTGTAAGCCGGGCCTGTCATTGTTAAATAGTCGTTGACCCCTTGATGACTCTCCCGTGACGAAGATTTCATCCCACAATGTTCCGACTCTAGCAAGTGTCTCCTTAGTTTTGGAAGCTAGGGCGTCTGCAGTAACGCAGAACAACTCGCGTAAAATGGTATCGTATTCGTCTACAAGCTCGCCATCGTCACTGATGAGTTGAACGCCTGTCCTGCCGATATTGCGCTCCTGCGCGAGAAGCGAAATATGGGTGGTCATCTTAGTCATGACTTTTGTTATGGTGTCCCAGTTGCGAGAAGCGCGGAACATCCAGTGAAAGAGGGGGTGACTGGTGTTGAAGACGTCGTCGTTGGACTGGCGAAGAAAAAAATGGCGTATCAGTTTTTCTACAGTCTTCTGGGAAGAAAAGGAGAAACAACTGACCTTTGTAAAGTACGTGTCTGTCACGACTTCGCTAGGCAGGTATCCGTCTTGAGAGACCATGATGCGGCCCTTGTCGTCAAAGACGCCGGCAGCCAAGACGACTTGCTGCGACTTGCTGGCGTAGTCTCGTCTTACCCAGCTCGAATAGATGGCCATGCCTGTCATGAGAACGCCGGCAGCGATAGACTAGATGTACCATGAGGCTCAGTCAGCTTTGACGCTCTTCGGGCCAGAATTCATTTGGCGTCCATCAGAGATGAGAAAAGATTTACCAGGCAGATAACGACAACCATTGCATCCTTGCGAGAGACCCCCTTGCCAGGCTTGTCGTGCAAGAGAGTGTAACTCGTTCCAACAGCTGCGCACCAGTGCATGCCAGATACGGCTCCGGCCAGGACCATGGCACAGCCCAGTCTCTTCCACCAGGCGCTACTCCAGGTATTCTCAAAGACGAAGAAGAGAGTGAGGGCCGTGGTGCTGGCGAGTACGGCGATGATGATGGAGCCAATGAGGTAGGAGAGTCGATACGAGCCCCGGTAGTTGCTGATGGACGCATCGGCGAGGTAATGCATACCGCAGATGGCGCCGCCAGAGAGCAATCCCGCGAGGACGATTCGCCACCATCGGATTCGACCGTTTGCCATTGACGCCGACAAAGGCAAGCACGAGGACGAGGATGGGCACGAGGAGAGAGGCGACGGTGAGTGCAGTCGAGTAGGCGATTTGGAAGGCTGCTTCGCCGGTTGAGCATGTAGATGGCTCGGTTGCCAATGAAGTGCTACCTCGTCACATTACTATGTTAGCAAGCTCGACATGCAGTGCAACTGAAAAGACCTATAGTTGCAATCATTGATGTCCTCTACGTAGTGGCTGTATCGTACCATGGACCAGATGGCAATGCCACCCATGGCAATGGCAGCGCCGACTAGTAAGAAGCTGTGATTCTCGATGTCAGTTGTCAGGCAGAGGACAGCCCAGCATCGAAAGGGCGCATACAAGTTGTGCTTTCCCCTATGCGAAGTTCTTCGTCTAATCAACTCCAGTGCCGTGCCGGTGCCGACCAGGCTGATGGCGTAACTGAGGCACACGAACCCTCCGCTGAAGGTGTACGGCACCACCTTGCCGGTATACTCCTCCAGGAGCTGCTGCGTCGTCGGTGTCGCCATCGTCGTTGTCATTGTCGTCGTTTTCTCTGCTGTTTCAGGGCTTGGGATACCGATGACTTCGACGTCGGCAAGGAAGAAAAAGAAAAAGAAAAGCAGTTGATCAAACGAGAGGCATATTCCTAGATCCAAGCATCACAGACTCAAGACACCAGCCGAGGAGAGTCTGGAACACAGACGAATCAGTATCTATCCCCTCGGAAAAGGGAGACGAGATGGGGGGAACCCCATCGAGCTGATGCGGCGCCTTATATCTCTAGTACCTGTCGACAACGCTTCGGCTAAGCACATGGGAGAGAAAGGCCGCAGCCACGGGTCCGGGACCAAAGGCGGCCTCGAGCGCAGCATGGATGGATGGAGAAAGATTGCCAGGCCAAGTCCGCGTATGAACCCGCATGCATTAGCAGGACTCGACTACACAAATCTGCGTACCACCACCATCCATGCTTGCTTGCACAAGGCGTATGCCGTCTCTACCATGGGTGTATCGACGCAGCCGAGGGCAATAGTCCCACGACGAACCGAGCCATCTAACCCATTTCAAGACAACGGTCCGGCGGCCTAGGACAAGAAGCCATCGAACAAGAGGGCCAAAGAGAAAAAGAGGGAAAAGACTTTTGTGCTGCTCGCGCCTCGGCAGAATCCGCCTGTGGAAGAGTCGATGCCCACATGGGCCACGATCTGGACTCGATGCGATCTGGGCGGGCATCAGAAGGACTCCACAGCACCTGGCAATCGGAGCTGTGATGGAATCTAAATCAAATCAAATCAGCATTCGAGCCAACCAGGCGCTGCTTTGCTGGGCTGACCCGCAACGAACAAGGATCAACGGGCCAGCGTTGCGCAGGATGTGGATGTGCATAGGGCTAGATGAGATGCTAACAGGGGCCTGGGCTTCAGCTGGTCAGAAACTAGAATATGGCTCGGCGAATAATCGATGTTGTCCGCAGGCTGGTGGTTACGCCATAAAGCGAAGAGGCCTGGAGAAGCAAAAGAAGCGGGATGAAAAATCAAGACTGCTGTAGTCTGCACGTTCGTGAAAGAAGTAGCGAGACTTACCTGATAAATACCGCAACCCCCGCTTGTCTGGTCGGTGACACTGGGCACAATCGAGGGCACAAGAGGACGAACAAGATTGACCTTCTCTTATAATCTGACCACAGAGCAATACTTGCATTTCCCTATTTTCGACAACACTGATAGCACTTTGTGGGCAGAAAAAAAGAACAGGGCGGCGGCTAGCTCAGGCACACGGGCGATTCTGCAGCGGCAGGGAGATCTCACGGATCGAAACAATCACGACTTCAGCCAGATGGAAAAGCACCGAGTGGGGACAGTGCACGCCATCCCTTCAGGCTACGGGAATCTATCGAAGGTGCTGGTTGTACATAAAAACATGTTGGCTTTACTAGTTGATCGGTGGCGCCGGCGAAATCACCATCGCCAGGCACAGCAGACAATAATGGATGCCTTTTTCAGACACAACTGTCGCCCAGGCCTTTTTGTTCTCCTCTTGGTGTGGTGATGGTACGGGTTGTATGCTCGGAATCTGTCGGTATGTGTGAACAACTTGAGCGTAACGACGTGTCCATCTGCTTCTGGCTCTTCGGCCACTTTGCCCTCATCTTGGCTTCCAAATGACGCCGAGTGCCAGAACGCCGTACTCGTTGCTTTGCTCTGGATGGGAGGACTCATAAAGACTAACGTTTCACACTAATTATCGCCCCATATTCAGCTTGGAACTGAGCCCTGTCAAAAGCCAAAACGGGTATTCAACCACCAGCCCGTCTCAACGCCGGCCCACAACGCAGACGGCATACAGGACAGGGTTCAATTTTGCTCCCTGGCACCGAGAGCTCGCTATGCTGTCCCCAATTGCTCTGTAGTCCAAGGCCAAGCACCAACTAGACAGCTTAGCTTGTGATGAATCGAATCGCCCCTCTTGTCCGGGCACCTTTGCCGGATCAACATGAACGAGACACCACGATGCTGCCCACGTTTTTGACACGAGGCCTCAACCGGCCCCCGGACACAGTAGATCAAGCCAAGTGGGCGCGATATTCTAGGTCACCGGCCGACCGAAAGAGCCAAACAACGGCCATATCTTGACCGGTGAATATACAGAGCCAGGCGCTATTGAGATGTGAAATGGCTGGACAGCCCCGAGACGCCACGAAATCTCAAAGTAGAGATTGAGGCGTACATCAAGCCGTCTTGTTCAGCCAGGGTCTCCTAAGGACATGGAGTCAGCGATAAGGGATATGTTATGACTCGCCACAAGCTACAGTATTCACGTTGGTTTCCAAGTGCATCGTTACGCCAGTTATGCTGAAGAAGACGGGACGATTAAGATTACGCCGATGGTGACGAGATTACTCTCCAGCTCTACCACTAACGTAACATTGATCTTTATTTACTGGGGCACAGGGGCGGGTTGCGACATGACGTGACTTGGCAGCAGATCAGCACCCACTCCAAGACATGCTTGTGCCTGTCACCTTTTCTAGAACGACTCCGAATATTGTAATGCTATCGACTGAGCGTGCAAGATGTTGCATTGTTTCTCTTCTCTTCCAATTATTTCGTCAGAGACCGATGACTCAGCTTTCCCGACTCGGTCCGATCGTTTTCACCTAACCCAAAGCTACTCCTTCTTCTTCTGTCTCTAATACTACCTAATACACGATACCTCATTTGGCTCACGACTGAGACAATTGATGATCAATTGAATTATTCGTTCAAAAGCTGATAACTTGACTCTCGTATCATTTGTTCCTCCTTTTCTCTTCCCATTCTCTTCAGGCCCTCAATCAATGAGATTACACCTAATCCTTCACTAGTCCACGAAAAGACAAGCTCATCAAACAACA|||||269|,TGTTGTTTGATGAGCTTGTCTTTTCGTGGACTAGTGAAGGATTAGGTGTAATCTCATTGATTGAGGGCCTGAAGAGAATGGGAAGAGAAAAGGAGGAACAAATGATACGAGAGTCAAGTTATCAGCTTTTGAACGAATAATTCAATTGATCATCAATTGTCTCAGTCGTGAGCCAAATGAGGTATCGTGTATTAGGTAGTATTAGAGACAGAAGAAGAAGGAGTAGCTTTGGGTTAGGTGAAAACGATCGGACCGAGTCGGGAAAGCTGAGTCATCGGTCTCTGACGAAATAATTGGAAGAGAAGAGAAACAATGCAACATCTTGCACGCTCAGTCGATAGCATTACAATATTCGGAGTCGTTCTAGAAAAGGTGACAGGCACAAGCATGTCTTGGAGTGGGTGCTGATCTGCTGCCAAGTCACGTCATGTCGCAACCCGCCCCTGTGCCCCAGTAAATAAAGATCAATGTTACGTTAGTGGTAGAGCTGGAGAGTAATCTCGTCACCATCGGCGTAATCTTAATCGTCCCGTCTTCTTCAGCATAACTGGCGTAACGATGCACTTGGAAACCAACGTGAATACTGTAGCTTGTGGCGAGTCATAACATATCCCTTATCGCTGACTCCATGTCCTTAGGAGACCCTGGCTGAACAAGACGGCTTGATGTACGCCTCAATCTCTACTTTGAGATTTCGTGGCGTCTCGGGGCTGTCCAGCCATTTCACATCTCAATAGCGCCTGGCTCTGTATATTCACCGGTCAAGATATGGCCGTTGTTTGGCTCTTTCGGTCGGCCGGTGACCTAGAATATCGCGCCCACTTGGCTTGATCTACTGTGTCCGGGGGCCGGTTGAGGCCTCGTGTCAAAAACGTGGGCAGCATCGTGGTGTCTCGTTCATGTTGATCCGGCAAAGGTGCCCGGACAAGAGGGGCGATTCGATTCATCACAAGCTAAGCTGTCTAGTTGGTGCTTGGCCTTGGACTACAGAGCAATTGGGGACAGCATAGCGAGCTCTCGGTGCCAGGGAGCAAAATTGAACCCTGTCCTGTATGCCGTCTGCGTTGTGGGCCGGCGTTGAGACGGGCTGGTGGTTGAATACCCGTTTTGGCTTTTGACAGGGCTCAGTTCCAAGCTGAATATGGGGCGATAATTAGTGTGAAACGTTAGTCTTTATGAGTCCTCCCATCCAGAGCAAAGCAACGAGTACGGCGTTCTGGCACTCGGCGTCATTTGGAAGCCAAGATGAGGGCAAAGTGGCCGAAGAGCCAGAAGCAGATGGACACGTCGTTACGCTCAAGTTGTTCACACATACCGACAGATTCCGAGCATACAACCCGTACCATCACCACACCAAGAGGAGAACAAAAAGGCCTGGGCGACAGTTGTGTCTGAAAAAGGCATCCATTATTGTCTGCTGTGCCTGGCGATGGTGATTTCGCCGGCGCCACCGATCAACTAGTAAAGCCAACATGTTTTTATGTACAACCAGCACCTTCGATAGATTCCCGTAGCCTGAAGGGATGGCGTGCACTGTCCCCACTCGGTGCTTTTCCATCTGGCTGAAGTCGTGATTGTTTCGATCCGTGAGATCTCCCTGCCGCTGCAGAATCGCCCGTGTGCCTGAGCTAGCCGCCGCCCTGTTCTTTTTTTCTGCCCACAAAGTGCTATCAGTGTTGTCGAAAATAGGGAAATGCAAGTATTGCTCTGTGGTCAGATTATAAGAGAAGGTCAATCTTGTTCGTCCTCTTGTGCCCTCGATTGTGCCCAGTGTCACCGACCAGACAAGCGGGGGTTGCGGTATTTATCAGGTAAGTCTCGCTACTTCTTTCACGAACGTGCAGACTACAGCAGTCTTGATTTTTCATCCCGCTTCTTTTGCTTCTCCAGGCCTCTTCGCTTTATGGCGTAACCACCAGCCTGCGGACAACATCGATTATTCGCCGAGCCATATTCTAGTTTCTGACCAGCTGAAGCCCAGGCCCCTGTTAGCATCTCATCTAGCCCTATGCACATCCACATCCTGCGCAACGCTGGCCCGTTGATCCTTGTTCGTTGCGGGTCAGCCCAGCAAAGCAGCGCCTGGTTGGCTCGAATGCTGATTTGATTTGATTTAGATTCCATCACAGCTCCGATTGCCAGGTGCTGTGGAGTCCTTCTGATGCCCGCCCAGATCGCATCGAGTCCAGATCGTGGCCCATGTGGGCATCGACTCTTCCACAGGCGGATTCTGCCGAGGCGCGAGCAGCACAAAAGTCTTTTCCCTCTTTTTCTCTTTGGCCCTCTTGTTCGATGGCTTCTTGTCCTAGGCCGCCGGACCGTTGTCTTGAAATGGGTTAGATGGCTCGGTTCGTCGTGGGACTATTGCCCTCGGCTGCGTCGATACACCCATGGTAGAGACGGCATACGCCTTGTGCAAGCAAGCATGGATGGTGGTGGTACGCAGATTTGTGTAGTCGAGTCCTGCTAATGCATGCGGGTTCATACGCGGACTTGGCCTGGCAATCTTTCTCCATCCATCCATGCTGCGCTCGAGGCCGCCTTTGGTCCCGGACCCGTGGCTGCGGCCTTTCTCTCCCATGTGCTTAGCCGAAGCGTTGTCGACAGGTACTAGAGATATAAGGCGCCGCATCAGCTCGATGGGGTTCCCCCCATCTCGTCTCCCTTTTCCGAGGGGATAGATACTGATTCGTCTGTGTTCCAGACTCTCCTCGGCTGGTGTCTTGAGTCTGTGATGCTTGGATCTAGGAATATGCCTCTCGTTTGATCAACTGCTTTTCTTTTTCTTTTTCTTCCTTGCCGACGTCGAAGTCATCGGTATCCCAAGCCCTGAAACAGCAGAGAAAACGACGACAATGACAACGACGATGGCGACACCGACGACGCAGCAGCTCCTGGAGGAGTATACCGGCAAGGTGGTGCCGTACACCTTCAGCGGAGGGTTCGTGTGCCTCAGTTACGCCATCAGCCTGGTCGGCACCGGCACGGCACTGGAGTTGATTAGACGAAGAACTTCGCATAGGGGAAAGCACAACTTGTATGCGCCCTTTCGATGCTGGGCTGTCCTCTGCCTGACAACTGACATCGAGAATCACAGCTTCTTACTAGTCGGCGCTGCCATTGCCATGGGTGGCATTGCCATCTGGTCCATGGTACGATACAGCCACTACGTAGAGGACATCAATGATTGCAACTATAGGTCTTTTCAGTTGCACTGCATGTCGAGCTTGCTAACATAGTAATGTGACGAGGTAGCACTTCATTGGCAACCGAGCCATCTACATGCTCAACCGGCGAAGCAGCCTTCCAAATCGCCTACTCGACTGCACTCACCGTCGCCTCTCTCCTCGTGCCCATCCTCGTCCTCGTGCTTGCCTTTGTCGGCGTCAATGGCAAACGGTCGAATCCGATGGTGGCGAATCGTCCTCGCGGGATTGCTCTCTGGCGGCGCCATCTGCGGTATGCATTACCTCGCCGATGCGTCCATCAGCAACTACCGGGGCTCGTATCGACTCTCCTACCTCATTGGCTCCATCATCATCGCCGTACTCGCCAGCACCACGGCCCTCACTCTCTTCTTCGTCTTTGAGAATACCTGGAGTAGCGCCTGGTGGAAGAGACTGGGCTGTGCCATGGTCCTGGCCGGAGCCGTATCTGGCATGCACTGGTGCGCAGCTGTTGGAACGAGTTACACTCTCTTGCACGACAAGCCTGGCAAGGGGGTCTCTCGCAAGGATGCAATGGTTGTCGTTATCTGCCTGGTAAATCTTTTCTCATCTCTGATGGACGCCAAATGAATTCTGGCCCGAAGAGCGTCAAAGCTGACTGAGCCTCATGGTACATCTAGTCTATCGCTGCCGGCGTTCTCATGACAGGCATGGCCATCTATTCGAGCTGGGTAAGACGAGACTACGCCAGCAAGTCGCAGCAAGTCGTCTTGGCTGCCGGCGTCTTTGACGACAAGGGCCGCATCATGGTCTCTCAAGACGGATACCTGCCTAGCGAAGTCGTGACAGACACGTACTTTACAAAGGTCAGTTGTTTCTCCTTTTCTTCCCAGAAGACTGTAGAAAAACTGATACGCCATTTTTTTCTTCGCCAGTCCAACGACGACGTCTTCAACACCAGTCACCCCCTCTTTCACTGGATGTTCCGCGCTTCTCGCAACTGGGACACCATAACAAAAGTCATGACTAAGATGACCACCCATATTTCGCTTCTCGCGCAGGAGCGCAATATCGGCAGGACAGGCGTTCAACTCATCAGTGACGATGGCGAGCTTGTAGACGAATACGATACCATTTTACGCGAGTTGTTCTGCGTTACTGCAGACGCCCTAGCTTCCAAAACTAAGGAGACACTTGCTAGAGTCGGAACATTGTGGGATGAAATCTTCGTCACGGGAGAGTCATCAAGGGGTCAACGACTATTTAACAATGACAGGCCCGGCTTACAAAATCTCGAGGAAAAAGGCATCCAGCAGAATGGCCAGGAGTACGGCCGCGGTTCGCTCATGTTCCTGGTTCGTAGGGTTGACAGCAGAAAGGAGGTAGTGAGGCTTGAGGCTTCAGGGTTCCGCTTTGTAGAGGTTCACCAGGTCGCTCCCTTTATTCGATCTACAATGCGCATCAAGACGCCCGACTTGGAGGCTCATCTACACAACATGGCCAACCAGAGGGACAAGACCCCCATGCTATCTCCAGGCTTCCACGTGGGAATGTTTGCCGTCCGCGCTCGACTTGACAGGGGCGGCTTCGACGTACTCGCGCAAAAGACAGCCCGGGATCTGCTTCCCTCTGTTCCATTGCCTGTGAGCACCCTTGATGCCCGCAATGCTAGCTTTCTCAATGGCCTCCGTGGATTGCCGCTCTCGACTATTCTGCTCAAACTTCAGGCCGACCAGTCTGCTTCTCCTCAAGACCGCATGTTTGCTTCGATTCTTCGAGACGCCGTTTCCTCGCTTCGGGACTCTTTAGGCGACGAAACATTTGACAACGCTACACTCCTGCCTAAGGTAGTCCAGCTCCCATGCACTTCCTCTACTACACCGGGCAAATCGTTTTCCAAATGCATCCTCATTGCTTTCCAACTCGTCCTCCCCATCCATGCTACCGTGCTCTCGCCCGAGTGCGAGTTTACGCCTCTCAACTTTTTTAAAATGCGCCAACTTACATACGAAGGCTCATCTCATAACATCGAGTTCTCCCACATGGTCCATCGCGACATGTCTTCAACAGTACATGAGCTTTCTTCGCCGCGGTATAGTGCCGCGGCCCAATTGAATAACAAGTTATTTTCCCGAGCCATGGGCAAGGTCAGGGATAACCTGCCGGGCCACAAAAGACGTGCGACGGTCCTCGTATTGACGCCTACAAGGAGCCAGGAGCAGTTGTCAAAGTCAGTGTCTCATCCCAGCTCGATATACAACGGTGGACGATGGCAGTTTCGACTTTGCCCGCAAACTCTCATCAGCAAGCCAGTCCCCACTCCGGGAAGGACTCTCACAAGGATCAGGGTCAGAAACTTCACGTCCTTGGCGGCATCATGGTATCACAAGAGGTGTCTATCAACGTACAAGATGTAAGTGGCAGCACGACCCCTCACTCCGTTTCGTTTCCCGCAGTCAAATATTTAACCGTCATTTTCGAAACACAGAATCAAGAAGACTCAAATGCTCCAGAGCAACAGGGTTCAGAGCTCAAGCCCATTCGACCCCGAGCCGATGCCCAAGGCAAGATGGAAAGTTTCTACACTGCTACTGCGACGGGCGAGAATGGCTTCGCTGGCCAGGGGAAGCAAGATGAGTCTGCTTTTGTCGACGAGCTGCTCGCACTGAGTATGCAGGCGGACAAGCGGGCAGCTGCGTAATTTTTATTTTATTTTATTTTGGCGCTCTTTTCATTTCACATACTAATGATTGGGCATTTCTCGACTTTGTGGTGTGATGGATATGAGGGGTCATCGGCGTTATACTACGGGGGGGTTTGAGCGATTCATGTATTGGAACCATGGTTTGTATAAGAGCAACTATTTGGCATCTGGGATATTTTACAATTCTTGTACTCACAAACAAAGTCTGCCTGTGCCTTGTGTCACGACTGGCATATTATTGAGGCTTGATCTCAAGTGCTTTTATTTGCATCACCTGGCTCGTAACCGGCACTGACGATGTGGTGCCAATTTGCCTTTCTGTTCGGTACGAAGGGCAGGAACATGGAACAGGGGCAAAAATGACCCTTGAATTGTCTCGTTCAGCAACGAGCCGTGCATGCCTCTTCTTCACCGCTCTGTTCACTGTGGAAGCTGATTAGCGTGGTGTAATGAGTTGACAATAGGCGATAAGTTTCGAAACGATTGACAGCGTGTTTCGTTTGTGACGATAGCCTTGTTTTTTTTCGTGTACTAGCGGATCCCAGAGTCTATAACCTTTATGTCTATGGTCAAATTACAAGCTGTAGGATCATGAACCCGGGCAAGCACATGTGTGATGGATCTTTAAGCTCCCATGTCATTGGCCTAAATACGGGCTTACTTGATAGATGCCTACCTAGTAGAGACTGTCGAGTGATGTGCCTGATGGCTTAGCTCCATGCATCTTTCTTGAATATTAAAAACATGACACATCGTTTTCTATTACAGTCTTGGATATTCTTTTTTACTTCCTATCAAGCCATCCTACTATACAAGAAAAGGGTGATCGATTTCATCGTGATTATTTTGTCGAGGGGTTTCGTAATCGGATTCTGCCAACTGCACTCACCACCTTTCCCCCGCTTTACTTCAACTCACCTGCCTTTTCACCACAAACGTCAAAAGAATGGTCGGCAGAAAGATTTTTGGCTAGATCAAAGAAAAGACTTTTGGCCCATCAATCGACGATGACGAACCAGAGACTATCGGAGACGCTTGCGACATTTGTCACTGGAATGGACAAAACAACTATCGAGTATCCGGCATCGACCGACTTCGCGAAACGAGGCGATCACTGCAGCTTCAACCAGGGCAACGGACACTTGAATTGTCTCGTTCAGCAAGAGAACGTGGTTGTATCTGCTGTTCCATCTTGTGGCAGCTCATGGACAAGAGTCTGCTCGGCGAGCTGCACGATGCAGAGATTTCTATCTGCCTGTCTTCGGCTGGCCACTTCACCATAGAATGGAGATATCACTTTAACGACTCCGTTACTCAGAACTGGATGTTTGCTCTGCCGGATCGCTGGGAAGAAGCAGTGAAAGTTGTCGCCAAGAAGCACAGGTGGATGTATCTTCCGCTGTACAACATGCAGAAAGAAACCACACTCAGCCGCGATACTTCGTCGGACAAATGCCTCTCATGGGCCAAGGCGCAGCTGGACAAATGCGTCAAAACACCATGATCACTGTGCAGCCACGACTAGCGGCTTTCTGCCAACGCGGCTTATCGATGTACAGCCAATAGGGCCAGATGGTGATGTTGTTCTTTGCAACGGAACCGATATCCAAGCTGGATCTCCGTATGTGGCCCTGAGCCACTGCTGGGGACCCAATGGCAGAACCGAGATCAAGTGCCGAACGGTGTCCGGCAATCTTTCCTCACAGCTCTATAGAATCTCTTGGTCTTCATTGTCGCAGACATTACAAGATGCGGTCAACTTCACCCGCAGACTCGGCATGCGGTTCTTGTGGATCGATTGCATATGCATCATACAGGAGGACAAACATGACTGGCAGAAGGAAGCGCCGCGAATTTTTGATGTATACCACAACGCCCGATTGACTCTTGCAGCTCATCACGCGAGGACCAGCCTCGAAGGGCTATACTCAAAGTCCACATCTGAAAGAGAGACTCACATTACTCTCCCACCAAAAGTAGCAGACGAGATGATGAAAAGAGACAGCGGCGGCATAGAAGGGGGCCCAATCGAAATGATTGGTTTGCAGATGGATCCGATATGTCCATTTCGCAGCAATGCAGAAGACAATTCCGAGTTGATAAGCTTCGAAGCCCCCTTGAAGAATAGCGACCGAGATCACTACGATTTCTGGGCCGCTATTCACCAGGGCCTGGACATTTCAGGAACGCCTCGTATCACGCCGCGTGCTGGTGTTTACAGCAAACGACCTTGCGTGGGAATGCAACACGATGCTGACTTGCGAATGTAAAAGAAACGACATGGATAGCTCAATCAAGTCAGATTACAGCAAGACACTTGAGGGAACAACCTCCAAGTGGTACAAGAAGAAGCAGGTCACCGCTAGGGAAGACTTGTGGTGGACTCTCATTGAGCAGTACTCGCGGCTCGGAATCACAAACGCCACTGACAAGTTACCTGCTGTGGCCGCCGTTGCCCAGCAACTACATATGACCTCGCGGCAGGCCGAGACGTATTATGCGGGCCTCTGGTCCGGCTCACTCTTTCAAGACATGCTTTGGGTCTCTGATATCCAAGACTATCAAAATCGCGCTGCGAGACCGAAAACCCCAGATCCGAATGGACTCAAGTGGTGGCCGTCTCCAACTTGGTCATGGGCTTCTGTTCAAGATCCTGTCAAGTTCCTTGGGTCTATATACGATATTAAACCAAGCGTGAAGCCGGTGGCTGAGCTCATCGAAATCGAGTGCCGCAATTCGGATGGTGAAGCTTTTATGCGACCGGATGAGTCTACCTGCCTCCTTACATTACGTGGCAAGACTGCTCATGCACGACTCCAAAAGACTCTGAGGGGGGCAACCACATGTGCTATTTACCGTCCAAGTAGGAGTCACGGGCCGCGGAAGCGCCATTGCCTACAACAAAAAAAAACTGATGAAGATGCAAATCTTGATGGCATCGTCGATACGAGAATGGTCTTCATTGATTATGATCCGTGACCGCAAAGTTTCTTTGTGCTACATTCTGATTCCACTGGCGAGGCACATGGAAATCAAGATGAGGATCTCAGCGCCTCCGAATTTGCAGACAATGATTCTGAGGCCAACGACTTTGGCTCCCCAGTAGATGGCGCCGAGATGGACGTCGAGCTGATGGAGATTGCGGATCTGACGTACAAAAAAGACATTACCATCCACAAAAAGGACCGGCATCAGGCAATCTTCATGATTCTCAAAGGAAAAGGCCCTGATGATGATTGTCGGTACGAGCGGCTTGGCCTTGTCAAGGTGTCGTATTATACCGATGAGAATTTTGTCACGGCTTTTCGAGAGGCAACTTTGAACCAGCCAGAGAGGAATTGTGTCATTGTCTAGTCTCACCTTGAGAACCTTACCGAGACTTCTTGGCGAAGCTTCGGGTTACCTATGAATGAGGTATCACAAGGTTGAGAGCGACAGCGGTTTCATTCATGACTCTCGAGAACAACGAGGTCAGCTCAATCTCACCTAGTGACTCTATCATCTCCAGCTGCCTGCCAAAAAGCACAGCTGGACTGATCTTGCTACCAAAGAGGCTTCCAGACTTGATTTTCCGAGAAACCGACTTGCCACTTTTGCTGCTCAGCCACAGCGTTCAGTCCAAACTCGGCTTCGTGTCTCGGAATAATGGCACAATAGAACTCGGACGACATATCCCCCTTTCTTGCTCTGTCTTCCAAAGTCTGCGCACACTGATGCCTCTGTGGCCCTCTCATGGAGCCGCTGGTGACCATGTATTGATCAGTAGTTCTCGACGTGGTGTGACTTGCTGAAGGCTAAACGCCCGCCTCACCGCCTATGGAAGTCGTAGCTTTGAATTGGGCGGAAAGTCCGAAAGTCCCGCTGTTACCTACTTTTCTGTATGTACCACAAGACTTATGAGGGGCGAATTCGAATACAGTGACCGGGTCTGCACTATCAGAGGTTTCAAATGAGCATGAGATTTCCGCTTGAGAAAAGCGTCGTCCGGTGCGGCGGGTGGAAACAGAGCAGAGGATTAGCGGACAGGCCGGTTCGCTGATACAAAAACCTCTACACTAGCTGGACAGTAATAATGCTACCGTCGATATGGGAAGACAAGATCTCCTTGTTAAGCAAGAATAGATCAAAACTATCACATGCAACACTGTCCGCGCTCAATGGTGGACATGATAGTGAATCTAACAACTCCAGGGCTTCAATCGATTTCACAGTGATCCAACGGGCTGCGGCCGTCGATAAGAAGAAGTGGTCTCCAAACGGGTCATGGCCACCAGGTTGCATCGTGCTCTAAGGCAATGATGAACATGGTCGTGGTGTTGATAACTCTTTCAGAACTGGGGAAACTAGCTTCATTTGGTTCCAAGAGATCTACCGTCGCCGTTTCGCCAGTCGATGTGTCCAAACAATCTCCCAAAAACCATCGATCCGTTTGCGTTTTCCTCAGCTTTCATCACCTGGCTCTTTTTCTGAGCAGCACATGTTGCACATTCTGCCGTTTAATTAGTCAGGCTTAGTGAAGTTTCTACTCCATGTTTTTCATGATGACAAGGAACAGACGGCAGACTTGAAGACGCCTTTCTCCAAGCAGGCCAAGAAAGCAGCAATACCAAGCTTGGGAATCGACAGATTGACGGAACCGATAAACGATCTGATTATCTATTGAGAGCTAGGGAACGGACCTTCTAACAGGGCCGGGCGGGATATCAAACACAAAACAAGAAACCTAGCGCGTCCGATCGCTATAAGGACTACGCCGCGAGTACAGGCTACGGATCTATTTGATAACCAAGCTGAGCCCTCGTCACTCAAAGCATGAGACCCTTGTAACAGCTGGGGTCATCTCATCGCGATAACGTGTCTTGATTCTTCCTCTTTTATATCAGGAAGCTGTTGAACCCAGCAATCTGACCCTGAGAGTCCTGGAGGCTGAGCCCAGTCGAGGAGAGCACACCCGGGAAGTGAGCGGCTTCCAGTGGGATCTCCCGTGTCACATGTACTCAGATGCCAGTGGGTATGGAGAAGGATCCGCCATCATACAACCCAGGGGAGGGCTCCAATATCCGGTGCTGTACGATTCCTTCCTCCATCTCTATCATTTCCATCTCCATCTTCATCTCCATACATCGAACCTTCTTTGCTAAGTCTCAACAGCCAAACACATAGACACGCATCTCTACCTCTCACCTGGGCACATTTTCGTTATTGACGCTACAATGCCCACGCCAATAGATCTTGGACTATGGAACGTACAAGAGGGAATTGTACGCAATTGTTAAATTCTACCGGAGGCACAATCACTTCTTCAAAGCTCAGCAACAGTCCACCGTGCATACTGACCACAAACCTCTCACACGATTCCTGGGTCCATCGGTCACGAAGGTATCTACGCCCGATGGGTCTCGGAACTGAGACTGCTGAATCTCGACATCAAGTACATTGAGGGACCCCGGATCCTTTTCGTGATGTCAAGGGCCGGAATATCCAGCTTTATCGTGTGCTGCCTCCAGGGCGTGTCGGACCTCCTCCTCCCTCAGGCATGTCACCCACCTTTCAGAGCGTTCCCAGTACTAGAGCCTTCCATCGTTCCAATAAAACCTCTTGGCTCTATCCCTGAGGCGATTCCTGTCATGCCGGTCCCCAATCCGAGGCCTCACAACCCATCAGGTTTATCACAACGTCTTCGTACCAAGGGTCGTCAACCCATTCTCCCAGAAGCCGGGTCAAGCCCAGATTAGTCACCAATCGTCAGATTCACACGAAATTTTGTCGACAAGACTTTTAAACTAGGTCAAACTGCACATGCGGAAAATTTCCTACAGAATCAAGGGATGGACCAAATCGAGGTCCGTAAGAACGCCTATCGAACCATCTATTTTGTCAAGCATGATTCCAAACGATGGCCTCGCAAATGGCTATACTATACTATCAGATTGGTGTTGGTAGTTTGATGTATGCGATGACTCAAACGTGGTTGGACCTGGCCTTCGCGATGTCATCACTTTCCCCTTATTGTCACAACCCCTCAGCCATCCACAACGATCAAGAAAAAACGACGCCTGCGATATTATTTGGGGGGCAAGGGCCTGGCACTGATCCTAGGTGGCCACAGAGATCGAGGGGATGACGAGAGAGGTAGCTATCAACTGATCACGGGCTCGGTCAAATCCCCTTATCAAATTTGAGATCCCATTTCCAACGACGACGAAAATATCAGAACTCAAAACTACTTCATCCAGTTCGGTTGGTGACAAAGCTGATGAAGCTGAGAAGGAGTAAAACTCTCTGTATTTTGCTATGAAAAGGGGAAAAACTAGCTGCAAACAGGAGCATGTAGAAGGTGGGCTTGACCGAGGAGAGTGGTCACACAGATCCACGTGACAAATCAACAGTTGGGCAGCATGTGAAAAAAAAAGATTGAAAGGTGCCAGTGGCGCTGCCCATTCCGTGCCCAGTGGCTCGCTGAGCATGCGAGCCAAAGATTTCTGAAGCCTAGTCGACCTGCGTCTACGGATACACTGAACGATGATTTCCACCTTGATCACTGATTTGACGTTTTCTTAGATTCGTCTCGTTAGCTCTCTGGTACGCTGGAGCTATCTCACTTGGAGCGAATGTGAATTTGGGTAGACTTGGACC|upstream_gene_variant|MODIFIER|exon-XM_006964185.1-1|GENE_exon-XM_006964185.1-1|transcript|rna-XM_006964185.1|protein_coding||c.-269delCinsGGTCCAAGTCTACCCAAATTCACATTCGCTCCAAGTGAGATAGCTCCAGCGTACCAGAGAGCTAACGAGACGAATCTAAGAAAACGTCAAATCAGTGATCAAGGTGGAAATCATCGTTCAGTGTATCCGTAGACGCAGGTCGACTAGGCTTCAGAAATCTTTGGCTCGCATGCTCAGCGAGCCACTGGGCACGGAATGGGCAGCGCCACTGGCACCTTTCAATCTTTTTTTTTCACATGCTGCCCAACTGTTGATTTGTCACGTGGATCTGTGTGACCACTCTCCTCGGTCAAGCCCACCTTCTACATGCTCCTGTTTGCAGCTAGTTTTTCCCCTTTTCATAGCAAAATACAGAGAGTTTTACTCCTTCTCAGCTTCATCAGCTTTGTCACCAACCGAACTGGATGAAGTAGTTTTGAGTTCTGATATTTTCGTCGTCGTTGGAAATGGGATCTCAAATTTGATAAGGGGATTTGACCGAGCCCGTGATCAGTTGATAGCTACCTCTCTCGTCATCCCCTCGATCTCTGTGGCCACCTAGGATCAGTGCCAGGCCCTTGCCCCCCAAATAATATCGCAGGCGTCGTTTTTTCTTGATCGTTGTGGATGGCTGAGGGGTTGTGACAATAAGGGGAAAGTGATGACATCGCGAAGGCCAGGTCCAACCACGTTTGAGTCATCGCATACATCAAACTACCAACACCAATCTGATAGTATAGTATAGCCATTTGCGAGGCCATCGTTTGGAATCATGCTTGACAAAATAGATGGTTCGATAGGCGTTCTTACGGACCTCGATTTGGTCCATCCCTTGATTCTGTAGGAAATTTTCCGCATGTGCAGTTTGACCTAGTTTAAAAGTCTTGTCGACAAAATTTCGTGTGAATCTGACGATTGGTGACTAATCTGGGCTTGACCCGGCTTCTGGGAGAATGGGTTGACGACCCTTGGTACGAAGACGTTGTGATAAACCTGATGGGTTGTGAGGCCTCGGATTGGGGACCGGCATGACAGGAATCGCCTCAGGGATAGAGCCAAGAGGTTTTATTGGAACGATGGAAGGCTCTAGTACTGGGAACGCTCTGAAAGGTGGGTGACATGCCTGAGGGAGGAGGAGGTCCGACACGCCCTGGAGGCAGCACACGATAAAGCTGGATATTCCGGCCCTTGACATCACGAAAAGGATCCGGGGTCCCTCAATGTACTTGATGTCGAGATTCAGCAGTCTCAGTTCCGAGACCCATCGGGCGTAGATACCTTCGTGACCGATGGACCCAGGAATCGTGTGAGAGGTTTGTGGTCAGTATGCACGGTGGACTGTTGCTGAGCTTTGAAGAAGTGATTGTGCCTCCGGTAGAATTTAACAATTGCGTACAATTCCCTCTTGTACGTTCCATAGTCCAAGATCTATTGGCGTGGGCATTGTAGCGTCAATAACGAAAATGTGCCCAGGTGAGAGGTAGAGATGCGTGTCTATGTGTTTGGCTGTTGAGACTTAGCAAAGAAGGTTCGATGTATGGAGATGAAGATGGAGATGGAAATGATAGAGATGGAGGAAGGAATCGTACAGCACCGGATATTGGAGCCCTCCCCTGGGTTGTATGATGGCGGATCCTTCTCCATACCCACTGGCATCTGAGTACATGTGACACGGGAGATCCCACTGGAAGCCGCTCACTTCCCGGGTGTGCTCTCCTCGACTGGGCTCAGCCTCCAGGACTCTCAGGGTCAGATTGCTGGGTTCAACAGCTTCCTGATATAAAAGAGGAAGAATCAAGACACGTTATCGCGATGAGATGACCCCAGCTGTTACAAGGGTCTCATGCTTTGAGTGACGAGGGCTCAGCTTGGTTATCAAATAGATCCGTAGCCTGTACTCGCGGCGTAGTCCTTATAGCGATCGGACGCGCTAGGTTTCTTGTTTTGTGTTTGATATCCCGCCCGGCCCTGTTAGAAGGTCCGTTCCCTAGCTCTCAATAGATAATCAGATCGTTTATCGGTTCCGTCAATCTGTCGATTCCCAAGCTTGGTATTGCTGCTTTCTTGGCCTGCTTGGAGAAAGGCGTCTTCAAGTCTGCCGTCTGTTCCTTGTCATCATGAAAAACATGGAGTAGAAACTTCACTAAGCCTGACTAATTAAACGGCAGAATGTGCAACATGTGCTGCTCAGAAAAAGAGCCAGGTGATGAAAGCTGAGGAAAACGCAAACGGATCGATGGTTTTTGGGAGATTGTTTGGACACATCG
CTGGCGAAACGGCGACGGTAGATCTCTTGGAACCAAATGAAGCTAGTTTCCCCAGTTCTGAAAGAGTTATCAACACCACGACCATGTTCATCATTGCCTTAGAGCACGATGCAACCTGGTGGCCATGACCCGTTTGGAGACCACTTCTTCTTATCGACGGCCGCAGCCCGTTGGATCACTGTGAAATCGATTGAAGCCCTGGAGTTGTTAGATTCACTATCATGTCCACCATTGAGCGCGGACAGTGTTGCATGTGATAGTTTTGATCTATTCTTGCTTAACAAGGAGATCTTGTCTTCCCATATCGACGGTAGCATTATTACTGTCCAGCTAGTGTAGAGGTTTTTGTATCAGCGAACCGGCCTGTCCGCTAATCCTCTGCTCTGTTTCCACCCGCCGCACCGGACGACGCTTTTCTCAAGCGGAAATCTCATGCTCATTTGAAACCTCTGATAGTGCAGACCCGGTCACTGTATTCGAATTCGCCCCTCATAAGTCTTGTGGTACATACAGAAAAGTAGGTAACAGCGGGACTTTCGGACTTTCCGCCCAATTCAAAGCTACGACTTCCATAGGCGGTGAGGCGGGCGTTTAGCCTTCAGCAAGTCACACCACGTCGAGAACTACTGATCAATACATGGTCACCAGCGGCTCCATGAGAGGGCCACAGAGGCATCAGTGTGCGCAGACTTTGGAAGACAGAGCAAGAAAGGGGGATATGTCGTCCGAGTTCTATTGTGCCATTATTCCGAGACACGAAGCCGAGTTTGGACTGAACGCTGTGGCTGAGCAGCAAAAGTGGCAAGTCGGTTTCTCGGAAAATCAAGTCTGGAAGCCTCTTTGGTAGCAAGATCAGTCCAGCTGTGCTTTTTGGCAGGCAGCTGGAGATGATAGAGTCACTAGGTGAGATTGAGCTGACCTCGTTGTTCTCGAGAGTCATGAATGAAACCGCTGTCGCTCTCAACCTTGTGATACCTCATTCATAGGTAACCCGAAGCTTCGCCAAGAAGTCTCGGTAAGGTTCTCAAGGTGAGACTAGACAATGACACAATTCCTCTCTGGCTGGTTCAAAGTTGCCTCTCGAAAAGCCGTGACAAAATTCTCATCGGTATAATACGACACCTTGACAAGGCCAAGCCGCTCGTACCGACAATCATCATCAGGGCCTTTTCCTTTGAGAATCATGAAGATTGCCTGATGCCGGTCCTTTTTGTGGATGGTAATGTCTTTTTTGTACGTCAGATCCGCAATCTCCATCAGCTCGACGTCCATCTCGGCGCCATCTACTGGGGAGCCAAAGTCGTTGGCCTCAGAATCATTGTCTGCAAATTCGGAGGCGCTGAGATCCTCATCTTGATTTCCATGTGCCTCGCCAGTGGAATCAGAATGTAGCACAAAGAAACTTTGCGGTCACGGATCATAATCAATGAAGACCATTCTCGTATCGACGATGCCATCAAGATTTGCATCTTCATCAGTTTTTTTTTGTTGTAGGCAATGGCGCTTCCGCGGCCCGTGACTCCTACTTGGACGGTAAATAGCACATGTGGTTGCCCCCCTCAGAGTCTTTTGGAGTCGTGCATGAGCAGTCTTGCCACGTAATGTAAGGAGGCAGGTAGACTCATCCGGTCGCATAAAAGCTTCACCATCCGAATTGCGGCACTCGATTTCGATGAGCTCAGCCACCGGCTTCACGCTTGGTTTAATATCGTATATAGACCCAAGGAACTTGACAGGATCTTGAACAGAAGCCCATGACCAAGTTGGAGACGGCCACCACTTGAGTCCATTCGGATCTGGGGTTTTCGGTCTCGCAGCGCGATTTTGATAGTCTTGGATATCAGAGACCCAAAGCATGTCTTGAAAGAGTGAGCCGGACCAGAGGCCCGCATAATACGTCTCGGCCTGCCGCGAGGTCATATGTAGTTGCTGGGCAACGGCGGCCACAGCAGGTAACTTGTCAGTGGCGTTTGTGATTCCGAGCCGCGAGTACTGCTCAATGAGAGTCCACCACAAGTCTTCCCTAGCGGTGACCTGCTTCTTCTTGTACCACTTGGAGGTTGTTCCCTCAAGTGTCTTGCTGTAATCTGACTTGATTGAGCTATCCATGTCGTTTCTTTTACATTCGCAAGTCAGCATCGTGTTGCATTCCCACGCAAGGTCGTTTGCTGTAAACACCAGCACGCGGCGTGATACGAGGCGTTCCTGAAATGTCCAGGCCCTGGTGAATAGCGGCCCAGAAATCGTAGTGATCTCGGTCGCTATTCTTCAAGGGGGCTTCGAAGCTTATCAACTCGGAATTGTCTTCTGCATTGCTGCGAAATGGACATATCGGATCCATCTGCAAACCAATCATTTCGATTGGGCCCCCTTCTATGCCGCCGCTGTCTCTTTTCATCATCTCGTCTGCTACTTTTGGTGGGAGAGTAATGTGAGTCTCTCTTTCAGATGTGGACTTTGAGTATAGCCCTTCGAGGCTGGTCCTCGCGTGATGAGCTGCAAGAGTCAATCGGGCGTTGTGGTATACATCAAAAATTCGCGGCGCTTCCTTCTGCCAGTCATGTTTGTCCTCCTGTATGATGCATATGCAATCGATCCACAAGAACCGCATGCCGAGTCTGCGGGTGAAGTTGACCGCATCTTGTAATGTCTGCGACAATGAAGACCAAGAGATTCTATAGAGCTGTGAGGAAAGATTGCCGGACACCGTTCGGCACTTGATCTCGGTTCTGCCATTGGGTCCCCAGCAGTGGCTCAGGGCCACATACGGAGATCCAGCTTGGATATCGGTTCCGTTGCAAAGAACAACATCACCATCTGGCCCTATTGGCTGTACATCGATAAGCCGCGTTGGCAGAAAGCCGCTAGTCGTGGCTGCACAGTGATCATGGTGTTTTGACGCATTTGTCCAGCTGCGCCTTGGCCCATGAGAGGCATTTGTCCGACGAAGTATCGCGGCTGAGTGTGGTTTCTTTCTGCATGTTGTACAGCGGAAGATACATCCACCTGTGCTTCTTGGCGACAACTTTCACTGCTTCTTCCCAGCGATCCGGCAGAGCAAACATCCAGTTCTGAGTAACGGAGTCGTTAAAGTGATATCTCCATTCTATGGTGAAGTGGCCAGCCGAAGACAGGCAGATAGAAATCTCTGCATCGTGCAGCTCGCCGAGCAGACTCTTGTCCATGAGCTGCCACAAGATGGAACAGCAGATACAACCACGTTCTCTTGCTGAACGAGACAATTCAAGTGTCCGTTGCCCTGGTTGAAGCTGCAGTGATCGCCTCGTTTCGCGAAGTCGGTCGATGCCGGATACTCGATAGTTGTTTTGTCCATTCCAGTGACAAATGTCGCAAGCGTCTCCGATAGTCTCTGGTTCGTCATCGTCGATTGATGGGCCAAAAGTCTTTTCTTTGATCTAGCCAAAAATCTTTCTGCCGACCATTCTTTTGACGTTTGTGGTGAAAAGGCAGGTGAGTTGAAGTAAAGCGGGGGAAAGGTGGTGAGTGCAGTTGGCAGAATCCGATTACGAAACCCCTCGACAAAATAATCACGATGAAATCGATCACCCTTTTCTTGTATAGTAGGATGGCTTGATAGGAAGTAAAAAAGAATATCCAAGACTGTAATAGAAAACGATGTGTCATGTTTTTAATATTCAAGAAAGATGCATGGAGCTAAGCCATCAGGCACATCACTCGACAGTCTCTACTAGGTAGGCATCTATCAAGTAAGCCCGTATTTAGGCCAATGACATGGGAGCTTAAAGATCCATCACACATGTGCTTGCCCGGGTTCATGATCCTACAGCTTGTAATTTGACCATAGACATAAAGGTTATAGACTCTGGGATCCGCTAGTACACGAAAAAAAACAAGGCTATCGTCACAAACGAAACACGCTGTCAATCGTTTCGAAACTTATCGCCTATTGTCAACTCATTACACCACGCTAATCAGCTTCCACAGTGAACAGAGCGGTGAAGAAGAGGCATGCACGGCTCGTTGCTGAACGAGACAATTCAAGGGTCATTTTTGCCCCTGTTCCATGTTCCTGCCCTTCGTACCGAACAGAAAGGCAAATTGGCACCACATCGTCAGTGCCGGTTACGAGCCAGGTGATGCAAATAAAAGCACTTGAGATCAAGCCTCAATAATATGCCAGTCGTGACACAAGGCACAGGCAGACTTTGTTTGTGAGTACAAGAATTGTAAAATATCCCAGATGCCAAATAGTTGCTCTTATACAAACCATGGTTCCAATACATGAATCGCTCAAACCCCCCCGTAGTATAACGCCGATGACCCCTCATATCCATCACACCACAAAGTCGAGAAATGCCCAATCATTAGTATGTGAAATGAAAAGAGCGCCAAAATAAAATAAAATAAAAATTACGCAGCTGCCCGCTTGTCCGCCTGCATACTCAGTGCGAGCAGCTCGTCGACAAAAGCAGACTCATCTTGCTTCCCCTGGCCAGCGAAGCCATTCTCGCCCGTCGCAGTAGCAGTGTAGAAACTTTCCATCTTGCCTTGGGCATCGGCTCGGGGTCGAATGGGCTTGAGCTCTGAACCCTGTTGCTCTGGAGCATTTGAGTCTTCTTGATTCTGTGTTTCGAAAATGACGGTTAAATATTTGACTGCGGGAAACGAAACGGAGTGAGGGGTCGTGCTGCCACTTACATCTTGTACGTTGATAGACACCTCTTGTGATACCATGATGCCGCCAAGGACGTGAAGTTTCTGACCCTGATCCTTGTGAGAGTCCTTCCCGGAGTGGGGACTGGCTTGCTGATGAGAGTTTGCGGGCAAAGTCGAAACTGCCATCGTCCACCGTTGTATATCGAGCTGGGATGAGACACTGACTTTGACAACTGCTCCTGGCTCCTTGTAGGCGTCAATACGAGGACCGTCGCACGTCTTTTGTGGCCCGGCAGGTTATCCCTGACCTTGCCCATGGCTCGGGAAAATAACTTGTTATTCAATTGGGCCGCGGCACTATACCGCGGCGAAGAAAGCTCATGTACTGTTGAAGACATGTCGCGATGGACCATGTGGGAGAACTCGATGTTATGAGATGAGCCTTCGTATGTAAGTTGGCGCATTTTAAAAAAGTTGAGAGGCGTAAACTCGCACTCGGGCGAGAGCACGGTAGCATGGATGGGGAGGACGAGTTGGAAAGCAATGAGGATGCATTTGGAAAACGATTTGCCCGGTGTAGTAGAGGAAGTGCATGGGAGCTGGACTACCTTAGGCAGGAGTGTAGCGTTGTCAAATGTTTCGTCGCCTAAAGAGTCCCGAAGCGAGGAAACGGCGTCTCGAAGAATCGAAGCAAACATGCGGTCTTGAGGAGAAGCAGACTGGTCGGCCTGAAGTTTGAGCAGAATAGTCGAGAGCGGCAATCCACGGAGGCCATTGAGAAAGCTAGCATTGCGGGCATCAAGGGTGCTCACAGGCAATGGAACAGAGGGAAGCAGATCCCGGGCTGTCTTTTGCGCGAGTACGTCGAAGCCGCCCCTGTCAAGTCGAGCGCGGACGGCAAACATTCCCACGTGGAAGCCTGGAGATAGCATGGGGGTCTTGTCCCTCTGGTTGGCCATGTTGTGTAGATGAGCCTCCAAGTCGGGCGTCTTGATGCGCATTGTAGATCGAATAAAGGGAGCGACCTGGTGAACCTCTACAAAGCGGAACCCTGAAGCCTCAAGCCTCACTACCTCCTTTCTGCTGTCAACCCTACGAACCAGGAACATGAGCGAACCGCGGCCGTACTCCTGGCCATTCTGCTGGATGCCTTTTTCCTCGAGATTTTGTAAGCCGGGCCTGTCATTGTTAAATAGTCGTTGACCCCTTGATGACTCTCCCGTGACGAAGATTTCATCCCACAATGTTCCGACTCTAGCAAGTGTCTCCTTAGTTTTGGAAGCTAGGGCGTCTGCAGTAACGCAGAACAACTCGCGTAAAATGGTATCGTATTCGTCTACAAGCTCGCCATCGTCACTGATGAGTTGAACGCCTGTCCTGCCGATATTGCGCTCCTGCGCGAGAAGCGAAATATGGGTGGTCATCTTAGTCATGACTTTTGTTATGGTGTCCCAGTTGCGAGAAGCGCGGAACATCCAGTGAAAGAGGGGGTGACTGGTGTTGAAGACGTCGTCGTTGGACTGGCGAAGAAAAAAATGGCGTATCAGTTTTTCTACAGTCTTCTGGGAAGAAAAGGAGAAACAACTGACCTTTGTAAAGTACGTGTCTGTCACGACTTCGCTAGGCAGGTATCCGTCTTGAGAGACCATGATGCGGCCCTTGTCGTCAAAGACGCCGGCAGCCAAGACGACTTGCTGCGACTTGCTGGCGTAGTCTCGTCTTACCCAGCTCGAATAGATGGCCATGCCTGTCATGAGAACGCCGGCAGCGATAGACTAGATGTACCATGAGGCTCAGTCAGCTTTGACGCTCTTCGGGCCAGAATTCATTTGGCGTCCATCAGAGATGAGAAAAGATTTACCAGGCAGATAACGACAACCATTGCATCCTTGCGAGAGACCCCCTTGCCAGGCTTGTCGTGCAAGAGAGTGTAACTCGTTCCAACAGCTGCGCACCAGTGCATGCCAGATACGGCTCCGGCCAGGACCATGGCACAGCCCAGTCTCTTCCACCAGGCGCTACTCCAGGTATTCTCAAAGACGAAGAAGAGAGTGAGGGCCGTGGTGCTGGCGAGTACGGCGATGATGATGGAGCCAATGAGGTAGGAGAGTCGATACGAGCCCCGGTAGTTGCTGATGGACGCATCGGCGAGGTAATGCATACCGCAGATGGCGCCGCCAGAGAGCAATCCCGCGAGGACGATTCGCCACCATCGGATTCGACCGTTTGCCATTGACGCCGACAAAGGCAAGCACGAGGACGAGGATGGGCACGAGGAGAGAGGCGACGGTGAGTGCAGTCGAGTAGGCGATTTGGAAGGCTGCTTCGCCGGTTGAGCATGTAGATGGCTCGGTTGCCAATGAAGTGCTACCTCGTCACATTACTATGTTAGCAAGCTCGACATGCAGTGCAACTGAAAAGACCTATAGTTGCAATCATTGATGTCCTCTACGTAGTGGCTGTATCGTACCATGGACCAGATGGCAATGCCACCCATGGCAATGGCAGCGCCGACTAGTAAGAAGCTGTGATTCTCGATGTCAGTTGTCAGGCAGAGGACAGCCCAGCATCGAAAGGGCGCATACAAGTTGTGCTTTCCCCTATGCGAAGTTCTTCGTCTAATCAACTCCAGTGCCGTGCCGGTGCCGACCAGGCTGATGGCGTAACTGAGGCACACGAACCCTCCGCTGAAGGTGTACGGCACCACCTTGCCGGTATACTCCTCCAGGAGCTGCTGCGTCGTCGGTGTCGCCATCGTCGTTGTCATTGTCGTCGTTTTCTCTGCTGTTTCAGGGCTTGGGATACCGATGACTTCGACGTCGGCAAGGAAGAAAAAGAAAAAGAAAAGCAGTTGATCAAACGAGAGGCATATTCCTAGATCCAAGCATCACAGACTCAAGACACCAGCCGAGGAGAGTCTGGAACACAGACGAATCAGTATCTATCCCCTCGGAAAAGGGAGACGAGATGGGGGGAACCCCATCGAGCTGATGCGGCGCCTTATATCTCTAGTACCTGTCGACAACGCTTCGGCTAAGCACATGGGAGAGAAAGGCCGCAGCCACGGGTCCGGGACCAAAGGCGGCCTCGAGCGCAGCATGGATGGATGGAGAAAGATTGCCAGGCCAAGTCCGCGTATGAACCCGCATGCATTAGCAGGACTCGACTACACAAATCTGCGTACCACCACCATCCATGCTTGCTTGCACAAGGCGTATGCCGTCTCTACCATGGGTGTATCGACGCAGCCGAGGGCAATAGTCCCACGACGAACCGAGCCATCTAACCCATTTCAAGACAACGGTCCGGCGGCCTAGGACAAGAAGCCATCGAACAAGAGGGCCAAAGAGAAAAAGAGGGAAAAGACTTTTGTGCTGCTCGCGCCTCGGCAGAATCCGCCTGTGGAAGAGTCGATGCCCACATGGGCCACGATCTGGACTCGATGCGATCTGGGCGGGCATCAGAAGGACTCCACAGCACCTGGCAATCGGAGCTGTGATGGAATCTAAATCAAATCAAATCAGCATTCGAGCCAACCAGGCGCTGCTTTGCTGGGCTGACCCGCAACGAACAAGGATCAACGGGCCAGCGTTGCGCAGGATGTGGATGTGCATAGGGCTAGATGAGATGCTAACAGGGGCCTGGGCTTCAGCTGGTCAGAAACTAGAATATGGCTCGGCGAATAATCGATGTTGTCCGCAGGCTGGTGGTTACGCCATAAAGCGAAGAGGCCTGGAGAAGCAAAAGAAGCGGGATGAAAAATCAAGACTGCTGTAGTCTGCACGTTCGTGAAAGAAGTAGCGAGACTTACCTGATAAATACCGCAACCCCCGCTTGTCTGGTCGGTGACACTGGGCACAATCGAGGGCACAAGAGGACGAACAAGATTGACCTTCTCTTATAATCTGACCACAGAGCAATACTTGCATTTCCCTATTTTCGACAACACTGATAGCACTTTGTGGGCAGAAAAAAAGAACAGGGCGGCGGCTAGCTCAGGCACACGGGCGATTCTGCAGCGGCAGGGAGATCTCACGGATCGAAACAATCACGACTTCAGCCAGATGGAAAAGCACCGAGTGGGGACAGTGCACGCCATCCCTTCAGGCTACGGGAATCTATCGAAGGTGCTGGTTGTACATAAAAACATGTTGGCTTTACTAGTTGATCGGTGGCGCCGGCGAAATCACCATCGCCAGGCACAGCAGACAATAATGGATGCCTTTTTCAGACACAACTGTCGCCCAGGCCTTTTTGTTCTCCTCTTGGTGTGGTGATGGTACGGGTTGTATGCTCGGAATCTGTCGGTATGTGTGAACAACTTGAGCGTAACGACGTGTCCATCTGCTTCTGGCTCTTCGGCCACTTTGCCCTCATCTTGGCTTCCAAATGACGCCGAGTGCCAGAACGCCGTACTCGTTGCTTTGCTCTGGATGGGAGGACTCATAAAGACTAACGTTTCACACTAATTATCGCCCCATATTCAGCTTGGAACTGAGCCCTGTCAAAAGCCAAAACGGGTATTCAACCACCAGCCCGTCTCAACGCCGGCCCACAACGCAGACGGCATACAGGACAGGGTTCAATTTTGCTCCCTGGCACCGAGAGCTCGCTATGCTGTCCCCAATTGCTCTGTAGTCCAAGGCCAAGCACCAACTAGACAGCTTAGCTTGTGATGAATCGAATCGCCCCTCTTGTCCGGGCACCTTTGCCGGATCAACATGAACGAGACACCACGATGCTGCCCACGTTTTTGACACGAGGCCTCAACCGGCCCCCGGACACAGTAGATCAAGCCAAGTGGGCGCGATATTCTAGGTCACCGGCCGACCGAAAGAGCCAAACAACGGCCATATCTTGACCGGTGAATATACAGAGCCAGGCGCTATTGAGATGTGAAATGGCTGGACAGCCCCGAGACGCCACGAAATCTCAAAGTAGAGATTGAGGCGTACATCAAGCCGTCTTGTTCAGCCAGGGTCTCCTAAGGACATGGAGTCAGCGATAAGGGATATGTTATGACTCGCCACAAGCTACAGTATTCACGTTGGTTTCCAAGTGCATCGTTACGCCAGTTATGCTGAAGAAGACGGGACGATTAAGATTACGCCGATGGTGACGAGATTACTCTCCAGCTCTACCACTAACGTAACATTGATCTTTATTTACTGGGGCACAGGGGCGGGTTGCGACATGACGTGACTTGGCAGCAGATCAGCACCCACTCCAAGACATGCTTGTGCCTGTCACCTTTTCTAGAACGACTCCGAATATTGTAATGCTATCGACTGAGCGTGCAAGATGTTGCATTGTTTCTCTTCTCTTCCAATTATTTCGTCAGAGACCGATGACTCAGCTTTCCCGACTCGGTCCGATCGTTTTCACCTAACCCAAAGCTACTCCTTCTTCTTCTGTCTCTAATACTACCTAATACACGATACCTCATTTGGCTCACGACTGAGACAATTGATGATCAATTGAATTATTCGTTCAAAAGCTGATAACTTGACTCTCGTATCATTTGTTCCTCCTTTTCTCTTCCCATTCTCTTCAGGCCCTCAATCAATGAGATTACACCTAATCCTTCACTAGTCCACGAAAAGACAAGCTCATCAAACAACA|||||269|,TGTTGTTTGATGAGCTTGTCTTTTCGTGGACTAGTGAAGGATTAGGTGTAATCTCATTGATTGAGGGCCTGAAGAGAATGGGAAGAGAAAAGGAGGAACAAATGATACGAGAGTCAAGTTATCAGCTTTTGAACGAATAATTCAATTGATCATCAATTGTCTCAGTCGTGAGCCAAATGAGGTATCGTGTATTAGGTAGTATTAGAGACAGAAGAAGAAGGAGTAGCTTTGGGTTAGGTGAAAACGATCGGACCGAGTCGGGAAAGCTGAGTCATCGGTCTCTGACGAAATAATTGGAAGAGAAGAGAAACAATGCAACATCTTGCACGCTCAGTCGATAGCATTACAATATTCGGAGTCGTTCTAGAAAAGGTGACAGGCACAAGCATGTCTTGGAGTGGGTGCTGATCTGCTGCCAAGTCACGTCATGTCGCAACCCGCCCCTGTGCCCCAGTAAATAAAGATCAATGTTACGTTAGTGGTAGAGCTGGAGAGTAATCTCGTCACCATCGGCGTAATCTTAATCGTCCCGTCTTCTTCAGCATAACTGGCGTAACGATGCACTTGGAAACCAACGTGAATACTGTAGCTTGTGGCGAGTCATAACATATCCCTTATCGCTGACTCCATGTCCTTAGGAGACCCTGGCTGAACAAGACGGCTTGATGTACGCCTCAATCTCTACTTTGAGATTTCGTGGCGTCTCGGGGCTGTCCAGCCATTTCACATCTCAATAGCGCCTGGCTCTGTATATTCACCGGTCAAGATATGGCCGTTGTTTGGCTCTTTCGGTCGGCCGGTGACCTAGAATATCGCGCCCACTTGGCTTGATCTACTGTGTCCGGGGGCCGGTTGAGGCCTCGTGTCAAAAACGTGGGCAGCATCGTGGTGTCTCGTTCATGTTGATCCGGCAAAGGTGCCCGGACAAGAGGGGCGATTCGATTCATCACAAGCTAAGCTGTCTAGTTGGTGCTTGGCCTTGGACTACAGAGCAATTGGGGACAGCATAGCGAGCTCTCGGTGCCAGGGAGCAAAATTGAACCCTGTCCTGTATGCCGTCTGCGTTGTGGGCCGGCGTTGAGACGGGCTGGTGGTTGAATACCCGTTTTGGCTTTTGACAGGGCTCAGTTCCAAGCTGAATATGGGGCGATAATTAGTGTGAAACGTTAGTCTTTATGAGTCCTCCCATCCAGAGCAAAGCAACGAGTACGGCGTTCTGGCACTCGGCGTCATTTGGAAGCCAAGATGAGGGCAAAGTGGCCGAAGAGCCAGAAGCAGATGGACACGTCGTTACGCTCAAGTTGTTCACACATACCGACAGATTCCGAGCATACAACCCGTACCATCACCACACCAAGAGGAGAACAAAAAGGCCTGGGCGACAGTTGTGTCTGAAAAAGGCATCCATTATTGTCTGCTGTGCCTGGCGATGGTGATTTCGCCGGCGCCACCGATCAACTAGTAAAGCCAACATGTTTTTATGTACAACCAGCACCTTCGATAGATTCCCGTAGCCTGAAGGGATGGCGTGCACTGTCCCCACTCGGTGCTTTTCCATCTGGCTGAAGTCGTGATTGTTTCGATCCGTGAGATCTCCCTGCCGCTGCAGAATCGCCCGTGTGCCTGAGCTAGCCGCCGCCCTGTTCTTTTTTTCTGCCCACAAAGTGCTATCAGTGTTGTCGAAAATAGGGAAATGCAAGTATTGCTCTGTGGTCAGATTATAAGAGAAGGTCAATCTTGTTCGTCCTCTTGTGCCCTCGATTGTGCCCAGTGTCACCGACCAGACAAGCGGGGGTTGCGGTATTTATCAGGTAAGTCTCGCTACTTCTTTCACGAACGTGCAGACTACAGCAGTCTTGATTTTTCATCCCGCTTCTTTTGCTTCTCCAGGCCTCTTCGCTTTATGGCGTAACCACCAGCCTGCGGACAACATCGATTATTCGCCGAGCCATATTCTAGTTTCTGACCAGCTGAAGCCCAGGCCCCTGTTAGCATCTCATCTAGCCCTATGCACATCCACATCCTGCGCAACGCTGGCCCGTTGATCCTTGTTCGTTGCGGGTCAGCCCAGCAAAGCAGCGCCTGGTTGGCTCGAATGCTGATTTGATTTGATTTAGATTCCATCACAGCTCCGATTGCCAGGTGCTGTGGAGTCCTTCTGATGCCCGCCCAGATCGCATCGAGTCCAGATCGTGGCCCATGTGGGCATCGACTCTTCCACAGGCGGATTCTGCCGAGGCGCGAGCAGCACAAAAGTCTTTTCCCTCTTTTTCTCTTTGGCCCTCTTGTTCGATGGCTTCTTGTCCTAGGCCGCCGGACCGTTGTCTTGAAATGGGTTAGATGGCTCGGTTCGTCGTGGGACTATTGCCCTCGGCTGCGTCGATACACCCATGGTAGAGACGGCATACGCCTTGTGCAAGCAAGCATGGATGGTGGTGGTACGCAGATTTGTGTAGTCGAGTCCTGCTAATGCATGCGGGTTCATACGCGGACTTGGCCTGGCAATCTTTCTCCATCCATCCATGCTGCGCTCGAGGCCGCCTTTGGTCCCGGACCCGTGGCTGCGGCCTTTCTCTCCCATGTGCTTAGCCGAAGCGTTGTCGACAGGTACTAGAGATATAAGGCGCCGCATCAGCTCGATGGGGTTCCCCCCATCTCGTCTCCCTTTTCCGAGGGGATAGATACTGATTCGTCTGTGTTCCAGACTCTCCTCGGCTGGTGTCTTGAGTCTGTGATGCTTGGATCTAGGAATATGCCTCTCGTTTGATCAACTGCTTTTCTTTTTCTTTTTCTTCCTTGCCGACGTCGAAGTCATCGGTATCCCAAGCCCTGAAACAGCAGAGAAAACGACGACAATGACAACGACGATGGCGACACCGACGACGCAGCAGCTCCTGGAGGAGTATACCGGCAAGGTGGTGCCGTACACCTTCAGCGGAGGGTTCGTGTGCCTCAGTTACGCCATCAGCCTGGTCGGCACCGGCACGGCACTGGAGTTGATTAGACGAAGAACTTCGCATAGGGGAAAGCACAACTTGTATGCGCCCTTTCGATGCTGGGCTGTCCTCTGCCTGACAACTGACATCGAGAATCACAGCTTCTTACTAGTCGGCGCTGCCATTGCCATGGGTGGCATTGCCATCTGGTCCATGGTACGATACAGCCACTACGTAGAGGACATCAATGATTGCAACTATAGGTCTTTTCAGTTGCACTGCATGTCGAGCTTGCTAACATAGTAATGTGACGAGGTAGCACTTCATTGGCAACCGAGCCATCTACATGCTCAACCGGCGAAGCAGCCTTCCAAATCGCCTACTCGACTGCACTCACCGTCGCCTCTCTCCTCGTGCCCATCCTCGTCCTCGTGCTTGCCTTTGTCGGCGTCAATGGCAAACGGTCGAATCCGATGGTGGCGAATCGTCCTCGCGGGATTGCTCTCTGGCGGCGCCATCTGCGGTATGCATTACCTCGCCGATGCGTCCATCAGCAACTACCGGGGCTCGTATCGACTCTCCTACCTCATTGGCTCCATCATCATCGCCGTACTCGCCAGCACCACGGCCCTCACTCTCTTCTTCGTCTTTGAGAATACCTGGAGTAGCGCCTGGTGGAAGAGACTGGGCTGTGCCATGGTCCTGGCCGGAGCCGTATCTGGCATGCACTGGTGCGCAGCTGTTGGAACGAGTTACACTCTCTTGCACGACAAGCCTGGCAAGGGGGTCTCTCGCAAGGATGCAATGGTTGTCGTTATCTGCCTGGTAAATCTTTTCTCATCTCTGATGGACGCCAAATGAATTCTGGCCCGAAGAGCGTCAAAGCTGACTGAGCCTCATGGTACATCTAGTCTATCGCTGCCGGCGTTCTCATGACAGGCATGGCCATCTATTCGAGCTGGGTAAGACGAGACTACGCCAGCAAGTCGCAGCAAGTCGTCTTGGCTGCCGGCGTCTTTGACGACAAGGGCCGCATCATGGTCTCTCAAGACGGATACCTGCCTAGCGAAGTCGTGACAGACACGTACTTTACAAAGGTCAGTTGTTTCTCCTTTTCTTCCCAGAAGACTGTAGAAAAACTGATACGCCATTTTTTTCTTCGCCAGTCCAACGACGACGTCTTCAACACCAGTCACCCCCTCTTTCACTGGATGTTCCGCGCTTCTCGCAACTGGGACACCATAACAAAAGTCATGACTAAGATGACCACCCATATTTCGCTTCTCGCGCAGGAGCGCAATATCGGCAGGACAGGCGTTCAACTCATCAGTGACGATGGCGAGCTTGTAGACGAATACGATACCATTTTACGCGAGTTGTTCTGCGTTACTGCAGACGCCCTAGCTTCCAAAACTAAGGAGACACTTGCTAGAGTCGGAACATTGTGGGATGAAATCTTCGTCACGGGAGAGTCATCAAGGGGTCAACGACTATTTAACAATGACAGGCCCGGCTTACAAAATCTCGAGGAAAAAGGCATCCAGCAGAATGGCCAGGAGTACGGCCGCGGTTCGCTCATGTTCCTGGTTCGTAGGGTTGACAGCAGAAAGGAGGTAGTGAGGCTTGAGGCTTCAGGGTTCCGCTTTGTAGAGGTTCACCAGGTCGCTCCCTTTATTCGATCTACAATGCGCATCAAGACGCCCGACTTGGAGGCTCATCTACACAACATGGCCAACCAGAGGGACAAGACCCCCATGCTATCTCCAGGCTTCCACGTGGGAATGTTTGCCGTCCGCGCTCGACTTGACAGGGGCGGCTTCGACGTACTCGCGCAAAAGACAGCCCGGGATCTGCTTCCCTCTGTTCCATTGCCTGTGAGCACCCTTGATGCCCGCAATGCTAGCTTTCTCAATGGCCTCCGTGGATTGCCGCTCTCGACTATTCTGCTCAAACTTCAGGCCGACCAGTCTGCTTCTCCTCAAGACCGCATGTTTGCTTCGATTCTTCGAGACGCCGTTTCCTCGCTTCGGGACTCTTTAGGCGACGAAACATTTGACAACGCTACACTCCTGCCTAAGGTAGTCCAGCTCCCATGCACTTCCTCTACTACACCGGGCAAATCGTTTTCCAAATGCATCCTCATTGCTTTCCAACTCGTCCTCCCCATCCATGCTACCGTGCTCTCGCCCGAGTGCGAGTTTACGCCTCTCAACTTTTTTAAAATGCGCCAACTTACATACGAAGGCTCATCTCATAACATCGAGTTCTCCCACATGGTCCATCGCGACATGTCTTCAACAGTACATGAGCTTTCTTCGCCGCGGTATAGTGCCGCGGCCCAATTGAATAACAAGTTATTTTCCCGAGCCATGGGCAAGGTCAGGGATAACCTGCCGGGCCACAAAAGACGTGCGACGGTCCTCGTATTGACGCCTACAAGGAGCCAGGAGCAGTTGTCAAAGTCAGTGTCTCATCCCAGCTCGATATACAACGGTGGACGATGGCAGTTTCGACTTTGCCCGCAAACTCTCATCAGCAAGCCAGTCCCCACTCCGGGAAGGACTCTCACAAGGATCAGGGTCAGAAACTTCACGTCCTTGGCGGCATCATGGTATCACAAGAGGTGTCTATCAACGTACAAGATGTAAGTGGCAGCACGACCCCTCACTCCGTTTCGTTTCCCGCAGTCAAATATTTAACCGTCATTTTCGAAACACAGAATCAAGAAGACTCAAATGCTCCAGAGCAACAGGGTTCAGAGCTCAAGCCCATTCGACCCCGAGCCGATGCCCAAGGCAAGATGGAAAGTTTCTACACTGCTACTGCGACGGGCGAGAATGGCTTCGCTGGCCAGGGGAAGCAAGATGAGTCTGCTTTTGTCGACGAGCTGCTCGCACTGAGTATGCAGGCGGACAAGCGGGCAGCTGCGTAATTTTTATTTTATTTTATTTTGGCGCTCTTTTCATTTCACATACTAATGATTGGGCATTTCTCGACTTTGTGGTGTGATGGATATGAGGGGTCATCGGCGTTATACTACGGGGGGGTTTGAGCGATTCATGTATTGGAACCATGGTTTGTATAAGAGCAACTATTTGGCATCTGGGATATTTTACAATTCTTGTACTCACAAACAAAGTCTGCCTGTGCCTTGTGTCACGACTGGCATATTATTGAGGCTTGATCTCAAGTGCTTTTATTTGCATCACCTGGCTCGTAACCGGCACTGACGATGTGGTGCCAATTTGCCTTTCTGTTCGGTACGAAGGGCAGGAACATGGAACAGGGGCAAAAATGACCCTTGAATTGTCTCGTTCAGCAACGAGCCGTGCATGCCTCTTCTTCACCGCTCTGTTCACTGTGGAAGCTGATTAGCGTGGTGTAATGAGTTGACAATAGGCGATAAGTTTCGAAACGATTGACAGCGTGTTTCGTTTGTGACGATAGCCTTGTTTTTTTTCGTGTACTAGCGGATCCCAGAGTCTATAACCTTTATGTCTATGGTCAAATTACAAGCTGTAGGATCATGAACCCGGGCAAGCACATGTGTGATGGATCTTTAAGCTCCCATGTCATTGGCCTAAATACGGGCTTACTTGATAGATGCCTACCTAGTAGAGACTGTCGAGTGATGTGCCTGATGGCTTAGCTCCATGCATCTTTCTTGAATATTAAAAACATGACACATCGTTTTCTATTACAGTCTTGGATATTCTTTTTTACTTCCTATCAAGCCATCCTACTATACAAGAAAAGGGTGATCGATTTCATCGTGATTATTTTGTCGAGGGGTTTCGTAATCGGATTCTGCCAACTGCACTCACCACCTTTCCCCCGCTTTACTTCAACTCACCTGCCTTTTCACCACAAACGTCAAAAGAATGGTCGGCAGAAAGATTTTTGGCTAGATCAAAGAAAAGACTTTTGGCCCATCAATCGACGATGACGAACCAGAGACTATCGGAGACGCTTGCGACATTTGTCACTGGAATGGACAAAACAACTATCGAGTATCCGGCATCGACCGACTTCGCGAAACGAGGCGATCACTGCAGCTTCAACCAGGGCAACGGACACTTGAATTGTCTCGTTCAGCAAGAGAACGTGGTTGTATCTGCTGTTCCATCTTGTGGCAGCTCATGGACAAGAGTCTGCTCGGCGAGCTGCACGATGCAGAGATTTCTATCTGCCTGTCTTCGGCTGGCCACTTCACCATAGAATGGAGATATCACTTTAACGACTCCGTTACTCAGAACTGGATGTTTGCTCTGCCGGATCGCTGGGAAGAAGCAGTGAAAGTTGTCGCCAAGAAGCACAGGTGGATGTATCTTCCGCTGTACAACATGCAGAAAGAAACCACACTCAGCCGCGATACTTCGTCGGACAAATGCCTCTCATGGGCCAAGGCGCAGCTGGACAAATGCGTCAAAACACCATGATCACTGTGCAGCCACGACTAGCGGCTTTCTGCCAACGCGGCTTATCGATGTACAGCCAATAGGGCCAGATGGTGATGTTGTTCTTTGCAACGGAACCGATATCCAAGCTGGATCTCCGTATGTGGCCCTGAGCCACTGCTGGGGACCCAATGGCAGAACCGAGATCAAGTGCCGAACGGTGTCCGGCAATCTTTCCTCACAGCTCTATAGAATCTCTTGGTCTTCATTGTCGCAGACATTACAAGATGCGGTCAACTTCACCCGCAGACTCGGCATGCGGTTCTTGTGGATCGATTGCATATGCATCATACAGGAGGACAAACATGACTGGCAGAAGGAAGCGCCGCGAATTTTTGATGTATACCACAACGCCCGATTGACTCTTGCAGCTCATCACGCGAGGACCAGCCTCGAAGGGCTATACTCAAAGTCCACATCTGAAAGAGAGACTCACATTACTCTCCCACCAAAAGTAGCAGACGAGATGATGAAAAGAGACAGCGGCGGCATAGAAGGGGGCCCAATCGAAATGATTGGTTTGCAGATGGATCCGATATGTCCATTTCGCAGCAATGCAGAAGACAATTCCGAGTTGATAAGCTTCGAAGCCCCCTTGAAGAATAGCGACCGAGATCACTACGATTTCTGGGCCGCTATTCACCAGGGCCTGGACATTTCAGGAACGCCTCGTATCACGCCGCGTGCTGGTGTTTACAGCAAACGACCTTGCGTGGGAATGCAACACGATGCTGACTTGCGAATGTAAAAGAAACGACATGGATAGCTCAATCAAGTCAGATTACAGCAAGACACTTGAGGGAACAACCTCCAAGTGGTACAAGAAGAAGCAGGTCACCGCTAGGGAAGACTTGTGGTGGACTCTCATTGAGCAGTACTCGCGGCTCGGAATCACAAACGCCACTGACAAGTTACCTGCTGTGGCCGCCGTTGCCCAGCAACTACATATGACCTCGCGGCAGGCCGAGACGTATTATGCGGGCCTCTGGTCCGGCTCACTCTTTCAAGACATGCTTTGGGTCTCTGATATCCAAGACTATCAAAATCGCGCTGCGAGACCGAAAACCCCAGATCCGAATGGACTCAAGTGGTGGCCGTCTCCAACTTGGTCATGGGCTTCTGTTCAAGATCCTGTCAAGTTCCTTGGGTCTATATACGATATTAAACCAAGCGTGAAGCCGGTGGCTGAGCTCATCGAAATCGAGTGCCGCAATTCGGATGGTGAAGCTTTTATGCGACCGGATGAGTCTACCTGCCTCCTTACATTACGTGGCAAGACTGCTCATGCACGACTCCAAAAGACTCTGAGGGGGGCAACCACATGTGCTATTTACCGTCCAAGTAGGAGTCACGGGCCGCGGAAGCGCCATTGCCTACAACAAAAAAAAACTGATGAAGATGCAAATCTTGATGGCATCGTCGATACGAGAATGGTCTTCATTGATTATGATCCGTGACCGCAAAGTTTCTTTGTGCTACATTCTGATTCCACTGGCGAGGCACATGGAAATCAAGATGAGGATCTCAGCGCCTCCGAATTTGCAGACAATGATTCTGAGGCCAACGACTTTGGCTCCCCAGTAGATGGCGCCGAGATGGACGTCGAGCTGATGGAGATTGCGGATCTGACGTACAAAAAAGACATTACCATCCACAAAAAGGACCGGCATCAGGCAATCTTCATGATTCTCAAAGGAAAAGGCCCTGATGATGATTGTCGGTACGAGCGGCTTGGCCTTGTCAAGGTGTCGTATTATACCGATGAGAATTTTGTCACGGCTTTTCGAGAGGCAACTTTGAACCAGCCAGAGAGGAATTGTGTCATTGTCTAGTCTCACCTTGAGAACCTTACCGAGACTTCTTGGCGAAGCTTCGGGTTACCTATGAATGAGGTATCACAAGGTTGAGAGCGACAGCGGTTTCATTCATGACTCTCGAGAACAACGAGGTCAGCTCAATCTCACCTAGTGACTCTATCATCTCCAGCTGCCTGCCAAAAAGCACAGCTGGACTGATCTTGCTACCAAAGAGGCTTCCAGACTTGATTTTCCGAGAAACCGACTTGCCACTTTTGCTGCTCAGCCACAGCGTTCAGTCCAAACTCGGCTTCGTGTCTCGGAATAATGGCACAATAGAACTCGGACGACATATCCCCCTTTCTTGCTCTGTCTTCCAAAGTCTGCGCACACTGATGCCTCTGTGGCCCTCTCATGGAGCCGCTGGTGACCATGTATTGATCAGTAGTTCTCGACGTGGTGTGACTTGCTGAAGGCTAAACGCCCGCCTCACCGCCTATGGAAGTCGTAGCTTTGAATTGGGCGGAAAGTCCGAAAGTCCCGCTGTTACCTACTTTTCTGTATGTACCACAAGACTTATGAGGGGCGAATTCGAATACAGTGACCGGGTCTGCACTATCAGAGGTTTCAAATGAGCATGAGATTTCCGCTTGAGAAAAGCGTCGTCCGGTGCGGCGGGTGGAAACAGAGCAGAGGATTAGCGGACAGGCCGGTTCGCTGATACAAAAACCTCTACACTAGCTGGACAGTAATAATGCTACCGTCGATATGGGAAGACAAGATCTCCTTGTTAAGCAAGAATAGATCAAAACTATCACATGCAACACTGTCCGCGCTCAATGGTGGACATGATAGTGAATCTAACAACTCCAGGGCTTCAATCGATTTCACAGTGATCCAACGGGCTGCGGCCGTCGATAAGAAGAAGTGGTCTCCAAACGGGTCATGGCCACCAGGTTGCATCGTGCTCTAAGGCAATGATGAACATGGTCGTGGTGTTGATAACTCTTTCAGAACTGGGGAAACTAGCTTCATTTGGTTCCAAGAGATCTACCGTCGCCGTTTCGCCAGTCGATGTGTCCAAACAATCTCCCAAAAACCATCGATCCGTTTGCGTTTTCCTCAGCTTTCATCACCTGGCTCTTTTTCTGAGCAGCACATGTTGCACATTCTGCCGTTTAATTAGTCAGGCTTAGTGAAGTTTCTACTCCATGTTTTTCATGATGACAAGGAACAGACGGCAGACTTGAAGACGCCTTTCTCCAAGCAGGCCAAGAAAGCAGCAATACCAAGCTTGGGAATCGACAGATTGACGGAACCGATAAACGATCTGATTATCTATTGAGAGCTAGGGAACGGACCTTCTAACAGGGCCGGGCGGGATATCAAACACAAAACAAGAAACCTAGCGCGTCCGATCGCTATAAGGACTACGCCGCGAGTACAGGCTACGGATCTATTTGATAACCAAGCTGAGCCCTCGTCACTCAAAGCATGAGACCCTTGTAACAGCTGGGGTCATCTCATCGCGATAACGTGTCTTGATTCTTCCTCTTTTATATCAGGAAGCTGTTGAACCCAGCAATCTGACCCTGAGAGTCCTGGAGGCTGAGCCCAGTCGAGGAGAGCACACCCGGGAAGTGAGCGGCTTCCAGTGGGATCTCCCGTGTCACATGTACTCAGATGCCAGTGGGTATGGAGAAGGATCCGCCATCATACAACCCAGGGGAGGGCTCCAATATCCGGTGCTGTACGATTCCTTCCTCCATCTCTATCATTTCCATCTCCATCTTCATCTCCATACATCGAACCTTCTTTGCTAAGTCTCAACAGCCAAACACATAGACACGCATCTCTACCTCTCACCTGGGCACATTTTCGTTATTGACGCTACAATGCCCACGCCAATAGATCTTGGACTATGGAACGTACAAGAGGGAATTGTACGCAATTGTTAAATTCTACCGGAGGCACAATCACTTCTTCAAAGCTCAGCAACAGTCCACCGTGCATACTGACCACAAACCTCTCACACGATTCCTGGGTCCATCGGTCACGAAGGTATCTACGCCCGATGGGTCTCGGAACTGAGACTGCTGAATCTCGACATCAAGTACATTGAGGGACCCCGGATCCTTTTCGTGATGTCAAGGGCCGGAATATCCAGCTTTATCGTGTGCTGCCTCCAGGGCGTGTCGGACCTCCTCCTCCCTCAGGCATGTCACCCACCTTTCAGAGCGTTCCCAGTACTAGAGCCTTCCATCGTTCCAATAAAACCTCTTGGCTCTATCCCTGAGGCGATTCCTGTCATGCCGGTCCCCAATCCGAGGCCTCACAACCCATCAGGTTTATCACAACGTCTTCGTACCAAGGGTCGTCAACCCATTCTCCCAGAAGCCGGGTCAAGCCCAGATTAGTCACCAATCGTCAGATTCACACGAAATTTTGTCGACAAGACTTTTAAACTAGGTCAAACTGCACATGCGGAAAATTTCCTACAGAATCAAGGGATGGACCAAATCGAGGTCCGTAAGAACGCCTATCGAACCATCTATTTTGTCAAGCATGATTCCAAACGATGGCCTCGCAAATGGCTATACTATACTATCAGATTGGTGTTGGTAGTTTGATGTATGCGATGACTCAAACGTGGTTGGACCTGGCCTTCGCGATGTCATCACTTTCCCCTTATTGTCACAACCCCTCAGCCATCCACAACGATCAAGAAAAAACGACGCCTGCGATATTATTTGGGGGGCAAGGGCCTGGCACTGATCCTAGGTGGCCACAGAGATCGAGGGGATGACGAGAGAGGTAGCTATCAACTGATCACGGGCTCGGTCAAATCCCCTTATCAAATTTGAGATCCCATTTCCAACGACGACGAAAATATCAGAACTCAAAACTACTTCATCCAGTTCGGTTGGTGACAAAGCTGATGAAGCTGAGAAGGAGTAAAACTCTCTGTATTTTGCTATGAAAAGGGGAAAAACTAGCTGCAAACAGGAGCATGTAGAAGGTGGGCTTGACCGAGGAGAGTGGTCACACAGATCCACGTGACAAATCAACAGTTGGGCAGCATGTGAAAAAAAAAGATTGAAAGGTGCCAGTGGCGCTGCCCATTCCGTGCCCAGTGGCTCGCTGAGCATGCGAGCCAAAGATTTCTGAAGCCTAGTCGACCTGCGTCTACGGATACACTGAACGATGATTTCCACCTTGATCACTGATTTGACGTTTTCTTAGATTCGTCTCGTTAGCTCTCTGGTACGCTGGAGCTATCTCACTTGGAGCGAATGTGAATTTGGGTAGACTTGGACC|upstream_gene_variant|MODIFIER|exon-XM_006964185.1-1|GENE_exon-XM_006964185.1-1|transcript|rna-XM_006964185.1|protein_coding||c.-269_-268insGGTCCAAGTCTACCCAAATTCACATTCGCTCCAAGTGAGATAGCTCCAGCGTACCAGAGAGCTAACGAGACGAATCTAAGAAAACGTCAAATCAGTGATCAAGGTGGAAATCATCGTTCAGTGTATCCGTAGACGCAGGTCGACTAGGCTTCAGAAATCTTTGGCTCGCATGCTCAGCGAGCCACTGGGCACGGAATGGGCAGCGCCACTGGCACCTTTCAATCTTTTTTTTTCACATGCTGCCCAACTGTTGATTTGTCACGTGGATCTGTGTGACCACTCTCCTCGGTCAAGCCCACCTTCTACATGCTCCTGTTTGCAGCTAGTTTTTCCCCTTTTCATAGCAAAATACAGAGAGTTTTACTCCTTCTCAGCTTCATCAGCTTTGTCACCAACCGAACTGGATGAAGTAGTTTTGAGTTCTGATATTTTCGTCGTCGTTGGAAATGGGATCTCAAATTTGATAAGGGGATTTGACCGAGCCCGTGATCAGTTGATAGCTACCTCTCTCGTCATCCCCTCGATCTCTGTGGCCACCTAGGATCAGTGCCAGGCCCTTGCCCCCCAAATAATATCGCAGGCGTCGTTTTTTCTTGATCGTTGTGGATGGCTGAGGGGTTGTGACAATAAGGGGAAAGTGATGACATCGCGAAGGCCAGGTCCAACCACGTTTGAGTCATCGCATACATCAAACTACCAACACCAATCTGATAGTATAGTATAGCCATTTGCGAGGCCATCGTTTGGAATCATGCTTGACAAAATAGATGGTTCGATAGGCGTTCTTACGGACCTCGATTTGGTCCATCCCTTGATTCTGTAGGAAATTTTCCGCATGTGCAGTTTGACCTAGTTTAAAAGTCTTGTCGACAAAATTTCGTGTGAATCTGACGATTGGTGACTAATCTGGGCTTGACCCGGCTTCTGGGAGAATGGGTTGACGACCCTTGGTACGAAGACGTTGTGATAAACCTGATGGGTTGTGAGGCCTCGGATTGGGGACCGGCATGACAGGAATCGCCTCAGGGATAGAGCCAAGAGGTTTTATTGGAACGATGGAAGGCTCTAGTACTGGGAACGCTCTGAAAGGTGGGTGACATGCCTGAGGGAGGAGGAGGTCCGACACGCCCTGGAGGCAGCACACGATAAAGCTGGATATTCCGGCCCTTGACATCACGAAAAGGATCCGGGGTCCCTCAATGTACTTGATGTCGAGATTCAGCAGTCTCAGTTCCGAGACCCATCGGGCGTAGATACCTTCGTGACCGATGGACCCAGGAATCGTGTGAGAGGTTTGTGGTCAGTATGCACGGTGGACTGTTGCTGAGCTTTGAAGAAGTGATTGTGCCTCCGGTAGAATTTAACAATTGCGTACAATTCCCTCTTGTACGTTCCATAGTCCAAGATCTATTGGCGTGGGCATTGTAGCGTCAATAACGAAAATGTGCCCAGGTGAGAGGTAGAGATGCGTGTCTATGTGTTTGGCTGTTGAGACTTAGCAAAGAAGGTTCGATGTATGGAGATGAAGATGGAGATGGAAATGATAGAGATGGAGGAAGGAATCGTACAGCACCGGATATTGGAGCCCTCCCCTGGGTTGTATGATGGCGGATCCTTCTCCATACCCACTGGCATCTGAGTACATGTGACACGGGAGATCCCACTGGAAGCCGCTCACTTCCCGGGTGTGCTCTCCTCGACTGGGCTCAGCCTCCAGGACTCTCAGGGTCAGATTGCTGGGTTCAACAGCTTCCTGATATAAAAGAGGAAGAATCAAGACACGTTATCGCGATGAGATGACCCCAGCTGTTACAAGGGTCTCATGCTTTGAGTGACGAGGGCTCAGCTTGGTTATCAAATAGATCCGTAGCCTGTACTCGCGGCGTAGTCCTTATAGCGATCGGACGCGCTAGGTTTCTTGTTTTGTGTTTGATATCCCGCCCGGCCCTGTTAGAAGGTCCGTTCCCTAGCTCTCAATAGATAATCAGATCGTTTATCGGTTCCGTCAATCTGTCGATTCCCAAGCTTGGTATTGCTGCTTTCTTGGCCTGCTTGGAGAAAGGCGTCTTCAAGTCTGCCGTCTGTTCCTTGTCATCATGAAAAACATGGAGTAGAAACTTCACTAAGCCTGACTAATTAAACGGCAGAATGTGCAACATGTGCTGCTCAGAAAAAGAGCCAGGTGATGAAAGCTGAGGAAAACGCAAACGGATCGATGGTTTTTGGGAGATTGTTTGGACACATCGACTGGCGAAACGGCGACGGTAGATCTCTTGGAACCAAATGAAGCTAGTTTCCCCAGTTCTGAAAGAGTTATCAACACCACGACCATGTTCATCATTGCCTTAGAGCACGATGCAACCTGGTGGCCATGACCCGTTTGGAGACCACTTCTTCTTATCGACGGCCGCAGCCCGTTGGATCACTGTGAAATCGATTGAAGCCCTGGAGTTGTTAGATTCACTATCATGTCCACCATTGAGCGCGGACAGTGTTGCATGTGATAGTTTTGATCTATTCTTGCTTAACAAGGAGATCTTGTCTTCCCATATCGACGGTAGCATTATTACTGTCCAGCTAGTGTAGAGGTTTTTGTATCAGCGAACCGGCCTGTCCGCTAATCCTCTGCTCTGTTTCCACCCGCCGCACCGGACGACGCTTTTCTCAAGCGGAAATCTCATGCTCATTTGAAACCTCTGATAGTGCAGACCCGGTCACTGTATTCGAATTCGCCCCTCATAAGTCTTGTGGTACATACAGAAAAGTAGGTAACAGCGGGACTTTCGGACTTTCCGCCCAATTCAAAGCTACGACTTCCATAGGCGGTGAGGCGGGCGTTTAGCCTTCAGCAAGTCACACCACGTCGAGAACTACTGATCAATACATGGTCACCAGCGGCTCCATGAGAGGGCCACAGAGGCATCAGTGTGCGCAGACTTTGGAAGACAGAGCAAGAAAGGGGGATATGTCGTCCGAGTTCTATTGTGCCATTATTCCGAGACACGAAGCCGAGTTTGGACTGAACGCTGTGGCTGAGCAGCAAAAGTGGCAAGTCGGTTTCTCGGAAAATCAAGTCTGGAAGCCTCTTTGGTAGCAAGATCAGTCCAGCTGTGCTTTTTGGCAGGCAGCTGGAGATGATAGAGTCACTAGGTGAGATTGAGCTGACCTCGTTGTTCTCGAGAGTCATGAATGAAACCGCTGTCGCTCTCAACCTTGTGATACCTCATTCATAGGTAACCCGAAGCTTCGCCAAGAAGTCTCGGTAAGGTTCTCAAGGTGAGACTAGACAATGACACAATTCCTCTCTGGCTGGTTCAAAGTTGCCTCTCGAAAAGCCGTGACAAAATTCTCATCGGTATAATACGACACCTTGACAAGGCCAAGCCGCTCGTACCGACAATCATCATCAGGGCCTTTTCCTTTGAGAATCATGAAGATTGCCTGATGCCGGTCCTTTTTGTGGATGGTAATGTCTTTTTTGTACGTCAGATCCGCAATCTCCATCAGCTCGACGTCCATCTCGGCGCCATCTACTGGGGAGCCAAAGTCGTTGGCCTCAGAATCATTGTCTGCAAATTCGGAGGCGCTGAGATCCTCATCTTGATTTCCATGTGCCTCGCCAGTGGAATCAGAATGTAGCACAAAGAAACTTTGCGGTCACGGATCATAATCAATGAAGACCATTCTCGTATCGACGATGCCATCAAGATTTGCATCTTCATCAGTTTTTTTTTGTTGTAGGCAATGGCGCTTCCGCGGCCCGTGACTCCTACTTGGACGGTAAATAGCACATGTGGTTGCCCCCCTCAGAGTCTTTTGGAGTCGTGCATGAGCAGTCTTGCCACGTAATGTAAGGAGGCAGGTAGACTCATCCGGTCGCATAAAAGCTTCACCATCCGAATTGCGGCACTCGATTTCGATGAGCTCAGCCACCGGCTTCACGCTTGGTTTAATATCGTATATAGACCCAAGGAACTTGACAGGATCTTGAACAGAAGCCCATGACCAAGTTGGAGACGGCCACCACTTGAGTCCATTCGGATCTGGGGTTTTCGGTCTCGCAGCGCGATTTTGATAGTCTTGGATATCAGAGACCCAAAGCATGTCTTGAAAGAGTGAGCCGGACCAGAGGCCCGCATAATACGTCTCGGCCTGCCGCGAGGTCATATGTAGTTGCTGGGCAACGGCGGCCACAGCAGGTAACTTGTCAGTGGCGTTTGTGATTCCGAGCCGCGAGTACTGCTCAATGAGAGTCCACCACAAGTCTTCCCTAGCGGTGACCTGCTTCTTCTTGTACCACTTGGAGGTTGTTCCCTCAAGTGTCTTGCTGTAATCTGACTTGATTGAGCTATCCATGTCGTTTCTTTTACATTCGCAAGTCAGCATCGTGTTGCATTCCCACGCAAGGTCGTTTGCTGTAAACACCAGCACGCGGCGTGATACGAGGCGTTCCTGAAATGTCCAGGCCCTGGTGAATAGCGGCCCAGAAATCGTAGTGATCTCGGTCGCTATTCTTCAAGGGGGCTTCGAAGCTTATCAACTCGGAATTGTCTTCTGCATTGCTGCGAAATGGACATATCGGATCCATCTGCAAACCAATCATTTCGATTGGGCCCCCTTCTATGCCGCCGCTGTCTCTTTTCATCATCTCGTCTGCTACTTTTGGTGGGAGAGTAATGTGAGTCTCTCTTTCAGATGTGGACTTTGAGTATAGCCCTTCGAGGCTGGTCCTCGCGTGATGAGCTGCAAGAGTCAATCGGGCGTTGTGGTATACATCAAAAATTCGCGGCGCTTCCTTCTGCCAGTCATGTTTGTCCTCCTGTATGATGCATATGCAATCGATCCACAAGAACCGCATGCCGAGTCTGCGGGTGAAGTTGACCGCATCTTGTAATGTCTGCGACAATGAAGACCAAGAGATTCTATAGAGCTGTGAGGAAAGATTGCCGGACACCGTTCGGCACTTGATCTCGGTTCTGCCATTGGGTCCCCAGCAGTGGCTCAGGGCCACATACGGAGATCCAGCTTGGATATCGGTTCCGTTGCAAAGAACAACATCACCATCTGGCCCTATTGGCTGTACATCGATAAGCCGCGTTGGCAGAAAGCCGCTAGTCGTGGCTGCACAGTGATCATGGTGTTTTGACGCATTTGTCCAGCTGCGCCTTGGCCCATGAGAGGCATTTGTCCGACGAAGTATCGCGGCTGAGTGTGGTTTCTTTCTGCATGTTGTACAGCGGAAGATACATCCACCTGTGCTTCTTGGCGACAACTTTCACTGCTTCTTCCCAGCGATCCGGCAGAGCAAACATCCAGTTCTGAGTAACGGAGTCGTTAAAGTGATATCTCCATTCTATGGTGAAGTGGCCAGCCGAAGACAGGCAGATAGAAATCTCTGCATCGTGCAGCTCGCCGAGCAGACTCTTGTCCATGAGCTGCCACAAGATGGAACAGCAGATACAACCACGTTCTCTTGCTGAACGAGACAATTCAAGTGTCCGTTGCCCTGGTTGAAGCTGCAGTGATCGCCTCGTTTCGCGAAGTCGGTCGATGCCGGATACTCGATAGTTGTTTTGTCCATTCCAGTGACAAATGTCGCAAGCGTCTCCGATAGTCTCTGGTTCGTCATCGTCGATTGATGGGCCAAAAGTCTTTTCTTTGATCTAGCCAAAAATCTTTCTGCCGACCATTCTTTTGACGTTTGTGGTGAAAAGGCAGGTGAGTTGAAGTAAAGCGGGGGAAAGGTGGTGAGTGCAGTTGGCAGAATCCGATTACGAAACCCCTCGACAAAATAATCACGATGAAATCGATCACCCTTTTCTTGTATAGTAGGATGGCTTGATAGGAAGTAAAAAAGAATATCCAAGACTGTAATAGAAAACGATGTGTCATGTTTTTAATATTCAAGAAAGATGCATGGAGCTAAGCCATCAGGCACATCACTCGACAGTCTCTACTAGGTAGGCATCTATCAAGTAAGCCCGTATTTAGGCCAATGACATGGGAGCTTAAAGATCCATCACACATGTGCTTGCCCGGGTTCATGATCCTACAGCTTGTAATTTGACCATAGACATAAAGGTTATAGACTCTGGGATCCGCTAGTACACGAAAAAAAACAAGGCTATCGTCACAAACGAAACACGCTGTCAATCGTTTCGAAACTTATCGCCTATTGTCAACTCATTACACCACGCTAATCAGCTTCCACAGTGAACAGAGCGGTGAAGAAGAGGCATGCACGGCTCGTTGCTGAACGAGACAATTCAAGGGTCATTTTTGCCCCTGTTCCATGTTCCTGCCCTTCGTACCGAACAGAAAGGCAAATTGGCACCACATCGTCAGTGCCGGTTACGAGCCAGGTGATGCAAATAAAAGCACTTGAGATCAAGCCTCAATAATATGCCAGTCGTGACACAAGGCACAGGCAGACTTTGTTTGTGAGTACAAGAATTGTAAAATATCCCAGATGCCAAATAGTTGCTCTTATACAAACCATGGTTCCAATACATGAATCGCTCAAACCCCCCCGTAGTATAACGCCGATGACCCCTCATATCCATCACACCACAAAGTCGAGAAATGCCCAATCATTAGTATGTGAAATGAAAAGAGCGCCAAAATAAAATAAAATAAAAATTACGCAGCTGCCCGCTTGTCCGCCTGCATACTCAGTGCGAGCAGCTCGTCGACAAAAGCAGACTCATCTTGCTTCCCCTGGCCAGCGAAGCCATTCTCGCCCGTCGCAGTAGCAGTGTAGAAACTTTCCATCTTGCCTTGGGCATCGGCTCGGGGTCGAATGGGCTTGAGCTCTGAACCCTGTTGCTCTGGAGCATTTGAGTCTTCTTGATTCTGTGTTTCGAAAATGACGGTTAAATATTTGACTGCGGGAAACGAAACGGAGTGAGGGGTCGTGCTGCCACTTACATCTTGTACGTTGATAGACACCTCTTGTGATACCATGATGCCGCCAAGGACGTGAAGTTTCTGACCCTGATCCTTGTGAGAGTCCTTCCCGGAGTGGGGACTGGCTTGCTGATGAGAGTTTGCGGGCAAAGTCGAAACTGCCATCGTCCACCGTTGTATATCGAGCTGGGATGAGACACTGACTTTGACAACTGCTCCTGGCTCCTTGTAGGCGTCAATACGAGGACCGTCGCACGTCTTTTGTGGCCCGGCAGGTTATCCCTGACCTTGCCCATGGCTCGGGAAAATAACTTGTTATTCAATTGGGCCGCGGCACTATACCGCGGCGAAGAAAGCTCATGTACTGTTGAAGACATGTCGCGATGGACCATGTGGGAGAACTCGATGTTATGAGATGAGCCTTCGTATGTAAGTTGGCGCATTTTAAAAAAGTTGAGAGGCGTAAACTCGCACTCGGGCGAGAGCACGGTAGCATGGATGGGGAGGACGAGTTGGAAAGCAATGAGGATGCATTTGGAAAACGATTTGCCCGGTGTAGTAGAGGAAGTGCATGGGAGCTGGACTACCTTAGGCAGGAGTGTAGCGTTGTCAAATGTTTCGTCGCCTAAAGAGTCCCGAAGCGAGGAAACGGCGTCTCGAAGAATCGAAGCAAACATGCGGTCTTGAGGAGAAGCAGACTGGTCGGCCTGAAGTTTGAGCAGAATAGTCGAGAGCGGCAATCCACGGAGGCCATTGAGAAAGCTAGCATTGCGGGCATCAAGGGTGCTCACAGGCAATGGAACAGAGGGAAGCAGATCCCGGGCTGTCTTTTGCGCGAGTACGTCGAAGCCGCCCCTGTCAAGTCGAGCGCGGACGGCAAACATTCCCACGTGGAAGCCTGGAGATAGCATGGGGGTCTTGTCCCTCTGGTTGGCCATGTTGTGTAGATGAGCCTCCAAGTCGGGCGTCTTGATGCGCATTGTAGATCGAATAAAGGGAGCGACCTGGTGAACCTCTACAAAGCGGAACCCTGAAGCCTCAAGCCTCACTACCTCCTTTCTGCTGTCAACCCTACGAACCAGGAACATGAGCGAACCGCGGCCGTACTCCTGGCCATTCTGCTGGATGCCTTTTTCCTCGAGATTTTGTAAGCCGGGCCTGTCATTGTTAAATAGTCGTTGACCCCTTGATGACTCTCCCGTGACGAAGATTTCATCCCACAATGTTCCGACTCTAGCAAGTGTCTCCTTAGTTTTGGAAGCTAGGGCGTCTGCAGTAACGCAGAACAACTCGCGTAAAATGGTATCGTATTCGTCTACAAGCTCGCCATCGTCACTGATGAGTTGAACGCCTGTCCTGCCGATATTGCGCTCCTGCGCGAGAAGCGAAATATGGGTGGTCATCTTAGTCATGACTTTTGTTATGGTGTCCCAGTTGCGAGAAGCGCGGAACATCCAGTGAAAGAGGGGGTGACTGGTGTTGAAGACGTCGTCGTTGGACTGGCGAAGAAAAAAATGGCGTATCAGTTTTTCTACAGTCTTCTGGGAAGAAAAGGAGAAACAACTGACCTTTGTAAAGTACGTGTCTGTCACGACTTCGCTAGGCAGGTATCCGTCTTGAGAGACCATGATGCGGCCCTTGTCGTCAAAGACGCCGGCAGCCAAGACGACTTGCTGCGACTTGCTGGCGTAGTCTCGTCTTACCCAGCTCGAATAGATGGCCATGCCTGTCATGAGAACGCCGGCAGCGATAGACTAGATGTACCATGAGGCTCAGTCAGCTTTGACGCTCTTCGGGCCAGAATTCATTTGGCGTCCATCAGAGATGAGAAAAGATTTACCAGGCAGATAACGACAACCATTGCATCCTTGCGAGAGACCCCCTTGCCAGGCTTGTCGTGCAAGAGAGTGTAACTCGTTCCAACAGCTGCGCACCAGTGCATGCCAGATACGGCTCCGGCCAGGACCATGGCACAGCCCAGTCTCTTCCACCAGGCGCTACTCCAGGTATTCTCAAAGACGAAGAAGAGAGTGAGGGCCGTGGTGCTGGCGAGTACGGCGATGATGATGGAGCCAATGAGGTAGGAGAGTCGATACGAGCCCCGGTAGTTGCTGATGGACGCATCGGCGAGGTAATGCATACCGCAGATGGCGCCGCCAGAGAGCAATCCCGCGAGGACGATTCGCCACCATCGGATTCGACCGTTTGCCATTGACGCCGACAAAGGCAAGCACGAGGACGAGGATGGGCACGAGGAGAGAGGCGACGGTGAGTGCAGTCGAGTAGGCGATTTGGAAGGCTGCTTCGCCGGTTGAGCATGTAGATGGCTCGGTTGCCAATGAAGTGCTACCTCGTCACATTACTATGTTAGCAAGCTCGACATGCAGTGCAACTGAAAAGACCTATAGTTGCAATCATTGATGTCCTCTACGTAGTGGCTGTATCGTACCATGGACCAGATGGCAATGCCACCCATGGCAATGGCAGCGCCGACTAGTAAGAAGCTGTGATTCTCGATGTCAGTTGTCAGGCAGAGGACAGCCCAGCATCGAAAGGGCGCATACAAGTTGTGCTTTCCCCTATGCGAAGTTCTTCGTCTAATCAACTCCAGTGCCGTGCCGGTGCCGACCAGGCTGATGGCGTAACTGAGGCACACGAACCCTCCGCTGAAGGTGTACGGCACCACCTTGCCGGTATACTCCTCCAGGAGCTGCTGCGTCGTCGGTGTCGCCATCGTCGTTGTCATTGTCGTCGTTTTCTCTGCTGTTTCAGGGCTTGGGATACCGATGACTTCGACGTCGGCAAGGAAGAAAAAGAAAAAGAAAAGCAGTTGATCAAACGAGAGGCATATTCCTAGATCCAAGCATCACAGACTCAAGACACCAGCCGAGGAGAGTCTGGAACACAGACGAATCAGTATCTATCCCCTCGGAAA
GGGAGACGAGATGGGGGGAACCCCATCGAGCTGATGCGGCGCCTTATATCTCTAGTACCTGTCGACAACGCTTCGGCTAAGCACATGGGAGAGAAAGGCCGCAGCCACGGGTCCGGGACCAAAGGCGGCCTCGAGCGCAGCATGGATGGATGGAGAAAGATTGCCAGGCCAAGTCCGCGTATGAACCCGCATGCATTAGCAGGACTCGACTACACAAATCTGCGTACCACCACCATCCATGCTTGCTTGCACAAGGCGTATGCCGTCTCTACCATGGGTGTATCGACGCAGCCGAGGGCAATAGTCCCACGACGAACCGAGCCATCTAACCCATTTCAAGACAACGGTCCGGCGGCCTAGGACAAGAAGCCATCGAACAAGAGGGCCAAAGAGAAAAAGAGGGAAAAGACTTTTGTGCTGCTCGCGCCTCGGCAGAATCCGCCTGTGGAAGAGTCGATGCCCACATGGGCCACGATCTGGACTCGATGCGATCTGGGCGGGCATCAGAAGGACTCCACAGCACCTGGCAATCGGAGCTGTGATGGAATCTAAATCAAATCAAATCAGCATTCGAGCCAACCAGGCGCTGCTTTGCTGGGCTGACCCGCAACGAACAAGGATCAACGGGCCAGCGTTGCGCAGGATGTGGATGTGCATAGGGCTAGATGAGATGCTAACAGGGGCCTGGGCTTCAGCTGGTCAGAAACTAGAATATGGCTCGGCGAATAATCGATGTTGTCCGCAGGCTGGTGGTTACGCCATAAAGCGAAGAGGCCTGGAGAAGCAAAAGAAGCGGGATGAAAAATCAAGACTGCTGTAGTCTGCACGTTCGTGAAAGAAGTAGCGAGACTTACCTGATAAATACCGCAACCCCCGCTTGTCTGGTCGGTGACACTGGGCACAATCGAGGGCACAAGAGGACGAACAAGATTGACCTTCTCTTATAATCTGACCACAGAGCAATACTTGCATTTCCCTATTTTCGACAACACTGATAGCACTTTGTGGGCAGAAAAAAAGAACAGGGCGGCGGCTAGCTCAGGCACACGGGCGATTCTGCAGCGGCAGGGAGATCTCACGGATCGAAACAATCACGACTTCAGCCAGATGGAAAAGCACCGAGTGGGGACAGTGCACGCCATCCCTTCAGGCTACGGGAATCTATCGAAGGTGCTGGTTGTACATAAAAACATGTTGGCTTTACTAGTTGATCGGTGGCGCCGGCGAAATCACCATCGCCAGGCACAGCAGACAATAATGGATGCCTTTTTCAGACACAACTGTCGCCCAGGCCTTTTTGTTCTCCTCTTGGTGTGGTGATGGTACGGGTTGTATGCTCGGAATCTGTCGGTATGTGTGAACAACTTGAGCGTAACGACGTGTCCATCTGCTTCTGGCTCTTCGGCCACTTTGCCCTCATCTTGGCTTCCAAATGACGCCGAGTGCCAGAACGCCGTACTCGTTGCTTTGCTCTGGATGGGAGGACTCATAAAGACTAACGTTTCACACTAATTATCGCCCCATATTCAGCTTGGAACTGAGCCCTGTCAAAAGCCAAAACGGGTATTCAACCACCAGCCCGTCTCAACGCCGGCCCACAACGCAGACGGCATACAGGACAGGGTTCAATTTTGCTCCCTGGCACCGAGAGCTCGCTATGCTGTCCCCAATTGCTCTGTAGTCCAAGGCCAAGCACCAACTAGACAGCTTAGCTTGTGATGAATCGAATCGCCCCTCTTGTCCGGGCACCTTTGCCGGATCAACATGAACGAGACACCACGATGCTGCCCACGTTTTTGACACGAGGCCTCAACCGGCCCCCGGACACAGTAGATCAAGCCAAGTGGGCGCGATATTCTAGGTCACCGGCCGACCGAAAGAGCCAAACAACGGCCATATCTTGACCGGTGAATATACAGAGCCAGGCGCTATTGAGATGTGAAATGGCTGGACAGCCCCGAGACGCCACGAAATCTCAAAGTAGAGATTGAGGCGTACATCAAGCCGTCTTGTTCAGCCAGGGTCTCCTAAGGACATGGAGTCAGCGATAAGGGATATGTTATGACTCGCCACAAGCTACAGTATTCACGTTGGTTTCCAAGTGCATCGTTACGCCAGTTATGCTGAAGAAGACGGGACGATTAAGATTACGCCGATGGTGACGAGATTACTCTCCAGCTCTACCACTAACGTAACATTGATCTTTATTTACTGGGGCACAGGGGCGGGTTGCGACATGACGTGACTTGGCAGCAGATCAGCACCCACTCCAAGACATGCTTGTGCCTGTCACCTTTTCTAGAACGACTCCGAATATTGTAATGCTATCGACTGAGCGTGCAAGATGTTGCATTGTTTCTCTTCTCTTCCAATTATTTCGTCAGAGACCGATGACTCAGCTTTCCCGACTCGGTCCGATCGTTTTCACCTAACCCAAAGCTACTCCTTCTTCTTCTGTCTCTAATACTACCTAATACACGATACCTCATTTGGCTCACGACTGAGACAATTGATGATCAATTGAATTATTCGTTCAAAAGCTGATAACTTGACTCTCGTATCATTTGTTCCTCCTTTTCTCTTCCCATTCTCTTCAGGCCCTCAATCAATGAGATTACACCTAATCCTTCACTAGTCCACGAAAAGACAAGCTCATCAAACAACA|||||269|,TGTTGTTTGATGAGCTTGTCTTTTCGTGGACTAGTGAAGGATTAGGTGTAATCTCATTGATTGAGGGCCTGAAGAGAATGGGAAGAGAAAAGGAGGAACAAATGATACGAGAGTCAAGTTATCAGCTTTTGAACGAATAATTCAATTGATCATCAATTGTCTCAGTCGTGAGCCAAATGAGGTATCGTGTATTAGGTAGTATTAGAGACAGAAGAAGAAGGAGTAGCTTTGGGTTAGGTGAAAACGATCGGACCGAGTCGGGAAAGCTGAGTCATCGGTCTCTGACGAAATAATTGGAAGAGAAGAGAAACAATGCAACATCTTGCACGCTCAGTCGATAGCATTACAATATTCGGAGTCGTTCTAGAAAAGGTGACAGGCACAAGCATGTCTTGGAGTGGGTGCTGATCTGCTGCCAAGTCACGTCATGTCGCAACCCGCCCCTGTGCCCCAGTAAATAAAGATCAATGTTACGTTAGTGGTAGAGCTGGAGAGTAATCTCGTCACCATCGGCGTAATCTTAATCGTCCCGTCTTCTTCAGCATAACTGGCGTAACGATGCACTTGGAAACCAACGTGAATACTGTAGCTTGTGGCGAGTCATAACATATCCCTTATCGCTGACTCCATGTCCTTAGGAGACCCTGGCTGAACAAGACGGCTTGATGTACGCCTCAATCTCTACTTTGAGATTTCGTGGCGTCTCGGGGCTGTCCAGCCATTTCACATCTCAATAGCGCCTGGCTCTGTATATTCACCGGTCAAGATATGGCCGTTGTTTGGCTCTTTCGGTCGGCCGGTGACCTAGAATATCGCGCCCACTTGGCTTGATCTACTGTGTCCGGGGGCCGGTTGAGGCCTCGTGTCAAAAACGTGGGCAGCATCGTGGTGTCTCGTTCATGTTGATCCGGCAAAGGTGCCCGGACAAGAGGGGCGATTCGATTCATCACAAGCTAAGCTGTCTAGTTGGTGCTTGGCCTTGGACTACAGAGCAATTGGGGACAGCATAGCGAGCTCTCGGTGCCAGGGAGCAAAATTGAACCCTGTCCTGTATGCCGTCTGCGTTGTGGGCCGGCGTTGAGACGGGCTGGTGGTTGAATACCCGTTTTGGCTTTTGACAGGGCTCAGTTCCAAGCTGAATATGGGGCGATAATTAGTGTGAAACGTTAGTCTTTATGAGTCCTCCCATCCAGAGCAAAGCAACGAGTACGGCGTTCTGGCACTCGGCGTCATTTGGAAGCCAAGATGAGGGCAAAGTGGCCGAAGAGCCAGAAGCAGATGGACACGTCGTTACGCTCAAGTTGTTCACACATACCGACAGATTCCGAGCATACAACCCGTACCATCACCACACCAAGAGGAGAACAAAAAGGCCTGGGCGACAGTTGTGTCTGAAAAAGGCATCCATTATTGTCTGCTGTGCCTGGCGATGGTGATTTCGCCGGCGCCACCGATCAACTAGTAAAGCCAACATGTTTTTATGTACAACCAGCACCTTCGATAGATTCCCGTAGCCTGAAGGGATGGCGTGCACTGTCCCCACTCGGTGCTTTTCCATCTGGCTGAAGTCGTGATTGTTTCGATCCGTGAGATCTCCCTGCCGCTGCAGAATCGCCCGTGTGCCTGAGCTAGCCGCCGCCCTGTTCTTTTTTTCTGCCCACAAAGTGCTATCAGTGTTGTCGAAAATAGGGAAATGCAAGTATTGCTCTGTGGTCAGATTATAAGAGAAGGTCAATCTTGTTCGTCCTCTTGTGCCCTCGATTGTGCCCAGTGTCACCGACCAGACAAGCGGGGGTTGCGGTATTTATCAGGTAAGTCTCGCTACTTCTTTCACGAACGTGCAGACTACAGCAGTCTTGATTTTTCATCCCGCTTCTTTTGCTTCTCCAGGCCTCTTCGCTTTATGGCGTAACCACCAGCCTGCGGACAACATCGATTATTCGCCGAGCCATATTCTAGTTTCTGACCAGCTGAAGCCCAGGCCCCTGTTAGCATCTCATCTAGCCCTATGCACATCCACATCCTGCGCAACGCTGGCCCGTTGATCCTTGTTCGTTGCGGGTCAGCCCAGCAAAGCAGCGCCTGGTTGGCTCGAATGCTGATTTGATTTGATTTAGATTCCATCACAGCTCCGATTGCCAGGTGCTGTGGAGTCCTTCTGATGCCCGCCCAGATCGCATCGAGTCCAGATCGTGGCCCATGTGGGCATCGACTCTTCCACAGGCGGATTCTGCCGAGGCGCGAGCAGCACAAAAGTCTTTTCCCTCTTTTTCTCTTTGGCCCTCTTGTTCGATGGCTTCTTGTCCTAGGCCGCCGGACCGTTGTCTTGAAATGGGTTAGATGGCTCGGTTCGTCGTGGGACTATTGCCCTCGGCTGCGTCGATACACCCATGGTAGAGACGGCATACGCCTTGTGCAAGCAAGCATGGATGGTGGTGGTACGCAGATTTGTGTAGTCGAGTCCTGCTAATGCATGCGGGTTCATACGCGGACTTGGCCTGGCAATCTTTCTCCATCCATCCATGCTGCGCTCGAGGCCGCCTTTGGTCCCGGACCCGTGGCTGCGGCCTTTCTCTCCCATGTGCTTAGCCGAAGCGTTGTCGACAGGTACTAGAGATATAAGGCGCCGCATCAGCTCGATGGGGTTCCCCCCATCTCGTCTCCCTTTTCCGAGGGGATAGATACTGATTCGTCTGTGTTCCAGACTCTCCTCGGCTGGTGTCTTGAGTCTGTGATGCTTGGATCTAGGAATATGCCTCTCGTTTGATCAACTGCTTTTCTTTTTCTTTTTCTTCCTTGCCGACGTCGAAGTCATCGGTATCCCAAGCCCTGAAACAGCAGAGAAAACGACGACAATGACAACGACGATGGCGACACCGACGACGCAGCAGCTCCTGGAGGAGTATACCGGCAAGGTGGTGCCGTACACCTTCAGCGGAGGGTTCGTGTGCCTCAGTTACGCCATCAGCCTGGTCGGCACCGGCACGGCACTGGAGTTGATTAGACGAAGAACTTCGCATAGGGGAAAGCACAACTTGTATGCGCCCTTTCGATGCTGGGCTGTCCTCTGCCTGACAACTGACATCGAGAATCACAGCTTCTTACTAGTCGGCGCTGCCATTGCCATGGGTGGCATTGCCATCTGGTCCATGGTACGATACAGCCACTACGTAGAGGACATCAATGATTGCAACTATAGGTCTTTTCAGTTGCACTGCATGTCGAGCTTGCTAACATAGTAATGTGACGAGGTAGCACTTCATTGGCAACCGAGCCATCTACATGCTCAACCGGCGAAGCAGCCTTCCAAATCGCCTACTCGACTGCACTCACCGTCGCCTCTCTCCTCGTGCCCATCCTCGTCCTCGTGCTTGCCTTTGTCGGCGTCAATGGCAAACGGTCGAATCCGATGGTGGCGAATCGTCCTCGCGGGATTGCTCTCTGGCGGCGCCATCTGCGGTATGCATTACCTCGCCGATGCGTCCATCAGCAACTACCGGGGCTCGTATCGACTCTCCTACCTCATTGGCTCCATCATCATCGCCGTACTCGCCAGCACCACGGCCCTCACTCTCTTCTTCGTCTTTGAGAATACCTGGAGTAGCGCCTGGTGGAAGAGACTGGGCTGTGCCATGGTCCTGGCCGGAGCCGTATCTGGCATGCACTGGTGCGCAGCTGTTGGAACGAGTTACACTCTCTTGCACGACAAGCCTGGCAAGGGGGTCTCTCGCAAGGATGCAATGGTTGTCGTTATCTGCCTGGTAAATCTTTTCTCATCTCTGATGGACGCCAAATGAATTCTGGCCCGAAGAGCGTCAAAGCTGACTGAGCCTCATGGTACATCTAGTCTATCGCTGCCGGCGTTCTCATGACAGGCATGGCCATCTATTCGAGCTGGGTAAGACGAGACTACGCCAGCAAGTCGCAGCAAGTCGTCTTGGCTGCCGGCGTCTTTGACGACAAGGGCCGCATCATGGTCTCTCAAGACGGATACCTGCCTAGCGAAGTCGTGACAGACACGTACTTTACAAAGGTCAGTTGTTTCTCCTTTTCTTCCCAGAAGACTGTAGAAAAACTGATACGCCATTTTTTTCTTCGCCAGTCCAACGACGACGTCTTCAACACCAGTCACCCCCTCTTTCACTGGATGTTCCGCGCTTCTCGCAACTGGGACACCATAACAAAAGTCATGACTAAGATGACCACCCATATTTCGCTTCTCGCGCAGGAGCGCAATATCGGCAGGACAGGCGTTCAACTCATCAGTGACGATGGCGAGCTTGTAGACGAATACGATACCATTTTACGCGAGTTGTTCTGCGTTACTGCAGACGCCCTAGCTTCCAAAACTAAGGAGACACTTGCTAGAGTCGGAACATTGTGGGATGAAATCTTCGTCACGGGAGAGTCATCAAGGGGTCAACGACTATTTAACAATGACAGGCCCGGCTTACAAAATCTCGAGGAAAAAGGCATCCAGCAGAATGGCCAGGAGTACGGCCGCGGTTCGCTCATGTTCCTGGTTCGTAGGGTTGACAGCAGAAAGGAGGTAGTGAGGCTTGAGGCTTCAGGGTTCCGCTTTGTAGAGGTTCACCAGGTCGCTCCCTTTATTCGATCTACAATGCGCATCAAGACGCCCGACTTGGAGGCTCATCTACACAACATGGCCAACCAGAGGGACAAGACCCCCATGCTATCTCCAGGCTTCCACGTGGGAATGTTTGCCGTCCGCGCTCGACTTGACAGGGGCGGCTTCGACGTACTCGCGCAAAAGACAGCCCGGGATCTGCTTCCCTCTGTTCCATTGCCTGTGAGCACCCTTGATGCCCGCAATGCTAGCTTTCTCAATGGCCTCCGTGGATTGCCGCTCTCGACTATTCTGCTCAAACTTCAGGCCGACCAGTCTGCTTCTCCTCAAGACCGCATGTTTGCTTCGATTCTTCGAGACGCCGTTTCCTCGCTTCGGGACTCTTTAGGCGACGAAACATTTGACAACGCTACACTCCTGCCTAAGGTAGTCCAGCTCCCATGCACTTCCTCTACTACACCGGGCAAATCGTTTTCCAAATGCATCCTCATTGCTTTCCAACTCGTCCTCCCCATCCATGCTACCGTGCTCTCGCCCGAGTGCGAGTTTACGCCTCTCAACTTTTTTAAAATGCGCCAACTTACATACGAAGGCTCATCTCATAACATCGAGTTCTCCCACATGGTCCATCGCGACATGTCTTCAACAGTACATGAGCTTTCTTCGCCGCGGTATAGTGCCGCGGCCCAATTGAATAACAAGTTATTTTCCCGAGCCATGGGCAAGGTCAGGGATAACCTGCCGGGCCACAAAAGACGTGCGACGGTCCTCGTATTGACGCCTACAAGGAGCCAGGAGCAGTTGTCAAAGTCAGTGTCTCATCCCAGCTCGATATACAACGGTGGACGATGGCAGTTTCGACTTTGCCCGCAAACTCTCATCAGCAAGCCAGTCCCCACTCCGGGAAGGACTCTCACAAGGATCAGGGTCAGAAACTTCACGTCCTTGGCGGCATCATGGTATCACAAGAGGTGTCTATCAACGTACAAGATGTAAGTGGCAGCACGACCCCTCACTCCGTTTCGTTTCCCGCAGTCAAATATTTAACCGTCATTTTCGAAACACAGAATCAAGAAGACTCAAATGCTCCAGAGCAACAGGGTTCAGAGCTCAAGCCCATTCGACCCCGAGCCGATGCCCAAGGCAAGATGGAAAGTTTCTACACTGCTACTGCGACGGGCGAGAATGGCTTCGCTGGCCAGGGGAAGCAAGATGAGTCTGCTTTTGTCGACGAGCTGCTCGCACTGAGTATGCAGGCGGACAAGCGGGCAGCTGCGTAATTTTTATTTTATTTTATTTTGGCGCTCTTTTCATTTCACATACTAATGATTGGGCATTTCTCGACTTTGTGGTGTGATGGATATGAGGGGTCATCGGCGTTATACTACGGGGGGGTTTGAGCGATTCATGTATTGGAACCATGGTTTGTATAAGAGCAACTATTTGGCATCTGGGATATTTTACAATTCTTGTACTCACAAACAAAGTCTGCCTGTGCCTTGTGTCACGACTGGCATATTATTGAGGCTTGATCTCAAGTGCTTTTATTTGCATCACCTGGCTCGTAACCGGCACTGACGATGTGGTGCCAATTTGCCTTTCTGTTCGGTACGAAGGGCAGGAACATGGAACAGGGGCAAAAATGACCCTTGAATTGTCTCGTTCAGCAACGAGCCGTGCATGCCTCTTCTTCACCGCTCTGTTCACTGTGGAAGCTGATTAGCGTGGTGTAATGAGTTGACAATAGGCGATAAGTTTCGAAACGATTGACAGCGTGTTTCGTTTGTGACGATAGCCTTGTTTTTTTTCGTGTACTAGCGGATCCCAGAGTCTATAACCTTTATGTCTATGGTCAAATTACAAGCTGTAGGATCATGAACCCGGGCAAGCACATGTGTGATGGATCTTTAAGCTCCCATGTCATTGGCCTAAATACGGGCTTACTTGATAGATGCCTACCTAGTAGAGACTGTCGAGTGATGTGCCTGATGGCTTAGCTCCATGCATCTTTCTTGAATATTAAAAACATGACACATCGTTTTCTATTACAGTCTTGGATATTCTTTTTTACTTCCTATCAAGCCATCCTACTATACAAGAAAAGGGTGATCGATTTCATCGTGATTATTTTGTCGAGGGGTTTCGTAATCGGATTCTGCCAACTGCACTCACCACCTTTCCCCCGCTTTACTTCAACTCACCTGCCTTTTCACCACAAACGTCAAAAGAATGGTCGGCAGAAAGATTTTTGGCTAGATCAAAGAAAAGACTTTTGGCCCATCAATCGACGATGACGAACCAGAGACTATCGGAGACGCTTGCGACATTTGTCACTGGAATGGACAAAACAACTATCGAGTATCCGGCATCGACCGACTTCGCGAAACGAGGCGATCACTGCAGCTTCAACCAGGGCAACGGACACTTGAATTGTCTCGTTCAGCAAGAGAACGTGGTTGTATCTGCTGTTCCATCTTGTGGCAGCTCATGGACAAGAGTCTGCTCGGCGAGCTGCACGATGCAGAGATTTCTATCTGCCTGTCTTCGGCTGGCCACTTCACCATAGAATGGAGATATCACTTTAACGACTCCGTTACTCAGAACTGGATGTTTGCTCTGCCGGATCGCTGGGAAGAAGCAGTGAAAGTTGTCGCCAAGAAGCACAGGTGGATGTATCTTCCGCTGTACAACATGCAGAAAGAAACCACACTCAGCCGCGATACTTCGTCGGACAAATGCCTCTCATGGGCCAAGGCGCAGCTGGACAAATGCGTCAAAACACCATGATCACTGTGCAGCCACGACTAGCGGCTTTCTGCCAACGCGGCTTATCGATGTACAGCCAATAGGGCCAGATGGTGATGTTGTTCTTTGCAACGGAACCGATATCCAAGCTGGATCTCCGTATGTGGCCCTGAGCCACTGCTGGGGACCCAATGGCAGAACCGAGATCAAGTGCCGAACGGTGTCCGGCAATCTTTCCTCACAGCTCTATAGAATCTCTTGGTCTTCATTGTCGCAGACATTACAAGATGCGGTCAACTTCACCCGCAGACTCGGCATGCGGTTCTTGTGGATCGATTGCATATGCATCATACAGGAGGACAAACATGACTGGCAGAAGGAAGCGCCGCGAATTTTTGATGTATACCACAACGCCCGATTGACTCTTGCAGCTCATCACGCGAGGACCAGCCTCGAAGGGCTATACTCAAAGTCCACATCTGAAAGAGAGACTCACATTACTCTCCCACCAAAAGTAGCAGACGAGATGATGAAAAGAGACAGCGGCGGCATAGAAGGGGGCCCAATCGAAATGATTGGTTTGCAGATGGATCCGATATGTCCATTTCGCAGCAATGCAGAAGACAATTCCGAGTTGATAAGCTTCGAAGCCCCCTTGAAGAATAGCGACCGAGATCACTACGATTTCTGGGCCGCTATTCACCAGGGCCTGGACATTTCAGGAACGCCTCGTATCACGCCGCGTGCTGGTGTTTACAGCAAACGACCTTGCGTGGGAATGCAACACGATGCTGACTTGCGAATGTAAAAGAAACGACATGGATAGCTCAATCAAGTCAGATTACAGCAAGACACTTGAGGGAACAACCTCCAAGTGGTACAAGAAGAAGCAGGTCACCGCTAGGGAAGACTTGTGGTGGACTCTCATTGAGCAGTACTCGCGGCTCGGAATCACAAACGCCACTGACAAGTTACCTGCTGTGGCCGCCGTTGCCCAGCAACTACATATGACCTCGCGGCAGGCCGAGACGTATTATGCGGGCCTCTGGTCCGGCTCACTCTTTCAAGACATGCTTTGGGTCTCTGATATCCAAGACTATCAAAATCGCGCTGCGAGACCGAAAACCCCAGATCCGAATGGACTCAAGTGGTGGCCGTCTCCAACTTGGTCATGGGCTTCTGTTCAAGATCCTGTCAAGTTCCTTGGGTCTATATACGATATTAAACCAAGCGTGAAGCCGGTGGCTGAGCTCATCGAAATCGAGTGCCGCAATTCGGATGGTGAAGCTTTTATGCGACCGGATGAGTCTACCTGCCTCCTTACATTACGTGGCAAGACTGCTCATGCACGACTCCAAAAGACTCTGAGGGGGGCAACCACATGTGCTATTTACCGTCCAAGTAGGAGTCACGGGCCGCGGAAGCGCCATTGCCTACAACAAAAAAAAACTGATGAAGATGCAAATCTTGATGGCATCGTCGATACGAGAATGGTCTTCATTGATTATGATCCGTGACCGCAAAGTTTCTTTGTGCTACATTCTGATTCCACTGGCGAGGCACATGGAAATCAAGATGAGGATCTCAGCGCCTCCGAATTTGCAGACAATGATTCTGAGGCCAACGACTTTGGCTCCCCAGTAGATGGCGCCGAGATGGACGTCGAGCTGATGGAGATTGCGGATCTGACGTACAAAAAAGACATTACCATCCACAAAAAGGACCGGCATCAGGCAATCTTCATGATTCTCAAAGGAAAAGGCCCTGATGATGATTGTCGGTACGAGCGGCTTGGCCTTGTCAAGGTGTCGTATTATACCGATGAGAATTTTGTCACGGCTTTTCGAGAGGCAACTTTGAACCAGCCAGAGAGGAATTGTGTCATTGTCTAGTCTCACCTTGAGAACCTTACCGAGACTTCTTGGCGAAGCTTCGGGTTACCTATGAATGAGGTATCACAAGGTTGAGAGCGACAGCGGTTTCATTCATGACTCTCGAGAACAACGAGGTCAGCTCAATCTCACCTAGTGACTCTATCATCTCCAGCTGCCTGCCAAAAAGCACAGCTGGACTGATCTTGCTACCAAAGAGGCTTCCAGACTTGATTTTCCGAGAAACCGACTTGCCACTTTTGCTGCTCAGCCACAGCGTTCAGTCCAAACTCGGCTTCGTGTCTCGGAATAATGGCACAATAGAACTCGGACGACATATCCCCCTTTCTTGCTCTGTCTTCCAAAGTCTGCGCACACTGATGCCTCTGTGGCCCTCTCATGGAGCCGCTGGTGACCATGTATTGATCAGTAGTTCTCGACGTGGTGTGACTTGCTGAAGGCTAAACGCCCGCCTCACCGCCTATGGAAGTCGTAGCTTTGAATTGGGCGGAAAGTCCGAAAGTCCCGCTGTTACCTACTTTTCTGTATGTACCACAAGACTTATGAGGGGCGAATTCGAATACAGTGACCGGGTCTGCACTATCAGAGGTTTCAAATGAGCATGAGATTTCCGCTTGAGAAAAGCGTCGTCCGGTGCGGCGGGTGGAAACAGAGCAGAGGATTAGCGGACAGGCCGGTTCGCTGATACAAAAACCTCTACACTAGCTGGACAGTAATAATGCTACCGTCGATATGGGAAGACAAGATCTCCTTGTTAAGCAAGAATAGATCAAAACTATCACATGCAACACTGTCCGCGCTCAATGGTGGACATGATAGTGAATCTAACAACTCCAGGGCTTCAATCGATTTCACAGTGATCCAACGGGCTGCGGCCGTCGATAAGAAGAAGTGGTCTCCAAACGGGTCATGGCCACCAGGTTGCATCGTGCTCTAAGGCAATGATGAACATGGTCGTGGTGTTGATAACTCTTTCAGAACTGGGGAAACTAGCTTCATTTGGTTCCAAGAGATCTACCGTCGCCGTTTCGCCAGTCGATGTGTCCAAACAATCTCCCAAAAACCATCGATCCGTTTGCGTTTTCCTCAGCTTTCATCACCTGGCTCTTTTTCTGAGCAGCACATGTTGCACATTCTGCCGTTTAATTAGTCAGGCTTAGTGAAGTTTCTACTCCATGTTTTTCATGATGACAAGGAACAGACGGCAGACTTGAAGACGCCTTTCTCCAAGCAGGCCAAGAAAGCAGCAATACCAAGCTTGGGAATCGACAGATTGACGGAACCGATAAACGATCTGATTATCTATTGAGAGCTAGGGAACGGACCTTCTAACAGGGCCGGGCGGGATATCAAACACAAAACAAGAAACCTAGCGCGTCCGATCGCTATAAGGACTACGCCGCGAGTACAGGCTACGGATCTATTTGATAACCAAGCTGAGCCCTCGTCACTCAAAGCATGAGACCCTTGTAACAGCTGGGGTCATCTCATCGCGATAACGTGTCTTGATTCTTCCTCTTTTATATCAGGAAGCTGTTGAACCCAGCAATCTGACCCTGAGAGTCCTGGAGGCTGAGCCCAGTCGAGGAGAGCACACCCGGGAAGTGAGCGGCTTCCAGTGGGATCTCCCGTGTCACATGTACTCAGATGCCAGTGGGTATGGAGAAGGATCCGCCATCATACAACCCAGGGGAGGGCTCCAATATCCGGTGCTGTACGATTCCTTCCTCCATCTCTATCATTTCCATCTCCATCTTCATCTCCATACATCGAACCTTCTTTGCTAAGTCTCAACAGCCAAACACATAGACACGCATCTCTACCTCTCACCTGGGCACATTTTCGTTATTGACGCTACAATGCCCACGCCAATAGATCTTGGACTATGGAACGTACAAGAGGGAATTGTACGCAATTGTTAAATTCTACCGGAGGCACAATCACTTCTTCAAAGCTCAGCAACAGTCCACCGTGCATACTGACCACAAACCTCTCACACGATTCCTGGGTCCATCGGTCACGAAGGTATCTACGCCCGATGGGTCTCGGAACTGAGACTGCTGAATCTCGACATCAAGTACATTGAGGGACCCCGGATCCTTTTCGTGATGTCAAGGGCCGGAATATCCAGCTTTATCGTGTGCTGCCTCCAGGGCGTGTCGGACCTCCTCCTCCCTCAGGCATGTCACCCACCTTTCAGAGCGTTCCCAGTACTAGAGCCTTCCATCGTTCCAATAAAACCTCTTGGCTCTATCCCTGAGGCGATTCCTGTCATGCCGGTCCCCAATCCGAGGCCTCACAACCCATCAGGTTTATCACAACGTCTTCGTACCAAGGGTCGTCAACCCATTCTCCCAGAAGCCGGGTCAAGCCCAGATTAGTCACCAATCGTCAGATTCACACGAAATTTTGTCGACAAGACTTTTAAACTAGGTCAAACTGCACATGCGGAAAATTTCCTACAGAATCAAGGGATGGACCAAATCGAGGTCCGTAAGAACGCCTATCGAACCATCTATTTTGTCAAGCATGATTCCAAACGATGGCCTCGCAAATGGCTATACTATACTATCAGATTGGTGTTGGTAGTTTGATGTATGCGATGACTCAAACGTGGTTGGACCTGGCCTTCGCGATGTCATCACTTTCCCCTTATTGTCACAACCCCTCAGCCATCCACAACGATCAAGAAAAAACGACGCCTGCGATATTATTTGGGGGGCAAGGGCCTGGCACTGATCCTAGGTGGCCACAGAGATCGAGGGGATGACGAGAGAGGTAGCTATCAACTGATCACGGGCTCGGTCAAATCCCCTTATCAAATTTGAGATCCCATTTCCAACGACGACGAAAATATCAGAACTCAAAACTACTTCATCCAGTTCGGTTGGTGACAAAGCTGATGAAGCTGAGAAGGAGTAAAACTCTCTGTATTTTGCTATGAAAAGGGGAAAAACTAGCTGCAAACAGGAGCATGTAGAAGGTGGGCTTGACCGAGGAGAGTGGTCACACAGATCCACGTGACAAATCAACAGTTGGGCAGCATGTGAAAAAAAAAGATTGAAAGGTGCCAGTGGCGCTGCCCATTCCGTGCCCAGTGGCTCGCTGAGCATGCGAGCCAAAGATTTCTGAAGCCTAGTCGACCTGCGTCTACGGATACACTGAACGATGATTTCCACCTTGATCACTGATTTGACGTTTTCTTAGATTCGTCTCGTTAGCTCTCTGGTACGCTGGAGCTATCTCACTTGGAGCGAATGTGAATTTGGGTAGACTTGGACC|upstream_gene_variant|MODIFIER|TRIREDRAFT_59665|gene-TRIREDRAFT_59665|transcript|XM_006964037.1|protein_coding||c.-4077delAinsTGTTGTTTGATGAGCTTGTCTTTTCGTGGACTAGTGAAGGATTAGGTGTAATCTCATTGATTGAGGGCCTGAAGAGAATGGGAAGAGAAAAGGAGGAACAAATGATACGAGAGTCAAGTTATCAGCTTTTGAACGAATAATTCAATTGATCATCAATTGTCTCAGTCGTGAGCCAAATGAGGTATCGTGTATTAGGTAGTATTAGAGACAGAAGAAGAAGGAGTAGCTTTGGGTTAGGTGAAAACGATCGGACCGAGTCGGGAAAGCTGAGTCATCGGTCTCTGACGAAATAATTGGAAGAGAAGAGAAACAATGCAACATCTTGCACGCTCAGTCGATAGCATTACAATATTCGGAGTCGTTCTAGAAAAGGTGACAGGCACAAGCATGTCTTGGAGTGGGTGCTGATCTGCTGCCAAGTCACGTCATGTCGCAACCCGCCCCTGTGCCCCAGTAAATAAAGATCAATGTTACGTTAGTGGTAGAGCTGGAGAGTAATCTCGTCACCATCGGCGTAATCTTAATCGTCCCGTCTTCTTCAGCATAACTGGCGTAACGATGCACTTGGAAACCAACGTGAATACTGTAGCTTGTGGCGAGTCATAACATATCCCTTATCGCTGACTCCATGTCCTTAGGAGACCCTGGCTGAACAAGACGGCTTGATGTACGCCTCAATCTCTACTTTGAGATTTCGTGGCGTCTCGGGGCTGTCCAGCCATTTCACATCTCAATAGCGCCTGGCTCTGTATATTCACCGGTCAAGATATGGCCGTTGTTTGGCTCTTTCGGTCGGCCGGTGACCTAGAATATCGCGCCCACTTGGCTTGATCTACTGTGTCCGGGGGCCGGTTGAGGCCTCGTGTCAAAAACGTGGGCAGCATCGTGGTGTCTCGTTCATGTTGATCCGGCAAAGGTGCCCGGACAAGAGGGGCGATTCGATTCATCACAAGCTAAGCTGTCTAGTTGGTGCTTGGCCTTGGACTACAGAGCAATTGGGGACAGCATAGCGAGCTCTCGGTGCCAGGGAGCAAAATTGAACCCTGTCCTGTATGCCGTCTGCGTTGTGGGCCGGCGTTGAGACGGGCTGGTGGTTGAATACCCGTTTTGGCTTTTGACAGGGCTCAGTTCCAAGCTGAATATGGGGCGATAATTAGTGTGAAACGTTAGTCTTTATGAGTCCTCCCATCCAGAGCAAAGCAACGAGTACGGCGTTCTGGCACTCGGCGTCATTTGGAAGCCAAGATGAGGGCAAAGTGGCCGAAGAGCCAGAAGCAGATGGACACGTCGTTACGCTCAAGTTGTTCACACATACCGACAGATTCCGAGCATACAACCCGTACCATCACCACACCAAGAGGAGAACAAAAAGGCCTGGGCGACAGTTGTGTCTGAAAAAGGCATCCATTATTGTCTGCTGTGCCTGGCGATGGTGATTTCGCCGGCGCCACCGATCAACTAGTAAAGCCAACATGTTTTTATGTACAACCAGCACCTTCGATAGATTCCCGTAGCCTGAAGGGATGGCGTGCACTGTCCCCACTCGGTGCTTTTCCATCTGGCTGAAGTCGTGATTGTTTCGATCCGTGAGATCTCCCTGCCGCTGCAGAATCGCCCGTGTGCCTGAGCTAGCCGCCGCCCTGTTCTTTTTTTCTGCCCACAAAGTGCTATCAGTGTTGTCGAAAATAGGGAAATGCAAGTATTGCTCTGTGGTCAGATTATAAGAGAAGGTCAATCTTGTTCGTCCTCTTGTGCCCTCGATTGTGCCCAGTGTCACCGACCAGACAAGCGGGGGTTGCGGTATTTATCAGGTAAGTCTCGCTACTTCTTTCACGAACGTGCAGACTACAGCAGTCTTGATTTTTCATCCCGCTTCTTTTGCTTCTCCAGGCCTCTTCGCTTTATGGCGTAACCACCAGCCTGCGGACAACATCGATTATTCGCCGAGCCATATTCTAGTTTCTGACCAGCTGAAGCCCAGGCCCCTGTTAGCATCTCATCTAGCCCTATGCACATCCACATCCTGCGCAACGCTGGCCCGTTGATCCTTGTTCGTTGCGGGTCAGCCCAGCAAAGCAGCGCCTGGTTGGCTCGAATGCTGATTTGATTTGATTTAGATTCCATCACAGCTCCGATTGCCAGGTGCTGTGGAGTCCTTCTGATGCCCGCCCAGATCGCATCGAGTCCAGATCGTGGCCCATGTGGGCATCGACTCTTCCACAGGCGGATTCTGCCGAGGCGCGAGCAGCACAAAAGTCTTTTCCCTCTTTTTCTCTTTGGCCCTCTTGTTCGATGGCTTCTTGTCCTAGGCCGCCGGACCGTTGTCTTGAAATGGGTTAGATGGCTCGGTTCGTCGTGGGACTATTGCCCTCGGCTGCGTCGATACACCCATGGTAGAGACGGCATACGCCTTGTGCAAGCAAGCATGGATGGTGGTGGTACGCAGATTTGTGTAGTCGAGTCCTGCTAATGCATGCGGGTTCATACGCGGACTTGGCCTGGCAATCTTTCTCCATCCATCCATGCTGCGCTCGAGGCCGCCTTTGGTCCCGGACCCGTGGCTGCGGCCTTTCTCTCCCATGTGCTTAGCCGAAGCGTTGTCGACAGGTACTAGAGATATAAGGCGCCGCATCAGCTCGATGGGGTTCCCCCCATCTCGTCTCCCTTTTCCGAGGGGATAGATACTGATTCGTCTGTGTTCCAGACTCTCCTCGGCTGGTGTCTTGAGTCTGTGATGCTTGGATCTAGGAATATGCCTCTCGTTTGATCAACTGCTTTTCTTTTTCTTTTTCTTCCTTGCCGACGTCGAAGTCATCGGTATCCCAAGCCCTGAAACAGCAGAGAAAACGACGACAATGACAACGACGATGGCGACACCGACGACGCAGCAGCTCCTGGAGGAGTATACCGGCAAGGTGGTGCCGTACACCTTCAGCGGAGGGTTCGTGTGCCTCAGTTACGCCATCAGCCTGGTCGGCACCGGCACGGCACTGGAGTTGATTAGACGAAGAACTTCGCATAGGGGAAAGCACAACTTGTATGCGCCCTTTCGATGCTGGGCTGTCCTCTGCCTGACAACTGACATCGAGAATCACAGCTTCTTACTAGTCGGCGCTGCCATTGCCATGGGTGGCATTGCCATCTGGTCCATGGTACGATACAGCCACTACGTAGAGGACATCAATGATTGCAACTATAGGTCTTTTCAGTTGCACTGCATGTCGAGCTTGCTAACATAGTAATGTGACGAGGTAGCACTTCATTGGCAACCGAGCCATCTACATGCTCAACCGGCGAAGCAGCCTTCCAAATCGCCTACTCGACTGCACTCACCGTCGCCTCTCTCCTCGTGCCCATCCTCGTCCTCGTGCTTGCCTTTGTCGGCGTCAATGGCAAACGGTCGAATCCGATGGTGGCGAATCGTCCTCGCGGGATTGCTCTCTGGCGGCGCCATCTGCGGTATGCATTACCTCGCCGATGCGTCCATCAGCAACTACCGGGGCTCGTATCGACTCTCCTACCTCATTGGCTCCATCATCATCGCCGTACTCGCCAGCACCACGGCCCTCACTCTCTTCTTCGTCTTTGAGAATACCTGGAGTAGCGCCTGGTGGAAGAGACTGGGCTGTGCCATGGTCCTGGCCGGAGCCGTATCTGGCATGCACTGGTGCGCAGCTGTTGGAACGAGTTACACTCTCTTGCACGACAAGCCTGGCAAGGGGGTCTCTCGCAAGGATGCAATGGTTGTCGTTATCTGCCTGGTAAATCTTTTCTCATCTCTGATGGACGCCAAATGAATTCTGGCCCGAAGAGCGTCAAAGCTGACTGAGCCTCATGGTACATCTAGTCTATCGCTGCCGGCGTTCTCATGACAGGCATGGCCATCTATTCGAGCTGGGTAAGACGAGACTACGCCAGCAAGTCGCAGCAAGTCGTCTTGGCTGCCGGCGTCTTTGACGACAAGGGCCGCATCATGGTCTCTCAAGACGGATACCTGCCTAGCGAAGTCGTGACAGACACGTACTTTACAAAGGTCAGTTGTTTCTCCTTTTCTTCCCAGAAGACTGTAGAAAAACTGATACGCCATTTTTTTCTTCGCCAGTCCAACGACGACGTCTTCAACACCAGTCACCCCCTCTTTCACTGGATGTTCCGCGCTTCTCGCAACTGGGACACCATAACAAAAGTCATGACTAAGATGACCACCCATATTTCGCTTCTCGCGCAGGAGCGCAATATCGGCAGGACAGGCGTTCAACTCATCAGTGACGATGGCGAGCTTGTAGACGAATACGATACCATTTTACGCGAGTTGTTCTGCGTTACTGCAGACGCCCTAGCTTCCAAAACTAAGGAGACACTTGCTAGAGTCGGAACATTGTGGGATGAAATCTTCGTCACGGGAGAGTCATCAAGGGGTCAACGACTATTTAACAATGACAGGCCCGGCTTACAAAATCTCGAGGAAAAAGGCATCCAGCAGAATGGCCAGGAGTACGGCCGCGGTTCGCTCATGTTCCTGGTTCGTAGGGTTGACAGCAGAAAGGAGGTAGTGAGGCTTGAGGCTTCAGGGTTCCGCTTTGTAGAGGTTCACCAGGTCGCTCCCTTTATTCGATCTACAATGCGCATCAAGACGCCCGACTTGGAGGCTCATCTACACAACATGGCCAACCAGAGGGACAAGACCCCCATGCTATCTCCAGGCTTCCACGTGGGAATGTTTGCCGTCCGCGCTCGACTTGACAGGGGCGGCTTCGACGTACTCGCGCAAAAGACAGCCCGGGATCTGCTTCCCTCTGTTCCATTGCCTGTGAGCACCCTTGATGCCCGCAATGCTAGCTTTCTCAATGGCCTCCGTGGATTGCCGCTCTCGACTATTCTGCTCAAACTTCAGGCCGACCAGTCTGCTTCTCCTCAAGACCGCATGTTTGCTTCGATTCTTCGAGACGCCGTTTCCTCGCTTCGGGACTCTTTAGGCGACGAAACATTTGACAACGCTACACTCCTGCCTAAGGTAGTCCAGCTCCCATGCACTTCCTCTACTACACCGGGCAAATCGTTTTCCAAATGCATCCTCATTGCTTTCCAACTCGTCCTCCCCATCCATGCTACCGTGCTCTCGCCCGAGTGCGAGTTTACGCCTCTCAACTTTTTTAAAATGCGCCAACTTACATACGAAGGCTCATCTCATAACATCGAGTTCTCCCACATGGTCCATCGCGACATGTCTTCAACAGTACATGAGCTTTCTTCGCCGCGGTATAGTGCCGCGGCCCAATTGAATAACAAGTTATTTTCCCGAGCCATGGGCAAGGTCAGGGATAACCTGCCGGGCCACAAAAGACGTGCGACGGTCCTCGTATTGACGCCTACAAGGAGCCAGGAGCAGTTGTCAAAGTCAGTGTCTCATCCCAGCTCGATATACAACGGTGGACGATGGCAGTTTCGACTTTGCCCGCAAACTCTCATCAGCAAGCCAGTCCCCACTCCGGGAAGGACTCTCACAAGGATCAGGGTCAGAAACTTCACGTCCTTGGCGGCATCATGGTATCACAAGAGGTGTCTATCAACGTACAAGATGTAAGTGGCAGCACGACCCCTCACTCCGTTTCGTTTCCCGCAGTCAAATATTTAACCGTCATTTTCGAAACACAGAATCAAGAAGACTCAAATGCTCCAGAGCAACAGGGTTCAGAGCTCAAGCCCATTCGACCCCGAGCCGATGCCCAAGGCAAGATGGAAAGTTTCTACACTGCTACTGCGACGGGCGAGAATGGCTTCGCTGGCCAGGGGAAGCAAGATGAGTCTGCTTTTGTCGACGAGCTGCTCGCACTGAGTATGCAGGCGGACAAGCGGGCAGCTGCGTAATTTTTATTTTATTTTATTTTGGCGCTCTTTTCATTTCACATACTAATGATTGGGCATTTCTCGACTTTGTGGTGTGATGGATATGAGGGGTCATCGGCGTTATACTACGGGGGGGTTTGAGCGATTCATGTATTGGAACCATGGTTTGTATAAGAGCAACTATTTGGCATCTGGGATATTTTACAATTCTTGTACTCACAAACAAAGTCTGCCTGTGCCTTGTGTCACGACTGGCATATTATTGAGGCTTGATCTCAAGTGCTTTTATTTGCATCACCTGGCTCGTAACCGGCACTGACGATGTGGTGCCAATTTGCCTTTCTGTTCGGTACGAAGGGCAGGAACATGGAACAGGGGCAAAAATGACCCTTGAATTGTCTCGTTCAGCAACGAGCCGTGCATGCCTCTTCTTCACCGCTCTGTTCACTGTGGAAGCTGATTAGCGTGGTGTAATGAGTTGACAATAGGCGATAAGTTTCGAAACGATTGACAGCGTGTTTCGTTTGTGACGATAGCCTTGTTTTTTTTCGTGTACTAGCGGATCCCAGAGTCTATAACCTTTATGTCTATGGTCAAATTACAAGCTGTAGGATCATGAACCCGGGCAAGCACATGTGTGATGGATCTTTAAGCTCCCATGTCATTGGCCTAAATACGGGCTTACTTGATAGATGCCTACCTAGTAGAGACTGTCGAGTGATGTGCCTGATGGCTTAGCTCCATGCATCTTTCTTGAATATTAAAAACATGACACATCGTTTTCTATTACAGTCTTGGATATTCTTTTTTACTTCCTATCAAGCCATCCTACTATACAAGAAAAGGGTGATCGATTTCATCGTGATTATTTTGTCGAGGGGTTTCGTAATCGGATTCTGCCAACTGCACTCACCACCTTTCCCCCGCTTTACTTCAACTCACCTGCCTTTTCACCACAAACGTCAAAAGAATGGTCGGCAGAAAGATTTTTGGCTAGATCAAAGAAAAGACTTTTGGCCCATCAATCGACGATGACGAACCAGAGACTATCGGAGACGCTTGCGACATTTGTCACTGGAATGGACAAAACAACTATCGAGTATCCGGCATCGACCGACTTCGCGAAACGAGGCGATCACTGCAGCTTCAACCAGGGCAACGGACACTTGAATTGTCTCGTTCAGCAAGAGAACGTGGTTGTATCTGCTGTTCCATCTTGTGGCAGCTCATGGACAAGAGTCTGCTCGGCGAGCTGCACGATGCAGAGATTTCTATCTGCCTGTCTTCGGCTGGCCACTTCACCATAGAATGGAGATATCACTTTAACGACTCCGTTACTCAGAACTGGATGTTTGCTCTGCCGGATCGCTGGGAAGAAGCAGTGAAAGTTGTCGCCAAGAAGCACAGGTGGATGTATCTTCCGCTGTACAACATGCAGAAAGAAACCACACTCAGCCGCGATACTTCGTCGGACAAATGCCTCTCATGGGCCAAGGCGCAGCTGGACAAATGCGTCAAAACACCATGATCACTGTGCAGCCACGACTAGCGGCTTTCTGCCAACGCGGCTTATCGATGTACAGCCAATAGGGCCAGATGGTGATGTTGTTCTTTGCAACGGAACCGATATCCAAGCTGGATCTCCGTATGTGGCCCTGAGCCACTGCTGGGGACCCAATGGCAGAACCGAGATCAAGTGCCGAACGGTGTCCGGCAATCTTTCCTCACAGCTCTATAGAATCTCTTGGTCTTCATTGTCGCAGACATTACAAGATGCGGTCAACTTCACCCGCAGACTCGGCATGCGGTTCTTGTGGATCGATTGCATATGCATCATACAGGAGGACAAACATGACTGGCAGAAGGAAGCGCCGCGAATTTTTGATGTATACCACAACGCCCGATTGACTCTTGCAGCTCATCACGCGAGGACCAGCCTCGAAGGGCTATACTCAAAGTCCACATCTGAAAGAGAGACTCACATTACTCTCCCACCAAAAGTAGCAGACGAGATGATGAAAAGAGACAGCGGCGGCATAGAAGGGGGCCCAATCGAAATGATTGGTTTGCAGATGGATCCGATATGTCCATTTCGCAGCAATGCAGAAGACAATTCCGAGTTGATAAGCTTCGAAGCCCCCTTGAAGAATAGCGACCGAGATCACTACGATTTCTGGGCCGCTATTCACCAGGGCCTGGACATTTCAGGAACGCCTCGTATCACGCCGCGTGCTGGTGTTTACAGCAAACGACCTTGCGTGGGAATGCAACACGATGCTGACTTGCGAATGTAAAAGAAACGACATGGATAGCTCAATCAAGTCAGATTACAGCAAGACACTTGAGGGAACAACCTCCAAGTGGTACAAGAAGAAGCAGGTCACCGCTAGGGAAGACTTGTGGTGGACTCTCATTGAGCAGTACTCGCGGCTCGGAATCACAAACGCCACTGACAAGTTACCTGCTGTGGCCGCCGTTGCCCAGCAACTACATATGACCTCGCGGCAGGCCGAGACGTATTATGCGGGCCTCTGGTCCGGCTCACTCTTTCAAGACATGCTTTGGGTCTCTGATATCCAAGACTATCAAAATCGCGCTGCGAGACCGAAAACCCCAGATCCGAATGGACTCAAGTGGTGGCCGTCTCCAACTTGGTCATGGGCTTCTGTTCAAGATCCTGTCAAGTTCCTTGGGTCTATATACGATATTAAACCAAGCGTGAAGCCGGTGGCTGAGCTCATCGAAATCGAGTGCCGCAATTCGGATGGTGAAGCTTTTATGCGACCGGATGAGTCTACCTGCCTCCTTACATTACGTGGCAAGACTGCTCATGCACGACTCCAAAAGACTCTGAGGGGGGCAACCACATGTGCTATTTACCGTCCAAGTAGGAGTCACGGGCCGCGGAAGCGCCATTGCCTACAACAAAAAAAAACTGATGAAGATGCAAATCTTGATGGCATCGTCGATACGAGAATGGTCTTCATTGATTATGATCCGTGACCGCAAAGTTTCTTTGTGCTACATTCTGATTCCACTGGCGAGGCACATGGAAATCAAGATGAGGATCTCAGCGCCTCCGAATTTGCAGACAATGATTCTGAGGCCAACGACTTTGGCTCCCCAGTAGATGGCGCCGAGATGGACGTCGAGCTGATGGAGATTGCGGATCTGACGTACAAAAAAGACATTACCATCCACAAAAAGGACCGGCATCAGGCAATCTTCATGATTCTCAAAGGAAAAGGCCCTGATGATGATTGTCGGTACGAGCGGCTTGGCCTTGTCAAGGTGTCGTATTATACCGATGAGAATTTTGTCACGGCTTTTCGAGAGGCAACTTTGAACCAGCCAGAGAGGAATTGTGTCATTGTCTAGTCTCACCTTGAGAACCTTACCGAGACTTCTTGGCGAAGCTTCGGGTTACCTATGAATGAGGTATCACAAGGTTGAGAGCGACAGCGGTTTCATTCATGACTCTCGAGAACAACGAGGTCAGCTCAATCTCACCTAGTGACTCTATCATCTCCAGCTGCCTGCCAAAAAGCACAGCTGGACTGATCTTGCTACCAAAGAGGCTTCCAGACTTGATTTTCCGAGAAACCGACTTGCCACTTTTGCTGCTCAGCCACAGCGTTCAGTCCAAACTCGGCTTCGTGTCTCGGAATAATGGCACAATAGAACTCGGACGACATATCCCCCTTTCTTGCTCTGTCTTCCAAAGTCTGCGCACACTGATGCCTCTGTGGCCCTCTCATGGAGCCGCTGGTGACCATGTATTGATCAGTAGTTCTCGACGTGGTGTGACTTGCTGAAGGCTAAACGCCCGCCTCACCGCCTATGGAAGTCGTAGCTTTGAATTGGGCGGAAAGTCCGAAAGTCCCGCTGTTACCTACTTTTCTGTATGTACCACAAGACTTATGAGGGGCGAATTCGAATACAGTGACCGGGTCTGCACTATCAGAGGTTTCAAATGAGCATGAGATTTCCGCTTGAGAAAAGCGTCGTCCGGTGCGGCGGGTGGAAACAGAGCAGAGGATTAGCGGACAGGCCGGTTCGCTGATACAAAAACCTCTACACTAGCTGGACAGTAATAATGCTACCGTCGATATGGGAAGACAAGATCTCCTTGTTAAGCAAGAATAGATCAAAACTATCACATGCAACACTGTCCGCGCTCAATGGTGGACATGATAGTGAATCTAACAACTCCAGGGCTTCAATCGATTTCACAGTGATCCAACGGGCTGCGGCCGTCGATAAGAAGAAGTGGTCTCCAAACGGGTCATGGCCACCAGGTTGCATCGTGCTCTAAGGCAATGATGAACATGGTCGTGGTGTTGATAACTCTTTCAGAACTGGGGAAACTAGCTTCATTTGGTTCCAAGAGATCTACCGTCGCCGTTTCGCCAGTCGATGTGTCCAAACAATCTCCCAAAAACCATCGATCCGTTTGCGTTTTCCTCAGCTTTCATCACCTGGCTCTTTTTCTGAGCAGCACATGTTGCACATTCTGCCGTTTAATTAGTCAGGCTTAGTGAAGTTTCTACTCCATGTTTTTCATGATGACAAGGAACAGACGGCAGACTTGAAGACGCCTTTCTCCAAGCAGGCCAAGAAAGCAGCAATACCAAGCTTGGGAATCGACAGATTGACGGAACCGATAAACGATCTGATTATCTATTGAGAGCTAGGGAACGGACCTTCTAACAGGGCCGGGCGGGATATCAAACACAAAACAAGAAACCTAGCGCGTCCGATCGCTATAAGGACTACGCCGCGAGTACAGGCTACGGATCTATTTGATAACCAAGCTGAGCCCTCGTCACTCAAAGCATGAGACCCTTGTAACAGCTGGGGTCATCTCATCGCGATAACGTGTCTTGATTCTTCCTCTTTTATATCAGGAAGCTGTTGAACCCAGCAATCTGACCCTGAGAGTCCTGGAGGCTGAGCCCAGTCGAGGAGAGCACACCCGGGAAGTGAGCGGCTTCCAGTGGGATCTCCCGTGTCACATGTACTCAGATGCCAGTGGGTATGGAGAAGGATCCGCCATCATACAACCCAGGGGAGGGCTCCAATATCCGGTGCTGTACGATTCCTTCCTCCATCTCTATCATTTCCATCTCCATCTTCATCTCCATACATCGAACCTTCTTTGCTAAGTCTCAACAGCCAAACACATAGACACGCATCTCTACCTCTCACCTGGGCACATTTTCGTTATTGACGCTACAATGCCCACGCCAATAGATCTTGGACTATGGAACGTACAAGAGGGAATTGTACGCAATTGTTAAATTCTACCGGAGGCACAATCACTTCTTCAAAGCTCAGCAACAGTCCACCGTGCATACTGACCACAAACCTCTCACACGATTCCTGGGTCCATCGGTCACGAAGGTATCTACGCCCGATGGGTCTCGGAACTGAGACTGCTGAATCTCGACATCAAGTACATTGAGGGACCCCGGATCCTTTTCGTGATGTCAAGGGCCGGAATATCCAGCTTTATCGTGTGCTGCCTCCAGGGCGTGTCGGACCTCCTCCTCCCTCAGGCATGTCACCCACCTTTCAGAGCGTTCCCAGTACTAGAGCCTTCCATCGTTCCAATAAAACCTCTTGGCTCTATCCCTGAGGCGATTCCTGTCATGCCGGTCCCCAATCCGAGGCCTCACAACCCATCAGGTTTATCACAACGTCTTCGTACCAAGGGTCGTCAACCCATTCTCCCAGAAGCCGGGTCAAGCCCAGATTAGTCACCAATCGTCAGATTCACACGAAATTTTGTCGACAAGACTTTTAAACTAGGTCAAACTGCACATGCGGAAAATTTCCTACAGAATCAAGGGATGGACCAAATCGAGGTCCGTAAGAACGCCTATCGAACCATCTATTTTGTCAAGCATGATTCCAAACGATGGCCTCGCAAATGGCTATACTATACTATCAGATTGGTGTTGGTAGTTTGATGTATGCGATGACTCAAACGTGGTTGGACCTGGCCTTCGCGATGTCATCACTTTCCCCTTATTGTCACAACCCCTCAGCCATCCACAACGATCAAGAAAAAACGACGCCTGCGATATTATTTGGGGGGCAAGGGCCTGGCACTGATCCTAGGTGGCCACAGAGATCGAGGGGATGACGAGAGAGGTAGCTATCAACTGATCACGGGCTCGGTCAAATCCCCTTATCAAATTTGAGATCCCATTTCCAACGACGACGAAAATATCAGAACTCAAAACTACTTCATCCAGTTCGGTTGGTGACAAAGCTGATGAAGCTGAGAAGGAGTAAAACTCTCTGTATTTTGCTATGAAAAGGGGAAAAACTAGCTGCAAACAGGAGCATGTAGAAGGTGGGCTTGACCGAGGAGAGTGGTCACACAGATCCACGTGACAAATCAACAGTTGGGCAGCATGTGAAAAAAAAAGATTGAAAGGTGCCAGTGGCGCTGCCCATTCCGTGCCCAGTGGCTCGCTGAGCATGCGAGCCAAAGATTTCTGAAGCCTAGTCGACCTGCGTCTACGGATACACTGAACGATGATTTCCACCTTGATCACTGATTTGACGTTTTCTTAGATTCGTCTCGTTAGCTCTCTGGTACGCTGGAGCTATCTCACTTGGAGCGAATGTGAATTTGGGTAGACTTGGACC|||||1816|WARNING_TRANSCRIPT_NO_START_CODON,TGTTGTTTGATGAGCTTGTCTTTTCGTGGACTAGTGAAGGATTAGGTGTAATCTCATTGATTGAGGGCCTGAAGAGAATGGGAAGAGAAAAGGAGGAACAAATGATACGAGAGTCAAGTTATCAGCTTTTGAACGAATAATTCAATTGATCATCAATTGTCTCAGTCGTGAGCCAAATGAGGTATCGTGTATTAGGTAGTATTAGAGACAGAAGAAGAAGGAGTAGCTTTGGGTTAGGTGAAAACGATCGGACCGAGTCGGGAAAGCTGAGTCATCGGTCTCTGACGAAATAATTGGAAGAGAAGAGAAACAATGCAACATCTTGCACGCTCAGTCGATAGCATTACAATATTCGGAGTCGTTCTAGAAAAGGTGACAGGCACAAGCATGTCTTGGAGTGGGTGCTGATCTGCTGCCAAGTCACGTCATGTCGCAACCCGCCCCTGTGCCCCAGTAAATAAAGATCAATGTTACGTTAGTGGTAGAGCTGGAGAGTAATCTCGTCACCATCGGCGTAATCTTAATCGTCCCGTCTTCTTCAGCATAACTGGCGTAACGATGCACTTGGAAACCAACGTGAATACTGTAGCTTGTGGCGAGTCATAACATATCCCTTATCGCTGACTCCATGTCCTTAGGAGACCCTGGCTGAACAAGACGGCTTGATGTACGCCTCAATCTCTACTTTGAGATTTCGTGGCGTCTCGGGGCTGTCCAGCCATTTCACATCTCAATAGCGCCTGGCTCTGTATATTCACCGGTCAAGATATGGCCGTTGTTTGGCTCTTTCGGTCGGCCGGTGACCTAGAATATCGCGCCCACTTGGCTTGATCTACTGTGTCCGGGGGCCGGTTGAGGCCTCGTGTCAAAAACGTGGGCAGCATCGTGGTGTCTCGTTCATGTTGATCCGGCAAAGGTGCCCGGACAAGAGGGGCGATTCGATTCATCACAAGCTAAGCTGTCTAGTTGGTGCTTGGCCTTGGACTACAGAGCAATTGGGGACAGCATAGCGAGCTCTCGGTGCCAGGGAGCAAAATTGAACCCTGTCCTGTATGCCGTCTGCGTTGTGGGCCGGCGTTGAGACGGGCTGGTGGTTGAATACCCGTTTTGGCTTTTGACAGGGCTCAGTTCCAAGCTGAATATGGGGCGATAATTAGTGTGAAACGTTAGTCTTTATGAGTCCTCCCATCCAGAGCAAAGCAACGAGTACGGCGTTCTGGCACTCGGCGTCATTTGGAAGCCAAGATGAGGGCAAAGTGGCCGAAGAGCCAGAAGCAGATGGACACGTCGTTACGCTCAAGTTGTTCACACATACCGACAGATTCCGAGCATACAACCCGTACCATCACCACACCAAGAGGAGAACAAAAAGGCCTGGGCGACAGTTGTGTCTGAAAAAGGCATCCATTATTGTCTGCTGTGCCTGGCGATGGTGATTTCGCCGGCGCCACCGATCAACTAGTAAAGCCAACATGTTTTTATGTACAACCAGCACCTTCGATAGATTCCCGTAGCCTGAAGGGATGGCGTGCACTGTCCCCACTCGGTGCTTTTCCATCTGGCTGAAGTCGTGATTGTTTCGATCCGTGAGATCTCCCTGCCGCTGCAGAATCGCCCGTGTGCCTGAGCTAGCCGCCGCCCTGTTCTTTTTTTCTGCCCACAAAGTGCTATCAGTGTTGTCGAAAATAGGGAAATGCAAGTATTGCTCTGTGGTCAGATTATAAGAGAAGGTCAATCTTGTTCGTCCTCTTGTGCCCTCGATTGTGCCCAGTGTCACCGACCAGACAAGCGGGGGTTGCGGTATTTATCAGGTAAGTCTCGCTACTTCTTTCACGAACGTGCAGACTACAGCAGTCTTGATTTTTCATCCCGCTTCTTTTGCTTCTCCAGGCCTCTTCGCTTTATGGCGTAACCACCAGCCTGCGGACAACATCGATTATTCGCCGAGCCATATTCTAGTTTCTGACCAGCTGAAGCCCAGGCCCCTGTTAGCATCTCATCTAGCCCTATGCACATCCACATCCTGCGCAACGCTGGCCCGTTGATCCTTGTTCGTTGCGGGTCAGCCCAGCAAAGCAGCGCCTGGTTGGCTCGAATGCTGATTTGATTTGATTTAGATTCCATCACAGCTCCGATTGCCAGGTGCTGTGGAGTCCTTCTGATGCCCGCCCAGATCGCATCGAGTCCAGATCGTGGCCCATGTGGGCATCGACTCTTCCACAGGCGGATTCTGCCGAGGCGCGAGCAGCACAAAAGTCTTTTCCCTCTTTTTCTCTTTGGCCCTCTTGTTCGATGGCTTCTTGTCCTAGGCCGCCGGACCGTTGTCTTGAAATGGGTTAGATGGCTCGGTTCGTCGTGGGACTATTGCCCTCGGCTGCGTCGATACACCCATGGTAGAGACGGCATACGCCTTGTGCAAGCAAGCATGGATGGTGGTGGTACGCAGATTTGTGTAGTCGAGTCCTGCTAATGCATGCGGGTTCATACGCGGACTTGGCCTGGCAATCTTTCTCCATCCATCCATGCTGCGCTCGAGGCCGCCTTTGGTCCCGGACCCGTGGCTGCGGCCTTTCTCTCCCATGTGCTTAGCCGAAGCGTTGTCGACAGGTACTAGAGATATAAGGCGCCGCATCAGCTCGATGGGGTTCCCCCCATCTCGTCTCCCTTTTCCGAGGGGATAGATACTGATTCGTCTGTGTTCCAGACTCTCCTCGGCTGGTGTCTTGAGTCTGTGATGCTTGGATCTAGGAATATGCCTCTCGTTTGATCAACTGCTTTTCTTTTTCTTTTTCTTCCTTGCCGACGTCGAAGTCATCGGTATCCCAAGCCCTGAAACAGCAGAGAAAACGACGACAATGACAACGACGATGGCGACACCGACGACGCAGCAGCTCCTGGAGGAGTATACCGGCAAGGTGGTGCCGTACACCTTCAGCGGAGGGTTCGTGTGCCTCAGTTACGCCATCAGCCTGGTCGGCACCGGCACGGCACTGGAGTTGATTAGACGAAGAACTTCGCATAGGGGAAAGCACAACTTGTATGCGCCCTTTCGATGCTGGGCTGTCCTCTGCCTGACAACTGACATCGAGAATCACAGCTTCTTACTAGTCGGCGCTGCCATTGCCATGGGTGGCATTGCCATCTGGTCCATGGTACGATACAGCCACTACGTAGAGGACATCAATGATTGCAACTATAGGTCTTTTCAGTTGCACTGCATGTCGAGCTTGCTAACATAGTAATGTGACGAGGTAGCACTTCATTGGCAACCGAGCCATCTACATGCTCAACCGGCGAAGCAGCCTTCCAAATCGCCTACTCGACTGCACTCACCGTCGCCTCTCTCCTCGTGCCCATCCTCGTCCTCGTGCTTGCCTTTGTCGGCGTCAATGGCAAACGGTCGAATCCGATGGTGGCGAATCGTCCTCGCGGGATTGCTCTCTGGCGGCGCCATCTGCGGTATGCATTACCTCGCCGATGCGTCCATCAGCAACTACCGGGGCTCGTATCGACTCTCCTACCTCATTGGCTCCATCATCATCGCCGTACTCGCCAGCACCACGGCCCTCACTCTCTTCTTCGTCTTTGAGAATACCTGGAGTAGCGCCTGGTGGAAGAGACTGGGCTGTGCCATGGTCCTGGCCGGAGCCGTATCTGGCATGCACTGGTGCGCAGCTGTTGGAACGAGTTACACTCTCTTGCACGACAAGCCTGGCAAGGGGGTCTCTCGCAAGGATGCAATGGTTGTCGTTATCTGCCTGGTAAATCTTTTCTCATCTCTGATGGACGCCAAATGAATTCTGGCCCGAAGAGCGTCAAAGCTGACTGAGCCTCATGGTACATCTAGTCTATCGCTGCCGGCGTTCTCATGACAGGCATGGCCATCTATTCGAGCTGGGTAAGACGAGACTACGCCAGCAAGTCGCAGCAAGTCGTCTTGGCTGCCGGCGTCTTTGACGACAAGGGCCGCATCATGGTCTCTCAAGACGGATACCTGCCTAGCGAAGTCGTGACAGACACGTACTTTACAAAGGTCAGTTGTTTCTCCTTTTCTTCCCAGAAGACTGTAGAAAAACTGATACGCCATTTTTTTCTTCGCCAGTCCAACGACGACGTCTTCAACACCAGTCACCCCCTCTTTCACTGGATGTTCCGCGCTTCTCGCAACTGGGACACCATAACAAAAGTCATGACTAAGATGACCACCCATATTTCGCTTCTCGCGCAGGAGCGCAATATCGGCAGGACAGGCGTTCAACTCATCAGTGACGATGGCGAGCTTGTAGACGAATACGATACCATTTTACGCGAGTTGTTCTGCGTTACTGCAGACGCCCTAGCTTCCAAAACTAAGGAGACACTTGCTAGAGTCGGAACATTGTGGGATGAAATCTTCGTCACGGGAGAGTCATCAAGGGGTCAACGACTATTTAACAATGACAGGCCCGGCTTACAAAATCTCGAGGAAAAAGGCATCCAGCAGAATGGCCAGGAGTACGGCCGCGGTTCGCTCATGTTCCTGGTTCGTAGGGTTGACAGCAGAAAGGAGGTAGTGAGGCTTGAGGCTTCAGGGTTCCGCTTTGTAGAGGTTCACCAGGTCGCTCCCTTTATTCGATCTACAATGCGCATCAAGACGCCCGACTTGGAGGCTCATCTACACAACATGGCCAACCAGAGGGACAAGACCCCCATGCTATCTCCAGGCTTCCACGTGGGAATGTTTGCCGTCCGCGCTCGACTTGACAGGGGCGGCTTCGACGTACTCGCGCAAAAGACAGCCCGGGATCTGCTTCCCTCTGTTCCATTGCCTGTGAGCACCCTTGATGCCCGCAATGCTAGCTTTCTCAATGGCCTCCGTGGATTGCCGCTCTCGACTATTCTGCTCAAACTTCAGGCCGA
CAGTCTGCTTCTCCTCAAGACCGCATGTTTGCTTCGATTCTTCGAGACGCCGTTTCCTCGCTTCGGGACTCTTTAGGCGACGAAACATTTGACAACGCTACACTCCTGCCTAAGGTAGTCCAGCTCCCATGCACTTCCTCTACTACACCGGGCAAATCGTTTTCCAAATGCATCCTCATTGCTTTCCAACTCGTCCTCCCCATCCATGCTACCGTGCTCTCGCCCGAGTGCGAGTTTACGCCTCTCAACTTTTTTAAAATGCGCCAACTTACATACGAAGGCTCATCTCATAACATCGAGTTCTCCCACATGGTCCATCGCGACATGTCTTCAACAGTACATGAGCTTTCTTCGCCGCGGTATAGTGCCGCGGCCCAATTGAATAACAAGTTATTTTCCCGAGCCATGGGCAAGGTCAGGGATAACCTGCCGGGCCACAAAAGACGTGCGACGGTCCTCGTATTGACGCCTACAAGGAGCCAGGAGCAGTTGTCAAAGTCAGTGTCTCATCCCAGCTCGATATACAACGGTGGACGATGGCAGTTTCGACTTTGCCCGCAAACTCTCATCAGCAAGCCAGTCCCCACTCCGGGAAGGACTCTCACAAGGATCAGGGTCAGAAACTTCACGTCCTTGGCGGCATCATGGTATCACAAGAGGTGTCTATCAACGTACAAGATGTAAGTGGCAGCACGACCCCTCACTCCGTTTCGTTTCCCGCAGTCAAATATTTAACCGTCATTTTCGAAACACAGAATCAAGAAGACTCAAATGCTCCAGAGCAACAGGGTTCAGAGCTCAAGCCCATTCGACCCCGAGCCGATGCCCAAGGCAAGATGGAAAGTTTCTACACTGCTACTGCGACGGGCGAGAATGGCTTCGCTGGCCAGGGGAAGCAAGATGAGTCTGCTTTTGTCGACGAGCTGCTCGCACTGAGTATGCAGGCGGACAAGCGGGCAGCTGCGTAATTTTTATTTTATTTTATTTTGGCGCTCTTTTCATTTCACATACTAATGATTGGGCATTTCTCGACTTTGTGGTGTGATGGATATGAGGGGTCATCGGCGTTATACTACGGGGGGGTTTGAGCGATTCATGTATTGGAACCATGGTTTGTATAAGAGCAACTATTTGGCATCTGGGATATTTTACAATTCTTGTACTCACAAACAAAGTCTGCCTGTGCCTTGTGTCACGACTGGCATATTATTGAGGCTTGATCTCAAGTGCTTTTATTTGCATCACCTGGCTCGTAACCGGCACTGACGATGTGGTGCCAATTTGCCTTTCTGTTCGGTACGAAGGGCAGGAACATGGAACAGGGGCAAAAATGACCCTTGAATTGTCTCGTTCAGCAACGAGCCGTGCATGCCTCTTCTTCACCGCTCTGTTCACTGTGGAAGCTGATTAGCGTGGTGTAATGAGTTGACAATAGGCGATAAGTTTCGAAACGATTGACAGCGTGTTTCGTTTGTGACGATAGCCTTGTTTTTTTTCGTGTACTAGCGGATCCCAGAGTCTATAACCTTTATGTCTATGGTCAAATTACAAGCTGTAGGATCATGAACCCGGGCAAGCACATGTGTGATGGATCTTTAAGCTCCCATGTCATTGGCCTAAATACGGGCTTACTTGATAGATGCCTACCTAGTAGAGACTGTCGAGTGATGTGCCTGATGGCTTAGCTCCATGCATCTTTCTTGAATATTAAAAACATGACACATCGTTTTCTATTACAGTCTTGGATATTCTTTTTTACTTCCTATCAAGCCATCCTACTATACAAGAAAAGGGTGATCGATTTCATCGTGATTATTTTGTCGAGGGGTTTCGTAATCGGATTCTGCCAACTGCACTCACCACCTTTCCCCCGCTTTACTTCAACTCACCTGCCTTTTCACCACAAACGTCAAAAGAATGGTCGGCAGAAAGATTTTTGGCTAGATCAAAGAAAAGACTTTTGGCCCATCAATCGACGATGACGAACCAGAGACTATCGGAGACGCTTGCGACATTTGTCACTGGAATGGACAAAACAACTATCGAGTATCCGGCATCGACCGACTTCGCGAAACGAGGCGATCACTGCAGCTTCAACCAGGGCAACGGACACTTGAATTGTCTCGTTCAGCAAGAGAACGTGGTTGTATCTGCTGTTCCATCTTGTGGCAGCTCATGGACAAGAGTCTGCTCGGCGAGCTGCACGATGCAGAGATTTCTATCTGCCTGTCTTCGGCTGGCCACTTCACCATAGAATGGAGATATCACTTTAACGACTCCGTTACTCAGAACTGGATGTTTGCTCTGCCGGATCGCTGGGAAGAAGCAGTGAAAGTTGTCGCCAAGAAGCACAGGTGGATGTATCTTCCGCTGTACAACATGCAGAAAGAAACCACACTCAGCCGCGATACTTCGTCGGACAAATGCCTCTCATGGGCCAAGGCGCAGCTGGACAAATGCGTCAAAACACCATGATCACTGTGCAGCCACGACTAGCGGCTTTCTGCCAACGCGGCTTATCGATGTACAGCCAATAGGGCCAGATGGTGATGTTGTTCTTTGCAACGGAACCGATATCCAAGCTGGATCTCCGTATGTGGCCCTGAGCCACTGCTGGGGACCCAATGGCAGAACCGAGATCAAGTGCCGAACGGTGTCCGGCAATCTTTCCTCACAGCTCTATAGAATCTCTTGGTCTTCATTGTCGCAGACATTACAAGATGCGGTCAACTTCACCCGCAGACTCGGCATGCGGTTCTTGTGGATCGATTGCATATGCATCATACAGGAGGACAAACATGACTGGCAGAAGGAAGCGCCGCGAATTTTTGATGTATACCACAACGCCCGATTGACTCTTGCAGCTCATCACGCGAGGACCAGCCTCGAAGGGCTATACTCAAAGTCCACATCTGAAAGAGAGACTCACATTACTCTCCCACCAAAAGTAGCAGACGAGATGATGAAAAGAGACAGCGGCGGCATAGAAGGGGGCCCAATCGAAATGATTGGTTTGCAGATGGATCCGATATGTCCATTTCGCAGCAATGCAGAAGACAATTCCGAGTTGATAAGCTTCGAAGCCCCCTTGAAGAATAGCGACCGAGATCACTACGATTTCTGGGCCGCTATTCACCAGGGCCTGGACATTTCAGGAACGCCTCGTATCACGCCGCGTGCTGGTGTTTACAGCAAACGACCTTGCGTGGGAATGCAACACGATGCTGACTTGCGAATGTAAAAGAAACGACATGGATAGCTCAATCAAGTCAGATTACAGCAAGACACTTGAGGGAACAACCTCCAAGTGGTACAAGAAGAAGCAGGTCACCGCTAGGGAAGACTTGTGGTGGACTCTCATTGAGCAGTACTCGCGGCTCGGAATCACAAACGCCACTGACAAGTTACCTGCTGTGGCCGCCGTTGCCCAGCAACTACATATGACCTCGCGGCAGGCCGAGACGTATTATGCGGGCCTCTGGTCCGGCTCACTCTTTCAAGACATGCTTTGGGTCTCTGATATCCAAGACTATCAAAATCGCGCTGCGAGACCGAAAACCCCAGATCCGAATGGACTCAAGTGGTGGCCGTCTCCAACTTGGTCATGGGCTTCTGTTCAAGATCCTGTCAAGTTCCTTGGGTCTATATACGATATTAAACCAAGCGTGAAGCCGGTGGCTGAGCTCATCGAAATCGAGTGCCGCAATTCGGATGGTGAAGCTTTTATGCGACCGGATGAGTCTACCTGCCTCCTTACATTACGTGGCAAGACTGCTCATGCACGACTCCAAAAGACTCTGAGGGGGGCAACCACATGTGCTATTTACCGTCCAAGTAGGAGTCACGGGCCGCGGAAGCGCCATTGCCTACAACAAAAAAAAACTGATGAAGATGCAAATCTTGATGGCATCGTCGATACGAGAATGGTCTTCATTGATTATGATCCGTGACCGCAAAGTTTCTTTGTGCTACATTCTGATTCCACTGGCGAGGCACATGGAAATCAAGATGAGGATCTCAGCGCCTCCGAATTTGCAGACAATGATTCTGAGGCCAACGACTTTGGCTCCCCAGTAGATGGCGCCGAGATGGACGTCGAGCTGATGGAGATTGCGGATCTGACGTACAAAAAAGACATTACCATCCACAAAAAGGACCGGCATCAGGCAATCTTCATGATTCTCAAAGGAAAAGGCCCTGATGATGATTGTCGGTACGAGCGGCTTGGCCTTGTCAAGGTGTCGTATTATACCGATGAGAATTTTGTCACGGCTTTTCGAGAGGCAACTTTGAACCAGCCAGAGAGGAATTGTGTCATTGTCTAGTCTCACCTTGAGAACCTTACCGAGACTTCTTGGCGAAGCTTCGGGTTACCTATGAATGAGGTATCACAAGGTTGAGAGCGACAGCGGTTTCATTCATGACTCTCGAGAACAACGAGGTCAGCTCAATCTCACCTAGTGACTCTATCATCTCCAGCTGCCTGCCAAAAAGCACAGCTGGACTGATCTTGCTACCAAAGAGGCTTCCAGACTTGATTTTCCGAGAAACCGACTTGCCACTTTTGCTGCTCAGCCACAGCGTTCAGTCCAAACTCGGCTTCGTGTCTCGGAATAATGGCACAATAGAACTCGGACGACATATCCCCCTTTCTTGCTCTGTCTTCCAAAGTCTGCGCACACTGATGCCTCTGTGGCCCTCTCATGGAGCCGCTGGTGACCATGTATTGATCAGTAGTTCTCGACGTGGTGTGACTTGCTGAAGGCTAAACGCCCGCCTCACCGCCTATGGAAGTCGTAGCTTTGAATTGGGCGGAAAGTCCGAAAGTCCCGCTGTTACCTACTTTTCTGTATGTACCACAAGACTTATGAGGGGCGAATTCGAATACAGTGACCGGGTCTGCACTATCAGAGGTTTCAAATGAGCATGAGATTTCCGCTTGAGAAAAGCGTCGTCCGGTGCGGCGGGTGGAAACAGAGCAGAGGATTAGCGGACAGGCCGGTTCGCTGATACAAAAACCTCTACACTAGCTGGACAGTAATAATGCTACCGTCGATATGGGAAGACAAGATCTCCTTGTTAAGCAAGAATAGATCAAAACTATCACATGCAACACTGTCCGCGCTCAATGGTGGACATGATAGTGAATCTAACAACTCCAGGGCTTCAATCGATTTCACAGTGATCCAACGGGCTGCGGCCGTCGATAAGAAGAAGTGGTCTCCAAACGGGTCATGGCCACCAGGTTGCATCGTGCTCTAAGGCAATGATGAACATGGTCGTGGTGTTGATAACTCTTTCAGAACTGGGGAAACTAGCTTCATTTGGTTCCAAGAGATCTACCGTCGCCGTTTCGCCAGTCGATGTGTCCAAACAATCTCCCAAAAACCATCGATCCGTTTGCGTTTTCCTCAGCTTTCATCACCTGGCTCTTTTTCTGAGCAGCACATGTTGCACATTCTGCCGTTTAATTAGTCAGGCTTAGTGAAGTTTCTACTCCATGTTTTTCATGATGACAAGGAACAGACGGCAGACTTGAAGACGCCTTTCTCCAAGCAGGCCAAGAAAGCAGCAATACCAAGCTTGGGAATCGACAGATTGACGGAACCGATAAACGATCTGATTATCTATTGAGAGCTAGGGAACGGACCTTCTAACAGGGCCGGGCGGGATATCAAACACAAAACAAGAAACCTAGCGCGTCCGATCGCTATAAGGACTACGCCGCGAGTACAGGCTACGGATCTATTTGATAACCAAGCTGAGCCCTCGTCACTCAAAGCATGAGACCCTTGTAACAGCTGGGGTCATCTCATCGCGATAACGTGTCTTGATTCTTCCTCTTTTATATCAGGAAGCTGTTGAACCCAGCAATCTGACCCTGAGAGTCCTGGAGGCTGAGCCCAGTCGAGGAGAGCACACCCGGGAAGTGAGCGGCTTCCAGTGGGATCTCCCGTGTCACATGTACTCAGATGCCAGTGGGTATGGAGAAGGATCCGCCATCATACAACCCAGGGGAGGGCTCCAATATCCGGTGCTGTACGATTCCTTCCTCCATCTCTATCATTTCCATCTCCATCTTCATCTCCATACATCGAACCTTCTTTGCTAAGTCTCAACAGCCAAACACATAGACACGCATCTCTACCTCTCACCTGGGCACATTTTCGTTATTGACGCTACAATGCCCACGCCAATAGATCTTGGACTATGGAACGTACAAGAGGGAATTGTACGCAATTGTTAAATTCTACCGGAGGCACAATCACTTCTTCAAAGCTCAGCAACAGTCCACCGTGCATACTGACCACAAACCTCTCACACGATTCCTGGGTCCATCGGTCACGAAGGTATCTACGCCCGATGGGTCTCGGAACTGAGACTGCTGAATCTCGACATCAAGTACATTGAGGGACCCCGGATCCTTTTCGTGATGTCAAGGGCCGGAATATCCAGCTTTATCGTGTGCTGCCTCCAGGGCGTGTCGGACCTCCTCCTCCCTCAGGCATGTCACCCACCTTTCAGAGCGTTCCCAGTACTAGAGCCTTCCATCGTTCCAATAAAACCTCTTGGCTCTATCCCTGAGGCGATTCCTGTCATGCCGGTCCCCAATCCGAGGCCTCACAACCCATCAGGTTTATCACAACGTCTTCGTACCAAGGGTCGTCAACCCATTCTCCCAGAAGCCGGGTCAAGCCCAGATTAGTCACCAATCGTCAGATTCACACGAAATTTTGTCGACAAGACTTTTAAACTAGGTCAAACTGCACATGCGGAAAATTTCCTACAGAATCAAGGGATGGACCAAATCGAGGTCCGTAAGAACGCCTATCGAACCATCTATTTTGTCAAGCATGATTCCAAACGATGGCCTCGCAAATGGCTATACTATACTATCAGATTGGTGTTGGTAGTTTGATGTATGCGATGACTCAAACGTGGTTGGACCTGGCCTTCGCGATGTCATCACTTTCCCCTTATTGTCACAACCCCTCAGCCATCCACAACGATCAAGAAAAAACGACGCCTGCGATATTATTTGGGGGGCAAGGGCCTGGCACTGATCCTAGGTGGCCACAGAGATCGAGGGGATGACGAGAGAGGTAGCTATCAACTGATCACGGGCTCGGTCAAATCCCCTTATCAAATTTGAGATCCCATTTCCAACGACGACGAAAATATCAGAACTCAAAACTACTTCATCCAGTTCGGTTGGTGACAAAGCTGATGAAGCTGAGAAGGAGTAAAACTCTCTGTATTTTGCTATGAAAAGGGGAAAAACTAGCTGCAAACAGGAGCATGTAGAAGGTGGGCTTGACCGAGGAGAGTGGTCACACAGATCCACGTGACAAATCAACAGTTGGGCAGCATGTGAAAAAAAAAGATTGAAAGGTGCCAGTGGCGCTGCCCATTCCGTGCCCAGTGGCTCGCTGAGCATGCGAGCCAAAGATTTCTGAAGCCTAGTCGACCTGCGTCTACGGATACACTGAACGATGATTTCCACCTTGATCACTGATTTGACGTTTTCTTAGATTCGTCTCGTTAGCTCTCTGGTACGCTGGAGCTATCTCACTTGGAGCGAATGTGAATTTGGGTAGACTTGGACC|upstream_gene_variant|MODIFIER|TRIREDRAFT_59665|gene-TRIREDRAFT_59665|transcript|XM_006964037.1|protein_coding||c.-4077delCinsTGTTGTTTGATGAGCTTGTCTTTTCGTGGACTAGTGAAGGATTAGGTGTAATCTCATTGATTGAGGGCCTGAAGAGAATGGGAAGAGAAAAGGAGGAACAAATGATACGAGAGTCAAGTTATCAGCTTTTGAACGAATAATTCAATTGATCATCAATTGTCTCAGTCGTGAGCCAAATGAGGTATCGTGTATTAGGTAGTATTAGAGACAGAAGAAGAAGGAGTAGCTTTGGGTTAGGTGAAAACGATCGGACCGAGTCGGGAAAGCTGAGTCATCGGTCTCTGACGAAATAATTGGAAGAGAAGAGAAACAATGCAACATCTTGCACGCTCAGTCGATAGCATTACAATATTCGGAGTCGTTCTAGAAAAGGTGACAGGCACAAGCATGTCTTGGAGTGGGTGCTGATCTGCTGCCAAGTCACGTCATGTCGCAACCCGCCCCTGTGCCCCAGTAAATAAAGATCAATGTTACGTTAGTGGTAGAGCTGGAGAGTAATCTCGTCACCATCGGCGTAATCTTAATCGTCCCGTCTTCTTCAGCATAACTGGCGTAACGATGCACTTGGAAACCAACGTGAATACTGTAGCTTGTGGCGAGTCATAACATATCCCTTATCGCTGACTCCATGTCCTTAGGAGACCCTGGCTGAACAAGACGGCTTGATGTACGCCTCAATCTCTACTTTGAGATTTCGTGGCGTCTCGGGGCTGTCCAGCCATTTCACATCTCAATAGCGCCTGGCTCTGTATATTCACCGGTCAAGATATGGCCGTTGTTTGGCTCTTTCGGTCGGCCGGTGACCTAGAATATCGCGCCCACTTGGCTTGATCTACTGTGTCCGGGGGCCGGTTGAGGCCTCGTGTCAAAAACGTGGGCAGCATCGTGGTGTCTCGTTCATGTTGATCCGGCAAAGGTGCCCGGACAAGAGGGGCGATTCGATTCATCACAAGCTAAGCTGTCTAGTTGGTGCTTGGCCTTGGACTACAGAGCAATTGGGGACAGCATAGCGAGCTCTCGGTGCCAGGGAGCAAAATTGAACCCTGTCCTGTATGCCGTCTGCGTTGTGGGCCGGCGTTGAGACGGGCTGGTGGTTGAATACCCGTTTTGGCTTTTGACAGGGCTCAGTTCCAAGCTGAATATGGGGCGATAATTAGTGTGAAACGTTAGTCTTTATGAGTCCTCCCATCCAGAGCAAAGCAACGAGTACGGCGTTCTGGCACTCGGCGTCATTTGGAAGCCAAGATGAGGGCAAAGTGGCCGAAGAGCCAGAAGCAGATGGACACGTCGTTACGCTCAAGTTGTTCACACATACCGACAGATTCCGAGCATACAACCCGTACCATCACCACACCAAGAGGAGAACAAAAAGGCCTGGGCGACAGTTGTGTCTGAAAAAGGCATCCATTATTGTCTGCTGTGCCTGGCGATGGTGATTTCGCCGGCGCCACCGATCAACTAGTAAAGCCAACATGTTTTTATGTACAACCAGCACCTTCGATAGATTCCCGTAGCCTGAAGGGATGGCGTGCACTGTCCCCACTCGGTGCTTTTCCATCTGGCTGAAGTCGTGATTGTTTCGATCCGTGAGATCTCCCTGCCGCTGCAGAATCGCCCGTGTGCCTGAGCTAGCCGCCGCCCTGTTCTTTTTTTCTGCCCACAAAGTGCTATCAGTGTTGTCGAAAATAGGGAAATGCAAGTATTGCTCTGTGGTCAGATTATAAGAGAAGGTCAATCTTGTTCGTCCTCTTGTGCCCTCGATTGTGCCCAGTGTCACCGACCAGACAAGCGGGGGTTGCGGTATTTATCAGGTAAGTCTCGCTACTTCTTTCACGAACGTGCAGACTACAGCAGTCTTGATTTTTCATCCCGCTTCTTTTGCTTCTCCAGGCCTCTTCGCTTTATGGCGTAACCACCAGCCTGCGGACAACATCGATTATTCGCCGAGCCATATTCTAGTTTCTGACCAGCTGAAGCCCAGGCCCCTGTTAGCATCTCATCTAGCCCTATGCACATCCACATCCTGCGCAACGCTGGCCCGTTGATCCTTGTTCGTTGCGGGTCAGCCCAGCAAAGCAGCGCCTGGTTGGCTCGAATGCTGATTTGATTTGATTTAGATTCCATCACAGCTCCGATTGCCAGGTGCTGTGGAGTCCTTCTGATGCCCGCCCAGATCGCATCGAGTCCAGATCGTGGCCCATGTGGGCATCGACTCTTCCACAGGCGGATTCTGCCGAGGCGCGAGCAGCACAAAAGTCTTTTCCCTCTTTTTCTCTTTGGCCCTCTTGTTCGATGGCTTCTTGTCCTAGGCCGCCGGACCGTTGTCTTGAAATGGGTTAGATGGCTCGGTTCGTCGTGGGACTATTGCCCTCGGCTGCGTCGATACACCCATGGTAGAGACGGCATACGCCTTGTGCAAGCAAGCATGGATGGTGGTGGTACGCAGATTTGTGTAGTCGAGTCCTGCTAATGCATGCGGGTTCATACGCGGACTTGGCCTGGCAATCTTTCTCCATCCATCCATGCTGCGCTCGAGGCCGCCTTTGGTCCCGGACCCGTGGCTGCGGCCTTTCTCTCCCATGTGCTTAGCCGAAGCGTTGTCGACAGGTACTAGAGATATAAGGCGCCGCATCAGCTCGATGGGGTTCCCCCCATCTCGTCTCCCTTTTCCGAGGGGATAGATACTGATTCGTCTGTGTTCCAGACTCTCCTCGGCTGGTGTCTTGAGTCTGTGATGCTTGGATCTAGGAATATGCCTCTCGTTTGATCAACTGCTTTTCTTTTTCTTTTTCTTCCTTGCCGACGTCGAAGTCATCGGTATCCCAAGCCCTGAAACAGCAGAGAAAACGACGACAATGACAACGACGATGGCGACACCGACGACGCAGCAGCTCCTGGAGGAGTATACCGGCAAGGTGGTGCCGTACACCTTCAGCGGAGGGTTCGTGTGCCTCAGTTACGCCATCAGCCTGGTCGGCACCGGCACGGCACTGGAGTTGATTAGACGAAGAACTTCGCATAGGGGAAAGCACAACTTGTATGCGCCCTTTCGATGCTGGGCTGTCCTCTGCCTGACAACTGACATCGAGAATCACAGCTTCTTACTAGTCGGCGCTGCCATTGCCATGGGTGGCATTGCCATCTGGTCCATGGTACGATACAGCCACTACGTAGAGGACATCAATGATTGCAACTATAGGTCTTTTCAGTTGCACTGCATGTCGAGCTTGCTAACATAGTAATGTGACGAGGTAGCACTTCATTGGCAACCGAGCCATCTACATGCTCAACCGGCGAAGCAGCCTTCCAAATCGCCTACTCGACTGCACTCACCGTCGCCTCTCTCCTCGTGCCCATCCTCGTCCTCGTGCTTGCCTTTGTCGGCGTCAATGGCAAACGGTCGAATCCGATGGTGGCGAATCGTCCTCGCGGGATTGCTCTCTGGCGGCGCCATCTGCGGTATGCATTACCTCGCCGATGCGTCCATCAGCAACTACCGGGGCTCGTATCGACTCTCCTACCTCATTGGCTCCATCATCATCGCCGTACTCGCCAGCACCACGGCCCTCACTCTCTTCTTCGTCTTTGAGAATACCTGGAGTAGCGCCTGGTGGAAGAGACTGGGCTGTGCCATGGTCCTGGCCGGAGCCGTATCTGGCATGCACTGGTGCGCAGCTGTTGGAACGAGTTACACTCTCTTGCACGACAAGCCTGGCAAGGGGGTCTCTCGCAAGGATGCAATGGTTGTCGTTATCTGCCTGGTAAATCTTTTCTCATCTCTGATGGACGCCAAATGAATTCTGGCCCGAAGAGCGTCAAAGCTGACTGAGCCTCATGGTACATCTAGTCTATCGCTGCCGGCGTTCTCATGACAGGCATGGCCATCTATTCGAGCTGGGTAAGACGAGACTACGCCAGCAAGTCGCAGCAAGTCGTCTTGGCTGCCGGCGTCTTTGACGACAAGGGCCGCATCATGGTCTCTCAAGACGGATACCTGCCTAGCGAAGTCGTGACAGACACGTACTTTACAAAGGTCAGTTGTTTCTCCTTTTCTTCCCAGAAGACTGTAGAAAAACTGATACGCCATTTTTTTCTTCGCCAGTCCAACGACGACGTCTTCAACACCAGTCACCCCCTCTTTCACTGGATGTTCCGCGCTTCTCGCAACTGGGACACCATAACAAAAGTCATGACTAAGATGACCACCCATATTTCGCTTCTCGCGCAGGAGCGCAATATCGGCAGGACAGGCGTTCAACTCATCAGTGACGATGGCGAGCTTGTAGACGAATACGATACCATTTTACGCGAGTTGTTCTGCGTTACTGCAGACGCCCTAGCTTCCAAAACTAAGGAGACACTTGCTAGAGTCGGAACATTGTGGGATGAAATCTTCGTCACGGGAGAGTCATCAAGGGGTCAACGACTATTTAACAATGACAGGCCCGGCTTACAAAATCTCGAGGAAAAAGGCATCCAGCAGAATGGCCAGGAGTACGGCCGCGGTTCGCTCATGTTCCTGGTTCGTAGGGTTGACAGCAGAAAGGAGGTAGTGAGGCTTGAGGCTTCAGGGTTCCGCTTTGTAGAGGTTCACCAGGTCGCTCCCTTTATTCGATCTACAATGCGCATCAAGACGCCCGACTTGGAGGCTCATCTACACAACATGGCCAACCAGAGGGACAAGACCCCCATGCTATCTCCAGGCTTCCACGTGGGAATGTTTGCCGTCCGCGCTCGACTTGACAGGGGCGGCTTCGACGTACTCGCGCAAAAGACAGCCCGGGATCTGCTTCCCTCTGTTCCATTGCCTGTGAGCACCCTTGATGCCCGCAATGCTAGCTTTCTCAATGGCCTCCGTGGATTGCCGCTCTCGACTATTCTGCTCAAACTTCAGGCCGACCAGTCTGCTTCTCCTCAAGACCGCATGTTTGCTTCGATTCTTCGAGACGCCGTTTCCTCGCTTCGGGACTCTTTAGGCGACGAAACATTTGACAACGCTACACTCCTGCCTAAGGTAGTCCAGCTCCCATGCACTTCCTCTACTACACCGGGCAAATCGTTTTCCAAATGCATCCTCATTGCTTTCCAACTCGTCCTCCCCATCCATGCTACCGTGCTCTCGCCCGAGTGCGAGTTTACGCCTCTCAACTTTTTTAAAATGCGCCAACTTACATACGAAGGCTCATCTCATAACATCGAGTTCTCCCACATGGTCCATCGCGACATGTCTTCAACAGTACATGAGCTTTCTTCGCCGCGGTATAGTGCCGCGGCCCAATTGAATAACAAGTTATTTTCCCGAGCCATGGGCAAGGTCAGGGATAACCTGCCGGGCCACAAAAGACGTGCGACGGTCCTCGTATTGACGCCTACAAGGAGCCAGGAGCAGTTGTCAAAGTCAGTGTCTCATCCCAGCTCGATATACAACGGTGGACGATGGCAGTTTCGACTTTGCCCGCAAACTCTCATCAGCAAGCCAGTCCCCACTCCGGGAAGGACTCTCACAAGGATCAGGGTCAGAAACTTCACGTCCTTGGCGGCATCATGGTATCACAAGAGGTGTCTATCAACGTACAAGATGTAAGTGGCAGCACGACCCCTCACTCCGTTTCGTTTCCCGCAGTCAAATATTTAACCGTCATTTTCGAAACACAGAATCAAGAAGACTCAAATGCTCCAGAGCAACAGGGTTCAGAGCTCAAGCCCATTCGACCCCGAGCCGATGCCCAAGGCAAGATGGAAAGTTTCTACACTGCTACTGCGACGGGCGAGAATGGCTTCGCTGGCCAGGGGAAGCAAGATGAGTCTGCTTTTGTCGACGAGCTGCTCGCACTGAGTATGCAGGCGGACAAGCGGGCAGCTGCGTAATTTTTATTTTATTTTATTTTGGCGCTCTTTTCATTTCACATACTAATGATTGGGCATTTCTCGACTTTGTGGTGTGATGGATATGAGGGGTCATCGGCGTTATACTACGGGGGGGTTTGAGCGATTCATGTATTGGAACCATGGTTTGTATAAGAGCAACTATTTGGCATCTGGGATATTTTACAATTCTTGTACTCACAAACAAAGTCTGCCTGTGCCTTGTGTCACGACTGGCATATTATTGAGGCTTGATCTCAAGTGCTTTTATTTGCATCACCTGGCTCGTAACCGGCACTGACGATGTGGTGCCAATTTGCCTTTCTGTTCGGTACGAAGGGCAGGAACATGGAACAGGGGCAAAAATGACCCTTGAATTGTCTCGTTCAGCAACGAGCCGTGCATGCCTCTTCTTCACCGCTCTGTTCACTGTGGAAGCTGATTAGCGTGGTGTAATGAGTTGACAATAGGCGATAAGTTTCGAAACGATTGACAGCGTGTTTCGTTTGTGACGATAGCCTTGTTTTTTTTCGTGTACTAGCGGATCCCAGAGTCTATAACCTTTATGTCTATGGTCAAATTACAAGCTGTAGGATCATGAACCCGGGCAAGCACATGTGTGATGGATCTTTAAGCTCCCATGTCATTGGCCTAAATACGGGCTTACTTGATAGATGCCTACCTAGTAGAGACTGTCGAGTGATGTGCCTGATGGCTTAGCTCCATGCATCTTTCTTGAATATTAAAAACATGACACATCGTTTTCTATTACAGTCTTGGATATTCTTTTTTACTTCCTATCAAGCCATCCTACTATACAAGAAAAGGGTGATCGATTTCATCGTGATTATTTTGTCGAGGGGTTTCGTAATCGGATTCTGCCAACTGCACTCACCACCTTTCCCCCGCTTTACTTCAACTCACCTGCCTTTTCACCACAAACGTCAAAAGAATGGTCGGCAGAAAGATTTTTGGCTAGATCAAAGAAAAGACTTTTGGCCCATCAATCGACGATGACGAACCAGAGACTATCGGAGACGCTTGCGACATTTGTCACTGGAATGGACAAAACAACTATCGAGTATCCGGCATCGACCGACTTCGCGAAACGAGGCGATCACTGCAGCTTCAACCAGGGCAACGGACACTTGAATTGTCTCGTTCAGCAAGAGAACGTGGTTGTATCTGCTGTTCCATCTTGTGGCAGCTCATGGACAAGAGTCTGCTCGGCGAGCTGCACGATGCAGAGATTTCTATCTGCCTGTCTTCGGCTGGCCACTTCACCATAGAATGGAGATATCACTTTAACGACTCCGTTACTCAGAACTGGATGTTTGCTCTGCCGGATCGCTGGGAAGAAGCAGTGAAAGTTGTCGCCAAGAAGCACAGGTGGATGTATCTTCCGCTGTACAACATGCAGAAAGAAACCACACTCAGCCGCGATACTTCGTCGGACAAATGCCTCTCATGGGCCAAGGCGCAGCTGGACAAATGCGTCAAAACACCATGATCACTGTGCAGCCACGACTAGCGGCTTTCTGCCAACGCGGCTTATCGATGTACAGCCAATAGGGCCAGATGGTGATGTTGTTCTTTGCAACGGAACCGATATCCAAGCTGGATCTCCGTATGTGGCCCTGAGCCACTGCTGGGGACCCAATGGCAGAACCGAGATCAAGTGCCGAACGGTGTCCGGCAATCTTTCCTCACAGCTCTATAGAATCTCTTGGTCTTCATTGTCGCAGACATTACAAGATGCGGTCAACTTCACCCGCAGACTCGGCATGCGGTTCTTGTGGATCGATTGCATATGCATCATACAGGAGGACAAACATGACTGGCAGAAGGAAGCGCCGCGAATTTTTGATGTATACCACAACGCCCGATTGACTCTTGCAGCTCATCACGCGAGGACCAGCCTCGAAGGGCTATACTCAAAGTCCACATCTGAAAGAGAGACTCACATTACTCTCCCACCAAAAGTAGCAGACGAGATGATGAAAAGAGACAGCGGCGGCATAGAAGGGGGCCCAATCGAAATGATTGGTTTGCAGATGGATCCGATATGTCCATTTCGCAGCAATGCAGAAGACAATTCCGAGTTGATAAGCTTCGAAGCCCCCTTGAAGAATAGCGACCGAGATCACTACGATTTCTGGGCCGCTATTCACCAGGGCCTGGACATTTCAGGAACGCCTCGTATCACGCCGCGTGCTGGTGTTTACAGCAAACGACCTTGCGTGGGAATGCAACACGATGCTGACTTGCGAATGTAAAAGAAACGACATGGATAGCTCAATCAAGTCAGATTACAGCAAGACACTTGAGGGAACAACCTCCAAGTGGTACAAGAAGAAGCAGGTCACCGCTAGGGAAGACTTGTGGTGGACTCTCATTGAGCAGTACTCGCGGCTCGGAATCACAAACGCCACTGACAAGTTACCTGCTGTGGCCGCCGTTGCCCAGCAACTACATATGACCTCGCGGCAGGCCGAGACGTATTATGCGGGCCTCTGGTCCGGCTCACTCTTTCAAGACATGCTTTGGGTCTCTGATATCCAAGACTATCAAAATCGCGCTGCGAGACCGAAAACCCCAGATCCGAATGGACTCAAGTGGTGGCCGTCTCCAACTTGGTCATGGGCTTCTGTTCAAGATCCTGTCAAGTTCCTTGGGTCTATATACGATATTAAACCAAGCGTGAAGCCGGTGGCTGAGCTCATCGAAATCGAGTGCCGCAATTCGGATGGTGAAGCTTTTATGCGACCGGATGAGTCTACCTGCCTCCTTACATTACGTGGCAAGACTGCTCATGCACGACTCCAAAAGACTCTGAGGGGGGCAACCACATGTGCTATTTACCGTCCAAGTAGGAGTCACGGGCCGCGGAAGCGCCATTGCCTACAACAAAAAAAAACTGATGAAGATGCAAATCTTGATGGCATCGTCGATACGAGAATGGTCTTCATTGATTATGATCCGTGACCGCAAAGTTTCTTTGTGCTACATTCTGATTCCACTGGCGAGGCACATGGAAATCAAGATGAGGATCTCAGCGCCTCCGAATTTGCAGACAATGATTCTGAGGCCAACGACTTTGGCTCCCCAGTAGATGGCGCCGAGATGGACGTCGAGCTGATGGAGATTGCGGATCTGACGTACAAAAAAGACATTACCATCCACAAAAAGGACCGGCATCAGGCAATCTTCATGATTCTCAAAGGAAAAGGCCCTGATGATGATTGTCGGTACGAGCGGCTTGGCCTTGTCAAGGTGTCGTATTATACCGATGAGAATTTTGTCACGGCTTTTCGAGAGGCAACTTTGAACCAGCCAGAGAGGAATTGTGTCATTGTCTAGTCTCACCTTGAGAACCTTACCGAGACTTCTTGGCGAAGCTTCGGGTTACCTATGAATGAGGTATCACAAGGTTGAGAGCGACAGCGGTTTCATTCATGACTCTCGAGAACAACGAGGTCAGCTCAATCTCACCTAGTGACTCTATCATCTCCAGCTGCCTGCCAAAAAGCACAGCTGGACTGATCTTGCTACCAAAGAGGCTTCCAGACTTGATTTTCCGAGAAACCGACTTGCCACTTTTGCTGCTCAGCCACAGCGTTCAGTCCAAACTCGGCTTCGTGTCTCGGAATAATGGCACAATAGAACTCGGACGACATATCCCCCTTTCTTGCTCTGTCTTCCAAAGTCTGCGCACACTGATGCCTCTGTGGCCCTCTCATGGAGCCGCTGGTGACCATGTATTGATCAGTAGTTCTCGACGTGGTGTGACTTGCTGAAGGCTAAACGCCCGCCTCACCGCCTATGGAAGTCGTAGCTTTGAATTGGGCGGAAAGTCCGAAAGTCCCGCTGTTACCTACTTTTCTGTATGTACCACAAGACTTATGAGGGGCGAATTCGAATACAGTGACCGGGTCTGCACTATCAGAGGTTTCAAATGAGCATGAGATTTCCGCTTGAGAAAAGCGTCGTCCGGTGCGGCGGGTGGAAACAGAGCAGAGGATTAGCGGACAGGCCGGTTCGCTGATACAAAAACCTCTACACTAGCTGGACAGTAATAATGCTACCGTCGATATGGGAAGACAAGATCTCCTTGTTAAGCAAGAATAGATCAAAACTATCACATGCAACACTGTCCGCGCTCAATGGTGGACATGATAGTGAATCTAACAACTCCAGGGCTTCAATCGATTTCACAGTGATCCAACGGGCTGCGGCCGTCGATAAGAAGAAGTGGTCTCCAAACGGGTCATGGCCACCAGGTTGCATCGTGCTCTAAGGCAATGATGAACATGGTCGTGGTGTTGATAACTCTTTCAGAACTGGGGAAACTAGCTTCATTTGGTTCCAAGAGATCTACCGTCGCCGTTTCGCCAGTCGATGTGTCCAAACAATCTCCCAAAAACCATCGATCCGTTTGCGTTTTCCTCAGCTTTCATCACCTGGCTCTTTTTCTGAGCAGCACATGTTGCACATTCTGCCGTTTAATTAGTCAGGCTTAGTGAAGTTTCTACTCCATGTTTTTCATGATGACAAGGAACAGACGGCAGACTTGAAGACGCCTTTCTCCAAGCAGGCCAAGAAAGCAGCAATACCAAGCTTGGGAATCGACAGATTGACGGAACCGATAAACGATCTGATTATCTATTGAGAGCTAGGGAACGGACCTTCTAACAGGGCCGGGCGGGATATCAAACACAAAACAAGAAACCTAGCGCGTCCGATCGCTATAAGGACTACGCCGCGAGTACAGGCTACGGATCTATTTGATAACCAAGCTGAGCCCTCGTCACTCAAAGCATGAGACCCTTGTAACAGCTGGGGTCATCTCATCGCGATAACGTGTCTTGATTCTTCCTCTTTTATATCAGGAAGCTGTTGAACCCAGCAATCTGACCCTGAGAGTCCTGGAGGCTGAGCCCAGTCGAGGAGAGCACACCCGGGAAGTGAGCGGCTTCCAGTGGGATCTCCCGTGTCACATGTACTCAGATGCCAGTGGGTATGGAGAAGGATCCGCCATCATACAACCCAGGGGAGGGCTCCAATATCCGGTGCTGTACGATTCCTTCCTCCATCTCTATCATTTCCATCTCCATCTTCATCTCCATACATCGAACCTTCTTTGCTAAGTCTCAACAGCCAAACACATAGACACGCATCTCTACCTCTCACCTGGGCACATTTTCGTTATTGACGCTACAATGCCCACGCCAATAGATCTTGGACTATGGAACGTACAAGAGGGAATTGTACGCAATTGTTAAATTCTACCGGAGGCACAATCACTTCTTCAAAGCTCAGCAACAGTCCACCGTGCATACTGACCACAAACCTCTCACACGATTCCTGGGTCCATCGGTCACGAAGGTATCTACGCCCGATGGGTCTCGGAACTGAGACTGCTGAATCTCGACATCAAGTACATTGAGGGACCCCGGATCCTTTTCGTGATGTCAAGGGCCGGAATATCCAGCTTTATCGTGTGCTGCCTCCAGGGCGTGTCGGACCTCCTCCTCCCTCAGGCATGTCACCCACCTTTCAGAGCGTTCCCAGTACTAGAGCCTTCCATCGTTCCAATAAAACCTCTTGGCTCTATCCCTGAGGCGATTCCTGTCATGCCGGTCCCCAATCCGAGGCCTCACAACCCATCAGGTTTATCACAACGTCTTCGTACCAAGGGTCGTCAACCCATTCTCCCAGAAGCCGGGTCAAGCCCAGATTAGTCACCAATCGTCAGATTCACACGAAATTTTGTCGACAAGACTTTTAAACTAGGTCAAACTGCACATGCGGAAAATTTCCTACAGAATCAAGGGATGGACCAAATCGAGGTCCGTAAGAACGCCTATCGAACCATCTATTTTGTCAAGCATGATTCCAAACGATGGCCTCGCAAATGGCTATACTATACTATCAGATTGGTGTTGGTAGTTTGATGTATGCGATGACTCAAACGTGGTTGGACCTGGCCTTCGCGATGTCATCACTTTCCCCTTATTGTCACAACCCCTCAGCCATCCACAACGATCAAGAAAAAACGACGCCTGCGATATTATTTGGGGGGCAAGGGCCTGGCACTGATCCTAGGTGGCCACAGAGATCGAGGGGATGACGAGAGAGGTAGCTATCAACTGATCACGGGCTCGGTCAAATCCCCTTATCAAATTTGAGATCCCATTTCCAACGACGACGAAAATATCAGAACTCAAAACTACTTCATCCAGTTCGGTTGGTGACAAAGCTGATGAAGCTGAGAAGGAGTAAAACTCTCTGTATTTTGCTATGAAAAGGGGAAAAACTAGCTGCAAACAGGAGCATGTAGAAGGTGGGCTTGACCGAGGAGAGTGGTCACACAGATCCACGTGACAAATCAACAGTTGGGCAGCATGTGAAAAAAAAAGATTGAAAGGTGCCAGTGGCGCTGCCCATTCCGTGCCCAGTGGCTCGCTGAGCATGCGAGCCAAAGATTTCTGAAGCCTAGTCGACCTGCGTCTACGGATACACTGAACGATGATTTCCACCTTGATCACTGATTTGACGTTTTCTTAGATTCGTCTCGTTAGCTCTCTGGTACGCTGGAGCTATCTCACTTGGAGCGAATGTGAATTTGGGTAGACTTGGACC|||||1816|WARNING_TRANSCRIPT_NO_START_CODON,TGTTGTTTGATGAGCTTGTCTTTTCGTGGACTAGTGAAGGATTAGGTGTAATCTCATTGATTGAGGGCCTGAAGAGAATGGGAAGAGAAAAGGAGGAACAAATGATACGAGAGTCAAGTTATCAGCTTTTGAACGAATAATTCAATTGATCATCAATTGTCTCAGTCGTGAGCCAAATGAGGTATCGTGTATTAGGTAGTATTAGAGACAGAAGAAGAAGGAGTAGCTTTGGGTTAGGTGAAAACGATCGGACCGAGTCGGGAAAGCTGAGTCATCGGTCTCTGACGAAATAATTGGAAGAGAAGAGAAACAATGCAACATCTTGCACGCTCAGTCGATAGCATTACAATATTCGGAGTCGTTCTAGAAAAGGTGACAGGCACAAGCATGTCTTGGAGTGGGTGCTGATCTGCTGCCAAGTCACGTCATGTCGCAACCCGCCCCTGTGCCCCAGTAAATAAAGATCAATGTTACGTTAGTGGTAGAGCTGGAGAGTAATCTCGTCACCATCGGCGTAATCTTAATCGTCCCGTCTTCTTCAGCATAACTGGCGTAACGATGCACTTGGAAACCAACGTGAATACTGTAGCTTGTGGCGAGTCATAACATATCCCTTATCGCTGACTCCATGTCCTTAGGAGACCCTGGCTGAACAAGACGGCTTGATGTACGCCTCAATCTCTACTTTGAGATTTCGTGGCGTCTCGGGGCTGTCCAGCCATTTCACATCTCAATAGCGCCTGGCTCTGTATATTCACCGGTCAAGATATGGCCGTTGTTTGGCTCTTTCGGTCGGCCGGTGACCTAGAATATCGCGCCCACTTGGCTTGATCTACTGTGTCCGGGGGCCGGTTGAGGCCTCGTGTCAAAAACGTGGGCAGCATCGTGGTGTCTCGTTCATGTTGATCCGGCAAAGGTGCCCGGACAAGAGGGGCGATTCGATTCATCACAAGCTAAGCTGTCTAGTTGGTGCTTGGCCTTGGACTACAGAGCAATTGGGGACAGCATAGCGAGCTCTCGGTGCCAGGGAGCAAAATTGAACCCTGTCCTGTATGCCGTCTGCGTTGTGGGCCGGCGTTGAGACGGGCTGGTGGTTGAATACCCGTTTTGGCTTTTGACAGGGCTCAGTTCCAAGCTGAATATGGGGCGATAATTAGTGTGAAACGTTAGTCTTTATGAGTCCTCCCATCCAGAGCAAAGCAACGAGTACGGCGTTCTGGCACTCGGCGTCATTTGGAAGCCAAGATGAGGGCAAAGTGGCCGAAGAGCCAGAAGCAGATGGACACGTCGTTACGCTCAAGTTGTTCACACATACCGACAGATTCCGAGCATACAACCCGTACCATCACCACACCAAGAGGAGAACAAAAAGGCCTGGGCGACAGTTGTGTCTGAAAAAGGCATCCATTATTGTCTGCTGTGCCTGGCGATGGTGATTTCGCCGGCGCCACCGATCAACTAGTAAAGCCAACATGTTTTTATGTACAACCAGCACCTTCGATAGATTCCCGTAGCCTGAAGGGATGGCGTGCACTGTCCCCACTCGGTGCTTTTCCATCTGGCTGAAGTCGTGATTGTTTCGATCCGTGAGATCTCCCTGCCGCTGCAGAATCGCCCGTGTGCCTGAGCTAGCCGCCGCCCTGTTCTTTTTTTCTGCCCACAAAGTGCTATCAGTGTTGTCGAAAATAGGGAAATGCAAGTATTGCTCTGTGGTCAGATTATAAGAGAAGGTCAATCTTGTTCGTCCTCTTGTGCCCTCGATTGTGCCCAGTGTCACCGACCAGACAAGCGGGGGTTGCGGTATTTATCAGGTAAGTCTCGCTACTTCTTTCACGAACGTGCAGACTACAGCAGTCTTGATTTTTCATCCCGCTTCTTTTGCTTCTCCAGGCCTCTTCGCTTTATGGCGTAACCACCAGCCTGCGGACAACATCGATTATTCGCCGAGCCATATTCTAGTTTCTGACCAGCTGAAGCCCAGGCCCCTGTTAGCATCTCATCTAGCCCTATGCACATCCACATCCTGCGCAACGCTGGCCCGTTGATCCTTGTTCGTTGCGGGTCAGCCCAGCAAAGCAGCGCCTGGTTGGCTCGAATGCTGATTTGATTTGATTTAGATTCCATCACAGCTCCGATTGCCAGGTGCTGTGGAGTCCTTCTGATGCCCGCCCAGATCGCATCGAGTCCAGATCGTGGCCCATGTGGGCATCGACTCTTCCACAGGCGGATTCTGCCGAGGCGCGAGCAGCACAAAAGTCTTTTCCCTCTTTTTCTCTTTGGCCCTCTTGTTCGATGGCTTCTTGTCCTAGGCCGCCGGACCGTTGTCTTGAAATGGGTTAGATGGCTCGGTTCGTCGTGGGACTATTGCCCTCGGCTGCGTCGATACACCCATGGTAGAGACGGCATACGCCTTGTGCAAGCAAGCATGGATGGTGGTGGTACGCAGATTTGTGTAGTCGAGTCCTGCTAATGCATGCGGGTTCATACGCGGACTTGGCCTGGCAATCTTTCTCCATCCATCCATGCTGCGCTCGAGGCCGCCTTTGGTCCCGGACCCGTGGCTGCGGCCTTTCTCTCCCATGTGCTTAGCCGAAGCGTTGTCGACAGGTACTAGAGATATAAGGCGCCGCATCAGCTCGATGGGGTTCCCCCCATCTCGTCTCCCTTTTCCGAGGGGATAGATACTGATTCGTCTGTGTTCCAGACTCTCCTCGGCTGGTGTCTTGAGTCTGTGATGCTTGGATCTAGGAATATGCCTCTCGTTTGATCAACTGCTTTTCTTTTTCTTTTTCTTCCTTGCCGACGTCGAAGTCATCGGTATCCCAAGCCCTGAAACAGCAGAGAAAACGACGACAATGACAACGACGATGGCGACACCGACGACGCAGCAGCTCCTGGAGGAGTATACCGGCAAGGTGGTGCCGTACACCTTCAGCGGAGGGTTCGTGTGCCTCAGTTACGCCATCAGCCTGGTCGGCACCGGCACGGCACTGGAGTTGATTAGACGAAGAACTTCGCATAGGGGAAAGCACAACTTGTATGCGCCCTTTCGATGCTGGGCTGTCCTCTGCCTGACAACTGACATCGAGAATCACAGCTTCTTACTAGTCGGCGCTGCCATTGCCATGGGTGGCATTGCCATCTGGTCCATGGTACGATACAGCCACTACGTAGAGGACATCAATGATTGCAACTATAGGTCTTTTCAGTTGCACTGCATGTCGAGCTTGCTAACATAGTAATGTGACGAGGTAGCACTTCATTGGCAACCGAGCCATCTACATGCTCAACCGGCGAAGCAGCCTTCCAAATCGCCTACTCGACTGCACTCACCGTCGCCTCTCTCCTCGTGCCCATCCTCGTCCTCGTGCTTGCCTTTGTCGGCGTCAATGGCAAACGGTCGAATCCGATGGTGGCGAATCGTCCTCGCGGGATTGCTCTCTGGCGGCGCCATCTGCGGTATGCATTACCTCGCCGATGCGTCCATCAGCAACTACCGGGGCTCGTATCGACTCTCCTACCTCATTGGCTCCATCATCATCGCCGTACTCGCCAGCACCACGGCCCTCACTCTCTTCTTCGTCTTTGAGAATACCTGGAGTAGCGCCTGGTGGAAGAGACTGGGCTGTGCCATGGTCCTGGCCGGAGCCGTATCTGGCATGCACTGGTGCGCAGCTGTTGGAACGAGTTACACTCTCTTGCACGACAAGCCTGGCAAGGGGGTCTCTCGCAAGGATGCAATGGTTGTCGTTATCTGCCTGGTAAATCTTTTCTCATCTCTGATGGACGCCAAATGAATTCTGGCCCGAAGAGCGTCAAAGCTGACTGAGCCTCATGGTACATCTAGTCTATCGCTGCCGGCGTTCTCATGACAGGCATGGCCATCTATTCGAGCTGGGTAAGACGAGACTACGCCAGCAAGTCGCAGCAAGTCGTCTTGGCTGCCGGCGTCTTTGACGACAAGGGCCGCATCATGGTCTCTCAAGACGGATACCTGCCTAGCGAAGTCGTGACAGACACGTACTTTACAAAGGTCAGTTGTTTCTCCTTTTCTTCCCAGAAGACTGTAGAAAAACTGATACGCCATTTTTTTCTTCGCCAGTCCAACGACGACGTCTTCAACACCAGTCACCCCCTCTTTCACTGGATGTTCCGCGCTTCTCGCAACTGGGACACCATAACAAAAGTCATGACTAAGATGACCACCCATATTTCGCTTCTCGCGCAGGAGCGCAATATCGGCAGGACAGGCGTTCAACTCATCAGTGACGATGGCGAGCTTGTAGACGAATACGATACCATTTTACGCGAGTTGTTCTGCGTTACTGCAGACGCCCTAGCTTCCAAAACTAAGGAGACACTTGCTAGAGTCGGAACATTGTGGGATGAAATCTTCGTCACGGGAGAGTCATCAAGGGGTCAACGACTATTTAACAATGACAGGCCCGGCTTACAAAATCTCGAGGAAAAAGGCATCCAGCAGAATGGCCAGGAGTACGGCCGCGGTTCGCTCATGTTCCTGGTTCGTAGGGTTGACAGCAGAAAGGAGGTAGTGAGGCTTGAGGCTTCAGGGTTCCGCTTTGTAGAGGTTCACCAGGTCGCTCCCTTTATTCGATCTACAATGCGCATCAAGACGCCCGACTTGGAGGCTCATCTACACAACATGGCCAACCAGAGGGACAAGACCCCCATGCTATCTCCAGGCTTCCACGTGGGAATGTTTGCCGTCCGCGCTCGACTTGACAGGGGCGGCTTCGACGTACTCGCGCAAAAGACAGCCCGGGATCTGCTTCCCTCTGTTCCATTGCCTGTGAGCACCCTTGATGCCCGCAATGCTAGCTTTCTCAATGGCCTCCGTGGATTGCCGCTCTCGACTATTCTGCTCAAACTTCAGGCCGACCAGTCTGCTTCTCCTCAAGACCGCATGTTTGCTTCGATTCTTCGAGACGCCGTTTCCTCGCTTCGGGACTCTTTAGGCGACGAAACATTTGACAACGCTACACTCCTGCCTAAGGTAGTCCAGCTCCCATGCACTTCCTCTACTACACCGGGCAAATCGTTTTCCAAATGCATCCTCATTGCTTTCCAACTCGTCCTCCCCATCCATGCTACCGTGCTCTCGCCCGAGTGCGAGTTTACGCCTCTCAACTTTTTTAAAATGCGCCAACTTACATACGAAGGCTCATCTCATAACATCGAGTTCTCCCACATGGTCCATCGCGACATGTCTTCAACAGTACATGAGCTTTCTTCGCCGCGGTATAGTGCCGCGGCCCAATTGAATAACAAGTTATTTTCCCGAGCCATGGGCAAGGTCAGGGATAACCTGCCGGGCCACAAAAGACGTGCGACGGTCCTCGTATTGACGCCTACAAGGAGCCAGGAGCAGTTGTCAAAGTCAGTGTCTCATCCCAGCTCGATATACAACGGTGGACGATGGCAGTTTCGACTTTGCCCGCAAACTCTCATCAGCAAGCCAGTCCCCACTCCGGGAAGGACTCTCACAAGGATCAGGGTCAGAAACTTCACGTCCTTGGCGGCATCATGGTATCACAAGAGGTGTCTATCAACGTACAAGATGTAAGTGGCAGCACGACCCCTCACTCCGTTTCGTTTCCCGCAGTCAAATATTTAACCGTCATTTTCGAAACACAGAATCAAGAAGACTCAAATGCTCCAGAGCAACAGGGTTCAGAGCTCAAGCCCATTCGACCCCGAGCCGATGCCCAAGGCAAGATGGAAAGTTTCTACACTGCTACTGCGACGGGCGAGAATGGCTTCGCTGGCCAGGGGAAGCAAGATGAGTCTGCTTTTGTCGACGAGCTGCTCGCACTGAGTATGCAGGCGGACAAGCGGGCAGCTGCGTAATTTTTATTTTATTTTATTTTGGCGCTCTTTTCATTTCACATACTAATGATTGGGCATTTCTCGACTTTGTGGTGTGATGGATATGAGGGGTCATCGGCGTTATACTACGGGGGGGTTTGAGCGATTCATGTATTGGAACCATGGTTTGTATAAGAGCAACTATTTGGCATCTGGGATATTTTACAATTCTTGTACTCACAAACAAAGTCTGCCTGTGCCTTGTGTCACGACTGGCATATTATTGAGGCTTGATCTCAAGTGCTTTTATTTGCATCACCTGGCTCGTAACCGGCACTGACGATGTGGTGCCAATTTGCCTTTCTGTTCGGTACGAAGGGCAGGAACATGGAACAGGGGCAAAAATGACCCTTGAATTGTCTCGTTCAGCAACGAGCCGTGCATGCCTCTTCTTCACCGCTCTGTTCACTGTGGAAGCTGATTAGCGTGGTGTAATGAGTTGACAATAGGCGATAAGTTTCGAAACGATTGACAGCGTGTTTCGTTTGTGACGATAGCCTTGTTTTTTTTCGTGTACTAGCGGATCCCAGAGTCTATAACCTTTATGTCTATGGTCAAATTACAAGCTGTAGGATCATGAACCCGGGCAAGCACATGTGTGATGGATCTTTAAGCTCCCATGTCATTGGCCTAAATACGGGCTTACTTGATAGATGCCTACCTAGTAGAGACTGTCGAGTGATGTGCCTGATGGCTTAGCTCCATGCATCTTTCTTGAATATTAAAAACATGACACATCGTTTTCTATTACAGTCTTGGATATTCTTTTTTACTTCCTATCAAGCCATCCTACTATACAAGAAAAGGGTGATCGATTTCATCGTGATTATTTTGTCGAGGGGTTTCGTAATCGGATTCTGCCAACTGCACTCACCACCTTTCCCCCGCTTTACTTCAACTCACCTGCCTTTTCACCACAAACGTCAAAAGAATGGTCGGCAGAAAGATTTTTGGCTAGATCAAAGAAAAGACTTTTGGCCCATCAATCGACGATGACGAACCAGAGACTATCGGAGACGCTTGCGACATTTGTCACTGGAATGGACAAAACAACTATCGAGTATCCGGCATCGACCGACTTCGCGAAACGAGGCGATCACTGCAGCTTCAACCAGGGCAACGGACACTTGAATTGTCTCGTTCAGCAAGAGAACGTGGTTGTATCTGCTGTTCCATCTTGTGGCAGCTCATGGACAAGAGTCTGCTCGGCGAGCTGCACGATGCAGAGATTTCTATCTGCCTGTCTTCGGCTGGCCACTTCACCATAGAATGGAGATATCACTTTAACGACTCCGTTACTCAGAACTGGATGTTTGCTCTGCCGGATCGCTGGGAAGAAGCAGTGAAAGTTGTCGCCAAGAAGCACAGGTGGATGTATCTTCCGCTGTACAACATGCAGAAAGAAACCACACTCAGCCGCGATACTTCGTCGGACAAATGCCTCTCATGGGCCAAGGCGCAGCTGGACAAATGCGTCAAAACACCATGATCACTGTGCAGCCACGACTAGCGGCTTTCTGCCAACGCGGCTTATCGATGTACAGCCAATAGGGCCAGATGGTGATGTTGTTCTTTGCAACGGAACCGATATCCAAGCTGGATCTCCGTATGTGGCCCTGAGCCACTGCTGGGGACCCAATGGCAGAACCGAGATCAAGTGCCGAACGGTGTCCGGCAATCTTTCCTCACAGCTCTATAGAATCTCTTGGTCTTCATTGTCGCAGACATTACAAGATGCGGTCAACTTCACCCGCAGACTCGGCATGCGGTTCTTGTGGATCGATTGCATATGCATCATACAGGAGGACAAACATGACTGGCAGAAGGAAGCGCCGCGAATTTTTGATGTATACCACAACGCCCGATTGACTCTTGCAGCTCATCACGCGAGGACCAGCCTCGAAGGGCTATACTCAAAGTCCACATCTGAAAGAGAGACTCACATTACTCTCCCACCAAAAGTAGCAGACGAGATGATGAAAAGAGACAGCGGCGGCATAGAAGGGGGCCCAATCGAAATGATTGGTTTGCAGATGGATCCGATATGTCCATTTCGCAGCAATGCAGAAGACAATTCCGAGTTGATAAGCTTCGAAGCCCCCTTGAAGAATAGCGACCGAGATCACTACGATTTCTGGGCCGCTATTCACCAGGGCCTGGACATTTCAGGAACGCCTCGTATCACGCCGCGTGCTGGTGTTTACAGCAAACGACCTTGCGTGGGAATGCAACACGATGCTGACTTGCGAATGTAAAAGAAACGACATGGATAGCTCAATCAAGTCAGATTACAGCAAGACACTTGAGGGAACAACCTCCAAGTGGTACAAGAAGAAGCAGGTCACCGCTAGGGAAGACTTGTGGTGGACTCTCATTGAGCAGTACTCGCGGCTCGGAATCACAAACGCCACTGACAAGTTACCTGCTGTGGCCGCCGTTGCCCAGCAACTACATATGACCTCGCGGCAGGCCGAGACGTATTATGCGGGCCTCTGGTCCGGCTCACTCTTTCAAGACATGCTTTGGGTCTCTGATATCCAAGACTATCAAAATCGCGCTGCGAGACCGAAAACCCCAGATCCGAATGGACTCAAGTGGTGGCCGTCTCCAACTTGGTCATGGGCTTCTGTTCAAGATCCTGTCAAGTTCCTTGGGTCTATATACGATATTAAACCAAGCGTGAAGCCGGTGGCTGAGCTCATCGAAATCGAGTGCCGCAATTCGGATGGTGAAGCTTTTATGCGACCGGATGAGTCTACCTGCCTCCTTACATTACGTGGCAAGACTGCTCATGCACGACTCCAAAAGACTCTGAGGGGGGCAACCACATGTGCTATTTACCGTCCAAGTAGGAGTCACGGGCCGCGGAAGCGCCATTGCCTACAACAAAAAAAAACTGATGAAGATGCAAATCTTGATGGCATCGTCGATACGAGAATGGTCTTCATTGATTATGATCCGTGACCGCAAAGTTTCTTTGTGCTACATTCTGATTCCACTGGCGAGGCACATGGAAATCAAGATGAGGATCTCAGCGCCTCCGAATTTGCAGACAATGATTCTGAGGCCAACGACTTTGGCTCCCCAGTAGATGGCGCCGAGATGGACGTCGAGCTGATGGAGATTGCGGATCTGACGTACAAAAAAGACATTACCATCCACAAAAAGGACCGGCATCAGGCAATCTTCATGATTCTCAAAGGAAAAGGCCCTGATGATGATTGTCGGTACGAGCGGCTTGGCCTTGTCAAGGTGTCGTATTATACCGATGAGAATTTTGTCACGGCTTTTCGAGAGGCAACTTTGAACCAGCCAGAGAGGAATTGTGTCATTGTCTAGTCTCACCTTGAGAACCTTACCGAGACTTCTTGGCGAAGCTTCGGGTTACCTATGAATGAGGTATCACAAGGTTGAGAGCGACAGCGGTTTCATTCATGACTCTCGAGAACAACGAGGTCAGCTCAATCTCACCTAGTGACTCTATCATCTCCAGCTGCCTGCCAAAAAGCACAGCTGGACTGATCTTGCTACCAAAGAGGCTTCCAGACTTGATTTTCCGAGAAACCGACTTGCCACTTTTGCTGCTCAGCCACAGCGTTCAGTCCAAACTCGGCTTCGTGTCTCGGAATAATGGCACAATAGAACTCGGACGACATATCCCCCTTTCTTGCTCTGTCTTCCAAAGTCTGCGCACACTGATGCCTCTGTGGCCCTCTCATGGAGCCGCTGGTGACCATGTATTGATCAGTAGTTCTCGACGTGGTGTGACTTGCTGAAGGCTAAACGCCCGCCTCACCGCCTATGGAAGTCGTAGCTTTGAATTGGGCGGAAAGTCCGAAAGTCCCGCTGTTACCTACTTTTCTGTATGTACCACAAGACTTATGAGGGGCGAATTCGAATACAGTGACCGGGTCTGCACTATCAGAGGTTTCAAATGAGCATGAGATTTCCGCTTGAGAAAAGCGTCGTCCGGTGCGGCGGGTGGAAACAGAGCAGAGGATTAGCGGACAGGCCGGTTCGCTGATACAAAAACCTCTACACTAGCTGGACAGTAATAATGCTACCGTCGATATGGGAAGACAAGATCTCCTTGTTAAGCAAGAATAGATCAAAACTATCACATGCAACACTGTCCGCGCTCAATGGTGGACATGATAGTGAATCTAACAACTCCAGGGCTTCAATCGATTTCACAGTGATCCAACGGGCTGCGGCCGTCGATAAGAAGAAGTGGTCTCCAAACGGGTCATGGCCACCAGGTTGCATCGTGCTCTAAGGCAATGATGAACATGGTCGTGGTGTTGATAACTCTTTCAGAACTGGGGAAACTAGCTTCATTTGGTTCCAAGAGATCTACCGTCGCCGTTTCGCCAGTCGATGTGTCCAAACAATCTCCCAAAAACCATCGATCCGTTTGCGTTTTCCTCAGCTTTCATCACCTGGCTCTTTTTCTGAGCAGCACATGTTGCACATTCTGCCGTTTAATTAGTCAGGCTTAGTGAAGTTTCTACTCCATGTTTTTCATGATGACAAGGAACAGACGGCAGACTTGAAGACGCCTTTCTCCAAGCAGGCCAAGAAAGCAGCAATACCAAGCTTGGGAATCGACAGATTGACGGAACCGATAAACGATCTGATTATCTATTGAGAGCTAGGGAACGGACCTTCTAACAGGGCCGGGCGGGATATCAAACACAAAACAAGAAACCTAGCGCGTCCGATCGCTATAAGGACTACGCCGCGAGTACAGGCTACGGATCTATTTGATAACCAAGCTGAGCCCTCGTCACTCAAAGCATGAGACCCTTGTAACAGCTGGGGTCATCTCATCGCGATAACGTGTCTTGATTCTTCCTCTTTTATATCAGGAAGCTGTTGAACCCAGCAATCTGACCCTGAGAGTCCTGGAGGCTGAGCCCAGTCGAGGAGAGCACACCCGGGAAGTGAGCGGCTTCCAGTGGGATCTCCCGTGTCACATGTACTCAGATGCCAGTGGGTATGGAGAAGGATCCGCCATCATACAACCCAGGGGAGGGCTCCAATATCCGGTGCTGTACGATTCCTTCCTCCATCTCTATCATTTCCATCTCCATCTTCATCTCCATACATCGAACCTTCTTTGCTAAGTCTCAACAGCCAAACACATAGACACGCATCTCTACCTCTCACCTGGGCACATTTTCGTTATTGACGCTACAATGCCCACGCCAATAGATCTTGGACTATGGAACGTACAAGAGGGAATTGTACGCAATTGTTAAATTCTACCGGAGGCACAATCACTTCTTCAAAGCTCAGCAACAGTCCACCGTGCATACTGACCACAAACCTCTCACACGATTCCTGGGTCCATCGGTCACGAAGGTATCTACGCCCGATGGGTCTCGGAACTGAGACTGCTGAATCTCGACATCAAGTACATTGAGGGACCCCGGATCCTTTTCGTGATGTCAAGGGCCGGAATATCCAGCTTTATCGTGTGCTGCCTCCAGGGCGTGTCGGACCTCCTCCTCCCTCAGGCATGTCACCCACCTTTCAGAGCGTTCCCAGTACTAGAGCCTTCCATCGTTCCAATAAAACCTCTTGGCTCTATCCCTGAGGCGATTCCTGTCATGCCGGTCCCCAATCCGAGGCCTCACAACCCATCAGGTTTATCACAACGTCTTCGTACCAAGGGTCGTCAACCCATTCTCCCAGAAGCCGGGTCAAGCCCAGATTAGTCACCAATCGTCAGATTCACACGAAATTTTGTCGACAAGACTTTTAAACTAGGTCAAACTGCACATGCGGAAAATTTCCTACAGAATCAAGGGATGGACCAAATCGAGGTCCGTAAGAACGCCTATCGAACCATCTATTTTGTCAAGCATGATTCCAAACGATGGCCTCGCAAATGGCTATACTATACTATCAGATTGGTGTTGGTAGTTTGATGTATGCGATGACTCAAACGTGGTTGGACCTGGCCTTCGCGATGTCATCACTTTCCCCTTATTGTCACAACCCCTCAGCCATCCACAACGATCAAGAAAAAACGACGCCTGCGATATTATTTGGGGGGCAAGGGCCTGGCACTGATCCTAGGTGGCCACAGAGATCGAGGGGATGACGAGAGAGGTAGCTATCAACTGATCACGGGCTCGGTCAAATCCCCTTATCAAATTTGAGATCCCATTTCCAACGACGACGAAAATATCAGAACTCAAAACTACTTCATCCAGTTCGGTTGGTGACAAAGCTGATGAAGCTGAGAAGGAGTAAAACTCTCTGTATTTTGCTATGAAAAGGGGAAAAACTAGCTGCAAACAGGAGCATGTAGAAGGTGGGCTTGACCGAGGAGAGTGGTCACACAGATCCACGTGACAAATCAACAGTTGGGCAGCATGTGAAAAAAAAAGATTGAAAGGTGCCAGTGGCGCTGCCCATTCCGTGCCCAGTGGCTCGCTGAGCATGCGAGCCAAAGATTTCTGAAGCCTAGTCGACCTGCGTCTACGGATACACTGAACGATGATTTCCACCTTGATCACTGATTTGACGTTTTCTTAGATTCGTCTCGTTAGCTCTCTGGTACGCTGGAGCTATCTCACT
GGAGCGAATGTGAATTTGGGTAGACTTGGACC|upstream_gene_variant|MODIFIER|TRIREDRAFT_59665|gene-TRIREDRAFT_59665|transcript|XM_006964037.1|protein_coding||c.-4077delGinsTGTTGTTTGATGAGCTTGTCTTTTCGTGGACTAGTGAAGGATTAGGTGTAATCTCATTGATTGAGGGCCTGAAGAGAATGGGAAGAGAAAAGGAGGAACAAATGATACGAGAGTCAAGTTATCAGCTTTTGAACGAATAATTCAATTGATCATCAATTGTCTCAGTCGTGAGCCAAATGAGGTATCGTGTATTAGGTAGTATTAGAGACAGAAGAAGAAGGAGTAGCTTTGGGTTAGGTGAAAACGATCGGACCGAGTCGGGAAAGCTGAGTCATCGGTCTCTGACGAAATAATTGGAAGAGAAGAGAAACAATGCAACATCTTGCACGCTCAGTCGATAGCATTACAATATTCGGAGTCGTTCTAGAAAAGGTGACAGGCACAAGCATGTCTTGGAGTGGGTGCTGATCTGCTGCCAAGTCACGTCATGTCGCAACCCGCCCCTGTGCCCCAGTAAATAAAGATCAATGTTACGTTAGTGGTAGAGCTGGAGAGTAATCTCGTCACCATCGGCGTAATCTTAATCGTCCCGTCTTCTTCAGCATAACTGGCGTAACGATGCACTTGGAAACCAACGTGAATACTGTAGCTTGTGGCGAGTCATAACATATCCCTTATCGCTGACTCCATGTCCTTAGGAGACCCTGGCTGAACAAGACGGCTTGATGTACGCCTCAATCTCTACTTTGAGATTTCGTGGCGTCTCGGGGCTGTCCAGCCATTTCACATCTCAATAGCGCCTGGCTCTGTATATTCACCGGTCAAGATATGGCCGTTGTTTGGCTCTTTCGGTCGGCCGGTGACCTAGAATATCGCGCCCACTTGGCTTGATCTACTGTGTCCGGGGGCCGGTTGAGGCCTCGTGTCAAAAACGTGGGCAGCATCGTGGTGTCTCGTTCATGTTGATCCGGCAAAGGTGCCCGGACAAGAGGGGCGATTCGATTCATCACAAGCTAAGCTGTCTAGTTGGTGCTTGGCCTTGGACTACAGAGCAATTGGGGACAGCATAGCGAGCTCTCGGTGCCAGGGAGCAAAATTGAACCCTGTCCTGTATGCCGTCTGCGTTGTGGGCCGGCGTTGAGACGGGCTGGTGGTTGAATACCCGTTTTGGCTTTTGACAGGGCTCAGTTCCAAGCTGAATATGGGGCGATAATTAGTGTGAAACGTTAGTCTTTATGAGTCCTCCCATCCAGAGCAAAGCAACGAGTACGGCGTTCTGGCACTCGGCGTCATTTGGAAGCCAAGATGAGGGCAAAGTGGCCGAAGAGCCAGAAGCAGATGGACACGTCGTTACGCTCAAGTTGTTCACACATACCGACAGATTCCGAGCATACAACCCGTACCATCACCACACCAAGAGGAGAACAAAAAGGCCTGGGCGACAGTTGTGTCTGAAAAAGGCATCCATTATTGTCTGCTGTGCCTGGCGATGGTGATTTCGCCGGCGCCACCGATCAACTAGTAAAGCCAACATGTTTTTATGTACAACCAGCACCTTCGATAGATTCCCGTAGCCTGAAGGGATGGCGTGCACTGTCCCCACTCGGTGCTTTTCCATCTGGCTGAAGTCGTGATTGTTTCGATCCGTGAGATCTCCCTGCCGCTGCAGAATCGCCCGTGTGCCTGAGCTAGCCGCCGCCCTGTTCTTTTTTTCTGCCCACAAAGTGCTATCAGTGTTGTCGAAAATAGGGAAATGCAAGTATTGCTCTGTGGTCAGATTATAAGAGAAGGTCAATCTTGTTCGTCCTCTTGTGCCCTCGATTGTGCCCAGTGTCACCGACCAGACAAGCGGGGGTTGCGGTATTTATCAGGTAAGTCTCGCTACTTCTTTCACGAACGTGCAGACTACAGCAGTCTTGATTTTTCATCCCGCTTCTTTTGCTTCTCCAGGCCTCTTCGCTTTATGGCGTAACCACCAGCCTGCGGACAACATCGATTATTCGCCGAGCCATATTCTAGTTTCTGACCAGCTGAAGCCCAGGCCCCTGTTAGCATCTCATCTAGCCCTATGCACATCCACATCCTGCGCAACGCTGGCCCGTTGATCCTTGTTCGTTGCGGGTCAGCCCAGCAAAGCAGCGCCTGGTTGGCTCGAATGCTGATTTGATTTGATTTAGATTCCATCACAGCTCCGATTGCCAGGTGCTGTGGAGTCCTTCTGATGCCCGCCCAGATCGCATCGAGTCCAGATCGTGGCCCATGTGGGCATCGACTCTTCCACAGGCGGATTCTGCCGAGGCGCGAGCAGCACAAAAGTCTTTTCCCTCTTTTTCTCTTTGGCCCTCTTGTTCGATGGCTTCTTGTCCTAGGCCGCCGGACCGTTGTCTTGAAATGGGTTAGATGGCTCGGTTCGTCGTGGGACTATTGCCCTCGGCTGCGTCGATACACCCATGGTAGAGACGGCATACGCCTTGTGCAAGCAAGCATGGATGGTGGTGGTACGCAGATTTGTGTAGTCGAGTCCTGCTAATGCATGCGGGTTCATACGCGGACTTGGCCTGGCAATCTTTCTCCATCCATCCATGCTGCGCTCGAGGCCGCCTTTGGTCCCGGACCCGTGGCTGCGGCCTTTCTCTCCCATGTGCTTAGCCGAAGCGTTGTCGACAGGTACTAGAGATATAAGGCGCCGCATCAGCTCGATGGGGTTCCCCCCATCTCGTCTCCCTTTTCCGAGGGGATAGATACTGATTCGTCTGTGTTCCAGACTCTCCTCGGCTGGTGTCTTGAGTCTGTGATGCTTGGATCTAGGAATATGCCTCTCGTTTGATCAACTGCTTTTCTTTTTCTTTTTCTTCCTTGCCGACGTCGAAGTCATCGGTATCCCAAGCCCTGAAACAGCAGAGAAAACGACGACAATGACAACGACGATGGCGACACCGACGACGCAGCAGCTCCTGGAGGAGTATACCGGCAAGGTGGTGCCGTACACCTTCAGCGGAGGGTTCGTGTGCCTCAGTTACGCCATCAGCCTGGTCGGCACCGGCACGGCACTGGAGTTGATTAGACGAAGAACTTCGCATAGGGGAAAGCACAACTTGTATGCGCCCTTTCGATGCTGGGCTGTCCTCTGCCTGACAACTGACATCGAGAATCACAGCTTCTTACTAGTCGGCGCTGCCATTGCCATGGGTGGCATTGCCATCTGGTCCATGGTACGATACAGCCACTACGTAGAGGACATCAATGATTGCAACTATAGGTCTTTTCAGTTGCACTGCATGTCGAGCTTGCTAACATAGTAATGTGACGAGGTAGCACTTCATTGGCAACCGAGCCATCTACATGCTCAACCGGCGAAGCAGCCTTCCAAATCGCCTACTCGACTGCACTCACCGTCGCCTCTCTCCTCGTGCCCATCCTCGTCCTCGTGCTTGCCTTTGTCGGCGTCAATGGCAAACGGTCGAATCCGATGGTGGCGAATCGTCCTCGCGGGATTGCTCTCTGGCGGCGCCATCTGCGGTATGCATTACCTCGCCGATGCGTCCATCAGCAACTACCGGGGCTCGTATCGACTCTCCTACCTCATTGGCTCCATCATCATCGCCGTACTCGCCAGCACCACGGCCCTCACTCTCTTCTTCGTCTTTGAGAATACCTGGAGTAGCGCCTGGTGGAAGAGACTGGGCTGTGCCATGGTCCTGGCCGGAGCCGTATCTGGCATGCACTGGTGCGCAGCTGTTGGAACGAGTTACACTCTCTTGCACGACAAGCCTGGCAAGGGGGTCTCTCGCAAGGATGCAATGGTTGTCGTTATCTGCCTGGTAAATCTTTTCTCATCTCTGATGGACGCCAAATGAATTCTGGCCCGAAGAGCGTCAAAGCTGACTGAGCCTCATGGTACATCTAGTCTATCGCTGCCGGCGTTCTCATGACAGGCATGGCCATCTATTCGAGCTGGGTAAGACGAGACTACGCCAGCAAGTCGCAGCAAGTCGTCTTGGCTGCCGGCGTCTTTGACGACAAGGGCCGCATCATGGTCTCTCAAGACGGATACCTGCCTAGCGAAGTCGTGACAGACACGTACTTTACAAAGGTCAGTTGTTTCTCCTTTTCTTCCCAGAAGACTGTAGAAAAACTGATACGCCATTTTTTTCTTCGCCAGTCCAACGACGACGTCTTCAACACCAGTCACCCCCTCTTTCACTGGATGTTCCGCGCTTCTCGCAACTGGGACACCATAACAAAAGTCATGACTAAGATGACCACCCATATTTCGCTTCTCGCGCAGGAGCGCAATATCGGCAGGACAGGCGTTCAACTCATCAGTGACGATGGCGAGCTTGTAGACGAATACGATACCATTTTACGCGAGTTGTTCTGCGTTACTGCAGACGCCCTAGCTTCCAAAACTAAGGAGACACTTGCTAGAGTCGGAACATTGTGGGATGAAATCTTCGTCACGGGAGAGTCATCAAGGGGTCAACGACTATTTAACAATGACAGGCCCGGCTTACAAAATCTCGAGGAAAAAGGCATCCAGCAGAATGGCCAGGAGTACGGCCGCGGTTCGCTCATGTTCCTGGTTCGTAGGGTTGACAGCAGAAAGGAGGTAGTGAGGCTTGAGGCTTCAGGGTTCCGCTTTGTAGAGGTTCACCAGGTCGCTCCCTTTATTCGATCTACAATGCGCATCAAGACGCCCGACTTGGAGGCTCATCTACACAACATGGCCAACCAGAGGGACAAGACCCCCATGCTATCTCCAGGCTTCCACGTGGGAATGTTTGCCGTCCGCGCTCGACTTGACAGGGGCGGCTTCGACGTACTCGCGCAAAAGACAGCCCGGGATCTGCTTCCCTCTGTTCCATTGCCTGTGAGCACCCTTGATGCCCGCAATGCTAGCTTTCTCAATGGCCTCCGTGGATTGCCGCTCTCGACTATTCTGCTCAAACTTCAGGCCGACCAGTCTGCTTCTCCTCAAGACCGCATGTTTGCTTCGATTCTTCGAGACGCCGTTTCCTCGCTTCGGGACTCTTTAGGCGACGAAACATTTGACAACGCTACACTCCTGCCTAAGGTAGTCCAGCTCCCATGCACTTCCTCTACTACACCGGGCAAATCGTTTTCCAAATGCATCCTCATTGCTTTCCAACTCGTCCTCCCCATCCATGCTACCGTGCTCTCGCCCGAGTGCGAGTTTACGCCTCTCAACTTTTTTAAAATGCGCCAACTTACATACGAAGGCTCATCTCATAACATCGAGTTCTCCCACATGGTCCATCGCGACATGTCTTCAACAGTACATGAGCTTTCTTCGCCGCGGTATAGTGCCGCGGCCCAATTGAATAACAAGTTATTTTCCCGAGCCATGGGCAAGGTCAGGGATAACCTGCCGGGCCACAAAAGACGTGCGACGGTCCTCGTATTGACGCCTACAAGGAGCCAGGAGCAGTTGTCAAAGTCAGTGTCTCATCCCAGCTCGATATACAACGGTGGACGATGGCAGTTTCGACTTTGCCCGCAAACTCTCATCAGCAAGCCAGTCCCCACTCCGGGAAGGACTCTCACAAGGATCAGGGTCAGAAACTTCACGTCCTTGGCGGCATCATGGTATCACAAGAGGTGTCTATCAACGTACAAGATGTAAGTGGCAGCACGACCCCTCACTCCGTTTCGTTTCCCGCAGTCAAATATTTAACCGTCATTTTCGAAACACAGAATCAAGAAGACTCAAATGCTCCAGAGCAACAGGGTTCAGAGCTCAAGCCCATTCGACCCCGAGCCGATGCCCAAGGCAAGATGGAAAGTTTCTACACTGCTACTGCGACGGGCGAGAATGGCTTCGCTGGCCAGGGGAAGCAAGATGAGTCTGCTTTTGTCGACGAGCTGCTCGCACTGAGTATGCAGGCGGACAAGCGGGCAGCTGCGTAATTTTTATTTTATTTTATTTTGGCGCTCTTTTCATTTCACATACTAATGATTGGGCATTTCTCGACTTTGTGGTGTGATGGATATGAGGGGTCATCGGCGTTATACTACGGGGGGGTTTGAGCGATTCATGTATTGGAACCATGGTTTGTATAAGAGCAACTATTTGGCATCTGGGATATTTTACAATTCTTGTACTCACAAACAAAGTCTGCCTGTGCCTTGTGTCACGACTGGCATATTATTGAGGCTTGATCTCAAGTGCTTTTATTTGCATCACCTGGCTCGTAACCGGCACTGACGATGTGGTGCCAATTTGCCTTTCTGTTCGGTACGAAGGGCAGGAACATGGAACAGGGGCAAAAATGACCCTTGAATTGTCTCGTTCAGCAACGAGCCGTGCATGCCTCTTCTTCACCGCTCTGTTCACTGTGGAAGCTGATTAGCGTGGTGTAATGAGTTGACAATAGGCGATAAGTTTCGAAACGATTGACAGCGTGTTTCGTTTGTGACGATAGCCTTGTTTTTTTTCGTGTACTAGCGGATCCCAGAGTCTATAACCTTTATGTCTATGGTCAAATTACAAGCTGTAGGATCATGAACCCGGGCAAGCACATGTGTGATGGATCTTTAAGCTCCCATGTCATTGGCCTAAATACGGGCTTACTTGATAGATGCCTACCTAGTAGAGACTGTCGAGTGATGTGCCTGATGGCTTAGCTCCATGCATCTTTCTTGAATATTAAAAACATGACACATCGTTTTCTATTACAGTCTTGGATATTCTTTTTTACTTCCTATCAAGCCATCCTACTATACAAGAAAAGGGTGATCGATTTCATCGTGATTATTTTGTCGAGGGGTTTCGTAATCGGATTCTGCCAACTGCACTCACCACCTTTCCCCCGCTTTACTTCAACTCACCTGCCTTTTCACCACAAACGTCAAAAGAATGGTCGGCAGAAAGATTTTTGGCTAGATCAAAGAAAAGACTTTTGGCCCATCAATCGACGATGACGAACCAGAGACTATCGGAGACGCTTGCGACATTTGTCACTGGAATGGACAAAACAACTATCGAGTATCCGGCATCGACCGACTTCGCGAAACGAGGCGATCACTGCAGCTTCAACCAGGGCAACGGACACTTGAATTGTCTCGTTCAGCAAGAGAACGTGGTTGTATCTGCTGTTCCATCTTGTGGCAGCTCATGGACAAGAGTCTGCTCGGCGAGCTGCACGATGCAGAGATTTCTATCTGCCTGTCTTCGGCTGGCCACTTCACCATAGAATGGAGATATCACTTTAACGACTCCGTTACTCAGAACTGGATGTTTGCTCTGCCGGATCGCTGGGAAGAAGCAGTGAAAGTTGTCGCCAAGAAGCACAGGTGGATGTATCTTCCGCTGTACAACATGCAGAAAGAAACCACACTCAGCCGCGATACTTCGTCGGACAAATGCCTCTCATGGGCCAAGGCGCAGCTGGACAAATGCGTCAAAACACCATGATCACTGTGCAGCCACGACTAGCGGCTTTCTGCCAACGCGGCTTATCGATGTACAGCCAATAGGGCCAGATGGTGATGTTGTTCTTTGCAACGGAACCGATATCCAAGCTGGATCTCCGTATGTGGCCCTGAGCCACTGCTGGGGACCCAATGGCAGAACCGAGATCAAGTGCCGAACGGTGTCCGGCAATCTTTCCTCACAGCTCTATAGAATCTCTTGGTCTTCATTGTCGCAGACATTACAAGATGCGGTCAACTTCACCCGCAGACTCGGCATGCGGTTCTTGTGGATCGATTGCATATGCATCATACAGGAGGACAAACATGACTGGCAGAAGGAAGCGCCGCGAATTTTTGATGTATACCACAACGCCCGATTGACTCTTGCAGCTCATCACGCGAGGACCAGCCTCGAAGGGCTATACTCAAAGTCCACATCTGAAAGAGAGACTCACATTACTCTCCCACCAAAAGTAGCAGACGAGATGATGAAAAGAGACAGCGGCGGCATAGAAGGGGGCCCAATCGAAATGATTGGTTTGCAGATGGATCCGATATGTCCATTTCGCAGCAATGCAGAAGACAATTCCGAGTTGATAAGCTTCGAAGCCCCCTTGAAGAATAGCGACCGAGATCACTACGATTTCTGGGCCGCTATTCACCAGGGCCTGGACATTTCAGGAACGCCTCGTATCACGCCGCGTGCTGGTGTTTACAGCAAACGACCTTGCGTGGGAATGCAACACGATGCTGACTTGCGAATGTAAAAGAAACGACATGGATAGCTCAATCAAGTCAGATTACAGCAAGACACTTGAGGGAACAACCTCCAAGTGGTACAAGAAGAAGCAGGTCACCGCTAGGGAAGACTTGTGGTGGACTCTCATTGAGCAGTACTCGCGGCTCGGAATCACAAACGCCACTGACAAGTTACCTGCTGTGGCCGCCGTTGCCCAGCAACTACATATGACCTCGCGGCAGGCCGAGACGTATTATGCGGGCCTCTGGTCCGGCTCACTCTTTCAAGACATGCTTTGGGTCTCTGATATCCAAGACTATCAAAATCGCGCTGCGAGACCGAAAACCCCAGATCCGAATGGACTCAAGTGGTGGCCGTCTCCAACTTGGTCATGGGCTTCTGTTCAAGATCCTGTCAAGTTCCTTGGGTCTATATACGATATTAAACCAAGCGTGAAGCCGGTGGCTGAGCTCATCGAAATCGAGTGCCGCAATTCGGATGGTGAAGCTTTTATGCGACCGGATGAGTCTACCTGCCTCCTTACATTACGTGGCAAGACTGCTCATGCACGACTCCAAAAGACTCTGAGGGGGGCAACCACATGTGCTATTTACCGTCCAAGTAGGAGTCACGGGCCGCGGAAGCGCCATTGCCTACAACAAAAAAAAACTGATGAAGATGCAAATCTTGATGGCATCGTCGATACGAGAATGGTCTTCATTGATTATGATCCGTGACCGCAAAGTTTCTTTGTGCTACATTCTGATTCCACTGGCGAGGCACATGGAAATCAAGATGAGGATCTCAGCGCCTCCGAATTTGCAGACAATGATTCTGAGGCCAACGACTTTGGCTCCCCAGTAGATGGCGCCGAGATGGACGTCGAGCTGATGGAGATTGCGGATCTGACGTACAAAAAAGACATTACCATCCACAAAAAGGACCGGCATCAGGCAATCTTCATGATTCTCAAAGGAAAAGGCCCTGATGATGATTGTCGGTACGAGCGGCTTGGCCTTGTCAAGGTGTCGTATTATACCGATGAGAATTTTGTCACGGCTTTTCGAGAGGCAACTTTGAACCAGCCAGAGAGGAATTGTGTCATTGTCTAGTCTCACCTTGAGAACCTTACCGAGACTTCTTGGCGAAGCTTCGGGTTACCTATGAATGAGGTATCACAAGGTTGAGAGCGACAGCGGTTTCATTCATGACTCTCGAGAACAACGAGGTCAGCTCAATCTCACCTAGTGACTCTATCATCTCCAGCTGCCTGCCAAAAAGCACAGCTGGACTGATCTTGCTACCAAAGAGGCTTCCAGACTTGATTTTCCGAGAAACCGACTTGCCACTTTTGCTGCTCAGCCACAGCGTTCAGTCCAAACTCGGCTTCGTGTCTCGGAATAATGGCACAATAGAACTCGGACGACATATCCCCCTTTCTTGCTCTGTCTTCCAAAGTCTGCGCACACTGATGCCTCTGTGGCCCTCTCATGGAGCCGCTGGTGACCATGTATTGATCAGTAGTTCTCGACGTGGTGTGACTTGCTGAAGGCTAAACGCCCGCCTCACCGCCTATGGAAGTCGTAGCTTTGAATTGGGCGGAAAGTCCGAAAGTCCCGCTGTTACCTACTTTTCTGTATGTACCACAAGACTTATGAGGGGCGAATTCGAATACAGTGACCGGGTCTGCACTATCAGAGGTTTCAAATGAGCATGAGATTTCCGCTTGAGAAAAGCGTCGTCCGGTGCGGCGGGTGGAAACAGAGCAGAGGATTAGCGGACAGGCCGGTTCGCTGATACAAAAACCTCTACACTAGCTGGACAGTAATAATGCTACCGTCGATATGGGAAGACAAGATCTCCTTGTTAAGCAAGAATAGATCAAAACTATCACATGCAACACTGTCCGCGCTCAATGGTGGACATGATAGTGAATCTAACAACTCCAGGGCTTCAATCGATTTCACAGTGATCCAACGGGCTGCGGCCGTCGATAAGAAGAAGTGGTCTCCAAACGGGTCATGGCCACCAGGTTGCATCGTGCTCTAAGGCAATGATGAACATGGTCGTGGTGTTGATAACTCTTTCAGAACTGGGGAAACTAGCTTCATTTGGTTCCAAGAGATCTACCGTCGCCGTTTCGCCAGTCGATGTGTCCAAACAATCTCCCAAAAACCATCGATCCGTTTGCGTTTTCCTCAGCTTTCATCACCTGGCTCTTTTTCTGAGCAGCACATGTTGCACATTCTGCCGTTTAATTAGTCAGGCTTAGTGAAGTTTCTACTCCATGTTTTTCATGATGACAAGGAACAGACGGCAGACTTGAAGACGCCTTTCTCCAAGCAGGCCAAGAAAGCAGCAATACCAAGCTTGGGAATCGACAGATTGACGGAACCGATAAACGATCTGATTATCTATTGAGAGCTAGGGAACGGACCTTCTAACAGGGCCGGGCGGGATATCAAACACAAAACAAGAAACCTAGCGCGTCCGATCGCTATAAGGACTACGCCGCGAGTACAGGCTACGGATCTATTTGATAACCAAGCTGAGCCCTCGTCACTCAAAGCATGAGACCCTTGTAACAGCTGGGGTCATCTCATCGCGATAACGTGTCTTGATTCTTCCTCTTTTATATCAGGAAGCTGTTGAACCCAGCAATCTGACCCTGAGAGTCCTGGAGGCTGAGCCCAGTCGAGGAGAGCACACCCGGGAAGTGAGCGGCTTCCAGTGGGATCTCCCGTGTCACATGTACTCAGATGCCAGTGGGTATGGAGAAGGATCCGCCATCATACAACCCAGGGGAGGGCTCCAATATCCGGTGCTGTACGATTCCTTCCTCCATCTCTATCATTTCCATCTCCATCTTCATCTCCATACATCGAACCTTCTTTGCTAAGTCTCAACAGCCAAACACATAGACACGCATCTCTACCTCTCACCTGGGCACATTTTCGTTATTGACGCTACAATGCCCACGCCAATAGATCTTGGACTATGGAACGTACAAGAGGGAATTGTACGCAATTGTTAAATTCTACCGGAGGCACAATCACTTCTTCAAAGCTCAGCAACAGTCCACCGTGCATACTGACCACAAACCTCTCACACGATTCCTGGGTCCATCGGTCACGAAGGTATCTACGCCCGATGGGTCTCGGAACTGAGACTGCTGAATCTCGACATCAAGTACATTGAGGGACCCCGGATCCTTTTCGTGATGTCAAGGGCCGGAATATCCAGCTTTATCGTGTGCTGCCTCCAGGGCGTGTCGGACCTCCTCCTCCCTCAGGCATGTCACCCACCTTTCAGAGCGTTCCCAGTACTAGAGCCTTCCATCGTTCCAATAAAACCTCTTGGCTCTATCCCTGAGGCGATTCCTGTCATGCCGGTCCCCAATCCGAGGCCTCACAACCCATCAGGTTTATCACAACGTCTTCGTACCAAGGGTCGTCAACCCATTCTCCCAGAAGCCGGGTCAAGCCCAGATTAGTCACCAATCGTCAGATTCACACGAAATTTTGTCGACAAGACTTTTAAACTAGGTCAAACTGCACATGCGGAAAATTTCCTACAGAATCAAGGGATGGACCAAATCGAGGTCCGTAAGAACGCCTATCGAACCATCTATTTTGTCAAGCATGATTCCAAACGATGGCCTCGCAAATGGCTATACTATACTATCAGATTGGTGTTGGTAGTTTGATGTATGCGATGACTCAAACGTGGTTGGACCTGGCCTTCGCGATGTCATCACTTTCCCCTTATTGTCACAACCCCTCAGCCATCCACAACGATCAAGAAAAAACGACGCCTGCGATATTATTTGGGGGGCAAGGGCCTGGCACTGATCCTAGGTGGCCACAGAGATCGAGGGGATGACGAGAGAGGTAGCTATCAACTGATCACGGGCTCGGTCAAATCCCCTTATCAAATTTGAGATCCCATTTCCAACGACGACGAAAATATCAGAACTCAAAACTACTTCATCCAGTTCGGTTGGTGACAAAGCTGATGAAGCTGAGAAGGAGTAAAACTCTCTGTATTTTGCTATGAAAAGGGGAAAAACTAGCTGCAAACAGGAGCATGTAGAAGGTGGGCTTGACCGAGGAGAGTGGTCACACAGATCCACGTGACAAATCAACAGTTGGGCAGCATGTGAAAAAAAAAGATTGAAAGGTGCCAGTGGCGCTGCCCATTCCGTGCCCAGTGGCTCGCTGAGCATGCGAGCCAAAGATTTCTGAAGCCTAGTCGACCTGCGTCTACGGATACACTGAACGATGATTTCCACCTTGATCACTGATTTGACGTTTTCTTAGATTCGTCTCGTTAGCTCTCTGGTACGCTGGAGCTATCTCACTTGGAGCGAATGTGAATTTGGGTAGACTTGGACC|||||1816|WARNING_TRANSCRIPT_NO_START_CODON,TGTTGTTTGATGAGCTTGTCTTTTCGTGGACTAGTGAAGGATTAGGTGTAATCTCATTGATTGAGGGCCTGAAGAGAATGGGAAGAGAAAAGGAGGAACAAATGATACGAGAGTCAAGTTATCAGCTTTTGAACGAATAATTCAATTGATCATCAATTGTCTCAGTCGTGAGCCAAATGAGGTATCGTGTATTAGGTAGTATTAGAGACAGAAGAAGAAGGAGTAGCTTTGGGTTAGGTGAAAACGATCGGACCGAGTCGGGAAAGCTGAGTCATCGGTCTCTGACGAAATAATTGGAAGAGAAGAGAAACAATGCAACATCTTGCACGCTCAGTCGATAGCATTACAATATTCGGAGTCGTTCTAGAAAAGGTGACAGGCACAAGCATGTCTTGGAGTGGGTGCTGATCTGCTGCCAAGTCACGTCATGTCGCAACCCGCCCCTGTGCCCCAGTAAATAAAGATCAATGTTACGTTAGTGGTAGAGCTGGAGAGTAATCTCGTCACCATCGGCGTAATCTTAATCGTCCCGTCTTCTTCAGCATAACTGGCGTAACGATGCACTTGGAAACCAACGTGAATACTGTAGCTTGTGGCGAGTCATAACATATCCCTTATCGCTGACTCCATGTCCTTAGGAGACCCTGGCTGAACAAGACGGCTTGATGTACGCCTCAATCTCTACTTTGAGATTTCGTGGCGTCTCGGGGCTGTCCAGCCATTTCACATCTCAATAGCGCCTGGCTCTGTATATTCACCGGTCAAGATATGGCCGTTGTTTGGCTCTTTCGGTCGGCCGGTGACCTAGAATATCGCGCCCACTTGGCTTGATCTACTGTGTCCGGGGGCCGGTTGAGGCCTCGTGTCAAAAACGTGGGCAGCATCGTGGTGTCTCGTTCATGTTGATCCGGCAAAGGTGCCCGGACAAGAGGGGCGATTCGATTCATCACAAGCTAAGCTGTCTAGTTGGTGCTTGGCCTTGGACTACAGAGCAATTGGGGACAGCATAGCGAGCTCTCGGTGCCAGGGAGCAAAATTGAACCCTGTCCTGTATGCCGTCTGCGTTGTGGGCCGGCGTTGAGACGGGCTGGTGGTTGAATACCCGTTTTGGCTTTTGACAGGGCTCAGTTCCAAGCTGAATATGGGGCGATAATTAGTGTGAAACGTTAGTCTTTATGAGTCCTCCCATCCAGAGCAAAGCAACGAGTACGGCGTTCTGGCACTCGGCGTCATTTGGAAGCCAAGATGAGGGCAAAGTGGCCGAAGAGCCAGAAGCAGATGGACACGTCGTTACGCTCAAGTTGTTCACACATACCGACAGATTCCGAGCATACAACCCGTACCATCACCACACCAAGAGGAGAACAAAAAGGCCTGGGCGACAGTTGTGTCTGAAAAAGGCATCCATTATTGTCTGCTGTGCCTGGCGATGGTGATTTCGCCGGCGCCACCGATCAACTAGTAAAGCCAACATGTTTTTATGTACAACCAGCACCTTCGATAGATTCCCGTAGCCTGAAGGGATGGCGTGCACTGTCCCCACTCGGTGCTTTTCCATCTGGCTGAAGTCGTGATTGTTTCGATCCGTGAGATCTCCCTGCCGCTGCAGAATCGCCCGTGTGCCTGAGCTAGCCGCCGCCCTGTTCTTTTTTTCTGCCCACAAAGTGCTATCAGTGTTGTCGAAAATAGGGAAATGCAAGTATTGCTCTGTGGTCAGATTATAAGAGAAGGTCAATCTTGTTCGTCCTCTTGTGCCCTCGATTGTGCCCAGTGTCACCGACCAGACAAGCGGGGGTTGCGGTATTTATCAGGTAAGTCTCGCTACTTCTTTCACGAACGTGCAGACTACAGCAGTCTTGATTTTTCATCCCGCTTCTTTTGCTTCTCCAGGCCTCTTCGCTTTATGGCGTAACCACCAGCCTGCGGACAACATCGATTATTCGCCGAGCCATATTCTAGTTTCTGACCAGCTGAAGCCCAGGCCCCTGTTAGCATCTCATCTAGCCCTATGCACATCCACATCCTGCGCAACGCTGGCCCGTTGATCCTTGTTCGTTGCGGGTCAGCCCAGCAAAGCAGCGCCTGGTTGGCTCGAATGCTGATTTGATTTGATTTAGATTCCATCACAGCTCCGATTGCCAGGTGCTGTGGAGTCCTTCTGATGCCCGCCCAGATCGCATCGAGTCCAGATCGTGGCCCATGTGGGCATCGACTCTTCCACAGGCGGATTCTGCCGAGGCGCGAGCAGCACAAAAGTCTTTTCCCTCTTTTTCTCTTTGGCCCTCTTGTTCGATGGCTTCTTGTCCTAGGCCGCCGGACCGTTGTCTTGAAATGGGTTAGATGGCTCGGTTCGTCGTGGGACTATTGCCCTCGGCTGCGTCGATACACCCATGGTAGAGACGGCATACGCCTTGTGCAAGCAAGCATGGATGGTGGTGGTACGCAGATTTGTGTAGTCGAGTCCTGCTAATGCATGCGGGTTCATACGCGGACTTGGCCTGGCAATCTTTCTCCATCCATCCATGCTGCGCTCGAGGCCGCCTTTGGTCCCGGACCCGTGGCTGCGGCCTTTCTCTCCCATGTGCTTAGCCGAAGCGTTGTCGACAGGTACTAGAGATATAAGGCGCCGCATCAGCTCGATGGGGTTCCCCCCATCTCGTCTCCCTTTTCCGAGGGGATAGATACTGATTCGTCTGTGTTCCAGACTCTCCTCGGCTGGTGTCTTGAGTCTGTGATGCTTGGATCTAGGAATATGCCTCTCGTTTGATCAACTGCTTTTCTTTTTCTTTTTCTTCCTTGCCGACGTCGAAGTCATCGGTATCCCAAGCCCTGAAACAGCAGAGAAAACGACGACAATGACAACGACGATGGCGACACCGACGACGCAGCAGCTCCTGGAGGAGTATACCGGCAAGGTGGTGCCGTACACCTTCAGCGGAGGGTTCGTGTGCCTCAGTTACGCCATCAGCCTGGTCGGCACCGGCACGGCACTGGAGTTGATTAGACGAAGAACTTCGCATAGGGGAAAGCACAACTTGTATGCGCCCTTTCGATGCTGGGCTGTCCTCTGCCTGACAACTGACATCGAGAATCACAGCTTCTTACTAGTCGGCGCTGCCATTGCCATGGGTGGCATTGCCATCTGGTCCATGGTACGATACAGCCACTACGTAGAGGACATCAATGATTGCAACTATAGGTCTTTTCAGTTGCACTGCATGTCGAGCTTGCTAACATAGTAATGTGACGAGGTAGCACTTCATTGGCAACCGAGCCATCTACATGCTCAACCGGCGAAGCAGCCTTCCAAATCGCCTACTCGACTGCACTCACCGTCGCCTCTCTCCTCGTGCCCATCCTCGTCCTCGTGCTTGCCTTTGTCGGCGTCAATGGCAAACGGTCGAATCCGATGGTGGCGAATCGTCCTCGCGGGATTGCTCTCTGGCGGCGCCATCTGCGGTATGCATTACCTCGCCGATGCGTCCATCAGCAACTACCGGGGCTCGTATCGACTCTCCTACCTCATTGGCTCCATCATCATCGCCGTACTCGCCAGCACCACGGCCCTCACTCTCTTCTTCGTCTTTGAGAATACCTGGAGTAGCGCCTGGTGGAAGAGACTGGGCTGTGCCATGGTCCTGGCCGGAGCCGTATCTGGCATGCACTGGTGCGCAGCTGTTGGAACGAGTTACACTCTCTTGCACGACAAGCCTGGCAAGGGGGTCTCTCGCAAGGATGCAATGGTTGTCGTTATCTGCCTGGTAAATCTTTTCTCATCTCTGATGGACGCCAAATGAATTCTGGCCCGAAGAGCGTCAAAGCTGACTGAGCCTCATGGTACATCTAGTCTATCGCTGCCGGCGTTCTCATGACAGGCATGGCCATCTATTCGAGCTGGGTAAGACGAGACTACGCCAGCAAGTCGCAGCAAGTCGTCTTGGCTGCCGGCGTCTTTGACGACAAGGGCCGCATCATGGTCTCTCAAGACGGATACCTGCCTAGCGAAGTCGTGACAGACACGTACTTTACAAAGGTCAGTTGTTTCTCCTTTTCTTCCCAGAAGACTGTAGAAAAACTGATACGCCATTTTTTTCTTCGCCAGTCCAACGACGACGTCTTCAACACCAGTCACCCCCTCTTTCACTGGATGTTCCGCGCTTCTCGCAACTGGGACACCATAACAAAAGTCATGACTAAGATGACCACCCATATTTCGCTTCTCGCGCAGGAGCGCAATATCGGCAGGACAGGCGTTCAACTCATCAGTGACGATGGCGAGCTTGTAGACGAATACGATACCATTTTACGCGAGTTGTTCTGCGTTACTGCAGACGCCCTAGCTTCCAAAACTAAGGAGACACTTGCTAGAGTCGGAACATTGTGGGATGAAATCTTCGTCACGGGAGAGTCATCAAGGGGTCAACGACTATTTAACAATGACAGGCCCGGCTTACAAAATCTCGAGGAAAAAGGCATCCAGCAGAATGGCCAGGAGTACGGCCGCGGTTCGCTCATGTTCCTGGTTCGTAGGGTTGACAGCAGAAAGGAGGTAGTGAGGCTTGAGGCTTCAGGGTTCCGCTTTGTAGAGGTTCACCAGGTCGCTCCCTTTATTCGATCTACAATGCGCATCAAGACGCCCGACTTGGAGGCTCATCTACACAACATGGCCAACCAGAGGGACAAGACCCCCATGCTATCTCCAGGCTTCCACGTGGGAATGTTTGCCGTCCGCGCTCGACTTGACAGGGGCGGCTTCGACGTACTCGCGCAAAAGACAGCCCGGGATCTGCTTCCCTCTGTTCCATTGCCTGTGAGCACCCTTGATGCCCGCAATGCTAGCTTTCTCAATGGCCTCCGTGGATTGCCGCTCTCGACTATTCTGCTCAAACTTCAGGCCGACCAGTCTGCTTCTCCTCAAGACCGCATGTTTGCTTCGATTCTTCGAGACGCCGTTTCCTCGCTTCGGGACTCTTTAGGCGACGAAACATTTGACAACGCTACACTCCTGCCTAAGGTAGTCCAGCTCCCATGCACTTCCTCTACTACACCGGGCAAATCGTTTTCCAAATGCATCCTCATTGCTTTCCAACTCGTCCTCCCCATCCATGCTACCGTGCTCTCGCCCGAGTGCGAGTTTACGCCTCTCAACTTTTTTAAAATGCGCCAACTTACATACGAAGGCTCATCTCATAACATCGAGTTCTCCCACATGGTCCATCGCGACATGTCTTCAACAGTACATGAGCTTTCTTCGCCGCGGTATAGTGCCGCGGCCCAATTGAATAACAAGTTATTTTCCCGAGCCATGGGCAAGGTCAGGGATAACCTGCCGGGCCACAAAAGACGTGCGACGGTCCTCGTATTGACGCCTACAAGGAGCCAGGAGCAGTTGTCAAAGTCAGTGTCTCATCCCAGCTCGATATACAACGGTGGACGATGGCAGTTTCGACTTTGCCCGCAAACTCTCATCAGCAAGCCAGTCCCCACTCCGGGAAGGACTCTCACAAGGATCAGGGTCAGAAACTTCACGTCCTTGGCGGCATCATGGTATCACAAGAGGTGTCTATCAACGTACAAGATGTAAGTGGCAGCACGACCCCTCACTCCGTTTCGTTTCCCGCAGTCAAATATTTAACCGTCATTTTCGAAACACAGAATCAAGAAGACTCAAATGCTCCAGAGCAACAGGGTTCAGAGCTCAAGCCCATTCGACCCCGAGCCGATGCCCAAGGCAAGATGGAAAGTTTCTACACTGCTACTGCGACGGGCGAGAATGGCTTCGCTGGCCAGGGGAAGCAAGATGAGTCTGCTTTTGTCGACGAGCTGCTCGCACTGAGTATGCAGGCGGACAAGCGGGCAGCTGCGTAATTTTTATTTTATTTTATTTTGGCGCTCTTTTCATTTCACATACTAATGATTGGGCATTTCTCGACTTTGTGGTGTGATGGATATGAGGGGTCATCGGCGTTATACTACGGGGGGGTTTGAGCGATTCATGTATTGGAACCATGGTTTGTATAAGAGCAACTATTTGGCATCTGGGATATTTTACAATTCTTGTACTCACAAACAAAGTCTGCCTGTGCCTTGTGTCACGACTGGCATATTATTGAGGCTTGATCTCAAGTGCTTTTATTTGCATCACCTGGCTCGTAACCGGCACTGACGATGTGGTGCCAATTTGCCTTTCTGTTCGGTACGAAGGGCAGGAACATGGAACAGGGGCAAAAATGACCCTTGAATTGTCTCGTTCAGCAACGAGCCGTGCATGCCTCTTCTTCACCGCTCTGTTCACTGTGGAAGCTGATTAGCGTGGTGTAATGAGTTGACAATAGGCGATAAGTTTCGAAACGATTGACAGCGTGTTTCGTTTGTGACGATAGCCTTGTTTTTTTTCGTGTACTAGCGGATCCCAGAGTCTATAACCTTTATGTCTATGGTCAAATTACAAGCTGTAGGATCATGAACCCGGGCAAGCACATGTGTGATGGATCTTTAAGCTCCCATGTCATTGGCCTAAATACGGGCTTACTTGATAGATGCCTACCTAGTAGAGACTGTCGAGTGATGTGCCTGATGGCTTAGCTCCATGCATCTTTCTTGAATATTAAAAACATGACACATCGTTTTCTATTACAGTCTTGGATATTCTTTTTTACTTCCTATCAAGCCATCCTACTATACAAGAAAAGGGTGATCGATTTCATCGTGATTATTTTGTCGAGGGGTTTCGTAATCGGATTCTGCCAACTGCACTCACCACCTTTCCCCCGCTTTACTTCAACTCACCTGCCTTTTCACCACAAACGTCAAAAGAATGGTCGGCAGAAAGATTTTTGGCTAGATCAAAGAAAAGACTTTTGGCCCATCAATCGACGATGACGAACCAGAGACTATCGGAGACGCTTGCGACATTTGTCACTGGAATGGACAAAACAACTATCGAGTATCCGGCATCGACCGACTTCGCGAAACGAGGCGATCACTGCAGCTTCAACCAGGGCAACGGACACTTGAATTGTCTCGTTCAGCAAGAGAACGTGGTTGTATCTGCTGTTCCATCTTGTGGCAGCTCATGGACAAGAGTCTGCTCGGCGAGCTGCACGATGCAGAGATTTCTATCTGCCTGTCTTCGGCTGGCCACTTCACCATAGAATGGAGATATCACTTTAACGACTCCGTTACTCAGAACTGGATGTTTGCTCTGCCGGATCGCTGGGAAGAAGCAGTGAAAGTTGTCGCCAAGAAGCACAGGTGGATGTATCTTCCGCTGTACAACATGCAGAAAGAAACCACACTCAGCCGCGATACTTCGTCGGACAAATGCCTCTCATGGGCCAAGGCGCAGCTGGACAAATGCGTCAAAACACCATGATCACTGTGCAGCCACGACTAGCGGCTTTCTGCCAACGCGGCTTATCGATGTACAGCCAATAGGGCCAGATGGTGATGTTGTTCTTTGCAACGGAACCGATATCCAAGCTGGATCTCCGTATGTGGCCCTGAGCCACTGCTGGGGACCCAATGGCAGAACCGAGATCAAGTGCCGAACGGTGTCCGGCAATCTTTCCTCACAGCTCTATAGAATCTCTTGGTCTTCATTGTCGCAGACATTACAAGATGCGGTCAACTTCACCCGCAGACTCGGCATGCGGTTCTTGTGGATCGATTGCATATGCATCATACAGGAGGACAAACATGACTGGCAGAAGGAAGCGCCGCGAATTTTTGATGTATACCACAACGCCCGATTGACTCTTGCAGCTCATCACGCGAGGACCAGCCTCGAAGGGCTATACTCAAAGTCCACATCTGAAAGAGAGACTCACATTACTCTCCCACCAAAAGTAGCAGACGAGATGATGAAAAGAGACAGCGGCGGCATAGAAGGGGGCCCAATCGAAATGATTGGTTTGCAGATGGATCCGATATGTCCATTTCGCAGCAATGCAGAAGACAATTCCGAGTTGATAAGCTTCGAAGCCCCCTTGAAGAATAGCGACCGAGATCACTACGATTTCTGGGCCGCTATTCACCAGGGCCTGGACATTTCAGGAACGCCTCGTATCACGCCGCGTGCTGGTGTTTACAGCAAACGACCTTGCGTGGGAATGCAACACGATGCTGACTTGCGAATGTAAAAGAAACGACATGGATAGCTCAATCAAGTCAGATTACAGCAAGACACTTGAGGGAACAACCTCCAAGTGGTACAAGAAGAAGCAGGTCACCGCTAGGGAAGACTTGTGGTGGACTCTCATTGAGCAGTACTCGCGGCTCGGAATCACAAACGCCACTGACAAGTTACCTGCTGTGGCCGCCGTTGCCCAGCAACTACATATGACCTCGCGGCAGGCCGAGACGTATTATGCGGGCCTCTGGTCCGGCTCACTCTTTCAAGACATGCTTTGGGTCTCTGATATCCAAGACTATCAAAATCGCGCTGCGAGACCGAAAACCCCAGATCCGAATGGACTCAAGTGGTGGCCGTCTCCAACTTGGTCATGGGCTTCTGTTCAAGATCCTGTCAAGTTCCTTGGGTCTATATACGATATTAAACCAAGCGTGAAGCCGGTGGCTGAGCTCATCGAAATCGAGTGCCGCAATTCGGATGGTGAAGCTTTTATGCGACCGGATGAGTCTACCTGCCTCCTTACATTACGTGGCAAGACTGCTCATGCACGACTCCAAAAGACTCTGAGGGGGGCAACCACATGTGCTATTTACCGTCCAAGTAGGAGTCACGGGCCGCGGAAGCGCCATTGCCTACAACAAAAAAAAACTGATGAAGATGCAAATCTTGATGGCATCGTCGATACGAGAATGGTCTTCATTGATTATGATCCGTGACCGCAAAGTTTCTTTGTGCTACATTCTGATTCCACTGGCGAGGCACATGGAAATCAAGATGAGGATCTCAGCGCCTCCGAATTTGCAGACAATGATTCTGAGGCCAACGACTTTGGCTCCCCAGTAGATGGCGCCGAGATGGACGTCGAGCTGATGGAGATTGCGGATCTGACGTACAAAAAAGACATTACCATCCACAAAAAGGACCGGCATCAGGCAATCTTCATGATTCTCAAAGGAAAAGGCCCTGATGATGATTGTCGGTACGAGCGGCTTGGCCTTGTCAAGGTGTCGTATTATACCGATGAGAATTTTGTCACGGCTTTTCGAGAGGCAACTTTGAACCAGCCAGAGAGGAATTGTGTCATTGTCTAGTCTCACCTTGAGAACCTTACCGAGACTTCTTGGCGAAGCTTCGGGTTACCTATGAATGAGGTATCACAAGGTTGAGAGCGACAGCGGTTTCATTCATGACTCTCGAGAACAACGAGGTCAGCTCAATCTCACCTAGTGACTCTATCATCTCCAGCTGCCTGCCAAAAAGCACAGCTGGACTGATCTTGCTACCAAAGAGGCTTCCAGACTTGATTTTCCGAGAAACCGACTTGCCACTTTTGCTGCTCAGCCACAGCGTTCAGTCCAAACTCGGCTTCGTGTCTCGGAATAATGGCACAATAGAACTCGGACGACATATCCCCCTTTCTTGCTCTGTCTTCCAAAGTCTGCGCACACTGATGCCTCTGTGGCCCTCTCATGGAGCCGCTGGTGACCATGTATTGATCAGTAGTTCTCGACGTGGTGTGACTTGCTGAAGGCTAAACGCCCGCCTCACCGCCTATGGAAGTCGTAGCTTTGAATTGGGCGGAAAGTCCGAAAGTCCCGCTGTTACCTACTTTTCTGTATGTACCACAAGACTTATGAGGGGCGAATTCGAATACAGTGACCGGGTCTGCACTATCAGAGGTTTCAAATGAGCATGAGATTTCCGCTTGAGAAAAGCGTCGTCCGGTGCGGCGGGTGGAAACAGAGCAGAGGATTAGCGGACAGGCCGGTTCGCTGATACAAAAACCTCTACACTAGCTGGACAGTAATAATGCTACCGTCGATATGGGAAGACAAGATCTCCTTGTTAAGCAAGAATAGATCAAAACTATCACATGCAACACTGTCCGCGCTCAATGGTGGACATGATAGTGAATCTAACAACTCCAGGGCTTCAATCGATTTCACAGTGATCCAACGGGCTGCGGCCGTCGATAAGAAGAAGTGGTCTCCAAACGGGTCATGGCCACCAGGTTGCATCGTGCTCTAAGGCAATGATGAACATGGTCGTGGTGTTGATAACTCTTTCAGAACTGGGGAAACTAGCTTCATTTGGTTCCAAGAGATCTACCGTCGCCGTTTCGCCAGTCGATGTGTCCAAACAATCTCCCAAAAACCATCGATCCGTTTGCGTTTTCCTCAGCTTTCATCACCTGGCTCTTTTTCTGAGCAGCACATGTTGCACATTCTGCCGTTTAATTAGTCAGGCTTAGTGAAGTTTCTACTCCATGTTTTTCATGATGACAAGGAACAGACGGCAGACTTGAAGACGCCTTTCTCCAAGCAGGCCAAGAAAGCAGCAATACCAAGCTTGGGAATCGACAGATTGACGGAACCGATAAACGATCTGATTATCTATTGAGAGCTAGGGAACGGACCTTCTAACAGGGCCGGGCGGGATATCAAACACAAAACAAGAAACCTAGCGCGTCCGATCGCTATAAGGACTACGCCGCGAGTACAGGCTACGGATCTATTTGATAACCAAGCTGAGCCCTCGTCACTCAAAGCATGAGACCCTTGTAACAGCTGGGGTCATCTCATCGCGATAACGTGTCTTGATTCTTCCTCTTTTATATCAGGAAGCTGTTGAACCCAGCAATCTGACCCTGAGAGTCCTGGAGGCTGAGCCCAGTCGAGGAGAGCACACCCGGGAAGTGAGCGGCTTCCAGTGGGATCTCCCGTGTCACATGTACTCAGATGCCAGTGGGTATGGAGAAGGATCCGCCATCATACAACCCAGGGGAGGGCTCCAATATCCGGTGCTGTACGATTCCTTCCTCCATCTCTATCATTTCCATCTCCATCTTCATCTCCATACATCGAACCTTCTTTGCTAAGTCTCAACAGCCAAACACATAGACACGCATCTCTACCTCTCACCTGGGCACATTTTCGTTATTGACGCTACAATGCCCACGCCAATAGATCTTGGACTATGGAACGTACAAGAGGGAATTGTACGCAATTGTTAAATTCTACCGGAGGCACAATCACTTCTTCAAAGCTCAGCAACAGTCCACCGTGCATACTGACCACAAACCTCTCACACGATTCCTGGGTCCATCGGTCACGAAGGTATCTACGCCCGATGGGTCTCGGAACTGAGACTGCTGAATCTCGACATCAAGTACATTGAGGGACCCCGGATCCTTTTCGTGATGTCAAGGGCCGGAATATCCAGCTTTATCGTGTGCTGCCTCCAGGGCGTGTCGGACCTCCTCCTCCCTCAGGCATGTCACCCACCTTTCAGAGCGTTCCCAGTACTAGAGCCTTCCATCGTTCCAATAAAACCTCTTGGCTCTATCCCTGAGGCGATTCCTGTCATGCCGGTCCCCAATCCGAGGCCTCACAACCCATCAGGTTTATCACAACGTCTTCGTACCAAGGGTCGTCAACCCATTCTCCCAGAAGCCGGGTCAAGCCCAGATTAGTCACCAATCGTCAGATTCACACGAAATTTTGTCGACAAGACTTTTAAACTAGGTCAAACTGCACATGCGGAAAATTTCCTACAGAATCAAGGGATGGACCAAATCGAGGTCCGTAAGAACGCCTATCGAACCATCTATTTTGTCAAGCATGATTCCAAACGATGGCCTCGCAAATGGCTATACTATACTATCAGATTGGTGTTGGTAGTTTGATGTATGCGATGACTCAAACGTGGTTGGACCTGGCCTTCGCGATGTCATCACTTTCCCCTTATTGTCACAACCCCTCAGCCATCCACAACGATCAAGAAAAAACGACGCCTGCGATATTATTTGGGGGGCAAGGGCCTGGCACTGATCCTAGGTGGCCACAGAGATCGAGGGGATGACGAGAGAGGTAGCTATCAACTGATCACGGGCTCGGTCAAATCCCCTTATCAAATTTGAGATCCCATTTCCAACGACGACGAAAATATCAGAACTCAAAACTACTTCATCCAGTTCGGTTGGTGACAAAGCTGATGAAGCTGAGAAGGAGTAAAACTCTCTGTATTTTGCTATGAAAAGGGGAAAAACTAGCTGCAAACAGGAGCATGTAGAAGGTGGGCTTGACCGAGGAGAGTGGTCACACAGATCCACGTGACAAATCAACAGTTGGGCAGCATGTGAAAAAAAAAGATTGAAAGGTGCCAGTGGCGCTGCCCATTCCGTGCCCAGTGGCTCGCTGAGCATGCGAGCCAAAGATTTCTGAAGCCTAGTCGACCTGCGTCTACGGATACACTGAACGATGATTTCCACCTTGATCACTGATTTGACGTTTTCTTAGATTCGTCTCGTTAGCTCTCTGGTACGCTGGAGCTATCTCACTTGGAGCGAATGTGAATTTGGGTAGACTTGGACC|upstream_gene_variant|MODIFIER|TRIREDRAFT_59665|gene-TRIREDRAFT_59665|transcript|XM_006964037.1|protein_coding||c.-4078_-4077insTGTTGTTTGATGAGCTTGTCTTTTCGTGGACTAGTGAAGGATTAGGTGTAATCTCATTGATTGAGGGCCTGAAGAGAATGGGAAGAGAAAAGGAGGAACAAATGATACGAGAGTCAAGTTATCAGCTTTTGAACGAATAATTCAATTGATCATCAATTGTCTCAGTCGTGAGCCAAATGAGGTATCGTGTATTAGGTAGTATTAGAGACAGAAGAAGAAGGAGTAGCTTTGGGTTAGGTGAAAACGATCGGACCGAGTCGGGAAAGCTGAGTCATCGGTCTCTGACGAAATAATTGGAAGAGAAGAGAAACAATGCAACATCTTGCACGCTCAGTCGATAGCATTACAATATTCGGAGTCGTTCTAGAAAAGGTGACAGGCACAAGCATGTCTTGGAGTGGGTGCTGATCTGCTGCCAAGTCACGTCATGTCGCAACCCGCCCCTGTGCCCCAGTAAATAAAGATCAATGTTACGTTAGTGGTAGAGCTGGAGAGTAATCTCGTCACCATCGGCGTAATCTTAATCGTCCCGTCTTCTTCAGCATAACTGGCGTAACGATGCACTTGGAAACCAACGTGAATACTGTAGCTTGTGGCGAGTCATAACATATCCCTTATCGCTGACTCCATGTCCTTAGGAGACCCTGGCTGAACAAGACGGCTTGATGTACGCCTCAATCTCTACTTTGAGATTTCGTGGCGTCTCGGGGCTGTCCAGCCATTTCACATCTCAATAGCGCCTGGCTCTGTATATTCACCGGTCAAGATATGGCCGTTGTTTGGCTCTTTCGGTCGGCCGGTGACCTAGAATATCGCGCCCACTTGGCTTGATCTACTGTGTCCGGGGGCCGGTTGAGGCCTCGTGTCAAAAACGTGGGCAGCATCGTGGTGTCTCGTTCATGTTGATCCGGCAAAGGTGCCCGGACAAGAGGGGCGATTCGATTCATCACAAGCTAAGCTGTCTAGTTGGTGCTTGGCCTTGGACTACAGAGCAATTGGGGACAGCATAGCGAGCTCTCGGTGCCAGGGAGCAAAATTGAACCCTGTCCTGTATGCCGTCTGCGTTGTGGGCCGGCGTTGAGACGGGCTGGTGGTTGAATACCCGTTTTGGCTTTTGACAGGGCTCAGTTCCAAGCTGAATATGGGGCGATAATTAGTGTGAAACGTTAGTCTTTATGAGTCCTCCCATCCAGAGCAAAGCAACGAGTACGGCGTTCTGGCACTCGGCGTCATTTGGAAGCCAAGATGAGGGCAAAGTGGCCGAAGAGCCAGAAGCAGATGGACACGTCGTTACGCTCAAGTTGTTCACACATACCGACAGATTCCGAGCATACAACCCGTACCATCACCACACCAAGAGGAGAACAAAAAGGCCTGGGCGACAGTTGTGTCTGAAAAAGGCATCCATTATTGTCTGCTGTGCCTGGCGATGGTGATTTCGCCGGCGCCACCGATCAACTAGTAAAGCCAACATGTTTTTATGTACAACCAGCACCTTCGATAGATTCCCGTAGCCTGAAGGGATGGCGTGCACTGTCCCCACTCGGTGCTTTTCCATCTGGCTGAAGTCGTGATTGTTTCGATCCGTGAGATCTCCCTGCCGCTGCAGAATCGCCCGTGTGCCTGAGCTAGCCGCCGCCCTGTTCTTTTTTTCTGCCCACAAAGTGCTATCAGTGTTGTCGAAAATAGGGAAATGCAAGTATTGCTCTGTGGTCAGATTATAAGAGAAGGTCAATCTTGTTCGTCCTCTTGTGCCCTCGATTGTGCCCAGTGTCACCGACCAGACAAGCGGGGGTTGCGGTATTTATCAGGTAAGTCTCGCTACTTCTTTCACGAACGTGCAGACTACAGCAGTCTTGATTTTTCATCCCGCTTCTTTTGCTTCTCCAGGCCTCTTCGCTTTATGGCGTAACCACCAGCCTGCGGACAACATCGATTATTCGCCGAGCCATATTCTAGTTTCTGACCAGCTGAAGCCCAGGCCCCTGTTAGCATCTCATCTAGCCCTATGCACATCCACATCCTGCGCAACGCTGGCCCGTTGATCCTTGTTCGTTGCGGGTCAGCCCAGCAAAGCAGCGCCTGGTTGGCTCGAATGCTGATTTGATTTGATTTAGATTCCATCACAGCTCCGATTGCCAGGTGCTGTGGAGTCCTTCTGATGCCCGCCCAGATCGCATCGAGTCCAGATCGTGGCCCATGTGGGCATCGACTCTTCCACAGGCGGATTCTGCCGAGGCGCGAGCAGCACAAAAGTCTTTTCCCTCTTTTTCTCTTTGGCCCTCTTGTTCGATGGCTTCTTGTCCTAGGCCGCCGGACCGTTGTCTTGAAATGGGTTAGATGGCTCGGTTCGTCGTGGGACTATTGCCCTCGGCTGCGTCGATACACCCATGGTAGAGACGGCATACGCCTTGTGCAAGCAAGCATGGATGGTGGTGGTACGCAGATTTGTGTAGTCGAGTCCTGCTAATGCATGCGGGTTCATACGCGGACTTGGCCTGGCAATCTTTCTCCATCCATCCATGCTGCGCTCGAGGCCGCCTTTGGTCCCGGACCCGTGGCTGCGGCCTTTCTCTCCCATGTGCTTAGCCGAAGCGTTGTCGACAGGTACTAGAGATATAAGGCGCCGCATCAGCTCGATGGGGTTCCCCCCATCTCGTCTCCCTTTTCCGAGGGGATAGATACTGATTCGTCTGTGTTCCAGACTCTCCTCGGCTGGTGTCTTGAGTCTGTGATGCTTGGATCTAGGAATATGCCTCTCGTTTGATCAACTGCTTTTCTTTTTCTTTTTCTTCCTTGCCGACGTCGAAGTCATCGGTATCCCAAGCCCTGAAACAGCAGAGAAAACGACGACAATGACAACGACGATGGCGACACCGACGACGCAGCAGCTCCTGGAGGAGTATACCGGCAAGGTGGTGCCGTACACCTTCAGCGGAGGGTTCGTGTGCCTCAGTTACGCCATCAGCCTGGTCGGCACCGGCACGGCACTGGAGTTGATTAGACGAAGAACTTCGCATAGGGGAAAGCACAACTTGTATGCGCCCTTTCGATGCTGGGCTGTCCTCTGCCTGACAACTGACATCGAGAATCACAGCTTCTTACTAGTCGGCGCTGCCATTGCCATGGGTGGCATTGCCATCTGGTCCATGGTACGATACAGCCACTACGTAGAGGACATCAATGATTGCAACTATAGGTCTTTTCAGTTGCACTGCATGTCGAGCTTGCTAACATAGTAATGTGACGAGGTAGCACTTCATTGGCAACCGAGCCATCTACATGCTCAACCGGCGAAGCAGCCTTCCAAATCGCCTACTCGACTGCACTCACCGTCGCCTCTCTCCTCGTGCCCATCCTCGTCCTCGTGCTTGCCTTTGTCGGCGTCAATGGCAAACGGTCGAATCCGATGGTGGCGAATCGTCCTCGCGGGATTGCTCTCTGGCGGCGCCATCTGCGGTATGCATTACCTCGCCGATGCGTCCATCAGCAACTACCGGGGCTCGTATCGACTCTCCTACCTCATTGGCTCCATCATCATCGCCGTACTCGCCAGCACCACGGCCCTCACTCTCTTCTTCGTCTTTGAGAATACCTGGAGTAGCGCCTGGTGGAAGAGACTGGGCTGTGCCATGGTCCTGGCCGGAGCCGTATCTGGCATGCACTGGTGCGCAGCTGTTGGAACGAGTTACACTCTCTTGCACGACAAGCCTGGCAAGGGGGTCTCTCGCAAGGATGCAATGGTTGTCGTTATCTGCCTGGTAAATCTTTTCTCATCTCTGATGGACGCCAAATGAATTCTGGCCCGAAGAGCGTCAAAGCTGACTGAGCCTCATGGTACATCTAGTCTATCGCTGCCGGCGTTCTCATGACAGGCATGGCCATCTATTCGAGCTGGGTAAGACGAGACTACGCCAGCAAGTCGCAGCAAGTCGTCTTGGCTGCCGGCGTCTTTGACGACAAGGGCCGCATCATGGTCTCTCAAGACGGATACCTGCCTAGCGAAGTCGTGACAGACACGTACTTTACAAAGGTCAGTTGTTTCTCCTTTTCTTCCCAGAAGACTGTAGAAAAACTGATACGCCATTTTTTTCTTCGCCAGTCCAACGACGACGTCTTCAACACCAGTCACCCCCTCTTTCACTGGATGTTCCGCGCTTCTCGCAACTGGGACACCATAACAAAAGTCATGACTAAGATGACCACCCATATTTCGCTTCTCGCGCAGGAGCGCAATATCGGCAGGACAGGCGTTCAACTCATCAGTGACGATGGCGAGCTTGTAGACGAATACGATACCATTTTACGCGAGTTGTTCTGCGTTACTGCAGACGCCCTAGCTTCCAAAACTAAGGAGACACTTGCTAGAGTCGGAACATTGTGGGATGAAATCTTCGTCACGGGAGAGTCATCAAGGGGTCAACGACTATTTAACAATGACAGGCCCGGCTTACAAAATCTCGAGGAAAAAGGCATCCAGCAGAATGGCCAGGAGTACGGCCGCGGTTCGCTCATGTTCCTGGTTCGTAGGGTTGACAGCAGAAAGGAGGTAGTGAGGCTTGAGGCTTCAGGGTTCCGCTTTGTAGAGGTTCACCAGGTCGCTCCCTTTATTCGATCTACAATGCGCATCAAGACGCCCGACTTGGAGGCTCATCTACACAACATGGCCAACCAGAGGGACAAGACCCCCATGCTATCTCCAGGCTTCCACGTGGGAATGTTTGCCGTCCGCGCTCGACTTGACAGGGGCGGCTTCGACGTACTCGCGCAAAAGACAGCCCGGGATCTGCTTCCCTCTGTTCCATTGCCTGTGAGCACCCTTGATGCCCGCAATGCTAGCTTTCTCAATGGCCTCCGTGGATTGCCGCTCTCGACTATTCTGCTCAAACTTCAGGCCGACCAGTCTGCTTCTCCTCAAGACCGCATGTTTGCTTCGATTCTTCGAGACGCCGTTTCCTCGCTTCGGGACTCTTTAGGCGACGAAACATTTGACAACGCTACACTCCTGCCTAAGGTAGTCCAGCTCCCATGCACTTCCTCTACTACACCGGGCAAATCGTTTTCCAAATGCATCCTCATTGCTTTCCAACTCGTCCTCCCCATCCATGCTACCGTGCTCTCGCCCGAGTGCGAGTTTACGCCTCTCAACTTTTTTAAAATGCGCCAACTTACATACGAAGGCTCATCTCATAACATCGAGTTCTCCCACATGGTCCATCGCGACATGTCTTCAACAGTACATGAGCTTTCTTCGCCGCGGTATAGTGCCGCGGCCCAATTGAATAACAAGTTATTTTCCCGAGCCATGGGCAAGGTCAGGGATAACCTGCCGGGCCACAAAAGACGTGCGACGGTCCTCGTATTGACGCCTACAAGGAGCCAGGAGCAGTTGTCAAAGTCAGTGTCTCATCCCAGCTCGATATACAACGGTGGACGATGGCAGTTTCGACTTTGCCCGCAAACTCTCATCAGCAAGCCAGTCCCCACTCCGGGAAGGACTCTCACAAGGATCAGGGTCAGAAACTTCACGTCCTTGGCGGCATCATGGTATCACAAGAGGTGTCTATCAACGTACAAGATGTAAGTGGCAGCACGACCCCTCACTCCGTTTCGTTTCCCGCAGTCAAATATTTAACCGTCATTTTCGAAACACAGAATCAAGAAGACTCAAATGCTCCAGAGCAACAGGGTTCAGAGCTCAAGCCCATTCGACCCCGAGCCGATGCCCAAGGCAAGATGGAAAGTTTCTACACTGCTACTGCGACGGGCGAGAATGGCTTCGCTGGCCAGGGGAAGCAAGATGAGTCTGCTTTTGTCGACGAGCTGCTCGCACTGAGTATGCAGGCGGACAAGCGGGCAGCTGCGTAATTTTTATTTTATTTTATTTTGGCGCTCTTTTCATTTCACATACTAATGATTGGGCATTTCTCGACTTTGTGGTGTGATGGATATGAGGGGTCATCGGCGTTATACTACGGGGGGGTTTGAGCGATTCATGTATTGGAACCATGGTTTGTATAAGAGCAACTATTTGGCATCTGGGATATTTTACAATTCTTGTACTCACAAACAAAGTCTGCCTGTGCCTTGTGTCACGACTGGCATATTATTGAGGCTTGATCTCAAGTGCTTTTATTTGCATCACCTGGCTCGTAACCGGCACTGACGATGTGGTGCCAATTTGCCTTTCTGTTCGGTACGAAGGGCAGGAACATGGAACAGGGGCAAAAATGACCCTTGAATTGTCTCGTTCAGCAACGAGCCGTGCATGCCTCTTCTTCACCGCTCTGTTCACTGTGGAAGCTGATTAGCGTGGTGTAATGAGTTGACAATAGGCGATAAGTTTCGAAACGATTGACAGCGTGTTTCGTTTGTGACGATAGCCTTGTTTTTTTTCGTGTACTAGCGGATCCCAGAGTCTATAACCTTTATGTCTATGGTCAAATTACAAGCTGTAGGATCATGAACCCGGGCAAGCACATGTGTGATGGATCTTTAAGCTCCCATGTCATTGGCCTAAATACGGGCTTACTTGATAGATGCCTACCTAGTAGAGACTGTCGAGTGATGTGCCTGATGGCTTAGCTCCATGCATCTTTCTTGAATATTAAAAACATGACACATCGTTTTCTATTACAGTCTTGGATATTCTTTTTTACTTCCTATCAAGCCATCCTACTATACAAGAAAAGGGTGATCGATTTCATCGTGATTATTTTGTCGAGGGGTTTCGTAATCGGATTCTGCCAACTGCACTCACCACCTTTCCCCCGCTTTACTTCAACTCACCTGCCTTTTCACCACAAACGTCAAAAGAATGGTCGGCAGAAAGATTTTTGGCTAGATCAAAGAAAAGACTTTTGGCCCATCAATCGACGATGACGAACCAGAGACTATCGGAGACGCTTGCGACATTTGTCACTGGAATGGACAAAACAACTATCGAGTATCCGGCATCGACCGACTTCGCGAAACGAGGCGATCACTGCAGCTTCAACCAGGGCAACGGACACTTGAATTGTCTCGTTCAGCAAGAGAACGTGGTTGTATCTGCTGTTCCATCTTGTGGCAGCTCATGGACAAGAGTCTGCTCGGCGAGCTGCACGATGCAGAGATTTCTATCTGCCTGTCTTCGGCTGGCCACTTCACCATAGAATGGAGATATCACTTTAACGACTCCGTTACTCAGAACTGGATGTTTGCTCTGCCGGATCGCTGGGAAGAAGCAGTGAAAGTTGTCGCCAAGAAGCACAGGTGGATGTATCTTCCGCTGTACAACATGCAGAAAGAAACCACACTCAGCCGCGATACTTCGTCGGACAAATGCCTCTCATGGGCCAAGGCGCAGCTGGACAAATGCGTCAAAACACCATGATCACTGTGCAGCCACGACTAGCGGCTTTCTGCCAACGC
GCTTATCGATGTACAGCCAATAGGGCCAGATGGTGATGTTGTTCTTTGCAACGGAACCGATATCCAAGCTGGATCTCCGTATGTGGCCCTGAGCCACTGCTGGGGACCCAATGGCAGAACCGAGATCAAGTGCCGAACGGTGTCCGGCAATCTTTCCTCACAGCTCTATAGAATCTCTTGGTCTTCATTGTCGCAGACATTACAAGATGCGGTCAACTTCACCCGCAGACTCGGCATGCGGTTCTTGTGGATCGATTGCATATGCATCATACAGGAGGACAAACATGACTGGCAGAAGGAAGCGCCGCGAATTTTTGATGTATACCACAACGCCCGATTGACTCTTGCAGCTCATCACGCGAGGACCAGCCTCGAAGGGCTATACTCAAAGTCCACATCTGAAAGAGAGACTCACATTACTCTCCCACCAAAAGTAGCAGACGAGATGATGAAAAGAGACAGCGGCGGCATAGAAGGGGGCCCAATCGAAATGATTGGTTTGCAGATGGATCCGATATGTCCATTTCGCAGCAATGCAGAAGACAATTCCGAGTTGATAAGCTTCGAAGCCCCCTTGAAGAATAGCGACCGAGATCACTACGATTTCTGGGCCGCTATTCACCAGGGCCTGGACATTTCAGGAACGCCTCGTATCACGCCGCGTGCTGGTGTTTACAGCAAACGACCTTGCGTGGGAATGCAACACGATGCTGACTTGCGAATGTAAAAGAAACGACATGGATAGCTCAATCAAGTCAGATTACAGCAAGACACTTGAGGGAACAACCTCCAAGTGGTACAAGAAGAAGCAGGTCACCGCTAGGGAAGACTTGTGGTGGACTCTCATTGAGCAGTACTCGCGGCTCGGAATCACAAACGCCACTGACAAGTTACCTGCTGTGGCCGCCGTTGCCCAGCAACTACATATGACCTCGCGGCAGGCCGAGACGTATTATGCGGGCCTCTGGTCCGGCTCACTCTTTCAAGACATGCTTTGGGTCTCTGATATCCAAGACTATCAAAATCGCGCTGCGAGACCGAAAACCCCAGATCCGAATGGACTCAAGTGGTGGCCGTCTCCAACTTGGTCATGGGCTTCTGTTCAAGATCCTGTCAAGTTCCTTGGGTCTATATACGATATTAAACCAAGCGTGAAGCCGGTGGCTGAGCTCATCGAAATCGAGTGCCGCAATTCGGATGGTGAAGCTTTTATGCGACCGGATGAGTCTACCTGCCTCCTTACATTACGTGGCAAGACTGCTCATGCACGACTCCAAAAGACTCTGAGGGGGGCAACCACATGTGCTATTTACCGTCCAAGTAGGAGTCACGGGCCGCGGAAGCGCCATTGCCTACAACAAAAAAAAACTGATGAAGATGCAAATCTTGATGGCATCGTCGATACGAGAATGGTCTTCATTGATTATGATCCGTGACCGCAAAGTTTCTTTGTGCTACATTCTGATTCCACTGGCGAGGCACATGGAAATCAAGATGAGGATCTCAGCGCCTCCGAATTTGCAGACAATGATTCTGAGGCCAACGACTTTGGCTCCCCAGTAGATGGCGCCGAGATGGACGTCGAGCTGATGGAGATTGCGGATCTGACGTACAAAAAAGACATTACCATCCACAAAAAGGACCGGCATCAGGCAATCTTCATGATTCTCAAAGGAAAAGGCCCTGATGATGATTGTCGGTACGAGCGGCTTGGCCTTGTCAAGGTGTCGTATTATACCGATGAGAATTTTGTCACGGCTTTTCGAGAGGCAACTTTGAACCAGCCAGAGAGGAATTGTGTCATTGTCTAGTCTCACCTTGAGAACCTTACCGAGACTTCTTGGCGAAGCTTCGGGTTACCTATGAATGAGGTATCACAAGGTTGAGAGCGACAGCGGTTTCATTCATGACTCTCGAGAACAACGAGGTCAGCTCAATCTCACCTAGTGACTCTATCATCTCCAGCTGCCTGCCAAAAAGCACAGCTGGACTGATCTTGCTACCAAAGAGGCTTCCAGACTTGATTTTCCGAGAAACCGACTTGCCACTTTTGCTGCTCAGCCACAGCGTTCAGTCCAAACTCGGCTTCGTGTCTCGGAATAATGGCACAATAGAACTCGGACGACATATCCCCCTTTCTTGCTCTGTCTTCCAAAGTCTGCGCACACTGATGCCTCTGTGGCCCTCTCATGGAGCCGCTGGTGACCATGTATTGATCAGTAGTTCTCGACGTGGTGTGACTTGCTGAAGGCTAAACGCCCGCCTCACCGCCTATGGAAGTCGTAGCTTTGAATTGGGCGGAAAGTCCGAAAGTCCCGCTGTTACCTACTTTTCTGTATGTACCACAAGACTTATGAGGGGCGAATTCGAATACAGTGACCGGGTCTGCACTATCAGAGGTTTCAAATGAGCATGAGATTTCCGCTTGAGAAAAGCGTCGTCCGGTGCGGCGGGTGGAAACAGAGCAGAGGATTAGCGGACAGGCCGGTTCGCTGATACAAAAACCTCTACACTAGCTGGACAGTAATAATGCTACCGTCGATATGGGAAGACAAGATCTCCTTGTTAAGCAAGAATAGATCAAAACTATCACATGCAACACTGTCCGCGCTCAATGGTGGACATGATAGTGAATCTAACAACTCCAGGGCTTCAATCGATTTCACAGTGATCCAACGGGCTGCGGCCGTCGATAAGAAGAAGTGGTCTCCAAACGGGTCATGGCCACCAGGTTGCATCGTGCTCTAAGGCAATGATGAACATGGTCGTGGTGTTGATAACTCTTTCAGAACTGGGGAAACTAGCTTCATTTGGTTCCAAGAGATCTACCGTCGCCGTTTCGCCAGTCGATGTGTCCAAACAATCTCCCAAAAACCATCGATCCGTTTGCGTTTTCCTCAGCTTTCATCACCTGGCTCTTTTTCTGAGCAGCACATGTTGCACATTCTGCCGTTTAATTAGTCAGGCTTAGTGAAGTTTCTACTCCATGTTTTTCATGATGACAAGGAACAGACGGCAGACTTGAAGACGCCTTTCTCCAAGCAGGCCAAGAAAGCAGCAATACCAAGCTTGGGAATCGACAGATTGACGGAACCGATAAACGATCTGATTATCTATTGAGAGCTAGGGAACGGACCTTCTAACAGGGCCGGGCGGGATATCAAACACAAAACAAGAAACCTAGCGCGTCCGATCGCTATAAGGACTACGCCGCGAGTACAGGCTACGGATCTATTTGATAACCAAGCTGAGCCCTCGTCACTCAAAGCATGAGACCCTTGTAACAGCTGGGGTCATCTCATCGCGATAACGTGTCTTGATTCTTCCTCTTTTATATCAGGAAGCTGTTGAACCCAGCAATCTGACCCTGAGAGTCCTGGAGGCTGAGCCCAGTCGAGGAGAGCACACCCGGGAAGTGAGCGGCTTCCAGTGGGATCTCCCGTGTCACATGTACTCAGATGCCAGTGGGTATGGAGAAGGATCCGCCATCATACAACCCAGGGGAGGGCTCCAATATCCGGTGCTGTACGATTCCTTCCTCCATCTCTATCATTTCCATCTCCATCTTCATCTCCATACATCGAACCTTCTTTGCTAAGTCTCAACAGCCAAACACATAGACACGCATCTCTACCTCTCACCTGGGCACATTTTCGTTATTGACGCTACAATGCCCACGCCAATAGATCTTGGACTATGGAACGTACAAGAGGGAATTGTACGCAATTGTTAAATTCTACCGGAGGCACAATCACTTCTTCAAAGCTCAGCAACAGTCCACCGTGCATACTGACCACAAACCTCTCACACGATTCCTGGGTCCATCGGTCACGAAGGTATCTACGCCCGATGGGTCTCGGAACTGAGACTGCTGAATCTCGACATCAAGTACATTGAGGGACCCCGGATCCTTTTCGTGATGTCAAGGGCCGGAATATCCAGCTTTATCGTGTGCTGCCTCCAGGGCGTGTCGGACCTCCTCCTCCCTCAGGCATGTCACCCACCTTTCAGAGCGTTCCCAGTACTAGAGCCTTCCATCGTTCCAATAAAACCTCTTGGCTCTATCCCTGAGGCGATTCCTGTCATGCCGGTCCCCAATCCGAGGCCTCACAACCCATCAGGTTTATCACAACGTCTTCGTACCAAGGGTCGTCAACCCATTCTCCCAGAAGCCGGGTCAAGCCCAGATTAGTCACCAATCGTCAGATTCACACGAAATTTTGTCGACAAGACTTTTAAACTAGGTCAAACTGCACATGCGGAAAATTTCCTACAGAATCAAGGGATGGACCAAATCGAGGTCCGTAAGAACGCCTATCGAACCATCTATTTTGTCAAGCATGATTCCAAACGATGGCCTCGCAAATGGCTATACTATACTATCAGATTGGTGTTGGTAGTTTGATGTATGCGATGACTCAAACGTGGTTGGACCTGGCCTTCGCGATGTCATCACTTTCCCCTTATTGTCACAACCCCTCAGCCATCCACAACGATCAAGAAAAAACGACGCCTGCGATATTATTTGGGGGGCAAGGGCCTGGCACTGATCCTAGGTGGCCACAGAGATCGAGGGGATGACGAGAGAGGTAGCTATCAACTGATCACGGGCTCGGTCAAATCCCCTTATCAAATTTGAGATCCCATTTCCAACGACGACGAAAATATCAGAACTCAAAACTACTTCATCCAGTTCGGTTGGTGACAAAGCTGATGAAGCTGAGAAGGAGTAAAACTCTCTGTATTTTGCTATGAAAAGGGGAAAAACTAGCTGCAAACAGGAGCATGTAGAAGGTGGGCTTGACCGAGGAGAGTGGTCACACAGATCCACGTGACAAATCAACAGTTGGGCAGCATGTGAAAAAAAAAGATTGAAAGGTGCCAGTGGCGCTGCCCATTCCGTGCCCAGTGGCTCGCTGAGCATGCGAGCCAAAGATTTCTGAAGCCTAGTCGACCTGCGTCTACGGATACACTGAACGATGATTTCCACCTTGATCACTGATTTGACGTTTTCTTAGATTCGTCTCGTTAGCTCTCTGGTACGCTGGAGCTATCTCACTTGGAGCGAATGTGAATTTGGGTAGACTTGGACC|||||1816|WARNING_TRANSCRIPT_NO_START_CODON,TGTTGTTTGATGAGCTTGTCTTTTCGTGGACTAGTGAAGGATTAGGTGTAATCTCATTGATTGAGGGCCTGAAGAGAATGGGAAGAGAAAAGGAGGAACAAATGATACGAGAGTCAAGTTATCAGCTTTTGAACGAATAATTCAATTGATCATCAATTGTCTCAGTCGTGAGCCAAATGAGGTATCGTGTATTAGGTAGTATTAGAGACAGAAGAAGAAGGAGTAGCTTTGGGTTAGGTGAAAACGATCGGACCGAGTCGGGAAAGCTGAGTCATCGGTCTCTGACGAAATAATTGGAAGAGAAGAGAAACAATGCAACATCTTGCACGCTCAGTCGATAGCATTACAATATTCGGAGTCGTTCTAGAAAAGGTGACAGGCACAAGCATGTCTTGGAGTGGGTGCTGATCTGCTGCCAAGTCACGTCATGTCGCAACCCGCCCCTGTGCCCCAGTAAATAAAGATCAATGTTACGTTAGTGGTAGAGCTGGAGAGTAATCTCGTCACCATCGGCGTAATCTTAATCGTCCCGTCTTCTTCAGCATAACTGGCGTAACGATGCACTTGGAAACCAACGTGAATACTGTAGCTTGTGGCGAGTCATAACATATCCCTTATCGCTGACTCCATGTCCTTAGGAGACCCTGGCTGAACAAGACGGCTTGATGTACGCCTCAATCTCTACTTTGAGATTTCGTGGCGTCTCGGGGCTGTCCAGCCATTTCACATCTCAATAGCGCCTGGCTCTGTATATTCACCGGTCAAGATATGGCCGTTGTTTGGCTCTTTCGGTCGGCCGGTGACCTAGAATATCGCGCCCACTTGGCTTGATCTACTGTGTCCGGGGGCCGGTTGAGGCCTCGTGTCAAAAACGTGGGCAGCATCGTGGTGTCTCGTTCATGTTGATCCGGCAAAGGTGCCCGGACAAGAGGGGCGATTCGATTCATCACAAGCTAAGCTGTCTAGTTGGTGCTTGGCCTTGGACTACAGAGCAATTGGGGACAGCATAGCGAGCTCTCGGTGCCAGGGAGCAAAATTGAACCCTGTCCTGTATGCCGTCTGCGTTGTGGGCCGGCGTTGAGACGGGCTGGTGGTTGAATACCCGTTTTGGCTTTTGACAGGGCTCAGTTCCAAGCTGAATATGGGGCGATAATTAGTGTGAAACGTTAGTCTTTATGAGTCCTCCCATCCAGAGCAAAGCAACGAGTACGGCGTTCTGGCACTCGGCGTCATTTGGAAGCCAAGATGAGGGCAAAGTGGCCGAAGAGCCAGAAGCAGATGGACACGTCGTTACGCTCAAGTTGTTCACACATACCGACAGATTCCGAGCATACAACCCGTACCATCACCACACCAAGAGGAGAACAAAAAGGCCTGGGCGACAGTTGTGTCTGAAAAAGGCATCCATTATTGTCTGCTGTGCCTGGCGATGGTGATTTCGCCGGCGCCACCGATCAACTAGTAAAGCCAACATGTTTTTATGTACAACCAGCACCTTCGATAGATTCCCGTAGCCTGAAGGGATGGCGTGCACTGTCCCCACTCGGTGCTTTTCCATCTGGCTGAAGTCGTGATTGTTTCGATCCGTGAGATCTCCCTGCCGCTGCAGAATCGCCCGTGTGCCTGAGCTAGCCGCCGCCCTGTTCTTTTTTTCTGCCCACAAAGTGCTATCAGTGTTGTCGAAAATAGGGAAATGCAAGTATTGCTCTGTGGTCAGATTATAAGAGAAGGTCAATCTTGTTCGTCCTCTTGTGCCCTCGATTGTGCCCAGTGTCACCGACCAGACAAGCGGGGGTTGCGGTATTTATCAGGTAAGTCTCGCTACTTCTTTCACGAACGTGCAGACTACAGCAGTCTTGATTTTTCATCCCGCTTCTTTTGCTTCTCCAGGCCTCTTCGCTTTATGGCGTAACCACCAGCCTGCGGACAACATCGATTATTCGCCGAGCCATATTCTAGTTTCTGACCAGCTGAAGCCCAGGCCCCTGTTAGCATCTCATCTAGCCCTATGCACATCCACATCCTGCGCAACGCTGGCCCGTTGATCCTTGTTCGTTGCGGGTCAGCCCAGCAAAGCAGCGCCTGGTTGGCTCGAATGCTGATTTGATTTGATTTAGATTCCATCACAGCTCCGATTGCCAGGTGCTGTGGAGTCCTTCTGATGCCCGCCCAGATCGCATCGAGTCCAGATCGTGGCCCATGTGGGCATCGACTCTTCCACAGGCGGATTCTGCCGAGGCGCGAGCAGCACAAAAGTCTTTTCCCTCTTTTTCTCTTTGGCCCTCTTGTTCGATGGCTTCTTGTCCTAGGCCGCCGGACCGTTGTCTTGAAATGGGTTAGATGGCTCGGTTCGTCGTGGGACTATTGCCCTCGGCTGCGTCGATACACCCATGGTAGAGACGGCATACGCCTTGTGCAAGCAAGCATGGATGGTGGTGGTACGCAGATTTGTGTAGTCGAGTCCTGCTAATGCATGCGGGTTCATACGCGGACTTGGCCTGGCAATCTTTCTCCATCCATCCATGCTGCGCTCGAGGCCGCCTTTGGTCCCGGACCCGTGGCTGCGGCCTTTCTCTCCCATGTGCTTAGCCGAAGCGTTGTCGACAGGTACTAGAGATATAAGGCGCCGCATCAGCTCGATGGGGTTCCCCCCATCTCGTCTCCCTTTTCCGAGGGGATAGATACTGATTCGTCTGTGTTCCAGACTCTCCTCGGCTGGTGTCTTGAGTCTGTGATGCTTGGATCTAGGAATATGCCTCTCGTTTGATCAACTGCTTTTCTTTTTCTTTTTCTTCCTTGCCGACGTCGAAGTCATCGGTATCCCAAGCCCTGAAACAGCAGAGAAAACGACGACAATGACAACGACGATGGCGACACCGACGACGCAGCAGCTCCTGGAGGAGTATACCGGCAAGGTGGTGCCGTACACCTTCAGCGGAGGGTTCGTGTGCCTCAGTTACGCCATCAGCCTGGTCGGCACCGGCACGGCACTGGAGTTGATTAGACGAAGAACTTCGCATAGGGGAAAGCACAACTTGTATGCGCCCTTTCGATGCTGGGCTGTCCTCTGCCTGACAACTGACATCGAGAATCACAGCTTCTTACTAGTCGGCGCTGCCATTGCCATGGGTGGCATTGCCATCTGGTCCATGGTACGATACAGCCACTACGTAGAGGACATCAATGATTGCAACTATAGGTCTTTTCAGTTGCACTGCATGTCGAGCTTGCTAACATAGTAATGTGACGAGGTAGCACTTCATTGGCAACCGAGCCATCTACATGCTCAACCGGCGAAGCAGCCTTCCAAATCGCCTACTCGACTGCACTCACCGTCGCCTCTCTCCTCGTGCCCATCCTCGTCCTCGTGCTTGCCTTTGTCGGCGTCAATGGCAAACGGTCGAATCCGATGGTGGCGAATCGTCCTCGCGGGATTGCTCTCTGGCGGCGCCATCTGCGGTATGCATTACCTCGCCGATGCGTCCATCAGCAACTACCGGGGCTCGTATCGACTCTCCTACCTCATTGGCTCCATCATCATCGCCGTACTCGCCAGCACCACGGCCCTCACTCTCTTCTTCGTCTTTGAGAATACCTGGAGTAGCGCCTGGTGGAAGAGACTGGGCTGTGCCATGGTCCTGGCCGGAGCCGTATCTGGCATGCACTGGTGCGCAGCTGTTGGAACGAGTTACACTCTCTTGCACGACAAGCCTGGCAAGGGGGTCTCTCGCAAGGATGCAATGGTTGTCGTTATCTGCCTGGTAAATCTTTTCTCATCTCTGATGGACGCCAAATGAATTCTGGCCCGAAGAGCGTCAAAGCTGACTGAGCCTCATGGTACATCTAGTCTATCGCTGCCGGCGTTCTCATGACAGGCATGGCCATCTATTCGAGCTGGGTAAGACGAGACTACGCCAGCAAGTCGCAGCAAGTCGTCTTGGCTGCCGGCGTCTTTGACGACAAGGGCCGCATCATGGTCTCTCAAGACGGATACCTGCCTAGCGAAGTCGTGACAGACACGTACTTTACAAAGGTCAGTTGTTTCTCCTTTTCTTCCCAGAAGACTGTAGAAAAACTGATACGCCATTTTTTTCTTCGCCAGTCCAACGACGACGTCTTCAACACCAGTCACCCCCTCTTTCACTGGATGTTCCGCGCTTCTCGCAACTGGGACACCATAACAAAAGTCATGACTAAGATGACCACCCATATTTCGCTTCTCGCGCAGGAGCGCAATATCGGCAGGACAGGCGTTCAACTCATCAGTGACGATGGCGAGCTTGTAGACGAATACGATACCATTTTACGCGAGTTGTTCTGCGTTACTGCAGACGCCCTAGCTTCCAAAACTAAGGAGACACTTGCTAGAGTCGGAACATTGTGGGATGAAATCTTCGTCACGGGAGAGTCATCAAGGGGTCAACGACTATTTAACAATGACAGGCCCGGCTTACAAAATCTCGAGGAAAAAGGCATCCAGCAGAATGGCCAGGAGTACGGCCGCGGTTCGCTCATGTTCCTGGTTCGTAGGGTTGACAGCAGAAAGGAGGTAGTGAGGCTTGAGGCTTCAGGGTTCCGCTTTGTAGAGGTTCACCAGGTCGCTCCCTTTATTCGATCTACAATGCGCATCAAGACGCCCGACTTGGAGGCTCATCTACACAACATGGCCAACCAGAGGGACAAGACCCCCATGCTATCTCCAGGCTTCCACGTGGGAATGTTTGCCGTCCGCGCTCGACTTGACAGGGGCGGCTTCGACGTACTCGCGCAAAAGACAGCCCGGGATCTGCTTCCCTCTGTTCCATTGCCTGTGAGCACCCTTGATGCCCGCAATGCTAGCTTTCTCAATGGCCTCCGTGGATTGCCGCTCTCGACTATTCTGCTCAAACTTCAGGCCGACCAGTCTGCTTCTCCTCAAGACCGCATGTTTGCTTCGATTCTTCGAGACGCCGTTTCCTCGCTTCGGGACTCTTTAGGCGACGAAACATTTGACAACGCTACACTCCTGCCTAAGGTAGTCCAGCTCCCATGCACTTCCTCTACTACACCGGGCAAATCGTTTTCCAAATGCATCCTCATTGCTTTCCAACTCGTCCTCCCCATCCATGCTACCGTGCTCTCGCCCGAGTGCGAGTTTACGCCTCTCAACTTTTTTAAAATGCGCCAACTTACATACGAAGGCTCATCTCATAACATCGAGTTCTCCCACATGGTCCATCGCGACATGTCTTCAACAGTACATGAGCTTTCTTCGCCGCGGTATAGTGCCGCGGCCCAATTGAATAACAAGTTATTTTCCCGAGCCATGGGCAAGGTCAGGGATAACCTGCCGGGCCACAAAAGACGTGCGACGGTCCTCGTATTGACGCCTACAAGGAGCCAGGAGCAGTTGTCAAAGTCAGTGTCTCATCCCAGCTCGATATACAACGGTGGACGATGGCAGTTTCGACTTTGCCCGCAAACTCTCATCAGCAAGCCAGTCCCCACTCCGGGAAGGACTCTCACAAGGATCAGGGTCAGAAACTTCACGTCCTTGGCGGCATCATGGTATCACAAGAGGTGTCTATCAACGTACAAGATGTAAGTGGCAGCACGACCCCTCACTCCGTTTCGTTTCCCGCAGTCAAATATTTAACCGTCATTTTCGAAACACAGAATCAAGAAGACTCAAATGCTCCAGAGCAACAGGGTTCAGAGCTCAAGCCCATTCGACCCCGAGCCGATGCCCAAGGCAAGATGGAAAGTTTCTACACTGCTACTGCGACGGGCGAGAATGGCTTCGCTGGCCAGGGGAAGCAAGATGAGTCTGCTTTTGTCGACGAGCTGCTCGCACTGAGTATGCAGGCGGACAAGCGGGCAGCTGCGTAATTTTTATTTTATTTTATTTTGGCGCTCTTTTCATTTCACATACTAATGATTGGGCATTTCTCGACTTTGTGGTGTGATGGATATGAGGGGTCATCGGCGTTATACTACGGGGGGGTTTGAGCGATTCATGTATTGGAACCATGGTTTGTATAAGAGCAACTATTTGGCATCTGGGATATTTTACAATTCTTGTACTCACAAACAAAGTCTGCCTGTGCCTTGTGTCACGACTGGCATATTATTGAGGCTTGATCTCAAGTGCTTTTATTTGCATCACCTGGCTCGTAACCGGCACTGACGATGTGGTGCCAATTTGCCTTTCTGTTCGGTACGAAGGGCAGGAACATGGAACAGGGGCAAAAATGACCCTTGAATTGTCTCGTTCAGCAACGAGCCGTGCATGCCTCTTCTTCACCGCTCTGTTCACTGTGGAAGCTGATTAGCGTGGTGTAATGAGTTGACAATAGGCGATAAGTTTCGAAACGATTGACAGCGTGTTTCGTTTGTGACGATAGCCTTGTTTTTTTTCGTGTACTAGCGGATCCCAGAGTCTATAACCTTTATGTCTATGGTCAAATTACAAGCTGTAGGATCATGAACCCGGGCAAGCACATGTGTGATGGATCTTTAAGCTCCCATGTCATTGGCCTAAATACGGGCTTACTTGATAGATGCCTACCTAGTAGAGACTGTCGAGTGATGTGCCTGATGGCTTAGCTCCATGCATCTTTCTTGAATATTAAAAACATGACACATCGTTTTCTATTACAGTCTTGGATATTCTTTTTTACTTCCTATCAAGCCATCCTACTATACAAGAAAAGGGTGATCGATTTCATCGTGATTATTTTGTCGAGGGGTTTCGTAATCGGATTCTGCCAACTGCACTCACCACCTTTCCCCCGCTTTACTTCAACTCACCTGCCTTTTCACCACAAACGTCAAAAGAATGGTCGGCAGAAAGATTTTTGGCTAGATCAAAGAAAAGACTTTTGGCCCATCAATCGACGATGACGAACCAGAGACTATCGGAGACGCTTGCGACATTTGTCACTGGAATGGACAAAACAACTATCGAGTATCCGGCATCGACCGACTTCGCGAAACGAGGCGATCACTGCAGCTTCAACCAGGGCAACGGACACTTGAATTGTCTCGTTCAGCAAGAGAACGTGGTTGTATCTGCTGTTCCATCTTGTGGCAGCTCATGGACAAGAGTCTGCTCGGCGAGCTGCACGATGCAGAGATTTCTATCTGCCTGTCTTCGGCTGGCCACTTCACCATAGAATGGAGATATCACTTTAACGACTCCGTTACTCAGAACTGGATGTTTGCTCTGCCGGATCGCTGGGAAGAAGCAGTGAAAGTTGTCGCCAAGAAGCACAGGTGGATGTATCTTCCGCTGTACAACATGCAGAAAGAAACCACACTCAGCCGCGATACTTCGTCGGACAAATGCCTCTCATGGGCCAAGGCGCAGCTGGACAAATGCGTCAAAACACCATGATCACTGTGCAGCCACGACTAGCGGCTTTCTGCCAACGCGGCTTATCGATGTACAGCCAATAGGGCCAGATGGTGATGTTGTTCTTTGCAACGGAACCGATATCCAAGCTGGATCTCCGTATGTGGCCCTGAGCCACTGCTGGGGACCCAATGGCAGAACCGAGATCAAGTGCCGAACGGTGTCCGGCAATCTTTCCTCACAGCTCTATAGAATCTCTTGGTCTTCATTGTCGCAGACATTACAAGATGCGGTCAACTTCACCCGCAGACTCGGCATGCGGTTCTTGTGGATCGATTGCATATGCATCATACAGGAGGACAAACATGACTGGCAGAAGGAAGCGCCGCGAATTTTTGATGTATACCACAACGCCCGATTGACTCTTGCAGCTCATCACGCGAGGACCAGCCTCGAAGGGCTATACTCAAAGTCCACATCTGAAAGAGAGACTCACATTACTCTCCCACCAAAAGTAGCAGACGAGATGATGAAAAGAGACAGCGGCGGCATAGAAGGGGGCCCAATCGAAATGATTGGTTTGCAGATGGATCCGATATGTCCATTTCGCAGCAATGCAGAAGACAATTCCGAGTTGATAAGCTTCGAAGCCCCCTTGAAGAATAGCGACCGAGATCACTACGATTTCTGGGCCGCTATTCACCAGGGCCTGGACATTTCAGGAACGCCTCGTATCACGCCGCGTGCTGGTGTTTACAGCAAACGACCTTGCGTGGGAATGCAACACGATGCTGACTTGCGAATGTAAAAGAAACGACATGGATAGCTCAATCAAGTCAGATTACAGCAAGACACTTGAGGGAACAACCTCCAAGTGGTACAAGAAGAAGCAGGTCACCGCTAGGGAAGACTTGTGGTGGACTCTCATTGAGCAGTACTCGCGGCTCGGAATCACAAACGCCACTGACAAGTTACCTGCTGTGGCCGCCGTTGCCCAGCAACTACATATGACCTCGCGGCAGGCCGAGACGTATTATGCGGGCCTCTGGTCCGGCTCACTCTTTCAAGACATGCTTTGGGTCTCTGATATCCAAGACTATCAAAATCGCGCTGCGAGACCGAAAACCCCAGATCCGAATGGACTCAAGTGGTGGCCGTCTCCAACTTGGTCATGGGCTTCTGTTCAAGATCCTGTCAAGTTCCTTGGGTCTATATACGATATTAAACCAAGCGTGAAGCCGGTGGCTGAGCTCATCGAAATCGAGTGCCGCAATTCGGATGGTGAAGCTTTTATGCGACCGGATGAGTCTACCTGCCTCCTTACATTACGTGGCAAGACTGCTCATGCACGACTCCAAAAGACTCTGAGGGGGGCAACCACATGTGCTATTTACCGTCCAAGTAGGAGTCACGGGCCGCGGAAGCGCCATTGCCTACAACAAAAAAAAACTGATGAAGATGCAAATCTTGATGGCATCGTCGATACGAGAATGGTCTTCATTGATTATGATCCGTGACCGCAAAGTTTCTTTGTGCTACATTCTGATTCCACTGGCGAGGCACATGGAAATCAAGATGAGGATCTCAGCGCCTCCGAATTTGCAGACAATGATTCTGAGGCCAACGACTTTGGCTCCCCAGTAGATGGCGCCGAGATGGACGTCGAGCTGATGGAGATTGCGGATCTGACGTACAAAAAAGACATTACCATCCACAAAAAGGACCGGCATCAGGCAATCTTCATGATTCTCAAAGGAAAAGGCCCTGATGATGATTGTCGGTACGAGCGGCTTGGCCTTGTCAAGGTGTCGTATTATACCGATGAGAATTTTGTCACGGCTTTTCGAGAGGCAACTTTGAACCAGCCAGAGAGGAATTGTGTCATTGTCTAGTCTCACCTTGAGAACCTTACCGAGACTTCTTGGCGAAGCTTCGGGTTACCTATGAATGAGGTATCACAAGGTTGAGAGCGACAGCGGTTTCATTCATGACTCTCGAGAACAACGAGGTCAGCTCAATCTCACCTAGTGACTCTATCATCTCCAGCTGCCTGCCAAAAAGCACAGCTGGACTGATCTTGCTACCAAAGAGGCTTCCAGACTTGATTTTCCGAGAAACCGACTTGCCACTTTTGCTGCTCAGCCACAGCGTTCAGTCCAAACTCGGCTTCGTGTCTCGGAATAATGGCACAATAGAACTCGGACGACATATCCCCCTTTCTTGCTCTGTCTTCCAAAGTCTGCGCACACTGATGCCTCTGTGGCCCTCTCATGGAGCCGCTGGTGACCATGTATTGATCAGTAGTTCTCGACGTGGTGTGACTTGCTGAAGGCTAAACGCCCGCCTCACCGCCTATGGAAGTCGTAGCTTTGAATTGGGCGGAAAGTCCGAAAGTCCCGCTGTTACCTACTTTTCTGTATGTACCACAAGACTTATGAGGGGCGAATTCGAATACAGTGACCGGGTCTGCACTATCAGAGGTTTCAAATGAGCATGAGATTTCCGCTTGAGAAAAGCGTCGTCCGGTGCGGCGGGTGGAAACAGAGCAGAGGATTAGCGGACAGGCCGGTTCGCTGATACAAAAACCTCTACACTAGCTGGACAGTAATAATGCTACCGTCGATATGGGAAGACAAGATCTCCTTGTTAAGCAAGAATAGATCAAAACTATCACATGCAACACTGTCCGCGCTCAATGGTGGACATGATAGTGAATCTAACAACTCCAGGGCTTCAATCGATTTCACAGTGATCCAACGGGCTGCGGCCGTCGATAAGAAGAAGTGGTCTCCAAACGGGTCATGGCCACCAGGTTGCATCGTGCTCTAAGGCAATGATGAACATGGTCGTGGTGTTGATAACTCTTTCAGAACTGGGGAAACTAGCTTCATTTGGTTCCAAGAGATCTACCGTCGCCGTTTCGCCAGTCGATGTGTCCAAACAATCTCCCAAAAACCATCGATCCGTTTGCGTTTTCCTCAGCTTTCATCACCTGGCTCTTTTTCTGAGCAGCACATGTTGCACATTCTGCCGTTTAATTAGTCAGGCTTAGTGAAGTTTCTACTCCATGTTTTTCATGATGACAAGGAACAGACGGCAGACTTGAAGACGCCTTTCTCCAAGCAGGCCAAGAAAGCAGCAATACCAAGCTTGGGAATCGACAGATTGACGGAACCGATAAACGATCTGATTATCTATTGAGAGCTAGGGAACGGACCTTCTAACAGGGCCGGGCGGGATATCAAACACAAAACAAGAAACCTAGCGCGTCCGATCGCTATAAGGACTACGCCGCGAGTACAGGCTACGGATCTATTTGATAACCAAGCTGAGCCCTCGTCACTCAAAGCATGAGACCCTTGTAACAGCTGGGGTCATCTCATCGCGATAACGTGTCTTGATTCTTCCTCTTTTATATCAGGAAGCTGTTGAACCCAGCAATCTGACCCTGAGAGTCCTGGAGGCTGAGCCCAGTCGAGGAGAGCACACCCGGGAAGTGAGCGGCTTCCAGTGGGATCTCCCGTGTCACATGTACTCAGATGCCAGTGGGTATGGAGAAGGATCCGCCATCATACAACCCAGGGGAGGGCTCCAATATCCGGTGCTGTACGATTCCTTCCTCCATCTCTATCATTTCCATCTCCATCTTCATCTCCATACATCGAACCTTCTTTGCTAAGTCTCAACAGCCAAACACATAGACACGCATCTCTACCTCTCACCTGGGCACATTTTCGTTATTGACGCTACAATGCCCACGCCAATAGATCTTGGACTATGGAACGTACAAGAGGGAATTGTACGCAATTGTTAAATTCTACCGGAGGCACAATCACTTCTTCAAAGCTCAGCAACAGTCCACCGTGCATACTGACCACAAACCTCTCACACGATTCCTGGGTCCATCGGTCACGAAGGTATCTACGCCCGATGGGTCTCGGAACTGAGACTGCTGAATCTCGACATCAAGTACATTGAGGGACCCCGGATCCTTTTCGTGATGTCAAGGGCCGGAATATCCAGCTTTATCGTGTGCTGCCTCCAGGGCGTGTCGGACCTCCTCCTCCCTCAGGCATGTCACCCACCTTTCAGAGCGTTCCCAGTACTAGAGCCTTCCATCGTTCCAATAAAACCTCTTGGCTCTATCCCTGAGGCGATTCCTGTCATGCCGGTCCCCAATCCGAGGCCTCACAACCCATCAGGTTTATCACAACGTCTTCGTACCAAGGGTCGTCAACCCATTCTCCCAGAAGCCGGGTCAAGCCCAGATTAGTCACCAATCGTCAGATTCACACGAAATTTTGTCGACAAGACTTTTAAACTAGGTCAAACTGCACATGCGGAAAATTTCCTACAGAATCAAGGGATGGACCAAATCGAGGTCCGTAAGAACGCCTATCGAACCATCTATTTTGTCAAGCATGATTCCAAACGATGGCCTCGCAAATGGCTATACTATACTATCAGATTGGTGTTGGTAGTTTGATGTATGCGATGACTCAAACGTGGTTGGACCTGGCCTTCGCGATGTCATCACTTTCCCCTTATTGTCACAACCCCTCAGCCATCCACAACGATCAAGAAAAAACGACGCCTGCGATATTATTTGGGGGGCAAGGGCCTGGCACTGATCCTAGGTGGCCACAGAGATCGAGGGGATGACGAGAGAGGTAGCTATCAACTGATCACGGGCTCGGTCAAATCCCCTTATCAAATTTGAGATCCCATTTCCAACGACGACGAAAATATCAGAACTCAAAACTACTTCATCCAGTTCGGTTGGTGACAAAGCTGATGAAGCTGAGAAGGAGTAAAACTCTCTGTATTTTGCTATGAAAAGGGGAAAAACTAGCTGCAAACAGGAGCATGTAGAAGGTGGGCTTGACCGAGGAGAGTGGTCACACAGATCCACGTGACAAATCAACAGTTGGGCAGCATGTGAAAAAAAAAGATTGAAAGGTGCCAGTGGCGCTGCCCATTCCGTGCCCAGTGGCTCGCTGAGCATGCGAGCCAAAGATTTCTGAAGCCTAGTCGACCTGCGTCTACGGATACACTGAACGATGATTTCCACCTTGATCACTGATTTGACGTTTTCTTAGATTCGTCTCGTTAGCTCTCTGGTACGCTGGAGCTATCTCACTTGGAGCGAATGTGAATTTGGGTAGACTTGGACC|upstream_gene_variant|MODIFIER|exon-XM_006964037.1-1|GENE_exon-XM_006964037.1-1|transcript|rna-XM_006964037.1|protein_coding||c.-1816delAinsTGTTGTTTGATGAGCTTGTCTTTTCGTGGACTAGTGAAGGATTAGGTGTAATCTCATTGATTGAGGGCCTGAAGAGAATGGGAAGAGAAAAGGAGGAACAAATGATACGAGAGTCAAGTTATCAGCTTTTGAACGAATAATTCAATTGATCATCAATTGTCTCAGTCGTGAGCCAAATGAGGTATCGTGTATTAGGTAGTATTAGAGACAGAAGAAGAAGGAGTAGCTTTGGGTTAGGTGAAAACGATCGGACCGAGTCGGGAAAGCTGAGTCATCGGTCTCTGACGAAATAATTGGAAGAGAAGAGAAACAATGCAACATCTTGCACGCTCAGTCGATAGCATTACAATATTCGGAGTCGTTCTAGAAAAGGTGACAGGCACAAGCATGTCTTGGAGTGGGTGCTGATCTGCTGCCAAGTCACGTCATGTCGCAACCCGCCCCTGTGCCCCAGTAAATAAAGATCAATGTTACGTTAGTGGTAGAGCTGGAGAGTAATCTCGTCACCATCGGCGTAATCTTAATCGTCCCGTCTTCTTCAGCATAACTGGCGTAACGATGCACTTGGAAACCAACGTGAATACTGTAGCTTGTGGCGAGTCATAACATATCCCTTATCGCTGACTCCATGTCCTTAGGAGACCCTGGCTGAACAAGACGGCTTGATGTACGCCTCAATCTCTACTTTGAGATTTCGTGGCGTCTCGGGGCTGTCCAGCCATTTCACATCTCAATAGCGCCTGGCTCTGTATATTCACCGGTCAAGATATGGCCGTTGTTTGGCTCTTTCGGTCGGCCGGTGACCTAGAATATCGCGCCCACTTGGCTTGATCTACTGTGTCCGGGGGCCGGTTGAGGCCTCGTGTCAAAAACGTGGGCAGCATCGTGGTGTCTCGTTCATGTTGATCCGGCAAAGGTGCCCGGACAAGAGGGGCGATTCGATTCATCACAAGCTAAGCTGTCTAGTTGGTGCTTGGCCTTGGACTACAGAGCAATTGGGGACAGCATAGCGAGCTCTCGGTGCCAGGGAGCAAAATTGAACCCTGTCCTGTATGCCGTCTGCGTTGTGGGCCGGCGTTGAGACGGGCTGGTGGTTGAATACCCGTTTTGGCTTTTGACAGGGCTCAGTTCCAAGCTGAATATGGGGCGATAATTAGTGTGAAACGTTAGTCTTTATGAGTCCTCCCATCCAGAGCAAAGCAACGAGTACGGCGTTCTGGCACTCGGCGTCATTTGGAAGCCAAGATGAGGGCAAAGTGGCCGAAGAGCCAGAAGCAGATGGACACGTCGTTACGCTCAAGTTGTTCACACATACCGACAGATTCCGAGCATACAACCCGTACCATCACCACACCAAGAGGAGAACAAAAAGGCCTGGGCGACAGTTGTGTCTGAAAAAGGCATCCATTATTGTCTGCTGTGCCTGGCGATGGTGATTTCGCCGGCGCCACCGATCAACTAGTAAAGCCAACATGTTTTTATGTACAACCAGCACCTTCGATAGATTCCCGTAGCCTGAAGGGATGGCGTGCACTGTCCCCACTCGGTGCTTTTCCATCTGGCTGAAGTCGTGATTGTTTCGATCCGTGAGATCTCCCTGCCGCTGCAGAATCGCCCGTGTGCCTGAGCTAGCCGCCGCCCTGTTCTTTTTTTCTGCCCACAAAGTGCTATCAGTGTTGTCGAAAATAGGGAAATGCAAGTATTGCTCTGTGGTCAGATTATAAGAGAAGGTCAATCTTGTTCGTCCTCTTGTGCCCTCGATTGTGCCCAGTGTCACCGACCAGACAAGCGGGGGTTGCGGTATTTATCAGGTAAGTCTCGCTACTTCTTTCACGAACGTGCAGACTACAGCAGTCTTGATTTTTCATCCCGCTTCTTTTGCTTCTCCAGGCCTCTTCGCTTTATGGCGTAACCACCAGCCTGCGGACAACATCGATTATTCGCCGAGCCATATTCTAGTTTCTGACCAGCTGAAGCCCAGGCCCCTGTTAGCATCTCATCTAGCCCTATGCACATCCACATCCTGCGCAACGCTGGCCCGTTGATCCTTGTTCGTTGCGGGTCAGCCCAGCAAAGCAGCGCCTGGTTGGCTCGAATGCTGATTTGATTTGATTTAGATTCCATCACAGCTCCGATTGCCAGGTGCTGTGGAGTCCTTCTGATGCCCGCCCAGATCGCATCGAGTCCAGATCGTGGCCCATGTGGGCATCGACTCTTCCACAGGCGGATTCTGCCGAGGCGCGAGCAGCACAAAAGTCTTTTCCCTCTTTTTCTCTTTGGCCCTCTTGTTCGATGGCTTCTTGTCCTAGGCCGCCGGACCGTTGTCTTGAAATGGGTTAGATGGCTCGGTTCGTCGTGGGACTATTGCCCTCGGCTGCGTCGATACACCCATGGTAGAGACGGCATACGCCTTGTGCAAGCAAGCATGGATGGTGGTGGTACGCAGATTTGTGTAGTCGAGTCCTGCTAATGCATGCGGGTTCATACGCGGACTTGGCCTGGCAATCTTTCTCCATCCATCCATGCTGCGCTCGAGGCCGCCTTTGGTCCCGGACCCGTGGCTGCGGCCTTTCTCTCCCATGTGCTTAGCCGAAGCGTTGTCGACAGGTACTAGAGATATAAGGCGCCGCATCAGCTCGATGGGGTTCCCCCCATCTCGTCTCCCTTTTCCGAGGGGATAGATACTGATTCGTCTGTGTTCCAGACTCTCCTCGGCTGGTGTCTTGAGTCTGTGATGCTTGGATCTAGGAATATGCCTCTCGTTTGATCAACTGCTTTTCTTTTTCTTTTTCTTCCTTGCCGACGTCGAAGTCATCGGTATCCCAAGCCCTGAAACAGCAGAGAAAACGACGACAATGACAACGACGATGGCGACACCGACGACGCAGCAGCTCCTGGAGGAGTATACCGGCAAGGTGGTGCCGTACACCTTCAGCGGAGGGTTCGTGTGCCTCAGTTACGCCATCAGCCTGGTCGGCACCGGCACGGCACTGGAGTTGATTAGACGAAGAACTTCGCATAGGGGAAAGCACAACTTGTATGCGCCCTTTCGATGCTGGGCTGTCCTCTGCCTGACAACTGACATCGAGAATCACAGCTTCTTACTAGTCGGCGCTGCCATTGCCATGGGTGGCATTGCCATCTGGTCCATGGTACGATACAGCCACTACGTAGAGGACATCAATGATTGCAACTATAGGTCTTTTCAGTTGCACTGCATGTCGAGCTTGCTAACATAGTAATGTGACGAGGTAGCACTTCATTGGCAACCGAGCCATCTACATGCTCAACCGGCGAAGCAGCCTTCCAAATCGCCTACTCGACTGCACTCACCGTCGCCTCTCTCCTCGTGCCCATCCTCGTCCTCGTGCTTGCCTTTGTCGGCGTCAATGGCAAACGGTCGAATCCGATGGTGGCGAATCGTCCTCGCGGGATTGCTCTCTGGCGGCGCCATCTGCGGTATGCATTACCTCGCCGATGCGTCCATCAGCAACTACCGGGGCTCGTATCGACTCTCCTACCTCATTGGCTCCATCATCATCGCCGTACTCGCCAGCACCACGGCCCTCACTCTCTTCTTCGTCTTTGAGAATACCTGGAGTAGCGCCTGGTGGAAGAGACTGGGCTGTGCCATGGTCCTGGCCGGAGCCGTATCTGGCATGCACTGGTGCGCAGCTGTTGGAACGAGTTACACTCTCTTGCACGACAAGCCTGGCAAGGGGGTCTCTCGCAAGGATGCAATGGTTGTCGTTATCTGCCTGGTAAATCTTTTCTCATCTCTGATGGACGCCAAATGAATTCTGGCCCGAAGAGCGTCAAAGCTGACTGAGCCTCATGGTACATCTAGTCTATCGCTGCCGGCGTTCTCATGACAGGCATGGCCATCTATTCGAGCTGGGTAAGACGAGACTACGCCAGCAAGTCGCAGCAAGTCGTCTTGGCTGCCGGCGTCTTTGACGACAAGGGCCGCATCATGGTCTCTCAAGACGGATACCTGCCTAGCGAAGTCGTGACAGACACGTACTTTACAAAGGTCAGTTGTTTCTCCTTTTCTTCCCAGAAGACTGTAGAAAAACTGATACGCCATTTTTTTCTTCGCCAGTCCAACGACGACGTCTTCAACACCAGTCACCCCCTCTTTCACTGGATGTTCCGCGCTTCTCGCAACTGGGACACCATAACAAAAGTCATGACTAAGATGACCACCCATATTTCGCTTCTCGCGCAGGAGCGCAATATCGGCAGGACAGGCGTTCAACTCATCAGTGACGATGGCGAGCTTGTAGACGAATACGATACCATTTTACGCGAGTTGTTCTGCGTTACTGCAGACGCCCTAGCTTCCAAAACTAAGGAGACACTTGCTAGAGTCGGAACATTGTGGGATGAAATCTTCGTCACGGGAGAGTCATCAAGGGGTCAACGACTATTTAACAATGACAGGCCCGGCTTACAAAATCTCGAGGAAAAAGGCATCCAGCAGAATGGCCAGGAGTACGGCCGCGGTTCGCTCATGTTCCTGGTTCGTAGGGTTGACAGCAGAAAGGAGGTAGTGAGGCTTGAGGCTTCAGGGTTCCGCTTTGTAGAGGTTCACCAGGTCGCTCCCTTTATTCGATCTACAATGCGCATCAAGACGCCCGACTTGGAGGCTCATCTACACAACATGGCCAACCAGAGGGACAAGACCCCCATGCTATCTCCAGGCTTCCACGTGGGAATGTTTGCCGTCCGCGCTCGACTTGACAGGGGCGGCTTCGACGTACTCGCGCAAAAGACAGCCCGGGATCTGCTTCCCTCTGTTCCATTGCCTGTGAGCACCCTTGATGCCCGCAATGCTAGCTTTCTCAATGGCCTCCGTGGATTGCCGCTCTCGACTATTCTGCTCAAACTTCAGGCCGACCAGTCTGCTTCTCCTCAAGACCGCATGTTTGCTTCGATTCTTCGAGACGCCGTTTCCTCGCTTCGGGACTCTTTAGGCGACGAAACATTTGACAACGCTACACTCCTGCCTAAGGTAGTCCAGCTCCCATGCACTTCCTCTACTACACCGGGCAAATCGTTTTCCAAATGCATCCTCATTGCTTTCCAACTCGTCCTCCCCATCCATGCTACCGTGCTCTCGCCCGAGTGCGAGTTTACGCCTCTCAACTTTTTTAAAATGCGCCAACTTACATACGAAGGCTCATCTCATAACATCGAGTTCTCCCACATGGTCCATCGCGACATGTCTTCAACAGTACATGAGCTTTCTTCGCCGCGGTATAGTGCCGCGGCCCAATTGAATAACAAGTTATTTTCCCGAGCCATGGGCAAGGTCAGGGATAACCTGCCGGGCCACAAAAGACGTGCGACGGTCCTCGTATTGACGCCTACAAGGAGCCAGGAGCAGTTGTCAAAGTCAGTGTCTCATCCCAGCTCGATATACAACGGTGGACGATGGCAGTTTCGACTTTGCCCGCAAACTCTCATCAGCAAGCCAGTCCCCACTCCGGGAAGGACTCTCACAAGGATCAGGGTCAGAAACTTCACGTCCTTGGCGGCATCATGGTATCACAAGAGGTGTCTATCAACGTACAAGATGTAAGTGGCAGCACGACCCCTCACTCCGTTTCGTTTCCCGCAGTCAAATATTTAACCGTCATTTTCGAAACACAGAATCAAGAAGACTCAAATGCTCCAGAGCAACAGGGTTCAGAGCTCAAGCCCATTCGACCCCGAGCCGATGCCCAAGGCAAGATGGAAAGTTTCTACACTGCTACTGCGACGGGCGAGAATGGCTTCGCTGGCCAGGGGAAGCAAGATGAGTCTGCTTTTGTCGACGAGCTGCTCGCACTGAGTATGCAGGCGGACAAGCGGGCAGCTGCGTAATTTTTATTTTATTTTATTTTGGCGCTCTTTTCATTTCACATACTAATGATTGGGCATTTCTCGACTTTGTGGTGTGATGGATATGAGGGGTCATCGGCGTTATACTACGGGGGGGTTTGAGCGATTCATGTATTGGAACCATGGTTTGTATAAGAGCAACTATTTGGCATCTGGGATATTTTACAATTCTTGTACTCACAAACAAAGTCTGCCTGTGCCTTGTGTCACGACTGGCATATTATTGAGGCTTGATCTCAAGTGCTTTTATTTGCATCACCTGGCTCGTAACCGGCACTGACGATGTGGTGCCAATTTGCCTTTCTGTTCGGTACGAAGGGCAGGAACATGGAACAGGGGCAAAAATGACCCTTGAATTGTCTCGTTCAGCAACGAGCCGTGCATGCCTCTTCTTCACCGCTCTGTTCACTGTGGAAGCTGATTAGCGTGGTGTAATGAGTTGACAATAGGCGATAAGTTTCGAAACGATTGACAGCGTGTTTCGTTTGTGACGATAGCCTTGTTTTTTTTCGTGTACTAGCGGATCCCAGAGTCTATAACCTTTATGTCTATGGTCAAATTACAAGCTGTAGGATCATGAACCCGGGCAAGCACATGTGTGATGGATCTTTAAGCTCCCATGTCATTGGCCTAAATACGGGCTTACTTGATAGATGCCTACCTAGTAGAGACTGTCGAGTGATGTGCCTGATGGCTTAGCTCCATGCATCTTTCTTGAATATTAAAAACATGACACATCGTTTTCTATTACAGTCTTGGATATTCTTTTTTACTTCCTATCAAGCCATCCTACTATACAAGAAAAGGGTGATCGATTTCATCGTGATTATTTTGTCGAGGGGTTTCGTAATCGGATTCTGCCAACTGCACTCACCACCTTTCCCCCGCTTTACTTCAACTCACCTGCCTTTTCACCACAAACGTCAAAAGAATGGTCGGCAGAAAGATTTTTGGCTAGATCAAAGAAAAGACTTTTGGCCCATCAATCGACGATGACGAACCAGAGACTATCGGAGACGCTTGCGACATTTGTCACTGGAATGGACAAAACAACTATCGAGTATCCGGCATCGACCGACTTCGCGAAACGAGGCGATCACTGCAGCTTCAACCAGGGCAACGGACACTTGAATTGTCTCGTTCAGCAAGAGAACGTGGTTGTATCTGCTGTTCCATCTTGTGGCAGCTCATGGACAAGAGTCTGCTCGGCGAGCTGCACGATGCAGAGATTTCTATCTGCCTGTCTTCGGCTGGCCACTTCACCATAGAATGGAGATATCACTTTAACGACTCCGTTACTCAGAACTGGATGTTTGCTCTGCCGGATCGCTGGGAAGAAGCAGTGAAAGTTGTCGCCAAGAAGCACAGGTGGATGTATCTTCCGCTGTACAACATGCAGAAAGAAACCACACTCAGCCGCGATACTTCGTCGGACAAATGCCTCTCATGGGCCAAGGCGCAGCTGGACAAATGCGTCAAAACACCATGATCACTGTGCAGCCACGACTAGCGGCTTTCTGCCAACGCGGCTTATCGATGTACAGCCAATAGGGCCAGATGGTGATGTTGTTCTTTGCAACGGAACCGATATCCAAGCTGGATCTCCGTATGTGGCCCTGAGCCACTGCTGGGGACCCAATGGCAGAACCGAGATCAAGTGCCGAACGGTGTCCGGCAATCTTTCCTCACAGCTCTATAGAATCTCTTGGTCTTCATTGTCGCAGACATTACAAGATGCGGTCAACTTCACCCGCAGACTCGGCATGCGGTTCTTGTGGATCGATTGCATATGCATCATACAGGAGGACAAACATGACTGGCAGAAGGAAGCGCCGCGAATTTTTGATGTATACCACAACGCCCGATTGACTCTTGCAGCTCATCACGCGAGGACCAGCCTCGAAGGGCTATACTCAAAGTCCACATCTGAAAGAGAGACTCACATTACTCTCCCACCAAAAGTAGCAGACGAGATGATGAAAAGAGACAGCGGCGGCATAGAAGGGGGCCCAATCGAAATGATTGGTTTGCAGATGGATCCGATATGTCCATTTCGCAGCAATGCAGAAGACAATTCCGAGTTGATAAGCTTCGAAGCCCCCTTGAAGAATAGCGACCGAGATCACTACGATTTCTGGGCCGCTATTCACCAGGGCCTGGACATTTCAGGAACGCCTCGTATCACGCCGCGTGCTGGTGTTTACAGCAAACGACCTTGCGTGGGAATGCAACACGATGCTGACTTGCGAATGTAAAAGAAACGACATGGATAGCTCAATCAAGTCAGATTACAGCAAGACACTTGAGGGAACAACCTCCAAGTGGTACAAGAAGAAGCAGGTCACCGCTAGGGAAGACTTGTGGTGGACTCTCATTGAGCAGTACTCGCGGCTCGGAATCACAAACGCCACTGACAAGTTACCTGCTGTGGCCGCCGTTGCCCAGCAACTACATATGACCTCGCGGCAGGCCGAGACGTATTATGCGGGCCTCTGGTCCGGCTCACTCTTTCAAGACATGCTTTGGGTCTCTGATATCCAAGACTATCAAAATCGCGCTGCGAGACCGAAAACCCCAGATCCGAATGGACTCAAGTGGTGGCCGTCTCCAACTTGGTCATGGGCTTCTGTTCAAGATCCTGTCAAGTTCCTTGGGTCTATATACGATATTAAACCAAGCGTGAAGCCGGTGGCTGAGCTCATCGAAATCGAGTGCCGCAATTCGGATGGTGAAGCTTTTATGCGACCGGATGAGTCTACCTGCCTCCTTACATTACGTGGCAAGACTGCTCATGCACGACTCCAAAAGACTCTGAGGGGGGCAACCACATGTGCTATTTACCGTCCAAGTAGGAGTCACGGGCCGCGGAAGCGCCATTGCCTACAACAAAAAAAAACTGATGAAGATGCAAATCTTGATGGCATCGTCGATACGAGAATGGTCTTCATTGATTATGATCCGTGACCGCAAAGTTTCTTTGTGCTACATTCTGATTCCACTGGCGAGGCACATGGAAATCAAGATGAGGATCTCAGCGCCTCCGAATTTGCAGACAATGATTCTGAGGCCAACGACTTTGGCTCCCCAGTAGATGGCGCCGAGATGGACGTCGAGCTGATGGAGATTGCGGATCTGACGTACAAAAAAGACATTACCATCCACAAAAAGGACCGGCATCAGGCAATCTTCATGATTCTCAAAGGAAAAGGCCCTGATGATGATTGTCGGTACGAGCGGCTTGGCCTTGTCAAGGTGTCGTATTATACCGATGAGAATTTTGTCACGGCTTTTCGAGAGGCAACTTTGAACCAGCCAGAGAGGAATTGTGTCATTGTCTAGTCTCACCTTGAGAACCTTACCGAGACTTCTTGGCGAAGCTTCGGGTTACCTATGAATGAGGTATCACAAGGTTGAGAGCGACAGCGGTTTCATTCATGACTCTCGAGAACAACGAGGTCAGCTCAATCTCACCTAGTGACTCTATCATCTCCAGCTGCCTGCCAAAAAGCACAGCTGGACTGATCTTGCTACCAAAGAGGCTTCCAGACTTGATTTTCCGAGAAACCGACTTGCCACTTTTGCTGCTCAGCCACAGCGTTCAGTCCAAACTCGGCTTCGTGTCTCGGAATAATGGCACAATAGAACTCGGACGACATATCCCCCTTTCTTGCTCTGTCTTCCAAAGTCTGCGCACACTGATGCCTCTGTGGCCCTCTCATGGAGCCGCTGGTGACCATGTATTGATCAGTAGTTCTCGACGTGGTGTGACTTGCTGAAGGCTAAACGCCCGCCTCACCGCCTATGGAAGTCGTAGCTTTGAATTGGGCGGAAAGTCCGAAAGTCCCGCTGTTACCTACTTTTCTGTATGTACCACAAGACTTATGAGGGGCGAATTCGAATACAGTGACCGGGTCTGCACTATCAGAGGTTTCAAATGAGCATGAGATTTCCGCTTGAGAAAAGCGTCGTCCGGTGCGGCGGGTGGAAACAGAGCAGAGGATTAGCGGACAGGCCGGTTCGCTGATACAAAAACCTCTACACTAGCTGGACAGTAATAATGCTACCGTCGATATGGGAAGACAAGATCTCCTTGTTAAGCAAGAATAGATCAAAACTATCACATGCAACACTGTCCGCGCTCAATGGTGGACATGATAGTGAATCTAACAACTCCAGGGCTTCAATCGATTTCACAGTGATCCAACGGGCTGCGGCCGTCGATAAGAAGAAGTGGTCTCCAAACGGGTCATGGCCACCAGGTTGCATCGTGCTCTAAGGCAATGATGAACATGGTCGTGGTGTTGATAACTCTTTCAGAACTGGGGAAACTAGCTTCATTTGGTTCCAAGAGATCTACCGTCGCCGTTTCGCCAGTCGATGTGTCCAAACAATCTCCCAAAAACCATCGATCCGTTTGCGTTTTCCTCAGCTTTCATCACCTGGCTCTTTTTCTGAGCAGCACATGTTGCACATTCTGCCGTTTAATTAGTCAGGCTTAGTGAAGTTTCTACTCCATGTTTTTCATGATGACAAGGAACAGACGGCAGACTTGAAGACGCCTTTCTCCAAGCAGGCCAAGAAAGCAGCAATACCAAGCTTGGGAATCGACAGATTGACGGAACCGATAAACGATCTGATTATCTATTGAGAGCTAGGGAACGGACCTTCTAACAGGGCCGGGCGGGATATCAAACACAAAACAAGAAACCTAGCGCGTCCGATCGCTATAAGGACTACGCCGCGAGTACAGGCTACGGATCTATTTGATAACCAAGCTGAGCCCTCGTCACTCAAAGCATGAGACCCTTGTAACAGCTGGGGTCATCTCATCGCGATAACGTGTCTTGATTCTTCCTCTTTTATATCAGGAAGCTGTTGAACCCAGCAATCTGACCCTGAGAGTCCTGGAGGCTGAGCCCAGTCGAGGAGAGCACACCCGGGAAGTGAGCGGCTTCCAGTGGGATCTCCCGTGTCACATGTACTCAGATGCCAGTGGGTATGGAGAAGGATCCGCCATCATACAACCCAGGGGAGGGCTCCAATATCCGGTGCTGTACGATTCCTTCCTCCATCTCTATCATTTCCATCTCCATCTTCATCTCCATACATCGAACCTTCTTTGCTAAGTCTCAACAGCCAAACACATAGACACGCATCTCTACCTCTCACCTGGGCACATTTTCGTTATTGACGCTACAATGCCCACGCCAATAGATCTTGGACTATGGAACGTACAAGAGGGAATTGTACGCAATTGTTAAATTCTACCGGAGGCACAATCACTTCTTCAAAGCTCAGCAACAGTCCACCGTGCATACTGACCACAAACCTCTCACACGATTCCTGGGTCCATCGGTCACGAAGGTATCTACGCCCGATGGGTCTCGGAACTGAGACTGCTGAATCTCGACATCAAGTACATTGAGGGACCCCGGATCCTTTTCGTGATGTCAAGGGCCGGAATATCCAGCTTTATCGTGTGCTGCCTCCAGGGCGTGTCGGACCTCCTCCTCCCTCAGGCATGTCACCCACCTTTCAGAGCGTTCCCAGTACTAGAGCCTTCCATCGTTCCAATAAAACCTCTTGGCTCTATCCCTGAGGCGATTCCTGTCATGCCGGTCCCCAATCCGAGGCCTCACAACCCATCAGGTTTATCACAACGTCTTCGTACCAAGGGTCGTCAACCCATTCTCCCAGAAGCCGGGTCAAGCCCAGATTAGTCACCAATCGTCAGATTCACACGAAATTTTGTCGACAAGACTTTTAAACTAGGTCAAACTGCACATGCGGAAAATTTCCTACAGAATCAAGGGATGGACCAAATCGAGGTCCGTAAGAACGCCTATCGAACCATCTATTTTGTCAAGCATGATTCCAAACGATGGCCTCGCAAATGGCTATACTATACTATCAGATTGGTGTTGGTAGTTTGATGTATGCGATGACTCAAACGTGGTTGGACCTGGCCTTCGCGATGTCATCACTTTCCCCTTATTGTCACAACCCCTCAGCCATCCACAACGATCAAGAAAAAACGACGCCTGCGATATTATTTGGGGGGCAAGGGCCTGGCACTGATCCTAGGTGGCCACAGAGATCGAGGGGATGACGAGAGAGGTAGCTATCAACTGATCACGGGCTCGGTCAAATCCCCTTATCAAATTTGAGATCCCATTTCCAACGACGACGAAAATATCAGAACTCAAAACTACTTCATCCAGTTCGGTTGGTGACAAAGCTGATGAAGCTGAGAAGGAGTAAAACTCTCTGTATTTTGCTATGAAAAGGGGAAAAACTAGCTGCAAACAGGAGCATGTAGAAGGTGGGCTTGACCGAGGAGAGTGGTCACACAGATCCACGTGACAAATCAACAGTTGGGCAGCATGTGAAAAAAAAAGATTGAAAGGTGCCAGTGGCGCTGCCCATTCCGTGCCCAGTGGCTCGCTGAGCATGCGAGCCAAAGATTTCTGAAGCCTAGTCGACCTGCGTCTACGGATACACTGAACGATGATTTCCACCTTGATCACTGATTTGACGTTTTCTTAGATTCGTCTCGTTAGCTCTCTGGTACGCTGGAGCTATCTCACTTGGAGCGAATGTGAATTTGGGTAGACTTGGACC|||||1816|,TGTTGTTTGATGAGCTTGTCTTTTCGTGGACTAGTGAAGGATTAGGTGTAATCTCATTGATTGAGGGCCTGAAGAGAATGGGAAGAGAAAAGGAGGAACAAATGATACGAGAGTCAAGTTATCAGCTTTTGAACGAATAATTCAATTGATCATCAATTGTCTCAGTCGTGAGCCAAATGAGGTATCGTGTATTAGGTAGTATTAGAGACAGAAGAAGAAGGAGTAGCTTTGGGTTAGGTGAAAACGATCGGACCGAGTCGGGAAAGCTGAGTCATCGGTCTCTGACGAAATAATTGGAAGAGAAGAGAAACAATGCAACATCTTGCACGCTCAGTCGATAGCATTACAATATTCGGAGTCGTTCTAGAAAAGGTGACAGGCACAAGCATGTCTTGGAGTGGGTGCTGATCTGCTGCCAAGTCACGTCATGTCGCAACCCGCCCCTGTGCCCCAGTAAATAAAGATCAATGTTACGTTAGTGGTAGAGCTGGAGAGTAATCTCGTCACCATCGGCGTAATCTTAATCGTCCCGTCTTCTTCAGCATAACTGGCGTAACGATGCACTTGGAAACCAACGTGAATACTGTAGCTTGTGGCGAGTCATAACATATCCCTTATCGCTGACTCCATGTCCTTAGGAGACCCTGGCTGAACAAGACGGCTTGATGTACGCCTCAATCTCTACTTTGAGATTTCGTGGCGTCTCGGGGCTGTCCAGCCATTTCACATCTCAATAGCGCCTGGCTCTGTATATTCACCGGTCAAGATATGGCCGTTGTTTGGCTCTTTCGGTCGGCCGGTGACCTAGAATATCGCGCCCACTTGGCTTGATCTACTGTGTCCGGGGGCCGGTTGAGGCCTCGTGTCAAAAACGTGGGCAGCATCGTGGTGTCTCGTTCATGTTGATCCGGCAAAGGTGCCCGGACAAGAGGGGCGATTCGATTCATCACAAGCTAAGCTGTCTAGTTGGTGCTTGGCCTTGGACTACAGAGCAATTGGGGACAGCATAGCGAGCTCTCGGTGCCAGGGAGCAAAATTGAACCCTGTCCTGTATGCCGTCTGCGTTGTGGGCCGGCGTTGAGACGGGCTGGTGGTTGAATACCCGTTTTGGCTTTTGACAGGGCTCAGTTCCAAGCTGAATATGGGGCGATAATTAGTGTGAAACGTTAGTCTTTATGAGTCCTCCCATCCAGAGCAAAGCAACGAGTACGGCGTTCTGGCACTCGGCGTCATTTGGAAGCCAAGATGAGGGCAAAGTGGCCGAAGAGCCAGAAGCAGATGGACACGTCGTTACGCTCAAGTTGTTCACACATACCGACAGATTCCGAGCATACAACCCGTACCATCACCACACCAAGAGGAGAACAAAAAGGCCTGGGCGACAGTTGTGTCTGAAAAAGGCATCCATTATTGTCTGCTGTGCCTGGCGATGGTGATTTCGCCGGCGCCACCGATCAACTAGTAAAGCCAACATGTTTTTATGTACAACCAGCACCTTCGATAGATTCCCGTAGCCTGAAGGGATGGCGTGCACTGTCCCCACTCGGTGCTTTTCCATCTGGCTGAAGTCGTGATTGTTTCGATCCGTGAGATCTCCCTGCCGCTGCAGAATCGCCCGTGTGCCTGAGCTAGCCGCCGCCCTGTTCTTTTTTTCTGCCCACAAAGTGCTATCAGTGTTGTCGAAAATAGGGAAATGCAAGTATTGCTCTGTGGTCAGATTATAAGAGAAGGTCAATCTTGTTCGTCCTCTTGTGCCCTCGATTGTGCCCAGTGTCACCGACCAGACAAGCGGGGGTTGCGGTATTTATCAGGTAAGTCTCGCTACTTCTTTCACGAACGTGCAGACTACAGCAGTCTTGATTTTTCATCCCGCTTCTTTTGCTTCTCCAGGCCTCTTCGCTTTATGGCGTAACCACCAGCCTGCGGACAACATCGATTATTCGCCGAGCCATATTCTAGTTTCTGACCAGCTGAAGCCCAGGCCCCTGTTAGCATCTCATCTAGCCCTATGCACATCCACATCCTGCGCAACGCTGGCCCGTTGATCCTTGTTCGTTGCGGGTCAGCCCAGCAAAGCAGCGCCTGGTTGGCTCGAATGCTGATTTGATTTGATTTAGATTCCATCACAGCTCCGATTGCCAGGTGCTGTGGAGTCCTTCTGATGCCCGCCCAGATCGCATCGAGTCCAGATCGTGGCCCATGTGGGCATCGACTCTTCCACAGGCGGATTCTGCCGAGGCGCGAGCAGCACAAAAGTCTTTTCCCTCTTTTTCTCTTTGGCCCTCTTGTTCGATGGCTTCTTGTCCTAGGCCGCCGGACCGTTGTCTTGAAATGGGTTAGATGGCTCGGTTCGTCGTGGGACTATTGCCCTCGGCTGCGTCGATACACCCATGGTAGAGACGGCATACGCCTTGTGCAAGCAAGCATGGATGGTGGTGGTACGCAGATTTGTGTAG
CGAGTCCTGCTAATGCATGCGGGTTCATACGCGGACTTGGCCTGGCAATCTTTCTCCATCCATCCATGCTGCGCTCGAGGCCGCCTTTGGTCCCGGACCCGTGGCTGCGGCCTTTCTCTCCCATGTGCTTAGCCGAAGCGTTGTCGACAGGTACTAGAGATATAAGGCGCCGCATCAGCTCGATGGGGTTCCCCCCATCTCGTCTCCCTTTTCCGAGGGGATAGATACTGATTCGTCTGTGTTCCAGACTCTCCTCGGCTGGTGTCTTGAGTCTGTGATGCTTGGATCTAGGAATATGCCTCTCGTTTGATCAACTGCTTTTCTTTTTCTTTTTCTTCCTTGCCGACGTCGAAGTCATCGGTATCCCAAGCCCTGAAACAGCAGAGAAAACGACGACAATGACAACGACGATGGCGACACCGACGACGCAGCAGCTCCTGGAGGAGTATACCGGCAAGGTGGTGCCGTACACCTTCAGCGGAGGGTTCGTGTGCCTCAGTTACGCCATCAGCCTGGTCGGCACCGGCACGGCACTGGAGTTGATTAGACGAAGAACTTCGCATAGGGGAAAGCACAACTTGTATGCGCCCTTTCGATGCTGGGCTGTCCTCTGCCTGACAACTGACATCGAGAATCACAGCTTCTTACTAGTCGGCGCTGCCATTGCCATGGGTGGCATTGCCATCTGGTCCATGGTACGATACAGCCACTACGTAGAGGACATCAATGATTGCAACTATAGGTCTTTTCAGTTGCACTGCATGTCGAGCTTGCTAACATAGTAATGTGACGAGGTAGCACTTCATTGGCAACCGAGCCATCTACATGCTCAACCGGCGAAGCAGCCTTCCAAATCGCCTACTCGACTGCACTCACCGTCGCCTCTCTCCTCGTGCCCATCCTCGTCCTCGTGCTTGCCTTTGTCGGCGTCAATGGCAAACGGTCGAATCCGATGGTGGCGAATCGTCCTCGCGGGATTGCTCTCTGGCGGCGCCATCTGCGGTATGCATTACCTCGCCGATGCGTCCATCAGCAACTACCGGGGCTCGTATCGACTCTCCTACCTCATTGGCTCCATCATCATCGCCGTACTCGCCAGCACCACGGCCCTCACTCTCTTCTTCGTCTTTGAGAATACCTGGAGTAGCGCCTGGTGGAAGAGACTGGGCTGTGCCATGGTCCTGGCCGGAGCCGTATCTGGCATGCACTGGTGCGCAGCTGTTGGAACGAGTTACACTCTCTTGCACGACAAGCCTGGCAAGGGGGTCTCTCGCAAGGATGCAATGGTTGTCGTTATCTGCCTGGTAAATCTTTTCTCATCTCTGATGGACGCCAAATGAATTCTGGCCCGAAGAGCGTCAAAGCTGACTGAGCCTCATGGTACATCTAGTCTATCGCTGCCGGCGTTCTCATGACAGGCATGGCCATCTATTCGAGCTGGGTAAGACGAGACTACGCCAGCAAGTCGCAGCAAGTCGTCTTGGCTGCCGGCGTCTTTGACGACAAGGGCCGCATCATGGTCTCTCAAGACGGATACCTGCCTAGCGAAGTCGTGACAGACACGTACTTTACAAAGGTCAGTTGTTTCTCCTTTTCTTCCCAGAAGACTGTAGAAAAACTGATACGCCATTTTTTTCTTCGCCAGTCCAACGACGACGTCTTCAACACCAGTCACCCCCTCTTTCACTGGATGTTCCGCGCTTCTCGCAACTGGGACACCATAACAAAAGTCATGACTAAGATGACCACCCATATTTCGCTTCTCGCGCAGGAGCGCAATATCGGCAGGACAGGCGTTCAACTCATCAGTGACGATGGCGAGCTTGTAGACGAATACGATACCATTTTACGCGAGTTGTTCTGCGTTACTGCAGACGCCCTAGCTTCCAAAACTAAGGAGACACTTGCTAGAGTCGGAACATTGTGGGATGAAATCTTCGTCACGGGAGAGTCATCAAGGGGTCAACGACTATTTAACAATGACAGGCCCGGCTTACAAAATCTCGAGGAAAAAGGCATCCAGCAGAATGGCCAGGAGTACGGCCGCGGTTCGCTCATGTTCCTGGTTCGTAGGGTTGACAGCAGAAAGGAGGTAGTGAGGCTTGAGGCTTCAGGGTTCCGCTTTGTAGAGGTTCACCAGGTCGCTCCCTTTATTCGATCTACAATGCGCATCAAGACGCCCGACTTGGAGGCTCATCTACACAACATGGCCAACCAGAGGGACAAGACCCCCATGCTATCTCCAGGCTTCCACGTGGGAATGTTTGCCGTCCGCGCTCGACTTGACAGGGGCGGCTTCGACGTACTCGCGCAAAAGACAGCCCGGGATCTGCTTCCCTCTGTTCCATTGCCTGTGAGCACCCTTGATGCCCGCAATGCTAGCTTTCTCAATGGCCTCCGTGGATTGCCGCTCTCGACTATTCTGCTCAAACTTCAGGCCGACCAGTCTGCTTCTCCTCAAGACCGCATGTTTGCTTCGATTCTTCGAGACGCCGTTTCCTCGCTTCGGGACTCTTTAGGCGACGAAACATTTGACAACGCTACACTCCTGCCTAAGGTAGTCCAGCTCCCATGCACTTCCTCTACTACACCGGGCAAATCGTTTTCCAAATGCATCCTCATTGCTTTCCAACTCGTCCTCCCCATCCATGCTACCGTGCTCTCGCCCGAGTGCGAGTTTACGCCTCTCAACTTTTTTAAAATGCGCCAACTTACATACGAAGGCTCATCTCATAACATCGAGTTCTCCCACATGGTCCATCGCGACATGTCTTCAACAGTACATGAGCTTTCTTCGCCGCGGTATAGTGCCGCGGCCCAATTGAATAACAAGTTATTTTCCCGAGCCATGGGCAAGGTCAGGGATAACCTGCCGGGCCACAAAAGACGTGCGACGGTCCTCGTATTGACGCCTACAAGGAGCCAGGAGCAGTTGTCAAAGTCAGTGTCTCATCCCAGCTCGATATACAACGGTGGACGATGGCAGTTTCGACTTTGCCCGCAAACTCTCATCAGCAAGCCAGTCCCCACTCCGGGAAGGACTCTCACAAGGATCAGGGTCAGAAACTTCACGTCCTTGGCGGCATCATGGTATCACAAGAGGTGTCTATCAACGTACAAGATGTAAGTGGCAGCACGACCCCTCACTCCGTTTCGTTTCCCGCAGTCAAATATTTAACCGTCATTTTCGAAACACAGAATCAAGAAGACTCAAATGCTCCAGAGCAACAGGGTTCAGAGCTCAAGCCCATTCGACCCCGAGCCGATGCCCAAGGCAAGATGGAAAGTTTCTACACTGCTACTGCGACGGGCGAGAATGGCTTCGCTGGCCAGGGGAAGCAAGATGAGTCTGCTTTTGTCGACGAGCTGCTCGCACTGAGTATGCAGGCGGACAAGCGGGCAGCTGCGTAATTTTTATTTTATTTTATTTTGGCGCTCTTTTCATTTCACATACTAATGATTGGGCATTTCTCGACTTTGTGGTGTGATGGATATGAGGGGTCATCGGCGTTATACTACGGGGGGGTTTGAGCGATTCATGTATTGGAACCATGGTTTGTATAAGAGCAACTATTTGGCATCTGGGATATTTTACAATTCTTGTACTCACAAACAAAGTCTGCCTGTGCCTTGTGTCACGACTGGCATATTATTGAGGCTTGATCTCAAGTGCTTTTATTTGCATCACCTGGCTCGTAACCGGCACTGACGATGTGGTGCCAATTTGCCTTTCTGTTCGGTACGAAGGGCAGGAACATGGAACAGGGGCAAAAATGACCCTTGAATTGTCTCGTTCAGCAACGAGCCGTGCATGCCTCTTCTTCACCGCTCTGTTCACTGTGGAAGCTGATTAGCGTGGTGTAATGAGTTGACAATAGGCGATAAGTTTCGAAACGATTGACAGCGTGTTTCGTTTGTGACGATAGCCTTGTTTTTTTTCGTGTACTAGCGGATCCCAGAGTCTATAACCTTTATGTCTATGGTCAAATTACAAGCTGTAGGATCATGAACCCGGGCAAGCACATGTGTGATGGATCTTTAAGCTCCCATGTCATTGGCCTAAATACGGGCTTACTTGATAGATGCCTACCTAGTAGAGACTGTCGAGTGATGTGCCTGATGGCTTAGCTCCATGCATCTTTCTTGAATATTAAAAACATGACACATCGTTTTCTATTACAGTCTTGGATATTCTTTTTTACTTCCTATCAAGCCATCCTACTATACAAGAAAAGGGTGATCGATTTCATCGTGATTATTTTGTCGAGGGGTTTCGTAATCGGATTCTGCCAACTGCACTCACCACCTTTCCCCCGCTTTACTTCAACTCACCTGCCTTTTCACCACAAACGTCAAAAGAATGGTCGGCAGAAAGATTTTTGGCTAGATCAAAGAAAAGACTTTTGGCCCATCAATCGACGATGACGAACCAGAGACTATCGGAGACGCTTGCGACATTTGTCACTGGAATGGACAAAACAACTATCGAGTATCCGGCATCGACCGACTTCGCGAAACGAGGCGATCACTGCAGCTTCAACCAGGGCAACGGACACTTGAATTGTCTCGTTCAGCAAGAGAACGTGGTTGTATCTGCTGTTCCATCTTGTGGCAGCTCATGGACAAGAGTCTGCTCGGCGAGCTGCACGATGCAGAGATTTCTATCTGCCTGTCTTCGGCTGGCCACTTCACCATAGAATGGAGATATCACTTTAACGACTCCGTTACTCAGAACTGGATGTTTGCTCTGCCGGATCGCTGGGAAGAAGCAGTGAAAGTTGTCGCCAAGAAGCACAGGTGGATGTATCTTCCGCTGTACAACATGCAGAAAGAAACCACACTCAGCCGCGATACTTCGTCGGACAAATGCCTCTCATGGGCCAAGGCGCAGCTGGACAAATGCGTCAAAACACCATGATCACTGTGCAGCCACGACTAGCGGCTTTCTGCCAACGCGGCTTATCGATGTACAGCCAATAGGGCCAGATGGTGATGTTGTTCTTTGCAACGGAACCGATATCCAAGCTGGATCTCCGTATGTGGCCCTGAGCCACTGCTGGGGACCCAATGGCAGAACCGAGATCAAGTGCCGAACGGTGTCCGGCAATCTTTCCTCACAGCTCTATAGAATCTCTTGGTCTTCATTGTCGCAGACATTACAAGATGCGGTCAACTTCACCCGCAGACTCGGCATGCGGTTCTTGTGGATCGATTGCATATGCATCATACAGGAGGACAAACATGACTGGCAGAAGGAAGCGCCGCGAATTTTTGATGTATACCACAACGCCCGATTGACTCTTGCAGCTCATCACGCGAGGACCAGCCTCGAAGGGCTATACTCAAAGTCCACATCTGAAAGAGAGACTCACATTACTCTCCCACCAAAAGTAGCAGACGAGATGATGAAAAGAGACAGCGGCGGCATAGAAGGGGGCCCAATCGAAATGATTGGTTTGCAGATGGATCCGATATGTCCATTTCGCAGCAATGCAGAAGACAATTCCGAGTTGATAAGCTTCGAAGCCCCCTTGAAGAATAGCGACCGAGATCACTACGATTTCTGGGCCGCTATTCACCAGGGCCTGGACATTTCAGGAACGCCTCGTATCACGCCGCGTGCTGGTGTTTACAGCAAACGACCTTGCGTGGGAATGCAACACGATGCTGACTTGCGAATGTAAAAGAAACGACATGGATAGCTCAATCAAGTCAGATTACAGCAAGACACTTGAGGGAACAACCTCCAAGTGGTACAAGAAGAAGCAGGTCACCGCTAGGGAAGACTTGTGGTGGACTCTCATTGAGCAGTACTCGCGGCTCGGAATCACAAACGCCACTGACAAGTTACCTGCTGTGGCCGCCGTTGCCCAGCAACTACATATGACCTCGCGGCAGGCCGAGACGTATTATGCGGGCCTCTGGTCCGGCTCACTCTTTCAAGACATGCTTTGGGTCTCTGATATCCAAGACTATCAAAATCGCGCTGCGAGACCGAAAACCCCAGATCCGAATGGACTCAAGTGGTGGCCGTCTCCAACTTGGTCATGGGCTTCTGTTCAAGATCCTGTCAAGTTCCTTGGGTCTATATACGATATTAAACCAAGCGTGAAGCCGGTGGCTGAGCTCATCGAAATCGAGTGCCGCAATTCGGATGGTGAAGCTTTTATGCGACCGGATGAGTCTACCTGCCTCCTTACATTACGTGGCAAGACTGCTCATGCACGACTCCAAAAGACTCTGAGGGGGGCAACCACATGTGCTATTTACCGTCCAAGTAGGAGTCACGGGCCGCGGAAGCGCCATTGCCTACAACAAAAAAAAACTGATGAAGATGCAAATCTTGATGGCATCGTCGATACGAGAATGGTCTTCATTGATTATGATCCGTGACCGCAAAGTTTCTTTGTGCTACATTCTGATTCCACTGGCGAGGCACATGGAAATCAAGATGAGGATCTCAGCGCCTCCGAATTTGCAGACAATGATTCTGAGGCCAACGACTTTGGCTCCCCAGTAGATGGCGCCGAGATGGACGTCGAGCTGATGGAGATTGCGGATCTGACGTACAAAAAAGACATTACCATCCACAAAAAGGACCGGCATCAGGCAATCTTCATGATTCTCAAAGGAAAAGGCCCTGATGATGATTGTCGGTACGAGCGGCTTGGCCTTGTCAAGGTGTCGTATTATACCGATGAGAATTTTGTCACGGCTTTTCGAGAGGCAACTTTGAACCAGCCAGAGAGGAATTGTGTCATTGTCTAGTCTCACCTTGAGAACCTTACCGAGACTTCTTGGCGAAGCTTCGGGTTACCTATGAATGAGGTATCACAAGGTTGAGAGCGACAGCGGTTTCATTCATGACTCTCGAGAACAACGAGGTCAGCTCAATCTCACCTAGTGACTCTATCATCTCCAGCTGCCTGCCAAAAAGCACAGCTGGACTGATCTTGCTACCAAAGAGGCTTCCAGACTTGATTTTCCGAGAAACCGACTTGCCACTTTTGCTGCTCAGCCACAGCGTTCAGTCCAAACTCGGCTTCGTGTCTCGGAATAATGGCACAATAGAACTCGGACGACATATCCCCCTTTCTTGCTCTGTCTTCCAAAGTCTGCGCACACTGATGCCTCTGTGGCCCTCTCATGGAGCCGCTGGTGACCATGTATTGATCAGTAGTTCTCGACGTGGTGTGACTTGCTGAAGGCTAAACGCCCGCCTCACCGCCTATGGAAGTCGTAGCTTTGAATTGGGCGGAAAGTCCGAAAGTCCCGCTGTTACCTACTTTTCTGTATGTACCACAAGACTTATGAGGGGCGAATTCGAATACAGTGACCGGGTCTGCACTATCAGAGGTTTCAAATGAGCATGAGATTTCCGCTTGAGAAAAGCGTCGTCCGGTGCGGCGGGTGGAAACAGAGCAGAGGATTAGCGGACAGGCCGGTTCGCTGATACAAAAACCTCTACACTAGCTGGACAGTAATAATGCTACCGTCGATATGGGAAGACAAGATCTCCTTGTTAAGCAAGAATAGATCAAAACTATCACATGCAACACTGTCCGCGCTCAATGGTGGACATGATAGTGAATCTAACAACTCCAGGGCTTCAATCGATTTCACAGTGATCCAACGGGCTGCGGCCGTCGATAAGAAGAAGTGGTCTCCAAACGGGTCATGGCCACCAGGTTGCATCGTGCTCTAAGGCAATGATGAACATGGTCGTGGTGTTGATAACTCTTTCAGAACTGGGGAAACTAGCTTCATTTGGTTCCAAGAGATCTACCGTCGCCGTTTCGCCAGTCGATGTGTCCAAACAATCTCCCAAAAACCATCGATCCGTTTGCGTTTTCCTCAGCTTTCATCACCTGGCTCTTTTTCTGAGCAGCACATGTTGCACATTCTGCCGTTTAATTAGTCAGGCTTAGTGAAGTTTCTACTCCATGTTTTTCATGATGACAAGGAACAGACGGCAGACTTGAAGACGCCTTTCTCCAAGCAGGCCAAGAAAGCAGCAATACCAAGCTTGGGAATCGACAGATTGACGGAACCGATAAACGATCTGATTATCTATTGAGAGCTAGGGAACGGACCTTCTAACAGGGCCGGGCGGGATATCAAACACAAAACAAGAAACCTAGCGCGTCCGATCGCTATAAGGACTACGCCGCGAGTACAGGCTACGGATCTATTTGATAACCAAGCTGAGCCCTCGTCACTCAAAGCATGAGACCCTTGTAACAGCTGGGGTCATCTCATCGCGATAACGTGTCTTGATTCTTCCTCTTTTATATCAGGAAGCTGTTGAACCCAGCAATCTGACCCTGAGAGTCCTGGAGGCTGAGCCCAGTCGAGGAGAGCACACCCGGGAAGTGAGCGGCTTCCAGTGGGATCTCCCGTGTCACATGTACTCAGATGCCAGTGGGTATGGAGAAGGATCCGCCATCATACAACCCAGGGGAGGGCTCCAATATCCGGTGCTGTACGATTCCTTCCTCCATCTCTATCATTTCCATCTCCATCTTCATCTCCATACATCGAACCTTCTTTGCTAAGTCTCAACAGCCAAACACATAGACACGCATCTCTACCTCTCACCTGGGCACATTTTCGTTATTGACGCTACAATGCCCACGCCAATAGATCTTGGACTATGGAACGTACAAGAGGGAATTGTACGCAATTGTTAAATTCTACCGGAGGCACAATCACTTCTTCAAAGCTCAGCAACAGTCCACCGTGCATACTGACCACAAACCTCTCACACGATTCCTGGGTCCATCGGTCACGAAGGTATCTACGCCCGATGGGTCTCGGAACTGAGACTGCTGAATCTCGACATCAAGTACATTGAGGGACCCCGGATCCTTTTCGTGATGTCAAGGGCCGGAATATCCAGCTTTATCGTGTGCTGCCTCCAGGGCGTGTCGGACCTCCTCCTCCCTCAGGCATGTCACCCACCTTTCAGAGCGTTCCCAGTACTAGAGCCTTCCATCGTTCCAATAAAACCTCTTGGCTCTATCCCTGAGGCGATTCCTGTCATGCCGGTCCCCAATCCGAGGCCTCACAACCCATCAGGTTTATCACAACGTCTTCGTACCAAGGGTCGTCAACCCATTCTCCCAGAAGCCGGGTCAAGCCCAGATTAGTCACCAATCGTCAGATTCACACGAAATTTTGTCGACAAGACTTTTAAACTAGGTCAAACTGCACATGCGGAAAATTTCCTACAGAATCAAGGGATGGACCAAATCGAGGTCCGTAAGAACGCCTATCGAACCATCTATTTTGTCAAGCATGATTCCAAACGATGGCCTCGCAAATGGCTATACTATACTATCAGATTGGTGTTGGTAGTTTGATGTATGCGATGACTCAAACGTGGTTGGACCTGGCCTTCGCGATGTCATCACTTTCCCCTTATTGTCACAACCCCTCAGCCATCCACAACGATCAAGAAAAAACGACGCCTGCGATATTATTTGGGGGGCAAGGGCCTGGCACTGATCCTAGGTGGCCACAGAGATCGAGGGGATGACGAGAGAGGTAGCTATCAACTGATCACGGGCTCGGTCAAATCCCCTTATCAAATTTGAGATCCCATTTCCAACGACGACGAAAATATCAGAACTCAAAACTACTTCATCCAGTTCGGTTGGTGACAAAGCTGATGAAGCTGAGAAGGAGTAAAACTCTCTGTATTTTGCTATGAAAAGGGGAAAAACTAGCTGCAAACAGGAGCATGTAGAAGGTGGGCTTGACCGAGGAGAGTGGTCACACAGATCCACGTGACAAATCAACAGTTGGGCAGCATGTGAAAAAAAAAGATTGAAAGGTGCCAGTGGCGCTGCCCATTCCGTGCCCAGTGGCTCGCTGAGCATGCGAGCCAAAGATTTCTGAAGCCTAGTCGACCTGCGTCTACGGATACACTGAACGATGATTTCCACCTTGATCACTGATTTGACGTTTTCTTAGATTCGTCTCGTTAGCTCTCTGGTACGCTGGAGCTATCTCACTTGGAGCGAATGTGAATTTGGGTAGACTTGGACC|upstream_gene_variant|MODIFIER|exon-XM_006964037.1-1|GENE_exon-XM_006964037.1-1|transcript|rna-XM_006964037.1|protein_coding||c.-1816delCinsTGTTGTTTGATGAGCTTGTCTTTTCGTGGACTAGTGAAGGATTAGGTGTAATCTCATTGATTGAGGGCCTGAAGAGAATGGGAAGAGAAAAGGAGGAACAAATGATACGAGAGTCAAGTTATCAGCTTTTGAACGAATAATTCAATTGATCATCAATTGTCTCAGTCGTGAGCCAAATGAGGTATCGTGTATTAGGTAGTATTAGAGACAGAAGAAGAAGGAGTAGCTTTGGGTTAGGTGAAAACGATCGGACCGAGTCGGGAAAGCTGAGTCATCGGTCTCTGACGAAATAATTGGAAGAGAAGAGAAACAATGCAACATCTTGCACGCTCAGTCGATAGCATTACAATATTCGGAGTCGTTCTAGAAAAGGTGACAGGCACAAGCATGTCTTGGAGTGGGTGCTGATCTGCTGCCAAGTCACGTCATGTCGCAACCCGCCCCTGTGCCCCAGTAAATAAAGATCAATGTTACGTTAGTGGTAGAGCTGGAGAGTAATCTCGTCACCATCGGCGTAATCTTAATCGTCCCGTCTTCTTCAGCATAACTGGCGTAACGATGCACTTGGAAACCAACGTGAATACTGTAGCTTGTGGCGAGTCATAACATATCCCTTATCGCTGACTCCATGTCCTTAGGAGACCCTGGCTGAACAAGACGGCTTGATGTACGCCTCAATCTCTACTTTGAGATTTCGTGGCGTCTCGGGGCTGTCCAGCCATTTCACATCTCAATAGCGCCTGGCTCTGTATATTCACCGGTCAAGATATGGCCGTTGTTTGGCTCTTTCGGTCGGCCGGTGACCTAGAATATCGCGCCCACTTGGCTTGATCTACTGTGTCCGGGGGCCGGTTGAGGCCTCGTGTCAAAAACGTGGGCAGCATCGTGGTGTCTCGTTCATGTTGATCCGGCAAAGGTGCCCGGACAAGAGGGGCGATTCGATTCATCACAAGCTAAGCTGTCTAGTTGGTGCTTGGCCTTGGACTACAGAGCAATTGGGGACAGCATAGCGAGCTCTCGGTGCCAGGGAGCAAAATTGAACCCTGTCCTGTATGCCGTCTGCGTTGTGGGCCGGCGTTGAGACGGGCTGGTGGTTGAATACCCGTTTTGGCTTTTGACAGGGCTCAGTTCCAAGCTGAATATGGGGCGATAATTAGTGTGAAACGTTAGTCTTTATGAGTCCTCCCATCCAGAGCAAAGCAACGAGTACGGCGTTCTGGCACTCGGCGTCATTTGGAAGCCAAGATGAGGGCAAAGTGGCCGAAGAGCCAGAAGCAGATGGACACGTCGTTACGCTCAAGTTGTTCACACATACCGACAGATTCCGAGCATACAACCCGTACCATCACCACACCAAGAGGAGAACAAAAAGGCCTGGGCGACAGTTGTGTCTGAAAAAGGCATCCATTATTGTCTGCTGTGCCTGGCGATGGTGATTTCGCCGGCGCCACCGATCAACTAGTAAAGCCAACATGTTTTTATGTACAACCAGCACCTTCGATAGATTCCCGTAGCCTGAAGGGATGGCGTGCACTGTCCCCACTCGGTGCTTTTCCATCTGGCTGAAGTCGTGATTGTTTCGATCCGTGAGATCTCCCTGCCGCTGCAGAATCGCCCGTGTGCCTGAGCTAGCCGCCGCCCTGTTCTTTTTTTCTGCCCACAAAGTGCTATCAGTGTTGTCGAAAATAGGGAAATGCAAGTATTGCTCTGTGGTCAGATTATAAGAGAAGGTCAATCTTGTTCGTCCTCTTGTGCCCTCGATTGTGCCCAGTGTCACCGACCAGACAAGCGGGGGTTGCGGTATTTATCAGGTAAGTCTCGCTACTTCTTTCACGAACGTGCAGACTACAGCAGTCTTGATTTTTCATCCCGCTTCTTTTGCTTCTCCAGGCCTCTTCGCTTTATGGCGTAACCACCAGCCTGCGGACAACATCGATTATTCGCCGAGCCATATTCTAGTTTCTGACCAGCTGAAGCCCAGGCCCCTGTTAGCATCTCATCTAGCCCTATGCACATCCACATCCTGCGCAACGCTGGCCCGTTGATCCTTGTTCGTTGCGGGTCAGCCCAGCAAAGCAGCGCCTGGTTGGCTCGAATGCTGATTTGATTTGATTTAGATTCCATCACAGCTCCGATTGCCAGGTGCTGTGGAGTCCTTCTGATGCCCGCCCAGATCGCATCGAGTCCAGATCGTGGCCCATGTGGGCATCGACTCTTCCACAGGCGGATTCTGCCGAGGCGCGAGCAGCACAAAAGTCTTTTCCCTCTTTTTCTCTTTGGCCCTCTTGTTCGATGGCTTCTTGTCCTAGGCCGCCGGACCGTTGTCTTGAAATGGGTTAGATGGCTCGGTTCGTCGTGGGACTATTGCCCTCGGCTGCGTCGATACACCCATGGTAGAGACGGCATACGCCTTGTGCAAGCAAGCATGGATGGTGGTGGTACGCAGATTTGTGTAGTCGAGTCCTGCTAATGCATGCGGGTTCATACGCGGACTTGGCCTGGCAATCTTTCTCCATCCATCCATGCTGCGCTCGAGGCCGCCTTTGGTCCCGGACCCGTGGCTGCGGCCTTTCTCTCCCATGTGCTTAGCCGAAGCGTTGTCGACAGGTACTAGAGATATAAGGCGCCGCATCAGCTCGATGGGGTTCCCCCCATCTCGTCTCCCTTTTCCGAGGGGATAGATACTGATTCGTCTGTGTTCCAGACTCTCCTCGGCTGGTGTCTTGAGTCTGTGATGCTTGGATCTAGGAATATGCCTCTCGTTTGATCAACTGCTTTTCTTTTTCTTTTTCTTCCTTGCCGACGTCGAAGTCATCGGTATCCCAAGCCCTGAAACAGCAGAGAAAACGACGACAATGACAACGACGATGGCGACACCGACGACGCAGCAGCTCCTGGAGGAGTATACCGGCAAGGTGGTGCCGTACACCTTCAGCGGAGGGTTCGTGTGCCTCAGTTACGCCATCAGCCTGGTCGGCACCGGCACGGCACTGGAGTTGATTAGACGAAGAACTTCGCATAGGGGAAAGCACAACTTGTATGCGCCCTTTCGATGCTGGGCTGTCCTCTGCCTGACAACTGACATCGAGAATCACAGCTTCTTACTAGTCGGCGCTGCCATTGCCATGGGTGGCATTGCCATCTGGTCCATGGTACGATACAGCCACTACGTAGAGGACATCAATGATTGCAACTATAGGTCTTTTCAGTTGCACTGCATGTCGAGCTTGCTAACATAGTAATGTGACGAGGTAGCACTTCATTGGCAACCGAGCCATCTACATGCTCAACCGGCGAAGCAGCCTTCCAAATCGCCTACTCGACTGCACTCACCGTCGCCTCTCTCCTCGTGCCCATCCTCGTCCTCGTGCTTGCCTTTGTCGGCGTCAATGGCAAACGGTCGAATCCGATGGTGGCGAATCGTCCTCGCGGGATTGCTCTCTGGCGGCGCCATCTGCGGTATGCATTACCTCGCCGATGCGTCCATCAGCAACTACCGGGGCTCGTATCGACTCTCCTACCTCATTGGCTCCATCATCATCGCCGTACTCGCCAGCACCACGGCCCTCACTCTCTTCTTCGTCTTTGAGAATACCTGGAGTAGCGCCTGGTGGAAGAGACTGGGCTGTGCCATGGTCCTGGCCGGAGCCGTATCTGGCATGCACTGGTGCGCAGCTGTTGGAACGAGTTACACTCTCTTGCACGACAAGCCTGGCAAGGGGGTCTCTCGCAAGGATGCAATGGTTGTCGTTATCTGCCTGGTAAATCTTTTCTCATCTCTGATGGACGCCAAATGAATTCTGGCCCGAAGAGCGTCAAAGCTGACTGAGCCTCATGGTACATCTAGTCTATCGCTGCCGGCGTTCTCATGACAGGCATGGCCATCTATTCGAGCTGGGTAAGACGAGACTACGCCAGCAAGTCGCAGCAAGTCGTCTTGGCTGCCGGCGTCTTTGACGACAAGGGCCGCATCATGGTCTCTCAAGACGGATACCTGCCTAGCGAAGTCGTGACAGACACGTACTTTACAAAGGTCAGTTGTTTCTCCTTTTCTTCCCAGAAGACTGTAGAAAAACTGATACGCCATTTTTTTCTTCGCCAGTCCAACGACGACGTCTTCAACACCAGTCACCCCCTCTTTCACTGGATGTTCCGCGCTTCTCGCAACTGGGACACCATAACAAAAGTCATGACTAAGATGACCACCCATATTTCGCTTCTCGCGCAGGAGCGCAATATCGGCAGGACAGGCGTTCAACTCATCAGTGACGATGGCGAGCTTGTAGACGAATACGATACCATTTTACGCGAGTTGTTCTGCGTTACTGCAGACGCCCTAGCTTCCAAAACTAAGGAGACACTTGCTAGAGTCGGAACATTGTGGGATGAAATCTTCGTCACGGGAGAGTCATCAAGGGGTCAACGACTATTTAACAATGACAGGCCCGGCTTACAAAATCTCGAGGAAAAAGGCATCCAGCAGAATGGCCAGGAGTACGGCCGCGGTTCGCTCATGTTCCTGGTTCGTAGGGTTGACAGCAGAAAGGAGGTAGTGAGGCTTGAGGCTTCAGGGTTCCGCTTTGTAGAGGTTCACCAGGTCGCTCCCTTTATTCGATCTACAATGCGCATCAAGACGCCCGACTTGGAGGCTCATCTACACAACATGGCCAACCAGAGGGACAAGACCCCCATGCTATCTCCAGGCTTCCACGTGGGAATGTTTGCCGTCCGCGCTCGACTTGACAGGGGCGGCTTCGACGTACTCGCGCAAAAGACAGCCCGGGATCTGCTTCCCTCTGTTCCATTGCCTGTGAGCACCCTTGATGCCCGCAATGCTAGCTTTCTCAATGGCCTCCGTGGATTGCCGCTCTCGACTATTCTGCTCAAACTTCAGGCCGACCAGTCTGCTTCTCCTCAAGACCGCATGTTTGCTTCGATTCTTCGAGACGCCGTTTCCTCGCTTCGGGACTCTTTAGGCGACGAAACATTTGACAACGCTACACTCCTGCCTAAGGTAGTCCAGCTCCCATGCACTTCCTCTACTACACCGGGCAAATCGTTTTCCAAATGCATCCTCATTGCTTTCCAACTCGTCCTCCCCATCCATGCTACCGTGCTCTCGCCCGAGTGCGAGTTTACGCCTCTCAACTTTTTTAAAATGCGCCAACTTACATACGAAGGCTCATCTCATAACATCGAGTTCTCCCACATGGTCCATCGCGACATGTCTTCAACAGTACATGAGCTTTCTTCGCCGCGGTATAGTGCCGCGGCCCAATTGAATAACAAGTTATTTTCCCGAGCCATGGGCAAGGTCAGGGATAACCTGCCGGGCCACAAAAGACGTGCGACGGTCCTCGTATTGACGCCTACAAGGAGCCAGGAGCAGTTGTCAAAGTCAGTGTCTCATCCCAGCTCGATATACAACGGTGGACGATGGCAGTTTCGACTTTGCCCGCAAACTCTCATCAGCAAGCCAGTCCCCACTCCGGGAAGGACTCTCACAAGGATCAGGGTCAGAAACTTCACGTCCTTGGCGGCATCATGGTATCACAAGAGGTGTCTATCAACGTACAAGATGTAAGTGGCAGCACGACCCCTCACTCCGTTTCGTTTCCCGCAGTCAAATATTTAACCGTCATTTTCGAAACACAGAATCAAGAAGACTCAAATGCTCCAGAGCAACAGGGTTCAGAGCTCAAGCCCATTCGACCCCGAGCCGATGCCCAAGGCAAGATGGAAAGTTTCTACACTGCTACTGCGACGGGCGAGAATGGCTTCGCTGGCCAGGGGAAGCAAGATGAGTCTGCTTTTGTCGACGAGCTGCTCGCACTGAGTATGCAGGCGGACAAGCGGGCAGCTGCGTAATTTTTATTTTATTTTATTTTGGCGCTCTTTTCATTTCACATACTAATGATTGGGCATTTCTCGACTTTGTGGTGTGATGGATATGAGGGGTCATCGGCGTTATACTACGGGGGGGTTTGAGCGATTCATGTATTGGAACCATGGTTTGTATAAGAGCAACTATTTGGCATCTGGGATATTTTACAATTCTTGTACTCACAAACAAAGTCTGCCTGTGCCTTGTGTCACGACTGGCATATTATTGAGGCTTGATCTCAAGTGCTTTTATTTGCATCACCTGGCTCGTAACCGGCACTGACGATGTGGTGCCAATTTGCCTTTCTGTTCGGTACGAAGGGCAGGAACATGGAACAGGGGCAAAAATGACCCTTGAATTGTCTCGTTCAGCAACGAGCCGTGCATGCCTCTTCTTCACCGCTCTGTTCACTGTGGAAGCTGATTAGCGTGGTGTAATGAGTTGACAATAGGCGATAAGTTTCGAAACGATTGACAGCGTGTTTCGTTTGTGACGATAGCCTTGTTTTTTTTCGTGTACTAGCGGATCCCAGAGTCTATAACCTTTATGTCTATGGTCAAATTACAAGCTGTAGGATCATGAACCCGGGCAAGCACATGTGTGATGGATCTTTAAGCTCCCATGTCATTGGCCTAAATACGGGCTTACTTGATAGATGCCTACCTAGTAGAGACTGTCGAGTGATGTGCCTGATGGCTTAGCTCCATGCATCTTTCTTGAATATTAAAAACATGACACATCGTTTTCTATTACAGTCTTGGATATTCTTTTTTACTTCCTATCAAGCCATCCTACTATACAAGAAAAGGGTGATCGATTTCATCGTGATTATTTTGTCGAGGGGTTTCGTAATCGGATTCTGCCAACTGCACTCACCACCTTTCCCCCGCTTTACTTCAACTCACCTGCCTTTTCACCACAAACGTCAAAAGAATGGTCGGCAGAAAGATTTTTGGCTAGATCAAAGAAAAGACTTTTGGCCCATCAATCGACGATGACGAACCAGAGACTATCGGAGACGCTTGCGACATTTGTCACTGGAATGGACAAAACAACTATCGAGTATCCGGCATCGACCGACTTCGCGAAACGAGGCGATCACTGCAGCTTCAACCAGGGCAACGGACACTTGAATTGTCTCGTTCAGCAAGAGAACGTGGTTGTATCTGCTGTTCCATCTTGTGGCAGCTCATGGACAAGAGTCTGCTCGGCGAGCTGCACGATGCAGAGATTTCTATCTGCCTGTCTTCGGCTGGCCACTTCACCATAGAATGGAGATATCACTTTAACGACTCCGTTACTCAGAACTGGATGTTTGCTCTGCCGGATCGCTGGGAAGAAGCAGTGAAAGTTGTCGCCAAGAAGCACAGGTGGATGTATCTTCCGCTGTACAACATGCAGAAAGAAACCACACTCAGCCGCGATACTTCGTCGGACAAATGCCTCTCATGGGCCAAGGCGCAGCTGGACAAATGCGTCAAAACACCATGATCACTGTGCAGCCACGACTAGCGGCTTTCTGCCAACGCGGCTTATCGATGTACAGCCAATAGGGCCAGATGGTGATGTTGTTCTTTGCAACGGAACCGATATCCAAGCTGGATCTCCGTATGTGGCCCTGAGCCACTGCTGGGGACCCAATGGCAGAACCGAGATCAAGTGCCGAACGGTGTCCGGCAATCTTTCCTCACAGCTCTATAGAATCTCTTGGTCTTCATTGTCGCAGACATTACAAGATGCGGTCAACTTCACCCGCAGACTCGGCATGCGGTTCTTGTGGATCGATTGCATATGCATCATACAGGAGGACAAACATGACTGGCAGAAGGAAGCGCCGCGAATTTTTGATGTATACCACAACGCCCGATTGACTCTTGCAGCTCATCACGCGAGGACCAGCCTCGAAGGGCTATACTCAAAGTCCACATCTGAAAGAGAGACTCACATTACTCTCCCACCAAAAGTAGCAGACGAGATGATGAAAAGAGACAGCGGCGGCATAGAAGGGGGCCCAATCGAAATGATTGGTTTGCAGATGGATCCGATATGTCCATTTCGCAGCAATGCAGAAGACAATTCCGAGTTGATAAGCTTCGAAGCCCCCTTGAAGAATAGCGACCGAGATCACTACGATTTCTGGGCCGCTATTCACCAGGGCCTGGACATTTCAGGAACGCCTCGTATCACGCCGCGTGCTGGTGTTTACAGCAAACGACCTTGCGTGGGAATGCAACACGATGCTGACTTGCGAATGTAAAAGAAACGACATGGATAGCTCAATCAAGTCAGATTACAGCAAGACACTTGAGGGAACAACCTCCAAGTGGTACAAGAAGAAGCAGGTCACCGCTAGGGAAGACTTGTGGTGGACTCTCATTGAGCAGTACTCGCGGCTCGGAATCACAAACGCCACTGACAAGTTACCTGCTGTGGCCGCCGTTGCCCAGCAACTACATATGACCTCGCGGCAGGCCGAGACGTATTATGCGGGCCTCTGGTCCGGCTCACTCTTTCAAGACATGCTTTGGGTCTCTGATATCCAAGACTATCAAAATCGCGCTGCGAGACCGAAAACCCCAGATCCGAATGGACTCAAGTGGTGGCCGTCTCCAACTTGGTCATGGGCTTCTGTTCAAGATCCTGTCAAGTTCCTTGGGTCTATATACGATATTAAACCAAGCGTGAAGCCGGTGGCTGAGCTCATCGAAATCGAGTGCCGCAATTCGGATGGTGAAGCTTTTATGCGACCGGATGAGTCTACCTGCCTCCTTACATTACGTGGCAAGACTGCTCATGCACGACTCCAAAAGACTCTGAGGGGGGCAACCACATGTGCTATTTACCGTCCAAGTAGGAGTCACGGGCCGCGGAAGCGCCATTGCCTACAACAAAAAAAAACTGATGAAGATGCAAATCTTGATGGCATCGTCGATACGAGAATGGTCTTCATTGATTATGATCCGTGACCGCAAAGTTTCTTTGTGCTACATTCTGATTCCACTGGCGAGGCACATGGAAATCAAGATGAGGATCTCAGCGCCTCCGAATTTGCAGACAATGATTCTGAGGCCAACGACTTTGGCTCCCCAGTAGATGGCGCCGAGATGGACGTCGAGCTGATGGAGATTGCGGATCTGACGTACAAAAAAGACATTACCATCCACAAAAAGGACCGGCATCAGGCAATCTTCATGATTCTCAAAGGAAAAGGCCCTGATGATGATTGTCGGTACGAGCGGCTTGGCCTTGTCAAGGTGTCGTATTATACCGATGAGAATTTTGTCACGGCTTTTCGAGAGGCAACTTTGAACCAGCCAGAGAGGAATTGTGTCATTGTCTAGTCTCACCTTGAGAACCTTACCGAGACTTCTTGGCGAAGCTTCGGGTTACCTATGAATGAGGTATCACAAGGTTGAGAGCGACAGCGGTTTCATTCATGACTCTCGAGAACAACGAGGTCAGCTCAATCTCACCTAGTGACTCTATCATCTCCAGCTGCCTGCCAAAAAGCACAGCTGGACTGATCTTGCTACCAAAGAGGCTTCCAGACTTGATTTTCCGAGAAACCGACTTGCCACTTTTGCTGCTCAGCCACAGCGTTCAGTCCAAACTCGGCTTCGTGTCTCGGAATAATGGCACAATAGAACTCGGACGACATATCCCCCTTTCTTGCTCTGTCTTCCAAAGTCTGCGCACACTGATGCCTCTGTGGCCCTCTCATGGAGCCGCTGGTGACCATGTATTGATCAGTAGTTCTCGACGTGGTGTGACTTGCTGAAGGCTAAACGCCCGCCTCACCGCCTATGGAAGTCGTAGCTTTGAATTGGGCGGAAAGTCCGAAAGTCCCGCTGTTACCTACTTTTCTGTATGTACCACAAGACTTATGAGGGGCGAATTCGAATACAGTGACCGGGTCTGCACTATCAGAGGTTTCAAATGAGCATGAGATTTCCGCTTGAGAAAAGCGTCGTCCGGTGCGGCGGGTGGAAACAGAGCAGAGGATTAGCGGACAGGCCGGTTCGCTGATACAAAAACCTCTACACTAGCTGGACAGTAATAATGCTACCGTCGATATGGGAAGACAAGATCTCCTTGTTAAGCAAGAATAGATCAAAACTATCACATGCAACACTGTCCGCGCTCAATGGTGGACATGATAGTGAATCTAACAACTCCAGGGCTTCAATCGATTTCACAGTGATCCAACGGGCTGCGGCCGTCGATAAGAAGAAGTGGTCTCCAAACGGGTCATGGCCACCAGGTTGCATCGTGCTCTAAGGCAATGATGAACATGGTCGTGGTGTTGATAACTCTTTCAGAACTGGGGAAACTAGCTTCATTTGGTTCCAAGAGATCTACCGTCGCCGTTTCGCCAGTCGATGTGTCCAAACAATCTCCCAAAAACCATCGATCCGTTTGCGTTTTCCTCAGCTTTCATCACCTGGCTCTTTTTCTGAGCAGCACATGTTGCACATTCTGCCGTTTAATTAGTCAGGCTTAGTGAAGTTTCTACTCCATGTTTTTCATGATGACAAGGAACAGACGGCAGACTTGAAGACGCCTTTCTCCAAGCAGGCCAAGAAAGCAGCAATACCAAGCTTGGGAATCGACAGATTGACGGAACCGATAAACGATCTGATTATCTATTGAGAGCTAGGGAACGGACCTTCTAACAGGGCCGGGCGGGATATCAAACACAAAACAAGAAACCTAGCGCGTCCGATCGCTATAAGGACTACGCCGCGAGTACAGGCTACGGATCTATTTGATAACCAAGCTGAGCCCTCGTCACTCAAAGCATGAGACCCTTGTAACAGCTGGGGTCATCTCATCGCGATAACGTGTCTTGATTCTTCCTCTTTTATATCAGGAAGCTGTTGAACCCAGCAATCTGACCCTGAGAGTCCTGGAGGCTGAGCCCAGTCGAGGAGAGCACACCCGGGAAGTGAGCGGCTTCCAGTGGGATCTCCCGTGTCACATGTACTCAGATGCCAGTGGGTATGGAGAAGGATCCGCCATCATACAACCCAGGGGAGGGCTCCAATATCCGGTGCTGTACGATTCCTTCCTCCATCTCTATCATTTCCATCTCCATCTTCATCTCCATACATCGAACCTTCTTTGCTAAGTCTCAACAGCCAAACACATAGACACGCATCTCTACCTCTCACCTGGGCACATTTTCGTTATTGACGCTACAATGCCCACGCCAATAGATCTTGGACTATGGAACGTACAAGAGGGAATTGTACGCAATTGTTAAATTCTACCGGAGGCACAATCACTTCTTCAAAGCTCAGCAACAGTCCACCGTGCATACTGACCACAAACCTCTCACACGATTCCTGGGTCCATCGGTCACGAAGGTATCTACGCCCGATGGGTCTCGGAACTGAGACTGCTGAATCTCGACATCAAGTACATTGAGGGACCCCGGATCCTTTTCGTGATGTCAAGGGCCGGAATATCCAGCTTTATCGTGTGCTGCCTCCAGGGCGTGTCGGACCTCCTCCTCCCTCAGGCATGTCACCCACCTTTCAGAGCGTTCCCAGTACTAGAGCCTTCCATCGTTCCAATAAAACCTCTTGGCTCTATCCCTGAGGCGATTCCTGTCATGCCGGTCCCCAATCCGAGGCCTCACAACCCATCAGGTTTATCACAACGTCTTCGTACCAAGGGTCGTCAACCCATTCTCCCAGAAGCCGGGTCAAGCCCAGATTAGTCACCAATCGTCAGATTCACACGAAATTTTGTCGACAAGACTTTTAAACTAGGTCAAACTGCACATGCGGAAAATTTCCTACAGAATCAAGGGATGGACCAAATCGAGGTCCGTAAGAACGCCTATCGAACCATCTATTTTGTCAAGCATGATTCCAAACGATGGCCTCGCAAATGGCTATACTATACTATCAGATTGGTGTTGGTAGTTTGATGTATGCGATGACTCAAACGTGGTTGGACCTGGCCTTCGCGATGTCATCACTTTCCCCTTATTGTCACAACCCCTCAGCCATCCACAACGATCAAGAAAAAACGACGCCTGCGATATTATTTGGGGGGCAAGGGCCTGGCACTGATCCTAGGTGGCCACAGAGATCGAGGGGATGACGAGAGAGGTAGCTATCAACTGATCACGGGCTCGGTCAAATCCCCTTATCAAATTTGAGATCCCATTTCCAACGACGACGAAAATATCAGAACTCAAAACTACTTCATCCAGTTCGGTTGGTGACAAAGCTGATGAAGCTGAGAAGGAGTAAAACTCTCTGTATTTTGCTATGAAAAGGGGAAAAACTAGCTGCAAACAGGAGCATGTAGAAGGTGGGCTTGACCGAGGAGAGTGGTCACACAGATCCACGTGACAAATCAACAGTTGGGCAGCATGTGAAAAAAAAAGATTGAAAGGTGCCAGTGGCGCTGCCCATTCCGTGCCCAGTGGCTCGCTGAGCATGCGAGCCAAAGATTTCTGAAGCCTAGTCGACCTGCGTCTACGGATACACTGAACGATGATTTCCACCTTGATCACTGATTTGACGTTTTCTTAGATTCGTCTCGTTAGCTCTCTGGTACGCTGGAGCTATCTCACTTGGAGCGAATGTGAATTTGGGTAGACTTGGACC|||||1816|,TGTTGTTTGATGAGCTTGTCTTTTCGTGGACTAGTGAAGGATTAGGTGTAATCTCATTGATTGAGGGCCTGAAGAGAATGGGAAGAGAAAAGGAGGAACAAATGATACGAGAGTCAAGTTATCAGCTTTTGAACGAATAATTCAATTGATCATCAATTGTCTCAGTCGTGAGCCAAATGAGGTATCGTGTATTAGGTAGTATTAGAGACAGAAGAAGAAGGAGTAGCTTTGGGTTAGGTGAAAACGATCGGACCGAGTCGGGAAAGCTGAGTCATCGGTCTCTGACGAAATAATTGGAAGAGAAGAGAAACAATGCAACATCTTGCACGCTCAGTCGATAGCATTACAATATTCGGAGTCGTTCTAGAAAAGGTGACAGGCACAAGCATGTCTTGGAGTGGGTGCTGATCTGCTGCCAAGTCACGTCATGTCGCAACCCGCCCCTGTGCCCCAGTAAATAAAGATCAATGTTACGTTAGTGGTAGAGCTGGAGAGTAATCTCGTCACCATCGGCGTAATCTTAATCGTCCCGTCTTCTTCAGCATAACTGGCGTAACGATGCACTTGGAAACCAACGTGAATACTGTAGCTTGTGGCGAGTCATAACATATCCCTTATCGCTGACTCCATGTCCTTAGGAGACCCTGGCTGAACAAGACGGCTTGATGTACGCCTCAATCTCTACTTTGAGATTTCGTGGCGTCTCGGGGCTGTCCAGCCATTTCACATCTCAATAGCGCCTGGCTCTGTATATTCACCGGTCAAGATATGGCCGTTGTTTGGCTCTTTCGGTCGGCCGGTGACCTAGAATATCGCGCCCACTTGGCTTGATCTACTGTGTCCGGGGGCCGGTTGAGGCCTCGTGTCAAAAACGTGGGCAGCATCGTGGTGTCTCGTTCATGTTGATCCGGCAAAGGTGCCCGGACAAGAGGGGCGATTCGATTCATCACAAGCTAAGCTGTCTAGTTGGTGCTTGGCCTTGGACTACAGAGCAATTGGGGACAGCATAGCGAGCTCTCGGTGCCAGGGAGCAAAATTGAACCCTGTCCTGTATGCCGTCTGCGTTGTGGGCCGGCGTTGAGACGGGCTGGTGGTTGAATACCCGTTTTGGCTTTTGACAGGGCTCAGTTCCAAGCTGAATATGGGGCGATAATTAGTGTGAAACGTTAGTCTTTATGAGTCCTCCCATCCAGAGCAAAGCAACGAGTACGGCGTTCTGGCACTCGGCGTCATTTGGAAGCCAAGATGAGGGCAAAGTGGCCGAAGAGCCAGAAGCAGATGGACACGTCGTTACGCTCAAGTTGTTCACACATACCGACAGATTCCGAGCATACAACCCGTACCATCACCACACCAAGAGGAGAACAAAAAGGCCTGGGCGACAGTTGTGTCTGAAAAAGGCATCCATTATTGTCTGCTGTGCCTGGCGATGGTGATTTCGCCGGCGCCACCGATCAACTAGTAAAGCCAACATGTTTTTATGTACAACCAGCACCTTCGATAGATTCCCGTAGCCTGAAGGGATGGCGTGCACTGTCCCCACTCGGTGCTTTTCCATCTGGCTGAAGTCGTGATTGTTTCGATCCGTGAGATCTCCCTGCCGCTGCAGAATCGCCCGTGTGCCTGAGCTAGCCGCCGCCCTGTTCTTTTTTTCTGCCCACAAAGTGCTATCAGTGTTGTCGAAAATAGGGAAATGCAAGTATTGCTCTGTGGTCAGATTATAAGAGAAGGTCAATCTTGTTCGTCCTCTTGTGCCCTCGATTGTGCCCAGTGTCACCGACCAGACAAGCGGGGGTTGCGGTATTTATCAGGTAAGTCTCGCTACTTCTTTCACGAACGTGCAGACTACAGCAGTCTTGATTTTTCATCCCGCTTCTTTTGCTTCTCCAGGCCTCTTCGCTTTATGGCGTAACCACCAGCCTGCGGACAACATCGATTATTCGCCGAGCCATATTCTAGTTTCTGACCAGCTGAAGCCCAGGCCCCTGTTAGCATCTCATCTAGCCCTATGCACATCCACATCCTGCGCAACGCTGGCCCGTTGATCCTTGTTCGTTGCGGGTCAGCCCAGCAAAGCAGCGCCTGGTTGGCTCGAATGCTGATTTGATTTGATTTAGATTCCATCACAGCTCCGATTGCCAGGTGCTGTGGAGTCCTTCTGATGCCCGCCCAGATCGCATCGAGTCCAGATCGTGGCCCATGTGGGCATCGACTCTTCCACAGGCGGATTCTGCCGAGGCGCGAGCAGCACAAAAGTCTTTTCCCTCTTTTTCTCTTTGGCCCTCTTGTTCGATGGCTTCTTGTCCTAGGCCGCCGGACCGTTGTCTTGAAATGGGTTAGATGGCTCGGTTCGTCGTGGGACTATTGCCCTCGGCTGCGTCGATACACCCATGGTAGAGACGGCATACGCCTTGTGCAAGCAAGCATGGATGGTGGTGGTACGCAGATTTGTGTAGTCGAGTCCTGCTAATGCATGCGGGTTCATACGCGGACTTGGCCTGGCAATCTTTCTCCATCCATCCATGCTGCGCTCGAGGCCGCCTTTGGTCCCGGACCCGTGGCTGCGGCCTTTCTCTCCCATGTGCTTAGCCGAAGCGTTGTCGACAGGTACTAGAGATATAAGGCGCCGCATCAGCTCGATGGGGTTCCCCCCATCTCGTCTCCCTTTTCCGAGGGGATAGATACTGATTCGTCTGTGTTCCAGACTCTCCTCGGCTGGTGTCTTGAGTCTGTGATGCTTGGATCTAGGAATATGCCTCTCGTTTGATCAACTGCTTTTCTTTTTCTTTTTCTTCCTTGCCGACGTCGAAGTCATCGGTATCCCAAGCCCTGAAACAGCAGAGAAAACGACGACAATGACAACGACGATGGCGACACCGACGACGCAGCAGCTCCTGGAGGAGTATACCGGCAAGGTGGTGCCGTACACCTTCAGCGGAGGGTTCGTGTGCCTCAGTTACGCCATCAGCCTGGTCGGCACCGGCACGGCACTGGAGTTGATTAGACGAAGAACTTCGCATAGGGGAAAGCACAACTTGTATGCGCCCTTTCGATGCTGGGCTGTCCTCTGCCTGACAACTGACATCGAGAATCACAGCTTCTTACTAGTCGGCGCTGCCATTGCCATGGGTGGCATTGCCATCTGGTCCATGGTACGATACAGCCACTACGTAGAGGACATCAATGATTGCAACTATAGGTCTTTTCAGTTGCACTGCATGTCGAGCTTGCTAACATAGTAATGTGACGAGGTAGCACTTCATTGGCAACCGAGCCATCTACATGCTCAACCGGCGAAGCAGCCTTCCAAATCGCCTACTCGACTGCACTCACCGTCGCCTCTCTCCTCGTGCCCATCCTCGTCCTCGTGCTTGCCTTTGTCGGCGTCAATGGCAAACGGTCGAATCCGATGGTGGCGAATCGTCCTCGCGGGATTGCTCTCTGGCGGCGCCATCTGCGGTATGCATTACCTCGCCGATGCGTCCATCAGCAACTACCGGGGCTCGTATCGACTCTCCTACCTCATTGGCTCCATCATCATCGCCGTACTCGCCAGCACCACGGCCCTCACTCTCTTCTTCGTCTTTGAGAATACCTGGAGTAGCGCCTGGTGGAAGAGACTGGGCTGTGCCATGGTCCTGGCCGGAGCCGTATCTGGCATGCACTGGTGCGCAGCTGTTGGAACGAGTTACACTCTCTTGCACGACAAGCCTGGCAAGGGGGTCTCTCGCAAGGATGCAATGGTTGTCGTTATCTGCCTGGTAAATCTTTTCTCATCTCTGATGGACGCCAAATGAATTCTGGCCCGAAGAGCGTCAAAGCTGACTGAGCCTCATGGTACATCTAGTCTATCGCTGCCGGCGTTCTCATGACAGGCATGGCCATCTATTCGAGCTGGGTAAGACGAGACTACGCCAGCAAGTCGCAGCAAGTCGTCTTGGCTGCCGGCGTCTTTGACGACAAGGGCCGCATCATGGTCTCTCAAGACGGATACCTGCCTAGCGAAGTCGTGACAGACACGTACTTTACAAAGGTCAGTTGTTTCTCCTTTTCTTCCCAGAAGACTGTAGAAAAACTGATACGCCATTTTTTTCTTCGCCAGTCCAACGACGACGTCTTCAACACCAGTCACCCCCTCTTTCACTGGATGTTCCGCGCTTCTCGCAACTGGGACACCATAACAAAAGTCATGACTAAGATGACCACCCATATTTCGCTTCTCGCGCAGGAGCGCAATATCGGCAGGACAGGCGTTCAACTCATCAGTGACGATGGCGAGCTTGTAGACGAATACGATACCATTTTACGCGAGTTGTTCTGCGTTACTGCAGACGCCCTAGCTTCCAAAACTAAGGAGACACTTGCTAGAGTCGGAACATTGTGGGATGAAATCTTCGTCACGGGAGAGTCATCAAGGGGTCAACGACTATTTAACAATGACAGGCCCGGCTTACAAAATCTCGAGGAAAAAGGCATCCAGCAGAATGGCCAGGAGTACGGCCGCGGTTCGCTCATGTTCCTGGTTCGTAGGGTTGACAGCAGAAAGGAGGTAGTGAGGCTTGAGGCTTCAGGGTTCCGCTTTGTAGAGGTTCACCAGGTCGCTCCCTTTATTCGATCTACAATGCGCATCAAGACGCCCGACTTGGAGGCTCATCTACACAACATGGCCAACCAGAGGGACAAGACCCCCATGCTATCTCCAGGCTTCCACGTGGGAATGTTTGCCGTCCGCGCTCGACTTGACAGGGGCGGCTTCGACGTACTCGCGCAAAAGACAGCCCGGGATCTGCTTCCCTCTGTTCCATTGCCTGTGAGCACCCTTGATGCCCGCAATGCTAGCTTTCTCAATGGCCTCCGTGGATTGCCGCTCTCGACTATTCTGCTCAAACTTCAGGCCGACCAGTCTGCTTCTCCTCAAGACCGCATGTTTGCTTCGATTCTTCGAGACGCCGTTTCCTCGCTTCGGGACTCTTTAGGCGACGAAACATTTGACAACGCTACACTCCTGCCTAAGGTAGTCCAGCTCCCATGCACTTCCTCTACTACACCGGGCAAATCGTTTTCCAAATGCATCCTCATTGCTTTCCAACTCGTCCTCCCCATCCATGCTACCGTGCTCTCGCCCGAGTGCGAGTTTACGCCTCTCAACTTTTTTAAAATGCGCCAACTTACATACGAAGGCTCATCTCATAACATCGAGTTCTCCCACATGGTCCATCGCGACATGTCTTCAACAGTACATGAGCTTTCTTCGCCGCGGTATAGTGCCGCGGCCCAATTGAATAACAAGTTATTTTCCCGAGCCATGGGCAAGGTCAGGGATAACCTGCCGGGCCACAAAAGACGTGCGACGGTCCTCGTATTGACGCCTACAAGGAGCCAGGAGCAGTTGTCAAAGTCAGTGTCTCATCCCAGCTCGATATACAACGGTGGACGATGGCAGTTTCGACTTTGCCCGCAAACTCTCATCAGCAAGCCAGTCCCCACTCCGGGAAGGACTCTCACAAGGATCAGGGTCAGAAACTTCACGTCCTTGGCGGCATCATGGTATCACAAGAGGTGTCTATCAACGTACAAGATGTAAGTGGCAGCACGACCCCTCACTCCGTTTCGTTTCCCGCAGTCAAATATTTAACCGTCATTTTCGAAACACAGAATCAAGAAGACTCAAATGCTCCAGAGCAACAGGGTTCAGAGCTCAAGCCCATTCGACCCCGAGCCGATGCCCAAGGCAAGATGGAAAGTTTCTACACTGCTACTGCGACGGGCGAGAATGGCTTCGCTGGCCAGGGGAAGCAAGATGAGTCTGCTTTTGTCGACGAGCTGCTCGCACTGAGTATGCAGGCGGACAAGCGGGCAGCTGCGTAATTTTTATTTTATTTTATTTTGGCGCTCTTTTCATTTCACATACTAATGATTGGGCATTTCTCGACTTTGTGGTGTGATGGATATGAGGGGTCATCGGCGTTATACTACGGGGGGGTTTGAGCGATTCATGTATTGGAACCATGGTTTGTATAAGAGCAACTATTTGGCATCTGGGATATTTTACAATTCTTGTACTCACAAACAAAGTCTGCCTGTGCCTTGTGTCACGACTGGCATATTATTGAGGCTTGATCTCAAGTGCTTTTATTTGCATCACCTGGCTCGTAACCGGCACTGACGATGTGGTGCCAATTTGCCTTTCTGTTCGGTACGAAGGGCAGGAACATGGAACAGGGGCAAAAATGACCCTTGAATTGTCTCGTTCAGCAACGAGCCGTGCATGCCTCTTCTTCACCGCTCTGTTCACTGTGGAAGCTGATTAGCGTGGTGTAATGAGTTGACAATAGGCGATAAGTTTCGAAACGATTGACAGCGTGTTTCGTTTGTGACGATAGCCTTGTTTTTTTTCGTGTACTAGCGGATCCCAGAGTCTATAACCTTTATGTCTATGGTCAAATTACAAGCTGTAGGATCATGAACCCGGGCAAGCACATGTGTGATGGATCTTTAAGCTCCCATGTCATTGGCCTAAATACGGGCTTACTTGATAGATGCCTACCTAGTAGAGACTGTCGAGTGATGTGCCTGATGGCTTAGCTCCATGCATCTTTCTTGAATATTAAAAACATGACACATCGTTTTCTATTACAGTCTTGGATATTCTTTTTTACTTCCTATCAAGCCATCCTACTATACAAGAAAAGGGTGATCGATTTCATCGTGATTATTTTGTCGAGGGGTTTCGTAATCGGATTCTGCCAACTGCACTCACCACCTTTCCCCCGCTTTACTTCAACTCACCTGCCTTTTCACCACAAACGTCAAAAGAATGGTCGGCAGAAAGATTTTTGGCTAGATCAAAGAAAAGACTTTTGGCCCATCAATCGACGATGACGAACCAGAGACTATCGGAGACGCTTGCGACATTTGTCACTGGAATGGACAAAACAACTATCGAGTATCCGGCATCGACCGACTTCGCGAAACGAGGCGATCACTGCAGCTTCAACCAGGGCAACGGACACTTGAATTGTCTCGTTCAGCAAGAGAACGTGGTTGTATCTGCTGTTCCATCTTGTGGCAGCTCATGGACAAGAGTCTGCTCGGCGAGCTGCACGATGCAGAGATTTCTATCTGCCTGTCTTCGGCTGGCCACTTCACCATAGAATGGAGATATCACTTTAACGACTCCGTTACTCAGAACTGGATGTTTGCTCTGCCGGATCGCTGGGAAGAAGCAGTGAAAGTTGTCGCCAAGAAGCACAGGTGGATGTATCTTCCGCTGTACAACATGCAGAAAGAAACCACACTCAGCCGCGATACTTCGTCGGACAAATGCCTCTCATGGGCCAAGGCGCAGCTGGACAAATGCGTCAAAACACCATGATCACTGTGCAGCCACGACTAGCGGCTTTCTGCCAACGCGGCTTATCGATGTACAGCCAATAGGGCCAGATGGTGATGTTGTTCTTTGCAACGGAACCGATATCCAAGCTGGATCTCCGTATGTGGCCCTGAGCCACTGCTGGGGACCCAATGGCAGAACCGAGATCAAGTGCCGAACGGTGTCCGGCAATCTTTCCTCACAGCTCTATAGAATCTCTTGGTCTTCATTGTCGCAGACATTACAAGATGCGGTCAACTTCACCCGCAGACTCGGCATGCGGTTCTTGTGGATCGATTGCATATGCATCATACAGGAGGACAAACATGACTGGCAGAAGGAAGCGCCGCGAATTTTTGATGTATACCACAACGCCCGATTGACTCTTGCAGCTCATCACGCGAGGACCAGCCTCGAAGGGCTATACTCAAAGTCCACATCTGAAAGAGAGACTCACATTACTCTCCCACCAAAAGTAGCAGACGAGATGATGAAAAGAGACAGCGGCGGCATAGAAGGGGGCCCAATCGAAATGATTGGTTTGCAGATGGATCCGATATGTCCATTTCGCAGCAATGCAGAAGACAATTCCGAGTTGATAAGCTTCGAAGCCCCCTTGAAGAATAGCGACCGAGATCACTACGATTTCTGGGCCGCTATTCACCAGGGCCTGGACATTTCAGGAACGCCTCGTATCACGCCGCGTGCTGGTGTTTACAGCAAACGACCTTGCGTGGGAATGCAACACGATGCTGACTTGCGAATGTAAAAGAAACGACATGGATAGCTCAATCAAGTCAGATTACAGCAAGACACTTGAGGGAACAACCTCCAAGTGGTACAAGAAGAAGCAGGTCACCGCTAGGGAAGACTTGTGGTGGACTCTCATTGAGCAGTACTCGCGGCTCGGAATCACAAACGCCACTGACAAGTTACCTGCTGTGGCCGCCGTTGCCCAGCAACTACATATGACCTCGCGGCAGGCCGAGACGTATTATGCGGGCCTCTGGTCCGGCTCACTCTTTCAAGACATGCTTTGGGTCTCTGATATCCAAGACTATCAAAATCGCGCTGCGAGACCGAAAACCCCAGATCCGAATGGACTCAAGTGGTGGCCGTCTCCAACTTGGTCATGGGCTTCTGTTCAAGATCCTGTCAAGTTCCTTGGGTCTATATACGATATTAAACCAAGCGTGAAGCCGGTGGCTGAGCTCATCGAAATCGAGTGCCGCAATTCGGATGGTGAAGCTTTTATGCGACCGGATGAGTCTACCTGCCTCCTTACATTACGTGGCAAGACTGCTCATGCACGACTCCAAAAGACTCTGAGGGGGGCAACCACATGTGCTATTTACCGTCCAAGTAGGAGTCACGGGCCGCGGAAGCGCCATTGCCTACAACAAAAAAAAACTGATGAAGATGCAAATCTTGATGGCATCGTCGATACGAGAATGGTCTTCATTGATTATGATCCGTGACCGCAAAGTTTCTTTGTGCTACATTCTGATTCCACTGGCGAGGCACATGGAAATCAAGATGAGGATCTCAGCGCCTCCGAATTTGCAGACAATGATTCTGAGGCCAACGACTTTGGCTCCCCAGTAGATGGCGCCGAGATGGACGTCGAGCTGATGGAGATTGCGGATCTGACGTACAAAAAAGACATTACCATCCACAAAAAGGACCGGCATCAGGCAATCTTCATGATTCTCAAAGGAAAAGGCCCTGATGATGATTGTCGGTACGAGCGGCTTGGCCTTGTCAAGGTGTCGTATTATACCGATGAGAATTTTGTCACGGCTTTTCGAGAGGCAACTTTGAACCAGCCAGAGAGGAATTGTGTCATTGTCTAGTCTCACCTTGAGAACCTTACCGAGACTTCTTGGCGAAGCTTCGGGTTACCTATGAATGAGGTATCACAAGGTTGAGAGCGACAGCGGTTTCATTCATGACTCTCGAGAACAACGAGGTCAGCTCAATCTCACCTAGTGACTCTATCATCTCCAGCTGCCTGCCAAAAAGCACAGCTGGACTGATCTTGCTACCAAAGAGGCTTCCAGACTTGATTTTCCGAGAAACCGACTTGCCACTTTTGCTGCTCAGCCACAGCGTTCAGTCCAAACTCGGCTTCGTGTCTCGGAATAATGGCACAATAGAACTCGGACGACATATCCCCCTTTCTTGCTCTGTCTTCCAAAGTCTGCGCACACTGATGCCTCTGTGGCCCTCTCATGGAGCCGCTGGTGACCATGTATTGATCAGTAGTTCTCGACGTGGTGTGACTTGCTGAAGGCTAAACGCCCGCCTCACCGCCTATGGAAGTCGTAGCTTTGAATTGGGCGGAAAGTCCGAAAGTCCCGCTGTTACCTACTTTTCTGTATGTACCACAAGACTTATGAGGGGCGAATTCGAATACAGTGACCGGGTCTGCACTATCAGAGGTTTCAAATGAGCATGAGATTTCCGCTTGAGAAAAGCGTCGTCCGGTGCGGCGGGTGGAAACAGAGCAGAGGATTAGCGGACAGGCCGGTTCGCTGATACAAAAACCTCTACACTAGCTGGACAGTAATAATGCTACCGTCGATATGGGAAGACAAGATCTCCTTGTTAAGCAAGAATAGATCAAAACTATCACATGCAACACTGTCCGCGCTCAATGGTGGACATGATAGTGAATC
AACAACTCCAGGGCTTCAATCGATTTCACAGTGATCCAACGGGCTGCGGCCGTCGATAAGAAGAAGTGGTCTCCAAACGGGTCATGGCCACCAGGTTGCATCGTGCTCTAAGGCAATGATGAACATGGTCGTGGTGTTGATAACTCTTTCAGAACTGGGGAAACTAGCTTCATTTGGTTCCAAGAGATCTACCGTCGCCGTTTCGCCAGTCGATGTGTCCAAACAATCTCCCAAAAACCATCGATCCGTTTGCGTTTTCCTCAGCTTTCATCACCTGGCTCTTTTTCTGAGCAGCACATGTTGCACATTCTGCCGTTTAATTAGTCAGGCTTAGTGAAGTTTCTACTCCATGTTTTTCATGATGACAAGGAACAGACGGCAGACTTGAAGACGCCTTTCTCCAAGCAGGCCAAGAAAGCAGCAATACCAAGCTTGGGAATCGACAGATTGACGGAACCGATAAACGATCTGATTATCTATTGAGAGCTAGGGAACGGACCTTCTAACAGGGCCGGGCGGGATATCAAACACAAAACAAGAAACCTAGCGCGTCCGATCGCTATAAGGACTACGCCGCGAGTACAGGCTACGGATCTATTTGATAACCAAGCTGAGCCCTCGTCACTCAAAGCATGAGACCCTTGTAACAGCTGGGGTCATCTCATCGCGATAACGTGTCTTGATTCTTCCTCTTTTATATCAGGAAGCTGTTGAACCCAGCAATCTGACCCTGAGAGTCCTGGAGGCTGAGCCCAGTCGAGGAGAGCACACCCGGGAAGTGAGCGGCTTCCAGTGGGATCTCCCGTGTCACATGTACTCAGATGCCAGTGGGTATGGAGAAGGATCCGCCATCATACAACCCAGGGGAGGGCTCCAATATCCGGTGCTGTACGATTCCTTCCTCCATCTCTATCATTTCCATCTCCATCTTCATCTCCATACATCGAACCTTCTTTGCTAAGTCTCAACAGCCAAACACATAGACACGCATCTCTACCTCTCACCTGGGCACATTTTCGTTATTGACGCTACAATGCCCACGCCAATAGATCTTGGACTATGGAACGTACAAGAGGGAATTGTACGCAATTGTTAAATTCTACCGGAGGCACAATCACTTCTTCAAAGCTCAGCAACAGTCCACCGTGCATACTGACCACAAACCTCTCACACGATTCCTGGGTCCATCGGTCACGAAGGTATCTACGCCCGATGGGTCTCGGAACTGAGACTGCTGAATCTCGACATCAAGTACATTGAGGGACCCCGGATCCTTTTCGTGATGTCAAGGGCCGGAATATCCAGCTTTATCGTGTGCTGCCTCCAGGGCGTGTCGGACCTCCTCCTCCCTCAGGCATGTCACCCACCTTTCAGAGCGTTCCCAGTACTAGAGCCTTCCATCGTTCCAATAAAACCTCTTGGCTCTATCCCTGAGGCGATTCCTGTCATGCCGGTCCCCAATCCGAGGCCTCACAACCCATCAGGTTTATCACAACGTCTTCGTACCAAGGGTCGTCAACCCATTCTCCCAGAAGCCGGGTCAAGCCCAGATTAGTCACCAATCGTCAGATTCACACGAAATTTTGTCGACAAGACTTTTAAACTAGGTCAAACTGCACATGCGGAAAATTTCCTACAGAATCAAGGGATGGACCAAATCGAGGTCCGTAAGAACGCCTATCGAACCATCTATTTTGTCAAGCATGATTCCAAACGATGGCCTCGCAAATGGCTATACTATACTATCAGATTGGTGTTGGTAGTTTGATGTATGCGATGACTCAAACGTGGTTGGACCTGGCCTTCGCGATGTCATCACTTTCCCCTTATTGTCACAACCCCTCAGCCATCCACAACGATCAAGAAAAAACGACGCCTGCGATATTATTTGGGGGGCAAGGGCCTGGCACTGATCCTAGGTGGCCACAGAGATCGAGGGGATGACGAGAGAGGTAGCTATCAACTGATCACGGGCTCGGTCAAATCCCCTTATCAAATTTGAGATCCCATTTCCAACGACGACGAAAATATCAGAACTCAAAACTACTTCATCCAGTTCGGTTGGTGACAAAGCTGATGAAGCTGAGAAGGAGTAAAACTCTCTGTATTTTGCTATGAAAAGGGGAAAAACTAGCTGCAAACAGGAGCATGTAGAAGGTGGGCTTGACCGAGGAGAGTGGTCACACAGATCCACGTGACAAATCAACAGTTGGGCAGCATGTGAAAAAAAAAGATTGAAAGGTGCCAGTGGCGCTGCCCATTCCGTGCCCAGTGGCTCGCTGAGCATGCGAGCCAAAGATTTCTGAAGCCTAGTCGACCTGCGTCTACGGATACACTGAACGATGATTTCCACCTTGATCACTGATTTGACGTTTTCTTAGATTCGTCTCGTTAGCTCTCTGGTACGCTGGAGCTATCTCACTTGGAGCGAATGTGAATTTGGGTAGACTTGGACC|upstream_gene_variant|MODIFIER|exon-XM_006964037.1-1|GENE_exon-XM_006964037.1-1|transcript|rna-XM_006964037.1|protein_coding||c.-1816delGinsTGTTGTTTGATGAGCTTGTCTTTTCGTGGACTAGTGAAGGATTAGGTGTAATCTCATTGATTGAGGGCCTGAAGAGAATGGGAAGAGAAAAGGAGGAACAAATGATACGAGAGTCAAGTTATCAGCTTTTGAACGAATAATTCAATTGATCATCAATTGTCTCAGTCGTGAGCCAAATGAGGTATCGTGTATTAGGTAGTATTAGAGACAGAAGAAGAAGGAGTAGCTTTGGGTTAGGTGAAAACGATCGGACCGAGTCGGGAAAGCTGAGTCATCGGTCTCTGACGAAATAATTGGAAGAGAAGAGAAACAATGCAACATCTTGCACGCTCAGTCGATAGCATTACAATATTCGGAGTCGTTCTAGAAAAGGTGACAGGCACAAGCATGTCTTGGAGTGGGTGCTGATCTGCTGCCAAGTCACGTCATGTCGCAACCCGCCCCTGTGCCCCAGTAAATAAAGATCAATGTTACGTTAGTGGTAGAGCTGGAGAGTAATCTCGTCACCATCGGCGTAATCTTAATCGTCCCGTCTTCTTCAGCATAACTGGCGTAACGATGCACTTGGAAACCAACGTGAATACTGTAGCTTGTGGCGAGTCATAACATATCCCTTATCGCTGACTCCATGTCCTTAGGAGACCCTGGCTGAACAAGACGGCTTGATGTACGCCTCAATCTCTACTTTGAGATTTCGTGGCGTCTCGGGGCTGTCCAGCCATTTCACATCTCAATAGCGCCTGGCTCTGTATATTCACCGGTCAAGATATGGCCGTTGTTTGGCTCTTTCGGTCGGCCGGTGACCTAGAATATCGCGCCCACTTGGCTTGATCTACTGTGTCCGGGGGCCGGTTGAGGCCTCGTGTCAAAAACGTGGGCAGCATCGTGGTGTCTCGTTCATGTTGATCCGGCAAAGGTGCCCGGACAAGAGGGGCGATTCGATTCATCACAAGCTAAGCTGTCTAGTTGGTGCTTGGCCTTGGACTACAGAGCAATTGGGGACAGCATAGCGAGCTCTCGGTGCCAGGGAGCAAAATTGAACCCTGTCCTGTATGCCGTCTGCGTTGTGGGCCGGCGTTGAGACGGGCTGGTGGTTGAATACCCGTTTTGGCTTTTGACAGGGCTCAGTTCCAAGCTGAATATGGGGCGATAATTAGTGTGAAACGTTAGTCTTTATGAGTCCTCCCATCCAGAGCAAAGCAACGAGTACGGCGTTCTGGCACTCGGCGTCATTTGGAAGCCAAGATGAGGGCAAAGTGGCCGAAGAGCCAGAAGCAGATGGACACGTCGTTACGCTCAAGTTGTTCACACATACCGACAGATTCCGAGCATACAACCCGTACCATCACCACACCAAGAGGAGAACAAAAAGGCCTGGGCGACAGTTGTGTCTGAAAAAGGCATCCATTATTGTCTGCTGTGCCTGGCGATGGTGATTTCGCCGGCGCCACCGATCAACTAGTAAAGCCAACATGTTTTTATGTACAACCAGCACCTTCGATAGATTCCCGTAGCCTGAAGGGATGGCGTGCACTGTCCCCACTCGGTGCTTTTCCATCTGGCTGAAGTCGTGATTGTTTCGATCCGTGAGATCTCCCTGCCGCTGCAGAATCGCCCGTGTGCCTGAGCTAGCCGCCGCCCTGTTCTTTTTTTCTGCCCACAAAGTGCTATCAGTGTTGTCGAAAATAGGGAAATGCAAGTATTGCTCTGTGGTCAGATTATAAGAGAAGGTCAATCTTGTTCGTCCTCTTGTGCCCTCGATTGTGCCCAGTGTCACCGACCAGACAAGCGGGGGTTGCGGTATTTATCAGGTAAGTCTCGCTACTTCTTTCACGAACGTGCAGACTACAGCAGTCTTGATTTTTCATCCCGCTTCTTTTGCTTCTCCAGGCCTCTTCGCTTTATGGCGTAACCACCAGCCTGCGGACAACATCGATTATTCGCCGAGCCATATTCTAGTTTCTGACCAGCTGAAGCCCAGGCCCCTGTTAGCATCTCATCTAGCCCTATGCACATCCACATCCTGCGCAACGCTGGCCCGTTGATCCTTGTTCGTTGCGGGTCAGCCCAGCAAAGCAGCGCCTGGTTGGCTCGAATGCTGATTTGATTTGATTTAGATTCCATCACAGCTCCGATTGCCAGGTGCTGTGGAGTCCTTCTGATGCCCGCCCAGATCGCATCGAGTCCAGATCGTGGCCCATGTGGGCATCGACTCTTCCACAGGCGGATTCTGCCGAGGCGCGAGCAGCACAAAAGTCTTTTCCCTCTTTTTCTCTTTGGCCCTCTTGTTCGATGGCTTCTTGTCCTAGGCCGCCGGACCGTTGTCTTGAAATGGGTTAGATGGCTCGGTTCGTCGTGGGACTATTGCCCTCGGCTGCGTCGATACACCCATGGTAGAGACGGCATACGCCTTGTGCAAGCAAGCATGGATGGTGGTGGTACGCAGATTTGTGTAGTCGAGTCCTGCTAATGCATGCGGGTTCATACGCGGACTTGGCCTGGCAATCTTTCTCCATCCATCCATGCTGCGCTCGAGGCCGCCTTTGGTCCCGGACCCGTGGCTGCGGCCTTTCTCTCCCATGTGCTTAGCCGAAGCGTTGTCGACAGGTACTAGAGATATAAGGCGCCGCATCAGCTCGATGGGGTTCCCCCCATCTCGTCTCCCTTTTCCGAGGGGATAGATACTGATTCGTCTGTGTTCCAGACTCTCCTCGGCTGGTGTCTTGAGTCTGTGATGCTTGGATCTAGGAATATGCCTCTCGTTTGATCAACTGCTTTTCTTTTTCTTTTTCTTCCTTGCCGACGTCGAAGTCATCGGTATCCCAAGCCCTGAAACAGCAGAGAAAACGACGACAATGACAACGACGATGGCGACACCGACGACGCAGCAGCTCCTGGAGGAGTATACCGGCAAGGTGGTGCCGTACACCTTCAGCGGAGGGTTCGTGTGCCTCAGTTACGCCATCAGCCTGGTCGGCACCGGCACGGCACTGGAGTTGATTAGACGAAGAACTTCGCATAGGGGAAAGCACAACTTGTATGCGCCCTTTCGATGCTGGGCTGTCCTCTGCCTGACAACTGACATCGAGAATCACAGCTTCTTACTAGTCGGCGCTGCCATTGCCATGGGTGGCATTGCCATCTGGTCCATGGTACGATACAGCCACTACGTAGAGGACATCAATGATTGCAACTATAGGTCTTTTCAGTTGCACTGCATGTCGAGCTTGCTAACATAGTAATGTGACGAGGTAGCACTTCATTGGCAACCGAGCCATCTACATGCTCAACCGGCGAAGCAGCCTTCCAAATCGCCTACTCGACTGCACTCACCGTCGCCTCTCTCCTCGTGCCCATCCTCGTCCTCGTGCTTGCCTTTGTCGGCGTCAATGGCAAACGGTCGAATCCGATGGTGGCGAATCGTCCTCGCGGGATTGCTCTCTGGCGGCGCCATCTGCGGTATGCATTACCTCGCCGATGCGTCCATCAGCAACTACCGGGGCTCGTATCGACTCTCCTACCTCATTGGCTCCATCATCATCGCCGTACTCGCCAGCACCACGGCCCTCACTCTCTTCTTCGTCTTTGAGAATACCTGGAGTAGCGCCTGGTGGAAGAGACTGGGCTGTGCCATGGTCCTGGCCGGAGCCGTATCTGGCATGCACTGGTGCGCAGCTGTTGGAACGAGTTACACTCTCTTGCACGACAAGCCTGGCAAGGGGGTCTCTCGCAAGGATGCAATGGTTGTCGTTATCTGCCTGGTAAATCTTTTCTCATCTCTGATGGACGCCAAATGAATTCTGGCCCGAAGAGCGTCAAAGCTGACTGAGCCTCATGGTACATCTAGTCTATCGCTGCCGGCGTTCTCATGACAGGCATGGCCATCTATTCGAGCTGGGTAAGACGAGACTACGCCAGCAAGTCGCAGCAAGTCGTCTTGGCTGCCGGCGTCTTTGACGACAAGGGCCGCATCATGGTCTCTCAAGACGGATACCTGCCTAGCGAAGTCGTGACAGACACGTACTTTACAAAGGTCAGTTGTTTCTCCTTTTCTTCCCAGAAGACTGTAGAAAAACTGATACGCCATTTTTTTCTTCGCCAGTCCAACGACGACGTCTTCAACACCAGTCACCCCCTCTTTCACTGGATGTTCCGCGCTTCTCGCAACTGGGACACCATAACAAAAGTCATGACTAAGATGACCACCCATATTTCGCTTCTCGCGCAGGAGCGCAATATCGGCAGGACAGGCGTTCAACTCATCAGTGACGATGGCGAGCTTGTAGACGAATACGATACCATTTTACGCGAGTTGTTCTGCGTTACTGCAGACGCCCTAGCTTCCAAAACTAAGGAGACACTTGCTAGAGTCGGAACATTGTGGGATGAAATCTTCGTCACGGGAGAGTCATCAAGGGGTCAACGACTATTTAACAATGACAGGCCCGGCTTACAAAATCTCGAGGAAAAAGGCATCCAGCAGAATGGCCAGGAGTACGGCCGCGGTTCGCTCATGTTCCTGGTTCGTAGGGTTGACAGCAGAAAGGAGGTAGTGAGGCTTGAGGCTTCAGGGTTCCGCTTTGTAGAGGTTCACCAGGTCGCTCCCTTTATTCGATCTACAATGCGCATCAAGACGCCCGACTTGGAGGCTCATCTACACAACATGGCCAACCAGAGGGACAAGACCCCCATGCTATCTCCAGGCTTCCACGTGGGAATGTTTGCCGTCCGCGCTCGACTTGACAGGGGCGGCTTCGACGTACTCGCGCAAAAGACAGCCCGGGATCTGCTTCCCTCTGTTCCATTGCCTGTGAGCACCCTTGATGCCCGCAATGCTAGCTTTCTCAATGGCCTCCGTGGATTGCCGCTCTCGACTATTCTGCTCAAACTTCAGGCCGACCAGTCTGCTTCTCCTCAAGACCGCATGTTTGCTTCGATTCTTCGAGACGCCGTTTCCTCGCTTCGGGACTCTTTAGGCGACGAAACATTTGACAACGCTACACTCCTGCCTAAGGTAGTCCAGCTCCCATGCACTTCCTCTACTACACCGGGCAAATCGTTTTCCAAATGCATCCTCATTGCTTTCCAACTCGTCCTCCCCATCCATGCTACCGTGCTCTCGCCCGAGTGCGAGTTTACGCCTCTCAACTTTTTTAAAATGCGCCAACTTACATACGAAGGCTCATCTCATAACATCGAGTTCTCCCACATGGTCCATCGCGACATGTCTTCAACAGTACATGAGCTTTCTTCGCCGCGGTATAGTGCCGCGGCCCAATTGAATAACAAGTTATTTTCCCGAGCCATGGGCAAGGTCAGGGATAACCTGCCGGGCCACAAAAGACGTGCGACGGTCCTCGTATTGACGCCTACAAGGAGCCAGGAGCAGTTGTCAAAGTCAGTGTCTCATCCCAGCTCGATATACAACGGTGGACGATGGCAGTTTCGACTTTGCCCGCAAACTCTCATCAGCAAGCCAGTCCCCACTCCGGGAAGGACTCTCACAAGGATCAGGGTCAGAAACTTCACGTCCTTGGCGGCATCATGGTATCACAAGAGGTGTCTATCAACGTACAAGATGTAAGTGGCAGCACGACCCCTCACTCCGTTTCGTTTCCCGCAGTCAAATATTTAACCGTCATTTTCGAAACACAGAATCAAGAAGACTCAAATGCTCCAGAGCAACAGGGTTCAGAGCTCAAGCCCATTCGACCCCGAGCCGATGCCCAAGGCAAGATGGAAAGTTTCTACACTGCTACTGCGACGGGCGAGAATGGCTTCGCTGGCCAGGGGAAGCAAGATGAGTCTGCTTTTGTCGACGAGCTGCTCGCACTGAGTATGCAGGCGGACAAGCGGGCAGCTGCGTAATTTTTATTTTATTTTATTTTGGCGCTCTTTTCATTTCACATACTAATGATTGGGCATTTCTCGACTTTGTGGTGTGATGGATATGAGGGGTCATCGGCGTTATACTACGGGGGGGTTTGAGCGATTCATGTATTGGAACCATGGTTTGTATAAGAGCAACTATTTGGCATCTGGGATATTTTACAATTCTTGTACTCACAAACAAAGTCTGCCTGTGCCTTGTGTCACGACTGGCATATTATTGAGGCTTGATCTCAAGTGCTTTTATTTGCATCACCTGGCTCGTAACCGGCACTGACGATGTGGTGCCAATTTGCCTTTCTGTTCGGTACGAAGGGCAGGAACATGGAACAGGGGCAAAAATGACCCTTGAATTGTCTCGTTCAGCAACGAGCCGTGCATGCCTCTTCTTCACCGCTCTGTTCACTGTGGAAGCTGATTAGCGTGGTGTAATGAGTTGACAATAGGCGATAAGTTTCGAAACGATTGACAGCGTGTTTCGTTTGTGACGATAGCCTTGTTTTTTTTCGTGTACTAGCGGATCCCAGAGTCTATAACCTTTATGTCTATGGTCAAATTACAAGCTGTAGGATCATGAACCCGGGCAAGCACATGTGTGATGGATCTTTAAGCTCCCATGTCATTGGCCTAAATACGGGCTTACTTGATAGATGCCTACCTAGTAGAGACTGTCGAGTGATGTGCCTGATGGCTTAGCTCCATGCATCTTTCTTGAATATTAAAAACATGACACATCGTTTTCTATTACAGTCTTGGATATTCTTTTTTACTTCCTATCAAGCCATCCTACTATACAAGAAAAGGGTGATCGATTTCATCGTGATTATTTTGTCGAGGGGTTTCGTAATCGGATTCTGCCAACTGCACTCACCACCTTTCCCCCGCTTTACTTCAACTCACCTGCCTTTTCACCACAAACGTCAAAAGAATGGTCGGCAGAAAGATTTTTGGCTAGATCAAAGAAAAGACTTTTGGCCCATCAATCGACGATGACGAACCAGAGACTATCGGAGACGCTTGCGACATTTGTCACTGGAATGGACAAAACAACTATCGAGTATCCGGCATCGACCGACTTCGCGAAACGAGGCGATCACTGCAGCTTCAACCAGGGCAACGGACACTTGAATTGTCTCGTTCAGCAAGAGAACGTGGTTGTATCTGCTGTTCCATCTTGTGGCAGCTCATGGACAAGAGTCTGCTCGGCGAGCTGCACGATGCAGAGATTTCTATCTGCCTGTCTTCGGCTGGCCACTTCACCATAGAATGGAGATATCACTTTAACGACTCCGTTACTCAGAACTGGATGTTTGCTCTGCCGGATCGCTGGGAAGAAGCAGTGAAAGTTGTCGCCAAGAAGCACAGGTGGATGTATCTTCCGCTGTACAACATGCAGAAAGAAACCACACTCAGCCGCGATACTTCGTCGGACAAATGCCTCTCATGGGCCAAGGCGCAGCTGGACAAATGCGTCAAAACACCATGATCACTGTGCAGCCACGACTAGCGGCTTTCTGCCAACGCGGCTTATCGATGTACAGCCAATAGGGCCAGATGGTGATGTTGTTCTTTGCAACGGAACCGATATCCAAGCTGGATCTCCGTATGTGGCCCTGAGCCACTGCTGGGGACCCAATGGCAGAACCGAGATCAAGTGCCGAACGGTGTCCGGCAATCTTTCCTCACAGCTCTATAGAATCTCTTGGTCTTCATTGTCGCAGACATTACAAGATGCGGTCAACTTCACCCGCAGACTCGGCATGCGGTTCTTGTGGATCGATTGCATATGCATCATACAGGAGGACAAACATGACTGGCAGAAGGAAGCGCCGCGAATTTTTGATGTATACCACAACGCCCGATTGACTCTTGCAGCTCATCACGCGAGGACCAGCCTCGAAGGGCTATACTCAAAGTCCACATCTGAAAGAGAGACTCACATTACTCTCCCACCAAAAGTAGCAGACGAGATGATGAAAAGAGACAGCGGCGGCATAGAAGGGGGCCCAATCGAAATGATTGGTTTGCAGATGGATCCGATATGTCCATTTCGCAGCAATGCAGAAGACAATTCCGAGTTGATAAGCTTCGAAGCCCCCTTGAAGAATAGCGACCGAGATCACTACGATTTCTGGGCCGCTATTCACCAGGGCCTGGACATTTCAGGAACGCCTCGTATCACGCCGCGTGCTGGTGTTTACAGCAAACGACCTTGCGTGGGAATGCAACACGATGCTGACTTGCGAATGTAAAAGAAACGACATGGATAGCTCAATCAAGTCAGATTACAGCAAGACACTTGAGGGAACAACCTCCAAGTGGTACAAGAAGAAGCAGGTCACCGCTAGGGAAGACTTGTGGTGGACTCTCATTGAGCAGTACTCGCGGCTCGGAATCACAAACGCCACTGACAAGTTACCTGCTGTGGCCGCCGTTGCCCAGCAACTACATATGACCTCGCGGCAGGCCGAGACGTATTATGCGGGCCTCTGGTCCGGCTCACTCTTTCAAGACATGCTTTGGGTCTCTGATATCCAAGACTATCAAAATCGCGCTGCGAGACCGAAAACCCCAGATCCGAATGGACTCAAGTGGTGGCCGTCTCCAACTTGGTCATGGGCTTCTGTTCAAGATCCTGTCAAGTTCCTTGGGTCTATATACGATATTAAACCAAGCGTGAAGCCGGTGGCTGAGCTCATCGAAATCGAGTGCCGCAATTCGGATGGTGAAGCTTTTATGCGACCGGATGAGTCTACCTGCCTCCTTACATTACGTGGCAAGACTGCTCATGCACGACTCCAAAAGACTCTGAGGGGGGCAACCACATGTGCTATTTACCGTCCAAGTAGGAGTCACGGGCCGCGGAAGCGCCATTGCCTACAACAAAAAAAAACTGATGAAGATGCAAATCTTGATGGCATCGTCGATACGAGAATGGTCTTCATTGATTATGATCCGTGACCGCAAAGTTTCTTTGTGCTACATTCTGATTCCACTGGCGAGGCACATGGAAATCAAGATGAGGATCTCAGCGCCTCCGAATTTGCAGACAATGATTCTGAGGCCAACGACTTTGGCTCCCCAGTAGATGGCGCCGAGATGGACGTCGAGCTGATGGAGATTGCGGATCTGACGTACAAAAAAGACATTACCATCCACAAAAAGGACCGGCATCAGGCAATCTTCATGATTCTCAAAGGAAAAGGCCCTGATGATGATTGTCGGTACGAGCGGCTTGGCCTTGTCAAGGTGTCGTATTATACCGATGAGAATTTTGTCACGGCTTTTCGAGAGGCAACTTTGAACCAGCCAGAGAGGAATTGTGTCATTGTCTAGTCTCACCTTGAGAACCTTACCGAGACTTCTTGGCGAAGCTTCGGGTTACCTATGAATGAGGTATCACAAGGTTGAGAGCGACAGCGGTTTCATTCATGACTCTCGAGAACAACGAGGTCAGCTCAATCTCACCTAGTGACTCTATCATCTCCAGCTGCCTGCCAAAAAGCACAGCTGGACTGATCTTGCTACCAAAGAGGCTTCCAGACTTGATTTTCCGAGAAACCGACTTGCCACTTTTGCTGCTCAGCCACAGCGTTCAGTCCAAACTCGGCTTCGTGTCTCGGAATAATGGCACAATAGAACTCGGACGACATATCCCCCTTTCTTGCTCTGTCTTCCAAAGTCTGCGCACACTGATGCCTCTGTGGCCCTCTCATGGAGCCGCTGGTGACCATGTATTGATCAGTAGTTCTCGACGTGGTGTGACTTGCTGAAGGCTAAACGCCCGCCTCACCGCCTATGGAAGTCGTAGCTTTGAATTGGGCGGAAAGTCCGAAAGTCCCGCTGTTACCTACTTTTCTGTATGTACCACAAGACTTATGAGGGGCGAATTCGAATACAGTGACCGGGTCTGCACTATCAGAGGTTTCAAATGAGCATGAGATTTCCGCTTGAGAAAAGCGTCGTCCGGTGCGGCGGGTGGAAACAGAGCAGAGGATTAGCGGACAGGCCGGTTCGCTGATACAAAAACCTCTACACTAGCTGGACAGTAATAATGCTACCGTCGATATGGGAAGACAAGATCTCCTTGTTAAGCAAGAATAGATCAAAACTATCACATGCAACACTGTCCGCGCTCAATGGTGGACATGATAGTGAATCTAACAACTCCAGGGCTTCAATCGATTTCACAGTGATCCAACGGGCTGCGGCCGTCGATAAGAAGAAGTGGTCTCCAAACGGGTCATGGCCACCAGGTTGCATCGTGCTCTAAGGCAATGATGAACATGGTCGTGGTGTTGATAACTCTTTCAGAACTGGGGAAACTAGCTTCATTTGGTTCCAAGAGATCTACCGTCGCCGTTTCGCCAGTCGATGTGTCCAAACAATCTCCCAAAAACCATCGATCCGTTTGCGTTTTCCTCAGCTTTCATCACCTGGCTCTTTTTCTGAGCAGCACATGTTGCACATTCTGCCGTTTAATTAGTCAGGCTTAGTGAAGTTTCTACTCCATGTTTTTCATGATGACAAGGAACAGACGGCAGACTTGAAGACGCCTTTCTCCAAGCAGGCCAAGAAAGCAGCAATACCAAGCTTGGGAATCGACAGATTGACGGAACCGATAAACGATCTGATTATCTATTGAGAGCTAGGGAACGGACCTTCTAACAGGGCCGGGCGGGATATCAAACACAAAACAAGAAACCTAGCGCGTCCGATCGCTATAAGGACTACGCCGCGAGTACAGGCTACGGATCTATTTGATAACCAAGCTGAGCCCTCGTCACTCAAAGCATGAGACCCTTGTAACAGCTGGGGTCATCTCATCGCGATAACGTGTCTTGATTCTTCCTCTTTTATATCAGGAAGCTGTTGAACCCAGCAATCTGACCCTGAGAGTCCTGGAGGCTGAGCCCAGTCGAGGAGAGCACACCCGGGAAGTGAGCGGCTTCCAGTGGGATCTCCCGTGTCACATGTACTCAGATGCCAGTGGGTATGGAGAAGGATCCGCCATCATACAACCCAGGGGAGGGCTCCAATATCCGGTGCTGTACGATTCCTTCCTCCATCTCTATCATTTCCATCTCCATCTTCATCTCCATACATCGAACCTTCTTTGCTAAGTCTCAACAGCCAAACACATAGACACGCATCTCTACCTCTCACCTGGGCACATTTTCGTTATTGACGCTACAATGCCCACGCCAATAGATCTTGGACTATGGAACGTACAAGAGGGAATTGTACGCAATTGTTAAATTCTACCGGAGGCACAATCACTTCTTCAAAGCTCAGCAACAGTCCACCGTGCATACTGACCACAAACCTCTCACACGATTCCTGGGTCCATCGGTCACGAAGGTATCTACGCCCGATGGGTCTCGGAACTGAGACTGCTGAATCTCGACATCAAGTACATTGAGGGACCCCGGATCCTTTTCGTGATGTCAAGGGCCGGAATATCCAGCTTTATCGTGTGCTGCCTCCAGGGCGTGTCGGACCTCCTCCTCCCTCAGGCATGTCACCCACCTTTCAGAGCGTTCCCAGTACTAGAGCCTTCCATCGTTCCAATAAAACCTCTTGGCTCTATCCCTGAGGCGATTCCTGTCATGCCGGTCCCCAATCCGAGGCCTCACAACCCATCAGGTTTATCACAACGTCTTCGTACCAAGGGTCGTCAACCCATTCTCCCAGAAGCCGGGTCAAGCCCAGATTAGTCACCAATCGTCAGATTCACACGAAATTTTGTCGACAAGACTTTTAAACTAGGTCAAACTGCACATGCGGAAAATTTCCTACAGAATCAAGGGATGGACCAAATCGAGGTCCGTAAGAACGCCTATCGAACCATCTATTTTGTCAAGCATGATTCCAAACGATGGCCTCGCAAATGGCTATACTATACTATCAGATTGGTGTTGGTAGTTTGATGTATGCGATGACTCAAACGTGGTTGGACCTGGCCTTCGCGATGTCATCACTTTCCCCTTATTGTCACAACCCCTCAGCCATCCACAACGATCAAGAAAAAACGACGCCTGCGATATTATTTGGGGGGCAAGGGCCTGGCACTGATCCTAGGTGGCCACAGAGATCGAGGGGATGACGAGAGAGGTAGCTATCAACTGATCACGGGCTCGGTCAAATCCCCTTATCAAATTTGAGATCCCATTTCCAACGACGACGAAAATATCAGAACTCAAAACTACTTCATCCAGTTCGGTTGGTGACAAAGCTGATGAAGCTGAGAAGGAGTAAAACTCTCTGTATTTTGCTATGAAAAGGGGAAAAACTAGCTGCAAACAGGAGCATGTAGAAGGTGGGCTTGACCGAGGAGAGTGGTCACACAGATCCACGTGACAAATCAACAGTTGGGCAGCATGTGAAAAAAAAAGATTGAAAGGTGCCAGTGGCGCTGCCCATTCCGTGCCCAGTGGCTCGCTGAGCATGCGAGCCAAAGATTTCTGAAGCCTAGTCGACCTGCGTCTACGGATACACTGAACGATGATTTCCACCTTGATCACTGATTTGACGTTTTCTTAGATTCGTCTCGTTAGCTCTCTGGTACGCTGGAGCTATCTCACTTGGAGCGAATGTGAATTTGGGTAGACTTGGACC|||||1816|,TGTTGTTTGATGAGCTTGTCTTTTCGTGGACTAGTGAAGGATTAGGTGTAATCTCATTGATTGAGGGCCTGAAGAGAATGGGAAGAGAAAAGGAGGAACAAATGATACGAGAGTCAAGTTATCAGCTTTTGAACGAATAATTCAATTGATCATCAATTGTCTCAGTCGTGAGCCAAATGAGGTATCGTGTATTAGGTAGTATTAGAGACAGAAGAAGAAGGAGTAGCTTTGGGTTAGGTGAAAACGATCGGACCGAGTCGGGAAAGCTGAGTCATCGGTCTCTGACGAAATAATTGGAAGAGAAGAGAAACAATGCAACATCTTGCACGCTCAGTCGATAGCATTACAATATTCGGAGTCGTTCTAGAAAAGGTGACAGGCACAAGCATGTCTTGGAGTGGGTGCTGATCTGCTGCCAAGTCACGTCATGTCGCAACCCGCCCCTGTGCCCCAGTAAATAAAGATCAATGTTACGTTAGTGGTAGAGCTGGAGAGTAATCTCGTCACCATCGGCGTAATCTTAATCGTCCCGTCTTCTTCAGCATAACTGGCGTAACGATGCACTTGGAAACCAACGTGAATACTGTAGCTTGTGGCGAGTCATAACATATCCCTTATCGCTGACTCCATGTCCTTAGGAGACCCTGGCTGAACAAGACGGCTTGATGTACGCCTCAATCTCTACTTTGAGATTTCGTGGCGTCTCGGGGCTGTCCAGCCATTTCACATCTCAATAGCGCCTGGCTCTGTATATTCACCGGTCAAGATATGGCCGTTGTTTGGCTCTTTCGGTCGGCCGGTGACCTAGAATATCGCGCCCACTTGGCTTGATCTACTGTGTCCGGGGGCCGGTTGAGGCCTCGTGTCAAAAACGTGGGCAGCATCGTGGTGTCTCGTTCATGTTGATCCGGCAAAGGTGCCCGGACAAGAGGGGCGATTCGATTCATCACAAGCTAAGCTGTCTAGTTGGTGCTTGGCCTTGGACTACAGAGCAATTGGGGACAGCATAGCGAGCTCTCGGTGCCAGGGAGCAAAATTGAACCCTGTCCTGTATGCCGTCTGCGTTGTGGGCCGGCGTTGAGACGGGCTGGTGGTTGAATACCCGTTTTGGCTTTTGACAGGGCTCAGTTCCAAGCTGAATATGGGGCGATAATTAGTGTGAAACGTTAGTCTTTATGAGTCCTCCCATCCAGAGCAAAGCAACGAGTACGGCGTTCTGGCACTCGGCGTCATTTGGAAGCCAAGATGAGGGCAAAGTGGCCGAAGAGCCAGAAGCAGATGGACACGTCGTTACGCTCAAGTTGTTCACACATACCGACAGATTCCGAGCATACAACCCGTACCATCACCACACCAAGAGGAGAACAAAAAGGCCTGGGCGACAGTTGTGTCTGAAAAAGGCATCCATTATTGTCTGCTGTGCCTGGCGATGGTGATTTCGCCGGCGCCACCGATCAACTAGTAAAGCCAACATGTTTTTATGTACAACCAGCACCTTCGATAGATTCCCGTAGCCTGAAGGGATGGCGTGCACTGTCCCCACTCGGTGCTTTTCCATCTGGCTGAAGTCGTGATTGTTTCGATCCGTGAGATCTCCCTGCCGCTGCAGAATCGCCCGTGTGCCTGAGCTAGCCGCCGCCCTGTTCTTTTTTTCTGCCCACAAAGTGCTATCAGTGTTGTCGAAAATAGGGAAATGCAAGTATTGCTCTGTGGTCAGATTATAAGAGAAGGTCAATCTTGTTCGTCCTCTTGTGCCCTCGATTGTGCCCAGTGTCACCGACCAGACAAGCGGGGGTTGCGGTATTTATCAGGTAAGTCTCGCTACTTCTTTCACGAACGTGCAGACTACAGCAGTCTTGATTTTTCATCCCGCTTCTTTTGCTTCTCCAGGCCTCTTCGCTTTATGGCGTAACCACCAGCCTGCGGACAACATCGATTATTCGCCGAGCCATATTCTAGTTTCTGACCAGCTGAAGCCCAGGCCCCTGTTAGCATCTCATCTAGCCCTATGCACATCCACATCCTGCGCAACGCTGGCCCGTTGATCCTTGTTCGTTGCGGGTCAGCCCAGCAAAGCAGCGCCTGGTTGGCTCGAATGCTGATTTGATTTGATTTAGATTCCATCACAGCTCCGATTGCCAGGTGCTGTGGAGTCCTTCTGATGCCCGCCCAGATCGCATCGAGTCCAGATCGTGGCCCATGTGGGCATCGACTCTTCCACAGGCGGATTCTGCCGAGGCGCGAGCAGCACAAAAGTCTTTTCCCTCTTTTTCTCTTTGGCCCTCTTGTTCGATGGCTTCTTGTCCTAGGCCGCCGGACCGTTGTCTTGAAATGGGTTAGATGGCTCGGTTCGTCGTGGGACTATTGCCCTCGGCTGCGTCGATACACCCATGGTAGAGACGGCATACGCCTTGTGCAAGCAAGCATGGATGGTGGTGGTACGCAGATTTGTGTAGTCGAGTCCTGCTAATGCATGCGGGTTCATACGCGGACTTGGCCTGGCAATCTTTCTCCATCCATCCATGCTGCGCTCGAGGCCGCCTTTGGTCCCGGACCCGTGGCTGCGGCCTTTCTCTCCCATGTGCTTAGCCGAAGCGTTGTCGACAGGTACTAGAGATATAAGGCGCCGCATCAGCTCGATGGGGTTCCCCCCATCTCGTCTCCCTTTTCCGAGGGGATAGATACTGATTCGTCTGTGTTCCAGACTCTCCTCGGCTGGTGTCTTGAGTCTGTGATGCTTGGATCTAGGAATATGCCTCTCGTTTGATCAACTGCTTTTCTTTTTCTTTTTCTTCCTTGCCGACGTCGAAGTCATCGGTATCCCAAGCCCTGAAACAGCAGAGAAAACGACGACAATGACAACGACGATGGCGACACCGACGACGCAGCAGCTCCTGGAGGAGTATACCGGCAAGGTGGTGCCGTACACCTTCAGCGGAGGGTTCGTGTGCCTCAGTTACGCCATCAGCCTGGTCGGCACCGGCACGGCACTGGAGTTGATTAGACGAAGAACTTCGCATAGGGGAAAGCACAACTTGTATGCGCCCTTTCGATGCTGGGCTGTCCTCTGCCTGACAACTGACATCGAGAATCACAGCTTCTTACTAGTCGGCGCTGCCATTGCCATGGGTGGCATTGCCATCTGGTCCATGGTACGATACAGCCACTACGTAGAGGACATCAATGATTGCAACTATAGGTCTTTTCAGTTGCACTGCATGTCGAGCTTGCTAACATAGTAATGTGACGAGGTAGCACTTCATTGGCAACCGAGCCATCTACATGCTCAACCGGCGAAGCAGCCTTCCAAATCGCCTACTCGACTGCACTCACCGTCGCCTCTCTCCTCGTGCCCATCCTCGTCCTCGTGCTTGCCTTTGTCGGCGTCAATGGCAAACGGTCGAATCCGATGGTGGCGAATCGTCCTCGCGGGATTGCTCTCTGGCGGCGCCATCTGCGGTATGCATTACCTCGCCGATGCGTCCATCAGCAACTACCGGGGCTCGTATCGACTCTCCTACCTCATTGGCTCCATCATCATCGCCGTACTCGCCAGCACCACGGCCCTCACTCTCTTCTTCGTCTTTGAGAATACCTGGAGTAGCGCCTGGTGGAAGAGACTGGGCTGTGCCATGGTCCTGGCCGGAGCCGTATCTGGCATGCACTGGTGCGCAGCTGTTGGAACGAGTTACACTCTCTTGCACGACAAGCCTGGCAAGGGGGTCTCTCGCAAGGATGCAATGGTTGTCGTTATCTGCCTGGTAAATCTTTTCTCATCTCTGATGGACGCCAAATGAATTCTGGCCCGAAGAGCGTCAAAGCTGACTGAGCCTCATGGTACATCTAGTCTATCGCTGCCGGCGTTCTCATGACAGGCATGGCCATCTATTCGAGCTGGGTAAGACGAGACTACGCCAGCAAGTCGCAGCAAGTCGTCTTGGCTGCCGGCGTCTTTGACGACAAGGGCCGCATCATGGTCTCTCAAGACGGATACCTGCCTAGCGAAGTCGTGACAGACACGTACTTTACAAAGGTCAGTTGTTTCTCCTTTTCTTCCCAGAAGACTGTAGAAAAACTGATACGCCATTTTTTTCTTCGCCAGTCCAACGACGACGTCTTCAACACCAGTCACCCCCTCTTTCACTGGATGTTCCGCGCTTCTCGCAACTGGGACACCATAACAAAAGTCATGACTAAGATGACCACCCATATTTCGCTTCTCGCGCAGGAGCGCAATATCGGCAGGACAGGCGTTCAACTCATCAGTGACGATGGCGAGCTTGTAGACGAATACGATACCATTTTACGCGAGTTGTTCTGCGTTACTGCAGACGCCCTAGCTTCCAAAACTAAGGAGACACTTGCTAGAGTCGGAACATTGTGGGATGAAATCTTCGTCACGGGAGAGTCATCAAGGGGTCAACGACTATTTAACAATGACAGGCCCGGCTTACAAAATCTCGAGGAAAAAGGCATCCAGCAGAATGGCCAGGAGTACGGCCGCGGTTCGCTCATGTTCCTGGTTCGTAGGGTTGACAGCAGAAAGGAGGTAGTGAGGCTTGAGGCTTCAGGGTTCCGCTTTGTAGAGGTTCACCAGGTCGCTCCCTTTATTCGATCTACAATGCGCATCAAGACGCCCGACTTGGAGGCTCATCTACACAACATGGCCAACCAGAGGGACAAGACCCCCATGCTATCTCCAGGCTTCCACGTGGGAATGTTTGCCGTCCGCGCTCGACTTGACAGGGGCGGCTTCGACGTACTCGCGCAAAAGACAGCCCGGGATCTGCTTCCCTCTGTTCCATTGCCTGTGAGCACCCTTGATGCCCGCAATGCTAGCTTTCTCAATGGCCTCCGTGGATTGCCGCTCTCGACTATTCTGCTCAAACTTCAGGCCGACCAGTCTGCTTCTCCTCAAGACCGCATGTTTGCTTCGATTCTTCGAGACGCCGTTTCCTCGCTTCGGGACTCTTTAGGCGACGAAACATTTGACAACGCTACACTCCTGCCTAAGGTAGTCCAGCTCCCATGCACTTCCTCTACTACACCGGGCAAATCGTTTTCCAAATGCATCCTCATTGCTTTCCAACTCGTCCTCCCCATCCATGCTACCGTGCTCTCGCCCGAGTGCGAGTTTACGCCTCTCAACTTTTTTAAAATGCGCCAACTTACATACGAAGGCTCATCTCATAACATCGAGTTCTCCCACATGGTCCATCGCGACATGTCTTCAACAGTACATGAGCTTTCTTCGCCGCGGTATAGTGCCGCGGCCCAATTGAATAACAAGTTATTTTCCCGAGCCATGGGCAAGGTCAGGGATAACCTGCCGGGCCACAAAAGACGTGCGACGGTCCTCGTATTGACGCCTACAAGGAGCCAGGAGCAGTTGTCAAAGTCAGTGTCTCATCCCAGCTCGATATACAACGGTGGACGATGGCAGTTTCGACTTTGCCCGCAAACTCTCATCAGCAAGCCAGTCCCCACTCCGGGAAGGACTCTCACAAGGATCAGGGTCAGAAACTTCACGTCCTTGGCGGCATCATGGTATCACAAGAGGTGTCTATCAACGTACAAGATGTAAGTGGCAGCACGACCCCTCACTCCGTTTCGTTTCCCGCAGTCAAATATTTAACCGTCATTTTCGAAACACAGAATCAAGAAGACTCAAATGCTCCAGAGCAACAGGGTTCAGAGCTCAAGCCCATTCGACCCCGAGCCGATGCCCAAGGCAAGATGGAAAGTTTCTACACTGCTACTGCGACGGGCGAGAATGGCTTCGCTGGCCAGGGGAAGCAAGATGAGTCTGCTTTTGTCGACGAGCTGCTCGCACTGAGTATGCAGGCGGACAAGCGGGCAGCTGCGTAATTTTTATTTTATTTTATTTTGGCGCTCTTTTCATTTCACATACTAATGATTGGGCATTTCTCGACTTTGTGGTGTGATGGATATGAGGGGTCATCGGCGTTATACTACGGGGGGGTTTGAGCGATTCATGTATTGGAACCATGGTTTGTATAAGAGCAACTATTTGGCATCTGGGATATTTTACAATTCTTGTACTCACAAACAAAGTCTGCCTGTGCCTTGTGTCACGACTGGCATATTATTGAGGCTTGATCTCAAGTGCTTTTATTTGCATCACCTGGCTCGTAACCGGCACTGACGATGTGGTGCCAATTTGCCTTTCTGTTCGGTACGAAGGGCAGGAACATGGAACAGGGGCAAAAATGACCCTTGAATTGTCTCGTTCAGCAACGAGCCGTGCATGCCTCTTCTTCACCGCTCTGTTCACTGTGGAAGCTGATTAGCGTGGTGTAATGAGTTGACAATAGGCGATAAGTTTCGAAACGATTGACAGCGTGTTTCGTTTGTGACGATAGCCTTGTTTTTTTTCGTGTACTAGCGGATCCCAGAGTCTATAACCTTTATGTCTATGGTCAAATTACAAGCTGTAGGATCATGAACCCGGGCAAGCACATGTGTGATGGATCTTTAAGCTCCCATGTCATTGGCCTAAATACGGGCTTACTTGATAGATGCCTACCTAGTAGAGACTGTCGAGTGATGTGCCTGATGGCTTAGCTCCATGCATCTTTCTTGAATATTAAAAACATGACACATCGTTTTCTATTACAGTCTTGGATATTCTTTTTTACTTCCTATCAAGCCATCCTACTATACAAGAAAAGGGTGATCGATTTCATCGTGATTATTTTGTCGAGGGGTTTCGTAATCGGATTCTGCCAACTGCACTCACCACCTTTCCCCCGCTTTACTTCAACTCACCTGCCTTTTCACCACAAACGTCAAAAGAATGGTCGGCAGAAAGATTTTTGGCTAGATCAAAGAAAAGACTTTTGGCCCATCAATCGACGATGACGAACCAGAGACTATCGGAGACGCTTGCGACATTTGTCACTGGAATGGACAAAACAACTATCGAGTATCCGGCATCGACCGACTTCGCGAAACGAGGCGATCACTGCAGCTTCAACCAGGGCAACGGACACTTGAATTGTCTCGTTCAGCAAGAGAACGTGGTTGTATCTGCTGTTCCATCTTGTGGCAGCTCATGGACAAGAGTCTGCTCGGCGAGCTGCACGATGCAGAGATTTCTATCTGCCTGTCTTCGGCTGGCCACTTCACCATAGAATGGAGATATCACTTTAACGACTCCGTTACTCAGAACTGGATGTTTGCTCTGCCGGATCGCTGGGAAGAAGCAGTGAAAGTTGTCGCCAAGAAGCACAGGTGGATGTATCTTCCGCTGTACAACATGCAGAAAGAAACCACACTCAGCCGCGATACTTCGTCGGACAAATGCCTCTCATGGGCCAAGGCGCAGCTGGACAAATGCGTCAAAACACCATGATCACTGTGCAGCCACGACTAGCGGCTTTCTGCCAACGCGGCTTATCGATGTACAGCCAATAGGGCCAGATGGTGATGTTGTTCTTTGCAACGGAACCGATATCCAAGCTGGATCTCCGTATGTGGCCCTGAGCCACTGCTGGGGACCCAATGGCAGAACCGAGATCAAGTGCCGAACGGTGTCCGGCAATCTTTCCTCACAGCTCTATAGAATCTCTTGGTCTTCATTGTCGCAGACATTACAAGATGCGGTCAACTTCACCCGCAGACTCGGCATGCGGTTCTTGTGGATCGATTGCATATGCATCATACAGGAGGACAAACATGACTGGCAGAAGGAAGCGCCGCGAATTTTTGATGTATACCACAACGCCCGATTGACTCTTGCAGCTCATCACGCGAGGACCAGCCTCGAAGGGCTATACTCAAAGTCCACATCTGAAAGAGAGACTCACATTACTCTCCCACCAAAAGTAGCAGACGAGATGATGAAAAGAGACAGCGGCGGCATAGAAGGGGGCCCAATCGAAATGATTGGTTTGCAGATGGATCCGATATGTCCATTTCGCAGCAATGCAGAAGACAATTCCGAGTTGATAAGCTTCGAAGCCCCCTTGAAGAATAGCGACCGAGATCACTACGATTTCTGGGCCGCTATTCACCAGGGCCTGGACATTTCAGGAACGCCTCGTATCACGCCGCGTGCTGGTGTTTACAGCAAACGACCTTGCGTGGGAATGCAACACGATGCTGACTTGCGAATGTAAAAGAAACGACATGGATAGCTCAATCAAGTCAGATTACAGCAAGACACTTGAGGGAACAACCTCCAAGTGGTACAAGAAGAAGCAGGTCACCGCTAGGGAAGACTTGTGGTGGACTCTCATTGAGCAGTACTCGCGGCTCGGAATCACAAACGCCACTGACAAGTTACCTGCTGTGGCCGCCGTTGCCCAGCAACTACATATGACCTCGCGGCAGGCCGAGACGTATTATGCGGGCCTCTGGTCCGGCTCACTCTTTCAAGACATGCTTTGGGTCTCTGATATCCAAGACTATCAAAATCGCGCTGCGAGACCGAAAACCCCAGATCCGAATGGACTCAAGTGGTGGCCGTCTCCAACTTGGTCATGGGCTTCTGTTCAAGATCCTGTCAAGTTCCTTGGGTCTATATACGATATTAAACCAAGCGTGAAGCCGGTGGCTGAGCTCATCGAAATCGAGTGCCGCAATTCGGATGGTGAAGCTTTTATGCGACCGGATGAGTCTACCTGCCTCCTTACATTACGTGGCAAGACTGCTCATGCACGACTCCAAAAGACTCTGAGGGGGGCAACCACATGTGCTATTTACCGTCCAAGTAGGAGTCACGGGCCGCGGAAGCGCCATTGCCTACAACAAAAAAAAACTGATGAAGATGCAAATCTTGATGGCATCGTCGATACGAGAATGGTCTTCATTGATTATGATCCGTGACCGCAAAGTTTCTTTGTGCTACATTCTGATTCCACTGGCGAGGCACATGGAAATCAAGATGAGGATCTCAGCGCCTCCGAATTTGCAGACAATGATTCTGAGGCCAACGACTTTGGCTCCCCAGTAGATGGCGCCGAGATGGACGTCGAGCTGATGGAGATTGCGGATCTGACGTACAAAAAAGACATTACCATCCACAAAAAGGACCGGCATCAGGCAATCTTCATGATTCTCAAAGGAAAAGGCCCTGATGATGATTGTCGGTACGAGCGGCTTGGCCTTGTCAAGGTGTCGTATTATACCGATGAGAATTTTGTCACGGCTTTTCGAGAGGCAACTTTGAACCAGCCAGAGAGGAATTGTGTCATTGTCTAGTCTCACCTTGAGAACCTTACCGAGACTTCTTGGCGAAGCTTCGGGTTACCTATGAATGAGGTATCACAAGGTTGAGAGCGACAGCGGTTTCATTCATGACTCTCGAGAACAACGAGGTCAGCTCAATCTCACCTAGTGACTCTATCATCTCCAGCTGCCTGCCAAAAAGCACAGCTGGACTGATCTTGCTACCAAAGAGGCTTCCAGACTTGATTTTCCGAGAAACCGACTTGCCACTTTTGCTGCTCAGCCACAGCGTTCAGTCCAAACTCGGCTTCGTGTCTCGGAATAATGGCACAATAGAACTCGGACGACATATCCCCCTTTCTTGCTCTGTCTTCCAAAGTCTGCGCACACTGATGCCTCTGTGGCCCTCTCATGGAGCCGCTGGTGACCATGTATTGATCAGTAGTTCTCGACGTGGTGTGACTTGCTGAAGGCTAAACGCCCGCCTCACCGCCTATGGAAGTCGTAGCTTTGAATTGGGCGGAAAGTCCGAAAGTCCCGCTGTTACCTACTTTTCTGTATGTACCACAAGACTTATGAGGGGCGAATTCGAATACAGTGACCGGGTCTGCACTATCAGAGGTTTCAAATGAGCATGAGATTTCCGCTTGAGAAAAGCGTCGTCCGGTGCGGCGGGTGGAAACAGAGCAGAGGATTAGCGGACAGGCCGGTTCGCTGATACAAAAACCTCTACACTAGCTGGACAGTAATAATGCTACCGTCGATATGGGAAGACAAGATCTCCTTGTTAAGCAAGAATAGATCAAAACTATCACATGCAACACTGTCCGCGCTCAATGGTGGACATGATAGTGAATCTAACAACTCCAGGGCTTCAATCGATTTCACAGTGATCCAACGGGCTGCGGCCGTCGATAAGAAGAAGTGGTCTCCAAACGGGTCATGGCCACCAGGTTGCATCGTGCTCTAAGGCAATGATGAACATGGTCGTGGTGTTGATAACTCTTTCAGAACTGGGGAAACTAGCTTCATTTGGTTCCAAGAGATCTACCGTCGCCGTTTCGCCAGTCGATGTGTCCAAACAATCTCCCAAAAACCATCGATCCGTTTGCGTTTTCCTCAGCTTTCATCACCTGGCTCTTTTTCTGAGCAGCACATGTTGCACATTCTGCCGTTTAATTAGTCAGGCTTAGTGAAGTTTCTACTCCATGTTTTTCATGATGACAAGGAACAGACGGCAGACTTGAAGACGCCTTTCTCCAAGCAGGCCAAGAAAGCAGCAATACCAAGCTTGGGAATCGACAGATTGACGGAACCGATAAACGATCTGATTATCTATTGAGAGCTAGGGAACGGACCTTCTAACAGGGCCGGGCGGGATATCAAACACAAAACAAGAAACCTAGCGCGTCCGATCGCTATAAGGACTACGCCGCGAGTACAGGCTACGGATCTATTTGATAACCAAGCTGAGCCCTCGTCACTCAAAGCATGAGACCCTTGTAACAGCTGGGGTCATCTCATCGCGATAACGTGTCTTGATTCTTCCTCTTTTATATCAGGAAGCTGTTGAACCCAGCAATCTGACCCTGAGAGTCCTGGAGGCTGAGCCCAGTCGAGGAGAGCACACCCGGGAAGTGAGCGGCTTCCAGTGGGATCTCCCGTGTCACATGTACTCAGATGCCAGTGGGTATGGAGAAGGATCCGCCATCATACAACCCAGGGGAGGGCTCCAATATCCGGTGCTGTACGATTCCTTCCTCCATCTCTATCATTTCCATCTCCATCTTCATCTCCATACATCGAACCTTCTTTGCTAAGTCTCAACAGCCAAACACATAGACACGCATCTCTACCTCTCACCTGGGCACATTTTCGTTATTGACGCTACAATGCCCACGCCAATAGATCTTGGACTATGGAACGTACAAGAGGGAATTGTACGCAATTGTTAAATTCTACCGGAGGCACAATCACTTCTTCAAAGCTCAGCAACAGTCCACCGTGCATACTGACCACAAACCTCTCACACGATTCCTGGGTCCATCGGTCACGAAGGTATCTACGCCCGATGGGTCTCGGAACTGAGACTGCTGAATCTCGACATCAAGTACATTGAGGGACCCCGGATCCTTTTCGTGATGTCAAGGGCCGGAATATCCAGCTTTATCGTGTGCTGCCTCCAGGGCGTGTCGGACCTCCTCCTCCCTCAGGCATGTCACCCACCTTTCAGAGCGTTCCCAGTACTAGAGCCTTCCATCGTTCCAATAAAACCTCTTGGCTCTATCCCTGAGGCGATTCCTGTCATGCCGGTCCCCAATCCGAGGCCTCACAACCCATCAGGTTTATCACAACGTCTTCGTACCAAGGGTCGTCAACCCATTCTCCCAGAAGCCGGGTCAAGCCCAGATTAGTCACCAATCGTCAGATTCACACGAAATTTTGTCGACAAGACTTTTAAACTAGGTCAAACTGCACATGCGGAAAATTTCCTACAGAATCAAGGGATGGACCAAATCGAGGTCCGTAAGAACGCCTATCGAACCATCTATTTTGTCAAGCATGATTCCAAACGATGGCCTCGCAAATGGCTATACTATACTATCAGATTGGTGTTGGTAGTTTGATGTATGCGATGACTCAAACGTGGTTGGACCTGGCCTTCGCGATGTCATCACTTTCCCCTTATTGTCACAACCCCTCAGCCATCCACAACGATCAAGAAAAAACGACGCCTGCGATATTATTTGGGGGGCAAGGGCCTGGCACTGATCCTAGGTGGCCACAGAGATCGAGGGGATGACGAGAGAGGTAGCTATCAACTGATCACGGGCTCGGTCAAATCCCCTTATCAAATTTGAGATCCCATTTCCAACGACGACGAAAATATCAGAACTCAAAACTACTTCATCCAGTTCGGTTGGTGACAAAGCTGATGAAGCTGAGAAGGAGTAAAACTCTCTGTATTTTGCTATGAAAAGGGGAAAAACTAGCTGCAAACAGGAGCATGTAGAAGGTGGGCTTGACCGAGGAGAGTGGTCACACAGATCCACGTGACAAATCAACAGTTGGGCAGCATGTGAAAAAAAAAGATTGAAAGGTGCCAGTGGCGCTGCCCATTCCGTGCCCAGTGGCTCGCTGAGCATGCGAGCCAAAGATTTCTGAAGCCTAGTCGACCTGCGTCTACGGATACACTGAACGATGATTTCCACCTTGATCACTGATTTGACGTTTTCTTAGATTCGTCTCGTTAGCTCTCTGGTACGCTGGAGCTATCTCACTTGGAGCGAATGTGAATTTGGGTAGACTTGGACC|upstream_gene_variant|MODIFIER|exon-XM_006964037.1-1|GENE_exon-XM_006964037.1-1|transcript|rna-XM_006964037.1|protein_coding||c.-1817_-1816insTGTTGTTTGATGAGCTTGTCTTTTCGTGGACTAGTGAAGGATTAGGTGTAATCTCATTGATTGAGGGCCTGAAGAGAATGGGAAGAGAAAAGGAGGAACAAATGATACGAGAGTCAAGTTATCAGCTTTTGAACGAATAATTCAATTGATCATCAATTGTCTCAGTCGTGAGCCAAATGAGGTATCGTGTATTAGGTAGTATTAGAGACAGAAGAAGAAGGAGTAGCTTTGGGTTAGGTGAAAACGATCGGACCGAGTCGGGAAAGCTGAGTCATCGGTCTCTGACGAAATAATTGGAAGAGAAGAGAAACAATGCAACATCTTGCACGCTCAGTCGATAGCATTACAATATTCGGAGTCGTTCTAGAAAAGGTGACAGGCACAAGCATGTCTTGGAGTGGGTGCTGATCTGCTGCCAAGTCACGTCATGTCGCAACCCGCCCCTGTGCCCCAGTAAATAAAGATCAATGTTACGTTAGTGGTAGAGCTGGAGAGTAATCTCGTCACCATCGGCGTAATCTTAATCGTCCCGTCTTCTTCAGCATAACTGGCGTAACGATGCACTTGGAAACCAACGTGAATACTGTAGCTTGTGGCGAGTCATAACATATCCCTTATCGCTGACTCCATGTCCTTAGGAGACCCTGGCTGAACAAGACGGCTTGATGTACGCCTCAATCTCTACTTTGAGATTTCGTGGCGTCTCGGGGCTGTCCAGCCATTTCACATCTCAATAGCGCCTGGCTCTGTATATTCACCGGTCAAGATATGGCCGTTGTTTGGCTCTTTCGGTCGGCCGGTGACCTAGAATATCGCGCCCACTTGGCTTGATCTACTGTGTCCGGGGGCCGGTTGAGGCCTCGTGTCAAAAACGTGGGCAGCATCGTGGTGTCTCGTTCATGTTGATCCGGCAAAGGTGCCCGGACAAGAGGGGCGATTCGATTCATCACAAGCTAAGCTGTCTAGTTGGTGCTTGGCCTTGGACTACAGAGCAATTGGGGACAGCATAGCGAGCTCTCGGTGCCAGGGAGCAAAATTGAACCCTGTCCTGTATGCCGTCTGCGTTGTGGGCCGGCGTTGAGACGGGCTGGTGGTTGAATACCCGTTTTGGCTTTTGACAGGGCTCAGTTCCAAGCTGAATATGGGGCGATAATTAGTGTGAAACGTTAGTCTTTATGAGTCCTCCCATCCAGAGCAAAGCAACGAGTACGGCGTTCTGGCACTCGGCGTCATTTGGAAGCCAAGATGAGGGCAAAGTGGCCGAAGAGCCAGAAGCAGATGGACACGTCGTTACGCTCAAGTTGTTCACACATACCGACAGATTCCGAGCATACAACCCGTACCATCACCACACCAAGAGGAGAACAAAAAGGCCTGGGCGACAGTTGTGTCTGAAAAAGGCATCCATTATTGTCTGCTGTGCCTGGCGATGGTGATTTCGCCGGCGCCACCGATCAACTAGTAAAGCCAACATGTTTTTATGTACAACCAGCACCTTCGATAGATTCCCGTAGCCTGAAGGGATGGCGTGCACTGTCCCCACTCGGTGCTTTTCCATCTGGCTGAAGTCGTGATTGTTTCGATCCGTGAGATCTCCCTGCCGCTGCAGAATCGCCCGTGTGCCTGAGCTAGCCGCCGCCCTGTTCTTTTTTTCTGCCCACAAAGTGCTATCAGTGTTGTCGAAAATAGGGAAATGCAAGTATTGCTCTGTGGTCAGATTATAAGAGAAGGTCAATCTTGTTCGTCCTCTTGTGCCCTCGATTGTGCCCAGTGTCACCGACCAGACAAGCGGGGGTTGCGGTATTTATCAGGTAAGTCTCGCTACTTCTTTCACGAACGTGCAGACTACAGCAGTCTTGATTTTTCATCCCGCTTCTTTTGCTTCTCCAGGCCTCTTCGCTTTATGGCGTAACCACCAGCCTGCGGACAACATCGATTATTCGCCGAGCCATATTCTAGTTTCTGACCAGCTGAAGCCCAGGCCCCTGTTAGCATCTCATCTAGCCCTATGCACATCCACATCCTGCGCAACGCTGGCCCGTTGATCCTTGTTCGTTGCGGGTCAGCCCAGCAAAGCAGCGCCTGGTTGGCTCGAATGCTGATTTGATTTGATTTAGATTCCATCACAGCTCCGATTGCCAGGTGCTGTGGAGTCCTTCTGATGCCCGCCCAGATCGCATCGAGTCCAGATCGTGGCCCATGTGGGCATCGACTCTTCCACAGGCGGATTCTGCCGAGGCGCGAGCAGCACAAAAGTCTTTTCCCTCTTTTTCTCTTTGGCCCTCTTGTTCGATGGCTTCTTGTCCTAGGCCGCCGGACCGTTGTCTTGAAATGGGTTAGATGGCTCGGTTCGTCGTGGGACTATTGCCCTCGGCTGCGTCGATACACCCATGGTAGAGACGGCATACGCCTTGTGCAAGCAAGCATGGATGGTGGTGGTACGCAGATTTGTGTAGTCGAGTCCTGCTAATGCATGCGGGTTCATACGCGGACTTGGCCTGGCAATCTTTCTCCATCCATCCATGCTGCGCTCGAGGCCGCCTTTGGTCCCGGACCCGTGGCTGCGGCCTTTCTCTCCCATGTGCTTAGCCGAAGCGTTGTCGACAGGTACTAGAGATATAAGGCGCCGCATCAGCTCGATGGGGTTCCCCCCATCTCGTCTCCCTTTTCCGAGGGGATAGATACTGATTCGTCTGTGTTCCAGACTCTCCTCGGCTGGTGTCTTGAGTCTGTGATGCTTGGATCTAGGAATATGCCTCTCGTTTGATCAACTGCTTTTCTTTTTCTTTTTCTTCCTTGCCGACGTCGAAGTCATCGGTATCCCAAGCCCTGAAACAGCAGAGAAAACGACGACAATGACAACGACGATGGCGACACCGACGACGCAGCAGCTCCTGGAGGAGTATACCGGCAAGGTGGTGCCGTACACCTTCAGCGGAGGGTTCGTGTGCCTCAGTTACGCCATCAGCCTGGTCGGCACCGGCACGGCACTGGAGTTGATTAGACGAAGAACTTCGCATAGGGGAAAGCACAACTTGTATGCGCCCTTTCGATGCTGGGCTGTCCTCTGCCTGACAACTGACATCGAGAATCACAGCTTCTTACTAGTCGGCGCTGCCATTGCCATGGGTGGCATTGCCATCTGGTCCATGGTACGATACAGCCACTACGTAGAGGACATCAATGATTGCAACTATAGGTCTTTTCAGTTGCACTGCATGTCGAGCTTGCTAACATAGTAATGTGACGAGGTAGCACTTCATTGGCAACCGAGCCATCTACATGCTCAACCGGCGAAGCAGCCTTCCAAATCGCCTACTCGACTGCACTCACCGTCGCCTCTCTCCTCGTGCCCATCCTCGTCCTCGTGCTTGCCTTTGTCGGCGTCAATGGCAAACGGTCGAATCCGATGGTGGCGAATCGTCCTCGCGGGATTGCTCTCTGGCGGCGCCATCTGCGGTATGCATTACCTCGCCGATGCGTCCATCAGCAACTACCGGGGCTCGTATCGACTCTCCTACCTCATTGGCTCCATCATCATCGCCGTACTCGCCAGCACCACGGCCCTCACTCTCTTCTTCGTCTTTGAGAATACCTGGAGTAGCGCCTGGTGGAAGAGACTGGGCTGTGCCATGGTCCTGGCCGGAGCCGTATCTGGCATGCACTGGTGCGCAGCTGTTGGAACGAGTTACACTCTCTTGCACGACAAGCCTGGCAAGGGGGTCTCTCGCAAGGATGCAATGGTTGTCGTTATCTGCCTGGTAAATCTTTTCTCATCTCTGATGGACGCCAAATGAATTCTGGCCCGAAGAGCGTCAAAGCTGACTGAGCCTCATGGTACATCTAGTCTATCGCTGCCGGCGTTCTCATGACAGGCATGGCCATCTATTCGAGCTGGGTAAGACGAGACTACGCCAGCAAGTCGCAGCAAGTCGTCTTGGCTGCCGGCGTCTTTGACGACAAGGGCCGCATCATGGTCTCTCAAGACGGATACCTGCCTAGCGAAGTCGTGACAGACACGTACTTTACAAAGGTCAGTTGTTTCTCCTTTTCTTCCCAGAAGACTGTAGAAAAACTGATACGCCATTTTTTTCTTCGCCAGTCCAACGACGACGTCTTCAACACCAGTCACCCCCTCTTTCACTGGATGTTCCGCGCTTCTCGCAACTGGGACACCATAACAAAAGTCATGACTAAGATGACCACCCATATTTCGCTTCTCGCGCAGGAGCGCAATATCGGCAGGACAGGCGTTCAACTCATCAGTGACGATGGCGAGCTTGTAGACGAATACGATACCATTTTACGCGAGTTGTTCTGCGTTACTGCAGACGCCCTAGCTTCCAAAACTAAGGAGACACTTGCTAGAGTCGGAACATTGTGGGATGAAATCTTCGTCACGGGAGAGTCATCAAGGGGTCAACGACTATTTAACAATGACAGGCCCGGCTTACAAAATCTCGAGGAAAAAGGCATCCAGCAGAATGGCCAGGAGTACGGCCGCGGTTCGCTCATGTTCCTGGTTCGTAGGGTTGACAGCAGAAAGGAGGTAGTGAGGCTTGAGGCTTCAGGGTTCCGCTTTGTAGAGGTTCACCAGGTCGCTCCCTTTATTCGATCTACAATGCGCATCAAGACGCCCGACTTGGAGGCTCATCTACACAACATGGCCAACCAGAGGGACAAGACCCCCATGCTATCTCCAGGCTTCCACGTGGGAATGTTTGCCGTCCGCGCTCGACTTGACAGGGGCGGCTTCGACGTACTCGCGCAAAAGACAGCCCGGGATCTGCTTCCCTCTGTTCCATTGCCTGTGAGCACCCTTGATGCCCGCAATGCTAGCTTTCTCAATGGCCTCCGTGGATTGCCGCTCTCGACTATTCTGCTCAAACTTCAGGCCGACCAGTCTGCTTCTCCTCAAGACCGCATGTTTGCTTCGATTCTTCGAGACGCCGTTTCCTCGCTTCGGGACTCTTTAGGCGACGAAACATTTGACA
CGCTACACTCCTGCCTAAGGTAGTCCAGCTCCCATGCACTTCCTCTACTACACCGGGCAAATCGTTTTCCAAATGCATCCTCATTGCTTTCCAACTCGTCCTCCCCATCCATGCTACCGTGCTCTCGCCCGAGTGCGAGTTTACGCCTCTCAACTTTTTTAAAATGCGCCAACTTACATACGAAGGCTCATCTCATAACATCGAGTTCTCCCACATGGTCCATCGCGACATGTCTTCAACAGTACATGAGCTTTCTTCGCCGCGGTATAGTGCCGCGGCCCAATTGAATAACAAGTTATTTTCCCGAGCCATGGGCAAGGTCAGGGATAACCTGCCGGGCCACAAAAGACGTGCGACGGTCCTCGTATTGACGCCTACAAGGAGCCAGGAGCAGTTGTCAAAGTCAGTGTCTCATCCCAGCTCGATATACAACGGTGGACGATGGCAGTTTCGACTTTGCCCGCAAACTCTCATCAGCAAGCCAGTCCCCACTCCGGGAAGGACTCTCACAAGGATCAGGGTCAGAAACTTCACGTCCTTGGCGGCATCATGGTATCACAAGAGGTGTCTATCAACGTACAAGATGTAAGTGGCAGCACGACCCCTCACTCCGTTTCGTTTCCCGCAGTCAAATATTTAACCGTCATTTTCGAAACACAGAATCAAGAAGACTCAAATGCTCCAGAGCAACAGGGTTCAGAGCTCAAGCCCATTCGACCCCGAGCCGATGCCCAAGGCAAGATGGAAAGTTTCTACACTGCTACTGCGACGGGCGAGAATGGCTTCGCTGGCCAGGGGAAGCAAGATGAGTCTGCTTTTGTCGACGAGCTGCTCGCACTGAGTATGCAGGCGGACAAGCGGGCAGCTGCGTAATTTTTATTTTATTTTATTTTGGCGCTCTTTTCATTTCACATACTAATGATTGGGCATTTCTCGACTTTGTGGTGTGATGGATATGAGGGGTCATCGGCGTTATACTACGGGGGGGTTTGAGCGATTCATGTATTGGAACCATGGTTTGTATAAGAGCAACTATTTGGCATCTGGGATATTTTACAATTCTTGTACTCACAAACAAAGTCTGCCTGTGCCTTGTGTCACGACTGGCATATTATTGAGGCTTGATCTCAAGTGCTTTTATTTGCATCACCTGGCTCGTAACCGGCACTGACGATGTGGTGCCAATTTGCCTTTCTGTTCGGTACGAAGGGCAGGAACATGGAACAGGGGCAAAAATGACCCTTGAATTGTCTCGTTCAGCAACGAGCCGTGCATGCCTCTTCTTCACCGCTCTGTTCACTGTGGAAGCTGATTAGCGTGGTGTAATGAGTTGACAATAGGCGATAAGTTTCGAAACGATTGACAGCGTGTTTCGTTTGTGACGATAGCCTTGTTTTTTTTCGTGTACTAGCGGATCCCAGAGTCTATAACCTTTATGTCTATGGTCAAATTACAAGCTGTAGGATCATGAACCCGGGCAAGCACATGTGTGATGGATCTTTAAGCTCCCATGTCATTGGCCTAAATACGGGCTTACTTGATAGATGCCTACCTAGTAGAGACTGTCGAGTGATGTGCCTGATGGCTTAGCTCCATGCATCTTTCTTGAATATTAAAAACATGACACATCGTTTTCTATTACAGTCTTGGATATTCTTTTTTACTTCCTATCAAGCCATCCTACTATACAAGAAAAGGGTGATCGATTTCATCGTGATTATTTTGTCGAGGGGTTTCGTAATCGGATTCTGCCAACTGCACTCACCACCTTTCCCCCGCTTTACTTCAACTCACCTGCCTTTTCACCACAAACGTCAAAAGAATGGTCGGCAGAAAGATTTTTGGCTAGATCAAAGAAAAGACTTTTGGCCCATCAATCGACGATGACGAACCAGAGACTATCGGAGACGCTTGCGACATTTGTCACTGGAATGGACAAAACAACTATCGAGTATCCGGCATCGACCGACTTCGCGAAACGAGGCGATCACTGCAGCTTCAACCAGGGCAACGGACACTTGAATTGTCTCGTTCAGCAAGAGAACGTGGTTGTATCTGCTGTTCCATCTTGTGGCAGCTCATGGACAAGAGTCTGCTCGGCGAGCTGCACGATGCAGAGATTTCTATCTGCCTGTCTTCGGCTGGCCACTTCACCATAGAATGGAGATATCACTTTAACGACTCCGTTACTCAGAACTGGATGTTTGCTCTGCCGGATCGCTGGGAAGAAGCAGTGAAAGTTGTCGCCAAGAAGCACAGGTGGATGTATCTTCCGCTGTACAACATGCAGAAAGAAACCACACTCAGCCGCGATACTTCGTCGGACAAATGCCTCTCATGGGCCAAGGCGCAGCTGGACAAATGCGTCAAAACACCATGATCACTGTGCAGCCACGACTAGCGGCTTTCTGCCAACGCGGCTTATCGATGTACAGCCAATAGGGCCAGATGGTGATGTTGTTCTTTGCAACGGAACCGATATCCAAGCTGGATCTCCGTATGTGGCCCTGAGCCACTGCTGGGGACCCAATGGCAGAACCGAGATCAAGTGCCGAACGGTGTCCGGCAATCTTTCCTCACAGCTCTATAGAATCTCTTGGTCTTCATTGTCGCAGACATTACAAGATGCGGTCAACTTCACCCGCAGACTCGGCATGCGGTTCTTGTGGATCGATTGCATATGCATCATACAGGAGGACAAACATGACTGGCAGAAGGAAGCGCCGCGAATTTTTGATGTATACCACAACGCCCGATTGACTCTTGCAGCTCATCACGCGAGGACCAGCCTCGAAGGGCTATACTCAAAGTCCACATCTGAAAGAGAGACTCACATTACTCTCCCACCAAAAGTAGCAGACGAGATGATGAAAAGAGACAGCGGCGGCATAGAAGGGGGCCCAATCGAAATGATTGGTTTGCAGATGGATCCGATATGTCCATTTCGCAGCAATGCAGAAGACAATTCCGAGTTGATAAGCTTCGAAGCCCCCTTGAAGAATAGCGACCGAGATCACTACGATTTCTGGGCCGCTATTCACCAGGGCCTGGACATTTCAGGAACGCCTCGTATCACGCCGCGTGCTGGTGTTTACAGCAAACGACCTTGCGTGGGAATGCAACACGATGCTGACTTGCGAATGTAAAAGAAACGACATGGATAGCTCAATCAAGTCAGATTACAGCAAGACACTTGAGGGAACAACCTCCAAGTGGTACAAGAAGAAGCAGGTCACCGCTAGGGAAGACTTGTGGTGGACTCTCATTGAGCAGTACTCGCGGCTCGGAATCACAAACGCCACTGACAAGTTACCTGCTGTGGCCGCCGTTGCCCAGCAACTACATATGACCTCGCGGCAGGCCGAGACGTATTATGCGGGCCTCTGGTCCGGCTCACTCTTTCAAGACATGCTTTGGGTCTCTGATATCCAAGACTATCAAAATCGCGCTGCGAGACCGAAAACCCCAGATCCGAATGGACTCAAGTGGTGGCCGTCTCCAACTTGGTCATGGGCTTCTGTTCAAGATCCTGTCAAGTTCCTTGGGTCTATATACGATATTAAACCAAGCGTGAAGCCGGTGGCTGAGCTCATCGAAATCGAGTGCCGCAATTCGGATGGTGAAGCTTTTATGCGACCGGATGAGTCTACCTGCCTCCTTACATTACGTGGCAAGACTGCTCATGCACGACTCCAAAAGACTCTGAGGGGGGCAACCACATGTGCTATTTACCGTCCAAGTAGGAGTCACGGGCCGCGGAAGCGCCATTGCCTACAACAAAAAAAAACTGATGAAGATGCAAATCTTGATGGCATCGTCGATACGAGAATGGTCTTCATTGATTATGATCCGTGACCGCAAAGTTTCTTTGTGCTACATTCTGATTCCACTGGCGAGGCACATGGAAATCAAGATGAGGATCTCAGCGCCTCCGAATTTGCAGACAATGATTCTGAGGCCAACGACTTTGGCTCCCCAGTAGATGGCGCCGAGATGGACGTCGAGCTGATGGAGATTGCGGATCTGACGTACAAAAAAGACATTACCATCCACAAAAAGGACCGGCATCAGGCAATCTTCATGATTCTCAAAGGAAAAGGCCCTGATGATGATTGTCGGTACGAGCGGCTTGGCCTTGTCAAGGTGTCGTATTATACCGATGAGAATTTTGTCACGGCTTTTCGAGAGGCAACTTTGAACCAGCCAGAGAGGAATTGTGTCATTGTCTAGTCTCACCTTGAGAACCTTACCGAGACTTCTTGGCGAAGCTTCGGGTTACCTATGAATGAGGTATCACAAGGTTGAGAGCGACAGCGGTTTCATTCATGACTCTCGAGAACAACGAGGTCAGCTCAATCTCACCTAGTGACTCTATCATCTCCAGCTGCCTGCCAAAAAGCACAGCTGGACTGATCTTGCTACCAAAGAGGCTTCCAGACTTGATTTTCCGAGAAACCGACTTGCCACTTTTGCTGCTCAGCCACAGCGTTCAGTCCAAACTCGGCTTCGTGTCTCGGAATAATGGCACAATAGAACTCGGACGACATATCCCCCTTTCTTGCTCTGTCTTCCAAAGTCTGCGCACACTGATGCCTCTGTGGCCCTCTCATGGAGCCGCTGGTGACCATGTATTGATCAGTAGTTCTCGACGTGGTGTGACTTGCTGAAGGCTAAACGCCCGCCTCACCGCCTATGGAAGTCGTAGCTTTGAATTGGGCGGAAAGTCCGAAAGTCCCGCTGTTACCTACTTTTCTGTATGTACCACAAGACTTATGAGGGGCGAATTCGAATACAGTGACCGGGTCTGCACTATCAGAGGTTTCAAATGAGCATGAGATTTCCGCTTGAGAAAAGCGTCGTCCGGTGCGGCGGGTGGAAACAGAGCAGAGGATTAGCGGACAGGCCGGTTCGCTGATACAAAAACCTCTACACTAGCTGGACAGTAATAATGCTACCGTCGATATGGGAAGACAAGATCTCCTTGTTAAGCAAGAATAGATCAAAACTATCACATGCAACACTGTCCGCGCTCAATGGTGGACATGATAGTGAATCTAACAACTCCAGGGCTTCAATCGATTTCACAGTGATCCAACGGGCTGCGGCCGTCGATAAGAAGAAGTGGTCTCCAAACGGGTCATGGCCACCAGGTTGCATCGTGCTCTAAGGCAATGATGAACATGGTCGTGGTGTTGATAACTCTTTCAGAACTGGGGAAACTAGCTTCATTTGGTTCCAAGAGATCTACCGTCGCCGTTTCGCCAGTCGATGTGTCCAAACAATCTCCCAAAAACCATCGATCCGTTTGCGTTTTCCTCAGCTTTCATCACCTGGCTCTTTTTCTGAGCAGCACATGTTGCACATTCTGCCGTTTAATTAGTCAGGCTTAGTGAAGTTTCTACTCCATGTTTTTCATGATGACAAGGAACAGACGGCAGACTTGAAGACGCCTTTCTCCAAGCAGGCCAAGAAAGCAGCAATACCAAGCTTGGGAATCGACAGATTGACGGAACCGATAAACGATCTGATTATCTATTGAGAGCTAGGGAACGGACCTTCTAACAGGGCCGGGCGGGATATCAAACACAAAACAAGAAACCTAGCGCGTCCGATCGCTATAAGGACTACGCCGCGAGTACAGGCTACGGATCTATTTGATAACCAAGCTGAGCCCTCGTCACTCAAAGCATGAGACCCTTGTAACAGCTGGGGTCATCTCATCGCGATAACGTGTCTTGATTCTTCCTCTTTTATATCAGGAAGCTGTTGAACCCAGCAATCTGACCCTGAGAGTCCTGGAGGCTGAGCCCAGTCGAGGAGAGCACACCCGGGAAGTGAGCGGCTTCCAGTGGGATCTCCCGTGTCACATGTACTCAGATGCCAGTGGGTATGGAGAAGGATCCGCCATCATACAACCCAGGGGAGGGCTCCAATATCCGGTGCTGTACGATTCCTTCCTCCATCTCTATCATTTCCATCTCCATCTTCATCTCCATACATCGAACCTTCTTTGCTAAGTCTCAACAGCCAAACACATAGACACGCATCTCTACCTCTCACCTGGGCACATTTTCGTTATTGACGCTACAATGCCCACGCCAATAGATCTTGGACTATGGAACGTACAAGAGGGAATTGTACGCAATTGTTAAATTCTACCGGAGGCACAATCACTTCTTCAAAGCTCAGCAACAGTCCACCGTGCATACTGACCACAAACCTCTCACACGATTCCTGGGTCCATCGGTCACGAAGGTATCTACGCCCGATGGGTCTCGGAACTGAGACTGCTGAATCTCGACATCAAGTACATTGAGGGACCCCGGATCCTTTTCGTGATGTCAAGGGCCGGAATATCCAGCTTTATCGTGTGCTGCCTCCAGGGCGTGTCGGACCTCCTCCTCCCTCAGGCATGTCACCCACCTTTCAGAGCGTTCCCAGTACTAGAGCCTTCCATCGTTCCAATAAAACCTCTTGGCTCTATCCCTGAGGCGATTCCTGTCATGCCGGTCCCCAATCCGAGGCCTCACAACCCATCAGGTTTATCACAACGTCTTCGTACCAAGGGTCGTCAACCCATTCTCCCAGAAGCCGGGTCAAGCCCAGATTAGTCACCAATCGTCAGATTCACACGAAATTTTGTCGACAAGACTTTTAAACTAGGTCAAACTGCACATGCGGAAAATTTCCTACAGAATCAAGGGATGGACCAAATCGAGGTCCGTAAGAACGCCTATCGAACCATCTATTTTGTCAAGCATGATTCCAAACGATGGCCTCGCAAATGGCTATACTATACTATCAGATTGGTGTTGGTAGTTTGATGTATGCGATGACTCAAACGTGGTTGGACCTGGCCTTCGCGATGTCATCACTTTCCCCTTATTGTCACAACCCCTCAGCCATCCACAACGATCAAGAAAAAACGACGCCTGCGATATTATTTGGGGGGCAAGGGCCTGGCACTGATCCTAGGTGGCCACAGAGATCGAGGGGATGACGAGAGAGGTAGCTATCAACTGATCACGGGCTCGGTCAAATCCCCTTATCAAATTTGAGATCCCATTTCCAACGACGACGAAAATATCAGAACTCAAAACTACTTCATCCAGTTCGGTTGGTGACAAAGCTGATGAAGCTGAGAAGGAGTAAAACTCTCTGTATTTTGCTATGAAAAGGGGAAAAACTAGCTGCAAACAGGAGCATGTAGAAGGTGGGCTTGACCGAGGAGAGTGGTCACACAGATCCACGTGACAAATCAACAGTTGGGCAGCATGTGAAAAAAAAAGATTGAAAGGTGCCAGTGGCGCTGCCCATTCCGTGCCCAGTGGCTCGCTGAGCATGCGAGCCAAAGATTTCTGAAGCCTAGTCGACCTGCGTCTACGGATACACTGAACGATGATTTCCACCTTGATCACTGATTTGACGTTTTCTTAGATTCGTCTCGTTAGCTCTCTGGTACGCTGGAGCTATCTCACTTGGAGCGAATGTGAATTTGGGTAGACTTGGACC|||||1816|,TGTTGTTTGATGAGCTTGTCTTTTCGTGGACTAGTGAAGGATTAGGTGTAATCTCATTGATTGAGGGCCTGAAGAGAATGGGAAGAGAAAAGGAGGAACAAATGATACGAGAGTCAAGTTATCAGCTTTTGAACGAATAATTCAATTGATCATCAATTGTCTCAGTCGTGAGCCAAATGAGGTATCGTGTATTAGGTAGTATTAGAGACAGAAGAAGAAGGAGTAGCTTTGGGTTAGGTGAAAACGATCGGACCGAGTCGGGAAAGCTGAGTCATCGGTCTCTGACGAAATAATTGGAAGAGAAGAGAAACAATGCAACATCTTGCACGCTCAGTCGATAGCATTACAATATTCGGAGTCGTTCTAGAAAAGGTGACAGGCACAAGCATGTCTTGGAGTGGGTGCTGATCTGCTGCCAAGTCACGTCATGTCGCAACCCGCCCCTGTGCCCCAGTAAATAAAGATCAATGTTACGTTAGTGGTAGAGCTGGAGAGTAATCTCGTCACCATCGGCGTAATCTTAATCGTCCCGTCTTCTTCAGCATAACTGGCGTAACGATGCACTTGGAAACCAACGTGAATACTGTAGCTTGTGGCGAGTCATAACATATCCCTTATCGCTGACTCCATGTCCTTAGGAGACCCTGGCTGAACAAGACGGCTTGATGTACGCCTCAATCTCTACTTTGAGATTTCGTGGCGTCTCGGGGCTGTCCAGCCATTTCACATCTCAATAGCGCCTGGCTCTGTATATTCACCGGTCAAGATATGGCCGTTGTTTGGCTCTTTCGGTCGGCCGGTGACCTAGAATATCGCGCCCACTTGGCTTGATCTACTGTGTCCGGGGGCCGGTTGAGGCCTCGTGTCAAAAACGTGGGCAGCATCGTGGTGTCTCGTTCATGTTGATCCGGCAAAGGTGCCCGGACAAGAGGGGCGATTCGATTCATCACAAGCTAAGCTGTCTAGTTGGTGCTTGGCCTTGGACTACAGAGCAATTGGGGACAGCATAGCGAGCTCTCGGTGCCAGGGAGCAAAATTGAACCCTGTCCTGTATGCCGTCTGCGTTGTGGGCCGGCGTTGAGACGGGCTGGTGGTTGAATACCCGTTTTGGCTTTTGACAGGGCTCAGTTCCAAGCTGAATATGGGGCGATAATTAGTGTGAAACGTTAGTCTTTATGAGTCCTCCCATCCAGAGCAAAGCAACGAGTACGGCGTTCTGGCACTCGGCGTCATTTGGAAGCCAAGATGAGGGCAAAGTGGCCGAAGAGCCAGAAGCAGATGGACACGTCGTTACGCTCAAGTTGTTCACACATACCGACAGATTCCGAGCATACAACCCGTACCATCACCACACCAAGAGGAGAACAAAAAGGCCTGGGCGACAGTTGTGTCTGAAAAAGGCATCCATTATTGTCTGCTGTGCCTGGCGATGGTGATTTCGCCGGCGCCACCGATCAACTAGTAAAGCCAACATGTTTTTATGTACAACCAGCACCTTCGATAGATTCCCGTAGCCTGAAGGGATGGCGTGCACTGTCCCCACTCGGTGCTTTTCCATCTGGCTGAAGTCGTGATTGTTTCGATCCGTGAGATCTCCCTGCCGCTGCAGAATCGCCCGTGTGCCTGAGCTAGCCGCCGCCCTGTTCTTTTTTTCTGCCCACAAAGTGCTATCAGTGTTGTCGAAAATAGGGAAATGCAAGTATTGCTCTGTGGTCAGATTATAAGAGAAGGTCAATCTTGTTCGTCCTCTTGTGCCCTCGATTGTGCCCAGTGTCACCGACCAGACAAGCGGGGGTTGCGGTATTTATCAGGTAAGTCTCGCTACTTCTTTCACGAACGTGCAGACTACAGCAGTCTTGATTTTTCATCCCGCTTCTTTTGCTTCTCCAGGCCTCTTCGCTTTATGGCGTAACCACCAGCCTGCGGACAACATCGATTATTCGCCGAGCCATATTCTAGTTTCTGACCAGCTGAAGCCCAGGCCCCTGTTAGCATCTCATCTAGCCCTATGCACATCCACATCCTGCGCAACGCTGGCCCGTTGATCCTTGTTCGTTGCGGGTCAGCCCAGCAAAGCAGCGCCTGGTTGGCTCGAATGCTGATTTGATTTGATTTAGATTCCATCACAGCTCCGATTGCCAGGTGCTGTGGAGTCCTTCTGATGCCCGCCCAGATCGCATCGAGTCCAGATCGTGGCCCATGTGGGCATCGACTCTTCCACAGGCGGATTCTGCCGAGGCGCGAGCAGCACAAAAGTCTTTTCCCTCTTTTTCTCTTTGGCCCTCTTGTTCGATGGCTTCTTGTCCTAGGCCGCCGGACCGTTGTCTTGAAATGGGTTAGATGGCTCGGTTCGTCGTGGGACTATTGCCCTCGGCTGCGTCGATACACCCATGGTAGAGACGGCATACGCCTTGTGCAAGCAAGCATGGATGGTGGTGGTACGCAGATTTGTGTAGTCGAGTCCTGCTAATGCATGCGGGTTCATACGCGGACTTGGCCTGGCAATCTTTCTCCATCCATCCATGCTGCGCTCGAGGCCGCCTTTGGTCCCGGACCCGTGGCTGCGGCCTTTCTCTCCCATGTGCTTAGCCGAAGCGTTGTCGACAGGTACTAGAGATATAAGGCGCCGCATCAGCTCGATGGGGTTCCCCCCATCTCGTCTCCCTTTTCCGAGGGGATAGATACTGATTCGTCTGTGTTCCAGACTCTCCTCGGCTGGTGTCTTGAGTCTGTGATGCTTGGATCTAGGAATATGCCTCTCGTTTGATCAACTGCTTTTCTTTTTCTTTTTCTTCCTTGCCGACGTCGAAGTCATCGGTATCCCAAGCCCTGAAACAGCAGAGAAAACGACGACAATGACAACGACGATGGCGACACCGACGACGCAGCAGCTCCTGGAGGAGTATACCGGCAAGGTGGTGCCGTACACCTTCAGCGGAGGGTTCGTGTGCCTCAGTTACGCCATCAGCCTGGTCGGCACCGGCACGGCACTGGAGTTGATTAGACGAAGAACTTCGCATAGGGGAAAGCACAACTTGTATGCGCCCTTTCGATGCTGGGCTGTCCTCTGCCTGACAACTGACATCGAGAATCACAGCTTCTTACTAGTCGGCGCTGCCATTGCCATGGGTGGCATTGCCATCTGGTCCATGGTACGATACAGCCACTACGTAGAGGACATCAATGATTGCAACTATAGGTCTTTTCAGTTGCACTGCATGTCGAGCTTGCTAACATAGTAATGTGACGAGGTAGCACTTCATTGGCAACCGAGCCATCTACATGCTCAACCGGCGAAGCAGCCTTCCAAATCGCCTACTCGACTGCACTCACCGTCGCCTCTCTCCTCGTGCCCATCCTCGTCCTCGTGCTTGCCTTTGTCGGCGTCAATGGCAAACGGTCGAATCCGATGGTGGCGAATCGTCCTCGCGGGATTGCTCTCTGGCGGCGCCATCTGCGGTATGCATTACCTCGCCGATGCGTCCATCAGCAACTACCGGGGCTCGTATCGACTCTCCTACCTCATTGGCTCCATCATCATCGCCGTACTCGCCAGCACCACGGCCCTCACTCTCTTCTTCGTCTTTGAGAATACCTGGAGTAGCGCCTGGTGGAAGAGACTGGGCTGTGCCATGGTCCTGGCCGGAGCCGTATCTGGCATGCACTGGTGCGCAGCTGTTGGAACGAGTTACACTCTCTTGCACGACAAGCCTGGCAAGGGGGTCTCTCGCAAGGATGCAATGGTTGTCGTTATCTGCCTGGTAAATCTTTTCTCATCTCTGATGGACGCCAAATGAATTCTGGCCCGAAGAGCGTCAAAGCTGACTGAGCCTCATGGTACATCTAGTCTATCGCTGCCGGCGTTCTCATGACAGGCATGGCCATCTATTCGAGCTGGGTAAGACGAGACTACGCCAGCAAGTCGCAGCAAGTCGTCTTGGCTGCCGGCGTCTTTGACGACAAGGGCCGCATCATGGTCTCTCAAGACGGATACCTGCCTAGCGAAGTCGTGACAGACACGTACTTTACAAAGGTCAGTTGTTTCTCCTTTTCTTCCCAGAAGACTGTAGAAAAACTGATACGCCATTTTTTTCTTCGCCAGTCCAACGACGACGTCTTCAACACCAGTCACCCCCTCTTTCACTGGATGTTCCGCGCTTCTCGCAACTGGGACACCATAACAAAAGTCATGACTAAGATGACCACCCATATTTCGCTTCTCGCGCAGGAGCGCAATATCGGCAGGACAGGCGTTCAACTCATCAGTGACGATGGCGAGCTTGTAGACGAATACGATACCATTTTACGCGAGTTGTTCTGCGTTACTGCAGACGCCCTAGCTTCCAAAACTAAGGAGACACTTGCTAGAGTCGGAACATTGTGGGATGAAATCTTCGTCACGGGAGAGTCATCAAGGGGTCAACGACTATTTAACAATGACAGGCCCGGCTTACAAAATCTCGAGGAAAAAGGCATCCAGCAGAATGGCCAGGAGTACGGCCGCGGTTCGCTCATGTTCCTGGTTCGTAGGGTTGACAGCAGAAAGGAGGTAGTGAGGCTTGAGGCTTCAGGGTTCCGCTTTGTAGAGGTTCACCAGGTCGCTCCCTTTATTCGATCTACAATGCGCATCAAGACGCCCGACTTGGAGGCTCATCTACACAACATGGCCAACCAGAGGGACAAGACCCCCATGCTATCTCCAGGCTTCCACGTGGGAATGTTTGCCGTCCGCGCTCGACTTGACAGGGGCGGCTTCGACGTACTCGCGCAAAAGACAGCCCGGGATCTGCTTCCCTCTGTTCCATTGCCTGTGAGCACCCTTGATGCCCGCAATGCTAGCTTTCTCAATGGCCTCCGTGGATTGCCGCTCTCGACTATTCTGCTCAAACTTCAGGCCGACCAGTCTGCTTCTCCTCAAGACCGCATGTTTGCTTCGATTCTTCGAGACGCCGTTTCCTCGCTTCGGGACTCTTTAGGCGACGAAACATTTGACAACGCTACACTCCTGCCTAAGGTAGTCCAGCTCCCATGCACTTCCTCTACTACACCGGGCAAATCGTTTTCCAAATGCATCCTCATTGCTTTCCAACTCGTCCTCCCCATCCATGCTACCGTGCTCTCGCCCGAGTGCGAGTTTACGCCTCTCAACTTTTTTAAAATGCGCCAACTTACATACGAAGGCTCATCTCATAACATCGAGTTCTCCCACATGGTCCATCGCGACATGTCTTCAACAGTACATGAGCTTTCTTCGCCGCGGTATAGTGCCGCGGCCCAATTGAATAACAAGTTATTTTCCCGAGCCATGGGCAAGGTCAGGGATAACCTGCCGGGCCACAAAAGACGTGCGACGGTCCTCGTATTGACGCCTACAAGGAGCCAGGAGCAGTTGTCAAAGTCAGTGTCTCATCCCAGCTCGATATACAACGGTGGACGATGGCAGTTTCGACTTTGCCCGCAAACTCTCATCAGCAAGCCAGTCCCCACTCCGGGAAGGACTCTCACAAGGATCAGGGTCAGAAACTTCACGTCCTTGGCGGCATCATGGTATCACAAGAGGTGTCTATCAACGTACAAGATGTAAGTGGCAGCACGACCCCTCACTCCGTTTCGTTTCCCGCAGTCAAATATTTAACCGTCATTTTCGAAACACAGAATCAAGAAGACTCAAATGCTCCAGAGCAACAGGGTTCAGAGCTCAAGCCCATTCGACCCCGAGCCGATGCCCAAGGCAAGATGGAAAGTTTCTACACTGCTACTGCGACGGGCGAGAATGGCTTCGCTGGCCAGGGGAAGCAAGATGAGTCTGCTTTTGTCGACGAGCTGCTCGCACTGAGTATGCAGGCGGACAAGCGGGCAGCTGCGTAATTTTTATTTTATTTTATTTTGGCGCTCTTTTCATTTCACATACTAATGATTGGGCATTTCTCGACTTTGTGGTGTGATGGATATGAGGGGTCATCGGCGTTATACTACGGGGGGGTTTGAGCGATTCATGTATTGGAACCATGGTTTGTATAAGAGCAACTATTTGGCATCTGGGATATTTTACAATTCTTGTACTCACAAACAAAGTCTGCCTGTGCCTTGTGTCACGACTGGCATATTATTGAGGCTTGATCTCAAGTGCTTTTATTTGCATCACCTGGCTCGTAACCGGCACTGACGATGTGGTGCCAATTTGCCTTTCTGTTCGGTACGAAGGGCAGGAACATGGAACAGGGGCAAAAATGACCCTTGAATTGTCTCGTTCAGCAACGAGCCGTGCATGCCTCTTCTTCACCGCTCTGTTCACTGTGGAAGCTGATTAGCGTGGTGTAATGAGTTGACAATAGGCGATAAGTTTCGAAACGATTGACAGCGTGTTTCGTTTGTGACGATAGCCTTGTTTTTTTTCGTGTACTAGCGGATCCCAGAGTCTATAACCTTTATGTCTATGGTCAAATTACAAGCTGTAGGATCATGAACCCGGGCAAGCACATGTGTGATGGATCTTTAAGCTCCCATGTCATTGGCCTAAATACGGGCTTACTTGATAGATGCCTACCTAGTAGAGACTGTCGAGTGATGTGCCTGATGGCTTAGCTCCATGCATCTTTCTTGAATATTAAAAACATGACACATCGTTTTCTATTACAGTCTTGGATATTCTTTTTTACTTCCTATCAAGCCATCCTACTATACAAGAAAAGGGTGATCGATTTCATCGTGATTATTTTGTCGAGGGGTTTCGTAATCGGATTCTGCCAACTGCACTCACCACCTTTCCCCCGCTTTACTTCAACTCACCTGCCTTTTCACCACAAACGTCAAAAGAATGGTCGGCAGAAAGATTTTTGGCTAGATCAAAGAAAAGACTTTTGGCCCATCAATCGACGATGACGAACCAGAGACTATCGGAGACGCTTGCGACATTTGTCACTGGAATGGACAAAACAACTATCGAGTATCCGGCATCGACCGACTTCGCGAAACGAGGCGATCACTGCAGCTTCAACCAGGGCAACGGACACTTGAATTGTCTCGTTCAGCAAGAGAACGTGGTTGTATCTGCTGTTCCATCTTGTGGCAGCTCATGGACAAGAGTCTGCTCGGCGAGCTGCACGATGCAGAGATTTCTATCTGCCTGTCTTCGGCTGGCCACTTCACCATAGAATGGAGATATCACTTTAACGACTCCGTTACTCAGAACTGGATGTTTGCTCTGCCGGATCGCTGGGAAGAAGCAGTGAAAGTTGTCGCCAAGAAGCACAGGTGGATGTATCTTCCGCTGTACAACATGCAGAAAGAAACCACACTCAGCCGCGATACTTCGTCGGACAAATGCCTCTCATGGGCCAAGGCGCAGCTGGACAAATGCGTCAAAACACCATGATCACTGTGCAGCCACGACTAGCGGCTTTCTGCCAACGCGGCTTATCGATGTACAGCCAATAGGGCCAGATGGTGATGTTGTTCTTTGCAACGGAACCGATATCCAAGCTGGATCTCCGTATGTGGCCCTGAGCCACTGCTGGGGACCCAATGGCAGAACCGAGATCAAGTGCCGAACGGTGTCCGGCAATCTTTCCTCACAGCTCTATAGAATCTCTTGGTCTTCATTGTCGCAGACATTACAAGATGCGGTCAACTTCACCCGCAGACTCGGCATGCGGTTCTTGTGGATCGATTGCATATGCATCATACAGGAGGACAAACATGACTGGCAGAAGGAAGCGCCGCGAATTTTTGATGTATACCACAACGCCCGATTGACTCTTGCAGCTCATCACGCGAGGACCAGCCTCGAAGGGCTATACTCAAAGTCCACATCTGAAAGAGAGACTCACATTACTCTCCCACCAAAAGTAGCAGACGAGATGATGAAAAGAGACAGCGGCGGCATAGAAGGGGGCCCAATCGAAATGATTGGTTTGCAGATGGATCCGATATGTCCATTTCGCAGCAATGCAGAAGACAATTCCGAGTTGATAAGCTTCGAAGCCCCCTTGAAGAATAGCGACCGAGATCACTACGATTTCTGGGCCGCTATTCACCAGGGCCTGGACATTTCAGGAACGCCTCGTATCACGCCGCGTGCTGGTGTTTACAGCAAACGACCTTGCGTGGGAATGCAACACGATGCTGACTTGCGAATGTAAAAGAAACGACATGGATAGCTCAATCAAGTCAGATTACAGCAAGACACTTGAGGGAACAACCTCCAAGTGGTACAAGAAGAAGCAGGTCACCGCTAGGGAAGACTTGTGGTGGACTCTCATTGAGCAGTACTCGCGGCTCGGAATCACAAACGCCACTGACAAGTTACCTGCTGTGGCCGCCGTTGCCCAGCAACTACATATGACCTCGCGGCAGGCCGAGACGTATTATGCGGGCCTCTGGTCCGGCTCACTCTTTCAAGACATGCTTTGGGTCTCTGATATCCAAGACTATCAAAATCGCGCTGCGAGACCGAAAACCCCAGATCCGAATGGACTCAAGTGGTGGCCGTCTCCAACTTGGTCATGGGCTTCTGTTCAAGATCCTGTCAAGTTCCTTGGGTCTATATACGATATTAAACCAAGCGTGAAGCCGGTGGCTGAGCTCATCGAAATCGAGTGCCGCAATTCGGATGGTGAAGCTTTTATGCGACCGGATGAGTCTACCTGCCTCCTTACATTACGTGGCAAGACTGCTCATGCACGACTCCAAAAGACTCTGAGGGGGGCAACCACATGTGCTATTTACCGTCCAAGTAGGAGTCACGGGCCGCGGAAGCGCCATTGCCTACAACAAAAAAAAACTGATGAAGATGCAAATCTTGATGGCATCGTCGATACGAGAATGGTCTTCATTGATTATGATCCGTGACCGCAAAGTTTCTTTGTGCTACATTCTGATTCCACTGGCGAGGCACATGGAAATCAAGATGAGGATCTCAGCGCCTCCGAATTTGCAGACAATGATTCTGAGGCCAACGACTTTGGCTCCCCAGTAGATGGCGCCGAGATGGACGTCGAGCTGATGGAGATTGCGGATCTGACGTACAAAAAAGACATTACCATCCACAAAAAGGACCGGCATCAGGCAATCTTCATGATTCTCAAAGGAAAAGGCCCTGATGATGATTGTCGGTACGAGCGGCTTGGCCTTGTCAAGGTGTCGTATTATACCGATGAGAATTTTGTCACGGCTTTTCGAGAGGCAACTTTGAACCAGCCAGAGAGGAATTGTGTCATTGTCTAGTCTCACCTTGAGAACCTTACCGAGACTTCTTGGCGAAGCTTCGGGTTACCTATGAATGAGGTATCACAAGGTTGAGAGCGACAGCGGTTTCATTCATGACTCTCGAGAACAACGAGGTCAGCTCAATCTCACCTAGTGACTCTATCATCTCCAGCTGCCTGCCAAAAAGCACAGCTGGACTGATCTTGCTACCAAAGAGGCTTCCAGACTTGATTTTCCGAGAAACCGACTTGCCACTTTTGCTGCTCAGCCACAGCGTTCAGTCCAAACTCGGCTTCGTGTCTCGGAATAATGGCACAATAGAACTCGGACGACATATCCCCCTTTCTTGCTCTGTCTTCCAAAGTCTGCGCACACTGATGCCTCTGTGGCCCTCTCATGGAGCCGCTGGTGACCATGTATTGATCAGTAGTTCTCGACGTGGTGTGACTTGCTGAAGGCTAAACGCCCGCCTCACCGCCTATGGAAGTCGTAGCTTTGAATTGGGCGGAAAGTCCGAAAGTCCCGCTGTTACCTACTTTTCTGTATGTACCACAAGACTTATGAGGGGCGAATTCGAATACAGTGACCGGGTCTGCACTATCAGAGGTTTCAAATGAGCATGAGATTTCCGCTTGAGAAAAGCGTCGTCCGGTGCGGCGGGTGGAAACAGAGCAGAGGATTAGCGGACAGGCCGGTTCGCTGATACAAAAACCTCTACACTAGCTGGACAGTAATAATGCTACCGTCGATATGGGAAGACAAGATCTCCTTGTTAAGCAAGAATAGATCAAAACTATCACATGCAACACTGTCCGCGCTCAATGGTGGACATGATAGTGAATCTAACAACTCCAGGGCTTCAATCGATTTCACAGTGATCCAACGGGCTGCGGCCGTCGATAAGAAGAAGTGGTCTCCAAACGGGTCATGGCCACCAGGTTGCATCGTGCTCTAAGGCAATGATGAACATGGTCGTGGTGTTGATAACTCTTTCAGAACTGGGGAAACTAGCTTCATTTGGTTCCAAGAGATCTACCGTCGCCGTTTCGCCAGTCGATGTGTCCAAACAATCTCCCAAAAACCATCGATCCGTTTGCGTTTTCCTCAGCTTTCATCACCTGGCTCTTTTTCTGAGCAGCACATGTTGCACATTCTGCCGTTTAATTAGTCAGGCTTAGTGAAGTTTCTACTCCATGTTTTTCATGATGACAAGGAACAGACGGCAGACTTGAAGACGCCTTTCTCCAAGCAGGCCAAGAAAGCAGCAATACCAAGCTTGGGAATCGACAGATTGACGGAACCGATAAACGATCTGATTATCTATTGAGAGCTAGGGAACGGACCTTCTAACAGGGCCGGGCGGGATATCAAACACAAAACAAGAAACCTAGCGCGTCCGATCGCTATAAGGACTACGCCGCGAGTACAGGCTACGGATCTATTTGATAACCAAGCTGAGCCCTCGTCACTCAAAGCATGAGACCCTTGTAACAGCTGGGGTCATCTCATCGCGATAACGTGTCTTGATTCTTCCTCTTTTATATCAGGAAGCTGTTGAACCCAGCAATCTGACCCTGAGAGTCCTGGAGGCTGAGCCCAGTCGAGGAGAGCACACCCGGGAAGTGAGCGGCTTCCAGTGGGATCTCCCGTGTCACATGTACTCAGATGCCAGTGGGTATGGAGAAGGATCCGCCATCATACAACCCAGGGGAGGGCTCCAATATCCGGTGCTGTACGATTCCTTCCTCCATCTCTATCATTTCCATCTCCATCTTCATCTCCATACATCGAACCTTCTTTGCTAAGTCTCAACAGCCAAACACATAGACACGCATCTCTACCTCTCACCTGGGCACATTTTCGTTATTGACGCTACAATGCCCACGCCAATAGATCTTGGACTATGGAACGTACAAGAGGGAATTGTACGCAATTGTTAAATTCTACCGGAGGCACAATCACTTCTTCAAAGCTCAGCAACAGTCCACCGTGCATACTGACCACAAACCTCTCACACGATTCCTGGGTCCATCGGTCACGAAGGTATCTACGCCCGATGGGTCTCGGAACTGAGACTGCTGAATCTCGACATCAAGTACATTGAGGGACCCCGGATCCTTTTCGTGATGTCAAGGGCCGGAATATCCAGCTTTATCGTGTGCTGCCTCCAGGGCGTGTCGGACCTCCTCCTCCCTCAGGCATGTCACCCACCTTTCAGAGCGTTCCCAGTACTAGAGCCTTCCATCGTTCCAATAAAACCTCTTGGCTCTATCCCTGAGGCGATTCCTGTCATGCCGGTCCCCAATCCGAGGCCTCACAACCCATCAGGTTTATCACAACGTCTTCGTACCAAGGGTCGTCAACCCATTCTCCCAGAAGCCGGGTCAAGCCCAGATTAGTCACCAATCGTCAGATTCACACGAAATTTTGTCGACAAGACTTTTAAACTAGGTCAAACTGCACATGCGGAAAATTTCCTACAGAATCAAGGGATGGACCAAATCGAGGTCCGTAAGAACGCCTATCGAACCATCTATTTTGTCAAGCATGATTCCAAACGATGGCCTCGCAAATGGCTATACTATACTATCAGATTGGTGTTGGTAGTTTGATGTATGCGATGACTCAAACGTGGTTGGACCTGGCCTTCGCGATGTCATCACTTTCCCCTTATTGTCACAACCCCTCAGCCATCCACAACGATCAAGAAAAAACGACGCCTGCGATATTATTTGGGGGGCAAGGGCCTGGCACTGATCCTAGGTGGCCACAGAGATCGAGGGGATGACGAGAGAGGTAGCTATCAACTGATCACGGGCTCGGTCAAATCCCCTTATCAAATTTGAGATCCCATTTCCAACGACGACGAAAATATCAGAACTCAAAACTACTTCATCCAGTTCGGTTGGTGACAAAGCTGATGAAGCTGAGAAGGAGTAAAACTCTCTGTATTTTGCTATGAAAAGGGGAAAAACTAGCTGCAAACAGGAGCATGTAGAAGGTGGGCTTGACCGAGGAGAGTGGTCACACAGATCCACGTGACAAATCAACAGTTGGGCAGCATGTGAAAAAAAAAGATTGAAAGGTGCCAGTGGCGCTGCCCATTCCGTGCCCAGTGGCTCGCTGAGCATGCGAGCCAAAGATTTCTGAAGCCTAGTCGACCTGCGTCTACGGATACACTGAACGATGATTTCCACCTTGATCACTGATTTGACGTTTTCTTAGATTCGTCTCGTTAGCTCTCTGGTACGCTGGAGCTATCTCACTTGGAGCGAATGTGAATTTGGGTAGACTTGGACC|upstream_gene_variant|MODIFIER|TRIREDRAFT_105863|gene-TRIREDRAFT_105863|transcript|XM_006964186.1|protein_coding||c.-5678delAinsTGTTGTTTGATGAGCTTGTCTTTTCGTGGACTAGTGAAGGATTAGGTGTAATCTCATTGATTGAGGGCCTGAAGAGAATGGGAAGAGAAAAGGAGGAACAAATGATACGAGAGTCAAGTTATCAGCTTTTGAACGAATAATTCAATTGATCATCAATTGTCTCAGTCGTGAGCCAAATGAGGTATCGTGTATTAGGTAGTATTAGAGACAGAAGAAGAAGGAGTAGCTTTGGGTTAGGTGAAAACGATCGGACCGAGTCGGGAAAGCTGAGTCATCGGTCTCTGACGAAATAATTGGAAGAGAAGAGAAACAATGCAACATCTTGCACGCTCAGTCGATAGCATTACAATATTCGGAGTCGTTCTAGAAAAGGTGACAGGCACAAGCATGTCTTGGAGTGGGTGCTGATCTGCTGCCAAGTCACGTCATGTCGCAACCCGCCCCTGTGCCCCAGTAAATAAAGATCAATGTTACGTTAGTGGTAGAGCTGGAGAGTAATCTCGTCACCATCGGCGTAATCTTAATCGTCCCGTCTTCTTCAGCATAACTGGCGTAACGATGCACTTGGAAACCAACGTGAATACTGTAGCTTGTGGCGAGTCATAACATATCCCTTATCGCTGACTCCATGTCCTTAGGAGACCCTGGCTGAACAAGACGGCTTGATGTACGCCTCAATCTCTACTTTGAGATTTCGTGGCGTCTCGGGGCTGTCCAGCCATTTCACATCTCAATAGCGCCTGGCTCTGTATATTCACCGGTCAAGATATGGCCGTTGTTTGGCTCTTTCGGTCGGCCGGTGACCTAGAATATCGCGCCCACTTGGCTTGATCTACTGTGTCCGGGGGCCGGTTGAGGCCTCGTGTCAAAAACGTGGGCAGCATCGTGGTGTCTCGTTCATGTTGATCCGGCAAAGGTGCCCGGACAAGAGGGGCGATTCGATTCATCACAAGCTAAGCTGTCTAGTTGGTGCTTGGCCTTGGACTACAGAGCAATTGGGGACAGCATAGCGAGCTCTCGGTGCCAGGGAGCAAAATTGAACCCTGTCCTGTATGCCGTCTGCGTTGTGGGCCGGCGTTGAGACGGGCTGGTGGTTGAATACCCGTTTTGGCTTTTGACAGGGCTCAGTTCCAAGCTGAATATGGGGCGATAATTAGTGTGAAACGTTAGTCTTTATGAGTCCTCCCATCCAGAGCAAAGCAACGAGTACGGCGTTCTGGCACTCGGCGTCATTTGGAAGCCAAGATGAGGGCAAAGTGGCCGAAGAGCCAGAAGCAGATGGACACGTCGTTACGCTCAAGTTGTTCACACATACCGACAGATTCCGAGCATACAACCCGTACCATCACCACACCAAGAGGAGAACAAAAAGGCCTGGGCGACAGTTGTGTCTGAAAAAGGCATCCATTATTGTCTGCTGTGCCTGGCGATGGTGATTTCGCCGGCGCCACCGATCAACTAGTAAAGCCAACATGTTTTTATGTACAACCAGCACCTTCGATAGATTCCCGTAGCCTGAAGGGATGGCGTGCACTGTCCCCACTCGGTGCTTTTCCATCTGGCTGAAGTCGTGATTGTTTCGATCCGTGAGATCTCCCTGCCGCTGCAGAATCGCCCGTGTGCCTGAGCTAGCCGCCGCCCTGTTCTTTTTTTCTGCCCACAAAGTGCTATCAGTGTTGTCGAAAATAGGGAAATGCAAGTATTGCTCTGTGGTCAGATTATAAGAGAAGGTCAATCTTGTTCGTCCTCTTGTGCCCTCGATTGTGCCCAGTGTCACCGACCAGACAAGCGGGGGTTGCGGTATTTATCAGGTAAGTCTCGCTACTTCTTTCACGAACGTGCAGACTACAGCAGTCTTGATTTTTCATCCCGCTTCTTTTGCTTCTCCAGGCCTCTTCGCTTTATGGCGTAACCACCAGCCTGCGGACAACATCGATTATTCGCCGAGCCATATTCTAGTTTCTGACCAGCTGAAGCCCAGGCCCCTGTTAGCATCTCATCTAGCCCTATGCACATCCACATCCTGCGCAACGCTGGCCCGTTGATCCTTGTTCGTTGCGGGTCAGCCCAGCAAAGCAGCGCCTGGTTGGCTCGAATGCTGATTTGATTTGATTTAGATTCCATCACAGCTCCGATTGCCAGGTGCTGTGGAGTCCTTCTGATGCCCGCCCAGATCGCATCGAGTCCAGATCGTGGCCCATGTGGGCATCGACTCTTCCACAGGCGGATTCTGCCGAGGCGCGAGCAGCACAAAAGTCTTTTCCCTCTTTTTCTCTTTGGCCCTCTTGTTCGATGGCTTCTTGTCCTAGGCCGCCGGACCGTTGTCTTGAAATGGGTTAGATGGCTCGGTTCGTCGTGGGACTATTGCCCTCGGCTGCGTCGATACACCCATGGTAGAGACGGCATACGCCTTGTGCAAGCAAGCATGGATGGTGGTGGTACGCAGATTTGTGTAGTCGAGTCCTGCTAATGCATGCGGGTTCATACGCGGACTTGGCCTGGCAATCTTTCTCCATCCATCCATGCTGCGCTCGAGGCCGCCTTTGGTCCCGGACCCGTGGCTGCGGCCTTTCTCTCCCATGTGCTTAGCCGAAGCGTTGTCGACAGGTACTAGAGATATAAGGCGCCGCATCAGCTCGATGGGGTTCCCCCCATCTCGTCTCCCTTTTCCGAGGGGATAGATACTGATTCGTCTGTGTTCCAGACTCTCCTCGGCTGGTGTCTTGAGTCTGTGATGCTTGGATCTAGGAATATGCCTCTCGTTTGATCAACTGCTTTTCTTTTTCTTTTTCTTCCTTGCCGACGTCGAAGTCATCGGTATCCCAAGCCCTGAAACAGCAGAGAAAACGACGACAATGACAACGACGATGGCGACACCGACGACGCAGCAGCTCCTGGAGGAGTATACCGGCAAGGTGGTGCCGTACACCTTCAGCGGAGGGTTCGTGTGCCTCAGTTACGCCATCAGCCTGGTCGGCACCGGCACGGCACTGGAGTTGATTAGACGAAGAACTTCGCATAGGGGAAAGCACAACTTGTATGCGCCCTTTCGATGCTGGGCTGTCCTCTGCCTGACAACTGACATCGAGAATCACAGCTTCTTACTAGTCGGCGCTGCCATTGCCATGGGTGGCATTGCCATCTGGTCCATGGTACGATACAGCCACTACGTAGAGGACATCAATGATTGCAACTATAGGTCTTTTCAGTTGCACTGCATGTCGAGCTTGCTAACATAGTAATGTGACGAGGTAGCACTTCATTGGCAACCGAGCCATCTACATGCTCAACCGGCGAAGCAGCCTTCCAAATCGCCTACTCGACTGCACTCACCGTCGCCTCTCTCCTCGTGCCCATCCTCGTCCTCGTGCTTGCCTTTGTCGGCGTCAATGGCAAACGGTCGAATCCGATGGTGGCGAATCGTCCTCGCGGGATTGCTCTCTGGCGGCGCCATCTGCGGTATGCATTACCTCGCCGATGCGTCCATCAGCAACTACCGGGGCTCGTATCGACTCTCCTACCTCATTGGCTCCATCATCATCGCCGTACTCGCCAGCACCACGGCCCTCACTCTCTTCTTCGTCTTTGAGAATACCTGGAGTAGCGCCTGGTGGAAGAGACTGGGCTGTGCCATGGTCCTGGCCGGAGCCGTATCTGGCATGCACTGGTGCGCAGCTGTTGGAACGAGTTACACTCTCTTGCACGACAAGCCTGGCAAGGGGGTCTCTCGCAAGGATGCAATGGTTGTCGTTATCTGCCTGGTAAATCTTTTCTCATCTCTGATGGACGCCAAATGAATTCTGGCCCGAAGAGCGTCAAAGCTGACTGAGCCTCATGGTACATCTAGTCTATCGCTGCCGGCGTTCTCATGACAGGCATGGCCATCTATTCGAGCTGGGTAAGACGAGACTACGCCAGCAAGTCGCAGCAAGTCGTCTTGGCTGCCGGCGTCTTTGACGACAAGGGCCGCATCATGGTCTCTCAAGACGGATACCTGCCTAGCGAAGTCGTGACAGACACGTACTTTACAAAGGTCAGTTGTTTCTCCTTTTCTTCCCAGAAGACTGTAGAAAAACTGATACGCCATTTTTTTCTTCGCCAGTCCAACGACGACGTCTTCAACACCAGTCACCCCCTCTTTCACTGGATGTTCCGCGCTTCTCGCAACTGGGACACCATAACAAAAGTCATGACTAAGATGACCACCCATATTTCGCTTCTCGCGCAGGAGCGCAATATCGGCAGGACAGGCGTTCAACTCATCAGTGACGATGGCGAGCTTGTAGACGAATACGATACCATTTTACGCGAGTTGTTCTGCGTTACTGCAGACGCCCTAGCTTCCAAAACTAAGGAGACACTTGCTAGAGTCGGAACATTGTGGGATGAAATCTTCGTCACGGGAGAGTCATCAAGGGGTCAACGACTATTTAACAATGACAGGCCCGGCTTACAAAATCTCGAGGAAAAAGGCATCCAGCAGAATGGCCAGGAGTACGGCCGCGGTTCGCTCATGTTCCTGGTTCGTAGGGTTGACAGCAGAAAGGAGGTAGTGAGGCTTGAGGCTTCAGGGTTCCGCTTTGTAGAGGTTCACCAGGTCGCTCCCTTTATTCGATCTACAATGCGCATCAAGACGCCCGACTTGGAGGCTCATCTACACAACATGGCCAACCAGAGGGACAAGACCCCCATGCTATCTCCAGGCTTCCACGTGGGAATGTTTGCCGTCCGCGCTCGACTTGACAGGGGCGGCTTCGACGTACTCGCGCAAAAGACAGCCCGGGATCTGCTTCCCTCTGTTCCATTGCCTGTGAGCACCCTTGATGCCCGCAATGCTAGCTTTCTCAATGGCCTCCGTGGATTGCCGCTCTCGACTATTCTGCTCAAACTTCAGGCCGACCAGTCTGCTTCTCCTCAAGACCGCATGTTTGCTTCGATTCTTCGAGACGCCGTTTCCTCGCTTCGGGACTCTTTAGGCGACGAAACATTTGACAACGCTACACTCCTGCCTAAGGTAGTCCAGCTCCCATGCACTTCCTCTACTACACCGGGCAAATCGTTTTCCAAATGCATCCTCATTGCTTTCCAACTCGTCCTCCCCATCCATGCTACCGTGCTCTCGCCCGAGTGCGAGTTTACGCCTCTCAACTTTTTTAAAATGCGCCAACTTACATACGAAGGCTCATCTCATAACATCGAGTTCTCCCACATGGTCCATCGCGACATGTCTTCAACAGTACATGAGCTTTCTTCGCCGCGGTATAGTGCCGCGGCCCAATTGAATAACAAGTTATTTTCCCGAGCCATGGGCAAGGTCAGGGATAACCTGCCGGGCCACAAAAGACGTGCGACGGTCCTCGTATTGACGCCTACAAGGAGCCAGGAGCAGTTGTCAAAGTCAGTGTCTCATCCCAGCTCGATATACAACGGTGGACGATGGCAGTTTCGACTTTGCCCGCAAACTCTCATCAGCAAGCCAGTCCCCACTCCGGGAAGGACTCTCACAAGGATCAGGGTCAGAAACTTCACGTCCTTGGCGGCATCATGGTATCACAAGAGGTGTCTATCAACGTACAAGATGTAAGTGGCAGCACGACCCCTCACTCCGTTTCGTTTCCCGCAGTCAAATATTTAACCGTCATTTTCGAAACACAGAATCAAGAAGACTCAAATGCTCCAGAGCAACAGGGTTCAGAGCTCAAGCCCATTCGACCCCGAGCCGATGCCCAAGGCAAGATGGAAAGTTTCTACACTGCTACTGCGACGGGCGAGAATGGCTTCGCTGGCCAGGGGAAGCAAGATGAGTCTGCTTTTGTCGACGAGCTGCTCGCACTGAGTATGCAGGCGGACAAGCGGGCAGCTGCGTAATTTTTATTTTATTTTATTTTGGCGCTCTTTTCATTTCACATACTAATGATTGGGCATTTCTCGACTTTGTGGTGTGATGGATATGAGGGGTCATCGGCGTTATACTACGGGGGGGTTTGAGCGATTCATGTATTGGAACCATGGTTTGTATAAGAGCAACTATTTGGCATCTGGGATATTTTACAATTCTTGTACTCACAAACAAAGTCTGCCTGTGCCTTGTGTCACGACTGGCATATTATTGAGGCTTGATCTCAAGTGCTTTTATTTGCATCACCTGGCTCGTAACCGGCACTGACGATGTGGTGCCAATTTGCCTTTCTGTTCGGTACGAAGGGCAGGAACATGGAACAGGGGCAAAAATGACCCTTGAATTGTCTCGTTCAGCAACGAGCCGTGCATGCCTCTTCTTCACCGCTCTGTTCACTGTGGAAGCTGATTAGCGTGGTGTAATGAGTTGACAATAGGCGATAAGTTTCGAAACGATTGACAGCGTGTTTCGTTTGTGACGATAGCCTTGTTTTTTTTCGTGTACTAGCGGATCCCAGAGTCTATAACCTTTATGTCTATGGTCAAATTACAAGCTGTAGGATCATGAACCCGGGCAAGCACATGTGTGATGGATCTTTAAGCTCCCATGTCATTGGCCTAAATACGGGCTTACTTGATAGATGCCTACCTAGTAGAGACTGTCGAGTGATGTGCCTGATGGCTTAGCTCCATGCATCTTTCTTGAATATTAAAAACATGACACATCGTTTTCTATTACAGTCTTGGATATTCTTTTTTACTTCCTATCAAGCCATCCTACTATACAAGAAAAGGGTGATCGATTTCATCGTGATTATTTTGTCGAGGGGTTTCGTAATCGGATTCTGCCAACTGCACTCACCACCTTTCCCCCGCTTTACTTCAACTCACCTGCCTTTTCACCACAAACGTCAAAAGAATGGTCGGCAGAAAGATTTTTGGCTAGATCAAAGAAAAGACTTTTGGCCCATCAATCGACGATGACGAACCAGAGACTATCGGAGACGCTTGCGACATTTGTCACTGGAATGGACAAAACAACTATCGAGTATCCGGCATCGACCGACTTCGCGAAACGAGGCGATCACTGCAGCTTCAACCAGGGCAACGGACACTTGAATTGTCTCGTTCAGCAAGAGAACGTGGTTGTATCTGCTGTTCCATCTTGTGGCAGCTCATGGACAAGAGTCTGCTCGGCGAGCTGCACGATGCAGAGATTTCTATCTGCCTGTCTTCGGCTGGCCACTTCACCATAGAATGGAGATATCACTTTAACGACTCCGTTACTCAGAACTGGATGTTTGCTCTGCCGGATCGCTGGGAAGAAGCAGTGAAAGTTGTCGCCAAGAAGCACAGGTGGATGTATCTTCCGCTGTACAACATGCAGAAAGAAACCACACTCAGCCGCGATACTTCGTCGGACAAATGCCTCTCATGGGCCAAGGCGCAGCTGGACAAATGCGTCAAAACACCATGATCACTGTGCAGCCACGACTAGCGGCTTTCTGCCAACGCGGCTTATCGATGTACAGCCAATAGGGCCAGATGGTGATGTTGTTCTTTGCAACGGAACCGATATCCAAGCTGGATCTCCGTATGTGGCCCTGAGCCACTGCTGGGGACCCAATGGCAGAACCGAGATCAAGTGCCGAACGGTGTCCGGCAATCTTTCCTCACAGCTCTATAGAATCTCTTGGTCTTCATTGTCGCAGACATTACAAGATGCGGTCAACTTCACCCGCAGACTCGGCATGCGGTTCTTGTGGATCGATTGCATATGCATCATACAGGAGGACAAACATGACTGGCAGAAGGAAGCGCCGCGAATTTTTGATGTATACCACAACGCCCGATTGACTCTTGCAGCTCATCACGCGAGGACCAGCCTCGAAGGGCTATACTCAAAGTCCACATCTGAAAGAGAGACTCACATTACTCTCCCACCAAAAGTAGCAGACGAGATGATGAAAAGAGACAGCGGCGGCATAGAAGGGGGCCCAATCGAAATGATTGGTTTGCAGATGGATCCGATATGTCCATTTCGCAGCAATGCAGAAGACAATTCCGAGTTGATAAGCTTCGAAGCCCCCTTGAAGAATAGCGACCGAGATCACTACGATTTCTGGGCCGCTATTCACCAGGGCCTGGACATTTCAGGAACGCCTCGTATCACGCCGCGTGCTGGTGTTTACAGCAAACGACCTTGCGTGGGAATGCAACACGATGCTGACTTGCGAATGTAAAAGAAACGACATGGATAGCTCAATCAAGTCAGATTACAGCAAGACACTTGAGGGAACAACCTCCAAGTGGTACAAGAAGAAGCAGGTCACCGCTAGGGAAGACTTGTGGTGGACTCTCATTGAGCAGTACTCGCGGCTCGGAATCACAAACGCCACTGACAAGTTACCTGCTGTGGCCGCCGTTGCCCAGCAACTACATATGACCTCGCGGCAGGCCGAGACGTATTATGCGGGCCTCTGGTCCGGCTCACTCTTTCAAGACATGCTTTGGGTCTCTGATATCCAAGACTATCAAAATCGCGCTGCGAGACCGAAAACCCCAGATCCGAATGGACTCAAGTGGTGGCCGTCTCCAACTTGGTCATGGGCTTCTGTTCAAGATCCTGTCAAGTTCCTTGGGTCTATATACGATATTAAACCAAGCGTGAAGCCGGTGGCTGAGCTCATCGAAATCGAGTGCCGCAATTCGGATGGTGAAGCTTTTATGCGACCGGATGAGTCTACCTGCCTCCTTACATTACGTGGCAAGACTGCTCATGCACGACTCCAAAAGACTCTGAGGGGGGCAACCACATGTGCTATTTACCGTCCAAGTAGGAGTCACGGGCCGCGGAAGCGCCATTGCCTACAACAAAAAAAAACTGATGAAGATGCAAATCTTGATGGCATCGTCGATACGAGAATGGTCTTCATTGATTATGATCCGTGACCGCAAAGTTTCTTTGTGCTACATTCTGATTCCACTGGCGAGGCACATGGAAATCAAGATGAGGATCTCAGCGCCTCCGAATTTGCAGACAATGATTCTGAGGCCAACGACTTTGGCTCCCCAGTAGATGGCGCCGAGATGGACGTCGAGCTGATGGAGATTGCGGATCTGACGTACAAAAAAGACATTACCATCCACAAAAAGGACCGGCATCAGGCAATCTTCATGATTCTCAAAGGAAAAGGCCCTGATGATGATTGTCGGTACGAGCGGCTTGGCCTTGTCAAGGTGTCGTATTATACCGATGAGAATTTTGTCACGGCTTTTCGAGAGGCAACTTTGAACCAGCCAGAGAGGAATTGTGTCATTGTCTAGTCTCACCTTGAGAACCTTACCGAGACTTCTTGGCGAAGCTTCGGGTTACCTATGAATGAGGTATCACAAGGTTGAGAGCGACAGCGGTTTCATTCATGACTCTCGAGAACAACGAGGTCAGCTCAATCTCACCTAGTGACTCTATCATCTCCAGCTGCCTGCCAAAAAGCACAGCTGGACTGATCTTGCTACCAAAGAGGCTTCCAGACTTGATTTTCCGAGAAACCGACTTGCCACTTTTGCTGCTCAGCCACAGCGTTCAGTCCAAACTCGGCTTCGTGTCTCGGAATAATGGCACAATAGAACTCGGACGACATATCCCCCTTTCTTGCTCTGTCTTCCAAAGTCTGCGCACACTGATGCCTCTGTGGCCCTCTCATGGAGCCGCTGGTGACCATGTATTGATCAGTAGTTCTCGACGTGGTGTGACTTGCTGAAGGCTAAACGCCCGCCTCACCGCCTATGGAAGTCGTAGCTTTGAATTGGGCGGAAAGTCCGAAAGTCCCGCTGTTACCTACTTTTCTGTATGTACCACAAGACTTATGAGGGGCGAATTCGAATACAGTGACCGGGTCTGCACTATCAGAGGTTTCAAATGAGCATGAGATTTCCGCTTGAGAAAAGCGTCGTCCGGTGCGGCGGGTGGAAACAGAGCAGAGGATTAGCGGACAGGCCGGTTCGCTGATACAAAAACCTCTACACTAGCTGGACAGTAATAATGCTACCGTCGATATGGGAAGACAAGATCTCCTTGTTAAGCAAGAATAGATCAAAACTATCACATGCAACACTGTCCGCGCTCAATGGTGGACATGATAGTGAATCTAACAACTCCAGGGCTTCAATCGATTTCACAGTGATCCAACGGGCTGCGGCCGTCGATAAGAAGAAGTGGTCTCCAAACGGGTCATGGCCACCAGGTTGCATCGTGCTCTAAGGCAATGATGAACATGGTCGTGGTGTTGATAACTCTTTCAGAACTGGGGAAACTAGCTTCATTTGGTTCCAAGAGATCTACCGTCGCCGTTTCGCCAGTCGATGTGTCCAAACAATCTCCCAAAAACCATCGATCCGTTTGCGTTTTCCTCAGCTTTCATCACCTGGCTCTTTTTCTGAGCAGCACATGTTGCACATTCTGCCGTTTAATTAGTCAGGCTTAGTGAAGTTTCTACTCCATGTTTTTCATGATGACAAGGAACAGACGGCAGACTTGAAGACGCCTTTCTCCAAGCAGGCCAAGAAAGCAGCAATACCAAGCTTGGGAATCGACAGATTGACGGAACCGATAAACGATCTGATTATCTATTGAGAGCTAGGGAACGGACCTTCTAACAGGGCCGGGCGGGATATCAAACACAAAACAAGAAACCTAGCGCGTCCGATCGCTATAAGGACTACGCCGCGAGTACAGGCTACGGATCTATTTGATAACCAAGCTGAGCCCTCGTCACTCAAAGCATGAGACCCTTGTAACAGCTGGGGTCATCTCATCGCGATAACGTGTCTTGATTCTTCCTCTTTTATATCAGGAAGCTGTTGAACCCAGCAATCTGACCCTGAGAGTCCTGGAGGCTGAGCCCAGTCGAGGAGAGCACACCCGGGAAGTGAGCGGCTTCCAGTGGGATCTCCCGTGTCACATGTACTCAGATGCCAGTGGGTATGGAGAAGGATCCGCCATCATACAACCCAGGGGAGGGCTCCAATATCCGGTGCTGTACGATTCCTTCCTCCATCTCTATCATTTCCATCTCCATCTTCATCTCCATACATCGAACCTTCTTTGCTAAGTCTCAACAGCCAAACACATAGACACGCATCTCTACCTCTCACCTGGGCACATTTTCGTTATTGACGCTACAATGCCCACGCCAATAGATCTTGGACTATGGAACGTACAAGAGGGAATTGTACGCAATTGTTAAATTCTACCGGAGGCACAATCACTTCTTCAAAGCTCAGCAACAGTCCACCGTGCATACTGACCACAAACCTCTCACACGATTCCTGGGTCCATCGGTCACGAAGGTATCTACGCCCGATGGGTCTCGGAACTGAGACTGCTGAATCTCGACATCAAGTACATTGAGGGACCCCGGATCCTTTTCGTGATGTCAAGGGCCGGAATATCCAGCTTTATCGTGTGCTGCCTCCAGGGCGTGTCGGACCTCCTCCTCCCTCAGGCATGTCACCCACCTTTCAGAGCGTTCCCAGTACTAGAGCCTTCCATCGTTCCAATAAAACCTCTTGGCTCTATCCCTGAGGCGATTCCTGTCATGCCGGTCCCCAATCCGAGGCCTCACAACCCATCAGGTTTATCACAACGTCTTCGTACCAAGGGTCGTCAACCCATTCTCCCAGAAGCCGGGTCAAGCCCAGATTAGTCACCAATCGTCAGATTCACACGAAATTTTGTCGACAAGACTTTTAAACTAGGTCAAACTGCACATGCGGAAAATTTCCTACAGAATCAAGGGATGGACCAAATCGAGGTCCGTAAGAACGCCTATCGAACCATCTATTTTGTCAAGCATGATTCCAAACGATGGCCTCGCAAATGGCTATACTATACTATCAGATTGGTGTTGGTAGTTTGATGTATGCGATGACTCAAACGTGGTTGGACCTGGCCTTCGCGATGTCATCACTTTCCCCTTATTGTCACAACCCCTCAGCCATCCACAACGATCAAGAAAAAACGACGCCTGCGATATTATTTGGGGGGCAAGGGCCTGGCACTGATCCTAGGTGGCCACAGAGATCGAGGGGATGACGAGAGAGGTAGCTATCAACTGATCACGGGCTCGGTCAAATCCCCTTATCAAATTTGAGATCCCATTTCCAACGACGACGAAAATATCAGAACTCAAAACTACTTCATCCAGTTCGGTTGGTGACAAAGCTGATGAAGCTGAGAAGGAGTAAAACTCTCTGTATTTTGCTATGAAAAGGGGAAAAACTAGCTGCAAACAGGAGCATGTAGAAGGTGGGCTTGACCGAGGAGAGTGGTCACACAGATCCACGTGACAAATCAACAGTTGGGCAGCATGTGAAAAAAAAAGATTGAAAGGTGCCAGTGGCGCTGCCCATTCCGTGCCCAGTGGCTCGCTGAGCATGCGAGCCAAAGATTTCTGAAGCCTAGTCGACCTGCGTCTACGGATACACTGAACGATGATTTCCACCTTGATCACTGATTTGACGTTTTCTTAGATTCGTCTCGTTAGCTCTCTGGTACGCTGGAGCTATCTCACTTGGAGCGAATGTGAATTTGGGTAGACTTGGACC|||||4485|WARNING_TRANSCRIPT_NO_START_CODON,TGTTGTTTGATGAGCTTGTCTTTTCGTGGACTAGTGAAGGATTAGGTGT
ATCTCATTGATTGAGGGCCTGAAGAGAATGGGAAGAGAAAAGGAGGAACAAATGATACGAGAGTCAAGTTATCAGCTTTTGAACGAATAATTCAATTGATCATCAATTGTCTCAGTCGTGAGCCAAATGAGGTATCGTGTATTAGGTAGTATTAGAGACAGAAGAAGAAGGAGTAGCTTTGGGTTAGGTGAAAACGATCGGACCGAGTCGGGAAAGCTGAGTCATCGGTCTCTGACGAAATAATTGGAAGAGAAGAGAAACAATGCAACATCTTGCACGCTCAGTCGATAGCATTACAATATTCGGAGTCGTTCTAGAAAAGGTGACAGGCACAAGCATGTCTTGGAGTGGGTGCTGATCTGCTGCCAAGTCACGTCATGTCGCAACCCGCCCCTGTGCCCCAGTAAATAAAGATCAATGTTACGTTAGTGGTAGAGCTGGAGAGTAATCTCGTCACCATCGGCGTAATCTTAATCGTCCCGTCTTCTTCAGCATAACTGGCGTAACGATGCACTTGGAAACCAACGTGAATACTGTAGCTTGTGGCGAGTCATAACATATCCCTTATCGCTGACTCCATGTCCTTAGGAGACCCTGGCTGAACAAGACGGCTTGATGTACGCCTCAATCTCTACTTTGAGATTTCGTGGCGTCTCGGGGCTGTCCAGCCATTTCACATCTCAATAGCGCCTGGCTCTGTATATTCACCGGTCAAGATATGGCCGTTGTTTGGCTCTTTCGGTCGGCCGGTGACCTAGAATATCGCGCCCACTTGGCTTGATCTACTGTGTCCGGGGGCCGGTTGAGGCCTCGTGTCAAAAACGTGGGCAGCATCGTGGTGTCTCGTTCATGTTGATCCGGCAAAGGTGCCCGGACAAGAGGGGCGATTCGATTCATCACAAGCTAAGCTGTCTAGTTGGTGCTTGGCCTTGGACTACAGAGCAATTGGGGACAGCATAGCGAGCTCTCGGTGCCAGGGAGCAAAATTGAACCCTGTCCTGTATGCCGTCTGCGTTGTGGGCCGGCGTTGAGACGGGCTGGTGGTTGAATACCCGTTTTGGCTTTTGACAGGGCTCAGTTCCAAGCTGAATATGGGGCGATAATTAGTGTGAAACGTTAGTCTTTATGAGTCCTCCCATCCAGAGCAAAGCAACGAGTACGGCGTTCTGGCACTCGGCGTCATTTGGAAGCCAAGATGAGGGCAAAGTGGCCGAAGAGCCAGAAGCAGATGGACACGTCGTTACGCTCAAGTTGTTCACACATACCGACAGATTCCGAGCATACAACCCGTACCATCACCACACCAAGAGGAGAACAAAAAGGCCTGGGCGACAGTTGTGTCTGAAAAAGGCATCCATTATTGTCTGCTGTGCCTGGCGATGGTGATTTCGCCGGCGCCACCGATCAACTAGTAAAGCCAACATGTTTTTATGTACAACCAGCACCTTCGATAGATTCCCGTAGCCTGAAGGGATGGCGTGCACTGTCCCCACTCGGTGCTTTTCCATCTGGCTGAAGTCGTGATTGTTTCGATCCGTGAGATCTCCCTGCCGCTGCAGAATCGCCCGTGTGCCTGAGCTAGCCGCCGCCCTGTTCTTTTTTTCTGCCCACAAAGTGCTATCAGTGTTGTCGAAAATAGGGAAATGCAAGTATTGCTCTGTGGTCAGATTATAAGAGAAGGTCAATCTTGTTCGTCCTCTTGTGCCCTCGATTGTGCCCAGTGTCACCGACCAGACAAGCGGGGGTTGCGGTATTTATCAGGTAAGTCTCGCTACTTCTTTCACGAACGTGCAGACTACAGCAGTCTTGATTTTTCATCCCGCTTCTTTTGCTTCTCCAGGCCTCTTCGCTTTATGGCGTAACCACCAGCCTGCGGACAACATCGATTATTCGCCGAGCCATATTCTAGTTTCTGACCAGCTGAAGCCCAGGCCCCTGTTAGCATCTCATCTAGCCCTATGCACATCCACATCCTGCGCAACGCTGGCCCGTTGATCCTTGTTCGTTGCGGGTCAGCCCAGCAAAGCAGCGCCTGGTTGGCTCGAATGCTGATTTGATTTGATTTAGATTCCATCACAGCTCCGATTGCCAGGTGCTGTGGAGTCCTTCTGATGCCCGCCCAGATCGCATCGAGTCCAGATCGTGGCCCATGTGGGCATCGACTCTTCCACAGGCGGATTCTGCCGAGGCGCGAGCAGCACAAAAGTCTTTTCCCTCTTTTTCTCTTTGGCCCTCTTGTTCGATGGCTTCTTGTCCTAGGCCGCCGGACCGTTGTCTTGAAATGGGTTAGATGGCTCGGTTCGTCGTGGGACTATTGCCCTCGGCTGCGTCGATACACCCATGGTAGAGACGGCATACGCCTTGTGCAAGCAAGCATGGATGGTGGTGGTACGCAGATTTGTGTAGTCGAGTCCTGCTAATGCATGCGGGTTCATACGCGGACTTGGCCTGGCAATCTTTCTCCATCCATCCATGCTGCGCTCGAGGCCGCCTTTGGTCCCGGACCCGTGGCTGCGGCCTTTCTCTCCCATGTGCTTAGCCGAAGCGTTGTCGACAGGTACTAGAGATATAAGGCGCCGCATCAGCTCGATGGGGTTCCCCCCATCTCGTCTCCCTTTTCCGAGGGGATAGATACTGATTCGTCTGTGTTCCAGACTCTCCTCGGCTGGTGTCTTGAGTCTGTGATGCTTGGATCTAGGAATATGCCTCTCGTTTGATCAACTGCTTTTCTTTTTCTTTTTCTTCCTTGCCGACGTCGAAGTCATCGGTATCCCAAGCCCTGAAACAGCAGAGAAAACGACGACAATGACAACGACGATGGCGACACCGACGACGCAGCAGCTCCTGGAGGAGTATACCGGCAAGGTGGTGCCGTACACCTTCAGCGGAGGGTTCGTGTGCCTCAGTTACGCCATCAGCCTGGTCGGCACCGGCACGGCACTGGAGTTGATTAGACGAAGAACTTCGCATAGGGGAAAGCACAACTTGTATGCGCCCTTTCGATGCTGGGCTGTCCTCTGCCTGACAACTGACATCGAGAATCACAGCTTCTTACTAGTCGGCGCTGCCATTGCCATGGGTGGCATTGCCATCTGGTCCATGGTACGATACAGCCACTACGTAGAGGACATCAATGATTGCAACTATAGGTCTTTTCAGTTGCACTGCATGTCGAGCTTGCTAACATAGTAATGTGACGAGGTAGCACTTCATTGGCAACCGAGCCATCTACATGCTCAACCGGCGAAGCAGCCTTCCAAATCGCCTACTCGACTGCACTCACCGTCGCCTCTCTCCTCGTGCCCATCCTCGTCCTCGTGCTTGCCTTTGTCGGCGTCAATGGCAAACGGTCGAATCCGATGGTGGCGAATCGTCCTCGCGGGATTGCTCTCTGGCGGCGCCATCTGCGGTATGCATTACCTCGCCGATGCGTCCATCAGCAACTACCGGGGCTCGTATCGACTCTCCTACCTCATTGGCTCCATCATCATCGCCGTACTCGCCAGCACCACGGCCCTCACTCTCTTCTTCGTCTTTGAGAATACCTGGAGTAGCGCCTGGTGGAAGAGACTGGGCTGTGCCATGGTCCTGGCCGGAGCCGTATCTGGCATGCACTGGTGCGCAGCTGTTGGAACGAGTTACACTCTCTTGCACGACAAGCCTGGCAAGGGGGTCTCTCGCAAGGATGCAATGGTTGTCGTTATCTGCCTGGTAAATCTTTTCTCATCTCTGATGGACGCCAAATGAATTCTGGCCCGAAGAGCGTCAAAGCTGACTGAGCCTCATGGTACATCTAGTCTATCGCTGCCGGCGTTCTCATGACAGGCATGGCCATCTATTCGAGCTGGGTAAGACGAGACTACGCCAGCAAGTCGCAGCAAGTCGTCTTGGCTGCCGGCGTCTTTGACGACAAGGGCCGCATCATGGTCTCTCAAGACGGATACCTGCCTAGCGAAGTCGTGACAGACACGTACTTTACAAAGGTCAGTTGTTTCTCCTTTTCTTCCCAGAAGACTGTAGAAAAACTGATACGCCATTTTTTTCTTCGCCAGTCCAACGACGACGTCTTCAACACCAGTCACCCCCTCTTTCACTGGATGTTCCGCGCTTCTCGCAACTGGGACACCATAACAAAAGTCATGACTAAGATGACCACCCATATTTCGCTTCTCGCGCAGGAGCGCAATATCGGCAGGACAGGCGTTCAACTCATCAGTGACGATGGCGAGCTTGTAGACGAATACGATACCATTTTACGCGAGTTGTTCTGCGTTACTGCAGACGCCCTAGCTTCCAAAACTAAGGAGACACTTGCTAGAGTCGGAACATTGTGGGATGAAATCTTCGTCACGGGAGAGTCATCAAGGGGTCAACGACTATTTAACAATGACAGGCCCGGCTTACAAAATCTCGAGGAAAAAGGCATCCAGCAGAATGGCCAGGAGTACGGCCGCGGTTCGCTCATGTTCCTGGTTCGTAGGGTTGACAGCAGAAAGGAGGTAGTGAGGCTTGAGGCTTCAGGGTTCCGCTTTGTAGAGGTTCACCAGGTCGCTCCCTTTATTCGATCTACAATGCGCATCAAGACGCCCGACTTGGAGGCTCATCTACACAACATGGCCAACCAGAGGGACAAGACCCCCATGCTATCTCCAGGCTTCCACGTGGGAATGTTTGCCGTCCGCGCTCGACTTGACAGGGGCGGCTTCGACGTACTCGCGCAAAAGACAGCCCGGGATCTGCTTCCCTCTGTTCCATTGCCTGTGAGCACCCTTGATGCCCGCAATGCTAGCTTTCTCAATGGCCTCCGTGGATTGCCGCTCTCGACTATTCTGCTCAAACTTCAGGCCGACCAGTCTGCTTCTCCTCAAGACCGCATGTTTGCTTCGATTCTTCGAGACGCCGTTTCCTCGCTTCGGGACTCTTTAGGCGACGAAACATTTGACAACGCTACACTCCTGCCTAAGGTAGTCCAGCTCCCATGCACTTCCTCTACTACACCGGGCAAATCGTTTTCCAAATGCATCCTCATTGCTTTCCAACTCGTCCTCCCCATCCATGCTACCGTGCTCTCGCCCGAGTGCGAGTTTACGCCTCTCAACTTTTTTAAAATGCGCCAACTTACATACGAAGGCTCATCTCATAACATCGAGTTCTCCCACATGGTCCATCGCGACATGTCTTCAACAGTACATGAGCTTTCTTCGCCGCGGTATAGTGCCGCGGCCCAATTGAATAACAAGTTATTTTCCCGAGCCATGGGCAAGGTCAGGGATAACCTGCCGGGCCACAAAAGACGTGCGACGGTCCTCGTATTGACGCCTACAAGGAGCCAGGAGCAGTTGTCAAAGTCAGTGTCTCATCCCAGCTCGATATACAACGGTGGACGATGGCAGTTTCGACTTTGCCCGCAAACTCTCATCAGCAAGCCAGTCCCCACTCCGGGAAGGACTCTCACAAGGATCAGGGTCAGAAACTTCACGTCCTTGGCGGCATCATGGTATCACAAGAGGTGTCTATCAACGTACAAGATGTAAGTGGCAGCACGACCCCTCACTCCGTTTCGTTTCCCGCAGTCAAATATTTAACCGTCATTTTCGAAACACAGAATCAAGAAGACTCAAATGCTCCAGAGCAACAGGGTTCAGAGCTCAAGCCCATTCGACCCCGAGCCGATGCCCAAGGCAAGATGGAAAGTTTCTACACTGCTACTGCGACGGGCGAGAATGGCTTCGCTGGCCAGGGGAAGCAAGATGAGTCTGCTTTTGTCGACGAGCTGCTCGCACTGAGTATGCAGGCGGACAAGCGGGCAGCTGCGTAATTTTTATTTTATTTTATTTTGGCGCTCTTTTCATTTCACATACTAATGATTGGGCATTTCTCGACTTTGTGGTGTGATGGATATGAGGGGTCATCGGCGTTATACTACGGGGGGGTTTGAGCGATTCATGTATTGGAACCATGGTTTGTATAAGAGCAACTATTTGGCATCTGGGATATTTTACAATTCTTGTACTCACAAACAAAGTCTGCCTGTGCCTTGTGTCACGACTGGCATATTATTGAGGCTTGATCTCAAGTGCTTTTATTTGCATCACCTGGCTCGTAACCGGCACTGACGATGTGGTGCCAATTTGCCTTTCTGTTCGGTACGAAGGGCAGGAACATGGAACAGGGGCAAAAATGACCCTTGAATTGTCTCGTTCAGCAACGAGCCGTGCATGCCTCTTCTTCACCGCTCTGTTCACTGTGGAAGCTGATTAGCGTGGTGTAATGAGTTGACAATAGGCGATAAGTTTCGAAACGATTGACAGCGTGTTTCGTTTGTGACGATAGCCTTGTTTTTTTTCGTGTACTAGCGGATCCCAGAGTCTATAACCTTTATGTCTATGGTCAAATTACAAGCTGTAGGATCATGAACCCGGGCAAGCACATGTGTGATGGATCTTTAAGCTCCCATGTCATTGGCCTAAATACGGGCTTACTTGATAGATGCCTACCTAGTAGAGACTGTCGAGTGATGTGCCTGATGGCTTAGCTCCATGCATCTTTCTTGAATATTAAAAACATGACACATCGTTTTCTATTACAGTCTTGGATATTCTTTTTTACTTCCTATCAAGCCATCCTACTATACAAGAAAAGGGTGATCGATTTCATCGTGATTATTTTGTCGAGGGGTTTCGTAATCGGATTCTGCCAACTGCACTCACCACCTTTCCCCCGCTTTACTTCAACTCACCTGCCTTTTCACCACAAACGTCAAAAGAATGGTCGGCAGAAAGATTTTTGGCTAGATCAAAGAAAAGACTTTTGGCCCATCAATCGACGATGACGAACCAGAGACTATCGGAGACGCTTGCGACATTTGTCACTGGAATGGACAAAACAACTATCGAGTATCCGGCATCGACCGACTTCGCGAAACGAGGCGATCACTGCAGCTTCAACCAGGGCAACGGACACTTGAATTGTCTCGTTCAGCAAGAGAACGTGGTTGTATCTGCTGTTCCATCTTGTGGCAGCTCATGGACAAGAGTCTGCTCGGCGAGCTGCACGATGCAGAGATTTCTATCTGCCTGTCTTCGGCTGGCCACTTCACCATAGAATGGAGATATCACTTTAACGACTCCGTTACTCAGAACTGGATGTTTGCTCTGCCGGATCGCTGGGAAGAAGCAGTGAAAGTTGTCGCCAAGAAGCACAGGTGGATGTATCTTCCGCTGTACAACATGCAGAAAGAAACCACACTCAGCCGCGATACTTCGTCGGACAAATGCCTCTCATGGGCCAAGGCGCAGCTGGACAAATGCGTCAAAACACCATGATCACTGTGCAGCCACGACTAGCGGCTTTCTGCCAACGCGGCTTATCGATGTACAGCCAATAGGGCCAGATGGTGATGTTGTTCTTTGCAACGGAACCGATATCCAAGCTGGATCTCCGTATGTGGCCCTGAGCCACTGCTGGGGACCCAATGGCAGAACCGAGATCAAGTGCCGAACGGTGTCCGGCAATCTTTCCTCACAGCTCTATAGAATCTCTTGGTCTTCATTGTCGCAGACATTACAAGATGCGGTCAACTTCACCCGCAGACTCGGCATGCGGTTCTTGTGGATCGATTGCATATGCATCATACAGGAGGACAAACATGACTGGCAGAAGGAAGCGCCGCGAATTTTTGATGTATACCACAACGCCCGATTGACTCTTGCAGCTCATCACGCGAGGACCAGCCTCGAAGGGCTATACTCAAAGTCCACATCTGAAAGAGAGACTCACATTACTCTCCCACCAAAAGTAGCAGACGAGATGATGAAAAGAGACAGCGGCGGCATAGAAGGGGGCCCAATCGAAATGATTGGTTTGCAGATGGATCCGATATGTCCATTTCGCAGCAATGCAGAAGACAATTCCGAGTTGATAAGCTTCGAAGCCCCCTTGAAGAATAGCGACCGAGATCACTACGATTTCTGGGCCGCTATTCACCAGGGCCTGGACATTTCAGGAACGCCTCGTATCACGCCGCGTGCTGGTGTTTACAGCAAACGACCTTGCGTGGGAATGCAACACGATGCTGACTTGCGAATGTAAAAGAAACGACATGGATAGCTCAATCAAGTCAGATTACAGCAAGACACTTGAGGGAACAACCTCCAAGTGGTACAAGAAGAAGCAGGTCACCGCTAGGGAAGACTTGTGGTGGACTCTCATTGAGCAGTACTCGCGGCTCGGAATCACAAACGCCACTGACAAGTTACCTGCTGTGGCCGCCGTTGCCCAGCAACTACATATGACCTCGCGGCAGGCCGAGACGTATTATGCGGGCCTCTGGTCCGGCTCACTCTTTCAAGACATGCTTTGGGTCTCTGATATCCAAGACTATCAAAATCGCGCTGCGAGACCGAAAACCCCAGATCCGAATGGACTCAAGTGGTGGCCGTCTCCAACTTGGTCATGGGCTTCTGTTCAAGATCCTGTCAAGTTCCTTGGGTCTATATACGATATTAAACCAAGCGTGAAGCCGGTGGCTGAGCTCATCGAAATCGAGTGCCGCAATTCGGATGGTGAAGCTTTTATGCGACCGGATGAGTCTACCTGCCTCCTTACATTACGTGGCAAGACTGCTCATGCACGACTCCAAAAGACTCTGAGGGGGGCAACCACATGTGCTATTTACCGTCCAAGTAGGAGTCACGGGCCGCGGAAGCGCCATTGCCTACAACAAAAAAAAACTGATGAAGATGCAAATCTTGATGGCATCGTCGATACGAGAATGGTCTTCATTGATTATGATCCGTGACCGCAAAGTTTCTTTGTGCTACATTCTGATTCCACTGGCGAGGCACATGGAAATCAAGATGAGGATCTCAGCGCCTCCGAATTTGCAGACAATGATTCTGAGGCCAACGACTTTGGCTCCCCAGTAGATGGCGCCGAGATGGACGTCGAGCTGATGGAGATTGCGGATCTGACGTACAAAAAAGACATTACCATCCACAAAAAGGACCGGCATCAGGCAATCTTCATGATTCTCAAAGGAAAAGGCCCTGATGATGATTGTCGGTACGAGCGGCTTGGCCTTGTCAAGGTGTCGTATTATACCGATGAGAATTTTGTCACGGCTTTTCGAGAGGCAACTTTGAACCAGCCAGAGAGGAATTGTGTCATTGTCTAGTCTCACCTTGAGAACCTTACCGAGACTTCTTGGCGAAGCTTCGGGTTACCTATGAATGAGGTATCACAAGGTTGAGAGCGACAGCGGTTTCATTCATGACTCTCGAGAACAACGAGGTCAGCTCAATCTCACCTAGTGACTCTATCATCTCCAGCTGCCTGCCAAAAAGCACAGCTGGACTGATCTTGCTACCAAAGAGGCTTCCAGACTTGATTTTCCGAGAAACCGACTTGCCACTTTTGCTGCTCAGCCACAGCGTTCAGTCCAAACTCGGCTTCGTGTCTCGGAATAATGGCACAATAGAACTCGGACGACATATCCCCCTTTCTTGCTCTGTCTTCCAAAGTCTGCGCACACTGATGCCTCTGTGGCCCTCTCATGGAGCCGCTGGTGACCATGTATTGATCAGTAGTTCTCGACGTGGTGTGACTTGCTGAAGGCTAAACGCCCGCCTCACCGCCTATGGAAGTCGTAGCTTTGAATTGGGCGGAAAGTCCGAAAGTCCCGCTGTTACCTACTTTTCTGTATGTACCACAAGACTTATGAGGGGCGAATTCGAATACAGTGACCGGGTCTGCACTATCAGAGGTTTCAAATGAGCATGAGATTTCCGCTTGAGAAAAGCGTCGTCCGGTGCGGCGGGTGGAAACAGAGCAGAGGATTAGCGGACAGGCCGGTTCGCTGATACAAAAACCTCTACACTAGCTGGACAGTAATAATGCTACCGTCGATATGGGAAGACAAGATCTCCTTGTTAAGCAAGAATAGATCAAAACTATCACATGCAACACTGTCCGCGCTCAATGGTGGACATGATAGTGAATCTAACAACTCCAGGGCTTCAATCGATTTCACAGTGATCCAACGGGCTGCGGCCGTCGATAAGAAGAAGTGGTCTCCAAACGGGTCATGGCCACCAGGTTGCATCGTGCTCTAAGGCAATGATGAACATGGTCGTGGTGTTGATAACTCTTTCAGAACTGGGGAAACTAGCTTCATTTGGTTCCAAGAGATCTACCGTCGCCGTTTCGCCAGTCGATGTGTCCAAACAATCTCCCAAAAACCATCGATCCGTTTGCGTTTTCCTCAGCTTTCATCACCTGGCTCTTTTTCTGAGCAGCACATGTTGCACATTCTGCCGTTTAATTAGTCAGGCTTAGTGAAGTTTCTACTCCATGTTTTTCATGATGACAAGGAACAGACGGCAGACTTGAAGACGCCTTTCTCCAAGCAGGCCAAGAAAGCAGCAATACCAAGCTTGGGAATCGACAGATTGACGGAACCGATAAACGATCTGATTATCTATTGAGAGCTAGGGAACGGACCTTCTAACAGGGCCGGGCGGGATATCAAACACAAAACAAGAAACCTAGCGCGTCCGATCGCTATAAGGACTACGCCGCGAGTACAGGCTACGGATCTATTTGATAACCAAGCTGAGCCCTCGTCACTCAAAGCATGAGACCCTTGTAACAGCTGGGGTCATCTCATCGCGATAACGTGTCTTGATTCTTCCTCTTTTATATCAGGAAGCTGTTGAACCCAGCAATCTGACCCTGAGAGTCCTGGAGGCTGAGCCCAGTCGAGGAGAGCACACCCGGGAAGTGAGCGGCTTCCAGTGGGATCTCCCGTGTCACATGTACTCAGATGCCAGTGGGTATGGAGAAGGATCCGCCATCATACAACCCAGGGGAGGGCTCCAATATCCGGTGCTGTACGATTCCTTCCTCCATCTCTATCATTTCCATCTCCATCTTCATCTCCATACATCGAACCTTCTTTGCTAAGTCTCAACAGCCAAACACATAGACACGCATCTCTACCTCTCACCTGGGCACATTTTCGTTATTGACGCTACAATGCCCACGCCAATAGATCTTGGACTATGGAACGTACAAGAGGGAATTGTACGCAATTGTTAAATTCTACCGGAGGCACAATCACTTCTTCAAAGCTCAGCAACAGTCCACCGTGCATACTGACCACAAACCTCTCACACGATTCCTGGGTCCATCGGTCACGAAGGTATCTACGCCCGATGGGTCTCGGAACTGAGACTGCTGAATCTCGACATCAAGTACATTGAGGGACCCCGGATCCTTTTCGTGATGTCAAGGGCCGGAATATCCAGCTTTATCGTGTGCTGCCTCCAGGGCGTGTCGGACCTCCTCCTCCCTCAGGCATGTCACCCACCTTTCAGAGCGTTCCCAGTACTAGAGCCTTCCATCGTTCCAATAAAACCTCTTGGCTCTATCCCTGAGGCGATTCCTGTCATGCCGGTCCCCAATCCGAGGCCTCACAACCCATCAGGTTTATCACAACGTCTTCGTACCAAGGGTCGTCAACCCATTCTCCCAGAAGCCGGGTCAAGCCCAGATTAGTCACCAATCGTCAGATTCACACGAAATTTTGTCGACAAGACTTTTAAACTAGGTCAAACTGCACATGCGGAAAATTTCCTACAGAATCAAGGGATGGACCAAATCGAGGTCCGTAAGAACGCCTATCGAACCATCTATTTTGTCAAGCATGATTCCAAACGATGGCCTCGCAAATGGCTATACTATACTATCAGATTGGTGTTGGTAGTTTGATGTATGCGATGACTCAAACGTGGTTGGACCTGGCCTTCGCGATGTCATCACTTTCCCCTTATTGTCACAACCCCTCAGCCATCCACAACGATCAAGAAAAAACGACGCCTGCGATATTATTTGGGGGGCAAGGGCCTGGCACTGATCCTAGGTGGCCACAGAGATCGAGGGGATGACGAGAGAGGTAGCTATCAACTGATCACGGGCTCGGTCAAATCCCCTTATCAAATTTGAGATCCCATTTCCAACGACGACGAAAATATCAGAACTCAAAACTACTTCATCCAGTTCGGTTGGTGACAAAGCTGATGAAGCTGAGAAGGAGTAAAACTCTCTGTATTTTGCTATGAAAAGGGGAAAAACTAGCTGCAAACAGGAGCATGTAGAAGGTGGGCTTGACCGAGGAGAGTGGTCACACAGATCCACGTGACAAATCAACAGTTGGGCAGCATGTGAAAAAAAAAGATTGAAAGGTGCCAGTGGCGCTGCCCATTCCGTGCCCAGTGGCTCGCTGAGCATGCGAGCCAAAGATTTCTGAAGCCTAGTCGACCTGCGTCTACGGATACACTGAACGATGATTTCCACCTTGATCACTGATTTGACGTTTTCTTAGATTCGTCTCGTTAGCTCTCTGGTACGCTGGAGCTATCTCACTTGGAGCGAATGTGAATTTGGGTAGACTTGGACC|upstream_gene_variant|MODIFIER|TRIREDRAFT_105863|gene-TRIREDRAFT_105863|transcript|XM_006964186.1|protein_coding||c.-5678delCinsTGTTGTTTGATGAGCTTGTCTTTTCGTGGACTAGTGAAGGATTAGGTGTAATCTCATTGATTGAGGGCCTGAAGAGAATGGGAAGAGAAAAGGAGGAACAAATGATACGAGAGTCAAGTTATCAGCTTTTGAACGAATAATTCAATTGATCATCAATTGTCTCAGTCGTGAGCCAAATGAGGTATCGTGTATTAGGTAGTATTAGAGACAGAAGAAGAAGGAGTAGCTTTGGGTTAGGTGAAAACGATCGGACCGAGTCGGGAAAGCTGAGTCATCGGTCTCTGACGAAATAATTGGAAGAGAAGAGAAACAATGCAACATCTTGCACGCTCAGTCGATAGCATTACAATATTCGGAGTCGTTCTAGAAAAGGTGACAGGCACAAGCATGTCTTGGAGTGGGTGCTGATCTGCTGCCAAGTCACGTCATGTCGCAACCCGCCCCTGTGCCCCAGTAAATAAAGATCAATGTTACGTTAGTGGTAGAGCTGGAGAGTAATCTCGTCACCATCGGCGTAATCTTAATCGTCCCGTCTTCTTCAGCATAACTGGCGTAACGATGCACTTGGAAACCAACGTGAATACTGTAGCTTGTGGCGAGTCATAACATATCCCTTATCGCTGACTCCATGTCCTTAGGAGACCCTGGCTGAACAAGACGGCTTGATGTACGCCTCAATCTCTACTTTGAGATTTCGTGGCGTCTCGGGGCTGTCCAGCCATTTCACATCTCAATAGCGCCTGGCTCTGTATATTCACCGGTCAAGATATGGCCGTTGTTTGGCTCTTTCGGTCGGCCGGTGACCTAGAATATCGCGCCCACTTGGCTTGATCTACTGTGTCCGGGGGCCGGTTGAGGCCTCGTGTCAAAAACGTGGGCAGCATCGTGGTGTCTCGTTCATGTTGATCCGGCAAAGGTGCCCGGACAAGAGGGGCGATTCGATTCATCACAAGCTAAGCTGTCTAGTTGGTGCTTGGCCTTGGACTACAGAGCAATTGGGGACAGCATAGCGAGCTCTCGGTGCCAGGGAGCAAAATTGAACCCTGTCCTGTATGCCGTCTGCGTTGTGGGCCGGCGTTGAGACGGGCTGGTGGTTGAATACCCGTTTTGGCTTTTGACAGGGCTCAGTTCCAAGCTGAATATGGGGCGATAATTAGTGTGAAACGTTAGTCTTTATGAGTCCTCCCATCCAGAGCAAAGCAACGAGTACGGCGTTCTGGCACTCGGCGTCATTTGGAAGCCAAGATGAGGGCAAAGTGGCCGAAGAGCCAGAAGCAGATGGACACGTCGTTACGCTCAAGTTGTTCACACATACCGACAGATTCCGAGCATACAACCCGTACCATCACCACACCAAGAGGAGAACAAAAAGGCCTGGGCGACAGTTGTGTCTGAAAAAGGCATCCATTATTGTCTGCTGTGCCTGGCGATGGTGATTTCGCCGGCGCCACCGATCAACTAGTAAAGCCAACATGTTTTTATGTACAACCAGCACCTTCGATAGATTCCCGTAGCCTGAAGGGATGGCGTGCACTGTCCCCACTCGGTGCTTTTCCATCTGGCTGAAGTCGTGATTGTTTCGATCCGTGAGATCTCCCTGCCGCTGCAGAATCGCCCGTGTGCCTGAGCTAGCCGCCGCCCTGTTCTTTTTTTCTGCCCACAAAGTGCTATCAGTGTTGTCGAAAATAGGGAAATGCAAGTATTGCTCTGTGGTCAGATTATAAGAGAAGGTCAATCTTGTTCGTCCTCTTGTGCCCTCGATTGTGCCCAGTGTCACCGACCAGACAAGCGGGGGTTGCGGTATTTATCAGGTAAGTCTCGCTACTTCTTTCACGAACGTGCAGACTACAGCAGTCTTGATTTTTCATCCCGCTTCTTTTGCTTCTCCAGGCCTCTTCGCTTTATGGCGTAACCACCAGCCTGCGGACAACATCGATTATTCGCCGAGCCATATTCTAGTTTCTGACCAGCTGAAGCCCAGGCCCCTGTTAGCATCTCATCTAGCCCTATGCACATCCACATCCTGCGCAACGCTGGCCCGTTGATCCTTGTTCGTTGCGGGTCAGCCCAGCAAAGCAGCGCCTGGTTGGCTCGAATGCTGATTTGATTTGATTTAGATTCCATCACAGCTCCGATTGCCAGGTGCTGTGGAGTCCTTCTGATGCCCGCCCAGATCGCATCGAGTCCAGATCGTGGCCCATGTGGGCATCGACTCTTCCACAGGCGGATTCTGCCGAGGCGCGAGCAGCACAAAAGTCTTTTCCCTCTTTTTCTCTTTGGCCCTCTTGTTCGATGGCTTCTTGTCCTAGGCCGCCGGACCGTTGTCTTGAAATGGGTTAGATGGCTCGGTTCGTCGTGGGACTATTGCCCTCGGCTGCGTCGATACACCCATGGTAGAGACGGCATACGCCTTGTGCAAGCAAGCATGGATGGTGGTGGTACGCAGATTTGTGTAGTCGAGTCCTGCTAATGCATGCGGGTTCATACGCGGACTTGGCCTGGCAATCTTTCTCCATCCATCCATGCTGCGCTCGAGGCCGCCTTTGGTCCCGGACCCGTGGCTGCGGCCTTTCTCTCCCATGTGCTTAGCCGAAGCGTTGTCGACAGGTACTAGAGATATAAGGCGCCGCATCAGCTCGATGGGGTTCCCCCCATCTCGTCTCCCTTTTCCGAGGGGATAGATACTGATTCGTCTGTGTTCCAGACTCTCCTCGGCTGGTGTCTTGAGTCTGTGATGCTTGGATCTAGGAATATGCCTCTCGTTTGATCAACTGCTTTTCTTTTTCTTTTTCTTCCTTGCCGACGTCGAAGTCATCGGTATCCCAAGCCCTGAAACAGCAGAGAAAACGACGACAATGACAACGACGATGGCGACACCGACGACGCAGCAGCTCCTGGAGGAGTATACCGGCAAGGTGGTGCCGTACACCTTCAGCGGAGGGTTCGTGTGCCTCAGTTACGCCATCAGCCTGGTCGGCACCGGCACGGCACTGGAGTTGATTAGACGAAGAACTTCGCATAGGGGAAAGCACAACTTGTATGCGCCCTTTCGATGCTGGGCTGTCCTCTGCCTGACAACTGACATCGAGAATCACAGCTTCTTACTAGTCGGCGCTGCCATTGCCATGGGTGGCATTGCCATCTGGTCCATGGTACGATACAGCCACTACGTAGAGGACATCAATGATTGCAACTATAGGTCTTTTCAGTTGCACTGCATGTCGAGCTTGCTAACATAGTAATGTGACGAGGTAGCACTTCATTGGCAACCGAGCCATCTACATGCTCAACCGGCGAAGCAGCCTTCCAAATCGCCTACTCGACTGCACTCACCGTCGCCTCTCTCCTCGTGCCCATCCTCGTCCTCGTGCTTGCCTTTGTCGGCGTCAATGGCAAACGGTCGAATCCGATGGTGGCGAATCGTCCTCGCGGGATTGCTCTCTGGCGGCGCCATCTGCGGTATGCATTACCTCGCCGATGCGTCCATCAGCAACTACCGGGGCTCGTATCGACTCTCCTACCTCATTGGCTCCATCATCATCGCCGTACTCGCCAGCACCACGGCCCTCACTCTCTTCTTCGTCTTTGAGAATACCTGGAGTAGCGCCTGGTGGAAGAGACTGGGCTGTGCCATGGTCCTGGCCGGAGCCGTATCTGGCATGCACTGGTGCGCAGCTGTTGGAACGAGTTACACTCTCTTGCACGACAAGCCTGGCAAGGGGGTCTCTCGCAAGGATGCAATGGTTGTCGTTATCTGCCTGGTAAATCTTTTCTCATCTCTGATGGACGCCAAATGAATTCTGGCCCGAAGAGCGTCAAAGCTGACTGAGCCTCATGGTACATCTAGTCTATCGCTGCCGGCGTTCTCATGACAGGCATGGCCATCTATTCGAGCTGGGTAAGACGAGACTACGCCAGCAAGTCGCAGCAAGTCGTCTTGGCTGCCGGCGTCTTTGACGACAAGGGCCGCATCATGGTCTCTCAAGACGGATACCTGCCTAGCGAAGTCGTGACAGACACGTACTTTACAAAGGTCAGTTGTTTCTCCTTTTCTTCCCAGAAGACTGTAGAAAAACTGATACGCCATTTTTTTCTTCGCCAGTCCAACGACGACGTCTTCAACACCAGTCACCCCCTCTTTCACTGGATGTTCCGCGCTTCTCGCAACTGGGACACCATAACAAAAGTCATGACTAAGATGACCACCCATATTTCGCTTCTCGCGCAGGAGCGCAATATCGGCAGGACAGGCGTTCAACTCATCAGTGACGATGGCGAGCTTGTAGACGAATACGATACCATTTTACGCGAGTTGTTCTGCGTTACTGCAGACGCCCTAGCTTCCAAAACTAAGGAGACACTTGCTAGAGTCGGAACATTGTGGGATGAAATCTTCGTCACGGGAGAGTCATCAAGGGGTCAACGACTATTTAACAATGACAGGCCCGGCTTACAAAATCTCGAGGAAAAAGGCATCCAGCAGAATGGCCAGGAGTACGGCCGCGGTTCGCTCATGTTCCTGGTTCGTAGGGTTGACAGCAGAAAGGAGGTAGTGAGGCTTGAGGCTTCAGGGTTCCGCTTTGTAGAGGTTCACCAGGTCGCTCCCTTTATTCGATCTACAATGCGCATCAAGACGCCCGACTTGGAGGCTCATCTACACAACATGGCCAACCAGAGGGACAAGACCCCCATGCTATCTCCAGGCTTCCACGTGGGAATGTTTGCCGTCCGCGCTCGACTTGACAGGGGCGGCTTCGACGTACTCGCGCAAAAGACAGCCCGGGATCTGCTTCCCTCTGTTCCATTGCCTGTGAGCACCCTTGATGCCCGCAATGCTAGCTTTCTCAATGGCCTCCGTGGATTGCCGCTCTCGACTATTCTGCTCAAACTTCAGGCCGACCAGTCTGCTTCTCCTCAAGACCGCATGTTTGCTTCGATTCTTCGAGACGCCGTTTCCTCGCTTCGGGACTCTTTAGGCGACGAAACATTTGACAACGCTACACTCCTGCCTAAGGTAGTCCAGCTCCCATGCACTTCCTCTACTACACCGGGCAAATCGTTTTCCAAATGCATCCTCATTGCTTTCCAACTCGTCCTCCCCATCCATGCTACCGTGCTCTCGCCCGAGTGCGAGTTTACGCCTCTCAACTTTTTTAAAATGCGCCAACTTACATACGAAGGCTCATCTCATAACATCGAGTTCTCCCACATGGTCCATCGCGACATGTCTTCAACAGTACATGAGCTTTCTTCGCCGCGGTATAGTGCCGCGGCCCAATTGAATAACAAGTTATTTTCCCGAGCCATGGGCAAGGTCAGGGATAACCTGCCGGGCCACAAAAGACGTGCGACGGTCCTCGTATTGACGCCTACAAGGAGCCAGGAGCAGTTGTCAAAGTCAGTGTCTCATCCCAGCTCGATATACAACGGTGGACGATGGCAGTTTCGACTTTGCCCGCAAACTCTCATCAGCAAGCCAGTCCCCACTCCGGGAAGGACTCTCACAAGGATCAGGGTCAGAAACTTCACGTCCTTGGCGGCATCATGGTATCACAAGAGGTGTCTATCAACGTACAAGATGTAAGTGGCAGCACGACCCCTCACTCCGTTTCGTTTCCCGCAGTCAAATATTTAACCGTCATTTTCGAAACACAGAATCAAGAAGACTCAAATGCTCCAGAGCAACAGGGTTCAGAGCTCAAGCCCATTCGACCCCGAGCCGATGCCCAAGGCAAGATGGAAAGTTTCTACACTGCTACTGCGACGGGCGAGAATGGCTTCGCTGGCCAGGGGAAGCAAGATGAGTCTGCTTTTGTCGACGAGCTGCTCGCACTGAGTATGCAGGCGGACAAGCGGGCAGCTGCGTAATTTTTATTTTATTTTATTTTGGCGCTCTTTTCATTTCACATACTAATGATTGGGCATTTCTCGACTTTGTGGTGTGATGGATATGAGGGGTCATCGGCGTTATACTACGGGGGGGTTTGAGCGATTCATGTATTGGAACCATGGTTTGTATAAGAGCAACTATTTGGCATCTGGGATATTTTACAATTCTTGTACTCACAAACAAAGTCTGCCTGTGCCTTGTGTCACGACTGGCATATTATTGAGGCTTGATCTCAAGTGCTTTTATTTGCATCACCTGGCTCGTAACCGGCACTGACGATGTGGTGCCAATTTGCCTTTCTGTTCGGTACGAAGGGCAGGAACATGGAACAGGGGCAAAAATGACCCTTGAATTGTCTCGTTCAGCAACGAGCCGTGCATGCCTCTTCTTCACCGCTCTGTTCACTGTGGAAGCTGATTAGCGTGGTGTAATGAGTTGACAATAGGCGATAAGTTTCGAAACGATTGACAGCGTGTTTCGTTTGTGACGATAGCCTTGTTTTTTTTCGTGTACTAGCGGATCCCAGAGTCTATAACCTTTATGTCTATGGTCAAATTACAAGCTGTAGGATCATGAACCCGGGCAAGCACATGTGTGATGGATCTTTAAGCTCCCATGTCATTGGCCTAAATACGGGCTTACTTGATAGATGCCTACCTAGTAGAGACTGTCGAGTGATGTGCCTGATGGCTTAGCTCCATGCATCTTTCTTGAATATTAAAAACATGACACATCGTTTTCTATTACAGTCTTGGATATTCTTTTTTACTTCCTATCAAGCCATCCTACTATACAAGAAAAGGGTGATCGATTTCATCGTGATTATTTTGTCGAGGGGTTTCGTAATCGGATTCTGCCAACTGCACTCACCACCTTTCCCCCGCTTTACTTCAACTCACCTGCCTTTTCACCACAAACGTCAAAAGAATGGTCGGCAGAAAGATTTTTGGCTAGATCAAAGAAAAGACTTTTGGCCCATCAATCGACGATGACGAACCAGAGACTATCGGAGACGCTTGCGACATTTGTCACTGGAATGGACAAAACAACTATCGAGTATCCGGCATCGACCGACTTCGCGAAACGAGGCGATCACTGCAGCTTCAACCAGGGCAACGGACACTTGAATTGTCTCGTTCAGCAAGAGAACGTGGTTGTATCTGCTGTTCCATCTTGTGGCAGCTCATGGACAAGAGTCTGCTCGGCGAGCTGCACGATGCAGAGATTTCTATCTGCCTGTCTTCGGCTGGCCACTTCACCATAGAATGGAGATATCACTTTAACGACTCCGTTACTCAGAACTGGATGTTTGCTCTGCCGGATCGCTGGGAAGAAGCAGTGAAAGTTGTCGCCAAGAAGCACAGGTGGATGTATCTTCCGCTGTACAACATGCAGAAAGAAACCACACTCAGCCGCGATACTTCGTCGGACAAATGCCTCTCATGGGCCAAGGCGCAGCTGGACAAATGCGTCAAAACACCATGATCACTGTGCAGCCACGACTAGCGGCTTTCTGCCAACGCGGCTTATCGATGTACAGCCAATAGGGCCAGATGGTGATGTTGTTCTTTGCAACGGAACCGATATCCAAGCTGGATCTCCGTATGTGGCCCTGAGCCACTGCTGGGGACCCAATGGCAGAACCGAGATCAAGTGCCGAACGGTGTCCGGCAATCTTTCCTCACAGCTCTATAGAATCTCTTGGTCTTCATTGTCGCAGACATTACAAGATGCGGTCAACTTCACCCGCAGACTCGGCATGCGGTTCTTGTGGATCGATTGCATATGCATCATACAGGAGGACAAACATGACTGGCAGAAGGAAGCGCCGCGAATTTTTGATGTATACCACAACGCCCGATTGACTCTTGCAGCTCATCACGCGAGGACCAGCCTCGAAGGGCTATACTCAAAGTCCACATCTGAAAGAGAGACTCACATTACTCTCCCACCAAAAGTAGCAGACGAGATGATGAAAAGAGACAGCGGCGGCATAGAAGGGGGCCCAATCGAAATGATTGGTTTGCAGATGGATCCGATATGTCCATTTCGCAGCAATGCAGAAGACAATTCCGAGTTGATAAGCTTCGAAGCCCCCTTGAAGAATAGCGACCGAGATCACTACGATTTCTGGGCCGCTATTCACCAGGGCCTGGACATTTCAGGAACGCCTCGTATCACGCCGCGTGCTGGTGTTTACAGCAAACGACCTTGCGTGGGAATGCAACACGATGCTGACTTGCGAATGTAAAAGAAACGACATGGATAGCTCAATCAAGTCAGATTACAGCAAGACACTTGAGGGAACAACCTCCAAGTGGTACAAGAAGAAGCAGGTCACCGCTAGGGAAGACTTGTGGTGGACTCTCATTGAGCAGTACTCGCGGCTCGGAATCACAAACGCCACTGACAAGTTACCTGCTGTGGCCGCCGTTGCCCAGCAACTACATATGACCTCGCGGCAGGCCGAGACGTATTATGCGGGCCTCTGGTCCGGCTCACTCTTTCAAGACATGCTTTGGGTCTCTGATATCCAAGACTATCAAAATCGCGCTGCGAGACCGAAAACCCCAGATCCGAATGGACTCAAGTGGTGGCCGTCTCCAACTTGGTCATGGGCTTCTGTTCAAGATCCTGTCAAGTTCCTTGGGTCTATATACGATATTAAACCAAGCGTGAAGCCGGTGGCTGAGCTCATCGAAATCGAGTGCCGCAATTCGGATGGTGAAGCTTTTATGCGACCGGATGAGTCTACCTGCCTCCTTACATTACGTGGCAAGACTGCTCATGCACGACTCCAAAAGACTCTGAGGGGGGCAACCACATGTGCTATTTACCGTCCAAGTAGGAGTCACGGGCCGCGGAAGCGCCATTGCCTACAACAAAAAAAAACTGATGAAGATGCAAATCTTGATGGCATCGTCGATACGAGAATGGTCTTCATTGATTATGATCCGTGACCGCAAAGTTTCTTTGTGCTACATTCTGATTCCACTGGCGAGGCACATGGAAATCAAGATGAGGATCTCAGCGCCTCCGAATTTGCAGACAATGATTCTGAGGCCAACGACTTTGGCTCCCCAGTAGATGGCGCCGAGATGGACGTCGAGCTGATGGAGATTGCGGATCTGACGTACAAAAAAGACATTACCATCCACAAAAAGGACCGGCATCAGGCAATCTTCATGATTCTCAAAGGAAAAGGCCCTGATGATGATTGTCGGTACGAGCGGCTTGGCCTTGTCAAGGTGTCGTATTATACCGATGAGAATTTTGTCACGGCTTTTCGAGAGGCAACTTTGAACCAGCCAGAGAGGAATTGTGTCATTGTCTAGTCTCACCTTGAGAACCTTACCGAGACTTCTTGGCGAAGCTTCGGGTTACCTATGAATGAGGTATCACAAGGTTGAGAGCGACAGCGGTTTCATTCATGACTCTCGAGAACAACGAGGTCAGCTCAATCTCACCTAGTGACTCTATCATCTCCAGCTGCCTGCCAAAAAGCACAGCTGGACTGATCTTGCTACCAAAGAGGCTTCCAGACTTGATTTTCCGAGAAACCGACTTGCCACTTTTGCTGCTCAGCCACAGCGTTCAGTCCAAACTCGGCTTCGTGTCTCGGAATAATGGCACAATAGAACTCGGACGACATATCCCCCTTTCTTGCTCTGTCTTCCAAAGTCTGCGCACACTGATGCCTCTGTGGCCCTCTCATGGAGCCGCTGGTGACCATGTATTGATCAGTAGTTCTCGACGTGGTGTGACTTGCTGAAGGCTAAACGCCCGCCTCACCGCCTATGGAAGTCGTAGCTTTGAATTGGGCGGAAAGTCCGAAAGTCCCGCTGTTACCTACTTTTCTGTATGTACCACAAGACTTATGAGGGGCGAATTCGAATACAGTGACCGGGTCTGCACTATCAGAGGTTTCAAATGAGCATGAGATTTCCGCTTGAGAAAAGCGTCGTCCGGTGCGGCGGGTGGAAACAGAGCAGAGGATTAGCGGACAGGCCGGTTCGCTGATACAAAAACCTCTACACTAGCTGGACAGTAATAATGCTACCGTCGATATGGGAAGACAAGATCTCCTTGTTAAGCAAGAATAGATCAAAACTATCACATGCAACACTGTCCGCGCTCAATGGTGGACATGATAGTGAATCTAACAACTCCAGGGCTTCAATCGATTTCACAGTGATCCAACGGGCTGCGGCCGTCGATAAGAAGAAGTGGTCTCCAAACGGGTCATGGCCACCAGGTTGCATCGTGCTCTAAGGCAATGATGAACATGGTCGTGGTGTTGATAACTCTTTCAGAACTGGGGAAACTAGCTTCATTTGGTTCCAAGAGATCTACCGTCGCCGTTTCGCCAGTCGATGTGTCCAAACAATCTCCCAAAAACCATCGATCCGTTTGCGTTTTCCTCAGCTTTCATCACCTGGCTCTTTTTCTGAGCAGCACATGTTGCACATTCTGCCGTTTAATTAGTCAGGCTTAGTGAAGTTTCTACTCCATGTTTTTCATGATGACAAGGAACAGACGGCAGACTTGAAGACGCCTTTCTCCAAGCAGGCCAAGAAAGCAGCAATACCAAGCTTGGGAATCGACAGATTGACGGAACCGATAAACGATCTGATTATCTATTGAGAGCTAGGGAACGGACCTTCTAACAGGGCCGGGCGGGATATCAAACACAAAACAAGAAACCTAGCGCGTCCGATCGCTATAAGGACTACGCCGCGAGTACAGGCTACGGATCTATTTGATAACCAAGCTGAGCCCTCGTCACTCAAAGCATGAGACCCTTGTAACAGCTGGGGTCATCTCATCGCGATAACGTGTCTTGATTCTTCCTCTTTTATATCAGGAAGCTGTTGAACCCAGCAATCTGACCCTGAGAGTCCTGGAGGCTGAGCCCAGTCGAGGAGAGCACACCCGGGAAGTGAGCGGCTTCCAGTGGGATCTCCCGTGTCACATGTACTCAGATGCCAGTGGGTATGGAGAAGGATCCGCCATCATACAACCCAGGGGAGGGCTCCAATATCCGGTGCTGTACGATTCCTTCCTCCATCTCTATCATTTCCATCTCCATCTTCATCTCCATACATCGAACCTTCTTTGCTAAGTCTCAACAGCCAAACACATAGACACGCATCTCTACCTCTCACCTGGGCACATTTTCGTTATTGACGCTACAATGCCCACGCCAATAGATCTTGGACTATGGAACGTACAAGAGGGAATTGTACGCAATTGTTAAATTCTACCGGAGGCACAATCACTTCTTCAAAGCTCAGCAACAGTCCACCGTGCATACTGACCACAAACCTCTCACACGATTCCTGGGTCCATCGGTCACGAAGGTATCTACGCCCGATGGGTCTCGGAACTGAGACTGCTGAATCTCGACATCAAGTACATTGAGGGACCCCGGATCCTTTTCGTGATGTCAAGGGCCGGAATATCCAGCTTTATCGTGTGCTGCCTCCAGGGCGTGTCGGACCTCCTCCTCCCTCAGGCATGTCACCCACCTTTCAGAGCGTTCCCAGTACTAGAGCCTTCCATCGTTCCAATAAAACCTCTTGGCTCTATCCCTGAGGCGATTCCTGTCATGCCGGTCCCCAATCCGAGGCCTCACAACCCATCAGGTTTATCACAACGTCTTCGTACCAAGGGTCGTCAACCCATTCTCCCAGAAGCCGGGTCAAGCCCAGATTAGTCACCAATCGTCAGATTCACACGAAATTTTGTCGACAAGACTTTTAAACTAGGTCAAACTGCACATGCGGAAAATTTCCTACAGAATCAAGGGATGGACCAAATCGAGGTCCGTAAGAACGCCTATCGAACCATCTATTTTGTCAAGCATGATTCCAAACGATGGCCTCGCAAATGGCTATACTATACTATCAGATTGGTGTTGGTAGTTTGATGTATGCGATGACTCAAACGTGGTTGGACCTGGCCTTCGCGATGTCATCACTTTCCCCTTATTGTCACAACCCCTCAGCCATCCACAACGATCAAGAAAAAACGACGCCTGCGATATTATTTGGGGGGCAAGGGCCTGGCACTGATCCTAGGTGGCCACAGAGATCGAGGGGATGACGAGAGAGGTAGCTATCAACTGATCACGGGCTCGGTCAAATCCCCTTATCAAATTTGAGATCCCATTTCCAACGACGACGAAAATATCAGAACTCAAAACTACTTCATCCAGTTCGGTTGGTGACAAAGCTGATGAAGCTGAGAAGGAGTAAAACTCTCTGTATTTTGCTATGAAAAGGGGAAAAACTAGCTGCAAACAGGAGCATGTAGAAGGTGGGCTTGACCGAGGAGAGTGGTCACACAGATCCACGTGACAAATCAACAGTTGGGCAGCATGTGAAAAAAAAAGATTGAAAGGTGCCAGTGGCGCTGCCCATTCCGTGCCCAGTGGCTCGCTGAGCATGCGAGCCAAAGATTTCTGAAGCCTAGTCGACCTGCGTCTACGGATACACTGAACGATGATTTCCACCTTGATCACTGATTTGACGTTTTCTTAGATTCGTCTCGTTAGCTCTCTGGTACGCTGGAGCTATCTCACTTGGAGCGAATGTGAATTTGGGTAGACTTGGACC|||||4485|WARNING_TRANSCRIPT_NO_START_CODON,TGTTGTTTGATGAGCTTGTCTTTTCGTGGACTAGTGAAGGATTAGGTGTAATCTCATTGATTGAGGGCCTGAAGAGAATGGGAAGAGAAAAGGAGGAACAAATGATACGAGAGTCAAGTTATCAGCTTTTGAACGAATAATTCAATTGATCATCAATTGTCTCAGTCGTGAGCCAAATGAGGTATCGTGTATTAGGTAGTATTAGAGACAGAAGAAGAAGGAGTAGCTTTGGGTTAGGTGAAAACGATCGGACCGAGTCGGGAAAGCTGAGTCATCGGTCTCTGACGAAATAATTGGAAGAGAAGAGAAACAATGCAACATCTTGCACGCTCAGTCGATAGCATTACAATATTCGGAGTCGTTCTAGAAAAGGTGACAGGCACAAGCATGTCTTGGAGTGGGTGCTGATCTGCTGCCAAGTCACGTCATGTCGCAACCCGCCCCTGTGCCCCAGTAAATAAAGATCAATGTTACGTTAGTGGTAGAGCTGGAGAGTAATCTCGTCACCATCGGCGTAATCTTAATCGTCCCGTCTTCTTCAGCATAACTGGCGTAACGATGCACTTGGAAACCAACGTGAATACTGTAGCTTGTGGCGAGTCATAACATATCCCTTATCGCTGACTCCATGTCCTTAGGAGACCCTGGCTGAACAAGACGGCTTGATGTACGCCTCAATCTCTACTTTGAGATTTCGTGGCGTCTCGGGGCTGTCCAGCCATTTCACATCTCAATAGCGCCTGGCTCTGTATATTCACCGGTCAAGATATGGCCGTTGTTTGGCTCTTTCGGTCGGCCGGTGACCTAGAATATCGCGCCCACTTGGCTTGATCTACTGTGTCCGGGGGCCGGTTGAGGCCTCGTGTCAAAAACGTGGGCAGCATCGTGGTGTCTCGTTCATGTTGATCCGGCAAAGGTGCCCGGACAAGAGGGGCGATTCGATTCATCACAAGCTAAGCTGTCTAGTTGGTGCTTGGCCTTGGACTACAGAGCAATTGGGGACAGCATAGCGAGCTCTCGGTGCCAGGGAGCAAAATTGAACCCTGTCCTGTATGCCGTCTGCGTTGTGGGCCGGCGTTGAGACGGGCTGGTGGTTGAATACCCGTTTTGGCTTTTGACAGGGCTCAGTTCCAAGCTGAATATGGGGCGATAATTAGTGTGAAACGTTAGTCTTTATGAGTCCTCCCATCCAGAGCAAAGCAACGAGTACGGCGTTCTGGCACTCGGCGTCATTTGGAAGCCAAGATGAGGGCAAAGTGGCCGAAGAGCCAGAAGCAGATGGACACGTCGTTACGCTCAAGTTGTTCACACATACCGACAGATTCCGAGCATACAACCCGTACCATCACCACACCAAGAGGAGAACAAAAAGGCCTGGGCGACAGTTGTGTCTGAAAAAGGCATCCATTATTGTCTGCTGTGCCTGGCGATGGTGATTTCGCCGGCGCCACCGATCAACTAGTAAAGCCAACATGTTTTTATGTACAACCAGCACCTTCGATAGATTCCCGTAGCCTGAAGGGATGGCGTGCACTGTCCCCACTCGGTGCTTTTCCATCTGGCTGAAGTCGTGATTGTTTCGATCCGTGAGATCTCCCTGCCGCTGCAGAATCGCCCGTGTGCCTGAGCTAGCCGCCGCCCTGTTCTTTTTTTCTGCCCACAAAGTGCTATCAGTGTTGTCGAAAATAGGGAAATGCAAGTATTGCTCTGTGGTCAGATTATAAGAGAAGGTCAATCTTGTTCGTCCTCTTGTGCCCTCGATTGTGCCCAGTGTCACCGACCAGACAAGCGGGGGTTGCGGTATTTATCAGGTAAGTCTCGCTACTTCTTTCACGAACGTGCAGACTACAGCAGTCTTGATTTTTCATCCCGCTTCTTTTGCTTCTCCAGGCCTCTTCGCTTTATGGCGTAACCACCAGCCTGCGGACAACATCGATTATTCGCCGAGCCATATTCTAGTTTCTGACCAGCTGAAGCCCAGGCCCCTGTTAGCATCTCATCTAGCCCTATGCACATCCACATCCTGCGCAACGCTGGCCCGTTGATCCTTGTTCGTTGCGGGTCAGCCCAGCAAAGCAGCGCCTGGTTGGCTCGAATGCTGATTTGATTTGATTTAGATTCCATCACAGCTCCGATTGCCAGGTGCTGTGGAGTCCTTCTGATGCCCGCCCAGATCGCATCGAGTCCAGATCGTGGCCCATGTGGGCATCGACTCTTCCACAGGCGGATTCTGCCGAGGCGCGAGCAGCACAAAAGTCTTTTCCCTCTTTTTCTCTTTGGCCCTCTTGTTCGATGGCTTCTTGTCCTAGGCCGCCGGACCGTTGTCTTGAAATGGGTTAGATGGCTCGGTTCGTCGTGGGACTATTGCCCTCGGCTGCGTCGATACACCCATGGTAGAGACGGCATACGCCTTGTGCAAGCAAGCATGGATGGTGGTGGTACGCAGATTTGTGTAGTCGAGTCCTGCTAATGCATGCGGGTTCATACGCGGACTTGGCCTGGCAATCTTTCTCCATCCATCCATGCTGCGCTCGAGGCCGCCTTTGGTCCCGGACCCGTGGCTGCGGCCTTTCTCTCCCATGTGCTTAGCCGAAGCGTTGTCGACAGGTACTAGAGATATAAGGCGCCGCATCAGCTCGATGGGGTTCCCCCCATCTCGTCTCCCTTTTCCGAGGGGATAGATACTGATTCGTCTGTGTTCCAGACTCTCCTCGGCTGGTGTCTTGAGTCTGTGATGCTTGGATCTAGGAATATGCCTCTCGTTTGATCAACTGCTTTTCTTTTTCTTTTTCTTCCTTGCCGACGTCGAAGTCATCGGTATCCCAAGCCCTGAAACAGCAGAGAAAACGACGACAATGACAACGACGATGGCGACACCGACGACGCAGCAGCTCCTGGAGGAGTATACCGGCAAGGTGGTGCCGTACACCTTCAGCGGAGGGTTCGTGTGCCTCAGTTACGCCATCAGCCTGGTCGGCACCGGCACGGCACTGGAGTTGATTAGACGAAGAACTTCGCATAGGGGAAAGCACAACTTGTATGCGCCCTTTCGATGCTGGGCTGTCCTCTGCCTGACAACTGACATCGAGAATCACAGCTTCTTACTAGTCGGCGCTGCCATTGCCATGGGTGGCATTGCCATCTGGTCCATGGTACGATACAGCCACTACGTAGAGGACATCAATGATTGCAACTATAGGTCTTTTCAGTTGCACTGCATGTCGAGCTTGCTAACATAGTAATGTGACGAGGTAGCACTTCATTGGCAACCGAGCCATCTACATGCTCAACCGGCGAAGCAGCCTTCCAAATCGCCTACTCGACTGCACTCACCGTCGCCTCTCTCCTCGTGCCCATCCTCGTCCTCGTGCTTGCCTTTGTCGGCGTCAATGGCAAACGGTCGAATCCGATGGTGGCGAATCGTCCTCGCGGGATTGCTCTCTGGCGGCGCCATCTGCGGTATGCATTACCTCGCCGATGCGTCCATCAGCAACTACCGGGGCTCGTATCGACTCTCCTACCTCATTGGCTCCATCATCATCGCCGTACTCGCCAGCACCACGGCCCTCACTCTCTTCTTCGTCTTTGAGAATACCTGGAGTAGCGCCTGGTGGAAGAGACTGGGCTGTGCCATGGTCCTGGCCGGAGCCGTATCTGGCATGCACTGGTGCGCAGCTGTTGGAACGAGTTACACTCTCTTGCACGACAAGCCTGGCAAGGGGGTCTCTCGCAAGGATGCAATGGTTGTCGTTATCTGCCTGGTAAATCTTTTCTCATCTCTGATGGACGCCAAATGAATTCTGGCCCGAAGAGCGTCAAAGCTGACTGAGCCTCATGGTACATCTAGTCTATCGCTGCCGGCGTTCTCATGACAGGCATGGCCATCTATTCGAGCTGGGTAAGACGAGACTACGCCAGCAAGTCGCAGCAAGTCGTCTTGGCTGCCGGCGTCTTTGACGACAAGGGCCGCATCATGGTCTCTCAAGACGGATACCTGCCTAGCGAAGTCGTGACAGACACGTACTTTACAAAGGTCAGTTGTTTCTCCTTTTCTTCCCAGAAGACTGTAGAAAAACTGATACGCCATTTTTTTCTTCGCCAGTCCAACGACGACGTCTTCAACACCAGTCACCCCCTCTTTCACTGGATGTTCCGCGCTTCTCGCAACTGGGACACCATAACAAAAGTCATGACTAAGATGACCACCCATATTTCGCTTCTCGCGCAGGAGCGCAATATCGGCAGGACAGGCGTTCAACTCATCAGTGACGATGGCGAGCTTGTAGACGAATACGATACCATTTTACGCGAGTTGTTCTGCGTTACTGCAGACGCCCTAGCTTCCAAAACTAAGGAGACACTTGCTAGAGTCGGAACATTGTGGGATGAAATCTTCGTCACGGGAGAGTCATCAAGGGGTCAACGACTATTTAACAATGACAGGCCCGGCTTACAAAATCTCGAGGAAAAAGGCATCCAGCAGAATGGCCAGGAGTACGGCCGCGGTTCGCTCATGTTCCTGGTTCGTAGGGTTGACAGCAGAAAGGAGGTAGTGAGGCTTGAGGCTTCAGGGTTCCGCTTTGTAGAGGTTCACCAGGTCGCTCCCTTTATTCGATCTACAATGCGCATCAAGACGCCCGACTTGGAGGCTCATCTACACAACATGGCCAACCAGAGGGACAAGACCCCCATGCTATCTCCAGGCTTCCACGTGGGAATGTTTGCCGTCCGCGCTCGACTTGACAGGGGCGGCTTCGACGTACTCGCGCAAAAGACAGCCCGGGATCTGCTTCCCTCTGTTCCATTGCCTGTGAGCACCCTTGATGCCCGCAATGCTAGCTTTCTCAATGGCCTCCGTGGATTGCCGCTCTCGACTATTCTGCTCAAACTTCAGGCCGACCAGTCTGCTTCTCCTCAAGACCGCATGTTTGCTTCGATTCTTCGAGACGCCGTTTCCTCGCTTCGGGACTCTTTAGGCGACGAAACATTTGACAACGCTACACTCCTGCCTAAGGTAGTCCAGCTCCCATGCACTTCCTCTACTACACCGGGCAAATCGTTTTCCAAATGCATCCTCATTGCTTTCCAACTCGTCCTCCCCATCCATGCTACCGTGCTCTCGCCCGAGTGCGAGTTTACGCCTCTCAACTTTTTTAAAATGCGCCAACTTACATACGAAGGCTCATCTCATAACATCGAGTTCTCCCACATGGTCCATCGCGACATGTCTTCAACAGTACATGAGCTTTCTTCGCCGCGGTATAGTGCCGCGGCCCAATTGAATAACAAGTTATTTTCCCGAGCCATGGGCAAGGTCAGGGATAACCTGCCGGGCCACAAAAGACGTGCGACGGTCCTCGTATTGACGCCTACAAGGAGCCAGGAGCAGTTGTCAAAGTCAGTGTCTCATCCCAGCTCGATATACAACGGTGGACGATGGCAGTTTCGACTTTGCCCGCAAACTCTCATCAGCAAGCCAGTCCCCACTCCGGGAAGGACTCTCACAAGGATCAGGGTCAGAAACTTCACGTCCTTGGCGGCATCATGGTATCACAAGAGGTGTCTATCAACGTACAAGATGTAAGTGGCAGCACGACCCCTCACTCCGTTTCGTTTCCCGCAGTCAAATATTTAACCGTCATTTTCGAAACACAGAATCAAGAAGACTCAAATGCTCCAGAGCAACAGGGTTCAGAGCTCAAGCCCATTCGACCCCGAGCCGATGCCCAAGGCAAGATGGAAAGTTTCTACACTGCTACTGCGACGGGCGAGAATGGCTTCGCTGGCCAGGGGAAGCAAGATGAGTCTGCTTTTGTCGACGAGCTGCTCGCACTGAGTATGCAGGCGGACAAGCGGGCAGCTGCGTAATTTTTATTTTATTTTATTTTGGCGCTCTTTTCATTTCACATACTAATGATTGGGCATTTCTCGACTTTGTGGTGTGATGGATATGAGGGGTCATCGGCGTTATACTACGGGGGGGTTTGAGCGATTCATGTATTGGAACCATGGTTTGTATAAGAGCAACTATTTGGCATCTGGGATATTTTACAATTCTTGTACTCACAAACAAAGTCTGCCTGTGCCTTGTGTCACGACTGGCATATTATTGAGGCTTGATCTCAAGTGCTTTTATTTGCATCACCTGGCTCGTAACCGGCACTGACGATGTGGTGCCAATTTGCCTTTCTGTTCGGTACGAAGGGCAGGAACATGGAACAGGGGCAAAAATGACCCTTGAATTGTCTCGTTCAGCAACGAGCCGTGCATGCCTCTTCTTCACCGCTCTGTTCACTGTGGAAGCTGATTAGCGTGGTGTAATGAGTTGACAATAGGCGATAAGTTTCGAAACGATTGACAGCGTGTTTCGTTTGTGACGATAGCCTTGTTTTTTTTCGTGTACTAGCGGATCCCAGAGTCTATAACCTTTATGTCTATGGTCAAATTACAAGCTGTAGGATCATGAACCCGGGCAAGCACATGTGTGATGGATCTTTAAGCTCCCATGTCATTGGCCTAAATACGGGCTTACTTGATAGATGCCTACCTAGTAGAGACTGTCGAGTGATGTGCCTGATGGCTTAGCTCCATGCATCTTTCTTGAATATTAAAAACATGACACATCGTTTTCTATTACAGTCTTGGATATTCTTTTTTACTTCCTATCAAGCCATCCTACTATACAAGAAAAGGGTGATCGATTTCATCGTGATTATTTTGTCGAGGGGTTTCGTAATCGGATTCTGCCAACTGCACTCACCACCTTTCCCCCGCTTTACTTCAACTCACCTGCCTTTTCACCACAAACGTCAAAAGAATGGTCGGCAGAAAGATTTTTGGCTAGATCAAAGAAAAGACTTTTGGCCCATCAATCGACGATGACGAACCAGAGACTATCGGAGACGCTTGCGACATTTGTCACTGGAATGGACAAAACAACTATCGAGTATCCGGCATCGACCGACTTCGCGAAACGAGGCGATCACTGCAGCTTCAACCAGGGCAACGGACACTTGAATTGTCTCGTTCAGCAAGAGAACGTGGTTGTATCTGCTGTTCCATCTTGTGGCAGCTCATGGACAAGAGTCTGCTCGGCGAGCTGCACGATGCAGAGATTTCTATCTGCCTGTCTTCGGCTGGCCACTTCACCATAGAATGGAGATATCACTTTAACGACTCCGTTACTCAGAACTGGATGTTTGCTCTGCCGGATCGCTGGGAAGAAGCAGTGAAAGTTGTCGCCAAGAAGCACAGGTGGATGTATCTTCCGCTGTACAACATGCAGAAAGAAACCACACTCAGCCGCGATACTTCGTCGGACAAATGCCTCTCATGGGCCAAGGCGCAGCTGGACAAATGCGTCAAAACACCATGATCACTGTGCAGCCACGACTAGCGGCTTTCTGCCAACGCGGCTTATCGATGTACAGCCAATAGGGCCAGATGGTGATGTTGTTCTTTGCAACGGAACCGATATCCAAGCTGGATCTCCGTATGTGGCCCTGAGCCACTGCTGGGGACCCAATGGCAGAACCGAGATCAAGTGCCGAACGGTGTCCGGCAATCTTTCCTCACAGCTCTATAGAATCTCTTGGTCTTCATTGTCGCAGACATTACAAGAT
CGGTCAACTTCACCCGCAGACTCGGCATGCGGTTCTTGTGGATCGATTGCATATGCATCATACAGGAGGACAAACATGACTGGCAGAAGGAAGCGCCGCGAATTTTTGATGTATACCACAACGCCCGATTGACTCTTGCAGCTCATCACGCGAGGACCAGCCTCGAAGGGCTATACTCAAAGTCCACATCTGAAAGAGAGACTCACATTACTCTCCCACCAAAAGTAGCAGACGAGATGATGAAAAGAGACAGCGGCGGCATAGAAGGGGGCCCAATCGAAATGATTGGTTTGCAGATGGATCCGATATGTCCATTTCGCAGCAATGCAGAAGACAATTCCGAGTTGATAAGCTTCGAAGCCCCCTTGAAGAATAGCGACCGAGATCACTACGATTTCTGGGCCGCTATTCACCAGGGCCTGGACATTTCAGGAACGCCTCGTATCACGCCGCGTGCTGGTGTTTACAGCAAACGACCTTGCGTGGGAATGCAACACGATGCTGACTTGCGAATGTAAAAGAAACGACATGGATAGCTCAATCAAGTCAGATTACAGCAAGACACTTGAGGGAACAACCTCCAAGTGGTACAAGAAGAAGCAGGTCACCGCTAGGGAAGACTTGTGGTGGACTCTCATTGAGCAGTACTCGCGGCTCGGAATCACAAACGCCACTGACAAGTTACCTGCTGTGGCCGCCGTTGCCCAGCAACTACATATGACCTCGCGGCAGGCCGAGACGTATTATGCGGGCCTCTGGTCCGGCTCACTCTTTCAAGACATGCTTTGGGTCTCTGATATCCAAGACTATCAAAATCGCGCTGCGAGACCGAAAACCCCAGATCCGAATGGACTCAAGTGGTGGCCGTCTCCAACTTGGTCATGGGCTTCTGTTCAAGATCCTGTCAAGTTCCTTGGGTCTATATACGATATTAAACCAAGCGTGAAGCCGGTGGCTGAGCTCATCGAAATCGAGTGCCGCAATTCGGATGGTGAAGCTTTTATGCGACCGGATGAGTCTACCTGCCTCCTTACATTACGTGGCAAGACTGCTCATGCACGACTCCAAAAGACTCTGAGGGGGGCAACCACATGTGCTATTTACCGTCCAAGTAGGAGTCACGGGCCGCGGAAGCGCCATTGCCTACAACAAAAAAAAACTGATGAAGATGCAAATCTTGATGGCATCGTCGATACGAGAATGGTCTTCATTGATTATGATCCGTGACCGCAAAGTTTCTTTGTGCTACATTCTGATTCCACTGGCGAGGCACATGGAAATCAAGATGAGGATCTCAGCGCCTCCGAATTTGCAGACAATGATTCTGAGGCCAACGACTTTGGCTCCCCAGTAGATGGCGCCGAGATGGACGTCGAGCTGATGGAGATTGCGGATCTGACGTACAAAAAAGACATTACCATCCACAAAAAGGACCGGCATCAGGCAATCTTCATGATTCTCAAAGGAAAAGGCCCTGATGATGATTGTCGGTACGAGCGGCTTGGCCTTGTCAAGGTGTCGTATTATACCGATGAGAATTTTGTCACGGCTTTTCGAGAGGCAACTTTGAACCAGCCAGAGAGGAATTGTGTCATTGTCTAGTCTCACCTTGAGAACCTTACCGAGACTTCTTGGCGAAGCTTCGGGTTACCTATGAATGAGGTATCACAAGGTTGAGAGCGACAGCGGTTTCATTCATGACTCTCGAGAACAACGAGGTCAGCTCAATCTCACCTAGTGACTCTATCATCTCCAGCTGCCTGCCAAAAAGCACAGCTGGACTGATCTTGCTACCAAAGAGGCTTCCAGACTTGATTTTCCGAGAAACCGACTTGCCACTTTTGCTGCTCAGCCACAGCGTTCAGTCCAAACTCGGCTTCGTGTCTCGGAATAATGGCACAATAGAACTCGGACGACATATCCCCCTTTCTTGCTCTGTCTTCCAAAGTCTGCGCACACTGATGCCTCTGTGGCCCTCTCATGGAGCCGCTGGTGACCATGTATTGATCAGTAGTTCTCGACGTGGTGTGACTTGCTGAAGGCTAAACGCCCGCCTCACCGCCTATGGAAGTCGTAGCTTTGAATTGGGCGGAAAGTCCGAAAGTCCCGCTGTTACCTACTTTTCTGTATGTACCACAAGACTTATGAGGGGCGAATTCGAATACAGTGACCGGGTCTGCACTATCAGAGGTTTCAAATGAGCATGAGATTTCCGCTTGAGAAAAGCGTCGTCCGGTGCGGCGGGTGGAAACAGAGCAGAGGATTAGCGGACAGGCCGGTTCGCTGATACAAAAACCTCTACACTAGCTGGACAGTAATAATGCTACCGTCGATATGGGAAGACAAGATCTCCTTGTTAAGCAAGAATAGATCAAAACTATCACATGCAACACTGTCCGCGCTCAATGGTGGACATGATAGTGAATCTAACAACTCCAGGGCTTCAATCGATTTCACAGTGATCCAACGGGCTGCGGCCGTCGATAAGAAGAAGTGGTCTCCAAACGGGTCATGGCCACCAGGTTGCATCGTGCTCTAAGGCAATGATGAACATGGTCGTGGTGTTGATAACTCTTTCAGAACTGGGGAAACTAGCTTCATTTGGTTCCAAGAGATCTACCGTCGCCGTTTCGCCAGTCGATGTGTCCAAACAATCTCCCAAAAACCATCGATCCGTTTGCGTTTTCCTCAGCTTTCATCACCTGGCTCTTTTTCTGAGCAGCACATGTTGCACATTCTGCCGTTTAATTAGTCAGGCTTAGTGAAGTTTCTACTCCATGTTTTTCATGATGACAAGGAACAGACGGCAGACTTGAAGACGCCTTTCTCCAAGCAGGCCAAGAAAGCAGCAATACCAAGCTTGGGAATCGACAGATTGACGGAACCGATAAACGATCTGATTATCTATTGAGAGCTAGGGAACGGACCTTCTAACAGGGCCGGGCGGGATATCAAACACAAAACAAGAAACCTAGCGCGTCCGATCGCTATAAGGACTACGCCGCGAGTACAGGCTACGGATCTATTTGATAACCAAGCTGAGCCCTCGTCACTCAAAGCATGAGACCCTTGTAACAGCTGGGGTCATCTCATCGCGATAACGTGTCTTGATTCTTCCTCTTTTATATCAGGAAGCTGTTGAACCCAGCAATCTGACCCTGAGAGTCCTGGAGGCTGAGCCCAGTCGAGGAGAGCACACCCGGGAAGTGAGCGGCTTCCAGTGGGATCTCCCGTGTCACATGTACTCAGATGCCAGTGGGTATGGAGAAGGATCCGCCATCATACAACCCAGGGGAGGGCTCCAATATCCGGTGCTGTACGATTCCTTCCTCCATCTCTATCATTTCCATCTCCATCTTCATCTCCATACATCGAACCTTCTTTGCTAAGTCTCAACAGCCAAACACATAGACACGCATCTCTACCTCTCACCTGGGCACATTTTCGTTATTGACGCTACAATGCCCACGCCAATAGATCTTGGACTATGGAACGTACAAGAGGGAATTGTACGCAATTGTTAAATTCTACCGGAGGCACAATCACTTCTTCAAAGCTCAGCAACAGTCCACCGTGCATACTGACCACAAACCTCTCACACGATTCCTGGGTCCATCGGTCACGAAGGTATCTACGCCCGATGGGTCTCGGAACTGAGACTGCTGAATCTCGACATCAAGTACATTGAGGGACCCCGGATCCTTTTCGTGATGTCAAGGGCCGGAATATCCAGCTTTATCGTGTGCTGCCTCCAGGGCGTGTCGGACCTCCTCCTCCCTCAGGCATGTCACCCACCTTTCAGAGCGTTCCCAGTACTAGAGCCTTCCATCGTTCCAATAAAACCTCTTGGCTCTATCCCTGAGGCGATTCCTGTCATGCCGGTCCCCAATCCGAGGCCTCACAACCCATCAGGTTTATCACAACGTCTTCGTACCAAGGGTCGTCAACCCATTCTCCCAGAAGCCGGGTCAAGCCCAGATTAGTCACCAATCGTCAGATTCACACGAAATTTTGTCGACAAGACTTTTAAACTAGGTCAAACTGCACATGCGGAAAATTTCCTACAGAATCAAGGGATGGACCAAATCGAGGTCCGTAAGAACGCCTATCGAACCATCTATTTTGTCAAGCATGATTCCAAACGATGGCCTCGCAAATGGCTATACTATACTATCAGATTGGTGTTGGTAGTTTGATGTATGCGATGACTCAAACGTGGTTGGACCTGGCCTTCGCGATGTCATCACTTTCCCCTTATTGTCACAACCCCTCAGCCATCCACAACGATCAAGAAAAAACGACGCCTGCGATATTATTTGGGGGGCAAGGGCCTGGCACTGATCCTAGGTGGCCACAGAGATCGAGGGGATGACGAGAGAGGTAGCTATCAACTGATCACGGGCTCGGTCAAATCCCCTTATCAAATTTGAGATCCCATTTCCAACGACGACGAAAATATCAGAACTCAAAACTACTTCATCCAGTTCGGTTGGTGACAAAGCTGATGAAGCTGAGAAGGAGTAAAACTCTCTGTATTTTGCTATGAAAAGGGGAAAAACTAGCTGCAAACAGGAGCATGTAGAAGGTGGGCTTGACCGAGGAGAGTGGTCACACAGATCCACGTGACAAATCAACAGTTGGGCAGCATGTGAAAAAAAAAGATTGAAAGGTGCCAGTGGCGCTGCCCATTCCGTGCCCAGTGGCTCGCTGAGCATGCGAGCCAAAGATTTCTGAAGCCTAGTCGACCTGCGTCTACGGATACACTGAACGATGATTTCCACCTTGATCACTGATTTGACGTTTTCTTAGATTCGTCTCGTTAGCTCTCTGGTACGCTGGAGCTATCTCACTTGGAGCGAATGTGAATTTGGGTAGACTTGGACC|upstream_gene_variant|MODIFIER|TRIREDRAFT_105863|gene-TRIREDRAFT_105863|transcript|XM_006964186.1|protein_coding||c.-5678delGinsTGTTGTTTGATGAGCTTGTCTTTTCGTGGACTAGTGAAGGATTAGGTGTAATCTCATTGATTGAGGGCCTGAAGAGAATGGGAAGAGAAAAGGAGGAACAAATGATACGAGAGTCAAGTTATCAGCTTTTGAACGAATAATTCAATTGATCATCAATTGTCTCAGTCGTGAGCCAAATGAGGTATCGTGTATTAGGTAGTATTAGAGACAGAAGAAGAAGGAGTAGCTTTGGGTTAGGTGAAAACGATCGGACCGAGTCGGGAAAGCTGAGTCATCGGTCTCTGACGAAATAATTGGAAGAGAAGAGAAACAATGCAACATCTTGCACGCTCAGTCGATAGCATTACAATATTCGGAGTCGTTCTAGAAAAGGTGACAGGCACAAGCATGTCTTGGAGTGGGTGCTGATCTGCTGCCAAGTCACGTCATGTCGCAACCCGCCCCTGTGCCCCAGTAAATAAAGATCAATGTTACGTTAGTGGTAGAGCTGGAGAGTAATCTCGTCACCATCGGCGTAATCTTAATCGTCCCGTCTTCTTCAGCATAACTGGCGTAACGATGCACTTGGAAACCAACGTGAATACTGTAGCTTGTGGCGAGTCATAACATATCCCTTATCGCTGACTCCATGTCCTTAGGAGACCCTGGCTGAACAAGACGGCTTGATGTACGCCTCAATCTCTACTTTGAGATTTCGTGGCGTCTCGGGGCTGTCCAGCCATTTCACATCTCAATAGCGCCTGGCTCTGTATATTCACCGGTCAAGATATGGCCGTTGTTTGGCTCTTTCGGTCGGCCGGTGACCTAGAATATCGCGCCCACTTGGCTTGATCTACTGTGTCCGGGGGCCGGTTGAGGCCTCGTGTCAAAAACGTGGGCAGCATCGTGGTGTCTCGTTCATGTTGATCCGGCAAAGGTGCCCGGACAAGAGGGGCGATTCGATTCATCACAAGCTAAGCTGTCTAGTTGGTGCTTGGCCTTGGACTACAGAGCAATTGGGGACAGCATAGCGAGCTCTCGGTGCCAGGGAGCAAAATTGAACCCTGTCCTGTATGCCGTCTGCGTTGTGGGCCGGCGTTGAGACGGGCTGGTGGTTGAATACCCGTTTTGGCTTTTGACAGGGCTCAGTTCCAAGCTGAATATGGGGCGATAATTAGTGTGAAACGTTAGTCTTTATGAGTCCTCCCATCCAGAGCAAAGCAACGAGTACGGCGTTCTGGCACTCGGCGTCATTTGGAAGCCAAGATGAGGGCAAAGTGGCCGAAGAGCCAGAAGCAGATGGACACGTCGTTACGCTCAAGTTGTTCACACATACCGACAGATTCCGAGCATACAACCCGTACCATCACCACACCAAGAGGAGAACAAAAAGGCCTGGGCGACAGTTGTGTCTGAAAAAGGCATCCATTATTGTCTGCTGTGCCTGGCGATGGTGATTTCGCCGGCGCCACCGATCAACTAGTAAAGCCAACATGTTTTTATGTACAACCAGCACCTTCGATAGATTCCCGTAGCCTGAAGGGATGGCGTGCACTGTCCCCACTCGGTGCTTTTCCATCTGGCTGAAGTCGTGATTGTTTCGATCCGTGAGATCTCCCTGCCGCTGCAGAATCGCCCGTGTGCCTGAGCTAGCCGCCGCCCTGTTCTTTTTTTCTGCCCACAAAGTGCTATCAGTGTTGTCGAAAATAGGGAAATGCAAGTATTGCTCTGTGGTCAGATTATAAGAGAAGGTCAATCTTGTTCGTCCTCTTGTGCCCTCGATTGTGCCCAGTGTCACCGACCAGACAAGCGGGGGTTGCGGTATTTATCAGGTAAGTCTCGCTACTTCTTTCACGAACGTGCAGACTACAGCAGTCTTGATTTTTCATCCCGCTTCTTTTGCTTCTCCAGGCCTCTTCGCTTTATGGCGTAACCACCAGCCTGCGGACAACATCGATTATTCGCCGAGCCATATTCTAGTTTCTGACCAGCTGAAGCCCAGGCCCCTGTTAGCATCTCATCTAGCCCTATGCACATCCACATCCTGCGCAACGCTGGCCCGTTGATCCTTGTTCGTTGCGGGTCAGCCCAGCAAAGCAGCGCCTGGTTGGCTCGAATGCTGATTTGATTTGATTTAGATTCCATCACAGCTCCGATTGCCAGGTGCTGTGGAGTCCTTCTGATGCCCGCCCAGATCGCATCGAGTCCAGATCGTGGCCCATGTGGGCATCGACTCTTCCACAGGCGGATTCTGCCGAGGCGCGAGCAGCACAAAAGTCTTTTCCCTCTTTTTCTCTTTGGCCCTCTTGTTCGATGGCTTCTTGTCCTAGGCCGCCGGACCGTTGTCTTGAAATGGGTTAGATGGCTCGGTTCGTCGTGGGACTATTGCCCTCGGCTGCGTCGATACACCCATGGTAGAGACGGCATACGCCTTGTGCAAGCAAGCATGGATGGTGGTGGTACGCAGATTTGTGTAGTCGAGTCCTGCTAATGCATGCGGGTTCATACGCGGACTTGGCCTGGCAATCTTTCTCCATCCATCCATGCTGCGCTCGAGGCCGCCTTTGGTCCCGGACCCGTGGCTGCGGCCTTTCTCTCCCATGTGCTTAGCCGAAGCGTTGTCGACAGGTACTAGAGATATAAGGCGCCGCATCAGCTCGATGGGGTTCCCCCCATCTCGTCTCCCTTTTCCGAGGGGATAGATACTGATTCGTCTGTGTTCCAGACTCTCCTCGGCTGGTGTCTTGAGTCTGTGATGCTTGGATCTAGGAATATGCCTCTCGTTTGATCAACTGCTTTTCTTTTTCTTTTTCTTCCTTGCCGACGTCGAAGTCATCGGTATCCCAAGCCCTGAAACAGCAGAGAAAACGACGACAATGACAACGACGATGGCGACACCGACGACGCAGCAGCTCCTGGAGGAGTATACCGGCAAGGTGGTGCCGTACACCTTCAGCGGAGGGTTCGTGTGCCTCAGTTACGCCATCAGCCTGGTCGGCACCGGCACGGCACTGGAGTTGATTAGACGAAGAACTTCGCATAGGGGAAAGCACAACTTGTATGCGCCCTTTCGATGCTGGGCTGTCCTCTGCCTGACAACTGACATCGAGAATCACAGCTTCTTACTAGTCGGCGCTGCCATTGCCATGGGTGGCATTGCCATCTGGTCCATGGTACGATACAGCCACTACGTAGAGGACATCAATGATTGCAACTATAGGTCTTTTCAGTTGCACTGCATGTCGAGCTTGCTAACATAGTAATGTGACGAGGTAGCACTTCATTGGCAACCGAGCCATCTACATGCTCAACCGGCGAAGCAGCCTTCCAAATCGCCTACTCGACTGCACTCACCGTCGCCTCTCTCCTCGTGCCCATCCTCGTCCTCGTGCTTGCCTTTGTCGGCGTCAATGGCAAACGGTCGAATCCGATGGTGGCGAATCGTCCTCGCGGGATTGCTCTCTGGCGGCGCCATCTGCGGTATGCATTACCTCGCCGATGCGTCCATCAGCAACTACCGGGGCTCGTATCGACTCTCCTACCTCATTGGCTCCATCATCATCGCCGTACTCGCCAGCACCACGGCCCTCACTCTCTTCTTCGTCTTTGAGAATACCTGGAGTAGCGCCTGGTGGAAGAGACTGGGCTGTGCCATGGTCCTGGCCGGAGCCGTATCTGGCATGCACTGGTGCGCAGCTGTTGGAACGAGTTACACTCTCTTGCACGACAAGCCTGGCAAGGGGGTCTCTCGCAAGGATGCAATGGTTGTCGTTATCTGCCTGGTAAATCTTTTCTCATCTCTGATGGACGCCAAATGAATTCTGGCCCGAAGAGCGTCAAAGCTGACTGAGCCTCATGGTACATCTAGTCTATCGCTGCCGGCGTTCTCATGACAGGCATGGCCATCTATTCGAGCTGGGTAAGACGAGACTACGCCAGCAAGTCGCAGCAAGTCGTCTTGGCTGCCGGCGTCTTTGACGACAAGGGCCGCATCATGGTCTCTCAAGACGGATACCTGCCTAGCGAAGTCGTGACAGACACGTACTTTACAAAGGTCAGTTGTTTCTCCTTTTCTTCCCAGAAGACTGTAGAAAAACTGATACGCCATTTTTTTCTTCGCCAGTCCAACGACGACGTCTTCAACACCAGTCACCCCCTCTTTCACTGGATGTTCCGCGCTTCTCGCAACTGGGACACCATAACAAAAGTCATGACTAAGATGACCACCCATATTTCGCTTCTCGCGCAGGAGCGCAATATCGGCAGGACAGGCGTTCAACTCATCAGTGACGATGGCGAGCTTGTAGACGAATACGATACCATTTTACGCGAGTTGTTCTGCGTTACTGCAGACGCCCTAGCTTCCAAAACTAAGGAGACACTTGCTAGAGTCGGAACATTGTGGGATGAAATCTTCGTCACGGGAGAGTCATCAAGGGGTCAACGACTATTTAACAATGACAGGCCCGGCTTACAAAATCTCGAGGAAAAAGGCATCCAGCAGAATGGCCAGGAGTACGGCCGCGGTTCGCTCATGTTCCTGGTTCGTAGGGTTGACAGCAGAAAGGAGGTAGTGAGGCTTGAGGCTTCAGGGTTCCGCTTTGTAGAGGTTCACCAGGTCGCTCCCTTTATTCGATCTACAATGCGCATCAAGACGCCCGACTTGGAGGCTCATCTACACAACATGGCCAACCAGAGGGACAAGACCCCCATGCTATCTCCAGGCTTCCACGTGGGAATGTTTGCCGTCCGCGCTCGACTTGACAGGGGCGGCTTCGACGTACTCGCGCAAAAGACAGCCCGGGATCTGCTTCCCTCTGTTCCATTGCCTGTGAGCACCCTTGATGCCCGCAATGCTAGCTTTCTCAATGGCCTCCGTGGATTGCCGCTCTCGACTATTCTGCTCAAACTTCAGGCCGACCAGTCTGCTTCTCCTCAAGACCGCATGTTTGCTTCGATTCTTCGAGACGCCGTTTCCTCGCTTCGGGACTCTTTAGGCGACGAAACATTTGACAACGCTACACTCCTGCCTAAGGTAGTCCAGCTCCCATGCACTTCCTCTACTACACCGGGCAAATCGTTTTCCAAATGCATCCTCATTGCTTTCCAACTCGTCCTCCCCATCCATGCTACCGTGCTCTCGCCCGAGTGCGAGTTTACGCCTCTCAACTTTTTTAAAATGCGCCAACTTACATACGAAGGCTCATCTCATAACATCGAGTTCTCCCACATGGTCCATCGCGACATGTCTTCAACAGTACATGAGCTTTCTTCGCCGCGGTATAGTGCCGCGGCCCAATTGAATAACAAGTTATTTTCCCGAGCCATGGGCAAGGTCAGGGATAACCTGCCGGGCCACAAAAGACGTGCGACGGTCCTCGTATTGACGCCTACAAGGAGCCAGGAGCAGTTGTCAAAGTCAGTGTCTCATCCCAGCTCGATATACAACGGTGGACGATGGCAGTTTCGACTTTGCCCGCAAACTCTCATCAGCAAGCCAGTCCCCACTCCGGGAAGGACTCTCACAAGGATCAGGGTCAGAAACTTCACGTCCTTGGCGGCATCATGGTATCACAAGAGGTGTCTATCAACGTACAAGATGTAAGTGGCAGCACGACCCCTCACTCCGTTTCGTTTCCCGCAGTCAAATATTTAACCGTCATTTTCGAAACACAGAATCAAGAAGACTCAAATGCTCCAGAGCAACAGGGTTCAGAGCTCAAGCCCATTCGACCCCGAGCCGATGCCCAAGGCAAGATGGAAAGTTTCTACACTGCTACTGCGACGGGCGAGAATGGCTTCGCTGGCCAGGGGAAGCAAGATGAGTCTGCTTTTGTCGACGAGCTGCTCGCACTGAGTATGCAGGCGGACAAGCGGGCAGCTGCGTAATTTTTATTTTATTTTATTTTGGCGCTCTTTTCATTTCACATACTAATGATTGGGCATTTCTCGACTTTGTGGTGTGATGGATATGAGGGGTCATCGGCGTTATACTACGGGGGGGTTTGAGCGATTCATGTATTGGAACCATGGTTTGTATAAGAGCAACTATTTGGCATCTGGGATATTTTACAATTCTTGTACTCACAAACAAAGTCTGCCTGTGCCTTGTGTCACGACTGGCATATTATTGAGGCTTGATCTCAAGTGCTTTTATTTGCATCACCTGGCTCGTAACCGGCACTGACGATGTGGTGCCAATTTGCCTTTCTGTTCGGTACGAAGGGCAGGAACATGGAACAGGGGCAAAAATGACCCTTGAATTGTCTCGTTCAGCAACGAGCCGTGCATGCCTCTTCTTCACCGCTCTGTTCACTGTGGAAGCTGATTAGCGTGGTGTAATGAGTTGACAATAGGCGATAAGTTTCGAAACGATTGACAGCGTGTTTCGTTTGTGACGATAGCCTTGTTTTTTTTCGTGTACTAGCGGATCCCAGAGTCTATAACCTTTATGTCTATGGTCAAATTACAAGCTGTAGGATCATGAACCCGGGCAAGCACATGTGTGATGGATCTTTAAGCTCCCATGTCATTGGCCTAAATACGGGCTTACTTGATAGATGCCTACCTAGTAGAGACTGTCGAGTGATGTGCCTGATGGCTTAGCTCCATGCATCTTTCTTGAATATTAAAAACATGACACATCGTTTTCTATTACAGTCTTGGATATTCTTTTTTACTTCCTATCAAGCCATCCTACTATACAAGAAAAGGGTGATCGATTTCATCGTGATTATTTTGTCGAGGGGTTTCGTAATCGGATTCTGCCAACTGCACTCACCACCTTTCCCCCGCTTTACTTCAACTCACCTGCCTTTTCACCACAAACGTCAAAAGAATGGTCGGCAGAAAGATTTTTGGCTAGATCAAAGAAAAGACTTTTGGCCCATCAATCGACGATGACGAACCAGAGACTATCGGAGACGCTTGCGACATTTGTCACTGGAATGGACAAAACAACTATCGAGTATCCGGCATCGACCGACTTCGCGAAACGAGGCGATCACTGCAGCTTCAACCAGGGCAACGGACACTTGAATTGTCTCGTTCAGCAAGAGAACGTGGTTGTATCTGCTGTTCCATCTTGTGGCAGCTCATGGACAAGAGTCTGCTCGGCGAGCTGCACGATGCAGAGATTTCTATCTGCCTGTCTTCGGCTGGCCACTTCACCATAGAATGGAGATATCACTTTAACGACTCCGTTACTCAGAACTGGATGTTTGCTCTGCCGGATCGCTGGGAAGAAGCAGTGAAAGTTGTCGCCAAGAAGCACAGGTGGATGTATCTTCCGCTGTACAACATGCAGAAAGAAACCACACTCAGCCGCGATACTTCGTCGGACAAATGCCTCTCATGGGCCAAGGCGCAGCTGGACAAATGCGTCAAAACACCATGATCACTGTGCAGCCACGACTAGCGGCTTTCTGCCAACGCGGCTTATCGATGTACAGCCAATAGGGCCAGATGGTGATGTTGTTCTTTGCAACGGAACCGATATCCAAGCTGGATCTCCGTATGTGGCCCTGAGCCACTGCTGGGGACCCAATGGCAGAACCGAGATCAAGTGCCGAACGGTGTCCGGCAATCTTTCCTCACAGCTCTATAGAATCTCTTGGTCTTCATTGTCGCAGACATTACAAGATGCGGTCAACTTCACCCGCAGACTCGGCATGCGGTTCTTGTGGATCGATTGCATATGCATCATACAGGAGGACAAACATGACTGGCAGAAGGAAGCGCCGCGAATTTTTGATGTATACCACAACGCCCGATTGACTCTTGCAGCTCATCACGCGAGGACCAGCCTCGAAGGGCTATACTCAAAGTCCACATCTGAAAGAGAGACTCACATTACTCTCCCACCAAAAGTAGCAGACGAGATGATGAAAAGAGACAGCGGCGGCATAGAAGGGGGCCCAATCGAAATGATTGGTTTGCAGATGGATCCGATATGTCCATTTCGCAGCAATGCAGAAGACAATTCCGAGTTGATAAGCTTCGAAGCCCCCTTGAAGAATAGCGACCGAGATCACTACGATTTCTGGGCCGCTATTCACCAGGGCCTGGACATTTCAGGAACGCCTCGTATCACGCCGCGTGCTGGTGTTTACAGCAAACGACCTTGCGTGGGAATGCAACACGATGCTGACTTGCGAATGTAAAAGAAACGACATGGATAGCTCAATCAAGTCAGATTACAGCAAGACACTTGAGGGAACAACCTCCAAGTGGTACAAGAAGAAGCAGGTCACCGCTAGGGAAGACTTGTGGTGGACTCTCATTGAGCAGTACTCGCGGCTCGGAATCACAAACGCCACTGACAAGTTACCTGCTGTGGCCGCCGTTGCCCAGCAACTACATATGACCTCGCGGCAGGCCGAGACGTATTATGCGGGCCTCTGGTCCGGCTCACTCTTTCAAGACATGCTTTGGGTCTCTGATATCCAAGACTATCAAAATCGCGCTGCGAGACCGAAAACCCCAGATCCGAATGGACTCAAGTGGTGGCCGTCTCCAACTTGGTCATGGGCTTCTGTTCAAGATCCTGTCAAGTTCCTTGGGTCTATATACGATATTAAACCAAGCGTGAAGCCGGTGGCTGAGCTCATCGAAATCGAGTGCCGCAATTCGGATGGTGAAGCTTTTATGCGACCGGATGAGTCTACCTGCCTCCTTACATTACGTGGCAAGACTGCTCATGCACGACTCCAAAAGACTCTGAGGGGGGCAACCACATGTGCTATTTACCGTCCAAGTAGGAGTCACGGGCCGCGGAAGCGCCATTGCCTACAACAAAAAAAAACTGATGAAGATGCAAATCTTGATGGCATCGTCGATACGAGAATGGTCTTCATTGATTATGATCCGTGACCGCAAAGTTTCTTTGTGCTACATTCTGATTCCACTGGCGAGGCACATGGAAATCAAGATGAGGATCTCAGCGCCTCCGAATTTGCAGACAATGATTCTGAGGCCAACGACTTTGGCTCCCCAGTAGATGGCGCCGAGATGGACGTCGAGCTGATGGAGATTGCGGATCTGACGTACAAAAAAGACATTACCATCCACAAAAAGGACCGGCATCAGGCAATCTTCATGATTCTCAAAGGAAAAGGCCCTGATGATGATTGTCGGTACGAGCGGCTTGGCCTTGTCAAGGTGTCGTATTATACCGATGAGAATTTTGTCACGGCTTTTCGAGAGGCAACTTTGAACCAGCCAGAGAGGAATTGTGTCATTGTCTAGTCTCACCTTGAGAACCTTACCGAGACTTCTTGGCGAAGCTTCGGGTTACCTATGAATGAGGTATCACAAGGTTGAGAGCGACAGCGGTTTCATTCATGACTCTCGAGAACAACGAGGTCAGCTCAATCTCACCTAGTGACTCTATCATCTCCAGCTGCCTGCCAAAAAGCACAGCTGGACTGATCTTGCTACCAAAGAGGCTTCCAGACTTGATTTTCCGAGAAACCGACTTGCCACTTTTGCTGCTCAGCCACAGCGTTCAGTCCAAACTCGGCTTCGTGTCTCGGAATAATGGCACAATAGAACTCGGACGACATATCCCCCTTTCTTGCTCTGTCTTCCAAAGTCTGCGCACACTGATGCCTCTGTGGCCCTCTCATGGAGCCGCTGGTGACCATGTATTGATCAGTAGTTCTCGACGTGGTGTGACTTGCTGAAGGCTAAACGCCCGCCTCACCGCCTATGGAAGTCGTAGCTTTGAATTGGGCGGAAAGTCCGAAAGTCCCGCTGTTACCTACTTTTCTGTATGTACCACAAGACTTATGAGGGGCGAATTCGAATACAGTGACCGGGTCTGCACTATCAGAGGTTTCAAATGAGCATGAGATTTCCGCTTGAGAAAAGCGTCGTCCGGTGCGGCGGGTGGAAACAGAGCAGAGGATTAGCGGACAGGCCGGTTCGCTGATACAAAAACCTCTACACTAGCTGGACAGTAATAATGCTACCGTCGATATGGGAAGACAAGATCTCCTTGTTAAGCAAGAATAGATCAAAACTATCACATGCAACACTGTCCGCGCTCAATGGTGGACATGATAGTGAATCTAACAACTCCAGGGCTTCAATCGATTTCACAGTGATCCAACGGGCTGCGGCCGTCGATAAGAAGAAGTGGTCTCCAAACGGGTCATGGCCACCAGGTTGCATCGTGCTCTAAGGCAATGATGAACATGGTCGTGGTGTTGATAACTCTTTCAGAACTGGGGAAACTAGCTTCATTTGGTTCCAAGAGATCTACCGTCGCCGTTTCGCCAGTCGATGTGTCCAAACAATCTCCCAAAAACCATCGATCCGTTTGCGTTTTCCTCAGCTTTCATCACCTGGCTCTTTTTCTGAGCAGCACATGTTGCACATTCTGCCGTTTAATTAGTCAGGCTTAGTGAAGTTTCTACTCCATGTTTTTCATGATGACAAGGAACAGACGGCAGACTTGAAGACGCCTTTCTCCAAGCAGGCCAAGAAAGCAGCAATACCAAGCTTGGGAATCGACAGATTGACGGAACCGATAAACGATCTGATTATCTATTGAGAGCTAGGGAACGGACCTTCTAACAGGGCCGGGCGGGATATCAAACACAAAACAAGAAACCTAGCGCGTCCGATCGCTATAAGGACTACGCCGCGAGTACAGGCTACGGATCTATTTGATAACCAAGCTGAGCCCTCGTCACTCAAAGCATGAGACCCTTGTAACAGCTGGGGTCATCTCATCGCGATAACGTGTCTTGATTCTTCCTCTTTTATATCAGGAAGCTGTTGAACCCAGCAATCTGACCCTGAGAGTCCTGGAGGCTGAGCCCAGTCGAGGAGAGCACACCCGGGAAGTGAGCGGCTTCCAGTGGGATCTCCCGTGTCACATGTACTCAGATGCCAGTGGGTATGGAGAAGGATCCGCCATCATACAACCCAGGGGAGGGCTCCAATATCCGGTGCTGTACGATTCCTTCCTCCATCTCTATCATTTCCATCTCCATCTTCATCTCCATACATCGAACCTTCTTTGCTAAGTCTCAACAGCCAAACACATAGACACGCATCTCTACCTCTCACCTGGGCACATTTTCGTTATTGACGCTACAATGCCCACGCCAATAGATCTTGGACTATGGAACGTACAAGAGGGAATTGTACGCAATTGTTAAATTCTACCGGAGGCACAATCACTTCTTCAAAGCTCAGCAACAGTCCACCGTGCATACTGACCACAAACCTCTCACACGATTCCTGGGTCCATCGGTCACGAAGGTATCTACGCCCGATGGGTCTCGGAACTGAGACTGCTGAATCTCGACATCAAGTACATTGAGGGACCCCGGATCCTTTTCGTGATGTCAAGGGCCGGAATATCCAGCTTTATCGTGTGCTGCCTCCAGGGCGTGTCGGACCTCCTCCTCCCTCAGGCATGTCACCCACCTTTCAGAGCGTTCCCAGTACTAGAGCCTTCCATCGTTCCAATAAAACCTCTTGGCTCTATCCCTGAGGCGATTCCTGTCATGCCGGTCCCCAATCCGAGGCCTCACAACCCATCAGGTTTATCACAACGTCTTCGTACCAAGGGTCGTCAACCCATTCTCCCAGAAGCCGGGTCAAGCCCAGATTAGTCACCAATCGTCAGATTCACACGAAATTTTGTCGACAAGACTTTTAAACTAGGTCAAACTGCACATGCGGAAAATTTCCTACAGAATCAAGGGATGGACCAAATCGAGGTCCGTAAGAACGCCTATCGAACCATCTATTTTGTCAAGCATGATTCCAAACGATGGCCTCGCAAATGGCTATACTATACTATCAGATTGGTGTTGGTAGTTTGATGTATGCGATGACTCAAACGTGGTTGGACCTGGCCTTCGCGATGTCATCACTTTCCCCTTATTGTCACAACCCCTCAGCCATCCACAACGATCAAGAAAAAACGACGCCTGCGATATTATTTGGGGGGCAAGGGCCTGGCACTGATCCTAGGTGGCCACAGAGATCGAGGGGATGACGAGAGAGGTAGCTATCAACTGATCACGGGCTCGGTCAAATCCCCTTATCAAATTTGAGATCCCATTTCCAACGACGACGAAAATATCAGAACTCAAAACTACTTCATCCAGTTCGGTTGGTGACAAAGCTGATGAAGCTGAGAAGGAGTAAAACTCTCTGTATTTTGCTATGAAAAGGGGAAAAACTAGCTGCAAACAGGAGCATGTAGAAGGTGGGCTTGACCGAGGAGAGTGGTCACACAGATCCACGTGACAAATCAACAGTTGGGCAGCATGTGAAAAAAAAAGATTGAAAGGTGCCAGTGGCGCTGCCCATTCCGTGCCCAGTGGCTCGCTGAGCATGCGAGCCAAAGATTTCTGAAGCCTAGTCGACCTGCGTCTACGGATACACTGAACGATGATTTCCACCTTGATCACTGATTTGACGTTTTCTTAGATTCGTCTCGTTAGCTCTCTGGTACGCTGGAGCTATCTCACTTGGAGCGAATGTGAATTTGGGTAGACTTGGACC|||||4485|WARNING_TRANSCRIPT_NO_START_CODON,TGTTGTTTGATGAGCTTGTCTTTTCGTGGACTAGTGAAGGATTAGGTGTAATCTCATTGATTGAGGGCCTGAAGAGAATGGGAAGAGAAAAGGAGGAACAAATGATACGAGAGTCAAGTTATCAGCTTTTGAACGAATAATTCAATTGATCATCAATTGTCTCAGTCGTGAGCCAAATGAGGTATCGTGTATTAGGTAGTATTAGAGACAGAAGAAGAAGGAGTAGCTTTGGGTTAGGTGAAAACGATCGGACCGAGTCGGGAAAGCTGAGTCATCGGTCTCTGACGAAATAATTGGAAGAGAAGAGAAACAATGCAACATCTTGCACGCTCAGTCGATAGCATTACAATATTCGGAGTCGTTCTAGAAAAGGTGACAGGCACAAGCATGTCTTGGAGTGGGTGCTGATCTGCTGCCAAGTCACGTCATGTCGCAACCCGCCCCTGTGCCCCAGTAAATAAAGATCAATGTTACGTTAGTGGTAGAGCTGGAGAGTAATCTCGTCACCATCGGCGTAATCTTAATCGTCCCGTCTTCTTCAGCATAACTGGCGTAACGATGCACTTGGAAACCAACGTGAATACTGTAGCTTGTGGCGAGTCATAACATATCCCTTATCGCTGACTCCATGTCCTTAGGAGACCCTGGCTGAACAAGACGGCTTGATGTACGCCTCAATCTCTACTTTGAGATTTCGTGGCGTCTCGGGGCTGTCCAGCCATTTCACATCTCAATAGCGCCTGGCTCTGTATATTCACCGGTCAAGATATGGCCGTTGTTTGGCTCTTTCGGTCGGCCGGTGACCTAGAATATCGCGCCCACTTGGCTTGATCTACTGTGTCCGGGGGCCGGTTGAGGCCTCGTGTCAAAAACGTGGGCAGCATCGTGGTGTCTCGTTCATGTTGATCCGGCAAAGGTGCCCGGACAAGAGGGGCGATTCGATTCATCACAAGCTAAGCTGTCTAGTTGGTGCTTGGCCTTGGACTACAGAGCAATTGGGGACAGCATAGCGAGCTCTCGGTGCCAGGGAGCAAAATTGAACCCTGTCCTGTATGCCGTCTGCGTTGTGGGCCGGCGTTGAGACGGGCTGGTGGTTGAATACCCGTTTTGGCTTTTGACAGGGCTCAGTTCCAAGCTGAATATGGGGCGATAATTAGTGTGAAACGTTAGTCTTTATGAGTCCTCCCATCCAGAGCAAAGCAACGAGTACGGCGTTCTGGCACTCGGCGTCATTTGGAAGCCAAGATGAGGGCAAAGTGGCCGAAGAGCCAGAAGCAGATGGACACGTCGTTACGCTCAAGTTGTTCACACATACCGACAGATTCCGAGCATACAACCCGTACCATCACCACACCAAGAGGAGAACAAAAAGGCCTGGGCGACAGTTGTGTCTGAAAAAGGCATCCATTATTGTCTGCTGTGCCTGGCGATGGTGATTTCGCCGGCGCCACCGATCAACTAGTAAAGCCAACATGTTTTTATGTACAACCAGCACCTTCGATAGATTCCCGTAGCCTGAAGGGATGGCGTGCACTGTCCCCACTCGGTGCTTTTCCATCTGGCTGAAGTCGTGATTGTTTCGATCCGTGAGATCTCCCTGCCGCTGCAGAATCGCCCGTGTGCCTGAGCTAGCCGCCGCCCTGTTCTTTTTTTCTGCCCACAAAGTGCTATCAGTGTTGTCGAAAATAGGGAAATGCAAGTATTGCTCTGTGGTCAGATTATAAGAGAAGGTCAATCTTGTTCGTCCTCTTGTGCCCTCGATTGTGCCCAGTGTCACCGACCAGACAAGCGGGGGTTGCGGTATTTATCAGGTAAGTCTCGCTACTTCTTTCACGAACGTGCAGACTACAGCAGTCTTGATTTTTCATCCCGCTTCTTTTGCTTCTCCAGGCCTCTTCGCTTTATGGCGTAACCACCAGCCTGCGGACAACATCGATTATTCGCCGAGCCATATTCTAGTTTCTGACCAGCTGAAGCCCAGGCCCCTGTTAGCATCTCATCTAGCCCTATGCACATCCACATCCTGCGCAACGCTGGCCCGTTGATCCTTGTTCGTTGCGGGTCAGCCCAGCAAAGCAGCGCCTGGTTGGCTCGAATGCTGATTTGATTTGATTTAGATTCCATCACAGCTCCGATTGCCAGGTGCTGTGGAGTCCTTCTGATGCCCGCCCAGATCGCATCGAGTCCAGATCGTGGCCCATGTGGGCATCGACTCTTCCACAGGCGGATTCTGCCGAGGCGCGAGCAGCACAAAAGTCTTTTCCCTCTTTTTCTCTTTGGCCCTCTTGTTCGATGGCTTCTTGTCCTAGGCCGCCGGACCGTTGTCTTGAAATGGGTTAGATGGCTCGGTTCGTCGTGGGACTATTGCCCTCGGCTGCGTCGATACACCCATGGTAGAGACGGCATACGCCTTGTGCAAGCAAGCATGGATGGTGGTGGTACGCAGATTTGTGTAGTCGAGTCCTGCTAATGCATGCGGGTTCATACGCGGACTTGGCCTGGCAATCTTTCTCCATCCATCCATGCTGCGCTCGAGGCCGCCTTTGGTCCCGGACCCGTGGCTGCGGCCTTTCTCTCCCATGTGCTTAGCCGAAGCGTTGTCGACAGGTACTAGAGATATAAGGCGCCGCATCAGCTCGATGGGGTTCCCCCCATCTCGTCTCCCTTTTCCGAGGGGATAGATACTGATTCGTCTGTGTTCCAGACTCTCCTCGGCTGGTGTCTTGAGTCTGTGATGCTTGGATCTAGGAATATGCCTCTCGTTTGATCAACTGCTTTTCTTTTTCTTTTTCTTCCTTGCCGACGTCGAAGTCATCGGTATCCCAAGCCCTGAAACAGCAGAGAAAACGACGACAATGACAACGACGATGGCGACACCGACGACGCAGCAGCTCCTGGAGGAGTATACCGGCAAGGTGGTGCCGTACACCTTCAGCGGAGGGTTCGTGTGCCTCAGTTACGCCATCAGCCTGGTCGGCACCGGCACGGCACTGGAGTTGATTAGACGAAGAACTTCGCATAGGGGAAAGCACAACTTGTATGCGCCCTTTCGATGCTGGGCTGTCCTCTGCCTGACAACTGACATCGAGAATCACAGCTTCTTACTAGTCGGCGCTGCCATTGCCATGGGTGGCATTGCCATCTGGTCCATGGTACGATACAGCCACTACGTAGAGGACATCAATGATTGCAACTATAGGTCTTTTCAGTTGCACTGCATGTCGAGCTTGCTAACATAGTAATGTGACGAGGTAGCACTTCATTGGCAACCGAGCCATCTACATGCTCAACCGGCGAAGCAGCCTTCCAAATCGCCTACTCGACTGCACTCACCGTCGCCTCTCTCCTCGTGCCCATCCTCGTCCTCGTGCTTGCCTTTGTCGGCGTCAATGGCAAACGGTCGAATCCGATGGTGGCGAATCGTCCTCGCGGGATTGCTCTCTGGCGGCGCCATCTGCGGTATGCATTACCTCGCCGATGCGTCCATCAGCAACTACCGGGGCTCGTATCGACTCTCCTACCTCATTGGCTCCATCATCATCGCCGTACTCGCCAGCACCACGGCCCTCACTCTCTTCTTCGTCTTTGAGAATACCTGGAGTAGCGCCTGGTGGAAGAGACTGGGCTGTGCCATGGTCCTGGCCGGAGCCGTATCTGGCATGCACTGGTGCGCAGCTGTTGGAACGAGTTACACTCTCTTGCACGACAAGCCTGGCAAGGGGGTCTCTCGCAAGGATGCAATGGTTGTCGTTATCTGCCTGGTAAATCTTTTCTCATCTCTGATGGACGCCAAATGAATTCTGGCCCGAAGAGCGTCAAAGCTGACTGAGCCTCATGGTACATCTAGTCTATCGCTGCCGGCGTTCTCATGACAGGCATGGCCATCTATTCGAGCTGGGTAAGACGAGACTACGCCAGCAAGTCGCAGCAAGTCGTCTTGGCTGCCGGCGTCTTTGACGACAAGGGCCGCATCATGGTCTCTCAAGACGGATACCTGCCTAGCGAAGTCGTGACAGACACGTACTTTACAAAGGTCAGTTGTTTCTCCTTTTCTTCCCAGAAGACTGTAGAAAAACTGATACGCCATTTTTTTCTTCGCCAGTCCAACGACGACGTCTTCAACACCAGTCACCCCCTCTTTCACTGGATGTTCCGCGCTTCTCGCAACTGGGACACCATAACAAAAGTCATGACTAAGATGACCACCCATATTTCGCTTCTCGCGCAGGAGCGCAATATCGGCAGGACAGGCGTTCAACTCATCAGTGACGATGGCGAGCTTGTAGACGAATACGATACCATTTTACGCGAGTTGTTCTGCGTTACTGCAGACGCCCTAGCTTCCAAAACTAAGGAGACACTTGCTAGAGTCGGAACATTGTGGGATGAAATCTTCGTCACGGGAGAGTCATCAAGGGGTCAACGACTATTTAACAATGACAGGCCCGGCTTACAAAATCTCGAGGAAAAAGGCATCCAGCAGAATGGCCAGGAGTACGGCCGCGGTTCGCTCATGTTCCTGGTTCGTAGGGTTGACAGCAGAAAGGAGGTAGTGAGGCTTGAGGCTTCAGGGTTCCGCTTTGTAGAGGTTCACCAGGTCGCTCCCTTTATTCGATCTACAATGCGCATCAAGACGCCCGACTTGGAGGCTCATCTACACAACATGGCCAACCAGAGGGACAAGACCCCCATGCTATCTCCAGGCTTCCACGTGGGAATGTTTGCCGTCCGCGCTCGACTTGACAGGGGCGGCTTCGACGTACTCGCGCAAAAGACAGCCCGGGATCTGCTTCCCTCTGTTCCATTGCCTGTGAGCACCCTTGATGCCCGCAATGCTAGCTTTCTCAATGGCCTCCGTGGATTGCCGCTCTCGACTATTCTGCTCAAACTTCAGGCCGACCAGTCTGCTTCTCCTCAAGACCGCATGTTTGCTTCGATTCTTCGAGACGCCGTTTCCTCGCTTCGGGACTCTTTAGGCGACGAAACATTTGACAACGCTACACTCCTGCCTAAGGTAGTCCAGCTCCCATGCACTTCCTCTACTACACCGGGCAAATCGTTTTCCAAATGCATCCTCATTGCTTTCCAACTCGTCCTCCCCATCCATGCTACCGTGCTCTCGCCCGAGTGCGAGTTTACGCCTCTCAACTTTTTTAAAATGCGCCAACTTACATACGAAGGCTCATCTCATAACATCGAGTTCTCCCACATGGTCCATCGCGACATGTCTTCAACAGTACATGAGCTTTCTTCGCCGCGGTATAGTGCCGCGGCCCAATTGAATAACAAGTTATTTTCCCGAGCCATGGGCAAGGTCAGGGATAACCTGCCGGGCCACAAAAGACGTGCGACGGTCCTCGTATTGACGCCTACAAGGAGCCAGGAGCAGTTGTCAAAGTCAGTGTCTCATCCCAGCTCGATATACAACGGTGGACGATGGCAGTTTCGACTTTGCCCGCAAACTCTCATCAGCAAGCCAGTCCCCACTCCGGGAAGGACTCTCACAAGGATCAGGGTCAGAAACTTCACGTCCTTGGCGGCATCATGGTATCACAAGAGGTGTCTATCAACGTACAAGATGTAAGTGGCAGCACGACCCCTCACTCCGTTTCGTTTCCCGCAGTCAAATATTTAACCGTCATTTTCGAAACACAGAATCAAGAAGACTCAAATGCTCCAGAGCAACAGGGTTCAGAGCTCAAGCCCATTCGACCCCGAGCCGATGCCCAAGGCAAGATGGAAAGTTTCTACACTGCTACTGCGACGGGCGAGAATGGCTTCGCTGGCCAGGGGAAGCAAGATGAGTCTGCTTTTGTCGACGAGCTGCTCGCACTGAGTATGCAGGCGGACAAGCGGGCAGCTGCGTAATTTTTATTTTATTTTATTTTGGCGCTCTTTTCATTTCACATACTAATGATTGGGCATTTCTCGACTTTGTGGTGTGATGGATATGAGGGGTCATCGGCGTTATACTACGGGGGGGTTTGAGCGATTCATGTATTGGAACCATGGTTTGTATAAGAGCAACTATTTGGCATCTGGGATATTTTACAATTCTTGTACTCACAAACAAAGTCTGCCTGTGCCTTGTGTCACGACTGGCATATTATTGAGGCTTGATCTCAAGTGCTTTTATTTGCATCACCTGGCTCGTAACCGGCACTGACGATGTGGTGCCAATTTGCCTTTCTGTTCGGTACGAAGGGCAGGAACATGGAACAGGGGCAAAAATGACCCTTGAATTGTCTCGTTCAGCAACGAGCCGTGCATGCCTCTTCTTCACCGCTCTGTTCACTGTGGAAGCTGATTAGCGTGGTGTAATGAGTTGACAATAGGCGATAAGTTTCGAAACGATTGACAGCGTGTTTCGTTTGTGACGATAGCCTTGTTTTTTTTCGTGTACTAGCGGATCCCAGAGTCTATAACCTTTATGTCTATGGTCAAATTACAAGCTGTAGGATCATGAACCCGGGCAAGCACATGTGTGATGGATCTTTAAGCTCCCATGTCATTGGCCTAAATACGGGCTTACTTGATAGATGCCTACCTAGTAGAGACTGTCGAGTGATGTGCCTGATGGCTTAGCTCCATGCATCTTTCTTGAATATTAAAAACATGACACATCGTTTTCTATTACAGTCTTGGATATTCTTTTTTACTTCCTATCAAGCCATCCTACTATACAAGAAAAGGGTGATCGATTTCATCGTGATTATTTTGTCGAGGGGTTTCGTAATCGGATTCTGCCAACTGCACTCACCACCTTTCCCCCGCTTTACTTCAACTCACCTGCCTTTTCACCACAAACGTCAAAAGAATGGTCGGCAGAAAGATTTTTGGCTAGATCAAAGAAAAGACTTTTGGCCCATCAATCGACGATGACGAACCAGAGACTATCGGAGACGCTTGCGACATTTGTCACTGGAATGGACAAAACAACTATCGAGTATCCGGCATCGACCGACTTCGCGAAACGAGGCGATCACTGCAGCTTCAACCAGGGCAACGGACACTTGAATTGTCTCGTTCAGCAAGAGAACGTGGTTGTATCTGCTGTTCCATCTTGTGGCAGCTCATGGACAAGAGTCTGCTCGGCGAGCTGCACGATGCAGAGATTTCTATCTGCCTGTCTTCGGCTGGCCACTTCACCATAGAATGGAGATATCACTTTAACGACTCCGTTACTCAGAACTGGATGTTTGCTCTGCCGGATCGCTGGGAAGAAGCAGTGAAAGTTGTCGCCAAGAAGCACAGGTGGATGTATCTTCCGCTGTACAACATGCAGAAAGAAACCACACTCAGCCGCGATACTTCGTCGGACAAATGCCTCTCATGGGCCAAGGCGCAGCTGGACAAATGCGTCAAAACACCATGATCACTGTGCAGCCACGACTAGCGGCTTTCTGCCAACGCGGCTTATCGATGTACAGCCAATAGGGCCAGATGGTGATGTTGTTCTTTGCAACGGAACCGATATCCAAGCTGGATCTCCGTATGTGGCCCTGAGCCACTGCTGGGGACCCAATGGCAGAACCGAGATCAAGTGCCGAACGGTGTCCGGCAATCTTTCCTCACAGCTCTATAGAATCTCTTGGTCTTCATTGTCGCAGACATTACAAGATGCGGTCAACTTCACCCGCAGACTCGGCATGCGGTTCTTGTGGATCGATTGCATATGCATCATACAGGAGGACAAACATGACTGGCAGAAGGAAGCGCCGCGAATTTTTGATGTATACCACAACGCCCGATTGACTCTTGCAGCTCATCACGCGAGGACCAGCCTCGAAGGGCTATACTCAAAGTCCACATCTGAAAGAGAGACTCACATTACTCTCCCACCAAAAGTAGCAGACGAGATGATGAAAAGAGACAGCGGCGGCATAGAAGGGGGCCCAATCGAAATGATTGGTTTGCAGATGGATCCGATATGTCCATTTCGCAGCAATGCAGAAGACAATTCCGAGTTGATAAGCTTCGAAGCCCCCTTGAAGAATAGCGACCGAGATCACTACGATTTCTGGGCCGCTATTCACCAGGGCCTGGACATTTCAGGAACGCCTCGTATCACGCCGCGTGCTGGTGTTTACAGCAAACGACCTTGCGTGGGAATGCAACACGATGCTGACTTGCGAATGTAAAAGAAACGACATGGATAGCTCAATCAAGTCAGATTACAGCAAGACACTTGAGGGAACAACCTCCAAGTGGTACAAGAAGAAGCAGGTCACCGCTAGGGAAGACTTGTGGTGGACTCTCATTGAGCAGTACTCGCGGCTCGGAATCACAAACGCCACTGACAAGTTACCTGCTGTGGCCGCCGTTGCCCAGCAACTACATATGACCTCGCGGCAGGCCGAGACGTATTATGCGGGCCTCTGGTCCGGCTCACTCTTTCAAGACATGCTTTGGGTCTCTGATATCCAAGACTATCAAAATCGCGCTGCGAGACCGAAAACCCCAGATCCGAATGGACTCAAGTGGTGGCCGTCTCCAACTTGGTCATGGGCTTCTGTTCAAGATCCTGTCAAGTTCCTTGGGTCTATATACGATATTAAACCAAGCGTGAAGCCGGTGGCTGAGCTCATCGAAATCGAGTGCCGCAATTCGGATGGTGAAGCTTTTATGCGACCGGATGAGTCTACCTGCCTCCTTACATTACGTGGCAAGACTGCTCATGCACGACTCCAAAAGACTCTGAGGGGGGCAACCACATGTGCTATTTACCGTCCAAGTAGGAGTCACGGGCCGCGGAAGCGCCATTGCCTACAACAAAAAAAAACTGATGAAGATGCAAATCTTGATGGCATCGTCGATACGAGAATGGTCTTCATTGATTATGATCCGTGACCGCAAAGTTTCTTTGTGCTACATTCTGATTCCACTGGCGAGGCACATGGAAATCAAGATGAGGATCTCAGCGCCTCCGAATTTGCAGACAATGATTCTGAGGCCAACGACTTTGGCTCCCCAGTAGATGGCGCCGAGATGGACGTCGAGCTGATGGAGATTGCGGATCTGACGTACAAAAAAGACATTACCATCCACAAAAAGGACCGGCATCAGGCAATCTTCATGATTCTCAAAGGAAAAGGCCCTGATGATGATTGTCGGTACGAGCGGCTTGGCCTTGTCAAGGTGTCGTATTATACCGATGAGAATTTTGTCACGGCTTTTCGAGAGGCAACTTTGAACCAGCCAGAGAGGAATTGTGTCATTGTCTAGTCTCACCTTGAGAACCTTACCGAGACTTCTTGGCGAAGCTTCGGGTTACCTATGAATGAGGTATCACAAGGTTGAGAGCGACAGCGGTTTCATTCATGACTCTCGAGAACAACGAGGTCAGCTCAATCTCACCTAGTGACTCTATCATCTCCAGCTGCCTGCCAAAAAGCACAGCTGGACTGATCTTGCTACCAAAGAGGCTTCCAGACTTGATTTTCCGAGAAACCGACTTGCCACTTTTGCTGCTCAGCCACAGCGTTCAGTCCAAACTCGGCTTCGTGTCTCGGAATAATGGCACAATAGAACTCGGACGACATATCCCCCTTTCTTGCTCTGTCTTCCAAAGTCTGCGCACACTGATGCCTCTGTGGCCCTCTCATGGAGCCGCTGGTGACCATGTATTGATCAGTAGTTCTCGACGTGGTGTGACTTGCTGAAGGCTAAACGCCCGCCTCACCGCCTATGGAAGTCGTAGCTTTGAATTGGGCGGAAAGTCCGAAAGTCCCGCTGTTACCTACTTTTCTGTATGTACCACAAGACTTATGAGGGGCGAATTCGAATACAGTGACCGGGTCTGCACTATCAGAGGTTTCAAATGAGCATGAGATTTCCGCTTGAGAAAAGCGTCGTCCGGTGCGGCGGGTGGAAACAGAGCAGAGGATTAGCGGACAGGCCGGTTCGCTGATACAAAAACCTCTACACTAGCTGGACAGTAATAATGCTACCGTCGATATGGGAAGACAAGATCTCCTTGTTAAGCAAGAATAGATCAAAACTATCACATGCAACACTGTCCGCGCTCAATGGTGGACATGATAGTGAATCTAACAACTCCAGGGCTTCAATCGATTTCACAGTGATCCAACGGGCTGCGGCCGTCGATAAGAAGAAGTGGTCTCCAAACGGGTCATGGCCACCAGGTTGCATCGTGCTCTAAGGCAATGATGAACATGGTCGTGGTGTTGATAACTCTTTCAGAACTGGGGAAACTAGCTTCATTTGGTTCCAAGAGATCTACCGTCGCCGTTTCGCCAGTCGATGTGTCCAAACAATCTCCCAAAAACCATCGATCCGTTTGCGTTTTCCTCAGCTTTCATCACCTGGCTCTTTTTCTGAGCAGCACATGTTGCACATTCTGCCGTTTAATTAGTCAGGCTTAGTGAAGTTTCTACTCCATGTTTTTCATGATGACAAGGAACAGACGGCAGACTTGAAGACGCCTTTCTCCAAGCAGGCCAAGAAAGCAGCAATACCAAGCTTGGGAATCGACAGATTGACGGAACCGATAAACGATCTGATTATCTATTGAGAGCTAGGGAACGGACCTTCTAACAGGGCCGGGCGGGATATCAAACACAAAACAAGAAACCTAGCGCGTCCGATCGCTATAAGGACTACGCCGCGAGTACAGGCTACGGATCTATTTGATAACCAAGCTGAGCCCTCGTCACTCAAAGCATGAGACCCTTGTAACAGCTGGGGTCATCTCATCGCGATAACGTGTCTTGATTCTTCCTCTTTTATATCAGGAAGCTGTTGAACCCAGCAATCTGACCCTGAGAGTCCTGGAGGCTGAGCCCAGTCGAGGAGAGCACACCCGGGAAGTGAGCGGCTTCCAGTGGGATCTCCCGTGTCACATGTACTCAGATGCCAGTGGGTATGGAGAAGGATCCGCCATCATACAACCCAGGGGAGGGCTCCAATATCCGGTGCTGTACGATTCCTTCCTCCATCTCTATCATTTCCATCTCCATCTTCATCTCCATACATCGAACCTTCTTTGCTAAGTCTCAACAGCCAAACACATAGACACGCATCTCTACCTCTCACCTGGGCACATTTTCGTTATTGACGCTACAATGCCCACGCCAATAGATCTTGGACTATGGAACGTACAAGAGGGAATTGTACGCAATTGTTAAATTCTACCGGAGGCACAATCACTTCTTCAAAGCTCAGCAACAGTCCACCGTGCATACTGACCACAAACCTCTCACACGATTCCTGGGTCCATCGGTCACGAAGGTATCTACGCCCGATGGGTCTCGGAACTGAGACTGCTGAATCTCGACATCAAGTACATTGAGGGACCCCGGATCCTTTTCGTGATGTCAAGGGCCGGAATATCCAGCTTTATCGTGTGCTGCCTCCAGGGCGTGTCGGACCTCCTCCTCCCTCAGGCATGTCACCCACCTTTCAGAGCGTTCCCAGTACTAGAGCCTTCCATCGTTCCAATAAAACCTCTTGGCTCTATCCCTGAGGCGATTCCTGTCATGCCGGTCCCCAATCCGAGGCCTCACAACCCATCAGGTTTATCACAACGTCTTCGTACCAAGGGTCGTCAACCCATTCTCCCAGAAGCCGGGTCAAGCCCAGATTAGTCACCAATCGTCAGATTCACACGAAATTTTGTCGACAAGACTTTTAAACTAGGTCAAACTGCACATGCGGAAAATTTCCTACAGAATCAAGGGATGGACCAAATCGAGGTCCGTAAGAACGCCTATCGAACCATCTATTTTGTCAAGCATGATTCCAAACGATGGCCTCGCAAATGGCTATACTATACTATCAGATTGGTGTTGGTAGTTTGATGTATGCGATGACTCAAACGTGGTTGGACCTGGCCTTCGCGATGTCATCACTTTCCCCTTATTGTCACAACCCCTCAGCCATCCACAACGATCAAGAAAAAACGACGCCTGCGATATTATTTGGGGGGCAAGGGCCTGGCACTGATCCTAGGTGGCCACAGAGATCGAGGGGATGACGAGAGAGGTAGCTATCAACTGATCACGGGCTCGGTCAAATCCCCTTATCAAATTTGAGATCCCATTTCCAACGACGACGAAAATATCAGAACTCAAAACTACTTCATCCAGTTCGGTTGGTGACAAAGCTGATGAAGCTGAGAAGGAGTAAAACTCTCTGTATTTTGCTATGAAAAGGGGAAAAACTAGCTGCAAACAGGAGCATGTAGAAGGTGGGCTTGACCGAGGAGAGTGGTCACACAGATCCACGTGACAAATCAACAGTTGGGCAGCATGTGAAAAAAAAAGATTGAAAGGTGCCAGTGGCGCTGCCCATTCCGTGCCCAGTGGCTCGCTGAGCATGCGAGCCAAAGATTTCTGAAGCCTAGTCGACCTGCGTCTACGGATACACTGAACGATGATTTCCACCTTGATCACTGATTTGACGTTTTCTTAGATTCGTCTCGTTAGCTCTCTGGTACGCTGGAGCTATCTCACTTGGAGCGAATGTGAATTTGGGTAGACTTGGACC|upstream_gene_variant|MODIFIER|TRIREDRAFT_105863|gene-TRIREDRAFT_105863|transcript|XM_006964186.1|protein_coding||c.-5679_-5678insTGTTGTTTGATGAGCTTGTCTTTTCGTGGACTAGTGAAGGATTAGGTGTAATCTCATTGATTGAGGGCCTGAAGAGAATGGGAAGAGAAAAGGAGGAACAAATGATACGAGAGTCAAGTTATCAGCTTTTGAACGAATAATTCAATTGATCATCAATTGTCTCAGTCGTGAGCCAAATGAGGTATCGTGTATTAGGTAGTATTAGAGACAGAAGAAGAAGGAGTAGCTTTGGGTTAGGTGAAAACGATCGGACCGAGTCGGGAAAGCTGAGTCATCGGTCTCTGACGAAATAATTGGAAGAGAAGAGAAACAATGCAACATCTTGCACGCTCAGTCGATAGCATTACAATATTCGGAGTCGTTCTAGAAAAGGTGACAGGCACAAGCATGTCTTGGAGTGGGTGCTGATCTGCTGCCAAGTCACGTCATGTCGCAACCCGCCCCTGTGCCCCAGTAAATAAAGATCAATGTTACGTTAGTGGTAGAGCTGGAGAGTAATCTCGTCACCATCGGCGTAATCTTAATCGTCCCGTCTTCTTCAGCATAACTGGCGTAACGATGCACTTGGAAACCAACGTGAATACTGTAGCTTGTGGCGAGTCATAACATATCCCTTATCGCTGACTCCATGTCCTTAGGAGACCCTGGCTGAACAAGACGGCTTGATGTACGCCTCAATCTCTACTTTGAGATTTCGTGGCGTCTCGGGGCTGTCCAGCCATTTCACATCTCAATAGCGCCTGGCTCTGTATATTCACCGGTCAAGATATGGCCGTTGTTTGGCTCTTTCGGTCGGCCGGTGACCTAGAATATCGCGCCCACTTGGCTTGATCTACTGTGTCCGGGGGCCGGTTGAGGCCTCGTGTCAAAAACGTGGGCAGCATCGTGGTGTCTCGTTCATGTTGATCCGGCAAAGGTGCCCGGACAAGAGGGGCGATTCGATTCATCACAAGCTAAGCTGTCTAGTTGGTGCTTGGCCTTGGACTACAGAGCAATTGGGGACAGCATAGCGAGCTCTCGGTGCCAGGGAGCAAAATTGAACCCTGTCCTGTATGCCGTCTGCGTTGTGGGCCGGCGTTGAGACGGGCTGGTGGTTGAATACCCGTTTTGGCTTTTGACAGGGCTCAGTTCCAAGCTGAATATGGGGCGATAATTAGTGTGAAACGTTAGTCTTTATGAGTCCTCCCATCCAGAGCAAAGCAACGAGTACGGCGTTCTGGCACTCGGCGTCATTTGGAAGCCAAGATGAGGGCAAAGTGGCCGAAGAGCCAGAAGCAGATGGACACGTCGTTACGCTCAAGTTGTTCACACATACCGACAGATTCCGAGCATACAACCCGTACCATCACCACACCAAGAGGAGAACAAAAAGGCCTGGGCGACAGTTGTGTCTGAAAAAGGCATCCATTATTGTCTGCTGTGCCTGGCGATGGTGATTTCGCCGGCGCCACCGATCAACTAGTAAAGCCAACATGTTTTTATGTACAACCAGCACCTTCGATAGATTCCCGTAGCCTGAAGGGATGGCGTGCACTGTCCCCACTCGGTGCTTTTCCATCTGGCTGAAGTCGTGATTGTTTCGATCCGTGAGATCTCCCTGCCGCTGCAGAATCGCCCGTGTGCCTGAGCTAGCCGCCGCCCTGTTCTTTTTTTCTGCCCACAAAGTGCTATCAGTGTTGTCGAAAATAGGGAAATGCAAGTATTGCTCTGTGGTCAGATTATAAGAGAAGGTCAATCTTGTTCGTCCTCTTGTGCCCTCGATTGTGCCCAGTGTCACCGACCAGACAAGCGGGGGTTGCGGTATTTATCAGGTAAGTCTCGCTACTTCTTTCACGAACGTGCAGACTACAGCAGTCTTGATTTTTCATCCCGCTTCTTTTGCTTCTCCAGGCCTCTTCGCTTTATGGCGTAACCACCAGCCTGCGGACAACATCGATTATTCGCCGAGCCATATTCTAGTTTCTGACCAGCTGAAGCCCAGGCCCCTGTTAGCATCTCATCTAGCCCTATGCACATCCACATCCTGCGCAACGCTGGCCCGTTGATCCTTGTTCGTTGCGGGTCAGCCCAGCAAAGCAGCGCCTGGTTGGCTCGAATGCTGATTTGATTTGATTTAGATTCCATCACAGCTCCGATTGCCAGGTGCTGTGGAGTCCTTCTGATGCCCGCCCAGATCGCATCGAGTCCAGATCGTGGCCCATGTGGGCATCGACTCTTCCACAGGCGGATTCTGCCGAGGCGCGAGCAGCACAAAAGTCTTTTCCCTCTTTTTCTCTTTGGCCCTCTTGTTCGATGGCTTCTTGTCCTAGGCCGCCGGACCGTTGTCTTGAAATGGGTTAGATGGCTCGGTTCGTCGTGGGACTATTGCCCTCGGCTGCGTCGATACACCCATGGTAGAGACGGCATACGCCTTGTGCAAGCAAGCATGGATGGTGGTGGTACGCAGATTTGTGTAGTCGAGTCCTGCTAATGCATGCGGGTTCATACGCGGACTTGGCCTGGCAATCTTTCTCCATCCATCCATGCTGCGCTCGAGGCCGCCTTTGGTCCCGGACCC
TGGCTGCGGCCTTTCTCTCCCATGTGCTTAGCCGAAGCGTTGTCGACAGGTACTAGAGATATAAGGCGCCGCATCAGCTCGATGGGGTTCCCCCCATCTCGTCTCCCTTTTCCGAGGGGATAGATACTGATTCGTCTGTGTTCCAGACTCTCCTCGGCTGGTGTCTTGAGTCTGTGATGCTTGGATCTAGGAATATGCCTCTCGTTTGATCAACTGCTTTTCTTTTTCTTTTTCTTCCTTGCCGACGTCGAAGTCATCGGTATCCCAAGCCCTGAAACAGCAGAGAAAACGACGACAATGACAACGACGATGGCGACACCGACGACGCAGCAGCTCCTGGAGGAGTATACCGGCAAGGTGGTGCCGTACACCTTCAGCGGAGGGTTCGTGTGCCTCAGTTACGCCATCAGCCTGGTCGGCACCGGCACGGCACTGGAGTTGATTAGACGAAGAACTTCGCATAGGGGAAAGCACAACTTGTATGCGCCCTTTCGATGCTGGGCTGTCCTCTGCCTGACAACTGACATCGAGAATCACAGCTTCTTACTAGTCGGCGCTGCCATTGCCATGGGTGGCATTGCCATCTGGTCCATGGTACGATACAGCCACTACGTAGAGGACATCAATGATTGCAACTATAGGTCTTTTCAGTTGCACTGCATGTCGAGCTTGCTAACATAGTAATGTGACGAGGTAGCACTTCATTGGCAACCGAGCCATCTACATGCTCAACCGGCGAAGCAGCCTTCCAAATCGCCTACTCGACTGCACTCACCGTCGCCTCTCTCCTCGTGCCCATCCTCGTCCTCGTGCTTGCCTTTGTCGGCGTCAATGGCAAACGGTCGAATCCGATGGTGGCGAATCGTCCTCGCGGGATTGCTCTCTGGCGGCGCCATCTGCGGTATGCATTACCTCGCCGATGCGTCCATCAGCAACTACCGGGGCTCGTATCGACTCTCCTACCTCATTGGCTCCATCATCATCGCCGTACTCGCCAGCACCACGGCCCTCACTCTCTTCTTCGTCTTTGAGAATACCTGGAGTAGCGCCTGGTGGAAGAGACTGGGCTGTGCCATGGTCCTGGCCGGAGCCGTATCTGGCATGCACTGGTGCGCAGCTGTTGGAACGAGTTACACTCTCTTGCACGACAAGCCTGGCAAGGGGGTCTCTCGCAAGGATGCAATGGTTGTCGTTATCTGCCTGGTAAATCTTTTCTCATCTCTGATGGACGCCAAATGAATTCTGGCCCGAAGAGCGTCAAAGCTGACTGAGCCTCATGGTACATCTAGTCTATCGCTGCCGGCGTTCTCATGACAGGCATGGCCATCTATTCGAGCTGGGTAAGACGAGACTACGCCAGCAAGTCGCAGCAAGTCGTCTTGGCTGCCGGCGTCTTTGACGACAAGGGCCGCATCATGGTCTCTCAAGACGGATACCTGCCTAGCGAAGTCGTGACAGACACGTACTTTACAAAGGTCAGTTGTTTCTCCTTTTCTTCCCAGAAGACTGTAGAAAAACTGATACGCCATTTTTTTCTTCGCCAGTCCAACGACGACGTCTTCAACACCAGTCACCCCCTCTTTCACTGGATGTTCCGCGCTTCTCGCAACTGGGACACCATAACAAAAGTCATGACTAAGATGACCACCCATATTTCGCTTCTCGCGCAGGAGCGCAATATCGGCAGGACAGGCGTTCAACTCATCAGTGACGATGGCGAGCTTGTAGACGAATACGATACCATTTTACGCGAGTTGTTCTGCGTTACTGCAGACGCCCTAGCTTCCAAAACTAAGGAGACACTTGCTAGAGTCGGAACATTGTGGGATGAAATCTTCGTCACGGGAGAGTCATCAAGGGGTCAACGACTATTTAACAATGACAGGCCCGGCTTACAAAATCTCGAGGAAAAAGGCATCCAGCAGAATGGCCAGGAGTACGGCCGCGGTTCGCTCATGTTCCTGGTTCGTAGGGTTGACAGCAGAAAGGAGGTAGTGAGGCTTGAGGCTTCAGGGTTCCGCTTTGTAGAGGTTCACCAGGTCGCTCCCTTTATTCGATCTACAATGCGCATCAAGACGCCCGACTTGGAGGCTCATCTACACAACATGGCCAACCAGAGGGACAAGACCCCCATGCTATCTCCAGGCTTCCACGTGGGAATGTTTGCCGTCCGCGCTCGACTTGACAGGGGCGGCTTCGACGTACTCGCGCAAAAGACAGCCCGGGATCTGCTTCCCTCTGTTCCATTGCCTGTGAGCACCCTTGATGCCCGCAATGCTAGCTTTCTCAATGGCCTCCGTGGATTGCCGCTCTCGACTATTCTGCTCAAACTTCAGGCCGACCAGTCTGCTTCTCCTCAAGACCGCATGTTTGCTTCGATTCTTCGAGACGCCGTTTCCTCGCTTCGGGACTCTTTAGGCGACGAAACATTTGACAACGCTACACTCCTGCCTAAGGTAGTCCAGCTCCCATGCACTTCCTCTACTACACCGGGCAAATCGTTTTCCAAATGCATCCTCATTGCTTTCCAACTCGTCCTCCCCATCCATGCTACCGTGCTCTCGCCCGAGTGCGAGTTTACGCCTCTCAACTTTTTTAAAATGCGCCAACTTACATACGAAGGCTCATCTCATAACATCGAGTTCTCCCACATGGTCCATCGCGACATGTCTTCAACAGTACATGAGCTTTCTTCGCCGCGGTATAGTGCCGCGGCCCAATTGAATAACAAGTTATTTTCCCGAGCCATGGGCAAGGTCAGGGATAACCTGCCGGGCCACAAAAGACGTGCGACGGTCCTCGTATTGACGCCTACAAGGAGCCAGGAGCAGTTGTCAAAGTCAGTGTCTCATCCCAGCTCGATATACAACGGTGGACGATGGCAGTTTCGACTTTGCCCGCAAACTCTCATCAGCAAGCCAGTCCCCACTCCGGGAAGGACTCTCACAAGGATCAGGGTCAGAAACTTCACGTCCTTGGCGGCATCATGGTATCACAAGAGGTGTCTATCAACGTACAAGATGTAAGTGGCAGCACGACCCCTCACTCCGTTTCGTTTCCCGCAGTCAAATATTTAACCGTCATTTTCGAAACACAGAATCAAGAAGACTCAAATGCTCCAGAGCAACAGGGTTCAGAGCTCAAGCCCATTCGACCCCGAGCCGATGCCCAAGGCAAGATGGAAAGTTTCTACACTGCTACTGCGACGGGCGAGAATGGCTTCGCTGGCCAGGGGAAGCAAGATGAGTCTGCTTTTGTCGACGAGCTGCTCGCACTGAGTATGCAGGCGGACAAGCGGGCAGCTGCGTAATTTTTATTTTATTTTATTTTGGCGCTCTTTTCATTTCACATACTAATGATTGGGCATTTCTCGACTTTGTGGTGTGATGGATATGAGGGGTCATCGGCGTTATACTACGGGGGGGTTTGAGCGATTCATGTATTGGAACCATGGTTTGTATAAGAGCAACTATTTGGCATCTGGGATATTTTACAATTCTTGTACTCACAAACAAAGTCTGCCTGTGCCTTGTGTCACGACTGGCATATTATTGAGGCTTGATCTCAAGTGCTTTTATTTGCATCACCTGGCTCGTAACCGGCACTGACGATGTGGTGCCAATTTGCCTTTCTGTTCGGTACGAAGGGCAGGAACATGGAACAGGGGCAAAAATGACCCTTGAATTGTCTCGTTCAGCAACGAGCCGTGCATGCCTCTTCTTCACCGCTCTGTTCACTGTGGAAGCTGATTAGCGTGGTGTAATGAGTTGACAATAGGCGATAAGTTTCGAAACGATTGACAGCGTGTTTCGTTTGTGACGATAGCCTTGTTTTTTTTCGTGTACTAGCGGATCCCAGAGTCTATAACCTTTATGTCTATGGTCAAATTACAAGCTGTAGGATCATGAACCCGGGCAAGCACATGTGTGATGGATCTTTAAGCTCCCATGTCATTGGCCTAAATACGGGCTTACTTGATAGATGCCTACCTAGTAGAGACTGTCGAGTGATGTGCCTGATGGCTTAGCTCCATGCATCTTTCTTGAATATTAAAAACATGACACATCGTTTTCTATTACAGTCTTGGATATTCTTTTTTACTTCCTATCAAGCCATCCTACTATACAAGAAAAGGGTGATCGATTTCATCGTGATTATTTTGTCGAGGGGTTTCGTAATCGGATTCTGCCAACTGCACTCACCACCTTTCCCCCGCTTTACTTCAACTCACCTGCCTTTTCACCACAAACGTCAAAAGAATGGTCGGCAGAAAGATTTTTGGCTAGATCAAAGAAAAGACTTTTGGCCCATCAATCGACGATGACGAACCAGAGACTATCGGAGACGCTTGCGACATTTGTCACTGGAATGGACAAAACAACTATCGAGTATCCGGCATCGACCGACTTCGCGAAACGAGGCGATCACTGCAGCTTCAACCAGGGCAACGGACACTTGAATTGTCTCGTTCAGCAAGAGAACGTGGTTGTATCTGCTGTTCCATCTTGTGGCAGCTCATGGACAAGAGTCTGCTCGGCGAGCTGCACGATGCAGAGATTTCTATCTGCCTGTCTTCGGCTGGCCACTTCACCATAGAATGGAGATATCACTTTAACGACTCCGTTACTCAGAACTGGATGTTTGCTCTGCCGGATCGCTGGGAAGAAGCAGTGAAAGTTGTCGCCAAGAAGCACAGGTGGATGTATCTTCCGCTGTACAACATGCAGAAAGAAACCACACTCAGCCGCGATACTTCGTCGGACAAATGCCTCTCATGGGCCAAGGCGCAGCTGGACAAATGCGTCAAAACACCATGATCACTGTGCAGCCACGACTAGCGGCTTTCTGCCAACGCGGCTTATCGATGTACAGCCAATAGGGCCAGATGGTGATGTTGTTCTTTGCAACGGAACCGATATCCAAGCTGGATCTCCGTATGTGGCCCTGAGCCACTGCTGGGGACCCAATGGCAGAACCGAGATCAAGTGCCGAACGGTGTCCGGCAATCTTTCCTCACAGCTCTATAGAATCTCTTGGTCTTCATTGTCGCAGACATTACAAGATGCGGTCAACTTCACCCGCAGACTCGGCATGCGGTTCTTGTGGATCGATTGCATATGCATCATACAGGAGGACAAACATGACTGGCAGAAGGAAGCGCCGCGAATTTTTGATGTATACCACAACGCCCGATTGACTCTTGCAGCTCATCACGCGAGGACCAGCCTCGAAGGGCTATACTCAAAGTCCACATCTGAAAGAGAGACTCACATTACTCTCCCACCAAAAGTAGCAGACGAGATGATGAAAAGAGACAGCGGCGGCATAGAAGGGGGCCCAATCGAAATGATTGGTTTGCAGATGGATCCGATATGTCCATTTCGCAGCAATGCAGAAGACAATTCCGAGTTGATAAGCTTCGAAGCCCCCTTGAAGAATAGCGACCGAGATCACTACGATTTCTGGGCCGCTATTCACCAGGGCCTGGACATTTCAGGAACGCCTCGTATCACGCCGCGTGCTGGTGTTTACAGCAAACGACCTTGCGTGGGAATGCAACACGATGCTGACTTGCGAATGTAAAAGAAACGACATGGATAGCTCAATCAAGTCAGATTACAGCAAGACACTTGAGGGAACAACCTCCAAGTGGTACAAGAAGAAGCAGGTCACCGCTAGGGAAGACTTGTGGTGGACTCTCATTGAGCAGTACTCGCGGCTCGGAATCACAAACGCCACTGACAAGTTACCTGCTGTGGCCGCCGTTGCCCAGCAACTACATATGACCTCGCGGCAGGCCGAGACGTATTATGCGGGCCTCTGGTCCGGCTCACTCTTTCAAGACATGCTTTGGGTCTCTGATATCCAAGACTATCAAAATCGCGCTGCGAGACCGAAAACCCCAGATCCGAATGGACTCAAGTGGTGGCCGTCTCCAACTTGGTCATGGGCTTCTGTTCAAGATCCTGTCAAGTTCCTTGGGTCTATATACGATATTAAACCAAGCGTGAAGCCGGTGGCTGAGCTCATCGAAATCGAGTGCCGCAATTCGGATGGTGAAGCTTTTATGCGACCGGATGAGTCTACCTGCCTCCTTACATTACGTGGCAAGACTGCTCATGCACGACTCCAAAAGACTCTGAGGGGGGCAACCACATGTGCTATTTACCGTCCAAGTAGGAGTCACGGGCCGCGGAAGCGCCATTGCCTACAACAAAAAAAAACTGATGAAGATGCAAATCTTGATGGCATCGTCGATACGAGAATGGTCTTCATTGATTATGATCCGTGACCGCAAAGTTTCTTTGTGCTACATTCTGATTCCACTGGCGAGGCACATGGAAATCAAGATGAGGATCTCAGCGCCTCCGAATTTGCAGACAATGATTCTGAGGCCAACGACTTTGGCTCCCCAGTAGATGGCGCCGAGATGGACGTCGAGCTGATGGAGATTGCGGATCTGACGTACAAAAAAGACATTACCATCCACAAAAAGGACCGGCATCAGGCAATCTTCATGATTCTCAAAGGAAAAGGCCCTGATGATGATTGTCGGTACGAGCGGCTTGGCCTTGTCAAGGTGTCGTATTATACCGATGAGAATTTTGTCACGGCTTTTCGAGAGGCAACTTTGAACCAGCCAGAGAGGAATTGTGTCATTGTCTAGTCTCACCTTGAGAACCTTACCGAGACTTCTTGGCGAAGCTTCGGGTTACCTATGAATGAGGTATCACAAGGTTGAGAGCGACAGCGGTTTCATTCATGACTCTCGAGAACAACGAGGTCAGCTCAATCTCACCTAGTGACTCTATCATCTCCAGCTGCCTGCCAAAAAGCACAGCTGGACTGATCTTGCTACCAAAGAGGCTTCCAGACTTGATTTTCCGAGAAACCGACTTGCCACTTTTGCTGCTCAGCCACAGCGTTCAGTCCAAACTCGGCTTCGTGTCTCGGAATAATGGCACAATAGAACTCGGACGACATATCCCCCTTTCTTGCTCTGTCTTCCAAAGTCTGCGCACACTGATGCCTCTGTGGCCCTCTCATGGAGCCGCTGGTGACCATGTATTGATCAGTAGTTCTCGACGTGGTGTGACTTGCTGAAGGCTAAACGCCCGCCTCACCGCCTATGGAAGTCGTAGCTTTGAATTGGGCGGAAAGTCCGAAAGTCCCGCTGTTACCTACTTTTCTGTATGTACCACAAGACTTATGAGGGGCGAATTCGAATACAGTGACCGGGTCTGCACTATCAGAGGTTTCAAATGAGCATGAGATTTCCGCTTGAGAAAAGCGTCGTCCGGTGCGGCGGGTGGAAACAGAGCAGAGGATTAGCGGACAGGCCGGTTCGCTGATACAAAAACCTCTACACTAGCTGGACAGTAATAATGCTACCGTCGATATGGGAAGACAAGATCTCCTTGTTAAGCAAGAATAGATCAAAACTATCACATGCAACACTGTCCGCGCTCAATGGTGGACATGATAGTGAATCTAACAACTCCAGGGCTTCAATCGATTTCACAGTGATCCAACGGGCTGCGGCCGTCGATAAGAAGAAGTGGTCTCCAAACGGGTCATGGCCACCAGGTTGCATCGTGCTCTAAGGCAATGATGAACATGGTCGTGGTGTTGATAACTCTTTCAGAACTGGGGAAACTAGCTTCATTTGGTTCCAAGAGATCTACCGTCGCCGTTTCGCCAGTCGATGTGTCCAAACAATCTCCCAAAAACCATCGATCCGTTTGCGTTTTCCTCAGCTTTCATCACCTGGCTCTTTTTCTGAGCAGCACATGTTGCACATTCTGCCGTTTAATTAGTCAGGCTTAGTGAAGTTTCTACTCCATGTTTTTCATGATGACAAGGAACAGACGGCAGACTTGAAGACGCCTTTCTCCAAGCAGGCCAAGAAAGCAGCAATACCAAGCTTGGGAATCGACAGATTGACGGAACCGATAAACGATCTGATTATCTATTGAGAGCTAGGGAACGGACCTTCTAACAGGGCCGGGCGGGATATCAAACACAAAACAAGAAACCTAGCGCGTCCGATCGCTATAAGGACTACGCCGCGAGTACAGGCTACGGATCTATTTGATAACCAAGCTGAGCCCTCGTCACTCAAAGCATGAGACCCTTGTAACAGCTGGGGTCATCTCATCGCGATAACGTGTCTTGATTCTTCCTCTTTTATATCAGGAAGCTGTTGAACCCAGCAATCTGACCCTGAGAGTCCTGGAGGCTGAGCCCAGTCGAGGAGAGCACACCCGGGAAGTGAGCGGCTTCCAGTGGGATCTCCCGTGTCACATGTACTCAGATGCCAGTGGGTATGGAGAAGGATCCGCCATCATACAACCCAGGGGAGGGCTCCAATATCCGGTGCTGTACGATTCCTTCCTCCATCTCTATCATTTCCATCTCCATCTTCATCTCCATACATCGAACCTTCTTTGCTAAGTCTCAACAGCCAAACACATAGACACGCATCTCTACCTCTCACCTGGGCACATTTTCGTTATTGACGCTACAATGCCCACGCCAATAGATCTTGGACTATGGAACGTACAAGAGGGAATTGTACGCAATTGTTAAATTCTACCGGAGGCACAATCACTTCTTCAAAGCTCAGCAACAGTCCACCGTGCATACTGACCACAAACCTCTCACACGATTCCTGGGTCCATCGGTCACGAAGGTATCTACGCCCGATGGGTCTCGGAACTGAGACTGCTGAATCTCGACATCAAGTACATTGAGGGACCCCGGATCCTTTTCGTGATGTCAAGGGCCGGAATATCCAGCTTTATCGTGTGCTGCCTCCAGGGCGTGTCGGACCTCCTCCTCCCTCAGGCATGTCACCCACCTTTCAGAGCGTTCCCAGTACTAGAGCCTTCCATCGTTCCAATAAAACCTCTTGGCTCTATCCCTGAGGCGATTCCTGTCATGCCGGTCCCCAATCCGAGGCCTCACAACCCATCAGGTTTATCACAACGTCTTCGTACCAAGGGTCGTCAACCCATTCTCCCAGAAGCCGGGTCAAGCCCAGATTAGTCACCAATCGTCAGATTCACACGAAATTTTGTCGACAAGACTTTTAAACTAGGTCAAACTGCACATGCGGAAAATTTCCTACAGAATCAAGGGATGGACCAAATCGAGGTCCGTAAGAACGCCTATCGAACCATCTATTTTGTCAAGCATGATTCCAAACGATGGCCTCGCAAATGGCTATACTATACTATCAGATTGGTGTTGGTAGTTTGATGTATGCGATGACTCAAACGTGGTTGGACCTGGCCTTCGCGATGTCATCACTTTCCCCTTATTGTCACAACCCCTCAGCCATCCACAACGATCAAGAAAAAACGACGCCTGCGATATTATTTGGGGGGCAAGGGCCTGGCACTGATCCTAGGTGGCCACAGAGATCGAGGGGATGACGAGAGAGGTAGCTATCAACTGATCACGGGCTCGGTCAAATCCCCTTATCAAATTTGAGATCCCATTTCCAACGACGACGAAAATATCAGAACTCAAAACTACTTCATCCAGTTCGGTTGGTGACAAAGCTGATGAAGCTGAGAAGGAGTAAAACTCTCTGTATTTTGCTATGAAAAGGGGAAAAACTAGCTGCAAACAGGAGCATGTAGAAGGTGGGCTTGACCGAGGAGAGTGGTCACACAGATCCACGTGACAAATCAACAGTTGGGCAGCATGTGAAAAAAAAAGATTGAAAGGTGCCAGTGGCGCTGCCCATTCCGTGCCCAGTGGCTCGCTGAGCATGCGAGCCAAAGATTTCTGAAGCCTAGTCGACCTGCGTCTACGGATACACTGAACGATGATTTCCACCTTGATCACTGATTTGACGTTTTCTTAGATTCGTCTCGTTAGCTCTCTGGTACGCTGGAGCTATCTCACTTGGAGCGAATGTGAATTTGGGTAGACTTGGACC|||||4485|WARNING_TRANSCRIPT_NO_START_CODON,TGTTGTTTGATGAGCTTGTCTTTTCGTGGACTAGTGAAGGATTAGGTGTAATCTCATTGATTGAGGGCCTGAAGAGAATGGGAAGAGAAAAGGAGGAACAAATGATACGAGAGTCAAGTTATCAGCTTTTGAACGAATAATTCAATTGATCATCAATTGTCTCAGTCGTGAGCCAAATGAGGTATCGTGTATTAGGTAGTATTAGAGACAGAAGAAGAAGGAGTAGCTTTGGGTTAGGTGAAAACGATCGGACCGAGTCGGGAAAGCTGAGTCATCGGTCTCTGACGAAATAATTGGAAGAGAAGAGAAACAATGCAACATCTTGCACGCTCAGTCGATAGCATTACAATATTCGGAGTCGTTCTAGAAAAGGTGACAGGCACAAGCATGTCTTGGAGTGGGTGCTGATCTGCTGCCAAGTCACGTCATGTCGCAACCCGCCCCTGTGCCCCAGTAAATAAAGATCAATGTTACGTTAGTGGTAGAGCTGGAGAGTAATCTCGTCACCATCGGCGTAATCTTAATCGTCCCGTCTTCTTCAGCATAACTGGCGTAACGATGCACTTGGAAACCAACGTGAATACTGTAGCTTGTGGCGAGTCATAACATATCCCTTATCGCTGACTCCATGTCCTTAGGAGACCCTGGCTGAACAAGACGGCTTGATGTACGCCTCAATCTCTACTTTGAGATTTCGTGGCGTCTCGGGGCTGTCCAGCCATTTCACATCTCAATAGCGCCTGGCTCTGTATATTCACCGGTCAAGATATGGCCGTTGTTTGGCTCTTTCGGTCGGCCGGTGACCTAGAATATCGCGCCCACTTGGCTTGATCTACTGTGTCCGGGGGCCGGTTGAGGCCTCGTGTCAAAAACGTGGGCAGCATCGTGGTGTCTCGTTCATGTTGATCCGGCAAAGGTGCCCGGACAAGAGGGGCGATTCGATTCATCACAAGCTAAGCTGTCTAGTTGGTGCTTGGCCTTGGACTACAGAGCAATTGGGGACAGCATAGCGAGCTCTCGGTGCCAGGGAGCAAAATTGAACCCTGTCCTGTATGCCGTCTGCGTTGTGGGCCGGCGTTGAGACGGGCTGGTGGTTGAATACCCGTTTTGGCTTTTGACAGGGCTCAGTTCCAAGCTGAATATGGGGCGATAATTAGTGTGAAACGTTAGTCTTTATGAGTCCTCCCATCCAGAGCAAAGCAACGAGTACGGCGTTCTGGCACTCGGCGTCATTTGGAAGCCAAGATGAGGGCAAAGTGGCCGAAGAGCCAGAAGCAGATGGACACGTCGTTACGCTCAAGTTGTTCACACATACCGACAGATTCCGAGCATACAACCCGTACCATCACCACACCAAGAGGAGAACAAAAAGGCCTGGGCGACAGTTGTGTCTGAAAAAGGCATCCATTATTGTCTGCTGTGCCTGGCGATGGTGATTTCGCCGGCGCCACCGATCAACTAGTAAAGCCAACATGTTTTTATGTACAACCAGCACCTTCGATAGATTCCCGTAGCCTGAAGGGATGGCGTGCACTGTCCCCACTCGGTGCTTTTCCATCTGGCTGAAGTCGTGATTGTTTCGATCCGTGAGATCTCCCTGCCGCTGCAGAATCGCCCGTGTGCCTGAGCTAGCCGCCGCCCTGTTCTTTTTTTCTGCCCACAAAGTGCTATCAGTGTTGTCGAAAATAGGGAAATGCAAGTATTGCTCTGTGGTCAGATTATAAGAGAAGGTCAATCTTGTTCGTCCTCTTGTGCCCTCGATTGTGCCCAGTGTCACCGACCAGACAAGCGGGGGTTGCGGTATTTATCAGGTAAGTCTCGCTACTTCTTTCACGAACGTGCAGACTACAGCAGTCTTGATTTTTCATCCCGCTTCTTTTGCTTCTCCAGGCCTCTTCGCTTTATGGCGTAACCACCAGCCTGCGGACAACATCGATTATTCGCCGAGCCATATTCTAGTTTCTGACCAGCTGAAGCCCAGGCCCCTGTTAGCATCTCATCTAGCCCTATGCACATCCACATCCTGCGCAACGCTGGCCCGTTGATCCTTGTTCGTTGCGGGTCAGCCCAGCAAAGCAGCGCCTGGTTGGCTCGAATGCTGATTTGATTTGATTTAGATTCCATCACAGCTCCGATTGCCAGGTGCTGTGGAGTCCTTCTGATGCCCGCCCAGATCGCATCGAGTCCAGATCGTGGCCCATGTGGGCATCGACTCTTCCACAGGCGGATTCTGCCGAGGCGCGAGCAGCACAAAAGTCTTTTCCCTCTTTTTCTCTTTGGCCCTCTTGTTCGATGGCTTCTTGTCCTAGGCCGCCGGACCGTTGTCTTGAAATGGGTTAGATGGCTCGGTTCGTCGTGGGACTATTGCCCTCGGCTGCGTCGATACACCCATGGTAGAGACGGCATACGCCTTGTGCAAGCAAGCATGGATGGTGGTGGTACGCAGATTTGTGTAGTCGAGTCCTGCTAATGCATGCGGGTTCATACGCGGACTTGGCCTGGCAATCTTTCTCCATCCATCCATGCTGCGCTCGAGGCCGCCTTTGGTCCCGGACCCGTGGCTGCGGCCTTTCTCTCCCATGTGCTTAGCCGAAGCGTTGTCGACAGGTACTAGAGATATAAGGCGCCGCATCAGCTCGATGGGGTTCCCCCCATCTCGTCTCCCTTTTCCGAGGGGATAGATACTGATTCGTCTGTGTTCCAGACTCTCCTCGGCTGGTGTCTTGAGTCTGTGATGCTTGGATCTAGGAATATGCCTCTCGTTTGATCAACTGCTTTTCTTTTTCTTTTTCTTCCTTGCCGACGTCGAAGTCATCGGTATCCCAAGCCCTGAAACAGCAGAGAAAACGACGACAATGACAACGACGATGGCGACACCGACGACGCAGCAGCTCCTGGAGGAGTATACCGGCAAGGTGGTGCCGTACACCTTCAGCGGAGGGTTCGTGTGCCTCAGTTACGCCATCAGCCTGGTCGGCACCGGCACGGCACTGGAGTTGATTAGACGAAGAACTTCGCATAGGGGAAAGCACAACTTGTATGCGCCCTTTCGATGCTGGGCTGTCCTCTGCCTGACAACTGACATCGAGAATCACAGCTTCTTACTAGTCGGCGCTGCCATTGCCATGGGTGGCATTGCCATCTGGTCCATGGTACGATACAGCCACTACGTAGAGGACATCAATGATTGCAACTATAGGTCTTTTCAGTTGCACTGCATGTCGAGCTTGCTAACATAGTAATGTGACGAGGTAGCACTTCATTGGCAACCGAGCCATCTACATGCTCAACCGGCGAAGCAGCCTTCCAAATCGCCTACTCGACTGCACTCACCGTCGCCTCTCTCCTCGTGCCCATCCTCGTCCTCGTGCTTGCCTTTGTCGGCGTCAATGGCAAACGGTCGAATCCGATGGTGGCGAATCGTCCTCGCGGGATTGCTCTCTGGCGGCGCCATCTGCGGTATGCATTACCTCGCCGATGCGTCCATCAGCAACTACCGGGGCTCGTATCGACTCTCCTACCTCATTGGCTCCATCATCATCGCCGTACTCGCCAGCACCACGGCCCTCACTCTCTTCTTCGTCTTTGAGAATACCTGGAGTAGCGCCTGGTGGAAGAGACTGGGCTGTGCCATGGTCCTGGCCGGAGCCGTATCTGGCATGCACTGGTGCGCAGCTGTTGGAACGAGTTACACTCTCTTGCACGACAAGCCTGGCAAGGGGGTCTCTCGCAAGGATGCAATGGTTGTCGTTATCTGCCTGGTAAATCTTTTCTCATCTCTGATGGACGCCAAATGAATTCTGGCCCGAAGAGCGTCAAAGCTGACTGAGCCTCATGGTACATCTAGTCTATCGCTGCCGGCGTTCTCATGACAGGCATGGCCATCTATTCGAGCTGGGTAAGACGAGACTACGCCAGCAAGTCGCAGCAAGTCGTCTTGGCTGCCGGCGTCTTTGACGACAAGGGCCGCATCATGGTCTCTCAAGACGGATACCTGCCTAGCGAAGTCGTGACAGACACGTACTTTACAAAGGTCAGTTGTTTCTCCTTTTCTTCCCAGAAGACTGTAGAAAAACTGATACGCCATTTTTTTCTTCGCCAGTCCAACGACGACGTCTTCAACACCAGTCACCCCCTCTTTCACTGGATGTTCCGCGCTTCTCGCAACTGGGACACCATAACAAAAGTCATGACTAAGATGACCACCCATATTTCGCTTCTCGCGCAGGAGCGCAATATCGGCAGGACAGGCGTTCAACTCATCAGTGACGATGGCGAGCTTGTAGACGAATACGATACCATTTTACGCGAGTTGTTCTGCGTTACTGCAGACGCCCTAGCTTCCAAAACTAAGGAGACACTTGCTAGAGTCGGAACATTGTGGGATGAAATCTTCGTCACGGGAGAGTCATCAAGGGGTCAACGACTATTTAACAATGACAGGCCCGGCTTACAAAATCTCGAGGAAAAAGGCATCCAGCAGAATGGCCAGGAGTACGGCCGCGGTTCGCTCATGTTCCTGGTTCGTAGGGTTGACAGCAGAAAGGAGGTAGTGAGGCTTGAGGCTTCAGGGTTCCGCTTTGTAGAGGTTCACCAGGTCGCTCCCTTTATTCGATCTACAATGCGCATCAAGACGCCCGACTTGGAGGCTCATCTACACAACATGGCCAACCAGAGGGACAAGACCCCCATGCTATCTCCAGGCTTCCACGTGGGAATGTTTGCCGTCCGCGCTCGACTTGACAGGGGCGGCTTCGACGTACTCGCGCAAAAGACAGCCCGGGATCTGCTTCCCTCTGTTCCATTGCCTGTGAGCACCCTTGATGCCCGCAATGCTAGCTTTCTCAATGGCCTCCGTGGATTGCCGCTCTCGACTATTCTGCTCAAACTTCAGGCCGACCAGTCTGCTTCTCCTCAAGACCGCATGTTTGCTTCGATTCTTCGAGACGCCGTTTCCTCGCTTCGGGACTCTTTAGGCGACGAAACATTTGACAACGCTACACTCCTGCCTAAGGTAGTCCAGCTCCCATGCACTTCCTCTACTACACCGGGCAAATCGTTTTCCAAATGCATCCTCATTGCTTTCCAACTCGTCCTCCCCATCCATGCTACCGTGCTCTCGCCCGAGTGCGAGTTTACGCCTCTCAACTTTTTTAAAATGCGCCAACTTACATACGAAGGCTCATCTCATAACATCGAGTTCTCCCACATGGTCCATCGCGACATGTCTTCAACAGTACATGAGCTTTCTTCGCCGCGGTATAGTGCCGCGGCCCAATTGAATAACAAGTTATTTTCCCGAGCCATGGGCAAGGTCAGGGATAACCTGCCGGGCCACAAAAGACGTGCGACGGTCCTCGTATTGACGCCTACAAGGAGCCAGGAGCAGTTGTCAAAGTCAGTGTCTCATCCCAGCTCGATATACAACGGTGGACGATGGCAGTTTCGACTTTGCCCGCAAACTCTCATCAGCAAGCCAGTCCCCACTCCGGGAAGGACTCTCACAAGGATCAGGGTCAGAAACTTCACGTCCTTGGCGGCATCATGGTATCACAAGAGGTGTCTATCAACGTACAAGATGTAAGTGGCAGCACGACCCCTCACTCCGTTTCGTTTCCCGCAGTCAAATATTTAACCGTCATTTTCGAAACACAGAATCAAGAAGACTCAAATGCTCCAGAGCAACAGGGTTCAGAGCTCAAGCCCATTCGACCCCGAGCCGATGCCCAAGGCAAGATGGAAAGTTTCTACACTGCTACTGCGACGGGCGAGAATGGCTTCGCTGGCCAGGGGAAGCAAGATGAGTCTGCTTTTGTCGACGAGCTGCTCGCACTGAGTATGCAGGCGGACAAGCGGGCAGCTGCGTAATTTTTATTTTATTTTATTTTGGCGCTCTTTTCATTTCACATACTAATGATTGGGCATTTCTCGACTTTGTGGTGTGATGGATATGAGGGGTCATCGGCGTTATACTACGGGGGGGTTTGAGCGATTCATGTATTGGAACCATGGTTTGTATAAGAGCAACTATTTGGCATCTGGGATATTTTACAATTCTTGTACTCACAAACAAAGTCTGCCTGTGCCTTGTGTCACGACTGGCATATTATTGAGGCTTGATCTCAAGTGCTTTTATTTGCATCACCTGGCTCGTAACCGGCACTGACGATGTGGTGCCAATTTGCCTTTCTGTTCGGTACGAAGGGCAGGAACATGGAACAGGGGCAAAAATGACCCTTGAATTGTCTCGTTCAGCAACGAGCCGTGCATGCCTCTTCTTCACCGCTCTGTTCACTGTGGAAGCTGATTAGCGTGGTGTAATGAGTTGACAATAGGCGATAAGTTTCGAAACGATTGACAGCGTGTTTCGTTTGTGACGATAGCCTTGTTTTTTTTCGTGTACTAGCGGATCCCAGAGTCTATAACCTTTATGTCTATGGTCAAATTACAAGCTGTAGGATCATGAACCCGGGCAAGCACATGTGTGATGGATCTTTAAGCTCCCATGTCATTGGCCTAAATACGGGCTTACTTGATAGATGCCTACCTAGTAGAGACTGTCGAGTGATGTGCCTGATGGCTTAGCTCCATGCATCTTTCTTGAATATTAAAAACATGACACATCGTTTTCTATTACAGTCTTGGATATTCTTTTTTACTTCCTATCAAGCCATCCTACTATACAAGAAAAGGGTGATCGATTTCATCGTGATTATTTTGTCGAGGGGTTTCGTAATCGGATTCTGCCAACTGCACTCACCACCTTTCCCCCGCTTTACTTCAACTCACCTGCCTTTTCACCACAAACGTCAAAAGAATGGTCGGCAGAAAGATTTTTGGCTAGATCAAAGAAAAGACTTTTGGCCCATCAATCGACGATGACGAACCAGAGACTATCGGAGACGCTTGCGACATTTGTCACTGGAATGGACAAAACAACTATCGAGTATCCGGCATCGACCGACTTCGCGAAACGAGGCGATCACTGCAGCTTCAACCAGGGCAACGGACACTTGAATTGTCTCGTTCAGCAAGAGAACGTGGTTGTATCTGCTGTTCCATCTTGTGGCAGCTCATGGACAAGAGTCTGCTCGGCGAGCTGCACGATGCAGAGATTTCTATCTGCCTGTCTTCGGCTGGCCACTTCACCATAGAATGGAGATATCACTTTAACGACTCCGTTACTCAGAACTGGATGTTTGCTCTGCCGGATCGCTGGGAAGAAGCAGTGAAAGTTGTCGCCAAGAAGCACAGGTGGATGTATCTTCCGCTGTACAACATGCAGAAAGAAACCACACTCAGCCGCGATACTTCGTCGGACAAATGCCTCTCATGGGCCAAGGCGCAGCTGGACAAATGCGTCAAAACACCATGATCACTGTGCAGCCACGACTAGCGGCTTTCTGCCAACGCGGCTTATCGATGTACAGCCAATAGGGCCAGATGGTGATGTTGTTCTTTGCAACGGAACCGATATCCAAGCTGGATCTCCGTATGTGGCCCTGAGCCACTGCTGGGGACCCAATGGCAGAACCGAGATCAAGTGCCGAACGGTGTCCGGCAATCTTTCCTCACAGCTCTATAGAATCTCTTGGTCTTCATTGTCGCAGACATTACAAGATGCGGTCAACTTCACCCGCAGACTCGGCATGCGGTTCTTGTGGATCGATTGCATATGCATCATACAGGAGGACAAACATGACTGGCAGAAGGAAGCGCCGCGAATTTTTGATGTATACCACAACGCCCGATTGACTCTTGCAGCTCATCACGCGAGGACCAGCCTCGAAGGGCTATACTCAAAGTCCACATCTGAAAGAGAGACTCACATTACTCTCCCACCAAAAGTAGCAGACGAGATGATGAAAAGAGACAGCGGCGGCATAGAAGGGGGCCCAATCGAAATGATTGGTTTGCAGATGGATCCGATATGTCCATTTCGCAGCAATGCAGAAGACAATTCCGAGTTGATAAGCTTCGAAGCCCCCTTGAAGAATAGCGACCGAGATCACTACGATTTCTGGGCCGCTATTCACCAGGGCCTGGACATTTCAGGAACGCCTCGTATCACGCCGCGTGCTGGTGTTTACAGCAAACGACCTTGCGTGGGAATGCAACACGATGCTGACTTGCGAATGTAAAAGAAACGACATGGATAGCTCAATCAAGTCAGATTACAGCAAGACACTTGAGGGAACAACCTCCAAGTGGTACAAGAAGAAGCAGGTCACCGCTAGGGAAGACTTGTGGTGGACTCTCATTGAGCAGTACTCGCGGCTCGGAATCACAAACGCCACTGACAAGTTACCTGCTGTGGCCGCCGTTGCCCAGCAACTACATATGACCTCGCGGCAGGCCGAGACGTATTATGCGGGCCTCTGGTCCGGCTCACTCTTTCAAGACATGCTTTGGGTCTCTGATATCCAAGACTATCAAAATCGCGCTGCGAGACCGAAAACCCCAGATCCGAATGGACTCAAGTGGTGGCCGTCTCCAACTTGGTCATGGGCTTCTGTTCAAGATCCTGTCAAGTTCCTTGGGTCTATATACGATATTAAACCAAGCGTGAAGCCGGTGGCTGAGCTCATCGAAATCGAGTGCCGCAATTCGGATGGTGAAGCTTTTATGCGACCGGATGAGTCTACCTGCCTCCTTACATTACGTGGCAAGACTGCTCATGCACGACTCCAAAAGACTCTGAGGGGGGCAACCACATGTGCTATTTACCGTCCAAGTAGGAGTCACGGGCCGCGGAAGCGCCATTGCCTACAACAAAAAAAAACTGATGAAGATGCAAATCTTGATGGCATCGTCGATACGAGAATGGTCTTCATTGATTATGATCCGTGACCGCAAAGTTTCTTTGTGCTACATTCTGATTCCACTGGCGAGGCACATGGAAATCAAGATGAGGATCTCAGCGCCTCCGAATTTGCAGACAATGATTCTGAGGCCAACGACTTTGGCTCCCCAGTAGATGGCGCCGAGATGGACGTCGAGCTGATGGAGATTGCGGATCTGACGTACAAAAAAGACATTACCATCCACAAAAAGGACCGGCATCAGGCAATCTTCATGATTCTCAAAGGAAAAGGCCCTGATGATGATTGTCGGTACGAGCGGCTTGGCCTTGTCAAGGTGTCGTATTATACCGATGAGAATTTTGTCACGGCTTTTCGAGAGGCAACTTTGAACCAGCCAGAGAGGAATTGTGTCATTGTCTAGTCTCACCTTGAGAACCTTACCGAGACTTCTTGGCGAAGCTTCGGGTTACCTATGAATGAGGTATCACAAGGTTGAGAGCGACAGCGGTTTCATTCATGACTCTCGAGAACAACGAGGTCAGCTCAATCTCACCTAGTGACTCTATCATCTCCAGCTGCCTGCCAAAAAGCACAGCTGGACTGATCTTGCTACCAAAGAGGCTTCCAGACTTGATTTTCCGAGAAACCGACTTGCCACTTTTGCTGCTCAGCCACAGCGTTCAGTCCAAACTCGGCTTCGTGTCTCGGAATAATGGCACAATAGAACTCGGACGACATATCCCCCTTTCTTGCTCTGTCTTCCAAAGTCTGCGCACACTGATGCCTCTGTGGCCCTCTCATGGAGCCGCTGGTGACCATGTATTGATCAGTAGTTCTCGACGTGGTGTGACTTGCTGAAGGCTAAACGCCCGCCTCACCGCCTATGGAAGTCGTAGCTTTGAATTGGGCGGAAAGTCCGAAAGTCCCGCTGTTACCTACTTTTCTGTATGTACCACAAGACTTATGAGGGGCGAATTCGAATACAGTGACCGGGTCTGCACTATCAGAGGTTTCAAATGAGCATGAGATTTCCGCTTGAGAAAAGCGTCGTCCGGTGCGGCGGGTGGAAACAGAGCAGAGGATTAGCGGACAGGCCGGTTCGCTGATACAAAAACCTCTACACTAGCTGGACAGTAATAATGCTACCGTCGATATGGGAAGACAAGATCTCCTTGTTAAGCAAGAATAGATCAAAACTATCACATGCAACACTGTCCGCGCTCAATGGTGGACATGATAGTGAATCTAACAACTCCAGGGCTTCAATCGATTTCACAGTGATCCAACGGGCTGCGGCCGTCGATAAGAAGAAGTGGTCTCCAAACGGGTCATGGCCACCAGGTTGCATCGTGCTCTAAGGCAATGATGAACATGGTCGTGGTGTTGATAACTCTTTCAGAACTGGGGAAACTAGCTTCATTTGGTTCCAAGAGATCTACCGTCGCCGTTTCGCCAGTCGATGTGTCCAAACAATCTCCCAAAAACCATCGATCCGTTTGCGTTTTCCTCAGCTTTCATCACCTGGCTCTTTTTCTGAGCAGCACATGTTGCACATTCTGCCGTTTAATTAGTCAGGCTTAGTGAAGTTTCTACTCCATGTTTTTCATGATGACAAGGAACAGACGGCAGACTTGAAGACGCCTTTCTCCAAGCAGGCCAAGAAAGCAGCAATACCAAGCTTGGGAATCGACAGATTGACGGAACCGATAAACGATCTGATTATCTATTGAGAGCTAGGGAACGGACCTTCTAACAGGGCCGGGCGGGATATCAAACACAAAACAAGAAACCTAGCGCGTCCGATCGCTATAAGGACTACGCCGCGAGTACAGGCTACGGATCTATTTGATAACCAAGCTGAGCCCTCGTCACTCAAAGCATGAGACCCTTGTAACAGCTGGGGTCATCTCATCGCGATAACGTGTCTTGATTCTTCCTCTTTTATATCAGGAAGCTGTTGAACCCAGCAATCTGACCCTGAGAGTCCTGGAGGCTGAGCCCAGTCGAGGAGAGCACACCCGGGAAGTGAGCGGCTTCCAGTGGGATCTCCCGTGTCACATGTACTCAGATGCCAGTGGGTATGGAGAAGGATCCGCCATCATACAACCCAGGGGAGGGCTCCAATATCCGGTGCTGTACGATTCCTTCCTCCATCTCTATCATTTCCATCTCCATCTTCATCTCCATACATCGAACCTTCTTTGCTAAGTCTCAACAGCCAAACACATAGACACGCATCTCTACCTCTCACCTGGGCACATTTTCGTTATTGACGCTACAATGCCCACGCCAATAGATCTTGGACTATGGAACGTACAAGAGGGAATTGTACGCAATTGTTAAATTCTACCGGAGGCACAATCACTTCTTCAAAGCTCAGCAACAGTCCACCGTGCATACTGACCACAAACCTCTCACACGATTCCTGGGTCCATCGGTCACGAAGGTATCTACGCCCGATGGGTCTCGGAACTGAGACTGCTGAATCTCGACATCAAGTACATTGAGGGACCCCGGATCCTTTTCGTGATGTCAAGGGCCGGAATATCCAGCTTTATCGTGTGCTGCCTCCAGGGCGTGTCGGACCTCCTCCTCCCTCAGGCATGTCACCCACCTTTCAGAGCGTTCCCAGTACTAGAGCCTTCCATCGTTCCAATAAAACCTCTTGGCTCTATCCCTGAGGCGATTCCTGTCATGCCGGTCCCCAATCCGAGGCCTCACAACCCATCAGGTTTATCACAACGTCTTCGTACCAAGGGTCGTCAACCCATTCTCCCAGAAGCCGGGTCAAGCCCAGATTAGTCACCAATCGTCAGATTCACACGAAATTTTGTCGACAAGACTTTTAAACTAGGTCAAACTGCACATGCGGAAAATTTCCTACAGAATCAAGGGATGGACCAAATCGAGGTCCGTAAGAACGCCTATCGAACCATCTATTTTGTCAAGCATGATTCCAAACGATGGCCTCGCAAATGGCTATACTATACTATCAGATTGGTGTTGGTAGTTTGATGTATGCGATGACTCAAACGTGGTTGGACCTGGCCTTCGCGATGTCATCACTTTCCCCTTATTGTCACAACCCCTCAGCCATCCACAACGATCAAGAAAAAACGACGCCTGCGATATTATTTGGGGGGCAAGGGCCTGGCACTGATCCTAGGTGGCCACAGAGATCGAGGGGATGACGAGAGAGGTAGCTATCAACTGATCACGGGCTCGGTCAAATCCCCTTATCAAATTTGAGATCCCATTTCCAACGACGACGAAAATATCAGAACTCAAAACTACTTCATCCAGTTCGGTTGGTGACAAAGCTGATGAAGCTGAGAAGGAGTAAAACTCTCTGTATTTTGCTATGAAAAGGGGAAAAACTAGCTGCAAACAGGAGCATGTAGAAGGTGGGCTTGACCGAGGAGAGTGGTCACACAGATCCACGTGACAAATCAACAGTTGGGCAGCATGTGAAAAAAAAAGATTGAAAGGTGCCAGTGGCGCTGCCCATTCCGTGCCCAGTGGCTCGCTGAGCATGCGAGCCAAAGATTTCTGAAGCCTAGTCGACCTGCGTCTACGGATACACTGAACGATGATTTCCACCTTGATCACTGATTTGACGTTTTCTTAGATTCGTCTCGTTAGCTCTCTGGTACGCTGGAGCTATCTCACTTGGAGCGAATGTGAATTTGGGTAGACTTGGACC|downstream_gene_variant|MODIFIER|TRIREDRAFT_105860|gene-TRIREDRAFT_105860|transcript|XM_006964036.1|protein_coding||c.*3138delAinsTGTTGTTTGATGAGCTTGTCTTTTCGTGGACTAGTGAAGGATTAGGTGTAATCTCATTGATTGAGGGCCTGAAGAGAATGGGAAGAGAAAAGGAGGAACAAATGATACGAGAGTCAAGTTATCAGCTTTTGAACGAATAATTCAATTGATCATCAATTGTCTCAGTCGTGAGCCAAATGAGGTATCGTGTATTAGGTAGTATTAGAGACAGAAGAAGAAGGAGTAGCTTTGGGTTAGGTGAAAACGATCGGACCGAGTCGGGAAAGCTGAGTCATCGGTCTCTGACGAAATAATTGGAAGAGAAGAGAAACAATGCAACATCTTGCACGCTCAGTCGATAGCATTACAATATTCGGAGTCGTTCTAGAAAAGGTGACAGGCACAAGCATGTCTTGGAGTGGGTGCTGATCTGCTGCCAAGTCACGTCATGTCGCAACCCGCCCCTGTGCCCCAGTAAATAAAGATCAATGTTACGTTAGTGGTAGAGCTGGAGAGTAATCTCGTCACCATCGGCGTAATCTTAATCGTCCCGTCTTCTTCAGCATAACTGGCGTAACGATGCACTTGGAAACCAACGTGAATACTGTAGCTTGTGGCGAGTCATAACATATCCCTTATCGCTGACTCCATGTCCTTAGGAGACCCTGGCTGAACAAGACGGCTTGATGTACGCCTCAATCTCTACTTTGAGATTTCGTGGCGTCTCGGGGCTGTCCAGCCATTTCACATCTCAATAGCGCCTGGCTCTGTATATTCACCGGTCAAGATATGGCCGTTGTTTGGCTCTTTCGGTCGGCCGGTGACCTAGAATATCGCGCCCACTTGGCTTGATCTACTGTGTCCGGGGGCCGGTTGAGGCCTCGTGTCAAAAACGTGGGCAGCATCGTGGTGTCTCGTTCATGTTGATCCGGCAAAGGTGCCCGGACAAGAGGGGCGATTCGATTCATCACAAGCTAAGCTGTCTAGTTGGTGCTTGGCCTTGGACTACAGAGCAATTGGGGACAGCATAGCGAGCTCTCGGTGCCAGGGAGCAAAATTGAACCCTGTCCTGTATGCCGTCTGCGTTGTGGGCCGGCGTTGAGACGGGCTGGTGGTTGAATACCCGTTTTGGCTTTTGACAGGGCTCAGTTCCAAGCTGAATATGGGGCGATAATTAGTGTGAAACGTTAGTCTTTATGAGTCCTCCCATCCAGAGCAAAGCAACGAGTACGGCGTTCTGGCACTCGGCGTCATTTGGAAGCCAAGATGAGGGCAAAGTGGCCGAAGAGCCAGAAGCAGATGGACACGTCGTTACGCTCAAGTTGTTCACACATACCGACAGATTCCGAGCATACAACCCGTACCATCACCACACCAAGAGGAGAACAAAAAGGCCTGGGCGACAGTTGTGTCTGAAAAAGGCATCCATTATTGTCTGCTGTGCCTGGCGATGGTGATTTCGCCGGCGCCACCGATCAACTAGTAAAGCCAACATGTTTTTATGTACAACCAGCACCTTCGATAGATTCCCGTAGCCTGAAGGGATGGCGTGCACTGTCCCCACTCGGTGCTTTTCCATCTGGCTGAAGTCGTGATTGTTTCGATCCGTGAGATCTCCCTGCCGCTGCAGAATCGCCCGTGTGCCTGAGCTAGCCGCCGCCCTGTTCTTTTTTTCTGCCCACAAAGTGCTATCAGTGTTGTCGAAAATAGGGAAATGCAAGTATTGCTCTGTGGTCAGATTATAAGAGAAGGTCAATCTTGTTCGTCCTCTTGTGCCCTCGATTGTGCCCAGTGTCACCGACCAGACAAGCGGGGGTTGCGGTATTTATCAGGTAAGTCTCGCTACTTCTTTCACGAACGTGCAGACTACAGCAGTCTTGATTTTTCATCCCGCTTCTTTTGCTTCTCCAGGCCTCTTCGCTTTATGGCGTAACCACCAGCCTGCGGACAACATCGATTATTCGCCGAGCCATATTCTAGTTTCTGACCAGCTGAAGCCCAGGCCCCTGTTAGCATCTCATCTAGCCCTATGCACATCCACATCCTGCGCAACGCTGGCCCGTTGATCCTTGTTCGTTGCGGGTCAGCCCAGCAAAGCAGCGCCTGGTTGGCTCGAATGCTGATTTGATTTGATTTAGATTCCATCACAGCTCCGATTGCCAGGTGCTGTGGAGTCCTTCTGATGCCCGCCCAGATCGCATCGAGTCCAGATCGTGGCCCATGTGGGCATCGACTCTTCCACAGGCGGATTCTGCCGAGGCGCGAGCAGCACAAAAGTCTTTTCCCTCTTTTTCTCTTTGGCCCTCTTGTTCGATGGCTTCTTGTCCTAGGCCGCCGGACCGTTGTCTTGAAATGGGTTAGATGGCTCGGTTCGTCGTGGGACTATTGCCCTCGGCTGCGTCGATACACCCATGGTAGAGACGGCATACGCCTTGTGCAAGCAAGCATGGATGGTGGTGGTACGCAGATTTGTGTAGTCGAGTCCTGCTAATGCATGCGGGTTCATACGCGGACTTGGCCTGGCAATCTTTCTCCATCCATCCATGCTGCGCTCGAGGCCGCCTTTGGTCCCGGACCCGTGGCTGCGGCCTTTCTCTCCCATGTGCTTAGCCGAAGCGTTGTCGACAGGTACTAGAGATATAAGGCGCCGCATCAGCTCGATGGGGTTCCCCCCATCTCGTCTCCCTTTTCCGAGGGGATAGATACTGATTCGTCTGTGTTCCAGACTCTCCTCGGCTGGTGTCTTGAGTCTGTGATGCTTGGATCTAGGAATATGCCTCTCGTTTGATCAACTGCTTTTCTTTTTCTTTTTCTTCCTTGCCGACGTCGAAGTCATCGGTATCCCAAGCCCTGAAACAGCAGAGAAAACGACGACAATGACAACGACGATGGCGACACCGACGACGCAGCAGCTCCTGGAGGAGTATACCGGCAAGGTGGTGCCGTACACCTTCAGCGGAGGGTTCGTGTGCCTCAGTTACGCCATCAGCCTGGTCGGCACCGGCACGGCACTGGAGTTGATTAGACGAAGAACTTCGCATAGGGGAAAGCACAACTTGTATGCGCCCTTTCGATGCTGGGCTGTCCTCTGCCTGACAACTGACATCGAGAATCACAGCTTCTTACTAGTCGGCGCTGCCATTGCCATGGGTGGCATTGCCATCTGGTCCATGGTACGATACAGCCACTACGTAGAGGACATCAATGATTGCAACTATAGGTCTTTTCAGTTGCACTGCATGTCGAGCTTGCTAACATAGTAATGTGACGAGGTAGCACTTCATTGGCAACCGAGCCATCTACATGCTCAACCGGCGAAGCAGCCTTCCAAATCGCCTACTCGACTGCACTCACCGTCGCCTCTCTCCTCGTGCCCATCCTCGTCCTCGTGCTTGCCTTTGTCGGCGTCAATGGCAAACGGTCGAATCCGATGGTGGCGAATCGTCCTCGCGGGATTGCTCTCTGGCGGCGCCATCTGCGGTATGCATTACCTCGCCGATGCGTCCATCAGCAACTACCGGGGCTCGTATCGACTCTCCTACCTCATTGGCTCCATCATCATCGCCGTACTCGCCAGCACCACGGCCCTCACTCTCTTCTTCGTCTTTGAGAATACCTGGAGTAGCGCCTGGTGGAAGAGACTGGGCTGTGCCATGGTCCTGGCCGGAGCCGTATCTGGCATGCACTGGTGCGCAGCTGTTGGAACGAGTTACACTCTCTTGCACGACAAGCCTGGCAAGGGGGTCTCTCGCAAGGATGCAATGGTTGTCGTTATCTGCCTGGTAAATCTTTTCTCATCTCTGATGGACGCCAAATGAATTCTGGCCCGAAGAGCGTCAAAGCTGACTGAGCCTCATGGTACATCTAGTCTATCGCTGCCGGCGTTCTCATGACAGGCATGGCCATCTATTCGAGCTGGGTAAGACGAGACTACGCCAGCAAGTCGCAGCAAGTCGTCTTGGCTGCCGGCGTCTTTGACGACAAGGGCCGCATCATGGTCTCTCAAGACGGATACCTGCCTAGCGAAGTCGTGACAGACACGTACTTTACAAAGGTCAGTTGTTTCTCCTTTTCTTCCCAGAAGACTGTAGAAAAACTGATACGCCATTTTTTTCTTCGCCAGTCCAACGACGACGTCTTCAACACCAGTCACCCCCTCTTTCACTGGATGTTCCGCGCTTCTCGCAACTGGGACACCATAACAAAAGTCATGACTAAGATGACCACCCATATTTCGCTTCTCGCGCAGGAGCGCAATATCGGCAGGACAGGCGTTCAACTCATCAGTGACGATGGCGAGCTTGTAGACGAATACGATACCATTTTACGCGAGTTGTTCTGCGTTACTGCAGACGCCCTAGCTTCCAAAACTAAGGAGACACTTGCTAGAGTCGGAACATTGTGGGATGAAATCTTCGTCACGGGAGAGTCATCAAGGGGTCAACGACTATTTAACAATGACAGGCCCGGCTTACAAAATCTCGAGGAAAAAGGCATCCAGCAGAATGGCCAGGAGTACGGCCGCGGTTCGCTCATGTTCCTGGTTCGTAGGGTTGACAGCAGAAAGGAGGTAGTGAGGCTTGAGGCTTCAGGGTTCCGCTTTGTAGAGGTTCACCAGGTCGCTCCCTTTATTCGATCTACAATGCGCATCAAGACGCCCGACTTGGAGGCTCATCTACACAACATGGCCAACCAGAGGGACAAGACCCCCATGCTATCTCCAGGCTTCCACGTGGGAATGTTTGCCGTCCGCGCTCGACTTGACAGGGGCGGCTTCGACGTACTCGCGCAAAAGACAGCCCGGGATCTGCTTCCCTCTGTTCCATTGCCTGTGAGCACCCTTGATGCCCGCAATGCTAGCTTTCTCAATGGCCTCCGTGGATTGCCGCTCTCGACTATTCTGCTCAAACTTCAGGCCGACCAGTCTGCTTCTCCTCAAGACCGCATGTTTGCTTCGATTCTTCGAGACGCCGTTTCCTCGCTTCGGGACTCTTTAGGCGACGAAACATTTGACAACGCTACACTCCTGCCTAAGGTAGTCCAGCTCCCATGCACTTCCTCTACTACACCGGGCAAATCGTTTTCCAAATGCATCCTCATTGCTTTCCAACTCGTCCTCCCCATCCATGCTACCGTGCTCTCGCCCGAGTGCGAGTTTACGCCTCTCAACTTTTTTAAAATGCGCCAACTTACATACGAAGGCTCATCTCATAACATCGAGTTCTCCCACATGGTCCATCGCGACATGTCTTCAACAGTACATGAGCTTTCTTCGCCGCGGTATAGTGCCGCGGCCCAATTGAATAACAAGTTATTTTCCCGAGCCATGGGCAAGGTCAGGGATAACCTGCCGGGCCACAAAAGACGTGCGACGGTCCTCGTATTGACGCCTACAAGGAGCCAGGAGCAGTTGTCAAAGTCAGTGTCTCATCCCAGCTCGATATACAACGGTGGACGATGGCAGTTTCGACTTTGCCCGCAAACTCTCATCAGCAAGCCAGTCCCCACTCCGGGAAGGACTCTCACAAGGATCAGGGTCAGAAACTTCACGTCCTTGGCGGCATCATGGTATCACAAGAGGTGTCTATCAACGTACAAGATGTAAGTGGCAGCACGACCCCTCACTCCGTTTCGTTTCCCGCAGTCAAATATTTAACCGTCATTTTCGAAACACAGAATCAAGAAGACTCAAATGCTCCAGAGCAACAGGGTTCAGAGCTCAAGCCCATTCGACCCCGAGCCGATGCCCAAGGCAAGATGGAAAGTTTCTACACTGCTACTGCGACGGGCGAGAATGGCTTCGCTGGCCAGGGGAAGCAAGATGAGTCTGCTTTTGTCGACGAGCTGCTCGCACTGAGTATGCAGGCGGACAAGCGGGCAGCTGCGTAATTTTTATTTTATTTTATTTTGGCGCTCTTTTCATTTCACATACTAATGATTGGGCATTTCTCGACTTTGTGGTGTGATGGATATGAGGGGTCATCGGCGTTATACTACGGGGGGGTTTGAGCGATTCATGTATTGGAACCATGGTTTGTATAAGAGCAACTATTTGGCATCTGGGATATTTTACAATTCTTGTACTCACAAACAAAGTCTGCCTGTGCCTTGTGTCACGACTGGCATATTATTGAGGCTTGATCTCAAGTGCTTTTATTTGCATCACCTGGCTCGTAACCGGCACTGACGATGTGGTGCCAATTTGCCTTTCTGTTCGGTACGAAGGGCAGGAACATGGAACAGGGGCAAAAATGACCCTTGAATTGTCTCGTTCAGCAACGAGCCGTGCATGCCTCTTCTTCACCGCTCTGTTCACTGTGGAAGCTGATTAGCGTGGTGTAATGAGTTGACAATAGGCGATAAGTTTCGAAACGATTGACAGCGTGTTTCGTTTGTGACGATAGCCTTGTTTTTTTTCGTGTACTAGCGGATCCCAGAGTCTATAACCTTTATGTCTATGGTCAAATTACAAGCTGTAGGATCATGAACCCGGGCAAGCACATGTGTGATGGATCTTTAAGCTCCCATGTCATTGGCCTAAATACGGGCTTACTTGATAGATGCCTACCTAGTAGAGACTGTCGAGTGATGTGCCTGATGGCTTAGCTCCATGCATCTTTCTTGAATATTAAAAACATGACACATCGTTTTCTATTACAGTCTTGGATATTCTTTTTTACTTCCTATCAAGCCATCCTACTATACAAGAAAAGGGTGATCGATTTCATCGTGATTATTTTGTCGAGGGGTTTCGTAATCGGATTCTGCCAACTGCACTCACCACCTTTCCCCCGCTTTACTTCAACTCACCTGCCTTTTCACCACAAACGTCAAAAGAATGGTCGGCAGAAAGATTTTTGGCTAGATCAAAGAAAAGACTTTTGGCCCATCAATCGACGATGACGAACCAGAGACTATCGGAGACGCTTGCGACATTTGTCACTGGAATGGACAAAACAACTATCGAGTATCCGGCATCGACCGACTTCGCGAAACGAGGCGATCACTGCAGCTTCAACCAGGGCAACGGACACTTGAATTGTCTCGTTCAGCAAGAGAACGTGGTTGTATCTGCTGTTCCATCTTGTGGCAGCTCATGGACAAGAGTCTGCTCGGCGAGCTGCACGATGCAGAGATTTCTATCTGCCTGTCTTCGGCTGGCCACTTCACCATAGAATGGAGATATCACTTTAACGACTCCGTTACTCAGAACTGGATGTTTGCTCTGCCGGATCGCTGGGAAGAAGCAGTGAAAGTTGTCGCCAAGAAGCACAGGTGGATGTATCTTCCGCTGTACAACATGCAGAAAGAAACCACACTCAGCCGCGATACTTCGTCGGACAAATGCCTCTCATGGGCCAAGGCGCAGCTGGACAAATGCGTCAAAACACCATGATCACTGTGCAGCCACGACTAGCGGCTTTCTGCCAACGCGGCTTATCGATGTACAGCCAATAGGGCCAGATGGTGATGTTGTTCTTTGCAACGGAACCGATATCCAAGCTGGATCTCCGTATGTGGCCCTGAGCCACTGCTGGGGACCCAATGGCAGAACCGAGATCAAGTGCCGAACGGTGTCCGGCAATCTTTCCTCACAGCTCTATAGAATCTCTTGGTCTTCATTGTCGCAGACATTACAAGATGCGGTCAACTTCACCCGCAGACTCGGCATGCGGTTCTTGTGGATCGATTGCATATGCATCATACAGGAGGACAAACATGACTGGCAGAAGGAAGCGCCGCGAATTTTTGATGTATACCACAACGCCCGATTGACTCTTGCAGCTCATCACGCGAGGACCAGCCTCGAAGGGCTATACTCAAAGTCCACATCTGAAAGAGAGACTCACATTACTCTCCCACCAAAAGTAGCAGACGAGATGATGAAAAGAGACAGCGGCGGCATAGAAGGGGGCCCAATCGAAATGATTGGTTTGCAGATGGATCCGATATGTCCATTTCGCAGCAATGCAGAAGACAATTCCGAGTTGATAAGCTTCGAAGCCCCCTTGAAGAATAGCGACCGAGATCACTACGATTTCTGGGCCGCTATTCACCAGGGCCTGGACATTTCAGGAACGCCTCGTATCACGCCGCGTGCTGGTGTTTACAGCAAACGACCTTGCGTGGGAATGCAACACGATGCTGACTTGCGAATGTAAAAGAAACGACATGGATAGCTCAATCAAGTCAGATTACAGCAAGACACTTGAGGGAACAACCTCCAAGTGGTACAAGAAGAAGCAGGTCACCGCTAGGGAAGACTTGTGGTGGACTCTCATTGAGCAGTACTCGCGGCTCGGAATCACAAACGCCACTGACAAGTTACCTGCTGTGGCCGCCGTTGCCCAGCAACTACATATGACCTCGCGGCAGGCCGAGACGTATTATGCGGGCCTCTGGTCCGGCTCACTCTTTCAAGACATGCTTTGGGTCTCTGATATCCAAGACTATCAAAATCGCGCTGCGAGACCGAAAACCCCAGATCCGAATGGACTCAAGTGGTGGCCGTCTCCAACTTGGTCATGGGCTTCTGTTCAAGATCCTGTCAAGTTCCTTGGGTCTATATACGATATTAAACCAAGCGTGAAGCCGGTGGCTGAGCTCATCGAAATCGAGTGCCGCAATTCGGATGGTGAAGCTTTTATGCGACCGGATGAGTCTACCTGCCTCCTTACATTACGTGGCAAGACTGCTCATGCACGACTCCAAAAGACTCTGAGGGGGGCAACCACATGTGCTATTTACCGTCCAAGTAGGAGTCACGGGCCGCGGAAGCGCCATTGCCTACAACAAAAAAAAACTGATGAAGATGCAAATCTTGATGGCATCGTCGATACGAGAATGGTCTTCATTGATTATGATCCGTGACCGCAAAGTTTCTTTGTGCTACATTCTGATTCCACTGGCGAGGCACATGGAAATCAAGATGAGGATCTCAGCGCCTCCGAATTTGCAGACAATGATTCTGAGGCCAACGACTTTGGCTCCCCAGTAGATGGCGCCGAGATGGACGTCGAGCTGATGGAGATTGCGGATCTGACGTACAAAAAAGACATTACCATCCACAAAAAGGACCGGCATCAGGCAATCTTCATGATTCTCAAAGGAAAAGGCCCTGATGATGATTGTCGGTACGAGCGGCTTGGCCTTGTCAAGGTGTCGTATTATACCGATGAGAATTTTGTCACGGCTTTTCGAGAGGCAACTTTGAACCAGCCAGAGAGGAATTGTGTCATTGTCTAGTCTCACCTTGAGAACCTTACCGAGACTTCTTGGCGAAGCTTCGGGTTACCTATGAATGAGGTATCACAAGGTTGAGAGCGACAGCGGTTTCATTCATGACTCTCGAGAACAACGAGGTCAGCTCAATCTCACCTAGTGACTCTATCATCTCCAGCTGCCTGCCAAAAAGCACAGCTGGACTGATCTTGCTACCAAAGAGGCTTCCAGACTTGATTTTCCGAGAAACCGACTTGCCACTTTTGCTGCTCAGCCACAGCGTTCAGTCCAAACTCGGCTTCGTGTCTCGGAATAATGGCACAATAGAACTCGGACGACATATCCCCCTTTCTTGCTCTGTCTTCCAAAGTCTGCGCACACTGATGCCTCTGTGGCCCTCTCATGGAGCCGCTGGTGACCATGTATTGATCAGTAGTTCTCGACGTGGTGTGACTTGCTGAAGGCTAAACGCCCGCCTCACCGCCTATGGAAGTCGTAGCTTTGAATTGGGCGGAAAGTCCGAAAGTCCCGCTGTTACCTACTTTTCTGTATGTACCACAAGACTTATGAGGGGCGAATTCGAATACAGTGACCGGGTCTGCACTATCAGAGGTTTCAAATGAGCATGAGATTTCCGCTTGAGAAAAGCGTCGTCCGGTGCGGCGGGTGGAAACAGAGCAGAGGATTAGCGGACAGGCCGGTTCGCTGATACAAAAACCTCTACACTAGCTGGACAGTAATAATGCTACCGTCGATATGGGAAGACAAGATCTCCTTGTTAAGCAAGAATAGATCAAAACTATCACATGCAACACTGTCCGCGCTCAATGGTGGACATGATAGTGAATCTAACAACTCCAGGGCTTCAATCGATTTCACAGTGATCCAACGGGCTGCGGCCGTCGATAAGAAGAAGTGGTCTCCAAA
GGGTCATGGCCACCAGGTTGCATCGTGCTCTAAGGCAATGATGAACATGGTCGTGGTGTTGATAACTCTTTCAGAACTGGGGAAACTAGCTTCATTTGGTTCCAAGAGATCTACCGTCGCCGTTTCGCCAGTCGATGTGTCCAAACAATCTCCCAAAAACCATCGATCCGTTTGCGTTTTCCTCAGCTTTCATCACCTGGCTCTTTTTCTGAGCAGCACATGTTGCACATTCTGCCGTTTAATTAGTCAGGCTTAGTGAAGTTTCTACTCCATGTTTTTCATGATGACAAGGAACAGACGGCAGACTTGAAGACGCCTTTCTCCAAGCAGGCCAAGAAAGCAGCAATACCAAGCTTGGGAATCGACAGATTGACGGAACCGATAAACGATCTGATTATCTATTGAGAGCTAGGGAACGGACCTTCTAACAGGGCCGGGCGGGATATCAAACACAAAACAAGAAACCTAGCGCGTCCGATCGCTATAAGGACTACGCCGCGAGTACAGGCTACGGATCTATTTGATAACCAAGCTGAGCCCTCGTCACTCAAAGCATGAGACCCTTGTAACAGCTGGGGTCATCTCATCGCGATAACGTGTCTTGATTCTTCCTCTTTTATATCAGGAAGCTGTTGAACCCAGCAATCTGACCCTGAGAGTCCTGGAGGCTGAGCCCAGTCGAGGAGAGCACACCCGGGAAGTGAGCGGCTTCCAGTGGGATCTCCCGTGTCACATGTACTCAGATGCCAGTGGGTATGGAGAAGGATCCGCCATCATACAACCCAGGGGAGGGCTCCAATATCCGGTGCTGTACGATTCCTTCCTCCATCTCTATCATTTCCATCTCCATCTTCATCTCCATACATCGAACCTTCTTTGCTAAGTCTCAACAGCCAAACACATAGACACGCATCTCTACCTCTCACCTGGGCACATTTTCGTTATTGACGCTACAATGCCCACGCCAATAGATCTTGGACTATGGAACGTACAAGAGGGAATTGTACGCAATTGTTAAATTCTACCGGAGGCACAATCACTTCTTCAAAGCTCAGCAACAGTCCACCGTGCATACTGACCACAAACCTCTCACACGATTCCTGGGTCCATCGGTCACGAAGGTATCTACGCCCGATGGGTCTCGGAACTGAGACTGCTGAATCTCGACATCAAGTACATTGAGGGACCCCGGATCCTTTTCGTGATGTCAAGGGCCGGAATATCCAGCTTTATCGTGTGCTGCCTCCAGGGCGTGTCGGACCTCCTCCTCCCTCAGGCATGTCACCCACCTTTCAGAGCGTTCCCAGTACTAGAGCCTTCCATCGTTCCAATAAAACCTCTTGGCTCTATCCCTGAGGCGATTCCTGTCATGCCGGTCCCCAATCCGAGGCCTCACAACCCATCAGGTTTATCACAACGTCTTCGTACCAAGGGTCGTCAACCCATTCTCCCAGAAGCCGGGTCAAGCCCAGATTAGTCACCAATCGTCAGATTCACACGAAATTTTGTCGACAAGACTTTTAAACTAGGTCAAACTGCACATGCGGAAAATTTCCTACAGAATCAAGGGATGGACCAAATCGAGGTCCGTAAGAACGCCTATCGAACCATCTATTTTGTCAAGCATGATTCCAAACGATGGCCTCGCAAATGGCTATACTATACTATCAGATTGGTGTTGGTAGTTTGATGTATGCGATGACTCAAACGTGGTTGGACCTGGCCTTCGCGATGTCATCACTTTCCCCTTATTGTCACAACCCCTCAGCCATCCACAACGATCAAGAAAAAACGACGCCTGCGATATTATTTGGGGGGCAAGGGCCTGGCACTGATCCTAGGTGGCCACAGAGATCGAGGGGATGACGAGAGAGGTAGCTATCAACTGATCACGGGCTCGGTCAAATCCCCTTATCAAATTTGAGATCCCATTTCCAACGACGACGAAAATATCAGAACTCAAAACTACTTCATCCAGTTCGGTTGGTGACAAAGCTGATGAAGCTGAGAAGGAGTAAAACTCTCTGTATTTTGCTATGAAAAGGGGAAAAACTAGCTGCAAACAGGAGCATGTAGAAGGTGGGCTTGACCGAGGAGAGTGGTCACACAGATCCACGTGACAAATCAACAGTTGGGCAGCATGTGAAAAAAAAAGATTGAAAGGTGCCAGTGGCGCTGCCCATTCCGTGCCCAGTGGCTCGCTGAGCATGCGAGCCAAAGATTTCTGAAGCCTAGTCGACCTGCGTCTACGGATACACTGAACGATGATTTCCACCTTGATCACTGATTTGACGTTTTCTTAGATTCGTCTCGTTAGCTCTCTGGTACGCTGGAGCTATCTCACTTGGAGCGAATGTGAATTTGGGTAGACTTGGACC|||||1999|WARNING_TRANSCRIPT_NO_START_CODON,TGTTGTTTGATGAGCTTGTCTTTTCGTGGACTAGTGAAGGATTAGGTGTAATCTCATTGATTGAGGGCCTGAAGAGAATGGGAAGAGAAAAGGAGGAACAAATGATACGAGAGTCAAGTTATCAGCTTTTGAACGAATAATTCAATTGATCATCAATTGTCTCAGTCGTGAGCCAAATGAGGTATCGTGTATTAGGTAGTATTAGAGACAGAAGAAGAAGGAGTAGCTTTGGGTTAGGTGAAAACGATCGGACCGAGTCGGGAAAGCTGAGTCATCGGTCTCTGACGAAATAATTGGAAGAGAAGAGAAACAATGCAACATCTTGCACGCTCAGTCGATAGCATTACAATATTCGGAGTCGTTCTAGAAAAGGTGACAGGCACAAGCATGTCTTGGAGTGGGTGCTGATCTGCTGCCAAGTCACGTCATGTCGCAACCCGCCCCTGTGCCCCAGTAAATAAAGATCAATGTTACGTTAGTGGTAGAGCTGGAGAGTAATCTCGTCACCATCGGCGTAATCTTAATCGTCCCGTCTTCTTCAGCATAACTGGCGTAACGATGCACTTGGAAACCAACGTGAATACTGTAGCTTGTGGCGAGTCATAACATATCCCTTATCGCTGACTCCATGTCCTTAGGAGACCCTGGCTGAACAAGACGGCTTGATGTACGCCTCAATCTCTACTTTGAGATTTCGTGGCGTCTCGGGGCTGTCCAGCCATTTCACATCTCAATAGCGCCTGGCTCTGTATATTCACCGGTCAAGATATGGCCGTTGTTTGGCTCTTTCGGTCGGCCGGTGACCTAGAATATCGCGCCCACTTGGCTTGATCTACTGTGTCCGGGGGCCGGTTGAGGCCTCGTGTCAAAAACGTGGGCAGCATCGTGGTGTCTCGTTCATGTTGATCCGGCAAAGGTGCCCGGACAAGAGGGGCGATTCGATTCATCACAAGCTAAGCTGTCTAGTTGGTGCTTGGCCTTGGACTACAGAGCAATTGGGGACAGCATAGCGAGCTCTCGGTGCCAGGGAGCAAAATTGAACCCTGTCCTGTATGCCGTCTGCGTTGTGGGCCGGCGTTGAGACGGGCTGGTGGTTGAATACCCGTTTTGGCTTTTGACAGGGCTCAGTTCCAAGCTGAATATGGGGCGATAATTAGTGTGAAACGTTAGTCTTTATGAGTCCTCCCATCCAGAGCAAAGCAACGAGTACGGCGTTCTGGCACTCGGCGTCATTTGGAAGCCAAGATGAGGGCAAAGTGGCCGAAGAGCCAGAAGCAGATGGACACGTCGTTACGCTCAAGTTGTTCACACATACCGACAGATTCCGAGCATACAACCCGTACCATCACCACACCAAGAGGAGAACAAAAAGGCCTGGGCGACAGTTGTGTCTGAAAAAGGCATCCATTATTGTCTGCTGTGCCTGGCGATGGTGATTTCGCCGGCGCCACCGATCAACTAGTAAAGCCAACATGTTTTTATGTACAACCAGCACCTTCGATAGATTCCCGTAGCCTGAAGGGATGGCGTGCACTGTCCCCACTCGGTGCTTTTCCATCTGGCTGAAGTCGTGATTGTTTCGATCCGTGAGATCTCCCTGCCGCTGCAGAATCGCCCGTGTGCCTGAGCTAGCCGCCGCCCTGTTCTTTTTTTCTGCCCACAAAGTGCTATCAGTGTTGTCGAAAATAGGGAAATGCAAGTATTGCTCTGTGGTCAGATTATAAGAGAAGGTCAATCTTGTTCGTCCTCTTGTGCCCTCGATTGTGCCCAGTGTCACCGACCAGACAAGCGGGGGTTGCGGTATTTATCAGGTAAGTCTCGCTACTTCTTTCACGAACGTGCAGACTACAGCAGTCTTGATTTTTCATCCCGCTTCTTTTGCTTCTCCAGGCCTCTTCGCTTTATGGCGTAACCACCAGCCTGCGGACAACATCGATTATTCGCCGAGCCATATTCTAGTTTCTGACCAGCTGAAGCCCAGGCCCCTGTTAGCATCTCATCTAGCCCTATGCACATCCACATCCTGCGCAACGCTGGCCCGTTGATCCTTGTTCGTTGCGGGTCAGCCCAGCAAAGCAGCGCCTGGTTGGCTCGAATGCTGATTTGATTTGATTTAGATTCCATCACAGCTCCGATTGCCAGGTGCTGTGGAGTCCTTCTGATGCCCGCCCAGATCGCATCGAGTCCAGATCGTGGCCCATGTGGGCATCGACTCTTCCACAGGCGGATTCTGCCGAGGCGCGAGCAGCACAAAAGTCTTTTCCCTCTTTTTCTCTTTGGCCCTCTTGTTCGATGGCTTCTTGTCCTAGGCCGCCGGACCGTTGTCTTGAAATGGGTTAGATGGCTCGGTTCGTCGTGGGACTATTGCCCTCGGCTGCGTCGATACACCCATGGTAGAGACGGCATACGCCTTGTGCAAGCAAGCATGGATGGTGGTGGTACGCAGATTTGTGTAGTCGAGTCCTGCTAATGCATGCGGGTTCATACGCGGACTTGGCCTGGCAATCTTTCTCCATCCATCCATGCTGCGCTCGAGGCCGCCTTTGGTCCCGGACCCGTGGCTGCGGCCTTTCTCTCCCATGTGCTTAGCCGAAGCGTTGTCGACAGGTACTAGAGATATAAGGCGCCGCATCAGCTCGATGGGGTTCCCCCCATCTCGTCTCCCTTTTCCGAGGGGATAGATACTGATTCGTCTGTGTTCCAGACTCTCCTCGGCTGGTGTCTTGAGTCTGTGATGCTTGGATCTAGGAATATGCCTCTCGTTTGATCAACTGCTTTTCTTTTTCTTTTTCTTCCTTGCCGACGTCGAAGTCATCGGTATCCCAAGCCCTGAAACAGCAGAGAAAACGACGACAATGACAACGACGATGGCGACACCGACGACGCAGCAGCTCCTGGAGGAGTATACCGGCAAGGTGGTGCCGTACACCTTCAGCGGAGGGTTCGTGTGCCTCAGTTACGCCATCAGCCTGGTCGGCACCGGCACGGCACTGGAGTTGATTAGACGAAGAACTTCGCATAGGGGAAAGCACAACTTGTATGCGCCCTTTCGATGCTGGGCTGTCCTCTGCCTGACAACTGACATCGAGAATCACAGCTTCTTACTAGTCGGCGCTGCCATTGCCATGGGTGGCATTGCCATCTGGTCCATGGTACGATACAGCCACTACGTAGAGGACATCAATGATTGCAACTATAGGTCTTTTCAGTTGCACTGCATGTCGAGCTTGCTAACATAGTAATGTGACGAGGTAGCACTTCATTGGCAACCGAGCCATCTACATGCTCAACCGGCGAAGCAGCCTTCCAAATCGCCTACTCGACTGCACTCACCGTCGCCTCTCTCCTCGTGCCCATCCTCGTCCTCGTGCTTGCCTTTGTCGGCGTCAATGGCAAACGGTCGAATCCGATGGTGGCGAATCGTCCTCGCGGGATTGCTCTCTGGCGGCGCCATCTGCGGTATGCATTACCTCGCCGATGCGTCCATCAGCAACTACCGGGGCTCGTATCGACTCTCCTACCTCATTGGCTCCATCATCATCGCCGTACTCGCCAGCACCACGGCCCTCACTCTCTTCTTCGTCTTTGAGAATACCTGGAGTAGCGCCTGGTGGAAGAGACTGGGCTGTGCCATGGTCCTGGCCGGAGCCGTATCTGGCATGCACTGGTGCGCAGCTGTTGGAACGAGTTACACTCTCTTGCACGACAAGCCTGGCAAGGGGGTCTCTCGCAAGGATGCAATGGTTGTCGTTATCTGCCTGGTAAATCTTTTCTCATCTCTGATGGACGCCAAATGAATTCTGGCCCGAAGAGCGTCAAAGCTGACTGAGCCTCATGGTACATCTAGTCTATCGCTGCCGGCGTTCTCATGACAGGCATGGCCATCTATTCGAGCTGGGTAAGACGAGACTACGCCAGCAAGTCGCAGCAAGTCGTCTTGGCTGCCGGCGTCTTTGACGACAAGGGCCGCATCATGGTCTCTCAAGACGGATACCTGCCTAGCGAAGTCGTGACAGACACGTACTTTACAAAGGTCAGTTGTTTCTCCTTTTCTTCCCAGAAGACTGTAGAAAAACTGATACGCCATTTTTTTCTTCGCCAGTCCAACGACGACGTCTTCAACACCAGTCACCCCCTCTTTCACTGGATGTTCCGCGCTTCTCGCAACTGGGACACCATAACAAAAGTCATGACTAAGATGACCACCCATATTTCGCTTCTCGCGCAGGAGCGCAATATCGGCAGGACAGGCGTTCAACTCATCAGTGACGATGGCGAGCTTGTAGACGAATACGATACCATTTTACGCGAGTTGTTCTGCGTTACTGCAGACGCCCTAGCTTCCAAAACTAAGGAGACACTTGCTAGAGTCGGAACATTGTGGGATGAAATCTTCGTCACGGGAGAGTCATCAAGGGGTCAACGACTATTTAACAATGACAGGCCCGGCTTACAAAATCTCGAGGAAAAAGGCATCCAGCAGAATGGCCAGGAGTACGGCCGCGGTTCGCTCATGTTCCTGGTTCGTAGGGTTGACAGCAGAAAGGAGGTAGTGAGGCTTGAGGCTTCAGGGTTCCGCTTTGTAGAGGTTCACCAGGTCGCTCCCTTTATTCGATCTACAATGCGCATCAAGACGCCCGACTTGGAGGCTCATCTACACAACATGGCCAACCAGAGGGACAAGACCCCCATGCTATCTCCAGGCTTCCACGTGGGAATGTTTGCCGTCCGCGCTCGACTTGACAGGGGCGGCTTCGACGTACTCGCGCAAAAGACAGCCCGGGATCTGCTTCCCTCTGTTCCATTGCCTGTGAGCACCCTTGATGCCCGCAATGCTAGCTTTCTCAATGGCCTCCGTGGATTGCCGCTCTCGACTATTCTGCTCAAACTTCAGGCCGACCAGTCTGCTTCTCCTCAAGACCGCATGTTTGCTTCGATTCTTCGAGACGCCGTTTCCTCGCTTCGGGACTCTTTAGGCGACGAAACATTTGACAACGCTACACTCCTGCCTAAGGTAGTCCAGCTCCCATGCACTTCCTCTACTACACCGGGCAAATCGTTTTCCAAATGCATCCTCATTGCTTTCCAACTCGTCCTCCCCATCCATGCTACCGTGCTCTCGCCCGAGTGCGAGTTTACGCCTCTCAACTTTTTTAAAATGCGCCAACTTACATACGAAGGCTCATCTCATAACATCGAGTTCTCCCACATGGTCCATCGCGACATGTCTTCAACAGTACATGAGCTTTCTTCGCCGCGGTATAGTGCCGCGGCCCAATTGAATAACAAGTTATTTTCCCGAGCCATGGGCAAGGTCAGGGATAACCTGCCGGGCCACAAAAGACGTGCGACGGTCCTCGTATTGACGCCTACAAGGAGCCAGGAGCAGTTGTCAAAGTCAGTGTCTCATCCCAGCTCGATATACAACGGTGGACGATGGCAGTTTCGACTTTGCCCGCAAACTCTCATCAGCAAGCCAGTCCCCACTCCGGGAAGGACTCTCACAAGGATCAGGGTCAGAAACTTCACGTCCTTGGCGGCATCATGGTATCACAAGAGGTGTCTATCAACGTACAAGATGTAAGTGGCAGCACGACCCCTCACTCCGTTTCGTTTCCCGCAGTCAAATATTTAACCGTCATTTTCGAAACACAGAATCAAGAAGACTCAAATGCTCCAGAGCAACAGGGTTCAGAGCTCAAGCCCATTCGACCCCGAGCCGATGCCCAAGGCAAGATGGAAAGTTTCTACACTGCTACTGCGACGGGCGAGAATGGCTTCGCTGGCCAGGGGAAGCAAGATGAGTCTGCTTTTGTCGACGAGCTGCTCGCACTGAGTATGCAGGCGGACAAGCGGGCAGCTGCGTAATTTTTATTTTATTTTATTTTGGCGCTCTTTTCATTTCACATACTAATGATTGGGCATTTCTCGACTTTGTGGTGTGATGGATATGAGGGGTCATCGGCGTTATACTACGGGGGGGTTTGAGCGATTCATGTATTGGAACCATGGTTTGTATAAGAGCAACTATTTGGCATCTGGGATATTTTACAATTCTTGTACTCACAAACAAAGTCTGCCTGTGCCTTGTGTCACGACTGGCATATTATTGAGGCTTGATCTCAAGTGCTTTTATTTGCATCACCTGGCTCGTAACCGGCACTGACGATGTGGTGCCAATTTGCCTTTCTGTTCGGTACGAAGGGCAGGAACATGGAACAGGGGCAAAAATGACCCTTGAATTGTCTCGTTCAGCAACGAGCCGTGCATGCCTCTTCTTCACCGCTCTGTTCACTGTGGAAGCTGATTAGCGTGGTGTAATGAGTTGACAATAGGCGATAAGTTTCGAAACGATTGACAGCGTGTTTCGTTTGTGACGATAGCCTTGTTTTTTTTCGTGTACTAGCGGATCCCAGAGTCTATAACCTTTATGTCTATGGTCAAATTACAAGCTGTAGGATCATGAACCCGGGCAAGCACATGTGTGATGGATCTTTAAGCTCCCATGTCATTGGCCTAAATACGGGCTTACTTGATAGATGCCTACCTAGTAGAGACTGTCGAGTGATGTGCCTGATGGCTTAGCTCCATGCATCTTTCTTGAATATTAAAAACATGACACATCGTTTTCTATTACAGTCTTGGATATTCTTTTTTACTTCCTATCAAGCCATCCTACTATACAAGAAAAGGGTGATCGATTTCATCGTGATTATTTTGTCGAGGGGTTTCGTAATCGGATTCTGCCAACTGCACTCACCACCTTTCCCCCGCTTTACTTCAACTCACCTGCCTTTTCACCACAAACGTCAAAAGAATGGTCGGCAGAAAGATTTTTGGCTAGATCAAAGAAAAGACTTTTGGCCCATCAATCGACGATGACGAACCAGAGACTATCGGAGACGCTTGCGACATTTGTCACTGGAATGGACAAAACAACTATCGAGTATCCGGCATCGACCGACTTCGCGAAACGAGGCGATCACTGCAGCTTCAACCAGGGCAACGGACACTTGAATTGTCTCGTTCAGCAAGAGAACGTGGTTGTATCTGCTGTTCCATCTTGTGGCAGCTCATGGACAAGAGTCTGCTCGGCGAGCTGCACGATGCAGAGATTTCTATCTGCCTGTCTTCGGCTGGCCACTTCACCATAGAATGGAGATATCACTTTAACGACTCCGTTACTCAGAACTGGATGTTTGCTCTGCCGGATCGCTGGGAAGAAGCAGTGAAAGTTGTCGCCAAGAAGCACAGGTGGATGTATCTTCCGCTGTACAACATGCAGAAAGAAACCACACTCAGCCGCGATACTTCGTCGGACAAATGCCTCTCATGGGCCAAGGCGCAGCTGGACAAATGCGTCAAAACACCATGATCACTGTGCAGCCACGACTAGCGGCTTTCTGCCAACGCGGCTTATCGATGTACAGCCAATAGGGCCAGATGGTGATGTTGTTCTTTGCAACGGAACCGATATCCAAGCTGGATCTCCGTATGTGGCCCTGAGCCACTGCTGGGGACCCAATGGCAGAACCGAGATCAAGTGCCGAACGGTGTCCGGCAATCTTTCCTCACAGCTCTATAGAATCTCTTGGTCTTCATTGTCGCAGACATTACAAGATGCGGTCAACTTCACCCGCAGACTCGGCATGCGGTTCTTGTGGATCGATTGCATATGCATCATACAGGAGGACAAACATGACTGGCAGAAGGAAGCGCCGCGAATTTTTGATGTATACCACAACGCCCGATTGACTCTTGCAGCTCATCACGCGAGGACCAGCCTCGAAGGGCTATACTCAAAGTCCACATCTGAAAGAGAGACTCACATTACTCTCCCACCAAAAGTAGCAGACGAGATGATGAAAAGAGACAGCGGCGGCATAGAAGGGGGCCCAATCGAAATGATTGGTTTGCAGATGGATCCGATATGTCCATTTCGCAGCAATGCAGAAGACAATTCCGAGTTGATAAGCTTCGAAGCCCCCTTGAAGAATAGCGACCGAGATCACTACGATTTCTGGGCCGCTATTCACCAGGGCCTGGACATTTCAGGAACGCCTCGTATCACGCCGCGTGCTGGTGTTTACAGCAAACGACCTTGCGTGGGAATGCAACACGATGCTGACTTGCGAATGTAAAAGAAACGACATGGATAGCTCAATCAAGTCAGATTACAGCAAGACACTTGAGGGAACAACCTCCAAGTGGTACAAGAAGAAGCAGGTCACCGCTAGGGAAGACTTGTGGTGGACTCTCATTGAGCAGTACTCGCGGCTCGGAATCACAAACGCCACTGACAAGTTACCTGCTGTGGCCGCCGTTGCCCAGCAACTACATATGACCTCGCGGCAGGCCGAGACGTATTATGCGGGCCTCTGGTCCGGCTCACTCTTTCAAGACATGCTTTGGGTCTCTGATATCCAAGACTATCAAAATCGCGCTGCGAGACCGAAAACCCCAGATCCGAATGGACTCAAGTGGTGGCCGTCTCCAACTTGGTCATGGGCTTCTGTTCAAGATCCTGTCAAGTTCCTTGGGTCTATATACGATATTAAACCAAGCGTGAAGCCGGTGGCTGAGCTCATCGAAATCGAGTGCCGCAATTCGGATGGTGAAGCTTTTATGCGACCGGATGAGTCTACCTGCCTCCTTACATTACGTGGCAAGACTGCTCATGCACGACTCCAAAAGACTCTGAGGGGGGCAACCACATGTGCTATTTACCGTCCAAGTAGGAGTCACGGGCCGCGGAAGCGCCATTGCCTACAACAAAAAAAAACTGATGAAGATGCAAATCTTGATGGCATCGTCGATACGAGAATGGTCTTCATTGATTATGATCCGTGACCGCAAAGTTTCTTTGTGCTACATTCTGATTCCACTGGCGAGGCACATGGAAATCAAGATGAGGATCTCAGCGCCTCCGAATTTGCAGACAATGATTCTGAGGCCAACGACTTTGGCTCCCCAGTAGATGGCGCCGAGATGGACGTCGAGCTGATGGAGATTGCGGATCTGACGTACAAAAAAGACATTACCATCCACAAAAAGGACCGGCATCAGGCAATCTTCATGATTCTCAAAGGAAAAGGCCCTGATGATGATTGTCGGTACGAGCGGCTTGGCCTTGTCAAGGTGTCGTATTATACCGATGAGAATTTTGTCACGGCTTTTCGAGAGGCAACTTTGAACCAGCCAGAGAGGAATTGTGTCATTGTCTAGTCTCACCTTGAGAACCTTACCGAGACTTCTTGGCGAAGCTTCGGGTTACCTATGAATGAGGTATCACAAGGTTGAGAGCGACAGCGGTTTCATTCATGACTCTCGAGAACAACGAGGTCAGCTCAATCTCACCTAGTGACTCTATCATCTCCAGCTGCCTGCCAAAAAGCACAGCTGGACTGATCTTGCTACCAAAGAGGCTTCCAGACTTGATTTTCCGAGAAACCGACTTGCCACTTTTGCTGCTCAGCCACAGCGTTCAGTCCAAACTCGGCTTCGTGTCTCGGAATAATGGCACAATAGAACTCGGACGACATATCCCCCTTTCTTGCTCTGTCTTCCAAAGTCTGCGCACACTGATGCCTCTGTGGCCCTCTCATGGAGCCGCTGGTGACCATGTATTGATCAGTAGTTCTCGACGTGGTGTGACTTGCTGAAGGCTAAACGCCCGCCTCACCGCCTATGGAAGTCGTAGCTTTGAATTGGGCGGAAAGTCCGAAAGTCCCGCTGTTACCTACTTTTCTGTATGTACCACAAGACTTATGAGGGGCGAATTCGAATACAGTGACCGGGTCTGCACTATCAGAGGTTTCAAATGAGCATGAGATTTCCGCTTGAGAAAAGCGTCGTCCGGTGCGGCGGGTGGAAACAGAGCAGAGGATTAGCGGACAGGCCGGTTCGCTGATACAAAAACCTCTACACTAGCTGGACAGTAATAATGCTACCGTCGATATGGGAAGACAAGATCTCCTTGTTAAGCAAGAATAGATCAAAACTATCACATGCAACACTGTCCGCGCTCAATGGTGGACATGATAGTGAATCTAACAACTCCAGGGCTTCAATCGATTTCACAGTGATCCAACGGGCTGCGGCCGTCGATAAGAAGAAGTGGTCTCCAAACGGGTCATGGCCACCAGGTTGCATCGTGCTCTAAGGCAATGATGAACATGGTCGTGGTGTTGATAACTCTTTCAGAACTGGGGAAACTAGCTTCATTTGGTTCCAAGAGATCTACCGTCGCCGTTTCGCCAGTCGATGTGTCCAAACAATCTCCCAAAAACCATCGATCCGTTTGCGTTTTCCTCAGCTTTCATCACCTGGCTCTTTTTCTGAGCAGCACATGTTGCACATTCTGCCGTTTAATTAGTCAGGCTTAGTGAAGTTTCTACTCCATGTTTTTCATGATGACAAGGAACAGACGGCAGACTTGAAGACGCCTTTCTCCAAGCAGGCCAAGAAAGCAGCAATACCAAGCTTGGGAATCGACAGATTGACGGAACCGATAAACGATCTGATTATCTATTGAGAGCTAGGGAACGGACCTTCTAACAGGGCCGGGCGGGATATCAAACACAAAACAAGAAACCTAGCGCGTCCGATCGCTATAAGGACTACGCCGCGAGTACAGGCTACGGATCTATTTGATAACCAAGCTGAGCCCTCGTCACTCAAAGCATGAGACCCTTGTAACAGCTGGGGTCATCTCATCGCGATAACGTGTCTTGATTCTTCCTCTTTTATATCAGGAAGCTGTTGAACCCAGCAATCTGACCCTGAGAGTCCTGGAGGCTGAGCCCAGTCGAGGAGAGCACACCCGGGAAGTGAGCGGCTTCCAGTGGGATCTCCCGTGTCACATGTACTCAGATGCCAGTGGGTATGGAGAAGGATCCGCCATCATACAACCCAGGGGAGGGCTCCAATATCCGGTGCTGTACGATTCCTTCCTCCATCTCTATCATTTCCATCTCCATCTTCATCTCCATACATCGAACCTTCTTTGCTAAGTCTCAACAGCCAAACACATAGACACGCATCTCTACCTCTCACCTGGGCACATTTTCGTTATTGACGCTACAATGCCCACGCCAATAGATCTTGGACTATGGAACGTACAAGAGGGAATTGTACGCAATTGTTAAATTCTACCGGAGGCACAATCACTTCTTCAAAGCTCAGCAACAGTCCACCGTGCATACTGACCACAAACCTCTCACACGATTCCTGGGTCCATCGGTCACGAAGGTATCTACGCCCGATGGGTCTCGGAACTGAGACTGCTGAATCTCGACATCAAGTACATTGAGGGACCCCGGATCCTTTTCGTGATGTCAAGGGCCGGAATATCCAGCTTTATCGTGTGCTGCCTCCAGGGCGTGTCGGACCTCCTCCTCCCTCAGGCATGTCACCCACCTTTCAGAGCGTTCCCAGTACTAGAGCCTTCCATCGTTCCAATAAAACCTCTTGGCTCTATCCCTGAGGCGATTCCTGTCATGCCGGTCCCCAATCCGAGGCCTCACAACCCATCAGGTTTATCACAACGTCTTCGTACCAAGGGTCGTCAACCCATTCTCCCAGAAGCCGGGTCAAGCCCAGATTAGTCACCAATCGTCAGATTCACACGAAATTTTGTCGACAAGACTTTTAAACTAGGTCAAACTGCACATGCGGAAAATTTCCTACAGAATCAAGGGATGGACCAAATCGAGGTCCGTAAGAACGCCTATCGAACCATCTATTTTGTCAAGCATGATTCCAAACGATGGCCTCGCAAATGGCTATACTATACTATCAGATTGGTGTTGGTAGTTTGATGTATGCGATGACTCAAACGTGGTTGGACCTGGCCTTCGCGATGTCATCACTTTCCCCTTATTGTCACAACCCCTCAGCCATCCACAACGATCAAGAAAAAACGACGCCTGCGATATTATTTGGGGGGCAAGGGCCTGGCACTGATCCTAGGTGGCCACAGAGATCGAGGGGATGACGAGAGAGGTAGCTATCAACTGATCACGGGCTCGGTCAAATCCCCTTATCAAATTTGAGATCCCATTTCCAACGACGACGAAAATATCAGAACTCAAAACTACTTCATCCAGTTCGGTTGGTGACAAAGCTGATGAAGCTGAGAAGGAGTAAAACTCTCTGTATTTTGCTATGAAAAGGGGAAAAACTAGCTGCAAACAGGAGCATGTAGAAGGTGGGCTTGACCGAGGAGAGTGGTCACACAGATCCACGTGACAAATCAACAGTTGGGCAGCATGTGAAAAAAAAAGATTGAAAGGTGCCAGTGGCGCTGCCCATTCCGTGCCCAGTGGCTCGCTGAGCATGCGAGCCAAAGATTTCTGAAGCCTAGTCGACCTGCGTCTACGGATACACTGAACGATGATTTCCACCTTGATCACTGATTTGACGTTTTCTTAGATTCGTCTCGTTAGCTCTCTGGTACGCTGGAGCTATCTCACTTGGAGCGAATGTGAATTTGGGTAGACTTGGACC|downstream_gene_variant|MODIFIER|TRIREDRAFT_105860|gene-TRIREDRAFT_105860|transcript|XM_006964036.1|protein_coding||c.*3138delCinsTGTTGTTTGATGAGCTTGTCTTTTCGTGGACTAGTGAAGGATTAGGTGTAATCTCATTGATTGAGGGCCTGAAGAGAATGGGAAGAGAAAAGGAGGAACAAATGATACGAGAGTCAAGTTATCAGCTTTTGAACGAATAATTCAATTGATCATCAATTGTCTCAGTCGTGAGCCAAATGAGGTATCGTGTATTAGGTAGTATTAGAGACAGAAGAAGAAGGAGTAGCTTTGGGTTAGGTGAAAACGATCGGACCGAGTCGGGAAAGCTGAGTCATCGGTCTCTGACGAAATAATTGGAAGAGAAGAGAAACAATGCAACATCTTGCACGCTCAGTCGATAGCATTACAATATTCGGAGTCGTTCTAGAAAAGGTGACAGGCACAAGCATGTCTTGGAGTGGGTGCTGATCTGCTGCCAAGTCACGTCATGTCGCAACCCGCCCCTGTGCCCCAGTAAATAAAGATCAATGTTACGTTAGTGGTAGAGCTGGAGAGTAATCTCGTCACCATCGGCGTAATCTTAATCGTCCCGTCTTCTTCAGCATAACTGGCGTAACGATGCACTTGGAAACCAACGTGAATACTGTAGCTTGTGGCGAGTCATAACATATCCCTTATCGCTGACTCCATGTCCTTAGGAGACCCTGGCTGAACAAGACGGCTTGATGTACGCCTCAATCTCTACTTTGAGATTTCGTGGCGTCTCGGGGCTGTCCAGCCATTTCACATCTCAATAGCGCCTGGCTCTGTATATTCACCGGTCAAGATATGGCCGTTGTTTGGCTCTTTCGGTCGGCCGGTGACCTAGAATATCGCGCCCACTTGGCTTGATCTACTGTGTCCGGGGGCCGGTTGAGGCCTCGTGTCAAAAACGTGGGCAGCATCGTGGTGTCTCGTTCATGTTGATCCGGCAAAGGTGCCCGGACAAGAGGGGCGATTCGATTCATCACAAGCTAAGCTGTCTAGTTGGTGCTTGGCCTTGGACTACAGAGCAATTGGGGACAGCATAGCGAGCTCTCGGTGCCAGGGAGCAAAATTGAACCCTGTCCTGTATGCCGTCTGCGTTGTGGGCCGGCGTTGAGACGGGCTGGTGGTTGAATACCCGTTTTGGCTTTTGACAGGGCTCAGTTCCAAGCTGAATATGGGGCGATAATTAGTGTGAAACGTTAGTCTTTATGAGTCCTCCCATCCAGAGCAAAGCAACGAGTACGGCGTTCTGGCACTCGGCGTCATTTGGAAGCCAAGATGAGGGCAAAGTGGCCGAAGAGCCAGAAGCAGATGGACACGTCGTTACGCTCAAGTTGTTCACACATACCGACAGATTCCGAGCATACAACCCGTACCATCACCACACCAAGAGGAGAACAAAAAGGCCTGGGCGACAGTTGTGTCTGAAAAAGGCATCCATTATTGTCTGCTGTGCCTGGCGATGGTGATTTCGCCGGCGCCACCGATCAACTAGTAAAGCCAACATGTTTTTATGTACAACCAGCACCTTCGATAGATTCCCGTAGCCTGAAGGGATGGCGTGCACTGTCCCCACTCGGTGCTTTTCCATCTGGCTGAAGTCGTGATTGTTTCGATCCGTGAGATCTCCCTGCCGCTGCAGAATCGCCCGTGTGCCTGAGCTAGCCGCCGCCCTGTTCTTTTTTTCTGCCCACAAAGTGCTATCAGTGTTGTCGAAAATAGGGAAATGCAAGTATTGCTCTGTGGTCAGATTATAAGAGAAGGTCAATCTTGTTCGTCCTCTTGTGCCCTCGATTGTGCCCAGTGTCACCGACCAGACAAGCGGGGGTTGCGGTATTTATCAGGTAAGTCTCGCTACTTCTTTCACGAACGTGCAGACTACAGCAGTCTTGATTTTTCATCCCGCTTCTTTTGCTTCTCCAGGCCTCTTCGCTTTATGGCGTAACCACCAGCCTGCGGACAACATCGATTATTCGCCGAGCCATATTCTAGTTTCTGACCAGCTGAAGCCCAGGCCCCTGTTAGCATCTCATCTAGCCCTATGCACATCCACATCCTGCGCAACGCTGGCCCGTTGATCCTTGTTCGTTGCGGGTCAGCCCAGCAAAGCAGCGCCTGGTTGGCTCGAATGCTGATTTGATTTGATTTAGATTCCATCACAGCTCCGATTGCCAGGTGCTGTGGAGTCCTTCTGATGCCCGCCCAGATCGCATCGAGTCCAGATCGTGGCCCATGTGGGCATCGACTCTTCCACAGGCGGATTCTGCCGAGGCGCGAGCAGCACAAAAGTCTTTTCCCTCTTTTTCTCTTTGGCCCTCTTGTTCGATGGCTTCTTGTCCTAGGCCGCCGGACCGTTGTCTTGAAATGGGTTAGATGGCTCGGTTCGTCGTGGGACTATTGCCCTCGGCTGCGTCGATACACCCATGGTAGAGACGGCATACGCCTTGTGCAAGCAAGCATGGATGGTGGTGGTACGCAGATTTGTGTAGTCGAGTCCTGCTAATGCATGCGGGTTCATACGCGGACTTGGCCTGGCAATCTTTCTCCATCCATCCATGCTGCGCTCGAGGCCGCCTTTGGTCCCGGACCCGTGGCTGCGGCCTTTCTCTCCCATGTGCTTAGCCGAAGCGTTGTCGACAGGTACTAGAGATATAAGGCGCCGCATCAGCTCGATGGGGTTCCCCCCATCTCGTCTCCCTTTTCCGAGGGGATAGATACTGATTCGTCTGTGTTCCAGACTCTCCTCGGCTGGTGTCTTGAGTCTGTGATGCTTGGATCTAGGAATATGCCTCTCGTTTGATCAACTGCTTTTCTTTTTCTTTTTCTTCCTTGCCGACGTCGAAGTCATCGGTATCCCAAGCCCTGAAACAGCAGAGAAAACGACGACAATGACAACGACGATGGCGACACCGACGACGCAGCAGCTCCTGGAGGAGTATACCGGCAAGGTGGTGCCGTACACCTTCAGCGGAGGGTTCGTGTGCCTCAGTTACGCCATCAGCCTGGTCGGCACCGGCACGGCACTGGAGTTGATTAGACGAAGAACTTCGCATAGGGGAAAGCACAACTTGTATGCGCCCTTTCGATGCTGGGCTGTCCTCTGCCTGACAACTGACATCGAGAATCACAGCTTCTTACTAGTCGGCGCTGCCATTGCCATGGGTGGCATTGCCATCTGGTCCATGGTACGATACAGCCACTACGTAGAGGACATCAATGATTGCAACTATAGGTCTTTTCAGTTGCACTGCATGTCGAGCTTGCTAACATAGTAATGTGACGAGGTAGCACTTCATTGGCAACCGAGCCATCTACATGCTCAACCGGCGAAGCAGCCTTCCAAATCGCCTACTCGACTGCACTCACCGTCGCCTCTCTCCTCGTGCCCATCCTCGTCCTCGTGCTTGCCTTTGTCGGCGTCAATGGCAAACGGTCGAATCCGATGGTGGCGAATCGTCCTCGCGGGATTGCTCTCTGGCGGCGCCATCTGCGGTATGCATTACCTCGCCGATGCGTCCATCAGCAACTACCGGGGCTCGTATCGACTCTCCTACCTCATTGGCTCCATCATCATCGCCGTACTCGCCAGCACCACGGCCCTCACTCTCTTCTTCGTCTTTGAGAATACCTGGAGTAGCGCCTGGTGGAAGAGACTGGGCTGTGCCATGGTCCTGGCCGGAGCCGTATCTGGCATGCACTGGTGCGCAGCTGTTGGAACGAGTTACACTCTCTTGCACGACAAGCCTGGCAAGGGGGTCTCTCGCAAGGATGCAATGGTTGTCGTTATCTGCCTGGTAAATCTTTTCTCATCTCTGATGGACGCCAAATGAATTCTGGCCCGAAGAGCGTCAAAGCTGACTGAGCCTCATGGTACATCTAGTCTATCGCTGCCGGCGTTCTCATGACAGGCATGGCCATCTATTCGAGCTGGGTAAGACGAGACTACGCCAGCAAGTCGCAGCAAGTCGTCTTGGCTGCCGGCGTCTTTGACGACAAGGGCCGCATCATGGTCTCTCAAGACGGATACCTGCCTAGCGAAGTCGTGACAGACACGTACTTTACAAAGGTCAGTTGTTTCTCCTTTTCTTCCCAGAAGACTGTAGAAAAACTGATACGCCATTTTTTTCTTCGCCAGTCCAACGACGACGTCTTCAACACCAGTCACCCCCTCTTTCACTGGATGTTCCGCGCTTCTCGCAACTGGGACACCATAACAAAAGTCATGACTAAGATGACCACCCATATTTCGCTTCTCGCGCAGGAGCGCAATATCGGCAGGACAGGCGTTCAACTCATCAGTGACGATGGCGAGCTTGTAGACGAATACGATACCATTTTACGCGAGTTGTTCTGCGTTACTGCAGACGCCCTAGCTTCCAAAACTAAGGAGACACTTGCTAGAGTCGGAACATTGTGGGATGAAATCTTCGTCACGGGAGAGTCATCAAGGGGTCAACGACTATTTAACAATGACAGGCCCGGCTTACAAAATCTCGAGGAAAAAGGCATCCAGCAGAATGGCCAGGAGTACGGCCGCGGTTCGCTCATGTTCCTGGTTCGTAGGGTTGACAGCAGAAAGGAGGTAGTGAGGCTTGAGGCTTCAGGGTTCCGCTTTGTAGAGGTTCACCAGGTCGCTCCCTTTATTCGATCTACAATGCGCATCAAGACGCCCGACTTGGAGGCTCATCTACACAACATGGCCAACCAGAGGGACAAGACCCCCATGCTATCTCCAGGCTTCCACGTGGGAATGTTTGCCGTCCGCGCTCGACTTGACAGGGGCGGCTTCGACGTACTCGCGCAAAAGACAGCCCGGGATCTGCTTCCCTCTGTTCCATTGCCTGTGAGCACCCTTGATGCCCGCAATGCTAGCTTTCTCAATGGCCTCCGTGGATTGCCGCTCTCGACTATTCTGCTCAAACTTCAGGCCGACCAGTCTGCTTCTCCTCAAGACCGCATGTTTGCTTCGATTCTTCGAGACGCCGTTTCCTCGCTTCGGGACTCTTTAGGCGACGAAACATTTGACAACGCTACACTCCTGCCTAAGGTAGTCCAGCTCCCATGCACTTCCTCTACTACACCGGGCAAATCGTTTTCCAAATGCATCCTCATTGCTTTCCAACTCGTCCTCCCCATCCATGCTACCGTGCTCTCGCCCGAGTGCGAGTTTACGCCTCTCAACTTTTTTAAAATGCGCCAACTTACATACGAAGGCTCATCTCATAACATCGAGTTCTCCCACATGGTCCATCGCGACATGTCTTCAACAGTACATGAGCTTTCTTCGCCGCGGTATAGTGCCGCGGCCCAATTGAATAACAAGTTATTTTCCCGAGCCATGGGCAAGGTCAGGGATAACCTGCCGGGCCACAAAAGACGTGCGACGGTCCTCGTATTGACGCCTACAAGGAGCCAGGAGCAGTTGTCAAAGTCAGTGTCTCATCCCAGCTCGATATACAACGGTGGACGATGGCAGTTTCGACTTTGCCCGCAAACTCTCATCAGCAAGCCAGTCCCCACTCCGGGAAGGACTCTCACAAGGATCAGGGTCAGAAACTTCACGTCCTTGGCGGCATCATGGTATCACAAGAGGTGTCTATCAACGTACAAGATGTAAGTGGCAGCACGACCCCTCACTCCGTTTCGTTTCCCGCAGTCAAATATTTAACCGTCATTTTCGAAACACAGAATCAAGAAGACTCAAATGCTCCAGAGCAACAGGGTTCAGAGCTCAAGCCCATTCGACCCCGAGCCGATGCCCAAGGCAAGATGGAAAGTTTCTACACTGCTACTGCGACGGGCGAGAATGGCTTCGCTGGCCAGGGGAAGCAAGATGAGTCTGCTTTTGTCGACGAGCTGCTCGCACTGAGTATGCAGGCGGACAAGCGGGCAGCTGCGTAATTTTTATTTTATTTTATTTTGGCGCTCTTTTCATTTCACATACTAATGATTGGGCATTTCTCGACTTTGTGGTGTGATGGATATGAGGGGTCATCGGCGTTATACTACGGGGGGGTTTGAGCGATTCATGTATTGGAACCATGGTTTGTATAAGAGCAACTATTTGGCATCTGGGATATTTTACAATTCTTGTACTCACAAACAAAGTCTGCCTGTGCCTTGTGTCACGACTGGCATATTATTGAGGCTTGATCTCAAGTGCTTTTATTTGCATCACCTGGCTCGTAACCGGCACTGACGATGTGGTGCCAATTTGCCTTTCTGTTCGGTACGAAGGGCAGGAACATGGAACAGGGGCAAAAATGACCCTTGAATTGTCTCGTTCAGCAACGAGCCGTGCATGCCTCTTCTTCACCGCTCTGTTCACTGTGGAAGCTGATTAGCGTGGTGTAATGAGTTGACAATAGGCGATAAGTTTCGAAACGATTGACAGCGTGTTTCGTTTGTGACGATAGCCTTGTTTTTTTTCGTGTACTAGCGGATCCCAGAGTCTATAACCTTTATGTCTATGGTCAAATTACAAGCTGTAGGATCATGAACCCGGGCAAGCACATGTGTGATGGATCTTTAAGCTCCCATGTCATTGGCCTAAATACGGGCTTACTTGATAGATGCCTACCTAGTAGAGACTGTCGAGTGATGTGCCTGATGGCTTAGCTCCATGCATCTTTCTTGAATATTAAAAACATGACACATCGTTTTCTATTACAGTCTTGGATATTCTTTTTTACTTCCTATCAAGCCATCCTACTATACAAGAAAAGGGTGATCGATTTCATCGTGATTATTTTGTCGAGGGGTTTCGTAATCGGATTCTGCCAACTGCACTCACCACCTTTCCCCCGCTTTACTTCAACTCACCTGCCTTTTCACCACAAACGTCAAAAGAATGGTCGGCAGAAAGATTTTTGGCTAGATCAAAGAAAAGACTTTTGGCCCATCAATCGACGATGACGAACCAGAGACTATCGGAGACGCTTGCGACATTTGTCACTGGAATGGACAAAACAACTATCGAGTATCCGGCATCGACCGACTTCGCGAAACGAGGCGATCACTGCAGCTTCAACCAGGGCAACGGACACTTGAATTGTCTCGTTCAGCAAGAGAACGTGGTTGTATCTGCTGTTCCATCTTGTGGCAGCTCATGGACAAGAGTCTGCTCGGCGAGCTGCACGATGCAGAGATTTCTATCTGCCTGTCTTCGGCTGGCCACTTCACCATAGAATGGAGATATCACTTTAACGACTCCGTTACTCAGAACTGGATGTTTGCTCTGCCGGATCGCTGGGAAGAAGCAGTGAAAGTTGTCGCCAAGAAGCACAGGTGGATGTATCTTCCGCTGTACAACATGCAGAAAGAAACCACACTCAGCCGCGATACTTCGTCGGACAAATGCCTCTCATGGGCCAAGGCGCAGCTGGACAAATGCGTCAAAACACCATGATCACTGTGCAGCCACGACTAGCGGCTTTCTGCCAACGCGGCTTATCGATGTACAGCCAATAGGGCCAGATGGTGATGTTGTTCTTTGCAACGGAACCGATATCCAAGCTGGATCTCCGTATGTGGCCCTGAGCCACTGCTGGGGACCCAATGGCAGAACCGAGATCAAGTGCCGAACGGTGTCCGGCAATCTTTCCTCACAGCTCTATAGAATCTCTTGGTCTTCATTGTCGCAGACATTACAAGATGCGGTCAACTTCACCCGCAGACTCGGCATGCGGTTCTTGTGGATCGATTGCATATGCATCATACAGGAGGACAAACATGACTGGCAGAAGGAAGCGCCGCGAATTTTTGATGTATACCACAACGCCCGATTGACTCTTGCAGCTCATCACGCGAGGACCAGCCTCGAAGGGCTATACTCAAAGTCCACATCTGAAAGAGAGACTCACATTACTCTCCCACCAAAAGTAGCAGACGAGATGATGAAAAGAGACAGCGGCGGCATAGAAGGGGGCCCAATCGAAATGATTGGTTTGCAGATGGATCCGATATGTCCATTTCGCAGCAATGCAGAAGACAATTCCGAGTTGATAAGCTTCGAAGCCCCCTTGAAGAATAGCGACCGAGATCACTACGATTTCTGGGCCGCTATTCACCAGGGCCTGGACATTTCAGGAACGCCTCGTATCACGCCGCGTGCTGGTGTTTACAGCAAACGACCTTGCGTGGGAATGCAACACGATGCTGACTTGCGAATGTAAAAGAAACGACATGGATAGCTCAATCAAGTCAGATTACAGCAAGACACTTGAGGGAACAACCTCCAAGTGGTACAAGAAGAAGCAGGTCACCGCTAGGGAAGACTTGTGGTGGACTCTCATTGAGCAGTACTCGCGGCTCGGAATCACAAACGCCACTGACAAGTTACCTGCTGTGGCCGCCGTTGCCCAGCAACTACATATGACCTCGCGGCAGGCCGAGACGTATTATGCGGGCCTCTGGTCCGGCTCACTCTTTCAAGACATGCTTTGGGTCTCTGATATCCAAGACTATCAAAATCGCGCTGCGAGACCGAAAACCCCAGATCCGAATGGACTCAAGTGGTGGCCGTCTCCAACTTGGTCATGGGCTTCTGTTCAAGATCCTGTCAAGTTCCTTGGGTCTATATACGATATTAAACCAAGCGTGAAGCCGGTGGCTGAGCTCATCGAAATCGAGTGCCGCAATTCGGATGGTGAAGCTTTTATGCGACCGGATGAGTCTACCTGCCTCCTTACATTACGTGGCAAGACTGCTCATGCACGACTCCAAAAGACTCTGAGGGGGGCAACCACATGTGCTATTTACCGTCCAAGTAGGAGTCACGGGCCGCGGAAGCGCCATTGCCTACAACAAAAAAAAACTGATGAAGATGCAAATCTTGATGGCATCGTCGATACGAGAATGGTCTTCATTGATTATGATCCGTGACCGCAAAGTTTCTTTGTGCTACATTCTGATTCCACTGGCGAGGCACATGGAAATCAAGATGAGGATCTCAGCGCCTCCGAATTTGCAGACAATGATTCTGAGGCCAACGACTTTGGCTCCCCAGTAGATGGCGCCGAGATGGACGTCGAGCTGATGGAGATTGCGGATCTGACGTACAAAAAAGACATTACCATCCACAAAAAGGACCGGCATCAGGCAATCTTCATGATTCTCAAAGGAAAAGGCCCTGATGATGATTGTCGGTACGAGCGGCTTGGCCTTGTCAAGGTGTCGTATTATACCGATGAGAATTTTGTCACGGCTTTTCGAGAGGCAACTTTGAACCAGCCAGAGAGGAATTGTGTCATTGTCTAGTCTCACCTTGAGAACCTTACCGAGACTTCTTGGCGAAGCTTCGGGTTACCTATGAATGAGGTATCACAAGGTTGAGAGCGACAGCGGTTTCATTCATGACTCTCGAGAACAACGAGGTCAGCTCAATCTCACCTAGTGACTCTATCATCTCCAGCTGCCTGCCAAAAAGCACAGCTGGACTGATCTTGCTACCAAAGAGGCTTCCAGACTTGATTTTCCGAGAAACCGACTTGCCACTTTTGCTGCTCAGCCACAGCGTTCAGTCCAAACTCGGCTTCGTGTCTCGGAATAATGGCACAATAGAACTCGGACGACATATCCCCCTTTCTTGCTCTGTCTTCCAAAGTCTGCGCACACTGATGCCTCTGTGGCCCTCTCATGGAGCCGCTGGTGACCATGTATTGATCAGTAGTTCTCGACGTGGTGTGACTTGCTGAAGGCTAAACGCCCGCCTCACCGCCTATGGAAGTCGTAGCTTTGAATTGGGCGGAAAGTCCGAAAGTCCCGCTGTTACCTACTTTTCTGTATGTACCACAAGACTTATGAGGGGCGAATTCGAATACAGTGACCGGGTCTGCACTATCAGAGGTTTCAAATGAGCATGAGATTTCCGCTTGAGAAAAGCGTCGTCCGGTGCGGCGGGTGGAAACAGAGCAGAGGATTAGCGGACAGGCCGGTTCGCTGATACAAAAACCTCTACACTAGCTGGACAGTAATAATGCTACCGTCGATATGGGAAGACAAGATCTCCTTGTTAAGCAAGAATAGATCAAAACTATCACATGCAACACTGTCCGCGCTCAATGGTGGACATGATAGTGAATCTAACAACTCCAGGGCTTCAATCGATTTCACAGTGATCCAACGGGCTGCGGCCGTCGATAAGAAGAAGTGGTCTCCAAACGGGTCATGGCCACCAGGTTGCATCGTGCTCTAAGGCAATGATGAACATGGTCGTGGTGTTGATAACTCTTTCAGAACTGGGGAAACTAGCTTCATTTGGTTCCAAGAGATCTACCGTCGCCGTTTCGCCAGTCGATGTGTCCAAACAATCTCCCAAAAACCATCGATCCGTTTGCGTTTTCCTCAGCTTTCATCACCTGGCTCTTTTTCTGAGCAGCACATGTTGCACATTCTGCCGTTTAATTAGTCAGGCTTAGTGAAGTTTCTACTCCATGTTTTTCATGATGACAAGGAACAGACGGCAGACTTGAAGACGCCTTTCTCCAAGCAGGCCAAGAAAGCAGCAATACCAAGCTTGGGAATCGACAGATTGACGGAACCGATAAACGATCTGATTATCTATTGAGAGCTAGGGAACGGACCTTCTAACAGGGCCGGGCGGGATATCAAACACAAAACAAGAAACCTAGCGCGTCCGATCGCTATAAGGACTACGCCGCGAGTACAGGCTACGGATCTATTTGATAACCAAGCTGAGCCCTCGTCACTCAAAGCATGAGACCCTTGTAACAGCTGGGGTCATCTCATCGCGATAACGTGTCTTGATTCTTCCTCTTTTATATCAGGAAGCTGTTGAACCCAGCAATCTGACCCTGAGAGTCCTGGAGGCTGAGCCCAGTCGAGGAGAGCACACCCGGGAAGTGAGCGGCTTCCAGTGGGATCTCCCGTGTCACATGTACTCAGATGCCAGTGGGTATGGAGAAGGATCCGCCATCATACAACCCAGGGGAGGGCTCCAATATCCGGTGCTGTACGATTCCTTCCTCCATCTCTATCATTTCCATCTCCATCTTCATCTCCATACATCGAACCTTCTTTGCTAAGTCTCAACAGCCAAACACATAGACACGCATCTCTACCTCTCACCTGGGCACATTTTCGTTATTGACGCTACAATGCCCACGCCAATAGATCTTGGACTATGGAACGTACAAGAGGGAATTGTACGCAATTGTTAAATTCTACCGGAGGCACAATCACTTCTTCAAAGCTCAGCAACAGTCCACCGTGCATACTGACCACAAACCTCTCACACGATTCCTGGGTCCATCGGTCACGAAGGTATCTACGCCCGATGGGTCTCGGAACTGAGACTGCTGAATCTCGACATCAAGTACATTGAGGGACCCCGGATCCTTTTCGTGATGTCAAGGGCCGGAATATCCAGCTTTATCGTGTGCTGCCTCCAGGGCGTGTCGGACCTCCTCCTCCCTCAGGCATGTCACCCACCTTTCAGAGCGTTCCCAGTACTAGAGCCTTCCATCGTTCCAATAAAACCTCTTGGCTCTATCCCTGAGGCGATTCCTGTCATGCCGGTCCCCAATCCGAGGCCTCACAACCCATCAGGTTTATCACAACGTCTTCGTACCAAGGGTCGTCAACCCATTCTCCCAGAAGCCGGGTCAAGCCCAGATTAGTCACCAATCGTCAGATTCACACGAAATTTTGTCGACAAGACTTTTAAACTAGGTCAAACTGCACATGCGGAAAATTTCCTACAGAATCAAGGGATGGACCAAATCGAGGTCCGTAAGAACGCCTATCGAACCATCTATTTTGTCAAGCATGATTCCAAACGATGGCCTCGCAAATGGCTATACTATACTATCAGATTGGTGTTGGTAGTTTGATGTATGCGATGACTCAAACGTGGTTGGACCTGGCCTTCGCGATGTCATCACTTTCCCCTTATTGTCACAACCCCTCAGCCATCCACAACGATCAAGAAAAAACGACGCCTGCGATATTATTTGGGGGGCAAGGGCCTGGCACTGATCCTAGGTGGCCACAGAGATCGAGGGGATGACGAGAGAGGTAGCTATCAACTGATCACGGGCTCGGTCAAATCCCCTTATCAAATTTGAGATCCCATTTCCAACGACGACGAAAATATCAGAACTCAAAACTACTTCATCCAGTTCGGTTGGTGACAAAGCTGATGAAGCTGAGAAGGAGTAAAACTCTCTGTATTTTGCTATGAAAAGGGGAAAAACTAGCTGCAAACAGGAGCATGTAGAAGGTGGGCTTGACCGAGGAGAGTGGTCACACAGATCCACGTGACAAATCAACAGTTGGGCAGCATGTGAAAAAAAAAGATTGAAAGGTGCCAGTGGCGCTGCCCATTCCGTGCCCAGTGGCTCGCTGAGCATGCGAGCCAAAGATTTCTGAAGCCTAGTCGACCTGCGTCTACGGATACACTGAACGATGATTTCCACCTTGATCACTGATTTGACGTTTTCTTAGATTCGTCTCGTTAGCTCTCTGGTACGCTGGAGCTATCTCACTTGGAGCGAATGTGAATTTGGGTAGACTTGGACC|||||1999|WARNING_TRANSCRIPT_NO_START_CODON,TGTTGTTTGATGAGCTTGTCTTTTCGTGGACTAGTGAAGGATTAGGTGTAATCTCATTGATTGAGGGCCTGAAGAGAATGGGAAGAGAAAAGGAGGAACAAATGATACGAGAGTCAAGTTATCAGCTTTTGAACGAATAATTCAATTGATCATCAATTGTCTCAGTCGTGAGCCAAATGAGGTATCGTGTATTAGGTAGTATTAGAGACAGAAGAAGAAGGAGTAGCTTTGGGTTAGGTGAAAACGATCGGACCGAGTCGGGAAAGCTGAGTCATCGGTCTCTGACGAAATAATTGGAAGAGAAGAGAAACAATGCAACATCTTGCACGCTCAGTCGATAGCATTACAATATTCGGAGTCGTTCTAGAAAAGGTGACAGGCACAAGCATGTCTTGGAGTGGGTGCTGATCTGCTGCCAAGTCACGTCATGTCGCAACCCGCCCCTGTGCCCCAGTAAATAAAGATCAATGTTACGTTAGTGGTAGAGCTGGAGAGTAATCTCGTCACCATCGGCGTAATCTTAATCGTCCCGTCTTCTTCAGCATAACTGGCGTAACGATGCACTTGGAAACCAACGTGAATACTGTAGCTTGTGGCGAGTCATAACATATCCCTTATCGCTGACTCCATGTCCTTAGGAGACCCTGGCTGAACAAGACGGCTTGATGTACGCCTCAATCTCTACTTTGAGATTTCGTGGCGTCTCGGGGCTGTCCAGCCATTTCACATCTCAATAGCGCCTGGCTCTGTATATTCACCGGTCAAGATATGGCCGTTGTTTGGCTCTTTCGGTCGGCCGGTGACCTAGAATATCGCGCCCACTTGGCTTGATCTACTGTGTCCGGGGGCCGGTTGAGGCCTCGTGTCAAAAACGTGGGCAGCATCGTGGTGTCTCGTTCATGTTGATCCGGCAAAGGTGCCCGGACAAGAGGGGCGATTCGATTCATCACAAGCTAAGCTGTCTAGTTGGTGCTTGGCCTTGGACTACAGAGCAATTGGGGACAGCATAGCGAGCTCTCGGTGCCAGGGAGCAAAATTGAACCCTGTCCTGTATGCCGTCTGCGTTGTGGGCCGGCGTTGAGACGGGCTGGTGGTTGAATACCCGTTTTGGCTTTTGACAGGGCTCAGTTCCAAGCTGAATATGGGGCGATAATTAGTGTGAAACGTTAGTCTTTATGAGTCCTCCCATCCAGAGCAAAGCAACGAGTACGGCGTTCTGGCACTCGGCGTCATTTGGAAGCCAAGATGAGGGCAAAGTGGCCGAAGAGCCAGAAGCAGATGGACACGTCGTTACGCTCAAGTTGTTCACACATACCGACAGATTCCGAGCATACAACCCGTACCATCACCACACCAAGAGGAGAACAAAAAGGCCTGGGCGACAGTTGTGTCTGAAAAAGGCATCCATTATTGTCTGCTGTGCCTGGCGATGGTGATTTCGCCGGCGCCACCGATCAACTAGTAAAGCCAACATGTTTTTATGTACAACCAGCACCTTCGATAGATTCCCGTAGCCTGAAGGGATGGCGTGCACTGTCCCCACTCGGTGCTTTTCCATCTGGCTGAAGTCGTGATTGTTTCGATCCGTGAGATCTCCCTGCCGCTGCAGAATCGCCCGTGTGCCTGAGCTAGCCGCCGCCCTGTTCTTTTTTTCTGCCCACAAAGTGCTATCAGTGTTGTCGAAAATAGGGAAATGCAAGTATTGCTCTGTGGTCAGATTATAAGAGAAGGTCAATCTTGTTCGTCCTCTTGTGCCCTCGATTGTGCCCAGTGTCACCGACCAGACAAGCGGGGGTTGCGGTATTTATCAGGTAAGTCTCGCTACTTCTTTCACGAACGTGCAGACTACAGCAGTCTTGATTTTTCATCCCGCTTCTTTTGCTTCTCCAGGCCTCTTCGCTTTATGGCGTAACCACCAGCCTGCGGACAACATCGATTATTCGCCGAGCCATATTCTAGTTTCTGACCAGCTGAAGCCCAGGCCCCTGTTAGCATCTCATCTAGCCCTATGCACATCCACATCCTGCGCAACGCTGGCCCGTTGATCCTTGTTCGTTGCGGGTCAGCCCAGCAAAGCAGCGCCTGGTTGGCTCGAATGCTGATTTGATTTGATTTAGATTCCATCACAGCTCCGATTGCCAGGTGCTGTGGAGTCCTTCTGATGCCCGCCCAGATCGCATCGAGTCCAGATCGTGGCCCATGTGGGCATCGACTCTTCCACAGGCGGATTCTGCCGAGGCGCGAGCAGCACAAAAGTCTTTTCCCTCTTTTTCTCTTTGGCCCTCTTGTTCGATGGCTTCTTGTCCTAGGCCGCCGGACCGTTGTCTTGAAATGGGTTAGATGGCTCGGTTCGTCGTGGGACTATTGCCCTCGGCTGCGTCGATACACCCATGGTAGAGACGGCATACGCCTTGTGCAAGCAAGCATGGATGGTGGTGGTACGCAGATTTGTGTAGTCGAGTCCTGCTAATGCATGCGGGTTCATACGCGGACTTGGCCTGGCAATCTTTCTCCATCCATCCATGCTGCGCTCGAGGCCGCCTTTGGTCCCGGACCCGTGGCTGCGGCCTTTCTCTCCCATGTGCTTAGCCGAAGCGTTGTCGACAGGTACTAGAGATATAAGGCGCCGCATCAGCTCGATGGGGTTCCCCCCATCTCGTCTCCCTTTTCCGAGGGGATAGATACTGATTCGTCTGTGTTCCAGACTCTCCTCGGCTGGTGTCTTGAGTCTGTGATGCTTGGATCTAGGAATATGCCTCTCGTTTGATCAACTGCTTTTCTTTTTCTTTTTCTTCCTTGCCGACGTCGAAGTCATCGGTATCCCAAGCCCTGAAACAGCAGAGAAAACGACGACAATGACAACGACGATGGCGACACCGACGACGCAGCAGCTCCTGGAGGAGTATACCGGCAAGGTGGTGCCGTACACCTTCAGCGGAGGGTTCGTGTGCCTCAGTTACGCCATCAGCCTGGTCGGCACCGGCACGGCACTGGAGTTGATTAGACGAAGAACTTCGCATAGGGGAAAGCACAACTTGTATGCGCCCTTTCGATGCTGGGCTGTCCTCTGCCTGACAACTGACATCGAGAATCACAGCTTCTTACTAGTCGGCGCTGCCATTGCCATGGGTGGCATTGCCATCTGGTCCATGGTACGATACAGCCACTACGTAGAGGACATCAATGATTGCAACTATAGGTCTTTTCAGTTGCACTGCATGTCGAGCTTGCTAACATAGTAATGTGACGAGGTAGCACTTCATTGGCAACCGAGCCATCTACATGCTCAACCGGCGAAGCAGCCTTCCAAATCGCCTACTCGACTGCACTCACCGTCGCCTCTCTCCTCGTGCCCATCCTCGTCCTCGTGCTTGCCTTTGTCGGCGTCAATGGCAAACGGTCGAATCCGATGGTGGCGAATCGTCCTCGCGGGATTGCTCTCTGGCGGCGCCATCTGCGGTATGCATTACCTCGCCGATGCGTCCATCAGCAACTACCGGGGCTCGTATCGACTCTCCTACCTCATTGGCTCCATCATCATCGCCGTACTCGCCAGCACCACGGCCCTCACTCTCTTCTTCGTCTTTGAGAATACCTGGAGTAGCGCCTGGTGGAAGAGACTGGGCTGTGCCATGGTCCTGGCCGGAGCCGTATCTGGCATGCACTGGTGCGCAGCTGTTGGAACGAGTTACACTCTCTTGCACGACAAGCCTGGCAAGGGGGTCTCTCGCAAGGATGCAATGGTTGTCGTTATCTGCCTGGTAAATCTTTTCTCATCTCTGATGGACGCCAAATGAATTCTGGCCCGAAGAGCGTCAAAGCTGACTGAGCCTCATGGTACATCTAGTCTATCGCTGCCGGCGTTCTCATGACAGGCATGGCCATCTATTCGAGCTGGGTAAGACGAGACTACGCCAGCAAGTCGCAGCAAGTCGTCTTGGCTGCCGGCGTCTTTGACGACAAGGGCCGCATCATGGTCTCTCAAGACGGATACCTGCCTAGCGAAGTCGTGACAGACACGTACTTTACAAAGGTCAGTTGTTTCTCCTTTTCTTCCCAGAAGACTGTAGAAAAACTGATACGCCATTTTTTTCTTCGCCAGTCCAACGACGACGTCTTCAACACCAGTCACCCCCTCTTTCACTGGATGTTCCGCGCTTCTCGCAACTGGGACACCATAACAAAAGTCATGACTAAGATGACCACCCATATTTCGCTTCTCGCGCAGGAGCGCAATATCGGCAGGACAGGCGTTCAACTCATCAGTGACGATGGCGAGCTTGTAGACGAATACGATACCATTTTACGCGAGTTGTTCTGCGTTACTGCAGACGCCCTAGCTTCCAAAACTAAGGAGACACTTGCTAGAGTCGGAACATTGTGGGATGAAATCTTCGTCACGGGAGAGTCATCAAGGGGTCAACGACTATTTAACAATGACAGGCCCGGCTTACAAAATCTCGAGGAAAAAGGCATCCAGCAGAATGGCCAGGAGTACGGCCGCGGTTCGCTCATGTTCCTGGTTCGTAGGGTTGACAGCAGAAAGGAGGTAGTGAGGCTTGAGGCTTCAGGGTTCCGCTTTGTAGAGGTTCACCAGGTCGCTCCCTTTATTCGATCTACAATGCGCATCAAGACGCCCGACTTGGAGGCTCATCTACACAACATGGCCAACCAGAGGGACAAGACCCCCATGCTATCTCCAGGCTTCCACGTGGGAATGTTTGCCGTCCGCGCTCGACTTGACAGGGGCGGCTTCGACGTACTCGCGCAAAAGACAGCCCGGGATCTGCTTCCCTCTGTTCCATTGCCTGTGAGCACCCTTGATGCCCGCAATGCTAGCTTTCTCAATGGCCTCCGTGGATTGCCGCTCTCGACTATTCTGCTCAAACTTCAGGCCGACCAGTCTGCTTCTCCTCAAGACCGCATGTTTGCTTCGATTCTTCGAGACGCCGTTTCCTCGCTTCGGGACTCTTTAGGCGACGAAACATTTGACAACGCTACACTCCTGCCTAAGGTAGTCCAGCTCCCATGCACTTCCTCTACTACACCGGGCAAATCGTTTTCCAAATGCATCCTCATTGCTTTCCAACTCGTCCTCCCCATCCATGCTACCGTGCTCTCGCCCGAGTGCGAGTTTACGCCTCTCAA
TTTTTTAAAATGCGCCAACTTACATACGAAGGCTCATCTCATAACATCGAGTTCTCCCACATGGTCCATCGCGACATGTCTTCAACAGTACATGAGCTTTCTTCGCCGCGGTATAGTGCCGCGGCCCAATTGAATAACAAGTTATTTTCCCGAGCCATGGGCAAGGTCAGGGATAACCTGCCGGGCCACAAAAGACGTGCGACGGTCCTCGTATTGACGCCTACAAGGAGCCAGGAGCAGTTGTCAAAGTCAGTGTCTCATCCCAGCTCGATATACAACGGTGGACGATGGCAGTTTCGACTTTGCCCGCAAACTCTCATCAGCAAGCCAGTCCCCACTCCGGGAAGGACTCTCACAAGGATCAGGGTCAGAAACTTCACGTCCTTGGCGGCATCATGGTATCACAAGAGGTGTCTATCAACGTACAAGATGTAAGTGGCAGCACGACCCCTCACTCCGTTTCGTTTCCCGCAGTCAAATATTTAACCGTCATTTTCGAAACACAGAATCAAGAAGACTCAAATGCTCCAGAGCAACAGGGTTCAGAGCTCAAGCCCATTCGACCCCGAGCCGATGCCCAAGGCAAGATGGAAAGTTTCTACACTGCTACTGCGACGGGCGAGAATGGCTTCGCTGGCCAGGGGAAGCAAGATGAGTCTGCTTTTGTCGACGAGCTGCTCGCACTGAGTATGCAGGCGGACAAGCGGGCAGCTGCGTAATTTTTATTTTATTTTATTTTGGCGCTCTTTTCATTTCACATACTAATGATTGGGCATTTCTCGACTTTGTGGTGTGATGGATATGAGGGGTCATCGGCGTTATACTACGGGGGGGTTTGAGCGATTCATGTATTGGAACCATGGTTTGTATAAGAGCAACTATTTGGCATCTGGGATATTTTACAATTCTTGTACTCACAAACAAAGTCTGCCTGTGCCTTGTGTCACGACTGGCATATTATTGAGGCTTGATCTCAAGTGCTTTTATTTGCATCACCTGGCTCGTAACCGGCACTGACGATGTGGTGCCAATTTGCCTTTCTGTTCGGTACGAAGGGCAGGAACATGGAACAGGGGCAAAAATGACCCTTGAATTGTCTCGTTCAGCAACGAGCCGTGCATGCCTCTTCTTCACCGCTCTGTTCACTGTGGAAGCTGATTAGCGTGGTGTAATGAGTTGACAATAGGCGATAAGTTTCGAAACGATTGACAGCGTGTTTCGTTTGTGACGATAGCCTTGTTTTTTTTCGTGTACTAGCGGATCCCAGAGTCTATAACCTTTATGTCTATGGTCAAATTACAAGCTGTAGGATCATGAACCCGGGCAAGCACATGTGTGATGGATCTTTAAGCTCCCATGTCATTGGCCTAAATACGGGCTTACTTGATAGATGCCTACCTAGTAGAGACTGTCGAGTGATGTGCCTGATGGCTTAGCTCCATGCATCTTTCTTGAATATTAAAAACATGACACATCGTTTTCTATTACAGTCTTGGATATTCTTTTTTACTTCCTATCAAGCCATCCTACTATACAAGAAAAGGGTGATCGATTTCATCGTGATTATTTTGTCGAGGGGTTTCGTAATCGGATTCTGCCAACTGCACTCACCACCTTTCCCCCGCTTTACTTCAACTCACCTGCCTTTTCACCACAAACGTCAAAAGAATGGTCGGCAGAAAGATTTTTGGCTAGATCAAAGAAAAGACTTTTGGCCCATCAATCGACGATGACGAACCAGAGACTATCGGAGACGCTTGCGACATTTGTCACTGGAATGGACAAAACAACTATCGAGTATCCGGCATCGACCGACTTCGCGAAACGAGGCGATCACTGCAGCTTCAACCAGGGCAACGGACACTTGAATTGTCTCGTTCAGCAAGAGAACGTGGTTGTATCTGCTGTTCCATCTTGTGGCAGCTCATGGACAAGAGTCTGCTCGGCGAGCTGCACGATGCAGAGATTTCTATCTGCCTGTCTTCGGCTGGCCACTTCACCATAGAATGGAGATATCACTTTAACGACTCCGTTACTCAGAACTGGATGTTTGCTCTGCCGGATCGCTGGGAAGAAGCAGTGAAAGTTGTCGCCAAGAAGCACAGGTGGATGTATCTTCCGCTGTACAACATGCAGAAAGAAACCACACTCAGCCGCGATACTTCGTCGGACAAATGCCTCTCATGGGCCAAGGCGCAGCTGGACAAATGCGTCAAAACACCATGATCACTGTGCAGCCACGACTAGCGGCTTTCTGCCAACGCGGCTTATCGATGTACAGCCAATAGGGCCAGATGGTGATGTTGTTCTTTGCAACGGAACCGATATCCAAGCTGGATCTCCGTATGTGGCCCTGAGCCACTGCTGGGGACCCAATGGCAGAACCGAGATCAAGTGCCGAACGGTGTCCGGCAATCTTTCCTCACAGCTCTATAGAATCTCTTGGTCTTCATTGTCGCAGACATTACAAGATGCGGTCAACTTCACCCGCAGACTCGGCATGCGGTTCTTGTGGATCGATTGCATATGCATCATACAGGAGGACAAACATGACTGGCAGAAGGAAGCGCCGCGAATTTTTGATGTATACCACAACGCCCGATTGACTCTTGCAGCTCATCACGCGAGGACCAGCCTCGAAGGGCTATACTCAAAGTCCACATCTGAAAGAGAGACTCACATTACTCTCCCACCAAAAGTAGCAGACGAGATGATGAAAAGAGACAGCGGCGGCATAGAAGGGGGCCCAATCGAAATGATTGGTTTGCAGATGGATCCGATATGTCCATTTCGCAGCAATGCAGAAGACAATTCCGAGTTGATAAGCTTCGAAGCCCCCTTGAAGAATAGCGACCGAGATCACTACGATTTCTGGGCCGCTATTCACCAGGGCCTGGACATTTCAGGAACGCCTCGTATCACGCCGCGTGCTGGTGTTTACAGCAAACGACCTTGCGTGGGAATGCAACACGATGCTGACTTGCGAATGTAAAAGAAACGACATGGATAGCTCAATCAAGTCAGATTACAGCAAGACACTTGAGGGAACAACCTCCAAGTGGTACAAGAAGAAGCAGGTCACCGCTAGGGAAGACTTGTGGTGGACTCTCATTGAGCAGTACTCGCGGCTCGGAATCACAAACGCCACTGACAAGTTACCTGCTGTGGCCGCCGTTGCCCAGCAACTACATATGACCTCGCGGCAGGCCGAGACGTATTATGCGGGCCTCTGGTCCGGCTCACTCTTTCAAGACATGCTTTGGGTCTCTGATATCCAAGACTATCAAAATCGCGCTGCGAGACCGAAAACCCCAGATCCGAATGGACTCAAGTGGTGGCCGTCTCCAACTTGGTCATGGGCTTCTGTTCAAGATCCTGTCAAGTTCCTTGGGTCTATATACGATATTAAACCAAGCGTGAAGCCGGTGGCTGAGCTCATCGAAATCGAGTGCCGCAATTCGGATGGTGAAGCTTTTATGCGACCGGATGAGTCTACCTGCCTCCTTACATTACGTGGCAAGACTGCTCATGCACGACTCCAAAAGACTCTGAGGGGGGCAACCACATGTGCTATTTACCGTCCAAGTAGGAGTCACGGGCCGCGGAAGCGCCATTGCCTACAACAAAAAAAAACTGATGAAGATGCAAATCTTGATGGCATCGTCGATACGAGAATGGTCTTCATTGATTATGATCCGTGACCGCAAAGTTTCTTTGTGCTACATTCTGATTCCACTGGCGAGGCACATGGAAATCAAGATGAGGATCTCAGCGCCTCCGAATTTGCAGACAATGATTCTGAGGCCAACGACTTTGGCTCCCCAGTAGATGGCGCCGAGATGGACGTCGAGCTGATGGAGATTGCGGATCTGACGTACAAAAAAGACATTACCATCCACAAAAAGGACCGGCATCAGGCAATCTTCATGATTCTCAAAGGAAAAGGCCCTGATGATGATTGTCGGTACGAGCGGCTTGGCCTTGTCAAGGTGTCGTATTATACCGATGAGAATTTTGTCACGGCTTTTCGAGAGGCAACTTTGAACCAGCCAGAGAGGAATTGTGTCATTGTCTAGTCTCACCTTGAGAACCTTACCGAGACTTCTTGGCGAAGCTTCGGGTTACCTATGAATGAGGTATCACAAGGTTGAGAGCGACAGCGGTTTCATTCATGACTCTCGAGAACAACGAGGTCAGCTCAATCTCACCTAGTGACTCTATCATCTCCAGCTGCCTGCCAAAAAGCACAGCTGGACTGATCTTGCTACCAAAGAGGCTTCCAGACTTGATTTTCCGAGAAACCGACTTGCCACTTTTGCTGCTCAGCCACAGCGTTCAGTCCAAACTCGGCTTCGTGTCTCGGAATAATGGCACAATAGAACTCGGACGACATATCCCCCTTTCTTGCTCTGTCTTCCAAAGTCTGCGCACACTGATGCCTCTGTGGCCCTCTCATGGAGCCGCTGGTGACCATGTATTGATCAGTAGTTCTCGACGTGGTGTGACTTGCTGAAGGCTAAACGCCCGCCTCACCGCCTATGGAAGTCGTAGCTTTGAATTGGGCGGAAAGTCCGAAAGTCCCGCTGTTACCTACTTTTCTGTATGTACCACAAGACTTATGAGGGGCGAATTCGAATACAGTGACCGGGTCTGCACTATCAGAGGTTTCAAATGAGCATGAGATTTCCGCTTGAGAAAAGCGTCGTCCGGTGCGGCGGGTGGAAACAGAGCAGAGGATTAGCGGACAGGCCGGTTCGCTGATACAAAAACCTCTACACTAGCTGGACAGTAATAATGCTACCGTCGATATGGGAAGACAAGATCTCCTTGTTAAGCAAGAATAGATCAAAACTATCACATGCAACACTGTCCGCGCTCAATGGTGGACATGATAGTGAATCTAACAACTCCAGGGCTTCAATCGATTTCACAGTGATCCAACGGGCTGCGGCCGTCGATAAGAAGAAGTGGTCTCCAAACGGGTCATGGCCACCAGGTTGCATCGTGCTCTAAGGCAATGATGAACATGGTCGTGGTGTTGATAACTCTTTCAGAACTGGGGAAACTAGCTTCATTTGGTTCCAAGAGATCTACCGTCGCCGTTTCGCCAGTCGATGTGTCCAAACAATCTCCCAAAAACCATCGATCCGTTTGCGTTTTCCTCAGCTTTCATCACCTGGCTCTTTTTCTGAGCAGCACATGTTGCACATTCTGCCGTTTAATTAGTCAGGCTTAGTGAAGTTTCTACTCCATGTTTTTCATGATGACAAGGAACAGACGGCAGACTTGAAGACGCCTTTCTCCAAGCAGGCCAAGAAAGCAGCAATACCAAGCTTGGGAATCGACAGATTGACGGAACCGATAAACGATCTGATTATCTATTGAGAGCTAGGGAACGGACCTTCTAACAGGGCCGGGCGGGATATCAAACACAAAACAAGAAACCTAGCGCGTCCGATCGCTATAAGGACTACGCCGCGAGTACAGGCTACGGATCTATTTGATAACCAAGCTGAGCCCTCGTCACTCAAAGCATGAGACCCTTGTAACAGCTGGGGTCATCTCATCGCGATAACGTGTCTTGATTCTTCCTCTTTTATATCAGGAAGCTGTTGAACCCAGCAATCTGACCCTGAGAGTCCTGGAGGCTGAGCCCAGTCGAGGAGAGCACACCCGGGAAGTGAGCGGCTTCCAGTGGGATCTCCCGTGTCACATGTACTCAGATGCCAGTGGGTATGGAGAAGGATCCGCCATCATACAACCCAGGGGAGGGCTCCAATATCCGGTGCTGTACGATTCCTTCCTCCATCTCTATCATTTCCATCTCCATCTTCATCTCCATACATCGAACCTTCTTTGCTAAGTCTCAACAGCCAAACACATAGACACGCATCTCTACCTCTCACCTGGGCACATTTTCGTTATTGACGCTACAATGCCCACGCCAATAGATCTTGGACTATGGAACGTACAAGAGGGAATTGTACGCAATTGTTAAATTCTACCGGAGGCACAATCACTTCTTCAAAGCTCAGCAACAGTCCACCGTGCATACTGACCACAAACCTCTCACACGATTCCTGGGTCCATCGGTCACGAAGGTATCTACGCCCGATGGGTCTCGGAACTGAGACTGCTGAATCTCGACATCAAGTACATTGAGGGACCCCGGATCCTTTTCGTGATGTCAAGGGCCGGAATATCCAGCTTTATCGTGTGCTGCCTCCAGGGCGTGTCGGACCTCCTCCTCCCTCAGGCATGTCACCCACCTTTCAGAGCGTTCCCAGTACTAGAGCCTTCCATCGTTCCAATAAAACCTCTTGGCTCTATCCCTGAGGCGATTCCTGTCATGCCGGTCCCCAATCCGAGGCCTCACAACCCATCAGGTTTATCACAACGTCTTCGTACCAAGGGTCGTCAACCCATTCTCCCAGAAGCCGGGTCAAGCCCAGATTAGTCACCAATCGTCAGATTCACACGAAATTTTGTCGACAAGACTTTTAAACTAGGTCAAACTGCACATGCGGAAAATTTCCTACAGAATCAAGGGATGGACCAAATCGAGGTCCGTAAGAACGCCTATCGAACCATCTATTTTGTCAAGCATGATTCCAAACGATGGCCTCGCAAATGGCTATACTATACTATCAGATTGGTGTTGGTAGTTTGATGTATGCGATGACTCAAACGTGGTTGGACCTGGCCTTCGCGATGTCATCACTTTCCCCTTATTGTCACAACCCCTCAGCCATCCACAACGATCAAGAAAAAACGACGCCTGCGATATTATTTGGGGGGCAAGGGCCTGGCACTGATCCTAGGTGGCCACAGAGATCGAGGGGATGACGAGAGAGGTAGCTATCAACTGATCACGGGCTCGGTCAAATCCCCTTATCAAATTTGAGATCCCATTTCCAACGACGACGAAAATATCAGAACTCAAAACTACTTCATCCAGTTCGGTTGGTGACAAAGCTGATGAAGCTGAGAAGGAGTAAAACTCTCTGTATTTTGCTATGAAAAGGGGAAAAACTAGCTGCAAACAGGAGCATGTAGAAGGTGGGCTTGACCGAGGAGAGTGGTCACACAGATCCACGTGACAAATCAACAGTTGGGCAGCATGTGAAAAAAAAAGATTGAAAGGTGCCAGTGGCGCTGCCCATTCCGTGCCCAGTGGCTCGCTGAGCATGCGAGCCAAAGATTTCTGAAGCCTAGTCGACCTGCGTCTACGGATACACTGAACGATGATTTCCACCTTGATCACTGATTTGACGTTTTCTTAGATTCGTCTCGTTAGCTCTCTGGTACGCTGGAGCTATCTCACTTGGAGCGAATGTGAATTTGGGTAGACTTGGACC|downstream_gene_variant|MODIFIER|TRIREDRAFT_105860|gene-TRIREDRAFT_105860|transcript|XM_006964036.1|protein_coding||c.*3138delGinsTGTTGTTTGATGAGCTTGTCTTTTCGTGGACTAGTGAAGGATTAGGTGTAATCTCATTGATTGAGGGCCTGAAGAGAATGGGAAGAGAAAAGGAGGAACAAATGATACGAGAGTCAAGTTATCAGCTTTTGAACGAATAATTCAATTGATCATCAATTGTCTCAGTCGTGAGCCAAATGAGGTATCGTGTATTAGGTAGTATTAGAGACAGAAGAAGAAGGAGTAGCTTTGGGTTAGGTGAAAACGATCGGACCGAGTCGGGAAAGCTGAGTCATCGGTCTCTGACGAAATAATTGGAAGAGAAGAGAAACAATGCAACATCTTGCACGCTCAGTCGATAGCATTACAATATTCGGAGTCGTTCTAGAAAAGGTGACAGGCACAAGCATGTCTTGGAGTGGGTGCTGATCTGCTGCCAAGTCACGTCATGTCGCAACCCGCCCCTGTGCCCCAGTAAATAAAGATCAATGTTACGTTAGTGGTAGAGCTGGAGAGTAATCTCGTCACCATCGGCGTAATCTTAATCGTCCCGTCTTCTTCAGCATAACTGGCGTAACGATGCACTTGGAAACCAACGTGAATACTGTAGCTTGTGGCGAGTCATAACATATCCCTTATCGCTGACTCCATGTCCTTAGGAGACCCTGGCTGAACAAGACGGCTTGATGTACGCCTCAATCTCTACTTTGAGATTTCGTGGCGTCTCGGGGCTGTCCAGCCATTTCACATCTCAATAGCGCCTGGCTCTGTATATTCACCGGTCAAGATATGGCCGTTGTTTGGCTCTTTCGGTCGGCCGGTGACCTAGAATATCGCGCCCACTTGGCTTGATCTACTGTGTCCGGGGGCCGGTTGAGGCCTCGTGTCAAAAACGTGGGCAGCATCGTGGTGTCTCGTTCATGTTGATCCGGCAAAGGTGCCCGGACAAGAGGGGCGATTCGATTCATCACAAGCTAAGCTGTCTAGTTGGTGCTTGGCCTTGGACTACAGAGCAATTGGGGACAGCATAGCGAGCTCTCGGTGCCAGGGAGCAAAATTGAACCCTGTCCTGTATGCCGTCTGCGTTGTGGGCCGGCGTTGAGACGGGCTGGTGGTTGAATACCCGTTTTGGCTTTTGACAGGGCTCAGTTCCAAGCTGAATATGGGGCGATAATTAGTGTGAAACGTTAGTCTTTATGAGTCCTCCCATCCAGAGCAAAGCAACGAGTACGGCGTTCTGGCACTCGGCGTCATTTGGAAGCCAAGATGAGGGCAAAGTGGCCGAAGAGCCAGAAGCAGATGGACACGTCGTTACGCTCAAGTTGTTCACACATACCGACAGATTCCGAGCATACAACCCGTACCATCACCACACCAAGAGGAGAACAAAAAGGCCTGGGCGACAGTTGTGTCTGAAAAAGGCATCCATTATTGTCTGCTGTGCCTGGCGATGGTGATTTCGCCGGCGCCACCGATCAACTAGTAAAGCCAACATGTTTTTATGTACAACCAGCACCTTCGATAGATTCCCGTAGCCTGAAGGGATGGCGTGCACTGTCCCCACTCGGTGCTTTTCCATCTGGCTGAAGTCGTGATTGTTTCGATCCGTGAGATCTCCCTGCCGCTGCAGAATCGCCCGTGTGCCTGAGCTAGCCGCCGCCCTGTTCTTTTTTTCTGCCCACAAAGTGCTATCAGTGTTGTCGAAAATAGGGAAATGCAAGTATTGCTCTGTGGTCAGATTATAAGAGAAGGTCAATCTTGTTCGTCCTCTTGTGCCCTCGATTGTGCCCAGTGTCACCGACCAGACAAGCGGGGGTTGCGGTATTTATCAGGTAAGTCTCGCTACTTCTTTCACGAACGTGCAGACTACAGCAGTCTTGATTTTTCATCCCGCTTCTTTTGCTTCTCCAGGCCTCTTCGCTTTATGGCGTAACCACCAGCCTGCGGACAACATCGATTATTCGCCGAGCCATATTCTAGTTTCTGACCAGCTGAAGCCCAGGCCCCTGTTAGCATCTCATCTAGCCCTATGCACATCCACATCCTGCGCAACGCTGGCCCGTTGATCCTTGTTCGTTGCGGGTCAGCCCAGCAAAGCAGCGCCTGGTTGGCTCGAATGCTGATTTGATTTGATTTAGATTCCATCACAGCTCCGATTGCCAGGTGCTGTGGAGTCCTTCTGATGCCCGCCCAGATCGCATCGAGTCCAGATCGTGGCCCATGTGGGCATCGACTCTTCCACAGGCGGATTCTGCCGAGGCGCGAGCAGCACAAAAGTCTTTTCCCTCTTTTTCTCTTTGGCCCTCTTGTTCGATGGCTTCTTGTCCTAGGCCGCCGGACCGTTGTCTTGAAATGGGTTAGATGGCTCGGTTCGTCGTGGGACTATTGCCCTCGGCTGCGTCGATACACCCATGGTAGAGACGGCATACGCCTTGTGCAAGCAAGCATGGATGGTGGTGGTACGCAGATTTGTGTAGTCGAGTCCTGCTAATGCATGCGGGTTCATACGCGGACTTGGCCTGGCAATCTTTCTCCATCCATCCATGCTGCGCTCGAGGCCGCCTTTGGTCCCGGACCCGTGGCTGCGGCCTTTCTCTCCCATGTGCTTAGCCGAAGCGTTGTCGACAGGTACTAGAGATATAAGGCGCCGCATCAGCTCGATGGGGTTCCCCCCATCTCGTCTCCCTTTTCCGAGGGGATAGATACTGATTCGTCTGTGTTCCAGACTCTCCTCGGCTGGTGTCTTGAGTCTGTGATGCTTGGATCTAGGAATATGCCTCTCGTTTGATCAACTGCTTTTCTTTTTCTTTTTCTTCCTTGCCGACGTCGAAGTCATCGGTATCCCAAGCCCTGAAACAGCAGAGAAAACGACGACAATGACAACGACGATGGCGACACCGACGACGCAGCAGCTCCTGGAGGAGTATACCGGCAAGGTGGTGCCGTACACCTTCAGCGGAGGGTTCGTGTGCCTCAGTTACGCCATCAGCCTGGTCGGCACCGGCACGGCACTGGAGTTGATTAGACGAAGAACTTCGCATAGGGGAAAGCACAACTTGTATGCGCCCTTTCGATGCTGGGCTGTCCTCTGCCTGACAACTGACATCGAGAATCACAGCTTCTTACTAGTCGGCGCTGCCATTGCCATGGGTGGCATTGCCATCTGGTCCATGGTACGATACAGCCACTACGTAGAGGACATCAATGATTGCAACTATAGGTCTTTTCAGTTGCACTGCATGTCGAGCTTGCTAACATAGTAATGTGACGAGGTAGCACTTCATTGGCAACCGAGCCATCTACATGCTCAACCGGCGAAGCAGCCTTCCAAATCGCCTACTCGACTGCACTCACCGTCGCCTCTCTCCTCGTGCCCATCCTCGTCCTCGTGCTTGCCTTTGTCGGCGTCAATGGCAAACGGTCGAATCCGATGGTGGCGAATCGTCCTCGCGGGATTGCTCTCTGGCGGCGCCATCTGCGGTATGCATTACCTCGCCGATGCGTCCATCAGCAACTACCGGGGCTCGTATCGACTCTCCTACCTCATTGGCTCCATCATCATCGCCGTACTCGCCAGCACCACGGCCCTCACTCTCTTCTTCGTCTTTGAGAATACCTGGAGTAGCGCCTGGTGGAAGAGACTGGGCTGTGCCATGGTCCTGGCCGGAGCCGTATCTGGCATGCACTGGTGCGCAGCTGTTGGAACGAGTTACACTCTCTTGCACGACAAGCCTGGCAAGGGGGTCTCTCGCAAGGATGCAATGGTTGTCGTTATCTGCCTGGTAAATCTTTTCTCATCTCTGATGGACGCCAAATGAATTCTGGCCCGAAGAGCGTCAAAGCTGACTGAGCCTCATGGTACATCTAGTCTATCGCTGCCGGCGTTCTCATGACAGGCATGGCCATCTATTCGAGCTGGGTAAGACGAGACTACGCCAGCAAGTCGCAGCAAGTCGTCTTGGCTGCCGGCGTCTTTGACGACAAGGGCCGCATCATGGTCTCTCAAGACGGATACCTGCCTAGCGAAGTCGTGACAGACACGTACTTTACAAAGGTCAGTTGTTTCTCCTTTTCTTCCCAGAAGACTGTAGAAAAACTGATACGCCATTTTTTTCTTCGCCAGTCCAACGACGACGTCTTCAACACCAGTCACCCCCTCTTTCACTGGATGTTCCGCGCTTCTCGCAACTGGGACACCATAACAAAAGTCATGACTAAGATGACCACCCATATTTCGCTTCTCGCGCAGGAGCGCAATATCGGCAGGACAGGCGTTCAACTCATCAGTGACGATGGCGAGCTTGTAGACGAATACGATACCATTTTACGCGAGTTGTTCTGCGTTACTGCAGACGCCCTAGCTTCCAAAACTAAGGAGACACTTGCTAGAGTCGGAACATTGTGGGATGAAATCTTCGTCACGGGAGAGTCATCAAGGGGTCAACGACTATTTAACAATGACAGGCCCGGCTTACAAAATCTCGAGGAAAAAGGCATCCAGCAGAATGGCCAGGAGTACGGCCGCGGTTCGCTCATGTTCCTGGTTCGTAGGGTTGACAGCAGAAAGGAGGTAGTGAGGCTTGAGGCTTCAGGGTTCCGCTTTGTAGAGGTTCACCAGGTCGCTCCCTTTATTCGATCTACAATGCGCATCAAGACGCCCGACTTGGAGGCTCATCTACACAACATGGCCAACCAGAGGGACAAGACCCCCATGCTATCTCCAGGCTTCCACGTGGGAATGTTTGCCGTCCGCGCTCGACTTGACAGGGGCGGCTTCGACGTACTCGCGCAAAAGACAGCCCGGGATCTGCTTCCCTCTGTTCCATTGCCTGTGAGCACCCTTGATGCCCGCAATGCTAGCTTTCTCAATGGCCTCCGTGGATTGCCGCTCTCGACTATTCTGCTCAAACTTCAGGCCGACCAGTCTGCTTCTCCTCAAGACCGCATGTTTGCTTCGATTCTTCGAGACGCCGTTTCCTCGCTTCGGGACTCTTTAGGCGACGAAACATTTGACAACGCTACACTCCTGCCTAAGGTAGTCCAGCTCCCATGCACTTCCTCTACTACACCGGGCAAATCGTTTTCCAAATGCATCCTCATTGCTTTCCAACTCGTCCTCCCCATCCATGCTACCGTGCTCTCGCCCGAGTGCGAGTTTACGCCTCTCAACTTTTTTAAAATGCGCCAACTTACATACGAAGGCTCATCTCATAACATCGAGTTCTCCCACATGGTCCATCGCGACATGTCTTCAACAGTACATGAGCTTTCTTCGCCGCGGTATAGTGCCGCGGCCCAATTGAATAACAAGTTATTTTCCCGAGCCATGGGCAAGGTCAGGGATAACCTGCCGGGCCACAAAAGACGTGCGACGGTCCTCGTATTGACGCCTACAAGGAGCCAGGAGCAGTTGTCAAAGTCAGTGTCTCATCCCAGCTCGATATACAACGGTGGACGATGGCAGTTTCGACTTTGCCCGCAAACTCTCATCAGCAAGCCAGTCCCCACTCCGGGAAGGACTCTCACAAGGATCAGGGTCAGAAACTTCACGTCCTTGGCGGCATCATGGTATCACAAGAGGTGTCTATCAACGTACAAGATGTAAGTGGCAGCACGACCCCTCACTCCGTTTCGTTTCCCGCAGTCAAATATTTAACCGTCATTTTCGAAACACAGAATCAAGAAGACTCAAATGCTCCAGAGCAACAGGGTTCAGAGCTCAAGCCCATTCGACCCCGAGCCGATGCCCAAGGCAAGATGGAAAGTTTCTACACTGCTACTGCGACGGGCGAGAATGGCTTCGCTGGCCAGGGGAAGCAAGATGAGTCTGCTTTTGTCGACGAGCTGCTCGCACTGAGTATGCAGGCGGACAAGCGGGCAGCTGCGTAATTTTTATTTTATTTTATTTTGGCGCTCTTTTCATTTCACATACTAATGATTGGGCATTTCTCGACTTTGTGGTGTGATGGATATGAGGGGTCATCGGCGTTATACTACGGGGGGGTTTGAGCGATTCATGTATTGGAACCATGGTTTGTATAAGAGCAACTATTTGGCATCTGGGATATTTTACAATTCTTGTACTCACAAACAAAGTCTGCCTGTGCCTTGTGTCACGACTGGCATATTATTGAGGCTTGATCTCAAGTGCTTTTATTTGCATCACCTGGCTCGTAACCGGCACTGACGATGTGGTGCCAATTTGCCTTTCTGTTCGGTACGAAGGGCAGGAACATGGAACAGGGGCAAAAATGACCCTTGAATTGTCTCGTTCAGCAACGAGCCGTGCATGCCTCTTCTTCACCGCTCTGTTCACTGTGGAAGCTGATTAGCGTGGTGTAATGAGTTGACAATAGGCGATAAGTTTCGAAACGATTGACAGCGTGTTTCGTTTGTGACGATAGCCTTGTTTTTTTTCGTGTACTAGCGGATCCCAGAGTCTATAACCTTTATGTCTATGGTCAAATTACAAGCTGTAGGATCATGAACCCGGGCAAGCACATGTGTGATGGATCTTTAAGCTCCCATGTCATTGGCCTAAATACGGGCTTACTTGATAGATGCCTACCTAGTAGAGACTGTCGAGTGATGTGCCTGATGGCTTAGCTCCATGCATCTTTCTTGAATATTAAAAACATGACACATCGTTTTCTATTACAGTCTTGGATATTCTTTTTTACTTCCTATCAAGCCATCCTACTATACAAGAAAAGGGTGATCGATTTCATCGTGATTATTTTGTCGAGGGGTTTCGTAATCGGATTCTGCCAACTGCACTCACCACCTTTCCCCCGCTTTACTTCAACTCACCTGCCTTTTCACCACAAACGTCAAAAGAATGGTCGGCAGAAAGATTTTTGGCTAGATCAAAGAAAAGACTTTTGGCCCATCAATCGACGATGACGAACCAGAGACTATCGGAGACGCTTGCGACATTTGTCACTGGAATGGACAAAACAACTATCGAGTATCCGGCATCGACCGACTTCGCGAAACGAGGCGATCACTGCAGCTTCAACCAGGGCAACGGACACTTGAATTGTCTCGTTCAGCAAGAGAACGTGGTTGTATCTGCTGTTCCATCTTGTGGCAGCTCATGGACAAGAGTCTGCTCGGCGAGCTGCACGATGCAGAGATTTCTATCTGCCTGTCTTCGGCTGGCCACTTCACCATAGAATGGAGATATCACTTTAACGACTCCGTTACTCAGAACTGGATGTTTGCTCTGCCGGATCGCTGGGAAGAAGCAGTGAAAGTTGTCGCCAAGAAGCACAGGTGGATGTATCTTCCGCTGTACAACATGCAGAAAGAAACCACACTCAGCCGCGATACTTCGTCGGACAAATGCCTCTCATGGGCCAAGGCGCAGCTGGACAAATGCGTCAAAACACCATGATCACTGTGCAGCCACGACTAGCGGCTTTCTGCCAACGCGGCTTATCGATGTACAGCCAATAGGGCCAGATGGTGATGTTGTTCTTTGCAACGGAACCGATATCCAAGCTGGATCTCCGTATGTGGCCCTGAGCCACTGCTGGGGACCCAATGGCAGAACCGAGATCAAGTGCCGAACGGTGTCCGGCAATCTTTCCTCACAGCTCTATAGAATCTCTTGGTCTTCATTGTCGCAGACATTACAAGATGCGGTCAACTTCACCCGCAGACTCGGCATGCGGTTCTTGTGGATCGATTGCATATGCATCATACAGGAGGACAAACATGACTGGCAGAAGGAAGCGCCGCGAATTTTTGATGTATACCACAACGCCCGATTGACTCTTGCAGCTCATCACGCGAGGACCAGCCTCGAAGGGCTATACTCAAAGTCCACATCTGAAAGAGAGACTCACATTACTCTCCCACCAAAAGTAGCAGACGAGATGATGAAAAGAGACAGCGGCGGCATAGAAGGGGGCCCAATCGAAATGATTGGTTTGCAGATGGATCCGATATGTCCATTTCGCAGCAATGCAGAAGACAATTCCGAGTTGATAAGCTTCGAAGCCCCCTTGAAGAATAGCGACCGAGATCACTACGATTTCTGGGCCGCTATTCACCAGGGCCTGGACATTTCAGGAACGCCTCGTATCACGCCGCGTGCTGGTGTTTACAGCAAACGACCTTGCGTGGGAATGCAACACGATGCTGACTTGCGAATGTAAAAGAAACGACATGGATAGCTCAATCAAGTCAGATTACAGCAAGACACTTGAGGGAACAACCTCCAAGTGGTACAAGAAGAAGCAGGTCACCGCTAGGGAAGACTTGTGGTGGACTCTCATTGAGCAGTACTCGCGGCTCGGAATCACAAACGCCACTGACAAGTTACCTGCTGTGGCCGCCGTTGCCCAGCAACTACATATGACCTCGCGGCAGGCCGAGACGTATTATGCGGGCCTCTGGTCCGGCTCACTCTTTCAAGACATGCTTTGGGTCTCTGATATCCAAGACTATCAAAATCGCGCTGCGAGACCGAAAACCCCAGATCCGAATGGACTCAAGTGGTGGCCGTCTCCAACTTGGTCATGGGCTTCTGTTCAAGATCCTGTCAAGTTCCTTGGGTCTATATACGATATTAAACCAAGCGTGAAGCCGGTGGCTGAGCTCATCGAAATCGAGTGCCGCAATTCGGATGGTGAAGCTTTTATGCGACCGGATGAGTCTACCTGCCTCCTTACATTACGTGGCAAGACTGCTCATGCACGACTCCAAAAGACTCTGAGGGGGGCAACCACATGTGCTATTTACCGTCCAAGTAGGAGTCACGGGCCGCGGAAGCGCCATTGCCTACAACAAAAAAAAACTGATGAAGATGCAAATCTTGATGGCATCGTCGATACGAGAATGGTCTTCATTGATTATGATCCGTGACCGCAAAGTTTCTTTGTGCTACATTCTGATTCCACTGGCGAGGCACATGGAAATCAAGATGAGGATCTCAGCGCCTCCGAATTTGCAGACAATGATTCTGAGGCCAACGACTTTGGCTCCCCAGTAGATGGCGCCGAGATGGACGTCGAGCTGATGGAGATTGCGGATCTGACGTACAAAAAAGACATTACCATCCACAAAAAGGACCGGCATCAGGCAATCTTCATGATTCTCAAAGGAAAAGGCCCTGATGATGATTGTCGGTACGAGCGGCTTGGCCTTGTCAAGGTGTCGTATTATACCGATGAGAATTTTGTCACGGCTTTTCGAGAGGCAACTTTGAACCAGCCAGAGAGGAATTGTGTCATTGTCTAGTCTCACCTTGAGAACCTTACCGAGACTTCTTGGCGAAGCTTCGGGTTACCTATGAATGAGGTATCACAAGGTTGAGAGCGACAGCGGTTTCATTCATGACTCTCGAGAACAACGAGGTCAGCTCAATCTCACCTAGTGACTCTATCATCTCCAGCTGCCTGCCAAAAAGCACAGCTGGACTGATCTTGCTACCAAAGAGGCTTCCAGACTTGATTTTCCGAGAAACCGACTTGCCACTTTTGCTGCTCAGCCACAGCGTTCAGTCCAAACTCGGCTTCGTGTCTCGGAATAATGGCACAATAGAACTCGGACGACATATCCCCCTTTCTTGCTCTGTCTTCCAAAGTCTGCGCACACTGATGCCTCTGTGGCCCTCTCATGGAGCCGCTGGTGACCATGTATTGATCAGTAGTTCTCGACGTGGTGTGACTTGCTGAAGGCTAAACGCCCGCCTCACCGCCTATGGAAGTCGTAGCTTTGAATTGGGCGGAAAGTCCGAAAGTCCCGCTGTTACCTACTTTTCTGTATGTACCACAAGACTTATGAGGGGCGAATTCGAATACAGTGACCGGGTCTGCACTATCAGAGGTTTCAAATGAGCATGAGATTTCCGCTTGAGAAAAGCGTCGTCCGGTGCGGCGGGTGGAAACAGAGCAGAGGATTAGCGGACAGGCCGGTTCGCTGATACAAAAACCTCTACACTAGCTGGACAGTAATAATGCTACCGTCGATATGGGAAGACAAGATCTCCTTGTTAAGCAAGAATAGATCAAAACTATCACATGCAACACTGTCCGCGCTCAATGGTGGACATGATAGTGAATCTAACAACTCCAGGGCTTCAATCGATTTCACAGTGATCCAACGGGCTGCGGCCGTCGATAAGAAGAAGTGGTCTCCAAACGGGTCATGGCCACCAGGTTGCATCGTGCTCTAAGGCAATGATGAACATGGTCGTGGTGTTGATAACTCTTTCAGAACTGGGGAAACTAGCTTCATTTGGTTCCAAGAGATCTACCGTCGCCGTTTCGCCAGTCGATGTGTCCAAACAATCTCCCAAAAACCATCGATCCGTTTGCGTTTTCCTCAGCTTTCATCACCTGGCTCTTTTTCTGAGCAGCACATGTTGCACATTCTGCCGTTTAATTAGTCAGGCTTAGTGAAGTTTCTACTCCATGTTTTTCATGATGACAAGGAACAGACGGCAGACTTGAAGACGCCTTTCTCCAAGCAGGCCAAGAAAGCAGCAATACCAAGCTTGGGAATCGACAGATTGACGGAACCGATAAACGATCTGATTATCTATTGAGAGCTAGGGAACGGACCTTCTAACAGGGCCGGGCGGGATATCAAACACAAAACAAGAAACCTAGCGCGTCCGATCGCTATAAGGACTACGCCGCGAGTACAGGCTACGGATCTATTTGATAACCAAGCTGAGCCCTCGTCACTCAAAGCATGAGACCCTTGTAACAGCTGGGGTCATCTCATCGCGATAACGTGTCTTGATTCTTCCTCTTTTATATCAGGAAGCTGTTGAACCCAGCAATCTGACCCTGAGAGTCCTGGAGGCTGAGCCCAGTCGAGGAGAGCACACCCGGGAAGTGAGCGGCTTCCAGTGGGATCTCCCGTGTCACATGTACTCAGATGCCAGTGGGTATGGAGAAGGATCCGCCATCATACAACCCAGGGGAGGGCTCCAATATCCGGTGCTGTACGATTCCTTCCTCCATCTCTATCATTTCCATCTCCATCTTCATCTCCATACATCGAACCTTCTTTGCTAAGTCTCAACAGCCAAACACATAGACACGCATCTCTACCTCTCACCTGGGCACATTTTCGTTATTGACGCTACAATGCCCACGCCAATAGATCTTGGACTATGGAACGTACAAGAGGGAATTGTACGCAATTGTTAAATTCTACCGGAGGCACAATCACTTCTTCAAAGCTCAGCAACAGTCCACCGTGCATACTGACCACAAACCTCTCACACGATTCCTGGGTCCATCGGTCACGAAGGTATCTACGCCCGATGGGTCTCGGAACTGAGACTGCTGAATCTCGACATCAAGTACATTGAGGGACCCCGGATCCTTTTCGTGATGTCAAGGGCCGGAATATCCAGCTTTATCGTGTGCTGCCTCCAGGGCGTGTCGGACCTCCTCCTCCCTCAGGCATGTCACCCACCTTTCAGAGCGTTCCCAGTACTAGAGCCTTCCATCGTTCCAATAAAACCTCTTGGCTCTATCCCTGAGGCGATTCCTGTCATGCCGGTCCCCAATCCGAGGCCTCACAACCCATCAGGTTTATCACAACGTCTTCGTACCAAGGGTCGTCAACCCATTCTCCCAGAAGCCGGGTCAAGCCCAGATTAGTCACCAATCGTCAGATTCACACGAAATTTTGTCGACAAGACTTTTAAACTAGGTCAAACTGCACATGCGGAAAATTTCCTACAGAATCAAGGGATGGACCAAATCGAGGTCCGTAAGAACGCCTATCGAACCATCTATTTTGTCAAGCATGATTCCAAACGATGGCCTCGCAAATGGCTATACTATACTATCAGATTGGTGTTGGTAGTTTGATGTATGCGATGACTCAAACGTGGTTGGACCTGGCCTTCGCGATGTCATCACTTTCCCCTTATTGTCACAACCCCTCAGCCATCCACAACGATCAAGAAAAAACGACGCCTGCGATATTATTTGGGGGGCAAGGGCCTGGCACTGATCCTAGGTGGCCACAGAGATCGAGGGGATGACGAGAGAGGTAGCTATCAACTGATCACGGGCTCGGTCAAATCCCCTTATCAAATTTGAGATCCCATTTCCAACGACGACGAAAATATCAGAACTCAAAACTACTTCATCCAGTTCGGTTGGTGACAAAGCTGATGAAGCTGAGAAGGAGTAAAACTCTCTGTATTTTGCTATGAAAAGGGGAAAAACTAGCTGCAAACAGGAGCATGTAGAAGGTGGGCTTGACCGAGGAGAGTGGTCACACAGATCCACGTGACAAATCAACAGTTGGGCAGCATGTGAAAAAAAAAGATTGAAAGGTGCCAGTGGCGCTGCCCATTCCGTGCCCAGTGGCTCGCTGAGCATGCGAGCCAAAGATTTCTGAAGCCTAGTCGACCTGCGTCTACGGATACACTGAACGATGATTTCCACCTTGATCACTGATTTGACGTTTTCTTAGATTCGTCTCGTTAGCTCTCTGGTACGCTGGAGCTATCTCACTTGGAGCGAATGTGAATTTGGGTAGACTTGGACC|||||1999|WARNING_TRANSCRIPT_NO_START_CODON,TGTTGTTTGATGAGCTTGTCTTTTCGTGGACTAGTGAAGGATTAGGTGTAATCTCATTGATTGAGGGCCTGAAGAGAATGGGAAGAGAAAAGGAGGAACAAATGATACGAGAGTCAAGTTATCAGCTTTTGAACGAATAATTCAATTGATCATCAATTGTCTCAGTCGTGAGCCAAATGAGGTATCGTGTATTAGGTAGTATTAGAGACAGAAGAAGAAGGAGTAGCTTTGGGTTAGGTGAAAACGATCGGACCGAGTCGGGAAAGCTGAGTCATCGGTCTCTGACGAAATAATTGGAAGAGAAGAGAAACAATGCAACATCTTGCACGCTCAGTCGATAGCATTACAATATTCGGAGTCGTTCTAGAAAAGGTGACAGGCACAAGCATGTCTTGGAGTGGGTGCTGATCTGCTGCCAAGTCACGTCATGTCGCAACCCGCCCCTGTGCCCCAGTAAATAAAGATCAATGTTACGTTAGTGGTAGAGCTGGAGAGTAATCTCGTCACCATCGGCGTAATCTTAATCGTCCCGTCTTCTTCAGCATAACTGGCGTAACGATGCACTTGGAAACCAACGTGAATACTGTAGCTTGTGGCGAGTCATAACATATCCCTTATCGCTGACTCCATGTCCTTAGGAGACCCTGGCTGAACAAGACGGCTTGATGTACGCCTCAATCTCTACTTTGAGATTTCGTGGCGTCTCGGGGCTGTCCAGCCATTTCACATCTCAATAGCGCCTGGCTCTGTATATTCACCGGTCAAGATATGGCCGTTGTTTGGCTCTTTCGGTCGGCCGGTGACCTAGAATATCGCGCCCACTTGGCTTGATCTACTGTGTCCGGGGGCCGGTTGAGGCCTCGTGTCAAAAACGTGGGCAGCATCGTGGTGTCTCGTTCATGTTGATCCGGCAAAGGTGCCCGGACAAGAGGGGCGATTCGATTCATCACAAGCTAAGCTGTCTAGTTGGTGCTTGGCCTTGGACTACAGAGCAATTGGGGACAGCATAGCGAGCTCTCGGTGCCAGGGAGCAAAATTGAACCCTGTCCTGTATGCCGTCTGCGTTGTGGGCCGGCGTTGAGACGGGCTGGTGGTTGAATACCCGTTTTGGCTTTTGACAGGGCTCAGTTCCAAGCTGAATATGGGGCGATAATTAGTGTGAAACGTTAGTCTTTATGAGTCCTCCCATCCAGAGCAAAGCAACGAGTACGGCGTTCTGGCACTCGGCGTCATTTGGAAGCCAAGATGAGGGCAAAGTGGCCGAAGAGCCAGAAGCAGATGGACACGTCGTTACGCTCAAGTTGTTCACACATACCGACAGATTCCGAGCATACAACCCGTACCATCACCACACCAAGAGGAGAACAAAAAGGCCTGGGCGACAGTTGTGTCTGAAAAAGGCATCCATTATTGTCTGCTGTGCCTGGCGATGGTGATTTCGCCGGCGCCACCGATCAACTAGTAAAGCCAACATGTTTTTATGTACAACCAGCACCTTCGATAGATTCCCGTAGCCTGAAGGGATGGCGTGCACTGTCCCCACTCGGTGCTTTTCCATCTGGCTGAAGTCGTGATTGTTTCGATCCGTGAGATCTCCCTGCCGCTGCAGAATCGCCCGTGTGCCTGAGCTAGCCGCCGCCCTGTTCTTTTTTTCTGCCCACAAAGTGCTATCAGTGTTGTCGAAAATAGGGAAATGCAAGTATTGCTCTGTGGTCAGATTATAAGAGAAGGTCAATCTTGTTCGTCCTCTTGTGCCCTCGATTGTGCCCAGTGTCACCGACCAGACAAGCGGGGGTTGCGGTATTTATCAGGTAAGTCTCGCTACTTCTTTCACGAACGTGCAGACTACAGCAGTCTTGATTTTTCATCCCGCTTCTTTTGCTTCTCCAGGCCTCTTCGCTTTATGGCGTAACCACCAGCCTGCGGACAACATCGATTATTCGCCGAGCCATATTCTAGTTTCTGACCAGCTGAAGCCCAGGCCCCTGTTAGCATCTCATCTAGCCCTATGCACATCCACATCCTGCGCAACGCTGGCCCGTTGATCCTTGTTCGTTGCGGGTCAGCCCAGCAAAGCAGCGCCTGGTTGGCTCGAATGCTGATTTGATTTGATTTAGATTCCATCACAGCTCCGATTGCCAGGTGCTGTGGAGTCCTTCTGATGCCCGCCCAGATCGCATCGAGTCCAGATCGTGGCCCATGTGGGCATCGACTCTTCCACAGGCGGATTCTGCCGAGGCGCGAGCAGCACAAAAGTCTTTTCCCTCTTTTTCTCTTTGGCCCTCTTGTTCGATGGCTTCTTGTCCTAGGCCGCCGGACCGTTGTCTTGAAATGGGTTAGATGGCTCGGTTCGTCGTGGGACTATTGCCCTCGGCTGCGTCGATACACCCATGGTAGAGACGGCATACGCCTTGTGCAAGCAAGCATGGATGGTGGTGGTACGCAGATTTGTGTAGTCGAGTCCTGCTAATGCATGCGGGTTCATACGCGGACTTGGCCTGGCAATCTTTCTCCATCCATCCATGCTGCGCTCGAGGCCGCCTTTGGTCCCGGACCCGTGGCTGCGGCCTTTCTCTCCCATGTGCTTAGCCGAAGCGTTGTCGACAGGTACTAGAGATATAAGGCGCCGCATCAGCTCGATGGGGTTCCCCCCATCTCGTCTCCCTTTTCCGAGGGGATAGATACTGATTCGTCTGTGTTCCAGACTCTCCTCGGCTGGTGTCTTGAGTCTGTGATGCTTGGATCTAGGAATATGCCTCTCGTTTGATCAACTGCTTTTCTTTTTCTTTTTCTTCCTTGCCGACGTCGAAGTCATCGGTATCCCAAGCCCTGAAACAGCAGAGAAAACGACGACAATGACAACGACGATGGCGACACCGACGACGCAGCAGCTCCTGGAGGAGTATACCGGCAAGGTGGTGCCGTACACCTTCAGCGGAGGGTTCGTGTGCCTCAGTTACGCCATCAGCCTGGTCGGCACCGGCACGGCACTGGAGTTGATTAGACGAAGAACTTCGCATAGGGGAAAGCACAACTTGTATGCGCCCTTTCGATGCTGGGCTGTCCTCTGCCTGACAACTGACATCGAGAATCACAGCTTCTTACTAGTCGGCGCTGCCATTGCCATGGGTGGCATTGCCATCTGGTCCATGGTACGATACAGCCACTACGTAGAGGACATCAATGATTGCAACTATAGGTCTTTTCAGTTGCACTGCATGTCGAGCTTGCTAACATAGTAATGTGACGAGGTAGCACTTCATTGGCAACCGAGCCATCTACATGCTCAACCGGCGAAGCAGCCTTCCAAATCGCCTACTCGACTGCACTCACCGTCGCCTCTCTCCTCGTGCCCATCCTCGTCCTCGTGCTTGCCTTTGTCGGCGTCAATGGCAAACGGTCGAATCCGATGGTGGCGAATCGTCCTCGCGGGATTGCTCTCTGGCGGCGCCATCTGCGGTATGCATTACCTCGCCGATGCGTCCATCAGCAACTACCGGGGCTCGTATCGACTCTCCTACCTCATTGGCTCCATCATCATCGCCGTACTCGCCAGCACCACGGCCCTCACTCTCTTCTTCGTCTTTGAGAATACCTGGAGTAGCGCCTGGTGGAAGAGACTGGGCTGTGCCATGGTCCTGGCCGGAGCCGTATCTGGCATGCACTGGTGCGCAGCTGTTGGAACGAGTTACACTCTCTTGCACGACAAGCCTGGCAAGGGGGTCTCTCGCAAGGATGCAATGGTTGTCGTTATCTGCCTGGTAAATCTTTTCTCATCTCTGATGGACGCCAAATGAATTCTGGCCCGAAGAGCGTCAAAGCTGACTGAGCCTCATGGTACATCTAGTCTATCGCTGCCGGCGTTCTCATGACAGGCATGGCCATCTATTCGAGCTGGGTAAGACGAGACTACGCCAGCAAGTCGCAGCAAGTCGTCTTGGCTGCCGGCGTCTTTGACGACAAGGGCCGCATCATGGTCTCTCAAGACGGATACCTGCCTAGCGAAGTCGTGACAGACACGTACTTTACAAAGGTCAGTTGTTTCTCCTTTTCTTCCCAGAAGACTGTAGAAAAACTGATACGCCATTTTTTTCTTCGCCAGTCCAACGACGACGTCTTCAACACCAGTCACCCCCTCTTTCACTGGATGTTCCGCGCTTCTCGCAACTGGGACACCATAACAAAAGTCATGACTAAGATGACCACCCATATTTCGCTTCTCGCGCAGGAGCGCAATATCGGCAGGACAGGCGTTCAACTCATCAGTGACGATGGCGAGCTTGTAGACGAATACGATACCATTTTACGCGAGTTGTTCTGCGTTACTGCAGACGCCCTAGCTTCCAAAACTAAGGAGACACTTGCTAGAGTCGGAACATTGTGGGATGAAATCTTCGTCACGGGAGAGTCATCAAGGGGTCAACGACTATTTAACAATGACAGGCCCGGCTTACAAAATCTCGAGGAAAAAGGCATCCAGCAGAATGGCCAGGAGTACGGCCGCGGTTCGCTCATGTTCCTGGTTCGTAGGGTTGACAGCAGAAAGGAGGTAGTGAGGCTTGAGGCTTCAGGGTTCCGCTTTGTAGAGGTTCACCAGGTCGCTCCCTTTATTCGATCTACAATGCGCATCAAGACGCCCGACTTGGAGGCTCATCTACACAACATGGCCAACCAGAGGGACAAGACCCCCATGCTATCTCCAGGCTTCCACGTGGGAATGTTTGCCGTCCGCGCTCGACTTGACAGGGGCGGCTTCGACGTACTCGCGCAAAAGACAGCCCGGGATCTGCTTCCCTCTGTTCCATTGCCTGTGAGCACCCTTGATGCCCGCAATGCTAGCTTTCTCAATGGCCTCCGTGGATTGCCGCTCTCGACTATTCTGCTCAAACTTCAGGCCGACCAGTCTGCTTCTCCTCAAGACCGCATGTTTGCTTCGATTCTTCGAGACGCCGTTTCCTCGCTTCGGGACTCTTTAGGCGACGAAACATTTGACAACGCTACACTCCTGCCTAAGGTAGTCCAGCTCCCATGCACTTCCTCTACTACACCGGGCAAATCGTTTTCCAAATGCATCCTCATTGCTTTCCAACTCGTCCTCCCCATCCATGCTACCGTGCTCTCGCCCGAGTGCGAGTTTACGCCTCTCAACTTTTTTAAAATGCGCCAACTTACATACGAAGGCTCATCTCATAACATCGAGTTCTCCCACATGGTCCATCGCGACATGTCTTCAACAGTACATGAGCTTTCTTCGCCGCGGTATAGTGCCGCGGCCCAATTGAATAACAAGTTATTTTCCCGAGCCATGGGCAAGGTCAGGGATAACCTGCCGGGCCACAAAAGACGTGCGACGGTCCTCGTATTGACGCCTACAAGGAGCCAGGAGCAGTTGTCAAAGTCAGTGTCTCATCCCAGCTCGATATACAACGGTGGACGATGGCAGTTTCGACTTTGCCCGCAAACTCTCATCAGCAAGCCAGTCCCCACTCCGGGAAGGACTCTCACAAGGATCAGGGTCAGAAACTTCACGTCCTTGGCGGCATCATGGTATCACAAGAGGTGTCTATCAACGTACAAGATGTAAGTGGCAGCACGACCCCTCACTCCGTTTCGTTTCCCGCAGTCAAATATTTAACCGTCATTTTCGAAACACAGAATCAAGAAGACTCAAATGCTCCAGAGCAACAGGGTTCAGAGCTCAAGCCCATTCGACCCCGAGCCGATGCCCAAGGCAAGATGGAAAGTTTCTACACTGCTACTGCGACGGGCGAGAATGGCTTCGCTGGCCAGGGGAAGCAAGATGAGTCTGCTTTTGTCGACGAGCTGCTCGCACTGAGTATGCAGGCGGACAAGCGGGCAGCTGCGTAATTTTTATTTTATTTTATTTTGGCGCTCTTTTCATTTCACATACTAATGATTGGGCATTTCTCGACTTTGTGGTGTGATGGATATGAGGGGTCATCGGCGTTATACTACGGGGGGGTTTGAGCGATTCATGTATTGGAACCATGGTTTGTATAAGAGCAACTATTTGGCATCTGGGATATTTTACAATTCTTGTACTCACAAACAAAGTCTGCCTGTGCCTTGTGTCACGACTGGCATATTATTGAGGCTTGATCTCAAGTGCTTTTATTTGCATCACCTGGCTCGTAACCGGCACTGACGATGTGGTGCCAATTTGCCTTTCTGTTCGGTACGAAGGGCAGGAACATGGAACAGGGGCAAAAATGACCCTTGAATTGTCTCGTTCAGCAACGAGCCGTGCATGCCTCTTCTTCACCGCTCTGTTCACTGTGGAAGCTGATTAGCGTGGTGTAATGAGTTGACAATAGGCGATAAGTTTCGAAACGATTGACAGCGTGTTTCGTTTGTGACGATAGCCTTGTTTTTTTTCGTGTACTAGCGGATCCCAGAGTCTATAACCTTTATGTCTATGGTCAAATTACAAGCTGTAGGATCATGAACCCGGGCAAGCACATGTGTGATGGATCTTTAAGCTCCCATGTCATTGGCCTAAATACGGGCTTACTTGATAGATGCCTACCTAGTAGAGACTGTCGAGTGATGTGCCTGATGGCTTAGCTCCATGCATCTTTCTTGAATATTAAAAACATGACACATCGTTTTCTATTACAGTCTTGGATATTCTTTTTTACTTCCTATCAAGCCATCCTACTATACAAGAAAAGGGTGATCGATTTCATCGTGATTATTTTGTCGAGGGGTTTCGTAATCGGATTCTGCCAACTGCACTCACCACCTTTCCCCCGCTTTACTTCAACTCACCTGCCTTTTCACCACAAACGTCAAAAGAATGGTCGGCAGAAAGATTTTTGGCTAGATCAAAGAAAAGACTTTTGGCCCATCAATCGACGATGACGAACCAGAGACTATCGGAGACGCTTGCGACATTTGTCACTGGAATGGACAAAACAACTATCGAGTATCCGGCATCGACCGACTTCGCGAAACGAGGCGATCACTGCAGCTTCAACCAGGGCAACGGACACTTGAATTGTCTCGTTCAGCAAGAGAACGTGGTTGTATCTGCTGTTCCATCTTGTGGCAGCTCATGGACAAGAGTCTGCTCGGCGAGCTGCACGATGCAGAGATTTCTATCTGCCTGTCTTCGGCTGGCCACTTCACCATAGAATGGAGATATCACTTTAACGACTCCGTTACTCAGAACTGGATGTTTGCTCTGCCGGATCGCTGGGAAGAAGCAGTGAAAGTTGTCGCCAAGAAGCACAGGTGGATGTATCTTCCGCTGTACAACATGCAGAAAGAAACCACACTCAGCCGCGATACTTCGTCGGACAAATGCCTCTCATGGGCCAAGGCGCAGCTGGACAAATGCGTCAAAACACCATGATCACTGTGCAGCCACGACTAGCGGCTTTCTGCCAACGCGGCTTATCGATGTACAGCCAATAGGGCCAGATGGTGATGTTGTTCTTTGCAACGGAACCGATATCCAAGCTGGATCTCCGTATGTGGCCCTGAGCCACTGCTGGGGACCCAATGGCAGAACCGAGATCAAGTGCCGAACGGTGTCCGGCAATCTTTCCTCACAGCTCTATAGAATCTCTTGGTCTTCATTGTCGCAGACATTACAAGATGCGGTCAACTTCACCCGCAGACTCGGCATGCGGTTCTTGTGGATCGATTGCATATGCATCATACAGGAGGACAAACATGACTGGCAGAAGGAAGCGCCGCGAATTTTTGATGTATACCACAACGCCCGATTGACTCTTGCAGCTCATCACGCGAGGACCAGCCTCGAAGGGCTATACTCAAAGTCCACATCTGAAAGAGAGACTCACATTACTCTCCCACCAAAAGTAGCAGACGAGATGATGAAAAGAGACAGCGGCGGCATAGAAGGGGGCCCAATCGAAATGATTGGTTTGCAGATGGATCCGATATGTCCATTTCGCAGCAATGCAGAAGACAATTCCGAGTTGATAAGCTTCGAAGCCCCCTTGAAGAATAGCGACCGAGATCACTACGATTTCTGGGCCGCTATTCACCAGGGCCTGGACATTTCAGGAACGCCTCGTATCACGCCGCGTGCTGGTGTTTACAGCAAACGACCTTGCGTGGGAATGCAACACGATGCTGACTTGCGAATGTAAAAGAAACGACATGGATAGCTCAATCAAGTCAGATTACAGCAAGACACTTGAGGGAACAACCTCCAAGTGGTACAAGAAGAAGCAGGTCACCGCTAGGGAAGACTTGTGGTGGACTCTCATTGAGCAGTACTCGCGGCTCGGAATCACAAACGCCACTGACAAGTTACCTGCTGTGGCCGCCGTTGCCCAGCAACTACATATGACCTCGCGGCAGGCCGAGACGTATTATGCGGGCCTCTGGTCCGGCTCACTCTTTCAAGACATGCTTTGGGTCTCTGATATCCAAGACTATCAAAATCGCGCTGCGAGACCGAAAACCCCAGATCCGAATGGACTCAAGTGGTGGCCGTCTCCAACTTGGTCATGGGCTTCTGTTCAAGATCCTGTCAAGTTCCTTGGGTCTATATACGATATTAAACCAAGCGTGAAGCCGGTGGCTGAGCTCATCGAAATCGAGTGCCGCAATTCGGATGGTGAAGCTTTTATGCGACCGGATGAGTCTACCTGCCTCCTTACATTACGTGGCAAGACTGCTCATGCACGACTCCAAAAGACTCTGAGGGGGGCAACCACATGTGCTATTTACCGTCCAAGTAGGAGTCACGGGCCGCGGAAGCGCCATTGCCTACAACAAAAAAAAACTGATGAAGATGCAAATCTTGATGGCATCGTCGATACGAGAATGGTCTTCATTGATTATGATCCGTGACCGCAAAGTTTCTTTGTGCTACATTCTGATTCCACTGGCGAGGCACATGGAAATCAAGATGAGGATCTCAGCGCCTCCGAATTTGCAGACAATGATTCTGAGGCCAACGACTTTGGCTCCCCAGTAGATGGCGCCGAGATGGACGTCGAGCTGATGGAGATTGCGGATCTGACGTACAAAAAAGACATTACCATCCACAAAAAGGACCGGCATCAGGCAATCTTCATGATTCTCAAAGGAAAAGGCCCTGATGATGATTGTCGGTACGAGCGGCTTGGCCTTGTCAAGGTGTCGTATTATACCGATGAGAATTTTGTCACGGCTTTTCGAGAGGCAACTTTGAACCAGCCAGAGAGGAATTGTGTCATTGTCTAGTCTCACCTTGAGAACCTTACCGAGACTTCTTGGCGAAGCTTCGGGTTACCTATGAATGAGGTATCACAAGGTTGAGAGCGACAGCGGTTTCATTCATGACTCTCGAGAACAACGAGGTCAGCTCAATCTCACCTAGTGACTCTATCATCTCCAGCTGCCTGCCAAAAAGCACAGCTGGACTGATCTTGCTACCAAAGAGGCTTCCAGACTTGATTTTCCGAGAAACCGACTTGCCACTTTTGCTGCTCAGCCACAGCGTTCAGTCCAAACTCGGCTTCGTGTCTCGGAATAATGGCACAATAGAACTCGGACGACATATCCCCCTTTCTTGCTCTGTCTTCCAAAGTCTGCGCACACTGATGCCTCTGTGGCCCTCTCATGGAGCCGCTGGTGACCATGTATTGATCAGTAGTTCTCGACGTGGTGTGACTTGCTGAAGGCTAAACGCCCGCCTCACCGCCTATGGAAGTCGTAGCTTTGAATTGGGCGGAAAGTCCGAAAGTCCCGCTGTTACCTACTTTTCTGTATGTACCACAAGACTTATGAGGGGCGAATTCGAATACAGTGACCGGGTCTGCACTATCAGAGGTTTCAAATGAGCATGAGATTTCCGCTTGAGAAAAGCGTCGTCCGGTGCGGCGGGTGGAAACAGAGCAGAGGATTAGCGGACAGGCCGGTTCGCTGATACAAAAACCTCTACACTAGCTGGACAGTAATAATGCTACCGTCGATATGGGAAGACAAGATCTCCTTGTTAAGCAAGAATAGATCAAAACTATCACATGCAACACTGTCCGCGCTCAATGGTGGACATGATAGTGAATCTAACAACTCCAGGGCTTCAATCGATTTCACAGTGATCCAACGGGCTGCGGCCGTCGATAAGAAGAAGTGGTCTCCAAACGGGTCATGGCCACCAGGTTGCATCGTGCTCTAAGGCAATGATGAACATGGTCGTGGTGTTGATAACTCTTTCAGAACTGGGGAAACTAGCTTCATTTGGTTCCAAGAGATCTACCGTCGCCGTTTCGCCAGTCGATGTGTCCAAACAATCTCCCAAAAACCATCGATCCGTTTGCGTTTTCCTCAGCTTTCATCACCTGGCTCTTTTTCTGAGCAGCACATGTTGCACATTCTGCCGTTTAATTAGTCAGGCTTAGTGAAGTTTCTACTCCATGTTTTTCATGATGACAAGGAACAGACGGCAGACTTGAAGACGCCTTTCTCCAAGCAGGCCAAGAAAGCAGCAATACCAAGCTTGGGAATCGACAGATTGACGGAACCGATAAACGATCTGATTATCTATTGAGAGCTAGGGAACGGACCTTCTAACAGGGCCGGGCGGGATATCAAACACAAAACAAGAAACCTAGCGCGTCCGATCGCTATAAGGACTACGCCGCGAGTACAGGCTACGGATCTATTTGATAACCAAGCTGAGCCCTCGTCACTCAAAGCATGAGACCCTTGTAACAGCTGGGGTCATCTCATCGCGATAACGTGTCTTGATTCTTCCTCTTTTATATCAGGAAGCTGTTGAACCCAGCAATCTGACCCTGAGAGTCCTGGAGGCTGAGCCCAGTCGAGGAGAGCACACCCGGGAAGTGAGCGGCTTCCAGTGGGATCTCCCGTGTCACATGTACTCAGATGCCAGTGGGTATGGAGAAGGATCCGCCATCATACAACCCAGGGGAGGGCTCCAATATCCGGTGCTGTACGATTCCTTCCTCCATCTCTATCATTTCCATCTCCATCTTCATCTCCATACATCGAACCTTCTTTGCTAAGTCTCAACAGCCAAACACATAGACACGCATCTCTACCTCTCACCTGGGCACATTTTCGTTATTGACGCTACAATGCCCACGCCAATAGATCTTGGACTATGGAACGTACAAGAGGGAATTGTACGCAATTGTTAAATTCTACCGGAGGCACAATCACTTCTTCAAAGCTCAGCAACAGTCCACCGTGCATACTGACCACAAACCTCTCACACGATTCCTGGGTCCATCGGTCACGAAGGTATCTACGCCCGATGGGTCTCGGAACTGAGACTGCTGAATCTCGACATCAAGTACATTGAGGGACCCCGGATCCTTTTCGTGATGTCAAGGGCCGGAATATCCAGCTTTATCGTGTGCTGCCTCCAGGGCGTGTCGGACCTCCTCCTCCCTCAGGCATGTCACCCACCTTTCAGAGCGTTCCCAGTACTAGAGCCTTCCATCGTTCCAATAAAACCTCTTGGCTCTATCCCTGAGGCGATTCCTGTCATGCCGGTCCCCAATCCGAGGCCTCACAACCCATCAGGTTTATCACAACGTCTTCGTACCAAGGGTCGTCAACCCATTCTCCCAGAAGCCGGGTCAAGCCCAGATTAGTCACCAATCGTCAGATTCACACGAAATTTTGTCGACAAGACTTTTAAACTAGGTCAAACTGCACATGCGGAAAATTTCCTACAGAATCAAGGGATGGACCAAATCGAGGTCCGTAAGAACGCCTATCGAACCATCTATTTTGTCAAGCATGATTCCAAACGATGGCCTCGCAAATGGCTATACTATACTATCAGATTGGTGTTGGTAGTTTGATGTATGCGATGACTCAAACGTGGTTGGACCTGGCCTTCGCGATGTCATCACTTTCCCCTTATTGTCACAACCCCTCAGCCATCCACAACGATCAAGAAAAAACGACGCCTGCGATATTATTTGGGGGGCAAGGGCCTGGCACTGATCCTAGGTGGCCACAGAGATCGAGGGGATGACGAGAGAGGTAGCTATCAACTGATCACGGGCTCGGTCAAATCCCCTTATCAAATTTGAGATCCCATTTCCAACGACGACGAAAATATCAGAACTCAAAACTACTTCATCCAGTTCGGTTGGTGACAAAGCTGATGAAGCTGAGAAGGAGTAAAACTCTCTGTATTTTGCTATGAAAAGGGGAAAAACTAGCTGCAAACAGGAGCATGTAGAAGGTGGGCTTGACCGAGGAGAGTGGTCACACAGATCCACGTGACAAATCAACAGTTGGGCAGCATGTGAAAAAAAAAGATTGAAAGGTGCCAGTGGCGCTGCCCATTCCGTGCCCAGTGGCTCGCTGAGCATGCGAGCCAAAGATTTCTGAAGCCTAGTCGACCTGCGTCTACGGATACACTGAACGATGATTTCCACCTTGATCACTGATTTGACGTTTTCTTAGATTCGTCTCGTTAGCTCTCTGGTACGCTGGAGCTATCTCACTTGGAGCGAATGTGAATTTGGGTAGACTTGGACC|downstream_gene_variant|MODIFIER|TRIREDRAFT_105860|gene-TRIREDRAFT_105860|transcript|XM_006964036.1|protein_coding||c.*3137_*3138insTGTTGTTTGATGAGCTTGTCTTTTCGTGGACTAGTGAAGGATTAGGTGTAATCTCATTGATTGAGGGCCTGAAGAGAAT
GGAAGAGAAAAGGAGGAACAAATGATACGAGAGTCAAGTTATCAGCTTTTGAACGAATAATTCAATTGATCATCAATTGTCTCAGTCGTGAGCCAAATGAGGTATCGTGTATTAGGTAGTATTAGAGACAGAAGAAGAAGGAGTAGCTTTGGGTTAGGTGAAAACGATCGGACCGAGTCGGGAAAGCTGAGTCATCGGTCTCTGACGAAATAATTGGAAGAGAAGAGAAACAATGCAACATCTTGCACGCTCAGTCGATAGCATTACAATATTCGGAGTCGTTCTAGAAAAGGTGACAGGCACAAGCATGTCTTGGAGTGGGTGCTGATCTGCTGCCAAGTCACGTCATGTCGCAACCCGCCCCTGTGCCCCAGTAAATAAAGATCAATGTTACGTTAGTGGTAGAGCTGGAGAGTAATCTCGTCACCATCGGCGTAATCTTAATCGTCCCGTCTTCTTCAGCATAACTGGCGTAACGATGCACTTGGAAACCAACGTGAATACTGTAGCTTGTGGCGAGTCATAACATATCCCTTATCGCTGACTCCATGTCCTTAGGAGACCCTGGCTGAACAAGACGGCTTGATGTACGCCTCAATCTCTACTTTGAGATTTCGTGGCGTCTCGGGGCTGTCCAGCCATTTCACATCTCAATAGCGCCTGGCTCTGTATATTCACCGGTCAAGATATGGCCGTTGTTTGGCTCTTTCGGTCGGCCGGTGACCTAGAATATCGCGCCCACTTGGCTTGATCTACTGTGTCCGGGGGCCGGTTGAGGCCTCGTGTCAAAAACGTGGGCAGCATCGTGGTGTCTCGTTCATGTTGATCCGGCAAAGGTGCCCGGACAAGAGGGGCGATTCGATTCATCACAAGCTAAGCTGTCTAGTTGGTGCTTGGCCTTGGACTACAGAGCAATTGGGGACAGCATAGCGAGCTCTCGGTGCCAGGGAGCAAAATTGAACCCTGTCCTGTATGCCGTCTGCGTTGTGGGCCGGCGTTGAGACGGGCTGGTGGTTGAATACCCGTTTTGGCTTTTGACAGGGCTCAGTTCCAAGCTGAATATGGGGCGATAATTAGTGTGAAACGTTAGTCTTTATGAGTCCTCCCATCCAGAGCAAAGCAACGAGTACGGCGTTCTGGCACTCGGCGTCATTTGGAAGCCAAGATGAGGGCAAAGTGGCCGAAGAGCCAGAAGCAGATGGACACGTCGTTACGCTCAAGTTGTTCACACATACCGACAGATTCCGAGCATACAACCCGTACCATCACCACACCAAGAGGAGAACAAAAAGGCCTGGGCGACAGTTGTGTCTGAAAAAGGCATCCATTATTGTCTGCTGTGCCTGGCGATGGTGATTTCGCCGGCGCCACCGATCAACTAGTAAAGCCAACATGTTTTTATGTACAACCAGCACCTTCGATAGATTCCCGTAGCCTGAAGGGATGGCGTGCACTGTCCCCACTCGGTGCTTTTCCATCTGGCTGAAGTCGTGATTGTTTCGATCCGTGAGATCTCCCTGCCGCTGCAGAATCGCCCGTGTGCCTGAGCTAGCCGCCGCCCTGTTCTTTTTTTCTGCCCACAAAGTGCTATCAGTGTTGTCGAAAATAGGGAAATGCAAGTATTGCTCTGTGGTCAGATTATAAGAGAAGGTCAATCTTGTTCGTCCTCTTGTGCCCTCGATTGTGCCCAGTGTCACCGACCAGACAAGCGGGGGTTGCGGTATTTATCAGGTAAGTCTCGCTACTTCTTTCACGAACGTGCAGACTACAGCAGTCTTGATTTTTCATCCCGCTTCTTTTGCTTCTCCAGGCCTCTTCGCTTTATGGCGTAACCACCAGCCTGCGGACAACATCGATTATTCGCCGAGCCATATTCTAGTTTCTGACCAGCTGAAGCCCAGGCCCCTGTTAGCATCTCATCTAGCCCTATGCACATCCACATCCTGCGCAACGCTGGCCCGTTGATCCTTGTTCGTTGCGGGTCAGCCCAGCAAAGCAGCGCCTGGTTGGCTCGAATGCTGATTTGATTTGATTTAGATTCCATCACAGCTCCGATTGCCAGGTGCTGTGGAGTCCTTCTGATGCCCGCCCAGATCGCATCGAGTCCAGATCGTGGCCCATGTGGGCATCGACTCTTCCACAGGCGGATTCTGCCGAGGCGCGAGCAGCACAAAAGTCTTTTCCCTCTTTTTCTCTTTGGCCCTCTTGTTCGATGGCTTCTTGTCCTAGGCCGCCGGACCGTTGTCTTGAAATGGGTTAGATGGCTCGGTTCGTCGTGGGACTATTGCCCTCGGCTGCGTCGATACACCCATGGTAGAGACGGCATACGCCTTGTGCAAGCAAGCATGGATGGTGGTGGTACGCAGATTTGTGTAGTCGAGTCCTGCTAATGCATGCGGGTTCATACGCGGACTTGGCCTGGCAATCTTTCTCCATCCATCCATGCTGCGCTCGAGGCCGCCTTTGGTCCCGGACCCGTGGCTGCGGCCTTTCTCTCCCATGTGCTTAGCCGAAGCGTTGTCGACAGGTACTAGAGATATAAGGCGCCGCATCAGCTCGATGGGGTTCCCCCCATCTCGTCTCCCTTTTCCGAGGGGATAGATACTGATTCGTCTGTGTTCCAGACTCTCCTCGGCTGGTGTCTTGAGTCTGTGATGCTTGGATCTAGGAATATGCCTCTCGTTTGATCAACTGCTTTTCTTTTTCTTTTTCTTCCTTGCCGACGTCGAAGTCATCGGTATCCCAAGCCCTGAAACAGCAGAGAAAACGACGACAATGACAACGACGATGGCGACACCGACGACGCAGCAGCTCCTGGAGGAGTATACCGGCAAGGTGGTGCCGTACACCTTCAGCGGAGGGTTCGTGTGCCTCAGTTACGCCATCAGCCTGGTCGGCACCGGCACGGCACTGGAGTTGATTAGACGAAGAACTTCGCATAGGGGAAAGCACAACTTGTATGCGCCCTTTCGATGCTGGGCTGTCCTCTGCCTGACAACTGACATCGAGAATCACAGCTTCTTACTAGTCGGCGCTGCCATTGCCATGGGTGGCATTGCCATCTGGTCCATGGTACGATACAGCCACTACGTAGAGGACATCAATGATTGCAACTATAGGTCTTTTCAGTTGCACTGCATGTCGAGCTTGCTAACATAGTAATGTGACGAGGTAGCACTTCATTGGCAACCGAGCCATCTACATGCTCAACCGGCGAAGCAGCCTTCCAAATCGCCTACTCGACTGCACTCACCGTCGCCTCTCTCCTCGTGCCCATCCTCGTCCTCGTGCTTGCCTTTGTCGGCGTCAATGGCAAACGGTCGAATCCGATGGTGGCGAATCGTCCTCGCGGGATTGCTCTCTGGCGGCGCCATCTGCGGTATGCATTACCTCGCCGATGCGTCCATCAGCAACTACCGGGGCTCGTATCGACTCTCCTACCTCATTGGCTCCATCATCATCGCCGTACTCGCCAGCACCACGGCCCTCACTCTCTTCTTCGTCTTTGAGAATACCTGGAGTAGCGCCTGGTGGAAGAGACTGGGCTGTGCCATGGTCCTGGCCGGAGCCGTATCTGGCATGCACTGGTGCGCAGCTGTTGGAACGAGTTACACTCTCTTGCACGACAAGCCTGGCAAGGGGGTCTCTCGCAAGGATGCAATGGTTGTCGTTATCTGCCTGGTAAATCTTTTCTCATCTCTGATGGACGCCAAATGAATTCTGGCCCGAAGAGCGTCAAAGCTGACTGAGCCTCATGGTACATCTAGTCTATCGCTGCCGGCGTTCTCATGACAGGCATGGCCATCTATTCGAGCTGGGTAAGACGAGACTACGCCAGCAAGTCGCAGCAAGTCGTCTTGGCTGCCGGCGTCTTTGACGACAAGGGCCGCATCATGGTCTCTCAAGACGGATACCTGCCTAGCGAAGTCGTGACAGACACGTACTTTACAAAGGTCAGTTGTTTCTCCTTTTCTTCCCAGAAGACTGTAGAAAAACTGATACGCCATTTTTTTCTTCGCCAGTCCAACGACGACGTCTTCAACACCAGTCACCCCCTCTTTCACTGGATGTTCCGCGCTTCTCGCAACTGGGACACCATAACAAAAGTCATGACTAAGATGACCACCCATATTTCGCTTCTCGCGCAGGAGCGCAATATCGGCAGGACAGGCGTTCAACTCATCAGTGACGATGGCGAGCTTGTAGACGAATACGATACCATTTTACGCGAGTTGTTCTGCGTTACTGCAGACGCCCTAGCTTCCAAAACTAAGGAGACACTTGCTAGAGTCGGAACATTGTGGGATGAAATCTTCGTCACGGGAGAGTCATCAAGGGGTCAACGACTATTTAACAATGACAGGCCCGGCTTACAAAATCTCGAGGAAAAAGGCATCCAGCAGAATGGCCAGGAGTACGGCCGCGGTTCGCTCATGTTCCTGGTTCGTAGGGTTGACAGCAGAAAGGAGGTAGTGAGGCTTGAGGCTTCAGGGTTCCGCTTTGTAGAGGTTCACCAGGTCGCTCCCTTTATTCGATCTACAATGCGCATCAAGACGCCCGACTTGGAGGCTCATCTACACAACATGGCCAACCAGAGGGACAAGACCCCCATGCTATCTCCAGGCTTCCACGTGGGAATGTTTGCCGTCCGCGCTCGACTTGACAGGGGCGGCTTCGACGTACTCGCGCAAAAGACAGCCCGGGATCTGCTTCCCTCTGTTCCATTGCCTGTGAGCACCCTTGATGCCCGCAATGCTAGCTTTCTCAATGGCCTCCGTGGATTGCCGCTCTCGACTATTCTGCTCAAACTTCAGGCCGACCAGTCTGCTTCTCCTCAAGACCGCATGTTTGCTTCGATTCTTCGAGACGCCGTTTCCTCGCTTCGGGACTCTTTAGGCGACGAAACATTTGACAACGCTACACTCCTGCCTAAGGTAGTCCAGCTCCCATGCACTTCCTCTACTACACCGGGCAAATCGTTTTCCAAATGCATCCTCATTGCTTTCCAACTCGTCCTCCCCATCCATGCTACCGTGCTCTCGCCCGAGTGCGAGTTTACGCCTCTCAACTTTTTTAAAATGCGCCAACTTACATACGAAGGCTCATCTCATAACATCGAGTTCTCCCACATGGTCCATCGCGACATGTCTTCAACAGTACATGAGCTTTCTTCGCCGCGGTATAGTGCCGCGGCCCAATTGAATAACAAGTTATTTTCCCGAGCCATGGGCAAGGTCAGGGATAACCTGCCGGGCCACAAAAGACGTGCGACGGTCCTCGTATTGACGCCTACAAGGAGCCAGGAGCAGTTGTCAAAGTCAGTGTCTCATCCCAGCTCGATATACAACGGTGGACGATGGCAGTTTCGACTTTGCCCGCAAACTCTCATCAGCAAGCCAGTCCCCACTCCGGGAAGGACTCTCACAAGGATCAGGGTCAGAAACTTCACGTCCTTGGCGGCATCATGGTATCACAAGAGGTGTCTATCAACGTACAAGATGTAAGTGGCAGCACGACCCCTCACTCCGTTTCGTTTCCCGCAGTCAAATATTTAACCGTCATTTTCGAAACACAGAATCAAGAAGACTCAAATGCTCCAGAGCAACAGGGTTCAGAGCTCAAGCCCATTCGACCCCGAGCCGATGCCCAAGGCAAGATGGAAAGTTTCTACACTGCTACTGCGACGGGCGAGAATGGCTTCGCTGGCCAGGGGAAGCAAGATGAGTCTGCTTTTGTCGACGAGCTGCTCGCACTGAGTATGCAGGCGGACAAGCGGGCAGCTGCGTAATTTTTATTTTATTTTATTTTGGCGCTCTTTTCATTTCACATACTAATGATTGGGCATTTCTCGACTTTGTGGTGTGATGGATATGAGGGGTCATCGGCGTTATACTACGGGGGGGTTTGAGCGATTCATGTATTGGAACCATGGTTTGTATAAGAGCAACTATTTGGCATCTGGGATATTTTACAATTCTTGTACTCACAAACAAAGTCTGCCTGTGCCTTGTGTCACGACTGGCATATTATTGAGGCTTGATCTCAAGTGCTTTTATTTGCATCACCTGGCTCGTAACCGGCACTGACGATGTGGTGCCAATTTGCCTTTCTGTTCGGTACGAAGGGCAGGAACATGGAACAGGGGCAAAAATGACCCTTGAATTGTCTCGTTCAGCAACGAGCCGTGCATGCCTCTTCTTCACCGCTCTGTTCACTGTGGAAGCTGATTAGCGTGGTGTAATGAGTTGACAATAGGCGATAAGTTTCGAAACGATTGACAGCGTGTTTCGTTTGTGACGATAGCCTTGTTTTTTTTCGTGTACTAGCGGATCCCAGAGTCTATAACCTTTATGTCTATGGTCAAATTACAAGCTGTAGGATCATGAACCCGGGCAAGCACATGTGTGATGGATCTTTAAGCTCCCATGTCATTGGCCTAAATACGGGCTTACTTGATAGATGCCTACCTAGTAGAGACTGTCGAGTGATGTGCCTGATGGCTTAGCTCCATGCATCTTTCTTGAATATTAAAAACATGACACATCGTTTTCTATTACAGTCTTGGATATTCTTTTTTACTTCCTATCAAGCCATCCTACTATACAAGAAAAGGGTGATCGATTTCATCGTGATTATTTTGTCGAGGGGTTTCGTAATCGGATTCTGCCAACTGCACTCACCACCTTTCCCCCGCTTTACTTCAACTCACCTGCCTTTTCACCACAAACGTCAAAAGAATGGTCGGCAGAAAGATTTTTGGCTAGATCAAAGAAAAGACTTTTGGCCCATCAATCGACGATGACGAACCAGAGACTATCGGAGACGCTTGCGACATTTGTCACTGGAATGGACAAAACAACTATCGAGTATCCGGCATCGACCGACTTCGCGAAACGAGGCGATCACTGCAGCTTCAACCAGGGCAACGGACACTTGAATTGTCTCGTTCAGCAAGAGAACGTGGTTGTATCTGCTGTTCCATCTTGTGGCAGCTCATGGACAAGAGTCTGCTCGGCGAGCTGCACGATGCAGAGATTTCTATCTGCCTGTCTTCGGCTGGCCACTTCACCATAGAATGGAGATATCACTTTAACGACTCCGTTACTCAGAACTGGATGTTTGCTCTGCCGGATCGCTGGGAAGAAGCAGTGAAAGTTGTCGCCAAGAAGCACAGGTGGATGTATCTTCCGCTGTACAACATGCAGAAAGAAACCACACTCAGCCGCGATACTTCGTCGGACAAATGCCTCTCATGGGCCAAGGCGCAGCTGGACAAATGCGTCAAAACACCATGATCACTGTGCAGCCACGACTAGCGGCTTTCTGCCAACGCGGCTTATCGATGTACAGCCAATAGGGCCAGATGGTGATGTTGTTCTTTGCAACGGAACCGATATCCAAGCTGGATCTCCGTATGTGGCCCTGAGCCACTGCTGGGGACCCAATGGCAGAACCGAGATCAAGTGCCGAACGGTGTCCGGCAATCTTTCCTCACAGCTCTATAGAATCTCTTGGTCTTCATTGTCGCAGACATTACAAGATGCGGTCAACTTCACCCGCAGACTCGGCATGCGGTTCTTGTGGATCGATTGCATATGCATCATACAGGAGGACAAACATGACTGGCAGAAGGAAGCGCCGCGAATTTTTGATGTATACCACAACGCCCGATTGACTCTTGCAGCTCATCACGCGAGGACCAGCCTCGAAGGGCTATACTCAAAGTCCACATCTGAAAGAGAGACTCACATTACTCTCCCACCAAAAGTAGCAGACGAGATGATGAAAAGAGACAGCGGCGGCATAGAAGGGGGCCCAATCGAAATGATTGGTTTGCAGATGGATCCGATATGTCCATTTCGCAGCAATGCAGAAGACAATTCCGAGTTGATAAGCTTCGAAGCCCCCTTGAAGAATAGCGACCGAGATCACTACGATTTCTGGGCCGCTATTCACCAGGGCCTGGACATTTCAGGAACGCCTCGTATCACGCCGCGTGCTGGTGTTTACAGCAAACGACCTTGCGTGGGAATGCAACACGATGCTGACTTGCGAATGTAAAAGAAACGACATGGATAGCTCAATCAAGTCAGATTACAGCAAGACACTTGAGGGAACAACCTCCAAGTGGTACAAGAAGAAGCAGGTCACCGCTAGGGAAGACTTGTGGTGGACTCTCATTGAGCAGTACTCGCGGCTCGGAATCACAAACGCCACTGACAAGTTACCTGCTGTGGCCGCCGTTGCCCAGCAACTACATATGACCTCGCGGCAGGCCGAGACGTATTATGCGGGCCTCTGGTCCGGCTCACTCTTTCAAGACATGCTTTGGGTCTCTGATATCCAAGACTATCAAAATCGCGCTGCGAGACCGAAAACCCCAGATCCGAATGGACTCAAGTGGTGGCCGTCTCCAACTTGGTCATGGGCTTCTGTTCAAGATCCTGTCAAGTTCCTTGGGTCTATATACGATATTAAACCAAGCGTGAAGCCGGTGGCTGAGCTCATCGAAATCGAGTGCCGCAATTCGGATGGTGAAGCTTTTATGCGACCGGATGAGTCTACCTGCCTCCTTACATTACGTGGCAAGACTGCTCATGCACGACTCCAAAAGACTCTGAGGGGGGCAACCACATGTGCTATTTACCGTCCAAGTAGGAGTCACGGGCCGCGGAAGCGCCATTGCCTACAACAAAAAAAAACTGATGAAGATGCAAATCTTGATGGCATCGTCGATACGAGAATGGTCTTCATTGATTATGATCCGTGACCGCAAAGTTTCTTTGTGCTACATTCTGATTCCACTGGCGAGGCACATGGAAATCAAGATGAGGATCTCAGCGCCTCCGAATTTGCAGACAATGATTCTGAGGCCAACGACTTTGGCTCCCCAGTAGATGGCGCCGAGATGGACGTCGAGCTGATGGAGATTGCGGATCTGACGTACAAAAAAGACATTACCATCCACAAAAAGGACCGGCATCAGGCAATCTTCATGATTCTCAAAGGAAAAGGCCCTGATGATGATTGTCGGTACGAGCGGCTTGGCCTTGTCAAGGTGTCGTATTATACCGATGAGAATTTTGTCACGGCTTTTCGAGAGGCAACTTTGAACCAGCCAGAGAGGAATTGTGTCATTGTCTAGTCTCACCTTGAGAACCTTACCGAGACTTCTTGGCGAAGCTTCGGGTTACCTATGAATGAGGTATCACAAGGTTGAGAGCGACAGCGGTTTCATTCATGACTCTCGAGAACAACGAGGTCAGCTCAATCTCACCTAGTGACTCTATCATCTCCAGCTGCCTGCCAAAAAGCACAGCTGGACTGATCTTGCTACCAAAGAGGCTTCCAGACTTGATTTTCCGAGAAACCGACTTGCCACTTTTGCTGCTCAGCCACAGCGTTCAGTCCAAACTCGGCTTCGTGTCTCGGAATAATGGCACAATAGAACTCGGACGACATATCCCCCTTTCTTGCTCTGTCTTCCAAAGTCTGCGCACACTGATGCCTCTGTGGCCCTCTCATGGAGCCGCTGGTGACCATGTATTGATCAGTAGTTCTCGACGTGGTGTGACTTGCTGAAGGCTAAACGCCCGCCTCACCGCCTATGGAAGTCGTAGCTTTGAATTGGGCGGAAAGTCCGAAAGTCCCGCTGTTACCTACTTTTCTGTATGTACCACAAGACTTATGAGGGGCGAATTCGAATACAGTGACCGGGTCTGCACTATCAGAGGTTTCAAATGAGCATGAGATTTCCGCTTGAGAAAAGCGTCGTCCGGTGCGGCGGGTGGAAACAGAGCAGAGGATTAGCGGACAGGCCGGTTCGCTGATACAAAAACCTCTACACTAGCTGGACAGTAATAATGCTACCGTCGATATGGGAAGACAAGATCTCCTTGTTAAGCAAGAATAGATCAAAACTATCACATGCAACACTGTCCGCGCTCAATGGTGGACATGATAGTGAATCTAACAACTCCAGGGCTTCAATCGATTTCACAGTGATCCAACGGGCTGCGGCCGTCGATAAGAAGAAGTGGTCTCCAAACGGGTCATGGCCACCAGGTTGCATCGTGCTCTAAGGCAATGATGAACATGGTCGTGGTGTTGATAACTCTTTCAGAACTGGGGAAACTAGCTTCATTTGGTTCCAAGAGATCTACCGTCGCCGTTTCGCCAGTCGATGTGTCCAAACAATCTCCCAAAAACCATCGATCCGTTTGCGTTTTCCTCAGCTTTCATCACCTGGCTCTTTTTCTGAGCAGCACATGTTGCACATTCTGCCGTTTAATTAGTCAGGCTTAGTGAAGTTTCTACTCCATGTTTTTCATGATGACAAGGAACAGACGGCAGACTTGAAGACGCCTTTCTCCAAGCAGGCCAAGAAAGCAGCAATACCAAGCTTGGGAATCGACAGATTGACGGAACCGATAAACGATCTGATTATCTATTGAGAGCTAGGGAACGGACCTTCTAACAGGGCCGGGCGGGATATCAAACACAAAACAAGAAACCTAGCGCGTCCGATCGCTATAAGGACTACGCCGCGAGTACAGGCTACGGATCTATTTGATAACCAAGCTGAGCCCTCGTCACTCAAAGCATGAGACCCTTGTAACAGCTGGGGTCATCTCATCGCGATAACGTGTCTTGATTCTTCCTCTTTTATATCAGGAAGCTGTTGAACCCAGCAATCTGACCCTGAGAGTCCTGGAGGCTGAGCCCAGTCGAGGAGAGCACACCCGGGAAGTGAGCGGCTTCCAGTGGGATCTCCCGTGTCACATGTACTCAGATGCCAGTGGGTATGGAGAAGGATCCGCCATCATACAACCCAGGGGAGGGCTCCAATATCCGGTGCTGTACGATTCCTTCCTCCATCTCTATCATTTCCATCTCCATCTTCATCTCCATACATCGAACCTTCTTTGCTAAGTCTCAACAGCCAAACACATAGACACGCATCTCTACCTCTCACCTGGGCACATTTTCGTTATTGACGCTACAATGCCCACGCCAATAGATCTTGGACTATGGAACGTACAAGAGGGAATTGTACGCAATTGTTAAATTCTACCGGAGGCACAATCACTTCTTCAAAGCTCAGCAACAGTCCACCGTGCATACTGACCACAAACCTCTCACACGATTCCTGGGTCCATCGGTCACGAAGGTATCTACGCCCGATGGGTCTCGGAACTGAGACTGCTGAATCTCGACATCAAGTACATTGAGGGACCCCGGATCCTTTTCGTGATGTCAAGGGCCGGAATATCCAGCTTTATCGTGTGCTGCCTCCAGGGCGTGTCGGACCTCCTCCTCCCTCAGGCATGTCACCCACCTTTCAGAGCGTTCCCAGTACTAGAGCCTTCCATCGTTCCAATAAAACCTCTTGGCTCTATCCCTGAGGCGATTCCTGTCATGCCGGTCCCCAATCCGAGGCCTCACAACCCATCAGGTTTATCACAACGTCTTCGTACCAAGGGTCGTCAACCCATTCTCCCAGAAGCCGGGTCAAGCCCAGATTAGTCACCAATCGTCAGATTCACACGAAATTTTGTCGACAAGACTTTTAAACTAGGTCAAACTGCACATGCGGAAAATTTCCTACAGAATCAAGGGATGGACCAAATCGAGGTCCGTAAGAACGCCTATCGAACCATCTATTTTGTCAAGCATGATTCCAAACGATGGCCTCGCAAATGGCTATACTATACTATCAGATTGGTGTTGGTAGTTTGATGTATGCGATGACTCAAACGTGGTTGGACCTGGCCTTCGCGATGTCATCACTTTCCCCTTATTGTCACAACCCCTCAGCCATCCACAACGATCAAGAAAAAACGACGCCTGCGATATTATTTGGGGGGCAAGGGCCTGGCACTGATCCTAGGTGGCCACAGAGATCGAGGGGATGACGAGAGAGGTAGCTATCAACTGATCACGGGCTCGGTCAAATCCCCTTATCAAATTTGAGATCCCATTTCCAACGACGACGAAAATATCAGAACTCAAAACTACTTCATCCAGTTCGGTTGGTGACAAAGCTGATGAAGCTGAGAAGGAGTAAAACTCTCTGTATTTTGCTATGAAAAGGGGAAAAACTAGCTGCAAACAGGAGCATGTAGAAGGTGGGCTTGACCGAGGAGAGTGGTCACACAGATCCACGTGACAAATCAACAGTTGGGCAGCATGTGAAAAAAAAAGATTGAAAGGTGCCAGTGGCGCTGCCCATTCCGTGCCCAGTGGCTCGCTGAGCATGCGAGCCAAAGATTTCTGAAGCCTAGTCGACCTGCGTCTACGGATACACTGAACGATGATTTCCACCTTGATCACTGATTTGACGTTTTCTTAGATTCGTCTCGTTAGCTCTCTGGTACGCTGGAGCTATCTCACTTGGAGCGAATGTGAATTTGGGTAGACTTGGACC|||||1999|WARNING_TRANSCRIPT_NO_START_CODON,TGTTGTTTGATGAGCTTGTCTTTTCGTGGACTAGTGAAGGATTAGGTGTAATCTCATTGATTGAGGGCCTGAAGAGAATGGGAAGAGAAAAGGAGGAACAAATGATACGAGAGTCAAGTTATCAGCTTTTGAACGAATAATTCAATTGATCATCAATTGTCTCAGTCGTGAGCCAAATGAGGTATCGTGTATTAGGTAGTATTAGAGACAGAAGAAGAAGGAGTAGCTTTGGGTTAGGTGAAAACGATCGGACCGAGTCGGGAAAGCTGAGTCATCGGTCTCTGACGAAATAATTGGAAGAGAAGAGAAACAATGCAACATCTTGCACGCTCAGTCGATAGCATTACAATATTCGGAGTCGTTCTAGAAAAGGTGACAGGCACAAGCATGTCTTGGAGTGGGTGCTGATCTGCTGCCAAGTCACGTCATGTCGCAACCCGCCCCTGTGCCCCAGTAAATAAAGATCAATGTTACGTTAGTGGTAGAGCTGGAGAGTAATCTCGTCACCATCGGCGTAATCTTAATCGTCCCGTCTTCTTCAGCATAACTGGCGTAACGATGCACTTGGAAACCAACGTGAATACTGTAGCTTGTGGCGAGTCATAACATATCCCTTATCGCTGACTCCATGTCCTTAGGAGACCCTGGCTGAACAAGACGGCTTGATGTACGCCTCAATCTCTACTTTGAGATTTCGTGGCGTCTCGGGGCTGTCCAGCCATTTCACATCTCAATAGCGCCTGGCTCTGTATATTCACCGGTCAAGATATGGCCGTTGTTTGGCTCTTTCGGTCGGCCGGTGACCTAGAATATCGCGCCCACTTGGCTTGATCTACTGTGTCCGGGGGCCGGTTGAGGCCTCGTGTCAAAAACGTGGGCAGCATCGTGGTGTCTCGTTCATGTTGATCCGGCAAAGGTGCCCGGACAAGAGGGGCGATTCGATTCATCACAAGCTAAGCTGTCTAGTTGGTGCTTGGCCTTGGACTACAGAGCAATTGGGGACAGCATAGCGAGCTCTCGGTGCCAGGGAGCAAAATTGAACCCTGTCCTGTATGCCGTCTGCGTTGTGGGCCGGCGTTGAGACGGGCTGGTGGTTGAATACCCGTTTTGGCTTTTGACAGGGCTCAGTTCCAAGCTGAATATGGGGCGATAATTAGTGTGAAACGTTAGTCTTTATGAGTCCTCCCATCCAGAGCAAAGCAACGAGTACGGCGTTCTGGCACTCGGCGTCATTTGGAAGCCAAGATGAGGGCAAAGTGGCCGAAGAGCCAGAAGCAGATGGACACGTCGTTACGCTCAAGTTGTTCACACATACCGACAGATTCCGAGCATACAACCCGTACCATCACCACACCAAGAGGAGAACAAAAAGGCCTGGGCGACAGTTGTGTCTGAAAAAGGCATCCATTATTGTCTGCTGTGCCTGGCGATGGTGATTTCGCCGGCGCCACCGATCAACTAGTAAAGCCAACATGTTTTTATGTACAACCAGCACCTTCGATAGATTCCCGTAGCCTGAAGGGATGGCGTGCACTGTCCCCACTCGGTGCTTTTCCATCTGGCTGAAGTCGTGATTGTTTCGATCCGTGAGATCTCCCTGCCGCTGCAGAATCGCCCGTGTGCCTGAGCTAGCCGCCGCCCTGTTCTTTTTTTCTGCCCACAAAGTGCTATCAGTGTTGTCGAAAATAGGGAAATGCAAGTATTGCTCTGTGGTCAGATTATAAGAGAAGGTCAATCTTGTTCGTCCTCTTGTGCCCTCGATTGTGCCCAGTGTCACCGACCAGACAAGCGGGGGTTGCGGTATTTATCAGGTAAGTCTCGCTACTTCTTTCACGAACGTGCAGACTACAGCAGTCTTGATTTTTCATCCCGCTTCTTTTGCTTCTCCAGGCCTCTTCGCTTTATGGCGTAACCACCAGCCTGCGGACAACATCGATTATTCGCCGAGCCATATTCTAGTTTCTGACCAGCTGAAGCCCAGGCCCCTGTTAGCATCTCATCTAGCCCTATGCACATCCACATCCTGCGCAACGCTGGCCCGTTGATCCTTGTTCGTTGCGGGTCAGCCCAGCAAAGCAGCGCCTGGTTGGCTCGAATGCTGATTTGATTTGATTTAGATTCCATCACAGCTCCGATTGCCAGGTGCTGTGGAGTCCTTCTGATGCCCGCCCAGATCGCATCGAGTCCAGATCGTGGCCCATGTGGGCATCGACTCTTCCACAGGCGGATTCTGCCGAGGCGCGAGCAGCACAAAAGTCTTTTCCCTCTTTTTCTCTTTGGCCCTCTTGTTCGATGGCTTCTTGTCCTAGGCCGCCGGACCGTTGTCTTGAAATGGGTTAGATGGCTCGGTTCGTCGTGGGACTATTGCCCTCGGCTGCGTCGATACACCCATGGTAGAGACGGCATACGCCTTGTGCAAGCAAGCATGGATGGTGGTGGTACGCAGATTTGTGTAGTCGAGTCCTGCTAATGCATGCGGGTTCATACGCGGACTTGGCCTGGCAATCTTTCTCCATCCATCCATGCTGCGCTCGAGGCCGCCTTTGGTCCCGGACCCGTGGCTGCGGCCTTTCTCTCCCATGTGCTTAGCCGAAGCGTTGTCGACAGGTACTAGAGATATAAGGCGCCGCATCAGCTCGATGGGGTTCCCCCCATCTCGTCTCCCTTTTCCGAGGGGATAGATACTGATTCGTCTGTGTTCCAGACTCTCCTCGGCTGGTGTCTTGAGTCTGTGATGCTTGGATCTAGGAATATGCCTCTCGTTTGATCAACTGCTTTTCTTTTTCTTTTTCTTCCTTGCCGACGTCGAAGTCATCGGTATCCCAAGCCCTGAAACAGCAGAGAAAACGACGACAATGACAACGACGATGGCGACACCGACGACGCAGCAGCTCCTGGAGGAGTATACCGGCAAGGTGGTGCCGTACACCTTCAGCGGAGGGTTCGTGTGCCTCAGTTACGCCATCAGCCTGGTCGGCACCGGCACGGCACTGGAGTTGATTAGACGAAGAACTTCGCATAGGGGAAAGCACAACTTGTATGCGCCCTTTCGATGCTGGGCTGTCCTCTGCCTGACAACTGACATCGAGAATCACAGCTTCTTACTAGTCGGCGCTGCCATTGCCATGGGTGGCATTGCCATCTGGTCCATGGTACGATACAGCCACTACGTAGAGGACATCAATGATTGCAACTATAGGTCTTTTCAGTTGCACTGCATGTCGAGCTTGCTAACATAGTAATGTGACGAGGTAGCACTTCATTGGCAACCGAGCCATCTACATGCTCAACCGGCGAAGCAGCCTTCCAAATCGCCTACTCGACTGCACTCACCGTCGCCTCTCTCCTCGTGCCCATCCTCGTCCTCGTGCTTGCCTTTGTCGGCGTCAATGGCAAACGGTCGAATCCGATGGTGGCGAATCGTCCTCGCGGGATTGCTCTCTGGCGGCGCCATCTGCGGTATGCATTACCTCGCCGATGCGTCCATCAGCAACTACCGGGGCTCGTATCGACTCTCCTACCTCATTGGCTCCATCATCATCGCCGTACTCGCCAGCACCACGGCCCTCACTCTCTTCTTCGTCTTTGAGAATACCTGGAGTAGCGCCTGGTGGAAGAGACTGGGCTGTGCCATGGTCCTGGCCGGAGCCGTATCTGGCATGCACTGGTGCGCAGCTGTTGGAACGAGTTACACTCTCTTGCACGACAAGCCTGGCAAGGGGGTCTCTCGCAAGGATGCAATGGTTGTCGTTATCTGCCTGGTAAATCTTTTCTCATCTCTGATGGACGCCAAATGAATTCTGGCCCGAAGAGCGTCAAAGCTGACTGAGCCTCATGGTACATCTAGTCTATCGCTGCCGGCGTTCTCATGACAGGCATGGCCATCTATTCGAGCTGGGTAAGACGAGACTACGCCAGCAAGTCGCAGCAAGTCGTCTTGGCTGCCGGCGTCTTTGACGACAAGGGCCGCATCATGGTCTCTCAAGACGGATACCTGCCTAGCGAAGTCGTGACAGACACGTACTTTACAAAGGTCAGTTGTTTCTCCTTTTCTTCCCAGAAGACTGTAGAAAAACTGATACGCCATTTTTTTCTTCGCCAGTCCAACGACGACGTCTTCAACACCAGTCACCCCCTCTTTCACTGGATGTTCCGCGCTTCTCGCAACTGGGACACCATAACAAAAGTCATGACTAAGATGACCACCCATATTTCGCTTCTCGCGCAGGAGCGCAATATCGGCAGGACAGGCGTTCAACTCATCAGTGACGATGGCGAGCTTGTAGACGAATACGATACCATTTTACGCGAGTTGTTCTGCGTTACTGCAGACGCCCTAGCTTCCAAAACTAAGGAGACACTTGCTAGAGTCGGAACATTGTGGGATGAAATCTTCGTCACGGGAGAGTCATCAAGGGGTCAACGACTATTTAACAATGACAGGCCCGGCTTACAAAATCTCGAGGAAAAAGGCATCCAGCAGAATGGCCAGGAGTACGGCCGCGGTTCGCTCATGTTCCTGGTTCGTAGGGTTGACAGCAGAAAGGAGGTAGTGAGGCTTGAGGCTTCAGGGTTCCGCTTTGTAGAGGTTCACCAGGTCGCTCCCTTTATTCGATCTACAATGCGCATCAAGACGCCCGACTTGGAGGCTCATCTACACAACATGGCCAACCAGAGGGACAAGACCCCCATGCTATCTCCAGGCTTCCACGTGGGAATGTTTGCCGTCCGCGCTCGACTTGACAGGGGCGGCTTCGACGTACTCGCGCAAAAGACAGCCCGGGATCTGCTTCCCTCTGTTCCATTGCCTGTGAGCACCCTTGATGCCCGCAATGCTAGCTTTCTCAATGGCCTCCGTGGATTGCCGCTCTCGACTATTCTGCTCAAACTTCAGGCCGACCAGTCTGCTTCTCCTCAAGACCGCATGTTTGCTTCGATTCTTCGAGACGCCGTTTCCTCGCTTCGGGACTCTTTAGGCGACGAAACATTTGACAACGCTACACTCCTGCCTAAGGTAGTCCAGCTCCCATGCACTTCCTCTACTACACCGGGCAAATCGTTTTCCAAATGCATCCTCATTGCTTTCCAACTCGTCCTCCCCATCCATGCTACCGTGCTCTCGCCCGAGTGCGAGTTTACGCCTCTCAACTTTTTTAAAATGCGCCAACTTACATACGAAGGCTCATCTCATAACATCGAGTTCTCCCACATGGTCCATCGCGACATGTCTTCAACAGTACATGAGCTTTCTTCGCCGCGGTATAGTGCCGCGGCCCAATTGAATAACAAGTTATTTTCCCGAGCCATGGGCAAGGTCAGGGATAACCTGCCGGGCCACAAAAGACGTGCGACGGTCCTCGTATTGACGCCTACAAGGAGCCAGGAGCAGTTGTCAAAGTCAGTGTCTCATCCCAGCTCGATATACAACGGTGGACGATGGCAGTTTCGACTTTGCCCGCAAACTCTCATCAGCAAGCCAGTCCCCACTCCGGGAAGGACTCTCACAAGGATCAGGGTCAGAAACTTCACGTCCTTGGCGGCATCATGGTATCACAAGAGGTGTCTATCAACGTACAAGATGTAAGTGGCAGCACGACCCCTCACTCCGTTTCGTTTCCCGCAGTCAAATATTTAACCGTCATTTTCGAAACACAGAATCAAGAAGACTCAAATGCTCCAGAGCAACAGGGTTCAGAGCTCAAGCCCATTCGACCCCGAGCCGATGCCCAAGGCAAGATGGAAAGTTTCTACACTGCTACTGCGACGGGCGAGAATGGCTTCGCTGGCCAGGGGAAGCAAGATGAGTCTGCTTTTGTCGACGAGCTGCTCGCACTGAGTATGCAGGCGGACAAGCGGGCAGCTGCGTAATTTTTATTTTATTTTATTTTGGCGCTCTTTTCATTTCACATACTAATGATTGGGCATTTCTCGACTTTGTGGTGTGATGGATATGAGGGGTCATCGGCGTTATACTACGGGGGGGTTTGAGCGATTCATGTATTGGAACCATGGTTTGTATAAGAGCAACTATTTGGCATCTGGGATATTTTACAATTCTTGTACTCACAAACAAAGTCTGCCTGTGCCTTGTGTCACGACTGGCATATTATTGAGGCTTGATCTCAAGTGCTTTTATTTGCATCACCTGGCTCGTAACCGGCACTGACGATGTGGTGCCAATTTGCCTTTCTGTTCGGTACGAAGGGCAGGAACATGGAACAGGGGCAAAAATGACCCTTGAATTGTCTCGTTCAGCAACGAGCCGTGCATGCCTCTTCTTCACCGCTCTGTTCACTGTGGAAGCTGATTAGCGTGGTGTAATGAGTTGACAATAGGCGATAAGTTTCGAAACGATTGACAGCGTGTTTCGTTTGTGACGATAGCCTTGTTTTTTTTCGTGTACTAGCGGATCCCAGAGTCTATAACCTTTATGTCTATGGTCAAATTACAAGCTGTAGGATCATGAACCCGGGCAAGCACATGTGTGATGGATCTTTAAGCTCCCATGTCATTGGCCTAAATACGGGCTTACTTGATAGATGCCTACCTAGTAGAGACTGTCGAGTGATGTGCCTGATGGCTTAGCTCCATGCATCTTTCTTGAATATTAAAAACATGACACATCGTTTTCTATTACAGTCTTGGATATTCTTTTTTACTTCCTATCAAGCCATCCTACTATACAAGAAAAGGGTGATCGATTTCATCGTGATTATTTTGTCGAGGGGTTTCGTAATCGGATTCTGCCAACTGCACTCACCACCTTTCCCCCGCTTTACTTCAACTCACCTGCCTTTTCACCACAAACGTCAAAAGAATGGTCGGCAGAAAGATTTTTGGCTAGATCAAAGAAAAGACTTTTGGCCCATCAATCGACGATGACGAACCAGAGACTATCGGAGACGCTTGCGACATTTGTCACTGGAATGGACAAAACAACTATCGAGTATCCGGCATCGACCGACTTCGCGAAACGAGGCGATCACTGCAGCTTCAACCAGGGCAACGGACACTTGAATTGTCTCGTTCAGCAAGAGAACGTGGTTGTATCTGCTGTTCCATCTTGTGGCAGCTCATGGACAAGAGTCTGCTCGGCGAGCTGCACGATGCAGAGATTTCTATCTGCCTGTCTTCGGCTGGCCACTTCACCATAGAATGGAGATATCACTTTAACGACTCCGTTACTCAGAACTGGATGTTTGCTCTGCCGGATCGCTGGGAAGAAGCAGTGAAAGTTGTCGCCAAGAAGCACAGGTGGATGTATCTTCCGCTGTACAACATGCAGAAAGAAACCACACTCAGCCGCGATACTTCGTCGGACAAATGCCTCTCATGGGCCAAGGCGCAGCTGGACAAATGCGTCAAAACACCATGATCACTGTGCAGCCACGACTAGCGGCTTTCTGCCAACGCGGCTTATCGATGTACAGCCAATAGGGCCAGATGGTGATGTTGTTCTTTGCAACGGAACCGATATCCAAGCTGGATCTCCGTATGTGGCCCTGAGCCACTGCTGGGGACCCAATGGCAGAACCGAGATCAAGTGCCGAACGGTGTCCGGCAATCTTTCCTCACAGCTCTATAGAATCTCTTGGTCTTCATTGTCGCAGACATTACAAGATGCGGTCAACTTCACCCGCAGACTCGGCATGCGGTTCTTGTGGATCGATTGCATATGCATCATACAGGAGGACAAACATGACTGGCAGAAGGAAGCGCCGCGAATTTTTGATGTATACCACAACGCCCGATTGACTCTTGCAGCTCATCACGCGAGGACCAGCCTCGAAGGGCTATACTCAAAGTCCACATCTGAAAGAGAGACTCACATTACTCTCCCACCAAAAGTAGCAGACGAGATGATGAAAAGAGACAGCGGCGGCATAGAAGGGGGCCCAATCGAAATGATTGGTTTGCAGATGGATCCGATATGTCCATTTCGCAGCAATGCAGAAGACAATTCCGAGTTGATAAGCTTCGAAGCCCCCTTGAAGAATAGCGACCGAGATCACTACGATTTCTGGGCCGCTATTCACCAGGGCCTGGACATTTCAGGAACGCCTCGTATCACGCCGCGTGCTGGTGTTTACAGCAAACGACCTTGCGTGGGAATGCAACACGATGCTGACTTGCGAATGTAAAAGAAACGACATGGATAGCTCAATCAAGTCAGATTACAGCAAGACACTTGAGGGAACAACCTCCAAGTGGTACAAGAAGAAGCAGGTCACCGCTAGGGAAGACTTGTGGTGGACTCTCATTGAGCAGTACTCGCGGCTCGGAATCACAAACGCCACTGACAAGTTACCTGCTGTGGCCGCCGTTGCCCAGCAACTACATATGACCTCGCGGCAGGCCGAGACGTATTATGCGGGCCTCTGGTCCGGCTCACTCTTTCAAGACATGCTTTGGGTCTCTGATATCCAAGACTATCAAAATCGCGCTGCGAGACCGAAAACCCCAGATCCGAATGGACTCAAGTGGTGGCCGTCTCCAACTTGGTCATGGGCTTCTGTTCAAGATCCTGTCAAGTTCCTTGGGTCTATATACGATATTAAACCAAGCGTGAAGCCGGTGGCTGAGCTCATCGAAATCGAGTGCCGCAATTCGGATGGTGAAGCTTTTATGCGACCGGATGAGTCTACCTGCCTCCTTACATTACGTGGCAAGACTGCTCATGCACGACTCCAAAAGACTCTGAGGGGGGCAACCACATGTGCTATTTACCGTCCAAGTAGGAGTCACGGGCCGCGGAAGCGCCATTGCCTACAACAAAAAAAAACTGATGAAGATGCAAATCTTGATGGCATCGTCGATACGAGAATGGTCTTCATTGATTATGATCCGTGACCGCAAAGTTTCTTTGTGCTACATTCTGATTCCACTGGCGAGGCACATGGAAATCAAGATGAGGATCTCAGCGCCTCCGAATTTGCAGACAATGATTCTGAGGCCAACGACTTTGGCTCCCCAGTAGATGGCGCCGAGATGGACGTCGAGCTGATGGAGATTGCGGATCTGACGTACAAAAAAGACATTACCATCCACAAAAAGGACCGGCATCAGGCAATCTTCATGATTCTCAAAGGAAAAGGCCCTGATGATGATTGTCGGTACGAGCGGCTTGGCCTTGTCAAGGTGTCGTATTATACCGATGAGAATTTTGTCACGGCTTTTCGAGAGGCAACTTTGAACCAGCCAGAGAGGAATTGTGTCATTGTCTAGTCTCACCTTGAGAACCTTACCGAGACTTCTTGGCGAAGCTTCGGGTTACCTATGAATGAGGTATCACAAGGTTGAGAGCGACAGCGGTTTCATTCATGACTCTCGAGAACAACGAGGTCAGCTCAATCTCACCTAGTGACTCTATCATCTCCAGCTGCCTGCCAAAAAGCACAGCTGGACTGATCTTGCTACCAAAGAGGCTTCCAGACTTGATTTTCCGAGAAACCGACTTGCCACTTTTGCTGCTCAGCCACAGCGTTCAGTCCAAACTCGGCTTCGTGTCTCGGAATAATGGCACAATAGAACTCGGACGACATATCCCCCTTTCTTGCTCTGTCTTCCAAAGTCTGCGCACACTGATGCCTCTGTGGCCCTCTCATGGAGCCGCTGGTGACCATGTATTGATCAGTAGTTCTCGACGTGGTGTGACTTGCTGAAGGCTAAACGCCCGCCTCACCGCCTATGGAAGTCGTAGCTTTGAATTGGGCGGAAAGTCCGAAAGTCCCGCTGTTACCTACTTTTCTGTATGTACCACAAGACTTATGAGGGGCGAATTCGAATACAGTGACCGGGTCTGCACTATCAGAGGTTTCAAATGAGCATGAGATTTCCGCTTGAGAAAAGCGTCGTCCGGTGCGGCGGGTGGAAACAGAGCAGAGGATTAGCGGACAGGCCGGTTCGCTGATACAAAAACCTCTACACTAGCTGGACAGTAATAATGCTACCGTCGATATGGGAAGACAAGATCTCCTTGTTAAGCAAGAATAGATCAAAACTATCACATGCAACACTGTCCGCGCTCAATGGTGGACATGATAGTGAATCTAACAACTCCAGGGCTTCAATCGATTTCACAGTGATCCAACGGGCTGCGGCCGTCGATAAGAAGAAGTGGTCTCCAAACGGGTCATGGCCACCAGGTTGCATCGTGCTCTAAGGCAATGATGAACATGGTCGTGGTGTTGATAACTCTTTCAGAACTGGGGAAACTAGCTTCATTTGGTTCCAAGAGATCTACCGTCGCCGTTTCGCCAGTCGATGTGTCCAAACAATCTCCCAAAAACCATCGATCCGTTTGCGTTTTCCTCAGCTTTCATCACCTGGCTCTTTTTCTGAGCAGCACATGTTGCACATTCTGCCGTTTAATTAGTCAGGCTTAGTGAAGTTTCTACTCCATGTTTTTCATGATGACAAGGAACAGACGGCAGACTTGAAGACGCCTTTCTCCAAGCAGGCCAAGAAAGCAGCAATACCAAGCTTGGGAATCGACAGATTGACGGAACCGATAAACGATCTGATTATCTATTGAGAGCTAGGGAACGGACCTTCTAACAGGGCCGGGCGGGATATCAAACACAAAACAAGAAACCTAGCGCGTCCGATCGCTATAAGGACTACGCCGCGAGTACAGGCTACGGATCTATTTGATAACCAAGCTGAGCCCTCGTCACTCAAAGCATGAGACCCTTGTAACAGCTGGGGTCATCTCATCGCGATAACGTGTCTTGATTCTTCCTCTTTTATATCAGGAAGCTGTTGAACCCAGCAATCTGACCCTGAGAGTCCTGGAGGCTGAGCCCAGTCGAGGAGAGCACACCCGGGAAGTGAGCGGCTTCCAGTGGGATCTCCCGTGTCACATGTACTCAGATGCCAGTGGGTATGGAGAAGGATCCGCCATCATACAACCCAGGGGAGGGCTCCAATATCCGGTGCTGTACGATTCCTTCCTCCATCTCTATCATTTCCATCTCCATCTTCATCTCCATACATCGAACCTTCTTTGCTAAGTCTCAACAGCCAAACACATAGACACGCATCTCTACCTCTCACCTGGGCACATTTTCGTTATTGACGCTACAATGCCCACGCCAATAGATCTTGGACTATGGAACGTACAAGAGGGAATTGTACGCAATTGTTAAATTCTACCGGAGGCACAATCACTTCTTCAAAGCTCAGCAACAGTCCACCGTGCATACTGACCACAAACCTCTCACACGATTCCTGGGTCCATCGGTCACGAAGGTATCTACGCCCGATGGGTCTCGGAACTGAGACTGCTGAATCTCGACATCAAGTACATTGAGGGACCCCGGATCCTTTTCGTGATGTCAAGGGCCGGAATATCCAGCTTTATCGTGTGCTGCCTCCAGGGCGTGTCGGACCTCCTCCTCCCTCAGGCATGTCACCCACCTTTCAGAGCGTTCCCAGTACTAGAGCCTTCCATCGTTCCAATAAAACCTCTTGGCTCTATCCCTGAGGCGATTCCTGTCATGCCGGTCCCCAATCCGAGGCCTCACAACCCATCAGGTTTATCACAACGTCTTCGTACCAAGGGTCGTCAACCCATTCTCCCAGAAGCCGGGTCAAGCCCAGATTAGTCACCAATCGTCAGATTCACACGAAATTTTGTCGACAAGACTTTTAAACTAGGTCAAACTGCACATGCGGAAAATTTCCTACAGAATCAAGGGATGGACCAAATCGAGGTCCGTAAGAACGCCTATCGAACCATCTATTTTGTCAAGCATGATTCCAAACGATGGCCTCGCAAATGGCTATACTATACTATCAGATTGGTGTTGGTAGTTTGATGTATGCGATGACTCAAACGTGGTTGGACCTGGCCTTCGCGATGTCATCACTTTCCCCTTATTGTCACAACCCCTCAGCCATCCACAACGATCAAGAAAAAACGACGCCTGCGATATTATTTGGGGGGCAAGGGCCTGGCACTGATCCTAGGTGGCCACAGAGATCGAGGGGATGACGAGAGAGGTAGCTATCAACTGATCACGGGCTCGGTCAAATCCCCTTATCAAATTTGAGATCCCATTTCCAACGACGACGAAAATATCAGAACTCAAAACTACTTCATCCAGTTCGGTTGGTGACAAAGCTGATGAAGCTGAGAAGGAGTAAAACTCTCTGTATTTTGCTATGAAAAGGGGAAAAACTAGCTGCAAACAGGAGCATGTAGAAGGTGGGCTTGACCGAGGAGAGTGGTCACACAGATCCACGTGACAAATCAACAGTTGGGCAGCATGTGAAAAAAAAAGATTGAAAGGTGCCAGTGGCGCTGCCCATTCCGTGCCCAGTGGCTCGCTGAGCATGCGAGCCAAAGATTTCTGAAGCCTAGTCGACCTGCGTCTACGGATACACTGAACGATGATTTCCACCTTGATCACTGATTTGACGTTTTCTTAGATTCGTCTCGTTAGCTCTCTGGTACGCTGGAGCTATCTCACTTGGAGCGAATGTGAATTTGGGTAGACTTGGACC|downstream_gene_variant|MODIFIER|exon-XM_006964036.1-1|GENE_exon-XM_006964036.1-1|transcript|rna-XM_006964036.1|protein_coding||c.*1999delAinsTGTTGTTTGATGAGCTTGTCTTTTCGTGGACTAGTGAAGGATTAGGTGTAATCTCATTGATTGAGGGCCTGAAGAGAATGGGAAGAGAAAAGGAGGAACAAATGATACGAGAGTCAAGTTATCAGCTTTTGAACGAATAATTCAATTGATCATCAATTGTCTCAGTCGTGAGCCAAATGAGGTATCGTGTATTAGGTAGTATTAGAGACAGAAGAAGAAGGAGTAGCTTTGGGTTAGGTGAAAACGATCGGACCGAGTCGGGAAAGCTGAGTCATCGGTCTCTGACGAAATAATTGGAAGAGAAGAGAAACAATGCAACATCTTGCACGCTCAGTCGATAGCATTACAATATTCGGAGTCGTTCTAGAAAAGGTGACAGGCACAAGCATGTCTTGGAGTGGGTGCTGATCTGCTGCCAAGTCACGTCATGTCGCAACCCGCCCCTGTGCCCCAGTAAATAAAGATCAATGTTACGTTAGTGGTAGAGCTGGAGAGTAATCTCGTCACCATCGGCGTAATCTTAATCGTCCCGTCTTCTTCAGCATAACTGGCGTAACGATGCACTTGGAAACCAACGTGAATACTGTAGCTTGTGGCGAGTCATAACATATCCCTTATCGCTGACTCCATGTCCTTAGGAGACCCTGGCTGAACAAGACGGCTTGATGTACGCCTCAATCTCTACTTTGAGATTTCGTGGCGTCTCGGGGCTGTCCAGCCATTTCACATCTCAATAGCGCCTGGCTCTGTATATTCACCGGTCAAGATATGGCCGTTGTTTGGCTCTTTCGGTCGGCCGGTGACCTAGAATATCGCGCCCACTTGGCTTGATCTACTGTGTCCGGGGGCCGGTTGAGGCCTCGTGTCAAAAACGTGGGCAGCATCGTGGTGTCTCGTTCATGTTGATCCGGCAAAGGTGCCCGGACAAGAGGGGCGATTCGATTCATCACAAGCTAAGCTGTCTAGTTGGTGCTTGGCCTTGGACTACAGAGCAATTGGGGACAGCATAGCGAGCTCTCGGTGCCAGGGAGCAAAATTGAACCCTGTCCTGTATGCCGTCTGCGTTGTGGGCCGGCGTTGAGACGGGCTGGTGGTTGAATACCCGTTTTGGCTTTTGACAGGGCTCAGTTCCAAGCTGAATATGGGGCGATAATTAGTGTGAAACGTTAGTCTTTATGAGTCCTCCCATCCAGAGCAAAGCAACGAGTACGGCGTTCTGGCACTCGGCGTCATTTGGAAGCCAAGATGAGGGCAAAGTGGCCGAAGAGCCAGAAGCAGATGGACACGTCGTTACGCTCAAGTTGTTCACACATACCGACAGATTCCGAGCATACAACCCGTACCATCACCACACCAAGAGGAGAACAAAAAGGCCTGGGCGACAGTTGTGTCTGAAAAAGGCATCCATTATTGTCTGCTGTGCCTGGCGATGGTGATTTCGCCGGCGCCACCGATCAACTAGTAAAGCCAACATGTTTTTATGTACAACCAGCACCTTCGATAGATTCCCGTAGCCTGAAGGGATGGCGTGCACTGTCCCCACTCGGTGCTTTTCCATCTGGCTGAAGTCGTGATTGTTTCGATCCGTGAGATCTCCCTGCCGCTGCAGAATCGCCCGTGTGCCTGAGCTAGCCGCCGCCCTGTTCTTTTTTTCTGCCCACAAAGTGCTATCAGTGTTGTCGAAAATAGGGAAATGCAAGTATTGCTCTGTGGTCAGATTATAAGAGAAGGTCAATCTTGTTCGTCCTCTTGTGCCCTCGATTGTGCCCAGTGTCACCGACCAGACAAGCGGGGGTTGCGGTATTTATCAGGTAAGTCTCGCTACTTCTTTCACGAACGTGCAGACTACAGCAGTCTTGATTTTTCATCCCGCTTCTTTTGCTTCTCCAGGCCTCTTCGCTTTATGGCGTAACCACCAGCCTGCGGACAACATCGATTATTCGCCGAGCCATATTCTAGTTTCTGACCAGCTGAAGCCCAGGCCCCTGTTAGCATCTCATCTAGCCCTATGCACATCCACATCCTGCGCAACGCTGGCCCGTTGATCCTTGTTCGTTGCGGGTCAGCCCAGCAAAGCAGCGCCTGGTTGGCTCGAATGCTGATTTGATTTGATTTAGATTCCATCACAGCTCCGATTGCCAGGTGCTGTGGAGTCCTTCTGATGCCCGCCCAGATCGCATCGAGTCCAGATCGTGGCCCATGTGGGCATCGACTCTTCCACAGGCGGATTCTGCCGAGGCGCGAGCAGCACAAAAGTCTTTTCCCTCTTTTTCTCTTTGGCCCTCTTGTTCGATGGCTTCTTGTCCTAGGCCGCCGGACCGTTGTCTTGAAATGGGTTAGATGGCTCGGTTCGTCGTGGGACTATTGCCCTCGGCTGCGTCGATACACCCATGGTAGAGACGGCATACGCCTTGTGCAAGCAAGCATGGATGGTGGTGGTACGCAGATTTGTGTAGTCGAGTCCTGCTAATGCATGCGGGTTCATACGCGGACTTGGCCTGGCAATCTTTCTCCATCCATCCATGCTGCGCTCGAGGCCGCCTTTGGTCCCGGACCCGTGGCTGCGGCCTTTCTCTCCCATGTGCTTAGCCGAAGCGTTGTCGACAGGTACTAGAGATATAAGGCGCCGCATCAGCTCGATGGGGTTCCCCCCATCTCGTCTCCCTTTTCCGAGGGGATAGATACTGATTCGTCTGTGTTCCAGACTCTCCTCGGCTGGTGTCTTGAGTCTGTGATGCTTGGATCTAGGAATATGCCTCTCGTTTGATCAACTGCTTTTCTTTTTCTTTTTCTTCCTTGCCGACGTCGAAGTCATCGGTATCCCAAGCCCTGAAACAGCAGAGAAAACGACGACAATGACAACGACGATGGCGACACCGACGACGCAGCAGCTCCTGGAGGAGTATACCGGCAAGGTGGTGCCGTACACCTTCAGCGGAGGGTTCGTGTGCCTCAGTTACGCCATCAGCCTGGTCGGCACCGGCACGGCACTGGAGTTGATTAGACGAAGAACTTCGCATAGGGGAAAGCACAACTTGTATGCGCCCTTTCGATGCTGGGCTGTCCTCTGCCTGACAACTGACATCGAGAATCACAGCTTCTTACTAGTCGGCGCTGCCATTGCCATGGGTGGCATTGCCATCTGGTCCATGGTACGATACAGCCACTACGTAGAGGACATCAATGATTGCAACTATAGGTCTTTTCAGTTGCACTGCATGTCGAGCTTGCTAACATAGTAATGTGACGAGGTAGCACTTCATTGGCAACCGAGCCATCTACATGCTCAACCGGCGAAGCAGCCTTCCAAATCGCCTACTCGACTGCACTCACCGTCGCCTCTCTCCTCGTGCCCATCCTCGTCCTCGTGCTTGCCTTTGTCGGCGTCAATGGCAAACGGTCGAATCCGATGGTGGCGAATCGTCCTCGCGGGATTGCTCTCTGGCGGCGCCATCTGCGGTATGCATTACCTCGCCGATGCGTCCATCAGCAACTACCGGGGCTCGTATCGACTCTCCTACCTCATTGGCTCCATCATCATCGCCGTACTCGCCAGCACCACGGCCCTCACTCTCTTCTTCGTCTTTGAGAATACCTGGAGTAGCGCCTGGTGGAAGAGACTGGGCTGTGCCATGGTCCTGGCCGGAGCCGTATCTGGCATGCACTGGTGCGCAGCTGTTGGAACGAGTTACACTCTCTTGCACGACAAGCCTGGCAAGGGGGTCTCTCGCAAGGATGCAATGGTTGTCGTTATCTGCCTGGTAAATCTTTTCTCATCTCTGATGGACGCCAAATGAATTCTGGCCCGAAGAGCGTCAAAGCTGACTGAGCCTCATGGTACATCTAGTCTATCGCTGCCGGCGTTCTCATGACAGGCATGGCCATCTATTCGAGCTGGGTAAGACGAGACTACGCCAGCAAGTCGCAGCAAGTCGTCTTGGCTGCCGGCGTCTTTGACGACAAGGGCCGCATCATGGTCTCTCAAGACGGATACCTGCCTAGCGAAGTCGTGACAGACACGTACTTTACAAAGGTCAGTTGTTTCTCCTTTTCTTCCCAGAAGACTGTAGAAAAACTGATACGCCATTTTTTTCTTCGCCAGTCCAACGACGACGTCTTCAACACCAGTCACCCCCTCTTTCACTGGATGTTCCGCGCTTCTCGCAACTGGGACACCATAACAAAAGTCATGACTAAGATGACCACCCATATTTCGCTTCTCGCGCAGGAGCGCAATATCGGCAGGACAGGCGTTCAACTCATCAGTGACGATGGCGAGCTTGTAGACGAATACGATACCATTTTACGCGAGTTGTTCTGCGTTACTGCAGACGCCCTAGCTTCCAAAACTAAGGAGACACTTGCTAGAGTCGGAACATTGTGGGATGAAATCTTCGTCACGGGAGAGTCATCAAGGGGTCAACGACTATTTAACAATGACAGGCCCGGCTTACAAAATCTCGAGGAAAAAGGCATCCAGCAGAATGGCCAGGAGTACGGCCGCGGTTCGCTCATGTTCCTGGTTCGTAGGGTTGACAGCAGAAAGGAGGTAGTGAGGCTTGAGGCTTCAGGGTTCCGCTTTGTAGAGGTTCACCAGGTCGCTCCCTTTATTCGATCTACAATGCGCATCAAGACGCCCGACTTGGAGGCTCATCTACACAACATGGCCAACCAGAGGGACAAGACCCCCATGCTATCTCCAGGCTTCCACGTGGGAATGTTTGCCGTCCGCGCTCGACTTGACAGGGGCGGCTTCGACGTACTCGCGCAAAAGACAGCCCGGGATCTGCTTCCCTCTGTTCCATTGCCTGTGAGCACCCTTGATGCCCGCAATGCTAGCTTTCTCAATGGCCTCCGTGGATTGCCGCTCTCGACTATTCTGCTCAAACTTCAGGCCGACCAGTCTGCTTCTCCTCAAGACCGCATGTTTGCTTCGATTCTTCGAGACGCCGTTTCCTCGCTTCGGGACTCTTTAGGCGACGAAACATTTGACAACGCTACACTCCTGCCTAAGGTAGTCCAGCTCCCATGCACTTCCTCTACTACACCGGGCAAATCGTTTTCCAAATGCATCCTCATTGCTTTCCAACTCGTCCTCCCCATCCATGCTACCGTGCTCTCGCCCGAGTGCGAGTTTACGCCTCTCAACTTTTTTAAAATGCGCCAACTTACATACGAAGGCTCATCTCATAACATCGAGTTCTCCCACATGGTCCATCGCGACATGTCTTCAACAGTACATGAGCTTTCTTCGCCGCGGTATAGTGCCGCGGCCCAATTGAATAACAAGTTATTTTCCCGAGCCATGGGCAAGGTCAGGGATAACCTGCCGGGCCACAAAAGACGTGCGACGGTCCTCGTATTGACGCCTACAAGGAGCCAGGAGCAGTTGTCAAAGTCAGTGTCTCATCCCAGCTCGATATACAACGGTGGACGATGGCAGTTTCGACTTTGCCCGCAAACTCTCATCAGCAAGCCAGTCCCCACTCCGGGAAGGACTCTCACAAGGATCAGGGTCAGAAACTTCACGTCCTTGGCGGCATCATGGTATCACAAGAGGTGTCTATCAACGTACAAGATGTAAGTGGCAGCACGACCCCTCACTCCGTTTCGTTTCCCGCAGTCAAATATTTAACCGTCATTTTCGAAACACAGAATCAAGAAGACTCAAATGCTCCAGAGCAACAGGGTTCAGAGCTCAAGCCCATTCGACCCCGAGCCGATGCCCAAGGCAAGATGGAAAGTTTCTACACTGCTACTGCGACGGGCGAGAATGGCTTCGCTGGCCAGGGGAAGCAAGATGAGTCTGCTTTTGTCGACGAGCTGCTCGCACTGAGTATGCAGGCGGACAAGCGGGCAGCTGCGTAATTTTTATTTTATTTTATTTTGGCGCTCTTTTCATTTCACATACTAATGATTGGGCATTTCTCGACTTTGTGGTGTGATGGATATGAGGGGTCATCGGCGTTATACTACGGGGGGGTTTGAGCGATTCATGTATTGGAACCATGGTTTGTATAAGAGCAACTATTTGGCATCTGGGATATTTTACAATTCTTGTACTCACAAACAAAGTCTGCCTGTGCCTTGTGTCACGACTGGCATATTATTGAGGCTTGATCTCAAGTGCTTTTATTTGCATCACCTGGCTCGTAACCGGCACTGACGATGTGGTGCCAATTTGCCTTTCTGTTCGGTACGAAGGGCAGGAACATGGAACAGGGGCAAAAATGACCCTTGAATTGTCTCGTTCAGCAACGAGCCGTGCATGCCTCTTCTTCACCGCTCTGTTCACTGTGGAAGCTGATTAGCGTGGTGTAATGAGTTGACAATAGGCGATAAGTTTCGAAACGATTGACAGCGTGTTTCGTTTGTGACGATAGCCTTGTTTTTTTTCGTGTACTAGCGGATCCCAGAGTCTATAACCTTTATGTCTATGGTCAAATTACAAGCTGTAGGATCATGAACCCGGGCAAGCACATGTGTGATGGATCTTTAAGCTCCCATGTCATTGGCCTAAATACGGGCTTACTTGATAGATGCCTACCTAGTAGAGACTGTCGAGTGATGTGCCTGATGGCTTAGCTCCATGCATCTTTCTTGAATATTAAAAACATGACACATCGTTTTCTATTACAGTCTTGGATATTCTTTTTTACTTCCTATCAAGCCATCCTACTATACAAGAAAAGGGTGATCGATTTCATCGTGATTATTTTGTCGAGGGGTTTCGTAATCGGATTCTGCCAACTGCACTCACCACCTTTCCCCCGCTTTACTTCAACTCACCTGCCTTTTCACCACAAACGTCAAAAGAATGGTCGGCAGAAAGATTTTTGGCTAGATCAAAGAAAAGACTTTTGGCCCATCAATCGACGATGACGAACCAGAGACTATCGGAGACGCTTGCGACATTTGTCACTGGAATGGACAAAACAACTATCGAGTATCCGGCATCGACCGACTTCGCGAAACGAGGCGATCACTGCAGCTTCAACCAGGGCAACGGACACTTGAATTGTCTCGTTCAGCAAGAGAACGTGGTTGTATCTGCTGTTCCATCTTGTGGCAGCTCATGGACAAGAGTCTGCTCGGCGAGCTGCACGATGCAGAGATTTCTATCTGCCTGTCTTCGGCTGGCCACTTCACCATAGAATGGAGATATCACTTTAACGACTCCGTTACTCAGAACTGGATGTTTGCTCTGCCGGATCGCTGGGAAGAAGCAGTGAAAGTTGTCGCCAAGAAGCACAGGTGGATGTATCTTCCGCTGTACAACATGCAGAAAGAAACCACACTCAGCCGCGATACTTCGTCGGACAAATGCCTCTCATGGGCCAAGGCGCAGCTGGACAAATGCGTCAAAACACCATGATCACTGTGCAGCCACGACTAGCGGCTTTCTGCCAACGCGGCTTATCGATGTACAGCCAATAGGGCCAGATGGTGATGTTGTTCTTTGCAACGGAACCGATATCCAAGCTGGATCTCCGTATGTGGCCCTGAGCCACTGCTGGGGACCCAATGGCAGAACCGAGATCAAGTGCCGAACGGTGTCCGGCAATCTTTCCTCACAGCTCTATAGAATCTCTTGGTCTTCATTGTCGCAGACATTACAAGATGCGGTCAACTTCACCC
CAGACTCGGCATGCGGTTCTTGTGGATCGATTGCATATGCATCATACAGGAGGACAAACATGACTGGCAGAAGGAAGCGCCGCGAATTTTTGATGTATACCACAACGCCCGATTGACTCTTGCAGCTCATCACGCGAGGACCAGCCTCGAAGGGCTATACTCAAAGTCCACATCTGAAAGAGAGACTCACATTACTCTCCCACCAAAAGTAGCAGACGAGATGATGAAAAGAGACAGCGGCGGCATAGAAGGGGGCCCAATCGAAATGATTGGTTTGCAGATGGATCCGATATGTCCATTTCGCAGCAATGCAGAAGACAATTCCGAGTTGATAAGCTTCGAAGCCCCCTTGAAGAATAGCGACCGAGATCACTACGATTTCTGGGCCGCTATTCACCAGGGCCTGGACATTTCAGGAACGCCTCGTATCACGCCGCGTGCTGGTGTTTACAGCAAACGACCTTGCGTGGGAATGCAACACGATGCTGACTTGCGAATGTAAAAGAAACGACATGGATAGCTCAATCAAGTCAGATTACAGCAAGACACTTGAGGGAACAACCTCCAAGTGGTACAAGAAGAAGCAGGTCACCGCTAGGGAAGACTTGTGGTGGACTCTCATTGAGCAGTACTCGCGGCTCGGAATCACAAACGCCACTGACAAGTTACCTGCTGTGGCCGCCGTTGCCCAGCAACTACATATGACCTCGCGGCAGGCCGAGACGTATTATGCGGGCCTCTGGTCCGGCTCACTCTTTCAAGACATGCTTTGGGTCTCTGATATCCAAGACTATCAAAATCGCGCTGCGAGACCGAAAACCCCAGATCCGAATGGACTCAAGTGGTGGCCGTCTCCAACTTGGTCATGGGCTTCTGTTCAAGATCCTGTCAAGTTCCTTGGGTCTATATACGATATTAAACCAAGCGTGAAGCCGGTGGCTGAGCTCATCGAAATCGAGTGCCGCAATTCGGATGGTGAAGCTTTTATGCGACCGGATGAGTCTACCTGCCTCCTTACATTACGTGGCAAGACTGCTCATGCACGACTCCAAAAGACTCTGAGGGGGGCAACCACATGTGCTATTTACCGTCCAAGTAGGAGTCACGGGCCGCGGAAGCGCCATTGCCTACAACAAAAAAAAACTGATGAAGATGCAAATCTTGATGGCATCGTCGATACGAGAATGGTCTTCATTGATTATGATCCGTGACCGCAAAGTTTCTTTGTGCTACATTCTGATTCCACTGGCGAGGCACATGGAAATCAAGATGAGGATCTCAGCGCCTCCGAATTTGCAGACAATGATTCTGAGGCCAACGACTTTGGCTCCCCAGTAGATGGCGCCGAGATGGACGTCGAGCTGATGGAGATTGCGGATCTGACGTACAAAAAAGACATTACCATCCACAAAAAGGACCGGCATCAGGCAATCTTCATGATTCTCAAAGGAAAAGGCCCTGATGATGATTGTCGGTACGAGCGGCTTGGCCTTGTCAAGGTGTCGTATTATACCGATGAGAATTTTGTCACGGCTTTTCGAGAGGCAACTTTGAACCAGCCAGAGAGGAATTGTGTCATTGTCTAGTCTCACCTTGAGAACCTTACCGAGACTTCTTGGCGAAGCTTCGGGTTACCTATGAATGAGGTATCACAAGGTTGAGAGCGACAGCGGTTTCATTCATGACTCTCGAGAACAACGAGGTCAGCTCAATCTCACCTAGTGACTCTATCATCTCCAGCTGCCTGCCAAAAAGCACAGCTGGACTGATCTTGCTACCAAAGAGGCTTCCAGACTTGATTTTCCGAGAAACCGACTTGCCACTTTTGCTGCTCAGCCACAGCGTTCAGTCCAAACTCGGCTTCGTGTCTCGGAATAATGGCACAATAGAACTCGGACGACATATCCCCCTTTCTTGCTCTGTCTTCCAAAGTCTGCGCACACTGATGCCTCTGTGGCCCTCTCATGGAGCCGCTGGTGACCATGTATTGATCAGTAGTTCTCGACGTGGTGTGACTTGCTGAAGGCTAAACGCCCGCCTCACCGCCTATGGAAGTCGTAGCTTTGAATTGGGCGGAAAGTCCGAAAGTCCCGCTGTTACCTACTTTTCTGTATGTACCACAAGACTTATGAGGGGCGAATTCGAATACAGTGACCGGGTCTGCACTATCAGAGGTTTCAAATGAGCATGAGATTTCCGCTTGAGAAAAGCGTCGTCCGGTGCGGCGGGTGGAAACAGAGCAGAGGATTAGCGGACAGGCCGGTTCGCTGATACAAAAACCTCTACACTAGCTGGACAGTAATAATGCTACCGTCGATATGGGAAGACAAGATCTCCTTGTTAAGCAAGAATAGATCAAAACTATCACATGCAACACTGTCCGCGCTCAATGGTGGACATGATAGTGAATCTAACAACTCCAGGGCTTCAATCGATTTCACAGTGATCCAACGGGCTGCGGCCGTCGATAAGAAGAAGTGGTCTCCAAACGGGTCATGGCCACCAGGTTGCATCGTGCTCTAAGGCAATGATGAACATGGTCGTGGTGTTGATAACTCTTTCAGAACTGGGGAAACTAGCTTCATTTGGTTCCAAGAGATCTACCGTCGCCGTTTCGCCAGTCGATGTGTCCAAACAATCTCCCAAAAACCATCGATCCGTTTGCGTTTTCCTCAGCTTTCATCACCTGGCTCTTTTTCTGAGCAGCACATGTTGCACATTCTGCCGTTTAATTAGTCAGGCTTAGTGAAGTTTCTACTCCATGTTTTTCATGATGACAAGGAACAGACGGCAGACTTGAAGACGCCTTTCTCCAAGCAGGCCAAGAAAGCAGCAATACCAAGCTTGGGAATCGACAGATTGACGGAACCGATAAACGATCTGATTATCTATTGAGAGCTAGGGAACGGACCTTCTAACAGGGCCGGGCGGGATATCAAACACAAAACAAGAAACCTAGCGCGTCCGATCGCTATAAGGACTACGCCGCGAGTACAGGCTACGGATCTATTTGATAACCAAGCTGAGCCCTCGTCACTCAAAGCATGAGACCCTTGTAACAGCTGGGGTCATCTCATCGCGATAACGTGTCTTGATTCTTCCTCTTTTATATCAGGAAGCTGTTGAACCCAGCAATCTGACCCTGAGAGTCCTGGAGGCTGAGCCCAGTCGAGGAGAGCACACCCGGGAAGTGAGCGGCTTCCAGTGGGATCTCCCGTGTCACATGTACTCAGATGCCAGTGGGTATGGAGAAGGATCCGCCATCATACAACCCAGGGGAGGGCTCCAATATCCGGTGCTGTACGATTCCTTCCTCCATCTCTATCATTTCCATCTCCATCTTCATCTCCATACATCGAACCTTCTTTGCTAAGTCTCAACAGCCAAACACATAGACACGCATCTCTACCTCTCACCTGGGCACATTTTCGTTATTGACGCTACAATGCCCACGCCAATAGATCTTGGACTATGGAACGTACAAGAGGGAATTGTACGCAATTGTTAAATTCTACCGGAGGCACAATCACTTCTTCAAAGCTCAGCAACAGTCCACCGTGCATACTGACCACAAACCTCTCACACGATTCCTGGGTCCATCGGTCACGAAGGTATCTACGCCCGATGGGTCTCGGAACTGAGACTGCTGAATCTCGACATCAAGTACATTGAGGGACCCCGGATCCTTTTCGTGATGTCAAGGGCCGGAATATCCAGCTTTATCGTGTGCTGCCTCCAGGGCGTGTCGGACCTCCTCCTCCCTCAGGCATGTCACCCACCTTTCAGAGCGTTCCCAGTACTAGAGCCTTCCATCGTTCCAATAAAACCTCTTGGCTCTATCCCTGAGGCGATTCCTGTCATGCCGGTCCCCAATCCGAGGCCTCACAACCCATCAGGTTTATCACAACGTCTTCGTACCAAGGGTCGTCAACCCATTCTCCCAGAAGCCGGGTCAAGCCCAGATTAGTCACCAATCGTCAGATTCACACGAAATTTTGTCGACAAGACTTTTAAACTAGGTCAAACTGCACATGCGGAAAATTTCCTACAGAATCAAGGGATGGACCAAATCGAGGTCCGTAAGAACGCCTATCGAACCATCTATTTTGTCAAGCATGATTCCAAACGATGGCCTCGCAAATGGCTATACTATACTATCAGATTGGTGTTGGTAGTTTGATGTATGCGATGACTCAAACGTGGTTGGACCTGGCCTTCGCGATGTCATCACTTTCCCCTTATTGTCACAACCCCTCAGCCATCCACAACGATCAAGAAAAAACGACGCCTGCGATATTATTTGGGGGGCAAGGGCCTGGCACTGATCCTAGGTGGCCACAGAGATCGAGGGGATGACGAGAGAGGTAGCTATCAACTGATCACGGGCTCGGTCAAATCCCCTTATCAAATTTGAGATCCCATTTCCAACGACGACGAAAATATCAGAACTCAAAACTACTTCATCCAGTTCGGTTGGTGACAAAGCTGATGAAGCTGAGAAGGAGTAAAACTCTCTGTATTTTGCTATGAAAAGGGGAAAAACTAGCTGCAAACAGGAGCATGTAGAAGGTGGGCTTGACCGAGGAGAGTGGTCACACAGATCCACGTGACAAATCAACAGTTGGGCAGCATGTGAAAAAAAAAGATTGAAAGGTGCCAGTGGCGCTGCCCATTCCGTGCCCAGTGGCTCGCTGAGCATGCGAGCCAAAGATTTCTGAAGCCTAGTCGACCTGCGTCTACGGATACACTGAACGATGATTTCCACCTTGATCACTGATTTGACGTTTTCTTAGATTCGTCTCGTTAGCTCTCTGGTACGCTGGAGCTATCTCACTTGGAGCGAATGTGAATTTGGGTAGACTTGGACC|||||1999|,TGTTGTTTGATGAGCTTGTCTTTTCGTGGACTAGTGAAGGATTAGGTGTAATCTCATTGATTGAGGGCCTGAAGAGAATGGGAAGAGAAAAGGAGGAACAAATGATACGAGAGTCAAGTTATCAGCTTTTGAACGAATAATTCAATTGATCATCAATTGTCTCAGTCGTGAGCCAAATGAGGTATCGTGTATTAGGTAGTATTAGAGACAGAAGAAGAAGGAGTAGCTTTGGGTTAGGTGAAAACGATCGGACCGAGTCGGGAAAGCTGAGTCATCGGTCTCTGACGAAATAATTGGAAGAGAAGAGAAACAATGCAACATCTTGCACGCTCAGTCGATAGCATTACAATATTCGGAGTCGTTCTAGAAAAGGTGACAGGCACAAGCATGTCTTGGAGTGGGTGCTGATCTGCTGCCAAGTCACGTCATGTCGCAACCCGCCCCTGTGCCCCAGTAAATAAAGATCAATGTTACGTTAGTGGTAGAGCTGGAGAGTAATCTCGTCACCATCGGCGTAATCTTAATCGTCCCGTCTTCTTCAGCATAACTGGCGTAACGATGCACTTGGAAACCAACGTGAATACTGTAGCTTGTGGCGAGTCATAACATATCCCTTATCGCTGACTCCATGTCCTTAGGAGACCCTGGCTGAACAAGACGGCTTGATGTACGCCTCAATCTCTACTTTGAGATTTCGTGGCGTCTCGGGGCTGTCCAGCCATTTCACATCTCAATAGCGCCTGGCTCTGTATATTCACCGGTCAAGATATGGCCGTTGTTTGGCTCTTTCGGTCGGCCGGTGACCTAGAATATCGCGCCCACTTGGCTTGATCTACTGTGTCCGGGGGCCGGTTGAGGCCTCGTGTCAAAAACGTGGGCAGCATCGTGGTGTCTCGTTCATGTTGATCCGGCAAAGGTGCCCGGACAAGAGGGGCGATTCGATTCATCACAAGCTAAGCTGTCTAGTTGGTGCTTGGCCTTGGACTACAGAGCAATTGGGGACAGCATAGCGAGCTCTCGGTGCCAGGGAGCAAAATTGAACCCTGTCCTGTATGCCGTCTGCGTTGTGGGCCGGCGTTGAGACGGGCTGGTGGTTGAATACCCGTTTTGGCTTTTGACAGGGCTCAGTTCCAAGCTGAATATGGGGCGATAATTAGTGTGAAACGTTAGTCTTTATGAGTCCTCCCATCCAGAGCAAAGCAACGAGTACGGCGTTCTGGCACTCGGCGTCATTTGGAAGCCAAGATGAGGGCAAAGTGGCCGAAGAGCCAGAAGCAGATGGACACGTCGTTACGCTCAAGTTGTTCACACATACCGACAGATTCCGAGCATACAACCCGTACCATCACCACACCAAGAGGAGAACAAAAAGGCCTGGGCGACAGTTGTGTCTGAAAAAGGCATCCATTATTGTCTGCTGTGCCTGGCGATGGTGATTTCGCCGGCGCCACCGATCAACTAGTAAAGCCAACATGTTTTTATGTACAACCAGCACCTTCGATAGATTCCCGTAGCCTGAAGGGATGGCGTGCACTGTCCCCACTCGGTGCTTTTCCATCTGGCTGAAGTCGTGATTGTTTCGATCCGTGAGATCTCCCTGCCGCTGCAGAATCGCCCGTGTGCCTGAGCTAGCCGCCGCCCTGTTCTTTTTTTCTGCCCACAAAGTGCTATCAGTGTTGTCGAAAATAGGGAAATGCAAGTATTGCTCTGTGGTCAGATTATAAGAGAAGGTCAATCTTGTTCGTCCTCTTGTGCCCTCGATTGTGCCCAGTGTCACCGACCAGACAAGCGGGGGTTGCGGTATTTATCAGGTAAGTCTCGCTACTTCTTTCACGAACGTGCAGACTACAGCAGTCTTGATTTTTCATCCCGCTTCTTTTGCTTCTCCAGGCCTCTTCGCTTTATGGCGTAACCACCAGCCTGCGGACAACATCGATTATTCGCCGAGCCATATTCTAGTTTCTGACCAGCTGAAGCCCAGGCCCCTGTTAGCATCTCATCTAGCCCTATGCACATCCACATCCTGCGCAACGCTGGCCCGTTGATCCTTGTTCGTTGCGGGTCAGCCCAGCAAAGCAGCGCCTGGTTGGCTCGAATGCTGATTTGATTTGATTTAGATTCCATCACAGCTCCGATTGCCAGGTGCTGTGGAGTCCTTCTGATGCCCGCCCAGATCGCATCGAGTCCAGATCGTGGCCCATGTGGGCATCGACTCTTCCACAGGCGGATTCTGCCGAGGCGCGAGCAGCACAAAAGTCTTTTCCCTCTTTTTCTCTTTGGCCCTCTTGTTCGATGGCTTCTTGTCCTAGGCCGCCGGACCGTTGTCTTGAAATGGGTTAGATGGCTCGGTTCGTCGTGGGACTATTGCCCTCGGCTGCGTCGATACACCCATGGTAGAGACGGCATACGCCTTGTGCAAGCAAGCATGGATGGTGGTGGTACGCAGATTTGTGTAGTCGAGTCCTGCTAATGCATGCGGGTTCATACGCGGACTTGGCCTGGCAATCTTTCTCCATCCATCCATGCTGCGCTCGAGGCCGCCTTTGGTCCCGGACCCGTGGCTGCGGCCTTTCTCTCCCATGTGCTTAGCCGAAGCGTTGTCGACAGGTACTAGAGATATAAGGCGCCGCATCAGCTCGATGGGGTTCCCCCCATCTCGTCTCCCTTTTCCGAGGGGATAGATACTGATTCGTCTGTGTTCCAGACTCTCCTCGGCTGGTGTCTTGAGTCTGTGATGCTTGGATCTAGGAATATGCCTCTCGTTTGATCAACTGCTTTTCTTTTTCTTTTTCTTCCTTGCCGACGTCGAAGTCATCGGTATCCCAAGCCCTGAAACAGCAGAGAAAACGACGACAATGACAACGACGATGGCGACACCGACGACGCAGCAGCTCCTGGAGGAGTATACCGGCAAGGTGGTGCCGTACACCTTCAGCGGAGGGTTCGTGTGCCTCAGTTACGCCATCAGCCTGGTCGGCACCGGCACGGCACTGGAGTTGATTAGACGAAGAACTTCGCATAGGGGAAAGCACAACTTGTATGCGCCCTTTCGATGCTGGGCTGTCCTCTGCCTGACAACTGACATCGAGAATCACAGCTTCTTACTAGTCGGCGCTGCCATTGCCATGGGTGGCATTGCCATCTGGTCCATGGTACGATACAGCCACTACGTAGAGGACATCAATGATTGCAACTATAGGTCTTTTCAGTTGCACTGCATGTCGAGCTTGCTAACATAGTAATGTGACGAGGTAGCACTTCATTGGCAACCGAGCCATCTACATGCTCAACCGGCGAAGCAGCCTTCCAAATCGCCTACTCGACTGCACTCACCGTCGCCTCTCTCCTCGTGCCCATCCTCGTCCTCGTGCTTGCCTTTGTCGGCGTCAATGGCAAACGGTCGAATCCGATGGTGGCGAATCGTCCTCGCGGGATTGCTCTCTGGCGGCGCCATCTGCGGTATGCATTACCTCGCCGATGCGTCCATCAGCAACTACCGGGGCTCGTATCGACTCTCCTACCTCATTGGCTCCATCATCATCGCCGTACTCGCCAGCACCACGGCCCTCACTCTCTTCTTCGTCTTTGAGAATACCTGGAGTAGCGCCTGGTGGAAGAGACTGGGCTGTGCCATGGTCCTGGCCGGAGCCGTATCTGGCATGCACTGGTGCGCAGCTGTTGGAACGAGTTACACTCTCTTGCACGACAAGCCTGGCAAGGGGGTCTCTCGCAAGGATGCAATGGTTGTCGTTATCTGCCTGGTAAATCTTTTCTCATCTCTGATGGACGCCAAATGAATTCTGGCCCGAAGAGCGTCAAAGCTGACTGAGCCTCATGGTACATCTAGTCTATCGCTGCCGGCGTTCTCATGACAGGCATGGCCATCTATTCGAGCTGGGTAAGACGAGACTACGCCAGCAAGTCGCAGCAAGTCGTCTTGGCTGCCGGCGTCTTTGACGACAAGGGCCGCATCATGGTCTCTCAAGACGGATACCTGCCTAGCGAAGTCGTGACAGACACGTACTTTACAAAGGTCAGTTGTTTCTCCTTTTCTTCCCAGAAGACTGTAGAAAAACTGATACGCCATTTTTTTCTTCGCCAGTCCAACGACGACGTCTTCAACACCAGTCACCCCCTCTTTCACTGGATGTTCCGCGCTTCTCGCAACTGGGACACCATAACAAAAGTCATGACTAAGATGACCACCCATATTTCGCTTCTCGCGCAGGAGCGCAATATCGGCAGGACAGGCGTTCAACTCATCAGTGACGATGGCGAGCTTGTAGACGAATACGATACCATTTTACGCGAGTTGTTCTGCGTTACTGCAGACGCCCTAGCTTCCAAAACTAAGGAGACACTTGCTAGAGTCGGAACATTGTGGGATGAAATCTTCGTCACGGGAGAGTCATCAAGGGGTCAACGACTATTTAACAATGACAGGCCCGGCTTACAAAATCTCGAGGAAAAAGGCATCCAGCAGAATGGCCAGGAGTACGGCCGCGGTTCGCTCATGTTCCTGGTTCGTAGGGTTGACAGCAGAAAGGAGGTAGTGAGGCTTGAGGCTTCAGGGTTCCGCTTTGTAGAGGTTCACCAGGTCGCTCCCTTTATTCGATCTACAATGCGCATCAAGACGCCCGACTTGGAGGCTCATCTACACAACATGGCCAACCAGAGGGACAAGACCCCCATGCTATCTCCAGGCTTCCACGTGGGAATGTTTGCCGTCCGCGCTCGACTTGACAGGGGCGGCTTCGACGTACTCGCGCAAAAGACAGCCCGGGATCTGCTTCCCTCTGTTCCATTGCCTGTGAGCACCCTTGATGCCCGCAATGCTAGCTTTCTCAATGGCCTCCGTGGATTGCCGCTCTCGACTATTCTGCTCAAACTTCAGGCCGACCAGTCTGCTTCTCCTCAAGACCGCATGTTTGCTTCGATTCTTCGAGACGCCGTTTCCTCGCTTCGGGACTCTTTAGGCGACGAAACATTTGACAACGCTACACTCCTGCCTAAGGTAGTCCAGCTCCCATGCACTTCCTCTACTACACCGGGCAAATCGTTTTCCAAATGCATCCTCATTGCTTTCCAACTCGTCCTCCCCATCCATGCTACCGTGCTCTCGCCCGAGTGCGAGTTTACGCCTCTCAACTTTTTTAAAATGCGCCAACTTACATACGAAGGCTCATCTCATAACATCGAGTTCTCCCACATGGTCCATCGCGACATGTCTTCAACAGTACATGAGCTTTCTTCGCCGCGGTATAGTGCCGCGGCCCAATTGAATAACAAGTTATTTTCCCGAGCCATGGGCAAGGTCAGGGATAACCTGCCGGGCCACAAAAGACGTGCGACGGTCCTCGTATTGACGCCTACAAGGAGCCAGGAGCAGTTGTCAAAGTCAGTGTCTCATCCCAGCTCGATATACAACGGTGGACGATGGCAGTTTCGACTTTGCCCGCAAACTCTCATCAGCAAGCCAGTCCCCACTCCGGGAAGGACTCTCACAAGGATCAGGGTCAGAAACTTCACGTCCTTGGCGGCATCATGGTATCACAAGAGGTGTCTATCAACGTACAAGATGTAAGTGGCAGCACGACCCCTCACTCCGTTTCGTTTCCCGCAGTCAAATATTTAACCGTCATTTTCGAAACACAGAATCAAGAAGACTCAAATGCTCCAGAGCAACAGGGTTCAGAGCTCAAGCCCATTCGACCCCGAGCCGATGCCCAAGGCAAGATGGAAAGTTTCTACACTGCTACTGCGACGGGCGAGAATGGCTTCGCTGGCCAGGGGAAGCAAGATGAGTCTGCTTTTGTCGACGAGCTGCTCGCACTGAGTATGCAGGCGGACAAGCGGGCAGCTGCGTAATTTTTATTTTATTTTATTTTGGCGCTCTTTTCATTTCACATACTAATGATTGGGCATTTCTCGACTTTGTGGTGTGATGGATATGAGGGGTCATCGGCGTTATACTACGGGGGGGTTTGAGCGATTCATGTATTGGAACCATGGTTTGTATAAGAGCAACTATTTGGCATCTGGGATATTTTACAATTCTTGTACTCACAAACAAAGTCTGCCTGTGCCTTGTGTCACGACTGGCATATTATTGAGGCTTGATCTCAAGTGCTTTTATTTGCATCACCTGGCTCGTAACCGGCACTGACGATGTGGTGCCAATTTGCCTTTCTGTTCGGTACGAAGGGCAGGAACATGGAACAGGGGCAAAAATGACCCTTGAATTGTCTCGTTCAGCAACGAGCCGTGCATGCCTCTTCTTCACCGCTCTGTTCACTGTGGAAGCTGATTAGCGTGGTGTAATGAGTTGACAATAGGCGATAAGTTTCGAAACGATTGACAGCGTGTTTCGTTTGTGACGATAGCCTTGTTTTTTTTCGTGTACTAGCGGATCCCAGAGTCTATAACCTTTATGTCTATGGTCAAATTACAAGCTGTAGGATCATGAACCCGGGCAAGCACATGTGTGATGGATCTTTAAGCTCCCATGTCATTGGCCTAAATACGGGCTTACTTGATAGATGCCTACCTAGTAGAGACTGTCGAGTGATGTGCCTGATGGCTTAGCTCCATGCATCTTTCTTGAATATTAAAAACATGACACATCGTTTTCTATTACAGTCTTGGATATTCTTTTTTACTTCCTATCAAGCCATCCTACTATACAAGAAAAGGGTGATCGATTTCATCGTGATTATTTTGTCGAGGGGTTTCGTAATCGGATTCTGCCAACTGCACTCACCACCTTTCCCCCGCTTTACTTCAACTCACCTGCCTTTTCACCACAAACGTCAAAAGAATGGTCGGCAGAAAGATTTTTGGCTAGATCAAAGAAAAGACTTTTGGCCCATCAATCGACGATGACGAACCAGAGACTATCGGAGACGCTTGCGACATTTGTCACTGGAATGGACAAAACAACTATCGAGTATCCGGCATCGACCGACTTCGCGAAACGAGGCGATCACTGCAGCTTCAACCAGGGCAACGGACACTTGAATTGTCTCGTTCAGCAAGAGAACGTGGTTGTATCTGCTGTTCCATCTTGTGGCAGCTCATGGACAAGAGTCTGCTCGGCGAGCTGCACGATGCAGAGATTTCTATCTGCCTGTCTTCGGCTGGCCACTTCACCATAGAATGGAGATATCACTTTAACGACTCCGTTACTCAGAACTGGATGTTTGCTCTGCCGGATCGCTGGGAAGAAGCAGTGAAAGTTGTCGCCAAGAAGCACAGGTGGATGTATCTTCCGCTGTACAACATGCAGAAAGAAACCACACTCAGCCGCGATACTTCGTCGGACAAATGCCTCTCATGGGCCAAGGCGCAGCTGGACAAATGCGTCAAAACACCATGATCACTGTGCAGCCACGACTAGCGGCTTTCTGCCAACGCGGCTTATCGATGTACAGCCAATAGGGCCAGATGGTGATGTTGTTCTTTGCAACGGAACCGATATCCAAGCTGGATCTCCGTATGTGGCCCTGAGCCACTGCTGGGGACCCAATGGCAGAACCGAGATCAAGTGCCGAACGGTGTCCGGCAATCTTTCCTCACAGCTCTATAGAATCTCTTGGTCTTCATTGTCGCAGACATTACAAGATGCGGTCAACTTCACCCGCAGACTCGGCATGCGGTTCTTGTGGATCGATTGCATATGCATCATACAGGAGGACAAACATGACTGGCAGAAGGAAGCGCCGCGAATTTTTGATGTATACCACAACGCCCGATTGACTCTTGCAGCTCATCACGCGAGGACCAGCCTCGAAGGGCTATACTCAAAGTCCACATCTGAAAGAGAGACTCACATTACTCTCCCACCAAAAGTAGCAGACGAGATGATGAAAAGAGACAGCGGCGGCATAGAAGGGGGCCCAATCGAAATGATTGGTTTGCAGATGGATCCGATATGTCCATTTCGCAGCAATGCAGAAGACAATTCCGAGTTGATAAGCTTCGAAGCCCCCTTGAAGAATAGCGACCGAGATCACTACGATTTCTGGGCCGCTATTCACCAGGGCCTGGACATTTCAGGAACGCCTCGTATCACGCCGCGTGCTGGTGTTTACAGCAAACGACCTTGCGTGGGAATGCAACACGATGCTGACTTGCGAATGTAAAAGAAACGACATGGATAGCTCAATCAAGTCAGATTACAGCAAGACACTTGAGGGAACAACCTCCAAGTGGTACAAGAAGAAGCAGGTCACCGCTAGGGAAGACTTGTGGTGGACTCTCATTGAGCAGTACTCGCGGCTCGGAATCACAAACGCCACTGACAAGTTACCTGCTGTGGCCGCCGTTGCCCAGCAACTACATATGACCTCGCGGCAGGCCGAGACGTATTATGCGGGCCTCTGGTCCGGCTCACTCTTTCAAGACATGCTTTGGGTCTCTGATATCCAAGACTATCAAAATCGCGCTGCGAGACCGAAAACCCCAGATCCGAATGGACTCAAGTGGTGGCCGTCTCCAACTTGGTCATGGGCTTCTGTTCAAGATCCTGTCAAGTTCCTTGGGTCTATATACGATATTAAACCAAGCGTGAAGCCGGTGGCTGAGCTCATCGAAATCGAGTGCCGCAATTCGGATGGTGAAGCTTTTATGCGACCGGATGAGTCTACCTGCCTCCTTACATTACGTGGCAAGACTGCTCATGCACGACTCCAAAAGACTCTGAGGGGGGCAACCACATGTGCTATTTACCGTCCAAGTAGGAGTCACGGGCCGCGGAAGCGCCATTGCCTACAACAAAAAAAAACTGATGAAGATGCAAATCTTGATGGCATCGTCGATACGAGAATGGTCTTCATTGATTATGATCCGTGACCGCAAAGTTTCTTTGTGCTACATTCTGATTCCACTGGCGAGGCACATGGAAATCAAGATGAGGATCTCAGCGCCTCCGAATTTGCAGACAATGATTCTGAGGCCAACGACTTTGGCTCCCCAGTAGATGGCGCCGAGATGGACGTCGAGCTGATGGAGATTGCGGATCTGACGTACAAAAAAGACATTACCATCCACAAAAAGGACCGGCATCAGGCAATCTTCATGATTCTCAAAGGAAAAGGCCCTGATGATGATTGTCGGTACGAGCGGCTTGGCCTTGTCAAGGTGTCGTATTATACCGATGAGAATTTTGTCACGGCTTTTCGAGAGGCAACTTTGAACCAGCCAGAGAGGAATTGTGTCATTGTCTAGTCTCACCTTGAGAACCTTACCGAGACTTCTTGGCGAAGCTTCGGGTTACCTATGAATGAGGTATCACAAGGTTGAGAGCGACAGCGGTTTCATTCATGACTCTCGAGAACAACGAGGTCAGCTCAATCTCACCTAGTGACTCTATCATCTCCAGCTGCCTGCCAAAAAGCACAGCTGGACTGATCTTGCTACCAAAGAGGCTTCCAGACTTGATTTTCCGAGAAACCGACTTGCCACTTTTGCTGCTCAGCCACAGCGTTCAGTCCAAACTCGGCTTCGTGTCTCGGAATAATGGCACAATAGAACTCGGACGACATATCCCCCTTTCTTGCTCTGTCTTCCAAAGTCTGCGCACACTGATGCCTCTGTGGCCCTCTCATGGAGCCGCTGGTGACCATGTATTGATCAGTAGTTCTCGACGTGGTGTGACTTGCTGAAGGCTAAACGCCCGCCTCACCGCCTATGGAAGTCGTAGCTTTGAATTGGGCGGAAAGTCCGAAAGTCCCGCTGTTACCTACTTTTCTGTATGTACCACAAGACTTATGAGGGGCGAATTCGAATACAGTGACCGGGTCTGCACTATCAGAGGTTTCAAATGAGCATGAGATTTCCGCTTGAGAAAAGCGTCGTCCGGTGCGGCGGGTGGAAACAGAGCAGAGGATTAGCGGACAGGCCGGTTCGCTGATACAAAAACCTCTACACTAGCTGGACAGTAATAATGCTACCGTCGATATGGGAAGACAAGATCTCCTTGTTAAGCAAGAATAGATCAAAACTATCACATGCAACACTGTCCGCGCTCAATGGTGGACATGATAGTGAATCTAACAACTCCAGGGCTTCAATCGATTTCACAGTGATCCAACGGGCTGCGGCCGTCGATAAGAAGAAGTGGTCTCCAAACGGGTCATGGCCACCAGGTTGCATCGTGCTCTAAGGCAATGATGAACATGGTCGTGGTGTTGATAACTCTTTCAGAACTGGGGAAACTAGCTTCATTTGGTTCCAAGAGATCTACCGTCGCCGTTTCGCCAGTCGATGTGTCCAAACAATCTCCCAAAAACCATCGATCCGTTTGCGTTTTCCTCAGCTTTCATCACCTGGCTCTTTTTCTGAGCAGCACATGTTGCACATTCTGCCGTTTAATTAGTCAGGCTTAGTGAAGTTTCTACTCCATGTTTTTCATGATGACAAGGAACAGACGGCAGACTTGAAGACGCCTTTCTCCAAGCAGGCCAAGAAAGCAGCAATACCAAGCTTGGGAATCGACAGATTGACGGAACCGATAAACGATCTGATTATCTATTGAGAGCTAGGGAACGGACCTTCTAACAGGGCCGGGCGGGATATCAAACACAAAACAAGAAACCTAGCGCGTCCGATCGCTATAAGGACTACGCCGCGAGTACAGGCTACGGATCTATTTGATAACCAAGCTGAGCCCTCGTCACTCAAAGCATGAGACCCTTGTAACAGCTGGGGTCATCTCATCGCGATAACGTGTCTTGATTCTTCCTCTTTTATATCAGGAAGCTGTTGAACCCAGCAATCTGACCCTGAGAGTCCTGGAGGCTGAGCCCAGTCGAGGAGAGCACACCCGGGAAGTGAGCGGCTTCCAGTGGGATCTCCCGTGTCACATGTACTCAGATGCCAGTGGGTATGGAGAAGGATCCGCCATCATACAACCCAGGGGAGGGCTCCAATATCCGGTGCTGTACGATTCCTTCCTCCATCTCTATCATTTCCATCTCCATCTTCATCTCCATACATCGAACCTTCTTTGCTAAGTCTCAACAGCCAAACACATAGACACGCATCTCTACCTCTCACCTGGGCACATTTTCGTTATTGACGCTACAATGCCCACGCCAATAGATCTTGGACTATGGAACGTACAAGAGGGAATTGTACGCAATTGTTAAATTCTACCGGAGGCACAATCACTTCTTCAAAGCTCAGCAACAGTCCACCGTGCATACTGACCACAAACCTCTCACACGATTCCTGGGTCCATCGGTCACGAAGGTATCTACGCCCGATGGGTCTCGGAACTGAGACTGCTGAATCTCGACATCAAGTACATTGAGGGACCCCGGATCCTTTTCGTGATGTCAAGGGCCGGAATATCCAGCTTTATCGTGTGCTGCCTCCAGGGCGTGTCGGACCTCCTCCTCCCTCAGGCATGTCACCCACCTTTCAGAGCGTTCCCAGTACTAGAGCCTTCCATCGTTCCAATAAAACCTCTTGGCTCTATCCCTGAGGCGATTCCTGTCATGCCGGTCCCCAATCCGAGGCCTCACAACCCATCAGGTTTATCACAACGTCTTCGTACCAAGGGTCGTCAACCCATTCTCCCAGAAGCCGGGTCAAGCCCAGATTAGTCACCAATCGTCAGATTCACACGAAATTTTGTCGACAAGACTTTTAAACTAGGTCAAACTGCACATGCGGAAAATTTCCTACAGAATCAAGGGATGGACCAAATCGAGGTCCGTAAGAACGCCTATCGAACCATCTATTTTGTCAAGCATGATTCCAAACGATGGCCTCGCAAATGGCTATACTATACTATCAGATTGGTGTTGGTAGTTTGATGTATGCGATGACTCAAACGTGGTTGGACCTGGCCTTCGCGATGTCATCACTTTCCCCTTATTGTCACAACCCCTCAGCCATCCACAACGATCAAGAAAAAACGACGCCTGCGATATTATTTGGGGGGCAAGGGCCTGGCACTGATCCTAGGTGGCCACAGAGATCGAGGGGATGACGAGAGAGGTAGCTATCAACTGATCACGGGCTCGGTCAAATCCCCTTATCAAATTTGAGATCCCATTTCCAACGACGACGAAAATATCAGAACTCAAAACTACTTCATCCAGTTCGGTTGGTGACAAAGCTGATGAAGCTGAGAAGGAGTAAAACTCTCTGTATTTTGCTATGAAAAGGGGAAAAACTAGCTGCAAACAGGAGCATGTAGAAGGTGGGCTTGACCGAGGAGAGTGGTCACACAGATCCACGTGACAAATCAACAGTTGGGCAGCATGTGAAAAAAAAAGATTGAAAGGTGCCAGTGGCGCTGCCCATTCCGTGCCCAGTGGCTCGCTGAGCATGCGAGCCAAAGATTTCTGAAGCCTAGTCGACCTGCGTCTACGGATACACTGAACGATGATTTCCACCTTGATCACTGATTTGACGTTTTCTTAGATTCGTCTCGTTAGCTCTCTGGTACGCTGGAGCTATCTCACTTGGAGCGAATGTGAATTTGGGTAGACTTGGACC|downstream_gene_variant|MODIFIER|exon-XM_006964036.1-1|GENE_exon-XM_006964036.1-1|transcript|rna-XM_006964036.1|protein_coding||c.*1999delCinsTGTTGTTTGATGAGCTTGTCTTTTCGTGGACTAGTGAAGGATTAGGTGTAATCTCATTGATTGAGGGCCTGAAGAGAATGGGAAGAGAAAAGGAGGAACAAATGATACGAGAGTCAAGTTATCAGCTTTTGAACGAATAATTCAATTGATCATCAATTGTCTCAGTCGTGAGCCAAATGAGGTATCGTGTATTAGGTAGTATTAGAGACAGAAGAAGAAGGAGTAGCTTTGGGTTAGGTGAAAACGATCGGACCGAGTCGGGAAAGCTGAGTCATCGGTCTCTGACGAAATAATTGGAAGAGAAGAGAAACAATGCAACATCTTGCACGCTCAGTCGATAGCATTACAATATTCGGAGTCGTTCTAGAAAAGGTGACAGGCACAAGCATGTCTTGGAGTGGGTGCTGATCTGCTGCCAAGTCACGTCATGTCGCAACCCGCCCCTGTGCCCCAGTAAATAAAGATCAATGTTACGTTAGTGGTAGAGCTGGAGAGTAATCTCGTCACCATCGGCGTAATCTTAATCGTCCCGTCTTCTTCAGCATAACTGGCGTAACGATGCACTTGGAAACCAACGTGAATACTGTAGCTTGTGGCGAGTCATAACATATCCCTTATCGCTGACTCCATGTCCTTAGGAGACCCTGGCTGAACAAGACGGCTTGATGTACGCCTCAATCTCTACTTTGAGATTTCGTGGCGTCTCGGGGCTGTCCAGCCATTTCACATCTCAATAGCGCCTGGCTCTGTATATTCACCGGTCAAGATATGGCCGTTGTTTGGCTCTTTCGGTCGGCCGGTGACCTAGAATATCGCGCCCACTTGGCTTGATCTACTGTGTCCGGGGGCCGGTTGAGGCCTCGTGTCAAAAACGTGGGCAGCATCGTGGTGTCTCGTTCATGTTGATCCGGCAAAGGTGCCCGGACAAGAGGGGCGATTCGATTCATCACAAGCTAAGCTGTCTAGTTGGTGCTTGGCCTTGGACTACAGAGCAATTGGGGACAGCATAGCGAGCTCTCGGTGCCAGGGAGCAAAATTGAACCCTGTCCTGTATGCCGTCTGCGTTGTGGGCCGGCGTTGAGACGGGCTGGTGGTTGAATACCCGTTTTGGCTTTTGACAGGGCTCAGTTCCAAGCTGAATATGGGGCGATAATTAGTGTGAAACGTTAGTCTTTATGAGTCCTCCCATCCAGAGCAAAGCAACGAGTACGGCGTTCTGGCACTCGGCGTCATTTGGAAGCCAAGATGAGGGCAAAGTGGCCGAAGAGCCAGAAGCAGATGGACACGTCGTTACGCTCAAGTTGTTCACACATACCGACAGATTCCGAGCATACAACCCGTACCATCACCACACCAAGAGGAGAACAAAAAGGCCTGGGCGACAGTTGTGTCTGAAAAAGGCATCCATTATTGTCTGCTGTGCCTGGCGATGGTGATTTCGCCGGCGCCACCGATCAACTAGTAAAGCCAACATGTTTTTATGTACAACCAGCACCTTCGATAGATTCCCGTAGCCTGAAGGGATGGCGTGCACTGTCCCCACTCGGTGCTTTTCCATCTGGCTGAAGTCGTGATTGTTTCGATCCGTGAGATCTCCCTGCCGCTGCAGAATCGCCCGTGTGCCTGAGCTAGCCGCCGCCCTGTTCTTTTTTTCTGCCCACAAAGTGCTATCAGTGTTGTCGAAAATAGGGAAATGCAAGTATTGCTCTGTGGTCAGATTATAAGAGAAGGTCAATCTTGTTCGTCCTCTTGTGCCCTCGATTGTGCCCAGTGTCACCGACCAGACAAGCGGGGGTTGCGGTATTTATCAGGTAAGTCTCGCTACTTCTTTCACGAACGTGCAGACTACAGCAGTCTTGATTTTTCATCCCGCTTCTTTTGCTTCTCCAGGCCTCTTCGCTTTATGGCGTAACCACCAGCCTGCGGACAACATCGATTATTCGCCGAGCCATATTCTAGTTTCTGACCAGCTGAAGCCCAGGCCCCTGTTAGCATCTCATCTAGCCCTATGCACATCCACATCCTGCGCAACGCTGGCCCGTTGATCCTTGTTCGTTGCGGGTCAGCCCAGCAAAGCAGCGCCTGGTTGGCTCGAATGCTGATTTGATTTGATTTAGATTCCATCACAGCTCCGATTGCCAGGTGCTGTGGAGTCCTTCTGATGCCCGCCCAGATCGCATCGAGTCCAGATCGTGGCCCATGTGGGCATCGACTCTTCCACAGGCGGATTCTGCCGAGGCGCGAGCAGCACAAAAGTCTTTTCCCTCTTTTTCTCTTTGGCCCTCTTGTTCGATGGCTTCTTGTCCTAGGCCGCCGGACCGTTGTCTTGAAATGGGTTAGATGGCTCGGTTCGTCGTGGGACTATTGCCCTCGGCTGCGTCGATACACCCATGGTAGAGACGGCATACGCCTTGTGCAAGCAAGCATGGATGGTGGTGGTACGCAGATTTGTGTAGTCGAGTCCTGCTAATGCATGCGGGTTCATACGCGGACTTGGCCTGGCAATCTTTCTCCATCCATCCATGCTGCGCTCGAGGCCGCCTTTGGTCCCGGACCCGTGGCTGCGGCCTTTCTCTCCCATGTGCTTAGCCGAAGCGTTGTCGACAGGTACTAGAGATATAAGGCGCCGCATCAGCTCGATGGGGTTCCCCCCATCTCGTCTCCCTTTTCCGAGGGGATAGATACTGATTCGTCTGTGTTCCAGACTCTCCTCGGCTGGTGTCTTGAGTCTGTGATGCTTGGATCTAGGAATATGCCTCTCGTTTGATCAACTGCTTTTCTTTTTCTTTTTCTTCCTTGCCGACGTCGAAGTCATCGGTATCCCAAGCCCTGAAACAGCAGAGAAAACGACGACAATGACAACGACGATGGCGACACCGACGACGCAGCAGCTCCTGGAGGAGTATACCGGCAAGGTGGTGCCGTACACCTTCAGCGGAGGGTTCGTGTGCCTCAGTTACGCCATCAGCCTGGTCGGCACCGGCACGGCACTGGAGTTGATTAGACGAAGAACTTCGCATAGGGGAAAGCACAACTTGTATGCGCCCTTTCGATGCTGGGCTGTCCTCTGCCTGACAACTGACATCGAGAATCACAGCTTCTTACTAGTCGGCGCTGCCATTGCCATGGGTGGCATTGCCATCTGGTCCATGGTACGATACAGCCACTACGTAGAGGACATCAATGATTGCAACTATAGGTCTTTTCAGTTGCACTGCATGTCGAGCTTGCTAACATAGTAATGTGACGAGGTAGCACTTCATTGGCAACCGAGCCATCTACATGCTCAACCGGCGAAGCAGCCTTCCAAATCGCCTACTCGACTGCACTCACCGTCGCCTCTCTCCTCGTGCCCATCCTCGTCCTCGTGCTTGCCTTTGTCGGCGTCAATGGCAAACGGTCGAATCCGATGGTGGCGAATCGTCCTCGCGGGATTGCTCTCTGGCGGCGCCATCTGCGGTATGCATTACCTCGCCGATGCGTCCATCAGCAACTACCGGGGCTCGTATCGACTCTCCTACCTCATTGGCTCCATCATCATCGCCGTACTCGCCAGCACCACGGCCCTCACTCTCTTCTTCGTCTTTGAGAATACCTGGAGTAGCGCCTGGTGGAAGAGACTGGGCTGTGCCATGGTCCTGGCCGGAGCCGTATCTGGCATGCACTGGTGCGCAGCTGTTGGAACGAGTTACACTCTCTTGCACGACAAGCCTGGCAAGGGGGTCTCTCGCAAGGATGCAATGGTTGTCGTTATCTGCCTGGTAAATCTTTTCTCATCTCTGATGGACGCCAAATGAATTCTGGCCCGAAGAGCGTCAAAGCTGACTGAGCCTCATGGTACATCTAGTCTATCGCTGCCGGCGTTCTCATGACAGGCATGGCCATCTATTCGAGCTGGGTAAGACGAGACTACGCCAGCAAGTCGCAGCAAGTCGTCTTGGCTGCCGGCGTCTTTGACGACAAGGGCCGCATCATGGTCTCTCAAGACGGATACCTGCCTAGCGAAGTCGTGACAGACACGTACTTTACAAAGGTCAGTTGTTTCTCCTTTTCTTCCCAGAAGACTGTAGAAAAACTGATACGCCATTTTTTTCTTCGCCAGTCCAACGACGACGTCTTCAACACCAGTCACCCCCTCTTTCACTGGATGTTCCGCGCTTCTCGCAACTGGGACACCATAACAAAAGTCATGACTAAGATGACCACCCATATTTCGCTTCTCGCGCAGGAGCGCAATATCGGCAGGACAGGCGTTCAACTCATCAGTGACGATGGCGAGCTTGTAGACGAATACGATACCATTTTACGCGAGTTGTTCTGCGTTACTGCAGACGCCCTAGCTTCCAAAACTAAGGAGACACTTGCTAGAGTCGGAACATTGTGGGATGAAATCTTCGTCACGGGAGAGTCATCAAGGGGTCAACGACTATTTAACAATGACAGGCCCGGCTTACAAAATCTCGAGGAAAAAGGCATCCAGCAGAATGGCCAGGAGTACGGCCGCGGTTCGCTCATGTTCCTGGTTCGTAGGGTTGACAGCAGAAAGGAGGTAGTGAGGCTTGAGGCTTCAGGGTTCCGCTTTGTAGAGGTTCACCAGGTCGCTCCCTTTATTCGATCTACAATGCGCATCAAGACGCCCGACTTGGAGGCTCATCTACACAACATGGCCAACCAGAGGGACAAGACCCCCATGCTATCTCCAGGCTTCCACGTGGGAATGTTTGCCGTCCGCGCTCGACTTGACAGGGGCGGCTTCGACGTACTCGCGCAAAAGACAGCCCGGGATCTGCTTCCCTCTGTTCCATTGCCTGTGAGCACCCTTGATGCCCGCAATGCTAGCTTTCTCAATGGCCTCCGTGGATTGCCGCTCTCGACTATTCTGCTCAAACTTCAGGCCGACCAGTCTGCTTCTCCTCAAGACCGCATGTTTGCTTCGATTCTTCGAGACGCCGTTTCCTCGCTTCGGGACTCTTTAGGCGACGAAACATTTGACAACGCTACACTCCTGCCTAAGGTAGTCCAGCTCCCATGCACTTCCTCTACTACACCGGGCAAATCGTTTTCCAAATGCATCCTCATTGCTTTCCAACTCGTCCTCCCCATCCATGCTACCGTGCTCTCGCCCGAGTGCGAGTTTACGCCTCTCAACTTTTTTAAAATGCGCCAACTTACATACGAAGGCTCATCTCATAACATCGAGTTCTCCCACATGGTCCATCGCGACATGTCTTCAACAGTACATGAGCTTTCTTCGCCGCGGTATAGTGCCGCGGCCCAATTGAATAACAAGTTATTTTCCCGAGCCATGGGCAAGGTCAGGGATAACCTGCCGGGCCACAAAAGACGTGCGACGGTCCTCGTATTGACGCCTACAAGGAGCCAGGAGCAGTTGTCAAAGTCAGTGTCTCATCCCAGCTCGATATACAACGGTGGACGATGGCAGTTTCGACTTTGCCCGCAAACTCTCATCAGCAAGCCAGTCCCCACTCCGGGAAGGACTCTCACAAGGATCAGGGTCAGAAACTTCACGTCCTTGGCGGCATCATGGTATCACAAGAGGTGTCTATCAACGTACAAGATGTAAGTGGCAGCACGACCCCTCACTCCGTTTCGTTTCCCGCAGTCAAATATTTAACCGTCATTTTCGAAACACAGAATCAAGAAGACTCAAATGCTCCAGAGCAACAGGGTTCAGAGCTCAAGCCCATTCGACCCCGAGCCGATGCCCAAGGCAAGATGGAAAGTTTCTACACTGCTACTGCGACGGGCGAGAATGGCTTCGCTGGCCAGGGGAAGCAAGATGAGTCTGCTTTTGTCGACGAGCTGCTCGCACTGAGTATGCAGGCGGACAAGCGGGCAGCTGCGTAATTTTTATTTTATTTTATTTTGGCGCTCTTTTCATTTCACATACTAATGATTGGGCATTTCTCGACTTTGTGGTGTGATGGATATGAGGGGTCATCGGCGTTATACTACGGGGGGGTTTGAGCGATTCATGTATTGGAACCATGGTTTGTATAAGAGCAACTATTTGGCATCTGGGATATTTTACAATTCTTGTACTCACAAACAAAGTCTGCCTGTGCCTTGTGTCACGACTGGCATATTATTGAGGCTTGATCTCAAGTGCTTTTATTTGCATCACCTGGCTCGTAACCGGCACTGACGATGTGGTGCCAATTTGCCTTTCTGTTCGGTACGAAGGGCAGGAACATGGAACAGGGGCAAAAATGACCCTTGAATTGTCTCGTTCAGCAACGAGCCGTGCATGCCTCTTCTTCACCGCTCTGTTCACTGTGGAAGCTGATTAGCGTGGTGTAATGAGTTGACAATAGGCGATAAGTTTCGAAACGATTGACAGCGTGTTTCGTTTGTGACGATAGCCTTGTTTTTTTTCGTGTACTAGCGGATCCCAGAGTCTATAACCTTTATGTCTATGGTCAAATTACAAGCTGTAGGATCATGAACCCGGGCAAGCACATGTGTGATGGATCTTTAAGCTCCCATGTCATTGGCCTAAATACGGGCTTACTTGATAGATGCCTACCTAGTAGAGACTGTCGAGTGATGTGCCTGATGGCTTAGCTCCATGCATCTTTCTTGAATATTAAAAACATGACACATCGTTTTCTATTACAGTCTTGGATATTCTTTTTTACTTCCTATCAAGCCATCCTACTATACAAGAAAAGGGTGATCGATTTCATCGTGATTATTTTGTCGAGGGGTTTCGTAATCGGATTCTGCCAACTGCACTCACCACCTTTCCCCCGCTTTACTTCAACTCACCTGCCTTTTCACCACAAACGTCAAAAGAATGGTCGGCAGAAAGATTTTTGGCTAGATCAAAGAAAAGACTTTTGGCCCATCAATCGACGATGACGAACCAGAGACTATCGGAGACGCTTGCGACATTTGTCACTGGAATGGACAAAACAACTATCGAGTATCCGGCATCGACCGACTTCGCGAAACGAGGCGATCACTGCAGCTTCAACCAGGGCAACGGACACTTGAATTGTCTCGTTCAGCAAGAGAACGTGGTTGTATCTGCTGTTCCATCTTGTGGCAGCTCATGGACAAGAGTCTGCTCGGCGAGCTGCACGATGCAGAGATTTCTATCTGCCTGTCTTCGGCTGGCCACTTCACCATAGAATGGAGATATCACTTTAACGACTCCGTTACTCAGAACTGGATGTTTGCTCTGCCGGATCGCTGGGAAGAAGCAGTGAAAGTTGTCGCCAAGAAGCACAGGTGGATGTATCTTCCGCTGTACAACATGCAGAAAGAAACCACACTCAGCCGCGATACTTCGTCGGACAAATGCCTCTCATGGGCCAAGGCGCAGCTGGACAAATGCGTCAAAACACCATGATCACTGTGCAGCCACGACTAGCGGCTTTCTGCCAACGCGGCTTATCGATGTACAGCCAATAGGGCCAGATGGTGATGTTGTTCTTTGCAACGGAACCGATATCCAAGCTGGATCTCCGTATGTGGCCCTGAGCCACTGCTGGGGACCCAATGGCAGAACCGAGATCAAGTGCCGAACGGTGTCCGGCAATCTTTCCTCACAGCTCTATAGAATCTCTTGGTCTTCATTGTCGCAGACATTACAAGATGCGGTCAACTTCACCCGCAGACTCGGCATGCGGTTCTTGTGGATCGATTGCATATGCATCATACAGGAGGACAAACATGACTGGCAGAAGGAAGCGCCGCGAATTTTTGATGTATACCACAACGCCCGATTGACTCTTGCAGCTCATCACGCGAGGACCAGCCTCGAAGGGCTATACTCAAAGTCCACATCTGAAAGAGAGACTCACATTACTCTCCCACCAAAAGTAGCAGACGAGATGATGAAAAGAGACAGCGGCGGCATAGAAGGGGGCCCAATCGAAATGATTGGTTTGCAGATGGATCCGATATGTCCATTTCGCAGCAATGCAGAAGACAATTCCGAGTTGATAAGCTTCGAAGCCCCCTTGAAGAATAGCGACCGAGATCACTACGATTTCTGGGCCGCTATTCACCAGGGCCTGGACATTTCAGGAACGCCTCGTATCACGCCGCGTGCTGGTGTTTACAGCAAACGACCTTGCGTGGGAATGCAACACGATGCTGACTTGCGAATGTAAAAGAAACGACATGGATAGCTCAATCAAGTCAGATTACAGCAAGACACTTGAGGGAACAACCTCCAAGTGGTACAAGAAGAAGCAGGTCACCGCTAGGGAAGACTTGTGGTGGACTCTCATTGAGCAGTACTCGCGGCTCGGAATCACAAACGCCACTGACAAGTTACCTGCTGTGGCCGCCGTTGCCCAGCAACTACATATGACCTCGCGGCAGGCCGAGACGTATTATGCGGGCCTCTGGTCCGGCTCACTCTTTCAAGACATGCTTTGGGTCTCTGATATCCAAGACTATCAAAATCGCGCTGCGAGACCGAAAACCCCAGATCCGAATGGACTCAAGTGGTGGCCGTCTCCAACTTGGTCATGGGCTTCTGTTCAAGATCCTGTCAAGTTCCTTGGGTCTATATACGATATTAAACCAAGCGTGAAGCCGGTGGCTGAGCTCATCGAAATCGAGTGCCGCAATTCGGATGGTGAAGCTTTTATGCGACCGGATGAGTCTACCTGCCTCCTTACATTACGTGGCAAGACTGCTCATGCACGACTCCAAAAGACTCTGAGGGGGGCAACCACATGTGCTATTTACCGTCCAAGTAGGAGTCACGGGCCGCGGAAGCGCCATTGCCTACAACAAAAAAAAACTGATGAAGATGCAAATCTTGATGGCATCGTCGATACGAGAATGGTCTTCATTGATTATGATCCGTGACCGCAAAGTTTCTTTGTGCTACATTCTGATTCCACTGGCGAGGCACATGGAAATCAAGATGAGGATCTCAGCGCCTCCGAATTTGCAGACAATGATTCTGAGGCCAACGACTTTGGCTCCCCAGTAGATGGCGCCGAGATGGACGTCGAGCTGATGGAGATTGCGGATCTGACGTACAAAAAAGACATTACCATCCACAAAAAGGACCGGCATCAGGCAATCTTCATGATTCTCAAAGGAAAAGGCCCTGATGATGATTGTCGGTACGAGCGGCTTGGCCTTGTCAAGGTGTCGTATTATACCGATGAGAATTTTGTCACGGCTTTTCGAGAGGCAACTTTGAACCAGCCAGAGAGGAATTGTGTCATTGTCTAGTCTCACCTTGAGAACCTTACCGAGACTTCTTGGCGAAGCTTCGGGTTACCTATGAATGAGGTATCACAAGGTTGAGAGCGACAGCGGTTTCATTCATGACTCTCGAGAACAACGAGGTCAGCTCAATCTCACCTAGTGACTCTATCATCTCCAGCTGCCTGCCAAAAAGCACAGCTGGACTGATCTTGCTACCAAAGAGGCTTCCAGACTTGATTTTCCGAGAAACCGACTTGCCACTTTTGCTGCTCAGCCACAGCGTTCAGTCCAAACTCGGCTTCGTGTCTCGGAATAATGGCACAATAGAACTCGGACGACATATCCCCCTTTCTTGCTCTGTCTTCCAAAGTCTGCGCACACTGATGCCTCTGTGGCCCTCTCATGGAGCCGCTGGTGACCATGTATTGATCAGTAGTTCTCGACGTGGTGTGACTTGCTGAAGGCTAAACGCCCGCCTCACCGCCTATGGAAGTCGTAGCTTTGAATTGGGCGGAAAGTCCGAAAGTCCCGCTGTTACCTACTTTTCTGTATGTACCACAAGACTTATGAGGGGCGAATTCGAATACAGTGACCGGGTCTGCACTATCAGAGGTTTCAAATGAGCATGAGATTTCCGCTTGAGAAAAGCGTCGTCCGGTGCGGCGGGTGGAAACAGAGCAGAGGATTAGCGGACAGGCCGGTTCGCTGATACAAAAACCTCTACACTAGCTGGACAGTAATAATGCTACCGTCGATATGGGAAGACAAGATCTCCTTGTTAAGCAAGAATAGATCAAAACTATCACATGCAACACTGTCCGCGCTCAATGGTGGACATGATAGTGAATCTAACAACTCCAGGGCTTCAATCGATTTCACAGTGATCCAACGGGCTGCGGCCGTCGATAAGAAGAAGTGGTCTCCAAACGGGTCATGGCCACCAGGTTGCATCGTGCTCTAAGGCAATGATGAACATGGTCGTGGTGTTGATAACTCTTTCAGAACTGGGGAAACTAGCTTCATTTGGTTCCAAGAGATCTACCGTCGCCGTTTCGCCAGTCGATGTGTCCAAACAATCTCCCAAAAACCATCGATCCGTTTGCGTTTTCCTCAGCTTTCATCACCTGGCTCTTTTTCTGAGCAGCACATGTTGCACATTCTGCCGTTTAATTAGTCAGGCTTAGTGAAGTTTCTACTCCATGTTTTTCATGATGACAAGGAACAGACGGCAGACTTGAAGACGCCTTTCTCCAAGCAGGCCAAGAAAGCAGCAATACCAAGCTTGGGAATCGACAGATTGACGGAACCGATAAACGATCTGATTATCTATTGAGAGCTAGGGAACGGACCTTCTAACAGGGCCGGGCGGGATATCAAACACAAAACAAGAAACCTAGCGCGTCCGATCGCTATAAGGACTACGCCGCGAGTACAGGCTACGGATCTATTTGATAACCAAGCTGAGCCCTCGTCACTCAAAGCATGAGACCCTTGTAACAGCTGGGGTCATCTCATCGCGATAACGTGTCTTGATTCTTCCTCTTTTATATCAGGAAGCTGTTGAACCCAGCAATCTGACCCTGAGAGTCCTGGAGGCTGAGCCCAGTCGAGGAGAGCACACCCGGGAAGTGAGCGGCTTCCAGTGGGATCTCCCGTGTCACATGTACTCAGATGCCAGTGGGTATGGAGAAGGATCCGCCATCATACAACCCAGGGGAGGGCTCCAATATCCGGTGCTGTACGATTCCTTCCTCCATCTCTATCATTTCCATCTCCATCTTCATCTCCATACATCGAACCTTCTTTGCTAAGTCTCAACAGCCAAACACATAGACACGCATCTCTACCTCTCACCTGGGCACATTTTCGTTATTGACGCTACAATGCCCACGCCAATAGATCTTGGACTATGGAACGTACAAGAGGGAATTGTACGCAATTGTTAAATTCTACCGGAGGCACAATCACTTCTTCAAAGCTCAGCAACAGTCCACCGTGCATACTGACCACAAACCTCTCACACGATTCCTGGGTCCATCGGTCACGAAGGTATCTACGCCCGATGGGTCTCGGAACTGAGACTGCTGAATCTCGACATCAAGTACATTGAGGGACCCCGGATCCTTTTCGTGATGTCAAGGGCCGGAATATCCAGCTTTATCGTGTGCTGCCTCCAGGGCGTGTCGGACCTCCTCCTCCCTCAGGCATGTCACCCACCTTTCAGAGCGTTCCCAGTACTAGAGCCTTCCATCGTTCCAATAAAACCTCTTGGCTCTATCCCTGAGGCGATTCCTGTCATGCCGGTCCCCAATCCGAGGCCTCACAACCCATCAGGTTTATCACAACGTCTTCGTACCAAGGGTCGTCAACCCATTCTCCCAGAAGCCGGGTCAAGCCCAGATTAGTCACCAATCGTCAGATTCACACGAAATTTTGTCGACAAGACTTTTAAACTAGGTCAAACTGCACATGCGGAAAATTTCCTACAGAATCAAGGGATGGACCAAATCGAGGTCCGTAAGAACGCCTATCGAACCATCTATTTTGTCAAGCATGATTCCAAACGATGGCCTCGCAAATGGCTATACTATACTATCAGATTGGTGTTGGTAGTTTGATGTATGCGATGACTCAAACGTGGTTGGACCTGGCCTTCGCGATGTCATCACTTTCCCCTTATTGTCACAACCCCTCAGCCATCCACAACGATCAAGAAAAAACGACGCCTGCGATATTATTTGGGGGGCAAGGGCCTGGCACTGATCCTAGGTGGCCACAGAGATCGAGGGGATGACGAGAGAGGTAGCTATCAACTGATCACGGGCTCGGTCAAATCCCCTTATCAAATTTGAGATCCCATTTCCAACGACGACGAAAATATCAGAACTCAAAACTACTTCATCCAGTTCGGTTGGTGACAAAGCTGATGAAGCTGAGAAGGAGTAAAACTCTCTGTATTTTGCTATGAAAAGGGGAAAAACTAGCTGCAAACAGGAGCATGTAGAAGGTGGGCTTGACCGAGGAGAGTGGTCACACAGATCCACGTGACAAATCAACAGTTGGGCAGCATGTGAAAAAAAAAGATTGAAAGGTGCCAGTGGCGCTGCCCATTCCGTGCCCAGTGGCTCGCTGAGCATGCGAGCCAAAGATTTCTGAAGCCTAGTCGACCTGCGTCTACGGATACACTGAACGATGATTTCCACCTTGATCACTGATTTGACGTTTTCTTAGATTCGTCTCGTTAGCTCTCTGGTACGCTGGAGCTATCTCACTTGGAGCGAATGTGAATTTGGGTAGACTTGGACC|||||1999|,TGTTGTTTGATGAGCTTGTCTTTTCGTGGACTAGTGAAGGATTAGGTGTAATCTCATTGATTGAGGGCCTGAAGAGAATGGGAAGAGAAAAGGAGGAACAAATGATACGAGAGTCAAGTTATCAGCTTTTGAACGAATAATTCAATTGATCATCAATTGTCTCAGTCGTGAGCCAAATGAGGTATCGTGTATTAGGTAGTATTAGAGACAGAAGAAGAAGGAGTAGCTTTGGGTTAGGTGAAAACGATCGGACCGAGTCGGGAAAGCTGAGTCATCGGTCTCTGACGAAATAATTGGAAGAGAAGAGAAACAATGCAACATCTTGCACGCTCAGTCGATAGCATTACAATATTCGGAGTCGTTCTAGAAAAGGTGACAGGCACAAGCATGTCTTGGAGTGGGTGCTGATCTGCTGCCAAGTCACGTCATGTCGCAACCCGCCCCTGTGCCCCAGTAAATAAAGATCAATGTTACGTTAGTGGTAGAGCTGGAGAGTAATCTCGTCACCATCGGCGTAATCTTAATCGTCCCGTCTTCTTCAGCATAACTGGCGTAACGATGCACTTGGAAACCAACGTGAATACTGTAGCTTGTGGCGAGTCATAACATATCCCTTATCGCTGACTCCATGTCCTTAGGAGACCCTGGCTGAACAAGACGGCTTGATGTACGCCTCAATCTCTACTTTGAGATTTCGTGGCGTCTCGGGGCTGTCCAGCCATTTCACATCTCAATAGCGCCTGGCTCTGTATATTCACCGGTCAAGATATGGCCGTTGTTTGGCTCTTTCGGTCGGCCGGTGACCTAGAATATCGCGCCCACTTGGCTTGATCTACTGTGTCCGGGGGCCGGTTGAGGCCTCGTGTCAAAAACGTGGGCAGCATCGTGGTGTCTCGTTCATGTTGATCCGGCAAAGGTGCCCGGACAAGAGGGGCGATTCGATTCATCACAAGCTAAGCTGTCTAGTTGGTGCTTGGCCTTGGACTACAGAGCAATTGGGGACAGCATAGCGAGCTCTCGGTGCCAGGGAGCAAAATTGAACCCTGTCCTGTATGCCGTCTGCGTTGTGGGCCGGCGTTGAGACGGGCTGGTGGTTGAATACCCGTTTTGGCTTTTGACAGGGCTCAGTTCCAAGCTGAATATGGGGCGATAATTAGTGTGAAACGTTAGTCTTTATGAGTCCTCCCATCCAGAGCAAAGCAACGAGTACGGCGTTCTGGCACTCGGCGTCATTTGGAAGCCAAGATGAGGGCAAAGTGGCCGAAGAGCCAGAAGCAGATGGACACGTCGTTACGCTCAAGTTGTTCACACATACCGACAGATTCCGAGCATACAACCCGTACCATCACCACACCAAGAGGAGAACAAAAAGGCCTGGGCGACAGTTGTGTCTGAAAAAGGCATCCATTATTGTCTGCTGTGCCTGGCGATGGTGATTTCGCCGGCGCCACCGATCAACTAGTAAAGCCAACATGTTTTTATGTACAACCAGCACCTTCGATAGATTCCCGTAGCCTGAAGGGATGGCGTGCACTGTCCCCACTCGGTGCTTTTCCATCTGGCTGAAGTCGTGATTGTTTCGATCCGTGAGATCTCCCTGCCGCTGCAGAATCGCCCGTGTGCCTGAGCTAGCCGCCGCCCTGTTCTTTTTTTCTGCCCACAAAGTGCTATCAGTGTTGTCGAAAATAGGGAAATGCAAGTATTGCTCTGTGGTCAGATTATAAGAGAAGGTCAATCTTGTTCGTCCTCTTGTGCCCTCGATTGTGCCCAGTGTCACCGACCAGACAAGCGGGGGTTGCGGTATTTATCAGGTAAGTCTCGCTACTTCTTTCACGAACGTGCAGACTACAGCAGTCTTGATTTTTCATCCCGCTTCTTTTGCTTCTCCAGGCCTCTTCGCTTTATGGCGTAACCACCAGCCTGCGGACAACATCGATTATTCGCCGAGCCATATTCTAGTTTCTGACCAGCTGAAGCCCAGGCCCCTGTTAGCATCTCATCTAGCCCTATGCACATCCACATCCTGCGCAACGCTGGCCCGTTGATCCTTGTTCGTTGCGGGTCAGCCCAGCAAAGCAGCGCCTGGTTGGCTCGAATGCTGATTTGATTTGATTTAGATTCCATCACAGCTCCGATTGCCAGGTGCTGTGGAGTCCTTCTGATGCCCGCCCAGATCGCATCGAGTCCAGATCGTGGCCCATGTGGGCATCGACTCTTCCACAGGCGGATTCTGCCGAGGCGCGAGCAGCACAAAAGTCTTTTCCCTCTTTTTCTCTTTGGCCCTCTTGTTCGATGGCTTCTTGTCCTAGGCCGCCGGACCGTTGTCTTGAAATGGGTTAGATGGCTCGGTTCGTCGTGGGACTATTGCCCTCGGCTGCGTCGATACACCCATGGTAGAGACGGCATACGCCTTGTGCAAGCAAGCATGGATGGTGGTGGTACGCAGATTTGTGTAGTCGAGTCCTGCTAATGCATGCGGGTTCATACGCGGACTTGGCCTGGCAATCTTTCTCCATCCATCCATGCTGCGCTCGAGGCCGCCTTTGGTCCCGGACCCGTGGCTGCGGCCTTTCTCTCCCATGTGCTTAGCCGAAGCGTTGTCGACAGGTACTAGAGATATAAGGCGCCGCATCAGCTCGATGGGGTTCCCCCCATCTCGTCTCCCTTTTCCGAGGGGATAGATACTGATTCGTCTGTGTTCCAGACTCTCCT
GGCTGGTGTCTTGAGTCTGTGATGCTTGGATCTAGGAATATGCCTCTCGTTTGATCAACTGCTTTTCTTTTTCTTTTTCTTCCTTGCCGACGTCGAAGTCATCGGTATCCCAAGCCCTGAAACAGCAGAGAAAACGACGACAATGACAACGACGATGGCGACACCGACGACGCAGCAGCTCCTGGAGGAGTATACCGGCAAGGTGGTGCCGTACACCTTCAGCGGAGGGTTCGTGTGCCTCAGTTACGCCATCAGCCTGGTCGGCACCGGCACGGCACTGGAGTTGATTAGACGAAGAACTTCGCATAGGGGAAAGCACAACTTGTATGCGCCCTTTCGATGCTGGGCTGTCCTCTGCCTGACAACTGACATCGAGAATCACAGCTTCTTACTAGTCGGCGCTGCCATTGCCATGGGTGGCATTGCCATCTGGTCCATGGTACGATACAGCCACTACGTAGAGGACATCAATGATTGCAACTATAGGTCTTTTCAGTTGCACTGCATGTCGAGCTTGCTAACATAGTAATGTGACGAGGTAGCACTTCATTGGCAACCGAGCCATCTACATGCTCAACCGGCGAAGCAGCCTTCCAAATCGCCTACTCGACTGCACTCACCGTCGCCTCTCTCCTCGTGCCCATCCTCGTCCTCGTGCTTGCCTTTGTCGGCGTCAATGGCAAACGGTCGAATCCGATGGTGGCGAATCGTCCTCGCGGGATTGCTCTCTGGCGGCGCCATCTGCGGTATGCATTACCTCGCCGATGCGTCCATCAGCAACTACCGGGGCTCGTATCGACTCTCCTACCTCATTGGCTCCATCATCATCGCCGTACTCGCCAGCACCACGGCCCTCACTCTCTTCTTCGTCTTTGAGAATACCTGGAGTAGCGCCTGGTGGAAGAGACTGGGCTGTGCCATGGTCCTGGCCGGAGCCGTATCTGGCATGCACTGGTGCGCAGCTGTTGGAACGAGTTACACTCTCTTGCACGACAAGCCTGGCAAGGGGGTCTCTCGCAAGGATGCAATGGTTGTCGTTATCTGCCTGGTAAATCTTTTCTCATCTCTGATGGACGCCAAATGAATTCTGGCCCGAAGAGCGTCAAAGCTGACTGAGCCTCATGGTACATCTAGTCTATCGCTGCCGGCGTTCTCATGACAGGCATGGCCATCTATTCGAGCTGGGTAAGACGAGACTACGCCAGCAAGTCGCAGCAAGTCGTCTTGGCTGCCGGCGTCTTTGACGACAAGGGCCGCATCATGGTCTCTCAAGACGGATACCTGCCTAGCGAAGTCGTGACAGACACGTACTTTACAAAGGTCAGTTGTTTCTCCTTTTCTTCCCAGAAGACTGTAGAAAAACTGATACGCCATTTTTTTCTTCGCCAGTCCAACGACGACGTCTTCAACACCAGTCACCCCCTCTTTCACTGGATGTTCCGCGCTTCTCGCAACTGGGACACCATAACAAAAGTCATGACTAAGATGACCACCCATATTTCGCTTCTCGCGCAGGAGCGCAATATCGGCAGGACAGGCGTTCAACTCATCAGTGACGATGGCGAGCTTGTAGACGAATACGATACCATTTTACGCGAGTTGTTCTGCGTTACTGCAGACGCCCTAGCTTCCAAAACTAAGGAGACACTTGCTAGAGTCGGAACATTGTGGGATGAAATCTTCGTCACGGGAGAGTCATCAAGGGGTCAACGACTATTTAACAATGACAGGCCCGGCTTACAAAATCTCGAGGAAAAAGGCATCCAGCAGAATGGCCAGGAGTACGGCCGCGGTTCGCTCATGTTCCTGGTTCGTAGGGTTGACAGCAGAAAGGAGGTAGTGAGGCTTGAGGCTTCAGGGTTCCGCTTTGTAGAGGTTCACCAGGTCGCTCCCTTTATTCGATCTACAATGCGCATCAAGACGCCCGACTTGGAGGCTCATCTACACAACATGGCCAACCAGAGGGACAAGACCCCCATGCTATCTCCAGGCTTCCACGTGGGAATGTTTGCCGTCCGCGCTCGACTTGACAGGGGCGGCTTCGACGTACTCGCGCAAAAGACAGCCCGGGATCTGCTTCCCTCTGTTCCATTGCCTGTGAGCACCCTTGATGCCCGCAATGCTAGCTTTCTCAATGGCCTCCGTGGATTGCCGCTCTCGACTATTCTGCTCAAACTTCAGGCCGACCAGTCTGCTTCTCCTCAAGACCGCATGTTTGCTTCGATTCTTCGAGACGCCGTTTCCTCGCTTCGGGACTCTTTAGGCGACGAAACATTTGACAACGCTACACTCCTGCCTAAGGTAGTCCAGCTCCCATGCACTTCCTCTACTACACCGGGCAAATCGTTTTCCAAATGCATCCTCATTGCTTTCCAACTCGTCCTCCCCATCCATGCTACCGTGCTCTCGCCCGAGTGCGAGTTTACGCCTCTCAACTTTTTTAAAATGCGCCAACTTACATACGAAGGCTCATCTCATAACATCGAGTTCTCCCACATGGTCCATCGCGACATGTCTTCAACAGTACATGAGCTTTCTTCGCCGCGGTATAGTGCCGCGGCCCAATTGAATAACAAGTTATTTTCCCGAGCCATGGGCAAGGTCAGGGATAACCTGCCGGGCCACAAAAGACGTGCGACGGTCCTCGTATTGACGCCTACAAGGAGCCAGGAGCAGTTGTCAAAGTCAGTGTCTCATCCCAGCTCGATATACAACGGTGGACGATGGCAGTTTCGACTTTGCCCGCAAACTCTCATCAGCAAGCCAGTCCCCACTCCGGGAAGGACTCTCACAAGGATCAGGGTCAGAAACTTCACGTCCTTGGCGGCATCATGGTATCACAAGAGGTGTCTATCAACGTACAAGATGTAAGTGGCAGCACGACCCCTCACTCCGTTTCGTTTCCCGCAGTCAAATATTTAACCGTCATTTTCGAAACACAGAATCAAGAAGACTCAAATGCTCCAGAGCAACAGGGTTCAGAGCTCAAGCCCATTCGACCCCGAGCCGATGCCCAAGGCAAGATGGAAAGTTTCTACACTGCTACTGCGACGGGCGAGAATGGCTTCGCTGGCCAGGGGAAGCAAGATGAGTCTGCTTTTGTCGACGAGCTGCTCGCACTGAGTATGCAGGCGGACAAGCGGGCAGCTGCGTAATTTTTATTTTATTTTATTTTGGCGCTCTTTTCATTTCACATACTAATGATTGGGCATTTCTCGACTTTGTGGTGTGATGGATATGAGGGGTCATCGGCGTTATACTACGGGGGGGTTTGAGCGATTCATGTATTGGAACCATGGTTTGTATAAGAGCAACTATTTGGCATCTGGGATATTTTACAATTCTTGTACTCACAAACAAAGTCTGCCTGTGCCTTGTGTCACGACTGGCATATTATTGAGGCTTGATCTCAAGTGCTTTTATTTGCATCACCTGGCTCGTAACCGGCACTGACGATGTGGTGCCAATTTGCCTTTCTGTTCGGTACGAAGGGCAGGAACATGGAACAGGGGCAAAAATGACCCTTGAATTGTCTCGTTCAGCAACGAGCCGTGCATGCCTCTTCTTCACCGCTCTGTTCACTGTGGAAGCTGATTAGCGTGGTGTAATGAGTTGACAATAGGCGATAAGTTTCGAAACGATTGACAGCGTGTTTCGTTTGTGACGATAGCCTTGTTTTTTTTCGTGTACTAGCGGATCCCAGAGTCTATAACCTTTATGTCTATGGTCAAATTACAAGCTGTAGGATCATGAACCCGGGCAAGCACATGTGTGATGGATCTTTAAGCTCCCATGTCATTGGCCTAAATACGGGCTTACTTGATAGATGCCTACCTAGTAGAGACTGTCGAGTGATGTGCCTGATGGCTTAGCTCCATGCATCTTTCTTGAATATTAAAAACATGACACATCGTTTTCTATTACAGTCTTGGATATTCTTTTTTACTTCCTATCAAGCCATCCTACTATACAAGAAAAGGGTGATCGATTTCATCGTGATTATTTTGTCGAGGGGTTTCGTAATCGGATTCTGCCAACTGCACTCACCACCTTTCCCCCGCTTTACTTCAACTCACCTGCCTTTTCACCACAAACGTCAAAAGAATGGTCGGCAGAAAGATTTTTGGCTAGATCAAAGAAAAGACTTTTGGCCCATCAATCGACGATGACGAACCAGAGACTATCGGAGACGCTTGCGACATTTGTCACTGGAATGGACAAAACAACTATCGAGTATCCGGCATCGACCGACTTCGCGAAACGAGGCGATCACTGCAGCTTCAACCAGGGCAACGGACACTTGAATTGTCTCGTTCAGCAAGAGAACGTGGTTGTATCTGCTGTTCCATCTTGTGGCAGCTCATGGACAAGAGTCTGCTCGGCGAGCTGCACGATGCAGAGATTTCTATCTGCCTGTCTTCGGCTGGCCACTTCACCATAGAATGGAGATATCACTTTAACGACTCCGTTACTCAGAACTGGATGTTTGCTCTGCCGGATCGCTGGGAAGAAGCAGTGAAAGTTGTCGCCAAGAAGCACAGGTGGATGTATCTTCCGCTGTACAACATGCAGAAAGAAACCACACTCAGCCGCGATACTTCGTCGGACAAATGCCTCTCATGGGCCAAGGCGCAGCTGGACAAATGCGTCAAAACACCATGATCACTGTGCAGCCACGACTAGCGGCTTTCTGCCAACGCGGCTTATCGATGTACAGCCAATAGGGCCAGATGGTGATGTTGTTCTTTGCAACGGAACCGATATCCAAGCTGGATCTCCGTATGTGGCCCTGAGCCACTGCTGGGGACCCAATGGCAGAACCGAGATCAAGTGCCGAACGGTGTCCGGCAATCTTTCCTCACAGCTCTATAGAATCTCTTGGTCTTCATTGTCGCAGACATTACAAGATGCGGTCAACTTCACCCGCAGACTCGGCATGCGGTTCTTGTGGATCGATTGCATATGCATCATACAGGAGGACAAACATGACTGGCAGAAGGAAGCGCCGCGAATTTTTGATGTATACCACAACGCCCGATTGACTCTTGCAGCTCATCACGCGAGGACCAGCCTCGAAGGGCTATACTCAAAGTCCACATCTGAAAGAGAGACTCACATTACTCTCCCACCAAAAGTAGCAGACGAGATGATGAAAAGAGACAGCGGCGGCATAGAAGGGGGCCCAATCGAAATGATTGGTTTGCAGATGGATCCGATATGTCCATTTCGCAGCAATGCAGAAGACAATTCCGAGTTGATAAGCTTCGAAGCCCCCTTGAAGAATAGCGACCGAGATCACTACGATTTCTGGGCCGCTATTCACCAGGGCCTGGACATTTCAGGAACGCCTCGTATCACGCCGCGTGCTGGTGTTTACAGCAAACGACCTTGCGTGGGAATGCAACACGATGCTGACTTGCGAATGTAAAAGAAACGACATGGATAGCTCAATCAAGTCAGATTACAGCAAGACACTTGAGGGAACAACCTCCAAGTGGTACAAGAAGAAGCAGGTCACCGCTAGGGAAGACTTGTGGTGGACTCTCATTGAGCAGTACTCGCGGCTCGGAATCACAAACGCCACTGACAAGTTACCTGCTGTGGCCGCCGTTGCCCAGCAACTACATATGACCTCGCGGCAGGCCGAGACGTATTATGCGGGCCTCTGGTCCGGCTCACTCTTTCAAGACATGCTTTGGGTCTCTGATATCCAAGACTATCAAAATCGCGCTGCGAGACCGAAAACCCCAGATCCGAATGGACTCAAGTGGTGGCCGTCTCCAACTTGGTCATGGGCTTCTGTTCAAGATCCTGTCAAGTTCCTTGGGTCTATATACGATATTAAACCAAGCGTGAAGCCGGTGGCTGAGCTCATCGAAATCGAGTGCCGCAATTCGGATGGTGAAGCTTTTATGCGACCGGATGAGTCTACCTGCCTCCTTACATTACGTGGCAAGACTGCTCATGCACGACTCCAAAAGACTCTGAGGGGGGCAACCACATGTGCTATTTACCGTCCAAGTAGGAGTCACGGGCCGCGGAAGCGCCATTGCCTACAACAAAAAAAAACTGATGAAGATGCAAATCTTGATGGCATCGTCGATACGAGAATGGTCTTCATTGATTATGATCCGTGACCGCAAAGTTTCTTTGTGCTACATTCTGATTCCACTGGCGAGGCACATGGAAATCAAGATGAGGATCTCAGCGCCTCCGAATTTGCAGACAATGATTCTGAGGCCAACGACTTTGGCTCCCCAGTAGATGGCGCCGAGATGGACGTCGAGCTGATGGAGATTGCGGATCTGACGTACAAAAAAGACATTACCATCCACAAAAAGGACCGGCATCAGGCAATCTTCATGATTCTCAAAGGAAAAGGCCCTGATGATGATTGTCGGTACGAGCGGCTTGGCCTTGTCAAGGTGTCGTATTATACCGATGAGAATTTTGTCACGGCTTTTCGAGAGGCAACTTTGAACCAGCCAGAGAGGAATTGTGTCATTGTCTAGTCTCACCTTGAGAACCTTACCGAGACTTCTTGGCGAAGCTTCGGGTTACCTATGAATGAGGTATCACAAGGTTGAGAGCGACAGCGGTTTCATTCATGACTCTCGAGAACAACGAGGTCAGCTCAATCTCACCTAGTGACTCTATCATCTCCAGCTGCCTGCCAAAAAGCACAGCTGGACTGATCTTGCTACCAAAGAGGCTTCCAGACTTGATTTTCCGAGAAACCGACTTGCCACTTTTGCTGCTCAGCCACAGCGTTCAGTCCAAACTCGGCTTCGTGTCTCGGAATAATGGCACAATAGAACTCGGACGACATATCCCCCTTTCTTGCTCTGTCTTCCAAAGTCTGCGCACACTGATGCCTCTGTGGCCCTCTCATGGAGCCGCTGGTGACCATGTATTGATCAGTAGTTCTCGACGTGGTGTGACTTGCTGAAGGCTAAACGCCCGCCTCACCGCCTATGGAAGTCGTAGCTTTGAATTGGGCGGAAAGTCCGAAAGTCCCGCTGTTACCTACTTTTCTGTATGTACCACAAGACTTATGAGGGGCGAATTCGAATACAGTGACCGGGTCTGCACTATCAGAGGTTTCAAATGAGCATGAGATTTCCGCTTGAGAAAAGCGTCGTCCGGTGCGGCGGGTGGAAACAGAGCAGAGGATTAGCGGACAGGCCGGTTCGCTGATACAAAAACCTCTACACTAGCTGGACAGTAATAATGCTACCGTCGATATGGGAAGACAAGATCTCCTTGTTAAGCAAGAATAGATCAAAACTATCACATGCAACACTGTCCGCGCTCAATGGTGGACATGATAGTGAATCTAACAACTCCAGGGCTTCAATCGATTTCACAGTGATCCAACGGGCTGCGGCCGTCGATAAGAAGAAGTGGTCTCCAAACGGGTCATGGCCACCAGGTTGCATCGTGCTCTAAGGCAATGATGAACATGGTCGTGGTGTTGATAACTCTTTCAGAACTGGGGAAACTAGCTTCATTTGGTTCCAAGAGATCTACCGTCGCCGTTTCGCCAGTCGATGTGTCCAAACAATCTCCCAAAAACCATCGATCCGTTTGCGTTTTCCTCAGCTTTCATCACCTGGCTCTTTTTCTGAGCAGCACATGTTGCACATTCTGCCGTTTAATTAGTCAGGCTTAGTGAAGTTTCTACTCCATGTTTTTCATGATGACAAGGAACAGACGGCAGACTTGAAGACGCCTTTCTCCAAGCAGGCCAAGAAAGCAGCAATACCAAGCTTGGGAATCGACAGATTGACGGAACCGATAAACGATCTGATTATCTATTGAGAGCTAGGGAACGGACCTTCTAACAGGGCCGGGCGGGATATCAAACACAAAACAAGAAACCTAGCGCGTCCGATCGCTATAAGGACTACGCCGCGAGTACAGGCTACGGATCTATTTGATAACCAAGCTGAGCCCTCGTCACTCAAAGCATGAGACCCTTGTAACAGCTGGGGTCATCTCATCGCGATAACGTGTCTTGATTCTTCCTCTTTTATATCAGGAAGCTGTTGAACCCAGCAATCTGACCCTGAGAGTCCTGGAGGCTGAGCCCAGTCGAGGAGAGCACACCCGGGAAGTGAGCGGCTTCCAGTGGGATCTCCCGTGTCACATGTACTCAGATGCCAGTGGGTATGGAGAAGGATCCGCCATCATACAACCCAGGGGAGGGCTCCAATATCCGGTGCTGTACGATTCCTTCCTCCATCTCTATCATTTCCATCTCCATCTTCATCTCCATACATCGAACCTTCTTTGCTAAGTCTCAACAGCCAAACACATAGACACGCATCTCTACCTCTCACCTGGGCACATTTTCGTTATTGACGCTACAATGCCCACGCCAATAGATCTTGGACTATGGAACGTACAAGAGGGAATTGTACGCAATTGTTAAATTCTACCGGAGGCACAATCACTTCTTCAAAGCTCAGCAACAGTCCACCGTGCATACTGACCACAAACCTCTCACACGATTCCTGGGTCCATCGGTCACGAAGGTATCTACGCCCGATGGGTCTCGGAACTGAGACTGCTGAATCTCGACATCAAGTACATTGAGGGACCCCGGATCCTTTTCGTGATGTCAAGGGCCGGAATATCCAGCTTTATCGTGTGCTGCCTCCAGGGCGTGTCGGACCTCCTCCTCCCTCAGGCATGTCACCCACCTTTCAGAGCGTTCCCAGTACTAGAGCCTTCCATCGTTCCAATAAAACCTCTTGGCTCTATCCCTGAGGCGATTCCTGTCATGCCGGTCCCCAATCCGAGGCCTCACAACCCATCAGGTTTATCACAACGTCTTCGTACCAAGGGTCGTCAACCCATTCTCCCAGAAGCCGGGTCAAGCCCAGATTAGTCACCAATCGTCAGATTCACACGAAATTTTGTCGACAAGACTTTTAAACTAGGTCAAACTGCACATGCGGAAAATTTCCTACAGAATCAAGGGATGGACCAAATCGAGGTCCGTAAGAACGCCTATCGAACCATCTATTTTGTCAAGCATGATTCCAAACGATGGCCTCGCAAATGGCTATACTATACTATCAGATTGGTGTTGGTAGTTTGATGTATGCGATGACTCAAACGTGGTTGGACCTGGCCTTCGCGATGTCATCACTTTCCCCTTATTGTCACAACCCCTCAGCCATCCACAACGATCAAGAAAAAACGACGCCTGCGATATTATTTGGGGGGCAAGGGCCTGGCACTGATCCTAGGTGGCCACAGAGATCGAGGGGATGACGAGAGAGGTAGCTATCAACTGATCACGGGCTCGGTCAAATCCCCTTATCAAATTTGAGATCCCATTTCCAACGACGACGAAAATATCAGAACTCAAAACTACTTCATCCAGTTCGGTTGGTGACAAAGCTGATGAAGCTGAGAAGGAGTAAAACTCTCTGTATTTTGCTATGAAAAGGGGAAAAACTAGCTGCAAACAGGAGCATGTAGAAGGTGGGCTTGACCGAGGAGAGTGGTCACACAGATCCACGTGACAAATCAACAGTTGGGCAGCATGTGAAAAAAAAAGATTGAAAGGTGCCAGTGGCGCTGCCCATTCCGTGCCCAGTGGCTCGCTGAGCATGCGAGCCAAAGATTTCTGAAGCCTAGTCGACCTGCGTCTACGGATACACTGAACGATGATTTCCACCTTGATCACTGATTTGACGTTTTCTTAGATTCGTCTCGTTAGCTCTCTGGTACGCTGGAGCTATCTCACTTGGAGCGAATGTGAATTTGGGTAGACTTGGACC|downstream_gene_variant|MODIFIER|exon-XM_006964036.1-1|GENE_exon-XM_006964036.1-1|transcript|rna-XM_006964036.1|protein_coding||c.*1999delGinsTGTTGTTTGATGAGCTTGTCTTTTCGTGGACTAGTGAAGGATTAGGTGTAATCTCATTGATTGAGGGCCTGAAGAGAATGGGAAGAGAAAAGGAGGAACAAATGATACGAGAGTCAAGTTATCAGCTTTTGAACGAATAATTCAATTGATCATCAATTGTCTCAGTCGTGAGCCAAATGAGGTATCGTGTATTAGGTAGTATTAGAGACAGAAGAAGAAGGAGTAGCTTTGGGTTAGGTGAAAACGATCGGACCGAGTCGGGAAAGCTGAGTCATCGGTCTCTGACGAAATAATTGGAAGAGAAGAGAAACAATGCAACATCTTGCACGCTCAGTCGATAGCATTACAATATTCGGAGTCGTTCTAGAAAAGGTGACAGGCACAAGCATGTCTTGGAGTGGGTGCTGATCTGCTGCCAAGTCACGTCATGTCGCAACCCGCCCCTGTGCCCCAGTAAATAAAGATCAATGTTACGTTAGTGGTAGAGCTGGAGAGTAATCTCGTCACCATCGGCGTAATCTTAATCGTCCCGTCTTCTTCAGCATAACTGGCGTAACGATGCACTTGGAAACCAACGTGAATACTGTAGCTTGTGGCGAGTCATAACATATCCCTTATCGCTGACTCCATGTCCTTAGGAGACCCTGGCTGAACAAGACGGCTTGATGTACGCCTCAATCTCTACTTTGAGATTTCGTGGCGTCTCGGGGCTGTCCAGCCATTTCACATCTCAATAGCGCCTGGCTCTGTATATTCACCGGTCAAGATATGGCCGTTGTTTGGCTCTTTCGGTCGGCCGGTGACCTAGAATATCGCGCCCACTTGGCTTGATCTACTGTGTCCGGGGGCCGGTTGAGGCCTCGTGTCAAAAACGTGGGCAGCATCGTGGTGTCTCGTTCATGTTGATCCGGCAAAGGTGCCCGGACAAGAGGGGCGATTCGATTCATCACAAGCTAAGCTGTCTAGTTGGTGCTTGGCCTTGGACTACAGAGCAATTGGGGACAGCATAGCGAGCTCTCGGTGCCAGGGAGCAAAATTGAACCCTGTCCTGTATGCCGTCTGCGTTGTGGGCCGGCGTTGAGACGGGCTGGTGGTTGAATACCCGTTTTGGCTTTTGACAGGGCTCAGTTCCAAGCTGAATATGGGGCGATAATTAGTGTGAAACGTTAGTCTTTATGAGTCCTCCCATCCAGAGCAAAGCAACGAGTACGGCGTTCTGGCACTCGGCGTCATTTGGAAGCCAAGATGAGGGCAAAGTGGCCGAAGAGCCAGAAGCAGATGGACACGTCGTTACGCTCAAGTTGTTCACACATACCGACAGATTCCGAGCATACAACCCGTACCATCACCACACCAAGAGGAGAACAAAAAGGCCTGGGCGACAGTTGTGTCTGAAAAAGGCATCCATTATTGTCTGCTGTGCCTGGCGATGGTGATTTCGCCGGCGCCACCGATCAACTAGTAAAGCCAACATGTTTTTATGTACAACCAGCACCTTCGATAGATTCCCGTAGCCTGAAGGGATGGCGTGCACTGTCCCCACTCGGTGCTTTTCCATCTGGCTGAAGTCGTGATTGTTTCGATCCGTGAGATCTCCCTGCCGCTGCAGAATCGCCCGTGTGCCTGAGCTAGCCGCCGCCCTGTTCTTTTTTTCTGCCCACAAAGTGCTATCAGTGTTGTCGAAAATAGGGAAATGCAAGTATTGCTCTGTGGTCAGATTATAAGAGAAGGTCAATCTTGTTCGTCCTCTTGTGCCCTCGATTGTGCCCAGTGTCACCGACCAGACAAGCGGGGGTTGCGGTATTTATCAGGTAAGTCTCGCTACTTCTTTCACGAACGTGCAGACTACAGCAGTCTTGATTTTTCATCCCGCTTCTTTTGCTTCTCCAGGCCTCTTCGCTTTATGGCGTAACCACCAGCCTGCGGACAACATCGATTATTCGCCGAGCCATATTCTAGTTTCTGACCAGCTGAAGCCCAGGCCCCTGTTAGCATCTCATCTAGCCCTATGCACATCCACATCCTGCGCAACGCTGGCCCGTTGATCCTTGTTCGTTGCGGGTCAGCCCAGCAAAGCAGCGCCTGGTTGGCTCGAATGCTGATTTGATTTGATTTAGATTCCATCACAGCTCCGATTGCCAGGTGCTGTGGAGTCCTTCTGATGCCCGCCCAGATCGCATCGAGTCCAGATCGTGGCCCATGTGGGCATCGACTCTTCCACAGGCGGATTCTGCCGAGGCGCGAGCAGCACAAAAGTCTTTTCCCTCTTTTTCTCTTTGGCCCTCTTGTTCGATGGCTTCTTGTCCTAGGCCGCCGGACCGTTGTCTTGAAATGGGTTAGATGGCTCGGTTCGTCGTGGGACTATTGCCCTCGGCTGCGTCGATACACCCATGGTAGAGACGGCATACGCCTTGTGCAAGCAAGCATGGATGGTGGTGGTACGCAGATTTGTGTAGTCGAGTCCTGCTAATGCATGCGGGTTCATACGCGGACTTGGCCTGGCAATCTTTCTCCATCCATCCATGCTGCGCTCGAGGCCGCCTTTGGTCCCGGACCCGTGGCTGCGGCCTTTCTCTCCCATGTGCTTAGCCGAAGCGTTGTCGACAGGTACTAGAGATATAAGGCGCCGCATCAGCTCGATGGGGTTCCCCCCATCTCGTCTCCCTTTTCCGAGGGGATAGATACTGATTCGTCTGTGTTCCAGACTCTCCTCGGCTGGTGTCTTGAGTCTGTGATGCTTGGATCTAGGAATATGCCTCTCGTTTGATCAACTGCTTTTCTTTTTCTTTTTCTTCCTTGCCGACGTCGAAGTCATCGGTATCCCAAGCCCTGAAACAGCAGAGAAAACGACGACAATGACAACGACGATGGCGACACCGACGACGCAGCAGCTCCTGGAGGAGTATACCGGCAAGGTGGTGCCGTACACCTTCAGCGGAGGGTTCGTGTGCCTCAGTTACGCCATCAGCCTGGTCGGCACCGGCACGGCACTGGAGTTGATTAGACGAAGAACTTCGCATAGGGGAAAGCACAACTTGTATGCGCCCTTTCGATGCTGGGCTGTCCTCTGCCTGACAACTGACATCGAGAATCACAGCTTCTTACTAGTCGGCGCTGCCATTGCCATGGGTGGCATTGCCATCTGGTCCATGGTACGATACAGCCACTACGTAGAGGACATCAATGATTGCAACTATAGGTCTTTTCAGTTGCACTGCATGTCGAGCTTGCTAACATAGTAATGTGACGAGGTAGCACTTCATTGGCAACCGAGCCATCTACATGCTCAACCGGCGAAGCAGCCTTCCAAATCGCCTACTCGACTGCACTCACCGTCGCCTCTCTCCTCGTGCCCATCCTCGTCCTCGTGCTTGCCTTTGTCGGCGTCAATGGCAAACGGTCGAATCCGATGGTGGCGAATCGTCCTCGCGGGATTGCTCTCTGGCGGCGCCATCTGCGGTATGCATTACCTCGCCGATGCGTCCATCAGCAACTACCGGGGCTCGTATCGACTCTCCTACCTCATTGGCTCCATCATCATCGCCGTACTCGCCAGCACCACGGCCCTCACTCTCTTCTTCGTCTTTGAGAATACCTGGAGTAGCGCCTGGTGGAAGAGACTGGGCTGTGCCATGGTCCTGGCCGGAGCCGTATCTGGCATGCACTGGTGCGCAGCTGTTGGAACGAGTTACACTCTCTTGCACGACAAGCCTGGCAAGGGGGTCTCTCGCAAGGATGCAATGGTTGTCGTTATCTGCCTGGTAAATCTTTTCTCATCTCTGATGGACGCCAAATGAATTCTGGCCCGAAGAGCGTCAAAGCTGACTGAGCCTCATGGTACATCTAGTCTATCGCTGCCGGCGTTCTCATGACAGGCATGGCCATCTATTCGAGCTGGGTAAGACGAGACTACGCCAGCAAGTCGCAGCAAGTCGTCTTGGCTGCCGGCGTCTTTGACGACAAGGGCCGCATCATGGTCTCTCAAGACGGATACCTGCCTAGCGAAGTCGTGACAGACACGTACTTTACAAAGGTCAGTTGTTTCTCCTTTTCTTCCCAGAAGACTGTAGAAAAACTGATACGCCATTTTTTTCTTCGCCAGTCCAACGACGACGTCTTCAACACCAGTCACCCCCTCTTTCACTGGATGTTCCGCGCTTCTCGCAACTGGGACACCATAACAAAAGTCATGACTAAGATGACCACCCATATTTCGCTTCTCGCGCAGGAGCGCAATATCGGCAGGACAGGCGTTCAACTCATCAGTGACGATGGCGAGCTTGTAGACGAATACGATACCATTTTACGCGAGTTGTTCTGCGTTACTGCAGACGCCCTAGCTTCCAAAACTAAGGAGACACTTGCTAGAGTCGGAACATTGTGGGATGAAATCTTCGTCACGGGAGAGTCATCAAGGGGTCAACGACTATTTAACAATGACAGGCCCGGCTTACAAAATCTCGAGGAAAAAGGCATCCAGCAGAATGGCCAGGAGTACGGCCGCGGTTCGCTCATGTTCCTGGTTCGTAGGGTTGACAGCAGAAAGGAGGTAGTGAGGCTTGAGGCTTCAGGGTTCCGCTTTGTAGAGGTTCACCAGGTCGCTCCCTTTATTCGATCTACAATGCGCATCAAGACGCCCGACTTGGAGGCTCATCTACACAACATGGCCAACCAGAGGGACAAGACCCCCATGCTATCTCCAGGCTTCCACGTGGGAATGTTTGCCGTCCGCGCTCGACTTGACAGGGGCGGCTTCGACGTACTCGCGCAAAAGACAGCCCGGGATCTGCTTCCCTCTGTTCCATTGCCTGTGAGCACCCTTGATGCCCGCAATGCTAGCTTTCTCAATGGCCTCCGTGGATTGCCGCTCTCGACTATTCTGCTCAAACTTCAGGCCGACCAGTCTGCTTCTCCTCAAGACCGCATGTTTGCTTCGATTCTTCGAGACGCCGTTTCCTCGCTTCGGGACTCTTTAGGCGACGAAACATTTGACAACGCTACACTCCTGCCTAAGGTAGTCCAGCTCCCATGCACTTCCTCTACTACACCGGGCAAATCGTTTTCCAAATGCATCCTCATTGCTTTCCAACTCGTCCTCCCCATCCATGCTACCGTGCTCTCGCCCGAGTGCGAGTTTACGCCTCTCAACTTTTTTAAAATGCGCCAACTTACATACGAAGGCTCATCTCATAACATCGAGTTCTCCCACATGGTCCATCGCGACATGTCTTCAACAGTACATGAGCTTTCTTCGCCGCGGTATAGTGCCGCGGCCCAATTGAATAACAAGTTATTTTCCCGAGCCATGGGCAAGGTCAGGGATAACCTGCCGGGCCACAAAAGACGTGCGACGGTCCTCGTATTGACGCCTACAAGGAGCCAGGAGCAGTTGTCAAAGTCAGTGTCTCATCCCAGCTCGATATACAACGGTGGACGATGGCAGTTTCGACTTTGCCCGCAAACTCTCATCAGCAAGCCAGTCCCCACTCCGGGAAGGACTCTCACAAGGATCAGGGTCAGAAACTTCACGTCCTTGGCGGCATCATGGTATCACAAGAGGTGTCTATCAACGTACAAGATGTAAGTGGCAGCACGACCCCTCACTCCGTTTCGTTTCCCGCAGTCAAATATTTAACCGTCATTTTCGAAACACAGAATCAAGAAGACTCAAATGCTCCAGAGCAACAGGGTTCAGAGCTCAAGCCCATTCGACCCCGAGCCGATGCCCAAGGCAAGATGGAAAGTTTCTACACTGCTACTGCGACGGGCGAGAATGGCTTCGCTGGCCAGGGGAAGCAAGATGAGTCTGCTTTTGTCGACGAGCTGCTCGCACTGAGTATGCAGGCGGACAAGCGGGCAGCTGCGTAATTTTTATTTTATTTTATTTTGGCGCTCTTTTCATTTCACATACTAATGATTGGGCATTTCTCGACTTTGTGGTGTGATGGATATGAGGGGTCATCGGCGTTATACTACGGGGGGGTTTGAGCGATTCATGTATTGGAACCATGGTTTGTATAAGAGCAACTATTTGGCATCTGGGATATTTTACAATTCTTGTACTCACAAACAAAGTCTGCCTGTGCCTTGTGTCACGACTGGCATATTATTGAGGCTTGATCTCAAGTGCTTTTATTTGCATCACCTGGCTCGTAACCGGCACTGACGATGTGGTGCCAATTTGCCTTTCTGTTCGGTACGAAGGGCAGGAACATGGAACAGGGGCAAAAATGACCCTTGAATTGTCTCGTTCAGCAACGAGCCGTGCATGCCTCTTCTTCACCGCTCTGTTCACTGTGGAAGCTGATTAGCGTGGTGTAATGAGTTGACAATAGGCGATAAGTTTCGAAACGATTGACAGCGTGTTTCGTTTGTGACGATAGCCTTGTTTTTTTTCGTGTACTAGCGGATCCCAGAGTCTATAACCTTTATGTCTATGGTCAAATTACAAGCTGTAGGATCATGAACCCGGGCAAGCACATGTGTGATGGATCTTTAAGCTCCCATGTCATTGGCCTAAATACGGGCTTACTTGATAGATGCCTACCTAGTAGAGACTGTCGAGTGATGTGCCTGATGGCTTAGCTCCATGCATCTTTCTTGAATATTAAAAACATGACACATCGTTTTCTATTACAGTCTTGGATATTCTTTTTTACTTCCTATCAAGCCATCCTACTATACAAGAAAAGGGTGATCGATTTCATCGTGATTATTTTGTCGAGGGGTTTCGTAATCGGATTCTGCCAACTGCACTCACCACCTTTCCCCCGCTTTACTTCAACTCACCTGCCTTTTCACCACAAACGTCAAAAGAATGGTCGGCAGAAAGATTTTTGGCTAGATCAAAGAAAAGACTTTTGGCCCATCAATCGACGATGACGAACCAGAGACTATCGGAGACGCTTGCGACATTTGTCACTGGAATGGACAAAACAACTATCGAGTATCCGGCATCGACCGACTTCGCGAAACGAGGCGATCACTGCAGCTTCAACCAGGGCAACGGACACTTGAATTGTCTCGTTCAGCAAGAGAACGTGGTTGTATCTGCTGTTCCATCTTGTGGCAGCTCATGGACAAGAGTCTGCTCGGCGAGCTGCACGATGCAGAGATTTCTATCTGCCTGTCTTCGGCTGGCCACTTCACCATAGAATGGAGATATCACTTTAACGACTCCGTTACTCAGAACTGGATGTTTGCTCTGCCGGATCGCTGGGAAGAAGCAGTGAAAGTTGTCGCCAAGAAGCACAGGTGGATGTATCTTCCGCTGTACAACATGCAGAAAGAAACCACACTCAGCCGCGATACTTCGTCGGACAAATGCCTCTCATGGGCCAAGGCGCAGCTGGACAAATGCGTCAAAACACCATGATCACTGTGCAGCCACGACTAGCGGCTTTCTGCCAACGCGGCTTATCGATGTACAGCCAATAGGGCCAGATGGTGATGTTGTTCTTTGCAACGGAACCGATATCCAAGCTGGATCTCCGTATGTGGCCCTGAGCCACTGCTGGGGACCCAATGGCAGAACCGAGATCAAGTGCCGAACGGTGTCCGGCAATCTTTCCTCACAGCTCTATAGAATCTCTTGGTCTTCATTGTCGCAGACATTACAAGATGCGGTCAACTTCACCCGCAGACTCGGCATGCGGTTCTTGTGGATCGATTGCATATGCATCATACAGGAGGACAAACATGACTGGCAGAAGGAAGCGCCGCGAATTTTTGATGTATACCACAACGCCCGATTGACTCTTGCAGCTCATCACGCGAGGACCAGCCTCGAAGGGCTATACTCAAAGTCCACATCTGAAAGAGAGACTCACATTACTCTCCCACCAAAAGTAGCAGACGAGATGATGAAAAGAGACAGCGGCGGCATAGAAGGGGGCCCAATCGAAATGATTGGTTTGCAGATGGATCCGATATGTCCATTTCGCAGCAATGCAGAAGACAATTCCGAGTTGATAAGCTTCGAAGCCCCCTTGAAGAATAGCGACCGAGATCACTACGATTTCTGGGCCGCTATTCACCAGGGCCTGGACATTTCAGGAACGCCTCGTATCACGCCGCGTGCTGGTGTTTACAGCAAACGACCTTGCGTGGGAATGCAACACGATGCTGACTTGCGAATGTAAAAGAAACGACATGGATAGCTCAATCAAGTCAGATTACAGCAAGACACTTGAGGGAACAACCTCCAAGTGGTACAAGAAGAAGCAGGTCACCGCTAGGGAAGACTTGTGGTGGACTCTCATTGAGCAGTACTCGCGGCTCGGAATCACAAACGCCACTGACAAGTTACCTGCTGTGGCCGCCGTTGCCCAGCAACTACATATGACCTCGCGGCAGGCCGAGACGTATTATGCGGGCCTCTGGTCCGGCTCACTCTTTCAAGACATGCTTTGGGTCTCTGATATCCAAGACTATCAAAATCGCGCTGCGAGACCGAAAACCCCAGATCCGAATGGACTCAAGTGGTGGCCGTCTCCAACTTGGTCATGGGCTTCTGTTCAAGATCCTGTCAAGTTCCTTGGGTCTATATACGATATTAAACCAAGCGTGAAGCCGGTGGCTGAGCTCATCGAAATCGAGTGCCGCAATTCGGATGGTGAAGCTTTTATGCGACCGGATGAGTCTACCTGCCTCCTTACATTACGTGGCAAGACTGCTCATGCACGACTCCAAAAGACTCTGAGGGGGGCAACCACATGTGCTATTTACCGTCCAAGTAGGAGTCACGGGCCGCGGAAGCGCCATTGCCTACAACAAAAAAAAACTGATGAAGATGCAAATCTTGATGGCATCGTCGATACGAGAATGGTCTTCATTGATTATGATCCGTGACCGCAAAGTTTCTTTGTGCTACATTCTGATTCCACTGGCGAGGCACATGGAAATCAAGATGAGGATCTCAGCGCCTCCGAATTTGCAGACAATGATTCTGAGGCCAACGACTTTGGCTCCCCAGTAGATGGCGCCGAGATGGACGTCGAGCTGATGGAGATTGCGGATCTGACGTACAAAAAAGACATTACCATCCACAAAAAGGACCGGCATCAGGCAATCTTCATGATTCTCAAAGGAAAAGGCCCTGATGATGATTGTCGGTACGAGCGGCTTGGCCTTGTCAAGGTGTCGTATTATACCGATGAGAATTTTGTCACGGCTTTTCGAGAGGCAACTTTGAACCAGCCAGAGAGGAATTGTGTCATTGTCTAGTCTCACCTTGAGAACCTTACCGAGACTTCTTGGCGAAGCTTCGGGTTACCTATGAATGAGGTATCACAAGGTTGAGAGCGACAGCGGTTTCATTCATGACTCTCGAGAACAACGAGGTCAGCTCAATCTCACCTAGTGACTCTATCATCTCCAGCTGCCTGCCAAAAAGCACAGCTGGACTGATCTTGCTACCAAAGAGGCTTCCAGACTTGATTTTCCGAGAAACCGACTTGCCACTTTTGCTGCTCAGCCACAGCGTTCAGTCCAAACTCGGCTTCGTGTCTCGGAATAATGGCACAATAGAACTCGGACGACATATCCCCCTTTCTTGCTCTGTCTTCCAAAGTCTGCGCACACTGATGCCTCTGTGGCCCTCTCATGGAGCCGCTGGTGACCATGTATTGATCAGTAGTTCTCGACGTGGTGTGACTTGCTGAAGGCTAAACGCCCGCCTCACCGCCTATGGAAGTCGTAGCTTTGAATTGGGCGGAAAGTCCGAAAGTCCCGCTGTTACCTACTTTTCTGTATGTACCACAAGACTTATGAGGGGCGAATTCGAATACAGTGACCGGGTCTGCACTATCAGAGGTTTCAAATGAGCATGAGATTTCCGCTTGAGAAAAGCGTCGTCCGGTGCGGCGGGTGGAAACAGAGCAGAGGATTAGCGGACAGGCCGGTTCGCTGATACAAAAACCTCTACACTAGCTGGACAGTAATAATGCTACCGTCGATATGGGAAGACAAGATCTCCTTGTTAAGCAAGAATAGATCAAAACTATCACATGCAACACTGTCCGCGCTCAATGGTGGACATGATAGTGAATCTAACAACTCCAGGGCTTCAATCGATTTCACAGTGATCCAACGGGCTGCGGCCGTCGATAAGAAGAAGTGGTCTCCAAACGGGTCATGGCCACCAGGTTGCATCGTGCTCTAAGGCAATGATGAACATGGTCGTGGTGTTGATAACTCTTTCAGAACTGGGGAAACTAGCTTCATTTGGTTCCAAGAGATCTACCGTCGCCGTTTCGCCAGTCGATGTGTCCAAACAATCTCCCAAAAACCATCGATCCGTTTGCGTTTTCCTCAGCTTTCATCACCTGGCTCTTTTTCTGAGCAGCACATGTTGCACATTCTGCCGTTTAATTAGTCAGGCTTAGTGAAGTTTCTACTCCATGTTTTTCATGATGACAAGGAACAGACGGCAGACTTGAAGACGCCTTTCTCCAAGCAGGCCAAGAAAGCAGCAATACCAAGCTTGGGAATCGACAGATTGACGGAACCGATAAACGATCTGATTATCTATTGAGAGCTAGGGAACGGACCTTCTAACAGGGCCGGGCGGGATATCAAACACAAAACAAGAAACCTAGCGCGTCCGATCGCTATAAGGACTACGCCGCGAGTACAGGCTACGGATCTATTTGATAACCAAGCTGAGCCCTCGTCACTCAAAGCATGAGACCCTTGTAACAGCTGGGGTCATCTCATCGCGATAACGTGTCTTGATTCTTCCTCTTTTATATCAGGAAGCTGTTGAACCCAGCAATCTGACCCTGAGAGTCCTGGAGGCTGAGCCCAGTCGAGGAGAGCACACCCGGGAAGTGAGCGGCTTCCAGTGGGATCTCCCGTGTCACATGTACTCAGATGCCAGTGGGTATGGAGAAGGATCCGCCATCATACAACCCAGGGGAGGGCTCCAATATCCGGTGCTGTACGATTCCTTCCTCCATCTCTATCATTTCCATCTCCATCTTCATCTCCATACATCGAACCTTCTTTGCTAAGTCTCAACAGCCAAACACATAGACACGCATCTCTACCTCTCACCTGGGCACATTTTCGTTATTGACGCTACAATGCCCACGCCAATAGATCTTGGACTATGGAACGTACAAGAGGGAATTGTACGCAATTGTTAAATTCTACCGGAGGCACAATCACTTCTTCAAAGCTCAGCAACAGTCCACCGTGCATACTGACCACAAACCTCTCACACGATTCCTGGGTCCATCGGTCACGAAGGTATCTACGCCCGATGGGTCTCGGAACTGAGACTGCTGAATCTCGACATCAAGTACATTGAGGGACCCCGGATCCTTTTCGTGATGTCAAGGGCCGGAATATCCAGCTTTATCGTGTGCTGCCTCCAGGGCGTGTCGGACCTCCTCCTCCCTCAGGCATGTCACCCACCTTTCAGAGCGTTCCCAGTACTAGAGCCTTCCATCGTTCCAATAAAACCTCTTGGCTCTATCCCTGAGGCGATTCCTGTCATGCCGGTCCCCAATCCGAGGCCTCACAACCCATCAGGTTTATCACAACGTCTTCGTACCAAGGGTCGTCAACCCATTCTCCCAGAAGCCGGGTCAAGCCCAGATTAGTCACCAATCGTCAGATTCACACGAAATTTTGTCGACAAGACTTTTAAACTAGGTCAAACTGCACATGCGGAAAATTTCCTACAGAATCAAGGGATGGACCAAATCGAGGTCCGTAAGAACGCCTATCGAACCATCTATTTTGTCAAGCATGATTCCAAACGATGGCCTCGCAAATGGCTATACTATACTATCAGATTGGTGTTGGTAGTTTGATGTATGCGATGACTCAAACGTGGTTGGACCTGGCCTTCGCGATGTCATCACTTTCCCCTTATTGTCACAACCCCTCAGCCATCCACAACGATCAAGAAAAAACGACGCCTGCGATATTATTTGGGGGGCAAGGGCCTGGCACTGATCCTAGGTGGCCACAGAGATCGAGGGGATGACGAGAGAGGTAGCTATCAACTGATCACGGGCTCGGTCAAATCCCCTTATCAAATTTGAGATCCCATTTCCAACGACGACGAAAATATCAGAACTCAAAACTACTTCATCCAGTTCGGTTGGTGACAAAGCTGATGAAGCTGAGAAGGAGTAAAACTCTCTGTATTTTGCTATGAAAAGGGGAAAAACTAGCTGCAAACAGGAGCATGTAGAAGGTGGGCTTGACCGAGGAGAGTGGTCACACAGATCCACGTGACAAATCAACAGTTGGGCAGCATGTGAAAAAAAAAGATTGAAAGGTGCCAGTGGCGCTGCCCATTCCGTGCCCAGTGGCTCGCTGAGCATGCGAGCCAAAGATTTCTGAAGCCTAGTCGACCTGCGTCTACGGATACACTGAACGATGATTTCCACCTTGATCACTGATTTGACGTTTTCTTAGATTCGTCTCGTTAGCTCTCTGGTACGCTGGAGCTATCTCACTTGGAGCGAATGTGAATTTGGGTAGACTTGGACC|||||1999|,TGTTGTTTGATGAGCTTGTCTTTTCGTGGACTAGTGAAGGATTAGGTGTAATCTCATTGATTGAGGGCCTGAAGAGAATGGGAAGAGAAAAGGAGGAACAAATGATACGAGAGTCAAGTTATCAGCTTTTGAACGAATAATTCAATTGATCATCAATTGTCTCAGTCGTGAGCCAAATGAGGTATCGTGTATTAGGTAGTATTAGAGACAGAAGAAGAAGGAGTAGCTTTGGGTTAGGTGAAAACGATCGGACCGAGTCGGGAAAGCTGAGTCATCGGTCTCTGACGAAATAATTGGAAGAGAAGAGAAACAATGCAACATCTTGCACGCTCAGTCGATAGCATTACAATATTCGGAGTCGTTCTAGAAAAGGTGACAGGCACAAGCATGTCTTGGAGTGGGTGCTGATCTGCTGCCAAGTCACGTCATGTCGCAACCCGCCCCTGTGCCCCAGTAAATAAAGATCAATGTTACGTTAGTGGTAGAGCTGGAGAGTAATCTCGTCACCATCGGCGTAATCTTAATCGTCCCGTCTTCTTCAGCATAACTGGCGTAACGATGCACTTGGAAACCAACGTGAATACTGTAGCTTGTGGCGAGTCATAACATATCCCTTATCGCTGACTCCATGTCCTTAGGAGACCCTGGCTGAACAAGACGGCTTGATGTACGCCTCAATCTCTACTTTGAGATTTCGTGGCGTCTCGGGGCTGTCCAGCCATTTCACATCTCAATAGCGCCTGGCTCTGTATATTCACCGGTCAAGATATGGCCGTTGTTTGGCTCTTTCGGTCGGCCGGTGACCTAGAATATCGCGCCCACTTGGCTTGATCTACTGTGTCCGGGGGCCGGTTGAGGCCTCGTGTCAAAAACGTGGGCAGCATCGTGGTGTCTCGTTCATGTTGATCCGGCAAAGGTGCCCGGACAAGAGGGGCGATTCGATTCATCACAAGCTAAGCTGTCTAGTTGGTGCTTGGCCTTGGACTACAGAGCAATTGGGGACAGCATAGCGAGCTCTCGGTGCCAGGGAGCAAAATTGAACCCTGTCCTGTATGCCGTCTGCGTTGTGGGCCGGCGTTGAGACGGGCTGGTGGTTGAATACCCGTTTTGGCTTTTGACAGGGCTCAGTTCCAAGCTGAATATGGGGCGATAATTAGTGTGAAACGTTAGTCTTTATGAGTCCTCCCATCCAGAGCAAAGCAACGAGTACGGCGTTCTGGCACTCGGCGTCATTTGGAAGCCAAGATGAGGGCAAAGTGGCCGAAGAGCCAGAAGCAGATGGACACGTCGTTACGCTCAAGTTGTTCACACATACCGACAGATTCCGAGCATACAACCCGTACCATCACCACACCAAGAGGAGAACAAAAAGGCCTGGGCGACAGTTGTGTCTGAAAAAGGCATCCATTATTGTCTGCTGTGCCTGGCGATGGTGATTTCGCCGGCGCCACCGATCAACTAGTAAAGCCAACATGTTTTTATGTACAACCAGCACCTTCGATAGATTCCCGTAGCCTGAAGGGATGGCGTGCACTGTCCCCACTCGGTGCTTTTCCATCTGGCTGAAGTCGTGATTGTTTCGATCCGTGAGATCTCCCTGCCGCTGCAGAATCGCCCGTGTGCCTGAGCTAGCCGCCGCCCTGTTCTTTTTTTCTGCCCACAAAGTGCTATCAGTGTTGTCGAAAATAGGGAAATGCAAGTATTGCTCTGTGGTCAGATTATAAGAGAAGGTCAATCTTGTTCGTCCTCTTGTGCCCTCGATTGTGCCCAGTGTCACCGACCAGACAAGCGGGGGTTGCGGTATTTATCAGGTAAGTCTCGCTACTTCTTTCACGAACGTGCAGACTACAGCAGTCTTGATTTTTCATCCCGCTTCTTTTGCTTCTCCAGGCCTCTTCGCTTTATGGCGTAACCACCAGCCTGCGGACAACATCGATTATTCGCCGAGCCATATTCTAGTTTCTGACCAGCTGAAGCCCAGGCCCCTGTTAGCATCTCATCTAGCCCTATGCACATCCACATCCTGCGCAACGCTGGCCCGTTGATCCTTGTTCGTTGCGGGTCAGCCCAGCAAAGCAGCGCCTGGTTGGCTCGAATGCTGATTTGATTTGATTTAGATTCCATCACAGCTCCGATTGCCAGGTGCTGTGGAGTCCTTCTGATGCCCGCCCAGATCGCATCGAGTCCAGATCGTGGCCCATGTGGGCATCGACTCTTCCACAGGCGGATTCTGCCGAGGCGCGAGCAGCACAAAAGTCTTTTCCCTCTTTTTCTCTTTGGCCCTCTTGTTCGATGGCTTCTTGTCCTAGGCCGCCGGACCGTTGTCTTGAAATGGGTTAGATGGCTCGGTTCGTCGTGGGACTATTGCCCTCGGCTGCGTCGATACACCCATGGTAGAGACGGCATACGCCTTGTGCAAGCAAGCATGGATGGTGGTGGTACGCAGATTTGTGTAGTCGAGTCCTGCTAATGCATGCGGGTTCATACGCGGACTTGGCCTGGCAATCTTTCTCCATCCATCCATGCTGCGCTCGAGGCCGCCTTTGGTCCCGGACCCGTGGCTGCGGCCTTTCTCTCCCATGTGCTTAGCCGAAGCGTTGTCGACAGGTACTAGAGATATAAGGCGCCGCATCAGCTCGATGGGGTTCCCCCCATCTCGTCTCCCTTTTCCGAGGGGATAGATACTGATTCGTCTGTGTTCCAGACTCTCCTCGGCTGGTGTCTTGAGTCTGTGATGCTTGGATCTAGGAATATGCCTCTCGTTTGATCAACTGCTTTTCTTTTTCTTTTTCTTCCTTGCCGACGTCGAAGTCATCGGTATCCCAAGCCCTGAAACAGCAGAGAAAACGACGACAATGACAACGACGATGGCGACACCGACGACGCAGCAGCTCCTGGAGGAGTATACCGGCAAGGTGGTGCCGTACACCTTCAGCGGAGGGTTCGTGTGCCTCAGTTACGCCATCAGCCTGGTCGGCACCGGCACGGCACTGGAGTTGATTAGACGAAGAACTTCGCATAGGGGAAAGCACAACTTGTATGCGCCCTTTCGATGCTGGGCTGTCCTCTGCCTGACAACTGACATCGAGAATCACAGCTTCTTACTAGTCGGCGCTGCCATTGCCATGGGTGGCATTGCCATCTGGTCCATGGTACGATACAGCCACTACGTAGAGGACATCAATGATTGCAACTATAGGTCTTTTCAGTTGCACTGCATGTCGAGCTTGCTAACATAGTAATGTGACGAGGTAGCACTTCATTGGCAACCGAGCCATCTACATGCTCAACCGGCGAAGCAGCCTTCCAAATCGCCTACTCGACTGCACTCACCGTCGCCTCTCTCCTCGTGCCCATCCTCGTCCTCGTGCTTGCCTTTGTCGGCGTCAATGGCAAACGGTCGAATCCGATGGTGGCGAATCGTCCTCGCGGGATTGCTCTCTGGCGGCGCCATCTGCGGTATGCATTACCTCGCCGATGCGTCCATCAGCAACTACCGGGGCTCGTATCGACTCTCCTACCTCATTGGCTCCATCATCATCGCCGTACTCGCCAGCACCACGGCCCTCACTCTCTTCTTCGTCTTTGAGAATACCTGGAGTAGCGCCTGGTGGAAGAGACTGGGCTGTGCCATGGTCCTGGCCGGAGCCGTATCTGGCATGCACTGGTGCGCAGCTGTTGGAACGAGTTACACTCTCTTGCACGACAAGCCTGGCAAGGGGGTCTCTCGCAAGGATGCAATGGTTGTCGTTATCTGCCTGGTAAATCTTTTCTCATCTCTGATGGACGCCAAATGAATTCTGGCCCGAAGAGCGTCAAAGCTGACTGAGCCTCATGGTACATCTAGTCTATCGCTGCCGGCGTTCTCATGACAGGCATGGCCATCTATTCGAGCTGGGTAAGACGAGACTACGCCAGCAAGTCGCAGCAAGTCGTCTTGGCTGCCGGCGTCTTTGACGACAAGGGCCGCATCATGGTCTCTCAAGACGGATACCTGCCTAGCGAAGTCGTGACAGACACGTACTTTACAAAGGTCAGTTGTTTCTCCTTTTCTTCCCAGAAGACTGTAGAAAAACTGATACGCCATTTTTTTCTTCGCCAGTCCAACGACGACGTCTTCAACACCAGTCACCCCCTCTTTCACTGGATGTTCCGCGCTTCTCGCAACTGGGACACCATAACAAAAGTCATGACTAAGATGACCACCCATATTTCGCTTCTCGCGCAGGAGCGCAATATCGGCAGGACAGGCGTTCAACTCATCAGTGACGATGGCGAGCTTGTAGACGAATACGATACCATTTTACGCGAGTTGTTCTGCGTTACTGCAGACGCCCTAGCTTCCAAAACTAAGGAGACACTTGCTAGAGTCGGAACATTGTGGGATGAAATCTTCGTCACGGGAGAGTCATCAAGGGGTCAACGACTATTTAACAATGACAGGCCCGGCTTACAAAATCTCGAGGAAAAAGGCATCCAGCAGAATGGCCAGGAGTACGGCCGCGGTTCGCTCATGTTCCTGGTTCGTAGGGTTGACAGCAGAAAGGAGGTAGTGAGGCTTGAGGCTTCAGGGTTCCGCTTTGTAGAGGTTCACCAGGTCGCTCCCTTTATTCGATCTACAATGCGCATCAAGACGCCCGACTTGGAGGCTCATCTACACAACATGGCCAACCAGAGGGACAAGACCCCCATGCTATCTCCAGGCTTCCACGTGGGAATGTTTGCCGTCCGCGCTCGACTTGACAGGGGCGGCTTCGACGTACTCGCGCAAAAGACAGCCCGGGATCTGCTTCCCTCTGTTCCATTGCCTGTGAGCACCCTTGATGCCCGCAATGCTAGCTTTCTCAATGGCCTCCGTGGATTGCCGCTCTCGACTATTCTGCTCAAACTTCAGGCCGACCAGTCTGCTTCTCCTCAAGACCGCATGTTTGCTTCGATTCTTCGAGACGCCGTTTCCTCGCTTCGGGACTCTTTAGGCGACGAAACATTTGACAACGCTACACTCCTGCCTAAGGTAGTCCAGCTCCCATGCACTTCCTCTACTACACCGGGCAAATCGTTTTCCAAATGCATCCTCATTGCTTTCCAACTCGTCCTCCCCATCCATGCTACCGTGCTCTCGCCCGAGTGCGAGTTTACGCCTCTCAACTTTTTTAAAATGCGCCAACTTACATACGAAGGCTCATCTCATAACATCGAGTTCTCCCACATGGTCCATCGCGACATGTCTTCAACAGTACATGAGCTTTCTTCGCCGCGGTATAGTGCCGCGGCCCAATTGAATAACAAGTTATTTTCCCGAGCCATGGGCAAGGTCAGGGATAACCTGCCGGGCCACAAAAGACGTGCGACGGTCCTCGTATTGACGCCTACAAGGAGCCAGGAGCAGTTGTCAAAGTCAGTGTCTCATCCCAGCTCGATATACAACGGTGGACGATGGCAGTTTCGACTTTGCCCGCAAACTCTCATCAGCAAGCCAGTCCCCACTCCGGGAAGGACTCTCACAAGGATCAGGGTCAGAAACTTCACGTCCTTGGCGGCATCATGGTATCACAAGAGGTGTCTATCAACGTACAAGATGTAAGTGGCAGCACGACCCCTCACTCCGTTTCGTTTCCCGCAGTCAAATATTTAACCGTCATTTTCGAAACACAGAATCAAGAAGACTCAAATGCTCCAGAGCAACAGGGTTCAGAGCTCAAGCCCATTCGACCCCGAGCCGATGCCCAAGGCAAGATGGAAAGTTTCTACACTGCTACTGCGACGGGCGAGAATGGCTTCGCTGGCCAGGGGAAGCAAGATGAGTCTGCTTTTGTCGACGAGCTGCTCGCACTGAGTATGCAGGCGGACAAGCGGGCAGCTGCGTAATTTTTATTTTATTTTATTTTGGCGCTCTTTTCATTTCACATACTAATGATTGGGCATTTCTCGACTTTGTGGTGTGATGGATATGAGGGGTCATCGGCGTTATACTACGGGGGGGTTTGAGCGATTCATGTATTGGAACCATGGTTTGTATAAGAGCAACTATTTGGCATCTGGGATATTTTACAATTCTTGTACTCACAAACAAAGTCTGCCTGTGCCTTGTGTCACGACTGGCATATTATTGAGGCTTGATCTCAAGTGCTTTTATTTGCATCACCTGGCTCGTAACCGGCACTGACGATGTGGTGCCAATTTGCCTTTCTGTTCGGTACGAAGGGCAGGAACATGGAACAGGGGCAAAAATGACCCTTGAATTGTCTCGTTCAGCAACGAGCCGTGCATGCCTCTTCTTCACCGCTCTGTTCACTGTGGAAGCTGATTAGCGTGGTGTAATGAGTTGACAATAGGCGATAAGTTTCGAAACGATTGACAGCGTGTTTCGTTTGTGACGATAGCCTTGTTTTTTTTCGTGTACTAGCGGATCCCAGAGTCTATAACCTTTATGTCTATGGTCAAATTACAAGCTGTAGGATCATGAACCCGGGCAAGCACATGTGTGATGGATCTTTAAGCTCCCATGTCATTGGCCTAAATACGGGCTTACTTGATAGATGCCTACCTAGTAGAGACTGTCGAGTGATGTGCCTGATGGCTTAGCTCCATGCATCTTTCTTGAATATTAAAAACATGACACATCGTTTTCTATTACAGTCTTGGATATTCTTTTTTACTTCCTATCAAGCCATCCTACTATACAAGAAAAGGGTGATCGATTTCATCGTGATTATTTTGTCGAGGGGTTTCGTAATCGGATTCTGCCAACTGCACTCACCACCTTTCCCCCGCTTTACTTCAACTCACCTGCCTTTTCACCACAAACGTCAAAAGAATGGTCGGCAGAAAGATTTTTGGCTAGATCAAAGAAAAGACTTTTGGCCCATCAATCGACGATGACGAACCAGAGACTATCGGAGACGCTTGCGACATTTGTCACTGGAATGGACAAAACAACTATCGAGTATCCGGCATCGACCGACTTCGCGAAACGAGGCGATCACTGCAGCTTCAACCAGGGCAACGGACACTTGAATTGTCTCGTTCAGCAAGAGAACGTGGTTGTATCTGCTGTTCCATCTTGTGGCAGCTCATGGACAAGAGTCTGCTCGGCGAGCTGCACGATGCAGAGATTTCTATCTGCCTGTCTTCGGCTGGCCACTTCACCATAGAATGGAGATATCACTTTAACGACTCCGTTACTCAGAACTGGATGTTTGCTCTGCCGGATCGCTGGGAAGAAGCAGTGAAAGTTGTCGCCAAGAAGCACAGGTGGATGTATCTTCCGCTGTACAACATGCAGAAAGAAACCACACTCAGCCGCGATACTTCGTCGGACAAATGCCTCTCATGGGCCAAGGCGCAGCTGGACAAATGCGTCAAAACACCATGATCACTGTGCAGCCACGACTAGCGGCTTTCTGCCAACGCGGCTTATCGATGTACAGCCAATAGGGCCAGATGGTGATGTTGTTCTTTGCAACGGAACCGATATCCAAGCTGGATCTCCGTATGTGGCCCTGAGCCACTGCTGGGGACCCAATGGCAGAACCGAGATCAAGTGCCGAACGGTGTCCGGCAATCTTTCCTCACAGCTCTATAGAATCTCTTGGTCTTCATTGTCGCAGACATTACAAGATGCGGTCAACTTCACCCGCAGACTCGGCATGCGGTTCTTGTGGATCGATTGCATATGCATCATACAGGAGGACAAACATGACTGGCAGAAGGAAGCGCCGCGAATTTTTGATGTATACCACAACGCCCGATTGACTCTTGCAGCTCATCACGCGAGGACCAGCCTCGAAGGGCTATACTCAAAGTCCACATCTGAAAGAGAGACTCACATTACTCTCCCACCAAAAGTAGCAGACGAGATGATGAAAAGAGACAGCGGCGGCATAGAAGGGGGCCCAATCGAAATGATTGGTTTGCAGATGGATCCGATATGTCCATTTCGCAGCAATGCAGAAGACAATTCCGAGTTGATAAGCTTCGAAGCCCCCTTGAAGAATAGCGACCGAGATCACTACGATTTCTGGGCCGCTATTCACCAGGGCCTGGACATTTCAGGAACGCCTCGTATCACGCCGCGTGCTGGTGTTTACAGCAAACGACCTTGCGTGGGAATGCAACACGATGCTGACTTGCGAATGTAAAAGAAACGACATGGATAGCTCAATCAAGTCAGATTACAGCAAGACACTTGAGGGAACAACCTCCAAGTGGTACAAGAAGAAGCAGGTCACCGCTAGGGAAGACTTGTGGTGGACTCTCATTGAGCAGTACTCGCGGCTCGGAATCACAAACGCCACTGACAAGTTACCTGCTGTGGCCGCCGTTGCCCAGCAACTACATATGACCTCGCGGCAGGCCGAGACGTATTATGCGGGCCTCTGGTCCGGCTCACTCTTTCAAGACATGCTTTGGGTCTCTGATATCCAAGACTATCAAAATCGCGCTGCGAGACCGAAAACCCCAGATCCGAATGGACTCAAGTGGTGGCCGTCTCCAACTTGGTCATGGGCTTCTGTTCAAGATCCTGTCAAGTTCCTTGGGTCTATATACGATATTAAACCAAGCGTGAAGCCGGTGGCTGAGCTCATCGAAATCGAGTGCCGCAATTCGGATGGTGAAGCTTTTATGCGACCGGATGAGTCTACCTGCCTCCTTACATTACGTGGCAAGACTGCTCATGCACGACTCCAAAAGACTCTGAGGGGGGCAACCACATGTGCTATTTACCGTCCAAGTAGGAGTCACGGGCCGCGGAAGCGCCATTGCCTACAACAAAAAAAAACTGATGAAGATGCAAATCTTGATGGCATCGTCGATACGAGAATGGTCTTCATTGATTATGATCCGTGACCGCAAAGTTTCTTTGTGCTACATTCTGATTCCACTGGCGAGGCACATGGAAATCAAGATGAGGATCTCAGCGCCTCCGAATTTGCAGACAATGATTCTGAGGCCAACGACTTTGGCTCCCCAGTAGATGGCGCCGAGATGGACGTCGAGCTGATGGAGATTGCGGATCTGACGTACAAAAAAGACATTACCATCCACAAAAAGGACCGGCATCAGGCAATCTTCATGATTCTCAAAGGAAAAGGCCCTGATGATGATTGTCGGTACGAGCGGCTTGGCCTTGTCAAGGTGTCGTATTATACCGATGAGAATTTTGTCACGGCTTTTCGAGAGGCAACTTTGAACCAGCCAGAGAGGAATTGTGTCATTGTCTAGTCTCACCTTGAGAACCTTACCGAGACTTCTTGGCGAAGCTTCGGGTTACCTATGAATGAGGTATCACAAGGTTGAGAGCGACAGCGGTTTCATTCATGACTCTCGAGAACAACGAGGTCAGCTCAATCTCACCTAGTGACTCTATCATCTCCAGCTGCCTGCCAAAAAGCACAGCTGGACTGATCTTGCTACCAAAGAGGCTTCCAGACTTGATTTTCCGAGAAACCGACTTGCCACTTTTGCTGCTCAGCCACAGCGTTCAGTCCAAACTCGGCTTCGTGTCTCGGAATAATGGCACAATAGAACTCGGACGACATATCCCCCTTTCTTGCTCTGTCTTCCAAAGTCTGCGCACACTGATGCCTCTGTGGCCCTCTCATGGAGCCGCTGGTGACCATGTATTGATCAGTAGTTCTCGACGTGGTGTGACTTGCTGAAGGCTAAACGCCCGCCTCACCGCCTATGGAAGTCGTAGCTTTGAATTGGGCGGAAAGTCCGAAAGTCCCGCTGTTACCTACTTTTCTGTATGTACCACAAGACTTATGAGGGGCGAATTCGAATACAGTGACCGGGTCTGCACTATCAGAGGTTTCAAATGAGCATGAGATTTCCGCTTGAGAAAAGCGTCGTCCGGTGCGGCGGGTGGAAACAGAGCAGAGGATTAGCGGACAGGCCGGTTCGCTGATACAAAAACCTCTACACTAGCTGGACAGTAATAATGCTACCGTCGATATGGGAAGACAAGATCTCCTTGTTAAGCAAGAATAGATCAAAACTATCACATGCAACACTGTCCGCGCTCAATGGTGGACATGATAGTGAATCTAACAACTCCAGGGCTTCAATCGATTTCACAGTGATCCAACGGGCTGCGGCCGTCGATAAGAAGAAGTGGTCTCCAAACGGGTCATGGCCACCAGGTTGCATCGTGCTCTAAGGCAATGATGAACATGGTCGTGGTGTTGATAACTCTTTCAGAACTGGGGAAACTAGCTTCATTTGGTTCCAAGAGATCTACCGTCGCCGTTTCGCCAGTCGATGTGTCCAAACAATCTCCCAAAAACCATCGATCCGTTTGC
TTTTCCTCAGCTTTCATCACCTGGCTCTTTTTCTGAGCAGCACATGTTGCACATTCTGCCGTTTAATTAGTCAGGCTTAGTGAAGTTTCTACTCCATGTTTTTCATGATGACAAGGAACAGACGGCAGACTTGAAGACGCCTTTCTCCAAGCAGGCCAAGAAAGCAGCAATACCAAGCTTGGGAATCGACAGATTGACGGAACCGATAAACGATCTGATTATCTATTGAGAGCTAGGGAACGGACCTTCTAACAGGGCCGGGCGGGATATCAAACACAAAACAAGAAACCTAGCGCGTCCGATCGCTATAAGGACTACGCCGCGAGTACAGGCTACGGATCTATTTGATAACCAAGCTGAGCCCTCGTCACTCAAAGCATGAGACCCTTGTAACAGCTGGGGTCATCTCATCGCGATAACGTGTCTTGATTCTTCCTCTTTTATATCAGGAAGCTGTTGAACCCAGCAATCTGACCCTGAGAGTCCTGGAGGCTGAGCCCAGTCGAGGAGAGCACACCCGGGAAGTGAGCGGCTTCCAGTGGGATCTCCCGTGTCACATGTACTCAGATGCCAGTGGGTATGGAGAAGGATCCGCCATCATACAACCCAGGGGAGGGCTCCAATATCCGGTGCTGTACGATTCCTTCCTCCATCTCTATCATTTCCATCTCCATCTTCATCTCCATACATCGAACCTTCTTTGCTAAGTCTCAACAGCCAAACACATAGACACGCATCTCTACCTCTCACCTGGGCACATTTTCGTTATTGACGCTACAATGCCCACGCCAATAGATCTTGGACTATGGAACGTACAAGAGGGAATTGTACGCAATTGTTAAATTCTACCGGAGGCACAATCACTTCTTCAAAGCTCAGCAACAGTCCACCGTGCATACTGACCACAAACCTCTCACACGATTCCTGGGTCCATCGGTCACGAAGGTATCTACGCCCGATGGGTCTCGGAACTGAGACTGCTGAATCTCGACATCAAGTACATTGAGGGACCCCGGATCCTTTTCGTGATGTCAAGGGCCGGAATATCCAGCTTTATCGTGTGCTGCCTCCAGGGCGTGTCGGACCTCCTCCTCCCTCAGGCATGTCACCCACCTTTCAGAGCGTTCCCAGTACTAGAGCCTTCCATCGTTCCAATAAAACCTCTTGGCTCTATCCCTGAGGCGATTCCTGTCATGCCGGTCCCCAATCCGAGGCCTCACAACCCATCAGGTTTATCACAACGTCTTCGTACCAAGGGTCGTCAACCCATTCTCCCAGAAGCCGGGTCAAGCCCAGATTAGTCACCAATCGTCAGATTCACACGAAATTTTGTCGACAAGACTTTTAAACTAGGTCAAACTGCACATGCGGAAAATTTCCTACAGAATCAAGGGATGGACCAAATCGAGGTCCGTAAGAACGCCTATCGAACCATCTATTTTGTCAAGCATGATTCCAAACGATGGCCTCGCAAATGGCTATACTATACTATCAGATTGGTGTTGGTAGTTTGATGTATGCGATGACTCAAACGTGGTTGGACCTGGCCTTCGCGATGTCATCACTTTCCCCTTATTGTCACAACCCCTCAGCCATCCACAACGATCAAGAAAAAACGACGCCTGCGATATTATTTGGGGGGCAAGGGCCTGGCACTGATCCTAGGTGGCCACAGAGATCGAGGGGATGACGAGAGAGGTAGCTATCAACTGATCACGGGCTCGGTCAAATCCCCTTATCAAATTTGAGATCCCATTTCCAACGACGACGAAAATATCAGAACTCAAAACTACTTCATCCAGTTCGGTTGGTGACAAAGCTGATGAAGCTGAGAAGGAGTAAAACTCTCTGTATTTTGCTATGAAAAGGGGAAAAACTAGCTGCAAACAGGAGCATGTAGAAGGTGGGCTTGACCGAGGAGAGTGGTCACACAGATCCACGTGACAAATCAACAGTTGGGCAGCATGTGAAAAAAAAAGATTGAAAGGTGCCAGTGGCGCTGCCCATTCCGTGCCCAGTGGCTCGCTGAGCATGCGAGCCAAAGATTTCTGAAGCCTAGTCGACCTGCGTCTACGGATACACTGAACGATGATTTCCACCTTGATCACTGATTTGACGTTTTCTTAGATTCGTCTCGTTAGCTCTCTGGTACGCTGGAGCTATCTCACTTGGAGCGAATGTGAATTTGGGTAGACTTGGACC|downstream_gene_variant|MODIFIER|exon-XM_006964036.1-1|GENE_exon-XM_006964036.1-1|transcript|rna-XM_006964036.1|protein_coding||c.*1998_*1999insTGTTGTTTGATGAGCTTGTCTTTTCGTGGACTAGTGAAGGATTAGGTGTAATCTCATTGATTGAGGGCCTGAAGAGAATGGGAAGAGAAAAGGAGGAACAAATGATACGAGAGTCAAGTTATCAGCTTTTGAACGAATAATTCAATTGATCATCAATTGTCTCAGTCGTGAGCCAAATGAGGTATCGTGTATTAGGTAGTATTAGAGACAGAAGAAGAAGGAGTAGCTTTGGGTTAGGTGAAAACGATCGGACCGAGTCGGGAAAGCTGAGTCATCGGTCTCTGACGAAATAATTGGAAGAGAAGAGAAACAATGCAACATCTTGCACGCTCAGTCGATAGCATTACAATATTCGGAGTCGTTCTAGAAAAGGTGACAGGCACAAGCATGTCTTGGAGTGGGTGCTGATCTGCTGCCAAGTCACGTCATGTCGCAACCCGCCCCTGTGCCCCAGTAAATAAAGATCAATGTTACGTTAGTGGTAGAGCTGGAGAGTAATCTCGTCACCATCGGCGTAATCTTAATCGTCCCGTCTTCTTCAGCATAACTGGCGTAACGATGCACTTGGAAACCAACGTGAATACTGTAGCTTGTGGCGAGTCATAACATATCCCTTATCGCTGACTCCATGTCCTTAGGAGACCCTGGCTGAACAAGACGGCTTGATGTACGCCTCAATCTCTACTTTGAGATTTCGTGGCGTCTCGGGGCTGTCCAGCCATTTCACATCTCAATAGCGCCTGGCTCTGTATATTCACCGGTCAAGATATGGCCGTTGTTTGGCTCTTTCGGTCGGCCGGTGACCTAGAATATCGCGCCCACTTGGCTTGATCTACTGTGTCCGGGGGCCGGTTGAGGCCTCGTGTCAAAAACGTGGGCAGCATCGTGGTGTCTCGTTCATGTTGATCCGGCAAAGGTGCCCGGACAAGAGGGGCGATTCGATTCATCACAAGCTAAGCTGTCTAGTTGGTGCTTGGCCTTGGACTACAGAGCAATTGGGGACAGCATAGCGAGCTCTCGGTGCCAGGGAGCAAAATTGAACCCTGTCCTGTATGCCGTCTGCGTTGTGGGCCGGCGTTGAGACGGGCTGGTGGTTGAATACCCGTTTTGGCTTTTGACAGGGCTCAGTTCCAAGCTGAATATGGGGCGATAATTAGTGTGAAACGTTAGTCTTTATGAGTCCTCCCATCCAGAGCAAAGCAACGAGTACGGCGTTCTGGCACTCGGCGTCATTTGGAAGCCAAGATGAGGGCAAAGTGGCCGAAGAGCCAGAAGCAGATGGACACGTCGTTACGCTCAAGTTGTTCACACATACCGACAGATTCCGAGCATACAACCCGTACCATCACCACACCAAGAGGAGAACAAAAAGGCCTGGGCGACAGTTGTGTCTGAAAAAGGCATCCATTATTGTCTGCTGTGCCTGGCGATGGTGATTTCGCCGGCGCCACCGATCAACTAGTAAAGCCAACATGTTTTTATGTACAACCAGCACCTTCGATAGATTCCCGTAGCCTGAAGGGATGGCGTGCACTGTCCCCACTCGGTGCTTTTCCATCTGGCTGAAGTCGTGATTGTTTCGATCCGTGAGATCTCCCTGCCGCTGCAGAATCGCCCGTGTGCCTGAGCTAGCCGCCGCCCTGTTCTTTTTTTCTGCCCACAAAGTGCTATCAGTGTTGTCGAAAATAGGGAAATGCAAGTATTGCTCTGTGGTCAGATTATAAGAGAAGGTCAATCTTGTTCGTCCTCTTGTGCCCTCGATTGTGCCCAGTGTCACCGACCAGACAAGCGGGGGTTGCGGTATTTATCAGGTAAGTCTCGCTACTTCTTTCACGAACGTGCAGACTACAGCAGTCTTGATTTTTCATCCCGCTTCTTTTGCTTCTCCAGGCCTCTTCGCTTTATGGCGTAACCACCAGCCTGCGGACAACATCGATTATTCGCCGAGCCATATTCTAGTTTCTGACCAGCTGAAGCCCAGGCCCCTGTTAGCATCTCATCTAGCCCTATGCACATCCACATCCTGCGCAACGCTGGCCCGTTGATCCTTGTTCGTTGCGGGTCAGCCCAGCAAAGCAGCGCCTGGTTGGCTCGAATGCTGATTTGATTTGATTTAGATTCCATCACAGCTCCGATTGCCAGGTGCTGTGGAGTCCTTCTGATGCCCGCCCAGATCGCATCGAGTCCAGATCGTGGCCCATGTGGGCATCGACTCTTCCACAGGCGGATTCTGCCGAGGCGCGAGCAGCACAAAAGTCTTTTCCCTCTTTTTCTCTTTGGCCCTCTTGTTCGATGGCTTCTTGTCCTAGGCCGCCGGACCGTTGTCTTGAAATGGGTTAGATGGCTCGGTTCGTCGTGGGACTATTGCCCTCGGCTGCGTCGATACACCCATGGTAGAGACGGCATACGCCTTGTGCAAGCAAGCATGGATGGTGGTGGTACGCAGATTTGTGTAGTCGAGTCCTGCTAATGCATGCGGGTTCATACGCGGACTTGGCCTGGCAATCTTTCTCCATCCATCCATGCTGCGCTCGAGGCCGCCTTTGGTCCCGGACCCGTGGCTGCGGCCTTTCTCTCCCATGTGCTTAGCCGAAGCGTTGTCGACAGGTACTAGAGATATAAGGCGCCGCATCAGCTCGATGGGGTTCCCCCCATCTCGTCTCCCTTTTCCGAGGGGATAGATACTGATTCGTCTGTGTTCCAGACTCTCCTCGGCTGGTGTCTTGAGTCTGTGATGCTTGGATCTAGGAATATGCCTCTCGTTTGATCAACTGCTTTTCTTTTTCTTTTTCTTCCTTGCCGACGTCGAAGTCATCGGTATCCCAAGCCCTGAAACAGCAGAGAAAACGACGACAATGACAACGACGATGGCGACACCGACGACGCAGCAGCTCCTGGAGGAGTATACCGGCAAGGTGGTGCCGTACACCTTCAGCGGAGGGTTCGTGTGCCTCAGTTACGCCATCAGCCTGGTCGGCACCGGCACGGCACTGGAGTTGATTAGACGAAGAACTTCGCATAGGGGAAAGCACAACTTGTATGCGCCCTTTCGATGCTGGGCTGTCCTCTGCCTGACAACTGACATCGAGAATCACAGCTTCTTACTAGTCGGCGCTGCCATTGCCATGGGTGGCATTGCCATCTGGTCCATGGTACGATACAGCCACTACGTAGAGGACATCAATGATTGCAACTATAGGTCTTTTCAGTTGCACTGCATGTCGAGCTTGCTAACATAGTAATGTGACGAGGTAGCACTTCATTGGCAACCGAGCCATCTACATGCTCAACCGGCGAAGCAGCCTTCCAAATCGCCTACTCGACTGCACTCACCGTCGCCTCTCTCCTCGTGCCCATCCTCGTCCTCGTGCTTGCCTTTGTCGGCGTCAATGGCAAACGGTCGAATCCGATGGTGGCGAATCGTCCTCGCGGGATTGCTCTCTGGCGGCGCCATCTGCGGTATGCATTACCTCGCCGATGCGTCCATCAGCAACTACCGGGGCTCGTATCGACTCTCCTACCTCATTGGCTCCATCATCATCGCCGTACTCGCCAGCACCACGGCCCTCACTCTCTTCTTCGTCTTTGAGAATACCTGGAGTAGCGCCTGGTGGAAGAGACTGGGCTGTGCCATGGTCCTGGCCGGAGCCGTATCTGGCATGCACTGGTGCGCAGCTGTTGGAACGAGTTACACTCTCTTGCACGACAAGCCTGGCAAGGGGGTCTCTCGCAAGGATGCAATGGTTGTCGTTATCTGCCTGGTAAATCTTTTCTCATCTCTGATGGACGCCAAATGAATTCTGGCCCGAAGAGCGTCAAAGCTGACTGAGCCTCATGGTACATCTAGTCTATCGCTGCCGGCGTTCTCATGACAGGCATGGCCATCTATTCGAGCTGGGTAAGACGAGACTACGCCAGCAAGTCGCAGCAAGTCGTCTTGGCTGCCGGCGTCTTTGACGACAAGGGCCGCATCATGGTCTCTCAAGACGGATACCTGCCTAGCGAAGTCGTGACAGACACGTACTTTACAAAGGTCAGTTGTTTCTCCTTTTCTTCCCAGAAGACTGTAGAAAAACTGATACGCCATTTTTTTCTTCGCCAGTCCAACGACGACGTCTTCAACACCAGTCACCCCCTCTTTCACTGGATGTTCCGCGCTTCTCGCAACTGGGACACCATAACAAAAGTCATGACTAAGATGACCACCCATATTTCGCTTCTCGCGCAGGAGCGCAATATCGGCAGGACAGGCGTTCAACTCATCAGTGACGATGGCGAGCTTGTAGACGAATACGATACCATTTTACGCGAGTTGTTCTGCGTTACTGCAGACGCCCTAGCTTCCAAAACTAAGGAGACACTTGCTAGAGTCGGAACATTGTGGGATGAAATCTTCGTCACGGGAGAGTCATCAAGGGGTCAACGACTATTTAACAATGACAGGCCCGGCTTACAAAATCTCGAGGAAAAAGGCATCCAGCAGAATGGCCAGGAGTACGGCCGCGGTTCGCTCATGTTCCTGGTTCGTAGGGTTGACAGCAGAAAGGAGGTAGTGAGGCTTGAGGCTTCAGGGTTCCGCTTTGTAGAGGTTCACCAGGTCGCTCCCTTTATTCGATCTACAATGCGCATCAAGACGCCCGACTTGGAGGCTCATCTACACAACATGGCCAACCAGAGGGACAAGACCCCCATGCTATCTCCAGGCTTCCACGTGGGAATGTTTGCCGTCCGCGCTCGACTTGACAGGGGCGGCTTCGACGTACTCGCGCAAAAGACAGCCCGGGATCTGCTTCCCTCTGTTCCATTGCCTGTGAGCACCCTTGATGCCCGCAATGCTAGCTTTCTCAATGGCCTCCGTGGATTGCCGCTCTCGACTATTCTGCTCAAACTTCAGGCCGACCAGTCTGCTTCTCCTCAAGACCGCATGTTTGCTTCGATTCTTCGAGACGCCGTTTCCTCGCTTCGGGACTCTTTAGGCGACGAAACATTTGACAACGCTACACTCCTGCCTAAGGTAGTCCAGCTCCCATGCACTTCCTCTACTACACCGGGCAAATCGTTTTCCAAATGCATCCTCATTGCTTTCCAACTCGTCCTCCCCATCCATGCTACCGTGCTCTCGCCCGAGTGCGAGTTTACGCCTCTCAACTTTTTTAAAATGCGCCAACTTACATACGAAGGCTCATCTCATAACATCGAGTTCTCCCACATGGTCCATCGCGACATGTCTTCAACAGTACATGAGCTTTCTTCGCCGCGGTATAGTGCCGCGGCCCAATTGAATAACAAGTTATTTTCCCGAGCCATGGGCAAGGTCAGGGATAACCTGCCGGGCCACAAAAGACGTGCGACGGTCCTCGTATTGACGCCTACAAGGAGCCAGGAGCAGTTGTCAAAGTCAGTGTCTCATCCCAGCTCGATATACAACGGTGGACGATGGCAGTTTCGACTTTGCCCGCAAACTCTCATCAGCAAGCCAGTCCCCACTCCGGGAAGGACTCTCACAAGGATCAGGGTCAGAAACTTCACGTCCTTGGCGGCATCATGGTATCACAAGAGGTGTCTATCAACGTACAAGATGTAAGTGGCAGCACGACCCCTCACTCCGTTTCGTTTCCCGCAGTCAAATATTTAACCGTCATTTTCGAAACACAGAATCAAGAAGACTCAAATGCTCCAGAGCAACAGGGTTCAGAGCTCAAGCCCATTCGACCCCGAGCCGATGCCCAAGGCAAGATGGAAAGTTTCTACACTGCTACTGCGACGGGCGAGAATGGCTTCGCTGGCCAGGGGAAGCAAGATGAGTCTGCTTTTGTCGACGAGCTGCTCGCACTGAGTATGCAGGCGGACAAGCGGGCAGCTGCGTAATTTTTATTTTATTTTATTTTGGCGCTCTTTTCATTTCACATACTAATGATTGGGCATTTCTCGACTTTGTGGTGTGATGGATATGAGGGGTCATCGGCGTTATACTACGGGGGGGTTTGAGCGATTCATGTATTGGAACCATGGTTTGTATAAGAGCAACTATTTGGCATCTGGGATATTTTACAATTCTTGTACTCACAAACAAAGTCTGCCTGTGCCTTGTGTCACGACTGGCATATTATTGAGGCTTGATCTCAAGTGCTTTTATTTGCATCACCTGGCTCGTAACCGGCACTGACGATGTGGTGCCAATTTGCCTTTCTGTTCGGTACGAAGGGCAGGAACATGGAACAGGGGCAAAAATGACCCTTGAATTGTCTCGTTCAGCAACGAGCCGTGCATGCCTCTTCTTCACCGCTCTGTTCACTGTGGAAGCTGATTAGCGTGGTGTAATGAGTTGACAATAGGCGATAAGTTTCGAAACGATTGACAGCGTGTTTCGTTTGTGACGATAGCCTTGTTTTTTTTCGTGTACTAGCGGATCCCAGAGTCTATAACCTTTATGTCTATGGTCAAATTACAAGCTGTAGGATCATGAACCCGGGCAAGCACATGTGTGATGGATCTTTAAGCTCCCATGTCATTGGCCTAAATACGGGCTTACTTGATAGATGCCTACCTAGTAGAGACTGTCGAGTGATGTGCCTGATGGCTTAGCTCCATGCATCTTTCTTGAATATTAAAAACATGACACATCGTTTTCTATTACAGTCTTGGATATTCTTTTTTACTTCCTATCAAGCCATCCTACTATACAAGAAAAGGGTGATCGATTTCATCGTGATTATTTTGTCGAGGGGTTTCGTAATCGGATTCTGCCAACTGCACTCACCACCTTTCCCCCGCTTTACTTCAACTCACCTGCCTTTTCACCACAAACGTCAAAAGAATGGTCGGCAGAAAGATTTTTGGCTAGATCAAAGAAAAGACTTTTGGCCCATCAATCGACGATGACGAACCAGAGACTATCGGAGACGCTTGCGACATTTGTCACTGGAATGGACAAAACAACTATCGAGTATCCGGCATCGACCGACTTCGCGAAACGAGGCGATCACTGCAGCTTCAACCAGGGCAACGGACACTTGAATTGTCTCGTTCAGCAAGAGAACGTGGTTGTATCTGCTGTTCCATCTTGTGGCAGCTCATGGACAAGAGTCTGCTCGGCGAGCTGCACGATGCAGAGATTTCTATCTGCCTGTCTTCGGCTGGCCACTTCACCATAGAATGGAGATATCACTTTAACGACTCCGTTACTCAGAACTGGATGTTTGCTCTGCCGGATCGCTGGGAAGAAGCAGTGAAAGTTGTCGCCAAGAAGCACAGGTGGATGTATCTTCCGCTGTACAACATGCAGAAAGAAACCACACTCAGCCGCGATACTTCGTCGGACAAATGCCTCTCATGGGCCAAGGCGCAGCTGGACAAATGCGTCAAAACACCATGATCACTGTGCAGCCACGACTAGCGGCTTTCTGCCAACGCGGCTTATCGATGTACAGCCAATAGGGCCAGATGGTGATGTTGTTCTTTGCAACGGAACCGATATCCAAGCTGGATCTCCGTATGTGGCCCTGAGCCACTGCTGGGGACCCAATGGCAGAACCGAGATCAAGTGCCGAACGGTGTCCGGCAATCTTTCCTCACAGCTCTATAGAATCTCTTGGTCTTCATTGTCGCAGACATTACAAGATGCGGTCAACTTCACCCGCAGACTCGGCATGCGGTTCTTGTGGATCGATTGCATATGCATCATACAGGAGGACAAACATGACTGGCAGAAGGAAGCGCCGCGAATTTTTGATGTATACCACAACGCCCGATTGACTCTTGCAGCTCATCACGCGAGGACCAGCCTCGAAGGGCTATACTCAAAGTCCACATCTGAAAGAGAGACTCACATTACTCTCCCACCAAAAGTAGCAGACGAGATGATGAAAAGAGACAGCGGCGGCATAGAAGGGGGCCCAATCGAAATGATTGGTTTGCAGATGGATCCGATATGTCCATTTCGCAGCAATGCAGAAGACAATTCCGAGTTGATAAGCTTCGAAGCCCCCTTGAAGAATAGCGACCGAGATCACTACGATTTCTGGGCCGCTATTCACCAGGGCCTGGACATTTCAGGAACGCCTCGTATCACGCCGCGTGCTGGTGTTTACAGCAAACGACCTTGCGTGGGAATGCAACACGATGCTGACTTGCGAATGTAAAAGAAACGACATGGATAGCTCAATCAAGTCAGATTACAGCAAGACACTTGAGGGAACAACCTCCAAGTGGTACAAGAAGAAGCAGGTCACCGCTAGGGAAGACTTGTGGTGGACTCTCATTGAGCAGTACTCGCGGCTCGGAATCACAAACGCCACTGACAAGTTACCTGCTGTGGCCGCCGTTGCCCAGCAACTACATATGACCTCGCGGCAGGCCGAGACGTATTATGCGGGCCTCTGGTCCGGCTCACTCTTTCAAGACATGCTTTGGGTCTCTGATATCCAAGACTATCAAAATCGCGCTGCGAGACCGAAAACCCCAGATCCGAATGGACTCAAGTGGTGGCCGTCTCCAACTTGGTCATGGGCTTCTGTTCAAGATCCTGTCAAGTTCCTTGGGTCTATATACGATATTAAACCAAGCGTGAAGCCGGTGGCTGAGCTCATCGAAATCGAGTGCCGCAATTCGGATGGTGAAGCTTTTATGCGACCGGATGAGTCTACCTGCCTCCTTACATTACGTGGCAAGACTGCTCATGCACGACTCCAAAAGACTCTGAGGGGGGCAACCACATGTGCTATTTACCGTCCAAGTAGGAGTCACGGGCCGCGGAAGCGCCATTGCCTACAACAAAAAAAAACTGATGAAGATGCAAATCTTGATGGCATCGTCGATACGAGAATGGTCTTCATTGATTATGATCCGTGACCGCAAAGTTTCTTTGTGCTACATTCTGATTCCACTGGCGAGGCACATGGAAATCAAGATGAGGATCTCAGCGCCTCCGAATTTGCAGACAATGATTCTGAGGCCAACGACTTTGGCTCCCCAGTAGATGGCGCCGAGATGGACGTCGAGCTGATGGAGATTGCGGATCTGACGTACAAAAAAGACATTACCATCCACAAAAAGGACCGGCATCAGGCAATCTTCATGATTCTCAAAGGAAAAGGCCCTGATGATGATTGTCGGTACGAGCGGCTTGGCCTTGTCAAGGTGTCGTATTATACCGATGAGAATTTTGTCACGGCTTTTCGAGAGGCAACTTTGAACCAGCCAGAGAGGAATTGTGTCATTGTCTAGTCTCACCTTGAGAACCTTACCGAGACTTCTTGGCGAAGCTTCGGGTTACCTATGAATGAGGTATCACAAGGTTGAGAGCGACAGCGGTTTCATTCATGACTCTCGAGAACAACGAGGTCAGCTCAATCTCACCTAGTGACTCTATCATCTCCAGCTGCCTGCCAAAAAGCACAGCTGGACTGATCTTGCTACCAAAGAGGCTTCCAGACTTGATTTTCCGAGAAACCGACTTGCCACTTTTGCTGCTCAGCCACAGCGTTCAGTCCAAACTCGGCTTCGTGTCTCGGAATAATGGCACAATAGAACTCGGACGACATATCCCCCTTTCTTGCTCTGTCTTCCAAAGTCTGCGCACACTGATGCCTCTGTGGCCCTCTCATGGAGCCGCTGGTGACCATGTATTGATCAGTAGTTCTCGACGTGGTGTGACTTGCTGAAGGCTAAACGCCCGCCTCACCGCCTATGGAAGTCGTAGCTTTGAATTGGGCGGAAAGTCCGAAAGTCCCGCTGTTACCTACTTTTCTGTATGTACCACAAGACTTATGAGGGGCGAATTCGAATACAGTGACCGGGTCTGCACTATCAGAGGTTTCAAATGAGCATGAGATTTCCGCTTGAGAAAAGCGTCGTCCGGTGCGGCGGGTGGAAACAGAGCAGAGGATTAGCGGACAGGCCGGTTCGCTGATACAAAAACCTCTACACTAGCTGGACAGTAATAATGCTACCGTCGATATGGGAAGACAAGATCTCCTTGTTAAGCAAGAATAGATCAAAACTATCACATGCAACACTGTCCGCGCTCAATGGTGGACATGATAGTGAATCTAACAACTCCAGGGCTTCAATCGATTTCACAGTGATCCAACGGGCTGCGGCCGTCGATAAGAAGAAGTGGTCTCCAAACGGGTCATGGCCACCAGGTTGCATCGTGCTCTAAGGCAATGATGAACATGGTCGTGGTGTTGATAACTCTTTCAGAACTGGGGAAACTAGCTTCATTTGGTTCCAAGAGATCTACCGTCGCCGTTTCGCCAGTCGATGTGTCCAAACAATCTCCCAAAAACCATCGATCCGTTTGCGTTTTCCTCAGCTTTCATCACCTGGCTCTTTTTCTGAGCAGCACATGTTGCACATTCTGCCGTTTAATTAGTCAGGCTTAGTGAAGTTTCTACTCCATGTTTTTCATGATGACAAGGAACAGACGGCAGACTTGAAGACGCCTTTCTCCAAGCAGGCCAAGAAAGCAGCAATACCAAGCTTGGGAATCGACAGATTGACGGAACCGATAAACGATCTGATTATCTATTGAGAGCTAGGGAACGGACCTTCTAACAGGGCCGGGCGGGATATCAAACACAAAACAAGAAACCTAGCGCGTCCGATCGCTATAAGGACTACGCCGCGAGTACAGGCTACGGATCTATTTGATAACCAAGCTGAGCCCTCGTCACTCAAAGCATGAGACCCTTGTAACAGCTGGGGTCATCTCATCGCGATAACGTGTCTTGATTCTTCCTCTTTTATATCAGGAAGCTGTTGAACCCAGCAATCTGACCCTGAGAGTCCTGGAGGCTGAGCCCAGTCGAGGAGAGCACACCCGGGAAGTGAGCGGCTTCCAGTGGGATCTCCCGTGTCACATGTACTCAGATGCCAGTGGGTATGGAGAAGGATCCGCCATCATACAACCCAGGGGAGGGCTCCAATATCCGGTGCTGTACGATTCCTTCCTCCATCTCTATCATTTCCATCTCCATCTTCATCTCCATACATCGAACCTTCTTTGCTAAGTCTCAACAGCCAAACACATAGACACGCATCTCTACCTCTCACCTGGGCACATTTTCGTTATTGACGCTACAATGCCCACGCCAATAGATCTTGGACTATGGAACGTACAAGAGGGAATTGTACGCAATTGTTAAATTCTACCGGAGGCACAATCACTTCTTCAAAGCTCAGCAACAGTCCACCGTGCATACTGACCACAAACCTCTCACACGATTCCTGGGTCCATCGGTCACGAAGGTATCTACGCCCGATGGGTCTCGGAACTGAGACTGCTGAATCTCGACATCAAGTACATTGAGGGACCCCGGATCCTTTTCGTGATGTCAAGGGCCGGAATATCCAGCTTTATCGTGTGCTGCCTCCAGGGCGTGTCGGACCTCCTCCTCCCTCAGGCATGTCACCCACCTTTCAGAGCGTTCCCAGTACTAGAGCCTTCCATCGTTCCAATAAAACCTCTTGGCTCTATCCCTGAGGCGATTCCTGTCATGCCGGTCCCCAATCCGAGGCCTCACAACCCATCAGGTTTATCACAACGTCTTCGTACCAAGGGTCGTCAACCCATTCTCCCAGAAGCCGGGTCAAGCCCAGATTAGTCACCAATCGTCAGATTCACACGAAATTTTGTCGACAAGACTTTTAAACTAGGTCAAACTGCACATGCGGAAAATTTCCTACAGAATCAAGGGATGGACCAAATCGAGGTCCGTAAGAACGCCTATCGAACCATCTATTTTGTCAAGCATGATTCCAAACGATGGCCTCGCAAATGGCTATACTATACTATCAGATTGGTGTTGGTAGTTTGATGTATGCGATGACTCAAACGTGGTTGGACCTGGCCTTCGCGATGTCATCACTTTCCCCTTATTGTCACAACCCCTCAGCCATCCACAACGATCAAGAAAAAACGACGCCTGCGATATTATTTGGGGGGCAAGGGCCTGGCACTGATCCTAGGTGGCCACAGAGATCGAGGGGATGACGAGAGAGGTAGCTATCAACTGATCACGGGCTCGGTCAAATCCCCTTATCAAATTTGAGATCCCATTTCCAACGACGACGAAAATATCAGAACTCAAAACTACTTCATCCAGTTCGGTTGGTGACAAAGCTGATGAAGCTGAGAAGGAGTAAAACTCTCTGTATTTTGCTATGAAAAGGGGAAAAACTAGCTGCAAACAGGAGCATGTAGAAGGTGGGCTTGACCGAGGAGAGTGGTCACACAGATCCACGTGACAAATCAACAGTTGGGCAGCATGTGAAAAAAAAAGATTGAAAGGTGCCAGTGGCGCTGCCCATTCCGTGCCCAGTGGCTCGCTGAGCATGCGAGCCAAAGATTTCTGAAGCCTAGTCGACCTGCGTCTACGGATACACTGAACGATGATTTCCACCTTGATCACTGATTTGACGTTTTCTTAGATTCGTCTCGTTAGCTCTCTGGTACGCTGGAGCTATCTCACTTGGAGCGAATGTGAATTTGGGTAGACTTGGACC|||||1999|,TGTTGTTTGATGAGCTTGTCTTTTCGTGGACTAGTGAAGGATTAGGTGTAATCTCATTGATTGAGGGCCTGAAGAGAATGGGAAGAGAAAAGGAGGAACAAATGATACGAGAGTCAAGTTATCAGCTTTTGAACGAATAATTCAATTGATCATCAATTGTCTCAGTCGTGAGCCAAATGAGGTATCGTGTATTAGGTAGTATTAGAGACAGAAGAAGAAGGAGTAGCTTTGGGTTAGGTGAAAACGATCGGACCGAGTCGGGAAAGCTGAGTCATCGGTCTCTGACGAAATAATTGGAAGAGAAGAGAAACAATGCAACATCTTGCACGCTCAGTCGATAGCATTACAATATTCGGAGTCGTTCTAGAAAAGGTGACAGGCACAAGCATGTCTTGGAGTGGGTGCTGATCTGCTGCCAAGTCACGTCATGTCGCAACCCGCCCCTGTGCCCCAGTAAATAAAGATCAATGTTACGTTAGTGGTAGAGCTGGAGAGTAATCTCGTCACCATCGGCGTAATCTTAATCGTCCCGTCTTCTTCAGCATAACTGGCGTAACGATGCACTTGGAAACCAACGTGAATACTGTAGCTTGTGGCGAGTCATAACATATCCCTTATCGCTGACTCCATGTCCTTAGGAGACCCTGGCTGAACAAGACGGCTTGATGTACGCCTCAATCTCTACTTTGAGATTTCGTGGCGTCTCGGGGCTGTCCAGCCATTTCACATCTCAATAGCGCCTGGCTCTGTATATTCACCGGTCAAGATATGGCCGTTGTTTGGCTCTTTCGGTCGGCCGGTGACCTAGAATATCGCGCCCACTTGGCTTGATCTACTGTGTCCGGGGGCCGGTTGAGGCCTCGTGTCAAAAACGTGGGCAGCATCGTGGTGTCTCGTTCATGTTGATCCGGCAAAGGTGCCCGGACAAGAGGGGCGATTCGATTCATCACAAGCTAAGCTGTCTAGTTGGTGCTTGGCCTTGGACTACAGAGCAATTGGGGACAGCATAGCGAGCTCTCGGTGCCAGGGAGCAAAATTGAACCCTGTCCTGTATGCCGTCTGCGTTGTGGGCCGGCGTTGAGACGGGCTGGTGGTTGAATACCCGTTTTGGCTTTTGACAGGGCTCAGTTCCAAGCTGAATATGGGGCGATAATTAGTGTGAAACGTTAGTCTTTATGAGTCCTCCCATCCAGAGCAAAGCAACGAGTACGGCGTTCTGGCACTCGGCGTCATTTGGAAGCCAAGATGAGGGCAAAGTGGCCGAAGAGCCAGAAGCAGATGGACACGTCGTTACGCTCAAGTTGTTCACACATACCGACAGATTCCGAGCATACAACCCGTACCATCACCACACCAAGAGGAGAACAAAAAGGCCTGGGCGACAGTTGTGTCTGAAAAAGGCATCCATTATTGTCTGCTGTGCCTGGCGATGGTGATTTCGCCGGCGCCACCGATCAACTAGTAAAGCCAACATGTTTTTATGTACAACCAGCACCTTCGATAGATTCCCGTAGCCTGAAGGGATGGCGTGCACTGTCCCCACTCGGTGCTTTTCCATCTGGCTGAAGTCGTGATTGTTTCGATCCGTGAGATCTCCCTGCCGCTGCAGAATCGCCCGTGTGCCTGAGCTAGCCGCCGCCCTGTTCTTTTTTTCTGCCCACAAAGTGCTATCAGTGTTGTCGAAAATAGGGAAATGCAAGTATTGCTCTGTGGTCAGATTATAAGAGAAGGTCAATCTTGTTCGTCCTCTTGTGCCCTCGATTGTGCCCAGTGTCACCGACCAGACAAGCGGGGGTTGCGGTATTTATCAGGTAAGTCTCGCTACTTCTTTCACGAACGTGCAGACTACAGCAGTCTTGATTTTTCATCCCGCTTCTTTTGCTTCTCCAGGCCTCTTCGCTTTATGGCGTAACCACCAGCCTGCGGACAACATCGATTATTCGCCGAGCCATATTCTAGTTTCTGACCAGCTGAAGCCCAGGCCCCTGTTAGCATCTCATCTAGCCCTATGCACATCCACATCCTGCGCAACGCTGGCCCGTTGATCCTTGTTCGTTGCGGGTCAGCCCAGCAAAGCAGCGCCTGGTTGGCTCGAATGCTGATTTGATTTGATTTAGATTCCATCACAGCTCCGATTGCCAGGTGCTGTGGAGTCCTTCTGATGCCCGCCCAGATCGCATCGAGTCCAGATCGTGGCCCATGTGGGCATCGACTCTTCCACAGGCGGATTCTGCCGAGGCGCGAGCAGCACAAAAGTCTTTTCCCTCTTTTTCTCTTTGGCCCTCTTGTTCGATGGCTTCTTGTCCTAGGCCGCCGGACCGTTGTCTTGAAATGGGTTAGATGGCTCGGTTCGTCGTGGGACTATTGCCCTCGGCTGCGTCGATACACCCATGGTAGAGACGGCATACGCCTTGTGCAAGCAAGCATGGATGGTGGTGGTACGCAGATTTGTGTAGTCGAGTCCTGCTAATGCATGCGGGTTCATACGCGGACTTGGCCTGGCAATCTTTCTCCATCCATCCATGCTGCGCTCGAGGCCGCCTTTGGTCCCGGACCCGTGGCTGCGGCCTTTCTCTCCCATGTGCTTAGCCGAAGCGTTGTCGACAGGTACTAGAGATATAAGGCGCCGCATCAGCTCGATGGGGTTCCCCCCATCTCGTCTCCCTTTTCCGAGGGGATAGATACTGATTCGTCTGTGTTCCAGACTCTCCTCGGCTGGTGTCTTGAGTCTGTGATGCTTGGATCTAGGAATATGCCTCTCGTTTGATCAACTGCTTTTCTTTTTCTTTTTCTTCCTTGCCGACGTCGAAGTCATCGGTATCCCAAGCCCTGAAACAGCAGAGAAAACGACGACAATGACAACGACGATGGCGACACCGACGACGCAGCAGCTCCTGGAGGAGTATACCGGCAAGGTGGTGCCGTACACCTTCAGCGGAGGGTTCGTGTGCCTCAGTTACGCCATCAGCCTGGTCGGCACCGGCACGGCACTGGAGTTGATTAGACGAAGAACTTCGCATAGGGGAAAGCACAACTTGTATGCGCCCTTTCGATGCTGGGCTGTCCTCTGCCTGACAACTGACATCGAGAATCACAGCTTCTTACTAGTCGGCGCTGCCATTGCCATGGGTGGCATTGCCATCTGGTCCATGGTACGATACAGCCACTACGTAGAGGACATCAATGATTGCAACTATAGGTCTTTTCAGTTGCACTGCATGTCGAGCTTGCTAACATAGTAATGTGACGAGGTAGCACTTCATTGGCAACCGAGCCATCTACATGCTCAACCGGCGAAGCAGCCTTCCAAATCGCCTACTCGACTGCACTCACCGTCGCCTCTCTCCTCGTGCCCATCCTCGTCCTCGTGCTTGCCTTTGTCGGCGTCAATGGCAAACGGTCGAATCCGATGGTGGCGAATCGTCCTCGCGGGATTGCTCTCTGGCGGCGCCATCTGCGGTATGCATTACCTCGCCGATGCGTCCATCAGCAACTACCGGGGCTCGTATCGACTCTCCTACCTCATTGGCTCCATCATCATCGCCGTACTCGCCAGCACCACGGCCCTCACTCTCTTCTTCGTCTTTGAGAATACCTGGAGTAGCGCCTGGTGGAAGAGACTGGGCTGTGCCATGGTCCTGGCCGGAGCCGTATCTGGCATGCACTGGTGCGCAGCTGTTGGAACGAGTTACACTCTCTTGCACGACAAGCCTGGCAAGGGGGTCTCTCGCAAGGATGCAATGGTTGTCGTTATCTGCCTGGTAAATCTTTTCTCATCTCTGATGGACGCCAAATGAATTCTGGCCCGAAGAGCGTCAAAGCTGACTGAGCCTCATGGTACATCTAGTCTATCGCTGCCGGCGTTCTCATGACAGGCATGGCCATCTATTCGAGCTGGGTAAGACGAGACTACGCCAGCAAGTCGCAGCAAGTCGTCTTGGCTGCCGGCGTCTTTGACGACAAGGGCCGCATCATGGTCTCTCAAGACGGATACCTGCCTAGCGAAGTCGTGACAGACACGTACTTTACAAAGGTCAGTTGTTTCTCCTTTTCTTCCCAGAAGACTGTAGAAAAACTGATACGCCATTTTTTTCTTCGCCAGTCCAACGACGACGTCTTCAACACCAGTCACCCCCTCTTTCACTGGATGTTCCGCGCTTCTCGCAACTGGGACACCATAACAAAAGTCATGACTAAGATGACCACCCATATTTCGCTTCTCGCGCAGGAGCGCAATATCGGCAGGACAGGCGTTCAACTCATCAGTGACGATGGCGAGCTTGTAGACGAATACGATACCATTTTACGCGAGTTGTTCTGCGTTACTGCAGACGCCCTAGCTTCCAAAACTAAGGAGACACTTGCTAGAGTCGGAACATTGTGGGATGAAATCTTCGTCACGGGAGAGTCATCAAGGGGTCAACGACTATTTAACAATGACAGGCCCGGCTTACAAAATCTCGAGGAAAAAGGCATCCAGCAGAATGGCCAGGAGTACGGCCGCGGTTCGCTCATGTTCCTGGTTCGTAGGGTTGACAGCAGAAAGGAGGTAGTGAGGCTTGAGGCTTCAGGGTTCCGCTTTGTAGAGGTTCACCAGGTCGCTCCCTTTATTCGATCTACAATGCGCATCAAGACGCCCGACTTGGAGGCTCATCTACACAACATGGCCAACCAGAGGGACAAGACCCCCATGCTATCTCCAGGCTTCCACGTGGGAATGTTTGCCGTCCGCGCTCGACTTGACAGGGGCGGCTTCGACGTACTCGCGCAAAAGACAGCCCGGGATCTGCTTCCCTCTGTTCCATTGCCTGTGAGCACCCTTGATGCCCGCAATGCTAGCTTTCTCAATGGCCTCCGTGGATTGCCGCTCTCGACTATTCTGCTCAAACTTCAGGCCGACCAGTCTGCTTCTCCTCAAGACCGCATGTTTGCTTCGATTCTTCGAGACGCCGTTTCCTCGCTTCGGGACTCTTTAGGCGACGAAACATTTGACAACGCTACACTCCTGCCTAAGGTAGTCCAGCTCCCATGCACTTCCTCTACTACACCGGGCAAATCGTTTTCCAAATGCATCCTCATTGCTTTCCAACTCGTCCTCCCCATCCATGCTACCGTGCTCTCGCCCGAGTGCGAGTTTACGCCTCTCAACTTTTTTAAAATGCGCCAACTTACATACGAAGGCTCATCTCATAACATCGAGTTCTCCCACATGGTCCATCGCGACATGTCTTCAACAGTACATGAGCTTTCTTCGCCGCGGTATAGTGCCGCGGCCCAATTGAATAACAAGTTATTTTCCCGAGCCATGGGCAAGGTCAGGGATAACCTGCCGGGCCACAAAAGACGTGCGACGGTCCTCGTATTGACGCCTACAAGGAGCCAGGAGCAGTTGTCAAAGTCAGTGTCTCATCCCAGCTCGATATACAACGGTGGACGATGGCAGTTTCGACTTTGCCCGCAAACTCTCATCAGCAAGCCAGTCCCCACTCCGGGAAGGACTCTCACAAGGATCAGGGTCAGAAACTTCACGTCCTTGGCGGCATCATGGTATCACAAGAGGTGTCTATCAACGTACAAGATGTAAGTGGCAGCACGACCCCTCACTCCGTTTCGTTTCCCGCAGTCAAATATTTAACCGTCATTTTCGAAACACAGAATCAAGAAGACTCAAATGCTCCAGAGCAACAGGGTTCAGAGCTCAAGCCCATTCGACCCCGAGCCGATGCCCAAGGCAAGATGGAAAGTTTCTACACTGCTACTGCGACGGGCGAGAATGGCTTCGCTGGCCAGGGGAAGCAAGATGAGTCTGCTTTTGTCGACGAGCTGCTCGCACTGAGTATGCAGGCGGACAAGCGGGCAGCTGCGTAATTTTTATTTTATTTTATTTTGGCGCTCTTTTCATTTCACATACTAATGATTGGGCATTTCTCGACTTTGTGGTGTGATGGATATGAGGGGTCATCGGCGTTATACTACGGGGGGGTTTGAGCGATTCATGTATTGGAACCATGGTTTGTATAAGAGCAACTATTTGGCATCTGGGATATTTTACAATTCTTGTACTCACAAACAAAGTCTGCCTGTGCCTTGTGTCACGACTGGCATATTATTGAGGCTTGATCTCAAGTGCTTTTATTTGCATCACCTGGCTCGTAACCGGCACTGACGATGTGGTGCCAATTTGCCTTTCTGTTCGGTACGAAGGGCAGGAACATGGAACAGGGGCAAAAATGACCCTTGAATTGTCTCGTTCAGCAACGAGCCGTGCATGCCTCTTCTTCACCGCTCTGTTCACTGTGGAAGCTGATTAGCGTGGTGTAATGAGTTGACAATAGGCGATAAGTTTCGAAACGATTGACAGCGTGTTTCGTTTGTGACGATAGCCTTGTTTTTTTTCGTGTACTAGCGGATCCCAGAGTCTATAACCTTTATGTCTATGGTCAAATTACAAGCTGTAGGATCATGAACCCGGGCAAGCACATGTGTGATGGATCTTTAAGCTCCCATGTCATTGGCCTAAATACGGGCTTACTTGATAGATGCCTACCTAGTAGAGACTGTCGAGTGATGTGCCTGATGGCTTAGCTCCATGCATCTTTCTTGAATATTAAAAACATGACACATCGTTTTCTATTACAGTCTTGGATATTCTTTTTTACTTCCTATCAAGCCATCCTACTATACAAGAAAAGGGTGATCGATTTCATCGTGATTATTTTGTCGAGGGGTTTCGTAATCGGATTCTGCCAACTGCACTCACCACCTTTCCCCCGCTTTACTTCAACTCACCTGCCTTTTCACCACAAACGTCAAAAGAATGGTCGGCAGAAAGATTTTTGGCTAGATCAAAGAAAAGACTTTTGGCCCATCAATCGACGATGACGAACCAGAGACTATCGGAGACGCTTGCGACATTTGTCACTGGAATGGACAAAACAACTATCGAGTATCCGGCATCGACCGACTTCGCGAAACGAGGCGATCACTGCAGCTTCAACCAGGGCAACGGACACTTGAATTGTCTCGTTCAGCAAGAGAACGTGGTTGTATCTGCTGTTCCATCTTGTGGCAGCTCATGGACAAGAGTCTGCTCGGCGAGCTGCACGATGCAGAGATTTCTATCTGCCTGTCTTCGGCTGGCCACTTCACCATAGAATGGAGATATCACTTTAACGACTCCGTTACTCAGAACTGGATGTTTGCTCTGCCGGATCGCTGGGAAGAAGCAGTGAAAGTTGTCGCCAAGAAGCACAGGTGGATGTATCTTCCGCTGTACAACATGCAGAAAGAAACCACACTCAGCCGCGATACTTCGTCGGACAAATGCCTCTCATGGGCCAAGGCGCAGCTGGACAAATGCGTCAAAACACCATGATCACTGTGCAGCCACGACTAGCGGCTTTCTGCCAACGCGGCTTATCGATGTACAGCCAATAGGGCCAGATGGTGATGTTGTTCTTTGCAACGGAACCGATATCCAAGCTGGATCTCCGTATGTGGCCCTGAGCCACTGCTGGGGACCCAATGGCAGAACCGAGATCAAGTGCCGAACGGTGTCCGGCAATCTTTCCTCACAGCTCTATAGAATCTCTTGGTCTTCATTGTCGCAGACATTACAAGATGCGGTCAACTTCACCCGCAGACTCGGCATGCGGTTCTTGTGGATCGATTGCATATGCATCATACAGGAGGACAAACATGACTGGCAGAAGGAAGCGCCGCGAATTTTTGATGTATACCACAACGCCCGATTGACTCTTGCAGCTCATCACGCGAGGACCAGCCTCGAAGGGCTATACTCAAAGTCCACATCTGAAAGAGAGACTCACATTACTCTCCCACCAAAAGTAGCAGACGAGATGATGAAAAGAGACAGCGGCGGCATAGAAGGGGGCCCAATCGAAATGATTGGTTTGCAGATGGATCCGATATGTCCATTTCGCAGCAATGCAGAAGACAATTCCGAGTTGATAAGCTTCGAAGCCCCCTTGAAGAATAGCGACCGAGATCACTACGATTTCTGGGCCGCTATTCACCAGGGCCTGGACATTTCAGGAACGCCTCGTATCACGCCGCGTGCTGGTGTTTACAGCAAACGACCTTGCGTGGGAATGCAACACGATGCTGACTTGCGAATGTAAAAGAAACGACATGGATAGCTCAATCAAGTCAGATTACAGCAAGACACTTGAGGGAACAACCTCCAAGTGGTACAAGAAGAAGCAGGTCACCGCTAGGGAAGACTTGTGGTGGACTCTCATTGAGCAGTACTCGCGGCTCGGAATCACAAACGCCACTGACAAGTTACCTGCTGTGGCCGCCGTTGCCCAGCAACTACATATGACCTCGCGGCAGGCCGAGACGTATTATGCGGGCCTCTGGTCCGGCTCACTCTTTCAAGACATGCTTTGGGTCTCTGATATCCAAGACTATCAAAATCGCGCTGCGAGACCGAAAACCCCAGATCCGAATGGACTCAAGTGGTGGCCGTCTCCAACTTGGTCATGGGCTTCTGTTCAAGATCCTGTCAAGTTCCTTGGGTCTATATACGATATTAAACCAAGCGTGAAGCCGGTGGCTGAGCTCATCGAAATCGAGTGCCGCAATTCGGATGGTGAAGCTTTTATGCGACCGGATGAGTCTACCTGCCTCCTTACATTACGTGGCAAGACTGCTCATGCACGACTCCAAAAGACTCTGAGGGGGGCAACCACATGTGCTATTTACCGTCCAAGTAGGAGTCACGGGCCGCGGAAGCGCCATTGCCTACAACAAAAAAAAACTGATGAAGATGCAAATCTTGATGGCATCGTCGATACGAGAATGGTCTTCATTGATTATGATCCGTGACCGCAAAGTTTCTTTGTGCTACATTCTGATTCCACTGGCGAGGCACATGGAAATCAAGATGAGGATCTCAGCGCCTCCGAATTTGCAGACAATGATTCTGAGGCCAACGACTTTGGCTCCCCAGTAGATGGCGCCGAGATGGACGTCGAGCTGATGGAGATTGCGGATCTGACGTACAAAAAAGACATTACCATCCACAAAAAGGACCGGCATCAGGCAATCTTCATGATTCTCAAAGGAAAAGGCCCTGATGATGATTGTCGGTACGAGCGGCTTGGCCTTGTCAAGGTGTCGTATTATACCGATGAGAATTTTGTCACGGCTTTTCGAGAGGCAACTTTGAACCAGCCAGAGAGGAATTGTGTCATTGTCTAGTCTCACCTTGAGAACCTTACCGAGACTTCTTGGCGAAGCTTCGGGTTACCTATGAATGAGGTATCACAAGGTTGAGAGCGACAGCGGTTTCATTCATGACTCTCGAGAACAACGAGGTCAGCTCAATCTCACCTAGTGACTCTATCATCTCCAGCTGCCTGCCAAAAAGCACAGCTGGACTGATCTTGCTACCAAAGAGGCTTCCAGACTTGATTTTCCGAGAAACCGACTTGCCACTTTTGCTGCTCAGCCACAGCGTTCAGTCCAAACTCGGCTTCGTGTCTCGGAATAATGGCACAATAGAACTCGGACGACATATCCCCCTTTCTTGCTCTGTCTTCCAAAGTCTGCGCACACTGATGCCTCTGTGGCCCTCTCATGGAGCCGCTGGTGACCATGTATTGATCAGTAGTTCTCGACGTGGTGTGACTTGCTGAAGGCTAAACGCCCGCCTCACCGCCTATGGAAGTCGTAGCTTTGAATTGGGCGGAAAGTCCGAAAGTCCCGCTGTTACCTACTTTTCTGTATGTACCACAAGACTTATGAGGGGCGAATTCGAATACAGTGACCGGGTCTGCACTATCAGAGGTTTCAAATGAGCATGAGATTTCCGCTTGAGAAAAGCGTCGTCCGGTGCGGCGGGTGGAAACAGAGCAGAGGATTAGCGGACAGGCCGGTTCGCTGATACAAAAACCTCTACACTAGCTGGACAGTAATAATGCTACCGTCGATATGGGAAGACAAGATCTCCTTGTTAAGCAAGAATAGATCAAAACTATCACATGCAACACTGTCCGCGCTCAATGGTGGACATGATAGTGAATCTAACAACTCCAGGGCTTCAATCGATTTCACAGTGATCCAACGGGCTGCGGCCGTCGATAAGAAGAAGTGGTCTCCAAACGGGTCATGGCCACCAGGTTGCATCGTGCTCTAAGGCAATGATGAACATGGTCGTGGTGTTGATAACTCTTTCAGAACTGGGGAAACTAGCTTCATTTGGTTCCAAGAGATCTACCGTCGCCGTTTCGCCAGTCGATGTGTCCAAACAATCTCCCAAAAACCATCGATCCGTTTGCGTTTTCCTCAGCTTTCATCACCTGGCTCTTTTTCTGAGCAGCACATGTTGCACATTCTGCCGTTTAATTAGTCAGGCTTAGTGAAGTTTCTACTCCATGTTTTTCATGATGACAAGGAACAGACGGCAGACTTGAAGACGCCTTTCTCCAAGCAGGCCAAGAAAGCAGCAATACCAAGCTTGGGAATCGACAGATTGACGGAACCGATAAACGATCTGATTATCTATTGAGAGCTAGGGAACGGACCTTCTAACAGGGCCGGGCGGGATATCAAACACAAAACAAGAAACCTAGCGCGTCCGATCGCTATAAGGACTACGCCGCGAGTACAGGCTACGGATCTATTTGATAACCAAGCTGAGCCCTCGTCACTCAAAGCATGAGACCCTTGTAACAGCTGGGGTCATCTCATCGCGATAACGTGTCTTGATTCTTCCTCTTTTATATCAGGAAGCTGTTGAACCCAGCAATCTGACCCTGAGAGTCCTGGAGGCTGAGCCCAGTCGAGGAGAGCACACCCGGGAAGTGAGCGGCTTCCAGTGGGATCTCCCGTGTCACATGTACTCAGATGCCAGTGGGTATGGAGAAGGATCCGCCATCATACAACCCAGGGGAGGGCTCCAATATCCGGTGCTGTACGATTCCTTCCTCCATCTCTATCATTTCCATCTCCATCTTCATCTCCATACATCGAACCTTCTTTGCTAAGTCTCAACAGCCAAACACATAGACACGCATCTCTACCTCTCACCTGGGCACATTTTCGTTATTGACGCTACAATGCCCACGCCAATAGATCTTGGACTATGGAACGTACAAGAGGGAATTGTACGCAATTGTTAAATTCTACCGGAGGCACAATCACTTCTTCAAAGCTCAGCAACAGTCCACCGTGCATACTGACCACAAACCTCTCACACGATTCCTGGGTCCATCGGTCACGAAGGTATCTACGCCCGATGGGTCTCGGAACTGAGACTGCTGAATCTCGACATCAAGTACATTGAGGGACCCCGGATCCTTTTCGTGATGTCAAGGGCCGGAATATCCAGCTTTATCGTGTGCTGCCTCCAGGGCGTGTCGGACCTCCTCCTCCCTCAGGCATGTCACCCACCTTTCAGAGCGTTCCCAGTACTAGAGCCTTCCATCGTTCCAATAAAACCTCTTGGCTCTATCCCTGAGGCGATTCCTGTCATGCCGGTCCCCAATCCGAGGCCTCACAACCCATCAGGTTTATCACAACGTCTTCGTACCAAGGGTCGTCAACCCATTCTCCCAGAAGCCGGGTCAAGCCCAGATTAGTCACCAATCGTCAGATTCACACGAAATTTTGTCGACAAGACTTTTAAACTAGGTCAAACTGCACATGCGGAAAATTTCCTACAGAATCAAGGGATGGACCAAATCGAGGTCCGTAAGAACGCCTATCGAACCATCTATTTTGTCAAGCATGATTCCAAACGATGGCCTCGCAAATGGCTATACTATACTATCAGATTGGTGTTGGTAGTTTGATGTATGCGATGACTCAAACGTGGTTGGACCTGGCCTTCGCGATGTCATCACTTTCCCCTTATTGTCACAACCCCTCAGCCATCCACAACGATCAAGAAAAAACGACGCCTGCGATATTATTTGGGGGGCAAGGGCCTGGCACTGATCCTAGGTGGCCACAGAGATCGAGGGGATGACGAGAGAGGTAGCTATCAACTGATCACGGGCTCGGTCAAATCCCCTTATCAAATTTGAGATCCCATTTCCAACGACGACGAAAATATCAGAACTCAAAACTACTTCATCCAGTTCGGTTGGTGACAAAGCTGATGAAGCTGAGAAGGAGTAAAACTCTCTGTATTTTGCTATGAAAAGGGGAAAAACTAGCTGCAAACAGGAGCATGTAGAAGGTGGGCTTGACCGAGGAGAGTGGTCACACAGATCCACGTGACAAATCAACAGTTGGGCAGCATGTGAAAAAAAAAGATTGAAAGGTGCCAGTGGCGCTGCCCATTCCGTGCCCAGTGGCTCGCTGAGCATGCGAGCCAAAGATTTCTGAAGCCTAGTCGACCTGCGTCTACGGATACACTGAACGATGATTTCCACCTTGATCACTGATTTGACGTTTTCTTAGATTCGTCTCGTTAGCTCTCTGGTACGCTGGAGCTATCTCACTTGGAGCGAATGTGAATTTGGGTAGACTTGGACC|downstream_gene_variant|MODIFIER|TRIREDRAFT_59188|gene-TRIREDRAFT_59188|transcript|XM_006964185.1|protein_coding||c.*1876delAinsTGTTGTTTGATGAGCTTGTCTTTTCGTGGACTAGTGAAGGATTAGGTGTAATCTCATTGATTGAGGGCCTGAAGAGAATGGGAAGAGAAAAGGAGGAACAAATGATACGAGAGTCAAGTTATCAGCTTTTGAACGAATAATTCAATTGATCATCAATTGTCTCAGTCGTGAGCCAAATGAGGTATCGTGTATTAGGTAGTATTAGAGACAGAAGAAGAAGGAGTAGCTTTGGGTTAGGTGAAAACGATCGGACCGAGTCGGGAAAGCTGAGTCATCGGTCTCTGACGAAATAATTGGAAGAGAAGAGAAACAATGCAACATCTTGCACGCTCAGTCGATAGCATTACAATATTCGGAGTCGTTCTAGAAAAGGTGACAGGCACAAGCATGTCTTGGAGTGGGTGCTGATCTGCTGCCAAGTCACGTCATGTCGCAACCCGCCCCTGTGCCCCAGTAAATAAAGATCAATGTTACGTTAGTGGTAGAGCTGGAGAGTAATCTCGTCACCATCGGCGTAATCTTAATCGTCCCGTCTTCTTCAGCATAACTGGCGTAACGATGCACTTGGAAACCAACGTGAATACTGTAGCTTGTGGCGAGTCATAACATATCCCTTATCGCTGACTCCATGTCCTTAGGAGACCCTGGCTGAACAAGACGGCTTGATGTACGCCTCAATCTCTACTTTGAGATTTCGTGGCGTCTCGGGGCTGTCCAGCCATTTCACATCTCAATAGCGCCTGGCTCTGTATATTCACCGGTCAAGATATGGCCGTTGTTTGGCTCTTTCGGTCGGCCGGTGACCTAGAATATCGCGCCCACTTGGCTTGATCTACTGTGTCCGGGGGCCGGTTGAGGCCTCGTGTCAAAAACGTGGGCAGCATCGTGGTGTCTCGTTCATGTTGATCCGGCAAAGGTGCCCGGACAAGAGGGGCGATTCGATTCATCACAAGCTAAGCTGTCTAGTTGGTGCTTGGCCTTGGACTACAGAGCAATTGGGGACAGCATAGCGAGCTCTCGGTGCCAGGGAGCAAAATTGAACCCTGTCCTGTATGCCGTCTGCGTTGTGGGCCGGCGTTGAGACGGGCTGGTGGTTGAATACCCGTTTTGGCTTTTGACAGGGCTCAGTTCCAAGCTGAATATGGGGCGATAATTAGTGTGAAACGTTAGTCTTTATGAGTCCTCCCATCCAGAGCAAAGCAACGAGTACGGCGTTCTGGCACTCGGCGTCATTTGGAAGCCAAGATGAGGGCAAAGTGGCCGAAGAGCCAGAAGCAGATGGACACGTCGTTACGCTCAAGTTGTTCACACATACCGACAGATTCCGAGCATACAACCCGTACCATCACCACACCAAGAGGAGAACAAAAAGGCCTGGGCGACAGTTGTGTCTGAAAAAGGCATCCATTATTGTCTGCTGTGCCTGGCGATGGTGATTTCGCCGGCGCCACCGATCAACTAGTAAAGCCAACATGTTTTTATGTACAACCAGCACCTTCGATAGATTCCCGTAGCCTGAAGGGATGGCGTGCACTGTCCCCACTCGGTGCTTTTCCATCTGGCTGAAGTCGTGATTGTTTCGATCCGTGAGATCTCCCTGCCGCTGCAGAATCGCCCGTGTGCCTGAGCTAGCCGCCGCCCTGTTCTTTTTTTCTGCCCACAAAGTGCTATCAGTGTTGTCGAAAATAGGGAAATGCAAGTATTGCTCTGTGGTCAGATTATAAGAGAAGGTCAATCTTGTTCGTCCTCTTGTGCCCTCGATTGTGCCCAGTGTCACCGACCAGACAAGCGGGGGTTGCGGTATTTATCAGGTAAGTCTCGCTACTTCTTTCACGAACGTGCAGACTACAGCAGTCTTGATTTTTCATCCCGCTTCTTTTGCTTCTCCAGGCCTCTTCGCTTTATGGCGTAACCACCAGCCTGCGGACAACATCGATTATTCGCCGAGCCATATTCTAGTTTCTGACCAGCTGAAGCCCAGGCCCCTGTTAGCATCTCATCTAGCCCTATGCACATCCACATCCTGCGCAACGCTGGCCCGTTGATCCTTGTTCGTTGCGGGTCAGCCCAGCAAAGCAGCGCCTGGTTGGCTCGAATGCTGATTTGATTTGATTTAGATTCCATCACAGCTCCGATTGCCAGGTGCTGTGGAGTCCTTCTGATGCCCGCCCAGATCGCATCGAGTCCAGATCGTGGCCCATGTGGGCATCGACTCTTCCACAGGCGGATTCTGCCGAGGCGCGAGCAGCACAAAAGTCTTTTCCCTCTTTTTCTCTTTGGCCCTCTTGTTCGATGGCTTCTTGTCCTAGGCCGCCGGACCGTTGTCTTGAAATGGGTTAGATGGCTCGGTTCGTCGTGGGACTATTGCCCTCGGCTGCGTCGATACACCCATGGTAGAGACGGCATACGCCTTGTGCAAGCAAGCATGGATGGTGGTGGTACGCAGATTTGTGTAGTCGAGTCCTGCTAATGCATGCGGGTTCATACGCGGACTTGGCCTGGCAATCTTTCTCCATCCATCCATGCTGCGCTCGAGGCCGCCTTTGGTCCCGGACCCGTGGCTGCGGCCTTTCTCTCCCATGTGCTTAGCCGAAGCGTTGTCGACAGGTACTAGAGATATAAGGCGCCGCATCAGCTCGATGGGGTTCCCCCCATCTCGTCTCCCTTTTCCGAGGGGATAGATACTGATTCGTCTGTGTTCCAGACTCTCCTCGGCTGGTGTCTTGAGTCTGTGATGCTTGGATCTAGGAATATGCCTCTCGTTTGATCAACTGCTTTTCTTTTTCTTTTTCTTCCTTGCCGACGTCGAAGTCATCGGTATCCCAAGCCCTGAAACAGCAGAGAAAACGACGACAATGACAACGACGATGGCGACACCGACGACGCAGCAGCTCCTGGAGGAGTATACCGGCAAGGTGGTGCCGTACACCTTCAGCGGAGGGTTCGTGTGCCTCAGTTACGCCATCAGCCTGGTCGGCACCGGCACGGCACTGGAGTTGATTAGACGAAGAACTTCGCATAGGGGAAAGCACAACTTGTATGCGCCCTTTCGATGCTGGGCTGTCCTCTGCCTGACAACTGACATCGAGAATCACAGCTTCTTACTAGTCGGCGCTGCCATTGCCATGGGTGGCATTGCCATCTGGTCCATGGTACGATACAGCCACTACGTAGAGGACATCAATGATTGCAACTATAGGTCTTTTCAGTTGCACTGCATGTCGAGCTTGCTAACATAGTAATGTGACGAGGTAGCACTTCATTGGCAACCGAGCCATCTACATGCTCAACCGGCGAAGCAGCCTTCCAAATCGCCTACTCGACTGCACTCACCGTCGCCTCTCTCCTCGTGCCCATCCTCGTCCTCGTGCTTGCCTTTGTCGGCGTCAATGGCAAACGGTCGAATCCGATGGTGGCGAATCGTCCTCGCGGGATTGCTCTCTGGCGGCGCCATCTGCGGTATGCATTACCTCGCCGATGCGTCCATCAGCAACTACCGGGGCTCGTATCGACTCTCCTACCTCATTGGCTCCATCATCATCGCCGTACTCGCCAGCACCACGGCCCTCACTCTCTTCTTCGTCTTTGAGAATACCTGGAGTAGCGCCTGGTGGAAGAGACTGGGCTGTGCCATGGTCCTGGCCGGAGCCGTATCTGGCATGCACTGGTGCGCAGCTGTTGGAACGAGTTACACTCTCTTGCACGACAAGCCTGGCAAGGGGGTCTCTCGCAAGGATGCAATGGTTGTCGTTATCTGCCTGGTAAATCTTTTCTCATCTCTGATGGACGCCAAATGAATTCTGGCCCGAAGAGCGTCAAAGCTGACTGAGCCTCATGGTACATCTAGTCTATCGCTGCCGGCGTTCTCATGACAGGCATGGCCATCTATTCGAGCTGGGTAAGACGAGACTACGCCAGCAAGTCGCAGCAAGTCGTCTTGGCTGCCGGCGTCTTTGACGACAAGGGCCGCATCATGGTCTCTCAAGACGGATACCTGCCTAGCGAAGTCGTGACAGACACGTACTTTACAAAGGTCAGTTGTTTCTCCTTTTCTTCCCAGAAGACTGTAGAAAAACTGATACGCCATTTTTTTCTTCGCCAGTCCAACGACGACGTCTTCAACACCAGTCACCCCCTCTTTCACTGGATGTTCCGCGCTTCTCGCAACTGGGACACCATAACAAAAGTCATGACTAAGATGACCACCCATATTTCGCTTCTCGCGCAGGAGCGCAATATCGGCAGGACAGGCGTTCAACTCATCAGTGACGATGGCGAGCTTGTAGACGAATACGATACCATTTTACGCGAGTTGTTCTGCGTTACTGCAGACGCCCTAGCTTCCAAAACTAAGGAGACACTTGCTAGAGTCGGAACATTGTGGGATGAAATCTTCGTCACGGGAGAGTCATCAAGGGGTCAACGACTATTTAACAATGACAGGCCCGGCTTACAAAATCTCGAGGAAAAAGGCATCCAGCAGAATGGCCAGGAGTACGGCCGCGGTTCGCTCATGTTCCTGGTTCGTAGGGTTGACAGCAGAAAGGAGGTAGTGAGGCTTGAGGCTTCAGGGTTCCGCTTTGTAGAGGTTCACCAGGTCGCTCCCTTTATTCGATCTACAATGCGCATCAAGACGCCCGACTTGGAGGCTCATCTACACAACATGGCCAACCAGAGGGACAAGACCCCCATGCTATCTCCAGGCTTCCACGTGGGAATGTTTGCCGTCCGCGCTCGACTTGACAGGGGCGGCTTCGACGTACTCGCGCAAAAGACAGCCCGGGATCTGCTTCCCTCTGTTCCATTGCCTGTGAGCACCCTTGATGCCCGCAATGCTAGCTTTCTCAATGGCCTCCGTGGATTGCCGCTCTCGACTATTCTGCTCAAACTTCAGGCCGACCAGTCTGCTTCTCCTCAAGACCGCATGTTTGCTTCGATTCTTCGAGACGCCGTTTCCTCGCTTCGGGACTCTTTAGGCGACGAAACATTTGACAACGCTACACTCCTGCCTAAGGTAGTCCAGCTCCCATGCACTTCCTCTACTACACCGGGCAAATCGTTTTCCAAATGCATCCTCATTGCTTTCCAACTCGTCCTCCCCATCCATGCTACCGTGCTCTCGCCCGAGTGCGAGTTTACGCCTCTCAACTTTTTTAAAATGCGCCAACTTACATACGAAGGCTCATCTCATAACATCGAGTTCTCCCACATGGTCCATCGCGACATGTCTTCAACAGTACATGAGCTTTCTTCGCCGC
GTATAGTGCCGCGGCCCAATTGAATAACAAGTTATTTTCCCGAGCCATGGGCAAGGTCAGGGATAACCTGCCGGGCCACAAAAGACGTGCGACGGTCCTCGTATTGACGCCTACAAGGAGCCAGGAGCAGTTGTCAAAGTCAGTGTCTCATCCCAGCTCGATATACAACGGTGGACGATGGCAGTTTCGACTTTGCCCGCAAACTCTCATCAGCAAGCCAGTCCCCACTCCGGGAAGGACTCTCACAAGGATCAGGGTCAGAAACTTCACGTCCTTGGCGGCATCATGGTATCACAAGAGGTGTCTATCAACGTACAAGATGTAAGTGGCAGCACGACCCCTCACTCCGTTTCGTTTCCCGCAGTCAAATATTTAACCGTCATTTTCGAAACACAGAATCAAGAAGACTCAAATGCTCCAGAGCAACAGGGTTCAGAGCTCAAGCCCATTCGACCCCGAGCCGATGCCCAAGGCAAGATGGAAAGTTTCTACACTGCTACTGCGACGGGCGAGAATGGCTTCGCTGGCCAGGGGAAGCAAGATGAGTCTGCTTTTGTCGACGAGCTGCTCGCACTGAGTATGCAGGCGGACAAGCGGGCAGCTGCGTAATTTTTATTTTATTTTATTTTGGCGCTCTTTTCATTTCACATACTAATGATTGGGCATTTCTCGACTTTGTGGTGTGATGGATATGAGGGGTCATCGGCGTTATACTACGGGGGGGTTTGAGCGATTCATGTATTGGAACCATGGTTTGTATAAGAGCAACTATTTGGCATCTGGGATATTTTACAATTCTTGTACTCACAAACAAAGTCTGCCTGTGCCTTGTGTCACGACTGGCATATTATTGAGGCTTGATCTCAAGTGCTTTTATTTGCATCACCTGGCTCGTAACCGGCACTGACGATGTGGTGCCAATTTGCCTTTCTGTTCGGTACGAAGGGCAGGAACATGGAACAGGGGCAAAAATGACCCTTGAATTGTCTCGTTCAGCAACGAGCCGTGCATGCCTCTTCTTCACCGCTCTGTTCACTGTGGAAGCTGATTAGCGTGGTGTAATGAGTTGACAATAGGCGATAAGTTTCGAAACGATTGACAGCGTGTTTCGTTTGTGACGATAGCCTTGTTTTTTTTCGTGTACTAGCGGATCCCAGAGTCTATAACCTTTATGTCTATGGTCAAATTACAAGCTGTAGGATCATGAACCCGGGCAAGCACATGTGTGATGGATCTTTAAGCTCCCATGTCATTGGCCTAAATACGGGCTTACTTGATAGATGCCTACCTAGTAGAGACTGTCGAGTGATGTGCCTGATGGCTTAGCTCCATGCATCTTTCTTGAATATTAAAAACATGACACATCGTTTTCTATTACAGTCTTGGATATTCTTTTTTACTTCCTATCAAGCCATCCTACTATACAAGAAAAGGGTGATCGATTTCATCGTGATTATTTTGTCGAGGGGTTTCGTAATCGGATTCTGCCAACTGCACTCACCACCTTTCCCCCGCTTTACTTCAACTCACCTGCCTTTTCACCACAAACGTCAAAAGAATGGTCGGCAGAAAGATTTTTGGCTAGATCAAAGAAAAGACTTTTGGCCCATCAATCGACGATGACGAACCAGAGACTATCGGAGACGCTTGCGACATTTGTCACTGGAATGGACAAAACAACTATCGAGTATCCGGCATCGACCGACTTCGCGAAACGAGGCGATCACTGCAGCTTCAACCAGGGCAACGGACACTTGAATTGTCTCGTTCAGCAAGAGAACGTGGTTGTATCTGCTGTTCCATCTTGTGGCAGCTCATGGACAAGAGTCTGCTCGGCGAGCTGCACGATGCAGAGATTTCTATCTGCCTGTCTTCGGCTGGCCACTTCACCATAGAATGGAGATATCACTTTAACGACTCCGTTACTCAGAACTGGATGTTTGCTCTGCCGGATCGCTGGGAAGAAGCAGTGAAAGTTGTCGCCAAGAAGCACAGGTGGATGTATCTTCCGCTGTACAACATGCAGAAAGAAACCACACTCAGCCGCGATACTTCGTCGGACAAATGCCTCTCATGGGCCAAGGCGCAGCTGGACAAATGCGTCAAAACACCATGATCACTGTGCAGCCACGACTAGCGGCTTTCTGCCAACGCGGCTTATCGATGTACAGCCAATAGGGCCAGATGGTGATGTTGTTCTTTGCAACGGAACCGATATCCAAGCTGGATCTCCGTATGTGGCCCTGAGCCACTGCTGGGGACCCAATGGCAGAACCGAGATCAAGTGCCGAACGGTGTCCGGCAATCTTTCCTCACAGCTCTATAGAATCTCTTGGTCTTCATTGTCGCAGACATTACAAGATGCGGTCAACTTCACCCGCAGACTCGGCATGCGGTTCTTGTGGATCGATTGCATATGCATCATACAGGAGGACAAACATGACTGGCAGAAGGAAGCGCCGCGAATTTTTGATGTATACCACAACGCCCGATTGACTCTTGCAGCTCATCACGCGAGGACCAGCCTCGAAGGGCTATACTCAAAGTCCACATCTGAAAGAGAGACTCACATTACTCTCCCACCAAAAGTAGCAGACGAGATGATGAAAAGAGACAGCGGCGGCATAGAAGGGGGCCCAATCGAAATGATTGGTTTGCAGATGGATCCGATATGTCCATTTCGCAGCAATGCAGAAGACAATTCCGAGTTGATAAGCTTCGAAGCCCCCTTGAAGAATAGCGACCGAGATCACTACGATTTCTGGGCCGCTATTCACCAGGGCCTGGACATTTCAGGAACGCCTCGTATCACGCCGCGTGCTGGTGTTTACAGCAAACGACCTTGCGTGGGAATGCAACACGATGCTGACTTGCGAATGTAAAAGAAACGACATGGATAGCTCAATCAAGTCAGATTACAGCAAGACACTTGAGGGAACAACCTCCAAGTGGTACAAGAAGAAGCAGGTCACCGCTAGGGAAGACTTGTGGTGGACTCTCATTGAGCAGTACTCGCGGCTCGGAATCACAAACGCCACTGACAAGTTACCTGCTGTGGCCGCCGTTGCCCAGCAACTACATATGACCTCGCGGCAGGCCGAGACGTATTATGCGGGCCTCTGGTCCGGCTCACTCTTTCAAGACATGCTTTGGGTCTCTGATATCCAAGACTATCAAAATCGCGCTGCGAGACCGAAAACCCCAGATCCGAATGGACTCAAGTGGTGGCCGTCTCCAACTTGGTCATGGGCTTCTGTTCAAGATCCTGTCAAGTTCCTTGGGTCTATATACGATATTAAACCAAGCGTGAAGCCGGTGGCTGAGCTCATCGAAATCGAGTGCCGCAATTCGGATGGTGAAGCTTTTATGCGACCGGATGAGTCTACCTGCCTCCTTACATTACGTGGCAAGACTGCTCATGCACGACTCCAAAAGACTCTGAGGGGGGCAACCACATGTGCTATTTACCGTCCAAGTAGGAGTCACGGGCCGCGGAAGCGCCATTGCCTACAACAAAAAAAAACTGATGAAGATGCAAATCTTGATGGCATCGTCGATACGAGAATGGTCTTCATTGATTATGATCCGTGACCGCAAAGTTTCTTTGTGCTACATTCTGATTCCACTGGCGAGGCACATGGAAATCAAGATGAGGATCTCAGCGCCTCCGAATTTGCAGACAATGATTCTGAGGCCAACGACTTTGGCTCCCCAGTAGATGGCGCCGAGATGGACGTCGAGCTGATGGAGATTGCGGATCTGACGTACAAAAAAGACATTACCATCCACAAAAAGGACCGGCATCAGGCAATCTTCATGATTCTCAAAGGAAAAGGCCCTGATGATGATTGTCGGTACGAGCGGCTTGGCCTTGTCAAGGTGTCGTATTATACCGATGAGAATTTTGTCACGGCTTTTCGAGAGGCAACTTTGAACCAGCCAGAGAGGAATTGTGTCATTGTCTAGTCTCACCTTGAGAACCTTACCGAGACTTCTTGGCGAAGCTTCGGGTTACCTATGAATGAGGTATCACAAGGTTGAGAGCGACAGCGGTTTCATTCATGACTCTCGAGAACAACGAGGTCAGCTCAATCTCACCTAGTGACTCTATCATCTCCAGCTGCCTGCCAAAAAGCACAGCTGGACTGATCTTGCTACCAAAGAGGCTTCCAGACTTGATTTTCCGAGAAACCGACTTGCCACTTTTGCTGCTCAGCCACAGCGTTCAGTCCAAACTCGGCTTCGTGTCTCGGAATAATGGCACAATAGAACTCGGACGACATATCCCCCTTTCTTGCTCTGTCTTCCAAAGTCTGCGCACACTGATGCCTCTGTGGCCCTCTCATGGAGCCGCTGGTGACCATGTATTGATCAGTAGTTCTCGACGTGGTGTGACTTGCTGAAGGCTAAACGCCCGCCTCACCGCCTATGGAAGTCGTAGCTTTGAATTGGGCGGAAAGTCCGAAAGTCCCGCTGTTACCTACTTTTCTGTATGTACCACAAGACTTATGAGGGGCGAATTCGAATACAGTGACCGGGTCTGCACTATCAGAGGTTTCAAATGAGCATGAGATTTCCGCTTGAGAAAAGCGTCGTCCGGTGCGGCGGGTGGAAACAGAGCAGAGGATTAGCGGACAGGCCGGTTCGCTGATACAAAAACCTCTACACTAGCTGGACAGTAATAATGCTACCGTCGATATGGGAAGACAAGATCTCCTTGTTAAGCAAGAATAGATCAAAACTATCACATGCAACACTGTCCGCGCTCAATGGTGGACATGATAGTGAATCTAACAACTCCAGGGCTTCAATCGATTTCACAGTGATCCAACGGGCTGCGGCCGTCGATAAGAAGAAGTGGTCTCCAAACGGGTCATGGCCACCAGGTTGCATCGTGCTCTAAGGCAATGATGAACATGGTCGTGGTGTTGATAACTCTTTCAGAACTGGGGAAACTAGCTTCATTTGGTTCCAAGAGATCTACCGTCGCCGTTTCGCCAGTCGATGTGTCCAAACAATCTCCCAAAAACCATCGATCCGTTTGCGTTTTCCTCAGCTTTCATCACCTGGCTCTTTTTCTGAGCAGCACATGTTGCACATTCTGCCGTTTAATTAGTCAGGCTTAGTGAAGTTTCTACTCCATGTTTTTCATGATGACAAGGAACAGACGGCAGACTTGAAGACGCCTTTCTCCAAGCAGGCCAAGAAAGCAGCAATACCAAGCTTGGGAATCGACAGATTGACGGAACCGATAAACGATCTGATTATCTATTGAGAGCTAGGGAACGGACCTTCTAACAGGGCCGGGCGGGATATCAAACACAAAACAAGAAACCTAGCGCGTCCGATCGCTATAAGGACTACGCCGCGAGTACAGGCTACGGATCTATTTGATAACCAAGCTGAGCCCTCGTCACTCAAAGCATGAGACCCTTGTAACAGCTGGGGTCATCTCATCGCGATAACGTGTCTTGATTCTTCCTCTTTTATATCAGGAAGCTGTTGAACCCAGCAATCTGACCCTGAGAGTCCTGGAGGCTGAGCCCAGTCGAGGAGAGCACACCCGGGAAGTGAGCGGCTTCCAGTGGGATCTCCCGTGTCACATGTACTCAGATGCCAGTGGGTATGGAGAAGGATCCGCCATCATACAACCCAGGGGAGGGCTCCAATATCCGGTGCTGTACGATTCCTTCCTCCATCTCTATCATTTCCATCTCCATCTTCATCTCCATACATCGAACCTTCTTTGCTAAGTCTCAACAGCCAAACACATAGACACGCATCTCTACCTCTCACCTGGGCACATTTTCGTTATTGACGCTACAATGCCCACGCCAATAGATCTTGGACTATGGAACGTACAAGAGGGAATTGTACGCAATTGTTAAATTCTACCGGAGGCACAATCACTTCTTCAAAGCTCAGCAACAGTCCACCGTGCATACTGACCACAAACCTCTCACACGATTCCTGGGTCCATCGGTCACGAAGGTATCTACGCCCGATGGGTCTCGGAACTGAGACTGCTGAATCTCGACATCAAGTACATTGAGGGACCCCGGATCCTTTTCGTGATGTCAAGGGCCGGAATATCCAGCTTTATCGTGTGCTGCCTCCAGGGCGTGTCGGACCTCCTCCTCCCTCAGGCATGTCACCCACCTTTCAGAGCGTTCCCAGTACTAGAGCCTTCCATCGTTCCAATAAAACCTCTTGGCTCTATCCCTGAGGCGATTCCTGTCATGCCGGTCCCCAATCCGAGGCCTCACAACCCATCAGGTTTATCACAACGTCTTCGTACCAAGGGTCGTCAACCCATTCTCCCAGAAGCCGGGTCAAGCCCAGATTAGTCACCAATCGTCAGATTCACACGAAATTTTGTCGACAAGACTTTTAAACTAGGTCAAACTGCACATGCGGAAAATTTCCTACAGAATCAAGGGATGGACCAAATCGAGGTCCGTAAGAACGCCTATCGAACCATCTATTTTGTCAAGCATGATTCCAAACGATGGCCTCGCAAATGGCTATACTATACTATCAGATTGGTGTTGGTAGTTTGATGTATGCGATGACTCAAACGTGGTTGGACCTGGCCTTCGCGATGTCATCACTTTCCCCTTATTGTCACAACCCCTCAGCCATCCACAACGATCAAGAAAAAACGACGCCTGCGATATTATTTGGGGGGCAAGGGCCTGGCACTGATCCTAGGTGGCCACAGAGATCGAGGGGATGACGAGAGAGGTAGCTATCAACTGATCACGGGCTCGGTCAAATCCCCTTATCAAATTTGAGATCCCATTTCCAACGACGACGAAAATATCAGAACTCAAAACTACTTCATCCAGTTCGGTTGGTGACAAAGCTGATGAAGCTGAGAAGGAGTAAAACTCTCTGTATTTTGCTATGAAAAGGGGAAAAACTAGCTGCAAACAGGAGCATGTAGAAGGTGGGCTTGACCGAGGAGAGTGGTCACACAGATCCACGTGACAAATCAACAGTTGGGCAGCATGTGAAAAAAAAAGATTGAAAGGTGCCAGTGGCGCTGCCCATTCCGTGCCCAGTGGCTCGCTGAGCATGCGAGCCAAAGATTTCTGAAGCCTAGTCGACCTGCGTCTACGGATACACTGAACGATGATTTCCACCTTGATCACTGATTTGACGTTTTCTTAGATTCGTCTCGTTAGCTCTCTGGTACGCTGGAGCTATCTCACTTGGAGCGAATGTGAATTTGGGTAGACTTGGACC|||||269|WARNING_TRANSCRIPT_NO_START_CODON,TGTTGTTTGATGAGCTTGTCTTTTCGTGGACTAGTGAAGGATTAGGTGTAATCTCATTGATTGAGGGCCTGAAGAGAATGGGAAGAGAAAAGGAGGAACAAATGATACGAGAGTCAAGTTATCAGCTTTTGAACGAATAATTCAATTGATCATCAATTGTCTCAGTCGTGAGCCAAATGAGGTATCGTGTATTAGGTAGTATTAGAGACAGAAGAAGAAGGAGTAGCTTTGGGTTAGGTGAAAACGATCGGACCGAGTCGGGAAAGCTGAGTCATCGGTCTCTGACGAAATAATTGGAAGAGAAGAGAAACAATGCAACATCTTGCACGCTCAGTCGATAGCATTACAATATTCGGAGTCGTTCTAGAAAAGGTGACAGGCACAAGCATGTCTTGGAGTGGGTGCTGATCTGCTGCCAAGTCACGTCATGTCGCAACCCGCCCCTGTGCCCCAGTAAATAAAGATCAATGTTACGTTAGTGGTAGAGCTGGAGAGTAATCTCGTCACCATCGGCGTAATCTTAATCGTCCCGTCTTCTTCAGCATAACTGGCGTAACGATGCACTTGGAAACCAACGTGAATACTGTAGCTTGTGGCGAGTCATAACATATCCCTTATCGCTGACTCCATGTCCTTAGGAGACCCTGGCTGAACAAGACGGCTTGATGTACGCCTCAATCTCTACTTTGAGATTTCGTGGCGTCTCGGGGCTGTCCAGCCATTTCACATCTCAATAGCGCCTGGCTCTGTATATTCACCGGTCAAGATATGGCCGTTGTTTGGCTCTTTCGGTCGGCCGGTGACCTAGAATATCGCGCCCACTTGGCTTGATCTACTGTGTCCGGGGGCCGGTTGAGGCCTCGTGTCAAAAACGTGGGCAGCATCGTGGTGTCTCGTTCATGTTGATCCGGCAAAGGTGCCCGGACAAGAGGGGCGATTCGATTCATCACAAGCTAAGCTGTCTAGTTGGTGCTTGGCCTTGGACTACAGAGCAATTGGGGACAGCATAGCGAGCTCTCGGTGCCAGGGAGCAAAATTGAACCCTGTCCTGTATGCCGTCTGCGTTGTGGGCCGGCGTTGAGACGGGCTGGTGGTTGAATACCCGTTTTGGCTTTTGACAGGGCTCAGTTCCAAGCTGAATATGGGGCGATAATTAGTGTGAAACGTTAGTCTTTATGAGTCCTCCCATCCAGAGCAAAGCAACGAGTACGGCGTTCTGGCACTCGGCGTCATTTGGAAGCCAAGATGAGGGCAAAGTGGCCGAAGAGCCAGAAGCAGATGGACACGTCGTTACGCTCAAGTTGTTCACACATACCGACAGATTCCGAGCATACAACCCGTACCATCACCACACCAAGAGGAGAACAAAAAGGCCTGGGCGACAGTTGTGTCTGAAAAAGGCATCCATTATTGTCTGCTGTGCCTGGCGATGGTGATTTCGCCGGCGCCACCGATCAACTAGTAAAGCCAACATGTTTTTATGTACAACCAGCACCTTCGATAGATTCCCGTAGCCTGAAGGGATGGCGTGCACTGTCCCCACTCGGTGCTTTTCCATCTGGCTGAAGTCGTGATTGTTTCGATCCGTGAGATCTCCCTGCCGCTGCAGAATCGCCCGTGTGCCTGAGCTAGCCGCCGCCCTGTTCTTTTTTTCTGCCCACAAAGTGCTATCAGTGTTGTCGAAAATAGGGAAATGCAAGTATTGCTCTGTGGTCAGATTATAAGAGAAGGTCAATCTTGTTCGTCCTCTTGTGCCCTCGATTGTGCCCAGTGTCACCGACCAGACAAGCGGGGGTTGCGGTATTTATCAGGTAAGTCTCGCTACTTCTTTCACGAACGTGCAGACTACAGCAGTCTTGATTTTTCATCCCGCTTCTTTTGCTTCTCCAGGCCTCTTCGCTTTATGGCGTAACCACCAGCCTGCGGACAACATCGATTATTCGCCGAGCCATATTCTAGTTTCTGACCAGCTGAAGCCCAGGCCCCTGTTAGCATCTCATCTAGCCCTATGCACATCCACATCCTGCGCAACGCTGGCCCGTTGATCCTTGTTCGTTGCGGGTCAGCCCAGCAAAGCAGCGCCTGGTTGGCTCGAATGCTGATTTGATTTGATTTAGATTCCATCACAGCTCCGATTGCCAGGTGCTGTGGAGTCCTTCTGATGCCCGCCCAGATCGCATCGAGTCCAGATCGTGGCCCATGTGGGCATCGACTCTTCCACAGGCGGATTCTGCCGAGGCGCGAGCAGCACAAAAGTCTTTTCCCTCTTTTTCTCTTTGGCCCTCTTGTTCGATGGCTTCTTGTCCTAGGCCGCCGGACCGTTGTCTTGAAATGGGTTAGATGGCTCGGTTCGTCGTGGGACTATTGCCCTCGGCTGCGTCGATACACCCATGGTAGAGACGGCATACGCCTTGTGCAAGCAAGCATGGATGGTGGTGGTACGCAGATTTGTGTAGTCGAGTCCTGCTAATGCATGCGGGTTCATACGCGGACTTGGCCTGGCAATCTTTCTCCATCCATCCATGCTGCGCTCGAGGCCGCCTTTGGTCCCGGACCCGTGGCTGCGGCCTTTCTCTCCCATGTGCTTAGCCGAAGCGTTGTCGACAGGTACTAGAGATATAAGGCGCCGCATCAGCTCGATGGGGTTCCCCCCATCTCGTCTCCCTTTTCCGAGGGGATAGATACTGATTCGTCTGTGTTCCAGACTCTCCTCGGCTGGTGTCTTGAGTCTGTGATGCTTGGATCTAGGAATATGCCTCTCGTTTGATCAACTGCTTTTCTTTTTCTTTTTCTTCCTTGCCGACGTCGAAGTCATCGGTATCCCAAGCCCTGAAACAGCAGAGAAAACGACGACAATGACAACGACGATGGCGACACCGACGACGCAGCAGCTCCTGGAGGAGTATACCGGCAAGGTGGTGCCGTACACCTTCAGCGGAGGGTTCGTGTGCCTCAGTTACGCCATCAGCCTGGTCGGCACCGGCACGGCACTGGAGTTGATTAGACGAAGAACTTCGCATAGGGGAAAGCACAACTTGTATGCGCCCTTTCGATGCTGGGCTGTCCTCTGCCTGACAACTGACATCGAGAATCACAGCTTCTTACTAGTCGGCGCTGCCATTGCCATGGGTGGCATTGCCATCTGGTCCATGGTACGATACAGCCACTACGTAGAGGACATCAATGATTGCAACTATAGGTCTTTTCAGTTGCACTGCATGTCGAGCTTGCTAACATAGTAATGTGACGAGGTAGCACTTCATTGGCAACCGAGCCATCTACATGCTCAACCGGCGAAGCAGCCTTCCAAATCGCCTACTCGACTGCACTCACCGTCGCCTCTCTCCTCGTGCCCATCCTCGTCCTCGTGCTTGCCTTTGTCGGCGTCAATGGCAAACGGTCGAATCCGATGGTGGCGAATCGTCCTCGCGGGATTGCTCTCTGGCGGCGCCATCTGCGGTATGCATTACCTCGCCGATGCGTCCATCAGCAACTACCGGGGCTCGTATCGACTCTCCTACCTCATTGGCTCCATCATCATCGCCGTACTCGCCAGCACCACGGCCCTCACTCTCTTCTTCGTCTTTGAGAATACCTGGAGTAGCGCCTGGTGGAAGAGACTGGGCTGTGCCATGGTCCTGGCCGGAGCCGTATCTGGCATGCACTGGTGCGCAGCTGTTGGAACGAGTTACACTCTCTTGCACGACAAGCCTGGCAAGGGGGTCTCTCGCAAGGATGCAATGGTTGTCGTTATCTGCCTGGTAAATCTTTTCTCATCTCTGATGGACGCCAAATGAATTCTGGCCCGAAGAGCGTCAAAGCTGACTGAGCCTCATGGTACATCTAGTCTATCGCTGCCGGCGTTCTCATGACAGGCATGGCCATCTATTCGAGCTGGGTAAGACGAGACTACGCCAGCAAGTCGCAGCAAGTCGTCTTGGCTGCCGGCGTCTTTGACGACAAGGGCCGCATCATGGTCTCTCAAGACGGATACCTGCCTAGCGAAGTCGTGACAGACACGTACTTTACAAAGGTCAGTTGTTTCTCCTTTTCTTCCCAGAAGACTGTAGAAAAACTGATACGCCATTTTTTTCTTCGCCAGTCCAACGACGACGTCTTCAACACCAGTCACCCCCTCTTTCACTGGATGTTCCGCGCTTCTCGCAACTGGGACACCATAACAAAAGTCATGACTAAGATGACCACCCATATTTCGCTTCTCGCGCAGGAGCGCAATATCGGCAGGACAGGCGTTCAACTCATCAGTGACGATGGCGAGCTTGTAGACGAATACGATACCATTTTACGCGAGTTGTTCTGCGTTACTGCAGACGCCCTAGCTTCCAAAACTAAGGAGACACTTGCTAGAGTCGGAACATTGTGGGATGAAATCTTCGTCACGGGAGAGTCATCAAGGGGTCAACGACTATTTAACAATGACAGGCCCGGCTTACAAAATCTCGAGGAAAAAGGCATCCAGCAGAATGGCCAGGAGTACGGCCGCGGTTCGCTCATGTTCCTGGTTCGTAGGGTTGACAGCAGAAAGGAGGTAGTGAGGCTTGAGGCTTCAGGGTTCCGCTTTGTAGAGGTTCACCAGGTCGCTCCCTTTATTCGATCTACAATGCGCATCAAGACGCCCGACTTGGAGGCTCATCTACACAACATGGCCAACCAGAGGGACAAGACCCCCATGCTATCTCCAGGCTTCCACGTGGGAATGTTTGCCGTCCGCGCTCGACTTGACAGGGGCGGCTTCGACGTACTCGCGCAAAAGACAGCCCGGGATCTGCTTCCCTCTGTTCCATTGCCTGTGAGCACCCTTGATGCCCGCAATGCTAGCTTTCTCAATGGCCTCCGTGGATTGCCGCTCTCGACTATTCTGCTCAAACTTCAGGCCGACCAGTCTGCTTCTCCTCAAGACCGCATGTTTGCTTCGATTCTTCGAGACGCCGTTTCCTCGCTTCGGGACTCTTTAGGCGACGAAACATTTGACAACGCTACACTCCTGCCTAAGGTAGTCCAGCTCCCATGCACTTCCTCTACTACACCGGGCAAATCGTTTTCCAAATGCATCCTCATTGCTTTCCAACTCGTCCTCCCCATCCATGCTACCGTGCTCTCGCCCGAGTGCGAGTTTACGCCTCTCAACTTTTTTAAAATGCGCCAACTTACATACGAAGGCTCATCTCATAACATCGAGTTCTCCCACATGGTCCATCGCGACATGTCTTCAACAGTACATGAGCTTTCTTCGCCGCGGTATAGTGCCGCGGCCCAATTGAATAACAAGTTATTTTCCCGAGCCATGGGCAAGGTCAGGGATAACCTGCCGGGCCACAAAAGACGTGCGACGGTCCTCGTATTGACGCCTACAAGGAGCCAGGAGCAGTTGTCAAAGTCAGTGTCTCATCCCAGCTCGATATACAACGGTGGACGATGGCAGTTTCGACTTTGCCCGCAAACTCTCATCAGCAAGCCAGTCCCCACTCCGGGAAGGACTCTCACAAGGATCAGGGTCAGAAACTTCACGTCCTTGGCGGCATCATGGTATCACAAGAGGTGTCTATCAACGTACAAGATGTAAGTGGCAGCACGACCCCTCACTCCGTTTCGTTTCCCGCAGTCAAATATTTAACCGTCATTTTCGAAACACAGAATCAAGAAGACTCAAATGCTCCAGAGCAACAGGGTTCAGAGCTCAAGCCCATTCGACCCCGAGCCGATGCCCAAGGCAAGATGGAAAGTTTCTACACTGCTACTGCGACGGGCGAGAATGGCTTCGCTGGCCAGGGGAAGCAAGATGAGTCTGCTTTTGTCGACGAGCTGCTCGCACTGAGTATGCAGGCGGACAAGCGGGCAGCTGCGTAATTTTTATTTTATTTTATTTTGGCGCTCTTTTCATTTCACATACTAATGATTGGGCATTTCTCGACTTTGTGGTGTGATGGATATGAGGGGTCATCGGCGTTATACTACGGGGGGGTTTGAGCGATTCATGTATTGGAACCATGGTTTGTATAAGAGCAACTATTTGGCATCTGGGATATTTTACAATTCTTGTACTCACAAACAAAGTCTGCCTGTGCCTTGTGTCACGACTGGCATATTATTGAGGCTTGATCTCAAGTGCTTTTATTTGCATCACCTGGCTCGTAACCGGCACTGACGATGTGGTGCCAATTTGCCTTTCTGTTCGGTACGAAGGGCAGGAACATGGAACAGGGGCAAAAATGACCCTTGAATTGTCTCGTTCAGCAACGAGCCGTGCATGCCTCTTCTTCACCGCTCTGTTCACTGTGGAAGCTGATTAGCGTGGTGTAATGAGTTGACAATAGGCGATAAGTTTCGAAACGATTGACAGCGTGTTTCGTTTGTGACGATAGCCTTGTTTTTTTTCGTGTACTAGCGGATCCCAGAGTCTATAACCTTTATGTCTATGGTCAAATTACAAGCTGTAGGATCATGAACCCGGGCAAGCACATGTGTGATGGATCTTTAAGCTCCCATGTCATTGGCCTAAATACGGGCTTACTTGATAGATGCCTACCTAGTAGAGACTGTCGAGTGATGTGCCTGATGGCTTAGCTCCATGCATCTTTCTTGAATATTAAAAACATGACACATCGTTTTCTATTACAGTCTTGGATATTCTTTTTTACTTCCTATCAAGCCATCCTACTATACAAGAAAAGGGTGATCGATTTCATCGTGATTATTTTGTCGAGGGGTTTCGTAATCGGATTCTGCCAACTGCACTCACCACCTTTCCCCCGCTTTACTTCAACTCACCTGCCTTTTCACCACAAACGTCAAAAGAATGGTCGGCAGAAAGATTTTTGGCTAGATCAAAGAAAAGACTTTTGGCCCATCAATCGACGATGACGAACCAGAGACTATCGGAGACGCTTGCGACATTTGTCACTGGAATGGACAAAACAACTATCGAGTATCCGGCATCGACCGACTTCGCGAAACGAGGCGATCACTGCAGCTTCAACCAGGGCAACGGACACTTGAATTGTCTCGTTCAGCAAGAGAACGTGGTTGTATCTGCTGTTCCATCTTGTGGCAGCTCATGGACAAGAGTCTGCTCGGCGAGCTGCACGATGCAGAGATTTCTATCTGCCTGTCTTCGGCTGGCCACTTCACCATAGAATGGAGATATCACTTTAACGACTCCGTTACTCAGAACTGGATGTTTGCTCTGCCGGATCGCTGGGAAGAAGCAGTGAAAGTTGTCGCCAAGAAGCACAGGTGGATGTATCTTCCGCTGTACAACATGCAGAAAGAAACCACACTCAGCCGCGATACTTCGTCGGACAAATGCCTCTCATGGGCCAAGGCGCAGCTGGACAAATGCGTCAAAACACCATGATCACTGTGCAGCCACGACTAGCGGCTTTCTGCCAACGCGGCTTATCGATGTACAGCCAATAGGGCCAGATGGTGATGTTGTTCTTTGCAACGGAACCGATATCCAAGCTGGATCTCCGTATGTGGCCCTGAGCCACTGCTGGGGACCCAATGGCAGAACCGAGATCAAGTGCCGAACGGTGTCCGGCAATCTTTCCTCACAGCTCTATAGAATCTCTTGGTCTTCATTGTCGCAGACATTACAAGATGCGGTCAACTTCACCCGCAGACTCGGCATGCGGTTCTTGTGGATCGATTGCATATGCATCATACAGGAGGACAAACATGACTGGCAGAAGGAAGCGCCGCGAATTTTTGATGTATACCACAACGCCCGATTGACTCTTGCAGCTCATCACGCGAGGACCAGCCTCGAAGGGCTATACTCAAAGTCCACATCTGAAAGAGAGACTCACATTACTCTCCCACCAAAAGTAGCAGACGAGATGATGAAAAGAGACAGCGGCGGCATAGAAGGGGGCCCAATCGAAATGATTGGTTTGCAGATGGATCCGATATGTCCATTTCGCAGCAATGCAGAAGACAATTCCGAGTTGATAAGCTTCGAAGCCCCCTTGAAGAATAGCGACCGAGATCACTACGATTTCTGGGCCGCTATTCACCAGGGCCTGGACATTTCAGGAACGCCTCGTATCACGCCGCGTGCTGGTGTTTACAGCAAACGACCTTGCGTGGGAATGCAACACGATGCTGACTTGCGAATGTAAAAGAAACGACATGGATAGCTCAATCAAGTCAGATTACAGCAAGACACTTGAGGGAACAACCTCCAAGTGGTACAAGAAGAAGCAGGTCACCGCTAGGGAAGACTTGTGGTGGACTCTCATTGAGCAGTACTCGCGGCTCGGAATCACAAACGCCACTGACAAGTTACCTGCTGTGGCCGCCGTTGCCCAGCAACTACATATGACCTCGCGGCAGGCCGAGACGTATTATGCGGGCCTCTGGTCCGGCTCACTCTTTCAAGACATGCTTTGGGTCTCTGATATCCAAGACTATCAAAATCGCGCTGCGAGACCGAAAACCCCAGATCCGAATGGACTCAAGTGGTGGCCGTCTCCAACTTGGTCATGGGCTTCTGTTCAAGATCCTGTCAAGTTCCTTGGGTCTATATACGATATTAAACCAAGCGTGAAGCCGGTGGCTGAGCTCATCGAAATCGAGTGCCGCAATTCGGATGGTGAAGCTTTTATGCGACCGGATGAGTCTACCTGCCTCCTTACATTACGTGGCAAGACTGCTCATGCACGACTCCAAAAGACTCTGAGGGGGGCAACCACATGTGCTATTTACCGTCCAAGTAGGAGTCACGGGCCGCGGAAGCGCCATTGCCTACAACAAAAAAAAACTGATGAAGATGCAAATCTTGATGGCATCGTCGATACGAGAATGGTCTTCATTGATTATGATCCGTGACCGCAAAGTTTCTTTGTGCTACATTCTGATTCCACTGGCGAGGCACATGGAAATCAAGATGAGGATCTCAGCGCCTCCGAATTTGCAGACAATGATTCTGAGGCCAACGACTTTGGCTCCCCAGTAGATGGCGCCGAGATGGACGTCGAGCTGATGGAGATTGCGGATCTGACGTACAAAAAAGACATTACCATCCACAAAAAGGACCGGCATCAGGCAATCTTCATGATTCTCAAAGGAAAAGGCCCTGATGATGATTGTCGGTACGAGCGGCTTGGCCTTGTCAAGGTGTCGTATTATACCGATGAGAATTTTGTCACGGCTTTTCGAGAGGCAACTTTGAACCAGCCAGAGAGGAATTGTGTCATTGTCTAGTCTCACCTTGAGAACCTTACCGAGACTTCTTGGCGAAGCTTCGGGTTACCTATGAATGAGGTATCACAAGGTTGAGAGCGACAGCGGTTTCATTCATGACTCTCGAGAACAACGAGGTCAGCTCAATCTCACCTAGTGACTCTATCATCTCCAGCTGCCTGCCAAAAAGCACAGCTGGACTGATCTTGCTACCAAAGAGGCTTCCAGACTTGATTTTCCGAGAAACCGACTTGCCACTTTTGCTGCTCAGCCACAGCGTTCAGTCCAAACTCGGCTTCGTGTCTCGGAATAATGGCACAATAGAACTCGGACGACATATCCCCCTTTCTTGCTCTGTCTTCCAAAGTCTGCGCACACTGATGCCTCTGTGGCCCTCTCATGGAGCCGCTGGTGACCATGTATTGATCAGTAGTTCTCGACGTGGTGTGACTTGCTGAAGGCTAAACGCCCGCCTCACCGCCTATGGAAGTCGTAGCTTTGAATTGGGCGGAAAGTCCGAAAGTCCCGCTGTTACCTACTTTTCTGTATGTACCACAAGACTTATGAGGGGCGAATTCGAATACAGTGACCGGGTCTGCACTATCAGAGGTTTCAAATGAGCATGAGATTTCCGCTTGAGAAAAGCGTCGTCCGGTGCGGCGGGTGGAAACAGAGCAGAGGATTAGCGGACAGGCCGGTTCGCTGATACAAAAACCTCTACACTAGCTGGACAGTAATAATGCTACCGTCGATATGGGAAGACAAGATCTCCTTGTTAAGCAAGAATAGATCAAAACTATCACATGCAACACTGTCCGCGCTCAATGGTGGACATGATAGTGAATCTAACAACTCCAGGGCTTCAATCGATTTCACAGTGATCCAACGGGCTGCGGCCGTCGATAAGAAGAAGTGGTCTCCAAACGGGTCATGGCCACCAGGTTGCATCGTGCTCTAAGGCAATGATGAACATGGTCGTGGTGTTGATAACTCTTTCAGAACTGGGGAAACTAGCTTCATTTGGTTCCAAGAGATCTACCGTCGCCGTTTCGCCAGTCGATGTGTCCAAACAATCTCCCAAAAACCATCGATCCGTTTGCGTTTTCCTCAGCTTTCATCACCTGGCTCTTTTTCTGAGCAGCACATGTTGCACATTCTGCCGTTTAATTAGTCAGGCTTAGTGAAGTTTCTACTCCATGTTTTTCATGATGACAAGGAACAGACGGCAGACTTGAAGACGCCTTTCTCCAAGCAGGCCAAGAAAGCAGCAATACCAAGCTTGGGAATCGACAGATTGACGGAACCGATAAACGATCTGATTATCTATTGAGAGCTAGGGAACGGACCTTCTAACAGGGCCGGGCGGGATATCAAACACAAAACAAGAAACCTAGCGCGTCCGATCGCTATAAGGACTACGCCGCGAGTACAGGCTACGGATCTATTTGATAACCAAGCTGAGCCCTCGTCACTCAAAGCATGAGACCCTTGTAACAGCTGGGGTCATCTCATCGCGATAACGTGTCTTGATTCTTCCTCTTTTATATCAGGAAGCTGTTGAACCCAGCAATCTGACCCTGAGAGTCCTGGAGGCTGAGCCCAGTCGAGGAGAGCACACCCGGGAAGTGAGCGGCTTCCAGTGGGATCTCCCGTGTCACATGTACTCAGATGCCAGTGGGTATGGAGAAGGATCCGCCATCATACAACCCAGGGGAGGGCTCCAATATCCGGTGCTGTACGATTCCTTCCTCCATCTCTATCATTTCCATCTCCATCTTCATCTCCATACATCGAACCTTCTTTGCTAAGTCTCAACAGCCAAACACATAGACACGCATCTCTACCTCTCACCTGGGCACATTTTCGTTATTGACGCTACAATGCCCACGCCAATAGATCTTGGACTATGGAACGTACAAGAGGGAATTGTACGCAATTGTTAAATTCTACCGGAGGCACAATCACTTCTTCAAAGCTCAGCAACAGTCCACCGTGCATACTGACCACAAACCTCTCACACGATTCCTGGGTCCATCGGTCACGAAGGTATCTACGCCCGATGGGTCTCGGAACTGAGACTGCTGAATCTCGACATCAAGTACATTGAGGGACCCCGGATCCTTTTCGTGATGTCAAGGGCCGGAATATCCAGCTTTATCGTGTGCTGCCTCCAGGGCGTGTCGGACCTCCTCCTCCCTCAGGCATGTCACCCACCTTTCAGAGCGTTCCCAGTACTAGAGCCTTCCATCGTTCCAATAAAACCTCTTGGCTCTATCCCTGAGGCGATTCCTGTCATGCCGGTCCCCAATCCGAGGCCTCACAACCCATCAGGTTTATCACAACGTCTTCGTACCAAGGGTCGTCAACCCATTCTCCCAGAAGCCGGGTCAAGCCCAGATTAGTCACCAATCGTCAGATTCACACGAAATTTTGTCGACAAGACTTTTAAACTAGGTCAAACTGCACATGCGGAAAATTTCCTACAGAATCAAGGGATGGACCAAATCGAGGTCCGTAAGAACGCCTATCGAACCATCTATTTTGTCAAGCATGATTCCAAACGATGGCCTCGCAAATGGCTATACTATACTATCAGATTGGTGTTGGTAGTTTGATGTATGCGATGACTCAAACGTGGTTGGACCTGGCCTTCGCGATGTCATCACTTTCCCCTTATTGTCACAACCCCTCAGCCATCCACAACGATCAAGAAAAAACGACGCCTGCGATATTATTTGGGGGGCAAGGGCCTGGCACTGATCCTAGGTGGCCACAGAGATCGAGGGGATGACGAGAGAGGTAGCTATCAACTGATCACGGGCTCGGTCAAATCCCCTTATCAAATTTGAGATCCCATTTCCAACGACGACGAAAATATCAGAACTCAAAACTACTTCATCCAGTTCGGTTGGTGACAAAGCTGATGAAGCTGAGAAGGAGTAAAACTCTCTGTATTTTGCTATGAAAAGGGGAAAAACTAGCTGCAAACAGGAGCATGTAGAAGGTGGGCTTGACCGAGGAGAGTGGTCACACAGATCCACGTGACAAATCAACAGTTGGGCAGCATGTGAAAAAAAAAGATTGAAAGGTGCCAGTGGCGCTGCCCATTCCGTGCCCAGTGGCTCGCTGAGCATGCGAGCCAAAGATTTCTGAAGCCTAGTCGACCTGCGTCTACGGATACACTGAACGATGATTTCCACCTTGATCACTGATTTGACGTTTTCTTAGATTCGTCTCGTTAGCTCTCTGGTACGCTGGAGCTATCTCACTTGGAGCGAATGTGAATTTGGGTAGACTTGGACC|downstream_gene_variant|MODIFIER|TRIREDRAFT_59188|gene-TRIREDRAFT_59188|transcript|XM_006964185.1|protein_coding||c.*1876delCinsTGTTGTTTGATGAGCTTGTCTTTTCGTGGACTAGTGAAGGATTAGGTGTAATCTCATTGATTGAGGGCCTGAAGAGAATGGGAAGAGAAAAGGAGGAACAAATGATACGAGAGTCAAGTTATCAGCTTTTGAACGAATAATTCAATTGATCATCAATTGTCTCAGTCGTGAGCCAAATGAGGTATCGTGTATTAGGTAGTATTAGAGACAGAAGAAGAAGGAGTAGCTTTGGGTTAGGTGAAAACGATCGGACCGAGTCGGGAAAGCTGAGTCATCGGTCTCTGACGAAATAATTGGAAGAGAAGAGAAACAATGCAACATCTTGCACGCTCAGTCGATAGCATTACAATATTCGGAGTCGTTCTAGAAAAGGTGACAGGCACAAGCATGTCTTGGAGTGGGTGCTGATCTGCTGCCAAGTCACGTCATGTCGCAACCCGCCCCTGTGCCCCAGTAAATAAAGATCAATGTTACGTTAGTGGTAGAGCTGGAGAGTAATCTCGTCACCATCGGCGTAATCTTAATCGTCCCGTCTTCTTCAGCATAACTGGCGTAACGATGCACTTGGAAACCAACGTGAATACTGTAGCTTGTGGCGAGTCATAACATATCCCTTATCGCTGACTCCATGTCCTTAGGAGACCCTGGCTGAACAAGACGGCTTGATGTACGCCTCAATCTCTACTTTGAGATTTCGTGGCGTCTCGGGGCTGTCCAGCCATTTCACATCTCAATAGCGCCTGGCTCTGTATATTCACCGGTCAAGATATGGCCGTTGTTTGGCTCTTTCGGTCGGCCGGTGACCTAGAATATCGCGCCCACTTGGCTTGATCTACTGTGTCCGGGGGCCGGTTGAGGCCTCGTGTCAAAAACGTGGGCAGCATCGTGGTGTCTCGTTCATGTTGATCCGGCAAAGGTGCCCGGACAAGAGGGGCGATTCGATTCATCACAAGCTAAGCTGTCTAGTTGGTGCTTGGCCTTGGACTACAGAGCAATTGGGGACAGCATAGCGAGCTCTCGGTGCCAGGGAGCAAAATTGAACCCTGTCCTGTATGCCGTCTGCGTTGTGGGCCGGCGTTGAGACGGGCTGGTGGTTGAATACCCGTTTTGGCTTTTGACAGGGCTCAGTTCCAAGCTGAATATGGGGCGATAATTAGTGTGAAACGTTAGTCTTTATGAGTCCTCCCATCCAGAGCAAAGCAACGAGTACGGCGTTCTGGCACTCGGCGTCATTTGGAAGCCAAGATGAGGGCAAAGTGGCCGAAGAGCCAGAAGCAGATGGACACGTCGTTACGCTCAAGTTGTTCACACATACCGACAGATTCCGAGCATACAACCCGTACCATCACCACACCAAGAGGAGAACAAAAAGGCCTGGGCGACAGTTGTGTCTGAAAAAGGCATCCATTATTGTCTGCTGTGCCTGGCGATGGTGATTTCGCCGGCGCCACCGATCAACTAGTAAAGCCAACATGTTTTTATGTACAACCAGCACCTTCGATAGATTCCCGTAGCCTGAAGGGATGGCGTGCACTGTCCCCACTCGGTGCTTTTCCATCTGGCTGAAGTCGTGATTGTTTCGATCCGTGAGATCTCCCTGCCGCTGCAGAATCGCCCGTGTGCCTGAGCTAGCCGCCGCCCTGTTCTTTTTTTCTGCCCACAAAGTGCTATCAGTGTTGTCGAAAATAGGGAAATGCAAGTATTGCTCTGTGGTCAGATTATAAGAGAAGGTCAATCTTGTTCGTCCTCTTGTGCCCTCGATTGTGCCCAGTGTCACCGACCAGACAAGCGGGGGTTGCGGTATTTATCAGGTAAGTCTCGCTACTTCTTTCACGAACGTGCAGACTACAGCAGTCTTGATTTTTCATCCCGCTTCTTTTGCTTCTCCAGGCCTCTTCGCTTTATGGCGTAACCACCAGCCTGCGGACAACATCGATTATTCGCCGAGCCATATTCTAGTTTCTGACCAGCTGAAGCCCAGGCCCCTGTTAGCATCTCATCTAGCCCTATGCACATCCACATCCTGCGCAACGCTGGCCCGTTGATCCTTGTTCGTTGCGGGTCAGCCCAGCAAAGCAGCGCCTGGTTGGCTCGAATGCTGATTTGATTTGATTTAGATTCCATCACAGCTCCGATTGCCAGGTGCTGTGGAGTCCTTCTGATGCCCGCCCAGATCGCATCGAGTCCAGATCGTGGCCCATGTGGGCATCGACTCTTCCACAGGCGGATTCTGCCGAGGCGCGAGCAGCACAAAAGTCTTTTCCCTCTTTTTCTCTTTGGCCCTCTTGTTCGATGGCTTCTTGTCCTAGGCCGCCGGACCGTTGTCTTGAAATGGGTTAGATGGCTCGGTTCGTCGTGGGACTATTGCCCTCGGCTGCGTCGATACACCCATGGTAGAGACGGCATACGCCTTGTGCAAGCAAGCATGGATGGTGGTGGTACGCAGATTTGTGTAGTCGAGTCCTGCTAATGCATGCGGGTTCATACGCGGACTTGGCCTGGCAATCTTTCTCCATCCATCCATGCTGCGCTCGAGGCCGCCTTTGGTCCCGGACCCGTGGCTGCGGCCTTTCTCTCCCATGTGCTTAGCCGAAGCGTTGTCGACAGGTACTAGAGATATAAGGCGCCGCATCAGCTCGATGGGGTTCCCCCCATCTCGTCTCCCTTTTCCGAGGGGATAGATACTGATTCGTCTGTGTTCCAGACTCTCCTCGGCTGGTGTCTTGAGTCTGTGATGCTTGGATCTAGGAATATGCCTCTCGTTTGATCAACTGCTTTTCTTTTTCTTTTTCTTCCTTGCCGACGTCGAAGTCATCGGTATCCCAAGCCCTGAAACAGCAGAGAAAACGACGACAATGACAACGACGATGGCGACACCGACGACGCAGCAGCTCCTGGAGGAGTATACCGGCAAGGTGGTGCCGTACACCTTCAGCGGAGGGTTCGTGTGCCTCAGTTACGCCATCAGCCTGGTCGGCACCGGCACGGCACTGGAGTTGATTAGACGAAGAACTTCGCATAGGGGAAAGCACAACTTGTATGCGCCCTTTCGATGCTGGGCTGTCCTCTGCCTGACAACTGACATCGAGAATCACAGCTTCTTACTAGTCGGCGCTGCCATTGCCATGGGTGGCATTGCCATCTGGTCCATGGTACGATACAGCCACTACGTAGAGGACATCAATGATTGCAACTATAGGTCTTTTCAGTTGCACTGCATGTCGAGCTTGCTAACATAGTAATGTGACGAGGTAGCACTTCATTGGCAACCGAGCCATCTACATGCTCAACCGGCGAAGCAGCCTTCCAAATCGCCTACTCGACTGCACTCACCGTCGCCTCTCTCCTCGTGCCCATCCTCGTCCTCGTGCTTGCCTTTGTCGGCGTCAATGGCAAACGGTCGAATCCGATGGTGGCGAATCGTCCTCGCGGGATTGCTCTCTGGCGGCGCCATCTGCGGTATGCATTACCTCGCCGATGCGTCCATCAGCAACTACCGGGGCTCGTATCGACTCTCCTACCTCATTGGCTCCATCATCATCGCCGTACTCGCCAGCACCACGGCCCTCACTCTCTTCTTCGTCTTTGAGAATACCTGGAGTAGCGCCTGGTGGAAGAGACTGGGCTGTGCCATGGTCCTGGCCGGAGCCGTATCTGGCATGCACTGGTGCGCAGCTGTTGGAACGAGTTACACTCTCTTGCACGACAAGCCTGGCAAGGGGGTCTCTCGCAAGGATGCAATGGTTGTCGTTATCTGCCTGGTAAATCTTTTCTCATCTCTGATGGACGCCAAATGAATTCTGGCCCGAAGAGCGTCAAAGCTGACTGAGCCTCATGGTACATCTAGTCTATCGCTGCCGGCGTTCTCATGACAGGCATGGCCATCTATTCGAGCTGGGTAAGACGAGACTACGCCAGCAAGTCGCAGCAAGTCGTCTTGGCTGCCGGCGTCTTTGACGACAAGGGCCGCATCATGGTCTCTCAAGACGGATACCTGCCTAGCGAAGTCGTGACAGACACGTACTTTACAAAGGTCAGTTGTTTCTCCTTTTCTTCCCAGAAGACTGTAGAAAAACTGATACGCCATTTTTTTCTTCGCCAGTCCAACGACGACGTCTTCAACACCAGTCACCCCCTCTTTCACTGGATGTTCCGCGCTTCTCGCAACTGGGACACCATAACAAAAGTCATGACTAAGATGACCACCCATATTTCGCTTCTCGCGCAGGAGCGCAATATCGGCAGGACAGGCGTTCAACTCATCAGTGACGATGGCGAGCTTGTAGACGAATACGATACCATTTTACGCGAGTTGTTCTGCGTTACTGCAGACGCCCTAGCTTCCAAAACTAAGGAGACACTTGCTAGAGTCGGAACATTGTGGGATGAAATCTTCGTCACGGGAGAGTCATCAAGGGGTCAACGACTATTTAACAATGACAGGCCCGGCTTACAAAATCTCGAGGAAAAAGGCATCCAGCAGAATGGCCAGGAGTACGGCCGCGGTTCGCTCATGTTCCTGGTTCGTAGGGTTGACAGCAGAAAGGAGGTAGTGAGGCTTGAGGCTTCAGGGTTCCGCTTTGTAGAGGTTCACCAGGTCGCTCCCTTTATTCGATCTACAATGCGCATCAAGACGCCCGACTTGGAGGCTCATCTACACAACATGGCCAACCAGAGGGACAAGACCCCCATGCTATCTCCAGGCTTCCACGTGGGAATGTTTGCCGTCCGCGCTCGACTTGACAGGGGCGGCTTCGACGTACTCGCGCAAAAGACAGCCCGGGATCTGCTTCCCTCTGTTCCATTGCCTGTGAGCACCCTTGATGCCCGCAATGCTAGCTTTCTCAATGGCCTCCGTGGATTGCCGCTCTCGACTATTCTGCTCAAACTTCAGGCCGACCAGTCTGCTTCTCCTCAAGACCGCATGTTTGCTTCGATTCTTCGAGACGCCGTTTCCTCGCTTCGGGACTCTTTAGGCGACGAAACATTTGACAACGCTACACTCCTGCCTAAGGTAGTCCAGCTCCCATGCACTTCCTCTACTACACCGGGCAAATCGTTTTCCAAATGCATCCTCATTGCTTTCCAACTCGTCCTCCCCATCCATGCTACCGTGCTCTCGCCCGAGTGCGAGTTTACGCCTCTCAACTTTTTTAAAATGCGCCAACTTACATACGAAGGCTCATCTCATAACATCGAGTTCTCCCACATGGTCCATCGCGACATGTCTTCAACAGTACATGAGCTTTCTTCGCCGCGGTATAGTGCCGCGGCCCAATTGAATAACAAGTTATTTTCCCGAGCCATGGGCAAGGTCAGGGATAACCTGCCGGGCCACAAAAGACGTGCGACGGTCCTCGTATTGACGCCTACAAGGAGCCAGGAGCAGTTGTCAAAGTCAGTGTCTCATCCCAGCTCGATATACAACGGTGGACGATGGCAGTTTCGACTTTGCCCGCAAACTCTCATCAGCAAGCCAGTCCCCACTCCGGGAAGGACTCTCACAAGGATCAGGGTCAGAAACTTCACGTCCTTGGCGGCATCATGGTATCACAAGAGGTGTCTATCAACGTACAAGATGTAAGTGGCAGCACGACCCCTCACTCCGTTTCGTTTCCCGCAGTCAAATATTTAACCGTCATTTTCGAAACACAGAATCAAGAAGACTCAAATGCTCCAGAGCAACAGGGTTCAGAGCTCAAGCCCATTCGACCCCGAGCCGATGCCCAAGGCAAGATGGAAAGTTTCTACACTGCTACTGCGACGGGCGAGAATGGCTTCGCTGGCCAGGGGAAGCAAGATGAGTCTGCTTTTGTCGACGAGCTGCTCGCACTGAGTATGCAGGCGGACAAGCGGGCAGCTGCGTAATTTTTATTTTATTTTATTTTGGCGCTCTTTTCATTTCACATACTAATGATTGGGCATTTCTCGACTTTGTGGTGTGATGGATATGAGGGGTCATCGGCGTTATACTACGGGGGGGTTTGAGCGATTCATGTATTGGAACCATGGTTTGTATAAGAGCAACTATTTGGCATCTGGGATATTTTACAATTCTTGTACTCACAAACAAAGTCTGCCTGTGCCTTGTGTCACGACTGGCATATTATTGAGGCTTGATCTCAAGTGCTTTTATTTGCATCACCTGGCTCGTAACCGGCACTGACGATGTGGTGCCAATTTGCCTTTCTGTTCGGTACGAAGGGCAGGAACATGGAACAGGGGCAAAAATGACCCTTGAATTGTCTCGTTCAGCAACGAGCCGTGCATGCCTCTTCTTCACCGCTCTGTTCACTGTGGAAGCTGATTAGCGTGGTGTAATGAGTTGACAATAGGCGATAAGTTTCGAAACGATTGACAGCGTGTTTCGTTTGTGACGATAGCCTTGTTTTTTTTCGTGTACTAGCGGATCCCAGAGTCTATAACCTTTATGTCTATGGTCAAATTACAAGCTGTAGGATCATGAACCCGGGCAAGCACATGTGTGATGGATCTTTAAGCTCCCATGTCATTGGCCTAAATACGGGCTTACTTGATAGATGCCTACCTAGTAGAGACTGTCGAGTGATGTGCCTGATGGCTTAGCTCCATGCATCTTTCTTGAATATTAAAAACATGACACATCGTTTTCTATTACAGTCTTGGATATTCTTTTTTACTTCCTATCAAGCCATCCTACTATACAAGAAAAGGGTGATCGATTTCATCGTGATTATTTTGTCGAGGGGTTTCGTAATCGGATTCTGCCAACTGCACTCACCACCTTTCCCCCGCTTTACTTCAACTCACCTGCCTTTTCACCACAAACGTCAAAAGAATGGTCGGCAGAAAGATTTTTGGCTAGATCAAAGAAAAGACTTTTGGCCCATCAATCGACGATGACGAACCAGAGACTATCGGAGACGCTTGCGACATTTGTCACTGGAATGGACAAAACAACTATCGAGTATCCGGCATCGACCGACTTCGCGAAACGAGGCGATCACTGCAGCTTCAACCAGGGCAACGGACACTTGAATTGTCTCGTTCAGCAAGAGAACGTGGTTGTATCTGCTGTTCCATCTTGTGGCAGCTCATGGACAAGAGTCTGCTCGGCGAGCTGCACGATGCAGAGATTTCTATCTGCCTGTCTTCGGCTGGCCACTTCACCATAGAATGGAGATATCACTTTAACGACTCCGTTACTCAGAACTGGATGTTTGCTCTGCCGGATCGCTGGGAAGAAGCAGTGAAAGTTGTCGCCAAGAAGCACAGGTGGATGTATCTTCCGCTGTACAACATGCAGAAAGAAACCACACTCAGCCGCGATACTTCGTCGGACAAATGCCTCTCATGGGCCAAGGCGCAGCTGGACAAATGCGTCAAAACACCATGATCACTGTGCAGCCACGACTAGCGGCTTTCTGCCAACGCGGCTTATCGATGTACAGCCAATAGGGCCAGATGGTGATGTTGTTCTTTGCAACGGAACCGATATCCAAGCTGGATCTCCGTATGTGGCCCTGAGCCACTGCTGGGGACCCAATGGCAGAACCGAGATCAAGTGCCGAACGGTGTCCGGCAATCTTTCCTCACAGCTCTATAGAATCTCTTGGTCTTCATTGTCGCAGACATTACAAGATGCGGTCAACTTCACCCGCAGACTCGGCATGCGGTTCTTGTGGATCGATTGCATATGCATCATACAGGAGGACAAACATGACTGGCAGAAGGAAGCGCCGCGAATTTTTGATGTATACCACAACGCCCGATTGACTCTTGCAGCTCATCACGCGAGGACCAGCCTCGAAGGGCTATACTCAAAGTCCACATCTGAAAGAGAGACTCACATTACTCTCCCACCAAAAGTAGCAGACGAGATGATGAAAAGAGACAGCGGCGGCATAGAAGGGGGCCCAATCGAAATGATTGGTTTGCAGATGGATCCGATATGTCCATTTCGCAGCAATGCAGAAGACAATTCCGAGTTGATAAGCTTCGAAGCCCCCTTGAAGAATAGCGACCGAGATCACTACGATTTCTGGGCCGCTATTCACCAGGGCCTGGACATTTCAGGAACGCCTCGTATCACGCCGCGTGCTGGTGTTTACAGCAAACGACCTTGCGTGGGAATGCAACACGATGCTGACTTGCGAATGTAAAAGAAACGACATGGATAGCTCAATCAAGTCAGATTACAGCAAGACACTTGAGGGAACAACCTCCAAGTGGTACAAGAAGAAGCAGGTCACCGCTAGGGAAGACTTGTGGTGGACTCTCATTGAGCAGTACTCGCGGCTCGGAATCACAAACGCCACTGACAAGTTACCTGCTGTGGCCGCCGTTGCCCAGCAACTACATATGACCTCGCGGCAGGCCGAGACGTATTATGCGGGCCTCTGGTCCGGCTCACTCTTTCAAGACATGCTTTGGGTCTCTGATATCCAAGACTATCAAAATCGCGCTGCGAGACCGAAAACCCCAGATCCGAATGGACTCAAGTGGTGGCCGTCTCCAACTTGGTCATGGGCTTCTGTTCAAGATCCTGTCAAGTTCCTTGGGTCTATATACGATATTAAACCAAGCGTGAAGCCGGTGGCTGAGCTCATCGAAATCGAGTGCCGCAATTCGGATGGTGAAGCTTTTATGCGACCGGATGAGTCTACCTGCCTCCTTACATTACGTGGCAAGACTGCTCATGCACGACTCCAAAAGACTCTGAGGGGGGCAACCACATGTGCTATTTACCGTCCAAGTAGGAGTCACGGGCCGCGGAAGCGCCATTGCCTACAACAAAAAAAAACTGATGAAGATGCAAATCTTGATGGCATCGTCGATACGAGAATGGTCTTCATTGATTATGATCCGTGACCGCAAAGTTTCTTTGTGCTACATTCTGATTCCACTGGCGAGGCACATGGAAATCAAGATGAGGATCTCAGCGCCTCCGAATTTGCAGACAATGATTCTGAGGCCAACGACTTTGGCTCCCCAGTAGATGGCGCCGAGATGGACGTCGAGCTGATGGAGATTGCGGATCTGACGTACAAAAAAGACATTACCATCCACAAAAAGGACCGGCATCAGGCAATCTTCATGATTCTCAAAGGAAAAGGCCCTGATGATGATTGTCGGTACGAGCGGCTTGGCCTTGTCAAGGTGTCGTATTATACCGATGAGAATTTTGTCACGGCTTTTCGAGAGGCAACTTTGAACCAGCCAGAGAGGAATTGTGTCATTGTCTAGTCTCACCTTGAGAACCTTACCGAGACTTCTTGGCGAAGCTTCGGGTTACCTATGAATGAGGTATCACAAGGTTGAGAGCGACAGCGGTTTCATTCATGACTCTCGAGAACAACGAGGTCAGCTCAATCTCACCTAGTGACTCTATCATCTCCAGCTGCCTGCCAAAAAGCACAGCTGGACTGATCTTGCTACCAAAGAGGCTTCCAGACTTGATTTTCCGAGAAACCGACTTGCCACTTTTGCTGCTCAGCCACAGCGTTCAGTCCAAACTCGGCTTCGTGTCTCGGAATAATGGCACAATAGAACTCGGACGACATATCCCCCTTTCTTGCTCTGTCTTCCAAAGTCTGCGCACACTGATGCCTCTGTGGCCCTCTCATGGAGCCGCTGGTGACCATGTATTGATCAGTAGTTCTCGACGTGGTGTGACTTGCTGAAGGCTAAACGCCCGCCTCACCGCCTATGGAAGTCGTAGCTTTGAATTGGGCGGAAAGTCCGAAAGTCCCGCTGTTACCTACTTTTCTGTATGTACCACAAGACTTATGAGGGGCGAATTCGAATACAGTGACCGGGTCTGCACTATCAGAGGTTTCAAATGAGCATGAGATTTCCGCTTGAGAAAAGCGTCGTCCGGTGCGGCGGGTGGAAACAGAGCAGAGGATTAGCGGACAGGCCGGTTCGCTGATACAAAAACCTCTACACTAGCTGGACAGTAATAATGCTACCGTCGATATGGGAAGACAAGATCTCCTTGTTAAGCAAGAATAGATCAAAACTATCACATGCAACACTGTCCGCGCTCAATGGTGGACATGATAGTGAATCTAACAACTCCAGGGCTTCAATCGATTTCACAGTGATCCAACGGGCTGCGGCCGTCGATAAGAAGAAGTGGTCTCCAAACGGGTCATGGCCACCAGGTTGCATCGTGCTCTAAGGCAATGATGAACATGGTCGTGGTGTTGATAACTCTTTCAGAACTGGGGAAACTAGCTTCATTTGGTTCCAAGAGATCTACCGTCGCCGTTTCGCCAGTCGATGTGTCCAAACAATCTCCCAAAAACCATCGATCCGTTTGCGTTTTCCTCAGCTTTCATCACCTGGCTCTTTTTCTGAGCAGCACATGTTGCACATTCTGCCGTTTAATTAGTCAGGCTTAGTGAAGTTTCTACTCCATGTTTTTCATGATGACAAGGAACAGACGGCAGACTTGAAGACGCCTTTCTCCAAGCAGGCCAAGAAAGCAGCAATACCAAGCTTGGGAATCGACAGATTGACGGAACCGATAAACGATCTGATTATCTATTGAGAGCTAGGGAACGGACCTTCTAACAGGGCCGGGCGGGATATCAAACACAAAACAAGAAACCTAGCGCGTCCGATCGCTATAAGGACTACGCCGCGAGTACAGGCTACGGATCTATTTGATAACCAAGCTGAGCCCTCGTCACTCAAAGCATGAGACCCTTGTAACAGCTGGGGTCATCTCATCGCGATAACGTGTCTTGATTCTTCCTCTTTTATATCAGGAAGCTGTTGAACCCAGCAATCTGACCCTGAGAGTCCTGGAGGCTGAGCCCAGTCGAGGAGAGCACACCCGGGAAGTGAGCGGCTTCCAGTGGGATCTCCCGTGTCACATGTACTCAGATGCCAGTGGGTATGGAGAAGGATCCGCCATCATACAACCCAGGGGAGGGCTCCAATATCCGGTGCTGTACGATTCCTTCCTCCATCTCTATCATTTCCATCTCCATCTTCATCTCCATACATCGAACCTTCTTTGCTAAGTCTCAACAGCCAAACACATAGACACGCATCTCTACCTCTCACCTGGGCACATTTTCGTTATTGACGCTACAATGCCCACGCCAATAGATCTTGGACTATGGAACGTACAAGAGGGAATTGTACGCAATTGTTAAATTCTACCGGAGGCACAATCACTTCTTCAAAGCTCAGCAACAGTCCACCGTGCATACTGACCACAAACCTCTCACACGATTCCTGGGTCCATCGGTCACGAAGGTATCTACGCCCGATGGGTCTCGGAACTGAGACTGCTGAATCTCGACATCAAGTACATTGAGGGACCCCGGATCCTTTTCGTGATGTCAAGGGCCGGAATATCCAGCTTTATCGTGTGCTGCCTCCAGGGCGTGTCGGACCTCCTCCTCCCTCAGGCATGTCACCCACCTTTCAGAGCGTTCCCAGTACTAGAGCCTTCCATCGTTCCAATAAAACCTCTTGGCTCTATCCCTGAGGCGATTCCTGTCATGCCGGTCCCCAATCCGAGGCCTCACAACCCATCAGGTTTATCACAACGTCTTCGTACCAAGGGTCGTCAACCCATTCTCCCAGAAGCCGGGTCAAGCCCAGATTAGTCACCAATCGTCAGATTCACACGAAATTTTGTCGACAAGACTTTTAAACTAGGTCAAACTGCACATGCGGAAAATTTCCTACAGAATCAAGGGATGGACCAAATCGAGGTCCGTAAGAACGCCTATCGAACCATCTATTTTGTCAAGCATGATTCCAAACGATGGCCTCGCAAATGGCTATACTATACTATCAGATTGGTGTTGGTAGTTTGATGTATGCGATGACTCAAACGTGGTTGGACCTGGCCTTCGCGATGTCATCACTTTCCCCTTATTGTCACAACCCCTCAGCCATCCACAACGATCAAGAAAAAACGACGCCTGCGATATTATTTGGGGGGCAAGGGCCTGGCACTGATCCTAGGTGGCCACAGAGATCGAGGGGATGACGAGAGAGGTAGCTATCAACTGATCACGGGCTCGGTCAAATCCCCTTATCAAATTTGAGATCCCATTTCCAACGACGACGAAAATATCAGAACTCAAAACTACTTCATCCAGTTCGGTTGGTGACAAAGCTGATGAAGCTGAGAAGGAGTAAAACTCTCTGTATTTTGCTATGAAAAGGGGAAAAACTAGCTGCAAACAGGAGCATGTAGAAGGTGGGCTTGACCGAGGAGAGTGGTCACACAGATCCACGTGACAAATCAACAGTTGGGCAGCATGTGAAAAAAAAAGATTGAAAGGTGCCAGTGGCGCTGCCCATTCCGTGCCCAGTGGCTCGCTGAGCATGCGAGCCAAAGATTTCTGAAGCCTAGTCGACCTGCGTCTACGGATACACTGAACGATGATTTCCACCTTGATCACTGATTTGACGTTTTCTTAGATTCGTCTCGTTAGCTCTCTGGTACGCTGGAGCTATCTCACTTGGAGCGAATGTGAATTTGGGTAGACTTGGACC|||||269|WARNING_TRANSCRIPT_NO_START_CODON,TGTTGTTTGATGAGCTTGTCTTTTCGTGGACTAGTGAAGGATTAGGTGTAATCTCATTGATTGAGGGCCTGAAGAGAATGGGAAGAGAAAAGGAGGAACAAATGATACGAGAGTCAAGTTATCAGCTTTTGAACGAATAATTCAATTGATCATCAATTGTCTCAGTCGTGAGCCAAATGAGGTATCGTGTATTAGGTAGTATTAGAGACAGAAGAAGAAGGAGTAGCTTTGGGTTAGGTGAAAACGATCGGACCGAGTCGGGAAAGCTGAGTCATCGGTCTC
GACGAAATAATTGGAAGAGAAGAGAAACAATGCAACATCTTGCACGCTCAGTCGATAGCATTACAATATTCGGAGTCGTTCTAGAAAAGGTGACAGGCACAAGCATGTCTTGGAGTGGGTGCTGATCTGCTGCCAAGTCACGTCATGTCGCAACCCGCCCCTGTGCCCCAGTAAATAAAGATCAATGTTACGTTAGTGGTAGAGCTGGAGAGTAATCTCGTCACCATCGGCGTAATCTTAATCGTCCCGTCTTCTTCAGCATAACTGGCGTAACGATGCACTTGGAAACCAACGTGAATACTGTAGCTTGTGGCGAGTCATAACATATCCCTTATCGCTGACTCCATGTCCTTAGGAGACCCTGGCTGAACAAGACGGCTTGATGTACGCCTCAATCTCTACTTTGAGATTTCGTGGCGTCTCGGGGCTGTCCAGCCATTTCACATCTCAATAGCGCCTGGCTCTGTATATTCACCGGTCAAGATATGGCCGTTGTTTGGCTCTTTCGGTCGGCCGGTGACCTAGAATATCGCGCCCACTTGGCTTGATCTACTGTGTCCGGGGGCCGGTTGAGGCCTCGTGTCAAAAACGTGGGCAGCATCGTGGTGTCTCGTTCATGTTGATCCGGCAAAGGTGCCCGGACAAGAGGGGCGATTCGATTCATCACAAGCTAAGCTGTCTAGTTGGTGCTTGGCCTTGGACTACAGAGCAATTGGGGACAGCATAGCGAGCTCTCGGTGCCAGGGAGCAAAATTGAACCCTGTCCTGTATGCCGTCTGCGTTGTGGGCCGGCGTTGAGACGGGCTGGTGGTTGAATACCCGTTTTGGCTTTTGACAGGGCTCAGTTCCAAGCTGAATATGGGGCGATAATTAGTGTGAAACGTTAGTCTTTATGAGTCCTCCCATCCAGAGCAAAGCAACGAGTACGGCGTTCTGGCACTCGGCGTCATTTGGAAGCCAAGATGAGGGCAAAGTGGCCGAAGAGCCAGAAGCAGATGGACACGTCGTTACGCTCAAGTTGTTCACACATACCGACAGATTCCGAGCATACAACCCGTACCATCACCACACCAAGAGGAGAACAAAAAGGCCTGGGCGACAGTTGTGTCTGAAAAAGGCATCCATTATTGTCTGCTGTGCCTGGCGATGGTGATTTCGCCGGCGCCACCGATCAACTAGTAAAGCCAACATGTTTTTATGTACAACCAGCACCTTCGATAGATTCCCGTAGCCTGAAGGGATGGCGTGCACTGTCCCCACTCGGTGCTTTTCCATCTGGCTGAAGTCGTGATTGTTTCGATCCGTGAGATCTCCCTGCCGCTGCAGAATCGCCCGTGTGCCTGAGCTAGCCGCCGCCCTGTTCTTTTTTTCTGCCCACAAAGTGCTATCAGTGTTGTCGAAAATAGGGAAATGCAAGTATTGCTCTGTGGTCAGATTATAAGAGAAGGTCAATCTTGTTCGTCCTCTTGTGCCCTCGATTGTGCCCAGTGTCACCGACCAGACAAGCGGGGGTTGCGGTATTTATCAGGTAAGTCTCGCTACTTCTTTCACGAACGTGCAGACTACAGCAGTCTTGATTTTTCATCCCGCTTCTTTTGCTTCTCCAGGCCTCTTCGCTTTATGGCGTAACCACCAGCCTGCGGACAACATCGATTATTCGCCGAGCCATATTCTAGTTTCTGACCAGCTGAAGCCCAGGCCCCTGTTAGCATCTCATCTAGCCCTATGCACATCCACATCCTGCGCAACGCTGGCCCGTTGATCCTTGTTCGTTGCGGGTCAGCCCAGCAAAGCAGCGCCTGGTTGGCTCGAATGCTGATTTGATTTGATTTAGATTCCATCACAGCTCCGATTGCCAGGTGCTGTGGAGTCCTTCTGATGCCCGCCCAGATCGCATCGAGTCCAGATCGTGGCCCATGTGGGCATCGACTCTTCCACAGGCGGATTCTGCCGAGGCGCGAGCAGCACAAAAGTCTTTTCCCTCTTTTTCTCTTTGGCCCTCTTGTTCGATGGCTTCTTGTCCTAGGCCGCCGGACCGTTGTCTTGAAATGGGTTAGATGGCTCGGTTCGTCGTGGGACTATTGCCCTCGGCTGCGTCGATACACCCATGGTAGAGACGGCATACGCCTTGTGCAAGCAAGCATGGATGGTGGTGGTACGCAGATTTGTGTAGTCGAGTCCTGCTAATGCATGCGGGTTCATACGCGGACTTGGCCTGGCAATCTTTCTCCATCCATCCATGCTGCGCTCGAGGCCGCCTTTGGTCCCGGACCCGTGGCTGCGGCCTTTCTCTCCCATGTGCTTAGCCGAAGCGTTGTCGACAGGTACTAGAGATATAAGGCGCCGCATCAGCTCGATGGGGTTCCCCCCATCTCGTCTCCCTTTTCCGAGGGGATAGATACTGATTCGTCTGTGTTCCAGACTCTCCTCGGCTGGTGTCTTGAGTCTGTGATGCTTGGATCTAGGAATATGCCTCTCGTTTGATCAACTGCTTTTCTTTTTCTTTTTCTTCCTTGCCGACGTCGAAGTCATCGGTATCCCAAGCCCTGAAACAGCAGAGAAAACGACGACAATGACAACGACGATGGCGACACCGACGACGCAGCAGCTCCTGGAGGAGTATACCGGCAAGGTGGTGCCGTACACCTTCAGCGGAGGGTTCGTGTGCCTCAGTTACGCCATCAGCCTGGTCGGCACCGGCACGGCACTGGAGTTGATTAGACGAAGAACTTCGCATAGGGGAAAGCACAACTTGTATGCGCCCTTTCGATGCTGGGCTGTCCTCTGCCTGACAACTGACATCGAGAATCACAGCTTCTTACTAGTCGGCGCTGCCATTGCCATGGGTGGCATTGCCATCTGGTCCATGGTACGATACAGCCACTACGTAGAGGACATCAATGATTGCAACTATAGGTCTTTTCAGTTGCACTGCATGTCGAGCTTGCTAACATAGTAATGTGACGAGGTAGCACTTCATTGGCAACCGAGCCATCTACATGCTCAACCGGCGAAGCAGCCTTCCAAATCGCCTACTCGACTGCACTCACCGTCGCCTCTCTCCTCGTGCCCATCCTCGTCCTCGTGCTTGCCTTTGTCGGCGTCAATGGCAAACGGTCGAATCCGATGGTGGCGAATCGTCCTCGCGGGATTGCTCTCTGGCGGCGCCATCTGCGGTATGCATTACCTCGCCGATGCGTCCATCAGCAACTACCGGGGCTCGTATCGACTCTCCTACCTCATTGGCTCCATCATCATCGCCGTACTCGCCAGCACCACGGCCCTCACTCTCTTCTTCGTCTTTGAGAATACCTGGAGTAGCGCCTGGTGGAAGAGACTGGGCTGTGCCATGGTCCTGGCCGGAGCCGTATCTGGCATGCACTGGTGCGCAGCTGTTGGAACGAGTTACACTCTCTTGCACGACAAGCCTGGCAAGGGGGTCTCTCGCAAGGATGCAATGGTTGTCGTTATCTGCCTGGTAAATCTTTTCTCATCTCTGATGGACGCCAAATGAATTCTGGCCCGAAGAGCGTCAAAGCTGACTGAGCCTCATGGTACATCTAGTCTATCGCTGCCGGCGTTCTCATGACAGGCATGGCCATCTATTCGAGCTGGGTAAGACGAGACTACGCCAGCAAGTCGCAGCAAGTCGTCTTGGCTGCCGGCGTCTTTGACGACAAGGGCCGCATCATGGTCTCTCAAGACGGATACCTGCCTAGCGAAGTCGTGACAGACACGTACTTTACAAAGGTCAGTTGTTTCTCCTTTTCTTCCCAGAAGACTGTAGAAAAACTGATACGCCATTTTTTTCTTCGCCAGTCCAACGACGACGTCTTCAACACCAGTCACCCCCTCTTTCACTGGATGTTCCGCGCTTCTCGCAACTGGGACACCATAACAAAAGTCATGACTAAGATGACCACCCATATTTCGCTTCTCGCGCAGGAGCGCAATATCGGCAGGACAGGCGTTCAACTCATCAGTGACGATGGCGAGCTTGTAGACGAATACGATACCATTTTACGCGAGTTGTTCTGCGTTACTGCAGACGCCCTAGCTTCCAAAACTAAGGAGACACTTGCTAGAGTCGGAACATTGTGGGATGAAATCTTCGTCACGGGAGAGTCATCAAGGGGTCAACGACTATTTAACAATGACAGGCCCGGCTTACAAAATCTCGAGGAAAAAGGCATCCAGCAGAATGGCCAGGAGTACGGCCGCGGTTCGCTCATGTTCCTGGTTCGTAGGGTTGACAGCAGAAAGGAGGTAGTGAGGCTTGAGGCTTCAGGGTTCCGCTTTGTAGAGGTTCACCAGGTCGCTCCCTTTATTCGATCTACAATGCGCATCAAGACGCCCGACTTGGAGGCTCATCTACACAACATGGCCAACCAGAGGGACAAGACCCCCATGCTATCTCCAGGCTTCCACGTGGGAATGTTTGCCGTCCGCGCTCGACTTGACAGGGGCGGCTTCGACGTACTCGCGCAAAAGACAGCCCGGGATCTGCTTCCCTCTGTTCCATTGCCTGTGAGCACCCTTGATGCCCGCAATGCTAGCTTTCTCAATGGCCTCCGTGGATTGCCGCTCTCGACTATTCTGCTCAAACTTCAGGCCGACCAGTCTGCTTCTCCTCAAGACCGCATGTTTGCTTCGATTCTTCGAGACGCCGTTTCCTCGCTTCGGGACTCTTTAGGCGACGAAACATTTGACAACGCTACACTCCTGCCTAAGGTAGTCCAGCTCCCATGCACTTCCTCTACTACACCGGGCAAATCGTTTTCCAAATGCATCCTCATTGCTTTCCAACTCGTCCTCCCCATCCATGCTACCGTGCTCTCGCCCGAGTGCGAGTTTACGCCTCTCAACTTTTTTAAAATGCGCCAACTTACATACGAAGGCTCATCTCATAACATCGAGTTCTCCCACATGGTCCATCGCGACATGTCTTCAACAGTACATGAGCTTTCTTCGCCGCGGTATAGTGCCGCGGCCCAATTGAATAACAAGTTATTTTCCCGAGCCATGGGCAAGGTCAGGGATAACCTGCCGGGCCACAAAAGACGTGCGACGGTCCTCGTATTGACGCCTACAAGGAGCCAGGAGCAGTTGTCAAAGTCAGTGTCTCATCCCAGCTCGATATACAACGGTGGACGATGGCAGTTTCGACTTTGCCCGCAAACTCTCATCAGCAAGCCAGTCCCCACTCCGGGAAGGACTCTCACAAGGATCAGGGTCAGAAACTTCACGTCCTTGGCGGCATCATGGTATCACAAGAGGTGTCTATCAACGTACAAGATGTAAGTGGCAGCACGACCCCTCACTCCGTTTCGTTTCCCGCAGTCAAATATTTAACCGTCATTTTCGAAACACAGAATCAAGAAGACTCAAATGCTCCAGAGCAACAGGGTTCAGAGCTCAAGCCCATTCGACCCCGAGCCGATGCCCAAGGCAAGATGGAAAGTTTCTACACTGCTACTGCGACGGGCGAGAATGGCTTCGCTGGCCAGGGGAAGCAAGATGAGTCTGCTTTTGTCGACGAGCTGCTCGCACTGAGTATGCAGGCGGACAAGCGGGCAGCTGCGTAATTTTTATTTTATTTTATTTTGGCGCTCTTTTCATTTCACATACTAATGATTGGGCATTTCTCGACTTTGTGGTGTGATGGATATGAGGGGTCATCGGCGTTATACTACGGGGGGGTTTGAGCGATTCATGTATTGGAACCATGGTTTGTATAAGAGCAACTATTTGGCATCTGGGATATTTTACAATTCTTGTACTCACAAACAAAGTCTGCCTGTGCCTTGTGTCACGACTGGCATATTATTGAGGCTTGATCTCAAGTGCTTTTATTTGCATCACCTGGCTCGTAACCGGCACTGACGATGTGGTGCCAATTTGCCTTTCTGTTCGGTACGAAGGGCAGGAACATGGAACAGGGGCAAAAATGACCCTTGAATTGTCTCGTTCAGCAACGAGCCGTGCATGCCTCTTCTTCACCGCTCTGTTCACTGTGGAAGCTGATTAGCGTGGTGTAATGAGTTGACAATAGGCGATAAGTTTCGAAACGATTGACAGCGTGTTTCGTTTGTGACGATAGCCTTGTTTTTTTTCGTGTACTAGCGGATCCCAGAGTCTATAACCTTTATGTCTATGGTCAAATTACAAGCTGTAGGATCATGAACCCGGGCAAGCACATGTGTGATGGATCTTTAAGCTCCCATGTCATTGGCCTAAATACGGGCTTACTTGATAGATGCCTACCTAGTAGAGACTGTCGAGTGATGTGCCTGATGGCTTAGCTCCATGCATCTTTCTTGAATATTAAAAACATGACACATCGTTTTCTATTACAGTCTTGGATATTCTTTTTTACTTCCTATCAAGCCATCCTACTATACAAGAAAAGGGTGATCGATTTCATCGTGATTATTTTGTCGAGGGGTTTCGTAATCGGATTCTGCCAACTGCACTCACCACCTTTCCCCCGCTTTACTTCAACTCACCTGCCTTTTCACCACAAACGTCAAAAGAATGGTCGGCAGAAAGATTTTTGGCTAGATCAAAGAAAAGACTTTTGGCCCATCAATCGACGATGACGAACCAGAGACTATCGGAGACGCTTGCGACATTTGTCACTGGAATGGACAAAACAACTATCGAGTATCCGGCATCGACCGACTTCGCGAAACGAGGCGATCACTGCAGCTTCAACCAGGGCAACGGACACTTGAATTGTCTCGTTCAGCAAGAGAACGTGGTTGTATCTGCTGTTCCATCTTGTGGCAGCTCATGGACAAGAGTCTGCTCGGCGAGCTGCACGATGCAGAGATTTCTATCTGCCTGTCTTCGGCTGGCCACTTCACCATAGAATGGAGATATCACTTTAACGACTCCGTTACTCAGAACTGGATGTTTGCTCTGCCGGATCGCTGGGAAGAAGCAGTGAAAGTTGTCGCCAAGAAGCACAGGTGGATGTATCTTCCGCTGTACAACATGCAGAAAGAAACCACACTCAGCCGCGATACTTCGTCGGACAAATGCCTCTCATGGGCCAAGGCGCAGCTGGACAAATGCGTCAAAACACCATGATCACTGTGCAGCCACGACTAGCGGCTTTCTGCCAACGCGGCTTATCGATGTACAGCCAATAGGGCCAGATGGTGATGTTGTTCTTTGCAACGGAACCGATATCCAAGCTGGATCTCCGTATGTGGCCCTGAGCCACTGCTGGGGACCCAATGGCAGAACCGAGATCAAGTGCCGAACGGTGTCCGGCAATCTTTCCTCACAGCTCTATAGAATCTCTTGGTCTTCATTGTCGCAGACATTACAAGATGCGGTCAACTTCACCCGCAGACTCGGCATGCGGTTCTTGTGGATCGATTGCATATGCATCATACAGGAGGACAAACATGACTGGCAGAAGGAAGCGCCGCGAATTTTTGATGTATACCACAACGCCCGATTGACTCTTGCAGCTCATCACGCGAGGACCAGCCTCGAAGGGCTATACTCAAAGTCCACATCTGAAAGAGAGACTCACATTACTCTCCCACCAAAAGTAGCAGACGAGATGATGAAAAGAGACAGCGGCGGCATAGAAGGGGGCCCAATCGAAATGATTGGTTTGCAGATGGATCCGATATGTCCATTTCGCAGCAATGCAGAAGACAATTCCGAGTTGATAAGCTTCGAAGCCCCCTTGAAGAATAGCGACCGAGATCACTACGATTTCTGGGCCGCTATTCACCAGGGCCTGGACATTTCAGGAACGCCTCGTATCACGCCGCGTGCTGGTGTTTACAGCAAACGACCTTGCGTGGGAATGCAACACGATGCTGACTTGCGAATGTAAAAGAAACGACATGGATAGCTCAATCAAGTCAGATTACAGCAAGACACTTGAGGGAACAACCTCCAAGTGGTACAAGAAGAAGCAGGTCACCGCTAGGGAAGACTTGTGGTGGACTCTCATTGAGCAGTACTCGCGGCTCGGAATCACAAACGCCACTGACAAGTTACCTGCTGTGGCCGCCGTTGCCCAGCAACTACATATGACCTCGCGGCAGGCCGAGACGTATTATGCGGGCCTCTGGTCCGGCTCACTCTTTCAAGACATGCTTTGGGTCTCTGATATCCAAGACTATCAAAATCGCGCTGCGAGACCGAAAACCCCAGATCCGAATGGACTCAAGTGGTGGCCGTCTCCAACTTGGTCATGGGCTTCTGTTCAAGATCCTGTCAAGTTCCTTGGGTCTATATACGATATTAAACCAAGCGTGAAGCCGGTGGCTGAGCTCATCGAAATCGAGTGCCGCAATTCGGATGGTGAAGCTTTTATGCGACCGGATGAGTCTACCTGCCTCCTTACATTACGTGGCAAGACTGCTCATGCACGACTCCAAAAGACTCTGAGGGGGGCAACCACATGTGCTATTTACCGTCCAAGTAGGAGTCACGGGCCGCGGAAGCGCCATTGCCTACAACAAAAAAAAACTGATGAAGATGCAAATCTTGATGGCATCGTCGATACGAGAATGGTCTTCATTGATTATGATCCGTGACCGCAAAGTTTCTTTGTGCTACATTCTGATTCCACTGGCGAGGCACATGGAAATCAAGATGAGGATCTCAGCGCCTCCGAATTTGCAGACAATGATTCTGAGGCCAACGACTTTGGCTCCCCAGTAGATGGCGCCGAGATGGACGTCGAGCTGATGGAGATTGCGGATCTGACGTACAAAAAAGACATTACCATCCACAAAAAGGACCGGCATCAGGCAATCTTCATGATTCTCAAAGGAAAAGGCCCTGATGATGATTGTCGGTACGAGCGGCTTGGCCTTGTCAAGGTGTCGTATTATACCGATGAGAATTTTGTCACGGCTTTTCGAGAGGCAACTTTGAACCAGCCAGAGAGGAATTGTGTCATTGTCTAGTCTCACCTTGAGAACCTTACCGAGACTTCTTGGCGAAGCTTCGGGTTACCTATGAATGAGGTATCACAAGGTTGAGAGCGACAGCGGTTTCATTCATGACTCTCGAGAACAACGAGGTCAGCTCAATCTCACCTAGTGACTCTATCATCTCCAGCTGCCTGCCAAAAAGCACAGCTGGACTGATCTTGCTACCAAAGAGGCTTCCAGACTTGATTTTCCGAGAAACCGACTTGCCACTTTTGCTGCTCAGCCACAGCGTTCAGTCCAAACTCGGCTTCGTGTCTCGGAATAATGGCACAATAGAACTCGGACGACATATCCCCCTTTCTTGCTCTGTCTTCCAAAGTCTGCGCACACTGATGCCTCTGTGGCCCTCTCATGGAGCCGCTGGTGACCATGTATTGATCAGTAGTTCTCGACGTGGTGTGACTTGCTGAAGGCTAAACGCCCGCCTCACCGCCTATGGAAGTCGTAGCTTTGAATTGGGCGGAAAGTCCGAAAGTCCCGCTGTTACCTACTTTTCTGTATGTACCACAAGACTTATGAGGGGCGAATTCGAATACAGTGACCGGGTCTGCACTATCAGAGGTTTCAAATGAGCATGAGATTTCCGCTTGAGAAAAGCGTCGTCCGGTGCGGCGGGTGGAAACAGAGCAGAGGATTAGCGGACAGGCCGGTTCGCTGATACAAAAACCTCTACACTAGCTGGACAGTAATAATGCTACCGTCGATATGGGAAGACAAGATCTCCTTGTTAAGCAAGAATAGATCAAAACTATCACATGCAACACTGTCCGCGCTCAATGGTGGACATGATAGTGAATCTAACAACTCCAGGGCTTCAATCGATTTCACAGTGATCCAACGGGCTGCGGCCGTCGATAAGAAGAAGTGGTCTCCAAACGGGTCATGGCCACCAGGTTGCATCGTGCTCTAAGGCAATGATGAACATGGTCGTGGTGTTGATAACTCTTTCAGAACTGGGGAAACTAGCTTCATTTGGTTCCAAGAGATCTACCGTCGCCGTTTCGCCAGTCGATGTGTCCAAACAATCTCCCAAAAACCATCGATCCGTTTGCGTTTTCCTCAGCTTTCATCACCTGGCTCTTTTTCTGAGCAGCACATGTTGCACATTCTGCCGTTTAATTAGTCAGGCTTAGTGAAGTTTCTACTCCATGTTTTTCATGATGACAAGGAACAGACGGCAGACTTGAAGACGCCTTTCTCCAAGCAGGCCAAGAAAGCAGCAATACCAAGCTTGGGAATCGACAGATTGACGGAACCGATAAACGATCTGATTATCTATTGAGAGCTAGGGAACGGACCTTCTAACAGGGCCGGGCGGGATATCAAACACAAAACAAGAAACCTAGCGCGTCCGATCGCTATAAGGACTACGCCGCGAGTACAGGCTACGGATCTATTTGATAACCAAGCTGAGCCCTCGTCACTCAAAGCATGAGACCCTTGTAACAGCTGGGGTCATCTCATCGCGATAACGTGTCTTGATTCTTCCTCTTTTATATCAGGAAGCTGTTGAACCCAGCAATCTGACCCTGAGAGTCCTGGAGGCTGAGCCCAGTCGAGGAGAGCACACCCGGGAAGTGAGCGGCTTCCAGTGGGATCTCCCGTGTCACATGTACTCAGATGCCAGTGGGTATGGAGAAGGATCCGCCATCATACAACCCAGGGGAGGGCTCCAATATCCGGTGCTGTACGATTCCTTCCTCCATCTCTATCATTTCCATCTCCATCTTCATCTCCATACATCGAACCTTCTTTGCTAAGTCTCAACAGCCAAACACATAGACACGCATCTCTACCTCTCACCTGGGCACATTTTCGTTATTGACGCTACAATGCCCACGCCAATAGATCTTGGACTATGGAACGTACAAGAGGGAATTGTACGCAATTGTTAAATTCTACCGGAGGCACAATCACTTCTTCAAAGCTCAGCAACAGTCCACCGTGCATACTGACCACAAACCTCTCACACGATTCCTGGGTCCATCGGTCACGAAGGTATCTACGCCCGATGGGTCTCGGAACTGAGACTGCTGAATCTCGACATCAAGTACATTGAGGGACCCCGGATCCTTTTCGTGATGTCAAGGGCCGGAATATCCAGCTTTATCGTGTGCTGCCTCCAGGGCGTGTCGGACCTCCTCCTCCCTCAGGCATGTCACCCACCTTTCAGAGCGTTCCCAGTACTAGAGCCTTCCATCGTTCCAATAAAACCTCTTGGCTCTATCCCTGAGGCGATTCCTGTCATGCCGGTCCCCAATCCGAGGCCTCACAACCCATCAGGTTTATCACAACGTCTTCGTACCAAGGGTCGTCAACCCATTCTCCCAGAAGCCGGGTCAAGCCCAGATTAGTCACCAATCGTCAGATTCACACGAAATTTTGTCGACAAGACTTTTAAACTAGGTCAAACTGCACATGCGGAAAATTTCCTACAGAATCAAGGGATGGACCAAATCGAGGTCCGTAAGAACGCCTATCGAACCATCTATTTTGTCAAGCATGATTCCAAACGATGGCCTCGCAAATGGCTATACTATACTATCAGATTGGTGTTGGTAGTTTGATGTATGCGATGACTCAAACGTGGTTGGACCTGGCCTTCGCGATGTCATCACTTTCCCCTTATTGTCACAACCCCTCAGCCATCCACAACGATCAAGAAAAAACGACGCCTGCGATATTATTTGGGGGGCAAGGGCCTGGCACTGATCCTAGGTGGCCACAGAGATCGAGGGGATGACGAGAGAGGTAGCTATCAACTGATCACGGGCTCGGTCAAATCCCCTTATCAAATTTGAGATCCCATTTCCAACGACGACGAAAATATCAGAACTCAAAACTACTTCATCCAGTTCGGTTGGTGACAAAGCTGATGAAGCTGAGAAGGAGTAAAACTCTCTGTATTTTGCTATGAAAAGGGGAAAAACTAGCTGCAAACAGGAGCATGTAGAAGGTGGGCTTGACCGAGGAGAGTGGTCACACAGATCCACGTGACAAATCAACAGTTGGGCAGCATGTGAAAAAAAAAGATTGAAAGGTGCCAGTGGCGCTGCCCATTCCGTGCCCAGTGGCTCGCTGAGCATGCGAGCCAAAGATTTCTGAAGCCTAGTCGACCTGCGTCTACGGATACACTGAACGATGATTTCCACCTTGATCACTGATTTGACGTTTTCTTAGATTCGTCTCGTTAGCTCTCTGGTACGCTGGAGCTATCTCACTTGGAGCGAATGTGAATTTGGGTAGACTTGGACC|downstream_gene_variant|MODIFIER|TRIREDRAFT_59188|gene-TRIREDRAFT_59188|transcript|XM_006964185.1|protein_coding||c.*1876delGinsTGTTGTTTGATGAGCTTGTCTTTTCGTGGACTAGTGAAGGATTAGGTGTAATCTCATTGATTGAGGGCCTGAAGAGAATGGGAAGAGAAAAGGAGGAACAAATGATACGAGAGTCAAGTTATCAGCTTTTGAACGAATAATTCAATTGATCATCAATTGTCTCAGTCGTGAGCCAAATGAGGTATCGTGTATTAGGTAGTATTAGAGACAGAAGAAGAAGGAGTAGCTTTGGGTTAGGTGAAAACGATCGGACCGAGTCGGGAAAGCTGAGTCATCGGTCTCTGACGAAATAATTGGAAGAGAAGAGAAACAATGCAACATCTTGCACGCTCAGTCGATAGCATTACAATATTCGGAGTCGTTCTAGAAAAGGTGACAGGCACAAGCATGTCTTGGAGTGGGTGCTGATCTGCTGCCAAGTCACGTCATGTCGCAACCCGCCCCTGTGCCCCAGTAAATAAAGATCAATGTTACGTTAGTGGTAGAGCTGGAGAGTAATCTCGTCACCATCGGCGTAATCTTAATCGTCCCGTCTTCTTCAGCATAACTGGCGTAACGATGCACTTGGAAACCAACGTGAATACTGTAGCTTGTGGCGAGTCATAACATATCCCTTATCGCTGACTCCATGTCCTTAGGAGACCCTGGCTGAACAAGACGGCTTGATGTACGCCTCAATCTCTACTTTGAGATTTCGTGGCGTCTCGGGGCTGTCCAGCCATTTCACATCTCAATAGCGCCTGGCTCTGTATATTCACCGGTCAAGATATGGCCGTTGTTTGGCTCTTTCGGTCGGCCGGTGACCTAGAATATCGCGCCCACTTGGCTTGATCTACTGTGTCCGGGGGCCGGTTGAGGCCTCGTGTCAAAAACGTGGGCAGCATCGTGGTGTCTCGTTCATGTTGATCCGGCAAAGGTGCCCGGACAAGAGGGGCGATTCGATTCATCACAAGCTAAGCTGTCTAGTTGGTGCTTGGCCTTGGACTACAGAGCAATTGGGGACAGCATAGCGAGCTCTCGGTGCCAGGGAGCAAAATTGAACCCTGTCCTGTATGCCGTCTGCGTTGTGGGCCGGCGTTGAGACGGGCTGGTGGTTGAATACCCGTTTTGGCTTTTGACAGGGCTCAGTTCCAAGCTGAATATGGGGCGATAATTAGTGTGAAACGTTAGTCTTTATGAGTCCTCCCATCCAGAGCAAAGCAACGAGTACGGCGTTCTGGCACTCGGCGTCATTTGGAAGCCAAGATGAGGGCAAAGTGGCCGAAGAGCCAGAAGCAGATGGACACGTCGTTACGCTCAAGTTGTTCACACATACCGACAGATTCCGAGCATACAACCCGTACCATCACCACACCAAGAGGAGAACAAAAAGGCCTGGGCGACAGTTGTGTCTGAAAAAGGCATCCATTATTGTCTGCTGTGCCTGGCGATGGTGATTTCGCCGGCGCCACCGATCAACTAGTAAAGCCAACATGTTTTTATGTACAACCAGCACCTTCGATAGATTCCCGTAGCCTGAAGGGATGGCGTGCACTGTCCCCACTCGGTGCTTTTCCATCTGGCTGAAGTCGTGATTGTTTCGATCCGTGAGATCTCCCTGCCGCTGCAGAATCGCCCGTGTGCCTGAGCTAGCCGCCGCCCTGTTCTTTTTTTCTGCCCACAAAGTGCTATCAGTGTTGTCGAAAATAGGGAAATGCAAGTATTGCTCTGTGGTCAGATTATAAGAGAAGGTCAATCTTGTTCGTCCTCTTGTGCCCTCGATTGTGCCCAGTGTCACCGACCAGACAAGCGGGGGTTGCGGTATTTATCAGGTAAGTCTCGCTACTTCTTTCACGAACGTGCAGACTACAGCAGTCTTGATTTTTCATCCCGCTTCTTTTGCTTCTCCAGGCCTCTTCGCTTTATGGCGTAACCACCAGCCTGCGGACAACATCGATTATTCGCCGAGCCATATTCTAGTTTCTGACCAGCTGAAGCCCAGGCCCCTGTTAGCATCTCATCTAGCCCTATGCACATCCACATCCTGCGCAACGCTGGCCCGTTGATCCTTGTTCGTTGCGGGTCAGCCCAGCAAAGCAGCGCCTGGTTGGCTCGAATGCTGATTTGATTTGATTTAGATTCCATCACAGCTCCGATTGCCAGGTGCTGTGGAGTCCTTCTGATGCCCGCCCAGATCGCATCGAGTCCAGATCGTGGCCCATGTGGGCATCGACTCTTCCACAGGCGGATTCTGCCGAGGCGCGAGCAGCACAAAAGTCTTTTCCCTCTTTTTCTCTTTGGCCCTCTTGTTCGATGGCTTCTTGTCCTAGGCCGCCGGACCGTTGTCTTGAAATGGGTTAGATGGCTCGGTTCGTCGTGGGACTATTGCCCTCGGCTGCGTCGATACACCCATGGTAGAGACGGCATACGCCTTGTGCAAGCAAGCATGGATGGTGGTGGTACGCAGATTTGTGTAGTCGAGTCCTGCTAATGCATGCGGGTTCATACGCGGACTTGGCCTGGCAATCTTTCTCCATCCATCCATGCTGCGCTCGAGGCCGCCTTTGGTCCCGGACCCGTGGCTGCGGCCTTTCTCTCCCATGTGCTTAGCCGAAGCGTTGTCGACAGGTACTAGAGATATAAGGCGCCGCATCAGCTCGATGGGGTTCCCCCCATCTCGTCTCCCTTTTCCGAGGGGATAGATACTGATTCGTCTGTGTTCCAGACTCTCCTCGGCTGGTGTCTTGAGTCTGTGATGCTTGGATCTAGGAATATGCCTCTCGTTTGATCAACTGCTTTTCTTTTTCTTTTTCTTCCTTGCCGACGTCGAAGTCATCGGTATCCCAAGCCCTGAAACAGCAGAGAAAACGACGACAATGACAACGACGATGGCGACACCGACGACGCAGCAGCTCCTGGAGGAGTATACCGGCAAGGTGGTGCCGTACACCTTCAGCGGAGGGTTCGTGTGCCTCAGTTACGCCATCAGCCTGGTCGGCACCGGCACGGCACTGGAGTTGATTAGACGAAGAACTTCGCATAGGGGAAAGCACAACTTGTATGCGCCCTTTCGATGCTGGGCTGTCCTCTGCCTGACAACTGACATCGAGAATCACAGCTTCTTACTAGTCGGCGCTGCCATTGCCATGGGTGGCATTGCCATCTGGTCCATGGTACGATACAGCCACTACGTAGAGGACATCAATGATTGCAACTATAGGTCTTTTCAGTTGCACTGCATGTCGAGCTTGCTAACATAGTAATGTGACGAGGTAGCACTTCATTGGCAACCGAGCCATCTACATGCTCAACCGGCGAAGCAGCCTTCCAAATCGCCTACTCGACTGCACTCACCGTCGCCTCTCTCCTCGTGCCCATCCTCGTCCTCGTGCTTGCCTTTGTCGGCGTCAATGGCAAACGGTCGAATCCGATGGTGGCGAATCGTCCTCGCGGGATTGCTCTCTGGCGGCGCCATCTGCGGTATGCATTACCTCGCCGATGCGTCCATCAGCAACTACCGGGGCTCGTATCGACTCTCCTACCTCATTGGCTCCATCATCATCGCCGTACTCGCCAGCACCACGGCCCTCACTCTCTTCTTCGTCTTTGAGAATACCTGGAGTAGCGCCTGGTGGAAGAGACTGGGCTGTGCCATGGTCCTGGCCGGAGCCGTATCTGGCATGCACTGGTGCGCAGCTGTTGGAACGAGTTACACTCTCTTGCACGACAAGCCTGGCAAGGGGGTCTCTCGCAAGGATGCAATGGTTGTCGTTATCTGCCTGGTAAATCTTTTCTCATCTCTGATGGACGCCAAATGAATTCTGGCCCGAAGAGCGTCAAAGCTGACTGAGCCTCATGGTACATCTAGTCTATCGCTGCCGGCGTTCTCATGACAGGCATGGCCATCTATTCGAGCTGGGTAAGACGAGACTACGCCAGCAAGTCGCAGCAAGTCGTCTTGGCTGCCGGCGTCTTTGACGACAAGGGCCGCATCATGGTCTCTCAAGACGGATACCTGCCTAGCGAAGTCGTGACAGACACGTACTTTACAAAGGTCAGTTGTTTCTCCTTTTCTTCCCAGAAGACTGTAGAAAAACTGATACGCCATTTTTTTCTTCGCCAGTCCAACGACGACGTCTTCAACACCAGTCACCCCCTCTTTCACTGGATGTTCCGCGCTTCTCGCAACTGGGACACCATAACAAAAGTCATGACTAAGATGACCACCCATATTTCGCTTCTCGCGCAGGAGCGCAATATCGGCAGGACAGGCGTTCAACTCATCAGTGACGATGGCGAGCTTGTAGACGAATACGATACCATTTTACGCGAGTTGTTCTGCGTTACTGCAGACGCCCTAGCTTCCAAAACTAAGGAGACACTTGCTAGAGTCGGAACATTGTGGGATGAAATCTTCGTCACGGGAGAGTCATCAAGGGGTCAACGACTATTTAACAATGACAGGCCCGGCTTACAAAATCTCGAGGAAAAAGGCATCCAGCAGAATGGCCAGGAGTACGGCCGCGGTTCGCTCATGTTCCTGGTTCGTAGGGTTGACAGCAGAAAGGAGGTAGTGAGGCTTGAGGCTTCAGGGTTCCGCTTTGTAGAGGTTCACCAGGTCGCTCCCTTTATTCGATCTACAATGCGCATCAAGACGCCCGACTTGGAGGCTCATCTACACAACATGGCCAACCAGAGGGACAAGACCCCCATGCTATCTCCAGGCTTCCACGTGGGAATGTTTGCCGTCCGCGCTCGACTTGACAGGGGCGGCTTCGACGTACTCGCGCAAAAGACAGCCCGGGATCTGCTTCCCTCTGTTCCATTGCCTGTGAGCACCCTTGATGCCCGCAATGCTAGCTTTCTCAATGGCCTCCGTGGATTGCCGCTCTCGACTATTCTGCTCAAACTTCAGGCCGACCAGTCTGCTTCTCCTCAAGACCGCATGTTTGCTTCGATTCTTCGAGACGCCGTTTCCTCGCTTCGGGACTCTTTAGGCGACGAAACATTTGACAACGCTACACTCCTGCCTAAGGTAGTCCAGCTCCCATGCACTTCCTCTACTACACCGGGCAAATCGTTTTCCAAATGCATCCTCATTGCTTTCCAACTCGTCCTCCCCATCCATGCTACCGTGCTCTCGCCCGAGTGCGAGTTTACGCCTCTCAACTTTTTTAAAATGCGCCAACTTACATACGAAGGCTCATCTCATAACATCGAGTTCTCCCACATGGTCCATCGCGACATGTCTTCAACAGTACATGAGCTTTCTTCGCCGCGGTATAGTGCCGCGGCCCAATTGAATAACAAGTTATTTTCCCGAGCCATGGGCAAGGTCAGGGATAACCTGCCGGGCCACAAAAGACGTGCGACGGTCCTCGTATTGACGCCTACAAGGAGCCAGGAGCAGTTGTCAAAGTCAGTGTCTCATCCCAGCTCGATATACAACGGTGGACGATGGCAGTTTCGACTTTGCCCGCAAACTCTCATCAGCAAGCCAGTCCCCACTCCGGGAAGGACTCTCACAAGGATCAGGGTCAGAAACTTCACGTCCTTGGCGGCATCATGGTATCACAAGAGGTGTCTATCAACGTACAAGATGTAAGTGGCAGCACGACCCCTCACTCCGTTTCGTTTCCCGCAGTCAAATATTTAACCGTCATTTTCGAAACACAGAATCAAGAAGACTCAAATGCTCCAGAGCAACAGGGTTCAGAGCTCAAGCCCATTCGACCCCGAGCCGATGCCCAAGGCAAGATGGAAAGTTTCTACACTGCTACTGCGACGGGCGAGAATGGCTTCGCTGGCCAGGGGAAGCAAGATGAGTCTGCTTTTGTCGACGAGCTGCTCGCACTGAGTATGCAGGCGGACAAGCGGGCAGCTGCGTAATTTTTATTTTATTTTATTTTGGCGCTCTTTTCATTTCACATACTAATGATTGGGCATTTCTCGACTTTGTGGTGTGATGGATATGAGGGGTCATCGGCGTTATACTACGGGGGGGTTTGAGCGATTCATGTATTGGAACCATGGTTTGTATAAGAGCAACTATTTGGCATCTGGGATATTTTACAATTCTTGTACTCACAAACAAAGTCTGCCTGTGCCTTGTGTCACGACTGGCATATTATTGAGGCTTGATCTCAAGTGCTTTTATTTGCATCACCTGGCTCGTAACCGGCACTGACGATGTGGTGCCAATTTGCCTTTCTGTTCGGTACGAAGGGCAGGAACATGGAACAGGGGCAAAAATGACCCTTGAATTGTCTCGTTCAGCAACGAGCCGTGCATGCCTCTTCTTCACCGCTCTGTTCACTGTGGAAGCTGATTAGCGTGGTGTAATGAGTTGACAATAGGCGATAAGTTTCGAAACGATTGACAGCGTGTTTCGTTTGTGACGATAGCCTTGTTTTTTTTCGTGTACTAGCGGATCCCAGAGTCTATAACCTTTATGTCTATGGTCAAATTACAAGCTGTAGGATCATGAACCCGGGCAAGCACATGTGTGATGGATCTTTAAGCTCCCATGTCATTGGCCTAAATACGGGCTTACTTGATAGATGCCTACCTAGTAGAGACTGTCGAGTGATGTGCCTGATGGCTTAGCTCCATGCATCTTTCTTGAATATTAAAAACATGACACATCGTTTTCTATTACAGTCTTGGATATTCTTTTTTACTTCCTATCAAGCCATCCTACTATACAAGAAAAGGGTGATCGATTTCATCGTGATTATTTTGTCGAGGGGTTTCGTAATCGGATTCTGCCAACTGCACTCACCACCTTTCCCCCGCTTTACTTCAACTCACCTGCCTTTTCACCACAAACGTCAAAAGAATGGTCGGCAGAAAGATTTTTGGCTAGATCAAAGAAAAGACTTTTGGCCCATCAATCGACGATGACGAACCAGAGACTATCGGAGACGCTTGCGACATTTGTCACTGGAATGGACAAAACAACTATCGAGTATCCGGCATCGACCGACTTCGCGAAACGAGGCGATCACTGCAGCTTCAACCAGGGCAACGGACACTTGAATTGTCTCGTTCAGCAAGAGAACGTGGTTGTATCTGCTGTTCCATCTTGTGGCAGCTCATGGACAAGAGTCTGCTCGGCGAGCTGCACGATGCAGAGATTTCTATCTGCCTGTCTTCGGCTGGCCACTTCACCATAGAATGGAGATATCACTTTAACGACTCCGTTACTCAGAACTGGATGTTTGCTCTGCCGGATCGCTGGGAAGAAGCAGTGAAAGTTGTCGCCAAGAAGCACAGGTGGATGTATCTTCCGCTGTACAACATGCAGAAAGAAACCACACTCAGCCGCGATACTTCGTCGGACAAATGCCTCTCATGGGCCAAGGCGCAGCTGGACAAATGCGTCAAAACACCATGATCACTGTGCAGCCACGACTAGCGGCTTTCTGCCAACGCGGCTTATCGATGTACAGCCAATAGGGCCAGATGGTGATGTTGTTCTTTGCAACGGAACCGATATCCAAGCTGGATCTCCGTATGTGGCCCTGAGCCACTGCTGGGGACCCAATGGCAGAACCGAGATCAAGTGCCGAACGGTGTCCGGCAATCTTTCCTCACAGCTCTATAGAATCTCTTGGTCTTCATTGTCGCAGACATTACAAGATGCGGTCAACTTCACCCGCAGACTCGGCATGCGGTTCTTGTGGATCGATTGCATATGCATCATACAGGAGGACAAACATGACTGGCAGAAGGAAGCGCCGCGAATTTTTGATGTATACCACAACGCCCGATTGACTCTTGCAGCTCATCACGCGAGGACCAGCCTCGAAGGGCTATACTCAAAGTCCACATCTGAAAGAGAGACTCACATTACTCTCCCACCAAAAGTAGCAGACGAGATGATGAAAAGAGACAGCGGCGGCATAGAAGGGGGCCCAATCGAAATGATTGGTTTGCAGATGGATCCGATATGTCCATTTCGCAGCAATGCAGAAGACAATTCCGAGTTGATAAGCTTCGAAGCCCCCTTGAAGAATAGCGACCGAGATCACTACGATTTCTGGGCCGCTATTCACCAGGGCCTGGACATTTCAGGAACGCCTCGTATCACGCCGCGTGCTGGTGTTTACAGCAAACGACCTTGCGTGGGAATGCAACACGATGCTGACTTGCGAATGTAAAAGAAACGACATGGATAGCTCAATCAAGTCAGATTACAGCAAGACACTTGAGGGAACAACCTCCAAGTGGTACAAGAAGAAGCAGGTCACCGCTAGGGAAGACTTGTGGTGGACTCTCATTGAGCAGTACTCGCGGCTCGGAATCACAAACGCCACTGACAAGTTACCTGCTGTGGCCGCCGTTGCCCAGCAACTACATATGACCTCGCGGCAGGCCGAGACGTATTATGCGGGCCTCTGGTCCGGCTCACTCTTTCAAGACATGCTTTGGGTCTCTGATATCCAAGACTATCAAAATCGCGCTGCGAGACCGAAAACCCCAGATCCGAATGGACTCAAGTGGTGGCCGTCTCCAACTTGGTCATGGGCTTCTGTTCAAGATCCTGTCAAGTTCCTTGGGTCTATATACGATATTAAACCAAGCGTGAAGCCGGTGGCTGAGCTCATCGAAATCGAGTGCCGCAATTCGGATGGTGAAGCTTTTATGCGACCGGATGAGTCTACCTGCCTCCTTACATTACGTGGCAAGACTGCTCATGCACGACTCCAAAAGACTCTGAGGGGGGCAACCACATGTGCTATTTACCGTCCAAGTAGGAGTCACGGGCCGCGGAAGCGCCATTGCCTACAACAAAAAAAAACTGATGAAGATGCAAATCTTGATGGCATCGTCGATACGAGAATGGTCTTCATTGATTATGATCCGTGACCGCAAAGTTTCTTTGTGCTACATTCTGATTCCACTGGCGAGGCACATGGAAATCAAGATGAGGATCTCAGCGCCTCCGAATTTGCAGACAATGATTCTGAGGCCAACGACTTTGGCTCCCCAGTAGATGGCGCCGAGATGGACGTCGAGCTGATGGAGATTGCGGATCTGACGTACAAAAAAGACATTACCATCCACAAAAAGGACCGGCATCAGGCAATCTTCATGATTCTCAAAGGAAAAGGCCCTGATGATGATTGTCGGTACGAGCGGCTTGGCCTTGTCAAGGTGTCGTATTATACCGATGAGAATTTTGTCACGGCTTTTCGAGAGGCAACTTTGAACCAGCCAGAGAGGAATTGTGTCATTGTCTAGTCTCACCTTGAGAACCTTACCGAGACTTCTTGGCGAAGCTTCGGGTTACCTATGAATGAGGTATCACAAGGTTGAGAGCGACAGCGGTTTCATTCATGACTCTCGAGAACAACGAGGTCAGCTCAATCTCACCTAGTGACTCTATCATCTCCAGCTGCCTGCCAAAAAGCACAGCTGGACTGATCTTGCTACCAAAGAGGCTTCCAGACTTGATTTTCCGAGAAACCGACTTGCCACTTTTGCTGCTCAGCCACAGCGTTCAGTCCAAACTCGGCTTCGTGTCTCGGAATAATGGCACAATAGAACTCGGACGACATATCCCCCTTTCTTGCTCTGTCTTCCAAAGTCTGCGCACACTGATGCCTCTGTGGCCCTCTCATGGAGCCGCTGGTGACCATGTATTGATCAGTAGTTCTCGACGTGGTGTGACTTGCTGAAGGCTAAACGCCCGCCTCACCGCCTATGGAAGTCGTAGCTTTGAATTGGGCGGAAAGTCCGAAAGTCCCGCTGTTACCTACTTTTCTGTATGTACCACAAGACTTATGAGGGGCGAATTCGAATACAGTGACCGGGTCTGCACTATCAGAGGTTTCAAATGAGCATGAGATTTCCGCTTGAGAAAAGCGTCGTCCGGTGCGGCGGGTGGAAACAGAGCAGAGGATTAGCGGACAGGCCGGTTCGCTGATACAAAAACCTCTACACTAGCTGGACAGTAATAATGCTACCGTCGATATGGGAAGACAAGATCTCCTTGTTAAGCAAGAATAGATCAAAACTATCACATGCAACACTGTCCGCGCTCAATGGTGGACATGATAGTGAATCTAACAACTCCAGGGCTTCAATCGATTTCACAGTGATCCAACGGGCTGCGGCCGTCGATAAGAAGAAGTGGTCTCCAAACGGGTCATGGCCACCAGGTTGCATCGTGCTCTAAGGCAATGATGAACATGGTCGTGGTGTTGATAACTCTTTCAGAACTGGGGAAACTAGCTTCATTTGGTTCCAAGAGATCTACCGTCGCCGTTTCGCCAGTCGATGTGTCCAAACAATCTCCCAAAAACCATCGATCCGTTTGCGTTTTCCTCAGCTTTCATCACCTGGCTCTTTTTCTGAGCAGCACATGTTGCACATTCTGCCGTTTAATTAGTCAGGCTTAGTGAAGTTTCTACTCCATGTTTTTCATGATGACAAGGAACAGACGGCAGACTTGAAGACGCCTTTCTCCAAGCAGGCCAAGAAAGCAGCAATACCAAGCTTGGGAATCGACAGATTGACGGAACCGATAAACGATCTGATTATCTATTGAGAGCTAGGGAACGGACCTTCTAACAGGGCCGGGCGGGATATCAAACACAAAACAAGAAACCTAGCGCGTCCGATCGCTATAAGGACTACGCCGCGAGTACAGGCTACGGATCTATTTGATAACCAAGCTGAGCCCTCGTCACTCAAAGCATGAGACCCTTGTAACAGCTGGGGTCATCTCATCGCGATAACGTGTCTTGATTCTTCCTCTTTTATATCAGGAAGCTGTTGAACCCAGCAATCTGACCCTGAGAGTCCTGGAGGCTGAGCCCAGTCGAGGAGAGCACACCCGGGAAGTGAGCGGCTTCCAGTGGGATCTCCCGTGTCACATGTACTCAGATGCCAGTGGGTATGGAGAAGGATCCGCCATCATACAACCCAGGGGAGGGCTCCAATATCCGGTGCTGTACGATTCCTTCCTCCATCTCTATCATTTCCATCTCCATCTTCATCTCCATACATCGAACCTTCTTTGCTAAGTCTCAACAGCCAAACACATAGACACGCATCTCTACCTCTCACCTGGGCACATTTTCGTTATTGACGCTACAATGCCCACGCCAATAGATCTTGGACTATGGAACGTACAAGAGGGAATTGTACGCAATTGTTAAATTCTACCGGAGGCACAATCACTTCTTCAAAGCTCAGCAACAGTCCACCGTGCATACTGACCACAAACCTCTCACACGATTCCTGGGTCCATCGGTCACGAAGGTATCTACGCCCGATGGGTCTCGGAACTGAGACTGCTGAATCTCGACATCAAGTACATTGAGGGACCCCGGATCCTTTTCGTGATGTCAAGGGCCGGAATATCCAGCTTTATCGTGTGCTGCCTCCAGGGCGTGTCGGACCTCCTCCTCCCTCAGGCATGTCACCCACCTTTCAGAGCGTTCCCAGTACTAGAGCCTTCCATCGTTCCAATAAAACCTCTTGGCTCTATCCCTGAGGCGATTCCTGTCATGCCGGTCCCCAATCCGAGGCCTCACAACCCATCAGGTTTATCACAACGTCTTCGTACCAAGGGTCGTCAACCCATTCTCCCAGAAGCCGGGTCAAGCCCAGATTAGTCACCAATCGTCAGATTCACACGAAATTTTGTCGACAAGACTTTTAAACTAGGTCAAACTGCACATGCGGAAAATTTCCTACAGAATCAAGGGATGGACCAAATCGAGGTCCGTAAGAACGCCTATCGAACCATCTATTTTGTCAAGCATGATTCCAAACGATGGCCTCGCAAATGGCTATACTATACTATCAGATTGGTGTTGGTAGTTTGATGTATGCGATGACTCAAACGTGGTTGGACCTGGCCTTCGCGATGTCATCACTTTCCCCTTATTGTCACAACCCCTCAGCCATCCACAACGATCAAGAAAAAACGACGCCTGCGATATTATTTGGGGGGCAAGGGCCTGGCACTGATCCTAGGTGGCCACAGAGATCGAGGGGATGACGAGAGAGGTAGCTATCAACTGATCACGGGCTCGGTCAAATCCCCTTATCAAATTTGAGATCCCATTTCCAACGACGACGAAAATATCAGAACTCAAAACTACTTCATCCAGTTCGGTTGGTGACAAAGCTGATGAAGCTGAGAAGGAGTAAAACTCTCTGTATTTTGCTATGAAAAGGGGAAAAACTAGCTGCAAACAGGAGCATGTAGAAGGTGGGCTTGACCGAGGAGAGTGGTCACACAGATCCACGTGACAAATCAACAGTTGGGCAGCATGTGAAAAAAAAAGATTGAAAGGTGCCAGTGGCGCTGCCCATTCCGTGCCCAGTGGCTCGCTGAGCATGCGAGCCAAAGATTTCTGAAGCCTAGTCGACCTGCGTCTACGGATACACTGAACGATGATTTCCACCTTGATCACTGATTTGACGTTTTCTTAGATTCGTCTCGTTAGCTCTCTGGTACGCTGGAGCTATCTCACTTGGAGCGAATGTGAATTTGGGTAGACTTGGACC|||||269|WARNING_TRANSCRIPT_NO_START_CODON,TGTTGTTTGATGAGCTTGTCTTTTCGTGGACTAGTGAAGGATTAGGTGTAATCTCATTGATTGAGGGCCTGAAGAGAATGGGAAGAGAAAAGGAGGAACAAATGATACGAGAGTCAAGTTATCAGCTTTTGAACGAATAATTCAATTGATCATCAATTGTCTCAGTCGTGAGCCAAATGAGGTATCGTGTATTAGGTAGTATTAGAGACAGAAGAAGAAGGAGTAGCTTTGGGTTAGGTGAAAACGATCGGACCGAGTCGGGAAAGCTGAGTCATCGGTCTCTGACGAAATAATTGGAAGAGAAGAGAAACAATGCAACATCTTGCACGCTCAGTCGATAGCATTACAATATTCGGAGTCGTTCTAGAAAAGGTGACAGGCACAAGCATGTCTTGGAGTGGGTGCTGATCTGCTGCCAAGTCACGTCATGTCGCAACCCGCCCCTGTGCCCCAGTAAATAAAGATCAATGTTACGTTAGTGGTAGAGCTGGAGAGTAATCTCGTCACCATCGGCGTAATCTTAATCGTCCCGTCTTCTTCAGCATAACTGGCGTAACGATGCACTTGGAAACCAACGTGAATACTGTAGCTTGTGGCGAGTCATAACATATCCCTTATCGCTGACTCCATGTCCTTAGGAGACCCTGGCTGAACAAGACGGCTTGATGTACGCCTCAATCTCTACTTTGAGATTTCGTGGCGTCTCGGGGCTGTCCAGCCATTTCACATCTCAATAGCGCCTGGCTCTGTATATTCACCGGTCAAGATATGGCCGTTGTTTGGCTCTTTCGGTCGGCCGGTGACCTAGAATATCGCGCCCACTTGGCTTGATCTACTGTGTCCGGGGGCCGGTTGAGGCCTCGTGTCAAAAACGTGGGCAGCATCGTGGTGTCTCGTTCATGTTGATCCGGCAAAGGTGCCCGGACAAGAGGGGCGATTCGATTCATCACAAGCTAAGCTGTCTAGTTGGTGCTTGGCCTTGGACTACAGAGCAATTGGGGACAGCATAGCGAGCTCTCGGTGCCAGGGAGCAAAATTGAACCCTGTCCTGTATGCCGTCTGCGTTGTGGGCCGGCGTTGAGACGGGCTGGTGGTTGAATACCCGTTTTGGCTTTTGACAGGGCTCAGTTCCAAGCTGAATATGGGGCGATAATTAGTGTGAAACGTTAGTCTTTATGAGTCCTCCCATCCAGAGCAAAGCAACGAGTACGGCGTTCTGGCACTCGGCGTCATTTGGAAGCCAAGATGAGGGCAAAGTGGCCGAAGAGCCAGAAGCAGATGGACACGTCGTTACGCTCAAGTTGTTCACACATACCGACAGATTCCGAGCATACAACCCGTACCATCACCACACCAAGAGGAGAACAAAAAGGCCTGGGCGACAGTTGTGTCTGAAAAAGGCATCCATTATTGTCTGCTGTGCCTGGCGATGGTGATTTCGCCGGCGCCACCGATCAACTAGTAAAGCCAACATGTTTTTATGTACAACCAGCACCTTCGATAGATTCCCGTAGCCTGAAGGGATGGCGTGCACTGTCCCCACTCGGTGCTTTTCCATCTGGCTGAAGTCGTGATTGTTTCGATCCGTGAGATCTCCCTGCCGCTGCAGAATCGCCCGTGTGCCTGAGCTAGCCGCCGCCCTGTTCTTTTTTTCTGCCCACAAAGTGCTATCAGTGTTGTCGAAAATAGGGAAATGCAAGTATTGCTCTGTGGTCAGATTATAAGAGAAGGTCAATCTTGTTCGTCCTCTTGTGCCCTCGATTGTGCCCAGTGTCACCGACCAGACAAGCGGGGGTTGCGGTATTTATCAGGTAAGTCTCGCTACTTCTTTCACGAACGTGCAGACTACAGCAGTCTTGATTTTTCATCCCGCTTCTTTTGCTTCTCCAGGCCTCTTCGCTTTATGGCGTAACCACCAGCCTGCGGACAACATCGATTATTCGCCGAGCCATATTCTAGTTTCTGACCAGCTGAAGCCCAGGCCCCTGTTAGCATCTCATCTAGCCCTATGCACATCCACATCCTGCGCAACGCTGGCCCGTTGATCCTTGTTCGTTGCGGGTCAGCCCAGCAAAGCAGCGCCTGGTTGGCTCGAATGCTGATTTGATTTGATTTAGATTCCATCACAGCTCCGATTGCCAGGTGCTGTGGAGTCCTTCTGATGCCCGCCCAGATCGCATCGAGTCCAGATCGTGGCCCATGTGGGCATCGACTCTTCCACAGGCGGATTCTGCCGAGGCGCGAGCAGCACAAAAGTCTTTTCCCTCTTTTTCTCTTTGGCCCTCTTGTTCGATGGCTTCTTGTCCTAGGCCGCCGGACCGTTGTCTTGAAATGGGTTAGATGGCTCGGTTCGTCGTGGGACTATTGCCCTCGGCTGCGTCGATACACCCATGGTAGAGACGGCATACGCCTTGTGCAAGCAAGCATGGATGGTGGTGGTACGCAGATTTGTGTAGTCGAGTCCTGCTAATGCATGCGGGTTCATACGCGGACTTGGCCTGGCAATCTTTCTCCATCCATCCATGCTGCGCTCGAGGCCGCCTTTGGTCCCGGACCCGTGGCTGCGGCCTTTCTCTCCCATGTGCTTAGCCGAAGCGTTGTCGACAGGTACTAGAGATATAAGGCGCCGCATCAGCTCGATGGGGTTCCCCCCATCTCGTCTCCCTTTTCCGAGGGGATAGATACTGATTCGTCTGTGTTCCAGACTCTCCTCGGCTGGTGTCTTGAGTCTGTGATGCTTGGATCTAGGAATATGCCTCTCGTTTGATCAACTGCTTTTCTTTTTCTTTTTCTTCCTTGCCGACGTCGAAGTCATCGGTATCCCAAGCCCTGAAACAGCAGAGAAAACGACGACAATGACAACGACGATGGCGACACCGACGACGCAGCAGCTCCTGGAGGAGTATACCGGCAAGGTGGTGCCGTACACCTTCAGCGGAGGGTTCGTGTGCCTCAGTTACGCCATCAGCCTGGTCGGCACCGGCACGGCACTGGAGTTGATTAGACGAAGAACTTCGCATAGGGGAAAGCACAACTTGTATGCGCCCTTTCGATGCTGGGCTGTCCTCTGCCTGACAACTGACATCGAGAATCACAGCTTCTTACTAGTCGGCGCTGCCATTGCCATGGGTGGCATTGCCATCTGGTCCATGGTACGATACAGCCACTACGTAGAGGACATCAATGATTGCAACTATAGGTCTTTTCAGTTGCACTGCATGTCGAGCTTGCTAACATAGTAATGTGACGAGGTAGCACTTCATTGGCAACCGAGCCATCTACATGCTCAACCGGCGAAGCAGCCTTCCAAATCGCCTACTCGACTGCACTCACCGTCGCCTCTCTCCTCGTGCCCATCCTCGTCCTCGTGCTTGCCTTTGTCGGCGTCAATGGCAAACGGTCGAATCCGATGGTGGCGAATCGTCCTCGCGGGATTGCTCTCTGGCGGCGCCATCTGCGGTATGCATTACCTCGCCGATGCGTCCATCAGCAACTACCGGGGCTCGTATCGACTCTCCTACCTCATTGGCTCCATCATCATCGCCGTACTCGCCAGCACCACGGCCCTCACTCTCTTCTTCGTCTTTGAGAATACCTGGAGTAGCGCCTGGTGGAAGAGACTGGGCTGTGCCATGGTCCTGGCCGGAGCCGTATCTGGCATGCACTGGTGCGCAGCTGTTGGAACGAGTTACACTCTCTTGCACGACAAGCCTGGCAAGGGGGTCTCTCGCAAGGATGCAATGGTTGTCGTTATCTGCCTGGTAAATCTTTTCTCATCTCTGATGGACGCCAAATGAATTCTGGCCCGAAGAGCGTCAAAGCTGACTGAGCCTCATGGTACATCTAGTCTATCGCTGCCGGCGTTCTCATGACAGGCATGGCCATCTATTCGAGCTGGGTAAGACGAGACTACGCCAGCAAGTCGCAGCAAGTCGTCTTGGCTGCCGGCGTCTTTGACGACAAGGGCCGCATCATGGTCTCTCAAGACGGATACCTGCCTAGCGAAGTCGTGACAGACACGTACTTTACAAAGGTCAGTTGTTTCTCCTTTTCTTCCCAGAAGACTGTAGAAAAACTGATACGCCATTTTTTTCTTCGCCAGTCCAACGACGACGTCTTCAACACCAGTCACCCCCTCTTTCACTGGATGTTCCGCGCTTCTCGCAACTGGGACACCATAACAAAAGTCATGACTAAGATGACCACCCATATTTCGCTTCTCGCGCAGGAGCGCAATATCGGCAGGACAGGCGTTCAACTCATCAGTGACGATGGCGAGCTTGTAGACGAATACGATACCATTTTACGCGAGTTGTTCTGCGTTACTGCAGACGCCCTAGCTTCCAAAACTAAGGAGACACTTGCTAGAGTCGGAACATTGTGGGATGAAATCTTCGTCACGGGAGAGTCATCAAGGGGTCAACGACTATTTAACAATGACAGGCCCGGCTTACAAAATCTCGAGGAAAAAGGCATCCAGCAGAATGGCCAGGAGTACGGCCGCGGTTCGCTCATGTTCCTGGTTCGTAGGGTTGACAGCAGAAAGGAGGTAGTGAGGCTTGAGGCTTCAGGGTTCCGCTTTGTAGAGGTTCACCAGGTCGCTCCCTTTATTCGATCTACAATGCGCATCAAGACGCCCGACTTGGAGGCTCATCTACACAACATGGCCAACCAGAGGGACAAGACCCCCATGCTATCTCCAGGCTTCCACGTGGGAATGTTTGCCGTCCGCGCTCGACTTGACAGGGGCGGCTTCGACGTACTCGCGCAAAAGACAGCCCGGGATCTGCTTCCCTCTGTTCCATTGCCTGTGAGCACCCTTGATGCCCGCAATGCTAGCTTTCTCAATGGCCTCCGTGGATTGCCGCTCTCGACTATTCTGCTCAAACTTCAGGCCGACCAGTCTGCTTCTCCTCAAGACCGCATGTTTGCTTCGATTCTTCGAGACGCCGTTTCCTCGCTTCGGGACTCTTTAGGCGACGAAACATTTGACAACGCTACACTCCTGCCTAAGGTAGTCCAGCTCCCATGCACTTCCTCTACTACACCGGGCAAATCGTTTTCCAAATGCATCCTCATTGCTTTCCAACTCGTCCTCCCCATCCATGCTACCGTGCTCTCGCCCGAGTGCGAGTTTACGCCTCTCAACTTTTTTAAAATGCGCCAACTTACATACGAAGGCTCATCTCATAACATCGAGTTCTCCCACATGGTCCATCGCGACATGTCTTCAACAGTACATGAGCTTTCTTCGCCGCGGTATAGTGCCGCGGCCCAATTGAATAACAAGTTATTTTCCCGAGCCATGGGCAAGGTCAGGGATAACCTGCCGGGCCACAAAAGACGTGCGACGGTCCTCGTATTGACGCCTACAAGGAGCCAGGAGCAGTTGTCAAAGTCAGTGTCTCATCCCAGCTCGATATACAACGGTGGACGATGGCAGTTTCGACTTTGCCCGCAAACTCTCATCAGCAAGCCAGTCCCCACTCCGGGAAGGACTCTCACAAGGATCAGGGTCAGAAACTTCACGTCCTTGGCGGCATCATGGTATCACAAGAGGTGTCTATCAACGTACAAGATGTAAGTGGCAGCACGACCCCTCACTCCGTTTCGTTTCCCGCAGTCAAATATTTAACCGTCATTTTCGAAACACAGAATCAAGAAGACTCAAATGCTCCAGAGCAACAGGGTTCAGAGCTCAAGCCCATTCGACCCCGAGCCGATGCCCAAGGCAAGATGGAAAGTTTCTACACTGCTACTGCGACGGGCGAGAATGGCTTCGCTGGCCAGGGGAAGCAAGATGAGTCTGCTTTTGTCGACGAGCTGCTCGCACTGAGTATGCAGGCGGACAAGCGGGCAGCTGCGTAATTTTTATTTTATTTTATTTTGGCGCTCTTTTCATTTCACATACTAATGATTGGGCATTTCTCGACTTTGTGGTGTGATGGATATGAGGGGTCATCGGCGTTATACTACGGGGGGGTTTGAGCGATTCATGTATTGGAACCATGGTTTGTATAAGAGCAACTATTTGGCATCTGGGATATTTTACAATTCTTGTACTCACAAACAAAGTCTGCCTGTGCCTTGTGTCACGACTGGCATATTATTGAGGCTTGATCTCAAGTGCTTTTATTTGCATCACCTGGCTCGTAACCGGCACTGACGATGTGGTGCCAATTTGCCTTTCTGTTCGGTACGAAGGGCAGGAACATGGAACAGGGGCAAAAATGACCCTTGAATTGTCTCGTTCAGCAACGAGCCGTGCATGCCTCTTCTTCACCGCTCTGTTCACTGTGGAAGCTGATTAGCGTGGTGTAATGAGTTGACAATAGGCGATAAGTTTCGAAACGATTGACAGCGTGTTTCGTTTGTGACGATAGCCTTGTTTTTTTTCGTGTACTAGCGGATCCCAGAGTCTATAACCTTTATGTCTATGGTCAAATTACAAGCTGTAGGATCATGAACCCGGGCAAGCACATGTGTGATGGATCTTTAAGCTCCCATGTCATTGGCCTAAATACGGGCTTACTTGATAGATGCCTACCTAGTAGAGACTGTCGAGTGATGTGCCTGATGGCTTAGCTCCATGCATCTTTCTTGAATATTAAAAACATGACACATCGTTTTCTATTACAGTCTTGGATATTCTTTTTTACTTCCTATCAAGCCATCCTACTATACAAGAAAAGGGTGATCGATTTCATCGTGATTATTTTGTCGAGGGGTTTCGTAATCGGATTCTGCCAACTGCACTCACCACCTTTCCCCCGCTTTACTTCAACTCACCTGCCTTTTCACCACAAACGTCAAAAGAATGGTCGGCAGAAAGATTTTTGGCTAGATCAAAGAAAAGACTTTTGGCCCATCAATCGACGATGACGAACCAGAGACTATCGGAGACGCTTGCGACATTTGTCACTGGAATGGACAAAACAACTATCGAGTATCCGGCATCGACCGACTTCGCGAAACGAGGCGATCACTGCAGCTTCAACCAGGGCAACGGACACTTGAATTGTCTCGTTCAGCAAGAGAACGTGGTTGTATCTGCTGTTCCATCTTGTGGCAGCTCATGGACAAGAGTCTGCTCGGCGAGCTGCACGATGCAGAGATTTCTATCTGCCTGTCTTCGGCTGGCCACTTCACCATAGAATGGAGATATCACTTTAACGACTCCGTTACTCAGAACTGGATGTTTGCTCTGCCGGATCGCTGGGAAGAAGCAGTGAAAGTTGTCGCCAAGAAGCACAGGTGGATGTATCTTCCGCTGTACAACATGCAGAAAGAAACCACACTCAGCCGCGATACTTCGTCGGACAAATGCCTCTCATGGGCCAAGGCGCAGCTGGACAAATGCGTCAAAACACCATGATCACTGTGCAGCCACGACTAGCGGCTTTCTGCCAACGCGGCTTATCGATGTACAGCCAATAGGGCCAGATGGTGATGTTGTTCTTTGCAACGGAACCGATATCCAAGCTGGATCTCCGTATGTGGCCCTGAGCCACTGCTGGGGACCCAATGGCAGAACCGAGATCAAGTGCCGAACGGTGTCCGGCAATCTTTCCTCACAGCTCTATAGAATCTCTTGGTCTTCATTGTCGCAGACATTACAAGATGCGGTCAACTTCACCCGCAGACTCGGCATGCGGTTCTTGTGGATCGATTGCATATGCATCATACAGGAGGACAAACATGACTGGCAGAAGGAAGCGCCGCGAATTTTTGATGTATACCACAACGCCCGATTGACTCTTGCAGCTCATCACGCGAGGACCAGCCTCGAAGGGCTATACTCAAAGTCCACATCTGAAAGAGAGACTCACATTACTCTCCCACCAAAAGTAGCAGAC
AGATGATGAAAAGAGACAGCGGCGGCATAGAAGGGGGCCCAATCGAAATGATTGGTTTGCAGATGGATCCGATATGTCCATTTCGCAGCAATGCAGAAGACAATTCCGAGTTGATAAGCTTCGAAGCCCCCTTGAAGAATAGCGACCGAGATCACTACGATTTCTGGGCCGCTATTCACCAGGGCCTGGACATTTCAGGAACGCCTCGTATCACGCCGCGTGCTGGTGTTTACAGCAAACGACCTTGCGTGGGAATGCAACACGATGCTGACTTGCGAATGTAAAAGAAACGACATGGATAGCTCAATCAAGTCAGATTACAGCAAGACACTTGAGGGAACAACCTCCAAGTGGTACAAGAAGAAGCAGGTCACCGCTAGGGAAGACTTGTGGTGGACTCTCATTGAGCAGTACTCGCGGCTCGGAATCACAAACGCCACTGACAAGTTACCTGCTGTGGCCGCCGTTGCCCAGCAACTACATATGACCTCGCGGCAGGCCGAGACGTATTATGCGGGCCTCTGGTCCGGCTCACTCTTTCAAGACATGCTTTGGGTCTCTGATATCCAAGACTATCAAAATCGCGCTGCGAGACCGAAAACCCCAGATCCGAATGGACTCAAGTGGTGGCCGTCTCCAACTTGGTCATGGGCTTCTGTTCAAGATCCTGTCAAGTTCCTTGGGTCTATATACGATATTAAACCAAGCGTGAAGCCGGTGGCTGAGCTCATCGAAATCGAGTGCCGCAATTCGGATGGTGAAGCTTTTATGCGACCGGATGAGTCTACCTGCCTCCTTACATTACGTGGCAAGACTGCTCATGCACGACTCCAAAAGACTCTGAGGGGGGCAACCACATGTGCTATTTACCGTCCAAGTAGGAGTCACGGGCCGCGGAAGCGCCATTGCCTACAACAAAAAAAAACTGATGAAGATGCAAATCTTGATGGCATCGTCGATACGAGAATGGTCTTCATTGATTATGATCCGTGACCGCAAAGTTTCTTTGTGCTACATTCTGATTCCACTGGCGAGGCACATGGAAATCAAGATGAGGATCTCAGCGCCTCCGAATTTGCAGACAATGATTCTGAGGCCAACGACTTTGGCTCCCCAGTAGATGGCGCCGAGATGGACGTCGAGCTGATGGAGATTGCGGATCTGACGTACAAAAAAGACATTACCATCCACAAAAAGGACCGGCATCAGGCAATCTTCATGATTCTCAAAGGAAAAGGCCCTGATGATGATTGTCGGTACGAGCGGCTTGGCCTTGTCAAGGTGTCGTATTATACCGATGAGAATTTTGTCACGGCTTTTCGAGAGGCAACTTTGAACCAGCCAGAGAGGAATTGTGTCATTGTCTAGTCTCACCTTGAGAACCTTACCGAGACTTCTTGGCGAAGCTTCGGGTTACCTATGAATGAGGTATCACAAGGTTGAGAGCGACAGCGGTTTCATTCATGACTCTCGAGAACAACGAGGTCAGCTCAATCTCACCTAGTGACTCTATCATCTCCAGCTGCCTGCCAAAAAGCACAGCTGGACTGATCTTGCTACCAAAGAGGCTTCCAGACTTGATTTTCCGAGAAACCGACTTGCCACTTTTGCTGCTCAGCCACAGCGTTCAGTCCAAACTCGGCTTCGTGTCTCGGAATAATGGCACAATAGAACTCGGACGACATATCCCCCTTTCTTGCTCTGTCTTCCAAAGTCTGCGCACACTGATGCCTCTGTGGCCCTCTCATGGAGCCGCTGGTGACCATGTATTGATCAGTAGTTCTCGACGTGGTGTGACTTGCTGAAGGCTAAACGCCCGCCTCACCGCCTATGGAAGTCGTAGCTTTGAATTGGGCGGAAAGTCCGAAAGTCCCGCTGTTACCTACTTTTCTGTATGTACCACAAGACTTATGAGGGGCGAATTCGAATACAGTGACCGGGTCTGCACTATCAGAGGTTTCAAATGAGCATGAGATTTCCGCTTGAGAAAAGCGTCGTCCGGTGCGGCGGGTGGAAACAGAGCAGAGGATTAGCGGACAGGCCGGTTCGCTGATACAAAAACCTCTACACTAGCTGGACAGTAATAATGCTACCGTCGATATGGGAAGACAAGATCTCCTTGTTAAGCAAGAATAGATCAAAACTATCACATGCAACACTGTCCGCGCTCAATGGTGGACATGATAGTGAATCTAACAACTCCAGGGCTTCAATCGATTTCACAGTGATCCAACGGGCTGCGGCCGTCGATAAGAAGAAGTGGTCTCCAAACGGGTCATGGCCACCAGGTTGCATCGTGCTCTAAGGCAATGATGAACATGGTCGTGGTGTTGATAACTCTTTCAGAACTGGGGAAACTAGCTTCATTTGGTTCCAAGAGATCTACCGTCGCCGTTTCGCCAGTCGATGTGTCCAAACAATCTCCCAAAAACCATCGATCCGTTTGCGTTTTCCTCAGCTTTCATCACCTGGCTCTTTTTCTGAGCAGCACATGTTGCACATTCTGCCGTTTAATTAGTCAGGCTTAGTGAAGTTTCTACTCCATGTTTTTCATGATGACAAGGAACAGACGGCAGACTTGAAGACGCCTTTCTCCAAGCAGGCCAAGAAAGCAGCAATACCAAGCTTGGGAATCGACAGATTGACGGAACCGATAAACGATCTGATTATCTATTGAGAGCTAGGGAACGGACCTTCTAACAGGGCCGGGCGGGATATCAAACACAAAACAAGAAACCTAGCGCGTCCGATCGCTATAAGGACTACGCCGCGAGTACAGGCTACGGATCTATTTGATAACCAAGCTGAGCCCTCGTCACTCAAAGCATGAGACCCTTGTAACAGCTGGGGTCATCTCATCGCGATAACGTGTCTTGATTCTTCCTCTTTTATATCAGGAAGCTGTTGAACCCAGCAATCTGACCCTGAGAGTCCTGGAGGCTGAGCCCAGTCGAGGAGAGCACACCCGGGAAGTGAGCGGCTTCCAGTGGGATCTCCCGTGTCACATGTACTCAGATGCCAGTGGGTATGGAGAAGGATCCGCCATCATACAACCCAGGGGAGGGCTCCAATATCCGGTGCTGTACGATTCCTTCCTCCATCTCTATCATTTCCATCTCCATCTTCATCTCCATACATCGAACCTTCTTTGCTAAGTCTCAACAGCCAAACACATAGACACGCATCTCTACCTCTCACCTGGGCACATTTTCGTTATTGACGCTACAATGCCCACGCCAATAGATCTTGGACTATGGAACGTACAAGAGGGAATTGTACGCAATTGTTAAATTCTACCGGAGGCACAATCACTTCTTCAAAGCTCAGCAACAGTCCACCGTGCATACTGACCACAAACCTCTCACACGATTCCTGGGTCCATCGGTCACGAAGGTATCTACGCCCGATGGGTCTCGGAACTGAGACTGCTGAATCTCGACATCAAGTACATTGAGGGACCCCGGATCCTTTTCGTGATGTCAAGGGCCGGAATATCCAGCTTTATCGTGTGCTGCCTCCAGGGCGTGTCGGACCTCCTCCTCCCTCAGGCATGTCACCCACCTTTCAGAGCGTTCCCAGTACTAGAGCCTTCCATCGTTCCAATAAAACCTCTTGGCTCTATCCCTGAGGCGATTCCTGTCATGCCGGTCCCCAATCCGAGGCCTCACAACCCATCAGGTTTATCACAACGTCTTCGTACCAAGGGTCGTCAACCCATTCTCCCAGAAGCCGGGTCAAGCCCAGATTAGTCACCAATCGTCAGATTCACACGAAATTTTGTCGACAAGACTTTTAAACTAGGTCAAACTGCACATGCGGAAAATTTCCTACAGAATCAAGGGATGGACCAAATCGAGGTCCGTAAGAACGCCTATCGAACCATCTATTTTGTCAAGCATGATTCCAAACGATGGCCTCGCAAATGGCTATACTATACTATCAGATTGGTGTTGGTAGTTTGATGTATGCGATGACTCAAACGTGGTTGGACCTGGCCTTCGCGATGTCATCACTTTCCCCTTATTGTCACAACCCCTCAGCCATCCACAACGATCAAGAAAAAACGACGCCTGCGATATTATTTGGGGGGCAAGGGCCTGGCACTGATCCTAGGTGGCCACAGAGATCGAGGGGATGACGAGAGAGGTAGCTATCAACTGATCACGGGCTCGGTCAAATCCCCTTATCAAATTTGAGATCCCATTTCCAACGACGACGAAAATATCAGAACTCAAAACTACTTCATCCAGTTCGGTTGGTGACAAAGCTGATGAAGCTGAGAAGGAGTAAAACTCTCTGTATTTTGCTATGAAAAGGGGAAAAACTAGCTGCAAACAGGAGCATGTAGAAGGTGGGCTTGACCGAGGAGAGTGGTCACACAGATCCACGTGACAAATCAACAGTTGGGCAGCATGTGAAAAAAAAAGATTGAAAGGTGCCAGTGGCGCTGCCCATTCCGTGCCCAGTGGCTCGCTGAGCATGCGAGCCAAAGATTTCTGAAGCCTAGTCGACCTGCGTCTACGGATACACTGAACGATGATTTCCACCTTGATCACTGATTTGACGTTTTCTTAGATTCGTCTCGTTAGCTCTCTGGTACGCTGGAGCTATCTCACTTGGAGCGAATGTGAATTTGGGTAGACTTGGACC|downstream_gene_variant|MODIFIER|TRIREDRAFT_59188|gene-TRIREDRAFT_59188|transcript|XM_006964185.1|protein_coding||c.*1875_*1876insTGTTGTTTGATGAGCTTGTCTTTTCGTGGACTAGTGAAGGATTAGGTGTAATCTCATTGATTGAGGGCCTGAAGAGAATGGGAAGAGAAAAGGAGGAACAAATGATACGAGAGTCAAGTTATCAGCTTTTGAACGAATAATTCAATTGATCATCAATTGTCTCAGTCGTGAGCCAAATGAGGTATCGTGTATTAGGTAGTATTAGAGACAGAAGAAGAAGGAGTAGCTTTGGGTTAGGTGAAAACGATCGGACCGAGTCGGGAAAGCTGAGTCATCGGTCTCTGACGAAATAATTGGAAGAGAAGAGAAACAATGCAACATCTTGCACGCTCAGTCGATAGCATTACAATATTCGGAGTCGTTCTAGAAAAGGTGACAGGCACAAGCATGTCTTGGAGTGGGTGCTGATCTGCTGCCAAGTCACGTCATGTCGCAACCCGCCCCTGTGCCCCAGTAAATAAAGATCAATGTTACGTTAGTGGTAGAGCTGGAGAGTAATCTCGTCACCATCGGCGTAATCTTAATCGTCCCGTCTTCTTCAGCATAACTGGCGTAACGATGCACTTGGAAACCAACGTGAATACTGTAGCTTGTGGCGAGTCATAACATATCCCTTATCGCTGACTCCATGTCCTTAGGAGACCCTGGCTGAACAAGACGGCTTGATGTACGCCTCAATCTCTACTTTGAGATTTCGTGGCGTCTCGGGGCTGTCCAGCCATTTCACATCTCAATAGCGCCTGGCTCTGTATATTCACCGGTCAAGATATGGCCGTTGTTTGGCTCTTTCGGTCGGCCGGTGACCTAGAATATCGCGCCCACTTGGCTTGATCTACTGTGTCCGGGGGCCGGTTGAGGCCTCGTGTCAAAAACGTGGGCAGCATCGTGGTGTCTCGTTCATGTTGATCCGGCAAAGGTGCCCGGACAAGAGGGGCGATTCGATTCATCACAAGCTAAGCTGTCTAGTTGGTGCTTGGCCTTGGACTACAGAGCAATTGGGGACAGCATAGCGAGCTCTCGGTGCCAGGGAGCAAAATTGAACCCTGTCCTGTATGCCGTCTGCGTTGTGGGCCGGCGTTGAGACGGGCTGGTGGTTGAATACCCGTTTTGGCTTTTGACAGGGCTCAGTTCCAAGCTGAATATGGGGCGATAATTAGTGTGAAACGTTAGTCTTTATGAGTCCTCCCATCCAGAGCAAAGCAACGAGTACGGCGTTCTGGCACTCGGCGTCATTTGGAAGCCAAGATGAGGGCAAAGTGGCCGAAGAGCCAGAAGCAGATGGACACGTCGTTACGCTCAAGTTGTTCACACATACCGACAGATTCCGAGCATACAACCCGTACCATCACCACACCAAGAGGAGAACAAAAAGGCCTGGGCGACAGTTGTGTCTGAAAAAGGCATCCATTATTGTCTGCTGTGCCTGGCGATGGTGATTTCGCCGGCGCCACCGATCAACTAGTAAAGCCAACATGTTTTTATGTACAACCAGCACCTTCGATAGATTCCCGTAGCCTGAAGGGATGGCGTGCACTGTCCCCACTCGGTGCTTTTCCATCTGGCTGAAGTCGTGATTGTTTCGATCCGTGAGATCTCCCTGCCGCTGCAGAATCGCCCGTGTGCCTGAGCTAGCCGCCGCCCTGTTCTTTTTTTCTGCCCACAAAGTGCTATCAGTGTTGTCGAAAATAGGGAAATGCAAGTATTGCTCTGTGGTCAGATTATAAGAGAAGGTCAATCTTGTTCGTCCTCTTGTGCCCTCGATTGTGCCCAGTGTCACCGACCAGACAAGCGGGGGTTGCGGTATTTATCAGGTAAGTCTCGCTACTTCTTTCACGAACGTGCAGACTACAGCAGTCTTGATTTTTCATCCCGCTTCTTTTGCTTCTCCAGGCCTCTTCGCTTTATGGCGTAACCACCAGCCTGCGGACAACATCGATTATTCGCCGAGCCATATTCTAGTTTCTGACCAGCTGAAGCCCAGGCCCCTGTTAGCATCTCATCTAGCCCTATGCACATCCACATCCTGCGCAACGCTGGCCCGTTGATCCTTGTTCGTTGCGGGTCAGCCCAGCAAAGCAGCGCCTGGTTGGCTCGAATGCTGATTTGATTTGATTTAGATTCCATCACAGCTCCGATTGCCAGGTGCTGTGGAGTCCTTCTGATGCCCGCCCAGATCGCATCGAGTCCAGATCGTGGCCCATGTGGGCATCGACTCTTCCACAGGCGGATTCTGCCGAGGCGCGAGCAGCACAAAAGTCTTTTCCCTCTTTTTCTCTTTGGCCCTCTTGTTCGATGGCTTCTTGTCCTAGGCCGCCGGACCGTTGTCTTGAAATGGGTTAGATGGCTCGGTTCGTCGTGGGACTATTGCCCTCGGCTGCGTCGATACACCCATGGTAGAGACGGCATACGCCTTGTGCAAGCAAGCATGGATGGTGGTGGTACGCAGATTTGTGTAGTCGAGTCCTGCTAATGCATGCGGGTTCATACGCGGACTTGGCCTGGCAATCTTTCTCCATCCATCCATGCTGCGCTCGAGGCCGCCTTTGGTCCCGGACCCGTGGCTGCGGCCTTTCTCTCCCATGTGCTTAGCCGAAGCGTTGTCGACAGGTACTAGAGATATAAGGCGCCGCATCAGCTCGATGGGGTTCCCCCCATCTCGTCTCCCTTTTCCGAGGGGATAGATACTGATTCGTCTGTGTTCCAGACTCTCCTCGGCTGGTGTCTTGAGTCTGTGATGCTTGGATCTAGGAATATGCCTCTCGTTTGATCAACTGCTTTTCTTTTTCTTTTTCTTCCTTGCCGACGTCGAAGTCATCGGTATCCCAAGCCCTGAAACAGCAGAGAAAACGACGACAATGACAACGACGATGGCGACACCGACGACGCAGCAGCTCCTGGAGGAGTATACCGGCAAGGTGGTGCCGTACACCTTCAGCGGAGGGTTCGTGTGCCTCAGTTACGCCATCAGCCTGGTCGGCACCGGCACGGCACTGGAGTTGATTAGACGAAGAACTTCGCATAGGGGAAAGCACAACTTGTATGCGCCCTTTCGATGCTGGGCTGTCCTCTGCCTGACAACTGACATCGAGAATCACAGCTTCTTACTAGTCGGCGCTGCCATTGCCATGGGTGGCATTGCCATCTGGTCCATGGTACGATACAGCCACTACGTAGAGGACATCAATGATTGCAACTATAGGTCTTTTCAGTTGCACTGCATGTCGAGCTTGCTAACATAGTAATGTGACGAGGTAGCACTTCATTGGCAACCGAGCCATCTACATGCTCAACCGGCGAAGCAGCCTTCCAAATCGCCTACTCGACTGCACTCACCGTCGCCTCTCTCCTCGTGCCCATCCTCGTCCTCGTGCTTGCCTTTGTCGGCGTCAATGGCAAACGGTCGAATCCGATGGTGGCGAATCGTCCTCGCGGGATTGCTCTCTGGCGGCGCCATCTGCGGTATGCATTACCTCGCCGATGCGTCCATCAGCAACTACCGGGGCTCGTATCGACTCTCCTACCTCATTGGCTCCATCATCATCGCCGTACTCGCCAGCACCACGGCCCTCACTCTCTTCTTCGTCTTTGAGAATACCTGGAGTAGCGCCTGGTGGAAGAGACTGGGCTGTGCCATGGTCCTGGCCGGAGCCGTATCTGGCATGCACTGGTGCGCAGCTGTTGGAACGAGTTACACTCTCTTGCACGACAAGCCTGGCAAGGGGGTCTCTCGCAAGGATGCAATGGTTGTCGTTATCTGCCTGGTAAATCTTTTCTCATCTCTGATGGACGCCAAATGAATTCTGGCCCGAAGAGCGTCAAAGCTGACTGAGCCTCATGGTACATCTAGTCTATCGCTGCCGGCGTTCTCATGACAGGCATGGCCATCTATTCGAGCTGGGTAAGACGAGACTACGCCAGCAAGTCGCAGCAAGTCGTCTTGGCTGCCGGCGTCTTTGACGACAAGGGCCGCATCATGGTCTCTCAAGACGGATACCTGCCTAGCGAAGTCGTGACAGACACGTACTTTACAAAGGTCAGTTGTTTCTCCTTTTCTTCCCAGAAGACTGTAGAAAAACTGATACGCCATTTTTTTCTTCGCCAGTCCAACGACGACGTCTTCAACACCAGTCACCCCCTCTTTCACTGGATGTTCCGCGCTTCTCGCAACTGGGACACCATAACAAAAGTCATGACTAAGATGACCACCCATATTTCGCTTCTCGCGCAGGAGCGCAATATCGGCAGGACAGGCGTTCAACTCATCAGTGACGATGGCGAGCTTGTAGACGAATACGATACCATTTTACGCGAGTTGTTCTGCGTTACTGCAGACGCCCTAGCTTCCAAAACTAAGGAGACACTTGCTAGAGTCGGAACATTGTGGGATGAAATCTTCGTCACGGGAGAGTCATCAAGGGGTCAACGACTATTTAACAATGACAGGCCCGGCTTACAAAATCTCGAGGAAAAAGGCATCCAGCAGAATGGCCAGGAGTACGGCCGCGGTTCGCTCATGTTCCTGGTTCGTAGGGTTGACAGCAGAAAGGAGGTAGTGAGGCTTGAGGCTTCAGGGTTCCGCTTTGTAGAGGTTCACCAGGTCGCTCCCTTTATTCGATCTACAATGCGCATCAAGACGCCCGACTTGGAGGCTCATCTACACAACATGGCCAACCAGAGGGACAAGACCCCCATGCTATCTCCAGGCTTCCACGTGGGAATGTTTGCCGTCCGCGCTCGACTTGACAGGGGCGGCTTCGACGTACTCGCGCAAAAGACAGCCCGGGATCTGCTTCCCTCTGTTCCATTGCCTGTGAGCACCCTTGATGCCCGCAATGCTAGCTTTCTCAATGGCCTCCGTGGATTGCCGCTCTCGACTATTCTGCTCAAACTTCAGGCCGACCAGTCTGCTTCTCCTCAAGACCGCATGTTTGCTTCGATTCTTCGAGACGCCGTTTCCTCGCTTCGGGACTCTTTAGGCGACGAAACATTTGACAACGCTACACTCCTGCCTAAGGTAGTCCAGCTCCCATGCACTTCCTCTACTACACCGGGCAAATCGTTTTCCAAATGCATCCTCATTGCTTTCCAACTCGTCCTCCCCATCCATGCTACCGTGCTCTCGCCCGAGTGCGAGTTTACGCCTCTCAACTTTTTTAAAATGCGCCAACTTACATACGAAGGCTCATCTCATAACATCGAGTTCTCCCACATGGTCCATCGCGACATGTCTTCAACAGTACATGAGCTTTCTTCGCCGCGGTATAGTGCCGCGGCCCAATTGAATAACAAGTTATTTTCCCGAGCCATGGGCAAGGTCAGGGATAACCTGCCGGGCCACAAAAGACGTGCGACGGTCCTCGTATTGACGCCTACAAGGAGCCAGGAGCAGTTGTCAAAGTCAGTGTCTCATCCCAGCTCGATATACAACGGTGGACGATGGCAGTTTCGACTTTGCCCGCAAACTCTCATCAGCAAGCCAGTCCCCACTCCGGGAAGGACTCTCACAAGGATCAGGGTCAGAAACTTCACGTCCTTGGCGGCATCATGGTATCACAAGAGGTGTCTATCAACGTACAAGATGTAAGTGGCAGCACGACCCCTCACTCCGTTTCGTTTCCCGCAGTCAAATATTTAACCGTCATTTTCGAAACACAGAATCAAGAAGACTCAAATGCTCCAGAGCAACAGGGTTCAGAGCTCAAGCCCATTCGACCCCGAGCCGATGCCCAAGGCAAGATGGAAAGTTTCTACACTGCTACTGCGACGGGCGAGAATGGCTTCGCTGGCCAGGGGAAGCAAGATGAGTCTGCTTTTGTCGACGAGCTGCTCGCACTGAGTATGCAGGCGGACAAGCGGGCAGCTGCGTAATTTTTATTTTATTTTATTTTGGCGCTCTTTTCATTTCACATACTAATGATTGGGCATTTCTCGACTTTGTGGTGTGATGGATATGAGGGGTCATCGGCGTTATACTACGGGGGGGTTTGAGCGATTCATGTATTGGAACCATGGTTTGTATAAGAGCAACTATTTGGCATCTGGGATATTTTACAATTCTTGTACTCACAAACAAAGTCTGCCTGTGCCTTGTGTCACGACTGGCATATTATTGAGGCTTGATCTCAAGTGCTTTTATTTGCATCACCTGGCTCGTAACCGGCACTGACGATGTGGTGCCAATTTGCCTTTCTGTTCGGTACGAAGGGCAGGAACATGGAACAGGGGCAAAAATGACCCTTGAATTGTCTCGTTCAGCAACGAGCCGTGCATGCCTCTTCTTCACCGCTCTGTTCACTGTGGAAGCTGATTAGCGTGGTGTAATGAGTTGACAATAGGCGATAAGTTTCGAAACGATTGACAGCGTGTTTCGTTTGTGACGATAGCCTTGTTTTTTTTCGTGTACTAGCGGATCCCAGAGTCTATAACCTTTATGTCTATGGTCAAATTACAAGCTGTAGGATCATGAACCCGGGCAAGCACATGTGTGATGGATCTTTAAGCTCCCATGTCATTGGCCTAAATACGGGCTTACTTGATAGATGCCTACCTAGTAGAGACTGTCGAGTGATGTGCCTGATGGCTTAGCTCCATGCATCTTTCTTGAATATTAAAAACATGACACATCGTTTTCTATTACAGTCTTGGATATTCTTTTTTACTTCCTATCAAGCCATCCTACTATACAAGAAAAGGGTGATCGATTTCATCGTGATTATTTTGTCGAGGGGTTTCGTAATCGGATTCTGCCAACTGCACTCACCACCTTTCCCCCGCTTTACTTCAACTCACCTGCCTTTTCACCACAAACGTCAAAAGAATGGTCGGCAGAAAGATTTTTGGCTAGATCAAAGAAAAGACTTTTGGCCCATCAATCGACGATGACGAACCAGAGACTATCGGAGACGCTTGCGACATTTGTCACTGGAATGGACAAAACAACTATCGAGTATCCGGCATCGACCGACTTCGCGAAACGAGGCGATCACTGCAGCTTCAACCAGGGCAACGGACACTTGAATTGTCTCGTTCAGCAAGAGAACGTGGTTGTATCTGCTGTTCCATCTTGTGGCAGCTCATGGACAAGAGTCTGCTCGGCGAGCTGCACGATGCAGAGATTTCTATCTGCCTGTCTTCGGCTGGCCACTTCACCATAGAATGGAGATATCACTTTAACGACTCCGTTACTCAGAACTGGATGTTTGCTCTGCCGGATCGCTGGGAAGAAGCAGTGAAAGTTGTCGCCAAGAAGCACAGGTGGATGTATCTTCCGCTGTACAACATGCAGAAAGAAACCACACTCAGCCGCGATACTTCGTCGGACAAATGCCTCTCATGGGCCAAGGCGCAGCTGGACAAATGCGTCAAAACACCATGATCACTGTGCAGCCACGACTAGCGGCTTTCTGCCAACGCGGCTTATCGATGTACAGCCAATAGGGCCAGATGGTGATGTTGTTCTTTGCAACGGAACCGATATCCAAGCTGGATCTCCGTATGTGGCCCTGAGCCACTGCTGGGGACCCAATGGCAGAACCGAGATCAAGTGCCGAACGGTGTCCGGCAATCTTTCCTCACAGCTCTATAGAATCTCTTGGTCTTCATTGTCGCAGACATTACAAGATGCGGTCAACTTCACCCGCAGACTCGGCATGCGGTTCTTGTGGATCGATTGCATATGCATCATACAGGAGGACAAACATGACTGGCAGAAGGAAGCGCCGCGAATTTTTGATGTATACCACAACGCCCGATTGACTCTTGCAGCTCATCACGCGAGGACCAGCCTCGAAGGGCTATACTCAAAGTCCACATCTGAAAGAGAGACTCACATTACTCTCCCACCAAAAGTAGCAGACGAGATGATGAAAAGAGACAGCGGCGGCATAGAAGGGGGCCCAATCGAAATGATTGGTTTGCAGATGGATCCGATATGTCCATTTCGCAGCAATGCAGAAGACAATTCCGAGTTGATAAGCTTCGAAGCCCCCTTGAAGAATAGCGACCGAGATCACTACGATTTCTGGGCCGCTATTCACCAGGGCCTGGACATTTCAGGAACGCCTCGTATCACGCCGCGTGCTGGTGTTTACAGCAAACGACCTTGCGTGGGAATGCAACACGATGCTGACTTGCGAATGTAAAAGAAACGACATGGATAGCTCAATCAAGTCAGATTACAGCAAGACACTTGAGGGAACAACCTCCAAGTGGTACAAGAAGAAGCAGGTCACCGCTAGGGAAGACTTGTGGTGGACTCTCATTGAGCAGTACTCGCGGCTCGGAATCACAAACGCCACTGACAAGTTACCTGCTGTGGCCGCCGTTGCCCAGCAACTACATATGACCTCGCGGCAGGCCGAGACGTATTATGCGGGCCTCTGGTCCGGCTCACTCTTTCAAGACATGCTTTGGGTCTCTGATATCCAAGACTATCAAAATCGCGCTGCGAGACCGAAAACCCCAGATCCGAATGGACTCAAGTGGTGGCCGTCTCCAACTTGGTCATGGGCTTCTGTTCAAGATCCTGTCAAGTTCCTTGGGTCTATATACGATATTAAACCAAGCGTGAAGCCGGTGGCTGAGCTCATCGAAATCGAGTGCCGCAATTCGGATGGTGAAGCTTTTATGCGACCGGATGAGTCTACCTGCCTCCTTACATTACGTGGCAAGACTGCTCATGCACGACTCCAAAAGACTCTGAGGGGGGCAACCACATGTGCTATTTACCGTCCAAGTAGGAGTCACGGGCCGCGGAAGCGCCATTGCCTACAACAAAAAAAAACTGATGAAGATGCAAATCTTGATGGCATCGTCGATACGAGAATGGTCTTCATTGATTATGATCCGTGACCGCAAAGTTTCTTTGTGCTACATTCTGATTCCACTGGCGAGGCACATGGAAATCAAGATGAGGATCTCAGCGCCTCCGAATTTGCAGACAATGATTCTGAGGCCAACGACTTTGGCTCCCCAGTAGATGGCGCCGAGATGGACGTCGAGCTGATGGAGATTGCGGATCTGACGTACAAAAAAGACATTACCATCCACAAAAAGGACCGGCATCAGGCAATCTTCATGATTCTCAAAGGAAAAGGCCCTGATGATGATTGTCGGTACGAGCGGCTTGGCCTTGTCAAGGTGTCGTATTATACCGATGAGAATTTTGTCACGGCTTTTCGAGAGGCAACTTTGAACCAGCCAGAGAGGAATTGTGTCATTGTCTAGTCTCACCTTGAGAACCTTACCGAGACTTCTTGGCGAAGCTTCGGGTTACCTATGAATGAGGTATCACAAGGTTGAGAGCGACAGCGGTTTCATTCATGACTCTCGAGAACAACGAGGTCAGCTCAATCTCACCTAGTGACTCTATCATCTCCAGCTGCCTGCCAAAAAGCACAGCTGGACTGATCTTGCTACCAAAGAGGCTTCCAGACTTGATTTTCCGAGAAACCGACTTGCCACTTTTGCTGCTCAGCCACAGCGTTCAGTCCAAACTCGGCTTCGTGTCTCGGAATAATGGCACAATAGAACTCGGACGACATATCCCCCTTTCTTGCTCTGTCTTCCAAAGTCTGCGCACACTGATGCCTCTGTGGCCCTCTCATGGAGCCGCTGGTGACCATGTATTGATCAGTAGTTCTCGACGTGGTGTGACTTGCTGAAGGCTAAACGCCCGCCTCACCGCCTATGGAAGTCGTAGCTTTGAATTGGGCGGAAAGTCCGAAAGTCCCGCTGTTACCTACTTTTCTGTATGTACCACAAGACTTATGAGGGGCGAATTCGAATACAGTGACCGGGTCTGCACTATCAGAGGTTTCAAATGAGCATGAGATTTCCGCTTGAGAAAAGCGTCGTCCGGTGCGGCGGGTGGAAACAGAGCAGAGGATTAGCGGACAGGCCGGTTCGCTGATACAAAAACCTCTACACTAGCTGGACAGTAATAATGCTACCGTCGATATGGGAAGACAAGATCTCCTTGTTAAGCAAGAATAGATCAAAACTATCACATGCAACACTGTCCGCGCTCAATGGTGGACATGATAGTGAATCTAACAACTCCAGGGCTTCAATCGATTTCACAGTGATCCAACGGGCTGCGGCCGTCGATAAGAAGAAGTGGTCTCCAAACGGGTCATGGCCACCAGGTTGCATCGTGCTCTAAGGCAATGATGAACATGGTCGTGGTGTTGATAACTCTTTCAGAACTGGGGAAACTAGCTTCATTTGGTTCCAAGAGATCTACCGTCGCCGTTTCGCCAGTCGATGTGTCCAAACAATCTCCCAAAAACCATCGATCCGTTTGCGTTTTCCTCAGCTTTCATCACCTGGCTCTTTTTCTGAGCAGCACATGTTGCACATTCTGCCGTTTAATTAGTCAGGCTTAGTGAAGTTTCTACTCCATGTTTTTCATGATGACAAGGAACAGACGGCAGACTTGAAGACGCCTTTCTCCAAGCAGGCCAAGAAAGCAGCAATACCAAGCTTGGGAATCGACAGATTGACGGAACCGATAAACGATCTGATTATCTATTGAGAGCTAGGGAACGGACCTTCTAACAGGGCCGGGCGGGATATCAAACACAAAACAAGAAACCTAGCGCGTCCGATCGCTATAAGGACTACGCCGCGAGTACAGGCTACGGATCTATTTGATAACCAAGCTGAGCCCTCGTCACTCAAAGCATGAGACCCTTGTAACAGCTGGGGTCATCTCATCGCGATAACGTGTCTTGATTCTTCCTCTTTTATATCAGGAAGCTGTTGAACCCAGCAATCTGACCCTGAGAGTCCTGGAGGCTGAGCCCAGTCGAGGAGAGCACACCCGGGAAGTGAGCGGCTTCCAGTGGGATCTCCCGTGTCACATGTACTCAGATGCCAGTGGGTATGGAGAAGGATCCGCCATCATACAACCCAGGGGAGGGCTCCAATATCCGGTGCTGTACGATTCCTTCCTCCATCTCTATCATTTCCATCTCCATCTTCATCTCCATACATCGAACCTTCTTTGCTAAGTCTCAACAGCCAAACACATAGACACGCATCTCTACCTCTCACCTGGGCACATTTTCGTTATTGACGCTACAATGCCCACGCCAATAGATCTTGGACTATGGAACGTACAAGAGGGAATTGTACGCAATTGTTAAATTCTACCGGAGGCACAATCACTTCTTCAAAGCTCAGCAACAGTCCACCGTGCATACTGACCACAAACCTCTCACACGATTCCTGGGTCCATCGGTCACGAAGGTATCTACGCCCGATGGGTCTCGGAACTGAGACTGCTGAATCTCGACATCAAGTACATTGAGGGACCCCGGATCCTTTTCGTGATGTCAAGGGCCGGAATATCCAGCTTTATCGTGTGCTGCCTCCAGGGCGTGTCGGACCTCCTCCTCCCTCAGGCATGTCACCCACCTTTCAGAGCGTTCCCAGTACTAGAGCCTTCCATCGTTCCAATAAAACCTCTTGGCTCTATCCCTGAGGCGATTCCTGTCATGCCGGTCCCCAATCCGAGGCCTCACAACCCATCAGGTTTATCACAACGTCTTCGTACCAAGGGTCGTCAACCCATTCTCCCAGAAGCCGGGTCAAGCCCAGATTAGTCACCAATCGTCAGATTCACACGAAATTTTGTCGACAAGACTTTTAAACTAGGTCAAACTGCACATGCGGAAAATTTCCTACAGAATCAAGGGATGGACCAAATCGAGGTCCGTAAGAACGCCTATCGAACCATCTATTTTGTCAAGCATGATTCCAAACGATGGCCTCGCAAATGGCTATACTATACTATCAGATTGGTGTTGGTAGTTTGATGTATGCGATGACTCAAACGTGGTTGGACCTGGCCTTCGCGATGTCATCACTTTCCCCTTATTGTCACAACCCCTCAGCCATCCACAACGATCAAGAAAAAACGACGCCTGCGATATTATTTGGGGGGCAAGGGCCTGGCACTGATCCTAGGTGGCCACAGAGATCGAGGGGATGACGAGAGAGGTAGCTATCAACTGATCACGGGCTCGGTCAAATCCCCTTATCAAATTTGAGATCCCATTTCCAACGACGACGAAAATATCAGAACTCAAAACTACTTCATCCAGTTCGGTTGGTGACAAAGCTGATGAAGCTGAGAAGGAGTAAAACTCTCTGTATTTTGCTATGAAAAGGGGAAAAACTAGCTGCAAACAGGAGCATGTAGAAGGTGGGCTTGACCGAGGAGAGTGGTCACACAGATCCACGTGACAAATCAACAGTTGGGCAGCATGTGAAAAAAAAAGATTGAAAGGTGCCAGTGGCGCTGCCCATTCCGTGCCCAGTGGCTCGCTGAGCATGCGAGCCAAAGATTTCTGAAGCCTAGTCGACCTGCGTCTACGGATACACTGAACGATGATTTCCACCTTGATCACTGATTTGACGTTTTCTTAGATTCGTCTCGTTAGCTCTCTGGTACGCTGGAGCTATCTCACTTGGAGCGAATGTGAATTTGGGTAGACTTGGACC|||||269|WARNING_TRANSCRIPT_NO_START_CODON,TGTTGTTTGATGAGCTTGTCTTTTCGTGGACTAGTGAAGGATTAGGTGTAATCTCATTGATTGAGGGCCTGAAGAGAATGGGAAGAGAAAAGGAGGAACAAATGATACGAGAGTCAAGTTATCAGCTTTTGAACGAATAATTCAATTGATCATCAATTGTCTCAGTCGTGAGCCAAATGAGGTATCGTGTATTAGGTAGTATTAGAGACAGAAGAAGAAGGAGTAGCTTTGGGTTAGGTGAAAACGATCGGACCGAGTCGGGAAAGCTGAGTCATCGGTCTCTGACGAAATAATTGGAAGAGAAGAGAAACAATGCAACATCTTGCACGCTCAGTCGATAGCATTACAATATTCGGAGTCGTTCTAGAAAAGGTGACAGGCACAAGCATGTCTTGGAGTGGGTGCTGATCTGCTGCCAAGTCACGTCATGTCGCAACCCGCCCCTGTGCCCCAGTAAATAAAGATCAATGTTACGTTAGTGGTAGAGCTGGAGAGTAATCTCGTCACCATCGGCGTAATCTTAATCGTCCCGTCTTCTTCAGCATAACTGGCGTAACGATGCACTTGGAAACCAACGTGAATACTGTAGCTTGTGGCGAGTCATAACATATCCCTTATCGCTGACTCCATGTCCTTAGGAGACCCTGGCTGAACAAGACGGCTTGATGTACGCCTCAATCTCTACTTTGAGATTTCGTGGCGTCTCGGGGCTGTCCAGCCATTTCACATCTCAATAGCGCCTGGCTCTGTATATTCACCGGTCAAGATATGGCCGTTGTTTGGCTCTTTCGGTCGGCCGGTGACCTAGAATATCGCGCCCACTTGGCTTGATCTACTGTGTCCGGGGGCCGGTTGAGGCCTCGTGTCAAAAACGTGGGCAGCATCGTGGTGTCTCGTTCATGTTGATCCGGCAAAGGTGCCCGGACAAGAGGGGCGATTCGATTCATCACAAGCTAAGCTGTCTAGTTGGTGCTTGGCCTTGGACTACAGAGCAATTGGGGACAGCATAGCGAGCTCTCGGTGCCAGGGAGCAAAATTGAACCCTGTCCTGTATGCCGTCTGCGTTGTGGGCCGGCGTTGAGACGGGCTGGTGGTTGAATACCCGTTTTGGCTTTTGACAGGGCTCAGTTCCAAGCTGAATATGGGGCGATAATTAGTGTGAAACGTTAGTCTTTATGAGTCCTCCCATCCAGAGCAAAGCAACGAGTACGGCGTTCTGGCACTCGGCGTCATTTGGAAGCCAAGATGAGGGCAAAGTGGCCGAAGAGCCAGAAGCAGATGGACACGTCGTTACGCTCAAGTTGTTCACACATACCGACAGATTCCGAGCATACAACCCGTACCATCACCACACCAAGAGGAGAACAAAAAGGCCTGGGCGACAGTTGTGTCTGAAAAAGGCATCCATTATTGTCTGCTGTGCCTGGCGATGGTGATTTCGCCGGCGCCACCGATCAACTAGTAAAGCCAACATGTTTTTATGTACAACCAGCACCTTCGATAGATTCCCGTAGCCTGAAGGGATGGCGTGCACTGTCCCCACTCGGTGCTTTTCCATCTGGCTGAAGTCGTGATTGTTTCGATCCGTGAGATCTCCCTGCCGCTGCAGAATCGCCCGTGTGCCTGAGCTAGCCGCCGCCCTGTTCTTTTTTTCTGCCCACAAAGTGCTATCAGTGTTGTCGAAAATAGGGAAATGCAAGTATTGCTCTGTGGTCAGATTATAAGAGAAGGTCAATCTTGTTCGTCCTCTTGTGCCCTCGATTGTGCCCAGTGTCACCGACCAGACAAGCGGGGGTTGCGGTATTTATCAGGTAAGTCTCGCTACTTCTTTCACGAACGTGCAGACTACAGCAGTCTTGATTTTTCATCCCGCTTCTTTTGCTTCTCCAGGCCTCTTCGCTTTATGGCGTAACCACCAGCCTGCGGACAACATCGATTATTCGCCGAGCCATATTCTAGTTTCTGACCAGCTGAAGCCCAGGCCCCTGTTAGCATCTCATCTAGCCCTATGCACATCCACATCCTGCGCAACGCTGGCCCGTTGATCCTTGTTCGTTGCGGGTCAGCCCAGCAAAGCAGCGCCTGGTTGGCTCGAATGCTGATTTGATTTGATTTAGATTCCATCACAGCTCCGATTGCCAGGTGCTGTGGAGTCCTTCTGATGCCCGCCCAGATCGCATCGAGTCCAGATCGTGGCCCATGTGGGCATCGACTCTTCCACAGGCGGATTCTGCCGAGGCGCGAGCAGCACAAAAGTCTTTTCCCTCTTTTTCTCTTTGGCCCTCTTGTTCGATGGCTTCTTGTCCTAGGCCGCCGGACCGTTGTCTTGAAATGGGTTAGATGGCTCGGTTCGTCGTGGGACTATTGCCCTCGGCTGCGTCGATACACCCATGGTAGAGACGGCATACGCCTTGTGCAAGCAAGCATGGATGGTGGTGGTACGCAGATTTGTGTAGTCGAGTCCTGCTAATGCATGCGGGTTCATACGCGGACTTGGCCTGGCAATCTTTCTCCATCCATCCATGCTGCGCTCGAGGCCGCCTTTGGTCCCGGACCCGTGGCTGCGGCCTTTCTCTCCCATGTGCTTAGCCGAAGCGTTGTCGACAGGTACTAGAGATATAAGGCGCCGCATCAGCTCGATGGGGTTCCCCCCATCTCGTCTCCCTTTTCCGAGGGGATAGATACTGATTCGTCTGTGTTCCAGACTCTCCTCGGCTGGTGTCTTGAGTCTGTGATGCTTGGATCTAGGAATATGCCTCTCGTTTGATCAACTGCTTTTCTTTTTCTTTTTCTTCCTTGCCGACGTCGAAGTCATCGGTATCCCAAGCCCTGAAACAGCAGAGAAAACGACGACAATGACAACGACGATGGCGACACCGACGACGCAGCAGCTCCTGGAGGAGTATACCGGCAAGGTGGTGCCGTACACCTTCAGCGGAGGGTTCGTGTGCCTCAGTTACGCCATCAGCCTGGTCGGCACCGGCACGGCACTGGAGTTGATTAGACGAAGAACTTCGCATAGGGGAAAGCACAACTTGTATGCGCCCTTTCGATGCTGGGCTGTCCTCTGCCTGACAACTGACATCGAGAATCACAGCTTCTTACTAGTCGGCGCTGCCATTGCCATGGGTGGCATTGCCATCTGGTCCATGGTACGATACAGCCACTACGTAGAGGACATCAATGATTGCAACTATAGGTCTTTTCAGTTGCACTGCATGTCGAGCTTGCTAACATAGTAATGTGACGAGGTAGCACTTCATTGGCAACCGAGCCATCTACATGCTCAACCGGCGAAGCAGCCTTCCAAATCGCCTACTCGACTGCACTCACCGTCGCCTCTCTCCTCGTGCCCATCCTCGTCCTCGTGCTTGCCTTTGTCGGCGTCAATGGCAAACGGTCGAATCCGATGGTGGCGAATCGTCCTCGCGGGATTGCTCTCTGGCGGCGCCATCTGCGGTATGCATTACCTCGCCGATGCGTCCATCAGCAACTACCGGGGCTCGTATCGACTCTCCTACCTCATTGGCTCCATCATCATCGCCGTACTCGCCAGCACCACGGCCCTCACTCTCTTCTTCGTCTTTGAGAATACCTGGAGTAGCGCCTGGTGGAAGAGACTGGGCTGTGCCATGGTCCTGGCCGGAGCCGTATCTGGCATGCACTGGTGCGCAGCTGTTGGAACGAGTTACACTCTCTTGCACGACAAGCCTGGCAAGGGGGTCTCTCGCAAGGATGCAATGGTTGTCGTTATCTGCCTGGTAAATCTTTTCTCATCTCTGATGGACGCCAAATGAATTCTGGCCCGAAGAGCGTCAAAGCTGACTGAGCCTCATGGTACATCTAGTCTATCGCTGCCGGCGTTCTCATGACAGGCATGGCCATCTATTCGAGCTGGGTAAGACGAGACTACGCCAGCAAGTCGCAGCAAGTCGTCTTGGCTGCCGGCGTCTTTGACGACAAGGGCCGCATCATGGTCTCTCAAGACGGATACCTGCCTAGCGAAGTCGTGACAGACACGTACTTTACAAAGGTCAGTTGTTTCTCCTTTTCTTCCCAGAAGACTGTAGAAAAACTGATACGCCATTTTTTTCTTCGCCAGTCCAACGACGACGTCTTCAACACCAGTCACCCCCTCTTTCACTGGATGTTCCGCGCTTCTCGCAACTGGGACACCATAACAAAAGTCATGACTAAGATGACCACCCATATTTCGCTTCTCGCGCAGGAGCGCAATATCGGCAGGACAGGCGTTCAACTCATCAGTGACGATGGCGAGCTTGTAGACGAATACGATACCATTTTACGCGAGTTGTTCTGCGTTACTGCAGACGCCCTAGCTTCCAAAACTAAGGAGACACTTGCTAGAGTCGGAACATTGTGGGATGAAATCTTCGTCACGGGAGAGTCATCAAGGGGTCAACGACTATTTAACAATGACAGGCCCGGCTTACAAAATCTCGAGGAAAAAGGCATCCAGCAGAATGGCCAGGAGTACGGCCGCGGTTCGCTCATGTTCCTGGTTCGTAGGGTTGACAGCAGAAAGGAGGTAGTGAGGCTTGAGGCTTCAGGGTTCCGCTTTGTAGAGGTTCACCAGGTCGCTCCCTTTATTCGATCTACAATGCGCATCAAGACGCCCGACTTGGAGGCTCATCTACACAACATGGCCAACCAGAGGGACAAGACCCCCATGCTATCTCCAGGCTTCCACGTGGGAATGTTTGCCGTCCGCGCTCGACTTGACAGGGGCGGCTTCGACGTACTCGCGCAAAAGACAGCCCGGGATCTGCTTCCCTCTGTTCCATTGCCTGTGAGCACCCTTGATGCCCGCAATGCTAGCTTTCTCAATGGCCTCCGTGGATTGCCGCTCTCGACTATTCTGCTCAAACTTCAGGCCGACCAGTCTGCTTCTCCTCAAGACCGCATGTTTGCTTCGATTCTTCGAGACGCCGTTTCCTCGCTTCGGGACTCTTTAGGCGACGAAACATTTGACAACGCTACACTCCTGCCTAAGGTAGTCCAGCTCCCATGCACTTCCTCTACTACACCGGGCAAATCGTTTTCCAAATGCATCCTCATTGCTTTCCAACTCGTCCTCCCCATCCATGCTACCGTGCTCTCGCCCGAGTGCGAGTTTACGCCTCTCAACTTTTTTAAAATGCGCCAACTTACATACGAAGGCTCATCTCATAACATCGAGTTCTCCCACATGGTCCATCGCGACATGTCTTCAACAGTACATGAGCTTTCTTCGCCGCGGTATAGTGCCGCGGCCCAATTGAATAACAAGTTATTTTCCCGAGCCATGGGCAAGGTCAGGGATAACCTGCCGGGCCACAAAAGACGTGCGACGGTCCTCGTATTGACGCCTACAAGGAGCCAGGAGCAGTTGTCAAAGTCAGTGTCTCATCCCAGCTCGATATACAACGGTGGACGATGGCAGTTTCGACTTTGCCCGCAAACTCTCATCAGCAAGCCAGTCCCCACTCCGGGAAGGACTCTCACAAGGATCAGGGTCAGAAACTTCACGTCCTTGGCGGCATCATGGTATCACAAGAGGTGTCTATCAACGTACAAGATGTAAGTGGCAGCACGACCCCTCACTCCGTTTCGTTTCCCGCAGTCAAATATTTAACCGTCATTTTCGAAACACAGAATCAAGAAGACTCAAATGCTCCAGAGCAACAGGGTTCAGAGCTCAAGCCCATTCGACCCCGAGCCGATGCCCAAGGCAAGATGGAAAGTTTCTACACTGCTACTGCGACGGGCGAGAATGGCTTCGCTGGCCAGGGGAAGCAAGATGAGTCTGCTTTTGTCGACGAGCTGCTCGCACTGAGTATGCAGGCGGACAAGCGGGCAGCTGCGTAATTTTTATTTTATTTTATTTTGGCGCTCTTTTCATTTCACATACTAATGATTGGGCATTTCTCGACTTTGTGGTGTGATGGATATGAGGGGTCATCGGCGTTATACTACGGGGGGGTTTGAGCGATTCATGTATTGGAACCATGGTTTGTATAAGAGCAACTATTTGGCATCTGGGATATTTTACAATTCTTGTACTCACAAACAAAGTCTGCCTGTGCCTTGTGTCACGACTGGCATATTATTGAGGCTTGATCTCAAGTGCTTTTATTTGCATCACCTGGCTCGTAACCGGCACTGACGATGTGGTGCCAATTTGCCTTTCTGTTCGGTACGAAGGGCAGGAACATGGAACAGGGGCAAAAATGACCCTTGAATTGTCTCGTTCAGCAACGAGCCGTGCATGCCTCTTCTTCACCGCTCTGTTCACTGTGGAAGCTGATTAGCGTGGTGTAATGAGTTGACAATAGGCGATAAGTTTCGAAACGATTGACAGCGTGTTTCGTTTGTGACGATAGCCTTGTTTTTTTTCGTGTACTAGCGGATCCCAGAGTCTATAACCTTTATGTCTATGGTCAAATTACAAGCTGTAGGATCATGAACCCGGGCAAGCACATGTGTGATGGATCTTTAAGCTCCCATGTCATTGGCCTAAATACGGGCTTACTTGATAGATGCCTACCTAGTAGAGACTGTCGAGTGATGTGCCTGATGGCTTAGCTCCATGCATCTTTCTTGAATATTAAAAACATGACACATCGTTTTCTATTACAGTCTTGGATATTCTTTTTTACTTCCTATCAAGCCATCCTACTATACAAGAAAAGGGTGATCGATTTCATCGTGATTATTTTGTCGAGGGGTTTCGTAATCGGATTCTGCCAACTGCACTCACCACCTTTCCCCCGCTTTACTTCAACTCACCTGCCTTTTCACCACAAACGTCAAAAGAATGGTCGGCAGAAAGATTTTTGGCTAGATCAAAGAAAAGACTTTTGGCCCATCAATCGACGATGACGAACCAGAGACTATCGGAGACGCTTGCGACATTTGTCACTGGAATGGACAAAACAACTATCGAGTATCCGGCATCGACCGACTTCGCGAAACGAGGCGATCACTGCAGCTTCAACCAGGGCAACGGACACTTGAATTGTCTCGTTCAGCAAGAGAACGTGGTTGTATCTGCTGTTCCATCTTGTGGCAGCTCATGGACAAGAGTCTGCTCGGCGAGCTGCACGATGCAGAGATTTCTATCTGCCTGTCTTCGGCTGGCCACTTCACCATAGAATGGAGATATCACTTTAACGACTCCGTTACTCAGAACTGGATGTTTGCTCTGCCGGATCGCTGGGAAGAAGCAGTGAAAGTTGTCGCCAAGAAGCACAGGTGGATGTATCTTCCGCTGTACAACATGCAGAAAGAAACCACACTCAGCCGCGATACTTCGTCGGACAAATGCCTCTCATGGGCCAAGGCGCAGCTGGACAAATGCGTCAAAACACCATGATCACTGTGCAGCCACGACTAGCGGCTTTCTGCCAACGCGGCTTATCGATGTACAGCCAATAGGGCCAGATGGTGATGTTGTTCTTTGCAACGGAACCGATATCCAAGCTGGATCTCCGTATGTGGCCCTGAGCCACTGCTGGGGACCCAATGGCAGAACCGAGATCAAGTGCCGAACGGTGTCCGGCAATCTTTCCTCACAGCTCTATAGAATCTCTTGGTCTTCATTGTCGCAGACATTACAAGATGCGGTCAACTTCACCCGCAGACTCGGCATGCGGTTCTTGTGGATCGATTGCATATGCATCATACAGGAGGACAAACATGACTGGCAGAAGGAAGCGCCGCGAATTTTTGATGTATACCACAACGCCCGATTGACTCTTGCAGCTCATCACGCGAGGACCAGCCTCGAAGGGCTATACTCAAAGTCCACATCTGAAAGAGAGACTCACATTACTCTCCCACCAAAAGTAGCAGACGAGATGATGAAAAGAGACAGCGGCGGCATAGAAGGGGGCCCAATCGAAATGATTGGTTTGCAGATGGATCCGATATGTCCATTTCGCAGCAATGCAGAAGACAATTCCGAGTTGATAAGCTTCGAAGCCCCCTTGAAGAATAGCGACCGAGATCACTACGATTTCTGGGCCGCTATTCACCAGGGCCTGGACATTTCAGGAACGCCTCGTATCACGCCGCGTGCTGGTGTTTACAGCAAACGACCTTGCGTGGGAATGCAACACGATGCTGACTTGCGAATGTAAAAGAAACGACATGGATAGCTCAATCAAGTCAGATTACAGCAAGACACTTGAGGGAACAACCTCCAAGTGGTACAAGAAGAAGCAGGTCACCGCTAGGGAAGACTTGTGGTGGACTCTCATTGAGCAGTACTCGCGGCTCGGAATCACAAACGCCACTGACAAGTTACCTGCTGTGGCCGCCGTTGCCCAGCAACTACATATGACCTCGCGGCAGGCCGAGACGTATTATGCGGGCCTCTGGTCCGGCTCACTCTTTCAAGACATGCTTTGGGTCTCTGATATCCAAGACTATCAAAATCGCGCTGCGAGACCGAAAACCCCAGATCCGAATGGACTCAAGTGGTGGCCGTCTCCAACTTGGTCATGGGCTTCTGTTCAAGATCCTGTCAAGTTCCTTGGGTCTATATACGATATTAAACCAAGCGTGAAGCCGGTGGCTGAGCTCATCGAAATCGAGTGCCGCAATTCGGATGGTGAAGCTTTTATGCGACCGGATGAGTCTACCTGCCTCCTTACATTACGTGGCAAGACTGCTCATGCACGACTCCAAAAGACTCTGAGGGGGGCAACCACATGTGCTATTTACCGTCCAAGTAGGAGTCACGGGCCGCGGAAGCGCCATTGCCTACAACAAAAAAAAACTGATGAAGATGCAAATCTTGATGGCATCGTCGATACGAGAATGGTCTTCATTGATTATGATCCGTGACCGCAAAGTTTCTTTGTGCTACATTCTGATTCCACTGGCGAGGCACATGGAAATCAAGATGAGGATCTCAGCGCCTCCGAATTTGCAGACAATGATTCTGAGGCCAACGACTTTGGCTCCCCAGTAGATGGCGCCGAGATGGACGTCGAGCTGATGGAGATTGCGGATCTGACGTACAAAAAAGACATTACCATCCACAAAAAGGACCGGCATCAGGCAATCTTCATGATTCTCAAAGGAAAAGGCCCTGATGATGATTGTCGGTACGAGCGGCTTGGCCTTGTCAAGGTGTCGTATTATACCGATGAGAATTTTGTCACGGCTTTTCGAGAGGCAACTTTGAACCAGCCAGAGAGGAATTGTGTCATTGTCTAGTCTCACCTTGAGAACCTTACCGAGACTTCTTGGCGAAGCTTCGGGTTACCTATGAATGAGGTATCACAAGGTTGAGAGCGACAGCGGTTTCATTCATGACTCTCGAGAACAACGAGGTCAGCTCAATCTCACCTAGTGACTCTATCATCTCCAGCTGCCTGCCAAAAAGCACAGCTGGACTGATCTTGCTACCAAAGAGGCTTCCAGACTTGATTTTCCGAGAAACCGACTTGCCACTTTTGCTGCTCAGCCACAGCGTTCAGTCCAAACTCGGCTTCGTGTCTCGGAATAATGGCACAATAGAACTCGGACGACATATCCCCCTTTCTTGCTCTGTCTTCCAAAGTCTGCGCACACTGATGCCTCTGTGGCCCTCTCATGGAGCCGCTGGTGACCATGTATTGATCAGTAGTTCTCGACGTGGTGTGACTTGCTGAAGGCTAAACGCCCGCCTCACCGCCTATGGAAGTCGTAGCTTTGAATTGGGCGGAAAGTCCGAAAGTCCCGCTGTTACCTACTTTTCTGTATGTACCACAAGACTTATGAGGGGCGAATTCGAATACAGTGACCGGGTCTGCACTATCAGAGGTTTCAAATGAGCATGAGATTTCCGCTTGAGAAAAGCGTCGTCCGGTGCGGCGGGTGGAAACAGAGCAGAGGATTAGCGGACAGGCCGGTTCGCTGATACAAAAACCTCTACACTAGCTGGACAGTAATAATGCTACCGTCGATATGGGAAGACAAGATCTCCTTGTTAAGCAAGAATAGATCAAAACTATCACATGCAACACTGTCCGCGCTCAATGGTGGACATGATAGTGAATCTAACAACTCCAGGGCTTCAATCGATTTCACAGTGATCCAACGGGCTGCGGCCGTCGATAAGAAGAAGTGGTCTCCAAACGGGTCATGGCCACCAGGTTGCATCGTGCTCTAAGGCAATGATGAACATGGTCGTGGTGTTGATAACTCTTTCAGAACTGGGGAAACTAGCTTCATTTGGTTCCAAGAGATCTACCGTCGCCGTTTCGCCAGTCGATGTGTCCAAACAATCTCCCAAAAACCATCGATCCGTTTGCGTTTTCCTCAGCTTTCATCACCTGGCTCTTTTTCTGAGCAGCACATGTTGCACATTCTGCCGTTTAATTAGTCAGGCTTAGTGAAGTTTCTACTCCATGTTTTTCATGATGACAAGGAACAGACGGCAGACTTGAAGACGCCTTTCTCCAAGCAGGCCAAGAAAGCAGCAATACCAAGCTTGGGAATCGACAGATTGACGGAACCGATAAACGATCTGATTATCTATTGAGAGCTAGGGAACGGACCTTCTAACAGGGCCGGGCGGGATATCAAACACAAAACAAGAAACCTAGCGCGTCCGATCGCTATAAGGACTACGCCGCGAGTACAGGCTACGGATCTATTTGATAACCAAGCTGAGCCCTCGTCACTCAAAGCATGAGACCCTTGTAACAGCTGGGGTCATCTCATCGCGATAACGTGTCTTGATTCTTCCTCTTTTATATCAGGAAGCTGTTGAACCCAGCAATCTGACCCTGAGAGTCCTGGAGGCTGAGCCCAGTCGAGGAGAGCACACCCGGGAAGTGAGCGGCTTCCAGTGGGATCTCCCGTGTCACATGTACTCAGATGCCAGTGGGTATGGAGAAGGATCCGCCATCATACAACCCAGGGGAGGGCTCCAATATCCGGTGCTGTACGATTCCTTCCTCCATCTCTATCATTTCCATCTCCATCTTCATCTCCATACATCGAACCTTCTTTGCTAAGTCTCAACAGCCAAACACATAGACACGCATCTCTACCTCTCACCTGGGCACATTTTCGTTATTGACGCTACAATGCCCACGCCAATAGATCTTGGACTATGGAACGTACAAGAGGGAATTGTACGCAATTGTTAAATTCTACCGGAGGCACAATCACTTCTTCAAAGCTCAGCAACAGTCCACCGTGCATACTGACCACAAACCTCTCACACGATTCCTGGGTCCATCGGTCACGAAGGTATCTACGCCCGATGGGTCTCGGAACTGAGACTGCTGAATCTCGACATCAAGTACATTGAGGGACCCCGGATCCTTTTCGTGATGTCAAGGGCCGGAATATCCAGCTTTATCGTGTGCTGCCTCCAGGGCGTGTCGGACCTCCTCCTCCCTCAGGCATGTCACCCACCTTTCAGAGCGTTCCCAGTACTAGAGCCTTCCATCGTTCCAATAAAACCTCTTGGCTCTATCCCTGAGGCGATTCCTGTCATGCCGGTCCCCAATCCGAGGCCTCACAACCCATCAGGTTTATCACAACGTCTTCGTACCAAGGGTCGTCAACCCATTCTCCCAGAAGCCGGGTCAAGCCCAGATTAGTCACCAATCGTCAGATTCACACGAAATTTTGTCGACAAGACTTTTAAACTAGGTCAAACTGCACATGCGGAAAATTTCCTACAGAATCAAGGGATGGACCAAATCGAGGTCCGTAAGAACGCCTATCGAACCATCTATTTTGTCAAGCATGATTCCAAACGATGGCCTCGCAAATGGCTATACTATACTATCAGATTGGTGTTGGTAGTTTGATGTATGCGATGACTCAAACGTGGTTGGACCTGGCCTTCGCGATGTCATCACTTTCCCCTTATTGTCACAACCCCTCAGCCATCCACAACGATCAAGAAAAAACGACGCCTGCGATATTATTTGGGGGGCAAGGGCCTGGCACTGATCCTAGGTGGCCACAGAGATCGAGGGGATGACGAGAGAGGTAGCTATCAACTGATCACGGGCTCGGTCAAATCCCCTTATCAAATTTGAGATCCCATTTCCAACGACGACGAAAATATCAGAACTCAAAACTACTTCATCCAGTTCGGTTGGTGACAAAGCTGATGAAGCTGAGAAGGAGTAAAACTCTCTGTATTTTGCTATGAAAAGGGGAAAAACTAGCTGCAAACAGGAGCATGTAGAAGGTGGGCTTGACCGAGGAGAGTGGTCACACAGATCCACGTGACAAATCAACAGTTGGGCAGCATGTGAAAAAAAAAGATTGAAAGGTGCCAGTGGCGCTGCCCATTCCGTGCCCAGTGGCTCGCTGAGCATGCGAGCCAAAGATTTCTGAAGCCTAGTCGACCTGCGTCTACGGATACACTGAACGATGATTTCCACCTTGATCACTGATTTGACGTTTTCTTAGATTCGTCTCGTTAGCTCTCTGGTACGCTGGAGCTATCTCACTTGGAGCGAATGTGAATTTGGGTAGACTTGGACC|downstream_gene_variant|MODIFIER|exon-XM_006964186.1-1|GENE_exon-XM_006964186.1-1|transcript|rna-XM_006964186.1|protein_coding||c.*4485delTinsGGTCCAAGTCTACCCAAATTCACATTCGCTCCAAGTGAGATAGCTCCAGCGTACCAGAGAGCTAACGAGACGAATCTAAGAAAACGTCAAATCAGTGATCAAGGTGGAAATCATCGTTCAGTGTATCCGTAGACGCAGGTCGACTAGGCTTCAGAAATCTTTGGCTCGCATGCTCAGCGAGCCACTGGGCACGGAATGGGCAGCGCCACTGGCACCTTTCAATCTTTTTTTTTCACATGCTGCCCAACTGTTGATTTGTCACGTGGATCTGTGTGACCACTCTCCTCGGTCAAGCCCACCTTCTACATGCTCCTGTTTGCAGCTAGTTTTTCCCCTTTTCATAGCAAAATACAGAGAGTTTTACTCCTTCTCAGCTTCATCAGCTTTGTCACCAACCGAACTGGATGAAGTAGTTTTGAGTTCTGATATTTTCGTCGTCGTTGGAAATGGGATCTCAAATTTGATAAGGGGATTTGACCGAGCCCGTGATCAGTTGATAGCTACCTCTCTCGTCATCCCCTCGATCTCTGTGGCCACCTAGGATCAGTGCCAGGCCCTTGCCCCCCAAATAATATCGCAGGCGTCGTTTTTTCTTGATCGTTGTGGATGGCTGAGGGGTTGTGACAATAAGGGGAAAGTGATGACATCGCGAAGGCCAGGTCCAACCACGTTTGAGTCATCGCATACATCAAACTACCAACACCAATCTGATAGTATAGTATAGCCATTTGCGAGGCCATCGTTTGGAATCATGCTTGACAAAATAGATGGTTCGATAGGCGTTCTTACGGACCTCGATTTGGTCCATCCCTTGATTCTGTAGGAAATTTTCCGCATGTGCAGTTTGACCTAGTTTAAAAGTCTTGTCGACAAAATTTCGTGTGAATCTGACGATTGGTGACTAATCTGGGCTTGACCCGGCTTCTGGGAGAATGGGTTGACGACCCTTGGTACGAAGACGTTGTGATAAACCTGATGGGTTGTGAGGCCTCGGATTGGGGACCGGCATGACAGGAATCGCCTCAGGGATAGAGCCAAGAGGTTTTATTGGAACGATGGAAGGCTCTAGTACTGGGAACGCTCTGAAAGGTGGGTGACATGCCTGAGGGAGGAGGAGGTCCGACACGCCCTGGAGGCAGCACACGATAAAGCTGGATATTCCGGCCCTTGACATCACGAAAAGGATCCGGGGTCCCTCAATGTACTTGATGTCGAGATTCAGCAGTCTCAGTTCCGAGACCCATCGGGCGTAGATACCTTCGTGACCGATGGACCCAGGAATCGTGTGAGAGGTTTGTGGTCAGTATGCACGGTGGACTGTTGCTGAGCTTTGAAGAAGTGATTGTGCCTCCGGTAGAATTTAACAATTGCGTACAATTCCCTCTTGTACGTTCCATAGTCCAAGATCTATTGGCGTGGGCATTGTAGCGTCAATAACGAAAATGTGCCCAGGTGAGAGGTAGAGATGCGTGTCTATGTGTTTGGCTGTTGAGACTTAGCAAAGAAGGTTCGATGTATGGAGATGAAGATGGAGATGGAAATGATAGAGATGGAGGAAGGAATCGTACAGCACCGGATATTGGAGCCCTCCCCTGGGTTGTATGATGGCGGATCCTTCTCCATACCCACTGGCATCTGAGTACATGTGACACGGGAGATCCCACTGGAAGCCGCTCACTTCCCGGGTGTGCTCTCCTCGACTGGGCTCAGCCTCCAGGACTCTCAGGGTCAGATTGCTGGGTTCAACAGCTTCCTGATATAAAAGAGGAAGAATCAAGACACGTTATCGCGATGAGATGACCCCAGCTGTTACAAGGGTCTCATGCTTTGAGTGACGAGGGCTCAGCTTGGTTATCAAATAGATCCGTAGCCTGTACTCGCGGCGTAGTCCTTATAGCGATCGGACGCGCTAGGTTTCTTGTTTTGTGTTTGATATCCCGCCCGGCCCTGTTAGAAGGTCCGTTCCCTAGCTCTCAATAGATAATCAGATCGTTTATCGGTTCCGTCAATCTGTCGATTCCCAAGCTTGGTATTGCTGCTTTCTTGGCCTGCTTGGAGAAAGGCGTCTTCAAGTCTGCCGTCTGTTCCTTGTCATCATGAAAAACATGGAGTAGAAACTTCACTAAGCCTGACTAATTAAACGGCAGAATGTGCAACATGTGCTGCTCAGAAAAAGAGCCAGGTGATGAAAGCTGAGGAAAACGCAAACGGATCGATGGTTTTTGGGAGATTGTTTGGACACATCGACTGGCGAAACGGCGACGGTAGATCTCTTGGAACCAAATGAAGCTAGTTTCCCCAGTTCTGAAAGAGTTATCAACACCACGACCATGTTCATCATTGCCTTAGAGCACGATGCAACCTGGTGGCCATGACCCGTTTGGAGACCACTTCTTCTTATCGACGGCCGCAGCCCGTTGGATCACTGTGAAATCGATTGAAGCCCTGGAGTTGTTAGATTCACTATCATGTCCACCATTGAGCGCGGACAGTGTTGCATGTGATAGTTTTGATCTATTCTTGCTTAACAAGGAGATCTTGTCTTCCCATATCGACGGTAGCATTATTACTGTCCAGCTAGTGTAGAGGTTTTTGTATCAGCGAACCGGCCTGTCCGCTAATCCTCTGCTCTGTTTCCACCCGCCGCACCGGACGACGCTTTTCTCAAGCGGAAATCTCATGCTCATTTGAAACCTCTGATAGTGCAGACCCGGTCACTGTATTCGAATTCGCCCCTCATAAGTCTTGTGGTACATACAGAAAAGTAGGTAACAGCGG
ACTTTCGGACTTTCCGCCCAATTCAAAGCTACGACTTCCATAGGCGGTGAGGCGGGCGTTTAGCCTTCAGCAAGTCACACCACGTCGAGAACTACTGATCAATACATGGTCACCAGCGGCTCCATGAGAGGGCCACAGAGGCATCAGTGTGCGCAGACTTTGGAAGACAGAGCAAGAAAGGGGGATATGTCGTCCGAGTTCTATTGTGCCATTATTCCGAGACACGAAGCCGAGTTTGGACTGAACGCTGTGGCTGAGCAGCAAAAGTGGCAAGTCGGTTTCTCGGAAAATCAAGTCTGGAAGCCTCTTTGGTAGCAAGATCAGTCCAGCTGTGCTTTTTGGCAGGCAGCTGGAGATGATAGAGTCACTAGGTGAGATTGAGCTGACCTCGTTGTTCTCGAGAGTCATGAATGAAACCGCTGTCGCTCTCAACCTTGTGATACCTCATTCATAGGTAACCCGAAGCTTCGCCAAGAAGTCTCGGTAAGGTTCTCAAGGTGAGACTAGACAATGACACAATTCCTCTCTGGCTGGTTCAAAGTTGCCTCTCGAAAAGCCGTGACAAAATTCTCATCGGTATAATACGACACCTTGACAAGGCCAAGCCGCTCGTACCGACAATCATCATCAGGGCCTTTTCCTTTGAGAATCATGAAGATTGCCTGATGCCGGTCCTTTTTGTGGATGGTAATGTCTTTTTTGTACGTCAGATCCGCAATCTCCATCAGCTCGACGTCCATCTCGGCGCCATCTACTGGGGAGCCAAAGTCGTTGGCCTCAGAATCATTGTCTGCAAATTCGGAGGCGCTGAGATCCTCATCTTGATTTCCATGTGCCTCGCCAGTGGAATCAGAATGTAGCACAAAGAAACTTTGCGGTCACGGATCATAATCAATGAAGACCATTCTCGTATCGACGATGCCATCAAGATTTGCATCTTCATCAGTTTTTTTTTGTTGTAGGCAATGGCGCTTCCGCGGCCCGTGACTCCTACTTGGACGGTAAATAGCACATGTGGTTGCCCCCCTCAGAGTCTTTTGGAGTCGTGCATGAGCAGTCTTGCCACGTAATGTAAGGAGGCAGGTAGACTCATCCGGTCGCATAAAAGCTTCACCATCCGAATTGCGGCACTCGATTTCGATGAGCTCAGCCACCGGCTTCACGCTTGGTTTAATATCGTATATAGACCCAAGGAACTTGACAGGATCTTGAACAGAAGCCCATGACCAAGTTGGAGACGGCCACCACTTGAGTCCATTCGGATCTGGGGTTTTCGGTCTCGCAGCGCGATTTTGATAGTCTTGGATATCAGAGACCCAAAGCATGTCTTGAAAGAGTGAGCCGGACCAGAGGCCCGCATAATACGTCTCGGCCTGCCGCGAGGTCATATGTAGTTGCTGGGCAACGGCGGCCACAGCAGGTAACTTGTCAGTGGCGTTTGTGATTCCGAGCCGCGAGTACTGCTCAATGAGAGTCCACCACAAGTCTTCCCTAGCGGTGACCTGCTTCTTCTTGTACCACTTGGAGGTTGTTCCCTCAAGTGTCTTGCTGTAATCTGACTTGATTGAGCTATCCATGTCGTTTCTTTTACATTCGCAAGTCAGCATCGTGTTGCATTCCCACGCAAGGTCGTTTGCTGTAAACACCAGCACGCGGCGTGATACGAGGCGTTCCTGAAATGTCCAGGCCCTGGTGAATAGCGGCCCAGAAATCGTAGTGATCTCGGTCGCTATTCTTCAAGGGGGCTTCGAAGCTTATCAACTCGGAATTGTCTTCTGCATTGCTGCGAAATGGACATATCGGATCCATCTGCAAACCAATCATTTCGATTGGGCCCCCTTCTATGCCGCCGCTGTCTCTTTTCATCATCTCGTCTGCTACTTTTGGTGGGAGAGTAATGTGAGTCTCTCTTTCAGATGTGGACTTTGAGTATAGCCCTTCGAGGCTGGTCCTCGCGTGATGAGCTGCAAGAGTCAATCGGGCGTTGTGGTATACATCAAAAATTCGCGGCGCTTCCTTCTGCCAGTCATGTTTGTCCTCCTGTATGATGCATATGCAATCGATCCACAAGAACCGCATGCCGAGTCTGCGGGTGAAGTTGACCGCATCTTGTAATGTCTGCGACAATGAAGACCAAGAGATTCTATAGAGCTGTGAGGAAAGATTGCCGGACACCGTTCGGCACTTGATCTCGGTTCTGCCATTGGGTCCCCAGCAGTGGCTCAGGGCCACATACGGAGATCCAGCTTGGATATCGGTTCCGTTGCAAAGAACAACATCACCATCTGGCCCTATTGGCTGTACATCGATAAGCCGCGTTGGCAGAAAGCCGCTAGTCGTGGCTGCACAGTGATCATGGTGTTTTGACGCATTTGTCCAGCTGCGCCTTGGCCCATGAGAGGCATTTGTCCGACGAAGTATCGCGGCTGAGTGTGGTTTCTTTCTGCATGTTGTACAGCGGAAGATACATCCACCTGTGCTTCTTGGCGACAACTTTCACTGCTTCTTCCCAGCGATCCGGCAGAGCAAACATCCAGTTCTGAGTAACGGAGTCGTTAAAGTGATATCTCCATTCTATGGTGAAGTGGCCAGCCGAAGACAGGCAGATAGAAATCTCTGCATCGTGCAGCTCGCCGAGCAGACTCTTGTCCATGAGCTGCCACAAGATGGAACAGCAGATACAACCACGTTCTCTTGCTGAACGAGACAATTCAAGTGTCCGTTGCCCTGGTTGAAGCTGCAGTGATCGCCTCGTTTCGCGAAGTCGGTCGATGCCGGATACTCGATAGTTGTTTTGTCCATTCCAGTGACAAATGTCGCAAGCGTCTCCGATAGTCTCTGGTTCGTCATCGTCGATTGATGGGCCAAAAGTCTTTTCTTTGATCTAGCCAAAAATCTTTCTGCCGACCATTCTTTTGACGTTTGTGGTGAAAAGGCAGGTGAGTTGAAGTAAAGCGGGGGAAAGGTGGTGAGTGCAGTTGGCAGAATCCGATTACGAAACCCCTCGACAAAATAATCACGATGAAATCGATCACCCTTTTCTTGTATAGTAGGATGGCTTGATAGGAAGTAAAAAAGAATATCCAAGACTGTAATAGAAAACGATGTGTCATGTTTTTAATATTCAAGAAAGATGCATGGAGCTAAGCCATCAGGCACATCACTCGACAGTCTCTACTAGGTAGGCATCTATCAAGTAAGCCCGTATTTAGGCCAATGACATGGGAGCTTAAAGATCCATCACACATGTGCTTGCCCGGGTTCATGATCCTACAGCTTGTAATTTGACCATAGACATAAAGGTTATAGACTCTGGGATCCGCTAGTACACGAAAAAAAACAAGGCTATCGTCACAAACGAAACACGCTGTCAATCGTTTCGAAACTTATCGCCTATTGTCAACTCATTACACCACGCTAATCAGCTTCCACAGTGAACAGAGCGGTGAAGAAGAGGCATGCACGGCTCGTTGCTGAACGAGACAATTCAAGGGTCATTTTTGCCCCTGTTCCATGTTCCTGCCCTTCGTACCGAACAGAAAGGCAAATTGGCACCACATCGTCAGTGCCGGTTACGAGCCAGGTGATGCAAATAAAAGCACTTGAGATCAAGCCTCAATAATATGCCAGTCGTGACACAAGGCACAGGCAGACTTTGTTTGTGAGTACAAGAATTGTAAAATATCCCAGATGCCAAATAGTTGCTCTTATACAAACCATGGTTCCAATACATGAATCGCTCAAACCCCCCCGTAGTATAACGCCGATGACCCCTCATATCCATCACACCACAAAGTCGAGAAATGCCCAATCATTAGTATGTGAAATGAAAAGAGCGCCAAAATAAAATAAAATAAAAATTACGCAGCTGCCCGCTTGTCCGCCTGCATACTCAGTGCGAGCAGCTCGTCGACAAAAGCAGACTCATCTTGCTTCCCCTGGCCAGCGAAGCCATTCTCGCCCGTCGCAGTAGCAGTGTAGAAACTTTCCATCTTGCCTTGGGCATCGGCTCGGGGTCGAATGGGCTTGAGCTCTGAACCCTGTTGCTCTGGAGCATTTGAGTCTTCTTGATTCTGTGTTTCGAAAATGACGGTTAAATATTTGACTGCGGGAAACGAAACGGAGTGAGGGGTCGTGCTGCCACTTACATCTTGTACGTTGATAGACACCTCTTGTGATACCATGATGCCGCCAAGGACGTGAAGTTTCTGACCCTGATCCTTGTGAGAGTCCTTCCCGGAGTGGGGACTGGCTTGCTGATGAGAGTTTGCGGGCAAAGTCGAAACTGCCATCGTCCACCGTTGTATATCGAGCTGGGATGAGACACTGACTTTGACAACTGCTCCTGGCTCCTTGTAGGCGTCAATACGAGGACCGTCGCACGTCTTTTGTGGCCCGGCAGGTTATCCCTGACCTTGCCCATGGCTCGGGAAAATAACTTGTTATTCAATTGGGCCGCGGCACTATACCGCGGCGAAGAAAGCTCATGTACTGTTGAAGACATGTCGCGATGGACCATGTGGGAGAACTCGATGTTATGAGATGAGCCTTCGTATGTAAGTTGGCGCATTTTAAAAAAGTTGAGAGGCGTAAACTCGCACTCGGGCGAGAGCACGGTAGCATGGATGGGGAGGACGAGTTGGAAAGCAATGAGGATGCATTTGGAAAACGATTTGCCCGGTGTAGTAGAGGAAGTGCATGGGAGCTGGACTACCTTAGGCAGGAGTGTAGCGTTGTCAAATGTTTCGTCGCCTAAAGAGTCCCGAAGCGAGGAAACGGCGTCTCGAAGAATCGAAGCAAACATGCGGTCTTGAGGAGAAGCAGACTGGTCGGCCTGAAGTTTGAGCAGAATAGTCGAGAGCGGCAATCCACGGAGGCCATTGAGAAAGCTAGCATTGCGGGCATCAAGGGTGCTCACAGGCAATGGAACAGAGGGAAGCAGATCCCGGGCTGTCTTTTGCGCGAGTACGTCGAAGCCGCCCCTGTCAAGTCGAGCGCGGACGGCAAACATTCCCACGTGGAAGCCTGGAGATAGCATGGGGGTCTTGTCCCTCTGGTTGGCCATGTTGTGTAGATGAGCCTCCAAGTCGGGCGTCTTGATGCGCATTGTAGATCGAATAAAGGGAGCGACCTGGTGAACCTCTACAAAGCGGAACCCTGAAGCCTCAAGCCTCACTACCTCCTTTCTGCTGTCAACCCTACGAACCAGGAACATGAGCGAACCGCGGCCGTACTCCTGGCCATTCTGCTGGATGCCTTTTTCCTCGAGATTTTGTAAGCCGGGCCTGTCATTGTTAAATAGTCGTTGACCCCTTGATGACTCTCCCGTGACGAAGATTTCATCCCACAATGTTCCGACTCTAGCAAGTGTCTCCTTAGTTTTGGAAGCTAGGGCGTCTGCAGTAACGCAGAACAACTCGCGTAAAATGGTATCGTATTCGTCTACAAGCTCGCCATCGTCACTGATGAGTTGAACGCCTGTCCTGCCGATATTGCGCTCCTGCGCGAGAAGCGAAATATGGGTGGTCATCTTAGTCATGACTTTTGTTATGGTGTCCCAGTTGCGAGAAGCGCGGAACATCCAGTGAAAGAGGGGGTGACTGGTGTTGAAGACGTCGTCGTTGGACTGGCGAAGAAAAAAATGGCGTATCAGTTTTTCTACAGTCTTCTGGGAAGAAAAGGAGAAACAACTGACCTTTGTAAAGTACGTGTCTGTCACGACTTCGCTAGGCAGGTATCCGTCTTGAGAGACCATGATGCGGCCCTTGTCGTCAAAGACGCCGGCAGCCAAGACGACTTGCTGCGACTTGCTGGCGTAGTCTCGTCTTACCCAGCTCGAATAGATGGCCATGCCTGTCATGAGAACGCCGGCAGCGATAGACTAGATGTACCATGAGGCTCAGTCAGCTTTGACGCTCTTCGGGCCAGAATTCATTTGGCGTCCATCAGAGATGAGAAAAGATTTACCAGGCAGATAACGACAACCATTGCATCCTTGCGAGAGACCCCCTTGCCAGGCTTGTCGTGCAAGAGAGTGTAACTCGTTCCAACAGCTGCGCACCAGTGCATGCCAGATACGGCTCCGGCCAGGACCATGGCACAGCCCAGTCTCTTCCACCAGGCGCTACTCCAGGTATTCTCAAAGACGAAGAAGAGAGTGAGGGCCGTGGTGCTGGCGAGTACGGCGATGATGATGGAGCCAATGAGGTAGGAGAGTCGATACGAGCCCCGGTAGTTGCTGATGGACGCATCGGCGAGGTAATGCATACCGCAGATGGCGCCGCCAGAGAGCAATCCCGCGAGGACGATTCGCCACCATCGGATTCGACCGTTTGCCATTGACGCCGACAAAGGCAAGCACGAGGACGAGGATGGGCACGAGGAGAGAGGCGACGGTGAGTGCAGTCGAGTAGGCGATTTGGAAGGCTGCTTCGCCGGTTGAGCATGTAGATGGCTCGGTTGCCAATGAAGTGCTACCTCGTCACATTACTATGTTAGCAAGCTCGACATGCAGTGCAACTGAAAAGACCTATAGTTGCAATCATTGATGTCCTCTACGTAGTGGCTGTATCGTACCATGGACCAGATGGCAATGCCACCCATGGCAATGGCAGCGCCGACTAGTAAGAAGCTGTGATTCTCGATGTCAGTTGTCAGGCAGAGGACAGCCCAGCATCGAAAGGGCGCATACAAGTTGTGCTTTCCCCTATGCGAAGTTCTTCGTCTAATCAACTCCAGTGCCGTGCCGGTGCCGACCAGGCTGATGGCGTAACTGAGGCACACGAACCCTCCGCTGAAGGTGTACGGCACCACCTTGCCGGTATACTCCTCCAGGAGCTGCTGCGTCGTCGGTGTCGCCATCGTCGTTGTCATTGTCGTCGTTTTCTCTGCTGTTTCAGGGCTTGGGATACCGATGACTTCGACGTCGGCAAGGAAGAAAAAGAAAAAGAAAAGCAGTTGATCAAACGAGAGGCATATTCCTAGATCCAAGCATCACAGACTCAAGACACCAGCCGAGGAGAGTCTGGAACACAGACGAATCAGTATCTATCCCCTCGGAAAAGGGAGACGAGATGGGGGGAACCCCATCGAGCTGATGCGGCGCCTTATATCTCTAGTACCTGTCGACAACGCTTCGGCTAAGCACATGGGAGAGAAAGGCCGCAGCCACGGGTCCGGGACCAAAGGCGGCCTCGAGCGCAGCATGGATGGATGGAGAAAGATTGCCAGGCCAAGTCCGCGTATGAACCCGCATGCATTAGCAGGACTCGACTACACAAATCTGCGTACCACCACCATCCATGCTTGCTTGCACAAGGCGTATGCCGTCTCTACCATGGGTGTATCGACGCAGCCGAGGGCAATAGTCCCACGACGAACCGAGCCATCTAACCCATTTCAAGACAACGGTCCGGCGGCCTAGGACAAGAAGCCATCGAACAAGAGGGCCAAAGAGAAAAAGAGGGAAAAGACTTTTGTGCTGCTCGCGCCTCGGCAGAATCCGCCTGTGGAAGAGTCGATGCCCACATGGGCCACGATCTGGACTCGATGCGATCTGGGCGGGCATCAGAAGGACTCCACAGCACCTGGCAATCGGAGCTGTGATGGAATCTAAATCAAATCAAATCAGCATTCGAGCCAACCAGGCGCTGCTTTGCTGGGCTGACCCGCAACGAACAAGGATCAACGGGCCAGCGTTGCGCAGGATGTGGATGTGCATAGGGCTAGATGAGATGCTAACAGGGGCCTGGGCTTCAGCTGGTCAGAAACTAGAATATGGCTCGGCGAATAATCGATGTTGTCCGCAGGCTGGTGGTTACGCCATAAAGCGAAGAGGCCTGGAGAAGCAAAAGAAGCGGGATGAAAAATCAAGACTGCTGTAGTCTGCACGTTCGTGAAAGAAGTAGCGAGACTTACCTGATAAATACCGCAACCCCCGCTTGTCTGGTCGGTGACACTGGGCACAATCGAGGGCACAAGAGGACGAACAAGATTGACCTTCTCTTATAATCTGACCACAGAGCAATACTTGCATTTCCCTATTTTCGACAACACTGATAGCACTTTGTGGGCAGAAAAAAAGAACAGGGCGGCGGCTAGCTCAGGCACACGGGCGATTCTGCAGCGGCAGGGAGATCTCACGGATCGAAACAATCACGACTTCAGCCAGATGGAAAAGCACCGAGTGGGGACAGTGCACGCCATCCCTTCAGGCTACGGGAATCTATCGAAGGTGCTGGTTGTACATAAAAACATGTTGGCTTTACTAGTTGATCGGTGGCGCCGGCGAAATCACCATCGCCAGGCACAGCAGACAATAATGGATGCCTTTTTCAGACACAACTGTCGCCCAGGCCTTTTTGTTCTCCTCTTGGTGTGGTGATGGTACGGGTTGTATGCTCGGAATCTGTCGGTATGTGTGAACAACTTGAGCGTAACGACGTGTCCATCTGCTTCTGGCTCTTCGGCCACTTTGCCCTCATCTTGGCTTCCAAATGACGCCGAGTGCCAGAACGCCGTACTCGTTGCTTTGCTCTGGATGGGAGGACTCATAAAGACTAACGTTTCACACTAATTATCGCCCCATATTCAGCTTGGAACTGAGCCCTGTCAAAAGCCAAAACGGGTATTCAACCACCAGCCCGTCTCAACGCCGGCCCACAACGCAGACGGCATACAGGACAGGGTTCAATTTTGCTCCCTGGCACCGAGAGCTCGCTATGCTGTCCCCAATTGCTCTGTAGTCCAAGGCCAAGCACCAACTAGACAGCTTAGCTTGTGATGAATCGAATCGCCCCTCTTGTCCGGGCACCTTTGCCGGATCAACATGAACGAGACACCACGATGCTGCCCACGTTTTTGACACGAGGCCTCAACCGGCCCCCGGACACAGTAGATCAAGCCAAGTGGGCGCGATATTCTAGGTCACCGGCCGACCGAAAGAGCCAAACAACGGCCATATCTTGACCGGTGAATATACAGAGCCAGGCGCTATTGAGATGTGAAATGGCTGGACAGCCCCGAGACGCCACGAAATCTCAAAGTAGAGATTGAGGCGTACATCAAGCCGTCTTGTTCAGCCAGGGTCTCCTAAGGACATGGAGTCAGCGATAAGGGATATGTTATGACTCGCCACAAGCTACAGTATTCACGTTGGTTTCCAAGTGCATCGTTACGCCAGTTATGCTGAAGAAGACGGGACGATTAAGATTACGCCGATGGTGACGAGATTACTCTCCAGCTCTACCACTAACGTAACATTGATCTTTATTTACTGGGGCACAGGGGCGGGTTGCGACATGACGTGACTTGGCAGCAGATCAGCACCCACTCCAAGACATGCTTGTGCCTGTCACCTTTTCTAGAACGACTCCGAATATTGTAATGCTATCGACTGAGCGTGCAAGATGTTGCATTGTTTCTCTTCTCTTCCAATTATTTCGTCAGAGACCGATGACTCAGCTTTCCCGACTCGGTCCGATCGTTTTCACCTAACCCAAAGCTACTCCTTCTTCTTCTGTCTCTAATACTACCTAATACACGATACCTCATTTGGCTCACGACTGAGACAATTGATGATCAATTGAATTATTCGTTCAAAAGCTGATAACTTGACTCTCGTATCATTTGTTCCTCCTTTTCTCTTCCCATTCTCTTCAGGCCCTCAATCAATGAGATTACACCTAATCCTTCACTAGTCCACGAAAAGACAAGCTCATCAAACAACA|||||4485|,TGTTGTTTGATGAGCTTGTCTTTTCGTGGACTAGTGAAGGATTAGGTGTAATCTCATTGATTGAGGGCCTGAAGAGAATGGGAAGAGAAAAGGAGGAACAAATGATACGAGAGTCAAGTTATCAGCTTTTGAACGAATAATTCAATTGATCATCAATTGTCTCAGTCGTGAGCCAAATGAGGTATCGTGTATTAGGTAGTATTAGAGACAGAAGAAGAAGGAGTAGCTTTGGGTTAGGTGAAAACGATCGGACCGAGTCGGGAAAGCTGAGTCATCGGTCTCTGACGAAATAATTGGAAGAGAAGAGAAACAATGCAACATCTTGCACGCTCAGTCGATAGCATTACAATATTCGGAGTCGTTCTAGAAAAGGTGACAGGCACAAGCATGTCTTGGAGTGGGTGCTGATCTGCTGCCAAGTCACGTCATGTCGCAACCCGCCCCTGTGCCCCAGTAAATAAAGATCAATGTTACGTTAGTGGTAGAGCTGGAGAGTAATCTCGTCACCATCGGCGTAATCTTAATCGTCCCGTCTTCTTCAGCATAACTGGCGTAACGATGCACTTGGAAACCAACGTGAATACTGTAGCTTGTGGCGAGTCATAACATATCCCTTATCGCTGACTCCATGTCCTTAGGAGACCCTGGCTGAACAAGACGGCTTGATGTACGCCTCAATCTCTACTTTGAGATTTCGTGGCGTCTCGGGGCTGTCCAGCCATTTCACATCTCAATAGCGCCTGGCTCTGTATATTCACCGGTCAAGATATGGCCGTTGTTTGGCTCTTTCGGTCGGCCGGTGACCTAGAATATCGCGCCCACTTGGCTTGATCTACTGTGTCCGGGGGCCGGTTGAGGCCTCGTGTCAAAAACGTGGGCAGCATCGTGGTGTCTCGTTCATGTTGATCCGGCAAAGGTGCCCGGACAAGAGGGGCGATTCGATTCATCACAAGCTAAGCTGTCTAGTTGGTGCTTGGCCTTGGACTACAGAGCAATTGGGGACAGCATAGCGAGCTCTCGGTGCCAGGGAGCAAAATTGAACCCTGTCCTGTATGCCGTCTGCGTTGTGGGCCGGCGTTGAGACGGGCTGGTGGTTGAATACCCGTTTTGGCTTTTGACAGGGCTCAGTTCCAAGCTGAATATGGGGCGATAATTAGTGTGAAACGTTAGTCTTTATGAGTCCTCCCATCCAGAGCAAAGCAACGAGTACGGCGTTCTGGCACTCGGCGTCATTTGGAAGCCAAGATGAGGGCAAAGTGGCCGAAGAGCCAGAAGCAGATGGACACGTCGTTACGCTCAAGTTGTTCACACATACCGACAGATTCCGAGCATACAACCCGTACCATCACCACACCAAGAGGAGAACAAAAAGGCCTGGGCGACAGTTGTGTCTGAAAAAGGCATCCATTATTGTCTGCTGTGCCTGGCGATGGTGATTTCGCCGGCGCCACCGATCAACTAGTAAAGCCAACATGTTTTTATGTACAACCAGCACCTTCGATAGATTCCCGTAGCCTGAAGGGATGGCGTGCACTGTCCCCACTCGGTGCTTTTCCATCTGGCTGAAGTCGTGATTGTTTCGATCCGTGAGATCTCCCTGCCGCTGCAGAATCGCCCGTGTGCCTGAGCTAGCCGCCGCCCTGTTCTTTTTTTCTGCCCACAAAGTGCTATCAGTGTTGTCGAAAATAGGGAAATGCAAGTATTGCTCTGTGGTCAGATTATAAGAGAAGGTCAATCTTGTTCGTCCTCTTGTGCCCTCGATTGTGCCCAGTGTCACCGACCAGACAAGCGGGGGTTGCGGTATTTATCAGGTAAGTCTCGCTACTTCTTTCACGAACGTGCAGACTACAGCAGTCTTGATTTTTCATCCCGCTTCTTTTGCTTCTCCAGGCCTCTTCGCTTTATGGCGTAACCACCAGCCTGCGGACAACATCGATTATTCGCCGAGCCATATTCTAGTTTCTGACCAGCTGAAGCCCAGGCCCCTGTTAGCATCTCATCTAGCCCTATGCACATCCACATCCTGCGCAACGCTGGCCCGTTGATCCTTGTTCGTTGCGGGTCAGCCCAGCAAAGCAGCGCCTGGTTGGCTCGAATGCTGATTTGATTTGATTTAGATTCCATCACAGCTCCGATTGCCAGGTGCTGTGGAGTCCTTCTGATGCCCGCCCAGATCGCATCGAGTCCAGATCGTGGCCCATGTGGGCATCGACTCTTCCACAGGCGGATTCTGCCGAGGCGCGAGCAGCACAAAAGTCTTTTCCCTCTTTTTCTCTTTGGCCCTCTTGTTCGATGGCTTCTTGTCCTAGGCCGCCGGACCGTTGTCTTGAAATGGGTTAGATGGCTCGGTTCGTCGTGGGACTATTGCCCTCGGCTGCGTCGATACACCCATGGTAGAGACGGCATACGCCTTGTGCAAGCAAGCATGGATGGTGGTGGTACGCAGATTTGTGTAGTCGAGTCCTGCTAATGCATGCGGGTTCATACGCGGACTTGGCCTGGCAATCTTTCTCCATCCATCCATGCTGCGCTCGAGGCCGCCTTTGGTCCCGGACCCGTGGCTGCGGCCTTTCTCTCCCATGTGCTTAGCCGAAGCGTTGTCGACAGGTACTAGAGATATAAGGCGCCGCATCAGCTCGATGGGGTTCCCCCCATCTCGTCTCCCTTTTCCGAGGGGATAGATACTGATTCGTCTGTGTTCCAGACTCTCCTCGGCTGGTGTCTTGAGTCTGTGATGCTTGGATCTAGGAATATGCCTCTCGTTTGATCAACTGCTTTTCTTTTTCTTTTTCTTCCTTGCCGACGTCGAAGTCATCGGTATCCCAAGCCCTGAAACAGCAGAGAAAACGACGACAATGACAACGACGATGGCGACACCGACGACGCAGCAGCTCCTGGAGGAGTATACCGGCAAGGTGGTGCCGTACACCTTCAGCGGAGGGTTCGTGTGCCTCAGTTACGCCATCAGCCTGGTCGGCACCGGCACGGCACTGGAGTTGATTAGACGAAGAACTTCGCATAGGGGAAAGCACAACTTGTATGCGCCCTTTCGATGCTGGGCTGTCCTCTGCCTGACAACTGACATCGAGAATCACAGCTTCTTACTAGTCGGCGCTGCCATTGCCATGGGTGGCATTGCCATCTGGTCCATGGTACGATACAGCCACTACGTAGAGGACATCAATGATTGCAACTATAGGTCTTTTCAGTTGCACTGCATGTCGAGCTTGCTAACATAGTAATGTGACGAGGTAGCACTTCATTGGCAACCGAGCCATCTACATGCTCAACCGGCGAAGCAGCCTTCCAAATCGCCTACTCGACTGCACTCACCGTCGCCTCTCTCCTCGTGCCCATCCTCGTCCTCGTGCTTGCCTTTGTCGGCGTCAATGGCAAACGGTCGAATCCGATGGTGGCGAATCGTCCTCGCGGGATTGCTCTCTGGCGGCGCCATCTGCGGTATGCATTACCTCGCCGATGCGTCCATCAGCAACTACCGGGGCTCGTATCGACTCTCCTACCTCATTGGCTCCATCATCATCGCCGTACTCGCCAGCACCACGGCCCTCACTCTCTTCTTCGTCTTTGAGAATACCTGGAGTAGCGCCTGGTGGAAGAGACTGGGCTGTGCCATGGTCCTGGCCGGAGCCGTATCTGGCATGCACTGGTGCGCAGCTGTTGGAACGAGTTACACTCTCTTGCACGACAAGCCTGGCAAGGGGGTCTCTCGCAAGGATGCAATGGTTGTCGTTATCTGCCTGGTAAATCTTTTCTCATCTCTGATGGACGCCAAATGAATTCTGGCCCGAAGAGCGTCAAAGCTGACTGAGCCTCATGGTACATCTAGTCTATCGCTGCCGGCGTTCTCATGACAGGCATGGCCATCTATTCGAGCTGGGTAAGACGAGACTACGCCAGCAAGTCGCAGCAAGTCGTCTTGGCTGCCGGCGTCTTTGACGACAAGGGCCGCATCATGGTCTCTCAAGACGGATACCTGCCTAGCGAAGTCGTGACAGACACGTACTTTACAAAGGTCAGTTGTTTCTCCTTTTCTTCCCAGAAGACTGTAGAAAAACTGATACGCCATTTTTTTCTTCGCCAGTCCAACGACGACGTCTTCAACACCAGTCACCCCCTCTTTCACTGGATGTTCCGCGCTTCTCGCAACTGGGACACCATAACAAAAGTCATGACTAAGATGACCACCCATATTTCGCTTCTCGCGCAGGAGCGCAATATCGGCAGGACAGGCGTTCAACTCATCAGTGACGATGGCGAGCTTGTAGACGAATACGATACCATTTTACGCGAGTTGTTCTGCGTTACTGCAGACGCCCTAGCTTCCAAAACTAAGGAGACACTTGCTAGAGTCGGAACATTGTGGGATGAAATCTTCGTCACGGGAGAGTCATCAAGGGGTCAACGACTATTTAACAATGACAGGCCCGGCTTACAAAATCTCGAGGAAAAAGGCATCCAGCAGAATGGCCAGGAGTACGGCCGCGGTTCGCTCATGTTCCTGGTTCGTAGGGTTGACAGCAGAAAGGAGGTAGTGAGGCTTGAGGCTTCAGGGTTCCGCTTTGTAGAGGTTCACCAGGTCGCTCCCTTTATTCGATCTACAATGCGCATCAAGACGCCCGACTTGGAGGCTCATCTACACAACATGGCCAACCAGAGGGACAAGACCCCCATGCTATCTCCAGGCTTCCACGTGGGAATGTTTGCCGTCCGCGCTCGACTTGACAGGGGCGGCTTCGACGTACTCGCGCAAAAGACAGCCCGGGATCTGCTTCCCTCTGTTCCATTGCCTGTGAGCACCCTTGATGCCCGCAATGCTAGCTTTCTCAATGGCCTCCGTGGATTGCCGCTCTCGACTATTCTGCTCAAACTTCAGGCCGACCAGTCTGCTTCTCCTCAAGACCGCATGTTTGCTTCGATTCTTCGAGACGCCGTTTCCTCGCTTCGGGACTCTTTAGGCGACGAAACATTTGACAACGCTACACTCCTGCCTAAGGTAGTCCAGCTCCCATGCACTTCCTCTACTACACCGGGCAAATCGTTTTCCAAATGCATCCTCATTGCTTTCCAACTCGTCCTCCCCATCCATGCTACCGTGCTCTCGCCCGAGTGCGAGTTTACGCCTCTCAACTTTTTTAAAATGCGCCAACTTACATACGAAGGCTCATCTCATAACATCGAGTTCTCCCACATGGTCCATCGCGACATGTCTTCAACAGTACATGAGCTTTCTTCGCCGCGGTATAGTGCCGCGGCCCAATTGAATAACAAGTTATTTTCCCGAGCCATGGGCAAGGTCAGGGATAACCTGCCGGGCCACAAAAGACGTGCGACGGTCCTCGTATTGACGCCTACAAGGAGCCAGGAGCAGTTGTCAAAGTCAGTGTCTCATCCCAGCTCGATATACAACGGTGGACGATGGCAGTTTCGACTTTGCCCGCAAACTCTCATCAGCAAGCCAGTCCCCACTCCGGGAAGGACTCTCACAAGGATCAGGGTCAGAAACTTCACGTCCTTGGCGGCATCATGGTATCACAAGAGGTGTCTATCAACGTACAAGATGTAAGTGGCAGCACGACCCCTCACTCCGTTTCGTTTCCCGCAGTCAAATATTTAACCGTCATTTTCGAAACACAGAATCAAGAAGACTCAAATGCTCCAGAGCAACAGGGTTCAGAGCTCAAGCCCATTCGACCCCGAGCCGATGCCCAAGGCAAGATGGAAAGTTTCTACACTGCTACTGCGACGGGCGAGAATGGCTTCGCTGGCCAGGGGAAGCAAGATGAGTCTGCTTTTGTCGACGAGCTGCTCGCACTGAGTATGCAGGCGGACAAGCGGGCAGCTGCGTAATTTTTATTTTATTTTATTTTGGCGCTCTTTTCATTTCACATACTAATGATTGGGCATTTCTCGACTTTGTGGTGTGATGGATATGAGGGGTCATCGGCGTTATACTACGGGGGGGTTTGAGCGATTCATGTATTGGAACCATGGTTTGTATAAGAGCAACTATTTGGCATCTGGGATATTTTACAATTCTTGTACTCACAAACAAAGTCTGCCTGTGCCTTGTGTCACGACTGGCATATTATTGAGGCTTGATCTCAAGTGCTTTTATTTGCATCACCTGGCTCGTAACCGGCACTGACGATGTGGTGCCAATTTGCCTTTCTGTTCGGTACGAAGGGCAGGAACATGGAACAGGGGCAAAAATGACCCTTGAATTGTCTCGTTCAGCAACGAGCCGTGCATGCCTCTTCTTCACCGCTCTGTTCACTGTGGAAGCTGATTAGCGTGGTGTAATGAGTTGACAATAGGCGATAAGTTTCGAAACGATTGACAGCGTGTTTCGTTTGTGACGATAGCCTTGTTTTTTTTCGTGTACTAGCGGATCCCAGAGTCTATAACCTTTATGTCTATGGTCAAATTACAAGCTGTAGGATCATGAACCCGGGCAAGCACATGTGTGATGGATCTTTAAGCTCCCATGTCATTGGCCTAAATACGGGCTTACTTGATAGATGCCTACCTAGTAGAGACTGTCGAGTGATGTGCCTGATGGCTTAGCTCCATGCATCTTTCTTGAATATTAAAAACATGACACATCGTTTTCTATTACAGTCTTGGATATTCTTTTTTACTTCCTATCAAGCCATCCTACTATACAAGAAAAGGGTGATCGATTTCATCGTGATTATTTTGTCGAGGGGTTTCGTAATCGGATTCTGCCAACTGCACTCACCACCTTTCCCCCGCTTTACTTCAACTCACCTGCCTTTTCACCACAAACGTCAAAAGAATGGTCGGCAGAAAGATTTTTGGCTAGATCAAAGAAAAGACTTTTGGCCCATCAATCGACGATGACGAACCAGAGACTATCGGAGACGCTTGCGACATTTGTCACTGGAATGGACAAAACAACTATCGAGTATCCGGCATCGACCGACTTCGCGAAACGAGGCGATCACTGCAGCTTCAACCAGGGCAACGGACACTTGAATTGTCTCGTTCAGCAAGAGAACGTGGTTGTATCTGCTGTTCCATCTTGTGGCAGCTCATGGACAAGAGTCTGCTCGGCGAGCTGCACGATGCAGAGATTTCTATCTGCCTGTCTTCGGCTGGCCACTTCACCATAGAATGGAGATATCACTTTAACGACTCCGTTACTCAGAACTGGATGTTTGCTCTGCCGGATCGCTGGGAAGAAGCAGTGAAAGTTGTCGCCAAGAAGCACAGGTGGATGTATCTTCCGCTGTACAACATGCAGAAAGAAACCACACTCAGCCGCGATACTTCGTCGGACAAATGCCTCTCATGGGCCAAGGCGCAGCTGGACAAATGCGTCAAAACACCATGATCACTGTGCAGCCACGACTAGCGGCTTTCTGCCAACGCGGCTTATCGATGTACAGCCAATAGGGCCAGATGGTGATGTTGTTCTTTGCAACGGAACCGATATCCAAGCTGGATCTCCGTATGTGGCCCTGAGCCACTGCTGGGGACCCAATGGCAGAACCGAGATCAAGTGCCGAACGGTGTCCGGCAATCTTTCCTCACAGCTCTATAGAATCTCTTGGTCTTCATTGTCGCAGACATTACAAGATGCGGTCAACTTCACCCGCAGACTCGGCATGCGGTTCTTGTGGATCGATTGCATATGCATCATACAGGAGGACAAACATGACTGGCAGAAGGAAGCGCCGCGAATTTTTGATGTATACCACAACGCCCGATTGACTCTTGCAGCTCATCACGCGAGGACCAGCCTCGAAGGGCTATACTCAAAGTCCACATCTGAAAGAGAGACTCACATTACTCTCCCACCAAAAGTAGCAGACGAGATGATGAAAAGAGACAGCGGCGGCATAGAAGGGGGCCCAATCGAAATGATTGGTTTGCAGATGGATCCGATATGTCCATTTCGCAGCAATGCAGAAGACAATTCCGAGTTGATAAGCTTCGAAGCCCCCTTGAAGAATAGCGACCGAGATCACTACGATTTCTGGGCCGCTATTCACCAGGGCCTGGACATTTCAGGAACGCCTCGTATCACGCCGCGTGCTGGTGTTTACAGCAAACGACCTTGCGTGGGAATGCAACACGATGCTGACTTGCGAATGTAAAAGAAACGACATGGATAGCTCAATCAAGTCAGATTACAGCAAGACACTTGAGGGAACAACCTCCAAGTGGTACAAGAAGAAGCAGGTCACCGCTAGGGAAGACTTGTGGTGGACTCTCATTGAGCAGTACTCGCGGCTCGGAATCACAAACGCCACTGACAAGTTACCTGCTGTGGCCGCCGTTGCCCAGCAACTACATATGACCTCGCGGCAGGCCGAGACGTATTATGCGGGCCTCTGGTCCGGCTCACTCTTTCAAGACATGCTTTGGGTCTCTGATATCCAAGACTATCAAAATCGCGCTGCGAGACCGAAAACCCCAGATCCGAATGGACTCAAGTGGTGGCCGTCTCCAACTTGGTCATGGGCTTCTGTTCAAGATCCTGTCAAGTTCCTTGGGTCTATATACGATATTAAACCAAGCGTGAAGCCGGTGGCTGAGCTCATCGAAATCGAGTGCCGCAATTCGGATGGTGAAGCTTTTATGCGACCGGATGAGTCTACCTGCCTCCTTACATTACGTGGCAAGACTGCTCATGCACGACTCCAAAAGACTCTGAGGGGGGCAACCACATGTGCTATTTACCGTCCAAGTAGGAGTCACGGGCCGCGGAAGCGCCATTGCCTACAACAAAAAAAAACTGATGAAGATGCAAATCTTGATGGCATCGTCGATACGAGAATGGTCTTCATTGATTATGATCCGTGACCGCAAAGTTTCTTTGTGCTACATTCTGATTCCACTGGCGAGGCACATGGAAATCAAGATGAGGATCTCAGCGCCTCCGAATTTGCAGACAATGATTCTGAGGCCAACGACTTTGGCTCCCCAGTAGATGGCGCCGAGATGGACGTCGAGCTGATGGAGATTGCGGATCTGACGTACAAAAAAGACATTACCATCCACAAAAAGGACCGGCATCAGGCAATCTTCATGATTCTCAAAGGAAAAGGCCCTGATGATGATTGTCGGTACGAGCGGCTTGGCCTTGTCAAGGTGTCGTATTATACCGATGAGAATTTTGTCACGGCTTTTCGAGAGGCAACTTTGAACCAGCCAGAGAGGAATTGTGTCATTGTCTAGTCTCACCTTGAGAACCTTACCGAGACTTCTTGGCGAAGCTTCGGGTTACCTATGAATGAGGTATCACAAGGTTGAGAGCGACAGCGGTTTCATTCATGACTCTCGAGAACAACGAGGTCAGCTCAATCTCACCTAGTGACTCTATCATCTCCAGCTGCCTGCCAAAAAGCACAGCTGGACTGATCTTGCTACCAAAGAGGCTTCCAGACTTGATTTTCCGAGAAACCGACTTGCCACTTTTGCTGCTCAGCCACAGCGTTCAGTCCAAACTCGGCTTCGTGTCTCGGAATAATGGCACAATAGAACTCGGACGACATATCCCCCTTTCTTGCTCTGTCTTCCAAAGTCTGCGCACACTGATGCCTCTGTGGCCCTCTCATGGAGCCGCTGGTGACCATGTATTGATCAGTAGTTCTCGACGTGGTGTGACTTGCTGAAGGCTAAACGCCCGCCTCACCGCCTATGGAAGTCGTAGCTTTGAATTGGGCGGAAAGTCCGAAAGTCCCGCTGTTACCTACTTTTCTGTATGTACCACAAGACTTATGAGGGGCGAATTCGAATACAGTGACCGGGTCTGCACTATCAGAGGTTTCAAATGAGCATGAGATTTCCGCTTGAGAAAAGCGTCGTCCGGTGCGGCGGGTGGAAACAGAGCAGAGGATTAGCGGACAGGCCGGTTCGCTGATACAAAAACCTCTACACTAGCTGGACAGTAATAATGCTACCGTCGATATGGGAAGACAAGATCTCCTTGTTAAGCAAGAATAGATCAAAACTATCACATGCAACACTGTCCGCGCTCAATGGTGGACATGATAGTGAATCTAACAACTCCAGGGCTTCAATCGATTTCACAGTGATCCAACGGGCTGCGGCCGTCGATAAGAAGAAGTGGTCTCCAAACGGGTCATGGCCACCAGGTTGCATCGTGCTCTAAGGCAATGATGAACATGGTCGTGGTGTTGATAACTCTTTCAGAACTGGGGAAACTAGCTTCATTTGGTTCCAAGAGATCTACCGTCGCCGTTTCGCCAGTCGATGTGTCCAAACAATCTCCCAAAAACCATCGATCCGTTTGCGTTTTCCTCAGCTTTCATCACCTGGCTCTTTTTCTGAGCAGCACATGTTGCACATTCTGCCGTTTAATTAGTCAGGCTTAGTGAAGTTTCTACTCCATGTTTTTCATGATGACAAGGAACAGACGGCAGACTTGAAGACGCCTTTCTCCAAGCAGGCCAAGAAAGCAGCAATACCAAGCTTGGGAATCGACAGATTGACGGAACCGATAAACGATCTGATTATCTATTGAGAGCTAGGGAACGGACCTTCTAACAGGGCCGGGCGGGATATCAAACACAAAACAAGAAACCTAGCGCGTCCGATCGCTATAAGGACTACGCCGCGAGTACAGGCTACGGATCTATTTGATAACCAAGCTGAGCCCTCGTCACTCAAAGCATGAGACCCTTGTAACAGCTGGGGTCATCTCATCGCGATAACGTGTCTTGATTCTTCCTCTTTTATATCAGGAAGCTGTTGAACCCAGCAATCTGACCCTGAGAGTCCTGGAGGCTGAGCCCAGTCGAGGAGAGCACACCCGGGAAGTGAGCGGCTTCCAGTGGGATCTCCCGTGTCACATGTACTCAGATGCCAGTGGGTATGGAGAAGGATCCGCCATCATACAACCCAGGGGAGGGCTCCAATATCCGGTGCTGTACGATTCCTTCCTCCATCTCTATCATTTCCATCTCCATCTTCATCTCCATACATCGAACCTTCTTTGCTAAGTCTCAACAGCCAAACACATAGACACGCATCTCTACCTCTCACCTGGGCACATTTTCGTTATTGACGCTACAATGCCCACGCCAATAGATCTTGGACTATGGAACGTACAAGAGGGAATTGTACGCAATTGTTAAATTCTACCGGAGGCACAATCACTTCTTCAAAGCTCAGCAACAGTCCACCGTGCATACTGACCACAAACCTCTCACACGATTCCTGGGTCCATCGGTCACGAAGGTATCTACGCCCGATGGGTCTCGGAACTGAGACTGCTGAATCTCGACATCAAGTACATTGAGGGACCCCGGATCCTTTTCGTGATGTCAAGGGCCGGAATATCCAGCTTTATCGTGTGCTGCCTCCAGGGCGTGTCGGACCTCCTCCTCCCTCAGGCATGTCACCCACCTTTCAGAGCGTTCCCAGTACTAGAGCCTTCCATCGTTCCAATAAAACCTCTTGGCTCTATCCCTGAGGCGATTCCTGTCATGCCGGTCCCCAATCCGAGGCCTCACAACCCATCAGGTTTATCACAACGTCTTCGTACCAAGGGTCGTCAACCCATTCTCCCAGAAGCCGGGTCAAGCCCAGATTAGTCACCAATCGTCAGATTCACACGAAATTTTGTCGACAAGACTTTTAAACTAGGTCAAACTGCACATGCGGAAAATTTCCTACAGAATCAAGGGATGGACCAAATCGAGGTCCGTAAGAACGCCTATCGAACCATCTATTTTGTCAAGCATGATTCCAAACGATGGCCTCGCAAATGGCTATACTATACTATCAGATTGGTGTTGGTAGTTTGATGTATGCGATGACTCAAACGTGGTTGGACCTGGCCTTCGCGATGTCATCACTTTCCCCTTATTGTCACAACCCCTCAGCCATCCACAACGATCAAGAAAAAACGACGCCTGCGATATTATTTGGGGGGCAAGGGCCTGGCACTGATCCTAGGTGGCCACAGAGATCGAGGGGATGACGAGAGAGGTAGCTATCAACTGATCACGGGCTCGGTCAAATCCCCTTATCAAATTTGAGATCCCATTTCCAACGACGACGAAAATATCAGAACTCAAAACTACTTCATCCAGTTCGGTTGGTGACAAAGCTGATGAAGCTGAGAAGGAGTAAAACTCTCTGTATTTTGCTATGAAAAGGGGAAAAACTAGCTGCAAACAGGAGCATGTAGAAGGTGGGCTTGACCGAGGAGAGTGGTCACACAGATCCACGTGACAAATCAACAGTTGGGCAGCATGTGAAAAAAAAAGATTGAAAGGTGCCAGTGGCGCTGCCCATTCCGTGCCCAGTGGCTCGCTGAGCATGCGAGCCAAAGATTTCTGAAGCCTAGTCGACCTGCGTCTACGGATACACTGAACGATGATTTCCACCTTGATCACTGATTTGACGTTTTCTTAGATTCGTCTCGTTAGCTCTCTGGTACGCTGGAGCTATCTCACTTGGAGCGAATGTGAATTTGGGTAGACTTGGACC|downstream_gene_variant|MODIFIER|exon-XM_006964186.1-1|GENE_exon-XM_006964186.1-1|transcript|rna-XM_006964186.1|protein_coding||c.*4485delGinsGGTCCAAGTCTACCCAAATTCACATTCGCTCCAAGTGAGATAGCTCCAGCGTACCAGAGAGCTAACGAGACGAATCTAAGAAAACGTCAAATCAGTGATCAAGGTGGAAATCATCGTTCAGTGTATCCGTAGACGCAGGTCGACTAGGCTTCAGAAATCTTTGGCTCGCATGCTCAGCGAGCCACTGGGCACGGAATGGGCAGCGCCACTGGCACCTTTCAATCTTTTTTTTTCACATGCTGCCCAACTGTTGATTTGTCACGTGGATCTGTGTGACCACTCTCCTCGGTCAAGCCCACCTTCTACATGCTCCTGTTTGCAGCTAGTTTTTCCCCTTTTCATAGCAAAATACAGAGAGTTTTACTCCTTCTCAGCTTCATCAGCTTTGTCACCAACCGAACTGGATGAAGTAGTTTTGAGTTCTGATATTTTCGTCGTCGTTGGAAATGGGATCTCAAATTTGATAAGGGGATTTGACCGAGCCCGTGATCAGTTGATAGCTACCTCTCTCGTCATCCCCTCGATCTCTGTGGCCACCTAGGATCAGTGCCAGGCCCTTGCCCCCCAAATAATATCGCAGGCGTCGTTTTTTCTTGATCGTTGTGGATGGCTGAGGGGTTGTGACAATAAGGGGAAAGTGATGACATCGCGAAGGCCAGGTCCAACCACGTTTGAGTCATCGCATACATCAAACTACCAACACCAATCTGATAGTATAGTATAGCCATTTGCGAGGCCATCGTTTGGAATCATGCTTGACAAAATAGATGGTTCGATAGGCGTTCTTACGGACCTCGATTTGGTCCATCCCTTGATTCTGTAGGAAATTTTCCGCATGTGCAGTTTGACCTAGTTTAAAAGTCTTGTCGACAAAATTTCGTGTGAATCTGACGATTGGTGACTAATCTGGGCTTGACCCGGCTTCTGGGAGAATGGGTTGACGACCCTTGGTACGAAGACGTTGTGATAAACCTGATGGGTTGTGAGGCCTCGGATTGGGGACCGGCATGACAGGAATCGCCTCAGGGATAGAGCCAAGAGGTTTTATTGGAACGATGGAAGGCTCTAGTACTGGGAACGCTCTGAAAGGTGGGTGACATGCCTGAGGGAGGAGGAGGTCCGACACGCCCTGGAGGCAGCACACGATAAAGCTGGATATTCCGGCCCTTGACATCACGAAAAGGATCCGGGGTCCCTCAATGTACTTGATGTCGAGATTCAGCAGTCTCAGTTCCGAGACCCATCGGGCGTAGATACCTTCGTGACCGATGGACCCAGGAATCGTGTGAGAGGTTTGTGGTCAGTATGCACGGTGGACTGTTGCTGAGCTTTGAAGAAGTGATTGTGCCTCCGGTAGAATTTAACAATTGCGTACAATTCCCTCTTGTACGTTCCATAGTCCAAGATCTATTGGCGTGGGCATTGTAGCGTCAATAACGAAAATGTGCCCAGGTGAGAGGTAGAGATGCGTGTCTATGTGTTTGGCTGTTGAGACTTAGCAAAGAAGGTTCGATGTATGGAGATGAAGATGGAGATGGAAATGATAGAGATGGAGGAAGGAATCGTACAGCACCGGATATTGGAGCCCTCCCCTGGGTTGTATGATGGCGGATCCTTCTCCATACCCACTGGCATCTGAGTACATGTGACACGGGAGATCCCACTGGAAGCCGCTCACTTCCCGGGTGTGCTCTCCTCGACTGGGCTCAGCCTCCAGGACTCTCAGGGTCAGATTGCTGGGTTCAACAGCTTCCTGATATAAAAGAGGAAGAATCAAGACACGTTATCGCGATGAGATGACCCCAGCTGTTACAAGGGTCTCATGCTTTGAGTGACGAGGGCTCAGCTTGGTTATCAAATAGATCCGTAGCCTGTACTCGCGGCGTAGTCCTTATAGCGATCGGACGCGCTAGGTTTCTTGTTTTGTGTTTGATATCCCGCCCGGCCCTGTTAGAAGGTCCGTTCCCTAGCTCTCAATAGATAATCAGATCGTTTATCGGTTCCGTCAATCTGTCGATTCCCAAGCTTGGTATTGCTGCTTTCTTGGCCTGCTTGGAGAAAGGCGTCTTCAAGTCTGCCGTCTGTTCCTTGTCATCATGAAAAACATGGAGTAGAAACTTCACTAAGCCTGACTAATTAAACGGCAGAATGTGCAACATGTGCTGCTCAGAAAAAGAGCCAGGTGATGAAAGCTGAGGAAAACGCAAACGGATCGATGGTTTTTGGGAGATTGTTTGGACACATCGACTGGCGAAACGGCGACGGTAGATCTCTTGGAACCAAATGAAGCTAGTTTCCCCAGTTCTGAAAGAGTTATCAACACCACGACCATGTTCATCATTGCCTTAGAGCACGATGCAACCTGGTGGCCATGACCCGTTTGGAGACCACTTCTTCTTATCGACGGCCGCAGCCCGTTGGATCACTGTGAAATCGATTGAAGCCCTGGAGTTGTTAGATTCACTATCATGTCCACCATTGAGCGCGGACAGTGTTGCATGTGATAGTTTTGATCTATTCTTGCTTAACAAGGAGATCTTGTCTTCCCATATCGACGGTAGCATTATTACTGTCCAGCTAGTGTAGAGGTTTTTGTATCAGCGAACCGGCCTGTCCGCTAATCCTCTGCTCTGTTTCCACCCGCCGCACCGGACGACGCTTTTCTCAAGCGGAAATCTCATGCTCATTTGAAACCTCTGATAGTGCAGACCCGGTCACTGTATTCGAATTCGCCCCTCATAAGTCTTGTGGTACATACAGAAAAGTAGGTAACAGCGGGACTTTCGGACTTTCCGCCCAATTCAAAGCTACGACTTCCATAGGCGGTGAGGCGGGCGTTTAGCCTTCAGCAAGTCACACCACGTCGAGAACTACTGATCAATACATGGTCACCAGCGGCTCCATGAGAGGGCCACAGAGGCATCAGTGTGCGCAGACTTTGGAAGACAGAGCAAGAAAGGGGGATATGTCGTCCGAGTTCTATTGTGCCATTATTCCGAGACACGAAGCCGAGTTTGGACTGAACGCTGTGGCTGAGCAGCAAAAGTGGCAAGTCGGTTTCTCGGAAAATCAAGTCTGGAAGCCTCTTTGGTAGCAAGATCAGTCCAGCTGTGCTTTTTGGCAGGCAGCTGGAGATGATAGAGTCACTAGGTGAGATTGAGCTGACCTCGTTGTTCTCGAGAGTCATGAATGAAACCGCTGTCGCTCTCAACCTTGTGATACCTCATTCATAGGTAACCCGAAGCTTCGCCAAGAAGTCTCGGTAAGGTTCTCAAGGTGAGACTAGACAATGACACAATTCCTCTCTGGCTGGTTCAAAGTTGCCTCTCGAAAAGCCGTGACAAAATTCTCATCGGTATAATACGACACCTTGACAAGGCCAAGCCGCTCGTACCGACAATCATCATCAGGGCCTTTTCCTTTGAGAATCATGAAGATTGCCTGATGCCGGTCCTTTTTGTGGATGGTAATGTCTTTTTTGTACGTCAGATCCGCAATCTCCATCAGCTCGACGTCCATCTCGGCGCCATCTACTGGGGAGCCAAAGTCGTTGGCCTCAGAATCATTGTCTGCAAATTCGGAGGCGCTGAGATCCTCATCTTGATTTCCATGTGCCTCGCCAGTGGAATCAGAATGTAGCACAAAGAAACTTTGCGGTCACGGATCATAATCAATGAAGACCATTCTCGTATCGACGATGCCATCAAGATTTGCATCTTCATCAGTTTTTTTTTGTTGTAGGCAATGGCGCTTCCGCGGCCCGTGACTCCTACTTGGACGGTAAATAGCACATGTGGTTGCCCCCCTCAGAGTCTTTTGGAGTCGTGCATGAGCAGTCTTGCCACGTAATGTAAGGAGGCAGGTAGACTCATCCGGTCGCATAAAAGCTTCACCATCCGAATTGCGGCACTCGATTTCGATGAGCTCAGCCACCGGCTTCACGCTTGGTTTAATATCGTATATAGACCCAAGGAACTTGACAGGATCTTGAACAGAAGCCCATGACCAAGTTGGAGACGGCCACCACTTGAGTCCATTCGGATCTGGGGTTTTCGGTCTCGCAGCGCGATTTTGATAGTCTTGGATATCAGAGACCCAAAGCATGTCTTGAAAGAGTGAGCCGGACCAGAGGCCCGCATAATACGTCTCGGCCTGCCGCGAGGTCATATGTAGTTGCTGGGCAACGGCGGCCACAGCAGGTAACTTGTCAGTGGCGTTTGTGATTCCGAGCCGCGAGTACTGCTCAATGAGAGTCCACCACAAGTCTTCCCTAGCGGTGACCTGCTTCTTCTTGTACCACTTGGAGGTTGTTCCCTCAAGTGTCTTGCTGTAATCTGACTTGATTGAGCTATCCATGTCGTTTCTTTTACATTCGCAAGTCAGCATCGTGTTGCATTCCCACGCAAGGTCGTTTGCTGTAAACACCAGCACGCGGCGTGATACGAGGCGTTCCTGAAATGTCCAGGCCCTGGTGAATAGCGGCCCAGAAATCGTAGTGATCTCGGTCGCTATTCTTCAAGGGGGCTTCGAAGCTTATCAACTCGGAATTGTCTTCTGCATTGCTGCGAAATGGACATATCGGATCCATCTGCAAACCAATCATTTCGATTGGGCCCCCTTCTATGCCGCCGCTGTCTCTTTTCATCATCTCGTCTGCTACTTTTGGTGGGAGAGTAATGTGAGTCTCTCTTTCAGATGTGGACTTTGAGTATAGCCCTTCGAGGCTGGTCCTCGCGTGATGAGCTGCAAGAGTCAATCGGGCGTTGTGGTATACATCAAAAATTCGCGGCGCTTCCTTCTGCCAGTCATGTTTGTCCTCCTGTATGATGCATATGCAATCGATCCACAAGAACCGCATGCCGAGTCTGCGGGTGAAGTTGACCGCATCTTGTAATGTCTGCGACAATGAAGACCAAGAGATTCTATAGAGCTGTGAGGAAAGATTGCCGGACACCGTTCGGCACTTGATCTCGGTTCTGCCATTGGGTCCCCAGCAGTGGCTCAGGGCCACATACGGAGATCCAGCTTGGATATCGGTTCCGTTGCAAAGAACAACATCACCATCTGGCCCTATTGGCTGTACATCGATAAGCCGCGTTGGCAGAAAGCCGCTAGTCGTGGCTGCACAGTGATCATGGTGTTTTGACGCATTTGTCCAGCTGCGCCTTGGCCCATGAGAGGCATTTGTCCGACGAAGTATCGCGGCTGAGTGTGGTTTCTTTCTGCATGTTGTACAGCGGAAGATACATCCACCTGTGCTTCTTGGCGACAACTTTCACTGCTTCTTCCCAGCGATCCGGCAGAGCAAACATCCAGTTCTGAGTAACGGAGTCGTTAAAGTGATATCTCCATTCTATGGTGAAGTGGCCAGCCGAAGACAGGCAGATAGAAATCTCTGCATCGTGCAGCTCGCCGAGCAGACTCTTGTCCATGAGCTGCCACAAGATGGAACAGCAGATACAACCACGTTCTCTTGCTGAACGAGACAATTCAAGTGTCCGTTGCCCTGGTTGAAGCTGCAGTGATCGCCTCGTTTCGCGAAGTCGGTCGATGCCGGATACTCGATAGTTGTTTTGTCCATTCCAGTGACAAATGTCGCAAGCGTCTCCGATAGTCTCTGGTTCGTCATCGTCGATTGATGGGCCAAAAGTCTTTTCTTTGATCTAGCCAAAAATCTTTCTGCCGACCATTCTTTTGACGTTTGTGGTGAAAAGGCAGGTGAGTTGAAGTAAAGCGGGGGAAAGGTGGTGAGTGCAGTTGGCAGAATCCGATTACGAAACCCCTCGACAAAATAATCACGATGAAATCGATCACCCTTTTCTTGTATAGTAGGATGGCTTGATAGGAAGTAAAAAAGAATATCCAAGACTGTAATAGAAAACGATGTGTCATGTTTTTAATATTCAAGAAAGATGCATGGAGCTAAGCCATCAGGCACATCACTCGACAGTCTCTACTAGGTAGGCATCTATCAAGTAAGCCCGTATTTAGGCCAATGACATGGGAGCTTAAAGATCCATCACACATGTGCTTGCCCGGGTTCATGATCCTACAGCTTGTAATTTGACCATAGACATAAAGGTTATAGACTCTGGGATCCGCTAGTACACGAAAAAAAACAAGGCTATCGTCACAAACGAAACACGCTGTCAATCGTTTCGAAACTTATCGCCTATTGTCAACTCATTACACCACGCTAATCAGCTTCCACAGTGAACAGAGCGGTGAAGAAGAGGCATGCACGGCTCGTTGCTGAACGAGACAATTCAAGGGTCATTTTTGCCCCTGTTCCATGTTCCTGCCCTTCGTACCGAACAGAAAGGCAAATTGGCACCACATCGTCAGTGCCGGTTACGAGCCAGGTGATGCAAATAAAAGCACTTGAGATCAAGCCTCAATAATATGCCAGTCGTGACACAAGGCACAGGCAGACTTTGTTTGTGAGTACAAGAATTGTAAAATATCCCAGATGCCAAATAGTTGCTCTTATACAAACCATGGTTCCAATACATGAATCGCTCAAACCCCCCCGTAGTATAACGCCGATGACCCCTCATATCCATCACACCACAAAGTCGAGAAATGCCCAATCATTAGTATGTGAAATGAAAAGAGCGCCAAAATAAAATAAAATAAAAATTACGCAGCTGCCCGCTTGTCCGCCTGCATACTCAGTGCGAGCAGCTCGTCGACAAAAGCAGACTCATCTTGCTTCCCCTGGCCAGCGAAGCCATTCTCGCCCGTCGCAGTAGCAGTGTAGAAACTTTCCATCTTGCCTTGGGCATCGGCTCGGGGTCGAATGGGCTTGAGCTCTGAACCCTGTTGCTCTGGAGCATTTGAGTCTTCTTGATTCTGTGTTTCGAAAATGACGGTTAAATATTTGACTGCGGGAAACGAAACGGAGTGAGGGGTCGTGCTGCCACTTACATCTTGTACGTTGATAGACACCTCTTGTGATACCATGATGCCGCCAAGGACGTGAAGTTTCTGACCCTGATCCTTGTGAGAGTCCTTCCCGGAGTGGGGACTGGCTTGCTGATGAGAGTTTGCGGGCAAAGTCGAAACTGCCATCGTCCACCGTTGTATATCGAGCTGGGATGAGACACTGACTTTGACAACTGCTCCTGGCTCCTTGTAGGCGTCAATACGAGGACCGTCGCACGTCTTTTGTGGCCCGGCAGGTTATCCCTGACCTTGCCCATGGCTCGGGAAAATAACTTGTTATTCAATTGGGCCGCGGCACTATACCGCGGCGAAGAAAGCTCATGTACTGTTGAAGACATGTCGCGATGGACCATGTGGGAGAACTCGATGTTATGAGATGAGCCTTCGTATGTAAGTTGGCGCATTTTAAAAAAGTTGAGAGGCGTAAACTCGCACTCGGGCGAGAGCACGGTAGCATGGATGGGGAGGACGAGTTGGAAAGCAATGAGGATGCATTTGGAAAACGATTTGCCCGGTGTAGTAGAGGAAGTGCATGGGAGCTGGACTACCTTAGGCAGGAGTGTAGCGTTGTCAAATGTTTCGTCGCCTAAAGAGTCCCGAAGCGAGGAAACGGCGTCTCGAAGAATCGAAGCAAACATGCGGTCTTGAGGAGAAGCAGACTGGTCGGCCTGAAGTTTGAGCAGAATAGTCGAGAGCGGCAATCCACGGAGGCCATTGAGAAAGCTAGCATTGCGGGCATCAAGGGTGCTCACAGGCAATGGAACAGAGGGAAGCAGATCCCGGGCTGTCTTTTGCGCGAGTACGTCGAAGCCGCCCCTGTCAAGTCGAGCGCGGACGGCAAACATTCCCACGTGGAAGCCTGGAGATAGCATGGGGGTCTTGTCCCTCTGGTTGGCCATGTTGTGTAGATGAGCCTCCAAGTCGGGCGTCTTGATGCGCATTGTAGATCGAATAAAGGGAGCGACCTGGTGAACCTCTACAAAGCGGAACCCTGAAGCCTCAAGCCTCACTACCTCCTTTCTGCTGTCAACCCTACGAACCAGGAACATGAGCGAACCGCGGCCGTACTCCTGGCCATTCTGCTGGATGCCTTTTTCCTCGAGATTTTGTAAGCCGGGCCTGTCATTGTTAAATAGTCGTTGACCCCTTGATGACTCTCCCGTGACGAAGATTTCATCCCACAATGTTCCGACTCTAGCAAGTGTCTCCTTAGTTTTGGAAGCTAGGGCGTCTGCAGTAACGCAGAACAACTCGCGTAAAATGGTATCGTATTCGTCTACAAGCTCGCCATCGTCACTGATGAGTTGAACGCCTGTCCTGCCGATATTGCGCTCCTGCGCGAGAAGCGAAATATGGGTGGTCATCTTAGTCATGACTTTTGTTATGGTGTCCCAGTTGCGAGAAGCGCGGAACATCCAGTGAAAGAGGGGGTGACTGGTGTTGAAGACGTCGTCGTTGGACTGGCGAAGAAAAAAATGGCGTATCAGTTTTTCTACAGTCTTCTGGGAAGAAAAGGAGAAACAACTGACCTTTGTAAAGTACGTGTCTGTCACGACTTCGCTAGGCAGGTATCCGTCTTGAGAGACCATGATGCGGCCCTTGTCGTCAAAGACGCCGGCAGCCAAGACGACTTGCTGCGACTTGCTGGCGTAGTCTCGTCTTACCCAGCTCGAATAGATGGCCATGCCTGTCATGAGAACGCCGGCAGCGATAGACTAGATGTACCATGAGGCTCAGTCAGCTTTGACGCTCTTCGGGCCAGAATTCATTTGGCGTCCATCAGAGATGAGAAAAGATTTACCAGGCAGATAACGACAACCATTGCATCCTTGCGAGAGACCCCCTTGCCAGGCTTGTCGTGCAAGAGAGTGTAACTCGTTCCAACAGCTGCGCACCAGTGCATGCCAGATACGGCTCCGGCCAGGACCATGGCACAGCCCAGTCTCTTCCACCAGGCGCTACTCCAGGTATTCTCAAAGACGAAGAAGAGAGTGAGGGCCGTGGTGCTGGCGAGTACGGCGATGATGATGGAGCCAATGAGGTAGGAGAGTCGATACGAGCCCCGGTAGTTGCTGATGGACGCATCGGCGAGGTAATGCATACCGCAGATGGCGCCGCCAGAGAGCAATCCCGCGAGGACGATTCGCCACCATCGGATTCGACCGTTTGCCATTGACGCCGACAAAGGCAAGCACGAGGACGAGGATGGGCACGAGGAGAGAGGCGACGGTGAGTGCAGTCGAGTAGGCGATTTGGAAGGCTGCTTCGCCGGTTGAGCATGTAGATGGCTCGGTTGCCAATGAAGTGCTACCTCGTCACATTACTATGTTAGCAAGCTCGACATGCAGTGCAACTGAAAAGACCTATAGTTGCAATCATTGATGTCCTCTACGTAGTGGCTGTATCGTACCATGGACCAGATGGCAATGCCACCCATGGCAATGGCAGCGCCGACTAGTAAGAAGCTGTGATTCTCGATGTCAGTTGTCAGGCAGAGGACAGCCCAGCATCGAAAGGGCGCATACAAGTTGTGCTTTCCCCTATGCGAAGTTCTTCGTCTAATCAACTCCAGTGCCGTGCCGGTGCCGACCAGGCTGATGGCGTAACTGAGGCACACGAACCCTCCGCTGAAGGTGTACGGCACCACCTTGCCGGTATACTCCTCCAGGAGCTGCTGCGTCGTCGGTGTCGCCATCGTCGTTGTCATTGTCGTCGTTTTCTCTGCTGTTTCAGGGCTTGGGATACCGATGACTTCGACGTCGGCAAGGAAGAAAAAGAAAAAGAAAAGCAGTTGATCAAACGAGAGGCATATTCCTAGATCCAAGCATCACAGACTCAAGACACCAGCCGAGGAGAGTCTGGAACACAGACGAATCAGTATCTATCCCCTCGGAAAAGGGAGACGAGATGGGGGGAACCCCATCGAGCTGATGCGGCGCCTTATATCTCTAGTACCTGTCGACAACGCTTCGGCTAAGCACATGGGAGAGAAAGGCCGCAGCCACGGGTCCGGGACCAAAGGCGGCCTCGAGCGCAGCATGGATGGATGGAGAAAGATTGCCAGGCCAAGTCCGCGTATGAACCCGCATGCATTAGCAGGACTCGACTACACAAATCTGCGTACCACCACCATCCATGCTTGCTTGCACAAGGCGTATGCCGTCTCTACCATGGGTGTATCGACGCAGCCGAGGGCAATAGTCCCACGACGAACCGAGCCATCTAACCCATTTCAAGACAACGGTCCGGCGGCCTAGGACAAGAAGCCATCGAACAAGAGGGCCAAAGAGAAAAAGAGGGAAAAGACTTTTGTGCTGCTCGCGCCTCGGCAGAATCCGCCTGTGGAAGAGTCGATGCCCACATGGGCCACGATCTGGACTCGATGCGATCTGGGCGGGCATCAGAAGGACTCCACAGCACCTGGC
ATCGGAGCTGTGATGGAATCTAAATCAAATCAAATCAGCATTCGAGCCAACCAGGCGCTGCTTTGCTGGGCTGACCCGCAACGAACAAGGATCAACGGGCCAGCGTTGCGCAGGATGTGGATGTGCATAGGGCTAGATGAGATGCTAACAGGGGCCTGGGCTTCAGCTGGTCAGAAACTAGAATATGGCTCGGCGAATAATCGATGTTGTCCGCAGGCTGGTGGTTACGCCATAAAGCGAAGAGGCCTGGAGAAGCAAAAGAAGCGGGATGAAAAATCAAGACTGCTGTAGTCTGCACGTTCGTGAAAGAAGTAGCGAGACTTACCTGATAAATACCGCAACCCCCGCTTGTCTGGTCGGTGACACTGGGCACAATCGAGGGCACAAGAGGACGAACAAGATTGACCTTCTCTTATAATCTGACCACAGAGCAATACTTGCATTTCCCTATTTTCGACAACACTGATAGCACTTTGTGGGCAGAAAAAAAGAACAGGGCGGCGGCTAGCTCAGGCACACGGGCGATTCTGCAGCGGCAGGGAGATCTCACGGATCGAAACAATCACGACTTCAGCCAGATGGAAAAGCACCGAGTGGGGACAGTGCACGCCATCCCTTCAGGCTACGGGAATCTATCGAAGGTGCTGGTTGTACATAAAAACATGTTGGCTTTACTAGTTGATCGGTGGCGCCGGCGAAATCACCATCGCCAGGCACAGCAGACAATAATGGATGCCTTTTTCAGACACAACTGTCGCCCAGGCCTTTTTGTTCTCCTCTTGGTGTGGTGATGGTACGGGTTGTATGCTCGGAATCTGTCGGTATGTGTGAACAACTTGAGCGTAACGACGTGTCCATCTGCTTCTGGCTCTTCGGCCACTTTGCCCTCATCTTGGCTTCCAAATGACGCCGAGTGCCAGAACGCCGTACTCGTTGCTTTGCTCTGGATGGGAGGACTCATAAAGACTAACGTTTCACACTAATTATCGCCCCATATTCAGCTTGGAACTGAGCCCTGTCAAAAGCCAAAACGGGTATTCAACCACCAGCCCGTCTCAACGCCGGCCCACAACGCAGACGGCATACAGGACAGGGTTCAATTTTGCTCCCTGGCACCGAGAGCTCGCTATGCTGTCCCCAATTGCTCTGTAGTCCAAGGCCAAGCACCAACTAGACAGCTTAGCTTGTGATGAATCGAATCGCCCCTCTTGTCCGGGCACCTTTGCCGGATCAACATGAACGAGACACCACGATGCTGCCCACGTTTTTGACACGAGGCCTCAACCGGCCCCCGGACACAGTAGATCAAGCCAAGTGGGCGCGATATTCTAGGTCACCGGCCGACCGAAAGAGCCAAACAACGGCCATATCTTGACCGGTGAATATACAGAGCCAGGCGCTATTGAGATGTGAAATGGCTGGACAGCCCCGAGACGCCACGAAATCTCAAAGTAGAGATTGAGGCGTACATCAAGCCGTCTTGTTCAGCCAGGGTCTCCTAAGGACATGGAGTCAGCGATAAGGGATATGTTATGACTCGCCACAAGCTACAGTATTCACGTTGGTTTCCAAGTGCATCGTTACGCCAGTTATGCTGAAGAAGACGGGACGATTAAGATTACGCCGATGGTGACGAGATTACTCTCCAGCTCTACCACTAACGTAACATTGATCTTTATTTACTGGGGCACAGGGGCGGGTTGCGACATGACGTGACTTGGCAGCAGATCAGCACCCACTCCAAGACATGCTTGTGCCTGTCACCTTTTCTAGAACGACTCCGAATATTGTAATGCTATCGACTGAGCGTGCAAGATGTTGCATTGTTTCTCTTCTCTTCCAATTATTTCGTCAGAGACCGATGACTCAGCTTTCCCGACTCGGTCCGATCGTTTTCACCTAACCCAAAGCTACTCCTTCTTCTTCTGTCTCTAATACTACCTAATACACGATACCTCATTTGGCTCACGACTGAGACAATTGATGATCAATTGAATTATTCGTTCAAAAGCTGATAACTTGACTCTCGTATCATTTGTTCCTCCTTTTCTCTTCCCATTCTCTTCAGGCCCTCAATCAATGAGATTACACCTAATCCTTCACTAGTCCACGAAAAGACAAGCTCATCAAACAACA|||||4485|,TGTTGTTTGATGAGCTTGTCTTTTCGTGGACTAGTGAAGGATTAGGTGTAATCTCATTGATTGAGGGCCTGAAGAGAATGGGAAGAGAAAAGGAGGAACAAATGATACGAGAGTCAAGTTATCAGCTTTTGAACGAATAATTCAATTGATCATCAATTGTCTCAGTCGTGAGCCAAATGAGGTATCGTGTATTAGGTAGTATTAGAGACAGAAGAAGAAGGAGTAGCTTTGGGTTAGGTGAAAACGATCGGACCGAGTCGGGAAAGCTGAGTCATCGGTCTCTGACGAAATAATTGGAAGAGAAGAGAAACAATGCAACATCTTGCACGCTCAGTCGATAGCATTACAATATTCGGAGTCGTTCTAGAAAAGGTGACAGGCACAAGCATGTCTTGGAGTGGGTGCTGATCTGCTGCCAAGTCACGTCATGTCGCAACCCGCCCCTGTGCCCCAGTAAATAAAGATCAATGTTACGTTAGTGGTAGAGCTGGAGAGTAATCTCGTCACCATCGGCGTAATCTTAATCGTCCCGTCTTCTTCAGCATAACTGGCGTAACGATGCACTTGGAAACCAACGTGAATACTGTAGCTTGTGGCGAGTCATAACATATCCCTTATCGCTGACTCCATGTCCTTAGGAGACCCTGGCTGAACAAGACGGCTTGATGTACGCCTCAATCTCTACTTTGAGATTTCGTGGCGTCTCGGGGCTGTCCAGCCATTTCACATCTCAATAGCGCCTGGCTCTGTATATTCACCGGTCAAGATATGGCCGTTGTTTGGCTCTTTCGGTCGGCCGGTGACCTAGAATATCGCGCCCACTTGGCTTGATCTACTGTGTCCGGGGGCCGGTTGAGGCCTCGTGTCAAAAACGTGGGCAGCATCGTGGTGTCTCGTTCATGTTGATCCGGCAAAGGTGCCCGGACAAGAGGGGCGATTCGATTCATCACAAGCTAAGCTGTCTAGTTGGTGCTTGGCCTTGGACTACAGAGCAATTGGGGACAGCATAGCGAGCTCTCGGTGCCAGGGAGCAAAATTGAACCCTGTCCTGTATGCCGTCTGCGTTGTGGGCCGGCGTTGAGACGGGCTGGTGGTTGAATACCCGTTTTGGCTTTTGACAGGGCTCAGTTCCAAGCTGAATATGGGGCGATAATTAGTGTGAAACGTTAGTCTTTATGAGTCCTCCCATCCAGAGCAAAGCAACGAGTACGGCGTTCTGGCACTCGGCGTCATTTGGAAGCCAAGATGAGGGCAAAGTGGCCGAAGAGCCAGAAGCAGATGGACACGTCGTTACGCTCAAGTTGTTCACACATACCGACAGATTCCGAGCATACAACCCGTACCATCACCACACCAAGAGGAGAACAAAAAGGCCTGGGCGACAGTTGTGTCTGAAAAAGGCATCCATTATTGTCTGCTGTGCCTGGCGATGGTGATTTCGCCGGCGCCACCGATCAACTAGTAAAGCCAACATGTTTTTATGTACAACCAGCACCTTCGATAGATTCCCGTAGCCTGAAGGGATGGCGTGCACTGTCCCCACTCGGTGCTTTTCCATCTGGCTGAAGTCGTGATTGTTTCGATCCGTGAGATCTCCCTGCCGCTGCAGAATCGCCCGTGTGCCTGAGCTAGCCGCCGCCCTGTTCTTTTTTTCTGCCCACAAAGTGCTATCAGTGTTGTCGAAAATAGGGAAATGCAAGTATTGCTCTGTGGTCAGATTATAAGAGAAGGTCAATCTTGTTCGTCCTCTTGTGCCCTCGATTGTGCCCAGTGTCACCGACCAGACAAGCGGGGGTTGCGGTATTTATCAGGTAAGTCTCGCTACTTCTTTCACGAACGTGCAGACTACAGCAGTCTTGATTTTTCATCCCGCTTCTTTTGCTTCTCCAGGCCTCTTCGCTTTATGGCGTAACCACCAGCCTGCGGACAACATCGATTATTCGCCGAGCCATATTCTAGTTTCTGACCAGCTGAAGCCCAGGCCCCTGTTAGCATCTCATCTAGCCCTATGCACATCCACATCCTGCGCAACGCTGGCCCGTTGATCCTTGTTCGTTGCGGGTCAGCCCAGCAAAGCAGCGCCTGGTTGGCTCGAATGCTGATTTGATTTGATTTAGATTCCATCACAGCTCCGATTGCCAGGTGCTGTGGAGTCCTTCTGATGCCCGCCCAGATCGCATCGAGTCCAGATCGTGGCCCATGTGGGCATCGACTCTTCCACAGGCGGATTCTGCCGAGGCGCGAGCAGCACAAAAGTCTTTTCCCTCTTTTTCTCTTTGGCCCTCTTGTTCGATGGCTTCTTGTCCTAGGCCGCCGGACCGTTGTCTTGAAATGGGTTAGATGGCTCGGTTCGTCGTGGGACTATTGCCCTCGGCTGCGTCGATACACCCATGGTAGAGACGGCATACGCCTTGTGCAAGCAAGCATGGATGGTGGTGGTACGCAGATTTGTGTAGTCGAGTCCTGCTAATGCATGCGGGTTCATACGCGGACTTGGCCTGGCAATCTTTCTCCATCCATCCATGCTGCGCTCGAGGCCGCCTTTGGTCCCGGACCCGTGGCTGCGGCCTTTCTCTCCCATGTGCTTAGCCGAAGCGTTGTCGACAGGTACTAGAGATATAAGGCGCCGCATCAGCTCGATGGGGTTCCCCCCATCTCGTCTCCCTTTTCCGAGGGGATAGATACTGATTCGTCTGTGTTCCAGACTCTCCTCGGCTGGTGTCTTGAGTCTGTGATGCTTGGATCTAGGAATATGCCTCTCGTTTGATCAACTGCTTTTCTTTTTCTTTTTCTTCCTTGCCGACGTCGAAGTCATCGGTATCCCAAGCCCTGAAACAGCAGAGAAAACGACGACAATGACAACGACGATGGCGACACCGACGACGCAGCAGCTCCTGGAGGAGTATACCGGCAAGGTGGTGCCGTACACCTTCAGCGGAGGGTTCGTGTGCCTCAGTTACGCCATCAGCCTGGTCGGCACCGGCACGGCACTGGAGTTGATTAGACGAAGAACTTCGCATAGGGGAAAGCACAACTTGTATGCGCCCTTTCGATGCTGGGCTGTCCTCTGCCTGACAACTGACATCGAGAATCACAGCTTCTTACTAGTCGGCGCTGCCATTGCCATGGGTGGCATTGCCATCTGGTCCATGGTACGATACAGCCACTACGTAGAGGACATCAATGATTGCAACTATAGGTCTTTTCAGTTGCACTGCATGTCGAGCTTGCTAACATAGTAATGTGACGAGGTAGCACTTCATTGGCAACCGAGCCATCTACATGCTCAACCGGCGAAGCAGCCTTCCAAATCGCCTACTCGACTGCACTCACCGTCGCCTCTCTCCTCGTGCCCATCCTCGTCCTCGTGCTTGCCTTTGTCGGCGTCAATGGCAAACGGTCGAATCCGATGGTGGCGAATCGTCCTCGCGGGATTGCTCTCTGGCGGCGCCATCTGCGGTATGCATTACCTCGCCGATGCGTCCATCAGCAACTACCGGGGCTCGTATCGACTCTCCTACCTCATTGGCTCCATCATCATCGCCGTACTCGCCAGCACCACGGCCCTCACTCTCTTCTTCGTCTTTGAGAATACCTGGAGTAGCGCCTGGTGGAAGAGACTGGGCTGTGCCATGGTCCTGGCCGGAGCCGTATCTGGCATGCACTGGTGCGCAGCTGTTGGAACGAGTTACACTCTCTTGCACGACAAGCCTGGCAAGGGGGTCTCTCGCAAGGATGCAATGGTTGTCGTTATCTGCCTGGTAAATCTTTTCTCATCTCTGATGGACGCCAAATGAATTCTGGCCCGAAGAGCGTCAAAGCTGACTGAGCCTCATGGTACATCTAGTCTATCGCTGCCGGCGTTCTCATGACAGGCATGGCCATCTATTCGAGCTGGGTAAGACGAGACTACGCCAGCAAGTCGCAGCAAGTCGTCTTGGCTGCCGGCGTCTTTGACGACAAGGGCCGCATCATGGTCTCTCAAGACGGATACCTGCCTAGCGAAGTCGTGACAGACACGTACTTTACAAAGGTCAGTTGTTTCTCCTTTTCTTCCCAGAAGACTGTAGAAAAACTGATACGCCATTTTTTTCTTCGCCAGTCCAACGACGACGTCTTCAACACCAGTCACCCCCTCTTTCACTGGATGTTCCGCGCTTCTCGCAACTGGGACACCATAACAAAAGTCATGACTAAGATGACCACCCATATTTCGCTTCTCGCGCAGGAGCGCAATATCGGCAGGACAGGCGTTCAACTCATCAGTGACGATGGCGAGCTTGTAGACGAATACGATACCATTTTACGCGAGTTGTTCTGCGTTACTGCAGACGCCCTAGCTTCCAAAACTAAGGAGACACTTGCTAGAGTCGGAACATTGTGGGATGAAATCTTCGTCACGGGAGAGTCATCAAGGGGTCAACGACTATTTAACAATGACAGGCCCGGCTTACAAAATCTCGAGGAAAAAGGCATCCAGCAGAATGGCCAGGAGTACGGCCGCGGTTCGCTCATGTTCCTGGTTCGTAGGGTTGACAGCAGAAAGGAGGTAGTGAGGCTTGAGGCTTCAGGGTTCCGCTTTGTAGAGGTTCACCAGGTCGCTCCCTTTATTCGATCTACAATGCGCATCAAGACGCCCGACTTGGAGGCTCATCTACACAACATGGCCAACCAGAGGGACAAGACCCCCATGCTATCTCCAGGCTTCCACGTGGGAATGTTTGCCGTCCGCGCTCGACTTGACAGGGGCGGCTTCGACGTACTCGCGCAAAAGACAGCCCGGGATCTGCTTCCCTCTGTTCCATTGCCTGTGAGCACCCTTGATGCCCGCAATGCTAGCTTTCTCAATGGCCTCCGTGGATTGCCGCTCTCGACTATTCTGCTCAAACTTCAGGCCGACCAGTCTGCTTCTCCTCAAGACCGCATGTTTGCTTCGATTCTTCGAGACGCCGTTTCCTCGCTTCGGGACTCTTTAGGCGACGAAACATTTGACAACGCTACACTCCTGCCTAAGGTAGTCCAGCTCCCATGCACTTCCTCTACTACACCGGGCAAATCGTTTTCCAAATGCATCCTCATTGCTTTCCAACTCGTCCTCCCCATCCATGCTACCGTGCTCTCGCCCGAGTGCGAGTTTACGCCTCTCAACTTTTTTAAAATGCGCCAACTTACATACGAAGGCTCATCTCATAACATCGAGTTCTCCCACATGGTCCATCGCGACATGTCTTCAACAGTACATGAGCTTTCTTCGCCGCGGTATAGTGCCGCGGCCCAATTGAATAACAAGTTATTTTCCCGAGCCATGGGCAAGGTCAGGGATAACCTGCCGGGCCACAAAAGACGTGCGACGGTCCTCGTATTGACGCCTACAAGGAGCCAGGAGCAGTTGTCAAAGTCAGTGTCTCATCCCAGCTCGATATACAACGGTGGACGATGGCAGTTTCGACTTTGCCCGCAAACTCTCATCAGCAAGCCAGTCCCCACTCCGGGAAGGACTCTCACAAGGATCAGGGTCAGAAACTTCACGTCCTTGGCGGCATCATGGTATCACAAGAGGTGTCTATCAACGTACAAGATGTAAGTGGCAGCACGACCCCTCACTCCGTTTCGTTTCCCGCAGTCAAATATTTAACCGTCATTTTCGAAACACAGAATCAAGAAGACTCAAATGCTCCAGAGCAACAGGGTTCAGAGCTCAAGCCCATTCGACCCCGAGCCGATGCCCAAGGCAAGATGGAAAGTTTCTACACTGCTACTGCGACGGGCGAGAATGGCTTCGCTGGCCAGGGGAAGCAAGATGAGTCTGCTTTTGTCGACGAGCTGCTCGCACTGAGTATGCAGGCGGACAAGCGGGCAGCTGCGTAATTTTTATTTTATTTTATTTTGGCGCTCTTTTCATTTCACATACTAATGATTGGGCATTTCTCGACTTTGTGGTGTGATGGATATGAGGGGTCATCGGCGTTATACTACGGGGGGGTTTGAGCGATTCATGTATTGGAACCATGGTTTGTATAAGAGCAACTATTTGGCATCTGGGATATTTTACAATTCTTGTACTCACAAACAAAGTCTGCCTGTGCCTTGTGTCACGACTGGCATATTATTGAGGCTTGATCTCAAGTGCTTTTATTTGCATCACCTGGCTCGTAACCGGCACTGACGATGTGGTGCCAATTTGCCTTTCTGTTCGGTACGAAGGGCAGGAACATGGAACAGGGGCAAAAATGACCCTTGAATTGTCTCGTTCAGCAACGAGCCGTGCATGCCTCTTCTTCACCGCTCTGTTCACTGTGGAAGCTGATTAGCGTGGTGTAATGAGTTGACAATAGGCGATAAGTTTCGAAACGATTGACAGCGTGTTTCGTTTGTGACGATAGCCTTGTTTTTTTTCGTGTACTAGCGGATCCCAGAGTCTATAACCTTTATGTCTATGGTCAAATTACAAGCTGTAGGATCATGAACCCGGGCAAGCACATGTGTGATGGATCTTTAAGCTCCCATGTCATTGGCCTAAATACGGGCTTACTTGATAGATGCCTACCTAGTAGAGACTGTCGAGTGATGTGCCTGATGGCTTAGCTCCATGCATCTTTCTTGAATATTAAAAACATGACACATCGTTTTCTATTACAGTCTTGGATATTCTTTTTTACTTCCTATCAAGCCATCCTACTATACAAGAAAAGGGTGATCGATTTCATCGTGATTATTTTGTCGAGGGGTTTCGTAATCGGATTCTGCCAACTGCACTCACCACCTTTCCCCCGCTTTACTTCAACTCACCTGCCTTTTCACCACAAACGTCAAAAGAATGGTCGGCAGAAAGATTTTTGGCTAGATCAAAGAAAAGACTTTTGGCCCATCAATCGACGATGACGAACCAGAGACTATCGGAGACGCTTGCGACATTTGTCACTGGAATGGACAAAACAACTATCGAGTATCCGGCATCGACCGACTTCGCGAAACGAGGCGATCACTGCAGCTTCAACCAGGGCAACGGACACTTGAATTGTCTCGTTCAGCAAGAGAACGTGGTTGTATCTGCTGTTCCATCTTGTGGCAGCTCATGGACAAGAGTCTGCTCGGCGAGCTGCACGATGCAGAGATTTCTATCTGCCTGTCTTCGGCTGGCCACTTCACCATAGAATGGAGATATCACTTTAACGACTCCGTTACTCAGAACTGGATGTTTGCTCTGCCGGATCGCTGGGAAGAAGCAGTGAAAGTTGTCGCCAAGAAGCACAGGTGGATGTATCTTCCGCTGTACAACATGCAGAAAGAAACCACACTCAGCCGCGATACTTCGTCGGACAAATGCCTCTCATGGGCCAAGGCGCAGCTGGACAAATGCGTCAAAACACCATGATCACTGTGCAGCCACGACTAGCGGCTTTCTGCCAACGCGGCTTATCGATGTACAGCCAATAGGGCCAGATGGTGATGTTGTTCTTTGCAACGGAACCGATATCCAAGCTGGATCTCCGTATGTGGCCCTGAGCCACTGCTGGGGACCCAATGGCAGAACCGAGATCAAGTGCCGAACGGTGTCCGGCAATCTTTCCTCACAGCTCTATAGAATCTCTTGGTCTTCATTGTCGCAGACATTACAAGATGCGGTCAACTTCACCCGCAGACTCGGCATGCGGTTCTTGTGGATCGATTGCATATGCATCATACAGGAGGACAAACATGACTGGCAGAAGGAAGCGCCGCGAATTTTTGATGTATACCACAACGCCCGATTGACTCTTGCAGCTCATCACGCGAGGACCAGCCTCGAAGGGCTATACTCAAAGTCCACATCTGAAAGAGAGACTCACATTACTCTCCCACCAAAAGTAGCAGACGAGATGATGAAAAGAGACAGCGGCGGCATAGAAGGGGGCCCAATCGAAATGATTGGTTTGCAGATGGATCCGATATGTCCATTTCGCAGCAATGCAGAAGACAATTCCGAGTTGATAAGCTTCGAAGCCCCCTTGAAGAATAGCGACCGAGATCACTACGATTTCTGGGCCGCTATTCACCAGGGCCTGGACATTTCAGGAACGCCTCGTATCACGCCGCGTGCTGGTGTTTACAGCAAACGACCTTGCGTGGGAATGCAACACGATGCTGACTTGCGAATGTAAAAGAAACGACATGGATAGCTCAATCAAGTCAGATTACAGCAAGACACTTGAGGGAACAACCTCCAAGTGGTACAAGAAGAAGCAGGTCACCGCTAGGGAAGACTTGTGGTGGACTCTCATTGAGCAGTACTCGCGGCTCGGAATCACAAACGCCACTGACAAGTTACCTGCTGTGGCCGCCGTTGCCCAGCAACTACATATGACCTCGCGGCAGGCCGAGACGTATTATGCGGGCCTCTGGTCCGGCTCACTCTTTCAAGACATGCTTTGGGTCTCTGATATCCAAGACTATCAAAATCGCGCTGCGAGACCGAAAACCCCAGATCCGAATGGACTCAAGTGGTGGCCGTCTCCAACTTGGTCATGGGCTTCTGTTCAAGATCCTGTCAAGTTCCTTGGGTCTATATACGATATTAAACCAAGCGTGAAGCCGGTGGCTGAGCTCATCGAAATCGAGTGCCGCAATTCGGATGGTGAAGCTTTTATGCGACCGGATGAGTCTACCTGCCTCCTTACATTACGTGGCAAGACTGCTCATGCACGACTCCAAAAGACTCTGAGGGGGGCAACCACATGTGCTATTTACCGTCCAAGTAGGAGTCACGGGCCGCGGAAGCGCCATTGCCTACAACAAAAAAAAACTGATGAAGATGCAAATCTTGATGGCATCGTCGATACGAGAATGGTCTTCATTGATTATGATCCGTGACCGCAAAGTTTCTTTGTGCTACATTCTGATTCCACTGGCGAGGCACATGGAAATCAAGATGAGGATCTCAGCGCCTCCGAATTTGCAGACAATGATTCTGAGGCCAACGACTTTGGCTCCCCAGTAGATGGCGCCGAGATGGACGTCGAGCTGATGGAGATTGCGGATCTGACGTACAAAAAAGACATTACCATCCACAAAAAGGACCGGCATCAGGCAATCTTCATGATTCTCAAAGGAAAAGGCCCTGATGATGATTGTCGGTACGAGCGGCTTGGCCTTGTCAAGGTGTCGTATTATACCGATGAGAATTTTGTCACGGCTTTTCGAGAGGCAACTTTGAACCAGCCAGAGAGGAATTGTGTCATTGTCTAGTCTCACCTTGAGAACCTTACCGAGACTTCTTGGCGAAGCTTCGGGTTACCTATGAATGAGGTATCACAAGGTTGAGAGCGACAGCGGTTTCATTCATGACTCTCGAGAACAACGAGGTCAGCTCAATCTCACCTAGTGACTCTATCATCTCCAGCTGCCTGCCAAAAAGCACAGCTGGACTGATCTTGCTACCAAAGAGGCTTCCAGACTTGATTTTCCGAGAAACCGACTTGCCACTTTTGCTGCTCAGCCACAGCGTTCAGTCCAAACTCGGCTTCGTGTCTCGGAATAATGGCACAATAGAACTCGGACGACATATCCCCCTTTCTTGCTCTGTCTTCCAAAGTCTGCGCACACTGATGCCTCTGTGGCCCTCTCATGGAGCCGCTGGTGACCATGTATTGATCAGTAGTTCTCGACGTGGTGTGACTTGCTGAAGGCTAAACGCCCGCCTCACCGCCTATGGAAGTCGTAGCTTTGAATTGGGCGGAAAGTCCGAAAGTCCCGCTGTTACCTACTTTTCTGTATGTACCACAAGACTTATGAGGGGCGAATTCGAATACAGTGACCGGGTCTGCACTATCAGAGGTTTCAAATGAGCATGAGATTTCCGCTTGAGAAAAGCGTCGTCCGGTGCGGCGGGTGGAAACAGAGCAGAGGATTAGCGGACAGGCCGGTTCGCTGATACAAAAACCTCTACACTAGCTGGACAGTAATAATGCTACCGTCGATATGGGAAGACAAGATCTCCTTGTTAAGCAAGAATAGATCAAAACTATCACATGCAACACTGTCCGCGCTCAATGGTGGACATGATAGTGAATCTAACAACTCCAGGGCTTCAATCGATTTCACAGTGATCCAACGGGCTGCGGCCGTCGATAAGAAGAAGTGGTCTCCAAACGGGTCATGGCCACCAGGTTGCATCGTGCTCTAAGGCAATGATGAACATGGTCGTGGTGTTGATAACTCTTTCAGAACTGGGGAAACTAGCTTCATTTGGTTCCAAGAGATCTACCGTCGCCGTTTCGCCAGTCGATGTGTCCAAACAATCTCCCAAAAACCATCGATCCGTTTGCGTTTTCCTCAGCTTTCATCACCTGGCTCTTTTTCTGAGCAGCACATGTTGCACATTCTGCCGTTTAATTAGTCAGGCTTAGTGAAGTTTCTACTCCATGTTTTTCATGATGACAAGGAACAGACGGCAGACTTGAAGACGCCTTTCTCCAAGCAGGCCAAGAAAGCAGCAATACCAAGCTTGGGAATCGACAGATTGACGGAACCGATAAACGATCTGATTATCTATTGAGAGCTAGGGAACGGACCTTCTAACAGGGCCGGGCGGGATATCAAACACAAAACAAGAAACCTAGCGCGTCCGATCGCTATAAGGACTACGCCGCGAGTACAGGCTACGGATCTATTTGATAACCAAGCTGAGCCCTCGTCACTCAAAGCATGAGACCCTTGTAACAGCTGGGGTCATCTCATCGCGATAACGTGTCTTGATTCTTCCTCTTTTATATCAGGAAGCTGTTGAACCCAGCAATCTGACCCTGAGAGTCCTGGAGGCTGAGCCCAGTCGAGGAGAGCACACCCGGGAAGTGAGCGGCTTCCAGTGGGATCTCCCGTGTCACATGTACTCAGATGCCAGTGGGTATGGAGAAGGATCCGCCATCATACAACCCAGGGGAGGGCTCCAATATCCGGTGCTGTACGATTCCTTCCTCCATCTCTATCATTTCCATCTCCATCTTCATCTCCATACATCGAACCTTCTTTGCTAAGTCTCAACAGCCAAACACATAGACACGCATCTCTACCTCTCACCTGGGCACATTTTCGTTATTGACGCTACAATGCCCACGCCAATAGATCTTGGACTATGGAACGTACAAGAGGGAATTGTACGCAATTGTTAAATTCTACCGGAGGCACAATCACTTCTTCAAAGCTCAGCAACAGTCCACCGTGCATACTGACCACAAACCTCTCACACGATTCCTGGGTCCATCGGTCACGAAGGTATCTACGCCCGATGGGTCTCGGAACTGAGACTGCTGAATCTCGACATCAAGTACATTGAGGGACCCCGGATCCTTTTCGTGATGTCAAGGGCCGGAATATCCAGCTTTATCGTGTGCTGCCTCCAGGGCGTGTCGGACCTCCTCCTCCCTCAGGCATGTCACCCACCTTTCAGAGCGTTCCCAGTACTAGAGCCTTCCATCGTTCCAATAAAACCTCTTGGCTCTATCCCTGAGGCGATTCCTGTCATGCCGGTCCCCAATCCGAGGCCTCACAACCCATCAGGTTTATCACAACGTCTTCGTACCAAGGGTCGTCAACCCATTCTCCCAGAAGCCGGGTCAAGCCCAGATTAGTCACCAATCGTCAGATTCACACGAAATTTTGTCGACAAGACTTTTAAACTAGGTCAAACTGCACATGCGGAAAATTTCCTACAGAATCAAGGGATGGACCAAATCGAGGTCCGTAAGAACGCCTATCGAACCATCTATTTTGTCAAGCATGATTCCAAACGATGGCCTCGCAAATGGCTATACTATACTATCAGATTGGTGTTGGTAGTTTGATGTATGCGATGACTCAAACGTGGTTGGACCTGGCCTTCGCGATGTCATCACTTTCCCCTTATTGTCACAACCCCTCAGCCATCCACAACGATCAAGAAAAAACGACGCCTGCGATATTATTTGGGGGGCAAGGGCCTGGCACTGATCCTAGGTGGCCACAGAGATCGAGGGGATGACGAGAGAGGTAGCTATCAACTGATCACGGGCTCGGTCAAATCCCCTTATCAAATTTGAGATCCCATTTCCAACGACGACGAAAATATCAGAACTCAAAACTACTTCATCCAGTTCGGTTGGTGACAAAGCTGATGAAGCTGAGAAGGAGTAAAACTCTCTGTATTTTGCTATGAAAAGGGGAAAAACTAGCTGCAAACAGGAGCATGTAGAAGGTGGGCTTGACCGAGGAGAGTGGTCACACAGATCCACGTGACAAATCAACAGTTGGGCAGCATGTGAAAAAAAAAGATTGAAAGGTGCCAGTGGCGCTGCCCATTCCGTGCCCAGTGGCTCGCTGAGCATGCGAGCCAAAGATTTCTGAAGCCTAGTCGACCTGCGTCTACGGATACACTGAACGATGATTTCCACCTTGATCACTGATTTGACGTTTTCTTAGATTCGTCTCGTTAGCTCTCTGGTACGCTGGAGCTATCTCACTTGGAGCGAATGTGAATTTGGGTAGACTTGGACC|downstream_gene_variant|MODIFIER|exon-XM_006964186.1-1|GENE_exon-XM_006964186.1-1|transcript|rna-XM_006964186.1|protein_coding||c.*4485delCinsGGTCCAAGTCTACCCAAATTCACATTCGCTCCAAGTGAGATAGCTCCAGCGTACCAGAGAGCTAACGAGACGAATCTAAGAAAACGTCAAATCAGTGATCAAGGTGGAAATCATCGTTCAGTGTATCCGTAGACGCAGGTCGACTAGGCTTCAGAAATCTTTGGCTCGCATGCTCAGCGAGCCACTGGGCACGGAATGGGCAGCGCCACTGGCACCTTTCAATCTTTTTTTTTCACATGCTGCCCAACTGTTGATTTGTCACGTGGATCTGTGTGACCACTCTCCTCGGTCAAGCCCACCTTCTACATGCTCCTGTTTGCAGCTAGTTTTTCCCCTTTTCATAGCAAAATACAGAGAGTTTTACTCCTTCTCAGCTTCATCAGCTTTGTCACCAACCGAACTGGATGAAGTAGTTTTGAGTTCTGATATTTTCGTCGTCGTTGGAAATGGGATCTCAAATTTGATAAGGGGATTTGACCGAGCCCGTGATCAGTTGATAGCTACCTCTCTCGTCATCCCCTCGATCTCTGTGGCCACCTAGGATCAGTGCCAGGCCCTTGCCCCCCAAATAATATCGCAGGCGTCGTTTTTTCTTGATCGTTGTGGATGGCTGAGGGGTTGTGACAATAAGGGGAAAGTGATGACATCGCGAAGGCCAGGTCCAACCACGTTTGAGTCATCGCATACATCAAACTACCAACACCAATCTGATAGTATAGTATAGCCATTTGCGAGGCCATCGTTTGGAATCATGCTTGACAAAATAGATGGTTCGATAGGCGTTCTTACGGACCTCGATTTGGTCCATCCCTTGATTCTGTAGGAAATTTTCCGCATGTGCAGTTTGACCTAGTTTAAAAGTCTTGTCGACAAAATTTCGTGTGAATCTGACGATTGGTGACTAATCTGGGCTTGACCCGGCTTCTGGGAGAATGGGTTGACGACCCTTGGTACGAAGACGTTGTGATAAACCTGATGGGTTGTGAGGCCTCGGATTGGGGACCGGCATGACAGGAATCGCCTCAGGGATAGAGCCAAGAGGTTTTATTGGAACGATGGAAGGCTCTAGTACTGGGAACGCTCTGAAAGGTGGGTGACATGCCTGAGGGAGGAGGAGGTCCGACACGCCCTGGAGGCAGCACACGATAAAGCTGGATATTCCGGCCCTTGACATCACGAAAAGGATCCGGGGTCCCTCAATGTACTTGATGTCGAGATTCAGCAGTCTCAGTTCCGAGACCCATCGGGCGTAGATACCTTCGTGACCGATGGACCCAGGAATCGTGTGAGAGGTTTGTGGTCAGTATGCACGGTGGACTGTTGCTGAGCTTTGAAGAAGTGATTGTGCCTCCGGTAGAATTTAACAATTGCGTACAATTCCCTCTTGTACGTTCCATAGTCCAAGATCTATTGGCGTGGGCATTGTAGCGTCAATAACGAAAATGTGCCCAGGTGAGAGGTAGAGATGCGTGTCTATGTGTTTGGCTGTTGAGACTTAGCAAAGAAGGTTCGATGTATGGAGATGAAGATGGAGATGGAAATGATAGAGATGGAGGAAGGAATCGTACAGCACCGGATATTGGAGCCCTCCCCTGGGTTGTATGATGGCGGATCCTTCTCCATACCCACTGGCATCTGAGTACATGTGACACGGGAGATCCCACTGGAAGCCGCTCACTTCCCGGGTGTGCTCTCCTCGACTGGGCTCAGCCTCCAGGACTCTCAGGGTCAGATTGCTGGGTTCAACAGCTTCCTGATATAAAAGAGGAAGAATCAAGACACGTTATCGCGATGAGATGACCCCAGCTGTTACAAGGGTCTCATGCTTTGAGTGACGAGGGCTCAGCTTGGTTATCAAATAGATCCGTAGCCTGTACTCGCGGCGTAGTCCTTATAGCGATCGGACGCGCTAGGTTTCTTGTTTTGTGTTTGATATCCCGCCCGGCCCTGTTAGAAGGTCCGTTCCCTAGCTCTCAATAGATAATCAGATCGTTTATCGGTTCCGTCAATCTGTCGATTCCCAAGCTTGGTATTGCTGCTTTCTTGGCCTGCTTGGAGAAAGGCGTCTTCAAGTCTGCCGTCTGTTCCTTGTCATCATGAAAAACATGGAGTAGAAACTTCACTAAGCCTGACTAATTAAACGGCAGAATGTGCAACATGTGCTGCTCAGAAAAAGAGCCAGGTGATGAAAGCTGAGGAAAACGCAAACGGATCGATGGTTTTTGGGAGATTGTTTGGACACATCGACTGGCGAAACGGCGACGGTAGATCTCTTGGAACCAAATGAAGCTAGTTTCCCCAGTTCTGAAAGAGTTATCAACACCACGACCATGTTCATCATTGCCTTAGAGCACGATGCAACCTGGTGGCCATGACCCGTTTGGAGACCACTTCTTCTTATCGACGGCCGCAGCCCGTTGGATCACTGTGAAATCGATTGAAGCCCTGGAGTTGTTAGATTCACTATCATGTCCACCATTGAGCGCGGACAGTGTTGCATGTGATAGTTTTGATCTATTCTTGCTTAACAAGGAGATCTTGTCTTCCCATATCGACGGTAGCATTATTACTGTCCAGCTAGTGTAGAGGTTTTTGTATCAGCGAACCGGCCTGTCCGCTAATCCTCTGCTCTGTTTCCACCCGCCGCACCGGACGACGCTTTTCTCAAGCGGAAATCTCATGCTCATTTGAAACCTCTGATAGTGCAGACCCGGTCACTGTATTCGAATTCGCCCCTCATAAGTCTTGTGGTACATACAGAAAAGTAGGTAACAGCGGGACTTTCGGACTTTCCGCCCAATTCAAAGCTACGACTTCCATAGGCGGTGAGGCGGGCGTTTAGCCTTCAGCAAGTCACACCACGTCGAGAACTACTGATCAATACATGGTCACCAGCGGCTCCATGAGAGGGCCACAGAGGCATCAGTGTGCGCAGACTTTGGAAGACAGAGCAAGAAAGGGGGATATGTCGTCCGAGTTCTATTGTGCCATTATTCCGAGACACGAAGCCGAGTTTGGACTGAACGCTGTGGCTGAGCAGCAAAAGTGGCAAGTCGGTTTCTCGGAAAATCAAGTCTGGAAGCCTCTTTGGTAGCAAGATCAGTCCAGCTGTGCTTTTTGGCAGGCAGCTGGAGATGATAGAGTCACTAGGTGAGATTGAGCTGACCTCGTTGTTCTCGAGAGTCATGAATGAAACCGCTGTCGCTCTCAACCTTGTGATACCTCATTCATAGGTAACCCGAAGCTTCGCCAAGAAGTCTCGGTAAGGTTCTCAAGGTGAGACTAGACAATGACACAATTCCTCTCTGGCTGGTTCAAAGTTGCCTCTCGAAAAGCCGTGACAAAATTCTCATCGGTATAATACGACACCTTGACAAGGCCAAGCCGCTCGTACCGACAATCATCATCAGGGCCTTTTCCTTTGAGAATCATGAAGATTGCCTGATGCCGGTCCTTTTTGTGGATGGTAATGTCTTTTTTGTACGTCAGATCCGCAATCTCCATCAGCTCGACGTCCATCTCGGCGCCATCTACTGGGGAGCCAAAGTCGTTGGCCTCAGAATCATTGTCTGCAAATTCGGAGGCGCTGAGATCCTCATCTTGATTTCCATGTGCCTCGCCAGTGGAATCAGAATGTAGCACAAAGAAACTTTGCGGTCACGGATCATAATCAATGAAGACCATTCTCGTATCGACGATGCCATCAAGATTTGCATCTTCATCAGTTTTTTTTTGTTGTAGGCAATGGCGCTTCCGCGGCCCGTGACTCCTACTTGGACGGTAAATAGCACATGTGGTTGCCCCCCTCAGAGTCTTTTGGAGTCGTGCATGAGCAGTCTTGCCACGTAATGTAAGGAGGCAGGTAGACTCATCCGGTCGCATAAAAGCTTCACCATCCGAATTGCGGCACTCGATTTCGATGAGCTCAGCCACCGGCTTCACGCTTGGTTTAATATCGTATATAGACCCAAGGAACTTGACAGGATCTTGAACAGAAGCCCATGACCAAGTTGGAGACGGCCACCACTTGAGTCCATTCGGATCTGGGGTTTTCGGTCTCGCAGCGCGATTTTGATAGTCTTGGATATCAGAGACCCAAAGCATGTCTTGAAAGAGTGAGCCGGACCAGAGGCCCGCATAATACGTCTCGGCCTGCCGCGAGGTCATATGTAGTTGCTGGGCAACGGCGGCCACAGCAGGTAACTTGTCAGTGGCGTTTGTGATTCCGAGCCGCGAGTACTGCTCAATGAGAGTCCACCACAAGTCTTCCCTAGCGGTGACCTGCTTCTTCTTGTACCACTTGGAGGTTGTTCCCTCAAGTGTCTTGCTGTAATCTGACTTGATTGAGCTATCCATGTCGTTTCTTTTACATTCGCAAGTCAGCATCGTGTTGCATTCCCACGCAAGGTCGTTTGCTGTAAACACCAGCACGCGGCGTGATACGAGGCGTTCCTGAAATGTCCAGGCCCTGGTGAATAGCGGCCCAGAAATCGTAGTGATCTCGGTCGCTATTCTTCAAGGGGGCTTCGAAGCTTATCAACTCGGAATTGTCTTCTGCATTGCTGCGAAATGGACATATCGGATCCATCTGCAAACCAATCATTTCGATTGGGCCCCCTTCTATGCCGCCGCTGTCTCTTTTCATCATCTCGTCTGCTACTTTTGGTGGGAGAGTAATGTGAGTCTCTCTTTCAGATGTGGACTTTGAGTATAGCCCTTCGAGGCTGGTCCTCGCGTGATGAGCTGCAAGAGTCAATCGGGCGTTGTGGTATACATCAAAAATTCGCGGCGCTTCCTTCTGCCAGTCATGTTTGTCCTCCTGTATGATGCATATGCAATCGATCCACAAGAACCGCATGCCGAGTCTGCGGGTGAAGTTGACCGCATCTTGTAATGTCTGCGACAATGAAGACCAAGAGATTCTATAGAGCTGTGAGGAAAGATTGCCGGACACCGTTCGGCACTTGATCTCGGTTCTGCCATTGGGTCCCCAGCAGTGGCTCAGGGCCACATACGGAGATCCAGCTTGGATATCGGTTCCGTTGCAAAGAACAACATCACCATCTGGCCCTATTGGCTGTACATCGATAAGCCGCGTTGGCAGAAAGCCGCTAGTCGTGGCTGCACAGTGATCATGGTGTTTTGACGCATTTGTCCAGCTGCGCCTTGGCCCATGAGAGGCATTTGTCCGACGAAGTATCGCGGCTGAGTGTGGTTTCTTTCTGCATGTTGTACAGCGGAAGATACATCCACCTGTGCTTCTTGGCGACAACTTTCACTGCTTCTTCCCAGCGATCCGGCAGAGCAAACATCCAGTTCTGAGTAACGGAGTCGTTAAAGTGATATCTCCATTCTATGGTGAAGTGGCCAGCCGAAGACAGGCAGATAGAAATCTCTGCATCGTGCAGCTCGCCGAGCAGACTCTTGTCCATGAGCTGCCACAAGATGGAACAGCAGATACAACCACGTTCTCTTGCTGAACGAGACAATTCAAGTGTCCGTTGCCCTGGTTGAAGCTGCAGTGATCGCCTCGTTTCGCGAAGTCGGTCGATGCCGGATACTCGATAGTTGTTTTGTCCATTCCAGTGACAAATGTCGCAAGCGTCTCCGATAGTCTCTGGTTCGTCATCGTCGATTGATGGGCCAAAAGTCTTTTCTTTGATCTAGCCAAAAATCTTTCTGCCGACCATTCTTTTGACGTTTGTGGTGAAAAGGCAGGTGAGTTGAAGTAAAGCGGGGGAAAGGTGGTGAGTGCAGTTGGCAGAATCCGATTACGAAACCCCTCGACAAAATAATCACGATGAAATCGATCACCCTTTTCTTGTATAGTAGGATGGCTTGATAGGAAGTAAAAAAGAATATCCAAGACTGTAATAGAAAACGATGTGTCATGTTTTTAATATTCAAGAAAGATGCATGGAGCTAAGCCATCAGGCACATCACTCGACAGTCTCTACTAGGTAGGCATCTATCAAGTAAGCCCGTATTTAGGCCAATGACATGGGAGCTTAAAGATCCATCACACATGTGCTTGCCCGGGTTCATGATCCTACAGCTTGTAATTTGACCATAGACATAAAGGTTATAGACTCTGGGATCCGCTAGTACACGAAAAAAAACAAGGCTATCGTCACAAACGAAACACGCTGTCAATCGTTTCGAAACTTATCGCCTATTGTCAACTCATTACACCACGCTAATCAGCTTCCACAGTGAACAGAGCGGTGAAGAAGAGGCATGCACGGCTCGTTGCTGAACGAGACAATTCAAGGGTCATTTTTGCCCCTGTTCCATGTTCCTGCCCTTCGTACCGAACAGAAAGGCAAATTGGCACCACATCGTCAGTGCCGGTTACGAGCCAGGTGATGCAAATAAAAGCACTTGAGATCAAGCCTCAATAATATGCCAGTCGTGACACAAGGCACAGGCAGACTTTGTTTGTGAGTACAAGAATTGTAAAATATCCCAGATGCCAAATAGTTGCTCTTATACAAACCATGGTTCCAATACATGAATCGCTCAAACCCCCCCGTAGTATAACGCCGATGACCCCTCATATCCATCACACCACAAAGTCGAGAAATGCCCAATCATTAGTATGTGAAATGAAAAGAGCGCCAAAATAAAATAAAATAAAAATTACGCAGCTGCCCGCTTGTCCGCCTGCATACTCAGTGCGAGCAGCTCGTCGACAAAAGCAGACTCATCTTGCTTCCCCTGGCCAGCGAAGCCATTCTCGCCCGTCGCAGTAGCAGTGTAGAAACTTTCCATCTTGCCTTGGGCATCGGCTCGGGGTCGAATGGGCTTGAGCTCTGAACCCTGTTGCTCTGGAGCATTTGAGTCTTCTTGATTCTGTGTTTCGAAAATGACGGTTAAATATTTGACTGCGGGAAACGAAACGGAGTGAGGGGTCGTGCTGCCACTTACATCTTGTACGTTGATAGACACCTCTTGTGATACCATGATGCCGCCAAGGACGTGAAGTTTCTGACCCTGATCCTTGTGAGAGTCCTTCCCGGAGTGGGGACTGGCTTGCTGATGAGAGTTTGCGGGCAAAGTCGAAACTGCCATCGTCCACCGTTGTATATCGAGCTGGGATGAGACACTGACTTTGACAACTGCTCCTGGCTCCTTGTAGGCGTCAATACGAGGACCGTCGCACGTCTTTTGTGGCCCGGCAGGTTATCCCTGACCTTGCCCATGGCTCGGGAAAATAACTTGTTATTCAATTGGGCCGCGGCACTATACCGCGGCGAAGAAAGCTCATGTACTGTTGAAGACATGTCGCGATGGACCATGTGGGAGAACTCGATGTTATGAGATGAGCCTTCGTATGTAAGTTGGCGCATTTTAAAAAAGTTGAGAGGCGTAAACTCGCACTCGGGCGAGAGCACGGTAGCATGGATGGGGAGGACGAGTTGGAAAGCAATGAGGATGCATTTGGAAAACGATTTGCCCGGTGTAGTAGAGGAAGTGCATGGGAGCTGGACTACCTTAGGCAGGAGTGTAGCGTTGTCAAATGTTTCGTCGCCTAAAGAGTCCCGAAGCGAGGAAACGGCGTCTCGAAGAATCGAAGCAAACATGCGGTCTTGAGGAGAAGCAGACTGGTCGGCCTGAAGTTTGAGCAGAATAGTCGAGAGCGGCAATCCACGGAGGCCATTGAGAAAGCTAGCATTGCGGGCATCAAGGGTGCTCACAGGCAATGGAACAGAGGGAAGCAGATCCCGGGCTGTCTTTTGCGCGAGTACGTCGAAGCCGCCCCTGTCAAGTCGAGCGCGGACGGCAAACATTCCCACGTGGAAGCCTGGAGATAGCATGGGGGTCTTGTCCCTCTGGTTGGCCATGTTGTGTAGATGAGCCTCCAAGTCGGGCGTCTTGATGCGCATTGTAGATCGAATAAAGGGAGCGACCTGGTGAACCTCTACAAAGCGGAACCCTGAAGCCTCAAGCCTCACTACCTCCTTTCTGCTGTCAACCCTACGAACCAGGAACATGAGCGAACCGCGGCCGTACTCCTGGCCATTCTGCTGGATGCCTTTTTCCTCGAGATTTTGTAAGCCGGGCCTGTCATTGTTAAATAGTCGTTGACCCCTTGATGACTCTCCCGTGACGAAGATTTCATCCCACAATGTTCCGACTCTAGCAAGTGTCTCCTTAGTTTTGGAAGCTAGGGCGTCTGCAGTAACGCAGAACAACTCGCGTAAAATGGTATCGTATTCGTCTACAAGCTCGCCATCGTCACTGATGAGTTGAACGCCTGTCCTGCCGATATTGCGCTCCTGCGCGAGAAGCGAAATATGGGTGGTCATCTTAGTCATGACTTTTGTTATGGTGTCCCAGTTGCGAGAAGCGCGGAACATCCAGTGAAAGAGGGGGTGACTGGTGTTGAAGACGTCGTCGTTGGACTGGCGAAGAAAAAAATGGCGTATCAGTTTTTCTACAGTCTTCTGGGAAGAAAAGGAGAAACAACTGACCTTTGTAAAGTACGTGTCTGTCACGACTTCGCTAGGCAGGTATCCGTCTTGAGAGACCATGATGCGGCCCTTGTCGTCAAAGACGCCGGCAGCCAAGACGACTTGCTGCGACTTGCTGGCGTAGTCTCGTCTTACCCAGCTCGAATAGATGGCCATGCCTGTCATGAGAACGCCGGCAGCGATAGACTAGATGTACCATGAGGCTCAGTCAGCTTTGACGCTCTTCGGGCCAGAATTCATTTGGCGTCCATCAGAGATGAGAAAAGATTTACCAGGCAGATAACGACAACCATTGCATCCTTGCGAGAGACCCCCTTGCCAGGCTTGTCGTGCAAGAGAGTGTAACTCGTTCCAACAGCTGCGCACCAGTGCATGCCAGATACGGCTCCGGCCAGGACCATGGCACAGCCCAGTCTCTTCCACCAGGCGCTACTCCAGGTATTCTCAAAGACGAAGAAGAGAGTGAGGGCCGTGGTGCTGGCGAGTACGGCGATGATGATGGAGCCAATGAGGTAGGAGAGTCGATACGAGCCCCGGTAGTTGCTGATGGACGCATCGGCGAGGTAATGCATACCGCAGATGGCGCCGCCAGAGAGCAATCCCGCGAGGACGATTCGCCACCATCGGATTCGACCGTTTGCCATTGACGCCGACAAAGGCAAGCACGAGGACGAGGATGGGCACGAGGAGAGAGGCGACGGTGAGTGCAGTCGAGTAGGCGATTTGGAAGGCTGCTTCGCCGGTTGAGCATGTAGATGGCTCGGTTGCCAATGAAGTGCTACCTCGTCACATTACTATGTTAGCAAGCTCGACATGCAGTGCAACTGAAAAGACCTATAGTTGCAATCATTGATGTCCTCTACGTAGTGGCTGTATCGTACCATGGACCAGATGGCAATGCCACCCATGGCAATGGCAGCGCCGACTAGTAAGAAGCTGTGATTCTCGATGTCAGTTGTCAGGCAGAGGACAGCCCAGCATCGAAAGGGCGCATACAAGTTGTGCTTTCCCCTATGCGAAGTTCTTCGTCTAATCAACTCCAGTGCCGTGCCGGTGCCGACCAGGCTGATGGCGTAACTGAGGCACACGAACCCTCCGCTGAAGGTGTACGGCACCACCTTGCCGGTATACTCCTCCAGGAGCTGCTGCGTCGTCGGTGTCGCCATCGTCGTTGTCATTGTCGTCGTTTTCTCTGCTGTTTCAGGGCTTGGGATACCGATGACTTCGACGTCGGCAAGGAAGAAAAAGAAAAAGAAAAGCAGTTGATCAAACGAGAGGCATATTCCTAGATCCAAGCATCACAGACTCAAGACACCAGCCGAGGAGAGTCTGGAACACAGACGAATCAGTATCTATCCCCTCGGAAAAGGGAGACGAGATGGGGGGAACCCCATCGAGCTGATGCGGCGCCTTATATCTCTAGTACCTGTCGACAACGCTTCGGCTAAGCACATGGGAGAGAAAGGCCGCAGCCACGGGTCCGGGACCAAAGGCGGCCTCGAGCGCAGCATGGATGGATGGAGAAAGATTGCCAGGCCAAGTCCGCGTATGAACCCGCATGCATTAGCAGGACTCGACTACACAAATCTGCGTACCACCACCATCCATGCTTGCTTGCACAAGGCGTATGCCGTCTCTACCATGGGTGTATCGACGCAGCCGAGGGCAATAGTCCCACGACGAACCGAGCCATCTAACCCATTTCAAGACAACGGTCCGGCGGCCTAGGACAAGAAGCCATCGAACAAGAGGGCCAAAGAGAAAAAGAGGGAAAAGACTTTTGTGCTGCTCGCGCCTCGGCAGAATCCGCCTGTGGAAGAGTCGATGCCCACATGGGCCACGATCTGGACTCGATGCGATCTGGGCGGGCATCAGAAGGACTCCACAGCACCTGGCAATCGGAGCTGTGATGGAATCTAAATCAAATCAAATCAGCATTCGAGCCAACCAGGCGCTGCTTTGCTGGGCTGACCCGCAACGAACAAGGATCAACGGGCCAGCGTTGCGCAGGATGTGGATGTGCATAGGGCTAGATGAGATGCTAACAGGGGCCTGGGCTTCAGCTGGTCAGAAACTAGAATATGGCTCGGCGAATAATCGATGTTGTCCGCAGGCTGGTGGTTACGCCATAAAGCGAAGAGGCCTGGAGAAGCAAAAGAAGCGGGATGAAAAATCAAGACTGCTGTAGTCTGCACGTTCGTGAAAGAAGTAGCGAGACTTACCTGATAAATACCGCAACCCCCGCTTGTCTGGTCGGTGACACTGGGCACAATCGAGGGCACAAGAGGACGAACAAGATTGACCTTCTCTTATAATCTGACCACAGAGCAATACTTGCATTTCCCTATTTTCGACAACACTGATAGCACTTTGTGGGCAGAAAAAAAGAACAGGGCGGCGGCTAGCTCAGGCACACGGGCGATTCTGCAGCGGCAGGGAGATCTCACGGATCGAAACAATCACGACTTCAGCCAGATGGAAAAGCACCGAGTGGGGACAGTGCACGCCATCCCTTCAGGCTACGGGAATCTATCGAAGGTGCTGGTTGTACATAAAAACATGTTGGCTTTACTAGTTGATCGGTGGCGCCGGCGAAATCACCATCGCCAGGCACAGCAGACAATAATGGATGCCTTTTTCAGACACAACTGTCGCCCAGGCCTTTTTGTTCTCCTCTTGGTGTGGTGATGGTACGGGTTGTATGCTCGGAATCTGTCGGTATGTGTGAACAACTTGAGCGTAACGACGTGTCCATCTGCTTCTGGCTCTTCGGCCACTTTGCCCTCATCTTGGCTTCCAAATGACGCCGAGTGCCAGAACGCCGTACTCGTTGCTTTGCTCTGGATGGGAGGACTCATAAAGACTAACGTTTCACACTAATTATCGCCCCATATTCAGCTTGGAACTGAGCCCTGTCAAAAGCCAAAACGGGTATTCAACCACCAGCCCGTCTCAACGCCGGCCCACAACGCAGACGGCATACAGGACAGGGTTCAATTTTGCTCCCTGGCACCGAGAGCTCGCTATGCTGTCCCCAATTGCTCTGTAGTCCAAGGCCAAGCACCAACTAGACAGCTTAGCTTGTGATGAATCGAATCGCCCCTCTTGTCCGGGCACCTTTGCCGGATCAACATGAACGAGACACCACGATGCTGCCCACGTTTTTGACACGAGGCCTCAACCGGCCCCCGGACACAGTAGATCAAGCCAAGTGGGCGCGATATTCTAGGTCACCGGCCGACCGAAAGAGCCAAACAACGGCCATATCTTGACCGGTGAATATACAGAGCCAGGCGCTATTGAGATGTGAAATGGCTGGACAGCCCCGAGACGCCACGAAATCTCAAAGTAGAGATTGAGGCGTACATCAAGCCGTCTTGTTCAGCCAGGGTCTCCTAAGGACATGGAGTCAGCGATAAGGGATATGTTATGACTCGCCACAAGCTACAGTATTCACGTTGGTTTCCAAGTGCATCGTTACGCCAGTTATGCTGAAGAAGACGGGACGATTAAGATTACGCCGATGGTGACGAGATTACTCTCCAGCTCTACCACTAACGTAACATTGATCTTTATTTACTGGGGCACAGGGGCGGGTTGCGACATGACGTGACTTGGCAGCAGATCAGCACCCACTCCAAGACATGCTTGTGCCTGTCACCTTTTCTAGAACGACTCCGAATATTGTAATGCTATCGACTGAGCGTGCAAGATGTTGCATTGTTTCTCTTCTCTTCCAATTATTTCGTCAGAGACCGATGACTCAGCTTTCCCGACTCGGTCCGATCGTTTTCACCTAACCCAAAGCTACTCCTTCTTCTTCTGTCTCTAATACTACCTAATACACGATACCTCATTTGGCTCACGACTGAGACAATTGATGATCAATTGAATTATTCGTTCAAAAGCTGATAACTTGACTCTCGTATCATTTGTTCCTCCTTTTCTCTTCCCATTCTCTTCAGGCCCTCAATCAATGAGATTACACCTAATCCTTCACTAGTCCACGAAAAGACAAGCTCATCAAACAACA|||||4485|,TGTTGTTTGATGAGCTTGTCTTTTCGTGGACTAGTGAAGGATTAGGTGTAATCTCATTGATTGAGGGCCTGAAGAGAATGGGAAGAGAAAAGGAGGAACAAATGATACGAGAGTCAAGTTATCAGCTTTTGAACGAATAATTCAATTGATCATCAATTGTCTCAGTCGTGAGCCAAATGAGGTATCGTGTATTAGGTAGTATTAGAGACAGAAGAAGAAGGAGTAGCTTTGGGTTAGGTGAAAACGATCGGACCGAGTCGGGAAAGCTGAGTCATCGGTCTCTGACGAAATAATTGGAAGAGAAGAGAAACAATGCAACATCTTGCACGCTCAGTCGATAGCATTACAATATTCGGAGTCGTTCTAGAAAAGGTGACAGGCACAAGCATGTCTTGGAGTGGGTGCTGATCTGCTGCCAAGTCACGTCATGTCGCAACCCGCCCCTGTGCCCCAGTAAATAAAGATCAATGTTACGTTAGTGGTAGAGCTGGAGAGTAATCTCGTCACCATCGGCGTAATCTTAATCGTCCCGTCTTCTTCAGCATAACTGGCGTAACGATGCACTTGGAAACCAACGTGAATACTGTAGCTTGTGGCGAGTCATAACATATCCCTTATCGCTGACTCCATGTCCTTAGGAGACCCTGGCTGAACAAGACGGCTTGATGTACGCCTCAATCTCTACTTTGAGATTTCGTGGCGTCTCGGGGCTGTCCAGCCATTTCACATCTCAATAGCGCCTGGCTCTGTATATTCACCGGTCAAGATATGGCCGTTGTTTGGCTCTTTCGGTCGGCCGGTGACCTAGAATATCGCGCCCACTTGGCTTGATCTACTGTGTCCGGGGGCCGGTTGAGGCCTCGTGTCAAAAACGTGGGCAGCATCGTGGTGTCTCGTTCATGTTGATCCGGCAAAGGTGCCCGGACAAGAGGGGCGATTCGATTCATCACAAGCTAAGCTGTCTAGTTGGTGCTTGGCCTTGGACTACAGAGCAATTGGGGACAGCATAGCGAGCTCTCGGTGCCAGGGAGCAAAATTGAACCCTGTCCTGTATGCCGTCTGCGTTGTGGGCCGGCGTTGAGACGGGCTGGTGGTTGAATACCCGTTTTGGCTTTTGACAGGGCTCAGTTCCAAGCTGAATATGGGGCGATAATTAGTGTGAAACGTTAGTCTTTATGAGTCCTCCCATCCAGAGCAAAGCAACGAGTACGGCGTTCTGGCACTCGGCGTCATTTGGAAGCCAAGATGAGGGCAAAGTGGCCGAAGAGCCAGAAGCAGATGGACACGTCGTTACGCTCAAGTTGTTCACACATACCGACAGATTCCGAGCATACAACCCGTACCATCACCACACCAAGAGGAGAACAAAAAGGCCTGGGCGACAGTTGTGTCTGAAAAAGGCATCCATTATTGTCTGCTGTGCCTGGCGATGGTGATTTCGCCGGCGCCACCGATCAACTAGTAAAGCCAACATGTTTTTATGTACAACCAGCACCTTCGATAGATTCCCGTAGCCTGAAGGGATGGCGTGCACTGTCCCCACTCGGTGCTTTTCCATCTGGCTGAAGTCGTGATTGTTTCGATCCGTGAGATCTCCCTGCCGCTGCAGAATCGCCCGTGTGCCTGAGCTAGCCGCCGCCCTGTTCTTTTTTTCTGCCCACAAAGTGCTATCAGTGTTGTCGAAAATAGGGAAATGCAAGTATTGCTCTGTGGTCAGATTATAAGAGAAGGTCAATCTTGTTCGTCCTCTTGTGCCCTCGATTGTGCCCAGTGTCACCGACCAGACAAGCGGGGGTTGCGGTATTTATCAGGTAAGTCTCGCTACTTCTTTCACGAACGTGCAGACTACAGCAGTCTTGATTTTTCATCCCGCTTCTTTTGCTTCTCCAGGCCTCTTCGCTTTATGGCGTAACCACCAGCCTGCGGACAACATCGATTATTCGCCGAGCCATATTCTAGTTTCTGACCAGCTGAAGCCCAGGCCCCTGTTAGCATCTCATCTAGCCCTATGCACATCCACATCCTGCGCAACGCTGGCCCGTTGATCCTTGTTCGTTGCGGGTCAGCCCAGCAAAGCAGCGCCTGGTTGGCTCGAATGCTGATTTGATTTGATTTAGATTCCATCACAGCTCCGATTGCCAGGTGCTGTGGAGTCCTTCTGATGCCCGCCCAGATCGCATCGAGTCCAGATCGTGGCCCATGTGGGCATCGACTCTTCCACAGGCGGATTCTGCCGAGGCGCGAGCAGCACAAAAGTCTTTTCCCTCTTTTTCTCTTTGGCCCTCTTGTTCGATGGCTTCTTGTCCTAGGCCGCCGGACCGTTGTCTTGAAATGGGTTAGATGGCTCGGTTCGTCGTGGGACTATTGCCCTCGGCTGCGTCGATACACCCATGGTAGAGACGGCATACGCCTTGTGCAAGCAAGCATGGATGGTGGTGGTACGCAGATTTGTGTAGTCGAGTCCTGCTAATGCATGCGGGTTCATACGCGGACTTGGCCTGGCAATCTTTCTCCATCCATCCATGCTGCGCTCGAGGCCGCCTTTGGTCCCGGACCCGTGGCTGCGGCCTTTCTCTCCCATGTGCTTAGCCGAAGCGTTGTCGACAGGTACTAGAGATATAAGGCGCCGCATCAGCTCGATGGGGTTCCCCCCATCTCGTCTCCCTTTTCCGAGGGGATAGATACTGATTCGTCTGTGTTCCAGACTCTCCTCGGCTGGTGTCTTGAGTCTGTGATGCTTGGATCTAGGAATATGCCTCTCGTTTGATCAACTGCTTTTCTTTTTCTTTTTCTTCCTTGCCGACGTCGAAGTCATCGGTATCCCAAGCCCTGAAACAGCAGAGAAAACGACGACAATGACAACGACGATGGCGACACCGACGACGCAGCAGCTCCTGGAGGAGTATACCGGCAAGGTGGTGCCGTACACCTTCAGCGGAGGGTTCGTGTGCCTCAGTTACGCCATCAGCCTGGTCGGCACCGGCACGGCACTGGAGTTGATTAGACGAAGAACTTCGCATAGGGGAAAGCACAACTTGTATGCGCCCTTTCGATGCTGGGCTGTCCTCTGCCTGACAACTGACATCGAGAATCACAGCTTCTTACTAGTCGGCGCTGCCATTGCCATGGGTGGCATTGCCATCTGGTCCATGGTACGATACAGCCACTACGTAGAGGACATCAATGATTGCAACTATAGGTCTTTTCAGTTGCACTGCATGTCGAGCTTGCTAACATAGTAATGTGACGAGGTAGCACTTCATTGGCAACCGAGCCATCTACATGCTCAACCGGCGAAGCAGCCTTCCAAATCGCCTACTCGACTGCACTCACCGTCGCCTCTCTCCTCGTGCCCATCCTCGTCCTCGTGCTTGCCTTTGTCGGCGTCAATGGCAAACGGTCGAATCCGATGGTGGCGAATCGTCCTCGCGGGATTGCTCTCTGGCGGCGCCATCTGCGGTATGCATTACCTCGCCGATGCGTCCATCAGCAACTACCGGGGCTCGTATCGACTCTCCTACCTCATTGGCTCCATCATCATCGCCGTACTCGCCAGCACCACGGCCCTCACTCTCTTCTTCGTCTTTGAGAATACCTGGAGTAGCGCCTGGTGGAAGAGACTGGGCTGTGCCATGGTCCTGGCCGGAGCCGTATCTGGCATGCACTGGTGCGCAGCTGTTGGAACGAGTTACACTCTCTTGCACGACAAGCCTGGCAAGGGGGTCTCTCGCAAGGATGCAATGGTTGTCGTTATCTGCCTGGTAAATCTTTTCTCATCTCTGATGGACGCCAAATGAATTCTGGCCCGAAGAGCGTCAAAGCTGACTGAGCCTCATGGTACATCTAGTCTATCGCTGCCGGCGTTCTCATGACAGGCATGGCCATCTATTCGAGCTGGGTAAGACGAGACTACGCCAGCAAGTCGCAGCAAGTCGTCTTGGCTGCCGGCGTCTTTGACGACAAGGGCCGCATCATGGTCTCTCAAGACGGATACCTGCCTAGCGAAGTCGTGACAGACACGTACTTTACAAAGGTCAGTTGTTTCTCCTTTTCTTCCCAGAAGACTGTAGAAAAACTGATACGCCATTTTTTTCTTCGCCAGTCCAACGACGACGTCTTCAACACCAGTCACCCCCTCTTTCACTGGATGTTCCGCGCTTCTCGCAACTGGGACACCATAACAAAAGTCATGACTAAGATGACCACCCATATTTCGCTTCTCGCGCAGGAGCGCAATATCGGCAGGACAGGCGTTCAACTCATCAGTGACGATGGCGAGCTTGTAGACGAATACGATACCATTTTACGCGAGTTGTTCTGCGTTACTGCAGACGCCCTAGCTTCCAAAACTAAGGAGACACTTGCTAGAGTCGGAACATTGTGGGATGAAATCTTCGTCACGGGAGAGTCATCAAGGGGTCAACGACTATTTAACAATGACAGGCCCGGCTTACAAAATCTCGAGGAAAAAGGCATCCAGCAGAATGGCCAGGAGTACGGCCGCGGTTCGCTCATGTTCCTGGTTCGTAGGGTTGACAGCAGAAAGGAGGTAGTGAGGCTTGAGGCTTCAGGGTTCCGCTTTGTAGAGGTTCACCAGGTCGCTCCCTTTATTCGATCTACAATGCGCATCAAGACGCCCGACTTGGAGGCTCATCTACACAACATGGCCAACCAGAGGGACAAGACCCCCATGCTATCTCCAGGCTTCCACGTGGGAATGTTTGCCGTCCGCGCTCGACTTGACAGGGGCGGCTTCGACGTACTCGCGCAAAAGACAGCCCGGGATCTGCTTCCCTCTGTTCCATTGCCTGTGAGCACCCTTGATGCCCGCAATGCTAGCTTTCTCAATGGCCTCCGTGGATTGCCGCTCTCGACTATTCTGCTCAAACTTCAGGCCGACCAGTCTGCTTCTCCTCAAGACCGCATGTTTGCTTCGATTCTTCGAGACGCCGTTTCCTCGCTTCGGGACTCTTTAGGCGACGAAACATTTGACAACGCTACACTCCTGCCTAAGGTAGTCCAGCTCCCATGCACTTCCTCTACTACACCGGGCAAATCGTTTTCCAAATGCATCCTCATTGCTTTCCAACTCGTCCTCCCCATCCATGCTACCGTGCTCTCGCCCGAGTGCGAGTTTACGCCTCTCAACTTTTTTAAAATGCGCCAACTTACATACGAAGGCTCATCTCATAACATCGAGTTCTCCCACATGGTCCATCGCGACATGTCTTCAACAGTACATGAGCTTTCTTCGCCGCGGTATAGTGCCGCGGCCCAATTGAATAACAAGTTATTTTCCCGAGCCATGGGCAAGGTCAGGGATAACCTGCCGGGCCACAAAAGACGTGCGACGGTCCTCGTATTGACGCCTACAAGGAGCCAGGAGCAGTTGTCAAAGTCAGTGTCTCATCCCAGCTCGATATACAACGGTGGACGATGGCAGT
TCGACTTTGCCCGCAAACTCTCATCAGCAAGCCAGTCCCCACTCCGGGAAGGACTCTCACAAGGATCAGGGTCAGAAACTTCACGTCCTTGGCGGCATCATGGTATCACAAGAGGTGTCTATCAACGTACAAGATGTAAGTGGCAGCACGACCCCTCACTCCGTTTCGTTTCCCGCAGTCAAATATTTAACCGTCATTTTCGAAACACAGAATCAAGAAGACTCAAATGCTCCAGAGCAACAGGGTTCAGAGCTCAAGCCCATTCGACCCCGAGCCGATGCCCAAGGCAAGATGGAAAGTTTCTACACTGCTACTGCGACGGGCGAGAATGGCTTCGCTGGCCAGGGGAAGCAAGATGAGTCTGCTTTTGTCGACGAGCTGCTCGCACTGAGTATGCAGGCGGACAAGCGGGCAGCTGCGTAATTTTTATTTTATTTTATTTTGGCGCTCTTTTCATTTCACATACTAATGATTGGGCATTTCTCGACTTTGTGGTGTGATGGATATGAGGGGTCATCGGCGTTATACTACGGGGGGGTTTGAGCGATTCATGTATTGGAACCATGGTTTGTATAAGAGCAACTATTTGGCATCTGGGATATTTTACAATTCTTGTACTCACAAACAAAGTCTGCCTGTGCCTTGTGTCACGACTGGCATATTATTGAGGCTTGATCTCAAGTGCTTTTATTTGCATCACCTGGCTCGTAACCGGCACTGACGATGTGGTGCCAATTTGCCTTTCTGTTCGGTACGAAGGGCAGGAACATGGAACAGGGGCAAAAATGACCCTTGAATTGTCTCGTTCAGCAACGAGCCGTGCATGCCTCTTCTTCACCGCTCTGTTCACTGTGGAAGCTGATTAGCGTGGTGTAATGAGTTGACAATAGGCGATAAGTTTCGAAACGATTGACAGCGTGTTTCGTTTGTGACGATAGCCTTGTTTTTTTTCGTGTACTAGCGGATCCCAGAGTCTATAACCTTTATGTCTATGGTCAAATTACAAGCTGTAGGATCATGAACCCGGGCAAGCACATGTGTGATGGATCTTTAAGCTCCCATGTCATTGGCCTAAATACGGGCTTACTTGATAGATGCCTACCTAGTAGAGACTGTCGAGTGATGTGCCTGATGGCTTAGCTCCATGCATCTTTCTTGAATATTAAAAACATGACACATCGTTTTCTATTACAGTCTTGGATATTCTTTTTTACTTCCTATCAAGCCATCCTACTATACAAGAAAAGGGTGATCGATTTCATCGTGATTATTTTGTCGAGGGGTTTCGTAATCGGATTCTGCCAACTGCACTCACCACCTTTCCCCCGCTTTACTTCAACTCACCTGCCTTTTCACCACAAACGTCAAAAGAATGGTCGGCAGAAAGATTTTTGGCTAGATCAAAGAAAAGACTTTTGGCCCATCAATCGACGATGACGAACCAGAGACTATCGGAGACGCTTGCGACATTTGTCACTGGAATGGACAAAACAACTATCGAGTATCCGGCATCGACCGACTTCGCGAAACGAGGCGATCACTGCAGCTTCAACCAGGGCAACGGACACTTGAATTGTCTCGTTCAGCAAGAGAACGTGGTTGTATCTGCTGTTCCATCTTGTGGCAGCTCATGGACAAGAGTCTGCTCGGCGAGCTGCACGATGCAGAGATTTCTATCTGCCTGTCTTCGGCTGGCCACTTCACCATAGAATGGAGATATCACTTTAACGACTCCGTTACTCAGAACTGGATGTTTGCTCTGCCGGATCGCTGGGAAGAAGCAGTGAAAGTTGTCGCCAAGAAGCACAGGTGGATGTATCTTCCGCTGTACAACATGCAGAAAGAAACCACACTCAGCCGCGATACTTCGTCGGACAAATGCCTCTCATGGGCCAAGGCGCAGCTGGACAAATGCGTCAAAACACCATGATCACTGTGCAGCCACGACTAGCGGCTTTCTGCCAACGCGGCTTATCGATGTACAGCCAATAGGGCCAGATGGTGATGTTGTTCTTTGCAACGGAACCGATATCCAAGCTGGATCTCCGTATGTGGCCCTGAGCCACTGCTGGGGACCCAATGGCAGAACCGAGATCAAGTGCCGAACGGTGTCCGGCAATCTTTCCTCACAGCTCTATAGAATCTCTTGGTCTTCATTGTCGCAGACATTACAAGATGCGGTCAACTTCACCCGCAGACTCGGCATGCGGTTCTTGTGGATCGATTGCATATGCATCATACAGGAGGACAAACATGACTGGCAGAAGGAAGCGCCGCGAATTTTTGATGTATACCACAACGCCCGATTGACTCTTGCAGCTCATCACGCGAGGACCAGCCTCGAAGGGCTATACTCAAAGTCCACATCTGAAAGAGAGACTCACATTACTCTCCCACCAAAAGTAGCAGACGAGATGATGAAAAGAGACAGCGGCGGCATAGAAGGGGGCCCAATCGAAATGATTGGTTTGCAGATGGATCCGATATGTCCATTTCGCAGCAATGCAGAAGACAATTCCGAGTTGATAAGCTTCGAAGCCCCCTTGAAGAATAGCGACCGAGATCACTACGATTTCTGGGCCGCTATTCACCAGGGCCTGGACATTTCAGGAACGCCTCGTATCACGCCGCGTGCTGGTGTTTACAGCAAACGACCTTGCGTGGGAATGCAACACGATGCTGACTTGCGAATGTAAAAGAAACGACATGGATAGCTCAATCAAGTCAGATTACAGCAAGACACTTGAGGGAACAACCTCCAAGTGGTACAAGAAGAAGCAGGTCACCGCTAGGGAAGACTTGTGGTGGACTCTCATTGAGCAGTACTCGCGGCTCGGAATCACAAACGCCACTGACAAGTTACCTGCTGTGGCCGCCGTTGCCCAGCAACTACATATGACCTCGCGGCAGGCCGAGACGTATTATGCGGGCCTCTGGTCCGGCTCACTCTTTCAAGACATGCTTTGGGTCTCTGATATCCAAGACTATCAAAATCGCGCTGCGAGACCGAAAACCCCAGATCCGAATGGACTCAAGTGGTGGCCGTCTCCAACTTGGTCATGGGCTTCTGTTCAAGATCCTGTCAAGTTCCTTGGGTCTATATACGATATTAAACCAAGCGTGAAGCCGGTGGCTGAGCTCATCGAAATCGAGTGCCGCAATTCGGATGGTGAAGCTTTTATGCGACCGGATGAGTCTACCTGCCTCCTTACATTACGTGGCAAGACTGCTCATGCACGACTCCAAAAGACTCTGAGGGGGGCAACCACATGTGCTATTTACCGTCCAAGTAGGAGTCACGGGCCGCGGAAGCGCCATTGCCTACAACAAAAAAAAACTGATGAAGATGCAAATCTTGATGGCATCGTCGATACGAGAATGGTCTTCATTGATTATGATCCGTGACCGCAAAGTTTCTTTGTGCTACATTCTGATTCCACTGGCGAGGCACATGGAAATCAAGATGAGGATCTCAGCGCCTCCGAATTTGCAGACAATGATTCTGAGGCCAACGACTTTGGCTCCCCAGTAGATGGCGCCGAGATGGACGTCGAGCTGATGGAGATTGCGGATCTGACGTACAAAAAAGACATTACCATCCACAAAAAGGACCGGCATCAGGCAATCTTCATGATTCTCAAAGGAAAAGGCCCTGATGATGATTGTCGGTACGAGCGGCTTGGCCTTGTCAAGGTGTCGTATTATACCGATGAGAATTTTGTCACGGCTTTTCGAGAGGCAACTTTGAACCAGCCAGAGAGGAATTGTGTCATTGTCTAGTCTCACCTTGAGAACCTTACCGAGACTTCTTGGCGAAGCTTCGGGTTACCTATGAATGAGGTATCACAAGGTTGAGAGCGACAGCGGTTTCATTCATGACTCTCGAGAACAACGAGGTCAGCTCAATCTCACCTAGTGACTCTATCATCTCCAGCTGCCTGCCAAAAAGCACAGCTGGACTGATCTTGCTACCAAAGAGGCTTCCAGACTTGATTTTCCGAGAAACCGACTTGCCACTTTTGCTGCTCAGCCACAGCGTTCAGTCCAAACTCGGCTTCGTGTCTCGGAATAATGGCACAATAGAACTCGGACGACATATCCCCCTTTCTTGCTCTGTCTTCCAAAGTCTGCGCACACTGATGCCTCTGTGGCCCTCTCATGGAGCCGCTGGTGACCATGTATTGATCAGTAGTTCTCGACGTGGTGTGACTTGCTGAAGGCTAAACGCCCGCCTCACCGCCTATGGAAGTCGTAGCTTTGAATTGGGCGGAAAGTCCGAAAGTCCCGCTGTTACCTACTTTTCTGTATGTACCACAAGACTTATGAGGGGCGAATTCGAATACAGTGACCGGGTCTGCACTATCAGAGGTTTCAAATGAGCATGAGATTTCCGCTTGAGAAAAGCGTCGTCCGGTGCGGCGGGTGGAAACAGAGCAGAGGATTAGCGGACAGGCCGGTTCGCTGATACAAAAACCTCTACACTAGCTGGACAGTAATAATGCTACCGTCGATATGGGAAGACAAGATCTCCTTGTTAAGCAAGAATAGATCAAAACTATCACATGCAACACTGTCCGCGCTCAATGGTGGACATGATAGTGAATCTAACAACTCCAGGGCTTCAATCGATTTCACAGTGATCCAACGGGCTGCGGCCGTCGATAAGAAGAAGTGGTCTCCAAACGGGTCATGGCCACCAGGTTGCATCGTGCTCTAAGGCAATGATGAACATGGTCGTGGTGTTGATAACTCTTTCAGAACTGGGGAAACTAGCTTCATTTGGTTCCAAGAGATCTACCGTCGCCGTTTCGCCAGTCGATGTGTCCAAACAATCTCCCAAAAACCATCGATCCGTTTGCGTTTTCCTCAGCTTTCATCACCTGGCTCTTTTTCTGAGCAGCACATGTTGCACATTCTGCCGTTTAATTAGTCAGGCTTAGTGAAGTTTCTACTCCATGTTTTTCATGATGACAAGGAACAGACGGCAGACTTGAAGACGCCTTTCTCCAAGCAGGCCAAGAAAGCAGCAATACCAAGCTTGGGAATCGACAGATTGACGGAACCGATAAACGATCTGATTATCTATTGAGAGCTAGGGAACGGACCTTCTAACAGGGCCGGGCGGGATATCAAACACAAAACAAGAAACCTAGCGCGTCCGATCGCTATAAGGACTACGCCGCGAGTACAGGCTACGGATCTATTTGATAACCAAGCTGAGCCCTCGTCACTCAAAGCATGAGACCCTTGTAACAGCTGGGGTCATCTCATCGCGATAACGTGTCTTGATTCTTCCTCTTTTATATCAGGAAGCTGTTGAACCCAGCAATCTGACCCTGAGAGTCCTGGAGGCTGAGCCCAGTCGAGGAGAGCACACCCGGGAAGTGAGCGGCTTCCAGTGGGATCTCCCGTGTCACATGTACTCAGATGCCAGTGGGTATGGAGAAGGATCCGCCATCATACAACCCAGGGGAGGGCTCCAATATCCGGTGCTGTACGATTCCTTCCTCCATCTCTATCATTTCCATCTCCATCTTCATCTCCATACATCGAACCTTCTTTGCTAAGTCTCAACAGCCAAACACATAGACACGCATCTCTACCTCTCACCTGGGCACATTTTCGTTATTGACGCTACAATGCCCACGCCAATAGATCTTGGACTATGGAACGTACAAGAGGGAATTGTACGCAATTGTTAAATTCTACCGGAGGCACAATCACTTCTTCAAAGCTCAGCAACAGTCCACCGTGCATACTGACCACAAACCTCTCACACGATTCCTGGGTCCATCGGTCACGAAGGTATCTACGCCCGATGGGTCTCGGAACTGAGACTGCTGAATCTCGACATCAAGTACATTGAGGGACCCCGGATCCTTTTCGTGATGTCAAGGGCCGGAATATCCAGCTTTATCGTGTGCTGCCTCCAGGGCGTGTCGGACCTCCTCCTCCCTCAGGCATGTCACCCACCTTTCAGAGCGTTCCCAGTACTAGAGCCTTCCATCGTTCCAATAAAACCTCTTGGCTCTATCCCTGAGGCGATTCCTGTCATGCCGGTCCCCAATCCGAGGCCTCACAACCCATCAGGTTTATCACAACGTCTTCGTACCAAGGGTCGTCAACCCATTCTCCCAGAAGCCGGGTCAAGCCCAGATTAGTCACCAATCGTCAGATTCACACGAAATTTTGTCGACAAGACTTTTAAACTAGGTCAAACTGCACATGCGGAAAATTTCCTACAGAATCAAGGGATGGACCAAATCGAGGTCCGTAAGAACGCCTATCGAACCATCTATTTTGTCAAGCATGATTCCAAACGATGGCCTCGCAAATGGCTATACTATACTATCAGATTGGTGTTGGTAGTTTGATGTATGCGATGACTCAAACGTGGTTGGACCTGGCCTTCGCGATGTCATCACTTTCCCCTTATTGTCACAACCCCTCAGCCATCCACAACGATCAAGAAAAAACGACGCCTGCGATATTATTTGGGGGGCAAGGGCCTGGCACTGATCCTAGGTGGCCACAGAGATCGAGGGGATGACGAGAGAGGTAGCTATCAACTGATCACGGGCTCGGTCAAATCCCCTTATCAAATTTGAGATCCCATTTCCAACGACGACGAAAATATCAGAACTCAAAACTACTTCATCCAGTTCGGTTGGTGACAAAGCTGATGAAGCTGAGAAGGAGTAAAACTCTCTGTATTTTGCTATGAAAAGGGGAAAAACTAGCTGCAAACAGGAGCATGTAGAAGGTGGGCTTGACCGAGGAGAGTGGTCACACAGATCCACGTGACAAATCAACAGTTGGGCAGCATGTGAAAAAAAAAGATTGAAAGGTGCCAGTGGCGCTGCCCATTCCGTGCCCAGTGGCTCGCTGAGCATGCGAGCCAAAGATTTCTGAAGCCTAGTCGACCTGCGTCTACGGATACACTGAACGATGATTTCCACCTTGATCACTGATTTGACGTTTTCTTAGATTCGTCTCGTTAGCTCTCTGGTACGCTGGAGCTATCTCACTTGGAGCGAATGTGAATTTGGGTAGACTTGGACC|downstream_gene_variant|MODIFIER|exon-XM_006964186.1-1|GENE_exon-XM_006964186.1-1|transcript|rna-XM_006964186.1|protein_coding||c.*4485_*4486insGGTCCAAGTCTACCCAAATTCACATTCGCTCCAAGTGAGATAGCTCCAGCGTACCAGAGAGCTAACGAGACGAATCTAAGAAAACGTCAAATCAGTGATCAAGGTGGAAATCATCGTTCAGTGTATCCGTAGACGCAGGTCGACTAGGCTTCAGAAATCTTTGGCTCGCATGCTCAGCGAGCCACTGGGCACGGAATGGGCAGCGCCACTGGCACCTTTCAATCTTTTTTTTTCACATGCTGCCCAACTGTTGATTTGTCACGTGGATCTGTGTGACCACTCTCCTCGGTCAAGCCCACCTTCTACATGCTCCTGTTTGCAGCTAGTTTTTCCCCTTTTCATAGCAAAATACAGAGAGTTTTACTCCTTCTCAGCTTCATCAGCTTTGTCACCAACCGAACTGGATGAAGTAGTTTTGAGTTCTGATATTTTCGTCGTCGTTGGAAATGGGATCTCAAATTTGATAAGGGGATTTGACCGAGCCCGTGATCAGTTGATAGCTACCTCTCTCGTCATCCCCTCGATCTCTGTGGCCACCTAGGATCAGTGCCAGGCCCTTGCCCCCCAAATAATATCGCAGGCGTCGTTTTTTCTTGATCGTTGTGGATGGCTGAGGGGTTGTGACAATAAGGGGAAAGTGATGACATCGCGAAGGCCAGGTCCAACCACGTTTGAGTCATCGCATACATCAAACTACCAACACCAATCTGATAGTATAGTATAGCCATTTGCGAGGCCATCGTTTGGAATCATGCTTGACAAAATAGATGGTTCGATAGGCGTTCTTACGGACCTCGATTTGGTCCATCCCTTGATTCTGTAGGAAATTTTCCGCATGTGCAGTTTGACCTAGTTTAAAAGTCTTGTCGACAAAATTTCGTGTGAATCTGACGATTGGTGACTAATCTGGGCTTGACCCGGCTTCTGGGAGAATGGGTTGACGACCCTTGGTACGAAGACGTTGTGATAAACCTGATGGGTTGTGAGGCCTCGGATTGGGGACCGGCATGACAGGAATCGCCTCAGGGATAGAGCCAAGAGGTTTTATTGGAACGATGGAAGGCTCTAGTACTGGGAACGCTCTGAAAGGTGGGTGACATGCCTGAGGGAGGAGGAGGTCCGACACGCCCTGGAGGCAGCACACGATAAAGCTGGATATTCCGGCCCTTGACATCACGAAAAGGATCCGGGGTCCCTCAATGTACTTGATGTCGAGATTCAGCAGTCTCAGTTCCGAGACCCATCGGGCGTAGATACCTTCGTGACCGATGGACCCAGGAATCGTGTGAGAGGTTTGTGGTCAGTATGCACGGTGGACTGTTGCTGAGCTTTGAAGAAGTGATTGTGCCTCCGGTAGAATTTAACAATTGCGTACAATTCCCTCTTGTACGTTCCATAGTCCAAGATCTATTGGCGTGGGCATTGTAGCGTCAATAACGAAAATGTGCCCAGGTGAGAGGTAGAGATGCGTGTCTATGTGTTTGGCTGTTGAGACTTAGCAAAGAAGGTTCGATGTATGGAGATGAAGATGGAGATGGAAATGATAGAGATGGAGGAAGGAATCGTACAGCACCGGATATTGGAGCCCTCCCCTGGGTTGTATGATGGCGGATCCTTCTCCATACCCACTGGCATCTGAGTACATGTGACACGGGAGATCCCACTGGAAGCCGCTCACTTCCCGGGTGTGCTCTCCTCGACTGGGCTCAGCCTCCAGGACTCTCAGGGTCAGATTGCTGGGTTCAACAGCTTCCTGATATAAAAGAGGAAGAATCAAGACACGTTATCGCGATGAGATGACCCCAGCTGTTACAAGGGTCTCATGCTTTGAGTGACGAGGGCTCAGCTTGGTTATCAAATAGATCCGTAGCCTGTACTCGCGGCGTAGTCCTTATAGCGATCGGACGCGCTAGGTTTCTTGTTTTGTGTTTGATATCCCGCCCGGCCCTGTTAGAAGGTCCGTTCCCTAGCTCTCAATAGATAATCAGATCGTTTATCGGTTCCGTCAATCTGTCGATTCCCAAGCTTGGTATTGCTGCTTTCTTGGCCTGCTTGGAGAAAGGCGTCTTCAAGTCTGCCGTCTGTTCCTTGTCATCATGAAAAACATGGAGTAGAAACTTCACTAAGCCTGACTAATTAAACGGCAGAATGTGCAACATGTGCTGCTCAGAAAAAGAGCCAGGTGATGAAAGCTGAGGAAAACGCAAACGGATCGATGGTTTTTGGGAGATTGTTTGGACACATCGACTGGCGAAACGGCGACGGTAGATCTCTTGGAACCAAATGAAGCTAGTTTCCCCAGTTCTGAAAGAGTTATCAACACCACGACCATGTTCATCATTGCCTTAGAGCACGATGCAACCTGGTGGCCATGACCCGTTTGGAGACCACTTCTTCTTATCGACGGCCGCAGCCCGTTGGATCACTGTGAAATCGATTGAAGCCCTGGAGTTGTTAGATTCACTATCATGTCCACCATTGAGCGCGGACAGTGTTGCATGTGATAGTTTTGATCTATTCTTGCTTAACAAGGAGATCTTGTCTTCCCATATCGACGGTAGCATTATTACTGTCCAGCTAGTGTAGAGGTTTTTGTATCAGCGAACCGGCCTGTCCGCTAATCCTCTGCTCTGTTTCCACCCGCCGCACCGGACGACGCTTTTCTCAAGCGGAAATCTCATGCTCATTTGAAACCTCTGATAGTGCAGACCCGGTCACTGTATTCGAATTCGCCCCTCATAAGTCTTGTGGTACATACAGAAAAGTAGGTAACAGCGGGACTTTCGGACTTTCCGCCCAATTCAAAGCTACGACTTCCATAGGCGGTGAGGCGGGCGTTTAGCCTTCAGCAAGTCACACCACGTCGAGAACTACTGATCAATACATGGTCACCAGCGGCTCCATGAGAGGGCCACAGAGGCATCAGTGTGCGCAGACTTTGGAAGACAGAGCAAGAAAGGGGGATATGTCGTCCGAGTTCTATTGTGCCATTATTCCGAGACACGAAGCCGAGTTTGGACTGAACGCTGTGGCTGAGCAGCAAAAGTGGCAAGTCGGTTTCTCGGAAAATCAAGTCTGGAAGCCTCTTTGGTAGCAAGATCAGTCCAGCTGTGCTTTTTGGCAGGCAGCTGGAGATGATAGAGTCACTAGGTGAGATTGAGCTGACCTCGTTGTTCTCGAGAGTCATGAATGAAACCGCTGTCGCTCTCAACCTTGTGATACCTCATTCATAGGTAACCCGAAGCTTCGCCAAGAAGTCTCGGTAAGGTTCTCAAGGTGAGACTAGACAATGACACAATTCCTCTCTGGCTGGTTCAAAGTTGCCTCTCGAAAAGCCGTGACAAAATTCTCATCGGTATAATACGACACCTTGACAAGGCCAAGCCGCTCGTACCGACAATCATCATCAGGGCCTTTTCCTTTGAGAATCATGAAGATTGCCTGATGCCGGTCCTTTTTGTGGATGGTAATGTCTTTTTTGTACGTCAGATCCGCAATCTCCATCAGCTCGACGTCCATCTCGGCGCCATCTACTGGGGAGCCAAAGTCGTTGGCCTCAGAATCATTGTCTGCAAATTCGGAGGCGCTGAGATCCTCATCTTGATTTCCATGTGCCTCGCCAGTGGAATCAGAATGTAGCACAAAGAAACTTTGCGGTCACGGATCATAATCAATGAAGACCATTCTCGTATCGACGATGCCATCAAGATTTGCATCTTCATCAGTTTTTTTTTGTTGTAGGCAATGGCGCTTCCGCGGCCCGTGACTCCTACTTGGACGGTAAATAGCACATGTGGTTGCCCCCCTCAGAGTCTTTTGGAGTCGTGCATGAGCAGTCTTGCCACGTAATGTAAGGAGGCAGGTAGACTCATCCGGTCGCATAAAAGCTTCACCATCCGAATTGCGGCACTCGATTTCGATGAGCTCAGCCACCGGCTTCACGCTTGGTTTAATATCGTATATAGACCCAAGGAACTTGACAGGATCTTGAACAGAAGCCCATGACCAAGTTGGAGACGGCCACCACTTGAGTCCATTCGGATCTGGGGTTTTCGGTCTCGCAGCGCGATTTTGATAGTCTTGGATATCAGAGACCCAAAGCATGTCTTGAAAGAGTGAGCCGGACCAGAGGCCCGCATAATACGTCTCGGCCTGCCGCGAGGTCATATGTAGTTGCTGGGCAACGGCGGCCACAGCAGGTAACTTGTCAGTGGCGTTTGTGATTCCGAGCCGCGAGTACTGCTCAATGAGAGTCCACCACAAGTCTTCCCTAGCGGTGACCTGCTTCTTCTTGTACCACTTGGAGGTTGTTCCCTCAAGTGTCTTGCTGTAATCTGACTTGATTGAGCTATCCATGTCGTTTCTTTTACATTCGCAAGTCAGCATCGTGTTGCATTCCCACGCAAGGTCGTTTGCTGTAAACACCAGCACGCGGCGTGATACGAGGCGTTCCTGAAATGTCCAGGCCCTGGTGAATAGCGGCCCAGAAATCGTAGTGATCTCGGTCGCTATTCTTCAAGGGGGCTTCGAAGCTTATCAACTCGGAATTGTCTTCTGCATTGCTGCGAAATGGACATATCGGATCCATCTGCAAACCAATCATTTCGATTGGGCCCCCTTCTATGCCGCCGCTGTCTCTTTTCATCATCTCGTCTGCTACTTTTGGTGGGAGAGTAATGTGAGTCTCTCTTTCAGATGTGGACTTTGAGTATAGCCCTTCGAGGCTGGTCCTCGCGTGATGAGCTGCAAGAGTCAATCGGGCGTTGTGGTATACATCAAAAATTCGCGGCGCTTCCTTCTGCCAGTCATGTTTGTCCTCCTGTATGATGCATATGCAATCGATCCACAAGAACCGCATGCCGAGTCTGCGGGTGAAGTTGACCGCATCTTGTAATGTCTGCGACAATGAAGACCAAGAGATTCTATAGAGCTGTGAGGAAAGATTGCCGGACACCGTTCGGCACTTGATCTCGGTTCTGCCATTGGGTCCCCAGCAGTGGCTCAGGGCCACATACGGAGATCCAGCTTGGATATCGGTTCCGTTGCAAAGAACAACATCACCATCTGGCCCTATTGGCTGTACATCGATAAGCCGCGTTGGCAGAAAGCCGCTAGTCGTGGCTGCACAGTGATCATGGTGTTTTGACGCATTTGTCCAGCTGCGCCTTGGCCCATGAGAGGCATTTGTCCGACGAAGTATCGCGGCTGAGTGTGGTTTCTTTCTGCATGTTGTACAGCGGAAGATACATCCACCTGTGCTTCTTGGCGACAACTTTCACTGCTTCTTCCCAGCGATCCGGCAGAGCAAACATCCAGTTCTGAGTAACGGAGTCGTTAAAGTGATATCTCCATTCTATGGTGAAGTGGCCAGCCGAAGACAGGCAGATAGAAATCTCTGCATCGTGCAGCTCGCCGAGCAGACTCTTGTCCATGAGCTGCCACAAGATGGAACAGCAGATACAACCACGTTCTCTTGCTGAACGAGACAATTCAAGTGTCCGTTGCCCTGGTTGAAGCTGCAGTGATCGCCTCGTTTCGCGAAGTCGGTCGATGCCGGATACTCGATAGTTGTTTTGTCCATTCCAGTGACAAATGTCGCAAGCGTCTCCGATAGTCTCTGGTTCGTCATCGTCGATTGATGGGCCAAAAGTCTTTTCTTTGATCTAGCCAAAAATCTTTCTGCCGACCATTCTTTTGACGTTTGTGGTGAAAAGGCAGGTGAGTTGAAGTAAAGCGGGGGAAAGGTGGTGAGTGCAGTTGGCAGAATCCGATTACGAAACCCCTCGACAAAATAATCACGATGAAATCGATCACCCTTTTCTTGTATAGTAGGATGGCTTGATAGGAAGTAAAAAAGAATATCCAAGACTGTAATAGAAAACGATGTGTCATGTTTTTAATATTCAAGAAAGATGCATGGAGCTAAGCCATCAGGCACATCACTCGACAGTCTCTACTAGGTAGGCATCTATCAAGTAAGCCCGTATTTAGGCCAATGACATGGGAGCTTAAAGATCCATCACACATGTGCTTGCCCGGGTTCATGATCCTACAGCTTGTAATTTGACCATAGACATAAAGGTTATAGACTCTGGGATCCGCTAGTACACGAAAAAAAACAAGGCTATCGTCACAAACGAAACACGCTGTCAATCGTTTCGAAACTTATCGCCTATTGTCAACTCATTACACCACGCTAATCAGCTTCCACAGTGAACAGAGCGGTGAAGAAGAGGCATGCACGGCTCGTTGCTGAACGAGACAATTCAAGGGTCATTTTTGCCCCTGTTCCATGTTCCTGCCCTTCGTACCGAACAGAAAGGCAAATTGGCACCACATCGTCAGTGCCGGTTACGAGCCAGGTGATGCAAATAAAAGCACTTGAGATCAAGCCTCAATAATATGCCAGTCGTGACACAAGGCACAGGCAGACTTTGTTTGTGAGTACAAGAATTGTAAAATATCCCAGATGCCAAATAGTTGCTCTTATACAAACCATGGTTCCAATACATGAATCGCTCAAACCCCCCCGTAGTATAACGCCGATGACCCCTCATATCCATCACACCACAAAGTCGAGAAATGCCCAATCATTAGTATGTGAAATGAAAAGAGCGCCAAAATAAAATAAAATAAAAATTACGCAGCTGCCCGCTTGTCCGCCTGCATACTCAGTGCGAGCAGCTCGTCGACAAAAGCAGACTCATCTTGCTTCCCCTGGCCAGCGAAGCCATTCTCGCCCGTCGCAGTAGCAGTGTAGAAACTTTCCATCTTGCCTTGGGCATCGGCTCGGGGTCGAATGGGCTTGAGCTCTGAACCCTGTTGCTCTGGAGCATTTGAGTCTTCTTGATTCTGTGTTTCGAAAATGACGGTTAAATATTTGACTGCGGGAAACGAAACGGAGTGAGGGGTCGTGCTGCCACTTACATCTTGTACGTTGATAGACACCTCTTGTGATACCATGATGCCGCCAAGGACGTGAAGTTTCTGACCCTGATCCTTGTGAGAGTCCTTCCCGGAGTGGGGACTGGCTTGCTGATGAGAGTTTGCGGGCAAAGTCGAAACTGCCATCGTCCACCGTTGTATATCGAGCTGGGATGAGACACTGACTTTGACAACTGCTCCTGGCTCCTTGTAGGCGTCAATACGAGGACCGTCGCACGTCTTTTGTGGCCCGGCAGGTTATCCCTGACCTTGCCCATGGCTCGGGAAAATAACTTGTTATTCAATTGGGCCGCGGCACTATACCGCGGCGAAGAAAGCTCATGTACTGTTGAAGACATGTCGCGATGGACCATGTGGGAGAACTCGATGTTATGAGATGAGCCTTCGTATGTAAGTTGGCGCATTTTAAAAAAGTTGAGAGGCGTAAACTCGCACTCGGGCGAGAGCACGGTAGCATGGATGGGGAGGACGAGTTGGAAAGCAATGAGGATGCATTTGGAAAACGATTTGCCCGGTGTAGTAGAGGAAGTGCATGGGAGCTGGACTACCTTAGGCAGGAGTGTAGCGTTGTCAAATGTTTCGTCGCCTAAAGAGTCCCGAAGCGAGGAAACGGCGTCTCGAAGAATCGAAGCAAACATGCGGTCTTGAGGAGAAGCAGACTGGTCGGCCTGAAGTTTGAGCAGAATAGTCGAGAGCGGCAATCCACGGAGGCCATTGAGAAAGCTAGCATTGCGGGCATCAAGGGTGCTCACAGGCAATGGAACAGAGGGAAGCAGATCCCGGGCTGTCTTTTGCGCGAGTACGTCGAAGCCGCCCCTGTCAAGTCGAGCGCGGACGGCAAACATTCCCACGTGGAAGCCTGGAGATAGCATGGGGGTCTTGTCCCTCTGGTTGGCCATGTTGTGTAGATGAGCCTCCAAGTCGGGCGTCTTGATGCGCATTGTAGATCGAATAAAGGGAGCGACCTGGTGAACCTCTACAAAGCGGAACCCTGAAGCCTCAAGCCTCACTACCTCCTTTCTGCTGTCAACCCTACGAACCAGGAACATGAGCGAACCGCGGCCGTACTCCTGGCCATTCTGCTGGATGCCTTTTTCCTCGAGATTTTGTAAGCCGGGCCTGTCATTGTTAAATAGTCGTTGACCCCTTGATGACTCTCCCGTGACGAAGATTTCATCCCACAATGTTCCGACTCTAGCAAGTGTCTCCTTAGTTTTGGAAGCTAGGGCGTCTGCAGTAACGCAGAACAACTCGCGTAAAATGGTATCGTATTCGTCTACAAGCTCGCCATCGTCACTGATGAGTTGAACGCCTGTCCTGCCGATATTGCGCTCCTGCGCGAGAAGCGAAATATGGGTGGTCATCTTAGTCATGACTTTTGTTATGGTGTCCCAGTTGCGAGAAGCGCGGAACATCCAGTGAAAGAGGGGGTGACTGGTGTTGAAGACGTCGTCGTTGGACTGGCGAAGAAAAAAATGGCGTATCAGTTTTTCTACAGTCTTCTGGGAAGAAAAGGAGAAACAACTGACCTTTGTAAAGTACGTGTCTGTCACGACTTCGCTAGGCAGGTATCCGTCTTGAGAGACCATGATGCGGCCCTTGTCGTCAAAGACGCCGGCAGCCAAGACGACTTGCTGCGACTTGCTGGCGTAGTCTCGTCTTACCCAGCTCGAATAGATGGCCATGCCTGTCATGAGAACGCCGGCAGCGATAGACTAGATGTACCATGAGGCTCAGTCAGCTTTGACGCTCTTCGGGCCAGAATTCATTTGGCGTCCATCAGAGATGAGAAAAGATTTACCAGGCAGATAACGACAACCATTGCATCCTTGCGAGAGACCCCCTTGCCAGGCTTGTCGTGCAAGAGAGTGTAACTCGTTCCAACAGCTGCGCACCAGTGCATGCCAGATACGGCTCCGGCCAGGACCATGGCACAGCCCAGTCTCTTCCACCAGGCGCTACTCCAGGTATTCTCAAAGACGAAGAAGAGAGTGAGGGCCGTGGTGCTGGCGAGTACGGCGATGATGATGGAGCCAATGAGGTAGGAGAGTCGATACGAGCCCCGGTAGTTGCTGATGGACGCATCGGCGAGGTAATGCATACCGCAGATGGCGCCGCCAGAGAGCAATCCCGCGAGGACGATTCGCCACCATCGGATTCGACCGTTTGCCATTGACGCCGACAAAGGCAAGCACGAGGACGAGGATGGGCACGAGGAGAGAGGCGACGGTGAGTGCAGTCGAGTAGGCGATTTGGAAGGCTGCTTCGCCGGTTGAGCATGTAGATGGCTCGGTTGCCAATGAAGTGCTACCTCGTCACATTACTATGTTAGCAAGCTCGACATGCAGTGCAACTGAAAAGACCTATAGTTGCAATCATTGATGTCCTCTACGTAGTGGCTGTATCGTACCATGGACCAGATGGCAATGCCACCCATGGCAATGGCAGCGCCGACTAGTAAGAAGCTGTGATTCTCGATGTCAGTTGTCAGGCAGAGGACAGCCCAGCATCGAAAGGGCGCATACAAGTTGTGCTTTCCCCTATGCGAAGTTCTTCGTCTAATCAACTCCAGTGCCGTGCCGGTGCCGACCAGGCTGATGGCGTAACTGAGGCACACGAACCCTCCGCTGAAGGTGTACGGCACCACCTTGCCGGTATACTCCTCCAGGAGCTGCTGCGTCGTCGGTGTCGCCATCGTCGTTGTCATTGTCGTCGTTTTCTCTGCTGTTTCAGGGCTTGGGATACCGATGACTTCGACGTCGGCAAGGAAGAAAAAGAAAAAGAAAAGCAGTTGATCAAACGAGAGGCATATTCCTAGATCCAAGCATCACAGACTCAAGACACCAGCCGAGGAGAGTCTGGAACACAGACGAATCAGTATCTATCCCCTCGGAAAAGGGAGACGAGATGGGGGGAACCCCATCGAGCTGATGCGGCGCCTTATATCTCTAGTACCTGTCGACAACGCTTCGGCTAAGCACATGGGAGAGAAAGGCCGCAGCCACGGGTCCGGGACCAAAGGCGGCCTCGAGCGCAGCATGGATGGATGGAGAAAGATTGCCAGGCCAAGTCCGCGTATGAACCCGCATGCATTAGCAGGACTCGACTACACAAATCTGCGTACCACCACCATCCATGCTTGCTTGCACAAGGCGTATGCCGTCTCTACCATGGGTGTATCGACGCAGCCGAGGGCAATAGTCCCACGACGAACCGAGCCATCTAACCCATTTCAAGACAACGGTCCGGCGGCCTAGGACAAGAAGCCATCGAACAAGAGGGCCAAAGAGAAAAAGAGGGAAAAGACTTTTGTGCTGCTCGCGCCTCGGCAGAATCCGCCTGTGGAAGAGTCGATGCCCACATGGGCCACGATCTGGACTCGATGCGATCTGGGCGGGCATCAGAAGGACTCCACAGCACCTGGCAATCGGAGCTGTGATGGAATCTAAATCAAATCAAATCAGCATTCGAGCCAACCAGGCGCTGCTTTGCTGGGCTGACCCGCAACGAACAAGGATCAACGGGCCAGCGTTGCGCAGGATGTGGATGTGCATAGGGCTAGATGAGATGCTAACAGGGGCCTGGGCTTCAGCTGGTCAGAAACTAGAATATGGCTCGGCGAATAATCGATGTTGTCCGCAGGCTGGTGGTTACGCCATAAAGCGAAGAGGCCTGGAGAAGCAAAAGAAGCGGGATGAAAAATCAAGACTGCTGTAGTCTGCACGTTCGTGAAAGAAGTAGCGAGACTTACCTGATAAATACCGCAACCCCCGCTTGTCTGGTCGGTGACACTGGGCACAATCGAGGGCACAAGAGGACGAACAAGATTGACCTTCTCTTATAATCTGACCACAGAGCAATACTTGCATTTCCCTATTTTCGACAACACTGATAGCACTTTGTGGGCAGAAAAAAAGAACAGGGCGGCGGCTAGCTCAGGCACACGGGCGATTCTGCAGCGGCAGGGAGATCTCACGGATCGAAACAATCACGACTTCAGCCAGATGGAAAAGCACCGAGTGGGGACAGTGCACGCCATCCCTTCAGGCTACGGGAATCTATCGAAGGTGCTGGTTGTACATAAAAACATGTTGGCTTTACTAGTTGATCGGTGGCGCCGGCGAAATCACCATCGCCAGGCACAGCAGACAATAATGGATGCCTTTTTCAGACACAACTGTCGCCCAGGCCTTTTTGTTCTCCTCTTGGTGTGGTGATGGTACGGGTTGTATGCTCGGAATCTGTCGGTATGTGTGAACAACTTGAGCGTAACGACGTGTCCATCTGCTTCTGGCTCTTCGGCCACTTTGCCCTCATCTTGGCTTCCAAATGACGCCGAGTGCCAGAACGCCGTACTCGTTGCTTTGCTCTGGATGGGAGGACTCATAAAGACTAACGTTTCACACTAATTATCGCCCCATATTCAGCTTGGAACTGAGCCCTGTCAAAAGCCAAAACGGGTATTCAACCACCAGCCCGTCTCAACGCCGGCCCACAACGCAGACGGCATACAGGACAGGGTTCAATTTTGCTCCCTGGCACCGAGAGCTCGCTATGCTGTCCCCAATTGCTCTGTAGTCCAAGGCCAAGCACCAACTAGACAGCTTAGCTTGTGATGAATCGAATCGCCCCTCTTGTCCGGGCACCTTTGCCGGATCAACATGAACGAGACACCACGATGCTGCCCACGTTTTTGACACGAGGCCTCAACCGGCCCCCGGACACAGTAGATCAAGCCAAGTGGGCGCGATATTCTAGGTCACCGGCCGACCGAAAGAGCCAAACAACGGCCATATCTTGACCGGTGAATATACAGAGCCAGGCGCTATTGAGATGTGAAATGGCTGGACAGCCCCGAGACGCCACGAAATCTCAAAGTAGAGATTGAGGCGTACATCAAGCCGTCTTGTTCAGCCAGGGTCTCCTAAGGACATGGAGTCAGCGATAAGGGATATGTTATGACTCGCCACAAGCTACAGTATTCACGTTGGTTTCCAAGTGCATCGTTACGCCAGTTATGCTGAAGAAGACGGGACGATTAAGATTACGCCGATGGTGACGAGATTACTCTCCAGCTCTACCACTAACGTAACATTGATCTTTATTTACTGGGGCACAGGGGCGGGTTGCGACATGACGTGACTTGGCAGCAGATCAGCACCCACTCCAAGACATGCTTGTGCCTGTCACCTTTTCTAGAACGACTCCGAATATTGTAATGCTATCGACTGAGCGTGCAAGATGTTGCATTGTTTCTCTTCTCTTCCAATTATTTCGTCAGAGACCGATGACTCAGCTTTCCCGACTCGGTCCGATCGTTTTCACCTAACCCAAAGCTACTCCTTCTTCTTCTGTCTCTAATACTACCTAATACACGATACCTCATTTGGCTCACGACTGAGACAATTGATGATCAATTGAATTATTCGTTCAAAAGCTGATAACTTGACTCTCGTATCATTTGTTCCTCCTTTTCTCTTCCCATTCTCTTCAGGCCCTCAATCAATGAGATTACACCTAATCCTTCACTAGTCCACGAAAAGACAAGCTCATCAAACAACA|||||4485|,TGTTGTTTGATGAGCTTGTCTTTTCGTGGACTAGTGAAGGATTAGGTGTAATCTCATTGATTGAGGGCCTGAAGAGAATGGGAAGAGAAAAGGAGGAACAAATGATACGAGAGTCAAGTTATCAGCTTTTGAACGAATAATTCAATTGATCATCAATTGTCTCAGTCGTGAGCCAAATGAGGTATCGTGTATTAGGTAGTATTAGAGACAGAAGAAGAAGGAGTAGCTTTGGGTTAGGTGAAAACGATCGGACCGAGTCGGGAAAGCTGAGTCATCGGTCTCTGACGAAATAATTGGAAGAGAAGAGAAACAATGCAACATCTTGCACGCTCAGTCGATAGCATTACAATATTCGGAGTCGTTCTAGAAAAGGTGACAGGCACAAGCATGTCTTGGAGTGGGTGCTGATCTGCTGCCAAGTCACGTCATGTCGCAACCCGCCCCTGTGCCCCAGTAAATAAAGATCAATGTTACGTTAGTGGTAGAGCTGGAGAGTAATCTCGTCACCATCGGCGTAATCTTAATCGTCCCGTCTTCTTCAGCATAACTGGCGTAACGATGCACTTGGAAACCAACGTGAATACTGTAGCTTGTGGCGAGTCATAACATATCCCTTATCGCTGACTCCATGTCCTTAGGAGACCCTGGCTGAACAAGACGGCTTGATGTACGCCTCAATCTCTACTTTGAGATTTCGTGGCGTCTCGGGGCTGTCCAGCCATTTCACATCTCAATAGCGCCTGGCTCTGTATATTCACCGGTCAAGATATGGCCGTTGTTTGGCTCTTTCGGTCGGCCGGTGACCTAGAATATCGCGCCCACTTGGCTTGATCTACTGTGTCCGGGGGCCGGTTGAGGCCTCGTGTCAAAAACGTGGGCAGCATCGTGGTGTCTCGTTCATGTTGATCCGGCAAAGGTGCCCGGACAAGAGGGGCGATTCGATTCATCACAAGCTAAGCTGTCTAGTTGGTGCTTGGCCTTGGACTACAGAGCAATTGGGGACAGCATAGCGAGCTCTCGGTGCCAGGGAGCAAAATTGAACCCTGTCCTGTATGCCGTCTGCGTTGTGGGCCGGCGTTGAGACGGGCTGGTGGTTGAATACCCGTTTTGGCTTTTGACAGGGCTCAGTTCCAAGCTGAATATGGGGCGATAATTAGTGTGAAACGTTAGTCTTTATGAGTCCTCCCATCCAGAGCAAAGCAACGAGTACGGCGTTCTGGCACTCGGCGTCATTTGGAAGCCAAGATGAGGGCAAAGTGGCCGAAGAGCCAGAAGCAGATGGACACGTCGTTACGCTCAAGTTGTTCACACATACCGACAGATTCCGAGCATACAACCCGTACCATCACCACACCAAGAGGAGAACAAAAAGGCCTGGGCGACAGTTGTGTCTGAAAAAGGCATCCATTATTGTCTGCTGTGCCTGGCGATGGTGATTTCGCCGGCGCCACCGATCAACTAGTAAAGCCAACATGTTTTTATGTACAACCAGCACCTTCGATAGATTCCCGTAGCCTGAAGGGATGGCGTGCACTGTCCCCACTCGGTGCTTTTCCATCTGGCTGAAGTCGTGATTGTTTCGATCCGTGAGATCTCCCTGCCGCTGCAGAATCGCCCGTGTGCCTGAGCTAGCCGCCGCCCTGTTCTTTTTTTCTGCCCACAAAGTGCTATCAGTGTTGTCGAAAATAGGGAAATGCAAGTATTGCTCTGTGGTCAGATTATAAGAGAAGGTCAATCTTGTTCGTCCTCTTGTGCCCTCGATTGTGCCCAGTGTCACCGACCAGACAAGCGGGGGTTGCGGTATTTATCAGGTAAGTCTCGCTACTTCTTTCACGAACGTGCAGACTACAGCAGTCTTGATTTTTCATCCCGCTTCTTTTGCTTCTCCAGGCCTCTTCGCTTTATGGCGTAACCACCAGCCTGCGGACAACATCGATTATTCGCCGAGCCATATTCTAGTTTCTGACCAGCTGAAGCCCAGGCCCCTGTTAGCATCTCATCTAGCCCTATGCACATCCACATCCTGCGCAACGCTGGCCCGTTGATCCTTGTTCGTTGCGGGTCAGCCCAGCAAAGCAGCGCCTGGTTGGCTCGAATGCTGATTTGATTTGATTTAGATTCCATCACAGCTCCGATTGCCAGGTGCTGTGGAGTCCTTCTGATGCCCGCCCAGATCGCATCGAGTCCAGATCGTGGCCCATGTGGGCATCGACTCTTCCACAGGCGGATTCTGCCGAGGCGCGAGCAGCACAAAAGTCTTTTCCCTCTTTTTCTCTTTGGCCCTCTTGTTCGATGGCTTCTTGTCCTAGGCCGCCGGACCGTTGTCTTGAAATGGGTTAGATGGCTCGGTTCGTCGTGGGACTATTGCCCTCGGCTGCGTCGATACACCCATGGTAGAGACGGCATACGCCTTGTGCAAGCAAGCATGGATGGTGGTGGTACGCAGATTTGTGTAGTCGAGTCCTGCTAATGCATGCGGGTTCATACGCGGACTTGGCCTGGCAATCTTTCTCCATCCATCCATGCTGCGCTCGAGGCCGCCTTTGGTCCCGGACCCGTGGCTGCGGCCTTTCTCTCCCATGTGCTTAGCCGAAGCGTTGTCGACAGGTACTAGAGATATAAGGCGCCGCATCAGCTCGATGGGGTTCCCCCCATCTCGTCTCCCTTTTCCGAGGGGATAGATACTGATTCGTCTGTGTTCCAGACTCTCCTCGGCTGGTGTCTTGAGTCTGTGATGCTTGGATCTAGGAATATGCCTCTCGTTTGATCAACTGCTTTTCTTTTTCTTTTTCTTCCTTGCCGACGTCGAAGTCATCGGTATCCCAAGCCCTGAAACAGCAGAGAAAACGACGACAATGACAACGACGATGGCGACACCGACGACGCAGCAGCTCCTGGAGGAGTATACCGGCAAGGTGGTGCCGTACACCTTCAGCGGAGGGTTCGTGTGCCTCAGTTACGCCATCAGCCTGGTCGGCACCGGCACGGCACTGGAGTTGATTAGACGAAGAACTTCGCATAGGGGAAAGCACAACTTGTATGCGCCCTTTCGATGCTGGGCTGTCCTCTGCCTGACAACTGACATCGAGAATCACAGCTTCTTACTAGTCGGCGCTGCCATTGCCATGGGTGGCATTGCCATCTGGTCCATGGTACGATACAGCCACTACGTAGAGGACATCAATGATTGCAACTATAGGTCTTTTCAGTTGCACTGCATGTCGAGCTTGCTAACATAGTAATGTGACGAGGTAGCACTTCATTGGCAACCGAGCCATCTACATGCTCAACCGGCGAAGCAGCCTTCCAAATCGCCTACTCGACTGCACTCACCGTCGCCTCTCTCCTCGTGCCCATCCTCGTCCTCGTGCTTGCCTTTGTCGGCGTCAATGGCAAACGGTCGAATCCGATGGTGGCGAATCGTCCTCGCGGGATTGCTCTCTGGCGGCGCCATCTGCGGTATGCATTACCTCGCCGATGCGTCCATCAGCAACTACCGGGGCTCGTATCGACTCTCCTACCTCATTGGCTCCATCATCATCGCCGTACTCGCCAGCACCACGGCCCTCACTCTCTTCTTCGTCTTTGAGAATACCTGGAGTAGCGCCTGGTGGAAGAGACTGGGCTGTGCCATGGTCCTGGCCGGAGCCGTATCTGGCATGCACTGGTGCGCAGCTGTTGGAACGAGTTACACTCTCTTGCACGACAAGCCTGGCAAGGGGGTCTCTCGCAAGGATGCAATGGTTGTCGTTATCTGCCTGGTAAATCTTTTCTCATCTCTGATGGACGCCAAATGAATTCTGGCCCGAAGAGCGTCAAAGCTGACTGAGCCTCATGGTACATCTAGTCTATCGCTGCCGGCGTTCTCATGACAGGCATGGCCATCTATTCGAGCTGGGTAAGACGAGACTACGCCAGCAAGTCGCAGCAAGTCGTCTTGGCTGCCGGCGTCTTTGACGACAAGGGCCGCATCATGGTCTCTCAAGACGGATACCTGCCTAGCGAAGTCGTGACAGACACGTACTTTACAAAGGTCAGTTGTTTCTCCTTTTCTTCCCAGAAGACTGTAGAAAAACTGATACGCCATTTTTTTCTTCGCCAGTCCAACGACGACGTCTTCAACACCAGTCACCCCCTCTTTCACTGGATGTTCCGCGCTTCTCGCAACTGGGACACCATAACAAAAGTCATGACTAAGATGACCACCCATATTTCGCTTCTCGCGCAGGAGCGCAATATCGGCAGGACAGGCGTTCAACTCATCAGTGACGATGGCGAGCTTGTAGACGAATACGATACCATTTTACGCGAGTTGTTCTGCGTTACTGCAGACGCCCTAGCTTCCAAAACTAAGGAGACACTTGCTAGAGTCGGAACATTGTGGGATGAAATCTTCGTCACGGGAGAGTCATCAAGGGGTCAACGACTATTTAACAATGACAGGCCCGGCTTACAAAATCTCGAGGAAAAAGGCATCCAGCAGAATGGCCAGGAGTACGGCCGCGGTTCGCTCATGTTCCTGGTTCGTAGGGTTGACAGCAGAAAGGAGGTAGTGAGGCTTGAGGCTTCAGGGTTCCGCTTTGTAGAGGTTCACCAGGTCGCTCCCTTTATTCGATCTACAATGCGCATCAAGACGCCCGACTTGGAGGCTCATCTACACAACATGGCCAACCAGAGGGACAAGACCCCCATGCTATCTCCAGGCTTCCACGTGGGAATGTTTGCCGTCCGCGCTCGACTTGACAGGGGCGGCTTCGACGTACTCGCGCAAAAGACAGCCCGGGATCTGCTTCCCTCTGTTCCATTGCCTGTGAGCACCCTTGATGCCCGCAATGCTAGCTTTCTCAATGGCCTCCGTGGATTGCCGCTCTCGACTATTCTGCTCAAACTTCAGGCCGACCAGTCTGCTTCTCCTCAAGACCGCATGTTTGCTTCGATTCTTCGAGACGCCGTTTCCTCGCTTCGGGACTCTTTAGGCGACGAAACATTTGACAACGCTACACTCCTGCCTAAGGTAGTCCAGCTCCCATGCACTTCCTCTACTACACCGGGCAAATCGTTTTCCAAATGCATCCTCATTGCTTTCCAACTCGTCCTCCCCATCCATGCTACCGTGCTCTCGCCCGAGTGCGAGTTTACGCCTCTCAACTTTTTTAAAATGCGCCAACTTACATACGAAGGCTCATCTCATAACATCGAGTTCTCCCACATGGTCCATCGCGACATGTCTTCAACAGTACATGAGCTTTCTTCGCCGCGGTATAGTGCCGCGGCCCAATTGAATAACAAGTTATTTTCCCGAGCCATGGGCAAGGTCAGGGATAACCTGCCGGGCCACAAAAGACGTGCGACGGTCCTCGTATTGACGCCTACAAGGAGCCAGGAGCAGTTGTCAAAGTCAGTGTCTCATCCCAGCTCGATATACAACGGTGGACGATGGCAGTTTCGACTTTGCCCGCAAACTCTCATCAGCAAGCCAGTCCCCACTCCGGGAAGGACTCTCACAAGGATCAGGGTCAGAAACTTCACGTCCTTGGCGGCATCATGGTATCACAAGAGGTGTCTATCAACGTACAAGATGTAAGTGGCAGCACGACCCCTCACTCCGTTTCGTTTCCCGCAGTCAAATATTTAACCGTCATTTTCGAAACACAGAATCAAGAAGACTCAAATGCTCCAGAGCAACAGGGTTCAGAGCTCAAGCCCATTCGACCCCGAGCCGATGCCCAAGGCAAGATGGAAAGTTTCTACACTGCTACTGCGACGGGCGAGAATGGCTTCGCTGGCCAGGGGAAGCAAGATGAGTCTGCTTTTGTCGACGAGCTGCTCGCACTGAGTATGCAGGCGGACAAGCGGGCAGCTGCGTAATTTTTATTTTATTTTATTTTGGCGCTCTTTTCATTTCACATACTAATGATTGGGCATTTCTCGACTTTGTGGTGTGATGGATATGAGGGGTCATCGGCGTTATACTACGGGGGGGTTTGAGCGATTCATGTATTGGAACCATGGTTTGTATAAGAGCAACTATTTGGCATCTGGGATATTTTACAATTCTTGTACTCACAAACAAAGTCTGCCTGTGCCTTGTGTCACGACTGGCATATTATTGAGGCTTGATCTCAAGTGCTTTTATTTGCATCACCTGGCTCGTAACCGGCACTGACGATGTGGTGCCAATTTGCCTTTCTGTTCGGTACGAAGGGCAGGAACATGGAACAGGGGCAAAAATGACCCTTGAATTGTCTCGTTCAGCAACGAGCCGTGCATGCCTCTTCTTCACCGCTCTGTTCACTGTGGAAGCTGATTAGCGTGGTGTAATGAGTTGACAATAGGCGATAAGTTTCGAAACGATTGACAGCGTGTTTCGTTTGTGACGATAGCCTTGTTTTTTTTCGTGTACTAGCGGATCCCAGAGTCTATAACCTTTATGTCTATGGTCAAATTACAAGCTGTAGGATCATGAACCCGGGCAAGCACATGTGTGATGGATCTTTAAGCTCCCATGTCATTGGCCTAAATACGGGCTTACTTGATAGATGCCTACCTAGTAGAGACTGTCGAGTGATGTGCCTGATGGCTTAGCTCCATGCATCTTTCTTGAATATTAAAAACATGACACATCGTTTTCTATTACAGTCTTGGATATTCTTTTTTACTTCCTATCAAGCCATCCTACTATACAAGAAAAGGGTGATCGATTTCATCGTGATTATTTTGTCGAGGGGTTTCGTAATCGGATTCTGCCAACTGCACTCACCACCTTTCCCCCGCTTTACTTCAACTCACCTGCCTTTTCACCACAAACGTCAAAAGAATGGTCGGCAGAAAGATTTTTGGCTAGATCAAAGAAAAGACTTTTGGCCCATCAATCGACGATGACGAACCAGAGACTATCGGAGACGCTTGCGACATTTGTCACTGGAATGGACAAAACAACTATCGAGTATCCGGCATCGACCGACTTCGCGAAACGAGGCGATCACTGCAGCTTCAACCAGGGCAACGGACACTTGAATTGTCTCGTTCAGCAAGAGAACGTGGTTGTATCTGCTGTTCCATCTTGTGGCAGCTCATGGACAAGAGTCTGCTCGGCGAGCTGCACGATGCAGAGATTTCTATCTGCCTGTCTTCGGCTGGCCACTTCACCATAGAATGGAGATATCACTTTAACGACTCCGTTACTCAGAACTGGATGTTTGCTCTGCCGGATCGCTGGGAAGAAGCAGTGAAAGTTGTCGCCAAGAAGCACAGGTGGATGTATCTTCCGCTGTACAACATGCAGAAAGAAACCACACTCAGCCGCGATACTTCGTCGGACAAATGCCTCTCATGGGCCAAGGCGCAGCTGGACAAATGCGTCAAAACACCATGATCACTGTGCAGCCACGACTAGCGGCTTTCTGCCAACGCGGCTTATCGATGTACAGCCAATAGGGCCAGATGGTGATGTTGTTCTTTGCAACGGAACCGATATCCAAGCTGGATCTCCGTATGTGGCCCTGAGCCACTGCTGGGGACCCAATGGCAGAACCGAGATCAAGTGCCGAACGGTGTCCGGCAATCTTTCCTCACAGCTCTATAGAATCTCTTGGTCTTCATTGTCGCAGACATTACAAGATGCGGTCAACTTCACCCGCAGACTCGGCATGCGGTTCTTGTGGATCGATTGCATATGCATCATACAGGAGGACAAACATGACTGGCAGAAGGAAGCGCCGCGAATTTTTGATGTATACCACAACGCCCGATTGACTCTTGCAGCTCATCACGCGAGGACCAGCCTCGAAGGGCTATACTCAAAGTCCACATCTGAAAGAGAGACTCACATTACTCTCCCACCAAAAGTAGCAGACGAGATGATGAAAAGAGACAGCGGCGGCATAGAAGGGGGCCCAATCGAAATGATTGGTTTGCAGATGGATCCGATATGTCCATTTCGCAGCAATGCAGAAGACAATTCCGAGTTGATAAGCTTCGAAGCCCCCTTGAAGAATAGCGACCGAGATCACTACGATTTCTGGGCCGCTATTCACCAGGGCCTGGACATTTCAGGAACGCCTCGTATCACGCCGCGTGCTGGTGTTTACAGCAAACGACCTTGCGTGGGAATGCAACACGATGCTGACTTGCGAATGTAAAAGAAACGACATGGATAGCTCAATCAAGTCAGATTACAGCAAGACACTTGAGGGAACAACCTCCAAGTGGTACAAGAAGAAGCAGGTCACCGCTAGGGAAGACTTGTGGTGGACTCTCATTGAGCAGTACTCGCGGCTCGGAATCACAAACGCCACTGACAAGTTACCTGCTGTGGCCGCCGTTGCCCAGCAACTACATATGACCTCGCGGCAGGCCGAGACGTATTATGCGGGCCTCTGGTCCGGCTCACTCTTTCAAGACATGCTTTGGGTCTCTGATATCCAAGACTATCAAAATCGCGCTGCGAGACCGAAAACCCCAGATCCGAATGGACTCAAGTGGTGGCCGTCTCCAACTTGGTCATGGGCTTCTGTTCAAGATCCTGTCAAGTTCCTTGGGTCTATATACGATATTAAACCAAGCGTGAAGCCGGTGGCTGAGCTCATCGAAATCGAGTGCCGCAATTCGGATGGTGAAGCTTTTATGCGACCGGATGAGTCTACCTGCCTCCTTACATTACGTGGCAAGACTGCTCATGCACGACTCCAAAAGACTCTGAGGGGGGCAACCACATGTGCTATTTACCGTCCAAGTAGGAGTCACGGGCCGCGGAAGCGCCATTGCCTACAACAAAAAAAAACTGATGAAGATGCAAATCTTGATGGCATCGTCGATACGAGAATGGTCTTCATTGATTATGATCCGTGACCGCAAAGTTTCTTTGTGCTACATTCTGATTCCACTGGCGAGGCACATGGAAATCAAGATGAGGATCTCAGCGCCTCCGAATTTGCAGACAATGATTCTGAGGCCAACGACTTTGGCTCCCCAGTAGATGGCGCCGAGATGGACGTCGAGCTGATGGAGATTGCGGATCTGACGTACAAAAAAGACATTACCATCCACAAAAAGGACCGGCATCAGGCAATCTTCATGATTCTCAAAGGAAAAGGCCCTGATGATGATTGTCGGTACGAGCGGCTTGGCCTTGTCAAGGTGTCGTATTATACCGATGAGAATTTTGTCACGGCTTTTCGAGAGGCAACTTTGAACCAGCCAGAGAGGAATTGTGTCATTGTCTAGTCTCACCTTGAGAACCTTACCGAGACTTCTTGGCGAAGCTTCGGGTTACCTATGAATGAGGTATCACAAGGTTGAGAGCGACAGCGGTTTCATTCATGACTCTCGAGAACAACGAGGTCAGCTCAATCTCACCTAGTGACTCTATCATCTCCAGCTGCCTGCCAAAAAGCACAGCTGGACTGATCTTGCTACCAAAGAGGCTTCCAGACTTGATTTTCCGAGAAACCGACTTGCCACTTTTGCTGCTCAGCCACAGCGTTCAGTCCAAACTCGGCTTCGTGTCTCGGAATAATGGCACAATAGAACTCGGACGACATATCCCCCTTTCTTGCTCTGTCTTCCAAAGTCTGCGCACACTGATGCCTCTGTGGCCCTCTCATGGAGCCGCTGGTGACCATGTATTGATCAGTAGTTCTCGACGTGGTGTGACTTGCTGAAGGCTAAACGCCCGCCTCACCGCCTATGGAAGTCGTAGCTTTGAATTGGGCGGAAAGTCCGAAAGTCCCGCTGTTACCTACTTTTCTGTATGTACCACAAGACTTATGAGGGGCGAATTCGAATACAGTGACCGGGTCTGCACTATCAGAGGTTTCAAATGAGCATGAGATTTCCGCTTGAGAAAAGCGTCGTCCGGTGCGGCGGGTGGAAACAGAGCAGAGGATTAGCGGACAGGCCGGTTCGCTGATACAAAAACCTCTACACTAGCTGGACAGTAATAATGCTACCGTCGATATGGGAAGACAAGATCTCCTTGTTAAGCAAGAATAGATCAAAACTATCACATGCAACACTGTCCGCGCTCAATGGTGGACATGATAGTGAATCTAACAACTCCAGGGCTTCAATCGATTTCACAGTGATCCAACGGGCTGCGGCCGTCGATAAGAAGAAGTGGTCTCCAAACGGGTCATGGCCACCAGGTTGCATCGTGCTCTAAGGCAATGATGAACATGGTCGTGGTGTTGATAACTCTTTCAGAACTGGGGAAACTAGCTTCATTTGGTTCCAAGAGATCTACCGTCGCCGTTTCGCCAGTCGATGTGTCCAAACAATCTCCCAAAAACCATCGATCCGTTTGCGTTTTCCTCAGCTTTCATCACCTGGCTCTTTTTCTGAGCAGCACATGTTGCACATTCTGCCGTTTAATTAGTCAGGCTTAGTGAAGTTTCTACTCCATGTTTTTCATGATGACAAGGAACAGACGGCAGACTTGAAGACGCCTTTCTCCAAGCAGGCCAAGAAAGCAGCAATACCAAGCTTGGGAATCGACAGATTGACGGAACCGATAAACGATCTGATTATCTATTGAGAGCTAGGGAACGGACCTTCTAACAGGGCCGGGCGGGATATCAAACACAAAACAAGAAACCTAGCGCGTCCGATCGCTATAAGGACTACGCCGCGAGTACAGGCTACGGATCTATTTGATAACCAAGCTGAGCCCTCGTCACTCAAAGCATGAGACCCTTGTAACAGCTGGGGTCATCTCATCGCGATAACGTGTCTTGATTCTTCCTCTTTTATATCAGGAAGCTGTTGAACCCAGCAATCTGACCCTGAGAGTCCTGGAGGCTGAGCCCAGTCGAGGAGAGCACACCCGGGAAGTGAGCGGCTTCCAGTGGGATCTCCCGTGTCACATGTACTCAGATGCCAGTGGGTATGGAGAAGGATCCGCCATCATACAACCCAGGGGAGGGCTCCAATATCCGGTGCTGTACGATTCCTTCCTCCATCTCTATCATTTCCATCTCCATCTTCATCTCCATACATCGAACCTTCTTTGCTAAGTCTCAACAGCCAAACACATAGACACGCATCTCTACCTCTCACCTGGGCACATTTTCGTTATTGACGCTACAATGCCCACGCCAATAGATCTTGGACTATGGAACGTACAAGAGGGAATTGTACGCAATTGTTAAATTCTACCGGAGGCACAATCACTTCTTCAAAGCTCAGCAACAGTCCACCGTGCATACTGACCACAAACCTCTCACACGATTCCTGGGTCCATCGGTCACGAAGGTATCTACGCCCGATGGGTCTCGGAACTGAGACTGCTGAATCTCGACATCAAGTACATTGAGGGACCCCGGATCCTTTTCGTGATGTCAAGGGCCGGAATATCCAGCTTTATCGTGTGCTGCCTCCAGGGCGTGTCGGACCTCCTCCTCCCTCAGGCATGTCACCCACCTTTCAGAGCGTTCCCAGTACTAGAGCCTTCCATCGTTCCAATAAAACCTCTTGGCTCTATCCCTGAGGCGATTCCTGTCATGCCGGTCCCCAATCCGAGGCCTCACAACCCATCAGGTTTATCACAACGTCTTCGTACCAAGGGTCGTCAACCCATTCTCCCAGAAGCCGGGTCAAGCCCAGATTAGTCACCAATCGTCAGATTCACACGAAATTTTGTCGACAAGACTTTTAAACTAGGTCAAACTGCACATGCGGAAAATTTCCTACAGAATCAAGGGATGGACCAAATCGAGGTCCGTAAGAACGCCTATCGAACCATCTATTTTGTCAAGCATGATTCCAAACGATGGCCTCGCAAATGGCTATACTATACTATCAGATTGGTGTTGGTAGTTTGATGTATGCGATGACTCAAACGTGGTTGGACCTGGCCTTCGCGATGTCATCACTTTCCCCTTATTGTCACAACCCCTCAGCCATCCACAACGATCAAGAAAAAACGACGCCTGCGATATTATTTGGGGGGCAAGGGCCTGGCACTGATCCTAGGTGGCCACAGAGATCGAGGGGATGACGAGAGAGGTAGCTATCAACTGATCACGGGCTCGGTCAAATCCCCTTATCAAATTTGAGATCCCATTTCCAACGACGACGAAAATATCAGAACTCAAAACTACTTCATCCAGTTCGGTTGGTGACAAAGCTGATGAAGCTGAGAAGGAGTAAAACTCTCTGTATTTTGCTATGAAAAGGGGAAAAACTAGCTGCAAACAGGAGCATGTAGAAGGTGGGCTTGACCGAGGAGAGTGGTCACACAGATCCACGTGACAAATCAACAGTTGGGCAGCATGTGAAAAAAAAAGATTGAAAGGTGCCAGTGGCGCTGCCCATTCCGTGCCCAGTGGCTCGCTGAGCATGCGAGCCAAAGATTTCTGAAGCCTAGTCGACCTGCGTCTACGGATACACTGAACGATGATTTCCACCTTGATCACTGATTTGACGTTTTCTTAGATTCGTCTCGTTAGCTCTCTGGTACGCTGGAGCTATCTCACTTGGAGCGAATGTGAATTTGGGTAGACTTGGACC|intergenic_region|MODIFIER|exon-XM_006964185.1-1-exon-XM_006964037.1-1|GENE_exon-XM_006964185.1-1-GENE_exon-XM_006964037.1-1|intergenic_region|GENE_exon-XM_006964185.1-1-GENE_exon-XM_006964037.1-1|||n.234423delAinsTGTTGTTTGATGAGCTTGTCTTTTCGTGGACTAGTGAAGGATTAGGTGTAATCTCATTGATTGAGGGCCTGAAGAGAATGGGAAGAGAAAAGGAGGAACAAATGATACGAGAGTCAAGTTATCAGCTTTTGAACGAATAATTCAATTGATCATCAATTGTCTCAGTCGTGAGCCAAATGAGGTATCGTGTATTAGGTAGTATTAGAGACAGAAGAAGAAGGAGTAGCTTTGGGTTAGGTGAAAACGATCGGACCGAGTCGGGAAAGCTGAGTCATCGGTCTCTGACGAAATAATTGGAAGAGAAGAGAAACA
