## Supplementary Material 7 Table 13 for "Whole-Genome Sequencing and Comparative Genomic Analysis of Potential Biotechnological Strains of Trichoderma harzianum, Trichoderma atroviride*, and* Trichoderma reesei" (part 92 of 158)

### Sheet: Th3844 (continued)
#CHROM	POS	ID	REF	ALT	QUAL	FILTER	INFO	FORMAT	input.bam
TGCAACATCTTGCACGCTCAGTCGATAGCATTACAATATTCGGAGTCGTTCTAGAAAAGGTGACAGGCACAAGCATGTCTTGGAGTGGGTGCTGATCTGCTGCCAAGTCACGTCATGTCGCAACCCGCCCCTGTGCCCCAGTAAATAAAGATCAATGTTACGTTAGTGGTAGAGCTGGAGAGTAATCTCGTCACCATCGGCGTAATCTTAATCGTCCCGTCTTCTTCAGCATAACTGGCGTAACGATGCACTTGGAAACCAACGTGAATACTGTAGCTTGTGGCGAGTCATAACATATCCCTTATCGCTGACTCCATGTCCTTAGGAGACCCTGGCTGAACAAGACGGCTTGATGTACGCCTCAATCTCTACTTTGAGATTTCGTGGCGTCTCGGGGCTGTCCAGCCATTTCACATCTCAATAGCGCCTGGCTCTGTATATTCACCGGTCAAGATATGGCCGTTGTTTGGCTCTTTCGGTCGGCCGGTGACCTAGAATATCGCGCCCACTTGGCTTGATCTACTGTGTCCGGGGGCCGGTTGAGGCCTCGTGTCAAAAACGTGGGCAGCATCGTGGTGTCTCGTTCATGTTGATCCGGCAAAGGTGCCCGGACAAGAGGGGCGATTCGATTCATCACAAGCTAAGCTGTCTAGTTGGTGCTTGGCCTTGGACTACAGAGCAATTGGGGACAGCATAGCGAGCTCTCGGTGCCAGGGAGCAAAATTGAACCCTGTCCTGTATGCCGTCTGCGTTGTGGGCCGGCGTTGAGACGGGCTGGTGGTTGAATACCCGTTTTGGCTTTTGACAGGGCTCAGTTCCAAGCTGAATATGGGGCGATAATTAGTGTGAAACGTTAGTCTTTATGAGTCCTCCCATCCAGAGCAAAGCAACGAGTACGGCGTTCTGGCACTCGGCGTCATTTGGAAGCCAAGATGAGGGCAAAGTGGCCGAAGAGCCAGAAGCAGATGGACACGTCGTTACGCTCAAGTTGTTCACACATACCGACAGATTCCGAGCATACAACCCGTACCATCACCACACCAAGAGGAGAACAAAAAGGCCTGGGCGACAGTTGTGTCTGAAAAAGGCATCCATTATTGTCTGCTGTGCCTGGCGATGGTGATTTCGCCGGCGCCACCGATCAACTAGTAAAGCCAACATGTTTTTATGTACAACCAGCACCTTCGATAGATTCCCGTAGCCTGAAGGGATGGCGTGCACTGTCCCCACTCGGTGCTTTTCCATCTGGCTGAAGTCGTGATTGTTTCGATCCGTGAGATCTCCCTGCCGCTGCAGAATCGCCCGTGTGCCTGAGCTAGCCGCCGCCCTGTTCTTTTTTTCTGCCCACAAAGTGCTATCAGTGTTGTCGAAAATAGGGAAATGCAAGTATTGCTCTGTGGTCAGATTATAAGAGAAGGTCAATCTTGTTCGTCCTCTTGTGCCCTCGATTGTGCCCAGTGTCACCGACCAGACAAGCGGGGGTTGCGGTATTTATCAGGTAAGTCTCGCTACTTCTTTCACGAACGTGCAGACTACAGCAGTCTTGATTTTTCATCCCGCTTCTTTTGCTTCTCCAGGCCTCTTCGCTTTATGGCGTAACCACCAGCCTGCGGACAACATCGATTATTCGCCGAGCCATATTCTAGTTTCTGACCAGCTGAAGCCCAGGCCCCTGTTAGCATCTCATCTAGCCCTATGCACATCCACATCCTGCGCAACGCTGGCCCGTTGATCCTTGTTCGTTGCGGGTCAGCCCAGCAAAGCAGCGCCTGGTTGGCTCGAATGCTGATTTGATTTGATTTAGATTCCATCACAGCTCCGATTGCCAGGTGCTGTGGAGTCCTTCTGATGCCCGCCCAGATCGCATCGAGTCCAGATCGTGGCCCATGTGGGCATCGACTCTTCCACAGGCGGATTCTGCCGAGGCGCGAGCAGCACAAAAGTCTTTTCCCTCTTTTTCTCTTTGGCCCTCTTGTTCGATGGCTTCTTGTCCTAGGCCGCCGGACCGTTGTCTTGAAATGGGTTAGATGGCTCGGTTCGTCGTGGGACTATTGCCCTCGGCTGCGTCGATACACCCATGGTAGAGACGGCATACGCCTTGTGCAAGCAAGCATGGATGGTGGTGGTACGCAGATTTGTGTAGTCGAGTCCTGCTAATGCATGCGGGTTCATACGCGGACTTGGCCTGGCAATCTTTCTCCATCCATCCATGCTGCGCTCGAGGCCGCCTTTGGTCCCGGACCCGTGGCTGCGGCCTTTCTCTCCCATGTGCTTAGCCGAAGCGTTGTCGACAGGTACTAGAGATATAAGGCGCCGCATCAGCTCGATGGGGTTCCCCCCATCTCGTCTCCCTTTTCCGAGGGGATAGATACTGATTCGTCTGTGTTCCAGACTCTCCTCGGCTGGTGTCTTGAGTCTGTGATGCTTGGATCTAGGAATATGCCTCTCGTTTGATCAACTGCTTTTCTTTTTCTTTTTCTTCCTTGCCGACGTCGAAGTCATCGGTATCCCAAGCCCTGAAACAGCAGAGAAAACGACGACAATGACAACGACGATGGCGACACCGACGACGCAGCAGCTCCTGGAGGAGTATACCGGCAAGGTGGTGCCGTACACCTTCAGCGGAGGGTTCGTGTGCCTCAGTTACGCCATCAGCCTGGTCGGCACCGGCACGGCACTGGAGTTGATTAGACGAAGAACTTCGCATAGGGGAAAGCACAACTTGTATGCGCCCTTTCGATGCTGGGCTGTCCTCTGCCTGACAACTGACATCGAGAATCACAGCTTCTTACTAGTCGGCGCTGCCATTGCCATGGGTGGCATTGCCATCTGGTCCATGGTACGATACAGCCACTACGTAGAGGACATCAATGATTGCAACTATAGGTCTTTTCAGTTGCACTGCATGTCGAGCTTGCTAACATAGTAATGTGACGAGGTAGCACTTCATTGGCAACCGAGCCATCTACATGCTCAACCGGCGAAGCAGCCTTCCAAATCGCCTACTCGACTGCACTCACCGTCGCCTCTCTCCTCGTGCCCATCCTCGTCCTCGTGCTTGCCTTTGTCGGCGTCAATGGCAAACGGTCGAATCCGATGGTGGCGAATCGTCCTCGCGGGATTGCTCTCTGGCGGCGCCATCTGCGGTATGCATTACCTCGCCGATGCGTCCATCAGCAACTACCGGGGCTCGTATCGACTCTCCTACCTCATTGGCTCCATCATCATCGCCGTACTCGCCAGCACCACGGCCCTCACTCTCTTCTTCGTCTTTGAGAATACCTGGAGTAGCGCCTGGTGGAAGAGACTGGGCTGTGCCATGGTCCTGGCCGGAGCCGTATCTGGCATGCACTGGTGCGCAGCTGTTGGAACGAGTTACACTCTCTTGCACGACAAGCCTGGCAAGGGGGTCTCTCGCAAGGATGCAATGGTTGTCGTTATCTGCCTGGTAAATCTTTTCTCATCTCTGATGGACGCCAAATGAATTCTGGCCCGAAGAGCGTCAAAGCTGACTGAGCCTCATGGTACATCTAGTCTATCGCTGCCGGCGTTCTCATGACAGGCATGGCCATCTATTCGAGCTGGGTAAGACGAGACTACGCCAGCAAGTCGCAGCAAGTCGTCTTGGCTGCCGGCGTCTTTGACGACAAGGGCCGCATCATGGTCTCTCAAGACGGATACCTGCCTAGCGAAGTCGTGACAGACACGTACTTTACAAAGGTCAGTTGTTTCTCCTTTTCTTCCCAGAAGACTGTAGAAAAACTGATACGCCATTTTTTTCTTCGCCAGTCCAACGACGACGTCTTCAACACCAGTCACCCCCTCTTTCACTGGATGTTCCGCGCTTCTCGCAACTGGGACACCATAACAAAAGTCATGACTAAGATGACCACCCATATTTCGCTTCTCGCGCAGGAGCGCAATATCGGCAGGACAGGCGTTCAACTCATCAGTGACGATGGCGAGCTTGTAGACGAATACGATACCATTTTACGCGAGTTGTTCTGCGTTACTGCAGACGCCCTAGCTTCCAAAACTAAGGAGACACTTGCTAGAGTCGGAACATTGTGGGATGAAATCTTCGTCACGGGAGAGTCATCAAGGGGTCAACGACTATTTAACAATGACAGGCCCGGCTTACAAAATCTCGAGGAAAAAGGCATCCAGCAGAATGGCCAGGAGTACGGCCGCGGTTCGCTCATGTTCCTGGTTCGTAGGGTTGACAGCAGAAAGGAGGTAGTGAGGCTTGAGGCTTCAGGGTTCCGCTTTGTAGAGGTTCACCAGGTCGCTCCCTTTATTCGATCTACAATGCGCATCAAGACGCCCGACTTGGAGGCTCATCTACACAACATGGCCAACCAGAGGGACAAGACCCCCATGCTATCTCCAGGCTTCCACGTGGGAATGTTTGCCGTCCGCGCTCGACTTGACAGGGGCGGCTTCGACGTACTCGCGCAAAAGACAGCCCGGGATCTGCTTCCCTCTGTTCCATTGCCTGTGAGCACCCTTGATGCCCGCAATGCTAGCTTTCTCAATGGCCTCCGTGGATTGCCGCTCTCGACTATTCTGCTCAAACTTCAGGCCGACCAGTCTGCTTCTCCTCAAGACCGCATGTTTGCTTCGATTCTTCGAGACGCCGTTTCCTCGCTTCGGGACTCTTTAGGCGACGAAACATTTGACAACGCTACACTCCTGCCTAAGGTAGTCCAGCTCCCATGCACTTCCTCTACTACACCGGGCAAATCGTTTTCCAAATGCATCCTCATTGCTTTCCAACTCGTCCTCCCCATCCATGCTACCGTGCTCTCGCCCGAGTGCGAGTTTACGCCTCTCAACTTTTTTAAAATGCGCCAACTTACATACGAAGGCTCATCTCATAACATCGAGTTCTCCCACATGGTCCATCGCGACATGTCTTCAACAGTACATGAGCTTTCTTCGCCGCGGTATAGTGCCGCGGCCCAATTGAATAACAAGTTATTTTCCCGAGCCATGGGCAAGGTCAGGGATAACCTGCCGGGCCACAAAAGACGTGCGACGGTCCTCGTATTGACGCCTACAAGGAGCCAGGAGCAGTTGTCAAAGTCAGTGTCTCATCCCAGCTCGATATACAACGGTGGACGATGGCAGTTTCGACTTTGCCCGCAAACTCTCATCAGCAAGCCAGTCCCCACTCCGGGAAGGACTCTCACAAGGATCAGGGTCAGAAACTTCACGTCCTTGGCGGCATCATGGTATCACAAGAGGTGTCTATCAACGTACAAGATGTAAGTGGCAGCACGACCCCTCACTCCGTTTCGTTTCCCGCAGTCAAATATTTAACCGTCATTTTCGAAACACAGAATCAAGAAGACTCAAATGCTCCAGAGCAACAGGGTTCAGAGCTCAAGCCCATTCGACCCCGAGCCGATGCCCAAGGCAAGATGGAAAGTTTCTACACTGCTACTGCGACGGGCGAGAATGGCTTCGCTGGCCAGGGGAAGCAAGATGAGTCTGCTTTTGTCGACGAGCTGCTCGCACTGAGTATGCAGGCGGACAAGCGGGCAGCTGCGTAATTTTTATTTTATTTTATTTTGGCGCTCTTTTCATTTCACATACTAATGATTGGGCATTTCTCGACTTTGTGGTGTGATGGATATGAGGGGTCATCGGCGTTATACTACGGGGGGGTTTGAGCGATTCATGTATTGGAACCATGGTTTGTATAAGAGCAACTATTTGGCATCTGGGATATTTTACAATTCTTGTACTCACAAACAAAGTCTGCCTGTGCCTTGTGTCACGACTGGCATATTATTGAGGCTTGATCTCAAGTGCTTTTATTTGCATCACCTGGCTCGTAACCGGCACTGACGATGTGGTGCCAATTTGCCTTTCTGTTCGGTACGAAGGGCAGGAACATGGAACAGGGGCAAAAATGACCCTTGAATTGTCTCGTTCAGCAACGAGCCGTGCATGCCTCTTCTTCACCGCTCTGTTCACTGTGGAAGCTGATTAGCGTGGTGTAATGAGTTGACAATAGGCGATAAGTTTCGAAACGATTGACAGCGTGTTTCGTTTGTGACGATAGCCTTGTTTTTTTTCGTGTACTAGCGGATCCCAGAGTCTATAACCTTTATGTCTATGGTCAAATTACAAGCTGTAGGATCATGAACCCGGGCAAGCACATGTGTGATGGATCTTTAAGCTCCCATGTCATTGGCCTAAATACGGGCTTACTTGATAGATGCCTACCTAGTAGAGACTGTCGAGTGATGTGCCTGATGGCTTAGCTCCATGCATCTTTCTTGAATATTAAAAACATGACACATCGTTTTCTATTACAGTCTTGGATATTCTTTTTTACTTCCTATCAAGCCATCCTACTATACAAGAAAAGGGTGATCGATTTCATCGTGATTATTTTGTCGAGGGGTTTCGTAATCGGATTCTGCCAACTGCACTCACCACCTTTCCCCCGCTTTACTTCAACTCACCTGCCTTTTCACCACAAACGTCAAAAGAATGGTCGGCAGAAAGATTTTTGGCTAGATCAAAGAAAAGACTTTTGGCCCATCAATCGACGATGACGAACCAGAGACTATCGGAGACGCTTGCGACATTTGTCACTGGAATGGACAAAACAACTATCGAGTATCCGGCATCGACCGACTTCGCGAAACGAGGCGATCACTGCAGCTTCAACCAGGGCAACGGACACTTGAATTGTCTCGTTCAGCAAGAGAACGTGGTTGTATCTGCTGTTCCATCTTGTGGCAGCTCATGGACAAGAGTCTGCTCGGCGAGCTGCACGATGCAGAGATTTCTATCTGCCTGTCTTCGGCTGGCCACTTCACCATAGAATGGAGATATCACTTTAACGACTCCGTTACTCAGAACTGGATGTTTGCTCTGCCGGATCGCTGGGAAGAAGCAGTGAAAGTTGTCGCCAAGAAGCACAGGTGGATGTATCTTCCGCTGTACAACATGCAGAAAGAAACCACACTCAGCCGCGATACTTCGTCGGACAAATGCCTCTCATGGGCCAAGGCGCAGCTGGACAAATGCGTCAAAACACCATGATCACTGTGCAGCCACGACTAGCGGCTTTCTGCCAACGCGGCTTATCGATGTACAGCCAATAGGGCCAGATGGTGATGTTGTTCTTTGCAACGGAACCGATATCCAAGCTGGATCTCCGTATGTGGCCCTGAGCCACTGCTGGGGACCCAATGGCAGAACCGAGATCAAGTGCCGAACGGTGTCCGGCAATCTTTCCTCACAGCTCTATAGAATCTCTTGGTCTTCATTGTCGCAGACATTACAAGATGCGGTCAACTTCACCCGCAGACTCGGCATGCGGTTCTTGTGGATCGATTGCATATGCATCATACAGGAGGACAAACATGACTGGCAGAAGGAAGCGCCGCGAATTTTTGATGTATACCACAACGCCCGATTGACTCTTGCAGCTCATCACGCGAGGACCAGCCTCGAAGGGCTATACTCAAAGTCCACATCTGAAAGAGAGACTCACATTACTCTCCCACCAAAAGTAGCAGACGAGATGATGAAAAGAGACAGCGGCGGCATAGAAGGGGGCCCAATCGAAATGATTGGTTTGCAGATGGATCCGATATGTCCATTTCGCAGCAATGCAGAAGACAATTCCGAGTTGATAAGCTTCGAAGCCCCCTTGAAGAATAGCGACCGAGATCACTACGATTTCTGGGCCGCTATTCACCAGGGCCTGGACATTTCAGGAACGCCTCGTATCACGCCGCGTGCTGGTGTTTACAGCAAACGACCTTGCGTGGGAATGCAACACGATGCTGACTTGCGAATGTAAAAGAAACGACATGGATAGCTCAATCAAGTCAGATTACAGCAAGACACTTGAGGGAACAACCTCCAAGTGGTACAAGAAGAAGCAGGTCACCGCTAGGGAAGACTTGTGGTGGACTCTCATTGAGCAGTACTCGCGGCTCGGAATCACAAACGCCACTGACAAGTTACCTGCTGTGGCCGCCGTTGCCCAGCAACTACATATGACCTCGCGGCAGGCCGAGACGTATTATGCGGGCCTCTGGTCCGGCTCACTCTTTCAAGACATGCTTTGGGTCTCTGATATCCAAGACTATCAAAATCGCGCTGCGAGACCGAAAACCCCAGATCCGAATGGACTCAAGTGGTGGCCGTCTCCAACTTGGTCATGGGCTTCTGTTCAAGATCCTGTCAAGTTCCTTGGGTCTATATACGATATTAAACCAAGCGTGAAGCCGGTGGCTGAGCTCATCGAAATCGAGTGCCGCAATTCGGATGGTGAAGCTTTTATGCGACCGGATGAGTCTACCTGCCTCCTTACATTACGTGGCAAGACTGCTCATGCACGACTCCAAAAGACTCTGAGGGGGGCAACCACATGTGCTATTTACCGTCCAAGTAGGAGTCACGGGCCGCGGAAGCGCCATTGCCTACAACAAAAAAAAACTGATGAAGATGCAAATCTTGATGGCATCGTCGATACGAGAATGGTCTTCATTGATTATGATCCGTGACCGCAAAGTTTCTTTGTGCTACATTCTGATTCCACTGGCGAGGCACATGGAAATCAAGATGAGGATCTCAGCGCCTCCGAATTTGCAGACAATGATTCTGAGGCCAACGACTTTGGCTCCCCAGTAGATGGCGCCGAGATGGACGTCGAGCTGATGGAGATTGCGGATCTGACGTACAAAAAAGACATTACCATCCACAAAAAGGACCGGCATCAGGCAATCTTCATGATTCTCAAAGGAAAAGGCCCTGATGATGATTGTCGGTACGAGCGGCTTGGCCTTGTCAAGGTGTCGTATTATACCGATGAGAATTTTGTCACGGCTTTTCGAGAGGCAACTTTGAACCAGCCAGAGAGGAATTGTGTCATTGTCTAGTCTCACCTTGAGAACCTTACCGAGACTTCTTGGCGAAGCTTCGGGTTACCTATGAATGAGGTATCACAAGGTTGAGAGCGACAGCGGTTTCATTCATGACTCTCGAGAACAACGAGGTCAGCTCAATCTCACCTAGTGACTCTATCATCTCCAGCTGCCTGCCAAAAAGCACAGCTGGACTGATCTTGCTACCAAAGAGGCTTCCAGACTTGATTTTCCGAGAAACCGACTTGCCACTTTTGCTGCTCAGCCACAGCGTTCAGTCCAAACTCGGCTTCGTGTCTCGGAATAATGGCACAATAGAACTCGGACGACATATCCCCCTTTCTTGCTCTGTCTTCCAAAGTCTGCGCACACTGATGCCTCTGTGGCCCTCTCATGGAGCCGCTGGTGACCATGTATTGATCAGTAGTTCTCGACGTGGTGTGACTTGCTGAAGGCTAAACGCCCGCCTCACCGCCTATGGAAGTCGTAGCTTTGAATTGGGCGGAAAGTCCGAAAGTCCCGCTGTTACCTACTTTTCTGTATGTACCACAAGACTTATGAGGGGCGAATTCGAATACAGTGACCGGGTCTGCACTATCAGAGGTTTCAAATGAGCATGAGATTTCCGCTTGAGAAAAGCGTCGTCCGGTGCGGCGGGTGGAAACAGAGCAGAGGATTAGCGGACAGGCCGGTTCGCTGATACAAAAACCTCTACACTAGCTGGACAGTAATAATGCTACCGTCGATATGGGAAGACAAGATCTCCTTGTTAAGCAAGAATAGATCAAAACTATCACATGCAACACTGTCCGCGCTCAATGGTGGACATGATAGTGAATCTAACAACTCCAGGGCTTCAATCGATTTCACAGTGATCCAACGGGCTGCGGCCGTCGATAAGAAGAAGTGGTCTCCAAACGGGTCATGGCCACCAGGTTGCATCGTGCTCTAAGGCAATGATGAACATGGTCGTGGTGTTGATAACTCTTTCAGAACTGGGGAAACTAGCTTCATTTGGTTCCAAGAGATCTACCGTCGCCGTTTCGCCAGTCGATGTGTCCAAACAATCTCCCAAAAACCATCGATCCGTTTGCGTTTTCCTCAGCTTTCATCACCTGGCTCTTTTTCTGAGCAGCACATGTTGCACATTCTGCCGTTTAATTAGTCAGGCTTAGTGAAGTTTCTACTCCATGTTTTTCATGATGACAAGGAACAGACGGCAGACTTGAAGACGCCTTTCTCCAAGCAGGCCAAGAAAGCAGCAATACCAAGCTTGGGAATCGACAGATTGACGGAACCGATAAACGATCTGATTATCTATTGAGAGCTAGGGAACGGACCTTCTAACAGGGCCGGGCGGGATATCAAACACAAAACAAGAAACCTAGCGCGTCCGATCGCTATAAGGACTACGCCGCGAGTACAGGCTACGGATCTATTTGATAACCAAGCTGAGCCCTCGTCACTCAAAGCATGAGACCCTTGTAACAGCTGGGGTCATCTCATCGCGATAACGTGTCTTGATTCTTCCTCTTTTATATCAGGAAGCTGTTGAACCCAGCAATCTGACCCTGAGAGTCCTGGAGGCTGAGCCCAGTCGAGGAGAGCACACCCGGGAAGTGAGCGGCTTCCAGTGGGATCTCCCGTGTCACATGTACTCAGATGCCAGTGGGTATGGAGAAGGATCCGCCATCATACAACCCAGGGGAGGGCTCCAATATCCGGTGCTGTACGATTCCTTCCTCCATCTCTATCATTTCCATCTCCATCTTCATCTCCATACATCGAACCTTCTTTGCTAAGTCTCAACAGCCAAACACATAGACACGCATCTCTACCTCTCACCTGGGCACATTTTCGTTATTGACGCTACAATGCCCACGCCAATAGATCTTGGACTATGGAACGTACAAGAGGGAATTGTACGCAATTGTTAAATTCTACCGGAGGCACAATCACTTCTTCAAAGCTCAGCAACAGTCCACCGTGCATACTGACCACAAACCTCTCACACGATTCCTGGGTCCATCGGTCACGAAGGTATCTACGCCCGATGGGTCTCGGAACTGAGACTGCTGAATCTCGACATCAAGTACATTGAGGGACCCCGGATCCTTTTCGTGATGTCAAGGGCCGGAATATCCAGCTTTATCGTGTGCTGCCTCCAGGGCGTGTCGGACCTCCTCCTCCCTCAGGCATGTCACCCACCTTTCAGAGCGTTCCCAGTACTAGAGCCTTCCATCGTTCCAATAAAACCTCTTGGCTCTATCCCTGAGGCGATTCCTGTCATGCCGGTCCCCAATCCGAGGCCTCACAACCCATCAGGTTTATCACAACGTCTTCGTACCAAGGGTCGTCAACCCATTCTCCCAGAAGCCGGGTCAAGCCCAGATTAGTCACCAATCGTCAGATTCACACGAAATTTTGTCGACAAGACTTTTAAACTAGGTCAAACTGCACATGCGGAAAATTTCCTACAGAATCAAGGGATGGACCAAATCGAGGTCCGTAAGAACGCCTATCGAACCATCTATTTTGTCAAGCATGATTCCAAACGATGGCCTCGCAAATGGCTATACTATACTATCAGATTGGTGTTGGTAGTTTGATGTATGCGATGACTCAAACGTGGTTGGACCTGGCCTTCGCGATGTCATCACTTTCCCCTTATTGTCACAACCCCTCAGCCATCCACAACGATCAAGAAAAAACGACGCCTGCGATATTATTTGGGGGGCAAGGGCCTGGCACTGATCCTAGGTGGCCACAGAGATCGAGGGGATGACGAGAGAGGTAGCTATCAACTGATCACGGGCTCGGTCAAATCCCCTTATCAAATTTGAGATCCCATTTCCAACGACGACGAAAATATCAGAACTCAAAACTACTTCATCCAGTTCGGTTGGTGACAAAGCTGATGAAGCTGAGAAGGAGTAAAACTCTCTGTATTTTGCTATGAAAAGGGGAAAAACTAGCTGCAAACAGGAGCATGTAGAAGGTGGGCTTGACCGAGGAGAGTGGTCACACAGATCCACGTGACAAATCAACAGTTGGGCAGCATGTGAAAAAAAAAGATTGAAAGGTGCCAGTGGCGCTGCCCATTCCGTGCCCAGTGGCTCGCTGAGCATGCGAGCCAAAGATTTCTGAAGCCTAGTCGACCTGCGTCTACGGATACACTGAACGATGATTTCCACCTTGATCACTGATTTGACGTTTTCTTAGATTCGTCTCGTTAGCTCTCTGGTACGCTGGAGCTATCTCACTTGGAGCGAATGTGAATTTGGGTAGACTTGGACC||||||,TGTTGTTTGATGAGCTTGTCTTTTCGTGGACTAGTGAAGGATTAGGTGTAATCTCATTGATTGAGGGCCTGAAGAGAATGGGAAGAGAAAAGGAGGAACAAATGATACGAGAGTCAAGTTATCAGCTTTTGAACGAATAATTCAATTGATCATCAATTGTCTCAGTCGTGAGCCAAATGAGGTATCGTGTATTAGGTAGTATTAGAGACAGAAGAAGAAGGAGTAGCTTTGGGTTAGGTGAAAACGATCGGACCGAGTCGGGAAAGCTGAGTCATCGGTCTCTGACGAAATAATTGGAAGAGAAGAGAAACAATGCAACATCTTGCACGCTCAGTCGATAGCATTACAATATTCGGAGTCGTTCTAGAAAAGGTGACAGGCACAAGCATGTCTTGGAGTGGGTGCTGATCTGCTGCCAAGTCACGTCATGTCGCAACCCGCCCCTGTGCCCCAGTAAATAAAGATCAATGTTACGTTAGTGGTAGAGCTGGAGAGTAATCTCGTCACCATCGGCGTAATCTTAATCGTCCCGTCTTCTTCAGCATAACTGGCGTAACGATGCACTTGGAAACCAACGTGAATACTGTAGCTTGTGGCGAGTCATAACATATCCCTTATCGCTGACTCCATGTCCTTAGGAGACCCTGGCTGAACAAGACGGCTTGATGTACGCCTCAATCTCTACTTTGAGATTTCGTGGCGTCTCGGGGCTGTCCAGCCATTTCACATCTCAATAGCGCCTGGCTCTGTATATTCACCGGTCAAGATATGGCCGTTGTTTGGCTCTTTCGGTCGGCCGGTGACCTAGAATATCGCGCCCACTTGGCTTGATCTACTGTGTCCGGGGGCCGGTTGAGGCCTCGTGTCAAAAACGTGGGCAGCATCGTGGTGTCTCGTTCATGTTGATCCGGCAAAGGTGCCCGGACAAGAGGGGCGATTCGATTCATCACAAGCTAAGCTGTCTAGTTGGTGCTTGGCCTTGGACTACAGAGCAATTGGGGACAGCATAGCGAGCTCTCGGTGCCAGGGAGCAAAATTGAACCCTGTCCTGTATGCCGTCTGCGTTGTGGGCCGGCGTTGAGACGGGCTGGTGGTTGAATACCCGTTTTGGCTTTTGACAGGGCTCAGTTCCAAGCTGAATATGGGGCGATAATTAGTGTGAAACGTTAGTCTTTATGAGTCCTCCCATCCAGAGCAAAGCAACGAGTACGGCGTTCTGGCACTCGGCGTCATTTGGAAGCCAAGATGAGGGCAAAGTGGCCGAAGAGCCAGAAGCAGATGGACACGTCGTTACGCTCAAGTTGTTCACACATACCGACAGATTCCGAGCATACAACCCGTACCATCACCACACCAAGAGGAGAACAAAAAGGCCTGGGCGACAGTTGTGTCTGAAAAAGGCATCCATTATTGTCTGCTGTGCCTGGCGATGGTGATTTCGCCGGCGCCACCGATCAACTAGTAAAGCCAACATGTTTTTATGTACAACCAGCACCTTCGATAGATTCCCGTAGCCTGAAGGGATGGCGTGCACTGTCCCCACTCGGTGCTTTTCCATCTGGCTGAAGTCGTGATTGTTTCGATCCGTGAGATCTCCCTGCCGCTGCAGAATCGCCCGTGTGCCTGAGCTAGCCGCCGCCCTGTTCTTTTTTTCTGCCCACAAAGTGCTATCAGTGTTGTCGAAAATAGGGAAATGCAAGTATTGCTCTGTGGTCAGATTATAAGAGAAGGTCAATCTTGTTCGTCCTCTTGTGCCCTCGATTGTGCCCAGTGTCACCGACCAGACAAGCGGGGGTTGCGGTATTTATCAGGTAAGTCTCGCTACTTCTTTCACGAACGTGCAGACTACAGCAGTCTTGATTTTTCATCCCGCTTCTTTTGCTTCTCCAGGCCTCTTCGCTTTATGGCGTAACCACCAGCCTGCGGACAACATCGATTATTCGCCGAGCCATATTCTAGTTTCTGACCAGCTGAAGCCCAGGCCCCTGTTAGCATCTCATCTAGCCCTATGCACATCCACATCCTGCGCAACGCTGGCCCGTTGATCCTTGTTCGTTGCGGGTCAGCCCAGCAAAGCAGCGCCTGGTTGGCTCGAATGCTGATTTGATTTGATTTAGATTCCATCACAGCTCCGATTGCCAGGTGCTGTGGAGTCCTTCTGATGCCCGCCCAGATCGCATCGAGTCCAGATCGTGGCCCATGTGGGCATCGACTCTTCCACAGGCGGATTCTGCCGAGGCGCGAGCAGCACAAAAGTCTTTTCCCTCTTTTTCTCTTTGGCCCTCTTGTTCGATGGCTTCTTGTCCTAGGCCGCCGGACCGTTGTCTTGAAATGGGTTAGATGGCTCGGTTCGTCGTGGGACTATTGCCCTCGGCTGCGTCGATACACCCATGGTAGAGACGGCATACGCCTTGTGCAAGCAAGCATGGATGGTGGTGGTACGCAGATTTGTGTAGTCGAGTCCTGCTAATGCATGCGGGTTCATACGCGGACTTGGCCTGGCAATCTTTCTCCATCCATCCATGCTGCGCTCGAGGCCGCCTTTGGTCCCGGACCCGTGGCTGCGGCCTTTCTCTCCCATGTGCTTAGCCGAAGCGTTGTCGACAGGTACTAGAGATATAAGGCGCCGCATCAGCTCGATGGGGTTCCCCCCATCTCGTCTCCCTTTTCCGAGGGGATAGATACTGATTCGTCTGTGTTCCAGACTCTCCTCGGCTGGTGTCTTGAGTCTGTGATGCTTGGATCTAGGAATATGCCTCTCGTTTGATCAACTGCTTTTCTTTTTCTTTTTCTTCCTTGCCGACGTCGAAGTCATCGGTATCCCAAGCCCTGAAACAGCAGAGAAAACGACGACAATGACAACGACGATGGCGACACCGACGACGCAGCAGCTCCTGGAGGAGTATACCGGCAAGGTGGTGCCGTACACCTTCAGCGGAGGGTTCGTGTGCCTCAGTTACGCCATCAGCCTGGTCGGCACCGGCACGGCACTGGAGTTGATTAGACGAAGAACTTCGCATAGGGGAAAGCACAACTTGTATGCGCCCTTTCGATGCTGGGCTGTCCTCTGCCTGACAACTGACATCGAGAATCACAGCTTCTTACTAGTCGGCGCTGCCATTGCCATGGGTGGCATTGCCATCTGGTCCATGGTACGATACAGCCACTACGTAGAGGACATCAATGATTGCAACTATAGGTCTTTTCAGTTGCACTGCATGTCGAGCTTGCTAACATAGTAATGTGACGAGGTAGCACTTCATTGGCAACCGAGCCATCTACATGCTCAACCGGCGAAGCAGCCTTCCAAATCGCCTACTCGACTGCACTCACCGTCGCCTCTCTCCTCGTGCCCATCCTCGTCCTCGTGCTTGCCTTTGTCGGCGTCAATGGCAAACGGTCGAATCCGATGGTGGCGAATCGTCCTCGCGGGATTGCTCTCTGGCGGCGCCATCTGCGGTATGCATTACCTCGCCGATGCGTCCATCAGCAACTACCGGGGCTCGTATCGACTCTCCTACCTCATTGGCTCCATCATCATCGCCGTACTCGCCAGCACCACGGCCCTCACTCTCTTCTTCGTCTTTGAGAATACCTGGAGTAGCGCCTGGTGGAAGAGACTGGGCTGTGCCATGGTCCTGGCCGGAGCCGTATCTGGCATGCACTGGTGCGCAGCTGTTGGAACGAGTTACACTCTCTTGCACGACAAGCCTGGCAAGGGGGTCTCTCGCAAGGATGCAATGGTTGTCGTTATCTGCCTGGTAAATCTTTTCTCATCTCTGATGGACGCCAAATGAATTCTGGCCCGAAGAGCGTCAAAGCTGACTGAGCCTCATGGTACATCTAGTCTATCGCTGCCGGCGTTCTCATGACAGGCATGGCCATCTATTCGAGCTGGGTAAGACGAGACTACGCCAGCAAGTCGCAGCAAGTCGTCTTGGCTGCCGGCGTCTTTGACGACAAGGGCCGCATCATGGTCTCTCAAGACGGATACCTGCCTAGCGAAGTCGTGACAGACACGTACTTTACAAAGGTCAGTTGTTTCTCCTTTTCTTCCCAGAAGACTGTAGAAAAACTGATACGCCATTTTTTTCTTCGCCAGTCCAACGACGACGTCTTCAACACCAGTCACCCCCTCTTTCACTGGATGTTCCGCGCTTCTCGCAACTGGGACACCATAACAAAAGTCATGACTAAGATGACCACCCATATTTCGCTTCTCGCGCAGGAGCGCAATATCGGCAGGACAGGCGTTCAACTCATCAGTGACGATGGCGAGCTTGTAGACGAATACGATACCATTTTACGCGAGTTGTTCTGCGTTACTGCAGACGCCCTAGCTTCCAAAACTAAGGAGACACTTGCTAGAGTCGGAACATTGTGGGATGAAATCTTCGTCACGGGAGAGTCATCAAGGGGTCAACGACTATTTAACAATGACAGGCCCGGCTTACAAAATCTCGAGGAAAAAGGCATCCAGCAGAATGGCCAGGAGTACGGCCGCGGTTCGCTCATGTTCCTGGTTCGTAGGGTTGACAGCAGAAAGGAGGTAGTGAGGCTTGAGGCTTCAGGGTTCCGCTTTGTAGAGGTTCACCAGGTCGCTCCCTTTATTCGATCTACAATGCGCATCAAGACGCCCGACTTGGAGGCTCATCTACACAACATGGCCAACCAGAGGGACAAGACCCCCATGCTATCTCCAGGCTTCCACGTGGGAATGTTTGCCGTCCGCGCTCGACTTGACAGGGGCGGCTTCGACGTACTCGCGCAAAAGACAGCCCGGGATCTGCTTCCCTCTGTTCCATTGCCTGTGAGCACCCTTGATGCCCGCAATGCTAGCTTTCTCAATGGCCTCCGTGGATTGCCGCTCTCGACTATTCTGCTCAAACTTCAGGCCGACCAGTCTGCTTCTCCTCAAGACCGCATGTTTGCTTCGATTCTTCGAGACGCCGTTTCCTCGCTTCGGGACTCTTTAGGCGACGAAACATTTGACAACGCTACACTCCTGCCTAAGGTAGTCCAGCTCCCATGCACTTCCTCTACTACACCGGGCAAATCGTTTTCCAAATGCATCCTCATTGCTTTCCAACTCGTCCTCCCCATCCATGCTACCGTGCTCTCGCCCGAGTGCGAGTTTACGCCTCTCAACTTTTTTAAAATGCGCCAACTTACATACGAAGGCTCATCTCATAACATCGAGTTCTCCCACATGGTCCATCGCGACATGTCTTCAACAGTACATGAGCTTTCTTCGCCGCGGTATAGTGCCGCGGCCCAATTGAATAACAAGTTATTTTCCCGAGCCATGGGCAAGGTCAGGGATAACCTGCCGGGCCACAAAAGACGTGCGACGGTCCTCGTATTGACGCCTACAAGGAGCCAGGAGCAGTTGTCAAAGTCAGTGTCTCATCCCAGCTCGATATACAACGGTGGACGATGGCAGTTTCGACTTTGCCCGCAAACTCTCATCAGCAAGCCAGTCCCCACTCCGGGAAGGACTCTCACAAGGATCAGGGTCAGAAACTTCACGTCCTTGGCGGCATCATGGTATCACAAGAGGTGTCTATCAACGTACAAGATGTAAGTGGCAGCACGACCCCTCACTCCGTTTCGTTTCCCGCAGTCAAATATTTAACCGTCATTTTCGAAACACAGAATCAAGAAGACTCAAATGCTCCAGAGCAACAGGGTTCAGAGCTCAAGCCCATTCGACCCCGAGCCGATGCCCAAGGCAAGATGGAAAGTTTCTACACTGCTACTGCGACGGGCGAGAATGGCTTCGCTGGCCAGGGGAAGCAAGATGAGTCTGCTTTTGTCGACGAGCTGCTCGCACTGAGTATGCAGGCGGACAAGCGGGCAGCTGCGTAATTTTTATTTTATTTTATTTTGGCGCTCTTTTCATTTCACATACTAATGATTGGGCATTTCTCGACTTTGTGGTGTGATGGATATGAGGGGTCATCGGCGTTATACTACGGGGGGGTTTGAGCGATTCATGTATTGGAACCATGGTTTGTATAAGAGCAACTATTTGGCATCTGGGATATTTTACAATTCTTGTACTCACAAACAAAGTCTGCCTGTGCCTTGTGTCACGACTGGCATATTATTGAGGCTTGATCTCAAGTGCTTTTATTTGCATCACCTGGCTCGTAACCGGCACTGACGATGTGGTGCCAATTTGCCTTTCTGTTCGGTACGAAGGGCAGGAACATGGAACAGGGGCAAAAATGACCCTTGAATTGTCTCGTTCAGCAACGAGCCGTGCATGCCTCTTCTTCACCGCTCTGTTCACTGTGGAAGCTGATTAGCGTGGTGTAATGAGTTGACAATAGGCGATAAGTTTCGAAACGATTGACAGCGTGTTTCGTTTGTGACGATAGCCTTGTTTTTTTTCGTGTACTAGCGGATCCCAGAGTCTATAACCTTTATGTCTATGGTCAAATTACAAGCTGTAGGATCATGAACCCGGGCAAGCACATGTGTGATGGATCTTTAAGCTCCCATGTCATTGGCCTAAATACGGGCTTACTTGATAGATGCCTACCTAGTAGAGACTGTCGAGTGATGTGCCTGATGGCTTAGCTCCATGCATCTTTCTTGAATATTAAAAACATGACACATCGTTTTCTATTACAGTCTTGGATATTCTTTTTTACTTCCTATCAAGCCATCCTACTATACAAGAAAAGGGTGATCGATTTCATCGTGATTATTTTGTCGAGGGGTTTCGTAATCGGATTCTGCCAACTGCACTCACCACCTTTCCCCCGCTTTACTTCAACTCACCTGCCTTTTCACCACAAACGTCAAAAGAATGGTCGGCAGAAAGATTTTTGGCTAGATCAAAGAAAAGACTTTTGGCCCATCAATCGACGATGACGAACCAGAGACTATCGGAGACGCTTGCGACATTTGTCACTGGAATGGACAAAACAACTATCGAGTATCCGGCATCGACCGACTTCGCGAAACGAGGCGATCACTGCAGCTTCAACCAGGGCAACGGACACTTGAATTGTCTCGTTCAGCAAGAGAACGTGGTTGTATCTGCTGTTCCATCTTGTGGCAGCTCATGGACAAGAGTCTGCTCGGCGAGCTGCACGATGCAGAGATTTCTATCTGCCTGTCTTCGGCTGGCCACTTCACCATAGAATGGAGATATCACTTTAACGACTCCGTTACTCAGAACTGGATGTTTGCTCTGCCGGATCGCTGGGAAGAAGCAGTGAAAGTTGTCGCCAAGAAGCACAGGTGGATGTATCTTCCGCTGTACAACATGCAGAAAGAAACCACACTCAGCCGCGATACTTCGTCGGACAAATGCCTCTCATGGGCCAAGGCGCAGCTGGACAAATGCGTCAAAACACCATGATCACTGTGCAGCCACGACTAGCGGCTTTCTGCCAACGCGGCTTATCGATGTACAGCCAATAGGGCCAGATGGTGATGTTGTTCTTTGCAACGGAACCGATATCCAAGCTGGATCTCCGTATGTGGCCCTGAGCCACTGCTGGGGACCCAATGGCAGAACCGAGATCAAGTGCCGAACGGTGTCCGGCAATCTTTCCTCACAGCTCTATAGAATCTCTTGGTCTTCATTGTCGCAGACATTACAAGATGCGGTCAACTTCACCCGCAGACTCGGCATGCGGTTCTTGTGGATCGATTGCATATGCATCATACAGGAGGACAAACATGACTGGCAGAAGGAAGCGCCGCGAATTTTTGATGTATACCACAACGCCCGATTGACTCTTGCAGCTCATCACGCGAGGACCAGCCTCGAAGGGCTATACTCAAAGTCCACATCTGAAAGAGAGACTCACATTACTCTCCCACCAAAAGTAGCAGACGAGATGATGAAAAGAGACAGCGGCGGCATAGAAGGGGGCCCAATCGAAATGATTGGTTTGCAGATGGATCCGATATGTCCATTTCGCAGCAATGCAGAAGACAATTCCGAGTTGATAAGCTTCGAAGCCCCCTTGAAGAATAGCGACCGAGATCACTACGATTTCTGGGCCGCTATTCACCAGGGCCTGGACATTTCAGGAACGCCTCGTATCACGCCGCGTGCTGGTGTTTACAGCAAACGACCTTGCGTGGGAATGCAACACGATGCTGACTTGCGAATGTAAAAGAAACGACATGGATAGCTCAATCAAGTCAGATTACAGCAAGACACTTGAGGGAACAACCTCCAAGTGGTACAAGAAGAAGCAGGTCACCGCTAGGGAAGACTTGTGGTGGACTCTCATTGAGCAGTACTCGCGGCTCGGAATCACAAACGCCACTGACAAGTTACCTGCTGTGGCCGCCGTTGCCCAGCAACTACATATGACCTCGCGGCAGGCCGAGACGTATTATGCGGGCCTCTGGTCCGGCTCACTCTTTCAAGACATGCTTTGGGTCTCTGATATCCAAGACTATCAAAATCGCGCTGCGAGACCGAAAACCCCAGATCCGAATGGACTCAAGTGGTGGCCGTCTCCAACTTGGTCATGGGCTTCTGTTCAAGATCCTGTCAAGTTCCTTGGGTCTATATACGATATTAAACCAAGCGTGAAGCCGGTGGCTGAGCTCATCGAAATCGAGTGCCGCAATTCGGATGGTGAAGCTTTTATGCGACCGGATGAGTCTACCTGCCTCCTTACATTACGTGGCAAGACTGCTCATGCACGACTCCAAAAGACTCTGAGGGGGGCAACCACATGTGCTATTTACCGTCCAAGTAGGAGTCACGGGCCGCGGAAGCGCCATTGCCTACAACAAAAAAAAACTGATGAAGATGCAAATCTTGATGGCATCGTCGATACGAGAATGGTCTTCATTGATTATGATCCGTGACCGCAAAGTTTCTTTGTGCTACATTCTGATTCCACTGGCGAGGCACATGGAAATCAAGATGAGGATCTCAGCGCCTCCGAATTTGCAGACAATGATTCTGAGGCCAACGACTTTGGCTCCCCAGTAGATGGCGCCGAGATGGACGTCGAGCTGATGGAGATTGCGGATCTGACGTACAAAAAAGACATTACCATCCACAAAAAGGACCGGCATCAGGCAATCTTCATGATTCTCAAAGGAAAAGGCCCTGATGATGATTGTCGGTACGAGCGGCTTGGCCTTGTCAAGGTGTCGTATTATACCGATGAGAATTTTGTCACGGCTTTTCGAGAGGCAACTTTGAACCAGCCAGAGAGGAATTGTGTCATTGTCTAGTCTCACCTTGAGAACCTTACCGAGACTTCTTGGCGAAGCTTCGGGTTACCTATGAATGAGGTATCACAAGGTTGAGAGCGACAGCGGTTTCATTCATGACTCTCGAGAACAACGAGGTCAGCTCAATCTCACCTAGTGACTCTATCATCTCCAGCTGCCTGCCAAAAAGCACAGCTGGACTGATCTTGCTACCAAAGAGGCTTCCAGACTTGATTTTCCGAGAAACCGACTTGCCACTTTTGCTGCTCAGCCACAGCGTTCAGTCCAAACTCGGCTTCGTGTCTCGGAATAATGGCACAATAGAACTCGGACGACATATCCCCCTTTCTTGCTCTGTCTTCCAAAGTCTGCGCACACTGATGCCTCTGTGGCCCTCTCATGGAGCCGCTGGTGACCATGTATTGATCAGTAGTTCTCGACGTGGTGTGACTTGCTGAAGGCTAAACGCCCGCCTCACCGCCTATGGAAGTCGTAGCTTTGAATTGGGCGGAAAGTCCGAAAGTCCCGCTGTTACCTACTTTTCTGTATGTACCACAAGACTTATGAGGGGCGAATTCGAATACAGTGACCGGGTCTGCACTATCAGAGGTTTCAAATGAGCATGAGATTTCCGCTTGAGAAAAGCGTCGTCCGGTGCGGCGGGTGGAAACAGAGCAGAGGATTAGCGGACAGGCCGGTTCGCTGATACAAAAACCTCTACACTAGCTGGACAGTAATAATGCTACCGTCGATATGGGAAGACAAGATCTCCTTGTTAAGCAAGAATAGATCAAAACTATCACATGCAACACTGTCCGCGCTCAATGGTGGACATGATAGTGAATCTAACAACTCCAGGGCTTCAATCGATTTCACAGTGATCCAACGGGCTGCGGCCGTCGATAAGAAGAAGTGGTCTCCAAACGGGTCATGGCCACCAGGTTGCATCGTGCTCTAAGGCAATGATGAACATGGTCGTGGTGTTGATAACTCTTTCAGAACTGGGGAAACTAGCTTCATTTGGTTCCAAGAGATCTACCGTCGCCGTTTCGCCAGTCGATGTGTCCAAACAATCTCCCAAAAACCATCGATCCGTTTGCGTTTTCCTCAGCTTTCATCACCTGGCTCTTTTTCTGAGCAGCACATGTTGCACATTCTGCCGTTTAATTAGTCAGGCTTAGTGAAGTTTCTACTCCATGTTTTTCATGATGACAAGGAACAGACGGCAGACTTGAAGACGCCTTTCTCCAAGCAGGCCAAGAAAGCAGCAATACCAAGCTTGGGAATCGACAGATTGACGGAACCGATAAACGATCTGATTATCTATTGAGAGCTAGGGAACGGACCTTCTAACAGGGCCGGGCGGGATATCAAACACAAAACAAGAAACCTAGCGCGTCCGATCGCTATAAGGACTACGCCGCGAGTACAGGCTACGGATCTATTTGATAACCAAGCTGAGCCCTCGTCACTCAAAGCATGAGACCCTTGTAACAGCTGGGGTCATCTCATCGCGATAACGTGTCTTGATTCTTCCTCTTTTATATCAGGAAGCTGTTGAACCCAGCAATCTGACCCTGAGAGTCCTGGAGGCTGAGCCCAGTCGAGGAGAGCACACCCGGGAAGTGAGCGGCTTCCAGTGGGATCTCCCGTGTCACATGTACTCAGATGCCAGTGGGTATGGAGAAGGATCCGCCATCATACAACCCAGGGGAGGGCTCCAATATCCGGTGCTGTACGATTCCTTCCTCCATCTCTATCATTTCCATCTCCATCTTCATCTCCATACATCGAACCTTCTTTGCTAAGTCTCAACAGCCAAACACATAGACACGCATCTCTACCTCTCACCTGGGCACATTTTCGTTATTGACGCTACAATGCCCACGCCAATAGATCTTGGACTATGGAACGTACAAGAGGGAATTGTACGCAATTGTTAAATTCTACCGGAGGCACAATCACTTCTTCAAAGCTCAGCAACAGTCCACCGTGCATACTGACCACAAACCTCTCACACGATTCCTGGGTCCATCGGTCACGAAGGTATCTACGCCCGATGGGTCTCGGAACTGAGACTGCTGAATCTCGACATCAAGTACATTGAGGGACCCCGGATCCTTTTCGTGATGTCAAGGGCCGGAATATCCAGCTTTATCGTGTGCTGCCTCCAGGGCGTGTCGGACCTCCTCCTCCCTCAGGCATGTCACCCACCTTTCAGAGCGTTCCCAGTACTAGAGCCTTCCATCGTTCCAATAAAACCTCTTGGCTCTATCCCTGAGGCGATTCCTGTCATGCCGGTCCCCAATCCGAGGCCTCACAACCCATCAGGTTTATCACAACGTCTTCGTACCAAGGGTCGTCAACCCATTCTCCCAGAAGCCGGGTCAAGCCCAGATTAGTCACCAATCGTCAGATTCACACGAAATTTTGTCGACAAGACTTTTAAACTAGGTCAAACTGCACATGCGGAAAATTTCCTACAGAATCAAGGGATGGACCAAATCGAGGTCCGTAAGAACGCCTATCGAACCATCTATTTTGTCAAGCATGATTCCAAACGATGGCCTCGCAAATGGCTATACTATACTATCAGATTGGTGTTGGTAGTTTGATGTATGCGATGACTCAAACGTGGTTGGACCTGGCCTTCGCGATGTCATCACTTTCCCCTTATTGTCACAACCCCTCAGCCATCCACAACGATCAAGAAAAAACGACGCCTGCGATATTATTTGGGGGGCAAGGGCCTGGCACTGATCCTAGGTGGCCACAGAGATCGAGGGGATGACGAGAGAGGTAGCTATCAACTGATCACGGGCTCGGTCAAATCCCCTTATCAAATTTGAGATCCCATTTCCAACGACGACGAAAATATCAGAACTCAAAACTACTTCATCCAGTTCGGTTGGTGACAAAGCTGATGAAGCTGAGAAGGAGTAAAACTCTCTGTATTTTGCTATGAAAAGGGGAAAAACTAGCTGCAAACAGGAGCATGTAGAAGGTGGGCTTGACCGAGGAGAGTGGTCACACAGATCCACGTGACAAATCAACAGTTGGGCAGCATGTGAAAAAAAAAGATTGAAAGGTGCCAGTGGCGCTGCCCATTCCGTGCCCAGTGGCTCGCTGAGCATGCGAGCCAAAGATTTCTGAAGCCTAGTCGACCTGCGTCTACGGATACACTGAACGATGATTTCCACCTTGATCACTGATTTGACGTTTTCTTAGATTCGTCTCGTTAGCTCTCTGGTACGCTGGAGCTATCTCACTTGGAGCGAATGTGAATTTGGGTAGACTTGGACC|intergenic_region|MODIFIER|exon-XM_006964185.1-1-exon-XM_006964037.1-1|GENE_exon-XM_006964185.1-1-GENE_exon-XM_006964037.1-1|intergenic_region|GENE_exon-XM_006964185.1-1-GENE_exon-XM_006964037.1-1|||n.234423delCinsTGTTGTTTGATGAGCTTGTCTTTTCGTGGACTAGTGAAGGATTAGGTGTAATCTCATTGATTGAGGGCCTGAAGAGAATGGGAAGAGAAAAGGAGGAACAAATGATACGAGAGTCAAGTTATCAGCTTTTGAACGAATAATTCAATTGATCATCAATTGTCTCAGTCGTGAGCCAAATGAGGTATCGTGTATTAGGTAGTATTAGAGACAGAAGAAGAAGGAGTAGCTTTGGGTTAGGTGAAAACGATCGGACCGAGTCGGGAAAGCTGAGTCATCGGTCTCTGACGAAATAATTGGAAGAGAAGAGAAACAATGCAACATCTTGCACGCTCAGTCGATAGCATTACAATATTCGGAGTCGTTCTAGAAAAGGTGACAGGCACAAGCATGTCTTGGAGTGGGTGCTGATCTGCTGCCAAGTCACGTCATGTCGCAACCCGCCCCTGTGCCCCAGTAAATAAAGATCAATGTTACGTTAGTGGTAGAGCTGGAGAGTAATCTCGTCACCATCGGCGTAATCTTAATCGTCCCGTCTTCTTCAGCATAACTGGCGTAACGATGCACTTGGAAACCAACGTGAATACTGTAGCTTGTGGCGAGTCATAACATATCCCTTATCGCTGACTCCATGTCCTTAGGAGACCCTGGCTGAACAAGACGGCTTGATGTACGCCTCAATCTCTACTTTGAGATTTCGTGGCGTCTCGGGGCTGTCCAGCCATTTCACATCTCAATAGCGCCTGGCTCTGTATATTCACCGGTCAAGATATGGCCGTTGTTTGGCTCTTTCGGTCGGCCGGTGACCTAGAATATCGCGCCCACTTGGCTTGATCTACTGTGTCCGGGGGCCGGTTGAGGCCTCGTGTCAAAAACGTGGGCAGCATCGTGGTGTCTCGTTCATGTTGATCCGGCAAAGGTGCCCGGACAAGAGGGGCGATTCGATTCATCACAAGCTAAGCTGTCTAGTTGGTGCTTGGCCTTGGACTACAGAGCAATTGGGGACAGCATAGCGAGCTCTCGGTGCCAGGGAGCAAAATTGAACCCTGTCCTGTATGCCGTCTGCGTTGTGGGCCGGCGTTGAGACGGGCTGGTGGTTGAATACCCGTTTTGGCTTTTGACAGGGCTCAGTTCCAAGCTGAATATGGGGCGATAATTAGTGTGAAACGTTAGTCTTTATGAGTCCTCCCATCCAGAGCAAAGCAACGAGTACGGCGTTCTGGCACTCGGCGTCATTTGGAAGCCAAGATGAGGGCAAAGTGGCCGAAGAGCCAGAAGCAGATGGACACGTCGTTACGCTCAAGTTGTTCACACATACCGACAGATTCCGAGCATACAACCCGTACCATCACCACACCAAGAGGAGAACAAAAAGGCCTGGGCGACAGTTGTGTCTGAAAAAGGCATCCATTATTGTCTGCTGTGCCTGGCGATGGTGATTTCGCCGGCGCCACCGATCAACTAGTAAAGCCAACATGTTTTTATGTACAACCAGCACCTTCGATAGATTCCCGTAGCCTGAAGGGATGGCGTGCACTGTCCCCACTCGGTGCTTTTCCATCTGGCTGAAGTCGTGATTGTTTCGATCCGTGAGATCTCCCTGCCGCTGCAGAATCGCCCGTGTGCCTGAGCTAGCCGCCGCCCTGTTCTTTTTTTCTGCCCACAAAGTGCTATCAGTGTTGTCGAAAATAGGGAAATGCAAGTATTGCTCTGTGGTCAGATTATAAGAGAAGGTCAATCTTGTTCGTCCTCTTGTGCCCTCGATTGTGCCCAGTGTCACCGACCAGACAAGCGGGGGTTGCGGTATTTATCAGGTAAGTCTCGCTACTTCTTTCACGAACGTGCAGACTACAGCAGTCTTGATTTTTCATCCCGCTTCTTTTGCTTCTCCAGGCCTCTTCGCTTTATGGCGTAACCACCAGCCTGCGGACAACATCGATTATTCGCCGAGCCATATTCTAGTTTCTGACCAGCTGAAGCCCAGGCCCCTGTTAGCATCTCATCTAGCCCTATGCACATCCACATCCTGCGCAACGCTGGCCCGTTGATCCTTGTTCGTTGCGGGTCAGCCCAGCAAAGCAGCGCCTGGTTGGCTCGAATGCTGATTTGATTTGATTTAGATTCCATCACAGCTCCGATTGCCAGGTGCTGTGGAGTCCTTCTGATGCCCGCCCAGATCGCATCGAGTCCAGATCGTGGCCCATGTGGGCATCGACTCTTCCACAGGCGGATTCTGCCGAGGCGCGAGCAGCACAAAAGTCTTTTCCCTCTTTTTCTCTTTGGCCCTCTTGTTCGATGGCTTCTTGTCCTAGGCCGCCGGACCGTTGTCTTGAAATGGGTTAGATGGCTCGGTTCGTCGTGGGACTATTGCCCTCGGCTGCGTCGATACACCCATGGTAGAGACGGCATACGCCTTGTGCAAGCAAGCATGGATGGTGGTGGTACGCAGATTTGTGTAGTCGAGTCCTGCTAATGCATGCGGGTTCATACGCGGACTTGGCCTGGCAATCTTTCTCCATCCATCCATGCTGCGCTCGAGGCCGCCTTTGGTCCCGGACCCGTGGCTGCGGCCTTTCTCTCCCATGTGCTTAGCCGAAGCGTTGTCGACAGGTACTAGAGATATAAGGCGCCGCATCAGCTCGATGGGGTTCCCCCCATCTCGTCTCCCTTTTCCGAGGGGATAGATACTGATTCGTCTGTGTTCCAGACTCTCCTCGGCTGGTGTCTTGAGTCTGTGATGCTTGGATCTAGGAATATGCCTCTCGTTTGATCAACTGCTTTTCTTTTTCTTTTTCTTCCTTGCCGACGTCGAAGTCATCGGTATCCCAAGCCCTGAAACAGCAGAGAAAACGACGACAATGACAACGACGATGGCGACACCGACGACGCAGCAGCTCCTGGAGGAGTATACCGGCAAGGTGGTGCCGTACACCTTCAGCGGAGGGTTCGTGTGCCTCAGTTACGCCATCAGCCTGGTCGGCACCGGCACGGCACTGGAGTTGATTAGACGAAGAACTTCGCATAGGGGAAAGCACAACTTGTATGCGCCCTTTCGATGCTGGGCTGTCCTCTGCCTGACAACTGACATCGAGAATCACAGCTTCTTACTAGTCGGCGCTGCCATTGCCATGGGTGGCATTGCCATCTGGTCCATGGTACGATACAGCCACTACGTAGAGGACATCAATGATTGCAACTATAGGTCTTTTCAGTTGCACTGCATGTCGAGCTTGCTAACATAGTAATGTGACGAGGTAGCACTTCATTGGCAACCGAGCCATCTACATGCTCAACCGGCGAAGCAGCCTTCCAAATCGCCTACTCGACTGCACTCACCGTCGCCTCTCTCCTCGTGCCCATCCTCGTCCTCGTGCTTGCCTTTGTCGGCGTCAATGGCAAACGGTCGAATCCGATGGTGGCGAATCGTCCTCGCGGGATTGCTCTCTGGCGGCGCCATCTGCGGTATGCATTACCTCGCCGATGCGTCCATCAGCAACTACCGGGGCTCGTATCGACTCTCCTACCTCATTGGCTCCATCATCATCGCCGTACTCGCCAGCACCACGGCCCTCACTCTCTTCTTCGTCTTTGAGAATACCTGGAGTAGCGCCTGGTGGAAGAGACTGGGCTGTGCCATGGTCCTGGCCGGAGCCGTATCTGGCATGCACTGGTGCGCAGCTGTTGGAACGAGTTACACTCTCTTGCACGACAAGCCTGGCAAGGGGGTCTCTCGCAAGGATGCAATGGTTGTCGTTATCTGCCTGGTAAATCTTTTCTCATCTCTGATGGACGCCAAATGAATTCTGGCCCGAAGAGCGTCAAAGCTGACTGAGCCTCATGGTACATCTAGTCTATCGCTGCCGGCGTTCTCATGACAGGCATGGCCATCTATTCGAGCTGGGTAAGACGAGACTACGCCAGCAAGTCGCAGCAAGTCGTCTTGGCTGCCGGCGTCTTTGACGACAAGGGCCGCATCATGGTCTCTCAAGACGGATACCTGCCTAGCGAAGTCGTGACAGACACGTACTTTACAAAGGTCAGTTGTTTCTCCTTTTCTTCCCAGAAGACTGTAGAAAAACTGATACGCCATTTTTTTCTTCGCCAGTCCAACGACGACGTCTTCAACACCAGTCACCCCCTCTTTCACTGGATGTTCCGCGCTTCTCGCAACTGGGACACCATAACAAAAGTCATGACTAAGATGACCACCCATATTTCGCTTCTCGCGCAGGAGCGCAATATCGGCAGGACAGGCGTTCAACTCATCAGTGACGATGGCGAGCTTGTAGACGAATACGATACCATTTTACGCGAGTTGTTCTGCGTTACTGCAGACGCCCTAGCTTCCAAAACTAAGGAGACACTTGCTAGAGTCGGAACATTGTGGGATGAAATCTTCGTCACGGGAGAGTCATCAAGGGGTCAACGACTATTTAACAATGACAGGCCCGGCTTACAAAATCTCGAGGAAAAAGGCATCCAGCAGAATGGCCAGGAGTACGGCCGCGGTTCGCTCATGTTCCTGGTTCGTAGGGTTGACAGCAGAAAGGAGGTAGTGAGGCTTGAGGCTTCAGGGTTCCGCTTTGTAGAGGTTCACCAGGTCGCTCCCTTTATTCGATCTACAATGCGCATCAAGACGCCCGACTTGGAGGCTCATCTACACAACATGGCCAACCAGAGGGACAAGACCCCCATGCTATCTCCAGGCTTCCACGTGGGAATGTTTGCCGTCCGCGCTCGACTTGACAGGGGCGGCTTCGACGTACTCGCGCAAAAGACAGCCCGGGATCTGCTTCCCTCTGTTCCATTGCCTGTGAGCACCCTTGATGCCCGCAATGCTAGCTTTCTCAATGGCCTCCGTGGATTGCCGCTCTCGACTATTCTGCTCAAACTTCAGGCCGACCAGTCTGCTTCTCCTCAAGACCGCATGTTTGCTTCGATTCTTCGAGACGCCGTTTCCTCGCTTCGGGACTCTTTAGGCGACGAAACATTTGACAACGCTACACTCCTGCCTAAGGTAGTCCAGCTCCCATGCACTTCCTCTACTACACCGGGCAAATCGTTTTCCAAATGCATCCTCATTGCTTTCCAACTCGTCCTCCCCATCCATGCTACCGTGCTCTCGCCCGAGTGCGAGTTTACGCCTCTCAACTTTTTTAAAATGCGCCAACTTACATACGAAGGCTCATCTCATAACATCGAGTTCTCCCACATGGTCCATCGCGACATGTCTTCAACAGTACATGAGCTTTCTTCGCCGCGGTATAGTGCCGCGGCCCAATTGAATAACAAGTTATTTTCCCGAGCCATGGGCAAGGTCAGGGATAACCTGCCGGGCCACAAAAGACGTGCGACGGTCCTCGTATTGACGCCTACAAGGAGCCAGGAGCAGTTGTCAAAGTCAGTGTCTCATCCCAGCTCGATATACAACGGTGGACGATGGCAGTTTCGACTTTGCCCGCAAACTCTCATCAGCAAGCCAGTCCCCACTCCGGGAAGGACTCTCACAAGGATCAGGGTCAGAAACTTCACGTCCTTGGCGGCATCATGGTATCACAAGAGGTGTCTATCAACGTACAAGATGTAAGTGGCAGCACGACCCCTCACTCCGTTTCGTTTCCCGCAGTCAAATATTTAACCGTCATTTTCGAAACACAGAATCAAGAAGACTCAAATGCTCCAGAGCAACAGGGTTCAGAGCTCAAGCCCATTCGACCCCGAGCCGATGCCCAAGGCAAGATGGAAAGTTTCTACACTGCTACTGCGACGGGCGAGAATGGCTTCGCTGGCCAGGGGAAGCAAGATGAGTCTGCTTTTGTCGACGAGCTGCTCGCACTGAGTATGCAGGCGGACAAGCGGGCAGCTGCGTAATTTTTATTTTATTTTATTTTGGCGCTCTTTTCATTTCACATACTAATGATTGGGCATTTCTCGACTTTGTGGTGTGATGGATATGAGGGGTCATCGGCGTTATACTACGGGGGGGTTTGAGCGATTCATGTATTGGAACCATGGTTTGTATAAGAGCAACTATTTGGCATCTGGGATATTTTACAATTCTTGTACTCACAAACAAAGTCTGCCTGTGCCTTGTGTCACGACTGGCATATTATTGAGGCTTGATCTCAAGTGCTTTTATTTGCATCACCTGGCTCGTAACCGGCACTGACGATGTGGTGCCAATTTGCCTTTCTGTTCGGTACGAAGGGCAGGAACATGGAACAGGGGCAAAAATGACCCTTGAATTGTCTCGTTCAGCAACGAGCCGTGCATGCCTCTTCTTCACCGCTCTGTTCACTGTGGAAGCTGATTAGCGTGGTGTAATGAGTTGACAATAGGCGATAAGTTTCGAAACGATTGACAGCGTGTTTCGTTTGTGACGATAGCCTTGTTTTTTTTCGTGTACTAGCGGATCCCAGAGTCTATAACCTTTATGTCTATGGTCAAATTACAAGCTGTAGGATCATGAACCCGGGCAAGCACATGTGTGATGGATCTTTAAGCTCCCATGTCATTGGCCTAAATACGGGCTTACTTGATAGATGCCTACCTAGTAGAGACTGTCGAGTGATGTGCCTGATGGCTTAGCTCCATGCATCTTTCTTGAATATTAAAAACATGACACATCGTTTTCTATTACAGTCTTGGATATTCTTTTTTACTTCCTATCAAGCCATCCTACTATACAAGAAAAGGGTGATCGATTTCATCGTGATTATTTTGTCGAGGGGTTTCGTAATCGGATTCTGCCAACTGCACTCACCACCTTTCCCCCGCTTTACTTCAACTCACCTGCCTTTTCACCACAAACGTCAAAAGAATGGTCGGCAGAAAGATTTTTGGCTAGATCAAAGAAAAGACTTTTGGCCCATCAATCGACGATGACGAACCAGAGACTATCGGAGACGCTTGCGACATTTGTCACTGGAATGGACAAAACAACTATCGAGTATCCGGCATCGACCGACTTCGCGAAACGAGGCGATCACTGCAGCTTCAACCAGGGCAACGGACACTTGAATTGTCTCGTTCAGCAAGAGAACGTGGTTGTATCTGCTGTTCCATCTTGTGGCAGCTCATGGACAAGAGTCTGCTCGGCGAGCTGCACGATGCAGAGATTTCTATCTGCCTGTCTTCGGCTGGCCACTTCACCATAGAATGGAGATATCACTTTAACGACTCCGTTACTCAGAACTGGATGTTTGCTCTGCCGGATCGCTGGGAAGAAGCAGTGAAAGTTGTCGCCAAGAAGCACAGGTGGATGTATCTTCCGCTGTACAACATGCAGAAAGAAACCACACTCAGCCGCGATACTTCGTCGGACAAATGCCTCTCATGGGCCAAGGCGCAGCTGGACAAATGCGTCAAAACACCATGATCACTGTGCAGCCACGACTAGCGGCTTTCTGCCAACGCGGCTTATCGATGTACAGCCAATAGGGCCAGATGGTGATGTTGTTCTTTGCAACGGAACCGATATCCAAGCTGGATCTCCGTATGTGGCCCTGAGCCACTGCTGGGGACCCAATGGCAGAACCGAGATCAAGTGCCGAACGGTGTCCGGCAATCTTTCCTCACAGCTCTATAGAATCTCTTGGTCTTCATTGTCGCAGACATTACAAGATGCGGTCAACTTCACCCGCAGACTCGGCATGCGGTTCTTGTGGATCGATTGCATATGCATCATACAGGAGGACAAACATGACTGGCAGAAGGAAGCGCCGCGAATTTTTGATGTATACCACAACGCCCGATTGACTCTTGCAGCTCATCACGCGAGGACCAGCCTCGAAGGGCTATACTCAAAGTCCACATCTGAAAGAGAGACTCACATTACTC
CCCACCAAAAGTAGCAGACGAGATGATGAAAAGAGACAGCGGCGGCATAGAAGGGGGCCCAATCGAAATGATTGGTTTGCAGATGGATCCGATATGTCCATTTCGCAGCAATGCAGAAGACAATTCCGAGTTGATAAGCTTCGAAGCCCCCTTGAAGAATAGCGACCGAGATCACTACGATTTCTGGGCCGCTATTCACCAGGGCCTGGACATTTCAGGAACGCCTCGTATCACGCCGCGTGCTGGTGTTTACAGCAAACGACCTTGCGTGGGAATGCAACACGATGCTGACTTGCGAATGTAAAAGAAACGACATGGATAGCTCAATCAAGTCAGATTACAGCAAGACACTTGAGGGAACAACCTCCAAGTGGTACAAGAAGAAGCAGGTCACCGCTAGGGAAGACTTGTGGTGGACTCTCATTGAGCAGTACTCGCGGCTCGGAATCACAAACGCCACTGACAAGTTACCTGCTGTGGCCGCCGTTGCCCAGCAACTACATATGACCTCGCGGCAGGCCGAGACGTATTATGCGGGCCTCTGGTCCGGCTCACTCTTTCAAGACATGCTTTGGGTCTCTGATATCCAAGACTATCAAAATCGCGCTGCGAGACCGAAAACCCCAGATCCGAATGGACTCAAGTGGTGGCCGTCTCCAACTTGGTCATGGGCTTCTGTTCAAGATCCTGTCAAGTTCCTTGGGTCTATATACGATATTAAACCAAGCGTGAAGCCGGTGGCTGAGCTCATCGAAATCGAGTGCCGCAATTCGGATGGTGAAGCTTTTATGCGACCGGATGAGTCTACCTGCCTCCTTACATTACGTGGCAAGACTGCTCATGCACGACTCCAAAAGACTCTGAGGGGGGCAACCACATGTGCTATTTACCGTCCAAGTAGGAGTCACGGGCCGCGGAAGCGCCATTGCCTACAACAAAAAAAAACTGATGAAGATGCAAATCTTGATGGCATCGTCGATACGAGAATGGTCTTCATTGATTATGATCCGTGACCGCAAAGTTTCTTTGTGCTACATTCTGATTCCACTGGCGAGGCACATGGAAATCAAGATGAGGATCTCAGCGCCTCCGAATTTGCAGACAATGATTCTGAGGCCAACGACTTTGGCTCCCCAGTAGATGGCGCCGAGATGGACGTCGAGCTGATGGAGATTGCGGATCTGACGTACAAAAAAGACATTACCATCCACAAAAAGGACCGGCATCAGGCAATCTTCATGATTCTCAAAGGAAAAGGCCCTGATGATGATTGTCGGTACGAGCGGCTTGGCCTTGTCAAGGTGTCGTATTATACCGATGAGAATTTTGTCACGGCTTTTCGAGAGGCAACTTTGAACCAGCCAGAGAGGAATTGTGTCATTGTCTAGTCTCACCTTGAGAACCTTACCGAGACTTCTTGGCGAAGCTTCGGGTTACCTATGAATGAGGTATCACAAGGTTGAGAGCGACAGCGGTTTCATTCATGACTCTCGAGAACAACGAGGTCAGCTCAATCTCACCTAGTGACTCTATCATCTCCAGCTGCCTGCCAAAAAGCACAGCTGGACTGATCTTGCTACCAAAGAGGCTTCCAGACTTGATTTTCCGAGAAACCGACTTGCCACTTTTGCTGCTCAGCCACAGCGTTCAGTCCAAACTCGGCTTCGTGTCTCGGAATAATGGCACAATAGAACTCGGACGACATATCCCCCTTTCTTGCTCTGTCTTCCAAAGTCTGCGCACACTGATGCCTCTGTGGCCCTCTCATGGAGCCGCTGGTGACCATGTATTGATCAGTAGTTCTCGACGTGGTGTGACTTGCTGAAGGCTAAACGCCCGCCTCACCGCCTATGGAAGTCGTAGCTTTGAATTGGGCGGAAAGTCCGAAAGTCCCGCTGTTACCTACTTTTCTGTATGTACCACAAGACTTATGAGGGGCGAATTCGAATACAGTGACCGGGTCTGCACTATCAGAGGTTTCAAATGAGCATGAGATTTCCGCTTGAGAAAAGCGTCGTCCGGTGCGGCGGGTGGAAACAGAGCAGAGGATTAGCGGACAGGCCGGTTCGCTGATACAAAAACCTCTACACTAGCTGGACAGTAATAATGCTACCGTCGATATGGGAAGACAAGATCTCCTTGTTAAGCAAGAATAGATCAAAACTATCACATGCAACACTGTCCGCGCTCAATGGTGGACATGATAGTGAATCTAACAACTCCAGGGCTTCAATCGATTTCACAGTGATCCAACGGGCTGCGGCCGTCGATAAGAAGAAGTGGTCTCCAAACGGGTCATGGCCACCAGGTTGCATCGTGCTCTAAGGCAATGATGAACATGGTCGTGGTGTTGATAACTCTTTCAGAACTGGGGAAACTAGCTTCATTTGGTTCCAAGAGATCTACCGTCGCCGTTTCGCCAGTCGATGTGTCCAAACAATCTCCCAAAAACCATCGATCCGTTTGCGTTTTCCTCAGCTTTCATCACCTGGCTCTTTTTCTGAGCAGCACATGTTGCACATTCTGCCGTTTAATTAGTCAGGCTTAGTGAAGTTTCTACTCCATGTTTTTCATGATGACAAGGAACAGACGGCAGACTTGAAGACGCCTTTCTCCAAGCAGGCCAAGAAAGCAGCAATACCAAGCTTGGGAATCGACAGATTGACGGAACCGATAAACGATCTGATTATCTATTGAGAGCTAGGGAACGGACCTTCTAACAGGGCCGGGCGGGATATCAAACACAAAACAAGAAACCTAGCGCGTCCGATCGCTATAAGGACTACGCCGCGAGTACAGGCTACGGATCTATTTGATAACCAAGCTGAGCCCTCGTCACTCAAAGCATGAGACCCTTGTAACAGCTGGGGTCATCTCATCGCGATAACGTGTCTTGATTCTTCCTCTTTTATATCAGGAAGCTGTTGAACCCAGCAATCTGACCCTGAGAGTCCTGGAGGCTGAGCCCAGTCGAGGAGAGCACACCCGGGAAGTGAGCGGCTTCCAGTGGGATCTCCCGTGTCACATGTACTCAGATGCCAGTGGGTATGGAGAAGGATCCGCCATCATACAACCCAGGGGAGGGCTCCAATATCCGGTGCTGTACGATTCCTTCCTCCATCTCTATCATTTCCATCTCCATCTTCATCTCCATACATCGAACCTTCTTTGCTAAGTCTCAACAGCCAAACACATAGACACGCATCTCTACCTCTCACCTGGGCACATTTTCGTTATTGACGCTACAATGCCCACGCCAATAGATCTTGGACTATGGAACGTACAAGAGGGAATTGTACGCAATTGTTAAATTCTACCGGAGGCACAATCACTTCTTCAAAGCTCAGCAACAGTCCACCGTGCATACTGACCACAAACCTCTCACACGATTCCTGGGTCCATCGGTCACGAAGGTATCTACGCCCGATGGGTCTCGGAACTGAGACTGCTGAATCTCGACATCAAGTACATTGAGGGACCCCGGATCCTTTTCGTGATGTCAAGGGCCGGAATATCCAGCTTTATCGTGTGCTGCCTCCAGGGCGTGTCGGACCTCCTCCTCCCTCAGGCATGTCACCCACCTTTCAGAGCGTTCCCAGTACTAGAGCCTTCCATCGTTCCAATAAAACCTCTTGGCTCTATCCCTGAGGCGATTCCTGTCATGCCGGTCCCCAATCCGAGGCCTCACAACCCATCAGGTTTATCACAACGTCTTCGTACCAAGGGTCGTCAACCCATTCTCCCAGAAGCCGGGTCAAGCCCAGATTAGTCACCAATCGTCAGATTCACACGAAATTTTGTCGACAAGACTTTTAAACTAGGTCAAACTGCACATGCGGAAAATTTCCTACAGAATCAAGGGATGGACCAAATCGAGGTCCGTAAGAACGCCTATCGAACCATCTATTTTGTCAAGCATGATTCCAAACGATGGCCTCGCAAATGGCTATACTATACTATCAGATTGGTGTTGGTAGTTTGATGTATGCGATGACTCAAACGTGGTTGGACCTGGCCTTCGCGATGTCATCACTTTCCCCTTATTGTCACAACCCCTCAGCCATCCACAACGATCAAGAAAAAACGACGCCTGCGATATTATTTGGGGGGCAAGGGCCTGGCACTGATCCTAGGTGGCCACAGAGATCGAGGGGATGACGAGAGAGGTAGCTATCAACTGATCACGGGCTCGGTCAAATCCCCTTATCAAATTTGAGATCCCATTTCCAACGACGACGAAAATATCAGAACTCAAAACTACTTCATCCAGTTCGGTTGGTGACAAAGCTGATGAAGCTGAGAAGGAGTAAAACTCTCTGTATTTTGCTATGAAAAGGGGAAAAACTAGCTGCAAACAGGAGCATGTAGAAGGTGGGCTTGACCGAGGAGAGTGGTCACACAGATCCACGTGACAAATCAACAGTTGGGCAGCATGTGAAAAAAAAAGATTGAAAGGTGCCAGTGGCGCTGCCCATTCCGTGCCCAGTGGCTCGCTGAGCATGCGAGCCAAAGATTTCTGAAGCCTAGTCGACCTGCGTCTACGGATACACTGAACGATGATTTCCACCTTGATCACTGATTTGACGTTTTCTTAGATTCGTCTCGTTAGCTCTCTGGTACGCTGGAGCTATCTCACTTGGAGCGAATGTGAATTTGGGTAGACTTGGACC||||||,TGTTGTTTGATGAGCTTGTCTTTTCGTGGACTAGTGAAGGATTAGGTGTAATCTCATTGATTGAGGGCCTGAAGAGAATGGGAAGAGAAAAGGAGGAACAAATGATACGAGAGTCAAGTTATCAGCTTTTGAACGAATAATTCAATTGATCATCAATTGTCTCAGTCGTGAGCCAAATGAGGTATCGTGTATTAGGTAGTATTAGAGACAGAAGAAGAAGGAGTAGCTTTGGGTTAGGTGAAAACGATCGGACCGAGTCGGGAAAGCTGAGTCATCGGTCTCTGACGAAATAATTGGAAGAGAAGAGAAACAATGCAACATCTTGCACGCTCAGTCGATAGCATTACAATATTCGGAGTCGTTCTAGAAAAGGTGACAGGCACAAGCATGTCTTGGAGTGGGTGCTGATCTGCTGCCAAGTCACGTCATGTCGCAACCCGCCCCTGTGCCCCAGTAAATAAAGATCAATGTTACGTTAGTGGTAGAGCTGGAGAGTAATCTCGTCACCATCGGCGTAATCTTAATCGTCCCGTCTTCTTCAGCATAACTGGCGTAACGATGCACTTGGAAACCAACGTGAATACTGTAGCTTGTGGCGAGTCATAACATATCCCTTATCGCTGACTCCATGTCCTTAGGAGACCCTGGCTGAACAAGACGGCTTGATGTACGCCTCAATCTCTACTTTGAGATTTCGTGGCGTCTCGGGGCTGTCCAGCCATTTCACATCTCAATAGCGCCTGGCTCTGTATATTCACCGGTCAAGATATGGCCGTTGTTTGGCTCTTTCGGTCGGCCGGTGACCTAGAATATCGCGCCCACTTGGCTTGATCTACTGTGTCCGGGGGCCGGTTGAGGCCTCGTGTCAAAAACGTGGGCAGCATCGTGGTGTCTCGTTCATGTTGATCCGGCAAAGGTGCCCGGACAAGAGGGGCGATTCGATTCATCACAAGCTAAGCTGTCTAGTTGGTGCTTGGCCTTGGACTACAGAGCAATTGGGGACAGCATAGCGAGCTCTCGGTGCCAGGGAGCAAAATTGAACCCTGTCCTGTATGCCGTCTGCGTTGTGGGCCGGCGTTGAGACGGGCTGGTGGTTGAATACCCGTTTTGGCTTTTGACAGGGCTCAGTTCCAAGCTGAATATGGGGCGATAATTAGTGTGAAACGTTAGTCTTTATGAGTCCTCCCATCCAGAGCAAAGCAACGAGTACGGCGTTCTGGCACTCGGCGTCATTTGGAAGCCAAGATGAGGGCAAAGTGGCCGAAGAGCCAGAAGCAGATGGACACGTCGTTACGCTCAAGTTGTTCACACATACCGACAGATTCCGAGCATACAACCCGTACCATCACCACACCAAGAGGAGAACAAAAAGGCCTGGGCGACAGTTGTGTCTGAAAAAGGCATCCATTATTGTCTGCTGTGCCTGGCGATGGTGATTTCGCCGGCGCCACCGATCAACTAGTAAAGCCAACATGTTTTTATGTACAACCAGCACCTTCGATAGATTCCCGTAGCCTGAAGGGATGGCGTGCACTGTCCCCACTCGGTGCTTTTCCATCTGGCTGAAGTCGTGATTGTTTCGATCCGTGAGATCTCCCTGCCGCTGCAGAATCGCCCGTGTGCCTGAGCTAGCCGCCGCCCTGTTCTTTTTTTCTGCCCACAAAGTGCTATCAGTGTTGTCGAAAATAGGGAAATGCAAGTATTGCTCTGTGGTCAGATTATAAGAGAAGGTCAATCTTGTTCGTCCTCTTGTGCCCTCGATTGTGCCCAGTGTCACCGACCAGACAAGCGGGGGTTGCGGTATTTATCAGGTAAGTCTCGCTACTTCTTTCACGAACGTGCAGACTACAGCAGTCTTGATTTTTCATCCCGCTTCTTTTGCTTCTCCAGGCCTCTTCGCTTTATGGCGTAACCACCAGCCTGCGGACAACATCGATTATTCGCCGAGCCATATTCTAGTTTCTGACCAGCTGAAGCCCAGGCCCCTGTTAGCATCTCATCTAGCCCTATGCACATCCACATCCTGCGCAACGCTGGCCCGTTGATCCTTGTTCGTTGCGGGTCAGCCCAGCAAAGCAGCGCCTGGTTGGCTCGAATGCTGATTTGATTTGATTTAGATTCCATCACAGCTCCGATTGCCAGGTGCTGTGGAGTCCTTCTGATGCCCGCCCAGATCGCATCGAGTCCAGATCGTGGCCCATGTGGGCATCGACTCTTCCACAGGCGGATTCTGCCGAGGCGCGAGCAGCACAAAAGTCTTTTCCCTCTTTTTCTCTTTGGCCCTCTTGTTCGATGGCTTCTTGTCCTAGGCCGCCGGACCGTTGTCTTGAAATGGGTTAGATGGCTCGGTTCGTCGTGGGACTATTGCCCTCGGCTGCGTCGATACACCCATGGTAGAGACGGCATACGCCTTGTGCAAGCAAGCATGGATGGTGGTGGTACGCAGATTTGTGTAGTCGAGTCCTGCTAATGCATGCGGGTTCATACGCGGACTTGGCCTGGCAATCTTTCTCCATCCATCCATGCTGCGCTCGAGGCCGCCTTTGGTCCCGGACCCGTGGCTGCGGCCTTTCTCTCCCATGTGCTTAGCCGAAGCGTTGTCGACAGGTACTAGAGATATAAGGCGCCGCATCAGCTCGATGGGGTTCCCCCCATCTCGTCTCCCTTTTCCGAGGGGATAGATACTGATTCGTCTGTGTTCCAGACTCTCCTCGGCTGGTGTCTTGAGTCTGTGATGCTTGGATCTAGGAATATGCCTCTCGTTTGATCAACTGCTTTTCTTTTTCTTTTTCTTCCTTGCCGACGTCGAAGTCATCGGTATCCCAAGCCCTGAAACAGCAGAGAAAACGACGACAATGACAACGACGATGGCGACACCGACGACGCAGCAGCTCCTGGAGGAGTATACCGGCAAGGTGGTGCCGTACACCTTCAGCGGAGGGTTCGTGTGCCTCAGTTACGCCATCAGCCTGGTCGGCACCGGCACGGCACTGGAGTTGATTAGACGAAGAACTTCGCATAGGGGAAAGCACAACTTGTATGCGCCCTTTCGATGCTGGGCTGTCCTCTGCCTGACAACTGACATCGAGAATCACAGCTTCTTACTAGTCGGCGCTGCCATTGCCATGGGTGGCATTGCCATCTGGTCCATGGTACGATACAGCCACTACGTAGAGGACATCAATGATTGCAACTATAGGTCTTTTCAGTTGCACTGCATGTCGAGCTTGCTAACATAGTAATGTGACGAGGTAGCACTTCATTGGCAACCGAGCCATCTACATGCTCAACCGGCGAAGCAGCCTTCCAAATCGCCTACTCGACTGCACTCACCGTCGCCTCTCTCCTCGTGCCCATCCTCGTCCTCGTGCTTGCCTTTGTCGGCGTCAATGGCAAACGGTCGAATCCGATGGTGGCGAATCGTCCTCGCGGGATTGCTCTCTGGCGGCGCCATCTGCGGTATGCATTACCTCGCCGATGCGTCCATCAGCAACTACCGGGGCTCGTATCGACTCTCCTACCTCATTGGCTCCATCATCATCGCCGTACTCGCCAGCACCACGGCCCTCACTCTCTTCTTCGTCTTTGAGAATACCTGGAGTAGCGCCTGGTGGAAGAGACTGGGCTGTGCCATGGTCCTGGCCGGAGCCGTATCTGGCATGCACTGGTGCGCAGCTGTTGGAACGAGTTACACTCTCTTGCACGACAAGCCTGGCAAGGGGGTCTCTCGCAAGGATGCAATGGTTGTCGTTATCTGCCTGGTAAATCTTTTCTCATCTCTGATGGACGCCAAATGAATTCTGGCCCGAAGAGCGTCAAAGCTGACTGAGCCTCATGGTACATCTAGTCTATCGCTGCCGGCGTTCTCATGACAGGCATGGCCATCTATTCGAGCTGGGTAAGACGAGACTACGCCAGCAAGTCGCAGCAAGTCGTCTTGGCTGCCGGCGTCTTTGACGACAAGGGCCGCATCATGGTCTCTCAAGACGGATACCTGCCTAGCGAAGTCGTGACAGACACGTACTTTACAAAGGTCAGTTGTTTCTCCTTTTCTTCCCAGAAGACTGTAGAAAAACTGATACGCCATTTTTTTCTTCGCCAGTCCAACGACGACGTCTTCAACACCAGTCACCCCCTCTTTCACTGGATGTTCCGCGCTTCTCGCAACTGGGACACCATAACAAAAGTCATGACTAAGATGACCACCCATATTTCGCTTCTCGCGCAGGAGCGCAATATCGGCAGGACAGGCGTTCAACTCATCAGTGACGATGGCGAGCTTGTAGACGAATACGATACCATTTTACGCGAGTTGTTCTGCGTTACTGCAGACGCCCTAGCTTCCAAAACTAAGGAGACACTTGCTAGAGTCGGAACATTGTGGGATGAAATCTTCGTCACGGGAGAGTCATCAAGGGGTCAACGACTATTTAACAATGACAGGCCCGGCTTACAAAATCTCGAGGAAAAAGGCATCCAGCAGAATGGCCAGGAGTACGGCCGCGGTTCGCTCATGTTCCTGGTTCGTAGGGTTGACAGCAGAAAGGAGGTAGTGAGGCTTGAGGCTTCAGGGTTCCGCTTTGTAGAGGTTCACCAGGTCGCTCCCTTTATTCGATCTACAATGCGCATCAAGACGCCCGACTTGGAGGCTCATCTACACAACATGGCCAACCAGAGGGACAAGACCCCCATGCTATCTCCAGGCTTCCACGTGGGAATGTTTGCCGTCCGCGCTCGACTTGACAGGGGCGGCTTCGACGTACTCGCGCAAAAGACAGCCCGGGATCTGCTTCCCTCTGTTCCATTGCCTGTGAGCACCCTTGATGCCCGCAATGCTAGCTTTCTCAATGGCCTCCGTGGATTGCCGCTCTCGACTATTCTGCTCAAACTTCAGGCCGACCAGTCTGCTTCTCCTCAAGACCGCATGTTTGCTTCGATTCTTCGAGACGCCGTTTCCTCGCTTCGGGACTCTTTAGGCGACGAAACATTTGACAACGCTACACTCCTGCCTAAGGTAGTCCAGCTCCCATGCACTTCCTCTACTACACCGGGCAAATCGTTTTCCAAATGCATCCTCATTGCTTTCCAACTCGTCCTCCCCATCCATGCTACCGTGCTCTCGCCCGAGTGCGAGTTTACGCCTCTCAACTTTTTTAAAATGCGCCAACTTACATACGAAGGCTCATCTCATAACATCGAGTTCTCCCACATGGTCCATCGCGACATGTCTTCAACAGTACATGAGCTTTCTTCGCCGCGGTATAGTGCCGCGGCCCAATTGAATAACAAGTTATTTTCCCGAGCCATGGGCAAGGTCAGGGATAACCTGCCGGGCCACAAAAGACGTGCGACGGTCCTCGTATTGACGCCTACAAGGAGCCAGGAGCAGTTGTCAAAGTCAGTGTCTCATCCCAGCTCGATATACAACGGTGGACGATGGCAGTTTCGACTTTGCCCGCAAACTCTCATCAGCAAGCCAGTCCCCACTCCGGGAAGGACTCTCACAAGGATCAGGGTCAGAAACTTCACGTCCTTGGCGGCATCATGGTATCACAAGAGGTGTCTATCAACGTACAAGATGTAAGTGGCAGCACGACCCCTCACTCCGTTTCGTTTCCCGCAGTCAAATATTTAACCGTCATTTTCGAAACACAGAATCAAGAAGACTCAAATGCTCCAGAGCAACAGGGTTCAGAGCTCAAGCCCATTCGACCCCGAGCCGATGCCCAAGGCAAGATGGAAAGTTTCTACACTGCTACTGCGACGGGCGAGAATGGCTTCGCTGGCCAGGGGAAGCAAGATGAGTCTGCTTTTGTCGACGAGCTGCTCGCACTGAGTATGCAGGCGGACAAGCGGGCAGCTGCGTAATTTTTATTTTATTTTATTTTGGCGCTCTTTTCATTTCACATACTAATGATTGGGCATTTCTCGACTTTGTGGTGTGATGGATATGAGGGGTCATCGGCGTTATACTACGGGGGGGTTTGAGCGATTCATGTATTGGAACCATGGTTTGTATAAGAGCAACTATTTGGCATCTGGGATATTTTACAATTCTTGTACTCACAAACAAAGTCTGCCTGTGCCTTGTGTCACGACTGGCATATTATTGAGGCTTGATCTCAAGTGCTTTTATTTGCATCACCTGGCTCGTAACCGGCACTGACGATGTGGTGCCAATTTGCCTTTCTGTTCGGTACGAAGGGCAGGAACATGGAACAGGGGCAAAAATGACCCTTGAATTGTCTCGTTCAGCAACGAGCCGTGCATGCCTCTTCTTCACCGCTCTGTTCACTGTGGAAGCTGATTAGCGTGGTGTAATGAGTTGACAATAGGCGATAAGTTTCGAAACGATTGACAGCGTGTTTCGTTTGTGACGATAGCCTTGTTTTTTTTCGTGTACTAGCGGATCCCAGAGTCTATAACCTTTATGTCTATGGTCAAATTACAAGCTGTAGGATCATGAACCCGGGCAAGCACATGTGTGATGGATCTTTAAGCTCCCATGTCATTGGCCTAAATACGGGCTTACTTGATAGATGCCTACCTAGTAGAGACTGTCGAGTGATGTGCCTGATGGCTTAGCTCCATGCATCTTTCTTGAATATTAAAAACATGACACATCGTTTTCTATTACAGTCTTGGATATTCTTTTTTACTTCCTATCAAGCCATCCTACTATACAAGAAAAGGGTGATCGATTTCATCGTGATTATTTTGTCGAGGGGTTTCGTAATCGGATTCTGCCAACTGCACTCACCACCTTTCCCCCGCTTTACTTCAACTCACCTGCCTTTTCACCACAAACGTCAAAAGAATGGTCGGCAGAAAGATTTTTGGCTAGATCAAAGAAAAGACTTTTGGCCCATCAATCGACGATGACGAACCAGAGACTATCGGAGACGCTTGCGACATTTGTCACTGGAATGGACAAAACAACTATCGAGTATCCGGCATCGACCGACTTCGCGAAACGAGGCGATCACTGCAGCTTCAACCAGGGCAACGGACACTTGAATTGTCTCGTTCAGCAAGAGAACGTGGTTGTATCTGCTGTTCCATCTTGTGGCAGCTCATGGACAAGAGTCTGCTCGGCGAGCTGCACGATGCAGAGATTTCTATCTGCCTGTCTTCGGCTGGCCACTTCACCATAGAATGGAGATATCACTTTAACGACTCCGTTACTCAGAACTGGATGTTTGCTCTGCCGGATCGCTGGGAAGAAGCAGTGAAAGTTGTCGCCAAGAAGCACAGGTGGATGTATCTTCCGCTGTACAACATGCAGAAAGAAACCACACTCAGCCGCGATACTTCGTCGGACAAATGCCTCTCATGGGCCAAGGCGCAGCTGGACAAATGCGTCAAAACACCATGATCACTGTGCAGCCACGACTAGCGGCTTTCTGCCAACGCGGCTTATCGATGTACAGCCAATAGGGCCAGATGGTGATGTTGTTCTTTGCAACGGAACCGATATCCAAGCTGGATCTCCGTATGTGGCCCTGAGCCACTGCTGGGGACCCAATGGCAGAACCGAGATCAAGTGCCGAACGGTGTCCGGCAATCTTTCCTCACAGCTCTATAGAATCTCTTGGTCTTCATTGTCGCAGACATTACAAGATGCGGTCAACTTCACCCGCAGACTCGGCATGCGGTTCTTGTGGATCGATTGCATATGCATCATACAGGAGGACAAACATGACTGGCAGAAGGAAGCGCCGCGAATTTTTGATGTATACCACAACGCCCGATTGACTCTTGCAGCTCATCACGCGAGGACCAGCCTCGAAGGGCTATACTCAAAGTCCACATCTGAAAGAGAGACTCACATTACTCTCCCACCAAAAGTAGCAGACGAGATGATGAAAAGAGACAGCGGCGGCATAGAAGGGGGCCCAATCGAAATGATTGGTTTGCAGATGGATCCGATATGTCCATTTCGCAGCAATGCAGAAGACAATTCCGAGTTGATAAGCTTCGAAGCCCCCTTGAAGAATAGCGACCGAGATCACTACGATTTCTGGGCCGCTATTCACCAGGGCCTGGACATTTCAGGAACGCCTCGTATCACGCCGCGTGCTGGTGTTTACAGCAAACGACCTTGCGTGGGAATGCAACACGATGCTGACTTGCGAATGTAAAAGAAACGACATGGATAGCTCAATCAAGTCAGATTACAGCAAGACACTTGAGGGAACAACCTCCAAGTGGTACAAGAAGAAGCAGGTCACCGCTAGGGAAGACTTGTGGTGGACTCTCATTGAGCAGTACTCGCGGCTCGGAATCACAAACGCCACTGACAAGTTACCTGCTGTGGCCGCCGTTGCCCAGCAACTACATATGACCTCGCGGCAGGCCGAGACGTATTATGCGGGCCTCTGGTCCGGCTCACTCTTTCAAGACATGCTTTGGGTCTCTGATATCCAAGACTATCAAAATCGCGCTGCGAGACCGAAAACCCCAGATCCGAATGGACTCAAGTGGTGGCCGTCTCCAACTTGGTCATGGGCTTCTGTTCAAGATCCTGTCAAGTTCCTTGGGTCTATATACGATATTAAACCAAGCGTGAAGCCGGTGGCTGAGCTCATCGAAATCGAGTGCCGCAATTCGGATGGTGAAGCTTTTATGCGACCGGATGAGTCTACCTGCCTCCTTACATTACGTGGCAAGACTGCTCATGCACGACTCCAAAAGACTCTGAGGGGGGCAACCACATGTGCTATTTACCGTCCAAGTAGGAGTCACGGGCCGCGGAAGCGCCATTGCCTACAACAAAAAAAAACTGATGAAGATGCAAATCTTGATGGCATCGTCGATACGAGAATGGTCTTCATTGATTATGATCCGTGACCGCAAAGTTTCTTTGTGCTACATTCTGATTCCACTGGCGAGGCACATGGAAATCAAGATGAGGATCTCAGCGCCTCCGAATTTGCAGACAATGATTCTGAGGCCAACGACTTTGGCTCCCCAGTAGATGGCGCCGAGATGGACGTCGAGCTGATGGAGATTGCGGATCTGACGTACAAAAAAGACATTACCATCCACAAAAAGGACCGGCATCAGGCAATCTTCATGATTCTCAAAGGAAAAGGCCCTGATGATGATTGTCGGTACGAGCGGCTTGGCCTTGTCAAGGTGTCGTATTATACCGATGAGAATTTTGTCACGGCTTTTCGAGAGGCAACTTTGAACCAGCCAGAGAGGAATTGTGTCATTGTCTAGTCTCACCTTGAGAACCTTACCGAGACTTCTTGGCGAAGCTTCGGGTTACCTATGAATGAGGTATCACAAGGTTGAGAGCGACAGCGGTTTCATTCATGACTCTCGAGAACAACGAGGTCAGCTCAATCTCACCTAGTGACTCTATCATCTCCAGCTGCCTGCCAAAAAGCACAGCTGGACTGATCTTGCTACCAAAGAGGCTTCCAGACTTGATTTTCCGAGAAACCGACTTGCCACTTTTGCTGCTCAGCCACAGCGTTCAGTCCAAACTCGGCTTCGTGTCTCGGAATAATGGCACAATAGAACTCGGACGACATATCCCCCTTTCTTGCTCTGTCTTCCAAAGTCTGCGCACACTGATGCCTCTGTGGCCCTCTCATGGAGCCGCTGGTGACCATGTATTGATCAGTAGTTCTCGACGTGGTGTGACTTGCTGAAGGCTAAACGCCCGCCTCACCGCCTATGGAAGTCGTAGCTTTGAATTGGGCGGAAAGTCCGAAAGTCCCGCTGTTACCTACTTTTCTGTATGTACCACAAGACTTATGAGGGGCGAATTCGAATACAGTGACCGGGTCTGCACTATCAGAGGTTTCAAATGAGCATGAGATTTCCGCTTGAGAAAAGCGTCGTCCGGTGCGGCGGGTGGAAACAGAGCAGAGGATTAGCGGACAGGCCGGTTCGCTGATACAAAAACCTCTACACTAGCTGGACAGTAATAATGCTACCGTCGATATGGGAAGACAAGATCTCCTTGTTAAGCAAGAATAGATCAAAACTATCACATGCAACACTGTCCGCGCTCAATGGTGGACATGATAGTGAATCTAACAACTCCAGGGCTTCAATCGATTTCACAGTGATCCAACGGGCTGCGGCCGTCGATAAGAAGAAGTGGTCTCCAAACGGGTCATGGCCACCAGGTTGCATCGTGCTCTAAGGCAATGATGAACATGGTCGTGGTGTTGATAACTCTTTCAGAACTGGGGAAACTAGCTTCATTTGGTTCCAAGAGATCTACCGTCGCCGTTTCGCCAGTCGATGTGTCCAAACAATCTCCCAAAAACCATCGATCCGTTTGCGTTTTCCTCAGCTTTCATCACCTGGCTCTTTTTCTGAGCAGCACATGTTGCACATTCTGCCGTTTAATTAGTCAGGCTTAGTGAAGTTTCTACTCCATGTTTTTCATGATGACAAGGAACAGACGGCAGACTTGAAGACGCCTTTCTCCAAGCAGGCCAAGAAAGCAGCAATACCAAGCTTGGGAATCGACAGATTGACGGAACCGATAAACGATCTGATTATCTATTGAGAGCTAGGGAACGGACCTTCTAACAGGGCCGGGCGGGATATCAAACACAAAACAAGAAACCTAGCGCGTCCGATCGCTATAAGGACTACGCCGCGAGTACAGGCTACGGATCTATTTGATAACCAAGCTGAGCCCTCGTCACTCAAAGCATGAGACCCTTGTAACAGCTGGGGTCATCTCATCGCGATAACGTGTCTTGATTCTTCCTCTTTTATATCAGGAAGCTGTTGAACCCAGCAATCTGACCCTGAGAGTCCTGGAGGCTGAGCCCAGTCGAGGAGAGCACACCCGGGAAGTGAGCGGCTTCCAGTGGGATCTCCCGTGTCACATGTACTCAGATGCCAGTGGGTATGGAGAAGGATCCGCCATCATACAACCCAGGGGAGGGCTCCAATATCCGGTGCTGTACGATTCCTTCCTCCATCTCTATCATTTCCATCTCCATCTTCATCTCCATACATCGAACCTTCTTTGCTAAGTCTCAACAGCCAAACACATAGACACGCATCTCTACCTCTCACCTGGGCACATTTTCGTTATTGACGCTACAATGCCCACGCCAATAGATCTTGGACTATGGAACGTACAAGAGGGAATTGTACGCAATTGTTAAATTCTACCGGAGGCACAATCACTTCTTCAAAGCTCAGCAACAGTCCACCGTGCATACTGACCACAAACCTCTCACACGATTCCTGGGTCCATCGGTCACGAAGGTATCTACGCCCGATGGGTCTCGGAACTGAGACTGCTGAATCTCGACATCAAGTACATTGAGGGACCCCGGATCCTTTTCGTGATGTCAAGGGCCGGAATATCCAGCTTTATCGTGTGCTGCCTCCAGGGCGTGTCGGACCTCCTCCTCCCTCAGGCATGTCACCCACCTTTCAGAGCGTTCCCAGTACTAGAGCCTTCCATCGTTCCAATAAAACCTCTTGGCTCTATCCCTGAGGCGATTCCTGTCATGCCGGTCCCCAATCCGAGGCCTCACAACCCATCAGGTTTATCACAACGTCTTCGTACCAAGGGTCGTCAACCCATTCTCCCAGAAGCCGGGTCAAGCCCAGATTAGTCACCAATCGTCAGATTCACACGAAATTTTGTCGACAAGACTTTTAAACTAGGTCAAACTGCACATGCGGAAAATTTCCTACAGAATCAAGGGATGGACCAAATCGAGGTCCGTAAGAACGCCTATCGAACCATCTATTTTGTCAAGCATGATTCCAAACGATGGCCTCGCAAATGGCTATACTATACTATCAGATTGGTGTTGGTAGTTTGATGTATGCGATGACTCAAACGTGGTTGGACCTGGCCTTCGCGATGTCATCACTTTCCCCTTATTGTCACAACCCCTCAGCCATCCACAACGATCAAGAAAAAACGACGCCTGCGATATTATTTGGGGGGCAAGGGCCTGGCACTGATCCTAGGTGGCCACAGAGATCGAGGGGATGACGAGAGAGGTAGCTATCAACTGATCACGGGCTCGGTCAAATCCCCTTATCAAATTTGAGATCCCATTTCCAACGACGACGAAAATATCAGAACTCAAAACTACTTCATCCAGTTCGGTTGGTGACAAAGCTGATGAAGCTGAGAAGGAGTAAAACTCTCTGTATTTTGCTATGAAAAGGGGAAAAACTAGCTGCAAACAGGAGCATGTAGAAGGTGGGCTTGACCGAGGAGAGTGGTCACACAGATCCACGTGACAAATCAACAGTTGGGCAGCATGTGAAAAAAAAAGATTGAAAGGTGCCAGTGGCGCTGCCCATTCCGTGCCCAGTGGCTCGCTGAGCATGCGAGCCAAAGATTTCTGAAGCCTAGTCGACCTGCGTCTACGGATACACTGAACGATGATTTCCACCTTGATCACTGATTTGACGTTTTCTTAGATTCGTCTCGTTAGCTCTCTGGTACGCTGGAGCTATCTCACTTGGAGCGAATGTGAATTTGGGTAGACTTGGACC|intergenic_region|MODIFIER|exon-XM_006964185.1-1-exon-XM_006964037.1-1|GENE_exon-XM_006964185.1-1-GENE_exon-XM_006964037.1-1|intergenic_region|GENE_exon-XM_006964185.1-1-GENE_exon-XM_006964037.1-1|||n.234423delGinsTGTTGTTTGATGAGCTTGTCTTTTCGTGGACTAGTGAAGGATTAGGTGTAATCTCATTGATTGAGGGCCTGAAGAGAATGGGAAGAGAAAAGGAGGAACAAATGATACGAGAGTCAAGTTATCAGCTTTTGAACGAATAATTCAATTGATCATCAATTGTCTCAGTCGTGAGCCAAATGAGGTATCGTGTATTAGGTAGTATTAGAGACAGAAGAAGAAGGAGTAGCTTTGGGTTAGGTGAAAACGATCGGACCGAGTCGGGAAAGCTGAGTCATCGGTCTCTGACGAAATAATTGGAAGAGAAGAGAAACAATGCAACATCTTGCACGCTCAGTCGATAGCATTACAATATTCGGAGTCGTTCTAGAAAAGGTGACAGGCACAAGCATGTCTTGGAGTGGGTGCTGATCTGCTGCCAAGTCACGTCATGTCGCAACCCGCCCCTGTGCCCCAGTAAATAAAGATCAATGTTACGTTAGTGGTAGAGCTGGAGAGTAATCTCGTCACCATCGGCGTAATCTTAATCGTCCCGTCTTCTTCAGCATAACTGGCGTAACGATGCACTTGGAAACCAACGTGAATACTGTAGCTTGTGGCGAGTCATAACATATCCCTTATCGCTGACTCCATGTCCTTAGGAGACCCTGGCTGAACAAGACGGCTTGATGTACGCCTCAATCTCTACTTTGAGATTTCGTGGCGTCTCGGGGCTGTCCAGCCATTTCACATCTCAATAGCGCCTGGCTCTGTATATTCACCGGTCAAGATATGGCCGTTGTTTGGCTCTTTCGGTCGGCCGGTGACCTAGAATATCGCGCCCACTTGGCTTGATCTACTGTGTCCGGGGGCCGGTTGAGGCCTCGTGTCAAAAACGTGGGCAGCATCGTGGTGTCTCGTTCATGTTGATCCGGCAAAGGTGCCCGGACAAGAGGGGCGATTCGATTCATCACAAGCTAAGCTGTCTAGTTGGTGCTTGGCCTTGGACTACAGAGCAATTGGGGACAGCATAGCGAGCTCTCGGTGCCAGGGAGCAAAATTGAACCCTGTCCTGTATGCCGTCTGCGTTGTGGGCCGGCGTTGAGACGGGCTGGTGGTTGAATACCCGTTTTGGCTTTTGACAGGGCTCAGTTCCAAGCTGAATATGGGGCGATAATTAGTGTGAAACGTTAGTCTTTATGAGTCCTCCCATCCAGAGCAAAGCAACGAGTACGGCGTTCTGGCACTCGGCGTCATTTGGAAGCCAAGATGAGGGCAAAGTGGCCGAAGAGCCAGAAGCAGATGGACACGTCGTTACGCTCAAGTTGTTCACACATACCGACAGATTCCGAGCATACAACCCGTACCATCACCACACCAAGAGGAGAACAAAAAGGCCTGGGCGACAGTTGTGTCTGAAAAAGGCATCCATTATTGTCTGCTGTGCCTGGCGATGGTGATTTCGCCGGCGCCACCGATCAACTAGTAAAGCCAACATGTTTTTATGTACAACCAGCACCTTCGATAGATTCCCGTAGCCTGAAGGGATGGCGTGCACTGTCCCCACTCGGTGCTTTTCCATCTGGCTGAAGTCGTGATTGTTTCGATCCGTGAGATCTCCCTGCCGCTGCAGAATCGCCCGTGTGCCTGAGCTAGCCGCCGCCCTGTTCTTTTTTTCTGCCCACAAAGTGCTATCAGTGTTGTCGAAAATAGGGAAATGCAAGTATTGCTCTGTGGTCAGATTATAAGAGAAGGTCAATCTTGTTCGTCCTCTTGTGCCCTCGATTGTGCCCAGTGTCACCGACCAGACAAGCGGGGGTTGCGGTATTTATCAGGTAAGTCTCGCTACTTCTTTCACGAACGTGCAGACTACAGCAGTCTTGATTTTTCATCCCGCTTCTTTTGCTTCTCCAGGCCTCTTCGCTTTATGGCGTAACCACCAGCCTGCGGACAACATCGATTATTCGCCGAGCCATATTCTAGTTTCTGACCAGCTGAAGCCCAGGCCCCTGTTAGCATCTCATCTAGCCCTATGCACATCCACATCCTGCGCAACGCTGGCCCGTTGATCCTTGTTCGTTGCGGGTCAGCCCAGCAAAGCAGCGCCTGGTTGGCTCGAATGCTGATTTGATTTGATTTAGATTCCATCACAGCTCCGATTGCCAGGTGCTGTGGAGTCCTTCTGATGCCCGCCCAGATCGCATCGAGTCCAGATCGTGGCCCATGTGGGCATCGACTCTTCCACAGGCGGATTCTGCCGAGGCGCGAGCAGCACAAAAGTCTTTTCCCTCTTTTTCTCTTTGGCCCTCTTGTTCGATGGCTTCTTGTCCTAGGCCGCCGGACCGTTGTCTTGAAATGGGTTAGATGGCTCGGTTCGTCGTGGGACTATTGCCCTCGGCTGCGTCGATACACCCATGGTAGAGACGGCATACGCCTTGTGCAAGCAAGCATGGATGGTGGTGGTACGCAGATTTGTGTAGTCGAGTCCTGCTAATGCATGCGGGTTCATACGCGGACTTGGCCTGGCAATCTTTCTCCATCCATCCATGCTGCGCTCGAGGCCGCCTTTGGTCCCGGACCCGTGGCTGCGGCCTTTCTCTCCCATGTGCTTAGCCGAAGCGTTGTCGACAGGTACTAGAGATATAAGGCGCCGCATCAGCTCGATGGGGTTCCCCCCATCTCGTCTCCCTTTTCCGAGGGGATAGATACTGATTCGTCTGTGTTCCAGACTCTCCTCGGCTGGTGTCTTGAGTCTGTGATGCTTGGATCTAGGAATATGCCTCTCGTTTGATCAACTGCTTTTCTTTTTCTTTTTCTTCCTTGCCGACGTCGAAGTCATCGGTATCCCAAGCCCTGAAACAGCAGAGAAAACGACGACAATGACAACGACGATGGCGACACCGACGACGCAGCAGCTCCTGGAGGAGTATACCGGCAAGGTGGTGCCGTACACCTTCAGCGGAGGGTTCGTGTGCCTCAGTTACGCCATCAGCCTGGTCGGCACCGGCACGGCACTGGAGTTGATTAGACGAAGAACTTCGCATAGGGGAAAGCACAACTTGTATGCGCCCTTTCGATGCTGGGCTGTCCTCTGCCTGACAACTGACATCGAGAATCACAGCTTCTTACTAGTCGGCGCTGCCATTGCCATGGGTGGCATTGCCATCTGGTCCATGGTACGATACAGCCACTACGTAGAGGACATCAATGATTGCAACTATAGGTCTTTTCAGTTGCACTGCATGTCGAGCTTGCTAACATAGTAATGTGACGAGGTAGCACTTCATTGGCAACCGAGCCATCTACATGCTCAACCGGCGAAGCAGCCTTCCAAATCGCCTACTCGACTGCACTCACCGTCGCCTCTCTCCTCGTGCCCATCCTCGTCCTCGTGCTTGCCTTTGTCGGCGTCAATGGCAAACGGTCGAATCCGATGGTGGCGAATCGTCCTCGCGGGATTGCTCTCTGGCGGCGCCATCTGCGGTATGCATTACCTCGCCGATGCGTCCATCAGCAACTACCGGGGCTCGTATCGACTCTCCTACCTCATTGGCTCCATCATCATCGCCGTACTCGCCAGCACCACGGCCCTCACTCTCTTCTTCGTCTTTGAGAATACCTGGAGTAGCGCCTGGTGGAAGAGACTGGGCTGTGCCATGGTCCTGGCCGGAGCCGTATCTGGCATGCACTGGTGCGCAGCTGTTGGAACGAGTTACACTCTCTTGCACGACAAGCCTGGCAAGGGGGTCTCTCGCAAGGATGCAATGGTTGTCGTTATCTGCCTGGTAAATCTTTTCTCATCTCTGATGGACGCCAAATGAATTCTGGCCCGAAGAGCGTCAAAGCTGACTGAGCCTCATGGTACATCTAGTCTATCGCTGCCGGCGTTCTCATGACAGGCATGGCCATCTATTCGAGCTGGGTAAGACGAGACTACGCCAGCAAGTCGCAGCAAGTCGTCTTGGCTGCCGGCGTCTTTGACGACAAGGGCCGCATCATGGTCTCTCAAGACGGATACCTGCCTAGCGAAGTCGTGACAGACACGTACTTTACAAAGGTCAGTTGTTTCTCCTTTTCTTCCCAGAAGACTGTAGAAAAACTGATACGCCATTTTTTTCTTCGCCAGTCCAACGACGACGTCTTCAACACCAGTCACCCCCTCTTTCACTGGATGTTCCGCGCTTCTCGCAACTGGGACACCATAACAAAAGTCATGACTAAGATGACCACCCATATTTCGCTTCTCGCGCAGGAGCGCAATATCGGCAGGACAGGCGTTCAACTCATCAGTGACGATGGCGAGCTTGTAGACGAATACGATACCATTTTACGCGAGTTGTTCTGCGTTACTGCAGACGCCCTAGCTTCCAAAACTAAGGAGACACTTGCTAGAGTCGGAACATTGTGGGATGAAATCTTCGTCACGGGAGAGTCATCAAGGGGTCAACGACTATTTAACAATGACAGGCCCGGCTTACAAAATCTCGAGGAAAAAGGCATCCAGCAGAATGGCCAGGAGTACGGCCGCGGTTCGCTCATGTTCCTGGTTCGTAGGGTTGACAGCAGAAAGGAGGTAGTGAGGCTTGAGGCTTCAGGGTTCCGCTTTGTAGAGGTTCACCAGGTCGCTCCCTTTATTCGATCTACAATGCGCATCAAGACGCCCGACTTGGAGGCTCATCTACACAACATGGCCAACCAGAGGGACAAGACCCCCATGCTATCTCCAGGCTTCCACGTGGGAATGTTTGCCGTCCGCGCTCGACTTGACAGGGGCGGCTTCGACGTACTCGCGCAAAAGACAGCCCGGGATCTGCTTCCCTCTGTTCCATTGCCTGTGAGCACCCTTGATGCCCGCAATGCTAGCTTTCTCAATGGCCTCCGTGGATTGCCGCTCTCGACTATTCTGCTCAAACTTCAGGCCGACCAGTCTGCTTCTCCTCAAGACCGCATGTTTGCTTCGATTCTTCGAGACGCCGTTTCCTCGCTTCGGGACTCTTTAGGCGACGAAACATTTGACAACGCTACACTCCTGCCTAAGGTAGTCCAGCTCCCATGCACTTCCTCTACTACACCGGGCAAATCGTTTTCCAAATGCATCCTCATTGCTTTCCAACTCGTCCTCCCCATCCATGCTACCGTGCTCTCGCCCGAGTGCGAGTTTACGCCTCTCAACTTTTTTAAAATGCGCCAACTTACATACGAAGGCTCATCTCATAACATCGAGTTCTCCCACATGGTCCATCGCGACATGTCTTCAACAGTACATGAGCTTTCTTCGCCGCGGTATAGTGCCGCGGCCCAATTGAATAACAAGTTATTTTCCCGAGCCATGGGCAAGGTCAGGGATAACCTGCCGGGCCACAAAAGACGTGCGACGGTCCTCGTATTGACGCCTACAAGGAGCCAGGAGCAGTTGTCAAAGTCAGTGTCTCATCCCAGCTCGATATACAACGGTGGACGATGGCAGTTTCGACTTTGCCCGCAAACTCTCATCAGCAAGCCAGTCCCCACTCCGGGAAGGACTCTCACAAGGATCAGGGTCAGAAACTTCACGTCCTTGGCGGCATCATGGTATCACAAGAGGTGTCTATCAACGTACAAGATGTAAGTGGCAGCACGACCCCTCACTCCGTTTCGTTTCCCGCAGTCAAATATTTAACCGTCATTTTCGAAACACAGAATCAAGAAGACTCAAATGCTCCAGAGCAACAGGGTTCAGAGCTCAAGCCCATTCGACCCCGAGCCGATGCCCAAGGCAAGATGGAAAGTTTCTACACTGCTACTGCGACGGGCGAGAATGGCTTCGCTGGCCAGGGGAAGCAAGATGAGTCTGCTTTTGTCGACGAGCTGCTCGCACTGAGTATGCAGGCGGACAAGCGGGCAGCTGCGTAATTTTTATTTTATTTTATTTTGGCGCTCTTTTCATTTCACATACTAATGATTGGGCATTTCTCGACTTTGTGGTGTGATGGATATGAGGGGTCATCGGCGTTATACTACGGGGGGGTTTGAGCGATTCATGTATTGGAACCATGGTTTGTATAAGAGCAACTATTTGGCATCTGGGATATTTTACAATTCTTGTACTCACAAACAAAGTCTGCCTGTGCCTTGTGTCACGACTGGCATATTATTGAGGCTTGATCTCAAGTGCTTTTATTTGCATCACCTGGCTCGTAACCGGCACTGACGATGTGGTGCCAATTTGCCTTTCTGTTCGGTACGAAGGGCAGGAACATGGAACAGGGGCAAAAATGACCCTTGAATTGTCTCGTTCAGCAACGAGCCGTGCATGCCTCTTCTTCACCGCTCTGTTCACTGTGGAAGCTGATTAGCGTGGTGTAATGAGTTGACAATAGGCGATAAGTTTCGAAACGATTGACAGCGTGTTTCGTTTGTGACGATAGCCTTGTTTTTTTTCGTGTACTAGCGGATCCCAGAGTCTATAACCTTTATGTCTATGGTCAAATTACAAGCTGTAGGATCATGAACCCGGGCAAGCACATGTGTGATGGATCTTTAAGCTCCCATGTCATTGGCCTAAATACGGGCTTACTTGATAGATGCCTACCTAGTAGAGACTGTCGAGTGATGTGCCTGATGGCTTAGCTCCATGCATCTTTCTTGAATATTAAAAACATGACACATCGTTTTCTATTACAGTCTTGGATATTCTTTTTTACTTCCTATCAAGCCATCCTACTATACAAGAAAAGGGTGATCGATTTCATCGTGATTATTTTGTCGAGGGGTTTCGTAATCGGATTCTGCCAACTGCACTCACCACCTTTCCCCCGCTTTACTTCAACTCACCTGCCTTTTCACCACAAACGTCAAAAGAATGGTCGGCAGAAAGATTTTTGGCTAGATCAAAGAAAAGACTTTTGGCCCATCAATCGACGATGACGAACCAGAGACTATCGGAGACGCTTGCGACATTTGTCACTGGAATGGACAAAACAACTATCGAGTATCCGGCATCGACCGACTTCGCGAAACGAGGCGATCACTGCAGCTTCAACCAGGGCAACGGACACTTGAATTGTCTCGTTCAGCAAGAGAACGTGGTTGTATCTGCTGTTCCATCTTGTGGCAGCTCATGGACAAGAGTCTGCTCGGCGAGCTGCACGATGCAGAGATTTCTATCTGCCTGTCTTCGGCTGGCCACTTCACCATAGAATGGAGATATCACTTTAACGACTCCGTTACTCAGAACTGGATGTTTGCTCTGCCGGATCGCTGGGAAGAAGCAGTGAAAGTTGTCGCCAAGAAGCACAGGTGGATGTATCTTCCGCTGTACAACATGCAGAAAGAAACCACACTCAGCCGCGATACTTCGTCGGACAAATGCCTCTCATGGGCCAAGGCGCAGCTGGACAAATGCGTCAAAACACCATGATCACTGTGCAGCCACGACTAGCGGCTTTCTGCCAACGCGGCTTATCGATGTACAGCCAATAGGGCCAGATGGTGATGTTGTTCTTTGCAACGGAACCGATATCCAAGCTGGATCTCCGTATGTGGCCCTGAGCCACTGCTGGGGACCCAATGGCAGAACCGAGATCAAGTGCCGAACGGTGTCCGGCAATCTTTCCTCACAGCTCTATAGAATCTCTTGGTCTTCATTGTCGCAGACATTACAAGATGCGGTCAACTTCACCCGCAGACTCGGCATGCGGTTCTTGTGGATCGATTGCATATGCATCATACAGGAGGACAAACATGACTGGCAGAAGGAAGCGCCGCGAATTTTTGATGTATACCACAACGCCCGATTGACTCTTGCAGCTCATCACGCGAGGACCAGCCTCGAAGGGCTATACTCAAAGTCCACATCTGAAAGAGAGACTCACATTACTCTCCCACCAAAAGTAGCAGACGAGATGATGAAAAGAGACAGCGGCGGCATAGAAGGGGGCCCAATCGAAATGATTGGTTTGCAGATGGATCCGATATGTCCATTTCGCAGCAATGCAGAAGACAATTCCGAGTTGATAAGCTTCGAAGCCCCCTTGAAGAATAGCGACCGAGATCACTACGATTTCTGGGCCGCTATTCACCAGGGCCTGGACATTTCAGGAACGCCTCGTATCACGCCGCGTGCTGGTGTTTACAGCAAACGACCTTGCGTGGGAATGCAACACGATGCTGACTTGCGAATGTAAAAGAAACGACATGGATAGCTCAATCAAGTCAGATTACAGCAAGACACTTGAGGGAACAACCTCCAAGTGGTACAAGAAGAAGCAGGTCACCGCTAGGGAAGACTTGTGGTGGACTCTCATTGAGCAGTACTCGCGGCTCGGAATCACAAACGCCACTGACAAGTTACCTGCTGTGGCCGCCGTTGCCCAGCAACTACATATGACCTCGCGGCAGGCCGAGACGTATTATGCGGGCCTCTGGTCCGGCTCACTCTTTCAAGACATGCTTTGGGTCTCTGATATCCAAGACTATCAAAATCGCGCTGCGAGACCGAAAACCCCAGATCCGAATGGACTCAAGTGGTGGCCGTCTCCAACTTGGTCATGGGCTTCTGTTCAAGATCCTGTCAAGTTCCTTGGGTCTATATACGATATTAAACCAAGCGTGAAGCCGGTGGCTGAGCTCATCGAAATCGAGTGCCGCAATTCGGATGGTGAAGCTTTTATGCGACCGGATGAGTCTACCTGCCTCCTTACATTACGTGGCAAGACTGCTCATGCACGACTCCAAAAGACTCTGAGGGGGGCAACCACATGTGCTATTTACCGTCCAAGTAGGAGTCACGGGCCGCGGAAGCGCCATTGCCTACAACAAAAAAAAACTGATGAAGATGCAAATCTTGATGGCATCGTCGATACGAGAATGGTCTTCATTGATTATGATCCGTGACCGCAAAGTTTCTTTGTGCTACATTCTGATTCCACTGGCGAGGCACATGGAAATCAAGATGAGGATCTCAGCGCCTCCGAATTTGCAGACAATGATTCTGAGGCCAACGACTTTGGCTCCCCAGTAGATGGCGCCGAGATGGACGTCGAGCTGATGGAGATTGCGGATCTGACGTACAAAAAAGACATTACCATCCACAAAAAGGACCGGCATCAGGCAATCTTCATGATTCTCAAAGGAAAAGGCCCTGATGATGATTGTCGGTACGAGCGGCTTGGCCTTGTCAAGGTGTCGTATTATACCGATGAGAATTTTGTCACGGCTTTTCGAGAGGCAACTTTGAACCAGCCAGAGAGGAATTGTGTCATTGTCTAGTCTCACCTTGAGAACCTTACCGAGACTTCTTGGCGAAGCTTCGGGTTACCTATGAATGAGGTATCACAAGGTTGAGAGCGACAGCGGTTTCATTCATGACTCTCGAGAACAACGAGGTCAGCTCAATCTCACCTAGTGACTCTATCATCTCCAGCTGCCTGCCAAAAAGCACAGCTGGACTGATCTTGCTACCAAAGAGGCTTCCAGACTTGATTTTCCGAGAAACCGACTTGCCACTTTTGCTGCTCAGCCACAGCGTTCAGTCCAAACTCGGCTTCGTGTCTCGGAATAATGGCACAATAGAACTCGGACGACATATCCCCCTTTCTTGCTCTGTCTTCCAAAGTCTGCGCACACTGATGCCTCTGTGGCCCTCTCATGGAGCCGCTGGTGACCATGTATTGATCAGTAGTTCTCGACGTGGTGTGACTTGCTGAAGGCTAAACGCCCGCCTCACCGCCTATGGAAGTCGTAGCTTTGAATTGGGCGGAAAGTCCGAAAGTCCCGCTGTTACCTACTTTTCTGTATGTACCACAAGACTTATGAGGGGCGAATTCGAATACAGTGACCGGGTCTGCACTATCAGAGGTTTCAAATGAGCATGAGATTTCCGCTTGAGAAAAGCGTCGTCCGGTGCGGCGGGTGGAAACAGAGCAGAGGATTAGCGGACAGGCCGGTTCGCTGATACAAAAACCTCTACACTAGCTGGACAGTAATAATGCTACCGTCGATATGGGAAGACAAGATCTCCTTGTTAAGCAAGAATAGATCAAAACTATCACATGCAACACTGTCCGCGCTCAATGGTGGACATGATAGTGAATCTAACAACTCCAGGGCTTCAATCGATTTCACAGTGATCCAACGGGCTGCGGCCGTCGATAAGAAGAAGTGGTCTCCAAACGGGTCATGGCCACCAGGTTGCATCGTGCTCTAAGGCAATGATGAACATGGTCGTGGTGTTGATAACTCTTTCAGAACTGGGGAAACTAGCTTCATTTGGTTCCAAGAGATCTACCGTCGCCGTTTCGCCAGTCGATGTGTCCAAACAATCTCCCAAAAACCATCGATCCGTTTGCGTTTTCCTCAGCTTTCATCACCTGGCTCTTTTTCTGAGCAGCACATGTTGCACATTCTGCCGTTTAATTAGTCAGGCTTAGTGAAGTTTCTACTCCATGTTTTTCATGATGACAAGGAACAGACGGCAGACTTGAAGACGCCTTTCTCCAAGCAGGCCAAGAAAGCAGCAATACCAAGCTTGGGAATCGACAGATTGACGGAACCGATAAACGATCTGATTATCTATTGAGAGCTAGGGAACGGACCTTCTAACAGGGCCGGGCGGGATATCAAACACAAAACAAGAAACCTAGCGCGTCCGATCGCTATAAGGACTACGCCGCGAGTACAGGCTACGGATCTATTTGATAACCAAGCTGAGCCCTCGTCACTCAAAGCATGAGACCCTTGTAACAGCTGGGGTCATCTCATCGCGATAACGTGTCTTGATTCTTCCTCTTTTATATCAGGAAGCTGTTGAACCCAGCAATCTGACCCTGAGAGTCCTGGAGGCTGAGCCCAGTCGAGGAGAGCACACCCGGGAAGTGAGCGGCTTCCAGTGGGATCTCCCGTGTCACATGTACTCAGATGCCAGTGGGTATGGAGAAGGATCCGCCATCATACAACCCAGGGGAGGGCTCCAATATCCGGTGCTGTACGATTCCTTCCTCCATCTCTATCATTTCCATCTCCATCTTCATCTCCATACATCGAACCTTCTTTGCTAAGTCTCAACAGCCAAACACATAGACACGCATCTCTACCTCTCACCTGGGCACATTTTCGTTATTGACGCTACAATGCCCACGCCAATAGATCTTGGACTATGGAACGTACAAGAGGGAATTGTACGCAATTGTTAAATTCTACCGGAGGCACAATCACTTCTTCAAAGCTCAGCAACAGTCCACCGTGCATACTGACCACAAACCTCTCACACGATTCCTGGGTCCATCGGTCACGAAGGTATCTACGCCCGATGGGTCTCGGAACTGAGACTGCTGAATCTCGACATCAAGTACATTGAGGGACCCCGGATCCTTTTCGTGATGTCAAGGGCCGGAATATCCAGCTTTATCGTGTGCTGCCTCCAGGGCGTGTCGGACCTCCTCCTCCCTCAGGCATGTCACCCACCTTTCAGAGCGTTCCCAGTACTAGAGCCTTCCATCGTTCCAATAAAACCTCTTGGCTCTATCCCTGAGGCGATTCCTGTCATGCCGGTCCCCAATCCGAGGCCTCACAACCCATCAGGTTTATCACAACGTCTTCGTACCAAGGGTCGTCAACCCATTCTCCCAGAAGCCGGGTCAAGCCCAGATTAGTCACCAATCGTCAGATTCACACGAAATTTTGTCGACAAGACTTTTAAACTAGGTCAAACTGCACATGCGGAAAATTTCCTACAGAATCAAGGGATGGACCAAATCGAGGTCCGTAAGAACGCCTATCGAACCATCTATTTTGTCAAGCATGATTCCAAACGATGGCCTCGCAAATGGCTATACTATACTATCAGATTGGTGTTGGTAGTTTGATGTATGCGATGACTCAAACGTGGTTGGACCTGGCCTTCGCGATGTCATCACTTTCCCCTTATTGTCACAACCCCTCAGCCATCCACAACGATCAAGAAAAAACGACGCCTGCGATATTATTTGGGGGGCAAGGGCCTGGCACTGATCCTAGGTGGCCACAGAGATCGAGGGGATGACGAGAGAGGTAGCTATCAACTGATCACGGGCTCGGTCAAATCCCCTTATCAAATTTGAGATCCCATTTCCAACGACGACGAAAATATCAGAACTCAAAACTACTTCATCCAGTTCGGTTGGTGACAAAGCTGATGAAGCTGAGAAGGAGTAAAACTCTCTGTATTTTGCTATGAAAAGGGGAAAAACTAGCTGCAAACAGGAGCATGTAGAAGGTGGGCTTGACCGAGGAGAGTGGTCACACAGATCCACGTGACAAATCAACAGTTGGGCAGCATGTGAAAAAAAAAGATTGAAAGGTGCCAGTGGCGCTGCCCATTCCGTGCCCAGTGGCTCGCTGAGCATGCGAGCCAAAGATTTCTGAAGCCTAGTCGACCTGCGTCTACGGATACACTGAACGATGATTTCCACCTTGATCACTGATTTGACGTTTTCTTAGATTCGTCTCGTTAGCTCTCTGGTACGCTGGAGCTATCTCACTTGGAGCGAATGTGAATTTGGGTAGACTTGGACC||||||,TGTTGTTTGATGAGCTTGTCTTTTCGTGGACTAGTGAAGGATTAGGTGTAATCTCATTGATTGAGGGCCTGAAGAGAATGGGAAGAGAAAAGGAGGAACAAATGATACGAGAGTCAAGTTATCAGCTTTTGAACGAATAATTCAATTGATCATCAATTGTCTCAGTCGTGAGCCAAATGAGGTATCGTGTATTAGGTAGTATTAGAGACAGAAGAAGAAGGAGTAGCTTTGGGTTAGGTGAAAACGATCGGACCGAGTCGGGAAAGCTGAGTCATCGGTCTCTGACGAAATAATTGGAAGAGAAGAGAAACAATGCAACATCTTGCACGCTCAGTCGATAGCATTACAATATTCGGAGTCGTTCTAGAAAAGGTGACAGGCACAAGCATGTCTTGGAGTGGGTGCTGATCTGCTGCCAAGTCACGTCATGTCGCAACCCGCCCCTGTGCCCCAGTAAATAAAGATCAATGTTACGTTAGTGGTAGAGCTGGAGAGTAATCTCGTCACCATCGGCGTAATCTTAATCGTCCCGTCTTCTTCAGCATAACTGGCGTAACGATGCACTTGGAAACCAACGTGAATACTGTAGCTTGTGGCGAGTCATAACATATCCCTTATCGCTGACTCCATGTCCTTAGGAGACCCTGGCTGAACAAGACGGCTTGATGTACGCCTCAATCTCTACTTTGAGATTTCGTGGCGTCTCGGGGCTGTCCAGCCATTTCACATCTCAATAGCGCCTGGCTCTGTATATTCACCGGTCAAGATATGGCCGTTGTTTGGCTCTTTCGGTCGGCCGGTGACCTAGAATATCGCGCCCACTTGGCTTGATCTACTGTGTCCGGGGGCCGGTTGAGGCCTCGTGTCAAAAACGTGGGCAGCATCGTGGTGTCTCGTTCATGTTGATCCGGCAAAGGTGCCCGGACAAGAGGGGCGATTCGATTCATCACAAGCTAAGCTGTCTAGTTGGTGCTTGGCCTTGGACTACAGAGCAATTGGGGACAGCATAGCGAGCTCTCGGTGCCAGGGAGCAAAATTGAACCCTGTCCTGTATGCCGTCTGCGTTGTGGGCCGGCGTTGAGACGGGCTGGTGGTTGAATACCCGTTTTGGCTTTTGACAGGGCTCAGTTCCAAGCTGAATATGGGGCGATAATTAGTGTGAAACGTTAGTCTTTATGAGTCCTCCCATCCAGAGCAAAGCAACGAGTACGGCGTTCTGGCACTCGGCGTCATTTGGAAGCCAAGATGAGGGCAAAGTGGCCGAAGAGCCAGAAGCAGATGGACACGTCGTTACGCTCAAGTTGTTCACACATACCGACAGATTCCGAGCATACAACCCGTACCATCACCACACCAAGAGGAGAACAAAAAGGCCTGGGCGACAGTTGTGTCTGAAAAAGGCATCCATTATTGTCTGCTGTGCCTGGCGATGGTGATTTCGCCGGCGCCACCGATCAACTAGTAAAGCCAACATGTTTTTATGTACAACCAGCACCTTCGATAGATTCCCGTAGCCTGAAGGGATGGCGTGCACTGTCCCCACTCGGTGCTTTTCCATCTGGCTGAAGTCGTGATTGTTTCGATCCGTGAGATCTCCCTGCCGCTGCAGAATCGCCCGTGTGCCTGAGCTAGCCGCCGCCCTGTTCTTTTTTTCTGCCCACAAAGTGCTATCAGTGTTGTCGAAAATAGGGAAATGCAAGTATTGCTCTGTGGTCAGATTATAAGAGAAGGTCAATCTTGTTCGTCCTCTTGTGCCCTCGATTGTGCCCAGTGTCACCGACCAGACAAGCGGGGGTTGCGGTATTTATCAGGTAAGTCTCGCTACTTCTTTCACGAACGTGCAGACTACAGCAGTCTTGATTTTTCATCCCGCTTCTTTTGCTTCTCCAGGCCTCTTCGCTTTATGGCGTAACCACCAGCCTGCGGACAACATCGATTATTCGCCGAGCCATATTCTAGTTTCTGACCAGCTGAAGCCCAGGCCCCTGTTAGCATCTCATCTAGCCCTATGCACATCCACATCCTGCGCAACGCTGGCCCGTTGATCCTTGTTCGTTGCGGGTCAGCCCAGCAAAGCAGCGCCTGGTTGGCTCGAATGCTGATTTGATTTGATTTAGATTCCATCACAGCTCCGATTGCCAGGTGCTGTGGAGTCCTTCTGATGCCCGCCCAGATCGCATCGAGTCCAGATCGTGGCCCATGTGGGCATCGACTCTTCCACAGGCGGATTCTGCCGAGGCGCGAGCAGCACAAAAGTCTTTTCCCTCTTTTTCTCTTTGGCCCTCTTGTTCGATGGCTTCTTGTCCTAGGCCGCCGGACCGTTGTCTTGAAATGGGTTAGATGGCTCGGTTCGTCGTGGGACTATTGCCCTCGGCTGCGTCGATACACCCATGGTAGAGACGGCATACGCCTTGTGCAAGCAAGCATGGATGGTGGTGGTACGCAGATTTGTGTAGTCGAGTCCTGCTAATGCATGCGGGTTCATACGCGGACTTGGCCTGGCAATCTTTCTCCATCCATCCATGCTGCGCTCGAGGCCGCCTTTGGTCCCGGACCCGTGGCTGCGGCCTTTCTCTCCCATGTGCTTAGCCGAAGCGTTGTCGACAGGTACTAGAGATATAAGGCGCCGCATCAGCTCGATGGGGTTCCCCCCATCTCGTCTCCCTTTTCCGAGGGGATAGATACTGATTCGTCTGTGTTCCAGACTCTCCTCGGCTGGTGTCTTGAGTCTGTGATGCTTGGATCTAGGAATATGCCTCTCGTTTGATCAACTGCTTTTCTTTTTCTTTTTCTTCCTTGCCGACGTCGAAGTCATCGGTATCCCAAGCCCTGAAACAGCAGAGAAA
CGACGACAATGACAACGACGATGGCGACACCGACGACGCAGCAGCTCCTGGAGGAGTATACCGGCAAGGTGGTGCCGTACACCTTCAGCGGAGGGTTCGTGTGCCTCAGTTACGCCATCAGCCTGGTCGGCACCGGCACGGCACTGGAGTTGATTAGACGAAGAACTTCGCATAGGGGAAAGCACAACTTGTATGCGCCCTTTCGATGCTGGGCTGTCCTCTGCCTGACAACTGACATCGAGAATCACAGCTTCTTACTAGTCGGCGCTGCCATTGCCATGGGTGGCATTGCCATCTGGTCCATGGTACGATACAGCCACTACGTAGAGGACATCAATGATTGCAACTATAGGTCTTTTCAGTTGCACTGCATGTCGAGCTTGCTAACATAGTAATGTGACGAGGTAGCACTTCATTGGCAACCGAGCCATCTACATGCTCAACCGGCGAAGCAGCCTTCCAAATCGCCTACTCGACTGCACTCACCGTCGCCTCTCTCCTCGTGCCCATCCTCGTCCTCGTGCTTGCCTTTGTCGGCGTCAATGGCAAACGGTCGAATCCGATGGTGGCGAATCGTCCTCGCGGGATTGCTCTCTGGCGGCGCCATCTGCGGTATGCATTACCTCGCCGATGCGTCCATCAGCAACTACCGGGGCTCGTATCGACTCTCCTACCTCATTGGCTCCATCATCATCGCCGTACTCGCCAGCACCACGGCCCTCACTCTCTTCTTCGTCTTTGAGAATACCTGGAGTAGCGCCTGGTGGAAGAGACTGGGCTGTGCCATGGTCCTGGCCGGAGCCGTATCTGGCATGCACTGGTGCGCAGCTGTTGGAACGAGTTACACTCTCTTGCACGACAAGCCTGGCAAGGGGGTCTCTCGCAAGGATGCAATGGTTGTCGTTATCTGCCTGGTAAATCTTTTCTCATCTCTGATGGACGCCAAATGAATTCTGGCCCGAAGAGCGTCAAAGCTGACTGAGCCTCATGGTACATCTAGTCTATCGCTGCCGGCGTTCTCATGACAGGCATGGCCATCTATTCGAGCTGGGTAAGACGAGACTACGCCAGCAAGTCGCAGCAAGTCGTCTTGGCTGCCGGCGTCTTTGACGACAAGGGCCGCATCATGGTCTCTCAAGACGGATACCTGCCTAGCGAAGTCGTGACAGACACGTACTTTACAAAGGTCAGTTGTTTCTCCTTTTCTTCCCAGAAGACTGTAGAAAAACTGATACGCCATTTTTTTCTTCGCCAGTCCAACGACGACGTCTTCAACACCAGTCACCCCCTCTTTCACTGGATGTTCCGCGCTTCTCGCAACTGGGACACCATAACAAAAGTCATGACTAAGATGACCACCCATATTTCGCTTCTCGCGCAGGAGCGCAATATCGGCAGGACAGGCGTTCAACTCATCAGTGACGATGGCGAGCTTGTAGACGAATACGATACCATTTTACGCGAGTTGTTCTGCGTTACTGCAGACGCCCTAGCTTCCAAAACTAAGGAGACACTTGCTAGAGTCGGAACATTGTGGGATGAAATCTTCGTCACGGGAGAGTCATCAAGGGGTCAACGACTATTTAACAATGACAGGCCCGGCTTACAAAATCTCGAGGAAAAAGGCATCCAGCAGAATGGCCAGGAGTACGGCCGCGGTTCGCTCATGTTCCTGGTTCGTAGGGTTGACAGCAGAAAGGAGGTAGTGAGGCTTGAGGCTTCAGGGTTCCGCTTTGTAGAGGTTCACCAGGTCGCTCCCTTTATTCGATCTACAATGCGCATCAAGACGCCCGACTTGGAGGCTCATCTACACAACATGGCCAACCAGAGGGACAAGACCCCCATGCTATCTCCAGGCTTCCACGTGGGAATGTTTGCCGTCCGCGCTCGACTTGACAGGGGCGGCTTCGACGTACTCGCGCAAAAGACAGCCCGGGATCTGCTTCCCTCTGTTCCATTGCCTGTGAGCACCCTTGATGCCCGCAATGCTAGCTTTCTCAATGGCCTCCGTGGATTGCCGCTCTCGACTATTCTGCTCAAACTTCAGGCCGACCAGTCTGCTTCTCCTCAAGACCGCATGTTTGCTTCGATTCTTCGAGACGCCGTTTCCTCGCTTCGGGACTCTTTAGGCGACGAAACATTTGACAACGCTACACTCCTGCCTAAGGTAGTCCAGCTCCCATGCACTTCCTCTACTACACCGGGCAAATCGTTTTCCAAATGCATCCTCATTGCTTTCCAACTCGTCCTCCCCATCCATGCTACCGTGCTCTCGCCCGAGTGCGAGTTTACGCCTCTCAACTTTTTTAAAATGCGCCAACTTACATACGAAGGCTCATCTCATAACATCGAGTTCTCCCACATGGTCCATCGCGACATGTCTTCAACAGTACATGAGCTTTCTTCGCCGCGGTATAGTGCCGCGGCCCAATTGAATAACAAGTTATTTTCCCGAGCCATGGGCAAGGTCAGGGATAACCTGCCGGGCCACAAAAGACGTGCGACGGTCCTCGTATTGACGCCTACAAGGAGCCAGGAGCAGTTGTCAAAGTCAGTGTCTCATCCCAGCTCGATATACAACGGTGGACGATGGCAGTTTCGACTTTGCCCGCAAACTCTCATCAGCAAGCCAGTCCCCACTCCGGGAAGGACTCTCACAAGGATCAGGGTCAGAAACTTCACGTCCTTGGCGGCATCATGGTATCACAAGAGGTGTCTATCAACGTACAAGATGTAAGTGGCAGCACGACCCCTCACTCCGTTTCGTTTCCCGCAGTCAAATATTTAACCGTCATTTTCGAAACACAGAATCAAGAAGACTCAAATGCTCCAGAGCAACAGGGTTCAGAGCTCAAGCCCATTCGACCCCGAGCCGATGCCCAAGGCAAGATGGAAAGTTTCTACACTGCTACTGCGACGGGCGAGAATGGCTTCGCTGGCCAGGGGAAGCAAGATGAGTCTGCTTTTGTCGACGAGCTGCTCGCACTGAGTATGCAGGCGGACAAGCGGGCAGCTGCGTAATTTTTATTTTATTTTATTTTGGCGCTCTTTTCATTTCACATACTAATGATTGGGCATTTCTCGACTTTGTGGTGTGATGGATATGAGGGGTCATCGGCGTTATACTACGGGGGGGTTTGAGCGATTCATGTATTGGAACCATGGTTTGTATAAGAGCAACTATTTGGCATCTGGGATATTTTACAATTCTTGTACTCACAAACAAAGTCTGCCTGTGCCTTGTGTCACGACTGGCATATTATTGAGGCTTGATCTCAAGTGCTTTTATTTGCATCACCTGGCTCGTAACCGGCACTGACGATGTGGTGCCAATTTGCCTTTCTGTTCGGTACGAAGGGCAGGAACATGGAACAGGGGCAAAAATGACCCTTGAATTGTCTCGTTCAGCAACGAGCCGTGCATGCCTCTTCTTCACCGCTCTGTTCACTGTGGAAGCTGATTAGCGTGGTGTAATGAGTTGACAATAGGCGATAAGTTTCGAAACGATTGACAGCGTGTTTCGTTTGTGACGATAGCCTTGTTTTTTTTCGTGTACTAGCGGATCCCAGAGTCTATAACCTTTATGTCTATGGTCAAATTACAAGCTGTAGGATCATGAACCCGGGCAAGCACATGTGTGATGGATCTTTAAGCTCCCATGTCATTGGCCTAAATACGGGCTTACTTGATAGATGCCTACCTAGTAGAGACTGTCGAGTGATGTGCCTGATGGCTTAGCTCCATGCATCTTTCTTGAATATTAAAAACATGACACATCGTTTTCTATTACAGTCTTGGATATTCTTTTTTACTTCCTATCAAGCCATCCTACTATACAAGAAAAGGGTGATCGATTTCATCGTGATTATTTTGTCGAGGGGTTTCGTAATCGGATTCTGCCAACTGCACTCACCACCTTTCCCCCGCTTTACTTCAACTCACCTGCCTTTTCACCACAAACGTCAAAAGAATGGTCGGCAGAAAGATTTTTGGCTAGATCAAAGAAAAGACTTTTGGCCCATCAATCGACGATGACGAACCAGAGACTATCGGAGACGCTTGCGACATTTGTCACTGGAATGGACAAAACAACTATCGAGTATCCGGCATCGACCGACTTCGCGAAACGAGGCGATCACTGCAGCTTCAACCAGGGCAACGGACACTTGAATTGTCTCGTTCAGCAAGAGAACGTGGTTGTATCTGCTGTTCCATCTTGTGGCAGCTCATGGACAAGAGTCTGCTCGGCGAGCTGCACGATGCAGAGATTTCTATCTGCCTGTCTTCGGCTGGCCACTTCACCATAGAATGGAGATATCACTTTAACGACTCCGTTACTCAGAACTGGATGTTTGCTCTGCCGGATCGCTGGGAAGAAGCAGTGAAAGTTGTCGCCAAGAAGCACAGGTGGATGTATCTTCCGCTGTACAACATGCAGAAAGAAACCACACTCAGCCGCGATACTTCGTCGGACAAATGCCTCTCATGGGCCAAGGCGCAGCTGGACAAATGCGTCAAAACACCATGATCACTGTGCAGCCACGACTAGCGGCTTTCTGCCAACGCGGCTTATCGATGTACAGCCAATAGGGCCAGATGGTGATGTTGTTCTTTGCAACGGAACCGATATCCAAGCTGGATCTCCGTATGTGGCCCTGAGCCACTGCTGGGGACCCAATGGCAGAACCGAGATCAAGTGCCGAACGGTGTCCGGCAATCTTTCCTCACAGCTCTATAGAATCTCTTGGTCTTCATTGTCGCAGACATTACAAGATGCGGTCAACTTCACCCGCAGACTCGGCATGCGGTTCTTGTGGATCGATTGCATATGCATCATACAGGAGGACAAACATGACTGGCAGAAGGAAGCGCCGCGAATTTTTGATGTATACCACAACGCCCGATTGACTCTTGCAGCTCATCACGCGAGGACCAGCCTCGAAGGGCTATACTCAAAGTCCACATCTGAAAGAGAGACTCACATTACTCTCCCACCAAAAGTAGCAGACGAGATGATGAAAAGAGACAGCGGCGGCATAGAAGGGGGCCCAATCGAAATGATTGGTTTGCAGATGGATCCGATATGTCCATTTCGCAGCAATGCAGAAGACAATTCCGAGTTGATAAGCTTCGAAGCCCCCTTGAAGAATAGCGACCGAGATCACTACGATTTCTGGGCCGCTATTCACCAGGGCCTGGACATTTCAGGAACGCCTCGTATCACGCCGCGTGCTGGTGTTTACAGCAAACGACCTTGCGTGGGAATGCAACACGATGCTGACTTGCGAATGTAAAAGAAACGACATGGATAGCTCAATCAAGTCAGATTACAGCAAGACACTTGAGGGAACAACCTCCAAGTGGTACAAGAAGAAGCAGGTCACCGCTAGGGAAGACTTGTGGTGGACTCTCATTGAGCAGTACTCGCGGCTCGGAATCACAAACGCCACTGACAAGTTACCTGCTGTGGCCGCCGTTGCCCAGCAACTACATATGACCTCGCGGCAGGCCGAGACGTATTATGCGGGCCTCTGGTCCGGCTCACTCTTTCAAGACATGCTTTGGGTCTCTGATATCCAAGACTATCAAAATCGCGCTGCGAGACCGAAAACCCCAGATCCGAATGGACTCAAGTGGTGGCCGTCTCCAACTTGGTCATGGGCTTCTGTTCAAGATCCTGTCAAGTTCCTTGGGTCTATATACGATATTAAACCAAGCGTGAAGCCGGTGGCTGAGCTCATCGAAATCGAGTGCCGCAATTCGGATGGTGAAGCTTTTATGCGACCGGATGAGTCTACCTGCCTCCTTACATTACGTGGCAAGACTGCTCATGCACGACTCCAAAAGACTCTGAGGGGGGCAACCACATGTGCTATTTACCGTCCAAGTAGGAGTCACGGGCCGCGGAAGCGCCATTGCCTACAACAAAAAAAAACTGATGAAGATGCAAATCTTGATGGCATCGTCGATACGAGAATGGTCTTCATTGATTATGATCCGTGACCGCAAAGTTTCTTTGTGCTACATTCTGATTCCACTGGCGAGGCACATGGAAATCAAGATGAGGATCTCAGCGCCTCCGAATTTGCAGACAATGATTCTGAGGCCAACGACTTTGGCTCCCCAGTAGATGGCGCCGAGATGGACGTCGAGCTGATGGAGATTGCGGATCTGACGTACAAAAAAGACATTACCATCCACAAAAAGGACCGGCATCAGGCAATCTTCATGATTCTCAAAGGAAAAGGCCCTGATGATGATTGTCGGTACGAGCGGCTTGGCCTTGTCAAGGTGTCGTATTATACCGATGAGAATTTTGTCACGGCTTTTCGAGAGGCAACTTTGAACCAGCCAGAGAGGAATTGTGTCATTGTCTAGTCTCACCTTGAGAACCTTACCGAGACTTCTTGGCGAAGCTTCGGGTTACCTATGAATGAGGTATCACAAGGTTGAGAGCGACAGCGGTTTCATTCATGACTCTCGAGAACAACGAGGTCAGCTCAATCTCACCTAGTGACTCTATCATCTCCAGCTGCCTGCCAAAAAGCACAGCTGGACTGATCTTGCTACCAAAGAGGCTTCCAGACTTGATTTTCCGAGAAACCGACTTGCCACTTTTGCTGCTCAGCCACAGCGTTCAGTCCAAACTCGGCTTCGTGTCTCGGAATAATGGCACAATAGAACTCGGACGACATATCCCCCTTTCTTGCTCTGTCTTCCAAAGTCTGCGCACACTGATGCCTCTGTGGCCCTCTCATGGAGCCGCTGGTGACCATGTATTGATCAGTAGTTCTCGACGTGGTGTGACTTGCTGAAGGCTAAACGCCCGCCTCACCGCCTATGGAAGTCGTAGCTTTGAATTGGGCGGAAAGTCCGAAAGTCCCGCTGTTACCTACTTTTCTGTATGTACCACAAGACTTATGAGGGGCGAATTCGAATACAGTGACCGGGTCTGCACTATCAGAGGTTTCAAATGAGCATGAGATTTCCGCTTGAGAAAAGCGTCGTCCGGTGCGGCGGGTGGAAACAGAGCAGAGGATTAGCGGACAGGCCGGTTCGCTGATACAAAAACCTCTACACTAGCTGGACAGTAATAATGCTACCGTCGATATGGGAAGACAAGATCTCCTTGTTAAGCAAGAATAGATCAAAACTATCACATGCAACACTGTCCGCGCTCAATGGTGGACATGATAGTGAATCTAACAACTCCAGGGCTTCAATCGATTTCACAGTGATCCAACGGGCTGCGGCCGTCGATAAGAAGAAGTGGTCTCCAAACGGGTCATGGCCACCAGGTTGCATCGTGCTCTAAGGCAATGATGAACATGGTCGTGGTGTTGATAACTCTTTCAGAACTGGGGAAACTAGCTTCATTTGGTTCCAAGAGATCTACCGTCGCCGTTTCGCCAGTCGATGTGTCCAAACAATCTCCCAAAAACCATCGATCCGTTTGCGTTTTCCTCAGCTTTCATCACCTGGCTCTTTTTCTGAGCAGCACATGTTGCACATTCTGCCGTTTAATTAGTCAGGCTTAGTGAAGTTTCTACTCCATGTTTTTCATGATGACAAGGAACAGACGGCAGACTTGAAGACGCCTTTCTCCAAGCAGGCCAAGAAAGCAGCAATACCAAGCTTGGGAATCGACAGATTGACGGAACCGATAAACGATCTGATTATCTATTGAGAGCTAGGGAACGGACCTTCTAACAGGGCCGGGCGGGATATCAAACACAAAACAAGAAACCTAGCGCGTCCGATCGCTATAAGGACTACGCCGCGAGTACAGGCTACGGATCTATTTGATAACCAAGCTGAGCCCTCGTCACTCAAAGCATGAGACCCTTGTAACAGCTGGGGTCATCTCATCGCGATAACGTGTCTTGATTCTTCCTCTTTTATATCAGGAAGCTGTTGAACCCAGCAATCTGACCCTGAGAGTCCTGGAGGCTGAGCCCAGTCGAGGAGAGCACACCCGGGAAGTGAGCGGCTTCCAGTGGGATCTCCCGTGTCACATGTACTCAGATGCCAGTGGGTATGGAGAAGGATCCGCCATCATACAACCCAGGGGAGGGCTCCAATATCCGGTGCTGTACGATTCCTTCCTCCATCTCTATCATTTCCATCTCCATCTTCATCTCCATACATCGAACCTTCTTTGCTAAGTCTCAACAGCCAAACACATAGACACGCATCTCTACCTCTCACCTGGGCACATTTTCGTTATTGACGCTACAATGCCCACGCCAATAGATCTTGGACTATGGAACGTACAAGAGGGAATTGTACGCAATTGTTAAATTCTACCGGAGGCACAATCACTTCTTCAAAGCTCAGCAACAGTCCACCGTGCATACTGACCACAAACCTCTCACACGATTCCTGGGTCCATCGGTCACGAAGGTATCTACGCCCGATGGGTCTCGGAACTGAGACTGCTGAATCTCGACATCAAGTACATTGAGGGACCCCGGATCCTTTTCGTGATGTCAAGGGCCGGAATATCCAGCTTTATCGTGTGCTGCCTCCAGGGCGTGTCGGACCTCCTCCTCCCTCAGGCATGTCACCCACCTTTCAGAGCGTTCCCAGTACTAGAGCCTTCCATCGTTCCAATAAAACCTCTTGGCTCTATCCCTGAGGCGATTCCTGTCATGCCGGTCCCCAATCCGAGGCCTCACAACCCATCAGGTTTATCACAACGTCTTCGTACCAAGGGTCGTCAACCCATTCTCCCAGAAGCCGGGTCAAGCCCAGATTAGTCACCAATCGTCAGATTCACACGAAATTTTGTCGACAAGACTTTTAAACTAGGTCAAACTGCACATGCGGAAAATTTCCTACAGAATCAAGGGATGGACCAAATCGAGGTCCGTAAGAACGCCTATCGAACCATCTATTTTGTCAAGCATGATTCCAAACGATGGCCTCGCAAATGGCTATACTATACTATCAGATTGGTGTTGGTAGTTTGATGTATGCGATGACTCAAACGTGGTTGGACCTGGCCTTCGCGATGTCATCACTTTCCCCTTATTGTCACAACCCCTCAGCCATCCACAACGATCAAGAAAAAACGACGCCTGCGATATTATTTGGGGGGCAAGGGCCTGGCACTGATCCTAGGTGGCCACAGAGATCGAGGGGATGACGAGAGAGGTAGCTATCAACTGATCACGGGCTCGGTCAAATCCCCTTATCAAATTTGAGATCCCATTTCCAACGACGACGAAAATATCAGAACTCAAAACTACTTCATCCAGTTCGGTTGGTGACAAAGCTGATGAAGCTGAGAAGGAGTAAAACTCTCTGTATTTTGCTATGAAAAGGGGAAAAACTAGCTGCAAACAGGAGCATGTAGAAGGTGGGCTTGACCGAGGAGAGTGGTCACACAGATCCACGTGACAAATCAACAGTTGGGCAGCATGTGAAAAAAAAAGATTGAAAGGTGCCAGTGGCGCTGCCCATTCCGTGCCCAGTGGCTCGCTGAGCATGCGAGCCAAAGATTTCTGAAGCCTAGTCGACCTGCGTCTACGGATACACTGAACGATGATTTCCACCTTGATCACTGATTTGACGTTTTCTTAGATTCGTCTCGTTAGCTCTCTGGTACGCTGGAGCTATCTCACTTGGAGCGAATGTGAATTTGGGTAGACTTGGACC|intergenic_region|MODIFIER|exon-XM_006964185.1-1-exon-XM_006964037.1-1|GENE_exon-XM_006964185.1-1-GENE_exon-XM_006964037.1-1|intergenic_region|GENE_exon-XM_006964185.1-1-GENE_exon-XM_006964037.1-1|||n.234422_234423insTGTTGTTTGATGAGCTTGTCTTTTCGTGGACTAGTGAAGGATTAGGTGTAATCTCATTGATTGAGGGCCTGAAGAGAATGGGAAGAGAAAAGGAGGAACAAATGATACGAGAGTCAAGTTATCAGCTTTTGAACGAATAATTCAATTGATCATCAATTGTCTCAGTCGTGAGCCAAATGAGGTATCGTGTATTAGGTAGTATTAGAGACAGAAGAAGAAGGAGTAGCTTTGGGTTAGGTGAAAACGATCGGACCGAGTCGGGAAAGCTGAGTCATCGGTCTCTGACGAAATAATTGGAAGAGAAGAGAAACAATGCAACATCTTGCACGCTCAGTCGATAGCATTACAATATTCGGAGTCGTTCTAGAAAAGGTGACAGGCACAAGCATGTCTTGGAGTGGGTGCTGATCTGCTGCCAAGTCACGTCATGTCGCAACCCGCCCCTGTGCCCCAGTAAATAAAGATCAATGTTACGTTAGTGGTAGAGCTGGAGAGTAATCTCGTCACCATCGGCGTAATCTTAATCGTCCCGTCTTCTTCAGCATAACTGGCGTAACGATGCACTTGGAAACCAACGTGAATACTGTAGCTTGTGGCGAGTCATAACATATCCCTTATCGCTGACTCCATGTCCTTAGGAGACCCTGGCTGAACAAGACGGCTTGATGTACGCCTCAATCTCTACTTTGAGATTTCGTGGCGTCTCGGGGCTGTCCAGCCATTTCACATCTCAATAGCGCCTGGCTCTGTATATTCACCGGTCAAGATATGGCCGTTGTTTGGCTCTTTCGGTCGGCCGGTGACCTAGAATATCGCGCCCACTTGGCTTGATCTACTGTGTCCGGGGGCCGGTTGAGGCCTCGTGTCAAAAACGTGGGCAGCATCGTGGTGTCTCGTTCATGTTGATCCGGCAAAGGTGCCCGGACAAGAGGGGCGATTCGATTCATCACAAGCTAAGCTGTCTAGTTGGTGCTTGGCCTTGGACTACAGAGCAATTGGGGACAGCATAGCGAGCTCTCGGTGCCAGGGAGCAAAATTGAACCCTGTCCTGTATGCCGTCTGCGTTGTGGGCCGGCGTTGAGACGGGCTGGTGGTTGAATACCCGTTTTGGCTTTTGACAGGGCTCAGTTCCAAGCTGAATATGGGGCGATAATTAGTGTGAAACGTTAGTCTTTATGAGTCCTCCCATCCAGAGCAAAGCAACGAGTACGGCGTTCTGGCACTCGGCGTCATTTGGAAGCCAAGATGAGGGCAAAGTGGCCGAAGAGCCAGAAGCAGATGGACACGTCGTTACGCTCAAGTTGTTCACACATACCGACAGATTCCGAGCATACAACCCGTACCATCACCACACCAAGAGGAGAACAAAAAGGCCTGGGCGACAGTTGTGTCTGAAAAAGGCATCCATTATTGTCTGCTGTGCCTGGCGATGGTGATTTCGCCGGCGCCACCGATCAACTAGTAAAGCCAACATGTTTTTATGTACAACCAGCACCTTCGATAGATTCCCGTAGCCTGAAGGGATGGCGTGCACTGTCCCCACTCGGTGCTTTTCCATCTGGCTGAAGTCGTGATTGTTTCGATCCGTGAGATCTCCCTGCCGCTGCAGAATCGCCCGTGTGCCTGAGCTAGCCGCCGCCCTGTTCTTTTTTTCTGCCCACAAAGTGCTATCAGTGTTGTCGAAAATAGGGAAATGCAAGTATTGCTCTGTGGTCAGATTATAAGAGAAGGTCAATCTTGTTCGTCCTCTTGTGCCCTCGATTGTGCCCAGTGTCACCGACCAGACAAGCGGGGGTTGCGGTATTTATCAGGTAAGTCTCGCTACTTCTTTCACGAACGTGCAGACTACAGCAGTCTTGATTTTTCATCCCGCTTCTTTTGCTTCTCCAGGCCTCTTCGCTTTATGGCGTAACCACCAGCCTGCGGACAACATCGATTATTCGCCGAGCCATATTCTAGTTTCTGACCAGCTGAAGCCCAGGCCCCTGTTAGCATCTCATCTAGCCCTATGCACATCCACATCCTGCGCAACGCTGGCCCGTTGATCCTTGTTCGTTGCGGGTCAGCCCAGCAAAGCAGCGCCTGGTTGGCTCGAATGCTGATTTGATTTGATTTAGATTCCATCACAGCTCCGATTGCCAGGTGCTGTGGAGTCCTTCTGATGCCCGCCCAGATCGCATCGAGTCCAGATCGTGGCCCATGTGGGCATCGACTCTTCCACAGGCGGATTCTGCCGAGGCGCGAGCAGCACAAAAGTCTTTTCCCTCTTTTTCTCTTTGGCCCTCTTGTTCGATGGCTTCTTGTCCTAGGCCGCCGGACCGTTGTCTTGAAATGGGTTAGATGGCTCGGTTCGTCGTGGGACTATTGCCCTCGGCTGCGTCGATACACCCATGGTAGAGACGGCATACGCCTTGTGCAAGCAAGCATGGATGGTGGTGGTACGCAGATTTGTGTAGTCGAGTCCTGCTAATGCATGCGGGTTCATACGCGGACTTGGCCTGGCAATCTTTCTCCATCCATCCATGCTGCGCTCGAGGCCGCCTTTGGTCCCGGACCCGTGGCTGCGGCCTTTCTCTCCCATGTGCTTAGCCGAAGCGTTGTCGACAGGTACTAGAGATATAAGGCGCCGCATCAGCTCGATGGGGTTCCCCCCATCTCGTCTCCCTTTTCCGAGGGGATAGATACTGATTCGTCTGTGTTCCAGACTCTCCTCGGCTGGTGTCTTGAGTCTGTGATGCTTGGATCTAGGAATATGCCTCTCGTTTGATCAACTGCTTTTCTTTTTCTTTTTCTTCCTTGCCGACGTCGAAGTCATCGGTATCCCAAGCCCTGAAACAGCAGAGAAAACGACGACAATGACAACGACGATGGCGACACCGACGACGCAGCAGCTCCTGGAGGAGTATACCGGCAAGGTGGTGCCGTACACCTTCAGCGGAGGGTTCGTGTGCCTCAGTTACGCCATCAGCCTGGTCGGCACCGGCACGGCACTGGAGTTGATTAGACGAAGAACTTCGCATAGGGGAAAGCACAACTTGTATGCGCCCTTTCGATGCTGGGCTGTCCTCTGCCTGACAACTGACATCGAGAATCACAGCTTCTTACTAGTCGGCGCTGCCATTGCCATGGGTGGCATTGCCATCTGGTCCATGGTACGATACAGCCACTACGTAGAGGACATCAATGATTGCAACTATAGGTCTTTTCAGTTGCACTGCATGTCGAGCTTGCTAACATAGTAATGTGACGAGGTAGCACTTCATTGGCAACCGAGCCATCTACATGCTCAACCGGCGAAGCAGCCTTCCAAATCGCCTACTCGACTGCACTCACCGTCGCCTCTCTCCTCGTGCCCATCCTCGTCCTCGTGCTTGCCTTTGTCGGCGTCAATGGCAAACGGTCGAATCCGATGGTGGCGAATCGTCCTCGCGGGATTGCTCTCTGGCGGCGCCATCTGCGGTATGCATTACCTCGCCGATGCGTCCATCAGCAACTACCGGGGCTCGTATCGACTCTCCTACCTCATTGGCTCCATCATCATCGCCGTACTCGCCAGCACCACGGCCCTCACTCTCTTCTTCGTCTTTGAGAATACCTGGAGTAGCGCCTGGTGGAAGAGACTGGGCTGTGCCATGGTCCTGGCCGGAGCCGTATCTGGCATGCACTGGTGCGCAGCTGTTGGAACGAGTTACACTCTCTTGCACGACAAGCCTGGCAAGGGGGTCTCTCGCAAGGATGCAATGGTTGTCGTTATCTGCCTGGTAAATCTTTTCTCATCTCTGATGGACGCCAAATGAATTCTGGCCCGAAGAGCGTCAAAGCTGACTGAGCCTCATGGTACATCTAGTCTATCGCTGCCGGCGTTCTCATGACAGGCATGGCCATCTATTCGAGCTGGGTAAGACGAGACTACGCCAGCAAGTCGCAGCAAGTCGTCTTGGCTGCCGGCGTCTTTGACGACAAGGGCCGCATCATGGTCTCTCAAGACGGATACCTGCCTAGCGAAGTCGTGACAGACACGTACTTTACAAAGGTCAGTTGTTTCTCCTTTTCTTCCCAGAAGACTGTAGAAAAACTGATACGCCATTTTTTTCTTCGCCAGTCCAACGACGACGTCTTCAACACCAGTCACCCCCTCTTTCACTGGATGTTCCGCGCTTCTCGCAACTGGGACACCATAACAAAAGTCATGACTAAGATGACCACCCATATTTCGCTTCTCGCGCAGGAGCGCAATATCGGCAGGACAGGCGTTCAACTCATCAGTGACGATGGCGAGCTTGTAGACGAATACGATACCATTTTACGCGAGTTGTTCTGCGTTACTGCAGACGCCCTAGCTTCCAAAACTAAGGAGACACTTGCTAGAGTCGGAACATTGTGGGATGAAATCTTCGTCACGGGAGAGTCATCAAGGGGTCAACGACTATTTAACAATGACAGGCCCGGCTTACAAAATCTCGAGGAAAAAGGCATCCAGCAGAATGGCCAGGAGTACGGCCGCGGTTCGCTCATGTTCCTGGTTCGTAGGGTTGACAGCAGAAAGGAGGTAGTGAGGCTTGAGGCTTCAGGGTTCCGCTTTGTAGAGGTTCACCAGGTCGCTCCCTTTATTCGATCTACAATGCGCATCAAGACGCCCGACTTGGAGGCTCATCTACACAACATGGCCAACCAGAGGGACAAGACCCCCATGCTATCTCCAGGCTTCCACGTGGGAATGTTTGCCGTCCGCGCTCGACTTGACAGGGGCGGCTTCGACGTACTCGCGCAAAAGACAGCCCGGGATCTGCTTCCCTCTGTTCCATTGCCTGTGAGCACCCTTGATGCCCGCAATGCTAGCTTTCTCAATGGCCTCCGTGGATTGCCGCTCTCGACTATTCTGCTCAAACTTCAGGCCGACCAGTCTGCTTCTCCTCAAGACCGCATGTTTGCTTCGATTCTTCGAGACGCCGTTTCCTCGCTTCGGGACTCTTTAGGCGACGAAACATTTGACAACGCTACACTCCTGCCTAAGGTAGTCCAGCTCCCATGCACTTCCTCTACTACACCGGGCAAATCGTTTTCCAAATGCATCCTCATTGCTTTCCAACTCGTCCTCCCCATCCATGCTACCGTGCTCTCGCCCGAGTGCGAGTTTACGCCTCTCAACTTTTTTAAAATGCGCCAACTTACATACGAAGGCTCATCTCATAACATCGAGTTCTCCCACATGGTCCATCGCGACATGTCTTCAACAGTACATGAGCTTTCTTCGCCGCGGTATAGTGCCGCGGCCCAATTGAATAACAAGTTATTTTCCCGAGCCATGGGCAAGGTCAGGGATAACCTGCCGGGCCACAAAAGACGTGCGACGGTCCTCGTATTGACGCCTACAAGGAGCCAGGAGCAGTTGTCAAAGTCAGTGTCTCATCCCAGCTCGATATACAACGGTGGACGATGGCAGTTTCGACTTTGCCCGCAAACTCTCATCAGCAAGCCAGTCCCCACTCCGGGAAGGACTCTCACAAGGATCAGGGTCAGAAACTTCACGTCCTTGGCGGCATCATGGTATCACAAGAGGTGTCTATCAACGTACAAGATGTAAGTGGCAGCACGACCCCTCACTCCGTTTCGTTTCCCGCAGTCAAATATTTAACCGTCATTTTCGAAACACAGAATCAAGAAGACTCAAATGCTCCAGAGCAACAGGGTTCAGAGCTCAAGCCCATTCGACCCCGAGCCGATGCCCAAGGCAAGATGGAAAGTTTCTACACTGCTACTGCGACGGGCGAGAATGGCTTCGCTGGCCAGGGGAAGCAAGATGAGTCTGCTTTTGTCGACGAGCTGCTCGCACTGAGTATGCAGGCGGACAAGCGGGCAGCTGCGTAATTTTTATTTTATTTTATTTTGGCGCTCTTTTCATTTCACATACTAATGATTGGGCATTTCTCGACTTTGTGGTGTGATGGATATGAGGGGTCATCGGCGTTATACTACGGGGGGGTTTGAGCGATTCATGTATTGGAACCATGGTTTGTATAAGAGCAACTATTTGGCATCTGGGATATTTTACAATTCTTGTACTCACAAACAAAGTCTGCCTGTGCCTTGTGTCACGACTGGCATATTATTGAGGCTTGATCTCAAGTGCTTTTATTTGCATCACCTGGCTCGTAACCGGCACTGACGATGTGGTGCCAATTTGCCTTTCTGTTCGGTACGAAGGGCAGGAACATGGAACAGGGGCAAAAATGACCCTTGAATTGTCTCGTTCAGCAACGAGCCGTGCATGCCTCTTCTTCACCGCTCTGTTCACTGTGGAAGCTGATTAGCGTGGTGTAATGAGTTGACAATAGGCGATAAGTTTCGAAACGATTGACAGCGTGTTTCGTTTGTGACGATAGCCTTGTTTTTTTTCGTGTACTAGCGGATCCCAGAGTCTATAACCTTTATGTCTATGGTCAAATTACAAGCTGTAGGATCATGAACCCGGGCAAGCACATGTGTGATGGATCTTTAAGCTCCCATGTCATTGGCCTAAATACGGGCTTACTTGATAGATGCCTACCTAGTAGAGACTGTCGAGTGATGTGCCTGATGGCTTAGCTCCATGCATCTTTCTTGAATATTAAAAACATGACACATCGTTTTCTATTACAGTCTTGGATATTCTTTTTTACTTCCTATCAAGCCATCCTACTATACAAGAAAAGGGTGATCGATTTCATCGTGATTATTTTGTCGAGGGGTTTCGTAATCGGATTCTGCCAACTGCACTCACCACCTTTCCCCCGCTTTACTTCAACTCACCTGCCTTTTCACCACAAACGTCAAAAGAATGGTCGGCAGAAAGATTTTTGGCTAGATCAAAGAAAAGACTTTTGGCCCATCAATCGACGATGACGAACCAGAGACTATCGGAGACGCTTGCGACATTTGTCACTGGAATGGACAAAACAACTATCGAGTATCCGGCATCGACCGACTTCGCGAAACGAGGCGATCACTGCAGCTTCAACCAGGGCAACGGACACTTGAATTGTCTCGTTCAGCAAGAGAACGTGGTTGTATCTGCTGTTCCATCTTGTGGCAGCTCATGGACAAGAGTCTGCTCGGCGAGCTGCACGATGCAGAGATTTCTATCTGCCTGTCTTCGGCTGGCCACTTCACCATAGAATGGAGATATCACTTTAACGACTCCGTTACTCAGAACTGGATGTTTGCTCTGCCGGATCGCTGGGAAGAAGCAGTGAAAGTTGTCGCCAAGAAGCACAGGTGGATGTATCTTCCGCTGTACAACATGCAGAAAGAAACCACACTCAGCCGCGATACTTCGTCGGACAAATGCCTCTCATGGGCCAAGGCGCAGCTGGACAAATGCGTCAAAACACCATGATCACTGTGCAGCCACGACTAGCGGCTTTCTGCCAACGCGGCTTATCGATGTACAGCCAATAGGGCCAGATGGTGATGTTGTTCTTTGCAACGGAACCGATATCCAAGCTGGATCTCCGTATGTGGCCCTGAGCCACTGCTGGGGACCCAATGGCAGAACCGAGATCAAGTGCCGAACGGTGTCCGGCAATCTTTCCTCACAGCTCTATAGAATCTCTTGGTCTTCATTGTCGCAGACATTACAAGATGCGGTCAACTTCACCCGCAGACTCGGCATGCGGTTCTTGTGGATCGATTGCATATGCATCATACAGGAGGACAAACATGACTGGCAGAAGGAAGCGCCGCGAATTTTTGATGTATACCACAACGCCCGATTGACTCTTGCAGCTCATCACGCGAGGACCAGCCTCGAAGGGCTATACTCAAAGTCCACATCTGAAAGAGAGACTCACATTACTCTCCCACCAAAAGTAGCAGACGAGATGATGAAAAGAGACAGCGGCGGCATAGAAGGGGGCCCAATCGAAATGATTGGTTTGCAGATGGATCCGATATGTCCATTTCGCAGCAATGCAGAAGACAATTCCGAGTTGATAAGCTTCGAAGCCCCCTTGAAGAATAGCGACCGAGATCACTACGATTTCTGGGCCGCTATTCACCAGGGCCTGGACATTTCAGGAACGCCTCGTATCACGCCGCGTGCTGGTGTTTACAGCAAACGACCTTGCGTGGGAATGCAACACGATGCTGACTTGCGAATGTAAAAGAAACGACATGGATAGCTCAATCAAGTCAGATTACAGCAAGACACTTGAGGGAACAACCTCCAAGTGGTACAAGAAGAAGCAGGTCACCGCTAGGGAAGACTTGTGGTGGACTCTCATTGAGCAGTACTCGCGGCTCGGAATCACAAACGCCACTGACAAGTTACCTGCTGTGGCCGCCGTTGCCCAGCAACTACATATGACCTCGCGGCAGGCCGAGACGTATTATGCGGGCCTCTGGTCCGGCTCACTCTTTCAAGACATGCTTTGGGTCTCTGATATCCAAGACTATCAAAATCGCGCTGCGAGACCGAAAACCCCAGATCCGAATGGACTCAAGTGGTGGCCGTCTCCAACTTGGTCATGGGCTTCTGTTCAAGATCCTGTCAAGTTCCTTGGGTCTATATACGATATTAAACCAAGCGTGAAGCCGGTGGCTGAGCTCATCGAAATCGAGTGCCGCAATTCGGATGGTGAAGCTTTTATGCGACCGGATGAGTCTACCTGCCTCCTTACATTACGTGGCAAGACTGCTCATGCACGACTCCAAAAGACTCTGAGGGGGGCAACCACATGTGCTATTTACCGTCCAAGTAGGAGTCACGGGCCGCGGAAGCGCCATTGCCTACAACAAAAAAAAACTGATGAAGATGCAAATCTTGATGGCATCGTCGATACGAGAATGGTCTTCATTGATTATGATCCGTGACCGCAAAGTTTCTTTGTGCTACATTCTGATTCCACTGGCGAGGCACATGGAAATCAAGATGAGGATCTCAGCGCCTCCGAATTTGCAGACAATGATTCTGAGGCCAACGACTTTGGCTCCCCAGTAGATGGCGCCGAGATGGACGTCGAGCTGATGGAGATTGCGGATCTGACGTACAAAAAAGACATTACCATCCACAAAAAGGACCGGCATCAGGCAATCTTCATGATTCTCAAAGGAAAAGGCCCTGATGATGATTGTCGGTACGAGCGGCTTGGCCTTGTCAAGGTGTCGTATTATACCGATGAGAATTTTGTCACGGCTTTTCGAGAGGCAACTTTGAACCAGCCAGAGAGGAATTGTGTCATTGTCTAGTCTCACCTTGAGAACCTTACCGAGACTTCTTGGCGAAGCTTCGGGTTACCTATGAATGAGGTATCACAAGGTTGAGAGCGACAGCGGTTTCATTCATGACTCTCGAGAACAACGAGGTCAGCTCAATCTCACCTAGTGACTCTATCATCTCCAGCTGCCTGCCAAAAAGCACAGCTGGACTGATCTTGCTACCAAAGAGGCTTCCAGACTTGATTTTCCGAGAAACCGACTTGCCACTTTTGCTGCTCAGCCACAGCGTTCAGTCCAAACTCGGCTTCGTGTCTCGGAATAATGGCACAATAGAACTCGGACGACATATCCCCCTTTCTTGCTCTGTCTTCCAAAGTCTGCGCACACTGATGCCTCTGTGGCCCTCTCATGGAGCCGCTGGTGACCATGTATTGATCAGTAGTTCTCGACGTGGTGTGACTTGCTGAAGGCTAAACGCCCGCCTCACCGCCTATGGAAGTCGTAGCTTTGAATTGGGCGGAAAGTCCGAAAGTCCCGCTGTTACCTACTTTTCTGTATGTACCACAAGACTTATGAGGGGCGAATTCGAATACAGTGACCGGGTCTGCACTATCAGAGGTTTCAAATGAGCATGAGATTTCCGCTTGAGAAAAGCGTCGTCCGGTGCGGCGGGTGGAAACAGAGCAGAGGATTAGCGGACAGGCCGGTTCGCTGATACAAAAACCTCTACACTAGCTGGACAGTAATAATGCTACCGTCGATATGGGAAGACAAGATCTCCTTGTTAAGCAAGAATAGATCAAAACTATCACATGCAACACTGTCCGCGCTCAATGGTGGACATGATAGTGAATCTAACAACTCCAGGGCTTCAATCGATTTCACAGTGATCCAACGGGCTGCGGCCGTCGATAAGAAGAAGTGGTCTCCAAACGGGTCATGGCCACCAGGTTGCATCGTGCTCTAAGGCAATGATGAACATGGTCGTGGTGTTGATAACTCTTTCAGAACTGGGGAAACTAGCTTCATTTGGTTCCAAGAGATCTACCGTCGCCGTTTCGCCAGTCGATGTGTCCAAACAATCTCCCAAAAACCATCGATCCGTTTGCGTTTTCCTCAGCTTTCATCACCTGGCTCTTTTTCTGAGCAGCACATGTTGCACATTCTGCCGTTTAATTAGTCAGGCTTAGTGAAGTTTCTACTCCATGTTTTTCATGATGACAAGGAACAGACGGCAGACTTGAAGACGCCTTTCTCCAAGCAGGCCAAGAAAGCAGCAATACCAAGCTTGGGAATCGACAGATTGACGGAACCGATAAACGATCTGATTATCTATTGAGAGCTAGGGAACGGACCTTCTAACAGGGCCGGGCGGGATATCAAACACAAAACAAGAAACCTAGCGCGTCCGATCGCTATAAGGACTACGCCGCGAGTACAGGCTACGGATCTATTTGATAACCAAGCTGAGCCCTCGTCACTCAAAGCATGAGACCCTTGTAACAGCTGGGGTCATCTCATCGCGATAACGTGTCTTGATTCTTCCTCTTTTATATCAGGAAGCTGTTGAACCCAGCAATCTGACCCTGAGAGTCCTGGAGGCTGAGCCCAGTCGAGGAGAGCACACCCGGGAAGTGAGCGGCTTCCAGTGGGATCTCCCGTGTCACATGTACTCAGATGCCAGTGGGTATGGAGAAGGATCCGCCATCATACAACCCAGGGGAGGGCTCCAATATCCGGTGCTGTACGATTCCTTCCTCCATCTCTATCATTTCCATCTCCATCTTCATCTCCATACATCGAACCTTCTTTGCTAAGTCTCAACAGCCAAACACATAGACACGCATCTCTACCTCTCACCTGGGCACATTTTCGTTATTGACGCTACAATGCCCACGCCAATAGATCTTGGACTATGGAACGTACAAGAGGGAATTGTACGCAATTGTTAAATTCTACCGGAGGCACAATCACTTCTTCAAAGCTCAGCAACAGTCCACCGTGCATACTGACCACAAACCTCTCACACGATTCCTGGGTCCATCGGTCACGAAGGTATCTACGCCCGATGGGTCTCGGAACTGAGACTGCTGAATCTCGACATCAAGTACATTGAGGGACCCCGGATCCTTTTCGTGATGTCAAGGGCCGGAATATCCAGCTTTATCGTGTGCTGCCTCCAGGGCGTGTCGGACCTCCTCCTCCCTCAGGCATGTCACCCACCTTTCAGAGCGTTCCCAGTACTAGAGCCTTCCATCGTTCCAATAAAACCTCTTGGCTCTATCCCTGAGGCGATTCCTGTCATGCCGGTCCCCAATCCGAGGCCTCACAACCCATCAGGTTTATCACAACGTCTTCGTACCAAGGGTCGTCAACCCATTCTCCCAGAAGCCGGGTCAAGCCCAGATTAGTCACCAATCGTCAGATTCACACGAAATTTTGTCGACAAGACTTTTAAACTAGGTCAAACTGCACATGCGGAAAATTTCCTACAGAATCAAGGGATGGACCAAATCGAGGTCCGTAAGAACGCCTATCGAACCATCTATTTTGTCAAGCATGATTCCAAACGATGGCCTCGCAAATGGCTATACTATACTATCAGATTGGTGTTGGTAGTTTGATGTATGCGATGACTCAAACGTGGTTGGACCTGGCCTTCGCGATGTCATCACTTTCCCCTTATTGTCACAACCCCTCAGCCATCCACAACGATCAAGAAAAAACGACGCCTGCGATATTATTTGGGGGGCAAGGGCCTGGCACTGATCCTAGGTGGCCACAGAGATCGAGGGGATGACGAGAGAGGTAGCTATCAACTGATCACGGGCTCGGTCAAATCCCCTTATCAAATTTGAGATCCCATTTCCAACGACGACGAAAATATCAGAACTCAAAACTACTTCATCCAGTTCGGTTGGTGACAAAGCTGATGAAGCTGAGAAGGAGTAAAACTCTCTGTATTTTGCTATGAAAAGGGGAAAAACTAGCTGCAAACAGGAGCATGTAGAAGGTGGGCTTGACCGAGGAGAGTGGTCACACAGATCCACGTGACAAATCAACAGTTGGGCAGCATGTGAAAAAAAAAGATTGAAAGGTGCCAGTGGCGCTGCCCATTCCGTGCCCAGTGGCTCGCTGAGCATGCGAGCCAAAGATTTCTGAAGCCTAGTCGACCTGCGTCTACGGATACACTGAACGATGATTTCCACCTTGATCACTGATTTGACGTTTTCTTAGATTCGTCTCGTTAGCTCTCTGGTACGCTGGAGCTATCTCACTTGGAGCGAATGTGAATTTGGGTAGACTTGGACC||||||	GT:DR:DV	1/1:0:64
NW_006711153.1	263193	1963	N	<DEL>	.	PASS	PRECISE;SVMETHOD=Snifflesv1.0.12;CHR2=NW_006711153.1;END=263875;ZMW=135;STD_quant_start=0.000000;STD_quant_stop=0.000000;Kurtosis_quant_start=8.322052;Kurtosis_quant_stop=19.333333;SVTYPE=DEL;SUPTYPE=SR;SVLEN=-682;STRANDS=+-;STRANDS2=67,68,67,68;RE=135;REF_strand=1,2;Strandbias_pval=1;AF=0.978261;ANN=<DEL>|exon_loss_variant&splice_donor_variant&splice_region_variant&intron_variant|HIGH|exon-XM_006964190.1-1|GENE_exon-XM_006964190.1-1|transcript|rna-XM_006964190.1|protein_coding|1/5|c.-407_133-16del||||||,<DEL>|upstream_gene_variant|MODIFIER|exon-XM_006964189.1-1|GENE_exon-XM_006964189.1-1|transcript|rna-XM_006964189.1|protein_coding||c.-3371_-2690del|||||2690|,<DEL>|upstream_gene_variant|MODIFIER|exon-XM_006964190.1-1|GENE_exon-XM_006964190.1-1|transcript|rna-XM_006964190.1|protein_coding|1/5|c.-407_133-16del|||||0|,<DEL>|upstream_gene_variant|MODIFIER|TRIREDRAFT_121139|gene-TRIREDRAFT_121139|transcript|XM_006964191.1|protein_coding||c.-3550_-2869del|||||1091|WARNING_TRANSCRIPT_NO_START_CODON,<DEL>|downstream_gene_variant|MODIFIER|TRIREDRAFT_105869|gene-TRIREDRAFT_105869|transcript|XM_006964189.1|protein_coding||c.*3611_*4292del|||||2690|WARNING_TRANSCRIPT_NO_START_CODON,<DEL>|downstream_gene_variant|MODIFIER|TRIREDRAFT_105870|gene-TRIREDRAFT_105870|transcript|XM_006964190.1|protein_coding|||||||0|WARNING_TRANSCRIPT_NO_START_CODON,<DEL>|downstream_gene_variant|MODIFIER|exon-XM_006964191.1-1|GENE_exon-XM_006964191.1-1|transcript|rna-XM_006964191.1|protein_coding||c.*572_*1253del|||||1091|,<DEL>|intergenic_region|MODIFIER|exon-XM_006964190.1-1-exon-XM_006964191.1-1|GENE_exon-XM_006964190.1-1-GENE_exon-XM_006964191.1-1|intergenic_region|GENE_exon-XM_006964190.1-1-GENE_exon-XM_006964191.1-1|||n.263194_263875del||||||,<DEL>|non_coding_transcript_variant|MODIFIER|TRIREDRAFT_105870|gene-TRIREDRAFT_105870|transcript|XM_006964190.1|protein_coding||||||||WARNING_TRANSCRIPT_NO_START_CODON;LOF=(exon-XM_006964190.1-1|GENE_exon-XM_006964190.1-1|1|1.00)	GT:DR:DV	1/1:3:135
NW_006711153.1	267226	1964	N	<DEL>	.	PASS	PRECISE;SVMETHOD=Snifflesv1.0.12;CHR2=NW_006711153.1;END=267652;ZMW=135;STD_quant_start=0.000000;STD_quant_stop=0.000000;Kurtosis_quant_start=6.911243;Kurtosis_quant_stop=-nan;SVTYPE=DEL;SUPTYPE=SR;SVLEN=-426;STRANDS=+-;STRANDS2=67,68,67,68;RE=135;REF_strand=0,1;Strandbias_pval=1;AF=0.992647;ANN=<DEL>|upstream_gene_variant|MODIFIER|exon-XM_006964190.1-1|GENE_exon-XM_006964190.1-1|transcript|rna-XM_006964190.1|protein_coding||c.-4184_-3759del|||||3759|,<DEL>|upstream_gene_variant|MODIFIER|exon-XM_006964191.1-1|GENE_exon-XM_006964191.1-1|transcript|rna-XM_006964191.1|protein_coding||c.-1184_-759del|||||483|,<DEL>|upstream_gene_variant|MODIFIER|TRIREDRAFT_59549|gene-TRIREDRAFT_59549|transcript|XM_006964041.1|protein_coding||c.-5183_-4758del|||||3566|WARNING_TRANSCRIPT_NO_START_CODON,<DEL>|upstream_gene_variant|MODIFIER|exon-XM_006964041.1-1|GENE_exon-XM_006964041.1-1|transcript|rna-XM_006964041.1|protein_coding||c.-3566_-3141del|||||3566|,<DEL>|downstream_gene_variant|MODIFIER|TRIREDRAFT_105870|gene-TRIREDRAFT_105870|transcript|XM_006964190.1|protein_coding||c.*5220_*5645del|||||3759|WARNING_TRANSCRIPT_NO_START_CODON,<DEL>|downstream_gene_variant|MODIFIER|TRIREDRAFT_121139|gene-TRIREDRAFT_121139|transcript|XM_006964191.1|protein_coding||c.*2942_*3367del|||||483|WARNING_TRANSCRIPT_NO_START_CODON,<DEL>|intergenic_region|MODIFIER|exon-XM_006964191.1-1-exon-XM_006964041.1-1|GENE_exon-XM_006964191.1-1-GENE_exon-XM_006964041.1-1|intergenic_region|GENE_exon-XM_006964191.1-1-GENE_exon-XM_006964041.1-1|||n.267227_267652del||||||	GT:DR:DV	1/1:1:135
NW_006711153.1	268638	1965	N	GATATAGCCGTCCTGACAACGGTCGGATAGCGGCATCTGCGGCATCTGAAGCTCCTCAAAGCTCGCCGACATAGTGGGGAGAGCGTGGCTCTGATGACATGAAGGCCATGGTCTACCCGGCAATCTGTCGAAGGTTTTCACAAGAGGAAGAGAGAACAACAGCTGCCTCTGTCTTCCAGTATTGATGATACCTCCCGTAAGATCGGCCGTCAGCAGCCGGCGGTCTTGTCGTTGATGTACTATTCGAGCTTCCTTGGCCTCTACCAAATGCTTCTCTTTTATTCATATTCGAGTTGAGAAACAAGATTCTTAGTGCTTCCCCACTGCCAATGACAATCTTCCTTATGTTTCTCCCTGCCCGTCATATTAATCGCCTTGAGATATTCTCTTGGACGCAAAAATGTCTCATTCTGTAGAAAATTTCCTATCTGTCCGTCTTTTCTTTTCTTTCTTTTCTTTTCTTTTTTTTTTTGCCTTTCTGGTACGCGCTTTTGCTAGCCAACTCCCCCATTCGAATGCAAGTTTCAATCCCAACAATCTCTGCAATACATGATCAATTTAGCCTGATACACTGGATCTCGTCCCCCCCTTTCAATCTTCATTCACTTGATCTGAGCGATGAGCTCAAGCTCACGATGTGTCCTTGGCAGCAACATATTGACAAATTTGATCAGCGCCCCCCATATGTTTCTGACTAAAGCAATACACGCAACCGCTACAGGCGCATCAGACGCGACATTCTTTACCAATGTGACATAAAGATCACTTACCTGCAGCGTCCCCAAACTGTCGTCCATGCGCCCTCCATCGTGAGGAGAGAGCAGGACTCCAGCAAGATTCTTCTTTGACTCTTGCAGTTCCATGACTTGCTGGAATAGGCATAAGTATATGATTATCAACTTTCGTGCATTGGACTAACCTCTTCGAACGAATCCCGCATATAAAAGCGCACGGTCGTCACTTCTTGCGTCTGGCCGATTCGGTGAATTCGCGCCAGAGCTTGCTCTTCGAGAGTTGGATTCCTGTGGGTAGATAAGTATGGCTACCAACTCTTGTTTTGCTGTGAGAACTAACCAATGCGGCTCCATGAGATATGCTCGCGAGGCTACAGTAAGCGTGAGACTGAGAAATGTCAGTCAGGCAAAAGAACTCGGCCAAAGAACCACCTACCCCACTGCACCGCACGAGAGTGTGAGTAACATGACACGGAGATTTGGATCCGTCTTGAACCTCTCTATGACAGAGTGCCGATCCTTTTGAGGCACTTTGCCGTCGAAGCGGATACTGGGAATCGACGCTTGATCCAGGCCAGCTTCGATAACATCAAGAGTCAACCTCCACGTCGAAAATACAACACTATGATGCCTCCATGTTAGCGCCCTACCAGCCGGTTACAGGCGTTGTGGGATTACTGTACCATTTAGTATCTGGAGGGAGTGACTTGATATCAGTAATCAGACCTTTCACCTTGGACGGAATTCCGGTTGAAAGGTTCTTTATCTGTGGTGAAATGAGACTGGAGACATCTTCAAAGACGCTTGTGCTTATGGACACTGGCGCTGTTGGACATGAAGGCTTGTGGCGGCAGAGGGCTATGTGATTAGCTCGGCCCAATTTGTGTATGCAATCTCCACAAAGATATCTCAAACAACGGGGAAAATTCTGGACTTGTGTGTGCCGAGGCTGAATCATCAAAGAGCGTCTCGGTCAGCTCAAGAGTTGATGAGCATTGAGCGCAGACCATTGAACCCATTCCTCGTTGAACATTAAACGTCTCCTGCGCAACACTGGCCCAGTCACTGGCTTCGGCCATCAGGTTCTGGAGATTTTGGTGCCTTGAGTGATAATAGAGGCCCAAGTCACAGACAAGTCGCAGTGATTCAATCCGCTGAAGAACGTTGACATAGCCGCCCGCCCGCGACGCCTCCGAGCTATTTTGGAGCACCTCCTCGATTTTGCTGACCGCTTGCTCACGTATCTCGTCATATAGTGCTCTTTCCTCGCGGCTAAAGTCAACAGGGCATCGCACATCTCTTCGTTGGGGAAGATTAATCGTGGCTTTGGGTCTGCGAAGAAGAAGACACGTTGAAAGGTGTTTCAATCGCCTCACGGCTTCCTCGTCCTTTCCAGATTTCCAGAAGCGAGATATATCAGTATCAAATGCCCTTGGATCAGTATAAGGATGAGCTCTGATGAATCTGAGGAGAGTCGCAAGATCAGCCAGACGGTTCTGGATCGGTGTACCAGTGACAGCCCACCGGGCGACGGAGTCAAGCGCGCATATGGAATGAGCCATCCTCGAGTTTCCATTTCGGATATAATGTGCTGTTCACGTTAGTCACACGAATCTGAATCATGTTTAATACCGGCTCACCTTCGTCTAAAACAATTCTTCTCCAGCGAACTGAAAACAGAATGGAATTCCCAGTCTTCCACTCGGCAGAAACGGTGTGATATGTGGTCAAAACCACGTTTACACCATCGAGCTCGCTCTTGTCAACGAATCTGTTTTTGCCATGGTGGCAACGCCATATTATGCTGCCCTCTATTACGTGCCTGTTTAAGTATTAGTCGCATATACAACCAACATCTCATTGACAATCCTACTCTGCTAGTTGCTCTTCCCAGGTGCCAAGAACTACTAGAAGTCAGCATATGGCATCGTTCAGTGGTGATATCAACATCCATAAAACCTACGTGGTGGAGGTACAATTACGAGAGTAGTCGGGACAGGATTGTCTTGCTCATCATCAATATCCATGTGAACGCCGTTGTTCATATCGCTGTCTAAGTCTGTTGCTGCTAAAGAGATCATAGTCAATGTCTTTCCGAGACCCATTGGATCGGCGACGATGCCTCCATAAAACTGCGGGGGCTCTTCGGACTGGTGAGTATTAGAAACTCTGTTGACAAAACTACACGATCGTTAGTTCTACTACCATCAAAACTAGGATAAGCACTCACAAGCGTCCCTGATTCGTGTCTGCTTTCTCCCAAATATCTGACTGATGATCATCGAAAGCCCAGCCTTTCTCGCGGCGAAGAAGGAATGTCAATGCTTTCTTCTGGTGACTGGAGATTGTCAGTTTACACATACGACAGAGTGATTCCAACAGTGGCGGTAACCTACCTTTGAAGAATTGCGCGTATTGCCGTTGGTTGCGGAGTCTCCTCCAGGTCGACATTGCTGCTCAGCATGTCCAGCAACTCTGGTCCTTCTGTGATATCCTGAAGGCAAGATGATATGCCTGTATGAGAGACAACTTGAGAAAGCAAGAGACACGACTCAAAGGCCTCTGATGACAATCGGTGAGGGTTGCAGTATTTGACGTCTTTATGACACACTCGGGGATCCTGGAGATACACCCCATACTCTTGAAACCATATACCGATTTGTTCAAATAGCTCCCAGGGGCCGTATACAGTAATATCTAACACGCAAGATAGCTGTGCAGAACCCTTGGAAATCTTTCGCGCTGAAGGCTCACTATGCGGAGTGCAAGAGGCGTGGAGATTTATGGTCGGTTCATCGAGAAGGCCCTGGATCATCTGTCCATGGTCCGATAGAATCATTCCTTTCATACGTGGATCGTCTATTGCGCTGAAACTTGCGGACGAATTTATTTGGACTTCATACACTGGTGGATTCTTTTCTGAAGCTCGGTTTTCGCATCTCCCAGAAACACCCGAGATCTGTAAGGGTCAGTTCAGAGTCCTTGTACGCGACCATTCGAACCTGCTCACCATGCCAAAACAAACTAACGTCTCTTGGTATGTGTTGGACTGCGGTTCTTCAACCTCACCAGGCTCTTGCGTAATATCTATACAAGTGGCTGTAGAAGGCGACACCGAAGACTGCTCCGAGATGATGGAGGCCTGGTACGAGCTTGTGGGATATAGTTCGCCAGCTGGCTGAATCAACGCCAGAGACTCAGCATGGAGCAGTTGACCGTTGAGCTGATAGGTGTTCGACGCCACAAGAGAGTCGATAGGGACTTCTGATAGTGGATTAGCCCAAAAGACGGAATTTGGGAGCCCGCGTGGATATCCATTGGCAGCAAACTGCTTATCGTACGGAGCAACTCCATTGGGGCCGACCATCCCATAGGATTGGCTTATCATGTGATTATTTTGTGCGTGAAAGTTGGAAGCTATTTGGAAAATGGGTTGGTATCCAAAATTGAGACTGATGGGATACTGAGCTGGCAGCCATGTGGACGGCCATGTGGGCAGTACTCCTGTAGAGACGGGCAGTTGGCCTGTGAATAGTGACGGGACATGCTGTTGTGCCGCTGGACTCAGATTATCAGGCTCTTCGGCTCTTCTAACGAATGAACTGGTATGAGAGCTTGGAGAATTGTCCAATCGCTGCCTCTTAGCTTCGTGGCGGTAGGGATCATCACCAGGCTCCATCCAATATGCCTCAGGAGAGTTGCCTGATCAGTTGCTGCTGCGACGCGAGAGCGATATTGTAAAATAGGTAAGGACTCGGTACTTGAATGAAACTGATATAATATCTCAAACTTGATGGATGGTTGACGCAGATCTAGATCCAGAGTATTGTTTACTGGCGGTGGCTGTGCGGTCTTGTGAAGGGTGCAAAGGGTGCACTGCTCGGTAAGGCGGCCGACGAGGCTGTCAACGAGGCTGTCTGCCTGCCTGCATGGCTGCCCAATGGCTGTTACACAAACATGTTTTAGCCATCTGCTTCTATTACGGCGTCTTGTCTTTTTCTTTCGCACCATCCCCTATCTTCAACCCTGGATCGATGCGACATGAGATAACAAGACTTTGTCGGAATGCCTCTGCCTCCTCCCATATCCGCTCCCGCGAGGCAAACAATAAAGGCGGCATTTGAAGATCTCGATCGCACAATTACTCCTGCAGATTCGCGCGACTTTCGTGTTTCGACTCTTGCACAAGTACGAGATGCGGCTCTTGAGATTGAACGGCAGCTCGCAGCGCGGGGGTCACTTCGCAACATGCGCCGGCTTATGCCTTTTTTTAGGGGAATAGAGCACTATTCTAAAGTGATAGATGTTCTATGTAATGGCACCCCGTATCTACCATGGATATGGGCGCCAGTTGCTCTAATTCTACGCGTCGCCTCGGAATATGTCGACGCATTCGAGCAAATTATCAAGGGCTACTCACAACTTGCAGAATCACTGGGGAAGATTTGAGCTCCTGGGAAATGCTTTCATTCGCGATCCAGATTTTCAGCAAACTTTGGCTGTCTTTTATGCGGACATTCTGCAGTTCCATAAACATGCTTACAAGTTTGTGCGGCGAAGTGGTAAGAATGCTCACCATTTGCATACACTCGCGCCTTTCTGACGATTAACCGTTATCATTCAGGTTGGAAGTTGCTTTTCCTCACTACTTGGGGCCGATTCCAGAGACGATTTGACAATATTCTTGAAGATATGAAGCGACATGAGGCGTTAATTGATCGAGAAGCAAATGCGCGCAACATTGCCGAAGCAAAAGAAATGCGTCAAGATATCCGCCGCTGGAGGGAGCAAAGCCTTGAGCAGGTGTCCAACCTTGACGGGGAAGAGGCTGCTAAGCAATACCAATCTATAATCTCATGGTTAAACATGGATGAATCGGACCAATTGGCAATCTTTGAATCAATATCGGCCGAAGGGCGAAAACATCCAGGCACTTGCTCATGGGTGCTGAAAAATCCCAAAATCAGCTCCTGGCTTCAGAGCAAGCCTGACACATCGGTCCTCTGGTTACAAGGCACGCCGGGGTCTGGAAAGAGTGTGATATCAACACAGCTTGTCAACTTTATGCAAGCATCCAACATGTTTGTCATCCATCATTTTTGCACTTACTTGTATACATCGTCTACGACCTACGAGCAGATATTGAAGTCCTTACTCATGCAACTACTCCGACAAGATGGCGATTTGGTTGCTCATGTTTATGAAGAATTTGTTCTGGGGAAAAAGTCACCGACAGTACCCGCCCTTGAACGTCTTTTACAACTCTTGTTTAAAAGCATATCCAACGAACCGTCCAAGGCAGAATACGTGTGGATCATTTTAGACGGCTTAGACGAATGCGAATTGGAAAAGCAAGCACGAGTAGTAAGCTTGATGAATCAGGTTGCGTCAGACCGATCATCGCCAGGAAATACGACCTGCAAAGTTCTCATCTCAAGTCGTACCTCTTCAATACTATCAAACTGTTTACGCAAAAAGCAGACAATCTCTCTAAGCGATGAAAAAGACTGCCTAGAGGAGGCGATACGTCAGTATGCATCTCAAAGACTGCAGTCGCTGGAACAAAAATTCCACCAACTCCATATATCTCCGGGAGAAGTCGACAGTATCGAGCGCGGGATTGCAAAAAAGGCAGATGGTAAGATCACATAGACAAAAGCTCAATGGCCAAGATTTCTGACTACCTGATAGGAATGTTTCTTTACGCCAGACTGGTCTCAGATTATCTCTCGACGAACATATTCTATAGCGGGGATGAAATCATGACCTCTGTCAATCAACTGCCCGAGAAACTTGGTGACTTGTAGGCTTTACCCTTCAACTATTCGTCCAGCAGATATATGGGTTCTAACCCTTCTTTTAGCTACCGCAAGATACTCCTCCAAATACTAACCCACTTGGATATCCGATCGGAAAGTCGCGTTAAAAGTATTCTCAGCTGGATCGCATTTGCAAAACGGCCACTGAAGAGGCTCGAGTTGTTGTCTGCAATAACTTTTAGCTCTGGGGAACCTGAGGTCACAAATCTTGTCCCTGAGTATATACTGGATATATGTGGGCCTCTGATTGAAGAAAGAGGTGATACAACTTTGGCATTCATTCACGTCTCCGTCAAAGAGTGAGCAACTCAAACCCTCTCGTCAGTATTCAAGACTCCTAACAACACTTCAGGTTTTTACAGACTCCCTCGAGCGGCTTGACTATCACCCATGAAGAGTCACTTCTAGAACATGGGGTAGCTACTGTTTCCTGTCTTCTCTCTGGATTACAGGTTTTTAGCAAAGTGTACCCAGAGCAGGCCAGACACCTCCGGGTTATCAAGGGTCTCCATGGACTCCATGTCTACGCCACTGAATTCTGGACTGAGGTACTTATTGTCCAGTGTCAAATTTGCTAGAGGAGACTTAGACAACGCTTCACCGCTACTCGTCCTTGCCTGCAAGTTGGCAGATACACTTAACGAAACAAGTAACCCCACGATCAGTGAAGAGGCTAAGAGTCCGCCAAATGGATTGAATGACCGAACGTCATTCCTGCGACAACACCCAACTCTCTATAAGCATGTTGAAGCAGCCTTGAAAGGAAGATCTCTCAAGCGACTTGAAGCGGAACTTTTCCCAGAAGCAGGTGGGTGGTCAAATGATGTGCATAGCCCGCTACACAACTTTGCTGATACCTACTCCAGGTCCCGATGGAACATGCCGACTACCGAAGAATTCGGCTCCTTTGGACGGGATATCGGCAATGCTTATAGTGTATCAAGACACTGTCAGATCACTACTCGACCAACACGATTATCCAGGAGTCACCGCCGAGGAACTGGAGCTTTTCAAGAGTCAGTTTCGTACCTCAGCGTTTACCTGCCGGCTCAAGTCTTGTCCTCGAGCCACATTAGGTTTTGAGTCGGAGAAGCATTGTCTTCAGCACGAGATGACGCACATACGACGACTTCGCTGCACTGCTGCCGATTGCAAATTTCCGCCTTTTGCCTCTCCCCAAGCATTGAAGATCCATACCGCCAAGTACCATAGTCATAGTCTTCCACCAAAGTCTATACGTGGTATCCAGGTATCATCAAATACAACAGGTTCCTTTGTGTACCAAAGGATTTCTCCAGATACTCGCCAGACCAAGAGTTTGCCGCAAAACGCTGGTCAAAAGGCTCAAGAAGGCCGGGCGAAGCGGAAATTCCCAGTTGGAAATGACGAGAACCCTTCCAGCCACAAATTGTCATCTGCCGATTCGTCTACCACTAGTAAACCTTCTTCTTCTTCCACAACTGAATATCCTCCCTTAAATTACTGCTCTTTCGGAGGTTGCTCAACGCTTACAGATGGAAGTTATAACTCTCTGTGCCTTAAACACTTACGACAGTCTTTGACTTTCGACGAGAAGGGTCCTGATTCTCAATCAACTGAATCCGCACCAAGTACATTCCGGACGATAGTTGAAACATCAGAAGAAGACCTCATGCCGCCTGTTGAGCCATCCTTTGGACGAAATGTTATTCCTCTCGAGGTTCTAGCAGATGAAAACTCAGAACAAATGGTAAAGCCACAATTGCTAGAAGGAATAGATGTATATGTGACATCAACATTGACTACTGGCCAGGCTCAATCCTCTACCAGTACCACTCCTGTGGCGGAGCCCGGTTTATCGCCTTCTGGATCCCTCCTTCCCTCGACGCTGGGTATTACCATTGGAAAAACCGAAGAAGATCTGGACGATGAGGGAGAAGAGAGAATCCTCCCGAGCGGAAAGCTCCTTGGAGGTAGGGAATATCGTTGTCAAACATTTCCTGGGCCAACCCAAAAAGGCGATCTCTACATGCTGGAGACGGACTGTGTTCGTATGTTGGGACATCATTATACTCGGTTCGCTCAGGGGAGTGGCCAATTACCAATACTTCTGCTTAAGTCTGCAGGTTCAAAAAGTTATCTCATGGCTCAGAATATCTTGCATAATGCGCAAATCTATGACGAGATCTTCGTTGTGAAGGCGCGAAACGTATTTCGCCAGTTCGGGCATCTGGCGATTGAGGATGGCCGACCTGTCCATGACGACTACTGGGTGGCCGATGCCCGGGACCAATTGAAAGCCAACATAATACAACAAATTGAAAGCAATCTTTCGGAGAATGATCAAATAATGAAACGATTTGGGATCGTGGGTGGGAGATCGGTGGTGCAAACCGCGGCACTTCTCTTTGAGTGGCACTTGGATGCGAAAGCTACTGTATATGGTGGGATAGAAAATCTCCCAGATGGTGAGATTACAAAAATGAGGGTCAATGTTCTTACTCACCTCCAAGATAAATACAACTTTTGAAGGGTGTTTCTATGGAAAATATGATTTGGCATAATACGCAAATACGGTATGCATTTCTCGTTGGCGCATGAAGGCTGCTCGATTGATGTCCCAGCTATGACAAATATATCTTGACTAGGTAGCTTTACGAACGTTTAGGACGAATTGACTTGGCTCTTGTTATTGACCTGAATCGAGTCCCATCTCGGGGTTCCGCCTAGATTGGAACCTAGGAATCTGAATCAGCTTCAGTAGCGAATATTACGGGTTTAGGACGTAGATTTGAACCGCTTTCATACCAATTTCCGAGCCCTAAGCTCAAGATATCGCGGGAGACGGATGCAGAATCTAGATACAAAGCTTGGCCCTGTAGAGAGTGCACACTAGAATTTCCACCGCTTATTCCCATCAATCTATTGACTGACGCTGGCCAGAAGTAGTTGAGTTCATCGGCTAAAGCTTCTGTCTTGGGAGCTTTTGATGCAGAACATAGCCCGGGACTGCGAAGAGCGTTGGCGACGAGAGATCTTCGCCGGAGGAAAGCTGGCTGGTTGGATGTTCCTCTTAGGGGAAGAGACGGCTCAGGAGACACGATTTGTTAGGATGCGCCATGACTGAGAAAATTATGGCAGAAATCAGAACGGTAAATGCAGCTGCTGGGTTGAATAACTGCTATTGATGAAAGGCCTTGAGTTGAAACGGTTGTATTTGGCGAGGCAATCTGGTTTAGAAGGAAACTTGTTTGAACAAAAAACCCAATTGCTTGAAAATGAGGTATGTAGCTGCATGTCTATTGCAACTGCCTTGCGACTGCGAACAAACGGGCACAGTGTGAAGATCTT	.	PASS	PRECISE;SVMETHOD=Snifflesv1.0.12;CHR2=NW_006711153.1;END=268638;ZMW=62;STD_quant_start=0.000000;STD_quant_stop=1.883716;Kurtosis_quant_start=12.487720;Kurtosis_quant_stop=7.070381;SVTYPE=INS;SUPTYPE=AL,SR;SVLEN=11357;STRANDS=+-;STRANDS2=30,32,30,32;RE=62;REF_strand=3,4;Strandbias_pval=1;AF=0.898551;ANN=GATATAGCCGTCCTGACAACGGTCGGATAGCGGCATCTGCGGCATCTGAAGCTCCTCAAAGCTCGCCGACATAGTGGGGAGAGCGTGGCTCTGATGACATGAAGGCCATGGTCTACCCGGCAATCTGTCGAAGGTTTTCACAAGAGGAAGAGAGAACAACAGCTGCCTCTGTCTTCCAGTATTGATGATACCTCCCGTAAGATCGGCCGTCAGCAGCCGGCGGTCTTGTCGTTGATGTACTATTCGAGCTTCCTTGGCCTCTACCAAATGCTTCTCTTTTATTCATATTCGAGTTGAGAAACAAGATTCTTAGTGCTTCCCCACTGCCAATGACAATCTTCCTTATGTTTCTCCCTGCCCGTCATATTAATCGCCTTGAGATATTCTCTTGGACGCAAAAATGTCTCATTCTGTAGAAAATTTCCTATCTGTCCGTCTTTTCTTTTCTTTCTTTTCTTTTCTTTTTTTTTTTGCCTTTCTGGTACGCGCTTTTGCTAGCCAACTCCCCCATTCGAATGCAAGTTTCAATCCCAACAATCTCTGCAATACATGATCAATTTAGCCTGATACACTGGATCTCGTCCCCCCCTTTCAATCTTCATTCACTTGATCTGAGCGATGAGCTCAAGCTCACGATGTGTCCTTGGCAGCAACATATTGACAAATTTGATCAGCGCCCCCCATATGTTTCTGACTAAAGCAATACACGCAACCGCTACAGGCGCATCAGACGCGACATTCTTTACCAATGTGACATAAAGATCACTTACCTGCAGCGTCCCCAAACTGTCGTCCATGCGCCCTCCATCGTGAGGAGAGAGCAGGACTCCAGCAAGATTCTTCTTTGACTCTTGCAGTTCCATGACTTGCTGGAATAGGCATAAGTATATGATTATCAACTTTCGTGCATTGGACTAACCTCTTCGAACGAATCCCGCATATAAAAGCGCACGGTCGTCACTTCTTGCGTCTGGCCGATTCGGTGAATTCGCGCCAGAGCTTGCTCTTCGAGAGTTGGATTCCTGTGGGTAGATAAGTATGGCTACCAACTCTTGTTTTGCTGTGAGAACTAACCAATGCGGCTCCATGAGATATGCTCGCGAGGCTACAGTAAGCGTGAGACTGAGAAATGTCAGTCAGGCAAAAGAACTCGGCCAAAGAACCACCTACCCCACTGCACCGCACGAGAGTGTGAGTAACATGACACGGAGATTTGGATCCGTCTTGAACCTCTCTATGACAGAGTGCCGATCCTTTTGAGGCACTTTGCCGTCGAAGCGGATACTGGGAATCGACGCTTGATCCAGGCCAGCTTCGATAACATCAAGAGTCAACCTCCACGTCGAAAATACAACACTATGATGCCTCCATGTTAGCGCCCTACCAGCCGGTTACAGGCGTTGTGGGATTACTGTACCATTTAGTATCTGGAGGGAGTGACTTGATATCAGTAATCAGACCTTTCACCTTGGACGGAATTCCGGTTGAAAGGTTCTTTATCTGTGGTGAAATGAGACTGGAGACATCTTCAAAGACGCTTGTGCTTATGGACACTGGCGCTGTTGGACATGAAGGCTTGTGGCGGCAGAGGGCTATGTGATTAGCTCGGCCCAATTTGTGTATGCAATCTCCACAAAGATATCTCAAACAACGGGGAAAATTCTGGACTTGTGTGTGCCGAGGCTGAATCATCAAAGAGCGTCTCGGTCAGCTCAAGAGTTGATGAGCATTGAGCGCAGACCATTGAACCCATTCCTCGTTGAACATTAAACGTCTCCTGCGCAACACTGGCCCAGTCACTGGCTTCGGCCATCAGGTTCTGGAGATTTTGGTGCCTTGAGTGATAATAGAGGCCCAAGTCACAGACAAGTCGCAGTGATTCAATCCGCTGAAGAACGTTGACATAGCCGCCCGCCCGCGACGCCTCCGAGCTATTTTGGAGCACCTCCTCGATTTTGCTGACCGCTTGCTCACGTATCTCGTCATATAGTGCTCTTTCCTCGCGGCTAAAGTCAACAGGGCATCGCACATCTCTTCGTTGGGGAAGATTAATCGTGGCTTTGGGTCTGCGAAGAAGAAGACACGTTGAAAGGTGTTTCAATCGCCTCACGGCTTCCTCGTCCTTTCCAGATTTCCAGAAGCGAGATATATCAGTATCAAATGCCCTTGGATCAGTATAAGGATGAGCTCTGATGAATCTGAGGAGAGTCGCAAGATCAGCCAGACGGTTCTGGATCGGTGTACCAGTGACAGCCCACCGGGCGACGGAGTCAAGCGCGCATATGGAATGAGCCATCCTCGAGTTTCCATTTCGGATATAATGTGCTGTTCACGTTAGTCACACGAATCTGAATCATGTTTAATACCGGCTCACCTTCGTCTAAAACAATTCTTCTCCAGCGAACTGAAAACAGAATGGAATTCCCAGTCTTCCACTCGGCAGAAACGGTGTGATATGTGGTCAAAACCACGTTTACACCATCGAGCTCGCTCTTGTCAACGAATCTGTTTTTGCCATGGTGGCAACGCCATATTATGCTGCCCTCTATTACGTGCCTGTTTAAGTATTAGTCGCATATACAACCAACATCTCATTGACAATCCTACTCTGCTAGTTGCTCTTCCCAGGTGCCAAGAACTACTAGAAGTCAGCATATGGCATCGTTCAGTGGTGATATCAACATCCATAAAACCTACGTGGTGGAGGTACAATTACGAGAGTAGTCGGGACAGGATTGTCTTGCTCATCATCAATATCCATGTGAACGCCGTTGTTCATATCGCTGTCTAAGTCTGTTGCTGCTAAAGAGATCATAGTCAATGTCTTTCCGAGACCCATTGGATCGGCGACGATGCCTCCATAAAACTGCGGGGGCTCTTCGGACTGGTGAGTATTAGAAACTCTGTTGACAAAACTACACGATCGTTAGTTCTACTACCATCAAAACTAGGATAAGCACTCACAAGCGTCCCTGATTCGTGTCTGCTTTCTCCCAAATATCTGACTGATGATCATCGAAAGCCCAGCCTTTCTCGCGGCGAAGAAGGAATGTCAATGCTTTCTTCTGGTGACTGGAGATTGTCAGTTTACACATACGACAGAGTGATTCCAACAGTGGCGGTAACCTACCTTTGAAGAATTGCGCGTATTGCCGTTGGTTGCGGAGTCTCCTCCAGGTCGACATTGCTGCTCAGCATGTCCAGCAACTCTGGTCCTTCTGTGATATCCTGAAGGCAAGATGATATGCCTGTATGAGAGACAACTTGAGAAAGCAAGAGACACGACTCAAAGGCCTCTGATGACAATCGGTGAGGGTTGCAGTATTTGACGTCTTTATGACACACTCGGGGATCCTGGAGATACACCCCATACTCTTGAAACCATATACCGATTTGTTCAAATAGCTCCCAGGGGCCGTATACAGTAATATCTAACACGCAAGATAGCTGTGCAGAACCCTTGGAAATCTTTCGCGCTGAAGGCTCACTATGCGGAGTGCAAGAGGCGTGGAGATTTATGGTCGGTTCATCGAGAAGGCCCTGGATCATCTGTCCATGGTCCGATAGAATCATTCCTTTCATACGTGGATCGTCTATTGCGCTGAAACTTGCGGACGAATTTATTTGGACTTCATACACTGGTGGATTCTTTTCTGAAGCTCGGTTTTCGCATCTCCCAGAAACACCCGAGATCTGTAAGGGTCAGTTCAGAGTCCTTGTACGCGACCATTCGAACCTGCTCACCATGCCAAAACAAACTAACGTCTCTTGGTATGTGTTGGACTGCGGTTCTTCAACCTCACCAGGCTCTTGCGTAATATCTATACAAGTGGCTGTAGAAGGCGACACCGAAGACTGCTCCGAGATGATGGAGGCCTGGTACGAGCTTGTGGGATATAGTTCGCCAGCTGGCTGAATCAACGCCAGAGACTCAGCATGGAGCAGTTGACCGTTGAGCTGATAGGTGTTCGACGCCACAAGAGAGTCGATAGGGACTTCTGATAGTGGATTAGCCCAAAAGACGGAATTTGGGAGCCCGCGTGGATATCCATTGGCAGCAAACTGCTTATCGTACGGAGCAACTCCATTGGGGCCGACCATCCCATAGGATTGGCTTATCATGTGATTATTTTGTGCGTGAAAGTTGGAAGCTATTTGGAAAATGGGTTGGTATCCAAAATTGAGACTGATGGGATACTGAGCTGGCAGCCATGTGGACGGCCATGTGGGCAGTACTCCTGTAGAGACGGGCAGTTGGCCTGTGAATAGTGACGGGACATGCTGTTGTGCCGCTGGACTCAGATTATCAGGCTCTTCGGCTCTTCTAACGAATGAACTGGTATGAGAGCTTGGAGAATTGTCCAATCGCTGCCTCTTAGCTTCGTGGCGGTAGGGATCATCACCAGGCTCCATCCAATATGCCTCAGGAGAGTTGCCTGATCAGTTGCTGCTGCGACGCGAGAGCGATATTGTAAAATAGGTAAGGACTCGGTACTTGAATGAAACTGATATAATATCTCAAACTTGATGGATGGTTGACGCAGATCTAGATCCAGAGTATTGTTTACTGGCGGTGGCTGTGCGGTCTTGTGAAGGGTGCAAAGGGTGCACTGCTCGGTAAGGCGGCCGACGAGGCTGTCAACGAGGCTGTCTGCCTGCCTGCATGGCTGCCCAATGGCTGTTACACAAACATGTTTTAGCCATCTGCTTCTATTACGGCGTCTTGTCTTTTTCTTTCGCACCATCCCCTATCTTCAACCCTGGATCGATGCGACATGAGATAACAAGACTTTGTCGGAATGCCTCTGCCTCCTCCCATATCCGCTCCCGCGAGGCAAACAATAAAGGCGGCATTTGAAGATCTCGATCGCACAATTACTCCTGCAGATTCGCGCGACTTTCGTGTTTCGACTCTTGCACAAGTACGAGATGCGGCTCTTGAGATTGAACGGCAGCTCGCAGCGCGGGGGTCACTTCGCAACATGCGCCGGCTTATGCCTTTTTTTAGGGGAATAGAGCACTATTCTAAAGTGATAGATGTTCTATGTAATGGCACCCCGTATCTACCATGGATATGGGCGCCAGTTGCTCTAATTCTACGCGTCGCCTCGGAATATGTCGACGCATTCGAGCAAATTATCAAGGGCTACTCACAACTTGCAGAATCACTGGGGAAGATTTGAGCTCCTGGGAAATGCTTTCATTCGCGATCCAGATTTTCAGCAAACTTTGGCTGTCTTTTATGCGGACATTCTGCAGTTCCATAAACATGCTTACAAGTTTGTGCGGCGAAGTGGTAAGAATGCTCACCATTTGCATACACTCGCGCCTTTCTGACGATTAACCGTTATCATTCAGGTTGGAAGTTGCTTTTCCTCACTACTTGGGGCCGATTCCAGAGACGATTTGACAATATTCTTGAAGATATGAAGCGACATGAGGCGTTAATTGATCGAGAAGCAAATGCGCGCAACATTGCCGAAGCAAAAGAAATGCGTCAAGATATCCGCCGCTGGAGGGAGCAAAGCCTTGAGCAGGTGTCCAACCTTGACGGGGAAGAGGCTGCTAAGCAATACCAATCTATAATCTCATGGTTAAACATGGATGAATCGGACCAATTGGCAATCTTTGAATCAATATCGGCCGAAGGGCGAAAACATCCAGGCACTTGCTCATGGGTGCTGAAAAATCCCAAAATCAGCTCCTGGCTTCAGAGCAAGCCTGACACATCGGTCCTCTGGTTACAAGGCACGCCGGGGTCTGGAAAGAGTGTGATATCAACACAGCTTGTCAACTTTATGCAAGCATCCAACATGTTTGTCATCCATCATTTTTGCACTTACTTGTATACATCGTCTACGACCTACGAGCAGATATTGAAGTCCTTACTCATGCAACTACTCCGACAAGATGGCGATTTGGTTGCTCATGTTTATGAAGAATTTGTTCTGGGGAAAAAGTCACCGACAGTACCCGCCCTTGAACGTCTTTTACAACTCTTGTTTAAAAGCATATCCAACGAACCGTCCAAGGCAGAATACGTGTGGATCATTTTAGACGGCTTAGACGAATGCGAATTGGAAAAGCAAGCACGAGTAGTAAGCTTGATGAATCAGGTTGCGTCAGACCGATCATCGCCAGGAAATACGACCTGCAAAGTTCTCATCTCAAGTCGTACCTCTTCAATACTATCAAACTGTTTACGCAAAAAGCAGACAATCTCTCTAAGCGATGAAAAAGACTGCCTAGAGGAGGCGATACGTCAGTATGCATCTCAAAGACTGCAGTCGCTGGAACAAAAATTCCACCAACTCCATATATCTCCGGGAGAAGTCGACAGTATCGAGCGCGGGATTGCAAAAAAGGCAGATGGTAAGATCACATAGACAAAAGCTCAATGGCCAAGATTTCTGACTACCTGATAGGAATGTTTCTTTACGCCAGACTGGTCTCAGATTATCTCTCGACGAACATATTCTATAGCGGGGATGAAATCATGACCTCTGTCAATCAACTGCCCGAGAAACTTGGTGACTTGTAGGCTTTACCCTTCAACTATTCGTCCAGCAGATATATGGGTTCTAACCCTTCTTTTAGCTACCGCAAGATACTCCTCCAAATACTAACCCACTTGGATATCCGATCGGAAAGTCGCGTTAAAAGTATTCTCAGCTGGATCGCATTTGCAAAACGGCCACTGAAGAGGCTCGAGTTGTTGTCTGCAATAACTTTTAGCTCTGGGGAACCTGAGGTCACAAATCTTGTCCCTGAGTATATACTGGATATATGTGGGCCTCTGATTGAAGAAAGAGGTGATACAACTTTGGCATTCATTCACGTCTCCGTCAAAGAGTGAGCAACTCAAACCCTCTCGTCAGTATTCAAGACTCCTAACAACACTTCAGGTTTTTACAGACTCCCTCGAGCGGCTTGACTATCACCCATGAAGAGTCACTTCTAGAACATGGGGTAGCTACTGTTTCCTGTCTTCTCTCTGGATTACAGGTTTTTAGCAAAGTGTACCCAGAGCAGGCCAGACACCTCCGGGTTATCAAGGGTCTCCATGGACTCCATGTCTACGCCACTGAATTCTGGACTGAGGTACTTATTGTCCAGTGTCAAATTTGCTAGAGGAGACTTAGACAACGCTTCACCGCTACTCGTCCTTGCCTGCAAGTTGGCAGATACACTTAACGAAACAAGTAACCCCACGATCAGTGAAGAGGCTAAGAGTCCGCCAAATGGATTGAATGACCGAACGTCATTCCTGCGACAACACCCAACTCTCTATAAGCATGTTGAAGCAGCCTTGAAAGGAAGATCTCTCAAGCGACTTGAAGCGGAACTTTTCCCAGAAGCAGGTGGGTGGTCAAATGATGTGCATAGCCCGCTACACAACTTTGCTGATACCTACTCCAGGTCCCGATGGAACATGCCGACTACCGAAGAATTCGGCTCCTTTGGACGGGATATCGGCAATGCTTATAGTGTATCAAGACACTGTCAGATCACTACTCGACCAACACGATTATCCAGGAGTCACCGCCGAGGAACTGGAGCTTTTCAAGAGTCAGTTTCGTACCTCAGCGTTTACCTGCCGGCTCAAGTCTTGTCCTCGAGCCACATTAGGTTTTGAGTCGGAGAAGCATTGTCTTCAGCACGAGATGACGCACATACGACGACTTCGCTGCACTGCTGCCGATTGCAAATTTCCGCCTTTTGCCTCTCCCCAAGCATTGAAGATCCATACCGCCAAGTACCATAGTCATAGTCTTCCACCAAAGTCTATACGTGGTATCCAGGTATCATCAAATACAACAGGTTCCTTTGTGTACCAAAGGATTTCTCCAGATACTCGCCAGACCAAGAGTTTGCCGCAAAACGCTGGTCAAAAGGCTCAAGAAGGCCGGGCGAAGCGGAAATTCCCAGTTGGAAATGACGAGAACCCTTCCAGCCACAAATTGTCATCTGCCGATTCGTCTACCACTAGTAAACCTTCTTCTTCTTCCACAACTGAATATCCTCCCTTAAATTACTGCTCTTTCGGAGGTTGCTCAACGCTTACAGATGGAAGTTATAACTCTCTGTGCCTTAAACACTTACGACAGTCTTTGACTTTCGACGAGAAGGGTCCTGATTCTCAATCAACTGAATCCGCACCAAGTACATTCCGGACGATAGTTGAAACATCAGAAGAAGACCTCATGCCGCCTGTTGAGCCATCCTTTGGACGAAATGTTATTCCTCTCGAGGTTCTAGCAGATGAAAACTCAGAACAAATGGTAAAGCCACAATTGCTAGAAGGAATAGATGTATATGTGACATCAACATTGACTACTGGCCAGGCTCAATCCTCTACCAGTACCACTCCTGTGGCGGAGCCCGGTTTATCGCCTTCTGGATCCCTCCTTCCCTCGACGCTGGGTATTACCATTGGAAAAACCGAAGAAGATCTGGACGATGAGGGAGAAGAGAGAATCCTCCCGAGCGGAAAGCTCCTTGGAGGTAGGGAATATCGTTGTCAAACATTTCCTGGGCCAACCCAAAAAGGCGATCTCTACATGCTGGAGACGGACTGTGTTCGTATGTTGGGACATCATTATACTCGGTTCGCTCAGGGGAGTGGCCAATTACCAATACTTCTGCTTAAGTCTGCAGGTTCAAAAAGTTATCTCATGGCTCAGAATATCTTGCATAATGCGCAAATCTATGACGAGATCTTCGTTGTGAAGGCGCGAAACGTATTTCGCCAGTTCGGGCATCTGGCGATTGAGGATGGCCGACCTGTCCATGACGACTACTGGGTGGCCGATGCCCGGGACCAATTGAAAGCCAACATAATACAACAAATTGAAAGCAATCTTTCGGAGAATGATCAAATAATGAAACGATTTGGGATCGTGGGTGGGAGATCGGTGGTGCAAACCGCGGCACTTCTCTTTGAGTGGCACTTGGATGCGAAAGCTACTGTATATGGTGGGATAGAAAATCTCCCAGATGGTGAGATTACAAAAATGAGGGTCAATGTTCTTACTCACCTCCAAGATAAATACAACTTTTGAAGGGTGTTTCTATGGAAAATATGATTTGGCATAATACGCAAATACGGTATGCATTTCTCGTTGGCGCATGAAGGCTGCTCGATTGATGTCCCAGCTATGACAAATATATCTTGACTAGGTAGCTTTACGAACGTTTAGGACGAATTGACTTGGCTCTTGTTATTGACCTGAATCGAGTCCCATCTCGGGGTTCCGCCTAGATTGGAACCTAGGAATCTGAATCAGCTTCAGTAGCGAATATTACGGGTTTAGGACGTAGATTTGAACCGCTTTCATACCAATTTCCGAGCCCTAAGCTCAAGATATCGCGGGAGACGGATGCAGAATCTAGATACAAAGCTTGGCCCTGTAGAGAGTGCACACTAGAATTTCCACCGCTTATTCCCATCAATCTATTGACTGACGCTGGCCAGAAGTAGTTGAGTTCATCGGCTAAAGCTTCTGTCTTGGGAGCTTTTGATGCAGAACATAGCCCGGGACTGCGAAGAGCGTTGGCGACGAGAGATCTTCGCCGGAGGAAAGCTGGCTGGTTGGATGTTCCTCTTAGGGGAAGAGACGGCTCAGGAGACACGATTTGTTAGGATGCGCCATGACTGAGAAAATTATGGCAGAAATCAGAACGGTAAATGCAGCTGCTGGGTTGAATAACTGCTATTGATGAAAGGCCTTGAGTTGAAACGGTTGTATTTGGCGAGGCAATCTGGTTTAGAAGGAAACTTGTTTGAACAAAAAACCCAATTGCTTGAAAATGAGGTATGTAGCTGCATGTCTATTGCAACTGCCTTGCGACTGCGAACAAACGGGCACAGTGTGAAGATCTT|upstream_gene_variant|MODIFIER|exon-XM_006964191.1-1|GENE_exon-XM_006964191.1-1|transcript|rna-XM_006964191.1|protein_coding||c.-2170delTinsAAGATCTTCACACTGTGCCCGTTTGTTCGCAGTCGCAAGGCAGTTGCAATAGACATGCAGCTACATACCTCATTTTCAAGCAATTGGGTTTTTTGTTCAAACAAGTTTCCTTCTAAACCAGATTGCCTCGCCAAATACAACCGTTTCAACTCAAGGCCTTTCATCAATAGCAGTTATTCAACCCAGCAGCTGCATTTACCGTTCTGATTTCTGCCATAATTTTCTCAGTCATGGCGCATCCTAACAAATCGTGTCTCCTGAGCCGTCTCTTCCCCTAAGAGGAACATCCAACCAGCCAGCTTTCCTCCGGCGAAGATCTCTCGTCGCCAACGCTCTTCGCAGTCCCGGGCTATGTTCTGCATCAAAAGCTCCCAAGACAGAAGCTTTAGCCGATGAACTCAACTACTTCTGGCCAGCGTCAGTCAATAGATTGATGGGAATAAGCGGTGGAAATTCTAGTGTGCACTCTCTACAGGGCCAAGCTTTGTATCTAGATTCTGCATCCGTCTCCCGCGATATCTTGAGCTTAGGGCTCGGAAATTGGTATGAAAGCGGTTCAAATCTACGTCCTAAACCCGTAATATTCGCTACTGAAGCTGATTCAGATTCCTAGGTTCCAATCTAGGCGGAACCCCGAGATGGGACTCGATTCAGGTCAATAACAAGAGCCAAGTCAATTCGTCCTAAACGTTCGTAAAGCTACCTAGTCAAGATATATTTGTCATAGCTGGGACATCAATCGAGCAGCCTTCATGCGCCAACGAGAAATGCATACCGTATTTGCGTATTATGCCAAATCATATTTTCCATAGAAACACCCTTCAAAAGTTGTATTTATCTTGGAGGTGAGTAAGAACATTGACCCTCATTTTTGTAATCTCACCATCTGGGAGATTTTCTATCCCACCATATACAGTAGCTTTCGCATCCAAGTGCCACTCAAAGAGAAGTGCCGCGGTTTGCACCACCGATCTCCCACCCACGATCCCAAATCGTTTCATTATTTGATCATTCTCCGAAAGATTGCTTTCAATTTGTTGTATTATGTTGGCTTTCAATTGGTCCCGGGCATCGGCCACCCAGTAGTCGTCATGGACAGGTCGGCCATCCTCAATCGCCAGATGCCCGAACTGGCGAAATACGTTTCGCGCCTTCACAACGAAGATCTCGTCATAGATTTGCGCATTATGCAAGATATTCTGAGCCATGAGATAACTTTTTGAACCTGCAGACTTAAGCAGAAGTATTGGTAATTGGCCACTCCCCTGAGCGAACCGAGTATAATGATGTCCCAACATACGAACACAGTCCGTCTCCAGCATGTAGAGATCGCCTTTTTGGGTTGGCCCAGGAAATGTTTGACAACGATATTCCCTACCTCCAAGGAGCTTTCCGCTCGGGAGGATTCTCTCTTCTCCCTCATCGTCCAGATCTTCTTCGGTTTTTCCAATGGTAATACCCAGCGTCGAGGGAAGGAGGGATCCAGAAGGCGATAAACCGGGCTCCGCCACAGGAGTGGTACTGGTAGAGGATTGAGCCTGGCCAGTAGTCAATGTTGATGTCACATATACATCTATTCCTTCTAGCAATTGTGGCTTTACCATTTGTTCTGAGTTTTCATCTGCTAGAACCTCGAGAGGAATAACATTTCGTCCAAAGGATGGCTCAACAGGCGGCATGAGGTCTTCTTCTGATGTTTCAACTATCGTCCGGAATGTACTTGGTGCGGATTCAGTTGATTGAGAATCAGGACCCTTCTCGTCGAAAGTCAAAGACTGTCGTAAGTGTTTAAGGCACAGAGAGTTATAACTTCCATCTGTAAGCGTTGAGCAACCTCCGAAAGAGCAGTAATTTAAGGGAGGATATTCAGTTGTGGAAGAAGAAGAAGGTTTACTAGTGGTAGACGAATCGGCAGATGACAATTTGTGGCTGGAAGGGTTCTCGTCATTTCCAACTGGGAATTTCCGCTTCGCCCGGCCTTCTTGAGCCTTTTGACCAGCGTTTTGCGGCAAACTCTTGGTCTGGCGAGTATCTGGAGAAATCCTTTGGTACACAAAGGAACCTGTTGTATTTGATGATACCTGGATACCACGTATAGACTTTGGTGGAAGACTATGACTATGGTACTTGGCGGTATGGATCTTCAATGCTTGGGGAGAGGCAAAAGGCGGAAATTTGCAATCGGCAGCAGTGCAGCGAAGTCGTCGTATGTGCGTCATCTCGTGCTGAAGACAATGCTTCTCCGACTCAAAACCTAATGTGGCTCGAGGACAAGACTTGAGCCGGCAGGTAAACGCTGAGGTACGAAACTGACTCTTGAAAAGCTCCAGTTCCTCGGCGGTGACTCCTGGATAATCGTGTTGGTCGAGTAGTGATCTGACAGTGTCTTGATACACTATAAGCATTGCCGATATCCCGTCCAAAGGAGCCGAATTCTTCGGTAGTCGGCATGTTCCATCGGGACCTGGAGTAGGTATCAGCAAAGTTGTGTAGCGGGCTATGCACATCATTTGACCACCCACCTGCTTCTGGGAAAAGTTCCGCTTCAAGTCGCTTGAGAGATCTTCCTTTCAAGGCTGCTTCAACATGCTTATAGAGAGTTGGGTGTTGTCGCAGGAATGACGTTCGGTCATTCAATCCATTTGGCGGACTCTTAGCCTCTTCACTGATCGTGGGGTTACTTGTTTCGTTAAGTGTATCTGCCAACTTGCAGGCAAGGACGAGTAGCGGTGAAGCGTTGTCTAAGTCTCCTCTAGCAAATTTGACACTGGACAATAAGTACCTCAGTCCAGAATTCAGTGGCGTAGACATGGAGTCCATGGAGACCCTTGATAACCCGGAGGTGTCTGGCCTGCTCTGGGTACACTTTGCTAAAAACCTGTAATCCAGAGAGAAGACAGGAAACAGTAGCTACCCCATGTTCTAGAAGTGACTCTTCATGGGTGATAGTCAAGCCGCTCGAGGGAGTCTGTAAAAACCTGAAGTGTTGTTAGGAGTCTTGAATACTGACGAGAGGGTTTGAGTTGCTCACTCTTTGACGGAGACGTGAATGAATGCCAAAGTTGTATCACCTCTTTCTTCAATCAGAGGCCCACATATATCCAGTATATACTCAGGGACAAGATTTGTGACCTCAGGTTCCCCAGAGCTAAAAGTTATTGCAGACAACAACTCGAGCCTCTTCAGTGGCCGTTTTGCAAATGCGATCCAGCTGAGAATACTTTTAACGCGACTTTCCGATCGGATATCCAAGTGGGTTAGTATTTGGAGGAGTATCTTGCGGTAGCTAAAAGAAGGGTTAGAACCCATATATCTGCTGGACGAATAGTTGAAGGGTAAAGCCTACAAGTCACCAAGTTTCTCGGGCAGTTGATTGACAGAGGTCATGATTTCATCCCCGCTATAGAATATGTTCGTCGAGAGATAATCTGAGACCAGTCTGGCGTAAAGAAACATTCCTATCAGGTAGTCAGAAATCTTGGCCATTGAGCTTTTGTCTATGTGATCTTACCATCTGCCTTTTTTGCAATCCCGCGCTCGATACTGTCGACTTCTCCCGGAGATATATGGAGTTGGTGGAATTTTTGTTCCAGCGACTGCAGTCTTTGAGATGCATACTGACGTATCGCCTCCTCTAGGCAGTCTTTTTCATCGCTTAGAGAGATTGTCTGCTTTTTGCGTAAACAGTTTGATAGTATTGAAGAGGTACGACTTGAGATGAGAACTTTGCAGGTCGTATTTCCTGGCGATGATCGGTCTGACGCAACCTGATTCATCAAGCTTACTACTCGTGCTTGCTTTTCCAATTCGCATTCGTCTAAGCCGTCTAAAATGATCCACACGTATTCTGCCTTGGACGGTTCGTTGGATATGCTTTTAAACAAGAGTTGTAAAAGACGTTCAAGGGCGGGTACTGTCGGTGACTTTTTCCCCAGAACAAATTCTTCATAAACATGAGCAACCAAATCGCCATCTTGTCGGAGTAGTTGCATGAGTAAGGACTTCAATATCTGCTCGTAGGTCGTAGACGATGTATACAAGTAAGTGCAAAAATGATGGATGACAAACATGTTGGATGCTTGCATAAAGTTGACAAGCTGTGTTGATATCACACTCTTTCCAGACCCCGGCGTGCCTTGTAACCAGAGGACCGATGTGTCAGGCTTGCTCTGAAGCCAGGAGCTGATTTTGGGATTTTTCAGCACCCATGAGCAAGTGCCTGGATGTTTTCGCCCTTCGGCCGATATTGATTCAAAGATTGCCAATTGGTCCGATTCATCCATGTTTAACCATGAGATTATAGATTGGTATTGCTTAGCAGCCTCTTCCCCGTCAAGGTTGGACACCTGCTCAAGGCTTTGCTCCCTCCAGCGGCGGATATCTTGACGCATTTCTTTTGCTTCGGCAATGTTGCGCGCATTTGCTTCTCGATCAATTAACGCCTCATGTCGCTTCATATCTTCAAGAATATTGTCAAATCGTCTCTGGAATCGGCCCCAAGTAGTGAGGAAAAGCAACTTCCAACCTGAATGATAACGGTTAATCGTCAGAAAGGCGCGAGTGTATGCAAATGGTGAGCATTCTTACCACTTCGCCGCACAAACTTGTAAGCATGTTTATGGAACTGCAGAATGTCCGCATAAAAGACAGCCAAAGTTTGCTGAAAATCTGGATCGCGAATGAAAGCATTTCCCAGGAGCTCAAATCTTCCCCAGTGATTCTGCAAGTTGTGAGTAGCCCTTGATAATTTGCTCGAATGCGTCGACATATTCCGAGGCGACGCGTAGAATTAGAGCAACTGGCGCCCATATCCATGGTAGATACGGGGTGCCATTACATAGAACATCTATCACTTTAGAATAGTGCTCTATTCCCCTAAAAAAAGGCATAAGCCGGCGCATGTTGCGAAGTGACCCCCGCGCTGCGAGCTGCCGTTCAATCTCAAGAGCCGCATCTCGTACTTGTGCAAGAGTCGAAACACGAAAGTCGCGCGAATCTGCAGGAGTAATTGTGCGATCGAGATCTTCAAATGCCGCCTTTATTGTTTGCCTCGCGGGAGCGGATATGGGAGGAGGCAGAGGCATTCCGACAAAGTCTTGTTATCTCATGTCGCATCGATCCAGGGTTGAAGATAGGGGATGGTGCGAAAGAAAAAGACAAGACGCCGTAATAGAAGCAGATGGCTAAAACATGTTTGTGTAACAGCCATTGGGCAGCCATGCAGGCAGGCAGACAGCCTCGTTGACAGCCTCGTCGGCCGCCTTACCGAGCAGTGCACCCTTTGCACCCTTCACAAGACCGCACAGCCACCGCCAGTAAACAATACTCTGGATCTAGATCTGCGTCAACCATCCATCAAGTTTGAGATATTATATCAGTTTCATTCAAGTACCGAGTCCTTACCTATTTTACAATATCGCTCTCGCGTCGCAGCAGCAACTGATCAGGCAACTCTCCTGAGGCATATTGGATGGAGCCTGGTGATGATCCCTACCGCCACGAAGCTAAGAGGCAGCGATTGGACAATTCTCCAAGCTCTCATACCAGTTCATTCGTTAGAAGAGCCGAAGAGCCTGATAATCTGAGTCCAGCGGCACAACAGCATGTCCCGTCACTATTCACAGGCCAACTGCCCGTCTCTACAGGAGTACTGCCCACATGGCCGTCCACATGGCTGCCAGCTCAGTATCCCATCAGTCTCAATTTTGGATACCAACCCATTTTCCAAATAGCTTCCAACTTTCACGCACAAAATAATCACATGATAAGCCAATCCTATGGGATGGTCGGCCCCAATGGAGTTGCTCCGTACGATAAGCAGTTTGCTGCCAATGGATATCCACGCGGGCTCCCAAATTCCGTCTTTTGGGCTAATCCACTATCAGAAGTCCCTATCGACTCTCTTGTGGCGTCGAACACCTATCAGCTCAACGGTCAACTGCTCCATGCTGAGTCTCTGGCGTTGATTCAGCCAGCTGGCGAACTATATCCCACAAGCTCGTACCAGGCCTCCATCATCTCGGAGCAGTCTTCGGTGTCGCCTTCTACAGCCACTTGTATAGATATTACGCAAGAGCCTGGTGAGGTTGAAGAACCGCAGTCCAACACATACCAAGAGACGTTAGTTTGTTTTGGCATGGTGAGCAGGTTCGAATGGTCGCGTACAAGGACTCTGAACTGACCCTTACAGATCTCGGGTGTTTCTGGGAGATGCGAAAACCGAGCTTCAGAAAAGAATCCACCAGTGTATGAAGTCCAAATAAATTCGTCCGCAAGTTTCAGCGCAATAGACGATCCACGTATGAAAGGAATGATTCTATCGGACCATGGACAGATGATCCAGGGCCTTCTCGATGAACCGACCATAAATCTCCACGCCTCTTGCACTCCGCATAGTGAGCCTTCAGCGCGAAAGATTTCCAAGGGTTCTGCACAGCTATCTTGCGTGTTAGATATTACTGTATACGGCCCCTGGGAGCTATTTGAACAAATCGGTATATGGTTTCAAGAGTATGGGGTGTATCTCCAGGATCCCCGAGTGTGTCATAAAGACGTCAAATACTGCAACCCTCACCGATTGTCATCAGAGGCCTTTGAGTCGTGTCTCTTGCTTTCTCAAGTTGTCTCTCATACAGGCATATCATCTTGCCTTCAGGATATCACAGAAGGACCAGAGTTGCTGGACATGCTGAGCAGCAATGTCGACCTGGAGGAGACTCCGCAACCAACGGCAATACGCGCAATTCTTCAAAGGTAGGTTACCGCCACTGTTGGAATCACTCTGTCGTATGTGTAAACTGACAATCTCCAGTCACCAGAAGAAAGCATTGACATTCCTTCTTCGCCGCGAGAAAGGCTGGGCTTTCGATGATCATCAGTCAGATATTTGGGAGAAAGCAGACACGAATCAGGGACGCTTGTGAGTGCTTATCCTAGTTTTGATGGTAGTAGAACTAACGATCGTGTAGTTTTGTCAACAGAGTTTCTAATACTCACCAGTCCGAAGAGCCCCCGCAGTTTTATGGAGGCATCGTCGCCGATCCAATGGGTCTCGGAAAGACATTGACTATGATCTCTTTAGCAGCAACAGACTTAGACAGCGATATGAACAACGGCGTTCACATGGATATTGATGATGAGCAAGACAATCCTGTCCCGACTACTCTCGTAATTGTACCTCCACCACGTAGGTTTTATGGATGTTGATATCACCACTGAACGATGCCATATGCTGACTTCTAGTAGTTCTTGGCACCTGGGAAGAGCAACTAGCAGAGTAGGATTGTCAATGAGATGTTGGTTGTATATGCGACTAATACTTAAACAGGCACGTAATAGAGGGCAGCATAATATGGCGTTGCCACCATGGCAAAAACAGATTCGTTGACAAGAGCGAGCTCGATGGTGTAAACGTGGTTTTGACCACATATCACACCGTTTCTGCCGAGTGGAAGACTGGGAATTCCATTCTGTTTTCAGTTCGCTGGAGAAGAATTGTTTTAGACGAAGGTGAGCCGGTATTAAACATGATTCAGATTCGTGTGACTAACGTGAACAGCACATTATATCCGAAATGGAAACTCGAGGATGGCTCATTCCATATGCGCGCTTGACTCCGTCGCCCGGTGGGCTGTCACTGGTACACCGATCCAGAACCGTCTGGCTGATCTTGCGACTCTCCTCAGATTCATCAGAGCTCATCCTTATACTGATCCAAGGGCATTTGATACTGATATATCTCGCTTCTGGAAATCTGGAAAGGACGAGGAAGCCGTGAGGCGATTGAAACACCTTTCAACGTGTCTTCTTCTTCGCAGACCCAAAGCCACGATTAATCTTCCCCAACGAAGAGATGTGCGATGCCCTGTTGACTTTAGCCGCGAGGAAAGAGCACTATATGACGAGATACGTGAGCAAGCGGTCAGCAAAATCGAGGAGGTGCTCCAAAATAGCTCGGAGGCGTCGCGGGCGGGCGGCTATGTCAACGTTCTTCAGCGGATTGAATCACTGCGACTTGTCTGTGACTTGGGCCTCTATTATCACTCAAGGCACCAAAATCTCCAGAACCTGATGGCCGAAGCCAGTGACTGGGCCAGTGTTGCGCAGGAGACGTTTAATGTTCAACGAGGAATGGGTTCAATGGTCTGCGCTCAATGCTCATCAACTCTTGAGCTGACCGAGACGCTCTTTGATGATTCAGCCTCGGCACACACAAGTCCAGAATTTTCCCCGTTGTTTGAGATATCTTTGTGGAGATTGCATACACAAATTGGGCCGAGCTAATCACATAGCCCTCTGCCGCCACAAGCCTTCATGTCCAACAGCGCCAGTGTCCATAAGCACAAGCGTCTTTGAAGATGTCTCCAGTCTCATTTCACCACAGATAAAGAACCTTTCAACCGGAATTCCGTCCAAGGTGAAAGGTCTGATTACTGATATCAAGTCACTCCCTCCAGATACTAAATGGTACAGTAATCCCACAACGCCTGTAACCGGCTGGTAGGGCGCTAACATGGAGGCATCATAGTGTTGTATTTTCGACGTGGAGGTTGACTCTTGATGTTATCGAAGCTGGCCTGGATCAAGCGTCGATTCCCAGTATCCGCTTCGACGGCAAAGTGCCTCAAAAGGATCGGCACTCTGTCATAGAGAGGTTCAAGACGGATCCAAATCTCCGTGTCATGTTACTCACACTCTCGTGCGGTGCAGTGGGGTAGGTGGTTCTTTGGCCGAGTTCTTTTGCCTGACTGACATTTCTCAGTCTCACGCTTACTGTAGCCTCGCGAGCATATCTCATGGAGCCGCATTGGTTAGTTCTCACAGCAAAACAAGAGTTGGTAGCCATACTTATCTACCCACAGGAATCCAACTCTCGAAGAGCAAGCTCTGGCGCGAATTCACCGAATCGGCCAGACGCAAGAAGTGACGACCGTGCGCTTTTATATGCGGGATTCGTTCGAAGAGGTTAGTCCAATGCACGAAAGTTGATAATCATATACTTATGCCTATTCCAGCAAGTCATGGAACTGCAAGAGTCAAAGAAGAATCTTGCTGGAGTCCTGCTCTCTCCTCACGATGGAGGGCGCATGGACGACAGTTTGGGGACGCTGCAGGTAAGTGATCTTTATGTCACATTGGTAAAGAATGTCGCGTCTGATGCGCCTGTAGCGGTTGCGTGTATTGCTTTAGTCAGAAACATATGGGGGGCGCTGATCAAATTTGTCAATATGTTGCTGCCAAGGACACATCGTGAGCTTGAGCTCATCGCTCAGATCAAGTGAATGAAGATTGAAAGGGGGGGACGAGATCCAGTGTATCAGGCTAAATTGATCATGTATTGCAGAGATTGTTGGGATTGAAACTTGCATTCGAATGGGGGAGTTGGCTAGCAAAAGCGCGTACCAGAAAGGCAAAAAAAAAAAGAAAAGAAAAGAAAGAAAAGAAAAGACGGACAGATAGGAAATTTTCTACAGAATGAGACATTTTTGCGTCCAAGAGAATATCTCAAGGCGATTAATATGACGGGCAGGGAGAAACATAAGGAAGATTGTCATTGGCAGTGGGGAAGCACTAAGAATCTTGTTTCTCAACTCGAATATGAATAAAAGAGAAGCATTTGGTAGAGGCCAAGGAAGCTCGAATAGTACATCAACGACAAGACCGCCGGCTGCTGACGGCCGATCTTACGGGAGGTATCATCAATACTGGAAGACAGAGGCAGCTGTTGTTCTCTCTTCCTCTTGTGAAAACCTTCGACAGATTGCCGGGTAGACCATGGCCTTCATGTCATCAGAGCCACGCTCTCCCCACTATGTCGGCGAGCTTTGAGGAGCTTCAGATGCCGCAGATGCCGCTATCCGACCGTTGTCAGGACGGCTATATC|||||1894|,GATATAGCCGTCCTGACAACGGTCGGATAGCGGCATCTGCGGCATCTGAAGCTCCTCAAAGCTCGCCGACATAGTGGGGAGAGCGTGGCTCTGATGACATGAAGGCCATGGTCTACCCGGCAATCTGTCGAAGGTTTTCACAAGAGGAAGAGAGAACAACAGCTGCCTCTGTCTTCCAGTATTGATGATACCTCCCGTAAGATCGGCCGTCAGCAGCCGGCGGTCTTGTCGTTGATGTACTATTCGAGCTTCCTTGGCCTCTACCAAATGCTTCTCTTTTATTCATATTCGAGTTGAGAAACAAGATTCTTAGTGCTTCCCCACTGCCAATGACAATCTTCCTTATGTTTCTCCCTGCCCGTCATATTAATCGCCTTGAGATATTCTCTTGGACGCAAAAATGTCTCATTCTGTAGAAAATTTCCTATCTGTCCGTCTTTTCTTTTCTTTCTTTTCTTTTCTTTTTTTTTTTGCCTTTCTGGTACGCGCTTTTGCTAGCCAACTCCCCCATTCGAATGCAAGTTTCAATCCCAACAATCTCTGCAATACATGATCAATTTAGCCTGATACACTGGATCTCGTCCCCCCCTTTCAATCTTCATTCACTTGATCTGAGCGATGAGCTCAAGCTCACGATGTGTCCTTGGCAGCAACATATTGACAAATTTGATCAGCGCCCCCCATATGTTTCTGACTAAAGCAATACACGCAACCGCTACAGGCGCATCAGACGCGACATTCTTTACCAATGTGACATAAAGATCACTTACCTGCAGCGTCCCCAAACTGTCGTCCATGCGCCCTCCATCGTGAGGAGAGAGCAGGACTCCAGCAAGATTCTTCTTTGACTCTTGCAGTTCCATGACTTGCTGGAATAGGCATAAGTATATGATTATCAACTTTCGTGCATTGGACTAACCTCTTCGAACGAATCCCGCATATAAAAGCGCACGGTCGTCACTTCTTGCGTCTGGCCGATTCGGTGAATTCGCGCCAGAGCTTGCTCTTCGAGAGTTGGATTCCTGTGGGTAGATAAGTATGGCTACCAACTCTTGTTTTGCTGTGAGAACTAACCAATGCGGCTCCATGAGATATGCTCGCGAGGCTACAGTAAGCGTGAGACTGAGAAATGTCAGTCAGGCAAAAGAACTCGGCCAAAGAACCACCTACCCCACTGCACCGCACGAGAGTGTGAGTAACATGACACGGAGATTTGGATCCGTCTTGAACCTCTCTATGACAGAGTGCCGATCCTTTTGAGGCACTTTGCCGTCGAAGCGGATACTGGGAATCGACGCTTGATCCAGGCCAGCTTCGATAACATCAAGAGTCAACCTCCACGTCGAAAATACAACACTATGATGCCTCCATGTTAGCGCCCTACCAGCCGGTTACAGGCGTTGTGGGATTACTGTACCATTTAGTATCTGGAGGGAGTGACTTGATATCAGTAATCAGACCTTTCACCTTGGACGGAATTCCGGTTGAAAGGTTCTTTATCTGTGGTGAAATGAGACTGGAGACATCTTCAAAGACGCTTGTGCTTATGGACACTGGCGCTGTTGGACATGAAGGCTTGTGGCGGCAGAGGGCTATGTGATTAGCTCGGCCCAATTTGTGTATGCAATCTCCACAAAGATATCTCAAACAACGGGGAAAATTCTGGACTTGTGTGTGCCGAGGCTGAATCATCAAAGAGCGTCTCGGTCAGCTCAAGAGTTGATGAGCATTGAGCGCAGACCATTGAACCCATTCCTCGTTGAACATTAAACGTCTCCTGCGCAACACTGGCCCAGTCACTGGCTTCGGCCATCAGGTTCTGGAGATTTTGGTGCCTTGAGTGATAATAGAGGCCCAAGTCACAGACAAGTCGCAGTGATTCAATCCGCTGAAGAACGTTGACATAGCCGCCCGCCCGCGACGCCTCCGAGCTATTTTGGAGCACCTCCTCGATTTTGCTGACCGCTTGCTCACGTATCTCGTCATATAGTGCTCTTTCCTCGCGGCTAAAGTCAACAGGGCATCGCACATCTCTTCGTTGGGGAAGATTAATCGTGGCTTTGGGTCTGCGAAGAAGAAGACACGTTGAAAGGTGTTTCAATCGCCTCACGGCTTCCTCGTCCTTTCCAGATTTCCAGAAGCGAGATATATCAGTATCAAATGCCCTTGGATCAGTATAAGGATGAGCTCTGATGAATCTGAGGAGAGTCGCAAGATCAGCCAGACGGTTCTGGATCGGTGTACCAGTGACAGCCCACCGGGCGACGGAGTCAAGCGCGCATATGGAATGAGCCATCCTCGAGTTTCCATTTCGGATATAATGTGCTGTTCACGTTAGTCACACGAATCTGAATCATGTTTAATACCGGCTCACCTTCGTCTAAAACAATTCTTCTCCAGCGAACTGAAAACAGAATGGAATTCCCAGTCTTCCACTCGGCAGAAACGGTGTGATATGTGGTCAAAACCACGTTTACACCATCGAGCTCGCTCTTGTCAACGAATCTGTTTTTGCCATGGTGGCAACGCCATATTATGCTGCCCTCTATTACGTGCCTGTTTAAGTATTAGTCGCATATACAACCAACATCTCATTGACAATCCTACTCTGCTAGTTGCTCTTCCCAGGTGCCAAGAACTACTAGAAGTCAGCATATGGCATCGTTCAGTGGTGATATCAACATCCATAAAACCTACGTGGTGGAGGTACAATTACGAGAGTAGTCGGGACAGGATTGTCTTGCTCATCATCAATATCCATGTGAACGCCGTTGTTCATATCGCTGTCTAAGTCTGTTGCTGCTAAAGAGATCATAGTCAATGTCTTTCCGAGACCCATTGGATCGGCGACGATGCCTCCATAAAACTGCGGGGGCTCTTCGGACTGGTGAGTATTAGAAACTCTGTTGACAAAACTACACGATCGTTAGTTCTACTACCATCAAAACTAGGATAAGCACTCACAAGCGTCCCTGATTCGTGTCTGCTTTCTCCCAAATATCTGACTGATGATCATCGAAAGCCCAGCCTTTCTCGCGGCGAAGAAGGAATGTCAATGCTTTCTTCTGGTGACTGGAGATTGTCAGTTTACACATACGACAGAGTGATTCCAACAGTGGCGGTAACCTACCTTTGAAGAATTGCGCGTATTGCCGTTGGTTGCGGAGTCTCCTCCAGGTCGACATTGCTGCTCAGCATGTCCAGCAACTCTGGTCCTTCTGTGATATCCTGAAGGCAAGATGATATGCCTGTATGAGAGACAACTTGAGAAAGCAAGAGACACGACTCAAAGGCCTCTGATGACAATCGGTGAGGGTTGCAGTATTTGACGTCTTTATGACACACTCGGGGATCCTGGAGATACACCCCATACTCTTGAAACCATATACCGATTTGTTCAAATAGCTCCCAGGGGCCGTATACAGTAATATCTAACACGCAAGATAGCTGTGCAGAACCCTTGGAAATCTTTCGCGCTGAAGGCTCACTATGCGGAGTGCAAGAGGCGTGGAGATTTATGGTCGGTTCATCGAGAAGGCCCTGGATCATCTGTCCATGGTCCGATAGAATCATTCCTTTCATACGTGGATCGTCTATTGCGCTGAAACTTGCGGACGAATTTATTTGGACTTCATACACTGGTGGATTCTTTTCTGAAGCTCGGTTTTCGCATCTCCCAGAAACACCCGAGATCTGTAAGGGTCAGTTCAGAGTCCTTGTACGCGACCATTCGAACCTGCTCACCATGCCAAAACAAACTAACGTCTCTTGGTATGTGTTGGACTGCGGTTCTTCAACCTCACCAGGCTCTTGCGTAATATCTATACAAGTGGCTGTAGAAGGCGACACCGAAGACTGCTCCGAGATGATGGAGGCCTGGTACGAGCTTGTGGGATATAGTTCGCCAGCTGGCTGAATCAACGCCAGAGACTCAGCATGGAGCAGTTGACCGTTGAGCTGATAGGTGTTCGACGCCACAAGAGAGTCGATAGGGACTTCTGATAGTGGATTAGCCCAAAAGACGGAATTTGGGAGCCCGCGTGGATATCCATTGGCAGCAAACTGCTTATCGTACGGAGCAACTCCATTGGGGCCGACCATCCCATAGGATTGGCTTATCATGTGATTATTTTGTGCGTGAAAGTTGGAAGCTATTTGGAAAATGGGTTGGTATCCAAAATTGAGACTGATGGGATACTGAGCTGGCAGCCATGTGGACGGCCATGTGGGCAGTACTCCTGTAGAGACGGGCAGTTGGCCTGTGAATAGTGACGGGACATGCTGTTGTGCCGCTGGACTCAGATTATCAGGCTCTTCGGCTCTTCTAACGAATGAACTGGTATGAGAGCTTGGAGAATTGTCCAATCGCTGCCTCTTAGCTTCGTGGCGGTAGGGATCATCACCAGGCTCCATCCAATATGCCTCAGGAGAGTTGCCTGATCAGTTGCTGCTGCGACGCGAGAGCGATATTGTAAAATAGGTAAGGACTCGGTACTTGAATGAAACTGATATAATATCTCAAACTTGATGGATGGTTGACGCAGATCTAGATCCAGAGTATTGTTTACTGGCGGTGGCTGTGCGGTCTTGTGAAGGGTGCAAAGGGTGCACTGCTCGGTAAGGCGGCCGACGAGGCTGTCAACGAGGCTGTCTGCCTGCCTGCATGGCTGCCCAATGGCTGTTACACAAACATGTTTTAGCCATCTGCTTCTATTACGGCGTCTTGTCTTTTTCTTTCGCACCATCCCCTATCTTCAACCCTGGATCGATGCGACATGAGATAACAAGACTTTGTCGGAATGCCTCTGCCTCCTCCCATATCCGCTCCCGCGAGGCAAACAATAAAGGCGGCATTTGAAGATCTCGATCGCACAATTACTCCTGCAGATTCGCGCGACTTTCGTGTTTCGACTCTTGCACAAGTACGAGATGCGGCTCTTGAGATTGAACGGCAGCTCGCAGCGCGGGGGTCACTTCGCAACATGCGCCGGCTTATGCCTTTTTTTAGGGGAATAGAGCACTATTCTAAAGTGATAGATGTTCTATGTAATGGCACCCCGTATCTACCATGGATATGGGCGCCAGTTGCTCTAATTCTACGCGTCGCCTCGGAATATGTCGACGCATTCGAGCAAATTATCAAGGGCTACTCACAACTTGCAGAATCACTGGGGAAGATTTGAGCTCCTGGGAAATGCTTTCATTCGCGATCCAGATTTTCAGCAAACTTTGGCTGTCTTTTATGCGGACATTCTGCAGTTCCATAAACATGCTTACAAGTTTGTGCGGCGAAGTGGTAAGAATGCTCACCATTTGCATACACTCGCGCCTTTCTGACGATTAACCGTTATCATTCAGGTTGGAAGTTGCTTTTCCTCACTACTTGGGGCCGATTCCAGAGACGATTTGACAATATTCTTGAAGATATGAAGCGACATGAGGCGTTAATTGATCGAGAAGCAAATGCGCGCAACATTGCCGAAGCAAAAGAAATGCGTCAAGATATCCGCCGCTGGAGGGAGCAAAGCCTTGAGCAGGTGTCCAACCTTGACGGGGAAGAGGCTGCTAAGCAATACCAATCTATAATCTCATGGTTAAACATGGATGAATCGGACCAATTGGCAATCTTTGAATCAATATCGGCCGAAGGGCGAAAACATCCAGGCACTTGCTCATGGGTGCTGAAAAATCCCAAAATCAGCTCCTGGCTTCAGAGCAAGCCTGACACATCGGTCCTCTGGTTACAAGGCACGCCGGGGTCTGGAAAGAGTGTGATATCAACACAGCTTGTCAACTTTATGCAAGCATCCAACATGTTTGTCATCCATCATTTTTGCACTTACTTGTATACATCGTCTACGACCTACGAGCAGATATTGAAGTCCTTACTCATGCAACTACTCCGACAAGATGGCGATTTGGTTGCTCATGTTTATGAAGAATTTGTTCTGGGGAAAAAGTCACCGACAGTACCCGCCCTTGAACGTCTTTTACAACTCTTGTTTAAAAGCATATCCAACGAACCGTCCAAGGCAGAATACGTGTGGATCATTTTAGACGGCTTAGACGAATGCGAATTGGAAAAGCAAGCACGAGTAGTAAGCTTGATGAATCAGGTTGCGTCAGACCGATCATCGCCAGGAAATACGACCTGCAAAGTTCTCATCTCAAGTCGTACCTCTTCAATACTATCAAACTGTTTACGCAAAAAGCAGACAATCTCTCTAAGCGATGAAAAAGACTGCCTAGAGGAGGCGATACGTCAGTATGCATCTCAAAGACTGCAGTCGCTGGAACAAAAATTCCACCAACTCCATATATCTCCGGGAGAAGTCGACAGTATCGAGCGCGGGATTGCAAAAAAGGCAGATGGTAAGATCACATAGACAAAAGCTCAATGGCCAAGATTTCTGACTACCTGATAGGAATGTTTCTTTACGCCAGACTGGTCTCAGATTATCTCTCGACGAACATATTCTATAGCGGGGATGAAATCATGACCTCTGTCAATCAACTGCCCGAGAAACTTGGTGACTTGTAGGCTTTACCCTTCAACTATTCGTCCAGCAGATATATGGGTTCTAACCCTTCTTTTAGCTACCGCAAGATACTCCTCCAAATACTAACCCACTTGGATATCCGATCGGAAAGTCGCGTTAAAAGTATTCTCAGCTGGATCGCATTTGCAAAACGGCCACTGAAGAGGCTCGAGTTGTTGTCTGCAATAACTTTTAGCTCTGGGGAACCTGAGGTCACAAATCTTGTCCCTGAGTATATACTGGATATATGTGGGCCTCTGATTGAAGAAAGAGGTGATACAACTTTGGCATTCATTCACGTCTCCGTCAAAGAGTGAGCAACTCAAACCCTCTCGTCAGTATTCAAGACTCCTAACAACACTTCAGGTTTTTACAGACTCCCTCGAGCGGCTTGACTATCACCCATGAAGAGTCACTTCTAGAACATGGGGTAGCTACTGTTTCCTGTCTTCTCTCTGGATTACAGGTTTTTAGCAAAGTGTACCCAGAGCAGGCCAGACACCTCCGGGTTATCAAGGGTCTCCATGGACTCCATGTCTACGCCACTGAATTCTGGACTGAGGTACTTATTGTCCAGTGTCAAATTTGCTAGAGGAGACTTAGACAACGCTTCACCGCTACTCGTCCTTGCCTGCAAGTTGGCAGATACACTTAACGAAACAAGTAACCCCACGATCAGTGAAGAGGCTAAGAGTCCGCCAAATGGATTGAATGACCGAACGTCATTCCTGCGACAACACCCAACTCTCTATAAGCATGTTGAAGCAGCCTTGAAAGGAAGATCTCTCAAGCGACTTGAAGCGGAACTTTTCCCAGAAGCAGGTGGGTGGTCAAATGATGTGCATAGCCCGCTACACAACTTTGCTGATACCTACTCCAGGTCCCGATGGAACATGCCGACTACCGAAGAATTCGGCTCCTTTGGACGGGATATCGGCAATGCTTATAGTGTATCAAGACACTGTCAGATCACTACTCGACCAACACGATTATCCAGGAGTCACCGCCGAGGAACTGGAGCTTTTCAAGAGTCAGTTTCGTACCTCAGCGTTTACCTGCCGGCTCAAGTCTTGTCCTCGAGCCACATTAGGTTTTGAGTCGGAGAAGCATTGTCTTCAGCACGAGATGACGCACATACGACGACTTCGCTGCACTGCTGCCGATTGCAAATTTCCGCCTTTTGCCTCTCCCCAAGCATTGAAGATCCATACCGCCAAGTACCATAGTCATAGTCTTCCACCAAAGTCTATACGTGGTATCCAGGTATCATCAAATACAACAGGTTCCTTTGTGTACCAAAGGATTTCTCCAGATACTCGCCAGACCAAGAGTTTGCCGCAAAACGCTGGTCAAAAGGCTCAAGAAGGCCGGGCGAAGCGGAAATTCCCAGTTGGAAATGACGAGAACCCTTCCAGCCACAAATTGTCATCTGCCGATTCGTCTACCACTAGTAAACCTTCTTCTTCTTCCACAACTGAATATCCTCCCTTAAATTACTGCTCTTTCGGAGGTTGCTCAACGCTTACAGATGGAAGTTATAACTCTCTGTGCCTTAAACACTTACGACAGTCTTTGACTTTCGACGAGAAGGGTCCTGATTCTCAATCAACTGAATCCGCACCAAGTACATTCCGGACGATAGTTGAAACATCAGAAGAAGACCTCATGCCGCCTGTTGAGCCATCCTTTGGACGAAATGTTATTCCTCTCGAGGTTCTAGCAGATGAAAACTCAGAACAAATGGTAAAGCCACAATTGCTAGAAGGAATAGATGTATATGTGACATCAACATTGACTACTGGCCAGGCTCAATCCTCTACCAGTACCACTCCTGTGGCGGAGCCCGGTTTATCGCCTTCTGGATCCCTCCTTCCCTCGACGCTGGGTATTACCATTGGAAAAACCGAAGAAGATCTGGACGATGAGGGAGAAGAGAGAATCCTCCCGAGCGGAAAGCTCCTTGGAGGTAGGGAATATCGTTGTCAAACATTTCCTGGGCCAACCCAAAAAGGCGATCTCTACATGCTGGAGACGGACTGTGTTCGTATGTTGGGACATCATTATACTCGGTTCGCTCAGGGGAGTGGCCAATTACCAATACTTCTGCTTAAGTCTGCAGGTTCAAAAAGTTATCTCATGGCTCAGAATATCTTGCATAATGCGCAAATCTATGACGAGATCTTCGTTGTGAAGGCGCGAAACGTATTTCGCCAGTTCGGGCATCTGGCGATTGAGGATGGCCGACCTGTCCATGACGACTACTGGGTGGCCGATGCCCGGGACCAATTGAAAGCCAACATAATACAACAAATTGAAAGCAATCTTTCGGAGAATGATCAAATAATGAAACGATTTGGGATCGTGGGTGGGAGATCGGTGGTGCAAACCGCGGCACTTCTCTTTGAGTGGCACTTGGATGCGAAAGCTACTGTATATGGTGGGATAGAAAATCTCCCAGATGGTGAGATTACAAAAATGAGGGTCAATGTTCTTACTCACCTCCAAGATAAATACAACTTTTGAAGGGTGTTTCTATGGAAAATATGATTTGGCATAATACGCAAATACGGTATGCATTTCTCGTTGGCGCATGAAGGCTGCTCGATTGATGTCCCAGCTATGACAAATATATCTTGACTAGGTAGCTTTACGAACGTTTAGGACGAATTGACTTGGCTCTTGTTATTGACCTGAATCGAGTCCCATCTCGGGGTTCCGCCTAGATTGGAACCTAGGAATCTGAATCAGCTTCAGTAGCGAATATTACGGGTTTAGGACGTAGATTTGAACCGCTTTCATACCAATTTCCGAGCCCTAAGCTCAAGATATCGCGGGAGACGGATGCAGAATCTAGATACAAAGCTTGGCCCTGTAGAGAGTGCACACTAGAATTTCCACCGCTTATTCCCATCAATCTATTGACTGACGCTGGCCAGAAGTAGTTGAGTTCATCGGCTAAAGCTTCTGTCTTGGGAGCTTTTGATGCAGAACATAGCCCGGGACTGCGAAGAGCGTTGGCGACGAGAGATCTTCGCCGGAGGAAAGCTGGCTGGTTGGATGTTCCTCTTAGGGGAAGAGACGGCTCAGGAGACACGATTTGTTAGGATGCGCCATGACTGAGAAAATTATGGCAGAAATCAGAACGGTAAATGCAGCTGCTGGGTTGAATAACTGCTATTGATGAAAGGCCTTGAGTTGAAACGGTTGTATTTGGCGAGGCAATCTGGTTTAGAAGGAAACTTGTTTGAACAAAAAACCCAATTGCTTGAAAATGAGGTATGTAGCTGCATGTCTATTGCAACTGCCTTGCGACTGCGAACAAACGGGCACAGTGTGAAGATCTT|upstream_gene_variant|MODIFIER|exon-XM_006964191.1-1|GENE_exon-XM_006964191.1-1|transcript|rna-XM_006964191.1|protein_coding||c.-2170delGinsAAGATCTTCACACTGTGCCCGTTTGTTCGCAGTCGCAAGGCAGTTGCAATAGACATGCAGCTACATACCTCATTTTCAAGCAATTGGGTTTTTTGTTCAAACAAGTTTCCTTCTAAACCAGATTGCCTCGCCAAATACAACCGTTTCAACTCAAGGCCTTTCATCAATAGCAGTTATTCAACCCAGCAGCTGCATTTACCGTTCTGATTTCTGCCATAATTTTCTCAGTCATGGCGCATCCTAACAAATCGTGTCTCCTGAGCCGTCTCTTCCCCTAAGAGGAACATCCAACCAGCCAGCTTTCCTCCGGCGAAGATCTCTCGTCGCCAACGCTCTTCGCAGTCCCGGGCTATGTTCTGCATCAAAAGCTCCCAAGACAGAAGCTTTAGCCGATGAACTCAACTACTTCTGGCCAGCGTCAGTCAATAGATTGATGGGAATAAGCGGTGGAAATTCTAGTGTGCACTCTCTACAGGGCCAAGCTTTGTATCTAGATTCTGCATCCGTCTCCCGCGATATCTTGAGCTTAGGGCTCGGAAATTGGTATGAAAGCGGTTCAAATCTACGTCCTAAACCCGTAATATTCGCTACTGAAGCTGATTCAGATTCCTAGGTTCCAATCTAGGCGGAACCCCGAGATGGGACTCGATTCAGGTCAATAACAAGAGCCAAGTCAATTCGTCCTAAACGTTCGTAAAGCTACCTAGTCAAGATATATTTGTCATAGCTGGGACATCAATCGAGCAGCCTTCATGCGCCAACGAGAAATGCATACCGTATTTGCGTATTATGCCAAATCATATTTTCCATAGAAACACCCTTCAAAAGTTGTATTTATCTTGGAGGTGAGTAAGAACATTGACCCTCATTTTTGTAATCTCACCATCTGGGAGATTTTCTATCCCACCATATACAGTAGCTTTCGCATCCAAGTGCCACTCAAAGAGAAGTGCCGCGGTTTGCACCACCGATCTCCCACCCACGATCCCAAATCGTTTCATTATTTGATCATTCTCCGAAAGATTGCTTTCAATTTGTTGTATTATGTTGGCTTTCAATTGGTCCCGGGCATCGGCCACCCAGTAGTCGTCATGGACAGGTCGGCCATCCTCAATCGCCAGATGCCCGAACTGGCGAAATACGTTTCGCGCCTTCACAACGAAGATCTCGTCATAGATTTGCGCATTATGCAAGATATTCTGAGCCATGAGATAACTTTTTGAACCTGCAGACTTAAGCAGAAGTATTGGTAATTGGCCACTCCCCTGAGCGAACCGAGTATAATGATGTCCCAACATACGAACACAGTCCGTCTCCAGCATGTAGAGATCGCCTTTTTGGGTTGGCCCAGGAAATGTTTGACAACGATATTCCCTACCTCCAAGGAGCTTTCCGCTCGGGAGGATTCTCTCTTCTCCCTCATCGTCCAGATCTTCTTCGGTTTTTCCAATGGTAATACCCAGCGTCGAGGGAAGGAGGGATCCAGAAGGCGATAAACCGGGCTCCGCCACAGGAGTGGTACTGGTAGAGGATTGAGCCTGGCCAGTAGTCAATGTTGATGTCACATATACATCTATTCCTTCTAGCAATTGTGGCTTTACCATTTGTTCTGAGTTTTCATCTGCTAGAACCTCGAGAGGAATAACATTTCGTCCAAAGGATGGCTCAACAGGCGGCATGAGGTCTTCTTCTGATGTTTCAACTATCGTCCGGAATGTACTTGGTGCGGATTCAGTTGATTGAGAATCAGGACCCTTCTCGTCGAAAGTCAAAGACTGTCGTAAGTGTTTAAGGCACAGAGAGTTATAACTTCCATCTGTAAGCGTTGAGCAACCTCCGAAAGAGCAGTAATTTAAGGGAGGATATTCAGTTGTGGAAGAAGAAGAAGGTTTACTAGTGGTAGACGAATCGGCAGATGACAATTTGTGGCTGGAAGGGTTCTCGTCATTTCCAACTGGGAATTTCCGCTTCGCCCGGCCTTCTTGAGCCTTTTGACCAGCGTTTTGCGGCAAACTCTTGGTCTGGCGAGTATCTGGAGAAATCCTTTGGTACACAAAGGAACCTGTTGTATTTGATGATACCTGGATACCACGTATAGACTTTGGTGGAAGACTATGACTATGGTACTTGGCGGTATGGATCTTCAATGCTTGGGGAGAGGCAAAAGGCGGAAATTTGCAATCGGCAGCAGTGCAGCGAAGTCGTCGTATGTGCGTCATCTCGTGCTGAAGACAATGCTTCTCCGACTCAAAACCTAATGTGGCTCGAGGACAAGACTTGAGCCGGCAGGTAAACGCTGAGGTACGAAACTGACTCTTGAAAAGCTCCAGTTCCTCGGCGGTGACTCCTGGATAATCGTGTTGGTCGAGTAGTGATCTGACAGTGTCTTGATACACTATAAGCATTGCCGATATCCCGTCCAAAGGAGCCGAATTCTTCGGTAGTCGGCATGTTCCATCGGGACCTGGAGTAGGTATCAGCAAAGTTGTGTAGCGGGCTATGCACATCATTTG
CCACCCACCTGCTTCTGGGAAAAGTTCCGCTTCAAGTCGCTTGAGAGATCTTCCTTTCAAGGCTGCTTCAACATGCTTATAGAGAGTTGGGTGTTGTCGCAGGAATGACGTTCGGTCATTCAATCCATTTGGCGGACTCTTAGCCTCTTCACTGATCGTGGGGTTACTTGTTTCGTTAAGTGTATCTGCCAACTTGCAGGCAAGGACGAGTAGCGGTGAAGCGTTGTCTAAGTCTCCTCTAGCAAATTTGACACTGGACAATAAGTACCTCAGTCCAGAATTCAGTGGCGTAGACATGGAGTCCATGGAGACCCTTGATAACCCGGAGGTGTCTGGCCTGCTCTGGGTACACTTTGCTAAAAACCTGTAATCCAGAGAGAAGACAGGAAACAGTAGCTACCCCATGTTCTAGAAGTGACTCTTCATGGGTGATAGTCAAGCCGCTCGAGGGAGTCTGTAAAAACCTGAAGTGTTGTTAGGAGTCTTGAATACTGACGAGAGGGTTTGAGTTGCTCACTCTTTGACGGAGACGTGAATGAATGCCAAAGTTGTATCACCTCTTTCTTCAATCAGAGGCCCACATATATCCAGTATATACTCAGGGACAAGATTTGTGACCTCAGGTTCCCCAGAGCTAAAAGTTATTGCAGACAACAACTCGAGCCTCTTCAGTGGCCGTTTTGCAAATGCGATCCAGCTGAGAATACTTTTAACGCGACTTTCCGATCGGATATCCAAGTGGGTTAGTATTTGGAGGAGTATCTTGCGGTAGCTAAAAGAAGGGTTAGAACCCATATATCTGCTGGACGAATAGTTGAAGGGTAAAGCCTACAAGTCACCAAGTTTCTCGGGCAGTTGATTGACAGAGGTCATGATTTCATCCCCGCTATAGAATATGTTCGTCGAGAGATAATCTGAGACCAGTCTGGCGTAAAGAAACATTCCTATCAGGTAGTCAGAAATCTTGGCCATTGAGCTTTTGTCTATGTGATCTTACCATCTGCCTTTTTTGCAATCCCGCGCTCGATACTGTCGACTTCTCCCGGAGATATATGGAGTTGGTGGAATTTTTGTTCCAGCGACTGCAGTCTTTGAGATGCATACTGACGTATCGCCTCCTCTAGGCAGTCTTTTTCATCGCTTAGAGAGATTGTCTGCTTTTTGCGTAAACAGTTTGATAGTATTGAAGAGGTACGACTTGAGATGAGAACTTTGCAGGTCGTATTTCCTGGCGATGATCGGTCTGACGCAACCTGATTCATCAAGCTTACTACTCGTGCTTGCTTTTCCAATTCGCATTCGTCTAAGCCGTCTAAAATGATCCACACGTATTCTGCCTTGGACGGTTCGTTGGATATGCTTTTAAACAAGAGTTGTAAAAGACGTTCAAGGGCGGGTACTGTCGGTGACTTTTTCCCCAGAACAAATTCTTCATAAACATGAGCAACCAAATCGCCATCTTGTCGGAGTAGTTGCATGAGTAAGGACTTCAATATCTGCTCGTAGGTCGTAGACGATGTATACAAGTAAGTGCAAAAATGATGGATGACAAACATGTTGGATGCTTGCATAAAGTTGACAAGCTGTGTTGATATCACACTCTTTCCAGACCCCGGCGTGCCTTGTAACCAGAGGACCGATGTGTCAGGCTTGCTCTGAAGCCAGGAGCTGATTTTGGGATTTTTCAGCACCCATGAGCAAGTGCCTGGATGTTTTCGCCCTTCGGCCGATATTGATTCAAAGATTGCCAATTGGTCCGATTCATCCATGTTTAACCATGAGATTATAGATTGGTATTGCTTAGCAGCCTCTTCCCCGTCAAGGTTGGACACCTGCTCAAGGCTTTGCTCCCTCCAGCGGCGGATATCTTGACGCATTTCTTTTGCTTCGGCAATGTTGCGCGCATTTGCTTCTCGATCAATTAACGCCTCATGTCGCTTCATATCTTCAAGAATATTGTCAAATCGTCTCTGGAATCGGCCCCAAGTAGTGAGGAAAAGCAACTTCCAACCTGAATGATAACGGTTAATCGTCAGAAAGGCGCGAGTGTATGCAAATGGTGAGCATTCTTACCACTTCGCCGCACAAACTTGTAAGCATGTTTATGGAACTGCAGAATGTCCGCATAAAAGACAGCCAAAGTTTGCTGAAAATCTGGATCGCGAATGAAAGCATTTCCCAGGAGCTCAAATCTTCCCCAGTGATTCTGCAAGTTGTGAGTAGCCCTTGATAATTTGCTCGAATGCGTCGACATATTCCGAGGCGACGCGTAGAATTAGAGCAACTGGCGCCCATATCCATGGTAGATACGGGGTGCCATTACATAGAACATCTATCACTTTAGAATAGTGCTCTATTCCCCTAAAAAAAGGCATAAGCCGGCGCATGTTGCGAAGTGACCCCCGCGCTGCGAGCTGCCGTTCAATCTCAAGAGCCGCATCTCGTACTTGTGCAAGAGTCGAAACACGAAAGTCGCGCGAATCTGCAGGAGTAATTGTGCGATCGAGATCTTCAAATGCCGCCTTTATTGTTTGCCTCGCGGGAGCGGATATGGGAGGAGGCAGAGGCATTCCGACAAAGTCTTGTTATCTCATGTCGCATCGATCCAGGGTTGAAGATAGGGGATGGTGCGAAAGAAAAAGACAAGACGCCGTAATAGAAGCAGATGGCTAAAACATGTTTGTGTAACAGCCATTGGGCAGCCATGCAGGCAGGCAGACAGCCTCGTTGACAGCCTCGTCGGCCGCCTTACCGAGCAGTGCACCCTTTGCACCCTTCACAAGACCGCACAGCCACCGCCAGTAAACAATACTCTGGATCTAGATCTGCGTCAACCATCCATCAAGTTTGAGATATTATATCAGTTTCATTCAAGTACCGAGTCCTTACCTATTTTACAATATCGCTCTCGCGTCGCAGCAGCAACTGATCAGGCAACTCTCCTGAGGCATATTGGATGGAGCCTGGTGATGATCCCTACCGCCACGAAGCTAAGAGGCAGCGATTGGACAATTCTCCAAGCTCTCATACCAGTTCATTCGTTAGAAGAGCCGAAGAGCCTGATAATCTGAGTCCAGCGGCACAACAGCATGTCCCGTCACTATTCACAGGCCAACTGCCCGTCTCTACAGGAGTACTGCCCACATGGCCGTCCACATGGCTGCCAGCTCAGTATCCCATCAGTCTCAATTTTGGATACCAACCCATTTTCCAAATAGCTTCCAACTTTCACGCACAAAATAATCACATGATAAGCCAATCCTATGGGATGGTCGGCCCCAATGGAGTTGCTCCGTACGATAAGCAGTTTGCTGCCAATGGATATCCACGCGGGCTCCCAAATTCCGTCTTTTGGGCTAATCCACTATCAGAAGTCCCTATCGACTCTCTTGTGGCGTCGAACACCTATCAGCTCAACGGTCAACTGCTCCATGCTGAGTCTCTGGCGTTGATTCAGCCAGCTGGCGAACTATATCCCACAAGCTCGTACCAGGCCTCCATCATCTCGGAGCAGTCTTCGGTGTCGCCTTCTACAGCCACTTGTATAGATATTACGCAAGAGCCTGGTGAGGTTGAAGAACCGCAGTCCAACACATACCAAGAGACGTTAGTTTGTTTTGGCATGGTGAGCAGGTTCGAATGGTCGCGTACAAGGACTCTGAACTGACCCTTACAGATCTCGGGTGTTTCTGGGAGATGCGAAAACCGAGCTTCAGAAAAGAATCCACCAGTGTATGAAGTCCAAATAAATTCGTCCGCAAGTTTCAGCGCAATAGACGATCCACGTATGAAAGGAATGATTCTATCGGACCATGGACAGATGATCCAGGGCCTTCTCGATGAACCGACCATAAATCTCCACGCCTCTTGCACTCCGCATAGTGAGCCTTCAGCGCGAAAGATTTCCAAGGGTTCTGCACAGCTATCTTGCGTGTTAGATATTACTGTATACGGCCCCTGGGAGCTATTTGAACAAATCGGTATATGGTTTCAAGAGTATGGGGTGTATCTCCAGGATCCCCGAGTGTGTCATAAAGACGTCAAATACTGCAACCCTCACCGATTGTCATCAGAGGCCTTTGAGTCGTGTCTCTTGCTTTCTCAAGTTGTCTCTCATACAGGCATATCATCTTGCCTTCAGGATATCACAGAAGGACCAGAGTTGCTGGACATGCTGAGCAGCAATGTCGACCTGGAGGAGACTCCGCAACCAACGGCAATACGCGCAATTCTTCAAAGGTAGGTTACCGCCACTGTTGGAATCACTCTGTCGTATGTGTAAACTGACAATCTCCAGTCACCAGAAGAAAGCATTGACATTCCTTCTTCGCCGCGAGAAAGGCTGGGCTTTCGATGATCATCAGTCAGATATTTGGGAGAAAGCAGACACGAATCAGGGACGCTTGTGAGTGCTTATCCTAGTTTTGATGGTAGTAGAACTAACGATCGTGTAGTTTTGTCAACAGAGTTTCTAATACTCACCAGTCCGAAGAGCCCCCGCAGTTTTATGGAGGCATCGTCGCCGATCCAATGGGTCTCGGAAAGACATTGACTATGATCTCTTTAGCAGCAACAGACTTAGACAGCGATATGAACAACGGCGTTCACATGGATATTGATGATGAGCAAGACAATCCTGTCCCGACTACTCTCGTAATTGTACCTCCACCACGTAGGTTTTATGGATGTTGATATCACCACTGAACGATGCCATATGCTGACTTCTAGTAGTTCTTGGCACCTGGGAAGAGCAACTAGCAGAGTAGGATTGTCAATGAGATGTTGGTTGTATATGCGACTAATACTTAAACAGGCACGTAATAGAGGGCAGCATAATATGGCGTTGCCACCATGGCAAAAACAGATTCGTTGACAAGAGCGAGCTCGATGGTGTAAACGTGGTTTTGACCACATATCACACCGTTTCTGCCGAGTGGAAGACTGGGAATTCCATTCTGTTTTCAGTTCGCTGGAGAAGAATTGTTTTAGACGAAGGTGAGCCGGTATTAAACATGATTCAGATTCGTGTGACTAACGTGAACAGCACATTATATCCGAAATGGAAACTCGAGGATGGCTCATTCCATATGCGCGCTTGACTCCGTCGCCCGGTGGGCTGTCACTGGTACACCGATCCAGAACCGTCTGGCTGATCTTGCGACTCTCCTCAGATTCATCAGAGCTCATCCTTATACTGATCCAAGGGCATTTGATACTGATATATCTCGCTTCTGGAAATCTGGAAAGGACGAGGAAGCCGTGAGGCGATTGAAACACCTTTCAACGTGTCTTCTTCTTCGCAGACCCAAAGCCACGATTAATCTTCCCCAACGAAGAGATGTGCGATGCCCTGTTGACTTTAGCCGCGAGGAAAGAGCACTATATGACGAGATACGTGAGCAAGCGGTCAGCAAAATCGAGGAGGTGCTCCAAAATAGCTCGGAGGCGTCGCGGGCGGGCGGCTATGTCAACGTTCTTCAGCGGATTGAATCACTGCGACTTGTCTGTGACTTGGGCCTCTATTATCACTCAAGGCACCAAAATCTCCAGAACCTGATGGCCGAAGCCAGTGACTGGGCCAGTGTTGCGCAGGAGACGTTTAATGTTCAACGAGGAATGGGTTCAATGGTCTGCGCTCAATGCTCATCAACTCTTGAGCTGACCGAGACGCTCTTTGATGATTCAGCCTCGGCACACACAAGTCCAGAATTTTCCCCGTTGTTTGAGATATCTTTGTGGAGATTGCATACACAAATTGGGCCGAGCTAATCACATAGCCCTCTGCCGCCACAAGCCTTCATGTCCAACAGCGCCAGTGTCCATAAGCACAAGCGTCTTTGAAGATGTCTCCAGTCTCATTTCACCACAGATAAAGAACCTTTCAACCGGAATTCCGTCCAAGGTGAAAGGTCTGATTACTGATATCAAGTCACTCCCTCCAGATACTAAATGGTACAGTAATCCCACAACGCCTGTAACCGGCTGGTAGGGCGCTAACATGGAGGCATCATAGTGTTGTATTTTCGACGTGGAGGTTGACTCTTGATGTTATCGAAGCTGGCCTGGATCAAGCGTCGATTCCCAGTATCCGCTTCGACGGCAAAGTGCCTCAAAAGGATCGGCACTCTGTCATAGAGAGGTTCAAGACGGATCCAAATCTCCGTGTCATGTTACTCACACTCTCGTGCGGTGCAGTGGGGTAGGTGGTTCTTTGGCCGAGTTCTTTTGCCTGACTGACATTTCTCAGTCTCACGCTTACTGTAGCCTCGCGAGCATATCTCATGGAGCCGCATTGGTTAGTTCTCACAGCAAAACAAGAGTTGGTAGCCATACTTATCTACCCACAGGAATCCAACTCTCGAAGAGCAAGCTCTGGCGCGAATTCACCGAATCGGCCAGACGCAAGAAGTGACGACCGTGCGCTTTTATATGCGGGATTCGTTCGAAGAGGTTAGTCCAATGCACGAAAGTTGATAATCATATACTTATGCCTATTCCAGCAAGTCATGGAACTGCAAGAGTCAAAGAAGAATCTTGCTGGAGTCCTGCTCTCTCCTCACGATGGAGGGCGCATGGACGACAGTTTGGGGACGCTGCAGGTAAGTGATCTTTATGTCACATTGGTAAAGAATGTCGCGTCTGATGCGCCTGTAGCGGTTGCGTGTATTGCTTTAGTCAGAAACATATGGGGGGCGCTGATCAAATTTGTCAATATGTTGCTGCCAAGGACACATCGTGAGCTTGAGCTCATCGCTCAGATCAAGTGAATGAAGATTGAAAGGGGGGGACGAGATCCAGTGTATCAGGCTAAATTGATCATGTATTGCAGAGATTGTTGGGATTGAAACTTGCATTCGAATGGGGGAGTTGGCTAGCAAAAGCGCGTACCAGAAAGGCAAAAAAAAAAAGAAAAGAAAAGAAAGAAAAGAAAAGACGGACAGATAGGAAATTTTCTACAGAATGAGACATTTTTGCGTCCAAGAGAATATCTCAAGGCGATTAATATGACGGGCAGGGAGAAACATAAGGAAGATTGTCATTGGCAGTGGGGAAGCACTAAGAATCTTGTTTCTCAACTCGAATATGAATAAAAGAGAAGCATTTGGTAGAGGCCAAGGAAGCTCGAATAGTACATCAACGACAAGACCGCCGGCTGCTGACGGCCGATCTTACGGGAGGTATCATCAATACTGGAAGACAGAGGCAGCTGTTGTTCTCTCTTCCTCTTGTGAAAACCTTCGACAGATTGCCGGGTAGACCATGGCCTTCATGTCATCAGAGCCACGCTCTCCCCACTATGTCGGCGAGCTTTGAGGAGCTTCAGATGCCGCAGATGCCGCTATCCGACCGTTGTCAGGACGGCTATATC|||||1894|,GATATAGCCGTCCTGACAACGGTCGGATAGCGGCATCTGCGGCATCTGAAGCTCCTCAAAGCTCGCCGACATAGTGGGGAGAGCGTGGCTCTGATGACATGAAGGCCATGGTCTACCCGGCAATCTGTCGAAGGTTTTCACAAGAGGAAGAGAGAACAACAGCTGCCTCTGTCTTCCAGTATTGATGATACCTCCCGTAAGATCGGCCGTCAGCAGCCGGCGGTCTTGTCGTTGATGTACTATTCGAGCTTCCTTGGCCTCTACCAAATGCTTCTCTTTTATTCATATTCGAGTTGAGAAACAAGATTCTTAGTGCTTCCCCACTGCCAATGACAATCTTCCTTATGTTTCTCCCTGCCCGTCATATTAATCGCCTTGAGATATTCTCTTGGACGCAAAAATGTCTCATTCTGTAGAAAATTTCCTATCTGTCCGTCTTTTCTTTTCTTTCTTTTCTTTTCTTTTTTTTTTTGCCTTTCTGGTACGCGCTTTTGCTAGCCAACTCCCCCATTCGAATGCAAGTTTCAATCCCAACAATCTCTGCAATACATGATCAATTTAGCCTGATACACTGGATCTCGTCCCCCCCTTTCAATCTTCATTCACTTGATCTGAGCGATGAGCTCAAGCTCACGATGTGTCCTTGGCAGCAACATATTGACAAATTTGATCAGCGCCCCCCATATGTTTCTGACTAAAGCAATACACGCAACCGCTACAGGCGCATCAGACGCGACATTCTTTACCAATGTGACATAAAGATCACTTACCTGCAGCGTCCCCAAACTGTCGTCCATGCGCCCTCCATCGTGAGGAGAGAGCAGGACTCCAGCAAGATTCTTCTTTGACTCTTGCAGTTCCATGACTTGCTGGAATAGGCATAAGTATATGATTATCAACTTTCGTGCATTGGACTAACCTCTTCGAACGAATCCCGCATATAAAAGCGCACGGTCGTCACTTCTTGCGTCTGGCCGATTCGGTGAATTCGCGCCAGAGCTTGCTCTTCGAGAGTTGGATTCCTGTGGGTAGATAAGTATGGCTACCAACTCTTGTTTTGCTGTGAGAACTAACCAATGCGGCTCCATGAGATATGCTCGCGAGGCTACAGTAAGCGTGAGACTGAGAAATGTCAGTCAGGCAAAAGAACTCGGCCAAAGAACCACCTACCCCACTGCACCGCACGAGAGTGTGAGTAACATGACACGGAGATTTGGATCCGTCTTGAACCTCTCTATGACAGAGTGCCGATCCTTTTGAGGCACTTTGCCGTCGAAGCGGATACTGGGAATCGACGCTTGATCCAGGCCAGCTTCGATAACATCAAGAGTCAACCTCCACGTCGAAAATACAACACTATGATGCCTCCATGTTAGCGCCCTACCAGCCGGTTACAGGCGTTGTGGGATTACTGTACCATTTAGTATCTGGAGGGAGTGACTTGATATCAGTAATCAGACCTTTCACCTTGGACGGAATTCCGGTTGAAAGGTTCTTTATCTGTGGTGAAATGAGACTGGAGACATCTTCAAAGACGCTTGTGCTTATGGACACTGGCGCTGTTGGACATGAAGGCTTGTGGCGGCAGAGGGCTATGTGATTAGCTCGGCCCAATTTGTGTATGCAATCTCCACAAAGATATCTCAAACAACGGGGAAAATTCTGGACTTGTGTGTGCCGAGGCTGAATCATCAAAGAGCGTCTCGGTCAGCTCAAGAGTTGATGAGCATTGAGCGCAGACCATTGAACCCATTCCTCGTTGAACATTAAACGTCTCCTGCGCAACACTGGCCCAGTCACTGGCTTCGGCCATCAGGTTCTGGAGATTTTGGTGCCTTGAGTGATAATAGAGGCCCAAGTCACAGACAAGTCGCAGTGATTCAATCCGCTGAAGAACGTTGACATAGCCGCCCGCCCGCGACGCCTCCGAGCTATTTTGGAGCACCTCCTCGATTTTGCTGACCGCTTGCTCACGTATCTCGTCATATAGTGCTCTTTCCTCGCGGCTAAAGTCAACAGGGCATCGCACATCTCTTCGTTGGGGAAGATTAATCGTGGCTTTGGGTCTGCGAAGAAGAAGACACGTTGAAAGGTGTTTCAATCGCCTCACGGCTTCCTCGTCCTTTCCAGATTTCCAGAAGCGAGATATATCAGTATCAAATGCCCTTGGATCAGTATAAGGATGAGCTCTGATGAATCTGAGGAGAGTCGCAAGATCAGCCAGACGGTTCTGGATCGGTGTACCAGTGACAGCCCACCGGGCGACGGAGTCAAGCGCGCATATGGAATGAGCCATCCTCGAGTTTCCATTTCGGATATAATGTGCTGTTCACGTTAGTCACACGAATCTGAATCATGTTTAATACCGGCTCACCTTCGTCTAAAACAATTCTTCTCCAGCGAACTGAAAACAGAATGGAATTCCCAGTCTTCCACTCGGCAGAAACGGTGTGATATGTGGTCAAAACCACGTTTACACCATCGAGCTCGCTCTTGTCAACGAATCTGTTTTTGCCATGGTGGCAACGCCATATTATGCTGCCCTCTATTACGTGCCTGTTTAAGTATTAGTCGCATATACAACCAACATCTCATTGACAATCCTACTCTGCTAGTTGCTCTTCCCAGGTGCCAAGAACTACTAGAAGTCAGCATATGGCATCGTTCAGTGGTGATATCAACATCCATAAAACCTACGTGGTGGAGGTACAATTACGAGAGTAGTCGGGACAGGATTGTCTTGCTCATCATCAATATCCATGTGAACGCCGTTGTTCATATCGCTGTCTAAGTCTGTTGCTGCTAAAGAGATCATAGTCAATGTCTTTCCGAGACCCATTGGATCGGCGACGATGCCTCCATAAAACTGCGGGGGCTCTTCGGACTGGTGAGTATTAGAAACTCTGTTGACAAAACTACACGATCGTTAGTTCTACTACCATCAAAACTAGGATAAGCACTCACAAGCGTCCCTGATTCGTGTCTGCTTTCTCCCAAATATCTGACTGATGATCATCGAAAGCCCAGCCTTTCTCGCGGCGAAGAAGGAATGTCAATGCTTTCTTCTGGTGACTGGAGATTGTCAGTTTACACATACGACAGAGTGATTCCAACAGTGGCGGTAACCTACCTTTGAAGAATTGCGCGTATTGCCGTTGGTTGCGGAGTCTCCTCCAGGTCGACATTGCTGCTCAGCATGTCCAGCAACTCTGGTCCTTCTGTGATATCCTGAAGGCAAGATGATATGCCTGTATGAGAGACAACTTGAGAAAGCAAGAGACACGACTCAAAGGCCTCTGATGACAATCGGTGAGGGTTGCAGTATTTGACGTCTTTATGACACACTCGGGGATCCTGGAGATACACCCCATACTCTTGAAACCATATACCGATTTGTTCAAATAGCTCCCAGGGGCCGTATACAGTAATATCTAACACGCAAGATAGCTGTGCAGAACCCTTGGAAATCTTTCGCGCTGAAGGCTCACTATGCGGAGTGCAAGAGGCGTGGAGATTTATGGTCGGTTCATCGAGAAGGCCCTGGATCATCTGTCCATGGTCCGATAGAATCATTCCTTTCATACGTGGATCGTCTATTGCGCTGAAACTTGCGGACGAATTTATTTGGACTTCATACACTGGTGGATTCTTTTCTGAAGCTCGGTTTTCGCATCTCCCAGAAACACCCGAGATCTGTAAGGGTCAGTTCAGAGTCCTTGTACGCGACCATTCGAACCTGCTCACCATGCCAAAACAAACTAACGTCTCTTGGTATGTGTTGGACTGCGGTTCTTCAACCTCACCAGGCTCTTGCGTAATATCTATACAAGTGGCTGTAGAAGGCGACACCGAAGACTGCTCCGAGATGATGGAGGCCTGGTACGAGCTTGTGGGATATAGTTCGCCAGCTGGCTGAATCAACGCCAGAGACTCAGCATGGAGCAGTTGACCGTTGAGCTGATAGGTGTTCGACGCCACAAGAGAGTCGATAGGGACTTCTGATAGTGGATTAGCCCAAAAGACGGAATTTGGGAGCCCGCGTGGATATCCATTGGCAGCAAACTGCTTATCGTACGGAGCAACTCCATTGGGGCCGACCATCCCATAGGATTGGCTTATCATGTGATTATTTTGTGCGTGAAAGTTGGAAGCTATTTGGAAAATGGGTTGGTATCCAAAATTGAGACTGATGGGATACTGAGCTGGCAGCCATGTGGACGGCCATGTGGGCAGTACTCCTGTAGAGACGGGCAGTTGGCCTGTGAATAGTGACGGGACATGCTGTTGTGCCGCTGGACTCAGATTATCAGGCTCTTCGGCTCTTCTAACGAATGAACTGGTATGAGAGCTTGGAGAATTGTCCAATCGCTGCCTCTTAGCTTCGTGGCGGTAGGGATCATCACCAGGCTCCATCCAATATGCCTCAGGAGAGTTGCCTGATCAGTTGCTGCTGCGACGCGAGAGCGATATTGTAAAATAGGTAAGGACTCGGTACTTGAATGAAACTGATATAATATCTCAAACTTGATGGATGGTTGACGCAGATCTAGATCCAGAGTATTGTTTACTGGCGGTGGCTGTGCGGTCTTGTGAAGGGTGCAAAGGGTGCACTGCTCGGTAAGGCGGCCGACGAGGCTGTCAACGAGGCTGTCTGCCTGCCTGCATGGCTGCCCAATGGCTGTTACACAAACATGTTTTAGCCATCTGCTTCTATTACGGCGTCTTGTCTTTTTCTTTCGCACCATCCCCTATCTTCAACCCTGGATCGATGCGACATGAGATAACAAGACTTTGTCGGAATGCCTCTGCCTCCTCCCATATCCGCTCCCGCGAGGCAAACAATAAAGGCGGCATTTGAAGATCTCGATCGCACAATTACTCCTGCAGATTCGCGCGACTTTCGTGTTTCGACTCTTGCACAAGTACGAGATGCGGCTCTTGAGATTGAACGGCAGCTCGCAGCGCGGGGGTCACTTCGCAACATGCGCCGGCTTATGCCTTTTTTTAGGGGAATAGAGCACTATTCTAAAGTGATAGATGTTCTATGTAATGGCACCCCGTATCTACCATGGATATGGGCGCCAGTTGCTCTAATTCTACGCGTCGCCTCGGAATATGTCGACGCATTCGAGCAAATTATCAAGGGCTACTCACAACTTGCAGAATCACTGGGGAAGATTTGAGCTCCTGGGAAATGCTTTCATTCGCGATCCAGATTTTCAGCAAACTTTGGCTGTCTTTTATGCGGACATTCTGCAGTTCCATAAACATGCTTACAAGTTTGTGCGGCGAAGTGGTAAGAATGCTCACCATTTGCATACACTCGCGCCTTTCTGACGATTAACCGTTATCATTCAGGTTGGAAGTTGCTTTTCCTCACTACTTGGGGCCGATTCCAGAGACGATTTGACAATATTCTTGAAGATATGAAGCGACATGAGGCGTTAATTGATCGAGAAGCAAATGCGCGCAACATTGCCGAAGCAAAAGAAATGCGTCAAGATATCCGCCGCTGGAGGGAGCAAAGCCTTGAGCAGGTGTCCAACCTTGACGGGGAAGAGGCTGCTAAGCAATACCAATCTATAATCTCATGGTTAAACATGGATGAATCGGACCAATTGGCAATCTTTGAATCAATATCGGCCGAAGGGCGAAAACATCCAGGCACTTGCTCATGGGTGCTGAAAAATCCCAAAATCAGCTCCTGGCTTCAGAGCAAGCCTGACACATCGGTCCTCTGGTTACAAGGCACGCCGGGGTCTGGAAAGAGTGTGATATCAACACAGCTTGTCAACTTTATGCAAGCATCCAACATGTTTGTCATCCATCATTTTTGCACTTACTTGTATACATCGTCTACGACCTACGAGCAGATATTGAAGTCCTTACTCATGCAACTACTCCGACAAGATGGCGATTTGGTTGCTCATGTTTATGAAGAATTTGTTCTGGGGAAAAAGTCACCGACAGTACCCGCCCTTGAACGTCTTTTACAACTCTTGTTTAAAAGCATATCCAACGAACCGTCCAAGGCAGAATACGTGTGGATCATTTTAGACGGCTTAGACGAATGCGAATTGGAAAAGCAAGCACGAGTAGTAAGCTTGATGAATCAGGTTGCGTCAGACCGATCATCGCCAGGAAATACGACCTGCAAAGTTCTCATCTCAAGTCGTACCTCTTCAATACTATCAAACTGTTTACGCAAAAAGCAGACAATCTCTCTAAGCGATGAAAAAGACTGCCTAGAGGAGGCGATACGTCAGTATGCATCTCAAAGACTGCAGTCGCTGGAACAAAAATTCCACCAACTCCATATATCTCCGGGAGAAGTCGACAGTATCGAGCGCGGGATTGCAAAAAAGGCAGATGGTAAGATCACATAGACAAAAGCTCAATGGCCAAGATTTCTGACTACCTGATAGGAATGTTTCTTTACGCCAGACTGGTCTCAGATTATCTCTCGACGAACATATTCTATAGCGGGGATGAAATCATGACCTCTGTCAATCAACTGCCCGAGAAACTTGGTGACTTGTAGGCTTTACCCTTCAACTATTCGTCCAGCAGATATATGGGTTCTAACCCTTCTTTTAGCTACCGCAAGATACTCCTCCAAATACTAACCCACTTGGATATCCGATCGGAAAGTCGCGTTAAAAGTATTCTCAGCTGGATCGCATTTGCAAAACGGCCACTGAAGAGGCTCGAGTTGTTGTCTGCAATAACTTTTAGCTCTGGGGAACCTGAGGTCACAAATCTTGTCCCTGAGTATATACTGGATATATGTGGGCCTCTGATTGAAGAAAGAGGTGATACAACTTTGGCATTCATTCACGTCTCCGTCAAAGAGTGAGCAACTCAAACCCTCTCGTCAGTATTCAAGACTCCTAACAACACTTCAGGTTTTTACAGACTCCCTCGAGCGGCTTGACTATCACCCATGAAGAGTCACTTCTAGAACATGGGGTAGCTACTGTTTCCTGTCTTCTCTCTGGATTACAGGTTTTTAGCAAAGTGTACCCAGAGCAGGCCAGACACCTCCGGGTTATCAAGGGTCTCCATGGACTCCATGTCTACGCCACTGAATTCTGGACTGAGGTACTTATTGTCCAGTGTCAAATTTGCTAGAGGAGACTTAGACAACGCTTCACCGCTACTCGTCCTTGCCTGCAAGTTGGCAGATACACTTAACGAAACAAGTAACCCCACGATCAGTGAAGAGGCTAAGAGTCCGCCAAATGGATTGAATGACCGAACGTCATTCCTGCGACAACACCCAACTCTCTATAAGCATGTTGAAGCAGCCTTGAAAGGAAGATCTCTCAAGCGACTTGAAGCGGAACTTTTCCCAGAAGCAGGTGGGTGGTCAAATGATGTGCATAGCCCGCTACACAACTTTGCTGATACCTACTCCAGGTCCCGATGGAACATGCCGACTACCGAAGAATTCGGCTCCTTTGGACGGGATATCGGCAATGCTTATAGTGTATCAAGACACTGTCAGATCACTACTCGACCAACACGATTATCCAGGAGTCACCGCCGAGGAACTGGAGCTTTTCAAGAGTCAGTTTCGTACCTCAGCGTTTACCTGCCGGCTCAAGTCTTGTCCTCGAGCCACATTAGGTTTTGAGTCGGAGAAGCATTGTCTTCAGCACGAGATGACGCACATACGACGACTTCGCTGCACTGCTGCCGATTGCAAATTTCCGCCTTTTGCCTCTCCCCAAGCATTGAAGATCCATACCGCCAAGTACCATAGTCATAGTCTTCCACCAAAGTCTATACGTGGTATCCAGGTATCATCAAATACAACAGGTTCCTTTGTGTACCAAAGGATTTCTCCAGATACTCGCCAGACCAAGAGTTTGCCGCAAAACGCTGGTCAAAAGGCTCAAGAAGGCCGGGCGAAGCGGAAATTCCCAGTTGGAAATGACGAGAACCCTTCCAGCCACAAATTGTCATCTGCCGATTCGTCTACCACTAGTAAACCTTCTTCTTCTTCCACAACTGAATATCCTCCCTTAAATTACTGCTCTTTCGGAGGTTGCTCAACGCTTACAGATGGAAGTTATAACTCTCTGTGCCTTAAACACTTACGACAGTCTTTGACTTTCGACGAGAAGGGTCCTGATTCTCAATCAACTGAATCCGCACCAAGTACATTCCGGACGATAGTTGAAACATCAGAAGAAGACCTCATGCCGCCTGTTGAGCCATCCTTTGGACGAAATGTTATTCCTCTCGAGGTTCTAGCAGATGAAAACTCAGAACAAATGGTAAAGCCACAATTGCTAGAAGGAATAGATGTATATGTGACATCAACATTGACTACTGGCCAGGCTCAATCCTCTACCAGTACCACTCCTGTGGCGGAGCCCGGTTTATCGCCTTCTGGATCCCTCCTTCCCTCGACGCTGGGTATTACCATTGGAAAAACCGAAGAAGATCTGGACGATGAGGGAGAAGAGAGAATCCTCCCGAGCGGAAAGCTCCTTGGAGGTAGGGAATATCGTTGTCAAACATTTCCTGGGCCAACCCAAAAAGGCGATCTCTACATGCTGGAGACGGACTGTGTTCGTATGTTGGGACATCATTATACTCGGTTCGCTCAGGGGAGTGGCCAATTACCAATACTTCTGCTTAAGTCTGCAGGTTCAAAAAGTTATCTCATGGCTCAGAATATCTTGCATAATGCGCAAATCTATGACGAGATCTTCGTTGTGAAGGCGCGAAACGTATTTCGCCAGTTCGGGCATCTGGCGATTGAGGATGGCCGACCTGTCCATGACGACTACTGGGTGGCCGATGCCCGGGACCAATTGAAAGCCAACATAATACAACAAATTGAAAGCAATCTTTCGGAGAATGATCAAATAATGAAACGATTTGGGATCGTGGGTGGGAGATCGGTGGTGCAAACCGCGGCACTTCTCTTTGAGTGGCACTTGGATGCGAAAGCTACTGTATATGGTGGGATAGAAAATCTCCCAGATGGTGAGATTACAAAAATGAGGGTCAATGTTCTTACTCACCTCCAAGATAAATACAACTTTTGAAGGGTGTTTCTATGGAAAATATGATTTGGCATAATACGCAAATACGGTATGCATTTCTCGTTGGCGCATGAAGGCTGCTCGATTGATGTCCCAGCTATGACAAATATATCTTGACTAGGTAGCTTTACGAACGTTTAGGACGAATTGACTTGGCTCTTGTTATTGACCTGAATCGAGTCCCATCTCGGGGTTCCGCCTAGATTGGAACCTAGGAATCTGAATCAGCTTCAGTAGCGAATATTACGGGTTTAGGACGTAGATTTGAACCGCTTTCATACCAATTTCCGAGCCCTAAGCTCAAGATATCGCGGGAGACGGATGCAGAATCTAGATACAAAGCTTGGCCCTGTAGAGAGTGCACACTAGAATTTCCACCGCTTATTCCCATCAATCTATTGACTGACGCTGGCCAGAAGTAGTTGAGTTCATCGGCTAAAGCTTCTGTCTTGGGAGCTTTTGATGCAGAACATAGCCCGGGACTGCGAAGAGCGTTGGCGACGAGAGATCTTCGCCGGAGGAAAGCTGGCTGGTTGGATGTTCCTCTTAGGGGAAGAGACGGCTCAGGAGACACGATTTGTTAGGATGCGCCATGACTGAGAAAATTATGGCAGAAATCAGAACGGTAAATGCAGCTGCTGGGTTGAATAACTGCTATTGATGAAAGGCCTTGAGTTGAAACGGTTGTATTTGGCGAGGCAATCTGGTTTAGAAGGAAACTTGTTTGAACAAAAAACCCAATTGCTTGAAAATGAGGTATGTAGCTGCATGTCTATTGCAACTGCCTTGCGACTGCGAACAAACGGGCACAGTGTGAAGATCTT|upstream_gene_variant|MODIFIER|exon-XM_006964191.1-1|GENE_exon-XM_006964191.1-1|transcript|rna-XM_006964191.1|protein_coding||c.-2170_-2169insAAGATCTTCACACTGTGCCCGTTTGTTCGCAGTCGCAAGGCAGTTGCAATAGACATGCAGCTACATACCTCATTTTCAAGCAATTGGGTTTTTTGTTCAAACAAGTTTCCTTCTAAACCAGATTGCCTCGCCAAATACAACCGTTTCAACTCAAGGCCTTTCATCAATAGCAGTTATTCAACCCAGCAGCTGCATTTACCGTTCTGATTTCTGCCATAATTTTCTCAGTCATGGCGCATCCTAACAAATCGTGTCTCCTGAGCCGTCTCTTCCCCTAAGAGGAACATCCAACCAGCCAGCTTTCCTCCGGCGAAGATCTCTCGTCGCCAACGCTCTTCGCAGTCCCGGGCTATGTTCTGCATCAAAAGCTCCCAAGACAGAAGCTTTAGCCGATGAACTCAACTACTTCTGGCCAGCGTCAGTCAATAGATTGATGGGAATAAGCGGTGGAAATTCTAGTGTGCACTCTCTACAGGGCCAAGCTTTGTATCTAGATTCTGCATCCGTCTCCCGCGATATCTTGAGCTTAGGGCTCGGAAATTGGTATGAAAGCGGTTCAAATCTACGTCCTAAACCCGTAATATTCGCTACTGAAGCTGATTCAGATTCCTAGGTTCCAATCTAGGCGGAACCCCGAGATGGGACTCGATTCAGGTCAATAACAAGAGCCAAGTCAATTCGTCCTAAACGTTCGTAAAGCTACCTAGTCAAGATATATTTGTCATAGCTGGGACATCAATCGAGCAGCCTTCATGCGCCAACGAGAAATGCATACCGTATTTGCGTATTATGCCAAATCATATTTTCCATAGAAACACCCTTCAAAAGTTGTATTTATCTTGGAGGTGAGTAAGAACATTGACCCTCATTTTTGTAATCTCACCATCTGGGAGATTTTCTATCCCACCATATACAGTAGCTTTCGCATCCAAGTGCCACTCAAAGAGAAGTGCCGCGGTTTGCACCACCGATCTCCCACCCACGATCCCAAATCGTTTCATTATTTGATCATTCTCCGAAAGATTGCTTTCAATTTGTTGTATTATGTTGGCTTTCAATTGGTCCCGGGCATCGGCCACCCAGTAGTCGTCATGGACAGGTCGGCCATCCTCAATCGCCAGATGCCCGAACTGGCGAAATACGTTTCGCGCCTTCACAACGAAGATCTCGTCATAGATTTGCGCATTATGCAAGATATTCTGAGCCATGAGATAACTTTTTGAACCTGCAGACTTAAGCAGAAGTATTGGTAATTGGCCACTCCCCTGAGCGAACCGAGTATAATGATGTCCCAACATACGAACACAGTCCGTCTCCAGCATGTAGAGATCGCCTTTTTGGGTTGGCCCAGGAAATGTTTGACAACGATATTCCCTACCTCCAAGGAGCTTTCCGCTCGGGAGGATTCTCTCTTCTCCCTCATCGTCCAGATCTTCTTCGGTTTTTCCAATGGTAATACCCAGCGTCGAGGGAAGGAGGGATCCAGAAGGCGATAAACCGGGCTCCGCCACAGGAGTGGTACTGGTAGAGGATTGAGCCTGGCCAGTAGTCAATGTTGATGTCACATATACATCTATTCCTTCTAGCAATTGTGGCTTTACCATTTGTTCTGAGTTTTCATCTGCTAGAACCTCGAGAGGAATAACATTTCGTCCAAAGGATGGCTCAACAGGCGGCATGAGGTCTTCTTCTGATGTTTCAACTATCGTCCGGAATGTACTTGGTGCGGATTCAGTTGATTGAGAATCAGGACCCTTCTCGTCGAAAGTCAAAGACTGTCGTAAGTGTTTAAGGCACAGAGAGTTATAACTTCCATCTGTAAGCGTTGAGCAACCTCCGAAAGAGCAGTAATTTAAGGGAGGATATTCAGTTGTGGAAGAAGAAGAAGGTTTACTAGTGGTAGACGAATCGGCAGATGACAATTTGTGGCTGGAAGGGTTCTCGTCATTTCCAACTGGGAATTTCCGCTTCGCCCGGCCTTCTTGAGCCTTTTGACCAGCGTTTTGCGGCAAACTCTTGGTCTGGCGAGTATCTGGAGAAATCCTTTGGTACACAAAGGAACCTGTTGTATTTGATGATACCTGGATACCACGTATAGACTTTGGTGGAAGACTATGACTATGGTACTTGGCGGTATGGATCTTCAATGCTTGGGGAGAGGCAAAAGGCGGAAATTTGCAATCGGCAGCAGTGCAGCGAAGTCGTCGTATGTGCGTCATCTCGTGCTGAAGACAATGCTTCTCCGACTCAAAACCTAATGTGGCTCGAGGACAAGACTTGAGCCGGCAGGTAAACGCTGAGGTACGAAACTGACTCTTGAAAAGCTCCAGTTCCTCGGCGGTGACTCCTGGATAATCGTGTTGGTCGAGTAGTGATCTGACAGTGTCTTGATACACTATAAGCATTGCCGATATCCCGTCCAAAGGAGCCGAATTCTTCGGTAGTCGGCATGTTCCATCGGGACCTGGAGTAGGTATCAGCAAAGTTGTGTAGCGGGCTATGCACATCATTTGACCACCCACCTGCTTCTGGGAAAAGTTCCGCTTCAAGTCGCTTGAGAGATCTTCCTTTCAAGGCTGCTTCAACATGCTTATAGAGAGTTGGGTGTTGTCGCAGGAATGACGTTCGGTCATTCAATCCATTTGGCGGACTCTTAGCCTCTTCACTGATCGTGGGGTTACTTGTTTCGTTAAGTGTATCTGCCAACTTGCAGGCAAGGACGAGTAGCGGTGAAGCGTTGTCTAAGTCTCCTCTAGCAAATTTGACACTGGACAATAAGTACCTCAGTCCAGAATTCAGTGGCGTAGACATGGAGTCCATGGAGACCCTTGATAACCCGGAGGTGTCTGGCCTGCTCTGGGTACACTTTGCTAAAAACCTGTAATCCAGAGAGAAGACAGGAAACAGTAGCTACCCCATGTTCTAGAAGTGACTCTTCATGGGTGATAGTCAAGCCGCTCGAGGGAGTCTGTAAAAACCTGAAGTGTTGTTAGGAGTCTTGAATACTGACGAGAGGGTTTGAGTTGCTCACTCTTTGACGGAGACGTGAATGAATGCCAAAGTTGTATCACCTCTTTCTTCAATCAGAGGCCCACATATATCCAGTATATACTCAGGGACAAGATTTGTGACCTCAGGTTCCCCAGAGCTAAAAGTTATTGCAGACAACAACTCGAGCCTCTTCAGTGGCCGTTTTGCAAATGCGATCCAGCTGAGAATACTTTTAACGCGACTTTCCGATCGGATATCCAAGTGGGTTAGTATTTGGAGGAGTATCTTGCGGTAGCTAAAAGAAGGGTTAGAACCCATATATCTGCTGGACGAATAGTTGAAGGGTAAAGCCTACAAGTCACCAAGTTTCTCGGGCAGTTGATTGACAGAGGTCATGATTTCATCCCCGCTATAGAATATGTTCGTCGAGAGATAATCTGAGACCAGTCTGGCGTAAAGAAACATTCCTATCAGGTAGTCAGAAATCTTGGCCATTGAGCTTTTGTCTATGTGATCTTACCATCTGCCTTTTTTGCAATCCCGCGCTCGATACTGTCGACTTCTCCCGGAGATATATGGAGTTGGTGGAATTTTTGTTCCAGCGACTGCAGTCTTTGAGATGCATACTGACGTATCGCCTCCTCTAGGCAGTCTTTTTCATCGCTTAGAGAGATTGTCTGCTTTTTGCGTAAACAGTTTGATAGTATTGAAGAGGTACGACTTGAGATGAGAACTTTGCAGGTCGTATTTCCTGGCGATGATCGGTCTGACGCAACCTGATTCATCAAGCTTACTACTCGTGCTTGCTTTTCCAATTCGCATTCGTCTAAGCCGTCTAAAATGATCCACACGTATTCTGCCTTGGACGGTTCGTTGGATATGCTTTTAAACAAGAGTTGTAAAAGACGTTCAAGGGCGGGTACTGTCGGTGACTTTTTCCCCAGAACAAATTCTTCATAAACATGAGCAACCAAATCGCCATCTTGTCGGAGTAGTTGCATGAGTAAGGACTTCAATATCTGCTCGTAGGTCGTAGACGATGTATACAAGTAAGTGCAAAAATGATGGATGACAAACATGTTGGATGCTTGCATAAAGTTGACAAGCTGTGTTGATATCACACTCTTTCCAGACCCCGGCGTGCCTTGTAACCAGAGGACCGATGTGTCAGGCTTGCTCTGAAGCCAGGAGCTGATTTTGGGATTTTTCAGCACCCATGAGCAAGTGCCTGGATGTTTTCGCCCTTCGGCCGATATTGATTCAAAGATTGCCAATTGGTCCGATTCATCCATGTTTAACCATGAGATTATAGATTGGTATTGCTTAGCAGCCTCTTCCCCGTCAAGGTTGGACACCTGCTCAAGGCTTTGCTCCCTCCAGCGGCGGATATCTTGACGCATTTCTTTTGCTTCGGCAATGTTGCGCGCATTTGCTTCTCGATCAATTAACGCCTCATGTCGCTTCATATCTTCAAGAATATTGTCAAATCGTCTCTGGAATCGGCCCCAAGTAGTGAGGAAAAGCAACTTCCAACCTGAATGATAACGGTTAATCGTCAGAAAGGCGCGAGTGTATGCAAATGGTGAGCATTCTTACCACTTCGCCGCACAAACTTGTAAGCATGTTTATGGAACTGCAGAATGTCCGCATAAAAGACAGCCAAAGTTTGCTGAAAATCTGGATCGCGAATGAAAGCATTTCCCAGGAGCTCAAATCTTCCCCAGTGATTCTGCAAGTTGTGAGTAGCCCTTGATAATTTGCTCGAATGCGTCGACATATTCCGAGGCGACGCGTAGAATTAGAGCAACTGGCGCCCATATCCATGGTAGATACGGGGTGCCATTACATAGAACATCTATCACTTTAGAATAGTGCTCTATTCCCCTAAAAAAAGGCATAAGCCGGCGCATGTTGCGAAGTGACCCCCGCGCTGCGAGCTGCCGTTCAATCTCAAGAGCCGCATCTCGTACTTGTGCAAGAGTCGAAACACGAAAGTCGCGCGAATCTGCAGGAGTAATTGTGCGATCGAGATCTTCAAATGCCGCCTTTATTGTTTGCCTCGCGGGAGCGGATATGGGAGGAGGCAGAGGCATTCCGACAAAGTCTTGTTATCTCATGTCGCATCGATCCAGGGTTGAAGATAGGGGATGGTGCGAAAGAAAAAGACAAGACGCCGTAATAGAAGCAGATGGCTAAAACATGTTTGTGTAACAGCCATTGGGCAGCCATGCAGGCAGGCAGACAGCCTCGTTGACAGCCTCGTCGGCCGCCTTACCGAGCAGTGCACCCTTTGCACCCTTCACAAGACCGCACAGCCACCGCCAGTAAACAATACTCTGGATCTAGATCTGCGTCAACCATCCATCAAGTTTGAGATATTATATCAGTTTCATTCAAGTACCGAGTCCTTACCTATTTTACAATATCGCTCTCGCGTCGCAGCAGCAACTGATCAGGCAACTCTCCTGAGGCATATTGGATGGAGCCTGGTGATGATCCCTACCGCCACGAAGCTAAGAGGCAGCGATTGGACAATTCTCCAAGCTCTCATACCAGTTCATTCGTTAGAAGAGCCGAAGAGCCTGATAATCTGAGTCCAGCGGCACAACAGCATGTCCCGTCACTATTCACAGGCCAACTGCCCGTCTCTACAGGAGTACTGCCCACATGGCCGTCCACATGGCTGCCAGCTCAGTATCCCATCAGTCTCAATTTTGGATACCAACCCATTTTCCAAATAGCTTCCAACTTTCACGCACAAAATAATCACATGATAAGCCAATCCTATGGGATGGTCGGCCCCAATGGAGTTGCTCCGTACGATAAGCAGTTTGCTGCCAATGGATATCCACGCGGGCTCCCAAATTCCGTCTTTTGGGCTAATCCACTATCAGAAGTCCCTATCGACTCTCTTGTGGCGTCGAACACCTATCAGCTCAACGGTCAACTGCTCCATGCTGAGTCTCTGGCGTTGATTCAGCCAGCTGGCGAACTATATCCCACAAGCTCGTACCAGGCCTCCATCATCTCGGAGCAGTCTTCGGTGTCGCCTTCTACAGCCACTTGTATAGATATTACGCAAGAGCCTGGTGAGGTTGAAGAACCGCAGTCCAACACATACCAAGAGACGTTAGTTTGTTTTGGCATGGTGAGCAGGTTCGAATGGTCGCGTACAAGGACTCTGAACTGACCCTTACAGATCTCGGGTGTTTCTGGGAGATGCGAAAACCGAGCTTCAGAAAAGAATCCACCAGTGTATGAAGTCCAAATAAATTCGTCCGCAAGTTTCAGCGCAATAGACGATCCACGTATGAAAGGAATGATTCTATCGGACCATGGACAGATGATCCAGGGCCTTCTCGATGAACCGACCATAAATCTCCACGCCTCTTGCACTCCGCATAGTGAGCCTTCAGCGCGAAAGATTTCCAAGGGTTCTGCACAGCTATCTTGCGTGTTAGATATTACTGTATACGGCCCCTGGGAGCTATTTGAACAAATCGGTATATGGTTTCAAGAGTATGGGGTGTATCTCCAGGATCCCCGAGTGTGTCATAAAGACGTCAAATACTGCAACCCTCACCGATTGTCATCAGAGGCCTTTGAGTCGTGTCTCTTGCTTTCTCAAGTTGTCTCTCATACAGGCATATCATCTTGCCTTCAGGATATCACAGAAGGACCAGAGTTGCTGGACATGCTGAGCAGCAATGTCGACCTGGAGGAGACTCCGCAACCAACGGCAATACGCGCAATTCTTCAAAGGTAGGTTACCGCCACTGTTGGAATCACTCTGTCGTATGTGTAAACTGACAATCTCCAGTCACCAGAAGAAAGCATTGACATTCCTTCTTCGCCGCGAGAAAGGCTGGGCTTTCGATGATCATCAGTCAGATATTTGGGAGAAAGCAGACACGAATCAGGGACGCTTGTGAGTGCTTATCCTAGTTTTGATGGTAGTAGAACTAACGATCGTGTAGTTTTGTCAACAGAGTTTCTAATACTCACCAGTCCGAAGAGCCCCCGCAGTTTTATGGAGGCATCGTCGCCGATCCAATGGGTCTCGGAAAGACATTGACTATGATCTCTTTAGCAGCAACAGACTTAGACAGCGATATGAACAACGGCGTTCACATGGATATTGATGATGAGCAAGACAATCCTGTCCCGACTACTCTCGTAATTGTACCTCCACCACGTAGGTTTTATGGATGTTGATATCACCACTGAACGATGCCATATGCTGACTTCTAGTAGTTCTTGGCACCTGGGAAGAGCAACTAGCAGAGTAGGATTGTCAATGAGATGTTGGTTGTATATGCGACTAATACTTAAACAGGCACGTAATAGAGGGCAGCATAATATGGCGTTGCCACCATGGCAAAAACAGATTCGTTGACAAGAGCGAGCTCGATGGTGTAAACGTGGTTTTGACCACATATCACACCGTTTCTGCCGAGTGGAAGACTGGGAATTCCATTCTGTTTTCAGTTCGCTGGAGAAGAATTGTTTTAGACGAAGGTGAGCCGGTATTAAACATGATTCAGATTCGTGTGACTAACGTGAACAGCACATTATATCCGAAATGGAAACTCGAGGATGGCTCATTCCATATGCGCGCTTGACTCCGTCGCCCGGTGGGCTGTCACTGGTACACCGATCCAGAACCGTCTGGCTGATCTTGCGACTCTCCTCAGATTCATCAGAGCTCATCCTTATACTGATCCAAGGGCATTTGATACTGATATATCTCGCTTCTGGAAATCTGGAAAGGACGAGGAAGCCGTGAGGCGATTGAAACACCTTTCAACGTGTCTTCTTCTTCGCAGACCCAAAGCCACGATTAATCTTCCCCAACGAAGAGATGTGCGATGCCCTGTTGACTTTAGCCGCGAGGAAAGAGCACTATATGACGAGATACGTGAGCAAGCGGTCAGCAAAATCGAGGAGGTGCTCCAAAATAGCTCGGAGGCGTCGCGGGCGGGCGGCTATGTCAACGTTCTTCAGCGGATTGAATCACTGCGACTTGTCTGTGACTTGGGCCTCTATTATCACTCAAGGCACCAAAATCTCCAGAACCTGATGGCCGAAGCCAGTGACTGGGCCAGTGTTGCGCAGGAGACGTTTAATGTTCAACGAGGAATGGGTTCAATGGTCTGCGCTCAATGCTCATCAACTCTTGAGCTGACCGAGACGCTCTTTGATGATTCAGCCTCGGCACACACAAGTCCAGAATTTTCCCCGTTGTTTGAGATATCTTTGTGGAGATTGCATACACAAATTGGGCCGAGCTAATCACATAGCCCTCTGCCGCCACAAGCCTTCATGTCCAACAGCGCCAGTGTCCATAAGCACAAGCGTCTTTGAAGATGTCTCCAGTCTCATTTCACCACAGATAAAGAACCTTTCAACCGGAATTCCGTCCAAGGTGAAAGGTCTGATTACTGATATCAAGTCACTCCCTCCAGATACTAAATGGTACAGTAATCCCACAACGCCTGTAACCGGCTGGTAGGGCGCTAACATGGAGGCATCATAGTGTTGTATTTTCGACGTGGAGGTTGACTCTTGATGTTATCGAAGCTGGCCTGGATCAAGCGTCGATTCCCAGTATCCGCTTCGACGGCAAAGTGCCTCAAAAGGATCGGCACTCTGTCATAGAGAGGTTCAAGACGGATCCAAATCTCCGTGTCATGTTACTCACACTCTCGTGCGGTGCAGTGGGGTAGGTGGTTCTTTGGCCGAGTTCTTTTGCCTGACTGACATTTCTCAGTCTCACGCTTACTGTAGCCTCGCGAGCATATCTCATGGAGCCGCATTGGTTAGTTCTCACAGCAAAACAAGAGTTGGTAGCCATACTTATCTACCCACAGGAATCCAACTCTCGAAGAGCAAGCTCTGGCGCGAATTCACCGAATCGGCCAGACGCAAGAAGTGACGACCGTGCGCTTTTATATGCGGGATTCGTTCGAAGAGGTTAGTCCAATGCACGAAAGTTGATAATCATATACTTATGCCTATTCCAGCAAGTCATGGAACTGCAAGAGTCAAAGAAGAATCTTGCTGGAGTCCTGCTCTCTCCTCACGATGGAGGGCGCATGGACGACAGTTTGGGGACGCTGCAGGTAAGTGATCTTTATGTCACATTGGTAAAGAATGTCGCGTCTGATGCGCCTGTAGCGGTTGCGTGTATTGCTTTAGTCAGAAACATATGGGGGGCGCTGATCAAATTTGTCAATATGTTGCTGCCAAGGACACATCGTGAGCTTGAGCTCATCGCTCAGATCAAGTGAATGAAGATTGAAAGGGGGGGACGAGATCCAGTGTATCAGGCTAAATTGATCATGTATTGCAGAGATTGTTGGGATTGAAACTTGCATTCGAATGGGGGAGTTGGCTAGCAAAAGCGCGTACCAGAAAGGCAAAAAAAAAAAGAAAAGAAAAGAAAGAAAAGAAAAGACGGACAGATAGGAAATTTTCTACAGAATGAGACATTTTTGCGTCCAAGAGAATATCTCAAGGCGATTAATATGACGGGCAGGGAGAAACATAAGGAAGATTGTCATTGGCAGTGGGGAAGCACTAAGAATCTTGTTTCTCAACTCGAATATGAATAAAAGAGAAGCATTTGGTAGAGGCCAAGGAAGCTCGAATAGTACATCAACGACAAGACCGCCGGCTGCTGACGGCCGATCTTACGGGAGGTATCATCAATACTGGAAGACAGAGGCAGCTGTTGTTCTCTCTTCCTCTTGTGAAAACCTTCGACAGATTGCCGGGTAGACCATGGCCTTCATGTCATCAGAGCCACGCTCTCCCCACTATGTCGGCGAGCTTTGAGGAGCTTCAGATGCCGCAGATGCCGCTATCCGACCGTTGTCAGGACGGCTATATC|||||1894|,GATATAGCCGTCCTGACAACGGTCGGATAGCGGCATCTGCGGCATCTGAAGCTCCTCAAAGCTCGCCGACATAGTGGGGAGAGCGTGGCTCTGATGACATGAAGGCCATGGTCTACCCGGCAATCTGTCGAAGGTTTTCACAAGAGGAAGAGAGAACAACAGCTGCCTCTGTCTTCCAGTATTGATGATACCTCCCGTAAGATCGGCCGTCAGCAGCCGGCGGTCTTGTCGTTGATGTACTATTCGAGCTTCCTTGGCCTCTACCAAATGCTTCTCTTTTATTCATATTCGAGTTGAGAAACAAGATTCTTAGTGCTTCCCCACTGCCAATGACAATCTTCCTTATGTTTCTCCCTGCCCGTCATATTAATCGCCTTGAGATATTCTCTTGGACGCAAAAATGTCTCATTCTGTAGAAAATTTCCTATCTGTCCGTCTTTTCTTTTCTTTCTTTTCTTTTCTTTTTTTTTTTGCCTTTCTGGTACGCGCTTTTGCTAGCCAACTCCCCCATTCGAATGCAAGTTTCAATCCCAACAATCTCTGCAATACATGATCAATTTAGCCTGATACACTGGATCTCGTCCCCCCCTTTCAATCTTCATTCACTTGATCTGAGCGATGAGCTCAAGCTCACGATGTGTCCTTGGCAGCAACATATTGACAAATTTGATCAGCGCCCCCCATATGTTTCTGACTAAAGCAATACACGCAACCGCTACAGGCGCATCAGACGCGACATTCTTTACCAATGTGACATAAAGATCACTTACCTGCAGCGTCCCCAAACTGTCGTCCATGCGCCCTCCATCGTGAGGAGAGAGCAGGACTCCAGCAAGATTCTTCTTTGACTCTTGCAGTTCCATGACTTGCTGGAATAGGCATAAGTATATGATTATCAACTTTCGTGCATTGGACTAACCTCTTCGAACGAATCCCGCATATAAAAGCGCACGGTCGTCACTTCTTGCGTCTGGCCGATTCGGTGAATTCGCGCCAGAGCTTGCTCTTCGAGAGTTGGATTCCTGTGGGTAGATAAGTATGGCTACCAACTCTTGTTTTGCTGTGAGAACTAACCAATGCGGCTCCATGAGATATGCTCGCGAGGCTACAGTAAGCGTGAGACTGAGAAATGTCAGTCAGGCAAAAGAACTCGGCCAAAGAACCACCTACCCCACTGCACCGCACGAGAGTGTGAGTAACATGACACGGAGATTTGGATCCGTCTTGAACCTCTCTATGACAGAGTGCCGATCCTTTTGAGGCACTTTGCCGTCGAAGCGGATACTGGGAATCGACGCTTGATCCAGGCCAGCTTCGATAACATCAAGAGTCAACCTCCACGTCGAAAATACAACACTATGATGCCTCCATGTTAGCGCCCTACCAGCCGGTTACAGGCGTTGTGGGATTACTGTACCATTTAGTATCTGGAGGGAGTGACTTGATATCAGTAATCAGACCTTTCACCTTGGACGGAATTCCGGTTGAAAGGTTCTTTATCTGTGGTGAAATGAGACTGGAGACATCTTCAAAGACGCTTGTGCTTATGGACACTGGCGCTGTTGGACATGAAGGCTTGTGGCGGCAGAGGGCTATGTGATTAGCTCGGCCCAATTTGTGTATGCAATCTCCACAAAGATATCTCAAACAACGGGGAAAATTCTGGACTTGTGTGTGCCGAGGCTGAATCATCAAAGAGCGTCTCGGTCAGCTCAAGAGTTGATGAGCATTGAGCGCAGACCATTGAACCCATTCCTCGTTGAACATTAAACGTCTCCTGCGCAACACTGGCCCAGTCACTGGCTTCGGCCATCAGGTTCTGGAGATTTTGGTGCCTTGAGTGATAATAGAGGCCCAAGTCACAGACAAGTCGCAGTGATTCAATCCGCTGAAGAACGTTGACATAGCCGCCCGCCCGCGACGCCTCCGAGCTATTTTGGAGCACCTCCTCGATTTTGCTGACCGCTTGCTCACGTATCTCGTCATATAGTGCTCTTTCCTCGCGGCTAAAGTCAACAGGGCATCGCACATCTCTTCGTTGGGGAAGATTAATCGTGGCTTTGGGTCTGCGAAGAAGAAGACACGTTGAAAGGTGTTTCAATCGCCTCACGGCTTCCTCGTCCTTTCCAGATTTCCAGAAGCGAGATATATCAGTATCAAATGCCCTTGGATCAGTATAAGGATGAGCTCTGATGAATCTGAGGAGAGTCGCAAGATCAGCCAGACGGTTCTGGATCGGTGTACCAGTGACAGCCCACCGGGCGACGGAGTCAAGCGCGCATATGGAATGAGCCATCCTCGAGTTTCCATTTCGGATATAATGTGCTGTTCACGTTAGTCACACGAATCTGAATCATGTTTAATACCGGCTCACCTTCGTCTAAAACAATTCTTCTCCAGCGAACTGAAAACAGAATGGAATTCCCAGTCTTCCACTCGGCAGAAACGGTGTGATATGTGGTCAAAACCACGTTTACACCATCGAGCTCGCTCTTGTCAACGAATCTGTTTTTGCCATGGTGGCAACGCCATATTATGCTGCCCTCTATTACGTGCCTGTTTAAGTATTAGTCGCATATACAACCAACATCTCATTGACAATCCTACTCTGCTAGTTGCTCTTCCCAGGTGCCAAGAACTACTAGAAGTCAGCATATGGCATCGTTCAGTGGTGATATCAACATCCATAAAACCTACGTGGTGGAGGTACAATTACGAGAGTAGTCGGGACAGGATTGTCTTGCTCATCATCAATATCCATGTGAACGCCGTTGTTCATATCGCTGTCTAAGTCTGTTGCTGCTAAAGAGATCATAGTCAATGTCTTTCCGAGACCCATTGGATCGGCGACGATGCCTCCATAAAACTGCGGGGGCTCTTCGGACTGGTGAGTATTAGAAACTCTGTTGACAAAACTACACGATCGTTAGTTCTACTACCATCAAAACTAGGATAAGCACTCACAAGCGTCCCTGATTCGTGTCTGCTTTCTCCCAAATATCTGACTGATGATCATCGAAAGCCCAGCCTTTCTCGCGGCGAAGAAGGAATGTCAATGCTTTCTTCTGGTGACTGGAGATTGTCAGTTTACACATACGACAGAGTGATTCCAACAGTGGCGGTAACCTACCTTTGAAGAATTGCGCGTATTGCCGTTGGTTGCGGAGTCTCCTCCAGGTCGACATTGCTGCTCAGCATGTCCAGCAACTCTGGTCCTTCTGTGATATCCTGAAGGCAAGATGATATGCCTGTATGAGAGACAACTTGAGAAAGCAAGAGACACGACTCAAAGGCCTCTGATGACAATCGGTGAGGGTTGCAGTATTTGACGTCTTTATGACACACTCGGGGATCCTGGAGATACACCCCATACTCTTGAAACCATATACCGATTTGTTCAAATAGCTCCCAGGGGCCGTATACAGTAATATCTAACACGCAAGATAGCTGTGCAGAACCCTTGGAAATCTTTCGCGCTGAAGGCTCACTATGCGGAGTGCAAGAGGCGTGGAGATTTATGGTCGGTTCATCGAGAAGGCCCTGGATCATCTGTCCATGGTCCGATAGAATCATTCCTTTCATACGTGGATCGTCTATTGCGCTGAAACTTGCGGACGAATTTATTTGGACTTCATACACTGGTGGATTCTTTTCTGAAGCTCGGTTTTCGCATCTCCCAGAAACACCCGAGATCTGTAAGGGTCAGTTCAGAGTCCTTGTACGCGACCATTCGAACCTGCTCACCATGCCAAAACAAACTAACGTCTCTTGGTATGTGTTGGACTGCGGTTCTTCAACCTCACCAGGCTCTTGCGTAATATCTATACAAGTGGCTGTAGAAGGCGACACCGAAGACTGCTCCGAGATGATGGAGGCCTGGTACGAGCTTGTGGGATATAGTTCGCCAGCTGGCTGAATCAACGCCAGAGACTCAGCATGGAGCAGTTGACCGTTGAGCTGATAGGTGTTCGACGCCACAAGAGAGTCGATAGGGACTTCTGATAGTGGATTAGCCCAAAAGACGGAATTTGGGAGCCCGCGTGGATATCCATTGGCAGCAAACTGCTTATCGTACGGAGCAACTCCATTGGGGCCGACCATCCCATAGGATTGGCTTATCATGTGATTATTTTGTGCGTGAAAGTTGGAAGCTATTTGGAAAATGGGTTGGTATCCAAAATTGAGACTGATGGGATACTGAGCTGGCAGCCATGTGGACGGCCATGTGGGCAGTACTCCTGTAGAGACGGGCAGTTGGCCTGTGAATAGTGACGGGACATGCTGTTGTGCCGCTGGACTCAGATTATCAGGCTCTTCGGCTCTTCTAACGAATGAACTGGTATGAGAGCTTGGAGAATTGTCCAATCGCTGCCTCTTAGCTTCGTGGCGGTAGGGATCATCACCAGGCTCCATCCAATATGCCTCAGGAGAGTTGCCTGATCAGTTGCTGCTGCGACGCGAGAGCGATATTGTAAAATAGGTAAGGACTCGGTACTTGAATGAAACTGATATAATATCTCAAACTTGATGGATGGTTGACGCAGATCTAGATCCAGAGTATTGTTTACTGGCGGTGGCTGTGCGGTCTTGTGAAGGGTGCAAAGGGTGCACTGCTCGGTAAGGCGGCCGACGAGGCTGTCAACGAGGCTGTCTGCCTGCCTGCATGGCTGCCCAATGGCTGTTACACAAACATGTTTTAGCCATCTGCTTCTATTACGGCGTCTTGTCTTTTTCTTTCGCACCATCCCCTATCTTCAACCCTGGATCGATGCGACATGAGATAACAAGACTTTGTCGGAATGCCTCTGCCTCCTCCCATATCCGCTCCCGCGAGGCAAACAATAAAGGCGGCATTTGAAGATCTCGATCGCACAATTACTCCTGCAGATTCGCGCGACTTTCGTGTTTCGACTCTTGCACAAGTACGAGATGCGGCTCTTGAGATTGAACGGCAGCTCGCAGCGCGGGGGTCACTTCGCAACATGCGCCGGCTTATGCCTTTTTTTAGGGGAATAGAGCACTATTCTAAAGTGATAGATGTTCTATGTAATGGCACCCCGTATCTACCATGGATATGGGCGCCAGTTGCTCTAATTCTACGCGTCGCCTCGGAATATGTCGACGCATTCGAGCAAATTATCAAGGGCTACTCACAACTTGCAGAATCACTGGGGAAGATTTGAGCTCCTGGGAAATGCTTTCATTCGCGATCCAGATTTTCAGCAAACTTTGGCTGTCTTTTATGCGGACATTCTGCAGTTCCATAAACATGCTTACAAGTTTGTGCGGCGAAGTGGTAAGAATGCTCACCATTTGCATACACTCGCGCCTTTCTGACGATTAACCGTTATCATTCAGGTTGGAAGTTGCTTTTCCTCACTACTTGGGGCCGATTCCAGAGACGATTTGACAATATTCTTGAAGATATGAAGCGACATGAGGCGTTAATTGATCGAGAA
CAAATGCGCGCAACATTGCCGAAGCAAAAGAAATGCGTCAAGATATCCGCCGCTGGAGGGAGCAAAGCCTTGAGCAGGTGTCCAACCTTGACGGGGAAGAGGCTGCTAAGCAATACCAATCTATAATCTCATGGTTAAACATGGATGAATCGGACCAATTGGCAATCTTTGAATCAATATCGGCCGAAGGGCGAAAACATCCAGGCACTTGCTCATGGGTGCTGAAAAATCCCAAAATCAGCTCCTGGCTTCAGAGCAAGCCTGACACATCGGTCCTCTGGTTACAAGGCACGCCGGGGTCTGGAAAGAGTGTGATATCAACACAGCTTGTCAACTTTATGCAAGCATCCAACATGTTTGTCATCCATCATTTTTGCACTTACTTGTATACATCGTCTACGACCTACGAGCAGATATTGAAGTCCTTACTCATGCAACTACTCCGACAAGATGGCGATTTGGTTGCTCATGTTTATGAAGAATTTGTTCTGGGGAAAAAGTCACCGACAGTACCCGCCCTTGAACGTCTTTTACAACTCTTGTTTAAAAGCATATCCAACGAACCGTCCAAGGCAGAATACGTGTGGATCATTTTAGACGGCTTAGACGAATGCGAATTGGAAAAGCAAGCACGAGTAGTAAGCTTGATGAATCAGGTTGCGTCAGACCGATCATCGCCAGGAAATACGACCTGCAAAGTTCTCATCTCAAGTCGTACCTCTTCAATACTATCAAACTGTTTACGCAAAAAGCAGACAATCTCTCTAAGCGATGAAAAAGACTGCCTAGAGGAGGCGATACGTCAGTATGCATCTCAAAGACTGCAGTCGCTGGAACAAAAATTCCACCAACTCCATATATCTCCGGGAGAAGTCGACAGTATCGAGCGCGGGATTGCAAAAAAGGCAGATGGTAAGATCACATAGACAAAAGCTCAATGGCCAAGATTTCTGACTACCTGATAGGAATGTTTCTTTACGCCAGACTGGTCTCAGATTATCTCTCGACGAACATATTCTATAGCGGGGATGAAATCATGACCTCTGTCAATCAACTGCCCGAGAAACTTGGTGACTTGTAGGCTTTACCCTTCAACTATTCGTCCAGCAGATATATGGGTTCTAACCCTTCTTTTAGCTACCGCAAGATACTCCTCCAAATACTAACCCACTTGGATATCCGATCGGAAAGTCGCGTTAAAAGTATTCTCAGCTGGATCGCATTTGCAAAACGGCCACTGAAGAGGCTCGAGTTGTTGTCTGCAATAACTTTTAGCTCTGGGGAACCTGAGGTCACAAATCTTGTCCCTGAGTATATACTGGATATATGTGGGCCTCTGATTGAAGAAAGAGGTGATACAACTTTGGCATTCATTCACGTCTCCGTCAAAGAGTGAGCAACTCAAACCCTCTCGTCAGTATTCAAGACTCCTAACAACACTTCAGGTTTTTACAGACTCCCTCGAGCGGCTTGACTATCACCCATGAAGAGTCACTTCTAGAACATGGGGTAGCTACTGTTTCCTGTCTTCTCTCTGGATTACAGGTTTTTAGCAAAGTGTACCCAGAGCAGGCCAGACACCTCCGGGTTATCAAGGGTCTCCATGGACTCCATGTCTACGCCACTGAATTCTGGACTGAGGTACTTATTGTCCAGTGTCAAATTTGCTAGAGGAGACTTAGACAACGCTTCACCGCTACTCGTCCTTGCCTGCAAGTTGGCAGATACACTTAACGAAACAAGTAACCCCACGATCAGTGAAGAGGCTAAGAGTCCGCCAAATGGATTGAATGACCGAACGTCATTCCTGCGACAACACCCAACTCTCTATAAGCATGTTGAAGCAGCCTTGAAAGGAAGATCTCTCAAGCGACTTGAAGCGGAACTTTTCCCAGAAGCAGGTGGGTGGTCAAATGATGTGCATAGCCCGCTACACAACTTTGCTGATACCTACTCCAGGTCCCGATGGAACATGCCGACTACCGAAGAATTCGGCTCCTTTGGACGGGATATCGGCAATGCTTATAGTGTATCAAGACACTGTCAGATCACTACTCGACCAACACGATTATCCAGGAGTCACCGCCGAGGAACTGGAGCTTTTCAAGAGTCAGTTTCGTACCTCAGCGTTTACCTGCCGGCTCAAGTCTTGTCCTCGAGCCACATTAGGTTTTGAGTCGGAGAAGCATTGTCTTCAGCACGAGATGACGCACATACGACGACTTCGCTGCACTGCTGCCGATTGCAAATTTCCGCCTTTTGCCTCTCCCCAAGCATTGAAGATCCATACCGCCAAGTACCATAGTCATAGTCTTCCACCAAAGTCTATACGTGGTATCCAGGTATCATCAAATACAACAGGTTCCTTTGTGTACCAAAGGATTTCTCCAGATACTCGCCAGACCAAGAGTTTGCCGCAAAACGCTGGTCAAAAGGCTCAAGAAGGCCGGGCGAAGCGGAAATTCCCAGTTGGAAATGACGAGAACCCTTCCAGCCACAAATTGTCATCTGCCGATTCGTCTACCACTAGTAAACCTTCTTCTTCTTCCACAACTGAATATCCTCCCTTAAATTACTGCTCTTTCGGAGGTTGCTCAACGCTTACAGATGGAAGTTATAACTCTCTGTGCCTTAAACACTTACGACAGTCTTTGACTTTCGACGAGAAGGGTCCTGATTCTCAATCAACTGAATCCGCACCAAGTACATTCCGGACGATAGTTGAAACATCAGAAGAAGACCTCATGCCGCCTGTTGAGCCATCCTTTGGACGAAATGTTATTCCTCTCGAGGTTCTAGCAGATGAAAACTCAGAACAAATGGTAAAGCCACAATTGCTAGAAGGAATAGATGTATATGTGACATCAACATTGACTACTGGCCAGGCTCAATCCTCTACCAGTACCACTCCTGTGGCGGAGCCCGGTTTATCGCCTTCTGGATCCCTCCTTCCCTCGACGCTGGGTATTACCATTGGAAAAACCGAAGAAGATCTGGACGATGAGGGAGAAGAGAGAATCCTCCCGAGCGGAAAGCTCCTTGGAGGTAGGGAATATCGTTGTCAAACATTTCCTGGGCCAACCCAAAAAGGCGATCTCTACATGCTGGAGACGGACTGTGTTCGTATGTTGGGACATCATTATACTCGGTTCGCTCAGGGGAGTGGCCAATTACCAATACTTCTGCTTAAGTCTGCAGGTTCAAAAAGTTATCTCATGGCTCAGAATATCTTGCATAATGCGCAAATCTATGACGAGATCTTCGTTGTGAAGGCGCGAAACGTATTTCGCCAGTTCGGGCATCTGGCGATTGAGGATGGCCGACCTGTCCATGACGACTACTGGGTGGCCGATGCCCGGGACCAATTGAAAGCCAACATAATACAACAAATTGAAAGCAATCTTTCGGAGAATGATCAAATAATGAAACGATTTGGGATCGTGGGTGGGAGATCGGTGGTGCAAACCGCGGCACTTCTCTTTGAGTGGCACTTGGATGCGAAAGCTACTGTATATGGTGGGATAGAAAATCTCCCAGATGGTGAGATTACAAAAATGAGGGTCAATGTTCTTACTCACCTCCAAGATAAATACAACTTTTGAAGGGTGTTTCTATGGAAAATATGATTTGGCATAATACGCAAATACGGTATGCATTTCTCGTTGGCGCATGAAGGCTGCTCGATTGATGTCCCAGCTATGACAAATATATCTTGACTAGGTAGCTTTACGAACGTTTAGGACGAATTGACTTGGCTCTTGTTATTGACCTGAATCGAGTCCCATCTCGGGGTTCCGCCTAGATTGGAACCTAGGAATCTGAATCAGCTTCAGTAGCGAATATTACGGGTTTAGGACGTAGATTTGAACCGCTTTCATACCAATTTCCGAGCCCTAAGCTCAAGATATCGCGGGAGACGGATGCAGAATCTAGATACAAAGCTTGGCCCTGTAGAGAGTGCACACTAGAATTTCCACCGCTTATTCCCATCAATCTATTGACTGACGCTGGCCAGAAGTAGTTGAGTTCATCGGCTAAAGCTTCTGTCTTGGGAGCTTTTGATGCAGAACATAGCCCGGGACTGCGAAGAGCGTTGGCGACGAGAGATCTTCGCCGGAGGAAAGCTGGCTGGTTGGATGTTCCTCTTAGGGGAAGAGACGGCTCAGGAGACACGATTTGTTAGGATGCGCCATGACTGAGAAAATTATGGCAGAAATCAGAACGGTAAATGCAGCTGCTGGGTTGAATAACTGCTATTGATGAAAGGCCTTGAGTTGAAACGGTTGTATTTGGCGAGGCAATCTGGTTTAGAAGGAAACTTGTTTGAACAAAAAACCCAATTGCTTGAAAATGAGGTATGTAGCTGCATGTCTATTGCAACTGCCTTGCGACTGCGAACAAACGGGCACAGTGTGAAGATCTT|upstream_gene_variant|MODIFIER|exon-XM_006964191.1-1|GENE_exon-XM_006964191.1-1|transcript|rna-XM_006964191.1|protein_coding||c.-2170delAinsAAGATCTTCACACTGTGCCCGTTTGTTCGCAGTCGCAAGGCAGTTGCAATAGACATGCAGCTACATACCTCATTTTCAAGCAATTGGGTTTTTTGTTCAAACAAGTTTCCTTCTAAACCAGATTGCCTCGCCAAATACAACCGTTTCAACTCAAGGCCTTTCATCAATAGCAGTTATTCAACCCAGCAGCTGCATTTACCGTTCTGATTTCTGCCATAATTTTCTCAGTCATGGCGCATCCTAACAAATCGTGTCTCCTGAGCCGTCTCTTCCCCTAAGAGGAACATCCAACCAGCCAGCTTTCCTCCGGCGAAGATCTCTCGTCGCCAACGCTCTTCGCAGTCCCGGGCTATGTTCTGCATCAAAAGCTCCCAAGACAGAAGCTTTAGCCGATGAACTCAACTACTTCTGGCCAGCGTCAGTCAATAGATTGATGGGAATAAGCGGTGGAAATTCTAGTGTGCACTCTCTACAGGGCCAAGCTTTGTATCTAGATTCTGCATCCGTCTCCCGCGATATCTTGAGCTTAGGGCTCGGAAATTGGTATGAAAGCGGTTCAAATCTACGTCCTAAACCCGTAATATTCGCTACTGAAGCTGATTCAGATTCCTAGGTTCCAATCTAGGCGGAACCCCGAGATGGGACTCGATTCAGGTCAATAACAAGAGCCAAGTCAATTCGTCCTAAACGTTCGTAAAGCTACCTAGTCAAGATATATTTGTCATAGCTGGGACATCAATCGAGCAGCCTTCATGCGCCAACGAGAAATGCATACCGTATTTGCGTATTATGCCAAATCATATTTTCCATAGAAACACCCTTCAAAAGTTGTATTTATCTTGGAGGTGAGTAAGAACATTGACCCTCATTTTTGTAATCTCACCATCTGGGAGATTTTCTATCCCACCATATACAGTAGCTTTCGCATCCAAGTGCCACTCAAAGAGAAGTGCCGCGGTTTGCACCACCGATCTCCCACCCACGATCCCAAATCGTTTCATTATTTGATCATTCTCCGAAAGATTGCTTTCAATTTGTTGTATTATGTTGGCTTTCAATTGGTCCCGGGCATCGGCCACCCAGTAGTCGTCATGGACAGGTCGGCCATCCTCAATCGCCAGATGCCCGAACTGGCGAAATACGTTTCGCGCCTTCACAACGAAGATCTCGTCATAGATTTGCGCATTATGCAAGATATTCTGAGCCATGAGATAACTTTTTGAACCTGCAGACTTAAGCAGAAGTATTGGTAATTGGCCACTCCCCTGAGCGAACCGAGTATAATGATGTCCCAACATACGAACACAGTCCGTCTCCAGCATGTAGAGATCGCCTTTTTGGGTTGGCCCAGGAAATGTTTGACAACGATATTCCCTACCTCCAAGGAGCTTTCCGCTCGGGAGGATTCTCTCTTCTCCCTCATCGTCCAGATCTTCTTCGGTTTTTCCAATGGTAATACCCAGCGTCGAGGGAAGGAGGGATCCAGAAGGCGATAAACCGGGCTCCGCCACAGGAGTGGTACTGGTAGAGGATTGAGCCTGGCCAGTAGTCAATGTTGATGTCACATATACATCTATTCCTTCTAGCAATTGTGGCTTTACCATTTGTTCTGAGTTTTCATCTGCTAGAACCTCGAGAGGAATAACATTTCGTCCAAAGGATGGCTCAACAGGCGGCATGAGGTCTTCTTCTGATGTTTCAACTATCGTCCGGAATGTACTTGGTGCGGATTCAGTTGATTGAGAATCAGGACCCTTCTCGTCGAAAGTCAAAGACTGTCGTAAGTGTTTAAGGCACAGAGAGTTATAACTTCCATCTGTAAGCGTTGAGCAACCTCCGAAAGAGCAGTAATTTAAGGGAGGATATTCAGTTGTGGAAGAAGAAGAAGGTTTACTAGTGGTAGACGAATCGGCAGATGACAATTTGTGGCTGGAAGGGTTCTCGTCATTTCCAACTGGGAATTTCCGCTTCGCCCGGCCTTCTTGAGCCTTTTGACCAGCGTTTTGCGGCAAACTCTTGGTCTGGCGAGTATCTGGAGAAATCCTTTGGTACACAAAGGAACCTGTTGTATTTGATGATACCTGGATACCACGTATAGACTTTGGTGGAAGACTATGACTATGGTACTTGGCGGTATGGATCTTCAATGCTTGGGGAGAGGCAAAAGGCGGAAATTTGCAATCGGCAGCAGTGCAGCGAAGTCGTCGTATGTGCGTCATCTCGTGCTGAAGACAATGCTTCTCCGACTCAAAACCTAATGTGGCTCGAGGACAAGACTTGAGCCGGCAGGTAAACGCTGAGGTACGAAACTGACTCTTGAAAAGCTCCAGTTCCTCGGCGGTGACTCCTGGATAATCGTGTTGGTCGAGTAGTGATCTGACAGTGTCTTGATACACTATAAGCATTGCCGATATCCCGTCCAAAGGAGCCGAATTCTTCGGTAGTCGGCATGTTCCATCGGGACCTGGAGTAGGTATCAGCAAAGTTGTGTAGCGGGCTATGCACATCATTTGACCACCCACCTGCTTCTGGGAAAAGTTCCGCTTCAAGTCGCTTGAGAGATCTTCCTTTCAAGGCTGCTTCAACATGCTTATAGAGAGTTGGGTGTTGTCGCAGGAATGACGTTCGGTCATTCAATCCATTTGGCGGACTCTTAGCCTCTTCACTGATCGTGGGGTTACTTGTTTCGTTAAGTGTATCTGCCAACTTGCAGGCAAGGACGAGTAGCGGTGAAGCGTTGTCTAAGTCTCCTCTAGCAAATTTGACACTGGACAATAAGTACCTCAGTCCAGAATTCAGTGGCGTAGACATGGAGTCCATGGAGACCCTTGATAACCCGGAGGTGTCTGGCCTGCTCTGGGTACACTTTGCTAAAAACCTGTAATCCAGAGAGAAGACAGGAAACAGTAGCTACCCCATGTTCTAGAAGTGACTCTTCATGGGTGATAGTCAAGCCGCTCGAGGGAGTCTGTAAAAACCTGAAGTGTTGTTAGGAGTCTTGAATACTGACGAGAGGGTTTGAGTTGCTCACTCTTTGACGGAGACGTGAATGAATGCCAAAGTTGTATCACCTCTTTCTTCAATCAGAGGCCCACATATATCCAGTATATACTCAGGGACAAGATTTGTGACCTCAGGTTCCCCAGAGCTAAAAGTTATTGCAGACAACAACTCGAGCCTCTTCAGTGGCCGTTTTGCAAATGCGATCCAGCTGAGAATACTTTTAACGCGACTTTCCGATCGGATATCCAAGTGGGTTAGTATTTGGAGGAGTATCTTGCGGTAGCTAAAAGAAGGGTTAGAACCCATATATCTGCTGGACGAATAGTTGAAGGGTAAAGCCTACAAGTCACCAAGTTTCTCGGGCAGTTGATTGACAGAGGTCATGATTTCATCCCCGCTATAGAATATGTTCGTCGAGAGATAATCTGAGACCAGTCTGGCGTAAAGAAACATTCCTATCAGGTAGTCAGAAATCTTGGCCATTGAGCTTTTGTCTATGTGATCTTACCATCTGCCTTTTTTGCAATCCCGCGCTCGATACTGTCGACTTCTCCCGGAGATATATGGAGTTGGTGGAATTTTTGTTCCAGCGACTGCAGTCTTTGAGATGCATACTGACGTATCGCCTCCTCTAGGCAGTCTTTTTCATCGCTTAGAGAGATTGTCTGCTTTTTGCGTAAACAGTTTGATAGTATTGAAGAGGTACGACTTGAGATGAGAACTTTGCAGGTCGTATTTCCTGGCGATGATCGGTCTGACGCAACCTGATTCATCAAGCTTACTACTCGTGCTTGCTTTTCCAATTCGCATTCGTCTAAGCCGTCTAAAATGATCCACACGTATTCTGCCTTGGACGGTTCGTTGGATATGCTTTTAAACAAGAGTTGTAAAAGACGTTCAAGGGCGGGTACTGTCGGTGACTTTTTCCCCAGAACAAATTCTTCATAAACATGAGCAACCAAATCGCCATCTTGTCGGAGTAGTTGCATGAGTAAGGACTTCAATATCTGCTCGTAGGTCGTAGACGATGTATACAAGTAAGTGCAAAAATGATGGATGACAAACATGTTGGATGCTTGCATAAAGTTGACAAGCTGTGTTGATATCACACTCTTTCCAGACCCCGGCGTGCCTTGTAACCAGAGGACCGATGTGTCAGGCTTGCTCTGAAGCCAGGAGCTGATTTTGGGATTTTTCAGCACCCATGAGCAAGTGCCTGGATGTTTTCGCCCTTCGGCCGATATTGATTCAAAGATTGCCAATTGGTCCGATTCATCCATGTTTAACCATGAGATTATAGATTGGTATTGCTTAGCAGCCTCTTCCCCGTCAAGGTTGGACACCTGCTCAAGGCTTTGCTCCCTCCAGCGGCGGATATCTTGACGCATTTCTTTTGCTTCGGCAATGTTGCGCGCATTTGCTTCTCGATCAATTAACGCCTCATGTCGCTTCATATCTTCAAGAATATTGTCAAATCGTCTCTGGAATCGGCCCCAAGTAGTGAGGAAAAGCAACTTCCAACCTGAATGATAACGGTTAATCGTCAGAAAGGCGCGAGTGTATGCAAATGGTGAGCATTCTTACCACTTCGCCGCACAAACTTGTAAGCATGTTTATGGAACTGCAGAATGTCCGCATAAAAGACAGCCAAAGTTTGCTGAAAATCTGGATCGCGAATGAAAGCATTTCCCAGGAGCTCAAATCTTCCCCAGTGATTCTGCAAGTTGTGAGTAGCCCTTGATAATTTGCTCGAATGCGTCGACATATTCCGAGGCGACGCGTAGAATTAGAGCAACTGGCGCCCATATCCATGGTAGATACGGGGTGCCATTACATAGAACATCTATCACTTTAGAATAGTGCTCTATTCCCCTAAAAAAAGGCATAAGCCGGCGCATGTTGCGAAGTGACCCCCGCGCTGCGAGCTGCCGTTCAATCTCAAGAGCCGCATCTCGTACTTGTGCAAGAGTCGAAACACGAAAGTCGCGCGAATCTGCAGGAGTAATTGTGCGATCGAGATCTTCAAATGCCGCCTTTATTGTTTGCCTCGCGGGAGCGGATATGGGAGGAGGCAGAGGCATTCCGACAAAGTCTTGTTATCTCATGTCGCATCGATCCAGGGTTGAAGATAGGGGATGGTGCGAAAGAAAAAGACAAGACGCCGTAATAGAAGCAGATGGCTAAAACATGTTTGTGTAACAGCCATTGGGCAGCCATGCAGGCAGGCAGACAGCCTCGTTGACAGCCTCGTCGGCCGCCTTACCGAGCAGTGCACCCTTTGCACCCTTCACAAGACCGCACAGCCACCGCCAGTAAACAATACTCTGGATCTAGATCTGCGTCAACCATCCATCAAGTTTGAGATATTATATCAGTTTCATTCAAGTACCGAGTCCTTACCTATTTTACAATATCGCTCTCGCGTCGCAGCAGCAACTGATCAGGCAACTCTCCTGAGGCATATTGGATGGAGCCTGGTGATGATCCCTACCGCCACGAAGCTAAGAGGCAGCGATTGGACAATTCTCCAAGCTCTCATACCAGTTCATTCGTTAGAAGAGCCGAAGAGCCTGATAATCTGAGTCCAGCGGCACAACAGCATGTCCCGTCACTATTCACAGGCCAACTGCCCGTCTCTACAGGAGTACTGCCCACATGGCCGTCCACATGGCTGCCAGCTCAGTATCCCATCAGTCTCAATTTTGGATACCAACCCATTTTCCAAATAGCTTCCAACTTTCACGCACAAAATAATCACATGATAAGCCAATCCTATGGGATGGTCGGCCCCAATGGAGTTGCTCCGTACGATAAGCAGTTTGCTGCCAATGGATATCCACGCGGGCTCCCAAATTCCGTCTTTTGGGCTAATCCACTATCAGAAGTCCCTATCGACTCTCTTGTGGCGTCGAACACCTATCAGCTCAACGGTCAACTGCTCCATGCTGAGTCTCTGGCGTTGATTCAGCCAGCTGGCGAACTATATCCCACAAGCTCGTACCAGGCCTCCATCATCTCGGAGCAGTCTTCGGTGTCGCCTTCTACAGCCACTTGTATAGATATTACGCAAGAGCCTGGTGAGGTTGAAGAACCGCAGTCCAACACATACCAAGAGACGTTAGTTTGTTTTGGCATGGTGAGCAGGTTCGAATGGTCGCGTACAAGGACTCTGAACTGACCCTTACAGATCTCGGGTGTTTCTGGGAGATGCGAAAACCGAGCTTCAGAAAAGAATCCACCAGTGTATGAAGTCCAAATAAATTCGTCCGCAAGTTTCAGCGCAATAGACGATCCACGTATGAAAGGAATGATTCTATCGGACCATGGACAGATGATCCAGGGCCTTCTCGATGAACCGACCATAAATCTCCACGCCTCTTGCACTCCGCATAGTGAGCCTTCAGCGCGAAAGATTTCCAAGGGTTCTGCACAGCTATCTTGCGTGTTAGATATTACTGTATACGGCCCCTGGGAGCTATTTGAACAAATCGGTATATGGTTTCAAGAGTATGGGGTGTATCTCCAGGATCCCCGAGTGTGTCATAAAGACGTCAAATACTGCAACCCTCACCGATTGTCATCAGAGGCCTTTGAGTCGTGTCTCTTGCTTTCTCAAGTTGTCTCTCATACAGGCATATCATCTTGCCTTCAGGATATCACAGAAGGACCAGAGTTGCTGGACATGCTGAGCAGCAATGTCGACCTGGAGGAGACTCCGCAACCAACGGCAATACGCGCAATTCTTCAAAGGTAGGTTACCGCCACTGTTGGAATCACTCTGTCGTATGTGTAAACTGACAATCTCCAGTCACCAGAAGAAAGCATTGACATTCCTTCTTCGCCGCGAGAAAGGCTGGGCTTTCGATGATCATCAGTCAGATATTTGGGAGAAAGCAGACACGAATCAGGGACGCTTGTGAGTGCTTATCCTAGTTTTGATGGTAGTAGAACTAACGATCGTGTAGTTTTGTCAACAGAGTTTCTAATACTCACCAGTCCGAAGAGCCCCCGCAGTTTTATGGAGGCATCGTCGCCGATCCAATGGGTCTCGGAAAGACATTGACTATGATCTCTTTAGCAGCAACAGACTTAGACAGCGATATGAACAACGGCGTTCACATGGATATTGATGATGAGCAAGACAATCCTGTCCCGACTACTCTCGTAATTGTACCTCCACCACGTAGGTTTTATGGATGTTGATATCACCACTGAACGATGCCATATGCTGACTTCTAGTAGTTCTTGGCACCTGGGAAGAGCAACTAGCAGAGTAGGATTGTCAATGAGATGTTGGTTGTATATGCGACTAATACTTAAACAGGCACGTAATAGAGGGCAGCATAATATGGCGTTGCCACCATGGCAAAAACAGATTCGTTGACAAGAGCGAGCTCGATGGTGTAAACGTGGTTTTGACCACATATCACACCGTTTCTGCCGAGTGGAAGACTGGGAATTCCATTCTGTTTTCAGTTCGCTGGAGAAGAATTGTTTTAGACGAAGGTGAGCCGGTATTAAACATGATTCAGATTCGTGTGACTAACGTGAACAGCACATTATATCCGAAATGGAAACTCGAGGATGGCTCATTCCATATGCGCGCTTGACTCCGTCGCCCGGTGGGCTGTCACTGGTACACCGATCCAGAACCGTCTGGCTGATCTTGCGACTCTCCTCAGATTCATCAGAGCTCATCCTTATACTGATCCAAGGGCATTTGATACTGATATATCTCGCTTCTGGAAATCTGGAAAGGACGAGGAAGCCGTGAGGCGATTGAAACACCTTTCAACGTGTCTTCTTCTTCGCAGACCCAAAGCCACGATTAATCTTCCCCAACGAAGAGATGTGCGATGCCCTGTTGACTTTAGCCGCGAGGAAAGAGCACTATATGACGAGATACGTGAGCAAGCGGTCAGCAAAATCGAGGAGGTGCTCCAAAATAGCTCGGAGGCGTCGCGGGCGGGCGGCTATGTCAACGTTCTTCAGCGGATTGAATCACTGCGACTTGTCTGTGACTTGGGCCTCTATTATCACTCAAGGCACCAAAATCTCCAGAACCTGATGGCCGAAGCCAGTGACTGGGCCAGTGTTGCGCAGGAGACGTTTAATGTTCAACGAGGAATGGGTTCAATGGTCTGCGCTCAATGCTCATCAACTCTTGAGCTGACCGAGACGCTCTTTGATGATTCAGCCTCGGCACACACAAGTCCAGAATTTTCCCCGTTGTTTGAGATATCTTTGTGGAGATTGCATACACAAATTGGGCCGAGCTAATCACATAGCCCTCTGCCGCCACAAGCCTTCATGTCCAACAGCGCCAGTGTCCATAAGCACAAGCGTCTTTGAAGATGTCTCCAGTCTCATTTCACCACAGATAAAGAACCTTTCAACCGGAATTCCGTCCAAGGTGAAAGGTCTGATTACTGATATCAAGTCACTCCCTCCAGATACTAAATGGTACAGTAATCCCACAACGCCTGTAACCGGCTGGTAGGGCGCTAACATGGAGGCATCATAGTGTTGTATTTTCGACGTGGAGGTTGACTCTTGATGTTATCGAAGCTGGCCTGGATCAAGCGTCGATTCCCAGTATCCGCTTCGACGGCAAAGTGCCTCAAAAGGATCGGCACTCTGTCATAGAGAGGTTCAAGACGGATCCAAATCTCCGTGTCATGTTACTCACACTCTCGTGCGGTGCAGTGGGGTAGGTGGTTCTTTGGCCGAGTTCTTTTGCCTGACTGACATTTCTCAGTCTCACGCTTACTGTAGCCTCGCGAGCATATCTCATGGAGCCGCATTGGTTAGTTCTCACAGCAAAACAAGAGTTGGTAGCCATACTTATCTACCCACAGGAATCCAACTCTCGAAGAGCAAGCTCTGGCGCGAATTCACCGAATCGGCCAGACGCAAGAAGTGACGACCGTGCGCTTTTATATGCGGGATTCGTTCGAAGAGGTTAGTCCAATGCACGAAAGTTGATAATCATATACTTATGCCTATTCCAGCAAGTCATGGAACTGCAAGAGTCAAAGAAGAATCTTGCTGGAGTCCTGCTCTCTCCTCACGATGGAGGGCGCATGGACGACAGTTTGGGGACGCTGCAGGTAAGTGATCTTTATGTCACATTGGTAAAGAATGTCGCGTCTGATGCGCCTGTAGCGGTTGCGTGTATTGCTTTAGTCAGAAACATATGGGGGGCGCTGATCAAATTTGTCAATATGTTGCTGCCAAGGACACATCGTGAGCTTGAGCTCATCGCTCAGATCAAGTGAATGAAGATTGAAAGGGGGGGACGAGATCCAGTGTATCAGGCTAAATTGATCATGTATTGCAGAGATTGTTGGGATTGAAACTTGCATTCGAATGGGGGAGTTGGCTAGCAAAAGCGCGTACCAGAAAGGCAAAAAAAAAAAGAAAAGAAAAGAAAGAAAAGAAAAGACGGACAGATAGGAAATTTTCTACAGAATGAGACATTTTTGCGTCCAAGAGAATATCTCAAGGCGATTAATATGACGGGCAGGGAGAAACATAAGGAAGATTGTCATTGGCAGTGGGGAAGCACTAAGAATCTTGTTTCTCAACTCGAATATGAATAAAAGAGAAGCATTTGGTAGAGGCCAAGGAAGCTCGAATAGTACATCAACGACAAGACCGCCGGCTGCTGACGGCCGATCTTACGGGAGGTATCATCAATACTGGAAGACAGAGGCAGCTGTTGTTCTCTCTTCCTCTTGTGAAAACCTTCGACAGATTGCCGGGTAGACCATGGCCTTCATGTCATCAGAGCCACGCTCTCCCCACTATGTCGGCGAGCTTTGAGGAGCTTCAGATGCCGCAGATGCCGCTATCCGACCGTTGTCAGGACGGCTATATC|||||1894|,GATATAGCCGTCCTGACAACGGTCGGATAGCGGCATCTGCGGCATCTGAAGCTCCTCAAAGCTCGCCGACATAGTGGGGAGAGCGTGGCTCTGATGACATGAAGGCCATGGTCTACCCGGCAATCTGTCGAAGGTTTTCACAAGAGGAAGAGAGAACAACAGCTGCCTCTGTCTTCCAGTATTGATGATACCTCCCGTAAGATCGGCCGTCAGCAGCCGGCGGTCTTGTCGTTGATGTACTATTCGAGCTTCCTTGGCCTCTACCAAATGCTTCTCTTTTATTCATATTCGAGTTGAGAAACAAGATTCTTAGTGCTTCCCCACTGCCAATGACAATCTTCCTTATGTTTCTCCCTGCCCGTCATATTAATCGCCTTGAGATATTCTCTTGGACGCAAAAATGTCTCATTCTGTAGAAAATTTCCTATCTGTCCGTCTTTTCTTTTCTTTCTTTTCTTTTCTTTTTTTTTTTGCCTTTCTGGTACGCGCTTTTGCTAGCCAACTCCCCCATTCGAATGCAAGTTTCAATCCCAACAATCTCTGCAATACATGATCAATTTAGCCTGATACACTGGATCTCGTCCCCCCCTTTCAATCTTCATTCACTTGATCTGAGCGATGAGCTCAAGCTCACGATGTGTCCTTGGCAGCAACATATTGACAAATTTGATCAGCGCCCCCCATATGTTTCTGACTAAAGCAATACACGCAACCGCTACAGGCGCATCAGACGCGACATTCTTTACCAATGTGACATAAAGATCACTTACCTGCAGCGTCCCCAAACTGTCGTCCATGCGCCCTCCATCGTGAGGAGAGAGCAGGACTCCAGCAAGATTCTTCTTTGACTCTTGCAGTTCCATGACTTGCTGGAATAGGCATAAGTATATGATTATCAACTTTCGTGCATTGGACTAACCTCTTCGAACGAATCCCGCATATAAAAGCGCACGGTCGTCACTTCTTGCGTCTGGCCGATTCGGTGAATTCGCGCCAGAGCTTGCTCTTCGAGAGTTGGATTCCTGTGGGTAGATAAGTATGGCTACCAACTCTTGTTTTGCTGTGAGAACTAACCAATGCGGCTCCATGAGATATGCTCGCGAGGCTACAGTAAGCGTGAGACTGAGAAATGTCAGTCAGGCAAAAGAACTCGGCCAAAGAACCACCTACCCCACTGCACCGCACGAGAGTGTGAGTAACATGACACGGAGATTTGGATCCGTCTTGAACCTCTCTATGACAGAGTGCCGATCCTTTTGAGGCACTTTGCCGTCGAAGCGGATACTGGGAATCGACGCTTGATCCAGGCCAGCTTCGATAACATCAAGAGTCAACCTCCACGTCGAAAATACAACACTATGATGCCTCCATGTTAGCGCCCTACCAGCCGGTTACAGGCGTTGTGGGATTACTGTACCATTTAGTATCTGGAGGGAGTGACTTGATATCAGTAATCAGACCTTTCACCTTGGACGGAATTCCGGTTGAAAGGTTCTTTATCTGTGGTGAAATGAGACTGGAGACATCTTCAAAGACGCTTGTGCTTATGGACACTGGCGCTGTTGGACATGAAGGCTTGTGGCGGCAGAGGGCTATGTGATTAGCTCGGCCCAATTTGTGTATGCAATCTCCACAAAGATATCTCAAACAACGGGGAAAATTCTGGACTTGTGTGTGCCGAGGCTGAATCATCAAAGAGCGTCTCGGTCAGCTCAAGAGTTGATGAGCATTGAGCGCAGACCATTGAACCCATTCCTCGTTGAACATTAAACGTCTCCTGCGCAACACTGGCCCAGTCACTGGCTTCGGCCATCAGGTTCTGGAGATTTTGGTGCCTTGAGTGATAATAGAGGCCCAAGTCACAGACAAGTCGCAGTGATTCAATCCGCTGAAGAACGTTGACATAGCCGCCCGCCCGCGACGCCTCCGAGCTATTTTGGAGCACCTCCTCGATTTTGCTGACCGCTTGCTCACGTATCTCGTCATATAGTGCTCTTTCCTCGCGGCTAAAGTCAACAGGGCATCGCACATCTCTTCGTTGGGGAAGATTAATCGTGGCTTTGGGTCTGCGAAGAAGAAGACACGTTGAAAGGTGTTTCAATCGCCTCACGGCTTCCTCGTCCTTTCCAGATTTCCAGAAGCGAGATATATCAGTATCAAATGCCCTTGGATCAGTATAAGGATGAGCTCTGATGAATCTGAGGAGAGTCGCAAGATCAGCCAGACGGTTCTGGATCGGTGTACCAGTGACAGCCCACCGGGCGACGGAGTCAAGCGCGCATATGGAATGAGCCATCCTCGAGTTTCCATTTCGGATATAATGTGCTGTTCACGTTAGTCACACGAATCTGAATCATGTTTAATACCGGCTCACCTTCGTCTAAAACAATTCTTCTCCAGCGAACTGAAAACAGAATGGAATTCCCAGTCTTCCACTCGGCAGAAACGGTGTGATATGTGGTCAAAACCACGTTTACACCATCGAGCTCGCTCTTGTCAACGAATCTGTTTTTGCCATGGTGGCAACGCCATATTATGCTGCCCTCTATTACGTGCCTGTTTAAGTATTAGTCGCATATACAACCAACATCTCATTGACAATCCTACTCTGCTAGTTGCTCTTCCCAGGTGCCAAGAACTACTAGAAGTCAGCATATGGCATCGTTCAGTGGTGATATCAACATCCATAAAACCTACGTGGTGGAGGTACAATTACGAGAGTAGTCGGGACAGGATTGTCTTGCTCATCATCAATATCCATGTGAACGCCGTTGTTCATATCGCTGTCTAAGTCTGTTGCTGCTAAAGAGATCATAGTCAATGTCTTTCCGAGACCCATTGGATCGGCGACGATGCCTCCATAAAACTGCGGGGGCTCTTCGGACTGGTGAGTATTAGAAACTCTGTTGACAAAACTACACGATCGTTAGTTCTACTACCATCAAAACTAGGATAAGCACTCACAAGCGTCCCTGATTCGTGTCTGCTTTCTCCCAAATATCTGACTGATGATCATCGAAAGCCCAGCCTTTCTCGCGGCGAAGAAGGAATGTCAATGCTTTCTTCTGGTGACTGGAGATTGTCAGTTTACACATACGACAGAGTGATTCCAACAGTGGCGGTAACCTACCTTTGAAGAATTGCGCGTATTGCCGTTGGTTGCGGAGTCTCCTCCAGGTCGACATTGCTGCTCAGCATGTCCAGCAACTCTGGTCCTTCTGTGATATCCTGAAGGCAAGATGATATGCCTGTATGAGAGACAACTTGAGAAAGCAAGAGACACGACTCAAAGGCCTCTGATGACAATCGGTGAGGGTTGCAGTATTTGACGTCTTTATGACACACTCGGGGATCCTGGAGATACACCCCATACTCTTGAAACCATATACCGATTTGTTCAAATAGCTCCCAGGGGCCGTATACAGTAATATCTAACACGCAAGATAGCTGTGCAGAACCCTTGGAAATCTTTCGCGCTGAAGGCTCACTATGCGGAGTGCAAGAGGCGTGGAGATTTATGGTCGGTTCATCGAGAAGGCCCTGGATCATCTGTCCATGGTCCGATAGAATCATTCCTTTCATACGTGGATCGTCTATTGCGCTGAAACTTGCGGACGAATTTATTTGGACTTCATACACTGGTGGATTCTTTTCTGAAGCTCGGTTTTCGCATCTCCCAGAAACACCCGAGATCTGTAAGGGTCAGTTCAGAGTCCTTGTACGCGACCATTCGAACCTGCTCACCATGCCAAAACAAACTAACGTCTCTTGGTATGTGTTGGACTGCGGTTCTTCAACCTCACCAGGCTCTTGCGTAATATCTATACAAGTGGCTGTAGAAGGCGACACCGAAGACTGCTCCGAGATGATGGAGGCCTGGTACGAGCTTGTGGGATATAGTTCGCCAGCTGGCTGAATCAACGCCAGAGACTCAGCATGGAGCAGTTGACCGTTGAGCTGATAGGTGTTCGACGCCACAAGAGAGTCGATAGGGACTTCTGATAGTGGATTAGCCCAAAAGACGGAATTTGGGAGCCCGCGTGGATATCCATTGGCAGCAAACTGCTTATCGTACGGAGCAACTCCATTGGGGCCGACCATCCCATAGGATTGGCTTATCATGTGATTATTTTGTGCGTGAAAGTTGGAAGCTATTTGGAAAATGGGTTGGTATCCAAAATTGAGACTGATGGGATACTGAGCTGGCAGCCATGTGGACGGCCATGTGGGCAGTACTCCTGTAGAGACGGGCAGTTGGCCTGTGAATAGTGACGGGACATGCTGTTGTGCCGCTGGACTCAGATTATCAGGCTCTTCGGCTCTTCTAACGAATGAACTGGTATGAGAGCTTGGAGAATTGTCCAATCGCTGCCTCTTAGCTTCGTGGCGGTAGGGATCATCACCAGGCTCCATCCAATATGCCTCAGGAGAGTTGCCTGATCAGTTGCTGCTGCGACGCGAGAGCGATATTGTAAAATAGGTAAGGACTCGGTACTTGAATGAAACTGATATAATATCTCAAACTTGATGGATGGTTGACGCAGATCTAGATCCAGAGTATTGTTTACTGGCGGTGGCTGTGCGGTCTTGTGAAGGGTGCAAAGGGTGCACTGCTCGGTAAGGCGGCCGACGAGGCTGTCAACGAGGCTGTCTGCCTGCCTGCATGGCTGCCCAATGGCTGTTACACAAACATGTTTTAGCCATCTGCTTCTATTACGGCGTCTTGTCTTTTTCTTTCGCACCATCCCCTATCTTCAACCCTGGATCGATGCGACATGAGATAACAAGACTTTGTCGGAATGCCTCTGCCTCCTCCCATATCCGCTCCCGCGAGGCAAACAATAAAGGCGGCATTTGAAGATCTCGATCGCACAATTACTCCTGCAGATTCGCGCGACTTTCGTGTTTCGACTCTTGCACAAGTACGAGATGCGGCTCTTGAGATTGAACGGCAGCTCGCAGCGCGGGGGTCACTTCGCAACATGCGCCGGCTTATGCCTTTTTTTAGGGGAATAGAGCACTATTCTAAAGTGATAGATGTTCTATGTAATGGCACCCCGTATCTACCATGGATATGGGCGCCAGTTGCTCTAATTCTACGCGTCGCCTCGGAATATGTCGACGCATTCGAGCAAATTATCAAGGGCTACTCACAACTTGCAGAATCACTGGGGAAGATTTGAGCTCCTGGGAAATGCTTTCATTCGCGATCCAGATTTTCAGCAAACTTTGGCTGTCTTTTATGCGGACATTCTGCAGTTCCATAAACATGCTTACAAGTTTGTGCGGCGAAGTGGTAAGAATGCTCACCATTTGCATACACTCGCGCCTTTCTGACGATTAACCGTTATCATTCAGGTTGGAAGTTGCTTTTCCTCACTACTTGGGGCCGATTCCAGAGACGATTTGACAATATTCTTGAAGATATGAAGCGACATGAGGCGTTAATTGATCGAGAAGCAAATGCGCGCAACATTGCCGAAGCAAAAGAAATGCGTCAAGATATCCGCCGCTGGAGGGAGCAAAGCCTTGAGCAGGTGTCCAACCTTGACGGGGAAGAGGCTGCTAAGCAATACCAATCTATAATCTCATGGTTAAACATGGATGAATCGGACCAATTGGCAATCTTTGAATCAATATCGGCCGAAGGGCGAAAACATCCAGGCACTTGCTCATGGGTGCTGAAAAATCCCAAAATCAGCTCCTGGCTTCAGAGCAAGCCTGACACATCGGTCCTCTGGTTACAAGGCACGCCGGGGTCTGGAAAGAGTGTGATATCAACACAGCTTGTCAACTTTATGCAAGCATCCAACATGTTTGTCATCCATCATTTTTGCACTTACTTGTATACATCGTCTACGACCTACGAGCAGATATTGAAGTCCTTACTCATGCAACTACTCCGACAAGATGGCGATTTGGTTGCTCATGTTTATGAAGAATTTGTTCTGGGGAAAAAGTCACCGACAGTACCCGCCCTTGAACGTCTTTTACAACTCTTGTTTAAAAGCATATCCAACGAACCGTCCAAGGCAGAATACGTGTGGATCATTTTAGACGGCTTAGACGAATGCGAATTGGAAAAGCAAGCACGAGTAGTAAGCTTGATGAATCAGGTTGCGTCAGACCGATCATCGCCAGGAAATACGACCTGCAAAGTTCTCATCTCAAGTCGTACCTCTTCAATACTATCAAACTGTTTACGCAAAAAGCAGACAATCTCTCTAAGCGATGAAAAAGACTGCCTAGAGGAGGCGATACGTCAGTATGCATCTCAAAGACTGCAGTCGCTGGAACAAAAATTCCACCAACTCCATATATCTCCGGGAGAAGTCGACAGTATCGAGCGCGGGATTGCAAAAAAGGCAGATGGTAAGATCACATAGACAAAAGCTCAATGGCCAAGATTTCTGACTACCTGATAGGAATGTTTCTTTACGCCAGACTGGTCTCAGATTATCTCTCGACGAACATATTCTATAGCGGGGATGAAATCATGACCTCTGTCAATCAACTGCCCGAGAAACTTGGTGACTTGTAGGCTTTACCCTTCAACTATTCGTCCAGCAGATATATGGGTTCTAACCCTTCTTTTAGCTACCGCAAGATACTCCTCCAAATACTAACCCACTTGGATATCCGATCGGAAAGTCGCGTTAAAAGTATTCTCAGCTGGATCGCATTTGCAAAACGGCCACTGAAGAGGCTCGAGTTGTTGTCTGCAATAACTTTTAGCTCTGGGGAACCTGAGGTCACAAATCTTGTCCCTGAGTATATACTGGATATATGTGGGCCTCTGATTGAAGAAAGAGGTGATACAACTTTGGCATTCATTCACGTCTCCGTCAAAGAGTGAGCAACTCAAACCCTCTCGTCAGTATTCAAGACTCCTAACAACACTTCAGGTTTTTACAGACTCCCTCGAGCGGCTTGACTATCACCCATGAAGAGTCACTTCTAGAACATGGGGTAGCTACTGTTTCCTGTCTTCTCTCTGGATTACAGGTTTTTAGCAAAGTGTACCCAGAGCAGGCCAGACACCTCCGGGTTATCAAGGGTCTCCATGGACTCCATGTCTACGCCACTGAATTCTGGACTGAGGTACTTATTGTCCAGTGTCAAATTTGCTAGAGGAGACTTAGACAACGCTTCACCGCTACTCGTCCTTGCCTGCAAGTTGGCAGATACACTTAACGAAACAAGTAACCCCACGATCAGTGAAGAGGCTAAGAGTCCGCCAAATGGATTGAATGACCGAACGTCATTCCTGCGACAACACCCAACTCTCTATAAGCATGTTGAAGCAGCCTTGAAAGGAAGATCTCTCAAGCGACTTGAAGCGGAACTTTTCCCAGAAGCAGGTGGGTGGTCAAATGATGTGCATAGCCCGCTACACAACTTTGCTGATACCTACTCCAGGTCCCGATGGAACATGCCGACTACCGAAGAATTCGGCTCCTTTGGACGGGATATCGGCAATGCTTATAGTGTATCAAGACACTGTCAGATCACTACTCGACCAACACGATTATCCAGGAGTCACCGCCGAGGAACTGGAGCTTTTCAAGAGTCAGTTTCGTACCTCAGCGTTTACCTGCCGGCTCAAGTCTTGTCCTCGAGCCACATTAGGTTTTGAGTCGGAGAAGCATTGTCTTCAGCACGAGATGACGCACATACGACGACTTCGCTGCACTGCTGCCGATTGCAAATTTCCGCCTTTTGCCTCTCCCCAAGCATTGAAGATCCATACCGCCAAGTACCATAGTCATAGTCTTCCACCAAAGTCTATACGTGGTATCCAGGTATCATCAAATACAACAGGTTCCTTTGTGTACCAAAGGATTTCTCCAGATACTCGCCAGACCAAGAGTTTGCCGCAAAACGCTGGTCAAAAGGCTCAAGAAGGCCGGGCGAAGCGGAAATTCCCAGTTGGAAATGACGAGAACCCTTCCAGCCACAAATTGTCATCTGCCGATTCGTCTACCACTAGTAAACCTTCTTCTTCTTCCACAACTGAATATCCTCCCTTAAATTACTGCTCTTTCGGAGGTTGCTCAACGCTTACAGATGGAAGTTATAACTCTCTGTGCCTTAAACACTTACGACAGTCTTTGACTTTCGACGAGAAGGGTCCTGATTCTCAATCAACTGAATCCGCACCAAGTACATTCCGGACGATAGTTGAAACATCAGAAGAAGACCTCATGCCGCCTGTTGAGCCATCCTTTGGACGAAATGTTATTCCTCTCGAGGTTCTAGCAGATGAAAACTCAGAACAAATGGTAAAGCCACAATTGCTAGAAGGAATAGATGTATATGTGACATCAACATTGACTACTGGCCAGGCTCAATCCTCTACCAGTACCACTCCTGTGGCGGAGCCCGGTTTATCGCCTTCTGGATCCCTCCTTCCCTCGACGCTGGGTATTACCATTGGAAAAACCGAAGAAGATCTGGACGATGAGGGAGAAGAGAGAATCCTCCCGAGCGGAAAGCTCCTTGGAGGTAGGGAATATCGTTGTCAAACATTTCCTGGGCCAACCCAAAAAGGCGATCTCTACATGCTGGAGACGGACTGTGTTCGTATGTTGGGACATCATTATACTCGGTTCGCTCAGGGGAGTGGCCAATTACCAATACTTCTGCTTAAGTCTGCAGGTTCAAAAAGTTATCTCATGGCTCAGAATATCTTGCATAATGCGCAAATCTATGACGAGATCTTCGTTGTGAAGGCGCGAAACGTATTTCGCCAGTTCGGGCATCTGGCGATTGAGGATGGCCGACCTGTCCATGACGACTACTGGGTGGCCGATGCCCGGGACCAATTGAAAGCCAACATAATACAACAAATTGAAAGCAATCTTTCGGAGAATGATCAAATAATGAAACGATTTGGGATCGTGGGTGGGAGATCGGTGGTGCAAACCGCGGCACTTCTCTTTGAGTGGCACTTGGATGCGAAAGCTACTGTATATGGTGGGATAGAAAATCTCCCAGATGGTGAGATTACAAAAATGAGGGTCAATGTTCTTACTCACCTCCAAGATAAATACAACTTTTGAAGGGTGTTTCTATGGAAAATATGATTTGGCATAATACGCAAATACGGTATGCATTTCTCGTTGGCGCATGAAGGCTGCTCGATTGATGTCCCAGCTATGACAAATATATCTTGACTAGGTAGCTTTACGAACGTTTAGGACGAATTGACTTGGCTCTTGTTATTGACCTGAATCGAGTCCCATCTCGGGGTTCCGCCTAGATTGGAACCTAGGAATCTGAATCAGCTTCAGTAGCGAATATTACGGGTTTAGGACGTAGATTTGAACCGCTTTCATACCAATTTCCGAGCCCTAAGCTCAAGATATCGCGGGAGACGGATGCAGAATCTAGATACAAAGCTTGGCCCTGTAGAGAGTGCACACTAGAATTTCCACCGCTTATTCCCATCAATCTATTGACTGACGCTGGCCAGAAGTAGTTGAGTTCATCGGCTAAAGCTTCTGTCTTGGGAGCTTTTGATGCAGAACATAGCCCGGGACTGCGAAGAGCGTTGGCGACGAGAGATCTTCGCCGGAGGAAAGCTGGCTGGTTGGATGTTCCTCTTAGGGGAAGAGACGGCTCAGGAGACACGATTTGTTAGGATGCGCCATGACTGAGAAAATTATGGCAGAAATCAGAACGGTAAATGCAGCTGCTGGGTTGAATAACTGCTATTGATGAAAGGCCTTGAGTTGAAACGGTTGTATTTGGCGAGGCAATCTGGTTTAGAAGGAAACTTGTTTGAACAAAAAACCCAATTGCTTGAAAATGAGGTATGTAGCTGCATGTCTATTGCAACTGCCTTGCGACTGCGAACAAACGGGCACAGTGTGAAGATCTT|upstream_gene_variant|MODIFIER|TRIREDRAFT_59549|gene-TRIREDRAFT_59549|transcript|XM_006964041.1|protein_coding||c.-3772delAinsGATATAGCCGTCCTGACAACGGTCGGATAGCGGCATCTGCGGCATCTGAAGCTCCTCAAAGCTCGCCGACATAGTGGGGAGAGCGTGGCTCTGATGACATGAAGGCCATGGTCTACCCGGCAATCTGTCGAAGGTTTTCACAAGAGGAAGAGAGAACAACAGCTGCCTCTGTCTTCCAGTATTGATGATACCTCCCGTAAGATCGGCCGTCAGCAGCCGGCGGTCTTGTCGTTGATGTACTATTCGAGCTTCCTTGGCCTCTACCAAATGCTTCTCTTTTATTCATATTCGAGTTGAGAAACAAGATTCTTAGTGCTTCCCCACTGCCAATGACAATCTTCCTTATGTTTCTCCCTGCCCGTCATATTAATCGCCTTGAGATATTCTCTTGGACGCAAAAATGTCTCATTCTGTAGAAAATTTCCTATCTGTCCGTCTTTTCTTTTCTTTCTTTTCTTTTCTTTTTTTTTTTGCCTTTCTGGTACGCGCTTTTGCTAGCCAACTCCCCCATTCGAATGCAAGTTTCAATCCCAACAATCTCTGCAATACATGATCAATTTAGCCTGATACACTGGATCTCGTCCCCCCCTTTCAATCTTCATTCACTTGATCTGAGCGATGAGCTCAAGCTCACGATGTGTCCTTGGCAGCAACATATTGACAAATTTGATCAGCGCCCCCCATATGTTTCTGACTAAAGCAATACACGCAACCGCTACAGGCGCATCAGACGCGACATTCTTTACCAATGTGACATAAAGATCACTTACCTGCAGCGTCCCCAAACTGTCGTCCATGCGCCCTCCATCGTGAGGAGAGAGCAGGACTCCAGCAAGATTCTTCTTTGACTCTTGCAGTTCCATGACTTGCTGGAATAGGCATAAGTATATGATTATCAACTTTCGTGCATTGGACTAACCTCTTCGAACGAATCCCGCATATAAAAGCGCACGGTCGTCACTTCTTGCGTCTGGCCGATTCGGTGAATTCGCGCCAGAGCTTGCTCTTCGAGAGTTGGATTCCTGTGGGTAGATAAGTATGGCTACCAACTCTTGTTTTGCTGTGAGAACTAACCAATGCGGCTCCATGAGATATGCTCGCGAGGCTACAGTAAGCGTGAGACTGAGAAATGTCAGTCAGGCAAAAGAACTCGGCCAAAGAACCACCTACCCCACTGCACCGCACGAGAGTGTGAGTAACATGACACGGAGATTTGGATCCGTCTTGAACCTCTCTATGACAGAGTGCCGATCCTTTTGAGGCACTTTGCCGTCGAAGCGGATACTGGGAATCGACGCTTGATCCAGGCCAGCTTCGATAACATCAAGAGTCAACCTCCACGTCGAAAATACAACACTATGATGCCTCCATGTTAGCGCCCTACCAGCCGGTTACAGGCGTTGTGGGATTACTGTACCATTTAGTATCTGGAGGGAGTGACTTGATATCAGTAATCAGACCTTTCACCTTGGACGGAATTCCGGTTGAAAGGTTCTTTATCTGTGGTGAAATGAGACTGGAGACATCTTCAAAGACGCTTGTGCTTATGGACACTGGCGCTGTTGGACATGAAGGCTTGTGGCGGCAGAGGGCTATGTGATTAGCTCGGCCCAATTTGTGTATGCAATCTCCACAAAGATATCTCAAACAACGGGGAAAATTCTGGACTTGTGTGTGCCGAGGCTGAATCATCAAAGAGCGTCTCGGTCAGCTCAAGAGTTGATGAGCATTGAGCGCAGACCATTGAACCCATTCCTCGTTGAACATTAAACGTCTCCTGCGCAACACTGGCCCAGTCACTGGCTTCGGCCATCAGGTTCTGGAGATTTTGGTGCCTTGAGTGATAATAGAGGCCCAAGTCACAGACAAGTCGCAGTGATTCAATCCGCTGAAGAACGTTGACATAGCCGCCCGCCCGCGACGCCTCCGAGCTATTTTGGAGCACCTCCTCGATTTTGCTGACCGCTTGCTCACGTATCTCGTCATATAGTGCTCTTTCCTCGCGGCTAAAGTCAACAGGGCATCGCACATCTCTTCGTTGGGGAAGATTAATCGTGGCTTTGGGTCTGCGAAGAAGAAGACACGTTGAAAGGTGTTTCAATCGCCTCACGGCTTCCTCGTCCTTTCCAGATTTCCAGAAGCGAGATATATCAGTATCAAATGCCCTTGGATCAGTATAAGGATGAGCTCTGATGAATCTGAGGAGAGTCGCAAGATCAGCCAGACGGTTCTGGATCGGTGTACCAGTGACAGCCCACCGGGCGACGGAGTCAAGCGCGCATATGGAATGAGCCATCCTCGAGTTTCCATTTCGGATATAATGTGCTGTTCACGTTAGTCACACGAATCTGAATCATGTTTAATACCGGCTCACCTTCGTCTAAAACAATTCTTCTCCAGCGAACTGAAAACAGAATGGAATTCCCAGTCTTCCACTCGGCAGAAACGGTGTGATATGTGGTCAAAACCACGTTTACACCATCGAGCTCGCTCTTGTCAACGAATCTGTTTTTGCCATGGTGGCAACGCCATATTATGCTGCCCTCTATTACGTGCCTGTTTAAGTATTAGTCGCATATACAACCAACATCTCATTGACAATCCTACTCTGCTAGTTGCTCTTCCCAGGTGCCAAGAACTACTAGAAGTCAGCATATGGCATCGTTCAGTGGTGATATCAACATCCATAAAACCTACGTGGTGGAGGTACAATTACGAGAGTAGTCGGGACAGGATTGTCTTGCTCATCATCAATATCCATGTGAACGCCGTTGTTCATATCGCTGTCTAAGTCTGTTGCTGCTAAAGAGATCATAGTCAATGTCTTTCCGAGACCCATTGGATCGGCGACGATGCCTCCATAAAACTGCGGGGGCTCTTCGGACTGGTGAGTATTAGAAACTCTGTTGACAAAACTACACGATCGTTAGTTCTACTACCATCAAAACTAGGATAAGCACTCACAAGCGTCCCTGATTCGTGTCTGCTTTCTCCCAAATATCTGACTGATGATCATCGAAAGCCCAGCCTTTCTCGCGGCGAAGAAGGAATGTCAATGCTTTCTTCTGGTGACTGGAGATTGTCAGTTTACACATACGACAGAGTGATTCCAACAGTGGCGGTAACCTACCTTTGAAGAATTGCGCGTATTGCCGTTGGTTGCGGAGTCTCCTCCAGGTCGACATTGCTGCTCAGCATGTCCAGCAACTCTGGTCCTTCTGTGATATCCTGAAGGCAAGATGATATGCCTGTATGAGAGACAACTTGAGAAAGCAAGAGACACGACTCAAAGGCCTCTGATGACAATCGGTGAGGGTTGCAGTATTTGACGTCTTTATGACACACTCGGGGATCCTGGAGATACACCCCATACTCTTGAAACCATATACCGATTTGTTCAAATAGCTCCCAGGGGCCGTATACAGTAATATCTAACACGCAAGATAGCTGTGCAGAACCCTTGGAAATCTTTCGCGCTGAAGGCTCACTATGCGGAGTGCAAGAGGCGTGGAGATTTATGGTCGGTTCATCGAGAAGGCCCTGGATCATCTGTCCATGGTCCGATAGAATCATTCCTTTCATACGTGGATCGTCTATTGCGCTGAAACTTGCGGACGAATTTATTTGGACTTCATACACTGGTGGATTCTTTTCTGAAGCTCGGTTTTCGCATCTCCCAGAAACACCCGAGATCTGTAAGGGTCAGTTCAGAGTCCTTGTACGCGACCATTCGAACCTGCTCACCATGCCAAAACAAACTAACGTCTCTTGGTATGTGTTGGACTGCGGTTCTTCAACCTCACCAGGCTCTTGCGTAATATCTATACAAGTGGCTGTAGAAGGCGACACCGAAGACTGCTCCGAGATGATGGAGGCCTGGTACGAGCTTGTGGGATATAGTTCGCCAGCTGGCTGAATCAACGCCAGAGACTCAGCATGGAGCAGTTGACCGTTGAGCTGATAGGTGTTCGACGCCACAAGAGAGTCGATAGGGACTTCTGATAGTGGATTAGCCCAAAAGACGGAATTTGGGAGCCCGCGTGGATATCCATTGGCAGCAAACTGCTTATCGTACGGAGCAACTCCATTGGGGCCGACCATCCCATAGGATTGGCTTATCATGTGATTATTTTGTGCGTGAAAGTTGGAAGCTATTTGGAAAATGGGTTGGTATCCAAAATTGAGACTGATGGGATACTGAGCTGGCAGCCATGTGGACGGCCATGTGGGCAGTACTCCTGTAGAGACGGGCAGTTGGCCTGTGAATAGTGACGGGACATGCTGTTGTGCCGCTGGACTCAGATTATCAGGCTCTTCGGCTCTTCTAACGAATGAACTGGTATGAGAGCTTGGAGAATTGTCCAATCGCTGCCTCTTAGCTTCGTGGCGGTAGGGATCATCACCAGGCTCCATCCAATATGCCTCAGGAGAGTTGCCTGATCAGTTGCTGCTGCGACGCGAGAGCGATATTGTAAAATAGGTAAGGACTCGGTACTTGAATGAAACTGATATAATATCTCAAACTTGATGGATGGTTGACGCAGATCTAGATCCAGAGTATTGTTTACTGGCGGTGGCTGTGCGGTCTTGTGAAGGGTGCAAAGGGTGCACTGCTCGGTAAGGCGGCCGACGAGGCTGTCAACGAGGCTGTCTGCCTGCCTGCATGGCTGCCCAATGGCTGTTACACAAACATGTTTTAGCCATCTGCTTCTATTACGGCGTCTTGTCTTTTTCTTTCGCACCATCCCCTATCTTCAACCCTGGATCGATGCGACATGAGATAACAAGACTTTGTCGGAATGCCTCTGCCTCCTCCCATATCCGCTCCCGCGAGGCAAACAATAAAGGCGGCATTTGAAGATCTCGATCGCACAATTACTCCTGCAGATTCGCGCGACTTTCGTGTTTCGACTCTTGCACAAGTACGAGATGCGGCTCTTGAGATTGAACGGCAGCTCGCAGCGCGGGGGTCACTTCGCAACATGCGCCGGCTTATGCCTTTTTTTAGGGGAATAGAGCACTATTCTAAAGTGATAGATGTTCTATGTAATGGCACCCCGTATCTACCATGGATATGGGCGCCAGTTGCTCTAATTCTACGCGTCGCCTCGGAATATGTCGACGCATTCGAGCAAATTATCAAGGGCTACTCACAACTTGCAGAATCACTGGGGAAGATTTGAGCTCCTGGGAAATGCTTTCATTCGCGATCCAGATTTTCAGCAAACTTTGGCTGTCTTTTATGCGGACATTCTGCAGTTCCATAAACATGCTTACAAGTTTGTGCGGCGAAGTGGTAAGAATGCTCACCATTTGCATACACTCGCGCCTTTCTGACGATTAACCGTTATCATTCAGGTTGGAAGTTGCTTTTCCTCACTACTTGGGGCCGATTCCAGAGACGATTTGACAATATTCTTGAAGATATGAAGCGACATGAGGCGTTAATTGATCGAGAAGCAAATGCGCGCAACATTGCCGAAGCAAAAGAAATGCGTCAAGATATCCGCCGCTGGAGGGAGCAAAGCCTTGAGCAGGTGTCCAACCTTGACGGGGAAGAGGCTGCTAAGCAATACCAATCTATAATCTCATGGTTAAACATGGATGAATCGGACCAATTGGCAATCTTTGAATCAATATCGGCCGAAGGGCGAAAACATCCAGGCACTTGCTCATGGGTGCTGAAAAATCCCAAAATCAGCTCCTGGCTTCAGAGCAAGCCTGACACATCGGTCCTCTGGTTACAAGGCACGCCGGGGTCTGGAAAGAGTGTGATATCAACACAGCTTGTCAACTTTATGCAAGCATCCAACATGTTTGTCATCCATCATTTTTGCACTTACTTGTATACATCGTCTACGACCTACGAGCAGATATTGAAGTCCTTACTCATGCAACTACTCCGACAAGATGGCGATTTGGTTGCTCATGTTTATGAAGAATTTGTTCTGGGGAAAAAGTCACCGACAGTACCCGCCCTTGAACGTCTTTTACAACTCTTGTTTAAAAGCATATCCAACGAACCGTCCAAGGCAGAATACGTGTGGATCATTTTAGACGGCTTAGACGAATGCGAATTGGAAAAGCAAGCACGAGTAGTAAGCTTGATGAATCAGGTTGCGTCAGACCGATCATCGCCAGGAAATACGACCTGCAAAGTTCTCATCTCAAGTCGTACCTCTTCAATACTATCAAACTGTTTACGCAAAAAGCAGACAATCTCTCTAAGCGATGAAAAAGACTGCCTAGAGGAGGCGATACGTCAGTATGCATCTCAAAGACTGCAGTCGCTGGAACAAAAATTCCACCAACTCCATATATCTCCGGGAGAAGTCGACAGTATCGAGCGCGGGATTGCAAAAAAGGCAGATGGTAAGATCACATAGACAAAAGCTCAATGGCCAAGATTTCTGACTACCTGATAGGAATGTTTCTTTACGCCAGACTGGTCTCAGATTATCTCTCGACGAACATATTCTATAGCGGGGATGAAATCATGACCTCTGTCAATCAACTGCCCGAGAAACTTGGTGACTTGTAGGCTTTACCCTTCAACTATTCGTCCAGCAGATATATGGGTTCTAACCCTTCTTTTAGCTACCGCAAGATACTCCTCCAAATACTAACCCACTTGGATATCCGATCGGAAAGTCGCGTTAAAAGTATTCTCAGCTGGATCGCATTTGCAAAACGGCCACTGAAGAGGCTCGAGTTGTTGTCTGCAATAACTTTTAGCTCTGGGGAACCTGAGGTCACAAATCTTGTCCCTGAGTATATACTGGATATATGTGGGCCTCTGATTGAAGAAAGAGGTGATACAACTTTGGCATTCATTCACGTCTCCGTCAAAGAGTGAGCAACTCAAACCCTCTCGTCAGTATTCAAGACTCCTAACAACACTTCAGGTTTTTACAGACTCCCTCGAGCGGCTTGACTATCACCCATGAAGAGTCACTTCTAGAACATGGGGTAGCTACTGTTTCCTGTCTTCTCTCTGGATTACAGGTTTTTAGCAAAGTGTACCCAGAGCAGGCCAGACACCTCCGGGTTATCAAGGGTCTCCATGGACTCCATGTCTACGCCACTGAATTCTGGACTGAGGTACTTATTGTCCAGTGTCAAATTTGCTAGAGGAGACTTAGACAACGCTTCACCGCTACTCGTCCTTGCCTGCAAGTTGGCAGATACACTTAACGAAACAAGTAACCCCACGATCAGTGAAGAGGCTAAGAGTCCGCCAAATGGATTGAATGACCGAACGTCATTCCTGCGACAACACCCAACTCTCTATAAGCATGTTGAAGCAGCCTTGAAAGGAAGATCTCTCAAGCGACTTGAAGCGGAACTTTTCCCAGAAGCAGGTGGGTGGTCAAATGATGTGCATAGCCCGCTACACAACTTTGCTGATACCTACTCCAGGTCCCGATGGAACATGCCGACTACCGAAGAATTCGGCTCCTTTGGACGGGATATCGGCAATGCTTATAGTGTATCAAGACACTGTCAGATCACTACTCGACCAACACGATTATCCAGGAGTCACCGCCGAGGAACTGGAGCTTTTCAAGAGTCAGTTTCGTACCTCAGCGTTTACCTGCCGGCTCAAGTCTTGTCCTCGAGCCACATTAGGTTTTGAGTCGGAGAAGCATTGTCTTCAGCACGAGATGACGCACATACGACGACTTCGCTGCACTGCTGCCGATTGCAAATTTCCGCCTTTTGCCTCTCCCCAAGCATTGAAGATCCATACCGCCAAGTACCATAGTCATAGTCTTCCACCAAAGTCTATACGTGGTATCCAGGTATCATCAAATACAACAGGTTCCTTTGTGTACCAAAGGATTTCTCCAGATACTCGCCAGACCAAGAGTTTGCCGCAAAACGCTGGTCAAAAGGCTCAAGAAGGCCGGGCGAAGCGGAAATTCCCAGTTGGAAATGACGAGAACCCTTCCAGCCACAAATTGTCATCTGCCGATTCGTCTACCACTAGTAAACCTTCTTCTTCTTCCACAACTGAATATCCTCCCTTAAATTACTGCTCTTTCGGAGGTTGCTCAACGCTTACAGATGGAAGTTATAACTCTCTGTGCCTTAAACACTTACGACAGTCTTTGACTTTCGACGAGAAGGGTCCTGATTCTCAATCAACTGAATCCGCACCAAGTACATTCCGGACGATAGTTGAAACATCAGAAGAAGACCTCATGCCGCCTGTTGAGCCATCCTTTGGACGAAATGTTATTCCTCTCGAGGTTCTAGCAGATGAAAACTCAGAACAAATGGTAAAGCCA
AATTGCTAGAAGGAATAGATGTATATGTGACATCAACATTGACTACTGGCCAGGCTCAATCCTCTACCAGTACCACTCCTGTGGCGGAGCCCGGTTTATCGCCTTCTGGATCCCTCCTTCCCTCGACGCTGGGTATTACCATTGGAAAAACCGAAGAAGATCTGGACGATGAGGGAGAAGAGAGAATCCTCCCGAGCGGAAAGCTCCTTGGAGGTAGGGAATATCGTTGTCAAACATTTCCTGGGCCAACCCAAAAAGGCGATCTCTACATGCTGGAGACGGACTGTGTTCGTATGTTGGGACATCATTATACTCGGTTCGCTCAGGGGAGTGGCCAATTACCAATACTTCTGCTTAAGTCTGCAGGTTCAAAAAGTTATCTCATGGCTCAGAATATCTTGCATAATGCGCAAATCTATGACGAGATCTTCGTTGTGAAGGCGCGAAACGTATTTCGCCAGTTCGGGCATCTGGCGATTGAGGATGGCCGACCTGTCCATGACGACTACTGGGTGGCCGATGCCCGGGACCAATTGAAAGCCAACATAATACAACAAATTGAAAGCAATCTTTCGGAGAATGATCAAATAATGAAACGATTTGGGATCGTGGGTGGGAGATCGGTGGTGCAAACCGCGGCACTTCTCTTTGAGTGGCACTTGGATGCGAAAGCTACTGTATATGGTGGGATAGAAAATCTCCCAGATGGTGAGATTACAAAAATGAGGGTCAATGTTCTTACTCACCTCCAAGATAAATACAACTTTTGAAGGGTGTTTCTATGGAAAATATGATTTGGCATAATACGCAAATACGGTATGCATTTCTCGTTGGCGCATGAAGGCTGCTCGATTGATGTCCCAGCTATGACAAATATATCTTGACTAGGTAGCTTTACGAACGTTTAGGACGAATTGACTTGGCTCTTGTTATTGACCTGAATCGAGTCCCATCTCGGGGTTCCGCCTAGATTGGAACCTAGGAATCTGAATCAGCTTCAGTAGCGAATATTACGGGTTTAGGACGTAGATTTGAACCGCTTTCATACCAATTTCCGAGCCCTAAGCTCAAGATATCGCGGGAGACGGATGCAGAATCTAGATACAAAGCTTGGCCCTGTAGAGAGTGCACACTAGAATTTCCACCGCTTATTCCCATCAATCTATTGACTGACGCTGGCCAGAAGTAGTTGAGTTCATCGGCTAAAGCTTCTGTCTTGGGAGCTTTTGATGCAGAACATAGCCCGGGACTGCGAAGAGCGTTGGCGACGAGAGATCTTCGCCGGAGGAAAGCTGGCTGGTTGGATGTTCCTCTTAGGGGAAGAGACGGCTCAGGAGACACGATTTGTTAGGATGCGCCATGACTGAGAAAATTATGGCAGAAATCAGAACGGTAAATGCAGCTGCTGGGTTGAATAACTGCTATTGATGAAAGGCCTTGAGTTGAAACGGTTGTATTTGGCGAGGCAATCTGGTTTAGAAGGAAACTTGTTTGAACAAAAAACCCAATTGCTTGAAAATGAGGTATGTAGCTGCATGTCTATTGCAACTGCCTTGCGACTGCGAACAAACGGGCACAGTGTGAAGATCTT|||||2155|WARNING_TRANSCRIPT_NO_START_CODON,GATATAGCCGTCCTGACAACGGTCGGATAGCGGCATCTGCGGCATCTGAAGCTCCTCAAAGCTCGCCGACATAGTGGGGAGAGCGTGGCTCTGATGACATGAAGGCCATGGTCTACCCGGCAATCTGTCGAAGGTTTTCACAAGAGGAAGAGAGAACAACAGCTGCCTCTGTCTTCCAGTATTGATGATACCTCCCGTAAGATCGGCCGTCAGCAGCCGGCGGTCTTGTCGTTGATGTACTATTCGAGCTTCCTTGGCCTCTACCAAATGCTTCTCTTTTATTCATATTCGAGTTGAGAAACAAGATTCTTAGTGCTTCCCCACTGCCAATGACAATCTTCCTTATGTTTCTCCCTGCCCGTCATATTAATCGCCTTGAGATATTCTCTTGGACGCAAAAATGTCTCATTCTGTAGAAAATTTCCTATCTGTCCGTCTTTTCTTTTCTTTCTTTTCTTTTCTTTTTTTTTTTGCCTTTCTGGTACGCGCTTTTGCTAGCCAACTCCCCCATTCGAATGCAAGTTTCAATCCCAACAATCTCTGCAATACATGATCAATTTAGCCTGATACACTGGATCTCGTCCCCCCCTTTCAATCTTCATTCACTTGATCTGAGCGATGAGCTCAAGCTCACGATGTGTCCTTGGCAGCAACATATTGACAAATTTGATCAGCGCCCCCCATATGTTTCTGACTAAAGCAATACACGCAACCGCTACAGGCGCATCAGACGCGACATTCTTTACCAATGTGACATAAAGATCACTTACCTGCAGCGTCCCCAAACTGTCGTCCATGCGCCCTCCATCGTGAGGAGAGAGCAGGACTCCAGCAAGATTCTTCTTTGACTCTTGCAGTTCCATGACTTGCTGGAATAGGCATAAGTATATGATTATCAACTTTCGTGCATTGGACTAACCTCTTCGAACGAATCCCGCATATAAAAGCGCACGGTCGTCACTTCTTGCGTCTGGCCGATTCGGTGAATTCGCGCCAGAGCTTGCTCTTCGAGAGTTGGATTCCTGTGGGTAGATAAGTATGGCTACCAACTCTTGTTTTGCTGTGAGAACTAACCAATGCGGCTCCATGAGATATGCTCGCGAGGCTACAGTAAGCGTGAGACTGAGAAATGTCAGTCAGGCAAAAGAACTCGGCCAAAGAACCACCTACCCCACTGCACCGCACGAGAGTGTGAGTAACATGACACGGAGATTTGGATCCGTCTTGAACCTCTCTATGACAGAGTGCCGATCCTTTTGAGGCACTTTGCCGTCGAAGCGGATACTGGGAATCGACGCTTGATCCAGGCCAGCTTCGATAACATCAAGAGTCAACCTCCACGTCGAAAATACAACACTATGATGCCTCCATGTTAGCGCCCTACCAGCCGGTTACAGGCGTTGTGGGATTACTGTACCATTTAGTATCTGGAGGGAGTGACTTGATATCAGTAATCAGACCTTTCACCTTGGACGGAATTCCGGTTGAAAGGTTCTTTATCTGTGGTGAAATGAGACTGGAGACATCTTCAAAGACGCTTGTGCTTATGGACACTGGCGCTGTTGGACATGAAGGCTTGTGGCGGCAGAGGGCTATGTGATTAGCTCGGCCCAATTTGTGTATGCAATCTCCACAAAGATATCTCAAACAACGGGGAAAATTCTGGACTTGTGTGTGCCGAGGCTGAATCATCAAAGAGCGTCTCGGTCAGCTCAAGAGTTGATGAGCATTGAGCGCAGACCATTGAACCCATTCCTCGTTGAACATTAAACGTCTCCTGCGCAACACTGGCCCAGTCACTGGCTTCGGCCATCAGGTTCTGGAGATTTTGGTGCCTTGAGTGATAATAGAGGCCCAAGTCACAGACAAGTCGCAGTGATTCAATCCGCTGAAGAACGTTGACATAGCCGCCCGCCCGCGACGCCTCCGAGCTATTTTGGAGCACCTCCTCGATTTTGCTGACCGCTTGCTCACGTATCTCGTCATATAGTGCTCTTTCCTCGCGGCTAAAGTCAACAGGGCATCGCACATCTCTTCGTTGGGGAAGATTAATCGTGGCTTTGGGTCTGCGAAGAAGAAGACACGTTGAAAGGTGTTTCAATCGCCTCACGGCTTCCTCGTCCTTTCCAGATTTCCAGAAGCGAGATATATCAGTATCAAATGCCCTTGGATCAGTATAAGGATGAGCTCTGATGAATCTGAGGAGAGTCGCAAGATCAGCCAGACGGTTCTGGATCGGTGTACCAGTGACAGCCCACCGGGCGACGGAGTCAAGCGCGCATATGGAATGAGCCATCCTCGAGTTTCCATTTCGGATATAATGTGCTGTTCACGTTAGTCACACGAATCTGAATCATGTTTAATACCGGCTCACCTTCGTCTAAAACAATTCTTCTCCAGCGAACTGAAAACAGAATGGAATTCCCAGTCTTCCACTCGGCAGAAACGGTGTGATATGTGGTCAAAACCACGTTTACACCATCGAGCTCGCTCTTGTCAACGAATCTGTTTTTGCCATGGTGGCAACGCCATATTATGCTGCCCTCTATTACGTGCCTGTTTAAGTATTAGTCGCATATACAACCAACATCTCATTGACAATCCTACTCTGCTAGTTGCTCTTCCCAGGTGCCAAGAACTACTAGAAGTCAGCATATGGCATCGTTCAGTGGTGATATCAACATCCATAAAACCTACGTGGTGGAGGTACAATTACGAGAGTAGTCGGGACAGGATTGTCTTGCTCATCATCAATATCCATGTGAACGCCGTTGTTCATATCGCTGTCTAAGTCTGTTGCTGCTAAAGAGATCATAGTCAATGTCTTTCCGAGACCCATTGGATCGGCGACGATGCCTCCATAAAACTGCGGGGGCTCTTCGGACTGGTGAGTATTAGAAACTCTGTTGACAAAACTACACGATCGTTAGTTCTACTACCATCAAAACTAGGATAAGCACTCACAAGCGTCCCTGATTCGTGTCTGCTTTCTCCCAAATATCTGACTGATGATCATCGAAAGCCCAGCCTTTCTCGCGGCGAAGAAGGAATGTCAATGCTTTCTTCTGGTGACTGGAGATTGTCAGTTTACACATACGACAGAGTGATTCCAACAGTGGCGGTAACCTACCTTTGAAGAATTGCGCGTATTGCCGTTGGTTGCGGAGTCTCCTCCAGGTCGACATTGCTGCTCAGCATGTCCAGCAACTCTGGTCCTTCTGTGATATCCTGAAGGCAAGATGATATGCCTGTATGAGAGACAACTTGAGAAAGCAAGAGACACGACTCAAAGGCCTCTGATGACAATCGGTGAGGGTTGCAGTATTTGACGTCTTTATGACACACTCGGGGATCCTGGAGATACACCCCATACTCTTGAAACCATATACCGATTTGTTCAAATAGCTCCCAGGGGCCGTATACAGTAATATCTAACACGCAAGATAGCTGTGCAGAACCCTTGGAAATCTTTCGCGCTGAAGGCTCACTATGCGGAGTGCAAGAGGCGTGGAGATTTATGGTCGGTTCATCGAGAAGGCCCTGGATCATCTGTCCATGGTCCGATAGAATCATTCCTTTCATACGTGGATCGTCTATTGCGCTGAAACTTGCGGACGAATTTATTTGGACTTCATACACTGGTGGATTCTTTTCTGAAGCTCGGTTTTCGCATCTCCCAGAAACACCCGAGATCTGTAAGGGTCAGTTCAGAGTCCTTGTACGCGACCATTCGAACCTGCTCACCATGCCAAAACAAACTAACGTCTCTTGGTATGTGTTGGACTGCGGTTCTTCAACCTCACCAGGCTCTTGCGTAATATCTATACAAGTGGCTGTAGAAGGCGACACCGAAGACTGCTCCGAGATGATGGAGGCCTGGTACGAGCTTGTGGGATATAGTTCGCCAGCTGGCTGAATCAACGCCAGAGACTCAGCATGGAGCAGTTGACCGTTGAGCTGATAGGTGTTCGACGCCACAAGAGAGTCGATAGGGACTTCTGATAGTGGATTAGCCCAAAAGACGGAATTTGGGAGCCCGCGTGGATATCCATTGGCAGCAAACTGCTTATCGTACGGAGCAACTCCATTGGGGCCGACCATCCCATAGGATTGGCTTATCATGTGATTATTTTGTGCGTGAAAGTTGGAAGCTATTTGGAAAATGGGTTGGTATCCAAAATTGAGACTGATGGGATACTGAGCTGGCAGCCATGTGGACGGCCATGTGGGCAGTACTCCTGTAGAGACGGGCAGTTGGCCTGTGAATAGTGACGGGACATGCTGTTGTGCCGCTGGACTCAGATTATCAGGCTCTTCGGCTCTTCTAACGAATGAACTGGTATGAGAGCTTGGAGAATTGTCCAATCGCTGCCTCTTAGCTTCGTGGCGGTAGGGATCATCACCAGGCTCCATCCAATATGCCTCAGGAGAGTTGCCTGATCAGTTGCTGCTGCGACGCGAGAGCGATATTGTAAAATAGGTAAGGACTCGGTACTTGAATGAAACTGATATAATATCTCAAACTTGATGGATGGTTGACGCAGATCTAGATCCAGAGTATTGTTTACTGGCGGTGGCTGTGCGGTCTTGTGAAGGGTGCAAAGGGTGCACTGCTCGGTAAGGCGGCCGACGAGGCTGTCAACGAGGCTGTCTGCCTGCCTGCATGGCTGCCCAATGGCTGTTACACAAACATGTTTTAGCCATCTGCTTCTATTACGGCGTCTTGTCTTTTTCTTTCGCACCATCCCCTATCTTCAACCCTGGATCGATGCGACATGAGATAACAAGACTTTGTCGGAATGCCTCTGCCTCCTCCCATATCCGCTCCCGCGAGGCAAACAATAAAGGCGGCATTTGAAGATCTCGATCGCACAATTACTCCTGCAGATTCGCGCGACTTTCGTGTTTCGACTCTTGCACAAGTACGAGATGCGGCTCTTGAGATTGAACGGCAGCTCGCAGCGCGGGGGTCACTTCGCAACATGCGCCGGCTTATGCCTTTTTTTAGGGGAATAGAGCACTATTCTAAAGTGATAGATGTTCTATGTAATGGCACCCCGTATCTACCATGGATATGGGCGCCAGTTGCTCTAATTCTACGCGTCGCCTCGGAATATGTCGACGCATTCGAGCAAATTATCAAGGGCTACTCACAACTTGCAGAATCACTGGGGAAGATTTGAGCTCCTGGGAAATGCTTTCATTCGCGATCCAGATTTTCAGCAAACTTTGGCTGTCTTTTATGCGGACATTCTGCAGTTCCATAAACATGCTTACAAGTTTGTGCGGCGAAGTGGTAAGAATGCTCACCATTTGCATACACTCGCGCCTTTCTGACGATTAACCGTTATCATTCAGGTTGGAAGTTGCTTTTCCTCACTACTTGGGGCCGATTCCAGAGACGATTTGACAATATTCTTGAAGATATGAAGCGACATGAGGCGTTAATTGATCGAGAAGCAAATGCGCGCAACATTGCCGAAGCAAAAGAAATGCGTCAAGATATCCGCCGCTGGAGGGAGCAAAGCCTTGAGCAGGTGTCCAACCTTGACGGGGAAGAGGCTGCTAAGCAATACCAATCTATAATCTCATGGTTAAACATGGATGAATCGGACCAATTGGCAATCTTTGAATCAATATCGGCCGAAGGGCGAAAACATCCAGGCACTTGCTCATGGGTGCTGAAAAATCCCAAAATCAGCTCCTGGCTTCAGAGCAAGCCTGACACATCGGTCCTCTGGTTACAAGGCACGCCGGGGTCTGGAAAGAGTGTGATATCAACACAGCTTGTCAACTTTATGCAAGCATCCAACATGTTTGTCATCCATCATTTTTGCACTTACTTGTATACATCGTCTACGACCTACGAGCAGATATTGAAGTCCTTACTCATGCAACTACTCCGACAAGATGGCGATTTGGTTGCTCATGTTTATGAAGAATTTGTTCTGGGGAAAAAGTCACCGACAGTACCCGCCCTTGAACGTCTTTTACAACTCTTGTTTAAAAGCATATCCAACGAACCGTCCAAGGCAGAATACGTGTGGATCATTTTAGACGGCTTAGACGAATGCGAATTGGAAAAGCAAGCACGAGTAGTAAGCTTGATGAATCAGGTTGCGTCAGACCGATCATCGCCAGGAAATACGACCTGCAAAGTTCTCATCTCAAGTCGTACCTCTTCAATACTATCAAACTGTTTACGCAAAAAGCAGACAATCTCTCTAAGCGATGAAAAAGACTGCCTAGAGGAGGCGATACGTCAGTATGCATCTCAAAGACTGCAGTCGCTGGAACAAAAATTCCACCAACTCCATATATCTCCGGGAGAAGTCGACAGTATCGAGCGCGGGATTGCAAAAAAGGCAGATGGTAAGATCACATAGACAAAAGCTCAATGGCCAAGATTTCTGACTACCTGATAGGAATGTTTCTTTACGCCAGACTGGTCTCAGATTATCTCTCGACGAACATATTCTATAGCGGGGATGAAATCATGACCTCTGTCAATCAACTGCCCGAGAAACTTGGTGACTTGTAGGCTTTACCCTTCAACTATTCGTCCAGCAGATATATGGGTTCTAACCCTTCTTTTAGCTACCGCAAGATACTCCTCCAAATACTAACCCACTTGGATATCCGATCGGAAAGTCGCGTTAAAAGTATTCTCAGCTGGATCGCATTTGCAAAACGGCCACTGAAGAGGCTCGAGTTGTTGTCTGCAATAACTTTTAGCTCTGGGGAACCTGAGGTCACAAATCTTGTCCCTGAGTATATACTGGATATATGTGGGCCTCTGATTGAAGAAAGAGGTGATACAACTTTGGCATTCATTCACGTCTCCGTCAAAGAGTGAGCAACTCAAACCCTCTCGTCAGTATTCAAGACTCCTAACAACACTTCAGGTTTTTACAGACTCCCTCGAGCGGCTTGACTATCACCCATGAAGAGTCACTTCTAGAACATGGGGTAGCTACTGTTTCCTGTCTTCTCTCTGGATTACAGGTTTTTAGCAAAGTGTACCCAGAGCAGGCCAGACACCTCCGGGTTATCAAGGGTCTCCATGGACTCCATGTCTACGCCACTGAATTCTGGACTGAGGTACTTATTGTCCAGTGTCAAATTTGCTAGAGGAGACTTAGACAACGCTTCACCGCTACTCGTCCTTGCCTGCAAGTTGGCAGATACACTTAACGAAACAAGTAACCCCACGATCAGTGAAGAGGCTAAGAGTCCGCCAAATGGATTGAATGACCGAACGTCATTCCTGCGACAACACCCAACTCTCTATAAGCATGTTGAAGCAGCCTTGAAAGGAAGATCTCTCAAGCGACTTGAAGCGGAACTTTTCCCAGAAGCAGGTGGGTGGTCAAATGATGTGCATAGCCCGCTACACAACTTTGCTGATACCTACTCCAGGTCCCGATGGAACATGCCGACTACCGAAGAATTCGGCTCCTTTGGACGGGATATCGGCAATGCTTATAGTGTATCAAGACACTGTCAGATCACTACTCGACCAACACGATTATCCAGGAGTCACCGCCGAGGAACTGGAGCTTTTCAAGAGTCAGTTTCGTACCTCAGCGTTTACCTGCCGGCTCAAGTCTTGTCCTCGAGCCACATTAGGTTTTGAGTCGGAGAAGCATTGTCTTCAGCACGAGATGACGCACATACGACGACTTCGCTGCACTGCTGCCGATTGCAAATTTCCGCCTTTTGCCTCTCCCCAAGCATTGAAGATCCATACCGCCAAGTACCATAGTCATAGTCTTCCACCAAAGTCTATACGTGGTATCCAGGTATCATCAAATACAACAGGTTCCTTTGTGTACCAAAGGATTTCTCCAGATACTCGCCAGACCAAGAGTTTGCCGCAAAACGCTGGTCAAAAGGCTCAAGAAGGCCGGGCGAAGCGGAAATTCCCAGTTGGAAATGACGAGAACCCTTCCAGCCACAAATTGTCATCTGCCGATTCGTCTACCACTAGTAAACCTTCTTCTTCTTCCACAACTGAATATCCTCCCTTAAATTACTGCTCTTTCGGAGGTTGCTCAACGCTTACAGATGGAAGTTATAACTCTCTGTGCCTTAAACACTTACGACAGTCTTTGACTTTCGACGAGAAGGGTCCTGATTCTCAATCAACTGAATCCGCACCAAGTACATTCCGGACGATAGTTGAAACATCAGAAGAAGACCTCATGCCGCCTGTTGAGCCATCCTTTGGACGAAATGTTATTCCTCTCGAGGTTCTAGCAGATGAAAACTCAGAACAAATGGTAAAGCCACAATTGCTAGAAGGAATAGATGTATATGTGACATCAACATTGACTACTGGCCAGGCTCAATCCTCTACCAGTACCACTCCTGTGGCGGAGCCCGGTTTATCGCCTTCTGGATCCCTCCTTCCCTCGACGCTGGGTATTACCATTGGAAAAACCGAAGAAGATCTGGACGATGAGGGAGAAGAGAGAATCCTCCCGAGCGGAAAGCTCCTTGGAGGTAGGGAATATCGTTGTCAAACATTTCCTGGGCCAACCCAAAAAGGCGATCTCTACATGCTGGAGACGGACTGTGTTCGTATGTTGGGACATCATTATACTCGGTTCGCTCAGGGGAGTGGCCAATTACCAATACTTCTGCTTAAGTCTGCAGGTTCAAAAAGTTATCTCATGGCTCAGAATATCTTGCATAATGCGCAAATCTATGACGAGATCTTCGTTGTGAAGGCGCGAAACGTATTTCGCCAGTTCGGGCATCTGGCGATTGAGGATGGCCGACCTGTCCATGACGACTACTGGGTGGCCGATGCCCGGGACCAATTGAAAGCCAACATAATACAACAAATTGAAAGCAATCTTTCGGAGAATGATCAAATAATGAAACGATTTGGGATCGTGGGTGGGAGATCGGTGGTGCAAACCGCGGCACTTCTCTTTGAGTGGCACTTGGATGCGAAAGCTACTGTATATGGTGGGATAGAAAATCTCCCAGATGGTGAGATTACAAAAATGAGGGTCAATGTTCTTACTCACCTCCAAGATAAATACAACTTTTGAAGGGTGTTTCTATGGAAAATATGATTTGGCATAATACGCAAATACGGTATGCATTTCTCGTTGGCGCATGAAGGCTGCTCGATTGATGTCCCAGCTATGACAAATATATCTTGACTAGGTAGCTTTACGAACGTTTAGGACGAATTGACTTGGCTCTTGTTATTGACCTGAATCGAGTCCCATCTCGGGGTTCCGCCTAGATTGGAACCTAGGAATCTGAATCAGCTTCAGTAGCGAATATTACGGGTTTAGGACGTAGATTTGAACCGCTTTCATACCAATTTCCGAGCCCTAAGCTCAAGATATCGCGGGAGACGGATGCAGAATCTAGATACAAAGCTTGGCCCTGTAGAGAGTGCACACTAGAATTTCCACCGCTTATTCCCATCAATCTATTGACTGACGCTGGCCAGAAGTAGTTGAGTTCATCGGCTAAAGCTTCTGTCTTGGGAGCTTTTGATGCAGAACATAGCCCGGGACTGCGAAGAGCGTTGGCGACGAGAGATCTTCGCCGGAGGAAAGCTGGCTGGTTGGATGTTCCTCTTAGGGGAAGAGACGGCTCAGGAGACACGATTTGTTAGGATGCGCCATGACTGAGAAAATTATGGCAGAAATCAGAACGGTAAATGCAGCTGCTGGGTTGAATAACTGCTATTGATGAAAGGCCTTGAGTTGAAACGGTTGTATTTGGCGAGGCAATCTGGTTTAGAAGGAAACTTGTTTGAACAAAAAACCCAATTGCTTGAAAATGAGGTATGTAGCTGCATGTCTATTGCAACTGCCTTGCGACTGCGAACAAACGGGCACAGTGTGAAGATCTT|upstream_gene_variant|MODIFIER|TRIREDRAFT_59549|gene-TRIREDRAFT_59549|transcript|XM_006964041.1|protein_coding||c.-3772delCinsGATATAGCCGTCCTGACAACGGTCGGATAGCGGCATCTGCGGCATCTGAAGCTCCTCAAAGCTCGCCGACATAGTGGGGAGAGCGTGGCTCTGATGACATGAAGGCCATGGTCTACCCGGCAATCTGTCGAAGGTTTTCACAAGAGGAAGAGAGAACAACAGCTGCCTCTGTCTTCCAGTATTGATGATACCTCCCGTAAGATCGGCCGTCAGCAGCCGGCGGTCTTGTCGTTGATGTACTATTCGAGCTTCCTTGGCCTCTACCAAATGCTTCTCTTTTATTCATATTCGAGTTGAGAAACAAGATTCTTAGTGCTTCCCCACTGCCAATGACAATCTTCCTTATGTTTCTCCCTGCCCGTCATATTAATCGCCTTGAGATATTCTCTTGGACGCAAAAATGTCTCATTCTGTAGAAAATTTCCTATCTGTCCGTCTTTTCTTTTCTTTCTTTTCTTTTCTTTTTTTTTTTGCCTTTCTGGTACGCGCTTTTGCTAGCCAACTCCCCCATTCGAATGCAAGTTTCAATCCCAACAATCTCTGCAATACATGATCAATTTAGCCTGATACACTGGATCTCGTCCCCCCCTTTCAATCTTCATTCACTTGATCTGAGCGATGAGCTCAAGCTCACGATGTGTCCTTGGCAGCAACATATTGACAAATTTGATCAGCGCCCCCCATATGTTTCTGACTAAAGCAATACACGCAACCGCTACAGGCGCATCAGACGCGACATTCTTTACCAATGTGACATAAAGATCACTTACCTGCAGCGTCCCCAAACTGTCGTCCATGCGCCCTCCATCGTGAGGAGAGAGCAGGACTCCAGCAAGATTCTTCTTTGACTCTTGCAGTTCCATGACTTGCTGGAATAGGCATAAGTATATGATTATCAACTTTCGTGCATTGGACTAACCTCTTCGAACGAATCCCGCATATAAAAGCGCACGGTCGTCACTTCTTGCGTCTGGCCGATTCGGTGAATTCGCGCCAGAGCTTGCTCTTCGAGAGTTGGATTCCTGTGGGTAGATAAGTATGGCTACCAACTCTTGTTTTGCTGTGAGAACTAACCAATGCGGCTCCATGAGATATGCTCGCGAGGCTACAGTAAGCGTGAGACTGAGAAATGTCAGTCAGGCAAAAGAACTCGGCCAAAGAACCACCTACCCCACTGCACCGCACGAGAGTGTGAGTAACATGACACGGAGATTTGGATCCGTCTTGAACCTCTCTATGACAGAGTGCCGATCCTTTTGAGGCACTTTGCCGTCGAAGCGGATACTGGGAATCGACGCTTGATCCAGGCCAGCTTCGATAACATCAAGAGTCAACCTCCACGTCGAAAATACAACACTATGATGCCTCCATGTTAGCGCCCTACCAGCCGGTTACAGGCGTTGTGGGATTACTGTACCATTTAGTATCTGGAGGGAGTGACTTGATATCAGTAATCAGACCTTTCACCTTGGACGGAATTCCGGTTGAAAGGTTCTTTATCTGTGGTGAAATGAGACTGGAGACATCTTCAAAGACGCTTGTGCTTATGGACACTGGCGCTGTTGGACATGAAGGCTTGTGGCGGCAGAGGGCTATGTGATTAGCTCGGCCCAATTTGTGTATGCAATCTCCACAAAGATATCTCAAACAACGGGGAAAATTCTGGACTTGTGTGTGCCGAGGCTGAATCATCAAAGAGCGTCTCGGTCAGCTCAAGAGTTGATGAGCATTGAGCGCAGACCATTGAACCCATTCCTCGTTGAACATTAAACGTCTCCTGCGCAACACTGGCCCAGTCACTGGCTTCGGCCATCAGGTTCTGGAGATTTTGGTGCCTTGAGTGATAATAGAGGCCCAAGTCACAGACAAGTCGCAGTGATTCAATCCGCTGAAGAACGTTGACATAGCCGCCCGCCCGCGACGCCTCCGAGCTATTTTGGAGCACCTCCTCGATTTTGCTGACCGCTTGCTCACGTATCTCGTCATATAGTGCTCTTTCCTCGCGGCTAAAGTCAACAGGGCATCGCACATCTCTTCGTTGGGGAAGATTAATCGTGGCTTTGGGTCTGCGAAGAAGAAGACACGTTGAAAGGTGTTTCAATCGCCTCACGGCTTCCTCGTCCTTTCCAGATTTCCAGAAGCGAGATATATCAGTATCAAATGCCCTTGGATCAGTATAAGGATGAGCTCTGATGAATCTGAGGAGAGTCGCAAGATCAGCCAGACGGTTCTGGATCGGTGTACCAGTGACAGCCCACCGGGCGACGGAGTCAAGCGCGCATATGGAATGAGCCATCCTCGAGTTTCCATTTCGGATATAATGTGCTGTTCACGTTAGTCACACGAATCTGAATCATGTTTAATACCGGCTCACCTTCGTCTAAAACAATTCTTCTCCAGCGAACTGAAAACAGAATGGAATTCCCAGTCTTCCACTCGGCAGAAACGGTGTGATATGTGGTCAAAACCACGTTTACACCATCGAGCTCGCTCTTGTCAACGAATCTGTTTTTGCCATGGTGGCAACGCCATATTATGCTGCCCTCTATTACGTGCCTGTTTAAGTATTAGTCGCATATACAACCAACATCTCATTGACAATCCTACTCTGCTAGTTGCTCTTCCCAGGTGCCAAGAACTACTAGAAGTCAGCATATGGCATCGTTCAGTGGTGATATCAACATCCATAAAACCTACGTGGTGGAGGTACAATTACGAGAGTAGTCGGGACAGGATTGTCTTGCTCATCATCAATATCCATGTGAACGCCGTTGTTCATATCGCTGTCTAAGTCTGTTGCTGCTAAAGAGATCATAGTCAATGTCTTTCCGAGACCCATTGGATCGGCGACGATGCCTCCATAAAACTGCGGGGGCTCTTCGGACTGGTGAGTATTAGAAACTCTGTTGACAAAACTACACGATCGTTAGTTCTACTACCATCAAAACTAGGATAAGCACTCACAAGCGTCCCTGATTCGTGTCTGCTTTCTCCCAAATATCTGACTGATGATCATCGAAAGCCCAGCCTTTCTCGCGGCGAAGAAGGAATGTCAATGCTTTCTTCTGGTGACTGGAGATTGTCAGTTTACACATACGACAGAGTGATTCCAACAGTGGCGGTAACCTACCTTTGAAGAATTGCGCGTATTGCCGTTGGTTGCGGAGTCTCCTCCAGGTCGACATTGCTGCTCAGCATGTCCAGCAACTCTGGTCCTTCTGTGATATCCTGAAGGCAAGATGATATGCCTGTATGAGAGACAACTTGAGAAAGCAAGAGACACGACTCAAAGGCCTCTGATGACAATCGGTGAGGGTTGCAGTATTTGACGTCTTTATGACACACTCGGGGATCCTGGAGATACACCCCATACTCTTGAAACCATATACCGATTTGTTCAAATAGCTCCCAGGGGCCGTATACAGTAATATCTAACACGCAAGATAGCTGTGCAGAACCCTTGGAAATCTTTCGCGCTGAAGGCTCACTATGCGGAGTGCAAGAGGCGTGGAGATTTATGGTCGGTTCATCGAGAAGGCCCTGGATCATCTGTCCATGGTCCGATAGAATCATTCCTTTCATACGTGGATCGTCTATTGCGCTGAAACTTGCGGACGAATTTATTTGGACTTCATACACTGGTGGATTCTTTTCTGAAGCTCGGTTTTCGCATCTCCCAGAAACACCCGAGATCTGTAAGGGTCAGTTCAGAGTCCTTGTACGCGACCATTCGAACCTGCTCACCATGCCAAAACAAACTAACGTCTCTTGGTATGTGTTGGACTGCGGTTCTTCAACCTCACCAGGCTCTTGCGTAATATCTATACAAGTGGCTGTAGAAGGCGACACCGAAGACTGCTCCGAGATGATGGAGGCCTGGTACGAGCTTGTGGGATATAGTTCGCCAGCTGGCTGAATCAACGCCAGAGACTCAGCATGGAGCAGTTGACCGTTGAGCTGATAGGTGTTCGACGCCACAAGAGAGTCGATAGGGACTTCTGATAGTGGATTAGCCCAAAAGACGGAATTTGGGAGCCCGCGTGGATATCCATTGGCAGCAAACTGCTTATCGTACGGAGCAACTCCATTGGGGCCGACCATCCCATAGGATTGGCTTATCATGTGATTATTTTGTGCGTGAAAGTTGGAAGCTATTTGGAAAATGGGTTGGTATCCAAAATTGAGACTGATGGGATACTGAGCTGGCAGCCATGTGGACGGCCATGTGGGCAGTACTCCTGTAGAGACGGGCAGTTGGCCTGTGAATAGTGACGGGACATGCTGTTGTGCCGCTGGACTCAGATTATCAGGCTCTTCGGCTCTTCTAACGAATGAACTGGTATGAGAGCTTGGAGAATTGTCCAATCGCTGCCTCTTAGCTTCGTGGCGGTAGGGATCATCACCAGGCTCCATCCAATATGCCTCAGGAGAGTTGCCTGATCAGTTGCTGCTGCGACGCGAGAGCGATATTGTAAAATAGGTAAGGACTCGGTACTTGAATGAAACTGATATAATATCTCAAACTTGATGGATGGTTGACGCAGATCTAGATCCAGAGTATTGTTTACTGGCGGTGGCTGTGCGGTCTTGTGAAGGGTGCAAAGGGTGCACTGCTCGGTAAGGCGGCCGACGAGGCTGTCAACGAGGCTGTCTGCCTGCCTGCATGGCTGCCCAATGGCTGTTACACAAACATGTTTTAGCCATCTGCTTCTATTACGGCGTCTTGTCTTTTTCTTTCGCACCATCCCCTATCTTCAACCCTGGATCGATGCGACATGAGATAACAAGACTTTGTCGGAATGCCTCTGCCTCCTCCCATATCCGCTCCCGCGAGGCAAACAATAAAGGCGGCATTTGAAGATCTCGATCGCACAATTACTCCTGCAGATTCGCGCGACTTTCGTGTTTCGACTCTTGCACAAGTACGAGATGCGGCTCTTGAGATTGAACGGCAGCTCGCAGCGCGGGGGTCACTTCGCAACATGCGCCGGCTTATGCCTTTTTTTAGGGGAATAGAGCACTATTCTAAAGTGATAGATGTTCTATGTAATGGCACCCCGTATCTACCATGGATATGGGCGCCAGTTGCTCTAATTCTACGCGTCGCCTCGGAATATGTCGACGCATTCGAGCAAATTATCAAGGGCTACTCACAACTTGCAGAATCACTGGGGAAGATTTGAGCTCCTGGGAAATGCTTTCATTCGCGATCCAGATTTTCAGCAAACTTTGGCTGTCTTTTATGCGGACATTCTGCAGTTCCATAAACATGCTTACAAGTTTGTGCGGCGAAGTGGTAAGAATGCTCACCATTTGCATACACTCGCGCCTTTCTGACGATTAACCGTTATCATTCAGGTTGGAAGTTGCTTTTCCTCACTACTTGGGGCCGATTCCAGAGACGATTTGACAATATTCTTGAAGATATGAAGCGACATGAGGCGTTAATTGATCGAGAAGCAAATGCGCGCAACATTGCCGAAGCAAAAGAAATGCGTCAAGATATCCGCCGCTGGAGGGAGCAAAGCCTTGAGCAGGTGTCCAACCTTGACGGGGAAGAGGCTGCTAAGCAATACCAATCTATAATCTCATGGTTAAACATGGATGAATCGGACCAATTGGCAATCTTTGAATCAATATCGGCCGAAGGGCGAAAACATCCAGGCACTTGCTCATGGGTGCTGAAAAATCCCAAAATCAGCTCCTGGCTTCAGAGCAAGCCTGACACATCGGTCCTCTGGTTACAAGGCACGCCGGGGTCTGGAAAGAGTGTGATATCAACACAGCTTGTCAACTTTATGCAAGCATCCAACATGTTTGTCATCCATCATTTTTGCACTTACTTGTATACATCGTCTACGACCTACGAGCAGATATTGAAGTCCTTACTCATGCAACTACTCCGACAAGATGGCGATTTGGTTGCTCATGTTTATGAAGAATTTGTTCTGGGGAAAAAGTCACCGACAGTACCCGCCCTTGAACGTCTTTTACAACTCTTGTTTAAAAGCATATCCAACGAACCGTCCAAGGCAGAATACGTGTGGATCATTTTAGACGGCTTAGACGAATGCGAATTGGAAAAGCAAGCACGAGTAGTAAGCTTGATGAATCAGGTTGCGTCAGACCGATCATCGCCAGGAAATACGACCTGCAAAGTTCTCATCTCAAGTCGTACCTCTTCAATACTATCAAACTGTTTACGCAAAAAGCAGACAATCTCTCTAAGCGATGAAAAAGACTGCCTAGAGGAGGCGATACGTCAGTATGCATCTCAAAGACTGCAGTCGCTGGAACAAAAATTCCACCAACTCCATATATCTCCGGGAGAAGTCGACAGTATCGAGCGCGGGATTGCAAAAAAGGCAGATGGTAAGATCACATAGACAAAAGCTCAATGGCCAAGATTTCTGACTACCTGATAGGAATGTTTCTTTACGCCAGACTGGTCTCAGATTATCTCTCGACGAACATATTCTATAGCGGGGATGAAATCATGACCTCTGTCAATCAACTGCCCGAGAAACTTGGTGACTTGTAGGCTTTACCCTTCAACTATTCGTCCAGCAGATATATGGGTTCTAACCCTTCTTTTAGCTACCGCAAGATACTCCTCCAAATACTAACCCACTTGGATATCCGATCGGAAAGTCGCGTTAAAAGTATTCTCAGCTGGATCGCATTTGCAAAACGGCCACTGAAGAGGCTCGAGTTGTTGTCTGCAATAACTTTTAGCTCTGGGGAACCTGAGGTCACAAATCTTGTCCCTGAGTATATACTGGATATATGTGGGCCTCTGATTGAAGAAAGAGGTGATACAACTTTGGCATTCATTCACGTCTCCGTCAAAGAGTGAGCAACTCAAACCCTCTCGTCAGTATTCAAGACTCCTAACAACACTTCAGGTTTTTACAGACTCCCTCGAGCGGCTTGACTATCACCCATGAAGAGTCACTTCTAGAACATGGGGTAGCTACTGTTTCCTGTCTTCTCTCTGGATTACAGGTTTTTAGCAAAGTGTACCCAGAGCAGGCCAGACACCTCCGGGTTATCAAGGGTCTCCATGGACTCCATGTCTACGCCACTGAATTCTGGACTGAGGTACTTATTGTCCAGTGTCAAATTTGCTAGAGGAGACTTAGACAACGCTTCACCGCTACTCGTCCTTGCCTGCAAGTTGGCAGATACACTTAACGAAACAAGTAACCCCACGATCAGTGAAGAGGCTAAGAGTCCGCCAAATGGATTGAATGACCGAACGTCATTCCTGCGACAACACCCAACTCTCTATAAGCATGTTGAAGCAGCCTTGAAAGGAAGATCTCTCAAGCGACTTGAAGCGGAACTTTTCCCAGAAGCAGGTGGGTGGTCAAATGATGTGCATAGCCCGCTACACAACTTTGCTGATACCTACTCCAGGTCCCGATGGAACATGCCGACTACCGAAGAATTCGGCTCCTTTGGACGGGATATCGGCAATGCTTATAGTGTATCAAGACACTGTCAGATCACTACTCGACCAACACGATTATCCAGGAGTCACCGCCGAGGAACTGGAGCTTTTCAAGAGTCAGTTTCGTACCTCAGCGTTTACCTGCCGGCTCAAGTCTTGTCCTCGAGCCACATTAGGTTTTGAGTCGGAGAAGCATTGTCTTCAGCACGAGATGACGCACATACGACGACTTCGCTGCACTGCTGCCGATTGCAAATTTCCGCCTTTTGCCTCTCCCCAAGCATTGAAGATCCATACCGCCAAGTACCATAGTCATAGTCTTCCACCAAAGTCTATACGTGGTATCCAGGTATCATCAAATACAACAGGTTCCTTTGTGTACCAAAGGATTTCTCCAGATACTCGCCAGACCAAGAGTTTGCCGCAAAACGCTGGTCAAAAGGCTCAAGAAGGCCGGGCGAAGCGGAAATTCCCAGTTGGAAATGACGAGAACCCTTCCAGCCACAAATTGTCATCTGCCGATTCGTCTACCACTAGTAAACCTTCTTCTTCTTCCACAACTGAATATCCTCCCTTAAATTACTGCTCTTTCGGAGGTTGCTCAACGCTTACAGATGGAAGTTATAACTCTCTGTGCCTTAAACACTTACGACAGTCTTTGACTTTCGACGAGAAGGGTCCTGATTCTCAATCAACTGAATCCGCACCAAGTACATTCCGGACGATAGTTGAAACATCAGAAGAAGACCTCATGCCGCCTGTTGAGCCATCCTTTGGACGAAATGTTATTCCTCTCGAGGTTCTAGCAGATGAAAACTCAGAACAAATGGTAAAGCCACAATTGCTAGAAGGAATAGATGTATATGTGACATCAACATTGACTACTGGCCAGGCTCAATCCTCTACCAGTACCACTCCTGTGGCGGAGCCCGGTTTATCGCCTTCTGGATCCCTCCTTCCCTCGACGCTGGGTATTACCATTGGAAAAACCGAAGAAGATCTGGACGATGAGGGAGAAGAGAGAATCCTCCCGAGCGGAAAGCTCCTTGGAGGTAGGGAATATCGTTGTCAAACATTTCCTGGGCCAACCCAAAAAGGCGATCTCTACATGCTGGAGACGGACTGTGTTCGTATGTTGGGACATCATTATACTCGGTTCGCTCAGGGGAGTGGCCAATTACCAATACTTCTGCTTAAGTCTGCAGGTTCAAAAAGTTATCTCATGGCTCAGAATATCTTGCATAATGCGCAAATCTATGACGAGATCTTCGTTGTGAAGGCGCGAAACGTATTTCGCCAGTTCGGGCATCTGGCGATTGAGGATGGCCGACCTGTCCATGACGACTACTGGGTGGCCGATGCCCGGGACCAATTGAAAGCCAACATAATACAACAAATTGAAAGCAATCTTTCGGAGAATGATCAAATAATGAAACGATTTGGGATCGTGGGTGGGAGATCGGTGGTGCAAACCGCGGCACTTCTCTTTGAGTGGCACTTGGATGCGAAAGCTACTGTATATGGTGGGATAGAAAATCTCCCAGATGGTGAGATTACAAAAATGAGGGTCAATGTTCTTACTCACCTCCAAGATAAATACAACTTTTGAAGGGTGTTTCTATGGAAAATATGATTTGGCATAATACGCAAATACGGTATGCATTTCTCGTTGGCGCATGAAGGCTGCTCGATTGATGTCCCAGCTATGACAAATATATCTTGACTAGGTAGCTTTACGAACGTTTAGGACGAATTGACTTGGCTCTTGTTATTGACCTGAATCGAGTCCCATCTCGGGGTTCCGCCTAGATTGGAACCTAGGAATCTGAATCAGCTTCAGTAGCGAATATTACGGGTTTAGGACGTAGATTTGAACCGCTTTCATACCAATTTCCGAGCCCTAAGCTCAAGATATCGCGGGAGACGGATGCAGAATCTAGATACAAAGCTTGGCCCTGTAGAGAGTGCACACTAGAATTTCCACCGCTTATTCCCATCAATCTATTGACTGACGCTGGCCAGAAGTAGTTGAGTTCATCGGCTAAAGCTTCTGTCTTGGGAGCTTTTGATGCAGAACATAGCCCGGGACTGCGAAGAGCGTTGGCGACGAGAGATCTTCGCCGGAGGAAAGCTGGCTGGTTGGATGTTCCTCTTAGGGGAAGAGACGGCTCAGGAGACACGATTTGTTAGGATGCGCCATGACTGAGAAAATTATGGCAGAAATCAGAACGGTAAATGCAGCTGCTGGGTTGAATAACTGCTATTGATGAAAGGCCTTGAGTTGAAACGGTTGTATTTGGCGAGGCAATCTGGTTTAGAAGGAAACTTGTTTGAACAAAAAACCCAATTGCTTGAAAATGAGGTATGTAGCTGCATGTCTATTGCAACTGCCTTGCGACTGCGAACAAACGGGCACAGTGTGAAGATCTT|||||2155|WARNING_TRANSCRIPT_NO_START_CODON,GATATAGCCGTCCTGACAACGGTCGGATAGCGGCATCTGCGGCATCTGAAGCTCCTCAAAGCTCGCCGACATAGTGGGGAGAGCGTGGCTCTGATGACATGAAGGCCATGGTCTACCCGGCAATCTGTCGAAGGTTTTCACAAGAGGAAGAGAGAACAACAGCTGCCTCTGTCTTCCAGTATTGATGATACCTCCCGTAAGATCGGCCGTCAGCAGCCGGCGGTCTTGTCGTTGATGTACTATTCGAGCTTCCTTGGCCTCTACCAAATGCTTCTCTTTTATTCATATTCGAGTTGAGAAACAAGATTCTTAGTGCTTCCCCACTGCCAATGACAATCTTCCTTATGTTTCTCCCTGCCCGTCATATTAATCGCCTTGAGATATTCTCTTGGACGCAAAAATGTCTCATTCTGTAGAAAATTTCCTATCTGTCCGTCTTTTCTTTTCTTTCTTTTCTTTTCTTTTTTTTTTTGCCTTTCTGGTACGCGCTTTTGCTAGCCAACTCCCCCATTCGAATGCAAGTTTCAATCCCAACAATCTCTGCAATACATGATCAATTTAGCCTGATACACTGGATCTCGTCCCCCCCTTTCAATCTTCATTCACTTGATCTGAGCGATGAGCTCAAGCTCACGATGTGTCCTTGGCAGCAACATATTGACAAATTTGATCAGCGCCCCCCATATGTTTCTGACTAAAGCAATACACGCAACCGCTACAGGCGCATCAGACGCGACATTCTTTACCAATGTGACATAAAGATCACTTACCTGCAGCGTCCCCAAACTGTCGTCCATGCGCCCTCCATCGTGAGGAGAGAGCAGGACTCCAGCAAGATTCTTCTTTGACTCTTGCAGTTCCATGACTTGCTGGAATAGGCATAAGTATATGATTATCAACTTTCGTGCATTGGACTAACCTCTTCGAACGAATCCCGCATATAAAAGCGCACGGTCGTCACTTCTTGCGTCTGGCCGATTCGGTGAATTCGCGCCAGAGCTTGCTCTTCGAGAGTTGGATTCCTGTGGGTAGATAAGTATGGCTACCAACTCTTGTTTTGCTGTGAGAACTAACCAATGCGGCTCCATGAGATATGCTCGCGAGGCTACAGTAAGCGTGAGACTGAGAAATGTCAGTCAGGCAAAAGAACTCGGCCAAAGAACCACCTACCCCACTGCACCGCACGAGAGTGTGAGTAACATGACACGGAGATTTGGATCCGTCTTGAACCTCTCTATGACAGAGTGCCGATCCTTTTGAGGCACTTTGCCGTCGAAGCGGATACTGGGAATCGACGCTTGATCCAGGCCAGCTTCGATAACATCAAGAGTCAACCTCCACGTCGAAAATACAACACTATGATGCCTCCATGTTAGCGCCCTACCAGCCGGTTACAGGCGTTGTGGGATTACTGTACCATTTAGTATCTGGAGGGAGTGACTTGATATCAGTAATCAGACCTTTCACCTTGGACGGAATTCCGGTTGAAAGGTTCTTTATCTGTGGTGAAATGAGACTGGAGACATCTTCAAAGACGCTTGTGCTTATGGACACTGGCGCTGTTGGACATGAAGGCTTGTGGCGGCAGAGGGCTATGTGATTAGCTCGGCCCAATTTGTGTATGCAATCTCCACAAAGATATCTCAAACAACGGGGAAAATTCTGGACTTGTGTGTGCCGAGGCTGAATCATCAAAGAGCGTCTCGGTCAGCTCAAGAGTTGATGAGCATTGAGCGCAGACCATTGAACCCATTCCTCGTTGAACATTAAACGTCTCCTGCGCAACACTGGCCCAGTCACTGGCTTCGGCCATCAGGTTCTGGAGATTTTGGTGCCTTGAGTGATAATAGAGGCCCAAGTCACAGACAAGTCGCAGTGATTCAATCCGCTGAAGAACGTTGACATAGCCGCCCGCCCGCGACGCCTCCGAGCTATTTTGGAGCACCTCCTCGATTTTGCTGACCGCTTGCTCACGTATCTCGTCATATAGTGCTCTTTCCTCGCGGCTAAAGTCAACAGGGCATCGCACATCTCTTCGTTGGGGAAGATTAATCGTGGCTTTGGGTCTGCGAAGAAGAAGACACGTTGAAAGGTGTTTCAATCGCCTCACGGCTTCCTCGTCCTTTCCAGATTTCCAGAAGCGAGATATATCAGTATCAAATGCCCTTGGATCAGTATAAGGATGAGCTCTGATGAATCTGAGGAGAGTCGCAAGATCAGCCAGACGGTTCTGGATCGGTGTACCAGTGACAGCCCACCGGGCGACGGAGTCAAGCGCGCATATGGAATGAGCCATCCTCGAGTTTCCATTTCGGATATAATGTGCTGTTCACGTTAGTCACACGAATCTGAATCATGTTTAATACCGGCTCACCTTCGTCTAAAACAATTCTTCTCCAGCGAACTGAAAACAGAATGGAATTCCCAGTCTTCCACTCGGCAGAAACGGTGTGATATGTGGTCAAAACCACGTTTACACCATCGAGCTCGCTCTTGTCAACGAATCTGTTTTTGCCATGGTGGCAACGCCATATTATGCTGCCCTCTATTACGTGCCTGTTTAAGTATTAGTCGCATATACAACCAACATCTCATTGACAATCCTACTCTGCTAGTTGCTCTTCCCAGGTGCCAAGAACTACTAGAAGTCAGCATATGGCATCGTTCAGTGGTGATATCAACATCCATAAAACCTACGTGGTGGAGGTACAATTACGAGAGTAGTCGGGACAGGATTGTCTTGCTCATCATCAATATCCATGTGAACGCCGTTGTTCATATCGCTGTCTAAGTCTGTTGCTGCTAAAGAGATCATAGTCAATGTCTTTCCGAGACCCATTGGATCGGCGACGATGCCTCCATAAAACTGCGGGGGCTCTTCGGACTGGTGAGTATTAGAAACTCTGTTGACAAAACTACACGATCGTTAGTTCTACTACCATCAAAACTAGGATAAGCACTCACAAGCGTCCCTGATTCGTGTCTGCTTTCTCCCAAATATCTGACTGATGATCATCGAAAGCCCAGCCTTTCTCGCGGCGAAGAAGGAATGTCAATGCTTTCTTCTGGTGACTGGAGATTGTCAGTTTACACATACGACAGAGTGATTCCAACAGTGGCGGTAACCTACCTTTGAAGAATTGCGCGTATTGCCGTTGGTTGCGGAGTCTCCTCCAGGTCGACATTGCTGCTCAGCATGTCCAGCAACTCTGGTCCTTCTGTGATATCCTGAAGGCAAGATGATATGCCTGTATGAGAGACAACTTGAGAAAGCAAGAGACACGACTCAAAGGCCTCTGATGACAATCGGTGAGGGTTGCAGTATTTGACGTCTTTATGACACACTCGGGGATCCTGGAGATACACCCCATACTCTTGAAACCATATACCGATTTGTTCAAATAGCTCCCAGGGGCCGTATACAGTAATATCTAACACGCAAGATAGCTGTGCAGAACCCTTGGAAATCTTTCGCGCTGAAGGCTCACTATGCGGAGTGCAAGAGGCGTGGAGATTTATGGTCGGTTCATCGAGAAGGCCCTGGATCATCTGTCCATGGTCCGATAGAATCATTCCTTTCATACGTGGATCGTCTATTGCGCTGAAACTTGCGGACGAATTTATTTGGACTTCATACACTGGTGGATTCTTTTCTGAAGCTCGGTTTTCGCATCTCCCAGAAACACCCGAGATCTGTAAGGGTCAGTTCAGAGTCCTTGTACGCGACCATTCGAACCTGCTCACCATGCCAAAACAAACTAACGTCTCTTGGTATGTGTTGGACTGCGGTTCTTCAACCTCACCAGGCTCTTGCGTAATATCTATACAAGTGGCTGTAGAAGGCGACACCGAAGACTGCTCCGAGATGATGGAGGCCTGGTACGAGCTTGTGGGATATAGTTCGCCAGCTGGCTGAATCAACGCCAGAGACTCAGCATGGAGCAGTTGACCGTTGAGCTGATAGGTGTTCGACGCCACAAGAGAGTCGATAGGGACTTCTGATAGTGGATTAGCCCAAAAGACGGAATTTGGGAGCCCGCGTGGATATCCATTGGCAGCAAACTGCTTATCGTACGGAGCAACTCCATTGGGGCCGACCATCCCATAGGATTGGCTTATCATGTGATTATTTTGTGCGTGAAAGTTGGAAGCTATTTGGAAAATGGGTTGGTATCCAAAATTGAGACTGATGGGATACTGAGCTGGCAGCCATGTGGACGGCCATGTGGGCAGTACTCCTGTAGAGACGGGCAGTTGGCCTGTGAATAGTGACGGGACATGCTGTTGTGCCGCTGGACTCAGATTATCAGGCTCTTCGGCTCTTCTAACGAATGAACTGGTATGAGAGCTTGGAGAATTGTCCAATCGCTGCCTCTTAGCTTCGTGGCGGTAGGGATCATCACCAGGCTCCATCCAATATGCCTCAGGAGAGTTGCCTGATCAGTTGCTGCTGCGACGCGAGAGCGATATTGTAAAATAGGTAAGGACTCGGTACTTGAATGAAACTGATATAATATCTCAAACTTGATGGATGGTTGACGCAGATCTAGATCCAGAGTATTGTTTACTGGCGGTGGCTGTGCGGTCTTGTGAAGGGTGCAAAGGGTGCACTGCTCGGTAAGGCGGCCGACGAGGCTGTCAACGAGGCTGTCTGCCTGCCTGCATGGCTGCCCAATGGCTGTTACACAAACATGTTTTAGCCATCTGCTTCTATTACGGCGTCTTGTCTTTTTCTTTCGCACCATCCCCTATCTTCAACCCTGGATCGATGCGACATGAGATAACAAGACTTTGTCGGAATGCCTCTGCCTCCTCCCATATCCGCTCCCGCGAGGCAAACAATAAAGGCGGCATTTGAAGATCTCGATCGCACAATTACTCCTGCAGATTCGCGCGACTTTCGTGTTTCGACTCTTGCACAAGTACGAGATGCGGCTCTTGAGATTGAACGGCAGCTCGCAGCGCGGGGGTCACTTCGCAACATGCGCCGGCTTATGCCTTTTTTTAGGGGAATAGAGCACTATTCTAAAGTGATAGATGTTCTATGTAATGGCACCCCGTATCTACCATGGATATGGGCGCCAGTTGCTCTAATTCTACGCGTCGCCTCGGAATATGTCGACGCATTCGAGCAAATTATCAAGGGCTACTCACAACTTGCAGAATCACTGGGGAAGATTTGAGCTCCTGGGAAATGCTTTCATTCGCGATCCAGATTTTCAGCAAACTTTGGCTGTCTTTTATGCGGACATTCTGCAGTTCCATAAACATGCTTACAAGTTTGTGCGGCGAAGTGGTAAGAATGCTCACCATTTGCATACACTCGCGCCTTTCTGACGATTAACCGTTATCATTCAGGTTGGAAGTTGCTTTTCCTCACTACTTGGGGCCGATTCCAGAGACGATTTGACAATATTCTTGAAGATATGAAGCGACATGAGGCGTTAATTGATCGAGAAGCAAATGCGCGCAACATTGCCGAAGCAAAAGAAATGCGTCAAGATATCCGCCGCTGGAGGGAGCAAAGCCTTGAGCAGGTGTCCAACCTTGACGGGGAAGAGGCTGCTAAGCAATACCAATCTATAATCTCATGGTTAAACATGGATGAATCGGACCAATTGGCAATCTTTGAATCAATATCGGCCGAAGGGCGAAAACATCCAGGCACTTGCTCATGGGTGCTGAAAAATCCCAAAATCAGCTCCTGGCTTCAGAGCAAGCCTGACACATCGGTCCTCTGGTTACAAGGCACGCCGGGGTCTGGAAAGAGTGTGATATCAACACAGCTTGTCAACTTTATGCAAGCATCCAACATGTTTGTCATCCATCATTTTTGCACTTACTTGTATACATCGTCTACGACCTACGAGCAGATATTGAAGTCCTTACTCATGCAACTACTCCGACAAGATGGCGATTTGGTTGCTCATGTTTATGAAGAATTTGTTCTGGGGAAAAAGTCACCGACAGTACCCGCCCTTGAACGTCTTTTACAACTCTTGTTTAAAAGCATATCCAACGAACCGTCCAAGGCAGAATACGTGTGGATCATTTTAGACGGCTTAGACGAATGCGAATTGGAAAAGCAAGCACGAGTAGTAAGCTTGATGAATCAGGTTGCGTCAGACCGATCATCGCCAGGAAATACGACCTGCAAAGTTCTCATCTCAAGTCGTACCTCTTCAATACTATCAAACTGTTTACGCAAAAAGCAGACAATCTCTCTAAGCGATGAAAAAGACTGCCTAGAGGAGGCGATACGTCAGTATGCATCTCAAAGACTGCAGTCGCTGGAACAAAAATTCCACCAACTCCATATATCTCCGGGAGAAGTCGACAGTATCGAGCGCGGGATTGCAAAAAAGGCAGATGGTAAGATCACATAGACAAAAGCTCAATGGCCAAGATTTCTGACTACCTGATAGGAATGTTTCTTTACGCCAGACTGGTCTCAGATTATCTCTCGACGAACATATTCTATAGCGGGGATGAAATCATGACCTCTGTCAATCAACTGCCCGAGAAACTTGGTGACTTGTAGGCTTTACCCTTCAACTATTCGTCCAGCAGATATATGGGTTCTAACCCTTCTTTTAGCTACCGCAAGATACTCCTCCAAATACTAACCCACTTGGATATCCGATCGGAAAGTCGCGTTAAAAGTATTCTCAGCTGGATCGCATTTGCAAAACGGCCACTGAAGAGGCTCGAGTTGTTGTCTGCAATAACTTTTAGCTCTGGGGAACCTGAGGTCACAAATCTTGTCCCTGAGTATATACTGGATATATGTGGGCCTCTGATTGAAGAAAGAGGTGATACAACTTTGGCATTCATTCACGTCTCCGTCAAAGAGTGAGCAACTCAAACCCTCTCGTCAGTATTCAAGACTCCTAACAACACTTCAGGTTTTTACAGACTCCCTCGAGCGGCTTGACTATCACCCATGAAGAGTCACTTCTAGAACATGGGGTAGCTACTGTTTCCTGTCTTCTCTCTGGATTACAGGTTTTTAGCAAAGTGTACCCAGAGCAGGCCAGACACCTCCGGGTTATCAAGGGTCTCCATGGACTCCATGTCTACGCCACTGAATTCTGGACTGAGGTACTTATTGTCCAGTGTCAAATTTGCTAGAGGAGACTTAGACAACGCTTCACCGCTACTCGTCCTTGCCTGCAAGTTGGCAGATACACTTAACGAAACAAGTAACCCCACGATCAGTGAAGAGGCTAAGAGTCCGCCAAATGGATTGAATGACCGAACGTCATTCCTGCGACAACACCCAACTCTCTATAAGCATGTTGAAGCAGCCTTGAAAGGAAGATCTCTCAAGCGACTTGAAGCGGAACTTTTCCCAGAAGCAGGTGGGTGGTCAAATGATGTGCATAGCCCGCTACACAACTTTGCTGATACCTACTCCAGGTCCCGATGGAACATGCCGACTACCGAAGAATTCGGCTCCTTTGGACGGGATATCGGCAATGCTTATAGTGTATCAAGACACTGTCAGATCACTACTCGACCAACACGATTATCCAGGAGTCACCGCCGAGGAACTGGAGCTTTTCAAGAGTCAGTTTCGTACCTCAGCGTTTACCTGCCGGCTCAAGTCTTGTCCTCGAGCCACATTAGGTTTTGAGTCGGAGAAGCATTGTCTTCAGCACGAGATGACGCACATACGACGACTTCGCTGCACTGCTGCCGATTGCAAATTTCCGCCTTTTGCCTCTCCCCAAGCATTGAAGATCCATACCGCCAAGTACCATAGTCATAGTCTTCCACCAAAGTCTATACGTGGTATCCAGGTATCATCAAATACAACAGGTTCCTTTGTGTACCAAAGGATTTCTCCAGATACTCGCCAGACCAAGAGTTTGCCGCAAAACGCTGGTCAAAAGGCTCAAGAAGGCCGGGCGAAGCGGAAATTCCCAGTTGGAAATGACGAGAACCCTTCCAGCCACAAATTGTCATCTGCCGATTCGTCTACCACTAGTAAACCTTCTTCTTCTTCCACAACTGAATATCCTCCCTTAAATTACTGCTCTTTCGGAGGTTGCTCAACGCTTACAGATGGAAGTTATAACTCTCTGTGCCTTAAACACTTACGACAGTCTTTGACTTTCGACGAGAAGGGTCCTGATTCTCAATCAACTGAATCCGCACCAAGTACATTCCGGACGATAGTTGAAACATCAGAAGAAGACCTCATGCCGCCTGTTGAGCCATCCTTTGGACGAAATGTTATTCCTCTCGAGGTTCTAGCAGATGAAAACTCAGAACAAATGGTAAAGCCACAATTGCTAGAAGGAATAGATGTATATGTGACATCAACATTGACTACTGGCCAGGCTCAATCCTCTACCAGTACCACTCCTGTGGCGGAGCCCGGTTTATCGCCTTCTGGATCCCTCCTTCCCTCGACGCTGGGTATTACCATTGGAAAAACCGAAGAAGATCTGGACGATGAGGGAGAAGAGAGAATCCTCCCGAGCGGAAAGCTCCTTGGAGGTAGGGAATATCGTTGTCAAACATTTCCTGGGCCAACCCAAAAAGGCGATCTCTACATGCTGGAGACGGACTGTGTTCGTATGTTGGGACATCATTATACTCGGTTCGCTCAGGGGAGTGGCCAATTACCAATACTTCTGCTTAAGTCTGCAGGTTCAAAAAGTTATCTCATGGCTCAGAATATCTTGCATAATGCGCAAATCTATGACGAGATCTTCGTTGTGAAGGCGCGAAACGTATTTCGCCAGTTCGGGCATCTGGCGATTGAGGATGGCCGACCTGTCCATGACGACTACTGGGTGGCCGATGCCCGGGACCAATTGAAAGCCAACATAATACAACAAATTGAAAGCAATCTTTCGGAGAATGATCAAATAATGAAACGATTTGGGATCGTGGGTGGGAGATCGGTGGTGCAAACCGCGGCACTTCTCTTTGAGTGGCACTTGGATGCGAAAGCTACTGTATATGGTGGGATAGAAAATCTCCCAGATGGTGAGATTACAAAAATGAGGGTCAATGTTCTTACTCACCTCCAAGATAAATACAACTTTTGAAGGGTGTTTCTATGGAAAATATGATTTGGCATAATACGCAAATACGGTATGCATTTCTCGTTGGCGCATGAAGGCTGCTCGATTGATGTCCCAGCTATGACAAATATATCTTGACTAGGTAGCTTTACGAACGTTTAGGACGAATTGACTTGGCTCTTGTTATTGACCTGAATCGAGTCCCATCTCGGGGTTCCGCCTAGATTGGAACCTAGGAATCTGAATCAGCTTCAGTAGCGAATATTACGGGTTTAGGACGTAGATTTGAACCGCTTTCATACCAATTTCCGAGCCCTAAGCTCAAGATATCGCGGGAGACGGATGCAGAATCTAGATACAAAGCTTGGCCCTGTAGAGAGTGCACACTAGAATTTCCACCGCTTATTCCCATCAATCTATTGACTGACGCTGGCCAGAAGTAGTTGAGTTCATCGGCTAAAGCTTCTGTCTTGGGAGCTTTTGATGCAGAACATAGCCCGGGACTGCGAAGAGCGTTGGCGACGAGAGATCTTCGCCGGAGGAAAGCTGGCTGGTTGGATGTTCCTCTTAGGGGAAGAGACGGCTCAGGAGACACGATTTGTTAGGATGCGCCATGACTGAGAAAATTATGGCAGAAATCAGAACGGTAAATGCAGCTGCTGGGTTGAATAACTGCTATTGATGAAAGGCCTTGAGTTGAAACGGTTGTATTTGGCGAGGCAATCTGGTTTAGAAGGAAACTTGTTTGAACAAAAAACCCAATTGCTTGAAAATGAGGTATGTAGCTGCATGTCTATTGCAACTGCCTTGCGACTGCGAACAAACGGGCACAGTGTGAAGATCTT|upstream_gene_variant|MODIFIER|TRIREDRAFT_59549|gene-TRIREDRAFT_59549|transcript|XM_006964041.1|protein_coding||c.-3773_-3772insGATATAGCCGTCCTGACAACGGTCGGATAGCGGCATCTGCGGCATCTGAAGCTCCTCAAAGCTCGCCGACATAGTGGGGAGAGCGTGGCTCTGATGACATGAAGGCCATGGTCTACCCGGCAATCTGTCGAAGGTTTTCACAAGAGGAAGAGAGAACAACAGCTGCCTCTGTCTTCCAGTATTGATGATACCTCCCGTAAGATCGGCCGTCAGCAGCCGGCGGTCTTGTCGTTGATGTACTATTCGAGCTTCCTTGGCCTCTACCAAATGCTTCTCTTTTATTCATATTCGAGTTGAGAAACAAGATTCTTAGTGCTTCCCCACTGCCAATGACAATCTTCCTTATGTTTCTCCCTGCCCGTCATATTAATCGCCTTGAGATATTCTCTTGGACGCAAAAATGTCTCATTCTGTAGAAAATTTCCTATCTGTCCGTCTTTTCTTTTCTTTCTTTTCTTTTCTTTTTTTTTTTGCCTTTCTGGTACGCGCTTTTGCTAGCCAACTCCCCCATTCGAATGCAAGTTTCAATCCCAACAATCTCTGCAATACATGATCAATTTAGCCTGATACACTGGATCTCGTCCCCCCCTTTCAATCTTCATTCACTTGATCTGAGCGATGAGCTCAAGCTCACGATGTGTCCTTGGCAGCAACATATTGACAAATTTGATCAGCGCCCCCCATATGTTTCTGACTAAAGCAATACACGCAACCGCTACAGGCGCATCAGACGCGACATTCTTTACCAATGTGACATAAAGATCACTTACCTGCAGCGTCCCCAAACTGTCGTCCATGCGCCCTCCATCGTGAGGAGAGAGCAGGACTCCAGCAAGATTCTTCTTTGACTCTTGCAGTTCCATGACTTGCTGGAATAGGCATAAGTATATGATTATCAACTTTCGTGCATTGGACTAACCTCTTCGAACGAATCCCGCATATAAAAGCGCACGGTCGTCACTTCTTGCGTCTGGCCGATTCGGTGAATTCGCGCCAGAGCTTGCTCTTCGAGAGTTGGATTCCTGTGGGTAGATAAGTATGGCTACCAACTCTTGTTTTGCTGTGAGAACTAACCAATGCGGCTCCATGAGATATGCTCGCGAGGCTACAGTAAGCGTGAGACTGAGAAATGTCAGTCAGGCAAAAGAACTCGGCCAAAGAACCACCTACCCCAC
GCACCGCACGAGAGTGTGAGTAACATGACACGGAGATTTGGATCCGTCTTGAACCTCTCTATGACAGAGTGCCGATCCTTTTGAGGCACTTTGCCGTCGAAGCGGATACTGGGAATCGACGCTTGATCCAGGCCAGCTTCGATAACATCAAGAGTCAACCTCCACGTCGAAAATACAACACTATGATGCCTCCATGTTAGCGCCCTACCAGCCGGTTACAGGCGTTGTGGGATTACTGTACCATTTAGTATCTGGAGGGAGTGACTTGATATCAGTAATCAGACCTTTCACCTTGGACGGAATTCCGGTTGAAAGGTTCTTTATCTGTGGTGAAATGAGACTGGAGACATCTTCAAAGACGCTTGTGCTTATGGACACTGGCGCTGTTGGACATGAAGGCTTGTGGCGGCAGAGGGCTATGTGATTAGCTCGGCCCAATTTGTGTATGCAATCTCCACAAAGATATCTCAAACAACGGGGAAAATTCTGGACTTGTGTGTGCCGAGGCTGAATCATCAAAGAGCGTCTCGGTCAGCTCAAGAGTTGATGAGCATTGAGCGCAGACCATTGAACCCATTCCTCGTTGAACATTAAACGTCTCCTGCGCAACACTGGCCCAGTCACTGGCTTCGGCCATCAGGTTCTGGAGATTTTGGTGCCTTGAGTGATAATAGAGGCCCAAGTCACAGACAAGTCGCAGTGATTCAATCCGCTGAAGAACGTTGACATAGCCGCCCGCCCGCGACGCCTCCGAGCTATTTTGGAGCACCTCCTCGATTTTGCTGACCGCTTGCTCACGTATCTCGTCATATAGTGCTCTTTCCTCGCGGCTAAAGTCAACAGGGCATCGCACATCTCTTCGTTGGGGAAGATTAATCGTGGCTTTGGGTCTGCGAAGAAGAAGACACGTTGAAAGGTGTTTCAATCGCCTCACGGCTTCCTCGTCCTTTCCAGATTTCCAGAAGCGAGATATATCAGTATCAAATGCCCTTGGATCAGTATAAGGATGAGCTCTGATGAATCTGAGGAGAGTCGCAAGATCAGCCAGACGGTTCTGGATCGGTGTACCAGTGACAGCCCACCGGGCGACGGAGTCAAGCGCGCATATGGAATGAGCCATCCTCGAGTTTCCATTTCGGATATAATGTGCTGTTCACGTTAGTCACACGAATCTGAATCATGTTTAATACCGGCTCACCTTCGTCTAAAACAATTCTTCTCCAGCGAACTGAAAACAGAATGGAATTCCCAGTCTTCCACTCGGCAGAAACGGTGTGATATGTGGTCAAAACCACGTTTACACCATCGAGCTCGCTCTTGTCAACGAATCTGTTTTTGCCATGGTGGCAACGCCATATTATGCTGCCCTCTATTACGTGCCTGTTTAAGTATTAGTCGCATATACAACCAACATCTCATTGACAATCCTACTCTGCTAGTTGCTCTTCCCAGGTGCCAAGAACTACTAGAAGTCAGCATATGGCATCGTTCAGTGGTGATATCAACATCCATAAAACCTACGTGGTGGAGGTACAATTACGAGAGTAGTCGGGACAGGATTGTCTTGCTCATCATCAATATCCATGTGAACGCCGTTGTTCATATCGCTGTCTAAGTCTGTTGCTGCTAAAGAGATCATAGTCAATGTCTTTCCGAGACCCATTGGATCGGCGACGATGCCTCCATAAAACTGCGGGGGCTCTTCGGACTGGTGAGTATTAGAAACTCTGTTGACAAAACTACACGATCGTTAGTTCTACTACCATCAAAACTAGGATAAGCACTCACAAGCGTCCCTGATTCGTGTCTGCTTTCTCCCAAATATCTGACTGATGATCATCGAAAGCCCAGCCTTTCTCGCGGCGAAGAAGGAATGTCAATGCTTTCTTCTGGTGACTGGAGATTGTCAGTTTACACATACGACAGAGTGATTCCAACAGTGGCGGTAACCTACCTTTGAAGAATTGCGCGTATTGCCGTTGGTTGCGGAGTCTCCTCCAGGTCGACATTGCTGCTCAGCATGTCCAGCAACTCTGGTCCTTCTGTGATATCCTGAAGGCAAGATGATATGCCTGTATGAGAGACAACTTGAGAAAGCAAGAGACACGACTCAAAGGCCTCTGATGACAATCGGTGAGGGTTGCAGTATTTGACGTCTTTATGACACACTCGGGGATCCTGGAGATACACCCCATACTCTTGAAACCATATACCGATTTGTTCAAATAGCTCCCAGGGGCCGTATACAGTAATATCTAACACGCAAGATAGCTGTGCAGAACCCTTGGAAATCTTTCGCGCTGAAGGCTCACTATGCGGAGTGCAAGAGGCGTGGAGATTTATGGTCGGTTCATCGAGAAGGCCCTGGATCATCTGTCCATGGTCCGATAGAATCATTCCTTTCATACGTGGATCGTCTATTGCGCTGAAACTTGCGGACGAATTTATTTGGACTTCATACACTGGTGGATTCTTTTCTGAAGCTCGGTTTTCGCATCTCCCAGAAACACCCGAGATCTGTAAGGGTCAGTTCAGAGTCCTTGTACGCGACCATTCGAACCTGCTCACCATGCCAAAACAAACTAACGTCTCTTGGTATGTGTTGGACTGCGGTTCTTCAACCTCACCAGGCTCTTGCGTAATATCTATACAAGTGGCTGTAGAAGGCGACACCGAAGACTGCTCCGAGATGATGGAGGCCTGGTACGAGCTTGTGGGATATAGTTCGCCAGCTGGCTGAATCAACGCCAGAGACTCAGCATGGAGCAGTTGACCGTTGAGCTGATAGGTGTTCGACGCCACAAGAGAGTCGATAGGGACTTCTGATAGTGGATTAGCCCAAAAGACGGAATTTGGGAGCCCGCGTGGATATCCATTGGCAGCAAACTGCTTATCGTACGGAGCAACTCCATTGGGGCCGACCATCCCATAGGATTGGCTTATCATGTGATTATTTTGTGCGTGAAAGTTGGAAGCTATTTGGAAAATGGGTTGGTATCCAAAATTGAGACTGATGGGATACTGAGCTGGCAGCCATGTGGACGGCCATGTGGGCAGTACTCCTGTAGAGACGGGCAGTTGGCCTGTGAATAGTGACGGGACATGCTGTTGTGCCGCTGGACTCAGATTATCAGGCTCTTCGGCTCTTCTAACGAATGAACTGGTATGAGAGCTTGGAGAATTGTCCAATCGCTGCCTCTTAGCTTCGTGGCGGTAGGGATCATCACCAGGCTCCATCCAATATGCCTCAGGAGAGTTGCCTGATCAGTTGCTGCTGCGACGCGAGAGCGATATTGTAAAATAGGTAAGGACTCGGTACTTGAATGAAACTGATATAATATCTCAAACTTGATGGATGGTTGACGCAGATCTAGATCCAGAGTATTGTTTACTGGCGGTGGCTGTGCGGTCTTGTGAAGGGTGCAAAGGGTGCACTGCTCGGTAAGGCGGCCGACGAGGCTGTCAACGAGGCTGTCTGCCTGCCTGCATGGCTGCCCAATGGCTGTTACACAAACATGTTTTAGCCATCTGCTTCTATTACGGCGTCTTGTCTTTTTCTTTCGCACCATCCCCTATCTTCAACCCTGGATCGATGCGACATGAGATAACAAGACTTTGTCGGAATGCCTCTGCCTCCTCCCATATCCGCTCCCGCGAGGCAAACAATAAAGGCGGCATTTGAAGATCTCGATCGCACAATTACTCCTGCAGATTCGCGCGACTTTCGTGTTTCGACTCTTGCACAAGTACGAGATGCGGCTCTTGAGATTGAACGGCAGCTCGCAGCGCGGGGGTCACTTCGCAACATGCGCCGGCTTATGCCTTTTTTTAGGGGAATAGAGCACTATTCTAAAGTGATAGATGTTCTATGTAATGGCACCCCGTATCTACCATGGATATGGGCGCCAGTTGCTCTAATTCTACGCGTCGCCTCGGAATATGTCGACGCATTCGAGCAAATTATCAAGGGCTACTCACAACTTGCAGAATCACTGGGGAAGATTTGAGCTCCTGGGAAATGCTTTCATTCGCGATCCAGATTTTCAGCAAACTTTGGCTGTCTTTTATGCGGACATTCTGCAGTTCCATAAACATGCTTACAAGTTTGTGCGGCGAAGTGGTAAGAATGCTCACCATTTGCATACACTCGCGCCTTTCTGACGATTAACCGTTATCATTCAGGTTGGAAGTTGCTTTTCCTCACTACTTGGGGCCGATTCCAGAGACGATTTGACAATATTCTTGAAGATATGAAGCGACATGAGGCGTTAATTGATCGAGAAGCAAATGCGCGCAACATTGCCGAAGCAAAAGAAATGCGTCAAGATATCCGCCGCTGGAGGGAGCAAAGCCTTGAGCAGGTGTCCAACCTTGACGGGGAAGAGGCTGCTAAGCAATACCAATCTATAATCTCATGGTTAAACATGGATGAATCGGACCAATTGGCAATCTTTGAATCAATATCGGCCGAAGGGCGAAAACATCCAGGCACTTGCTCATGGGTGCTGAAAAATCCCAAAATCAGCTCCTGGCTTCAGAGCAAGCCTGACACATCGGTCCTCTGGTTACAAGGCACGCCGGGGTCTGGAAAGAGTGTGATATCAACACAGCTTGTCAACTTTATGCAAGCATCCAACATGTTTGTCATCCATCATTTTTGCACTTACTTGTATACATCGTCTACGACCTACGAGCAGATATTGAAGTCCTTACTCATGCAACTACTCCGACAAGATGGCGATTTGGTTGCTCATGTTTATGAAGAATTTGTTCTGGGGAAAAAGTCACCGACAGTACCCGCCCTTGAACGTCTTTTACAACTCTTGTTTAAAAGCATATCCAACGAACCGTCCAAGGCAGAATACGTGTGGATCATTTTAGACGGCTTAGACGAATGCGAATTGGAAAAGCAAGCACGAGTAGTAAGCTTGATGAATCAGGTTGCGTCAGACCGATCATCGCCAGGAAATACGACCTGCAAAGTTCTCATCTCAAGTCGTACCTCTTCAATACTATCAAACTGTTTACGCAAAAAGCAGACAATCTCTCTAAGCGATGAAAAAGACTGCCTAGAGGAGGCGATACGTCAGTATGCATCTCAAAGACTGCAGTCGCTGGAACAAAAATTCCACCAACTCCATATATCTCCGGGAGAAGTCGACAGTATCGAGCGCGGGATTGCAAAAAAGGCAGATGGTAAGATCACATAGACAAAAGCTCAATGGCCAAGATTTCTGACTACCTGATAGGAATGTTTCTTTACGCCAGACTGGTCTCAGATTATCTCTCGACGAACATATTCTATAGCGGGGATGAAATCATGACCTCTGTCAATCAACTGCCCGAGAAACTTGGTGACTTGTAGGCTTTACCCTTCAACTATTCGTCCAGCAGATATATGGGTTCTAACCCTTCTTTTAGCTACCGCAAGATACTCCTCCAAATACTAACCCACTTGGATATCCGATCGGAAAGTCGCGTTAAAAGTATTCTCAGCTGGATCGCATTTGCAAAACGGCCACTGAAGAGGCTCGAGTTGTTGTCTGCAATAACTTTTAGCTCTGGGGAACCTGAGGTCACAAATCTTGTCCCTGAGTATATACTGGATATATGTGGGCCTCTGATTGAAGAAAGAGGTGATACAACTTTGGCATTCATTCACGTCTCCGTCAAAGAGTGAGCAACTCAAACCCTCTCGTCAGTATTCAAGACTCCTAACAACACTTCAGGTTTTTACAGACTCCCTCGAGCGGCTTGACTATCACCCATGAAGAGTCACTTCTAGAACATGGGGTAGCTACTGTTTCCTGTCTTCTCTCTGGATTACAGGTTTTTAGCAAAGTGTACCCAGAGCAGGCCAGACACCTCCGGGTTATCAAGGGTCTCCATGGACTCCATGTCTACGCCACTGAATTCTGGACTGAGGTACTTATTGTCCAGTGTCAAATTTGCTAGAGGAGACTTAGACAACGCTTCACCGCTACTCGTCCTTGCCTGCAAGTTGGCAGATACACTTAACGAAACAAGTAACCCCACGATCAGTGAAGAGGCTAAGAGTCCGCCAAATGGATTGAATGACCGAACGTCATTCCTGCGACAACACCCAACTCTCTATAAGCATGTTGAAGCAGCCTTGAAAGGAAGATCTCTCAAGCGACTTGAAGCGGAACTTTTCCCAGAAGCAGGTGGGTGGTCAAATGATGTGCATAGCCCGCTACACAACTTTGCTGATACCTACTCCAGGTCCCGATGGAACATGCCGACTACCGAAGAATTCGGCTCCTTTGGACGGGATATCGGCAATGCTTATAGTGTATCAAGACACTGTCAGATCACTACTCGACCAACACGATTATCCAGGAGTCACCGCCGAGGAACTGGAGCTTTTCAAGAGTCAGTTTCGTACCTCAGCGTTTACCTGCCGGCTCAAGTCTTGTCCTCGAGCCACATTAGGTTTTGAGTCGGAGAAGCATTGTCTTCAGCACGAGATGACGCACATACGACGACTTCGCTGCACTGCTGCCGATTGCAAATTTCCGCCTTTTGCCTCTCCCCAAGCATTGAAGATCCATACCGCCAAGTACCATAGTCATAGTCTTCCACCAAAGTCTATACGTGGTATCCAGGTATCATCAAATACAACAGGTTCCTTTGTGTACCAAAGGATTTCTCCAGATACTCGCCAGACCAAGAGTTTGCCGCAAAACGCTGGTCAAAAGGCTCAAGAAGGCCGGGCGAAGCGGAAATTCCCAGTTGGAAATGACGAGAACCCTTCCAGCCACAAATTGTCATCTGCCGATTCGTCTACCACTAGTAAACCTTCTTCTTCTTCCACAACTGAATATCCTCCCTTAAATTACTGCTCTTTCGGAGGTTGCTCAACGCTTACAGATGGAAGTTATAACTCTCTGTGCCTTAAACACTTACGACAGTCTTTGACTTTCGACGAGAAGGGTCCTGATTCTCAATCAACTGAATCCGCACCAAGTACATTCCGGACGATAGTTGAAACATCAGAAGAAGACCTCATGCCGCCTGTTGAGCCATCCTTTGGACGAAATGTTATTCCTCTCGAGGTTCTAGCAGATGAAAACTCAGAACAAATGGTAAAGCCACAATTGCTAGAAGGAATAGATGTATATGTGACATCAACATTGACTACTGGCCAGGCTCAATCCTCTACCAGTACCACTCCTGTGGCGGAGCCCGGTTTATCGCCTTCTGGATCCCTCCTTCCCTCGACGCTGGGTATTACCATTGGAAAAACCGAAGAAGATCTGGACGATGAGGGAGAAGAGAGAATCCTCCCGAGCGGAAAGCTCCTTGGAGGTAGGGAATATCGTTGTCAAACATTTCCTGGGCCAACCCAAAAAGGCGATCTCTACATGCTGGAGACGGACTGTGTTCGTATGTTGGGACATCATTATACTCGGTTCGCTCAGGGGAGTGGCCAATTACCAATACTTCTGCTTAAGTCTGCAGGTTCAAAAAGTTATCTCATGGCTCAGAATATCTTGCATAATGCGCAAATCTATGACGAGATCTTCGTTGTGAAGGCGCGAAACGTATTTCGCCAGTTCGGGCATCTGGCGATTGAGGATGGCCGACCTGTCCATGACGACTACTGGGTGGCCGATGCCCGGGACCAATTGAAAGCCAACATAATACAACAAATTGAAAGCAATCTTTCGGAGAATGATCAAATAATGAAACGATTTGGGATCGTGGGTGGGAGATCGGTGGTGCAAACCGCGGCACTTCTCTTTGAGTGGCACTTGGATGCGAAAGCTACTGTATATGGTGGGATAGAAAATCTCCCAGATGGTGAGATTACAAAAATGAGGGTCAATGTTCTTACTCACCTCCAAGATAAATACAACTTTTGAAGGGTGTTTCTATGGAAAATATGATTTGGCATAATACGCAAATACGGTATGCATTTCTCGTTGGCGCATGAAGGCTGCTCGATTGATGTCCCAGCTATGACAAATATATCTTGACTAGGTAGCTTTACGAACGTTTAGGACGAATTGACTTGGCTCTTGTTATTGACCTGAATCGAGTCCCATCTCGGGGTTCCGCCTAGATTGGAACCTAGGAATCTGAATCAGCTTCAGTAGCGAATATTACGGGTTTAGGACGTAGATTTGAACCGCTTTCATACCAATTTCCGAGCCCTAAGCTCAAGATATCGCGGGAGACGGATGCAGAATCTAGATACAAAGCTTGGCCCTGTAGAGAGTGCACACTAGAATTTCCACCGCTTATTCCCATCAATCTATTGACTGACGCTGGCCAGAAGTAGTTGAGTTCATCGGCTAAAGCTTCTGTCTTGGGAGCTTTTGATGCAGAACATAGCCCGGGACTGCGAAGAGCGTTGGCGACGAGAGATCTTCGCCGGAGGAAAGCTGGCTGGTTGGATGTTCCTCTTAGGGGAAGAGACGGCTCAGGAGACACGATTTGTTAGGATGCGCCATGACTGAGAAAATTATGGCAGAAATCAGAACGGTAAATGCAGCTGCTGGGTTGAATAACTGCTATTGATGAAAGGCCTTGAGTTGAAACGGTTGTATTTGGCGAGGCAATCTGGTTTAGAAGGAAACTTGTTTGAACAAAAAACCCAATTGCTTGAAAATGAGGTATGTAGCTGCATGTCTATTGCAACTGCCTTGCGACTGCGAACAAACGGGCACAGTGTGAAGATCTT|||||2155|WARNING_TRANSCRIPT_NO_START_CODON,GATATAGCCGTCCTGACAACGGTCGGATAGCGGCATCTGCGGCATCTGAAGCTCCTCAAAGCTCGCCGACATAGTGGGGAGAGCGTGGCTCTGATGACATGAAGGCCATGGTCTACCCGGCAATCTGTCGAAGGTTTTCACAAGAGGAAGAGAGAACAACAGCTGCCTCTGTCTTCCAGTATTGATGATACCTCCCGTAAGATCGGCCGTCAGCAGCCGGCGGTCTTGTCGTTGATGTACTATTCGAGCTTCCTTGGCCTCTACCAAATGCTTCTCTTTTATTCATATTCGAGTTGAGAAACAAGATTCTTAGTGCTTCCCCACTGCCAATGACAATCTTCCTTATGTTTCTCCCTGCCCGTCATATTAATCGCCTTGAGATATTCTCTTGGACGCAAAAATGTCTCATTCTGTAGAAAATTTCCTATCTGTCCGTCTTTTCTTTTCTTTCTTTTCTTTTCTTTTTTTTTTTGCCTTTCTGGTACGCGCTTTTGCTAGCCAACTCCCCCATTCGAATGCAAGTTTCAATCCCAACAATCTCTGCAATACATGATCAATTTAGCCTGATACACTGGATCTCGTCCCCCCCTTTCAATCTTCATTCACTTGATCTGAGCGATGAGCTCAAGCTCACGATGTGTCCTTGGCAGCAACATATTGACAAATTTGATCAGCGCCCCCCATATGTTTCTGACTAAAGCAATACACGCAACCGCTACAGGCGCATCAGACGCGACATTCTTTACCAATGTGACATAAAGATCACTTACCTGCAGCGTCCCCAAACTGTCGTCCATGCGCCCTCCATCGTGAGGAGAGAGCAGGACTCCAGCAAGATTCTTCTTTGACTCTTGCAGTTCCATGACTTGCTGGAATAGGCATAAGTATATGATTATCAACTTTCGTGCATTGGACTAACCTCTTCGAACGAATCCCGCATATAAAAGCGCACGGTCGTCACTTCTTGCGTCTGGCCGATTCGGTGAATTCGCGCCAGAGCTTGCTCTTCGAGAGTTGGATTCCTGTGGGTAGATAAGTATGGCTACCAACTCTTGTTTTGCTGTGAGAACTAACCAATGCGGCTCCATGAGATATGCTCGCGAGGCTACAGTAAGCGTGAGACTGAGAAATGTCAGTCAGGCAAAAGAACTCGGCCAAAGAACCACCTACCCCACTGCACCGCACGAGAGTGTGAGTAACATGACACGGAGATTTGGATCCGTCTTGAACCTCTCTATGACAGAGTGCCGATCCTTTTGAGGCACTTTGCCGTCGAAGCGGATACTGGGAATCGACGCTTGATCCAGGCCAGCTTCGATAACATCAAGAGTCAACCTCCACGTCGAAAATACAACACTATGATGCCTCCATGTTAGCGCCCTACCAGCCGGTTACAGGCGTTGTGGGATTACTGTACCATTTAGTATCTGGAGGGAGTGACTTGATATCAGTAATCAGACCTTTCACCTTGGACGGAATTCCGGTTGAAAGGTTCTTTATCTGTGGTGAAATGAGACTGGAGACATCTTCAAAGACGCTTGTGCTTATGGACACTGGCGCTGTTGGACATGAAGGCTTGTGGCGGCAGAGGGCTATGTGATTAGCTCGGCCCAATTTGTGTATGCAATCTCCACAAAGATATCTCAAACAACGGGGAAAATTCTGGACTTGTGTGTGCCGAGGCTGAATCATCAAAGAGCGTCTCGGTCAGCTCAAGAGTTGATGAGCATTGAGCGCAGACCATTGAACCCATTCCTCGTTGAACATTAAACGTCTCCTGCGCAACACTGGCCCAGTCACTGGCTTCGGCCATCAGGTTCTGGAGATTTTGGTGCCTTGAGTGATAATAGAGGCCCAAGTCACAGACAAGTCGCAGTGATTCAATCCGCTGAAGAACGTTGACATAGCCGCCCGCCCGCGACGCCTCCGAGCTATTTTGGAGCACCTCCTCGATTTTGCTGACCGCTTGCTCACGTATCTCGTCATATAGTGCTCTTTCCTCGCGGCTAAAGTCAACAGGGCATCGCACATCTCTTCGTTGGGGAAGATTAATCGTGGCTTTGGGTCTGCGAAGAAGAAGACACGTTGAAAGGTGTTTCAATCGCCTCACGGCTTCCTCGTCCTTTCCAGATTTCCAGAAGCGAGATATATCAGTATCAAATGCCCTTGGATCAGTATAAGGATGAGCTCTGATGAATCTGAGGAGAGTCGCAAGATCAGCCAGACGGTTCTGGATCGGTGTACCAGTGACAGCCCACCGGGCGACGGAGTCAAGCGCGCATATGGAATGAGCCATCCTCGAGTTTCCATTTCGGATATAATGTGCTGTTCACGTTAGTCACACGAATCTGAATCATGTTTAATACCGGCTCACCTTCGTCTAAAACAATTCTTCTCCAGCGAACTGAAAACAGAATGGAATTCCCAGTCTTCCACTCGGCAGAAACGGTGTGATATGTGGTCAAAACCACGTTTACACCATCGAGCTCGCTCTTGTCAACGAATCTGTTTTTGCCATGGTGGCAACGCCATATTATGCTGCCCTCTATTACGTGCCTGTTTAAGTATTAGTCGCATATACAACCAACATCTCATTGACAATCCTACTCTGCTAGTTGCTCTTCCCAGGTGCCAAGAACTACTAGAAGTCAGCATATGGCATCGTTCAGTGGTGATATCAACATCCATAAAACCTACGTGGTGGAGGTACAATTACGAGAGTAGTCGGGACAGGATTGTCTTGCTCATCATCAATATCCATGTGAACGCCGTTGTTCATATCGCTGTCTAAGTCTGTTGCTGCTAAAGAGATCATAGTCAATGTCTTTCCGAGACCCATTGGATCGGCGACGATGCCTCCATAAAACTGCGGGGGCTCTTCGGACTGGTGAGTATTAGAAACTCTGTTGACAAAACTACACGATCGTTAGTTCTACTACCATCAAAACTAGGATAAGCACTCACAAGCGTCCCTGATTCGTGTCTGCTTTCTCCCAAATATCTGACTGATGATCATCGAAAGCCCAGCCTTTCTCGCGGCGAAGAAGGAATGTCAATGCTTTCTTCTGGTGACTGGAGATTGTCAGTTTACACATACGACAGAGTGATTCCAACAGTGGCGGTAACCTACCTTTGAAGAATTGCGCGTATTGCCGTTGGTTGCGGAGTCTCCTCCAGGTCGACATTGCTGCTCAGCATGTCCAGCAACTCTGGTCCTTCTGTGATATCCTGAAGGCAAGATGATATGCCTGTATGAGAGACAACTTGAGAAAGCAAGAGACACGACTCAAAGGCCTCTGATGACAATCGGTGAGGGTTGCAGTATTTGACGTCTTTATGACACACTCGGGGATCCTGGAGATACACCCCATACTCTTGAAACCATATACCGATTTGTTCAAATAGCTCCCAGGGGCCGTATACAGTAATATCTAACACGCAAGATAGCTGTGCAGAACCCTTGGAAATCTTTCGCGCTGAAGGCTCACTATGCGGAGTGCAAGAGGCGTGGAGATTTATGGTCGGTTCATCGAGAAGGCCCTGGATCATCTGTCCATGGTCCGATAGAATCATTCCTTTCATACGTGGATCGTCTATTGCGCTGAAACTTGCGGACGAATTTATTTGGACTTCATACACTGGTGGATTCTTTTCTGAAGCTCGGTTTTCGCATCTCCCAGAAACACCCGAGATCTGTAAGGGTCAGTTCAGAGTCCTTGTACGCGACCATTCGAACCTGCTCACCATGCCAAAACAAACTAACGTCTCTTGGTATGTGTTGGACTGCGGTTCTTCAACCTCACCAGGCTCTTGCGTAATATCTATACAAGTGGCTGTAGAAGGCGACACCGAAGACTGCTCCGAGATGATGGAGGCCTGGTACGAGCTTGTGGGATATAGTTCGCCAGCTGGCTGAATCAACGCCAGAGACTCAGCATGGAGCAGTTGACCGTTGAGCTGATAGGTGTTCGACGCCACAAGAGAGTCGATAGGGACTTCTGATAGTGGATTAGCCCAAAAGACGGAATTTGGGAGCCCGCGTGGATATCCATTGGCAGCAAACTGCTTATCGTACGGAGCAACTCCATTGGGGCCGACCATCCCATAGGATTGGCTTATCATGTGATTATTTTGTGCGTGAAAGTTGGAAGCTATTTGGAAAATGGGTTGGTATCCAAAATTGAGACTGATGGGATACTGAGCTGGCAGCCATGTGGACGGCCATGTGGGCAGTACTCCTGTAGAGACGGGCAGTTGGCCTGTGAATAGTGACGGGACATGCTGTTGTGCCGCTGGACTCAGATTATCAGGCTCTTCGGCTCTTCTAACGAATGAACTGGTATGAGAGCTTGGAGAATTGTCCAATCGCTGCCTCTTAGCTTCGTGGCGGTAGGGATCATCACCAGGCTCCATCCAATATGCCTCAGGAGAGTTGCCTGATCAGTTGCTGCTGCGACGCGAGAGCGATATTGTAAAATAGGTAAGGACTCGGTACTTGAATGAAACTGATATAATATCTCAAACTTGATGGATGGTTGACGCAGATCTAGATCCAGAGTATTGTTTACTGGCGGTGGCTGTGCGGTCTTGTGAAGGGTGCAAAGGGTGCACTGCTCGGTAAGGCGGCCGACGAGGCTGTCAACGAGGCTGTCTGCCTGCCTGCATGGCTGCCCAATGGCTGTTACACAAACATGTTTTAGCCATCTGCTTCTATTACGGCGTCTTGTCTTTTTCTTTCGCACCATCCCCTATCTTCAACCCTGGATCGATGCGACATGAGATAACAAGACTTTGTCGGAATGCCTCTGCCTCCTCCCATATCCGCTCCCGCGAGGCAAACAATAAAGGCGGCATTTGAAGATCTCGATCGCACAATTACTCCTGCAGATTCGCGCGACTTTCGTGTTTCGACTCTTGCACAAGTACGAGATGCGGCTCTTGAGATTGAACGGCAGCTCGCAGCGCGGGGGTCACTTCGCAACATGCGCCGGCTTATGCCTTTTTTTAGGGGAATAGAGCACTATTCTAAAGTGATAGATGTTCTATGTAATGGCACCCCGTATCTACCATGGATATGGGCGCCAGTTGCTCTAATTCTACGCGTCGCCTCGGAATATGTCGACGCATTCGAGCAAATTATCAAGGGCTACTCACAACTTGCAGAATCACTGGGGAAGATTTGAGCTCCTGGGAAATGCTTTCATTCGCGATCCAGATTTTCAGCAAACTTTGGCTGTCTTTTATGCGGACATTCTGCAGTTCCATAAACATGCTTACAAGTTTGTGCGGCGAAGTGGTAAGAATGCTCACCATTTGCATACACTCGCGCCTTTCTGACGATTAACCGTTATCATTCAGGTTGGAAGTTGCTTTTCCTCACTACTTGGGGCCGATTCCAGAGACGATTTGACAATATTCTTGAAGATATGAAGCGACATGAGGCGTTAATTGATCGAGAAGCAAATGCGCGCAACATTGCCGAAGCAAAAGAAATGCGTCAAGATATCCGCCGCTGGAGGGAGCAAAGCCTTGAGCAGGTGTCCAACCTTGACGGGGAAGAGGCTGCTAAGCAATACCAATCTATAATCTCATGGTTAAACATGGATGAATCGGACCAATTGGCAATCTTTGAATCAATATCGGCCGAAGGGCGAAAACATCCAGGCACTTGCTCATGGGTGCTGAAAAATCCCAAAATCAGCTCCTGGCTTCAGAGCAAGCCTGACACATCGGTCCTCTGGTTACAAGGCACGCCGGGGTCTGGAAAGAGTGTGATATCAACACAGCTTGTCAACTTTATGCAAGCATCCAACATGTTTGTCATCCATCATTTTTGCACTTACTTGTATACATCGTCTACGACCTACGAGCAGATATTGAAGTCCTTACTCATGCAACTACTCCGACAAGATGGCGATTTGGTTGCTCATGTTTATGAAGAATTTGTTCTGGGGAAAAAGTCACCGACAGTACCCGCCCTTGAACGTCTTTTACAACTCTTGTTTAAAAGCATATCCAACGAACCGTCCAAGGCAGAATACGTGTGGATCATTTTAGACGGCTTAGACGAATGCGAATTGGAAAAGCAAGCACGAGTAGTAAGCTTGATGAATCAGGTTGCGTCAGACCGATCATCGCCAGGAAATACGACCTGCAAAGTTCTCATCTCAAGTCGTACCTCTTCAATACTATCAAACTGTTTACGCAAAAAGCAGACAATCTCTCTAAGCGATGAAAAAGACTGCCTAGAGGAGGCGATACGTCAGTATGCATCTCAAAGACTGCAGTCGCTGGAACAAAAATTCCACCAACTCCATATATCTCCGGGAGAAGTCGACAGTATCGAGCGCGGGATTGCAAAAAAGGCAGATGGTAAGATCACATAGACAAAAGCTCAATGGCCAAGATTTCTGACTACCTGATAGGAATGTTTCTTTACGCCAGACTGGTCTCAGATTATCTCTCGACGAACATATTCTATAGCGGGGATGAAATCATGACCTCTGTCAATCAACTGCCCGAGAAACTTGGTGACTTGTAGGCTTTACCCTTCAACTATTCGTCCAGCAGATATATGGGTTCTAACCCTTCTTTTAGCTACCGCAAGATACTCCTCCAAATACTAACCCACTTGGATATCCGATCGGAAAGTCGCGTTAAAAGTATTCTCAGCTGGATCGCATTTGCAAAACGGCCACTGAAGAGGCTCGAGTTGTTGTCTGCAATAACTTTTAGCTCTGGGGAACCTGAGGTCACAAATCTTGTCCCTGAGTATATACTGGATATATGTGGGCCTCTGATTGAAGAAAGAGGTGATACAACTTTGGCATTCATTCACGTCTCCGTCAAAGAGTGAGCAACTCAAACCCTCTCGTCAGTATTCAAGACTCCTAACAACACTTCAGGTTTTTACAGACTCCCTCGAGCGGCTTGACTATCACCCATGAAGAGTCACTTCTAGAACATGGGGTAGCTACTGTTTCCTGTCTTCTCTCTGGATTACAGGTTTTTAGCAAAGTGTACCCAGAGCAGGCCAGACACCTCCGGGTTATCAAGGGTCTCCATGGACTCCATGTCTACGCCACTGAATTCTGGACTGAGGTACTTATTGTCCAGTGTCAAATTTGCTAGAGGAGACTTAGACAACGCTTCACCGCTACTCGTCCTTGCCTGCAAGTTGGCAGATACACTTAACGAAACAAGTAACCCCACGATCAGTGAAGAGGCTAAGAGTCCGCCAAATGGATTGAATGACCGAACGTCATTCCTGCGACAACACCCAACTCTCTATAAGCATGTTGAAGCAGCCTTGAAAGGAAGATCTCTCAAGCGACTTGAAGCGGAACTTTTCCCAGAAGCAGGTGGGTGGTCAAATGATGTGCATAGCCCGCTACACAACTTTGCTGATACCTACTCCAGGTCCCGATGGAACATGCCGACTACCGAAGAATTCGGCTCCTTTGGACGGGATATCGGCAATGCTTATAGTGTATCAAGACACTGTCAGATCACTACTCGACCAACACGATTATCCAGGAGTCACCGCCGAGGAACTGGAGCTTTTCAAGAGTCAGTTTCGTACCTCAGCGTTTACCTGCCGGCTCAAGTCTTGTCCTCGAGCCACATTAGGTTTTGAGTCGGAGAAGCATTGTCTTCAGCACGAGATGACGCACATACGACGACTTCGCTGCACTGCTGCCGATTGCAAATTTCCGCCTTTTGCCTCTCCCCAAGCATTGAAGATCCATACCGCCAAGTACCATAGTCATAGTCTTCCACCAAAGTCTATACGTGGTATCCAGGTATCATCAAATACAACAGGTTCCTTTGTGTACCAAAGGATTTCTCCAGATACTCGCCAGACCAAGAGTTTGCCGCAAAACGCTGGTCAAAAGGCTCAAGAAGGCCGGGCGAAGCGGAAATTCCCAGTTGGAAATGACGAGAACCCTTCCAGCCACAAATTGTCATCTGCCGATTCGTCTACCACTAGTAAACCTTCTTCTTCTTCCACAACTGAATATCCTCCCTTAAATTACTGCTCTTTCGGAGGTTGCTCAACGCTTACAGATGGAAGTTATAACTCTCTGTGCCTTAAACACTTACGACAGTCTTTGACTTTCGACGAGAAGGGTCCTGATTCTCAATCAACTGAATCCGCACCAAGTACATTCCGGACGATAGTTGAAACATCAGAAGAAGACCTCATGCCGCCTGTTGAGCCATCCTTTGGACGAAATGTTATTCCTCTCGAGGTTCTAGCAGATGAAAACTCAGAACAAATGGTAAAGCCACAATTGCTAGAAGGAATAGATGTATATGTGACATCAACATTGACTACTGGCCAGGCTCAATCCTCTACCAGTACCACTCCTGTGGCGGAGCCCGGTTTATCGCCTTCTGGATCCCTCCTTCCCTCGACGCTGGGTATTACCATTGGAAAAACCGAAGAAGATCTGGACGATGAGGGAGAAGAGAGAATCCTCCCGAGCGGAAAGCTCCTTGGAGGTAGGGAATATCGTTGTCAAACATTTCCTGGGCCAACCCAAAAAGGCGATCTCTACATGCTGGAGACGGACTGTGTTCGTATGTTGGGACATCATTATACTCGGTTCGCTCAGGGGAGTGGCCAATTACCAATACTTCTGCTTAAGTCTGCAGGTTCAAAAAGTTATCTCATGGCTCAGAATATCTTGCATAATGCGCAAATCTATGACGAGATCTTCGTTGTGAAGGCGCGAAACGTATTTCGCCAGTTCGGGCATCTGGCGATTGAGGATGGCCGACCTGTCCATGACGACTACTGGGTGGCCGATGCCCGGGACCAATTGAAAGCCAACATAATACAACAAATTGAAAGCAATCTTTCGGAGAATGATCAAATAATGAAACGATTTGGGATCGTGGGTGGGAGATCGGTGGTGCAAACCGCGGCACTTCTCTTTGAGTGGCACTTGGATGCGAAAGCTACTGTATATGGTGGGATAGAAAATCTCCCAGATGGTGAGATTACAAAAATGAGGGTCAATGTTCTTACTCACCTCCAAGATAAATACAACTTTTGAAGGGTGTTTCTATGGAAAATATGATTTGGCATAATACGCAAATACGGTATGCATTTCTCGTTGGCGCATGAAGGCTGCTCGATTGATGTCCCAGCTATGACAAATATATCTTGACTAGGTAGCTTTACGAACGTTTAGGACGAATTGACTTGGCTCTTGTTATTGACCTGAATCGAGTCCCATCTCGGGGTTCCGCCTAGATTGGAACCTAGGAATCTGAATCAGCTTCAGTAGCGAATATTACGGGTTTAGGACGTAGATTTGAACCGCTTTCATACCAATTTCCGAGCCCTAAGCTCAAGATATCGCGGGAGACGGATGCAGAATCTAGATACAAAGCTTGGCCCTGTAGAGAGTGCACACTAGAATTTCCACCGCTTATTCCCATCAATCTATTGACTGACGCTGGCCAGAAGTAGTTGAGTTCATCGGCTAAAGCTTCTGTCTTGGGAGCTTTTGATGCAGAACATAGCCCGGGACTGCGAAGAGCGTTGGCGACGAGAGATCTTCGCCGGAGGAAAGCTGGCTGGTTGGATGTTCCTCTTAGGGGAAGAGACGGCTCAGGAGACACGATTTGTTAGGATGCGCCATGACTGAGAAAATTATGGCAGAAATCAGAACGGTAAATGCAGCTGCTGGGTTGAATAACTGCTATTGATGAAAGGCCTTGAGTTGAAACGGTTGTATTTGGCGAGGCAATCTGGTTTAGAAGGAAACTTGTTTGAACAAAAAACCCAATTGCTTGAAAATGAGGTATGTAGCTGCATGTCTATTGCAACTGCCTTGCGACTGCGAACAAACGGGCACAGTGTGAAGATCTT|upstream_gene_variant|MODIFIER|TRIREDRAFT_59549|gene-TRIREDRAFT_59549|transcript|XM_006964041.1|protein_coding||c.-3772delTinsGATATAGCCGTCCTGACAACGGTCGGATAGCGGCATCTGCGGCATCTGAAGCTCCTCAAAGCTCGCCGACATAGTGGGGAGAGCGTGGCTCTGATGACATGAAGGCCATGGTCTACCCGGCAATCTGTCGAAGGTTTTCACAAGAGGAAGAGAGAACAACAGCTGCCTCTGTCTTCCAGTATTGATGATACCTCCCGTAAGATCGGCCGTCAGCAGCCGGCGGTCTTGTCGTTGATGTACTATTCGAGCTTCCTTGGCCTCTACCAAATGCTTCTCTTTTATTCATATTCGAGTTGAGAAACAAGATTCTTAGTGCTTCCCCACTGCCAATGACAATCTTCCTTATGTTTCTCCCTGCCCGTCATATTAATCGCCTTGAGATATTCTCTTGGACGCAAAAATGTCTCATTCTGTAGAAAATTTCCTATCTGTCCGTCTTTTCTTTTCTTTCTTTTCTTTTCTTTTTTTTTTTGCCTTTCTGGTACGCGCTTTTGCTAGCCAACTCCCCCATTCGAATGCAAGTTTCAATCCCAACAATCTCTGCAATACATGATCAATTTAGCCTGATACACTGGATCTCGTCCCCCCCTTTCAATCTTCATTCACTTGATCTGAGCGATGAGCTCAAGCTCACGATGTGTCCTTGGCAGCAACATATTGACAAATTTGATCAGCGCCCCCCATATGTTTCTGACTAAAGCAATACACGCAACCGCTACAGGCGCATCAGACGCGACATTCTTTACCAATGTGACATAAAGATCACTTACCTGCAGCGTCCCCAAACTGTCGTCCATGCGCCCTCCATCGTGAGGAGAGAGCAGGACTCCAGCAAGATTCTTCTTTGACTCTTGCAGTTCCATGACTTGCTGGAATAGGCATAAGTATATGATTATCAACTTTCGTGCATTGGACTAACCTCTTCGAACGAATCCCGCATATAAAAGCGCACGGTCGTCACTTCTTGCGTCTGGCCGATTCGGTGAATTCGCGCCAGAGCTTGCTCTTCGAGAGTTGGATTCCTGTGGGTAGATAAGTATGGCTACCAACTCTTGTTTTGCTGTGAGAACTAACCAATGCGGCTCCATGAGATATGCTCGCGAGGCTACAGTAAGCGTGAGACTGAGAAATGTCAGTCAGGCAAAAGAACTCGGCCAAAGAACCACCTACCCCACTGCACCGCACGAGAGTGTGAGTAACATGACACGGAGATTTGGATCCGTCTTGAACCTCTCTATGACAGAGTGCCGATCCTTTTGAGGCACTTTGCCGTCGAAGCGGATACTGGGAATCGACGCTTGATCCAGGCCAGCTTCGATAACATCAAGAGTCAACCTCCACGTCGAAAATACAACACTATGATGCCTCCATGTTAGCGCCCTACCAGCCGGTTACAGGCGTTGTGGGATTACTGTACCATTTAGTATCTGGAGGGAGTGACTTGATATCAGTAATCAGACCTTTCACCTTGGACGGAATTCCGGTTGAAAGGTTCTTTATCTGTGGTGAAATGAGACTGGAGACATCTTCAAAGACGCTTGTGCTTATGGACACTGGCGCTGTTGGACATGAAGGCTTGTGGCGGCAGAGGGCTATGTGATTAGCTCGGCCCAATTTGTGTATGCAATCTCCACAAAGATATCTCAAACAACGGGGAAAATTCTGGACTTGTGTGTGCCGAGGCTGAATCATCAAAGAGCGTCTCGGTCAGCTCAAGAGTTGATGAGCATTGAGCGCAGACCATTGAACCCATTCCTCGTTGAACATTAAACGTCTCCTGCGCAACACTGGCCCAGTCACTGGCTTCGGCCATCAGGTTCTGGAGATTTTGGTGCCTTGAGTGATAATAGAGGCCCAAGTCACAGACAAGTCGCAGTGATTCAATCCGCTGAAGAACGTTGACATAGCCGCCCGCCCGCGACGCCTCCGAGCTATTTTGGAGCACCTCCTCGATTTTGCTGACCGCTTGCTCACGTATCTCGTCATATAGTGCTCTTTCCTCGCGGCTAAAGTCAACAGGGCATCGCACATCTCTTCGTTGGGGAAGATTAATCGTGGCTTTGGGTCTGCGAAGAAGAAGACACGTTGAAAGGTGTTTCAATCGCCTCACGGCTTCCTCGTCCTTTCCAGATTTCCAGAAGCGAGATATATCAGTATCAAATGCCCTTGGATCAGTATAAGGATGAGCTCTGATGAATCTGAGGAGAGTCGCAAGATCAGCCAGACGGTTCTGGATCGGTGTACCAGTGACAGCCCACCGGGCGACGGAGTCAAGCGCGCATATGGAATGAGCCATCCTCGAGTTTCCATTTCGGATATAATGTGCTGTTCACGTTAGTCACACGAATCTGAATCATGTTTAATACCGGCTCACCTTCGTCTAAAACAATTCTTCTCCAGCGAACTGAAAACAGAATGGAATTCCCAGTCTTCCACTCGGCAGAAACGGTGTGATATGTGGTCAAAACCACGTTTACACCATCGAGCTCGCTCTTGTCAACGAATCTGTTTTTGCCATGGTGGCAACGCCATATTATGCTGCCCTCTATTACGTGCCTGTTTAAGTATTAGTCGCATATACAACCAACATCTCATTGACAATCCTACTCTGCTAGTTGCTCTTCCCAGGTGCCAAGAACTACTAGAAGTCAGCATATGGCATCGTTCAGTGGTGATATCAACATCCATAAAACCTACGTGGTGGAGGTACAATTACGAGAGTAGTCGGGACAGGATTGTCTTGCTCATCATCAATATCCATGTGAACGCCGTTGTTCATATCGCTGTCTAAGTCTGTTGCTGCTAAAGAGATCATAGTCAATGTCTTTCCGAGACCCATTGGATCGGCGACGATGCCTCCATAAAACTGCGGGGGCTCTTCGGACTGGTGAGTATTAGAAACTCTGTTGACAAAACTACACGATCGTTAGTTCTACTACCATCAAAACTAGGATAAGCACTCACAAGCGTCCCTGATTCGTGTCTGCTTTCTCCCAAATATCTGACTGATGATCATCGAAAGCCCAGCCTTTCTCGCGGCGAAGAAGGAATGTCAATGCTTTCTTCTGGTGACTGGAGATTGTCAGTTTACACATACGACAGAGTGATTCCAACAGTGGCGGTAACCTACCTTTGAAGAATTGCGCGTATTGCCGTTGGTTGCGGAGTCTCCTCCAGGTCGACATTGCTGCTCAGCATGTCCAGCAACTCTGGTCCTTCTGTGATATCCTGAAGGCAAGATGATATGCCTGTATGAGAGACAACTTGAGAAAGCAAGAGACACGACTCAAAGGCCTCTGATGACAATCGGTGAGGGTTGCAGTATTTGACGTCTTTATGACACACTCGGGGATCCTGGAGATACACCCCATACTCTTGAAACCATATACCGATTTGTTCAAATAGCTCCCAGGGGCCGTATACAGTAATATCTAACACGCAAGATAGCTGTGCAGAACCCTTGGAAATCTTTCGCGCTGAAGGCTCACTATGCGGAGTGCAAGAGGCGTGGAGATTTATGGTCGGTTCATCGAGAAGGCCCTGGATCATCTGTCCATGGTCCGATAGAATCATTCCTTTCATACGTGGATCGTCTATTGCGCTGAAACTTGCGGACGAATTTATTTGGACTTCATACACTGGTGGATTCTTTTCTGAAGCTCGGTTTTCGCATCTCCCAGAAACACCCGAGATCTGTAAGGGTCAGTTCAGAGTCCTTGTACGCGACCATTCGAACCTGCTCACCATGCCAAAACAAACTAACGTCTCTTGGTATGTGTTGGACTGCGGTTCTTCAACCTCACCAGGCTCTTGCGTAATATCTATACAAGTGGCTGTAGAAGGCGACACCGAAGACTGCTCCGAGATGATGGAGGCCTGGTACGAGCTTGTGGGATATAGTTCGCCAGCTGGCTGAATCAACGCCAGAGACTCAGCATGGAGCAGTTGACCGTTGAGCTGATAGGTGTTCGACGCCACAAGAGAGTCGATAGGGACTTCTGATAGTGGATTAGCCCAAAAGACGGAATTTGGGAGCCCGCGTGGATATCCATTGGCAGCAAACTGCTTATCGTACGGAGCAACTCCATTGGGGCCGACCATCCCATAGGATTGGCTTATCATGTGATTATTTTGTGCGTGAAAGTTGGAAGCTATTTGGAAAATGGGTTGGTATCCAAAATTGAGACTGATGGGATACTGAGCTGGCAGCCATGTGGACGGCCATGTGGGCAGTACTCCTGTAGAGACGGGCAGTTGGCCTGTGAATAGTGACGGGACATGCTGTTGTGCCGCTGGACTCAGATTATCAGGCTCTTCGGCTCTTCTAACGAATGAACTGGTATGAGAGCTTGGAGAATTGTCCAATCGCTGCCTCTTAGCTTCGTGGCGGTAGGGATCATCACCAGGCTCCATCCAATATGCCTCAGGAGAGTTGCCTGATCAGTTGCTGCTGCGACGCGAGAGCGATATTGTAAAATAGGTAAGGACTCGGTACTTGAATGAAACTGATATAATATCTCAAACTTGATGGATGGTTGACGCAGATCTAGATCCAGAGTATTGTTTACTGGCGGTGGCTGTGCGGTCTTGTGAAGGGTGCAAAGGGTGCACTGCTCGGTAAGGCGGCCGACGAGGCTGTCAACGAGGCTGTCTGCCTGCCTGCATGGCTGCCCAATGGCTGTTACACAAACATGTTTTAGCCATCTGCTTCTATTACGGCGTCTTGTCTTTTTCTTTCGCACCATCCCCTATCTTCAACCCTGGATCGATGCGACATGAGATAACAAGACTTTGTCGGAATGCCTCTGCCTCCTCCCATATCCGCTCCCGCGAGGCAAACAATAAAGGCGGCATTTGAAGATCTCGATCGCACAATTACTCCTGCAGATTCGCGCGACTTTCGTGTTTCGACTCTTGCACAAGTACGAGATGCGGCTCTTGAGATTGAACGGCAGCTCGCAGCGCGGGGGTCACTTCGCAACATGCGCCGGCTTATGCCTTTTTTTAGGGGAATAGAGCACTATTCTAAAGTGATAGATGTTCTATGTAATGGCACCCCGTATCTACCATGGATATGGGCGCCAGTTGCTCTAATTCTACGCGTCGCCTCGGAATATGTCGACGCATTCGAGCAAATTATCAAGGGCTACTCACAACTTGCAGAATCACTGGGGAAGATTTGAGCTCCTGGGAAATGCTTTCATTCGCGATCCAGATTTTCAGCAAACTTTGGCTGTCTTTTATGCGGACATTCTGCAGTTCCATAAACATGCTTACAAGTTTGTGCGGCGAAGTGGTAAGAATGCTCACCATTTGCATACACTCGCGCCTTTCTGACGATTAACCGTTATCATTCAGGTTGGAAGTTGCTTTTCCTCACTACTTGGGGCCGATTCCAGAGACGATTTGACAATATTCTTGAAGATATGAAGCGACATGAGGCGTTAATTGATCGAGAAGCAAATGCGCGCAACATTGCCGAAGCAAAAGAAATGCGTCAAGATATCCGCCGCTGGAGGGAGCAAAGCCTTGAGCAGGTGTCCAACCTTGACGGGGAAGAGGCTGCTAAGCAATACCAATCTATAATCTCATGGTTAAACATGGATGAATCGGACCAATTGGCAATCTTTGAATCAATATCGGCCGAAGGGCGAAAACATCCAGGCACTTGCTCATGGGTGCTGAAAAATCCCAAAATCAGCTCCTGGCTTCAGAGCAAGCCTGACACATCGGTCCTCTGGTTACAAGGCACGCCGGGGTCTGGAAAGAGTGTGATATCAACACAGCTTGTCAACTTTATGCAAGCATCCAACATGTTTGTCATCCATCATTTTTGCACTTACTTGTATACATCGTCTACGACCTACGAGCAGATATTGAAGTCCTTACTCATGCAACTACTCCGACAAGATGGCGATTTGGTTGCTCATGTTTATGAAGAATTTGTTCTGGGGAAAAAGTCACCGACAGTACCCGCCCTTGAACGTCTTTTACAACTCTTGTTTAAAAGCATATCCAACGAACCGTCCAAGGCAGAATACGTGTGGATCATTTTAGACGGCTTAGACGAATGCGAATTGGAAAAGCAAGCACGAGTAGTAAGCTTGATGAATCAGGTTGCGTCAGACCGATCATCGCCAGGAAATACGACCTGCAAAGTTCTCATCTCAAGTCGTACCTCTTCAATACTATCAAACTGTTTACGCAAAAAGCAGACAATCTCTCTAAGCGATGAAAAAGACTGCCTAGAGGAGGCGATACGTCAGTATGCATCTCAAAGACTGCAGTCGCTGGAACAAAAATTCCACCAACTCCATATATCTCCGGGAGAAGTCGACAGTATCGAGCGCGGGATTGCAAAAAAGGCAGATGGTAAGATCACATAGACAAAAGCTCAATGGCCAAGATTTCTGACTACCTGATAGGAATGTTTCTTTACGCCAGACTGGTCTCAGATTATCTCTCGACGAACATATTCTATAGCGGGGATGAAATCATGACCTCTGTCAATCAACTGCCCGAGAAACTTGGTGACTTGTAGGCTTTACCCTTCAACTATTCGTCCAGCAGATATATGGGTTCTAACCCTTCTTTTAGCTACCGCAAGATACTCCTCCAAATACTAACCCACTTGGATATCCGATCGGAAAGTCGCGTTAAAAGTATTCTCAGCTGGATCGCATTTGCAAAACGGCCACTGAAGAGGCTCGAGTTGTTGTCTGCAATAACTTTTAGCTCTGGGGAACCTGAGGTCACAAATCTTGTCCCTGAGTATATACTGGATATATGTGGGCCTCTGATTGAAGAAAGAGGTGATACAACTTTGGCATTCATTCACGTCTCCGTCAAAGAGTGAGCAACTCAAACCCTCTCGTCAGTATTCAAGACTCCTAACAACACTTCAGGTTTTTACAGACTCCCTCGAGCGGCTTGACTATCACCCATGAAGAGTCACTTCTAGAACATGGGGTAGCTACTGTTTCCTGTCTTCTCTCTGGATTACAGGTTTTTAGCAAAGTGTACCCAGAGCAGGCCAGACACCTCCGGGTTATCAAGGGTCTCCATGGACTCCATGTCTACGCCACTGAATTCTGGACTGAGGTACTTATTGTCCAGTGTCAAATTTGCTAGAGGAGACTTAGACAACGCTTCACCGCTACTCGTCCTTGCCTGCAAGTTGGCAGATACACTTAACGAAACAAGTAACCCCACGATCAGTGAAGAGGCTAAGAGTCCGCCAAATGGATTGAATGACCGAACGTCATTCCTGCGACAACACCCAACTCTCTATAAGCATGTTGAAGCAGCCTTGAAAGGAAGATCTCTCAAGCGACTTGAAGCGGAACTTTTCCCAGAAGCAGGTGGGTGGTCAAATGATGTGCATAGCCCGCTACACAACTTTGCTGATACCTACTCCAGGTCCCGATGGAACATGCCGACTACCGAAGAATTCGGCTCCTTTGGACGGGATATCGGCAATGCTTATAGTGTATCAAGACACTGTCAGATCACTACTCGACCAACACGATTATCCAGGAGTCACCGCCGAGGAACTGGAGCTTTTCAAGAGTCAGTTTCGTACCTCAGCGTTTACCTGCCGGCTCAAGTCTTGTCCTCGAGCCACATTAGGTTTTGAGTCGGAGAAGCATTGTCTTCAGCACGAGATGACGCACATACGACGACTTCGCTGCACTGCTGCCGATTGCAAATTTCCGCCTTTTGCCTCTCCCCAAGCATTGAAGATCCATACCGCCAAGTACCATAGTCATAGTCTTCCACCAAAGTCTATACGTGGTATCCAGGTATCATCAAATACAACAGGTTCCTTTGTGTACCAAAGGATTTCTCCAGATACTCGCCAGACCAAGAGTTTGCCGCAAAACGCTGGTCAAAAGGCTCAAGAAGGCCGGGCGAAGCGGAAATTCCCAGTTGGAAATGACGAGAACCCTTCCAGCCACAAATTGTCATCTGCCGATTCGTCTACCACTAGTAAACCTTCTTCTTCTTCCACAACTGAATATCCTCCCTTAAATTACTGCTCTTTCGGAGGTTGCTCAACGCTTACAGATGGAAGTTATAACTCTCTGTGCCTTAAACACTTACGACAGTCTTTGACTTTCGACGAGAAGGGTCCTGATTCTCAATCAACTGAATCCGCACCAAGTACATTCCGGACGATAGTTGAAACATCAGAAGAAGACCTCATGCCGCCTGTTGAGCCATCCTTTGGACGAAATGTTATTCCTCTCGAGGTTCTAGCAGATGAAAACTCAGAACAAATGGTAAAGCCACAATTGCTAGAAGGAATAGATGTATATGTGACATCAACATTGACTACTGGCCAGGCTCAATCCTCTACCAGTACCACTCCTGTGGCGGAGCCCGGTTTATCGCCTTCTGGATCCCTCCTTCCCTCGACGCTGGGTATTACCATTGGAAAAACCGAAGAAGATCTGGACGATGAGGGAGAAGAGAGAATCCTCCCGAGCGGAAAGCTCCTTGGAGGTAGGGAATATCGTTGTCAAACATTTCCTGGGCCAACCCAAAAAGGCGATCTCTACATGCTGGAGACGGACTGTGTTCGTATGTTGGGACATCATTATACTCGGTTCGCTCAGGGGAGTGGCCAATTACCAATACTTCTGCTTAAGTCTGCAGGTTCAAAAAGTTATCTCATGGCTCAGAATATCTTGCATAATGCGCAAATCTATGACGAGATCTTCGTTGTGAAGGCGCGAAACGTATTTCGCCAGTTCGGGCATCTGGCGATTGAGGATGGCCGACCTGTCCATGACGACTACTGGGTGGCCGATGCCCGGGACCAATTGAAAGCCAACATAATACAACAAATTGAAAGCAATCTTTCGGAGAATGATCAAATAATGAAACGATTTGGGATCGTGGGTGGGAGATCGGTGGTGCAAACCGCGGCACTTCTCTTTGAGTGGCACTTGGATGCGAAAGCTACTGTATATGGTGGGATAGAAAATCTCCCAGATGGTGAGATTACAAAAATGAGGGTCAATGTTCTTACTCACCTCCAAGATAAATACAACTTTTGAAGGGTGTTTCTATGGAAAATATGATTTGGCATAATACGCAAATACGGTATGCATTTCTCGTTGGCGCATGAAGGCTGCTCGATTGATGTCCCAGCTATGACAAATATATCTTGACTAGGTAGCTTTACGAACGTTTAGGACGAATTGACTTGGCTCTTGTTATTGACCTGAATCGAGTCCCATCTCGGGGTTCCGCCTAGATTGGAACCTAGGAATCTGAATCAGCTTCAGTAGCGAATATTACGGGTTTAGGACGTAGATTTGAACCGCTTTCATACCAATTTCCGAGCCCTAAGCTCAAGATATCGCGGGAGACGGATGCAGAATCTAGATACAAAGCTTGGCCCTGTAGAGAGTGCACACTAGAATTTCCACCGCTTATTCCCATCAATCTATTGACTGACGCTGGCCAGAAGTAGTTGAGTTCATCGGCTAAAGCTTCTGTCTTGGGAGCTTTTGATGCAGAACATAGCCCGGGACTGCGAAGAGCGTTGGCGACGAGAGATCTTCGCCGGAGGAAAGCTGGCTGGTTGGATGTTCCTCTTAGGGGAAGAGACGGCTCAGGAGACACGATTTGTTAGGATGCGCCATGACTGAGAAAATTATGGCAGAAATCAGAACGGTAAATGCAGCTGCTGGGTTGAATAACTGCTATTGATGAAAGGCCTTGAGTTGAAACGGTTGTATTTGGCGAGGCAATCTGGTTTAGAAGGAAACTTGTTTGAACAAAAAACCCAATTGCTTGAAAATGAGGTATGTAGCTGCATGTCTATTGCAACTGCCTTGCGACTGCGAACAAACGGGCACAGTGTGAAGATCTT|||||2155|WARNING_TRANSCRIPT_NO_START_CODON,GATATAGCCGTCCTGACAACGGTCGGATAGCGGCATCTGCGGCATCTGAAGCTCCTCAAAGCTCGCCGACATAGTGGGGAGAGCGTGGCTCTGATGACATGAAGGCCATGGTCTACCCGGCAATCTGTCGAAGGTTTTCACAAGAGGAAGAGAGAACAACAGCTGCCTCTGTCTTCCAGTATTGATGATACCTCCCGTAAGATCGGCCGTCAGCAGCCGGCGGTCTTGTCGTTGATGTACTATTCGAGCTTCCTTGGCCTCTACCAAATGCTTCTCTTTTATTCATATTCGAGTTGAGAAACAAGATTCTTAGTGCTTCCCCACTGCCAATGACAATCTTCCTTATGTTTCTCCCTGCCCGTCATATTAATCGCCTTGAGATATTCTCTTGGACGCAAAAATGTCTCATTCTGTAGAAAATTTCCTATCTGTCCGTCTTTTCTTTTCTTTCTTTTCTTTTCTTTTTTTTTTTGCCTTTCTGGTACGCGCTTTTGCTAGCCAACTCCCCCATTCGAATGCAAGTTTCAATCCCAACAATCTCTGCAATACATGATCAATTTAGCCTGATACACTGGATCTCGTCCCCCCCTTTCAATCTTCATTCACTTGATCTGAGCGATGAGCTCAAGCTCACGATGTGTCCTTGGCAGCAACATATTGACAAATTTGATCAGCGCCCCCCATATGTTTCTGACTAAAGCAATACACGCAACCGCTACAGGCGCATCAGACGCGACATTCTTTACCAATGTGACATAAAGATCACTTACCTGCAGCGTCCCCAAACTGTCGTCCATGCGCCCTCCATCGTGAGGAGAGAGCAGGACTCCAGCAAGATTCTTCTTTGACTCTTGCAGTTCCATGACTTGCTGGAATAGGCATAAGTATATGATTATCAACTTTCGTGCATTGGACTAACCTCTTCGAACGAATCCCGCATATAAAAGCGCACGGTCGTCACTTCTTGCGTCTGGCCGATTCGGTGAATTCGCGCCAGAGCTTGCTCTTCGAGAGTTGGATTCCTGTGGGTAGATAAGTATGGCTACCAACTCTTGTTTTGCTGTGAGAACTAACCAATGCGGCTCCATGAGATATGCTCGCGAGGCTACAGTAAGCGTGAGACTGAGAAATGTCAGTCAGGCAAAAGAACTCGGCCAAAGAACCACCTACCCCACTGCACCGCACGAGAGTGTGAGTAACATGACACGGAGATTTGGATCCGTCTTGAACCTCTCTATGACAGAGTGCCGATCCTTTTGAGGCACTTTGCCGTCGAAGCGGATACTGGGAATCGACGCTTGATCCAGGCCAGCTTCGATAACATCAAGAGTCAACCTCCACGTCGAAAATACAACACTATGATGCCTCCATGTTAGCGCCCTACCAGCCGGTTACAGGCGTTGTGGGATTACTGTACCATTTAGTATCTGGAGGGAGTGACTTGATATCAGTAATCAGACCTTTCACCTTGGACGGAATTCCGGTTGAAAGGTTCTTTATCTGTGGTGAAATGAGACTGGAGACATCTTCAAAGACGCTTGTGCTTATGGACACTGGCGCTGTTGGACATGAAGGCTTGTGGCGGCAGAGGGCTATGTGATTAGCTCGGCCCAATTTGTGTATGCAATCTCCACAAAGATATCTCAAACAACGGGGAAAATTCTGGACTTGTGTGTGCCGAGGCTGAATCATCAAAGAGCGTCTCGGTCAGCTCAAGAGTTGATGAGCATTGAGCGCAGACCATTGAACCCATTCCTCGTTGAACATTAAACGTCTCCTGCGCAACACTGGCCCAGTCACTGGCTTCGGCCATCAGGTTCTGGAGATTTTGGTGCCTTGAGTGATAATAGAGGCCCAAGTCACAGACAAGTCGCAGTGATTCAATCCGCTGAAGAACGTTGACATAGCCGCCCGCCCGCGACGCCTCCGAGCTATTTTGGAGCACCTCCTCGATTTTGCTGACCGCTTGCTCACGTATCTCGTCATATAGTGCTCTTTCCTCGCGGCTAAAGTCAACAGGGCATCGCACATCTCTTCGTTGGGGAAGATTAATCGTGGCTTTGGGTCTGCGAAGAAGAAGACACGTTGAAAGGTGTTTCAATCGCCTCACGGCTTCCTCGTCCTTTCCAGATTTCCAGAAGCGAGATATATCAGTATCAAATGCCCTTGGATCAGTATAAGGATGAGCTCTGATGAATCTGAGGAGAGTCGCAAGATCAGCCAGACGGTTCTGGATCGGTGTACCAGTGACAGCCCACCGGGCGACGGAGTCAAGCGCGCATATGGAATGAGCCATCCTCGAGTTTCCATTTCGGATATAATGTGCTGTTCACGTTAGTCACACGAATCTGAATCATGTTTAATACCGGCTCACCTTCGTCTAAAACAATTCTTCTCCAGCGAACTGAAAACAGAATGGAATTCCCAGTCTTCCACTCGGCAGAAACGGTGTGATATGTGGTCAAAACCACGTTTACACCATCGAGCTCGCTCTTGTCAACGAATCTGTTTTTGCCATGGTGGCAACGCCATATTATGCTGCCCTCTATTACGTGCCTGTTTAAGTATTAGTCGCATATACAACCAACATCTCATTGACAATCCTACTCTGCTAGTTGCTCTTCCCAGGTGCCAAGAACTACTAGAAGTCAGCATATGGCATCGTTCAGTGGTGATATCAACATCCATAAAACCTACGTGGTGGAGGTACAATTACGAGAGTAGTCGGGACAGGATTGTCTTGCTCATCATCAATATCCATGTGAACGCCGTTGTTCATATCGCTGTCTAAGTCTGTTGCTGCTAAAGAGATCATAGTCAATGTCTTTCCGAGACCCATTGGATCGGCGACGATGCCTCCATAAAACTGCGGGGGCTCTTCGGACTGGTGAGTATTAGAAACTCTGTTGACAAAACTACACGATCGTTAGTTCTACTACCATCAAAACTAGGATAAGCACTCACAAGCGTCCCTGATTCGTGTCTGCTTTCTCCCAAATATCTGACTGATGATCATCGAAAGCCCAGCCTTTCTCGCGGCGAAGAAGGAATGTCAATGCTTTCTTCTGGTGACTGGAGATTGTCAGTTTACACATACGACAGAGTGATTCCAACAGTGGCGGTAACCTACCTTTGAAGAATTGCGCGTATTGCCGTTGGTTGCGGAGTCTCCTCCAGGTCGACATTGCTGCTCAGCATGTCCAGCAACTCTGGTCCTTCTGTGATATCCTGAAGGCAAGATGATATGCCTGTATGAGAGACAACTTGAGAAAGCAAGAGACACGACTCAAAGGCCTCTGATGACAATCGGTGAGGGTTGCAGTATTTGACGTCTTTATGACACACTCGGGGATCCTGGAGATACACCCCATACTCTTGAAACCATATACCGATTTGTTCAAATAGCTCCCAGGGGCCGTATACAGTAATATCTAACACGCAAGATAGCTGTGCAGAACCCTTGGAAATCTTTCGCGCTGAAGGCTCACTATGCGGAGTGCAAGAGGCGTGGAGATTTATGGTCGGTTCATCGAGAAGGCCCTGGATCATCTGTCCATGGTCCGATAGAATCATTCCTTTCATACGTGGATCGTCTATTGCGCTGAAACTTGCGGACGAATTTATTTGGACTTCATACACTGGTGGATTCTTTTCTGAAGCTCGGTTTTCGCATCTCCCAGAAACACCCGAGATCTGTAAGGGTCAGTTCAGAGTCCTTGTACGCGACCATTCGAACCTGCTCACCATGCCAAAACAAACTAACGTCTCTTGGTATGTGTTGGACTGCGGTTCTTCAACCTCACCAGGCTCTTGCGTAATATCTATACAAGTGGCTGTAGAAGGCGACACCGAAGACTGCTCCGAGATGATGGAGGCCTGGTACGAGCTTGTGGGATATAGTTCGCCAGCTGGCTGAATCAACGCCAGAGACTCAGCATGGAGCAGTTGACCGTTGAGCTGATAGGTGTTCGACGCCACAAGAGAGTCGATAGGGACTTCTGATAGTGGATTAGCCCAAAAGACGGAATTTGGGAGCCCGCGTGGATATCCATTGGCAGCAAACTGCTTATC
TACGGAGCAACTCCATTGGGGCCGACCATCCCATAGGATTGGCTTATCATGTGATTATTTTGTGCGTGAAAGTTGGAAGCTATTTGGAAAATGGGTTGGTATCCAAAATTGAGACTGATGGGATACTGAGCTGGCAGCCATGTGGACGGCCATGTGGGCAGTACTCCTGTAGAGACGGGCAGTTGGCCTGTGAATAGTGACGGGACATGCTGTTGTGCCGCTGGACTCAGATTATCAGGCTCTTCGGCTCTTCTAACGAATGAACTGGTATGAGAGCTTGGAGAATTGTCCAATCGCTGCCTCTTAGCTTCGTGGCGGTAGGGATCATCACCAGGCTCCATCCAATATGCCTCAGGAGAGTTGCCTGATCAGTTGCTGCTGCGACGCGAGAGCGATATTGTAAAATAGGTAAGGACTCGGTACTTGAATGAAACTGATATAATATCTCAAACTTGATGGATGGTTGACGCAGATCTAGATCCAGAGTATTGTTTACTGGCGGTGGCTGTGCGGTCTTGTGAAGGGTGCAAAGGGTGCACTGCTCGGTAAGGCGGCCGACGAGGCTGTCAACGAGGCTGTCTGCCTGCCTGCATGGCTGCCCAATGGCTGTTACACAAACATGTTTTAGCCATCTGCTTCTATTACGGCGTCTTGTCTTTTTCTTTCGCACCATCCCCTATCTTCAACCCTGGATCGATGCGACATGAGATAACAAGACTTTGTCGGAATGCCTCTGCCTCCTCCCATATCCGCTCCCGCGAGGCAAACAATAAAGGCGGCATTTGAAGATCTCGATCGCACAATTACTCCTGCAGATTCGCGCGACTTTCGTGTTTCGACTCTTGCACAAGTACGAGATGCGGCTCTTGAGATTGAACGGCAGCTCGCAGCGCGGGGGTCACTTCGCAACATGCGCCGGCTTATGCCTTTTTTTAGGGGAATAGAGCACTATTCTAAAGTGATAGATGTTCTATGTAATGGCACCCCGTATCTACCATGGATATGGGCGCCAGTTGCTCTAATTCTACGCGTCGCCTCGGAATATGTCGACGCATTCGAGCAAATTATCAAGGGCTACTCACAACTTGCAGAATCACTGGGGAAGATTTGAGCTCCTGGGAAATGCTTTCATTCGCGATCCAGATTTTCAGCAAACTTTGGCTGTCTTTTATGCGGACATTCTGCAGTTCCATAAACATGCTTACAAGTTTGTGCGGCGAAGTGGTAAGAATGCTCACCATTTGCATACACTCGCGCCTTTCTGACGATTAACCGTTATCATTCAGGTTGGAAGTTGCTTTTCCTCACTACTTGGGGCCGATTCCAGAGACGATTTGACAATATTCTTGAAGATATGAAGCGACATGAGGCGTTAATTGATCGAGAAGCAAATGCGCGCAACATTGCCGAAGCAAAAGAAATGCGTCAAGATATCCGCCGCTGGAGGGAGCAAAGCCTTGAGCAGGTGTCCAACCTTGACGGGGAAGAGGCTGCTAAGCAATACCAATCTATAATCTCATGGTTAAACATGGATGAATCGGACCAATTGGCAATCTTTGAATCAATATCGGCCGAAGGGCGAAAACATCCAGGCACTTGCTCATGGGTGCTGAAAAATCCCAAAATCAGCTCCTGGCTTCAGAGCAAGCCTGACACATCGGTCCTCTGGTTACAAGGCACGCCGGGGTCTGGAAAGAGTGTGATATCAACACAGCTTGTCAACTTTATGCAAGCATCCAACATGTTTGTCATCCATCATTTTTGCACTTACTTGTATACATCGTCTACGACCTACGAGCAGATATTGAAGTCCTTACTCATGCAACTACTCCGACAAGATGGCGATTTGGTTGCTCATGTTTATGAAGAATTTGTTCTGGGGAAAAAGTCACCGACAGTACCCGCCCTTGAACGTCTTTTACAACTCTTGTTTAAAAGCATATCCAACGAACCGTCCAAGGCAGAATACGTGTGGATCATTTTAGACGGCTTAGACGAATGCGAATTGGAAAAGCAAGCACGAGTAGTAAGCTTGATGAATCAGGTTGCGTCAGACCGATCATCGCCAGGAAATACGACCTGCAAAGTTCTCATCTCAAGTCGTACCTCTTCAATACTATCAAACTGTTTACGCAAAAAGCAGACAATCTCTCTAAGCGATGAAAAAGACTGCCTAGAGGAGGCGATACGTCAGTATGCATCTCAAAGACTGCAGTCGCTGGAACAAAAATTCCACCAACTCCATATATCTCCGGGAGAAGTCGACAGTATCGAGCGCGGGATTGCAAAAAAGGCAGATGGTAAGATCACATAGACAAAAGCTCAATGGCCAAGATTTCTGACTACCTGATAGGAATGTTTCTTTACGCCAGACTGGTCTCAGATTATCTCTCGACGAACATATTCTATAGCGGGGATGAAATCATGACCTCTGTCAATCAACTGCCCGAGAAACTTGGTGACTTGTAGGCTTTACCCTTCAACTATTCGTCCAGCAGATATATGGGTTCTAACCCTTCTTTTAGCTACCGCAAGATACTCCTCCAAATACTAACCCACTTGGATATCCGATCGGAAAGTCGCGTTAAAAGTATTCTCAGCTGGATCGCATTTGCAAAACGGCCACTGAAGAGGCTCGAGTTGTTGTCTGCAATAACTTTTAGCTCTGGGGAACCTGAGGTCACAAATCTTGTCCCTGAGTATATACTGGATATATGTGGGCCTCTGATTGAAGAAAGAGGTGATACAACTTTGGCATTCATTCACGTCTCCGTCAAAGAGTGAGCAACTCAAACCCTCTCGTCAGTATTCAAGACTCCTAACAACACTTCAGGTTTTTACAGACTCCCTCGAGCGGCTTGACTATCACCCATGAAGAGTCACTTCTAGAACATGGGGTAGCTACTGTTTCCTGTCTTCTCTCTGGATTACAGGTTTTTAGCAAAGTGTACCCAGAGCAGGCCAGACACCTCCGGGTTATCAAGGGTCTCCATGGACTCCATGTCTACGCCACTGAATTCTGGACTGAGGTACTTATTGTCCAGTGTCAAATTTGCTAGAGGAGACTTAGACAACGCTTCACCGCTACTCGTCCTTGCCTGCAAGTTGGCAGATACACTTAACGAAACAAGTAACCCCACGATCAGTGAAGAGGCTAAGAGTCCGCCAAATGGATTGAATGACCGAACGTCATTCCTGCGACAACACCCAACTCTCTATAAGCATGTTGAAGCAGCCTTGAAAGGAAGATCTCTCAAGCGACTTGAAGCGGAACTTTTCCCAGAAGCAGGTGGGTGGTCAAATGATGTGCATAGCCCGCTACACAACTTTGCTGATACCTACTCCAGGTCCCGATGGAACATGCCGACTACCGAAGAATTCGGCTCCTTTGGACGGGATATCGGCAATGCTTATAGTGTATCAAGACACTGTCAGATCACTACTCGACCAACACGATTATCCAGGAGTCACCGCCGAGGAACTGGAGCTTTTCAAGAGTCAGTTTCGTACCTCAGCGTTTACCTGCCGGCTCAAGTCTTGTCCTCGAGCCACATTAGGTTTTGAGTCGGAGAAGCATTGTCTTCAGCACGAGATGACGCACATACGACGACTTCGCTGCACTGCTGCCGATTGCAAATTTCCGCCTTTTGCCTCTCCCCAAGCATTGAAGATCCATACCGCCAAGTACCATAGTCATAGTCTTCCACCAAAGTCTATACGTGGTATCCAGGTATCATCAAATACAACAGGTTCCTTTGTGTACCAAAGGATTTCTCCAGATACTCGCCAGACCAAGAGTTTGCCGCAAAACGCTGGTCAAAAGGCTCAAGAAGGCCGGGCGAAGCGGAAATTCCCAGTTGGAAATGACGAGAACCCTTCCAGCCACAAATTGTCATCTGCCGATTCGTCTACCACTAGTAAACCTTCTTCTTCTTCCACAACTGAATATCCTCCCTTAAATTACTGCTCTTTCGGAGGTTGCTCAACGCTTACAGATGGAAGTTATAACTCTCTGTGCCTTAAACACTTACGACAGTCTTTGACTTTCGACGAGAAGGGTCCTGATTCTCAATCAACTGAATCCGCACCAAGTACATTCCGGACGATAGTTGAAACATCAGAAGAAGACCTCATGCCGCCTGTTGAGCCATCCTTTGGACGAAATGTTATTCCTCTCGAGGTTCTAGCAGATGAAAACTCAGAACAAATGGTAAAGCCACAATTGCTAGAAGGAATAGATGTATATGTGACATCAACATTGACTACTGGCCAGGCTCAATCCTCTACCAGTACCACTCCTGTGGCGGAGCCCGGTTTATCGCCTTCTGGATCCCTCCTTCCCTCGACGCTGGGTATTACCATTGGAAAAACCGAAGAAGATCTGGACGATGAGGGAGAAGAGAGAATCCTCCCGAGCGGAAAGCTCCTTGGAGGTAGGGAATATCGTTGTCAAACATTTCCTGGGCCAACCCAAAAAGGCGATCTCTACATGCTGGAGACGGACTGTGTTCGTATGTTGGGACATCATTATACTCGGTTCGCTCAGGGGAGTGGCCAATTACCAATACTTCTGCTTAAGTCTGCAGGTTCAAAAAGTTATCTCATGGCTCAGAATATCTTGCATAATGCGCAAATCTATGACGAGATCTTCGTTGTGAAGGCGCGAAACGTATTTCGCCAGTTCGGGCATCTGGCGATTGAGGATGGCCGACCTGTCCATGACGACTACTGGGTGGCCGATGCCCGGGACCAATTGAAAGCCAACATAATACAACAAATTGAAAGCAATCTTTCGGAGAATGATCAAATAATGAAACGATTTGGGATCGTGGGTGGGAGATCGGTGGTGCAAACCGCGGCACTTCTCTTTGAGTGGCACTTGGATGCGAAAGCTACTGTATATGGTGGGATAGAAAATCTCCCAGATGGTGAGATTACAAAAATGAGGGTCAATGTTCTTACTCACCTCCAAGATAAATACAACTTTTGAAGGGTGTTTCTATGGAAAATATGATTTGGCATAATACGCAAATACGGTATGCATTTCTCGTTGGCGCATGAAGGCTGCTCGATTGATGTCCCAGCTATGACAAATATATCTTGACTAGGTAGCTTTACGAACGTTTAGGACGAATTGACTTGGCTCTTGTTATTGACCTGAATCGAGTCCCATCTCGGGGTTCCGCCTAGATTGGAACCTAGGAATCTGAATCAGCTTCAGTAGCGAATATTACGGGTTTAGGACGTAGATTTGAACCGCTTTCATACCAATTTCCGAGCCCTAAGCTCAAGATATCGCGGGAGACGGATGCAGAATCTAGATACAAAGCTTGGCCCTGTAGAGAGTGCACACTAGAATTTCCACCGCTTATTCCCATCAATCTATTGACTGACGCTGGCCAGAAGTAGTTGAGTTCATCGGCTAAAGCTTCTGTCTTGGGAGCTTTTGATGCAGAACATAGCCCGGGACTGCGAAGAGCGTTGGCGACGAGAGATCTTCGCCGGAGGAAAGCTGGCTGGTTGGATGTTCCTCTTAGGGGAAGAGACGGCTCAGGAGACACGATTTGTTAGGATGCGCCATGACTGAGAAAATTATGGCAGAAATCAGAACGGTAAATGCAGCTGCTGGGTTGAATAACTGCTATTGATGAAAGGCCTTGAGTTGAAACGGTTGTATTTGGCGAGGCAATCTGGTTTAGAAGGAAACTTGTTTGAACAAAAAACCCAATTGCTTGAAAATGAGGTATGTAGCTGCATGTCTATTGCAACTGCCTTGCGACTGCGAACAAACGGGCACAGTGTGAAGATCTT|upstream_gene_variant|MODIFIER|exon-XM_006964041.1-1|GENE_exon-XM_006964041.1-1|transcript|rna-XM_006964041.1|protein_coding||c.-2155delAinsGATATAGCCGTCCTGACAACGGTCGGATAGCGGCATCTGCGGCATCTGAAGCTCCTCAAAGCTCGCCGACATAGTGGGGAGAGCGTGGCTCTGATGACATGAAGGCCATGGTCTACCCGGCAATCTGTCGAAGGTTTTCACAAGAGGAAGAGAGAACAACAGCTGCCTCTGTCTTCCAGTATTGATGATACCTCCCGTAAGATCGGCCGTCAGCAGCCGGCGGTCTTGTCGTTGATGTACTATTCGAGCTTCCTTGGCCTCTACCAAATGCTTCTCTTTTATTCATATTCGAGTTGAGAAACAAGATTCTTAGTGCTTCCCCACTGCCAATGACAATCTTCCTTATGTTTCTCCCTGCCCGTCATATTAATCGCCTTGAGATATTCTCTTGGACGCAAAAATGTCTCATTCTGTAGAAAATTTCCTATCTGTCCGTCTTTTCTTTTCTTTCTTTTCTTTTCTTTTTTTTTTTGCCTTTCTGGTACGCGCTTTTGCTAGCCAACTCCCCCATTCGAATGCAAGTTTCAATCCCAACAATCTCTGCAATACATGATCAATTTAGCCTGATACACTGGATCTCGTCCCCCCCTTTCAATCTTCATTCACTTGATCTGAGCGATGAGCTCAAGCTCACGATGTGTCCTTGGCAGCAACATATTGACAAATTTGATCAGCGCCCCCCATATGTTTCTGACTAAAGCAATACACGCAACCGCTACAGGCGCATCAGACGCGACATTCTTTACCAATGTGACATAAAGATCACTTACCTGCAGCGTCCCCAAACTGTCGTCCATGCGCCCTCCATCGTGAGGAGAGAGCAGGACTCCAGCAAGATTCTTCTTTGACTCTTGCAGTTCCATGACTTGCTGGAATAGGCATAAGTATATGATTATCAACTTTCGTGCATTGGACTAACCTCTTCGAACGAATCCCGCATATAAAAGCGCACGGTCGTCACTTCTTGCGTCTGGCCGATTCGGTGAATTCGCGCCAGAGCTTGCTCTTCGAGAGTTGGATTCCTGTGGGTAGATAAGTATGGCTACCAACTCTTGTTTTGCTGTGAGAACTAACCAATGCGGCTCCATGAGATATGCTCGCGAGGCTACAGTAAGCGTGAGACTGAGAAATGTCAGTCAGGCAAAAGAACTCGGCCAAAGAACCACCTACCCCACTGCACCGCACGAGAGTGTGAGTAACATGACACGGAGATTTGGATCCGTCTTGAACCTCTCTATGACAGAGTGCCGATCCTTTTGAGGCACTTTGCCGTCGAAGCGGATACTGGGAATCGACGCTTGATCCAGGCCAGCTTCGATAACATCAAGAGTCAACCTCCACGTCGAAAATACAACACTATGATGCCTCCATGTTAGCGCCCTACCAGCCGGTTACAGGCGTTGTGGGATTACTGTACCATTTAGTATCTGGAGGGAGTGACTTGATATCAGTAATCAGACCTTTCACCTTGGACGGAATTCCGGTTGAAAGGTTCTTTATCTGTGGTGAAATGAGACTGGAGACATCTTCAAAGACGCTTGTGCTTATGGACACTGGCGCTGTTGGACATGAAGGCTTGTGGCGGCAGAGGGCTATGTGATTAGCTCGGCCCAATTTGTGTATGCAATCTCCACAAAGATATCTCAAACAACGGGGAAAATTCTGGACTTGTGTGTGCCGAGGCTGAATCATCAAAGAGCGTCTCGGTCAGCTCAAGAGTTGATGAGCATTGAGCGCAGACCATTGAACCCATTCCTCGTTGAACATTAAACGTCTCCTGCGCAACACTGGCCCAGTCACTGGCTTCGGCCATCAGGTTCTGGAGATTTTGGTGCCTTGAGTGATAATAGAGGCCCAAGTCACAGACAAGTCGCAGTGATTCAATCCGCTGAAGAACGTTGACATAGCCGCCCGCCCGCGACGCCTCCGAGCTATTTTGGAGCACCTCCTCGATTTTGCTGACCGCTTGCTCACGTATCTCGTCATATAGTGCTCTTTCCTCGCGGCTAAAGTCAACAGGGCATCGCACATCTCTTCGTTGGGGAAGATTAATCGTGGCTTTGGGTCTGCGAAGAAGAAGACACGTTGAAAGGTGTTTCAATCGCCTCACGGCTTCCTCGTCCTTTCCAGATTTCCAGAAGCGAGATATATCAGTATCAAATGCCCTTGGATCAGTATAAGGATGAGCTCTGATGAATCTGAGGAGAGTCGCAAGATCAGCCAGACGGTTCTGGATCGGTGTACCAGTGACAGCCCACCGGGCGACGGAGTCAAGCGCGCATATGGAATGAGCCATCCTCGAGTTTCCATTTCGGATATAATGTGCTGTTCACGTTAGTCACACGAATCTGAATCATGTTTAATACCGGCTCACCTTCGTCTAAAACAATTCTTCTCCAGCGAACTGAAAACAGAATGGAATTCCCAGTCTTCCACTCGGCAGAAACGGTGTGATATGTGGTCAAAACCACGTTTACACCATCGAGCTCGCTCTTGTCAACGAATCTGTTTTTGCCATGGTGGCAACGCCATATTATGCTGCCCTCTATTACGTGCCTGTTTAAGTATTAGTCGCATATACAACCAACATCTCATTGACAATCCTACTCTGCTAGTTGCTCTTCCCAGGTGCCAAGAACTACTAGAAGTCAGCATATGGCATCGTTCAGTGGTGATATCAACATCCATAAAACCTACGTGGTGGAGGTACAATTACGAGAGTAGTCGGGACAGGATTGTCTTGCTCATCATCAATATCCATGTGAACGCCGTTGTTCATATCGCTGTCTAAGTCTGTTGCTGCTAAAGAGATCATAGTCAATGTCTTTCCGAGACCCATTGGATCGGCGACGATGCCTCCATAAAACTGCGGGGGCTCTTCGGACTGGTGAGTATTAGAAACTCTGTTGACAAAACTACACGATCGTTAGTTCTACTACCATCAAAACTAGGATAAGCACTCACAAGCGTCCCTGATTCGTGTCTGCTTTCTCCCAAATATCTGACTGATGATCATCGAAAGCCCAGCCTTTCTCGCGGCGAAGAAGGAATGTCAATGCTTTCTTCTGGTGACTGGAGATTGTCAGTTTACACATACGACAGAGTGATTCCAACAGTGGCGGTAACCTACCTTTGAAGAATTGCGCGTATTGCCGTTGGTTGCGGAGTCTCCTCCAGGTCGACATTGCTGCTCAGCATGTCCAGCAACTCTGGTCCTTCTGTGATATCCTGAAGGCAAGATGATATGCCTGTATGAGAGACAACTTGAGAAAGCAAGAGACACGACTCAAAGGCCTCTGATGACAATCGGTGAGGGTTGCAGTATTTGACGTCTTTATGACACACTCGGGGATCCTGGAGATACACCCCATACTCTTGAAACCATATACCGATTTGTTCAAATAGCTCCCAGGGGCCGTATACAGTAATATCTAACACGCAAGATAGCTGTGCAGAACCCTTGGAAATCTTTCGCGCTGAAGGCTCACTATGCGGAGTGCAAGAGGCGTGGAGATTTATGGTCGGTTCATCGAGAAGGCCCTGGATCATCTGTCCATGGTCCGATAGAATCATTCCTTTCATACGTGGATCGTCTATTGCGCTGAAACTTGCGGACGAATTTATTTGGACTTCATACACTGGTGGATTCTTTTCTGAAGCTCGGTTTTCGCATCTCCCAGAAACACCCGAGATCTGTAAGGGTCAGTTCAGAGTCCTTGTACGCGACCATTCGAACCTGCTCACCATGCCAAAACAAACTAACGTCTCTTGGTATGTGTTGGACTGCGGTTCTTCAACCTCACCAGGCTCTTGCGTAATATCTATACAAGTGGCTGTAGAAGGCGACACCGAAGACTGCTCCGAGATGATGGAGGCCTGGTACGAGCTTGTGGGATATAGTTCGCCAGCTGGCTGAATCAACGCCAGAGACTCAGCATGGAGCAGTTGACCGTTGAGCTGATAGGTGTTCGACGCCACAAGAGAGTCGATAGGGACTTCTGATAGTGGATTAGCCCAAAAGACGGAATTTGGGAGCCCGCGTGGATATCCATTGGCAGCAAACTGCTTATCGTACGGAGCAACTCCATTGGGGCCGACCATCCCATAGGATTGGCTTATCATGTGATTATTTTGTGCGTGAAAGTTGGAAGCTATTTGGAAAATGGGTTGGTATCCAAAATTGAGACTGATGGGATACTGAGCTGGCAGCCATGTGGACGGCCATGTGGGCAGTACTCCTGTAGAGACGGGCAGTTGGCCTGTGAATAGTGACGGGACATGCTGTTGTGCCGCTGGACTCAGATTATCAGGCTCTTCGGCTCTTCTAACGAATGAACTGGTATGAGAGCTTGGAGAATTGTCCAATCGCTGCCTCTTAGCTTCGTGGCGGTAGGGATCATCACCAGGCTCCATCCAATATGCCTCAGGAGAGTTGCCTGATCAGTTGCTGCTGCGACGCGAGAGCGATATTGTAAAATAGGTAAGGACTCGGTACTTGAATGAAACTGATATAATATCTCAAACTTGATGGATGGTTGACGCAGATCTAGATCCAGAGTATTGTTTACTGGCGGTGGCTGTGCGGTCTTGTGAAGGGTGCAAAGGGTGCACTGCTCGGTAAGGCGGCCGACGAGGCTGTCAACGAGGCTGTCTGCCTGCCTGCATGGCTGCCCAATGGCTGTTACACAAACATGTTTTAGCCATCTGCTTCTATTACGGCGTCTTGTCTTTTTCTTTCGCACCATCCCCTATCTTCAACCCTGGATCGATGCGACATGAGATAACAAGACTTTGTCGGAATGCCTCTGCCTCCTCCCATATCCGCTCCCGCGAGGCAAACAATAAAGGCGGCATTTGAAGATCTCGATCGCACAATTACTCCTGCAGATTCGCGCGACTTTCGTGTTTCGACTCTTGCACAAGTACGAGATGCGGCTCTTGAGATTGAACGGCAGCTCGCAGCGCGGGGGTCACTTCGCAACATGCGCCGGCTTATGCCTTTTTTTAGGGGAATAGAGCACTATTCTAAAGTGATAGATGTTCTATGTAATGGCACCCCGTATCTACCATGGATATGGGCGCCAGTTGCTCTAATTCTACGCGTCGCCTCGGAATATGTCGACGCATTCGAGCAAATTATCAAGGGCTACTCACAACTTGCAGAATCACTGGGGAAGATTTGAGCTCCTGGGAAATGCTTTCATTCGCGATCCAGATTTTCAGCAAACTTTGGCTGTCTTTTATGCGGACATTCTGCAGTTCCATAAACATGCTTACAAGTTTGTGCGGCGAAGTGGTAAGAATGCTCACCATTTGCATACACTCGCGCCTTTCTGACGATTAACCGTTATCATTCAGGTTGGAAGTTGCTTTTCCTCACTACTTGGGGCCGATTCCAGAGACGATTTGACAATATTCTTGAAGATATGAAGCGACATGAGGCGTTAATTGATCGAGAAGCAAATGCGCGCAACATTGCCGAAGCAAAAGAAATGCGTCAAGATATCCGCCGCTGGAGGGAGCAAAGCCTTGAGCAGGTGTCCAACCTTGACGGGGAAGAGGCTGCTAAGCAATACCAATCTATAATCTCATGGTTAAACATGGATGAATCGGACCAATTGGCAATCTTTGAATCAATATCGGCCGAAGGGCGAAAACATCCAGGCACTTGCTCATGGGTGCTGAAAAATCCCAAAATCAGCTCCTGGCTTCAGAGCAAGCCTGACACATCGGTCCTCTGGTTACAAGGCACGCCGGGGTCTGGAAAGAGTGTGATATCAACACAGCTTGTCAACTTTATGCAAGCATCCAACATGTTTGTCATCCATCATTTTTGCACTTACTTGTATACATCGTCTACGACCTACGAGCAGATATTGAAGTCCTTACTCATGCAACTACTCCGACAAGATGGCGATTTGGTTGCTCATGTTTATGAAGAATTTGTTCTGGGGAAAAAGTCACCGACAGTACCCGCCCTTGAACGTCTTTTACAACTCTTGTTTAAAAGCATATCCAACGAACCGTCCAAGGCAGAATACGTGTGGATCATTTTAGACGGCTTAGACGAATGCGAATTGGAAAAGCAAGCACGAGTAGTAAGCTTGATGAATCAGGTTGCGTCAGACCGATCATCGCCAGGAAATACGACCTGCAAAGTTCTCATCTCAAGTCGTACCTCTTCAATACTATCAAACTGTTTACGCAAAAAGCAGACAATCTCTCTAAGCGATGAAAAAGACTGCCTAGAGGAGGCGATACGTCAGTATGCATCTCAAAGACTGCAGTCGCTGGAACAAAAATTCCACCAACTCCATATATCTCCGGGAGAAGTCGACAGTATCGAGCGCGGGATTGCAAAAAAGGCAGATGGTAAGATCACATAGACAAAAGCTCAATGGCCAAGATTTCTGACTACCTGATAGGAATGTTTCTTTACGCCAGACTGGTCTCAGATTATCTCTCGACGAACATATTCTATAGCGGGGATGAAATCATGACCTCTGTCAATCAACTGCCCGAGAAACTTGGTGACTTGTAGGCTTTACCCTTCAACTATTCGTCCAGCAGATATATGGGTTCTAACCCTTCTTTTAGCTACCGCAAGATACTCCTCCAAATACTAACCCACTTGGATATCCGATCGGAAAGTCGCGTTAAAAGTATTCTCAGCTGGATCGCATTTGCAAAACGGCCACTGAAGAGGCTCGAGTTGTTGTCTGCAATAACTTTTAGCTCTGGGGAACCTGAGGTCACAAATCTTGTCCCTGAGTATATACTGGATATATGTGGGCCTCTGATTGAAGAAAGAGGTGATACAACTTTGGCATTCATTCACGTCTCCGTCAAAGAGTGAGCAACTCAAACCCTCTCGTCAGTATTCAAGACTCCTAACAACACTTCAGGTTTTTACAGACTCCCTCGAGCGGCTTGACTATCACCCATGAAGAGTCACTTCTAGAACATGGGGTAGCTACTGTTTCCTGTCTTCTCTCTGGATTACAGGTTTTTAGCAAAGTGTACCCAGAGCAGGCCAGACACCTCCGGGTTATCAAGGGTCTCCATGGACTCCATGTCTACGCCACTGAATTCTGGACTGAGGTACTTATTGTCCAGTGTCAAATTTGCTAGAGGAGACTTAGACAACGCTTCACCGCTACTCGTCCTTGCCTGCAAGTTGGCAGATACACTTAACGAAACAAGTAACCCCACGATCAGTGAAGAGGCTAAGAGTCCGCCAAATGGATTGAATGACCGAACGTCATTCCTGCGACAACACCCAACTCTCTATAAGCATGTTGAAGCAGCCTTGAAAGGAAGATCTCTCAAGCGACTTGAAGCGGAACTTTTCCCAGAAGCAGGTGGGTGGTCAAATGATGTGCATAGCCCGCTACACAACTTTGCTGATACCTACTCCAGGTCCCGATGGAACATGCCGACTACCGAAGAATTCGGCTCCTTTGGACGGGATATCGGCAATGCTTATAGTGTATCAAGACACTGTCAGATCACTACTCGACCAACACGATTATCCAGGAGTCACCGCCGAGGAACTGGAGCTTTTCAAGAGTCAGTTTCGTACCTCAGCGTTTACCTGCCGGCTCAAGTCTTGTCCTCGAGCCACATTAGGTTTTGAGTCGGAGAAGCATTGTCTTCAGCACGAGATGACGCACATACGACGACTTCGCTGCACTGCTGCCGATTGCAAATTTCCGCCTTTTGCCTCTCCCCAAGCATTGAAGATCCATACCGCCAAGTACCATAGTCATAGTCTTCCACCAAAGTCTATACGTGGTATCCAGGTATCATCAAATACAACAGGTTCCTTTGTGTACCAAAGGATTTCTCCAGATACTCGCCAGACCAAGAGTTTGCCGCAAAACGCTGGTCAAAAGGCTCAAGAAGGCCGGGCGAAGCGGAAATTCCCAGTTGGAAATGACGAGAACCCTTCCAGCCACAAATTGTCATCTGCCGATTCGTCTACCACTAGTAAACCTTCTTCTTCTTCCACAACTGAATATCCTCCCTTAAATTACTGCTCTTTCGGAGGTTGCTCAACGCTTACAGATGGAAGTTATAACTCTCTGTGCCTTAAACACTTACGACAGTCTTTGACTTTCGACGAGAAGGGTCCTGATTCTCAATCAACTGAATCCGCACCAAGTACATTCCGGACGATAGTTGAAACATCAGAAGAAGACCTCATGCCGCCTGTTGAGCCATCCTTTGGACGAAATGTTATTCCTCTCGAGGTTCTAGCAGATGAAAACTCAGAACAAATGGTAAAGCCACAATTGCTAGAAGGAATAGATGTATATGTGACATCAACATTGACTACTGGCCAGGCTCAATCCTCTACCAGTACCACTCCTGTGGCGGAGCCCGGTTTATCGCCTTCTGGATCCCTCCTTCCCTCGACGCTGGGTATTACCATTGGAAAAACCGAAGAAGATCTGGACGATGAGGGAGAAGAGAGAATCCTCCCGAGCGGAAAGCTCCTTGGAGGTAGGGAATATCGTTGTCAAACATTTCCTGGGCCAACCCAAAAAGGCGATCTCTACATGCTGGAGACGGACTGTGTTCGTATGTTGGGACATCATTATACTCGGTTCGCTCAGGGGAGTGGCCAATTACCAATACTTCTGCTTAAGTCTGCAGGTTCAAAAAGTTATCTCATGGCTCAGAATATCTTGCATAATGCGCAAATCTATGACGAGATCTTCGTTGTGAAGGCGCGAAACGTATTTCGCCAGTTCGGGCATCTGGCGATTGAGGATGGCCGACCTGTCCATGACGACTACTGGGTGGCCGATGCCCGGGACCAATTGAAAGCCAACATAATACAACAAATTGAAAGCAATCTTTCGGAGAATGATCAAATAATGAAACGATTTGGGATCGTGGGTGGGAGATCGGTGGTGCAAACCGCGGCACTTCTCTTTGAGTGGCACTTGGATGCGAAAGCTACTGTATATGGTGGGATAGAAAATCTCCCAGATGGTGAGATTACAAAAATGAGGGTCAATGTTCTTACTCACCTCCAAGATAAATACAACTTTTGAAGGGTGTTTCTATGGAAAATATGATTTGGCATAATACGCAAATACGGTATGCATTTCTCGTTGGCGCATGAAGGCTGCTCGATTGATGTCCCAGCTATGACAAATATATCTTGACTAGGTAGCTTTACGAACGTTTAGGACGAATTGACTTGGCTCTTGTTATTGACCTGAATCGAGTCCCATCTCGGGGTTCCGCCTAGATTGGAACCTAGGAATCTGAATCAGCTTCAGTAGCGAATATTACGGGTTTAGGACGTAGATTTGAACCGCTTTCATACCAATTTCCGAGCCCTAAGCTCAAGATATCGCGGGAGACGGATGCAGAATCTAGATACAAAGCTTGGCCCTGTAGAGAGTGCACACTAGAATTTCCACCGCTTATTCCCATCAATCTATTGACTGACGCTGGCCAGAAGTAGTTGAGTTCATCGGCTAAAGCTTCTGTCTTGGGAGCTTTTGATGCAGAACATAGCCCGGGACTGCGAAGAGCGTTGGCGACGAGAGATCTTCGCCGGAGGAAAGCTGGCTGGTTGGATGTTCCTCTTAGGGGAAGAGACGGCTCAGGAGACACGATTTGTTAGGATGCGCCATGACTGAGAAAATTATGGCAGAAATCAGAACGGTAAATGCAGCTGCTGGGTTGAATAACTGCTATTGATGAAAGGCCTTGAGTTGAAACGGTTGTATTTGGCGAGGCAATCTGGTTTAGAAGGAAACTTGTTTGAACAAAAAACCCAATTGCTTGAAAATGAGGTATGTAGCTGCATGTCTATTGCAACTGCCTTGCGACTGCGAACAAACGGGCACAGTGTGAAGATCTT|||||2155|,GATATAGCCGTCCTGACAACGGTCGGATAGCGGCATCTGCGGCATCTGAAGCTCCTCAAAGCTCGCCGACATAGTGGGGAGAGCGTGGCTCTGATGACATGAAGGCCATGGTCTACCCGGCAATCTGTCGAAGGTTTTCACAAGAGGAAGAGAGAACAACAGCTGCCTCTGTCTTCCAGTATTGATGATACCTCCCGTAAGATCGGCCGTCAGCAGCCGGCGGTCTTGTCGTTGATGTACTATTCGAGCTTCCTTGGCCTCTACCAAATGCTTCTCTTTTATTCATATTCGAGTTGAGAAACAAGATTCTTAGTGCTTCCCCACTGCCAATGACAATCTTCCTTATGTTTCTCCCTGCCCGTCATATTAATCGCCTTGAGATATTCTCTTGGACGCAAAAATGTCTCATTCTGTAGAAAATTTCCTATCTGTCCGTCTTTTCTTTTCTTTCTTTTCTTTTCTTTTTTTTTTTGCCTTTCTGGTACGCGCTTTTGCTAGCCAACTCCCCCATTCGAATGCAAGTTTCAATCCCAACAATCTCTGCAATACATGATCAATTTAGCCTGATACACTGGATCTCGTCCCCCCCTTTCAATCTTCATTCACTTGATCTGAGCGATGAGCTCAAGCTCACGATGTGTCCTTGGCAGCAACATATTGACAAATTTGATCAGCGCCCCCCATATGTTTCTGACTAAAGCAATACACGCAACCGCTACAGGCGCATCAGACGCGACATTCTTTACCAATGTGACATAAAGATCACTTACCTGCAGCGTCCCCAAACTGTCGTCCATGCGCCCTCCATCGTGAGGAGAGAGCAGGACTCCAGCAAGATTCTTCTTTGACTCTTGCAGTTCCATGACTTGCTGGAATAGGCATAAGTATATGATTATCAACTTTCGTGCATTGGACTAACCTCTTCGAACGAATCCCGCATATAAAAGCGCACGGTCGTCACTTCTTGCGTCTGGCCGATTCGGTGAATTCGCGCCAGAGCTTGCTCTTCGAGAGTTGGATTCCTGTGGGTAGATAAGTATGGCTACCAACTCTTGTTTTGCTGTGAGAACTAACCAATGCGGCTCCATGAGATATGCTCGCGAGGCTACAGTAAGCGTGAGACTGAGAAATGTCAGTCAGGCAAAAGAACTCGGCCAAAGAACCACCTACCCCACTGCACCGCACGAGAGTGTGAGTAACATGACACGGAGATTTGGATCCGTCTTGAACCTCTCTATGACAGAGTGCCGATCCTTTTGAGGCACTTTGCCGTCGAAGCGGATACTGGGAATCGACGCTTGATCCAGGCCAGCTTCGATAACATCAAGAGTCAACCTCCACGTCGAAAATACAACACTATGATGCCTCCATGTTAGCGCCCTACCAGCCGGTTACAGGCGTTGTGGGATTACTGTACCATTTAGTATCTGGAGGGAGTGACTTGATATCAGTAATCAGACCTTTCACCTTGGACGGAATTCCGGTTGAAAGGTTCTTTATCTGTGGTGAAATGAGACTGGAGACATCTTCAAAGACGCTTGTGCTTATGGACACTGGCGCTGTTGGACATGAAGGCTTGTGGCGGCAGAGGGCTATGTGATTAGCTCGGCCCAATTTGTGTATGCAATCTCCACAAAGATATCTCAAACAACGGGGAAAATTCTGGACTTGTGTGTGCCGAGGCTGAATCATCAAAGAGCGTCTCGGTCAGCTCAAGAGTTGATGAGCATTGAGCGCAGACCATTGAACCCATTCCTCGTTGAACATTAAACGTCTCCTGCGCAACACTGGCCCAGTCACTGGCTTCGGCCATCAGGTTCTGGAGATTTTGGTGCCTTGAGTGATAATAGAGGCCCAAGTCACAGACAAGTCGCAGTGATTCAATCCGCTGAAGAACGTTGACATAGCCGCCCGCCCGCGACGCCTCCGAGCTATTTTGGAGCACCTCCTCGATTTTGCTGACCGCTTGCTCACGTATCTCGTCATATAGTGCTCTTTCCTCGCGGCTAAAGTCAACAGGGCATCGCACATCTCTTCGTTGGGGAAGATTAATCGTGGCTTTGGGTCTGCGAAGAAGAAGACACGTTGAAAGGTGTTTCAATCGCCTCACGGCTTCCTCGTCCTTTCCAGATTTCCAGAAGCGAGATATATCAGTATCAAATGCCCTTGGATCAGTATAAGGATGAGCTCTGATGAATCTGAGGAGAGTCGCAAGATCAGCCAGACGGTTCTGGATCGGTGTACCAGTGACAGCCCACCGGGCGACGGAGTCAAGCGCGCATATGGAATGAGCCATCCTCGAGTTTCCATTTCGGATATAATGTGCTGTTCACGTTAGTCACACGAATCTGAATCATGTTTAATACCGGCTCACCTTCGTCTAAAACAATTCTTCTCCAGCGAACTGAAAACAGAATGGAATTCCCAGTCTTCCACTCGGCAGAAACGGTGTGATATGTGGTCAAAACCACGTTTACACCATCGAGCTCGCTCTTGTCAACGAATCTGTTTTTGCCATGGTGGCAACGCCATATTATGCTGCCCTCTATTACGTGCCTGTTTAAGTATTAGTCGCATATACAACCAACATCTCATTGACAATCCTACTCTGCTAGTTGCTCTTCCCAGGTGCCAAGAACTACTAGAAGTCAGCATATGGCATCGTTCAGTGGTGATATCAACATCCATAAAACCTACGTGGTGGAGGTACAATTACGAGAGTAGTCGGGACAGGATTGTCTTGCTCATCATCAATATCCATGTGAACGCCGTTGTTCATATCGCTGTCTAAGTCTGTTGCTGCTAAAGAGATCATAGTCAATGTCTTTCCGAGACCCATTGGATCGGCGACGATGCCTCCATAAAACTGCGGGGGCTCTTCGGACTGGTGAGTATTAGAAACTCTGTTGACAAAACTACACGATCGTTAGTTCTACTACCATCAAAACTAGGATAAGCACTCACAAGCGTCCCTGATTCGTGTCTGCTTTCTCCCAAATATCTGACTGATGATCATCGAAAGCCCAGCCTTTCTCGCGGCGAAGAAGGAATGTCAATGCTTTCTTCTGGTGACTGGAGATTGTCAGTTTACACATACGACAGAGTGATTCCAACAGTGGCGGTAACCTACCTTTGAAGAATTGCGCGTATTGCCGTTGGTTGCGGAGTCTCCTCCAGGTCGACATTGCTGCTCAGCATGTCCAGCAACTCTGGTCCTTCTGTGATATCCTGAAGGCAAGATGATATGCCTGTATGAGAGACAACTTGAGAAAGCAAGAGACACGACTCAAAGGCCTCTGATGACAATCGGTGAGGGTTGCAGTATTTGACGTCTTTATGACACACTCGGGGATCCTGGAGATACACCCCATACTCTTGAAACCATATACCGATTTGTTCAAATAGCTCCCAGGGGCCGTATACAGTAATATCTAACACGCAAGATAGCTGTGCAGAACCCTTGGAAATCTTTCGCGCTGAAGGCTCACTATGCGGAGTGCAAGAGGCGTGGAGATTTATGGTCGGTTCATCGAGAAGGCCCTGGATCATCTGTCCATGGTCCGATAGAATCATTCCTTTCATACGTGGATCGTCTATTGCGCTGAAACTTGCGGACGAATTTATTTGGACTTCATACACTGGTGGATTCTTTTCTGAAGCTCGGTTTTCGCATCTCCCAGAAACACCCGAGATCTGTAAGGGTCAGTTCAGAGTCCTTGTACGCGACCATTCGAACCTGCTCACCATGCCAAAACAAACTAACGTCTCTTGGTATGTGTTGGACTGCGGTTCTTCAACCTCACCAGGCTCTTGCGTAATATCTATACAAGTGGCTGTAGAAGGCGACACCGAAGACTGCTCCGAGATGATGGAGGCCTGGTACGAGCTTGTGGGATATAGTTCGCCAGCTGGCTGAATCAACGCCAGAGACTCAGCATGGAGCAGTTGACCGTTGAGCTGATAGGTGTTCGACGCCACAAGAGAGTCGATAGGGACTTCTGATAGTGGATTAGCCCAAAAGACGGAATTTGGGAGCCCGCGTGGATATCCATTGGCAGCAAACTGCTTATCGTACGGAGCAACTCCATTGGGGCCGACCATCCCATAGGATTGGCTTATCATGTGATTATTTTGTGCGTGAAAGTTGGAAGCTATTTGGAAAATGGGTTGGTATCCAAAATTGAGACTGATGGGATACTGAGCTGGCAGCCATGTGGACGGCCATGTGGGCAGTACTCCTGTAGAGACGGGCAGTTGGCCTGTGAATAGTGACGGGACATGCTGTTGTGCCGCTGGACTCAGATTATCAGGCTCTTCGGCTCTTCTAACGAATGAACTGGTATGAGAGCTTGGAGAATTGTCCAATCGCTGCCTCTTAGCTTCGTGGCGGTAGGGATCATCACCAGGCTCCATCCAATATGCCTCAGGAGAGTTGCCTGATCAGTTGCTGCTGCGACGCGAGAGCGATATTGTAAAATAGGTAAGGACTCGGTACTTGAATGAAACTGATATAATATCTCAAACTTGATGGATGGTTGACGCAGATCTAGATCCAGAGTATTGTTTACTGGCGGTGGCTGTGCGGTCTTGTGAAGGGTGCAAAGGGTGCACTGCTCGGTAAGGCGGCCGACGAGGCTGTCAACGAGGCTGTCTGCCTGCCTGCATGGCTGCCCAATGGCTGTTACACAAACATGTTTTAGCCATCTGCTTCTATTACGGCGTCTTGTCTTTTTCTTTCGCACCATCCCCTATCTTCAACCCTGGATCGATGCGACATGAGATAACAAGACTTTGTCGGAATGCCTCTGCCTCCTCCCATATCCGCTCCCGCGAGGCAAACAATAAAGGCGGCATTTGAAGATCTCGATCGCACAATTACTCCTGCAGATTCGCGCGACTTTCGTGTTTCGACTCTTGCACAAGTACGAGATGCGGCTCTTGAGATTGAACGGCAGCTCGCAGCGCGGGGGTCACTTCGCAACATGCGCCGGCTTATGCCTTTTTTTAGGGGAATAGAGCACTATTCTAAAGTGATAGATGTTCTATGTAATGGCACCCCGTATCTACCATGGATATGGGCGCCAGTTGCTCTAATTCTACGCGTCGCCTCGGAATATGTCGACGCATTCGAGCAAATTATCAAGGGCTACTCACAACTTGCAGAATCACTGGGGAAGATTTGAGCTCCTGGGAAATGCTTTCATTCGCGATCCAGATTTTCAGCAAACTTTGGCTGTCTTTTATGCGGACATTCTGCAGTTCCATAAACATGCTTACAAGTTTGTGCGGCGAAGTGGTAAGAATGCTCACCATTTGCATACACTCGCGCCTTTCTGACGATTAACCGTTATCATTCAGGTTGGAAGTTGCTTTTCCTCACTACTTGGGGCCGATTCCAGAGACGATTTGACAATATTCTTGAAGATATGAAGCGACATGAGGCGTTAATTGATCGAGAAGCAAATGCGCGCAACATTGCCGAAGCAAAAGAAATGCGTCAAGATATCCGCCGCTGGAGGGAGCAAAGCCTTGAGCAGGTGTCCAACCTTGACGGGGAAGAGGCTGCTAAGCAATACCAATCTATAATCTCATGGTTAAACATGGATGAATCGGACCAATTGGCAATCTTTGAATCAATATCGGCCGAAGGGCGAAAACATCCAGGCACTTGCTCATGGGTGCTGAAAAATCCCAAAATCAGCTCCTGGCTTCAGAGCAAGCCTGACACATCGGTCCTCTGGTTACAAGGCACGCCGGGGTCTGGAAAGAGTGTGATATCAACACAGCTTGTCAACTTTATGCAAGCATCCAACATGTTTGTCATCCATCATTTTTGCACTTACTTGTATACATCGTCTACGACCTACGAGCAGATATTGAAGTCCTTACTCATGCAACTACTCCGACAAGATGGCGATTTGGTTGCTCATGTTTATGAAGAATTTGTTCTGGGGAAAAAGTCACCGACAGTACCCGCCCTTGAACGTCTTTTACAACTCTTGTTTAAAAGCATATCCAACGAACCGTCCAAGGCAGAATACGTGTGGATCATTTTAGACGGCTTAGACGAATGCGAATTGGAAAAGCAAGCACGAGTAGTAAGCTTGATGAATCAGGTTGCGTCAGACCGATCATCGCCAGGAAATACGACCTGCAAAGTTCTCATCTCAAGTCGTACCTCTTCAATACTATCAAACTGTTTACGCAAAAAGCAGACAATCTCTCTAAGCGATGAAAAAGACTGCCTAGAGGAGGCGATACGTCAGTATGCATCTCAAAGACTGCAGTCGCTGGAACAAAAATTCCACCAACTCCATATATCTCCGGGAGAAGTCGACAGTATCGAGCGCGGGATTGCAAAAAAGGCAGATGGTAAGATCACATAGACAAAAGCTCAATGGCCAAGATTTCTGACTACCTGATAGGAATGTTTCTTTACGCCAGACTGGTCTCAGATTATCTCTCGACGAACATATTCTATAGCGGGGATGAAATCATGACCTCTGTCAATCAACTGCCCGAGAAACTTGGTGACTTGTAGGCTTTACCCTTCAACTATTCGTCCAGCAGATATATGGGTTCTAACCCTTCTTTTAGCTACCGCAAGATACTCCTCCAAATACTAACCCACTTGGATATCCGATCGGAAAGTCGCGTTAAAAGTATTCTCAGCTGGATCGCATTTGCAAAACGGCCACTGAAGAGGCTCGAGTTGTTGTCTGCAATAACTTTTAGCTCTGGGGAACCTGAGGTCACAAATCTTGTCCCTGAGTATATACTGGATATATGTGGGCCTCTGATTGAAGAAAGAGGTGATACAACTTTGGCATTCATTCACGTCTCCGTCAAAGAGTGAGCAACTCAAACCCTCTCGTCAGTATTCAAGACTCCTAACAACACTTCAGGTTTTTACAGACTCCCTCGAGCGGCTTGACTATCACCCATGAAGAGTCACTTCTAGAACATGGGGTAGCTACTGTTTCCTGTCTTCTCTCTGGATTACAGGTTTTTAGCAAAGTGTACCCAGAGCAGGCCAGACACCTCCGGGTTATCAAGGGTCTCCATGGACTCCATGTCTACGCCACTGAATTCTGGACTGAGGTACTTATTGTCCAGTGTCAAATTTGCTAGAGGAGACTTAGACAACGCTTCACCGCTACTCGTCCTTGCCTGCAAGTTGGCAGATACACTTAACGAAACAAGTAACCCCACGATCAGTGAAGAGGCTAAGAGTCCGCCAAATGGATTGAATGACCGAACGTCATTCCTGCGACAACACCCAACTCTCTATAAGCATGTTGAAGCAGCCTTGAAAGGAAGATCTCTCAAGCGACTTGAAGCGGAACTTTTCCCAGAAGCAGGTGGGTGGTCAAATGATGTGCATAGCCCGCTACACAACTTTGCTGATACCTACTCCAGGTCCCGATGGAACATGCCGACTACCGAAGAATTCGGCTCCTTTGGACGGGATATCGGCAATGCTTATAGTGTATCAAGACACTGTCAGATCACTACTCGACCAACACGATTATCCAGGAGTCACCGCCGAGGAACTGGAGCTTTTCAAGAGTCAGTTTCGTACCTCAGCGTTTACCTGCCGGCTCAAGTCTTGTCCTCGAGCCACATTAGGTTTTGAGTCGGAGAAGCATTGTCTTCAGCACGAGATGACGCACATACGACGACTTCGCTGCACTGCTGCCGATTGCAAATTTCCGCCTTTTGCCTCTCCCCAAGCATTGAAGATCCATACCGCCAAGTACCATAGTCATAGTCTTCCACCAAAGTCTATACGTGGTATCCAGGTATCATCAAATACAACAGGTTCCTTTGTGTACCAAAGGATTTCTCCAGATACTCGCCAGACCAAGAGTTTGCCGCAAAACGCTGGTCAAAAGGCTCAAGAAGGCCGGGCGAAGCGGAAATTCCCAGTTGGAAATGACGAGAACCCTTCCAGCCACAAATTGTCATCTGCCGATTCGTCTACCACTAGTAAACCTTCTTCTTCTTCCACAACTGAATATCCTCCCTTAAATTACTGCTCTTTCGGAGGTTGCTCAACGCTTACAGATGGAAGTTATAACTCTCTGTGCCTTAAACACTTACGACAGTCTTTGACTTTCGACGAGAAGGGTCCTGATTCTCAATCAACTGAATCCGCACCAAGTACATTCCGGACGATAGTTGAAACATCAGAAGAAGACCTCATGCCGCCTGTTGAGCCATCCTTTGGACGAAATGTTATTCCTCTCGAGGTTCTAGCAGATGAAAACTCAGAACAAATGGTAAAGCCACAATTGCTAGAAGGAATAGATGTATATGTGACATCAACATTGACTACTGGCCAGGCTCAATCCTCTACCAGTACCACTCCTGTGGCGGAGCCCGGTTTATCGCCTTCTGGATCCCTCCTTCCCTCGACGCTGGGTATTACCATTGGAAAAACCGAAGAAGATCTGGACGATGAGGGAGAAGAGAGAATCCTCCCGAGCGGAAAGCTCCTTGGAGGTAGGGAATATCGTTGTCAAACATTTCCTGGGCCAACCCAAAAAGGCGATCTCTACATGCTGGAGACGGACTGTGTTCGTATGTTGGGACATCATTATACTCGGTTCGCTCAGGGGAGTGGCCAATTACCAATACTTCTGCTTAAGTCTGCAGGTTCAAAAAGTTATCTCATGGCTCAGAATATCTTGCATAATGCGCAAATCTATGACGAGATCTTCGTTGTGAAGGCGCGAAACGTATTTCGCCAGTTCGGGCATCTGGCGATTGAGGATGGCCGACCTGTCCATGACGACTACTGGGTGGCCGATGCCCGGGACCAATTGAAAGCCAACATAATACAACAAATTGAAAGCAATCTTTCGGAGAATGATCAAATAATGAAACGATTTGGGATCGTGGGTGGGAGATCGGTGGTGCAAACCGCGGCACTTCTCTTTGAGTGGCACTTGGATGCGAAAGCTACTGTATATGGTGGGATAGAAAATCTCCCAGATGGTGAGATTACAAAAATGAGGGTCAATGTTCTTACTCACCTCCAAGATAAATACAACTTTTGAAGGGTGTTTCTATGGAAAATATGATTTGGCATAATACGCAAATACGGTATGCATTTCTCGTTGGCGCATGAAGGCTGCTCGATTGATGTCCCAGCTATGACAAATATATCTTGACTAGGTAGCTTTACGAACGTTTAGGACGAATTGACTTGGCTCTTGTTATTGACCTGAATCGAGTCCCATCTCGGGGTTCCGCCTAGATTGGAACCTAGGAATCTGAATCAGCTTCAGTAGCGAATATTACGGGTTTAGGACGTAGATTTGAACCGCTTTCATACCAATTTCCGAGCCCTAAGCTCAAGATATCGCGGGAGACGGATGCAGAATCTAGATACAAAGCTTGGCCCTGTAGAGAGTGCACACTAGAATTTCCACCGCTTATTCCCATCAATCTATTGACTGACGCTGGCCAGAAGTAGTTGAGTTCATCGGCTAAAGCTTCTGTCTTGGGAGCTTTTGATGCAGAACATAGCCCGGGACTGCGAAGAGCGTTGGCGACGAGAGATCTTCGCCGGAGGAAAGCTGGCTGGTTGGATGTTCCTCTTAGGGGAAGAGACGGCTCAGGAGACACGATTTGTTAGGATGCGCCATGACTGAGAAAATTATGGCAGAAATCAGAACGGTAAATGCAGCTGCTGGGTTGAATAACTGCTATTGATGAAAGGCCTTGAGTTGAAACGGTTGTATTTGGCGAGGCAATCTGGTTTAGAAGGAAACTTGTTTGAACAAAAAACCCAATTGCTTGAAAATGAGGTATGTAGCTGCATGTCTATTGCAACTGCCTTGCGACTGCGAACAAACGGGCACAGTGTGAAGATCTT|upstream_gene_variant|MODIFIER|exon-XM_006964041.1-1|GENE_exon-XM_006964041.1-1|transcript|rna-XM_006964041.1|protein_coding||c.-2155delCinsGATATAGCCGTCCTGACAACGGTCGGATAGCGGCATCTGCGGCATCTGAAGCTCCTCAAAGCTCGCCGACATAGTGGGGAGAGCGTGGCTCTGATGACATGAAGGCCATGGTCTACCCGGCAATCTGTCGAAGGTTTTCACAAGAGGAAGAGAGAACAACAGCTGCCTCTGTCTTCCAGTATTGATGATACCTCCCGTAAGATCGGCCGTCAGCAGCCGGCGGTCTTGTCGTTGATGTACTATTCGAGCTTCCTTGGCCTCTACCAAATGCTTCTCTTTTATTCATATTCGAGTTGAGAAACAAGATTCTTAGTGCTTCCCCACTGCCAATGACAATCTTCCTTATGTTTCTCCCTGCCCGTCATATTAATCGCCTTGAGATATTCTCTTGGACGCAAAAATGTCTCATTCTGTAGAAAATTTCCTATCTGTCCGTCTTTTCTTTTCTTTCTTTTCTTTTCTTTTTTTTTTTGCCTTTCTGGTACGCGCTTTTGCTAGCCAACTCCCCCATTCGAATGCAAGTTTCAATCCCAACAATCTCTGCAATACATGATCAATTTAGCCTGATACACTGGATCTCGTCCCCCCCTTTCAATCTTCATTCACTTGATCTGAGCGATGAGCTCAAGCTCACGATGTGTCCTTGGCAGCAACATATTGACAAATTTGATCAGCGCCCCCCATATGTTTCTGACTAAAGCAATACACGCAACCGCTACAGGCGCATCAGACGCGACATTCTTTACCAATGTGACATAAAGATCACTTACCTGCAGCGTCCCCAAACTGTCGTCCATGCGCCCTCCATCGTGAGGAGAGAGCAGGACTCCAGCAAGATTCTTCTTTGACTCTTGCAGTTCCATGACTTGCTGGAATAGGCATAAGTATATGATTATCAACTTTCGTGCATTGGACTAACCTCTTCGAACGAATCCCGCATATAAAAGCGCACGGTCGTCACTTCTTGCGTCTGGCCGATTCGGTGAATTCGCGCCAGAGCTTGCTCTTCGAGAGTTGGATTCCTGTGGGTAGATAAGTATGGCTACCAACTCTTGTTTTGCTGTGAGAACTAACCAATGCGGCTCCATGAGATATGCTCGCGAGGCTACAGTAAGCGTGAGACTGAGAAATGTCAGTCAGGCAAAAGAACTCGGCCAAAGAACCACCTACCCCACTGCACCGCACGAGAGTGTGAGTAACATGACACGGAGATTTGGATCCGTCTTGAACCTCTCTATGACAGAGTGCCGATCCTTTTGAGGCACTTTGCCGTCGAAGCGGATACTGGGAATCGACGCTTGATCCAGGCCAGCTTCGATAACATCAAGAGTCAACCTCCACGTCGAAAATACAACACTATGATGCCTCCATGTTAGCGCCCTACCAGCCGGTTACAGGCGTTGTGGGATTACTGTACCATTTAGTATCTGGAGGGAGTGACTTGATATCAGTAATCAGACCTTTCACCTTGGACGGAATTCCGGTTGAAAGGTTCTTTATCTGTGGTGAAATGAGACTGGAGACATCTTCAAAGACGCTTGTGCTTATGGACACTGGCGCTGTTGGACATGAAGGCTTGTGGCGGCAGAGGGCTATGTGATTAGCTCGGCCCAATTTGTGTATGCAATCTCCACAAAGATATCTCAAACAACGGGGAAAATTCTGGACTTGTGTGTGCCGAGGCTGAATCATCAAAGAGCGTCTCGGTCAGCTCAAGAGTTGATGAGCATTGAGCGCAGACCATTGAACCCATTCCTCGTTGAACATTAAACGTCTCCTGCGCAACACTGGCCCAGTCACTGGCTTCGGCCATCAGGTTCTGGAGATTTTGGTGCCTTGAGTGATAATAGAGGCCCAAGTCACAGACAAGTCGCAGTGATTCAATCCGCTGAAGAACGTTGACATAGCCGCCCGCCCGCGACGCCTCCGAGCTATTTTGGAGCACCTCCTCGATTTTGCTGACCGCTTGCTCACGTATCTCGTCATATAGTGCTCTTTCCTCGCGGCTAAAGTCAACAGGGCATCGCACATCTCTTCGTTGGGGAAGATTAATCGTGGCTTTGGGTCTGCGAAGAAGAAGACACGTTGAAAGGTGTTTCAATCGCCTCACGGCTTCCTCGTCCTTTCCAGATTTCCAGAAGCGAGATATATCAGTATCAAATGCCCTTGGATCAGTATAAGGATGAGCTCTGATGAATCTGAGGAGAGTCGCAAGATCAGCCAGACGGTTCTGGATCGGTGTACCAGTGACAGCCCACCGGGCGACGGAGTCAAGCGCGCATATGGAATGAGCCATCCTCGAGTTTCCATTTCGGATATAATGTGCTGTTCACGTTAGTCACACGAATCTGAATCATGTTTAATACCGGCTCACCTTCGTCTAAAACAATTCTTCTCCAGCGAACTGAAAACAGAATGGAATTCCCAGTCTTCCACTCGGCAGAAACGGTGTGATATGTGGTCAAAACCACGTTTACACCATCGAGCTCGCTCTTGTCAACGAATCTGTTTTTGCCATGGTGGCAACGCCATATTATGCTGCCCTCTATTACGTGCCTGTTTAAGTATTAGTCGCATATACAACCAACATCTCATTGACAATCCTACTCTGCTAGTTGCTCTTCCCAGGTGCCAAGAACTACTAGAAGTCAGCATATGGCATCGTTCAGTGGTGATATCAACATCCATAAAACCTACGTGGTGGAGGTACAATTACGAGAGTAGTCGGGACAGGATTGTCTTGCTCATCATCAATATCCATGTGAACGCCGTTGTTCATATCGCTGTCTAAGTCTGTTGCTGCTAAAGAGATCATAGTCAATGTCTTTCCGAGACCCATTGGATCGGCGACGATGCCTCCATAAAACTGCGGGGGCTCTTCGGACTGGTGAGTATTAGAAACTCTGTTGACAAAACTACACGATCGTTAGTTCTACTACCATCAAAACTAGGATAAGCACTCACAAGCGTCCCTGATTCGTGTCTGCTTTCTCCCAAATATCTGACTGATGATCATCGAAAGCCCAGCCTTTCTCGCGGCGAAGAAGGAATGTCAATGCTTTCTTCTGGTGACTGGAGATTGTCAGTTTACACATACGACAGAGTGATTCCAACAGTGGCGGTAACCTACCTTTGAAGAATTGCGCGTATTGCCGTTGGTTGCGGAGTCTCCTCCAGGTCGACATTGCTGCTCAGCATGTCCAGCAACTCTGGTCCTTCTGTGATATCCTGAAGGCAAGATGATATGCCTGTATGAGAGACAACTTGAGAAAGCAAGAGACACGACTCAAAGGCCTCTGATGACAATCGGTGAGGGTTGCAGTATTTGACGTCTTTATGACACACTCGGGGATCCTGGAGATACACCCCATACTCTTGAAACCATATACCGATTTGTTCAAATAGCTCCCAGGGGCCGTATACAGTAATATCTAACACGCAAGATAGCTGTGCAGAACCCTTGGAAATCTTTCGCGCTGAAGGCTCACTATGCGGAGTGCAAGAGGCGTGGAGATTTATGGTCGGTTCATCGAGAAGGCCCTGGATCATCTGTCCATGGTCCGATAGAATCATTCCTTTCATACGTGGATCGTCTATTGCGCTGAAACTTGCGGACGAATTTATTTGGACTTCATACACTGGTGGATTCTTTTCTGAAGCTCGGTTTTCGCATCTCCCAGAAACACCCGAGATCTGTAAGGGTCAGTTCAGAGTCCTTGTACGCGACCATTCGAACCTGCTCACCATGCCAAAACAAACTAACGTCTCTTGGTATGTGTTGGACTGCGGTTCTTCAACCTCACCAGGCTCTTGCGTAATATCTATACAAGTGGCTGTAGAAGGCGACACCGAAGACTGCTCCGAGATGATGGAGGCCTGGTACGAGCTTGTGGGATATAGTTCGCCAGCTGGCTGAATCAACGCCAGAGACTCAGCATGGAGCAGTTGACCGTTGAGCTGATAGGTGTTCGACGCCACAAGAGAGTCGATAGGGACTTCTGATAGTGGATTAGCCCAAAAGACGGAATTTGGGAGCCCGCGTGGATATCCATTGGCAGCAAACTGCTTATCGTACGGAGCAACTCCATTGGGGCCGACCATCCCATAGGATTGGCTTATCATGTGATTATTTTGTGCGTGAAAGTTGGAAGCTATTTGGAAAATGGGTTGGTATCCAAAATTGAGACTGATGGGATACTGAGCTGGCAGCCATGTGGACGGCCATGTGGGCAGTACTCCTGTAGAGACGGGCAGTTGGCCTGTGAATAGTGACGGGACATGCTGTTGTGCCGCTGGACTCAGATTATCAGGCTCTTCGGCTCTTCTAACGAATGAACTGGTATGAGAGCTTGGAGAATTGTCCAATCGCTGCCTCTTAGCTTCGTGGCGGTAGGGATCATCACCAGGCTCCATCCAATATGCCTCAGGAGAGTTGCCTGATCAGTTGCTGCTGCGACGCGAGAGCGATATTGTAAAATAGGTAAGGACTCGGTACTTGAATGAAACTGATATAATATCTCAAACTTGATGGATGGTTGACGCAGATCTAGATCCAGAGTATTGTTTACTGGCGGTGGCTGTGCGGTCTTGTGAAGGGTGCAAAGGGTGCACTGCTCGGTAAGGCGGCCGACGAGGCTGTCAACGAGGCTGTCTGCCTGCCTGCATGGCTGCCCAATGGCTGTTACACAAACATGTTTTAGCCATCTGCTTCTATTACGGCGTCTTGTCTTTTTCTTTCGCACCATCCCCTATCTTCAACCCTGGATCGATGCGACATGAGATAACAAGACTTTGTCGGAATGCCTCTGCCTCCTCCCATATCCGCTCCCGCGAGGCAAACAATAAAGGCGGCATTTGAAGATCTCGATCGCACAATTACTCCTGCAGATTCGCGCGACTTTCGTGTTTCGACTCTTGCACAAGTACGAGATGCGGCTCTTGAGATTGAACGGCAGCTCGCAGCGCGGGGGTCACTTCGCAACATGCGCCGGCTTATGCCTTTTTTTAGGGGAATAGAGCACTATTCTAAAGTGATAGATGTTCTATGTAATGGCACCCCGTATCTACCATGGATATGGGCGCCAGTTGCTCTAATTCTACGCGTCGCCTCGGAATATGTCGACGCATTCGAGCAAATTATCAAGGGCTACTCACAACTTGCAGAATCACTGGGGAAGATTTGAGCTCCTGGGAAATGCTTTCATTCGCGATCCAGATTTTCAGCAAACTTTGGCTGTCTTTTATGCGGACATTCTGCAGTTCCATAAACATGCTTACAAGTTTGTGCGGCGAAGTGGTAAGAATGCTCACCATTTGCATACACTCGCGCCTTTCTGACGATTAACCGTTATCATTCAGGTTGGAAGTTGCTTTTCCTCACTACTTGGGGCCGATTCCAGAGACGATTTGACAATATTCTTGAAGATATGAAGCGACATGAGGCGTTAATTGATCGAGAAGCAAATGCGCGCAACATTGCCGAAGCAAAAGAAATGCGTCAAGATATCCGCCGCTGGAGGGAGCAAAGCCTTGAGCAGGTGTCCAACCTTGACGGGGAAGAGGCTGCTAAGCAATACCAATCTATAATCTCATGGTTAAACATGGATGAATCGGACCAATTGGCAATCTTTGAATCAATATCGGCCGAAGGGCGAAAACATCCAGGCACTTGCTCATGGGTGCTGAAAAATCCCAAAATCAGCTCCTGGCTTCAGAGCAAGCCTGACACATCGGTCCTCTGGTTACAAGGCACGCCGGGGTCTGGAAAGAGTGTGATATCAACACAGCTTGTCAACTTTATGCAAGCATCCAACATGTTTGTCATCCATCATTTTTGCACTTACTTGTATACATCGTCTACGACCTACGAGCAGATATTGAAGTCCTTACTCATGCAACTACTCCGACAAGATGGCGATTTGGTTGCTCATGTTTATGAAGAATTTGTTCTGGGGAAAAAGTCACCGACAGTACCCGCCCTTGAACGTCTTTTACAACTCTTGTTTAAAAGCATATCCAACGAACCGTCCAAGGCAGAATACGTGTGGATCATTTTAGACGGCTTAGACGAATGCGAATTGGAAAAGCAAGCACGAGTAGTAAGCTTGATGAATCAGGTTGCGTCAGACCGATCATCGCCAGGAAATACGACCTGCAAAGTTCTCATCTCAAGTCGTACCTCTTCAATACTATCAAACTGTTTACGCAAAAAGCAGACAATCTCTCTAAGCGATGAAAAAGACTGCCTAGAGGAGGCGATACGTCAGTATGCATCTCAAAGACTGCAGTCGCTGGAACAAAAATTCCACCAACTCCATATATCTCCGGGAGAAGTCGACAGTATCGAGCGCGGGATTGCAAAAAAGGCAGATGGTAAGATCACATAGACAAAAGCTCAATGGCCAAGATTTCTGACTACCTGATAGGAATGTTTCTTTACGCCAGACTGGTCTCAGATTATCTCTCGACGAACATATTCTATAGCGGGGATGAAATCATGACCTCTGTCAATCAACTGCCCGAGAAACTTGGTGACTTGTAGGCTTTACCCTTCAACTATTCGTCCAGCAGATATATGGGTTCTAACCCTTCTTTTAGCTACCGCAAGATACTCCTCCAAATACTAACCCACTTGGATATCCGATCGGAAAGTCGCGTTAAAAGTATTCTCAGCTGGATCGCATTTGCAAAACGGCCACTGAAGAGGCTCGAGTTGTTGTCTGCAATAACTTTTAGCTCTGGGGAACCTGAGGTCACAAATCTTGTCCCTGAGTATATACTGGATATATGTGGGCCTCTGATTGAAGAAAGAGGTGATACAACTTTGGCATTCATTCACGTCTCCGTCAAAGAGTGAGCAACTCAAACCCTCTCGTCAGTATTCAAGACT
CTAACAACACTTCAGGTTTTTACAGACTCCCTCGAGCGGCTTGACTATCACCCATGAAGAGTCACTTCTAGAACATGGGGTAGCTACTGTTTCCTGTCTTCTCTCTGGATTACAGGTTTTTAGCAAAGTGTACCCAGAGCAGGCCAGACACCTCCGGGTTATCAAGGGTCTCCATGGACTCCATGTCTACGCCACTGAATTCTGGACTGAGGTACTTATTGTCCAGTGTCAAATTTGCTAGAGGAGACTTAGACAACGCTTCACCGCTACTCGTCCTTGCCTGCAAGTTGGCAGATACACTTAACGAAACAAGTAACCCCACGATCAGTGAAGAGGCTAAGAGTCCGCCAAATGGATTGAATGACCGAACGTCATTCCTGCGACAACACCCAACTCTCTATAAGCATGTTGAAGCAGCCTTGAAAGGAAGATCTCTCAAGCGACTTGAAGCGGAACTTTTCCCAGAAGCAGGTGGGTGGTCAAATGATGTGCATAGCCCGCTACACAACTTTGCTGATACCTACTCCAGGTCCCGATGGAACATGCCGACTACCGAAGAATTCGGCTCCTTTGGACGGGATATCGGCAATGCTTATAGTGTATCAAGACACTGTCAGATCACTACTCGACCAACACGATTATCCAGGAGTCACCGCCGAGGAACTGGAGCTTTTCAAGAGTCAGTTTCGTACCTCAGCGTTTACCTGCCGGCTCAAGTCTTGTCCTCGAGCCACATTAGGTTTTGAGTCGGAGAAGCATTGTCTTCAGCACGAGATGACGCACATACGACGACTTCGCTGCACTGCTGCCGATTGCAAATTTCCGCCTTTTGCCTCTCCCCAAGCATTGAAGATCCATACCGCCAAGTACCATAGTCATAGTCTTCCACCAAAGTCTATACGTGGTATCCAGGTATCATCAAATACAACAGGTTCCTTTGTGTACCAAAGGATTTCTCCAGATACTCGCCAGACCAAGAGTTTGCCGCAAAACGCTGGTCAAAAGGCTCAAGAAGGCCGGGCGAAGCGGAAATTCCCAGTTGGAAATGACGAGAACCCTTCCAGCCACAAATTGTCATCTGCCGATTCGTCTACCACTAGTAAACCTTCTTCTTCTTCCACAACTGAATATCCTCCCTTAAATTACTGCTCTTTCGGAGGTTGCTCAACGCTTACAGATGGAAGTTATAACTCTCTGTGCCTTAAACACTTACGACAGTCTTTGACTTTCGACGAGAAGGGTCCTGATTCTCAATCAACTGAATCCGCACCAAGTACATTCCGGACGATAGTTGAAACATCAGAAGAAGACCTCATGCCGCCTGTTGAGCCATCCTTTGGACGAAATGTTATTCCTCTCGAGGTTCTAGCAGATGAAAACTCAGAACAAATGGTAAAGCCACAATTGCTAGAAGGAATAGATGTATATGTGACATCAACATTGACTACTGGCCAGGCTCAATCCTCTACCAGTACCACTCCTGTGGCGGAGCCCGGTTTATCGCCTTCTGGATCCCTCCTTCCCTCGACGCTGGGTATTACCATTGGAAAAACCGAAGAAGATCTGGACGATGAGGGAGAAGAGAGAATCCTCCCGAGCGGAAAGCTCCTTGGAGGTAGGGAATATCGTTGTCAAACATTTCCTGGGCCAACCCAAAAAGGCGATCTCTACATGCTGGAGACGGACTGTGTTCGTATGTTGGGACATCATTATACTCGGTTCGCTCAGGGGAGTGGCCAATTACCAATACTTCTGCTTAAGTCTGCAGGTTCAAAAAGTTATCTCATGGCTCAGAATATCTTGCATAATGCGCAAATCTATGACGAGATCTTCGTTGTGAAGGCGCGAAACGTATTTCGCCAGTTCGGGCATCTGGCGATTGAGGATGGCCGACCTGTCCATGACGACTACTGGGTGGCCGATGCCCGGGACCAATTGAAAGCCAACATAATACAACAAATTGAAAGCAATCTTTCGGAGAATGATCAAATAATGAAACGATTTGGGATCGTGGGTGGGAGATCGGTGGTGCAAACCGCGGCACTTCTCTTTGAGTGGCACTTGGATGCGAAAGCTACTGTATATGGTGGGATAGAAAATCTCCCAGATGGTGAGATTACAAAAATGAGGGTCAATGTTCTTACTCACCTCCAAGATAAATACAACTTTTGAAGGGTGTTTCTATGGAAAATATGATTTGGCATAATACGCAAATACGGTATGCATTTCTCGTTGGCGCATGAAGGCTGCTCGATTGATGTCCCAGCTATGACAAATATATCTTGACTAGGTAGCTTTACGAACGTTTAGGACGAATTGACTTGGCTCTTGTTATTGACCTGAATCGAGTCCCATCTCGGGGTTCCGCCTAGATTGGAACCTAGGAATCTGAATCAGCTTCAGTAGCGAATATTACGGGTTTAGGACGTAGATTTGAACCGCTTTCATACCAATTTCCGAGCCCTAAGCTCAAGATATCGCGGGAGACGGATGCAGAATCTAGATACAAAGCTTGGCCCTGTAGAGAGTGCACACTAGAATTTCCACCGCTTATTCCCATCAATCTATTGACTGACGCTGGCCAGAAGTAGTTGAGTTCATCGGCTAAAGCTTCTGTCTTGGGAGCTTTTGATGCAGAACATAGCCCGGGACTGCGAAGAGCGTTGGCGACGAGAGATCTTCGCCGGAGGAAAGCTGGCTGGTTGGATGTTCCTCTTAGGGGAAGAGACGGCTCAGGAGACACGATTTGTTAGGATGCGCCATGACTGAGAAAATTATGGCAGAAATCAGAACGGTAAATGCAGCTGCTGGGTTGAATAACTGCTATTGATGAAAGGCCTTGAGTTGAAACGGTTGTATTTGGCGAGGCAATCTGGTTTAGAAGGAAACTTGTTTGAACAAAAAACCCAATTGCTTGAAAATGAGGTATGTAGCTGCATGTCTATTGCAACTGCCTTGCGACTGCGAACAAACGGGCACAGTGTGAAGATCTT|||||2155|,GATATAGCCGTCCTGACAACGGTCGGATAGCGGCATCTGCGGCATCTGAAGCTCCTCAAAGCTCGCCGACATAGTGGGGAGAGCGTGGCTCTGATGACATGAAGGCCATGGTCTACCCGGCAATCTGTCGAAGGTTTTCACAAGAGGAAGAGAGAACAACAGCTGCCTCTGTCTTCCAGTATTGATGATACCTCCCGTAAGATCGGCCGTCAGCAGCCGGCGGTCTTGTCGTTGATGTACTATTCGAGCTTCCTTGGCCTCTACCAAATGCTTCTCTTTTATTCATATTCGAGTTGAGAAACAAGATTCTTAGTGCTTCCCCACTGCCAATGACAATCTTCCTTATGTTTCTCCCTGCCCGTCATATTAATCGCCTTGAGATATTCTCTTGGACGCAAAAATGTCTCATTCTGTAGAAAATTTCCTATCTGTCCGTCTTTTCTTTTCTTTCTTTTCTTTTCTTTTTTTTTTTGCCTTTCTGGTACGCGCTTTTGCTAGCCAACTCCCCCATTCGAATGCAAGTTTCAATCCCAACAATCTCTGCAATACATGATCAATTTAGCCTGATACACTGGATCTCGTCCCCCCCTTTCAATCTTCATTCACTTGATCTGAGCGATGAGCTCAAGCTCACGATGTGTCCTTGGCAGCAACATATTGACAAATTTGATCAGCGCCCCCCATATGTTTCTGACTAAAGCAATACACGCAACCGCTACAGGCGCATCAGACGCGACATTCTTTACCAATGTGACATAAAGATCACTTACCTGCAGCGTCCCCAAACTGTCGTCCATGCGCCCTCCATCGTGAGGAGAGAGCAGGACTCCAGCAAGATTCTTCTTTGACTCTTGCAGTTCCATGACTTGCTGGAATAGGCATAAGTATATGATTATCAACTTTCGTGCATTGGACTAACCTCTTCGAACGAATCCCGCATATAAAAGCGCACGGTCGTCACTTCTTGCGTCTGGCCGATTCGGTGAATTCGCGCCAGAGCTTGCTCTTCGAGAGTTGGATTCCTGTGGGTAGATAAGTATGGCTACCAACTCTTGTTTTGCTGTGAGAACTAACCAATGCGGCTCCATGAGATATGCTCGCGAGGCTACAGTAAGCGTGAGACTGAGAAATGTCAGTCAGGCAAAAGAACTCGGCCAAAGAACCACCTACCCCACTGCACCGCACGAGAGTGTGAGTAACATGACACGGAGATTTGGATCCGTCTTGAACCTCTCTATGACAGAGTGCCGATCCTTTTGAGGCACTTTGCCGTCGAAGCGGATACTGGGAATCGACGCTTGATCCAGGCCAGCTTCGATAACATCAAGAGTCAACCTCCACGTCGAAAATACAACACTATGATGCCTCCATGTTAGCGCCCTACCAGCCGGTTACAGGCGTTGTGGGATTACTGTACCATTTAGTATCTGGAGGGAGTGACTTGATATCAGTAATCAGACCTTTCACCTTGGACGGAATTCCGGTTGAAAGGTTCTTTATCTGTGGTGAAATGAGACTGGAGACATCTTCAAAGACGCTTGTGCTTATGGACACTGGCGCTGTTGGACATGAAGGCTTGTGGCGGCAGAGGGCTATGTGATTAGCTCGGCCCAATTTGTGTATGCAATCTCCACAAAGATATCTCAAACAACGGGGAAAATTCTGGACTTGTGTGTGCCGAGGCTGAATCATCAAAGAGCGTCTCGGTCAGCTCAAGAGTTGATGAGCATTGAGCGCAGACCATTGAACCCATTCCTCGTTGAACATTAAACGTCTCCTGCGCAACACTGGCCCAGTCACTGGCTTCGGCCATCAGGTTCTGGAGATTTTGGTGCCTTGAGTGATAATAGAGGCCCAAGTCACAGACAAGTCGCAGTGATTCAATCCGCTGAAGAACGTTGACATAGCCGCCCGCCCGCGACGCCTCCGAGCTATTTTGGAGCACCTCCTCGATTTTGCTGACCGCTTGCTCACGTATCTCGTCATATAGTGCTCTTTCCTCGCGGCTAAAGTCAACAGGGCATCGCACATCTCTTCGTTGGGGAAGATTAATCGTGGCTTTGGGTCTGCGAAGAAGAAGACACGTTGAAAGGTGTTTCAATCGCCTCACGGCTTCCTCGTCCTTTCCAGATTTCCAGAAGCGAGATATATCAGTATCAAATGCCCTTGGATCAGTATAAGGATGAGCTCTGATGAATCTGAGGAGAGTCGCAAGATCAGCCAGACGGTTCTGGATCGGTGTACCAGTGACAGCCCACCGGGCGACGGAGTCAAGCGCGCATATGGAATGAGCCATCCTCGAGTTTCCATTTCGGATATAATGTGCTGTTCACGTTAGTCACACGAATCTGAATCATGTTTAATACCGGCTCACCTTCGTCTAAAACAATTCTTCTCCAGCGAACTGAAAACAGAATGGAATTCCCAGTCTTCCACTCGGCAGAAACGGTGTGATATGTGGTCAAAACCACGTTTACACCATCGAGCTCGCTCTTGTCAACGAATCTGTTTTTGCCATGGTGGCAACGCCATATTATGCTGCCCTCTATTACGTGCCTGTTTAAGTATTAGTCGCATATACAACCAACATCTCATTGACAATCCTACTCTGCTAGTTGCTCTTCCCAGGTGCCAAGAACTACTAGAAGTCAGCATATGGCATCGTTCAGTGGTGATATCAACATCCATAAAACCTACGTGGTGGAGGTACAATTACGAGAGTAGTCGGGACAGGATTGTCTTGCTCATCATCAATATCCATGTGAACGCCGTTGTTCATATCGCTGTCTAAGTCTGTTGCTGCTAAAGAGATCATAGTCAATGTCTTTCCGAGACCCATTGGATCGGCGACGATGCCTCCATAAAACTGCGGGGGCTCTTCGGACTGGTGAGTATTAGAAACTCTGTTGACAAAACTACACGATCGTTAGTTCTACTACCATCAAAACTAGGATAAGCACTCACAAGCGTCCCTGATTCGTGTCTGCTTTCTCCCAAATATCTGACTGATGATCATCGAAAGCCCAGCCTTTCTCGCGGCGAAGAAGGAATGTCAATGCTTTCTTCTGGTGACTGGAGATTGTCAGTTTACACATACGACAGAGTGATTCCAACAGTGGCGGTAACCTACCTTTGAAGAATTGCGCGTATTGCCGTTGGTTGCGGAGTCTCCTCCAGGTCGACATTGCTGCTCAGCATGTCCAGCAACTCTGGTCCTTCTGTGATATCCTGAAGGCAAGATGATATGCCTGTATGAGAGACAACTTGAGAAAGCAAGAGACACGACTCAAAGGCCTCTGATGACAATCGGTGAGGGTTGCAGTATTTGACGTCTTTATGACACACTCGGGGATCCTGGAGATACACCCCATACTCTTGAAACCATATACCGATTTGTTCAAATAGCTCCCAGGGGCCGTATACAGTAATATCTAACACGCAAGATAGCTGTGCAGAACCCTTGGAAATCTTTCGCGCTGAAGGCTCACTATGCGGAGTGCAAGAGGCGTGGAGATTTATGGTCGGTTCATCGAGAAGGCCCTGGATCATCTGTCCATGGTCCGATAGAATCATTCCTTTCATACGTGGATCGTCTATTGCGCTGAAACTTGCGGACGAATTTATTTGGACTTCATACACTGGTGGATTCTTTTCTGAAGCTCGGTTTTCGCATCTCCCAGAAACACCCGAGATCTGTAAGGGTCAGTTCAGAGTCCTTGTACGCGACCATTCGAACCTGCTCACCATGCCAAAACAAACTAACGTCTCTTGGTATGTGTTGGACTGCGGTTCTTCAACCTCACCAGGCTCTTGCGTAATATCTATACAAGTGGCTGTAGAAGGCGACACCGAAGACTGCTCCGAGATGATGGAGGCCTGGTACGAGCTTGTGGGATATAGTTCGCCAGCTGGCTGAATCAACGCCAGAGACTCAGCATGGAGCAGTTGACCGTTGAGCTGATAGGTGTTCGACGCCACAAGAGAGTCGATAGGGACTTCTGATAGTGGATTAGCCCAAAAGACGGAATTTGGGAGCCCGCGTGGATATCCATTGGCAGCAAACTGCTTATCGTACGGAGCAACTCCATTGGGGCCGACCATCCCATAGGATTGGCTTATCATGTGATTATTTTGTGCGTGAAAGTTGGAAGCTATTTGGAAAATGGGTTGGTATCCAAAATTGAGACTGATGGGATACTGAGCTGGCAGCCATGTGGACGGCCATGTGGGCAGTACTCCTGTAGAGACGGGCAGTTGGCCTGTGAATAGTGACGGGACATGCTGTTGTGCCGCTGGACTCAGATTATCAGGCTCTTCGGCTCTTCTAACGAATGAACTGGTATGAGAGCTTGGAGAATTGTCCAATCGCTGCCTCTTAGCTTCGTGGCGGTAGGGATCATCACCAGGCTCCATCCAATATGCCTCAGGAGAGTTGCCTGATCAGTTGCTGCTGCGACGCGAGAGCGATATTGTAAAATAGGTAAGGACTCGGTACTTGAATGAAACTGATATAATATCTCAAACTTGATGGATGGTTGACGCAGATCTAGATCCAGAGTATTGTTTACTGGCGGTGGCTGTGCGGTCTTGTGAAGGGTGCAAAGGGTGCACTGCTCGGTAAGGCGGCCGACGAGGCTGTCAACGAGGCTGTCTGCCTGCCTGCATGGCTGCCCAATGGCTGTTACACAAACATGTTTTAGCCATCTGCTTCTATTACGGCGTCTTGTCTTTTTCTTTCGCACCATCCCCTATCTTCAACCCTGGATCGATGCGACATGAGATAACAAGACTTTGTCGGAATGCCTCTGCCTCCTCCCATATCCGCTCCCGCGAGGCAAACAATAAAGGCGGCATTTGAAGATCTCGATCGCACAATTACTCCTGCAGATTCGCGCGACTTTCGTGTTTCGACTCTTGCACAAGTACGAGATGCGGCTCTTGAGATTGAACGGCAGCTCGCAGCGCGGGGGTCACTTCGCAACATGCGCCGGCTTATGCCTTTTTTTAGGGGAATAGAGCACTATTCTAAAGTGATAGATGTTCTATGTAATGGCACCCCGTATCTACCATGGATATGGGCGCCAGTTGCTCTAATTCTACGCGTCGCCTCGGAATATGTCGACGCATTCGAGCAAATTATCAAGGGCTACTCACAACTTGCAGAATCACTGGGGAAGATTTGAGCTCCTGGGAAATGCTTTCATTCGCGATCCAGATTTTCAGCAAACTTTGGCTGTCTTTTATGCGGACATTCTGCAGTTCCATAAACATGCTTACAAGTTTGTGCGGCGAAGTGGTAAGAATGCTCACCATTTGCATACACTCGCGCCTTTCTGACGATTAACCGTTATCATTCAGGTTGGAAGTTGCTTTTCCTCACTACTTGGGGCCGATTCCAGAGACGATTTGACAATATTCTTGAAGATATGAAGCGACATGAGGCGTTAATTGATCGAGAAGCAAATGCGCGCAACATTGCCGAAGCAAAAGAAATGCGTCAAGATATCCGCCGCTGGAGGGAGCAAAGCCTTGAGCAGGTGTCCAACCTTGACGGGGAAGAGGCTGCTAAGCAATACCAATCTATAATCTCATGGTTAAACATGGATGAATCGGACCAATTGGCAATCTTTGAATCAATATCGGCCGAAGGGCGAAAACATCCAGGCACTTGCTCATGGGTGCTGAAAAATCCCAAAATCAGCTCCTGGCTTCAGAGCAAGCCTGACACATCGGTCCTCTGGTTACAAGGCACGCCGGGGTCTGGAAAGAGTGTGATATCAACACAGCTTGTCAACTTTATGCAAGCATCCAACATGTTTGTCATCCATCATTTTTGCACTTACTTGTATACATCGTCTACGACCTACGAGCAGATATTGAAGTCCTTACTCATGCAACTACTCCGACAAGATGGCGATTTGGTTGCTCATGTTTATGAAGAATTTGTTCTGGGGAAAAAGTCACCGACAGTACCCGCCCTTGAACGTCTTTTACAACTCTTGTTTAAAAGCATATCCAACGAACCGTCCAAGGCAGAATACGTGTGGATCATTTTAGACGGCTTAGACGAATGCGAATTGGAAAAGCAAGCACGAGTAGTAAGCTTGATGAATCAGGTTGCGTCAGACCGATCATCGCCAGGAAATACGACCTGCAAAGTTCTCATCTCAAGTCGTACCTCTTCAATACTATCAAACTGTTTACGCAAAAAGCAGACAATCTCTCTAAGCGATGAAAAAGACTGCCTAGAGGAGGCGATACGTCAGTATGCATCTCAAAGACTGCAGTCGCTGGAACAAAAATTCCACCAACTCCATATATCTCCGGGAGAAGTCGACAGTATCGAGCGCGGGATTGCAAAAAAGGCAGATGGTAAGATCACATAGACAAAAGCTCAATGGCCAAGATTTCTGACTACCTGATAGGAATGTTTCTTTACGCCAGACTGGTCTCAGATTATCTCTCGACGAACATATTCTATAGCGGGGATGAAATCATGACCTCTGTCAATCAACTGCCCGAGAAACTTGGTGACTTGTAGGCTTTACCCTTCAACTATTCGTCCAGCAGATATATGGGTTCTAACCCTTCTTTTAGCTACCGCAAGATACTCCTCCAAATACTAACCCACTTGGATATCCGATCGGAAAGTCGCGTTAAAAGTATTCTCAGCTGGATCGCATTTGCAAAACGGCCACTGAAGAGGCTCGAGTTGTTGTCTGCAATAACTTTTAGCTCTGGGGAACCTGAGGTCACAAATCTTGTCCCTGAGTATATACTGGATATATGTGGGCCTCTGATTGAAGAAAGAGGTGATACAACTTTGGCATTCATTCACGTCTCCGTCAAAGAGTGAGCAACTCAAACCCTCTCGTCAGTATTCAAGACTCCTAACAACACTTCAGGTTTTTACAGACTCCCTCGAGCGGCTTGACTATCACCCATGAAGAGTCACTTCTAGAACATGGGGTAGCTACTGTTTCCTGTCTTCTCTCTGGATTACAGGTTTTTAGCAAAGTGTACCCAGAGCAGGCCAGACACCTCCGGGTTATCAAGGGTCTCCATGGACTCCATGTCTACGCCACTGAATTCTGGACTGAGGTACTTATTGTCCAGTGTCAAATTTGCTAGAGGAGACTTAGACAACGCTTCACCGCTACTCGTCCTTGCCTGCAAGTTGGCAGATACACTTAACGAAACAAGTAACCCCACGATCAGTGAAGAGGCTAAGAGTCCGCCAAATGGATTGAATGACCGAACGTCATTCCTGCGACAACACCCAACTCTCTATAAGCATGTTGAAGCAGCCTTGAAAGGAAGATCTCTCAAGCGACTTGAAGCGGAACTTTTCCCAGAAGCAGGTGGGTGGTCAAATGATGTGCATAGCCCGCTACACAACTTTGCTGATACCTACTCCAGGTCCCGATGGAACATGCCGACTACCGAAGAATTCGGCTCCTTTGGACGGGATATCGGCAATGCTTATAGTGTATCAAGACACTGTCAGATCACTACTCGACCAACACGATTATCCAGGAGTCACCGCCGAGGAACTGGAGCTTTTCAAGAGTCAGTTTCGTACCTCAGCGTTTACCTGCCGGCTCAAGTCTTGTCCTCGAGCCACATTAGGTTTTGAGTCGGAGAAGCATTGTCTTCAGCACGAGATGACGCACATACGACGACTTCGCTGCACTGCTGCCGATTGCAAATTTCCGCCTTTTGCCTCTCCCCAAGCATTGAAGATCCATACCGCCAAGTACCATAGTCATAGTCTTCCACCAAAGTCTATACGTGGTATCCAGGTATCATCAAATACAACAGGTTCCTTTGTGTACCAAAGGATTTCTCCAGATACTCGCCAGACCAAGAGTTTGCCGCAAAACGCTGGTCAAAAGGCTCAAGAAGGCCGGGCGAAGCGGAAATTCCCAGTTGGAAATGACGAGAACCCTTCCAGCCACAAATTGTCATCTGCCGATTCGTCTACCACTAGTAAACCTTCTTCTTCTTCCACAACTGAATATCCTCCCTTAAATTACTGCTCTTTCGGAGGTTGCTCAACGCTTACAGATGGAAGTTATAACTCTCTGTGCCTTAAACACTTACGACAGTCTTTGACTTTCGACGAGAAGGGTCCTGATTCTCAATCAACTGAATCCGCACCAAGTACATTCCGGACGATAGTTGAAACATCAGAAGAAGACCTCATGCCGCCTGTTGAGCCATCCTTTGGACGAAATGTTATTCCTCTCGAGGTTCTAGCAGATGAAAACTCAGAACAAATGGTAAAGCCACAATTGCTAGAAGGAATAGATGTATATGTGACATCAACATTGACTACTGGCCAGGCTCAATCCTCTACCAGTACCACTCCTGTGGCGGAGCCCGGTTTATCGCCTTCTGGATCCCTCCTTCCCTCGACGCTGGGTATTACCATTGGAAAAACCGAAGAAGATCTGGACGATGAGGGAGAAGAGAGAATCCTCCCGAGCGGAAAGCTCCTTGGAGGTAGGGAATATCGTTGTCAAACATTTCCTGGGCCAACCCAAAAAGGCGATCTCTACATGCTGGAGACGGACTGTGTTCGTATGTTGGGACATCATTATACTCGGTTCGCTCAGGGGAGTGGCCAATTACCAATACTTCTGCTTAAGTCTGCAGGTTCAAAAAGTTATCTCATGGCTCAGAATATCTTGCATAATGCGCAAATCTATGACGAGATCTTCGTTGTGAAGGCGCGAAACGTATTTCGCCAGTTCGGGCATCTGGCGATTGAGGATGGCCGACCTGTCCATGACGACTACTGGGTGGCCGATGCCCGGGACCAATTGAAAGCCAACATAATACAACAAATTGAAAGCAATCTTTCGGAGAATGATCAAATAATGAAACGATTTGGGATCGTGGGTGGGAGATCGGTGGTGCAAACCGCGGCACTTCTCTTTGAGTGGCACTTGGATGCGAAAGCTACTGTATATGGTGGGATAGAAAATCTCCCAGATGGTGAGATTACAAAAATGAGGGTCAATGTTCTTACTCACCTCCAAGATAAATACAACTTTTGAAGGGTGTTTCTATGGAAAATATGATTTGGCATAATACGCAAATACGGTATGCATTTCTCGTTGGCGCATGAAGGCTGCTCGATTGATGTCCCAGCTATGACAAATATATCTTGACTAGGTAGCTTTACGAACGTTTAGGACGAATTGACTTGGCTCTTGTTATTGACCTGAATCGAGTCCCATCTCGGGGTTCCGCCTAGATTGGAACCTAGGAATCTGAATCAGCTTCAGTAGCGAATATTACGGGTTTAGGACGTAGATTTGAACCGCTTTCATACCAATTTCCGAGCCCTAAGCTCAAGATATCGCGGGAGACGGATGCAGAATCTAGATACAAAGCTTGGCCCTGTAGAGAGTGCACACTAGAATTTCCACCGCTTATTCCCATCAATCTATTGACTGACGCTGGCCAGAAGTAGTTGAGTTCATCGGCTAAAGCTTCTGTCTTGGGAGCTTTTGATGCAGAACATAGCCCGGGACTGCGAAGAGCGTTGGCGACGAGAGATCTTCGCCGGAGGAAAGCTGGCTGGTTGGATGTTCCTCTTAGGGGAAGAGACGGCTCAGGAGACACGATTTGTTAGGATGCGCCATGACTGAGAAAATTATGGCAGAAATCAGAACGGTAAATGCAGCTGCTGGGTTGAATAACTGCTATTGATGAAAGGCCTTGAGTTGAAACGGTTGTATTTGGCGAGGCAATCTGGTTTAGAAGGAAACTTGTTTGAACAAAAAACCCAATTGCTTGAAAATGAGGTATGTAGCTGCATGTCTATTGCAACTGCCTTGCGACTGCGAACAAACGGGCACAGTGTGAAGATCTT|upstream_gene_variant|MODIFIER|exon-XM_006964041.1-1|GENE_exon-XM_006964041.1-1|transcript|rna-XM_006964041.1|protein_coding||c.-2156_-2155insGATATAGCCGTCCTGACAACGGTCGGATAGCGGCATCTGCGGCATCTGAAGCTCCTCAAAGCTCGCCGACATAGTGGGGAGAGCGTGGCTCTGATGACATGAAGGCCATGGTCTACCCGGCAATCTGTCGAAGGTTTTCACAAGAGGAAGAGAGAACAACAGCTGCCTCTGTCTTCCAGTATTGATGATACCTCCCGTAAGATCGGCCGTCAGCAGCCGGCGGTCTTGTCGTTGATGTACTATTCGAGCTTCCTTGGCCTCTACCAAATGCTTCTCTTTTATTCATATTCGAGTTGAGAAACAAGATTCTTAGTGCTTCCCCACTGCCAATGACAATCTTCCTTATGTTTCTCCCTGCCCGTCATATTAATCGCCTTGAGATATTCTCTTGGACGCAAAAATGTCTCATTCTGTAGAAAATTTCCTATCTGTCCGTCTTTTCTTTTCTTTCTTTTCTTTTCTTTTTTTTTTTGCCTTTCTGGTACGCGCTTTTGCTAGCCAACTCCCCCATTCGAATGCAAGTTTCAATCCCAACAATCTCTGCAATACATGATCAATTTAGCCTGATACACTGGATCTCGTCCCCCCCTTTCAATCTTCATTCACTTGATCTGAGCGATGAGCTCAAGCTCACGATGTGTCCTTGGCAGCAACATATTGACAAATTTGATCAGCGCCCCCCATATGTTTCTGACTAAAGCAATACACGCAACCGCTACAGGCGCATCAGACGCGACATTCTTTACCAATGTGACATAAAGATCACTTACCTGCAGCGTCCCCAAACTGTCGTCCATGCGCCCTCCATCGTGAGGAGAGAGCAGGACTCCAGCAAGATTCTTCTTTGACTCTTGCAGTTCCATGACTTGCTGGAATAGGCATAAGTATATGATTATCAACTTTCGTGCATTGGACTAACCTCTTCGAACGAATCCCGCATATAAAAGCGCACGGTCGTCACTTCTTGCGTCTGGCCGATTCGGTGAATTCGCGCCAGAGCTTGCTCTTCGAGAGTTGGATTCCTGTGGGTAGATAAGTATGGCTACCAACTCTTGTTTTGCTGTGAGAACTAACCAATGCGGCTCCATGAGATATGCTCGCGAGGCTACAGTAAGCGTGAGACTGAGAAATGTCAGTCAGGCAAAAGAACTCGGCCAAAGAACCACCTACCCCACTGCACCGCACGAGAGTGTGAGTAACATGACACGGAGATTTGGATCCGTCTTGAACCTCTCTATGACAGAGTGCCGATCCTTTTGAGGCACTTTGCCGTCGAAGCGGATACTGGGAATCGACGCTTGATCCAGGCCAGCTTCGATAACATCAAGAGTCAACCTCCACGTCGAAAATACAACACTATGATGCCTCCATGTTAGCGCCCTACCAGCCGGTTACAGGCGTTGTGGGATTACTGTACCATTTAGTATCTGGAGGGAGTGACTTGATATCAGTAATCAGACCTTTCACCTTGGACGGAATTCCGGTTGAAAGGTTCTTTATCTGTGGTGAAATGAGACTGGAGACATCTTCAAAGACGCTTGTGCTTATGGACACTGGCGCTGTTGGACATGAAGGCTTGTGGCGGCAGAGGGCTATGTGATTAGCTCGGCCCAATTTGTGTATGCAATCTCCACAAAGATATCTCAAACAACGGGGAAAATTCTGGACTTGTGTGTGCCGAGGCTGAATCATCAAAGAGCGTCTCGGTCAGCTCAAGAGTTGATGAGCATTGAGCGCAGACCATTGAACCCATTCCTCGTTGAACATTAAACGTCTCCTGCGCAACACTGGCCCAGTCACTGGCTTCGGCCATCAGGTTCTGGAGATTTTGGTGCCTTGAGTGATAATAGAGGCCCAAGTCACAGACAAGTCGCAGTGATTCAATCCGCTGAAGAACGTTGACATAGCCGCCCGCCCGCGACGCCTCCGAGCTATTTTGGAGCACCTCCTCGATTTTGCTGACCGCTTGCTCACGTATCTCGTCATATAGTGCTCTTTCCTCGCGGCTAAAGTCAACAGGGCATCGCACATCTCTTCGTTGGGGAAGATTAATCGTGGCTTTGGGTCTGCGAAGAAGAAGACACGTTGAAAGGTGTTTCAATCGCCTCACGGCTTCCTCGTCCTTTCCAGATTTCCAGAAGCGAGATATATCAGTATCAAATGCCCTTGGATCAGTATAAGGATGAGCTCTGATGAATCTGAGGAGAGTCGCAAGATCAGCCAGACGGTTCTGGATCGGTGTACCAGTGACAGCCCACCGGGCGACGGAGTCAAGCGCGCATATGGAATGAGCCATCCTCGAGTTTCCATTTCGGATATAATGTGCTGTTCACGTTAGTCACACGAATCTGAATCATGTTTAATACCGGCTCACCTTCGTCTAAAACAATTCTTCTCCAGCGAACTGAAAACAGAATGGAATTCCCAGTCTTCCACTCGGCAGAAACGGTGTGATATGTGGTCAAAACCACGTTTACACCATCGAGCTCGCTCTTGTCAACGAATCTGTTTTTGCCATGGTGGCAACGCCATATTATGCTGCCCTCTATTACGTGCCTGTTTAAGTATTAGTCGCATATACAACCAACATCTCATTGACAATCCTACTCTGCTAGTTGCTCTTCCCAGGTGCCAAGAACTACTAGAAGTCAGCATATGGCATCGTTCAGTGGTGATATCAACATCCATAAAACCTACGTGGTGGAGGTACAATTACGAGAGTAGTCGGGACAGGATTGTCTTGCTCATCATCAATATCCATGTGAACGCCGTTGTTCATATCGCTGTCTAAGTCTGTTGCTGCTAAAGAGATCATAGTCAATGTCTTTCCGAGACCCATTGGATCGGCGACGATGCCTCCATAAAACTGCGGGGGCTCTTCGGACTGGTGAGTATTAGAAACTCTGTTGACAAAACTACACGATCGTTAGTTCTACTACCATCAAAACTAGGATAAGCACTCACAAGCGTCCCTGATTCGTGTCTGCTTTCTCCCAAATATCTGACTGATGATCATCGAAAGCCCAGCCTTTCTCGCGGCGAAGAAGGAATGTCAATGCTTTCTTCTGGTGACTGGAGATTGTCAGTTTACACATACGACAGAGTGATTCCAACAGTGGCGGTAACCTACCTTTGAAGAATTGCGCGTATTGCCGTTGGTTGCGGAGTCTCCTCCAGGTCGACATTGCTGCTCAGCATGTCCAGCAACTCTGGTCCTTCTGTGATATCCTGAAGGCAAGATGATATGCCTGTATGAGAGACAACTTGAGAAAGCAAGAGACACGACTCAAAGGCCTCTGATGACAATCGGTGAGGGTTGCAGTATTTGACGTCTTTATGACACACTCGGGGATCCTGGAGATACACCCCATACTCTTGAAACCATATACCGATTTGTTCAAATAGCTCCCAGGGGCCGTATACAGTAATATCTAACACGCAAGATAGCTGTGCAGAACCCTTGGAAATCTTTCGCGCTGAAGGCTCACTATGCGGAGTGCAAGAGGCGTGGAGATTTATGGTCGGTTCATCGAGAAGGCCCTGGATCATCTGTCCATGGTCCGATAGAATCATTCCTTTCATACGTGGATCGTCTATTGCGCTGAAACTTGCGGACGAATTTATTTGGACTTCATACACTGGTGGATTCTTTTCTGAAGCTCGGTTTTCGCATCTCCCAGAAACACCCGAGATCTGTAAGGGTCAGTTCAGAGTCCTTGTACGCGACCATTCGAACCTGCTCACCATGCCAAAACAAACTAACGTCTCTTGGTATGTGTTGGACTGCGGTTCTTCAACCTCACCAGGCTCTTGCGTAATATCTATACAAGTGGCTGTAGAAGGCGACACCGAAGACTGCTCCGAGATGATGGAGGCCTGGTACGAGCTTGTGGGATATAGTTCGCCAGCTGGCTGAATCAACGCCAGAGACTCAGCATGGAGCAGTTGACCGTTGAGCTGATAGGTGTTCGACGCCACAAGAGAGTCGATAGGGACTTCTGATAGTGGATTAGCCCAAAAGACGGAATTTGGGAGCCCGCGTGGATATCCATTGGCAGCAAACTGCTTATCGTACGGAGCAACTCCATTGGGGCCGACCATCCCATAGGATTGGCTTATCATGTGATTATTTTGTGCGTGAAAGTTGGAAGCTATTTGGAAAATGGGTTGGTATCCAAAATTGAGACTGATGGGATACTGAGCTGGCAGCCATGTGGACGGCCATGTGGGCAGTACTCCTGTAGAGACGGGCAGTTGGCCTGTGAATAGTGACGGGACATGCTGTTGTGCCGCTGGACTCAGATTATCAGGCTCTTCGGCTCTTCTAACGAATGAACTGGTATGAGAGCTTGGAGAATTGTCCAATCGCTGCCTCTTAGCTTCGTGGCGGTAGGGATCATCACCAGGCTCCATCCAATATGCCTCAGGAGAGTTGCCTGATCAGTTGCTGCTGCGACGCGAGAGCGATATTGTAAAATAGGTAAGGACTCGGTACTTGAATGAAACTGATATAATATCTCAAACTTGATGGATGGTTGACGCAGATCTAGATCCAGAGTATTGTTTACTGGCGGTGGCTGTGCGGTCTTGTGAAGGGTGCAAAGGGTGCACTGCTCGGTAAGGCGGCCGACGAGGCTGTCAACGAGGCTGTCTGCCTGCCTGCATGGCTGCCCAATGGCTGTTACACAAACATGTTTTAGCCATCTGCTTCTATTACGGCGTCTTGTCTTTTTCTTTCGCACCATCCCCTATCTTCAACCCTGGATCGATGCGACATGAGATAACAAGACTTTGTCGGAATGCCTCTGCCTCCTCCCATATCCGCTCCCGCGAGGCAAACAATAAAGGCGGCATTTGAAGATCTCGATCGCACAATTACTCCTGCAGATTCGCGCGACTTTCGTGTTTCGACTCTTGCACAAGTACGAGATGCGGCTCTTGAGATTGAACGGCAGCTCGCAGCGCGGGGGTCACTTCGCAACATGCGCCGGCTTATGCCTTTTTTTAGGGGAATAGAGCACTATTCTAAAGTGATAGATGTTCTATGTAATGGCACCCCGTATCTACCATGGATATGGGCGCCAGTTGCTCTAATTCTACGCGTCGCCTCGGAATATGTCGACGCATTCGAGCAAATTATCAAGGGCTACTCACAACTTGCAGAATCACTGGGGAAGATTTGAGCTCCTGGGAAATGCTTTCATTCGCGATCCAGATTTTCAGCAAACTTTGGCTGTCTTTTATGCGGACATTCTGCAGTTCCATAAACATGCTTACAAGTTTGTGCGGCGAAGTGGTAAGAATGCTCACCATTTGCATACACTCGCGCCTTTCTGACGATTAACCGTTATCATTCAGGTTGGAAGTTGCTTTTCCTCACTACTTGGGGCCGATTCCAGAGACGATTTGACAATATTCTTGAAGATATGAAGCGACATGAGGCGTTAATTGATCGAGAAGCAAATGCGCGCAACATTGCCGAAGCAAAAGAAATGCGTCAAGATATCCGCCGCTGGAGGGAGCAAAGCCTTGAGCAGGTGTCCAACCTTGACGGGGAAGAGGCTGCTAAGCAATACCAATCTATAATCTCATGGTTAAACATGGATGAATCGGACCAATTGGCAATCTTTGAATCAATATCGGCCGAAGGGCGAAAACATCCAGGCACTTGCTCATGGGTGCTGAAAAATCCCAAAATCAGCTCCTGGCTTCAGAGCAAGCCTGACACATCGGTCCTCTGGTTACAAGGCACGCCGGGGTCTGGAAAGAGTGTGATATCAACACAGCTTGTCAACTTTATGCAAGCATCCAACATGTTTGTCATCCATCATTTTTGCACTTACTTGTATACATCGTCTACGACCTACGAGCAGATATTGAAGTCCTTACTCATGCAACTACTCCGACAAGATGGCGATTTGGTTGCTCATGTTTATGAAGAATTTGTTCTGGGGAAAAAGTCACCGACAGTACCCGCCCTTGAACGTCTTTTACAACTCTTGTTTAAAAGCATATCCAACGAACCGTCCAAGGCAGAATACGTGTGGATCATTTTAGACGGCTTAGACGAATGCGAATTGGAAAAGCAAGCACGAGTAGTAAGCTTGATGAATCAGGTTGCGTCAGACCGATCATCGCCAGGAAATACGACCTGCAAAGTTCTCATCTCAAGTCGTACCTCTTCAATACTATCAAACTGTTTACGCAAAAAGCAGACAATCTCTCTAAGCGATGAAAAAGACTGCCTAGAGGAGGCGATACGTCAGTATGCATCTCAAAGACTGCAGTCGCTGGAACAAAAATTCCACCAACTCCATATATCTCCGGGAGAAGTCGACAGTATCGAGCGCGGGATTGCAAAAAAGGCAGATGGTAAGATCACATAGACAAAAGCTCAATGGCCAAGATTTCTGACTACCTGATAGGAATGTTTCTTTACGCCAGACTGGTCTCAGATTATCTCTCGACGAACATATTCTATAGCGGGGATGAAATCATGACCTCTGTCAATCAACTGCCCGAGAAACTTGGTGACTTGTAGGCTTTACCCTTCAACTATTCGTCCAGCAGATATATGGGTTCTAACCCTTCTTTTAGCTACCGCAAGATACTCCTCCAAATACTAACCCACTTGGATATCCGATCGGAAAGTCGCGTTAAAAGTATTCTCAGCTGGATCGCATTTGCAAAACGGCCACTGAAGAGGCTCGAGTTGTTGTCTGCAATAACTTTTAGCTCTGGGGAACCTGAGGTCACAAATCTTGTCCCTGAGTATATACTGGATATATGTGGGCCTCTGATTGAAGAAAGAGGTGATACAACTTTGGCATTCATTCACGTCTCCGTCAAAGAGTGAGCAACTCAAACCCTCTCGTCAGTATTCAAGACTCCTAACAACACTTCAGGTTTTTACAGACTCCCTCGAGCGGCTTGACTATCACCCATGAAGAGTCACTTCTAGAACATGGGGTAGCTACTGTTTCCTGTCTTCTCTCTGGATTACAGGTTTTTAGCAAAGTGTACCCAGAGCAGGCCAGACACCTCCGGGTTATCAAGGGTCTCCATGGACTCCATGTCTACGCCACTGAATTCTGGACTGAGGTACTTATTGTCCAGTGTCAAATTTGCTAGAGGAGACTTAGACAACGCTTCACCGCTACTCGTCCTTGCCTGCAAGTTGGCAGATACACTTAACGAAACAAGTAACCCCACGATCAGTGAAGAGGCTAAGAGTCCGCCAAATGGATTGAATGACCGAACGTCATTCCTGCGACAACACCCAACTCTCTATAAGCATGTTGAAGCAGCCTTGAAAGGAAGATCTCTCAAGCGACTTGAAGCGGAACTTTTCCCAGAAGCAGGTGGGTGGTCAAATGATGTGCATAGCCCGCTACACAACTTTGCTGATACCTACTCCAGGTCCCGATGGAACATGCCGACTACCGAAGAATTCGGCTCCTTTGGACGGGATATCGGCAATGCTTATAGTGTATCAAGACACTGTCAGATCACTACTCGACCAACACGATTATCCAGGAGTCACCGCCGAGGAACTGGAGCTTTTCAAGAGTCAGTTTCGTACCTCAGCGTTTACCTGCCGGCTCAAGTCTTGTCCTCGAGCCACATTAGGTTTTGAGTCGGAGAAGCATTGTCTTCAGCACGAGATGACGCACATACGACGACTTCGCTGCACTGCTGCCGATTGCAAATTTCCGCCTTTTGCCTCTCCCCAAGCATTGAAGATCCATACCGCCAAGTACCATAGTCATAGTCTTCCACCAAAGTCTATACGTGGTATCCAGGTATCATCAAATACAACAGGTTCCTTTGTGTACCAAAGGATTTCTCCAGATACTCGCCAGACCAAGAGTTTGCCGCAAAACGCTGGTCAAAAGGCTCAAGAAGGCCGGGCGAAGCGGAAATTCCCAGTTGGAAATGACGAGAACCCTTCCAGCCACAAATTGTCATCTGCCGATTCGTCTACCACTAGTAAACCTTCTTCTTCTTCCACAACTGAATATCCTCCCTTAAATTACTGCTCTTTCGGAGGTTGCTCAACGCTTACAGATGGAAGTTATAACTCTCTGTGCCTTAAACACTTACGACAGTCTTTGACTTTCGACGAGAAGGGTCCTGATTCTCAATCAACTGAATCCGCACCAAGTACATTCCGGACGATAGTTGAAACATCAGAAGAAGACCTCATGCCGCCTGTTGAGCCATCCTTTGGACGAAATGTTATTCCTCTCGAGGTTCTAGCAGATGAAAACTCAGAACAAATGGTAAAGCCACAATTGCTAGAAGGAATAGATGTATATGTGACATCAACATTGACTACTGGCCAGGCTCAATCCTCTACCAGTACCACTCCTGTGGCGGAGCCCGGTTTATCGCCTTCTGGATCCCTCCTTCCCTCGACGCTGGGTATTACCATTGGAAAAACCGAAGAAGATCTGGACGATGAGGGAGAAGAGAGAATCCTCCCGAGCGGAAAGCTCCTTGGAGGTAGGGAATATCGTTGTCAAACATTTCCTGGGCCAACCCAAAAAGGCGATCTCTACATGCTGGAGACGGACTGTGTTCGTATGTTGGGACATCATTATACTCGGTTCGCTCAGGGGAGTGGCCAATTACCAATACTTCTGCTTAAGTCTGCAGGTTCAAAAAGTTATCTCATGGCTCAGAATATCTTGCATAATGCGCAAATCTATGACGAGATCTTCGTTGTGAAGGCGCGAAACGTATTTCGCCAGTTCGGGCATCTGGCGATTGAGGATGGCCGACCTGTCCATGACGACTACTGGGTGGCCGATGCCCGGGACCAATTGAAAGCCAACATAATACAACAAATTGAAAGCAATCTTTCGGAGAATGATCAAATAATGAAACGATTTGGGATCGTGGGTGGGAGATCGGTGGTGCAAACCGCGGCACTTCTCTTTGAGTGGCACTTGGATGCGAAAGCTACTGTATATGGTGGGATAGAAAATCTCCCAGATGGTGAGATTACAAAAATGAGGGTCAATGTTCTTACTCACCTCCAAGATAAATACAACTTTTGAAGGGTGTTTCTATGGAAAATATGATTTGGCATAATACGCAAATACGGTATGCATTTCTCGTTGGCGCATGAAGGCTGCTCGATTGATGTCCCAGCTATGACAAATATATCTTGACTAGGTAGCTTTACGAACGTTTAGGACGAATTGACTTGGCTCTTGTTATTGACCTGAATCGAGTCCCATCTCGGGGTTCCGCCTAGATTGGAACCTAGGAATCTGAATCAGCTTCAGTAGCGAATATTACGGGTTTAGGACGTAGATTTGAACCGCTTTCATACCAATTTCCGAGCCCTAAGCTCAAGATATCGCGGGAGACGGATGCAGAATCTAGATACAAAGCTTGGCCCTGTAGAGAGTGCACACTAGAATTTCCACCGCTTATTCCCATCAATCTATTGACTGACGCTGGCCAGAAGTAGTTGAGTTCATCGGCTAAAGCTTCTGTCTTGGGAGCTTTTGATGCAGAACATAGCCCGGGACTGCGAAGAGCGTTGGCGACGAGAGATCTTCGCCGGAGGAAAGCTGGCTGGTTGGATGTTCCTCTTAGGGGAAGAGACGGCTCAGGAGACACGATTTGTTAGGATGCGCCATGACTGAGAAAATTATGGCAGAAATCAGAACGGTAAATGCAGCTGCTGGGTTGAATAACTGCTATTGATGAAAGGCCTTGAGTTGAAACGGTTGTATTTGGCGAGGCAATCTGGTTTAGAAGGAAACTTGTTTGAACAAAAAACCCAATTGCTTGAAAATGAGGTATGTAGCTGCATGTCTATTGCAACTGCCTTGCGACTGCGAACAAACGGGCACAGTGTGAAGATCTT|||||2155|,GATATAGCCGTCCTGACAACGGTCGGATAGCGGCATCTGCGGCATCTGAAGCTCCTCAAAGCTCGCCGACATAGTGGGGAGAGCGTGGCTCTGATGACATGAAGGCCATGGTCTACCCGGCAATCTGTCGAAGGTTTTCACAAGAGGAAGAGAGAACAACAGCTGCCTCTGTCTTCCAGTATTGATGATACCTCCCGTAAGATCGGCCGTCAGCAGCCGGCGGTCTTGTCGTTGATGTACTATTCGAGCTTCCTTGGCCTCTACCAAATGCTTCTCTTTTATTCATATTCGAGTTGAGAAACAAGATTCTTAGTGCTTCCCCACTGCCAATGACAATCTTCCTTATGTTTCTCCCTGCCCGTCATATTAATCGCCTTGAGATATTCTCTTGGACGCAAAAATGTCTCATTCTGTAGAAAATTTCCTATCTGTCCGTCTTTTCTTTTCTTTCTTTTCTTTTCTTTTTTTTTTTGCCTTTCTGGTACGCGCTTTTGCTAGCCAACTCCCCCATTCGAATGCAAGTTTCAATCCCAACAATCTCTGCAATACATGATCAATTTAGCCTGATACACTGGATCTCGTCCCCCCCTTTCAATCTTCATTCACTTGATCTGAGCGATGAGCTCAAGCTCACGATGTGTCCTTGGCAGCAACATATTGACAAATTTGATCAGCGCCCCCCATATGTTTCTGACTAAAGCAATACACGCAACCGCTACAGGCGCATCAGACGCGACATTCTTTACCAATGTGACATAAAGATCACTTACCTGCAGCGTCCCCAAACTGTCGTCCATGCGCCCTCCATCGTGAGGAGAGAGCAGGACTCCAGCAAGATTCTTCTTTGACTCTTGCAGTTCCATGACTTGCTGGAATAGGCATAAGTATATGATTATCAACTTTCGTGCATTGGACTAACCTCTTCGAACGAATCCCGCATATAAAAGCGCACGGTCGTCACTTCTTGCGTCTGGCCGATTCGGTGAATTCGCGCCAGAGCTTGCTCTTCGAGAGTTGGATTCCTGTGGGTAGATAAGTATGGCTACCAACTCTTGTTTTGCTGTGAGAACTAACCAATGCGGCTCCATGAGATATGCTCGCGAGGCTACAGTAAGCGTGAGACTGAGAAATGTCAGTCAGGCAAAAGAACTCGGCCAAAGAACCACCTACCCCACTGCACCGCACGAGAGTGTGAGTAACATGACACGGAGATTTGGATCCGTCTTGAACCTCTCTATGACAGAGTGCCGATCCTTTTGAGGCACTTTGCCGTCGAAGCGGATACTGGGAATCGACGCTTGATCCAGGCCAGCTTCGATAACATCAAGAGTCAACCTCCACGTCGAAAATACAACACTATGATGCCTCCATGTTAGCGCCCTACCAGCCGGTTACAGGCGTTGTGGGATTACTGTACCATTTAGTATCTGGAGGGAGTGACTTGATATCAGTAATCAGACCTTTCACCTTGGACGGAATTCCGGTTGAAAGGTTCTTTATCTGTGGTGAAATGAGACTGGAGACATCTTCAAAGACGCTTGTGCTTATGGACACTGGCGCTGTTGGACATGAAGGCTTGTGGCGGCAGAGGGCTATGTGATTAGCTCGGCCCAATTTGTGTATGCAATCTCCACAAAGATATCTCAAACAACGGGGAAAATTCTGGACTTGTGTGTGCCGAGGCTGAATCATCAAAGAGCGTCTCGGTCAGCTCAAGAGTTGATGAGCATTGAGCGCAGACCATTGAACCCATTCCTCGTTGAACATTAAACGTCTCCTGCGCAACACTGGCCCAGTCACTGGCTTCGGCCATCAGGTTCTGGAGATTTTGGTGCCTTGAGTGATAATAGAGGCCCAAGTCACAGACAAGTCGCAGTGATTCAATCCGCTGAAGAACGTTGACATAGCCGCCCGCCCGCGACGCCTCCGAGCTATTTTGGAGCACCTCCTCGATTTTGCTGACCGCTTGCTCACGTATCTCGTCATATAGTGCTCTTTCCTCGCGGCTAAAGTCAACAGGGCATCGCACATCTCTTCGTTGGGGAAGATTAATCGTGGCTTTGGGTCTGCGAAGAAGAAGACACGTTGAAAGGTGTTTCAATCGCCTCACGGCTTCCTCGTCCTTTCCAGATTTCCAGAAGCGAGATATATCAGTATCAAATGCCCTTGGATCAGTATAAGGATGAGCTCTGATGAATCTGAGGAGAGTCGCAAGATCAGCCAGACGGTTCTGGATCGGTGTACCAGTGACAGCCCACCGGGCGACGGAGTCAAGCGCGCATATGGAATGAGCCATCCTCGAGTTTCCATTTCGGATATAATGTGCTGTTCACGTTAGTCACACGAATCTGAATCATGTTTAATACCGGCTCACCTTCGTCTAAAACAATTCTTCTCCAGCGAACTGAAAACAGAATGGAATTCCCAGTCTTCCACTCGGCAGAAACGGTGTGATATGTGGTCAAAACCACGTTTACACCATCGAGCTCGCTCTTGTCAACGAATCTGTTTTTGCCATGGTGGCAACGCCATATTATGCTGCCCTCTATTACGTGCCTGTTTAAGTATTAGTCGCATATACAACCAACATCTCATTGACAATCCTACTCTGCTAGTTGCTCTTCCCAGGTGCCAAGAACTACTAGAAGTCAGCATATGGCATCGTTCAGTGGTGATATCAACATCCATAAAACCTACGTGGTGGAGGTACAATTACGAGAGTAGTCGGGACAGGATTGTCTTGCTCATCATCAATATCCATGTGAACGCCGTTGTTCATATCGCTGTCTAAGTCTGTTGCTGCTAAAGAGATCATAGTCAATGTCTTTCCGAGACCCATTGGATCGGCGACGATGCCTCCATAAAACTGCGGGGGCTCTTCGGACTGGTGAGTATTAGAAACTCTGTTGACAAAACTACACGATCGTTAGTTCTACTACCATCAAAACTAGGATAAGCACTCACAAGCGTCCCTGATTCGTGTCTGCTTTCTCCCAAATATCTGACTGATGATCATCGAAAGCCCAGCCTTTCTCGCGGCGAAGAAGGAATGTCAATGCTTTCTTCTGGTGACTGGAGATTGTCAGTTTACACATACGACAGAGTGATTCCAACAGTGGCGGTAACCTACCTTTGAAGAATTGCGCGTATTGCCGTTGGTTGCGGAGTCTCCTCCAGGTCGACATTGCTGCTCAGCATGTCCAGCAACTCTGGTCCTTCTGTGATATCCTGAAGGCAAGATGATATGCCTGTATGAGAGACAACTTGAGAAAGCAAGAGACACGACTCAAAGGCCTCTGATGACAATCGGTGAGGGTTGCAGTATTTGACGTCTTTATGACACACTCGGGGATCCTGGAGATACACCCCATACTCTTGAAACCATATACCGATTTGTTCAAATAGCTCCCAGGGGCCGTATACAGTAATATCTAACACGCAAGATAGCTGTGCAGAACCCTTGGAAATCTTTCGCGCTGAAGGCTCACTATGCGGAGTGCAAGAGGCGTGGAGATTTATGGTCGGTTCATCGAGAAGGCCCTGGATCATCTGTCCATGGTCCGATAGAATCATTCCTTTCATACGTGGATCGTCTATTGCGCTGAAACTTGCGGACGAATTTATTTGGACTTCATACACTGGTGGATTCTTTTCTGAAGCTCGGTTTTCGCATCTCCCAGAAACACCCGAGATCTGTAAGGGTCAGTTCAGAGTCCTTGTACGCGACCATTCGAACCTGCTCACCATGCCAAAACAAACTAACGTCTCTTGGTATGTGTTGGACTGCGGTTCTTCAACCTCACCAGGCTCTTGCGTAATATCTATACAAGTGGCTGTAGAAGGCGACACCGAAGACTGCTCCGAGATGATGGAGGCCTGGTACGAGCTTGTGGGATATAGTTCGCCAGCTGGCTGAATCAACGCCAGAGACTCAGCATGGAGCAGTTGACCGTTGAGCTGATAGGTGTTCGACGCCACAAGAGAGTCGATAGGGACTTCTGATAGTGGATTAGCCCAAAAGACGGAATTTGGGAGCCCGCGTGGATATCCATTGGCAGCAAACTGCTTATCGTACGGAGCAACTCCATTGGGGCCGACCATCCCATAGGATTGGCTTATCATGTGATTATTTTGTGCGTGAAAGTTGGAAGCTATTTGGAAAATGGGTTGGTATCCAAAATTGAGACTGATGGGATACTGAGCTGGCAGCCATGTGGACGGCCATGTGGGCAGTACTCCTGTAGAGACGGGCAGTTGGCCTGTGAATAGTGACGGGACATGCTGTTGTGCCGCTGGACTCAGATTATCAGGCTCTTCGGCTCTTCTAACGAATGAACTGGTATGAGAGCTTGGAGAATTGTCCAATCGCTGCCTCTTAGCTTCGTGGCGGTAGGGATCATCACCAGGCTCCATCCAATATGCCTCAGGAGAGTTGCCTGATCAGTTGCTGCTGCGACGCGAGAGCGATATTGTAAAATAGGTAAGGACTCGGTACTTGAATGAAACTGATATAATATCTCAAACTTGATGGATGGTTGACGCAGATCTAGATCCAGAGTATTGTTTACTGGCGGTGGCTGTGCGGTCTTGTGAAGGGTGCAAAGGGTGCACTGCTCGGTAAGGCGGCCGACGAGGCTGTCAACGAGGCTGTCTGCCTGCCTGCATGGCTGCCCAATGGCTGTTACACAAACATGTTTTAGCCATCTGCTTCTATTACGGCGTCTTGTCTTTTTCTTTCGCACCATCCCCTATCTTCAACCCTGGATCGATGCGACATGAGATAACAAGACTTTGTCGGAATGCCTCTGCCTCCTCCCATATCCGCTCCCGCGAGGCAAACAATAAAGGCGGCATTTGAAGATCTCGATCGCACAATTACTCCTGCAGATTCGCGCGACTTTCGTGTTTCGACTCTTGCACAAGTACGAGATGCGGCTCTTGAGATTGAACGGCAGCTCGCAGCGCGGGGGTCACTTCGCAACATGCGCCGGCTTATGCCTTTTTTTAGGGGAATAGAGCACTATTCTAAAGTGATAGATGTTCTATGTAATGGCACCCCGTATCTACCATGGATATGGGCGCCAGTTGCTCTAATTCTACGCGTCGCCTCGGAATATGTCGACGCATTCGAGCAAATTATCAAGGGCTACTCACAACTTGCAGAATCACTGGGGAAGATTTGAGCTCCTGGGAAATGCTTTCATTCGCGATCCAGATTTTCAGCAAACTTTGGCTGTCTTTTATGCGGACATTCTGCAGTTCCATAAACATGCTTACAAGTTTGTGCGGCGAAGTGGTAAGAATGCTCACCATTTGCATACACTCGCGCCTTTCTGACGATTAACCGTTATCATTCAGGTTGGAAGTTGCTTTTCCTCACTACTTGGGGCCGATTCCAGAGACGATTTGACAATATTCTTGAAGATATGAAGCGACATGAGGCGTTAATTGATCGAGAAGCAAATGCGCGCAACATTGCCGAAGCAAAAGAAATGCGTCAAGATATCCGCCGCTGGAGGGAGCAAAGCCTTGAGCAGGTGTCCAACCTTGACGGGGAAGAGGCTGCTAAGCAATACCAATCTATAATCTCATGGTTAAACATGGATGAATCGGACCAATTGGCAATCTTTGAATCAATATCGGCCGAAGGGCGAAAACATCCAGGCACTTGCTCATGGGTGCTGAAAAATCCCAAAATCAGCTCCTGGCTTCAGAGCAAGCCTGACACATCGGTCCTCTGGTTACAAGGCACGCCGGGGTCTGGAAAGAGTGTGATATCAACACAGCTTGTCAACTTTATGCAAGCATCCAACATGTTTGTCATCCATCATTTTTGCACTTACTTGTATACATCGTCTACGACCTACGAGCAGATATTGAAGTCCTTACTCATGCAACTACTCCGACAAGATGGCGATTTGGTTGCTCATGTTTATGAAGAATTTGTTCTGGGGAAAAAGTCACCGACAGTACCCGCCCTTGAACGTCTTTTACAACTCTTGTTTAAAAGCATATCCAACGAACCGTCCAAGGCAGAATACGTGTGGATCATTTTAGACGGCTTAGACGAATGCGAATTGGAAAAGCAAGCACGAGTAGTAAGCTTGATGAATCAGGTTGCGTCAGACCGATCATCGCCAGGAAATACGACCTGCAAAGTTCTCATCTCAAGTCGTACCTCTTCAATACTATCAAACTGTTTACGCAAAAAGCAGACAATCTCTCTAAGCGATGAAAAAGACTGCCTAGAGGAGGCGATACGTCAGTATGCATCTCAAAGACTGCAGTCGCTGGAACAAAAATTCCACCAACTCCATATATCTCCGGGAGAAGTCGACAGTATCGAGCGCGGGATTGCAAAAAAGGCAGATGGTAAGATCACATAGACAAAAGCTCAATGGCCAAGATTTCTGACTACCTGATAGGAATGTTTCTTTACGCCAGACTGGTCTCAGATTATCTCTCGACGAACATATTCTATAGCGGGGATGAAATCATGACCTCTGTCAATCAACTGCCCGAGAAACTTGGTGACTTGTAGGCTTTACCCTTCAACTATTCGTCCAGCAGATATATGGGTTCTAACCCTTCTTTTAGCTACCGCAAGATACTCCTCCAAATACTAACCCACTTGGATATCCGATCGGAAAGTCGCGTTAAAAGTATTCTCAGCTGGATCGCATTTGCAAAACGGCCACTGAAGAGGCTCGAGTTGTTGTCTGCAATAACTTTTAGCTCTGGGGAACCTGAGGTCACAAATCTTGTCCCTGAGTATATACTGGATATATGTGGGCCTCTGATTGAAGAAAGAGGTGATACAACTTTGGCATTCATTCACGTCTCCGTCAAAGAGTGAGCAACTCAAACCCTCTCGTCAGTATTCAAGACTCCTAACAACACTTCAGGTTTTTACAGACTCCCTCGAGCGGCTTGACTATCACCCATGAAGAGTCACTTCTAGAACATGGGGTAGCTACTGTTTCCTGTCTTCTCTCTGGATTACAGGTTTTTAGCAAAGTGTACCCAGAGCAGGCCAGACACCTCCGGGTTATCAAGGGTCTCCATGGACTCCATGTCTACGCCACTGAATTCTGGACTGAGGTACTTATTGTCCAGTGTCAAATTTGCTAGAGGAGACTTAGACAACGCTTCACCGCTACTCGTCCTTGCCTGCAAGTTGGCAGATACACTTAACGAAACAAGTAACCCCACGATCAGTGAAGAGGCTAAGAGTCCGCCAAATGGATTGAATGACCGAACGTCATTCCTGCGACAACACCCAACTCTCTATAAGCATGTTGAAGCAGCCTTGAAAGGAAGATCTCTCAAGCGACTTGAAGCGGAACTTTTCCCAGAAGCAGGTGGGTGGTCAAATGATGTGCATAGCCCGCTACACAACTTTGCTGATACCTACTCCAGGTCCCGATGGAACATGCCGACTACCGAAGAATTCGGCTCCTTTGGACGGGATATCGGCAATGCTTATAGTGTATCAAGACACTGTCAGATCACTACTCGACCAACACGATTATCCAGGAGTCACCGCCGAGGAACTGGAGCTTTTCAAGAGTCAGTTTCGTACCTCAGCGTTTACCTGCCGGCTCAAGTCTTGTCCTCGAGCCACATTAGGTTTTGAGTCGGAGAAGCATTGTCTTCAGCACGAGATGACGCACATACGACGACTTCGCTGCACTGCTGCCGATTGCAAATTTCCGCCTTTTGCCTCTCCCCAAGCATTGAAGATCCATACCGCCAAGTACCATAGTCATAGTCTTCCACCAAAGTCTATACGTGGTATCCAGGTATCATCAAATACAACAGGTTCCTTTGTGTACCAAAGGATTTCTCCAGATACTCGCCAGACCAAGAGTTTGCCGCAAAACGCTGGTCAAAAGGCTCAAGAAGGCCGGGCGAAGCGGAAATTCCCAGTTGGAAATGACGAGAACCCTTCCAGCCACAAATTGTCATCTGCCGATTCGTCTACCACTAGTAAACCTTCTTCTTCTTCCACAACTGAATATCCTCCCTTAAATTACTGCTCTTTCGGAGGTTGCTCAACGCTTACAGATGGAAGTTATAACTCTCTGTGCCTTAAACACTTACGACAGTCTTTGACTTTCGACGAGAAGGGTCCTGATTCTCAATCAACTGAATCCGCACCAAGTACATTCCGGACGATAGTTGAAACATCAGAAGAAGACCTCATGCCGCCTGTTGAGCCATCCTTTGGACGAAATGTTATTCCTCTCGAGGTTCTAGCAGATGAAAACTCAGAACAAATGGTAAAGCCACAATTGCTAGAAGGAATAGATGTATATGTGACATCAACATTGACTACTGGCCAGGCTCAATCCTCTACCAGTACCACTCCTGTGGCGGAGCCCGGTTTATCGCCTTCTGGATCCCTCCTTCCCTCGACGCTGGGTATTACCATTGGAAAAACCGAAGAAGATCTGGACGATGAGGGAGAAGAGAGAATCCTCCCGAGCGGAAAGCTCCTTGGAGGTAGGGAATATCGTTGTCAAACATTTCCTGGGCCAACCCAAAAAGGCGATCTCTACATGCTGGAGACGGACTGTGTTCGTATGTTGGGACATCATTATACTCGGTTCGCTCAGGGGAGTGGCCAATTACCAATACTTCTGCTTAAGTCTGCAGGTTCAAAAAGTTATCTCATGGCTCAGAATATCTTGCATAATGCGCAAATCTATGACGAGATCTTCGTTGTGAAGGCGCGAAACGTATTTCGCCAGTTCGGGCATCTGGCGATTGAGGATGGCCGACCTGTCCATGACGACTACTGGGTGGCCGATGCCCGGGACCAATTGAAAGCCAACATAATACAACAAATTGAAAGCAATCTTTCGGAGAATGATCAAATAATGAAACGATTTGGGATCGTGGGTGGGAGATCGGTGGTGCAAACCGCGGCACTTCTCTTTGAGTGGCACTTGGATGCGAAAGCTACTGTATATGGTGGGATAGAAAATCTCCCAGATGGTGAGATTACAAAAATGAGGGTCAATGTTCTTACTCACCTCCAAGATAAATACAACTTTTGAAGGGTGTTTCTATGGAAAATATGATTTGGCATAATACGCAAATACGGTATGCATTTCTCGTTGGCGCATGAAGGCTGCTCGATTGATGTCCCAGCTATGACAAATATATCTTGACTAGGTAGCTTTACGAACGTTTAGGACGAATTGACTTGGCTCTTGTTATTGACCTGAATCGAGTCCCATCTCGGGGTTCCGCCTAGATTGGAACCTAGGAATCTGAATCAGCTTCAGTAGCGAATATTACGGGTTTAGGACGTAGATTTGAACCGCTTTCATACCAATTTCCGAGCCCTAAGCTCAAGATATCGCGGGAGACGGATGCAGAATCTAGATACAAAGCTTGGCCCTGTAGAGAGTGCACACTAGAATTTCCACCGCTTATTCCCATCAATCTATTGACTGACGCTGGCCAGAAGTAGTTGAGTTCATCGGCTAAAGCTTCTGTCTTGGGAGCTTTTGATGCAGAACATAGCCCGGGACTGCGAAGAGCGTTGGCGACGAGAGATCTTCGCCGGAGGAAAGCTGGCTGGTTGGATGTTCCTCTTAGGGGAAGAGACGGCTCAGGAGACACGATTTGTTAGGATGCGCCATGACTGAGAAAATTATGGCAGAAATCAGAACGGTAAATGCAGCTGCTGGGTTGAATAACTGCTATTGATGAAAGGCCTTGAGTTGAAACGGTTGTATTTGGCGAGGCAATCTGGTTTAGAAGGAAACTTGTTTGAACAAAAAACCCAATTGCTTGAAAATGAGGTATGTAGCTGCATGTCTAT
GCAACTGCCTTGCGACTGCGAACAAACGGGCACAGTGTGAAGATCTT|upstream_gene_variant|MODIFIER|exon-XM_006964041.1-1|GENE_exon-XM_006964041.1-1|transcript|rna-XM_006964041.1|protein_coding||c.-2155delTinsGATATAGCCGTCCTGACAACGGTCGGATAGCGGCATCTGCGGCATCTGAAGCTCCTCAAAGCTCGCCGACATAGTGGGGAGAGCGTGGCTCTGATGACATGAAGGCCATGGTCTACCCGGCAATCTGTCGAAGGTTTTCACAAGAGGAAGAGAGAACAACAGCTGCCTCTGTCTTCCAGTATTGATGATACCTCCCGTAAGATCGGCCGTCAGCAGCCGGCGGTCTTGTCGTTGATGTACTATTCGAGCTTCCTTGGCCTCTACCAAATGCTTCTCTTTTATTCATATTCGAGTTGAGAAACAAGATTCTTAGTGCTTCCCCACTGCCAATGACAATCTTCCTTATGTTTCTCCCTGCCCGTCATATTAATCGCCTTGAGATATTCTCTTGGACGCAAAAATGTCTCATTCTGTAGAAAATTTCCTATCTGTCCGTCTTTTCTTTTCTTTCTTTTCTTTTCTTTTTTTTTTTGCCTTTCTGGTACGCGCTTTTGCTAGCCAACTCCCCCATTCGAATGCAAGTTTCAATCCCAACAATCTCTGCAATACATGATCAATTTAGCCTGATACACTGGATCTCGTCCCCCCCTTTCAATCTTCATTCACTTGATCTGAGCGATGAGCTCAAGCTCACGATGTGTCCTTGGCAGCAACATATTGACAAATTTGATCAGCGCCCCCCATATGTTTCTGACTAAAGCAATACACGCAACCGCTACAGGCGCATCAGACGCGACATTCTTTACCAATGTGACATAAAGATCACTTACCTGCAGCGTCCCCAAACTGTCGTCCATGCGCCCTCCATCGTGAGGAGAGAGCAGGACTCCAGCAAGATTCTTCTTTGACTCTTGCAGTTCCATGACTTGCTGGAATAGGCATAAGTATATGATTATCAACTTTCGTGCATTGGACTAACCTCTTCGAACGAATCCCGCATATAAAAGCGCACGGTCGTCACTTCTTGCGTCTGGCCGATTCGGTGAATTCGCGCCAGAGCTTGCTCTTCGAGAGTTGGATTCCTGTGGGTAGATAAGTATGGCTACCAACTCTTGTTTTGCTGTGAGAACTAACCAATGCGGCTCCATGAGATATGCTCGCGAGGCTACAGTAAGCGTGAGACTGAGAAATGTCAGTCAGGCAAAAGAACTCGGCCAAAGAACCACCTACCCCACTGCACCGCACGAGAGTGTGAGTAACATGACACGGAGATTTGGATCCGTCTTGAACCTCTCTATGACAGAGTGCCGATCCTTTTGAGGCACTTTGCCGTCGAAGCGGATACTGGGAATCGACGCTTGATCCAGGCCAGCTTCGATAACATCAAGAGTCAACCTCCACGTCGAAAATACAACACTATGATGCCTCCATGTTAGCGCCCTACCAGCCGGTTACAGGCGTTGTGGGATTACTGTACCATTTAGTATCTGGAGGGAGTGACTTGATATCAGTAATCAGACCTTTCACCTTGGACGGAATTCCGGTTGAAAGGTTCTTTATCTGTGGTGAAATGAGACTGGAGACATCTTCAAAGACGCTTGTGCTTATGGACACTGGCGCTGTTGGACATGAAGGCTTGTGGCGGCAGAGGGCTATGTGATTAGCTCGGCCCAATTTGTGTATGCAATCTCCACAAAGATATCTCAAACAACGGGGAAAATTCTGGACTTGTGTGTGCCGAGGCTGAATCATCAAAGAGCGTCTCGGTCAGCTCAAGAGTTGATGAGCATTGAGCGCAGACCATTGAACCCATTCCTCGTTGAACATTAAACGTCTCCTGCGCAACACTGGCCCAGTCACTGGCTTCGGCCATCAGGTTCTGGAGATTTTGGTGCCTTGAGTGATAATAGAGGCCCAAGTCACAGACAAGTCGCAGTGATTCAATCCGCTGAAGAACGTTGACATAGCCGCCCGCCCGCGACGCCTCCGAGCTATTTTGGAGCACCTCCTCGATTTTGCTGACCGCTTGCTCACGTATCTCGTCATATAGTGCTCTTTCCTCGCGGCTAAAGTCAACAGGGCATCGCACATCTCTTCGTTGGGGAAGATTAATCGTGGCTTTGGGTCTGCGAAGAAGAAGACACGTTGAAAGGTGTTTCAATCGCCTCACGGCTTCCTCGTCCTTTCCAGATTTCCAGAAGCGAGATATATCAGTATCAAATGCCCTTGGATCAGTATAAGGATGAGCTCTGATGAATCTGAGGAGAGTCGCAAGATCAGCCAGACGGTTCTGGATCGGTGTACCAGTGACAGCCCACCGGGCGACGGAGTCAAGCGCGCATATGGAATGAGCCATCCTCGAGTTTCCATTTCGGATATAATGTGCTGTTCACGTTAGTCACACGAATCTGAATCATGTTTAATACCGGCTCACCTTCGTCTAAAACAATTCTTCTCCAGCGAACTGAAAACAGAATGGAATTCCCAGTCTTCCACTCGGCAGAAACGGTGTGATATGTGGTCAAAACCACGTTTACACCATCGAGCTCGCTCTTGTCAACGAATCTGTTTTTGCCATGGTGGCAACGCCATATTATGCTGCCCTCTATTACGTGCCTGTTTAAGTATTAGTCGCATATACAACCAACATCTCATTGACAATCCTACTCTGCTAGTTGCTCTTCCCAGGTGCCAAGAACTACTAGAAGTCAGCATATGGCATCGTTCAGTGGTGATATCAACATCCATAAAACCTACGTGGTGGAGGTACAATTACGAGAGTAGTCGGGACAGGATTGTCTTGCTCATCATCAATATCCATGTGAACGCCGTTGTTCATATCGCTGTCTAAGTCTGTTGCTGCTAAAGAGATCATAGTCAATGTCTTTCCGAGACCCATTGGATCGGCGACGATGCCTCCATAAAACTGCGGGGGCTCTTCGGACTGGTGAGTATTAGAAACTCTGTTGACAAAACTACACGATCGTTAGTTCTACTACCATCAAAACTAGGATAAGCACTCACAAGCGTCCCTGATTCGTGTCTGCTTTCTCCCAAATATCTGACTGATGATCATCGAAAGCCCAGCCTTTCTCGCGGCGAAGAAGGAATGTCAATGCTTTCTTCTGGTGACTGGAGATTGTCAGTTTACACATACGACAGAGTGATTCCAACAGTGGCGGTAACCTACCTTTGAAGAATTGCGCGTATTGCCGTTGGTTGCGGAGTCTCCTCCAGGTCGACATTGCTGCTCAGCATGTCCAGCAACTCTGGTCCTTCTGTGATATCCTGAAGGCAAGATGATATGCCTGTATGAGAGACAACTTGAGAAAGCAAGAGACACGACTCAAAGGCCTCTGATGACAATCGGTGAGGGTTGCAGTATTTGACGTCTTTATGACACACTCGGGGATCCTGGAGATACACCCCATACTCTTGAAACCATATACCGATTTGTTCAAATAGCTCCCAGGGGCCGTATACAGTAATATCTAACACGCAAGATAGCTGTGCAGAACCCTTGGAAATCTTTCGCGCTGAAGGCTCACTATGCGGAGTGCAAGAGGCGTGGAGATTTATGGTCGGTTCATCGAGAAGGCCCTGGATCATCTGTCCATGGTCCGATAGAATCATTCCTTTCATACGTGGATCGTCTATTGCGCTGAAACTTGCGGACGAATTTATTTGGACTTCATACACTGGTGGATTCTTTTCTGAAGCTCGGTTTTCGCATCTCCCAGAAACACCCGAGATCTGTAAGGGTCAGTTCAGAGTCCTTGTACGCGACCATTCGAACCTGCTCACCATGCCAAAACAAACTAACGTCTCTTGGTATGTGTTGGACTGCGGTTCTTCAACCTCACCAGGCTCTTGCGTAATATCTATACAAGTGGCTGTAGAAGGCGACACCGAAGACTGCTCCGAGATGATGGAGGCCTGGTACGAGCTTGTGGGATATAGTTCGCCAGCTGGCTGAATCAACGCCAGAGACTCAGCATGGAGCAGTTGACCGTTGAGCTGATAGGTGTTCGACGCCACAAGAGAGTCGATAGGGACTTCTGATAGTGGATTAGCCCAAAAGACGGAATTTGGGAGCCCGCGTGGATATCCATTGGCAGCAAACTGCTTATCGTACGGAGCAACTCCATTGGGGCCGACCATCCCATAGGATTGGCTTATCATGTGATTATTTTGTGCGTGAAAGTTGGAAGCTATTTGGAAAATGGGTTGGTATCCAAAATTGAGACTGATGGGATACTGAGCTGGCAGCCATGTGGACGGCCATGTGGGCAGTACTCCTGTAGAGACGGGCAGTTGGCCTGTGAATAGTGACGGGACATGCTGTTGTGCCGCTGGACTCAGATTATCAGGCTCTTCGGCTCTTCTAACGAATGAACTGGTATGAGAGCTTGGAGAATTGTCCAATCGCTGCCTCTTAGCTTCGTGGCGGTAGGGATCATCACCAGGCTCCATCCAATATGCCTCAGGAGAGTTGCCTGATCAGTTGCTGCTGCGACGCGAGAGCGATATTGTAAAATAGGTAAGGACTCGGTACTTGAATGAAACTGATATAATATCTCAAACTTGATGGATGGTTGACGCAGATCTAGATCCAGAGTATTGTTTACTGGCGGTGGCTGTGCGGTCTTGTGAAGGGTGCAAAGGGTGCACTGCTCGGTAAGGCGGCCGACGAGGCTGTCAACGAGGCTGTCTGCCTGCCTGCATGGCTGCCCAATGGCTGTTACACAAACATGTTTTAGCCATCTGCTTCTATTACGGCGTCTTGTCTTTTTCTTTCGCACCATCCCCTATCTTCAACCCTGGATCGATGCGACATGAGATAACAAGACTTTGTCGGAATGCCTCTGCCTCCTCCCATATCCGCTCCCGCGAGGCAAACAATAAAGGCGGCATTTGAAGATCTCGATCGCACAATTACTCCTGCAGATTCGCGCGACTTTCGTGTTTCGACTCTTGCACAAGTACGAGATGCGGCTCTTGAGATTGAACGGCAGCTCGCAGCGCGGGGGTCACTTCGCAACATGCGCCGGCTTATGCCTTTTTTTAGGGGAATAGAGCACTATTCTAAAGTGATAGATGTTCTATGTAATGGCACCCCGTATCTACCATGGATATGGGCGCCAGTTGCTCTAATTCTACGCGTCGCCTCGGAATATGTCGACGCATTCGAGCAAATTATCAAGGGCTACTCACAACTTGCAGAATCACTGGGGAAGATTTGAGCTCCTGGGAAATGCTTTCATTCGCGATCCAGATTTTCAGCAAACTTTGGCTGTCTTTTATGCGGACATTCTGCAGTTCCATAAACATGCTTACAAGTTTGTGCGGCGAAGTGGTAAGAATGCTCACCATTTGCATACACTCGCGCCTTTCTGACGATTAACCGTTATCATTCAGGTTGGAAGTTGCTTTTCCTCACTACTTGGGGCCGATTCCAGAGACGATTTGACAATATTCTTGAAGATATGAAGCGACATGAGGCGTTAATTGATCGAGAAGCAAATGCGCGCAACATTGCCGAAGCAAAAGAAATGCGTCAAGATATCCGCCGCTGGAGGGAGCAAAGCCTTGAGCAGGTGTCCAACCTTGACGGGGAAGAGGCTGCTAAGCAATACCAATCTATAATCTCATGGTTAAACATGGATGAATCGGACCAATTGGCAATCTTTGAATCAATATCGGCCGAAGGGCGAAAACATCCAGGCACTTGCTCATGGGTGCTGAAAAATCCCAAAATCAGCTCCTGGCTTCAGAGCAAGCCTGACACATCGGTCCTCTGGTTACAAGGCACGCCGGGGTCTGGAAAGAGTGTGATATCAACACAGCTTGTCAACTTTATGCAAGCATCCAACATGTTTGTCATCCATCATTTTTGCACTTACTTGTATACATCGTCTACGACCTACGAGCAGATATTGAAGTCCTTACTCATGCAACTACTCCGACAAGATGGCGATTTGGTTGCTCATGTTTATGAAGAATTTGTTCTGGGGAAAAAGTCACCGACAGTACCCGCCCTTGAACGTCTTTTACAACTCTTGTTTAAAAGCATATCCAACGAACCGTCCAAGGCAGAATACGTGTGGATCATTTTAGACGGCTTAGACGAATGCGAATTGGAAAAGCAAGCACGAGTAGTAAGCTTGATGAATCAGGTTGCGTCAGACCGATCATCGCCAGGAAATACGACCTGCAAAGTTCTCATCTCAAGTCGTACCTCTTCAATACTATCAAACTGTTTACGCAAAAAGCAGACAATCTCTCTAAGCGATGAAAAAGACTGCCTAGAGGAGGCGATACGTCAGTATGCATCTCAAAGACTGCAGTCGCTGGAACAAAAATTCCACCAACTCCATATATCTCCGGGAGAAGTCGACAGTATCGAGCGCGGGATTGCAAAAAAGGCAGATGGTAAGATCACATAGACAAAAGCTCAATGGCCAAGATTTCTGACTACCTGATAGGAATGTTTCTTTACGCCAGACTGGTCTCAGATTATCTCTCGACGAACATATTCTATAGCGGGGATGAAATCATGACCTCTGTCAATCAACTGCCCGAGAAACTTGGTGACTTGTAGGCTTTACCCTTCAACTATTCGTCCAGCAGATATATGGGTTCTAACCCTTCTTTTAGCTACCGCAAGATACTCCTCCAAATACTAACCCACTTGGATATCCGATCGGAAAGTCGCGTTAAAAGTATTCTCAGCTGGATCGCATTTGCAAAACGGCCACTGAAGAGGCTCGAGTTGTTGTCTGCAATAACTTTTAGCTCTGGGGAACCTGAGGTCACAAATCTTGTCCCTGAGTATATACTGGATATATGTGGGCCTCTGATTGAAGAAAGAGGTGATACAACTTTGGCATTCATTCACGTCTCCGTCAAAGAGTGAGCAACTCAAACCCTCTCGTCAGTATTCAAGACTCCTAACAACACTTCAGGTTTTTACAGACTCCCTCGAGCGGCTTGACTATCACCCATGAAGAGTCACTTCTAGAACATGGGGTAGCTACTGTTTCCTGTCTTCTCTCTGGATTACAGGTTTTTAGCAAAGTGTACCCAGAGCAGGCCAGACACCTCCGGGTTATCAAGGGTCTCCATGGACTCCATGTCTACGCCACTGAATTCTGGACTGAGGTACTTATTGTCCAGTGTCAAATTTGCTAGAGGAGACTTAGACAACGCTTCACCGCTACTCGTCCTTGCCTGCAAGTTGGCAGATACACTTAACGAAACAAGTAACCCCACGATCAGTGAAGAGGCTAAGAGTCCGCCAAATGGATTGAATGACCGAACGTCATTCCTGCGACAACACCCAACTCTCTATAAGCATGTTGAAGCAGCCTTGAAAGGAAGATCTCTCAAGCGACTTGAAGCGGAACTTTTCCCAGAAGCAGGTGGGTGGTCAAATGATGTGCATAGCCCGCTACACAACTTTGCTGATACCTACTCCAGGTCCCGATGGAACATGCCGACTACCGAAGAATTCGGCTCCTTTGGACGGGATATCGGCAATGCTTATAGTGTATCAAGACACTGTCAGATCACTACTCGACCAACACGATTATCCAGGAGTCACCGCCGAGGAACTGGAGCTTTTCAAGAGTCAGTTTCGTACCTCAGCGTTTACCTGCCGGCTCAAGTCTTGTCCTCGAGCCACATTAGGTTTTGAGTCGGAGAAGCATTGTCTTCAGCACGAGATGACGCACATACGACGACTTCGCTGCACTGCTGCCGATTGCAAATTTCCGCCTTTTGCCTCTCCCCAAGCATTGAAGATCCATACCGCCAAGTACCATAGTCATAGTCTTCCACCAAAGTCTATACGTGGTATCCAGGTATCATCAAATACAACAGGTTCCTTTGTGTACCAAAGGATTTCTCCAGATACTCGCCAGACCAAGAGTTTGCCGCAAAACGCTGGTCAAAAGGCTCAAGAAGGCCGGGCGAAGCGGAAATTCCCAGTTGGAAATGACGAGAACCCTTCCAGCCACAAATTGTCATCTGCCGATTCGTCTACCACTAGTAAACCTTCTTCTTCTTCCACAACTGAATATCCTCCCTTAAATTACTGCTCTTTCGGAGGTTGCTCAACGCTTACAGATGGAAGTTATAACTCTCTGTGCCTTAAACACTTACGACAGTCTTTGACTTTCGACGAGAAGGGTCCTGATTCTCAATCAACTGAATCCGCACCAAGTACATTCCGGACGATAGTTGAAACATCAGAAGAAGACCTCATGCCGCCTGTTGAGCCATCCTTTGGACGAAATGTTATTCCTCTCGAGGTTCTAGCAGATGAAAACTCAGAACAAATGGTAAAGCCACAATTGCTAGAAGGAATAGATGTATATGTGACATCAACATTGACTACTGGCCAGGCTCAATCCTCTACCAGTACCACTCCTGTGGCGGAGCCCGGTTTATCGCCTTCTGGATCCCTCCTTCCCTCGACGCTGGGTATTACCATTGGAAAAACCGAAGAAGATCTGGACGATGAGGGAGAAGAGAGAATCCTCCCGAGCGGAAAGCTCCTTGGAGGTAGGGAATATCGTTGTCAAACATTTCCTGGGCCAACCCAAAAAGGCGATCTCTACATGCTGGAGACGGACTGTGTTCGTATGTTGGGACATCATTATACTCGGTTCGCTCAGGGGAGTGGCCAATTACCAATACTTCTGCTTAAGTCTGCAGGTTCAAAAAGTTATCTCATGGCTCAGAATATCTTGCATAATGCGCAAATCTATGACGAGATCTTCGTTGTGAAGGCGCGAAACGTATTTCGCCAGTTCGGGCATCTGGCGATTGAGGATGGCCGACCTGTCCATGACGACTACTGGGTGGCCGATGCCCGGGACCAATTGAAAGCCAACATAATACAACAAATTGAAAGCAATCTTTCGGAGAATGATCAAATAATGAAACGATTTGGGATCGTGGGTGGGAGATCGGTGGTGCAAACCGCGGCACTTCTCTTTGAGTGGCACTTGGATGCGAAAGCTACTGTATATGGTGGGATAGAAAATCTCCCAGATGGTGAGATTACAAAAATGAGGGTCAATGTTCTTACTCACCTCCAAGATAAATACAACTTTTGAAGGGTGTTTCTATGGAAAATATGATTTGGCATAATACGCAAATACGGTATGCATTTCTCGTTGGCGCATGAAGGCTGCTCGATTGATGTCCCAGCTATGACAAATATATCTTGACTAGGTAGCTTTACGAACGTTTAGGACGAATTGACTTGGCTCTTGTTATTGACCTGAATCGAGTCCCATCTCGGGGTTCCGCCTAGATTGGAACCTAGGAATCTGAATCAGCTTCAGTAGCGAATATTACGGGTTTAGGACGTAGATTTGAACCGCTTTCATACCAATTTCCGAGCCCTAAGCTCAAGATATCGCGGGAGACGGATGCAGAATCTAGATACAAAGCTTGGCCCTGTAGAGAGTGCACACTAGAATTTCCACCGCTTATTCCCATCAATCTATTGACTGACGCTGGCCAGAAGTAGTTGAGTTCATCGGCTAAAGCTTCTGTCTTGGGAGCTTTTGATGCAGAACATAGCCCGGGACTGCGAAGAGCGTTGGCGACGAGAGATCTTCGCCGGAGGAAAGCTGGCTGGTTGGATGTTCCTCTTAGGGGAAGAGACGGCTCAGGAGACACGATTTGTTAGGATGCGCCATGACTGAGAAAATTATGGCAGAAATCAGAACGGTAAATGCAGCTGCTGGGTTGAATAACTGCTATTGATGAAAGGCCTTGAGTTGAAACGGTTGTATTTGGCGAGGCAATCTGGTTTAGAAGGAAACTTGTTTGAACAAAAAACCCAATTGCTTGAAAATGAGGTATGTAGCTGCATGTCTATTGCAACTGCCTTGCGACTGCGAACAAACGGGCACAGTGTGAAGATCTT|||||2155|,GATATAGCCGTCCTGACAACGGTCGGATAGCGGCATCTGCGGCATCTGAAGCTCCTCAAAGCTCGCCGACATAGTGGGGAGAGCGTGGCTCTGATGACATGAAGGCCATGGTCTACCCGGCAATCTGTCGAAGGTTTTCACAAGAGGAAGAGAGAACAACAGCTGCCTCTGTCTTCCAGTATTGATGATACCTCCCGTAAGATCGGCCGTCAGCAGCCGGCGGTCTTGTCGTTGATGTACTATTCGAGCTTCCTTGGCCTCTACCAAATGCTTCTCTTTTATTCATATTCGAGTTGAGAAACAAGATTCTTAGTGCTTCCCCACTGCCAATGACAATCTTCCTTATGTTTCTCCCTGCCCGTCATATTAATCGCCTTGAGATATTCTCTTGGACGCAAAAATGTCTCATTCTGTAGAAAATTTCCTATCTGTCCGTCTTTTCTTTTCTTTCTTTTCTTTTCTTTTTTTTTTTGCCTTTCTGGTACGCGCTTTTGCTAGCCAACTCCCCCATTCGAATGCAAGTTTCAATCCCAACAATCTCTGCAATACATGATCAATTTAGCCTGATACACTGGATCTCGTCCCCCCCTTTCAATCTTCATTCACTTGATCTGAGCGATGAGCTCAAGCTCACGATGTGTCCTTGGCAGCAACATATTGACAAATTTGATCAGCGCCCCCCATATGTTTCTGACTAAAGCAATACACGCAACCGCTACAGGCGCATCAGACGCGACATTCTTTACCAATGTGACATAAAGATCACTTACCTGCAGCGTCCCCAAACTGTCGTCCATGCGCCCTCCATCGTGAGGAGAGAGCAGGACTCCAGCAAGATTCTTCTTTGACTCTTGCAGTTCCATGACTTGCTGGAATAGGCATAAGTATATGATTATCAACTTTCGTGCATTGGACTAACCTCTTCGAACGAATCCCGCATATAAAAGCGCACGGTCGTCACTTCTTGCGTCTGGCCGATTCGGTGAATTCGCGCCAGAGCTTGCTCTTCGAGAGTTGGATTCCTGTGGGTAGATAAGTATGGCTACCAACTCTTGTTTTGCTGTGAGAACTAACCAATGCGGCTCCATGAGATATGCTCGCGAGGCTACAGTAAGCGTGAGACTGAGAAATGTCAGTCAGGCAAAAGAACTCGGCCAAAGAACCACCTACCCCACTGCACCGCACGAGAGTGTGAGTAACATGACACGGAGATTTGGATCCGTCTTGAACCTCTCTATGACAGAGTGCCGATCCTTTTGAGGCACTTTGCCGTCGAAGCGGATACTGGGAATCGACGCTTGATCCAGGCCAGCTTCGATAACATCAAGAGTCAACCTCCACGTCGAAAATACAACACTATGATGCCTCCATGTTAGCGCCCTACCAGCCGGTTACAGGCGTTGTGGGATTACTGTACCATTTAGTATCTGGAGGGAGTGACTTGATATCAGTAATCAGACCTTTCACCTTGGACGGAATTCCGGTTGAAAGGTTCTTTATCTGTGGTGAAATGAGACTGGAGACATCTTCAAAGACGCTTGTGCTTATGGACACTGGCGCTGTTGGACATGAAGGCTTGTGGCGGCAGAGGGCTATGTGATTAGCTCGGCCCAATTTGTGTATGCAATCTCCACAAAGATATCTCAAACAACGGGGAAAATTCTGGACTTGTGTGTGCCGAGGCTGAATCATCAAAGAGCGTCTCGGTCAGCTCAAGAGTTGATGAGCATTGAGCGCAGACCATTGAACCCATTCCTCGTTGAACATTAAACGTCTCCTGCGCAACACTGGCCCAGTCACTGGCTTCGGCCATCAGGTTCTGGAGATTTTGGTGCCTTGAGTGATAATAGAGGCCCAAGTCACAGACAAGTCGCAGTGATTCAATCCGCTGAAGAACGTTGACATAGCCGCCCGCCCGCGACGCCTCCGAGCTATTTTGGAGCACCTCCTCGATTTTGCTGACCGCTTGCTCACGTATCTCGTCATATAGTGCTCTTTCCTCGCGGCTAAAGTCAACAGGGCATCGCACATCTCTTCGTTGGGGAAGATTAATCGTGGCTTTGGGTCTGCGAAGAAGAAGACACGTTGAAAGGTGTTTCAATCGCCTCACGGCTTCCTCGTCCTTTCCAGATTTCCAGAAGCGAGATATATCAGTATCAAATGCCCTTGGATCAGTATAAGGATGAGCTCTGATGAATCTGAGGAGAGTCGCAAGATCAGCCAGACGGTTCTGGATCGGTGTACCAGTGACAGCCCACCGGGCGACGGAGTCAAGCGCGCATATGGAATGAGCCATCCTCGAGTTTCCATTTCGGATATAATGTGCTGTTCACGTTAGTCACACGAATCTGAATCATGTTTAATACCGGCTCACCTTCGTCTAAAACAATTCTTCTCCAGCGAACTGAAAACAGAATGGAATTCCCAGTCTTCCACTCGGCAGAAACGGTGTGATATGTGGTCAAAACCACGTTTACACCATCGAGCTCGCTCTTGTCAACGAATCTGTTTTTGCCATGGTGGCAACGCCATATTATGCTGCCCTCTATTACGTGCCTGTTTAAGTATTAGTCGCATATACAACCAACATCTCATTGACAATCCTACTCTGCTAGTTGCTCTTCCCAGGTGCCAAGAACTACTAGAAGTCAGCATATGGCATCGTTCAGTGGTGATATCAACATCCATAAAACCTACGTGGTGGAGGTACAATTACGAGAGTAGTCGGGACAGGATTGTCTTGCTCATCATCAATATCCATGTGAACGCCGTTGTTCATATCGCTGTCTAAGTCTGTTGCTGCTAAAGAGATCATAGTCAATGTCTTTCCGAGACCCATTGGATCGGCGACGATGCCTCCATAAAACTGCGGGGGCTCTTCGGACTGGTGAGTATTAGAAACTCTGTTGACAAAACTACACGATCGTTAGTTCTACTACCATCAAAACTAGGATAAGCACTCACAAGCGTCCCTGATTCGTGTCTGCTTTCTCCCAAATATCTGACTGATGATCATCGAAAGCCCAGCCTTTCTCGCGGCGAAGAAGGAATGTCAATGCTTTCTTCTGGTGACTGGAGATTGTCAGTTTACACATACGACAGAGTGATTCCAACAGTGGCGGTAACCTACCTTTGAAGAATTGCGCGTATTGCCGTTGGTTGCGGAGTCTCCTCCAGGTCGACATTGCTGCTCAGCATGTCCAGCAACTCTGGTCCTTCTGTGATATCCTGAAGGCAAGATGATATGCCTGTATGAGAGACAACTTGAGAAAGCAAGAGACACGACTCAAAGGCCTCTGATGACAATCGGTGAGGGTTGCAGTATTTGACGTCTTTATGACACACTCGGGGATCCTGGAGATACACCCCATACTCTTGAAACCATATACCGATTTGTTCAAATAGCTCCCAGGGGCCGTATACAGTAATATCTAACACGCAAGATAGCTGTGCAGAACCCTTGGAAATCTTTCGCGCTGAAGGCTCACTATGCGGAGTGCAAGAGGCGTGGAGATTTATGGTCGGTTCATCGAGAAGGCCCTGGATCATCTGTCCATGGTCCGATAGAATCATTCCTTTCATACGTGGATCGTCTATTGCGCTGAAACTTGCGGACGAATTTATTTGGACTTCATACACTGGTGGATTCTTTTCTGAAGCTCGGTTTTCGCATCTCCCAGAAACACCCGAGATCTGTAAGGGTCAGTTCAGAGTCCTTGTACGCGACCATTCGAACCTGCTCACCATGCCAAAACAAACTAACGTCTCTTGGTATGTGTTGGACTGCGGTTCTTCAACCTCACCAGGCTCTTGCGTAATATCTATACAAGTGGCTGTAGAAGGCGACACCGAAGACTGCTCCGAGATGATGGAGGCCTGGTACGAGCTTGTGGGATATAGTTCGCCAGCTGGCTGAATCAACGCCAGAGACTCAGCATGGAGCAGTTGACCGTTGAGCTGATAGGTGTTCGACGCCACAAGAGAGTCGATAGGGACTTCTGATAGTGGATTAGCCCAAAAGACGGAATTTGGGAGCCCGCGTGGATATCCATTGGCAGCAAACTGCTTATCGTACGGAGCAACTCCATTGGGGCCGACCATCCCATAGGATTGGCTTATCATGTGATTATTTTGTGCGTGAAAGTTGGAAGCTATTTGGAAAATGGGTTGGTATCCAAAATTGAGACTGATGGGATACTGAGCTGGCAGCCATGTGGACGGCCATGTGGGCAGTACTCCTGTAGAGACGGGCAGTTGGCCTGTGAATAGTGACGGGACATGCTGTTGTGCCGCTGGACTCAGATTATCAGGCTCTTCGGCTCTTCTAACGAATGAACTGGTATGAGAGCTTGGAGAATTGTCCAATCGCTGCCTCTTAGCTTCGTGGCGGTAGGGATCATCACCAGGCTCCATCCAATATGCCTCAGGAGAGTTGCCTGATCAGTTGCTGCTGCGACGCGAGAGCGATATTGTAAAATAGGTAAGGACTCGGTACTTGAATGAAACTGATATAATATCTCAAACTTGATGGATGGTTGACGCAGATCTAGATCCAGAGTATTGTTTACTGGCGGTGGCTGTGCGGTCTTGTGAAGGGTGCAAAGGGTGCACTGCTCGGTAAGGCGGCCGACGAGGCTGTCAACGAGGCTGTCTGCCTGCCTGCATGGCTGCCCAATGGCTGTTACACAAACATGTTTTAGCCATCTGCTTCTATTACGGCGTCTTGTCTTTTTCTTTCGCACCATCCCCTATCTTCAACCCTGGATCGATGCGACATGAGATAACAAGACTTTGTCGGAATGCCTCTGCCTCCTCCCATATCCGCTCCCGCGAGGCAAACAATAAAGGCGGCATTTGAAGATCTCGATCGCACAATTACTCCTGCAGATTCGCGCGACTTTCGTGTTTCGACTCTTGCACAAGTACGAGATGCGGCTCTTGAGATTGAACGGCAGCTCGCAGCGCGGGGGTCACTTCGCAACATGCGCCGGCTTATGCCTTTTTTTAGGGGAATAGAGCACTATTCTAAAGTGATAGATGTTCTATGTAATGGCACCCCGTATCTACCATGGATATGGGCGCCAGTTGCTCTAATTCTACGCGTCGCCTCGGAATATGTCGACGCATTCGAGCAAATTATCAAGGGCTACTCACAACTTGCAGAATCACTGGGGAAGATTTGAGCTCCTGGGAAATGCTTTCATTCGCGATCCAGATTTTCAGCAAACTTTGGCTGTCTTTTATGCGGACATTCTGCAGTTCCATAAACATGCTTACAAGTTTGTGCGGCGAAGTGGTAAGAATGCTCACCATTTGCATACACTCGCGCCTTTCTGACGATTAACCGTTATCATTCAGGTTGGAAGTTGCTTTTCCTCACTACTTGGGGCCGATTCCAGAGACGATTTGACAATATTCTTGAAGATATGAAGCGACATGAGGCGTTAATTGATCGAGAAGCAAATGCGCGCAACATTGCCGAAGCAAAAGAAATGCGTCAAGATATCCGCCGCTGGAGGGAGCAAAGCCTTGAGCAGGTGTCCAACCTTGACGGGGAAGAGGCTGCTAAGCAATACCAATCTATAATCTCATGGTTAAACATGGATGAATCGGACCAATTGGCAATCTTTGAATCAATATCGGCCGAAGGGCGAAAACATCCAGGCACTTGCTCATGGGTGCTGAAAAATCCCAAAATCAGCTCCTGGCTTCAGAGCAAGCCTGACACATCGGTCCTCTGGTTACAAGGCACGCCGGGGTCTGGAAAGAGTGTGATATCAACACAGCTTGTCAACTTTATGCAAGCATCCAACATGTTTGTCATCCATCATTTTTGCACTTACTTGTATACATCGTCTACGACCTACGAGCAGATATTGAAGTCCTTACTCATGCAACTACTCCGACAAGATGGCGATTTGGTTGCTCATGTTTATGAAGAATTTGTTCTGGGGAAAAAGTCACCGACAGTACCCGCCCTTGAACGTCTTTTACAACTCTTGTTTAAAAGCATATCCAACGAACCGTCCAAGGCAGAATACGTGTGGATCATTTTAGACGGCTTAGACGAATGCGAATTGGAAAAGCAAGCACGAGTAGTAAGCTTGATGAATCAGGTTGCGTCAGACCGATCATCGCCAGGAAATACGACCTGCAAAGTTCTCATCTCAAGTCGTACCTCTTCAATACTATCAAACTGTTTACGCAAAAAGCAGACAATCTCTCTAAGCGATGAAAAAGACTGCCTAGAGGAGGCGATACGTCAGTATGCATCTCAAAGACTGCAGTCGCTGGAACAAAAATTCCACCAACTCCATATATCTCCGGGAGAAGTCGACAGTATCGAGCGCGGGATTGCAAAAAAGGCAGATGGTAAGATCACATAGACAAAAGCTCAATGGCCAAGATTTCTGACTACCTGATAGGAATGTTTCTTTACGCCAGACTGGTCTCAGATTATCTCTCGACGAACATATTCTATAGCGGGGATGAAATCATGACCTCTGTCAATCAACTGCCCGAGAAACTTGGTGACTTGTAGGCTTTACCCTTCAACTATTCGTCCAGCAGATATATGGGTTCTAACCCTTCTTTTAGCTACCGCAAGATACTCCTCCAAATACTAACCCACTTGGATATCCGATCGGAAAGTCGCGTTAAAAGTATTCTCAGCTGGATCGCATTTGCAAAACGGCCACTGAAGAGGCTCGAGTTGTTGTCTGCAATAACTTTTAGCTCTGGGGAACCTGAGGTCACAAATCTTGTCCCTGAGTATATACTGGATATATGTGGGCCTCTGATTGAAGAAAGAGGTGATACAACTTTGGCATTCATTCACGTCTCCGTCAAAGAGTGAGCAACTCAAACCCTCTCGTCAGTATTCAAGACTCCTAACAACACTTCAGGTTTTTACAGACTCCCTCGAGCGGCTTGACTATCACCCATGAAGAGTCACTTCTAGAACATGGGGTAGCTACTGTTTCCTGTCTTCTCTCTGGATTACAGGTTTTTAGCAAAGTGTACCCAGAGCAGGCCAGACACCTCCGGGTTATCAAGGGTCTCCATGGACTCCATGTCTACGCCACTGAATTCTGGACTGAGGTACTTATTGTCCAGTGTCAAATTTGCTAGAGGAGACTTAGACAACGCTTCACCGCTACTCGTCCTTGCCTGCAAGTTGGCAGATACACTTAACGAAACAAGTAACCCCACGATCAGTGAAGAGGCTAAGAGTCCGCCAAATGGATTGAATGACCGAACGTCATTCCTGCGACAACACCCAACTCTCTATAAGCATGTTGAAGCAGCCTTGAAAGGAAGATCTCTCAAGCGACTTGAAGCGGAACTTTTCCCAGAAGCAGGTGGGTGGTCAAATGATGTGCATAGCCCGCTACACAACTTTGCTGATACCTACTCCAGGTCCCGATGGAACATGCCGACTACCGAAGAATTCGGCTCCTTTGGACGGGATATCGGCAATGCTTATAGTGTATCAAGACACTGTCAGATCACTACTCGACCAACACGATTATCCAGGAGTCACCGCCGAGGAACTGGAGCTTTTCAAGAGTCAGTTTCGTACCTCAGCGTTTACCTGCCGGCTCAAGTCTTGTCCTCGAGCCACATTAGGTTTTGAGTCGGAGAAGCATTGTCTTCAGCACGAGATGACGCACATACGACGACTTCGCTGCACTGCTGCCGATTGCAAATTTCCGCCTTTTGCCTCTCCCCAAGCATTGAAGATCCATACCGCCAAGTACCATAGTCATAGTCTTCCACCAAAGTCTATACGTGGTATCCAGGTATCATCAAATACAACAGGTTCCTTTGTGTACCAAAGGATTTCTCCAGATACTCGCCAGACCAAGAGTTTGCCGCAAAACGCTGGTCAAAAGGCTCAAGAAGGCCGGGCGAAGCGGAAATTCCCAGTTGGAAATGACGAGAACCCTTCCAGCCACAAATTGTCATCTGCCGATTCGTCTACCACTAGTAAACCTTCTTCTTCTTCCACAACTGAATATCCTCCCTTAAATTACTGCTCTTTCGGAGGTTGCTCAACGCTTACAGATGGAAGTTATAACTCTCTGTGCCTTAAACACTTACGACAGTCTTTGACTTTCGACGAGAAGGGTCCTGATTCTCAATCAACTGAATCCGCACCAAGTACATTCCGGACGATAGTTGAAACATCAGAAGAAGACCTCATGCCGCCTGTTGAGCCATCCTTTGGACGAAATGTTATTCCTCTCGAGGTTCTAGCAGATGAAAACTCAGAACAAATGGTAAAGCCACAATTGCTAGAAGGAATAGATGTATATGTGACATCAACATTGACTACTGGCCAGGCTCAATCCTCTACCAGTACCACTCCTGTGGCGGAGCCCGGTTTATCGCCTTCTGGATCCCTCCTTCCCTCGACGCTGGGTATTACCATTGGAAAAACCGAAGAAGATCTGGACGATGAGGGAGAAGAGAGAATCCTCCCGAGCGGAAAGCTCCTTGGAGGTAGGGAATATCGTTGTCAAACATTTCCTGGGCCAACCCAAAAAGGCGATCTCTACATGCTGGAGACGGACTGTGTTCGTATGTTGGGACATCATTATACTCGGTTCGCTCAGGGGAGTGGCCAATTACCAATACTTCTGCTTAAGTCTGCAGGTTCAAAAAGTTATCTCATGGCTCAGAATATCTTGCATAATGCGCAAATCTATGACGAGATCTTCGTTGTGAAGGCGCGAAACGTATTTCGCCAGTTCGGGCATCTGGCGATTGAGGATGGCCGACCTGTCCATGACGACTACTGGGTGGCCGATGCCCGGGACCAATTGAAAGCCAACATAATACAACAAATTGAAAGCAATCTTTCGGAGAATGATCAAATAATGAAACGATTTGGGATCGTGGGTGGGAGATCGGTGGTGCAAACCGCGGCACTTCTCTTTGAGTGGCACTTGGATGCGAAAGCTACTGTATATGGTGGGATAGAAAATCTCCCAGATGGTGAGATTACAAAAATGAGGGTCAATGTTCTTACTCACCTCCAAGATAAATACAACTTTTGAAGGGTGTTTCTATGGAAAATATGATTTGGCATAATACGCAAATACGGTATGCATTTCTCGTTGGCGCATGAAGGCTGCTCGATTGATGTCCCAGCTATGACAAATATATCTTGACTAGGTAGCTTTACGAACGTTTAGGACGAATTGACTTGGCTCTTGTTATTGACCTGAATCGAGTCCCATCTCGGGGTTCCGCCTAGATTGGAACCTAGGAATCTGAATCAGCTTCAGTAGCGAATATTACGGGTTTAGGACGTAGATTTGAACCGCTTTCATACCAATTTCCGAGCCCTAAGCTCAAGATATCGCGGGAGACGGATGCAGAATCTAGATACAAAGCTTGGCCCTGTAGAGAGTGCACACTAGAATTTCCACCGCTTATTCCCATCAATCTATTGACTGACGCTGGCCAGAAGTAGTTGAGTTCATCGGCTAAAGCTTCTGTCTTGGGAGCTTTTGATGCAGAACATAGCCCGGGACTGCGAAGAGCGTTGGCGACGAGAGATCTTCGCCGGAGGAAAGCTGGCTGGTTGGATGTTCCTCTTAGGGGAAGAGACGGCTCAGGAGACACGATTTGTTAGGATGCGCCATGACTGAGAAAATTATGGCAGAAATCAGAACGGTAAATGCAGCTGCTGGGTTGAATAACTGCTATTGATGAAAGGCCTTGAGTTGAAACGGTTGTATTTGGCGAGGCAATCTGGTTTAGAAGGAAACTTGTTTGAACAAAAAACCCAATTGCTTGAAAATGAGGTATGTAGCTGCATGTCTATTGCAACTGCCTTGCGACTGCGAACAAACGGGCACAGTGTGAAGATCTT|downstream_gene_variant|MODIFIER|TRIREDRAFT_121139|gene-TRIREDRAFT_121139|transcript|XM_006964191.1|protein_coding||c.*4353delAinsGATATAGCCGTCCTGACAACGGTCGGATAGCGGCATCTGCGGCATCTGAAGCTCCTCAAAGCTCGCCGACATAGTGGGGAGAGCGTGGCTCTGATGACATGAAGGCCATGGTCTACCCGGCAATCTGTCGAAGGTTTTCACAAGAGGAAGAGAGAACAACAGCTGCCTCTGTCTTCCAGTATTGATGATACCTCCCGTAAGATCGGCCGTCAGCAGCCGGCGGTCTTGTCGTTGATGTACTATTCGAGCTTCCTTGGCCTCTACCAAATGCTTCTCTTTTATTCATATTCGAGTTGAGAAACAAGATTCTTAGTGCTTCCCCACTGCCAATGACAATCTTCCTTATGTTTCTCCCTGCCCGTCATATTAATCGCCTTGAGATATTCTCTTGGACGCAAAAATGTCTCATTCTGTAGAAAATTTCCTATCTGTCCGTCTTTTCTTTTCTTTCTTTTCTTTTCTTTTTTTTTTTGCCTTTCTGGTACGCGCTTTTGCTAGCCAACTCCCCCATTCGAATGCAAGTTTCAATCCCAACAATCTCTGCAATACATGATCAATTTAGCCTGATACACTGGATCTCGTCCCCCCCTTTCAATCTTCATTCACTTGATCTGAGCGATGAGCTCAAGCTCACGATGTGTCCTTGGCAGCAACATATTGACAAATTTGATCAGCGCCCCCCATATGTTTCTGACTAAAGCAATACACGCAACCGCTACAGGCGCATCAGACGCGACATTCTTTACCAATGTGACATAAAGATCACTTACCTGCAGCGTCCCCAAACTGTCGTCCATGCGCCCTCCATCGTGAGGAGAGAGCAGGACTCCAGCAAGATTCTTCTTTGACTCTTGCAGTTCCATGACTTGCTGGAATAGGCATAAGTATATGATTATCAACTTTCGTGCATTGGACTAACCTCTTCGAACGAATCCCGCATATAAAAGCGCACGGTCGTCACTTCTTGCGTCTGGCCGATTCGGTGAATTCGCGCCAGAGCTTGCTCTTCGAGAGTTGGATTCCTGTGGGTAGATAAGTATGGCTACCAACTCTTGTTTTGCTGTGAGAACTAACCAATGCGGCTCCATGAGATATGCTCGCGAGGCTACAGTAAGCGTGAGACTGAGAAATGTCAGTCAGGCAAAAGAACTCGGCCAAAGAACCACCTACCCCACTGCACCGCACGAGAGTGTGAGTAACATGACACGGAGATTTGGATCCGTCTTGAACCTCTCTATGACAGAGTGCCGATCCTTTTGAGGCACTTTGCCGTCGAAGCGGATACTGGGAATCGACGCTTGATCCAGGCCAGCTTCGATAACATCAAGAGTCAACCTCCACGTCGAAAATACAACACTATGATGCCTCCATGTTAGCGCCCTACCAGCCGGTTACAGGCGTTGTGGGATTACTGTACCATTTAGTATCTGGAGGGAGTGACTTGATATCAGTAATCAGACCTTTCACCTTGGACGGAATTCCGGTTGAAAGGTTCTTTATCTGTGGTGAAATGAGACTGGAGACATCTTCAAAGACGCTTGTGCTTATGGACACTGGCGCTGTTGGACATGAAGGCTTGTGGCGGCAGAGGGCTATGTGATTAGCTCGGCCCAATTTGTGTATGCAATCTCCACAAAGATATCTCAAACAACGGGGAAAATTCTGGACTTGTGTGTGCCGAGGCTGAATCATCAAAGAGCGTCTCGGTCAGCTCAAGAGTTGATGAGCATTGAGCGCAGACCATTGAACCCATTCCTCGTTGAACATTAAACGTCTCCTGCGCAACACTGGCCCAGTCACTGGCTTCGGCCATCAGGTTCTGGAGATTTTGGTGCCTTGAGTGATAATAGAGGCCCAAGTCACAGACAAGTCGCAGTGATTCAATCCGCTGAAGAACGTTGACATAGCCGCCCGCCCGCGACGCCTCCGAGCTATTTTGGAGCACCTCCTCGATTTTGCTGACCGCTTGCTCACGTATCTCGTCATATAGTGCTCTTTCCTCGCGGCTAAAGTCAACAGGGCATCGCACATCTCTTCGTTGGGGAAGATTAATCGTGGCTTTGGGTCTGCGAAGAAGAAGACACGTTGAAAGGTGTTTCAATCGCCTCACGGCTTCCTCGTCCTTTCCAGATTTCCAGAAGCGAGATATATCAGTATCAAATGCCCTTGGATCAGTATAAGGATGAGCTCTGATGAATCTGAGGAGAGTCGCAAGATCAGCCAGACGGTTCTGGATCGGTGTACCAGTGACAGCCCACCGGGCGACGGAGTCAAGCGCGCATATGGAATGAGCCATCCTCGAGTTTCCATTTCGGATATAATGTGCTGTTCACGTTAGTCACACGAATCTGAATCATGTTTAATACCGGCTCACCTTCGTCTAAAACAATTCTTCTCCAGCGAACTGAAAACAGAATGGAATTCCCAGTCTTCCACTCGGCAGAAACGGTGTGATATGTGGTCAAAACCACGTTTACACCATCGAGCTCGCTCTTGTCAACGAATCTGTTTTTGCCATGGTGGCAACGCCATATTATGCTGCCCTCTATTACGTGCCTGTTTAAGTATTAGTCGCATATACAACCAACATCTCATTGACAATCCTACTCTGCTAGTTGCTCTTCCCAGGTGCCAAGAACTACTAGAAGTCAGCATATGGCATCGTTCAGTGGTGATATCAACATCCATAAAACCTACGTGGTGGAGGTACAATTACGAGAGTAGTCGGGACAGGATTGTCTTGCTCATCATCAATATCCATGTGAACGCCGTTGTTCATATCGCTGTCTAAGTCTGTTGCTGCTAAAGAGATCATAGTCAATGTCTTTCCGAGACCCATTGGATCGGCGACGATGCCTCCATAAAACTGCGGGGGCTCTTCGGACTGGTGAGTATTAGAAACTCTGTTGACAAAACTACACGATCGTTAGTTCTACTACCATCAAAACTAGGATAAGCACTCACAAGCGTCCCTGATTCGTGTCTGCTTTCTCCCAAATATCTGACTGATGATCATCGAAAGCCCAGCCTTTCTCGCGGCGAAGAAGGAATGTCAATGCTTTCTTCTGGTGACTGGAGATTGTCAGTTTACACATACGACAGAGTGATTCCAACAGTGGCGGTAACCTACCTTTGAAGAATTGCGCGTATTGCCGTTGGTTGCGGAGTCTCCTCCAGGTCGACATTGCTGCTCAGCATGTCCAGCAACTCTGGTCCTTCTGTGATATCCTGAAGGCAAGATGATATGCCTGTATGAGAGACAACTTGAGAAAGCAAGAGACACGACTCAAAGGCCTCTGATGACAATCGGTGAGGGTTGCAGTATTTGACGTCTTTATGACACACTCGGGGATCCTGGAGATACACCCCATACTCTTGAAACCATATACCGATTTGTTCAAATAGCTCCCAGGGGCCGTATACAGTAATATCTAACACGCAAGATAGCTGTGCAGAACCCTTGGAAATCTTTCGCGCTGAAGGCTCACTATGCGGAGTGCAAGAGGCGTGGAGATTTATGGTCGGTTCATCGAGAAGGCCCTGGATCATCTGTCCATGGTCCGATAGAATCATTCCTTTCATACGTGGATCGTCTATTGCGCTGAAACTTGCGGACGAATTTATTTGGACTTCATACACTGGTGGATTCTTTTCTGAAGCTCGGTTTTCGCATCTCCCAGAAACACCCGAGATCTGTAAGGGTCAGTTCAGAGTCCTTGTACGCGACCATTCGAACCTGCTCACCATGCCAAAACAAACTAACGTCTCTTGGTATGTGTTGGACTGCGGTTCTTCAACCTCACCAGGCTCTTGCGTAATATCTATACAAGTGGCTGTAGAAGGCGACACCGAAGACTGCTCCGAGATGATGGAGGCCTGGTACGAGCTTGTGGGATATAGTTCGCCAGCTGGCTGAATCAACGCCAGAGACTCAGCATGGAGCAGTTGACCGTTGAGCTGATAGGTGTTCGACGCCACAAGAGAGTCGATAGGGACTTCTGATAGTGGATTAGCCCAAAAGACGGAATTTGGGAGCCCGCGTGGATATCCATTGGCAGCAAACTGCTTATCGTACGGAGCAACTCCATTGGGGCCGACCATCCCATAGGATTGGCTTATCATGTGATTATTTTGTGCGTGAAAGTTGGAAGCTATTTGGAAAATGGGTTGGTATCCAAAATTGAGACTGATGGGATACTGAGCTGGCAGCCATGTGGACGGCCATGTGGGCAGTACTCCTGTAGAGACGGGCAGTTGGCCTGTGAATAGTGACGGGACATGCTGTTGTGCCGCTGGACTCAGATTATCAGGCTCTTCGGCTCTTCTAACGAATGAACTGGTATGAGAGCTTGGAGAATTGTCCAATCGCTGCCTCTTAGCTTCGTGGCGGTAGGGATCATCACCAGGCTCCATCCAATATGCCTCAGGAGAGTTGCCTGATCAGTTGCTGCTGCGACGCGAGAGCGATATTGTAAAATAGGTAAGGACTCGGTACTTGAATGAAACTGATATAATATCTCAAACTTGATGGATGGTTGACGCAGATCTAGATCCAGAGTATTGTTTACTGGCGGTGGCTGTGCGGTCTTGTGAAGGGTGCAAAGGGTGCACTGCTCGGTAAGGCGGCCGACGAGGCTGTCAACGAGGCTGTCTGCCTGCCTGCATGGCTGCCCAATGGCTGTTACACAAACATGTTTTAGCCATCTGCTTCTATTACGGCGTCTTGTCTTTTTCTTTCGCACCATCCCCTATCTTCAACCCTGGATCGATGCGACATGAGATAACAAGACTTTGTCGGAATGCCTCTGCCTCCTCCCATATCCGCTCCCGCGAGGCAAACAATAAAGGCGGCATTTGAAGATCTCGATCGCACAATTACTCCTGCAGATTCGCGCGACTTTCGTGTTTCGACTCTTGCACAAGTACGAGATGCGGCTCTTGAGATTGAACGGCAGCTCGCAGCGCGGGGGTCACTTCGCAACATGCGCCGGCTTATGCCTTTTTTTAGGGGAATAGAGCACTATTCTAAAGTGATAGATGTTCTATGTAATGGCACCCCGTATCTACCATGGATATGGGCGCCAGTTGCTCTAATTCTACGCGTCGCCTCGGAATATGTCGACGCATTCGAGCAAATTATCAAGGGCTACTCACAACTTGCAGAATCACTGGGGAAGATTTGAGCTCCTGGGAAATGCTTTCATTCGCGATCCAGATTTTCAGCAAACTTTGGCTGTCTTTTATGCGGACATTCTGCAGTTCCATAAACATGCTTACAAGTTTGTGCGGCGAAGTGGTAAGAATGCTCACCATTTGCATACACTCGCGCCTTTCTGACGATTAACCGTTATCATTCAGGTTGGAAGTTGCTTTTCCTCACTACTTGGGGCCGATTCCAGAGACGATTTGACAATATTCTTGAAGATATGAAGCGACATGAGGCGTTAATTGATCGAGAAGCAAATGCGCGCAACATTGCCGAAGCAAAAGAAATGCGTCAAGATATCCGCCGCTGGAGGGAGCAAAGCCTTGAGCAGGTGTCCAACCTTGACGGGGAAGAGGCTGCTAAGCAATACCAATCTATAATCTCATGGTTAAACATGGATGAATCGGACCAATTGGCAATCTTTGAATCAATATCGGCCGAAGGGCGAAAACATCCAGGCACTTGCTCATGGGTGCTGAAAAATCCCAAAATCAGCTCCTGGCTTCAGAGCAAGCCTGACACATCGGTCCTCTGGTTACAAGGCACGCCGGGGTCTGGAAAGAGTGTGATATCAACACAGCTTGTCAACTTTATGCAAGCATCCAACATGTTTGTCATCCATCATTTTTGCACTTACTTGTATACATCGTCTACGACCTACGAGCAGATATTGAAGTCCTTACTCATGCAACTACTCCGACAAGATGGCGATTTGGTTGCTCATGTTTATGAAGAATTTGTTCTGGGGAAAAAGTCACCGACAGTACCCGCCCTTGAACGTCTTTTACAACTCTTGTTTAAAAGCATATCCAACGAACCGTCCAAGGCAGAATACGTGTGGATCATTTTAGACGGCTTAGACGAATGCGAATTGGAAAAGCAAGCACGAGTAGTAAGCTTGATGAATCAGGTTGCGTCAGACCGATCATCGCCAGGAAATACGACCTGCAAAGTTCTCATCTCAAGTCGTACCTCTTCAATACTATCAAACTGTTTACGCAAAAAGCAGACAATCTCTCTAAGCGATGAAAAAGACTGCCTAGAGGAGGCGATACGTCAGTATGCATCTCAAAGACTGCAGTCGCTGGAACAAAAATTCCACCAACTCCATATATCTCCGGGAGAAGTCGACAGTATCGAGCGCGGGATTGCAAAAAAGGCAGATGGTAAGATCACATAGACAAAAGCTCAATGGCCAAGATTTCTGACTACCTGATAGGAATGTTTCTTTACGCCAGACTGGTCTCAGATTATCTCTCGACGAACATATTCTATAGCGGGGATGAAATCATGACCTCTGTCAATCAACTGCCCGAGAAACTTGGTGACTTGTAGGCTTTACCCTTCAACTATTCGTCCAGCAGATATATGGGTTCTAACCCTTCTTTTAGCTACCGCAAGATACTCCTCCAAATACTAACCCACTTGGATATCCGATCGGAAAGTCGCGTTAAAAGTATTCTCAGCTGGATCGCATTTGCAAAACGGCCACTGAAGAGGCTCGAGTTGTTGTCTGCAATAACTTTTAGCTCTGGGGAACCTGAGGTCACAAATCTTGTCCCTGAGTATATACTGGATATATGTGGGCCTCTGATTGAAGAAAGAGGTGATACAACTTTGGCATTCATTCACGTCTCCGTCAAAGAGTGAGCAACTCAAACCCTCTCGTCAGTATTCAAGACTCCTAACAACACTTCAGGTTTTTACAGACTCCCTCGAGCGGCTTGACTATCACCCATGAAGAGTCACTTCTAGAACATGGGGTAGCTACTGTTTCCTGTCTTCTCTCTGGATTACAGGTTTTTAGCAAAGTGTACCCAGAGCAGGCCAGACACCTCCGGGTTATCAAGGGTCTCCATGGACTCCATGTCTACGCCACTGAATTCTGGACTGAGGTACTTATTGTCCAGTGTCAAATTTGCTAGAGGAGACTTAGACAACGCTTCACCGCTACTCGTCCTTGCCTGCAAGTTGGCAGATACACTTAACGAAACAAGTAACCCCACGATCAGTGAAGAGGCTAAGAGTCCGCCAAATGGATTGAATGACCGAACGTCATTCCTGCGACAACACCCAACTCTCTATAAGCATGTTGAAGCAGCCTTGAAAGGAAGATCTCTCAAGCGACTTGAAGCGGAACTTTTCCCAGAAGCAGGTGGGTGGTCAAATGATGTGCATAGCCCGCTACACAACTTTGCTGATACCTACTCCAGGTCCCGATGGAACATGCCGACTACCGAAGAATTCGGCTCCTTTGGACGGGATATCGGCAATGCTTATAGTGTATCAAGACACTGTCAGATCACTACTCGACCAACACGATTATCCAGGAGTCACCGCCGAGGAACTGGAGCTTTTCAAGAGTCAGTTTCGTACCTCAGCGTTTACCTGCCGGCTCAAGTCTTGTCCTCGAGCCACATTAGGTTTTGAGTCGGAGAAGCATTGTCTTCAGCACGAGATGACGCACATACGACGACTTCGCTGCACTGCTGCCGATTGCAAATTTCCGCCTTTTGCCTCTCCCCAAGCATTGAAGATCCATACCGCCAAGTACCATAGTCATAGTCTTCCACCAAAGTCTATACGTGGTATCCAGGTATCATCAAATACAACAGGTTCCTTTGTGTACCAAAGGATTTCTCCAGATACTCGCCAGACCAAGAGTTTGCCGCAAAACGCTGGTCAAAAGGCTCAAGAAGGCCGGGCGAAGCGGAAATTCCCAGTTGGAAATGACGAGAACCCTTCCAGCCACAAATTGTCATCTGCCGATTCGTCTACCACTAGTAAACCTTCTTCTTCTTCCACAACTGAATATCCTCCCTTAAATTACTGCTCTTTCGGAGGTTGCTCAACGCTTACAGATGGAAGTTATAACTCTCTGTGCCTTAAACACTTACGACAGTCTTTGACTTTCGACGAGAAGGGTCCTGATTCTCAATCAACTGAATCCGCACCAAGTACATTCCGGACGATAGTTGAAACATCAGAAGAAGACCTCATGCCGCCTGTTGAGCCATCCTTTGGACGAAATGTTATTCCTCTCGAGGTTCTAGCAGATGAAAACTCAGAACAAATGGTAAAGCCACAATTGCTAGAAGGAATAGATGTATATGTGACATCAACATTGACTACTGGCCAGGCTCAATCCTCTACCAGTACCACTCCTGTGGCGGAGCCCGGTTTATCGCCTTCTGGATCCCTCCTTCCCTCGACGCTGGGTATTACCATTGGAAAAACCGAAGAAGATCTGGACGATGAGGGAGAAGAGAGAATCCTCCCGAGCGGAAAGCTCCTTGGAGGTAGGGAATATCGTTGTCAAACATTTCCTGGGCCAACCCAAAAAGGCGATCTCTACATGCTGGAGACGGACTGTGTTCGTATGTTGGGACATCATTATACTCGGTTCGCTCAGGGGAGTGGCCAATTACCAATACTTCTGCTTAAGTCTGCAGGTTCAAAAAGTTATCTCATGGCTCAGAATATCTTGCATAATGCGCAAATCTATGACGAGATCTTCGTTGTGAAGGCGCGAAACGTATTTCGCCAGTTCGGGCATCTGGCGATTGAGGATGGCCGACCTGTCCATGACGACTACTGGGTGGCCGATGCCCGGGACCAATTGAAAGCCAACATAATACAACAAATTGAAAGCAATCTTTCGGAGAATGATCAAATAATGAAACGATTTGGGATCGTGGGTGGGAGATCGGTGGTGCAAACCGCGGCACTTCTCTTTGAGTGGCACTTGGATGCGAAAGCTACTGTATATGGTGGGATAGAAAATCTCCCAGATGGTGAGATTACAAAAATGAGGGTCAATGTTCTTACTCACCTCCAAGATAAATACAACTTTTGAAGGGTGTTTCTATGGAAAATATGATTTGGCATAATACGCAAATACGGTATGCATTTCTCGTTGGCGCATGAAGGCTGCTCGATTGATGTCCCAGCTATGACAAATATATCTTGACTAGGTAGCTTTACGAACGTTTAGGACGAATTGACTTGGCTCTTGTTATTGACCTGAATCGAGTCCCATCTCGGGGTTCCGCCTAGATTGGAACCTAGGAATCTGAATCAGCTTCAGTAGCGAATATTACGGGTTTAGGACGTAGATTTGAACCGCTTTCATACCAATTTCCGAGCCCTAAGCTCAAGATATCGCGGGAGACGGATGCAGAATCTAGATACAAAGCTTGGCCCTGTAGAGAGTGCACACTAGAATTTCCACCGCTTATTCCCATCAATCTATTGACTGACGCTGGCCAGAAGTAGTTGAGTTCATCGGCTAAAGCTTCTGTCTTGGGAGCTTTTGATGCAGAACATAGCCCGGGACTGCGAAGAGCGTTGGCGACGAGAGATCTTCGCCGGAGGAAAGCTGGCTGGTTGGATGTTCCTCTTAGGGGAAGAGACGGCTCAGGAGACACGATTTGTTAGGATGCGCCATGACTGAGAAAATTATGGCAGAAATCAGAACGGTAAATGCAGCTGCTGGGTTGAATAACTGCTATTGATGAAAGGCCTTGAGTTGAAACGGTTGTATTTGGCGAGGCAATCTGGTTTAGAAGGAAACTTGTTTGAACAAAAAACCCAATTGCTTGAAAATGAGGTATGTAGCTGCATGTCTATTGCAACTGCCTTGCGACTGCGAACAAACGGGCACAGTGTGAAGATCTT|||||1894|WARNING_TRANSCRIPT_NO_START_CODON,GATATAGCCGTCCTGACAACGGTCGGATAGCGGCATCTGCGGCATCTGAAGCTCCTCAAAGCTCGCCGACATAGTGGGGAGAGCGTGGCTCTGATGACATGAAGGCCATGGTCTACCCGGCAATCTGTCGAAGGTTTTCACAAGAGGAAGAGAGAACAACAGCTGCCTCTGTCTTCCAGTATTGATGATACCTCCCGTAAGATCGGCCGTCAGCAGCCGGCGGTCTTGTCGTTGATGTACTATTCGAGCTTCCTTGGCCTCTACCAAATGCTTCTCTTTTATTCATATTCGAGTTGAGAAACAAGATTCTTAGTGCTTCCCCACTGCCAATGACAATCTTCCTTATGTTTCTCCCTGCCCGTCATATTAATCGCCTTGAGATATTCTCTTGGACGCAAAAATGTCTCATTCTGTAGAAAATTTCCTATCTGTCCGTCTTTTCTTTTCTTTCTTTTCTTTTCTTTTTTTTTTTGCCTTTCTGGTACGCGCTTTTGCTAGCCAACTCCCCCATTCGAATGCAAGTTTCAATCCCAACAATCTCTGCAATACATGATCAATTTAGCCTGATACACTGGATCTCGTCCCCCCCTTTCAATCTTCATTCACTTGATCTGAGCGATGAGCTCAAGCTCACGATGTGTCCTTGGCAGCAACATATTGACAAATTTGATCAGCGCCCCCCATATGTTTCTGACTAAAGCAATACACGCAACCGCTACAGGCGCATCAGACGCGACATTCTTTACCAATGTGACATAAAGATCACTTACCTGCAGCGTCCCCAAACTGTCGTCCATGCGCCCTCCATCGTGAGGAGAGAGCAGGACTCCAGCAAGATTCTTCTTTGACTCTTGCAGTTCCATGACTTGCTGGAATAGGCATAAGTATATGATTATCAACTTTCGTGCATTGGACTAACCTCTTCGAACGAATCCCGCATATAAAAGCGCACGGTCGTCACTTCTTGCGTCTGGCCGATTCGGTGAATTCGCGCCAGAGCTTGCTCTTCGAGAGTTGGATTCCTGTGGGTAGATAAGTATGGCTACCAACTCTTGTTTTGCTGTGAGAACTAACCAATGCGGCTCCATGAGATATGCTCGCGAGGCTACAGTAAGCGTGAGACTGAGAAATGTCAGTCAGGCAAAAGAACTCGGCCAAAGAACCACCTACCCCACTGCACCGCACGAGAGTGTGAGTAACATGACACGGAGATTTGGATCCGTCTTGAACCTCTCTATGACAGAGTGCCGATCCTTTTGAGGCACTTTGCCGTCGAAGCGGATACTGGGAATCGACGCTTGATCCAGGCCAGCTTCGATAACATCAAGAGTCAACCTCCACGTCGAAAATACAACACTATGATGCCTCCATGTTAGCGCCCTACCAGCCGGTTACAGGCGTTGTGGGATTACTGTACCATTTAGTATCTGGAGGGAGTGACTTGATATCAGTAATCAGACCTTTCACCTTGGACGGAATTCCGGTTGAAAGGTTCTTTATCTGTGGTGAAATGAGACTGGAGACATCTTCAAAGACGCTTGTGCTTATGGACACTGGCGCTGTTGGACATGAAGGCTTGTGGCGGCAGAGGGCTATGTGATTAGCTCGGCCCAATTTGTGTATGCAATCTCCACAAAGATATCTCAAACAACGGGGAAAATTCTGGACTTGTGTGTGCCGAGGCTGAATCATCAAAGAGCGTCTCGGTCAGCTCAAGAGTTGATGAGCATTGAGCGCAGACCATTGAACCCATTCCTCGTTGAACATTAAACGTCTCCTGCGCAACACTGGCCCAGTCACTGGCTTCGGCCATCAGGTTCTGGAGATTTTGGTGCCTTGAGTGATAATAGAGGCCCAAGTCACAGACAAGTCGCAGTGATTCAATCCGCTGAAGAACGTTGACATAGCCGCCCGCCCGCGACGCCTCCGAGCTATTTTGGAGCACCTCCTCGATTTTGCTGACCGCTTGCTCACGTATCTCGTCATATAGTGCTCTTTCCTCGCGGCTAAAGTCAACAGGGCATCGCACATCTCTTCGTTGGGGAAGATTAATCGTGGCTTTGGGTCTGCGAAGAAGAAGACACGTTGAAAGGTGTTTCAATCGCCTCACGGCTTCCTCGTCCTTTCCAGATTTCCAGAAGCGAGATATATCAGTATCAAATGCCCTTGGATCAGTATAAGGATGAGCTCTGATGAATCTGAGGAGAGTCGCAAGATCAGCCAGACGGTTCTGGATCGGTGTACCAGTGACAGCCCACCGGGCGACGGAGTCAAGCGCGCATATGGAATGAGCCATCCTCGAGTTTCCATTTCGGATATAATGTGCTGTTCACGTTAGTCACACGAATCTGAATCATGTTTAATACCGGCTCACCTTCGTCTAAAACAATTCTTCTCCAGCGAACTGAAAACAGAATGGAATTCCCAGTCTTCCACTCGGCAGAAACGGTGTGATATGTGGTCAAAACCACGTTTACACCATCGAGCTCGCTCTTGTCAACGAATCTGTTTTTGCCATGGTGGCAACGCCATATTATGCTGCCCTCTATTACGTGCCTGTTTAAGTATTAGTCGCATATACAACCAACATCTCATTGACAATCCTACTCTGCTAGTTGCTCTTCCCAGGTGCCAAGAACTACTAGAAGTCAGCATATGGCATCGTTCAGTGGTGATATCAACATCCATAAAACCTACGTGGTGGAGGTACAATTACGAGAGTAGTCGGGACAGGAT
GTCTTGCTCATCATCAATATCCATGTGAACGCCGTTGTTCATATCGCTGTCTAAGTCTGTTGCTGCTAAAGAGATCATAGTCAATGTCTTTCCGAGACCCATTGGATCGGCGACGATGCCTCCATAAAACTGCGGGGGCTCTTCGGACTGGTGAGTATTAGAAACTCTGTTGACAAAACTACACGATCGTTAGTTCTACTACCATCAAAACTAGGATAAGCACTCACAAGCGTCCCTGATTCGTGTCTGCTTTCTCCCAAATATCTGACTGATGATCATCGAAAGCCCAGCCTTTCTCGCGGCGAAGAAGGAATGTCAATGCTTTCTTCTGGTGACTGGAGATTGTCAGTTTACACATACGACAGAGTGATTCCAACAGTGGCGGTAACCTACCTTTGAAGAATTGCGCGTATTGCCGTTGGTTGCGGAGTCTCCTCCAGGTCGACATTGCTGCTCAGCATGTCCAGCAACTCTGGTCCTTCTGTGATATCCTGAAGGCAAGATGATATGCCTGTATGAGAGACAACTTGAGAAAGCAAGAGACACGACTCAAAGGCCTCTGATGACAATCGGTGAGGGTTGCAGTATTTGACGTCTTTATGACACACTCGGGGATCCTGGAGATACACCCCATACTCTTGAAACCATATACCGATTTGTTCAAATAGCTCCCAGGGGCCGTATACAGTAATATCTAACACGCAAGATAGCTGTGCAGAACCCTTGGAAATCTTTCGCGCTGAAGGCTCACTATGCGGAGTGCAAGAGGCGTGGAGATTTATGGTCGGTTCATCGAGAAGGCCCTGGATCATCTGTCCATGGTCCGATAGAATCATTCCTTTCATACGTGGATCGTCTATTGCGCTGAAACTTGCGGACGAATTTATTTGGACTTCATACACTGGTGGATTCTTTTCTGAAGCTCGGTTTTCGCATCTCCCAGAAACACCCGAGATCTGTAAGGGTCAGTTCAGAGTCCTTGTACGCGACCATTCGAACCTGCTCACCATGCCAAAACAAACTAACGTCTCTTGGTATGTGTTGGACTGCGGTTCTTCAACCTCACCAGGCTCTTGCGTAATATCTATACAAGTGGCTGTAGAAGGCGACACCGAAGACTGCTCCGAGATGATGGAGGCCTGGTACGAGCTTGTGGGATATAGTTCGCCAGCTGGCTGAATCAACGCCAGAGACTCAGCATGGAGCAGTTGACCGTTGAGCTGATAGGTGTTCGACGCCACAAGAGAGTCGATAGGGACTTCTGATAGTGGATTAGCCCAAAAGACGGAATTTGGGAGCCCGCGTGGATATCCATTGGCAGCAAACTGCTTATCGTACGGAGCAACTCCATTGGGGCCGACCATCCCATAGGATTGGCTTATCATGTGATTATTTTGTGCGTGAAAGTTGGAAGCTATTTGGAAAATGGGTTGGTATCCAAAATTGAGACTGATGGGATACTGAGCTGGCAGCCATGTGGACGGCCATGTGGGCAGTACTCCTGTAGAGACGGGCAGTTGGCCTGTGAATAGTGACGGGACATGCTGTTGTGCCGCTGGACTCAGATTATCAGGCTCTTCGGCTCTTCTAACGAATGAACTGGTATGAGAGCTTGGAGAATTGTCCAATCGCTGCCTCTTAGCTTCGTGGCGGTAGGGATCATCACCAGGCTCCATCCAATATGCCTCAGGAGAGTTGCCTGATCAGTTGCTGCTGCGACGCGAGAGCGATATTGTAAAATAGGTAAGGACTCGGTACTTGAATGAAACTGATATAATATCTCAAACTTGATGGATGGTTGACGCAGATCTAGATCCAGAGTATTGTTTACTGGCGGTGGCTGTGCGGTCTTGTGAAGGGTGCAAAGGGTGCACTGCTCGGTAAGGCGGCCGACGAGGCTGTCAACGAGGCTGTCTGCCTGCCTGCATGGCTGCCCAATGGCTGTTACACAAACATGTTTTAGCCATCTGCTTCTATTACGGCGTCTTGTCTTTTTCTTTCGCACCATCCCCTATCTTCAACCCTGGATCGATGCGACATGAGATAACAAGACTTTGTCGGAATGCCTCTGCCTCCTCCCATATCCGCTCCCGCGAGGCAAACAATAAAGGCGGCATTTGAAGATCTCGATCGCACAATTACTCCTGCAGATTCGCGCGACTTTCGTGTTTCGACTCTTGCACAAGTACGAGATGCGGCTCTTGAGATTGAACGGCAGCTCGCAGCGCGGGGGTCACTTCGCAACATGCGCCGGCTTATGCCTTTTTTTAGGGGAATAGAGCACTATTCTAAAGTGATAGATGTTCTATGTAATGGCACCCCGTATCTACCATGGATATGGGCGCCAGTTGCTCTAATTCTACGCGTCGCCTCGGAATATGTCGACGCATTCGAGCAAATTATCAAGGGCTACTCACAACTTGCAGAATCACTGGGGAAGATTTGAGCTCCTGGGAAATGCTTTCATTCGCGATCCAGATTTTCAGCAAACTTTGGCTGTCTTTTATGCGGACATTCTGCAGTTCCATAAACATGCTTACAAGTTTGTGCGGCGAAGTGGTAAGAATGCTCACCATTTGCATACACTCGCGCCTTTCTGACGATTAACCGTTATCATTCAGGTTGGAAGTTGCTTTTCCTCACTACTTGGGGCCGATTCCAGAGACGATTTGACAATATTCTTGAAGATATGAAGCGACATGAGGCGTTAATTGATCGAGAAGCAAATGCGCGCAACATTGCCGAAGCAAAAGAAATGCGTCAAGATATCCGCCGCTGGAGGGAGCAAAGCCTTGAGCAGGTGTCCAACCTTGACGGGGAAGAGGCTGCTAAGCAATACCAATCTATAATCTCATGGTTAAACATGGATGAATCGGACCAATTGGCAATCTTTGAATCAATATCGGCCGAAGGGCGAAAACATCCAGGCACTTGCTCATGGGTGCTGAAAAATCCCAAAATCAGCTCCTGGCTTCAGAGCAAGCCTGACACATCGGTCCTCTGGTTACAAGGCACGCCGGGGTCTGGAAAGAGTGTGATATCAACACAGCTTGTCAACTTTATGCAAGCATCCAACATGTTTGTCATCCATCATTTTTGCACTTACTTGTATACATCGTCTACGACCTACGAGCAGATATTGAAGTCCTTACTCATGCAACTACTCCGACAAGATGGCGATTTGGTTGCTCATGTTTATGAAGAATTTGTTCTGGGGAAAAAGTCACCGACAGTACCCGCCCTTGAACGTCTTTTACAACTCTTGTTTAAAAGCATATCCAACGAACCGTCCAAGGCAGAATACGTGTGGATCATTTTAGACGGCTTAGACGAATGCGAATTGGAAAAGCAAGCACGAGTAGTAAGCTTGATGAATCAGGTTGCGTCAGACCGATCATCGCCAGGAAATACGACCTGCAAAGTTCTCATCTCAAGTCGTACCTCTTCAATACTATCAAACTGTTTACGCAAAAAGCAGACAATCTCTCTAAGCGATGAAAAAGACTGCCTAGAGGAGGCGATACGTCAGTATGCATCTCAAAGACTGCAGTCGCTGGAACAAAAATTCCACCAACTCCATATATCTCCGGGAGAAGTCGACAGTATCGAGCGCGGGATTGCAAAAAAGGCAGATGGTAAGATCACATAGACAAAAGCTCAATGGCCAAGATTTCTGACTACCTGATAGGAATGTTTCTTTACGCCAGACTGGTCTCAGATTATCTCTCGACGAACATATTCTATAGCGGGGATGAAATCATGACCTCTGTCAATCAACTGCCCGAGAAACTTGGTGACTTGTAGGCTTTACCCTTCAACTATTCGTCCAGCAGATATATGGGTTCTAACCCTTCTTTTAGCTACCGCAAGATACTCCTCCAAATACTAACCCACTTGGATATCCGATCGGAAAGTCGCGTTAAAAGTATTCTCAGCTGGATCGCATTTGCAAAACGGCCACTGAAGAGGCTCGAGTTGTTGTCTGCAATAACTTTTAGCTCTGGGGAACCTGAGGTCACAAATCTTGTCCCTGAGTATATACTGGATATATGTGGGCCTCTGATTGAAGAAAGAGGTGATACAACTTTGGCATTCATTCACGTCTCCGTCAAAGAGTGAGCAACTCAAACCCTCTCGTCAGTATTCAAGACTCCTAACAACACTTCAGGTTTTTACAGACTCCCTCGAGCGGCTTGACTATCACCCATGAAGAGTCACTTCTAGAACATGGGGTAGCTACTGTTTCCTGTCTTCTCTCTGGATTACAGGTTTTTAGCAAAGTGTACCCAGAGCAGGCCAGACACCTCCGGGTTATCAAGGGTCTCCATGGACTCCATGTCTACGCCACTGAATTCTGGACTGAGGTACTTATTGTCCAGTGTCAAATTTGCTAGAGGAGACTTAGACAACGCTTCACCGCTACTCGTCCTTGCCTGCAAGTTGGCAGATACACTTAACGAAACAAGTAACCCCACGATCAGTGAAGAGGCTAAGAGTCCGCCAAATGGATTGAATGACCGAACGTCATTCCTGCGACAACACCCAACTCTCTATAAGCATGTTGAAGCAGCCTTGAAAGGAAGATCTCTCAAGCGACTTGAAGCGGAACTTTTCCCAGAAGCAGGTGGGTGGTCAAATGATGTGCATAGCCCGCTACACAACTTTGCTGATACCTACTCCAGGTCCCGATGGAACATGCCGACTACCGAAGAATTCGGCTCCTTTGGACGGGATATCGGCAATGCTTATAGTGTATCAAGACACTGTCAGATCACTACTCGACCAACACGATTATCCAGGAGTCACCGCCGAGGAACTGGAGCTTTTCAAGAGTCAGTTTCGTACCTCAGCGTTTACCTGCCGGCTCAAGTCTTGTCCTCGAGCCACATTAGGTTTTGAGTCGGAGAAGCATTGTCTTCAGCACGAGATGACGCACATACGACGACTTCGCTGCACTGCTGCCGATTGCAAATTTCCGCCTTTTGCCTCTCCCCAAGCATTGAAGATCCATACCGCCAAGTACCATAGTCATAGTCTTCCACCAAAGTCTATACGTGGTATCCAGGTATCATCAAATACAACAGGTTCCTTTGTGTACCAAAGGATTTCTCCAGATACTCGCCAGACCAAGAGTTTGCCGCAAAACGCTGGTCAAAAGGCTCAAGAAGGCCGGGCGAAGCGGAAATTCCCAGTTGGAAATGACGAGAACCCTTCCAGCCACAAATTGTCATCTGCCGATTCGTCTACCACTAGTAAACCTTCTTCTTCTTCCACAACTGAATATCCTCCCTTAAATTACTGCTCTTTCGGAGGTTGCTCAACGCTTACAGATGGAAGTTATAACTCTCTGTGCCTTAAACACTTACGACAGTCTTTGACTTTCGACGAGAAGGGTCCTGATTCTCAATCAACTGAATCCGCACCAAGTACATTCCGGACGATAGTTGAAACATCAGAAGAAGACCTCATGCCGCCTGTTGAGCCATCCTTTGGACGAAATGTTATTCCTCTCGAGGTTCTAGCAGATGAAAACTCAGAACAAATGGTAAAGCCACAATTGCTAGAAGGAATAGATGTATATGTGACATCAACATTGACTACTGGCCAGGCTCAATCCTCTACCAGTACCACTCCTGTGGCGGAGCCCGGTTTATCGCCTTCTGGATCCCTCCTTCCCTCGACGCTGGGTATTACCATTGGAAAAACCGAAGAAGATCTGGACGATGAGGGAGAAGAGAGAATCCTCCCGAGCGGAAAGCTCCTTGGAGGTAGGGAATATCGTTGTCAAACATTTCCTGGGCCAACCCAAAAAGGCGATCTCTACATGCTGGAGACGGACTGTGTTCGTATGTTGGGACATCATTATACTCGGTTCGCTCAGGGGAGTGGCCAATTACCAATACTTCTGCTTAAGTCTGCAGGTTCAAAAAGTTATCTCATGGCTCAGAATATCTTGCATAATGCGCAAATCTATGACGAGATCTTCGTTGTGAAGGCGCGAAACGTATTTCGCCAGTTCGGGCATCTGGCGATTGAGGATGGCCGACCTGTCCATGACGACTACTGGGTGGCCGATGCCCGGGACCAATTGAAAGCCAACATAATACAACAAATTGAAAGCAATCTTTCGGAGAATGATCAAATAATGAAACGATTTGGGATCGTGGGTGGGAGATCGGTGGTGCAAACCGCGGCACTTCTCTTTGAGTGGCACTTGGATGCGAAAGCTACTGTATATGGTGGGATAGAAAATCTCCCAGATGGTGAGATTACAAAAATGAGGGTCAATGTTCTTACTCACCTCCAAGATAAATACAACTTTTGAAGGGTGTTTCTATGGAAAATATGATTTGGCATAATACGCAAATACGGTATGCATTTCTCGTTGGCGCATGAAGGCTGCTCGATTGATGTCCCAGCTATGACAAATATATCTTGACTAGGTAGCTTTACGAACGTTTAGGACGAATTGACTTGGCTCTTGTTATTGACCTGAATCGAGTCCCATCTCGGGGTTCCGCCTAGATTGGAACCTAGGAATCTGAATCAGCTTCAGTAGCGAATATTACGGGTTTAGGACGTAGATTTGAACCGCTTTCATACCAATTTCCGAGCCCTAAGCTCAAGATATCGCGGGAGACGGATGCAGAATCTAGATACAAAGCTTGGCCCTGTAGAGAGTGCACACTAGAATTTCCACCGCTTATTCCCATCAATCTATTGACTGACGCTGGCCAGAAGTAGTTGAGTTCATCGGCTAAAGCTTCTGTCTTGGGAGCTTTTGATGCAGAACATAGCCCGGGACTGCGAAGAGCGTTGGCGACGAGAGATCTTCGCCGGAGGAAAGCTGGCTGGTTGGATGTTCCTCTTAGGGGAAGAGACGGCTCAGGAGACACGATTTGTTAGGATGCGCCATGACTGAGAAAATTATGGCAGAAATCAGAACGGTAAATGCAGCTGCTGGGTTGAATAACTGCTATTGATGAAAGGCCTTGAGTTGAAACGGTTGTATTTGGCGAGGCAATCTGGTTTAGAAGGAAACTTGTTTGAACAAAAAACCCAATTGCTTGAAAATGAGGTATGTAGCTGCATGTCTATTGCAACTGCCTTGCGACTGCGAACAAACGGGCACAGTGTGAAGATCTT|downstream_gene_variant|MODIFIER|TRIREDRAFT_121139|gene-TRIREDRAFT_121139|transcript|XM_006964191.1|protein_coding||c.*4353delCinsGATATAGCCGTCCTGACAACGGTCGGATAGCGGCATCTGCGGCATCTGAAGCTCCTCAAAGCTCGCCGACATAGTGGGGAGAGCGTGGCTCTGATGACATGAAGGCCATGGTCTACCCGGCAATCTGTCGAAGGTTTTCACAAGAGGAAGAGAGAACAACAGCTGCCTCTGTCTTCCAGTATTGATGATACCTCCCGTAAGATCGGCCGTCAGCAGCCGGCGGTCTTGTCGTTGATGTACTATTCGAGCTTCCTTGGCCTCTACCAAATGCTTCTCTTTTATTCATATTCGAGTTGAGAAACAAGATTCTTAGTGCTTCCCCACTGCCAATGACAATCTTCCTTATGTTTCTCCCTGCCCGTCATATTAATCGCCTTGAGATATTCTCTTGGACGCAAAAATGTCTCATTCTGTAGAAAATTTCCTATCTGTCCGTCTTTTCTTTTCTTTCTTTTCTTTTCTTTTTTTTTTTGCCTTTCTGGTACGCGCTTTTGCTAGCCAACTCCCCCATTCGAATGCAAGTTTCAATCCCAACAATCTCTGCAATACATGATCAATTTAGCCTGATACACTGGATCTCGTCCCCCCCTTTCAATCTTCATTCACTTGATCTGAGCGATGAGCTCAAGCTCACGATGTGTCCTTGGCAGCAACATATTGACAAATTTGATCAGCGCCCCCCATATGTTTCTGACTAAAGCAATACACGCAACCGCTACAGGCGCATCAGACGCGACATTCTTTACCAATGTGACATAAAGATCACTTACCTGCAGCGTCCCCAAACTGTCGTCCATGCGCCCTCCATCGTGAGGAGAGAGCAGGACTCCAGCAAGATTCTTCTTTGACTCTTGCAGTTCCATGACTTGCTGGAATAGGCATAAGTATATGATTATCAACTTTCGTGCATTGGACTAACCTCTTCGAACGAATCCCGCATATAAAAGCGCACGGTCGTCACTTCTTGCGTCTGGCCGATTCGGTGAATTCGCGCCAGAGCTTGCTCTTCGAGAGTTGGATTCCTGTGGGTAGATAAGTATGGCTACCAACTCTTGTTTTGCTGTGAGAACTAACCAATGCGGCTCCATGAGATATGCTCGCGAGGCTACAGTAAGCGTGAGACTGAGAAATGTCAGTCAGGCAAAAGAACTCGGCCAAAGAACCACCTACCCCACTGCACCGCACGAGAGTGTGAGTAACATGACACGGAGATTTGGATCCGTCTTGAACCTCTCTATGACAGAGTGCCGATCCTTTTGAGGCACTTTGCCGTCGAAGCGGATACTGGGAATCGACGCTTGATCCAGGCCAGCTTCGATAACATCAAGAGTCAACCTCCACGTCGAAAATACAACACTATGATGCCTCCATGTTAGCGCCCTACCAGCCGGTTACAGGCGTTGTGGGATTACTGTACCATTTAGTATCTGGAGGGAGTGACTTGATATCAGTAATCAGACCTTTCACCTTGGACGGAATTCCGGTTGAAAGGTTCTTTATCTGTGGTGAAATGAGACTGGAGACATCTTCAAAGACGCTTGTGCTTATGGACACTGGCGCTGTTGGACATGAAGGCTTGTGGCGGCAGAGGGCTATGTGATTAGCTCGGCCCAATTTGTGTATGCAATCTCCACAAAGATATCTCAAACAACGGGGAAAATTCTGGACTTGTGTGTGCCGAGGCTGAATCATCAAAGAGCGTCTCGGTCAGCTCAAGAGTTGATGAGCATTGAGCGCAGACCATTGAACCCATTCCTCGTTGAACATTAAACGTCTCCTGCGCAACACTGGCCCAGTCACTGGCTTCGGCCATCAGGTTCTGGAGATTTTGGTGCCTTGAGTGATAATAGAGGCCCAAGTCACAGACAAGTCGCAGTGATTCAATCCGCTGAAGAACGTTGACATAGCCGCCCGCCCGCGACGCCTCCGAGCTATTTTGGAGCACCTCCTCGATTTTGCTGACCGCTTGCTCACGTATCTCGTCATATAGTGCTCTTTCCTCGCGGCTAAAGTCAACAGGGCATCGCACATCTCTTCGTTGGGGAAGATTAATCGTGGCTTTGGGTCTGCGAAGAAGAAGACACGTTGAAAGGTGTTTCAATCGCCTCACGGCTTCCTCGTCCTTTCCAGATTTCCAGAAGCGAGATATATCAGTATCAAATGCCCTTGGATCAGTATAAGGATGAGCTCTGATGAATCTGAGGAGAGTCGCAAGATCAGCCAGACGGTTCTGGATCGGTGTACCAGTGACAGCCCACCGGGCGACGGAGTCAAGCGCGCATATGGAATGAGCCATCCTCGAGTTTCCATTTCGGATATAATGTGCTGTTCACGTTAGTCACACGAATCTGAATCATGTTTAATACCGGCTCACCTTCGTCTAAAACAATTCTTCTCCAGCGAACTGAAAACAGAATGGAATTCCCAGTCTTCCACTCGGCAGAAACGGTGTGATATGTGGTCAAAACCACGTTTACACCATCGAGCTCGCTCTTGTCAACGAATCTGTTTTTGCCATGGTGGCAACGCCATATTATGCTGCCCTCTATTACGTGCCTGTTTAAGTATTAGTCGCATATACAACCAACATCTCATTGACAATCCTACTCTGCTAGTTGCTCTTCCCAGGTGCCAAGAACTACTAGAAGTCAGCATATGGCATCGTTCAGTGGTGATATCAACATCCATAAAACCTACGTGGTGGAGGTACAATTACGAGAGTAGTCGGGACAGGATTGTCTTGCTCATCATCAATATCCATGTGAACGCCGTTGTTCATATCGCTGTCTAAGTCTGTTGCTGCTAAAGAGATCATAGTCAATGTCTTTCCGAGACCCATTGGATCGGCGACGATGCCTCCATAAAACTGCGGGGGCTCTTCGGACTGGTGAGTATTAGAAACTCTGTTGACAAAACTACACGATCGTTAGTTCTACTACCATCAAAACTAGGATAAGCACTCACAAGCGTCCCTGATTCGTGTCTGCTTTCTCCCAAATATCTGACTGATGATCATCGAAAGCCCAGCCTTTCTCGCGGCGAAGAAGGAATGTCAATGCTTTCTTCTGGTGACTGGAGATTGTCAGTTTACACATACGACAGAGTGATTCCAACAGTGGCGGTAACCTACCTTTGAAGAATTGCGCGTATTGCCGTTGGTTGCGGAGTCTCCTCCAGGTCGACATTGCTGCTCAGCATGTCCAGCAACTCTGGTCCTTCTGTGATATCCTGAAGGCAAGATGATATGCCTGTATGAGAGACAACTTGAGAAAGCAAGAGACACGACTCAAAGGCCTCTGATGACAATCGGTGAGGGTTGCAGTATTTGACGTCTTTATGACACACTCGGGGATCCTGGAGATACACCCCATACTCTTGAAACCATATACCGATTTGTTCAAATAGCTCCCAGGGGCCGTATACAGTAATATCTAACACGCAAGATAGCTGTGCAGAACCCTTGGAAATCTTTCGCGCTGAAGGCTCACTATGCGGAGTGCAAGAGGCGTGGAGATTTATGGTCGGTTCATCGAGAAGGCCCTGGATCATCTGTCCATGGTCCGATAGAATCATTCCTTTCATACGTGGATCGTCTATTGCGCTGAAACTTGCGGACGAATTTATTTGGACTTCATACACTGGTGGATTCTTTTCTGAAGCTCGGTTTTCGCATCTCCCAGAAACACCCGAGATCTGTAAGGGTCAGTTCAGAGTCCTTGTACGCGACCATTCGAACCTGCTCACCATGCCAAAACAAACTAACGTCTCTTGGTATGTGTTGGACTGCGGTTCTTCAACCTCACCAGGCTCTTGCGTAATATCTATACAAGTGGCTGTAGAAGGCGACACCGAAGACTGCTCCGAGATGATGGAGGCCTGGTACGAGCTTGTGGGATATAGTTCGCCAGCTGGCTGAATCAACGCCAGAGACTCAGCATGGAGCAGTTGACCGTTGAGCTGATAGGTGTTCGACGCCACAAGAGAGTCGATAGGGACTTCTGATAGTGGATTAGCCCAAAAGACGGAATTTGGGAGCCCGCGTGGATATCCATTGGCAGCAAACTGCTTATCGTACGGAGCAACTCCATTGGGGCCGACCATCCCATAGGATTGGCTTATCATGTGATTATTTTGTGCGTGAAAGTTGGAAGCTATTTGGAAAATGGGTTGGTATCCAAAATTGAGACTGATGGGATACTGAGCTGGCAGCCATGTGGACGGCCATGTGGGCAGTACTCCTGTAGAGACGGGCAGTTGGCCTGTGAATAGTGACGGGACATGCTGTTGTGCCGCTGGACTCAGATTATCAGGCTCTTCGGCTCTTCTAACGAATGAACTGGTATGAGAGCTTGGAGAATTGTCCAATCGCTGCCTCTTAGCTTCGTGGCGGTAGGGATCATCACCAGGCTCCATCCAATATGCCTCAGGAGAGTTGCCTGATCAGTTGCTGCTGCGACGCGAGAGCGATATTGTAAAATAGGTAAGGACTCGGTACTTGAATGAAACTGATATAATATCTCAAACTTGATGGATGGTTGACGCAGATCTAGATCCAGAGTATTGTTTACTGGCGGTGGCTGTGCGGTCTTGTGAAGGGTGCAAAGGGTGCACTGCTCGGTAAGGCGGCCGACGAGGCTGTCAACGAGGCTGTCTGCCTGCCTGCATGGCTGCCCAATGGCTGTTACACAAACATGTTTTAGCCATCTGCTTCTATTACGGCGTCTTGTCTTTTTCTTTCGCACCATCCCCTATCTTCAACCCTGGATCGATGCGACATGAGATAACAAGACTTTGTCGGAATGCCTCTGCCTCCTCCCATATCCGCTCCCGCGAGGCAAACAATAAAGGCGGCATTTGAAGATCTCGATCGCACAATTACTCCTGCAGATTCGCGCGACTTTCGTGTTTCGACTCTTGCACAAGTACGAGATGCGGCTCTTGAGATTGAACGGCAGCTCGCAGCGCGGGGGTCACTTCGCAACATGCGCCGGCTTATGCCTTTTTTTAGGGGAATAGAGCACTATTCTAAAGTGATAGATGTTCTATGTAATGGCACCCCGTATCTACCATGGATATGGGCGCCAGTTGCTCTAATTCTACGCGTCGCCTCGGAATATGTCGACGCATTCGAGCAAATTATCAAGGGCTACTCACAACTTGCAGAATCACTGGGGAAGATTTGAGCTCCTGGGAAATGCTTTCATTCGCGATCCAGATTTTCAGCAAACTTTGGCTGTCTTTTATGCGGACATTCTGCAGTTCCATAAACATGCTTACAAGTTTGTGCGGCGAAGTGGTAAGAATGCTCACCATTTGCATACACTCGCGCCTTTCTGACGATTAACCGTTATCATTCAGGTTGGAAGTTGCTTTTCCTCACTACTTGGGGCCGATTCCAGAGACGATTTGACAATATTCTTGAAGATATGAAGCGACATGAGGCGTTAATTGATCGAGAAGCAAATGCGCGCAACATTGCCGAAGCAAAAGAAATGCGTCAAGATATCCGCCGCTGGAGGGAGCAAAGCCTTGAGCAGGTGTCCAACCTTGACGGGGAAGAGGCTGCTAAGCAATACCAATCTATAATCTCATGGTTAAACATGGATGAATCGGACCAATTGGCAATCTTTGAATCAATATCGGCCGAAGGGCGAAAACATCCAGGCACTTGCTCATGGGTGCTGAAAAATCCCAAAATCAGCTCCTGGCTTCAGAGCAAGCCTGACACATCGGTCCTCTGGTTACAAGGCACGCCGGGGTCTGGAAAGAGTGTGATATCAACACAGCTTGTCAACTTTATGCAAGCATCCAACATGTTTGTCATCCATCATTTTTGCACTTACTTGTATACATCGTCTACGACCTACGAGCAGATATTGAAGTCCTTACTCATGCAACTACTCCGACAAGATGGCGATTTGGTTGCTCATGTTTATGAAGAATTTGTTCTGGGGAAAAAGTCACCGACAGTACCCGCCCTTGAACGTCTTTTACAACTCTTGTTTAAAAGCATATCCAACGAACCGTCCAAGGCAGAATACGTGTGGATCATTTTAGACGGCTTAGACGAATGCGAATTGGAAAAGCAAGCACGAGTAGTAAGCTTGATGAATCAGGTTGCGTCAGACCGATCATCGCCAGGAAATACGACCTGCAAAGTTCTCATCTCAAGTCGTACCTCTTCAATACTATCAAACTGTTTACGCAAAAAGCAGACAATCTCTCTAAGCGATGAAAAAGACTGCCTAGAGGAGGCGATACGTCAGTATGCATCTCAAAGACTGCAGTCGCTGGAACAAAAATTCCACCAACTCCATATATCTCCGGGAGAAGTCGACAGTATCGAGCGCGGGATTGCAAAAAAGGCAGATGGTAAGATCACATAGACAAAAGCTCAATGGCCAAGATTTCTGACTACCTGATAGGAATGTTTCTTTACGCCAGACTGGTCTCAGATTATCTCTCGACGAACATATTCTATAGCGGGGATGAAATCATGACCTCTGTCAATCAACTGCCCGAGAAACTTGGTGACTTGTAGGCTTTACCCTTCAACTATTCGTCCAGCAGATATATGGGTTCTAACCCTTCTTTTAGCTACCGCAAGATACTCCTCCAAATACTAACCCACTTGGATATCCGATCGGAAAGTCGCGTTAAAAGTATTCTCAGCTGGATCGCATTTGCAAAACGGCCACTGAAGAGGCTCGAGTTGTTGTCTGCAATAACTTTTAGCTCTGGGGAACCTGAGGTCACAAATCTTGTCCCTGAGTATATACTGGATATATGTGGGCCTCTGATTGAAGAAAGAGGTGATACAACTTTGGCATTCATTCACGTCTCCGTCAAAGAGTGAGCAACTCAAACCCTCTCGTCAGTATTCAAGACTCCTAACAACACTTCAGGTTTTTACAGACTCCCTCGAGCGGCTTGACTATCACCCATGAAGAGTCACTTCTAGAACATGGGGTAGCTACTGTTTCCTGTCTTCTCTCTGGATTACAGGTTTTTAGCAAAGTGTACCCAGAGCAGGCCAGACACCTCCGGGTTATCAAGGGTCTCCATGGACTCCATGTCTACGCCACTGAATTCTGGACTGAGGTACTTATTGTCCAGTGTCAAATTTGCTAGAGGAGACTTAGACAACGCTTCACCGCTACTCGTCCTTGCCTGCAAGTTGGCAGATACACTTAACGAAACAAGTAACCCCACGATCAGTGAAGAGGCTAAGAGTCCGCCAAATGGATTGAATGACCGAACGTCATTCCTGCGACAACACCCAACTCTCTATAAGCATGTTGAAGCAGCCTTGAAAGGAAGATCTCTCAAGCGACTTGAAGCGGAACTTTTCCCAGAAGCAGGTGGGTGGTCAAATGATGTGCATAGCCCGCTACACAACTTTGCTGATACCTACTCCAGGTCCCGATGGAACATGCCGACTACCGAAGAATTCGGCTCCTTTGGACGGGATATCGGCAATGCTTATAGTGTATCAAGACACTGTCAGATCACTACTCGACCAACACGATTATCCAGGAGTCACCGCCGAGGAACTGGAGCTTTTCAAGAGTCAGTTTCGTACCTCAGCGTTTACCTGCCGGCTCAAGTCTTGTCCTCGAGCCACATTAGGTTTTGAGTCGGAGAAGCATTGTCTTCAGCACGAGATGACGCACATACGACGACTTCGCTGCACTGCTGCCGATTGCAAATTTCCGCCTTTTGCCTCTCCCCAAGCATTGAAGATCCATACCGCCAAGTACCATAGTCATAGTCTTCCACCAAAGTCTATACGTGGTATCCAGGTATCATCAAATACAACAGGTTCCTTTGTGTACCAAAGGATTTCTCCAGATACTCGCCAGACCAAGAGTTTGCCGCAAAACGCTGGTCAAAAGGCTCAAGAAGGCCGGGCGAAGCGGAAATTCCCAGTTGGAAATGACGAGAACCCTTCCAGCCACAAATTGTCATCTGCCGATTCGTCTACCACTAGTAAACCTTCTTCTTCTTCCACAACTGAATATCCTCCCTTAAATTACTGCTCTTTCGGAGGTTGCTCAACGCTTACAGATGGAAGTTATAACTCTCTGTGCCTTAAACACTTACGACAGTCTTTGACTTTCGACGAGAAGGGTCCTGATTCTCAATCAACTGAATCCGCACCAAGTACATTCCGGACGATAGTTGAAACATCAGAAGAAGACCTCATGCCGCCTGTTGAGCCATCCTTTGGACGAAATGTTATTCCTCTCGAGGTTCTAGCAGATGAAAACTCAGAACAAATGGTAAAGCCACAATTGCTAGAAGGAATAGATGTATATGTGACATCAACATTGACTACTGGCCAGGCTCAATCCTCTACCAGTACCACTCCTGTGGCGGAGCCCGGTTTATCGCCTTCTGGATCCCTCCTTCCCTCGACGCTGGGTATTACCATTGGAAAAACCGAAGAAGATCTGGACGATGAGGGAGAAGAGAGAATCCTCCCGAGCGGAAAGCTCCTTGGAGGTAGGGAATATCGTTGTCAAACATTTCCTGGGCCAACCCAAAAAGGCGATCTCTACATGCTGGAGACGGACTGTGTTCGTATGTTGGGACATCATTATACTCGGTTCGCTCAGGGGAGTGGCCAATTACCAATACTTCTGCTTAAGTCTGCAGGTTCAAAAAGTTATCTCATGGCTCAGAATATCTTGCATAATGCGCAAATCTATGACGAGATCTTCGTTGTGAAGGCGCGAAACGTATTTCGCCAGTTCGGGCATCTGGCGATTGAGGATGGCCGACCTGTCCATGACGACTACTGGGTGGCCGATGCCCGGGACCAATTGAAAGCCAACATAATACAACAAATTGAAAGCAATCTTTCGGAGAATGATCAAATAATGAAACGATTTGGGATCGTGGGTGGGAGATCGGTGGTGCAAACCGCGGCACTTCTCTTTGAGTGGCACTTGGATGCGAAAGCTACTGTATATGGTGGGATAGAAAATCTCCCAGATGGTGAGATTACAAAAATGAGGGTCAATGTTCTTACTCACCTCCAAGATAAATACAACTTTTGAAGGGTGTTTCTATGGAAAATATGATTTGGCATAATACGCAAATACGGTATGCATTTCTCGTTGGCGCATGAAGGCTGCTCGATTGATGTCCCAGCTATGACAAATATATCTTGACTAGGTAGCTTTACGAACGTTTAGGACGAATTGACTTGGCTCTTGTTATTGACCTGAATCGAGTCCCATCTCGGGGTTCCGCCTAGATTGGAACCTAGGAATCTGAATCAGCTTCAGTAGCGAATATTACGGGTTTAGGACGTAGATTTGAACCGCTTTCATACCAATTTCCGAGCCCTAAGCTCAAGATATCGCGGGAGACGGATGCAGAATCTAGATACAAAGCTTGGCCCTGTAGAGAGTGCACACTAGAATTTCCACCGCTTATTCCCATCAATCTATTGACTGACGCTGGCCAGAAGTAGTTGAGTTCATCGGCTAAAGCTTCTGTCTTGGGAGCTTTTGATGCAGAACATAGCCCGGGACTGCGAAGAGCGTTGGCGACGAGAGATCTTCGCCGGAGGAAAGCTGGCTGGTTGGATGTTCCTCTTAGGGGAAGAGACGGCTCAGGAGACACGATTTGTTAGGATGCGCCATGACTGAGAAAATTATGGCAGAAATCAGAACGGTAAATGCAGCTGCTGGGTTGAATAACTGCTATTGATGAAAGGCCTTGAGTTGAAACGGTTGTATTTGGCGAGGCAATCTGGTTTAGAAGGAAACTTGTTTGAACAAAAAACCCAATTGCTTGAAAATGAGGTATGTAGCTGCATGTCTATTGCAACTGCCTTGCGACTGCGAACAAACGGGCACAGTGTGAAGATCTT|||||1894|WARNING_TRANSCRIPT_NO_START_CODON,GATATAGCCGTCCTGACAACGGTCGGATAGCGGCATCTGCGGCATCTGAAGCTCCTCAAAGCTCGCCGACATAGTGGGGAGAGCGTGGCTCTGATGACATGAAGGCCATGGTCTACCCGGCAATCTGTCGAAGGTTTTCACAAGAGGAAGAGAGAACAACAGCTGCCTCTGTCTTCCAGTATTGATGATACCTCCCGTAAGATCGGCCGTCAGCAGCCGGCGGTCTTGTCGTTGATGTACTATTCGAGCTTCCTTGGCCTCTACCAAATGCTTCTCTTTTATTCATATTCGAGTTGAGAAACAAGATTCTTAGTGCTTCCCCACTGCCAATGACAATCTTCCTTATGTTTCTCCCTGCCCGTCATATTAATCGCCTTGAGATATTCTCTTGGACGCAAAAATGTCTCATTCTGTAGAAAATTTCCTATCTGTCCGTCTTTTCTTTTCTTTCTTTTCTTTTCTTTTTTTTTTTGCCTTTCTGGTACGCGCTTTTGCTAGCCAACTCCCCCATTCGAATGCAAGTTTCAATCCCAACAATCTCTGCAATACATGATCAATTTAGCCTGATACACTGGATCTCGTCCCCCCCTTTCAATCTTCATTCACTTGATCTGAGCGATGAGCTCAAGCTCACGATGTGTCCTTGGCAGCAACATATTGACAAATTTGATCAGCGCCCCCCATATGTTTCTGACTAAAGCAATACACGCAACCGCTACAGGCGCATCAGACGCGACATTCTTTACCAATGTGACATAAAGATCACTTACCTGCAGCGTCCCCAAACTGTCGTCCATGCGCCCTCCATCGTGAGGAGAGAGCAGGACTCCAGCAAGATTCTTCTTTGACTCTTGCAGTTCCATGACTTGCTGGAATAGGCATAAGTATATGATTATCAACTTTCGTGCATTGGACTAACCTCTTCGAACGAATCCCGCATATAAAAGCGCACGGTCGTCACTTCTTGCGTCTGGCCGATTCGGTGAATTCGCGCCAGAGCTTGCTCTTCGAGAGTTGGATTCCTGTGGGTAGATAAGTATGGCTACCAACTCTTGTTTTGCTGTGAGAACTAACCAATGCGGCTCCATGAGATATGCTCGCGAGGCTACAGTAAGCGTGAGACTGAGAAATGTCAGTCAGGCAAAAGAACTCGGCCAAAGAACCACCTACCCCACTGCACCGCACGAGAGTGTGAGTAACATGACACGGAGATTTGGATCCGTCTTGAACCTCTCTATGACAGAGTGCCGATCCTTTTGAGGCACTTTGCCGTCGAAGCGGATACTGGGAATCGACGCTTGATCCAGGCCAGCTTCGATAACATCAAGAGTCAACCTCCACGTCGAAAATACAACACTATGATGCCTCCATGTTAGCGCCCTACCAGCCGGTTACAGGCGTTGTGGGATTACTGTACCATTTAGTATCTGGAGGGAGTGACTTGATATCAGTAATCAGACCTTTCACCTTGGACGGAATTCCGGTTGAAAGGTTCTTTATCTGTGGTGAAATGAGACTGGAGACATCTTCAAAGACGCTTGTGCTTATGGACACTGGCGCTGTTGGACATGAAGGCTTGTGGCGGCAGAGGGCTATGTGATTAGCTCGGCCCAATTTGTGTATGCAATCTCCACAAAGATATCTCAAACAACGGGGAAAATTCTGGACTTGTGTGTGCCGAGGCTGAATCATCAAAGAGCGTCTCGGTCAGCTCAAGAGTTGATGAGCATTGAGCGCAGACCATTGAACCCATTCCTCGTTGAACATTAAACGTCTCCTGCGCAACACTGGCCCAGTCACTGGCTTCGGCCATCAGGTTCTGGAGATTTTGGTGCCTTGAGTGATAATAGAGGCCCAAGTCACAGACAAGTCGCAGTGATTCAATCCGCTGAAGAACGTTGACATAGCCGCCCGCCCGCGACGCCTCCGAGCTATTTTGGAGCACCTCCTCGATTTTGCTGACCGCTTGCTCACGTATCTCGTCATATAGTGCTCTTTCCTCGCGGCTAAAGTCAACAGGGCATCGCACATCTCTTCGTTGGGGAAGATTAATCGTGGCTTTGGGTCTGCGAAGAAGAAGACACGTTGAAAGGTGTTTCAATCGCCTCACGGCTTCCTCGTCCTTTCCAGATTTCCAGAAGCGAGATATATCAGTATCAAATGCCCTTGGATCAGTATAAGGATGAGCTCTGATGAATCTGAGGAGAGTCGCAAGATCAGCCAGACGGTTCTGGATCGGTGTACCAGTGACAGCCCACCGGGCGACGGAGTCAAGCGCGCATATGGAATGAGCCATCCTCGAGTTTCCATTTCGGATATAATGTGCTGTTCACGTTAGTCACACGAATCTGAATCATGTTTAATACCGGCTCACCTTCGTCTAAAACAATTCTTCTCCAGCGAACTGAAAACAGAATGGAATTCCCAGTCTTCCACTCGGCAGAAACGGTGTGATATGTGGTCAAAACCACGTTTACACCATCGAGCTCGCTCTTGTCAACGAATCTGTTTTTGCCATGGTGGCAACGCCATATTATGCTGCCCTCTATTACGTGCCTGTTTAAGTATTAGTCGCATATACAACCAACATCTCATTGACAATCCTACTCTGCTAGTTGCTCTTCCCAGGTGCCAAGAACTACTAGAAGTCAGCATATGGCATCGTTCAGTGGTGATATCAACATCCATAAAACCTACGTGGTGGAGGTACAATTACGAGAGTAGTCGGGACAGGATTGTCTTGCTCATCATCAATATCCATGTGAACGCCGTTGTTCATATCGCTGTCTAAGTCTGTTGCTGCTAAAGAGATCATAGTCAATGTCTTTCCGAGACCCATTGGATCGGCGACGATGCCTCCATAAAACTGCGGGGGCTCTTCGGACTGGTGAGTATTAGAAACTCTGTTGACAAAACTACACGATCGTTAGTTCTACTACCATCAAAACTAGGATAAGCACTCACAAGCGTCCCTGATTCGTGTCTGCTTTCTCCCAAATATCTGACTGATGATCATCGAAAGCCCAGCCTTTCTCGCGGCGAAGAAGGAATGTCAATGCTTTCTTCTGGTGACTGGAGATTGTCAGTTTACACATACGACAGAGTGATTCCAACAGTGGCGGTAACCTACCTTTGAAGAATTGCGCGTATTGCCGTTGGTTGCGGAGTCTCCTCCAGGTCGACATTGCTGCTCAGCATGTCCAGCAACTCTGGTCCTTCTGTGATATCCTGAAGGCAAGATGATATGCCTGTATGAGAGACAACTTGAGAAAGCAAGAGACACGACTCAAAGGCCTCTGATGACAATCGGTGAGGGTTGCAGTATTTGACGTCTTTATGACACACTCGGGGATCCTGGAGATACACCCCATACTCTTGAAACCATATACCGATTTGTTCAAATAGCTCCCAGGGGCCGTATACAGTAATATCTAACACGCAAGATAGCTGTGCAGAACCCTTGGAAATCTTTCGCGCTGAAGGCTCACTATGCGGAGTGCAAGAGGCGTGGAGATTTATGGTCGGTTCATCGAGAAGGCCCTGGATCATCTGTCCATGGTCCGATAGAATCATTCCTTTCATACGTGGATCGTCTATTGCGCTGAAACTTGCGGACGAATTTATTTGGACTTCATACACTGGTGGATTCTTTTCTGAAGCTCGGTTTTCGCATCTCCCAGAAACACCCGAGATCTGTAAGGGTCAGTTCAGAGTCCTTGTACGCGACCATTCGAACCTGCTCACCATGCCAAAACAAACTAACGTCTCTTGGTATGTGTTGGACTGCGGTTCTTCAACCTCACCAGGCTCTTGCGTAATATCTATACAAGTGGCTGTAGAAGGCGACACCGAAGACTGCTCCGAGATGATGGAGGCCTGGTACGAGCTTGTGGGATATAGTTCGCCAGCTGGCTGAATCAACGCCAGAGACTCAGCATGGAGCAGTTGACCGTTGAGCTGATAGGTGTTCGACGCCACAAGAGAGTCGATAGGGACTTCTGATAGTGGATTAGCCCAAAAGACGGAATTTGGGAGCCCGCGTGGATATCCATTGGCAGCAAACTGCTTATCGTACGGAGCAACTCCATTGGGGCCGACCATCCCATAGGATTGGCTTATCATGTGATTATTTTGTGCGTGAAAGTTGGAAGCTATTTGGAAAATGGGTTGGTATCCAAAATTGAGACTGATGGGATACTGAGCTGGCAGCCATGTGGACGGCCATGTGGGCAGTACTCCTGTAGAGACGGGCAGTTGGCCTGTGAATAGTGACGGGACATGCTGTTGTGCCGCTGGACTCAGATTATCAGGCTCTTCGGCTCTTCTAACGAATGAACTGGTATGAGAGCTTGGAGAATTGTCCAATCGCTGCCTCTTAGCTTCGTGGCGGTAGGGATCATCACCAGGCTCCATCCAATATGCCTCAGGAGAGTTGCCTGATCAGTTGCTGCTGCGACGCGAGAGCGATATTGTAAAATAGGTAAGGACTCGGTACTTGAATGAAACTGATATAATATCTCAAACTTGATGGATGGTTGACGCAGATCTAGATCCAGAGTATTGTTTACTGGCGGTGGCTGTGCGGTCTTGTGAAGGGTGCAAAGGGTGCACTGCTCGGTAAGGCGGCCGACGAGGCTGTCAACGAGGCTGTCTGCCTGCCTGCATGGCTGCCCAATGGCTGTTACACAAACATGTTTTAGCCATCTGCTTCTATTACGGCGTCTTGTCTTTTTCTTTCGCACCATCCCCTATCTTCAACCCTGGATCGATGCGACATGAGATAACAAGACTTTGTCGGAATGCCTCTGCCTCCTCCCATATCCGCTCCCGCGAGGCAAACAATAAAGGCGGCATTTGAAGATCTCGATCGCACAATTACTCCTGCAGATTCGCGCGACTTTCGTGTTTCGACTCTTGCACAAGTACGAGATGCGGCTCTTGAGATTGAACGGCAGCTCGCAGCGCGGGGGTCACTTCGCAACATGCGCCGGCTTATGCCTTTTTTTAGGGGAATAGAGCACTATTCTAAAGTGATAGATGTTCTATGTAATGGCACCCCGTATCTACCATGGATATGGGCGCCAGTTGCTCTAATTCTACGCGTCGCCTCGGAATATGTCGACGCATTCGAGCAAATTATCAAGGGCTACTCACAACTTGCAGAATCACTGGGGAAGATTTGAGCTCCTGGGAAATGCTTTCATTCGCGATCCAGATTTTCAGCAAACTTTGGCTGTCTTTTATGCGGACATTCTGCAGTTCCATAAACATGCTTACAAGTTTGTGCGGCGAAGTGGTAAGAATGCTCACCATTTGCATACACTCGCGCCTTTCTGACGATTAACCGTTATCATTCAGGTTGGAAGTTGCTTTTCCTCACTACTTGGGGCCGATTCCAGAGACGATTTGACAATATTCTTGAAGATATGAAGCGACATGAGGCGTTAATTGATCGAGAAGCAAATGCGCGCAACATTGCCGAAGCAAAAGAAATGCGTCAAGATATCCGCCGCTGGAGGGAGCAAAGCCTTGAGCAGGTGTCCAACCTTGACGGGGAAGAGGCTGCTAAGCAATACCAATCTATAATCTCATGGTTAAACATGGATGAATCGGACCAATTGGCAATCTTTGAATCAATATCGGCCGAAGGGCGAAAACATCCAGGCACTTGCTCATGGGTGCTGAAAAATCCCAAAATCAGCTCCTGGCTTCAGAGCAAGCCTGACACATCGGTCCTCTGGTTACAAGGCACGCCGGGGTCTGGAAAGAGTGTGATATCAACACAGCTTGTCAACTTTATGCAAGCATCCAACATGTTTGTCATCCATCATTTTTGCACTTACTTGTATACATCGTCTACGACCTACGAGCAGATATTGAAGTCCTTACTCATGCAACTACTCCGACAAGATGGCGATTTGGTTGCTCATGTTTATGAAGAATTTGTTCTGGGGAAAAAGTCACCGACAGTACCCGCCCTTGAACGTCTTTTACAACTCTTGTTTAAAAGCATATCCAACGAACCGTCCAAGGCAGAATACGTGTGGATCATTTTAGACGGCTTAGACGAATGCGAATTGGAAAAGCAAGCACGAGTAGTAAGCTTGATGAATCAGGTTGCGTCAGACCGATCATCGCCAGGAAATACGACCTGCAAAGTTCTCATCTCAAGTCGTACCTCTTCAATACTATCAAACTGTTTACGCAAAAAGCAGACAATCTCTCTAAGCGATGAAAAAGACTGCCTAGAGGAGGCGATACGTCAGTATGCATCTCAAAGACTGCAGTCGCTGGAACAAAAATTCCACCAACTCCATATATCTCCGGGAGAAGTCGACAGTATCGAGCGCGGGATTGCAAAAAAGGCAGATGGTAAGATCACATAGACAAAAGCTCAATGGCCAAGATTTCTGACTACCTGATAGGAATGTTTCTTTACGCCAGACTGGTCTCAGATTATCTCTCGACGAACATATTCTATAGCGGGGATGAAATCATGACCTCTGTCAATCAACTGCCCGAGAAACTTGGTGACTTGTAGGCTTTACCCTTCAACTATTCGTCCAGCAGATATATGGGTTCTAACCCTTCTTTTAGCTACCGCAAGATACTCCTCCAAATACTAACCCACTTGGATATCCGATCGGAAAGTCGCGTTAAAAGTATTCTCAGCTGGATCGCATTTGCAAAACGGCCACTGAAGAGGCTCGAGTTGTTGTCTGCAATAACTTTTAGCTCTGGGGAACCTGAGGTCACAAATCTTGTCCCTGAGTATATACTGGATATATGTGGGCCTCTGATTGAAGAAAGAGGTGATACAACTTTGGCATTCATTCACGTCTCCGTCAAAGAGTGAGCAACTCAAACCCTCTCGTCAGTATTCAAGACTCCTAACAACACTTCAGGTTTTTACAGACTCCCTCGAGCGGCTTGACTATCACCCATGAAGAGTCACTTCTAGAACATGGGGTAGCTACTGTTTCCTGTCTTCTCTCTGGATTACAGGTTTTTAGCAAAGTGTACCCAGAGCAGGCCAGACACCTCCGGGTTATCAAGGGTCTCCATGGACTCCATGTCTACGCCACTGAATTCTGGACTGAGGTACTTATTGTCCAGTGTCAAATTTGCTAGAGGAGACTTAGACAACGCTTCACCGCTACTCGTCCTTGCCTGCAAGTTGGCAGATACACTTAACGAAACAAGTAACCCCACGATCAGTGAAGAGGCTAAGAGTCCGCCAAATGGATTGAATGACCGAACGTCATTCCTGCGACAACACCCAACTCTCTATAAGCATGTTGAAGCAGCCTTGAAAGGAAGATCTCTCAAGCGACTTGAAGCGGAACTTTTCCCAGAAGCAGGTGGGTGGTCAAATGATGTGCATAGCCCGCTACACAACTTTGCTGATACCTACTCCAGGTCCCGATGGAACATGCCGACTACCGAAGAATTCGGCTCCTTTGGACGGGATATCGGCAATGCTTATAGTGTATCAAGACACTGTCAGATCACTACTCGACCAACACGATTATCCAGGAGTCACCGCCGAGGAACTGGAGCTTTTCAAGAGTCAGTTTCGTACCTCAGCGTTTACCTGCCGGCTCAAGTCTTGTCCTCGAGCCACATTAGGTTTTGAGTCGGAGAAGCATTGTCTTCAGCACGAGATGACGCACATACGACGACTTCGCTGCACTGCTGCCGATTGCAAATTTCCGCCTTTTGCCTCTCCCCAAGCATTGAAGATCCATACCGCCAAGTACCATAGTCATAGTCTTCCACCAAAGTCTATACGTGGTATCCAGGTATCATCAAATACAACAGGTTCCTTTGTGTACCAAAGGATTTCTCCAGATACTCGCCAGACCAAGAGTTTGCCGCAAAACGCTGGTCAAAAGGCTCAAGAAGGCCGGGCGAAGCGGAAATTCCCAGTTGGAAATGACGAGAACCCTTCCAGCCACAAATTGTCATCTGCCGATTCGTCTACCACTAGTAAACCTTCTTCTTCTTCCACAACTGAATATCCTCCCTTAAATTACTGCTCTTTCGGAGGTTGCTCAACGCTTACAGATGGAAGTTATAACTCTCTGTGCCTTAAACACTTACGACAGTCTTTGACTTTCGACGAGAAGGGTCCTGATTCTCAATCAACTGAATCCGCACCAAGTACATTCCGGACGATAGTTGAAACATCAGAAGAAGACCTCATGCCGCCTGTTGAGCCATCCTTTGGACGAAATGTTATTCCTCTCGAGGTTCTAGCAGATGAAAACTCAGAACAAATGGTAAAGCCACAATTGCTAGAAGGAATAGATGTATATGTGACATCAACATTGACTACTGGCCAGGCTCAATCCTCTACCAGTACCACTCCTGTGGCGGAGCCCGGTTTATCGCCTTCTGGATCCCTCCTTCCCTCGACGCTGGGTATTACCATTGGAAAAACCGAAGAAGATCTGGACGATGAGGGAGAAGAGAGAATCCTCCCGAGCGGAAAGCTCCTTGGAGGTAGGGAATATCGTTGTCAAACATTTCCTGGGCCAACCCAAAAAGGCGATCTCTACATGCTGGAGACGGACTGTGTTCGTATGTTGGGACATCATTATACTCGGTTCGCTCAGGGGAGTGGCCAATTACCAATACTTCTGCTTAAGTCTGCAGGTTCAAAAAGTTATCTCATGGCTCAGAATATCTTGCATAATGCGCAAATCTATGACGAGATCTTCGTTGTGAAGGCGCGAAACGTATTTCGCCAGTTCGGGCATCTGGCGATTGAGGATGGCCGACCTGTCCATGACGACTACTGGGTGGCCGATGCCCGGGACCAATTGAAAGCCAACATAATACAACAAATTGAAAGCAATCTTTCGGAGAATGATCAAATAATGAAACGATTTGGGATCGTGGGTGGGAGATCGGTGGTGCAAACCGCGGCACTTCTCTTTGAGTGGCACTTGGATGCGAAAGCTACTGTATATGGTGGGATAGAAAATCTCCCAGATGGTGAGATTACAAAAATGAGGGTCAATGTTCTTACTCACCTCCAAGATAAATACAACTTTTGAAGGGTGTTTCTATGGAAAATATGATTTGGCATAATACGCAAATACGGTATGCATTTCTCGTTGGCGCATGAAGGCTGCTCGATTGATGTCCCAGCTATGACAAATATATCTTGACTAGGTAGCTTTACGAACGTTTAGGACGAATTGACTTGGCTCTTGTTATTGACCTGAATCGAGTCCCATCTCGGGGTTCCGCCTAGATTGGAACCTAGGAATCTGAATCAGCTTCAGTAGCGAATATTACGGGTTTAGGACGTAGATTTGAACCGCTTTCATACCAATTTCCGAGCCCTAAGCTCAAGATATCGCGGGAGACGGATGCAGAATCTAGATACAAAGCTTGGCCCTGTAGAGAGTGCACACTAGAATTTCCACCGCTTATTCCCATCAATCTATTGACTGACGCTGGCCAGAAGTAGTTGAGTTCATCGGCTAAAGCTTCTGTCTTGGGAGCTTTTGATGCAGAACATAGCCCGGGACTGCGAAGAGCGTTGGCGACGAGAGATCTTCGCCGGAGGAAAGCTGGCTGGTTGGATGTTCCTCTTAGGGGAAGAGACGGCTCAGGAGACACGATTTGTTAGGATGCGCCATGACTGAGAAAATTATGGCAGAAATCAGAACGGTAAATGCAGCTGCTGGGTTGAATAACTGCTATTGATGAAAGGCCTTGAGTTGAAACGGTTGTATTTGGCGAGGCAATCTGGTTTAGAAGGAAACTTGTTTGAACAAAAAACCCAATTGCTTGAAAATGAGGTATGTAGCTGCATGTCTATTGCAACTGCCTTGCGACTGCGAACAAACGGGCACAGTGTGAAGATCTT|downstream_gene_variant|MODIFIER|TRIREDRAFT_121139|gene-TRIREDRAFT_121139|transcript|XM_006964191.1|protein_coding||c.*4352_*4353insGATATAGCCGTCCTGACAACGGTCGGATAGCGGCATCTGCGGCATCTGAAGCTCCTCAAAGCTCGCCGACATAGTGGGGAGAGCGTGGCTCTGATGACATGAAGGCCATGGTCTACCCGGCAATCTGTCGAAGGTTTTCACAAGAGGAAGAGAGAACAACAGCTGCCTCTGTCTTCCAGTATTGATGATACCTCCCGTAAGATCGGCCGTCAGCAGCCGGCGGTCTTGTCGTTGATGTACTATTCGAGCTTCCTTGGCCTCTACCAAATGCTTCTCTTTTATTCATATTCGAGTTGAGAAACAAGATTCTTAGTGCTTCCCCACTGCCAATGACAATCTTCCTTATGTTTCTCCCTGCCCGTCATATTAATCGCCTTGAGATATTCTCTTGGACGCAAAAATGTCTCATTCTGTAGAAAATTTCCTATCTGTCCGTCTTTTCTTTTCTTTCTTTTCTTTTCTTTTTTTTTTTGCCTTTCTGGTACGCGCTTTTGCTAGCCAACTCCCCCATTCGAATGCAAGTTTCAATCCCAACAATCTCTGCAATACATGATCAATTTAGCCTGATACACTGGATCTCGTCCCCCCCTTTCAATCTTCATTCACTTGATCTGAGCGATGAGCTCAAGCTCACGATGTGTCCTTGGCAGCAACATATTGACAAATTTGATCAGCGCCCCCCATATGTTTCTGACTAAAGCAATACACGCAACCGCTACAGGCGCATCAGACGCGACATTCTTTACCAATGTGACATAAAGATCACTTACCTGCAGCGTCCCCAAACTGTCGTCCATGCGCCCTCCATCGTGAGGAGAGAGCAGGACTCCAGCAAGATTCTTCTTTGACTCTTGCAGTTCCATGACTTGCTGGAATAGGCATAAGTATATGATTATCAACTTTCGTGCATTGGACTAACCTCTTCGAACGAATCCCGCATATAAAAGCGCACGGTCGTCACTTCTTGCGTCTGGCCGATTCGGTGAATTCGCGCCAGAGCTTGCTCTTCGAGAGTTGGATTCCTGTGGGTAGATAAGTATGGCTACCAACTCTTGTTTTGCTGTGAGAACTAACCAATGCGGCTCCATGAGATATGCTCGCGAGGCTACAGTAAGCGTGAGACTGAGAAATGTCAGTCAGGCAAAAGAACTCGGCCAAAGAACCACCTACCCCACTGCACCGCACGAGAGTGTGAGTAACATGACACGGAGATTTGGATCCGTCTTGAACCTCTCTATGACAGAGTGCCGATCCTTTTGAGGCACTTTGCCGTCGAAGCGGATACTGGGAATCGACGCTTGATCCAGGCCAGCTTCGATAACATCAAGAGTCAACCTCCACGTCGAAAATACAACACTATGATGCCTCCATGTTAGCGCCCTACCAGCCGGTTACAGGCGTTGTGGGATTACTGTACCATTTAGTATCTGGAGGGAGTGACTTGATATCAGTAATCAGACCTTTCACCTTGGACGGAATTCCGGTTGAAAGGTTCTTTATCTGTGGTGAAATGAGACTGGAGACATCTTCAAAGACGCTTGTGCTTATGGACACTGGCGCTGTTGGACATGAAGGCTTGTGGCGGCAGAGGGCTATGTGATTAGCTCGGCCCAATTTGTGTATGCAATCTCCACAAAGATATCTCAAACAACGGGGAAAATTCTGGACTTGTGTGTGCCGAGGCTGAATCATCAAAGAGCGTCTCGGTCAGCTCAAGAGTTGATGAGCATTGAGCGCAGACCATTGAACCCATTCCTCGTTGAACATTAAACGTCTCCTGCGCAACACTGGCCCAGTCACTGGCTTCGGCCATCAGGTTCTGGAGATTTTGGTGCCTTGAGTGATAATAGAGGCCCAAGTCACAGACAAGTCGCAGTGATTCAATCCGCTGAAGAACGTTGACATAGCCGCCCGCCCGCGACGCCTCCGAGCTATTTTGGAGCACCTCCTCGATTTTGCTGACCGCTTGCTCACGTATCTCGTCATATAGTGCTCTTTCCTCGCGGCTAAAGTCAACAGGGCATCGCACATCTCTTCGTTGGGGAAGATTAATCGTGGCTTTGGGTCTGCGAAGAAGAAGACACGTTGAAAGGTGTTTCAATCGCCTCACGGCTTCCTCGTCCTTTCCAGATTTCCAGAAGCGAGATATATCAGTATCAAATGCCCTTGGATCAGTATAAGGATGAGCTCTGATGAATCTGAGGAGAGTCGCAAGATCAGCCAGACGGTTCTGGATCGGTGTACCAGTGACAGCCCACCGGGCGACGGAGTCAAGCGCGCATATGGAATGAGCCATCCTCGAGTTTCCATTTCGGATATAATGTGCTGTTCACGTTAGTCACACGAATCTGAATCATGTTTAATACCGGCTCACCTTCGTCTAAAACAATTCTTCTCCAGCGAACTGAAAACAGAATGGAATTCCCAGTCTTCCACTCGGCAGAAACGGTGTGATATGTGGTCAAAACCACGTTTACACCATCGAGCTCGCTCTTGTCAACGAATCTGTTTTTGCCATGGTGGCAACGCCATATTATGCTGCCCTCTATTACGTGCCTGTTTAAGTATTAGTCGCATATACAACCAACATCTCATTGACAATCCTACTCTGCTAGTTGCTCTTCCCAGGTGCCAAGAACTACTAGAAGTCAGCATATGGCATCGTTCAGTGGTGATATCAACATCCATAAAACCTACGTGGTGGAGGTACAATTACGAGAGTAGTCGGGACAGGATTGTCTTGCTCATCATCAATATCCATGTGAACGCCGTTGTTCATATCGCTGTCTAAGTCTGTTGCTGCTAAAGAGATCATAGTCAATGTCTTTCCGAGACCCATTGGATCGGCGACGATGCCTCCATAAAACTGCGGGGGCTCTTCGGACTGGTGAGTATTAGAAACTCTGTTGACAAAACTACACGATCGTTAGTTCTACTACCATCAAAACTAGGATAAGCACTCACAAGCGTCCCTGATTCGTGTCTGCTTTCTCCCAAATATCTGACTGATGATCATCGAAAGCCCAGCCTTTCTCGCGGCGAAGAAGGAATGTCAATGCTTTCTTCTGGTGACTGGAGATTGTCAGTTTACACATACGACAGAGTGATTCCAACAGTGGCGGTAACCTACCTTTGAAGAATTGCGCGTATTGCCGTTGGTTGCGGAGTCTCCTCCAGGTCGACATTGCTGCTCAGCATGTCCAGCAACTCTGGTCCTTCTGTGATATCCTGAAGGCAAGATGATATGCCTGTATGAGAGACAACTTGAGAAAGCAAGAGACACGACTCAAAGGCCTCTGATGACAATCGGTGAGGGTTGCAGTATTTGACGTCTTTATGACACACTCGGGGATCCTGGAGATACACCCCATACTCTTGAAACCATATACCGATTTGTTCAAATAGCTCCCAGGGGCCGTATACAGTAATATCTAACACGCAAGATAGCTGTGCAGAACCCTTGGAAATCTTTCGCGCTGAAGGCTCACTATGCGGAGTGCAAGAGGCGTGGAGATTTATGGTCGGTTCATCGAGAAGGCCCTGGATCATCTGTCCATGGTCCGATAGAATCATTCCTTTCATACGTGGATCGTCTATTGCGCTGAAACTTGCGGACGAATTTATTTGGACTTCATACACTGGTGGATTCTTTTCTGAAGCTCGGTTTTCGCATCTCCCAGAAACACCCGAGATCTGTAAGGGTCAGTTCAGAGTCCTTGTACGCGACCATTCGAACCTGCTCACCATGCCAAAACAAACTAACGTCTCTTGGTATGTGTTGGACTGCGGTTCTTCAACCTCACCAGGCTCTTGCGTAATATCTATACAAGTGGCTGTAGAAGGCGACACCGAAGACTGCTCCGAGATGATGGAGGCCTGGTACGAGCTTGTGGGATATAGTTCGCCAGCTGGCTGAATCAACGCCAGAGACTCAGCATGGAGCAGTTGACCGTTGAGCTGATAGGTGTTCGACGCCACAAGAGAGTCGATAGGGACTTCTGATAGTGGATTAGCCCAAAAGACGGAATTTGGGAGCCCGCGTGGATATCCATTGGCAGCAAACTGCTTATCGTACGGAGCAACTCCATTGGGGCCGACCATCCCATAGGATTGGCTTATCATGTGATTATTTTGTGCGTGAAAGTTGGAAGCTATTTGGAAAATGGGTTGGTATCCAAAATTGAGACTGATGGGATACTGAGCTGGCAGCCATGTGGACGGCCATGTGGGCAGTACTCCTGTAGAGACGGGCAGTTGGCCTGTGAATAGTGACGGGACATGCTGTTGTGCCGCTGGACTCAGATTATCAGGCTCTTCGGCTCTTCTAACGAATGAACTGGTATGAGAGCTTGGAGAATTGTCCAATCGCTGCCTCTTAGCTTCGTGGCGGTAGGGATCATCACCAGGCTCCATCCAATATGCCTCAGGAGAGTTGCCTGATCAGTTGCTGCTGCGACGCGAGAGCGATATTGTAAAATAGGTAAGGACTCGGTACTTGAATGAAACTGATATAATATCTCAAACTTGATGGATGGTTGACGCAGATCTAGATCCAGAGTATTGTTTACTGGCGGTGGCTGTGCGGTCTTGTGAAGGGTGCAAAGGGTGCACTGCTCGGTAAGGCGGCCGACGAGGCTGTCAACGAGGCTGTCTGCCTGCCTGCATGGCTGCCCAATGGCTGTTACACAAACATGTTTTAGCCATCTGCTTCTATTACGGCGTCTTGTCTTTTTCTTTCGCACCATCCCCTATCTTCAACCCTGGATCGATGCGACATGAGATAACAAGACTTTGTCGGAATGCCTCTGCCTCCTCCCATATCCGCTCCCGCGAGGCAAACAATAAAGGCGGCATTTGAAGATCTCGATCGCACAATTACTCCTGCAGATTCGCGCGACTTTCGTGTTTCGACTCTTGCACAAGTACGAGATGCGGCTCTTGAGATTGAACGGCAGCTCGCAGCGCGGGGGTCACTTCGCAACATGCGCCGGCTTATGCCTTTTTTTAGGGGAATAGAGCACTATTCTAAAGTGATAGATGTTCTATGTAATGGCACCCCGTATCTACCATGGATATGGGCGCCAGTTGCTCTAATTCTACGCGTCGCCTCGGAATATGTCGACGCATTCGAGCAAATTATCAAGGGCTACTCACAACTTGCAGAATCACTGGGGAAGATTTGAGCTCCTGGGAAATGCTTTCATTCGCGATCCAGATTTTCAGCAAACTTTGGCTGTCTTTTATGCGGACATTCTGCAGTTCCATAAACATGCTTACAAGTTTGTGCGGCGAAGTGGTAAGAATGCTCACCATTTGCATACACTCGCGCCTTTCTGACGATTAACCGTTATCATTCAGGTTGGAAGTTGCTTTTCCTCACTACTTGGGGCCGATTCCAGAGACGATTTGACAATATTCTTGAAGATATGAAGCGACATGAGGCGTTAATTGATCGAGAAGCAAATGCGCGCAACATTGCCGAAGCAAAAGAAATGCGTCAAGATATCCGCCGCTGGAGGGAGCAAAGCCTTGAGCAGGT
TCCAACCTTGACGGGGAAGAGGCTGCTAAGCAATACCAATCTATAATCTCATGGTTAAACATGGATGAATCGGACCAATTGGCAATCTTTGAATCAATATCGGCCGAAGGGCGAAAACATCCAGGCACTTGCTCATGGGTGCTGAAAAATCCCAAAATCAGCTCCTGGCTTCAGAGCAAGCCTGACACATCGGTCCTCTGGTTACAAGGCACGCCGGGGTCTGGAAAGAGTGTGATATCAACACAGCTTGTCAACTTTATGCAAGCATCCAACATGTTTGTCATCCATCATTTTTGCACTTACTTGTATACATCGTCTACGACCTACGAGCAGATATTGAAGTCCTTACTCATGCAACTACTCCGACAAGATGGCGATTTGGTTGCTCATGTTTATGAAGAATTTGTTCTGGGGAAAAAGTCACCGACAGTACCCGCCCTTGAACGTCTTTTACAACTCTTGTTTAAAAGCATATCCAACGAACCGTCCAAGGCAGAATACGTGTGGATCATTTTAGACGGCTTAGACGAATGCGAATTGGAAAAGCAAGCACGAGTAGTAAGCTTGATGAATCAGGTTGCGTCAGACCGATCATCGCCAGGAAATACGACCTGCAAAGTTCTCATCTCAAGTCGTACCTCTTCAATACTATCAAACTGTTTACGCAAAAAGCAGACAATCTCTCTAAGCGATGAAAAAGACTGCCTAGAGGAGGCGATACGTCAGTATGCATCTCAAAGACTGCAGTCGCTGGAACAAAAATTCCACCAACTCCATATATCTCCGGGAGAAGTCGACAGTATCGAGCGCGGGATTGCAAAAAAGGCAGATGGTAAGATCACATAGACAAAAGCTCAATGGCCAAGATTTCTGACTACCTGATAGGAATGTTTCTTTACGCCAGACTGGTCTCAGATTATCTCTCGACGAACATATTCTATAGCGGGGATGAAATCATGACCTCTGTCAATCAACTGCCCGAGAAACTTGGTGACTTGTAGGCTTTACCCTTCAACTATTCGTCCAGCAGATATATGGGTTCTAACCCTTCTTTTAGCTACCGCAAGATACTCCTCCAAATACTAACCCACTTGGATATCCGATCGGAAAGTCGCGTTAAAAGTATTCTCAGCTGGATCGCATTTGCAAAACGGCCACTGAAGAGGCTCGAGTTGTTGTCTGCAATAACTTTTAGCTCTGGGGAACCTGAGGTCACAAATCTTGTCCCTGAGTATATACTGGATATATGTGGGCCTCTGATTGAAGAAAGAGGTGATACAACTTTGGCATTCATTCACGTCTCCGTCAAAGAGTGAGCAACTCAAACCCTCTCGTCAGTATTCAAGACTCCTAACAACACTTCAGGTTTTTACAGACTCCCTCGAGCGGCTTGACTATCACCCATGAAGAGTCACTTCTAGAACATGGGGTAGCTACTGTTTCCTGTCTTCTCTCTGGATTACAGGTTTTTAGCAAAGTGTACCCAGAGCAGGCCAGACACCTCCGGGTTATCAAGGGTCTCCATGGACTCCATGTCTACGCCACTGAATTCTGGACTGAGGTACTTATTGTCCAGTGTCAAATTTGCTAGAGGAGACTTAGACAACGCTTCACCGCTACTCGTCCTTGCCTGCAAGTTGGCAGATACACTTAACGAAACAAGTAACCCCACGATCAGTGAAGAGGCTAAGAGTCCGCCAAATGGATTGAATGACCGAACGTCATTCCTGCGACAACACCCAACTCTCTATAAGCATGTTGAAGCAGCCTTGAAAGGAAGATCTCTCAAGCGACTTGAAGCGGAACTTTTCCCAGAAGCAGGTGGGTGGTCAAATGATGTGCATAGCCCGCTACACAACTTTGCTGATACCTACTCCAGGTCCCGATGGAACATGCCGACTACCGAAGAATTCGGCTCCTTTGGACGGGATATCGGCAATGCTTATAGTGTATCAAGACACTGTCAGATCACTACTCGACCAACACGATTATCCAGGAGTCACCGCCGAGGAACTGGAGCTTTTCAAGAGTCAGTTTCGTACCTCAGCGTTTACCTGCCGGCTCAAGTCTTGTCCTCGAGCCACATTAGGTTTTGAGTCGGAGAAGCATTGTCTTCAGCACGAGATGACGCACATACGACGACTTCGCTGCACTGCTGCCGATTGCAAATTTCCGCCTTTTGCCTCTCCCCAAGCATTGAAGATCCATACCGCCAAGTACCATAGTCATAGTCTTCCACCAAAGTCTATACGTGGTATCCAGGTATCATCAAATACAACAGGTTCCTTTGTGTACCAAAGGATTTCTCCAGATACTCGCCAGACCAAGAGTTTGCCGCAAAACGCTGGTCAAAAGGCTCAAGAAGGCCGGGCGAAGCGGAAATTCCCAGTTGGAAATGACGAGAACCCTTCCAGCCACAAATTGTCATCTGCCGATTCGTCTACCACTAGTAAACCTTCTTCTTCTTCCACAACTGAATATCCTCCCTTAAATTACTGCTCTTTCGGAGGTTGCTCAACGCTTACAGATGGAAGTTATAACTCTCTGTGCCTTAAACACTTACGACAGTCTTTGACTTTCGACGAGAAGGGTCCTGATTCTCAATCAACTGAATCCGCACCAAGTACATTCCGGACGATAGTTGAAACATCAGAAGAAGACCTCATGCCGCCTGTTGAGCCATCCTTTGGACGAAATGTTATTCCTCTCGAGGTTCTAGCAGATGAAAACTCAGAACAAATGGTAAAGCCACAATTGCTAGAAGGAATAGATGTATATGTGACATCAACATTGACTACTGGCCAGGCTCAATCCTCTACCAGTACCACTCCTGTGGCGGAGCCCGGTTTATCGCCTTCTGGATCCCTCCTTCCCTCGACGCTGGGTATTACCATTGGAAAAACCGAAGAAGATCTGGACGATGAGGGAGAAGAGAGAATCCTCCCGAGCGGAAAGCTCCTTGGAGGTAGGGAATATCGTTGTCAAACATTTCCTGGGCCAACCCAAAAAGGCGATCTCTACATGCTGGAGACGGACTGTGTTCGTATGTTGGGACATCATTATACTCGGTTCGCTCAGGGGAGTGGCCAATTACCAATACTTCTGCTTAAGTCTGCAGGTTCAAAAAGTTATCTCATGGCTCAGAATATCTTGCATAATGCGCAAATCTATGACGAGATCTTCGTTGTGAAGGCGCGAAACGTATTTCGCCAGTTCGGGCATCTGGCGATTGAGGATGGCCGACCTGTCCATGACGACTACTGGGTGGCCGATGCCCGGGACCAATTGAAAGCCAACATAATACAACAAATTGAAAGCAATCTTTCGGAGAATGATCAAATAATGAAACGATTTGGGATCGTGGGTGGGAGATCGGTGGTGCAAACCGCGGCACTTCTCTTTGAGTGGCACTTGGATGCGAAAGCTACTGTATATGGTGGGATAGAAAATCTCCCAGATGGTGAGATTACAAAAATGAGGGTCAATGTTCTTACTCACCTCCAAGATAAATACAACTTTTGAAGGGTGTTTCTATGGAAAATATGATTTGGCATAATACGCAAATACGGTATGCATTTCTCGTTGGCGCATGAAGGCTGCTCGATTGATGTCCCAGCTATGACAAATATATCTTGACTAGGTAGCTTTACGAACGTTTAGGACGAATTGACTTGGCTCTTGTTATTGACCTGAATCGAGTCCCATCTCGGGGTTCCGCCTAGATTGGAACCTAGGAATCTGAATCAGCTTCAGTAGCGAATATTACGGGTTTAGGACGTAGATTTGAACCGCTTTCATACCAATTTCCGAGCCCTAAGCTCAAGATATCGCGGGAGACGGATGCAGAATCTAGATACAAAGCTTGGCCCTGTAGAGAGTGCACACTAGAATTTCCACCGCTTATTCCCATCAATCTATTGACTGACGCTGGCCAGAAGTAGTTGAGTTCATCGGCTAAAGCTTCTGTCTTGGGAGCTTTTGATGCAGAACATAGCCCGGGACTGCGAAGAGCGTTGGCGACGAGAGATCTTCGCCGGAGGAAAGCTGGCTGGTTGGATGTTCCTCTTAGGGGAAGAGACGGCTCAGGAGACACGATTTGTTAGGATGCGCCATGACTGAGAAAATTATGGCAGAAATCAGAACGGTAAATGCAGCTGCTGGGTTGAATAACTGCTATTGATGAAAGGCCTTGAGTTGAAACGGTTGTATTTGGCGAGGCAATCTGGTTTAGAAGGAAACTTGTTTGAACAAAAAACCCAATTGCTTGAAAATGAGGTATGTAGCTGCATGTCTATTGCAACTGCCTTGCGACTGCGAACAAACGGGCACAGTGTGAAGATCTT|||||1894|WARNING_TRANSCRIPT_NO_START_CODON,GATATAGCCGTCCTGACAACGGTCGGATAGCGGCATCTGCGGCATCTGAAGCTCCTCAAAGCTCGCCGACATAGTGGGGAGAGCGTGGCTCTGATGACATGAAGGCCATGGTCTACCCGGCAATCTGTCGAAGGTTTTCACAAGAGGAAGAGAGAACAACAGCTGCCTCTGTCTTCCAGTATTGATGATACCTCCCGTAAGATCGGCCGTCAGCAGCCGGCGGTCTTGTCGTTGATGTACTATTCGAGCTTCCTTGGCCTCTACCAAATGCTTCTCTTTTATTCATATTCGAGTTGAGAAACAAGATTCTTAGTGCTTCCCCACTGCCAATGACAATCTTCCTTATGTTTCTCCCTGCCCGTCATATTAATCGCCTTGAGATATTCTCTTGGACGCAAAAATGTCTCATTCTGTAGAAAATTTCCTATCTGTCCGTCTTTTCTTTTCTTTCTTTTCTTTTCTTTTTTTTTTTGCCTTTCTGGTACGCGCTTTTGCTAGCCAACTCCCCCATTCGAATGCAAGTTTCAATCCCAACAATCTCTGCAATACATGATCAATTTAGCCTGATACACTGGATCTCGTCCCCCCCTTTCAATCTTCATTCACTTGATCTGAGCGATGAGCTCAAGCTCACGATGTGTCCTTGGCAGCAACATATTGACAAATTTGATCAGCGCCCCCCATATGTTTCTGACTAAAGCAATACACGCAACCGCTACAGGCGCATCAGACGCGACATTCTTTACCAATGTGACATAAAGATCACTTACCTGCAGCGTCCCCAAACTGTCGTCCATGCGCCCTCCATCGTGAGGAGAGAGCAGGACTCCAGCAAGATTCTTCTTTGACTCTTGCAGTTCCATGACTTGCTGGAATAGGCATAAGTATATGATTATCAACTTTCGTGCATTGGACTAACCTCTTCGAACGAATCCCGCATATAAAAGCGCACGGTCGTCACTTCTTGCGTCTGGCCGATTCGGTGAATTCGCGCCAGAGCTTGCTCTTCGAGAGTTGGATTCCTGTGGGTAGATAAGTATGGCTACCAACTCTTGTTTTGCTGTGAGAACTAACCAATGCGGCTCCATGAGATATGCTCGCGAGGCTACAGTAAGCGTGAGACTGAGAAATGTCAGTCAGGCAAAAGAACTCGGCCAAAGAACCACCTACCCCACTGCACCGCACGAGAGTGTGAGTAACATGACACGGAGATTTGGATCCGTCTTGAACCTCTCTATGACAGAGTGCCGATCCTTTTGAGGCACTTTGCCGTCGAAGCGGATACTGGGAATCGACGCTTGATCCAGGCCAGCTTCGATAACATCAAGAGTCAACCTCCACGTCGAAAATACAACACTATGATGCCTCCATGTTAGCGCCCTACCAGCCGGTTACAGGCGTTGTGGGATTACTGTACCATTTAGTATCTGGAGGGAGTGACTTGATATCAGTAATCAGACCTTTCACCTTGGACGGAATTCCGGTTGAAAGGTTCTTTATCTGTGGTGAAATGAGACTGGAGACATCTTCAAAGACGCTTGTGCTTATGGACACTGGCGCTGTTGGACATGAAGGCTTGTGGCGGCAGAGGGCTATGTGATTAGCTCGGCCCAATTTGTGTATGCAATCTCCACAAAGATATCTCAAACAACGGGGAAAATTCTGGACTTGTGTGTGCCGAGGCTGAATCATCAAAGAGCGTCTCGGTCAGCTCAAGAGTTGATGAGCATTGAGCGCAGACCATTGAACCCATTCCTCGTTGAACATTAAACGTCTCCTGCGCAACACTGGCCCAGTCACTGGCTTCGGCCATCAGGTTCTGGAGATTTTGGTGCCTTGAGTGATAATAGAGGCCCAAGTCACAGACAAGTCGCAGTGATTCAATCCGCTGAAGAACGTTGACATAGCCGCCCGCCCGCGACGCCTCCGAGCTATTTTGGAGCACCTCCTCGATTTTGCTGACCGCTTGCTCACGTATCTCGTCATATAGTGCTCTTTCCTCGCGGCTAAAGTCAACAGGGCATCGCACATCTCTTCGTTGGGGAAGATTAATCGTGGCTTTGGGTCTGCGAAGAAGAAGACACGTTGAAAGGTGTTTCAATCGCCTCACGGCTTCCTCGTCCTTTCCAGATTTCCAGAAGCGAGATATATCAGTATCAAATGCCCTTGGATCAGTATAAGGATGAGCTCTGATGAATCTGAGGAGAGTCGCAAGATCAGCCAGACGGTTCTGGATCGGTGTACCAGTGACAGCCCACCGGGCGACGGAGTCAAGCGCGCATATGGAATGAGCCATCCTCGAGTTTCCATTTCGGATATAATGTGCTGTTCACGTTAGTCACACGAATCTGAATCATGTTTAATACCGGCTCACCTTCGTCTAAAACAATTCTTCTCCAGCGAACTGAAAACAGAATGGAATTCCCAGTCTTCCACTCGGCAGAAACGGTGTGATATGTGGTCAAAACCACGTTTACACCATCGAGCTCGCTCTTGTCAACGAATCTGTTTTTGCCATGGTGGCAACGCCATATTATGCTGCCCTCTATTACGTGCCTGTTTAAGTATTAGTCGCATATACAACCAACATCTCATTGACAATCCTACTCTGCTAGTTGCTCTTCCCAGGTGCCAAGAACTACTAGAAGTCAGCATATGGCATCGTTCAGTGGTGATATCAACATCCATAAAACCTACGTGGTGGAGGTACAATTACGAGAGTAGTCGGGACAGGATTGTCTTGCTCATCATCAATATCCATGTGAACGCCGTTGTTCATATCGCTGTCTAAGTCTGTTGCTGCTAAAGAGATCATAGTCAATGTCTTTCCGAGACCCATTGGATCGGCGACGATGCCTCCATAAAACTGCGGGGGCTCTTCGGACTGGTGAGTATTAGAAACTCTGTTGACAAAACTACACGATCGTTAGTTCTACTACCATCAAAACTAGGATAAGCACTCACAAGCGTCCCTGATTCGTGTCTGCTTTCTCCCAAATATCTGACTGATGATCATCGAAAGCCCAGCCTTTCTCGCGGCGAAGAAGGAATGTCAATGCTTTCTTCTGGTGACTGGAGATTGTCAGTTTACACATACGACAGAGTGATTCCAACAGTGGCGGTAACCTACCTTTGAAGAATTGCGCGTATTGCCGTTGGTTGCGGAGTCTCCTCCAGGTCGACATTGCTGCTCAGCATGTCCAGCAACTCTGGTCCTTCTGTGATATCCTGAAGGCAAGATGATATGCCTGTATGAGAGACAACTTGAGAAAGCAAGAGACACGACTCAAAGGCCTCTGATGACAATCGGTGAGGGTTGCAGTATTTGACGTCTTTATGACACACTCGGGGATCCTGGAGATACACCCCATACTCTTGAAACCATATACCGATTTGTTCAAATAGCTCCCAGGGGCCGTATACAGTAATATCTAACACGCAAGATAGCTGTGCAGAACCCTTGGAAATCTTTCGCGCTGAAGGCTCACTATGCGGAGTGCAAGAGGCGTGGAGATTTATGGTCGGTTCATCGAGAAGGCCCTGGATCATCTGTCCATGGTCCGATAGAATCATTCCTTTCATACGTGGATCGTCTATTGCGCTGAAACTTGCGGACGAATTTATTTGGACTTCATACACTGGTGGATTCTTTTCTGAAGCTCGGTTTTCGCATCTCCCAGAAACACCCGAGATCTGTAAGGGTCAGTTCAGAGTCCTTGTACGCGACCATTCGAACCTGCTCACCATGCCAAAACAAACTAACGTCTCTTGGTATGTGTTGGACTGCGGTTCTTCAACCTCACCAGGCTCTTGCGTAATATCTATACAAGTGGCTGTAGAAGGCGACACCGAAGACTGCTCCGAGATGATGGAGGCCTGGTACGAGCTTGTGGGATATAGTTCGCCAGCTGGCTGAATCAACGCCAGAGACTCAGCATGGAGCAGTTGACCGTTGAGCTGATAGGTGTTCGACGCCACAAGAGAGTCGATAGGGACTTCTGATAGTGGATTAGCCCAAAAGACGGAATTTGGGAGCCCGCGTGGATATCCATTGGCAGCAAACTGCTTATCGTACGGAGCAACTCCATTGGGGCCGACCATCCCATAGGATTGGCTTATCATGTGATTATTTTGTGCGTGAAAGTTGGAAGCTATTTGGAAAATGGGTTGGTATCCAAAATTGAGACTGATGGGATACTGAGCTGGCAGCCATGTGGACGGCCATGTGGGCAGTACTCCTGTAGAGACGGGCAGTTGGCCTGTGAATAGTGACGGGACATGCTGTTGTGCCGCTGGACTCAGATTATCAGGCTCTTCGGCTCTTCTAACGAATGAACTGGTATGAGAGCTTGGAGAATTGTCCAATCGCTGCCTCTTAGCTTCGTGGCGGTAGGGATCATCACCAGGCTCCATCCAATATGCCTCAGGAGAGTTGCCTGATCAGTTGCTGCTGCGACGCGAGAGCGATATTGTAAAATAGGTAAGGACTCGGTACTTGAATGAAACTGATATAATATCTCAAACTTGATGGATGGTTGACGCAGATCTAGATCCAGAGTATTGTTTACTGGCGGTGGCTGTGCGGTCTTGTGAAGGGTGCAAAGGGTGCACTGCTCGGTAAGGCGGCCGACGAGGCTGTCAACGAGGCTGTCTGCCTGCCTGCATGGCTGCCCAATGGCTGTTACACAAACATGTTTTAGCCATCTGCTTCTATTACGGCGTCTTGTCTTTTTCTTTCGCACCATCCCCTATCTTCAACCCTGGATCGATGCGACATGAGATAACAAGACTTTGTCGGAATGCCTCTGCCTCCTCCCATATCCGCTCCCGCGAGGCAAACAATAAAGGCGGCATTTGAAGATCTCGATCGCACAATTACTCCTGCAGATTCGCGCGACTTTCGTGTTTCGACTCTTGCACAAGTACGAGATGCGGCTCTTGAGATTGAACGGCAGCTCGCAGCGCGGGGGTCACTTCGCAACATGCGCCGGCTTATGCCTTTTTTTAGGGGAATAGAGCACTATTCTAAAGTGATAGATGTTCTATGTAATGGCACCCCGTATCTACCATGGATATGGGCGCCAGTTGCTCTAATTCTACGCGTCGCCTCGGAATATGTCGACGCATTCGAGCAAATTATCAAGGGCTACTCACAACTTGCAGAATCACTGGGGAAGATTTGAGCTCCTGGGAAATGCTTTCATTCGCGATCCAGATTTTCAGCAAACTTTGGCTGTCTTTTATGCGGACATTCTGCAGTTCCATAAACATGCTTACAAGTTTGTGCGGCGAAGTGGTAAGAATGCTCACCATTTGCATACACTCGCGCCTTTCTGACGATTAACCGTTATCATTCAGGTTGGAAGTTGCTTTTCCTCACTACTTGGGGCCGATTCCAGAGACGATTTGACAATATTCTTGAAGATATGAAGCGACATGAGGCGTTAATTGATCGAGAAGCAAATGCGCGCAACATTGCCGAAGCAAAAGAAATGCGTCAAGATATCCGCCGCTGGAGGGAGCAAAGCCTTGAGCAGGTGTCCAACCTTGACGGGGAAGAGGCTGCTAAGCAATACCAATCTATAATCTCATGGTTAAACATGGATGAATCGGACCAATTGGCAATCTTTGAATCAATATCGGCCGAAGGGCGAAAACATCCAGGCACTTGCTCATGGGTGCTGAAAAATCCCAAAATCAGCTCCTGGCTTCAGAGCAAGCCTGACACATCGGTCCTCTGGTTACAAGGCACGCCGGGGTCTGGAAAGAGTGTGATATCAACACAGCTTGTCAACTTTATGCAAGCATCCAACATGTTTGTCATCCATCATTTTTGCACTTACTTGTATACATCGTCTACGACCTACGAGCAGATATTGAAGTCCTTACTCATGCAACTACTCCGACAAGATGGCGATTTGGTTGCTCATGTTTATGAAGAATTTGTTCTGGGGAAAAAGTCACCGACAGTACCCGCCCTTGAACGTCTTTTACAACTCTTGTTTAAAAGCATATCCAACGAACCGTCCAAGGCAGAATACGTGTGGATCATTTTAGACGGCTTAGACGAATGCGAATTGGAAAAGCAAGCACGAGTAGTAAGCTTGATGAATCAGGTTGCGTCAGACCGATCATCGCCAGGAAATACGACCTGCAAAGTTCTCATCTCAAGTCGTACCTCTTCAATACTATCAAACTGTTTACGCAAAAAGCAGACAATCTCTCTAAGCGATGAAAAAGACTGCCTAGAGGAGGCGATACGTCAGTATGCATCTCAAAGACTGCAGTCGCTGGAACAAAAATTCCACCAACTCCATATATCTCCGGGAGAAGTCGACAGTATCGAGCGCGGGATTGCAAAAAAGGCAGATGGTAAGATCACATAGACAAAAGCTCAATGGCCAAGATTTCTGACTACCTGATAGGAATGTTTCTTTACGCCAGACTGGTCTCAGATTATCTCTCGACGAACATATTCTATAGCGGGGATGAAATCATGACCTCTGTCAATCAACTGCCCGAGAAACTTGGTGACTTGTAGGCTTTACCCTTCAACTATTCGTCCAGCAGATATATGGGTTCTAACCCTTCTTTTAGCTACCGCAAGATACTCCTCCAAATACTAACCCACTTGGATATCCGATCGGAAAGTCGCGTTAAAAGTATTCTCAGCTGGATCGCATTTGCAAAACGGCCACTGAAGAGGCTCGAGTTGTTGTCTGCAATAACTTTTAGCTCTGGGGAACCTGAGGTCACAAATCTTGTCCCTGAGTATATACTGGATATATGTGGGCCTCTGATTGAAGAAAGAGGTGATACAACTTTGGCATTCATTCACGTCTCCGTCAAAGAGTGAGCAACTCAAACCCTCTCGTCAGTATTCAAGACTCCTAACAACACTTCAGGTTTTTACAGACTCCCTCGAGCGGCTTGACTATCACCCATGAAGAGTCACTTCTAGAACATGGGGTAGCTACTGTTTCCTGTCTTCTCTCTGGATTACAGGTTTTTAGCAAAGTGTACCCAGAGCAGGCCAGACACCTCCGGGTTATCAAGGGTCTCCATGGACTCCATGTCTACGCCACTGAATTCTGGACTGAGGTACTTATTGTCCAGTGTCAAATTTGCTAGAGGAGACTTAGACAACGCTTCACCGCTACTCGTCCTTGCCTGCAAGTTGGCAGATACACTTAACGAAACAAGTAACCCCACGATCAGTGAAGAGGCTAAGAGTCCGCCAAATGGATTGAATGACCGAACGTCATTCCTGCGACAACACCCAACTCTCTATAAGCATGTTGAAGCAGCCTTGAAAGGAAGATCTCTCAAGCGACTTGAAGCGGAACTTTTCCCAGAAGCAGGTGGGTGGTCAAATGATGTGCATAGCCCGCTACACAACTTTGCTGATACCTACTCCAGGTCCCGATGGAACATGCCGACTACCGAAGAATTCGGCTCCTTTGGACGGGATATCGGCAATGCTTATAGTGTATCAAGACACTGTCAGATCACTACTCGACCAACACGATTATCCAGGAGTCACCGCCGAGGAACTGGAGCTTTTCAAGAGTCAGTTTCGTACCTCAGCGTTTACCTGCCGGCTCAAGTCTTGTCCTCGAGCCACATTAGGTTTTGAGTCGGAGAAGCATTGTCTTCAGCACGAGATGACGCACATACGACGACTTCGCTGCACTGCTGCCGATTGCAAATTTCCGCCTTTTGCCTCTCCCCAAGCATTGAAGATCCATACCGCCAAGTACCATAGTCATAGTCTTCCACCAAAGTCTATACGTGGTATCCAGGTATCATCAAATACAACAGGTTCCTTTGTGTACCAAAGGATTTCTCCAGATACTCGCCAGACCAAGAGTTTGCCGCAAAACGCTGGTCAAAAGGCTCAAGAAGGCCGGGCGAAGCGGAAATTCCCAGTTGGAAATGACGAGAACCCTTCCAGCCACAAATTGTCATCTGCCGATTCGTCTACCACTAGTAAACCTTCTTCTTCTTCCACAACTGAATATCCTCCCTTAAATTACTGCTCTTTCGGAGGTTGCTCAACGCTTACAGATGGAAGTTATAACTCTCTGTGCCTTAAACACTTACGACAGTCTTTGACTTTCGACGAGAAGGGTCCTGATTCTCAATCAACTGAATCCGCACCAAGTACATTCCGGACGATAGTTGAAACATCAGAAGAAGACCTCATGCCGCCTGTTGAGCCATCCTTTGGACGAAATGTTATTCCTCTCGAGGTTCTAGCAGATGAAAACTCAGAACAAATGGTAAAGCCACAATTGCTAGAAGGAATAGATGTATATGTGACATCAACATTGACTACTGGCCAGGCTCAATCCTCTACCAGTACCACTCCTGTGGCGGAGCCCGGTTTATCGCCTTCTGGATCCCTCCTTCCCTCGACGCTGGGTATTACCATTGGAAAAACCGAAGAAGATCTGGACGATGAGGGAGAAGAGAGAATCCTCCCGAGCGGAAAGCTCCTTGGAGGTAGGGAATATCGTTGTCAAACATTTCCTGGGCCAACCCAAAAAGGCGATCTCTACATGCTGGAGACGGACTGTGTTCGTATGTTGGGACATCATTATACTCGGTTCGCTCAGGGGAGTGGCCAATTACCAATACTTCTGCTTAAGTCTGCAGGTTCAAAAAGTTATCTCATGGCTCAGAATATCTTGCATAATGCGCAAATCTATGACGAGATCTTCGTTGTGAAGGCGCGAAACGTATTTCGCCAGTTCGGGCATCTGGCGATTGAGGATGGCCGACCTGTCCATGACGACTACTGGGTGGCCGATGCCCGGGACCAATTGAAAGCCAACATAATACAACAAATTGAAAGCAATCTTTCGGAGAATGATCAAATAATGAAACGATTTGGGATCGTGGGTGGGAGATCGGTGGTGCAAACCGCGGCACTTCTCTTTGAGTGGCACTTGGATGCGAAAGCTACTGTATATGGTGGGATAGAAAATCTCCCAGATGGTGAGATTACAAAAATGAGGGTCAATGTTCTTACTCACCTCCAAGATAAATACAACTTTTGAAGGGTGTTTCTATGGAAAATATGATTTGGCATAATACGCAAATACGGTATGCATTTCTCGTTGGCGCATGAAGGCTGCTCGATTGATGTCCCAGCTATGACAAATATATCTTGACTAGGTAGCTTTACGAACGTTTAGGACGAATTGACTTGGCTCTTGTTATTGACCTGAATCGAGTCCCATCTCGGGGTTCCGCCTAGATTGGAACCTAGGAATCTGAATCAGCTTCAGTAGCGAATATTACGGGTTTAGGACGTAGATTTGAACCGCTTTCATACCAATTTCCGAGCCCTAAGCTCAAGATATCGCGGGAGACGGATGCAGAATCTAGATACAAAGCTTGGCCCTGTAGAGAGTGCACACTAGAATTTCCACCGCTTATTCCCATCAATCTATTGACTGACGCTGGCCAGAAGTAGTTGAGTTCATCGGCTAAAGCTTCTGTCTTGGGAGCTTTTGATGCAGAACATAGCCCGGGACTGCGAAGAGCGTTGGCGACGAGAGATCTTCGCCGGAGGAAAGCTGGCTGGTTGGATGTTCCTCTTAGGGGAAGAGACGGCTCAGGAGACACGATTTGTTAGGATGCGCCATGACTGAGAAAATTATGGCAGAAATCAGAACGGTAAATGCAGCTGCTGGGTTGAATAACTGCTATTGATGAAAGGCCTTGAGTTGAAACGGTTGTATTTGGCGAGGCAATCTGGTTTAGAAGGAAACTTGTTTGAACAAAAAACCCAATTGCTTGAAAATGAGGTATGTAGCTGCATGTCTATTGCAACTGCCTTGCGACTGCGAACAAACGGGCACAGTGTGAAGATCTT|downstream_gene_variant|MODIFIER|TRIREDRAFT_121139|gene-TRIREDRAFT_121139|transcript|XM_006964191.1|protein_coding||c.*4353delTinsGATATAGCCGTCCTGACAACGGTCGGATAGCGGCATCTGCGGCATCTGAAGCTCCTCAAAGCTCGCCGACATAGTGGGGAGAGCGTGGCTCTGATGACATGAAGGCCATGGTCTACCCGGCAATCTGTCGAAGGTTTTCACAAGAGGAAGAGAGAACAACAGCTGCCTCTGTCTTCCAGTATTGATGATACCTCCCGTAAGATCGGCCGTCAGCAGCCGGCGGTCTTGTCGTTGATGTACTATTCGAGCTTCCTTGGCCTCTACCAAATGCTTCTCTTTTATTCATATTCGAGTTGAGAAACAAGATTCTTAGTGCTTCCCCACTGCCAATGACAATCTTCCTTATGTTTCTCCCTGCCCGTCATATTAATCGCCTTGAGATATTCTCTTGGACGCAAAAATGTCTCATTCTGTAGAAAATTTCCTATCTGTCCGTCTTTTCTTTTCTTTCTTTTCTTTTCTTTTTTTTTTTGCCTTTCTGGTACGCGCTTTTGCTAGCCAACTCCCCCATTCGAATGCAAGTTTCAATCCCAACAATCTCTGCAATACATGATCAATTTAGCCTGATACACTGGATCTCGTCCCCCCCTTTCAATCTTCATTCACTTGATCTGAGCGATGAGCTCAAGCTCACGATGTGTCCTTGGCAGCAACATATTGACAAATTTGATCAGCGCCCCCCATATGTTTCTGACTAAAGCAATACACGCAACCGCTACAGGCGCATCAGACGCGACATTCTTTACCAATGTGACATAAAGATCACTTACCTGCAGCGTCCCCAAACTGTCGTCCATGCGCCCTCCATCGTGAGGAGAGAGCAGGACTCCAGCAAGATTCTTCTTTGACTCTTGCAGTTCCATGACTTGCTGGAATAGGCATAAGTATATGATTATCAACTTTCGTGCATTGGACTAACCTCTTCGAACGAATCCCGCATATAAAAGCGCACGGTCGTCACTTCTTGCGTCTGGCCGATTCGGTGAATTCGCGCCAGAGCTTGCTCTTCGAGAGTTGGATTCCTGTGGGTAGATAAGTATGGCTACCAACTCTTGTTTTGCTGTGAGAACTAACCAATGCGGCTCCATGAGATATGCTCGCGAGGCTACAGTAAGCGTGAGACTGAGAAATGTCAGTCAGGCAAAAGAACTCGGCCAAAGAACCACCTACCCCACTGCACCGCACGAGAGTGTGAGTAACATGACACGGAGATTTGGATCCGTCTTGAACCTCTCTATGACAGAGTGCCGATCCTTTTGAGGCACTTTGCCGTCGAAGCGGATACTGGGAATCGACGCTTGATCCAGGCCAGCTTCGATAACATCAAGAGTCAACCTCCACGTCGAAAATACAACACTATGATGCCTCCATGTTAGCGCCCTACCAGCCGGTTACAGGCGTTGTGGGATTACTGTACCATTTAGTATCTGGAGGGAGTGACTTGATATCAGTAATCAGACCTTTCACCTTGGACGGAATTCCGGTTGAAAGGTTCTTTATCTGTGGTGAAATGAGACTGGAGACATCTTCAAAGACGCTTGTGCTTATGGACACTGGCGCTGTTGGACATGAAGGCTTGTGGCGGCAGAGGGCTATGTGATTAGCTCGGCCCAATTTGTGTATGCAATCTCCACAAAGATATCTCAAACAACGGGGAAAATTCTGGACTTGTGTGTGCCGAGGCTGAATCATCAAAGAGCGTCTCGGTCAGCTCAAGAGTTGATGAGCATTGAGCGCAGACCATTGAACCCATTCCTCGTTGAACATTAAACGTCTCCTGCGCAACACTGGCCCAGTCACTGGCTTCGGCCATCAGGTTCTGGAGATTTTGGTGCCTTGAGTGATAATAGAGGCCCAAGTCACAGACAAGTCGCAGTGATTCAATCCGCTGAAGAACGTTGACATAGCCGCCCGCCCGCGACGCCTCCGAGCTATTTTGGAGCACCTCCTCGATTTTGCTGACCGCTTGCTCACGTATCTCGTCATATAGTGCTCTTTCCTCGCGGCTAAAGTCAACAGGGCATCGCACATCTCTTCGTTGGGGAAGATTAATCGTGGCTTTGGGTCTGCGAAGAAGAAGACACGTTGAAAGGTGTTTCAATCGCCTCACGGCTTCCTCGTCCTTTCCAGATTTCCAGAAGCGAGATATATCAGTATCAAATGCCCTTGGATCAGTATAAGGATGAGCTCTGATGAATCTGAGGAGAGTCGCAAGATCAGCCAGACGGTTCTGGATCGGTGTACCAGTGACAGCCCACCGGGCGACGGAGTCAAGCGCGCATATGGAATGAGCCATCCTCGAGTTTCCATTTCGGATATAATGTGCTGTTCACGTTAGTCACACGAATCTGAATCATGTTTAATACCGGCTCACCTTCGTCTAAAACAATTCTTCTCCAGCGAACTGAAAACAGAATGGAATTCCCAGTCTTCCACTCGGCAGAAACGGTGTGATATGTGGTCAAAACCACGTTTACACCATCGAGCTCGCTCTTGTCAACGAATCTGTTTTTGCCATGGTGGCAACGCCATATTATGCTGCCCTCTATTACGTGCCTGTTTAAGTATTAGTCGCATATACAACCAACATCTCATTGACAATCCTACTCTGCTAGTTGCTCTTCCCAGGTGCCAAGAACTACTAGAAGTCAGCATATGGCATCGTTCAGTGGTGATATCAACATCCATAAAACCTACGTGGTGGAGGTACAATTACGAGAGTAGTCGGGACAGGATTGTCTTGCTCATCATCAATATCCATGTGAACGCCGTTGTTCATATCGCTGTCTAAGTCTGTTGCTGCTAAAGAGATCATAGTCAATGTCTTTCCGAGACCCATTGGATCGGCGACGATGCCTCCATAAAACTGCGGGGGCTCTTCGGACTGGTGAGTATTAGAAACTCTGTTGACAAAACTACACGATCGTTAGTTCTACTACCATCAAAACTAGGATAAGCACTCACAAGCGTCCCTGATTCGTGTCTGCTTTCTCCCAAATATCTGACTGATGATCATCGAAAGCCCAGCCTTTCTCGCGGCGAAGAAGGAATGTCAATGCTTTCTTCTGGTGACTGGAGATTGTCAGTTTACACATACGACAGAGTGATTCCAACAGTGGCGGTAACCTACCTTTGAAGAATTGCGCGTATTGCCGTTGGTTGCGGAGTCTCCTCCAGGTCGACATTGCTGCTCAGCATGTCCAGCAACTCTGGTCCTTCTGTGATATCCTGAAGGCAAGATGATATGCCTGTATGAGAGACAACTTGAGAAAGCAAGAGACACGACTCAAAGGCCTCTGATGACAATCGGTGAGGGTTGCAGTATTTGACGTCTTTATGACACACTCGGGGATCCTGGAGATACACCCCATACTCTTGAAACCATATACCGATTTGTTCAAATAGCTCCCAGGGGCCGTATACAGTAATATCTAACACGCAAGATAGCTGTGCAGAACCCTTGGAAATCTTTCGCGCTGAAGGCTCACTATGCGGAGTGCAAGAGGCGTGGAGATTTATGGTCGGTTCATCGAGAAGGCCCTGGATCATCTGTCCATGGTCCGATAGAATCATTCCTTTCATACGTGGATCGTCTATTGCGCTGAAACTTGCGGACGAATTTATTTGGACTTCATACACTGGTGGATTCTTTTCTGAAGCTCGGTTTTCGCATCTCCCAGAAACACCCGAGATCTGTAAGGGTCAGTTCAGAGTCCTTGTACGCGACCATTCGAACCTGCTCACCATGCCAAAACAAACTAACGTCTCTTGGTATGTGTTGGACTGCGGTTCTTCAACCTCACCAGGCTCTTGCGTAATATCTATACAAGTGGCTGTAGAAGGCGACACCGAAGACTGCTCCGAGATGATGGAGGCCTGGTACGAGCTTGTGGGATATAGTTCGCCAGCTGGCTGAATCAACGCCAGAGACTCAGCATGGAGCAGTTGACCGTTGAGCTGATAGGTGTTCGACGCCACAAGAGAGTCGATAGGGACTTCTGATAGTGGATTAGCCCAAAAGACGGAATTTGGGAGCCCGCGTGGATATCCATTGGCAGCAAACTGCTTATCGTACGGAGCAACTCCATTGGGGCCGACCATCCCATAGGATTGGCTTATCATGTGATTATTTTGTGCGTGAAAGTTGGAAGCTATTTGGAAAATGGGTTGGTATCCAAAATTGAGACTGATGGGATACTGAGCTGGCAGCCATGTGGACGGCCATGTGGGCAGTACTCCTGTAGAGACGGGCAGTTGGCCTGTGAATAGTGACGGGACATGCTGTTGTGCCGCTGGACTCAGATTATCAGGCTCTTCGGCTCTTCTAACGAATGAACTGGTATGAGAGCTTGGAGAATTGTCCAATCGCTGCCTCTTAGCTTCGTGGCGGTAGGGATCATCACCAGGCTCCATCCAATATGCCTCAGGAGAGTTGCCTGATCAGTTGCTGCTGCGACGCGAGAGCGATATTGTAAAATAGGTAAGGACTCGGTACTTGAATGAAACTGATATAATATCTCAAACTTGATGGATGGTTGACGCAGATCTAGATCCAGAGTATTGTTTACTGGCGGTGGCTGTGCGGTCTTGTGAAGGGTGCAAAGGGTGCACTGCTCGGTAAGGCGGCCGACGAGGCTGTCAACGAGGCTGTCTGCCTGCCTGCATGGCTGCCCAATGGCTGTTACACAAACATGTTTTAGCCATCTGCTTCTATTACGGCGTCTTGTCTTTTTCTTTCGCACCATCCCCTATCTTCAACCCTGGATCGATGCGACATGAGATAACAAGACTTTGTCGGAATGCCTCTGCCTCCTCCCATATCCGCTCCCGCGAGGCAAACAATAAAGGCGGCATTTGAAGATCTCGATCGCACAATTACTCCTGCAGATTCGCGCGACTTTCGTGTTTCGACTCTTGCACAAGTACGAGATGCGGCTCTTGAGATTGAACGGCAGCTCGCAGCGCGGGGGTCACTTCGCAACATGCGCCGGCTTATGCCTTTTTTTAGGGGAATAGAGCACTATTCTAAAGTGATAGATGTTCTATGTAATGGCACCCCGTATCTACCATGGATATGGGCGCCAGTTGCTCTAATTCTACGCGTCGCCTCGGAATATGTCGACGCATTCGAGCAAATTATCAAGGGCTACTCACAACTTGCAGAATCACTGGGGAAGATTTGAGCTCCTGGGAAATGCTTTCATTCGCGATCCAGATTTTCAGCAAACTTTGGCTGTCTTTTATGCGGACATTCTGCAGTTCCATAAACATGCTTACAAGTTTGTGCGGCGAAGTGGTAAGAATGCTCACCATTTGCATACACTCGCGCCTTTCTGACGATTAACCGTTATCATTCAGGTTGGAAGTTGCTTTTCCTCACTACTTGGGGCCGATTCCAGAGACGATTTGACAATATTCTTGAAGATATGAAGCGACATGAGGCGTTAATTGATCGAGAAGCAAATGCGCGCAACATTGCCGAAGCAAAAGAAATGCGTCAAGATATCCGCCGCTGGAGGGAGCAAAGCCTTGAGCAGGTGTCCAACCTTGACGGGGAAGAGGCTGCTAAGCAATACCAATCTATAATCTCATGGTTAAACATGGATGAATCGGACCAATTGGCAATCTTTGAATCAATATCGGCCGAAGGGCGAAAACATCCAGGCACTTGCTCATGGGTGCTGAAAAATCCCAAAATCAGCTCCTGGCTTCAGAGCAAGCCTGACACATCGGTCCTCTGGTTACAAGGCACGCCGGGGTCTGGAAAGAGTGTGATATCAACACAGCTTGTCAACTTTATGCAAGCATCCAACATGTTTGTCATCCATCATTTTTGCACTTACTTGTATACATCGTCTACGACCTACGAGCAGATATTGAAGTCCTTACTCATGCAACTACTCCGACAAGATGGCGATTTGGTTGCTCATGTTTATGAAGAATTTGTTCTGGGGAAAAAGTCACCGACAGTACCCGCCCTTGAACGTCTTTTACAACTCTTGTTTAAAAGCATATCCAACGAACCGTCCAAGGCAGAATACGTGTGGATCATTTTAGACGGCTTAGACGAATGCGAATTGGAAAAGCAAGCACGAGTAGTAAGCTTGATGAATCAGGTTGCGTCAGACCGATCATCGCCAGGAAATACGACCTGCAAAGTTCTCATCTCAAGTCGTACCTCTTCAATACTATCAAACTGTTTACGCAAAAAGCAGACAATCTCTCTAAGCGATGAAAAAGACTGCCTAGAGGAGGCGATACGTCAGTATGCATCTCAAAGACTGCAGTCGCTGGAACAAAAATTCCACCAACTCCATATATCTCCGGGAGAAGTCGACAGTATCGAGCGCGGGATTGCAAAAAAGGCAGATGGTAAGATCACATAGACAAAAGCTCAATGGCCAAGATTTCTGACTACCTGATAGGAATGTTTCTTTACGCCAGACTGGTCTCAGATTATCTCTCGACGAACATATTCTATAGCGGGGATGAAATCATGACCTCTGTCAATCAACTGCCCGAGAAACTTGGTGACTTGTAGGCTTTACCCTTCAACTATTCGTCCAGCAGATATATGGGTTCTAACCCTTCTTTTAGCTACCGCAAGATACTCCTCCAAATACTAACCCACTTGGATATCCGATCGGAAAGTCGCGTTAAAAGTATTCTCAGCTGGATCGCATTTGCAAAACGGCCACTGAAGAGGCTCGAGTTGTTGTCTGCAATAACTTTTAGCTCTGGGGAACCTGAGGTCACAAATCTTGTCCCTGAGTATATACTGGATATATGTGGGCCTCTGATTGAAGAAAGAGGTGATACAACTTTGGCATTCATTCACGTCTCCGTCAAAGAGTGAGCAACTCAAACCCTCTCGTCAGTATTCAAGACTCCTAACAACACTTCAGGTTTTTACAGACTCCCTCGAGCGGCTTGACTATCACCCATGAAGAGTCACTTCTAGAACATGGGGTAGCTACTGTTTCCTGTCTTCTCTCTGGATTACAGGTTTTTAGCAAAGTGTACCCAGAGCAGGCCAGACACCTCCGGGTTATCAAGGGTCTCCATGGACTCCATGTCTACGCCACTGAATTCTGGACTGAGGTACTTATTGTCCAGTGTCAAATTTGCTAGAGGAGACTTAGACAACGCTTCACCGCTACTCGTCCTTGCCTGCAAGTTGGCAGATACACTTAACGAAACAAGTAACCCCACGATCAGTGAAGAGGCTAAGAGTCCGCCAAATGGATTGAATGACCGAACGTCATTCCTGCGACAACACCCAACTCTCTATAAGCATGTTGAAGCAGCCTTGAAAGGAAGATCTCTCAAGCGACTTGAAGCGGAACTTTTCCCAGAAGCAGGTGGGTGGTCAAATGATGTGCATAGCCCGCTACACAACTTTGCTGATACCTACTCCAGGTCCCGATGGAACATGCCGACTACCGAAGAATTCGGCTCCTTTGGACGGGATATCGGCAATGCTTATAGTGTATCAAGACACTGTCAGATCACTACTCGACCAACACGATTATCCAGGAGTCACCGCCGAGGAACTGGAGCTTTTCAAGAGTCAGTTTCGTACCTCAGCGTTTACCTGCCGGCTCAAGTCTTGTCCTCGAGCCACATTAGGTTTTGAGTCGGAGAAGCATTGTCTTCAGCACGAGATGACGCACATACGACGACTTCGCTGCACTGCTGCCGATTGCAAATTTCCGCCTTTTGCCTCTCCCCAAGCATTGAAGATCCATACCGCCAAGTACCATAGTCATAGTCTTCCACCAAAGTCTATACGTGGTATCCAGGTATCATCAAATACAACAGGTTCCTTTGTGTACCAAAGGATTTCTCCAGATACTCGCCAGACCAAGAGTTTGCCGCAAAACGCTGGTCAAAAGGCTCAAGAAGGCCGGGCGAAGCGGAAATTCCCAGTTGGAAATGACGAGAACCCTTCCAGCCACAAATTGTCATCTGCCGATTCGTCTACCACTAGTAAACCTTCTTCTTCTTCCACAACTGAATATCCTCCCTTAAATTACTGCTCTTTCGGAGGTTGCTCAACGCTTACAGATGGAAGTTATAACTCTCTGTGCCTTAAACACTTACGACAGTCTTTGACTTTCGACGAGAAGGGTCCTGATTCTCAATCAACTGAATCCGCACCAAGTACATTCCGGACGATAGTTGAAACATCAGAAGAAGACCTCATGCCGCCTGTTGAGCCATCCTTTGGACGAAATGTTATTCCTCTCGAGGTTCTAGCAGATGAAAACTCAGAACAAATGGTAAAGCCACAATTGCTAGAAGGAATAGATGTATATGTGACATCAACATTGACTACTGGCCAGGCTCAATCCTCTACCAGTACCACTCCTGTGGCGGAGCCCGGTTTATCGCCTTCTGGATCCCTCCTTCCCTCGACGCTGGGTATTACCATTGGAAAAACCGAAGAAGATCTGGACGATGAGGGAGAAGAGAGAATCCTCCCGAGCGGAAAGCTCCTTGGAGGTAGGGAATATCGTTGTCAAACATTTCCTGGGCCAACCCAAAAAGGCGATCTCTACATGCTGGAGACGGACTGTGTTCGTATGTTGGGACATCATTATACTCGGTTCGCTCAGGGGAGTGGCCAATTACCAATACTTCTGCTTAAGTCTGCAGGTTCAAAAAGTTATCTCATGGCTCAGAATATCTTGCATAATGCGCAAATCTATGACGAGATCTTCGTTGTGAAGGCGCGAAACGTATTTCGCCAGTTCGGGCATCTGGCGATTGAGGATGGCCGACCTGTCCATGACGACTACTGGGTGGCCGATGCCCGGGACCAATTGAAAGCCAACATAATACAACAAATTGAAAGCAATCTTTCGGAGAATGATCAAATAATGAAACGATTTGGGATCGTGGGTGGGAGATCGGTGGTGCAAACCGCGGCACTTCTCTTTGAGTGGCACTTGGATGCGAAAGCTACTGTATATGGTGGGATAGAAAATCTCCCAGATGGTGAGATTACAAAAATGAGGGTCAATGTTCTTACTCACCTCCAAGATAAATACAACTTTTGAAGGGTGTTTCTATGGAAAATATGATTTGGCATAATACGCAAATACGGTATGCATTTCTCGTTGGCGCATGAAGGCTGCTCGATTGATGTCCCAGCTATGACAAATATATCTTGACTAGGTAGCTTTACGAACGTTTAGGACGAATTGACTTGGCTCTTGTTATTGACCTGAATCGAGTCCCATCTCGGGGTTCCGCCTAGATTGGAACCTAGGAATCTGAATCAGCTTCAGTAGCGAATATTACGGGTTTAGGACGTAGATTTGAACCGCTTTCATACCAATTTCCGAGCCCTAAGCTCAAGATATCGCGGGAGACGGATGCAGAATCTAGATACAAAGCTTGGCCCTGTAGAGAGTGCACACTAGAATTTCCACCGCTTATTCCCATCAATCTATTGACTGACGCTGGCCAGAAGTAGTTGAGTTCATCGGCTAAAGCTTCTGTCTTGGGAGCTTTTGATGCAGAACATAGCCCGGGACTGCGAAGAGCGTTGGCGACGAGAGATCTTCGCCGGAGGAAAGCTGGCTGGTTGGATGTTCCTCTTAGGGGAAGAGACGGCTCAGGAGACACGATTTGTTAGGATGCGCCATGACTGAGAAAATTATGGCAGAAATCAGAACGGTAAATGCAGCTGCTGGGTTGAATAACTGCTATTGATGAAAGGCCTTGAGTTGAAACGGTTGTATTTGGCGAGGCAATCTGGTTTAGAAGGAAACTTGTTTGAACAAAAAACCCAATTGCTTGAAAATGAGGTATGTAGCTGCATGTCTATTGCAACTGCCTTGCGACTGCGAACAAACGGGCACAGTGTGAAGATCTT|||||1894|WARNING_TRANSCRIPT_NO_START_CODON,GATATAGCCGTCCTGACAACGGTCGGATAGCGGCATCTGCGGCATCTGAAGCTCCTCAAAGCTCGCCGACATAGTGGGGAGAGCGTGGCTCTGATGACATGAAGGCCATGGTCTACCCGGCAATCTGTCGAAGGTTTTCACAAGAGGAAGAGAGAACAACAGCTGCCTCTGTCTTCCAGTATTGATGATACCTCCCGTAAGATCGGCCGTCAGCAGCCGGCGGTCTTGTCGTTGATGTACTATTCGAGCTTCCTTGGCCTCTACCAAATGCTTCTCTTTTATTCATATTCGAGTTGAGAAACAAGATTCTTAGTGCTTCCCCACTGCCAATGACAATCTTCCTTATGTTTCTCCCTGCCCGTCATATTAATCGCCTTGAGATATTCTCTTGGACGCAAAAATGTCTCATTCTGTAGAAAATTTCCTATCTGTCCGTCTTTTCTTTTCTTTCTTTTCTTTTCTTTTTTTTTTTGCCTTTCTGGTACGCGCTTTTGCTAGCCAACTCCCCCATTCGAATGCAAGTTTCAATCCCAACAATCTCTGCAATACATGATCAATTTAGCCTGATACACTGGATCTCGTCCCCCCCTTTCAATCTTCATTCACTTGATCTGAGCGATGAGCTCAAGCTCACGATGTGTCCTTGGCAGCAACATATTGACAAATTTGATCAGCGCCCCCCATATGTTTCTGACTAAAGCAATACACGCAACCGCTACAGGCGCATCAGACGCGACATTCTTTACCAATGTGACATAAAGATCACTTACCTGCAGCGTCCCCAAACTGTCGTCCATGCGCCCTCCATCGTGAGGAGAGAGCAGGACTCCAGCAAGATTCTTCTTTGACTCTTGCAGTTCCATGACTTGCTGGAATAGGCATAAGTATATGATTATCAACTTTCGTGCATTGGACTAACCTCTTCGAACGAATCCCGCATATAAAAGCGCACGGTCGTCACTTCTTGCGTCTGGCCGATTCGGTGAATTCGCGCCAGAGCTTGCTCTTCGAGAGTTGGATTCCTGTGGGTAGATAAGTATGGCTACCAACTCTTGTTTTGCTGTGAGAACTAACCAATGCGGCTCCATGAGATATGCTCGCGAGGCTACAGTAAGCGTGAGACTGAGAAATGTCAGTCAGGCAAAAGAACTCGGCCAAAGAACCACCTACCCCACTGCACCGCACGAGAGTGTGAGTAACATGACACGGAGATTTGGATCCGTCTTGAACCTCTCTATGACAGAGTGCCGATCCTTTTGAGGCACTTTGCCGTCGAAGCGGATACTGGGAATCGACGCTTGATCCAGGCCAGCTTCGATAACATCAAGAGTCAACCTCCACGTCGAAAATACAACACTATGATGCCTCCATGTTAGCGCCCTACCAGCCGGTTACAGGCGTTGTGGGATTACTGTACCATTTAGTATCTGGAGGGAGTGACTTGATATCAGTAATCAGACCTTTCACCTTGGACGGAATTCCGGTTGAAAGGTTCTTTATCTGTGGTGAAATGAGACTGGAGACATCTTCAAAGACGCTTGTGCTTATGGACACTGGCGCTGTTGGACATGAAGGCTTGTGGCGGCAGAGGGCTATGTGATTAGCTCGGCCCAATTTGTGTATGCAATCTCCACAAAGATATCTCAAACAACGGGGAAAATTCTGGACTTGTGTGTGCCGAGGCTGAATCATCAAAGAGCGTCTCGGTCAGCTCAAGAGTTGATGAGCATTGAGCGCAGACCATTGAACCCATTCCTCGTTGAACATTAAACGTCTCCTGCGCAACACTGGCCCAGTCACTGGCTTCGGCCATCAGGTTCTGGAGATTTTGGTGCCTTGAGTGATAATAGAGGCCCAAGTCACAGACAAGTCGCAGTGATTCAATCCGCTGAAGAACGTTGACATAGCCGCCCGCCCGCGACGCCTCCGAGCTATTTTGGAGCACCTCCTCGATTTTGCTGACCGCTTGCTCACGTATCTCGTCATATAGTGCTCTTTCCTCGCGGCTAAAGTCAACAGGGCATCGCACATCTCTTCGTTGGGGAAGATTAATCGTGGCTTTGGGTCTGCGAAGAAGAAGACACGTTGAAAGGTGTTTCAATCGCCTCACGGCTTCCTCGTCCTTTCCAGATTTCCAGAAGCGAGATATATCAGTATCAAATGCCCTTGGATCAGTATAAGGATGAGCTCTGATGAATCTGAGGAGAGTCGCAAGATCAGCCAGACGGTTCTGGATCGGTGTACCAGTGACAGCCCACCGGGCGACGGAGTCAAGCGCGCATATGGAATGAGCCATCCTCGAGTTTCCATTTCGGATATAATGTGCTGTTCACGTTAGTCACACGAATCTGAATCATGTTTAATACCGGCTCACCTTCGTCTAAAACAATTCTTCTCCAGCGAACTGAAAACAGAATGGAATTCCCAGTCTTCCACTCGGCAGAAACGGTGTGATATGTGGTCAAAACCACGTTTACACCATCGAGCTCGCTCTTGTCAACGAATCTGTTTTTGCCATGGTGGCAACGCCATATTATGCTGCCCTCTATTACGTGCCTGTTTAAGTATTAGTCGCATATACAACCAACATCTCATTGACAATCCTACTCTGCTAGTTGCTCTTCCCAGGTGCCAAGAACTACTAGAAGTCAGCATATGGCATCGTTCAGTGGTGATATCAACATCCATAAAACCTACGTGGTGGAGGTACAATTACGAGAGTAGTCGGGACAGGATTGTCTTGCTCATCATCAATATCCATGTGAACGCCGTTGTTCATATCGCTGTCTAAGTCTGTTGCTGCTAAAGAGATCATAGTCAATGTCTTTCCGAGACCCATTGGATCGGCGACGATGCCTCCATAAAACTGCGGGGGCTCTTCGGACTGGTGAGTATTAGAAACTCTGTTGACAAAACTACACGATCGTTAGTTCTACTACCATCAAAACTAGGATAAGCACTCACAAGCGTCCCTGATTCGTGTCTGCTTTCTCCCAAATATCTGACTGATGATCATCGAAAGCCCAGCCTTTCTCGCGGCGAAGAAGGAATGTCAATGCTTTCTTCTGGTGACTGGAGATTGTCAGTTTACACATACGACAGAGTGATTCCAACAGTGGCGGTAACCTACCTTTGAAGAATTGCGCGTATTGCCGTTGGTTGCGGAGTCTCCTCCAGGTCGACATTGCTGCTCAGCATGTCCAGCAACTCTGGTCCTTCTGTGATATCCTGAAGGCAAGATGATATGCCTGTATGAGAGACAACTTGAGAAAGCAAGAGACACGACTCAAAGGCCTCTGATGACAATCGGTGAGGGTTGCAGTATTTGACGTCTTTATGACACACTCGGGGATCCTGGAGATACACCCCATACTCTTGAAACCATATACCGATTTGTTCAAATAGCTCCCAGGGGCCGTATACAGTAATATCTAACACGCAAGATAGCTGTGCAGAACCCTTGGAAATCTTTCGCGCTGAAGGCTCACTATGCGGAGTGCAAGAGGCGTGGAGATTTATGGTCGGTTCATCGAGAAGGCCCTGGATCATCTGTCCATGGTCCGATAGAATCATTCCTTTCATACGTGGATCGTCTATTGCGCTGAAACTTGCGGACGAATTTATTTGGACTTCATACACTGGTGGATTCTTTTCTGAAGCTCGGTTTTCGCATCTCCCAGAAACACCCGAGATCTGTAAGGGTCAGTTCAGAGTCCTTGTACGCGACCATTCGAACCTGCTCACCATGCCAAAACAAACTAACGTCTCTTGGTATGTGTTGGACTGCGGTTCTTCAACCTCACCAGGCTCTTGCGTAATATCTATACAAGTGGCTGTAGAAGGCGACACCGAAGACTGCTCCGAGATGATGGAGGCCTGGTACGAGCTTGTGGGATATAGTTCGCCAGCTGGCTGAATCAACGCCAGAGACTCAGCATGGAGCAGTTGACCGTTGAGCTGATAGGTGTTCGACGCCACAAGAGAGTCGATAGGGACTTCTGATAGTGGATTAGCCCAAAAGACGGAATTTGGGAGCCCGCGTGGATATCCATTGGCAGCAAACTGCTTATCGTACGGAGCAACTCCATTGGGGCCGACCATCCCATAGGATTGGCTTATCATGTGATTATTTTGTGCGTGAAAGTTGGAAGCTATTTGGAAAATGGGTTGGTATCCAAAATTGAGACTGATGGGATACTGAGCTGGCAGCCATGTGGACGGCCATGTGGGCAGTACTCCTGTAGAGACGGGCAGTTGGCCTGTGAATAGTGACGGGACATGCTGTTGTGCCGCTGGACTCAGATTATCAGGCTCTTCGGCTCTTCTAACGAATGAACTGGTATGAGAGCTTGGAGAATTGTCCAATCGCTGCCTCTTAGCTTCGTGGCGGTAGGGATCATCACCAGGCTCCATCCAATATGCCTCAGGAGAGTTGCCTGATCAGTTGCTGCTGCGACGCGAGAGCGATATTGTAAAATAGGTAAGGACTCGGTACTTGAATGAAACTGATATAATATCTCAAACTTGATGGATGGTTGACGCAGATCTAGATCCAGAGTATTGTTTACTGGCGGTGGCTGTGCGGTCTTGTGAAGGGTGCAAAGGGTGCACTGCTCGGTAAGGCGGCCGACGAGGCTGTCAACGAGGCTGTCTGCCTGCCTGCATGGCTGCCCAATGGCTGTTACACAAACATGTTTTAGCCATCTGCTTCTATTACGGCGTCTTGTCTTTTTCTTTCGCACCATCCCCTATCTTCAACCCTGGATCGATGCGACATGAGATAACAAGACTTTGTCGGAATGCCTCTGCCTCCTCCCATATCCGCTCCCGCGAGGCAAACAATAAAGGCGGCATTTGAAGATCTCGATCGCACAATTACTCCTGCAGATTCGCGCGACTTTCGTGTTTCGACTCTTGCACAAGTACGAGATGCGGCTCTTGAGATTGAACGGCAGCTCGCAGCGCGGGGGTCACTTCGCAACATGCGCCGGCTTATGCCTTTTTTTAGGGGAATAGAGCACTATTCTAAAGTGATAGATGTTCTATGTAATGGCACCCCGTATCTACCATGGATATGGGCGCCAGTTGCTCTAATTCTACGCGTCGCCTCGGAATATGTCGACGCATTCGAGCAAATTATCAAGGGCTACTCACAACTTGCAGAATCACTGGGGAAGATTTGAGCTCCTGGGAAATGCTTTCATTCGCGATCCAGATTTTCAGCAAACTTTGGCTGTCTTTTATGCGGACATTCTGCAGTTCCATAAACATGCTTACAAGTTTGTGCGGCGAAGTGGTAAGAATGCTCACCATTTGCATACACTCGCGCCTTTCTGACGATTAACCGTTATCATTCAGGTTGGAAGTTGCTTTTCCTCACTACTTGGGGCCGATTCCAGAGACGATTTGACAATATTCTTGAAGATATGAAGCGACATGAGGCGTTAATTGATCGAGAAGCAAATGCGCGCAACATTGCCGAAGCAAAAGAAATGCGTCAAGATATCCGCCGCTGGAGGGAGCAAAGCCTTGAGCAGGTGTCCAACCTTGACGGGGAAGAGGCTGCTAAGCAATACCAATCTATAATCTCATGGTTAAACATGGATGAATCGGACCAATTGGCAATCTTTGAATCAATATCGGCCGAAGGGCGAAAACATCCAGGCACTTGCTCATGGGTGCTGAAAAATCCCAAAATCAGCTCCTGGCTTCAGAGCAAGCCTGACACATCGGTCCTCTGGTTACAAGGCACGCCGGGGTCTGGAAAGAGTGTGATATCAACACAGCTTGTCAACTTTATGCAAGCATCCAACATGTTTGTCATCCATCATTTTTGCACTTACTTGTATACATCGTCTACGACCTACGAGCAGATATTGAAGTCCTTACTCATGCAACTACTCCGACAAGATGGCGATTTGGTTGCTCATGTTTATGAAGAATTTGTTCTGGGGAAAAAGTCACCGACAGTACCCGCCCTTGAACGTCTTTTACAACTCTTGTTTAAAAGCATATCCAACGAACCGTCCAAGGCAGAATACGTGTGGATCATTTTAGACGGCTTAGACGAATGCGAATTGGAAAAGCAAGCACGAGTAGTAAGCTTGATGAATCAGGTTGCGTCAGACCGATCATCGCCAGGAAATACGACCTGCAAAGTTCTCATCTCAAGTCGTACCTCTTCAATACTATCAAACTGTTTACGCAAAAAGCAGACAATCTCTCTAAGCGATGAAAAAGACTGCCTAGAGGAGGCGATACGTCAGTATGCATCTCAAAGACTGCAGTCGCTGGAACAAAAATTCCACCAACTCCATATATCTCCGGGAGAAGTCGACAGTATCGAGCGCGGGATTGCAAAAAAGGCAGATGGTAAGATCACATAGACAAAAGCTCAATGGCCAAGATTTCTGACTACCTGATAGGAATGTTTCTTTACGCCAGACTGGTCTCAGATTATCTCTCGACGAACATATTCTATAGCGGGGATGAAATCATGACCTCTGTCAATCAACTGCCCGAGAAACTTGGTGACTTGTAGGCTTTACCCTTCAACTATTCGTCCAGCAGATATATGGGTTCTAACCCTTCTTTTAGCTACCGCAAGATACTCCTCCAAATACTAACCCACTTGGATATCCGATCGGAAAGTCGCGTTAAAAGTATTCTCAGCTGGATCGCATTTGCAAAACGGCCACTGAAGAGGCTCGAGTTGTTGTCTGCAATAACTTTTAGCTCTGGGGAACCTGAGGTCACAAATCTTGTCCCTGAGTATATACTGGATATATGTGGGCCTCTGATTGAAGAAAGAGGTGATACAACTTTGGCATTCATTCACGTCTCCGTCAAAGAGTGAGCAACTCAAACCCTCTCGTCAGTATTCAAGACTCCTAACAACACTTCAGGTTTTTACAGACTCCCTCGAGCGGCTTGACTATCACCCATGAAGAGTCACTTCTAGAACATGGGGTAGCTACTGTTTCCTGTCTTCTCTCTGGATTACAGGTTTTTAGCAAAGTGTACCCAGAGCAGGCCAGACACCTCCGGGTTATCAAGGGTCTCCATGGACTCCATGTCTACGCCACTGAATTCTGGACTGAGGTACTTATTGTCCAGTGTCAAATTTGCTAGAGGAGACTTAGACAACGCTTCACCGCTACTCGTCCTTGCCTGCAAGTTGGCAGATACACTTAACGAAACAAGTAACCCCACGATCAGTGAAGAGGCTAAGAGTCCGCCAAATGGATTGAATGACCGAACGTCATTCCTGCGACAACACCCAACTCTCTATAAGCATGTTGAAGCAGCCTTGAAAGGAAGATCTCTCAAGCGACTTGAAGCGGAACTTTTCCCAGAAGCAGGTGGGTGGTCAAATGATGTGCATAGCCCGCTACACAACTTTGCTGATACCTACTCCAGGTCCCGATGGAACATGCCGACTACCGAAGAATTCGGCTCCTTTGGACGGGATATCGGCAATGCTTATAGTGTATCAAGACACTGTCAGATCACTACTCGACCAACACGATTATCCAGGAGTCACCGCCGAGGAACTGGAGCTTTTCAAGAGTCAGTTTCGTACCTCAGCGTTTACCTGCCGGCTCAAGTCTTGTCCTCGAGCCACATTAGGTTTTGAGTCGGAGAAGCATTGTCTTCAGCACGAGATGACGCACATACGACGACTTCGCTGCACTGCTGCCGATTGCAAATTTCCGCCTTTTGCCTCTCCCCAAGCATTGAAGATCCATACCGCCAAGTACCATAGTCATAGTCTTCCACCAAAGTCTATACGTGGTATCCAGGTATCATCAAATACAACAGGTTCCTTTGTGTACCAAAGGATTTCTCCAGATACTCGCCAGACCAAGAGTTTGCCGCAAAACGCTGGTCAAAAGGCTCAAGAAGGCCGGGCGAAGCGGAAATTCCCAGTTGGAAATGACGAGAACCCTTCCAGCCACAAATTGTCATCTGCCGATTCGTCTACCACTAGTAAACCTTCTTCTTCTTCCACAACTGAATATCCTCCCTTAAATTACTGCTCTTTCGGAGGTTGCTCAACGCTTACAGATGGAAGTTATAACTCTCTGTGCCTTAAACACTTACGACAGTCTTTGACTTTCGACGAGAAGGGTCCTGATTCTCAATCAACTGAATCCGCACCAAGTACATTCCGGACGATAGTTGAAACATCAGAAGAAGACCTCATGCCGCCTGTTGAGCCATCCTTTGGACGAAATGTTATTCCTCTCGAGGTTCTAGCAGATGAAAACTCAGAACAAATGGTAAAGCCACAATTGCTAGAAGGAATAGATGTATATGTGACATCAACATTGACTACTGGCCAGGCTCAATCCTCTACCAGTACCACTCCTGTGGCGGAGCCCGGTTTATCGCCTTCTGGATCCCTCCTTCCCTCGACGCTGGGTATTAC
ATTGGAAAAACCGAAGAAGATCTGGACGATGAGGGAGAAGAGAGAATCCTCCCGAGCGGAAAGCTCCTTGGAGGTAGGGAATATCGTTGTCAAACATTTCCTGGGCCAACCCAAAAAGGCGATCTCTACATGCTGGAGACGGACTGTGTTCGTATGTTGGGACATCATTATACTCGGTTCGCTCAGGGGAGTGGCCAATTACCAATACTTCTGCTTAAGTCTGCAGGTTCAAAAAGTTATCTCATGGCTCAGAATATCTTGCATAATGCGCAAATCTATGACGAGATCTTCGTTGTGAAGGCGCGAAACGTATTTCGCCAGTTCGGGCATCTGGCGATTGAGGATGGCCGACCTGTCCATGACGACTACTGGGTGGCCGATGCCCGGGACCAATTGAAAGCCAACATAATACAACAAATTGAAAGCAATCTTTCGGAGAATGATCAAATAATGAAACGATTTGGGATCGTGGGTGGGAGATCGGTGGTGCAAACCGCGGCACTTCTCTTTGAGTGGCACTTGGATGCGAAAGCTACTGTATATGGTGGGATAGAAAATCTCCCAGATGGTGAGATTACAAAAATGAGGGTCAATGTTCTTACTCACCTCCAAGATAAATACAACTTTTGAAGGGTGTTTCTATGGAAAATATGATTTGGCATAATACGCAAATACGGTATGCATTTCTCGTTGGCGCATGAAGGCTGCTCGATTGATGTCCCAGCTATGACAAATATATCTTGACTAGGTAGCTTTACGAACGTTTAGGACGAATTGACTTGGCTCTTGTTATTGACCTGAATCGAGTCCCATCTCGGGGTTCCGCCTAGATTGGAACCTAGGAATCTGAATCAGCTTCAGTAGCGAATATTACGGGTTTAGGACGTAGATTTGAACCGCTTTCATACCAATTTCCGAGCCCTAAGCTCAAGATATCGCGGGAGACGGATGCAGAATCTAGATACAAAGCTTGGCCCTGTAGAGAGTGCACACTAGAATTTCCACCGCTTATTCCCATCAATCTATTGACTGACGCTGGCCAGAAGTAGTTGAGTTCATCGGCTAAAGCTTCTGTCTTGGGAGCTTTTGATGCAGAACATAGCCCGGGACTGCGAAGAGCGTTGGCGACGAGAGATCTTCGCCGGAGGAAAGCTGGCTGGTTGGATGTTCCTCTTAGGGGAAGAGACGGCTCAGGAGACACGATTTGTTAGGATGCGCCATGACTGAGAAAATTATGGCAGAAATCAGAACGGTAAATGCAGCTGCTGGGTTGAATAACTGCTATTGATGAAAGGCCTTGAGTTGAAACGGTTGTATTTGGCGAGGCAATCTGGTTTAGAAGGAAACTTGTTTGAACAAAAAACCCAATTGCTTGAAAATGAGGTATGTAGCTGCATGTCTATTGCAACTGCCTTGCGACTGCGAACAAACGGGCACAGTGTGAAGATCTT|intergenic_region|MODIFIER|exon-XM_006964191.1-1-exon-XM_006964041.1-1|GENE_exon-XM_006964191.1-1-GENE_exon-XM_006964041.1-1|intergenic_region|GENE_exon-XM_006964191.1-1-GENE_exon-XM_006964041.1-1|||n.268638delAinsGATATAGCCGTCCTGACAACGGTCGGATAGCGGCATCTGCGGCATCTGAAGCTCCTCAAAGCTCGCCGACATAGTGGGGAGAGCGTGGCTCTGATGACATGAAGGCCATGGTCTACCCGGCAATCTGTCGAAGGTTTTCACAAGAGGAAGAGAGAACAACAGCTGCCTCTGTCTTCCAGTATTGATGATACCTCCCGTAAGATCGGCCGTCAGCAGCCGGCGGTCTTGTCGTTGATGTACTATTCGAGCTTCCTTGGCCTCTACCAAATGCTTCTCTTTTATTCATATTCGAGTTGAGAAACAAGATTCTTAGTGCTTCCCCACTGCCAATGACAATCTTCCTTATGTTTCTCCCTGCCCGTCATATTAATCGCCTTGAGATATTCTCTTGGACGCAAAAATGTCTCATTCTGTAGAAAATTTCCTATCTGTCCGTCTTTTCTTTTCTTTCTTTTCTTTTCTTTTTTTTTTTGCCTTTCTGGTACGCGCTTTTGCTAGCCAACTCCCCCATTCGAATGCAAGTTTCAATCCCAACAATCTCTGCAATACATGATCAATTTAGCCTGATACACTGGATCTCGTCCCCCCCTTTCAATCTTCATTCACTTGATCTGAGCGATGAGCTCAAGCTCACGATGTGTCCTTGGCAGCAACATATTGACAAATTTGATCAGCGCCCCCCATATGTTTCTGACTAAAGCAATACACGCAACCGCTACAGGCGCATCAGACGCGACATTCTTTACCAATGTGACATAAAGATCACTTACCTGCAGCGTCCCCAAACTGTCGTCCATGCGCCCTCCATCGTGAGGAGAGAGCAGGACTCCAGCAAGATTCTTCTTTGACTCTTGCAGTTCCATGACTTGCTGGAATAGGCATAAGTATATGATTATCAACTTTCGTGCATTGGACTAACCTCTTCGAACGAATCCCGCATATAAAAGCGCACGGTCGTCACTTCTTGCGTCTGGCCGATTCGGTGAATTCGCGCCAGAGCTTGCTCTTCGAGAGTTGGATTCCTGTGGGTAGATAAGTATGGCTACCAACTCTTGTTTTGCTGTGAGAACTAACCAATGCGGCTCCATGAGATATGCTCGCGAGGCTACAGTAAGCGTGAGACTGAGAAATGTCAGTCAGGCAAAAGAACTCGGCCAAAGAACCACCTACCCCACTGCACCGCACGAGAGTGTGAGTAACATGACACGGAGATTTGGATCCGTCTTGAACCTCTCTATGACAGAGTGCCGATCCTTTTGAGGCACTTTGCCGTCGAAGCGGATACTGGGAATCGACGCTTGATCCAGGCCAGCTTCGATAACATCAAGAGTCAACCTCCACGTCGAAAATACAACACTATGATGCCTCCATGTTAGCGCCCTACCAGCCGGTTACAGGCGTTGTGGGATTACTGTACCATTTAGTATCTGGAGGGAGTGACTTGATATCAGTAATCAGACCTTTCACCTTGGACGGAATTCCGGTTGAAAGGTTCTTTATCTGTGGTGAAATGAGACTGGAGACATCTTCAAAGACGCTTGTGCTTATGGACACTGGCGCTGTTGGACATGAAGGCTTGTGGCGGCAGAGGGCTATGTGATTAGCTCGGCCCAATTTGTGTATGCAATCTCCACAAAGATATCTCAAACAACGGGGAAAATTCTGGACTTGTGTGTGCCGAGGCTGAATCATCAAAGAGCGTCTCGGTCAGCTCAAGAGTTGATGAGCATTGAGCGCAGACCATTGAACCCATTCCTCGTTGAACATTAAACGTCTCCTGCGCAACACTGGCCCAGTCACTGGCTTCGGCCATCAGGTTCTGGAGATTTTGGTGCCTTGAGTGATAATAGAGGCCCAAGTCACAGACAAGTCGCAGTGATTCAATCCGCTGAAGAACGTTGACATAGCCGCCCGCCCGCGACGCCTCCGAGCTATTTTGGAGCACCTCCTCGATTTTGCTGACCGCTTGCTCACGTATCTCGTCATATAGTGCTCTTTCCTCGCGGCTAAAGTCAACAGGGCATCGCACATCTCTTCGTTGGGGAAGATTAATCGTGGCTTTGGGTCTGCGAAGAAGAAGACACGTTGAAAGGTGTTTCAATCGCCTCACGGCTTCCTCGTCCTTTCCAGATTTCCAGAAGCGAGATATATCAGTATCAAATGCCCTTGGATCAGTATAAGGATGAGCTCTGATGAATCTGAGGAGAGTCGCAAGATCAGCCAGACGGTTCTGGATCGGTGTACCAGTGACAGCCCACCGGGCGACGGAGTCAAGCGCGCATATGGAATGAGCCATCCTCGAGTTTCCATTTCGGATATAATGTGCTGTTCACGTTAGTCACACGAATCTGAATCATGTTTAATACCGGCTCACCTTCGTCTAAAACAATTCTTCTCCAGCGAACTGAAAACAGAATGGAATTCCCAGTCTTCCACTCGGCAGAAACGGTGTGATATGTGGTCAAAACCACGTTTACACCATCGAGCTCGCTCTTGTCAACGAATCTGTTTTTGCCATGGTGGCAACGCCATATTATGCTGCCCTCTATTACGTGCCTGTTTAAGTATTAGTCGCATATACAACCAACATCTCATTGACAATCCTACTCTGCTAGTTGCTCTTCCCAGGTGCCAAGAACTACTAGAAGTCAGCATATGGCATCGTTCAGTGGTGATATCAACATCCATAAAACCTACGTGGTGGAGGTACAATTACGAGAGTAGTCGGGACAGGATTGTCTTGCTCATCATCAATATCCATGTGAACGCCGTTGTTCATATCGCTGTCTAAGTCTGTTGCTGCTAAAGAGATCATAGTCAATGTCTTTCCGAGACCCATTGGATCGGCGACGATGCCTCCATAAAACTGCGGGGGCTCTTCGGACTGGTGAGTATTAGAAACTCTGTTGACAAAACTACACGATCGTTAGTTCTACTACCATCAAAACTAGGATAAGCACTCACAAGCGTCCCTGATTCGTGTCTGCTTTCTCCCAAATATCTGACTGATGATCATCGAAAGCCCAGCCTTTCTCGCGGCGAAGAAGGAATGTCAATGCTTTCTTCTGGTGACTGGAGATTGTCAGTTTACACATACGACAGAGTGATTCCAACAGTGGCGGTAACCTACCTTTGAAGAATTGCGCGTATTGCCGTTGGTTGCGGAGTCTCCTCCAGGTCGACATTGCTGCTCAGCATGTCCAGCAACTCTGGTCCTTCTGTGATATCCTGAAGGCAAGATGATATGCCTGTATGAGAGACAACTTGAGAAAGCAAGAGACACGACTCAAAGGCCTCTGATGACAATCGGTGAGGGTTGCAGTATTTGACGTCTTTATGACACACTCGGGGATCCTGGAGATACACCCCATACTCTTGAAACCATATACCGATTTGTTCAAATAGCTCCCAGGGGCCGTATACAGTAATATCTAACACGCAAGATAGCTGTGCAGAACCCTTGGAAATCTTTCGCGCTGAAGGCTCACTATGCGGAGTGCAAGAGGCGTGGAGATTTATGGTCGGTTCATCGAGAAGGCCCTGGATCATCTGTCCATGGTCCGATAGAATCATTCCTTTCATACGTGGATCGTCTATTGCGCTGAAACTTGCGGACGAATTTATTTGGACTTCATACACTGGTGGATTCTTTTCTGAAGCTCGGTTTTCGCATCTCCCAGAAACACCCGAGATCTGTAAGGGTCAGTTCAGAGTCCTTGTACGCGACCATTCGAACCTGCTCACCATGCCAAAACAAACTAACGTCTCTTGGTATGTGTTGGACTGCGGTTCTTCAACCTCACCAGGCTCTTGCGTAATATCTATACAAGTGGCTGTAGAAGGCGACACCGAAGACTGCTCCGAGATGATGGAGGCCTGGTACGAGCTTGTGGGATATAGTTCGCCAGCTGGCTGAATCAACGCCAGAGACTCAGCATGGAGCAGTTGACCGTTGAGCTGATAGGTGTTCGACGCCACAAGAGAGTCGATAGGGACTTCTGATAGTGGATTAGCCCAAAAGACGGAATTTGGGAGCCCGCGTGGATATCCATTGGCAGCAAACTGCTTATCGTACGGAGCAACTCCATTGGGGCCGACCATCCCATAGGATTGGCTTATCATGTGATTATTTTGTGCGTGAAAGTTGGAAGCTATTTGGAAAATGGGTTGGTATCCAAAATTGAGACTGATGGGATACTGAGCTGGCAGCCATGTGGACGGCCATGTGGGCAGTACTCCTGTAGAGACGGGCAGTTGGCCTGTGAATAGTGACGGGACATGCTGTTGTGCCGCTGGACTCAGATTATCAGGCTCTTCGGCTCTTCTAACGAATGAACTGGTATGAGAGCTTGGAGAATTGTCCAATCGCTGCCTCTTAGCTTCGTGGCGGTAGGGATCATCACCAGGCTCCATCCAATATGCCTCAGGAGAGTTGCCTGATCAGTTGCTGCTGCGACGCGAGAGCGATATTGTAAAATAGGTAAGGACTCGGTACTTGAATGAAACTGATATAATATCTCAAACTTGATGGATGGTTGACGCAGATCTAGATCCAGAGTATTGTTTACTGGCGGTGGCTGTGCGGTCTTGTGAAGGGTGCAAAGGGTGCACTGCTCGGTAAGGCGGCCGACGAGGCTGTCAACGAGGCTGTCTGCCTGCCTGCATGGCTGCCCAATGGCTGTTACACAAACATGTTTTAGCCATCTGCTTCTATTACGGCGTCTTGTCTTTTTCTTTCGCACCATCCCCTATCTTCAACCCTGGATCGATGCGACATGAGATAACAAGACTTTGTCGGAATGCCTCTGCCTCCTCCCATATCCGCTCCCGCGAGGCAAACAATAAAGGCGGCATTTGAAGATCTCGATCGCACAATTACTCCTGCAGATTCGCGCGACTTTCGTGTTTCGACTCTTGCACAAGTACGAGATGCGGCTCTTGAGATTGAACGGCAGCTCGCAGCGCGGGGGTCACTTCGCAACATGCGCCGGCTTATGCCTTTTTTTAGGGGAATAGAGCACTATTCTAAAGTGATAGATGTTCTATGTAATGGCACCCCGTATCTACCATGGATATGGGCGCCAGTTGCTCTAATTCTACGCGTCGCCTCGGAATATGTCGACGCATTCGAGCAAATTATCAAGGGCTACTCACAACTTGCAGAATCACTGGGGAAGATTTGAGCTCCTGGGAAATGCTTTCATTCGCGATCCAGATTTTCAGCAAACTTTGGCTGTCTTTTATGCGGACATTCTGCAGTTCCATAAACATGCTTACAAGTTTGTGCGGCGAAGTGGTAAGAATGCTCACCATTTGCATACACTCGCGCCTTTCTGACGATTAACCGTTATCATTCAGGTTGGAAGTTGCTTTTCCTCACTACTTGGGGCCGATTCCAGAGACGATTTGACAATATTCTTGAAGATATGAAGCGACATGAGGCGTTAATTGATCGAGAAGCAAATGCGCGCAACATTGCCGAAGCAAAAGAAATGCGTCAAGATATCCGCCGCTGGAGGGAGCAAAGCCTTGAGCAGGTGTCCAACCTTGACGGGGAAGAGGCTGCTAAGCAATACCAATCTATAATCTCATGGTTAAACATGGATGAATCGGACCAATTGGCAATCTTTGAATCAATATCGGCCGAAGGGCGAAAACATCCAGGCACTTGCTCATGGGTGCTGAAAAATCCCAAAATCAGCTCCTGGCTTCAGAGCAAGCCTGACACATCGGTCCTCTGGTTACAAGGCACGCCGGGGTCTGGAAAGAGTGTGATATCAACACAGCTTGTCAACTTTATGCAAGCATCCAACATGTTTGTCATCCATCATTTTTGCACTTACTTGTATACATCGTCTACGACCTACGAGCAGATATTGAAGTCCTTACTCATGCAACTACTCCGACAAGATGGCGATTTGGTTGCTCATGTTTATGAAGAATTTGTTCTGGGGAAAAAGTCACCGACAGTACCCGCCCTTGAACGTCTTTTACAACTCTTGTTTAAAAGCATATCCAACGAACCGTCCAAGGCAGAATACGTGTGGATCATTTTAGACGGCTTAGACGAATGCGAATTGGAAAAGCAAGCACGAGTAGTAAGCTTGATGAATCAGGTTGCGTCAGACCGATCATCGCCAGGAAATACGACCTGCAAAGTTCTCATCTCAAGTCGTACCTCTTCAATACTATCAAACTGTTTACGCAAAAAGCAGACAATCTCTCTAAGCGATGAAAAAGACTGCCTAGAGGAGGCGATACGTCAGTATGCATCTCAAAGACTGCAGTCGCTGGAACAAAAATTCCACCAACTCCATATATCTCCGGGAGAAGTCGACAGTATCGAGCGCGGGATTGCAAAAAAGGCAGATGGTAAGATCACATAGACAAAAGCTCAATGGCCAAGATTTCTGACTACCTGATAGGAATGTTTCTTTACGCCAGACTGGTCTCAGATTATCTCTCGACGAACATATTCTATAGCGGGGATGAAATCATGACCTCTGTCAATCAACTGCCCGAGAAACTTGGTGACTTGTAGGCTTTACCCTTCAACTATTCGTCCAGCAGATATATGGGTTCTAACCCTTCTTTTAGCTACCGCAAGATACTCCTCCAAATACTAACCCACTTGGATATCCGATCGGAAAGTCGCGTTAAAAGTATTCTCAGCTGGATCGCATTTGCAAAACGGCCACTGAAGAGGCTCGAGTTGTTGTCTGCAATAACTTTTAGCTCTGGGGAACCTGAGGTCACAAATCTTGTCCCTGAGTATATACTGGATATATGTGGGCCTCTGATTGAAGAAAGAGGTGATACAACTTTGGCATTCATTCACGTCTCCGTCAAAGAGTGAGCAACTCAAACCCTCTCGTCAGTATTCAAGACTCCTAACAACACTTCAGGTTTTTACAGACTCCCTCGAGCGGCTTGACTATCACCCATGAAGAGTCACTTCTAGAACATGGGGTAGCTACTGTTTCCTGTCTTCTCTCTGGATTACAGGTTTTTAGCAAAGTGTACCCAGAGCAGGCCAGACACCTCCGGGTTATCAAGGGTCTCCATGGACTCCATGTCTACGCCACTGAATTCTGGACTGAGGTACTTATTGTCCAGTGTCAAATTTGCTAGAGGAGACTTAGACAACGCTTCACCGCTACTCGTCCTTGCCTGCAAGTTGGCAGATACACTTAACGAAACAAGTAACCCCACGATCAGTGAAGAGGCTAAGAGTCCGCCAAATGGATTGAATGACCGAACGTCATTCCTGCGACAACACCCAACTCTCTATAAGCATGTTGAAGCAGCCTTGAAAGGAAGATCTCTCAAGCGACTTGAAGCGGAACTTTTCCCAGAAGCAGGTGGGTGGTCAAATGATGTGCATAGCCCGCTACACAACTTTGCTGATACCTACTCCAGGTCCCGATGGAACATGCCGACTACCGAAGAATTCGGCTCCTTTGGACGGGATATCGGCAATGCTTATAGTGTATCAAGACACTGTCAGATCACTACTCGACCAACACGATTATCCAGGAGTCACCGCCGAGGAACTGGAGCTTTTCAAGAGTCAGTTTCGTACCTCAGCGTTTACCTGCCGGCTCAAGTCTTGTCCTCGAGCCACATTAGGTTTTGAGTCGGAGAAGCATTGTCTTCAGCACGAGATGACGCACATACGACGACTTCGCTGCACTGCTGCCGATTGCAAATTTCCGCCTTTTGCCTCTCCCCAAGCATTGAAGATCCATACCGCCAAGTACCATAGTCATAGTCTTCCACCAAAGTCTATACGTGGTATCCAGGTATCATCAAATACAACAGGTTCCTTTGTGTACCAAAGGATTTCTCCAGATACTCGCCAGACCAAGAGTTTGCCGCAAAACGCTGGTCAAAAGGCTCAAGAAGGCCGGGCGAAGCGGAAATTCCCAGTTGGAAATGACGAGAACCCTTCCAGCCACAAATTGTCATCTGCCGATTCGTCTACCACTAGTAAACCTTCTTCTTCTTCCACAACTGAATATCCTCCCTTAAATTACTGCTCTTTCGGAGGTTGCTCAACGCTTACAGATGGAAGTTATAACTCTCTGTGCCTTAAACACTTACGACAGTCTTTGACTTTCGACGAGAAGGGTCCTGATTCTCAATCAACTGAATCCGCACCAAGTACATTCCGGACGATAGTTGAAACATCAGAAGAAGACCTCATGCCGCCTGTTGAGCCATCCTTTGGACGAAATGTTATTCCTCTCGAGGTTCTAGCAGATGAAAACTCAGAACAAATGGTAAAGCCACAATTGCTAGAAGGAATAGATGTATATGTGACATCAACATTGACTACTGGCCAGGCTCAATCCTCTACCAGTACCACTCCTGTGGCGGAGCCCGGTTTATCGCCTTCTGGATCCCTCCTTCCCTCGACGCTGGGTATTACCATTGGAAAAACCGAAGAAGATCTGGACGATGAGGGAGAAGAGAGAATCCTCCCGAGCGGAAAGCTCCTTGGAGGTAGGGAATATCGTTGTCAAACATTTCCTGGGCCAACCCAAAAAGGCGATCTCTACATGCTGGAGACGGACTGTGTTCGTATGTTGGGACATCATTATACTCGGTTCGCTCAGGGGAGTGGCCAATTACCAATACTTCTGCTTAAGTCTGCAGGTTCAAAAAGTTATCTCATGGCTCAGAATATCTTGCATAATGCGCAAATCTATGACGAGATCTTCGTTGTGAAGGCGCGAAACGTATTTCGCCAGTTCGGGCATCTGGCGATTGAGGATGGCCGACCTGTCCATGACGACTACTGGGTGGCCGATGCCCGGGACCAATTGAAAGCCAACATAATACAACAAATTGAAAGCAATCTTTCGGAGAATGATCAAATAATGAAACGATTTGGGATCGTGGGTGGGAGATCGGTGGTGCAAACCGCGGCACTTCTCTTTGAGTGGCACTTGGATGCGAAAGCTACTGTATATGGTGGGATAGAAAATCTCCCAGATGGTGAGATTACAAAAATGAGGGTCAATGTTCTTACTCACCTCCAAGATAAATACAACTTTTGAAGGGTGTTTCTATGGAAAATATGATTTGGCATAATACGCAAATACGGTATGCATTTCTCGTTGGCGCATGAAGGCTGCTCGATTGATGTCCCAGCTATGACAAATATATCTTGACTAGGTAGCTTTACGAACGTTTAGGACGAATTGACTTGGCTCTTGTTATTGACCTGAATCGAGTCCCATCTCGGGGTTCCGCCTAGATTGGAACCTAGGAATCTGAATCAGCTTCAGTAGCGAATATTACGGGTTTAGGACGTAGATTTGAACCGCTTTCATACCAATTTCCGAGCCCTAAGCTCAAGATATCGCGGGAGACGGATGCAGAATCTAGATACAAAGCTTGGCCCTGTAGAGAGTGCACACTAGAATTTCCACCGCTTATTCCCATCAATCTATTGACTGACGCTGGCCAGAAGTAGTTGAGTTCATCGGCTAAAGCTTCTGTCTTGGGAGCTTTTGATGCAGAACATAGCCCGGGACTGCGAAGAGCGTTGGCGACGAGAGATCTTCGCCGGAGGAAAGCTGGCTGGTTGGATGTTCCTCTTAGGGGAAGAGACGGCTCAGGAGACACGATTTGTTAGGATGCGCCATGACTGAGAAAATTATGGCAGAAATCAGAACGGTAAATGCAGCTGCTGGGTTGAATAACTGCTATTGATGAAAGGCCTTGAGTTGAAACGGTTGTATTTGGCGAGGCAATCTGGTTTAGAAGGAAACTTGTTTGAACAAAAAACCCAATTGCTTGAAAATGAGGTATGTAGCTGCATGTCTATTGCAACTGCCTTGCGACTGCGAACAAACGGGCACAGTGTGAAGATCTT||||||,GATATAGCCGTCCTGACAACGGTCGGATAGCGGCATCTGCGGCATCTGAAGCTCCTCAAAGCTCGCCGACATAGTGGGGAGAGCGTGGCTCTGATGACATGAAGGCCATGGTCTACCCGGCAATCTGTCGAAGGTTTTCACAAGAGGAAGAGAGAACAACAGCTGCCTCTGTCTTCCAGTATTGATGATACCTCCCGTAAGATCGGCCGTCAGCAGCCGGCGGTCTTGTCGTTGATGTACTATTCGAGCTTCCTTGGCCTCTACCAAATGCTTCTCTTTTATTCATATTCGAGTTGAGAAACAAGATTCTTAGTGCTTCCCCACTGCCAATGACAATCTTCCTTATGTTTCTCCCTGCCCGTCATATTAATCGCCTTGAGATATTCTCTTGGACGCAAAAATGTCTCATTCTGTAGAAAATTTCCTATCTGTCCGTCTTTTCTTTTCTTTCTTTTCTTTTCTTTTTTTTTTTGCCTTTCTGGTACGCGCTTTTGCTAGCCAACTCCCCCATTCGAATGCAAGTTTCAATCCCAACAATCTCTGCAATACATGATCAATTTAGCCTGATACACTGGATCTCGTCCCCCCCTTTCAATCTTCATTCACTTGATCTGAGCGATGAGCTCAAGCTCACGATGTGTCCTTGGCAGCAACATATTGACAAATTTGATCAGCGCCCCCCATATGTTTCTGACTAAAGCAATACACGCAACCGCTACAGGCGCATCAGACGCGACATTCTTTACCAATGTGACATAAAGATCACTTACCTGCAGCGTCCCCAAACTGTCGTCCATGCGCCCTCCATCGTGAGGAGAGAGCAGGACTCCAGCAAGATTCTTCTTTGACTCTTGCAGTTCCATGACTTGCTGGAATAGGCATAAGTATATGATTATCAACTTTCGTGCATTGGACTAACCTCTTCGAACGAATCCCGCATATAAAAGCGCACGGTCGTCACTTCTTGCGTCTGGCCGATTCGGTGAATTCGCGCCAGAGCTTGCTCTTCGAGAGTTGGATTCCTGTGGGTAGATAAGTATGGCTACCAACTCTTGTTTTGCTGTGAGAACTAACCAATGCGGCTCCATGAGATATGCTCGCGAGGCTACAGTAAGCGTGAGACTGAGAAATGTCAGTCAGGCAAAAGAACTCGGCCAAAGAACCACCTACCCCACTGCACCGCACGAGAGTGTGAGTAACATGACACGGAGATTTGGATCCGTCTTGAACCTCTCTATGACAGAGTGCCGATCCTTTTGAGGCACTTTGCCGTCGAAGCGGATACTGGGAATCGACGCTTGATCCAGGCCAGCTTCGATAACATCAAGAGTCAACCTCCACGTCGAAAATACAACACTATGATGCCTCCATGTTAGCGCCCTACCAGCCGGTTACAGGCGTTGTGGGATTACTGTACCATTTAGTATCTGGAGGGAGTGACTTGATATCAGTAATCAGACCTTTCACCTTGGACGGAATTCCGGTTGAAAGGTTCTTTATCTGTGGTGAAATGAGACTGGAGACATCTTCAAAGACGCTTGTGCTTATGGACACTGGCGCTGTTGGACATGAAGGCTTGTGGCGGCAGAGGGCTATGTGATTAGCTCGGCCCAATTTGTGTATGCAATCTCCACAAAGATATCTCAAACAACGGGGAAAATTCTGGACTTGTGTGTGCCGAGGCTGAATCATCAAAGAGCGTCTCGGTCAGCTCAAGAGTTGATGAGCATTGAGCGCAGACCATTGAACCCATTCCTCGTTGAACATTAAACGTCTCCTGCGCAACACTGGCCCAGTCACTGGCTTCGGCCATCAGGTTCTGGAGATTTTGGTGCCTTGAGTGATAATAGAGGCCCAAGTCACAGACAAGTCGCAGTGATTCAATCCGCTGAAGAACGTTGACATAGCCGCCCGCCCGCGACGCCTCCGAGCTATTTTGGAGCACCTCCTCGATTTTGCTGACCGCTTGCTCACGTATCTCGTCATATAGTGCTCTTTCCTCGCGGCTAAAGTCAACAGGGCATCGCACATCTCTTCGTTGGGGAAGATTAATCGTGGCTTTGGGTCTGCGAAGAAGAAGACACGTTGAAAGGTGTTTCAATCGCCTCACGGCTTCCTCGTCCTTTCCAGATTTCCAGAAGCGAGATATATCAGTATCAAATGCCCTTGGATCAGTATAAGGATGAGCTCTGATGAATCTGAGGAGAGTCGCAAGATCAGCCAGACGGTTCTGGATCGGTGTACCAGTGACAGCCCACCGGGCGACGGAGTCAAGCGCGCATATGGAATGAGCCATCCTCGAGTTTCCATTTCGGATATAATGTGCTGTTCACGTTAGTCACACGAATCTGAATCATGTTTAATACCGGCTCACCTTCGTCTAAAACAATTCTTCTCCAGCGAACTGAAAACAGAATGGAATTCCCAGTCTTCCACTCGGCAGAAACGGTGTGATATGTGGTCAAAACCACGTTTACACCATCGAGCTCGCTCTTGTCAACGAATCTGTTTTTGCCATGGTGGCAACGCCATATTATGCTGCCCTCTATTACGTGCCTGTTTAAGTATTAGTCGCATATACAACCAACATCTCATTGACAATCCTACTCTGCTAGTTGCTCTTCCCAGGTGCCAAGAACTACTAGAAGTCAGCATATGGCATCGTTCAGTGGTGATATCAACATCCATAAAACCTACGTGGTGGAGGTACAATTACGAGAGTAGTCGGGACAGGATTGTCTTGCTCATCATCAATATCCATGTGAACGCCGTTGTTCATATCGCTGTCTAAGTCTGTTGCTGCTAAAGAGATCATAGTCAATGTCTTTCCGAGACCCATTGGATCGGCGACGATGCCTCCATAAAACTGCGGGGGCTCTTCGGACTGGTGAGTATTAGAAACTCTGTTGACAAAACTACACGATCGTTAGTTCTACTACCATCAAAACTAGGATAAGCACTCACAAGCGTCCCTGATTCGTGTCTGCTTTCTCCCAAATATCTGACTGATGATCATCGAAAGCCCAGCCTTTCTCGCGGCGAAGAAGGAATGTCAATGCTTTCTTCTGGTGACTGGAGATTGTCAGTTTACACATACGACAGAGTGATTCCAACAGTGGCGGTAACCTACCTTTGAAGAATTGCGCGTATTGCCGTTGGTTGCGGAGTCTCCTCCAGGTCGACATTGCTGCTCAGCATGTCCAGCAACTCTGGTCCTTCTGTGATATCCTGAAGGCAAGATGATATGCCTGTATGAGAGACAACTTGAGAAAGCAAGAGACACGACTCAAAGGCCTCTGATGACAATCGGTGAGGGTTGCAGTATTTGACGTCTTTATGACACACTCGGGGATCCTGGAGATACACCCCATACTCTTGAAACCATATACCGATTTGTTCAAATAGCTCCCAGGGGCCGTATACAGTAATATCTAACACGCAAGATAGCTGTGCAGAACCCTTGGAAATCTTTCGCGCTGAAGGCTCACTATGCGGAGTGCAAGAGGCGTGGAGATTTATGGTCGGTTCATCGAGAAGGCCCTGGATCATCTGTCCATGGTCCGATAGAATCATTCCTTTCATACGTGGATCGTCTATTGCGCTGAAACTTGCGGACGAATTTATTTGGACTTCATACACTGGTGGATTCTTTTCTGAAGCTCGGTTTTCGCATCTCCCAGAAACACCCGAGATCTGTAAGGGTCAGTTCAGAGTCCTTGTACGCGACCATTCGAACCTGCTCACCATGCCAAAACAAACTAACGTCTCTTGGTATGTGTTGGACTGCGGTTCTTCAACCTCACCAGGCTCTTGCGTAATATCTATACAAGTGGCTGTAGAAGGCGACACCGAAGACTGCTCCGAGATGATGGAGGCCTGGTACGAGCTTGTGGGATATAGTTCGCCAGCTGGCTGAATCAACGCCAGAGACTCAGCATGGAGCAGTTGACCGTTGAGCTGATAGGTGTTCGACGCCACAAGAGAGTCGATAGGGACTTCTGATAGTGGATTAGCCCAAAAGACGGAATTTGGGAGCCCGCGTGGATATCCATTGGCAGCAAACTGCTTATCGTACGGAGCAACTCCATTGGGGCCGACCATCCCATAGGATTGGCTTATCATGTGATTATTTTGTGCGTGAAAGTTGGAAGCTATTTGGAAAATGGGTTGGTATCCAAAATTGAGACTGATGGGATACTGAGCTGGCAGCCATGTGGACGGCCATGTGGGCAGTACTCCTGTAGAGACGGGCAGTTGGCCTGTGAATAGTGACGGGACATGCTGTTGTGCCGCTGGACTCAGATTATCAGGCTCTTCGGCTCTTCTAACGAATGAACTGGTATGAGAGCTTGGAGAATTGTCCAATCGCTGCCTCTTAGCTTCGTGGCGGTAGGGATCATCACCAGGCTCCATCCAATATGCCTCAGGAGAGTTGCCTGATCAGTTGCTGCTGCGACGCGAGAGCGATATTGTAAAATAGGTAAGGACTCGGTACTTGAATGAAACTGATATAATATCTCAAACTTGATGGATGGTTGACGCAGATCTAGATCCAGAGTATTGTTTACTGGCGGTGGCTGTGCGGTCTTGTGAAGGGTGCAAAGGGTGCACTGCTCGGTAAGGCGGCCGACGAGGCTGTCAACGAGGCTGTCTGCCTGCCTGCATGGCTGCCCAATGGCTGTTACACAAACATGTTTTAGCCATCTGCTTCTATTACGGCGTCTTGTCTTTTTCTTTCGCACCATCCCCTATCTTCAACCCTGGATCGATGCGACATGAGATAACAAGACTTTGTCGGAATGCCTCTGCCTCCTCCCATATCCGCTCCCGCGAGGCAAACAATAAAGGCGGCATTTGAAGATCTCGATCGCACAATTACTCCTGCAGATTCGCGCGACTTTCGTGTTTCGACTCTTGCACAAGTACGAGATGCGGCTCTTGAGATTGAACGGCAGCTCGCAGCGCGGGGGTCACTTCGCAACATGCGCCGGCTTATGCCTTTTTTTAGGGGAATAGAGCACTATTCTAAAGTGATAGATGTTCTATGTAATGGCACCCCGTATCTACCATGGATATGGGCGCCAGTTGCTCTAATTCTACGCGTCGCCTCGGAATATGTCGACGCATTCGAGCAAATTATCAAGGGCTACTCACAACTTGCAGAATCACTGGGGAAGATTTGAGCTCCTGGGAAATGCTTTCATTCGCGATCCAGATTTTCAGCAAACTTTGGCTGTCTTTTATGCGGACATTCTGCAGTTCCATAAACATGCTTACAAGTTTGTGCGGCGAAGTGGTAAGAATGCTCACCATTTGCATACACTCGCGCCTTTCTGACGATTAACCGTTATCATTCAGGTTGGAAGTTGCTTTTCCTCACTACTTGGGGCCGATTCCAGAGACGATTTGACAATATTCTTGAAGATATGAAGCGACATGAGGCGTTAATTGATCGAGAAGCAAATGCGCGCAACATTGCCGAAGCAAAAGAAATGCGTCAAGATATCCGCCGCTGGAGGGAGCAAAGCCTTGAGCAGGTGTCCAACCTTGACGGGGAAGAGGCTGCTAAGCAATACCAATCTATAATCTCATGGTTAAACATGGATGAATCGGACCAATTGGCAATCTTTGAATCAATATCGGCCGAAGGGCGAAAACATCCAGGCACTTGCTCATGGGTGCTGAAAAATCCCAAAATCAGCTCCTGGCTTCAGAGCAAGCCTGACACATCGGTCCTCTGGTTACAAGGCACGCCGGGGTCTGGAAAGAGTGTGATATCAACACAGCTTGTCAACTTTATGCAAGCATCCAACATGTTTGTCATCCATCATTTTTGCACTTACTTGTATACATCGTCTACGACCTACGAGCAGATATTGAAGTCCTTACTCATGCAACTACTCCGACAAGATGGCGATTTGGTTGCTCATGTTTATGAAGAATTTGTTCTGGGGAAAAAGTCACCGACAGTACCCGCCCTTGAACGTCTTTTACAACTCTTGTTTAAAAGCATATCCAACGAACCGTCCAAGGCAGAATACGTGTGGATCATTTTAGACGGCTTAGACGAATGCGAATTGGAAAAGCAAGCACGAGTAGTAAGCTTGATGAATCAGGTTGCGTCAGACCGATCATCGCCAGGAAATACGACCTGCAAAGTTCTCATCTCAAGTCGTACCTCTTCAATACTATCAAACTGTTTACGCAAAAAGCAGACAATCTCTCTAAGCGATGAAAAAGACTGCCTAGAGGAGGCGATACGTCAGTATGCATCTCAAAGACTGCAGTCGCTGGAACAAAAATTCCACCAACTCCATATATCTCCGGGAGAAGTCGACAGTATCGAGCGCGGGATTGCAAAAAAGGCAGATGGTAAGATCACATAGACAAAAGCTCAATGGCCAAGATTTCTGACTACCTGATAGGAATGTTTCTTTACGCCAGACTGGTCTCAGATTATCTCTCGACGAACATATTCTATAGCGGGGATGAAATCATGACCTCTGTCAATCAACTGCCCGAGAAACTTGGTGACTTGTAGGCTTTACCCTTCAACTATTCGTCCAGCAGATATATGGGTTCTAACCCTTCTTTTAGCTACCGCAAGATACTCCTCCAAATACTAACCCACTTGGATATCCGATCGGAAAGTCGCGTTAAAAGTATTCTCAGCTGGATCGCATTTGCAAAACGGCCACTGAAGAGGCTCGAGTTGTTGTCTGCAATAACTTTTAGCTCTGGGGAACCTGAGGTCACAAATCTTGTCCCTGAGTATATACTGGATATATGTGGGCCTCTGATTGAAGAAAGAGGTGATACAACTTTGGCATTCATTCACGTCTCCGTCAAAGAGTGAGCAACTCAAACCCTCTCGTCAGTATTCAAGACTCCTAACAACACTTCAGGTTTTTACAGACTCCCTCGAGCGGCTTGACTATCACCCATGAAGAGTCACTTCTAGAACATGGGGTAGCTACTGTTTCCTGTCTTCTCTCTGGATTACAGGTTTTTAGCAAAGTGTACCCAGAGCAGGCCAGACACCTCCGGGTTATCAAGGGTCTCCATGGACTCCATGTCTACGCCACTGAATTCTGGACTGAGGTACTTATTGTCCAGTGTCAAATTTGCTAGAGGAGACTTAGACAACGCTTCACCGCTACTCGTCCTTGCCTGCAAGTTGGCAGATACACTTAACGAAACAAGTAACCCCACGATCAGTGAAGAGGCTAAGAGTCCGCCAAATGGATTGAATGACCGAACGTCATTCCTGCGACAACACCCAACTCTCTATAAGCATGTTGAAGCAGCCTTGAAAGGAAGATCTCTCAAGCGACTTGAAGCGGAACTTTTCCCAGAAGCAGGTGGGTGGTCAAATGATGTGCATAGCCCGCTACACAACTTTGCTGATACCTACTCCAGGTCCCGATGGAACATGCCGACTACCGAAGAATTCGGCTCCTTTGGACGGGATATCGGCAATGCTTATAGTGTATCAAGACACTGTCAGATCACTACTCGACCAACACGATTATCCAGGAGTCACCGCCGAGGAACTGGAGCTTTTCAAGAGTCAGTTTCGTACCTCAGCGTTTACCTGCCGGCTCAAGTCTTGTCCTCGAGCCACATTAGGTTTTGAGTCGGAGAAGCATTGTCTTCAGCACGAGATGACGCACATACGACGACTTCGCTGCACTGCTGCCGATTGCAAATTTCCGCCTTTTGCCTCTCCCCAAGCATTGAAGATCCATACCGCCAAGTACCATAGTCATAGTCTTCCACCAAAGTCTATACGTGGTATCCAGGTATCATCAAATACAACAGGTTCCTTTGTGTACCAAAGGATTTCTCCAGATACTCGCCAGACCAAGAGTTTGCCGCAAAACGCTGGTCAAAAGGCTCAAGAAGGCCGGGCGAAGCGGAAATTCCCAGTTGGAAATGACGAGAACCCTTCCAGCCACAAATTGTCATCTGCCGATTCGTCTACCACTAGTAAACCTTCTTCTTCTTCCACAACTGAATATCCTCCCTTAAATTACTGCTCTTTCGGAGGTTGCTCAACGCTTACAGATGGAAGTTATAACTCTCTGTGCCTTAAACACTTACGACAGTCTTTGACTTTCGACGAGAAGGGTCCTGATTCTCAATCAACTGAATCCGCACCAAGTACATTCCGGACGATAGTTGAAACATCAGAAGAAGACCTCATGCCGCCTGTTGAGCCATCCTTTGGACGAAATGTTATTCCTCTCGAGGTTCTAGCAGATGAAAACTCAGAACAAATGGTAAAGCCACAATTGCTAGAAGGAATAGATGTATATGTGACATCAACATTGACTACTGGCCAGGCTCAATCCTCTACCAGTACCACTCCTGTGGCGGAGCCCGGTTTATCGCCTTCTGGATCCCTCCTTCCCTCGACGCTGGGTATTACCATTGGAAAAACCGAAGAAGATCTGGACGATGAGGGAGAAGAGAGAATCCTCCCGAGCGGAAAGCTCCTTGGAGGTAGGGAATATCGTTGTCAAACATTTCCTGGGCCAACCCAAAAAGGCGATCTCTACATGCTGGAGACGGACTGTGTTCGTATGTTGGGACATCATTATACTCGGTTCGCTCAGGGGAGTGGCCAATTACCAATACTTCTGCTTAAGTCTGCAGGTTCAAAAAGTTATCTCATGGCTCAGAATATCTTGCATAATGCGCAAATCTATGACGAGATCTTCGTTGTGAAGGCGCGAAACGTATTTCGCCAGTTCGGGCATCTGGCGATTGAGGATGGCCGACCTGTCCATGACGACTACTGGGTGGCCGATGCCCGGGACCAATTGAAAGCCAACATAATACAACAAATTGAAAGCAATCTTTCGGAGAATGATCAAATAATGAAACGATTTGGGATCGTGGGTGGGAGATCGGTGGTGCAAACCGCGGCACTTCTCTTTGAGTGGCACTTGGATGCGAAAGCTACTGTATATGGTGGGATAGAAAATCTCCCAGATGGTGAGATTACAAAAATGAGGGTCAATGTTCTTACTCACCTCCAAGATAAATACAACTTTTGAAGGGTGTTTCTATGGAAAATATGATTTGGCATAATACGCAAATACGGTATGCATTTCTCGTTGGCGCATGAAGGCTGCTCGATTGATGTCCCAGCTATGACAAATATATCTTGACTAGGTAGCTTTACGAACGTTTAGGACGAATTGACTTGGCTCTTGTTATTGACCTGAATCGAGTCCCATCTCGGGGTTCCGCCTAGATTGGAACCTAGGAATCTGAATCAGCTTCAGTAGCGAATATTACGGGTTTAGGACGTAGATTTGAACCGCTTTCATACCAATTTCCGAGCCCTAAGCTCAAGATATCGCGGGAGACGGATGCAGAATCTAGATACAAAGCTTGGCCCTGTAGAGAGTGCACACTAGAATTTCCACCGCTTATTCCCATCAATCTATTGACTGACGCTGGCCAGAAGTAGTTGAGTTCATCGGCTAAAGCTTCTGTCTTGGGAGCTTTTGATGCAGAACATAGCCCGGGACTGCGAAGAGCGTTGGCGACGAGAGATCTTCGCCGGAGGAAAGCTGGCTGGTTGGATGTTCCTCTTAGGGGAAGAGACGGCTCAGGAGACACGATTTGTTAGGATGCGCCATGACTGAGAAAATTATGGCAGAAATCAGAACGGTAAATGCAGCTGCTGGGTTGAATAACTGCTATTGATGAAAGGCCTTGAGTTGAAACGGTTGTATTTGGCGAGGCAATCTGGTTTAGAAGGAAACTTGTTTGAACAAAAAACCCAATTGCTTGAAAATGAGGTATGTAGCTGCATGTCTATTGCAACTGCCTTGCGACTGCGAACAAACGGGCACAGTGTGAAGATCTT|intergenic_region|MODIFIER|exon-XM_006964191.1-1-exon-XM_006964041.1-1|GENE_exon-XM_006964191.1-1-GENE_exon-XM_006964041.1-1|intergenic_region|GENE_exon-XM_006964191.1-1-GENE_exon-XM_006964041.1-1|||n.268638delCinsGATATAGCCGTCCTGACAACGGTCGGATAGCGGCATCTGCGGCATCTGAAGCTCCTCAAAGCTCGCCGACATAGTGGGGAGAGCGTGGCTCTGATGACATGAAGGCCATGGTCTACCCGGCAATCTGTCGAAGGTTTTCACAAGAGGAAGAGAGAACAACAGCTGCCTCTGTCTTCCAGTATTGATGATACCTCCCGTAAGATCGGCCGTCAGCAGCCGGCGGTCTTGTCGTTGATGTACTATTCGAGCTTCCTTGGCCTCTACCAAATGCTTCTCTTTTATTCATATTCGAGTTGAGAAACAAGATTCTTAGTGCTTCCCCACTGCCAATGACAATCTTCCTTATGTTTCTCCCTGCCCGTCATATTAATCGCCTTGAGATATTCTCTTGGACGCAAAAATGTCTCATTCTGTAGAAAATTTCCTATCTGTCCGTCTTTTCTTTTCTTTCTTTTCTTTTCTTTTTTTTTTTGCCTTTCTGGTACGCGCTTTTGCTAGCCAACTCCCCCATTCGAATGCAAGTTTCAATCCCAACAATCTCTGCAATACATGATCAATTTAGCCTGATACACTGGATCTCGTCCCCCCCTTTCAATCTTCATTCACTTGATCTGAGCGATGAGCTCAAGCTCACGATGTGTCCTTGGCAGCAACATATTGACAAATTTGATCAGCGCCCCCCATATGTTTCTGACTAAAGCAATACACGCAACCGCTACAGGCGCATCAGACGCGACATTCTTTACCAATGTGACATAAAGATCACTTACCTGCAGCGTCCCCAAACTGTCGTCCATGCGCCCTCCATCGTGAGGAGAGAGCAGGACTCCAGCAAGATTCTTCTTTGACTCTTGCAGTTCCATGACTTGCTGGAATAGGCATAAGTATATGATTATCAACTTTCGTGCATTGGACTAACCTCTTCGAACGAATCCCGCATATAAAAGCGCACGGTCGTCACTTCTTGCGTCTGGCCGATTCGGTGAATTCGCGCCAGAGCTTGCTCTTCGAGAGTTGGATTCCTGTGGGTAGATAAGTATGGCTACCAACTCTTGTTTTGCTGTGAGAACTAACCAATGCGGCTCCATGAGATATGCTCGCGAGGCTACAGTAAGCGTGAGACTGAGAAATGTCAGTCAGGCAAAAGAACTCGGCCAAAGAACCACCTACCCCACTGCACCGCACGAGAGTGTGAGTAACATGACACGGAGATTTGGATCCGTCTTGAACCTCTCTATGACAGAGTGCCGATCCTTTTGAGGCACTTTGCCGTCGAAGCGGATACTGGGAATCGACGCTTGATCCAGGCCAGCTTCGATAACATCAAGAGTCAACCTCCACGTCGAAAATACAACACTATGATGCCTCCATGTTAGCGCCCTACCAGCCGGTTACAGGCGTTGTGGGATTACTGTACCATTTAGTATCTGGAGGGAGTGACTTGATATCAGTAATCAGACCTTTCACCTTGGACGGAATTCCGGTTGAAAGGTTCTTTATCTGTGGTGAAATGAGACTGGAGACATCTTCAAAGACGCTTGTGCTTATGGACACTGGCGCTGTTGGACATGAAGGCTTGTGGCGGCAGAGGGCTATGTGATTAGCTCGGCCCAATTTGTGTATGCAATCTCCACAAAGATATCTCAAACAACGGGGAAAATTCTGGACTTGTGTGTGCCGAGGCTGAATCATCAAAGAGCGTCTCGGTCAGCTCAAGAGTTGATGAGCATTGAGCGCAGACCATTGAACCCATTCCTCGTTGAACATTAAACGTCTCCTGCGCAACACTGGCCCAGTCACTGGCTTCGGCCATCAGGTTCTGGAGATTTTGGTGCCTTGAGTGATAATAGAGGCCCAAGTCACAGACAAGTCGCAGTGATTCAATCCGCTGAAGAACGTTGACATAGCCGCCCGCCCGCGACGCCTCCGAGCTATTTTGGAGCACCTCCTCGATTTTGCTGACCGCTTGCTCACGTATCTCGTCATATAGTGCTCTTTCCTCGCGGCTAAAGTCAACAGGGCATCGCACATCTCTTCGTTGGGGAAGATTAATCGTGGCTTTGGGTCTGCGAAGAAGAAGACACGTTGAAAGGTGTTTCAATCGCCTCACGGCTTCCTCGTCCTTTCCAGATTTCCAGAAGCGAGATATATCAGTATCAAATGCCCTTGGATCAGTATAAGGATGAGCTCTGATGAATCTGAGGAGAGTCGCAAGATCAGCCAGACGGTTCTGGATCGGTGTACCAGTGACAGCCCACCGGGCGACGGAGTCAAGCGCGCATATGGAATGAGCCATCCTCGAGTTTCCATTTCGGATATAATGTGCTGTTCACGTTAGTCACACGAATCTGAATCATGTTTAATACCGGCTCACCTTCGTCTAAAACAATTCTTCTCCAGCGAACTGAAAACAGAATGGAATTCCCAGTCTTCCACTCGGCAGAAACGGTGTGATATGTGGTCAAAACCACGTTTACACCATCGAGCTCGCTCTTGTCAACGAATCTGTTTTTGCCATGGTGGCAACGCCATATTATGCTGCCCTCTATTACGTGCCTGTTTAAGTATTAGTCGCATATACAACCAACATCTCATTGACAATCCTACTCTGCTAGTTGCTCTTCCCAGGTGCCAAGAACTACTAGAAGTCAGCATATGGCATCGTTCAGTGGTGATATCAACATCCATAAAACCTACGTGGTGGAGGTACAATTACGAGAGTAGTCGGGACAGGATTGTCTTGCTCATCATCAATATCCATGTGAACGCCGTTGTTCATATCGCTGTCTAAGTCTGTTGCTGCTAAAGAGATCATAGTCAATGTCTTTCCGAGACCCATTGGATCGGCGACGATGCCTCCATAAAACTGCGGGGGCTCTTCGGACTGGTGAGTATTAGAAACTCTGTTGACAAAACTACACGATCGTTAGTTCTACTACCATCAAAACTAGGATAAGCACTCACAAGCGTCCCTGATTCGTGTCTGCTTTCTCCCAAATATCTGACTGATGATCATCGAAAGCCCAGCCTTTCTCGCGGCGAAGAAGGAATGTCAATGCTTTCTTCTGGTGACTGGAGATTGTCAGTTTACACATACGACAGAGTGATTCCAACAGTGGCGGTAACCTACCTTTGAAGAATTGCGCGTATTGCCGTTGGTTGCGGAGTCTCCTCCAGGTCGACATTGCTGCTCAGCATGTCCAGCAACTCTGGTCCTTCTGTGATATCCTGAAGGCAAGATGATATGCCTGTATGAGAGACAACTTGAGAAAGCAAGAGACACGACTCAAAGGCCTCTGATGACAATCGGTGAGGGTTGCAGTATTTGACGTCTTTATGACACACTCGGGGATCCTGGAGATACACCCCATACTCTTGAAACCATATACCGATTTGTTCAAATAGCTCCCAGGGGCCGTATACAGTAATATCTAACACGCAAGATAGCTGTGCAGAACCCTTGGAAATCTTTCGCGCTGAAGGCTCACTATGCGGAGTGCAAGAGGCGTGGAGATTTATGGTCGGTTCATCGAGAAGGCCCTGGATCATCTGTCCATGGTCCGATAGAATCATTCCTTTCATACGTGGATCGTCTATTGCGCTGAAACTTGCGGACGAATTTATTTGGACTTCATACACTGGTGGATTCTTTTCTGAAGCTCGGTTTTCGCATCTCCCAGAAACACCCGAGATCTGTAAGGGTCAGTTCAGAGTCCTTGTACGCGACCATTCGAACCTGCTCACCATGCCAAAACAAACTAACGTCTCTTGGTATGTGTTGGACTGCGGTTCTTCAACCTCACCAGGCTCTTGCGTAATATCTATACAAGTGGCTGTAGAAGGCGACACCGAAGACTGCTCCGAGATGATGGAGGCCTGGTACGAGCTTGTGGGATATAGTTCGCCAGCTGGCTGAATCAACGCCAGAGACTCAGCATGGAGCAGTTGACCGTTGAGCTGATAGGTGTTCGACGCCACAAGAGAGTCGATAGGGACTTCTGATAGTGGATTAGCCCAAAAGACGGAATTTGGGAGCCCGCGTGGATATCCATTGGCAGCAAACTGCTTATCGTACGGAGCAACTCCATTGGGGCCGACCATCCCATAGGATTGGCTTATCATGTGATTATTTTGTGCGTGAAAGTTGGAAGCTATTTGGAAAATGGGTTGGTATCCAAAATTGAGACTGATGGGATACTGAGCTGGCAGCCATGTGGACGGCCATGTGGGCAGTACTCCTGTAGAGACGGGCAGTTGGCCTGTGAATAGTGACGGGACATGCTGTTGTGCCGCTGGACTCAGATTATCAGGCTCTTCGGCTCTTCTAACGAATGAACTGGTATGAGAGCTTGGAGAATTGTCCAATCGCTGCCTCTTAGCTTCGTGGCGGTAGGGATCATCACCAGGCTCCATCCAATATGCCTCAGGAGAGTTGCCTGATCAGTTGCTGCTGCGACGCGAGAGCGATATTGTAAAATAGGTAAGGACTCGGTACTTGAATGAAACTGATATAATATCTCAAACTTGATGGATGGTTGACGCAGATCTAGATCCAGAGTATTGTTTACTGGCGGTGGCTGTGCGGTCTTGTGAAGGGTGCAAAGGGTGCACTGCTCGGTAAGGCGGCCGACGAGGCTGTCAACGAGGCTGTCTGCCTGCCTGCATGGCTGCCCAATGGCTGTTACACAAACATGTTTTAGCCATCTGCTTCTATTACGGCGTCTTGTCTTTTTCTTTCGCACCATCCCCTATCTTCAACCCTGGATCGATGCGACATGAGATAACAAGACTTTGTCGGAATGCCTCTGCCTCCTCCCATATCCGCTCCCGCGAGGCAAACAATAAAGGCGGCATTTGAAGATCTCGATCGCACAATTACTCCTGCAGATTCGCGCGACTTTCGTGTTTCGACTCTTGCACAAGTACGAGATGCGGCTCTTGAGATTGAACGGCAGCTCGCAGCGCGGGGGTCACTTCGCAACATGCGCCGGCTTATGCCTTTTTTTAGGGGAATAGAGCACTATTCTAAAGTGATAGATGTTCTATGTAATGGCACCCCGTATCTACCATGGATATGGGCGCCAGTTGCTCTAATTCTACGCGTCGCCTCGGAATATGTCGACGCATTCGAGCAAATTATCAAGGGCTACTCACAACTTGCAGAATCACTGGGGAAGATTTGAGCTCCTGGGAAATGCTTTCATTCGCGATCCAGATTTTCAGCAAACTTTGGCTGTCTTTTATGCGGACATTCTGCAGTTCCATAAACATGCTTACAAGTTTGTGCGGCGAAGTGGTAAGAATGCTCACCATTTGCATACACTCGCGCCTTTCTGACGATTAACCGTTATCATTCAGGTTGGAAGTTGCTTTTCCTCACTACTTGGGGCCGATTCCAGAGACGATTTGACAATATTCTTGAAGATATGAAGCGACATGAGGCGTTAATTGATCGAGAAGCAAATGCGCGCAACATTGCCGAAGCAAAAGAAATGCGTCAAGATATCCGCCGCTGGAGGGAGCAAAGCCTTGAGCAGGTGTCCAACCTTGACGGGGAAGAGGCTGCTAAGCAATACCAATCTATAATCTCATGGTTAAACATGGATGAATCGGACCAATTGGCAATCTTTGAATCAATATCGGCCGAAGGGCGAAAACATCCAGGCACTTGCTCATGGGTGCTGAAAAATCCCAAAATCAGCTCCTGGCTTCAGAGCAAGCCTGACACATCGGTCCTCTGGTTACAAGGCACGCCGGGGTCTGGAAAGAGTGTGATATCAACACAGCTTGTCAACTTTATGCAAGCATCCAACATGTTTGTCATCCATCATTTTTGCACTTACTTGTATACATCGTCTACGACCTACGAGCAGATATTGAAGTCCTTACTCATGCAACTACTCCGACAAGATGGCGATTTGGTTGCTCATGTTTATGAAGAATTTGTTCTGGGGAAAAAGTCACCGACAGTACCCGCCCTTGAACGTCTTTTACAACTCTTGTTTAAAAGCATATCCAACGAACCGTCCAAGGCAGAATACGTGTGGATCATTTTAGACGGCTTAGACGAATGCGAATTGGAAAAGCAAGCACGAGTAGTAAGCTTGATGAATCAGGTTGCGTCAGACCGATCATCGCCAGGAAATACGACCTGCAAAGTTCTCATCTCAAGTCGTACCTCTTCAATACTATCAAACTGTTTACGCAAAAAGCAGACAATCTCTCTAAGCGATGAAAAAGACTGCCTAGAGGAGGCGATACGTCAGTATGCATCTCAAAGACTGCAGTCGCTGGAACAAAAATTCCACCAACTCCATATATCTCCGGGAGAAGTCGACAGTATCGAGCGCGGGATTGCAAAAAAGGCAGATGGTAAGATCACATAGACAAAAGCTCAATGGCCAAGATTTCTGACTACCTGATAGGAATGTTTCTTTACGCCAGACTGGTCTCAGATTATCTCTCGACGAACATATTCTATAGCGGGGATGAAATCATGACCTCTGTCAATCAACTGCCCGAGAAACTTGGTGACTTGTAGGCTTTACCCTTCAACTATTCGTCCAGCAGATATATGGGTTCTAACCCTTCTTTTAGCTACCGCAAGATACTCCTCCAAATACTAACCCACTTGGATATCCGATCGGAAAGTCGCGTTAAAAGTATTCTCAGCTGGATCGCATTTGCAAAACGGCCACTGAAGAGGCTCGAGTTGTTGTCTGCAATAACTTTTAGCTCTGGGGAACCTGAGGTCACAAATCTTGTCCCTGAGTATATACTGGATATATGTGGGCCTCTGATTGAAGAAAGAGGTGATACAACTTTGGCATTCATTCACGTCTCCGTCAAAGAGTGAGCAACTCAAACCCTCTCGTCAGTATTCAAGACTCCTAACAACACTTCAGGTTTTTACAGACTCCCTCGAGCGGCTTGACTATCACCCATGAAGAGTCACTTCTAGAACATGGGGTAGCTACTGTTTCCTGTCTTCTCTCTGGATTACAGGTTTTTAGCAAAGTGTACCCAGAGCAGGCCAGACACCTCCGGGTTATCAAGGGTCTCCATGGACTCCATGTCTACGCCACTGAATTCTGGACTGAGGTACTTATTGTCCAGTGTCAAATTTGCTAGAGGAGACTTAGACAACGCTTCACCGCTACTCGTCCTTGCCTGCAAGTTGGCAGATACACTTAACGAAACAAGTAACCCCACGATCAGTGAAGAGGCTAAGAGTCCGCCAAATGGATTGAATGACCGAACGTCATTCCTGCGACAACACCCAACTCTCTATAAGCATGTTGAAGCAGCCTTGAAAGGAAGATCTCTCAAGCGACTTGAAGCGGAACTTTTCCCAGAAGCAGGTGGGTGGTCAAATGATGTGCATAGCCCGCTACACAACTTTGCTGATACCTACTCCAGGTCCCGATGGAACATGCCGACTACCGAAGAATTCGGCTCCTTTGGACGGGATATCGGCAATGCTTATAGTGTATCAAGACACTGTCAGATCACTACTCGACCAACACGATTATCCAGGAGTCACCGCCGAGGAACTGGAGCTTTTCAAGAGTCAGTTTCGTACCTCAGCGTTTACCTGCCGGCTCAAGTCTTGTCCTCGAGCCACATTAGGTTTTGAGTCGGAGAAGCATTGTCTTCAGCACGAGATGACGCACATACGACGACTTCGCTGCACTGCTGCCGATTGCAAATTTCCGCCTTTTGCCTCTCCCCAAGCATTGAAGATCCATACCGCCAAGTACCATAGTCATAGTCTTCCACCAAAGTCTATACGTGGTATCCAGGTATCATCAAATACAACAGGTTCCTTTGTGTACCAAAGGATTTCTCCAGATACTCGCCAGACCAAGAGTTTGCCGCAAAACGCTGGTCAAAAGGCTCAAGAAGGCCGGGCGAAGCGGAAATTCCCAGTTGGAAATGACGAGAACCCTTCCAGCCACAAATTGTCATCTGCCGATTCGTCTACCACTAGTAAACCTTCTTCTTCTTCCACAACTGAATATCCTCCCTTAAATTACTGCTCTTTCGGAGGTTGCTCAACGCTTACAGATGGAAGTTATAACTCTCTGTGCCTTAAACACTTACGACAGTCTTTGACTTTCGACGAGAAGGGTCCTGATTCTCAATCAACTGAATCCGCACCAAGTACATTCCGGACGATAGTTGAAACATCAGAAGAAGACCTCATGCCGCCTGTTGAGCCATCCTTTGGACGAAATGTTATTCCTCTCGAGGTTCTAGCAGATGAAAACTCAGAACAAATGGTAAAGCCACAATTGCTAGAAGGAATAGATGTATATGTGACATCAACATTGACTACTGGCCAGGCTCAATCCTCTACCAGTACCACTCCTGTGGCGGAGCCCGGTTTATCGCCTTCTGGATCCCTCCTTCCCTCGACGCTGGGTATTACCATTGGAAAAACCGAAGAAGATCTGGACGATGAGGGAGAAGAGAGAATCCTCCCGAGCGGAAAGCTCCTTGGAGGTAGGGAATATCGTTGTCAAACATTTCCTGGGCCAACCCAAAAAGGCGATCTCTACATGCTGGAGACGGACTGTGTTCGTATGTTGGGACATCATTATACTCGGTTCGCTCAGGGGAGTGGCCAATTACCAATACTTCTGCTTAAGTCTGCAGGTTCAAAAAGTTATCTCATGGCTCAGAATATCTTGCATAATGCGCAAATCTATGACGAGATCTTCGTTGTGAAGGCGCGAAACGTATTTCGCCAGTTCGGGCATCTGGCGATTGAGGATGGCCGACCTGTCCATGACGACTACTGGGTGGCCGATGCCCGGGACCAATTGAAAGCCAACATAATACAACAAATTGAAAGCAATCTTTCGGAGAATGATCAAATAATGAAACGATTTGGGATCGTGGGTGGGAGATCGGTGGTGCAAACCGCGGCACTTCTCTTTGAGTGGCACTTGGATGCGAAAGCTACTGTATATGGTGGGATAGAAAATCTCCCAGATGGTGAGATTACAAAAATGAGGGTCAATGTTCTTACTCACCTCCAAGATAAATACAACTTTTGAAGGGTGTTTCTATGGAAAATATGATTTGGCATAATACGCAAATACGGTATGCATTTCTCGTTGGCGCATGAAGGCTGCTCGATTGATGTCCCAGCTATGACAAATATATCTTGACTAGGTAGCTTTACGAACGTTTAGGACGAATTGACTTGGCTCTTGTTATTGACCTGAATCGAGTCCCATCTCGGGGTTCCGCCTAGATTGGAACCTAGGAATCTGAATCAGCTTCAGTAGCGAATATTACGGGTTTAGGACGTAGATTTGAACCGCTTTCATACCAATTTCCGAGCCCTAAGCTCAAGATATCGCGGGAGACGGATGCAGAATCTAGATACAAAGCTTGGCCCTGTAGAGAGTGCACACTAGAATTTCCACCGCTTATTCCCATCAATCTATTGACTGACGCTGGCCAGAAGTAGTTGAGTTCATCGGCTAAAGCTTCTGTCTTGGGAGCTTTTGATGCAGAACATAGCCCGGGACTGCGAAGAGCGTTGGCGACGAGAGATCTTCGCCGGAGGAAAGCTGGCTGGTTGGATGTTCCTCTTAGGGGAAGAGACGGCTCAGGAGACACGATTTGTTAGGATGCGCCATGACTGAGAAAATTATGGCAGAAATCAGAACGGTAAATGCAGCTGCTGGGTTGAATAACTGCTATTGATGAAAGGCCTTGAGTTGAAACGGTTGTATTTGGCGAGGCAATCTGGTTTAGAAGGAAACTTGTTTGAACAAAAAACCCAATTGCTTGAAAATGAGGTATGTAGCTGCATGTCTATTGCAACTGCCTTGCGACTGCGAACAAACGGGCACAGTGTGAAGATCTT||||||,GATATAGCCGTCCTGACAACGGTCGGATAGCGGCATCTGCGGCATCTGAAGCTCCTCAAAGCTCGCCGACATAGTGGGGAGAGCGTGGCTCTGATGACATGAAGGCCATGGTCTACCCGGCAATCTGTCGAAGGTTTTCACAAGAGGAAGAGAGAACAACAGCTGCCTCTGTCTTCCAGTATTGATGATACCTCCCGTAAGATCGGCCGTCAGCAGCCGGCGGTCTTGTCGTTGATGTACTATTCGAGCTTCCTTGGCCTCTACCAAATGCTTCTCTTTTATTCATATTCGAGTTGAGAAACAAGATTCTTAGTGCTTCCCCACTGCCAATGACAATCTTCCTTATGTTTCTCCCTGCCCGTCATATTAATCGCCTTGAGATATTCTCTTGGACGCAAAAATGTCTCATTCTGTAGAAAATTTCCTATCTGTCCGTCTTTTCTTTTCTTTCTTTTCTTTTCTTTTTTTTTTTGCCTTTCTGGTACGCGCTTTTGCTAGCCAACTCCCCCATTCGAATGCAAGTTTCAATCCCAACAATCTCTGCAATACATGATCAATTTAGCCTGATACACTGGATCTCGTCCCCCCCTTTCAATCTTCATTCACTTGATCTGAGCGATGAGCTCAAGCTCACGATGTGTCCTTGGCAGCAACATATTGACAAATTTGATCAGCGCCCCCCATATGTTTCTGACTAAAGCAATACACGCAACCGCTACAGGCGCATCAGACGCGACATTCTTTACCAATGTGACATAAAGATCACTTACCTGCAGCGTCCCCAAACTGTCGTCCATGCGCCCTCCATCGTGAGGAGAGAGCAGGACTCCAGCAAGATTCTTCTTTGACTCTTGCAGTTCCATGACTTGCTGGAATAGGCATAAGTATATGATTATCAACTTTCGTGCATTGGACTAACCTCTTCGAACGAATCCCGCATATAAAAGCGCACGGTCGTCACTTCTTGCGTCTGGCCGATTCGGTGAATTCGCGCCAGAGCTTGCTCTTCGAGAGTTGGATTCCTGTGGGTAGATAAGTATGGCTACCAACTCTTGTTTTGCTGTGAGAACTAACCAATGCGGCTCCATGAGATATGCTCGCGAGGCTACAGTAAGCGTGAGACTGAGAAATGTCAGTCAGGCAAAAGAACTCGGCCAAAGAACCACCTACCCCACTGCACCGCACGAGAGTGTGAGTAACATGACACGGAGATTT
GATCCGTCTTGAACCTCTCTATGACAGAGTGCCGATCCTTTTGAGGCACTTTGCCGTCGAAGCGGATACTGGGAATCGACGCTTGATCCAGGCCAGCTTCGATAACATCAAGAGTCAACCTCCACGTCGAAAATACAACACTATGATGCCTCCATGTTAGCGCCCTACCAGCCGGTTACAGGCGTTGTGGGATTACTGTACCATTTAGTATCTGGAGGGAGTGACTTGATATCAGTAATCAGACCTTTCACCTTGGACGGAATTCCGGTTGAAAGGTTCTTTATCTGTGGTGAAATGAGACTGGAGACATCTTCAAAGACGCTTGTGCTTATGGACACTGGCGCTGTTGGACATGAAGGCTTGTGGCGGCAGAGGGCTATGTGATTAGCTCGGCCCAATTTGTGTATGCAATCTCCACAAAGATATCTCAAACAACGGGGAAAATTCTGGACTTGTGTGTGCCGAGGCTGAATCATCAAAGAGCGTCTCGGTCAGCTCAAGAGTTGATGAGCATTGAGCGCAGACCATTGAACCCATTCCTCGTTGAACATTAAACGTCTCCTGCGCAACACTGGCCCAGTCACTGGCTTCGGCCATCAGGTTCTGGAGATTTTGGTGCCTTGAGTGATAATAGAGGCCCAAGTCACAGACAAGTCGCAGTGATTCAATCCGCTGAAGAACGTTGACATAGCCGCCCGCCCGCGACGCCTCCGAGCTATTTTGGAGCACCTCCTCGATTTTGCTGACCGCTTGCTCACGTATCTCGTCATATAGTGCTCTTTCCTCGCGGCTAAAGTCAACAGGGCATCGCACATCTCTTCGTTGGGGAAGATTAATCGTGGCTTTGGGTCTGCGAAGAAGAAGACACGTTGAAAGGTGTTTCAATCGCCTCACGGCTTCCTCGTCCTTTCCAGATTTCCAGAAGCGAGATATATCAGTATCAAATGCCCTTGGATCAGTATAAGGATGAGCTCTGATGAATCTGAGGAGAGTCGCAAGATCAGCCAGACGGTTCTGGATCGGTGTACCAGTGACAGCCCACCGGGCGACGGAGTCAAGCGCGCATATGGAATGAGCCATCCTCGAGTTTCCATTTCGGATATAATGTGCTGTTCACGTTAGTCACACGAATCTGAATCATGTTTAATACCGGCTCACCTTCGTCTAAAACAATTCTTCTCCAGCGAACTGAAAACAGAATGGAATTCCCAGTCTTCCACTCGGCAGAAACGGTGTGATATGTGGTCAAAACCACGTTTACACCATCGAGCTCGCTCTTGTCAACGAATCTGTTTTTGCCATGGTGGCAACGCCATATTATGCTGCCCTCTATTACGTGCCTGTTTAAGTATTAGTCGCATATACAACCAACATCTCATTGACAATCCTACTCTGCTAGTTGCTCTTCCCAGGTGCCAAGAACTACTAGAAGTCAGCATATGGCATCGTTCAGTGGTGATATCAACATCCATAAAACCTACGTGGTGGAGGTACAATTACGAGAGTAGTCGGGACAGGATTGTCTTGCTCATCATCAATATCCATGTGAACGCCGTTGTTCATATCGCTGTCTAAGTCTGTTGCTGCTAAAGAGATCATAGTCAATGTCTTTCCGAGACCCATTGGATCGGCGACGATGCCTCCATAAAACTGCGGGGGCTCTTCGGACTGGTGAGTATTAGAAACTCTGTTGACAAAACTACACGATCGTTAGTTCTACTACCATCAAAACTAGGATAAGCACTCACAAGCGTCCCTGATTCGTGTCTGCTTTCTCCCAAATATCTGACTGATGATCATCGAAAGCCCAGCCTTTCTCGCGGCGAAGAAGGAATGTCAATGCTTTCTTCTGGTGACTGGAGATTGTCAGTTTACACATACGACAGAGTGATTCCAACAGTGGCGGTAACCTACCTTTGAAGAATTGCGCGTATTGCCGTTGGTTGCGGAGTCTCCTCCAGGTCGACATTGCTGCTCAGCATGTCCAGCAACTCTGGTCCTTCTGTGATATCCTGAAGGCAAGATGATATGCCTGTATGAGAGACAACTTGAGAAAGCAAGAGACACGACTCAAAGGCCTCTGATGACAATCGGTGAGGGTTGCAGTATTTGACGTCTTTATGACACACTCGGGGATCCTGGAGATACACCCCATACTCTTGAAACCATATACCGATTTGTTCAAATAGCTCCCAGGGGCCGTATACAGTAATATCTAACACGCAAGATAGCTGTGCAGAACCCTTGGAAATCTTTCGCGCTGAAGGCTCACTATGCGGAGTGCAAGAGGCGTGGAGATTTATGGTCGGTTCATCGAGAAGGCCCTGGATCATCTGTCCATGGTCCGATAGAATCATTCCTTTCATACGTGGATCGTCTATTGCGCTGAAACTTGCGGACGAATTTATTTGGACTTCATACACTGGTGGATTCTTTTCTGAAGCTCGGTTTTCGCATCTCCCAGAAACACCCGAGATCTGTAAGGGTCAGTTCAGAGTCCTTGTACGCGACCATTCGAACCTGCTCACCATGCCAAAACAAACTAACGTCTCTTGGTATGTGTTGGACTGCGGTTCTTCAACCTCACCAGGCTCTTGCGTAATATCTATACAAGTGGCTGTAGAAGGCGACACCGAAGACTGCTCCGAGATGATGGAGGCCTGGTACGAGCTTGTGGGATATAGTTCGCCAGCTGGCTGAATCAACGCCAGAGACTCAGCATGGAGCAGTTGACCGTTGAGCTGATAGGTGTTCGACGCCACAAGAGAGTCGATAGGGACTTCTGATAGTGGATTAGCCCAAAAGACGGAATTTGGGAGCCCGCGTGGATATCCATTGGCAGCAAACTGCTTATCGTACGGAGCAACTCCATTGGGGCCGACCATCCCATAGGATTGGCTTATCATGTGATTATTTTGTGCGTGAAAGTTGGAAGCTATTTGGAAAATGGGTTGGTATCCAAAATTGAGACTGATGGGATACTGAGCTGGCAGCCATGTGGACGGCCATGTGGGCAGTACTCCTGTAGAGACGGGCAGTTGGCCTGTGAATAGTGACGGGACATGCTGTTGTGCCGCTGGACTCAGATTATCAGGCTCTTCGGCTCTTCTAACGAATGAACTGGTATGAGAGCTTGGAGAATTGTCCAATCGCTGCCTCTTAGCTTCGTGGCGGTAGGGATCATCACCAGGCTCCATCCAATATGCCTCAGGAGAGTTGCCTGATCAGTTGCTGCTGCGACGCGAGAGCGATATTGTAAAATAGGTAAGGACTCGGTACTTGAATGAAACTGATATAATATCTCAAACTTGATGGATGGTTGACGCAGATCTAGATCCAGAGTATTGTTTACTGGCGGTGGCTGTGCGGTCTTGTGAAGGGTGCAAAGGGTGCACTGCTCGGTAAGGCGGCCGACGAGGCTGTCAACGAGGCTGTCTGCCTGCCTGCATGGCTGCCCAATGGCTGTTACACAAACATGTTTTAGCCATCTGCTTCTATTACGGCGTCTTGTCTTTTTCTTTCGCACCATCCCCTATCTTCAACCCTGGATCGATGCGACATGAGATAACAAGACTTTGTCGGAATGCCTCTGCCTCCTCCCATATCCGCTCCCGCGAGGCAAACAATAAAGGCGGCATTTGAAGATCTCGATCGCACAATTACTCCTGCAGATTCGCGCGACTTTCGTGTTTCGACTCTTGCACAAGTACGAGATGCGGCTCTTGAGATTGAACGGCAGCTCGCAGCGCGGGGGTCACTTCGCAACATGCGCCGGCTTATGCCTTTTTTTAGGGGAATAGAGCACTATTCTAAAGTGATAGATGTTCTATGTAATGGCACCCCGTATCTACCATGGATATGGGCGCCAGTTGCTCTAATTCTACGCGTCGCCTCGGAATATGTCGACGCATTCGAGCAAATTATCAAGGGCTACTCACAACTTGCAGAATCACTGGGGAAGATTTGAGCTCCTGGGAAATGCTTTCATTCGCGATCCAGATTTTCAGCAAACTTTGGCTGTCTTTTATGCGGACATTCTGCAGTTCCATAAACATGCTTACAAGTTTGTGCGGCGAAGTGGTAAGAATGCTCACCATTTGCATACACTCGCGCCTTTCTGACGATTAACCGTTATCATTCAGGTTGGAAGTTGCTTTTCCTCACTACTTGGGGCCGATTCCAGAGACGATTTGACAATATTCTTGAAGATATGAAGCGACATGAGGCGTTAATTGATCGAGAAGCAAATGCGCGCAACATTGCCGAAGCAAAAGAAATGCGTCAAGATATCCGCCGCTGGAGGGAGCAAAGCCTTGAGCAGGTGTCCAACCTTGACGGGGAAGAGGCTGCTAAGCAATACCAATCTATAATCTCATGGTTAAACATGGATGAATCGGACCAATTGGCAATCTTTGAATCAATATCGGCCGAAGGGCGAAAACATCCAGGCACTTGCTCATGGGTGCTGAAAAATCCCAAAATCAGCTCCTGGCTTCAGAGCAAGCCTGACACATCGGTCCTCTGGTTACAAGGCACGCCGGGGTCTGGAAAGAGTGTGATATCAACACAGCTTGTCAACTTTATGCAAGCATCCAACATGTTTGTCATCCATCATTTTTGCACTTACTTGTATACATCGTCTACGACCTACGAGCAGATATTGAAGTCCTTACTCATGCAACTACTCCGACAAGATGGCGATTTGGTTGCTCATGTTTATGAAGAATTTGTTCTGGGGAAAAAGTCACCGACAGTACCCGCCCTTGAACGTCTTTTACAACTCTTGTTTAAAAGCATATCCAACGAACCGTCCAAGGCAGAATACGTGTGGATCATTTTAGACGGCTTAGACGAATGCGAATTGGAAAAGCAAGCACGAGTAGTAAGCTTGATGAATCAGGTTGCGTCAGACCGATCATCGCCAGGAAATACGACCTGCAAAGTTCTCATCTCAAGTCGTACCTCTTCAATACTATCAAACTGTTTACGCAAAAAGCAGACAATCTCTCTAAGCGATGAAAAAGACTGCCTAGAGGAGGCGATACGTCAGTATGCATCTCAAAGACTGCAGTCGCTGGAACAAAAATTCCACCAACTCCATATATCTCCGGGAGAAGTCGACAGTATCGAGCGCGGGATTGCAAAAAAGGCAGATGGTAAGATCACATAGACAAAAGCTCAATGGCCAAGATTTCTGACTACCTGATAGGAATGTTTCTTTACGCCAGACTGGTCTCAGATTATCTCTCGACGAACATATTCTATAGCGGGGATGAAATCATGACCTCTGTCAATCAACTGCCCGAGAAACTTGGTGACTTGTAGGCTTTACCCTTCAACTATTCGTCCAGCAGATATATGGGTTCTAACCCTTCTTTTAGCTACCGCAAGATACTCCTCCAAATACTAACCCACTTGGATATCCGATCGGAAAGTCGCGTTAAAAGTATTCTCAGCTGGATCGCATTTGCAAAACGGCCACTGAAGAGGCTCGAGTTGTTGTCTGCAATAACTTTTAGCTCTGGGGAACCTGAGGTCACAAATCTTGTCCCTGAGTATATACTGGATATATGTGGGCCTCTGATTGAAGAAAGAGGTGATACAACTTTGGCATTCATTCACGTCTCCGTCAAAGAGTGAGCAACTCAAACCCTCTCGTCAGTATTCAAGACTCCTAACAACACTTCAGGTTTTTACAGACTCCCTCGAGCGGCTTGACTATCACCCATGAAGAGTCACTTCTAGAACATGGGGTAGCTACTGTTTCCTGTCTTCTCTCTGGATTACAGGTTTTTAGCAAAGTGTACCCAGAGCAGGCCAGACACCTCCGGGTTATCAAGGGTCTCCATGGACTCCATGTCTACGCCACTGAATTCTGGACTGAGGTACTTATTGTCCAGTGTCAAATTTGCTAGAGGAGACTTAGACAACGCTTCACCGCTACTCGTCCTTGCCTGCAAGTTGGCAGATACACTTAACGAAACAAGTAACCCCACGATCAGTGAAGAGGCTAAGAGTCCGCCAAATGGATTGAATGACCGAACGTCATTCCTGCGACAACACCCAACTCTCTATAAGCATGTTGAAGCAGCCTTGAAAGGAAGATCTCTCAAGCGACTTGAAGCGGAACTTTTCCCAGAAGCAGGTGGGTGGTCAAATGATGTGCATAGCCCGCTACACAACTTTGCTGATACCTACTCCAGGTCCCGATGGAACATGCCGACTACCGAAGAATTCGGCTCCTTTGGACGGGATATCGGCAATGCTTATAGTGTATCAAGACACTGTCAGATCACTACTCGACCAACACGATTATCCAGGAGTCACCGCCGAGGAACTGGAGCTTTTCAAGAGTCAGTTTCGTACCTCAGCGTTTACCTGCCGGCTCAAGTCTTGTCCTCGAGCCACATTAGGTTTTGAGTCGGAGAAGCATTGTCTTCAGCACGAGATGACGCACATACGACGACTTCGCTGCACTGCTGCCGATTGCAAATTTCCGCCTTTTGCCTCTCCCCAAGCATTGAAGATCCATACCGCCAAGTACCATAGTCATAGTCTTCCACCAAAGTCTATACGTGGTATCCAGGTATCATCAAATACAACAGGTTCCTTTGTGTACCAAAGGATTTCTCCAGATACTCGCCAGACCAAGAGTTTGCCGCAAAACGCTGGTCAAAAGGCTCAAGAAGGCCGGGCGAAGCGGAAATTCCCAGTTGGAAATGACGAGAACCCTTCCAGCCACAAATTGTCATCTGCCGATTCGTCTACCACTAGTAAACCTTCTTCTTCTTCCACAACTGAATATCCTCCCTTAAATTACTGCTCTTTCGGAGGTTGCTCAACGCTTACAGATGGAAGTTATAACTCTCTGTGCCTTAAACACTTACGACAGTCTTTGACTTTCGACGAGAAGGGTCCTGATTCTCAATCAACTGAATCCGCACCAAGTACATTCCGGACGATAGTTGAAACATCAGAAGAAGACCTCATGCCGCCTGTTGAGCCATCCTTTGGACGAAATGTTATTCCTCTCGAGGTTCTAGCAGATGAAAACTCAGAACAAATGGTAAAGCCACAATTGCTAGAAGGAATAGATGTATATGTGACATCAACATTGACTACTGGCCAGGCTCAATCCTCTACCAGTACCACTCCTGTGGCGGAGCCCGGTTTATCGCCTTCTGGATCCCTCCTTCCCTCGACGCTGGGTATTACCATTGGAAAAACCGAAGAAGATCTGGACGATGAGGGAGAAGAGAGAATCCTCCCGAGCGGAAAGCTCCTTGGAGGTAGGGAATATCGTTGTCAAACATTTCCTGGGCCAACCCAAAAAGGCGATCTCTACATGCTGGAGACGGACTGTGTTCGTATGTTGGGACATCATTATACTCGGTTCGCTCAGGGGAGTGGCCAATTACCAATACTTCTGCTTAAGTCTGCAGGTTCAAAAAGTTATCTCATGGCTCAGAATATCTTGCATAATGCGCAAATCTATGACGAGATCTTCGTTGTGAAGGCGCGAAACGTATTTCGCCAGTTCGGGCATCTGGCGATTGAGGATGGCCGACCTGTCCATGACGACTACTGGGTGGCCGATGCCCGGGACCAATTGAAAGCCAACATAATACAACAAATTGAAAGCAATCTTTCGGAGAATGATCAAATAATGAAACGATTTGGGATCGTGGGTGGGAGATCGGTGGTGCAAACCGCGGCACTTCTCTTTGAGTGGCACTTGGATGCGAAAGCTACTGTATATGGTGGGATAGAAAATCTCCCAGATGGTGAGATTACAAAAATGAGGGTCAATGTTCTTACTCACCTCCAAGATAAATACAACTTTTGAAGGGTGTTTCTATGGAAAATATGATTTGGCATAATACGCAAATACGGTATGCATTTCTCGTTGGCGCATGAAGGCTGCTCGATTGATGTCCCAGCTATGACAAATATATCTTGACTAGGTAGCTTTACGAACGTTTAGGACGAATTGACTTGGCTCTTGTTATTGACCTGAATCGAGTCCCATCTCGGGGTTCCGCCTAGATTGGAACCTAGGAATCTGAATCAGCTTCAGTAGCGAATATTACGGGTTTAGGACGTAGATTTGAACCGCTTTCATACCAATTTCCGAGCCCTAAGCTCAAGATATCGCGGGAGACGGATGCAGAATCTAGATACAAAGCTTGGCCCTGTAGAGAGTGCACACTAGAATTTCCACCGCTTATTCCCATCAATCTATTGACTGACGCTGGCCAGAAGTAGTTGAGTTCATCGGCTAAAGCTTCTGTCTTGGGAGCTTTTGATGCAGAACATAGCCCGGGACTGCGAAGAGCGTTGGCGACGAGAGATCTTCGCCGGAGGAAAGCTGGCTGGTTGGATGTTCCTCTTAGGGGAAGAGACGGCTCAGGAGACACGATTTGTTAGGATGCGCCATGACTGAGAAAATTATGGCAGAAATCAGAACGGTAAATGCAGCTGCTGGGTTGAATAACTGCTATTGATGAAAGGCCTTGAGTTGAAACGGTTGTATTTGGCGAGGCAATCTGGTTTAGAAGGAAACTTGTTTGAACAAAAAACCCAATTGCTTGAAAATGAGGTATGTAGCTGCATGTCTATTGCAACTGCCTTGCGACTGCGAACAAACGGGCACAGTGTGAAGATCTT|intergenic_region|MODIFIER|exon-XM_006964191.1-1-exon-XM_006964041.1-1|GENE_exon-XM_006964191.1-1-GENE_exon-XM_006964041.1-1|intergenic_region|GENE_exon-XM_006964191.1-1-GENE_exon-XM_006964041.1-1|||n.268637_268638insGATATAGCCGTCCTGACAACGGTCGGATAGCGGCATCTGCGGCATCTGAAGCTCCTCAAAGCTCGCCGACATAGTGGGGAGAGCGTGGCTCTGATGACATGAAGGCCATGGTCTACCCGGCAATCTGTCGAAGGTTTTCACAAGAGGAAGAGAGAACAACAGCTGCCTCTGTCTTCCAGTATTGATGATACCTCCCGTAAGATCGGCCGTCAGCAGCCGGCGGTCTTGTCGTTGATGTACTATTCGAGCTTCCTTGGCCTCTACCAAATGCTTCTCTTTTATTCATATTCGAGTTGAGAAACAAGATTCTTAGTGCTTCCCCACTGCCAATGACAATCTTCCTTATGTTTCTCCCTGCCCGTCATATTAATCGCCTTGAGATATTCTCTTGGACGCAAAAATGTCTCATTCTGTAGAAAATTTCCTATCTGTCCGTCTTTTCTTTTCTTTCTTTTCTTTTCTTTTTTTTTTTGCCTTTCTGGTACGCGCTTTTGCTAGCCAACTCCCCCATTCGAATGCAAGTTTCAATCCCAACAATCTCTGCAATACATGATCAATTTAGCCTGATACACTGGATCTCGTCCCCCCCTTTCAATCTTCATTCACTTGATCTGAGCGATGAGCTCAAGCTCACGATGTGTCCTTGGCAGCAACATATTGACAAATTTGATCAGCGCCCCCCATATGTTTCTGACTAAAGCAATACACGCAACCGCTACAGGCGCATCAGACGCGACATTCTTTACCAATGTGACATAAAGATCACTTACCTGCAGCGTCCCCAAACTGTCGTCCATGCGCCCTCCATCGTGAGGAGAGAGCAGGACTCCAGCAAGATTCTTCTTTGACTCTTGCAGTTCCATGACTTGCTGGAATAGGCATAAGTATATGATTATCAACTTTCGTGCATTGGACTAACCTCTTCGAACGAATCCCGCATATAAAAGCGCACGGTCGTCACTTCTTGCGTCTGGCCGATTCGGTGAATTCGCGCCAGAGCTTGCTCTTCGAGAGTTGGATTCCTGTGGGTAGATAAGTATGGCTACCAACTCTTGTTTTGCTGTGAGAACTAACCAATGCGGCTCCATGAGATATGCTCGCGAGGCTACAGTAAGCGTGAGACTGAGAAATGTCAGTCAGGCAAAAGAACTCGGCCAAAGAACCACCTACCCCACTGCACCGCACGAGAGTGTGAGTAACATGACACGGAGATTTGGATCCGTCTTGAACCTCTCTATGACAGAGTGCCGATCCTTTTGAGGCACTTTGCCGTCGAAGCGGATACTGGGAATCGACGCTTGATCCAGGCCAGCTTCGATAACATCAAGAGTCAACCTCCACGTCGAAAATACAACACTATGATGCCTCCATGTTAGCGCCCTACCAGCCGGTTACAGGCGTTGTGGGATTACTGTACCATTTAGTATCTGGAGGGAGTGACTTGATATCAGTAATCAGACCTTTCACCTTGGACGGAATTCCGGTTGAAAGGTTCTTTATCTGTGGTGAAATGAGACTGGAGACATCTTCAAAGACGCTTGTGCTTATGGACACTGGCGCTGTTGGACATGAAGGCTTGTGGCGGCAGAGGGCTATGTGATTAGCTCGGCCCAATTTGTGTATGCAATCTCCACAAAGATATCTCAAACAACGGGGAAAATTCTGGACTTGTGTGTGCCGAGGCTGAATCATCAAAGAGCGTCTCGGTCAGCTCAAGAGTTGATGAGCATTGAGCGCAGACCATTGAACCCATTCCTCGTTGAACATTAAACGTCTCCTGCGCAACACTGGCCCAGTCACTGGCTTCGGCCATCAGGTTCTGGAGATTTTGGTGCCTTGAGTGATAATAGAGGCCCAAGTCACAGACAAGTCGCAGTGATTCAATCCGCTGAAGAACGTTGACATAGCCGCCCGCCCGCGACGCCTCCGAGCTATTTTGGAGCACCTCCTCGATTTTGCTGACCGCTTGCTCACGTATCTCGTCATATAGTGCTCTTTCCTCGCGGCTAAAGTCAACAGGGCATCGCACATCTCTTCGTTGGGGAAGATTAATCGTGGCTTTGGGTCTGCGAAGAAGAAGACACGTTGAAAGGTGTTTCAATCGCCTCACGGCTTCCTCGTCCTTTCCAGATTTCCAGAAGCGAGATATATCAGTATCAAATGCCCTTGGATCAGTATAAGGATGAGCTCTGATGAATCTGAGGAGAGTCGCAAGATCAGCCAGACGGTTCTGGATCGGTGTACCAGTGACAGCCCACCGGGCGACGGAGTCAAGCGCGCATATGGAATGAGCCATCCTCGAGTTTCCATTTCGGATATAATGTGCTGTTCACGTTAGTCACACGAATCTGAATCATGTTTAATACCGGCTCACCTTCGTCTAAAACAATTCTTCTCCAGCGAACTGAAAACAGAATGGAATTCCCAGTCTTCCACTCGGCAGAAACGGTGTGATATGTGGTCAAAACCACGTTTACACCATCGAGCTCGCTCTTGTCAACGAATCTGTTTTTGCCATGGTGGCAACGCCATATTATGCTGCCCTCTATTACGTGCCTGTTTAAGTATTAGTCGCATATACAACCAACATCTCATTGACAATCCTACTCTGCTAGTTGCTCTTCCCAGGTGCCAAGAACTACTAGAAGTCAGCATATGGCATCGTTCAGTGGTGATATCAACATCCATAAAACCTACGTGGTGGAGGTACAATTACGAGAGTAGTCGGGACAGGATTGTCTTGCTCATCATCAATATCCATGTGAACGCCGTTGTTCATATCGCTGTCTAAGTCTGTTGCTGCTAAAGAGATCATAGTCAATGTCTTTCCGAGACCCATTGGATCGGCGACGATGCCTCCATAAAACTGCGGGGGCTCTTCGGACTGGTGAGTATTAGAAACTCTGTTGACAAAACTACACGATCGTTAGTTCTACTACCATCAAAACTAGGATAAGCACTCACAAGCGTCCCTGATTCGTGTCTGCTTTCTCCCAAATATCTGACTGATGATCATCGAAAGCCCAGCCTTTCTCGCGGCGAAGAAGGAATGTCAATGCTTTCTTCTGGTGACTGGAGATTGTCAGTTTACACATACGACAGAGTGATTCCAACAGTGGCGGTAACCTACCTTTGAAGAATTGCGCGTATTGCCGTTGGTTGCGGAGTCTCCTCCAGGTCGACATTGCTGCTCAGCATGTCCAGCAACTCTGGTCCTTCTGTGATATCCTGAAGGCAAGATGATATGCCTGTATGAGAGACAACTTGAGAAAGCAAGAGACACGACTCAAAGGCCTCTGATGACAATCGGTGAGGGTTGCAGTATTTGACGTCTTTATGACACACTCGGGGATCCTGGAGATACACCCCATACTCTTGAAACCATATACCGATTTGTTCAAATAGCTCCCAGGGGCCGTATACAGTAATATCTAACACGCAAGATAGCTGTGCAGAACCCTTGGAAATCTTTCGCGCTGAAGGCTCACTATGCGGAGTGCAAGAGGCGTGGAGATTTATGGTCGGTTCATCGAGAAGGCCCTGGATCATCTGTCCATGGTCCGATAGAATCATTCCTTTCATACGTGGATCGTCTATTGCGCTGAAACTTGCGGACGAATTTATTTGGACTTCATACACTGGTGGATTCTTTTCTGAAGCTCGGTTTTCGCATCTCCCAGAAACACCCGAGATCTGTAAGGGTCAGTTCAGAGTCCTTGTACGCGACCATTCGAACCTGCTCACCATGCCAAAACAAACTAACGTCTCTTGGTATGTGTTGGACTGCGGTTCTTCAACCTCACCAGGCTCTTGCGTAATATCTATACAAGTGGCTGTAGAAGGCGACACCGAAGACTGCTCCGAGATGATGGAGGCCTGGTACGAGCTTGTGGGATATAGTTCGCCAGCTGGCTGAATCAACGCCAGAGACTCAGCATGGAGCAGTTGACCGTTGAGCTGATAGGTGTTCGACGCCACAAGAGAGTCGATAGGGACTTCTGATAGTGGATTAGCCCAAAAGACGGAATTTGGGAGCCCGCGTGGATATCCATTGGCAGCAAACTGCTTATCGTACGGAGCAACTCCATTGGGGCCGACCATCCCATAGGATTGGCTTATCATGTGATTATTTTGTGCGTGAAAGTTGGAAGCTATTTGGAAAATGGGTTGGTATCCAAAATTGAGACTGATGGGATACTGAGCTGGCAGCCATGTGGACGGCCATGTGGGCAGTACTCCTGTAGAGACGGGCAGTTGGCCTGTGAATAGTGACGGGACATGCTGTTGTGCCGCTGGACTCAGATTATCAGGCTCTTCGGCTCTTCTAACGAATGAACTGGTATGAGAGCTTGGAGAATTGTCCAATCGCTGCCTCTTAGCTTCGTGGCGGTAGGGATCATCACCAGGCTCCATCCAATATGCCTCAGGAGAGTTGCCTGATCAGTTGCTGCTGCGACGCGAGAGCGATATTGTAAAATAGGTAAGGACTCGGTACTTGAATGAAACTGATATAATATCTCAAACTTGATGGATGGTTGACGCAGATCTAGATCCAGAGTATTGTTTACTGGCGGTGGCTGTGCGGTCTTGTGAAGGGTGCAAAGGGTGCACTGCTCGGTAAGGCGGCCGACGAGGCTGTCAACGAGGCTGTCTGCCTGCCTGCATGGCTGCCCAATGGCTGTTACACAAACATGTTTTAGCCATCTGCTTCTATTACGGCGTCTTGTCTTTTTCTTTCGCACCATCCCCTATCTTCAACCCTGGATCGATGCGACATGAGATAACAAGACTTTGTCGGAATGCCTCTGCCTCCTCCCATATCCGCTCCCGCGAGGCAAACAATAAAGGCGGCATTTGAAGATCTCGATCGCACAATTACTCCTGCAGATTCGCGCGACTTTCGTGTTTCGACTCTTGCACAAGTACGAGATGCGGCTCTTGAGATTGAACGGCAGCTCGCAGCGCGGGGGTCACTTCGCAACATGCGCCGGCTTATGCCTTTTTTTAGGGGAATAGAGCACTATTCTAAAGTGATAGATGTTCTATGTAATGGCACCCCGTATCTACCATGGATATGGGCGCCAGTTGCTCTAATTCTACGCGTCGCCTCGGAATATGTCGACGCATTCGAGCAAATTATCAAGGGCTACTCACAACTTGCAGAATCACTGGGGAAGATTTGAGCTCCTGGGAAATGCTTTCATTCGCGATCCAGATTTTCAGCAAACTTTGGCTGTCTTTTATGCGGACATTCTGCAGTTCCATAAACATGCTTACAAGTTTGTGCGGCGAAGTGGTAAGAATGCTCACCATTTGCATACACTCGCGCCTTTCTGACGATTAACCGTTATCATTCAGGTTGGAAGTTGCTTTTCCTCACTACTTGGGGCCGATTCCAGAGACGATTTGACAATATTCTTGAAGATATGAAGCGACATGAGGCGTTAATTGATCGAGAAGCAAATGCGCGCAACATTGCCGAAGCAAAAGAAATGCGTCAAGATATCCGCCGCTGGAGGGAGCAAAGCCTTGAGCAGGTGTCCAACCTTGACGGGGAAGAGGCTGCTAAGCAATACCAATCTATAATCTCATGGTTAAACATGGATGAATCGGACCAATTGGCAATCTTTGAATCAATATCGGCCGAAGGGCGAAAACATCCAGGCACTTGCTCATGGGTGCTGAAAAATCCCAAAATCAGCTCCTGGCTTCAGAGCAAGCCTGACACATCGGTCCTCTGGTTACAAGGCACGCCGGGGTCTGGAAAGAGTGTGATATCAACACAGCTTGTCAACTTTATGCAAGCATCCAACATGTTTGTCATCCATCATTTTTGCACTTACTTGTATACATCGTCTACGACCTACGAGCAGATATTGAAGTCCTTACTCATGCAACTACTCCGACAAGATGGCGATTTGGTTGCTCATGTTTATGAAGAATTTGTTCTGGGGAAAAAGTCACCGACAGTACCCGCCCTTGAACGTCTTTTACAACTCTTGTTTAAAAGCATATCCAACGAACCGTCCAAGGCAGAATACGTGTGGATCATTTTAGACGGCTTAGACGAATGCGAATTGGAAAAGCAAGCACGAGTAGTAAGCTTGATGAATCAGGTTGCGTCAGACCGATCATCGCCAGGAAATACGACCTGCAAAGTTCTCATCTCAAGTCGTACCTCTTCAATACTATCAAACTGTTTACGCAAAAAGCAGACAATCTCTCTAAGCGATGAAAAAGACTGCCTAGAGGAGGCGATACGTCAGTATGCATCTCAAAGACTGCAGTCGCTGGAACAAAAATTCCACCAACTCCATATATCTCCGGGAGAAGTCGACAGTATCGAGCGCGGGATTGCAAAAAAGGCAGATGGTAAGATCACATAGACAAAAGCTCAATGGCCAAGATTTCTGACTACCTGATAGGAATGTTTCTTTACGCCAGACTGGTCTCAGATTATCTCTCGACGAACATATTCTATAGCGGGGATGAAATCATGACCTCTGTCAATCAACTGCCCGAGAAACTTGGTGACTTGTAGGCTTTACCCTTCAACTATTCGTCCAGCAGATATATGGGTTCTAACCCTTCTTTTAGCTACCGCAAGATACTCCTCCAAATACTAACCCACTTGGATATCCGATCGGAAAGTCGCGTTAAAAGTATTCTCAGCTGGATCGCATTTGCAAAACGGCCACTGAAGAGGCTCGAGTTGTTGTCTGCAATAACTTTTAGCTCTGGGGAACCTGAGGTCACAAATCTTGTCCCTGAGTATATACTGGATATATGTGGGCCTCTGATTGAAGAAAGAGGTGATACAACTTTGGCATTCATTCACGTCTCCGTCAAAGAGTGAGCAACTCAAACCCTCTCGTCAGTATTCAAGACTCCTAACAACACTTCAGGTTTTTACAGACTCCCTCGAGCGGCTTGACTATCACCCATGAAGAGTCACTTCTAGAACATGGGGTAGCTACTGTTTCCTGTCTTCTCTCTGGATTACAGGTTTTTAGCAAAGTGTACCCAGAGCAGGCCAGACACCTCCGGGTTATCAAGGGTCTCCATGGACTCCATGTCTACGCCACTGAATTCTGGACTGAGGTACTTATTGTCCAGTGTCAAATTTGCTAGAGGAGACTTAGACAACGCTTCACCGCTACTCGTCCTTGCCTGCAAGTTGGCAGATACACTTAACGAAACAAGTAACCCCACGATCAGTGAAGAGGCTAAGAGTCCGCCAAATGGATTGAATGACCGAACGTCATTCCTGCGACAACACCCAACTCTCTATAAGCATGTTGAAGCAGCCTTGAAAGGAAGATCTCTCAAGCGACTTGAAGCGGAACTTTTCCCAGAAGCAGGTGGGTGGTCAAATGATGTGCATAGCCCGCTACACAACTTTGCTGATACCTACTCCAGGTCCCGATGGAACATGCCGACTACCGAAGAATTCGGCTCCTTTGGACGGGATATCGGCAATGCTTATAGTGTATCAAGACACTGTCAGATCACTACTCGACCAACACGATTATCCAGGAGTCACCGCCGAGGAACTGGAGCTTTTCAAGAGTCAGTTTCGTACCTCAGCGTTTACCTGCCGGCTCAAGTCTTGTCCTCGAGCCACATTAGGTTTTGAGTCGGAGAAGCATTGTCTTCAGCACGAGATGACGCACATACGACGACTTCGCTGCACTGCTGCCGATTGCAAATTTCCGCCTTTTGCCTCTCCCCAAGCATTGAAGATCCATACCGCCAAGTACCATAGTCATAGTCTTCCACCAAAGTCTATACGTGGTATCCAGGTATCATCAAATACAACAGGTTCCTTTGTGTACCAAAGGATTTCTCCAGATACTCGCCAGACCAAGAGTTTGCCGCAAAACGCTGGTCAAAAGGCTCAAGAAGGCCGGGCGAAGCGGAAATTCCCAGTTGGAAATGACGAGAACCCTTCCAGCCACAAATTGTCATCTGCCGATTCGTCTACCACTAGTAAACCTTCTTCTTCTTCCACAACTGAATATCCTCCCTTAAATTACTGCTCTTTCGGAGGTTGCTCAACGCTTACAGATGGAAGTTATAACTCTCTGTGCCTTAAACACTTACGACAGTCTTTGACTTTCGACGAGAAGGGTCCTGATTCTCAATCAACTGAATCCGCACCAAGTACATTCCGGACGATAGTTGAAACATCAGAAGAAGACCTCATGCCGCCTGTTGAGCCATCCTTTGGACGAAATGTTATTCCTCTCGAGGTTCTAGCAGATGAAAACTCAGAACAAATGGTAAAGCCACAATTGCTAGAAGGAATAGATGTATATGTGACATCAACATTGACTACTGGCCAGGCTCAATCCTCTACCAGTACCACTCCTGTGGCGGAGCCCGGTTTATCGCCTTCTGGATCCCTCCTTCCCTCGACGCTGGGTATTACCATTGGAAAAACCGAAGAAGATCTGGACGATGAGGGAGAAGAGAGAATCCTCCCGAGCGGAAAGCTCCTTGGAGGTAGGGAATATCGTTGTCAAACATTTCCTGGGCCAACCCAAAAAGGCGATCTCTACATGCTGGAGACGGACTGTGTTCGTATGTTGGGACATCATTATACTCGGTTCGCTCAGGGGAGTGGCCAATTACCAATACTTCTGCTTAAGTCTGCAGGTTCAAAAAGTTATCTCATGGCTCAGAATATCTTGCATAATGCGCAAATCTATGACGAGATCTTCGTTGTGAAGGCGCGAAACGTATTTCGCCAGTTCGGGCATCTGGCGATTGAGGATGGCCGACCTGTCCATGACGACTACTGGGTGGCCGATGCCCGGGACCAATTGAAAGCCAACATAATACAACAAATTGAAAGCAATCTTTCGGAGAATGATCAAATAATGAAACGATTTGGGATCGTGGGTGGGAGATCGGTGGTGCAAACCGCGGCACTTCTCTTTGAGTGGCACTTGGATGCGAAAGCTACTGTATATGGTGGGATAGAAAATCTCCCAGATGGTGAGATTACAAAAATGAGGGTCAATGTTCTTACTCACCTCCAAGATAAATACAACTTTTGAAGGGTGTTTCTATGGAAAATATGATTTGGCATAATACGCAAATACGGTATGCATTTCTCGTTGGCGCATGAAGGCTGCTCGATTGATGTCCCAGCTATGACAAATATATCTTGACTAGGTAGCTTTACGAACGTTTAGGACGAATTGACTTGGCTCTTGTTATTGACCTGAATCGAGTCCCATCTCGGGGTTCCGCCTAGATTGGAACCTAGGAATCTGAATCAGCTTCAGTAGCGAATATTACGGGTTTAGGACGTAGATTTGAACCGCTTTCATACCAATTTCCGAGCCCTAAGCTCAAGATATCGCGGGAGACGGATGCAGAATCTAGATACAAAGCTTGGCCCTGTAGAGAGTGCACACTAGAATTTCCACCGCTTATTCCCATCAATCTATTGACTGACGCTGGCCAGAAGTAGTTGAGTTCATCGGCTAAAGCTTCTGTCTTGGGAGCTTTTGATGCAGAACATAGCCCGGGACTGCGAAGAGCGTTGGCGACGAGAGATCTTCGCCGGAGGAAAGCTGGCTGGTTGGATGTTCCTCTTAGGGGAAGAGACGGCTCAGGAGACACGATTTGTTAGGATGCGCCATGACTGAGAAAATTATGGCAGAAATCAGAACGGTAAATGCAGCTGCTGGGTTGAATAACTGCTATTGATGAAAGGCCTTGAGTTGAAACGGTTGTATTTGGCGAGGCAATCTGGTTTAGAAGGAAACTTGTTTGAACAAAAAACCCAATTGCTTGAAAATGAGGTATGTAGCTGCATGTCTATTGCAACTGCCTTGCGACTGCGAACAAACGGGCACAGTGTGAAGATCTT||||||,GATATAGCCGTCCTGACAACGGTCGGATAGCGGCATCTGCGGCATCTGAAGCTCCTCAAAGCTCGCCGACATAGTGGGGAGAGCGTGGCTCTGATGACATGAAGGCCATGGTCTACCCGGCAATCTGTCGAAGGTTTTCACAAGAGGAAGAGAGAACAACAGCTGCCTCTGTCTTCCAGTATTGATGATACCTCCCGTAAGATCGGCCGTCAGCAGCCGGCGGTCTTGTCGTTGATGTACTATTCGAGCTTCCTTGGCCTCTACCAAATGCTTCTCTTTTATTCATATTCGAGTTGAGAAACAAGATTCTTAGTGCTTCCCCACTGCCAATGACAATCTTCCTTATGTTTCTCCCTGCCCGTCATATTAATCGCCTTGAGATATTCTCTTGGACGCAAAAATGTCTCATTCTGTAGAAAATTTCCTATCTGTCCGTCTTTTCTTTTCTTTCTTTTCTTTTCTTTTTTTTTTTGCCTTTCTGGTACGCGCTTTTGCTAGCCAACTCCCCCATTCGAATGCAAGTTTCAATCCCAACAATCTCTGCAATACATGATCAATTTAGCCTGATACACTGGATCTCGTCCCCCCCTTTCAATCTTCATTCACTTGATCTGAGCGATGAGCTCAAGCTCACGATGTGTCCTTGGCAGCAACATATTGACAAATTTGATCAGCGCCCCCCATATGTTTCTGACTAAAGCAATACACGCAACCGCTACAGGCGCATCAGACGCGACATTCTTTACCAATGTGACATAAAGATCACTTACCTGCAGCGTCCCCAAACTGTCGTCCATGCGCCCTCCATCGTGAGGAGAGAGCAGGACTCCAGCAAGATTCTTCTTTGACTCTTGCAGTTCCATGACTTGCTGGAATAGGCATAAGTATATGATTATCAACTTTCGTGCATTGGACTAACCTCTTCGAACGAATCCCGCATATAAAAGCGCACGGTCGTCACTTCTTGCGTCTGGCCGATTCGGTGAATTCGCGCCAGAGCTTGCTCTTCGAGAGTTGGATTCCTGTGGGTAGATAAGTATGGCTACCAACTCTTGTTTTGCTGTGAGAACTAACCAATGCGGCTCCATGAGATATGCTCGCGAGGCTACAGTAAGCGTGAGACTGAGAAATGTCAGTCAGGCAAAAGAACTCGGCCAAAGAACCACCTACCCCACTGCACCGCACGAGAGTGTGAGTAACATGACACGGAGATTTGGATCCGTCTTGAACCTCTCTATGACAGAGTGCCGATCCTTTTGAGGCACTTTGCCGTCGAAGCGGATACTGGGAATCGACGCTTGATCCAGGCCAGCTTCGATAACATCAAGAGTCAACCTCCACGTCGAAAATACAACACTATGATGCCTCCATGTTAGCGCCCTACCAGCCGGTTACAGGCGTTGTGGGATTACTGTACCATTTAGTATCTGGAGGGAGTGACTTGATATCAGTAATCAGACCTTTCACCTTGGACGGAATTCCGGTTGAAAGGTTCTTTATCTGTGGTGAAATGAGACTGGAGACATCTTCAAAGACGCTTGTGCTTATGGACACTGGCGCTGTTGGACATGAAGGCTTGTGGCGGCAGAGGGCTATGTGATTAGCTCGGCCCAATTTGTGTATGCAATCTCCACAAAGATATCTCAAACAACGGGGAAAATTCTGGACTTGTGTGTGCCGAGGCTGAATCATCAAAGAGCGTCTCGGTCAGCTCAAGAGTTGATGAGCATTGAGCGCAGACCATTGAACCCATTCCTCGTTGAACATTAAACGTCTCCTGCGCAACACTGGCCCAGTCACTGGCTTCGGCCATCAGGTTCTGGAGATTTTGGTGCCTTGAGTGATAATAGAGGCCCAAGTCACAGACAAGTCGCAGTGATTCAATCCGCTGAAGAACGTTGACATAGCCGCCCGCCCGCGACGCCTCCGAGCTATTTTGGAGCACCTCCTCGATTTTGCTGACCGCTTGCTCACGTATCTCGTCATATAGTGCTCTTTCCTCGCGGCTAAAGTCAACAGGGCATCGCACATCTCTTCGTTGGGGAAGATTAATCGTGGCTTTGGGTCTGCGAAGAAGAAGACACGTTGAAAGGTGTTTCAATCGCCTCACGGCTTCCTCGTCCTTTCCAGATTTCCAGAAGCGAGATATATCAGTATCAAATGCCCTTGGATCAGTATAAGGATGAGCTCTGATGAATCTGAGGAGAGTCGCAAGATCAGCCAGACGGTTCTGGATCGGTGTACCAGTGACAGCCCACCGGGCGACGGAGTCAAGCGCGCATATGGAATGAGCCATCCTCGAGTTTCCATTTCGGATATAATGTGCTGTTCACGTTAGTCACACGAATCTGAATCATGTTTAATACCGGCTCACCTTCGTCTAAAACAATTCTTCTCCAGCGAACTGAAAACAGAATGGAATTCCCAGTCTTCCACTCGGCAGAAACGGTGTGATATGTGGTCAAAACCACGTTTACACCATCGAGCTCGCTCTTGTCAACGAATCTGTTTTTGCCATGGTGGCAACGCCATATTATGCTGCCCTCTATTACGTGCCTGTTTAAGTATTAGTCGCATATACAACCAACATCTCATTGACAATCCTACTCTGCTAGTTGCTCTTCCCAGGTGCCAAGAACTACTAGAAGTCAGCATATGGCATCGTTCAGTGGTGATATCAACATCCATAAAACCTACGTGGTGGAGGTACAATTACGAGAGTAGTCGGGACAGGATTGTCTTGCTCATCATCAATATCCATGTGAACGCCGTTGTTCATATCGCTGTCTAAGTCTGTTGCTGCTAAAGAGATCATAGTCAATGTCTTTCCGAGACCCATTGGATCGGCGACGATGCCTCCATAAAACTGCGGGGGCTCTTCGGACTGGTGAGTATTAGAAACTCTGTTGACAAAACTACACGATCGTTAGTTCTACTACCATCAAAACTAGGATAAGCACTCACAAGCGTCCCTGATTCGTGTCTGCTTTCTCCCAAATATCTGACTGATGATCATCGAAAGCCCAGCCTTTCTCGCGGCGAAGAAGGAATGTCAATGCTTTCTTCTGGTGACTGGAGATTGTCAGTTTACACATACGACAGAGTGATTCCAACAGTGGCGGTAACCTACCTTTGAAGAATTGCGCGTATTGCCGTTGGTTGCGGAGTCTCCTCCAGGTCGACATTGCTGCTCAGCATGTCCAGCAACTCTGGTCCTTCTGTGATATCCTGAAGGCAAGATGATATGCCTGTATGAGAGACAACTTGAGAAAGCAAGAGACACGACTCAAAGGCCTCTGATGACAATCGGTGAGGGTTGCAGTATTTGACGTCTTTATGACACACTCGGGGATCCTGGAGATACACCCCATACTCTTGAAACCATATACCGATTTGTTCAAATAGCTCCCAGGGGCCGTATACAGTAATATCTAACACGCAAGATAGCTGTGCAGAACCCTTGGAAATCTTTCGCGCTGAAGGCTCACTATGCGGAGTGCAAGAGGCGTGGAGATTTATGGTCGGTTCATCGAGAAGGCCCTGGATCATCTGTCCATGGTCCGATAGAATCATTCCTTTCATACGTGGATCGTCTATTGCGCTGAAACTTGCGGACGAATTTATTTGGACTTCATACACTGGTGGATTCTTTTCTGAAGCTCGGTTTTCGCATCTCCCAGAAACACCCGAGATCTGTAAGGGTCAGTTCAGAGTCCTTGTACGCGACCATTCGAACCTGCTCACCATGCCAAAACAAACTAACGTCTCTTGGTATGTGTTGGACTGCGGTTCTTCAACCTCACCAGGCTCTTGCGTAATATCTATACAAGTGGCTGTAGAAGGCGACACCGAAGACTGCTCCGAGATGATGGAGGCCTGGTACGAGCTTGTGGGATATAGTTCGCCAGCTGGCTGAATCAACGCCAGAGACTCAGCATGGAGCAGTTGACCGTTGAGCTGATAGGTGTTCGACGCCACAAGAGAGTCGATAGGGACTTCTGATAGTGGATTAGCCCAAAAGACGGAATTTGGGAGCCCGCGTGGATATCCATTGGCAGCAAACTGCTTATCGTACGGAGCAACTCCATTGGGGCCGACCATCCCATAGGATTGGCTTATCATGTGATTATTTTGTGCGTGAAAGTTGGAAGCTATTTGGAAAATGGGTTGGTATCCAAAATTGAGACTGATGGGATACTGAGCTGGCAGCCATGTGGACGGCCATGTGGGCAGTACTCCTGTAGAGACGGGCAGTTGGCCTGTGAATAGTGACGGGACATGCTGTTGTGCCGCTGGACTCAGATTATCAGGCTCTTCGGCTCTTCTAACGAATGAACTGGTATGAGAGCTTGGAGAATTGTCCAATCGCTGCCTCTTAGCTTCGTGGCGGTAGGGATCATCACCAGGCTCCATCCAATATGCCTCAGGAGAGTTGCCTGATCAGTTGCTGCTGCGACGCGAGAGCGATATTGTAAAATAGGTAAGGACTCGGTACTTGAATGAAACTGATATAATATCTCAAACTTGATGGATGGTTGACGCAGATCTAGATCCAGAGTATTGTTTACTGGCGGTGGCTGTGCGGTCTTGTGAAGGGTGCAAAGGGTGCACTGCTCGGTAAGGCGGCCGACGAGGCTGTCAACGAGGCTGTCTGCCTGCCTGCATGGCTGCCCAATGGCTGTTACACAAACATGTTTTAGCCATCTGCTTCTATTACGGCGTCTTGTCTTTTTCTTTCGCACCATCCCCTATCTTCAACCCTGGATCGATGCGACATGAGATAACAAGACTTTGTCGGAATGCCTCTGCCTCCTCCCATATCCGCTCCCGCGAGGCAAACAATAAAGGCGGCATTTGAAGATCTCGATCGCACAATTACTCCTGCAGATTCGCGCGACTTTCGTGTTTCGACTCTTGCACAAGTACGAGATGCGGCTCTTGAGATTGAACGGCAGCTCGCAGCGCGGGGGTCACTTCGCAACATGCGCCGGCTTATGCCTTTTTTTAGGGGAATAGAGCACTATTCTAAAGTGATAGATGTTCTATGTAATGGCACCCCGTATCTACCATGGATATGGGCGCCAGTTGCTCTAATTCTACGCGTCGCCTCGGAATATGTCGACGCATTCGAGCAAATTATCAAGGGCTACTCACAACTTGCAGAATCACTGGGGAAGATTTGAGCTCCTGGGAAATGCTTTCATTCGCGATCCAGATTTTCAGCAAACTTTGGCTGTCTTTTATGCGGACATTCTGCAGTTCCATAAACATGCTTACAAGTTTGTGCGGCGAAGTGGTAAGAATGCTCACCATTTGCATACACTCGCGCCTTTCTGACGATTAACCGTTATCATTCAGGTTGGAAGTTGCTTTTCCTCACTACTTGGGGCCGATTCCAGAGACGATTTGACAATATTCTTGAAGATATGAAGCGACATGAGGCGTTAATTGATCGAGAAGCAAATGCGCGCAACATTGCCGAAGCAAAAGAAATGCGTCAAGATATCCGCCGCTGGAGGGAGCAAAGCCTTGAGCAGGTGTCCAACCTTGACGGGGAAGAGGCTGCTAAGCAATACCAATCTATAATCTCATGGTTAAACATGGATGAATCGGACCAATTGGCAATCTTTGAATCAATATCGGCCGAAGGGCGAAAACATCCAGGCACTTGCTCATGGGTGCTGAAAAATCCCAAAATCAGCTCCTGGCTTCAGAGCAAGCCTGACACATCGGTCCTCTGGTTACAAGGCACGCCGGGGTCTGGAAAGAGTGTGATATCAACACAGCTTGTCAACTTTATGCAAGCATCCAACATGTTTGTCATCCATCATTTTTGCACTTACTTGTATACATCGTCTACGACCTACGAGCAGATATTGAAGTCCTTACTCATGCAACTACTCCGACAAGATGGCGATTTGGTTGCTCATGTTTATGAAGAATTTGTTCTGGGGAAAAAGTCACCGACAGTACCCGCCCTTGAACGTCTTTTACAACTCTTGTTTAAAAGCATATCCAACGAACCGTCCAAGGCAGAATACGTGTGGATCATTTTAGACGGCTTAGACGAATGCGAATTGGAAAAGCAAGCACGAGTAGTAAGCTTGATGAATCAGGTTGCGTCAGACCGATCATCGCCAGGAAATACGACCTGCAAAGTTCTCATCTCAAGTCGTACCTCTTCAATACTATCAAACTGTTTACGCAAAAAGCAGACAATCTCTCTAAGCGATGAAAAAGACTGCCTAGAGGAGGCGATACGTCAGTATGCATCTCAAAGACTGCAGTCGCTGGAACAAAAATTCCACCAACTCCATATATCTCCGGGAGAAGTCGACAGTATCGAGCGCGGGATTGCAAAAAAGGCAGATGGTAAGATCACATAGACAAAAGCTCAATGGCCAAGATTTCTGACTACCTGATAGGAATGTTTCTTTACGCCAGACTGGTCTCAGATTATCTCTCGACGAACATATTCTATAGCGGGGATGAAATCATGACCTCTGTCAATCAACTGCCCGAGAAACTTGGTGACTTGTAGGCTTTACCCTTCAACTATTCGTCCAGCAGATATATGGGTTCTAACCCTTCTTTTAGCTACCGCAAGATACTCCTCCAAATACTAACCCACTTGGATATCCGATCGGAAAGTCGCGTTAAAAGTATTCTCAGCTGGATCGCATTTGCAAAACGGCCACTGAAGAGGCTCGAGTTGTTGTCTGCAATAACTTTTAGCTCTGGGGAACCTGAGGTCACAAATCTTGTCCCTGAGTATATACTGGATATATGTGGGCCTCTGATTGAAGAAAGAGGTGATACAACTTTGGCATTCATTCACGTCTCCGTCAAAGAGTGAGCAACTCAAACCCTCTCGTCAGTATTCAAGACTCCTAACAACACTTCAGGTTTTTACAGACTCCCTCGAGCGGCTTGACTATCACCCATGAAGAGTCACTTCTAGAACATGGGGTAGCTACTGTTTCCTGTCTTCTCTCTGGATTACAGGTTTTTAGCAAAGTGTACCCAGAGCAGGCCAGACACCTCCGGGTTATCAAGGGTCTCCATGGACTCCATGTCTACGCCACTGAATTCTGGACTGAGGTACTTATTGTCCAGTGTCAAATTTGCTAGAGGAGACTTAGACAACGCTTCACCGCTACTCGTCCTTGCCTGCAAGTTGGCAGATACACTTAACGAAACAAGTAACCCCACGATCAGTGAAGAGGCTAAGAGTCCGCCAAATGGATTGAATGACCGAACGTCATTCCTGCGACAACACCCAACTCTCTATAAGCATGTTGAAGCAGCCTTGAAAGGAAGATCTCTCAAGCGACTTGAAGCGGAACTTTTCCCAGAAGCAGGTGGGTGGTCAAATGATGTGCATAGCCCGCTACACAACTTTGCTGATACCTACTCCAGGTCCCGATGGAACATGCCGACTACCGAAGAATTCGGCTCCTTTGGACGGGATATCGGCAATGCTTATAGTGTATCAAGACACTGTCAGATCACTACTCGACCAACACGATTATCCAGGAGTCACCGCCGAGGAACTGGAGCTTTTCAAGAGTCAGTTTCGTACCTCAGCGTTTACCTGCCGGCTCAAGTCTTGTCCTCGAGCCACATTAGGTTTTGAGTCGGAGAAGCATTGTCTTCAGCACGAGATGACGCACATACGACGACTTCGCTGCACTGCTGCCGATTGCAAATTTCCGCCTTTTGCCTCTCCCCAAGCATTGAAGATCCATACCGCCAAGTACCATAGTCATAGTCTTCCACCAAAGTCTATACGTGGTATCCAGGTATCATCAAATACAACAGGTTCCTTTGTGTACCAAAGGATTTCTCCAGATACTCGCCAGACCAAGAGTTTGCCGCAAAACGCTGGTCAAAAGGCTCAAGAAGGCCGGGCGAAGCGGAAATTCCCAGTTGGAAATGACGAGAACCCTTCCAGCCACAAATTGTCATCTGCCGATTCGTCTACCACTAGTAAACCTTCTTCTTCTTCCACAACTGAATATCCTCCCTTAAATTACTGCTCTTTCGGAGGTTGCTCAACGCTTACAGATGGAAGTTATAACTCTCTGTGCCTTAAACACTTACGACAGTCTTTGACTTTCGACGAGAAGGGTCCTGATTCTCAATCAACTGAATCCGCACCAAGTACATTCCGGACGATAGTTGAAACATCAGAAGAAGACCTCATGCCGCCTGTTGAGCCATCCTTTGGACGAAATGTTATTCCTCTCGAGGTTCTAGCAGATGAAAACTCAGAACAAATGGTAAAGCCACAATTGCTAGAAGGAATAGATGTATATGTGACATCAACATTGACTACTGGCCAGGCTCAATCCTCTACCAGTACCACTCCTGTGGCGGAGCCCGGTTTATCGCCTTCTGGATCCCTCCTTCCCTCGACGCTGGGTATTACCATTGGAAAAACCGAAGAAGATCTGGACGATGAGGGAGAAGAGAGAATCCTCCCGAGCGGAAAGCTCCTTGGAGGTAGGGAATATCGTTGTCAAACATTTCCTGGGCCAACCCAAAAAGGCGATCTCTACATGCTGGAGACGGACTGTGTTCGTATGTTGGGACATCATTATACTCGGTTCGCTCAGGGGAGTGGCCAATTACCAATACTTCTGCTTAAGTCTGCAGGTTCAAAAAGTTATCTCATGGCTCAGAATATCTTGCATAATGCGCAAATCTATGACGAGATCTTCGTTGTGAAGGCGCGAAACGTATTTCGCCAGTTCGGGCATCTGGCGATTGAGGATGGCCGACCTGTCCATGACGACTACTGGGTGGCCGATGCCCGGGACCAATTGAAAGCCAACATAATACAACAAATTGAAAGCAATCTTTCGGAGAATGATCAAATAATGAAACGATTTGGGATCGTGGGTGGGAGATCGGTGGTGCAAACCGCGGCACTTCTCTTTGAGTGGCACTTGGATGCGAAAGCTACTGTATATGGTGGGATAGAAAATCTCCCAGATGGTGAGATTACAAAAATGAGGGTCAATGTTCTTACTCACCTCCAAGATAAATACAACTTTTGAAGGGTGTTTCTATGGAAAATATGATTTGGCATAATACGCAAATACGGTATGCATTTCTCGTTGGCGCATGAAGGCTGCTCGATTGATGTCCCAGCTATGACAAATATATCTTGACTAGGTAGCTTTACGAACGTTTAGGACGAATTGACTTGGCTCTTGTTATTGACCTGAATCGAGTCCCATCTCGGGGTTCCGCCTAGATTGGAACCTAGGAATCTGAATCAGCTTCAGTAGCGAATATTACGGGTTTAGGACGTAGATTTGAACCGCTTTCATACCAATTTCCGAGCCCTAAGCTCAAGATATCGCGGGAGACGGATGCAGAATCTAGATACAAAGCTTGGCCCTGTAGAGAGTGCACACTAGAATTTCCACCGCTTATTCCCATCAATCTATTGACTGACGCTGGCCAGAAGTAGTTGAGTTCATCGGCTAAAGCTTCTGTCTTGGGAGCTTTTGATGCAGAACATAGCCCGGGACTGCGAAGAGCGTTGGCGACGAGAGATCTTCGCCGGAGGAAAGCTGGCTGGTTGGATGTTCCTCTTAGGGGAAGAGACGGCTCAGGAGACACGATTTGTTAGGATGCGCCATGACTGAGAAAATTATGGCAGAAATCAGAACGGTAAATGCAGCTGCTGGGTTGAATAACTGCTATTGATGAAAGGCCTTGAGTTGAAACGGTTGTATTTGGCGAGGCAATCTGGTTTAGAAGGAAACTTGTTTGAACAAAAAACCCAATTGCTTGAAAATGAGGTATGTAGCTGCATGTCTATTGCAACTGCCTTGCGACTGCGAACAAACGGGCACAGTGTGAAGATCTT|intergenic_region|MODIFIER|exon-XM_006964191.1-1-exon-XM_006964041.1-1|GENE_exon-XM_006964191.1-1-GENE_exon-XM_006964041.1-1|intergenic_region|GENE_exon-XM_006964191.1-1-GENE_exon-XM_006964041.1-1|||n.268638delTinsGATATAGCCGTCCTGACAACGGTCGGATAGCGGCATCTGCGGCATCTGAAGCTCCTCAAAGCTCGCCGACATAGTGGGGAGAGCGTGGCTCTGATGACATGAAGGCCATGGTCTACCCGGCAATCTGTCGAAGGTTTTCACAAGAGGAAGAGAGAACAACAGCTGCCTCTGTCTTCCAGTATTGATGATACCTCCCGTAAGATCGGCCGTCAGCAGCCGGCGGTCTTGTCGTTGATGTACTATTCGAGCTTCCTTGGCCTCTACCAAATGCTTCTCTTTTATTCATATTCGAGTTGAGAAACAAGATTCTTAGTGCTTCCCCACTGCCAATGACAATCTTCCTTATGTTTCTCCCTGCCCGTCATATTAATCGCCTTGAGATATTCTCTTGGACGCAAAAATGTCTCATTCTGTAGAAAATTTCCTATCTGTCCGTCTTTTCTTTTCTTTCTTTTCTTTTCTTTTTTTTTTTGCCTTTCTGGTACGCGCTTTTGCTAGCCAACTCCCCCATTCGAATGCAAGTTTCAATCCCAACAATCTCTGCAATACATGATCAATTTAGCCTGATACACTGGATCTCGTCCCCCCCTTTCAATCTTCATTCACTTGATCTGAGCGATGAGCTCAAGCTCACGATGTGTCCTTGGCAGCAACATATTGACAAATTTGATCAGCGCCCCCCATATGTTTCTGACTAAAGCAATACACGCAACCGCTACAGGCGCATCAGACGCGACATTCTTTACCAATGTGACATAAAGATCACTTACCTGCAGCGTCCCCAAACTGTCGTCCATGCGCCCTCCATCGTGAGGAGAGAGCAGGACTCCAGCAAGATTCTTCTTTGACTCTTGCAGTTCCATGACTTGCTGGAATAGGCATAAGTATATGATTATCAACTTTCGTGCATTGGACTAACCTCTTCGAACGAATCCCGCATATAAAAGCGCACGGTCGTCACTTCTTGCGTCTGGCCGATTCGGTGAATTCGCGCCAGAGCTTGCTCTTCGAGAGTTGGATTCCTGTGGGTAGATAAGTATGGCTACCAACTCTTGTTTTGCTGTGAGAACTAACCAATGCGGCTCCATGAGATATGCTCGCGAGGCTACAGTAAGCGTGAGACTGAGAAATGTCAGTCAGGCAAAAGAACTCGGCCAAAGAACCACCTACCCCACTGCACCGCACGAGAGTGTGAGTAACATGACACGGAGATTTGGATCCGTCTTGAACCTCTCTATGACAGAGTGCCGATCCTTTTGAGGCACTTTGCCGTCGAAGCGGATACTGGGAATCGACGCTTGATCCAGGCCAGCTTCGATAACATCAAGAGTCAACCTCCACGTCGAAAATACAACACTATGATGCCTCCATGTTAGCGCCCTACCAGCCGGTTACAGGCGTTGTGGGATTACTGTACCATTTAGTATCTGGAGGGAGTGACTTGATATCAGTAATCAGACCTTTCACCTTGGACGGAATTCCGGTTGAAAGGTTCTTTATCTGTGGTGAAATGAGACTGGAGACATCTTCAAAGACGCTTGTGCTTATGGACACTGGCGCTGTTGGACATGAAGGCTTGTGGCGGCAGAGGGCTATGTGATTAGCTCGGCCCAATTTGTGTATGCAATCTCCACAAAGATATCTCAAACAACGGGGAAAATTCTGGACTTGTGTGTGCCGAGGCTGAATCATCAAAGAGCGTCTCGGTCAGCTCAAGAGTTGATGAGCATTGAGCGCAGACCATTGAACCCATTCCTCGTTGAACATTAAACGTCTCCTGCGCAACACTGGCCCAGTCACTGGCTTCGGCCATCAGGTTCTGGAGATTTTGGTGCCTTGAGTGATAATAGAGGCCCAAGTCACAGACAAGTCGCAGTGATTCAATCCGCTGAAGAACGTTGACATAGCCGCCCGCCCGCGACGCCTCCGAGCTATTTTGGAGCACCTCCTCGATTTTGCTGACCGCTTGCTCACGTATCTCGTCATATAGTGCTCTTTCCTCGCGGCTAAAGTCAACAGGGCATCGCACATCTCTTCGTTGGGGAAGATTAATCGTGGCTTTGGGTCTGCGAAGAAGAAGACACGTTGAAAGGTGTTTCAATCGCCTCACGGCTTCCTCGTCCTTTCCAGATTTCCAGAAGCGAGATATATCAGTATCAAATGCCCTTGGATCAGTATAAGGATGAGCTCTGATGAATCTGAGGAGAGTCGCAAGATCAGCCAGACGGTTCTGGATCGGTGTACCAGTGACAGCCCACCGGGCGACGGAGTCAAGCGCGCATATGGAATGAGCCATCCTCGAGTTTCCATTTCGGATATAATGTGCTGTTCACGTTAGTCACACGAATCTGAATCATGTTTAATACCGGCTCACCTTCGTCTAAAACAATTCTTCTCCAGCGAACTGAAAACAGAATGGAATTCCCAGTCTTCCACTCGGCAGAAACGGTGTGATATGTGGTCAAAACCACGTTTACACCATCGAGCTCGCTCTTGTCAACGAATCTGTTTTTGCCATGGTGGCAACGCCATATTATGCTGCCCTCTATTACGTGCCTGTTTAAGTATTAGTCGCATATACAACCAACATCTCATTGACAATCCTACTCTGCTAGTTGCTCTTCCCAGGTGCCAAGAACTACTAGAAGTCAGCATATGGCATCGTTCAGTGGTGATATCAACATCCATAAAACCTACGTGGTGGAGGTACAATTACGAGAGTAGTCGGGACAGGATTGTCTTGCTCATCATCAATATCCATGTGAACGCCGTTGTTCATATCGCTGTCTAAGTCTGTTGCTGCTAAAGAGATCATAGTCAATGTCTTTCCGAGACCCATTGGATCGGCGACGATGCCTCCATAAAACTGCGGGGGCTCTTCGGACTGGTGAGTATTAGAAACTCTGTTGACAAAACTACACGATCGTTAGTTCTACTACCATCAAAACTAGGATAAGCACTCACAAGCGTCCCTGATTCGTGTCTGCTTTCTCCCAAATATCTGACTGATGATCATCGAAAGCCCAGCCTTTCTCGCGGCGAAGAAGGAATGTCAATGCTTTCTTCTGGTGACTGGAGATTGTCAGTTTACACATACGACAGAGTGATTCCAACAGTGGCGGTAACCTACCTTTGAAGAATTGCGCGTATTGCCGTTGGTTGCGGAGTCTCCTCCAGGTCGACATTGCTGCTCAGCATGTCCAGCAACTCTGGTCCTTCTGTGATATCCTGAAGGCAAGATGATATGCCTGTATGAGAGACAACTTGAGAAAGCAAGAGACACGACTCAAAGGCCTCTGATGACAATCGGTGAGGGTTGCAGTATTTGACGTCTTTATGACACACTCGGGGATCCTGGAGATACACCCCATACTCTTGAAACCATATACCGATTTGTTCAAATAGCTCCCAGGGGCCGTATACAGTAATATCTAACACGCAAGATAGCTGTGCAGAACCCTTGGAAATCTTTCGCGCTGAAGGCTCACTATGCGGAGTGCAAGAGGCGTGGAGATTTATGGTCGGTTCATCGAGAAGGCCCTGGATCATCTGTCCATGGTCCGATAGAATCATTCCTTTCATACGTGGATCGTCTATTGCGCTGAAACTTGCGGACGAATTTATTTGGACTTCATACACTGGTGGATTCTTTTCTGAAGCTCGGTTTTCGCATCTCCCAGAAACACCCGAGATCTGTAAGGGTCAGTTCAGAGTCCTTGTACGCGACCATTCGAACCTGCTCACCATGCCAAAACAAACTAACGTCTCTTGGTATGTGTTGGACTGCGGTTCTTCAACCTCACCAGGCTCTTGCGTAATATCTATACAAGTGGCTGTAGAAGGCGACACCGAAGACTGCTCCGAGATGATGGAGGCCTGGTACGAG
TTGTGGGATATAGTTCGCCAGCTGGCTGAATCAACGCCAGAGACTCAGCATGGAGCAGTTGACCGTTGAGCTGATAGGTGTTCGACGCCACAAGAGAGTCGATAGGGACTTCTGATAGTGGATTAGCCCAAAAGACGGAATTTGGGAGCCCGCGTGGATATCCATTGGCAGCAAACTGCTTATCGTACGGAGCAACTCCATTGGGGCCGACCATCCCATAGGATTGGCTTATCATGTGATTATTTTGTGCGTGAAAGTTGGAAGCTATTTGGAAAATGGGTTGGTATCCAAAATTGAGACTGATGGGATACTGAGCTGGCAGCCATGTGGACGGCCATGTGGGCAGTACTCCTGTAGAGACGGGCAGTTGGCCTGTGAATAGTGACGGGACATGCTGTTGTGCCGCTGGACTCAGATTATCAGGCTCTTCGGCTCTTCTAACGAATGAACTGGTATGAGAGCTTGGAGAATTGTCCAATCGCTGCCTCTTAGCTTCGTGGCGGTAGGGATCATCACCAGGCTCCATCCAATATGCCTCAGGAGAGTTGCCTGATCAGTTGCTGCTGCGACGCGAGAGCGATATTGTAAAATAGGTAAGGACTCGGTACTTGAATGAAACTGATATAATATCTCAAACTTGATGGATGGTTGACGCAGATCTAGATCCAGAGTATTGTTTACTGGCGGTGGCTGTGCGGTCTTGTGAAGGGTGCAAAGGGTGCACTGCTCGGTAAGGCGGCCGACGAGGCTGTCAACGAGGCTGTCTGCCTGCCTGCATGGCTGCCCAATGGCTGTTACACAAACATGTTTTAGCCATCTGCTTCTATTACGGCGTCTTGTCTTTTTCTTTCGCACCATCCCCTATCTTCAACCCTGGATCGATGCGACATGAGATAACAAGACTTTGTCGGAATGCCTCTGCCTCCTCCCATATCCGCTCCCGCGAGGCAAACAATAAAGGCGGCATTTGAAGATCTCGATCGCACAATTACTCCTGCAGATTCGCGCGACTTTCGTGTTTCGACTCTTGCACAAGTACGAGATGCGGCTCTTGAGATTGAACGGCAGCTCGCAGCGCGGGGGTCACTTCGCAACATGCGCCGGCTTATGCCTTTTTTTAGGGGAATAGAGCACTATTCTAAAGTGATAGATGTTCTATGTAATGGCACCCCGTATCTACCATGGATATGGGCGCCAGTTGCTCTAATTCTACGCGTCGCCTCGGAATATGTCGACGCATTCGAGCAAATTATCAAGGGCTACTCACAACTTGCAGAATCACTGGGGAAGATTTGAGCTCCTGGGAAATGCTTTCATTCGCGATCCAGATTTTCAGCAAACTTTGGCTGTCTTTTATGCGGACATTCTGCAGTTCCATAAACATGCTTACAAGTTTGTGCGGCGAAGTGGTAAGAATGCTCACCATTTGCATACACTCGCGCCTTTCTGACGATTAACCGTTATCATTCAGGTTGGAAGTTGCTTTTCCTCACTACTTGGGGCCGATTCCAGAGACGATTTGACAATATTCTTGAAGATATGAAGCGACATGAGGCGTTAATTGATCGAGAAGCAAATGCGCGCAACATTGCCGAAGCAAAAGAAATGCGTCAAGATATCCGCCGCTGGAGGGAGCAAAGCCTTGAGCAGGTGTCCAACCTTGACGGGGAAGAGGCTGCTAAGCAATACCAATCTATAATCTCATGGTTAAACATGGATGAATCGGACCAATTGGCAATCTTTGAATCAATATCGGCCGAAGGGCGAAAACATCCAGGCACTTGCTCATGGGTGCTGAAAAATCCCAAAATCAGCTCCTGGCTTCAGAGCAAGCCTGACACATCGGTCCTCTGGTTACAAGGCACGCCGGGGTCTGGAAAGAGTGTGATATCAACACAGCTTGTCAACTTTATGCAAGCATCCAACATGTTTGTCATCCATCATTTTTGCACTTACTTGTATACATCGTCTACGACCTACGAGCAGATATTGAAGTCCTTACTCATGCAACTACTCCGACAAGATGGCGATTTGGTTGCTCATGTTTATGAAGAATTTGTTCTGGGGAAAAAGTCACCGACAGTACCCGCCCTTGAACGTCTTTTACAACTCTTGTTTAAAAGCATATCCAACGAACCGTCCAAGGCAGAATACGTGTGGATCATTTTAGACGGCTTAGACGAATGCGAATTGGAAAAGCAAGCACGAGTAGTAAGCTTGATGAATCAGGTTGCGTCAGACCGATCATCGCCAGGAAATACGACCTGCAAAGTTCTCATCTCAAGTCGTACCTCTTCAATACTATCAAACTGTTTACGCAAAAAGCAGACAATCTCTCTAAGCGATGAAAAAGACTGCCTAGAGGAGGCGATACGTCAGTATGCATCTCAAAGACTGCAGTCGCTGGAACAAAAATTCCACCAACTCCATATATCTCCGGGAGAAGTCGACAGTATCGAGCGCGGGATTGCAAAAAAGGCAGATGGTAAGATCACATAGACAAAAGCTCAATGGCCAAGATTTCTGACTACCTGATAGGAATGTTTCTTTACGCCAGACTGGTCTCAGATTATCTCTCGACGAACATATTCTATAGCGGGGATGAAATCATGACCTCTGTCAATCAACTGCCCGAGAAACTTGGTGACTTGTAGGCTTTACCCTTCAACTATTCGTCCAGCAGATATATGGGTTCTAACCCTTCTTTTAGCTACCGCAAGATACTCCTCCAAATACTAACCCACTTGGATATCCGATCGGAAAGTCGCGTTAAAAGTATTCTCAGCTGGATCGCATTTGCAAAACGGCCACTGAAGAGGCTCGAGTTGTTGTCTGCAATAACTTTTAGCTCTGGGGAACCTGAGGTCACAAATCTTGTCCCTGAGTATATACTGGATATATGTGGGCCTCTGATTGAAGAAAGAGGTGATACAACTTTGGCATTCATTCACGTCTCCGTCAAAGAGTGAGCAACTCAAACCCTCTCGTCAGTATTCAAGACTCCTAACAACACTTCAGGTTTTTACAGACTCCCTCGAGCGGCTTGACTATCACCCATGAAGAGTCACTTCTAGAACATGGGGTAGCTACTGTTTCCTGTCTTCTCTCTGGATTACAGGTTTTTAGCAAAGTGTACCCAGAGCAGGCCAGACACCTCCGGGTTATCAAGGGTCTCCATGGACTCCATGTCTACGCCACTGAATTCTGGACTGAGGTACTTATTGTCCAGTGTCAAATTTGCTAGAGGAGACTTAGACAACGCTTCACCGCTACTCGTCCTTGCCTGCAAGTTGGCAGATACACTTAACGAAACAAGTAACCCCACGATCAGTGAAGAGGCTAAGAGTCCGCCAAATGGATTGAATGACCGAACGTCATTCCTGCGACAACACCCAACTCTCTATAAGCATGTTGAAGCAGCCTTGAAAGGAAGATCTCTCAAGCGACTTGAAGCGGAACTTTTCCCAGAAGCAGGTGGGTGGTCAAATGATGTGCATAGCCCGCTACACAACTTTGCTGATACCTACTCCAGGTCCCGATGGAACATGCCGACTACCGAAGAATTCGGCTCCTTTGGACGGGATATCGGCAATGCTTATAGTGTATCAAGACACTGTCAGATCACTACTCGACCAACACGATTATCCAGGAGTCACCGCCGAGGAACTGGAGCTTTTCAAGAGTCAGTTTCGTACCTCAGCGTTTACCTGCCGGCTCAAGTCTTGTCCTCGAGCCACATTAGGTTTTGAGTCGGAGAAGCATTGTCTTCAGCACGAGATGACGCACATACGACGACTTCGCTGCACTGCTGCCGATTGCAAATTTCCGCCTTTTGCCTCTCCCCAAGCATTGAAGATCCATACCGCCAAGTACCATAGTCATAGTCTTCCACCAAAGTCTATACGTGGTATCCAGGTATCATCAAATACAACAGGTTCCTTTGTGTACCAAAGGATTTCTCCAGATACTCGCCAGACCAAGAGTTTGCCGCAAAACGCTGGTCAAAAGGCTCAAGAAGGCCGGGCGAAGCGGAAATTCCCAGTTGGAAATGACGAGAACCCTTCCAGCCACAAATTGTCATCTGCCGATTCGTCTACCACTAGTAAACCTTCTTCTTCTTCCACAACTGAATATCCTCCCTTAAATTACTGCTCTTTCGGAGGTTGCTCAACGCTTACAGATGGAAGTTATAACTCTCTGTGCCTTAAACACTTACGACAGTCTTTGACTTTCGACGAGAAGGGTCCTGATTCTCAATCAACTGAATCCGCACCAAGTACATTCCGGACGATAGTTGAAACATCAGAAGAAGACCTCATGCCGCCTGTTGAGCCATCCTTTGGACGAAATGTTATTCCTCTCGAGGTTCTAGCAGATGAAAACTCAGAACAAATGGTAAAGCCACAATTGCTAGAAGGAATAGATGTATATGTGACATCAACATTGACTACTGGCCAGGCTCAATCCTCTACCAGTACCACTCCTGTGGCGGAGCCCGGTTTATCGCCTTCTGGATCCCTCCTTCCCTCGACGCTGGGTATTACCATTGGAAAAACCGAAGAAGATCTGGACGATGAGGGAGAAGAGAGAATCCTCCCGAGCGGAAAGCTCCTTGGAGGTAGGGAATATCGTTGTCAAACATTTCCTGGGCCAACCCAAAAAGGCGATCTCTACATGCTGGAGACGGACTGTGTTCGTATGTTGGGACATCATTATACTCGGTTCGCTCAGGGGAGTGGCCAATTACCAATACTTCTGCTTAAGTCTGCAGGTTCAAAAAGTTATCTCATGGCTCAGAATATCTTGCATAATGCGCAAATCTATGACGAGATCTTCGTTGTGAAGGCGCGAAACGTATTTCGCCAGTTCGGGCATCTGGCGATTGAGGATGGCCGACCTGTCCATGACGACTACTGGGTGGCCGATGCCCGGGACCAATTGAAAGCCAACATAATACAACAAATTGAAAGCAATCTTTCGGAGAATGATCAAATAATGAAACGATTTGGGATCGTGGGTGGGAGATCGGTGGTGCAAACCGCGGCACTTCTCTTTGAGTGGCACTTGGATGCGAAAGCTACTGTATATGGTGGGATAGAAAATCTCCCAGATGGTGAGATTACAAAAATGAGGGTCAATGTTCTTACTCACCTCCAAGATAAATACAACTTTTGAAGGGTGTTTCTATGGAAAATATGATTTGGCATAATACGCAAATACGGTATGCATTTCTCGTTGGCGCATGAAGGCTGCTCGATTGATGTCCCAGCTATGACAAATATATCTTGACTAGGTAGCTTTACGAACGTTTAGGACGAATTGACTTGGCTCTTGTTATTGACCTGAATCGAGTCCCATCTCGGGGTTCCGCCTAGATTGGAACCTAGGAATCTGAATCAGCTTCAGTAGCGAATATTACGGGTTTAGGACGTAGATTTGAACCGCTTTCATACCAATTTCCGAGCCCTAAGCTCAAGATATCGCGGGAGACGGATGCAGAATCTAGATACAAAGCTTGGCCCTGTAGAGAGTGCACACTAGAATTTCCACCGCTTATTCCCATCAATCTATTGACTGACGCTGGCCAGAAGTAGTTGAGTTCATCGGCTAAAGCTTCTGTCTTGGGAGCTTTTGATGCAGAACATAGCCCGGGACTGCGAAGAGCGTTGGCGACGAGAGATCTTCGCCGGAGGAAAGCTGGCTGGTTGGATGTTCCTCTTAGGGGAAGAGACGGCTCAGGAGACACGATTTGTTAGGATGCGCCATGACTGAGAAAATTATGGCAGAAATCAGAACGGTAAATGCAGCTGCTGGGTTGAATAACTGCTATTGATGAAAGGCCTTGAGTTGAAACGGTTGTATTTGGCGAGGCAATCTGGTTTAGAAGGAAACTTGTTTGAACAAAAAACCCAATTGCTTGAAAATGAGGTATGTAGCTGCATGTCTATTGCAACTGCCTTGCGACTGCGAACAAACGGGCACAGTGTGAAGATCTT||||||	GT:DR:DV	1/1:7:62
NW_006711153.1	272400	1966	N	CAAAGCAATCACTAATAATCCTTGGCAAAGTGTTCGGAATCATATACATTGACCACAGAGAAAGAAAAGAGAGGGAACGCCATCGTGTTTACTAGCAATGCAAGAAATTGAATCAGCCTCAAAGAGTGGCGTAAAAGCACACTATAACTAGCCAGTCTTCTCCGTTCTGTGATCAATGTCCATGTCAATTTGATCAGAGATGTGTGCCTGAAATACGTGCGGTTCCCAAAGTTGACAAGAGACAAAAACCTACGGATATGGTACTGTAAAAGTAGAACAATTGCCATGAAGCAACTCATTGCGTGTGGTAATTCTATATATTCCAACTAATTACTTCCTATCCAACAACATCCAACCCATCACGTCGTCAAATTGACAGGCTTTGCATCAATAGCTGTGTTCATTGCAAACTACCTCCCGATGAATGCATCTTGTGGTCCACGAGTTCGCCAATCTTGGTTATTTCTCACCCTTCCCTCCATTAAGAGAGCACACTAAAGATGTCTGACTGTGTGGAGATTGTGAAGGAAGTACAAAGAGAGCCCGACCTTGTCTTGTGCCGTCCATCGATGCTCAATCCTTCCCACCACATCAAACGAAAGGCACCATTCTTCTCCCACGTCATTCTTCTCGCATATCAACTCATCTCGCAGAGCCCTAAGGCTTTGCCGGGCTCGACTATACACCTGATGTCGAGCCGGCCGACGTAGGACTTTACCGTGCACAAGAGAGCACACTAAAGCTTTTCGACTGGATGGTTATTGTGAATGAAGTACAAAAAGATCCCAACCTTGTCTTGTGTAGTCCGTCGATTCAAAACCCTCCCCGCCACAGTAAACCACACGCATTCTCCATCAAATCACAGCGTTCCCCTCGCGAGTAATCACGTCCCGCAGACCGTTAGCAGAGCCACGGCCACCGCCGAAGCCTCCACGACCGCCGCGAGGAGCACCTCCTCCGCGACCACCGCCGCCACGTCCACCTCTAAGGCTCTGTCGA	.	UNRESOLVED	PRECISE;SVMETHOD=Snifflesv1.0.12;CHR2=NW_006711153.1;END=272399;ZMW=91;STD_quant_start=0.930949;STD_quant_stop=0.000000;Kurtosis_quant_start=41.504445;Kurtosis_quant_stop=2.625129;SVTYPE=INS;SUPTYPE=AL,SR;SVLEN=999;STRANDS=+-;STRANDS2=36,55,36,55;RE=91;REF_strand=0,2;Strandbias_pval=0.520337;AF=0.978495;ANN=CAAAGCAATCACTAATAATCCTTGGCAAAGTGTTCGGAATCATATACATTGACCACAGAGAAAGAAAAGAGAGGGAACGCCATCGTGTTTACTAGCAATGCAAGAAATTGAATCAGCCTCAAAGAGTGGCGTAAAAGCACACTATAACTAGCCAGTCTTCTCCGTTCTGTGATCAATGTCCATGTCAATTTGATCAGAGATGTGTGCCTGAAATACGTGCGGTTCCCAAAGTTGACAAGAGACAAAAACCTACGGATATGGTACTGTAAAAGTAGAACAATTGCCATGAAGCAACTCATTGCGTGTGGTAATTCTATATATTCCAACTAATTACTTCCTATCCAACAACATCCAACCCATCACGTCGTCAAATTGACAGGCTTTGCATCAATAGCTGTGTTCATTGCAAACTACCTCCCGATGAATGCATCTTGTGGTCCACGAGTTCGCCAATCTTGGTTATTTCTCACCCTTCCCTCCATTAAGAGAGCACACTAAAGATGTCTGACTGTGTGGAGATTGTGAAGGAAGTACAAAGAGAGCCCGACCTTGTCTTGTGCCGTCCATCGATGCTCAATCCTTCCCACCACATCAAACGAAAGGCACCATTCTTCTCCCACGTCATTCTTCTCGCATATCAACTCATCTCGCAGAGCCCTAAGGCTTTGCCGGGCTCGACTATACACCTGATGTCGAGCCGGCCGACGTAGGACTTTACCGTGCACAAGAGAGCACACTAAAGCTTTTCGACTGGATGGTTATTGTGAATGAAGTACAAAAAGATCCCAACCTTGTCTTGTGTAGTCCGTCGATTCAAAACCCTCCCCGCCACAGTAAACCACACGCATTCTCCATCAAATCACAGCGTTCCCCTCGCGAGTAATCACGTCCCGCAGACCGTTAGCAGAGCCACGGCCACCGCCGAAGCCTCCACGACCGCCGCGAGGAGCACCTCCTCCGCGACCACCGCCGCCACGTCCACCTCTAAGGCTCTGTCGA|frameshift_variant&stop_gained&synonymous_variant|HIGH|exon-XM_006964041.1-1|GENE_exon-XM_006964041.1-1|transcript|rna-XM_006964041.1|protein_coding|4/4|c.1355delAinsCAAAGCAATCACTAATAATCCTTGGCAAAGTGTTCGGAATCATATACATTGACCACAGAGAAAGAAAAGAGAGGGAACGCCATCGTGTTTACTAGCAATGCAAGAAATTGAATCAGCCTCAAAGAGTGGCGTAAAAGCACACTATAACTAGCCAGTCTTCTCCGTTCTGTGATCAATGTCCATGTCAATTTGATCAGAGATGTGTGCCTGAAATACGTGCGGTTCCCAAAGTTGACAAGAGACAAAAACCTACGGATATGGTACTGTAAAAGTAGAACAATTGCCATGAAGCAACTCATTGCGTGTGGTAATTCTATATATTCCAACTAATTACTTCCTATCCAACAACATCCAACCCATCACGTCGTCAAATTGACAGGCTTTGCATCAATAGCTGTGTTCATTGCAAACTACCTCCCGATGAATGCATCTTGTGGTCCACGAGTTCGCCAATCTTGGTTATTTCTCACCCTTCCCTCCATTAAGAGAGCACACTAAAGATGTCTGACTGTGTGGAGATTGTGAAGGAAGTACAAAGAGAGCCCGACCTTGTCTTGTGCCGTCCATCGATGCTCAATCCTTCCCACCACATCAAACGAAAGGCACCATTCTTCTCCCACGTCATTCTTCTCGCATATCAACTCATCTCGCAGAGCCCTAAGGCTTTGCCGGGCTCGACTATACACCTGATGTCGAGCCGGCCGACGTAGGACTTTACCGTGCACAAGAGAGCACACTAAAGCTTTTCGACTGGATGGTTATTGTGAATGAAGTACAAAAAGATCCCAACCTTGTCTTGTGTAGTCCGTCGATTCAAAACCCTCCCCGCCACAGTAAACCACACGCATTCTCCATCAAATCACAGCGTTCCCCTCGCGAGTAATCACGTCCCGCAGACCGTTAGCAGAGCCACGGCCACCGCCGAAGCCTCCACGACCGCCGCGAGGAGCACCTCCTCCGCGACCACCGCCGCCACGTCCACCTCTAAGGCTCTGTCGA|p.Gly453fs|1355/1365|1355/1365|452/454||,CAAAGCAATCACTAATAATCCTTGGCAAAGTGTTCGGAATCATATACATTGACCACAGAGAAAGAAAAGAGAGGGAACGCCATCGTGTTTACTAGCAATGCAAGAAATTGAATCAGCCTCAAAGAGTGGCGTAAAAGCACACTATAACTAGCCAGTCTTCTCCGTTCTGTGATCAATGTCCATGTCAATTTGATCAGAGATGTGTGCCTGAAATACGTGCGGTTCCCAAAGTTGACAAGAGACAAAAACCTACGGATATGGTACTGTAAAAGTAGAACAATTGCCATGAAGCAACTCATTGCGTGTGGTAATTCTATATATTCCAACTAATTACTTCCTATCCAACAACATCCAACCCATCACGTCGTCAAATTGACAGGCTTTGCATCAATAGCTGTGTTCATTGCAAACTACCTCCCGATGAATGCATCTTGTGGTCCACGAGTTCGCCAATCTTGGTTATTTCTCACCCTTCCCTCCATTAAGAGAGCACACTAAAGATGTCTGACTGTGTGGAGATTGTGAAGGAAGTACAAAGAGAGCCCGACCTTGTCTTGTGCCGTCCATCGATGCTCAATCCTTCCCACCACATCAAACGAAAGGCACCATTCTTCTCCCACGTCATTCTTCTCGCATATCAACTCATCTCGCAGAGCCCTAAGGCTTTGCCGGGCTCGACTATACACCTGATGTCGAGCCGGCCGACGTAGGACTTTACCGTGCACAAGAGAGCACACTAAAGCTTTTCGACTGGATGGTTATTGTGAATGAAGTACAAAAAGATCCCAACCTTGTCTTGTGTAGTCCGTCGATTCAAAACCCTCCCCGCCACAGTAAACCACACGCATTCTCCATCAAATCACAGCGTTCCCCTCGCGAGTAATCACGTCCCGCAGACCGTTAGCAGAGCCACGGCCACCGCCGAAGCCTCCACGACCGCCGCGAGGAGCACCTCCTCCGCGACCACCGCCGCCACGTCCACCTCTAAGGCTCTGTCGA|frameshift_variant&stop_gained&synonymous_variant|HIGH|exon-XM_006964041.1-1|GENE_exon-XM_006964041.1-1|transcript|rna-XM_006964041.1|protein_coding|4/4|c.1355delGinsCAAAGCAATCACTAATAATCCTTGGCAAAGTGTTCGGAATCATATACATTGACCACAGAGAAAGAAAAGAGAGGGAACGCCATCGTGTTTACTAGCAATGCAAGAAATTGAATCAGCCTCAAAGAGTGGCGTAAAAGCACACTATAACTAGCCAGTCTTCTCCGTTCTGTGATCAATGTCCATGTCAATTTGATCAGAGATGTGTGCCTGAAATACGTGCGGTTCCCAAAGTTGACAAGAGACAAAAACCTACGGATATGGTACTGTAAAAGTAGAACAATTGCCATGAAGCAACTCATTGCGTGTGGTAATTCTATATATTCCAACTAATTACTTCCTATCCAACAACATCCAACCCATCACGTCGTCAAATTGACAGGCTTTGCATCAATAGCTGTGTTCATTGCAAACTACCTCCCGATGAATGCATCTTGTGGTCCACGAGTTCGCCAATCTTGGTTATTTCTCACCCTTCCCTCCATTAAGAGAGCACACTAAAGATGTCTGACTGTGTGGAGATTGTGAAGGAAGTACAAAGAGAGCCCGACCTTGTCTTGTGCCGTCCATCGATGCTCAATCCTTCCCACCACATCAAACGAAAGGCACCATTCTTCTCCCACGTCATTCTTCTCGCATATCAACTCATCTCGCAGAGCCCTAAGGCTTTGCCGGGCTCGACTATACACCTGATGTCGAGCCGGCCGACGTAGGACTTTACCGTGCACAAGAGAGCACACTAAAGCTTTTCGACTGGATGGTTATTGTGAATGAAGTACAAAAAGATCCCAACCTTGTCTTGTGTAGTCCGTCGATTCAAAACCCTCCCCGCCACAGTAAACCACACGCATTCTCCATCAAATCACAGCGTTCCCCTCGCGAGTAATCACGTCCCGCAGACCGTTAGCAGAGCCACGGCCACCGCCGAAGCCTCCACGACCGCCGCGAGGAGCACCTCCTCCGCGACCACCGCCGCCACGTCCACCTCTAAGGCTCTGTCGA|p.Gly453fs|1355/1365|1355/1365|452/454||,CAAAGCAATCACTAATAATCCTTGGCAAAGTGTTCGGAATCATATACATTGACCACAGAGAAAGAAAAGAGAGGGAACGCCATCGTGTTTACTAGCAATGCAAGAAATTGAATCAGCCTCAAAGAGTGGCGTAAAAGCACACTATAACTAGCCAGTCTTCTCCGTTCTGTGATCAATGTCCATGTCAATTTGATCAGAGATGTGTGCCTGAAATACGTGCGGTTCCCAAAGTTGACAAGAGACAAAAACCTACGGATATGGTACTGTAAAAGTAGAACAATTGCCATGAAGCAACTCATTGCGTGTGGTAATTCTATATATTCCAACTAATTACTTCCTATCCAACAACATCCAACCCATCACGTCGTCAAATTGACAGGCTTTGCATCAATAGCTGTGTTCATTGCAAACTACCTCCCGATGAATGCATCTTGTGGTCCACGAGTTCGCCAATCTTGGTTATTTCTCACCCTTCCCTCCATTAAGAGAGCACACTAAAGATGTCTGACTGTGTGGAGATTGTGAAGGAAGTACAAAGAGAGCCCGACCTTGTCTTGTGCCGTCCATCGATGCTCAATCCTTCCCACCACATCAAACGAAAGGCACCATTCTTCTCCCACGTCATTCTTCTCGCATATCAACTCATCTCGCAGAGCCCTAAGGCTTTGCCGGGCTCGACTATACACCTGATGTCGAGCCGGCCGACGTAGGACTTTACCGTGCACAAGAGAGCACACTAAAGCTTTTCGACTGGATGGTTATTGTGAATGAAGTACAAAAAGATCCCAACCTTGTCTTGTGTAGTCCGTCGATTCAAAACCCTCCCCGCCACAGTAAACCACACGCATTCTCCATCAAATCACAGCGTTCCCCTCGCGAGTAATCACGTCCCGCAGACCGTTAGCAGAGCCACGGCCACCGCCGAAGCCTCCACGACCGCCGCGAGGAGCACCTCCTCCGCGACCACCGCCGCCACGTCCACCTCTAAGGCTCTGTCGA|frameshift_variant&stop_gained&synonymous_variant|HIGH|exon-XM_006964041.1-1|GENE_exon-XM_006964041.1-1|transcript|rna-XM_006964041.1|protein_coding|4/4|c.1355delTinsCAAAGCAATCACTAATAATCCTTGGCAAAGTGTTCGGAATCATATACATTGACCACAGAGAAAGAAAAGAGAGGGAACGCCATCGTGTTTACTAGCAATGCAAGAAATTGAATCAGCCTCAAAGAGTGGCGTAAAAGCACACTATAACTAGCCAGTCTTCTCCGTTCTGTGATCAATGTCCATGTCAATTTGATCAGAGATGTGTGCCTGAAATACGTGCGGTTCCCAAAGTTGACAAGAGACAAAAACCTACGGATATGGTACTGTAAAAGTAGAACAATTGCCATGAAGCAACTCATTGCGTGTGGTAATTCTATATATTCCAACTAATTACTTCCTATCCAACAACATCCAACCCATCACGTCGTCAAATTGACAGGCTTTGCATCAATAGCTGTGTTCATTGCAAACTACCTCCCGATGAATGCATCTTGTGGTCCACGAGTTCGCCAATCTTGGTTATTTCTCACCCTTCCCTCCATTAAGAGAGCACACTAAAGATGTCTGACTGTGTGGAGATTGTGAAGGAAGTACAAAGAGAGCCCGACCTTGTCTTGTGCCGTCCATCGATGCTCAATCCTTCCCACCACATCAAACGAAAGGCACCATTCTTCTCCCACGTCATTCTTCTCGCATATCAACTCATCTCGCAGAGCCCTAAGGCTTTGCCGGGCTCGACTATACACCTGATGTCGAGCCGGCCGACGTAGGACTTTACCGTGCACAAGAGAGCACACTAAAGCTTTTCGACTGGATGGTTATTGTGAATGAAGTACAAAAAGATCCCAACCTTGTCTTGTGTAGTCCGTCGATTCAAAACCCTCCCCGCCACAGTAAACCACACGCATTCTCCATCAAATCACAGCGTTCCCCTCGCGAGTAATCACGTCCCGCAGACCGTTAGCAGAGCCACGGCCACCGCCGAAGCCTCCACGACCGCCGCGAGGAGCACCTCCTCCGCGACCACCGCCGCCACGTCCACCTCTAAGGCTCTGTCGA|p.Gly453fs|1355/1365|1355/1365|452/454||,CAAAGCAATCACTAATAATCCTTGGCAAAGTGTTCGGAATCATATACATTGACCACAGAGAAAGAAAAGAGAGGGAACGCCATCGTGTTTACTAGCAATGCAAGAAATTGAATCAGCCTCAAAGAGTGGCGTAAAAGCACACTATAACTAGCCAGTCTTCTCCGTTCTGTGATCAATGTCCATGTCAATTTGATCAGAGATGTGTGCCTGAAATACGTGCGGTTCCCAAAGTTGACAAGAGACAAAAACCTACGGATATGGTACTGTAAAAGTAGAACAATTGCCATGAAGCAACTCATTGCGTGTGGTAATTCTATATATTCCAACTAATTACTTCCTATCCAACAACATCCAACCCATCACGTCGTCAAATTGACAGGCTTTGCATCAATAGCTGTGTTCATTGCAAACTACCTCCCGATGAATGCATCTTGTGGTCCACGAGTTCGCCAATCTTGGTTATTTCTCACCCTTCCCTCCATTAAGAGAGCACACTAAAGATGTCTGACTGTGTGGAGATTGTGAAGGAAGTACAAAGAGAGCCCGACCTTGTCTTGTGCCGTCCATCGATGCTCAATCCTTCCCACCACATCAAACGAAAGGCACCATTCTTCTCCCACGTCATTCTTCTCGCATATCAACTCATCTCGCAGAGCCCTAAGGCTTTGCCGGGCTCGACTATACACCTGATGTCGAGCCGGCCGACGTAGGACTTTACCGTGCACAAGAGAGCACACTAAAGCTTTTCGACTGGATGGTTATTGTGAATGAAGTACAAAAAGATCCCAACCTTGTCTTGTGTAGTCCGTCGATTCAAAACCCTCCCCGCCACAGTAAACCACACGCATTCTCCATCAAATCACAGCGTTCCCCTCGCGAGTAATCACGTCCCGCAGACCGTTAGCAGAGCCACGGCCACCGCCGAAGCCTCCACGACCGCCGCGAGGAGCACCTCCTCCGCGACCACCGCCGCCACGTCCACCTCTAAGGCTCTGTCGA|frameshift_variant&stop_gained|HIGH|exon-XM_006964041.1-1|GENE_exon-XM_006964041.1-1|transcript|rna-XM_006964041.1|protein_coding|4/4|c.1355_1356insAAAGCAATCACTAATAATCCTTGGCAAAGTGTTCGGAATCATATACATTGACCACAGAGAAAGAAAAGAGAGGGAACGCCATCGTGTTTACTAGCAATGCAAGAAATTGAATCAGCCTCAAAGAGTGGCGTAAAAGCACACTATAACTAGCCAGTCTTCTCCGTTCTGTGATCAATGTCCATGTCAATTTGATCAGAGATGTGTGCCTGAAATACGTGCGGTTCCCAAAGTTGACAAGAGACAAAAACCTACGGATATGGTACTGTAAAAGTAGAACAATTGCCATGAAGCAACTCATTGCGTGTGGTAATTCTATATATTCCAACTAATTACTTCCTATCCAACAACATCCAACCCATCACGTCGTCAAATTGACAGGCTTTGCATCAATAGCTGTGTTCATTGCAAACTACCTCCCGATGAATGCATCTTGTGGTCCACGAGTTCGCCAATCTTGGTTATTTCTCACCCTTCCCTCCATTAAGAGAGCACACTAAAGATGTCTGACTGTGTGGAGATTGTGAAGGAAGTACAAAGAGAGCCCGACCTTGTCTTGTGCCGTCCATCGATGCTCAATCCTTCCCACCACATCAAACGAAAGGCACCATTCTTCTCCCACGTCATTCTTCTCGCATATCAACTCATCTCGCAGAGCCCTAAGGCTTTGCCGGGCTCGACTATACACCTGATGTCGAGCCGGCCGACGTAGGACTTTACCGTGCACAAGAGAGCACACTAAAGCTTTTCGACTGGATGGTTATTGTGAATGAAGTACAAAAAGATCCCAACCTTGTCTTGTGTAGTCCGTCGATTCAAAACCCTCCCCGCCACAGTAAACCACACGCATTCTCCATCAAATCACAGCGTTCCCCTCGCGAGTAATCACGTCCCGCAGACCGTTAGCAGAGCCACGGCCACCGCCGAAGCCTCCACGACCGCCGCGAGGAGCACCTCCTCCGCGACCACCGCCGCCACGTCCACCTCTAAGGCTCTGTCGA|p.Gly453fs|1356/1365|1356/1365|452/454||INFO_REALIGN_3_PRIME,CAAAGCAATCACTAATAATCCTTGGCAAAGTGTTCGGAATCATATACATTGACCACAGAGAAAGAAAAGAGAGGGAACGCCATCGTGTTTACTAGCAATGCAAGAAATTGAATCAGCCTCAAAGAGTGGCGTAAAAGCACACTATAACTAGCCAGTCTTCTCCGTTCTGTGATCAATGTCCATGTCAATTTGATCAGAGATGTGTGCCTGAAATACGTGCGGTTCCCAAAGTTGACAAGAGACAAAAACCTACGGATATGGTACTGTAAAAGTAGAACAATTGCCATGAAGCAACTCATTGCGTGTGGTAATTCTATATATTCCAACTAATTACTTCCTATCCAACAACATCCAACCCATCACGTCGTCAAATTGACAGGCTTTGCATCAATAGCTGTGTTCATTGCAAACTACCTCCCGATGAATGCATCTTGTGGTCCACGAGTTCGCCAATCTTGGTTATTTCTCACCCTTCCCTCCATTAAGAGAGCACACTAAAGATGTCTGACTGTGTGGAGATTGTGAAGGAAGTACAAAGAGAGCCCGACCTTGTCTTGTGCCGTCCATCGATGCTCAATCCTTCCCACCACATCAAACGAAAGGCACCATTCTTCTCCCACGTCATTCTTCTCGCATATCAACTCATCTCGCAGAGCCCTAAGGCTTTGCCGGGCTCGACTATACACCTGATGTCGAGCCGGCCGACGTAGGACTTTACCGTGCACAAGAGAGCACACTAAAGCTTTTCGACTGGATGGTTATTGTGAATGAAGTACAAAAAGATCCCAACCTTGTCTTGTGTAGTCCGTCGATTCAAAACCCTCCCCGCCACAGTAAACCACACGCATTCTCCATCAAATCACAGCGTTCCCCTCGCGAGTAATCACGTCCCGCAGACCGTTAGCAGAGCCACGGCCACCGCCGAAGCCTCCACGACCGCCGCGAGGAGCACCTCCTCCGCGACCACCGCCGCCACGTCCACCTCTAAGGCTCTGTCGA|non_coding_transcript_variant|MODIFIER|TRIREDRAFT_59549|gene-TRIREDRAFT_59549|transcript|XM_006964041.1|protein_coding||||||||WARNING_TRANSCRIPT_NO_START_CODON,CAAAGCAATCACTAATAATCCTTGGCAAAGTGTTCGGAATCATATACATTGACCACAGAGAAAGAAAAGAGAGGGAACGCCATCGTGTTTACTAGCAATGCAAGAAATTGAATCAGCCTCAAAGAGTGGCGTAAAAGCACACTATAACTAGCCAGTCTTCTCCGTTCTGTGATCAATGTCCATGTCAATTTGATCAGAGATGTGTGCCTGAAATACGTGCGGTTCCCAAAGTTGACAAGAGACAAAAACCTACGGATATGGTACTGTAAAAGTAGAACAATTGCCATGAAGCAACTCATTGCGTGTGGTAATTCTATATATTCCAACTAATTACTTCCTATCCAACAACATCCAACCCATCACGTCGTCAAATTGACAGGCTTTGCATCAATAGCTGTGTTCATTGCAAACTACCTCCCGATGAATGCATCTTGTGGTCCACGAGTTCGCCAATCTTGGTTATTTCTCACCCTTCCCTCCATTAAGAGAGCACACTAAAGATGTCTGACTGTGTGGAGATTGTGAAGGAAGTACAAAGAGAGCCCGACCTTGTCTTGTGCCGTCCATCGATGCTCAATCCTTCCCACCACATCAAACGAAAGGCACCATTCTTCTCCCACGTCATTCTTCTCGCATATCAACTCATCTCGCAGAGCCCTAAGGCTTTGCCGGGCTCGACTATACACCTGATGTCGAGCCGGCCGACGTAGGACTTTACCGTGCACAAGAGAGCACACTAAAGCTTTTCGACTGGATGGTTATTGTGAATGAAGTACAAAAAGATCCCAACCTTGTCTTGTGTAGTCCGTCGATTCAAAACCCTCCCCGCCACAGTAAACCACACGCATTCTCCATCAAATCACAGCGTTCCCCTCGCGAGTAATCACGTCCCGCAGACCGTTAGCAGAGCCACGGCCACCGCCGAAGCCTCCACGACCGCCGCGAGGAGCACCTCCTCCGCGACCACCGCCGCCACGTCCACCTCTAAGGCTCTGTCGA|non_coding_transcript_variant|MODIFIER|TRIREDRAFT_59549|gene-TRIREDRAFT_59549|transcript|XM_006964041.1|protein_coding||||||||WARNING_TRANSCRIPT_NO_START_CODON&INFO_REALIGN_3_PRIME	GT:DR:DV	1/1:2:91
NW_006711153.1	288201	1967	N	<DEL>	.	PASS	PRECISE;SVMETHOD=Snifflesv1.0.12;CHR2=NW_006711153.1;END=290930;ZMW=107;STD_quant_start=0.000000;STD_quant_stop=0.000000;Kurtosis_quant_start=11.206011;Kurtosis_quant_stop=30.982852;SVTYPE=DEL;SUPTYPE=SR;SVLEN=-2729;STRANDS=+-;STRANDS2=53,54,53,54;RE=107;REF_strand=0,0;Strandbias_pval=1;AF=1;ANN=<DEL>|upstream_gene_variant|MODIFIER|exon-XM_006964192.1-1|GENE_exon-XM_006964192.1-1|transcript|rna-XM_006964192.1|protein_coding||c.-3218_-490del|||||490|,<DEL>|upstream_gene_variant|MODIFIER|TRIREDRAFT_59354|gene-TRIREDRAFT_59354|transcript|XM_006964193.1|protein_coding||c.-5152_-2424del|||||3035|WARNING_TRANSCRIPT_NO_START_CODON,<DEL>|upstream_gene_variant|MODIFIER|TRIREDRAFT_3283|gene-TRIREDRAFT_3283|transcript|XM_006963941.1|protein_coding||c.-6842_-4114del|||||5768|WARNING_TRANSCRIPT_NO_START_CODON,<DEL>|upstream_gene_variant|MODIFIER|exon-XM_006963941.1-1|GENE_exon-XM_006963941.1-1|transcript|rna-XM_006963941.1|protein_coding||c.-5768_-3040del|||||5768|,<DEL>|downstream_gene_variant|MODIFIER|TRIREDRAFT_105874|gene-TRIREDRAFT_105874|transcript|XM_006964192.1|protein_coding||c.*2539_*5267del|||||490|WARNING_TRANSCRIPT_NO_START_CODON,<DEL>|downstream_gene_variant|MODIFIER|exon-XM_006964193.1-1|GENE_exon-XM_006964193.1-1|transcript|rna-XM_006964193.1|protein_coding||c.*307_*3035del|||||3035|WARNING_TRANSCRIPT_NO_STOP_CODON,<DEL>|intergenic_region|MODIFIER|exon-XM_006964192.1-1-exon-XM_006964193.1-1|GENE_exon-XM_006964192.1-1-GENE_exon-XM_006964193.1-1|intergenic_region|GENE_exon-XM_006964192.1-1-GENE_exon-XM_006964193.1-1|||n.288202_290930del||||||	GT:DR:DV	1/1:0:107
NW_006711153.1STRANDBIAS	1968	N	TTTATTAACACCGGTAGCGATGAAGAATGAAGAATTTATAGGCAAGCCGGAGATGAGGAAGAAGAGACAAATTATTTAAGTGTAACGGCGAGGCCCTCGTCCTGCATCTCCATTTGTGGCTTTCAACATCAATACGCAGGCTCGCATCCAGCAACCACTCCAAGAGCATCTTCTCTTTAAACACTGAAGCAACCATTATTTTACCATCTGAATCGCAAGCTCAAGCCAGTATTCAATTCGAAGAACACTGCATACACTTCCAAAGAGACGCTGAAAAAA	.	0.0	PRECISE;SVMETHOD=Snifflesv1.0.12;CHR2=NW_006711153.1;END=293792;ZMW=13;STD_quant_start=0.000000;STD_quant_stop=0.316228;Kurtosis_quant_start=6.900869;Kurtosis_quant_stop=6.174102;SVTYPE=INS;SUPTYPE=SR;SVLEN=442;STRANDS=+-;STRANDS2=13,0,13,0;RE=13;REF_strand=38,66;Strandbias_pval=7.69373e-06;AF=0.111111	GT:DR:DV	0/0:104:13
NW_006711153.1	293792	1969	N	<DEL>	.	PASS	PRECISE;SVMETHOD=Snifflesv1.0.12;CHR2=NW_006711153.1;END=297055;ZMW=15;STD_quant_start=0.000000;STD_quant_stop=0.000000;Kurtosis_quant_start=7.000000;Kurtosis_quant_stop=6.977827;SVTYPE=DEL;SUPTYPE=SR;SVLEN=-3263;STRANDS=+-;STRANDS2=6,9,6,9;RE=15;REF_strand=39,66;Strandbias_pval=1;AF=0.125;ANN=<DEL>|feature_ablation|HIGH|TRIREDRAFT_3283&exon-XM_006963941.1-1|gene-TRIREDRAFT_3283&GENE_exon-XM_006963941.1-1|||||||||||	GT:DR:DV	0/0:105:15
NW_006711153.1	295049	1970	N	<DEL>	.	PASS	PRECISE;SVMETHOD=Snifflesv1.0.12;CHR2=NW_006711153.1;END=297056;ZMW=96;STD_quant_start=0.000000;STD_quant_stop=0.000000;Kurtosis_quant_start=-0.301775;Kurtosis_quant_stop=13.432344;SVTYPE=DEL;SUPTYPE=SR;SVLEN=-2007;STRANDS=+-;STRANDS2=38,58,38,58;RE=96;REF_strand=3,1;Strandbias_pval=0.302287;AF=0.96;ANN=<DEL>|upstream_gene_variant|MODIFIER|exon-XM_006964193.1-1|GENE_exon-XM_006964193.1-1|transcript|rna-XM_006964193.1|protein_coding||c.-3702_-1696del|||||1696|WARNING_TRANSCRIPT_NO_STOP_CODON,<DEL>|upstream_gene_variant|MODIFIER|TRIREDRAFT_59388|gene-TRIREDRAFT_59388|transcript|XM_006964194.1|protein_coding||c.-3792_-1786del|||||2068|WARNING_TRANSCRIPT_NO_START_CODON,<DEL>|upstream_gene_variant|MODIFIER|TRIREDRAFT_27697|gene-TRIREDRAFT_27697|transcript|XM_006963977.1|protein_coding||c.-7862_-5856del|||||6267|WARNING_TRANSCRIPT_NO_START_CODON,<DEL>|upstream_gene_variant|MODIFIER|exon-XM_006963977.1-1|GENE_exon-XM_006963977.1-1|transcript|rna-XM_006963977.1|protein_coding||c.-6267_-4261del|||||6267|WARNING_TRANSCRIPT_NO_START_CODON,<DEL>|downstream_gene_variant|MODIFIER|TRIREDRAFT_59354|gene-TRIREDRAFT_59354|transcript|XM_006964193.1|protein_coding||c.*3813_*5819del|||||1696|WARNING_TRANSCRIPT_NO_START_CODON,<DEL>|downstream_gene_variant|MODIFIER|TRIREDRAFT_3283|gene-TRIREDRAFT_3283|transcript|XM_006963941.1|protein_coding||c.*1080_*3086del|||||6|WARNING_TRANSCRIPT_NO_START_CODON,<DEL>|downstream_gene_variant|MODIFIER|exon-XM_006963941.1-1|GENE_exon-XM_006963941.1-1|transcript|rna-XM_006963941.1|protein_coding||c.*6_*2012del|||||6|,<DEL>|downstream_gene_variant|MODIFIER|exon-XM_006964194.1-1|GENE_exon-XM_006964194.1-1|transcript|rna-XM_006964194.1|protein_coding||c.*62_*2068del|||||2068|,<DEL>|intergenic_region|MODIFIER|exon-XM_006963941.1-1-exon-XM_006964194.1-1|GENE_exon-XM_006963941.1-1-GENE_exon-XM_006964194.1-1|intergenic_region|GENE_exon-XM_006963941.1-1-GENE_exon-XM_006964194.1-1|||n.295050_297056del||||||	GT:DR:DV	1/1:4:96
NW_006711153.1STRANDBIAS	1971	N	<INV>	.	0.0	PRECISE;SVMETHOD=Snifflesv1.0.12;CHR2=NW_006711153.1;END=317130;ZMW=109;STD_quant_start=0.000000;STD_quant_stop=0.000000;Kurtosis_quant_start=51.000000;Kurtosis_quant_stop=15.072549;SVTYPE=INV;SUPTYPE=SR;SVLEN=15842;STRANDS=--;STRANDS2=0,109,109,0;RE=109;REF_strand=3,3;Strandbias_pval=8.10028e-05;AF=0.947826	GT:DR:DV	1/1:6:109
NW_006711153.1	308050	1972	N	CTTCTGCGCTAACGAGCGGCCCGCTCTTTGACAATGGCGGGTTTGCTTCACTTTGCTTCTTATCAGTTGCTTTTGACGAAGCGTGACTCTTTTCAACTGCGATTTGTGCATATATTGGTCCGTTTTTAAATTGTTGTATCACATTTGAGATTCTTTTCGATTTATGTCTTGCCGAGTCCATGAACGTATTGGAAGGCTTACTTTATGTGCCTGGCTTTTGTTAATCTGGAATCTTGTCTTTGGATATAGGTTGCCCATTGAATGATTCAACTGGGTATGTTGTTTGACTAGGATGCAGTTAGTATAGCTGTTCTGGCTGCTGCTGTAACGCAGCCATCAATGGATCTGTCAGGCTCCTTTTCTAAGGACTGAGCGGCGCGCGCTTGTCTATTGGTTCATCTTATAGGAAAGTATCGTTACGAGGTCAGAGGTATTAAGTGGAGGCTGGCAGATCAATAGGGCTGAGCATATTTTCCCCGGAGAGGTGGCCGCCCGCAGCTAAAGCATCGGCGGCAATGGCCCGCAGGGCCCTGGAGGAGCCATCCGGTCGCTGAATAACATCGGCTTCTATAGGGTTGGCGTCTCGGGATGGACTTTTATAATAGGCATTATCTTCACTGTCAGAGGAGTCAGAAGAGTCCTCATCTGCGCTAGATAATGCCTGATGGCTAGCAGCTTGAGCGATCTCGGGATATCTGCCGCCGCTGAGATAGGCAACAAGGATAGCATCACCAGAGGCGGGCCGGATCTTCGGGCGATTAGACTTGGGAAATTCGTCGAGGGGAAGACTTGCACCAGATGATGCCTGGTGGCTAGCAGCTTGGCCTATCTCGGGATGTTTGTCGCCGTCGAGATAAGCTACAAGGGCAGCGTCTTCAGAGACAGGTCGGATCTTCGGGCTATTAGACTTGGGAAGTCTGTCGAGAGGAGGGGGGTTGAAACCGACTTGAAGTCTTGGTATTTCCGGAGAAGGGATATCTATGAGCTTGCGATGAACGG	.	UNRESOLVED	PRECISE;SVMETHOD=Snifflesv1.0.12;CHR2=NW_006711153.1;END=308050;ZMW=56;STD_quant_start=0.000000;STD_quant_stop=0.000000;Kurtosis_quant_start=11.000000;Kurtosis_quant_stop=11.000000;SVTYPE=INS;SUPTYPE=AL;SVLEN=999;STRANDS=+-;STRANDS2=29,27,29,27;RE=56;REF_strand=0,0;Strandbias_pval=1;AF=1;ANN=CTTCTGCGCTAACGAGCGGCCCGCTCTTTGACAATGGCGGGTTTGCTTCACTTTGCTTCTTATCAGTTGCTTTTGACGAAGCGTGACTCTTTTCAACTGCGATTTGTGCATATATTGGTCCGTTTTTAAATTGTTGTATCACATTTGAGATTCTTTTCGATTTATGTCTTGCCGAGTCCATGAACGTATTGGAAGGCTTACTTTATGTGCCTGGCTTTTGTTAATCTGGAATCTTGTCTTTGGATATAGGTTGCCCATTGAATGATTCAACTGGGTATGTTGTTTGACTAGGATGCAGTTAGTATAGCTGTTCTGGCTGCTGCTGTAACGCAGCCATCAATGGATCTGTCAGGCTCCTTTTCTAAGGACTGAGCGGCGCGCGCTTGTCTATTGGTTCATCTTATAGGAAAGTATCGTTACGAGGTCAGAGGTATTAAGTGGAGGCTGGCAGATCAATAGGGCTGAGCATATTTTCCCCGGAGAGGTGGCCGCCCGCAGCTAAAGCATCGGCGGCAATGGCCCGCAGGGCCCTGGAGGAGCCATCCGGTCGCTGAATAACATCGGCTTCTATAGGGTTGGCGTCTCGGGATGGACTTTTATAATAGGCATTATCTTCACTGTCAGAGGAGTCAGAAGAGTCCTCATCTGCGCTAGATAATGCCTGATGGCTAGCAGCTTGAGCGATCTCGGGATATCTGCCGCCGCTGAGATAGGCAACAAGGATAGCATCACCAGAGGCGGGCCGGATCTTCGGGCGATTAGACTTGGGAAATTCGTCGAGGGGAAGACTTGCACCAGATGATGCCTGGTGGCTAGCAGCTTGGCCTATCTCGGGATGTTTGTCGCCGTCGAGATAAGCTACAAGGGCAGCGTCTTCAGAGACAGGTCGGATCTTCGGGCTATTAGACTTGGGAAGTCTGTCGAGAGGAGGGGGGTTGAAACCGACTTGAAGTCTTGGTATTTCCGGAGAAGGGATATCTATGAGCTTGCGATGAACGG|upstream_gene_variant|MODIFIER|exon-XM_006964195.1-1|GENE_exon-XM_006964195.1-1|transcript|rna-XM_006964195.1|protein_coding||c.-3902delTinsCCGTTCATCGCAAGCTCATAGATATCCCTTCTCCGGAAATACCAAGACTTCAAGTCGGTTTCAACCCCCCTCCTCTCGACAGACTTCCCAAGTCTAATAGCCCGAAGATCCGACCTGTCTCTGAAGACGCTGCCCTTGTAGCTTATCTCGACGGCGACAAACATCCCGAGATAGGCCAAGCTGCTAGCCACCAGGCATCATCTGGTGCAAGTCTTCCCCTCGACGAATTTCCCAAGTCTAATCGCCCGAAGATCCGGCCCGCCTCTGGTGATGCTATCCTTGTTGCCTATCTCAGCGGCGGCAGATATCCCGAGATCGCTCAAGCTGCTAGCCATCAGGCATTATCTAGCGCAGATGAGGACTCTTCTGACTCCTCTGACAGTGAAGATAATGCCTATTATAAAAGTCCATCCCGAGACGCCAACCCTATAGAAGCCGATGTTATTCAGCGACCGGATGGCTCCTCCAGGGCCCTGCGGGCCATTGCCGCCGATGCTTTAGCTGCGGGCGGCCACCTCTCCGGGGAAAATATGCTCAGCCCTATTGATCTGCCAGCCTCCACTTAATACCTCTGACCTCGTAACGATACTTTCCTATAAGATGAACCAATAGACAAGCGCGCGCCGCTCAGTCCTTAGAAAAGGAGCCTGACAGATCCATTGATGGCTGCGTTACAGCAGCAGCCAGAACAGCTATACTAACTGCATCCTAGTCAAACAACATACCCAGTTGAATCATTCAATGGGCAACCTATATCCAAAGACAAGATTCCAGATTAACAAAAGCCAGGCACATAAAGTAAGCCTTCCAATACGTTCATGGACTCGGCAAGACATAAATCGAAAAGAATCTCAAATGTGATACAACAATTTAAAAACGGACCAATATATGCACAAATCGCAGTTGAAAAGAGTCACGCTTCGTCAAAAGCAACTGATAAGAAGCAAAGTGAAGCAAACCCGCCATTGTCAAAGAGCGGGCCGCTCGTTAGCGCAGAAG|||||3902|,CTTCTGCGCTAACGAGCGGCCCGCTCTTTGACAATGGCGGGTTTGCTTCACTTTGCTTCTTATCAGTTGCTTTTGACGAAGCGTGACTCTTTTCAACTGCGATTTGTGCATATATTGGTCCGTTTTTAAATTGTTGTATCACATTTGAGATTCTTTTCGATTTATGTCTTGCCGAGTCCATGAACGTATTGGAAGGCTTACTTTATGTGCCTGGCTTTTGTTAATCTGGAATCTTGTCTTTGGATATAGGTTGCCCATTGAATGATTCAACTGGGTATGTTGTTTGACTAGGATGCAGTTAGTATAGCTGTTCTGGCTGCTGCTGTAACGCAGCCATCAATGGATCTGTCAGGCTCCTTTTCTAAGGACTGAGCGGCGCGCGCTTGTCTATTGGTTCATCTTATAGGAAAGTATCGTTACGAGGTCAGAGGTATTAAGTGGAGGCTGGCAGATCAATAGGGCTGAGCATATTTTCCCCGGAGAGGTGGCCGCCCGCAGCTAAAGCATCGGCGGCAATGGCCCGCAGGGCCCTGGAGGAGCCATCCGGTCGCTGAATAACATCGGCTTCTATAGGGTTGGCGTCTCGGGATGGACTTTTATAATAGGCATTATCTTCACTGTCAGAGGAGTCAGAAGAGTCCTCATCTGCGCTAGATAATGCCTGATGGCTAGCAGCTTGAGCGATCTCGGGATATCTGCCGCCGCTGAGATAGGCAACAAGGATAGCATCACCAGAGGCGGGCCGGATCTTCGGGCGATTAGACTTGGGAAATTCGTCGAGGGGAAGACTTGCACCAGATGATGCCTGGTGGCTAGCAGCTTGGCCTATCTCGGGATGTTTGTCGCCGTCGAGATAAGCTACAAGGGCAGCGTCTTCAGAGACAGGTCGGATCTTCGGGCTATTAGACTTGGGAAGTCTGTCGAGAGGAGGGGGGTTGAAACCGACTTGAAGTCTTGGTATTTCCGGAGAAGGGATATCTATGAGCTTGCGATGAACGG|upstream_gene_variant|MODIFIER|exon-XM_006964195.1-1|GENE_exon-XM_006964195.1-1|transcript|rna-XM_006964195.1|protein_coding||c.-3902_-3901insCCGTTCATCGCAAGCTCATAGATATCCCTTCTCCGGAAATACCAAGACTTCAAGTCGGTTTCAACCCCCCTCCTCTCGACAGACTTCCCAAGTCTAATAGCCCGAAGATCCGACCTGTCTCTGAAGACGCTGCCCTTGTAGCTTATCTCGACGGCGACAAACATCCCGAGATAGGCCAAGCTGCTAGCCACCAGGCATCATCTGGTGCAAGTCTTCCCCTCGACGAATTTCCCAAGTCTAATCGCCCGAAGATCCGGCCCGCCTCTGGTGATGCTATCCTTGTTGCCTATCTCAGCGGCGGCAGATATCCCGAGATCGCTCAAGCTGCTAGCCATCAGGCATTATCTAGCGCAGATGAGGACTCTTCTGACTCCTCTGACAGTGAAGATAATGCCTATTATAAAAGTCCATCCCGAGACGCCAACCCTATAGAAGCCGATGTTATTCAGCGACCGGATGGCTCCTCCAGGGCCCTGCGGGCCATTGCCGCCGATGCTTTAGCTGCGGGCGGCCACCTCTCCGGGGAAAATATGCTCAGCCCTATTGATCTGCCAGCCTCCACTTAATACCTCTGACCTCGTAACGATACTTTCCTATAAGATGAACCAATAGACAAGCGCGCGCCGCTCAGTCCTTAGAAAAGGAGCCTGACAGATCCATTGATGGCTGCGTTACAGCAGCAGCCAGAACAGCTATACTAACTGCATCCTAGTCAAACAACATACCCAGTTGAATCATTCAATGGGCAACCTATATCCAAAGACAAGATTCCAGATTAACAAAAGCCAGGCACATAAAGTAAGCCTTCCAATACGTTCATGGACTCGGCAAGACATAAATCGAAAAGAATCTCAAATGTGATACAACAATTTAAAAACGGACCAATATATGCACAAATCGCAGTTGAAAAGAGTCACGCTTCGTCAAAAGCAACTGATAAGAAGCAAAGTGAAGCAAACCCGCCATTGTCAAAGAGCGGGCCGCTCGTTAGCGCAGAAG|||||3902|,CTTCTGCGCTAACGAGCGGCCCGCTCTTTGACAATGGCGGGTTTGCTTCACTTTGCTTCTTATCAGTTGCTTTTGACGAAGCGTGACTCTTTTCAACTGCGATTTGTGCATATATTGGTCCGTTTTTAAATTGTTGTATCACATTTGAGATTCTTTTCGATTTATGTCTTGCCGAGTCCATGAACGTATTGGAAGGCTTACTTTATGTGCCTGGCTTTTGTTAATCTGGAATCTTGTCTTTGGATATAGGTTGCCCATTGAATGATTCAACTGGGTATGTTGTTTGACTAGGATGCAGTTAGTATAGCTGTTCTGGCTGCTGCTGTAACGCAGCCATCAATGGATCTGTCAGGCTCCTTTTCTAAGGACTGAGCGGCGCGCGCTTGTCTATTGGTTCATCTTATAGGAAAGTATCGTTACGAGGTCAGAGGTATTAAGTGGAGGCTGGCAGATCAATAGGGCTGAGCATATTTTCCCCGGAGAGGTGGCCGCCCGCAGCTAAAGCATCGGCGGCAATGGCCCGCAGGGCCCTGGAGGAGCCATCCGGTCGCTGAATAACATCGGCTTCTATAGGGTTGGCGTCTCGGGATGGACTTTTATAATAGGCATTATCTTCACTGTCAGAGGAGTCAGAAGAGTCCTCATCTGCGCTAGATAATGCCTGATGGCTAGCAGCTTGAGCGATCTCGGGATATCTGCCGCCGCTGAGATAGGCAACAAGGATAGCATCACCAGAGGCGGGCCGGATCTTCGGGCGATTAGACTTGGGAAATTCGTCGAGGGGAAGACTTGCACCAGATGATGCCTGGTGGCTAGCAGCTTGGCCTATCTCGGGATGTTTGTCGCCGTCGAGATAAGCTACAAGGGCAGCGTCTTCAGAGACAGGTCGGATCTTCGGGCTATTAGACTTGGGAAGTCTGTCGAGAGGAGGGGGGTTGAAACCGACTTGAAGTCTTGGTATTTCCGGAGAAGGGATATCTATGAGCTTGCGATGAACGG|upstream_gene_variant|MODIFIER|exon-XM_006964195.1-1|GENE_exon-XM_006964195.1-1|transcript|rna-XM_006964195.1|protein_coding||c.-3902delCinsCCGTTCATCGCAAGCTCATAGATATCCCTTCTCCGGAAATACCAAGACTTCAAGTCGGTTTCAACCCCCCTCCTCTCGACAGACTTCCCAAGTCTAATAGCCCGAAGATCCGACCTGTCTCTGAAGACGCTGCCCTTGTAGCTTATCTCGACGGCGACAAACATCCCGAGATAGGCCAAGCTGCTAGCCACCAGGCATCATCTGGTGCAAGTCTTCCCCTCGACGAATTTCCCAAGTCTAATCGCCCGAAGATCCGGCCCGCCTCTGGTGATGCTATCCTTGTTGCCTATCTCAGCGGCGGCAGATATCCCGAGATCGCTCAAGCTGCTAGCCATCAGGCATTATCTAGCGCAGATGAGGACTCTTCTGACTCCTCTGACAGTGAAGATAATGCCTATTATAAAAGTCCATCCCGAGACGCCAACCCTATAGAAGCCGATGTTATTCAGCGACCGGATGGCTCCTCCAGGGCCCTGCGGGCCATTGCCGCCGATGCTTTAGCTGCGGGCGGCCACCTCTCCGGGGAAAATATGCTCAGCCCTATTGATCTGCCAGCCTCCACTTAATACCTCTGACCTCGTAACGATACTTTCCTATAAGATGAACCAATAGACAAGCGCGCGCCGCTCAGTCCTTAGAAAAGGAGCCTGACAGATCCATTGATGGCTGCGTTACAGCAGCAGCCAGAACAGCTATACTAACTGCATCCTAGTCAAACAACATACCCAGTTGAATCATTCAATGGGCAACCTATATCCAAAGACAAGATTCCAGATTAACAAAAGCCAGGCACATAAAGTAAGCCTTCCAATACGTTCATGGACTCGGCAAGACATAAATCGAAAAGAATCTCAAATGTGATACAACAATTTAAAAACGGACCAATATATGCACAAATCGCAGTTGAAAAGAGTCACGCTTCGTCAAAAGCAACTGATAAGAAGCAAAGTGAAGCAAACCCGCCATTGTCAAAGAGCGGGCCGCTCGTTAGCGCAGAAG|||||3902|,CTTCTGCGCTAACGAGCGGCCCGCTCTTTGACAATGGCGGGTTTGCTTCACTTTGCTTCTTATCAGTTGCTTTTGACGAAGCGTGACTCTTTTCAACTGCGATTTGTGCATATATTGGTCCGTTTTTAAATTGTTGTATCACATTTGAGATTCTTTTCGATTTATGTCTTGCCGAGTCCATGAACGTATTGGAAGGCTTACTTTATGTGCCTGGCTTTTGTTAATCTGGAATCTTGTCTTTGGATATAGGTTGCCCATTGAATGATTCAACTGGGTATGTTGTTTGACTAGGATGCAGTTAGTATAGCTGTTCTGGCTGCTGCTGTAACGCAGCCATCAATGGATCTGTCAGGCTCCTTTTCTAAGGACTGAGCGGCGCGCGCTTGTCTATTGGTTCATCTTATAGGAAAGTATCGTTACGAGGTCAGAGGTATTAAGTGGAGGCTGGCAGATCAATAGGGCTGAGCATATTTTCCCCGGAGAGGTGGCCGCCCGCAGCTAAAGCATCGGCGGCAATGGCCCGCAGGGCCCTGGAGGAGCCATCCGGTCGCTGAATAACATCGGCTTCTATAGGGTTGGCGTCTCGGGATGGACTTTTATAATAGGCATTATCTTCACTGTCAGAGGAGTCAGAAGAGTCCTCATCTGCGCTAGATAATGCCTGATGGCTAGCAGCTTGAGCGATCTCGGGATATCTGCCGCCGCTGAGATAGGCAACAAGGATAGCATCACCAGAGGCGGGCCGGATCTTCGGGCGATTAGACTTGGGAAATTCGTCGAGGGGAAGACTTGCACCAGATGATGCCTGGTGGCTAGCAGCTTGGCCTATCTCGGGATGTTTGTCGCCGTCGAGATAAGCTACAAGGGCAGCGTCTTCAGAGACAGGTCGGATCTTCGGGCTATTAGACTTGGGAAGTCTGTCGAGAGGAGGGGGGTTGAAACCGACTTGAAGTCTTGGTATTTCCGGAGAAGGGATATCTATGAGCTTGCGATGAACGG|upstream_gene_variant|MODIFIER|exon-XM_006964195.1-1|GENE_exon-XM_006964195.1-1|transcript|rna-XM_006964195.1|protein_coding||c.-3902delAinsCCGTTCATCGCAAGCTCATAGATATCCCTTCTCCGGAAATACCAAGACTTCAAGTCGGTTTCAACCCCCCTCCTCTCGACAGACTTCCCAAGTCTAATAGCCCGAAGATCCGACCTGTCTCTGAAGACGCTGCCCTTGTAGCTTATCTCGACGGCGACAAACATCCCGAGATAGGCCAAGCTGCTAGCCACCAGGCATCATCTGGTGCAAGTCTTCCCCTCGACGAATTTCCCAAGTCTAATCGCCCGAAGATCCGGCCCGCCTCTGGTGATGCTATCCTTGTTGCCTATCTCAGCGGCGGCAGATATCCCGAGATCGCTCAAGCTGCTAGCCATCAGGCATTATCTAGCGCAGATGAGGACTCTTCTGACTCCTCTGACAGTGAAGATAATGCCTATTATAAAAGTCCATCCCGAGACGCCAACCCTATAGAAGCCGATGTTATTCAGCGACCGGATGGCTCCTCCAGGGCCCTGCGGGCCATTGCCGCCGATGCTTTAGCTGCGGGCGGCCACCTCTCCGGGGAAAATATGCTCAGCCCTATTGATCTGCCAGCCTCCACTTAATACCTCTGACCTCGTAACGATACTTTCCTATAAGATGAACCAATAGACAAGCGCGCGCCGCTCAGTCCTTAGAAAAGGAGCCTGACAGATCCATTGATGGCTGCGTTACAGCAGCAGCCAGAACAGCTATACTAACTGCATCCTAGTCAAACAACATACCCAGTTGAATCATTCAATGGGCAACCTATATCCAAAGACAAGATTCCAGATTAACAAAAGCCAGGCACATAAAGTAAGCCTTCCAATACGTTCATGGACTCGGCAAGACATAAATCGAAAAGAATCTCAAATGTGATACAACAATTTAAAAACGGACCAATATATGCACAAATCGCAGTTGAAAAGAGTCACGCTTCGTCAAAAGCAACTGATAAGAAGCAAAGTGAAGCAAACCCGCCATTGTCAAAGAGCGGGCCGCTCGTTAGCGCAGAAG|||||3902|,CTTCTGCGCTAACGAGCGGCCCGCTCTTTGACAATGGCGGGTTTGCTTCACTTTGCTTCTTATCAGTTGCTTTTGACGAAGCGTGACTCTTTTCAACTGCGATTTGTGCATATATTGGTCCGTTTTTAAATTGTTGTATCACATTTGAGATTCTTTTCGATTTATGTCTTGCCGAGTCCATGAACGTATTGGAAGGCTTACTTTATGTGCCTGGCTTTTGTTAATCTGGAATCTTGTCTTTGGATATAGGTTGCCCATTGAATGATTCAACTGGGTATGTTGTTTGACTAGGATGCAGTTAGTATAGCTGTTCTGGCTGCTGCTGTAACGCAGCCATCAATGGATCTGTCAGGCTCCTTTTCTAAGGACTGAGCGGCGCGCGCTTGTCTATTGGTTCATCTTATAGGAAAGTATCGTTACGAGGTCAGAGGTATTAAGTGGAGGCTGGCAGATCAATAGGGCTGAGCATATTTTCCCCGGAGAGGTGGCCGCCCGCAGCTAAAGCATCGGCGGCAATGGCCCGCAGGGCCCTGGAGGAGCCATCCGGTCGCTGAATAACATCGGCTTCTATAGGGTTGGCGTCTCGGGATGGACTTTTATAATAGGCATTATCTTCACTGTCAGAGGAGTCAGAAGAGTCCTCATCTGCGCTAGATAATGCCTGATGGCTAGCAGCTTGAGCGATCTCGGGATATCTGCCGCCGCTGAGATAGGCAACAAGGATAGCATCACCAGAGGCGGGCCGGATCTTCGGGCGATTAGACTTGGGAAATTCGTCGAGGGGAAGACTTGCACCAGATGATGCCTGGTGGCTAGCAGCTTGGCCTATCTCGGGATGTTTGTCGCCGTCGAGATAAGCTACAAGGGCAGCGTCTTCAGAGACAGGTCGGATCTTCGGGCTATTAGACTTGGGAAGTCTGTCGAGAGGAGGGGGGTTGAAACCGACTTGAAGTCTTGGTATTTCCGGAGAAGGGATATCTATGAGCTTGCGATGAACGG|upstream_gene_variant|MODIFIER|exon-XM_006963942.1-1|GENE_exon-XM_006963942.1-1|transcript|rna-XM_006963942.1|protein_coding||c.-427delTinsCCGTTCATCGCAAGCTCATAGATATCCCTTCTCCGGAAATACCAAGACTTCAAGTCGGTTTCAACCCCCCTCCTCTCGACAGACTTCCCAAGTCTAATAGCCCGAAGATCCGACCTGTCTCTGAAGACGCTGCCCTTGTAGCTTATCTCGACGGCGACAAACATCCCGAGATAGGCCAAGCTGCTAGCCACCAGGCATCATCTGGTGCAAGTCTTCCCCTCGACGAATTTCCCAAGTCTAATCGCCCGAAGATCCGGCCCGCCTCTGGTGATGCTATCCTTGTTGCCTATCTCAGCGGCGGCAGATATCCCGAGATCGCTCAAGCTGCTAGCCATCAGGCATTATCTAGCGCAGATGAGGACTCTTCTGACTCCTCTGACAGTGAAGATAATGCCTATTATAAAAGTCCATCCCGAGACGCCAACCCTATAGAAGCCGATGTTATTCAGCGACCGGATGGCTCCTCCAGGGCCCTGCGGGCCATTGCCGCCGATGCTTTAGCTGCGGGCGGCCACCTCTCCGGGGAAAATATGCTCAGCCCTATTGATCTGCCAGCCTCCACTTAATACCTCTGACCTCGTAACGATACTTTCCTATAAGATGAACCAATAGACAAGCGCGCGCCGCTCAGTCCTTAGAAAAGGAGCCTGACAGATCCATTGATGGCTGCGTTACAGCAGCAGCCAGAACAGCTATACTAACTGCATCCTAGTCAAACAACATACCCAGTTGAATCATTCAATGGGCAACCTATATCCAAAGACAAGATTCCAGATTAACAAAAGCCAGGCACATAAAGTAAGCCTTCCAATACGTTCATGGACTCGGCAAGACATAAATCGAAAAGAATCTCAAATGTGATACAACAATTTAAAAACGGACCAATATATGCACAAATCGCAGTTGAAAAGAGTCACGCTTCGTCAAAAGCAACTGATAAGAAGCAAAGTGAAGCAAACCCGCCATTGTCAAAGAGCGGGCCGCTCGTTAGCGCAGAAG|||||427|,CTTCTGCGCTAACGAGCGGCCCGCTCTTTGACAATGGCGGGTTTGCTTCACTTTGCTTCTTATCAGTTGCTTTTGACGAAGCGTGACTCTTTTCAACTGCGATTTGTGCATATATTGGTCCGTTTTTAAATTGTTGTATCACATTTGAGATTCTTTTCGATTTATGTCTTGCCGAGTCCATGAACGTATTGGAAGGCTTACTTTATGTGCCTGGCTTTTGTTAATCTGGAATCTTGTCTTTGGATATAGGTTGCCCATTGAATGATTCAACTGGGTATGTTGTTTGACTAGGATGCAGTTAGTATAGCTGTTCTGGCTGCTGCTGTAACGCAGCCATCAATGGATCTGTCAGGCTCCTTTTCTAAGGACTGAGCGGCGCGCGCTTGTCTATTGGTTCATCTTATAGGAAAGTATCGTTACGAGGTCAGAGGTATTAAGTGGAGGCTGGCAGATCAATAGGGCTGAGCATATTTTCCCCGGAGAGGTGGCCGCCCGCAGCTAAAGCATCGGCGGCAATGGCCCGCAGGGCCCTGGAGGAGCCATCCGGTCGCTGAATAACATCGGCTTCTATAGGGTTGGCGTCTCGGGATGGACTTTTATAATAGGCATTATCTTCACTGTCAGAGGAGTCAGAAGAGTCCTCATCTGCGCTAGATAATGCCTGATGGCTAGCAGCTTGAGCGATCTCGGGATATCTGCCGCCGCTGAGATAGGCAACAAGGATAGCATCACCAGAGGCGGGCCGGATCTTCGGGCGATTAGACTTGGGAAATTCGTCGAGGGGAAGACTTGCACCAGATGATGCCTGGTGGCTAGCAGCTTGGCCTATCTCGGGATGTTTGTCGCCGTCGAGATAAGCTACAAGGGCAGCGTCTTCAGAGACAGGTCGGATCTTCGGGCTATTAGACTTGGGAAGTCTGTCGAGAGGAGGGGGGTTGAAACCGACTTGAAGTCTTGGTATTTCCGGAGAAGGGATATCTATGAGCTTGCGATGAACGG|upstream_gene_variant|MODIFIER|exon-XM_006963942.1-1|GENE_exon-XM_006963942.1-1|transcript|rna-XM_006963942.1|protein_coding||c.-427_-426insCCGTTCATCGCAAGCTCATAGATATCCCTTCTCCGGAAATACCAAGACTTCAAGTCGGTTTCAACCCCCCTCCTCTCGACAGACTTCCCAAGTCTAATAGCCCGAAGATCCGACCTGTCTCTGAAGACGCTGCCCTTGTAGCTTATCTCGACGGCGACAAACATCCCGAGATAGGCCAAGCTGCTAGCCACCAGGCATCATCTGGTGCAAGTCTTCCCCTCGACGAATTTCCCAAGTCTAATCGCCCGAAGATCCGGCCCGCCTCTGGTGATGCTATCCTTGTTGCCTATCTCAGCGGCGGCAGATATCCCGAGATCGCTCAAGCTGCTAGCCATCAGGCATTATCTAGCGCAGATGAGGACTCTTCTGACTCCTCTGACAGTGAAGATAATGCCTATTATAAAAGTCCATCCCGAGACGCCAACCCTATAGAAGCCGATGTTATTCAGCGACCGGATGGCTCCTCCAGGGCCCTGCGGGCCATTGCCGCCGATGCTTTAGCTGCGGGCGGCCACCTCTCCGGGGAAAATATGCTCAGCCCTATTGATCTGCCAGCCTCCACTTAATACCTCTGACCTCGTAACGATACTTTCCTATAAGATGAACCAATAGACAAGCGCGCGCCGCTCAGTCCTTAGAAAAGGAGCCTGACAGATCCATTGATGGCTGCGTTACAGCAGCAGCCAGAACAGCTATACTAACTGCATCCTAGTCAAACAACATACCCAGTTGAATCATTCAATGGGCAACCTATATCCAAAGACAAGATTCCAGATTAACAAAAGCCAGGCACATAAAGTAAGCCTTCCAATACGTTCATGGACTCGGCAAGACATAAATCGAAAAGAATCTCAAATGTGATACAACAATTTAAAAACGGACCAATATATGCACAAATCGCAGTTGAAAAGAGTCACGCTTCGTCAAAAGCAACTGATAAGAAGCAAAGTGAAGCAAACCCGCCATTGTCAAAGAGCGGGCCGCTCGTTAGCGCAGAAG|||||427|,CTTCTGCGCTAACGAGCGGCCCGCTCTTTGACAATGGCGGGTTTGCTTCACTTTGCTTCTTATCAGTTGCTTTTGACGAAGCGTGACTCTTTTCAACTGCGATTTGTGCATATATTGGTCCGTTTTTAAATTGTTGTATCACATTTGAGATTCTTTTCGATTTATGTCTTGCCGAGTCCATGAACGTATTGGAAGGCTTACTTTATGTGCCTGGCTTTTGTTAATCTGGAATCTTGTCTTTGGATATAGGTTGCCCATTGAATGATTCAACTGGGTATGTTGTTTGACTAGGATGCAGTTAGTATAGCTGTTCTGGCTGCTGCTGTAACGCAGCCATCAATGGATCTGTCAGGCTCCTTTTCTAAGGACTGAGCGGCGCGCGCTTGTCTATTGGTTCATCTTATAGGAAAGTATCGTTACGAGGTCAGAGGTATTAAGTGGAGGCTGGCAGATCAATAGGGCTGAGCATATTTTCCCCGGAGAGGTGGCCGCCCGCAGCTAAAGCATCGGCGGCAATGGCCCGCAGGGCCCTGGAGGAGCCATCCGGTCGCTGAATAACATCGGCTTCTATAGGGTTGGCGTCTCGGGATGGACTTTTATAATAGGCATTATCTTCACTGTCAGAGGAGTCAGAAGAGTCCTCATCTGCGCTAGATAATGCCTGATGGCTAGCAGCTTGAGCGATCTCGGGATATCTGCCGCCGCTGAGATAGGCAACAAGGATAGCATCACCAGAGGCGGGCCGGATCTTCGGGCGATTAGACTTGGGAAATTCGTCGAGGGGAAGACTTGCACCAGATGATGCCTGGTGGCTAGCAGCTTGGCCTATCTCGGGATGTTTGTCGCCGTCGAGATAAGCTACAAGGGCAGCGTCTTCAGAGACAGGTCGGATCTTCGGGCTATTAGACTTGGGAAGTCTGTCGAGAGGAGGGGGGTTGAAACCGACTTGAAGTCTTGGTATTTCCGGAGAAGGGATATCTATGAGCTTGCGATGAACGG|upstream_gene_variant|MODIFIER|exon-XM_006963942.1-1|GENE_exon-XM_006963942.1-1|transcript|rna-XM_006963942.1|protein_coding||c.-427delCinsCCGTTCATCGCAAGCTCATAGATATCCCTTCTCCGGAAATACCAAGACTTCAAGTCGGTTTCAACCCCCCTCCTCTCGACAGACTTCCCAAGTCTAATAGCCCGAAGATCCGACCTGTCTCTGAAGACGCTGCCCTTGTAGCTTATCTCGACGGCGACAAACATCCCGAGATAGGCCAAGCTGCTAGCCACCAGGCATCATCTGGTGCAAGTCTTCCCCTCGACGAATTTCCCAAGTCTAATCGCCCGAAGATCCGGCCCGCCTCTGGTGATGCTATCCTTGTTGCCTATCTCAGCGGCGGCAGATATCCCGAGATCGCTCAAGCTGCTAGCCATCAGGCATTATCTAGCGCAGATGAGGACTCTTCTGACTCCTCTGACAGTGAAGATAATGCCTATTATAAAAGTCCATCCCGAGACGCCAACCCTATAGAAGCCGATGTTATTCAGCGACCGGATGGCTCCTCCAGGGCCCTGCGGGCCATTGCCGCCGATGCTTTAGCTGCGGGCGGCCACCTCTCCGGGGAAAATATGCTCAGCCCTATTGATCTGCCAGCCTCCACTTAATACCTCTGACCTCGTAACGATACTTTCCTATAAGATGAACCAATAGACAAGCGCGCGCCGCTCAGTCCTTAGAAAAGGAGCCTGACAGATCCATTGATGGCTGCGTTACAGCAGCAGCCAGAACAGCTATACTAACTGCATCCTAGTCAAACAACATACCCAGTTGAATCATTCAATGGGCAACCTATATCCAAAGACAAGATTCCAGATTAACAAAAGCCAGGCACATAAAGTAAGCCTTCCAATACGTTCATGGACTCGGCAAGACATAAATCGAAAAGAATCTCAAATGTGATACAACAATTTAAAAACGGACCAATATATGCACAAATCGCAGTTGAAAAGAGTCACGCTTCGTCAAAAGCAACTGATAAGAAGCAAAGTGAAGCAAACCCGCCATTGTCAAAGAGCGGGCCGCTCGTTAGCGCAGAAG|||||427|,CTTCTGCGCTAACGAGCGGCCCGCTCTTTGACAATGGCGGGTTTGCTTCACTTTGCTTCTTATCAGTTGCTTTTGACGAAGCGTGACTCTTTTCAACTGCGATTTGTGCATATATTGGTCCGTTTTTAAATTGTTGTATCACATTTGAGATTCTTTTCGATTTATGTCTTGCCGAGTCCATGAACGTATTGGAAGGCTTACTTTATGTGCCTGGCTTTTGTTAATCTGGAATCTTGTCTTTGGATATAGGTTGCCCATTGAATGATTCAACTGGGTATGTTGTTTGACTAGGATGCAGTTAGTATAGCTGTTCTGGCTGCTGCTGTAACGCAGCCATCAATGGATCTGTCAGGCTCCTTTTCTAAGGACTGAGCGGCGCGCGCTTGTCTATTGGTTCATCTTATAGGAAAGTATCGTTACGAGGTCAGAGGTATTAAGTGGAGGCTGGCAGATCAATAGGGCTGAGCATATTTTCCCCGGAGAGGTGGCCGCCCGCAGCTAAAGCATCGGCGGCAATGGCCCGCAGGGCCCTGGAGGAGCCATCCGGTCGCTGAATAACATCGGCTTCTATAGGGTTGGCGTCTCGGGATGGACTTTTATAATAGGCATTATCTTCACTGTCAGAGGAGTCAGAAGAGTCCTCATCTGCGCTAGATAATGCCTGATGGCTAGCAGCTTGAGCGATCTCGGGATATCTGCCGCCGCTGAGATAGGCAACAAGGATAGCATCACCAGAGGCGGGCCGGATCTTCGGGCGATTAGACTTGGGAAATTCGTCGAGGGGAAGACTTGCACCAGATGATGCCTGGTGGCTAGCAGCTTGGCCTATCTCGGGATGTTTGTCGCCGTCGAGATAAGCTACAAGGGCAGCGTCTTCAGAGACAGGTCGGATCTTCGGGCTATTAGACTTGGGAAGTCTGTCGAGAGGAGGGGGGTTGAAACCGACTTGAAGTCTTGGTATTTCCGGAGAAGGGATATCTATGAGCTTGCGATGAACGG|upstream_gene_variant|MODIFIER|exon-XM_006963942.1-1|GENE_exon-XM_006963942.1-1|transcript|rna-XM_006963942.1|protein_coding||c.-427delAinsCCGTTCATCGCAAGCTCATAGATATCCCTTCTCCGGAAATACCAAGACTTCAAGTCGGTTTCAACCCCCCTCCTCTCGACAGACTTCCCAAGTCTAATAGCCCGAAGATCCGACCTGTCTCTGAAGACGCTGCCCTTGTAGCTTATCTCGACGGCGACAAACATCCCGAGATAGGCCAAGCTGCTAGCCACCAGGCATCATCTGGTGCAAGTCTTCCCCTCGACGAATTTCCCAAGTCTAATCGCCCGAAGATCCGGCCCGCCTCTGGTGATGCTATCCTTGTTGCCTATCTCAGCGGCGGCAGATATCCCGAGATCGCTCAAGCTGCTAGCCATCAGGCATTATCTAGCGCAGATGAGGACTCTTCTGACTCCTCTGACAGTGAAGATAATGCCTATTATAAAAGTCCATCCCGAGACGCCAACCCTATAGAAGCCGATGTTATTCAGCGACCGGATGGCTCCTCCAGGGCCCTGCGGGCCATTGCCGCCGATGCTTTAGCTGCGGGCGGCCACCTCTCCGGGGAAAATATGCTCAGCCCTATTGATCTGCCAGCCTCCACTTAATACCTCTGACCTCGTAACGATACTTTCCTATAAGATGAACCAATAGACAAGCGCGCGCCGCTCAGTCCTTAGAAAAGGAGCCTGACAGATCCATTGATGGCTGCGTTACAGCAGCAGCCAGAACAGCTATACTAACTGCATCCTAGTCAAACAACATACCCAGTTGAATCATTCAATGGGCAACCTATATCCAAAGACAAGATTCCAGATTAACAAAAGCCAGGCACATAAAGTAAGCCTTCCAATACGTTCATGGACTCGGCAAGACATAAATCGAAAAGAATCTCAAATGTGATACAACAATTTAAAAACGGACCAATATATGCACAAATCGCAGTTGAAAAGAGTCACGCTTCGTCAAAAGCAACTGATAAGAAGCAAAGTGAAGCAAACCCGCCATTGTCAAAGAGCGGGCCGCTCGTTAGCGCAGAAG|||||427|,CTTCTGCGCTAACGAGCGGCCCGCTCTTTGACAATGGCGGGTTTGCTTCACTTTGCTTCTTATCAGTTGCTTTTGACGAAGCGTGACTCTTTTCAACTGCGATTTGTGCATATATTGGTCCGTTTTTAAATTGTTGTATCACATTTGAGATTCTTTTCGATTTATGTCTTGCCGAGTCCATGAACGTATTGGAAGGCTTACTTTATGTGCCTGGCTTTTGTTAATCTGGAATCTTGTCTTTGGATATAGGTTGCCCATTGAATGATTCAACTGGGTATGTTGTTTGACTAGGATGCAGTTAGTATAGCTGTTCTGGCTGCTGCTGTAACGCAGCCATCAATGGATCTGTCAGGCTCCTTTTCTAAGGACTGAGCGGCGCGCGCTTGTCTATTGGTTCATCTTATAGGAAAGTATCGTTACGAGGTCAGAGGTATTAAGTGGAGGCTGGCAGATCAATAGGGCTGAGCATATTTTCCCCGGAGAGGTGGCCGCCCGCAGCTAAAGCATCGGCGGCAATGGCCCGCAGGGCCCTGGAGGAGCCATCCGGTCGCTGAATAACATCGGCTTCTATAGGGTTGGCGTCTCGGGATGGACTTTTATAATAGGCATTATCTTCACTGTCAGAGGAGTCAGAAGAGTCCTCATCTGCGCTAGATAATGCCTGATGGCTAGCAGCTTGAGCGATCTCGGGATATCTGCCGCCGCTGAGATAGGCAACAAGGATAGCATCACCAGAGGCGGGCCGGATCTTCGGGCGATTAGACTTGGGAAATTCGTCGAGGGGAAGACTTGCACCAGATGATGCCTGGTGGCTAGCAGCTTGGCCTATCTCGGGATGTTTGTCGCCGTCGAGATAAGCTACAAGGGCAGCGTCTTCAGAGACAGGTCGGATCTTCGGGCTATTAGACTTGGGAAGTCTGTCGAGAGGAGGGGGGTTGAAACCGACTTGAAGTCTTGGTATTTCCGGAGAAGGGATATCTATGAGCTTGCGATGAACGG|upstream_gene_variant|MODIFIER|TRIREDRAFT_105882|gene-TRIREDRAFT_105882|transcript|XM_006964196.1|protein_coding||c.-3120delAinsCTTCTGCGCTAACGAGCGGCCCGCTCTTTGACAATGGCGGGTTTGCTTCACTTTGCTTCTTATCAGTTGCTTTTGACGAAGCGTGACTCTTTTCAACTGCGATTTGTGCATATATTGGTCCGTTTTTAAATTGTTGTATCACATTTGAGATTCTTTTCGATTTATGTCTTGCCGAGTCCATGAACGTATTGGAAGGCTTACTTTATGTGCCTGGCTTTTGTTAATCTGGAATCTTGTCTTTGGATATAGGTTGCCCATTGAATGATTCAACTGGGTATGTTGTTTGACTAGGATGCAGTTAGTATAGCTGTTCTGGCTGCTGCTGTAACGCAGCCATCAATGGATCTGTCAGGCTCCTTTTCTAAGGACTGAGCGGCGCGCGCTTGTCTATTGGTTCATCTTATAGGAAAGTATCGTTACGAGGTCAGAGGTATTAAGTGGAGGCTGGCAGATCAATAGGGCTGAGCATATTTTCCCCGGAGAGGTGGCCGCCCGCAGCTAAAGCATCGGCGGCAATGGCCCGCAGGGCCCTGGAGGAGCCATCCGGTCGCTGAATAACATCGGCTTCTATAGGGTTGGCGTCTCGGGATGGACTTTTATAATAGGCATTATCTTCACTGTCAGAGGAGTCAGAAGAGTCCTCATCTGCGCTAGATAATGCCTGATGGCTAGCAGCTTGAGCGATCTCGGGATATCTGCCGCCGCTGAGATAGGCAACAAGGATAGCATCACCAGAGGCGGGCCGGATCTTCGGGCGATTAGACTTGGGAAATTCGTCGAGGGGAAGACTTGCACCAGATGATGCCTGGTGGCTAGCAGCTTGGCCTATCTCGGGATGTTTGTCGCCGTCGAGATAAGCTACAAGGGCAGCGTCTTCAGAGACAGGTCGGATCTTCGGGCTATTAGACTTGGGAAGTCTGTCGAGAGGAGGGGGGTTGAAACCGACTTGAAGTCTTGGTATTTCCGGAGAAGGGATATCTATGAGCTTGCGATGAACGG|||||1551|WARNING_TRANSCRIPT_NO_START_CODON,CTTCTGCGCTAACGAGCGGCCCGCTCTTTGACAATGGCGGGTTTGCTTCACTTTGCTTCTTATCAGTTGCTTTTGACGAAGCGTGACTCTTTTCAACTGCGATTTGTGCATATATTGGTCCGTTTTTAAATTGTTGTATCACATTTGAGATTCTTTTCGATTTATGTCTTGCCGAGTCCATGAACGTATTGGAAGGCTTACTTTATGTGCCTGGCTTTTGTTAATCTGGAATCTTGTCTTTGGATATAGGTTGCCCATTGAATGATTCAACTGGGTATGTTGTTTGACTAGGATGCAGTTAGTATAGCTGTTCTGGCTGCTGCTGTAACGCAGCCATCAATGGATCTGTCAGGCTCCTTTTCTAAGGACTGAGCGGCGCGCGCTTGTCTATTGGTTCATCTTATAGGAAAGTATCGTTACGAGGTCAGAGGTATTAAGTGGAGGCTGGCAGATCAATAGGGCTGAGCATATTTTCCCCGGAGAGGTGGCCGCCCGCAGCTAAAGCATCGGCGGCAATGGCCCGCAGGGCCCTGGAGGAGCCATCCGGTCGCTGAATAACATCGGCTTCTATAGGGTTGGCGTCTCGGGATGGACTTTTATAATAGGCATTATCTTCACTGTCAGAGGAGTCAGAAGAGTCCTCATCTGCGCTAGATAATGCCTGATGGCTAGCAGCTTGAGCGATCTCGGGATATCTGCCGCCGCTGAGATAGGCAACAAGGATAGCATCACCAGAGGCGGGCCGGATCTTCGGGCGATTAGACTTGGGAAATTCGTCGAGGGGAAGACTTGCACCAGATGATGCCTGGTGGCTAGCAGCTTGGCCTATCTCGGGATGTTTGTCGCCGTCGAGATAAGCTACAAGGGCAGCGTCTTCAGAGACAGGTCGGATCTTCGGGCTATTAGACTTGGGAAGTCTGTCGAGAGGAGGGGGGTTGAAACCGACTTGAAGTCTTGGTATTTCCGGAGAAGGGATATCTATGAGCTTGCGATGAACGG|upstream_gene_variant|MODIFIER|TRIREDRAFT_105882|gene-TRIREDRAFT_105882|transcript|XM_006964196.1|protein_coding||c.-3121_-3120insCTTCTGCGCTAACGAGCGGCCCGCTCTTTGACAATGGCGGGTTTGCTTCACTTTGCTTCTTATCAGTTGCTTTTGACGAAGCGTGACTCTTTTCAACTGCGATTTGTGCATATATTGGTCCGTTTTTAAATTGTTGTATCACATTTGAGATTCTTTTCGATTTATGTCTTGCCGAGTCCATGAACGTATTGGAAGGCTTACTTTATGTGCCTGGCTTTTGTTAATCTGGAATCTTGTCTTTGGATATAGGTTGCCCATTGAATGATTCAACTGGGTATGTTGTTTGACTAGGATGCAGTTAGTATAGCTGTTCTGGCTGCTGCTGTAACGCAGCCATCAATGGATCTGTCAGGCTCCTTTTCTAAGGACTGAGCGGCGCGCGCTTGTCTATTGGTTCATCTTATAGGAAAGTATCGTTACGAGGTCAGAGGTATTAAGTGGAGGCTGGCAGATCAATAGGGCTGAGCATATTTTCCCCGGAGAGGTGGCCGCCCGCAGCTAAAGCATCGGCGGCAATGGCCCGCAGGGCCCTGGAGGAGCCATCCGGTCGCTGAATAACATCGGCTTCTATAGGGTTGGCGTCTCGGGATGGACTTTTATAATAGGCATTATCTTCACTGTCAGAGGAGTCAGAAGAGTCCTCATCTGCGCTAGATAATGCCTGATGGCTAGCAGCTTGAGCGATCTCGGGATATCTGCCGCCGCTGAGATAGGCAACAAGGATAGCATCACCAGAGGCGGGCCGGATCTTCGGGCGATTAGACTTGGGAAATTCGTCGAGGGGAAGACTTGCACCAGATGATGCCTGGTGGCTAGCAGCTTGGCCTATCTCGGGATGTTTGTCGCCGTCGAGATAAGCTACAAGGGCAGCGTCTTCAGAGACAGGTCGGATCTTCGGGCTATTAGACTTGGGAAGTCTGTCGAGAGGAGGGGGGTTGAAACCGACTTGAAGTCTTGGTATTTCCGGAGAAGGGATATCTATGAGCTTGCGATGAACGG|||||1551|WARNING_TRANSCRIPT_NO_START_CODON,CTTCTGCGCTAACGAGCGGCCCGCTCTTTGACAATGGCGGGTTTGCTTCACTTTGCTTCTTATCAGTTGCTTTTGACGAAGCGTGACTCTTTTCAACTGCGATTTGTGCATATATTGGTCCGTTTTTAAATTGTTGTATCACATTTGAGATTCTTTTCGATTTATGTCTTGCCGAGTCCATGAACGTATTGGAAGGCTTACTTTATGTGCCTGGCTTTTGTTAATCTGGAATCTTGTCTTTGGATATAGGTTGCCCATTGAATGATTCAACTGGGTATGTTGTTTGACTAGGATGCAGTTAGTATAGCTGTTCTGGCTGCTGCTGTAACGCAGCCATCAATGGATCTGTCAGGCTCCTTTTCTAAGGACTGAGCGGCGCGCGCTTGTCTATTGGTTCATCTTATAGGAAAGTATCGTTACGAGGTCAGAGGTATTAAGTGGAGGCTGGCAGATCAATAGGGCTGAGCATATTTTCCCCGGAGAGGTGGCCGCCCGCAGCTAAAGCATCGGCGGCAATGGCCCGCAGGGCCCTGGAGGAGCCATCCGGTCGCTGAATAACATCGGCTTCTATAGGGTTGGCGTCTCGGGATGGACTTTTATAATAGGCATTATCTTCACTGTCAGAGGAGTCAGAAGAGTCCTCATCTGCGCTAGATAATGCCTGATGGCTAGCAGCTTGAGCGATCTCGGGATATCTGCCGCCGCTGAGATAGGCAACAAGGATAGCATCACCAGAGGCGGGCCGGATCTTCGGGCGATTAGACTTGGGAAATTCGTCGAGGGGAAGACTTGCACCAGATGATGCCTGGTGGCTAGCAGCTTGGCCTATCTCGGGATGTTTGTCGCCGTCGAGATAAGCTACAAGGGCAGCGTCTTCAGAGACAGGTCGGATCTTCGGGCTATTAGACTTGGGAAGTCTGTCGAGAGGAGGGGGGTTGAAACCGACTTGAAGTCTTGGTATTTCCGGAGAAGGGATATCTATGAGCTTGCGATGAACGG|upstream_gene_variant|MODIFIER|TRIREDRAFT_105882|gene-TRIREDRAFT_105882|transcript|XM_006964196.1|protein_coding||c.-3120delGinsCTTCTGCGCTAACGAGCGGCCCGCTCTTTGACAATGGCGGGTTTGCTTCACTTTGCTTCTTATCAGTTGCTTTTGACGAAGCGTGACTCTTTTCAACTGCGATTTGTGCATATATTGGTCCGTTTTTAAATTGTTGTATCACATTTGAGATTCTTTTCGATTTATGTCTTGCCGAGTCCATGAACGTATTGGAAGGCTTACTTTATGTGCCTGGCTTTTGTTAATCTGGAATCTTGTCTTTGGATATAGGTTGCCCATTGAATGATTCAACTGGGTATGTTGTTTGACTAGGATGCAGTTAGTATAGCTGTTCTGGCTGCTGCTGTAACGCAGCCATCAATGGATCTGTCAGGCTCCTTTTCTAAGGACTGAGCGGCGCGCGCTTGTCTATTGGTTCATCTTATAGGAAAGTATCGTTACGAGGTCAGAGGTATTAAGTGGAGGCTGGCAGATCAATAGGGCTGAGCATATTTTCCCCGGAGAGGTGGCCGCCCGCAGCTAAAGCATCGGCGGCAATGGCCCGCAGGGCCCTGGAGGAGCCATCCGGTCGCTGAATAACATCGGCTTCTATAGGGTTGGCGTCTCGGGATGGACTTTTATAATAGGCATTATCTTCACTGTCAGAGGAGTCAGAAGAGTCCTCATCTGCGCTAGATAATGCCTGATGGCTAGCAGCTTGAGCGATCTCGGGATATCTGCCGCCGCTGAGATAGGCAACAAGGATAGCATCACCAGAGGCGGGCCGGATCTTCGGGCGATTAGACTTGGGAAATTCGTCGAGGGGAAGACTTGCACCAGATGATGCCTGGTGGCTAGCAGCTTGGCCTATCTCGGGATGTTTGTCGCCGTCGAGATAAGCTACAAGGGCAGCGTCTTCAGAGACAGGTCGGATCTTCGGGCTATTAGACTTGGGAAGTCTGTCGAGAGGAGGGGGGTTGAAACCGACTTGAAGTCTTGGTATTTCCGGAGAAGGGATATCTATGAGCTTGCGATGAACGG|||||1551|WARNING_TRANSCRIPT_NO_START_CODON,CTTCTGCGCTAACGAGCGGCCCGCTCTTTGACAATGGCGGGTTTGCTTCACTTTGCTTCTTATCAGTTGCTTTTGACGAAGCGTGACTCTTTTCAACTGCGATTTGTGCATATATTGGTCCGTTTTTAAATTGTTGTATCACATTTGAGATTCTTTTCGATTTATGTCTTGCCGAGTCCATGAACGTATTGGAAGGCTTACTTTATGTGCCTGGCTTTTGTTAATCTGGAATCTTGTCTTTGGATATAGGTTGCCCATTGAATGATTCAACTGGGTATGTTGTTTGACTAGGATGCAGTTAGTATAGCTGTTCTGGCTGCTGCTGTAACGCAGCCATCAATGGATCTGTCAGGCTCCTTTTCTAAGGACTGAGCGGCGCGCGCTTGTCTATTGGTTCATCTTATAGGAAAGTATCGTTACGAGGTCAGAGGTATTAAGTGGAGGCTGGCAGATCAATAGGGCTGAGCATATTTTCCCCGGAGAGGTGGCCGCCCGCAGCTAAAGCATCGGCGGCAATGGCCCGCAGGGCCCTGGAGGAGCCATCCGGTCGCTGAATAACATCGGCTTCTATAGGGTTGGCGTCTCGGGATGGACTTTTATAATAGGCATTATCTTCACTGTCAGAGGAGTCAGAAGAGTCCTCATCTGCGCTAGATAATGCCTGATGGCTAGCAGCTTGAGCGATCTCGGGATATCTGCCGCCGCTGAGATAGGCAACAAGGATAGCATCACCAGAGGCGGGCCGGATCTTCGGGCGATTAGACTTGGGAAATTCGTCGAGGGGAAGACTTGCACCAGATGATGCCTGGTGGCTAGCAGCTTGGCCTATCTCGGGATGTTTGTCGCCGTCGAGATAAGCTACAAGGGCAGCGTCTTCAGAGACAGGTCGGATCTTCGGGCTATTAGACTTGGGAAGTCTGTCGAGAGGAGGGGGGTTGAAACCGACTTGAAGTCTTGGTATTTCCGGAGAAGGGATATCTATGAGCTTGCGATGAACGG|upstream_gene_variant|MODIFIER|TRIREDRAFT_105882|gene-TRIREDRAFT_105882|transcript|XM_006964196.1|protein_coding||c.-3120delTinsCTTCTGCGCTAACGAGCGGCCCGCTCTTTGACAATGGCGGGTTTGCTTCACTTTGCTTCTTATCAGTTGCTTTTGACGAAGCGTGACTCTTTTCAACTGCGATTTGTGCATATATTGGTCCGTTTTTAAATTGTTGTATCACATTTGAGATTCTTTTCGATTTATGTCTTGCCGAGTCCATGAACGTATTGGAAGGCTTACTTTATGTGCCTGGCTTTTGTTAATCTGGAATCTTGTCTTTGGATATAGGTTGCCCATTGAATGATTCAACTGGGTATGTTGTTTGACTAGGATGCAGTTAGTATAGCTGTTCTGGCTGCTGCTGTAACGCAGCCATCAATGGATCTGTCAGGCTCCTTTTCTAAGGACTGAGCGGCGCGCGCTTGTCTATTGGTTCATCTTATAGGAAAGTATCGTTACGAGGTCAGAGGTATTAAGTGGAGGCTGGCAGATCAATAGGGCTGAGCATATTTTCCCCGGAGAGGTGGCCGCCCGCAGCTAAAGCATCGGCGGCAATGGCCCGCAGGGCCCTGGAGGAGCCATCCGGTCGCTGAATAACATCGGCTTCTATAGGGTTGGCGTCTCGGGATGGACTTTTATAATAGGCATTATCTTCACTGTCAGAGGAGTCAGAAGAGTCCTCATCTGCGCTAGATAATGCCTGATGGCTAGCAGCTTGAGCGATCTCGGGATATCTGCCGCCGCTGAGATAGGCAACAAGGATAGCATCACCAGAGGCGGGCCGGATCTTCGGGCGATTAGACTTGGGAAATTCGTCGAGGGGAAGACTTGCACCAGATGATGCCTGGTGGCTAGCAGCTTGGCCTATCTCGGGATGTTTGTCGCCGTCGAGATAAGCTACAAGGGCAGCGTCTTCAGAGACAGGTCGGATCTTCGGGCTATTAGACTTGGGAAGTCTGTCGAGAGGAGGGGGGTTGAAACCGACTTGAAGTCTTGGTATTTCCGGAGAAGGGATATCTATGAGCTTGCGATGAACGG|||||1551|WARNING_TRANSCRIPT_NO_START_CODON,CTTCTGCGCTAACGAGCGGCCCGCTCTTTGACAATGGCGGGTTTGCTTCACTTTGCTTCTTATCAGTTGCTTTTGACGAAGCGTGACTCTTTTCAACTGCGATTTGTGCATATATTGGTCCGTTTTTAAATTGTTGTATCACATTTGAGATTCTTTTCGATTTATGTCTTGCCGAGTCCATGAACGTATTGGAAGGCTTACTTTATGTGCCTGGCTTTTGTTAATCTGGAATCTTGTCTTTGGATATAGGTTGCCCATTGAATGATTCAACTGGGTATGTTGTTTGACTAGGATGCAGTTAGTATAGCTGTTCTGGCTGCTGCTGTAACGCAGCCATCAATGGATCTGTCAGGCTCCTTTTCTAAGGACTGAGCGGCGCGCGCTTGTCTATTGGTTCATCTTATAGGAAAGTATCGTTACGAGGTCAGAGGTATTAAGTGGAGGCTGGCAGATCAATAGGGCTGAGCATATTTTCCCCGGAGAGGTGGCCGCCCGCAGCTAAAGCATCGGCGGCAATGGCCCGCAGGGCCCTGGAGGAGCCATCCGGTCGCTGAATAACATCGGCTTCTATAGGGTTGGCGTCTCGGGATGGACTTTTATAATAGGCATTATCTTCACTGTCAGAGGAGTCAGAAGAGTCCTCATCTGCGCTAGATAATGCCTGATGGCTAGCAGCTTGAGCGATCTCGGGATATCTGCCGCCGCTGAGATAGGCAACAAGGATAGCATCACCAGAGGCGGGCCGGATCTTCGGGCGATTAGACTTGGGAAATTCGTCGAGGGGAAGACTTGCACCAGATGATGCCTGGTGGCTAGCAGCTTGGCCTATCTCGGGATGTTTGTCGCCGTCGAGATAAGCTACAAGGGCAGCGTCTTCAGAGACAGGTCGGATCTTCGGGCTATTAGACTTGGGAAGTCTGTCGAGAGGAGGGGGGTTGAAACCGACTTGAAGTCTTGGTATTTCCGGAGAAGGGATATCTATGAGCTTGCGATGAACGG|downstream_gene_variant|MODIFIER|TRIREDRAFT_59700|gene-TRIREDRAFT_59700|transcript|XM_006964195.1|protein_coding||c.*4959delAinsCTTCTGCGCTAACGAGCGGCCCGCTCTTTGACAATGGCGGGTTTGCTTCACTTTGCTTCTTATCAGTTGCTTTTGACGAAGCGTGACTCTTTTCAACTGCGATTTGTGCATATATTGGTCCGTTTTTAAATTGTTGTATCACATTTGAGATTCTTTTCGATTTATGTCTTGCCGAGTCCATGAACGTATTGGAAGGCTTACTTTATGTGCCTGGCTTTTGTTAATCTGGAATCTTGTCTTTGGATATAGGTTGCCCATTGAATGATTCAACTGGGTATGTTGTTTGACTAGGATGCAGTTAGTATAGCTGTTCTGGCTGCTGCTGTAACGCAGCCATCAATGGATCTGTCAGGCTCCTTTTCTAAGGACTGAGCGGCGCGCGCTTGTCTATTGGTTCATCTTATAGGAAAGTATCGTTACGAGGTCAGAGGTATTAAGTGGAGGCTGGCAGATCAATAGGGCTGAGCATATTTTCCCCGGAGAGGTGGCCGCCCGCAGCTAAAGCATCGGCGGCAATGGCCCGCAGGGCCCTGGAGGAGCCATCCGGTCGCTGAATAACATCGGCTTCTATAGGGTTGGCGTCTCGGGATGGACTTTTATAATAGGCATTATCTTCACTGTCAGAGGAGTCAGAAGAGTCCTCATCTGCGCTAGATAATGCCTGATGGCTAGCAGCTTGAGCGATCTCGGGATATCTGCCGCCGCTGAGATAGGCAACAAGGATAGCATCACCAGAGGCGGGCCGGATCTTCGGGCGATTAGACTTGGGAAATTCGTCGAGGGGAAGACTTGCACCAGATGATGCCTGGTGGCTAGCAGCTTGGCCTATCTCGGGATGTTTGTCGCCGTCGAGATAAGCTACAAGGGCAGCGTCTTCAGAGACAGGTCGGATCTTCGGGCTATTAGACTTGGGAAGTCTGTCGAGAGGAGGGGGGTTGAAACCGACTTGAAGTCTTGGTATTTCCGGAGAAGGGATATCTATGAGCTTGCGATGAACGG|||||3902|WARNING_TRANSCRIPT_NO_START_CODON,CTTCTGCGCTAACGAGCGGCCCGCTCTTTGACAATGGCGGGTTTGCTTCACTTTGCTTCTTATCAGTTGCTTTTGACGAAGCGTGACTCTTTTCAACTGCGATTTGTGCATATATTGGTCCGTTTTTAAATTGTTGTATCACATTTGAGATTCTTTTCGATTTATGTCTTGCCGAGTCCATGAACGTATTGGAAGGCTTACTTTATGTGCCTGGCTTTTGTTAATCTGGAATCTTGTCTTTGGATATAGGTTGCCCATTGAATGATTCAACTGGGTATGTTGTTTGACTAGGATGCAGTTAGTATAGCTGTTCTGGCTGCTGCTGTAACGCAGCCATCAATGGATCTGTCAGGCTCCTTTTCTAAGGACTGAGCGGCGCGCGCTTGTCTATTGGTTCATCTTATAGGAAAGTATCGTTACGAGGTCAGAGGTATTAAGTGGAGGCTGGCAGATCAATAGGGCTGAGCATATTTTCCCCGGAGAGGTGGCCGCCCGCAGCTAAAGCATCGGCGGCAATGGCCCGCAGGGCCCTGGAGGAGCCATCCGGTCGCTGAATAACATCGGCTTCTATAGGGTTGGCGTCTCGGGATGGACTTTTATAATAGGCATTATCTTCACTGTCAGAGGAGTCAGAAGAGTCCTCATCTGCGCTAGATAATGCCTGATGGCTAGCAGCTTGAGCGATCTCGGGATATCTGCCGCCGCTGAGATAGGCAACAAGGATAGCATCACCAGAGGCGGGCCGGATCTTCGGGCGATTAGACTTGGGAAATTCGTCGAGGGGAAGACTTGCACCAGATGATGCCTGGTGGCTAGCAGCTTGGCCTATCTCGGGATGTTTGTCGCCGTCGAGATAAGCTACAAGGGCAGCGTCTTCAGAGACAGGTCGGATCTTCGGGCTATTAGACTTGGGAAGTCTGTCGAGAGGAGGGGGGTTGAAACCGACTTGAAGTCTTGGTATTTCCGGAGAAGGGATATCTATGAGCTTGCGATGAACGG|downstream_gene_variant|MODIFIER|TRIREDRAFT_59700|gene-TRIREDRAFT_59700|transcript|XM_006964195.1|protein_coding||c.*4958_*4959insCTTCTGCGCTAACGAGCGGCCCGCTCTTTGACAATGGCGGGTTTGCTTCACTTTGCTTCTTATCAGTTGCTTTTGACGAAGCGTGACTCTTTTCAACTGCGATTTGTGCATATATTGGTCCGTTTTTAAATTGTTGTATCACATTTGAGATTCTTTTCGATTTATGTCTTGCCGAGTCCATGAACGTATTGGAAGGCTTACTTTATGTGCCTGGCTTTTGTTAATCTGGAATCTTGTCTTTGGATATAGGTTGCCCATTGAATGATTCAACTGGGTATGTTGTTTGACTAGGATGCAGTTAGTATAGCTGTTCTGGCTGCTGCTGTAACGCAGCCATCAATGGATCTGTCAGGCTCCTTTTCTAAGGACTGAGCGGCGCGCGCTTGTCTATTGGTTCATCTTATAGGAAAGTATCGTTACGAGGTCAGAGGTATTAAGTGGAGGCTGGCAGATCAATAGGGCTGAGCATATTTTCCCCGGAGAGGTGGCCGCCCGCAGCTAAAGCATCGGCGGCAATGGCCCGCAGGGCCCTGGAGGAGCCATCCGGTCGCTGAATAACATCGGCTTCTATAGGGTTGGCGTCTCGGGATGGACTTTTATAATAGGCATTATCTTCACTGTCAGAGGAGTCAGAAGAGTCCTCATCTGCGCTAGATAATGCCTGATGGCTAGCAGCTTGAGCGATCTCGGGATATCTGCCGCCGCTGAGATAGGCAACAAGGATAGCATCACCAGAGGCGGGCCGGATCTTCGGGCGATTAGACTTGGGAAATTCGTCGAGGGGAAGACTTGCACCAGATGATGCCTGGTGGCTAGCAGCTTGGCCTATCTCGGGATGTTTGTCGCCGTCGAGATAAGCTACAAGGGCAGCGTCTTCAGAGACAGGTCGGATCTTCGGGCTATTAGACTTGGGAAGTCTGTCGAGAGGAGGGGGGTTGAAACCGACTTGAAGTCTTGGTATTTCCGGAGAAGGGATATCTATGAGCTTGCGATGAACGG|||||3902|WARNING_TRANSCRIPT_NO_START_CODON,CTTCTGCGCTAACGAGCGGCCCGCTCTTTGACAATGGCGGGTTTGCTTCACTTTGCTTCTTATCAGTTGCTTTTGACGAAGCGTGACTCTTTTCAACTGCGATTTGTGCATATATTGGTCCGTTTTTAAATTGTTGTATCACATTTGAGATTCTTTTCGATTTATGTCTTGCCGAGTCCATGAACGTATTGGAAGGCTTACTTTATGTGCCTGGCTTTTGTTAATCTGGAATCTTGTCTTTGGATATAGGTTGCCCATTGAATGATTCAACTGGGTATGTTGTTTGACTAGGATGCAGTTAGTATAGCTGTTCTGGCTGCTGCTGTAACGCAGCCATCAATGGATCTGTCAGGCTCCTTTTCTAAGGACTGAGCGGCGCGCGCTTGTCTATTGGTTCATCTTATAGGAAAGTATCGTTACGAGGTCAGAGGTATTAAGTGGAGGCTGGCAGATCAATAGGGCTGAGCATATTTTCCCCGGAGAGGTGGCCGCCCGCAGCTAAAGCATCGGCGGCAATGGCCCGCAGGGCCCTGGAGGAGCCATCCGGTCGCTGAATAACATCGGCTTCTATAGGGTTGGCGTCTCGGGATGGACTTTTATAATAGGCATTATCTTCACTGTCAGAGGAGTCAGAAGAGTCCTCATCTGCGCTAGATAATGCCTGATGGCTAGCAGCTTGAGCGATCTCGGGATATCTGCCGCCGCTGAGATAGGCAACAAGGATAGCATCACCAGAGGCGGGCCGGATCTTCGGGCGATTAGACTTGGGAAATTCGTCGAGGGGAAGACTTGCACCAGATGATGCCTGGTGGCTAGCAGCTTGGCCTATCTCGGGATGTTTGTCGCCGTCGAGATAAGCTACAAGGGCAGCGTCTTCAGAGACAGGTCGGATCTTCGGGCTATTAGACTTGGGAAGTCTGTCGAGAGGAGGGGGGTTGAAACCGACTTGAAGTCTTGGTATTTCCGGAGAAGGGATATCTATGAGCTTGCGATGAACGG|downstream_gene_variant|MODIFIER|TRIREDRAFT_59700|gene-TRIREDRAFT_59700|transcript|XM_006964195.1|protein_coding||c.*4959delGinsCTTCTGCGCTAACGAGCGGCCCGCTCTTTGACAATGGCGGGTTTGCTTCACTTTGCTTCTTATCAGTTGCTTTTGACGAAGCGTGACTCTTTTCAACTGCGATTTGTGCATATATTGGTCCGTTTTTAAATTGTTGTATCACATTTGAGATTCTTTTCGATTTATGTCTTGCCGAGTCCATGAACGTATTGGAAGGCTTACTTTATGTGCCTGGCTTTTGTTAATCTGGAATCTTGTCTTTGGATATAGGTTGCCCATTGAATGATTCAACTGGGTATGTTGTTTGACTAGGATGCAGTTAGTATAGCTGTTCTGGCTGCTGCTGTAACGCAGCCATCAATGGATCTGTCAGGCTCCTTTTCTAAGGACTGAGCGGCGCGCGCTTGTCTATTGGTTCATCTTATAGGAAAGTATCGTTACGAGGTCAGAGGTATTAAGTGGAGGCTGGCAGATCAATAGGGCTGAGCATATTTTCCCCGGAGAGGTGGCCGCCCGCAGCTAAAGCATCGGCGGCAATGGCCCGCAGGGCCCTGGAGGAGCCATCCGGTCGCTGAATAACATCGGCTTCTATAGGGTTGGCGTCTCGGGATGGACTTTTATAATAGGCATTATCTTCACTGTCAGAGGAGTCAGAAGAGTCCTCATCTGCGCTAGATAATGCCTGATGGCTAGCAGCTTGAGCGATCTCGGGATATCTGCCGCCGCTGAGATAGGCAACAAGGATAGCATCACCAGAGGCGGGCCGGATCTTCGGGCGATTAGACTTGGGAAATTCGTCGAGGGGAAGACTTGCACCAGATGATGCCTGGTGGCTAGCAGCTTGGCCTATCTCGGGATGTTTGTCGCCGTCGAGATAAGCTACAAGGGCAGCGTCTTCAGAGACAGGTCGGATCTTCGGGCTATTAGACTTGGGAAGTCTGTCGAGAGGAGGGGGGTTGAAACCGACTTGAAGTCTTGGTATTTCCGGAGAAGGGATATCTATGAGCTTGCGATGAACGG|||||3902|WARNING_TRANSCRIPT_NO_START_CODON,CTTCTGCGCTAACGAGCGGCCCGCTCTTTGACAATGGCGGGTTTGCTTCACTTTGCTTCTTATCAGTTGC
TTTGACGAAGCGTGACTCTTTTCAACTGCGATTTGTGCATATATTGGTCCGTTTTTAAATTGTTGTATCACATTTGAGATTCTTTTCGATTTATGTCTTGCCGAGTCCATGAACGTATTGGAAGGCTTACTTTATGTGCCTGGCTTTTGTTAATCTGGAATCTTGTCTTTGGATATAGGTTGCCCATTGAATGATTCAACTGGGTATGTTGTTTGACTAGGATGCAGTTAGTATAGCTGTTCTGGCTGCTGCTGTAACGCAGCCATCAATGGATCTGTCAGGCTCCTTTTCTAAGGACTGAGCGGCGCGCGCTTGTCTATTGGTTCATCTTATAGGAAAGTATCGTTACGAGGTCAGAGGTATTAAGTGGAGGCTGGCAGATCAATAGGGCTGAGCATATTTTCCCCGGAGAGGTGGCCGCCCGCAGCTAAAGCATCGGCGGCAATGGCCCGCAGGGCCCTGGAGGAGCCATCCGGTCGCTGAATAACATCGGCTTCTATAGGGTTGGCGTCTCGGGATGGACTTTTATAATAGGCATTATCTTCACTGTCAGAGGAGTCAGAAGAGTCCTCATCTGCGCTAGATAATGCCTGATGGCTAGCAGCTTGAGCGATCTCGGGATATCTGCCGCCGCTGAGATAGGCAACAAGGATAGCATCACCAGAGGCGGGCCGGATCTTCGGGCGATTAGACTTGGGAAATTCGTCGAGGGGAAGACTTGCACCAGATGATGCCTGGTGGCTAGCAGCTTGGCCTATCTCGGGATGTTTGTCGCCGTCGAGATAAGCTACAAGGGCAGCGTCTTCAGAGACAGGTCGGATCTTCGGGCTATTAGACTTGGGAAGTCTGTCGAGAGGAGGGGGGTTGAAACCGACTTGAAGTCTTGGTATTTCCGGAGAAGGGATATCTATGAGCTTGCGATGAACGG|downstream_gene_variant|MODIFIER|TRIREDRAFT_59700|gene-TRIREDRAFT_59700|transcript|XM_006964195.1|protein_coding||c.*4959delTinsCTTCTGCGCTAACGAGCGGCCCGCTCTTTGACAATGGCGGGTTTGCTTCACTTTGCTTCTTATCAGTTGCTTTTGACGAAGCGTGACTCTTTTCAACTGCGATTTGTGCATATATTGGTCCGTTTTTAAATTGTTGTATCACATTTGAGATTCTTTTCGATTTATGTCTTGCCGAGTCCATGAACGTATTGGAAGGCTTACTTTATGTGCCTGGCTTTTGTTAATCTGGAATCTTGTCTTTGGATATAGGTTGCCCATTGAATGATTCAACTGGGTATGTTGTTTGACTAGGATGCAGTTAGTATAGCTGTTCTGGCTGCTGCTGTAACGCAGCCATCAATGGATCTGTCAGGCTCCTTTTCTAAGGACTGAGCGGCGCGCGCTTGTCTATTGGTTCATCTTATAGGAAAGTATCGTTACGAGGTCAGAGGTATTAAGTGGAGGCTGGCAGATCAATAGGGCTGAGCATATTTTCCCCGGAGAGGTGGCCGCCCGCAGCTAAAGCATCGGCGGCAATGGCCCGCAGGGCCCTGGAGGAGCCATCCGGTCGCTGAATAACATCGGCTTCTATAGGGTTGGCGTCTCGGGATGGACTTTTATAATAGGCATTATCTTCACTGTCAGAGGAGTCAGAAGAGTCCTCATCTGCGCTAGATAATGCCTGATGGCTAGCAGCTTGAGCGATCTCGGGATATCTGCCGCCGCTGAGATAGGCAACAAGGATAGCATCACCAGAGGCGGGCCGGATCTTCGGGCGATTAGACTTGGGAAATTCGTCGAGGGGAAGACTTGCACCAGATGATGCCTGGTGGCTAGCAGCTTGGCCTATCTCGGGATGTTTGTCGCCGTCGAGATAAGCTACAAGGGCAGCGTCTTCAGAGACAGGTCGGATCTTCGGGCTATTAGACTTGGGAAGTCTGTCGAGAGGAGGGGGGTTGAAACCGACTTGAAGTCTTGGTATTTCCGGAGAAGGGATATCTATGAGCTTGCGATGAACGG|||||3902|WARNING_TRANSCRIPT_NO_START_CODON,CTTCTGCGCTAACGAGCGGCCCGCTCTTTGACAATGGCGGGTTTGCTTCACTTTGCTTCTTATCAGTTGCTTTTGACGAAGCGTGACTCTTTTCAACTGCGATTTGTGCATATATTGGTCCGTTTTTAAATTGTTGTATCACATTTGAGATTCTTTTCGATTTATGTCTTGCCGAGTCCATGAACGTATTGGAAGGCTTACTTTATGTGCCTGGCTTTTGTTAATCTGGAATCTTGTCTTTGGATATAGGTTGCCCATTGAATGATTCAACTGGGTATGTTGTTTGACTAGGATGCAGTTAGTATAGCTGTTCTGGCTGCTGCTGTAACGCAGCCATCAATGGATCTGTCAGGCTCCTTTTCTAAGGACTGAGCGGCGCGCGCTTGTCTATTGGTTCATCTTATAGGAAAGTATCGTTACGAGGTCAGAGGTATTAAGTGGAGGCTGGCAGATCAATAGGGCTGAGCATATTTTCCCCGGAGAGGTGGCCGCCCGCAGCTAAAGCATCGGCGGCAATGGCCCGCAGGGCCCTGGAGGAGCCATCCGGTCGCTGAATAACATCGGCTTCTATAGGGTTGGCGTCTCGGGATGGACTTTTATAATAGGCATTATCTTCACTGTCAGAGGAGTCAGAAGAGTCCTCATCTGCGCTAGATAATGCCTGATGGCTAGCAGCTTGAGCGATCTCGGGATATCTGCCGCCGCTGAGATAGGCAACAAGGATAGCATCACCAGAGGCGGGCCGGATCTTCGGGCGATTAGACTTGGGAAATTCGTCGAGGGGAAGACTTGCACCAGATGATGCCTGGTGGCTAGCAGCTTGGCCTATCTCGGGATGTTTGTCGCCGTCGAGATAAGCTACAAGGGCAGCGTCTTCAGAGACAGGTCGGATCTTCGGGCTATTAGACTTGGGAAGTCTGTCGAGAGGAGGGGGGTTGAAACCGACTTGAAGTCTTGGTATTTCCGGAGAAGGGATATCTATGAGCTTGCGATGAACGG|downstream_gene_variant|MODIFIER|TRIREDRAFT_105880|gene-TRIREDRAFT_105880|transcript|XM_006964042.1|protein_coding||c.*3053delAinsCTTCTGCGCTAACGAGCGGCCCGCTCTTTGACAATGGCGGGTTTGCTTCACTTTGCTTCTTATCAGTTGCTTTTGACGAAGCGTGACTCTTTTCAACTGCGATTTGTGCATATATTGGTCCGTTTTTAAATTGTTGTATCACATTTGAGATTCTTTTCGATTTATGTCTTGCCGAGTCCATGAACGTATTGGAAGGCTTACTTTATGTGCCTGGCTTTTGTTAATCTGGAATCTTGTCTTTGGATATAGGTTGCCCATTGAATGATTCAACTGGGTATGTTGTTTGACTAGGATGCAGTTAGTATAGCTGTTCTGGCTGCTGCTGTAACGCAGCCATCAATGGATCTGTCAGGCTCCTTTTCTAAGGACTGAGCGGCGCGCGCTTGTCTATTGGTTCATCTTATAGGAAAGTATCGTTACGAGGTCAGAGGTATTAAGTGGAGGCTGGCAGATCAATAGGGCTGAGCATATTTTCCCCGGAGAGGTGGCCGCCCGCAGCTAAAGCATCGGCGGCAATGGCCCGCAGGGCCCTGGAGGAGCCATCCGGTCGCTGAATAACATCGGCTTCTATAGGGTTGGCGTCTCGGGATGGACTTTTATAATAGGCATTATCTTCACTGTCAGAGGAGTCAGAAGAGTCCTCATCTGCGCTAGATAATGCCTGATGGCTAGCAGCTTGAGCGATCTCGGGATATCTGCCGCCGCTGAGATAGGCAACAAGGATAGCATCACCAGAGGCGGGCCGGATCTTCGGGCGATTAGACTTGGGAAATTCGTCGAGGGGAAGACTTGCACCAGATGATGCCTGGTGGCTAGCAGCTTGGCCTATCTCGGGATGTTTGTCGCCGTCGAGATAAGCTACAAGGGCAGCGTCTTCAGAGACAGGTCGGATCTTCGGGCTATTAGACTTGGGAAGTCTGTCGAGAGGAGGGGGGTTGAAACCGACTTGAAGTCTTGGTATTTCCGGAGAAGGGATATCTATGAGCTTGCGATGAACGG|||||1737|WARNING_TRANSCRIPT_NO_START_CODON,CTTCTGCGCTAACGAGCGGCCCGCTCTTTGACAATGGCGGGTTTGCTTCACTTTGCTTCTTATCAGTTGCTTTTGACGAAGCGTGACTCTTTTCAACTGCGATTTGTGCATATATTGGTCCGTTTTTAAATTGTTGTATCACATTTGAGATTCTTTTCGATTTATGTCTTGCCGAGTCCATGAACGTATTGGAAGGCTTACTTTATGTGCCTGGCTTTTGTTAATCTGGAATCTTGTCTTTGGATATAGGTTGCCCATTGAATGATTCAACTGGGTATGTTGTTTGACTAGGATGCAGTTAGTATAGCTGTTCTGGCTGCTGCTGTAACGCAGCCATCAATGGATCTGTCAGGCTCCTTTTCTAAGGACTGAGCGGCGCGCGCTTGTCTATTGGTTCATCTTATAGGAAAGTATCGTTACGAGGTCAGAGGTATTAAGTGGAGGCTGGCAGATCAATAGGGCTGAGCATATTTTCCCCGGAGAGGTGGCCGCCCGCAGCTAAAGCATCGGCGGCAATGGCCCGCAGGGCCCTGGAGGAGCCATCCGGTCGCTGAATAACATCGGCTTCTATAGGGTTGGCGTCTCGGGATGGACTTTTATAATAGGCATTATCTTCACTGTCAGAGGAGTCAGAAGAGTCCTCATCTGCGCTAGATAATGCCTGATGGCTAGCAGCTTGAGCGATCTCGGGATATCTGCCGCCGCTGAGATAGGCAACAAGGATAGCATCACCAGAGGCGGGCCGGATCTTCGGGCGATTAGACTTGGGAAATTCGTCGAGGGGAAGACTTGCACCAGATGATGCCTGGTGGCTAGCAGCTTGGCCTATCTCGGGATGTTTGTCGCCGTCGAGATAAGCTACAAGGGCAGCGTCTTCAGAGACAGGTCGGATCTTCGGGCTATTAGACTTGGGAAGTCTGTCGAGAGGAGGGGGGTTGAAACCGACTTGAAGTCTTGGTATTTCCGGAGAAGGGATATCTATGAGCTTGCGATGAACGG|downstream_gene_variant|MODIFIER|TRIREDRAFT_105880|gene-TRIREDRAFT_105880|transcript|XM_006964042.1|protein_coding||c.*3052_*3053insCTTCTGCGCTAACGAGCGGCCCGCTCTTTGACAATGGCGGGTTTGCTTCACTTTGCTTCTTATCAGTTGCTTTTGACGAAGCGTGACTCTTTTCAACTGCGATTTGTGCATATATTGGTCCGTTTTTAAATTGTTGTATCACATTTGAGATTCTTTTCGATTTATGTCTTGCCGAGTCCATGAACGTATTGGAAGGCTTACTTTATGTGCCTGGCTTTTGTTAATCTGGAATCTTGTCTTTGGATATAGGTTGCCCATTGAATGATTCAACTGGGTATGTTGTTTGACTAGGATGCAGTTAGTATAGCTGTTCTGGCTGCTGCTGTAACGCAGCCATCAATGGATCTGTCAGGCTCCTTTTCTAAGGACTGAGCGGCGCGCGCTTGTCTATTGGTTCATCTTATAGGAAAGTATCGTTACGAGGTCAGAGGTATTAAGTGGAGGCTGGCAGATCAATAGGGCTGAGCATATTTTCCCCGGAGAGGTGGCCGCCCGCAGCTAAAGCATCGGCGGCAATGGCCCGCAGGGCCCTGGAGGAGCCATCCGGTCGCTGAATAACATCGGCTTCTATAGGGTTGGCGTCTCGGGATGGACTTTTATAATAGGCATTATCTTCACTGTCAGAGGAGTCAGAAGAGTCCTCATCTGCGCTAGATAATGCCTGATGGCTAGCAGCTTGAGCGATCTCGGGATATCTGCCGCCGCTGAGATAGGCAACAAGGATAGCATCACCAGAGGCGGGCCGGATCTTCGGGCGATTAGACTTGGGAAATTCGTCGAGGGGAAGACTTGCACCAGATGATGCCTGGTGGCTAGCAGCTTGGCCTATCTCGGGATGTTTGTCGCCGTCGAGATAAGCTACAAGGGCAGCGTCTTCAGAGACAGGTCGGATCTTCGGGCTATTAGACTTGGGAAGTCTGTCGAGAGGAGGGGGGTTGAAACCGACTTGAAGTCTTGGTATTTCCGGAGAAGGGATATCTATGAGCTTGCGATGAACGG|||||1737|WARNING_TRANSCRIPT_NO_START_CODON,CTTCTGCGCTAACGAGCGGCCCGCTCTTTGACAATGGCGGGTTTGCTTCACTTTGCTTCTTATCAGTTGCTTTTGACGAAGCGTGACTCTTTTCAACTGCGATTTGTGCATATATTGGTCCGTTTTTAAATTGTTGTATCACATTTGAGATTCTTTTCGATTTATGTCTTGCCGAGTCCATGAACGTATTGGAAGGCTTACTTTATGTGCCTGGCTTTTGTTAATCTGGAATCTTGTCTTTGGATATAGGTTGCCCATTGAATGATTCAACTGGGTATGTTGTTTGACTAGGATGCAGTTAGTATAGCTGTTCTGGCTGCTGCTGTAACGCAGCCATCAATGGATCTGTCAGGCTCCTTTTCTAAGGACTGAGCGGCGCGCGCTTGTCTATTGGTTCATCTTATAGGAAAGTATCGTTACGAGGTCAGAGGTATTAAGTGGAGGCTGGCAGATCAATAGGGCTGAGCATATTTTCCCCGGAGAGGTGGCCGCCCGCAGCTAAAGCATCGGCGGCAATGGCCCGCAGGGCCCTGGAGGAGCCATCCGGTCGCTGAATAACATCGGCTTCTATAGGGTTGGCGTCTCGGGATGGACTTTTATAATAGGCATTATCTTCACTGTCAGAGGAGTCAGAAGAGTCCTCATCTGCGCTAGATAATGCCTGATGGCTAGCAGCTTGAGCGATCTCGGGATATCTGCCGCCGCTGAGATAGGCAACAAGGATAGCATCACCAGAGGCGGGCCGGATCTTCGGGCGATTAGACTTGGGAAATTCGTCGAGGGGAAGACTTGCACCAGATGATGCCTGGTGGCTAGCAGCTTGGCCTATCTCGGGATGTTTGTCGCCGTCGAGATAAGCTACAAGGGCAGCGTCTTCAGAGACAGGTCGGATCTTCGGGCTATTAGACTTGGGAAGTCTGTCGAGAGGAGGGGGGTTGAAACCGACTTGAAGTCTTGGTATTTCCGGAGAAGGGATATCTATGAGCTTGCGATGAACGG|downstream_gene_variant|MODIFIER|TRIREDRAFT_105880|gene-TRIREDRAFT_105880|transcript|XM_006964042.1|protein_coding||c.*3053delGinsCTTCTGCGCTAACGAGCGGCCCGCTCTTTGACAATGGCGGGTTTGCTTCACTTTGCTTCTTATCAGTTGCTTTTGACGAAGCGTGACTCTTTTCAACTGCGATTTGTGCATATATTGGTCCGTTTTTAAATTGTTGTATCACATTTGAGATTCTTTTCGATTTATGTCTTGCCGAGTCCATGAACGTATTGGAAGGCTTACTTTATGTGCCTGGCTTTTGTTAATCTGGAATCTTGTCTTTGGATATAGGTTGCCCATTGAATGATTCAACTGGGTATGTTGTTTGACTAGGATGCAGTTAGTATAGCTGTTCTGGCTGCTGCTGTAACGCAGCCATCAATGGATCTGTCAGGCTCCTTTTCTAAGGACTGAGCGGCGCGCGCTTGTCTATTGGTTCATCTTATAGGAAAGTATCGTTACGAGGTCAGAGGTATTAAGTGGAGGCTGGCAGATCAATAGGGCTGAGCATATTTTCCCCGGAGAGGTGGCCGCCCGCAGCTAAAGCATCGGCGGCAATGGCCCGCAGGGCCCTGGAGGAGCCATCCGGTCGCTGAATAACATCGGCTTCTATAGGGTTGGCGTCTCGGGATGGACTTTTATAATAGGCATTATCTTCACTGTCAGAGGAGTCAGAAGAGTCCTCATCTGCGCTAGATAATGCCTGATGGCTAGCAGCTTGAGCGATCTCGGGATATCTGCCGCCGCTGAGATAGGCAACAAGGATAGCATCACCAGAGGCGGGCCGGATCTTCGGGCGATTAGACTTGGGAAATTCGTCGAGGGGAAGACTTGCACCAGATGATGCCTGGTGGCTAGCAGCTTGGCCTATCTCGGGATGTTTGTCGCCGTCGAGATAAGCTACAAGGGCAGCGTCTTCAGAGACAGGTCGGATCTTCGGGCTATTAGACTTGGGAAGTCTGTCGAGAGGAGGGGGGTTGAAACCGACTTGAAGTCTTGGTATTTCCGGAGAAGGGATATCTATGAGCTTGCGATGAACGG|||||1737|WARNING_TRANSCRIPT_NO_START_CODON,CTTCTGCGCTAACGAGCGGCCCGCTCTTTGACAATGGCGGGTTTGCTTCACTTTGCTTCTTATCAGTTGCTTTTGACGAAGCGTGACTCTTTTCAACTGCGATTTGTGCATATATTGGTCCGTTTTTAAATTGTTGTATCACATTTGAGATTCTTTTCGATTTATGTCTTGCCGAGTCCATGAACGTATTGGAAGGCTTACTTTATGTGCCTGGCTTTTGTTAATCTGGAATCTTGTCTTTGGATATAGGTTGCCCATTGAATGATTCAACTGGGTATGTTGTTTGACTAGGATGCAGTTAGTATAGCTGTTCTGGCTGCTGCTGTAACGCAGCCATCAATGGATCTGTCAGGCTCCTTTTCTAAGGACTGAGCGGCGCGCGCTTGTCTATTGGTTCATCTTATAGGAAAGTATCGTTACGAGGTCAGAGGTATTAAGTGGAGGCTGGCAGATCAATAGGGCTGAGCATATTTTCCCCGGAGAGGTGGCCGCCCGCAGCTAAAGCATCGGCGGCAATGGCCCGCAGGGCCCTGGAGGAGCCATCCGGTCGCTGAATAACATCGGCTTCTATAGGGTTGGCGTCTCGGGATGGACTTTTATAATAGGCATTATCTTCACTGTCAGAGGAGTCAGAAGAGTCCTCATCTGCGCTAGATAATGCCTGATGGCTAGCAGCTTGAGCGATCTCGGGATATCTGCCGCCGCTGAGATAGGCAACAAGGATAGCATCACCAGAGGCGGGCCGGATCTTCGGGCGATTAGACTTGGGAAATTCGTCGAGGGGAAGACTTGCACCAGATGATGCCTGGTGGCTAGCAGCTTGGCCTATCTCGGGATGTTTGTCGCCGTCGAGATAAGCTACAAGGGCAGCGTCTTCAGAGACAGGTCGGATCTTCGGGCTATTAGACTTGGGAAGTCTGTCGAGAGGAGGGGGGTTGAAACCGACTTGAAGTCTTGGTATTTCCGGAGAAGGGATATCTATGAGCTTGCGATGAACGG|downstream_gene_variant|MODIFIER|TRIREDRAFT_105880|gene-TRIREDRAFT_105880|transcript|XM_006964042.1|protein_coding||c.*3053delTinsCTTCTGCGCTAACGAGCGGCCCGCTCTTTGACAATGGCGGGTTTGCTTCACTTTGCTTCTTATCAGTTGCTTTTGACGAAGCGTGACTCTTTTCAACTGCGATTTGTGCATATATTGGTCCGTTTTTAAATTGTTGTATCACATTTGAGATTCTTTTCGATTTATGTCTTGCCGAGTCCATGAACGTATTGGAAGGCTTACTTTATGTGCCTGGCTTTTGTTAATCTGGAATCTTGTCTTTGGATATAGGTTGCCCATTGAATGATTCAACTGGGTATGTTGTTTGACTAGGATGCAGTTAGTATAGCTGTTCTGGCTGCTGCTGTAACGCAGCCATCAATGGATCTGTCAGGCTCCTTTTCTAAGGACTGAGCGGCGCGCGCTTGTCTATTGGTTCATCTTATAGGAAAGTATCGTTACGAGGTCAGAGGTATTAAGTGGAGGCTGGCAGATCAATAGGGCTGAGCATATTTTCCCCGGAGAGGTGGCCGCCCGCAGCTAAAGCATCGGCGGCAATGGCCCGCAGGGCCCTGGAGGAGCCATCCGGTCGCTGAATAACATCGGCTTCTATAGGGTTGGCGTCTCGGGATGGACTTTTATAATAGGCATTATCTTCACTGTCAGAGGAGTCAGAAGAGTCCTCATCTGCGCTAGATAATGCCTGATGGCTAGCAGCTTGAGCGATCTCGGGATATCTGCCGCCGCTGAGATAGGCAACAAGGATAGCATCACCAGAGGCGGGCCGGATCTTCGGGCGATTAGACTTGGGAAATTCGTCGAGGGGAAGACTTGCACCAGATGATGCCTGGTGGCTAGCAGCTTGGCCTATCTCGGGATGTTTGTCGCCGTCGAGATAAGCTACAAGGGCAGCGTCTTCAGAGACAGGTCGGATCTTCGGGCTATTAGACTTGGGAAGTCTGTCGAGAGGAGGGGGGTTGAAACCGACTTGAAGTCTTGGTATTTCCGGAGAAGGGATATCTATGAGCTTGCGATGAACGG|||||1737|WARNING_TRANSCRIPT_NO_START_CODON,CTTCTGCGCTAACGAGCGGCCCGCTCTTTGACAATGGCGGGTTTGCTTCACTTTGCTTCTTATCAGTTGCTTTTGACGAAGCGTGACTCTTTTCAACTGCGATTTGTGCATATATTGGTCCGTTTTTAAATTGTTGTATCACATTTGAGATTCTTTTCGATTTATGTCTTGCCGAGTCCATGAACGTATTGGAAGGCTTACTTTATGTGCCTGGCTTTTGTTAATCTGGAATCTTGTCTTTGGATATAGGTTGCCCATTGAATGATTCAACTGGGTATGTTGTTTGACTAGGATGCAGTTAGTATAGCTGTTCTGGCTGCTGCTGTAACGCAGCCATCAATGGATCTGTCAGGCTCCTTTTCTAAGGACTGAGCGGCGCGCGCTTGTCTATTGGTTCATCTTATAGGAAAGTATCGTTACGAGGTCAGAGGTATTAAGTGGAGGCTGGCAGATCAATAGGGCTGAGCATATTTTCCCCGGAGAGGTGGCCGCCCGCAGCTAAAGCATCGGCGGCAATGGCCCGCAGGGCCCTGGAGGAGCCATCCGGTCGCTGAATAACATCGGCTTCTATAGGGTTGGCGTCTCGGGATGGACTTTTATAATAGGCATTATCTTCACTGTCAGAGGAGTCAGAAGAGTCCTCATCTGCGCTAGATAATGCCTGATGGCTAGCAGCTTGAGCGATCTCGGGATATCTGCCGCCGCTGAGATAGGCAACAAGGATAGCATCACCAGAGGCGGGCCGGATCTTCGGGCGATTAGACTTGGGAAATTCGTCGAGGGGAAGACTTGCACCAGATGATGCCTGGTGGCTAGCAGCTTGGCCTATCTCGGGATGTTTGTCGCCGTCGAGATAAGCTACAAGGGCAGCGTCTTCAGAGACAGGTCGGATCTTCGGGCTATTAGACTTGGGAAGTCTGTCGAGAGGAGGGGGGTTGAAACCGACTTGAAGTCTTGGTATTTCCGGAGAAGGGATATCTATGAGCTTGCGATGAACGG|downstream_gene_variant|MODIFIER|exon-XM_006964042.1-1|GENE_exon-XM_006964042.1-1|transcript|rna-XM_006964042.1|protein_coding||c.*1737delAinsCTTCTGCGCTAACGAGCGGCCCGCTCTTTGACAATGGCGGGTTTGCTTCACTTTGCTTCTTATCAGTTGCTTTTGACGAAGCGTGACTCTTTTCAACTGCGATTTGTGCATATATTGGTCCGTTTTTAAATTGTTGTATCACATTTGAGATTCTTTTCGATTTATGTCTTGCCGAGTCCATGAACGTATTGGAAGGCTTACTTTATGTGCCTGGCTTTTGTTAATCTGGAATCTTGTCTTTGGATATAGGTTGCCCATTGAATGATTCAACTGGGTATGTTGTTTGACTAGGATGCAGTTAGTATAGCTGTTCTGGCTGCTGCTGTAACGCAGCCATCAATGGATCTGTCAGGCTCCTTTTCTAAGGACTGAGCGGCGCGCGCTTGTCTATTGGTTCATCTTATAGGAAAGTATCGTTACGAGGTCAGAGGTATTAAGTGGAGGCTGGCAGATCAATAGGGCTGAGCATATTTTCCCCGGAGAGGTGGCCGCCCGCAGCTAAAGCATCGGCGGCAATGGCCCGCAGGGCCCTGGAGGAGCCATCCGGTCGCTGAATAACATCGGCTTCTATAGGGTTGGCGTCTCGGGATGGACTTTTATAATAGGCATTATCTTCACTGTCAGAGGAGTCAGAAGAGTCCTCATCTGCGCTAGATAATGCCTGATGGCTAGCAGCTTGAGCGATCTCGGGATATCTGCCGCCGCTGAGATAGGCAACAAGGATAGCATCACCAGAGGCGGGCCGGATCTTCGGGCGATTAGACTTGGGAAATTCGTCGAGGGGAAGACTTGCACCAGATGATGCCTGGTGGCTAGCAGCTTGGCCTATCTCGGGATGTTTGTCGCCGTCGAGATAAGCTACAAGGGCAGCGTCTTCAGAGACAGGTCGGATCTTCGGGCTATTAGACTTGGGAAGTCTGTCGAGAGGAGGGGGGTTGAAACCGACTTGAAGTCTTGGTATTTCCGGAGAAGGGATATCTATGAGCTTGCGATGAACGG|||||1737|,CTTCTGCGCTAACGAGCGGCCCGCTCTTTGACAATGGCGGGTTTGCTTCACTTTGCTTCTTATCAGTTGCTTTTGACGAAGCGTGACTCTTTTCAACTGCGATTTGTGCATATATTGGTCCGTTTTTAAATTGTTGTATCACATTTGAGATTCTTTTCGATTTATGTCTTGCCGAGTCCATGAACGTATTGGAAGGCTTACTTTATGTGCCTGGCTTTTGTTAATCTGGAATCTTGTCTTTGGATATAGGTTGCCCATTGAATGATTCAACTGGGTATGTTGTTTGACTAGGATGCAGTTAGTATAGCTGTTCTGGCTGCTGCTGTAACGCAGCCATCAATGGATCTGTCAGGCTCCTTTTCTAAGGACTGAGCGGCGCGCGCTTGTCTATTGGTTCATCTTATAGGAAAGTATCGTTACGAGGTCAGAGGTATTAAGTGGAGGCTGGCAGATCAATAGGGCTGAGCATATTTTCCCCGGAGAGGTGGCCGCCCGCAGCTAAAGCATCGGCGGCAATGGCCCGCAGGGCCCTGGAGGAGCCATCCGGTCGCTGAATAACATCGGCTTCTATAGGGTTGGCGTCTCGGGATGGACTTTTATAATAGGCATTATCTTCACTGTCAGAGGAGTCAGAAGAGTCCTCATCTGCGCTAGATAATGCCTGATGGCTAGCAGCTTGAGCGATCTCGGGATATCTGCCGCCGCTGAGATAGGCAACAAGGATAGCATCACCAGAGGCGGGCCGGATCTTCGGGCGATTAGACTTGGGAAATTCGTCGAGGGGAAGACTTGCACCAGATGATGCCTGGTGGCTAGCAGCTTGGCCTATCTCGGGATGTTTGTCGCCGTCGAGATAAGCTACAAGGGCAGCGTCTTCAGAGACAGGTCGGATCTTCGGGCTATTAGACTTGGGAAGTCTGTCGAGAGGAGGGGGGTTGAAACCGACTTGAAGTCTTGGTATTTCCGGAGAAGGGATATCTATGAGCTTGCGATGAACGG|downstream_gene_variant|MODIFIER|exon-XM_006964042.1-1|GENE_exon-XM_006964042.1-1|transcript|rna-XM_006964042.1|protein_coding||c.*1736_*1737insCTTCTGCGCTAACGAGCGGCCCGCTCTTTGACAATGGCGGGTTTGCTTCACTTTGCTTCTTATCAGTTGCTTTTGACGAAGCGTGACTCTTTTCAACTGCGATTTGTGCATATATTGGTCCGTTTTTAAATTGTTGTATCACATTTGAGATTCTTTTCGATTTATGTCTTGCCGAGTCCATGAACGTATTGGAAGGCTTACTTTATGTGCCTGGCTTTTGTTAATCTGGAATCTTGTCTTTGGATATAGGTTGCCCATTGAATGATTCAACTGGGTATGTTGTTTGACTAGGATGCAGTTAGTATAGCTGTTCTGGCTGCTGCTGTAACGCAGCCATCAATGGATCTGTCAGGCTCCTTTTCTAAGGACTGAGCGGCGCGCGCTTGTCTATTGGTTCATCTTATAGGAAAGTATCGTTACGAGGTCAGAGGTATTAAGTGGAGGCTGGCAGATCAATAGGGCTGAGCATATTTTCCCCGGAGAGGTGGCCGCCCGCAGCTAAAGCATCGGCGGCAATGGCCCGCAGGGCCCTGGAGGAGCCATCCGGTCGCTGAATAACATCGGCTTCTATAGGGTTGGCGTCTCGGGATGGACTTTTATAATAGGCATTATCTTCACTGTCAGAGGAGTCAGAAGAGTCCTCATCTGCGCTAGATAATGCCTGATGGCTAGCAGCTTGAGCGATCTCGGGATATCTGCCGCCGCTGAGATAGGCAACAAGGATAGCATCACCAGAGGCGGGCCGGATCTTCGGGCGATTAGACTTGGGAAATTCGTCGAGGGGAAGACTTGCACCAGATGATGCCTGGTGGCTAGCAGCTTGGCCTATCTCGGGATGTTTGTCGCCGTCGAGATAAGCTACAAGGGCAGCGTCTTCAGAGACAGGTCGGATCTTCGGGCTATTAGACTTGGGAAGTCTGTCGAGAGGAGGGGGGTTGAAACCGACTTGAAGTCTTGGTATTTCCGGAGAAGGGATATCTATGAGCTTGCGATGAACGG|||||1737|,CTTCTGCGCTAACGAGCGGCCCGCTCTTTGACAATGGCGGGTTTGCTTCACTTTGCTTCTTATCAGTTGCTTTTGACGAAGCGTGACTCTTTTCAACTGCGATTTGTGCATATATTGGTCCGTTTTTAAATTGTTGTATCACATTTGAGATTCTTTTCGATTTATGTCTTGCCGAGTCCATGAACGTATTGGAAGGCTTACTTTATGTGCCTGGCTTTTGTTAATCTGGAATCTTGTCTTTGGATATAGGTTGCCCATTGAATGATTCAACTGGGTATGTTGTTTGACTAGGATGCAGTTAGTATAGCTGTTCTGGCTGCTGCTGTAACGCAGCCATCAATGGATCTGTCAGGCTCCTTTTCTAAGGACTGAGCGGCGCGCGCTTGTCTATTGGTTCATCTTATAGGAAAGTATCGTTACGAGGTCAGAGGTATTAAGTGGAGGCTGGCAGATCAATAGGGCTGAGCATATTTTCCCCGGAGAGGTGGCCGCCCGCAGCTAAAGCATCGGCGGCAATGGCCCGCAGGGCCCTGGAGGAGCCATCCGGTCGCTGAATAACATCGGCTTCTATAGGGTTGGCGTCTCGGGATGGACTTTTATAATAGGCATTATCTTCACTGTCAGAGGAGTCAGAAGAGTCCTCATCTGCGCTAGATAATGCCTGATGGCTAGCAGCTTGAGCGATCTCGGGATATCTGCCGCCGCTGAGATAGGCAACAAGGATAGCATCACCAGAGGCGGGCCGGATCTTCGGGCGATTAGACTTGGGAAATTCGTCGAGGGGAAGACTTGCACCAGATGATGCCTGGTGGCTAGCAGCTTGGCCTATCTCGGGATGTTTGTCGCCGTCGAGATAAGCTACAAGGGCAGCGTCTTCAGAGACAGGTCGGATCTTCGGGCTATTAGACTTGGGAAGTCTGTCGAGAGGAGGGGGGTTGAAACCGACTTGAAGTCTTGGTATTTCCGGAGAAGGGATATCTATGAGCTTGCGATGAACGG|downstream_gene_variant|MODIFIER|exon-XM_006964042.1-1|GENE_exon-XM_006964042.1-1|transcript|rna-XM_006964042.1|protein_coding||c.*1737delGinsCTTCTGCGCTAACGAGCGGCCCGCTCTTTGACAATGGCGGGTTTGCTTCACTTTGCTTCTTATCAGTTGCTTTTGACGAAGCGTGACTCTTTTCAACTGCGATTTGTGCATATATTGGTCCGTTTTTAAATTGTTGTATCACATTTGAGATTCTTTTCGATTTATGTCTTGCCGAGTCCATGAACGTATTGGAAGGCTTACTTTATGTGCCTGGCTTTTGTTAATCTGGAATCTTGTCTTTGGATATAGGTTGCCCATTGAATGATTCAACTGGGTATGTTGTTTGACTAGGATGCAGTTAGTATAGCTGTTCTGGCTGCTGCTGTAACGCAGCCATCAATGGATCTGTCAGGCTCCTTTTCTAAGGACTGAGCGGCGCGCGCTTGTCTATTGGTTCATCTTATAGGAAAGTATCGTTACGAGGTCAGAGGTATTAAGTGGAGGCTGGCAGATCAATAGGGCTGAGCATATTTTCCCCGGAGAGGTGGCCGCCCGCAGCTAAAGCATCGGCGGCAATGGCCCGCAGGGCCCTGGAGGAGCCATCCGGTCGCTGAATAACATCGGCTTCTATAGGGTTGGCGTCTCGGGATGGACTTTTATAATAGGCATTATCTTCACTGTCAGAGGAGTCAGAAGAGTCCTCATCTGCGCTAGATAATGCCTGATGGCTAGCAGCTTGAGCGATCTCGGGATATCTGCCGCCGCTGAGATAGGCAACAAGGATAGCATCACCAGAGGCGGGCCGGATCTTCGGGCGATTAGACTTGGGAAATTCGTCGAGGGGAAGACTTGCACCAGATGATGCCTGGTGGCTAGCAGCTTGGCCTATCTCGGGATGTTTGTCGCCGTCGAGATAAGCTACAAGGGCAGCGTCTTCAGAGACAGGTCGGATCTTCGGGCTATTAGACTTGGGAAGTCTGTCGAGAGGAGGGGGGTTGAAACCGACTTGAAGTCTTGGTATTTCCGGAGAAGGGATATCTATGAGCTTGCGATGAACGG|||||1737|,CTTCTGCGCTAACGAGCGGCCCGCTCTTTGACAATGGCGGGTTTGCTTCACTTTGCTTCTTATCAGTTGCTTTTGACGAAGCGTGACTCTTTTCAACTGCGATTTGTGCATATATTGGTCCGTTTTTAAATTGTTGTATCACATTTGAGATTCTTTTCGATTTATGTCTTGCCGAGTCCATGAACGTATTGGAAGGCTTACTTTATGTGCCTGGCTTTTGTTAATCTGGAATCTTGTCTTTGGATATAGGTTGCCCATTGAATGATTCAACTGGGTATGTTGTTTGACTAGGATGCAGTTAGTATAGCTGTTCTGGCTGCTGCTGTAACGCAGCCATCAATGGATCTGTCAGGCTCCTTTTCTAAGGACTGAGCGGCGCGCGCTTGTCTATTGGTTCATCTTATAGGAAAGTATCGTTACGAGGTCAGAGGTATTAAGTGGAGGCTGGCAGATCAATAGGGCTGAGCATATTTTCCCCGGAGAGGTGGCCGCCCGCAGCTAAAGCATCGGCGGCAATGGCCCGCAGGGCCCTGGAGGAGCCATCCGGTCGCTGAATAACATCGGCTTCTATAGGGTTGGCGTCTCGGGATGGACTTTTATAATAGGCATTATCTTCACTGTCAGAGGAGTCAGAAGAGTCCTCATCTGCGCTAGATAATGCCTGATGGCTAGCAGCTTGAGCGATCTCGGGATATCTGCCGCCGCTGAGATAGGCAACAAGGATAGCATCACCAGAGGCGGGCCGGATCTTCGGGCGATTAGACTTGGGAAATTCGTCGAGGGGAAGACTTGCACCAGATGATGCCTGGTGGCTAGCAGCTTGGCCTATCTCGGGATGTTTGTCGCCGTCGAGATAAGCTACAAGGGCAGCGTCTTCAGAGACAGGTCGGATCTTCGGGCTATTAGACTTGGGAAGTCTGTCGAGAGGAGGGGGGTTGAAACCGACTTGAAGTCTTGGTATTTCCGGAGAAGGGATATCTATGAGCTTGCGATGAACGG|downstream_gene_variant|MODIFIER|exon-XM_006964042.1-1|GENE_exon-XM_006964042.1-1|transcript|rna-XM_006964042.1|protein_coding||c.*1737delTinsCTTCTGCGCTAACGAGCGGCCCGCTCTTTGACAATGGCGGGTTTGCTTCACTTTGCTTCTTATCAGTTGCTTTTGACGAAGCGTGACTCTTTTCAACTGCGATTTGTGCATATATTGGTCCGTTTTTAAATTGTTGTATCACATTTGAGATTCTTTTCGATTTATGTCTTGCCGAGTCCATGAACGTATTGGAAGGCTTACTTTATGTGCCTGGCTTTTGTTAATCTGGAATCTTGTCTTTGGATATAGGTTGCCCATTGAATGATTCAACTGGGTATGTTGTTTGACTAGGATGCAGTTAGTATAGCTGTTCTGGCTGCTGCTGTAACGCAGCCATCAATGGATCTGTCAGGCTCCTTTTCTAAGGACTGAGCGGCGCGCGCTTGTCTATTGGTTCATCTTATAGGAAAGTATCGTTACGAGGTCAGAGGTATTAAGTGGAGGCTGGCAGATCAATAGGGCTGAGCATATTTTCCCCGGAGAGGTGGCCGCCCGCAGCTAAAGCATCGGCGGCAATGGCCCGCAGGGCCCTGGAGGAGCCATCCGGTCGCTGAATAACATCGGCTTCTATAGGGTTGGCGTCTCGGGATGGACTTTTATAATAGGCATTATCTTCACTGTCAGAGGAGTCAGAAGAGTCCTCATCTGCGCTAGATAATGCCTGATGGCTAGCAGCTTGAGCGATCTCGGGATATCTGCCGCCGCTGAGATAGGCAACAAGGATAGCATCACCAGAGGCGGGCCGGATCTTCGGGCGATTAGACTTGGGAAATTCGTCGAGGGGAAGACTTGCACCAGATGATGCCTGGTGGCTAGCAGCTTGGCCTATCTCGGGATGTTTGTCGCCGTCGAGATAAGCTACAAGGGCAGCGTCTTCAGAGACAGGTCGGATCTTCGGGCTATTAGACTTGGGAAGTCTGTCGAGAGGAGGGGGGTTGAAACCGACTTGAAGTCTTGGTATTTCCGGAGAAGGGATATCTATGAGCTTGCGATGAACGG|||||1737|,CTTCTGCGCTAACGAGCGGCCCGCTCTTTGACAATGGCGGGTTTGCTTCACTTTGCTTCTTATCAGTTGCTTTTGACGAAGCGTGACTCTTTTCAACTGCGATTTGTGCATATATTGGTCCGTTTTTAAATTGTTGTATCACATTTGAGATTCTTTTCGATTTATGTCTTGCCGAGTCCATGAACGTATTGGAAGGCTTACTTTATGTGCCTGGCTTTTGTTAATCTGGAATCTTGTCTTTGGATATAGGTTGCCCATTGAATGATTCAACTGGGTATGTTGTTTGACTAGGATGCAGTTAGTATAGCTGTTCTGGCTGCTGCTGTAACGCAGCCATCAATGGATCTGTCAGGCTCCTTTTCTAAGGACTGAGCGGCGCGCGCTTGTCTATTGGTTCATCTTATAGGAAAGTATCGTTACGAGGTCAGAGGTATTAAGTGGAGGCTGGCAGATCAATAGGGCTGAGCATATTTTCCCCGGAGAGGTGGCCGCCCGCAGCTAAAGCATCGGCGGCAATGGCCCGCAGGGCCCTGGAGGAGCCATCCGGTCGCTGAATAACATCGGCTTCTATAGGGTTGGCGTCTCGGGATGGACTTTTATAATAGGCATTATCTTCACTGTCAGAGGAGTCAGAAGAGTCCTCATCTGCGCTAGATAATGCCTGATGGCTAGCAGCTTGAGCGATCTCGGGATATCTGCCGCCGCTGAGATAGGCAACAAGGATAGCATCACCAGAGGCGGGCCGGATCTTCGGGCGATTAGACTTGGGAAATTCGTCGAGGGGAAGACTTGCACCAGATGATGCCTGGTGGCTAGCAGCTTGGCCTATCTCGGGATGTTTGTCGCCGTCGAGATAAGCTACAAGGGCAGCGTCTTCAGAGACAGGTCGGATCTTCGGGCTATTAGACTTGGGAAGTCTGTCGAGAGGAGGGGGGTTGAAACCGACTTGAAGTCTTGGTATTTCCGGAGAAGGGATATCTATGAGCTTGCGATGAACGG|downstream_gene_variant|MODIFIER|TRIREDRAFT_3287|gene-TRIREDRAFT_3287|transcript|XM_006963942.1|protein_coding||c.*1606delAinsCTTCTGCGCTAACGAGCGGCCCGCTCTTTGACAATGGCGGGTTTGCTTCACTTTGCTTCTTATCAGTTGCTTTTGACGAAGCGTGACTCTTTTCAACTGCGATTTGTGCATATATTGGTCCGTTTTTAAATTGTTGTATCACATTTGAGATTCTTTTCGATTTATGTCTTGCCGAGTCCATGAACGTATTGGAAGGCTTACTTTATGTGCCTGGCTTTTGTTAATCTGGAATCTTGTCTTTGGATATAGGTTGCCCATTGAATGATTCAACTGGGTATGTTGTTTGACTAGGATGCAGTTAGTATAGCTGTTCTGGCTGCTGCTGTAACGCAGCCATCAATGGATCTGTCAGGCTCCTTTTCTAAGGACTGAGCGGCGCGCGCTTGTCTATTGGTTCATCTTATAGGAAAGTATCGTTACGAGGTCAGAGGTATTAAGTGGAGGCTGGCAGATCAATAGGGCTGAGCATATTTTCCCCGGAGAGGTGGCCGCCCGCAGCTAAAGCATCGGCGGCAATGGCCCGCAGGGCCCTGGAGGAGCCATCCGGTCGCTGAATAACATCGGCTTCTATAGGGTTGGCGTCTCGGGATGGACTTTTATAATAGGCATTATCTTCACTGTCAGAGGAGTCAGAAGAGTCCTCATCTGCGCTAGATAATGCCTGATGGCTAGCAGCTTGAGCGATCTCGGGATATCTGCCGCCGCTGAGATAGGCAACAAGGATAGCATCACCAGAGGCGGGCCGGATCTTCGGGCGATTAGACTTGGGAAATTCGTCGAGGGGAAGACTTGCACCAGATGATGCCTGGTGGCTAGCAGCTTGGCCTATCTCGGGATGTTTGTCGCCGTCGAGATAAGCTACAAGGGCAGCGTCTTCAGAGACAGGTCGGATCTTCGGGCTATTAGACTTGGGAAGTCTGTCGAGAGGAGGGGGGTTGAAACCGACTTGAAGTCTTGGTATTTCCGGAGAAGGGATATCTATGAGCTTGCGATGAACGG|||||427|WARNING_TRANSCRIPT_NO_START_CODON,CTTCTGCGCTAACGAGCGGCCCGCTCTTTGACAATGGCGGGTTTGCTTCACTTTGCTTCTTATCAGTTGCTTTTGACGAAGCGTGACTCTTTTCAACTGCGATTTGTGCATATATTGGTCCGTTTTTAAATTGTTGTATCACATTTGAGATTCTTTTCGATTTATGTCTTGCCGAGTCCATGAACGTATTGGAAGGCTTACTTTATGTGCCTGGCTTTTGTTAATCTGGAATCTTGTCTTTGGATATAGGTTGCCCATTGAATGATTCAACTGGGTATGTTGTTTGACTAGGATGCAGTTAGTATAGCTGTTCTGGCTGCTGCTGTAACGCAGCCATCAATGGATCTGTCAGGCTCCTTTTCTAAGGACTGAGCGGCGCGCGCTTGTCTATTGGTTCATCTTATAGGAAAGTATCGTTACGAGGTCAGAGGTATTAAGTGGAGGCTGGCAGATCAATAGGGCTGAGCATATTTTCCCCGGAGAGGTGGCCGCCCGCAGCTAAAGCATCGGCGGCAATGGCCCGCAGGGCCCTGGAGGAGCCATCCGGTCGCTGAATAACATCGGCTTCTATAGGGTTGGCGTCTCGGGATGGACTTTTATAATAGGCATTATCTTCACTGTCAGAGGAGTCAGAAGAGTCCTCATCTGCGCTAGATAATGCCTGATGGCTAGCAGCTTGAGCGATCTCGGGATATCTGCCGCCGCTGAGATAGGCAACAAGGATAGCATCACCAGAGGCGGGCCGGATCTTCGGGCGATTAGACTTGGGAAATTCGTCGAGGGGAAGACTTGCACCAGATGATGCCTGGTGGCTAGCAGCTTGGCCTATCTCGGGATGTTTGTCGCCGTCGAGATAAGCTACAAGGGCAGCGTCTTCAGAGACAGGTCGGATCTTCGGGCTATTAGACTTGGGAAGTCTGTCGAGAGGAGGGGGGTTGAAACCGACTTGAAGTCTTGGTATTTCCGGAGAAGGGATATCTATGAGCTTGCGATGAACGG|downstream_gene_variant|MODIFIER|TRIREDRAFT_3287|gene-TRIREDRAFT_3287|transcript|XM_006963942.1|protein_coding||c.*1605_*1606insCTTCTGCGCTAACGAGCGGCCCGCTCTTTGACAATGGCGGGTTTGCTTCACTTTGCTTCTTATCAGTTGCTTTTGACGAAGCGTGACTCTTTTCAACTGCGATTTGTGCATATATTGGTCCGTTTTTAAATTGTTGTATCACATTTGAGATTCTTTTCGATTTATGTCTTGCCGAGTCCATGAACGTATTGGAAGGCTTACTTTATGTGCCTGGCTTTTGTTAATCTGGAATCTTGTCTTTGGATATAGGTTGCCCATTGAATGATTCAACTGGGTATGTTGTTTGACTAGGATGCAGTTAGTATAGCTGTTCTGGCTGCTGCTGTAACGCAGCCATCAATGGATCTGTCAGGCTCCTTTTCTAAGGACTGAGCGGCGCGCGCTTGTCTATTGGTTCATCTTATAGGAAAGTATCGTTACGAGGTCAGAGGTATTAAGTGGAGGCTGGCAGATCAATAGGGCTGAGCATATTTTCCCCGGAGAGGTGGCCGCCCGCAGCTAAAGCATCGGCGGCAATGGCCCGCAGGGCCCTGGAGGAGCCATCCGGTCGCTGAATAACATCGGCTTCTATAGGGTTGGCGTCTCGGGATGGACTTTTATAATAGGCATTATCTTCACTGTCAGAGGAGTCAGAAGAGTCCTCATCTGCGCTAGATAATGCCTGATGGCTAGCAGCTTGAGCGATCTCGGGATATCTGCCGCCGCTGAGATAGGCAACAAGGATAGCATCACCAGAGGCGGGCCGGATCTTCGGGCGATTAGACTTGGGAAATTCGTCGAGGGGAAGACTTGCACCAGATGATGCCTGGTGGCTAGCAGCTTGGCCTATCTCGGGATGTTTGTCGCCGTCGAGATAAGCTACAAGGGCAGCGTCTTCAGAGACAGGTCGGATCTTCGGGCTATTAGACTTGGGAAGTCTGTCGAGAGGAGGGGGGTTGAAACCGACTTGAAGTCTTGGTATTTCCGGAGAAGGGATATCTATGAGCTTGCGATGAACGG|||||427|WARNING_TRANSCRIPT_NO_START_CODON,CTTCTGCGCTAACGAGCGGCCCGCTCTTTGACAATGGCGGGTTTGCTTCACTTTGCTTCTTATCAGTTGCTTTTGACGAAGCGTGACTCTTTTCAACTGCGATTTGTGCATATATTGGTCCGTTTTTAAATTGTTGTATCACATTTGAGATTCTTTTCGATTTATGTCTTGCCGAGTCCATGAACGTATTGGAAGGCTTACTTTATGTGCCTGGCTTTTGTTAATCTGGAATCTTGTCTTTGGATATAGGTTGCCCATTGAATGATTCAACTGGGTATGTTGTTTGACTAGGATGCAGTTAGTATAGCTGTTCTGGCTGCTGCTGTAACGCAGCCATCAATGGATCTGTCAGGCTCCTTTTCTAAGGACTGAGCGGCGCGCGCTTGTCTATTGGTTCATCTTATAGGAAAGTATCGTTACGAGGTCAGAGGTATTAAGTGGAGGCTGGCAGATCAATAGGGCTGAGCATATTTTCCCCGGAGAGGTGGCCGCCCGCAGCTAAAGCATCGGCGGCAATGGCCCGCAGGGCCCTGGAGGAGCCATCCGGTCGCTGAATAACATCGGCTTCTATAGGGTTGGCGTCTCGGGATGGACTTTTATAATAGGCATTATCTTCACTGTCAGAGGAGTCAGAAGAGTCCTCATCTGCGCTAGATAATGCCTGATGGCTAGCAGCTTGAGCGATCTCGGGATATCTGCCGCCGCTGAGATAGGCAACAAGGATAGCATCACCAGAGGCGGGCCGGATCTTCGGGCGATTAGACTTGGGAAATTCGTCGAGGGGAAGACTTGCACCAGATGATGCCTGGTGGCTAGCAGCTTGGCCTATCTCGGGATGTTTGTCGCCGTCGAGATAAGCTACAAGGGCAGCGTCTTCAGAGACAGGTCGGATCTTCGGGCTATTAGACTTGGGAAGTCTGTCGAGAGGAGGGGGGTTGAAACCGACTTGAAGTCTTGGTATTTCCGGAGAAGGGATATCTATGAGCTTGCGATGAACGG|downstream_gene_variant|MODIFIER|TRIREDRAFT_3287|gene-TRIREDRAFT_3287|transcript|XM_006963942.1|protein_coding||c.*1606delGinsCTTCTGCGCTAACGAGCGGCCCGCTCTTTGACAATGGCGGGTTTGCTTCACTTTGCTTCTTATCAGTTGCTTTTGACGAAGCGTGACTCTTTTCAACTGCGATTTGTGCATATATTGGTCCGTTTTTAAATTGTTGTATCACATTTGAGATTCTTTTCGATTTATGTCTTGCCGAGTCCATGAACGTATTGGAAGGCTTACTTTATGTGCCTGGCTTTTGTTAATCTGGAATCTTGTCTTTGGATATAGGTTGCCCATTGAATGATTCAACTGGGTATGTTGTTTGACTAGGATGCAGTTAGTATAGCTGTTCTGGCTGCTGCTGTAACGCAGCCATCAATGGATCTGTCAGGCTCCTTTTCTAAGGACTGAGCGGCGCGCGCTTGTCTATTGGTTCATCTTATAGGAAAGTATCGTTACGAGGTCAGAGGTATTAAGTGGAGGCTGGCAGATCAATAGGGCTGAGCATATTTTCCCCGGAGAGGTGGCCGCCCGCAGCTAAAGCATCGGCGGCAATGGCCCGCAGGGCCCTGGAGGAGCCATCCGGTCGCTGAATAACATCGGCTTCTATAGGGTTGGCGTCTCGGGATGGACTTTTATAATAGGCATTATCTTCACTGTCAGAGGAGTCAGAAGAGTCCTCATCTGCGCTAGATAATGCCTGATGGCTAGCAGCTTGAGCGATCTCGGGATATCTGCCGCCGCTGAGATAGGCAACAAGGATAGCATCACCAGAGGCGGGCCGGATCTTCGGGCGATTAGACTTGGGAAATTCGTCGAGGGGAAGACTTGCACCAGATGATGCCTGGTGGCTAGCAGCTTGGCCTATCTCGGGATGTTTGTCGCCGTCGAGATAAGCTACAAGGGCAGCGTCTTCAGAGACAGGTCGGATCTTCGGGCTATTAGACTTGGGAAGTCTGTCGAGAGGAGGGGGGTTGAAACCGACTTGAAGTCTTGGTATTTCCGGAGAAGGGATATCTATGAGCTTGCGATGAACGG|||||427|WARNING_TRANSCRIPT_NO_START_CODON,CTTCTGCGCTAACGAGCGGCCCGCTCTTTGACAATGGCGGGTTTGCTTCACTTTGCTTCTTATCAGTTGCTTTTGACGAAGCGTGACTCTTTTCAACTGCGATTTGTGCATATATTGGTCCGTTTTTAAATTGTTGTATCACATTTGAGATTCTTTTCGATTTATGTCTTGCCGAGTCCATGAACGTATTGGAAGGCTTACTTTATGTGCCTGGCTTTTGTTAATCTGGAATCTTGTCTTTGGATATAGGTTGCCCATTGAATGATTCAACTGGGTATGTTGTTTGACTAGGATGCAGTTAGTATAGCTGTTCTGGCTGCTGCTGTAACGCAGCCATCAATGGATCTGTCAGGCTCCTTTTCTAAGGACTGAGCGGCGCGCGCTTGTCTATTGGTTCATCTTATAGGAAAGTATCGTTACGAGGTCAGAGGTATTAAGTGGAGGCTGGCAGATCAATAGGGCTGAGCATATTTTCCCCGGAGAGGTGGCCGCCCGCAGCTAAAGCATCGGCGGCAATGGCCCGCAGGGCCCTGGAGGAGCCATCCGGTCGCTGAATAACATCGGCTTCTATAGGGTTGGCGTCTCGGGATGGACTTTTATAATAGGCATTATCTTCACTGTCAGAGGAGTCAGAAGAGTCCTCATCTGCGCTAGATAATGCCTGATGGCTAGCAGCTTGAGCGATCTCGGGATATCTGCCGCCGCTGAGATAGGCAACAAGGATAGCATCACCAGAGGCGGGCCGGATCTTCGGGCGATTAGACTTGGGAAATTCGTCGAGGGGAAGACTTGCACCAGATGATGCCTGGTGGCTAGCAGCTTGGCCTATCTCGGGATGTTTGTCGCCGTCGAGATAAGCTACAAGGGCAGCGTCTTCAGAGACAGGTCGGATCTTCGGGCTATTAGACTTGGGAAGTCTGTCGAGAGGAGGGGGGTTGAAACCGACTTGAAGTCTTGGTATTTCCGGAGAAGGGATATCTATGAGCTTGCGATGAACGG|downstream_gene_variant|MODIFIER|TRIREDRAFT_3287|gene-TRIREDRAFT_3287|transcript|XM_006963942.1|protein_coding||c.*1606delTinsCTTCTGCGCTAACGAGCGGCCCGCTCTTTGACAATGGCGGGTTTGCTTCACTTTGCTTCTTATCAGTTGCTTTTGACGAAGCGTGACTCTTTTCAACTGCGATTTGTGCATATATTGGTCCGTTTTTAAATTGTTGTATCACATTTGAGATTCTTTTCGATTTATGTCTTGCCGAGTCCATGAACGTATTGGAAGGCTTACTTTATGTGCCTGGCTTTTGTTAATCTGGAATCTTGTCTTTGGATATAGGTTGCCCATTGAATGATTCAACTGGGTATGTTGTTTGACTAGGATGCAGTTAGTATAGCTGTTCTGGCTGCTGCTGTAACGCAGCCATCAATGGATCTGTCAGGCTCCTTTTCTAAGGACTGAGCGGCGCGCGCTTGTCTATTGGTTCATCTTATAGGAAAGTATCGTTACGAGGTCAGAGGTATTAAGTGGAGGCTGGCAGATCAATAGGGCTGAGCATATTTTCCCCGGAGAGGTGGCCGCCCGCAGCTAAAGCATCGGCGGCAATGGCCCGCAGGGCCCTGGAGGAGCCATCCGGTCGCTGAATAACATCGGCTTCTATAGGGTTGGCGTCTCGGGATGGACTTTTATAATAGGCATTATCTTCACTGTCAGAGGAGTCAGAAGAGTCCTCATCTGCGCTAGATAATGCCTGATGGCTAGCAGCTTGAGCGATCTCGGGATATCTGCCGCCGCTGAGATAGGCAACAAGGATAGCATCACCAGAGGCGGGCCGGATCTTCGGGCGATTAGACTTGGGAAATTCGTCGAGGGGAAGACTTGCACCAGATGATGCCTGGTGGCTAGCAGCTTGGCCTATCTCGGGATGTTTGTCGCCGTCGAGATAAGCTACAAGGGCAGCGTCTTCAGAGACAGGTCGGATCTTCGGGCTATTAGACTTGGGAAGTCTGTCGAGAGGAGGGGGGTTGAAACCGACTTGAAGTCTTGGTATTTCCGGAGAAGGGATATCTATGAGCTTGCGATGAACGG|||||427|WARNING_TRANSCRIPT_NO_START_CODON,CTTCTGCGCTAACGAGCGGCCCGCTCTTTGACAATGGCGGGTTTGCTTCACTTTGCTTCTTATCAGTTGCTTTTGACGAAGCGTGACTCTTTTCAACTGCGATTTGTGCATATATTGGTCCGTTTTTAAATTGTTGTATCACATTTGAGATTCTTTTCGATTTATGTCTTGCCGAGTCCATGAACGTATTGGAAGGCTTACTTTATGTGCCTGGCTTTTGTTAATCTGGAATCTTGTCTTTGGATATAGGTTGCCCATTGAATGATTCAACTGGGTATGTTGTTTGACTAGGATGCAGTTAGTATAGCTGTTCTGGCTGCTGCTGTAACGCAGCCATCAATGGATCTGTCAGGCTCCTTTTCTAAGGACTGAGCGGCGCGCGCTTGTCTATTGGTTCATCTTATAGGAAAGTATCGTTACGAGGTCAGAGGTATTAAGTGGAGGCTGGCAGATCAATAGGGCTGAGCATATTTTCCCCGGAGAGGTGGCCGCCCGCAGCTAAAGCATCGGCGGCAATGGCCCGCAGGGCCCTGGAGGAGCCATCCGGTCGCTGAATAACATCGGCTTCTATAGGGTTGGCGTCTCGGGATGGACTTTTATAATAGGCATTATCTTCACTGTCAGAGGAGTCAGAAGAGTCCTCATCTGCGCTAGATAATGCCTGATGGCTAGCAGCTTGAGCGATCTCGGGATATCTGCCGCCGCTGAGATAGGCAACAAGGATAGCATCACCAGAGGCGGGCCGGATCTTCGGGCGATTAGACTTGGGAAATTCGTCGAGGGGAAGACTTGCACCAGATGATGCCTGGTGGCTAGCAGCTTGGCCTATCTCGGGATGTTTGTCGCCGTCGAGATAAGCTACAAGGGCAGCGTCTTCAGAGACAGGTCGGATCTTCGGGCTATTAGACTTGGGAAGTCTGTCGAGAGGAGGGGGGTTGAAACCGACTTGAAGTCTTGGTATTTCCGGAGAAGGGATATCTATGAGCTTGCGATGAACGG|downstream_gene_variant|MODIFIER|exon-XM_006964196.1-1|GENE_exon-XM_006964196.1-1|transcript|rna-XM_006964196.1|protein_coding||c.*1551delTinsCCGTTCATCGCAAGCTCATAGATATCCCTTCTCCGGAAATACCAAGACTTCAAGTCGGTTTCAACCCCCCTCCTCTCGACAGACTTCCCAAGTCTAATAGCCCGAAGATCCGACCTGTCTCTGAAGACGCTGCCCTTGTAGCTTATCTCGACGGCGACAAACATCCCGAGATAGGCCAAGCTGCTAGCCACCAGGCATCATCTGGTGCAAGTCTTCCCCTCGACGAATTTCCCAAGTCTAATCGCCCGAAGATCCGGCCCGCCTCTGGTGATGCTATCCTTGTTGCCTATCTCAGCGGCGGCAGATATCCCGAGATCGCTCAAGCTGCTAGCCATCAGGCATTATCTAGCGCAGATGAGGACTCTTCTGACTCCTCTGACAGTGAAGATAATGCCTATTATAAAAGTCCATCCCGAGACGCCAACCCTATAGAAGCCGATGTTATTCAGCGACCGGATGGCTCCTCCAGGGCCCTGCGGGCCATTGCCGCCGATGCTTTAGCTGCGGGCGGCCACCTCTCCGGGGAAAATATGCTCAGCCCTATTGATCTGCCAGCCTCCACTTAATACCTCTGACCTCGTAACGATACTTTCCTATAAGATGAACCAATAGACAAGCGCGCGCCGCTCAGTCCTTAGAAAAGGAGCCTGACAGATCCATTGATGGCTGCGTTACAGCAGCAGCCAGAACAGCTATACTAACTGCATCCTAGTCAAACAACATACCCAGTTGAATCATTCAATGGGCAACCTATATCCAAAGACAAGATTCCAGATTAACAAAAGCCAGGCACATAAAGTAAGCCTTCCAATACGTTCATGGACTCGGCAAGACATAAATCGAAAAGAATCTCAAATGTGATACAACAATTTAAAAACGGACCAATATATGCACAAATCGCAGTTGAAAAGAGTCACGCTTCGTCAAAAGCAACTGATAAGAAGCAAAGTGAAGCAAACCCGCCATTGTCAAAGAGCGGGCCGCTCGTTAGCGCAGAAG|||||1551|,CTTCTGCGCTAACGAGCGGCCCGCTCTTTGACAATGGCGGGTTTGCTTCACTTTGCTTCTTATCAGTTGCTTTTGACGAAGCGTGACTCTTTTCAACTGCGATTTGTGCATATATTGGTCCGTTTTTAAATTGTTGTATCACATTTGAGATTCTTTTCGATTTATGTCTTGCCGAGTCCATGAACGTATTGGAAGGCTTACTTTATGTGCCTGGCTTTTGTTAATCTGGAATCTTGTCTTTGGATATAGGTTGCCCATTGAATGATTCAACTGGGTATGTTGTTTGACTAGGATGCAGTTAGTATAGCTGTTCTGGCTGCTGCTGTAACGCAGCCATCAATGGATCTGTCAGGCTCCTTTTCTAAGGACTGAGCGGCGCGCGCTTGTCTATTGGTTCATCTTATAGGAAAGTATCGTTACGAGGTCAGAGGTATTAAGTGGAGGCTGGCAGATCAATAGGGCTGAGCATATTTTCCCCGGAGAGGTGGCCGCCCGCAGCTAAAGCATCGGCGGCAATGGCCCGCAGGGCCCTGGAGGAGCCATCCGGTCGCTGAATAACATCGGCTTCTATAGGGTTGGCGTCTCGGGATGGACTTTTATAATAGGCATTATCTTCACTGTCAGAGGAGTCAGAAGAGTCCTCATCTGCGCTAGATAATGCCTGATGGCTAGCAGCTTGAGCGATCTCGGGATATCTGCCGCCGCTGAGATAGGCAACAAGGATAGCATCACCAGAGGCGGGCCGGATCTTCGGGCGATTAGACTTGGGAAATTCGTCGAGGGGAAGACTTGCACCAGATGATGCCTGGTGGCTAGCAGCTTGGCCTATCTCGGGATGTTTGTCGCCGTCGAGATAAGCTACAAGGGCAGCGTCTTCAGAGACAGGTCGGATCTTCGGGCTATTAGACTTGGGAAGTCTGTCGAGAGGAGGGGGGTTGAAACCGACTTGAAGTCTTGGTATTTCCGGAGAAGGGATATCTATGAGCTTGCGATGAACGG|downstream_gene_variant|MODIFIER|exon-XM_006964196.1-1|GENE_exon-XM_006964196.1-1|transcript|rna-XM_006964196.1|protein_coding||c.*1551_*1552insCCGTTCATCGCAAGCTCATAGATATCCCTTCTCCGGAAATACCAAGACTTCAAGTCGGTTTCAACCCCCCTCCTCTCGACAGACTTCCCAAGTCTAATAGCCCGAAGATCCGACCTGTCTCTGAAGACGCTGCCCTTGTAGCTTATCTCGACGGCGACAAACATCCCGAGATAGGCCAAGCTGCTAGCCACCAGGCATCATCTGGTGCAAGTCTTCCCCTCGACGAATTTCCCAAGTCTAATCGCCCGAAGATCCGGCCCGCCTCTGGTGATGCTATCCTTGTTGCCTATCTCAGCGGCGGCAGATATCCCGAGATCGCTCAAGCTGCTAGCCATCAGGCATTATCTAGCGCAGATGAGGACTCTTCTGACTCCTCTGACAGTGAAGATAATGCCTATTATAAAAGTCCATCCCGAGACGCCAACCCTATAGAAGCCGATGTTATTCAGCGACCGGATGGCTCCTCCAGGGCCCTGCGGGCCATTGCCGCCGATGCTTTAGCTGCGGGCGGCCACCTCTCCGGGGAAAATATGCTCAGCCCTATTGATCTGCCAGCCTCCACTTAATACCTCTGACCTCGTAACGATACTTTCCTATAAGATGAACCAATAGACAAGCGCGCGCCGCTCAGTCCTTAGAAAAGGAGCCTGACAGATCCATTGATGGCTGCGTTACAGCAGCAGCCAGAACAGCTATACTAACTGCATCCTAGTCAAACAACATACCCAGTTGAATCATTCAATGGGCAACCTATATCCAAAGACAAGATTCCAGATTAACAAAAGCCAGGCACATAAAGTAAGCCTTCCAATACGTTCATGGACTCGGCAAGACATAAATCGAAAAGAATCTCAAATGTGATACAACAATTTAAAAACGGACCAATATATGCACAAATCGCAGTTGAAAAGAGTCACGCTTCGTCAAAAGCAACTGATAAGAAGCAAAGTGAAGCAAACCCGCCATTGTCAAAGAGCGGGCCGCTCGTTAGCGCAGAAG|||||1551|,CTTCTGCGCTAACGAGCGGCCCGCTCTTTGACAATGGCGGGTTTGCTTCACTTTGCTTCTTATCAGTTGCTTTTGACGAAGCGTGACTCTTTTCAACTGCGATTTGTGCATATATTGGTCCGTTTTTAAATTGTTGTATCACATTTGAGATTCTTTTCGATTTATGTCTTGCCGAGTCCATGAACGTATTGGAAGGCTTACTTTATGTGCCTGGCTTTTGTTAATCTGGAATCTTGTCTTTGGATATAGGTTGCCCATTGAATGATTCAACTGGGTATGTTGTTTGACTAGGATGCAGTTAGTATAGCTGTTCTGGCTGCTGCTGTAACGCAGCCATCAATGGATCTGTCAGGCTCCTTTTCTAAGGACTGAGCG
CGCGCGCTTGTCTATTGGTTCATCTTATAGGAAAGTATCGTTACGAGGTCAGAGGTATTAAGTGGAGGCTGGCAGATCAATAGGGCTGAGCATATTTTCCCCGGAGAGGTGGCCGCCCGCAGCTAAAGCATCGGCGGCAATGGCCCGCAGGGCCCTGGAGGAGCCATCCGGTCGCTGAATAACATCGGCTTCTATAGGGTTGGCGTCTCGGGATGGACTTTTATAATAGGCATTATCTTCACTGTCAGAGGAGTCAGAAGAGTCCTCATCTGCGCTAGATAATGCCTGATGGCTAGCAGCTTGAGCGATCTCGGGATATCTGCCGCCGCTGAGATAGGCAACAAGGATAGCATCACCAGAGGCGGGCCGGATCTTCGGGCGATTAGACTTGGGAAATTCGTCGAGGGGAAGACTTGCACCAGATGATGCCTGGTGGCTAGCAGCTTGGCCTATCTCGGGATGTTTGTCGCCGTCGAGATAAGCTACAAGGGCAGCGTCTTCAGAGACAGGTCGGATCTTCGGGCTATTAGACTTGGGAAGTCTGTCGAGAGGAGGGGGGTTGAAACCGACTTGAAGTCTTGGTATTTCCGGAGAAGGGATATCTATGAGCTTGCGATGAACGG|downstream_gene_variant|MODIFIER|exon-XM_006964196.1-1|GENE_exon-XM_006964196.1-1|transcript|rna-XM_006964196.1|protein_coding||c.*1551delCinsCCGTTCATCGCAAGCTCATAGATATCCCTTCTCCGGAAATACCAAGACTTCAAGTCGGTTTCAACCCCCCTCCTCTCGACAGACTTCCCAAGTCTAATAGCCCGAAGATCCGACCTGTCTCTGAAGACGCTGCCCTTGTAGCTTATCTCGACGGCGACAAACATCCCGAGATAGGCCAAGCTGCTAGCCACCAGGCATCATCTGGTGCAAGTCTTCCCCTCGACGAATTTCCCAAGTCTAATCGCCCGAAGATCCGGCCCGCCTCTGGTGATGCTATCCTTGTTGCCTATCTCAGCGGCGGCAGATATCCCGAGATCGCTCAAGCTGCTAGCCATCAGGCATTATCTAGCGCAGATGAGGACTCTTCTGACTCCTCTGACAGTGAAGATAATGCCTATTATAAAAGTCCATCCCGAGACGCCAACCCTATAGAAGCCGATGTTATTCAGCGACCGGATGGCTCCTCCAGGGCCCTGCGGGCCATTGCCGCCGATGCTTTAGCTGCGGGCGGCCACCTCTCCGGGGAAAATATGCTCAGCCCTATTGATCTGCCAGCCTCCACTTAATACCTCTGACCTCGTAACGATACTTTCCTATAAGATGAACCAATAGACAAGCGCGCGCCGCTCAGTCCTTAGAAAAGGAGCCTGACAGATCCATTGATGGCTGCGTTACAGCAGCAGCCAGAACAGCTATACTAACTGCATCCTAGTCAAACAACATACCCAGTTGAATCATTCAATGGGCAACCTATATCCAAAGACAAGATTCCAGATTAACAAAAGCCAGGCACATAAAGTAAGCCTTCCAATACGTTCATGGACTCGGCAAGACATAAATCGAAAAGAATCTCAAATGTGATACAACAATTTAAAAACGGACCAATATATGCACAAATCGCAGTTGAAAAGAGTCACGCTTCGTCAAAAGCAACTGATAAGAAGCAAAGTGAAGCAAACCCGCCATTGTCAAAGAGCGGGCCGCTCGTTAGCGCAGAAG|||||1551|,CTTCTGCGCTAACGAGCGGCCCGCTCTTTGACAATGGCGGGTTTGCTTCACTTTGCTTCTTATCAGTTGCTTTTGACGAAGCGTGACTCTTTTCAACTGCGATTTGTGCATATATTGGTCCGTTTTTAAATTGTTGTATCACATTTGAGATTCTTTTCGATTTATGTCTTGCCGAGTCCATGAACGTATTGGAAGGCTTACTTTATGTGCCTGGCTTTTGTTAATCTGGAATCTTGTCTTTGGATATAGGTTGCCCATTGAATGATTCAACTGGGTATGTTGTTTGACTAGGATGCAGTTAGTATAGCTGTTCTGGCTGCTGCTGTAACGCAGCCATCAATGGATCTGTCAGGCTCCTTTTCTAAGGACTGAGCGGCGCGCGCTTGTCTATTGGTTCATCTTATAGGAAAGTATCGTTACGAGGTCAGAGGTATTAAGTGGAGGCTGGCAGATCAATAGGGCTGAGCATATTTTCCCCGGAGAGGTGGCCGCCCGCAGCTAAAGCATCGGCGGCAATGGCCCGCAGGGCCCTGGAGGAGCCATCCGGTCGCTGAATAACATCGGCTTCTATAGGGTTGGCGTCTCGGGATGGACTTTTATAATAGGCATTATCTTCACTGTCAGAGGAGTCAGAAGAGTCCTCATCTGCGCTAGATAATGCCTGATGGCTAGCAGCTTGAGCGATCTCGGGATATCTGCCGCCGCTGAGATAGGCAACAAGGATAGCATCACCAGAGGCGGGCCGGATCTTCGGGCGATTAGACTTGGGAAATTCGTCGAGGGGAAGACTTGCACCAGATGATGCCTGGTGGCTAGCAGCTTGGCCTATCTCGGGATGTTTGTCGCCGTCGAGATAAGCTACAAGGGCAGCGTCTTCAGAGACAGGTCGGATCTTCGGGCTATTAGACTTGGGAAGTCTGTCGAGAGGAGGGGGGTTGAAACCGACTTGAAGTCTTGGTATTTCCGGAGAAGGGATATCTATGAGCTTGCGATGAACGG|downstream_gene_variant|MODIFIER|exon-XM_006964196.1-1|GENE_exon-XM_006964196.1-1|transcript|rna-XM_006964196.1|protein_coding||c.*1551delAinsCCGTTCATCGCAAGCTCATAGATATCCCTTCTCCGGAAATACCAAGACTTCAAGTCGGTTTCAACCCCCCTCCTCTCGACAGACTTCCCAAGTCTAATAGCCCGAAGATCCGACCTGTCTCTGAAGACGCTGCCCTTGTAGCTTATCTCGACGGCGACAAACATCCCGAGATAGGCCAAGCTGCTAGCCACCAGGCATCATCTGGTGCAAGTCTTCCCCTCGACGAATTTCCCAAGTCTAATCGCCCGAAGATCCGGCCCGCCTCTGGTGATGCTATCCTTGTTGCCTATCTCAGCGGCGGCAGATATCCCGAGATCGCTCAAGCTGCTAGCCATCAGGCATTATCTAGCGCAGATGAGGACTCTTCTGACTCCTCTGACAGTGAAGATAATGCCTATTATAAAAGTCCATCCCGAGACGCCAACCCTATAGAAGCCGATGTTATTCAGCGACCGGATGGCTCCTCCAGGGCCCTGCGGGCCATTGCCGCCGATGCTTTAGCTGCGGGCGGCCACCTCTCCGGGGAAAATATGCTCAGCCCTATTGATCTGCCAGCCTCCACTTAATACCTCTGACCTCGTAACGATACTTTCCTATAAGATGAACCAATAGACAAGCGCGCGCCGCTCAGTCCTTAGAAAAGGAGCCTGACAGATCCATTGATGGCTGCGTTACAGCAGCAGCCAGAACAGCTATACTAACTGCATCCTAGTCAAACAACATACCCAGTTGAATCATTCAATGGGCAACCTATATCCAAAGACAAGATTCCAGATTAACAAAAGCCAGGCACATAAAGTAAGCCTTCCAATACGTTCATGGACTCGGCAAGACATAAATCGAAAAGAATCTCAAATGTGATACAACAATTTAAAAACGGACCAATATATGCACAAATCGCAGTTGAAAAGAGTCACGCTTCGTCAAAAGCAACTGATAAGAAGCAAAGTGAAGCAAACCCGCCATTGTCAAAGAGCGGGCCGCTCGTTAGCGCAGAAG|||||1551|,CTTCTGCGCTAACGAGCGGCCCGCTCTTTGACAATGGCGGGTTTGCTTCACTTTGCTTCTTATCAGTTGCTTTTGACGAAGCGTGACTCTTTTCAACTGCGATTTGTGCATATATTGGTCCGTTTTTAAATTGTTGTATCACATTTGAGATTCTTTTCGATTTATGTCTTGCCGAGTCCATGAACGTATTGGAAGGCTTACTTTATGTGCCTGGCTTTTGTTAATCTGGAATCTTGTCTTTGGATATAGGTTGCCCATTGAATGATTCAACTGGGTATGTTGTTTGACTAGGATGCAGTTAGTATAGCTGTTCTGGCTGCTGCTGTAACGCAGCCATCAATGGATCTGTCAGGCTCCTTTTCTAAGGACTGAGCGGCGCGCGCTTGTCTATTGGTTCATCTTATAGGAAAGTATCGTTACGAGGTCAGAGGTATTAAGTGGAGGCTGGCAGATCAATAGGGCTGAGCATATTTTCCCCGGAGAGGTGGCCGCCCGCAGCTAAAGCATCGGCGGCAATGGCCCGCAGGGCCCTGGAGGAGCCATCCGGTCGCTGAATAACATCGGCTTCTATAGGGTTGGCGTCTCGGGATGGACTTTTATAATAGGCATTATCTTCACTGTCAGAGGAGTCAGAAGAGTCCTCATCTGCGCTAGATAATGCCTGATGGCTAGCAGCTTGAGCGATCTCGGGATATCTGCCGCCGCTGAGATAGGCAACAAGGATAGCATCACCAGAGGCGGGCCGGATCTTCGGGCGATTAGACTTGGGAAATTCGTCGAGGGGAAGACTTGCACCAGATGATGCCTGGTGGCTAGCAGCTTGGCCTATCTCGGGATGTTTGTCGCCGTCGAGATAAGCTACAAGGGCAGCGTCTTCAGAGACAGGTCGGATCTTCGGGCTATTAGACTTGGGAAGTCTGTCGAGAGGAGGGGGGTTGAAACCGACTTGAAGTCTTGGTATTTCCGGAGAAGGGATATCTATGAGCTTGCGATGAACGG|intergenic_region|MODIFIER|exon-XM_006963942.1-1-exon-XM_006964196.1-1|GENE_exon-XM_006963942.1-1-GENE_exon-XM_006964196.1-1|intergenic_region|GENE_exon-XM_006963942.1-1-GENE_exon-XM_006964196.1-1|||n.308050delAinsCTTCTGCGCTAACGAGCGGCCCGCTCTTTGACAATGGCGGGTTTGCTTCACTTTGCTTCTTATCAGTTGCTTTTGACGAAGCGTGACTCTTTTCAACTGCGATTTGTGCATATATTGGTCCGTTTTTAAATTGTTGTATCACATTTGAGATTCTTTTCGATTTATGTCTTGCCGAGTCCATGAACGTATTGGAAGGCTTACTTTATGTGCCTGGCTTTTGTTAATCTGGAATCTTGTCTTTGGATATAGGTTGCCCATTGAATGATTCAACTGGGTATGTTGTTTGACTAGGATGCAGTTAGTATAGCTGTTCTGGCTGCTGCTGTAACGCAGCCATCAATGGATCTGTCAGGCTCCTTTTCTAAGGACTGAGCGGCGCGCGCTTGTCTATTGGTTCATCTTATAGGAAAGTATCGTTACGAGGTCAGAGGTATTAAGTGGAGGCTGGCAGATCAATAGGGCTGAGCATATTTTCCCCGGAGAGGTGGCCGCCCGCAGCTAAAGCATCGGCGGCAATGGCCCGCAGGGCCCTGGAGGAGCCATCCGGTCGCTGAATAACATCGGCTTCTATAGGGTTGGCGTCTCGGGATGGACTTTTATAATAGGCATTATCTTCACTGTCAGAGGAGTCAGAAGAGTCCTCATCTGCGCTAGATAATGCCTGATGGCTAGCAGCTTGAGCGATCTCGGGATATCTGCCGCCGCTGAGATAGGCAACAAGGATAGCATCACCAGAGGCGGGCCGGATCTTCGGGCGATTAGACTTGGGAAATTCGTCGAGGGGAAGACTTGCACCAGATGATGCCTGGTGGCTAGCAGCTTGGCCTATCTCGGGATGTTTGTCGCCGTCGAGATAAGCTACAAGGGCAGCGTCTTCAGAGACAGGTCGGATCTTCGGGCTATTAGACTTGGGAAGTCTGTCGAGAGGAGGGGGGTTGAAACCGACTTGAAGTCTTGGTATTTCCGGAGAAGGGATATCTATGAGCTTGCGATGAACGG||||||,CTTCTGCGCTAACGAGCGGCCCGCTCTTTGACAATGGCGGGTTTGCTTCACTTTGCTTCTTATCAGTTGCTTTTGACGAAGCGTGACTCTTTTCAACTGCGATTTGTGCATATATTGGTCCGTTTTTAAATTGTTGTATCACATTTGAGATTCTTTTCGATTTATGTCTTGCCGAGTCCATGAACGTATTGGAAGGCTTACTTTATGTGCCTGGCTTTTGTTAATCTGGAATCTTGTCTTTGGATATAGGTTGCCCATTGAATGATTCAACTGGGTATGTTGTTTGACTAGGATGCAGTTAGTATAGCTGTTCTGGCTGCTGCTGTAACGCAGCCATCAATGGATCTGTCAGGCTCCTTTTCTAAGGACTGAGCGGCGCGCGCTTGTCTATTGGTTCATCTTATAGGAAAGTATCGTTACGAGGTCAGAGGTATTAAGTGGAGGCTGGCAGATCAATAGGGCTGAGCATATTTTCCCCGGAGAGGTGGCCGCCCGCAGCTAAAGCATCGGCGGCAATGGCCCGCAGGGCCCTGGAGGAGCCATCCGGTCGCTGAATAACATCGGCTTCTATAGGGTTGGCGTCTCGGGATGGACTTTTATAATAGGCATTATCTTCACTGTCAGAGGAGTCAGAAGAGTCCTCATCTGCGCTAGATAATGCCTGATGGCTAGCAGCTTGAGCGATCTCGGGATATCTGCCGCCGCTGAGATAGGCAACAAGGATAGCATCACCAGAGGCGGGCCGGATCTTCGGGCGATTAGACTTGGGAAATTCGTCGAGGGGAAGACTTGCACCAGATGATGCCTGGTGGCTAGCAGCTTGGCCTATCTCGGGATGTTTGTCGCCGTCGAGATAAGCTACAAGGGCAGCGTCTTCAGAGACAGGTCGGATCTTCGGGCTATTAGACTTGGGAAGTCTGTCGAGAGGAGGGGGGTTGAAACCGACTTGAAGTCTTGGTATTTCCGGAGAAGGGATATCTATGAGCTTGCGATGAACGG|intergenic_region|MODIFIER|exon-XM_006963942.1-1-exon-XM_006964196.1-1|GENE_exon-XM_006963942.1-1-GENE_exon-XM_006964196.1-1|intergenic_region|GENE_exon-XM_006963942.1-1-GENE_exon-XM_006964196.1-1|||n.308049_308050insCTTCTGCGCTAACGAGCGGCCCGCTCTTTGACAATGGCGGGTTTGCTTCACTTTGCTTCTTATCAGTTGCTTTTGACGAAGCGTGACTCTTTTCAACTGCGATTTGTGCATATATTGGTCCGTTTTTAAATTGTTGTATCACATTTGAGATTCTTTTCGATTTATGTCTTGCCGAGTCCATGAACGTATTGGAAGGCTTACTTTATGTGCCTGGCTTTTGTTAATCTGGAATCTTGTCTTTGGATATAGGTTGCCCATTGAATGATTCAACTGGGTATGTTGTTTGACTAGGATGCAGTTAGTATAGCTGTTCTGGCTGCTGCTGTAACGCAGCCATCAATGGATCTGTCAGGCTCCTTTTCTAAGGACTGAGCGGCGCGCGCTTGTCTATTGGTTCATCTTATAGGAAAGTATCGTTACGAGGTCAGAGGTATTAAGTGGAGGCTGGCAGATCAATAGGGCTGAGCATATTTTCCCCGGAGAGGTGGCCGCCCGCAGCTAAAGCATCGGCGGCAATGGCCCGCAGGGCCCTGGAGGAGCCATCCGGTCGCTGAATAACATCGGCTTCTATAGGGTTGGCGTCTCGGGATGGACTTTTATAATAGGCATTATCTTCACTGTCAGAGGAGTCAGAAGAGTCCTCATCTGCGCTAGATAATGCCTGATGGCTAGCAGCTTGAGCGATCTCGGGATATCTGCCGCCGCTGAGATAGGCAACAAGGATAGCATCACCAGAGGCGGGCCGGATCTTCGGGCGATTAGACTTGGGAAATTCGTCGAGGGGAAGACTTGCACCAGATGATGCCTGGTGGCTAGCAGCTTGGCCTATCTCGGGATGTTTGTCGCCGTCGAGATAAGCTACAAGGGCAGCGTCTTCAGAGACAGGTCGGATCTTCGGGCTATTAGACTTGGGAAGTCTGTCGAGAGGAGGGGGGTTGAAACCGACTTGAAGTCTTGGTATTTCCGGAGAAGGGATATCTATGAGCTTGCGATGAACGG||||||,CTTCTGCGCTAACGAGCGGCCCGCTCTTTGACAATGGCGGGTTTGCTTCACTTTGCTTCTTATCAGTTGCTTTTGACGAAGCGTGACTCTTTTCAACTGCGATTTGTGCATATATTGGTCCGTTTTTAAATTGTTGTATCACATTTGAGATTCTTTTCGATTTATGTCTTGCCGAGTCCATGAACGTATTGGAAGGCTTACTTTATGTGCCTGGCTTTTGTTAATCTGGAATCTTGTCTTTGGATATAGGTTGCCCATTGAATGATTCAACTGGGTATGTTGTTTGACTAGGATGCAGTTAGTATAGCTGTTCTGGCTGCTGCTGTAACGCAGCCATCAATGGATCTGTCAGGCTCCTTTTCTAAGGACTGAGCGGCGCGCGCTTGTCTATTGGTTCATCTTATAGGAAAGTATCGTTACGAGGTCAGAGGTATTAAGTGGAGGCTGGCAGATCAATAGGGCTGAGCATATTTTCCCCGGAGAGGTGGCCGCCCGCAGCTAAAGCATCGGCGGCAATGGCCCGCAGGGCCCTGGAGGAGCCATCCGGTCGCTGAATAACATCGGCTTCTATAGGGTTGGCGTCTCGGGATGGACTTTTATAATAGGCATTATCTTCACTGTCAGAGGAGTCAGAAGAGTCCTCATCTGCGCTAGATAATGCCTGATGGCTAGCAGCTTGAGCGATCTCGGGATATCTGCCGCCGCTGAGATAGGCAACAAGGATAGCATCACCAGAGGCGGGCCGGATCTTCGGGCGATTAGACTTGGGAAATTCGTCGAGGGGAAGACTTGCACCAGATGATGCCTGGTGGCTAGCAGCTTGGCCTATCTCGGGATGTTTGTCGCCGTCGAGATAAGCTACAAGGGCAGCGTCTTCAGAGACAGGTCGGATCTTCGGGCTATTAGACTTGGGAAGTCTGTCGAGAGGAGGGGGGTTGAAACCGACTTGAAGTCTTGGTATTTCCGGAGAAGGGATATCTATGAGCTTGCGATGAACGG|intergenic_region|MODIFIER|exon-XM_006963942.1-1-exon-XM_006964196.1-1|GENE_exon-XM_006963942.1-1-GENE_exon-XM_006964196.1-1|intergenic_region|GENE_exon-XM_006963942.1-1-GENE_exon-XM_006964196.1-1|||n.308050delGinsCTTCTGCGCTAACGAGCGGCCCGCTCTTTGACAATGGCGGGTTTGCTTCACTTTGCTTCTTATCAGTTGCTTTTGACGAAGCGTGACTCTTTTCAACTGCGATTTGTGCATATATTGGTCCGTTTTTAAATTGTTGTATCACATTTGAGATTCTTTTCGATTTATGTCTTGCCGAGTCCATGAACGTATTGGAAGGCTTACTTTATGTGCCTGGCTTTTGTTAATCTGGAATCTTGTCTTTGGATATAGGTTGCCCATTGAATGATTCAACTGGGTATGTTGTTTGACTAGGATGCAGTTAGTATAGCTGTTCTGGCTGCTGCTGTAACGCAGCCATCAATGGATCTGTCAGGCTCCTTTTCTAAGGACTGAGCGGCGCGCGCTTGTCTATTGGTTCATCTTATAGGAAAGTATCGTTACGAGGTCAGAGGTATTAAGTGGAGGCTGGCAGATCAATAGGGCTGAGCATATTTTCCCCGGAGAGGTGGCCGCCCGCAGCTAAAGCATCGGCGGCAATGGCCCGCAGGGCCCTGGAGGAGCCATCCGGTCGCTGAATAACATCGGCTTCTATAGGGTTGGCGTCTCGGGATGGACTTTTATAATAGGCATTATCTTCACTGTCAGAGGAGTCAGAAGAGTCCTCATCTGCGCTAGATAATGCCTGATGGCTAGCAGCTTGAGCGATCTCGGGATATCTGCCGCCGCTGAGATAGGCAACAAGGATAGCATCACCAGAGGCGGGCCGGATCTTCGGGCGATTAGACTTGGGAAATTCGTCGAGGGGAAGACTTGCACCAGATGATGCCTGGTGGCTAGCAGCTTGGCCTATCTCGGGATGTTTGTCGCCGTCGAGATAAGCTACAAGGGCAGCGTCTTCAGAGACAGGTCGGATCTTCGGGCTATTAGACTTGGGAAGTCTGTCGAGAGGAGGGGGGTTGAAACCGACTTGAAGTCTTGGTATTTCCGGAGAAGGGATATCTATGAGCTTGCGATGAACGG||||||,CTTCTGCGCTAACGAGCGGCCCGCTCTTTGACAATGGCGGGTTTGCTTCACTTTGCTTCTTATCAGTTGCTTTTGACGAAGCGTGACTCTTTTCAACTGCGATTTGTGCATATATTGGTCCGTTTTTAAATTGTTGTATCACATTTGAGATTCTTTTCGATTTATGTCTTGCCGAGTCCATGAACGTATTGGAAGGCTTACTTTATGTGCCTGGCTTTTGTTAATCTGGAATCTTGTCTTTGGATATAGGTTGCCCATTGAATGATTCAACTGGGTATGTTGTTTGACTAGGATGCAGTTAGTATAGCTGTTCTGGCTGCTGCTGTAACGCAGCCATCAATGGATCTGTCAGGCTCCTTTTCTAAGGACTGAGCGGCGCGCGCTTGTCTATTGGTTCATCTTATAGGAAAGTATCGTTACGAGGTCAGAGGTATTAAGTGGAGGCTGGCAGATCAATAGGGCTGAGCATATTTTCCCCGGAGAGGTGGCCGCCCGCAGCTAAAGCATCGGCGGCAATGGCCCGCAGGGCCCTGGAGGAGCCATCCGGTCGCTGAATAACATCGGCTTCTATAGGGTTGGCGTCTCGGGATGGACTTTTATAATAGGCATTATCTTCACTGTCAGAGGAGTCAGAAGAGTCCTCATCTGCGCTAGATAATGCCTGATGGCTAGCAGCTTGAGCGATCTCGGGATATCTGCCGCCGCTGAGATAGGCAACAAGGATAGCATCACCAGAGGCGGGCCGGATCTTCGGGCGATTAGACTTGGGAAATTCGTCGAGGGGAAGACTTGCACCAGATGATGCCTGGTGGCTAGCAGCTTGGCCTATCTCGGGATGTTTGTCGCCGTCGAGATAAGCTACAAGGGCAGCGTCTTCAGAGACAGGTCGGATCTTCGGGCTATTAGACTTGGGAAGTCTGTCGAGAGGAGGGGGGTTGAAACCGACTTGAAGTCTTGGTATTTCCGGAGAAGGGATATCTATGAGCTTGCGATGAACGG|intergenic_region|MODIFIER|exon-XM_006963942.1-1-exon-XM_006964196.1-1|GENE_exon-XM_006963942.1-1-GENE_exon-XM_006964196.1-1|intergenic_region|GENE_exon-XM_006963942.1-1-GENE_exon-XM_006964196.1-1|||n.308050delTinsCTTCTGCGCTAACGAGCGGCCCGCTCTTTGACAATGGCGGGTTTGCTTCACTTTGCTTCTTATCAGTTGCTTTTGACGAAGCGTGACTCTTTTCAACTGCGATTTGTGCATATATTGGTCCGTTTTTAAATTGTTGTATCACATTTGAGATTCTTTTCGATTTATGTCTTGCCGAGTCCATGAACGTATTGGAAGGCTTACTTTATGTGCCTGGCTTTTGTTAATCTGGAATCTTGTCTTTGGATATAGGTTGCCCATTGAATGATTCAACTGGGTATGTTGTTTGACTAGGATGCAGTTAGTATAGCTGTTCTGGCTGCTGCTGTAACGCAGCCATCAATGGATCTGTCAGGCTCCTTTTCTAAGGACTGAGCGGCGCGCGCTTGTCTATTGGTTCATCTTATAGGAAAGTATCGTTACGAGGTCAGAGGTATTAAGTGGAGGCTGGCAGATCAATAGGGCTGAGCATATTTTCCCCGGAGAGGTGGCCGCCCGCAGCTAAAGCATCGGCGGCAATGGCCCGCAGGGCCCTGGAGGAGCCATCCGGTCGCTGAATAACATCGGCTTCTATAGGGTTGGCGTCTCGGGATGGACTTTTATAATAGGCATTATCTTCACTGTCAGAGGAGTCAGAAGAGTCCTCATCTGCGCTAGATAATGCCTGATGGCTAGCAGCTTGAGCGATCTCGGGATATCTGCCGCCGCTGAGATAGGCAACAAGGATAGCATCACCAGAGGCGGGCCGGATCTTCGGGCGATTAGACTTGGGAAATTCGTCGAGGGGAAGACTTGCACCAGATGATGCCTGGTGGCTAGCAGCTTGGCCTATCTCGGGATGTTTGTCGCCGTCGAGATAAGCTACAAGGGCAGCGTCTTCAGAGACAGGTCGGATCTTCGGGCTATTAGACTTGGGAAGTCTGTCGAGAGGAGGGGGGTTGAAACCGACTTGAAGTCTTGGTATTTCCGGAGAAGGGATATCTATGAGCTTGCGATGAACGG||||||	GT:DR:DV	1/1:0:56
NW_006711153.1	324074	1973	N	ATCCTTCTGCATGGGTTCATTAAGCACCGGTGTGTGTCGAATTGGCTTGACAAGCATCATAGGTAGAGTATAGAGTTGTCGAGTTGTTTAGAGTCAGACGTGGTTCTAGTAACGTTAACGAACCAGCCTAGCAAGATTAATAGACATAACACTTGAACTTACCCTTCTTCGGCCCGGTAGTGCATCTTACCTGCGGTTGATGGAAGGTTCGGATGTGTCACACGACGACATCCAAGCTAGGATAGTTGGGTGGTATCGCAAAGTAGCAAGGAATATGGAATATGGAATATGGAAGATGGAAGAGGTGACACCGGACAGAAATTGTGACTGGACTCGCTAATCTGAGGCTTCTTGTGTGGCGTTTTCCATAGTCAAAAGAGGTTGAGCATGGGCAAGAGCTGAGGTTGTGGTAGAAGTCAAAGAGATGTCCGGTTTGTGGTTTAGCCTTGGAGAAGAATCAAAGTAAGCGGACACACACGGAAGATAAAATTCCCTTAACACAATAACTGGTAGTAAATGCATAAAGTGAGTGCAGCCTTGGCAATCTCACCTTTTACCATCTCTCTGCTCTTCTCTCCTTCCACCTGCTTTTATTTTACTTTTCTTCTCTTTCTTACGAATCGTGACTCTGGCATTGCATGTGCGTACTCTCTTTTCTCTCATCATCCCATCGGCCTTATTAATCCATCTTAGGTTCGCTTCGGACGCGATGCAGCTCTTCCTCTTCAAGCACAGTAACAAGGATATCAGCCACCAAATCCCTGCACGACACATCGTGAGCTGCA	.	PASS	PRECISE;SVMETHOD=Snifflesv1.0.12;CHR2=NW_006711153.1;END=324074;ZMW=107;STD_quant_start=0.000000;STD_quant_stop=0.000000;Kurtosis_quant_start=28.293970;Kurtosis_quant_stop=20.571023;SVTYPE=INS;SUPTYPE=SR;SVLEN=1328;STRANDS=+-;STRANDS2=51,56,51,56;RE=107;REF_strand=1,2;Strandbias_pval=1;AF=0.972727;ANN=ATCCTTCTGCATGGGTTCATTAAGCACCGGTGTGTGTCGAATTGGCTTGACAAGCATCATAGGTAGAGTATAGAGTTGTCGAGTTGTTTAGAGTCAGACGTGGTTCTAGTAACGTTAACGAACCAGCCTAGCAAGATTAATAGACATAACACTTGAACTTACCCTTCTTCGGCCCGGTAGTGCATCTTACCTGCGGTTGATGGAAGGTTCGGATGTGTCACACGACGACATCCAAGCTAGGATAGTTGGGTGGTATCGCAAAGTAGCAAGGAATATGGAATATGGAATATGGAAGATGGAAGAGGTGACACCGGACAGAAATTGTGACTGGACTCGCTAATCTGAGGCTTCTTGTGTGGCGTTTTCCATAGTCAAAAGAGGTTGAGCATGGGCAAGAGCTGAGGTTGTGGTAGAAGTCAAAGAGATGTCCGGTTTGTGGTTTAGCCTTGGAGAAGAATCAAAGTAAGCGGACACACACGGAAGATAAAATTCCCTTAACACAATAACTGGTAGTAAATGCATAAAGTGAGTGCAGCCTTGGCAATCTCACCTTTTACCATCTCTCTGCTCTTCTCTCCTTCCACCTGCTTTTATTTTACTTTTCTTCTCTTTCTTACGAATCGTGACTCTGGCATTGCATGTGCGTACTCTCTTTTCTCTCATCATCCCATCGGCCTTATTAATCCATCTTAGGTTCGCTTCGGACGCGATGCAGCTCTTCCTCTTCAAGCACAGTAACAAGGATATCAGCCACCAAATCCCTGCACGACACATCGTGAGCTGCA|frameshift_variant&stop_gained|HIGH|exon-XM_006964046.1-1|GENE_exon-XM_006964046.1-1|transcript|rna-XM_006964046.1|protein_coding|5/5|c.975_976insATCCTTCTGCATGGGTTCATTAAGCACCGGTGTGTGTCGAATTGGCTTGACAAGCATCATAGGTAGAGTATAGAGTTGTCGAGTTGTTTAGAGTCAGACGTGGTTCTAGTAACGTTAACGAACCAGCCTAGCAAGATTAATAGACATAACACTTGAACTTACCCTTCTTCGGCCCGGTAGTGCATCTTACCTGCGGTTGATGGAAGGTTCGGATGTGTCACACGACGACATCCAAGCTAGGATAGTTGGGTGGTATCGCAAAGTAGCAAGGAATATGGAATATGGAATATGGAAGATGGAAGAGGTGACACCGGACAGAAATTGTGACTGGACTCGCTAATCTGAGGCTTCTTGTGTGGCGTTTTCCATAGTCAAAAGAGGTTGAGCATGGGCAAGAGCTGAGGTTGTGGTAGAAGTCAAAGAGATGTCCGGTTTGTGGTTTAGCCTTGGAGAAGAATCAAAGTAAGCGGACACACACGGAAGATAAAATTCCCTTAACACAATAACTGGTAGTAAATGCATAAAGTGAGTGCAGCCTTGGCAATCTCACCTTTTACCATCTCTCTGCTCTTCTCTCCTTCCACCTGCTTTTATTTTACTTTTCTTCTCTTTCTTACGAATCGTGACTCTGGCATTGCATGTGCGTACTCTCTTTTCTCTCATCATCCCATCGGCCTTATTAATCCATCTTAGGTTCGCTTCGGACGCGATGCAGCTCTTCCTCTTCAAGCACAGTAACAAGGATATCAGCCACCAAATCCCTGCACGACACATCGTGAGCTGCA|p.Gly326fs|976/993|976/993|326/330||,ATCCTTCTGCATGGGTTCATTAAGCACCGGTGTGTGTCGAATTGGCTTGACAAGCATCATAGGTAGAGTATAGAGTTGTCGAGTTGTTTAGAGTCAGACGTGGTTCTAGTAACGTTAACGAACCAGCCTAGCAAGATTAATAGACATAACACTTGAACTTACCCTTCTTCGGCCCGGTAGTGCATCTTACCTGCGGTTGATGGAAGGTTCGGATGTGTCACACGACGACATCCAAGCTAGGATAGTTGGGTGGTATCGCAAAGTAGCAAGGAATATGGAATATGGAATATGGAAGATGGAAGAGGTGACACCGGACAGAAATTGTGACTGGACTCGCTAATCTGAGGCTTCTTGTGTGGCGTTTTCCATAGTCAAAAGAGGTTGAGCATGGGCAAGAGCTGAGGTTGTGGTAGAAGTCAAAGAGATGTCCGGTTTGTGGTTTAGCCTTGGAGAAGAATCAAAGTAAGCGGACACACACGGAAGATAAAATTCCCTTAACACAATAACTGGTAGTAAATGCATAAAGTGAGTGCAGCCTTGGCAATCTCACCTTTTACCATCTCTCTGCTCTTCTCTCCTTCCACCTGCTTTTATTTTACTTTTCTTCTCTTTCTTACGAATCGTGACTCTGGCATTGCATGTGCGTACTCTCTTTTCTCTCATCATCCCATCGGCCTTATTAATCCATCTTAGGTTCGCTTCGGACGCGATGCAGCTCTTCCTCTTCAAGCACAGTAACAAGGATATCAGCCACCAAATCCCTGCACGACACATCGTGAGCTGCA|frameshift_variant&stop_gained&missense_variant|HIGH|exon-XM_006964046.1-1|GENE_exon-XM_006964046.1-1|transcript|rna-XM_006964046.1|protein_coding|5/5|c.976delCinsATCCTTCTGCATGGGTTCATTAAGCACCGGTGTGTGTCGAATTGGCTTGACAAGCATCATAGGTAGAGTATAGAGTTGTCGAGTTGTTTAGAGTCAGACGTGGTTCTAGTAACGTTAACGAACCAGCCTAGCAAGATTAATAGACATAACACTTGAACTTACCCTTCTTCGGCCCGGTAGTGCATCTTACCTGCGGTTGATGGAAGGTTCGGATGTGTCACACGACGACATCCAAGCTAGGATAGTTGGGTGGTATCGCAAAGTAGCAAGGAATATGGAATATGGAATATGGAAGATGGAAGAGGTGACACCGGACAGAAATTGTGACTGGACTCGCTAATCTGAGGCTTCTTGTGTGGCGTTTTCCATAGTCAAAAGAGGTTGAGCATGGGCAAGAGCTGAGGTTGTGGTAGAAGTCAAAGAGATGTCCGGTTTGTGGTTTAGCCTTGGAGAAGAATCAAAGTAAGCGGACACACACGGAAGATAAAATTCCCTTAACACAATAACTGGTAGTAAATGCATAAAGTGAGTGCAGCCTTGGCAATCTCACCTTTTACCATCTCTCTGCTCTTCTCTCCTTCCACCTGCTTTTATTTTACTTTTCTTCTCTTTCTTACGAATCGTGACTCTGGCATTGCATGTGCGTACTCTCTTTTCTCTCATCATCCCATCGGCCTTATTAATCCATCTTAGGTTCGCTTCGGACGCGATGCAGCTCTTCCTCTTCAAGCACAGTAACAAGGATATCAGCCACCAAATCCCTGCACGACACATCGTGAGCTGCA|p.Gly326fs|976/993|976/993|326/330||,ATCCTTCTGCATGGGTTCATTAAGCACCGGTGTGTGTCGAATTGGCTTGACAAGCATCATAGGTAGAGTATAGAGTTGTCGAGTTGTTTAGAGTCAGACGTGGTTCTAGTAACGTTAACGAACCAGCCTAGCAAGATTAATAGACATAACACTTGAACTTACCCTTCTTCGGCCCGGTAGTGCATCTTACCTGCGGTTGATGGAAGGTTCGGATGTGTCACACGACGACATCCAAGCTAGGATAGTTGGGTGGTATCGCAAAGTAGCAAGGAATATGGAATATGGAATATGGAAGATGGAAGAGGTGACACCGGACAGAAATTGTGACTGGACTCGCTAATCTGAGGCTTCTTGTGTGGCGTTTTCCATAGTCAAAAGAGGTTGAGCATGGGCAAGAGCTGAGGTTGTGGTAGAAGTCAAAGAGATGTCCGGTTTGTGGTTTAGCCTTGGAGAAGAATCAAAGTAAGCGGACACACACGGAAGATAAAATTCCCTTAACACAATAACTGGTAGTAAATGCATAAAGTGAGTGCAGCCTTGGCAATCTCACCTTTTACCATCTCTCTGCTCTTCTCTCCTTCCACCTGCTTTTATTTTACTTTTCTTCTCTTTCTTACGAATCGTGACTCTGGCATTGCATGTGCGTACTCTCTTTTCTCTCATCATCCCATCGGCCTTATTAATCCATCTTAGGTTCGCTTCGGACGCGATGCAGCTCTTCCTCTTCAAGCACAGTAACAAGGATATCAGCCACCAAATCCCTGCACGACACATCGTGAGCTGCA|frameshift_variant&stop_gained&missense_variant|HIGH|exon-XM_006964046.1-1|GENE_exon-XM_006964046.1-1|transcript|rna-XM_006964046.1|protein_coding|5/5|c.976delGinsATCCTTCTGCATGGGTTCATTAAGCACCGGTGTGTGTCGAATTGGCTTGACAAGCATCATAGGTAGAGTATAGAGTTGTCGAGTTGTTTAGAGTCAGACGTGGTTCTAGTAACGTTAACGAACCAGCCTAGCAAGATTAATAGACATAACACTTGAACTTACCCTTCTTCGGCCCGGTAGTGCATCTTACCTGCGGTTGATGGAAGGTTCGGATGTGTCACACGACGACATCCAAGCTAGGATAGTTGGGTGGTATCGCAAAGTAGCAAGGAATATGGAATATGGAATATGGAAGATGGAAGAGGTGACACCGGACAGAAATTGTGACTGGACTCGCTAATCTGAGGCTTCTTGTGTGGCGTTTTCCATAGTCAAAAGAGGTTGAGCATGGGCAAGAGCTGAGGTTGTGGTAGAAGTCAAAGAGATGTCCGGTTTGTGGTTTAGCCTTGGAGAAGAATCAAAGTAAGCGGACACACACGGAAGATAAAATTCCCTTAACACAATAACTGGTAGTAAATGCATAAAGTGAGTGCAGCCTTGGCAATCTCACCTTTTACCATCTCTCTGCTCTTCTCTCCTTCCACCTGCTTTTATTTTACTTTTCTTCTCTTTCTTACGAATCGTGACTCTGGCATTGCATGTGCGTACTCTCTTTTCTCTCATCATCCCATCGGCCTTATTAATCCATCTTAGGTTCGCTTCGGACGCGATGCAGCTCTTCCTCTTCAAGCACAGTAACAAGGATATCAGCCACCAAATCCCTGCACGACACATCGTGAGCTGCA|p.Gly326fs|976/993|976/993|326/330||,ATCCTTCTGCATGGGTTCATTAAGCACCGGTGTGTGTCGAATTGGCTTGACAAGCATCATAGGTAGAGTATAGAGTTGTCGAGTTGTTTAGAGTCAGACGTGGTTCTAGTAACGTTAACGAACCAGCCTAGCAAGATTAATAGACATAACACTTGAACTTACCCTTCTTCGGCCCGGTAGTGCATCTTACCTGCGGTTGATGGAAGGTTCGGATGTGTCACACGACGACATCCAAGCTAGGATAGTTGGGTGGTATCGCAAAGTAGCAAGGAATATGGAATATGGAATATGGAAGATGGAAGAGGTGACACCGGACAGAAATTGTGACTGGACTCGCTAATCTGAGGCTTCTTGTGTGGCGTTTTCCATAGTCAAAAGAGGTTGAGCATGGGCAAGAGCTGAGGTTGTGGTAGAAGTCAAAGAGATGTCCGGTTTGTGGTTTAGCCTTGGAGAAGAATCAAAGTAAGCGGACACACACGGAAGATAAAATTCCCTTAACACAATAACTGGTAGTAAATGCATAAAGTGAGTGCAGCCTTGGCAATCTCACCTTTTACCATCTCTCTGCTCTTCTCTCCTTCCACCTGCTTTTATTTTACTTTTCTTCTCTTTCTTACGAATCGTGACTCTGGCATTGCATGTGCGTACTCTCTTTTCTCTCATCATCCCATCGGCCTTATTAATCCATCTTAGGTTCGCTTCGGACGCGATGCAGCTCTTCCTCTTCAAGCACAGTAACAAGGATATCAGCCACCAAATCCCTGCACGACACATCGTGAGCTGCA|frameshift_variant&stop_gained&missense_variant|HIGH|exon-XM_006964046.1-1|GENE_exon-XM_006964046.1-1|transcript|rna-XM_006964046.1|protein_coding|5/5|c.976delTinsATCCTTCTGCATGGGTTCATTAAGCACCGGTGTGTGTCGAATTGGCTTGACAAGCATCATAGGTAGAGTATAGAGTTGTCGAGTTGTTTAGAGTCAGACGTGGTTCTAGTAACGTTAACGAACCAGCCTAGCAAGATTAATAGACATAACACTTGAACTTACCCTTCTTCGGCCCGGTAGTGCATCTTACCTGCGGTTGATGGAAGGTTCGGATGTGTCACACGACGACATCCAAGCTAGGATAGTTGGGTGGTATCGCAAAGTAGCAAGGAATATGGAATATGGAATATGGAAGATGGAAGAGGTGACACCGGACAGAAATTGTGACTGGACTCGCTAATCTGAGGCTTCTTGTGTGGCGTTTTCCATAGTCAAAAGAGGTTGAGCATGGGCAAGAGCTGAGGTTGTGGTAGAAGTCAAAGAGATGTCCGGTTTGTGGTTTAGCCTTGGAGAAGAATCAAAGTAAGCGGACACACACGGAAGATAAAATTCCCTTAACACAATAACTGGTAGTAAATGCATAAAGTGAGTGCAGCCTTGGCAATCTCACCTTTTACCATCTCTCTGCTCTTCTCTCCTTCCACCTGCTTTTATTTTACTTTTCTTCTCTTTCTTACGAATCGTGACTCTGGCATTGCATGTGCGTACTCTCTTTTCTCTCATCATCCCATCGGCCTTATTAATCCATCTTAGGTTCGCTTCGGACGCGATGCAGCTCTTCCTCTTCAAGCACAGTAACAAGGATATCAGCCACCAAATCCCTGCACGACACATCGTGAGCTGCA|p.Gly326fs|976/993|976/993|326/330||,ATCCTTCTGCATGGGTTCATTAAGCACCGGTGTGTGTCGAATTGGCTTGACAAGCATCATAGGTAGAGTATAGAGTTGTCGAGTTGTTTAGAGTCAGACGTGGTTCTAGTAACGTTAACGAACCAGCCTAGCAAGATTAATAGACATAACACTTGAACTTACCCTTCTTCGGCCCGGTAGTGCATCTTACCTGCGGTTGATGGAAGGTTCGGATGTGTCACACGACGACATCCAAGCTAGGATAGTTGGGTGGTATCGCAAAGTAGCAAGGAATATGGAATATGGAATATGGAAGATGGAAGAGGTGACACCGGACAGAAATTGTGACTGGACTCGCTAATCTGAGGCTTCTTGTGTGGCGTTTTCCATAGTCAAAAGAGGTTGAGCATGGGCAAGAGCTGAGGTTGTGGTAGAAGTCAAAGAGATGTCCGGTTTGTGGTTTAGCCTTGGAGAAGAATCAAAGTAAGCGGACACACACGGAAGATAAAATTCCCTTAACACAATAACTGGTAGTAAATGCATAAAGTGAGTGCAGCCTTGGCAATCTCACCTTTTACCATCTCTCTGCTCTTCTCTCCTTCCACCTGCTTTTATTTTACTTTTCTTCTCTTTCTTACGAATCGTGACTCTGGCATTGCATGTGCGTACTCTCTTTTCTCTCATCATCCCATCGGCCTTATTAATCCATCTTAGGTTCGCTTCGGACGCGATGCAGCTCTTCCTCTTCAAGCACAGTAACAAGGATATCAGCCACCAAATCCCTGCACGACACATCGTGAGCTGCA|upstream_gene_variant|MODIFIER|TRIREDRAFT_59760|gene-TRIREDRAFT_59760|transcript|XM_006964047.1|protein_coding||c.-3180_-3179insATCCTTCTGCATGGGTTCATTAAGCACCGGTGTGTGTCGAATTGGCTTGACAAGCATCATAGGTAGAGTATAGAGTTGTCGAGTTGTTTAGAGTCAGACGTGGTTCTAGTAACGTTAACGAACCAGCCTAGCAAGATTAATAGACATAACACTTGAACTTACCCTTCTTCGGCCCGGTAGTGCATCTTACCTGCGGTTGATGGAAGGTTCGGATGTGTCACACGACGACATCCAAGCTAGGATAGTTGGGTGGTATCGCAAAGTAGCAAGGAATATGGAATATGGAATATGGAAGATGGAAGAGGTGACACCGGACAGAAATTGTGACTGGACTCGCTAATCTGAGGCTTCTTGTGTGGCGTTTTCCATAGTCAAAAGAGGTTGAGCATGGGCAAGAGCTGAGGTTGTGGTAGAAGTCAAAGAGATGTCCGGTTTGTGGTTTAGCCTTGGAGAAGAATCAAAGTAAGCGGACACACACGGAAGATAAAATTCCCTTAACACAATAACTGGTAGTAAATGCATAAAGTGAGTGCAGCCTTGGCAATCTCACCTTTTACCATCTCTCTGCTCTTCTCTCCTTCCACCTGCTTTTATTTTACTTTTCTTCTCTTTCTTACGAATCGTGACTCTGGCATTGCATGTGCGTACTCTCTTTTCTCTCATCATCCCATCGGCCTTATTAATCCATCTTAGGTTCGCTTCGGACGCGATGCAGCTCTTCCTCTTCAAGCACAGTAACAAGGATATCAGCCACCAAATCCCTGCACGACACATCGTGAGCTGCA|||||945|WARNING_TRANSCRIPT_NO_START_CODON,ATCCTTCTGCATGGGTTCATTAAGCACCGGTGTGTGTCGAATTGGCTTGACAAGCATCATAGGTAGAGTATAGAGTTGTCGAGTTGTTTAGAGTCAGACGTGGTTCTAGTAACGTTAACGAACCAGCCTAGCAAGATTAATAGACATAACACTTGAACTTACCCTTCTTCGGCCCGGTAGTGCATCTTACCTGCGGTTGATGGAAGGTTCGGATGTGTCACACGACGACATCCAAGCTAGGATAGTTGGGTGGTATCGCAAAGTAGCAAGGAATATGGAATATGGAATATGGAAGATGGAAGAGGTGACACCGGACAGAAATTGTGACTGGACTCGCTAATCTGAGGCTTCTTGTGTGGCGTTTTCCATAGTCAAAAGAGGTTGAGCATGGGCAAGAGCTGAGGTTGTGGTAGAAGTCAAAGAGATGTCCGGTTTGTGGTTTAGCCTTGGAGAAGAATCAAAGTAAGCGGACACACACGGAAGATAAAATTCCCTTAACACAATAACTGGTAGTAAATGCATAAAGTGAGTGCAGCCTTGGCAATCTCACCTTTTACCATCTCTCTGCTCTTCTCTCCTTCCACCTGCTTTTATTTTACTTTTCTTCTCTTTCTTACGAATCGTGACTCTGGCATTGCATGTGCGTACTCTCTTTTCTCTCATCATCCCATCGGCCTTATTAATCCATCTTAGGTTCGCTTCGGACGCGATGCAGCTCTTCCTCTTCAAGCACAGTAACAAGGATATCAGCCACCAAATCCCTGCACGACACATCGTGAGCTGCA|upstream_gene_variant|MODIFIER|TRIREDRAFT_59760|gene-TRIREDRAFT_59760|transcript|XM_006964047.1|protein_coding||c.-3179delCinsATCCTTCTGCATGGGTTCATTAAGCACCGGTGTGTGTCGAATTGGCTTGACAAGCATCATAGGTAGAGTATAGAGTTGTCGAGTTGTTTAGAGTCAGACGTGGTTCTAGTAACGTTAACGAACCAGCCTAGCAAGATTAATAGACATAACACTTGAACTTACCCTTCTTCGGCCCGGTAGTGCATCTTACCTGCGGTTGATGGAAGGTTCGGATGTGTCACACGACGACATCCAAGCTAGGATAGTTGGGTGGTATCGCAAAGTAGCAAGGAATATGGAATATGGAATATGGAAGATGGAAGAGGTGACACCGGACAGAAATTGTGACTGGACTCGCTAATCTGAGGCTTCTTGTGTGGCGTTTTCCATAGTCAAAAGAGGTTGAGCATGGGCAAGAGCTGAGGTTGTGGTAGAAGTCAAAGAGATGTCCGGTTTGTGGTTTAGCCTTGGAGAAGAATCAAAGTAAGCGGACACACACGGAAGATAAAATTCCCTTAACACAATAACTGGTAGTAAATGCATAAAGTGAGTGCAGCCTTGGCAATCTCACCTTTTACCATCTCTCTGCTCTTCTCTCCTTCCACCTGCTTTTATTTTACTTTTCTTCTCTTTCTTACGAATCGTGACTCTGGCATTGCATGTGCGTACTCTCTTTTCTCTCATCATCCCATCGGCCTTATTAATCCATCTTAGGTTCGCTTCGGACGCGATGCAGCTCTTCCTCTTCAAGCACAGTAACAAGGATATCAGCCACCAAATCCCTGCACGACACATCGTGAGCTGCA|||||945|WARNING_TRANSCRIPT_NO_START_CODON,ATCCTTCTGCATGGGTTCATTAAGCACCGGTGTGTGTCGAATTGGCTTGACAAGCATCATAGGTAGAGTATAGAGTTGTCGAGTTGTTTAGAGTCAGACGTGGTTCTAGTAACGTTAACGAACCAGCCTAGCAAGATTAATAGACATAACACTTGAACTTACCCTTCTTCGGCCCGGTAGTGCATCTTACCTGCGGTTGATGGAAGGTTCGGATGTGTCACACGACGACATCCAAGCTAGGATAGTTGGGTGGTATCGCAAAGTAGCAAGGAATATGGAATATGGAATATGGAAGATGGAAGAGGTGACACCGGACAGAAATTGTGACTGGACTCGCTAATCTGAGGCTTCTTGTGTGGCGTTTTCCATAGTCAAAAGAGGTTGAGCATGGGCAAGAGCTGAGGTTGTGGTAGAAGTCAAAGAGATGTCCGGTTTGTGGTTTAGCCTTGGAGAAGAATCAAAGTAAGCGGACACACACGGAAGATAAAATTCCCTTAACACAATAACTGGTAGTAAATGCATAAAGTGAGTGCAGCCTTGGCAATCTCACCTTTTACCATCTCTCTGCTCTTCTCTCCTTCCACCTGCTTTTATTTTACTTTTCTTCTCTTTCTTACGAATCGTGACTCTGGCATTGCATGTGCGTACTCTCTTTTCTCTCATCATCCCATCGGCCTTATTAATCCATCTTAGGTTCGCTTCGGACGCGATGCAGCTCTTCCTCTTCAAGCACAGTAACAAGGATATCAGCCACCAAATCCCTGCACGACACATCGTGAGCTGCA|upstream_gene_variant|MODIFIER|TRIREDRAFT_59760|gene-TRIREDRAFT_59760|transcript|XM_006964047.1|protein_coding||c.-3179delGinsATCCTTCTGCATGGGTTCATTAAGCACCGGTGTGTGTCGAATTGGCTTGACAAGCATCATAGGTAGAGTATAGAGTTGTCGAGTTGTTTAGAGTCAGACGTGGTTCTAGTAACGTTAACGAACCAGCCTAGCAAGATTAATAGACATAACACTTGAACTTACCCTTCTTCGGCCCGGTAGTGCATCTTACCTGCGGTTGATGGAAGGTTCGGATGTGTCACACGACGACATCCAAGCTAGGATAGTTGGGTGGTATCGCAAAGTAGCAAGGAATATGGAATATGGAATATGGAAGATGGAAGAGGTGACACCGGACAGAAATTGTGACTGGACTCGCTAATCTGAGGCTTCTTGTGTGGCGTTTTCCATAGTCAAAAGAGGTTGAGCATGGGCAAGAGCTGAGGTTGTGGTAGAAGTCAAAGAGATGTCCGGTTTGTGGTTTAGCCTTGGAGAAGAATCAAAGTAAGCGGACACACACGGAAGATAAAATTCCCTTAACACAATAACTGGTAGTAAATGCATAAAGTGAGTGCAGCCTTGGCAATCTCACCTTTTACCATCTCTCTGCTCTTCTCTCCTTCCACCTGCTTTTATTTTACTTTTCTTCTCTTTCTTACGAATCGTGACTCTGGCATTGCATGTGCGTACTCTCTTTTCTCTCATCATCCCATCGGCCTTATTAATCCATCTTAGGTTCGCTTCGGACGCGATGCAGCTCTTCCTCTTCAAGCACAGTAACAAGGATATCAGCCACCAAATCCCTGCACGACACATCGTGAGCTGCA|||||945|WARNING_TRANSCRIPT_NO_START_CODON,ATCCTTCTGCATGGGTTCATTAAGCACCGGTGTGTGTCGAATTGGCTTGACAAGCATCATAGGTAGAGTATAGAGTTGTCGAGTTGTTTAGAGTCAGACGTGGTTCTAGTAACGTTAACGAACCAGCCTAGCAAGATTAATAGACATAACACTTGAACTTACCCTTCTTCGGCCCGGTAGTGCATCTTACCTGCGGTTGATGGAAGGTTCGGATGTGTCACACGACGACATCCAAGCTAGGATAGTTGGGTGGTATCGCAAAGTAGCAAGGAATATGGAATATGGAATATGGAAGATGGAAGAGGTGACACCGGACAGAAATTGTGACTGGACTCGCTAATCTGAGGCTTCTTGTGTGGCGTTTTCCATAGTCAAAAGAGGTTGAGCATGGGCAAGAGCTGAGGTTGTGGTAGAAGTCAAAGAGATGTCCGGTTTGTGGTTTAGCCTTGGAGAAGAATCAAAGTAAGCGGACACACACGGAAGATAAAATTCCCTTAACACAATAACTGGTAGTAAATGCATAAAGTGAGTGCAGCCTTGGCAATCTCACCTTTTACCATCTCTCTGCTCTTCTCTCCTTCCACCTGCTTTTATTTTACTTTTCTTCTCTTTCTTACGAATCGTGACTCTGGCATTGCATGTGCGTACTCTCTTTTCTCTCATCATCCCATCGGCCTTATTAATCCATCTTAGGTTCGCTTCGGACGCGATGCAGCTCTTCCTCTTCAAGCACAGTAACAAGGATATCAGCCACCAAATCCCTGCACGACACATCGTGAGCTGCA|upstream_gene_variant|MODIFIER|TRIREDRAFT_59760|gene-TRIREDRAFT_59760|transcript|XM_006964047.1|protein_coding||c.-3179delTinsATCCTTCTGCATGGGTTCATTAAGCACCGGTGTGTGTCGAATTGGCTTGACAAGCATCATAGGTAGAGTATAGAGTTGTCGAGTTGTTTAGAGTCAGACGTGGTTCTAGTAACGTTAACGAACCAGCCTAGCAAGATTAATAGACATAACACTTGAACTTACCCTTCTTCGGCCCGGTAGTGCATCTTACCTGCGGTTGATGGAAGGTTCGGATGTGTCACACGACGACATCCAAGCTAGGATAGTTGGGTGGTATCGCAAAGTAGCAAGGAATATGGAATATGGAATATGGAAGATGGAAGAGGTGACACCGGACAGAAATTGTGACTGGACTCGCTAATCTGAGGCTTCTTGTGTGGCGTTTTCCATAGTCAAAAGAGGTTGAGCATGGGCAAGAGCTGAGGTTGTGGTAGAAGTCAAAGAGATGTCCGGTTTGTGGTTTAGCCTTGGAGAAGAATCAAAGTAAGCGGACACACACGGAAGATAAAATTCCCTTAACACAATAACTGGTAGTAAATGCATAAAGTGAGTGCAGCCTTGGCAATCTCACCTTTTACCATCTCTCTGCTCTTCTCTCCTTCCACCTGCTTTTATTTTACTTTTCTTCTCTTTCTTACGAATCGTGACTCTGGCATTGCATGTGCGTACTCTCTTTTCTCTCATCATCCCATCGGCCTTATTAATCCATCTTAGGTTCGCTTCGGACGCGATGCAGCTCTTCCTCTTCAAGCACAGTAACAAGGATATCAGCCACCAAATCCCTGCACGACACATCGTGAGCTGCA|||||945|WARNING_TRANSCRIPT_NO_START_CODON,ATCCTTCTGCATGGGTTCATTAAGCACCGGTGTGTGTCGAATTGGCTTGACAAGCATCATAGGTAGAGTATAGAGTTGTCGAGTTGTTTAGAGTCAGACGTGGTTCTAGTAACGTTAACGAACCAGCCTAGCAAGATTAATAGACATAACACTTGAACTTACCCTTCTTCGGCCCGGTAGTGCATCTTACCTGCGGTTGATGGAAGGTTCGGATGTGTCACACGACGACATCCAAGCTAGGATAGTTGGGTGGTATCGCAAAGTAGCAAGGAATATGGAATATGGAATATGGAAGATGGAAGAGGTGACACCGGACAGAAATTGTGACTGGACTCGCTAATCTGAGGCTTCTTGTGTGGCGTTTTCCATAGTCAAAAGAGGTTGAGCATGGGCAAGAGCTGAGGTTGTGGTAGAAGTCAAAGAGATGTCCGGTTTGTGGTTTAGCCTTGGAGAAGAATCAAAGTAAGCGGACACACACGGAAGATAAAATTCCCTTAACACAATAACTGGTAGTAAATGCATAAAGTGAGTGCAGCCTTGGCAATCTCACCTTTTACCATCTCTCTGCTCTTCTCTCCTTCCACCTGCTTTTATTTTACTTTTCTTCTCTTTCTTACGAATCGTGACTCTGGCATTGCATGTGCGTACTCTCTTTTCTCTCATCATCCCATCGGCCTTATTAATCCATCTTAGGTTCGCTTCGGACGCGATGCAGCTCTTCCTCTTCAAGCACAGTAACAAGGATATCAGCCACCAAATCCCTGCACGACACATCGTGAGCTGCA|upstream_gene_variant|MODIFIER|exon-XM_006964047.1-1|GENE_exon-XM_006964047.1-1|transcript|rna-XM_006964047.1|protein_coding||c.-946_-945insATCCTTCTGCATGGGTTCATTAAGCACCGGTGTGTGTCGAATTGGCTTGACAAGCATCATAGGTAGAGTATAGAGTTGTCGAGTTGTTTAGAGTCAGACGTGGTTCTAGTAACGTTAACGAACCAGCCTAGCAAGATTAATAGACATAACACTTGAACTTACCCTTCTTCGGCCCGGTAGTGCATCTTACCTGCGGTTGATGGAAGGTTCGGATGTGTCACACGACGACATCCAAGCTAGGATAGTTGGGTGGTATCGCAAAGTAGCAAGGAATATGGAATATGGAATATGGAAGATGGAAGAGGTGACACCGGACAGAAATTGTGACTGGACTCGCTAATCTGAGGCTTCTTGTGTGGCGTTTTCCATAGTCAAAAGAGGTTGAGCATGGGCAAGAGCTGAGGTTGTGGTAGAAGTCAAAGAGATGTCCGGTTTGTGGTTTAGCCTTGGAGAAGAATCAAAGTAAGCGGACACACACGGAAGATAAAATTCCCTTAACACAATAACTGGTAGTAAATGCATAAAGTGAGTGCAGCCTTGGCAATCTCACCTTTTACCATCTCTCTGCTCTTCTCTCCTTCCACCTGCTTTTATTTTACTTTTCTTCTCTTTCTTACGAATCGTGACTCTGGCATTGCATGTGCGTACTCTCTTTTCTCTCATCATCCCATCGGCCTTATTAATCCATCTTAGGTTCGCTTCGGACGCGATGCAGCTCTTCCTCTTCAAGCACAGTAACAAGGATATCAGCCACCAAATCCCTGCACGACACATCGTGAGCTGCA|||||945|WARNING_TRANSCRIPT_NO_START_CODON,ATCCTTCTGCATGGGTTCATTAAGCACCGGTGTGTGTCGAATTGGCTTGACAAGCATCATAGGTAGAGTATAGAGTTGTCGAGTTGTTTAGAGTCAGACGTGGTTCTAGTAACGTTAACGAACCAGCCTAGCAAGATTAATAGACATAACACTTGAACTTACCCTTCTTCGGCCCGGTAGTGCATCTTACCTGCGGTTGATGGAAGGTTCGGATGTGTCACACGACGACATCCAAGCTAGGATAGTTGGGTGGTATCGCAAAGTAGCAAGGAATATGGAATATGGAATATGGAAGATGGAAGAGGTGACACCGGACAGAAATTGTGACTGGACTCGCTAATCTGAGGCTTCTTGTGTGGCGTTTTCCATAGTCAAAAGAGGTTGAGCATGGGCAAGAGCTGAGGTTGTGGTAGAAGTCAAAGAGATGTCCGGTTTGTGGTTTAGCCTTGGAGAAGAATCAAAGTAAGCGGACACACACGGAAGATAAAATTCCCTTAACACAATAACTGGTAGTAAATGCATAAAGTGAGTGCAGCCTTGGCAATCTCACCTTTTACCATCTCTCTGCTCTTCTCTCCTTCCACCTGCTTTTATTTTACTTTTCTTCTCTTTCTTACGAATCGTGACTCTGGCATTGCATGTGCGTACTCTCTTTTCTCTCATCATCCCATCGGCCTTATTAATCCATCTTAGGTTCGCTTCGGACGCGATGCAGCTCTTCCTCTTCAAGCACAGTAACAAGGATATCAGCCACCAAATCCCTGCACGACACATCGTGAGCTGCA|upstream_gene_variant|MODIFIER|exon-XM_006964047.1-1|GENE_exon-XM_006964047.1-1|transcript|rna-XM_006964047.1|protein_coding||c.-945delCinsATCCTTCTGCATGGGTTCATTAAGCACCGGTGTGTGTCGAATTGGCTTGACAAGCATCATAGGTAGAGTATAGAGTTGTCGAGTTGTTTAGAGTCAGACGTGGTTCTAGTAACGTTAACGAACCAGCCTAGCAAGATTAATAGACATAACACTTGAACTTACCCTTCTTCGGCCCGGTAGTGCATCTTACCTGCGGTTGATGGAAGGTTCGGATGTGTCACACGACGACATCCAAGCTAGGATAGTTGGGTGGTATCGCAAAGTAGCAAGGAATATGGAATATGGAATATGGAAGATGGAAGAGGTGACACCGGACAGAAATTGTGACTGGACTCGCTAATCTGAGGCTTCTTGTGTGGCGTTTTCCATAGTCAAAAGAGGTTGAGCATGGGCAAGAGCTGAGGTTGTGGTAGAAGTCAAAGAGATGTCCGGTTTGTGGTTTAGCCTTGGAGAAGAATCAAAGTAAGCGGACACACACGGAAGATAAAATTCCCTTAACACAATAACTGGTAGTAAATGCATAAAGTGAGTGCAGCCTTGGCAATCTCACCTTTTACCATCTCTCTGCTCTTCTCTCCTTCCACCTGCTTTTATTTTACTTTTCTTCTCTTTCTTACGAATCGTGACTCTGGCATTGCATGTGCGTACTCTCTTTTCTCTCATCATCCCATCGGCCTTATTAATCCATCTTAGGTTCGCTTCGGACGCGATGCAGCTCTTCCTCTTCAAGCACAGTAACAAGGATATCAGCCACCAAATCCCTGCACGACACATCGTGAGCTGCA|||||945|WARNING_TRANSCRIPT_NO_START_CODON,ATCCTTCTGCATGGGTTCATTAAGCACCGGTGTGTGTCGAATTGGCTTGACAAGCATCATAGGTAGAGTATAGAGTTGTCGAGTTGTTTAGAGTCAGACGTGGTTCTAGTAACGTTAACGAACCAGCCTAGCAAGATTAATAGACATAACACTTGAACTTACCCTTCTTCGGCCCGGTAGTGCATCTTACCTGCGGTTGATGGAAGGTTCGGATGTGTCACACGACGACATCCAAGCTAGGATAGTTGGGTGGTATCGCAAAGTAGCAAGGAATATGGAATATGGAATATGGAAGATGGAAGAGGTGACACCGGACAGAAATTGTGACTGGACTCGCTAATCTGAGGCTTCTTGTGTGGCGTTTTCCATAGTCAAAAGAGGTTGAGCATGGGCAAGAGCTGAGGTTGTGGTAGAAGTCAAAGAGATGTCCGGTTTGTGGTTTAGCCTTGGAGAAGAATCAAAGTAAGCGGACACACACGGAAGATAAAATTCCCTTAACACAATAACTGGTAGTAAATGCATAAAGTGAGTGCAGCCTTGGCAATCTCACCTTTTACCATCTCTCTGCTCTTCTCTCCTTCCACCTGCTTTTATTTTACTTTTCTTCTCTTTCTTACGAATCGTGACTCTGGCATTGCATGTGCGTACTCTCTTTTCTCTCATCATCCCATCGGCCTTATTAATCCATCTTAGGTTCGCTTCGGACGCGATGCAGCTCTTCCTCTTCAAGCACAGTAACAAGGATATCAGCCACCAAATCCCTGCACGACACATCGTGAGCTGCA|upstream_gene_variant|MODIFIER|exon-XM_006964047.1-1|GENE_exon-XM_006964047.1-1|transcript|rna-XM_006964047.1|protein_coding||c.-945delGinsATCCTTCTGCATGGGTTCATTAAGCACCGGTGTGTGTCGAATTGGCTTGACAAGCATCATAGGTAGAGTATAGAGTTGTCGAGTTGTTTAGAGTCAGACGTGGTTCTAGTAACGTTAACGAACCAGCCTAGCAAGATTAATAGACATAACACTTGAACTTACCCTTCTTCGGCCCGGTAGTGCATCTTACCTGCGGTTGATGGAAGGTTCGGATGTGTCACACGACGACATCCAAGCTAGGATAGTTGGGTGGTATCGCAAAGTAGCAAGGAATATGGAATATGGAATATGGAAGATGGAAGAGGTGACACCGGACAGAAATTGTGACTGGACTCGCTAATCTGAGGCTTCTTGTGTGGCGTTTTCCATAGTCAAAAGAGGTTGAGCATGGGCAAGAGCTGAGGTTGTGGTAGAAGTCAAAGAGATGTCCGGTTTGTGGTTTAGCCTTGGAGAAGAATCAAAGTAAGCGGACACACACGGAAGATAAAATTCCCTTAACACAATAACTGGTAGTAAATGCATAAAGTGAGTGCAGCCTTGGCAATCTCACCTTTTACCATCTCTCTGCTCTTCTCTCCTTCCACCTGCTTTTATTTTACTTTTCTTCTCTTTCTTACGAATCGTGACTCTGGCATTGCATGTGCGTACTCTCTTTTCTCTCATCATCCCATCGGCCTTATTAATCCATCTTAGGTTCGCTTCGGACGCGATGCAGCTCTTCCTCTTCAAGCACAGTAACAAGGATATCAGCCACCAAATCCCTGCACGACACATCGTGAGCTGCA|||||945|WARNING_TRANSCRIPT_NO_START_CODON,ATCCTTCTGCATGGGTTCATTAAGCACCGGTGTGTGTCGAATTGGCTTGACAAGCATCATAGGTAGAGTATAGAGTTGTCGAGTTGTTTAGAGTCAGACGTGGTTCTAGTAACGTTAACGAACCAGCCTAGCAAGATTAATAGACATAACACTTGAACTTACCCTTCTTCGGCCCGGTAGTGCATCTTACCTGCGGTTGATGGAAGGTTCGGATGTGTCACACGACGACATCCAAGCTAGGATAGTTGGGTGGTATCGCAAAGTAGCAAGGAATATGGAATATGGAATATGGAAGATGGAAGAGGTGACACCGGACAGAAATTGTGACTGGACTCGCTAATCTGAGGCTTCTTGTGTGGCGTTTTCCATAGTCAAAAGAGGTTGAGCATGGGCAAGAGCTGAGGTTGTGGTAGAAGTCAAAGAGATGTCCGGTTTGTGGTTTAGCCTTGGAGAAGAATCAAAGTAAGCGGACACACACGGAAGATAAAATTCCCTTAACACAATAACTGGTAGTAAATGCATAAAGTGAGTGCAGCCTTGGCAATCTCACCTTTTACCATCTCTCTGCTCTTCTCTCCTTCCACCTGCTTTTATTTTACTTTTCTTCTCTTTCTTACGAATCGTGACTCTGGCATTGCATGTGCGTACTCTCTTTTCTCTCATCATCCCATCGGCCTTATTAATCCATCTTAGGTTCGCTTCGGACGCGATGCAGCTCTTCCTCTTCAAGCACAGTAACAAGGATATCAGCCACCAAATCCCTGCACGACACATCGTGAGCTGCA|upstream_gene_variant|MODIFIER|exon-XM_006964047.1-1|GENE_exon-XM_006964047.1-1|transcript|rna-XM_006964047.1|protein_coding||c.-945delTinsATCCTTCTGCATGGGTTCATTAAGCACCGGTGTGTGTCGAATTGGCTTGACAAGCATCATAGGTAGAGTATAGAGTTGTCGAGTTGTTTAGAGTCAGACGTGGTTCTAGTAACGTTAACGAACCAGCCTAGCAAGATTAATAGACATAACACTTGAACTTACCCTTCTTCGGCCCGGTAGTGCATCTTACCTGCGGTTGATGGAAGGTTCGGATGTGTCACACGACGACATCCAAGCTAGGATAGTTGGGTGGTATCGCAAAGTAGCAAGGAATATGGAATATGGAATATGGAAGATGGAAGAGGTGACACCGGACAGAAATTGTGACTGGACTCGCTAATCTGAGGCTTCTTGTGTGGCGTTTTCCATAGTCAAAAGAGGTTGAGCATGGGCAAGAGCTGAGGTTGTGGTAGAAGTCAAAGAGATGTCCGGTTTGTGGTTTAGCCTTGGAGAAGAATCAAAGTAAGCGGACACACACGGAAGATAAAATTCCCTTAACACAATAACTGGTAGTAAATGCATAAAGTGAGTGCAGCCTTGGCAATCTCACCTTTTACCATCTCTCTGCTCTTCTCTCCTTCCACCTGCTTTTATTTTACTTTTCTTCTCTTTCTTACGAATCGTGACTCTGGCATTGCATGTGCGTACTCTCTTTTCTCTCATCATCCCATCGGCCTTATTAATCCATCTTAGGTTCGCTTCGGACGCGATGCAGCTCTTCCTCTTCAAGCACAGTAACAAGGATATCAGCCACCAAATCCCTGCACGACACATCGTGAGCTGCA|||||945|WARNING_TRANSCRIPT_NO_START_CODON,ATCCTTCTGCATGGGTTCATTAAGCACCGGTGTGTGTCGAATTGGCTTGACAAGCATCATAGGTAGAGTATAGAGTTGTCGAGTTGTTTAGAGTCAGACGTGGTTCTAGTAACGTTAACGAACCAGCCTAGCAAGATTAATAGACATAACACTTGAACTTACCCTTCTTCGGCCCGGTAGTGCATCTTACCTGCGGTTGATGGAAGGTTCGGATGTGTCACACGACGACATCCAAGCTAGGATAGTTGGGTGGTATCGCAAAGTAGCAAGGAATATGGAATATGGAATATGGAAGATGGAAGAGGTGACACCGGACAGAAATTGTGACTGGACTCGCTAATCTGAGGCTTCTTGTGTGGCGTTTTCCATAGTCAAAAGAGGTTGAGCATGGGCAAGAGCTGAGGTTGTGGTAGAAGTCAAAGAGATGTCCGGTTTGTGGTTTAGCCTTGGAGAAGAATCAAAGTAAGCGGACACACACGGAAGATAAAATTCCCTTAACACAATAACTGGTAGTAAATGCATAAAGTGAGTGCAGCCTTGGCAATCTCACCTTTTACCATCTCTCTGCTCTTCTCTCCTTCCACCTGCTTTTATTTTACTTTTCTTCTCTTTCTTACGAATCGTGACTCTGGCATTGCATGTGCGTACTCTCTTTTCTCTCATCATCCCATCGGCCTTATTAATCCATCTTAGGTTCGCTTCGGACGCGATGCAGCTCTTCCTCTTCAAGCACAGTAACAAGGATATCAGCCACCAAATCCCTGCACGACACATCGTGAGCTGCA|upstream_gene_variant|MODIFIER|TRIREDRAFT_76690|gene-TRIREDRAFT_76690|transcript|XM_006964197.1|protein_coding||c.-6836_-6835insATCCTTCTGCATGGGTTCATTAAGCACCGGTGTGTGTCGAATTGGCTTGACAAGCATCATAGGTAGAGTATAGAGTTGTCGAGTTGTTTAGAGTCAGACGTGGTTCTAGTAACGTTAACGAACCAGCCTAGCAAGATTAATAGACATAACACTTGAACTTACCCTTCTTCGGCCCGGTAGTGCATCTTACCTGCGGTTGATGGAAGGTTCGGATGTGTCACACGACGACATCCAAGCTAGGATAGTTGGGTGGTATCGCAAAGTAGCAAGGAATATGGAATATGGAATATGGAAGATGGAAGAGGTGACACCGGACAGAAATTGTGACTGGACTCGCTAATCTGAGGCTTCTTGTGTGGCGTTTTCCATAGTCAAAAGAGGTTGAGCATGGGCAAGAGCTGAGGTTGTGGTAGAAGTCAAAGAGATGTCCGGTTTGTGGTTTAGCCTTGGAGAAGAATCAAAGTAAGCGGACACACACGGAAGATAAAATTCCCTTAACACAATAACTGGTAGTAAATGCATAAAGTGAGTGCAGCCTTGGCAATCTCACCTTTTACCATCTCTCTGCTCTTCTCTCCTTCCACCTGCTTTTATTTTACTTTTCTTCTCTTTCTTACGAATCGTGACTCTGGCATTGCATGTGCGTACTCTCTTTTCTCTCATCATCCCATCGGCCTTATTAATCCATCTTAGGTTCGCTTCGGACGCGATGCAGCTCTTCCTCTTCAAGCACAGTAACAAGGATATCAGCCACCAAATCCCTGCACGACACATCGTGAGCTGCA|||||4811|WARNING_TRANSCRIPT_NO_START_CODON,ATCCTTCTGCATGGGTTCATTAAGCACCGGTGTGTGTCGAATTGGCTTGACAAGCATCATAGGTAGAGTATAGAGTTGTCGAGTTGTTTAGAGTCAGACGTGGTTCTAGTAACGTTAACGAACCAGCCTAGCAAGATTAATAGACATAACACTTGAACTTACCCTTCTTCGGCCCGGTAGTGCATCTTACCTGCGGTTGATGGAAGGTTCGGATGTGTCACACGACGACATCCAAGCTAGGATAGTTGGGTGGTATCGCAAAGTAGCAAGGAATATGGAATATGGAATATGGAAGATGGAAGAGGTGACACCGGACAGAAATTGTGACTGGACTCGCTAATCTGAGGCTTCTTGTGTGGCGTTTTCCATAGTCAAAAGAGGTTGAGCATGGGCAAGAGCTGAGGTTGTGGTAGAAGTCAAAGAGATGTCCGGTTTGTGGTTTAGCCTTGGAGAAGAATCAAAGTAAGCGGACACACACGGAAGATAAAATTCCCTTAACACAATAACTGGTAGTAAATGCATAAAGTGAGTGCAGCCTTGGCAATCTCACCTTTTACCATCTCTCTGCTCTTCTCTCCTTCCACCTGCTTTTATTTTACTTTTCTTCTCTTTCTTACGAATCGTGACTCTGGCATTGCATGTGCGTACTCTCTTTTCTCTCATCATCCCATCGGCCTTATTAATCCATCTTAGGTTCGCTTCGGACGCGATGCAGCTCTTCCTCTTCAAGCACAGTAACAAGGATATCAGCCACCAAATCCCTGCACGACACATCGTGAGCTGCA|upstream_gene_variant|MODIFIER|TRIREDRAFT_76690|gene-TRIREDRAFT_76690|transcript|XM_006964197.1|protein_coding||c.-6835delCinsATCCTTCTGCATGGGTTCATTAAGCACCGGTGTGTGTCGAATTGGCTTGACAAGCATCATAGGTAGAGTATAGAGTTGTCGAGTTGTTTAGAGTCAGACGTGGTTCTAGTAACGTTAACGAACCAGCCTAGCAAGATTAATAGACATAACACTTGAACTTACCCTTCTTCGGCCCGGTAGTGCATCTTACCTGCGGTTGATGGAAGGTTCGGATGTGTCACACGACGACATCCAAGCTAGGATAGTTGGGTGGTATCGCAAAGTAGCAAGGAATATGGAATATGGAATATGGAAGATGGAAGAGGTGACACCGGACAGAAATTGTGACTGGACTCGCTAATCTGAGGCTTCTTGTGTGGCGTTTTCCATAGTCAAAAGAGGTTGAGCATGGGCAAGAGCTGAGGTTGTGGTAGAAGTCAAAGAGATGTCCGGTTTGTGGTTTAGCCTTGGAGAAGAATCAAAGTAAGCGGACACACACGGAAGATAAAATTCCCTTAACACAATAACTGGTAGTAAATGCATAAAGTGAGTGCAGCCTTGGCAATCTCACCTTTTACCATCTCTCTGCTCTTCTCTCCTTCCACCTGCTTTTATTTTACTTTTCTTCTCTTTCTTACGAATCGTGACTCTGGCATTGCATGTGCGTACTCTCTTTTCTCTCATCATCCCATCGGCCTTATTAATCCATCTTAGGTTCGCTTCGGACGCGATGCAGCTCTTCCTCTTCAAGCACAGTAACAAGGATATCAGCCACCAAATCCCTGCACGACACATCGTGAGCTGCA|||||4811|WARNING_TRANSCRIPT_NO_START_CODON,ATCCTTCTGCATGGGTTCATTAAGCACCGGTGTGTGTCGAATTGGCTTGACAAGCATCATAGGTAGAGTATAGAGTTGTCGAGTTGTTTAGAGTCAGACGTGGTTCTAGTAACGTTAACGAACCAGCCTAGCAAGATTAATAGACATAACACTTGAACTTACCCTTCTTCGGCCCGGTAGTGCATCTTACCTGCGGTTGATGGAAGGTTCGGATGTGTCACACGACGACATCCAAGCTAGGATAGTTGGGTGGTATCGCAAAGTAGCAAGGAATATGGAATATGGAATATGGAAGATGGAAGAGGTGACACCGGACAGAAATTGTGACTGGACTCGCTAATCTGAGGCTTCTTGTGTGGCGTTTTCCATAGTCAAAAGAGGTTGAGCATGGGCAAGAGCTGAGGTTGTGGTAGAAGTCAAAGAGATGTCCGGTTTGTGGTTTAGCCTTGGAGAAGAATCAAAGTAAGCGGACACACACGGAAGATAAAATTCCCTTAACACAATAACTGGTAGTAAATGCATAAAGTGAGTGCAGCCTTGGCAATCTCACCTTTTACCATCTCTCTGCTCTTCTCTCCTTCCACCTGCTTTTATTTTACTTTTCTTCTCTTTCTTACGAATCGTGACTCTGGCATTGCATGTGCGTACTCTCTTTTCTCTCATCATCCCATCGGCCTTATTAATCCATCTTAGGTTCGCTTCGGACGCGATGCAGCTCTTCCTCTTCAAGCACAGTAACAAGGATATCAGCCACCAAATCCCTGCACGACACATCGTGAGCTGCA|upstream_gene_variant|MODIFIER|TRIREDRAFT_76690|gene-TRIREDRAFT_76690|transcript|XM_006964197.1|protein_coding||c.-6835delGinsATCCTTCTGCATGGGTTCATTAAGCACCGGTGTGTGTCGAATTGGCTTGACAAGCATCATAGGTAGAGTATAGAGTTGTCGAGTTGTTTAGAGTCAGACGTGGTTCTAGTAACGTTAACGAACCAGCCTAGCAAGATTAATAGACATAACACTTGAACTTACCCTTCTTCGGCCCGGTAGTGCATCTTACCTGCGGTTGATGGAAGGTTCGGATGTGTCACACGACGACATCCAAGCTAGGATAGTTGGGTGGTATCGCAAAGTAGCAAGGAATATGGAATATGGAATATGGAAGATGGAAGAGGTGACACCGGACAGAAATTGTGACTGGACTCGCTAATCTGAGGCTTCTTGTGTGGCGTTTTCCATAGTCAAAAGAGGTTGAGCATGGGCAAGAGCTGAGGTTGTGGTAGAAGTCAAAGAGATGTCCGGTTTGTGGTTTAGCCTTGGAGAAGAATCAAAGTAAGCGGACACACACGGAAGATAAAATTCCCTTAACACAATAACTGGTAGTAAATGCATAAAGTGAGTGCAGCCTTGGCAATCTCACCTTTTACCATCTCTCTGCTCTTCTCTCCTTCCACCTGCTTTTATTTTACTTTTCTTCTCTTTCTTACGAATCGTGACTCTGGCATTGCATGTGCGTACTCTCTTTTCTCTCATCATCCCATCGGCCTTATTAATCCATCTTAGGTTCGCTTCGGACGCGATGCAGCTCTTCCTCTTCAAGCACAGTAACAAGGATATCAGCCACCAAATCCCTGCACGACACATCGTGAGCTGCA|||||4811|WARNING_TRANSCRIPT_NO_START_CODON,ATCCTTCTGCATGGGTTCATTAAGCACCGGTGTGTGTCGAATTGGCTTGACAAGCATCATAGGTAGAGTATAGAGTTGTCGAGTTGTTTAGAGTCAGACGTGGTTCTAGTAACGTTAACGAACCAGCCTAGCAAGATTAATAGACATAACACTTGAACTTACCCTTCTTCGGCCCGGTAGTGCATCTTACCTGCGGTTGATGGAAGGTTCGGATGTGTCACACGACGACATCCAAGCTAGGATAGTTGGGTGGTATCGCAAAGTAGCAAGGAATATGGAATATGGAATATGGAAGATGGAAGAGGTGACACCGGACAGAAATTGTGACTGGACTCGCTAATCTGAGGCTTCTTGTGTGGCGTTTTCCATAGTCAAAAGAGGTTGAGCATGGGCAAGAGCTGAGGTTGTGGTAGAAGTCAAAGAGATGTCCGGTTTGTGGTTTAGCCTTGGAGAAGAATCAAAGTAAGCGGACACACACGGAAGATAAAATTCCCTTAACACAATAACTGGTAGTAAATGCATAAAGTGAGTGCAGCCTTGGCAATCTCACCTTTTACCATCTCTCTGCTCTTCTCTCCTTCCACCTGCTTTTATTTTACTTTTCTTCTCTTTCTTACGAATCGTGACTCTGGCATTGCATGTGCGTACTCTCTTTTCTCTCATCATCCCATCGGCCTTATTAATCCATCTTAGGTTCGCTTCGGACGCGATGCAGCTCTTCCTCTTCAAGCACAGTAACAAGGATATCAGCCACCAAATCCCTGCACGACACATCGTGAGCTGCA|upstream_gene_variant|MODIFIER|TRIREDRAFT_76690|gene-TRIREDRAFT_76690|transcript|XM_006964197.1|protein_coding||c.-6835delTinsATCCTTCTGCATGGGTTCATTAAGCACCGGTGTGTGTCGAATTGGCTTGACAAGCATCATAGGTAGAGTATAGAGTTGTCGAGTTGTTTAGAGTCAGACGTGGTTCTAGTAACGTTAACGAACCAGCCTAGCAAGATTAATAGACATAACACTTGAACTTACCCTTCTTCGGCCCGGTAGTGCATCTTACCTGCGGTTGATGGAAGGTTCGGATGTGTCACACGACGACATCCAAGCTAGGATAGTTGGGTGGTATCGCAAAGTAGCAAGGAATATGGAATATGGAATATGGAAGATGGAAGAGGTGACACCGGACAGAAATTGTGACTGGACTCGCTAATCTGAGGCTTCTTGTGTGGCGTTTTCCATAGTCAAAAGAGGTTGAGCATGGGCAAGAGCTGAGGTTGTGGTAGAAGTCAAAGAGATGTCCGGTTTGTGGTTTAGCCTTGGAGAAGAATCAAAGTAAGCGGACACACACGGAAGATAAAATTCCCTTAACACAATAACTGGTAGTAAATGCATAAAGTGAGTGCAGCCTTGGCAATCTCACCTTTTACCATCTCTCTGCTCTTCTCTCCTTCCACCTGCTTTTATTTTACTTTTCTTCTCTTTCTTACGAATCGTGACTCTGGCATTGCATGTGCGTACTCTCTTTTCTCTCATCATCCCATCGGCCTTATTAATCCATCTTAGGTTCGCTTCGGACGCGATGCAGCTCTTCCTCTTCAAGCACAGTAACAAGGATATCAGCCACCAAATCCCTGCACGACACATCGTGAGCTGCA|||||4811|WARNING_TRANSCRIPT_NO_START_CODON,ATCCTTCTGCATGGGTTCATTAAGCACCGGTGTGTGTCGAATTGGCTTGACAAGCATCATAGGTAGAGTATAGAGTTGTCGAGTTGTTTAGAGTCAGACGTGGTTCTAGTAACGTTAACGAACCAGCCTAGCAAGATTAATAGACATAACACTTGAACTTACCCTTCTTCGGCCCGGTAGTGCATCTTACCTGCGGTTGATGGAAGGTTCGGATGTGTCACACGACGACATCCAAGCTAGGATAGTTGGGTGGTATCGCAAAGTAGCAAGGAATATGGAATATGGAATATGGAAGATGGAAGAGGTGACACCGGACAGAAATTGTGACTGGACTCGCTAATCTGAGGCTTCTTGTGTGGCGTTTTCCATAGTCAAAAGAGGTTGAGCATGGGCAAGAGCTGAGGTTGTGGTAGAAGTCAAAGAGATGTCCGGTTTGTGGTTTAGCCTTGGAGAAGAATCAAAGTAAGCGGACACACACGGAAGATAAAATTCCCTTAACACAATAACTGGTAGTAAATGCATAAAGTGAGTGCAGCCTTGGCAATCTCACCTTTTACCATCTCTCTGCTCTTCTCTCCTTCCACCTGCTTTTATTTTACTTTTCTTCTCTTTCTTACGAATCGTGACTCTGGCATTGCATGTGCGTACTCTCTTTTCTCTCATCATCCCATCGGCCTTATTAATCCATCTTAGGTTCGCTTCGGACGCGATGCAGCTCTTCCTCTTCAAGCACAGTAACAAGGATATCAGCCACCAAATCCCTGCACGACACATCGTGAGCTGCA|downstream_gene_variant|MODIFIER|TRIREDRAFT_105884|gene-TRIREDRAFT_105884|transcript|XM_006964045.1|protein_coding||c.*2875_*2876insATCCTTCTGCATGGGTTCATTAAGCACCGGTGTGTGTCGAATTGGCTTGACAAGCATCATAGGTAGAGTATAGAGTTGTCGAGTTGTTTAGAGTCAGACGTGGTTCTAGTAACGTTAACGAACCAGCCTAGCAAGATTAATAGACATAACACTTGAACTTACCCTTCTTCGGCCCGGTAGTGCATCTTACCTGCGGTTGATGGAAGGTTCGGATGTGTCACACGACGACATCCAAGCTAGGATAGTTGGGTGGTATCGCAAAGTAGCAAGGAATATGGAATATGGAATATGGAAGATGGAAGAGGTGACACCGGACAGAAATTGTGACTGGACTCGCTAATCTGAGGCTTCTTGTGTGGCGTTTTCCATAGTCAAAAGAGGTTGAGCATGGGCAAGAGCTGAGGTTGTGGTAGAAGTCAAAGAGATGTCCGGTTTGTGGTTTAGCCTTGGAGAAGAATCAAAGTAAGCGGACACACACGGAAGATAAAATTCCCTTAACACAATAACTGGTAGTAAATGCATAAAGTGAGTGCAGCCTTGGCAATCTCACCTTTTACCATCTCTCTGCTCTTCTCTCCTTCCACCTGCTTTTATTTTACTTTTCTTCTCTTTCTTACGAATCGTGACTCTGGCATTGCATGTGCGTACTCTCTTTTCTCTCATCATCCCATCGGCCTTATTAATCCATCTTAGGTTCGCTTCGGACGCGATGCAGCTCTTCCTCTTCAAGCACAGTAACAAGGATATCAGCCACCAAATCCCTGCACGACACATCGTGAGCTGCA|||||1959|WARNING_TRANSCRIPT_NO_START_CODON,ATCCTTCTGCATGGGTTCATTAAGCACCGGTGTGTGTCGAATTGGCTTGACAAGCATCATAGGTAGAGTATAGAGTTGTCGAGTTGTTTAGAGTCAGACGTGGTTCTAGTAACGTTAACGAACCAGCCTAGCAAGATTAATAGACATAACACTTGAACTTACCCTTCTTCGGCCCGGTAGTGCATCTTACCTGCGGTTGATGGAAGGTTCGGATGTGTCACACGACGACATCCAAGCTAGGATAGTTGGGTGGTATCGCAAAGTAGCAAGGAATATGGAATATGGAATATGGAAGATGGAAGAGGTGACACCGGACAGAAATTGTGACTGGACTCGCTAATCTGAGGCTTCTTGTGTGGCGTTTTCCATAGTCAAAAGAGGTTGAGCATGGGCAAGAGCTGAGGTTGTGGTAGAAGTCAAAGAGATGTCCGGTTTGTGGTTTAGCCTTGGAGAAGAATCAAAGTAAGCGGACACACACGGAAGATAAAATTCCCTTAACACAATAACTGGTAGTAAATGCATAAAGTGAGTGCAGCCTTGGCAATCTCACCTTTTACCATCTCTCTGCTCTTCTCTCCTTCCACCTGCTTTTATTTTACTTTTCTTCTCTTTCTTACGAATCGTGACTCTGGCATTGCATGTGCGTACTCTCTTTTCTCTCATCATCCCATCGGCCTTATTAATCCATCTTAGGTTCGCTTCGGACGCGATGCAGCTCTTCCTCTTCAAGCACAGTAACAAGGATATCAGCCACCAAATCCCTGCACGACACATCGTGAGCTGCA|downstream_gene_variant|MODIFIER|TRIREDRAFT_105884|gene-TRIREDRAFT_105884|transcript|XM_006964045.1|protein_coding||c.*2876delCinsATCCTTCTGCATGGGTTCATTAAGCACCGGTGTGTGTCGAATTGGCTTGACAAGCATCATAGGTAGAGTATAGAGTTGTCGAGTTGTTTAGAGTCAGACGTGGTTCTAGTAACGTTAACGAACCAGCCTAGCAAGATTAATAGACATAACACTTGAACTTACCCTTCTTCGGCCCGGTAGTGCATCTTACCTGCGGTTGATGGAAGGTTCGGATGTGTCACACGACGACATCCAAGCTAGGATAGTTGGGTGGTATCGCAAAGTAGCAAGGAATATGGAATATGGAATATGGAAGATGGAAGAGGTGACACCGGACAGAAATTGTGACTGGACTCGCTAATCTGAGGCTTCTTGTGTGGCGTTTTCCATAGTCAAAAGAGGTTGAGCATGGGCAAGAGCTGAGGTTGTGGTAGAAGTCAAAGAGATGTCCGGTTTGTGGTTTAGCCTTGGAGAAGAATCAAAGTAAGCGGACACACACGGAAGATAAAATTCCCTTAACACAATAACTGGTAGTAAATGCATAAAGTGAGTGCAGCCTTGGCAATCTCACCTTTTACCATCTCTCTGCTCTTCTCTCCTTCCACCTGCTTTTATTTTACTTTTCTTCTCTTTCTTACGAATCGTGACTCTGGCATTGCATGTGCGTACTCTCTTTTCTCTCATCATCCCATCGGCCTTATTAATCCATCTTAGGTTCGCTTCGGACGCGATGCAGCTCTTCCTCTTCAAGCACAGTAACAAGGATATCAGCCACCAAATCCCTGCACGACACATCGTGAGCTGCA|||||1959|WARNING_TRANSCRIPT_NO_START_CODON,ATCCTTCTGCATGGGTTCATTAAGCACCGGTGTGTGTCGAATTGGCTTGACAAGCATCATAGGTAGAGTATAGAGTTGTCGAGTTGTTTAGAGTCAGACGTGGTTCTAGTAACGTTAACGAACCAGCCTAGCAAGATTAATAGACATAACACTTGAACTTACCCTTCTTCGGCCCGGTAGTGCATCTTACCTGCGGTTGATGGAAGGTTCGGATGTGTCACACGACGACATCCAAGCTAGGATAGTTGGGTGGTATCGCAAAGTAGCAAGGAATATGGAATATGGAATATGGAAGATGGAAGAGGTGACACCGGACAGAAATTGTGACTGGACTCGCTAATCTGAGGCTTCTTGTGTGGCGTTTTCCATAGTCAAAAGAGGTTGAGCATGGGCAAGAGCTGAGGTTGTGGTAGAAGTCAAAGAGATGTCCGGTTTGTGGTTTAGCCTTGGAGAAGAATCAAAGTAAGCGGACACACACGGAAGATAAAATTCCCTTAACACAATAACTGGTAGTAAATGCATAAAGTGAGTGCAGCCTTGGCAATCTCACCTTTTACCATCTCTCTGCTCTTCTCTCCTTCCACCTGCTTTTATTTTACTTTTCTTCTCTTTCTTACGAATCGTGACTCTGGCATTGCATGTGCGTACTCTCTTTTCTCTCATCATCCCATCGGCCTTATTAATCCATCTTAGGTTCGCTTCGGACGCGATGCAGCTCTTCCTCTTCAAGCACAGTAACAAGGATATCAGCCACCAAATCCCTGCACGACACATCGTGAGCTGCA|downstream_gene_variant|MODIFIER|TRIREDRAFT_105884|gene-TRIREDRAFT_105884|transcript|XM_006964045.1|protein_coding||c.*2876delGinsATCCTTCTGCATGGGTTCATTAAGCACCGGTGTGTG
CGAATTGGCTTGACAAGCATCATAGGTAGAGTATAGAGTTGTCGAGTTGTTTAGAGTCAGACGTGGTTCTAGTAACGTTAACGAACCAGCCTAGCAAGATTAATAGACATAACACTTGAACTTACCCTTCTTCGGCCCGGTAGTGCATCTTACCTGCGGTTGATGGAAGGTTCGGATGTGTCACACGACGACATCCAAGCTAGGATAGTTGGGTGGTATCGCAAAGTAGCAAGGAATATGGAATATGGAATATGGAAGATGGAAGAGGTGACACCGGACAGAAATTGTGACTGGACTCGCTAATCTGAGGCTTCTTGTGTGGCGTTTTCCATAGTCAAAAGAGGTTGAGCATGGGCAAGAGCTGAGGTTGTGGTAGAAGTCAAAGAGATGTCCGGTTTGTGGTTTAGCCTTGGAGAAGAATCAAAGTAAGCGGACACACACGGAAGATAAAATTCCCTTAACACAATAACTGGTAGTAAATGCATAAAGTGAGTGCAGCCTTGGCAATCTCACCTTTTACCATCTCTCTGCTCTTCTCTCCTTCCACCTGCTTTTATTTTACTTTTCTTCTCTTTCTTACGAATCGTGACTCTGGCATTGCATGTGCGTACTCTCTTTTCTCTCATCATCCCATCGGCCTTATTAATCCATCTTAGGTTCGCTTCGGACGCGATGCAGCTCTTCCTCTTCAAGCACAGTAACAAGGATATCAGCCACCAAATCCCTGCACGACACATCGTGAGCTGCA|||||1959|WARNING_TRANSCRIPT_NO_START_CODON,ATCCTTCTGCATGGGTTCATTAAGCACCGGTGTGTGTCGAATTGGCTTGACAAGCATCATAGGTAGAGTATAGAGTTGTCGAGTTGTTTAGAGTCAGACGTGGTTCTAGTAACGTTAACGAACCAGCCTAGCAAGATTAATAGACATAACACTTGAACTTACCCTTCTTCGGCCCGGTAGTGCATCTTACCTGCGGTTGATGGAAGGTTCGGATGTGTCACACGACGACATCCAAGCTAGGATAGTTGGGTGGTATCGCAAAGTAGCAAGGAATATGGAATATGGAATATGGAAGATGGAAGAGGTGACACCGGACAGAAATTGTGACTGGACTCGCTAATCTGAGGCTTCTTGTGTGGCGTTTTCCATAGTCAAAAGAGGTTGAGCATGGGCAAGAGCTGAGGTTGTGGTAGAAGTCAAAGAGATGTCCGGTTTGTGGTTTAGCCTTGGAGAAGAATCAAAGTAAGCGGACACACACGGAAGATAAAATTCCCTTAACACAATAACTGGTAGTAAATGCATAAAGTGAGTGCAGCCTTGGCAATCTCACCTTTTACCATCTCTCTGCTCTTCTCTCCTTCCACCTGCTTTTATTTTACTTTTCTTCTCTTTCTTACGAATCGTGACTCTGGCATTGCATGTGCGTACTCTCTTTTCTCTCATCATCCCATCGGCCTTATTAATCCATCTTAGGTTCGCTTCGGACGCGATGCAGCTCTTCCTCTTCAAGCACAGTAACAAGGATATCAGCCACCAAATCCCTGCACGACACATCGTGAGCTGCA|downstream_gene_variant|MODIFIER|TRIREDRAFT_105884|gene-TRIREDRAFT_105884|transcript|XM_006964045.1|protein_coding||c.*2876delTinsATCCTTCTGCATGGGTTCATTAAGCACCGGTGTGTGTCGAATTGGCTTGACAAGCATCATAGGTAGAGTATAGAGTTGTCGAGTTGTTTAGAGTCAGACGTGGTTCTAGTAACGTTAACGAACCAGCCTAGCAAGATTAATAGACATAACACTTGAACTTACCCTTCTTCGGCCCGGTAGTGCATCTTACCTGCGGTTGATGGAAGGTTCGGATGTGTCACACGACGACATCCAAGCTAGGATAGTTGGGTGGTATCGCAAAGTAGCAAGGAATATGGAATATGGAATATGGAAGATGGAAGAGGTGACACCGGACAGAAATTGTGACTGGACTCGCTAATCTGAGGCTTCTTGTGTGGCGTTTTCCATAGTCAAAAGAGGTTGAGCATGGGCAAGAGCTGAGGTTGTGGTAGAAGTCAAAGAGATGTCCGGTTTGTGGTTTAGCCTTGGAGAAGAATCAAAGTAAGCGGACACACACGGAAGATAAAATTCCCTTAACACAATAACTGGTAGTAAATGCATAAAGTGAGTGCAGCCTTGGCAATCTCACCTTTTACCATCTCTCTGCTCTTCTCTCCTTCCACCTGCTTTTATTTTACTTTTCTTCTCTTTCTTACGAATCGTGACTCTGGCATTGCATGTGCGTACTCTCTTTTCTCTCATCATCCCATCGGCCTTATTAATCCATCTTAGGTTCGCTTCGGACGCGATGCAGCTCTTCCTCTTCAAGCACAGTAACAAGGATATCAGCCACCAAATCCCTGCACGACACATCGTGAGCTGCA|||||1959|WARNING_TRANSCRIPT_NO_START_CODON,ATCCTTCTGCATGGGTTCATTAAGCACCGGTGTGTGTCGAATTGGCTTGACAAGCATCATAGGTAGAGTATAGAGTTGTCGAGTTGTTTAGAGTCAGACGTGGTTCTAGTAACGTTAACGAACCAGCCTAGCAAGATTAATAGACATAACACTTGAACTTACCCTTCTTCGGCCCGGTAGTGCATCTTACCTGCGGTTGATGGAAGGTTCGGATGTGTCACACGACGACATCCAAGCTAGGATAGTTGGGTGGTATCGCAAAGTAGCAAGGAATATGGAATATGGAATATGGAAGATGGAAGAGGTGACACCGGACAGAAATTGTGACTGGACTCGCTAATCTGAGGCTTCTTGTGTGGCGTTTTCCATAGTCAAAAGAGGTTGAGCATGGGCAAGAGCTGAGGTTGTGGTAGAAGTCAAAGAGATGTCCGGTTTGTGGTTTAGCCTTGGAGAAGAATCAAAGTAAGCGGACACACACGGAAGATAAAATTCCCTTAACACAATAACTGGTAGTAAATGCATAAAGTGAGTGCAGCCTTGGCAATCTCACCTTTTACCATCTCTCTGCTCTTCTCTCCTTCCACCTGCTTTTATTTTACTTTTCTTCTCTTTCTTACGAATCGTGACTCTGGCATTGCATGTGCGTACTCTCTTTTCTCTCATCATCCCATCGGCCTTATTAATCCATCTTAGGTTCGCTTCGGACGCGATGCAGCTCTTCCTCTTCAAGCACAGTAACAAGGATATCAGCCACCAAATCCCTGCACGACACATCGTGAGCTGCA|downstream_gene_variant|MODIFIER|exon-XM_006964045.1-1|GENE_exon-XM_006964045.1-1|transcript|rna-XM_006964045.1|protein_coding||c.*1958_*1959insATCCTTCTGCATGGGTTCATTAAGCACCGGTGTGTGTCGAATTGGCTTGACAAGCATCATAGGTAGAGTATAGAGTTGTCGAGTTGTTTAGAGTCAGACGTGGTTCTAGTAACGTTAACGAACCAGCCTAGCAAGATTAATAGACATAACACTTGAACTTACCCTTCTTCGGCCCGGTAGTGCATCTTACCTGCGGTTGATGGAAGGTTCGGATGTGTCACACGACGACATCCAAGCTAGGATAGTTGGGTGGTATCGCAAAGTAGCAAGGAATATGGAATATGGAATATGGAAGATGGAAGAGGTGACACCGGACAGAAATTGTGACTGGACTCGCTAATCTGAGGCTTCTTGTGTGGCGTTTTCCATAGTCAAAAGAGGTTGAGCATGGGCAAGAGCTGAGGTTGTGGTAGAAGTCAAAGAGATGTCCGGTTTGTGGTTTAGCCTTGGAGAAGAATCAAAGTAAGCGGACACACACGGAAGATAAAATTCCCTTAACACAATAACTGGTAGTAAATGCATAAAGTGAGTGCAGCCTTGGCAATCTCACCTTTTACCATCTCTCTGCTCTTCTCTCCTTCCACCTGCTTTTATTTTACTTTTCTTCTCTTTCTTACGAATCGTGACTCTGGCATTGCATGTGCGTACTCTCTTTTCTCTCATCATCCCATCGGCCTTATTAATCCATCTTAGGTTCGCTTCGGACGCGATGCAGCTCTTCCTCTTCAAGCACAGTAACAAGGATATCAGCCACCAAATCCCTGCACGACACATCGTGAGCTGCA|||||1959|,ATCCTTCTGCATGGGTTCATTAAGCACCGGTGTGTGTCGAATTGGCTTGACAAGCATCATAGGTAGAGTATAGAGTTGTCGAGTTGTTTAGAGTCAGACGTGGTTCTAGTAACGTTAACGAACCAGCCTAGCAAGATTAATAGACATAACACTTGAACTTACCCTTCTTCGGCCCGGTAGTGCATCTTACCTGCGGTTGATGGAAGGTTCGGATGTGTCACACGACGACATCCAAGCTAGGATAGTTGGGTGGTATCGCAAAGTAGCAAGGAATATGGAATATGGAATATGGAAGATGGAAGAGGTGACACCGGACAGAAATTGTGACTGGACTCGCTAATCTGAGGCTTCTTGTGTGGCGTTTTCCATAGTCAAAAGAGGTTGAGCATGGGCAAGAGCTGAGGTTGTGGTAGAAGTCAAAGAGATGTCCGGTTTGTGGTTTAGCCTTGGAGAAGAATCAAAGTAAGCGGACACACACGGAAGATAAAATTCCCTTAACACAATAACTGGTAGTAAATGCATAAAGTGAGTGCAGCCTTGGCAATCTCACCTTTTACCATCTCTCTGCTCTTCTCTCCTTCCACCTGCTTTTATTTTACTTTTCTTCTCTTTCTTACGAATCGTGACTCTGGCATTGCATGTGCGTACTCTCTTTTCTCTCATCATCCCATCGGCCTTATTAATCCATCTTAGGTTCGCTTCGGACGCGATGCAGCTCTTCCTCTTCAAGCACAGTAACAAGGATATCAGCCACCAAATCCCTGCACGACACATCGTGAGCTGCA|downstream_gene_variant|MODIFIER|exon-XM_006964045.1-1|GENE_exon-XM_006964045.1-1|transcript|rna-XM_006964045.1|protein_coding||c.*1959delCinsATCCTTCTGCATGGGTTCATTAAGCACCGGTGTGTGTCGAATTGGCTTGACAAGCATCATAGGTAGAGTATAGAGTTGTCGAGTTGTTTAGAGTCAGACGTGGTTCTAGTAACGTTAACGAACCAGCCTAGCAAGATTAATAGACATAACACTTGAACTTACCCTTCTTCGGCCCGGTAGTGCATCTTACCTGCGGTTGATGGAAGGTTCGGATGTGTCACACGACGACATCCAAGCTAGGATAGTTGGGTGGTATCGCAAAGTAGCAAGGAATATGGAATATGGAATATGGAAGATGGAAGAGGTGACACCGGACAGAAATTGTGACTGGACTCGCTAATCTGAGGCTTCTTGTGTGGCGTTTTCCATAGTCAAAAGAGGTTGAGCATGGGCAAGAGCTGAGGTTGTGGTAGAAGTCAAAGAGATGTCCGGTTTGTGGTTTAGCCTTGGAGAAGAATCAAAGTAAGCGGACACACACGGAAGATAAAATTCCCTTAACACAATAACTGGTAGTAAATGCATAAAGTGAGTGCAGCCTTGGCAATCTCACCTTTTACCATCTCTCTGCTCTTCTCTCCTTCCACCTGCTTTTATTTTACTTTTCTTCTCTTTCTTACGAATCGTGACTCTGGCATTGCATGTGCGTACTCTCTTTTCTCTCATCATCCCATCGGCCTTATTAATCCATCTTAGGTTCGCTTCGGACGCGATGCAGCTCTTCCTCTTCAAGCACAGTAACAAGGATATCAGCCACCAAATCCCTGCACGACACATCGTGAGCTGCA|||||1959|,ATCCTTCTGCATGGGTTCATTAAGCACCGGTGTGTGTCGAATTGGCTTGACAAGCATCATAGGTAGAGTATAGAGTTGTCGAGTTGTTTAGAGTCAGACGTGGTTCTAGTAACGTTAACGAACCAGCCTAGCAAGATTAATAGACATAACACTTGAACTTACCCTTCTTCGGCCCGGTAGTGCATCTTACCTGCGGTTGATGGAAGGTTCGGATGTGTCACACGACGACATCCAAGCTAGGATAGTTGGGTGGTATCGCAAAGTAGCAAGGAATATGGAATATGGAATATGGAAGATGGAAGAGGTGACACCGGACAGAAATTGTGACTGGACTCGCTAATCTGAGGCTTCTTGTGTGGCGTTTTCCATAGTCAAAAGAGGTTGAGCATGGGCAAGAGCTGAGGTTGTGGTAGAAGTCAAAGAGATGTCCGGTTTGTGGTTTAGCCTTGGAGAAGAATCAAAGTAAGCGGACACACACGGAAGATAAAATTCCCTTAACACAATAACTGGTAGTAAATGCATAAAGTGAGTGCAGCCTTGGCAATCTCACCTTTTACCATCTCTCTGCTCTTCTCTCCTTCCACCTGCTTTTATTTTACTTTTCTTCTCTTTCTTACGAATCGTGACTCTGGCATTGCATGTGCGTACTCTCTTTTCTCTCATCATCCCATCGGCCTTATTAATCCATCTTAGGTTCGCTTCGGACGCGATGCAGCTCTTCCTCTTCAAGCACAGTAACAAGGATATCAGCCACCAAATCCCTGCACGACACATCGTGAGCTGCA|downstream_gene_variant|MODIFIER|exon-XM_006964045.1-1|GENE_exon-XM_006964045.1-1|transcript|rna-XM_006964045.1|protein_coding||c.*1959delGinsATCCTTCTGCATGGGTTCATTAAGCACCGGTGTGTGTCGAATTGGCTTGACAAGCATCATAGGTAGAGTATAGAGTTGTCGAGTTGTTTAGAGTCAGACGTGGTTCTAGTAACGTTAACGAACCAGCCTAGCAAGATTAATAGACATAACACTTGAACTTACCCTTCTTCGGCCCGGTAGTGCATCTTACCTGCGGTTGATGGAAGGTTCGGATGTGTCACACGACGACATCCAAGCTAGGATAGTTGGGTGGTATCGCAAAGTAGCAAGGAATATGGAATATGGAATATGGAAGATGGAAGAGGTGACACCGGACAGAAATTGTGACTGGACTCGCTAATCTGAGGCTTCTTGTGTGGCGTTTTCCATAGTCAAAAGAGGTTGAGCATGGGCAAGAGCTGAGGTTGTGGTAGAAGTCAAAGAGATGTCCGGTTTGTGGTTTAGCCTTGGAGAAGAATCAAAGTAAGCGGACACACACGGAAGATAAAATTCCCTTAACACAATAACTGGTAGTAAATGCATAAAGTGAGTGCAGCCTTGGCAATCTCACCTTTTACCATCTCTCTGCTCTTCTCTCCTTCCACCTGCTTTTATTTTACTTTTCTTCTCTTTCTTACGAATCGTGACTCTGGCATTGCATGTGCGTACTCTCTTTTCTCTCATCATCCCATCGGCCTTATTAATCCATCTTAGGTTCGCTTCGGACGCGATGCAGCTCTTCCTCTTCAAGCACAGTAACAAGGATATCAGCCACCAAATCCCTGCACGACACATCGTGAGCTGCA|||||1959|,ATCCTTCTGCATGGGTTCATTAAGCACCGGTGTGTGTCGAATTGGCTTGACAAGCATCATAGGTAGAGTATAGAGTTGTCGAGTTGTTTAGAGTCAGACGTGGTTCTAGTAACGTTAACGAACCAGCCTAGCAAGATTAATAGACATAACACTTGAACTTACCCTTCTTCGGCCCGGTAGTGCATCTTACCTGCGGTTGATGGAAGGTTCGGATGTGTCACACGACGACATCCAAGCTAGGATAGTTGGGTGGTATCGCAAAGTAGCAAGGAATATGGAATATGGAATATGGAAGATGGAAGAGGTGACACCGGACAGAAATTGTGACTGGACTCGCTAATCTGAGGCTTCTTGTGTGGCGTTTTCCATAGTCAAAAGAGGTTGAGCATGGGCAAGAGCTGAGGTTGTGGTAGAAGTCAAAGAGATGTCCGGTTTGTGGTTTAGCCTTGGAGAAGAATCAAAGTAAGCGGACACACACGGAAGATAAAATTCCCTTAACACAATAACTGGTAGTAAATGCATAAAGTGAGTGCAGCCTTGGCAATCTCACCTTTTACCATCTCTCTGCTCTTCTCTCCTTCCACCTGCTTTTATTTTACTTTTCTTCTCTTTCTTACGAATCGTGACTCTGGCATTGCATGTGCGTACTCTCTTTTCTCTCATCATCCCATCGGCCTTATTAATCCATCTTAGGTTCGCTTCGGACGCGATGCAGCTCTTCCTCTTCAAGCACAGTAACAAGGATATCAGCCACCAAATCCCTGCACGACACATCGTGAGCTGCA|downstream_gene_variant|MODIFIER|exon-XM_006964045.1-1|GENE_exon-XM_006964045.1-1|transcript|rna-XM_006964045.1|protein_coding||c.*1959delTinsATCCTTCTGCATGGGTTCATTAAGCACCGGTGTGTGTCGAATTGGCTTGACAAGCATCATAGGTAGAGTATAGAGTTGTCGAGTTGTTTAGAGTCAGACGTGGTTCTAGTAACGTTAACGAACCAGCCTAGCAAGATTAATAGACATAACACTTGAACTTACCCTTCTTCGGCCCGGTAGTGCATCTTACCTGCGGTTGATGGAAGGTTCGGATGTGTCACACGACGACATCCAAGCTAGGATAGTTGGGTGGTATCGCAAAGTAGCAAGGAATATGGAATATGGAATATGGAAGATGGAAGAGGTGACACCGGACAGAAATTGTGACTGGACTCGCTAATCTGAGGCTTCTTGTGTGGCGTTTTCCATAGTCAAAAGAGGTTGAGCATGGGCAAGAGCTGAGGTTGTGGTAGAAGTCAAAGAGATGTCCGGTTTGTGGTTTAGCCTTGGAGAAGAATCAAAGTAAGCGGACACACACGGAAGATAAAATTCCCTTAACACAATAACTGGTAGTAAATGCATAAAGTGAGTGCAGCCTTGGCAATCTCACCTTTTACCATCTCTCTGCTCTTCTCTCCTTCCACCTGCTTTTATTTTACTTTTCTTCTCTTTCTTACGAATCGTGACTCTGGCATTGCATGTGCGTACTCTCTTTTCTCTCATCATCCCATCGGCCTTATTAATCCATCTTAGGTTCGCTTCGGACGCGATGCAGCTCTTCCTCTTCAAGCACAGTAACAAGGATATCAGCCACCAAATCCCTGCACGACACATCGTGAGCTGCA|||||1959|,ATCCTTCTGCATGGGTTCATTAAGCACCGGTGTGTGTCGAATTGGCTTGACAAGCATCATAGGTAGAGTATAGAGTTGTCGAGTTGTTTAGAGTCAGACGTGGTTCTAGTAACGTTAACGAACCAGCCTAGCAAGATTAATAGACATAACACTTGAACTTACCCTTCTTCGGCCCGGTAGTGCATCTTACCTGCGGTTGATGGAAGGTTCGGATGTGTCACACGACGACATCCAAGCTAGGATAGTTGGGTGGTATCGCAAAGTAGCAAGGAATATGGAATATGGAATATGGAAGATGGAAGAGGTGACACCGGACAGAAATTGTGACTGGACTCGCTAATCTGAGGCTTCTTGTGTGGCGTTTTCCATAGTCAAAAGAGGTTGAGCATGGGCAAGAGCTGAGGTTGTGGTAGAAGTCAAAGAGATGTCCGGTTTGTGGTTTAGCCTTGGAGAAGAATCAAAGTAAGCGGACACACACGGAAGATAAAATTCCCTTAACACAATAACTGGTAGTAAATGCATAAAGTGAGTGCAGCCTTGGCAATCTCACCTTTTACCATCTCTCTGCTCTTCTCTCCTTCCACCTGCTTTTATTTTACTTTTCTTCTCTTTCTTACGAATCGTGACTCTGGCATTGCATGTGCGTACTCTCTTTTCTCTCATCATCCCATCGGCCTTATTAATCCATCTTAGGTTCGCTTCGGACGCGATGCAGCTCTTCCTCTTCAAGCACAGTAACAAGGATATCAGCCACCAAATCCCTGCACGACACATCGTGAGCTGCA|downstream_gene_variant|MODIFIER|exon-XM_006964197.1-1|GENE_exon-XM_006964197.1-1|transcript|rna-XM_006964197.1|protein_coding||c.*4811_*4812insTGCAGCTCACGATGTGTCGTGCAGGGATTTGGTGGCTGATATCCTTGTTACTGTGCTTGAAGAGGAAGAGCTGCATCGCGTCCGAAGCGAACCTAAGATGGATTAATAAGGCCGATGGGATGATGAGAGAAAAGAGAGTACGCACATGCAATGCCAGAGTCACGATTCGTAAGAAAGAGAAGAAAAGTAAAATAAAAGCAGGTGGAAGGAGAGAAGAGCAGAGAGATGGTAAAAGGTGAGATTGCCAAGGCTGCACTCACTTTATGCATTTACTACCAGTTATTGTGTTAAGGGAATTTTATCTTCCGTGTGTGTCCGCTTACTTTGATTCTTCTCCAAGGCTAAACCACAAACCGGACATCTCTTTGACTTCTACCACAACCTCAGCTCTTGCCCATGCTCAACCTCTTTTGACTATGGAAAACGCCACACAAGAAGCCTCAGATTAGCGAGTCCAGTCACAATTTCTGTCCGGTGTCACCTCTTCCATCTTCCATATTCCATATTCCATATTCCTTGCTACTTTGCGATACCACCCAACTATCCTAGCTTGGATGTCGTCGTGTGACACATCCGAACCTTCCATCAACCGCAGGTAAGATGCACTACCGGGCCGAAGAAGGGTAAGTTCAAGTGTTATGTCTATTAATCTTGCTAGGCTGGTTCGTTAACGTTACTAGAACCACGTCTGACTCTAAACAACTCGACAACTCTATACTCTACCTATGATGCTTGTCAAGCCAATTCGACACACACCGGTGCTTAATGAACCCATGCAGAAGGAT|||||4811|WARNING_TRANSCRIPT_NO_STOP_CODON,ATCCTTCTGCATGGGTTCATTAAGCACCGGTGTGTGTCGAATTGGCTTGACAAGCATCATAGGTAGAGTATAGAGTTGTCGAGTTGTTTAGAGTCAGACGTGGTTCTAGTAACGTTAACGAACCAGCCTAGCAAGATTAATAGACATAACACTTGAACTTACCCTTCTTCGGCCCGGTAGTGCATCTTACCTGCGGTTGATGGAAGGTTCGGATGTGTCACACGACGACATCCAAGCTAGGATAGTTGGGTGGTATCGCAAAGTAGCAAGGAATATGGAATATGGAATATGGAAGATGGAAGAGGTGACACCGGACAGAAATTGTGACTGGACTCGCTAATCTGAGGCTTCTTGTGTGGCGTTTTCCATAGTCAAAAGAGGTTGAGCATGGGCAAGAGCTGAGGTTGTGGTAGAAGTCAAAGAGATGTCCGGTTTGTGGTTTAGCCTTGGAGAAGAATCAAAGTAAGCGGACACACACGGAAGATAAAATTCCCTTAACACAATAACTGGTAGTAAATGCATAAAGTGAGTGCAGCCTTGGCAATCTCACCTTTTACCATCTCTCTGCTCTTCTCTCCTTCCACCTGCTTTTATTTTACTTTTCTTCTCTTTCTTACGAATCGTGACTCTGGCATTGCATGTGCGTACTCTCTTTTCTCTCATCATCCCATCGGCCTTATTAATCCATCTTAGGTTCGCTTCGGACGCGATGCAGCTCTTCCTCTTCAAGCACAGTAACAAGGATATCAGCCACCAAATCCCTGCACGACACATCGTGAGCTGCA|downstream_gene_variant|MODIFIER|exon-XM_006964197.1-1|GENE_exon-XM_006964197.1-1|transcript|rna-XM_006964197.1|protein_coding||c.*4811delGinsTGCAGCTCACGATGTGTCGTGCAGGGATTTGGTGGCTGATATCCTTGTTACTGTGCTTGAAGAGGAAGAGCTGCATCGCGTCCGAAGCGAACCTAAGATGGATTAATAAGGCCGATGGGATGATGAGAGAAAAGAGAGTACGCACATGCAATGCCAGAGTCACGATTCGTAAGAAAGAGAAGAAAAGTAAAATAAAAGCAGGTGGAAGGAGAGAAGAGCAGAGAGATGGTAAAAGGTGAGATTGCCAAGGCTGCACTCACTTTATGCATTTACTACCAGTTATTGTGTTAAGGGAATTTTATCTTCCGTGTGTGTCCGCTTACTTTGATTCTTCTCCAAGGCTAAACCACAAACCGGACATCTCTTTGACTTCTACCACAACCTCAGCTCTTGCCCATGCTCAACCTCTTTTGACTATGGAAAACGCCACACAAGAAGCCTCAGATTAGCGAGTCCAGTCACAATTTCTGTCCGGTGTCACCTCTTCCATCTTCCATATTCCATATTCCATATTCCTTGCTACTTTGCGATACCACCCAACTATCCTAGCTTGGATGTCGTCGTGTGACACATCCGAACCTTCCATCAACCGCAGGTAAGATGCACTACCGGGCCGAAGAAGGGTAAGTTCAAGTGTTATGTCTATTAATCTTGCTAGGCTGGTTCGTTAACGTTACTAGAACCACGTCTGACTCTAAACAACTCGACAACTCTATACTCTACCTATGATGCTTGTCAAGCCAATTCGACACACACCGGTGCTTAATGAACCCATGCAGAAGGAT|||||4811|WARNING_TRANSCRIPT_NO_STOP_CODON,ATCCTTCTGCATGGGTTCATTAAGCACCGGTGTGTGTCGAATTGGCTTGACAAGCATCATAGGTAGAGTATAGAGTTGTCGAGTTGTTTAGAGTCAGACGTGGTTCTAGTAACGTTAACGAACCAGCCTAGCAAGATTAATAGACATAACACTTGAACTTACCCTTCTTCGGCCCGGTAGTGCATCTTACCTGCGGTTGATGGAAGGTTCGGATGTGTCACACGACGACATCCAAGCTAGGATAGTTGGGTGGTATCGCAAAGTAGCAAGGAATATGGAATATGGAATATGGAAGATGGAAGAGGTGACACCGGACAGAAATTGTGACTGGACTCGCTAATCTGAGGCTTCTTGTGTGGCGTTTTCCATAGTCAAAAGAGGTTGAGCATGGGCAAGAGCTGAGGTTGTGGTAGAAGTCAAAGAGATGTCCGGTTTGTGGTTTAGCCTTGGAGAAGAATCAAAGTAAGCGGACACACACGGAAGATAAAATTCCCTTAACACAATAACTGGTAGTAAATGCATAAAGTGAGTGCAGCCTTGGCAATCTCACCTTTTACCATCTCTCTGCTCTTCTCTCCTTCCACCTGCTTTTATTTTACTTTTCTTCTCTTTCTTACGAATCGTGACTCTGGCATTGCATGTGCGTACTCTCTTTTCTCTCATCATCCCATCGGCCTTATTAATCCATCTTAGGTTCGCTTCGGACGCGATGCAGCTCTTCCTCTTCAAGCACAGTAACAAGGATATCAGCCACCAAATCCCTGCACGACACATCGTGAGCTGCA|downstream_gene_variant|MODIFIER|exon-XM_006964197.1-1|GENE_exon-XM_006964197.1-1|transcript|rna-XM_006964197.1|protein_coding||c.*4811delCinsTGCAGCTCACGATGTGTCGTGCAGGGATTTGGTGGCTGATATCCTTGTTACTGTGCTTGAAGAGGAAGAGCTGCATCGCGTCCGAAGCGAACCTAAGATGGATTAATAAGGCCGATGGGATGATGAGAGAAAAGAGAGTACGCACATGCAATGCCAGAGTCACGATTCGTAAGAAAGAGAAGAAAAGTAAAATAAAAGCAGGTGGAAGGAGAGAAGAGCAGAGAGATGGTAAAAGGTGAGATTGCCAAGGCTGCACTCACTTTATGCATTTACTACCAGTTATTGTGTTAAGGGAATTTTATCTTCCGTGTGTGTCCGCTTACTTTGATTCTTCTCCAAGGCTAAACCACAAACCGGACATCTCTTTGACTTCTACCACAACCTCAGCTCTTGCCCATGCTCAACCTCTTTTGACTATGGAAAACGCCACACAAGAAGCCTCAGATTAGCGAGTCCAGTCACAATTTCTGTCCGGTGTCACCTCTTCCATCTTCCATATTCCATATTCCATATTCCTTGCTACTTTGCGATACCACCCAACTATCCTAGCTTGGATGTCGTCGTGTGACACATCCGAACCTTCCATCAACCGCAGGTAAGATGCACTACCGGGCCGAAGAAGGGTAAGTTCAAGTGTTATGTCTATTAATCTTGCTAGGCTGGTTCGTTAACGTTACTAGAACCACGTCTGACTCTAAACAACTCGACAACTCTATACTCTACCTATGATGCTTGTCAAGCCAATTCGACACACACCGGTGCTTAATGAACCCATGCAGAAGGAT|||||4811|WARNING_TRANSCRIPT_NO_STOP_CODON,ATCCTTCTGCATGGGTTCATTAAGCACCGGTGTGTGTCGAATTGGCTTGACAAGCATCATAGGTAGAGTATAGAGTTGTCGAGTTGTTTAGAGTCAGACGTGGTTCTAGTAACGTTAACGAACCAGCCTAGCAAGATTAATAGACATAACACTTGAACTTACCCTTCTTCGGCCCGGTAGTGCATCTTACCTGCGGTTGATGGAAGGTTCGGATGTGTCACACGACGACATCCAAGCTAGGATAGTTGGGTGGTATCGCAAAGTAGCAAGGAATATGGAATATGGAATATGGAAGATGGAAGAGGTGACACCGGACAGAAATTGTGACTGGACTCGCTAATCTGAGGCTTCTTGTGTGGCGTTTTCCATAGTCAAAAGAGGTTGAGCATGGGCAAGAGCTGAGGTTGTGGTAGAAGTCAAAGAGATGTCCGGTTTGTGGTTTAGCCTTGGAGAAGAATCAAAGTAAGCGGACACACACGGAAGATAAAATTCCCTTAACACAATAACTGGTAGTAAATGCATAAAGTGAGTGCAGCCTTGGCAATCTCACCTTTTACCATCTCTCTGCTCTTCTCTCCTTCCACCTGCTTTTATTTTACTTTTCTTCTCTTTCTTACGAATCGTGACTCTGGCATTGCATGTGCGTACTCTCTTTTCTCTCATCATCCCATCGGCCTTATTAATCCATCTTAGGTTCGCTTCGGACGCGATGCAGCTCTTCCTCTTCAAGCACAGTAACAAGGATATCAGCCACCAAATCCCTGCACGACACATCGTGAGCTGCA|downstream_gene_variant|MODIFIER|exon-XM_006964197.1-1|GENE_exon-XM_006964197.1-1|transcript|rna-XM_006964197.1|protein_coding||c.*4811delAinsTGCAGCTCACGATGTGTCGTGCAGGGATTTGGTGGCTGATATCCTTGTTACTGTGCTTGAAGAGGAAGAGCTGCATCGCGTCCGAAGCGAACCTAAGATGGATTAATAAGGCCGATGGGATGATGAGAGAAAAGAGAGTACGCACATGCAATGCCAGAGTCACGATTCGTAAGAAAGAGAAGAAAAGTAAAATAAAAGCAGGTGGAAGGAGAGAAGAGCAGAGAGATGGTAAAAGGTGAGATTGCCAAGGCTGCACTCACTTTATGCATTTACTACCAGTTATTGTGTTAAGGGAATTTTATCTTCCGTGTGTGTCCGCTTACTTTGATTCTTCTCCAAGGCTAAACCACAAACCGGACATCTCTTTGACTTCTACCACAACCTCAGCTCTTGCCCATGCTCAACCTCTTTTGACTATGGAAAACGCCACACAAGAAGCCTCAGATTAGCGAGTCCAGTCACAATTTCTGTCCGGTGTCACCTCTTCCATCTTCCATATTCCATATTCCATATTCCTTGCTACTTTGCGATACCACCCAACTATCCTAGCTTGGATGTCGTCGTGTGACACATCCGAACCTTCCATCAACCGCAGGTAAGATGCACTACCGGGCCGAAGAAGGGTAAGTTCAAGTGTTATGTCTATTAATCTTGCTAGGCTGGTTCGTTAACGTTACTAGAACCACGTCTGACTCTAAACAACTCGACAACTCTATACTCTACCTATGATGCTTGTCAAGCCAATTCGACACACACCGGTGCTTAATGAACCCATGCAGAAGGAT|||||4811|WARNING_TRANSCRIPT_NO_STOP_CODON,ATCCTTCTGCATGGGTTCATTAAGCACCGGTGTGTGTCGAATTGGCTTGACAAGCATCATAGGTAGAGTATAGAGTTGTCGAGTTGTTTAGAGTCAGACGTGGTTCTAGTAACGTTAACGAACCAGCCTAGCAAGATTAATAGACATAACACTTGAACTTACCCTTCTTCGGCCCGGTAGTGCATCTTACCTGCGGTTGATGGAAGGTTCGGATGTGTCACACGACGACATCCAAGCTAGGATAGTTGGGTGGTATCGCAAAGTAGCAAGGAATATGGAATATGGAATATGGAAGATGGAAGAGGTGACACCGGACAGAAATTGTGACTGGACTCGCTAATCTGAGGCTTCTTGTGTGGCGTTTTCCATAGTCAAAAGAGGTTGAGCATGGGCAAGAGCTGAGGTTGTGGTAGAAGTCAAAGAGATGTCCGGTTTGTGGTTTAGCCTTGGAGAAGAATCAAAGTAAGCGGACACACACGGAAGATAAAATTCCCTTAACACAATAACTGGTAGTAAATGCATAAAGTGAGTGCAGCCTTGGCAATCTCACCTTTTACCATCTCTCTGCTCTTCTCTCCTTCCACCTGCTTTTATTTTACTTTTCTTCTCTTTCTTACGAATCGTGACTCTGGCATTGCATGTGCGTACTCTCTTTTCTCTCATCATCCCATCGGCCTTATTAATCCATCTTAGGTTCGCTTCGGACGCGATGCAGCTCTTCCTCTTCAAGCACAGTAACAAGGATATCAGCCACCAAATCCCTGCACGACACATCGTGAGCTGCA|non_coding_transcript_variant|MODIFIER|TRIREDRAFT_59582|gene-TRIREDRAFT_59582|transcript|XM_006964046.1|protein_coding||||||||WARNING_TRANSCRIPT_NO_START_CODON	GT:DR:DV	1/1:3:107
NW_006711153.1	325348	1974	N	AAAGAGGCAAAGCCTTGCTCGCCGATCTCGGCATTATGCACCTTGTCGTTTCTACTACCTACCATGGCGGCATATTGTATAGCATTGCCACACCTCTCTGTTCTTCGTTTTCTTCTAGCCTTGTTTGTACTTGTGCTGTGTTATCCTTTAGAAGGAGTGCTTGTTCGTACGAGTATAATACGGCCTAAGCACCTTGTTCTTTGCGTACACCCCTCTCTCTGTGTTCACCTCTACATGTCTAGTTTTTCCCGGCATCTGTTCACATCTTGGTCTAACTTTTCCACAGATACCCAGTTTGAATACTTGACCTCGTCTCAGTCCGACCTCCGCAATGCAACCTCGTTTACAGGCATCCCGCTCTTCTCTGAGAAAGGTCAAGCATGGATCGAATCACGCACTGGAAGCCGTTATGACGCCTCAGACCCTCTGCTCATTTGGTCGCCAATGGCACAGTCCTCGCCGTCTGTATCTAGACTCGGATACAATAGCTGCCAACGCTCAGCCTTGTGAGCTCCCTCAAAGATCGACTTTGGAGAGATATGCTGCGGCCTATTGCTCTTCGACCATATGCCTCATCTTTCCCGTCCTGAGTGAAGGTCTCTTTGTCAAGACTCTCGACTTGGCATATTCCTCGCTTGATTCCCCTTCTGTCATTTCTGCTAGAGCGTGCGTCTACTCGTTTCTGGCTGTGGCTTCTATTTTGCATATTGAAGATGATTCTGCTGCGACAATGTCCTGTGAATCGTATTTGGCAGCAGCCAGGTCTTTAATACCCCAGGTTACGCAAGAAATGACAGGGGATGGCCTTCAAACCCTCATCACGTTAGTACGTTCATGCTCCAGCCCCTTTCTGGCAACATGATTTATTTTTAAAACACATTCTCCCTTTACTTCAAGCAGTGCTTGACCTCCTTACCCATCGAAGGTGTGGAAAACCATGGTACATTCTGTCTAACACTTGATTACCCACATTAGGCCATTGTCTATTATTTCTTGGGCGACCTCCAGTCTATGGGCCTGTTCTTATCTATTGCCACACGGTTTATCTTTGCCCTCAAGGCCCACGCAAACCCTCAAGATGTTGCCAGATCATACTTTTCTTCACCATCATCATCAAATCAAGCATCTTCACCGCCGACCTCGCCAGTCTATGACAAGAACGATCGAACGCACCATCTCCGCGATCTCTTCTGGACCTGCTACTCCCTTTGACAAAGATCTCTGCATCCGTACTGGTCAGCCATCGTGTCTGTCAGACGTCCATTGCGACCTTACACTACCTCCTGACTACTCCGTAATGCAAAACCGCCACATCCAGAGCCACACCATCCCTAACCTTGGTAACCGAATCGTCCCCATGTATCCCTGGGAACTGCTGCTCTCTCAGCTCAAGTCCCGAGCCTATGACGCTCTGTATTCGCCCATGGCGCACCGCAAGTCTCAATGTGAACTTTTGGAAAGTATCCGTGTCCTCGATGAATCCCTTGAGCAGTGGCGTCTGTCTCTTCCGCCCGATTTCCGCCCAACACTCACATTCGGAAAGACGACCCCTGTCAGCGCAGATGTCAGCATGCAGTCCTCCATGGTTCGGTTGGCATATTACCACTTTGTCGCAATTGTTCATCGAGCGAGCGGAAGGTGCATGACCCAGTCACCAGGCAACTATCACGAGGGCGTACGATCCAGTTTCAACCTCTCTCTCGATGCTAGCAGATCGACGTTGGTATACTTGCGCGTAGCTCTCCACGTCATAACGGACGATTGTTTCTGGTATGTTAGATCACACTTTCTTCTGTCTTGATTAGTATTGTCTCAAGAAACTAAGCAAATACTGACGCCATGTTCCGTGTAGGGTCATCATCTATTACCCCATCAGCGCTATCCTCTCTCTGTTTTCCAATATTCTCTCAAGCCCTCTCGACGAAACCGCTCCCGGAGATCTCGAAATCCTCAAGAGCGCCCCTACGCTATTCAGAAGCATCCCCATACGAAAGCTCACGCTGGCTGAATTGACACACCTGAAACTCCTGGATGCCTTTTCAATGGAGCTTGCCAGGCTGGGGGAGCTTGCTATACAAAAAGCAAGGGGGAATGTGCCTACCCATGAATGAGGCTTCCATATTACGATGATACACTAACACCTCAACGGTCTTATACCAAATAACATTTCTTACCTCGCTCTCAAACCCTTGTTATTCAGCTCTTCTTCGGAAGTTATCCACCAGTATATTGAGTTGATCAAGCAGCACATAAAGTGTAAATTATAAAGCAATCTTCATATATTTAGATAGAGAAATACTAGCCAGCACCCCAACTCTGCTATACAGCATCATGTCACAAGTCTTCAACCAAGTTTATAAGTGATGAACATCAATTCTAGGAACCTCACTACCCATCGAGAAATATAGCTATCGTGGCAGATACTAAAGAAATATACCAATAGCAGAAGCTACTAGAAAGATATACCAGTAGTAGCAGATACTAGAGTAAGATATCTTCACTTGCTCTATCTCATGGCCCAACATCCCTTACCCCAAAAGAAACAATTCATATTTCAGTACCATTGTCTCATGGCCCAACATCCCTTACCCCAATAGAAACAATTCATATTTCAGTACCATTGACCATTTCCCTTGATTCATAATTCATAAGCCCTCAGTTTAGG	.	PASS	PRECISE;SVMETHOD=Snifflesv1.0.12;CHR2=NW_006711153.1;END=325348;ZMW=122;STD_quant_start=0.000000;STD_quant_stop=0.600546;Kurtosis_quant_start=-nan;Kurtosis_quant_stop=0.988479;SVTYPE=INS;SUPTYPE=SR;SVLEN=4807;STRANDS=+-;STRANDS2=61,61,61,61;RE=122;REF_strand=0,0;Strandbias_pval=1;AF=1;ANN=AAAGAGGCAAAGCCTTGCTCGCCGATCTCGGCATTATGCACCTTGTCGTTTCTACTACCTACCATGGCGGCATATTGTATAGCATTGCCACACCTCTCTGTTCTTCGTTTTCTTCTAGCCTTGTTTGTACTTGTGCTGTGTTATCCTTTAGAAGGAGTGCTTGTTCGTACGAGTATAATACGGCCTAAGCACCTTGTTCTTTGCGTACACCCCTCTCTCTGTGTTCACCTCTACATGTCTAGTTTTTCCCGGCATCTGTTCACATCTTGGTCTAACTTTTCCACAGATACCCAGTTTGAATACTTGACCTCGTCTCAGTCCGACCTCCGCAATGCAACCTCGTTTACAGGCATCCCGCTCTTCTCTGAGAAAGGTCAAGCATGGATCGAATCACGCACTGGAAGCCGTTATGACGCCTCAGACCCTCTGCTCATTTGGTCGCCAATGGCACAGTCCTCGCCGTCTGTATCTAGACTCGGATACAATAGCTGCCAACGCTCAGCCTTGTGAGCTCCCTCAAAGATCGACTTTGGAGAGATATGCTGCGGCCTATTGCTCTTCGACCATATGCCTCATCTTTCCCGTCCTGAGTGAAGGTCTCTTTGTCAAGACTCTCGACTTGGCATATTCCTCGCTTGATTCCCCTTCTGTCATTTCTGCTAGAGCGTGCGTCTACTCGTTTCTGGCTGTGGCTTCTATTTTGCATATTGAAGATGATTCTGCTGCGACAATGTCCTGTGAATCGTATTTGGCAGCAGCCAGGTCTTTAATACCCCAGGTTACGCAAGAAATGACAGGGGATGGCCTTCAAACCCTCATCACGTTAGTACGTTCATGCTCCAGCCCCTTTCTGGCAACATGATTTATTTTTAAAACACATTCTCCCTTTACTTCAAGCAGTGCTTGACCTCCTTACCCATCGAAGGTGTGGAAAACCATGGTACATTCTGTCTAACACTTGATTACCCACATTAGGCCATTGTCTATTATTTCTTGGGCGACCTCCAGTCTATGGGCCTGTTCTTATCTATTGCCACACGGTTTATCTTTGCCCTCAAGGCCCACGCAAACCCTCAAGATGTTGCCAGATCATACTTTTCTTCACCATCATCATCAAATCAAGCATCTTCACCGCCGACCTCGCCAGTCTATGACAAGAACGATCGAACGCACCATCTCCGCGATCTCTTCTGGACCTGCTACTCCCTTTGACAAAGATCTCTGCATCCGTACTGGTCAGCCATCGTGTCTGTCAGACGTCCATTGCGACCTTACACTACCTCCTGACTACTCCGTAATGCAAAACCGCCACATCCAGAGCCACACCATCCCTAACCTTGGTAACCGAATCGTCCCCATGTATCCCTGGGAACTGCTGCTCTCTCAGCTCAAGTCCCGAGCCTATGACGCTCTGTATTCGCCCATGGCGCACCGCAAGTCTCAATGTGAACTTTTGGAAAGTATCCGTGTCCTCGATGAATCCCTTGAGCAGTGGCGTCTGTCTCTTCCGCCCGATTTCCGCCCAACACTCACATTCGGAAAGACGACCCCTGTCAGCGCAGATGTCAGCATGCAGTCCTCCATGGTTCGGTTGGCATATTACCACTTTGTCGCAATTGTTCATCGAGCGAGCGGAAGGTGCATGACCCAGTCACCAGGCAACTATCACGAGGGCGTACGATCCAGTTTCAACCTCTCTCTCGATGCTAGCAGATCGACGTTGGTATACTTGCGCGTAGCTCTCCACGTCATAACGGACGATTGTTTCTGGTATGTTAGATCACACTTTCTTCTGTCTTGATTAGTATTGTCTCAAGAAACTAAGCAAATACTGACGCCATGTTCCGTGTAGGGTCATCATCTATTACCCCATCAGCGCTATCCTCTCTCTGTTTTCCAATATTCTCTCAAGCCCTCTCGACGAAACCGCTCCCGGAGATCTCGAAATCCTCAAGAGCGCCCCTACGCTATTCAGAAGCATCCCCATACGAAAGCTCACGCTGGCTGAATTGACACACCTGAAACTCCTGGATGCCTTTTCAATGGAGCTTGCCAGGCTGGGGGAGCTTGCTATACAAAAAGCAAGGGGGAATGTGCCTACCCATGAATGAGGCTTCCATATTACGATGATACACTAACACCTCAACGGTCTTATACCAAATAACATTTCTTACCTCGCTCTCAAACCCTTGTTATTCAGCTCTTCTTCGGAAGTTATCCACCAGTATATTGAGTTGATCAAGCAGCACATAAAGTGTAAATTATAAAGCAATCTTCATATATTTAGATAGAGAAATACTAGCCAGCACCCCAACTCTGCTATACAGCATCATGTCACAAGTCTTCAACCAAGTTTATAAGTGATGAACATCAATTCTAGGAACCTCACTACCCATCGAGAAATATAGCTATCGTGGCAGATACTAAAGAAATATACCAATAGCAGAAGCTACTAGAAAGATATACCAGTAGTAGCAGATACTAGAGTAAGATATCTTCACTTGCTCTATCTCATGGCCCAACATCCCTTACCCCAAAAGAAACAATTCATATTTCAGTACCATTGTCTCATGGCCCAACATCCCTTACCCCAATAGAAACAATTCATATTTCAGTACCATTGACCATTTCCCTTGATTCATAATTCATAAGCCCTCAGTTTAGG|upstream_gene_variant|MODIFIER|TRIREDRAFT_76690|gene-TRIREDRAFT_76690|transcript|XM_006964197.1|protein_coding||c.-5562_-5561insAAAGAGGCAAAGCCTTGCTCGCCGATCTCGGCATTATGCACCTTGTCGTTTCTACTACCTACCATGGCGGCATATTGTATAGCATTGCCACACCTCTCTGTTCTTCGTTTTCTTCTAGCCTTGTTTGTACTTGTGCTGTGTTATCCTTTAGAAGGAGTGCTTGTTCGTACGAGTATAATACGGCCTAAGCACCTTGTTCTTTGCGTACACCCCTCTCTCTGTGTTCACCTCTACATGTCTAGTTTTTCCCGGCATCTGTTCACATCTTGGTCTAACTTTTCCACAGATACCCAGTTTGAATACTTGACCTCGTCTCAGTCCGACCTCCGCAATGCAACCTCGTTTACAGGCATCCCGCTCTTCTCTGAGAAAGGTCAAGCATGGATCGAATCACGCACTGGAAGCCGTTATGACGCCTCAGACCCTCTGCTCATTTGGTCGCCAATGGCACAGTCCTCGCCGTCTGTATCTAGACTCGGATACAATAGCTGCCAACGCTCAGCCTTGTGAGCTCCCTCAAAGATCGACTTTGGAGAGATATGCTGCGGCCTATTGCTCTTCGACCATATGCCTCATCTTTCCCGTCCTGAGTGAAGGTCTCTTTGTCAAGACTCTCGACTTGGCATATTCCTCGCTTGATTCCCCTTCTGTCATTTCTGCTAGAGCGTGCGTCTACTCGTTTCTGGCTGTGGCTTCTATTTTGCATATTGAAGATGATTCTGCTGCGACAATGTCCTGTGAATCGTATTTGGCAGCAGCCAGGTCTTTAATACCCCAGGTTACGCAAGAAATGACAGGGGATGGCCTTCAAACCCTCATCACGTTAGTACGTTCATGCTCCAGCCCCTTTCTGGCAACATGATTTATTTTTAAAACACATTCTCCCTTTACTTCAAGCAGTGCTTGACCTCCTTACCCATCGAAGGTGTGGAAAACCATGGTACATTCTGTCTAACACTTGATTACCCACATTAGGCCATTGTCTATTATTTCTTGGGCGACCTCCAGTCTATGGGCCTGTTCTTATCTATTGCCACACGGTTTATCTTTGCCCTCAAGGCCCACGCAAACCCTCAAGATGTTGCCAGATCATACTTTTCTTCACCATCATCATCAAATCAAGCATCTTCACCGCCGACCTCGCCAGTCTATGACAAGAACGATCGAACGCACCATCTCCGCGATCTCTTCTGGACCTGCTACTCCCTTTGACAAAGATCTCTGCATCCGTACTGGTCAGCCATCGTGTCTGTCAGACGTCCATTGCGACCTTACACTACCTCCTGACTACTCCGTAATGCAAAACCGCCACATCCAGAGCCACACCATCCCTAACCTTGGTAACCGAATCGTCCCCATGTATCCCTGGGAACTGCTGCTCTCTCAGCTCAAGTCCCGAGCCTATGACGCTCTGTATTCGCCCATGGCGCACCGCAAGTCTCAATGTGAACTTTTGGAAAGTATCCGTGTCCTCGATGAATCCCTTGAGCAGTGGCGTCTGTCTCTTCCGCCCGATTTCCGCCCAACACTCACATTCGGAAAGACGACCCCTGTCAGCGCAGATGTCAGCATGCAGTCCTCCATGGTTCGGTTGGCATATTACCACTTTGTCGCAATTGTTCATCGAGCGAGCGGAAGGTGCATGACCCAGTCACCAGGCAACTATCACGAGGGCGTACGATCCAGTTTCAACCTCTCTCTCGATGCTAGCAGATCGACGTTGGTATACTTGCGCGTAGCTCTCCACGTCATAACGGACGATTGTTTCTGGTATGTTAGATCACACTTTCTTCTGTCTTGATTAGTATTGTCTCAAGAAACTAAGCAAATACTGACGCCATGTTCCGTGTAGGGTCATCATCTATTACCCCATCAGCGCTATCCTCTCTCTGTTTTCCAATATTCTCTCAAGCCCTCTCGACGAAACCGCTCCCGGAGATCTCGAAATCCTCAAGAGCGCCCCTACGCTATTCAGAAGCATCCCCATACGAAAGCTCACGCTGGCTGAATTGACACACCTGAAACTCCTGGATGCCTTTTCAATGGAGCTTGCCAGGCTGGGGGAGCTTGCTATACAAAAAGCAAGGGGGAATGTGCCTACCCATGAATGAGGCTTCCATATTACGATGATACACTAACACCTCAACGGTCTTATACCAAATAACATTTCTTACCTCGCTCTCAAACCCTTGTTATTCAGCTCTTCTTCGGAAGTTATCCACCAGTATATTGAGTTGATCAAGCAGCACATAAAGTGTAAATTATAAAGCAATCTTCATATATTTAGATAGAGAAATACTAGCCAGCACCCCAACTCTGCTATACAGCATCATGTCACAAGTCTTCAACCAAGTTTATAAGTGATGAACATCAATTCTAGGAACCTCACTACCCATCGAGAAATATAGCTATCGTGGCAGATACTAAAGAAATATACCAATAGCAGAAGCTACTAGAAAGATATACCAGTAGTAGCAGATACTAGAGTAAGATATCTTCACTTGCTCTATCTCATGGCCCAACATCCCTTACCCCAAAAGAAACAATTCATATTTCAGTACCATTGTCTCATGGCCCAACATCCCTTACCCCAATAGAAACAATTCATATTTCAGTACCATTGACCATTTCCCTTGATTCATAATTCATAAGCCCTCAGTTTAGG|||||3537|WARNING_TRANSCRIPT_NO_START_CODON,AAAGAGGCAAAGCCTTGCTCGCCGATCTCGGCATTATGCACCTTGTCGTTTCTACTACCTACCATGGCGGCATATTGTATAGCATTGCCACACCTCTCTGTTCTTCGTTTTCTTCTAGCCTTGTTTGTACTTGTGCTGTGTTATCCTTTAGAAGGAGTGCTTGTTCGTACGAGTATAATACGGCCTAAGCACCTTGTTCTTTGCGTACACCCCTCTCTCTGTGTTCACCTCTACATGTCTAGTTTTTCCCGGCATCTGTTCACATCTTGGTCTAACTTTTCCACAGATACCCAGTTTGAATACTTGACCTCGTCTCAGTCCGACCTCCGCAATGCAACCTCGTTTACAGGCATCCCGCTCTTCTCTGAGAAAGGTCAAGCATGGATCGAATCACGCACTGGAAGCCGTTATGACGCCTCAGACCCTCTGCTCATTTGGTCGCCAATGGCACAGTCCTCGCCGTCTGTATCTAGACTCGGATACAATAGCTGCCAACGCTCAGCCTTGTGAGCTCCCTCAAAGATCGACTTTGGAGAGATATGCTGCGGCCTATTGCTCTTCGACCATATGCCTCATCTTTCCCGTCCTGAGTGAAGGTCTCTTTGTCAAGACTCTCGACTTGGCATATTCCTCGCTTGATTCCCCTTCTGTCATTTCTGCTAGAGCGTGCGTCTACTCGTTTCTGGCTGTGGCTTCTATTTTGCATATTGAAGATGATTCTGCTGCGACAATGTCCTGTGAATCGTATTTGGCAGCAGCCAGGTCTTTAATACCCCAGGTTACGCAAGAAATGACAGGGGATGGCCTTCAAACCCTCATCACGTTAGTACGTTCATGCTCCAGCCCCTTTCTGGCAACATGATTTATTTTTAAAACACATTCTCCCTTTACTTCAAGCAGTGCTTGACCTCCTTACCCATCGAAGGTGTGGAAAACCATGGTACATTCTGTCTAACACTTGATTACCCACATTAGGCCATTGTCTATTATTTCTTGGGCGACCTCCAGTCTATGGGCCTGTTCTTATCTATTGCCACACGGTTTATCTTTGCCCTCAAGGCCCACGCAAACCCTCAAGATGTTGCCAGATCATACTTTTCTTCACCATCATCATCAAATCAAGCATCTTCACCGCCGACCTCGCCAGTCTATGACAAGAACGATCGAACGCACCATCTCCGCGATCTCTTCTGGACCTGCTACTCCCTTTGACAAAGATCTCTGCATCCGTACTGGTCAGCCATCGTGTCTGTCAGACGTCCATTGCGACCTTACACTACCTCCTGACTACTCCGTAATGCAAAACCGCCACATCCAGAGCCACACCATCCCTAACCTTGGTAACCGAATCGTCCCCATGTATCCCTGGGAACTGCTGCTCTCTCAGCTCAAGTCCCGAGCCTATGACGCTCTGTATTCGCCCATGGCGCACCGCAAGTCTCAATGTGAACTTTTGGAAAGTATCCGTGTCCTCGATGAATCCCTTGAGCAGTGGCGTCTGTCTCTTCCGCCCGATTTCCGCCCAACACTCACATTCGGAAAGACGACCCCTGTCAGCGCAGATGTCAGCATGCAGTCCTCCATGGTTCGGTTGGCATATTACCACTTTGTCGCAATTGTTCATCGAGCGAGCGGAAGGTGCATGACCCAGTCACCAGGCAACTATCACGAGGGCGTACGATCCAGTTTCAACCTCTCTCTCGATGCTAGCAGATCGACGTTGGTATACTTGCGCGTAGCTCTCCACGTCATAACGGACGATTGTTTCTGGTATGTTAGATCACACTTTCTTCTGTCTTGATTAGTATTGTCTCAAGAAACTAAGCAAATACTGACGCCATGTTCCGTGTAGGGTCATCATCTATTACCCCATCAGCGCTATCCTCTCTCTGTTTTCCAATATTCTCTCAAGCCCTCTCGACGAAACCGCTCCCGGAGATCTCGAAATCCTCAAGAGCGCCCCTACGCTATTCAGAAGCATCCCCATACGAAAGCTCACGCTGGCTGAATTGACACACCTGAAACTCCTGGATGCCTTTTCAATGGAGCTTGCCAGGCTGGGGGAGCTTGCTATACAAAAAGCAAGGGGGAATGTGCCTACCCATGAATGAGGCTTCCATATTACGATGATACACTAACACCTCAACGGTCTTATACCAAATAACATTTCTTACCTCGCTCTCAAACCCTTGTTATTCAGCTCTTCTTCGGAAGTTATCCACCAGTATATTGAGTTGATCAAGCAGCACATAAAGTGTAAATTATAAAGCAATCTTCATATATTTAGATAGAGAAATACTAGCCAGCACCCCAACTCTGCTATACAGCATCATGTCACAAGTCTTCAACCAAGTTTATAAGTGATGAACATCAATTCTAGGAACCTCACTACCCATCGAGAAATATAGCTATCGTGGCAGATACTAAAGAAATATACCAATAGCAGAAGCTACTAGAAAGATATACCAGTAGTAGCAGATACTAGAGTAAGATATCTTCACTTGCTCTATCTCATGGCCCAACATCCCTTACCCCAAAAGAAACAATTCATATTTCAGTACCATTGTCTCATGGCCCAACATCCCTTACCCCAATAGAAACAATTCATATTTCAGTACCATTGACCATTTCCCTTGATTCATAATTCATAAGCCCTCAGTTTAGG|upstream_gene_variant|MODIFIER|TRIREDRAFT_76690|gene-TRIREDRAFT_76690|transcript|XM_006964197.1|protein_coding||c.-5561delCinsAAAGAGGCAAAGCCTTGCTCGCCGATCTCGGCATTATGCACCTTGTCGTTTCTACTACCTACCATGGCGGCATATTGTATAGCATTGCCACACCTCTCTGTTCTTCGTTTTCTTCTAGCCTTGTTTGTACTTGTGCTGTGTTATCCTTTAGAAGGAGTGCTTGTTCGTACGAGTATAATACGGCCTAAGCACCTTGTTCTTTGCGTACACCCCTCTCTCTGTGTTCACCTCTACATGTCTAGTTTTTCCCGGCATCTGTTCACATCTTGGTCTAACTTTTCCACAGATACCCAGTTTGAATACTTGACCTCGTCTCAGTCCGACCTCCGCAATGCAACCTCGTTTACAGGCATCCCGCTCTTCTCTGAGAAAGGTCAAGCATGGATCGAATCACGCACTGGAAGCCGTTATGACGCCTCAGACCCTCTGCTCATTTGGTCGCCAATGGCACAGTCCTCGCCGTCTGTATCTAGACTCGGATACAATAGCTGCCAACGCTCAGCCTTGTGAGCTCCCTCAAAGATCGACTTTGGAGAGATATGCTGCGGCCTATTGCTCTTCGACCATATGCCTCATCTTTCCCGTCCTGAGTGAAGGTCTCTTTGTCAAGACTCTCGACTTGGCATATTCCTCGCTTGATTCCCCTTCTGTCATTTCTGCTAGAGCGTGCGTCTACTCGTTTCTGGCTGTGGCTTCTATTTTGCATATTGAAGATGATTCTGCTGCGACAATGTCCTGTGAATCGTATTTGGCAGCAGCCAGGTCTTTAATACCCCAGGTTACGCAAGAAATGACAGGGGATGGCCTTCAAACCCTCATCACGTTAGTACGTTCATGCTCCAGCCCCTTTCTGGCAACATGATTTATTTTTAAAACACATTCTCCCTTTACTTCAAGCAGTGCTTGACCTCCTTACCCATCGAAGGTGTGGAAAACCATGGTACATTCTGTCTAACACTTGATTACCCACATTAGGCCATTGTCTATTATTTCTTGGGCGACCTCCAGTCTATGGGCCTGTTCTTATCTATTGCCACACGGTTTATCTTTGCCCTCAAGGCCCACGCAAACCCTCAAGATGTTGCCAGATCATACTTTTCTTCACCATCATCATCAAATCAAGCATCTTCACCGCCGACCTCGCCAGTCTATGACAAGAACGATCGAACGCACCATCTCCGCGATCTCTTCTGGACCTGCTACTCCCTTTGACAAAGATCTCTGCATCCGTACTGGTCAGCCATCGTGTCTGTCAGACGTCCATTGCGACCTTACACTACCTCCTGACTACTCCGTAATGCAAAACCGCCACATCCAGAGCCACACCATCCCTAACCTTGGTAACCGAATCGTCCCCATGTATCCCTGGGAACTGCTGCTCTCTCAGCTCAAGTCCCGAGCCTATGACGCTCTGTATTCGCCCATGGCGCACCGCAAGTCTCAATGTGAACTTTTGGAAAGTATCCGTGTCCTCGATGAATCCCTTGAGCAGTGGCGTCTGTCTCTTCCGCCCGATTTCCGCCCAACACTCACATTCGGAAAGACGACCCCTGTCAGCGCAGATGTCAGCATGCAGTCCTCCATGGTTCGGTTGGCATATTACCACTTTGTCGCAATTGTTCATCGAGCGAGCGGAAGGTGCATGACCCAGTCACCAGGCAACTATCACGAGGGCGTACGATCCAGTTTCAACCTCTCTCTCGATGCTAGCAGATCGACGTTGGTATACTTGCGCGTAGCTCTCCACGTCATAACGGACGATTGTTTCTGGTATGTTAGATCACACTTTCTTCTGTCTTGATTAGTATTGTCTCAAGAAACTAAGCAAATACTGACGCCATGTTCCGTGTAGGGTCATCATCTATTACCCCATCAGCGCTATCCTCTCTCTGTTTTCCAATATTCTCTCAAGCCCTCTCGACGAAACCGCTCCCGGAGATCTCGAAATCCTCAAGAGCGCCCCTACGCTATTCAGAAGCATCCCCATACGAAAGCTCACGCTGGCTGAATTGACACACCTGAAACTCCTGGATGCCTTTTCAATGGAGCTTGCCAGGCTGGGGGAGCTTGCTATACAAAAAGCAAGGGGGAATGTGCCTACCCATGAATGAGGCTTCCATATTACGATGATACACTAACACCTCAACGGTCTTATACCAAATAACATTTCTTACCTCGCTCTCAAACCCTTGTTATTCAGCTCTTCTTCGGAAGTTATCCACCAGTATATTGAGTTGATCAAGCAGCACATAAAGTGTAAATTATAAAGCAATCTTCATATATTTAGATAGAGAAATACTAGCCAGCACCCCAACTCTGCTATACAGCATCATGTCACAAGTCTTCAACCAAGTTTATAAGTGATGAACATCAATTCTAGGAACCTCACTACCCATCGAGAAATATAGCTATCGTGGCAGATACTAAAGAAATATACCAATAGCAGAAGCTACTAGAAAGATATACCAGTAGTAGCAGATACTAGAGTAAGATATCTTCACTTGCTCTATCTCATGGCCCAACATCCCTTACCCCAAAAGAAACAATTCATATTTCAGTACCATTGTCTCATGGCCCAACATCCCTTACCCCAATAGAAACAATTCATATTTCAGTACCATTGACCATTTCCCTTGATTCATAATTCATAAGCCCTCAGTTTAGG|||||3537|WARNING_TRANSCRIPT_NO_START_CODON,AAAGAGGCAAAGCCTTGCTCGCCGATCTCGGCATTATGCACCTTGTCGTTTCTACTACCTACCATGGCGGCATATTGTATAGCATTGCCACACCTCTCTGTTCTTCGTTTTCTTCTAGCCTTGTTTGTACTTGTGCTGTGTTATCCTTTAGAAGGAGTGCTTGTTCGTACGAGTATAATACGGCCTAAGCACCTTGTTCTTTGCGTACACCCCTCTCTCTGTGTTCACCTCTACATGTCTAGTTTTTCCCGGCATCTGTTCACATCTTGGTCTAACTTTTCCACAGATACCCAGTTTGAATACTTGACCTCGTCTCAGTCCGACCTCCGCAATGCAACCTCGTTTACAGGCATCCCGCTCTTCTCTGAGAAAGGTCAAGCATGGATCGAATCACGCACTGGAAGCCGTTATGACGCCTCAGACCCTCTGCTCATTTGGTCGCCAATGGCACAGTCCTCGCCGTCTGTATCTAGACTCGGATACAATAGCTGCCAACGCTCAGCCTTGTGAGCTCCCTCAAAGATCGACTTTGGAGAGATATGCTGCGGCCTATTGCTCTTCGACCATATGCCTCATCTTTCCCGTCCTGAGTGAAGGTCTCTTTGTCAAGACTCTCGACTTGGCATATTCCTCGCTTGATTCCCCTTCTGTCATTTCTGCTAGAGCGTGCGTCTACTCGTTTCTGGCTGTGGCTTCTATTTTGCATATTGAAGATGATTCTGCTGCGACAATGTCCTGTGAATCGTATTTGGCAGCAGCCAGGTCTTTAATACCCCAGGTTACGCAAGAAATGACAGGGGATGGCCTTCAAACCCTCATCACGTTAGTACGTTCATGCTCCAGCCCCTTTCTGGCAACATGATTTATTTTTAAAACACATTCTCCCTTTACTTCAAGCAGTGCTTGACCTCCTTACCCATCGAAGGTGTGGAAAACCATGGTACATTCTGTCTAACACTTGATTACCCACATTAGGCCATTGTCTATTATTTCTTGGGCGACCTCCAGTCTATGGGCCTGTTCTTATCTATTGCCACACGGTTTATCTTTGCCCTCAAGGCCCACGCAAACCCTCAAGATGTTGCCAGATCATACTTTTCTTCACCATCATCATCAAATCAAGCATCTTCACCGCCGACCTCGCCAGTCTATGACAAGAACGATCGAACGCACCATCTCCGCGATCTCTTCTGGACCTGCTACTCCCTTTGACAAAGATCTCTGCATCCGTACTGGTCAGCCATCGTGTCTGTCAGACGTCCATTGCGACCTTACACTACCTCCTGACTACTCCGTAATGCAAAACCGCCACATCCAGAGCCACACCATCCCTAACCTTGGTAACCGAATCGTCCCCATGTATCCCTGGGAACTGCTGCTCTCTCAGCTCAAGTCCCGAGCCTATGACGCTCTGTATTCGCCCATGGCGCACCGCAAGTCTCAATGTGAACTTTTGGAAAGTATCCGTGTCCTCGATGAATCCCTTGAGCAGTGGCGTCTGTCTCTTCCGCCCGATTTCCGCCCAACACTCACATTCGGAAAGACGACCCCTGTCAGCGCAGATGTCAGCATGCAGTCCTCCATGGTTCGGTTGGCATATTACCACTTTGTCGCAATTGTTCATCGAGCGAGCGGAAGGTGCATGACCCAGTCACCAGGCAACTATCACGAGGGCGTACGATCCAGTTTCAACCTCTCTCTCGATGCTAGCAGATCGACGTTGGTATACTTGCGCGTAGCTCTCCACGTCATAACGGACGATTGTTTCTGGTATGTTAGATCACACTTTCTTCTGTCTTGATTAGTATTGTCTCAAGAAACTAAGCAAATACTGACGCCATGTTCCGTGTAGGGTCATCATCTATTACCCCATCAGCGCTATCCTCTCTCTGTTTTCCAATATTCTCTCAAGCCCTCTCGACGAAACCGCTCCCGGAGATCTCGAAATCCTCAAGAGCGCCCCTACGCTATTCAGAAGCATCCCCATACGAAAGCTCACGCTGGCTGAATTGACACACCTGAAACTCCTGGATGCCTTTTCAATGGAGCTTGCCAGGCTGGGGGAGCTTGCTATACAAAAAGCAAGGGGGAATGTGCCTACCCATGAATGAGGCTTCCATATTACGATGATACACTAACACCTCAACGGTCTTATACCAAATAACATTTCTTACCTCGCTCTCAAACCCTTGTTATTCAGCTCTTCTTCGGAAGTTATCCACCAGTATATTGAGTTGATCAAGCAGCACATAAAGTGTAAATTATAAAGCAATCTTCATATATTTAGATAGAGAAATACTAGCCAGCACCCCAACTCTGCTATACAGCATCATGTCACAAGTCTTCAACCAAGTTTATAAGTGATGAACATCAATTCTAGGAACCTCACTACCCATCGAGAAATATAGCTATCGTGGCAGATACTAAAGAAATATACCAATAGCAGAAGCTACTAGAAAGATATACCAGTAGTAGCAGATACTAGAGTAAGATATCTTCACTTGCTCTATCTCATGGCCCAACATCCCTTACCCCAAAAGAAACAATTCATATTTCAGTACCATTGTCTCATGGCCCAACATCCCTTACCCCAATAGAAACAATTCATATTTCAGTACCATTGACCATTTCCCTTGATTCATAATTCATAAGCCCTCAGTTTAGG|upstream_gene_variant|MODIFIER|TRIREDRAFT_76690|gene-TRIREDRAFT_76690|transcript|XM_006964197.1|protein_coding||c.-5561delGinsAAAGAGGCAAAGCCTTGCTCGCCGATCTCGGCATTATGCACCTTGTCGTTTCTACTACCTACCATGGCGGCATATTGTATAGCATTGCCACACCTCTCTGTTCTTCGTTTTCTTCTAGCCTTGTTTGTACTTGTGCTGTGTTATCCTTTAGAAGGAGTGCTTGTTCGTACGAGTATAATACGGCCTAAGCACCTTGTTCTTTGCGTACACCCCTCTCTCTGTGTTCACCTCTACATGTCTAGTTTTTCCCGGCATCTGTTCACATCTTGGTCTAACTTTTCCACAGATACCCAGTTTGAATACTTGACCTCGTCTCAGTCCGACCTCCGCAATGCAACCTCGTTTACAGGCATCCCGCTCTTCTCTGAGAAAGGTCAAGCATGGATCGAATCACGCACTGGAAGCCGTTATGACGCCTCAGACCCTCTGCTCATTTGGTCGCCAATGGCACAGTCCTCGCCGTCTGTATCTAGACTCGGATACAATAGCTGCCAACGCTCAGCCTTGTGAGCTCCCTCAAAGATCGACTTTGGAGAGATATGCTGCGGCCTATTGCTCTTCGACCATATGCCTCATCTTTCCCGTCCTGAGTGAAGGTCTCTTTGTCAAGACTCTCGACTTGGCATATTCCTCGCTTGATTCCCCTTCTGTCATTTCTGCTAGAGCGTGCGTCTACTCGTTTCTGGCTGTGGCTTCTATTTTGCATATTGAAGATGATTCTGCTGCGACAATGTCCTGTGAATCGTATTTGGCAGCAGCCAGGTCTTTAATACCCCAGGTTACGCAAGAAATGACAGGGGATGGCCTTCAAACCCTCATCACGTTAGTACGTTCATGCTCCAGCCCCTTTCTGGCAACATGATTTATTTTTAAAACACATTCTCCCTTTACTTCAAGCAGTGCTTGACCTCCTTACCCATCGAAGGTGTGGAAAACCATGGTACATTCTGTCTAACACTTGATTACCCACATTAGGCCATTGTCTATTATTTCTTGGGCGACCTCCAGTCTATGGGCCTGTTCTTATCTATTGCCACACGGTTTATCTTTGCCCTCAAGGCCCACGCAAACCCTCAAGATGTTGCCAGATCATACTTTTCTTCACCATCATCATCAAATCAAGCATCTTCACCGCCGACCTCGCCAGTCTATGACAAGAACGATCGAACGCACCATCTCCGCGATCTCTTCTGGACCTGCTACTCCCTTTGACAAAGATCTCTGCATCCGTACTGGTCAGCCATCGTGTCTGTCAGACGTCCATTGCGACCTTACACTACCTCCTGACTACTCCGTAATGCAAAACCGCCACATCCAGAGCCACACCATCCCTAACCTTGGTAACCGAATCGTCCCCATGTATCCCTGGGAACTGCTGCTCTCTCAGCTCAAGTCCCGAGCCTATGACGCTCTGTATTCGCCCATGGCGCACCGCAAGTCTCAATGTGAACTTTTGGAAAGTATCCGTGTCCTCGATGAATCCCTTGAGCAGTGGCGTCTGTCTCTTCCGCCCGATTTCCGCCCAACACTCACATTCGGAAAGACGACCCCTGTCAGCGCAGATGTCAGCATGCAGTCCTCCATGGTTCGGTTGGCATATTACCACTTTGTCGCAATTGTTCATCGAGCGAGCGGAAGGTGCATGACCCAGTCACCAGGCAACTATCACGAGGGCGTACGATCCAGTTTCAACCTCTCTCTCGATGCTAGCAGATCGACGTTGGTATACTTGCGCGTAGCTCTCCACGTCATAACGGACGATTGTTTCTGGTATGTTAGATCACACTTTCTTCTGTCTTGATTAGTATTGTCTCAAGAAACTAAGCAAATACTGACGCCATGTTCCGTGTAGGGTCATCATCTATTACCCCATCAGCGCTATCCTCTCTCTGTTTTCCAATATTCTCTCAAGCCCTCTCGACGAAACCGCTCCCGGAGATCTCGAAATCCTCAAGAGCGCCCCTACGCTATTCAGAAGCATCCCCATACGAAAGCTCACGCTGGCTGAATTGACACACCTGAAACTCCTGGATGCCTTTTCAATGGAGCTTGCCAGGCTGGGGGAGCTTGCTATACAAAAAGCAAGGGGGAATGTGCCTACCCATGAATGAGGCTTCCATATTACGATGATACACTAACACCTCAACGGTCTTATACCAAATAACATTTCTTACCTCGCTCTCAAACCCTTGTTATTCAGCTCTTCTTCGGAAGTTATCCACCAGTATATTGAGTTGATCAAGCAGCACATAAAGTGTAAATTATAAAGCAATCTTCATATATTTAGATAGAGAAATACTAGCCAGCACCCCAACTCTGCTATACAGCATCATGTCACAAGTCTTCAACCAAGTTTATAAGTGATGAACATCAATTCTAGGAACCTCACTACCCATCGAGAAATATAGCTATCGTGGCAGATACTAAAGAAATATACCAATAGCAGAAGCTACTAGAAAGATATACCAGTAGTAGCAGATACTAGAGTAAGATATCTTCACTTGCTCTATCTCATGGCCCAACATCCCTTACCCCAAAAGAAACAATTCATATTTCAGTACCATTGTCTCATGGCCCAACATCCCTTACCCCAATAGAAACAATTCATATTTCAGTACCATTGACCATTTCCCTTGATTCATAATTCATAAGCCCTCAGTTTAGG|||||3537|WARNING_TRANSCRIPT_NO_START_CODON,AAAGAGGCAAAGCCTTGCTCGCCGATCTCGGCATTATGCACCTTGTCGTTTCTACTACCTACCATGGCGGCATATTGTATAGCATTGCCACACCTCTCTGTTCTTCGTTTTCTTCTAGCCTTGTTTGTACTTGTGCTGTGTTATCCTTTAGAAGGAGTGCTTGTTCGTACGAGTATAATACGGCCTAAGCACCTTGTTCTTTGCGTACACCCCTCTCTCTGTGTTCACCTCTACATGTCTAGTTTTTCCCGGCATCTGTTCACATCTTGGTCTAACTTTTCCACAGATACCCAGTTTGAATACTTGACCTCGTCTCAGTCCGACCTCCGCAATGCAACCTCGTTTACAGGCATCCCGCTCTTCTCTGAGAAAGGTCAAGCATGGATCGAATCACGCACTGGAAGCCGTTATGACGCCTCAGACCCTCTGCTCATTTGGTCGCCAATGGCACAGTCCTCGCCGTCTGTATCTAGACTCGGATACAATAGCTGCCAACGCTCAGCCTTGTGAGCTCCCTCAAAGATCGACTTTGGAGAGATATGCTGCGGCCTATTGCTCTTCGACCATATGCCTCATCTTTCCCGTCCTGAGTGAAGGTCTCTTTGTCAAGACTCTCGACTTGGCATATTCCTCGCTTGATTCCCCTTCTGTCATTTCTGCTAGAGCGTGCGTCTACTCGTTTCTGGCTGTGGCTTCTATTTTGCATATTGAAGATGATTCTGCTGCGACAATGTCCTGTGAATCGTATTTGGCAGCAGCCAGGTCTTTAATACCCCAGGTTACGCAAGAAATGACAGGGGATGGCCTTCAAACCCTCATCACGTTAGTACGTTCATGCTCCAGCCCCTTTCTGGCAACATGATTTATTTTTAAAACACATTCTCCCTTTACTTCAAGCAGTGCTTGACCTCCTTACCCATCGAAGGTGTGGAAAACCATGGTACATTCTGTCTAACACTTGATTACCCACATTAGGCCATTGTCTATTATTTCTTGGGCGACCTCCAGTCTATGGGCCTGTTCTTATCTATTGCCACACGGTTTATCTTTGCCCTCAAGGCCCACGCAAACCCTCAAGATGTTGCCAGATCATACTTTTCTTCACCATCATCATCAAATCAAGCATCTTCACCGCCGACCTCGCCAGTCTATGACAAGAACGATCGAACGCACCATCTCCGCGATCTCTTCTGGACCTGCTACTCCCTTTGACAAAGATCTCTGCATCCGTACTGGTCAGCCATCGTGTCTGTCAGACGTCCATTGCGACCTTACACTACCTCCTGACTACTCCGTAATGCAAAACCGCCACATCCAGAGCCACACCATCCCTAACCTTGGTAACCGAATCGTCCCCATGTATCCCTGGGAACTGCTGCTCTCTCAGCTCAAGTCCCGAGCCTATGACGCTCTGTATTCGCCCATGGCGCACCGCAAGTCTCAATGTGAACTTTTGGAAAGTATCCGTGTCCTCGATGAATCCCTTGAGCAGTGGCGTCTGTCTCTTCCGCCCGATTTCCGCCCAACACTCACATTCGGAAAGACGACCCCTGTCAGCGCAGATGTCAGCATGCAGTCCTCCATGGTTCGGTTGGCATATTACCACTTTGTCGCAATTGTTCATCGAGCGAGCGGAAGGTGCATGACCCAGTCACCAGGCAACTATCACGAGGGCGTACGATCCAGTTTCAACCTCTCTCTCGATGCTAGCAGATCGACGTTGGTATACTTGCGCGTAGCTCTCCACGTCATAACGGACGATTGTTTCTGGTATGTTAGATCACACTTTCTTCTGTCTTGATTAGTATTGTCTCAAGAAACTAAGCAAATACTGACGCCATGTTCCGTGTAGGGTCATCATCTATTACCCCATCAGCGCTATCCTCTCTCTGTTTTCCAATATTCTCTCAAGCCCTCTCGACGAAACCGCTCCCGGAGATCTCGAAATCCTCAAGAGCGCCCCTACGCTATTCAGAAGCATCCCCATACGAAAGCTCACGCTGGCTGAATTGACACACCTGAAACTCCTGGATGCCTTTTCAATGGAGCTTGCCAGGCTGGGGGAGCTTGCTATACAAAAAGCAAGGGGGAATGTGCCTACCCATGAATGAGGCTTCCATATTACGATGATACACTAACACCTCAACGGTCTTATACCAAATAACATTTCTTACCTCGCTCTCAAACCCTTGTTATTCAGCTCTTCTTCGGAAGTTATCCACCAGTATATTGAGTTGATCAAGCAGCACATAAAGTGTAAATTATAAAGCAATCTTCATATATTTAGATAGAGAAATACTAGCCAGCACCCCAACTCTGCTATACAGCATCATGTCACAAGTCTTCAACCAAGTTTATAAGTGATGAACATCAATTCTAGGAACCTCACTACCCATCGAGAAATATAGCTATCGTGGCAGATACTAAAGAAATATACCAATAGCAGAAGCTACTAGAAAGATATACCAGTAGTAGCAGATACTAGAGTAAGATATCTTCACTTGCTCTATCTCATGGCCCAACATCCCTTACCCCAAAAGAAACAATTCATATTTCAGTACCATTGTCTCATGGCCCAACATCCCTTACCCCAATAGAAACAATTCATATTTCAGTACCATTGACCATTTCCCTTGATTCATAATTCATAAGCCCTCAGTTTAGG|upstream_gene_variant|MODIFIER|TRIREDRAFT_76690|gene-TRIREDRAFT_76690|transcript|XM_006964197.1|protein_coding||c.-5561delTinsAAAGAGGCAAAGCCTTGCTCGCCGATCTCGGCATTATGCACCTTGTCGTTTCTACTACCTACCATGGCGGCATATTGTATAGCATTGCCACACCTCTCTGTTCTTCGTTTTCTTCTAGCCTTGTTTGTACTTGTGCTGTGTTATCCTTTAGAAGGAGTGCTTGTTCGTACGAGTATAATACGGCCTAAGCACCTTGTTCTTTGCGTACACCCCTCTCTCTGTGTTCACCTCTACATGTCTAGTTTTTCCCGGCATCTGTTCACATCTTGGTCTAACTTTTCCACAGATACCCAGTTTGAATACTTGACCTCGTCTCAGTCCGACCTCCGCAATGCAACCTCGTTTACAGGCATCCCGCTCTTCTCTGAGAAAGGTCAAGCATGGATCGAATCACGCACTGGAAGCCGTTATGACGCCTCAGACCCTCTGCTCATTTGGTCGCCAATGGCACAGTCCTCGCCGTCTGTATCTAGACTCGGATACAATAGCTGCCAACGCTCAGCCTTGTGAGCTCCCTCAAAGATCGACTTTGGAGAGATATGCTGCGGCCTATTGCTCTTCGACCATATGCCTCATCTTTCCCGTCCTGAGTGAAGGTCTCTTTGTCAAGACTCTCGACTTGGCATATTCCTCGCTTGATTCCCCTTCTGTCATTTCTGCTAGAGCGTGCGTCTACTCGTTTCTGGCTGTGGCTTCTATTTTGCATATTGAAGATGATTCTGCTGCGACAATGTCCTGTGAATCGTATTTGGCAGCAGCCAGGTCTTTAATACCCCAGGTTACGCAAGAAATGACAGGGGATGGCCTTCAAACCCTCATCACGTTAGTACGTTCATGCTCCAGCCCCTTTCTGGCAACATGATTTATTTTTAAAACACATTCTCCCTTTACTTCAAGCAGTGCTTGACCTCCTTACCCATCGAAGGTGTGGAAAACCATGGTACATTCTGTCTAACACTTGATTACCCACATTAGGCCATTGTCTATTATTTCTTGGGCGACCTCCAGTCTATGGGCCTGTTCTTATCTATTGCCACACGGTTTATCTTTGCCCTCAAGGCCCACGCAAACCCTCAAGATGTTGCCAGATCATACTTTTCTTCACCATCATCATCAAATCAAGCATCTTCACCGCCGACCTCGCCAGTCTATGACAAGAACGATCGAACGCACCATCTCCGCGATCTCTTCTGGACCTGCTACTCCCTTTGACAAAGATCTCTGCATCCGTACTGGTCAGCCATCGTGTCTGTCAGACGTCCATTGCGACCTTACACTACCTCCTGACTACTCCGTAATGCAAAACCGCCACATCCAGAGCCACACCATCCCTAACCTTGGTAACCGAATCGTCCCCATGTATCCCTGGGAACTGCTGCTCTCTCAGCTCAAGTCCCGAGCCTATGACGCTCTGTATTCGCCCATGGCGCACCGCAAGTCTCAATGTGAACTTTTGGAAAGTATCCGTGTCCTCGATGAATCCCTTGAGCAGTGGCGTCTGTCTCTTCCGCCCGATTTCCGCCCAACACTCACATTCGGAAAGACGACCCCTGTCAGCGCAGATGTCAGCATGCAGTCCTCCATGGTTCGGTTGGCATATTACCACTTTGTCGCAATTGTTCATCGAGCGAGCGGAAGGTGCATGACCCAGTCACCAGGCAACTATCACGAGGGCGTACGATCCAGTTTCAACCTCTCTCTCGATGCTAGCAGATCGACGTTGGTATACTTGCGCGTAGCTCTCCACGTCATAACGGACGATTGTTTCTGGTATGTTAGATCACACTTTCTTCTGTCTTGATTAGTATTGTCTCAAGAAACTAAGCAAATACTGACGCCATGTTCCGTGTAGGGTCATCATCTATTACCCCATCAGCGCTATCCTCTCTCTGTTTTCCAATATTCTCTCAAGCCCTCTCGACGAAACCGCTCCCGGAGATCTCGAAATCCTCAAGAGCGCCCCTACGCTATTCAGAAGCATCCCCATACGAAAGCTCACGCTGGCTGAATTGACACACCTGAAACTCCTGGATGCCTTTTCAATGGAGCTTGCCAGGCTGGGGGAGCTTGCTATACAAAAAGCAAGGGGGAATGTGCCTACCCATGAATGAGGCTTCCATATTACGATGATACACTAACACCTCAACGGTCTTATACCAAATAACATTTCTTACCTCGCTCTCAAACCCTTGTTATTCAGCTCTTCTTCGGAAGTTATCCACCAGTATATTGAGTTGATCAAGCAGCACATAAAGTGTAAATTATAAAGCAATCTTCATATATTTAGATAGAGAAATACTAGCCAGCACCCCAACTCTGCTATACAGCATCATGTCACAAGTCTTCAACCAAGTTTATAAGTGATGAACATCAATTCTAGGAACCTCACTACCCATCGAGAAATATAGCTATCGTGGCAGATACTAAAGAAATATACCAATAGCAGAAGCTACTAGAAAGATATACCAGTAGTAGCAGATACTAGAGTAAGATATCTTCACTTGCTCTATCTCATGGCCCAACATCCCTTACCCCAAAAGAAACAATTCATATTTCAGTACCATTGTCTCATGGCCCAACATCCCTTACCCCAATAGAAACAATTCATATTTCAGTACCATTGACCATTTCCCTTGATTCATAATTCATAAGCCCTCAGTTTAGG|||||3537|WARNING_TRANSCRIPT_NO_START_CODON,AAAGAGGCAAAGCCTTGCTCGCCGATCTCGGCATTATGCACCTTGTCGTTTCTACTACCTACCATGGCGGCATATTGTATAGCATTGCCACACCTCTCTGTTCTTCGTTTTCTTCTAGCCTTGTTTGTACTTGTGCTGTGTTATCCTTTAGAAGGAGTGCTTGTTCGTACGAGTATAATACGGCCTAAGCACCTTGTTCTTTGCGTACACCCCTCTCTCTGTGTTCACCTCTACATGTCTAGTTTTTCCCGGCATCTGTTCACATCTTGGTCTAACTTTTCCACAGATACCCAGTTTGAATACTTGACCTCGTCTCAGTCCGACCTCCGCAATGCAACCTCGTTTACAGGCATCCCGCTCTTCTCTGAGAAAGGTCAAGCATGGATCGAATCACGCACTGGAAGCCGTTATGACGCCTCAGACCCTCTGCTCATTTGGTCGCCAATGGCACAGTCCTCGCCGTCTGTATCTAGACTCGGATACAATAGCTGCCAACGCTCAGCCTTGTGAGCTCCCTCAAAGATCGACTTTGGAGAGATATGCTGCGGCCTATTGCTCTTCGACCATATGCCTCATCTTTCCCGTCCTGAGTGAAGGTCTCTTTGTCAAGACTCTCGACTTGGCATATTCCTCGCTTGATTCCCCTTCTGTCATTTCTGCTAGAGCGTGCGTCTACTCGTTTCTGGCTGTGGCTTCTATTTTGCATATTGAAGATGATTCTGCTGCGACAATGTCCTGTGAATCGTATTTGGCAGCAGCCAGGTCTTTAATACCCCAGGTTACGCAAGAAATGACAGGGGATGGCCTTCAAACCCTCATCACGTTAGTACGTTCATGCTCCAGCCCCTTTCTGGCAACATGATTTATTTTTAAAACACATTCTCCCTTTACTTCAAGCAGTGCTTGACCTCCTTACCCATCGAAGGTGTGGAAAACCATGGTACATTCTGTCTAACACTTGATTACCCACATTAGGCCATTGTCTATTATTTCTTGGGCGACCTCCAGTCTATGGGCCTGTTCTTATCTATTGCCACACGGTTTATCTTTGCCCTCAAGGCCCACGCAAACCCTCAAGATGTTGCCAGATCATACTTTTCTTCACCATCATCATCAAATCAAGCATCTTCACCGCCGACCTCGCCAGTCTATGACAAGAACGATCGAACGCACCATCTCCGCGATCTCTTCTGGACCTGCTACTCCCTTTGACAAAGATCTCTGCATCCGTACTGGTCAGCCATCGTGTCTGTCAGACGTCCATTGCGACCTTACACTACCTCCTGACTACTCCGTAATGCAAAACCGCCACATCCAGAGCCACACCATCCCTAACCTTGGTAACCGAATCGTCCCCATGTATCCCTGGGAACTGCTGCTCTCTCAGCTCAAGTCCCGAGCCTATGACGCTCTGTATTCGCCCATGGCGCACCGCAAGTCTCAATGTGAACTTTTGGAAAGTATCCGTGTCCTCGATGAATCCCTTGAGCAGTGGCGTCTGTCTCTTCCGCCCGATTTCCGCCCAACACTCACATTCGGAAAGACGACCCCTGTCAGCGCAGATGTCAGCATGCAGTCCTCCATGGTTCGGTTGGCATATTACCACTTTGTCGCAATTGTTCATCGAGCGAGCGGAAGGTGCATGACCCAGTCACCAGGCAACTATCACGAGGGCGTACGATCCAGTTTCAACCTCTCTCTCGATGCTAGCAGATCGACGTTGGTATACTTGCGCGTAGCTCTCCACGTCATAACGGACGATTGTTTCTGGTATGTTAGATCACACTTTCTTCTGTCTTGATTAGTATTGTCTCAAGAAACTAAGCAAATACTGACGCCATGTTCCGTGTAGGGTCATCATCTATTACCCCATCAGCGCTATCCTCTCTCTGTTTTCCAATATTCTCTCAAGCCCTCTCGACGAAACCGCTCCCGGAGATCTCGAAATCCTCAAGAGCGCCCCTACGCTATTCAGAAGCATCCCCATACGAAAGCTCACGCTGGCTGAATTGACACACCTGAAACTCCTGGATGCCTTTTCAATGGAGCTTGCCAGGCTGGGGGAGCTTGCTATACAAAAAGCAAGGGGGAATGTGCCTACCCATGAATGAGGCTTCCATATTACGATGATACACTAACACCTCAACGGTCTTATACCAAATAACATTTCTTACCTCGCTCTCAAACCCTTGTTATTCAGCTCTTCTTCGGAAGTTATCCACCAGTATATTGAGTTGATCAAGCAGCACATAAAGTGTAAATTATAAAGCAATCTTCATATATTTAGATAGAGAAATACTAGCCAGCACCCCAACTCTGCTATACAGCATCATGTCACAAGTCTTCAACCAAGTTTATAAGTGATGAACATCAATTCTAGGAACCTCACTACCCATCGAGAAATATAGCTATCGTGGCAGATACTAAAGAAATATACCAATAGCAGAAGCTACTAGAAAGATATACCAGTAGTAGCAGATACTAGAGTAAGATATCTTCACTTGCTCTATCTCATGGCCCAACATCCCTTACCCCAAAAGAAACAATTCATATTTCAGTACCATTGTCTCATGGCCCAACATCCCTTACCCCAATAGAAACAATTCATATTTCAGTACCATTGACCATTTCCCTTGATTCATAATTCATAAGCCCTCAGTTTAGG|downstream_gene_variant|MODIFIER|TRIREDRAFT_105884|gene-TRIREDRAFT_105884|transcript|XM_006964045.1|protein_coding||c.*4149_*4150insAAAGAGGCAAAGCCTTGCTCGCCGATCTCGGCATTATGCACCTTGTCGTTTCTACTACCTACCATGGCGGCATATTGTATAGCATTGCCACACCTCTCTGTTCTTCGTTTTCTTCTAGCCTTGTTTGTACTTGTGCTGTGTTATCCTTTAGAAGGAGTGCTTGTTCGTACGAGTATAATACGGCCTAAGCACCTTGTTCTTTGCGTACACCCCTCTCTCTGTGTTCACCTCTACATGTCTAGTTTTTCCCGGCATCTGTTCACATCTTGGTCTAACTTTTCCACAGATACCCAGTTTGAATACTTGACCTCGTCTCAGTCCGACCTCCGCAATGCAACCTCGTTTACAGGCATCCCGCTCTTCTCTGAGAAAGGTCAAGCATGGATCGAATCACGCACTGGAAGCCGTTATGACGCCTCAGACCCTCTGCTCATTTGGTCGCCAATGGCACAGTCCTCGCCGTCTGTATCTAGACTCGGATACAATAGCTGCCAACGCTCAGCCTTGTGAGCTCCCTCAAAGATCGACTTTGGAGAGATATGCTGCGGCCTATTGCTCTTCGACCATATGCCTCATCTTTCCCGTCCTGAGTGAAGGTCTCTTTGTCAAGACTCTCGACTTGGCATATTCCTCGCTTGATTCCCCTTCTGTCATTTCTGCTAGAGCGTGCGTCTACTCGTTTCTGGCTGTGGCTTCTATTTTGCATATTGAAGATGATTCTGCTGCGACAATGTCCTGTGAATCGTATTTGGCAGCAGCCAGGTCTTTAATACCCCAGGTTACGCAAGAAATGACAGGGGATGGCCTTCAAACCCTCATCACGTTAGTACGTTCATGCTCCAGCCCCTTTCTGGCAACATGATTTATTTTTAAAACACATTCTCCCTTTACTTCAAGCAGTGCTTGACCTCCTTACCCATCGAAGGTGTGGAAAACCATGGTACATTCTGTCTAACACTTGATTACCCACATTAGGCCATTGTCTATTATTTCTTGGGCGACCTCCAGTCTATGGGCCTGTTCTTATCTATTGCCACACGGTTTATCTTTGCCCTCAAGGCCCACGCAAACCCTCAAGATGTTGCCAGATCATACTTTTCTTCACCATCATCATCAAATCAAGCATCTTCACCGCCGACCTCGCCAGTCTATGACAAGAACGATCGAACGCACCATCTCCGCGATCTCTTCTGGACCTGCTACTCCCTTTGACAAAGATCTCTGCATCCGTACTGGTCAGCCATCGTGTCTGTCAGACGTCCATTGCGACCTTACACTACCTCCTGACTACTCCGTAATGCAAAACCGCCACATCCAGAGCCACACCATCCCTAACCTTGGTAACCGAATCGTCCCCATGTATCCCTGGGAACTGCTGCTCTCTCAGCTCAAGTCCCGAGCCTATGACGCTCTGTATTCGCCCATGGCGCACCGCAAGTCTCAATGTGAACTTTTGGAAAGTATCCGTGTCCTCGATGAATCCCTTGAGCAGTGGCGTCTGTCTCTTCCGCCCGATTTCCGCCCAACACTCACATTCGGAAAGACGACCCCTGTCAGCGCAGATGTCAGCATGCAGTCCTCCATGGTTCGGTTGGCATATTACCACTTTGTCGCAATTGTTCATCGAGCGAGCGGAAGGTGCATGACCCAGTCACCAGGCAACTATCACGAGGGCGTACGATCCAGTTTCAACCTCTCTCTCGATGCTAGCAGATCGACGTTGGTATACTTGCGCGTAGCTCTCCACGTCATAACGGACGATTGTTTCTGGTATGTTAGATCACACTTTCTTCTGTCTTGATTAGTATTGTCTCAAGAAACTAAGCAAATACTGACGCCATGTTCCGTGTAGGGTCATCATCTATTACCCCATCAGCGCTATCCTCTCTCTGTTTTCCAATATTCTCTCAAGCCCTCTCGACGAAACCGCTCCCGGAGATCTCGAAATCCTCAAGAGCGCCCCTACGCTATTCAGAAGCATCCCCATACGAAAGCTCACGCTGGCTGAATTGACACACCTGAAACTCCTGGATGCCTTTTCAATGGAGCTTGCCAGGCTGGGGGAGCTTGCTATACAAAAAGCAAGGGGGAATGTGCCTACCCATGAATGAGGCTTCCATATTACGATGATACACTAACACCTCAACGGTCTTATACCAAATAACATTTCTTACCTCGCTCTCAAACCCTTGTTATTCAGCTCTTCTTCGGAAGTTATCCACCAGTATATTGAGTTGATCAAGCAGCACATAAAGTGTAAATTATAAAGCAATCTTCATATATTTAGATAGAGAAATACTAGCCAGCACCCCAACTCTGCTATACAGCATCATGTCACAAGTCTTCAACCAAGTTTATAAGTGATGAACATCAATTCTAGGAACCTCACTACCCATCGAGAAATATAGCTATCGTGGCAGATACTAAAGAAATATACCAATAGCAGAAGCTACTAGAAAGATATACCAGTAGTAGCAGATACTAGAGTAAGATATCTTCACTTGCTCTATCTCATGGCCCAACATCCCTTACCCCAAAAGAAACAATTCATATTTCAGTACCATTGTCTCATGGCCCAACATCCCTTACCCCAATAGAAACAATTCATATTTCAGTACCATTGACCATTTCCCTTGATTCATAATTCATAAGCCCTCAGTTTAGG|||||3233|WARNING_TRANSCRIPT_NO_START_CODON,AAAGAGGCAAAGCCTTGCTCGCCGATCTCGGCATTATGCACCTTGTCGTTTCTACTACCTACCATGGCGGCATATTGTATAGCATTGCCACACCTCTCTGTTCTTCGTTTTCTTCTAGCCTTGTTTGTACTTGTGCTGTGTTATCCTTTAGAAGGAGTGCTTGTTCGTACGAGTATAATACGGCCTAAGCACCTTGTTCTTTGCGTACACCCCTCTCTCTGTGTTCACCTCTACATGTCTAGTTTTTCCCGGCATCTGTTCACATCTTGGTCTAACTTTTCCACAGATACCCAGTTTGAATACTTGACCTCGTCTCAGTCCGACCTCCGCAATGCAACCTCGTTTACAGGCATCCCGCTCTTCTCTGAGAAAGGTCAAGCATGGATCGAATCACGCACTGGAAGCCGTTATGACGCCTCAGACCCTCTGCTCATTTGGTCGCCAATGGCACAGTCCTCGCCGTCTGTATCTAGACTCGGATACAATAGCTGCCAACGCTCAGCCTTGTGAGCTCCCTCAAAGATCGACTTTGGAGAGATATGCTGCGGCCTATTGCTCTTCGACCATATGCCTCATCTTTCCCGTCCTGAGTGAAGGTCTCTTTGTCAAGACTCTCGACTTGGCATATTCCTCGCTTGATTCCCCTTCTGTCATTTCTGCTAGAGCGTGCGTCTACTCGTTTCTGGCTGTGGCTTCTATTTTGCATATTGAAGATGATTCTGCTGCGACAATGTCCTGTGAATCGTATTTGGCAGCAGCCAGGTCTTTAATACCCCAGGTTACGCAAGAAATGACAGGGGATGGCCTTCAAACCCTCATCACGTTAGTACGTTCATGCTCCAGCCCCTTTCTGGCAACATGATTTATTTTTAAAACACATTCTCCCTTTACTTCAAGCAGTGCTTGACCTCCTTACCCATCGAAGGTGTGGAAAACCATGGTACATTCTGTCTAACACTTGATTACCCACATTAGGCCATTGTCTATTATTTCTTGGGCGACCTCCAGTCTATGGGCCTGTTCTTATCTATTGCCACACGGTTTATCTTTGCCCTCAAGGCCCACGCAAACCCTCAAGATGTTGCCAGATCATACTTTTCTTCACCATCATCATCAAATCAAGCATCTTCACCGCCGACCTCGCCAGTCTATGACAAGAACGATCGAACGCACCATCTCCGCGATCTCTTCTGGACCTGCTACTCCCTTTGACAAAGATCTCTGCATCCGTACTGGTCAGCCATCGTGTCTGTCAGACGTCCATTGCGACCTTACACTACCTCCTGACTACTCCGTAATGCAAAACCGCCACATCCAGAGCCACACCATCCCTAACCTTGGTAACCGAATCGTCCCCATGTATCCCTGGGAACTGCTGCTCTCTCAGCTCAAGTCCCGAGCCTATGACGCTCTGTATTCGCCCATGGCGCACCGCAAGTCTCAATGTGAACTTTTGGAAAGTATCCGTGTCCTCGATGAATCCCTTGAGCAGTGGCGTCTGTCTCTTCCGCCCGATTTCCGCCCAACACTCACATTCGGAAAGACGACCCCTGTCAGCGCAGATGTCAGCATGCAGTCCTCCATGGTTCGGTTGGCATATTACCACTTTGTCGCAATTGTTCATCGAGCGAGCGGAAGGTGCATGACCCAGTCACCAGGCAACTATCACGAGGGCGTACGATCCAGTTTCAACCTCTCTCTCGATGCTAGCAGATCGACGTTGGTATACTTGCGCGTAGCTCTCCACGTCATAACGGACGATTGTTTCTGGTATGTTAGATCACACTTTCTTCTGTCTTGATTAGTATTGTCTCAAGAAACTAAGCAAATACTGACGCCATGTTCCGTGTAGGGTCATCATCTATTACCCCATCAGCGCTATCCTCTCTCTGTTTTCCAATATTCTCTCAAGCCCTCTCGACGAAACCGCTCCCGGAGATCTCGAAATCCTCAAGAGCGCCCCTACGCTATTCAGAAGCATCCCCATACGAAAGCTCACGCTGGCTGAATTGACACACCTGAAACTCCTGGATGCCTTTTCAATGGAGCTTGCCAGGCTGGGGGAGCTTGCTATACAAAAAGCAAGGGGGAATGTGCCTACCCATGAATGAGGCTTCCATATTACGATGATACACTAACACCTCAACGGTCTTATACCAAATAACATTTCTTACCTCGCTCTCAAACCCTTGTTATTCAGCTCTTCTTCGGAAGTTATCCACCAGTATATTGAGTTGATCAAGCAGCACATAAAGTGTAAATTATAAAGCAATCTTCATATATTTAGATAGAGAAATACTAGCCAGCACCCCAACTCTGCTATACAGCATCATGTCACAAGTCTTCAACCAAGTTTATAAGTGATGAACATCAATTCTAGGAACCTCACTACCCATCGAGAAATATAGCTATCGTGGCAGATACTAAAGAAATATACCAATAGCAGAAGCTACTAGAAAGATATACCAGTAGTAGCAGATACTAGAGTAAGATATCTTCACTTGCTCTATCTCATGGCCCAACATCCCTTACCCCAAAAGAAACAATTCATATTTCAGTACCATTGTCTCATGGCCCAACATCCCTTACCCCAATAGAAACAATTCATATTTCAGTACCATTGACCATTTCCCTTGATTCATAATTCATAAGCCCTCAGTTTAGG|downstream_gene_variant|MODIFIER|TRIREDRAFT_105884|gene-TRIREDRAFT_105884|transcript|XM_006964045.1|protein_coding||c.*4150delCinsAAAGAGGCAAAGCCTTGCTCGCCGATCTCGGCATTATGCACCTTGTCGTTTCTACTACCTACCATGGCGGCATATTGTATAGCATTGCCACACCTCTCTGTTCTTCGTTTTCTTCTAGCCTTGTTTGTACTTGTGCTGTGTTATCCTTTAGAAGGAGTGCTTGTTCGTACGAGTATAATACGGCCTAAGCACCTTGTTCTTTGCGTACACCCCTCTCTCTGTGTTCACCTCTACATGTCTAGTTTTTCCCGGCATCTGTTCACATCTTGGTCTAACTTTTCCACAGATACCCAGTTTGAATACTTGACCTCGTCTCAGTCCGACCTCCGCAATGCAACCTCGTTTACAGGCATCCCGCTCTTCTCTGAGAAAGGTCAAGCATGGATCGAATCACGCACTGGAAGCCGTTATGACGCCTCAGACCCTCTGCTCATTTGGTCGCCAATGGCACAGTCCTCGCCGTCTGTATCTAGACTCGGATACAATAGCTGCCAACGCTCAGCCTTGTGAGCTCCCTCAAAGATCGACTTTGGAGAGATATGCTGCGGCCTATTGCTCTTCGACCATATGCCTCATCTTTCCCGTCCTGAGTGAAGGTCTCTTTGTCAAGACTCTCGACTTGGCATATTCCTCGCTTGATTCCCCTTCTGTCATTTCTGCTAGAGCGTGCGTCTACTCGTTTCTGGCTGTGGCTTCTATTTTGCATATTGAAGATGATTCTGCTGCGACAATGTCCTGTGAATCGTATTTGGCAGCAGCCAGGTCTTTAATACCCCAGGTTACGCAAGAAATGACAGGGGATGGCCTTCAAACCCTCATCACGTTAGTACGTTCATGCTCCAGCCCCTTTCTGGCAACATGATTTATTTTTAAAACACATTCTCCCTTTACTTCAAGCAGTGCTTGACCTCCTTACCCATCGAAGGTGTGGAAAACCATGGTACATTCTGTCTAACACTTGATTACCCACATTAGGCCATTGTCTATTATTTCTTGGGCGACCTCCAGTCTATGGGCCTGTTCTTATCTATTGCCACACGGTTTATCTTTGCCCTCAAGGCCCACGCAAACCCTCAAGATGTTGCCAGATCATACTTTTCTTCACCATCATCATCAAATCAAGCATCTTCACCGCCGACCTCGCCAGTCTATGACAAGAACGATCGAACGCACCATCTCCGCGATCTCTTCTGGACCTGCTACTCCCTTTGACAAAGATCTCTGCATCCGTACTGGTCAGCCATCGTGTCTGTCAGACGTCCATTGCGACCTTACACTACCTCCTGACTACTCCGTAATGCAAAACCGCCACATCCAGAGCCACACCATCCCTAACCTTGGTAACCGAATCGTCCCCATGTATCCCTGGGAACTGCTGCTCTCTCAGCTCAAGTCCCGAGCCTATGACGCTCTGTATTCGCCCATGGCGCACCGCAAGTCTCAATGTGAACTTTTGGAAAGTATCCGTGTCCTCGATGAATCCCTTGAGCAGTGGCGTCTGTCTCTTCCGCCCGATTTCCGCCCAACACTCACATTCGGAAAGACGACCCCTGTCAGCGCAGATGTCAGCATGCAGTCCTCCATGGTTCGGTTGGCATATTACCACTTTGTCGCAATTGTTCATCGAGCGAGCGGAAGGTGCATGACCCAGTCACCAGGCAACTATCACGAGGGCGTACGATCCAGTTTCAACCTCTCTCTCGATGCTAGCAGATCGACGTTGGTATACTTGCGCGTAGCTCTCCACGTCATAACGGACGATTGTTTCTGGTATGTTAGATCACACTTTCTTCTGTCTTGATTAGTATTGTCTCAAGAAACTAAGCAAATACTGACGCCATGTTCCGTGTAGGGTCATCATCTATTACCCCATCAGCGCTATCCTCTCTCTGTTTTCCAATATTCTCTCAAGCCCTCTCGACGAAACCGCTCCCGGAGATCTCGAAATCCTCAAGAGCGCCCCTACGCTATTCAGAAGCATCCCCATACGAAAGCTCACGCTGGCTGAATTGACACACCTGAAACTCCTGGATGCCTTTTCAATGGAGCTTGCCAGGCTGGGGGAGCTTGCTATACAAAAAGCAAGGGGGAATGTGCCTACCCATGAATGAGGCTTCCATATTACGATGATACACTAACACCTCAACGGTCTTATACCAA
TAACATTTCTTACCTCGCTCTCAAACCCTTGTTATTCAGCTCTTCTTCGGAAGTTATCCACCAGTATATTGAGTTGATCAAGCAGCACATAAAGTGTAAATTATAAAGCAATCTTCATATATTTAGATAGAGAAATACTAGCCAGCACCCCAACTCTGCTATACAGCATCATGTCACAAGTCTTCAACCAAGTTTATAAGTGATGAACATCAATTCTAGGAACCTCACTACCCATCGAGAAATATAGCTATCGTGGCAGATACTAAAGAAATATACCAATAGCAGAAGCTACTAGAAAGATATACCAGTAGTAGCAGATACTAGAGTAAGATATCTTCACTTGCTCTATCTCATGGCCCAACATCCCTTACCCCAAAAGAAACAATTCATATTTCAGTACCATTGTCTCATGGCCCAACATCCCTTACCCCAATAGAAACAATTCATATTTCAGTACCATTGACCATTTCCCTTGATTCATAATTCATAAGCCCTCAGTTTAGG|||||3233|WARNING_TRANSCRIPT_NO_START_CODON,AAAGAGGCAAAGCCTTGCTCGCCGATCTCGGCATTATGCACCTTGTCGTTTCTACTACCTACCATGGCGGCATATTGTATAGCATTGCCACACCTCTCTGTTCTTCGTTTTCTTCTAGCCTTGTTTGTACTTGTGCTGTGTTATCCTTTAGAAGGAGTGCTTGTTCGTACGAGTATAATACGGCCTAAGCACCTTGTTCTTTGCGTACACCCCTCTCTCTGTGTTCACCTCTACATGTCTAGTTTTTCCCGGCATCTGTTCACATCTTGGTCTAACTTTTCCACAGATACCCAGTTTGAATACTTGACCTCGTCTCAGTCCGACCTCCGCAATGCAACCTCGTTTACAGGCATCCCGCTCTTCTCTGAGAAAGGTCAAGCATGGATCGAATCACGCACTGGAAGCCGTTATGACGCCTCAGACCCTCTGCTCATTTGGTCGCCAATGGCACAGTCCTCGCCGTCTGTATCTAGACTCGGATACAATAGCTGCCAACGCTCAGCCTTGTGAGCTCCCTCAAAGATCGACTTTGGAGAGATATGCTGCGGCCTATTGCTCTTCGACCATATGCCTCATCTTTCCCGTCCTGAGTGAAGGTCTCTTTGTCAAGACTCTCGACTTGGCATATTCCTCGCTTGATTCCCCTTCTGTCATTTCTGCTAGAGCGTGCGTCTACTCGTTTCTGGCTGTGGCTTCTATTTTGCATATTGAAGATGATTCTGCTGCGACAATGTCCTGTGAATCGTATTTGGCAGCAGCCAGGTCTTTAATACCCCAGGTTACGCAAGAAATGACAGGGGATGGCCTTCAAACCCTCATCACGTTAGTACGTTCATGCTCCAGCCCCTTTCTGGCAACATGATTTATTTTTAAAACACATTCTCCCTTTACTTCAAGCAGTGCTTGACCTCCTTACCCATCGAAGGTGTGGAAAACCATGGTACATTCTGTCTAACACTTGATTACCCACATTAGGCCATTGTCTATTATTTCTTGGGCGACCTCCAGTCTATGGGCCTGTTCTTATCTATTGCCACACGGTTTATCTTTGCCCTCAAGGCCCACGCAAACCCTCAAGATGTTGCCAGATCATACTTTTCTTCACCATCATCATCAAATCAAGCATCTTCACCGCCGACCTCGCCAGTCTATGACAAGAACGATCGAACGCACCATCTCCGCGATCTCTTCTGGACCTGCTACTCCCTTTGACAAAGATCTCTGCATCCGTACTGGTCAGCCATCGTGTCTGTCAGACGTCCATTGCGACCTTACACTACCTCCTGACTACTCCGTAATGCAAAACCGCCACATCCAGAGCCACACCATCCCTAACCTTGGTAACCGAATCGTCCCCATGTATCCCTGGGAACTGCTGCTCTCTCAGCTCAAGTCCCGAGCCTATGACGCTCTGTATTCGCCCATGGCGCACCGCAAGTCTCAATGTGAACTTTTGGAAAGTATCCGTGTCCTCGATGAATCCCTTGAGCAGTGGCGTCTGTCTCTTCCGCCCGATTTCCGCCCAACACTCACATTCGGAAAGACGACCCCTGTCAGCGCAGATGTCAGCATGCAGTCCTCCATGGTTCGGTTGGCATATTACCACTTTGTCGCAATTGTTCATCGAGCGAGCGGAAGGTGCATGACCCAGTCACCAGGCAACTATCACGAGGGCGTACGATCCAGTTTCAACCTCTCTCTCGATGCTAGCAGATCGACGTTGGTATACTTGCGCGTAGCTCTCCACGTCATAACGGACGATTGTTTCTGGTATGTTAGATCACACTTTCTTCTGTCTTGATTAGTATTGTCTCAAGAAACTAAGCAAATACTGACGCCATGTTCCGTGTAGGGTCATCATCTATTACCCCATCAGCGCTATCCTCTCTCTGTTTTCCAATATTCTCTCAAGCCCTCTCGACGAAACCGCTCCCGGAGATCTCGAAATCCTCAAGAGCGCCCCTACGCTATTCAGAAGCATCCCCATACGAAAGCTCACGCTGGCTGAATTGACACACCTGAAACTCCTGGATGCCTTTTCAATGGAGCTTGCCAGGCTGGGGGAGCTTGCTATACAAAAAGCAAGGGGGAATGTGCCTACCCATGAATGAGGCTTCCATATTACGATGATACACTAACACCTCAACGGTCTTATACCAAATAACATTTCTTACCTCGCTCTCAAACCCTTGTTATTCAGCTCTTCTTCGGAAGTTATCCACCAGTATATTGAGTTGATCAAGCAGCACATAAAGTGTAAATTATAAAGCAATCTTCATATATTTAGATAGAGAAATACTAGCCAGCACCCCAACTCTGCTATACAGCATCATGTCACAAGTCTTCAACCAAGTTTATAAGTGATGAACATCAATTCTAGGAACCTCACTACCCATCGAGAAATATAGCTATCGTGGCAGATACTAAAGAAATATACCAATAGCAGAAGCTACTAGAAAGATATACCAGTAGTAGCAGATACTAGAGTAAGATATCTTCACTTGCTCTATCTCATGGCCCAACATCCCTTACCCCAAAAGAAACAATTCATATTTCAGTACCATTGTCTCATGGCCCAACATCCCTTACCCCAATAGAAACAATTCATATTTCAGTACCATTGACCATTTCCCTTGATTCATAATTCATAAGCCCTCAGTTTAGG|downstream_gene_variant|MODIFIER|TRIREDRAFT_105884|gene-TRIREDRAFT_105884|transcript|XM_006964045.1|protein_coding||c.*4150delGinsAAAGAGGCAAAGCCTTGCTCGCCGATCTCGGCATTATGCACCTTGTCGTTTCTACTACCTACCATGGCGGCATATTGTATAGCATTGCCACACCTCTCTGTTCTTCGTTTTCTTCTAGCCTTGTTTGTACTTGTGCTGTGTTATCCTTTAGAAGGAGTGCTTGTTCGTACGAGTATAATACGGCCTAAGCACCTTGTTCTTTGCGTACACCCCTCTCTCTGTGTTCACCTCTACATGTCTAGTTTTTCCCGGCATCTGTTCACATCTTGGTCTAACTTTTCCACAGATACCCAGTTTGAATACTTGACCTCGTCTCAGTCCGACCTCCGCAATGCAACCTCGTTTACAGGCATCCCGCTCTTCTCTGAGAAAGGTCAAGCATGGATCGAATCACGCACTGGAAGCCGTTATGACGCCTCAGACCCTCTGCTCATTTGGTCGCCAATGGCACAGTCCTCGCCGTCTGTATCTAGACTCGGATACAATAGCTGCCAACGCTCAGCCTTGTGAGCTCCCTCAAAGATCGACTTTGGAGAGATATGCTGCGGCCTATTGCTCTTCGACCATATGCCTCATCTTTCCCGTCCTGAGTGAAGGTCTCTTTGTCAAGACTCTCGACTTGGCATATTCCTCGCTTGATTCCCCTTCTGTCATTTCTGCTAGAGCGTGCGTCTACTCGTTTCTGGCTGTGGCTTCTATTTTGCATATTGAAGATGATTCTGCTGCGACAATGTCCTGTGAATCGTATTTGGCAGCAGCCAGGTCTTTAATACCCCAGGTTACGCAAGAAATGACAGGGGATGGCCTTCAAACCCTCATCACGTTAGTACGTTCATGCTCCAGCCCCTTTCTGGCAACATGATTTATTTTTAAAACACATTCTCCCTTTACTTCAAGCAGTGCTTGACCTCCTTACCCATCGAAGGTGTGGAAAACCATGGTACATTCTGTCTAACACTTGATTACCCACATTAGGCCATTGTCTATTATTTCTTGGGCGACCTCCAGTCTATGGGCCTGTTCTTATCTATTGCCACACGGTTTATCTTTGCCCTCAAGGCCCACGCAAACCCTCAAGATGTTGCCAGATCATACTTTTCTTCACCATCATCATCAAATCAAGCATCTTCACCGCCGACCTCGCCAGTCTATGACAAGAACGATCGAACGCACCATCTCCGCGATCTCTTCTGGACCTGCTACTCCCTTTGACAAAGATCTCTGCATCCGTACTGGTCAGCCATCGTGTCTGTCAGACGTCCATTGCGACCTTACACTACCTCCTGACTACTCCGTAATGCAAAACCGCCACATCCAGAGCCACACCATCCCTAACCTTGGTAACCGAATCGTCCCCATGTATCCCTGGGAACTGCTGCTCTCTCAGCTCAAGTCCCGAGCCTATGACGCTCTGTATTCGCCCATGGCGCACCGCAAGTCTCAATGTGAACTTTTGGAAAGTATCCGTGTCCTCGATGAATCCCTTGAGCAGTGGCGTCTGTCTCTTCCGCCCGATTTCCGCCCAACACTCACATTCGGAAAGACGACCCCTGTCAGCGCAGATGTCAGCATGCAGTCCTCCATGGTTCGGTTGGCATATTACCACTTTGTCGCAATTGTTCATCGAGCGAGCGGAAGGTGCATGACCCAGTCACCAGGCAACTATCACGAGGGCGTACGATCCAGTTTCAACCTCTCTCTCGATGCTAGCAGATCGACGTTGGTATACTTGCGCGTAGCTCTCCACGTCATAACGGACGATTGTTTCTGGTATGTTAGATCACACTTTCTTCTGTCTTGATTAGTATTGTCTCAAGAAACTAAGCAAATACTGACGCCATGTTCCGTGTAGGGTCATCATCTATTACCCCATCAGCGCTATCCTCTCTCTGTTTTCCAATATTCTCTCAAGCCCTCTCGACGAAACCGCTCCCGGAGATCTCGAAATCCTCAAGAGCGCCCCTACGCTATTCAGAAGCATCCCCATACGAAAGCTCACGCTGGCTGAATTGACACACCTGAAACTCCTGGATGCCTTTTCAATGGAGCTTGCCAGGCTGGGGGAGCTTGCTATACAAAAAGCAAGGGGGAATGTGCCTACCCATGAATGAGGCTTCCATATTACGATGATACACTAACACCTCAACGGTCTTATACCAAATAACATTTCTTACCTCGCTCTCAAACCCTTGTTATTCAGCTCTTCTTCGGAAGTTATCCACCAGTATATTGAGTTGATCAAGCAGCACATAAAGTGTAAATTATAAAGCAATCTTCATATATTTAGATAGAGAAATACTAGCCAGCACCCCAACTCTGCTATACAGCATCATGTCACAAGTCTTCAACCAAGTTTATAAGTGATGAACATCAATTCTAGGAACCTCACTACCCATCGAGAAATATAGCTATCGTGGCAGATACTAAAGAAATATACCAATAGCAGAAGCTACTAGAAAGATATACCAGTAGTAGCAGATACTAGAGTAAGATATCTTCACTTGCTCTATCTCATGGCCCAACATCCCTTACCCCAAAAGAAACAATTCATATTTCAGTACCATTGTCTCATGGCCCAACATCCCTTACCCCAATAGAAACAATTCATATTTCAGTACCATTGACCATTTCCCTTGATTCATAATTCATAAGCCCTCAGTTTAGG|||||3233|WARNING_TRANSCRIPT_NO_START_CODON,AAAGAGGCAAAGCCTTGCTCGCCGATCTCGGCATTATGCACCTTGTCGTTTCTACTACCTACCATGGCGGCATATTGTATAGCATTGCCACACCTCTCTGTTCTTCGTTTTCTTCTAGCCTTGTTTGTACTTGTGCTGTGTTATCCTTTAGAAGGAGTGCTTGTTCGTACGAGTATAATACGGCCTAAGCACCTTGTTCTTTGCGTACACCCCTCTCTCTGTGTTCACCTCTACATGTCTAGTTTTTCCCGGCATCTGTTCACATCTTGGTCTAACTTTTCCACAGATACCCAGTTTGAATACTTGACCTCGTCTCAGTCCGACCTCCGCAATGCAACCTCGTTTACAGGCATCCCGCTCTTCTCTGAGAAAGGTCAAGCATGGATCGAATCACGCACTGGAAGCCGTTATGACGCCTCAGACCCTCTGCTCATTTGGTCGCCAATGGCACAGTCCTCGCCGTCTGTATCTAGACTCGGATACAATAGCTGCCAACGCTCAGCCTTGTGAGCTCCCTCAAAGATCGACTTTGGAGAGATATGCTGCGGCCTATTGCTCTTCGACCATATGCCTCATCTTTCCCGTCCTGAGTGAAGGTCTCTTTGTCAAGACTCTCGACTTGGCATATTCCTCGCTTGATTCCCCTTCTGTCATTTCTGCTAGAGCGTGCGTCTACTCGTTTCTGGCTGTGGCTTCTATTTTGCATATTGAAGATGATTCTGCTGCGACAATGTCCTGTGAATCGTATTTGGCAGCAGCCAGGTCTTTAATACCCCAGGTTACGCAAGAAATGACAGGGGATGGCCTTCAAACCCTCATCACGTTAGTACGTTCATGCTCCAGCCCCTTTCTGGCAACATGATTTATTTTTAAAACACATTCTCCCTTTACTTCAAGCAGTGCTTGACCTCCTTACCCATCGAAGGTGTGGAAAACCATGGTACATTCTGTCTAACACTTGATTACCCACATTAGGCCATTGTCTATTATTTCTTGGGCGACCTCCAGTCTATGGGCCTGTTCTTATCTATTGCCACACGGTTTATCTTTGCCCTCAAGGCCCACGCAAACCCTCAAGATGTTGCCAGATCATACTTTTCTTCACCATCATCATCAAATCAAGCATCTTCACCGCCGACCTCGCCAGTCTATGACAAGAACGATCGAACGCACCATCTCCGCGATCTCTTCTGGACCTGCTACTCCCTTTGACAAAGATCTCTGCATCCGTACTGGTCAGCCATCGTGTCTGTCAGACGTCCATTGCGACCTTACACTACCTCCTGACTACTCCGTAATGCAAAACCGCCACATCCAGAGCCACACCATCCCTAACCTTGGTAACCGAATCGTCCCCATGTATCCCTGGGAACTGCTGCTCTCTCAGCTCAAGTCCCGAGCCTATGACGCTCTGTATTCGCCCATGGCGCACCGCAAGTCTCAATGTGAACTTTTGGAAAGTATCCGTGTCCTCGATGAATCCCTTGAGCAGTGGCGTCTGTCTCTTCCGCCCGATTTCCGCCCAACACTCACATTCGGAAAGACGACCCCTGTCAGCGCAGATGTCAGCATGCAGTCCTCCATGGTTCGGTTGGCATATTACCACTTTGTCGCAATTGTTCATCGAGCGAGCGGAAGGTGCATGACCCAGTCACCAGGCAACTATCACGAGGGCGTACGATCCAGTTTCAACCTCTCTCTCGATGCTAGCAGATCGACGTTGGTATACTTGCGCGTAGCTCTCCACGTCATAACGGACGATTGTTTCTGGTATGTTAGATCACACTTTCTTCTGTCTTGATTAGTATTGTCTCAAGAAACTAAGCAAATACTGACGCCATGTTCCGTGTAGGGTCATCATCTATTACCCCATCAGCGCTATCCTCTCTCTGTTTTCCAATATTCTCTCAAGCCCTCTCGACGAAACCGCTCCCGGAGATCTCGAAATCCTCAAGAGCGCCCCTACGCTATTCAGAAGCATCCCCATACGAAAGCTCACGCTGGCTGAATTGACACACCTGAAACTCCTGGATGCCTTTTCAATGGAGCTTGCCAGGCTGGGGGAGCTTGCTATACAAAAAGCAAGGGGGAATGTGCCTACCCATGAATGAGGCTTCCATATTACGATGATACACTAACACCTCAACGGTCTTATACCAAATAACATTTCTTACCTCGCTCTCAAACCCTTGTTATTCAGCTCTTCTTCGGAAGTTATCCACCAGTATATTGAGTTGATCAAGCAGCACATAAAGTGTAAATTATAAAGCAATCTTCATATATTTAGATAGAGAAATACTAGCCAGCACCCCAACTCTGCTATACAGCATCATGTCACAAGTCTTCAACCAAGTTTATAAGTGATGAACATCAATTCTAGGAACCTCACTACCCATCGAGAAATATAGCTATCGTGGCAGATACTAAAGAAATATACCAATAGCAGAAGCTACTAGAAAGATATACCAGTAGTAGCAGATACTAGAGTAAGATATCTTCACTTGCTCTATCTCATGGCCCAACATCCCTTACCCCAAAAGAAACAATTCATATTTCAGTACCATTGTCTCATGGCCCAACATCCCTTACCCCAATAGAAACAATTCATATTTCAGTACCATTGACCATTTCCCTTGATTCATAATTCATAAGCCCTCAGTTTAGG|downstream_gene_variant|MODIFIER|TRIREDRAFT_105884|gene-TRIREDRAFT_105884|transcript|XM_006964045.1|protein_coding||c.*4150delTinsAAAGAGGCAAAGCCTTGCTCGCCGATCTCGGCATTATGCACCTTGTCGTTTCTACTACCTACCATGGCGGCATATTGTATAGCATTGCCACACCTCTCTGTTCTTCGTTTTCTTCTAGCCTTGTTTGTACTTGTGCTGTGTTATCCTTTAGAAGGAGTGCTTGTTCGTACGAGTATAATACGGCCTAAGCACCTTGTTCTTTGCGTACACCCCTCTCTCTGTGTTCACCTCTACATGTCTAGTTTTTCCCGGCATCTGTTCACATCTTGGTCTAACTTTTCCACAGATACCCAGTTTGAATACTTGACCTCGTCTCAGTCCGACCTCCGCAATGCAACCTCGTTTACAGGCATCCCGCTCTTCTCTGAGAAAGGTCAAGCATGGATCGAATCACGCACTGGAAGCCGTTATGACGCCTCAGACCCTCTGCTCATTTGGTCGCCAATGGCACAGTCCTCGCCGTCTGTATCTAGACTCGGATACAATAGCTGCCAACGCTCAGCCTTGTGAGCTCCCTCAAAGATCGACTTTGGAGAGATATGCTGCGGCCTATTGCTCTTCGACCATATGCCTCATCTTTCCCGTCCTGAGTGAAGGTCTCTTTGTCAAGACTCTCGACTTGGCATATTCCTCGCTTGATTCCCCTTCTGTCATTTCTGCTAGAGCGTGCGTCTACTCGTTTCTGGCTGTGGCTTCTATTTTGCATATTGAAGATGATTCTGCTGCGACAATGTCCTGTGAATCGTATTTGGCAGCAGCCAGGTCTTTAATACCCCAGGTTACGCAAGAAATGACAGGGGATGGCCTTCAAACCCTCATCACGTTAGTACGTTCATGCTCCAGCCCCTTTCTGGCAACATGATTTATTTTTAAAACACATTCTCCCTTTACTTCAAGCAGTGCTTGACCTCCTTACCCATCGAAGGTGTGGAAAACCATGGTACATTCTGTCTAACACTTGATTACCCACATTAGGCCATTGTCTATTATTTCTTGGGCGACCTCCAGTCTATGGGCCTGTTCTTATCTATTGCCACACGGTTTATCTTTGCCCTCAAGGCCCACGCAAACCCTCAAGATGTTGCCAGATCATACTTTTCTTCACCATCATCATCAAATCAAGCATCTTCACCGCCGACCTCGCCAGTCTATGACAAGAACGATCGAACGCACCATCTCCGCGATCTCTTCTGGACCTGCTACTCCCTTTGACAAAGATCTCTGCATCCGTACTGGTCAGCCATCGTGTCTGTCAGACGTCCATTGCGACCTTACACTACCTCCTGACTACTCCGTAATGCAAAACCGCCACATCCAGAGCCACACCATCCCTAACCTTGGTAACCGAATCGTCCCCATGTATCCCTGGGAACTGCTGCTCTCTCAGCTCAAGTCCCGAGCCTATGACGCTCTGTATTCGCCCATGGCGCACCGCAAGTCTCAATGTGAACTTTTGGAAAGTATCCGTGTCCTCGATGAATCCCTTGAGCAGTGGCGTCTGTCTCTTCCGCCCGATTTCCGCCCAACACTCACATTCGGAAAGACGACCCCTGTCAGCGCAGATGTCAGCATGCAGTCCTCCATGGTTCGGTTGGCATATTACCACTTTGTCGCAATTGTTCATCGAGCGAGCGGAAGGTGCATGACCCAGTCACCAGGCAACTATCACGAGGGCGTACGATCCAGTTTCAACCTCTCTCTCGATGCTAGCAGATCGACGTTGGTATACTTGCGCGTAGCTCTCCACGTCATAACGGACGATTGTTTCTGGTATGTTAGATCACACTTTCTTCTGTCTTGATTAGTATTGTCTCAAGAAACTAAGCAAATACTGACGCCATGTTCCGTGTAGGGTCATCATCTATTACCCCATCAGCGCTATCCTCTCTCTGTTTTCCAATATTCTCTCAAGCCCTCTCGACGAAACCGCTCCCGGAGATCTCGAAATCCTCAAGAGCGCCCCTACGCTATTCAGAAGCATCCCCATACGAAAGCTCACGCTGGCTGAATTGACACACCTGAAACTCCTGGATGCCTTTTCAATGGAGCTTGCCAGGCTGGGGGAGCTTGCTATACAAAAAGCAAGGGGGAATGTGCCTACCCATGAATGAGGCTTCCATATTACGATGATACACTAACACCTCAACGGTCTTATACCAAATAACATTTCTTACCTCGCTCTCAAACCCTTGTTATTCAGCTCTTCTTCGGAAGTTATCCACCAGTATATTGAGTTGATCAAGCAGCACATAAAGTGTAAATTATAAAGCAATCTTCATATATTTAGATAGAGAAATACTAGCCAGCACCCCAACTCTGCTATACAGCATCATGTCACAAGTCTTCAACCAAGTTTATAAGTGATGAACATCAATTCTAGGAACCTCACTACCCATCGAGAAATATAGCTATCGTGGCAGATACTAAAGAAATATACCAATAGCAGAAGCTACTAGAAAGATATACCAGTAGTAGCAGATACTAGAGTAAGATATCTTCACTTGCTCTATCTCATGGCCCAACATCCCTTACCCCAAAAGAAACAATTCATATTTCAGTACCATTGTCTCATGGCCCAACATCCCTTACCCCAATAGAAACAATTCATATTTCAGTACCATTGACCATTTCCCTTGATTCATAATTCATAAGCCCTCAGTTTAGG|||||3233|WARNING_TRANSCRIPT_NO_START_CODON,AAAGAGGCAAAGCCTTGCTCGCCGATCTCGGCATTATGCACCTTGTCGTTTCTACTACCTACCATGGCGGCATATTGTATAGCATTGCCACACCTCTCTGTTCTTCGTTTTCTTCTAGCCTTGTTTGTACTTGTGCTGTGTTATCCTTTAGAAGGAGTGCTTGTTCGTACGAGTATAATACGGCCTAAGCACCTTGTTCTTTGCGTACACCCCTCTCTCTGTGTTCACCTCTACATGTCTAGTTTTTCCCGGCATCTGTTCACATCTTGGTCTAACTTTTCCACAGATACCCAGTTTGAATACTTGACCTCGTCTCAGTCCGACCTCCGCAATGCAACCTCGTTTACAGGCATCCCGCTCTTCTCTGAGAAAGGTCAAGCATGGATCGAATCACGCACTGGAAGCCGTTATGACGCCTCAGACCCTCTGCTCATTTGGTCGCCAATGGCACAGTCCTCGCCGTCTGTATCTAGACTCGGATACAATAGCTGCCAACGCTCAGCCTTGTGAGCTCCCTCAAAGATCGACTTTGGAGAGATATGCTGCGGCCTATTGCTCTTCGACCATATGCCTCATCTTTCCCGTCCTGAGTGAAGGTCTCTTTGTCAAGACTCTCGACTTGGCATATTCCTCGCTTGATTCCCCTTCTGTCATTTCTGCTAGAGCGTGCGTCTACTCGTTTCTGGCTGTGGCTTCTATTTTGCATATTGAAGATGATTCTGCTGCGACAATGTCCTGTGAATCGTATTTGGCAGCAGCCAGGTCTTTAATACCCCAGGTTACGCAAGAAATGACAGGGGATGGCCTTCAAACCCTCATCACGTTAGTACGTTCATGCTCCAGCCCCTTTCTGGCAACATGATTTATTTTTAAAACACATTCTCCCTTTACTTCAAGCAGTGCTTGACCTCCTTACCCATCGAAGGTGTGGAAAACCATGGTACATTCTGTCTAACACTTGATTACCCACATTAGGCCATTGTCTATTATTTCTTGGGCGACCTCCAGTCTATGGGCCTGTTCTTATCTATTGCCACACGGTTTATCTTTGCCCTCAAGGCCCACGCAAACCCTCAAGATGTTGCCAGATCATACTTTTCTTCACCATCATCATCAAATCAAGCATCTTCACCGCCGACCTCGCCAGTCTATGACAAGAACGATCGAACGCACCATCTCCGCGATCTCTTCTGGACCTGCTACTCCCTTTGACAAAGATCTCTGCATCCGTACTGGTCAGCCATCGTGTCTGTCAGACGTCCATTGCGACCTTACACTACCTCCTGACTACTCCGTAATGCAAAACCGCCACATCCAGAGCCACACCATCCCTAACCTTGGTAACCGAATCGTCCCCATGTATCCCTGGGAACTGCTGCTCTCTCAGCTCAAGTCCCGAGCCTATGACGCTCTGTATTCGCCCATGGCGCACCGCAAGTCTCAATGTGAACTTTTGGAAAGTATCCGTGTCCTCGATGAATCCCTTGAGCAGTGGCGTCTGTCTCTTCCGCCCGATTTCCGCCCAACACTCACATTCGGAAAGACGACCCCTGTCAGCGCAGATGTCAGCATGCAGTCCTCCATGGTTCGGTTGGCATATTACCACTTTGTCGCAATTGTTCATCGAGCGAGCGGAAGGTGCATGACCCAGTCACCAGGCAACTATCACGAGGGCGTACGATCCAGTTTCAACCTCTCTCTCGATGCTAGCAGATCGACGTTGGTATACTTGCGCGTAGCTCTCCACGTCATAACGGACGATTGTTTCTGGTATGTTAGATCACACTTTCTTCTGTCTTGATTAGTATTGTCTCAAGAAACTAAGCAAATACTGACGCCATGTTCCGTGTAGGGTCATCATCTATTACCCCATCAGCGCTATCCTCTCTCTGTTTTCCAATATTCTCTCAAGCCCTCTCGACGAAACCGCTCCCGGAGATCTCGAAATCCTCAAGAGCGCCCCTACGCTATTCAGAAGCATCCCCATACGAAAGCTCACGCTGGCTGAATTGACACACCTGAAACTCCTGGATGCCTTTTCAATGGAGCTTGCCAGGCTGGGGGAGCTTGCTATACAAAAAGCAAGGGGGAATGTGCCTACCCATGAATGAGGCTTCCATATTACGATGATACACTAACACCTCAACGGTCTTATACCAAATAACATTTCTTACCTCGCTCTCAAACCCTTGTTATTCAGCTCTTCTTCGGAAGTTATCCACCAGTATATTGAGTTGATCAAGCAGCACATAAAGTGTAAATTATAAAGCAATCTTCATATATTTAGATAGAGAAATACTAGCCAGCACCCCAACTCTGCTATACAGCATCATGTCACAAGTCTTCAACCAAGTTTATAAGTGATGAACATCAATTCTAGGAACCTCACTACCCATCGAGAAATATAGCTATCGTGGCAGATACTAAAGAAATATACCAATAGCAGAAGCTACTAGAAAGATATACCAGTAGTAGCAGATACTAGAGTAAGATATCTTCACTTGCTCTATCTCATGGCCCAACATCCCTTACCCCAAAAGAAACAATTCATATTTCAGTACCATTGTCTCATGGCCCAACATCCCTTACCCCAATAGAAACAATTCATATTTCAGTACCATTGACCATTTCCCTTGATTCATAATTCATAAGCCCTCAGTTTAGG|downstream_gene_variant|MODIFIER|exon-XM_006964045.1-1|GENE_exon-XM_006964045.1-1|transcript|rna-XM_006964045.1|protein_coding||c.*3232_*3233insAAAGAGGCAAAGCCTTGCTCGCCGATCTCGGCATTATGCACCTTGTCGTTTCTACTACCTACCATGGCGGCATATTGTATAGCATTGCCACACCTCTCTGTTCTTCGTTTTCTTCTAGCCTTGTTTGTACTTGTGCTGTGTTATCCTTTAGAAGGAGTGCTTGTTCGTACGAGTATAATACGGCCTAAGCACCTTGTTCTTTGCGTACACCCCTCTCTCTGTGTTCACCTCTACATGTCTAGTTTTTCCCGGCATCTGTTCACATCTTGGTCTAACTTTTCCACAGATACCCAGTTTGAATACTTGACCTCGTCTCAGTCCGACCTCCGCAATGCAACCTCGTTTACAGGCATCCCGCTCTTCTCTGAGAAAGGTCAAGCATGGATCGAATCACGCACTGGAAGCCGTTATGACGCCTCAGACCCTCTGCTCATTTGGTCGCCAATGGCACAGTCCTCGCCGTCTGTATCTAGACTCGGATACAATAGCTGCCAACGCTCAGCCTTGTGAGCTCCCTCAAAGATCGACTTTGGAGAGATATGCTGCGGCCTATTGCTCTTCGACCATATGCCTCATCTTTCCCGTCCTGAGTGAAGGTCTCTTTGTCAAGACTCTCGACTTGGCATATTCCTCGCTTGATTCCCCTTCTGTCATTTCTGCTAGAGCGTGCGTCTACTCGTTTCTGGCTGTGGCTTCTATTTTGCATATTGAAGATGATTCTGCTGCGACAATGTCCTGTGAATCGTATTTGGCAGCAGCCAGGTCTTTAATACCCCAGGTTACGCAAGAAATGACAGGGGATGGCCTTCAAACCCTCATCACGTTAGTACGTTCATGCTCCAGCCCCTTTCTGGCAACATGATTTATTTTTAAAACACATTCTCCCTTTACTTCAAGCAGTGCTTGACCTCCTTACCCATCGAAGGTGTGGAAAACCATGGTACATTCTGTCTAACACTTGATTACCCACATTAGGCCATTGTCTATTATTTCTTGGGCGACCTCCAGTCTATGGGCCTGTTCTTATCTATTGCCACACGGTTTATCTTTGCCCTCAAGGCCCACGCAAACCCTCAAGATGTTGCCAGATCATACTTTTCTTCACCATCATCATCAAATCAAGCATCTTCACCGCCGACCTCGCCAGTCTATGACAAGAACGATCGAACGCACCATCTCCGCGATCTCTTCTGGACCTGCTACTCCCTTTGACAAAGATCTCTGCATCCGTACTGGTCAGCCATCGTGTCTGTCAGACGTCCATTGCGACCTTACACTACCTCCTGACTACTCCGTAATGCAAAACCGCCACATCCAGAGCCACACCATCCCTAACCTTGGTAACCGAATCGTCCCCATGTATCCCTGGGAACTGCTGCTCTCTCAGCTCAAGTCCCGAGCCTATGACGCTCTGTATTCGCCCATGGCGCACCGCAAGTCTCAATGTGAACTTTTGGAAAGTATCCGTGTCCTCGATGAATCCCTTGAGCAGTGGCGTCTGTCTCTTCCGCCCGATTTCCGCCCAACACTCACATTCGGAAAGACGACCCCTGTCAGCGCAGATGTCAGCATGCAGTCCTCCATGGTTCGGTTGGCATATTACCACTTTGTCGCAATTGTTCATCGAGCGAGCGGAAGGTGCATGACCCAGTCACCAGGCAACTATCACGAGGGCGTACGATCCAGTTTCAACCTCTCTCTCGATGCTAGCAGATCGACGTTGGTATACTTGCGCGTAGCTCTCCACGTCATAACGGACGATTGTTTCTGGTATGTTAGATCACACTTTCTTCTGTCTTGATTAGTATTGTCTCAAGAAACTAAGCAAATACTGACGCCATGTTCCGTGTAGGGTCATCATCTATTACCCCATCAGCGCTATCCTCTCTCTGTTTTCCAATATTCTCTCAAGCCCTCTCGACGAAACCGCTCCCGGAGATCTCGAAATCCTCAAGAGCGCCCCTACGCTATTCAGAAGCATCCCCATACGAAAGCTCACGCTGGCTGAATTGACACACCTGAAACTCCTGGATGCCTTTTCAATGGAGCTTGCCAGGCTGGGGGAGCTTGCTATACAAAAAGCAAGGGGGAATGTGCCTACCCATGAATGAGGCTTCCATATTACGATGATACACTAACACCTCAACGGTCTTATACCAAATAACATTTCTTACCTCGCTCTCAAACCCTTGTTATTCAGCTCTTCTTCGGAAGTTATCCACCAGTATATTGAGTTGATCAAGCAGCACATAAAGTGTAAATTATAAAGCAATCTTCATATATTTAGATAGAGAAATACTAGCCAGCACCCCAACTCTGCTATACAGCATCATGTCACAAGTCTTCAACCAAGTTTATAAGTGATGAACATCAATTCTAGGAACCTCACTACCCATCGAGAAATATAGCTATCGTGGCAGATACTAAAGAAATATACCAATAGCAGAAGCTACTAGAAAGATATACCAGTAGTAGCAGATACTAGAGTAAGATATCTTCACTTGCTCTATCTCATGGCCCAACATCCCTTACCCCAAAAGAAACAATTCATATTTCAGTACCATTGTCTCATGGCCCAACATCCCTTACCCCAATAGAAACAATTCATATTTCAGTACCATTGACCATTTCCCTTGATTCATAATTCATAAGCCCTCAGTTTAGG|||||3233|,AAAGAGGCAAAGCCTTGCTCGCCGATCTCGGCATTATGCACCTTGTCGTTTCTACTACCTACCATGGCGGCATATTGTATAGCATTGCCACACCTCTCTGTTCTTCGTTTTCTTCTAGCCTTGTTTGTACTTGTGCTGTGTTATCCTTTAGAAGGAGTGCTTGTTCGTACGAGTATAATACGGCCTAAGCACCTTGTTCTTTGCGTACACCCCTCTCTCTGTGTTCACCTCTACATGTCTAGTTTTTCCCGGCATCTGTTCACATCTTGGTCTAACTTTTCCACAGATACCCAGTTTGAATACTTGACCTCGTCTCAGTCCGACCTCCGCAATGCAACCTCGTTTACAGGCATCCCGCTCTTCTCTGAGAAAGGTCAAGCATGGATCGAATCACGCACTGGAAGCCGTTATGACGCCTCAGACCCTCTGCTCATTTGGTCGCCAATGGCACAGTCCTCGCCGTCTGTATCTAGACTCGGATACAATAGCTGCCAACGCTCAGCCTTGTGAGCTCCCTCAAAGATCGACTTTGGAGAGATATGCTGCGGCCTATTGCTCTTCGACCATATGCCTCATCTTTCCCGTCCTGAGTGAAGGTCTCTTTGTCAAGACTCTCGACTTGGCATATTCCTCGCTTGATTCCCCTTCTGTCATTTCTGCTAGAGCGTGCGTCTACTCGTTTCTGGCTGTGGCTTCTATTTTGCATATTGAAGATGATTCTGCTGCGACAATGTCCTGTGAATCGTATTTGGCAGCAGCCAGGTCTTTAATACCCCAGGTTACGCAAGAAATGACAGGGGATGGCCTTCAAACCCTCATCACGTTAGTACGTTCATGCTCCAGCCCCTTTCTGGCAACATGATTTATTTTTAAAACACATTCTCCCTTTACTTCAAGCAGTGCTTGACCTCCTTACCCATCGAAGGTGTGGAAAACCATGGTACATTCTGTCTAACACTTGATTACCCACATTAGGCCATTGTCTATTATTTCTTGGGCGACCTCCAGTCTATGGGCCTGTTCTTATCTATTGCCACACGGTTTATCTTTGCCCTCAAGGCCCACGCAAACCCTCAAGATGTTGCCAGATCATACTTTTCTTCACCATCATCATCAAATCAAGCATCTTCACCGCCGACCTCGCCAGTCTATGACAAGAACGATCGAACGCACCATCTCCGCGATCTCTTCTGGACCTGCTACTCCCTTTGACAAAGATCTCTGCATCCGTACTGGTCAGCCATCGTGTCTGTCAGACGTCCATTGCGACCTTACACTACCTCCTGACTACTCCGTAATGCAAAACCGCCACATCCAGAGCCACACCATCCCTAACCTTGGTAACCGAATCGTCCCCATGTATCCCTGGGAACTGCTGCTCTCTCAGCTCAAGTCCCGAGCCTATGACGCTCTGTATTCGCCCATGGCGCACCGCAAGTCTCAATGTGAACTTTTGGAAAGTATCCGTGTCCTCGATGAATCCCTTGAGCAGTGGCGTCTGTCTCTTCCGCCCGATTTCCGCCCAACACTCACATTCGGAAAGACGACCCCTGTCAGCGCAGATGTCAGCATGCAGTCCTCCATGGTTCGGTTGGCATATTACCACTTTGTCGCAATTGTTCATCGAGCGAGCGGAAGGTGCATGACCCAGTCACCAGGCAACTATCACGAGGGCGTACGATCCAGTTTCAACCTCTCTCTCGATGCTAGCAGATCGACGTTGGTATACTTGCGCGTAGCTCTCCACGTCATAACGGACGATTGTTTCTGGTATGTTAGATCACACTTTCTTCTGTCTTGATTAGTATTGTCTCAAGAAACTAAGCAAATACTGACGCCATGTTCCGTGTAGGGTCATCATCTATTACCCCATCAGCGCTATCCTCTCTCTGTTTTCCAATATTCTCTCAAGCCCTCTCGACGAAACCGCTCCCGGAGATCTCGAAATCCTCAAGAGCGCCCCTACGCTATTCAGAAGCATCCCCATACGAAAGCTCACGCTGGCTGAATTGACACACCTGAAACTCCTGGATGCCTTTTCAATGGAGCTTGCCAGGCTGGGGGAGCTTGCTATACAAAAAGCAAGGGGGAATGTGCCTACCCATGAATGAGGCTTCCATATTACGATGATACACTAACACCTCAACGGTCTTATACCAAATAACATTTCTTACCTCGCTCTCAAACCCTTGTTATTCAGCTCTTCTTCGGAAGTTATCCACCAGTATATTGAGTTGATCAAGCAGCACATAAAGTGTAAATTATAAAGCAATCTTCATATATTTAGATAGAGAAATACTAGCCAGCACCCCAACTCTGCTATACAGCATCATGTCACAAGTCTTCAACCAAGTTTATAAGTGATGAACATCAATTCTAGGAACCTCACTACCCATCGAGAAATATAGCTATCGTGGCAGATACTAAAGAAATATACCAATAGCAGAAGCTACTAGAAAGATATACCAGTAGTAGCAGATACTAGAGTAAGATATCTTCACTTGCTCTATCTCATGGCCCAACATCCCTTACCCCAAAAGAAACAATTCATATTTCAGTACCATTGTCTCATGGCCCAACATCCCTTACCCCAATAGAAACAATTCATATTTCAGTACCATTGACCATTTCCCTTGATTCATAATTCATAAGCCCTCAGTTTAGG|downstream_gene_variant|MODIFIER|exon-XM_006964045.1-1|GENE_exon-XM_006964045.1-1|transcript|rna-XM_006964045.1|protein_coding||c.*3233delCinsAAAGAGGCAAAGCCTTGCTCGCCGATCTCGGCATTATGCACCTTGTCGTTTCTACTACCTACCATGGCGGCATATTGTATAGCATTGCCACACCTCTCTGTTCTTCGTTTTCTTCTAGCCTTGTTTGTACTTGTGCTGTGTTATCCTTTAGAAGGAGTGCTTGTTCGTACGAGTATAATACGGCCTAAGCACCTTGTTCTTTGCGTACACCCCTCTCTCTGTGTTCACCTCTACATGTCTAGTTTTTCCCGGCATCTGTTCACATCTTGGTCTAACTTTTCCACAGATACCCAGTTTGAATACTTGACCTCGTCTCAGTCCGACCTCCGCAATGCAACCTCGTTTACAGGCATCCCGCTCTTCTCTGAGAAAGGTCAAGCATGGATCGAATCACGCACTGGAAGCCGTTATGACGCCTCAGACCCTCTGCTCATTTGGTCGCCAATGGCACAGTCCTCGCCGTCTGTATCTAGACTCGGATACAATAGCTGCCAACGCTCAGCCTTGTGAGCTCCCTCAAAGATCGACTTTGGAGAGATATGCTGCGGCCTATTGCTCTTCGACCATATGCCTCATCTTTCCCGTCCTGAGTGAAGGTCTCTTTGTCAAGACTCTCGACTTGGCATATTCCTCGCTTGATTCCCCTTCTGTCATTTCTGCTAGAGCGTGCGTCTACTCGTTTCTGGCTGTGGCTTCTATTTTGCATATTGAAGATGATTCTGCTGCGACAATGTCCTGTGAATCGTATTTGGCAGCAGCCAGGTCTTTAATACCCCAGGTTACGCAAGAAATGACAGGGGATGGCCTTCAAACCCTCATCACGTTAGTACGTTCATGCTCCAGCCCCTTTCTGGCAACATGATTTATTTTTAAAACACATTCTCCCTTTACTTCAAGCAGTGCTTGACCTCCTTACCCATCGAAGGTGTGGAAAACCATGGTACATTCTGTCTAACACTTGATTACCCACATTAGGCCATTGTCTATTATTTCTTGGGCGACCTCCAGTCTATGGGCCTGTTCTTATCTATTGCCACACGGTTTATCTTTGCCCTCAAGGCCCACGCAAACCCTCAAGATGTTGCCAGATCATACTTTTCTTCACCATCATCATCAAATCAAGCATCTTCACCGCCGACCTCGCCAGTCTATGACAAGAACGATCGAACGCACCATCTCCGCGATCTCTTCTGGACCTGCTACTCCCTTTGACAAAGATCTCTGCATCCGTACTGGTCAGCCATCGTGTCTGTCAGACGTCCATTGCGACCTTACACTACCTCCTGACTACTCCGTAATGCAAAACCGCCACATCCAGAGCCACACCATCCCTAACCTTGGTAACCGAATCGTCCCCATGTATCCCTGGGAACTGCTGCTCTCTCAGCTCAAGTCCCGAGCCTATGACGCTCTGTATTCGCCCATGGCGCACCGCAAGTCTCAATGTGAACTTTTGGAAAGTATCCGTGTCCTCGATGAATCCCTTGAGCAGTGGCGTCTGTCTCTTCCGCCCGATTTCCGCCCAACACTCACATTCGGAAAGACGACCCCTGTCAGCGCAGATGTCAGCATGCAGTCCTCCATGGTTCGGTTGGCATATTACCACTTTGTCGCAATTGTTCATCGAGCGAGCGGAAGGTGCATGACCCAGTCACCAGGCAACTATCACGAGGGCGTACGATCCAGTTTCAACCTCTCTCTCGATGCTAGCAGATCGACGTTGGTATACTTGCGCGTAGCTCTCCACGTCATAACGGACGATTGTTTCTGGTATGTTAGATCACACTTTCTTCTGTCTTGATTAGTATTGTCTCAAGAAACTAAGCAAATACTGACGCCATGTTCCGTGTAGGGTCATCATCTATTACCCCATCAGCGCTATCCTCTCTCTGTTTTCCAATATTCTCTCAAGCCCTCTCGACGAAACCGCTCCCGGAGATCTCGAAATCCTCAAGAGCGCCCCTACGCTATTCAGAAGCATCCCCATACGAAAGCTCACGCTGGCTGAATTGACACACCTGAAACTCCTGGATGCCTTTTCAATGGAGCTTGCCAGGCTGGGGGAGCTTGCTATACAAAAAGCAAGGGGGAATGTGCCTACCCATGAATGAGGCTTCCATATTACGATGATACACTAACACCTCAACGGTCTTATACCAAATAACATTTCTTACCTCGCTCTCAAACCCTTGTTATTCAGCTCTTCTTCGGAAGTTATCCACCAGTATATTGAGTTGATCAAGCAGCACATAAAGTGTAAATTATAAAGCAATCTTCATATATTTAGATAGAGAAATACTAGCCAGCACCCCAACTCTGCTATACAGCATCATGTCACAAGTCTTCAACCAAGTTTATAAGTGATGAACATCAATTCTAGGAACCTCACTACCCATCGAGAAATATAGCTATCGTGGCAGATACTAAAGAAATATACCAATAGCAGAAGCTACTAGAAAGATATACCAGTAGTAGCAGATACTAGAGTAAGATATCTTCACTTGCTCTATCTCATGGCCCAACATCCCTTACCCCAAAAGAAACAATTCATATTTCAGTACCATTGTCTCATGGCCCAACATCCCTTACCCCAATAGAAACAATTCATATTTCAGTACCATTGACCATTTCCCTTGATTCATAATTCATAAGCCCTCAGTTTAGG|||||3233|,AAAGAGGCAAAGCCTTGCTCGCCGATCTCGGCATTATGCACCTTGTCGTTTCTACTACCTACCATGGCGGCATATTGTATAGCATTGCCACACCTCTCTGTTCTTCGTTTTCTTCTAGCCTTGTTTGTACTTGTGCTGTGTTATCCTTTAGAAGGAGTGCTTGTTCGTACGAGTATAATACGGCCTAAGCACCTTGTTCTTTGCGTACACCCCTCTCTCTGTGTTCACCTCTACATGTCTAGTTTTTCCCGGCATCTGTTCACATCTTGGTCTAACTTTTCCACAGATACCCAGTTTGAATACTTGACCTCGTCTCAGTCCGACCTCCGCAATGCAACCTCGTTTACAGGCATCCCGCTCTTCTCTGAGAAAGGTCAAGCATGGATCGAATCACGCACTGGAAGCCGTTATGACGCCTCAGACCCTCTGCTCATTTGGTCGCCAATGGCACAGTCCTCGCCGTCTGTATCTAGACTCGGATACAATAGCTGCCAACGCTCAGCCTTGTGAGCTCCCTCAAAGATCGACTTTGGAGAGATATGCTGCGGCCTATTGCTCTTCGACCATATGCCTCATCTTTCCCGTCCTGAGTGAAGGTCTCTTTGTCAAGACTCTCGACTTGGCATATTCCTCGCTTGATTCCCCTTCTGTCATTTCTGCTAGAGCGTGCGTCTACTCGTTTCTGGCTGTGGCTTCTATTTTGCATATTGAAGATGATTCTGCTGCGACAATGTCCTGTGAATCGTATTTGGCAGCAGCCAGGTCTTTAATACCCCAGGTTACGCAAGAAATGACAGGGGATGGCCTTCAAACCCTCATCACGTTAGTACGTTCATGCTCCAGCCCCTTTCTGGCAACATGATTTATTTTTAAAACACATTCTCCCTTTACTTCAAGCAGTGCTTGACCTCCTTACCCATCGAAGGTGTGGAAAACCATGGTACATTCTGTCTAACACTTGATTACCCACATTAGGCCATTGTCTATTATTTCTTGGGCGACCTCCAGTCTATGGGCCTGTTCTTATCTATTGCCACACGGTTTATCTTTGCCCTCAAGGCCCACGCAAACCCTCAAGATGTTGCCAGATCATACTTTTCTTCACCATCATCATCAAATCAAGCATCTTCACCGCCGACCTCGCCAGTCTATGACAAGAACGATCGAACGCACCATCTCCGCGATCTCTTCTGGACCTGCTACTCCCTTTGACAAAGATCTCTGCATCCGTACTGGTCAGCCATCGTGTCTGTCAGACGTCCATTGCGACCTTACACTACCTCCTGACTACTCCGTAATGCAAAACCGCCACATCCAGAGCCACACCATCCCTAACCTTGGTAACCGAATCGTCCCCATGTATCCCTGGGAACTGCTGCTCTCTCAGCTCAAGTCCCGAGCCTATGACGCTCTGTATTCGCCCATGGCGCACCGCAAGTCTCAATGTGAACTTTTGGAAAGTATCCGTGTCCTCGATGAATCCCTTGAGCAGTGGCGTCTGTCTCTTCCGCCCGATTTCCGCCCAACACTCACATTCGGAAAGACGACCCCTGTCAGCGCAGATGTCAGCATGCAGTCCTCCATGGTTCGGTTGGCATATTACCACTTTGTCGCAATTGTTCATCGAGCGAGCGGAAGGTGCATGACCCAGTCACCAGGCAACTATCACGAGGGCGTACGATCCAGTTTCAACCTCTCTCTCGATGCTAGCAGATCGACGTTGGTATACTTGCGCGTAGCTCTCCACGTCATAACGGACGATTGTTTCTGGTATGTTAGATCACACTTTCTTCTGTCTTGATTAGTATTGTCTCAAGAAACTAAGCAAATACTGACGCCATGTTCCGTGTAGGGTCATCATCTATTACCCCATCAGCGCTATCCTCTCTCTGTTTTCCAATATTCTCTCAAGCCCTCTCGACGAAACCGCTCCCGGAGATCTCGAAATCCTCAAGAGCGCCCCTACGCTATTCAGAAGCATCCCCATACGAAAGCTCACGCTGGCTGAATTGACACACCTGAAACTCCTGGATGCCTTTTCAATGGAGCTTGCCAGGCTGGGGGAGCTTGCTATACAAAAAGCAAGGGGGAATGTGCCTACCCATGAATGAGGCTTCCATATTACGATGATACACTAACACCTCAACGGTCTTATACCAAATAACATTTCTTACCTCGCTCTCAAACCCTTGTTATTCAGCTCTTCTTCGGAAGTTATCCACCAGTATATTGAGTTGATCAAGCAGCACATAAAGTGTAAATTATAAAGCAATCTTCATATATTTAGATAGAGAAATACTAGCCAGCACCCCAACTCTGCTATACAGCATCATGTCACAAGTCTTCAACCAAGTTTATAAGTGATGAACATCAATTCTAGGAACCTCACTACCCATCGAGAAATATAGCTATCGTGGCAGATACTAAAGAAATATACCAATAGCAGAAGCTACTAGAAAGATATACCAGTAGTAGCAGATACTAGAGTAAGATATCTTCACTTGCTCTATCTCATGGCCCAACATCCCTTACCCCAAAAGAAACAATTCATATTTCAGTACCATTGTCTCATGGCCCAACATCCCTTACCCCAATAGAAACAATTCATATTTCAGTACCATTGACCATTTCCCTTGATTCATAATTCATAAGCCCTCAGTTTAGG|downstream_gene_variant|MODIFIER|exon-XM_006964045.1-1|GENE_exon-XM_006964045.1-1|transcript|rna-XM_006964045.1|protein_coding||c.*3233delGinsAAAGAGGCAAAGCCTTGCTCGCCGATCTCGGCATTATGCACCTTGTCGTTTCTACTACCTACCATGGCGGCATATTGTATAGCATTGCCACACCTCTCTGTTCTTCGTTTTCTTCTAGCCTTGTTTGTACTTGTGCTGTGTTATCCTTTAGAAGGAGTGCTTGTTCGTACGAGTATAATACGGCCTAAGCACCTTGTTCTTTGCGTACACCCCTCTCTCTGTGTTCACCTCTACATGTCTAGTTTTTCCCGGCATCTGTTCACATCTTGGTCTAACTTTTCCACAGATACCCAGTTTGAATACTTGACCTCGTCTCAGTCCGACCTCCGCAATGCAACCTCGTTTACAGGCATCCCGCTCTTCTCTGAGAAAGGTCAAGCATGGATCGAATCACGCACTGGAAGCCGTTATGACGCCTCAGACCCTCTGCTCATTTGGTCGCCAATGGCACAGTCCTCGCCGTCTGTATCTAGACTCGGATACAATAGCTGCCAACGCTCAGCCTTGTGAGCTCCCTCAAAGATCGACTTTGGAGAGATATGCTGCGGCCTATTGCTCTTCGACCATATGCCTCATCTTTCCCGTCCTGAGTGAAGGTCTCTTTGTCAAGACTCTCGACTTGGCATATTCCTCGCTTGATTCCCCTTCTGTCATTTCTGCTAGAGCGTGCGTCTACTCGTTTCTGGCTGTGGCTTCTATTTTGCATATTGAAGATGATTCTGCTGCGACAATGTCCTGTGAATCGTATTTGGCAGCAGCCAGGTCTTTAATACCCCAGGTTACGCAAGAAATGACAGGGGATGGCCTTCAAACCCTCATCACGTTAGTACGTTCATGCTCCAGCCCCTTTCTGGCAACATGATTTATTTTTAAAACACATTCTCCCTTTACTTCAAGCAGTGCTTGACCTCCTTACCCATCGAAGGTGTGGAAAACCATGGTACATTCTGTCTAACACTTGATTACCCACATTAGGCCATTGTCTATTATTTCTTGGGCGACCTCCAGTCTATGGGCCTGTTCTTATCTATTGCCACACGGTTTATCTTTGCCCTCAAGGCCCACGCAAACCCTCAAGATGTTGCCAGATCATACTTTTCTTCACCATCATCATCAAATCAAGCATCTTCACCGCCGACCTCGCCAGTCTATGACAAGAACGATCGAACGCACCATCTCCGCGATCTCTTCTGGACCTGCTACTCCCTTTGACAAAGATCTCTGCATCCGTACTGGTCAGCCATCGTGTCTGTCAGACGTCCATTGCGACCTTACACTACCTCCTGACTACTCCGTAATGCAAAACCGCCACATCCAGAGCCACACCATCCCTAACCTTGGTAACCGAATCGTCCCCATGTATCCCTGGGAACTGCTGCTCTCTCAGCTCAAGTCCCGAGCCTATGACGCTCTGTATTCGCCCATGGCGCACCGCAAGTCTCAATGTGAACTTTTGGAAAGTATCCGTGTCCTCGATGAATCCCTTGAGCAGTGGCGTCTGTCTCTTCCGCCCGATTTCCGCCCAACACTCACATTCGGAAAGACGACCCCTGTCAGCGCAGATGTCAGCATGCAGTCCTCCATGGTTCGGTTGGCATATTACCACTTTGTCGCAATTGTTCATCGAGCGAGCGGAAGGTGCATGACCCAGTCACCAGGCAACTATCACGAGGGCGTACGATCCAGTTTCAACCTCTCTCTCGATGCTAGCAGATCGACGTTGGTATACTTGCGCGTAGCTCTCCACGTCATAACGGACGATTGTTTCTGGTATGTTAGATCACACTTTCTTCTGTCTTGATTAGTATTGTCTCAAGAAACTAAGCAAATACTGACGCCATGTTCCGTGTAGGGTCATCATCTATTACCCCATCAGCGCTATCCTCTCTCTGTTTTCCAATATTCTCTCAAGCCCTCTCGACGAAACCGCTCCCGGAGATCTCGAAATCCTCAAGAGCGCCCCTACGCTATTCAGAAGCATCCCCATACGAAAGCTCACGCTGGCTGAATTGACACACCTGAAACTCCTGGATGCCTTTTCAATGGAGCTTGCCAGGCTGGGGGAGCTTGCTATACAAAAAGCAAGGGGGAATGTGCCTACCCATGAATGAGGCTTCCATATTACGATGATACACTAACACCTCAACGGTCTTATACCAAATAACATTTCTTACCTCGCTCTCAAACCCTTGTTATTCAGCTCTTCTTCGGAAGTTATCCACCAGTATATTGAGTTGATCAAGCAGCACATAAAGTGTAAATTATAAAGCAATCTTCATATATTTAGATAGAGAAATACTAGCCAGCACCCCAACTCTGCTATACAGCATCATGTCACAAGTCTTCAACCAAGTTTATAAGTGATGAACATCAATTCTAGGAACCTCACTACCCATCGAGAAATATAGCTATCGTGGCAGATACTAAAGAAATATACCAATAGCAGAAGCTACTAGAAAGATATACCAGTAGTAGCAGATACTAGAGTAAGATATCTTCACTTGCTCTATCTCATGGCCCAACATCCCTTACCCCAAAAGAAACAATTCATATTTCAGTACCATTGTCTCATGGCCCAACATCCCTTACCCCAATAGAAACAATTCATATTTCAGTACCATTGACCATTTCCCTTGATTCATAATTCATAAGCCCTCAGTTTAGG|||||3233|,AAAGAGGCAAAGCCTTGCTCGCCGATCTCGGCATTATGCACCTTGTCGTTTCTACTACCTACCATGGCGGCATATTGTATAGCATTGCCACACCTCTCTGTTCTTCGTTTTCTTCTAGCCTTGTTTGTACTTGTGCTGTGTTATCCTTTAGAAGGAGTGCTTGTTCGTACGAGTATAATACGGCCTAAGCACCTTGTTCTTTGCGTACACCCCTCTCTCTGTGTTCACCTCTACATGTCTAGTTTTTCCCGGCATCTGTTCACATCTTGGTCTAACTTTTCCACAGATACCCAGTTTGAATACTTGACCTCGTCTCAGTCCGACCTCCGCAATGCAACCTCGTTTACAGGCATCCCGCTCTTCTCTGAGAAAGGTCAAGCATGGATCGAATCACGCACTGGAAGCCGTTATGACGCCTCAGACCCTCTGCTCATTTGGTCGCCAATGGCACAGTCCTCGCCGTCTGTATCTAGACTCGGATACAATAGCTGCCAACGCTCAGCCTTGTGAGCTCCCTCAAAGATCGACTTTGGAGAGATATGCTGCGGCCTATTGCTCTTCGACCATATGCCTCATCTTTCCCGTCCTGAGTGAAGGTCTCTTTGTCAAGACTCTCGACTTGGCATATTCCTCGCTTGATTCCCCTTCTGTCATTTCTGCTAGAGCGTGCGTCTACTCGTTTCTGGCTGTGGCTTCTATTTTGCATATTGAAGATGATTCTGCTGCGACAATGTCCTGTGAATCGTATTTGGCAGCAGCCAGGTCTTTAATACCCCAGGTTACGCAAGAAATGACAGGGGATGGCCTTCAAACCCTCATCACGTTAGTACGTTCATGCTCCAGCCCCTTTCTGGCAACATGATTTATTTTTAAAACACATTCTCCCTTTACTTCAAGCAGTGCTTGACCTCCTTACCCATCGAAGGTGTGGAAAACCATGGTACATTCTGTCTAACACTTGATTACCCACATTAGGCCATTGTCTATTATTTCTTGGGCGACCTCCAGTCTATGGGCCTGTTCTTATCTATTGCCACACGGTTTATCTTTGCCCTCAAGGCCCACGCAAACCCTCAAGATGTTGCCAGATCATACTTTTCTTCACCATCATCATCAAATCAAGCATCTTCACCGCCGACCTCGCCAGTCTATGACAAGAACGATCGAACGCACCATCTCCGCGATCTCTTCTGGACCTGCTACTCCCTTTGACAAAGATCTCTGCATCCGTACTGGTCAGCCATCGTGTCTGTCAGACGTCCATTGCGACCTTACACTACCTCCTGACTACTCCGTAATGCAAAACCGCCACATCCAGAGCCACACCATCCCTAACCTTGGTAACCGAATCGTCCCCATGTATCCCTGGGAACTGCTGCTCTCTCAGCTCAAGTCCCGAGCCTATGACGCTCTGTATTCGCCCATGGCGCACCGCAAGTCTCAATGTGAACTTTTGGAAAGTATCCGTGTCCTCGATGAATCCCTTGAGCAGTGGCGTCTGTCTCTTCCGCCCGATTTCCGCCCAACACTCACATTCGGAAAGACGACCCCTGTCAGCGCAGATGTCAGCATGCAGTCCTCCATGGTTCGGTTGGCATATTACCACTTTGTCGCAATTGTTCATCGAGCGAGCGGAAGGTGCATGACCCAGTCACCAGGCAACTATCACGAGGGCGTACGATCCAGTTTCAACCTCTCTCTCGATGCTAGCAGATCGACGTTGGTATACTTGCGCGTAGCTCTCCACGTCATAACGGACGATTGTTTCTGGTATGTTAGATCACACTTTCTTCTGTCTTGATTAGTATTGTCTCAAGAAACTAAGCAAATACTGACGCCATGTTCCGTGTAGGGTCATCATCTATTACCCCATCAGCGCTATCCTCTCTCTGTTTTCCAATATTCTCTCAAGCCCTCTCGACGAAACCGCTCCCGGAGATCTCGAAATCCTCAAGAGCGCCCCTACGCTATTCAGAAGCATCCCCATACGAAAGCTCACGCTGGCTGAATTGACACACCTGAAACTCCTGGATGCCTTTTCAATGGAGCTTGCCAGGCTGGGGGAGCTTGCTATACAAAAAGCAAGGGGGAATGTGCCTACCCATGAATGAGGCTTCCATATTACGATGATACACTAACACCTCAACGGTCTTATACCAAATAACATTTCTTACCTCGCTCTCAAACCCTTGTTATTCAGCTCTTCTTCGGAAGTTATCCACCAGTATATTGAGTTGATCAAGCAGCACATAAAGTGTAAATTATAAAGCAATCTTCATATATTTAGATAGAGAAATACTAGCCAGCACCCCAACTCTGCTATACAGCATCATGTCACAAGTCTTCAACCAAGTTTATAAGTGATGAACATCAATTCTAGGAACCTCACTACCCATCGAGAAATATAGCTATCGTGGCAGATACTAAAGAAATATACCAATAGCAGAAGCTACTAGAAAGATATACCAGTAGTAGCAGATACTAGAGTAAGATATCTTCACTTGCTCTATCTCATGGCCCAACATCCCTTACCCCAAAAGAAACAATTCATATTTCAGTACCATTGTCTCATGGCCCAACATCCCTTACCCCAATAGAAACAATTCATATTTCAGTACCATTGACCATTTCCCTTGATTCATAATTCATAAGCCCTCAGTTTAGG|downstream_gene_variant|MODIFIER|exon-XM_006964045.1-1|GENE_exon-XM_006964045.1-1|transcript|rna-XM_006964045.1|protein_coding||c.*3233delTinsAAAGAGGCAAAGCCTTGCTCGCCGATCTCGGCATTATGCACCTTGTCGTTTCTACTACCTACCATGGCGGCATATTGTATAGCATTGCCACACCTCTCTGTTCTTCGTTTTCTTCTAGCCTTGTTTGTACTTGTGCTGTGTTATCCTTTAGAAGGAGTGCTTGTTCGTACGAGTATAATACGGCCTAAGCACCTTGTTCTTTGCGTACACCCCTCTCTCTGTGTTCACCTCTACATGTCTAGTTTTTCCCGGCATCTGTTCACATCTTGGTCTAACTTTTCCACAGATACCCAGTTTGAATACTTGACCTCGTCTCAGTCCGACCTCCGCAATGCAACCTCGTTTACAGGCATCCCGCTCTTCTCTGAGAAAGGTCAAGCATGGATCGAATCACGCACTGGAAGCCGTTATGACGCCTCAGACCCTCTGCTCATTTGGTCGCCAATGGCACAGTCCTCGCCGTCTGTATCTAGACTCGGATACAATAGCTGCCAACGCTCAGCCTTGTGAGCTCCCTCAAAGATCGACTTTGGAGAGATATGCTGCGGCCTATTGCTCTTCGACCATATGCCTCATCTTTCCCGTCCTGAGTGAAGGTCTCTTTGTCAAGACTCTCGACTTGGCATATTCCTCGCTTGATTCCCCTTCTGTCATTTCTGCTAGAGCGTGCGTCTACTCGTTTCTGGCTGTGGCTTCTATTTTGCATATTGAAGATGATTCTGCTGCGACAATGTCCTGTGAATCGTATTTGGCAGCAGCCAGGTCTTTAATACCCCAGGTTACGCAAGAAATGACAGGGGATGGCCTTCAAACCCTCATCACGTTAGTACGTTCATGCTCCAGCCCCTTTCTGGCAACATGATTTATTTTTAAAACACATTCTCCCTTTACTTCAAGCAGTGCTTGACCTCCTTACCCATCGAAGGTGTGGAAAACCATGGTACATTCTGTCTAACACTTGATTACCCACATTAGGCCATTGTCTATTATTTCTTGGGCGACCTCCAGTCTATGGGCCTGTTCTTATCTATTGCCACACGGTTTATCTTTGCCCTCAAGGCCCACGCAAACCCTCAAGATGTTGCCAGATCATACTTTTCTTCACCATCATCATCAAATCAAGCATCTTCACCGCCGACCTCGCCAGTCTATGACAAGAACGATCGAACGCACCATCTCCGCGATCTCTTCTGGACCTGCTACTCCCTTTGACAAAGATCTCTGCATCCGTACTGGTCAGCCATCGTGTCTGTCAGACGTCCATTGCGACCTTACACTACCTCCTGACTACTCCGTAATGCAAAACCGCCACATCCAGAGCCACACCATCCCTAACCTTGGTAACCGAATCGTCCCCATGTATCCCTGGGAACTGCTGCTCTCTCAGCTCAAGTCCCGAGCCTATGACGCTCTGTATTCGCCCATGGCGCACCGCAAGTCTCAATGTGAACTTTTGGAAAGTATCCGTGTCCTCGATGAATCCCTTGAGCAGTGGCGTCTGTCTCTTCCGCCCGATTTCCGCCCAACACTCACATTCGGAAAGACGACCCCTGTCAGCGCAGATGTCAGCATGCAGTCCTCCATGGTTCGGTTGGCATATTACCACTTTGTCGCAATTGTTCATCGAGCGAGCGGAAGGTGCATGACCCAGTCACCAGGCAACTATCACGAGGGCGTACGATCCAGTTTCAACCTCTCTCTCGATGCTAGCAGATCGACGTTGGTATACTTGCGCGTAGCTCTCCACGTCATAACGGACGATTGTTTCTGGTATGTTAGATCACACTTTCTTCTGTCTTGATTAGTATTGTCTCAAGAAACTAAGCAAATACTGACGCCATGTTCCGTGTAGGGTCATCATCTATTACCCCATCAGCGCTATCCTCTCTCTGTTTTCCAATATTCTCTCAAGCCCTCTCGACGAAACCGCTCCCGGAGA
CTCGAAATCCTCAAGAGCGCCCCTACGCTATTCAGAAGCATCCCCATACGAAAGCTCACGCTGGCTGAATTGACACACCTGAAACTCCTGGATGCCTTTTCAATGGAGCTTGCCAGGCTGGGGGAGCTTGCTATACAAAAAGCAAGGGGGAATGTGCCTACCCATGAATGAGGCTTCCATATTACGATGATACACTAACACCTCAACGGTCTTATACCAAATAACATTTCTTACCTCGCTCTCAAACCCTTGTTATTCAGCTCTTCTTCGGAAGTTATCCACCAGTATATTGAGTTGATCAAGCAGCACATAAAGTGTAAATTATAAAGCAATCTTCATATATTTAGATAGAGAAATACTAGCCAGCACCCCAACTCTGCTATACAGCATCATGTCACAAGTCTTCAACCAAGTTTATAAGTGATGAACATCAATTCTAGGAACCTCACTACCCATCGAGAAATATAGCTATCGTGGCAGATACTAAAGAAATATACCAATAGCAGAAGCTACTAGAAAGATATACCAGTAGTAGCAGATACTAGAGTAAGATATCTTCACTTGCTCTATCTCATGGCCCAACATCCCTTACCCCAAAAGAAACAATTCATATTTCAGTACCATTGTCTCATGGCCCAACATCCCTTACCCCAATAGAAACAATTCATATTTCAGTACCATTGACCATTTCCCTTGATTCATAATTCATAAGCCCTCAGTTTAGG|||||3233|,AAAGAGGCAAAGCCTTGCTCGCCGATCTCGGCATTATGCACCTTGTCGTTTCTACTACCTACCATGGCGGCATATTGTATAGCATTGCCACACCTCTCTGTTCTTCGTTTTCTTCTAGCCTTGTTTGTACTTGTGCTGTGTTATCCTTTAGAAGGAGTGCTTGTTCGTACGAGTATAATACGGCCTAAGCACCTTGTTCTTTGCGTACACCCCTCTCTCTGTGTTCACCTCTACATGTCTAGTTTTTCCCGGCATCTGTTCACATCTTGGTCTAACTTTTCCACAGATACCCAGTTTGAATACTTGACCTCGTCTCAGTCCGACCTCCGCAATGCAACCTCGTTTACAGGCATCCCGCTCTTCTCTGAGAAAGGTCAAGCATGGATCGAATCACGCACTGGAAGCCGTTATGACGCCTCAGACCCTCTGCTCATTTGGTCGCCAATGGCACAGTCCTCGCCGTCTGTATCTAGACTCGGATACAATAGCTGCCAACGCTCAGCCTTGTGAGCTCCCTCAAAGATCGACTTTGGAGAGATATGCTGCGGCCTATTGCTCTTCGACCATATGCCTCATCTTTCCCGTCCTGAGTGAAGGTCTCTTTGTCAAGACTCTCGACTTGGCATATTCCTCGCTTGATTCCCCTTCTGTCATTTCTGCTAGAGCGTGCGTCTACTCGTTTCTGGCTGTGGCTTCTATTTTGCATATTGAAGATGATTCTGCTGCGACAATGTCCTGTGAATCGTATTTGGCAGCAGCCAGGTCTTTAATACCCCAGGTTACGCAAGAAATGACAGGGGATGGCCTTCAAACCCTCATCACGTTAGTACGTTCATGCTCCAGCCCCTTTCTGGCAACATGATTTATTTTTAAAACACATTCTCCCTTTACTTCAAGCAGTGCTTGACCTCCTTACCCATCGAAGGTGTGGAAAACCATGGTACATTCTGTCTAACACTTGATTACCCACATTAGGCCATTGTCTATTATTTCTTGGGCGACCTCCAGTCTATGGGCCTGTTCTTATCTATTGCCACACGGTTTATCTTTGCCCTCAAGGCCCACGCAAACCCTCAAGATGTTGCCAGATCATACTTTTCTTCACCATCATCATCAAATCAAGCATCTTCACCGCCGACCTCGCCAGTCTATGACAAGAACGATCGAACGCACCATCTCCGCGATCTCTTCTGGACCTGCTACTCCCTTTGACAAAGATCTCTGCATCCGTACTGGTCAGCCATCGTGTCTGTCAGACGTCCATTGCGACCTTACACTACCTCCTGACTACTCCGTAATGCAAAACCGCCACATCCAGAGCCACACCATCCCTAACCTTGGTAACCGAATCGTCCCCATGTATCCCTGGGAACTGCTGCTCTCTCAGCTCAAGTCCCGAGCCTATGACGCTCTGTATTCGCCCATGGCGCACCGCAAGTCTCAATGTGAACTTTTGGAAAGTATCCGTGTCCTCGATGAATCCCTTGAGCAGTGGCGTCTGTCTCTTCCGCCCGATTTCCGCCCAACACTCACATTCGGAAAGACGACCCCTGTCAGCGCAGATGTCAGCATGCAGTCCTCCATGGTTCGGTTGGCATATTACCACTTTGTCGCAATTGTTCATCGAGCGAGCGGAAGGTGCATGACCCAGTCACCAGGCAACTATCACGAGGGCGTACGATCCAGTTTCAACCTCTCTCTCGATGCTAGCAGATCGACGTTGGTATACTTGCGCGTAGCTCTCCACGTCATAACGGACGATTGTTTCTGGTATGTTAGATCACACTTTCTTCTGTCTTGATTAGTATTGTCTCAAGAAACTAAGCAAATACTGACGCCATGTTCCGTGTAGGGTCATCATCTATTACCCCATCAGCGCTATCCTCTCTCTGTTTTCCAATATTCTCTCAAGCCCTCTCGACGAAACCGCTCCCGGAGATCTCGAAATCCTCAAGAGCGCCCCTACGCTATTCAGAAGCATCCCCATACGAAAGCTCACGCTGGCTGAATTGACACACCTGAAACTCCTGGATGCCTTTTCAATGGAGCTTGCCAGGCTGGGGGAGCTTGCTATACAAAAAGCAAGGGGGAATGTGCCTACCCATGAATGAGGCTTCCATATTACGATGATACACTAACACCTCAACGGTCTTATACCAAATAACATTTCTTACCTCGCTCTCAAACCCTTGTTATTCAGCTCTTCTTCGGAAGTTATCCACCAGTATATTGAGTTGATCAAGCAGCACATAAAGTGTAAATTATAAAGCAATCTTCATATATTTAGATAGAGAAATACTAGCCAGCACCCCAACTCTGCTATACAGCATCATGTCACAAGTCTTCAACCAAGTTTATAAGTGATGAACATCAATTCTAGGAACCTCACTACCCATCGAGAAATATAGCTATCGTGGCAGATACTAAAGAAATATACCAATAGCAGAAGCTACTAGAAAGATATACCAGTAGTAGCAGATACTAGAGTAAGATATCTTCACTTGCTCTATCTCATGGCCCAACATCCCTTACCCCAAAAGAAACAATTCATATTTCAGTACCATTGTCTCATGGCCCAACATCCCTTACCCCAATAGAAACAATTCATATTTCAGTACCATTGACCATTTCCCTTGATTCATAATTCATAAGCCCTCAGTTTAGG|downstream_gene_variant|MODIFIER|TRIREDRAFT_59582|gene-TRIREDRAFT_59582|transcript|XM_006964046.1|protein_coding||c.*2504_*2505insAAAGAGGCAAAGCCTTGCTCGCCGATCTCGGCATTATGCACCTTGTCGTTTCTACTACCTACCATGGCGGCATATTGTATAGCATTGCCACACCTCTCTGTTCTTCGTTTTCTTCTAGCCTTGTTTGTACTTGTGCTGTGTTATCCTTTAGAAGGAGTGCTTGTTCGTACGAGTATAATACGGCCTAAGCACCTTGTTCTTTGCGTACACCCCTCTCTCTGTGTTCACCTCTACATGTCTAGTTTTTCCCGGCATCTGTTCACATCTTGGTCTAACTTTTCCACAGATACCCAGTTTGAATACTTGACCTCGTCTCAGTCCGACCTCCGCAATGCAACCTCGTTTACAGGCATCCCGCTCTTCTCTGAGAAAGGTCAAGCATGGATCGAATCACGCACTGGAAGCCGTTATGACGCCTCAGACCCTCTGCTCATTTGGTCGCCAATGGCACAGTCCTCGCCGTCTGTATCTAGACTCGGATACAATAGCTGCCAACGCTCAGCCTTGTGAGCTCCCTCAAAGATCGACTTTGGAGAGATATGCTGCGGCCTATTGCTCTTCGACCATATGCCTCATCTTTCCCGTCCTGAGTGAAGGTCTCTTTGTCAAGACTCTCGACTTGGCATATTCCTCGCTTGATTCCCCTTCTGTCATTTCTGCTAGAGCGTGCGTCTACTCGTTTCTGGCTGTGGCTTCTATTTTGCATATTGAAGATGATTCTGCTGCGACAATGTCCTGTGAATCGTATTTGGCAGCAGCCAGGTCTTTAATACCCCAGGTTACGCAAGAAATGACAGGGGATGGCCTTCAAACCCTCATCACGTTAGTACGTTCATGCTCCAGCCCCTTTCTGGCAACATGATTTATTTTTAAAACACATTCTCCCTTTACTTCAAGCAGTGCTTGACCTCCTTACCCATCGAAGGTGTGGAAAACCATGGTACATTCTGTCTAACACTTGATTACCCACATTAGGCCATTGTCTATTATTTCTTGGGCGACCTCCAGTCTATGGGCCTGTTCTTATCTATTGCCACACGGTTTATCTTTGCCCTCAAGGCCCACGCAAACCCTCAAGATGTTGCCAGATCATACTTTTCTTCACCATCATCATCAAATCAAGCATCTTCACCGCCGACCTCGCCAGTCTATGACAAGAACGATCGAACGCACCATCTCCGCGATCTCTTCTGGACCTGCTACTCCCTTTGACAAAGATCTCTGCATCCGTACTGGTCAGCCATCGTGTCTGTCAGACGTCCATTGCGACCTTACACTACCTCCTGACTACTCCGTAATGCAAAACCGCCACATCCAGAGCCACACCATCCCTAACCTTGGTAACCGAATCGTCCCCATGTATCCCTGGGAACTGCTGCTCTCTCAGCTCAAGTCCCGAGCCTATGACGCTCTGTATTCGCCCATGGCGCACCGCAAGTCTCAATGTGAACTTTTGGAAAGTATCCGTGTCCTCGATGAATCCCTTGAGCAGTGGCGTCTGTCTCTTCCGCCCGATTTCCGCCCAACACTCACATTCGGAAAGACGACCCCTGTCAGCGCAGATGTCAGCATGCAGTCCTCCATGGTTCGGTTGGCATATTACCACTTTGTCGCAATTGTTCATCGAGCGAGCGGAAGGTGCATGACCCAGTCACCAGGCAACTATCACGAGGGCGTACGATCCAGTTTCAACCTCTCTCTCGATGCTAGCAGATCGACGTTGGTATACTTGCGCGTAGCTCTCCACGTCATAACGGACGATTGTTTCTGGTATGTTAGATCACACTTTCTTCTGTCTTGATTAGTATTGTCTCAAGAAACTAAGCAAATACTGACGCCATGTTCCGTGTAGGGTCATCATCTATTACCCCATCAGCGCTATCCTCTCTCTGTTTTCCAATATTCTCTCAAGCCCTCTCGACGAAACCGCTCCCGGAGATCTCGAAATCCTCAAGAGCGCCCCTACGCTATTCAGAAGCATCCCCATACGAAAGCTCACGCTGGCTGAATTGACACACCTGAAACTCCTGGATGCCTTTTCAATGGAGCTTGCCAGGCTGGGGGAGCTTGCTATACAAAAAGCAAGGGGGAATGTGCCTACCCATGAATGAGGCTTCCATATTACGATGATACACTAACACCTCAACGGTCTTATACCAAATAACATTTCTTACCTCGCTCTCAAACCCTTGTTATTCAGCTCTTCTTCGGAAGTTATCCACCAGTATATTGAGTTGATCAAGCAGCACATAAAGTGTAAATTATAAAGCAATCTTCATATATTTAGATAGAGAAATACTAGCCAGCACCCCAACTCTGCTATACAGCATCATGTCACAAGTCTTCAACCAAGTTTATAAGTGATGAACATCAATTCTAGGAACCTCACTACCCATCGAGAAATATAGCTATCGTGGCAGATACTAAAGAAATATACCAATAGCAGAAGCTACTAGAAAGATATACCAGTAGTAGCAGATACTAGAGTAAGATATCTTCACTTGCTCTATCTCATGGCCCAACATCCCTTACCCCAAAAGAAACAATTCATATTTCAGTACCATTGTCTCATGGCCCAACATCCCTTACCCCAATAGAAACAATTCATATTTCAGTACCATTGACCATTTCCCTTGATTCATAATTCATAAGCCCTCAGTTTAGG|||||1257|WARNING_TRANSCRIPT_NO_START_CODON,AAAGAGGCAAAGCCTTGCTCGCCGATCTCGGCATTATGCACCTTGTCGTTTCTACTACCTACCATGGCGGCATATTGTATAGCATTGCCACACCTCTCTGTTCTTCGTTTTCTTCTAGCCTTGTTTGTACTTGTGCTGTGTTATCCTTTAGAAGGAGTGCTTGTTCGTACGAGTATAATACGGCCTAAGCACCTTGTTCTTTGCGTACACCCCTCTCTCTGTGTTCACCTCTACATGTCTAGTTTTTCCCGGCATCTGTTCACATCTTGGTCTAACTTTTCCACAGATACCCAGTTTGAATACTTGACCTCGTCTCAGTCCGACCTCCGCAATGCAACCTCGTTTACAGGCATCCCGCTCTTCTCTGAGAAAGGTCAAGCATGGATCGAATCACGCACTGGAAGCCGTTATGACGCCTCAGACCCTCTGCTCATTTGGTCGCCAATGGCACAGTCCTCGCCGTCTGTATCTAGACTCGGATACAATAGCTGCCAACGCTCAGCCTTGTGAGCTCCCTCAAAGATCGACTTTGGAGAGATATGCTGCGGCCTATTGCTCTTCGACCATATGCCTCATCTTTCCCGTCCTGAGTGAAGGTCTCTTTGTCAAGACTCTCGACTTGGCATATTCCTCGCTTGATTCCCCTTCTGTCATTTCTGCTAGAGCGTGCGTCTACTCGTTTCTGGCTGTGGCTTCTATTTTGCATATTGAAGATGATTCTGCTGCGACAATGTCCTGTGAATCGTATTTGGCAGCAGCCAGGTCTTTAATACCCCAGGTTACGCAAGAAATGACAGGGGATGGCCTTCAAACCCTCATCACGTTAGTACGTTCATGCTCCAGCCCCTTTCTGGCAACATGATTTATTTTTAAAACACATTCTCCCTTTACTTCAAGCAGTGCTTGACCTCCTTACCCATCGAAGGTGTGGAAAACCATGGTACATTCTGTCTAACACTTGATTACCCACATTAGGCCATTGTCTATTATTTCTTGGGCGACCTCCAGTCTATGGGCCTGTTCTTATCTATTGCCACACGGTTTATCTTTGCCCTCAAGGCCCACGCAAACCCTCAAGATGTTGCCAGATCATACTTTTCTTCACCATCATCATCAAATCAAGCATCTTCACCGCCGACCTCGCCAGTCTATGACAAGAACGATCGAACGCACCATCTCCGCGATCTCTTCTGGACCTGCTACTCCCTTTGACAAAGATCTCTGCATCCGTACTGGTCAGCCATCGTGTCTGTCAGACGTCCATTGCGACCTTACACTACCTCCTGACTACTCCGTAATGCAAAACCGCCACATCCAGAGCCACACCATCCCTAACCTTGGTAACCGAATCGTCCCCATGTATCCCTGGGAACTGCTGCTCTCTCAGCTCAAGTCCCGAGCCTATGACGCTCTGTATTCGCCCATGGCGCACCGCAAGTCTCAATGTGAACTTTTGGAAAGTATCCGTGTCCTCGATGAATCCCTTGAGCAGTGGCGTCTGTCTCTTCCGCCCGATTTCCGCCCAACACTCACATTCGGAAAGACGACCCCTGTCAGCGCAGATGTCAGCATGCAGTCCTCCATGGTTCGGTTGGCATATTACCACTTTGTCGCAATTGTTCATCGAGCGAGCGGAAGGTGCATGACCCAGTCACCAGGCAACTATCACGAGGGCGTACGATCCAGTTTCAACCTCTCTCTCGATGCTAGCAGATCGACGTTGGTATACTTGCGCGTAGCTCTCCACGTCATAACGGACGATTGTTTCTGGTATGTTAGATCACACTTTCTTCTGTCTTGATTAGTATTGTCTCAAGAAACTAAGCAAATACTGACGCCATGTTCCGTGTAGGGTCATCATCTATTACCCCATCAGCGCTATCCTCTCTCTGTTTTCCAATATTCTCTCAAGCCCTCTCGACGAAACCGCTCCCGGAGATCTCGAAATCCTCAAGAGCGCCCCTACGCTATTCAGAAGCATCCCCATACGAAAGCTCACGCTGGCTGAATTGACACACCTGAAACTCCTGGATGCCTTTTCAATGGAGCTTGCCAGGCTGGGGGAGCTTGCTATACAAAAAGCAAGGGGGAATGTGCCTACCCATGAATGAGGCTTCCATATTACGATGATACACTAACACCTCAACGGTCTTATACCAAATAACATTTCTTACCTCGCTCTCAAACCCTTGTTATTCAGCTCTTCTTCGGAAGTTATCCACCAGTATATTGAGTTGATCAAGCAGCACATAAAGTGTAAATTATAAAGCAATCTTCATATATTTAGATAGAGAAATACTAGCCAGCACCCCAACTCTGCTATACAGCATCATGTCACAAGTCTTCAACCAAGTTTATAAGTGATGAACATCAATTCTAGGAACCTCACTACCCATCGAGAAATATAGCTATCGTGGCAGATACTAAAGAAATATACCAATAGCAGAAGCTACTAGAAAGATATACCAGTAGTAGCAGATACTAGAGTAAGATATCTTCACTTGCTCTATCTCATGGCCCAACATCCCTTACCCCAAAAGAAACAATTCATATTTCAGTACCATTGTCTCATGGCCCAACATCCCTTACCCCAATAGAAACAATTCATATTTCAGTACCATTGACCATTTCCCTTGATTCATAATTCATAAGCCCTCAGTTTAGG|downstream_gene_variant|MODIFIER|TRIREDRAFT_59582|gene-TRIREDRAFT_59582|transcript|XM_006964046.1|protein_coding||c.*2505delCinsAAAGAGGCAAAGCCTTGCTCGCCGATCTCGGCATTATGCACCTTGTCGTTTCTACTACCTACCATGGCGGCATATTGTATAGCATTGCCACACCTCTCTGTTCTTCGTTTTCTTCTAGCCTTGTTTGTACTTGTGCTGTGTTATCCTTTAGAAGGAGTGCTTGTTCGTACGAGTATAATACGGCCTAAGCACCTTGTTCTTTGCGTACACCCCTCTCTCTGTGTTCACCTCTACATGTCTAGTTTTTCCCGGCATCTGTTCACATCTTGGTCTAACTTTTCCACAGATACCCAGTTTGAATACTTGACCTCGTCTCAGTCCGACCTCCGCAATGCAACCTCGTTTACAGGCATCCCGCTCTTCTCTGAGAAAGGTCAAGCATGGATCGAATCACGCACTGGAAGCCGTTATGACGCCTCAGACCCTCTGCTCATTTGGTCGCCAATGGCACAGTCCTCGCCGTCTGTATCTAGACTCGGATACAATAGCTGCCAACGCTCAGCCTTGTGAGCTCCCTCAAAGATCGACTTTGGAGAGATATGCTGCGGCCTATTGCTCTTCGACCATATGCCTCATCTTTCCCGTCCTGAGTGAAGGTCTCTTTGTCAAGACTCTCGACTTGGCATATTCCTCGCTTGATTCCCCTTCTGTCATTTCTGCTAGAGCGTGCGTCTACTCGTTTCTGGCTGTGGCTTCTATTTTGCATATTGAAGATGATTCTGCTGCGACAATGTCCTGTGAATCGTATTTGGCAGCAGCCAGGTCTTTAATACCCCAGGTTACGCAAGAAATGACAGGGGATGGCCTTCAAACCCTCATCACGTTAGTACGTTCATGCTCCAGCCCCTTTCTGGCAACATGATTTATTTTTAAAACACATTCTCCCTTTACTTCAAGCAGTGCTTGACCTCCTTACCCATCGAAGGTGTGGAAAACCATGGTACATTCTGTCTAACACTTGATTACCCACATTAGGCCATTGTCTATTATTTCTTGGGCGACCTCCAGTCTATGGGCCTGTTCTTATCTATTGCCACACGGTTTATCTTTGCCCTCAAGGCCCACGCAAACCCTCAAGATGTTGCCAGATCATACTTTTCTTCACCATCATCATCAAATCAAGCATCTTCACCGCCGACCTCGCCAGTCTATGACAAGAACGATCGAACGCACCATCTCCGCGATCTCTTCTGGACCTGCTACTCCCTTTGACAAAGATCTCTGCATCCGTACTGGTCAGCCATCGTGTCTGTCAGACGTCCATTGCGACCTTACACTACCTCCTGACTACTCCGTAATGCAAAACCGCCACATCCAGAGCCACACCATCCCTAACCTTGGTAACCGAATCGTCCCCATGTATCCCTGGGAACTGCTGCTCTCTCAGCTCAAGTCCCGAGCCTATGACGCTCTGTATTCGCCCATGGCGCACCGCAAGTCTCAATGTGAACTTTTGGAAAGTATCCGTGTCCTCGATGAATCCCTTGAGCAGTGGCGTCTGTCTCTTCCGCCCGATTTCCGCCCAACACTCACATTCGGAAAGACGACCCCTGTCAGCGCAGATGTCAGCATGCAGTCCTCCATGGTTCGGTTGGCATATTACCACTTTGTCGCAATTGTTCATCGAGCGAGCGGAAGGTGCATGACCCAGTCACCAGGCAACTATCACGAGGGCGTACGATCCAGTTTCAACCTCTCTCTCGATGCTAGCAGATCGACGTTGGTATACTTGCGCGTAGCTCTCCACGTCATAACGGACGATTGTTTCTGGTATGTTAGATCACACTTTCTTCTGTCTTGATTAGTATTGTCTCAAGAAACTAAGCAAATACTGACGCCATGTTCCGTGTAGGGTCATCATCTATTACCCCATCAGCGCTATCCTCTCTCTGTTTTCCAATATTCTCTCAAGCCCTCTCGACGAAACCGCTCCCGGAGATCTCGAAATCCTCAAGAGCGCCCCTACGCTATTCAGAAGCATCCCCATACGAAAGCTCACGCTGGCTGAATTGACACACCTGAAACTCCTGGATGCCTTTTCAATGGAGCTTGCCAGGCTGGGGGAGCTTGCTATACAAAAAGCAAGGGGGAATGTGCCTACCCATGAATGAGGCTTCCATATTACGATGATACACTAACACCTCAACGGTCTTATACCAAATAACATTTCTTACCTCGCTCTCAAACCCTTGTTATTCAGCTCTTCTTCGGAAGTTATCCACCAGTATATTGAGTTGATCAAGCAGCACATAAAGTGTAAATTATAAAGCAATCTTCATATATTTAGATAGAGAAATACTAGCCAGCACCCCAACTCTGCTATACAGCATCATGTCACAAGTCTTCAACCAAGTTTATAAGTGATGAACATCAATTCTAGGAACCTCACTACCCATCGAGAAATATAGCTATCGTGGCAGATACTAAAGAAATATACCAATAGCAGAAGCTACTAGAAAGATATACCAGTAGTAGCAGATACTAGAGTAAGATATCTTCACTTGCTCTATCTCATGGCCCAACATCCCTTACCCCAAAAGAAACAATTCATATTTCAGTACCATTGTCTCATGGCCCAACATCCCTTACCCCAATAGAAACAATTCATATTTCAGTACCATTGACCATTTCCCTTGATTCATAATTCATAAGCCCTCAGTTTAGG|||||1257|WARNING_TRANSCRIPT_NO_START_CODON,AAAGAGGCAAAGCCTTGCTCGCCGATCTCGGCATTATGCACCTTGTCGTTTCTACTACCTACCATGGCGGCATATTGTATAGCATTGCCACACCTCTCTGTTCTTCGTTTTCTTCTAGCCTTGTTTGTACTTGTGCTGTGTTATCCTTTAGAAGGAGTGCTTGTTCGTACGAGTATAATACGGCCTAAGCACCTTGTTCTTTGCGTACACCCCTCTCTCTGTGTTCACCTCTACATGTCTAGTTTTTCCCGGCATCTGTTCACATCTTGGTCTAACTTTTCCACAGATACCCAGTTTGAATACTTGACCTCGTCTCAGTCCGACCTCCGCAATGCAACCTCGTTTACAGGCATCCCGCTCTTCTCTGAGAAAGGTCAAGCATGGATCGAATCACGCACTGGAAGCCGTTATGACGCCTCAGACCCTCTGCTCATTTGGTCGCCAATGGCACAGTCCTCGCCGTCTGTATCTAGACTCGGATACAATAGCTGCCAACGCTCAGCCTTGTGAGCTCCCTCAAAGATCGACTTTGGAGAGATATGCTGCGGCCTATTGCTCTTCGACCATATGCCTCATCTTTCCCGTCCTGAGTGAAGGTCTCTTTGTCAAGACTCTCGACTTGGCATATTCCTCGCTTGATTCCCCTTCTGTCATTTCTGCTAGAGCGTGCGTCTACTCGTTTCTGGCTGTGGCTTCTATTTTGCATATTGAAGATGATTCTGCTGCGACAATGTCCTGTGAATCGTATTTGGCAGCAGCCAGGTCTTTAATACCCCAGGTTACGCAAGAAATGACAGGGGATGGCCTTCAAACCCTCATCACGTTAGTACGTTCATGCTCCAGCCCCTTTCTGGCAACATGATTTATTTTTAAAACACATTCTCCCTTTACTTCAAGCAGTGCTTGACCTCCTTACCCATCGAAGGTGTGGAAAACCATGGTACATTCTGTCTAACACTTGATTACCCACATTAGGCCATTGTCTATTATTTCTTGGGCGACCTCCAGTCTATGGGCCTGTTCTTATCTATTGCCACACGGTTTATCTTTGCCCTCAAGGCCCACGCAAACCCTCAAGATGTTGCCAGATCATACTTTTCTTCACCATCATCATCAAATCAAGCATCTTCACCGCCGACCTCGCCAGTCTATGACAAGAACGATCGAACGCACCATCTCCGCGATCTCTTCTGGACCTGCTACTCCCTTTGACAAAGATCTCTGCATCCGTACTGGTCAGCCATCGTGTCTGTCAGACGTCCATTGCGACCTTACACTACCTCCTGACTACTCCGTAATGCAAAACCGCCACATCCAGAGCCACACCATCCCTAACCTTGGTAACCGAATCGTCCCCATGTATCCCTGGGAACTGCTGCTCTCTCAGCTCAAGTCCCGAGCCTATGACGCTCTGTATTCGCCCATGGCGCACCGCAAGTCTCAATGTGAACTTTTGGAAAGTATCCGTGTCCTCGATGAATCCCTTGAGCAGTGGCGTCTGTCTCTTCCGCCCGATTTCCGCCCAACACTCACATTCGGAAAGACGACCCCTGTCAGCGCAGATGTCAGCATGCAGTCCTCCATGGTTCGGTTGGCATATTACCACTTTGTCGCAATTGTTCATCGAGCGAGCGGAAGGTGCATGACCCAGTCACCAGGCAACTATCACGAGGGCGTACGATCCAGTTTCAACCTCTCTCTCGATGCTAGCAGATCGACGTTGGTATACTTGCGCGTAGCTCTCCACGTCATAACGGACGATTGTTTCTGGTATGTTAGATCACACTTTCTTCTGTCTTGATTAGTATTGTCTCAAGAAACTAAGCAAATACTGACGCCATGTTCCGTGTAGGGTCATCATCTATTACCCCATCAGCGCTATCCTCTCTCTGTTTTCCAATATTCTCTCAAGCCCTCTCGACGAAACCGCTCCCGGAGATCTCGAAATCCTCAAGAGCGCCCCTACGCTATTCAGAAGCATCCCCATACGAAAGCTCACGCTGGCTGAATTGACACACCTGAAACTCCTGGATGCCTTTTCAATGGAGCTTGCCAGGCTGGGGGAGCTTGCTATACAAAAAGCAAGGGGGAATGTGCCTACCCATGAATGAGGCTTCCATATTACGATGATACACTAACACCTCAACGGTCTTATACCAAATAACATTTCTTACCTCGCTCTCAAACCCTTGTTATTCAGCTCTTCTTCGGAAGTTATCCACCAGTATATTGAGTTGATCAAGCAGCACATAAAGTGTAAATTATAAAGCAATCTTCATATATTTAGATAGAGAAATACTAGCCAGCACCCCAACTCTGCTATACAGCATCATGTCACAAGTCTTCAACCAAGTTTATAAGTGATGAACATCAATTCTAGGAACCTCACTACCCATCGAGAAATATAGCTATCGTGGCAGATACTAAAGAAATATACCAATAGCAGAAGCTACTAGAAAGATATACCAGTAGTAGCAGATACTAGAGTAAGATATCTTCACTTGCTCTATCTCATGGCCCAACATCCCTTACCCCAAAAGAAACAATTCATATTTCAGTACCATTGTCTCATGGCCCAACATCCCTTACCCCAATAGAAACAATTCATATTTCAGTACCATTGACCATTTCCCTTGATTCATAATTCATAAGCCCTCAGTTTAGG|downstream_gene_variant|MODIFIER|TRIREDRAFT_59582|gene-TRIREDRAFT_59582|transcript|XM_006964046.1|protein_coding||c.*2505delGinsAAAGAGGCAAAGCCTTGCTCGCCGATCTCGGCATTATGCACCTTGTCGTTTCTACTACCTACCATGGCGGCATATTGTATAGCATTGCCACACCTCTCTGTTCTTCGTTTTCTTCTAGCCTTGTTTGTACTTGTGCTGTGTTATCCTTTAGAAGGAGTGCTTGTTCGTACGAGTATAATACGGCCTAAGCACCTTGTTCTTTGCGTACACCCCTCTCTCTGTGTTCACCTCTACATGTCTAGTTTTTCCCGGCATCTGTTCACATCTTGGTCTAACTTTTCCACAGATACCCAGTTTGAATACTTGACCTCGTCTCAGTCCGACCTCCGCAATGCAACCTCGTTTACAGGCATCCCGCTCTTCTCTGAGAAAGGTCAAGCATGGATCGAATCACGCACTGGAAGCCGTTATGACGCCTCAGACCCTCTGCTCATTTGGTCGCCAATGGCACAGTCCTCGCCGTCTGTATCTAGACTCGGATACAATAGCTGCCAACGCTCAGCCTTGTGAGCTCCCTCAAAGATCGACTTTGGAGAGATATGCTGCGGCCTATTGCTCTTCGACCATATGCCTCATCTTTCCCGTCCTGAGTGAAGGTCTCTTTGTCAAGACTCTCGACTTGGCATATTCCTCGCTTGATTCCCCTTCTGTCATTTCTGCTAGAGCGTGCGTCTACTCGTTTCTGGCTGTGGCTTCTATTTTGCATATTGAAGATGATTCTGCTGCGACAATGTCCTGTGAATCGTATTTGGCAGCAGCCAGGTCTTTAATACCCCAGGTTACGCAAGAAATGACAGGGGATGGCCTTCAAACCCTCATCACGTTAGTACGTTCATGCTCCAGCCCCTTTCTGGCAACATGATTTATTTTTAAAACACATTCTCCCTTTACTTCAAGCAGTGCTTGACCTCCTTACCCATCGAAGGTGTGGAAAACCATGGTACATTCTGTCTAACACTTGATTACCCACATTAGGCCATTGTCTATTATTTCTTGGGCGACCTCCAGTCTATGGGCCTGTTCTTATCTATTGCCACACGGTTTATCTTTGCCCTCAAGGCCCACGCAAACCCTCAAGATGTTGCCAGATCATACTTTTCTTCACCATCATCATCAAATCAAGCATCTTCACCGCCGACCTCGCCAGTCTATGACAAGAACGATCGAACGCACCATCTCCGCGATCTCTTCTGGACCTGCTACTCCCTTTGACAAAGATCTCTGCATCCGTACTGGTCAGCCATCGTGTCTGTCAGACGTCCATTGCGACCTTACACTACCTCCTGACTACTCCGTAATGCAAAACCGCCACATCCAGAGCCACACCATCCCTAACCTTGGTAACCGAATCGTCCCCATGTATCCCTGGGAACTGCTGCTCTCTCAGCTCAAGTCCCGAGCCTATGACGCTCTGTATTCGCCCATGGCGCACCGCAAGTCTCAATGTGAACTTTTGGAAAGTATCCGTGTCCTCGATGAATCCCTTGAGCAGTGGCGTCTGTCTCTTCCGCCCGATTTCCGCCCAACACTCACATTCGGAAAGACGACCCCTGTCAGCGCAGATGTCAGCATGCAGTCCTCCATGGTTCGGTTGGCATATTACCACTTTGTCGCAATTGTTCATCGAGCGAGCGGAAGGTGCATGACCCAGTCACCAGGCAACTATCACGAGGGCGTACGATCCAGTTTCAACCTCTCTCTCGATGCTAGCAGATCGACGTTGGTATACTTGCGCGTAGCTCTCCACGTCATAACGGACGATTGTTTCTGGTATGTTAGATCACACTTTCTTCTGTCTTGATTAGTATTGTCTCAAGAAACTAAGCAAATACTGACGCCATGTTCCGTGTAGGGTCATCATCTATTACCCCATCAGCGCTATCCTCTCTCTGTTTTCCAATATTCTCTCAAGCCCTCTCGACGAAACCGCTCCCGGAGATCTCGAAATCCTCAAGAGCGCCCCTACGCTATTCAGAAGCATCCCCATACGAAAGCTCACGCTGGCTGAATTGACACACCTGAAACTCCTGGATGCCTTTTCAATGGAGCTTGCCAGGCTGGGGGAGCTTGCTATACAAAAAGCAAGGGGGAATGTGCCTACCCATGAATGAGGCTTCCATATTACGATGATACACTAACACCTCAACGGTCTTATACCAAATAACATTTCTTACCTCGCTCTCAAACCCTTGTTATTCAGCTCTTCTTCGGAAGTTATCCACCAGTATATTGAGTTGATCAAGCAGCACATAAAGTGTAAATTATAAAGCAATCTTCATATATTTAGATAGAGAAATACTAGCCAGCACCCCAACTCTGCTATACAGCATCATGTCACAAGTCTTCAACCAAGTTTATAAGTGATGAACATCAATTCTAGGAACCTCACTACCCATCGAGAAATATAGCTATCGTGGCAGATACTAAAGAAATATACCAATAGCAGAAGCTACTAGAAAGATATACCAGTAGTAGCAGATACTAGAGTAAGATATCTTCACTTGCTCTATCTCATGGCCCAACATCCCTTACCCCAAAAGAAACAATTCATATTTCAGTACCATTGTCTCATGGCCCAACATCCCTTACCCCAATAGAAACAATTCATATTTCAGTACCATTGACCATTTCCCTTGATTCATAATTCATAAGCCCTCAGTTTAGG|||||1257|WARNING_TRANSCRIPT_NO_START_CODON,AAAGAGGCAAAGCCTTGCTCGCCGATCTCGGCATTATGCACCTTGTCGTTTCTACTACCTACCATGGCGGCATATTGTATAGCATTGCCACACCTCTCTGTTCTTCGTTTTCTTCTAGCCTTGTTTGTACTTGTGCTGTGTTATCCTTTAGAAGGAGTGCTTGTTCGTACGAGTATAATACGGCCTAAGCACCTTGTTCTTTGCGTACACCCCTCTCTCTGTGTTCACCTCTACATGTCTAGTTTTTCCCGGCATCTGTTCACATCTTGGTCTAACTTTTCCACAGATACCCAGTTTGAATACTTGACCTCGTCTCAGTCCGACCTCCGCAATGCAACCTCGTTTACAGGCATCCCGCTCTTCTCTGAGAAAGGTCAAGCATGGATCGAATCACGCACTGGAAGCCGTTATGACGCCTCAGACCCTCTGCTCATTTGGTCGCCAATGGCACAGTCCTCGCCGTCTGTATCTAGACTCGGATACAATAGCTGCCAACGCTCAGCCTTGTGAGCTCCCTCAAAGATCGACTTTGGAGAGATATGCTGCGGCCTATTGCTCTTCGACCATATGCCTCATCTTTCCCGTCCTGAGTGAAGGTCTCTTTGTCAAGACTCTCGACTTGGCATATTCCTCGCTTGATTCCCCTTCTGTCATTTCTGCTAGAGCGTGCGTCTACTCGTTTCTGGCTGTGGCTTCTATTTTGCATATTGAAGATGATTCTGCTGCGACAATGTCCTGTGAATCGTATTTGGCAGCAGCCAGGTCTTTAATACCCCAGGTTACGCAAGAAATGACAGGGGATGGCCTTCAAACCCTCATCACGTTAGTACGTTCATGCTCCAGCCCCTTTCTGGCAACATGATTTATTTTTAAAACACATTCTCCCTTTACTTCAAGCAGTGCTTGACCTCCTTACCCATCGAAGGTGTGGAAAACCATGGTACATTCTGTCTAACACTTGATTACCCACATTAGGCCATTGTCTATTATTTCTTGGGCGACCTCCAGTCTATGGGCCTGTTCTTATCTATTGCCACACGGTTTATCTTTGCCCTCAAGGCCCACGCAAACCCTCAAGATGTTGCCAGATCATACTTTTCTTCACCATCATCATCAAATCAAGCATCTTCACCGCCGACCTCGCCAGTCTATGACAAGAACGATCGAACGCACCATCTCCGCGATCTCTTCTGGACCTGCTACTCCCTTTGACAAAGATCTCTGCATCCGTACTGGTCAGCCATCGTGTCTGTCAGACGTCCATTGCGACCTTACACTACCTCCTGACTACTCCGTAATGCAAAACCGCCACATCCAGAGCCACACCATCCCTAACCTTGGTAACCGAATCGTCCCCATGTATCCCTGGGAACTGCTGCTCTCTCAGCTCAAGTCCCGAGCCTATGACGCTCTGTATTCGCCCATGGCGCACCGCAAGTCTCAATGTGAACTTTTGGAAAGTATCCGTGTCCTCGATGAATCCCTTGAGCAGTGGCGTCTGTCTCTTCCGCCCGATTTCCGCCCAACACTCACATTCGGAAAGACGACCCCTGTCAGCGCAGATGTCAGCATGCAGTCCTCCATGGTTCGGTTGGCATATTACCACTTTGTCGCAATTGTTCATCGAGCGAGCGGAAGGTGCATGACCCAGTCACCAGGCAACTATCACGAGGGCGTACGATCCAGTTTCAACCTCTCTCTCGATGCTAGCAGATCGACGTTGGTATACTTGCGCGTAGCTCTCCACGTCATAACGGACGATTGTTTCTGGTATGTTAGATCACACTTTCTTCTGTCTTGATTAGTATTGTCTCAAGAAACTAAGCAAATACTGACGCCATGTTCCGTGTAGGGTCATCATCTATTACCCCATCAGCGCTATCCTCTCTCTGTTTTCCAATATTCTCTCAAGCCCTCTCGACGAAACCGCTCCCGGAGATCTCGAAATCCTCAAGAGCGCCCCTACGCTATTCAGAAGCATCCCCATACGAAAGCTCACGCTGGCTGAATTGACACACCTGAAACTCCTGGATGCCTTTTCAATGGAGCTTGCCAGGCTGGGGGAGCTTGCTATACAAAAAGCAAGGGGGAATGTGCCTACCCATGAATGAGGCTTCCATATTACGATGATACACTAACACCTCAACGGTCTTATACCAAATAACATTTCTTACCTCGCTCTCAAACCCTTGTTATTCAGCTCTTCTTCGGAAGTTATCCACCAGTATATTGAGTTGATCAAGCAGCACATAAAGTGTAAATTATAAAGCAATCTTCATATATTTAGATAGAGAAATACTAGCCAGCACCCCAACTCTGCTATACAGCATCATGTCACAAGTCTTCAACCAAGTTTATAAGTGATGAACATCAATTCTAGGAACCTCACTACCCATCGAGAAATATAGCTATCGTGGCAGATACTAAAGAAATATACCAATAGCAGAAGCTACTAGAAAGATATACCAGTAGTAGCAGATACTAGAGTAAGATATCTTCACTTGCTCTATCTCATGGCCCAACATCCCTTACCCCAAAAGAAACAATTCATATTTCAGTACCATTGTCTCATGGCCCAACATCCCTTACCCCAATAGAAACAATTCATATTTCAGTACCATTGACCATTTCCCTTGATTCATAATTCATAAGCCCTCAGTTTAGG|downstream_gene_variant|MODIFIER|TRIREDRAFT_59582|gene-TRIREDRAFT_59582|transcript|XM_006964046.1|protein_coding||c.*2505delTinsAAAGAGGCAAAGCCTTGCTCGCCGATCTCGGCATTATGCACCTTGTCGTTTCTACTACCTACCATGGCGGCATATTGTATAGCATTGCCACACCTCTCTGTTCTTCGTTTTCTTCTAGCCTTGTTTGTACTTGTGCTGTGTTATCCTTTAGAAGGAGTGCTTGTTCGTACGAGTATAATACGGCCTAAGCACCTTGTTCTTTGCGTACACCCCTCTCTCTGTGTTCACCTCTACATGTCTAGTTTTTCCCGGCATCTGTTCACATCTTGGTCTAACTTTTCCACAGATACCCAGTTTGAATACTTGACCTCGTCTCAGTCCGACCTCCGCAATGCAACCTCGTTTACAGGCATCCCGCTCTTCTCTGAGAAAGGTCAAGCATGGATCGAATCACGCACTGGAAGCCGTTATGACGCCTCAGACCCTCTGCTCATTTGGTCGCCAATGGCACAGTCCTCGCCGTCTGTATCTAGACTCGGATACAATAGCTGCCAACGCTCAGCCTTGTGAGCTCCCTCAAAGATCGACTTTGGAGAGATATGCTGCGGCCTATTGCTCTTCGACCATATGCCTCATCTTTCCCGTCCTGAGTGAAGGTCTCTTTGTCAAGACTCTCGACTTGGCATATTCCTCGCTTGATTCCCCTTCTGTCATTTCTGCTAGAGCGTGCGTCTACTCGTTTCTGGCTGTGGCTTCTATTTTGCATATTGAAGATGATTCTGCTGCGACAATGTCCTGTGAATCGTATTTGGCAGCAGCCAGGTCTTTAATACCCCAGGTTACGCAAGAAATGACAGGGGATGGCCTTCAAACCCTCATCACGTTAGTACGTTCATGCTCCAGCCCCTTTCTGGCAACATGATTTATTTTTAAAACACATTCTCCCTTTACTTCAAGCAGTGCTTGACCTCCTTACCCATCGAAGGTGTGGAAAACCATGGTACATTCTGTCTAACACTTGATTACCCACATTAGGCCATTGTCTATTATTTCTTGGGCGACCTCCAGTCTATGGGCCTGTTCTTATCTATTGCCACACGGTTTATCTTTGCCCTCAAGGCCCACGCAAACCCTCAAGATGTTGCCAGATCATACTTTTCTTCACCATCATCATCAAATCAAGCATCTTCACCGCCGACCTCGCCAGTCTATGACAAGAACGATCGAACGCACCATCTCCGCGATCTCTTCTGGACCTGCTACTCCCTTTGACAAAGATCTCTGCATCCGTACTGGTCAGCCATCGTGTCTGTCAGACGTCCATTGCGACCTTACACTACCTCCTGACTACTCCGTAATGCAAAACCGCCACATCCAGAGCCACACCATCCCTAACCTTGGTAACCGAATCGTCCCCATGTATCCCTGGGAACTGCTGCTCTCTCAGCTCAAGTCCCGAGCCTATGACGCTCTGTATTCGCCCATGGCGCACCGCAAGTCTCAATGTGAACTTTTGGAAAGTATCCGTGTCCTCGATGAATCCCTTGAGCAGTGGCGTCTGTCTCTTCCGCCCGATTTCCGCCCAACACTCACATTCGGAAAGACGACCCCTGTCAGCGCAGATGTCAGCATGCAGTCCTCCATGGTTCGGTTGGCATATTACCACTTTGTCGCAATTGTTCATCGAGCGAGCGGAAGGTGCATGACCCAGTCACCAGGCAACTATCACGAGGGCGTACGATCCAGTTTCAACCTCTCTCTCGATGCTAGCAGATCGACGTTGGTATACTTGCGCGTAGCTCTCCACGTCATAACGGACGATTGTTTCTGGTATGTTAGATCACACTTTCTTCTGTCTTGATTAGTATTGTCTCAAGAAACTAAGCAAATACTGACGCCATGTTCCGTGTAGGGTCATCATCTATTACCCCATCAGCGCTATCCTCTCTCTGTTTTCCAATATTCTCTCAAGCCCTCTCGACGAAACCGCTCCCGGAGATCTCGAAATCCTCAAGAGCGCCCCTACGCTATTCAGAAGCATCCCCATACGAAAGCTCACGCTGGCTGAATTGACACACCTGAAACTCCTGGATGCCTTTTCAATGGAGCTTGCCAGGCTGGGGGAGCTTGCTATACAAAAAGCAAGGGGGAATGTGCCTACCCATGAATGAGGCTTCCATATTACGATGATACACTAACACCTCAACGGTCTTATACCAAATAACATTTCTTACCTCGCTCTCAAACCCTTGTTATTCAGCTCTTCTTCGGAAGTTATCCACCAGTATATTGAGTTGATCAAGCAGCACATAAAGTGTAAATTATAAAGCAATCTTCATATATTTAGATAGAGAAATACTAGCCAGCACCCCAACTCTGCTATACAGCATCATGTCACAAGTCTTCAACCAAGTTTATAAGTGATGAACATCAATTCTAGGAACCTCACTACCCATCGAGAAATATAGCTATCGTGGCAGATACTAAAGAAATATACCAATAGCAGAAGCTACTAGAAAGATATACCAGTAGTAGCAGATACTAGAGTAAGATATCTTCACTTGCTCTATCTCATGGCCCAACATCCCTTACCCCAAAAGAAACAATTCATATTTCAGTACCATTGTCTCATGGCCCAACATCCCTTACCCCAATAGAAACAATTCATATTTCAGTACCATTGACCATTTCCCTTGATTCATAATTCATAAGCCCTCAGTTTAGG|||||1257|WARNING_TRANSCRIPT_NO_START_CODON,AAAGAGGCAAAGCCTTGCTCGCCGATCTCGGCATTATGCACCTTGTCGTTTCTACTACCTACCATGGCGGCATATTGTATAGCATTGCCACACCTCTCTGTTCTTCGTTTTCTTCTAGCCTTGTTTGTACTTGTGCTGTGTTATCCTTTAGAAGGAGTGCTTGTTCGTACGAGTATAATACGGCCTAAGCACCTTGTTCTTTGCGTACACCCCTCTCTCTGTGTTCACCTCTACATGTCTAGTTTTTCCCGGCATCTGTTCACATCTTGGTCTAACTTTTCCACAGATACCCAGTTTGAATACTTGACCTCGTCTCAGTCCGACCTCCGCAATGCAACCTCGTTTACAGGCATCCCGCTCTTCTCTGAGAAAGGTCAAGCATGGATCGAATCACGCACTGGAAGCCGTTATGACGCCTCAGACCCTCTGCTCATTTGGTCGCCAATGGCACAGTCCTCGCCGTCTGTATCTAGACTCGGATACAATAGCTGCCAACGCTCAGCCTTGTGAGCTCCCTCAAAGATCGACTTTGGAGAGATATGCTGCGGCCTATTGCTCTTCGACCATATGCCTCATCTTTCCCGTCCTGAGTGAAGGTCTCTTTGTCAAGACTCTCGACTTGGCATATTCCTCGCTTGATTCCCCTTCTGTCATTTCTGCTAGAGCGTGCGTCTACTCGTTTCTGGCTGTGGCTTCTATTTTGCATATTGAAGATGATTCTGCTGCGACAATGTCCTGTGAATCGTATTTGGCAGCAGCCAGGTCTTTAATACCCCAGGTTACGCAAGAAATGACAGGGGATGGCCTTCAAACCCTCATCACGTTAGTACGTTCATGCTCCAGCCCCTTTCTGGCAACATGATTTATTTTTAAAACACATTCTCCCTTTACTTCAAGCAGTGCTTGACCTCCTTACCCATCGAAGGTGTGGAAAACCATGGTACATTCTGTCTAACACTTGATTACCCACATTAGGCCATTGTCTATTATTTCTTGGGCGACCTCCAGTCTATGGGCCTGTTCTTATCTATTGCCACACGGTTTATCTTTGCCCTCAAGGCCCACGCAAACCCTCAAGATGTTGCCAGATCATACTTTTCTTCACCATCATCATCAAATCAAGCATCTTCACCGCCGACCTCGCCAGTCTATGACAAGAACGATCGAACGCACCATCTCCGCGATCTCTTCTGGACCTGCTACTCCCTTTGACAAAGATCTCTGCATCCGTACTGGTCAGCCATCGTGTCTGTCAGACGTCCATTGCGACCTTACACTACCTCCTGACTACTCCGTAATGCAAAACCGCCACATCCAGAGCCACACCATCCCTAACCTTGGTAACCGAATCGTCCCCATGTATCCCTGGGAACTGCTGCTCTCTCAGCTCAAGTCCCGAGCCTATGACGCTCTGTATTCGCCCATGGCGCACCGCAAGTCTCAATGTGAACTTTTGGAAAGTATCCGTGTCCTCGATGAATCCCTTGAGCAGTGGCGTCTGTCTCTTCCGCCCGATTTCCGCCCAACACTCACATTCGGAAAGACGACCCCTGTCAGCGCAGATGTCAGCATGCAGTCCTCCATGGTTCGGTTGGCATATTACCACTTTGTCGCAATTGTTCATCGAGCGAGCGGAAGGTGCATGACCCAGTCACCAGGCAACTATCACGAGGGCGTACGATCCAGTTTCAACCTCTCTCTCGATGCTAGCAGATCGACGTTGGTATACTTGCGCGTAGCTCTCCACGTCATAACGGACGATTGTTTCTGGTATGTTAGATCACACTTTCTTCTGTCTTGATTAGTATTGTCTCAAGAAACTAAGCAAATACTGACGCCATGTTCCGTGTAGGGTCATCATCTATTACCCCATCAGCGCTATCCTCTCTCTGTTTTCCAATATTCTCTCAAGCCCTCTCGACGAAACCGCTCCCGGAGATCTCGAAATCCTCAAGAGCGCCCCTACGCTATTCAGAAGCATCCCCATACGAAAGCTCACGCTGGCTGAATTGACACACCTGAAACTCCTGGATGCCTTTTCAATGGAGCTTGCCAGGCTGGGGGAGCTTGCTATACAAAAAGCAAGGGGGAATGTGCCTACCCATGAATGAGGCTTCCATATTACGATGATACACTAACACCTCAACGGTCTTATACCAAATAACATTTCTTACCTCGCTCTCAAACCCTTGTTATTCAGCTCTTCTTCGGAAGTTATCCACCAGTATATTGAGTTGATCAAGCAGCACATAAAGTGTAAATTATAAAGCAATCTTCATATATTTAGATAGAGAAATACTAGCCAGCACCCCAACTCTGCTATACAGCATCATGTCACAAGTCTTCAACCAAGTTTATAAGTGATGAACATCAATTCTAGGAACCTCACTACCCATCGAGAAATATAGCTATCGTGGCAGATACTAAAGAAATATACCAATAGCAGAAGCTACTAGAAAGATATACCAGTAGTAGCAGATACTAGAGTAAGATATCTTCACTTGCTCTATCTCATGGCCCAACATCCCTTACCCCAAAAGAAACAATTCATATTTCAGTACCATTGTCTCATGGCCCAACATCCCTTACCCCAATAGAAACAATTCATATTTCAGTACCATTGACCATTTCCCTTGATTCATAATTCATAAGCCCTCAGTTTAGG|downstream_gene_variant|MODIFIER|exon-XM_006964046.1-1|GENE_exon-XM_006964046.1-1|transcript|rna-XM_006964046.1|protein_coding||c.*1256_*1257insAAAGAGGCAAAGCCTTGCTCGCCGATCTCGGCATTATGCACCTTGTCGTTTCTACTACCTACCATGGCGGCATATTGTATAGCATTGCCACACCTCTCTGTTCTTCGTTTTCTTCTAGCCTTGTTTGTACTTGTGCTGTGTTATCCTTTAGAAGGAGTGCTTGTTCGTACGAGTATAATACGGCCTAAGCACCTTGTTCTTTGCGTACACCCCTCTCTCTGTGTTCACCTCTACATGTCTAGTTTTTCCCGGCATCTGTTCACATCTTGGTCTAACTTTTCCACAGATACCCAGTTTGAATACTTGACCTCGTCTCAGTCCGACCTCCGCAATGCAACCTCGTTTACAGGCATCCCGCTCTTCTCTGAGAAAGGTCAAGCATGGATCGAATCACGCACTGGAAGCCGTTATGACGCCTCAGACCCTCTGCTCATTTGGTCGCCAATGGCACAGTCCTCGCCGTCTGTATCTAGACTCGGATACAATAGCTGCCAACGCTCAGCCTTGTGAGCTCCCTCAAAGATCGACTTTGGAGAGATATGCTGCGGCCTATTGCTCTTCGACCATATGCCTCATCTTTCCCGTCCTGAGTGAAGGTCTCTTTGTCAAGACTCTCGACTTGGCATATTCCTCGCTTGATTCCCCTTCTGTCATTTCTGCTAGAGCGTGCGTCTACTCGTTTCTGGCTGTGGCTTCTATTTTGCATATTGAAGATGATTCTGCTGCGACAATGTCCTGTGAATCGTATTTGGCAGCAGCCAGGTCTTTAATACCCCAGGTTACGCAAGAAATGACAGGGGATGGCCTTCAAACCCTCATCACGTTAGTACGTTCATGCTCCAGCCCCTTTCTGGCAACATGATTTATTTTTAAAACACATTCTCCCTTTACTTCAAGCAGTGCTTGACCTCCTTACCCATCGAAGGTGTGGAAAACCATGGTACATTCTGTCTAACACTTGATTACCCACATTAGGCCATTGTCTATTATTTCTTGGGCGACCTCCAGTCTATGGGCCTGTTCTTATCTATTGCCACACGGTTTATCTTTGCCCTCAAGGCCCACGCAAACCCTCAAGATGTTGCCAGATCATACTTTTCTTCACCATCATCATCAAATCAAGCATCTTCACCGCCGACCTCGCCAGTCTATGACAAGAACGATCGAACGCACCATCTCCGCGATCTCTTCTGGACCTGCTACTCCCTTTGACAAAGATCTCTGCATCCGTACTGGTCAGCCATCGTGTCTGTCAGACGTCCATTGCGACCTTACACTACCTCCTGACTACTCCGTAATGCAAAACCGCCACATCCAGAGCCACACCATCCCTAACCTTGGTAACCGAATCGTCCCCATGTATCCCTGGGAACTGCTGCTCTCTCAGCTCAAGTCCCGAGCCTATGACGCTCTGTATTCGCCCATGGCGCACCGCAAGTCTCAATGTGAACTTTTGGAAAGTATCCGTGTCCTCGATGAATCCCTTGAGCAGTGGCGTCTGTCTCTTCCGCCCGATTTCCGCCCAACACTCACATTCGGAAAGACGACCCCTGTCAGCGCAGATGTCAGCATGCAGTCCTCCATGGTTCGGTTGGCATATTACCACTTTGTCGCAATTGTTCATCGAGCGAGCGGAAGGTGCATGACCCAGTCACCAGGCAACTATCACGAGGGCGTACGATCCAGTTTCAACCTCTCTCTCGATGCTAGCAGATCGACGTTGGTATACTTGCGCGTAGCTCTCCACGTCATAACGGACGATTGTTTCTGGTATGTTAGATCACACTTTCTTCTGTCTTGATTAGTATTGTCTCAAGAAACTAAGCAAATACTGACGCCATGTTCCGTGTAGGGTCATCATCTATTACCCCATCAGCGCTATCCTCTCTCTGTTTTCCAATATTCTCTCAAGCCCTCTCGACGAAACCGCTCCCGGAGATCTCGAAATCCTCAAGAGCGCCCCTACGCTATTCAGAAGCATCCCCATACGAAAGCTCACGCTGGCTGAATTGACACACCTGAAACTCCTGGATGCCTTTTCAATGGAGCTTGCCAGGCTGGGGGAGCTTGCTATACAAAAAGCAAGGGGGAATGTGCCTACCCATGAATGAGGCTTCCATATTACGATGATACACTAACACCTCAACGGTCTTATACCAAATAACATTTCTTACCTCGCTCTCAAACCCTTGTTATTCAGCTCTTCTTCGGAAGTTATCCACCAGTATATTGAGTTGATCAAGCAGCACATAAAGTGTAAATTATAAAGCAATCTTCATATATTTAGATAGAGAAATACTAGCCAGCACCCCAACTCTGCTATACAGCATCATGTCACAAGTCTTCAACCAAGTTTATAAGTGATGAACATCAATTCTAGGAACCTCACTACCCATCGAGAAATATAGCTATCGTGGCAGATACTAAAGAAATATACCAATAGCAGAAGCTACTAGAAAGATATACCAGTAGTAGCAGATACTAGAGTAAGATATCTTCACTTGCTCTATCTCATGGCCCAACATCCCTTACCCCAAAAGAAACAATTCATATTTCAGTACCATTGTCTCATGGCCCAACATCCCTTACCCCAATAGAAACAATTCATATTTCAGTACCATTGACCATTTCCCTTGATTCATAATTCATAAGCCCTCAGTTTAGG|||||1257|,AAAGAGGCAAAGCCTTGCTCGCCGATCTCGGCATTATGCACCTTGTCGTTTCTACTACCTACCATGGCGGCATATTGTATAGCATTGCCACACCTCTCTGTTCTTCGTTTTCTTCTAGCCTTGTTTGTACTTGTGCTGTGTTATCCTTTAGAAGGAGTGCTTGTTCGTACGAGTATAATACGGCCTAAGCACCTTGTTCTTTGCGTACACCCCTCTCTCTGTGTTCACCTCTACATGTCTAGTTTTTCCCGGCATCTGTTCACATCTTGGTCTAACTTTTCCACAGATACCCAGTTTGAATACTTGACCTCGTCTCAGTCCGACCTCCGCAATGCAACCTCGTTTACAGGCATCCCGCTCTTCTCTGAGAAAGGTCAAGCATGGATCGAATCACGCACTGGAAGCCGTTATGACGCCTCAGACCCTCTGCTCATTTGGTCGCCAATGGCACAGTCCTCGCCGTCTGTATCTAGACTCGGATACAATAGCTGCCAACGCTCAGCCTTGTGAGCTCCCTCAAAGATCGACTTTGGAGAGATATGCTGCGGCCTATTGCTCTTCGACCATATGCCTCATCTTTCCCGTCCTGAGTGAAGGTCTCTTTGTCAAGACTCTCGACTTGGCATATTCCTCGCTTGATTCCCCTTCTGTCATTTCTGCTAGAGCGTGCGTCTACTCGTTTCTGGCTGTGGCTTCTATTTTGCATATTGAAGATGATTCTGCTGCGACAATGTCCTGTGAATCGTATTTGGCAGCAGCCAGGTCTTTAATACCCCAGGTTACGCAAGAAATGACAGGGGATGGCCTTCAAACCCTCATCACGTTAGTACGTTCATGCTCCAGCCCCTTTCTGGCAACATGATTTATTTTTAAAACACATTCTCCCTTTACTTCAAGCAGTGCTTGACCTCCTTACCCATCGAAGGTGTGGAAAACCATGGTACATTCTGTCTAACACTTGATTACCCACATTAGGCCATTGTCTATTATTTCTTGGGCGACCTCCAGTCTATGGGCCTGTTCTTATCTATTGCCACACGGTTTATCTTTGCCCTCAAGGCCCACGCAAACCCTCAAGATGTTGCCAGATCATACTTTTCTTCACCATCATCATCAAATCAAGCATCTTCACCGCCGACCTCGCCAGTCTATGACAAGAACGATCGAACGCACCATCTCCGCGATCTCTTCTGGACCTGCTACTCCCTTTGACAAAGATCTCTGCATCCGTACTGGTCAGCCATCGTGTCTGTCAGACGTCCATTGCGACCTTACACTACCTCCTGACTACTCCGTAATGCAAAACCGCCACATCCAGAGCCACACCATCCCTAACCTTGGTAACCGAATCGTCCCCATGTATCCCTGGGAACTGCTGCTCTCTCAGCTCAAGTCCCGAGCCTATGACGCTCTGTATTCGCCCATGGCGCACCGCAAGTCTCAATGTGAACTTTTGGAAAGTATCCGTGTCCTCGATGAATCCCTTGAGCAGTGGCGTCTGTCTCTTCCGCCCGATTTCCGCCCAACACTCACATTCGGAAAGACGACCCCTGTCAGCGCAGATGTCAGCATGCAGTCCTCCATGGTTCGGTTGGCATATTACCACTTTGTCGCAATTGTTCATCGAGCGAGCGGAAGGTGCATGACCCAGTCACCAGGCAACTATCACGAGGGCGTACGATCCAGTTTCAACCTCTCTCTCGATGCTAGCAGATCGACGTTGGTATACTTGCGCGTAGCTCTCCACGTCATAACGGACGATTGTTTCTGGTATGTTAGATCACACTTTCTTCTGTCTTGATTAGTATTGTCTCAAGAAACTAAGCAAATACTGACGCCATGTTCCGTGTAGGGTCATCATCTATTACCCCATCAGCGCTATCCTCTCTCTGTTTTCCAATATTCTCTCAAGCCCTCTCGACGAAACCGCTCCCGGAGATCTCGAAATCCTCAAGAGCGCCCCTACGCTATTCAGAAGCATCCCCATACGAAAGCTCACGCTGGCTGAATTGACACACCTGAAACTCCTGGATGCCTTTTCAATGGAGCTTGCCAGGCTGGGGGAGCTTGCTATACAAAAAGCAAGGGGGAATGTGCCTACCCATGAATGAGGCTTCCATATTACGATGATACACTAACACCTCAACGGTCTTATACCAAATAACATTTCTTACCTCGCTCTCAAACCCTTGTTATTCAGCTCTTCTTCGGAAGTTATCCACCAGTATATTGAGTTGATCAAGCAGCACATAAAGTGTAAATTATAAAGCAATCTTCATATATTTAGATAGAGAAATACTAGCCAGCACCCCAACTCTGCTATACAGCATCATGTCACAAGTCTTCAACCAAGTTTATAAGTGATGAACATCAATTCTAGGAACCTCACTACCCATCGAGAAATATAGCTATCGTGGCAGATACTAAAGAAATATACCAATAGCAGAAGCTACTAGAAAGATATACCAGTAGTAGCAGATACTAGAGTAAGATATCTTCACTTGCTCTATCTCATGGCCCAACATCCCTTACCCCAAAAGAAACAATTCATATTTCAGTACCATTGTCTCATGGCCCAACATCCCTTACCCCAATAGAAACAATTCATATTTCAGTACCATTGACCATTTCCCTTGATTCATAATTCATAAGCCCTCAGTTTAGG|downstream_gene_variant|MODIFIER|exon-XM_006964046.1-1|GENE_exon-XM_006964046.1-1|transcript|rna-XM_006964046.1|protein_coding||c.*1257delCinsAAAGAGGCAAAGCCTTGCTCGCCGATCTCGGCATTATGCACCTTGTCGTTTCTACTACCTACCATGGCGGCATATTGTATAGCATTGCCACACCTCTCTGTTCTTCGTTTTCTTCTAGCCTTGTTTGTACTTGTGCTGTGTTATCCTTTAGAAGGAGTGCTTGTTCGTACGAGTATAATACGGCCTAAGCACCTTGTTCTTTGCGTACACCCCTCTCTCTGTGTTCACCTCTACATGTCTAGTTTTTCCCGGCATCTGTTCACATCTTGGTCTAACTTTTCCACAGATACCCAGTTTGAATACTTGACCTCGTCTCAGTCCGACCTCCGCAATGCAACCTCGTTTACAGGCATCCCGCTCTTCTCTGAGAAAGGTCAAGCATGGATCGAATCACGCACTGGAAGCCGTTATGACGCCTCAGACCCTCTGCTCATTTGGTCGCCAATGGCACAGTCCTCGCCGTCTGTATCTAGACTCGGATACAATAGCTGCCAACGCTCAGCCTTGTGAGCTCCCTCAAAGATCGACTTTGGAGAGATATGCTGCGGCCTATTGCTCTTCGACCATATGCCTCATCTTTCCCGTCCTGAGTGAAGGTCTCTTTGTCAAGACTCTCGACTTGGCATATTCCTCGCTTGATTCCCCTTCTGTCATTTCTGCTAGAGCGTGCGTCTACTCGTTTCTGGCTGTGGCTTCTATTTTGCATATTGAAGATGATTCTGCTGCGACAATGTCCTGTGAATCGTATTTGGCAGCAGCCAGGTCTTTAATACCCCAGGTTACGCAAGAAATGACAGGGGATGGCCTTCAAACCCTCATCACGTTAGTACGTTCATGCTCCAGCCCCTTTCTGGCAACATGATTTATTTTTAAAACACATTCTCCCTTTACTTCAAGCAGTGCTTGACCTCCTTACCCATCGAAGGTGTGGAAAACCATGGTACATTCTGTCTAACACTTGATTACCCACATTAGGCCATTGTCTATTATTTCTTGGGCGACCTCCAGTCTATGGGCCTGTTCTTATCTATTGCCACACGGTTTATCTTTGCCCTCAAGGCCCACGCAAACCCTCAAGATGTTGCCAGATCATACTTTTCTTCACCATCATCATCAAATCAAGCATCTTCACCGCCGACCTCGCCAGTCTATGACAAGAACGATCGAACGCACCATCTCCGCGATCTCTTCTGGACCTGCTACTCCCTTTGACAAAGATCTCTGCATCCGTACTGGTCAGCCATCGTGTCTGTCAGACGTCCATTGCGACCTTACACTACCTCCTGACTACTCCGTAATGCAAAACCGCCACATCCAGAGCCACACCATCCCTAACCTTGGTAACCGAATCGTCCCCATGTATCCCTGGGAACTGCTGCTCTCTCAGCTCAAGTCCCGAGCCTATGACGCTCTGTATTCGCCCATGGCGCACCGCAAGTCTCAATGTGAACTTTTGGAAAGTATCCGTGTCCTCGATGAATCCCTTGAGCAGTGGCGTCTGTCTCTTCCGCCCGATTTCCGCCCAACACTCACATTCGGAAAGACGACCCCTGTCAGCGCAGATGTCAGCATGCAGTCCTCCATGGTTCGGTTGGCATATTACCACTTTGTCGCAATTGTTCATCGAGCGAGCGGAAGGTGCATGACCCAGTCACCAGGCAACTATCACGAGGGCGTACGATCCAGTTTCAACCTCTCTCTCGATGCTAGCAGAT
GACGTTGGTATACTTGCGCGTAGCTCTCCACGTCATAACGGACGATTGTTTCTGGTATGTTAGATCACACTTTCTTCTGTCTTGATTAGTATTGTCTCAAGAAACTAAGCAAATACTGACGCCATGTTCCGTGTAGGGTCATCATCTATTACCCCATCAGCGCTATCCTCTCTCTGTTTTCCAATATTCTCTCAAGCCCTCTCGACGAAACCGCTCCCGGAGATCTCGAAATCCTCAAGAGCGCCCCTACGCTATTCAGAAGCATCCCCATACGAAAGCTCACGCTGGCTGAATTGACACACCTGAAACTCCTGGATGCCTTTTCAATGGAGCTTGCCAGGCTGGGGGAGCTTGCTATACAAAAAGCAAGGGGGAATGTGCCTACCCATGAATGAGGCTTCCATATTACGATGATACACTAACACCTCAACGGTCTTATACCAAATAACATTTCTTACCTCGCTCTCAAACCCTTGTTATTCAGCTCTTCTTCGGAAGTTATCCACCAGTATATTGAGTTGATCAAGCAGCACATAAAGTGTAAATTATAAAGCAATCTTCATATATTTAGATAGAGAAATACTAGCCAGCACCCCAACTCTGCTATACAGCATCATGTCACAAGTCTTCAACCAAGTTTATAAGTGATGAACATCAATTCTAGGAACCTCACTACCCATCGAGAAATATAGCTATCGTGGCAGATACTAAAGAAATATACCAATAGCAGAAGCTACTAGAAAGATATACCAGTAGTAGCAGATACTAGAGTAAGATATCTTCACTTGCTCTATCTCATGGCCCAACATCCCTTACCCCAAAAGAAACAATTCATATTTCAGTACCATTGTCTCATGGCCCAACATCCCTTACCCCAATAGAAACAATTCATATTTCAGTACCATTGACCATTTCCCTTGATTCATAATTCATAAGCCCTCAGTTTAGG|||||1257|,AAAGAGGCAAAGCCTTGCTCGCCGATCTCGGCATTATGCACCTTGTCGTTTCTACTACCTACCATGGCGGCATATTGTATAGCATTGCCACACCTCTCTGTTCTTCGTTTTCTTCTAGCCTTGTTTGTACTTGTGCTGTGTTATCCTTTAGAAGGAGTGCTTGTTCGTACGAGTATAATACGGCCTAAGCACCTTGTTCTTTGCGTACACCCCTCTCTCTGTGTTCACCTCTACATGTCTAGTTTTTCCCGGCATCTGTTCACATCTTGGTCTAACTTTTCCACAGATACCCAGTTTGAATACTTGACCTCGTCTCAGTCCGACCTCCGCAATGCAACCTCGTTTACAGGCATCCCGCTCTTCTCTGAGAAAGGTCAAGCATGGATCGAATCACGCACTGGAAGCCGTTATGACGCCTCAGACCCTCTGCTCATTTGGTCGCCAATGGCACAGTCCTCGCCGTCTGTATCTAGACTCGGATACAATAGCTGCCAACGCTCAGCCTTGTGAGCTCCCTCAAAGATCGACTTTGGAGAGATATGCTGCGGCCTATTGCTCTTCGACCATATGCCTCATCTTTCCCGTCCTGAGTGAAGGTCTCTTTGTCAAGACTCTCGACTTGGCATATTCCTCGCTTGATTCCCCTTCTGTCATTTCTGCTAGAGCGTGCGTCTACTCGTTTCTGGCTGTGGCTTCTATTTTGCATATTGAAGATGATTCTGCTGCGACAATGTCCTGTGAATCGTATTTGGCAGCAGCCAGGTCTTTAATACCCCAGGTTACGCAAGAAATGACAGGGGATGGCCTTCAAACCCTCATCACGTTAGTACGTTCATGCTCCAGCCCCTTTCTGGCAACATGATTTATTTTTAAAACACATTCTCCCTTTACTTCAAGCAGTGCTTGACCTCCTTACCCATCGAAGGTGTGGAAAACCATGGTACATTCTGTCTAACACTTGATTACCCACATTAGGCCATTGTCTATTATTTCTTGGGCGACCTCCAGTCTATGGGCCTGTTCTTATCTATTGCCACACGGTTTATCTTTGCCCTCAAGGCCCACGCAAACCCTCAAGATGTTGCCAGATCATACTTTTCTTCACCATCATCATCAAATCAAGCATCTTCACCGCCGACCTCGCCAGTCTATGACAAGAACGATCGAACGCACCATCTCCGCGATCTCTTCTGGACCTGCTACTCCCTTTGACAAAGATCTCTGCATCCGTACTGGTCAGCCATCGTGTCTGTCAGACGTCCATTGCGACCTTACACTACCTCCTGACTACTCCGTAATGCAAAACCGCCACATCCAGAGCCACACCATCCCTAACCTTGGTAACCGAATCGTCCCCATGTATCCCTGGGAACTGCTGCTCTCTCAGCTCAAGTCCCGAGCCTATGACGCTCTGTATTCGCCCATGGCGCACCGCAAGTCTCAATGTGAACTTTTGGAAAGTATCCGTGTCCTCGATGAATCCCTTGAGCAGTGGCGTCTGTCTCTTCCGCCCGATTTCCGCCCAACACTCACATTCGGAAAGACGACCCCTGTCAGCGCAGATGTCAGCATGCAGTCCTCCATGGTTCGGTTGGCATATTACCACTTTGTCGCAATTGTTCATCGAGCGAGCGGAAGGTGCATGACCCAGTCACCAGGCAACTATCACGAGGGCGTACGATCCAGTTTCAACCTCTCTCTCGATGCTAGCAGATCGACGTTGGTATACTTGCGCGTAGCTCTCCACGTCATAACGGACGATTGTTTCTGGTATGTTAGATCACACTTTCTTCTGTCTTGATTAGTATTGTCTCAAGAAACTAAGCAAATACTGACGCCATGTTCCGTGTAGGGTCATCATCTATTACCCCATCAGCGCTATCCTCTCTCTGTTTTCCAATATTCTCTCAAGCCCTCTCGACGAAACCGCTCCCGGAGATCTCGAAATCCTCAAGAGCGCCCCTACGCTATTCAGAAGCATCCCCATACGAAAGCTCACGCTGGCTGAATTGACACACCTGAAACTCCTGGATGCCTTTTCAATGGAGCTTGCCAGGCTGGGGGAGCTTGCTATACAAAAAGCAAGGGGGAATGTGCCTACCCATGAATGAGGCTTCCATATTACGATGATACACTAACACCTCAACGGTCTTATACCAAATAACATTTCTTACCTCGCTCTCAAACCCTTGTTATTCAGCTCTTCTTCGGAAGTTATCCACCAGTATATTGAGTTGATCAAGCAGCACATAAAGTGTAAATTATAAAGCAATCTTCATATATTTAGATAGAGAAATACTAGCCAGCACCCCAACTCTGCTATACAGCATCATGTCACAAGTCTTCAACCAAGTTTATAAGTGATGAACATCAATTCTAGGAACCTCACTACCCATCGAGAAATATAGCTATCGTGGCAGATACTAAAGAAATATACCAATAGCAGAAGCTACTAGAAAGATATACCAGTAGTAGCAGATACTAGAGTAAGATATCTTCACTTGCTCTATCTCATGGCCCAACATCCCTTACCCCAAAAGAAACAATTCATATTTCAGTACCATTGTCTCATGGCCCAACATCCCTTACCCCAATAGAAACAATTCATATTTCAGTACCATTGACCATTTCCCTTGATTCATAATTCATAAGCCCTCAGTTTAGG|downstream_gene_variant|MODIFIER|exon-XM_006964046.1-1|GENE_exon-XM_006964046.1-1|transcript|rna-XM_006964046.1|protein_coding||c.*1257delGinsAAAGAGGCAAAGCCTTGCTCGCCGATCTCGGCATTATGCACCTTGTCGTTTCTACTACCTACCATGGCGGCATATTGTATAGCATTGCCACACCTCTCTGTTCTTCGTTTTCTTCTAGCCTTGTTTGTACTTGTGCTGTGTTATCCTTTAGAAGGAGTGCTTGTTCGTACGAGTATAATACGGCCTAAGCACCTTGTTCTTTGCGTACACCCCTCTCTCTGTGTTCACCTCTACATGTCTAGTTTTTCCCGGCATCTGTTCACATCTTGGTCTAACTTTTCCACAGATACCCAGTTTGAATACTTGACCTCGTCTCAGTCCGACCTCCGCAATGCAACCTCGTTTACAGGCATCCCGCTCTTCTCTGAGAAAGGTCAAGCATGGATCGAATCACGCACTGGAAGCCGTTATGACGCCTCAGACCCTCTGCTCATTTGGTCGCCAATGGCACAGTCCTCGCCGTCTGTATCTAGACTCGGATACAATAGCTGCCAACGCTCAGCCTTGTGAGCTCCCTCAAAGATCGACTTTGGAGAGATATGCTGCGGCCTATTGCTCTTCGACCATATGCCTCATCTTTCCCGTCCTGAGTGAAGGTCTCTTTGTCAAGACTCTCGACTTGGCATATTCCTCGCTTGATTCCCCTTCTGTCATTTCTGCTAGAGCGTGCGTCTACTCGTTTCTGGCTGTGGCTTCTATTTTGCATATTGAAGATGATTCTGCTGCGACAATGTCCTGTGAATCGTATTTGGCAGCAGCCAGGTCTTTAATACCCCAGGTTACGCAAGAAATGACAGGGGATGGCCTTCAAACCCTCATCACGTTAGTACGTTCATGCTCCAGCCCCTTTCTGGCAACATGATTTATTTTTAAAACACATTCTCCCTTTACTTCAAGCAGTGCTTGACCTCCTTACCCATCGAAGGTGTGGAAAACCATGGTACATTCTGTCTAACACTTGATTACCCACATTAGGCCATTGTCTATTATTTCTTGGGCGACCTCCAGTCTATGGGCCTGTTCTTATCTATTGCCACACGGTTTATCTTTGCCCTCAAGGCCCACGCAAACCCTCAAGATGTTGCCAGATCATACTTTTCTTCACCATCATCATCAAATCAAGCATCTTCACCGCCGACCTCGCCAGTCTATGACAAGAACGATCGAACGCACCATCTCCGCGATCTCTTCTGGACCTGCTACTCCCTTTGACAAAGATCTCTGCATCCGTACTGGTCAGCCATCGTGTCTGTCAGACGTCCATTGCGACCTTACACTACCTCCTGACTACTCCGTAATGCAAAACCGCCACATCCAGAGCCACACCATCCCTAACCTTGGTAACCGAATCGTCCCCATGTATCCCTGGGAACTGCTGCTCTCTCAGCTCAAGTCCCGAGCCTATGACGCTCTGTATTCGCCCATGGCGCACCGCAAGTCTCAATGTGAACTTTTGGAAAGTATCCGTGTCCTCGATGAATCCCTTGAGCAGTGGCGTCTGTCTCTTCCGCCCGATTTCCGCCCAACACTCACATTCGGAAAGACGACCCCTGTCAGCGCAGATGTCAGCATGCAGTCCTCCATGGTTCGGTTGGCATATTACCACTTTGTCGCAATTGTTCATCGAGCGAGCGGAAGGTGCATGACCCAGTCACCAGGCAACTATCACGAGGGCGTACGATCCAGTTTCAACCTCTCTCTCGATGCTAGCAGATCGACGTTGGTATACTTGCGCGTAGCTCTCCACGTCATAACGGACGATTGTTTCTGGTATGTTAGATCACACTTTCTTCTGTCTTGATTAGTATTGTCTCAAGAAACTAAGCAAATACTGACGCCATGTTCCGTGTAGGGTCATCATCTATTACCCCATCAGCGCTATCCTCTCTCTGTTTTCCAATATTCTCTCAAGCCCTCTCGACGAAACCGCTCCCGGAGATCTCGAAATCCTCAAGAGCGCCCCTACGCTATTCAGAAGCATCCCCATACGAAAGCTCACGCTGGCTGAATTGACACACCTGAAACTCCTGGATGCCTTTTCAATGGAGCTTGCCAGGCTGGGGGAGCTTGCTATACAAAAAGCAAGGGGGAATGTGCCTACCCATGAATGAGGCTTCCATATTACGATGATACACTAACACCTCAACGGTCTTATACCAAATAACATTTCTTACCTCGCTCTCAAACCCTTGTTATTCAGCTCTTCTTCGGAAGTTATCCACCAGTATATTGAGTTGATCAAGCAGCACATAAAGTGTAAATTATAAAGCAATCTTCATATATTTAGATAGAGAAATACTAGCCAGCACCCCAACTCTGCTATACAGCATCATGTCACAAGTCTTCAACCAAGTTTATAAGTGATGAACATCAATTCTAGGAACCTCACTACCCATCGAGAAATATAGCTATCGTGGCAGATACTAAAGAAATATACCAATAGCAGAAGCTACTAGAAAGATATACCAGTAGTAGCAGATACTAGAGTAAGATATCTTCACTTGCTCTATCTCATGGCCCAACATCCCTTACCCCAAAAGAAACAATTCATATTTCAGTACCATTGTCTCATGGCCCAACATCCCTTACCCCAATAGAAACAATTCATATTTCAGTACCATTGACCATTTCCCTTGATTCATAATTCATAAGCCCTCAGTTTAGG|||||1257|,AAAGAGGCAAAGCCTTGCTCGCCGATCTCGGCATTATGCACCTTGTCGTTTCTACTACCTACCATGGCGGCATATTGTATAGCATTGCCACACCTCTCTGTTCTTCGTTTTCTTCTAGCCTTGTTTGTACTTGTGCTGTGTTATCCTTTAGAAGGAGTGCTTGTTCGTACGAGTATAATACGGCCTAAGCACCTTGTTCTTTGCGTACACCCCTCTCTCTGTGTTCACCTCTACATGTCTAGTTTTTCCCGGCATCTGTTCACATCTTGGTCTAACTTTTCCACAGATACCCAGTTTGAATACTTGACCTCGTCTCAGTCCGACCTCCGCAATGCAACCTCGTTTACAGGCATCCCGCTCTTCTCTGAGAAAGGTCAAGCATGGATCGAATCACGCACTGGAAGCCGTTATGACGCCTCAGACCCTCTGCTCATTTGGTCGCCAATGGCACAGTCCTCGCCGTCTGTATCTAGACTCGGATACAATAGCTGCCAACGCTCAGCCTTGTGAGCTCCCTCAAAGATCGACTTTGGAGAGATATGCTGCGGCCTATTGCTCTTCGACCATATGCCTCATCTTTCCCGTCCTGAGTGAAGGTCTCTTTGTCAAGACTCTCGACTTGGCATATTCCTCGCTTGATTCCCCTTCTGTCATTTCTGCTAGAGCGTGCGTCTACTCGTTTCTGGCTGTGGCTTCTATTTTGCATATTGAAGATGATTCTGCTGCGACAATGTCCTGTGAATCGTATTTGGCAGCAGCCAGGTCTTTAATACCCCAGGTTACGCAAGAAATGACAGGGGATGGCCTTCAAACCCTCATCACGTTAGTACGTTCATGCTCCAGCCCCTTTCTGGCAACATGATTTATTTTTAAAACACATTCTCCCTTTACTTCAAGCAGTGCTTGACCTCCTTACCCATCGAAGGTGTGGAAAACCATGGTACATTCTGTCTAACACTTGATTACCCACATTAGGCCATTGTCTATTATTTCTTGGGCGACCTCCAGTCTATGGGCCTGTTCTTATCTATTGCCACACGGTTTATCTTTGCCCTCAAGGCCCACGCAAACCCTCAAGATGTTGCCAGATCATACTTTTCTTCACCATCATCATCAAATCAAGCATCTTCACCGCCGACCTCGCCAGTCTATGACAAGAACGATCGAACGCACCATCTCCGCGATCTCTTCTGGACCTGCTACTCCCTTTGACAAAGATCTCTGCATCCGTACTGGTCAGCCATCGTGTCTGTCAGACGTCCATTGCGACCTTACACTACCTCCTGACTACTCCGTAATGCAAAACCGCCACATCCAGAGCCACACCATCCCTAACCTTGGTAACCGAATCGTCCCCATGTATCCCTGGGAACTGCTGCTCTCTCAGCTCAAGTCCCGAGCCTATGACGCTCTGTATTCGCCCATGGCGCACCGCAAGTCTCAATGTGAACTTTTGGAAAGTATCCGTGTCCTCGATGAATCCCTTGAGCAGTGGCGTCTGTCTCTTCCGCCCGATTTCCGCCCAACACTCACATTCGGAAAGACGACCCCTGTCAGCGCAGATGTCAGCATGCAGTCCTCCATGGTTCGGTTGGCATATTACCACTTTGTCGCAATTGTTCATCGAGCGAGCGGAAGGTGCATGACCCAGTCACCAGGCAACTATCACGAGGGCGTACGATCCAGTTTCAACCTCTCTCTCGATGCTAGCAGATCGACGTTGGTATACTTGCGCGTAGCTCTCCACGTCATAACGGACGATTGTTTCTGGTATGTTAGATCACACTTTCTTCTGTCTTGATTAGTATTGTCTCAAGAAACTAAGCAAATACTGACGCCATGTTCCGTGTAGGGTCATCATCTATTACCCCATCAGCGCTATCCTCTCTCTGTTTTCCAATATTCTCTCAAGCCCTCTCGACGAAACCGCTCCCGGAGATCTCGAAATCCTCAAGAGCGCCCCTACGCTATTCAGAAGCATCCCCATACGAAAGCTCACGCTGGCTGAATTGACACACCTGAAACTCCTGGATGCCTTTTCAATGGAGCTTGCCAGGCTGGGGGAGCTTGCTATACAAAAAGCAAGGGGGAATGTGCCTACCCATGAATGAGGCTTCCATATTACGATGATACACTAACACCTCAACGGTCTTATACCAAATAACATTTCTTACCTCGCTCTCAAACCCTTGTTATTCAGCTCTTCTTCGGAAGTTATCCACCAGTATATTGAGTTGATCAAGCAGCACATAAAGTGTAAATTATAAAGCAATCTTCATATATTTAGATAGAGAAATACTAGCCAGCACCCCAACTCTGCTATACAGCATCATGTCACAAGTCTTCAACCAAGTTTATAAGTGATGAACATCAATTCTAGGAACCTCACTACCCATCGAGAAATATAGCTATCGTGGCAGATACTAAAGAAATATACCAATAGCAGAAGCTACTAGAAAGATATACCAGTAGTAGCAGATACTAGAGTAAGATATCTTCACTTGCTCTATCTCATGGCCCAACATCCCTTACCCCAAAAGAAACAATTCATATTTCAGTACCATTGTCTCATGGCCCAACATCCCTTACCCCAATAGAAACAATTCATATTTCAGTACCATTGACCATTTCCCTTGATTCATAATTCATAAGCCCTCAGTTTAGG|downstream_gene_variant|MODIFIER|exon-XM_006964046.1-1|GENE_exon-XM_006964046.1-1|transcript|rna-XM_006964046.1|protein_coding||c.*1257delTinsAAAGAGGCAAAGCCTTGCTCGCCGATCTCGGCATTATGCACCTTGTCGTTTCTACTACCTACCATGGCGGCATATTGTATAGCATTGCCACACCTCTCTGTTCTTCGTTTTCTTCTAGCCTTGTTTGTACTTGTGCTGTGTTATCCTTTAGAAGGAGTGCTTGTTCGTACGAGTATAATACGGCCTAAGCACCTTGTTCTTTGCGTACACCCCTCTCTCTGTGTTCACCTCTACATGTCTAGTTTTTCCCGGCATCTGTTCACATCTTGGTCTAACTTTTCCACAGATACCCAGTTTGAATACTTGACCTCGTCTCAGTCCGACCTCCGCAATGCAACCTCGTTTACAGGCATCCCGCTCTTCTCTGAGAAAGGTCAAGCATGGATCGAATCACGCACTGGAAGCCGTTATGACGCCTCAGACCCTCTGCTCATTTGGTCGCCAATGGCACAGTCCTCGCCGTCTGTATCTAGACTCGGATACAATAGCTGCCAACGCTCAGCCTTGTGAGCTCCCTCAAAGATCGACTTTGGAGAGATATGCTGCGGCCTATTGCTCTTCGACCATATGCCTCATCTTTCCCGTCCTGAGTGAAGGTCTCTTTGTCAAGACTCTCGACTTGGCATATTCCTCGCTTGATTCCCCTTCTGTCATTTCTGCTAGAGCGTGCGTCTACTCGTTTCTGGCTGTGGCTTCTATTTTGCATATTGAAGATGATTCTGCTGCGACAATGTCCTGTGAATCGTATTTGGCAGCAGCCAGGTCTTTAATACCCCAGGTTACGCAAGAAATGACAGGGGATGGCCTTCAAACCCTCATCACGTTAGTACGTTCATGCTCCAGCCCCTTTCTGGCAACATGATTTATTTTTAAAACACATTCTCCCTTTACTTCAAGCAGTGCTTGACCTCCTTACCCATCGAAGGTGTGGAAAACCATGGTACATTCTGTCTAACACTTGATTACCCACATTAGGCCATTGTCTATTATTTCTTGGGCGACCTCCAGTCTATGGGCCTGTTCTTATCTATTGCCACACGGTTTATCTTTGCCCTCAAGGCCCACGCAAACCCTCAAGATGTTGCCAGATCATACTTTTCTTCACCATCATCATCAAATCAAGCATCTTCACCGCCGACCTCGCCAGTCTATGACAAGAACGATCGAACGCACCATCTCCGCGATCTCTTCTGGACCTGCTACTCCCTTTGACAAAGATCTCTGCATCCGTACTGGTCAGCCATCGTGTCTGTCAGACGTCCATTGCGACCTTACACTACCTCCTGACTACTCCGTAATGCAAAACCGCCACATCCAGAGCCACACCATCCCTAACCTTGGTAACCGAATCGTCCCCATGTATCCCTGGGAACTGCTGCTCTCTCAGCTCAAGTCCCGAGCCTATGACGCTCTGTATTCGCCCATGGCGCACCGCAAGTCTCAATGTGAACTTTTGGAAAGTATCCGTGTCCTCGATGAATCCCTTGAGCAGTGGCGTCTGTCTCTTCCGCCCGATTTCCGCCCAACACTCACATTCGGAAAGACGACCCCTGTCAGCGCAGATGTCAGCATGCAGTCCTCCATGGTTCGGTTGGCATATTACCACTTTGTCGCAATTGTTCATCGAGCGAGCGGAAGGTGCATGACCCAGTCACCAGGCAACTATCACGAGGGCGTACGATCCAGTTTCAACCTCTCTCTCGATGCTAGCAGATCGACGTTGGTATACTTGCGCGTAGCTCTCCACGTCATAACGGACGATTGTTTCTGGTATGTTAGATCACACTTTCTTCTGTCTTGATTAGTATTGTCTCAAGAAACTAAGCAAATACTGACGCCATGTTCCGTGTAGGGTCATCATCTATTACCCCATCAGCGCTATCCTCTCTCTGTTTTCCAATATTCTCTCAAGCCCTCTCGACGAAACCGCTCCCGGAGATCTCGAAATCCTCAAGAGCGCCCCTACGCTATTCAGAAGCATCCCCATACGAAAGCTCACGCTGGCTGAATTGACACACCTGAAACTCCTGGATGCCTTTTCAATGGAGCTTGCCAGGCTGGGGGAGCTTGCTATACAAAAAGCAAGGGGGAATGTGCCTACCCATGAATGAGGCTTCCATATTACGATGATACACTAACACCTCAACGGTCTTATACCAAATAACATTTCTTACCTCGCTCTCAAACCCTTGTTATTCAGCTCTTCTTCGGAAGTTATCCACCAGTATATTGAGTTGATCAAGCAGCACATAAAGTGTAAATTATAAAGCAATCTTCATATATTTAGATAGAGAAATACTAGCCAGCACCCCAACTCTGCTATACAGCATCATGTCACAAGTCTTCAACCAAGTTTATAAGTGATGAACATCAATTCTAGGAACCTCACTACCCATCGAGAAATATAGCTATCGTGGCAGATACTAAAGAAATATACCAATAGCAGAAGCTACTAGAAAGATATACCAGTAGTAGCAGATACTAGAGTAAGATATCTTCACTTGCTCTATCTCATGGCCCAACATCCCTTACCCCAAAAGAAACAATTCATATTTCAGTACCATTGTCTCATGGCCCAACATCCCTTACCCCAATAGAAACAATTCATATTTCAGTACCATTGACCATTTCCCTTGATTCATAATTCATAAGCCCTCAGTTTAGG|||||1257|,AAAGAGGCAAAGCCTTGCTCGCCGATCTCGGCATTATGCACCTTGTCGTTTCTACTACCTACCATGGCGGCATATTGTATAGCATTGCCACACCTCTCTGTTCTTCGTTTTCTTCTAGCCTTGTTTGTACTTGTGCTGTGTTATCCTTTAGAAGGAGTGCTTGTTCGTACGAGTATAATACGGCCTAAGCACCTTGTTCTTTGCGTACACCCCTCTCTCTGTGTTCACCTCTACATGTCTAGTTTTTCCCGGCATCTGTTCACATCTTGGTCTAACTTTTCCACAGATACCCAGTTTGAATACTTGACCTCGTCTCAGTCCGACCTCCGCAATGCAACCTCGTTTACAGGCATCCCGCTCTTCTCTGAGAAAGGTCAAGCATGGATCGAATCACGCACTGGAAGCCGTTATGACGCCTCAGACCCTCTGCTCATTTGGTCGCCAATGGCACAGTCCTCGCCGTCTGTATCTAGACTCGGATACAATAGCTGCCAACGCTCAGCCTTGTGAGCTCCCTCAAAGATCGACTTTGGAGAGATATGCTGCGGCCTATTGCTCTTCGACCATATGCCTCATCTTTCCCGTCCTGAGTGAAGGTCTCTTTGTCAAGACTCTCGACTTGGCATATTCCTCGCTTGATTCCCCTTCTGTCATTTCTGCTAGAGCGTGCGTCTACTCGTTTCTGGCTGTGGCTTCTATTTTGCATATTGAAGATGATTCTGCTGCGACAATGTCCTGTGAATCGTATTTGGCAGCAGCCAGGTCTTTAATACCCCAGGTTACGCAAGAAATGACAGGGGATGGCCTTCAAACCCTCATCACGTTAGTACGTTCATGCTCCAGCCCCTTTCTGGCAACATGATTTATTTTTAAAACACATTCTCCCTTTACTTCAAGCAGTGCTTGACCTCCTTACCCATCGAAGGTGTGGAAAACCATGGTACATTCTGTCTAACACTTGATTACCCACATTAGGCCATTGTCTATTATTTCTTGGGCGACCTCCAGTCTATGGGCCTGTTCTTATCTATTGCCACACGGTTTATCTTTGCCCTCAAGGCCCACGCAAACCCTCAAGATGTTGCCAGATCATACTTTTCTTCACCATCATCATCAAATCAAGCATCTTCACCGCCGACCTCGCCAGTCTATGACAAGAACGATCGAACGCACCATCTCCGCGATCTCTTCTGGACCTGCTACTCCCTTTGACAAAGATCTCTGCATCCGTACTGGTCAGCCATCGTGTCTGTCAGACGTCCATTGCGACCTTACACTACCTCCTGACTACTCCGTAATGCAAAACCGCCACATCCAGAGCCACACCATCCCTAACCTTGGTAACCGAATCGTCCCCATGTATCCCTGGGAACTGCTGCTCTCTCAGCTCAAGTCCCGAGCCTATGACGCTCTGTATTCGCCCATGGCGCACCGCAAGTCTCAATGTGAACTTTTGGAAAGTATCCGTGTCCTCGATGAATCCCTTGAGCAGTGGCGTCTGTCTCTTCCGCCCGATTTCCGCCCAACACTCACATTCGGAAAGACGACCCCTGTCAGCGCAGATGTCAGCATGCAGTCCTCCATGGTTCGGTTGGCATATTACCACTTTGTCGCAATTGTTCATCGAGCGAGCGGAAGGTGCATGACCCAGTCACCAGGCAACTATCACGAGGGCGTACGATCCAGTTTCAACCTCTCTCTCGATGCTAGCAGATCGACGTTGGTATACTTGCGCGTAGCTCTCCACGTCATAACGGACGATTGTTTCTGGTATGTTAGATCACACTTTCTTCTGTCTTGATTAGTATTGTCTCAAGAAACTAAGCAAATACTGACGCCATGTTCCGTGTAGGGTCATCATCTATTACCCCATCAGCGCTATCCTCTCTCTGTTTTCCAATATTCTCTCAAGCCCTCTCGACGAAACCGCTCCCGGAGATCTCGAAATCCTCAAGAGCGCCCCTACGCTATTCAGAAGCATCCCCATACGAAAGCTCACGCTGGCTGAATTGACACACCTGAAACTCCTGGATGCCTTTTCAATGGAGCTTGCCAGGCTGGGGGAGCTTGCTATACAAAAAGCAAGGGGGAATGTGCCTACCCATGAATGAGGCTTCCATATTACGATGATACACTAACACCTCAACGGTCTTATACCAAATAACATTTCTTACCTCGCTCTCAAACCCTTGTTATTCAGCTCTTCTTCGGAAGTTATCCACCAGTATATTGAGTTGATCAAGCAGCACATAAAGTGTAAATTATAAAGCAATCTTCATATATTTAGATAGAGAAATACTAGCCAGCACCCCAACTCTGCTATACAGCATCATGTCACAAGTCTTCAACCAAGTTTATAAGTGATGAACATCAATTCTAGGAACCTCACTACCCATCGAGAAATATAGCTATCGTGGCAGATACTAAAGAAATATACCAATAGCAGAAGCTACTAGAAAGATATACCAGTAGTAGCAGATACTAGAGTAAGATATCTTCACTTGCTCTATCTCATGGCCCAACATCCCTTACCCCAAAAGAAACAATTCATATTTCAGTACCATTGTCTCATGGCCCAACATCCCTTACCCCAATAGAAACAATTCATATTTCAGTACCATTGACCATTTCCCTTGATTCATAATTCATAAGCCCTCAGTTTAGG|downstream_gene_variant|MODIFIER|exon-XM_006964197.1-1|GENE_exon-XM_006964197.1-1|transcript|rna-XM_006964197.1|protein_coding||c.*3537_*3538insCCTAAACTGAGGGCTTATGAATTATGAATCAAGGGAAATGGTCAATGGTACTGAAATATGAATTGTTTCTATTGGGGTAAGGGATGTTGGGCCATGAGACAATGGTACTGAAATATGAATTGTTTCTTTTGGGGTAAGGGATGTTGGGCCATGAGATAGAGCAAGTGAAGATATCTTACTCTAGTATCTGCTACTACTGGTATATCTTTCTAGTAGCTTCTGCTATTGGTATATTTCTTTAGTATCTGCCACGATAGCTATATTTCTCGATGGGTAGTGAGGTTCCTAGAATTGATGTTCATCACTTATAAACTTGGTTGAAGACTTGTGACATGATGCTGTATAGCAGAGTTGGGGTGCTGGCTAGTATTTCTCTATCTAAATATATGAAGATTGCTTTATAATTTACACTTTATGTGCTGCTTGATCAACTCAATATACTGGTGGATAACTTCCGAAGAAGAGCTGAATAACAAGGGTTTGAGAGCGAGGTAAGAAATGTTATTTGGTATAAGACCGTTGAGGTGTTAGTGTATCATCGTAATATGGAAGCCTCATTCATGGGTAGGCACATTCCCCCTTGCTTTTTGTATAGCAAGCTCCCCCAGCCTGGCAAGCTCCATTGAAAAGGCATCCAGGAGTTTCAGGTGTGTCAATTCAGCCAGCGTGAGCTTTCGTATGGGGATGCTTCTGAATAGCGTAGGGGCGCTCTTGAGGATTTCGAGATCTCCGGGAGCGGTTTCGTCGAGAGGGCTTGAGAGAATATTGGAAAACAGAGAGAGGATAGCGCTGATGGGGTAATAGATGATGACCCTACACGGAACATGGCGTCAGTATTTGCTTAGTTTCTTGAGACAATACTAATCAAGACAGAAGAAAGTGTGATCTAACATACCAGAAACAATCGTCCGTTATGACGTGGAGAGCTACGCGCAAGTATACCAACGTCGATCTGCTAGCATCGAGAGAGAGGTTGAAACTGGATCGTACGCCCTCGTGATAGTTGCCTGGTGACTGGGTCATGCACCTTCCGCTCGCTCGATGAACAATTGCGACAAAGTGGTAATATGCCAACCGAACCATGGAGGACTGCATGCTGACATCTGCGCTGACAGGGGTCGTCTTTCCGAATGTGAGTGTTGGGCGGAAATCGGGCGGAAGAGACAGACGCCACTGCTCAAGGGATTCATCGAGGACACGGATACTTTCCAAAAGTTCACATTGAGACTTGCGGTGCGCCATGGGCGAATACAGAGCGTCATAGGCTCGGGACTTGAGCTGAGAGAGCAGCAGTTCCCAGGGATACATGGGGACGATTCGGTTACCAAGGTTAGGGATGGTGTGGCTCTGGATGTGGCGGTTTTGCATTACGGAGTAGTCAGGAGGTAGTGTAAGGTCGCAATGGACGTCTGACAGACACGATGGCTGACCAGTACGGATGCAGAGATCTTTGTCAAAGGGAGTAGCAGGTCCAGAAGAGATCGCGGAGATGGTGCGTTCGATCGTTCTTGTCATAGACTGGCGAGGTCGGCGGTGAAGATGCTTGATTTGATGATGATGGTGAAGAAAAGTATGATCTGGCAACATCTTGAGGGTTTGCGTGGGCCTTGAGGGCAAAGATAAACCGTGTGGCAATAGATAAGAACAGGCCCATAGACTGGAGGTCGCCCAAGAAATAATAGACAATGGCCTAATGTGGGTAATCAAGTGTTAGACAGAATGTACCATGGTTTTCCACACCTTCGATGGGTAAGGAGGTCAAGCACTGCTTGAAGTAAAGGGAGAATGTGTTTTAAAAATAAATCATGTTGCCAGAAAGGGGCTGGAGCATGAACGTACTAACGTGATGAGGGTTTGAAGGCCATCCCCTGTCATTTCTTGCGTAACCTGGGGTATTAAAGACCTGGCTGCTGCCAAATACGATTCACAGGACATTGTCGCAGCAGAATCATCTTCAATATGCAAAATAGAAGCCACAGCCAGAAACGAGTAGACGCACGCTCTAGCAGAAATGACAGAAGGGGAATCAAGCGAGGAATATGCCAAGTCGAGAGTCTTGACAAAGAGACCTTCACTCAGGACGGGAAAGATGAGGCATATGGTCGAAGAGCAATAGGCCGCAGCATATCTCTCCAAAGTCGATCTTTGAGGGAGCTCACAAGGCTGAGCGTTGGCAGCTATTGTATCCGAGTCTAGATACAGACGGCGAGGACTGTGCCATTGGCGACCAAATGAGCAGAGGGTCTGAGGCGTCATAACGGCTTCCAGTGCGTGATTCGATCCATGCTTGACCTTTCTCAGAGAAGAGCGGGATGCCTGTAAACGAGGTTGCATTGCGGAGGTCGGACTGAGACGAGGTCAAGTATTCAAACTGGGTATCTGTGGAAAAGTTAGACCAAGATGTGAACAGATGCCGGGAAAAACTAGACATGTAGAGGTGAACACAGAGAGAGGGGTGTACGCAAAGAACAAGGTGCTTAGGCCGTATTATACTCGTACGAACAAGCACTCCTTCTAAAGGATAACACAGCACAAGTACAAACAAGGCTAGAAGAAAACGAAGAACAGAGAGGTGTGGCAATGCTATACAATATGCCGCCATGGTAGGTAGTAGAAACGACAAGGTGCATAATGCCGAGATCGGCGAGCAAGGCTTTGCCTCTTT|||||3537|WARNING_TRANSCRIPT_NO_STOP_CODON,AAAGAGGCAAAGCCTTGCTCGCCGATCTCGGCATTATGCACCTTGTCGTTTCTACTACCTACCATGGCGGCATATTGTATAGCATTGCCACACCTCTCTGTTCTTCGTTTTCTTCTAGCCTTGTTTGTACTTGTGCTGTGTTATCCTTTAGAAGGAGTGCTTGTTCGTACGAGTATAATACGGCCTAAGCACCTTGTTCTTTGCGTACACCCCTCTCTCTGTGTTCACCTCTACATGTCTAGTTTTTCCCGGCATCTGTTCACATCTTGGTCTAACTTTTCCACAGATACCCAGTTTGAATACTTGACCTCGTCTCAGTCCGACCTCCGCAATGCAACCTCGTTTACAGGCATCCCGCTCTTCTCTGAGAAAGGTCAAGCATGGATCGAATCACGCACTGGAAGCCGTTATGACGCCTCAGACCCTCTGCTCATTTGGTCGCCAATGGCACAGTCCTCGCCGTCTGTATCTAGACTCGGATACAATAGCTGCCAACGCTCAGCCTTGTGAGCTCCCTCAAAGATCGACTTTGGAGAGATATGCTGCGGCCTATTGCTCTTCGACCATATGCCTCATCTTTCCCGTCCTGAGTGAAGGTCTCTTTGTCAAGACTCTCGACTTGGCATATTCCTCGCTTGATTCCCCTTCTGTCATTTCTGCTAGAGCGTGCGTCTACTCGTTTCTGGCTGTGGCTTCTATTTTGCATATTGAAGATGATTCTGCTGCGACAATGTCCTGTGAATCGTATTTGGCAGCAGCCAGGTCTTTAATACCCCAGGTTACGCAAGAAATGACAGGGGATGGCCTTCAAACCCTCATCACGTTAGTACGTTCATGCTCCAGCCCCTTTCTGGCAACATGATTTATTTTTAAAACACATTCTCCCTTTACTTCAAGCAGTGCTTGACCTCCTTACCCATCGAAGGTGTGGAAAACCATGGTACATTCTGTCTAACACTTGATTACCCACATTAGGCCATTGTCTATTATTTCTTGGGCGACCTCCAGTCTATGGGCCTGTTCTTATCTATTGCCACACGGTTTATCTTTGCCCTCAAGGCCCACGCAAACCCTCAAGATGTTGCCAGATCATACTTTTCTTCACCATCATCATCAAATCAAGCATCTTCACCGCCGACCTCGCCAGTCTATGACAAGAACGATCGAACGCACCATCTCCGCGATCTCTTCTGGACCTGCTACTCCCTTTGACAAAGATCTCTGCATCCGTACTGGTCAGCCATCGTGTCTGTCAGACGTCCATTGCGACCTTACACTACCTCCTGACTACTCCGTAATGCAAAACCGCCACATCCAGAGCCACACCATCCCTAACCTTGGTAACCGAATCGTCCCCATGTATCCCTGGGAACTGCTGCTCTCTCAGCTCAAGTCCCGAGCCTATGACGCTCTGTATTCGCCCATGGCGCACCGCAAGTCTCAATGTGAACTTTTGGAAAGTATCCGTGTCCTCGATGAATCCCTTGAGCAGTGGCGTCTGTCTCTTCCGCCCGATTTCCGCCCAACACTCACATTCGGAAAGACGACCCCTGTCAGCGCAGATGTCAGCATGCAGTCCTCCATGGTTCGGTTGGCATATTACCACTTTGTCGCAATTGTTCATCGAGCGAGCGGAAGGTGCATGACCCAGTCACCAGGCAACTATCACGAGGGCGTACGATCCAGTTTCAACCTCTCTCTCGATGCTAGCAGATCGACGTTGGTATACTTGCGCGTAGCTCTCCACGTCATAACGGACGATTGTTTCTGGTATGTTAGATCACACTTTCTTCTGTCTTGATTAGTATTGTCTCAAGAAACTAAGCAAATACTGACGCCATGTTCCGTGTAGGGTCATCATCTATTACCCCATCAGCGCTATCCTCTCTCTGTTTTCCAATATTCTCTCAAGCCCTCTCGACGAAACCGCTCCCGGAGATCTCGAAATCCTCAAGAGCGCCCCTACGCTATTCAGAAGCATCCCCATACGAAAGCTCACGCTGGCTGAATTGACACACCTGAAACTCCTGGATGCCTTTTCAATGGAGCTTGCCAGGCTGGGGGAGCTTGCTATACAAAAAGCAAGGGGGAATGTGCCTACCCATGAATGAGGCTTCCATATTACGATGATACACTAACACCTCAACGGTCTTATACCAAATAACATTTCTTACCTCGCTCTCAAACCCTTGTTATTCAGCTCTTCTTCGGAAGTTATCCACCAGTATATTGAGTTGATCAAGCAGCACATAAAGTGTAAATTATAAAGCAATCTTCATATATTTAGATAGAGAAATACTAGCCAGCACCCCAACTCTGCTATACAGCATCATGTCACAAGTCTTCAACCAAGTTTATAAGTGATGAACATCAATTCTAGGAACCTCACTACCCATCGAGAAATATAGCTATCGTGGCAGATACTAAAGAAATATACCAATAGCAGAAGCTACTAGAAAGATATACCAGTAGTAGCAGATACTAGAGTAAGATATCTTCACTTGCTCTATCTCATGGCCCAACATCCCTTACCCCAAAAGAAACAATTCATATTTCAGTACCATTGTCTCATGGCCCAACATCCCTTACCCCAATAGAAACAATTCATATTTCAGTACCATTGACCATTTCCCTTGATTCATAATTCATAAGCCCTCAGTTTAGG|downstream_gene_variant|MODIFIER|exon-XM_006964197.1-1|GENE_exon-XM_006964197.1-1|transcript|rna-XM_006964197.1|protein_coding||c.*3537delGinsCCTAAACTGAGGGCTTATGAATTATGAATCAAGGGAAATGGTCAATGGTACTGAAATATGAATTGTTTCTATTGGGGTAAGGGATGTTGGGCCATGAGACAATGGTACTGAAATATGAATTGTTTCTTTTGGGGTAAGGGATGTTGGGCCATGAGATAGAGCAAGTGAAGATATCTTACTCTAGTATCTGCTACTACTGGTATATCTTTCTAGTAGCTTCTGCTATTGGTATATTTCTTTAGTATCTGCCACGATAGCTATATTTCTCGATGGGTAGTGAGGTTCCTAGAATTGATGTTCATCACTTATAAACTTGGTTGAAGACTTGTGACATGATGCTGTATAGCAGAGTTGGGGTGCTGGCTAGTATTTCTCTATCTAAATATATGAAGATTGCTTTATAATTTACACTTTATGTGCTGCTTGATCAACTCAATATACTGGTGGATAACTTCCGAAGAAGAGCTGAATAACAAGGGTTTGAGAGCGAGGTAAGAAATGTTATTTGGTATAAGACCGTTGAGGTGTTAGTGTATCATCGTAATATGGAAGCCTCATTCATGGGTAGGCACATTCCCCCTTGCTTTTTGTATAGCAAGCTCCCCCAGCCTGGCAAGCTCCATTGAAAAGGCATCCAGGAGTTTCAGGTGTGTCAATTCAGCCAGCGTGAGCTTTCGTATGGGGATGCTTCTGAATAGCGTAGGGGCGCTCTTGAGGATTTCGAGATCTCCGGGAGCGGTTTCGTCGAGAGGGCTTGAGAGAATATTGGAAAACAGAGAGAGGATAGCGCTGATGGGGTAATAGATGATGACCCTACACGGAACATGGCGTCAGTATTTGCTTAGTTTCTTGAGACAATACTAATCAAGACAGAAGAAAGTGTGATCTAACATACCAGAAACAATCGTCCGTTATGACGTGGAGAGCTACGCGCAAGTATACCAACGTCGATCTGCTAGCATCGAGAGAGAGGTTGAAACTGGATCGTACGCCCTCGTGATAGTTGCCTGGTGACTGGGTCATGCACCTTCCGCTCGCTCGATGAACAATTGCGACAAAGTGGTAATATGCCAACCGAACCATGGAGGACTGCATGCTGACATCTGCGCTGACAGGGGTCGTCTTTCCGAATGTGAGTGTTGGGCGGAAATCGGGCGGAAGAGACAGACGCCACTGCTCAAGGGATTCATCGAGGACACGGATACTTTCCAAAAGTTCACATTGAGACTTGCGGTGCGCCATGGGCGAATACAGAGCGTCATAGGCTCGGGACTTGAGCTGAGAGAGCAGCAGTTCCCAGGGATACATGGGGACGATTCGGTTACCAAGGTTAGGGATGGTGTGGCTCTGGATGTGGCGGTTTTGCATTACGGAGTAGTCAGGAGGTAGTGTAAGGTCGCAATGGACGTCTGACAGACACGATGGCTGACCAGTACGGATGCAGAGATCTTTGTCAAAGGGAGTAGCAGGTCCAGAAGAGATCGCGGAGATGGTGCGTTCGATCGTTCTTGTCATAGACTGGCGAGGTCGGCGGTGAAGATGCTTGATTTGATGATGATGGTGAAGAAAAGTATGATCTGGCAACATCTTGAGGGTTTGCGTGGGCCTTGAGGGCAAAGATAAACCGTGTGGCAATAGATAAGAACAGGCCCATAGACTGGAGGTCGCCCAAGAAATAATAGACAATGGCCTAATGTGGGTAATCAAGTGTTAGACAGAATGTACCATGGTTTTCCACACCTTCGATGGGTAAGGAGGTCAAGCACTGCTTGAAGTAAAGGGAGAATGTGTTTTAAAAATAAATCATGTTGCCAGAAAGGGGCTGGAGCATGAACGTACTAACGTGATGAGGGTTTGAAGGCCATCCCCTGTCATTTCTTGCGTAACCTGGGGTATTAAAGACCTGGCTGCTGCCAAATACGATTCACAGGACATTGTCGCAGCAGAATCATCTTCAATATGCAAAATAGAAGCCACAGCCAGAAACGAGTAGACGCACGCTCTAGCAGAAATGACAGAAGGGGAATCAAGCGAGGAATATGCCAAGTCGAGAGTCTTGACAAAGAGACCTTCACTCAGGACGGGAAAGATGAGGCATATGGTCGAAGAGCAATAGGCCGCAGCATATCTCTCCAAAGTCGATCTTTGAGGGAGCTCACAAGGCTGAGCGTTGGCAGCTATTGTATCCGAGTCTAGATACAGACGGCGAGGACTGTGCCATTGGCGACCAAATGAGCAGAGGGTCTGAGGCGTCATAACGGCTTCCAGTGCGTGATTCGATCCATGCTTGACCTTTCTCAGAGAAGAGCGGGATGCCTGTAAACGAGGTTGCATTGCGGAGGTCGGACTGAGACGAGGTCAAGTATTCAAACTGGGTATCTGTGGAAAAGTTAGACCAAGATGTGAACAGATGCCGGGAAAAACTAGACATGTAGAGGTGAACACAGAGAGAGGGGTGTACGCAAAGAACAAGGTGCTTAGGCCGTATTATACTCGTACGAACAAGCACTCCTTCTAAAGGATAACACAGCACAAGTACAAACAAGGCTAGAAGAAAACGAAGAACAGAGAGGTGTGGCAATGCTATACAATATGCCGCCATGGTAGGTAGTAGAAACGACAAGGTGCATAATGCCGAGATCGGCGAGCAAGGCTTTGCCTCTTT|||||3537|WARNING_TRANSCRIPT_NO_STOP_CODON,AAAGAGGCAAAGCCTTGCTCGCCGATCTCGGCATTATGCACCTTGTCGTTTCTACTACCTACCATGGCGGCATATTGTATAGCATTGCCACACCTCTCTGTTCTTCGTTTTCTTCTAGCCTTGTTTGTACTTGTGCTGTGTTATCCTTTAGAAGGAGTGCTTGTTCGTACGAGTATAATACGGCCTAAGCACCTTGTTCTTTGCGTACACCCCTCTCTCTGTGTTCACCTCTACATGTCTAGTTTTTCCCGGCATCTGTTCACATCTTGGTCTAACTTTTCCACAGATACCCAGTTTGAATACTTGACCTCGTCTCAGTCCGACCTCCGCAATGCAACCTCGTTTACAGGCATCCCGCTCTTCTCTGAGAAAGGTCAAGCATGGATCGAATCACGCACTGGAAGCCGTTATGACGCCTCAGACCCTCTGCTCATTTGGTCGCCAATGGCACAGTCCTCGCCGTCTGTATCTAGACTCGGATACAATAGCTGCCAACGCTCAGCCTTGTGAGCTCCCTCAAAGATCGACTTTGGAGAGATATGCTGCGGCCTATTGCTCTTCGACCATATGCCTCATCTTTCCCGTCCTGAGTGAAGGTCTCTTTGTCAAGACTCTCGACTTGGCATATTCCTCGCTTGATTCCCCTTCTGTCATTTCTGCTAGAGCGTGCGTCTACTCGTTTCTGGCTGTGGCTTCTATTTTGCATATTGAAGATGATTCTGCTGCGACAATGTCCTGTGAATCGTATTTGGCAGCAGCCAGGTCTTTAATACCCCAGGTTACGCAAGAAATGACAGGGGATGGCCTTCAAACCCTCATCACGTTAGTACGTTCATGCTCCAGCCCCTTTCTGGCAACATGATTTATTTTTAAAACACATTCTCCCTTTACTTCAAGCAGTGCTTGACCTCCTTACCCATCGAAGGTGTGGAAAACCATGGTACATTCTGTCTAACACTTGATTACCCACATTAGGCCATTGTCTATTATTTCTTGGGCGACCTCCAGTCTATGGGCCTGTTCTTATCTATTGCCACACGGTTTATCTTTGCCCTCAAGGCCCACGCAAACCCTCAAGATGTTGCCAGATCATACTTTTCTTCACCATCATCATCAAATCAAGCATCTTCACCGCCGACCTCGCCAGTCTATGACAAGAACGATCGAACGCACCATCTCCGCGATCTCTTCTGGACCTGCTACTCCCTTTGACAAAGATCTCTGCATCCGTACTGGTCAGCCATCGTGTCTGTCAGACGTCCATTGCGACCTTACACTACCTCCTGACTACTCCGTAATGCAAAACCGCCACATCCAGAGCCACACCATCCCTAACCTTGGTAACCGAATCGTCCCCATGTATCCCTGGGAACTGCTGCTCTCTCAGCTCAAGTCCCGAGCCTATGACGCTCTGTATTCGCCCATGGCGCACCGCAAGTCTCAATGTGAACTTTTGGAAAGTATCCGTGTCCTCGATGAATCCCTTGAGCAGTGGCGTCTGTCTCTTCCGCCCGATTTCCGCCCAACACTCACATTCGGAAAGACGACCCCTGTCAGCGCAGATGTCAGCATGCAGTCCTCCATGGTTCGGTTGGCATATTACCACTTTGTCGCAATTGTTCATCGAGCGAGCGGAAGGTGCATGACCCAGTCACCAGGCAACTATCACGAGGGCGTACGATCCAGTTTCAACCTCTCTCTCGATGCTAGCAGATCGACGTTGGTATACTTGCGCGTAGCTCTCCACGTCATAACGGACGATTGTTTCTGGTATGTTAGATCACACTTTCTTCTGTCTTGATTAGTATTGTCTCAAGAAACTAAGCAAATACTGACGCCATGTTCCGTGTAGGGTCATCATCTATTACCCCATCAGCGCTATCCTCTCTCTGTTTTCCAATATTCTCTCAAGCCCTCTCGACGAAACCGCTCCCGGAGATCTCGAAATCCTCAAGAGCGCCCCTACGCTATTCAGAAGCATCCCCATACGAAAGCTCACGCTGGCTGAATTGACACACCTGAAACTCCTGGATGCCTTTTCAATGGAGCTTGCCAGGCTGGGGGAGCTTGCTATACAAAAAGCAAGGGGGAATGTGCCTACCCATGAATGAGGCTTCCATATTACGATGATACACTAACACCTCAACGGTCTTATACCAAATAACATTTCTTACCTCGCTCTCAAACCCTTGTTATTCAGCTCTTCTTCGGAAGTTATCCACCAGTATATTGAGTTGATCAAGCAGCACATAAAGTGTAAATTATAAAGCAATCTTCATATATTTAGATAGAGAAATACTAGCCAGCACCCCAACTCTGCTATACAGCATCATGTCACAAGTCTTCAACCAAGTTTATAAGTGATGAACATCAATTCTAGGAACCTCACTACCCATCGAGAAATATAGCTATCGTGGCAGATACTAAAGAAATATACCAATAGCAGAAGCTACTAGAAAGATATACCAGTAGTAGCAGATACTAGAGTAAGATATCTTCACTTGCTCTATCTCATGGCCCAACATCCCTTACCCCAAAAGAAACAATTCATATTTCAGTACCATTGTCTCATGGCCCAACATCCCTTACCCCAATAGAAACAATTCATATTTCAGTACCATTGACCATTTCCCTTGATTCATAATTCATAAGCCCTCAGTTTAGG|downstream_gene_variant|MODIFIER|exon-XM_006964197.1-1|GENE_exon-XM_006964197.1-1|transcript|rna-XM_006964197.1|protein_coding||c.*3537delCinsCCTAAACTGAGGGCTTATGAATTATGAATCAAGGGAAATGGTCAATGGTACTGAAATATGAATTGTTTCTATTGGGGTAAGGGATGTTGGGCCATGAGACAATGGTACTGAAATATGAATTGTTTCTTTTGGGGTAAGGGATGTTGGGCCATGAGATAGAGCAAGTGAAGATATCTTACTCTAGTATCTGCTACTACTGGTATATCTTTCTAGTAGCTTCTGCTATTGGTATATTTCTTTAGTATCTGCCACGATAGCTATATTTCTCGATGGGTAGTGAGGTTCCTAGAATTGATGTTCATCACTTATAAACTTGGTTGAAGACTTGTGACATGATGCTGTATAGCAGAGTTGGGGTGCTGGCTAGTATTTCTCTATCTAAATATATGAAGATTGCTTTATAATTTACACTTTATGTGCTGCTTGATCAACTCAATATACTGGTGGATAACTTCCGAAGAAGAGCTGAATAACAAGGGTTTGAGAGCGAGGTAAGAAATGTTATTTGGTATAAGACCGTTGAGGTGTTAGTGTATCATCGTAATATGGAAGCCTCATTCATGGGTAGGCACATTCCCCCTTGCTTTTTGTATAGCAAGCTCCCCCAGCCTGGCAAGCTCCATTGAAAAGGCATCCAGGAGTTTCAGGTGTGTCAATTCAGCCAGCGTGAGCTTTCGTATGGGGATGCTTCTGAATAGCGTAGGGGCGCTCTTGAGGATTTCGAGATCTCCGGGAGCGGTTTCGTCGAGAGGGCTTGAGAGAATATTGGAAAACAGAGAGAGGATAGCGCTGATGGGGTAATAGATGATGACCCTACACGGAACATGGCGTCAGTATTTGCTTAGTTTCTTGAGACAATACTAATCAAGACAGAAGAAAGTGTGATCTAACATACCAGAAACAATCGTCCGTTATGACGTGGAGAGCTACGCGCAAGTATACCAACGTCGATCTGCTAGCATCGAGAGAGAGGTTGAAACTGGATCGTACGCCCTCGTGATAGTTGCCTGGTGACTGGGTCATGCACCTTCCGCTCGCTCGATGAACAATTGCGACAAAGTGGTAATATGCCAACCGAACCATGGAGGACTGCATGCTGACATCTGCGCTGACAGGGGTCGTCTTTCCGAATGTGAGTGTTGGGCGGAAATCGGGCGGAAGAGACAGACGCCACTGCTCAAGGGATTCATCGAGGACACGGATACTTTCCAAAAGTTCACATTGAGACTTGCGGTGCGCCATGGGCGAATACAGAGCGTCATAGGCTCGGGACTTGAGCTGAGAGAGCAGCAGTTCCCAGGGATACATGGGGACGATTCGGTTACCAAGGTTAGGGATGGTGTGGCTCTGGATGTGGCGGTTTTGCATTACGGAGTAGTCAGGAGGTAGTGTAAGGTCGCAATGGACGTCTGACAGACACGATGGCTGACCAGTACGGATGCAGAGATCTTTGTCAAAGGGAGTAGCAGGTCCAGAAGAGATCGCGGAGATGGTGCGTTCGATCGTTCTTGTCATAGACTGGCGAGGTCGGCGGTGAAGATGCTTGATTTGATGATGATGGTGAAGAAAAGTATGATCTGGCAACATCTTGAGGGTTTGCGTGGGCCTTGAGGGCAAAGATAAACCGTGTGGCAATAGATAAGAACAGGCCCATAGACTGGAGGTCGCCCAAGAAATAATAGACAATGGCCTAATGTGGGTAATCAAGTGTTAGACAGAATGTACCATGGTTTTCCACACCTTCGATGGGTAAGGAGGTCAAGCACTGCTTGAAGTAAAGGGAGAATGTGTTTTAAAAATAAATCATGTTGCCAGAAAGGGGCTGGAGCATGAACGTACTAACGTGATGAGGGTTTGAAGGCCATCCCCTGTCATTTCTTGCGTAACCTGGGGTATTAAAGACCTGGCTGCTGCCAAATACGATTCACAGGACATTGTCGCAGCAGAATCATCTTCAATATGCAAAATAGAAGCCACAGCCAGAAACGAGTAGACGCACGCTCTAGCAGAAATGACAGAAGGGGAATCAAGCGAGGAATATGCCAAGTCGAGAGTCTTGACAAAGAGACCTTCACTCAGGACGGGAAAGATGAGGCATATGGTCGAAGAGCAATAGGCCGCAGCATATCTCTCCAAAGTCGATCTTTGAGGGAGCTCACAAGGCTGAGCGTTGGCAGCTATTGTATCCGAGTCTAGATACAGACGGCGAGGACTGTGCCATTGGCGACCAAATGAGCAGAGGGTCTGAGGCGTCATAACGGCTTCCAGTGCGTGATTCGATCCATGCTTGACCTTTCTCAGAGAAGAGCGGGATGCCTGTAAACGAGGTTGCATTGCGGAGGTCGGACTGAGACGAGGTCAAGTATTCAAACTGGGTATCTGTGGAAAAGTTAGACCAAGATGTGAACAGATGCCGGGAAAAACTAGACATGTAGAGGTGAACACAGAGAGAGGGGTGTACGCAAAGAACAAGGTGCTTAGGCCGTATTATACTCGTACGAACAAGCACTCCTTCTAAAGGATAACACAGCACAAGTACAAACAAGGCTAGAAGAAAACGAAGAACAGAGAGGTGTGGCAATGCTATACAATATGCCGCCATGGTAGGTAGTAGAAACGACAAGGTGCATAATGCCGAGATCGGCGAGCAAGGCTTTGCCTCTTT|||||3537|WARNING_TRANSCRIPT_NO_STOP_CODON,AAAGAGGCAAAGCCTTGCTCGCCGATCTCGGCATTATGCACCTTGTCGTTTCTACTACCTACCATGGCGGCATATTGTATAGCATTGCCACACCTCTCTGTTCTTCGTTTTCTTCTAGCCTTGTTTGTACTTGTGCTGTGTTATCCTTTAGAAGGAGTGCTTGTTCGTACGAGTATAATACGGCCTAAGCACCTTGTTCTTTGCGTACACCCCTCTCTCTGTGTTCACCTCTACATGTCTAGTTTTTCCCGGCATCTGTTCACATCTTGGTCTAACTTTTCCACAGATACCCAGTTTGAATACTTGACCTCGTCTCAGTCCGACCTCCGCAATGCAACCTCGTTTACAGGCATCCCGCTCTTCTCTGAGAAAGGTCAAGCATGGATCGAATCACGCACTGGAAGCCGTTATGACGCCTCAGACCCTCTGCTCATTTGGTCGCCAATGGCACAGTCCTCGCCGTCTGTATCTAGACTCGGATACAATAGCTGCCAACGCTCAGCCTTGTGAGCTCCCTCAAAGATCGACTTTGGAGAGATATGCTGCGGCCTATTGCTCTTCGACCATATGCCTCATCTTTCCCGTCCTGAGTGAAGGTCTCTTTGTCAAGACTCTCGACTTGGCATATTCCTCGCTTGATTCCCCTTCTGTCATTTCTGCTAGAGCGTGCGTCTACTCGTTTCTGGCTGTGGCTTCTATTTTGCATATTGAAGATGATTCTGCTGCGACAATGTCCTGTGAATCGTATTTGGCAGCAGCCAGGTCTTTAATACCCCAGGTTACGCAAGAAATGACAGGGGATGGCCTTCAAACCCTCATCACGTTAGTACGTTCATGCTCCAGCCCCTTTCTGGCAACATGATTTATTTTTAAAACACATTCTCCCTTTACTTCAAGCAGTGCTTGACCTCCTTACCCATCGAAGGTGTGGAAAACCATGGTACATTCTGTCTAACACTTGATTACCCACATTAGGCCATTGTCTATTATTTCTTGGGCGACCTCCAGTCTATGGGCCTGTTCTTATCTATTGCCACACGGTTTATCTTTGCCCTCAAGGCCCACGCAAACCCTCAAGATGTTGCCAGATCATACTTTTCTTCACCATCATCATCAAATCAAGCATCTTCACCGCCGACCTCGCCAGTCTATGACAAGAACGATCGAACGCACCATCTCCGCGATCTCTTCTGGACCTGCTACTCCCTTTGACAAAGATCTCTGCATCCGTACTGGTCAGCCATCGTGTCTGTCAGACGTCCATTGCGACCTTACACTACCTCCTGACTACTCCGTAATGCAAAACCGCCACATCCAGAGCCACACCATCCCTAACCTTGGTAACCGAATCGTCCCCATGTATCCCTGGGAACTGCTGCTCTCTCAGCTCAAGTCCCGAGCCTATGACGCTCTGTATTCGCCCATGGCGCACCGCAAGTCTCAATGTGAACTTTTGGAAAGTATCCGTGTCCTCGATGAATCCCTTGAGCAGTGGCGTCTGTCTCTTCCGCCCGATTTCCGCCCAACACTCACATTCGGAAAGACGACCCCTGTCAGCGCAGATGTCAGCATGCAGTCCTCCATGGTTCGGTTGGCATATTACCACTTTGTCGCAATTGTTCATCGAGCGAGCGGAAGGTGCATGACCCAGTCACCAGGCAACTATCACGAGGGCGTACGATCCAGTTTCAACCTCTCTCTCGATGCTAGCAGATCGACGTTGGTATACTTGCGCGTAGCTCTCCACGTCATAACGGACGATTGTTTCTGGTATGTTAGATCACACTTTCTTCTGTCTTGATTAGTATTGTCTCAAGAAACTAAGCAAATACTGACGCCATGTTCCGTGTAGGGTCATCATCTATTACCCCATCAGCGCTATCCTCTCTCTGTTTTCCAATATTCTCTCAAGCCCTCTCGACGAAACCGCTCCCGGAGATCTCGAAATCCTCAAGAGCGCCCCTACGCTATTCAGAAGCATCCCCATACGAAAGCTCACGCTGGCTGAATTGACACACCTGAAACTCCTGGATGCCTTTTCAATGGAGCTTGCCAGGCTGGGGGAGCTTGCTATACAAAAAGCAAGGGGGAATGTGCCTACCCATGAATGAGGCTTCCATATTACGATGATACACTAACACCTCAACGGTCTTATACCAAATAACATTTCTTACCTCGCTCTCAAACCCTTGTTATTCAGCTCTTCTTCGGAAGTTATCCACCAGTATATTGAGTTGATCAAGCAGCACATAAAGTGTAAATTATAAAGCAATCTTCATATATTTAGATAGAGAAATACTAGCCAGCACCCCAACTCTGCTATACAGCATCATGTCACAAGTCTTCAACCAAGTTTATAAGTGATGAACATCAATTCTAGGAACCTCACTACCCATCGAGAAATATAGCTATCGTGGCAGATACTAAAGAAATATACCAATAGCAGAAGCTACTAGAAAGATATACCAGTAGTAGCAGATACTAGAGTAAGATATCTTCACTTGCTCTATCTCATGGCCCAACATCCCTTACCCCAAAAGAAACAATTCATATTTCAGTACCATTGTCTCATGGCCCAACATCCCTTACCCCAATAGAAACAATTCATATTTCAGTACCATTGACCATTTCCCTTGATTCATAATTCATAAGCCCTCAGTTTAGG|downstream_gene_variant|MODIFIER|exon-XM_006964197.1-1|GENE_exon-XM_006964197.1-1|transcript|rna-XM_006964197.1|protein_coding||c.*3537delAinsCCTAAACTGAGGGCTTATGAATTATGAATCAAGGGAAATGGTCAATGGTACTGAAATATGAATTGTTTCTATTGGGGTAAGGGATGTTGGGCCATGAGACAATGGTACTGAAATATGAATTGTTTCTTTTGGGGTAAGGGATGTTGGGCCATGAGATAGAGCAAGTGAAGATATCTTACTCTAGTATCTGCTACTACTGGTATATCTTTCTAGTAGCTTCTGCTATTGGTATATTTCTTTAGTATCTGCCACGATAGCTATATTTCTCGATGGGTAGTGAGGTTCCTAGAATTGATGTTCATCACTTATAAACTTGGTTGAAGACTTGTGACATGATGCTGTATAGCAGAGTTGGGGTGCTGGCTAGTATTTCTCTATCTAAATATATGAAGATTGCTTTATAATTTACACTTTATGTGCTGCTTGATCAACTCAATATACTGGTGGATAACTTCCGAAGAAGAGCTGAATAACAAGGGTTTGAGAGCGAGGTAAGAAATGTTATTTGGTATAAGACCGTTGAGGTGTTAGTGTATCATCGTAATATGGAAGCCTCATTCATGGGTAGGCACATTCCCCCTTGCTTTTTGTATAGCAAGCTCCCCCAGCCTGGCAAGCTCCATTGAAAAGGCATCCAGGAGTTTCAGGTGTGTCAATTCAGCCAGCGTGAGCTTTCGTATGGGGATGCTTCTGAATAGCGTAGGGGCGCTCTTGAGGATTTCGAGATCTCCGGGAGCGGTTTCGTCGAGAGGGCTTGAGAGAATATTGGAAAACAGAGAGAGGATAGCGCTGATGGGGTAATAGATGATGACCCTACACGGAACATGGCGTCAGTATTTGCTTAGTTTCTTGAGACAATACTAATCAAGACAGAAGAAAGTGTGATCTAACATACCAGAAACAATCGTCCGTTATGACGTGGAGAGCTACGCGCAAGTATACCAACGTCGATCTGCTAGCATCGAGAGAGAGGTTGAAACTGGATCGTACGCCCTCGTGATAGTTGCCTGGTGACTGGGTCATGCACCTTCCGCTCGCTCGATGAACAATTGCGACAAAGTGGTAATATGCCAACCGAACCATGGAGGACTGCATGCTGACATCTGCGCTGACAGGGGTCGTCTTTCCGAATGTGAGTGTTGGGCGGAAATCGGGCGGAAGAGACAGACGCCACTGCTCAAGGGATTCATCGAGGACACGGATACTTTCCAAAAGTTCACATTGAGACTTGCGGTGCGCCATGGGCGAATACAGAGCGTCATAGGCTCGGGACTTGAGCTGAGAGAGCAGCAGTTCCCAGGGATACATGGGGACGATTCGGTTACCAAGGTTAGGGATGGTGTGGCTCTGGATGTGGCGGTTTTGCATTACGGAGTAGTCAGGAGGTAGTGTAAGGTCGCAATGGACGTCTGACAGACACGATGGCTGACCAGTACGGATGCAGAGATCTTTGTCAAAGGGAGTAGCAGGTCC
GAAGAGATCGCGGAGATGGTGCGTTCGATCGTTCTTGTCATAGACTGGCGAGGTCGGCGGTGAAGATGCTTGATTTGATGATGATGGTGAAGAAAAGTATGATCTGGCAACATCTTGAGGGTTTGCGTGGGCCTTGAGGGCAAAGATAAACCGTGTGGCAATAGATAAGAACAGGCCCATAGACTGGAGGTCGCCCAAGAAATAATAGACAATGGCCTAATGTGGGTAATCAAGTGTTAGACAGAATGTACCATGGTTTTCCACACCTTCGATGGGTAAGGAGGTCAAGCACTGCTTGAAGTAAAGGGAGAATGTGTTTTAAAAATAAATCATGTTGCCAGAAAGGGGCTGGAGCATGAACGTACTAACGTGATGAGGGTTTGAAGGCCATCCCCTGTCATTTCTTGCGTAACCTGGGGTATTAAAGACCTGGCTGCTGCCAAATACGATTCACAGGACATTGTCGCAGCAGAATCATCTTCAATATGCAAAATAGAAGCCACAGCCAGAAACGAGTAGACGCACGCTCTAGCAGAAATGACAGAAGGGGAATCAAGCGAGGAATATGCCAAGTCGAGAGTCTTGACAAAGAGACCTTCACTCAGGACGGGAAAGATGAGGCATATGGTCGAAGAGCAATAGGCCGCAGCATATCTCTCCAAAGTCGATCTTTGAGGGAGCTCACAAGGCTGAGCGTTGGCAGCTATTGTATCCGAGTCTAGATACAGACGGCGAGGACTGTGCCATTGGCGACCAAATGAGCAGAGGGTCTGAGGCGTCATAACGGCTTCCAGTGCGTGATTCGATCCATGCTTGACCTTTCTCAGAGAAGAGCGGGATGCCTGTAAACGAGGTTGCATTGCGGAGGTCGGACTGAGACGAGGTCAAGTATTCAAACTGGGTATCTGTGGAAAAGTTAGACCAAGATGTGAACAGATGCCGGGAAAAACTAGACATGTAGAGGTGAACACAGAGAGAGGGGTGTACGCAAAGAACAAGGTGCTTAGGCCGTATTATACTCGTACGAACAAGCACTCCTTCTAAAGGATAACACAGCACAAGTACAAACAAGGCTAGAAGAAAACGAAGAACAGAGAGGTGTGGCAATGCTATACAATATGCCGCCATGGTAGGTAGTAGAAACGACAAGGTGCATAATGCCGAGATCGGCGAGCAAGGCTTTGCCTCTTT|||||3537|WARNING_TRANSCRIPT_NO_STOP_CODON,AAAGAGGCAAAGCCTTGCTCGCCGATCTCGGCATTATGCACCTTGTCGTTTCTACTACCTACCATGGCGGCATATTGTATAGCATTGCCACACCTCTCTGTTCTTCGTTTTCTTCTAGCCTTGTTTGTACTTGTGCTGTGTTATCCTTTAGAAGGAGTGCTTGTTCGTACGAGTATAATACGGCCTAAGCACCTTGTTCTTTGCGTACACCCCTCTCTCTGTGTTCACCTCTACATGTCTAGTTTTTCCCGGCATCTGTTCACATCTTGGTCTAACTTTTCCACAGATACCCAGTTTGAATACTTGACCTCGTCTCAGTCCGACCTCCGCAATGCAACCTCGTTTACAGGCATCCCGCTCTTCTCTGAGAAAGGTCAAGCATGGATCGAATCACGCACTGGAAGCCGTTATGACGCCTCAGACCCTCTGCTCATTTGGTCGCCAATGGCACAGTCCTCGCCGTCTGTATCTAGACTCGGATACAATAGCTGCCAACGCTCAGCCTTGTGAGCTCCCTCAAAGATCGACTTTGGAGAGATATGCTGCGGCCTATTGCTCTTCGACCATATGCCTCATCTTTCCCGTCCTGAGTGAAGGTCTCTTTGTCAAGACTCTCGACTTGGCATATTCCTCGCTTGATTCCCCTTCTGTCATTTCTGCTAGAGCGTGCGTCTACTCGTTTCTGGCTGTGGCTTCTATTTTGCATATTGAAGATGATTCTGCTGCGACAATGTCCTGTGAATCGTATTTGGCAGCAGCCAGGTCTTTAATACCCCAGGTTACGCAAGAAATGACAGGGGATGGCCTTCAAACCCTCATCACGTTAGTACGTTCATGCTCCAGCCCCTTTCTGGCAACATGATTTATTTTTAAAACACATTCTCCCTTTACTTCAAGCAGTGCTTGACCTCCTTACCCATCGAAGGTGTGGAAAACCATGGTACATTCTGTCTAACACTTGATTACCCACATTAGGCCATTGTCTATTATTTCTTGGGCGACCTCCAGTCTATGGGCCTGTTCTTATCTATTGCCACACGGTTTATCTTTGCCCTCAAGGCCCACGCAAACCCTCAAGATGTTGCCAGATCATACTTTTCTTCACCATCATCATCAAATCAAGCATCTTCACCGCCGACCTCGCCAGTCTATGACAAGAACGATCGAACGCACCATCTCCGCGATCTCTTCTGGACCTGCTACTCCCTTTGACAAAGATCTCTGCATCCGTACTGGTCAGCCATCGTGTCTGTCAGACGTCCATTGCGACCTTACACTACCTCCTGACTACTCCGTAATGCAAAACCGCCACATCCAGAGCCACACCATCCCTAACCTTGGTAACCGAATCGTCCCCATGTATCCCTGGGAACTGCTGCTCTCTCAGCTCAAGTCCCGAGCCTATGACGCTCTGTATTCGCCCATGGCGCACCGCAAGTCTCAATGTGAACTTTTGGAAAGTATCCGTGTCCTCGATGAATCCCTTGAGCAGTGGCGTCTGTCTCTTCCGCCCGATTTCCGCCCAACACTCACATTCGGAAAGACGACCCCTGTCAGCGCAGATGTCAGCATGCAGTCCTCCATGGTTCGGTTGGCATATTACCACTTTGTCGCAATTGTTCATCGAGCGAGCGGAAGGTGCATGACCCAGTCACCAGGCAACTATCACGAGGGCGTACGATCCAGTTTCAACCTCTCTCTCGATGCTAGCAGATCGACGTTGGTATACTTGCGCGTAGCTCTCCACGTCATAACGGACGATTGTTTCTGGTATGTTAGATCACACTTTCTTCTGTCTTGATTAGTATTGTCTCAAGAAACTAAGCAAATACTGACGCCATGTTCCGTGTAGGGTCATCATCTATTACCCCATCAGCGCTATCCTCTCTCTGTTTTCCAATATTCTCTCAAGCCCTCTCGACGAAACCGCTCCCGGAGATCTCGAAATCCTCAAGAGCGCCCCTACGCTATTCAGAAGCATCCCCATACGAAAGCTCACGCTGGCTGAATTGACACACCTGAAACTCCTGGATGCCTTTTCAATGGAGCTTGCCAGGCTGGGGGAGCTTGCTATACAAAAAGCAAGGGGGAATGTGCCTACCCATGAATGAGGCTTCCATATTACGATGATACACTAACACCTCAACGGTCTTATACCAAATAACATTTCTTACCTCGCTCTCAAACCCTTGTTATTCAGCTCTTCTTCGGAAGTTATCCACCAGTATATTGAGTTGATCAAGCAGCACATAAAGTGTAAATTATAAAGCAATCTTCATATATTTAGATAGAGAAATACTAGCCAGCACCCCAACTCTGCTATACAGCATCATGTCACAAGTCTTCAACCAAGTTTATAAGTGATGAACATCAATTCTAGGAACCTCACTACCCATCGAGAAATATAGCTATCGTGGCAGATACTAAAGAAATATACCAATAGCAGAAGCTACTAGAAAGATATACCAGTAGTAGCAGATACTAGAGTAAGATATCTTCACTTGCTCTATCTCATGGCCCAACATCCCTTACCCCAAAAGAAACAATTCATATTTCAGTACCATTGTCTCATGGCCCAACATCCCTTACCCCAATAGAAACAATTCATATTTCAGTACCATTGACCATTTCCCTTGATTCATAATTCATAAGCCCTCAGTTTAGG|intron_variant|MODIFIER|exon-XM_006964047.1-1|GENE_exon-XM_006964047.1-1|transcript|rna-XM_006964047.1|protein_coding|2/4|c.181+26_181+27insAAAGAGGCAAAGCCTTGCTCGCCGATCTCGGCATTATGCACCTTGTCGTTTCTACTACCTACCATGGCGGCATATTGTATAGCATTGCCACACCTCTCTGTTCTTCGTTTTCTTCTAGCCTTGTTTGTACTTGTGCTGTGTTATCCTTTAGAAGGAGTGCTTGTTCGTACGAGTATAATACGGCCTAAGCACCTTGTTCTTTGCGTACACCCCTCTCTCTGTGTTCACCTCTACATGTCTAGTTTTTCCCGGCATCTGTTCACATCTTGGTCTAACTTTTCCACAGATACCCAGTTTGAATACTTGACCTCGTCTCAGTCCGACCTCCGCAATGCAACCTCGTTTACAGGCATCCCGCTCTTCTCTGAGAAAGGTCAAGCATGGATCGAATCACGCACTGGAAGCCGTTATGACGCCTCAGACCCTCTGCTCATTTGGTCGCCAATGGCACAGTCCTCGCCGTCTGTATCTAGACTCGGATACAATAGCTGCCAACGCTCAGCCTTGTGAGCTCCCTCAAAGATCGACTTTGGAGAGATATGCTGCGGCCTATTGCTCTTCGACCATATGCCTCATCTTTCCCGTCCTGAGTGAAGGTCTCTTTGTCAAGACTCTCGACTTGGCATATTCCTCGCTTGATTCCCCTTCTGTCATTTCTGCTAGAGCGTGCGTCTACTCGTTTCTGGCTGTGGCTTCTATTTTGCATATTGAAGATGATTCTGCTGCGACAATGTCCTGTGAATCGTATTTGGCAGCAGCCAGGTCTTTAATACCCCAGGTTACGCAAGAAATGACAGGGGATGGCCTTCAAACCCTCATCACGTTAGTACGTTCATGCTCCAGCCCCTTTCTGGCAACATGATTTATTTTTAAAACACATTCTCCCTTTACTTCAAGCAGTGCTTGACCTCCTTACCCATCGAAGGTGTGGAAAACCATGGTACATTCTGTCTAACACTTGATTACCCACATTAGGCCATTGTCTATTATTTCTTGGGCGACCTCCAGTCTATGGGCCTGTTCTTATCTATTGCCACACGGTTTATCTTTGCCCTCAAGGCCCACGCAAACCCTCAAGATGTTGCCAGATCATACTTTTCTTCACCATCATCATCAAATCAAGCATCTTCACCGCCGACCTCGCCAGTCTATGACAAGAACGATCGAACGCACCATCTCCGCGATCTCTTCTGGACCTGCTACTCCCTTTGACAAAGATCTCTGCATCCGTACTGGTCAGCCATCGTGTCTGTCAGACGTCCATTGCGACCTTACACTACCTCCTGACTACTCCGTAATGCAAAACCGCCACATCCAGAGCCACACCATCCCTAACCTTGGTAACCGAATCGTCCCCATGTATCCCTGGGAACTGCTGCTCTCTCAGCTCAAGTCCCGAGCCTATGACGCTCTGTATTCGCCCATGGCGCACCGCAAGTCTCAATGTGAACTTTTGGAAAGTATCCGTGTCCTCGATGAATCCCTTGAGCAGTGGCGTCTGTCTCTTCCGCCCGATTTCCGCCCAACACTCACATTCGGAAAGACGACCCCTGTCAGCGCAGATGTCAGCATGCAGTCCTCCATGGTTCGGTTGGCATATTACCACTTTGTCGCAATTGTTCATCGAGCGAGCGGAAGGTGCATGACCCAGTCACCAGGCAACTATCACGAGGGCGTACGATCCAGTTTCAACCTCTCTCTCGATGCTAGCAGATCGACGTTGGTATACTTGCGCGTAGCTCTCCACGTCATAACGGACGATTGTTTCTGGTATGTTAGATCACACTTTCTTCTGTCTTGATTAGTATTGTCTCAAGAAACTAAGCAAATACTGACGCCATGTTCCGTGTAGGGTCATCATCTATTACCCCATCAGCGCTATCCTCTCTCTGTTTTCCAATATTCTCTCAAGCCCTCTCGACGAAACCGCTCCCGGAGATCTCGAAATCCTCAAGAGCGCCCCTACGCTATTCAGAAGCATCCCCATACGAAAGCTCACGCTGGCTGAATTGACACACCTGAAACTCCTGGATGCCTTTTCAATGGAGCTTGCCAGGCTGGGGGAGCTTGCTATACAAAAAGCAAGGGGGAATGTGCCTACCCATGAATGAGGCTTCCATATTACGATGATACACTAACACCTCAACGGTCTTATACCAAATAACATTTCTTACCTCGCTCTCAAACCCTTGTTATTCAGCTCTTCTTCGGAAGTTATCCACCAGTATATTGAGTTGATCAAGCAGCACATAAAGTGTAAATTATAAAGCAATCTTCATATATTTAGATAGAGAAATACTAGCCAGCACCCCAACTCTGCTATACAGCATCATGTCACAAGTCTTCAACCAAGTTTATAAGTGATGAACATCAATTCTAGGAACCTCACTACCCATCGAGAAATATAGCTATCGTGGCAGATACTAAAGAAATATACCAATAGCAGAAGCTACTAGAAAGATATACCAGTAGTAGCAGATACTAGAGTAAGATATCTTCACTTGCTCTATCTCATGGCCCAACATCCCTTACCCCAAAAGAAACAATTCATATTTCAGTACCATTGTCTCATGGCCCAACATCCCTTACCCCAATAGAAACAATTCATATTTCAGTACCATTGACCATTTCCCTTGATTCATAATTCATAAGCCCTCAGTTTAGG||||||WARNING_TRANSCRIPT_NO_START_CODON,AAAGAGGCAAAGCCTTGCTCGCCGATCTCGGCATTATGCACCTTGTCGTTTCTACTACCTACCATGGCGGCATATTGTATAGCATTGCCACACCTCTCTGTTCTTCGTTTTCTTCTAGCCTTGTTTGTACTTGTGCTGTGTTATCCTTTAGAAGGAGTGCTTGTTCGTACGAGTATAATACGGCCTAAGCACCTTGTTCTTTGCGTACACCCCTCTCTCTGTGTTCACCTCTACATGTCTAGTTTTTCCCGGCATCTGTTCACATCTTGGTCTAACTTTTCCACAGATACCCAGTTTGAATACTTGACCTCGTCTCAGTCCGACCTCCGCAATGCAACCTCGTTTACAGGCATCCCGCTCTTCTCTGAGAAAGGTCAAGCATGGATCGAATCACGCACTGGAAGCCGTTATGACGCCTCAGACCCTCTGCTCATTTGGTCGCCAATGGCACAGTCCTCGCCGTCTGTATCTAGACTCGGATACAATAGCTGCCAACGCTCAGCCTTGTGAGCTCCCTCAAAGATCGACTTTGGAGAGATATGCTGCGGCCTATTGCTCTTCGACCATATGCCTCATCTTTCCCGTCCTGAGTGAAGGTCTCTTTGTCAAGACTCTCGACTTGGCATATTCCTCGCTTGATTCCCCTTCTGTCATTTCTGCTAGAGCGTGCGTCTACTCGTTTCTGGCTGTGGCTTCTATTTTGCATATTGAAGATGATTCTGCTGCGACAATGTCCTGTGAATCGTATTTGGCAGCAGCCAGGTCTTTAATACCCCAGGTTACGCAAGAAATGACAGGGGATGGCCTTCAAACCCTCATCACGTTAGTACGTTCATGCTCCAGCCCCTTTCTGGCAACATGATTTATTTTTAAAACACATTCTCCCTTTACTTCAAGCAGTGCTTGACCTCCTTACCCATCGAAGGTGTGGAAAACCATGGTACATTCTGTCTAACACTTGATTACCCACATTAGGCCATTGTCTATTATTTCTTGGGCGACCTCCAGTCTATGGGCCTGTTCTTATCTATTGCCACACGGTTTATCTTTGCCCTCAAGGCCCACGCAAACCCTCAAGATGTTGCCAGATCATACTTTTCTTCACCATCATCATCAAATCAAGCATCTTCACCGCCGACCTCGCCAGTCTATGACAAGAACGATCGAACGCACCATCTCCGCGATCTCTTCTGGACCTGCTACTCCCTTTGACAAAGATCTCTGCATCCGTACTGGTCAGCCATCGTGTCTGTCAGACGTCCATTGCGACCTTACACTACCTCCTGACTACTCCGTAATGCAAAACCGCCACATCCAGAGCCACACCATCCCTAACCTTGGTAACCGAATCGTCCCCATGTATCCCTGGGAACTGCTGCTCTCTCAGCTCAAGTCCCGAGCCTATGACGCTCTGTATTCGCCCATGGCGCACCGCAAGTCTCAATGTGAACTTTTGGAAAGTATCCGTGTCCTCGATGAATCCCTTGAGCAGTGGCGTCTGTCTCTTCCGCCCGATTTCCGCCCAACACTCACATTCGGAAAGACGACCCCTGTCAGCGCAGATGTCAGCATGCAGTCCTCCATGGTTCGGTTGGCATATTACCACTTTGTCGCAATTGTTCATCGAGCGAGCGGAAGGTGCATGACCCAGTCACCAGGCAACTATCACGAGGGCGTACGATCCAGTTTCAACCTCTCTCTCGATGCTAGCAGATCGACGTTGGTATACTTGCGCGTAGCTCTCCACGTCATAACGGACGATTGTTTCTGGTATGTTAGATCACACTTTCTTCTGTCTTGATTAGTATTGTCTCAAGAAACTAAGCAAATACTGACGCCATGTTCCGTGTAGGGTCATCATCTATTACCCCATCAGCGCTATCCTCTCTCTGTTTTCCAATATTCTCTCAAGCCCTCTCGACGAAACCGCTCCCGGAGATCTCGAAATCCTCAAGAGCGCCCCTACGCTATTCAGAAGCATCCCCATACGAAAGCTCACGCTGGCTGAATTGACACACCTGAAACTCCTGGATGCCTTTTCAATGGAGCTTGCCAGGCTGGGGGAGCTTGCTATACAAAAAGCAAGGGGGAATGTGCCTACCCATGAATGAGGCTTCCATATTACGATGATACACTAACACCTCAACGGTCTTATACCAAATAACATTTCTTACCTCGCTCTCAAACCCTTGTTATTCAGCTCTTCTTCGGAAGTTATCCACCAGTATATTGAGTTGATCAAGCAGCACATAAAGTGTAAATTATAAAGCAATCTTCATATATTTAGATAGAGAAATACTAGCCAGCACCCCAACTCTGCTATACAGCATCATGTCACAAGTCTTCAACCAAGTTTATAAGTGATGAACATCAATTCTAGGAACCTCACTACCCATCGAGAAATATAGCTATCGTGGCAGATACTAAAGAAATATACCAATAGCAGAAGCTACTAGAAAGATATACCAGTAGTAGCAGATACTAGAGTAAGATATCTTCACTTGCTCTATCTCATGGCCCAACATCCCTTACCCCAAAAGAAACAATTCATATTTCAGTACCATTGTCTCATGGCCCAACATCCCTTACCCCAATAGAAACAATTCATATTTCAGTACCATTGACCATTTCCCTTGATTCATAATTCATAAGCCCTCAGTTTAGG|intron_variant|MODIFIER|exon-XM_006964047.1-1|GENE_exon-XM_006964047.1-1|transcript|rna-XM_006964047.1|protein_coding|2/4|c.181+27delCinsAAAGAGGCAAAGCCTTGCTCGCCGATCTCGGCATTATGCACCTTGTCGTTTCTACTACCTACCATGGCGGCATATTGTATAGCATTGCCACACCTCTCTGTTCTTCGTTTTCTTCTAGCCTTGTTTGTACTTGTGCTGTGTTATCCTTTAGAAGGAGTGCTTGTTCGTACGAGTATAATACGGCCTAAGCACCTTGTTCTTTGCGTACACCCCTCTCTCTGTGTTCACCTCTACATGTCTAGTTTTTCCCGGCATCTGTTCACATCTTGGTCTAACTTTTCCACAGATACCCAGTTTGAATACTTGACCTCGTCTCAGTCCGACCTCCGCAATGCAACCTCGTTTACAGGCATCCCGCTCTTCTCTGAGAAAGGTCAAGCATGGATCGAATCACGCACTGGAAGCCGTTATGACGCCTCAGACCCTCTGCTCATTTGGTCGCCAATGGCACAGTCCTCGCCGTCTGTATCTAGACTCGGATACAATAGCTGCCAACGCTCAGCCTTGTGAGCTCCCTCAAAGATCGACTTTGGAGAGATATGCTGCGGCCTATTGCTCTTCGACCATATGCCTCATCTTTCCCGTCCTGAGTGAAGGTCTCTTTGTCAAGACTCTCGACTTGGCATATTCCTCGCTTGATTCCCCTTCTGTCATTTCTGCTAGAGCGTGCGTCTACTCGTTTCTGGCTGTGGCTTCTATTTTGCATATTGAAGATGATTCTGCTGCGACAATGTCCTGTGAATCGTATTTGGCAGCAGCCAGGTCTTTAATACCCCAGGTTACGCAAGAAATGACAGGGGATGGCCTTCAAACCCTCATCACGTTAGTACGTTCATGCTCCAGCCCCTTTCTGGCAACATGATTTATTTTTAAAACACATTCTCCCTTTACTTCAAGCAGTGCTTGACCTCCTTACCCATCGAAGGTGTGGAAAACCATGGTACATTCTGTCTAACACTTGATTACCCACATTAGGCCATTGTCTATTATTTCTTGGGCGACCTCCAGTCTATGGGCCTGTTCTTATCTATTGCCACACGGTTTATCTTTGCCCTCAAGGCCCACGCAAACCCTCAAGATGTTGCCAGATCATACTTTTCTTCACCATCATCATCAAATCAAGCATCTTCACCGCCGACCTCGCCAGTCTATGACAAGAACGATCGAACGCACCATCTCCGCGATCTCTTCTGGACCTGCTACTCCCTTTGACAAAGATCTCTGCATCCGTACTGGTCAGCCATCGTGTCTGTCAGACGTCCATTGCGACCTTACACTACCTCCTGACTACTCCGTAATGCAAAACCGCCACATCCAGAGCCACACCATCCCTAACCTTGGTAACCGAATCGTCCCCATGTATCCCTGGGAACTGCTGCTCTCTCAGCTCAAGTCCCGAGCCTATGACGCTCTGTATTCGCCCATGGCGCACCGCAAGTCTCAATGTGAACTTTTGGAAAGTATCCGTGTCCTCGATGAATCCCTTGAGCAGTGGCGTCTGTCTCTTCCGCCCGATTTCCGCCCAACACTCACATTCGGAAAGACGACCCCTGTCAGCGCAGATGTCAGCATGCAGTCCTCCATGGTTCGGTTGGCATATTACCACTTTGTCGCAATTGTTCATCGAGCGAGCGGAAGGTGCATGACCCAGTCACCAGGCAACTATCACGAGGGCGTACGATCCAGTTTCAACCTCTCTCTCGATGCTAGCAGATCGACGTTGGTATACTTGCGCGTAGCTCTCCACGTCATAACGGACGATTGTTTCTGGTATGTTAGATCACACTTTCTTCTGTCTTGATTAGTATTGTCTCAAGAAACTAAGCAAATACTGACGCCATGTTCCGTGTAGGGTCATCATCTATTACCCCATCAGCGCTATCCTCTCTCTGTTTTCCAATATTCTCTCAAGCCCTCTCGACGAAACCGCTCCCGGAGATCTCGAAATCCTCAAGAGCGCCCCTACGCTATTCAGAAGCATCCCCATACGAAAGCTCACGCTGGCTGAATTGACACACCTGAAACTCCTGGATGCCTTTTCAATGGAGCTTGCCAGGCTGGGGGAGCTTGCTATACAAAAAGCAAGGGGGAATGTGCCTACCCATGAATGAGGCTTCCATATTACGATGATACACTAACACCTCAACGGTCTTATACCAAATAACATTTCTTACCTCGCTCTCAAACCCTTGTTATTCAGCTCTTCTTCGGAAGTTATCCACCAGTATATTGAGTTGATCAAGCAGCACATAAAGTGTAAATTATAAAGCAATCTTCATATATTTAGATAGAGAAATACTAGCCAGCACCCCAACTCTGCTATACAGCATCATGTCACAAGTCTTCAACCAAGTTTATAAGTGATGAACATCAATTCTAGGAACCTCACTACCCATCGAGAAATATAGCTATCGTGGCAGATACTAAAGAAATATACCAATAGCAGAAGCTACTAGAAAGATATACCAGTAGTAGCAGATACTAGAGTAAGATATCTTCACTTGCTCTATCTCATGGCCCAACATCCCTTACCCCAAAAGAAACAATTCATATTTCAGTACCATTGTCTCATGGCCCAACATCCCTTACCCCAATAGAAACAATTCATATTTCAGTACCATTGACCATTTCCCTTGATTCATAATTCATAAGCCCTCAGTTTAGG||||||WARNING_TRANSCRIPT_NO_START_CODON,AAAGAGGCAAAGCCTTGCTCGCCGATCTCGGCATTATGCACCTTGTCGTTTCTACTACCTACCATGGCGGCATATTGTATAGCATTGCCACACCTCTCTGTTCTTCGTTTTCTTCTAGCCTTGTTTGTACTTGTGCTGTGTTATCCTTTAGAAGGAGTGCTTGTTCGTACGAGTATAATACGGCCTAAGCACCTTGTTCTTTGCGTACACCCCTCTCTCTGTGTTCACCTCTACATGTCTAGTTTTTCCCGGCATCTGTTCACATCTTGGTCTAACTTTTCCACAGATACCCAGTTTGAATACTTGACCTCGTCTCAGTCCGACCTCCGCAATGCAACCTCGTTTACAGGCATCCCGCTCTTCTCTGAGAAAGGTCAAGCATGGATCGAATCACGCACTGGAAGCCGTTATGACGCCTCAGACCCTCTGCTCATTTGGTCGCCAATGGCACAGTCCTCGCCGTCTGTATCTAGACTCGGATACAATAGCTGCCAACGCTCAGCCTTGTGAGCTCCCTCAAAGATCGACTTTGGAGAGATATGCTGCGGCCTATTGCTCTTCGACCATATGCCTCATCTTTCCCGTCCTGAGTGAAGGTCTCTTTGTCAAGACTCTCGACTTGGCATATTCCTCGCTTGATTCCCCTTCTGTCATTTCTGCTAGAGCGTGCGTCTACTCGTTTCTGGCTGTGGCTTCTATTTTGCATATTGAAGATGATTCTGCTGCGACAATGTCCTGTGAATCGTATTTGGCAGCAGCCAGGTCTTTAATACCCCAGGTTACGCAAGAAATGACAGGGGATGGCCTTCAAACCCTCATCACGTTAGTACGTTCATGCTCCAGCCCCTTTCTGGCAACATGATTTATTTTTAAAACACATTCTCCCTTTACTTCAAGCAGTGCTTGACCTCCTTACCCATCGAAGGTGTGGAAAACCATGGTACATTCTGTCTAACACTTGATTACCCACATTAGGCCATTGTCTATTATTTCTTGGGCGACCTCCAGTCTATGGGCCTGTTCTTATCTATTGCCACACGGTTTATCTTTGCCCTCAAGGCCCACGCAAACCCTCAAGATGTTGCCAGATCATACTTTTCTTCACCATCATCATCAAATCAAGCATCTTCACCGCCGACCTCGCCAGTCTATGACAAGAACGATCGAACGCACCATCTCCGCGATCTCTTCTGGACCTGCTACTCCCTTTGACAAAGATCTCTGCATCCGTACTGGTCAGCCATCGTGTCTGTCAGACGTCCATTGCGACCTTACACTACCTCCTGACTACTCCGTAATGCAAAACCGCCACATCCAGAGCCACACCATCCCTAACCTTGGTAACCGAATCGTCCCCATGTATCCCTGGGAACTGCTGCTCTCTCAGCTCAAGTCCCGAGCCTATGACGCTCTGTATTCGCCCATGGCGCACCGCAAGTCTCAATGTGAACTTTTGGAAAGTATCCGTGTCCTCGATGAATCCCTTGAGCAGTGGCGTCTGTCTCTTCCGCCCGATTTCCGCCCAACACTCACATTCGGAAAGACGACCCCTGTCAGCGCAGATGTCAGCATGCAGTCCTCCATGGTTCGGTTGGCATATTACCACTTTGTCGCAATTGTTCATCGAGCGAGCGGAAGGTGCATGACCCAGTCACCAGGCAACTATCACGAGGGCGTACGATCCAGTTTCAACCTCTCTCTCGATGCTAGCAGATCGACGTTGGTATACTTGCGCGTAGCTCTCCACGTCATAACGGACGATTGTTTCTGGTATGTTAGATCACACTTTCTTCTGTCTTGATTAGTATTGTCTCAAGAAACTAAGCAAATACTGACGCCATGTTCCGTGTAGGGTCATCATCTATTACCCCATCAGCGCTATCCTCTCTCTGTTTTCCAATATTCTCTCAAGCCCTCTCGACGAAACCGCTCCCGGAGATCTCGAAATCCTCAAGAGCGCCCCTACGCTATTCAGAAGCATCCCCATACGAAAGCTCACGCTGGCTGAATTGACACACCTGAAACTCCTGGATGCCTTTTCAATGGAGCTTGCCAGGCTGGGGGAGCTTGCTATACAAAAAGCAAGGGGGAATGTGCCTACCCATGAATGAGGCTTCCATATTACGATGATACACTAACACCTCAACGGTCTTATACCAAATAACATTTCTTACCTCGCTCTCAAACCCTTGTTATTCAGCTCTTCTTCGGAAGTTATCCACCAGTATATTGAGTTGATCAAGCAGCACATAAAGTGTAAATTATAAAGCAATCTTCATATATTTAGATAGAGAAATACTAGCCAGCACCCCAACTCTGCTATACAGCATCATGTCACAAGTCTTCAACCAAGTTTATAAGTGATGAACATCAATTCTAGGAACCTCACTACCCATCGAGAAATATAGCTATCGTGGCAGATACTAAAGAAATATACCAATAGCAGAAGCTACTAGAAAGATATACCAGTAGTAGCAGATACTAGAGTAAGATATCTTCACTTGCTCTATCTCATGGCCCAACATCCCTTACCCCAAAAGAAACAATTCATATTTCAGTACCATTGTCTCATGGCCCAACATCCCTTACCCCAATAGAAACAATTCATATTTCAGTACCATTGACCATTTCCCTTGATTCATAATTCATAAGCCCTCAGTTTAGG|intron_variant|MODIFIER|exon-XM_006964047.1-1|GENE_exon-XM_006964047.1-1|transcript|rna-XM_006964047.1|protein_coding|2/4|c.181+27delGinsAAAGAGGCAAAGCCTTGCTCGCCGATCTCGGCATTATGCACCTTGTCGTTTCTACTACCTACCATGGCGGCATATTGTATAGCATTGCCACACCTCTCTGTTCTTCGTTTTCTTCTAGCCTTGTTTGTACTTGTGCTGTGTTATCCTTTAGAAGGAGTGCTTGTTCGTACGAGTATAATACGGCCTAAGCACCTTGTTCTTTGCGTACACCCCTCTCTCTGTGTTCACCTCTACATGTCTAGTTTTTCCCGGCATCTGTTCACATCTTGGTCTAACTTTTCCACAGATACCCAGTTTGAATACTTGACCTCGTCTCAGTCCGACCTCCGCAATGCAACCTCGTTTACAGGCATCCCGCTCTTCTCTGAGAAAGGTCAAGCATGGATCGAATCACGCACTGGAAGCCGTTATGACGCCTCAGACCCTCTGCTCATTTGGTCGCCAATGGCACAGTCCTCGCCGTCTGTATCTAGACTCGGATACAATAGCTGCCAACGCTCAGCCTTGTGAGCTCCCTCAAAGATCGACTTTGGAGAGATATGCTGCGGCCTATTGCTCTTCGACCATATGCCTCATCTTTCCCGTCCTGAGTGAAGGTCTCTTTGTCAAGACTCTCGACTTGGCATATTCCTCGCTTGATTCCCCTTCTGTCATTTCTGCTAGAGCGTGCGTCTACTCGTTTCTGGCTGTGGCTTCTATTTTGCATATTGAAGATGATTCTGCTGCGACAATGTCCTGTGAATCGTATTTGGCAGCAGCCAGGTCTTTAATACCCCAGGTTACGCAAGAAATGACAGGGGATGGCCTTCAAACCCTCATCACGTTAGTACGTTCATGCTCCAGCCCCTTTCTGGCAACATGATTTATTTTTAAAACACATTCTCCCTTTACTTCAAGCAGTGCTTGACCTCCTTACCCATCGAAGGTGTGGAAAACCATGGTACATTCTGTCTAACACTTGATTACCCACATTAGGCCATTGTCTATTATTTCTTGGGCGACCTCCAGTCTATGGGCCTGTTCTTATCTATTGCCACACGGTTTATCTTTGCCCTCAAGGCCCACGCAAACCCTCAAGATGTTGCCAGATCATACTTTTCTTCACCATCATCATCAAATCAAGCATCTTCACCGCCGACCTCGCCAGTCTATGACAAGAACGATCGAACGCACCATCTCCGCGATCTCTTCTGGACCTGCTACTCCCTTTGACAAAGATCTCTGCATCCGTACTGGTCAGCCATCGTGTCTGTCAGACGTCCATTGCGACCTTACACTACCTCCTGACTACTCCGTAATGCAAAACCGCCACATCCAGAGCCACACCATCCCTAACCTTGGTAACCGAATCGTCCCCATGTATCCCTGGGAACTGCTGCTCTCTCAGCTCAAGTCCCGAGCCTATGACGCTCTGTATTCGCCCATGGCGCACCGCAAGTCTCAATGTGAACTTTTGGAAAGTATCCGTGTCCTCGATGAATCCCTTGAGCAGTGGCGTCTGTCTCTTCCGCCCGATTTCCGCCCAACACTCACATTCGGAAAGACGACCCCTGTCAGCGCAGATGTCAGCATGCAGTCCTCCATGGTTCGGTTGGCATATTACCACTTTGTCGCAATTGTTCATCGAGCGAGCGGAAGGTGCATGACCCAGTCACCAGGCAACTATCACGAGGGCGTACGATCCAGTTTCAACCTCTCTCTCGATGCTAGCAGATCGACGTTGGTATACTTGCGCGTAGCTCTCCACGTCATAACGGACGATTGTTTCTGGTATGTTAGATCACACTTTCTTCTGTCTTGATTAGTATTGTCTCAAGAAACTAAGCAAATACTGACGCCATGTTCCGTGTAGGGTCATCATCTATTACCCCATCAGCGCTATCCTCTCTCTGTTTTCCAATATTCTCTCAAGCCCTCTCGACGAAACCGCTCCCGGAGATCTCGAAATCCTCAAGAGCGCCCCTACGCTATTCAGAAGCATCCCCATACGAAAGCTCACGCTGGCTGAATTGACACACCTGAAACTCCTGGATGCCTTTTCAATGGAGCTTGCCAGGCTGGGGGAGCTTGCTATACAAAAAGCAAGGGGGAATGTGCCTACCCATGAATGAGGCTTCCATATTACGATGATACACTAACACCTCAACGGTCTTATACCAAATAACATTTCTTACCTCGCTCTCAAACCCTTGTTATTCAGCTCTTCTTCGGAAGTTATCCACCAGTATATTGAGTTGATCAAGCAGCACATAAAGTGTAAATTATAAAGCAATCTTCATATATTTAGATAGAGAAATACTAGCCAGCACCCCAACTCTGCTATACAGCATCATGTCACAAGTCTTCAACCAAGTTTATAAGTGATGAACATCAATTCTAGGAACCTCACTACCCATCGAGAAATATAGCTATCGTGGCAGATACTAAAGAAATATACCAATAGCAGAAGCTACTAGAAAGATATACCAGTAGTAGCAGATACTAGAGTAAGATATCTTCACTTGCTCTATCTCATGGCCCAACATCCCTTACCCCAAAAGAAACAATTCATATTTCAGTACCATTGTCTCATGGCCCAACATCCCTTACCCCAATAGAAACAATTCATATTTCAGTACCATTGACCATTTCCCTTGATTCATAATTCATAAGCCCTCAGTTTAGG||||||WARNING_TRANSCRIPT_NO_START_CODON,AAAGAGGCAAAGCCTTGCTCGCCGATCTCGGCATTATGCACCTTGTCGTTTCTACTACCTACCATGGCGGCATATTGTATAGCATTGCCACACCTCTCTGTTCTTCGTTTTCTTCTAGCCTTGTTTGTACTTGTGCTGTGTTATCCTTTAGAAGGAGTGCTTGTTCGTACGAGTATAATACGGCCTAAGCACCTTGTTCTTTGCGTACACCCCTCTCTCTGTGTTCACCTCTACATGTCTAGTTTTTCCCGGCATCTGTTCACATCTTGGTCTAACTTTTCCACAGATACCCAGTTTGAATACTTGACCTCGTCTCAGTCCGACCTCCGCAATGCAACCTCGTTTACAGGCATCCCGCTCTTCTCTGAGAAAGGTCAAGCATGGATCGAATCACGCACTGGAAGCCGTTATGACGCCTCAGACCCTCTGCTCATTTGGTCGCCAATGGCACAGTCCTCGCCGTCTGTATCTAGACTCGGATACAATAGCTGCCAACGCTCAGCCTTGTGAGCTCCCTCAAAGATCGACTTTGGAGAGATATGCTGCGGCCTATTGCTCTTCGACCATATGCCTCATCTTTCCCGTCCTGAGTGAAGGTCTCTTTGTCAAGACTCTCGACTTGGCATATTCCTCGCTTGATTCCCCTTCTGTCATTTCTGCTAGAGCGTGCGTCTACTCGTTTCTGGCTGTGGCTTCTATTTTGCATATTGAAGATGATTCTGCTGCGACAATGTCCTGTGAATCGTATTTGGCAGCAGCCAGGTCTTTAATACCCCAGGTTACGCAAGAAATGACAGGGGATGGCCTTCAAACCCTCATCACGTTAGTACGTTCATGCTCCAGCCCCTTTCTGGCAACATGATTTATTTTTAAAACACATTCTCCCTTTACTTCAAGCAGTGCTTGACCTCCTTACCCATCGAAGGTGTGGAAAACCATGGTACATTCTGTCTAACACTTGATTACCCACATTAGGCCATTGTCTATTATTTCTTGGGCGACCTCCAGTCTATGGGCCTGTTCTTATCTATTGCCACACGGTTTATCTTTGCCCTCAAGGCCCACGCAAACCCTCAAGATGTTGCCAGATCATACTTTTCTTCACCATCATCATCAAATCAAGCATCTTCACCGCCGACCTCGCCAGTCTATGACAAGAACGATCGAACGCACCATCTCCGCGATCTCTTCTGGACCTGCTACTCCCTTTGACAAAGATCTCTGCATCCGTACTGGTCAGCCATCGTGTCTGTCAGACGTCCATTGCGACCTTACACTACCTCCTGACTACTCCGTAATGCAAAACCGCCACATCCAGAGCCACACCATCCCTAACCTTGGTAACCGAATCGTCCCCATGTATCCCTGGGAACTGCTGCTCTCTCAGCTCAAGTCCCGAGCCTATGACGCTCTGTATTCGCCCATGGCGCACCGCAAGTCTCAATGTGAACTTTTGGAAAGTATCCGTGTCCTCGATGAATCCCTTGAGCAGTGGCGTCTGTCTCTTCCGCCCGATTTCCGCCCAACACTCACATTCGGAAAGACGACCCCTGTCAGCGCAGATGTCAGCATGCAGTCCTCCATGGTTCGGTTGGCATATTACCACTTTGTCGCAATTGTTCATCGAGCGAGCGGAAGGTGCATGACCCAGTCACCAGGCAACTATCACGAGGGCGTACGATCCAGTTTCAACCTCTCTCTCGATGCTAGCAGATCGACGTTGGTATACTTGCGCGTAGCTCTCCACGTCATAACGGACGATTGTTTCTGGTATGTTAGATCACACTTTCTTCTGTCTTGATTAGTATTGTCTCAAGAAACTAAGCAAATACTGACGCCATGTTCCGTGTAGGGTCATCATCTATTACCCCATCAGCGCTATCCTCTCTCTGTTTTCCAATATTCTCTCAAGCCCTCTCGACGAAACCGCTCCCGGAGATCTCGAAATCCTCAAGAGCGCCCCTACGCTATTCAGAAGCATCCCCATACGAAAGCTCACGCTGGCTGAATTGACACACCTGAAACTCCTGGATGCCTTTTCAATGGAGCTTGCCAGGCTGGGGGAGCTTGCTATACAAAAAGCAAGGGGGAATGTGCCTACCCATGAATGAGGCTTCCATATTACGATGATACACTAACACCTCAACGGTCTTATACCAAATAACATTTCTTACCTCGCTCTCAAACCCTTGTTATTCAGCTCTTCTTCGGAAGTTATCCACCAGTATATTGAGTTGATCAAGCAGCACATAAAGTGTAAATTATAAAGCAATCTTCATATATTTAGATAGAGAAATACTAGCCAGCACCCCAACTCTGCTATACAGCATCATGTCACAAGTCTTCAACCAAGTTTATAAGTGATGAACATCAATTCTAGGAACCTCACTACCCATCGAGAAATATAGCTATCGTGGCAGATACTAAAGAAATATACCAATAGCAGAAGCTACTAGAAAGATATACCAGTAGTAGCAGATACTAGAGTAAGATATCTTCACTTGCTCTATCTCATGGCCCAACATCCCTTACCCCAAAAGAAACAATTCATATTTCAGTACCATTGTCTCATGGCCCAACATCCCTTACCCCAATAGAAACAATTCATATTTCAGTACCATTGACCATTTCCCTTGATTCATAATTCATAAGCCCTCAGTTTAGG|intron_variant|MODIFIER|exon-XM_006964047.1-1|GENE_exon-XM_006964047.1-1|transcript|rna-XM_006964047.1|protein_coding|2/4|c.181+27delTinsAAAGAGGCAAAGCCTTGCTCGCCGATCTCGGCATTATGCACCTTGTCGTTTCTACTACCTACCATGGCGGCATATTGTATAGCATTGCCACACCTCTCTGTTCTTCGTTTTCTTCTAGCCTTGTTTGTACTTGTGCTGTGTTATCCTTTAGAAGGAGTGCTTGTTCGTACGAGTATAATACGGCCTAAGCACCTTGTTCTTTGCGTACACCCCTCTCTCTGTGTTCACCTCTACATGTCTAGTTTTTCCCGGCATCTGTTCACATCTTGGTCTAACTTTTCCACAGATACCCAGTTTGAATACTTGACCTCGTCTCAGTCCGACCTCCGCAATGCAACCTCGTTTACAGGCATCCCGCTCTTCTCTGAGAAAGGTCAAGCATGGATCGAATCACGCACTGGAAGCCGTTATGACGCCTCAGACCCTCTGCTCATTTGGTCGCCAATGGCACAGTCCTCGCCGTCTGTATCTAGACTCGGATACAATAGCTGCCAACGCTCAGCCTTGTGAGCTCCCTCAAAGATCGACTTTGGAGAGATATGCTGCGGCCTATTGCTCTTCGACCATATGCCTCATCTTTCCCGTCCTGAGTGAAGGTCTCTTTGTCAAGACTCTCGACTTGGCATATTCCTCGCTTGATTCCCCTTCTGTCATTTCTGCTAGAGCGTGCGTCTACTCGTTTCTGGCTGTGGCTTCTATTTTGCATATTGAAGATGATTCTGCTGCGACAATGTCCTGTGAATCGTATTTGGCAGCAGCCAGGTCTTTAATACCCCAGGTTACGCAAGAAATGACAGGGGATGGCCTTCAAACCCTCATCACGTTAGTACGTTCATGCTCCAGCCCCTTTCTGGCAACATGATTTATTTTTAAAACACATTCTCCCTTTACTTCAAGCAGTGCTTGACCTCCTTACCCATCGAAGGTGTGGAAAACCATGGTACATTCTGTCTAACACTTGATTACCCACATTAGGCCATTGTCTATTATTTCTTGGGCGACCTCCAGTCTATGGGCCTGTTCTTATCTATTGCCACACGGTTTATCTTTGCCCTCAAGGCCCACGCAAACCCTCAAGATGTTGCCAGATCATACTTTTCTTCACCATCATCATCAAATCAAGCATCTTCACCGCCGACCTCGCCAGTCTATGACAAGAACGATCGAACGCACCATCTCCGCGATCTCTTCTGGACCTGCTACTCCCTTTGACAAAGATCTCTGCATCCGTACTGGTCAGCCATCGTGTCTGTCAGACGTCCATTGCGACCTTACACTACCTCCTGACTACTCCGTAATGCAAAACCGCCACATCCAGAGCCACACCATCCCTAACCTTGGTAACCGAATCGTCCCCATGTATCCCTGGGAACTGCTGCTCTCTCAGCTCAAGTCCCGAGCCTATGACGCTCTGTATTCGCCCATGGCGCACCGCAAGTCTCAATGTGAACTTTTGGAAAGTATCCGTGTCCTCGATGAATCCCTTGAGCAGTGGCGTCTGTCTCTTCCGCCCGATTTCCGCCCAACACTCACATTCGGAAAGACGACCCCTGTCAGCGCAGATGTCAGCATGCAGTCCTCCATGGTTCGGTTGGCATATTACCACTTTGTCGCAATTGTTCATCGAGCGAGCGGAAGGTGCATGACCCAGTCACCAGGCAACTATCACGAGGGCGTACGATCCAGTTTCAACCTCTCTCTCGATGCTAGCAGATCGACGTTGGTATACTTGCGCGTAGCTCTCCACGTCATAACGGACGATTGTTTCTGGTATGTTAGATCACACTTTCTTCTGTCTTGATTAGTATTGTCTCAAGAAACTAAGCAAATACTGACGCCATGTTCCGTGTAGGGTCATCATCTATTACCCCATCAGCGCTATCCTCTCTCTGTTTTCCAATATTCTCTCAAGCCCTCTCGACGAAACCGCTCCCGGAGATCTCGAAATCCTCAAGAGCGCCCCTACGCTATTCAGAAGCATCCCCATACGAAAGCTCACGCTGGCTGAATTGACACACCTGAAACTCCTGGATGCCTTTTCAATGGAGCTTGCCAGGCTGGGGGAGCTTGCTATACAAAAAGCAAGGGGGAATGTGCCTACCCATGAATGAGGCTTCCATATTACGATGATACACTAACACCTCAACGGTCTTATACCAAATAACATTTCTTACCTCGCTCTCAAACCCTTGTTATTCAGCTCTTCTTCGGAAGTTATCCACCAGTATATTGAGTTGATCAAGCAGCACATAAAGTGTAAATTATAAAGCAATCTTCATATATTTAGATAGAGAAATACTAGCCAGCACCCCAACTCTGCTATACAGCATCATGTCACAAGTCTTCAACCAAGTTTATAAGTGATGAACATCAATTCTAGGAACCTCACTACCCATCGAGAAATATAGCTATCGTGGCAGATACTAAAGAAATATACCAATAGCAGAAGCTACTAGAAAGATATACCAGTAGTAGCAGATACTAGAGTAAGATATCTTCACTTGCTCTATCTCATGGCCCAACATCCCTTACCCCAAAAGAAACAATTCATATTTCAGTACCATTGTCTCATGGCCCAACATCCCTTACCCCAATAGAAACAATTCATATTTCAGTACCATTGACCATTTCCCTTGATTCATAATTCATAAGCCCTCAGTTTAGG||||||WARNING_TRANSCRIPT_NO_START_CODON,AAAGAGGCAAAGCCTTGCTCGCCGATCTCGGCATTATGCACCTTGTCGTTTCTACTACCTACCATGGCGGCATATTGTATAGCATTGCCACACCTCTCTGTTCTTCGTTTTCTTCTAGCCTTGTTTGTACTTGTGCTGTGTTATCCTTTAGAAGGAGTGCTTGTTCGTACGAGTATAATACGGCCTAAGCACCTTGTTCTTTGCGTACACCCCTCTCTCTGTGTTCACCTCTACATGTCTAGTTTTTCCCGGCATCTGTTCACATCTTGGTCTAACTTTTCCACAGATACCCAGTTTGAATACTTGACCTCGTCTCAGTCCGACCTCCGCAATGCAACCTCGTTTACAGGCATCCCGCTCTTCTCTGAGAAAGGTCAAGCATGGATCGAATCACGCACTGGAAGCCGTTATGACGCCTCAGACCCTCTGCTCATTTGGTCGCCAATGGCACAGTCCTCGCCGTCTGTATCTAGACTCGGATACAATAGCTGCCAACGCTCAGCCTTGTGAGCTCCCTCAAAGATCGACTTTGGAGAGATATGCTGCGGCCTATTGCTCTTCGACCATATGCCTCATCTTTCCCGTCCTGAGTGAAGGTCTCTTTGTCAAGACTCTCGACTTGGCATATTCCTCGCTTGATTCCCCTTCTGTCATTTCTGCTAGAGCGTGCGTCTACTCGTTTCTGGCTGTGGCTTCTATTTTGCATATTGAAGATGATTCTGCTGCGACAATGTCCTGTGAATCGTATTTGGCAGCAGCCAGGTCTTTAATACCCCAGGTTACGCAAGAAATGACAGGGGATGGCCTTCAAACCCTCATCACGTTAGTACGTTCATGCTCCAGCCCCTTTCTGGCAACATGATTTATTTTTAAAACACATTCTCCCTTTACTTCAAGCAGTGCTTGACCTCCTTACCCATCGAAGGTGTGGAAAACCATGGTACATTCTGTCTAACACTTGATTACCCACATTAGGCCATTGTCTATTATTTCTTGGGCGACCTCCAGTCTATGGGCCTGTTCTTATCTATTGCCACACGGTTTATCTTTGCCCTCAAGGCCCACGCAAACCCTCAAGATGTTGCCAGATCATACTTTTCTTCACCATCATCATCAAATCAAGCATCTTCACCGCCGACCTCGCCAGTCTATGACAAGAACGATCGAACGCACCATCTCCGCGATCTCTTCTGGACCTGCTACTCCCTTTGACAAAGATCTCTGCATCCGTACTGGTCAGCCATCGTGTCTGTCAGACGTCCATTGCGACCTTACACTACCTCCTGACTACTCCGTAATGCAAAACCGCCACATCCAGAGCCACACCATCCCTAACCTTGGTAACCGAATCGTCCCCATGTATCCCTGGGAACTGCTGCTCTCTCAGCTCAAGTCCCGAGCCTATGACGCTCTGTATTCGCCCATGGCGCACCGCAAGTCTCAATGTGAACTTTTGGAAAGTATCCGTGTCCTCGATGAATCCCTTGAGCAGTGGCGTCTGTCTCTTCCGCCCGATTTCCGCCCAACACTCACATTCGGAAAGACGACCCCTGTCAGCGCAGATGTCAGCATGCAGTCCTCCATGGTTCGGTTGGCATATTACCACTTTGTCGCAATTGTTCATCGAGCGAGCGGAAGGTGCATGACCCAGTCACCAGGCAACTATCACGAGGGCGTACGATCCAGTTTCAACCTCTCTCTCGATGCTAGCAGATCGACGTTGGTATACTTGCGCGTAGCTCTCCACGTCATAACGGACGATTGTTTCTGGTATGTTAGATCACACTTTCTTCTGTCTTGATTAGTATTGTCTCAAGAAACTAAGCAAATACTGACGCCATGTTCCGTGTAGGGTCATCATCTATTACCCCATCAGCGCTATCCTCTCTCTGTTTTCCAATATTCTCTCAAGCCCTCTCGACGAAACCGCTCCCGGAGATCTCGAAATCCTCAAGAGCGCCCCTACGCTATTCAGAAGCATCCCCATACGAAAGCTCACGCTGGCTGAATTGACACACCTGAAACTCCTGGATGCCTTTTCAATGGAGCTTGCCAGGCTGGGGGAGCTTGCTATACAAAAAGCAAGGGGGAATGTGCCTACCCATGAATGAGGCTTCCATATTACGATGATACACTAACACCTCAACGGTCTTATACCAAATAACATTTCTTACCTCGCTCTCAAACCCTTGTTATTCAGCTCTTCTTCGGAAGTTATCCACCAGTATATTGAGTTGATCAAGCAGCACATAAAGTGTAAATTATAAAGCAATCTTCATATATTTAGATAGAGAAATACTAGCCAGCACCCCAACTCTGCTATACAGCATCATGTCACAAGTCTTCAACCAAGTTTATAAGTGATGAACATCAATTCTAGGAACCTCACTACCCATCGAGAAATATAGCTATCGTGGCAGATACTAAAGAAATATACCAATAGCAGAAGCTACTAGAAAGATATACCAGTAGTAGCAGATACTAGAGTAAGATATCTTCACTTGCTCTATCTCATGGCCCAACATCCCTTACCCCAAAAGAAACAATTCATATTTCAGTACCATTGTCTCATGGCCCAACATCCCTTACCCCAATAGAAACAATTCATATTTCAGTACCATTGACCATTTCCCTTGATTCATAATTCATAAGCCCTCAGTTTAGG|non_coding_transcript_variant|MODIFIER|TRIREDRAFT_59760|gene-TRIREDRAFT_59760|transcript|XM_006964047.1|protein_coding||||||||WARNING_TRANSCRIPT_NO_START_CODON	GT:DR:DV	1/1:0:122
NW_006711153.1	328099	1975	N	<DEL/INV>	.	PASS	PRECISE;SVMETHOD=Snifflesv1.0.12;CHR2=NW_006711153.1;END=328199;ZMW=22;STD_quant_start=0.000000;STD_quant_stop=0.000000;Kurtosis_quant_start=0.416996;Kurtosis_quant_stop=-nan;SVTYPE=DEL/INV;SUPTYPE=NR;SVLEN=-100;STRANDS=+-;STRANDS2=13,9,13,9;RE=22;REF_strand=91,85;Strandbias_pval=0.651686;AF=0.111111;ANN=<DEL/INV>|upstream_gene_variant|MODIFIER|TRIREDRAFT_76690|gene-TRIREDRAFT_76690|transcript|XM_006964197.1|protein_coding||c.-2809_-2710delNNNNNNNNNNNNNNNNNNNNNNNNNNNNNNNNNNNNNNNNNNNNNNNNNNNNNNNNNNNNNNNNNNNNNNNNNNNNNNNNNNNNNNNNNNNNNNNNNNNN|||||785|WARNING_TRANSCRIPT_NO_START_CODON,<DEL/INV>|downstream_gene_variant|MODIFIER|TRIREDRAFT_59582|gene-TRIREDRAFT_59582|transcript|XM_006964046.1|protein_coding||c.*5257_*5356delNNNNNNNNNNNNNNNNNNNNNNNNNNNNNNNNNNNNNNNNNNNNNNNNNNNNNNNNNNNNNNNNNNNNNNNNNNNNNNNNNNNNNNNNNNNNNNNNNNNN|||||4009|WARNING_TRANSCRIPT_NO_START_CODON,<DEL/INV>|downstream_gene_variant|MODIFIER|exon-XM_006964046.1-1|GENE_exon-XM_006964046.1-1|transcript|rna-XM_006964046.1|protein_coding||c.*4009_*4108delNNNNNNNNNNNNNNNNNNNNNNNNNNNNNNNNNNNNNNNNNNNNNNNNNNNNNNNNNNNNNNNNNNNNNNNNNNNNNNNNNNNNNNNNNNNNNNNNNNNN|||||4009|,<DEL/INV>|downstream_gene_variant|MODIFIER|TRIREDRAFT_59760|gene-TRIREDRAFT_59760|transcript|XM_006964047.1|protein_coding||c.*3081_*3180delNNNNNNNNNNNNNNNNNNNNNNNNNNNNNNNNNNNNNNNNNNNNNNNNNNNNNNNNNNNNNNNNNNNNNNNNNNNNNNNNNNNNNNNNNNNNNNNNNNNN|||||847|WARNING_TRANSCRIPT_NO_START_CODON,<DEL/INV>|downstream_gene_variant|MODIFIER|exon-XM_006964047.1-1|GENE_exon-XM_006964047.1-1|transcript|rna-XM_006964047.1|protein_coding||c.*847_*946delNNNNNNNNNNNNNNNNNNNNNNNNNNNNNNNNNNNNNNNNNNNNNNNNNNNNNNNNNNNNNNNNNNNNNNNNNNNNNNNNNNNNNNNNNNNNNNNNNNNN|||||847|WARNING_TRANSCRIPT_NO_START_CODON,<DEL/INV>|downstream_gene_variant|MODIFIER|exon-XM_006964197.1-1|GENE_exon-XM_006964197.1-1|transcript|rna-XM_006964197.1|protein_coding||c.*686_*785delNNNNNNNNNNNNNNNNNNNNNNNNNNNNNNNNNNNNNNNNNNNNNNNNNNNNNNNNNNNNNNNNNNNNNNNNNNNNNNNNNNNNNNNNNNNNNNNNNNNN|||||785|WARNING_TRANSCRIPT_NO_STOP_CODON,<DEL/INV>|intergenic_region|MODIFIER|exon-XM_006964047.1-1-exon-XM_006964197.1-1|GENE_exon-XM_006964047.1-1-GENE_exon-XM_006964197.1-1|intergenic_region|GENE_exon-XM_006964047.1-1-GENE_exon-XM_006964197.1-1|||n.328100_328199delNNNNNNNNNNNNNNNNNNNNNNNNNNNNNNNNNNNNNNNNNNNNNNNNNNNNNNNNNNNNNNNNNNNNNNNNNNNNNNNNNNNNNNNNNNNNNNNNNNNN||||||	GT:DR:DV	0/0:176:22
NW_006711153.1	331042	1976	N	TGATATATCAGAAGTGGGTCAATGGTTGAGAGAGATATAGAGGAACAACGATGGATGGAAAATCCAATGATGAAATGATAAAGAAACAACAATAGATGACAAGCCGAATAGACAATGGAGATGATGATATAAGAAGATACTTCAAGTACTGTGATGATGGGATGACGTCTGGTGATGATCAACTGATGCTTGGAGGCGGCGGGGTAGAAAGAACAAACAAAGCCGCAGTATAGCAACGCTCAGTTTTGTATCACCAGTGAAAGAGGGAGAAACAGATGAAGGTGATGATGATGAAGGAGATCAAAACGAATATCAACGAGGGGAAACATGGAGCTTTATACTTTTTTCCCTCTCCAAGAGTCACACGCTGATGAAGACCGAGGTCCACTCCATCGCGCAAGCCAGCCAACCATCTTACACCAAATTCCGGCGTCCAATGTTGAGAAACCAATGAATCACAACCGAGAGATGAATTGAGTCGTGGTCCAATTAGAGACGTTTCCGATGATTTCCCAACTCAGGCGAATCGTTTTTCCGTTGAGGCAACCAGATTGGTGTGGCCTCAGGCGAATCAAAACTCGCCGCGAACCAGGGCGGCTGCTGCCTGGCGATGCCTATCGATACTGATGTCTGATGAGTTGGTTGTGAAACTTGAACGACCTCTAATGATGTGCGATATACCGTCTAAACAAAGGGTATCAACCGGATATTTGAAATCAAGTGTTTTACAACGAATTTACCCCCCCAATAAGATATTTCCTTGATGCTGTTTGTTAATGCTGCTTAGGTGAGCGAGTACTGATTACCGTCACGATCTCCACAGCAATTTAACCGCCCACCGACTCACAGTCTTTGATCGGGAAGCAATGAACAACAAGTTTCATATGTACAAGGTATATTATATCATTAAGCTTAATTCCGACTCAGCACGTCATTTACAATGTTCTTTAATAAAATACCAATCAAAAAGAAAAACCCAGCAAAGGATCGCACCCCTGCTACCGTCCTCCATTGCAACTCCAGGTTAAGTGTCCCCCAGAAGTTGAATATCATGACCATTTCCCTCAAGGACAAACAGTTTCATCGCGAAAAACTGGTCCCCTTGATCAAGATCAATAAAATGGTTTATCACCACCGTGTTGATTCCCATCCTGTCGCCCGGCGCTGCACTTTTCCATCCTAAGTGACTTGCCAAGTGGCATTTCGACACTCATCGTGAGCATCTCACAACATTCCCCATCTTCAAAGTTGTGCGTAGATGCAATGCTTTTCCCAGTCTTTCTCTCCATATTCTTCATCTGTCCGCGCTCTGACAATTTCCGTCGCATAAGTAGTCCTCATGGTACAATCTCTCCATGGCGCCCTGGTCCCCTAGCAAGTCCTCCCCGCCAAGCTCTGAGTAACGTCTGTCCAACTGAACTTTATCGCTACCACCAAGAGATCATAGTCGTCGTGCGGAGGTGGCGGCGCTGGGAGTGCTTCGTCGGTTTTGCTATGCTCAAAACAAAGGAGAATGAATGTTCAATCCCCATTGTAAGACTCATAGAAGGTACAGCGGTCGCAGTGCAAATGTCGGCAGCCCCCTTGAACGCAAGTCCTGATGCGCTCGCAAAGCATTTCCAGCTGACCACATGCCACAGCACTTCCAATATACCAAGCCAGCTTCCTCGCTGCTTGGGCTCTCCGACACCGCAGTGTTTGGCCTCCAGACCCTCAAGGGGGGGGTGAATCAGAGCGCATCATAGGAAGAGTTGGCGTAGGGCGAGGACATGTAGCGCTAAGAGGCTTGGATGATGATATACCCGGGCGGGGATATGAAAGGGGAGGAAATGAACGAATAGGATGCTCATGAGGAATAGCGCAATTGACAACCTCAGTGAGAGGAGGACGAGCGGGGAACAGAACGAGCACGTCCTGGGTGAGGCTGTCTAGGATGCTGCCGAGTAGGACGATGCCGAGTAAAAGAGTGAAGAAGATGAGGGTCTATAGTAGGAGGGCTAGGAGGAGGCGGATTCGTGAGAGGCCTAGCCATGTGTGTGAAAGGAGGACTTGTTGGAAGAAGACTCGGCGAAGGTGGTGGGCGAGGAGGGCGAGGACGCCATGATGGTAGTAGTGGGAATTCTGGTGCTTCCTGTTGTCCTGTCCTTGCTCTAGTGGTGGCGGCGACGGTGACCATGACAGTAATAGTGGTGACGGTGATCGCGATGGCGATAGTGACGGTGGCATCTGTGGTGCTGGTGGTGGTGATGAAGGACGAGGGCGACGACCACGACCACGACCACGACGACCACGACGACCACGACCACGACGACCACGAGGAGGAGGCAGGAGGAGGAGGAGGAGGTGTTGCTGATTCTGGTGTTGCTGATTCTGGTGTTGCTGATTCTGGTGTTGCTGATGCTTCTGGTGCTGGTGGTGCTGATGCTGGTTCTGGTAGTGCTGTTACCGGTGCTGGTGCTGGTGGTGCTGTTACTGGTGCTGGTGCTGGTGAATGAAGCCCACTGGCCGTGTTTGGCTCCTGTTCTGCGTGCCCGCCACATTTTAGAGTCGACAAACGGCTTCTTTTTGAACGTGATAGCTAAGCTTTTGCGAAATGTTGGACTTGGTTCATCTTGAGGTGCTGGATTCCGGGGCCCTCTGCACCCTTTATATCTTCATCCCCTACTGTCTATCATCACCCCGCTGAACTTTATATATCGAGGCTTGTCCGATAGTTTTCTACTCAAGAATTTTTTTTGATTATTTGAAAGTTAATCACATTTTGTGACGTCGAGTCCAGTCGGCAGAATTCGATCAGACATATCTCTGGCTGATTGATGCGAGAGCTCCTACAAGCCCTAGTCACCGTAACATTTGATTGGCGATATTAGACTCGTCGGTGGCAAGAATAGGCTCATAGACGACAATGTATTGAAAACCCCTATTTTCTGCCTCATTCGACATACACATCTTTTGAAATGACCGTATCCAATCATTTCTTGATTAATTATCCGATACTGACACGCAGGTGTGTTGTTGGGAGCATTATCCAGTTCTAGAATCAAGAAGACGATAAGAAAATGGAATGAACAGGACGTAAAAAGAAAGCAAAAGAAAGATTGCGTACTTTTAGGCTTATTTAGGGATTATTTGAACATAAATTCCATGATGTTCATTTATTTTGGCTTAGTTTGGTTGACACGTCTGTACGTACCAAGGCTATCAAGACACTCCTGCCGAACGCGTAGGCACACGCTCATCTTGGCTGCTACATCATCTTCCCAAAATCCATCTTCCCAAAATTAATCTTCCCGAATTTCCTCTTCCGAAGCGGCCTCTCCCACATTACAACCCGAAAACTGCTCCGTAATGGAACAGCTTCTTGTATCCCCATCCCAAGCGAATGGACACGAGGCAAATCGCGATCGCTAACAAGAGTCAAAGCATCAAGCAAGCCACGACCGTGATTCTCCAGCCCCCAAGCCGCCCTCCACAAATCTTGAAGATCCATTTTCCAAAAATTCGATGGCGAAAAACTCTCTCCAGCTCGCACTTGGCATTTCCTGATGACAAAACATCATCGTAAGGAACATTGAAGCATTCTCGTCCTGTCGGCTCCCCTGCCTGCTCCAGCAGTCTGCAGCATGGACTCGACTCCGTTTCATCTGGCATATTCAAGATGTGGCTTCCCGAAAAATTGGTACATGTTACAACCCTTTGAAGGCTTTGCGCAAGAACCCTGCAACGCCAAAGTTTGGTAAGCCTCCTTTCAGCTGAATCATTTGCCTCATGCCTTCATAGTGCTGGAACGAAGCCGCCTCATTCTCGCACAGAGCCTACAATCAAACGCATTAGACTTTCCACCACGGCGGTTTCTTATCAAATAATCAAATGCAGGATAAACTTACCTCATCGCTGCACAACATTAGCGCTTTTGCAGTCGACGCATTGCTAATAGAACATTGTTCTGTAGCAATATCTGCGTTAACAGATCTGATACACTCCTTTGTACATGGTTGCCACATGTGCGTAATCACAATCGACTGGTCCTCGCCGCTCATGCCGTACAAGATTACGACATGCAGAAAGAAAGACCCCGGCTAGCATGCCATCGTCCGAGACGATAAAGGGGAGCCAATGTTGGCTCGCGGTCTCAAAGAATGGAAGCTCCCCCTCGCCATGGTCACACCAATCCGAGATTCTGGAATGACAGATTTGACGTCTACATCAAGTTAGCTTTATGTGAGTTCAAAACCGTTCGCCTAGGATCACCTACAGTAGTCCAAGAGGAAATACTCAAGCTTTGTGATAGGTCTGCTCCCTTGGAACAACCATTCGAATCGGGGAATATTCAGCCTAGCGGCCAAACGACGACCACTTGGGAAACTTTTCCAGTATCCACTTGTGCTCCTCTTCCCTTCGAATCCTTACTTAGTGGCAGGGCTGATGCGCGCCGGGAAGCATGAACACCCCGACGTGCATGCGATCGAATGCTAGAGACGGCCACTGCCGAAGTGGCATCTCGGGGATGTGCTGCGTAATGAACTCGATTCCCACTCTTTTTGTCAATGGTGAAGATGGATGCCCAGATGGCAGATGCGCATCTGATGACTCCGAAGCCGTCTTGCCACACCCATCGTCGTTCGCTAGGCTTTTTGTCGGCTGGTATTGTCTCCAGCGACGGATTCGTATCTTGAGCTGTGGCTCACTTGCAGAATTGCTTCCCTTCATATTCTCAGTTACTAATCTTCTCAGGAATTTGAGAATCAATCTTAGAAGACGTTCTTGGCAGCACTTTGTTTATGGTGAGAGAGCGTCGATGGTTGTCCCTCGAGGTTTAATCTAGCTTTCTGACTAATTGCCTCTTAGTCGACACATCAGCCACGAAGTCCGTACTCCACCTACACATACCAAAAGAGGAAGTTTTTAAAGTGGCGGTAGAGAGACATCGGGAATCTGTGGGCCTTTCGACCGGGGTAAACAATGGCATGGAAGCTCCCTTGGCTGGAGAGTCTCTTTTCTGGGCATATCCAACGCCAGTCAACGACACAAGGCTTCCCTGAAATGGACTCGCTGCAGCAAGGGTAGCAATGAACCGAATTCAGGCGTTACGCTTATCTTCATTGGCAGGAACAAAGAGAAGCTACCCCAGCGACCAACCGATCTCCGAACAGATAATGACGGCATACCCAGAATTTGAACACAACATAGCGGTATCATGTTCTTTGAGCACTGACAGGGTGAACTAGATGGAGGCCCCATTCTTTGTAGCCCTGACGAGATTGACGAATGGCCCTGAATCTAAATCACTTGTTCTCGGGAACAAATGCAACACGTATTCACAAAAGGTAAGAGCTTTCCTTGATAATAATGCTATTTATTCTGCTAATTTTAGCCAACTATAAGACAGCTATTCCTTGCGAGTTTGTTGCCCGCGCGTCCGATCGCAAAAAGCGAATAAGCATCAAGAAGCGGCCGTAATGAGGCCTAAAACCAGTCCTTATCGTTGCCGTTGTGAGAAACAAACGCGCCGCTAAGCTTCTCATCAAGAGAACCAATAACAGACAACTGGGCCTTGACAGATTGCTCAGTCGAGATCATGCCCTTGACTCTTGGGTCCATTTTCTGGAACGAGCTGAGCATCCACTGGAAGGCCTCAGGCGAGTTGGAAATGTCGCGAGCTAATGTTGCCAGATCATGTCAGCAAAAGTCGGCTAACTCGGTTACCAAGCATGACAAACACTTACCAGCGTCGGTTTCCACCCAACCAGGGCTCATAGCGAGGGTCCGGATGCCCTTGGCCTTGAGTTCGACTGCGTATTTGGCCATGATGATATTTCCCAGCGGCCTTGCTGACGGAATATCCAAGGAGGTTAGGCATTTCGGTGGCGCGAGTGGTAGGGATATCGCCAATTCCTGATGAAATGTAGACAATCTTCTTTTGCTGACTCTTCTCGACCAAAGGGAGCAGTGCATTGATCGTATACACAGCCTGGAAGAGATTCACAGACAACTGTTTACAGGGTGAGTATACGTGAATTGGCTTCTGATCCGGTAATAAGACTTACAGATTCGTCGATTTCTCGCTTGAAAGCATCTTCCTTTCCGCGGCTTGACGCAATCAGTCTCTCTAGTGCCTGGCAAATATCGACAAGGAATAACGAAATACTCACAAGGCGGAAGGCGGCAAAAGCTTGGCCTCGTCAGTTCCGGCAGAGTACGCGTTGTAAATCAGAACATCCAGGCTGCCATTGGTGACCTTGCTGATGCTGTTTGCAGTCTCCTCGAGCCTGGAGAGGCTAGAAATGTCCGTTTCAATGATGTGGATATTCTTGCGAGTTGCAGCCAGCTCATTCAACTGACCGGCCGTAGCTTGGCTTCGAATCAAAGCGATAACCGTGTTCTTGGAATCAGAGGACTGGCCCTATAGGTAAGCATTCAAGTCACCACAGCGACATCATCTAGCAACGTACCAATTGCTTGACAAATTCGAACTATTTAGGTTGTACGATGATTAGCTTCATGGAAAGAGCACACAAGTTCACATCGCAGGTCCATCACTTACTCCAATGCCACGAGTGGCTCCGACAATAGCCCAAGAAGACATTTTGCGTTGGTTGTATAAAAGGTGTACTAAACAAGTGCGAGTTCTGCGATTTTTGATGGTGAGTATAAGAAGTTATCCTACCCTCACGAGGAAACGAGTTGCTTAATACACTTCGTGATGTCCATCCTCCTGAGAGACAATTCATAAGCTCAGAATCTGGAGCAATTACGAAACAACCAACTCCATGGTCTACGTACGTCCGCTCTGTTACCTATTCTCAATGGCTCGCATTTGCTATAGTTACTAATTCCTTTAGAACTGTGATGACCAAAGATGATTCAACTACTCCGTACATGCCAAAAAATGCCATGATAATAATTCGACCAATCCCGTAACTCCGGTCTTAATGCTAACCATCGATCCCTGTTGACGCCACCGGGATCGCGAACAACCCCACTTACACATTCCGAAACAGGCAACTTTTCGCATGAAGCCTGGATTCTTAAGCTTCAACTCAGCTGGATGACGAGAATATAGGCAAGTTCTCCCTCCCCGTGAGCGACGGAATAACTTTATATCCATCTCCATAATCTGAAGCACATAGTGCTCCGTATATCCCCTCTAATTGGGGCATTAGTAAAGACGCTCGACCGGAAATACAGTCACCGCTGCCCGTTTTATGGAATGAGACTTGGTACTACGGGTAATAGTACCATGATTGATCTTTTTTTCCT	.	PASS	PRECISE;SVMETHOD=Snifflesv1.0.12;CHR2=NW_006711153.1;END=331042;ZMW=94;STD_quant_start=0.000000;STD_quant_stop=2.786747;Kurtosis_quant_start=30.568198;Kurtosis_quant_stop=12.664596;SVTYPE=INS;SUPTYPE=AL,SR;SVLEN=11336;STRANDS=+-;STRANDS2=52,42,52,42;RE=94;REF_strand=0,0;Strandbias_pval=1;AF=1;ANN=TGATATATCAGAAGTGGGTCAATGGTTGAGAGAGATATAGAGGAACAACGATGGATGGAAAATCCAATGATGAAATGATAAAGAAACAACAATAGATGACAAGCCGAATAGACAATGGAGATGATGATATAAGAAGATACTTCAAGTACTGTGATGATGGGATGACGTCTGGTGATGATCAACTGATGCTTGGAGGCGGCGGGGTAGAAAGAACAAACAAAGCCGCAGTATAGCAACGCTCAGTTTTGTATCACCAGTGAAAGAGGGAGAAACAGATGAAGGTGATGATGATGAAGGAGATCAAAACGAATATCAACGAGGGGAAACATGGAGCTTTATACTTTTTTCCCTCTCCAAGAGTCACACGCTGATGAAGACCGAGGTCCACTCCATCGCGCAAGCCAGCCAACCATCTTACACCAAATTCCGGCGTCCAATGTTGAGAAACCAATGAATCACAACCGAGAGATGAATTGAGTCGTGGTCCAATTAGAGACGTTTCCGATGATTTCCCAACTCAGGCGAATCGTTTTTCCGTTGAGGCAACCAGATTGGTGTGGCCTCAGGCGAATCAAAACTCGCCGCGAACCAGGGCGGCTGCTGCCTGGCGATGCCTATCGATACTGATGTCTGATGAGTTGGTTGTGAAACTTGAACGACCTCTAATGATGTGCGATATACCGTCTAAACAAAGGGTATCAACCGGATATTTGAAATCAAGTGTTTTACAACGAATTTACCCCCCCAATAAGATATTTCCTTGATGCTGTTTGTTAATGCTGCTTAGGTGAGCGAGTACTGATTACCGTCACGATCTCCACAGCAATTTAACCGCCCACCGACTCACAGTCTTTGATCGGGAAGCAATGAACAACAAGTTTCATATGTACAAGGTATATTATATCATTAAGCTTAATTCCGACTCAGCACGTCATTTACAATGTTCTTTAATAAAATACCAATCAAAAAGAAAAACCCAGCAAAGGATCGCACCCCTGCTACCGTCCTCCATTGCAACTCCAGGTTAAGTGTCCCCCAGAAGTTGAATATCATGACCATTTCCCTCAAGGACAAACAGTTTCATCGCGAAAAACTGGTCCCCTTGATCAAGATCAATAAAATGGTTTATCACCACCGTGTTGATTCCCATCCTGTCGCCCGGCGCTGCACTTTTCCATCCTAAGTGACTTGCCAAGTGGCATTTCGACACTCATCGTGAGCATCTCACAACATTCCCCATCTTCAAAGTTGTGCGTAGATGCAATGCTTTTCCCAGTCTTTCTCTCCATATTCTTCATCTGTCCGCGCTCTGACAATTTCCGTCGCATAAGTAGTCCTCATGGTACAATCTCTCCATGGCGCCCTGGTCCCCTAGCAAGTCCTCCCCGCCAAGCTCTGAGTAACGTCTGTCCAACTGAACTTTATCGCTACCACCAAGAGATCATAGTCGTCGTGCGGAGGTGGCGGCGCTGGGAGTGCTTCGTCGGTTTTGCTATGCTCAAAACAAAGGAGAATGAATGTTCAATCCCCATTGTAAGACTCATAGAAGGTACAGCGGTCGCAGTGCAAATGTCGGCAGCCCCCTTGAACGCAAGTCCTGATGCGCTCGCAAAGCATTTCCAGCTGACCACATGCCACAGCACTTCCAATATACCAAGCCAGCTTCCTCGCTGCTTGGGCTCTCCGACACCGCAGTGTTTGGCCTCCAGACCCTCAAGGGGGGGGTGAATCAGAGCGCATCATAGGAAGAGTTGGCGTAGGGCGAGGACATGTAGCGCTAAGAGGCTTGGATGATGATATACCCGGGCGGGGATATGAAAGGGGAGGAAATGAACGAATAGGATGCTCATGAGGAATAGCGCAATTGACAACCTCAGTGAGAGGAGGACGAGCGGGGAACAGAACGAGCACGTCCTGGGTGAGGCTGTCTAGGATGCTGCCGAGTAGGACGATGCCGAGTAAAAGAGTGAAGAAGATGAGGGTCTATAGTAGGAGGGCTAGGAGGAGGCGGATTCGTGAGAGGCCTAGCCATGTGTGTGAAAGGAGGACTTGTTGGAAGAAGACTCGGCGAAGGTGGTGGGCGAGGAGGGCGAGGACGCCATGATGGTAGTAGTGGGAATTCTGGTGCTTCCTGTTGTCCTGTCCTTGCTCTAGTGGTGGCGGCGACGGTGACCATGACAGTAATAGTGGTGACGGTGATCGCGATGGCGATAGTGACGGTGGCATCTGTGGTGCTGGTGGTGGTGATGAAGGACGAGGGCGACGACCACGACCACGACCACGACGACCACGACGACCACGACCACGACGACCACGAGGAGGAGGCAGGAGGAGGAGGAGGAGGTGTTGCTGATTCTGGTGTTGCTGATTCTGGTGTTGCTGATTCTGGTGTTGCTGATGCTTCTGGTGCTGGTGGTGCTGATGCTGGTTCTGGTAGTGCTGTTACCGGTGCTGGTGCTGGTGGTGCTGTTACTGGTGCTGGTGCTGGTGAATGAAGCCCACTGGCCGTGTTTGGCTCCTGTTCTGCGTGCCCGCCACATTTTAGAGTCGACAAACGGCTTCTTTTTGAACGTGATAGCTAAGCTTTTGCGAAATGTTGGACTTGGTTCATCTTGAGGTGCTGGATTCCGGGGCCCTCTGCACCCTTTATATCTTCATCCCCTACTGTCTATCATCACCCCGCTGAACTTTATATATCGAGGCTTGTCCGATAGTTTTCTACTCAAGAATTTTTTTTGATTATTTGAAAGTTAATCACATTTTGTGACGTCGAGTCCAGTCGGCAGAATTCGATCAGACATATCTCTGGCTGATTGATGCGAGAGCTCCTACAAGCCCTAGTCACCGTAACATTTGATTGGCGATATTAGACTCGTCGGTGGCAAGAATAGGCTCATAGACGACAATGTATTGAAAACCCCTATTTTCTGCCTCATTCGACATACACATCTTTTGAAATGACCGTATCCAATCATTTCTTGATTAATTATCCGATACTGACACGCAGGTGTGTTGTTGGGAGCATTATCCAGTTCTAGAATCAAGAAGACGATAAGAAAATGGAATGAACAGGACGTAAAAAGAAAGCAAAAGAAAGATTGCGTACTTTTAGGCTTATTTAGGGATTATTTGAACATAAATTCCATGATGTTCATTTATTTTGGCTTAGTTTGGTTGACACGTCTGTACGTACCAAGGCTATCAAGACACTCCTGCCGAACGCGTAGGCACACGCTCATCTTGGCTGCTACATCATCTTCCCAAAATCCATCTTCCCAAAATTAATCTTCCCGAATTTCCTCTTCCGAAGCGGCCTCTCCCACATTACAACCCGAAAACTGCTCCGTAATGGAACAGCTTCTTGTATCCCCATCCCAAGCGAATGGACACGAGGCAAATCGCGATCGCTAACAAGAGTCAAAGCATCAAGCAAGCCACGACCGTGATTCTCCAGCCCCCAAGCCGCCCTCCACAAATCTTGAAGATCCATTTTCCAAAAATTCGATGGCGAAAAACTCTCTCCAGCTCGCACTTGGCATTTCCTGATGACAAAACATCATCGTAAGGAACATTGAAGCATTCTCGTCCTGTCGGCTCCCCTGCCTGCTCCAGCAGTCTGCAGCATGGACTCGACTCCGTTTCATCTGGCATATTCAAGATGTGGCTTCCCGAAAAATTGGTACATGTTACAACCCTTTGAAGGCTTTGCGCAAGAACCCTGCAACGCCAAAGTTTGGTAAGCCTCCTTTCAGCTGAATCATTTGCCTCATGCCTTCATAGTGCTGGAACGAAGCCGCCTCATTCTCGCACAGAGCCTACAATCAAACGCATTAGACTTTCCACCACGGCGGTTTCTTATCAAATAATCAAATGCAGGATAAACTTACCTCATCGCTGCACAACATTAGCGCTTTTGCAGTCGACGCATTGCTAATAGAACATTGTTCTGTAGCAATATCTGCGTTAACAGATCTGATACACTCCTTTGTACATGGTTGCCACATGTGCGTAATCACAATCGACTGGTCCTCGCCGCTCATGCCGTACAAGATTACGACATGCAGAAAGAAAGACCCCGGCTAGCATGCCATCGTCCGAGACGATAAAGGGGAGCCAATGTTGGCTCGCGGTCTCAAAGAATGGAAGCTCCCCCTCGCCATGGTCACACCAATCCGAGATTCTGGAATGACAGATTTGACGTCTACATCAAGTTAGCTTTATGTGAGTTCAAAACCGTTCGCCTAGGATCACCTACAGTAGTCCAAGAGGAAATACTCAAGCTTTGTGATAGGTCTGCTCCCTTGGAACAACCATTCGAATCGGGGAATATTCAGCCTAGCGGCCAAACGACGACCACTTGGGAAACTTTTCCAGTATCCACTTGTGCTCCTCTTCCCTTCGAATCCTTACTTAGTGGCAGGGCTGATGCGCGCCGGGAAGCATGAACACCCCGACGTGCATGCGATCGAATGCTAGAGACGGCCACTGCCGAAGTGGCATCTCGGGGATGTGCTGCGTAATGAACTCGATTCCCACTCTTTTTGTCAATGGTGAAGATGGATGCCCAGATGGCAGATGCGCATCTGATGACTCCGAAGCCGTCTTGCCACACCCATCGTCGTTCGCTAGGCTTTTTGTCGGCTGGTATTGTCTCCAGCGACGGATTCGTATCTTGAGCTGTGGCTCACTTGCAGAATTGCTTCCCTTCATATTCTCAGTTACTAATCTTCTCAGGAATTTGAGAATCAATCTTAGAAGACGTTCTTGGCAGCACTTTGTTTATGGTGAGAGAGCGTCGATGGTTGTCCCTCGAGGTTTAATCTAGCTTTCTGACTAATTGCCTCTTAGTCGACACATCAGCCACGAAGTCCGTACTCCACCTACACATACCAAAAGAGGAAGTTTTTAAAGTGGCGGTAGAGAGACATCGGGAATCTGTGGGCCTTTCGACCGGGGTAAACAATGGCATGGAAGCTCCCTTGGCTGGAGAGTCTCTTTTCTGGGCATATCCAACGCCAGTCAACGACACAAGGCTTCCCTGAAATGGACTCGCTGCAGCAAGGGTAGCAATGAACCGAATTCAGGCGTTACGCTTATCTTCATTGGCAGGAACAAAGAGAAGCTACCCCAGCGACCAACCGATCTCCGAACAGATAATGACGGCATACCCAGAATTTGAACACAACATAGCGGTATCATGTTCTTTGAGCACTGACAGGGTGAACTAGATGGAGGCCCCATTCTTTGTAGCCCTGACGAGATTGACGAATGGCCCTGAATCTAAATCACTTGTTCTCGGGAACAAATGCAACACGTATTCACAAAAGGTAAGAGCTTTCCTTGATAATAATGCTATTTATTCTGCTAATTTTAGCCAACTATAAGACAGCTATTCCTTGCGAGTTTGTTGCCCGCGCGTCCGATCGCAAAAAGCGAATAAGCATCAAGAAGCGGCCGTAATGAGGCCTAAAACCAGTCCTTATCGTTGCCGTTGTGAGAAACAAACGCGCCGCTAAGCTTCTCATCAAGAGAACCAATAACAGACAACTGGGCCTTGACAGATTGCTCAGTCGAGATCATGCCCTTGACTCTTGGGTCCATTTTCTGGAACGAGCTGAGCATCCACTGGAAGGCCTCAGGCGAGTTGGAAATGTCGCGAGCTAATGTTGCCAGATCATGTCAGCAAAAGTCGGCTAACTCGGTTACCAAGCATGACAAACACTTACCAGCGTCGGTTTCCACCCAACCAGGGCTCATAGCGAGGGTCCGGATGCCCTTGGCCTTGAGTTCGACTGCGTATTTGGCCATGATGATATTTCCCAGCGGCCTTGCTGACGGAATATCCAAGGAGGTTAGGCATTTCGGTGGCGCGAGTGGTAGGGATATCGCCAATTCCTGATGAAATGTAGACAATCTTCTTTTGCTGACTCTTCTCGACCAAAGGGAGCAGTGCATTGATCGTATACACAGCCTGGAAGAGATTCACAGACAACTGTTTACAGGGTGAGTATACGTGAATTGGCTTCTGATCCGGTAATAAGACTTACAGATTCGTCGATTTCTCGCTTGAAAGCATCTTCCTTTCCGCGGCTTGACGCAATCAGTCTCTCTAGTGCCTGGCAAATATCGACAAGGAATAACGAAATACTCACAAGGCGGAAGGCGGCAAAAGCTTGGCCTCGTCAGTTCCGGCAGAGTACGCGTTGTAAATCAGAACATCCAGGCTGCCATTGGTGACCTTGCTGATGCTGTTTGCAGTCTCCTCGAGCCTGGAGAGGCTAGAAATGTCCGTTTCAATGATGTGGATATTCTTGCGAGTTGCAGCCAGCTCATTCAACTGACCGGCCGTAGCTTGGCTTCGAATCAAAGCGATAACCGTGTTCTTGGAATCAGAGGACTGGCCCTATAGGTAAGCATTCAAGTCACCACAGCGACATCATCTAGCAACGTACCAATTGCTTGACAAATTCGAACTATTTAGGTTGTACGATGATTAGCTTCATGGAAAGAGCACACAAGTTCACATCGCAGGTCCATCACTTACTCCAATGCCACGAGTGGCTCCGACAATAGCCCAAGAAGACATTTTGCGTTGGTTGTATAAAAGGTGTACTAAACAAGTGCGAGTTCTGCGATTTTTGATGGTGAGTATAAGAAGTTATCCTACCCTCACGAGGAAACGAGTTGCTTAATACACTTCGTGATGTCCATCCTCCTGAGAGACAATTCATAAGCTCAGAATCTGGAGCAATTACGAAACAACCAACTCCATGGTCTACGTACGTCCGCTCTGTTACCTATTCTCAATGGCTCGCATTTGCTATAGTTACTAATTCCTTTAGAACTGTGATGACCAAAGATGATTCAACTACTCCGTACATGCCAAAAAATGCCATGATAATAATTCGACCAATCCCGTAACTCCGGTCTTAATGCTAACCATCGATCCCTGTTGACGCCACCGGGATCGCGAACAACCCCACTTACACATTCCGAAACAGGCAACTTTTCGCATGAAGCCTGGATTCTTAAGCTTCAACTCAGCTGGATGACGAGAATATAGGCAAGTTCTCCCTCCCCGTGAGCGACGGAATAACTTTATATCCATCTCCATAATCTGAAGCACATAGTGCTCCGTATATCCCCTCTAATTGGGGCATTAGTAAAGACGCTCGACCGGAAATACAGTCACCGCTGCCCGTTTTATGGAATGAGACTTGGTACTACGGGTAATAGTACCATGATTGATCTTTTTTTCCT|upstream_gene_variant|MODIFIER|exon-XM_006964197.1-1|GENE_exon-XM_006964197.1-1|transcript|rna-XM_006964197.1|protein_coding||c.-133delTinsAGGAAAAAAAGATCAATCATGGTACTATTACCCGTAGTACCAAGTCTCATTCCATAAAACGGGCAGCGGTGACTGTATTTCCGGTCGAGCGTCTTTACTAATGCCCCAATTAGAGGGGATATACGGAGCACTATGTGCTTCAGATTATGGAGATGGATATAAAGTTATTCCGTCGCTCACGGGGAGGGAGAACTTGCCTATATTCTCGTCATCCAGCTGAGTTGAAGCTTAAGAATCCAGGCTTCATGCGAAAAGTTGCCTGTTTCGGAATGTGTAAGTGGGGTTGTTCGCGATCCCGGTGGCGTCAACAGGGATCGATGGTTAGCATTAAGACCGGAGTTACGGGATTGGTCGAATTATTATCATGGCATTTTTTGGCATGTACGGAGTAGTTGAATCATCTTTGGTCATCACAGTTCTAAAGGAATTAGTAACTATAGCAAATGCGAGCCATTGAGAATAGGTAACAGAGCGGACGTACGTAGACCATGGAGTTGGTTGTTTCGTAATTGCTCCAGATTCTGAGCTTATGAATTGTCTCTCAGGAGGATGGACATCACGAAGTGTATTAAGCAACTCGTTTCCTCGTGAGGGTAGGATAACTTCTTATACTCACCATCAAAAATCGCAGAACTCGCACTTGTTTAGTACACCTTTTATACAACCAACGCAAAATGTCTTCTTGGGCTATTGTCGGAGCCACTCGTGGCATTGGAGTAAGTGATGGACCTGCGATGTGAACTTGTGTGCTCTTTCCATGAAGCTAATCATCGTACAACCTAAATAGTTCGAATTTGTCAAGCAATTGGTACGTTGCTAGATGATGTCGCTGTGGTGACTTGAATGCTTACCTATAGGGCCAGTCCTCTGATTCCAAGAACACGGTTATCGCTTTGATTCGAAGCCAAGCTACGGCCGGTCAGTTGAATGAGCTGGCTGCAACTCGCAAGAATATCCACATCATTGAAACGGACATTTCTAGCCTCTCCAGGCTCGAGGAGACTGCAAACAGCATCAGCAAGGTCACCAATGGCAGCCTGGATGTTCTGATTTACAACGCGTACTCTGCCGGAACTGACGAGGCCAAGCTTTTGCCGCCTTCCGCCTTGTGAGTATTTCGTTATTCCTTGTCGATATTTGCCAGGCACTAGAGAGACTGATTGCGTCAAGCCGCGGAAAGGAAGATGCTTTCAAGCGAGAAATCGACGAATCTGTAAGTCTTATTACCGGATCAGAAGCCAATTCACGTATACTCACCCTGTAAACAGTTGTCTGTGAATCTCTTCCAGGCTGTGTATACGATCAATGCACTGCTCCCTTTGGTCGAGAAGAGTCAGCAAAAGAAGATTGTCTACATTTCATCAGGAATTGGCGATATCCCTACCACTCGCGCCACCGAAATGCCTAACCTCCTTGGATATTCCGTCAGCAAGGCCGCTGGGAAATATCATCATGGCCAAATACGCAGTCGAACTCAAGGCCAAGGGCATCCGGACCCTCGCTATGAGCCCTGGTTGGGTGGAAACCGACGCTGGTAAGTGTTTGTCATGCTTGGTAACCGAGTTAGCCGACTTTTGCTGACATGATCTGGCAACATTAGCTCGCGACATTTCCAACTCGCCTGAGGCCTTCCAGTGGATGCTCAGCTCGTTCCAGAAAATGGACCCAAGAGTCAAGGGCATGATCTCGACTGAGCAATCTGTCAAGGCCCAGTTGTCTGTTATTGGTTCTCTTGATGAGAAGCTTAGCGGCGCGTTTGTTTCTCACAACGGCAACGATAAGGACTGGTTTTAGGCCTCATTACGGCCGCTTCTTGATGCTTATTCGCTTTTTGCGATCGGACGCGCGGGCAACAAACTCGCAAGGAATAGCTGTCTTATAGTTGGCTAAAATTAGCAGAATAAATAGCATTATTATCAAGGAAAGCTCTTACCTTTTGTGAATACGTGTTGCATTTGTTCCCGAGAACAAGTGATTTAGATTCAGGGCCATTCGTCAATCTCGTCAGGGCTACAAAGAATGGGGCCTCCATCTAGTTCACCCTGTCAGTGCTCAAAGAACATGATACCGCTATGTTGTGTTCAAATTCTGGGTATGCCGTCATTATCTGTTCGGAGATCGGTTGGTCGCTGGGGTAGCTTCTCTTTGTTCCTGCCAATGAAGATAAGCGTAACGCCTGAATTCGGTTCATTGCTACCCTTGCTGCAGCGAGTCCATTTCAGGGAAGCCTTGTGTCGTTGACTGGCGTTGGATATGCCCAGAAAAGAGACTCTCCAGCCAAGGGAGCTTCCATGCCATTGTTTACCCCGGTCGAAAGGCCCACAGATTCCCGATGTCTCTCTACCGCCACTTTAAAAACTTCCTCTTTTGGTATGTGTAGGTGGAGTACGGACTTCGTGGCTGATGTGTCGACTAAGAGGCAATTAGTCAGAAAGCTAGATTAAACCTCGAGGGACAACCATCGACGCTCTCTCACCATAAACAAAGTGCTGCCAAGAACGTCTTCTAAGATTGATTCTCAAATTCCTGAGAAGATTAGTAACTGAGAATATGAAGGGAAGCAATTCTGCAAGTGAGCCACAGCTCAAGATACGAATCCGTCGCTGGAGACAATACCAGCCGACAAAAAGCCTAGCGAACGACGATGGGTGTGGCAAGACGGCTTCGGAGTCATCAGATGCGCATCTGCCATCTGGGCATCCATCTTCACCATTGACAAAAAGAGTGGGAATCGAGTTCATTACGCAGCACATCCCCGAGATGCCACTTCGGCAGTGGCCGTCTCTAGCATTCGATCGCATGCACGTCGGGGTGTTCATGCTTCCCGGCGCGCATCAGCCCTGCCACTAAGTAAGGATTCGAAGGGAAGAGGAGCACAAGTGGATACTGGAAAAGTTTCCCAAGTGGTCGTCGTTTGGCCGCTAGGCTGAATATTCCCCGATTCGAATGGTTGTTCCAAGGGAGCAGACCTATCACAAAGCTTGAGTATTTCCTCTTGGACTACTGTAGGTGATCCTAGGCGAACGGTTTTGAACTCACATAAAGCTAACTTGATGTAGACGTCAAATCTGTCATTCCAGAATCTCGGATTGGTGTGACCATGGCGAGGGGGAGCTTCCATTCTTTGAGACCGCGAGCCAACATTGGCTCCCCTTTATCGTCTCGGACGATGGCATGCTAGCCGGGGTCTTTCTTTCTGCATGTCGTAATCTTGTACGGCATGAGCGGCGAGGACCAGTCGATTGTGATTACGCACATGTGGCAACCATGTACAAAGGAGTGTATCAGATCTGTTAACGCAGATATTGCTACAGAACAATGTTCTATTAGCAATGCGTCGACTGCAAAAGCGCTAATGTTGTGCAGCGATGAGGTAAGTTTATCCTGCATTTGATTATTTGATAAGAAACCGCCGTGGTGGAAAGTCTAATGCGTTTGATTGTAGGCTCTGTGCGAGAATGAGGCGGCTTCGTTCCAGCACTATGAAGGCATGAGGCAAATGATTCAGCTGAAAGGAGGCTTACCAAACTTTGGCGTTGCAGGGTTCTTGCGCAAAGCCTTCAAAGGGTTGTAACATGTACCAATTTTTCGGGAAGCCACATCTTGAATATGCCAGATGAAACGGAGTCGAGTCCATGCTGCAGACTGCTGGAGCAGGCAGGGGAGCCGACAGGACGAGAATGCTTCAATGTTCCTTACGATGATGTTTTGTCATCAGGAAATGCCAAGTGCGAGCTGGAGAGAGTTTTTCGCCATCGAATTTTTGGAAAATGGATCTTCAAGATTTGTGGAGGGCGGCTTGGGGGCTGGAGAATCACGGTCGTGGCTTGCTTGATGCTTTGACTCTTGTTAGCGATCGCGATTTGCCTCGTGTCCATTCGCTTGGGATGGGGATACAAGAAGCTGTTCCATTACGGAGCAGTTTTCGGGTTGTAATGTGGGAGAGGCCGCTTCGGAAGAGGAAATTCGGGAAGATTAATTTTGGGAAGATGGATTTTGGGAAGATGATGTAGCAGCCAAGATGAGCGTGTGCCTACGCGTTCGGCAGGAGTGTCTTGATAGCCTTGGTACGTACAGACGTGTCAACCAAACTAAGCCAAAATAAATGAACATCATGGAATTTATGTTCAAATAATCCCTAAATAAGCCTAAAAGTACGCAATCTTTCTTTTGCTTTCTTTTTACGTCCTGTTCATTCCATTTTCTTATCGTCTTCTTGATTCTAGAACTGGATAATGCTCCCAACAACACACCTGCGTGTCAGTATCGGATAATTAATCAAGAAATGATTGGATACGGTCATTTCAAAAGATGTGTATGTCGAATGAGGCAGAAAATAGGGGTTTTCAATACATTGTCGTCTATGAGCCTATTCTTGCCACCGACGAGTCTAATATCGCCAATCAAATGTTACGGTGACTAGGGCTTGTAGGAGCTCTCGCATCAATCAGCCAGAGATATGTCTGATCGAATTCTGCCGACTGGACTCGACGTCACAAAATGTGATTAACTTTCAAATAATCAAAAAAAATTCTTGAGTAGAAAACTATCGGACAAGCCTCGATATATAAAGTTCAGCGGGGTGATGATAGACAGTAGGGGATGAAGATATAAAGGGTGCAGAGGGCCCCGGAATCCAGCACCTCAAGATGAACCAAGTCCAACATTTCGCAAAAGCTTAGCTATCACGTTCAAAAAGAAGCCGTTTGTCGACTCTAAAATGTGGCGGGCACGCAGAACAGGAGCCAAACACGGCCAGTGGGCTTCATTCACCAGCACCAGCACCAGTAACAGCACCACCAGCACCAGCACCGGTAACAGCACTACCAGAACCAGCATCAGCACCACCAGCACCAGAAGCATCAGCAACACCAGAATCAGCAACACCAGAATCAGCAACACCAGAATCAGCAACACCTCCTCCTCCTCCTCCTGCCTCCTCCTCGTGGTCGTCGTGGTCGTGGTCGTCGTGGTCGTCGTGGTCGTGGTCGTGGTCGTCGCCCTCGTCCTTCATCACCACCACCAGCACCACAGATGCCACCGTCACTATCGCCATCGCGATCACCGTCACCACTATTACTGTCATGGTCACCGTCGCCGCCACCACTAGAGCAAGGACAGGACAACAGGAAGCACCAGAATTCCCACTACTACCATCATGGCGTCCTCGCCCTCCTCGCCCACCACCTTCGCCGAGTCTTCTTCCAACAAGTCCTCCTTTCACACACATGGCTAGGCCTCTCACGAATCCGCCTCCTCCTAGCCCTCCTACTATAGACCCTCATCTTCTTCACTCTTTTACTCGGCATCGTCCTACTCGGCAGCATCCTAGACAGCCTCACCCAGGACGTGCTCGTTCTGTTCCCCGCTCGTCCTCCTCTCACTGAGGTTGTCAATTGCGCTATTCCTCATGAGCATCCTATTCGTTCATTTCCTCCCCTTTCATATCCCCGCCCGGGTATATCATCATCCAAGCCTCTTAGCGCTACATGTCCTCGCCCTACGCCAACTCTTCCTATGATGCGCTCTGATTCACCCCCCCCTTGAGGGTCTGGAGGCCAAACACTGCGGTGTCGGAGAGCCCAAGCAGCGAGGAAGCTGGCTTGGTATATTGGAAGTGCTGTGGCATGTGGTCAGCTGGAAATGCTTTGCGAGCGCATCAGGACTTGCGTTCAAGGGGGCTGCCGACATTTGCACTGCGACCGCTGTACCTTCTATGAGTCTTACAATGGGGATTGAACATTCATTCTCCTTTGTTTTGAGCATAGCAAAACCGACGAAGCACTCCCAGCGCCGCCACCTCCGCACGACGACTATGATCTCTTGGTGGTAGCGATAAAGTTCAGTTGGACAGACGTTACTCAGAGCTTGGCGGGGAGGACTTGCTAGGGGACCAGGGCGCCATGGAGAGATTGTACCATGAGGACTACTTATGCGACGGAAATTGTCAGAGCGCGGACAGATGAAGAATATGGAGAGAAAGACTGGGAAAAGCATTGCATCTACGCACAACTTTGAAGATGGGGAATGTTGTGAGATGCTCACGATGAGTGTCGAAATGCCACTTGGCAAGTCACTTAGGATGGAAAAGTGCAGCGCCGGGCGACAGGATGGGAATCAACACGGTGGTGATAAACCATTTTATTGATCTTGATCAAGGGGACCAGTTTTTCGCGATGAAACTGTTTGTCCTTGAGGGAAATGGTCATGATATTCAACTTCTGGGGGACACTTAACCTGGAGTTGCAATGGAGGACGGTAGCAGGGGTGCGATCCTTTGCTGGGTTTTTCTTTTTGATTGGTATTTTATTAAAGAACATTGTAAATGACGTGCTGAGTCGGAATTAAGCTTAATGATATAATATACCTTGTACATATGAAACTTGTTGTTCATTGCTTCCCGATCAAAGACTGTGAGTCGGTGGGCGGTTAAATTGCTGTGGAGATCGTGACGGTAATCAGTACTCGCTCACCTAAGCAGCATTAACAAACAGCATCAAGGAAATATCTTATTGGGGGGGTAAATTCGTTGTAAAACACTTGATTTCAAATATCCGGTTGATACCCTTTGTTTAGACGGTATATCGCACATCATTAGAGGTCGTTCAAGTTTCACAACCAACTCATCAGACATCAGTATCGATAGGCATCGCCAGGCAGCAGCCGCCCTGGTTCGCGGCGAGTTTTGATTCGCCTGAGGCCACACCAATCTGGTTGCCTCAACGGAAAAACGATTCGCCTGAGTTGGGAAATCATCGGAAACGTCTCTAATTGGACCACGACTCAATTCATCTCTCGGTTGTGATTCATTGGTTTCTCAACATTGGACGCCGGAATTTGGTGTAAGATGGTTGGCTGGCTTGCGCGATGGAGTGGACCTCGGTCTTCATCAGCGTGTGACTCTTGGAGAGGGAAAAAAGTATAAAGCTCCATGTTTCCCCTCGTTGATATTCGTTTTGATCTCCTTCATCATCATCACCTTCATCTGTTTCTCCCTCTTTCACTGGTGATACAAAACTGAGCGTTGCTATACTGCGGCTTTGTTTGTTCTTTCTACCCCGCCGCCTCCAAGCATCAGTTGATCATCACCAGACGTCATCCCATCATCACAGTACTTGAAGTATCTTCTTATATCATCATCTCCATTGTCTATTCGGCTTGTCATCTATTGTTGTTTCTTTATCATTTCATCATTGGATTTTCCATCCATCGTTGTTCCTCTATATCTCTCTCAACCATTGACCCACTTCTGATATATCA|||||133|WARNING_TRANSCRIPT_NO_STOP_CODON,TGATATATCAGAAGTGGGTCAATGGTTGAGAGAGATATAGAGGAACAACGATGGATGGAAAATCCAATGATGAAATGATAAAGAAACAACAATAGATGACAAGCCGAATAGACAATGGAGATGATGATATAAGAAGATACTTCAAGTACTGTGATGATGGGATGACGTCTGGTGATGATCAACTGATGCTTGGAGGCGGCGGGGTAGAAAGAACAAACAAAGCCGCAGTATAGCAACGCTCAGTTTTGTATCACCAGTGAAAGAGGGAGAAACAGATGAAGGTGATGATGATGAAGGAGATCAAAACGAATATCAACGAGGGGAAACATGGAGCTTTATACTTTTTTCCCTCTCCAAGAGTCACACGCTGATGAAGACCGAGGTCCACTCCATCGCGCAAGCCAGCCAACCATCTTACACCAAATTCCGGCGTCCAATGTTGAGAAACCAATGAATCACAACCGAGAGATGAATTGAGTCGTGGTCCAATTAGAGACGTTTCCGATGATTTCCCAACTCAGGCGAATCGTTTTTCCGTTGAGGCAACCAGATTGGTGTGGCCTCAGGCGAATCAAAACTCGCCGCGAACCAGGGCGGCTGCTGCCTGGCGATGCCTATCGATACTGATGTCTGATGAGTTGGTTGTGAAACTTGAACGACCTCTAATGATGTGCGATATACCGTCTAAACAAAGGGTATCAACCGGATATTTGAAATCAAGTGTTTTACAACGAATTTACCCCCCCAATAAGATATTTCCTTGATGCTGTTTGTTAATGCTGCTTAGGTGAGCGAGTACTGATTACCGTCACGATCTCCACAGCAATTTAACCGCCCACCGACTCACAGTCTTTGATCGGGAAGCAATGAACAACAAGTTTCATATGTACAAGGTATATTATATCATTAAGCTTAATTCCGACTCAGCACGTCATTTACAATGTTCTTTAATAAAATACCAATCAAAAAGAAAAACCCAGCAAAGGATCGCACCCCTGCTACCGTCCTCCATTGCAACTCCAGGTTAAGTGTCCCCCAGAAGTTGAATATCATGACCATTTCCCTCAAGGACAAACAGTTTCATCGCGAAAAACTGGTCCCCTTGATCAAGATCAATAAAATGGTTTATCACCACCGTGTTGATTCCCATCCTGTCGCCCGGCGCTGCACTTTTCCATCCTAAGTGACTTGCCAAGTGGCATTTCGACACTCATCGTGAGCATCTCACAACATTCCCCATCTTCAAAGTTGTGCGTAGATGCAATGCTTTTCCCAGTCTTTCTCTCCATATTCTTCATCTGTCCGCGCTCTGACAATTTCCGTCGCATAAGTAGTCCTCATGGTACAATCTCTCCATGGCGCCCTGGTCCCCTAGCAAGTCCTCCCCGCCAAGCTCTGAGTAACGTCTGTCCAACTGAACTTTATCGCTACCACCAAGAGATCATAGTCGTCGTGCGGAGGTGGCGGCGCTGGGAGTGCTTCGTCGGTTTTGCTATGCTCAAAACAAAGGAGAATGAATGTTCAATCCCCATTGTAAGACTCATAGAAGGTACAGCGGTCGCAGTGCAAATGTCGGCAGCCCCCTTGAACGCAAGTCCTGATGCGCTCGCAAAGCATTTCCAGCTGACCACATGCCACAGCACTTCCAATATACCAAGCCAGCTTCCTCGCTGCTTGGGCTCTCCGACACCGCAGTGTTTGGCCTCCAGACCCTCAAGGGGGGGGTGAATCAGAGCGCATCATAGGAAGAGTTGGCGTAGGGCGAGGACATGTAGCGCTAAGAGGCTTGGATGATGATATACCCGGGCGGGGATATGAAAGGGGAGGAAATGAACGAATAGGATGCTCATGAGGAATAGCGCAATTGACAACCTCAGTGAGAGGAGGACGAGCGGGGAACAGAACGAGCACGTCCTGGGTGAGGCTGTCTAGGATGCTGCCGAGTAGGACGATGCCGAGTAAAAGAGTGAAGAAGATGAGGGTCTATAGTAGGAGGGCTAGGAGGAGGCGGATTCGTGAGAGGCCTAGCCATGTGTGTGAAAGGAGGACTTGTTGGAAGAAGACTCGGCGAAGGTGGTGGGCGAGGAGGGCGAGGACGCCATGATGGTAGTAGTGGGAATTCTGGTGCTTCCTGTTGTCCTGTCCTTGCTCTAGTGGTGGCGGCGACGGTGACCATGACAGTAATAGTGGTGACGGTGATCGCGATGGCGATAGTGACGGTGGCATCTGTGGTGCTGGTGGTGGTGATGAAGGACGAGGGCGACGACCACGACCACGACCACGACGACCACGACGACCACGACCACGACGACCACGAGGAGGAGGCAGGAGGAGGAGGAGGAGGTGTTGCTGATTCTGGTGTTGCTGATTCTGGTGTTGCTGATTCTGGTGTTGCTGATGCTTCTGGTGCTGGTGGTGCTGATGCTGGTTCTGGTAGTGCTGTTACCGGTGCTGGTGCTGGTGGTGCTGTTACTGGTGCTGGTGCTGGTGAATGAAGCCCACTGGCCGTGTTTGGCTCCTGTTCTGCGTGCCCGCCACATTTTAGAGTCGACAAACGGCTTCTTTTTGAACGTGATAGCTAAGCTTTTGCGAAATGTTGGACTTGGTTCATCTTGAGGTGCTGGATTCCGGGGCCCTCTGCACCCTTTATATCTTCATCCCCTACTGTCTATCATCACCCCGCTGAACTTTATATATCGAGGCTTGTCCGATAGTTTTCTACTCAAGAATTTTTTTTGATTATTTGAAAGTTAATCACATTTTGTGACGTCGAGTCCAGTCGGCAGAATTCGATCAGACATATCTCTGGCTGATTGATGCGAGAGCTCCTACAAGCCCTAGTCACCGTAACATTTGATTGGCGATATTAGACTCGTCGGTGGCAAGAATAGGCTCATAGACGACAATGTATTGAAAACCCCTATTTTCTGCCTCATTCGACATACACATCTTTTGAAATGACCGTATCCAATCATTTCTTGATTAATTATCCGATACTGACACGCAGGTGTGTTGTTGGGAGCATTATCCAGTTCTAGAATCAAGAAGACGATAAGAAAATGGAATGAACAGGACGTAAAAAGAAAGCAAAAGAAAGATTGCGTACTTTTAGGCTTATTTAGGGATTATTTGAACATAAATTCCATGATGTTCATTTATTTTGGCTTAGTTTGGTTGACACGTCTGTACGTACCAAGGCTATCAAGACACTCCTGCCGAACGCGTAGGCACACGCTCATCTTGGCTGCTACATCATCTTCCCAAAATCCATCTTCCCAAAATTAATCTTCCCGAATTTCCTCTTCCGAAGCGGCCTCTCCCACATTACAACCCGAAAACTGCTCCGTAATGGAACAGCTTCTTGTATCCCCATCCCAAGCGAATGGACACGAGGCAAATCGCGATCGCTAACAAGAGTCAAAGCATCAAGCAAGCCACGACCGTGATTCTCCAGCCCCCAAGCCGCCCTCCACAAATCTTGAAGATCCATTTTCCAAAAATTCGATGGCGAAAAACTCTCTCCAGCTCGCACTTGGCATTTCCTGATGACAAAACATCATCGTAAGGAACATTGAAGCATTCTCGTCCTGTCGGCTCCCCTGCCTGCTCCAGCAGTCTGCAGCATGGACTCGACTCCGTTTCATCTGGCATATTCAAGATGTGGCTTCCCGAAAAATTGGTACATGTTACAACCCTTTGAAGGCTTTGCGCAAGAACCCTGCAACGCCAAAGTTTGGTAAGCCTCCTTTCAGCTGAATCATTTGCCTCATGCCTTCATAGTGCTGGAACGAAGCCGCCTCATTCTCGCACAGAGCCTACAATCAAACGCATTAGACTTTCCACCACGGCGGTTTCTTATCAAATAATCAAATGCAGGATAAACTTACCTCATCGCTGCACAACATTAGCGCTTTTGCAGTCGACGCATTGCTAATAGAACATTGTTCTGTAGCAATATCTGCGTTAACAGATCTGATACACTCCTTTGTACATGGTTGCCACATGTGCGTAATCACAATCGACTGGTCCTCGCCGCTCATGCCGTACAAGATTACGACATGCAGAAAGAAAGACCCCGGCTAGCATGCCATCGTCCGAGACGATAAAGGGGAGCCAATGTTGGCTCGCGGTCTCAAAGAATGGAAGCTCCCCCTCGCCATGGTCACACCAATCCGAGATTCTGGAATGACAGATTTGACGTCTACATCAAGTTAGCTTTATGTGAGTTCAAAACCGTTCGCCTAGGATCACCTACAGTAGTCCAAGAGGAAATACTCAAGCTTTGTGATAGGTCTGCTCCCTTGGAACAACCATTCGAATCGGGGAATATTCAGCCTAGCGGCCAAACGACGACCACTTGGGAAACTTTTCCAGTATCCACTTGTGCTCCTCTTCCCTTCGAATCCTTACTTAGTGGCAGGGCTGATGCGCGCCGGGAAGCATGAACACCCCGACGTGCATGCGATCGAATGCTAGAGACGGCCACTGCCGAAGTGGCATCTCGGGGATGTGCTGCGTAATGAACTCGATTCCCACTCTTTTTGTCAATGGTGAAGATGGATGCCCAGATGGCAGATGCGCATCTGATGACTCCGAAGCCGTCTTGCCACACCCATCGTCGTTCGCTAGGCTTTTTGTCGGCTGGTATTGTCTCCAGCGACGGATTCGTATCTTGAGCTGTGGCTCACTTGCAGAATTGCTTCCCTTCATATTCTCAGTTACTAATCTTCTCAGGAATTTGAGAATCAATCTTAGAAGACGTTCTTGGCAGCACTTTGTTTATGGTGAGAGAGCGTCGATGGTTGTCCCTCGAGGTTTAATCTAGCTTTCTGACTAATTGCCTCTTAGTCGACACATCAGCCACGAAGTCCGTACTCCACCTACACATACCAAAAGAGGAAGTTTTTAAAGTGGCGGTAGAGAGACATCGGGAATCTGTGGGCCTTTCGACCGGGGTAAACAATGGCATGGAAGCTCCCTTGGCTGGAGAGTCTCTTTTCTGGGCATATCCAACGCCAGTCAACGACACAAGGCTTCCCTGAAATGGACTCGCTGCAGCAAGGGTAGCAATGAACCGAATTCAGGCGTTACGCTTATCTTCATTGGCAGGAACAAAGAGAAGCTACCCCAGCGACCAACCGATCTCCGAACAGATAATGACGGCATACCCAGAATTTGAACACAACATAGCGGTATCATGTTCTTTGAGCACTGACAGGGTGAACTAGATGGAGGCCCCATTCTTTGTAGCCCTGACGAGATTGACGAATGGCCCTGAATCTAAATCACTTGTTCTCGGGAACAAATGCAACACGTATTCACAAAAGGTAAGAGCTTTCCTTGATAATAATGCTATTTATTCTGCTAATTTTAGCCAACTATAAGACAGCTATTCCTTGCGAGTTTGTTGCCCGCGCGTCCGATCGCAAAAAGCGAATAAGCATCAAGAAGCGGCCGTAATGAGGCCTAAAACCAGTCCTTATCGTTGCCGTTGTGAGAAACAAACGCGCCGCTAAGCTTCTCATCAAGAGAACCAATAACAGACAACTGGGCCTTGACAGATTGCTCAGTCGAGATCATGCCCTTGACTCTTGGGTCCATTTTCTGGAACGAGCTGAGCATCCACTGGAAGGCCTCAGGCGAGTTGGAAATGTCGCGAGCTAATGTTGCCAGATCATGTCAGCAAAAGTCGGCTAACTCGGTTACCAAGCATGACAAACACTTACCAGCGTCGGTTTCCACCCAACCAGGGCTCATAGCGAGGGTCCGGATGCCCTTGGCCTTGAGTTCGACTGCGTATTTGGCCATGATGATATTTCCCAGCGGCCTTGCTGACGGAATATCCAAGGAGGTTAGGCATTTCGGTGGCGCGAGTGGTAGGGATATCGCCAATTCCTGATGAAATGTAGACAATCTTCTTTTGCTGACTCTTCTCGACCAAAGGGAGCAGTGCATTGATCGTATACACAGCCTGGAAGAGATTCACAGACAACTGTTTACAGGGTGAGTATACGTGAATTGGCTTCTGATCCGGTAATAAGACTTACAGATTCGTCGATTTCTCGCTTGAAAGCATCTTCCTTTCCGCGGCTTGACGCAATCAGTCTCTCTAGTGCCTGGCAAATATCGACAAGGAATAACGAAATACTCACAAGGCGGAAGGCGGCAAAAGCTTGGCCTCGTCAGTTCCGGCAGAGTACGCGTTGTAAATCAGAACATCCAGGCTGCCATTGGTGACCTTGCTGATGCTGTTTGCAGTCTCCTCGAGCCTGGAGAGGCTAGAAATGTCCGTTTCAATGATGTGGATATTCTTGCGAGTTGCAGCCAGCTCATTCAACTGACCGGCCGTAGCTTGGCTTCGAATCAAAGCGATAACCGTGTTCTTGGAATCAGAGGACTGGCCCTATAGGTAAGCATTCAAGTCACCACAGCGACATCATCTAGCAACGTACCAATTGCTTGACAAATTCGAACTATTTAGGTTGTACGATGATTAGCTTCATGGAAAGAGCACACAAGTTCACATCGCAGGTCCATCACTTACTCCAATGCCACGAGTGGCTCCGACAATAGCCCAAGAAGACATTTTGCGTTGGTTGTATAAAAGGTGTACTAAACAAGTGCGAGTTCTGCGATTTTTGATGGTGAGTATAAGAAGTTATCCTACCCTCACGAGGAAACGAGTTGCTTAATACACTTCGTGATGTCCATCCTCCTGAGAGACAATTCATAAGCTCAGAATCTGGAGCAATTACGAAACAACCAACTCCATGGTCTACGTACGTCCGCTCTGTTACCTATTCTCAATGGCTCGCATTTGCTATAGTTACTAATTCCTTTAGAACTGTGATGACCAAAGATGATTCAACTACTCCGTACATGCCAAAAAATGCCATGATAATAATTCGACCAATCCCGTAACTCCGGTCTTAATGCTAACCATCGATCCCTGTTGACGCCACCGGGATCGCGAACAACCCCACTTACACATTCCGAAACAGGCAACTTTTCGCATGAAGCCTGGATTCTTAAGCTTCAACTCAGCTGGATGACGAGAATATAGGCAAGTTCTCCCTCCCCGTGAGCGACGGAATAACTTTATATCCATCTCCATAATCTGAAGCACATAGTGCTCCGTATATCCCCTCTAATTGGGGCATTAGTAAAGACGCTCGACCGGAAATACAGTCACCGCTGCCCGTTTTATGGAATGAGACTTGGTACTACGGGTAATAGTACCATGATTGATCTTTTTTTCCT|upstream_gene_variant|MODIFIER|exon-XM_006964197.1-1|GENE_exon-XM_006964197.1-1|transcript|rna-XM_006964197.1|protein_coding||c.-133delGinsAGGAAAAAAAGATCAATCATGGTACTATTACCCGTAGTACCAAGTCTCATTCCATAAAACGGGCAGCGGTGACTGTATTTCCGGTCGAGCGTCTTTACTAATGCCCCAATTAGAGGGGATATACGGAGCACTATGTGCTTCAGATTATGGAGATGGATATAAAGTTATTCCGTCGCTCACGGGGAGGGAGAACTTGCCTATATTCTCGTCATCCAGCTGAGTTGAAGCTTAAGAATCCAGGCTTCATGCGAAAAGTTGCCTGTTTCGGAATGTGTAAGTGGGGTTGTTCGCGATCCCGGTGGCGTCAACAGGGATCGATGGTTAGCATTAAGACCGGAGTTACGGGATTGGTCGAATTATTATCATGGCATTTTTTGGCATGTACGGAGTAGTTGAATCATCTTTGGTCATCACAGTTCTAAAGGAATTAGTAACTATAGCAAATGCGAGCCATTGAGAATAGGTAACAGAGCGGACGTACGTAGACCATGGAGTTGGTTGTTTCGTAATTGCTCCAGATTCTGAGCTTATGAATTGTCTCTCAGGAGGATGGACATCACGAAGTGTATTAAGCAACTCGTTTCCTCGTGAGGGTAGGATAACTTCTTATACTCACCATCAAAAATCGCAGAACTCGCACTTGTTTAGTACACCTTTTATACAACCAACGCAAAATGTCTTCTTGGGCTATTGTCGGAGCCACTCGTGGCATTGGAGTAAGTGATGGACCTGCGATGTGAACTTGTGTGCTCTTTCCATGAAGCTAATCATCGTACAACCTAAATAGTTCGAATTTGTCAAGCAATTGGTACGTTGCTAGATGATGTCGCTGTGGTGACTTGAATGCTTACCTATAGGGCCAGTCCTCTGATTCCAAGAACACGGTTATCGCTTTGATTCGAAGCCAAGCTACGGCCGGTCAGTTGAATGAGCTGGCTGCAACTCGCAAGAATATCCACATCATTGAAACGGACATTTCTAGCCTCTCCAGGCTCGAGGAGACTGCAAACAGCATCAGCAAGGTCACCAATGGCAGCCTGGATGTTCTGATTTACAACGCGTACTCTGCCGGAACTGACGAGGCCAAGCTTTTGCCGCCTTCCGCCTTGTGAGTATTTCGTTATTCCTTGTCGATATTTGCCAGGCACTAGAGAGACTGATTGCGTCAAGCCGCGGAAAGGAAGATGCTTTCAAGCGAGAAATCGACGAATCTGTAAGTCTTATTACCGGATCAGAAGCCAATTCACGTATACTCACCCTGTAAACAGTTGTCTGTGAATCTCTTCCAGGCTGTGTATACGATCAATGCACTGCTCCCTTTGGTCGAGAAGAGTCAGCAAAAGAAGATTGTCTACATTTCATCAGGAATTGGCGATATCCCTACCACTCGCGCCACCGAAATGCCTAACCTCCTTGGATATTCCGTCAGCAAGGCCGCTGGGAAATATCATCATGGCCAAATACGCAGTCGAACTCAAGGCCAAGGGCATCCGGACCCTCGCTATGAGCCCTGGTTGGGTGGAAACCGACGCTGGTAAGTGTTTGTCATGCTTGGTAACCGAGTTAGCCGACTTTTGCTGACATGATCTGGCAACATTAGCTCGCGACATTTCCAACTCGCCTGAGGCCTTCCAGTGGATGCTCAGCTCGTTCCAGAAAATGGACCCAAGAGTCAAGGGCATGATCTCGACTGAGCAATCTGTCAAGGCCCAGTTGTCTGTTATTGGTTCTCTTGATGAGAAGCTTAGCGGCGCGTTTGTTTCTCACAACGGCAACGATAAGGACTGGTTTTAGGCCTCATTACGGCCGCTTCTTGATGCTTATTCGCTTTTTGCGATCGGACGCGCGGGCAACAAACTCGCAAGGAATAGCTGTCTTATAGTTGGCTAAAATTAGCAGAATAAATAGCATTATTATCAAGGAAAGCTCTTACCTTTTGTGAATACGTGTTGCATTTGTTCCCGAGAACAAGTGATTTAGATTCAGGGCCATTCGTCAATCTCGTCAGGGCTACAAAGAATGGGGCCTCCATCTAGTTCACCCTGTCAGTGCTCAAAGAACATGATACCGCTATGTTGTGTTCAAATTCTGGGTATGCCGTCATTATCTGTTCGGAGATCGGTTGGTCGCTGGGGTAGCTTCTCTTTGTTCCTGCCAATGAAGATAAGCGTAACGCCTGAATTCGGTTCATTGCTACCCTTGCTGCAGCGAGTCCATTTCAGGGAAGCCTTGTGTCGTTGACTGGCGTTGGATATGCCCAGAAAAGAGACTCTCCAGCCAAGGGAGCTTCCATGCCATTGTTTACCCCGGTCGAAAGGCCCACAGATTCCCGATGTCTCTCTACCGCCACTTTAAAAACTTCCTCTTTTGGTATGTGTAGGTGGAGTACGGACTTCGTGGCTGATGTGTCGACTAAGAGGCAATTAGTCAGAAAGCTAGATTAAACCTCGAGGGACAACCATCGACGCTCTCTCACCATAAACAAAGTGCTGCCAAGAACGTCTTCTAAGATTGATTCTCAAATTCCTGAGAAGATTAGTAACTGAGAATATGAAGGGAAGCAATTCTGCAAGTGAGCCACAGCTCAAGATACGAATCCGTCGCTGGAGACAATACCAGCCGACAAAAAGCCTAGCGAACGACGATGGGTGTGGCAAGACGGCTTCGGAGTCATCAGATGCGCATCTGCCATCTGGGCATCCATCTTCACCATTGACAAAAAGAGTGGGAATCGAGTTCATTACGCAGCACATCCCCGAGATGCCACTTCGGCAGTGGCCGTCTCTAGCATTCGATCGCATGCACGTCGGGGTGTTCATGCTTCCCGGCGCGCATCAGCCCTGCCACTAAGTAAGGATTCGAAGGGAAGAGGAGCACAAGTGGATACTGGAAAAGTTTCCCAAGTGGTCGTCGTTTGGCCGCTAGGCTGAATATTCCCCGATTCGAATGGTTGTTCCAAGGGAGCAGACCTATCACAAAGCTTGAGTATTTCCTCTTGGACTACTGTAGGTGATCCTAGGCGAACGGTTTTGAACTCACATAAAGCTAACTTGATGTAGACGTCAAATCTGTCATTCCAGAATCTCGGATTGGTGTGACCATGGCGAGGGGGAGCTTCCATTCTTTGAGACCGCGAGCCAACATTGGCTCCCCTTTATCGTCTCGGACGATGGCATGCTAGCCGGGGTCTTTCTTTCTGCATGTCGTAATCTTGTACGGCATGAGCGGCGAGGACCAGTCGATTGTGATTACGCACATGTGGCAACCATGTACAAAGGAGTGTATCAGATCTGTTAACGCAGATATTGCTACAGAACAATGTTCTATTAGCAATGCGTCGACTGCAAAAGCGCTAATGTTGTGCAGCGATGAGGTAAGTTTATCCTGCATTTGATTATTTGATAAGAAACCGCCGTGGTGGAAAGTCTAATGCGTTTGATTGTAGGCTCTGTGCGAGAATGAGGCGGCTTCGTTCCAGCACTATGAAGGCATGAGGCAAATGATTCAGCTGAAAGGAGGCTTACCAAACTTTGGCGTTGCAGGGTTCTTGCGCAAAGCCTTCAAAGGGTTGTAACATGTACCAATTTTTCGGGAAGCCACATCTTGAATATGCCAGATGAAACGGAGTCGAGTCCATGCTGCAGACTGCTGGAGCAGGCAGGGGAGCCGACAGGACGAGAATGCTTCAATGTTCCTTACGATGATGTTTTGTCATCAGGAAATGCCAAGTGCGAGCTGGAGAGAGTTTTTCGCCATCGAATTTTTGGAAAATGGATCTTCAAGATTTGTGGAGGGCGGCTTGGGGGCTGGAGAATCACGGTCGTGGCTTGCTTGATGCTTTGACTCTTGTTAGCGATCGCGATTTGCCTCGTGTCCATTCGCTTGGGATGGGGATACAAGAAGCTGTTCCATTACGGAGCAGTTTTCGGGTTGTAATGTGGGAGAGGCCGCTTCGGAAGAGGAAATTCGGGAAGATTAATTTTGGGAAGATGGATTTTGGGAAGATGATGTAGCAGCCAAGATGAGCGTGTGCCTACGCGTTCGGCAGGAGTGTCTTGATAGCCTTGGTACGTACAGACGTGTCAACCAAACTAAGCCAAAATAAATGAACATCATGGAATTTATGTTCAAATAATCCCTAAATAAGCCTAAAAGTACGCAATCTTTCTTTTGCTTTCTTTTTACGTCCTGTTCATTCCATTTTCTTATCGTCTTCTTGATTCTAGAACTGGATAATGCTCCCAACAACACACCTGCGTGTCAGTATCGGATAATTAATCAAGAAATGATTGGATACGGTCATTTCAAAAGATGTGTATGTCGAATGAGGCAGAAAATAGGGGTTTTCAATACATTGTCGTCTATGAGCCTATTCTTGCCACCGACGAGTCTAATATCGCCAATCAAATGTTACGGTGACTAGGGCTTGTAGGAGCTCTCGCATCAATCAGCCAGAGATATGTCTGATCGAATTCTGCCGACTGGACTCGACGTCACAAAATGTGATTAACTTTCAAATAATCAAAAAAAATTCTTGAGTAGAAAACTATCGGACAAGCCTCGATATATAAAGTTCAGCGGGGTGATGATAGACAGTAGGGGATGAAGATATAAAGGGTGCAGAGGGCCCCGGAATCCAGCACCTCAAGATGAACCAAGTCCAACATTTCGCAAAAGCTTAGCTATCACGTTCAAAAAGAAGCCGTTTGTCGACTCTAAAATGTGGCGGGCACGCAGAACAGGAGCCAAACACGGCCAGTGGGCTTCATTCACCAGCACCAGCACCAGTAACAGCACCACCAGCACCAGCACCGGTAACAGCACTACCAGAACCAGCATCAGCACCACCAGCACCAGAAGCATCAGCAACACCAGAATCAGCAACACCAGAATCAGCAACACCAGAATCAGCAACACCTCCTCCTCCTCCTCCTGCCTCCTCCTCGTGGTCGTCGTGGTCGTGGTCGTCGTGGTCGTCGTGGTCGTGGTCGTGGTCGTCGCCCTCGTCCTTCATCACCACCACCAGCACCACAGATGCCACCGTCACTATCGCCATCGCGATCACCGTCACCACTATTACTGTCATGGTCACCGTCGCCGCCACCACTAGAGCAAGGACAGGACAACAGGAAGCACCAGAATTCCCACTACTACCATCATGGCGTCCTCGCCCTCCTCGCCCACCACCTTCGCCGAGTCTTCTTCCAACAAGTCCTCCTTTCACACACATGGCTAGGCCTCTCACGAATCCGCCTCCTCCTAGCCCTCCTACTATAGACCCTCATCTTCTTCACTCTTTTACTCGGCATCGTCCTACTCGGCAGCATCCTAGACAGCCTCACCCAGGACGTGCTCGTTCTGTTCCCCGCTCGTCCTCCTCTCACTGAGGTTGTCAATTGCGCTATTCCTCATGAGCATCCTATTCGTTCATTTCCTCCCCTTTCATATCCCCGCCCGGGTATATCATCATCCAAGCCTCTTAGCGCTACATGTCCTCGCCCTACGCCAACTCTTCCTATGATGCGCTCTGATTCACCCCCCCCTTGAGGGTCTGGAGGCCAAACACTGCGGTGTCGGAGAGCCCAAGCAGCGAGGAAGCTGGCTTGGTATATTGGAAGTGCTGTGGCATGTGGTCAGCTGGAAATGCTTTGCGAGCGCATCAGGACTTGCGTTCAAGGGGGCTGCCGACATTTGCACTGCGACCGCTGTACCTTCTATGAGTCTTACAATGGGGATTGAACATTCATTCTCCTTTGTTTTGAGCATAGCAAAACCGACGAAGCACTCCCAGCGCCGCCACCTCCGCACGACGACTATGATCTCTTGGTGGTAGCGATAAAGTTCAGTTGGACAGACGTTACTCAGAGCTTGGCGGGGAGGACTTGCTAGGGGACCAGGGCGCCATGGAGAGATTGTACCATGAGGACTACTTATGCGACGGAAATTGTCAGAGCGCGGACAGATGAAGAATATGGAGAGAAAGACTGGGAAAAGCATTGCATCTACGCACAACTTTGAAGATGGGGAATGTTGTGAGATGCTCACGATGAGTGTCGAAATGCCACTTGGCAAGTCACTTAGGATGGAAAAGTGCAGCGCCGGGCGACAGGATGGGAATCAACACGGTGGTGATAAACCATTTTATTGATCTTGATCAAGGGGACCAGTTTTTCGCGATGAAACTGTTTGTCCTTGAGGGAAATGGTCATGATATTCAACTTCTGGGGGACACTTAACCTGGAGTTGCAATGGAGGACGGTAGCAGGGGTGCGATCCTTTGCTGGGTTTTTCTTTTTGATTGGTATTTTATTAAAGAACATTGTAAATGACGTGCTGAGTCGGAATTAAGCTTAATGATATAATATACCTTGTACATATGAAACTTGTTGTTCATTGCTTCCCGATCAAAGACTGTGAGTCGGTGGGCGGTTAAATTGCTGTGGAGATCGTGACGGTAATCAGTACTCGCTCACCTAAGCAGCATTAACAAACAGCATCAAGGAAATATCTTATTGGGGGGGTAAATTCGTTGTAAAACACTTGATTTCAAATATCCGGTTGATACCCTTTGTTTAGACGGTATATCGCACATCATTAGAGGTCGTTCAAGTTTCACAACCAACTCATCAGACATCAGTATCGATAGGCATCGCCAGGCAGCAGCCGCCCTGGTTCGCGGCGAGTTTTGATTCGCCTGAGGCCACACCAATCTGGTTGCCTCAACGGAAAAACGATTCGCCTGAGTTGGGAAATCATCGGAAACGTCTCTAATTGGACCACGACTCAATTCATCTCTCGGTTGTGATTCATTGGTTTCTCAACATTGGACGCCGGAATTTGGTGTAAGATGGTTGGCTGGCTTGCGCGATGGAGTGGACCTCGGTCTTCATCAGCGTGTGACTCTTGGAGAGGGAAAAAAGTATAAAGCTCCATGTTTCCCCTCGTTGATATTCGTTTTGATCTCCTTCATCATCATCACCTTCATCTGTTTCTCCCTCTTTCACTGGTGATACAAAACTGAGCGTTGCTATACTGCGGCTTTGTTTGTTCTTTCTACCCCGCCGCCTCCAAGCATCAGTTGATCATCACCAGACGTCATCCCATCATCACAGTACTTGAAGTATCTTCTTATATCATCATCTCCATTGTCTATTCGGCTTGTCATCTATTGTTGTTTCTTTATCATTTCATCATTGGATTTTCCATCCATCGTTGTTCCTCTATATCTCTCTCAACCATTGACCCACTTCTGATATATCA|||||133|WARNING_TRANSCRIPT_NO_STOP_CODON,TGATATATCAGAAGTGGGTCAATGGTTGAGAGAGATATAGAGGAACAACGATGGATGGAAAATCCAATGATGAAATGATAAAGAAACAACAATAGATGACAAGCCGAATAGACAATGGAGATGATGATATAAGAAGATACTTCAAGTACTGTGATGATGGGATGACGTCTGGTGATGATCAACTGATGCTTGGAGGCGGCGGGGTAGAAAGAACAAACAAAGCCGCAGTATAGCAACGCTCAGTTTTGTATCACCAGTGAAAGAGGGAGAAACAGATGAAGGTGATGATGATGAAGGAGATCAAAACGAATATCAACGAGGGGAAACATGGAGCTTTATACTTTTTTCCCTCTCCAAGAGTCACACGCTGATGAAGACCGAGGTCCACTCCATCGCGCAAGCCAGCCAACCATCTTACACCAAATTCCGGCGTCCAATGTTGAGAAACCAATGAATCACAACCGAGAGATGAATTGAGTCGTGGTCCAATTAGAGACGTTTCCGATGATTTCCCAACTCAGGCGAATCGTTTTTCCGTTGAGGCAACCAGATTGGTGTGGCCTCAGGCGAATCAAAACTCGCCGCGAACCAGGGCGGCTGCTGCCTGGCGATGCCTATCGATACTGATGTCTGATGAGTTGGTTGTGAAACTTGAACGACCTCTAATGATGTGCGATATACCGTCTAAACAAAGGGTATCAACCGGATATTTGAAATCAAGTGTTTTACAACGAATTTACCCCCCCAATAAGATATTTCCTTGATGCTGTTTGTTAATGCTGCTTAGGTGAGCGAGTACTGATTACCGTCACGATCTCCACAGCAATTTAACCGCCCACCGACTCACAGTCTTTGATCGGGAAGCAATGAACAACAAGTTTCATATGTACAAGGTATATTATATCATTAAGCTTAATTCCGACTCAGCACGTCATTTACAATGTTCTTTAATAAAATACCAATCAAAAAGAAAAACCCAGCAAAGGATCGCACCCCTGCTACCGTCCTCCATTGCAACTCCAGGTTAAGTGTCCCCCAGAAGTTGAATATCATGACCATTTCCCTCAAGGACAAACAGTTTCATCGCGAAAAACTGGTCCCCTTGATCAAGATCAATAAAATGGTTTATCACCACCGTGTTGATTCCCATCCTGTCGCCCGGCGCTGCACTTTTCCATCCTAAGTGACTTGCCAAGTGGCATTTCGACACTCATCGTGAGCATCTCACAACATTCCCCATCTTCAAAGTTGTGCGTAGATGCAATGCTTTTCCCAGTCTTTCTCTCCATATTCTTCATCTGTCCGCGCTCTGACAATTTCCGTCGCATAAGTAGTCCTCATGGTACAATCTCTCCATGGCGCCCTGGTCCCCTAGCAAGTCCTCCCCGCCAAGCTCTGAGTAACGTCTGTCCAACTGAACTTTATCGCTACCACCAAGAGATCATAGTCGTCGTGCGGAGGTGGCGGCGCTGGGAGTGCTTCGTCGGTTTTGCTATGCTCAAAACAAAGGAGAATGAATGTTCAATCCCCATTGTAAGACTCATAGAAGGTACAGCGGTCGCAGTGCAAATGTCGGCAGCCCCCTTGAACGCAAGTCCTGATGCGCTCGCAAAGCATTTCCAGCTGACCACATGCCACAGCACTTCCAATATACCAAGCCAGCTTCCTCGCTGCTTGGGCTCTCCGACACCGCAGTGTTTGGCCTCCAGACCCTCAAGGGGGGGGTGAATCAGAGCGCATCATAGGAAGAGTTGGCGTAGGGCGAGGACATGTAGCGCTAAGAGGCTTGGATGATGATATACCCGGGCGGGGATATGAAAGGGGAGGAAATGAACGAATAGGATGCTCATGAGGAATAGCGCAATTGACAACCTCAGTGAGAGGAGGACGAGCGGGGAACAGAACGAGCACGTCCTGGGTGAGGCTGTCTAGGATGCTGCCGAGTAGGACGATGCCGAGTAAAAGAGTGAAGAAGATGAGGGTCTATAGTAGGAGGGCTAGGAGGAGGCGGATTCGTGAGAGGCCTAGCCATGTGTGTGAAAGGAGGACTTGTTGGAAGAAGACTCGGCGAAGGTGGTGGGCGAGGAGGGCGAGGACGCCATGATGGTAGTAGTGGGAATTCTGGTGCTTCCTGTTGTCCTGTCCTTGCTCTAGTGGTGGCGGCGACGGTGACCATGACAGTAATAGTGGTGACGGTGATCGCGATGGCGATAGTGACGGTGGCATCTGTGGTGCTGGTGGTGGTGATGAAGGACGAGGGCGACGACCACGACCACGACCACGACGACCACGACGACCACGACCACGACGACCACGAGGAGGAGGCAGGAGGAGGAGGAGGAGGTGTTGCTGATTCTGGTGTTGCTGATTCTGGTGTTGCTGATTCTGGTGTTGCTGATGCTTCTGGTGCTGGTGGTGCTGATGCTGGTTCTGGTAGTGCTGTTACCGGTGCTGGTGCTGGTGGTGCTGTTACTGGTGCTGGTGCTGGTGAATGAAGCCCACTGGCCGTGTTTGGCTCCTGTTCTGCGTGCCCGCCACATTTTAGAGTCGACAAACGGCTTCTTTTTGAACGTGATAGCTAAGCTTTTGCGAAATGTTGGACTTGGTTCATCTTGAGGTGCTGGATTCCGGGGCCCTCTGCACCCTTTATATCTTCATCCCCTACTGTCTATCATCACCCCGCTGAACTTTATATATCGAGGCTTGTCCGATAGTTTTCTACTCAAGAATTTTTTTTGATTATTTGAAAGTTAATCACATTTTGTGACGTCGAGTCCAGTCGGCAGAATTCGATCAGACATATCTCTGGCTGATTGATGCGAGAGCTCCTACAAGCCCTAGTCACCGTAACATTTGATTGGCGATATTAGACTCGTCGGTGGCAAGAATAGGCTCATAGACGACAATGTATTGAAAACCCCTATTTTCTGCCTCATTCGACATACACATCTTTTGAAATGACCGTATCCAATCATTTCTTGATTAATTATCCGATACTGACACGCAGGTGTGTTGTTGGGAGCATTATCCAGTTCTAGAATCAAGAAGACGATAAGA
AATGGAATGAACAGGACGTAAAAAGAAAGCAAAAGAAAGATTGCGTACTTTTAGGCTTATTTAGGGATTATTTGAACATAAATTCCATGATGTTCATTTATTTTGGCTTAGTTTGGTTGACACGTCTGTACGTACCAAGGCTATCAAGACACTCCTGCCGAACGCGTAGGCACACGCTCATCTTGGCTGCTACATCATCTTCCCAAAATCCATCTTCCCAAAATTAATCTTCCCGAATTTCCTCTTCCGAAGCGGCCTCTCCCACATTACAACCCGAAAACTGCTCCGTAATGGAACAGCTTCTTGTATCCCCATCCCAAGCGAATGGACACGAGGCAAATCGCGATCGCTAACAAGAGTCAAAGCATCAAGCAAGCCACGACCGTGATTCTCCAGCCCCCAAGCCGCCCTCCACAAATCTTGAAGATCCATTTTCCAAAAATTCGATGGCGAAAAACTCTCTCCAGCTCGCACTTGGCATTTCCTGATGACAAAACATCATCGTAAGGAACATTGAAGCATTCTCGTCCTGTCGGCTCCCCTGCCTGCTCCAGCAGTCTGCAGCATGGACTCGACTCCGTTTCATCTGGCATATTCAAGATGTGGCTTCCCGAAAAATTGGTACATGTTACAACCCTTTGAAGGCTTTGCGCAAGAACCCTGCAACGCCAAAGTTTGGTAAGCCTCCTTTCAGCTGAATCATTTGCCTCATGCCTTCATAGTGCTGGAACGAAGCCGCCTCATTCTCGCACAGAGCCTACAATCAAACGCATTAGACTTTCCACCACGGCGGTTTCTTATCAAATAATCAAATGCAGGATAAACTTACCTCATCGCTGCACAACATTAGCGCTTTTGCAGTCGACGCATTGCTAATAGAACATTGTTCTGTAGCAATATCTGCGTTAACAGATCTGATACACTCCTTTGTACATGGTTGCCACATGTGCGTAATCACAATCGACTGGTCCTCGCCGCTCATGCCGTACAAGATTACGACATGCAGAAAGAAAGACCCCGGCTAGCATGCCATCGTCCGAGACGATAAAGGGGAGCCAATGTTGGCTCGCGGTCTCAAAGAATGGAAGCTCCCCCTCGCCATGGTCACACCAATCCGAGATTCTGGAATGACAGATTTGACGTCTACATCAAGTTAGCTTTATGTGAGTTCAAAACCGTTCGCCTAGGATCACCTACAGTAGTCCAAGAGGAAATACTCAAGCTTTGTGATAGGTCTGCTCCCTTGGAACAACCATTCGAATCGGGGAATATTCAGCCTAGCGGCCAAACGACGACCACTTGGGAAACTTTTCCAGTATCCACTTGTGCTCCTCTTCCCTTCGAATCCTTACTTAGTGGCAGGGCTGATGCGCGCCGGGAAGCATGAACACCCCGACGTGCATGCGATCGAATGCTAGAGACGGCCACTGCCGAAGTGGCATCTCGGGGATGTGCTGCGTAATGAACTCGATTCCCACTCTTTTTGTCAATGGTGAAGATGGATGCCCAGATGGCAGATGCGCATCTGATGACTCCGAAGCCGTCTTGCCACACCCATCGTCGTTCGCTAGGCTTTTTGTCGGCTGGTATTGTCTCCAGCGACGGATTCGTATCTTGAGCTGTGGCTCACTTGCAGAATTGCTTCCCTTCATATTCTCAGTTACTAATCTTCTCAGGAATTTGAGAATCAATCTTAGAAGACGTTCTTGGCAGCACTTTGTTTATGGTGAGAGAGCGTCGATGGTTGTCCCTCGAGGTTTAATCTAGCTTTCTGACTAATTGCCTCTTAGTCGACACATCAGCCACGAAGTCCGTACTCCACCTACACATACCAAAAGAGGAAGTTTTTAAAGTGGCGGTAGAGAGACATCGGGAATCTGTGGGCCTTTCGACCGGGGTAAACAATGGCATGGAAGCTCCCTTGGCTGGAGAGTCTCTTTTCTGGGCATATCCAACGCCAGTCAACGACACAAGGCTTCCCTGAAATGGACTCGCTGCAGCAAGGGTAGCAATGAACCGAATTCAGGCGTTACGCTTATCTTCATTGGCAGGAACAAAGAGAAGCTACCCCAGCGACCAACCGATCTCCGAACAGATAATGACGGCATACCCAGAATTTGAACACAACATAGCGGTATCATGTTCTTTGAGCACTGACAGGGTGAACTAGATGGAGGCCCCATTCTTTGTAGCCCTGACGAGATTGACGAATGGCCCTGAATCTAAATCACTTGTTCTCGGGAACAAATGCAACACGTATTCACAAAAGGTAAGAGCTTTCCTTGATAATAATGCTATTTATTCTGCTAATTTTAGCCAACTATAAGACAGCTATTCCTTGCGAGTTTGTTGCCCGCGCGTCCGATCGCAAAAAGCGAATAAGCATCAAGAAGCGGCCGTAATGAGGCCTAAAACCAGTCCTTATCGTTGCCGTTGTGAGAAACAAACGCGCCGCTAAGCTTCTCATCAAGAGAACCAATAACAGACAACTGGGCCTTGACAGATTGCTCAGTCGAGATCATGCCCTTGACTCTTGGGTCCATTTTCTGGAACGAGCTGAGCATCCACTGGAAGGCCTCAGGCGAGTTGGAAATGTCGCGAGCTAATGTTGCCAGATCATGTCAGCAAAAGTCGGCTAACTCGGTTACCAAGCATGACAAACACTTACCAGCGTCGGTTTCCACCCAACCAGGGCTCATAGCGAGGGTCCGGATGCCCTTGGCCTTGAGTTCGACTGCGTATTTGGCCATGATGATATTTCCCAGCGGCCTTGCTGACGGAATATCCAAGGAGGTTAGGCATTTCGGTGGCGCGAGTGGTAGGGATATCGCCAATTCCTGATGAAATGTAGACAATCTTCTTTTGCTGACTCTTCTCGACCAAAGGGAGCAGTGCATTGATCGTATACACAGCCTGGAAGAGATTCACAGACAACTGTTTACAGGGTGAGTATACGTGAATTGGCTTCTGATCCGGTAATAAGACTTACAGATTCGTCGATTTCTCGCTTGAAAGCATCTTCCTTTCCGCGGCTTGACGCAATCAGTCTCTCTAGTGCCTGGCAAATATCGACAAGGAATAACGAAATACTCACAAGGCGGAAGGCGGCAAAAGCTTGGCCTCGTCAGTTCCGGCAGAGTACGCGTTGTAAATCAGAACATCCAGGCTGCCATTGGTGACCTTGCTGATGCTGTTTGCAGTCTCCTCGAGCCTGGAGAGGCTAGAAATGTCCGTTTCAATGATGTGGATATTCTTGCGAGTTGCAGCCAGCTCATTCAACTGACCGGCCGTAGCTTGGCTTCGAATCAAAGCGATAACCGTGTTCTTGGAATCAGAGGACTGGCCCTATAGGTAAGCATTCAAGTCACCACAGCGACATCATCTAGCAACGTACCAATTGCTTGACAAATTCGAACTATTTAGGTTGTACGATGATTAGCTTCATGGAAAGAGCACACAAGTTCACATCGCAGGTCCATCACTTACTCCAATGCCACGAGTGGCTCCGACAATAGCCCAAGAAGACATTTTGCGTTGGTTGTATAAAAGGTGTACTAAACAAGTGCGAGTTCTGCGATTTTTGATGGTGAGTATAAGAAGTTATCCTACCCTCACGAGGAAACGAGTTGCTTAATACACTTCGTGATGTCCATCCTCCTGAGAGACAATTCATAAGCTCAGAATCTGGAGCAATTACGAAACAACCAACTCCATGGTCTACGTACGTCCGCTCTGTTACCTATTCTCAATGGCTCGCATTTGCTATAGTTACTAATTCCTTTAGAACTGTGATGACCAAAGATGATTCAACTACTCCGTACATGCCAAAAAATGCCATGATAATAATTCGACCAATCCCGTAACTCCGGTCTTAATGCTAACCATCGATCCCTGTTGACGCCACCGGGATCGCGAACAACCCCACTTACACATTCCGAAACAGGCAACTTTTCGCATGAAGCCTGGATTCTTAAGCTTCAACTCAGCTGGATGACGAGAATATAGGCAAGTTCTCCCTCCCCGTGAGCGACGGAATAACTTTATATCCATCTCCATAATCTGAAGCACATAGTGCTCCGTATATCCCCTCTAATTGGGGCATTAGTAAAGACGCTCGACCGGAAATACAGTCACCGCTGCCCGTTTTATGGAATGAGACTTGGTACTACGGGTAATAGTACCATGATTGATCTTTTTTTCCT|upstream_gene_variant|MODIFIER|exon-XM_006964197.1-1|GENE_exon-XM_006964197.1-1|transcript|rna-XM_006964197.1|protein_coding||c.-133delCinsAGGAAAAAAAGATCAATCATGGTACTATTACCCGTAGTACCAAGTCTCATTCCATAAAACGGGCAGCGGTGACTGTATTTCCGGTCGAGCGTCTTTACTAATGCCCCAATTAGAGGGGATATACGGAGCACTATGTGCTTCAGATTATGGAGATGGATATAAAGTTATTCCGTCGCTCACGGGGAGGGAGAACTTGCCTATATTCTCGTCATCCAGCTGAGTTGAAGCTTAAGAATCCAGGCTTCATGCGAAAAGTTGCCTGTTTCGGAATGTGTAAGTGGGGTTGTTCGCGATCCCGGTGGCGTCAACAGGGATCGATGGTTAGCATTAAGACCGGAGTTACGGGATTGGTCGAATTATTATCATGGCATTTTTTGGCATGTACGGAGTAGTTGAATCATCTTTGGTCATCACAGTTCTAAAGGAATTAGTAACTATAGCAAATGCGAGCCATTGAGAATAGGTAACAGAGCGGACGTACGTAGACCATGGAGTTGGTTGTTTCGTAATTGCTCCAGATTCTGAGCTTATGAATTGTCTCTCAGGAGGATGGACATCACGAAGTGTATTAAGCAACTCGTTTCCTCGTGAGGGTAGGATAACTTCTTATACTCACCATCAAAAATCGCAGAACTCGCACTTGTTTAGTACACCTTTTATACAACCAACGCAAAATGTCTTCTTGGGCTATTGTCGGAGCCACTCGTGGCATTGGAGTAAGTGATGGACCTGCGATGTGAACTTGTGTGCTCTTTCCATGAAGCTAATCATCGTACAACCTAAATAGTTCGAATTTGTCAAGCAATTGGTACGTTGCTAGATGATGTCGCTGTGGTGACTTGAATGCTTACCTATAGGGCCAGTCCTCTGATTCCAAGAACACGGTTATCGCTTTGATTCGAAGCCAAGCTACGGCCGGTCAGTTGAATGAGCTGGCTGCAACTCGCAAGAATATCCACATCATTGAAACGGACATTTCTAGCCTCTCCAGGCTCGAGGAGACTGCAAACAGCATCAGCAAGGTCACCAATGGCAGCCTGGATGTTCTGATTTACAACGCGTACTCTGCCGGAACTGACGAGGCCAAGCTTTTGCCGCCTTCCGCCTTGTGAGTATTTCGTTATTCCTTGTCGATATTTGCCAGGCACTAGAGAGACTGATTGCGTCAAGCCGCGGAAAGGAAGATGCTTTCAAGCGAGAAATCGACGAATCTGTAAGTCTTATTACCGGATCAGAAGCCAATTCACGTATACTCACCCTGTAAACAGTTGTCTGTGAATCTCTTCCAGGCTGTGTATACGATCAATGCACTGCTCCCTTTGGTCGAGAAGAGTCAGCAAAAGAAGATTGTCTACATTTCATCAGGAATTGGCGATATCCCTACCACTCGCGCCACCGAAATGCCTAACCTCCTTGGATATTCCGTCAGCAAGGCCGCTGGGAAATATCATCATGGCCAAATACGCAGTCGAACTCAAGGCCAAGGGCATCCGGACCCTCGCTATGAGCCCTGGTTGGGTGGAAACCGACGCTGGTAAGTGTTTGTCATGCTTGGTAACCGAGTTAGCCGACTTTTGCTGACATGATCTGGCAACATTAGCTCGCGACATTTCCAACTCGCCTGAGGCCTTCCAGTGGATGCTCAGCTCGTTCCAGAAAATGGACCCAAGAGTCAAGGGCATGATCTCGACTGAGCAATCTGTCAAGGCCCAGTTGTCTGTTATTGGTTCTCTTGATGAGAAGCTTAGCGGCGCGTTTGTTTCTCACAACGGCAACGATAAGGACTGGTTTTAGGCCTCATTACGGCCGCTTCTTGATGCTTATTCGCTTTTTGCGATCGGACGCGCGGGCAACAAACTCGCAAGGAATAGCTGTCTTATAGTTGGCTAAAATTAGCAGAATAAATAGCATTATTATCAAGGAAAGCTCTTACCTTTTGTGAATACGTGTTGCATTTGTTCCCGAGAACAAGTGATTTAGATTCAGGGCCATTCGTCAATCTCGTCAGGGCTACAAAGAATGGGGCCTCCATCTAGTTCACCCTGTCAGTGCTCAAAGAACATGATACCGCTATGTTGTGTTCAAATTCTGGGTATGCCGTCATTATCTGTTCGGAGATCGGTTGGTCGCTGGGGTAGCTTCTCTTTGTTCCTGCCAATGAAGATAAGCGTAACGCCTGAATTCGGTTCATTGCTACCCTTGCTGCAGCGAGTCCATTTCAGGGAAGCCTTGTGTCGTTGACTGGCGTTGGATATGCCCAGAAAAGAGACTCTCCAGCCAAGGGAGCTTCCATGCCATTGTTTACCCCGGTCGAAAGGCCCACAGATTCCCGATGTCTCTCTACCGCCACTTTAAAAACTTCCTCTTTTGGTATGTGTAGGTGGAGTACGGACTTCGTGGCTGATGTGTCGACTAAGAGGCAATTAGTCAGAAAGCTAGATTAAACCTCGAGGGACAACCATCGACGCTCTCTCACCATAAACAAAGTGCTGCCAAGAACGTCTTCTAAGATTGATTCTCAAATTCCTGAGAAGATTAGTAACTGAGAATATGAAGGGAAGCAATTCTGCAAGTGAGCCACAGCTCAAGATACGAATCCGTCGCTGGAGACAATACCAGCCGACAAAAAGCCTAGCGAACGACGATGGGTGTGGCAAGACGGCTTCGGAGTCATCAGATGCGCATCTGCCATCTGGGCATCCATCTTCACCATTGACAAAAAGAGTGGGAATCGAGTTCATTACGCAGCACATCCCCGAGATGCCACTTCGGCAGTGGCCGTCTCTAGCATTCGATCGCATGCACGTCGGGGTGTTCATGCTTCCCGGCGCGCATCAGCCCTGCCACTAAGTAAGGATTCGAAGGGAAGAGGAGCACAAGTGGATACTGGAAAAGTTTCCCAAGTGGTCGTCGTTTGGCCGCTAGGCTGAATATTCCCCGATTCGAATGGTTGTTCCAAGGGAGCAGACCTATCACAAAGCTTGAGTATTTCCTCTTGGACTACTGTAGGTGATCCTAGGCGAACGGTTTTGAACTCACATAAAGCTAACTTGATGTAGACGTCAAATCTGTCATTCCAGAATCTCGGATTGGTGTGACCATGGCGAGGGGGAGCTTCCATTCTTTGAGACCGCGAGCCAACATTGGCTCCCCTTTATCGTCTCGGACGATGGCATGCTAGCCGGGGTCTTTCTTTCTGCATGTCGTAATCTTGTACGGCATGAGCGGCGAGGACCAGTCGATTGTGATTACGCACATGTGGCAACCATGTACAAAGGAGTGTATCAGATCTGTTAACGCAGATATTGCTACAGAACAATGTTCTATTAGCAATGCGTCGACTGCAAAAGCGCTAATGTTGTGCAGCGATGAGGTAAGTTTATCCTGCATTTGATTATTTGATAAGAAACCGCCGTGGTGGAAAGTCTAATGCGTTTGATTGTAGGCTCTGTGCGAGAATGAGGCGGCTTCGTTCCAGCACTATGAAGGCATGAGGCAAATGATTCAGCTGAAAGGAGGCTTACCAAACTTTGGCGTTGCAGGGTTCTTGCGCAAAGCCTTCAAAGGGTTGTAACATGTACCAATTTTTCGGGAAGCCACATCTTGAATATGCCAGATGAAACGGAGTCGAGTCCATGCTGCAGACTGCTGGAGCAGGCAGGGGAGCCGACAGGACGAGAATGCTTCAATGTTCCTTACGATGATGTTTTGTCATCAGGAAATGCCAAGTGCGAGCTGGAGAGAGTTTTTCGCCATCGAATTTTTGGAAAATGGATCTTCAAGATTTGTGGAGGGCGGCTTGGGGGCTGGAGAATCACGGTCGTGGCTTGCTTGATGCTTTGACTCTTGTTAGCGATCGCGATTTGCCTCGTGTCCATTCGCTTGGGATGGGGATACAAGAAGCTGTTCCATTACGGAGCAGTTTTCGGGTTGTAATGTGGGAGAGGCCGCTTCGGAAGAGGAAATTCGGGAAGATTAATTTTGGGAAGATGGATTTTGGGAAGATGATGTAGCAGCCAAGATGAGCGTGTGCCTACGCGTTCGGCAGGAGTGTCTTGATAGCCTTGGTACGTACAGACGTGTCAACCAAACTAAGCCAAAATAAATGAACATCATGGAATTTATGTTCAAATAATCCCTAAATAAGCCTAAAAGTACGCAATCTTTCTTTTGCTTTCTTTTTACGTCCTGTTCATTCCATTTTCTTATCGTCTTCTTGATTCTAGAACTGGATAATGCTCCCAACAACACACCTGCGTGTCAGTATCGGATAATTAATCAAGAAATGATTGGATACGGTCATTTCAAAAGATGTGTATGTCGAATGAGGCAGAAAATAGGGGTTTTCAATACATTGTCGTCTATGAGCCTATTCTTGCCACCGACGAGTCTAATATCGCCAATCAAATGTTACGGTGACTAGGGCTTGTAGGAGCTCTCGCATCAATCAGCCAGAGATATGTCTGATCGAATTCTGCCGACTGGACTCGACGTCACAAAATGTGATTAACTTTCAAATAATCAAAAAAAATTCTTGAGTAGAAAACTATCGGACAAGCCTCGATATATAAAGTTCAGCGGGGTGATGATAGACAGTAGGGGATGAAGATATAAAGGGTGCAGAGGGCCCCGGAATCCAGCACCTCAAGATGAACCAAGTCCAACATTTCGCAAAAGCTTAGCTATCACGTTCAAAAAGAAGCCGTTTGTCGACTCTAAAATGTGGCGGGCACGCAGAACAGGAGCCAAACACGGCCAGTGGGCTTCATTCACCAGCACCAGCACCAGTAACAGCACCACCAGCACCAGCACCGGTAACAGCACTACCAGAACCAGCATCAGCACCACCAGCACCAGAAGCATCAGCAACACCAGAATCAGCAACACCAGAATCAGCAACACCAGAATCAGCAACACCTCCTCCTCCTCCTCCTGCCTCCTCCTCGTGGTCGTCGTGGTCGTGGTCGTCGTGGTCGTCGTGGTCGTGGTCGTGGTCGTCGCCCTCGTCCTTCATCACCACCACCAGCACCACAGATGCCACCGTCACTATCGCCATCGCGATCACCGTCACCACTATTACTGTCATGGTCACCGTCGCCGCCACCACTAGAGCAAGGACAGGACAACAGGAAGCACCAGAATTCCCACTACTACCATCATGGCGTCCTCGCCCTCCTCGCCCACCACCTTCGCCGAGTCTTCTTCCAACAAGTCCTCCTTTCACACACATGGCTAGGCCTCTCACGAATCCGCCTCCTCCTAGCCCTCCTACTATAGACCCTCATCTTCTTCACTCTTTTACTCGGCATCGTCCTACTCGGCAGCATCCTAGACAGCCTCACCCAGGACGTGCTCGTTCTGTTCCCCGCTCGTCCTCCTCTCACTGAGGTTGTCAATTGCGCTATTCCTCATGAGCATCCTATTCGTTCATTTCCTCCCCTTTCATATCCCCGCCCGGGTATATCATCATCCAAGCCTCTTAGCGCTACATGTCCTCGCCCTACGCCAACTCTTCCTATGATGCGCTCTGATTCACCCCCCCCTTGAGGGTCTGGAGGCCAAACACTGCGGTGTCGGAGAGCCCAAGCAGCGAGGAAGCTGGCTTGGTATATTGGAAGTGCTGTGGCATGTGGTCAGCTGGAAATGCTTTGCGAGCGCATCAGGACTTGCGTTCAAGGGGGCTGCCGACATTTGCACTGCGACCGCTGTACCTTCTATGAGTCTTACAATGGGGATTGAACATTCATTCTCCTTTGTTTTGAGCATAGCAAAACCGACGAAGCACTCCCAGCGCCGCCACCTCCGCACGACGACTATGATCTCTTGGTGGTAGCGATAAAGTTCAGTTGGACAGACGTTACTCAGAGCTTGGCGGGGAGGACTTGCTAGGGGACCAGGGCGCCATGGAGAGATTGTACCATGAGGACTACTTATGCGACGGAAATTGTCAGAGCGCGGACAGATGAAGAATATGGAGAGAAAGACTGGGAAAAGCATTGCATCTACGCACAACTTTGAAGATGGGGAATGTTGTGAGATGCTCACGATGAGTGTCGAAATGCCACTTGGCAAGTCACTTAGGATGGAAAAGTGCAGCGCCGGGCGACAGGATGGGAATCAACACGGTGGTGATAAACCATTTTATTGATCTTGATCAAGGGGACCAGTTTTTCGCGATGAAACTGTTTGTCCTTGAGGGAAATGGTCATGATATTCAACTTCTGGGGGACACTTAACCTGGAGTTGCAATGGAGGACGGTAGCAGGGGTGCGATCCTTTGCTGGGTTTTTCTTTTTGATTGGTATTTTATTAAAGAACATTGTAAATGACGTGCTGAGTCGGAATTAAGCTTAATGATATAATATACCTTGTACATATGAAACTTGTTGTTCATTGCTTCCCGATCAAAGACTGTGAGTCGGTGGGCGGTTAAATTGCTGTGGAGATCGTGACGGTAATCAGTACTCGCTCACCTAAGCAGCATTAACAAACAGCATCAAGGAAATATCTTATTGGGGGGGTAAATTCGTTGTAAAACACTTGATTTCAAATATCCGGTTGATACCCTTTGTTTAGACGGTATATCGCACATCATTAGAGGTCGTTCAAGTTTCACAACCAACTCATCAGACATCAGTATCGATAGGCATCGCCAGGCAGCAGCCGCCCTGGTTCGCGGCGAGTTTTGATTCGCCTGAGGCCACACCAATCTGGTTGCCTCAACGGAAAAACGATTCGCCTGAGTTGGGAAATCATCGGAAACGTCTCTAATTGGACCACGACTCAATTCATCTCTCGGTTGTGATTCATTGGTTTCTCAACATTGGACGCCGGAATTTGGTGTAAGATGGTTGGCTGGCTTGCGCGATGGAGTGGACCTCGGTCTTCATCAGCGTGTGACTCTTGGAGAGGGAAAAAAGTATAAAGCTCCATGTTTCCCCTCGTTGATATTCGTTTTGATCTCCTTCATCATCATCACCTTCATCTGTTTCTCCCTCTTTCACTGGTGATACAAAACTGAGCGTTGCTATACTGCGGCTTTGTTTGTTCTTTCTACCCCGCCGCCTCCAAGCATCAGTTGATCATCACCAGACGTCATCCCATCATCACAGTACTTGAAGTATCTTCTTATATCATCATCTCCATTGTCTATTCGGCTTGTCATCTATTGTTGTTTCTTTATCATTTCATCATTGGATTTTCCATCCATCGTTGTTCCTCTATATCTCTCTCAACCATTGACCCACTTCTGATATATCA|||||133|WARNING_TRANSCRIPT_NO_STOP_CODON,TGATATATCAGAAGTGGGTCAATGGTTGAGAGAGATATAGAGGAACAACGATGGATGGAAAATCCAATGATGAAATGATAAAGAAACAACAATAGATGACAAGCCGAATAGACAATGGAGATGATGATATAAGAAGATACTTCAAGTACTGTGATGATGGGATGACGTCTGGTGATGATCAACTGATGCTTGGAGGCGGCGGGGTAGAAAGAACAAACAAAGCCGCAGTATAGCAACGCTCAGTTTTGTATCACCAGTGAAAGAGGGAGAAACAGATGAAGGTGATGATGATGAAGGAGATCAAAACGAATATCAACGAGGGGAAACATGGAGCTTTATACTTTTTTCCCTCTCCAAGAGTCACACGCTGATGAAGACCGAGGTCCACTCCATCGCGCAAGCCAGCCAACCATCTTACACCAAATTCCGGCGTCCAATGTTGAGAAACCAATGAATCACAACCGAGAGATGAATTGAGTCGTGGTCCAATTAGAGACGTTTCCGATGATTTCCCAACTCAGGCGAATCGTTTTTCCGTTGAGGCAACCAGATTGGTGTGGCCTCAGGCGAATCAAAACTCGCCGCGAACCAGGGCGGCTGCTGCCTGGCGATGCCTATCGATACTGATGTCTGATGAGTTGGTTGTGAAACTTGAACGACCTCTAATGATGTGCGATATACCGTCTAAACAAAGGGTATCAACCGGATATTTGAAATCAAGTGTTTTACAACGAATTTACCCCCCCAATAAGATATTTCCTTGATGCTGTTTGTTAATGCTGCTTAGGTGAGCGAGTACTGATTACCGTCACGATCTCCACAGCAATTTAACCGCCCACCGACTCACAGTCTTTGATCGGGAAGCAATGAACAACAAGTTTCATATGTACAAGGTATATTATATCATTAAGCTTAATTCCGACTCAGCACGTCATTTACAATGTTCTTTAATAAAATACCAATCAAAAAGAAAAACCCAGCAAAGGATCGCACCCCTGCTACCGTCCTCCATTGCAACTCCAGGTTAAGTGTCCCCCAGAAGTTGAATATCATGACCATTTCCCTCAAGGACAAACAGTTTCATCGCGAAAAACTGGTCCCCTTGATCAAGATCAATAAAATGGTTTATCACCACCGTGTTGATTCCCATCCTGTCGCCCGGCGCTGCACTTTTCCATCCTAAGTGACTTGCCAAGTGGCATTTCGACACTCATCGTGAGCATCTCACAACATTCCCCATCTTCAAAGTTGTGCGTAGATGCAATGCTTTTCCCAGTCTTTCTCTCCATATTCTTCATCTGTCCGCGCTCTGACAATTTCCGTCGCATAAGTAGTCCTCATGGTACAATCTCTCCATGGCGCCCTGGTCCCCTAGCAAGTCCTCCCCGCCAAGCTCTGAGTAACGTCTGTCCAACTGAACTTTATCGCTACCACCAAGAGATCATAGTCGTCGTGCGGAGGTGGCGGCGCTGGGAGTGCTTCGTCGGTTTTGCTATGCTCAAAACAAAGGAGAATGAATGTTCAATCCCCATTGTAAGACTCATAGAAGGTACAGCGGTCGCAGTGCAAATGTCGGCAGCCCCCTTGAACGCAAGTCCTGATGCGCTCGCAAAGCATTTCCAGCTGACCACATGCCACAGCACTTCCAATATACCAAGCCAGCTTCCTCGCTGCTTGGGCTCTCCGACACCGCAGTGTTTGGCCTCCAGACCCTCAAGGGGGGGGTGAATCAGAGCGCATCATAGGAAGAGTTGGCGTAGGGCGAGGACATGTAGCGCTAAGAGGCTTGGATGATGATATACCCGGGCGGGGATATGAAAGGGGAGGAAATGAACGAATAGGATGCTCATGAGGAATAGCGCAATTGACAACCTCAGTGAGAGGAGGACGAGCGGGGAACAGAACGAGCACGTCCTGGGTGAGGCTGTCTAGGATGCTGCCGAGTAGGACGATGCCGAGTAAAAGAGTGAAGAAGATGAGGGTCTATAGTAGGAGGGCTAGGAGGAGGCGGATTCGTGAGAGGCCTAGCCATGTGTGTGAAAGGAGGACTTGTTGGAAGAAGACTCGGCGAAGGTGGTGGGCGAGGAGGGCGAGGACGCCATGATGGTAGTAGTGGGAATTCTGGTGCTTCCTGTTGTCCTGTCCTTGCTCTAGTGGTGGCGGCGACGGTGACCATGACAGTAATAGTGGTGACGGTGATCGCGATGGCGATAGTGACGGTGGCATCTGTGGTGCTGGTGGTGGTGATGAAGGACGAGGGCGACGACCACGACCACGACCACGACGACCACGACGACCACGACCACGACGACCACGAGGAGGAGGCAGGAGGAGGAGGAGGAGGTGTTGCTGATTCTGGTGTTGCTGATTCTGGTGTTGCTGATTCTGGTGTTGCTGATGCTTCTGGTGCTGGTGGTGCTGATGCTGGTTCTGGTAGTGCTGTTACCGGTGCTGGTGCTGGTGGTGCTGTTACTGGTGCTGGTGCTGGTGAATGAAGCCCACTGGCCGTGTTTGGCTCCTGTTCTGCGTGCCCGCCACATTTTAGAGTCGACAAACGGCTTCTTTTTGAACGTGATAGCTAAGCTTTTGCGAAATGTTGGACTTGGTTCATCTTGAGGTGCTGGATTCCGGGGCCCTCTGCACCCTTTATATCTTCATCCCCTACTGTCTATCATCACCCCGCTGAACTTTATATATCGAGGCTTGTCCGATAGTTTTCTACTCAAGAATTTTTTTTGATTATTTGAAAGTTAATCACATTTTGTGACGTCGAGTCCAGTCGGCAGAATTCGATCAGACATATCTCTGGCTGATTGATGCGAGAGCTCCTACAAGCCCTAGTCACCGTAACATTTGATTGGCGATATTAGACTCGTCGGTGGCAAGAATAGGCTCATAGACGACAATGTATTGAAAACCCCTATTTTCTGCCTCATTCGACATACACATCTTTTGAAATGACCGTATCCAATCATTTCTTGATTAATTATCCGATACTGACACGCAGGTGTGTTGTTGGGAGCATTATCCAGTTCTAGAATCAAGAAGACGATAAGAAAATGGAATGAACAGGACGTAAAAAGAAAGCAAAAGAAAGATTGCGTACTTTTAGGCTTATTTAGGGATTATTTGAACATAAATTCCATGATGTTCATTTATTTTGGCTTAGTTTGGTTGACACGTCTGTACGTACCAAGGCTATCAAGACACTCCTGCCGAACGCGTAGGCACACGCTCATCTTGGCTGCTACATCATCTTCCCAAAATCCATCTTCCCAAAATTAATCTTCCCGAATTTCCTCTTCCGAAGCGGCCTCTCCCACATTACAACCCGAAAACTGCTCCGTAATGGAACAGCTTCTTGTATCCCCATCCCAAGCGAATGGACACGAGGCAAATCGCGATCGCTAACAAGAGTCAAAGCATCAAGCAAGCCACGACCGTGATTCTCCAGCCCCCAAGCCGCCCTCCACAAATCTTGAAGATCCATTTTCCAAAAATTCGATGGCGAAAAACTCTCTCCAGCTCGCACTTGGCATTTCCTGATGACAAAACATCATCGTAAGGAACATTGAAGCATTCTCGTCCTGTCGGCTCCCCTGCCTGCTCCAGCAGTCTGCAGCATGGACTCGACTCCGTTTCATCTGGCATATTCAAGATGTGGCTTCCCGAAAAATTGGTACATGTTACAACCCTTTGAAGGCTTTGCGCAAGAACCCTGCAACGCCAAAGTTTGGTAAGCCTCCTTTCAGCTGAATCATTTGCCTCATGCCTTCATAGTGCTGGAACGAAGCCGCCTCATTCTCGCACAGAGCCTACAATCAAACGCATTAGACTTTCCACCACGGCGGTTTCTTATCAAATAATCAAATGCAGGATAAACTTACCTCATCGCTGCACAACATTAGCGCTTTTGCAGTCGACGCATTGCTAATAGAACATTGTTCTGTAGCAATATCTGCGTTAACAGATCTGATACACTCCTTTGTACATGGTTGCCACATGTGCGTAATCACAATCGACTGGTCCTCGCCGCTCATGCCGTACAAGATTACGACATGCAGAAAGAAAGACCCCGGCTAGCATGCCATCGTCCGAGACGATAAAGGGGAGCCAATGTTGGCTCGCGGTCTCAAAGAATGGAAGCTCCCCCTCGCCATGGTCACACCAATCCGAGATTCTGGAATGACAGATTTGACGTCTACATCAAGTTAGCTTTATGTGAGTTCAAAACCGTTCGCCTAGGATCACCTACAGTAGTCCAAGAGGAAATACTCAAGCTTTGTGATAGGTCTGCTCCCTTGGAACAACCATTCGAATCGGGGAATATTCAGCCTAGCGGCCAAACGACGACCACTTGGGAAACTTTTCCAGTATCCACTTGTGCTCCTCTTCCCTTCGAATCCTTACTTAGTGGCAGGGCTGATGCGCGCCGGGAAGCATGAACACCCCGACGTGCATGCGATCGAATGCTAGAGACGGCCACTGCCGAAGTGGCATCTCGGGGATGTGCTGCGTAATGAACTCGATTCCCACTCTTTTTGTCAATGGTGAAGATGGATGCCCAGATGGCAGATGCGCATCTGATGACTCCGAAGCCGTCTTGCCACACCCATCGTCGTTCGCTAGGCTTTTTGTCGGCTGGTATTGTCTCCAGCGACGGATTCGTATCTTGAGCTGTGGCTCACTTGCAGAATTGCTTCCCTTCATATTCTCAGTTACTAATCTTCTCAGGAATTTGAGAATCAATCTTAGAAGACGTTCTTGGCAGCACTTTGTTTATGGTGAGAGAGCGTCGATGGTTGTCCCTCGAGGTTTAATCTAGCTTTCTGACTAATTGCCTCTTAGTCGACACATCAGCCACGAAGTCCGTACTCCACCTACACATACCAAAAGAGGAAGTTTTTAAAGTGGCGGTAGAGAGACATCGGGAATCTGTGGGCCTTTCGACCGGGGTAAACAATGGCATGGAAGCTCCCTTGGCTGGAGAGTCTCTTTTCTGGGCATATCCAACGCCAGTCAACGACACAAGGCTTCCCTGAAATGGACTCGCTGCAGCAAGGGTAGCAATGAACCGAATTCAGGCGTTACGCTTATCTTCATTGGCAGGAACAAAGAGAAGCTACCCCAGCGACCAACCGATCTCCGAACAGATAATGACGGCATACCCAGAATTTGAACACAACATAGCGGTATCATGTTCTTTGAGCACTGACAGGGTGAACTAGATGGAGGCCCCATTCTTTGTAGCCCTGACGAGATTGACGAATGGCCCTGAATCTAAATCACTTGTTCTCGGGAACAAATGCAACACGTATTCACAAAAGGTAAGAGCTTTCCTTGATAATAATGCTATTTATTCTGCTAATTTTAGCCAACTATAAGACAGCTATTCCTTGCGAGTTTGTTGCCCGCGCGTCCGATCGCAAAAAGCGAATAAGCATCAAGAAGCGGCCGTAATGAGGCCTAAAACCAGTCCTTATCGTTGCCGTTGTGAGAAACAAACGCGCCGCTAAGCTTCTCATCAAGAGAACCAATAACAGACAACTGGGCCTTGACAGATTGCTCAGTCGAGATCATGCCCTTGACTCTTGGGTCCATTTTCTGGAACGAGCTGAGCATCCACTGGAAGGCCTCAGGCGAGTTGGAAATGTCGCGAGCTAATGTTGCCAGATCATGTCAGCAAAAGTCGGCTAACTCGGTTACCAAGCATGACAAACACTTACCAGCGTCGGTTTCCACCCAACCAGGGCTCATAGCGAGGGTCCGGATGCCCTTGGCCTTGAGTTCGACTGCGTATTTGGCCATGATGATATTTCCCAGCGGCCTTGCTGACGGAATATCCAAGGAGGTTAGGCATTTCGGTGGCGCGAGTGGTAGGGATATCGCCAATTCCTGATGAAATGTAGACAATCTTCTTTTGCTGACTCTTCTCGACCAAAGGGAGCAGTGCATTGATCGTATACACAGCCTGGAAGAGATTCACAGACAACTGTTTACAGGGTGAGTATACGTGAATTGGCTTCTGATCCGGTAATAAGACTTACAGATTCGTCGATTTCTCGCTTGAAAGCATCTTCCTTTCCGCGGCTTGACGCAATCAGTCTCTCTAGTGCCTGGCAAATATCGACAAGGAATAACGAAATACTCACAAGGCGGAAGGCGGCAAAAGCTTGGCCTCGTCAGTTCCGGCAGAGTACGCGTTGTAAATCAGAACATCCAGGCTGCCATTGGTGACCTTGCTGATGCTGTTTGCAGTCTCCTCGAGCCTGGAGAGGCTAGAAATGTCCGTTTCAATGATGTGGATATTCTTGCGAGTTGCAGCCAGCTCATTCAACTGACCGGCCGTAGCTTGGCTTCGAATCAAAGCGATAACCGTGTTCTTGGAATCAGAGGACTGGCCCTATAGGTAAGCATTCAAGTCACCACAGCGACATCATCTAGCAACGTACCAATTGCTTGACAAATTCGAACTATTTAGGTTGTACGATGATTAGCTTCATGGAAAGAGCACACAAGTTCACATCGCAGGTCCATCACTTACTCCAATGCCACGAGTGGCTCCGACAATAGCCCAAGAAGACATTTTGCGTTGGTTGTATAAAAGGTGTACTAAACAAGTGCGAGTTCTGCGATTTTTGATGGTGAGTATAAGAAGTTATCCTACCCTCACGAGGAAACGAGTTGCTTAATACACTTCGTGATGTCCATCCTCCTGAGAGACAATTCATAAGCTCAGAATCTGGAGCAATTACGAAACAACCAACTCCATGGTCTACGTACGTCCGCTCTGTTACCTATTCTCAATGGCTCGCATTTGCTATAGTTACTAATTCCTTTAGAACTGTGATGACCAAAGATGATTCAACTACTCCGTACATGCCAAAAAATGCCATGATAATAATTCGACCAATCCCGTAACTCCGGTCTTAATGCTAACCATCGATCCCTGTTGACGCCACCGGGATCGCGAACAACCCCACTTACACATTCCGAAACAGGCAACTTTTCGCATGAAGCCTGGATTCTTAAGCTTCAACTCAGCTGGATGACGAGAATATAGGCAAGTTCTCCCTCCCCGTGAGCGACGGAATAACTTTATATCCATCTCCATAATCTGAAGCACATAGTGCTCCGTATATCCCCTCTAATTGGGGCATTAGTAAAGACGCTCGACCGGAAATACAGTCACCGCTGCCCGTTTTATGGAATGAGACTTGGTACTACGGGTAATAGTACCATGATTGATCTTTTTTTCCT|upstream_gene_variant|MODIFIER|exon-XM_006964197.1-1|GENE_exon-XM_006964197.1-1|transcript|rna-XM_006964197.1|protein_coding||c.-133_-132insAGGAAAAAAAGATCAATCATGGTACTATTACCCGTAGTACCAAGTCTCATTCCATAAAACGGGCAGCGGTGACTGTATTTCCGGTCGAGCGTCTTTACTAATGCCCCAATTAGAGGGGATATACGGAGCACTATGTGCTTCAGATTATGGAGATGGATATAAAGTTATTCCGTCGCTCACGGGGAGGGAGAACTTGCCTATATTCTCGTCATCCAGCTGAGTTGAAGCTTAAGAATCCAGGCTTCATGCGAAAAGTTGCCTGTTTCGGAATGTGTAAGTGGGGTTGTTCGCGATCCCGGTGGCGTCAACAGGGATCGATGGTTAGCATTAAGACCGGAGTTACGGGATTGGTCGAATTATTATCATGGCATTTTTTGGCATGTACGGAGTAGTTGAATCATCTTTGGTCATCACAGTTCTAAAGGAATTAGTAACTATAGCAAATGCGAGCCATTGAGAATAGGTAACAGAGCGGACGTACGTAGACCATGGAGTTGGTTGTTTCGTAATTGCTCCAGATTCTGAGCTTATGAATTGTCTCTCAGGAGGATGGACATCACGAAGTGTATTAAGCAACTCGTTTCCTCGTGAGGGTAGGATAACTTCTTATACTCACCATCAAAAATCGCAGAACTCGCACTTGTTTAGTACACCTTTTATACAACCAACGCAAAATGTCTTCTTGGGCTATTGTCGGAGCCACTCGTGGCATTGGAGTAAGTGATGGACCTGCGATGTGAACTTGTGTGCTCTTTCCATGAAGCTAATCATCGTACAACCTAAATAGTTCGAATTTGTCAAGCAATTGGTACGTTGCTAGATGATGTCGCTGTGGTGACTTGAATGCTTACCTATAGGGCCAGTCCTCTGATTCCAAGAACACGGTTATCGCTTTGATTCGAAGCCAAGCTACGGCCGGTCAGTTGAATGAGCTGGCTGCAACTCGCAAGAATATCCACATCATTGAAACGGACATTTCTAGCCTCTCCAGGCTCGAGGAGACTGCAAACAGCATCAGCAAGGTCACCAATGGCAGCCTGGATGTTCTGATTTACAACGCGTACTCTGCCGGAACTGACGAGGCCAAGCTTTTGCCGCCTTCCGCCTTGTGAGTATTTCGTTATTCCTTGTCGATATTTGCCAGGCACTAGAGAGACTGATTGCGTCAAGCCGCGGAAAGGAAGATGCTTTCAAGCGAGAAATCGACGAATCTGTAAGTCTTATTACCGGATCAGAAGCCAATTCACGTATACTCACCCTGTAAACAGTTGTCTGTGAATCTCTTCCAGGCTGTGTATACGATCAATGCACTGCTCCCTTTGGTCGAGAAGAGTCAGCAAAAGAAGATTGTCTACATTTCATCAGGAATTGGCGATATCCCTACCACTCGCGCCACCGAAATGCCTAACCTCCTTGGATATTCCGTCAGCAAGGCCGCTGGGAAATATCATCATGGCCAAATACGCAGTCGAACTCAAGGCCAAGGGCATCCGGACCCTCGCTATGAGCCCTGGTTGGGTGGAAACCGACGCTGGTAAGTGTTTGTCATGCTTGGTAACCGAGTTAGCCGACTTTTGCTGACATGATCTGGCAACATTAGCTCGCGACATTTCCAACTCGCCTGAGGCCTTCCAGTGGATGCTCAGCTCGTTCCAGAAAATGGACCCAAGAGTCAAGGGCATGATCTCGACTGAGCAATCTGTCAAGGCCCAGTTGTCTGTTATTGGTTCTCTTGATGAGAAGCTTAGCGGCGCGTTTGTTTCTCACAACGGCAACGATAAGGACTGGTTTTAGGCCTCATTACGGCCGCTTCTTGATGCTTATTCGCTTTTTGCGATCGGACGCGCGGGCAACAAACTCGCAAGGAATAGCTGTCTTATAGTTGGCTAAAATTAGCAGAATAAATAGCATTATTATCAAGGAAAGCTCTTACCTTTTGTGAATACGTGTTGCATTTGTTCCCGAGAACAAGTGATTTAGATTCAGGGCCATTCGTCAATCTCGTCAGGGCTACAAAGAATGGGGCCTCCATCTAGTTCACCCTGTCAGTGCTCAAAGAACATGATACCGCTATGTTGTGTTCAAATTCTGGGTATGCCGTCATTATCTGTTCGGAGATCGGTTGGTCGCTGGGGTAGCTTCTCTTTGTTCCTGCCAATGAAGATAAGCGTAACGCCTGAATTCGGTTCATTGCTACCCTTGCTGCAGCGAGTCCATTTCAGGGAAGCCTTGTGTCGTTGACTGGCGTTGGATATGCCCAGAAAAGAGACTCTCCAGCCAAGGGAGCTTCCATGCCATTGTTTACCCCGGTCGAAAGGCCCACAGATTCCCGATGTCTCTCTACCGCCACTTTAAAAACTTCCTCTTTTGGTATGTGTAGGTGGAGTACGGACTTCGTGGCTGATGTGTCGACTAAGAGGCAATTAGTCAGAAAGCTAGATTAAACCTCGAGGGACAACCATCGACGCTCTCTCACCATAAACAAAGTGCTGCCAAGAACGTCTTCTAAGATTGATTCTCAAATTCCTGAGAAGATTAGTAACTGAGAATATGAAGGGAAGCAATTCTGCAAGTGAGCCACAGCTCAAGATACGAATCCGTCGCTGGAGACAATACCAGCCGACAAAAAGCCTAGCGAACGACGATGGGTGTGGCAAGACGGCTTCGGAGTCATCAGATGCGCATCTGCCATCTGGGCATCCATCTTCACCATTGACAAAAAGAGTGGGAATCGAGTTCATTACGCAGCACATCCCCGAGATGCCACTTCGGCAGTGGCCGTCTCTAGCATTCGATCGCATGCACGTCGGGGTGTTCATGCTTCCCGGCGCGCATCAGCCCTGCCACTAAGTAAGGATTCGAAGGGAAGAGGAGCACAAGTGGATACTGGAAAAGTTTCCCAAGTGGTCGTCGTTTGGCCGCTAGGCTGAATATTCCCCGATTCGAATGGTTGTTCCAAGGGAGCAGACCTATCACAAAGCTTGAGTATTTCCTCTTGGACTACTGTAGGTGATCCTAGGCGAACGGTTTTGAACTCACATAAAGCTAACTTGATGTAGACGTCAAATCTGTCATTCCAGAATCTCGGATTGGTGTGACCATGGCGAGGGGGAGCTTCCATTCTTTGAGACCGCGAGCCAACATTGGCTCCCCTTTATCGTCTCGGACGATGGCATGCTAGCCGGGGTCTTTCTTTCTGCATGTCGTAATCTTGTACGGCATGAGCGGCGAGGACCAGTCGATTGTGATTACGCACATGTGGCAACCATGTACAAAGGAGTGTATCAGATCTGTTAACGCAGATATTGCTACAGAACAATGTTCTATTAGCAATGCGTCGACTGCAAAAGCGCTAATGTTGTGCAGCGATGAGGTAAGTTTATCCTGCATTTGATTATTTGATAAGAAACCGCCGTGGTGGAAAGTCTAATGCGTTTGATTGTAGGCTCTGTGCGAGAATGAGGCGGCTTCGTTCCAGCACTATGAAGGCATGAGGCAAATGATTCAGCTGAAAGGAGGCTTACCAAACTTTGGCGTTGCAGGGTTCTTGCGCAAAGCCTTCAAAGGGTTGTAACATGTACCAATTTTTCGGGAAGCCACATCTTGAATATGCCAGATGAAACGGAGTCGAGTCCATGCTGCAGACTGCTGGAGCAGGCAGGGGAGCCGACAGGACGAGAATGCTTCAATGTTCCTTACGATGATGTTTTGTCATCAGGAAATGCCAAGTGCGAGCTGGAGAGAGTTTTTCGCCATCGAATTTTTGGAAAATGGATCTTCAAGATTTGTGGAGGGCGGCTTGGGGGCTGGAGAATCACGGTCGTGGCTTGCTTGATGCTTTGACTCTTGTTAGCGATCGCGATTTGCCTCGTGTCCATTCGCTTGGGATGGGGATACAAGAAGCTGTTCCATTACGGAGCAGTTTTCGGGTTGTAATGTGGGAGAGGCCGCTTCGGAAGAGGAAATTCGGGAAGATTAATTTTGGGAAGATGGATTTTGGGAAGATGATGTAGCAGCCAAGATGAGCGTGTGCCTACGCGTTCGGCAGGAGTGTCTTGATAGCCTTGGTACGTACAGACGTGTCAACCAAACTAAGCCAAAATAAATGAACATCATGGAATTTATGTTCAAATAATCCCTAAATAAGCCTAAAAGTACGCAATCTTTCTTTTGCTTTCTTTTTACGTCCTGTTCATTCCATTTTCTTATCGTCTTCTTGATTCTAGAACTGGATAATGCTCCCAACAACACACCTGCGTGTCAGTATCGGATAATTAATCAAGAAATGATTGGATACGGTCATTTCAAAAGATGTGTATGTCGAATGAGGCAGAAAATAGGGGTTTTCAATACATTGTCGTCTATGAGCCTATTCTTGCCACCGACGAGTCTAATATCGCCAATCAAATGTTACGGTGACTAGGGCTTGTAGGAGCTCTCGCATCAATCAGCCAGAGATATGTCTGATCGAATTCTGCCGACTGGACTCGACGTCACAAAATGTGATTAACTTTCAAATAATCAAAAAAAATTCTTGAGTAGAAAACTATCGGACAAGCCTCGATATATAAAGTTCAGCGGGGTGATGATAGACAGTAGGGGATGAAGATATAAAGGGTGCAGAGGGCCCCGGAATCCAGCACCTCAAGATGAACCAAGTCCAACATTTCGCAAAAGCTTAGCTATCACGTTCAAAAAGAAGCCGTTTGTCGACTCTAAAATGTGGCGGGCACGCAGAACAGGAGCCAAACACGGCCAGTGGGCTTCATTCACCAGCACCAGCACCAGTAACAGCACCACCAGCACCAGCACCGGTAACAGCACTACCAGAACCAGCATCAGCACCACCAGCACCAGAAGCATCAGCAACACCAGAATCAGCAACACCAGAATCAGCAACACCAGAATCAGCAACACCTCCTCCTCCTCCTCCTGCCTCCTCCTCGTGGTCGTCGTGGTCGTGGTCGTCGTGGTCGTCGTGGTCGTGGTCGTGGTCGTCGCCCTCGTCCTTCATCACCACCACCAGCACCACAGATGCCACCGTCACTATCGCCATCGCGATCACCGTCACCACTATTACTGTCATGGTCACCGTCGCCGCCACCACTAGAGCAAGGACAGGACAACAGGAAGCACCAGAATTCCCACTACTACCATCATGGCGTCCTCGCCCTCCTCGCCCACCACCTTCGCCGAGTCTTCTTCCAACAAGTCCTCCTTTCACACACATGGCTAGGCCTCTCACGAATCCGCCTCCTCCTAGCCCTCCTACTATAGACCCTCATCTTCTTCACTCTTTTACTCGGCATCGTCCTACTCGGCAGCATCCTAGACAGCCTCACCCAGGACGTGCTCGTTCTGTTCCCCGCTCGTCCTCCTCTCACTGAGGTTGTCAATTGCGCTATTCCTCATGAGCATCCTATTCGTTCATTTCCTCCCCTTTCATATCCCCGCCCGGGTATATCATCATCCAAGCCTCTTAGCGCTACATGTCCTCGCCCTACGCCAACTCTTCCTATGATGCGCTCTGATTCACCCCCCCCTTGAGGGTCTGGAGGCCAAACACTGCGGTGTCGGAGAGCCCAAGCAGCGAGGAAGCTGGCTTGGTATATTGGAAGTGCTGTGGCATGTGGTCAGCTGGAAATGCTTTGCGAGCGCATCAGGACTTGCGTTCAAGGGGGCTGCCGACATTTGCACTGCGACCGCTGTACCTTCTATGAGTCTTACAATGGGGATTGAACATTCATTCTCCTTTGTTTTGAGCATAGCAAAACCGACGAAGCACTCCCAGCGCCGCCACCTCCGCACGACGACTATGATCTCTTGGTGGTAGCGATAAAGTTCAGTTGGACAGACGTTACTCAGAGCTTGGCGGGGAGGACTTGCTAGGGGACCAGGGCGCCATGGAGAGATTGTACCATGAGGACTACTTATGCGACGGAAATTGTCAGAGCGCGGACAGATGAAGAATATGGAGAGAAAGACTGGGAAAAGCATTGCATCTACGCACAACTTTGAAGATGGGGAATGTTGTGAGATGCTCACGATGAGTGTCGAAATGCCACTTGGCAAGTCACTTAGGATGGAAAAGTGCAGCGCCGGGCGACAGGATGGGAATCAACACGGTGGTGATAAACCATTTTATTGATCTTGATCAAGGGGACCAGTTTTTCGCGATGAAACTGTTTGTCCTTGAGGGAAATGGTCATGATATTCAACTTCTGGGGGACACTTAACCTGGAGTTGCAATGGAGGACGGTAGCAGGGGTGCGATCCTTTGCTGGGTTTTTCTTTTTGATTGGTATTTTATTAAAGAACATTGTAAATGACGTGCTGAGTCGGAATTAAGCTTAATGATATAATATACCTTGTACATATGAAACTTGTTGTTCATTGCTTCCCGATCAAAGACTGTGAGTCGGTGGGCGGTTAAATTGCTGTGGAGATCGTGACGGTAATCAGTACTCGCTCACCTAAGCAGCATTAACAAACAGCATCAAGGAAATATCTTATTGGGGGGGTAAATTCGTTGTAAAACACTTGATTTCAAATATCCGGTTGATACCCTTTGTTTAGACGGTATATCGCACATCATTAGAGGTCGTTCAAGTTTCACAACCAACTCATCAGACATCAGTATCGATAGGCATCGCCAGGCAGCAGCCGCCCTGGTTCGCGGCGAGTTTTGATTCGCCTGAGGCCACACCAATCTGGTTGCCTCAACGGAAAAACGATTCGCCTGAGTTGGGAAATCATCGGAAACGTCTCTAATTGGACCACGACTCAATTCATCTCTCGGTTGTGATTCATTGGTTTCTCAACATTGGACGCCGGAATTTGGTGTAAGATGGTTGGCTGGCTTGCGCGATGGAGTGGACCTCGGTCTTCATCAGCGTGTGACTCTTGGAGAGGGAAAAAAGTATAAAGCTCCATGTTTCCCCTCGTTGATATTCGTTTTGATCTCCTTCATCATCATCACCTTCATCTGTTTCTCCCTCTTTCACTGGTGATACAAAACTGAGCGTTGCTATACTGCGGCTTTGTTTGTTCTTTCTACCCCGCCGCCTCCAAGCATCAGTTGATCATCACCAGACGTCATCCCATCATCACAGTACTTGAAGTATCTTCTTATATCATCATCTCCATTGTCTATTCGGCTTGTCATCTATTGTTGTTTCTTTATCATTTCATCATTGGATTTTCCATCCATCGTTGTTCCTCTATATCTCTCTCAACCATTGACCCACTTCTGATATATCA|||||133|WARNING_TRANSCRIPT_NO_STOP_CODON,TGATATATCAGAAGTGGGTCAATGGTTGAGAGAGATATAGAGGAACAACGATGGATGGAAAATCCAATGATGAAATGATAAAGAAACAACAATAGATGACAAGCCGAATAGACAATGGAGATGATGATATAAGAAGATACTTCAAGTACTGTGATGATGGGATGACGTCTGGTGATGATCAACTGATGCTTGGAGGCGGCGGGGTAGAAAGAACAAACAAAGCCGCAGTATAGCAACGCTCAGTTTTGTATCACCAGTGAAAGAGGGAGAAACAGATGAAGGTGATGATGATGAAGGAGATCAAAACGAATATCAACGAGGGGAAACATGGAGCTTTATACTTTTTTCCCTCTCCAAGAGTCACACGCTGATGAAGACCGAGGTCCACTCCATCGCGCAAGCCAGCCAACCATCTTACACCAAATTCCGGCGTCCAATGTTGAGAAACCAATGAATCACAACCGAGAGATGAATTGAGTCGTGGTCCAATTAGAGACGTTTCCGATGATTTCCCAACTCAGGCGAATCGTTTTTCCGTTGAGGCAACCAGATTGGTGTGGCCTCAGGCGAATCAAAACTCGCCGCGAACCAGGGCGGCTGCTGCCTGGCGATGCCTATCGATACTGATGTCTGATGAGTTGGTTGTGAAACTTGAACGACCTCTAATGATGTGCGATATACCGTCTAAACAAAGGGTATCAACCGGATATTTGAAATCAAGTGTTTTACAACGAATTTACCCCCCCAATAAGATATTTCCTTGATGCTGTTTGTTAATGCTGCTTAGGTGAGCGAGTACTGATTACCGTCACGATCTCCACAGCAATTTAACCGCCCACCGACTCACAGTCTTTGATCGGGAAGCAATGAACAACAAGTTTCATATGTACAAGGTATATTATATCATTAAGCTTAATTCCGACTCAGCACGTCATTTACAATGTTCTTTAATAAAATACCAATCAAAAAGAAAAACCCAGCAAAGGATCGCACCCCTGCTACCGTCCTCCATTGCAACTCCAGGTTAAGTGTCCCCCAGAAGTTGAATATCATGACCATTTCCCTCAAGGACAAACAGTTTCATCGCGAAAAACTGGTCCCCTTGATCAAGATCAATAAAATGGTTTATCACCACCGTGTTGATTCCCATCCTGTCGCCCGGCGCTGCACTTTTCCATCCTAAGTGACTTGCCAAGTGGCATTTCGACACTCATCGTGAGCATCTCACAACATTCCCCATCTTCAAAGTTGTGCGTAGATGCAATGCTTTTCCCAGTCTTTCTCTCCATATTCTTCATCTGTCCGCGCTCTGACAATTTCCGTCGCATAAGTAGTCCTCATGGTACAATCTCTCCATGGCGCCCTGGTCCCCTAGCAAGTCCTCCCCGCCAAGCTCTGAGTAACGTCTGTCCAACTGAACTTTATCGCTACCACCAAGAGATCATAGTCGTCGTGCGGAGGTGGCGGCGCTGGGAGTGCTTCGTCGGTTTTGCTATGCTCAAAACAAAGGAGAATGAATGTTCAATCCCCATTGTAAGACTCATAGAAGGTACAGCGGTCGCAGTGCAAATGTCGGCAGCCCCCTTGAACGCAAGTCCTGATGCGCTCGCAAAGCATTTCCAGCTGACCACATGCCACAGCACTTCCAATATACCAAGCCAGCTTCCTCGCTGCTTGGGCTCTCCGACACCGCAGTGTTTGGCCTCCAGACCCTCAAGGGGGGGGTGAATCAGAGCGCATCATAGGAAGAGTTGGCGTAGGGCGAGGACATGTAGCGCTAAGAGGCTTGGATGATGATATACCCGGGCGGGGATATGAAAGGGGAGGAAATGAACGAATAGGATGCTCATGAGGAATAGCGCAATTGACAACCTCAGTGAGAGGAGGACGAGCGGGGAACAGAACGAGCACGTCCTGGGTGAGGCTGTCTAGGATGCTGCCGAGTAGGACGATGCCGAGTAAAAGAGTGAAGAAGATGAGGGTCTATAGTAGGAGGGCTAGGAGGAGGCGGATTCGTGAGAGGCCTAGCCATGTGTGTGAAAGGAGGACTTGTTGGAAGAAGACTCGGCGAAGGTGGTGGGCGAGGAGGGCGAGGACGCCATGATGGTAGTAGTGGGAATTCTGGTGCTTCCTGTTGTCCTGTCCTTGCTCTAGTGGTGGCGGCGACGGTGACCATGACAGTAATAGTGGTGACGGTGATCGCGATGGCGATAGTGACGGTGGCATCTGTGGTGCTGGTGGTGGTGATGAAGGACGAGGGCGACGACCACGACCACGACCACGACGACCACGACGACCACGACCACGACGACCACGAGGAGGAGGCAGGAGGAGGAGGAGGAGGTGTTGCTGATTCTGGTGTTGCTGATTCTGGTGTTGCTGATTCTGGTGTTGCTGATGCTTCTGGTGCTGGTGGTGCTGATGCTGGTTCTGGTAGTGCTGTTACCGGTGCTGGTGCTGGTGGTGCTGTTACTGGTGCTGGTGCTGGTGAATGAAGCCCACTGGCCGTGTTTGGCTCCTGTTCTGCGTGCCCGCCACATTTTAGAGTCGACAAACGGCTTCTTTTTGAACGTGATAGCTAAGCTTTTGCGAAATGTTGGACTTGGTTCATCTTGAGGTGCTGGATTCCGGGGCCCTCTGCACCCTTTATATCTTCATCCCCTACTGTCTATCATCACCCCGCTGAACTTTATATATCGAGGCTTGTCCGATAGTTTTCTACTCAAGAATTTTTTTTGATTATTTGAAAGTTAATCACATTTTGTGACGTCGAGTCCAGTCGGCAGAATTCGATCAGACATATCTCTGGCTGATTGATGCGAGAGCTCCTACAAGCCCTAGTCACCGTAACATTTGATTGGCGATATTAGACTCGTCGGTGGCAAGAATAGGCTCATAGACGACAATGTATTGAAAACCCCTATTTTCTGCCTCATTCGACATACACATCTTTTGAAATGACCGTATCCAATCATTTCTTGATTAATTATCCGATACTGACACGCAGGTGTGTTGTTGGGAGCATTATCCAGTTCTAGAATCAAGAAGACGATAAGAAAATGGAATGAACAGGACGTAAAAAGAAAGCAAAAGAAAGATTGCGTACTTTTAGGCTTATTTAGGGATTATTTGAACATAAATTCCATGATGTTCATTTATTTTGGCTTAGTTTGGTTGACACGTCTGTACGTACCAAGGCTATCAAGACACTCCTGCCGAACGCGTAGGCACACGCTCATCTTGGCTGCTACATCATCTTCCCAAAATCCATCTTCCCAAAATTAATCTTCCCGAATTTCCTCTTCCGAAGCGGCCTCTCCCACATTACAACCCGAAAACTGCTCCGTAATGGAACAGCTTCTTGTATCCCCATCCCAAGCGAATGGACACGAGGCAAATCGCGATCGCTAACAAGAGTCAAAGCATCAAGCAAGCCACGACCGTGATTCTCCAGCCCCCAAGCCGCCCTCCACAAATCTTGAAGATCCATTTTCCAAAAATTCGATGGCGAAAAACTCTCTCCAGCTCGCACTTGGCATTTCCTGATGACAAAACATCATCGTAAGGAACATTGAAGCATTCTCGTCCTGTCGGCTCCCCTGCCTGCTCCAGCAGTCTGCAGCATGGACTCGACTCCGTTTCATCTGGCATATTCAAGATGTGGCTTCCCGAAAAATTGGTACATGTTACAACCCTTTGAAGGCTTTGCGCAAGAACCCTGCAACGCCAAAGTTTGGTAAGCCTCCTTTCAGCTGAATCATTTGCCTCATGCCTTCATAGTGCTGGAACGAAGCCGCCTCATTCTCGCACAGAGCCTACAATCAAACGCATTAGACTTTCCACCACGGCGGTTTCTTATCAAATAATCAAATGCAGGATAAACTTACCTCATCGCTGCACAACATTAGCGCTTTTGCAGTCGACGCATTGCTAATAGAACATTGTTCTGTAGCAATATCTGCGTTAACAGATCTGATACACTCCTTTGTACATGGTTGCCACATGTGCGTAATCACAATCGACTGGTCCTCGCCGCTCATGCCGTACAAGATTACGACATGCAGAAAGAAAGACCCCGGCTAGCATGCCATCGTCCGAGACGATAAAGGGGAGCCAATGTTGGCTCGCGGTCTCAAAGAATGGAAGCTCCCCCTCGCCATGGTCACACCAATCCGAGATTCTGGAATGACAGATTTGACGTCTACATCAAGTTAGCTTTATGTGAGTTCAAAACCGTTCGCCTAGGATCACCTACAGTAGTCCAAGAGGAAATACTCAAGCTTTGTGATAGGTCTGCTCCCTTGGAACAACCATTCGAATCGGGGAATATTCAGCCTAGCGGCCAAACGACGACCACTTGGGAAACTTTTCCAGTATCCACTTGTGCTCCTCTTCCCTTCGAATCCTTACTTAGTGGCAGGGCTGATGCGCGCCGGGAAGCATGAACACCCCGACGTGCATGCGATCGAATGCTAGAGACGGCCACTGCCGAAGTGGCATCTCGGGGATGTGCTGCGTAATGAACTCGATTCCCACTCTTTTTGTCAATGGTGAAGATGGATGCCCAGATGGCAGATGCGCATCTGATGACTCCGAAGCCGTCTTGCCACACCCATCGTCGTTCGCTAGGCTTTTTGTCGGCTGGTATTGTCTCCAGCGACGGATTCGTATCTTGAGCTGTGGCTCACTTGCAGAATTGCTTCCCTTCATATTCTCAGTTACTAATCTTCTCAGGAATTTGAGAATCAATCTTAGAAGACGTTCTTGGCAGCACTTTGTTTATGGTGAGAGAGCGTCGATGGTTGTCCCTCGAGGTTTAATCTAGCTTTCTGACTAATTGCCTCTTAGTCGACACATCAGCCACGAAGTCCGTACTCCACCTACACATACCAAAAGAGGAAGTTTTTAAAGTGGCGGTAGAGAGACATCGGGAATCTGTGGGCCTTTCGACCGGGGTAAACAATGGCATGGAAGCTCCCTTGGCTGGAGAGTCTCTTTTCTGGGCATATCCAACGCCAGTCAACGACACAAGGCTTCCCTGAAATGGACTCGCTGCAGCAAGGGTAGCAATGAACCGAATTCAGGCGTTACGCTTATCTTCATTGGCAGGAACAAAGAGAAGCTACCCCAGCGACCAACCGATCTCCGAACAGATAATGACGGCATACCCAGAATTTGAACACAACATAGCGGTATCATGTTCTTTGAGCACTGACAGGGTGAACTAGATGGAGGCCCCATTCTTTGTAGCCCTGACGAGATTGACGAATGGCCCTGAATCTAAATCACTTGTTCTCGGGAACAAATGCAACACGTATTCACAAAAGGTAAGAGCTTTCCTTGATAATAATGCTATTTATTCTGCTAATTTTAGCCAACTATAAGACAGCTATTCCTTGCGAGTTTGTTGCCCGCGCGTCCGATCGCAAAAAGCGAATAAGCATCAAGAAGCGGCCGTAATGAGGCCTAAAACCAGTCCTTATCGTTGCCGTTGTGAGAAACAAACGCGCCGCTAAGCTTCTCATCAAGAGAACCAATAACAGACAACTGGGCCTTGACAGATTGCTCAGTCGAGATCATGCCCTTGACTCTTGGGTCCATTTTCTGGAACGAGCTGAGCATCCACTGGAAGGCCTCAGGCGAGTTGGAAATGTCGCGAGCTAATGTTGCCAGATCATGTCAGCAAAAGTCGGCTAACTCGGTTACCAAGCATGACAAACACTTACCAGCGTCGGTTTCCACCCAACCAGGGCTCATAGCGAGGGTCCGGATGCCCTTGGCCTTGAGTTCGACTGCGTATTTGGCCATGATGATATTTCCCAGCGGCCTTGCTGACGGAATATCCAAGGAGGTTAGGCATTTCGGTGGCGCGAGTGGTAGGGATATCGCCAATTCCTGATGAAATGTAGACAATCTTCTTTTGCTGACTCTTCTCGACCAAAGGGAGCAGTGCATTGATCGTATACACAGCCTGGAAGAGATTCACAGACAACTGTTTACAGGGTGAGTATACGTGAATTGGCTTCTGATCCGGTAATAAGACTTACAGATTCGTCGATTTCTCGCTTGAAAGCATCTTCCTTTCCGCGGCTTGACGCAATCAGTCTCTCTAGTGCCTGGCAAATATCGACAAGGAATAACGAAATACTCACAAGGCGGAAGGCGGCAAAAGCTTGGCCTCGTCAGTTCCGGCAGAGTACGCGTTGTAAATCAGAACATCCAGGCTGCCATTGGTGACCTTGCTGATGCTGTTTGCAGTCTCCTCGAGCCTGGAGAGGCTAGAAATGTCCGTTTCAATGATGTGGATATTCTTGCGAGTTGCAGCCAGCTCATTCAACTGACCGGCCGTAGCTTGGCTTCGAATCAAAGCGATAACCGTGTTCTTGGAATCAGAGGACTGGCCCTATAGGTA
GCATTCAAGTCACCACAGCGACATCATCTAGCAACGTACCAATTGCTTGACAAATTCGAACTATTTAGGTTGTACGATGATTAGCTTCATGGAAAGAGCACACAAGTTCACATCGCAGGTCCATCACTTACTCCAATGCCACGAGTGGCTCCGACAATAGCCCAAGAAGACATTTTGCGTTGGTTGTATAAAAGGTGTACTAAACAAGTGCGAGTTCTGCGATTTTTGATGGTGAGTATAAGAAGTTATCCTACCCTCACGAGGAAACGAGTTGCTTAATACACTTCGTGATGTCCATCCTCCTGAGAGACAATTCATAAGCTCAGAATCTGGAGCAATTACGAAACAACCAACTCCATGGTCTACGTACGTCCGCTCTGTTACCTATTCTCAATGGCTCGCATTTGCTATAGTTACTAATTCCTTTAGAACTGTGATGACCAAAGATGATTCAACTACTCCGTACATGCCAAAAAATGCCATGATAATAATTCGACCAATCCCGTAACTCCGGTCTTAATGCTAACCATCGATCCCTGTTGACGCCACCGGGATCGCGAACAACCCCACTTACACATTCCGAAACAGGCAACTTTTCGCATGAAGCCTGGATTCTTAAGCTTCAACTCAGCTGGATGACGAGAATATAGGCAAGTTCTCCCTCCCCGTGAGCGACGGAATAACTTTATATCCATCTCCATAATCTGAAGCACATAGTGCTCCGTATATCCCCTCTAATTGGGGCATTAGTAAAGACGCTCGACCGGAAATACAGTCACCGCTGCCCGTTTTATGGAATGAGACTTGGTACTACGGGTAATAGTACCATGATTGATCTTTTTTTCCT|upstream_gene_variant|MODIFIER|TRIREDRAFT_105888|gene-TRIREDRAFT_105888|transcript|XM_006964198.1|protein_coding||c.-3582delAinsTGATATATCAGAAGTGGGTCAATGGTTGAGAGAGATATAGAGGAACAACGATGGATGGAAAATCCAATGATGAAATGATAAAGAAACAACAATAGATGACAAGCCGAATAGACAATGGAGATGATGATATAAGAAGATACTTCAAGTACTGTGATGATGGGATGACGTCTGGTGATGATCAACTGATGCTTGGAGGCGGCGGGGTAGAAAGAACAAACAAAGCCGCAGTATAGCAACGCTCAGTTTTGTATCACCAGTGAAAGAGGGAGAAACAGATGAAGGTGATGATGATGAAGGAGATCAAAACGAATATCAACGAGGGGAAACATGGAGCTTTATACTTTTTTCCCTCTCCAAGAGTCACACGCTGATGAAGACCGAGGTCCACTCCATCGCGCAAGCCAGCCAACCATCTTACACCAAATTCCGGCGTCCAATGTTGAGAAACCAATGAATCACAACCGAGAGATGAATTGAGTCGTGGTCCAATTAGAGACGTTTCCGATGATTTCCCAACTCAGGCGAATCGTTTTTCCGTTGAGGCAACCAGATTGGTGTGGCCTCAGGCGAATCAAAACTCGCCGCGAACCAGGGCGGCTGCTGCCTGGCGATGCCTATCGATACTGATGTCTGATGAGTTGGTTGTGAAACTTGAACGACCTCTAATGATGTGCGATATACCGTCTAAACAAAGGGTATCAACCGGATATTTGAAATCAAGTGTTTTACAACGAATTTACCCCCCCAATAAGATATTTCCTTGATGCTGTTTGTTAATGCTGCTTAGGTGAGCGAGTACTGATTACCGTCACGATCTCCACAGCAATTTAACCGCCCACCGACTCACAGTCTTTGATCGGGAAGCAATGAACAACAAGTTTCATATGTACAAGGTATATTATATCATTAAGCTTAATTCCGACTCAGCACGTCATTTACAATGTTCTTTAATAAAATACCAATCAAAAAGAAAAACCCAGCAAAGGATCGCACCCCTGCTACCGTCCTCCATTGCAACTCCAGGTTAAGTGTCCCCCAGAAGTTGAATATCATGACCATTTCCCTCAAGGACAAACAGTTTCATCGCGAAAAACTGGTCCCCTTGATCAAGATCAATAAAATGGTTTATCACCACCGTGTTGATTCCCATCCTGTCGCCCGGCGCTGCACTTTTCCATCCTAAGTGACTTGCCAAGTGGCATTTCGACACTCATCGTGAGCATCTCACAACATTCCCCATCTTCAAAGTTGTGCGTAGATGCAATGCTTTTCCCAGTCTTTCTCTCCATATTCTTCATCTGTCCGCGCTCTGACAATTTCCGTCGCATAAGTAGTCCTCATGGTACAATCTCTCCATGGCGCCCTGGTCCCCTAGCAAGTCCTCCCCGCCAAGCTCTGAGTAACGTCTGTCCAACTGAACTTTATCGCTACCACCAAGAGATCATAGTCGTCGTGCGGAGGTGGCGGCGCTGGGAGTGCTTCGTCGGTTTTGCTATGCTCAAAACAAAGGAGAATGAATGTTCAATCCCCATTGTAAGACTCATAGAAGGTACAGCGGTCGCAGTGCAAATGTCGGCAGCCCCCTTGAACGCAAGTCCTGATGCGCTCGCAAAGCATTTCCAGCTGACCACATGCCACAGCACTTCCAATATACCAAGCCAGCTTCCTCGCTGCTTGGGCTCTCCGACACCGCAGTGTTTGGCCTCCAGACCCTCAAGGGGGGGGTGAATCAGAGCGCATCATAGGAAGAGTTGGCGTAGGGCGAGGACATGTAGCGCTAAGAGGCTTGGATGATGATATACCCGGGCGGGGATATGAAAGGGGAGGAAATGAACGAATAGGATGCTCATGAGGAATAGCGCAATTGACAACCTCAGTGAGAGGAGGACGAGCGGGGAACAGAACGAGCACGTCCTGGGTGAGGCTGTCTAGGATGCTGCCGAGTAGGACGATGCCGAGTAAAAGAGTGAAGAAGATGAGGGTCTATAGTAGGAGGGCTAGGAGGAGGCGGATTCGTGAGAGGCCTAGCCATGTGTGTGAAAGGAGGACTTGTTGGAAGAAGACTCGGCGAAGGTGGTGGGCGAGGAGGGCGAGGACGCCATGATGGTAGTAGTGGGAATTCTGGTGCTTCCTGTTGTCCTGTCCTTGCTCTAGTGGTGGCGGCGACGGTGACCATGACAGTAATAGTGGTGACGGTGATCGCGATGGCGATAGTGACGGTGGCATCTGTGGTGCTGGTGGTGGTGATGAAGGACGAGGGCGACGACCACGACCACGACCACGACGACCACGACGACCACGACCACGACGACCACGAGGAGGAGGCAGGAGGAGGAGGAGGAGGTGTTGCTGATTCTGGTGTTGCTGATTCTGGTGTTGCTGATTCTGGTGTTGCTGATGCTTCTGGTGCTGGTGGTGCTGATGCTGGTTCTGGTAGTGCTGTTACCGGTGCTGGTGCTGGTGGTGCTGTTACTGGTGCTGGTGCTGGTGAATGAAGCCCACTGGCCGTGTTTGGCTCCTGTTCTGCGTGCCCGCCACATTTTAGAGTCGACAAACGGCTTCTTTTTGAACGTGATAGCTAAGCTTTTGCGAAATGTTGGACTTGGTTCATCTTGAGGTGCTGGATTCCGGGGCCCTCTGCACCCTTTATATCTTCATCCCCTACTGTCTATCATCACCCCGCTGAACTTTATATATCGAGGCTTGTCCGATAGTTTTCTACTCAAGAATTTTTTTTGATTATTTGAAAGTTAATCACATTTTGTGACGTCGAGTCCAGTCGGCAGAATTCGATCAGACATATCTCTGGCTGATTGATGCGAGAGCTCCTACAAGCCCTAGTCACCGTAACATTTGATTGGCGATATTAGACTCGTCGGTGGCAAGAATAGGCTCATAGACGACAATGTATTGAAAACCCCTATTTTCTGCCTCATTCGACATACACATCTTTTGAAATGACCGTATCCAATCATTTCTTGATTAATTATCCGATACTGACACGCAGGTGTGTTGTTGGGAGCATTATCCAGTTCTAGAATCAAGAAGACGATAAGAAAATGGAATGAACAGGACGTAAAAAGAAAGCAAAAGAAAGATTGCGTACTTTTAGGCTTATTTAGGGATTATTTGAACATAAATTCCATGATGTTCATTTATTTTGGCTTAGTTTGGTTGACACGTCTGTACGTACCAAGGCTATCAAGACACTCCTGCCGAACGCGTAGGCACACGCTCATCTTGGCTGCTACATCATCTTCCCAAAATCCATCTTCCCAAAATTAATCTTCCCGAATTTCCTCTTCCGAAGCGGCCTCTCCCACATTACAACCCGAAAACTGCTCCGTAATGGAACAGCTTCTTGTATCCCCATCCCAAGCGAATGGACACGAGGCAAATCGCGATCGCTAACAAGAGTCAAAGCATCAAGCAAGCCACGACCGTGATTCTCCAGCCCCCAAGCCGCCCTCCACAAATCTTGAAGATCCATTTTCCAAAAATTCGATGGCGAAAAACTCTCTCCAGCTCGCACTTGGCATTTCCTGATGACAAAACATCATCGTAAGGAACATTGAAGCATTCTCGTCCTGTCGGCTCCCCTGCCTGCTCCAGCAGTCTGCAGCATGGACTCGACTCCGTTTCATCTGGCATATTCAAGATGTGGCTTCCCGAAAAATTGGTACATGTTACAACCCTTTGAAGGCTTTGCGCAAGAACCCTGCAACGCCAAAGTTTGGTAAGCCTCCTTTCAGCTGAATCATTTGCCTCATGCCTTCATAGTGCTGGAACGAAGCCGCCTCATTCTCGCACAGAGCCTACAATCAAACGCATTAGACTTTCCACCACGGCGGTTTCTTATCAAATAATCAAATGCAGGATAAACTTACCTCATCGCTGCACAACATTAGCGCTTTTGCAGTCGACGCATTGCTAATAGAACATTGTTCTGTAGCAATATCTGCGTTAACAGATCTGATACACTCCTTTGTACATGGTTGCCACATGTGCGTAATCACAATCGACTGGTCCTCGCCGCTCATGCCGTACAAGATTACGACATGCAGAAAGAAAGACCCCGGCTAGCATGCCATCGTCCGAGACGATAAAGGGGAGCCAATGTTGGCTCGCGGTCTCAAAGAATGGAAGCTCCCCCTCGCCATGGTCACACCAATCCGAGATTCTGGAATGACAGATTTGACGTCTACATCAAGTTAGCTTTATGTGAGTTCAAAACCGTTCGCCTAGGATCACCTACAGTAGTCCAAGAGGAAATACTCAAGCTTTGTGATAGGTCTGCTCCCTTGGAACAACCATTCGAATCGGGGAATATTCAGCCTAGCGGCCAAACGACGACCACTTGGGAAACTTTTCCAGTATCCACTTGTGCTCCTCTTCCCTTCGAATCCTTACTTAGTGGCAGGGCTGATGCGCGCCGGGAAGCATGAACACCCCGACGTGCATGCGATCGAATGCTAGAGACGGCCACTGCCGAAGTGGCATCTCGGGGATGTGCTGCGTAATGAACTCGATTCCCACTCTTTTTGTCAATGGTGAAGATGGATGCCCAGATGGCAGATGCGCATCTGATGACTCCGAAGCCGTCTTGCCACACCCATCGTCGTTCGCTAGGCTTTTTGTCGGCTGGTATTGTCTCCAGCGACGGATTCGTATCTTGAGCTGTGGCTCACTTGCAGAATTGCTTCCCTTCATATTCTCAGTTACTAATCTTCTCAGGAATTTGAGAATCAATCTTAGAAGACGTTCTTGGCAGCACTTTGTTTATGGTGAGAGAGCGTCGATGGTTGTCCCTCGAGGTTTAATCTAGCTTTCTGACTAATTGCCTCTTAGTCGACACATCAGCCACGAAGTCCGTACTCCACCTACACATACCAAAAGAGGAAGTTTTTAAAGTGGCGGTAGAGAGACATCGGGAATCTGTGGGCCTTTCGACCGGGGTAAACAATGGCATGGAAGCTCCCTTGGCTGGAGAGTCTCTTTTCTGGGCATATCCAACGCCAGTCAACGACACAAGGCTTCCCTGAAATGGACTCGCTGCAGCAAGGGTAGCAATGAACCGAATTCAGGCGTTACGCTTATCTTCATTGGCAGGAACAAAGAGAAGCTACCCCAGCGACCAACCGATCTCCGAACAGATAATGACGGCATACCCAGAATTTGAACACAACATAGCGGTATCATGTTCTTTGAGCACTGACAGGGTGAACTAGATGGAGGCCCCATTCTTTGTAGCCCTGACGAGATTGACGAATGGCCCTGAATCTAAATCACTTGTTCTCGGGAACAAATGCAACACGTATTCACAAAAGGTAAGAGCTTTCCTTGATAATAATGCTATTTATTCTGCTAATTTTAGCCAACTATAAGACAGCTATTCCTTGCGAGTTTGTTGCCCGCGCGTCCGATCGCAAAAAGCGAATAAGCATCAAGAAGCGGCCGTAATGAGGCCTAAAACCAGTCCTTATCGTTGCCGTTGTGAGAAACAAACGCGCCGCTAAGCTTCTCATCAAGAGAACCAATAACAGACAACTGGGCCTTGACAGATTGCTCAGTCGAGATCATGCCCTTGACTCTTGGGTCCATTTTCTGGAACGAGCTGAGCATCCACTGGAAGGCCTCAGGCGAGTTGGAAATGTCGCGAGCTAATGTTGCCAGATCATGTCAGCAAAAGTCGGCTAACTCGGTTACCAAGCATGACAAACACTTACCAGCGTCGGTTTCCACCCAACCAGGGCTCATAGCGAGGGTCCGGATGCCCTTGGCCTTGAGTTCGACTGCGTATTTGGCCATGATGATATTTCCCAGCGGCCTTGCTGACGGAATATCCAAGGAGGTTAGGCATTTCGGTGGCGCGAGTGGTAGGGATATCGCCAATTCCTGATGAAATGTAGACAATCTTCTTTTGCTGACTCTTCTCGACCAAAGGGAGCAGTGCATTGATCGTATACACAGCCTGGAAGAGATTCACAGACAACTGTTTACAGGGTGAGTATACGTGAATTGGCTTCTGATCCGGTAATAAGACTTACAGATTCGTCGATTTCTCGCTTGAAAGCATCTTCCTTTCCGCGGCTTGACGCAATCAGTCTCTCTAGTGCCTGGCAAATATCGACAAGGAATAACGAAATACTCACAAGGCGGAAGGCGGCAAAAGCTTGGCCTCGTCAGTTCCGGCAGAGTACGCGTTGTAAATCAGAACATCCAGGCTGCCATTGGTGACCTTGCTGATGCTGTTTGCAGTCTCCTCGAGCCTGGAGAGGCTAGAAATGTCCGTTTCAATGATGTGGATATTCTTGCGAGTTGCAGCCAGCTCATTCAACTGACCGGCCGTAGCTTGGCTTCGAATCAAAGCGATAACCGTGTTCTTGGAATCAGAGGACTGGCCCTATAGGTAAGCATTCAAGTCACCACAGCGACATCATCTAGCAACGTACCAATTGCTTGACAAATTCGAACTATTTAGGTTGTACGATGATTAGCTTCATGGAAAGAGCACACAAGTTCACATCGCAGGTCCATCACTTACTCCAATGCCACGAGTGGCTCCGACAATAGCCCAAGAAGACATTTTGCGTTGGTTGTATAAAAGGTGTACTAAACAAGTGCGAGTTCTGCGATTTTTGATGGTGAGTATAAGAAGTTATCCTACCCTCACGAGGAAACGAGTTGCTTAATACACTTCGTGATGTCCATCCTCCTGAGAGACAATTCATAAGCTCAGAATCTGGAGCAATTACGAAACAACCAACTCCATGGTCTACGTACGTCCGCTCTGTTACCTATTCTCAATGGCTCGCATTTGCTATAGTTACTAATTCCTTTAGAACTGTGATGACCAAAGATGATTCAACTACTCCGTACATGCCAAAAAATGCCATGATAATAATTCGACCAATCCCGTAACTCCGGTCTTAATGCTAACCATCGATCCCTGTTGACGCCACCGGGATCGCGAACAACCCCACTTACACATTCCGAAACAGGCAACTTTTCGCATGAAGCCTGGATTCTTAAGCTTCAACTCAGCTGGATGACGAGAATATAGGCAAGTTCTCCCTCCCCGTGAGCGACGGAATAACTTTATATCCATCTCCATAATCTGAAGCACATAGTGCTCCGTATATCCCCTCTAATTGGGGCATTAGTAAAGACGCTCGACCGGAAATACAGTCACCGCTGCCCGTTTTATGGAATGAGACTTGGTACTACGGGTAATAGTACCATGATTGATCTTTTTTTCCT|||||2432|WARNING_TRANSCRIPT_NO_START_CODON,TGATATATCAGAAGTGGGTCAATGGTTGAGAGAGATATAGAGGAACAACGATGGATGGAAAATCCAATGATGAAATGATAAAGAAACAACAATAGATGACAAGCCGAATAGACAATGGAGATGATGATATAAGAAGATACTTCAAGTACTGTGATGATGGGATGACGTCTGGTGATGATCAACTGATGCTTGGAGGCGGCGGGGTAGAAAGAACAAACAAAGCCGCAGTATAGCAACGCTCAGTTTTGTATCACCAGTGAAAGAGGGAGAAACAGATGAAGGTGATGATGATGAAGGAGATCAAAACGAATATCAACGAGGGGAAACATGGAGCTTTATACTTTTTTCCCTCTCCAAGAGTCACACGCTGATGAAGACCGAGGTCCACTCCATCGCGCAAGCCAGCCAACCATCTTACACCAAATTCCGGCGTCCAATGTTGAGAAACCAATGAATCACAACCGAGAGATGAATTGAGTCGTGGTCCAATTAGAGACGTTTCCGATGATTTCCCAACTCAGGCGAATCGTTTTTCCGTTGAGGCAACCAGATTGGTGTGGCCTCAGGCGAATCAAAACTCGCCGCGAACCAGGGCGGCTGCTGCCTGGCGATGCCTATCGATACTGATGTCTGATGAGTTGGTTGTGAAACTTGAACGACCTCTAATGATGTGCGATATACCGTCTAAACAAAGGGTATCAACCGGATATTTGAAATCAAGTGTTTTACAACGAATTTACCCCCCCAATAAGATATTTCCTTGATGCTGTTTGTTAATGCTGCTTAGGTGAGCGAGTACTGATTACCGTCACGATCTCCACAGCAATTTAACCGCCCACCGACTCACAGTCTTTGATCGGGAAGCAATGAACAACAAGTTTCATATGTACAAGGTATATTATATCATTAAGCTTAATTCCGACTCAGCACGTCATTTACAATGTTCTTTAATAAAATACCAATCAAAAAGAAAAACCCAGCAAAGGATCGCACCCCTGCTACCGTCCTCCATTGCAACTCCAGGTTAAGTGTCCCCCAGAAGTTGAATATCATGACCATTTCCCTCAAGGACAAACAGTTTCATCGCGAAAAACTGGTCCCCTTGATCAAGATCAATAAAATGGTTTATCACCACCGTGTTGATTCCCATCCTGTCGCCCGGCGCTGCACTTTTCCATCCTAAGTGACTTGCCAAGTGGCATTTCGACACTCATCGTGAGCATCTCACAACATTCCCCATCTTCAAAGTTGTGCGTAGATGCAATGCTTTTCCCAGTCTTTCTCTCCATATTCTTCATCTGTCCGCGCTCTGACAATTTCCGTCGCATAAGTAGTCCTCATGGTACAATCTCTCCATGGCGCCCTGGTCCCCTAGCAAGTCCTCCCCGCCAAGCTCTGAGTAACGTCTGTCCAACTGAACTTTATCGCTACCACCAAGAGATCATAGTCGTCGTGCGGAGGTGGCGGCGCTGGGAGTGCTTCGTCGGTTTTGCTATGCTCAAAACAAAGGAGAATGAATGTTCAATCCCCATTGTAAGACTCATAGAAGGTACAGCGGTCGCAGTGCAAATGTCGGCAGCCCCCTTGAACGCAAGTCCTGATGCGCTCGCAAAGCATTTCCAGCTGACCACATGCCACAGCACTTCCAATATACCAAGCCAGCTTCCTCGCTGCTTGGGCTCTCCGACACCGCAGTGTTTGGCCTCCAGACCCTCAAGGGGGGGGTGAATCAGAGCGCATCATAGGAAGAGTTGGCGTAGGGCGAGGACATGTAGCGCTAAGAGGCTTGGATGATGATATACCCGGGCGGGGATATGAAAGGGGAGGAAATGAACGAATAGGATGCTCATGAGGAATAGCGCAATTGACAACCTCAGTGAGAGGAGGACGAGCGGGGAACAGAACGAGCACGTCCTGGGTGAGGCTGTCTAGGATGCTGCCGAGTAGGACGATGCCGAGTAAAAGAGTGAAGAAGATGAGGGTCTATAGTAGGAGGGCTAGGAGGAGGCGGATTCGTGAGAGGCCTAGCCATGTGTGTGAAAGGAGGACTTGTTGGAAGAAGACTCGGCGAAGGTGGTGGGCGAGGAGGGCGAGGACGCCATGATGGTAGTAGTGGGAATTCTGGTGCTTCCTGTTGTCCTGTCCTTGCTCTAGTGGTGGCGGCGACGGTGACCATGACAGTAATAGTGGTGACGGTGATCGCGATGGCGATAGTGACGGTGGCATCTGTGGTGCTGGTGGTGGTGATGAAGGACGAGGGCGACGACCACGACCACGACCACGACGACCACGACGACCACGACCACGACGACCACGAGGAGGAGGCAGGAGGAGGAGGAGGAGGTGTTGCTGATTCTGGTGTTGCTGATTCTGGTGTTGCTGATTCTGGTGTTGCTGATGCTTCTGGTGCTGGTGGTGCTGATGCTGGTTCTGGTAGTGCTGTTACCGGTGCTGGTGCTGGTGGTGCTGTTACTGGTGCTGGTGCTGGTGAATGAAGCCCACTGGCCGTGTTTGGCTCCTGTTCTGCGTGCCCGCCACATTTTAGAGTCGACAAACGGCTTCTTTTTGAACGTGATAGCTAAGCTTTTGCGAAATGTTGGACTTGGTTCATCTTGAGGTGCTGGATTCCGGGGCCCTCTGCACCCTTTATATCTTCATCCCCTACTGTCTATCATCACCCCGCTGAACTTTATATATCGAGGCTTGTCCGATAGTTTTCTACTCAAGAATTTTTTTTGATTATTTGAAAGTTAATCACATTTTGTGACGTCGAGTCCAGTCGGCAGAATTCGATCAGACATATCTCTGGCTGATTGATGCGAGAGCTCCTACAAGCCCTAGTCACCGTAACATTTGATTGGCGATATTAGACTCGTCGGTGGCAAGAATAGGCTCATAGACGACAATGTATTGAAAACCCCTATTTTCTGCCTCATTCGACATACACATCTTTTGAAATGACCGTATCCAATCATTTCTTGATTAATTATCCGATACTGACACGCAGGTGTGTTGTTGGGAGCATTATCCAGTTCTAGAATCAAGAAGACGATAAGAAAATGGAATGAACAGGACGTAAAAAGAAAGCAAAAGAAAGATTGCGTACTTTTAGGCTTATTTAGGGATTATTTGAACATAAATTCCATGATGTTCATTTATTTTGGCTTAGTTTGGTTGACACGTCTGTACGTACCAAGGCTATCAAGACACTCCTGCCGAACGCGTAGGCACACGCTCATCTTGGCTGCTACATCATCTTCCCAAAATCCATCTTCCCAAAATTAATCTTCCCGAATTTCCTCTTCCGAAGCGGCCTCTCCCACATTACAACCCGAAAACTGCTCCGTAATGGAACAGCTTCTTGTATCCCCATCCCAAGCGAATGGACACGAGGCAAATCGCGATCGCTAACAAGAGTCAAAGCATCAAGCAAGCCACGACCGTGATTCTCCAGCCCCCAAGCCGCCCTCCACAAATCTTGAAGATCCATTTTCCAAAAATTCGATGGCGAAAAACTCTCTCCAGCTCGCACTTGGCATTTCCTGATGACAAAACATCATCGTAAGGAACATTGAAGCATTCTCGTCCTGTCGGCTCCCCTGCCTGCTCCAGCAGTCTGCAGCATGGACTCGACTCCGTTTCATCTGGCATATTCAAGATGTGGCTTCCCGAAAAATTGGTACATGTTACAACCCTTTGAAGGCTTTGCGCAAGAACCCTGCAACGCCAAAGTTTGGTAAGCCTCCTTTCAGCTGAATCATTTGCCTCATGCCTTCATAGTGCTGGAACGAAGCCGCCTCATTCTCGCACAGAGCCTACAATCAAACGCATTAGACTTTCCACCACGGCGGTTTCTTATCAAATAATCAAATGCAGGATAAACTTACCTCATCGCTGCACAACATTAGCGCTTTTGCAGTCGACGCATTGCTAATAGAACATTGTTCTGTAGCAATATCTGCGTTAACAGATCTGATACACTCCTTTGTACATGGTTGCCACATGTGCGTAATCACAATCGACTGGTCCTCGCCGCTCATGCCGTACAAGATTACGACATGCAGAAAGAAAGACCCCGGCTAGCATGCCATCGTCCGAGACGATAAAGGGGAGCCAATGTTGGCTCGCGGTCTCAAAGAATGGAAGCTCCCCCTCGCCATGGTCACACCAATCCGAGATTCTGGAATGACAGATTTGACGTCTACATCAAGTTAGCTTTATGTGAGTTCAAAACCGTTCGCCTAGGATCACCTACAGTAGTCCAAGAGGAAATACTCAAGCTTTGTGATAGGTCTGCTCCCTTGGAACAACCATTCGAATCGGGGAATATTCAGCCTAGCGGCCAAACGACGACCACTTGGGAAACTTTTCCAGTATCCACTTGTGCTCCTCTTCCCTTCGAATCCTTACTTAGTGGCAGGGCTGATGCGCGCCGGGAAGCATGAACACCCCGACGTGCATGCGATCGAATGCTAGAGACGGCCACTGCCGAAGTGGCATCTCGGGGATGTGCTGCGTAATGAACTCGATTCCCACTCTTTTTGTCAATGGTGAAGATGGATGCCCAGATGGCAGATGCGCATCTGATGACTCCGAAGCCGTCTTGCCACACCCATCGTCGTTCGCTAGGCTTTTTGTCGGCTGGTATTGTCTCCAGCGACGGATTCGTATCTTGAGCTGTGGCTCACTTGCAGAATTGCTTCCCTTCATATTCTCAGTTACTAATCTTCTCAGGAATTTGAGAATCAATCTTAGAAGACGTTCTTGGCAGCACTTTGTTTATGGTGAGAGAGCGTCGATGGTTGTCCCTCGAGGTTTAATCTAGCTTTCTGACTAATTGCCTCTTAGTCGACACATCAGCCACGAAGTCCGTACTCCACCTACACATACCAAAAGAGGAAGTTTTTAAAGTGGCGGTAGAGAGACATCGGGAATCTGTGGGCCTTTCGACCGGGGTAAACAATGGCATGGAAGCTCCCTTGGCTGGAGAGTCTCTTTTCTGGGCATATCCAACGCCAGTCAACGACACAAGGCTTCCCTGAAATGGACTCGCTGCAGCAAGGGTAGCAATGAACCGAATTCAGGCGTTACGCTTATCTTCATTGGCAGGAACAAAGAGAAGCTACCCCAGCGACCAACCGATCTCCGAACAGATAATGACGGCATACCCAGAATTTGAACACAACATAGCGGTATCATGTTCTTTGAGCACTGACAGGGTGAACTAGATGGAGGCCCCATTCTTTGTAGCCCTGACGAGATTGACGAATGGCCCTGAATCTAAATCACTTGTTCTCGGGAACAAATGCAACACGTATTCACAAAAGGTAAGAGCTTTCCTTGATAATAATGCTATTTATTCTGCTAATTTTAGCCAACTATAAGACAGCTATTCCTTGCGAGTTTGTTGCCCGCGCGTCCGATCGCAAAAAGCGAATAAGCATCAAGAAGCGGCCGTAATGAGGCCTAAAACCAGTCCTTATCGTTGCCGTTGTGAGAAACAAACGCGCCGCTAAGCTTCTCATCAAGAGAACCAATAACAGACAACTGGGCCTTGACAGATTGCTCAGTCGAGATCATGCCCTTGACTCTTGGGTCCATTTTCTGGAACGAGCTGAGCATCCACTGGAAGGCCTCAGGCGAGTTGGAAATGTCGCGAGCTAATGTTGCCAGATCATGTCAGCAAAAGTCGGCTAACTCGGTTACCAAGCATGACAAACACTTACCAGCGTCGGTTTCCACCCAACCAGGGCTCATAGCGAGGGTCCGGATGCCCTTGGCCTTGAGTTCGACTGCGTATTTGGCCATGATGATATTTCCCAGCGGCCTTGCTGACGGAATATCCAAGGAGGTTAGGCATTTCGGTGGCGCGAGTGGTAGGGATATCGCCAATTCCTGATGAAATGTAGACAATCTTCTTTTGCTGACTCTTCTCGACCAAAGGGAGCAGTGCATTGATCGTATACACAGCCTGGAAGAGATTCACAGACAACTGTTTACAGGGTGAGTATACGTGAATTGGCTTCTGATCCGGTAATAAGACTTACAGATTCGTCGATTTCTCGCTTGAAAGCATCTTCCTTTCCGCGGCTTGACGCAATCAGTCTCTCTAGTGCCTGGCAAATATCGACAAGGAATAACGAAATACTCACAAGGCGGAAGGCGGCAAAAGCTTGGCCTCGTCAGTTCCGGCAGAGTACGCGTTGTAAATCAGAACATCCAGGCTGCCATTGGTGACCTTGCTGATGCTGTTTGCAGTCTCCTCGAGCCTGGAGAGGCTAGAAATGTCCGTTTCAATGATGTGGATATTCTTGCGAGTTGCAGCCAGCTCATTCAACTGACCGGCCGTAGCTTGGCTTCGAATCAAAGCGATAACCGTGTTCTTGGAATCAGAGGACTGGCCCTATAGGTAAGCATTCAAGTCACCACAGCGACATCATCTAGCAACGTACCAATTGCTTGACAAATTCGAACTATTTAGGTTGTACGATGATTAGCTTCATGGAAAGAGCACACAAGTTCACATCGCAGGTCCATCACTTACTCCAATGCCACGAGTGGCTCCGACAATAGCCCAAGAAGACATTTTGCGTTGGTTGTATAAAAGGTGTACTAAACAAGTGCGAGTTCTGCGATTTTTGATGGTGAGTATAAGAAGTTATCCTACCCTCACGAGGAAACGAGTTGCTTAATACACTTCGTGATGTCCATCCTCCTGAGAGACAATTCATAAGCTCAGAATCTGGAGCAATTACGAAACAACCAACTCCATGGTCTACGTACGTCCGCTCTGTTACCTATTCTCAATGGCTCGCATTTGCTATAGTTACTAATTCCTTTAGAACTGTGATGACCAAAGATGATTCAACTACTCCGTACATGCCAAAAAATGCCATGATAATAATTCGACCAATCCCGTAACTCCGGTCTTAATGCTAACCATCGATCCCTGTTGACGCCACCGGGATCGCGAACAACCCCACTTACACATTCCGAAACAGGCAACTTTTCGCATGAAGCCTGGATTCTTAAGCTTCAACTCAGCTGGATGACGAGAATATAGGCAAGTTCTCCCTCCCCGTGAGCGACGGAATAACTTTATATCCATCTCCATAATCTGAAGCACATAGTGCTCCGTATATCCCCTCTAATTGGGGCATTAGTAAAGACGCTCGACCGGAAATACAGTCACCGCTGCCCGTTTTATGGAATGAGACTTGGTACTACGGGTAATAGTACCATGATTGATCTTTTTTTCCT|upstream_gene_variant|MODIFIER|TRIREDRAFT_105888|gene-TRIREDRAFT_105888|transcript|XM_006964198.1|protein_coding||c.-3582delCinsTGATATATCAGAAGTGGGTCAATGGTTGAGAGAGATATAGAGGAACAACGATGGATGGAAAATCCAATGATGAAATGATAAAGAAACAACAATAGATGACAAGCCGAATAGACAATGGAGATGATGATATAAGAAGATACTTCAAGTACTGTGATGATGGGATGACGTCTGGTGATGATCAACTGATGCTTGGAGGCGGCGGGGTAGAAAGAACAAACAAAGCCGCAGTATAGCAACGCTCAGTTTTGTATCACCAGTGAAAGAGGGAGAAACAGATGAAGGTGATGATGATGAAGGAGATCAAAACGAATATCAACGAGGGGAAACATGGAGCTTTATACTTTTTTCCCTCTCCAAGAGTCACACGCTGATGAAGACCGAGGTCCACTCCATCGCGCAAGCCAGCCAACCATCTTACACCAAATTCCGGCGTCCAATGTTGAGAAACCAATGAATCACAACCGAGAGATGAATTGAGTCGTGGTCCAATTAGAGACGTTTCCGATGATTTCCCAACTCAGGCGAATCGTTTTTCCGTTGAGGCAACCAGATTGGTGTGGCCTCAGGCGAATCAAAACTCGCCGCGAACCAGGGCGGCTGCTGCCTGGCGATGCCTATCGATACTGATGTCTGATGAGTTGGTTGTGAAACTTGAACGACCTCTAATGATGTGCGATATACCGTCTAAACAAAGGGTATCAACCGGATATTTGAAATCAAGTGTTTTACAACGAATTTACCCCCCCAATAAGATATTTCCTTGATGCTGTTTGTTAATGCTGCTTAGGTGAGCGAGTACTGATTACCGTCACGATCTCCACAGCAATTTAACCGCCCACCGACTCACAGTCTTTGATCGGGAAGCAATGAACAACAAGTTTCATATGTACAAGGTATATTATATCATTAAGCTTAATTCCGACTCAGCACGTCATTTACAATGTTCTTTAATAAAATACCAATCAAAAAGAAAAACCCAGCAAAGGATCGCACCCCTGCTACCGTCCTCCATTGCAACTCCAGGTTAAGTGTCCCCCAGAAGTTGAATATCATGACCATTTCCCTCAAGGACAAACAGTTTCATCGCGAAAAACTGGTCCCCTTGATCAAGATCAATAAAATGGTTTATCACCACCGTGTTGATTCCCATCCTGTCGCCCGGCGCTGCACTTTTCCATCCTAAGTGACTTGCCAAGTGGCATTTCGACACTCATCGTGAGCATCTCACAACATTCCCCATCTTCAAAGTTGTGCGTAGATGCAATGCTTTTCCCAGTCTTTCTCTCCATATTCTTCATCTGTCCGCGCTCTGACAATTTCCGTCGCATAAGTAGTCCTCATGGTACAATCTCTCCATGGCGCCCTGGTCCCCTAGCAAGTCCTCCCCGCCAAGCTCTGAGTAACGTCTGTCCAACTGAACTTTATCGCTACCACCAAGAGATCATAGTCGTCGTGCGGAGGTGGCGGCGCTGGGAGTGCTTCGTCGGTTTTGCTATGCTCAAAACAAAGGAGAATGAATGTTCAATCCCCATTGTAAGACTCATAGAAGGTACAGCGGTCGCAGTGCAAATGTCGGCAGCCCCCTTGAACGCAAGTCCTGATGCGCTCGCAAAGCATTTCCAGCTGACCACATGCCACAGCACTTCCAATATACCAAGCCAGCTTCCTCGCTGCTTGGGCTCTCCGACACCGCAGTGTTTGGCCTCCAGACCCTCAAGGGGGGGGTGAATCAGAGCGCATCATAGGAAGAGTTGGCGTAGGGCGAGGACATGTAGCGCTAAGAGGCTTGGATGATGATATACCCGGGCGGGGATATGAAAGGGGAGGAAATGAACGAATAGGATGCTCATGAGGAATAGCGCAATTGACAACCTCAGTGAGAGGAGGACGAGCGGGGAACAGAACGAGCACGTCCTGGGTGAGGCTGTCTAGGATGCTGCCGAGTAGGACGATGCCGAGTAAAAGAGTGAAGAAGATGAGGGTCTATAGTAGGAGGGCTAGGAGGAGGCGGATTCGTGAGAGGCCTAGCCATGTGTGTGAAAGGAGGACTTGTTGGAAGAAGACTCGGCGAAGGTGGTGGGCGAGGAGGGCGAGGACGCCATGATGGTAGTAGTGGGAATTCTGGTGCTTCCTGTTGTCCTGTCCTTGCTCTAGTGGTGGCGGCGACGGTGACCATGACAGTAATAGTGGTGACGGTGATCGCGATGGCGATAGTGACGGTGGCATCTGTGGTGCTGGTGGTGGTGATGAAGGACGAGGGCGACGACCACGACCACGACCACGACGACCACGACGACCACGACCACGACGACCACGAGGAGGAGGCAGGAGGAGGAGGAGGAGGTGTTGCTGATTCTGGTGTTGCTGATTCTGGTGTTGCTGATTCTGGTGTTGCTGATGCTTCTGGTGCTGGTGGTGCTGATGCTGGTTCTGGTAGTGCTGTTACCGGTGCTGGTGCTGGTGGTGCTGTTACTGGTGCTGGTGCTGGTGAATGAAGCCCACTGGCCGTGTTTGGCTCCTGTTCTGCGTGCCCGCCACATTTTAGAGTCGACAAACGGCTTCTTTTTGAACGTGATAGCTAAGCTTTTGCGAAATGTTGGACTTGGTTCATCTTGAGGTGCTGGATTCCGGGGCCCTCTGCACCCTTTATATCTTCATCCCCTACTGTCTATCATCACCCCGCTGAACTTTATATATCGAGGCTTGTCCGATAGTTTTCTACTCAAGAATTTTTTTTGATTATTTGAAAGTTAATCACATTTTGTGACGTCGAGTCCAGTCGGCAGAATTCGATCAGACATATCTCTGGCTGATTGATGCGAGAGCTCCTACAAGCCCTAGTCACCGTAACATTTGATTGGCGATATTAGACTCGTCGGTGGCAAGAATAGGCTCATAGACGACAATGTATTGAAAACCCCTATTTTCTGCCTCATTCGACATACACATCTTTTGAAATGACCGTATCCAATCATTTCTTGATTAATTATCCGATACTGACACGCAGGTGTGTTGTTGGGAGCATTATCCAGTTCTAGAATCAAGAAGACGATAAGAAAATGGAATGAACAGGACGTAAAAAGAAAGCAAAAGAAAGATTGCGTACTTTTAGGCTTATTTAGGGATTATTTGAACATAAATTCCATGATGTTCATTTATTTTGGCTTAGTTTGGTTGACACGTCTGTACGTACCAAGGCTATCAAGACACTCCTGCCGAACGCGTAGGCACACGCTCATCTTGGCTGCTACATCATCTTCCCAAAATCCATCTTCCCAAAATTAATCTTCCCGAATTTCCTCTTCCGAAGCGGCCTCTCCCACATTACAACCCGAAAACTGCTCCGTAATGGAACAGCTTCTTGTATCCCCATCCCAAGCGAATGGACACGAGGCAAATCGCGATCGCTAACAAGAGTCAAAGCATCAAGCAAGCCACGACCGTGATTCTCCAGCCCCCAAGCCGCCCTCCACAAATCTTGAAGATCCATTTTCCAAAAATTCGATGGCGAAAAACTCTCTCCAGCTCGCACTTGGCATTTCCTGATGACAAAACATCATCGTAAGGAACATTGAAGCATTCTCGTCCTGTCGGCTCCCCTGCCTGCTCCAGCAGTCTGCAGCATGGACTCGACTCCGTTTCATCTGGCATATTCAAGATGTGGCTTCCCGAAAAATTGGTACATGTTACAACCCTTTGAAGGCTTTGCGCAAGAACCCTGCAACGCCAAAGTTTGGTAAGCCTCCTTTCAGCTGAATCATTTGCCTCATGCCTTCATAGTGCTGGAACGAAGCCGCCTCATTCTCGCACAGAGCCTACAATCAAACGCATTAGACTTTCCACCACGGCGGTTTCTTATCAAATAATCAAATGCAGGATAAACTTACCTCATCGCTGCACAACATTAGCGCTTTTGCAGTCGACGCATTGCTAATAGAACATTGTTCTGTAGCAATATCTGCGTTAACAGATCTGATACACTCCTTTGTACATGGTTGCCACATGTGCGTAATCACAATCGACTGGTCCTCGCCGCTCATGCCGTACAAGATTACGACATGCAGAAAGAAAGACCCCGGCTAGCATGCCATCGTCCGAGACGATAAAGGGGAGCCAATGTTGGCTCGCGGTCTCAAAGAATGGAAGCTCCCCCTCGCCATGGTCACACCAATCCGAGATTCTGGAATGACAGATTTGACGTCTACATCAAGTTAGCTTTATGTGAGTTCAAAACCGTTCGCCTAGGATCACCTACAGTAGTCCAAGAGGAAATACTCAAGCTTTGTGATAGGTCTGCTCCCTTGGAACAACCATTCGAATCGGGGAATATTCAGCCTAGCGGCCAAACGACGACCACTTGGGAAACTTTTCCAGTATCCACTTGTGCTCCTCTTCCCTTCGAATCCTTACTTAGTGGCAGGGCTGATGCGCGCCGGGAAGCATGAACACCCCGACGTGCATGCGATCGAATGCTAGAGACGGCCACTGCCGAAGTGGCATCTCGGGGATGTGCTGCGTAATGAACTCGATTCCCACTCTTTTTGTCAATGGTGAAGATGGATGCCCAGATGGCAGATGCGCATCTGATGACTCCGAAGCCGTCTTGCCACACCCATCGTCGTTCGCTAGGCTTTTTGTCGGCTGGTATTGTCTCCAGCGACGGATTCGTATCTTGAGCTGTGGCTCACTTGCAGAATTGCTTCCCTTCATATTCTCAGTTACTAATCTTCTCAGGAATTTGAGAATCAATCTTAGAAGACGTTCTTGGCAGCACTTTGTTTATGGTGAGAGAGCGTCGATGGTTGTCCCTCGAGGTTTAATCTAGCTTTCTGACTAATTGCCTCTTAGTCGACACATCAGCCACGAAGTCCGTACTCCACCTACACATACCAAAAGAGGAAGTTTTTAAAGTGGCGGTAGAGAGACATCGGGAATCTGTGGGCCTTTCGACCGGGGTAAACAATGGCATGGAAGCTCCCTTGGCTGGAGAGTCTCTTTTCTGGGCATATCCAACGCCAGTCAACGACACAAGGCTTCCCTGAAATGGACTCGCTGCAGCAAGGGTAGCAATGAACCGAATTCAGGCGTTACGCTTATCTTCATTGGCAGGAACAAAGAGAAGCTACCCCAGCGACCAACCGATCTCCGAACAGATAATGACGGCATACCCAGAATTTGAACACAACATAGCGGTATCATGTTCTTTGAGCACTGACAGGGTGAACTAGATGGAGGCCCCATTCTTTGTAGCCCTGACGAGATTGACGAATGGCCCTGAATCTAAATCACTTGTTCTCGGGAACAAATGCAACACGTATTCACAAAAGGTAAGAGCTTTCCTTGATAATAATGCTATTTATTCTGCTAATTTTAGCCAACTATAAGACAGCTATTCCTTGCGAGTTTGTTGCCCGCGCGTCCGATCGCAAAAAGCGAATAAGCATCAAGAAGCGGCCGTAATGAGGCCTAAAACCAGTCCTTATCGTTGCCGTTGTGAGAAACAAACGCGCCGCTAAGCTTCTCATCAAGAGAACCAATAACAGACAACTGGGCCTTGACAGATTGCTCAGTCGAGATCATGCCCTTGACTCTTGGGTCCATTTTCTGGAACGAGCTGAGCATCCACTGGAAGGCCTCAGGCGAGTTGGAAATGTCGCGAGCTAATGTTGCCAGATCATGTCAGCAAAAGTCGGCTAACTCGGTTACCAAGCATGACAAACACTTACCAGCGTCGGTTTCCACCCAACCAGGGCTCATAGCGAGGGTCCGGATGCCCTTGGCCTTGAGTTCGACTGCGTATTTGGCCATGATGATATTTCCCAGCGGCCTTGCTGACGGAATATCCAAGGAGGTTAGGCATTTCGGTGGCGCGAGTGGTAGGGATATCGCCAATTCCTGATGAAATGTAGACAATCTTCTTTTGCTGACTCTTCTCGACCAAAGGGAGCAGTGCATTGATCGTATACACAGCCTGGAAGAGATTCACAGACAACTGTTTACAGGGTGAGTATACGTGAATTGGCTTCTGATCCGGTAATAAGACTTACAGATTCGTCGATTTCTCGCTTGAAAGCATCTTCCTTTCCGCGGCTTGACGCAATCAGTCTCTCTAGTGCCTGGCAAATATCGACAAGGAATAACGAAATACTCACAAGGCGGAAGGCGGCAAAAGCTTGGCCTCGTCAGTTCCGGCAGAGTACGCGTTGTAAATCAGAACATCCAGGCTGCCATTGGTGACCTTGCTGATGCTGTTTGCAGTCTCCTCGAGCCTGGAGAGGCTAGAAATGTCCGTTTCAATGATGTGGATATTCTTGCGAGTTGCAGCCAGCTCATTCAACTGACCGGCCGTAGCTTGGCTTCGAATCAAAGCGATAACCGTGTTCTTGGAATCAGAGGACTGGCCCTATAGGTAAGCATTCAAGTCACCACAGCGACATCATCTAGCAACGTACCAATTGCTTGACAAATTCGAACTATTTAGGTTGTACGATGATTAGCTTCATGGAAAGAGCACACAAGTTCACATCGCAGGTCCATCACTTACTCCAATGCCACGAGTGGCTCCGACAATAGCCCAAGAAGACATTTTGCGTTGGTTGTATAAAAGGTGTACTAAACAAGTGCGAGTTCTGCGATTTTTGATGGTGAGTATAAGAAGTTATCCTACCCTCACGAGGAAACGAGTTGCTTAATACACTTCGTGATGTCCATCCTCCTGAGAGACAATTCATAAGCTCAGAATCTGGAGCAATTACGAAACAACCAACTCCATGGTCTACGTACGTCCGCTCTGTTACCTATTCTCAATGGCTCGCATTTGCTATAGTTACTAATTCCTTTAGAACTGTGATGACCAAAGATGATTCAACTACTCCGTACATGCCAAAAAATGCCATGATAATAATTCGACCAATCCCGTAACTCCGGTCTTAATGCTAACCATCGATCCCTGTTGACGCCACCGGGATCGCGAACAACCCCACTTACACATTCCGAAACAGGCAACTTTTCGCATGAAGCCTGGATTCTTAAGCTTCAACTCAGCTGGATGACGAGAATATAGGCAAGTTCTCCCTCCCCGTGAGCGACGGAATAACTTTATATCCATCTCCATAATCTGAAGCACATAGTGCTCCGTATATCCCCTCTAATTGGGGCATTAGTAAAGACGCTCGACCGGAAATACAGTCACCGCTGCCCGTTTTATGGAATGAGACTTGGTACTACGGGTAATAGTACCATGATTGATCTTTTTTTCCT|||||2432|WARNING_TRANSCRIPT_NO_START_CODON,TGATATATCAGAAGTGGGTCAATGGTTGAGAGAGATATAGAGGAACAACGATGGATGGAAAATCCAATGATGAAATGATAAAGAAACAACAATAGATGACAAGCCGAATAGACAATGGAGATGATGATATAAGAAGATACTTCAAGTACTGTGATGATGGGATGACGTCTGGTGATGATCAACTGATGCTTGGAGGCGGCGGGGTAGAAAGAACAAACAAAGCCGCAGTATAGCAACGCTCAGTTTTGTATCACCAGTGAAAGAGGGAGAAACAGATGAAGGTGATGATGATGAAGGAGATCAAAACGAATATCAACGAGGGGAAACATGGAGCTTTATACTTTTTTCCCTCTCCAAGAGTCACACGCTGATGAAGACCGAGGTCCACTCCATCGCGCAAGCCAGCCAACCATCTTACACCAAATTCCGGCGTCCAATGTTGAGAAACCAATGAATCACAACCGAGAGATGAATTGAGTCGTGGTCCAATTAGAGACGTTTCCGATGATTTCCCAACTCAGGCGAATCGTTTTTCCGTTGAGGCAACCAGATTGGTGTGGCCTCAGGCGAATCAAAACTCGCCGCGAACCAGGGCGGCTGCTGCCTGGCGATGCCTATCGATACTGATGTCTGATGAGTTGGTTGTGAAACTTGAACGACCTCTAATGATGTGCGATATACCGTCTAAACAAAGGGTATCAACCGGATATTTGAAATCAAGTGTTTTACAACGAATTTACCCCCCCAATAAGATATTTCCTTGATGCTGTTTGTTAATGCTGCTTAGGTGAGCGAGTACTGATTACCGTCACGATCTCCACAGCAATTTAACCGCCCACCGACTCACAGTCTTTGATCGGGAAGCAATGAACAACAAGTTTCATATGTACAAGGTATATTATATCATTAAGCTTAATTCCGACTCAGCACGTCATTTACAATGTTCTTTAATAAAATACCAATCAAAAAGAAAAACCCAGCAAAGGATCGCACCCCTGCTACCGTCCTCCATTGCAACTCCAGGTTAAGTGTCCCCCAGAAGTTGAATATCATGACCATTTCCCTCAAGGACAAACAGTTTCATCGCGAAAAACTGGTCCCCTTGATCAAGATCAATAAAATGGTTTATCACCACCGTGTTGATTCCCATCCTGTCGCCCGGCGCTGCACTTTTCCATCCTAAGTGACTTGCCAAGTGGCATTTCGACACTCATCGTGAGCATCTCACAACATTCCCCATCTTCAAAGTTGTGCGTAGATGCAATGCTTTTCCCAGTCTTTCTCTCCATATTCTTCATCTGTCCGCGCTCTGACAATTTCCGTCGCATAAGTAGTCCTCATGGTACAATCTCTCCATGGCGCCCTGGTCCCCTAGCAAGTCCTCCCCGCCAAGCTCTGAGTAACGTCTGTCCAACTGAACTTTATCGCTACCACCAAGAGATCATAGTCGTCGTGCGGAGGTGGCGGCGCTGGGAGTGCTTCGTCGGTTTTGCTATGCTCAAAACAAAGGAGAATGAATGTTCAATCCCCATTGTAAGACTCATAGAAGGTACAGCGGTCGCAGTGCAAATGTCGGCAGCCCCCTTGAACGCAAGTCCTGATGCGCTCGCAAAGCATTTCCAGCTGACCACATGCCACAGCACTTCCAATATACCAAGCCAGCTTCCTCGCTGCTTGGGCTCTCCGACACCGCAGTGTTTGGCCTCCAGACCCTCAAGGGGGGGGTGAATCAGAGCGCATCATAGGAAGAGTTGGCGTAGGGCGAGGACATGTAGCGCTAAGAGGCTTGGATGATGATATACCCGGGCGGGGATATGAAAGGGGAGGAAATGAACGAATAGGATGCTCATGAGGAATAGCGCAATTGACAACCTCAGTGAGAGGAGGACGAGCGGGGAACAGAACGAGCACGTCCTGGGTGAGGCTGTCTAGGATGCTGCCGAGTAGGACGATGCCGAGTAAAAGAGTGAAGAAGATGAGGGTCTATAGTAGGAGGGCTAGGAGGAGGCGGATTCGTGAGAGGCCTAGCCATGTGTGTGAAAGGAGGACTTGTTGGAAGAAGACTCGGCGAAGGTGGTGGGCGAGGAGGGCGAGGACGCCATGATGGTAGTAGTGGGAATTCTGGTGCTTCCTGTTGTCCTGTCCTTGCTCTAGTGGTGGCGGCGACGGTGACCATGACAGTAATAGTGGTGACGGTGATCGCGATGGCGATAGTGACGGTGGCATCTGTGGTGCTGGTGGTGGTGATGAAGGACGAGGGCGACGACCACGACCACGACCACGACGACCACGACGACCACGACCACGACGACCACGAGGAGGAGGCAGGAGGAGGAGGAGGAGGTGTTGCTGATTCTGGTGTTGCTGATTCTGGTGTTGCTGATTCTGGTGTTGCTGATGCTTCTGGTGCTGGTGGTGCTGATGCTGGTTCTGGTAGTGCTGTTACCGGTGCTGGTGCTGGTGGTGCTGTTACTGGTGCTGGTGCTGGTGAATGAAGCCCACTGGCCGTGTTTGGCTCCTGTTCTGCGTGCCCGCCACATTTTAGAGTCGACAAACGGCTTCTTTTTGAACGTGATAGCTAAGCTTTTGCGAAATGTTGGACTTGGTTCATCTTGAGGTGCTGGATTCCGGGGCCCTCTGCACCCTTTATATCTTCATCCCCTACTGTCTATCATCACCCCGCTGAACTTTATATATCGAGGCTTGTCCGATAGTTTTCTACTCAAGAATTTTTTTTGATTATTTGAAAGTTAATCACATTTTGTGACGTCGAGTCCAGTCGGCAGAATTCGATCAGACATATCTCTGGCTGATTGATGCGAGAGCTCCTACAAGCCCTAGTCACCGTAACATTTGATTGGCGATATTAGACTCGTCGGTGGCAAGAATAGGCTCATAGACGACAATGTATTGAAAACCCCTATTTTCTGCCTCATTCGACATACACATCTTTTGAAATGACCGTATCCAATCATTTCTTGATTAATTATCCGATACTGACACGCAGGTGTGTTGTTGGGAGCATTATCCAGTTCTAGAATCAAGAAGACGATAAGAAAATGGAATGAACAGGACGTAAAAAGAAAGCAAAAGAAAGATTGCGTACTTTTAGGCTTATTTAGGGATTATTTGAACATAAATTCCATGATGTTCATTTATTTTGGCTTAGTTTGGTTGACACGTCTGTACGTACCAAGGCTATCAAGACACTCCTGCCGAACGCGTAGGCACACGCTCATCTTGGCTGCTACATCATCTTCCCAAAATCCATCTTCCCAAAATTAATCTTCCCGAATTTCCTCTTCCGAAGCGGCCTCTCCCACATTACAACCCGAAAACTGCTCCGTAATGGAACAGCTTCTTGTATCCCCATCCCAAGCGAATGGACACGAGGCAAATCGCGATCGCTAACAAGAGTCAAAGCATCAAGCAAGCCACGACCGTGATTCTCCAGCCCCCAAGCCGCCCTCCACAAATCTTGAAGATCCATTTTCCAAAAATTCGATGGCGAAAAACTCTCTCCAGCTCGCACTTGGCATTTCCTGATGACAAAACATCATCGTAAGGAACATTGAAGCATTCTCGTCCTGTCGGCTCCCCTGCCTGCTCCAGCAGTCTGCAGCATGGACTCGACTCCGTTTCATCTGGCATATTCAAGATGTGGCTTCCCGAAAAATTGGTACATGTTACAACCCTTTGAAGGCTTTGCGCAAGAACCCTGCAACGCCAAAGTTTGGTAAGCCTCCTTTCAGCTGAATCATTTGCCTCATGCCTTCATAGTGCTGGAACGAAGCCGCCTCATTCTCGCACAGAGCCTACAATCAAACGCATTAGACTTTCCACCACGGCGGTTTCTTATCAAATAATCAAATGCAGGATAAACTTACCTCATCGCTGCACAACATTAGCGCTTTTGCAGTCGACGCATTGCTAATAGAACATTGTTCTGTAGCAATATCTGCGTTAACAGATCTGATACACTCCTTTGTACATGGTTGCCACATGTGCGTAATCACAATCGACTGGTCCTCGCCGCTCATGCCGTACAAGATTACGACATGCAGAAAGAAAGACCCCGGCTAGCATGCCATCGTCCGAGACGATAAAGGGGAGCCAATGTTGGCTCGCGGTCTCAAAGAATGGAAGCTCCCCCTCGCCATGGTCACACCAATCCGAGATTCTGGAATGACAGATTTGACGTCTACATCAAGTTAGCTTTATGTGAGTTCAAAACCGTTCGCCTAGGATCACCTACAGTAGTCCAAGAGGAAATACTCAAGCTTTGTGATAGGTCTGCTCCCTTGGAACAACCATTCGAATCGGGGAATATTCAGCCTAGCGGCCAAACGACGACCACTTGGGAAACTTTTCCAGTATCCACTTGTGCTCCTCTTCCCTTCGAATCCTTACTTAGTGGCAGGGCTGATGCGCGCCGGGAAGCATGAACACCCCGACGTGCATGCGATCGAATGCTAGAGACGGCCACTGCCGAAGTGGCATCTCGGGGATGTGCTGCGTAATGAACTCGATTCCCACTCTTTTTGTCAATGGTGAAGATGGATGCCCAGATGGCAGATGCGCATCTGATGACTCCGAAGCCGTCTTGCCACACCCATCGTCGTTCGCTAGGCTTTTTGTCGGCTGGTATTGTCTCCAGCGACGGATTCGTATCTTGAGCTGTGGCTCACTTGCAGAATTGCTTCCCTTCATATTCTCAGTTACTAATCTTCTCAGGAATTTGAGAATCAATCTTAGAAGACGTTCTTGGCAGCACTTTGTTTATGGTGAGAGAGCGTCGATGGTTGTCCCTCGAGGTTTAATCTAGCTTTCTGACTAATTGCCTCTTAGTCGACACATCAGCCACGAAGTCCGTACTCCACCTACACATACCAAAAGAGGAAGTTTTTAAAGTGGCGGTAGAGAGACATCGGGAATCTGTGGGCCTTTCGACCGGGGTAAACAATGGCATGGAAGCTCCCTTGGCTGGAGAGTCTCTTTTCTGGGCATATCCAACGCCAGTCAACGACACAAGGCTTCCCTGAAATGGACTCGCTGCAGCAAGGGTAGCAATGAACCGAATTCAGGCGTTACGCTTATCTTCATTGGCAGGAACAAAGAGAAGCTACCCCAGCGACCAACCGATCTCCGAACAGATAATGACGGCATACCCAGAATTTGAACACAACATAGCGGTATCATGTTCTTTGAGCACTGACAGGGTGAACTAGATGGAGGCCCCATTCTTTGTAGCCCTGACGAGATTGACGAATGGCCCTGAATCTAAATCACTTGTTCTCGGGAACAAATGCAACACGTATTCACAAAAGGTAAGAGCTTTCCTTGATAATAATGCTATTTATTCTGCTAATTTTAGCCAACTATAAGACAGCTATTCCTTGCGAGTTTGTTGCCCGCGCGTCCGATCGCAAAAAGCGAATAAGCATCAAGAAGCGGCCGTAATGAGGCCTAAAACCAGTCCTTATCGTTGCCGTTGTGAGAAACAAACGCGCCGCTAAGCTTCTCATCAAGAGAACCAATAACAGACAACTGGGCCTTGACAGATTGCTCAGTCGAGATCATGCCCTTGACTCTTGGGTCCATTTTCTGGAACGAGCTGAGCATCCACTGGAAGGCCTCAGGCGAGTTGGAAATGTCGCGAGCTAATGTTGCCAGATCATGTCAGCAAAAGTCGGCTAACTCGGTTACCAAGCATGACAAACACTTACCAGCGTCGGTTTCCACCCAACCAGGGCTCATAGCGAGGGTCCGGATGCCCTTGGCCTTGAGTTCGACTGCGTATTTGGCCATGATGATATTTCCCAGCGGCCTTGCTGACGGAATATCCAAGGAGGTTAGGCATTTCGGTGGCGCGAGTGGTAGGGATATCGCCAATTCCTGATGAAATGTAGACAATCTTCTTTTGCTGACTCTTCTCGACCAAAGGGAGCAGTGCATTGATCGTATACACAGCCTGGAAGAGATTCACAGACAACTGTTTACAGGGTGAGTATACGTGAATTGGCTTCTGATCCGGTAATAAGACTTACAGATTCGTCGATTTCTCGCTTGAAAGCATCTTCCTTTCCGCGGCTTGACGCAATCAGTCTCTCTAGTGCCTGGCAAATATCGACAAGGAATAACGAAATACTCACAAGGCGGAAGGCGGCAAAAGCTTGGCCTCGTCAGTTCCGGCAGAGTACGCGTTGTAAATCAGAACATCCAGGCTGCCATTGGTGACCTTGCTGATGCTGTTTGCAGTCTCCTCGAGCCTGGAGAGGCTAGAAATGTCCGTTTCAATGATGTGGATATTCTTGCGAGTTGCAGCCAGCTCATTCAACTGACCGGCCGTAGCTTGGCTTCGAATCAAAGCGATAACCGTGTTCTTGGAATCAGAGGACTGGCCCTATAGGTAAGCATTCAAGTCACCACAGCGACATCATCTAGCAACGTACCAATTGCTTGACAAATTCGAACTATTTAGGTTGTACGATGATTAGCTTCATGGAAAGAGCACACAAGTTCACATCGCAGGTCCATCACTTACTCCAATGCCACGAGTGGCTCCGACAATAGCCCAAGAAGACATTTTGCGTTGGTTGTATAAAAGGTGTACTAAACAAGTGCGAGTTCTGCGATTTTTGATGGTGAGTATAAGAAGTTATCCTACCCTCACGAGGAAACGAGTTGCTTAATACACTTCGTGATGTCCATCCTCCTGAGAGACAATTCATAAGCTCAGAATCTGGAGCAATTACGAAACAACCAACTCCATGGTCTACGTACGTCCGCTCTGTTACCTATTCTCAATGGCTCGCATTTGCTATAGTTACTAATTCCTTTAGAACTGTGATGACCAAAGATGATTCAACTACTCCGTACATGCCAAAAAATGCCATGATAATAATTCGACCAATCCCGTAACTCCGGTCTTAATGCTAACCATCGATCCCTGTTGACGCCACCGGGATCGCGAACAACCCCACTTACACATTCCGAAACAGGCAACTTTTCGCATGAAGCCTGGATTCTTAAGCTTCAACTCAGCTGGATGACGAGAATATAGGCAAGTTCTCCCTCCCCGTGAGCGACGGAATAACTTTATATCCATCTCCATAATCTGAAGCACATAGTGCTCCGTATATCCCCTCTAATTGGGGCATTAGTAAAGACGCTCGACCGGAAATACAGTCACCGCTGCCCGTTTTATGGAATGAGACTTGGTACTACGGGTAATAGTACCATGATTGATCTTTTTTTCCT|upstream_gene_variant|MODIFIER|TRIREDRAFT_105888|gene-TRIREDRAFT_105888|transcript|XM_006964198.1|protein_coding||c.-3582delGinsTGATATATCAGAAGTGGGTCAATGGTTGAGAGAGATATAGAGGAACAACGATGGATGGAAAATCCAATGATGAAATGATAAAGAAACAACAATAGATGACAAGCCGAATAGACAATGGAGATGATGATATAAGAAGATACTTCAAGTACTGTGATGATGGGATGACGTCTGGTGATGATCAACTGATGCTTGGAGGCGGCGGGGTAGAAAGAACAAACAAAGCCGCAGTATAGCAACGCTCAGTTTTGTATCACCAGTGAAAGAGGGAGAAACAGATGAAGGTGATGATGATGAAGGAGATCAAAACGAATATCAACGAGGGGAAACATGGAGCTTTATACTTTTTTCCCTCTCCAAGAGTCACACGCTGATGAAGACCGAGGTCCACTCCATCGCGCAAGCCAGCCAACCATCTTACACCAAATTCCGGCGTCCAATGTTGAGAAACCAATGAATCACAACCGAGAGATGAATTGAGTCGTGGTCCAATTAGAGACGTTTCCGATGATTTCCCAACTCAGGCGAATCGTTTTTCCGTTGAGGCAACCAGATTGGTGTGGCCTCAGGCGAATCAAAACTCGCCGCGAACCAGGGCGGCTGCTGCCTGGCGATGCCTATCGATACTGATGTCTGATGAGTTGGTTGTGAAACTTGAACGACCTCTAATGATGTGCGATATACCGTCTAAACAAAGGGTATCAACCGGATATTTGAAATCAAGTGTTTTACAACGAATTTACCCCCCCAATAAGATATTTCCTTGATGCTGTTTGTTAATGCTGCTTAGGTGAGCGAGTACTGATTACCGTCACGATCTCCACAGCAATTTAACCGCCCACCGACTCACAGTCTTTGATCGGGAAGCAATGAACAACAAGTTTCATATGTACAAGGTATATTATATCATTAAGCTTAATTCCGACTCAGCACGTCATTTACAATGTTCTTTAATAAAATACCAATCAAAAAGAAAAACCCAGCAAAGGATCGCACCCCTGCTACCGTCCTCCATTGCAACTCCAGGTTAAGTGTCCCCCAGAAGTTGAATATCATGACCATTTCCCTCAAGGACAAACAGTTTCATCGCGAAAAACTGGTCCCCTTGATCAAGATCAATAAAATGGTTTATCACCACCGTGTTGATTCCCATCCTGTCGCCCGGCGCTGCACTTTTCCATCCTAAGTGACTTGCCAAGTGGCATTTCGACACTCATCGTGAGCATCTCACAACATTCCCCATCTTCAAAGTTGTGCGTAGATGCAATGCTTTTCCCAGTCTTTCTCTCCATATTCTTCATCTGTCCGCGCTCTGACAATTTCCGTCGCATAAGTAGTCCTCATGGTACAATCTCTCCATGGCGCCCTGGTCCCCTAGCAAGTCCTCCCCGCCAAGCTCTGAGTAACGTCTGTCCAACTGAACTTTATCGCTACCACCAAGAGATCATAGTCGTCGTGCGGAGGTGGCGGCGCTGGGAGTGCTTCGTCGGTTTTGCTATGCTCAAAACAAAGGAGAATGAATGTTCAATCCCCATTGTAAGACTCATAGAAGGTACAGCGGTCGCAGTGCAAATGTCGGCAGCCCCCTTGAACGCAAGTCCTGATGCGCTCGCAAAGCATTTCCAGCTGACCACATGCCACAGCACTTCCAATATACCAAGCCAGCTTCCTCGCTGCTTGGGCTCTCCGACACCGCAGTGTTTGGCCTCCAGACCCTCAAGGGGGGGGTGAATCAGAGCGCATCATAGGAAGAGTTGGCGTAGGGCGAGGACATGTAGCGCTAAGAGGCTTGGATGATGATATACCCGGGCGGGGATATGAAAGGGGAGGAAATGAACGAATAGGATGCTCATGAGGAATAGCGCAATTGACAACCTCAGTGAGAGGAGGACGAGCGGGGAACAGAACGAGCACGTCCTGGGTGAGGCTGTCTAGGATGCTGCCGAGTAGGACGATGCCGAGTAAAAGAGTGAAGAAGATGAGGGTCTATAGTAGGAGGGCTAGGAGGAGGCGGATTCGTGAGAGGCCTAGCCATGTGTGTGAAAGGAGGACTTGTTGGAAGAAGACTCGGCGAAGGTGGTGGGCGAGGAGGGCGAGGACGCCATGATGGTAGTAGTGGGAATTCTGGTGCTTCCTGTTGTCCTGTCCTTGCTCTAGTGGTGGCGGCGACGGTGACCATGACAGTAATAGTGGTGACGGTGATCGCGATGGCGATAGTGACGGTGGCATCTGTGGTGCTGGTGGTGGTGATGAAGGACGAGGGCGACGACCACGACCACGACCACGACGACCACGACGACCACGACCACGACGACCACGAGGAGGAGGCAGGAGGAGGAGGAGGAGGTGTTGCTGATTCTGGTGTTGCTGATTCTGGTGTTGCTGATTCTGGTGTTGCTG
TGCTTCTGGTGCTGGTGGTGCTGATGCTGGTTCTGGTAGTGCTGTTACCGGTGCTGGTGCTGGTGGTGCTGTTACTGGTGCTGGTGCTGGTGAATGAAGCCCACTGGCCGTGTTTGGCTCCTGTTCTGCGTGCCCGCCACATTTTAGAGTCGACAAACGGCTTCTTTTTGAACGTGATAGCTAAGCTTTTGCGAAATGTTGGACTTGGTTCATCTTGAGGTGCTGGATTCCGGGGCCCTCTGCACCCTTTATATCTTCATCCCCTACTGTCTATCATCACCCCGCTGAACTTTATATATCGAGGCTTGTCCGATAGTTTTCTACTCAAGAATTTTTTTTGATTATTTGAAAGTTAATCACATTTTGTGACGTCGAGTCCAGTCGGCAGAATTCGATCAGACATATCTCTGGCTGATTGATGCGAGAGCTCCTACAAGCCCTAGTCACCGTAACATTTGATTGGCGATATTAGACTCGTCGGTGGCAAGAATAGGCTCATAGACGACAATGTATTGAAAACCCCTATTTTCTGCCTCATTCGACATACACATCTTTTGAAATGACCGTATCCAATCATTTCTTGATTAATTATCCGATACTGACACGCAGGTGTGTTGTTGGGAGCATTATCCAGTTCTAGAATCAAGAAGACGATAAGAAAATGGAATGAACAGGACGTAAAAAGAAAGCAAAAGAAAGATTGCGTACTTTTAGGCTTATTTAGGGATTATTTGAACATAAATTCCATGATGTTCATTTATTTTGGCTTAGTTTGGTTGACACGTCTGTACGTACCAAGGCTATCAAGACACTCCTGCCGAACGCGTAGGCACACGCTCATCTTGGCTGCTACATCATCTTCCCAAAATCCATCTTCCCAAAATTAATCTTCCCGAATTTCCTCTTCCGAAGCGGCCTCTCCCACATTACAACCCGAAAACTGCTCCGTAATGGAACAGCTTCTTGTATCCCCATCCCAAGCGAATGGACACGAGGCAAATCGCGATCGCTAACAAGAGTCAAAGCATCAAGCAAGCCACGACCGTGATTCTCCAGCCCCCAAGCCGCCCTCCACAAATCTTGAAGATCCATTTTCCAAAAATTCGATGGCGAAAAACTCTCTCCAGCTCGCACTTGGCATTTCCTGATGACAAAACATCATCGTAAGGAACATTGAAGCATTCTCGTCCTGTCGGCTCCCCTGCCTGCTCCAGCAGTCTGCAGCATGGACTCGACTCCGTTTCATCTGGCATATTCAAGATGTGGCTTCCCGAAAAATTGGTACATGTTACAACCCTTTGAAGGCTTTGCGCAAGAACCCTGCAACGCCAAAGTTTGGTAAGCCTCCTTTCAGCTGAATCATTTGCCTCATGCCTTCATAGTGCTGGAACGAAGCCGCCTCATTCTCGCACAGAGCCTACAATCAAACGCATTAGACTTTCCACCACGGCGGTTTCTTATCAAATAATCAAATGCAGGATAAACTTACCTCATCGCTGCACAACATTAGCGCTTTTGCAGTCGACGCATTGCTAATAGAACATTGTTCTGTAGCAATATCTGCGTTAACAGATCTGATACACTCCTTTGTACATGGTTGCCACATGTGCGTAATCACAATCGACTGGTCCTCGCCGCTCATGCCGTACAAGATTACGACATGCAGAAAGAAAGACCCCGGCTAGCATGCCATCGTCCGAGACGATAAAGGGGAGCCAATGTTGGCTCGCGGTCTCAAAGAATGGAAGCTCCCCCTCGCCATGGTCACACCAATCCGAGATTCTGGAATGACAGATTTGACGTCTACATCAAGTTAGCTTTATGTGAGTTCAAAACCGTTCGCCTAGGATCACCTACAGTAGTCCAAGAGGAAATACTCAAGCTTTGTGATAGGTCTGCTCCCTTGGAACAACCATTCGAATCGGGGAATATTCAGCCTAGCGGCCAAACGACGACCACTTGGGAAACTTTTCCAGTATCCACTTGTGCTCCTCTTCCCTTCGAATCCTTACTTAGTGGCAGGGCTGATGCGCGCCGGGAAGCATGAACACCCCGACGTGCATGCGATCGAATGCTAGAGACGGCCACTGCCGAAGTGGCATCTCGGGGATGTGCTGCGTAATGAACTCGATTCCCACTCTTTTTGTCAATGGTGAAGATGGATGCCCAGATGGCAGATGCGCATCTGATGACTCCGAAGCCGTCTTGCCACACCCATCGTCGTTCGCTAGGCTTTTTGTCGGCTGGTATTGTCTCCAGCGACGGATTCGTATCTTGAGCTGTGGCTCACTTGCAGAATTGCTTCCCTTCATATTCTCAGTTACTAATCTTCTCAGGAATTTGAGAATCAATCTTAGAAGACGTTCTTGGCAGCACTTTGTTTATGGTGAGAGAGCGTCGATGGTTGTCCCTCGAGGTTTAATCTAGCTTTCTGACTAATTGCCTCTTAGTCGACACATCAGCCACGAAGTCCGTACTCCACCTACACATACCAAAAGAGGAAGTTTTTAAAGTGGCGGTAGAGAGACATCGGGAATCTGTGGGCCTTTCGACCGGGGTAAACAATGGCATGGAAGCTCCCTTGGCTGGAGAGTCTCTTTTCTGGGCATATCCAACGCCAGTCAACGACACAAGGCTTCCCTGAAATGGACTCGCTGCAGCAAGGGTAGCAATGAACCGAATTCAGGCGTTACGCTTATCTTCATTGGCAGGAACAAAGAGAAGCTACCCCAGCGACCAACCGATCTCCGAACAGATAATGACGGCATACCCAGAATTTGAACACAACATAGCGGTATCATGTTCTTTGAGCACTGACAGGGTGAACTAGATGGAGGCCCCATTCTTTGTAGCCCTGACGAGATTGACGAATGGCCCTGAATCTAAATCACTTGTTCTCGGGAACAAATGCAACACGTATTCACAAAAGGTAAGAGCTTTCCTTGATAATAATGCTATTTATTCTGCTAATTTTAGCCAACTATAAGACAGCTATTCCTTGCGAGTTTGTTGCCCGCGCGTCCGATCGCAAAAAGCGAATAAGCATCAAGAAGCGGCCGTAATGAGGCCTAAAACCAGTCCTTATCGTTGCCGTTGTGAGAAACAAACGCGCCGCTAAGCTTCTCATCAAGAGAACCAATAACAGACAACTGGGCCTTGACAGATTGCTCAGTCGAGATCATGCCCTTGACTCTTGGGTCCATTTTCTGGAACGAGCTGAGCATCCACTGGAAGGCCTCAGGCGAGTTGGAAATGTCGCGAGCTAATGTTGCCAGATCATGTCAGCAAAAGTCGGCTAACTCGGTTACCAAGCATGACAAACACTTACCAGCGTCGGTTTCCACCCAACCAGGGCTCATAGCGAGGGTCCGGATGCCCTTGGCCTTGAGTTCGACTGCGTATTTGGCCATGATGATATTTCCCAGCGGCCTTGCTGACGGAATATCCAAGGAGGTTAGGCATTTCGGTGGCGCGAGTGGTAGGGATATCGCCAATTCCTGATGAAATGTAGACAATCTTCTTTTGCTGACTCTTCTCGACCAAAGGGAGCAGTGCATTGATCGTATACACAGCCTGGAAGAGATTCACAGACAACTGTTTACAGGGTGAGTATACGTGAATTGGCTTCTGATCCGGTAATAAGACTTACAGATTCGTCGATTTCTCGCTTGAAAGCATCTTCCTTTCCGCGGCTTGACGCAATCAGTCTCTCTAGTGCCTGGCAAATATCGACAAGGAATAACGAAATACTCACAAGGCGGAAGGCGGCAAAAGCTTGGCCTCGTCAGTTCCGGCAGAGTACGCGTTGTAAATCAGAACATCCAGGCTGCCATTGGTGACCTTGCTGATGCTGTTTGCAGTCTCCTCGAGCCTGGAGAGGCTAGAAATGTCCGTTTCAATGATGTGGATATTCTTGCGAGTTGCAGCCAGCTCATTCAACTGACCGGCCGTAGCTTGGCTTCGAATCAAAGCGATAACCGTGTTCTTGGAATCAGAGGACTGGCCCTATAGGTAAGCATTCAAGTCACCACAGCGACATCATCTAGCAACGTACCAATTGCTTGACAAATTCGAACTATTTAGGTTGTACGATGATTAGCTTCATGGAAAGAGCACACAAGTTCACATCGCAGGTCCATCACTTACTCCAATGCCACGAGTGGCTCCGACAATAGCCCAAGAAGACATTTTGCGTTGGTTGTATAAAAGGTGTACTAAACAAGTGCGAGTTCTGCGATTTTTGATGGTGAGTATAAGAAGTTATCCTACCCTCACGAGGAAACGAGTTGCTTAATACACTTCGTGATGTCCATCCTCCTGAGAGACAATTCATAAGCTCAGAATCTGGAGCAATTACGAAACAACCAACTCCATGGTCTACGTACGTCCGCTCTGTTACCTATTCTCAATGGCTCGCATTTGCTATAGTTACTAATTCCTTTAGAACTGTGATGACCAAAGATGATTCAACTACTCCGTACATGCCAAAAAATGCCATGATAATAATTCGACCAATCCCGTAACTCCGGTCTTAATGCTAACCATCGATCCCTGTTGACGCCACCGGGATCGCGAACAACCCCACTTACACATTCCGAAACAGGCAACTTTTCGCATGAAGCCTGGATTCTTAAGCTTCAACTCAGCTGGATGACGAGAATATAGGCAAGTTCTCCCTCCCCGTGAGCGACGGAATAACTTTATATCCATCTCCATAATCTGAAGCACATAGTGCTCCGTATATCCCCTCTAATTGGGGCATTAGTAAAGACGCTCGACCGGAAATACAGTCACCGCTGCCCGTTTTATGGAATGAGACTTGGTACTACGGGTAATAGTACCATGATTGATCTTTTTTTCCT|||||2432|WARNING_TRANSCRIPT_NO_START_CODON,TGATATATCAGAAGTGGGTCAATGGTTGAGAGAGATATAGAGGAACAACGATGGATGGAAAATCCAATGATGAAATGATAAAGAAACAACAATAGATGACAAGCCGAATAGACAATGGAGATGATGATATAAGAAGATACTTCAAGTACTGTGATGATGGGATGACGTCTGGTGATGATCAACTGATGCTTGGAGGCGGCGGGGTAGAAAGAACAAACAAAGCCGCAGTATAGCAACGCTCAGTTTTGTATCACCAGTGAAAGAGGGAGAAACAGATGAAGGTGATGATGATGAAGGAGATCAAAACGAATATCAACGAGGGGAAACATGGAGCTTTATACTTTTTTCCCTCTCCAAGAGTCACACGCTGATGAAGACCGAGGTCCACTCCATCGCGCAAGCCAGCCAACCATCTTACACCAAATTCCGGCGTCCAATGTTGAGAAACCAATGAATCACAACCGAGAGATGAATTGAGTCGTGGTCCAATTAGAGACGTTTCCGATGATTTCCCAACTCAGGCGAATCGTTTTTCCGTTGAGGCAACCAGATTGGTGTGGCCTCAGGCGAATCAAAACTCGCCGCGAACCAGGGCGGCTGCTGCCTGGCGATGCCTATCGATACTGATGTCTGATGAGTTGGTTGTGAAACTTGAACGACCTCTAATGATGTGCGATATACCGTCTAAACAAAGGGTATCAACCGGATATTTGAAATCAAGTGTTTTACAACGAATTTACCCCCCCAATAAGATATTTCCTTGATGCTGTTTGTTAATGCTGCTTAGGTGAGCGAGTACTGATTACCGTCACGATCTCCACAGCAATTTAACCGCCCACCGACTCACAGTCTTTGATCGGGAAGCAATGAACAACAAGTTTCATATGTACAAGGTATATTATATCATTAAGCTTAATTCCGACTCAGCACGTCATTTACAATGTTCTTTAATAAAATACCAATCAAAAAGAAAAACCCAGCAAAGGATCGCACCCCTGCTACCGTCCTCCATTGCAACTCCAGGTTAAGTGTCCCCCAGAAGTTGAATATCATGACCATTTCCCTCAAGGACAAACAGTTTCATCGCGAAAAACTGGTCCCCTTGATCAAGATCAATAAAATGGTTTATCACCACCGTGTTGATTCCCATCCTGTCGCCCGGCGCTGCACTTTTCCATCCTAAGTGACTTGCCAAGTGGCATTTCGACACTCATCGTGAGCATCTCACAACATTCCCCATCTTCAAAGTTGTGCGTAGATGCAATGCTTTTCCCAGTCTTTCTCTCCATATTCTTCATCTGTCCGCGCTCTGACAATTTCCGTCGCATAAGTAGTCCTCATGGTACAATCTCTCCATGGCGCCCTGGTCCCCTAGCAAGTCCTCCCCGCCAAGCTCTGAGTAACGTCTGTCCAACTGAACTTTATCGCTACCACCAAGAGATCATAGTCGTCGTGCGGAGGTGGCGGCGCTGGGAGTGCTTCGTCGGTTTTGCTATGCTCAAAACAAAGGAGAATGAATGTTCAATCCCCATTGTAAGACTCATAGAAGGTACAGCGGTCGCAGTGCAAATGTCGGCAGCCCCCTTGAACGCAAGTCCTGATGCGCTCGCAAAGCATTTCCAGCTGACCACATGCCACAGCACTTCCAATATACCAAGCCAGCTTCCTCGCTGCTTGGGCTCTCCGACACCGCAGTGTTTGGCCTCCAGACCCTCAAGGGGGGGGTGAATCAGAGCGCATCATAGGAAGAGTTGGCGTAGGGCGAGGACATGTAGCGCTAAGAGGCTTGGATGATGATATACCCGGGCGGGGATATGAAAGGGGAGGAAATGAACGAATAGGATGCTCATGAGGAATAGCGCAATTGACAACCTCAGTGAGAGGAGGACGAGCGGGGAACAGAACGAGCACGTCCTGGGTGAGGCTGTCTAGGATGCTGCCGAGTAGGACGATGCCGAGTAAAAGAGTGAAGAAGATGAGGGTCTATAGTAGGAGGGCTAGGAGGAGGCGGATTCGTGAGAGGCCTAGCCATGTGTGTGAAAGGAGGACTTGTTGGAAGAAGACTCGGCGAAGGTGGTGGGCGAGGAGGGCGAGGACGCCATGATGGTAGTAGTGGGAATTCTGGTGCTTCCTGTTGTCCTGTCCTTGCTCTAGTGGTGGCGGCGACGGTGACCATGACAGTAATAGTGGTGACGGTGATCGCGATGGCGATAGTGACGGTGGCATCTGTGGTGCTGGTGGTGGTGATGAAGGACGAGGGCGACGACCACGACCACGACCACGACGACCACGACGACCACGACCACGACGACCACGAGGAGGAGGCAGGAGGAGGAGGAGGAGGTGTTGCTGATTCTGGTGTTGCTGATTCTGGTGTTGCTGATTCTGGTGTTGCTGATGCTTCTGGTGCTGGTGGTGCTGATGCTGGTTCTGGTAGTGCTGTTACCGGTGCTGGTGCTGGTGGTGCTGTTACTGGTGCTGGTGCTGGTGAATGAAGCCCACTGGCCGTGTTTGGCTCCTGTTCTGCGTGCCCGCCACATTTTAGAGTCGACAAACGGCTTCTTTTTGAACGTGATAGCTAAGCTTTTGCGAAATGTTGGACTTGGTTCATCTTGAGGTGCTGGATTCCGGGGCCCTCTGCACCCTTTATATCTTCATCCCCTACTGTCTATCATCACCCCGCTGAACTTTATATATCGAGGCTTGTCCGATAGTTTTCTACTCAAGAATTTTTTTTGATTATTTGAAAGTTAATCACATTTTGTGACGTCGAGTCCAGTCGGCAGAATTCGATCAGACATATCTCTGGCTGATTGATGCGAGAGCTCCTACAAGCCCTAGTCACCGTAACATTTGATTGGCGATATTAGACTCGTCGGTGGCAAGAATAGGCTCATAGACGACAATGTATTGAAAACCCCTATTTTCTGCCTCATTCGACATACACATCTTTTGAAATGACCGTATCCAATCATTTCTTGATTAATTATCCGATACTGACACGCAGGTGTGTTGTTGGGAGCATTATCCAGTTCTAGAATCAAGAAGACGATAAGAAAATGGAATGAACAGGACGTAAAAAGAAAGCAAAAGAAAGATTGCGTACTTTTAGGCTTATTTAGGGATTATTTGAACATAAATTCCATGATGTTCATTTATTTTGGCTTAGTTTGGTTGACACGTCTGTACGTACCAAGGCTATCAAGACACTCCTGCCGAACGCGTAGGCACACGCTCATCTTGGCTGCTACATCATCTTCCCAAAATCCATCTTCCCAAAATTAATCTTCCCGAATTTCCTCTTCCGAAGCGGCCTCTCCCACATTACAACCCGAAAACTGCTCCGTAATGGAACAGCTTCTTGTATCCCCATCCCAAGCGAATGGACACGAGGCAAATCGCGATCGCTAACAAGAGTCAAAGCATCAAGCAAGCCACGACCGTGATTCTCCAGCCCCCAAGCCGCCCTCCACAAATCTTGAAGATCCATTTTCCAAAAATTCGATGGCGAAAAACTCTCTCCAGCTCGCACTTGGCATTTCCTGATGACAAAACATCATCGTAAGGAACATTGAAGCATTCTCGTCCTGTCGGCTCCCCTGCCTGCTCCAGCAGTCTGCAGCATGGACTCGACTCCGTTTCATCTGGCATATTCAAGATGTGGCTTCCCGAAAAATTGGTACATGTTACAACCCTTTGAAGGCTTTGCGCAAGAACCCTGCAACGCCAAAGTTTGGTAAGCCTCCTTTCAGCTGAATCATTTGCCTCATGCCTTCATAGTGCTGGAACGAAGCCGCCTCATTCTCGCACAGAGCCTACAATCAAACGCATTAGACTTTCCACCACGGCGGTTTCTTATCAAATAATCAAATGCAGGATAAACTTACCTCATCGCTGCACAACATTAGCGCTTTTGCAGTCGACGCATTGCTAATAGAACATTGTTCTGTAGCAATATCTGCGTTAACAGATCTGATACACTCCTTTGTACATGGTTGCCACATGTGCGTAATCACAATCGACTGGTCCTCGCCGCTCATGCCGTACAAGATTACGACATGCAGAAAGAAAGACCCCGGCTAGCATGCCATCGTCCGAGACGATAAAGGGGAGCCAATGTTGGCTCGCGGTCTCAAAGAATGGAAGCTCCCCCTCGCCATGGTCACACCAATCCGAGATTCTGGAATGACAGATTTGACGTCTACATCAAGTTAGCTTTATGTGAGTTCAAAACCGTTCGCCTAGGATCACCTACAGTAGTCCAAGAGGAAATACTCAAGCTTTGTGATAGGTCTGCTCCCTTGGAACAACCATTCGAATCGGGGAATATTCAGCCTAGCGGCCAAACGACGACCACTTGGGAAACTTTTCCAGTATCCACTTGTGCTCCTCTTCCCTTCGAATCCTTACTTAGTGGCAGGGCTGATGCGCGCCGGGAAGCATGAACACCCCGACGTGCATGCGATCGAATGCTAGAGACGGCCACTGCCGAAGTGGCATCTCGGGGATGTGCTGCGTAATGAACTCGATTCCCACTCTTTTTGTCAATGGTGAAGATGGATGCCCAGATGGCAGATGCGCATCTGATGACTCCGAAGCCGTCTTGCCACACCCATCGTCGTTCGCTAGGCTTTTTGTCGGCTGGTATTGTCTCCAGCGACGGATTCGTATCTTGAGCTGTGGCTCACTTGCAGAATTGCTTCCCTTCATATTCTCAGTTACTAATCTTCTCAGGAATTTGAGAATCAATCTTAGAAGACGTTCTTGGCAGCACTTTGTTTATGGTGAGAGAGCGTCGATGGTTGTCCCTCGAGGTTTAATCTAGCTTTCTGACTAATTGCCTCTTAGTCGACACATCAGCCACGAAGTCCGTACTCCACCTACACATACCAAAAGAGGAAGTTTTTAAAGTGGCGGTAGAGAGACATCGGGAATCTGTGGGCCTTTCGACCGGGGTAAACAATGGCATGGAAGCTCCCTTGGCTGGAGAGTCTCTTTTCTGGGCATATCCAACGCCAGTCAACGACACAAGGCTTCCCTGAAATGGACTCGCTGCAGCAAGGGTAGCAATGAACCGAATTCAGGCGTTACGCTTATCTTCATTGGCAGGAACAAAGAGAAGCTACCCCAGCGACCAACCGATCTCCGAACAGATAATGACGGCATACCCAGAATTTGAACACAACATAGCGGTATCATGTTCTTTGAGCACTGACAGGGTGAACTAGATGGAGGCCCCATTCTTTGTAGCCCTGACGAGATTGACGAATGGCCCTGAATCTAAATCACTTGTTCTCGGGAACAAATGCAACACGTATTCACAAAAGGTAAGAGCTTTCCTTGATAATAATGCTATTTATTCTGCTAATTTTAGCCAACTATAAGACAGCTATTCCTTGCGAGTTTGTTGCCCGCGCGTCCGATCGCAAAAAGCGAATAAGCATCAAGAAGCGGCCGTAATGAGGCCTAAAACCAGTCCTTATCGTTGCCGTTGTGAGAAACAAACGCGCCGCTAAGCTTCTCATCAAGAGAACCAATAACAGACAACTGGGCCTTGACAGATTGCTCAGTCGAGATCATGCCCTTGACTCTTGGGTCCATTTTCTGGAACGAGCTGAGCATCCACTGGAAGGCCTCAGGCGAGTTGGAAATGTCGCGAGCTAATGTTGCCAGATCATGTCAGCAAAAGTCGGCTAACTCGGTTACCAAGCATGACAAACACTTACCAGCGTCGGTTTCCACCCAACCAGGGCTCATAGCGAGGGTCCGGATGCCCTTGGCCTTGAGTTCGACTGCGTATTTGGCCATGATGATATTTCCCAGCGGCCTTGCTGACGGAATATCCAAGGAGGTTAGGCATTTCGGTGGCGCGAGTGGTAGGGATATCGCCAATTCCTGATGAAATGTAGACAATCTTCTTTTGCTGACTCTTCTCGACCAAAGGGAGCAGTGCATTGATCGTATACACAGCCTGGAAGAGATTCACAGACAACTGTTTACAGGGTGAGTATACGTGAATTGGCTTCTGATCCGGTAATAAGACTTACAGATTCGTCGATTTCTCGCTTGAAAGCATCTTCCTTTCCGCGGCTTGACGCAATCAGTCTCTCTAGTGCCTGGCAAATATCGACAAGGAATAACGAAATACTCACAAGGCGGAAGGCGGCAAAAGCTTGGCCTCGTCAGTTCCGGCAGAGTACGCGTTGTAAATCAGAACATCCAGGCTGCCATTGGTGACCTTGCTGATGCTGTTTGCAGTCTCCTCGAGCCTGGAGAGGCTAGAAATGTCCGTTTCAATGATGTGGATATTCTTGCGAGTTGCAGCCAGCTCATTCAACTGACCGGCCGTAGCTTGGCTTCGAATCAAAGCGATAACCGTGTTCTTGGAATCAGAGGACTGGCCCTATAGGTAAGCATTCAAGTCACCACAGCGACATCATCTAGCAACGTACCAATTGCTTGACAAATTCGAACTATTTAGGTTGTACGATGATTAGCTTCATGGAAAGAGCACACAAGTTCACATCGCAGGTCCATCACTTACTCCAATGCCACGAGTGGCTCCGACAATAGCCCAAGAAGACATTTTGCGTTGGTTGTATAAAAGGTGTACTAAACAAGTGCGAGTTCTGCGATTTTTGATGGTGAGTATAAGAAGTTATCCTACCCTCACGAGGAAACGAGTTGCTTAATACACTTCGTGATGTCCATCCTCCTGAGAGACAATTCATAAGCTCAGAATCTGGAGCAATTACGAAACAACCAACTCCATGGTCTACGTACGTCCGCTCTGTTACCTATTCTCAATGGCTCGCATTTGCTATAGTTACTAATTCCTTTAGAACTGTGATGACCAAAGATGATTCAACTACTCCGTACATGCCAAAAAATGCCATGATAATAATTCGACCAATCCCGTAACTCCGGTCTTAATGCTAACCATCGATCCCTGTTGACGCCACCGGGATCGCGAACAACCCCACTTACACATTCCGAAACAGGCAACTTTTCGCATGAAGCCTGGATTCTTAAGCTTCAACTCAGCTGGATGACGAGAATATAGGCAAGTTCTCCCTCCCCGTGAGCGACGGAATAACTTTATATCCATCTCCATAATCTGAAGCACATAGTGCTCCGTATATCCCCTCTAATTGGGGCATTAGTAAAGACGCTCGACCGGAAATACAGTCACCGCTGCCCGTTTTATGGAATGAGACTTGGTACTACGGGTAATAGTACCATGATTGATCTTTTTTTCCT|upstream_gene_variant|MODIFIER|TRIREDRAFT_105888|gene-TRIREDRAFT_105888|transcript|XM_006964198.1|protein_coding||c.-3583_-3582insTGATATATCAGAAGTGGGTCAATGGTTGAGAGAGATATAGAGGAACAACGATGGATGGAAAATCCAATGATGAAATGATAAAGAAACAACAATAGATGACAAGCCGAATAGACAATGGAGATGATGATATAAGAAGATACTTCAAGTACTGTGATGATGGGATGACGTCTGGTGATGATCAACTGATGCTTGGAGGCGGCGGGGTAGAAAGAACAAACAAAGCCGCAGTATAGCAACGCTCAGTTTTGTATCACCAGTGAAAGAGGGAGAAACAGATGAAGGTGATGATGATGAAGGAGATCAAAACGAATATCAACGAGGGGAAACATGGAGCTTTATACTTTTTTCCCTCTCCAAGAGTCACACGCTGATGAAGACCGAGGTCCACTCCATCGCGCAAGCCAGCCAACCATCTTACACCAAATTCCGGCGTCCAATGTTGAGAAACCAATGAATCACAACCGAGAGATGAATTGAGTCGTGGTCCAATTAGAGACGTTTCCGATGATTTCCCAACTCAGGCGAATCGTTTTTCCGTTGAGGCAACCAGATTGGTGTGGCCTCAGGCGAATCAAAACTCGCCGCGAACCAGGGCGGCTGCTGCCTGGCGATGCCTATCGATACTGATGTCTGATGAGTTGGTTGTGAAACTTGAACGACCTCTAATGATGTGCGATATACCGTCTAAACAAAGGGTATCAACCGGATATTTGAAATCAAGTGTTTTACAACGAATTTACCCCCCCAATAAGATATTTCCTTGATGCTGTTTGTTAATGCTGCTTAGGTGAGCGAGTACTGATTACCGTCACGATCTCCACAGCAATTTAACCGCCCACCGACTCACAGTCTTTGATCGGGAAGCAATGAACAACAAGTTTCATATGTACAAGGTATATTATATCATTAAGCTTAATTCCGACTCAGCACGTCATTTACAATGTTCTTTAATAAAATACCAATCAAAAAGAAAAACCCAGCAAAGGATCGCACCCCTGCTACCGTCCTCCATTGCAACTCCAGGTTAAGTGTCCCCCAGAAGTTGAATATCATGACCATTTCCCTCAAGGACAAACAGTTTCATCGCGAAAAACTGGTCCCCTTGATCAAGATCAATAAAATGGTTTATCACCACCGTGTTGATTCCCATCCTGTCGCCCGGCGCTGCACTTTTCCATCCTAAGTGACTTGCCAAGTGGCATTTCGACACTCATCGTGAGCATCTCACAACATTCCCCATCTTCAAAGTTGTGCGTAGATGCAATGCTTTTCCCAGTCTTTCTCTCCATATTCTTCATCTGTCCGCGCTCTGACAATTTCCGTCGCATAAGTAGTCCTCATGGTACAATCTCTCCATGGCGCCCTGGTCCCCTAGCAAGTCCTCCCCGCCAAGCTCTGAGTAACGTCTGTCCAACTGAACTTTATCGCTACCACCAAGAGATCATAGTCGTCGTGCGGAGGTGGCGGCGCTGGGAGTGCTTCGTCGGTTTTGCTATGCTCAAAACAAAGGAGAATGAATGTTCAATCCCCATTGTAAGACTCATAGAAGGTACAGCGGTCGCAGTGCAAATGTCGGCAGCCCCCTTGAACGCAAGTCCTGATGCGCTCGCAAAGCATTTCCAGCTGACCACATGCCACAGCACTTCCAATATACCAAGCCAGCTTCCTCGCTGCTTGGGCTCTCCGACACCGCAGTGTTTGGCCTCCAGACCCTCAAGGGGGGGGTGAATCAGAGCGCATCATAGGAAGAGTTGGCGTAGGGCGAGGACATGTAGCGCTAAGAGGCTTGGATGATGATATACCCGGGCGGGGATATGAAAGGGGAGGAAATGAACGAATAGGATGCTCATGAGGAATAGCGCAATTGACAACCTCAGTGAGAGGAGGACGAGCGGGGAACAGAACGAGCACGTCCTGGGTGAGGCTGTCTAGGATGCTGCCGAGTAGGACGATGCCGAGTAAAAGAGTGAAGAAGATGAGGGTCTATAGTAGGAGGGCTAGGAGGAGGCGGATTCGTGAGAGGCCTAGCCATGTGTGTGAAAGGAGGACTTGTTGGAAGAAGACTCGGCGAAGGTGGTGGGCGAGGAGGGCGAGGACGCCATGATGGTAGTAGTGGGAATTCTGGTGCTTCCTGTTGTCCTGTCCTTGCTCTAGTGGTGGCGGCGACGGTGACCATGACAGTAATAGTGGTGACGGTGATCGCGATGGCGATAGTGACGGTGGCATCTGTGGTGCTGGTGGTGGTGATGAAGGACGAGGGCGACGACCACGACCACGACCACGACGACCACGACGACCACGACCACGACGACCACGAGGAGGAGGCAGGAGGAGGAGGAGGAGGTGTTGCTGATTCTGGTGTTGCTGATTCTGGTGTTGCTGATTCTGGTGTTGCTGATGCTTCTGGTGCTGGTGGTGCTGATGCTGGTTCTGGTAGTGCTGTTACCGGTGCTGGTGCTGGTGGTGCTGTTACTGGTGCTGGTGCTGGTGAATGAAGCCCACTGGCCGTGTTTGGCTCCTGTTCTGCGTGCCCGCCACATTTTAGAGTCGACAAACGGCTTCTTTTTGAACGTGATAGCTAAGCTTTTGCGAAATGTTGGACTTGGTTCATCTTGAGGTGCTGGATTCCGGGGCCCTCTGCACCCTTTATATCTTCATCCCCTACTGTCTATCATCACCCCGCTGAACTTTATATATCGAGGCTTGTCCGATAGTTTTCTACTCAAGAATTTTTTTTGATTATTTGAAAGTTAATCACATTTTGTGACGTCGAGTCCAGTCGGCAGAATTCGATCAGACATATCTCTGGCTGATTGATGCGAGAGCTCCTACAAGCCCTAGTCACCGTAACATTTGATTGGCGATATTAGACTCGTCGGTGGCAAGAATAGGCTCATAGACGACAATGTATTGAAAACCCCTATTTTCTGCCTCATTCGACATACACATCTTTTGAAATGACCGTATCCAATCATTTCTTGATTAATTATCCGATACTGACACGCAGGTGTGTTGTTGGGAGCATTATCCAGTTCTAGAATCAAGAAGACGATAAGAAAATGGAATGAACAGGACGTAAAAAGAAAGCAAAAGAAAGATTGCGTACTTTTAGGCTTATTTAGGGATTATTTGAACATAAATTCCATGATGTTCATTTATTTTGGCTTAGTTTGGTTGACACGTCTGTACGTACCAAGGCTATCAAGACACTCCTGCCGAACGCGTAGGCACACGCTCATCTTGGCTGCTACATCATCTTCCCAAAATCCATCTTCCCAAAATTAATCTTCCCGAATTTCCTCTTCCGAAGCGGCCTCTCCCACATTACAACCCGAAAACTGCTCCGTAATGGAACAGCTTCTTGTATCCCCATCCCAAGCGAATGGACACGAGGCAAATCGCGATCGCTAACAAGAGTCAAAGCATCAAGCAAGCCACGACCGTGATTCTCCAGCCCCCAAGCCGCCCTCCACAAATCTTGAAGATCCATTTTCCAAAAATTCGATGGCGAAAAACTCTCTCCAGCTCGCACTTGGCATTTCCTGATGACAAAACATCATCGTAAGGAACATTGAAGCATTCTCGTCCTGTCGGCTCCCCTGCCTGCTCCAGCAGTCTGCAGCATGGACTCGACTCCGTTTCATCTGGCATATTCAAGATGTGGCTTCCCGAAAAATTGGTACATGTTACAACCCTTTGAAGGCTTTGCGCAAGAACCCTGCAACGCCAAAGTTTGGTAAGCCTCCTTTCAGCTGAATCATTTGCCTCATGCCTTCATAGTGCTGGAACGAAGCCGCCTCATTCTCGCACAGAGCCTACAATCAAACGCATTAGACTTTCCACCACGGCGGTTTCTTATCAAATAATCAAATGCAGGATAAACTTACCTCATCGCTGCACAACATTAGCGCTTTTGCAGTCGACGCATTGCTAATAGAACATTGTTCTGTAGCAATATCTGCGTTAACAGATCTGATACACTCCTTTGTACATGGTTGCCACATGTGCGTAATCACAATCGACTGGTCCTCGCCGCTCATGCCGTACAAGATTACGACATGCAGAAAGAAAGACCCCGGCTAGCATGCCATCGTCCGAGACGATAAAGGGGAGCCAATGTTGGCTCGCGGTCTCAAAGAATGGAAGCTCCCCCTCGCCATGGTCACACCAATCCGAGATTCTGGAATGACAGATTTGACGTCTACATCAAGTTAGCTTTATGTGAGTTCAAAACCGTTCGCCTAGGATCACCTACAGTAGTCCAAGAGGAAATACTCAAGCTTTGTGATAGGTCTGCTCCCTTGGAACAACCATTCGAATCGGGGAATATTCAGCCTAGCGGCCAAACGACGACCACTTGGGAAACTTTTCCAGTATCCACTTGTGCTCCTCTTCCCTTCGAATCCTTACTTAGTGGCAGGGCTGATGCGCGCCGGGAAGCATGAACACCCCGACGTGCATGCGATCGAATGCTAGAGACGGCCACTGCCGAAGTGGCATCTCGGGGATGTGCTGCGTAATGAACTCGATTCCCACTCTTTTTGTCAATGGTGAAGATGGATGCCCAGATGGCAGATGCGCATCTGATGACTCCGAAGCCGTCTTGCCACACCCATCGTCGTTCGCTAGGCTTTTTGTCGGCTGGTATTGTCTCCAGCGACGGATTCGTATCTTGAGCTGTGGCTCACTTGCAGAATTGCTTCCCTTCATATTCTCAGTTACTAATCTTCTCAGGAATTTGAGAATCAATCTTAGAAGACGTTCTTGGCAGCACTTTGTTTATGGTGAGAGAGCGTCGATGGTTGTCCCTCGAGGTTTAATCTAGCTTTCTGACTAATTGCCTCTTAGTCGACACATCAGCCACGAAGTCCGTACTCCACCTACACATACCAAAAGAGGAAGTTTTTAAAGTGGCGGTAGAGAGACATCGGGAATCTGTGGGCCTTTCGACCGGGGTAAACAATGGCATGGAAGCTCCCTTGGCTGGAGAGTCTCTTTTCTGGGCATATCCAACGCCAGTCAACGACACAAGGCTTCCCTGAAATGGACTCGCTGCAGCAAGGGTAGCAATGAACCGAATTCAGGCGTTACGCTTATCTTCATTGGCAGGAACAAAGAGAAGCTACCCCAGCGACCAACCGATCTCCGAACAGATAATGACGGCATACCCAGAATTTGAACACAACATAGCGGTATCATGTTCTTTGAGCACTGACAGGGTGAACTAGATGGAGGCCCCATTCTTTGTAGCCCTGACGAGATTGACGAATGGCCCTGAATCTAAATCACTTGTTCTCGGGAACAAATGCAACACGTATTCACAAAAGGTAAGAGCTTTCCTTGATAATAATGCTATTTATTCTGCTAATTTTAGCCAACTATAAGACAGCTATTCCTTGCGAGTTTGTTGCCCGCGCGTCCGATCGCAAAAAGCGAATAAGCATCAAGAAGCGGCCGTAATGAGGCCTAAAACCAGTCCTTATCGTTGCCGTTGTGAGAAACAAACGCGCCGCTAAGCTTCTCATCAAGAGAACCAATAACAGACAACTGGGCCTTGACAGATTGCTCAGTCGAGATCATGCCCTTGACTCTTGGGTCCATTTTCTGGAACGAGCTGAGCATCCACTGGAAGGCCTCAGGCGAGTTGGAAATGTCGCGAGCTAATGTTGCCAGATCATGTCAGCAAAAGTCGGCTAACTCGGTTACCAAGCATGACAAACACTTACCAGCGTCGGTTTCCACCCAACCAGGGCTCATAGCGAGGGTCCGGATGCCCTTGGCCTTGAGTTCGACTGCGTATTTGGCCATGATGATATTTCCCAGCGGCCTTGCTGACGGAATATCCAAGGAGGTTAGGCATTTCGGTGGCGCGAGTGGTAGGGATATCGCCAATTCCTGATGAAATGTAGACAATCTTCTTTTGCTGACTCTTCTCGACCAAAGGGAGCAGTGCATTGATCGTATACACAGCCTGGAAGAGATTCACAGACAACTGTTTACAGGGTGAGTATACGTGAATTGGCTTCTGATCCGGTAATAAGACTTACAGATTCGTCGATTTCTCGCTTGAAAGCATCTTCCTTTCCGCGGCTTGACGCAATCAGTCTCTCTAGTGCCTGGCAAATATCGACAAGGAATAACGAAATACTCACAAGGCGGAAGGCGGCAAAAGCTTGGCCTCGTCAGTTCCGGCAGAGTACGCGTTGTAAATCAGAACATCCAGGCTGCCATTGGTGACCTTGCTGATGCTGTTTGCAGTCTCCTCGAGCCTGGAGAGGCTAGAAATGTCCGTTTCAATGATGTGGATATTCTTGCGAGTTGCAGCCAGCTCATTCAACTGACCGGCCGTAGCTTGGCTTCGAATCAAAGCGATAACCGTGTTCTTGGAATCAGAGGACTGGCCCTATAGGTAAGCATTCAAGTCACCACAGCGACATCATCTAGCAACGTACCAATTGCTTGACAAATTCGAACTATTTAGGTTGTACGATGATTAGCTTCATGGAAAGAGCACACAAGTTCACATCGCAGGTCCATCACTTACTCCAATGCCACGAGTGGCTCCGACAATAGCCCAAGAAGACATTTTGCGTTGGTTGTATAAAAGGTGTACTAAACAAGTGCGAGTTCTGCGATTTTTGATGGTGAGTATAAGAAGTTATCCTACCCTCACGAGGAAACGAGTTGCTTAATACACTTCGTGATGTCCATCCTCCTGAGAGACAATTCATAAGCTCAGAATCTGGAGCAATTACGAAACAACCAACTCCATGGTCTACGTACGTCCGCTCTGTTACCTATTCTCAATGGCTCGCATTTGCTATAGTTACTAATTCCTTTAGAACTGTGATGACCAAAGATGATTCAACTACTCCGTACATGCCAAAAAATGCCATGATAATAATTCGACCAATCCCGTAACTCCGGTCTTAATGCTAACCATCGATCCCTGTTGACGCCACCGGGATCGCGAACAACCCCACTTACACATTCCGAAACAGGCAACTTTTCGCATGAAGCCTGGATTCTTAAGCTTCAACTCAGCTGGATGACGAGAATATAGGCAAGTTCTCCCTCCCCGTGAGCGACGGAATAACTTTATATCCATCTCCATAATCTGAAGCACATAGTGCTCCGTATATCCCCTCTAATTGGGGCATTAGTAAAGACGCTCGACCGGAAATACAGTCACCGCTGCCCGTTTTATGGAATGAGACTTGGTACTACGGGTAATAGTACCATGATTGATCTTTTTTTCCT|||||2432|WARNING_TRANSCRIPT_NO_START_CODON,TGATATATCAGAAGTGGGTCAATGGTTGAGAGAGATATAGAGGAACAACGATGGATGGAAAATCCAATGATGAAATGATAAAGAAACAACAATAGATGACAAGCCGAATAGACAATGGAGATGATGATATAAGAAGATACTTCAAGTACTGTGATGATGGGATGACGTCTGGTGATGATCAACTGATGCTTGGAGGCGGCGGGGTAGAAAGAACAAACAAAGCCGCAGTATAGCAACGCTCAGTTTTGTATCACCAGTGAAAGAGGGAGAAACAGATGAAGGTGATGATGATGAAGGAGATCAAAACGAATATCAACGAGGGGAAACATGGAGCTTTATACTTTTTTCCCTCTCCAAGAGTCACACGCTGATGAAGACCGAGGTCCACTCCATCGCGCAAGCCAGCCAACCATCTTACACCAAATTCCGGCGTCCAATGTTGAGAAACCAATGAATCACAACCGAGAGATGAATTGAGTCGTGGTCCAATTAGAGACGTTTCCGATGATTTCCCAACTCAGGCGAATCGTTTTTCCGTTGAGGCAACCAGATTGGTGTGGCCTCAGGCGAATCAAAACTCGCCGCGAACCAGGGCGGCTGCTGCCTGGCGATGCCTATCGATACTGATGTCTGATGAGTTGGTTGTGAAACTTGAACGACCTCTAATGATGTGCGATATACCGTCTAAACAAAGGGTATCAACCGGATATTTGAAATCAAGTGTTTTACAACGAATTTACCCCCCCAATAAGATATTTCCTTGATGCTGTTTGTTAATGCTGCTTAGGTGAGCGAGTACTGATTACCGTCACGATCTCCACAGCAATTTAACCGCCCACCGACTCACAGTCTTTGATCGGGAAGCAATGAACAACAAGTTTCATATGTACAAGGTATATTATATCATTAAGCTTAATTCCGACTCAGCACGTCATTTACAATGTTCTTTAATAAAATACCAATCAAAAAGAAAAACCCAGCAAAGGATCGCACCCCTGCTACCGTCCTCCATTGCAACTCCAGGTTAAGTGTCCCCCAGAAGTTGAATATCATGACCATTTCCCTCAAGGACAAACAGTTTCATCGCGAAAAACTGGTCCCCTTGATCAAGATCAATAAAATGGTTTATCACCACCGTGTTGATTCCCATCCTGTCGCCCGGCGCTGCACTTTTCCATCCTAAGTGACTTGCCAAGTGGCATTTCGACACTCATCGTGAGCATCTCACAACATTCCCCATCTTCAAAGTTGTGCGTAGATGCAATGCTTTTCCCAGTCTTTCTCTCCATATTCTTCATCTGTCCGCGCTCTGACAATTTCCGTCGCATAAGTAGTCCTCATGGTACAATCTCTCCATGGCGCCCTGGTCCCCTAGCAAGTCCTCCCCGCCAAGCTCTGAGTAACGTCTGTCCAACTGAACTTTATCGCTACCACCAAGAGATCATAGTCGTCGTGCGGAGGTGGCGGCGCTGGGAGTGCTTCGTCGGTTTTGCTATGCTCAAAACAAAGGAGAATGAATGTTCAATCCCCATTGTAAGACTCATAGAAGGTACAGCGGTCGCAGTGCAAATGTCGGCAGCCCCCTTGAACGCAAGTCCTGATGCGCTCGCAAAGCATTTCCAGCTGACCACATGCCACAGCACTTCCAATATACCAAGCCAGCTTCCTCGCTGCTTGGGCTCTCCGACACCGCAGTGTTTGGCCTCCAGACCCTCAAGGGGGGGGTGAATCAGAGCGCATCATAGGAAGAGTTGGCGTAGGGCGAGGACATGTAGCGCTAAGAGGCTTGGATGATGATATACCCGGGCGGGGATATGAAAGGGGAGGAAATGAACGAATAGGATGCTCATGAGGAATAGCGCAATTGACAACCTCAGTGAGAGGAGGACGAGCGGGGAACAGAACGAGCACGTCCTGGGTGAGGCTGTCTAGGATGCTGCCGAGTAGGACGATGCCGAGTAAAAGAGTGAAGAAGATGAGGGTCTATAGTAGGAGGGCTAGGAGGAGGCGGATTCGTGAGAGGCCTAGCCATGTGTGTGAAAGGAGGACTTGTTGGAAGAAGACTCGGCGAAGGTGGTGGGCGAGGAGGGCGAGGACGCCATGATGGTAGTAGTGGGAATTCTGGTGCTTCCTGTTGTCCTGTCCTTGCTCTAGTGGTGGCGGCGACGGTGACCATGACAGTAATAGTGGTGACGGTGATCGCGATGGCGATAGTGACGGTGGCATCTGTGGTGCTGGTGGTGGTGATGAAGGACGAGGGCGACGACCACGACCACGACCACGACGACCACGACGACCACGACCACGACGACCACGAGGAGGAGGCAGGAGGAGGAGGAGGAGGTGTTGCTGATTCTGGTGTTGCTGATTCTGGTGTTGCTGATTCTGGTGTTGCTGATGCTTCTGGTGCTGGTGGTGCTGATGCTGGTTCTGGTAGTGCTGTTACCGGTGCTGGTGCTGGTGGTGCTGTTACTGGTGCTGGTGCTGGTGAATGAAGCCCACTGGCCGTGTTTGGCTCCTGTTCTGCGTGCCCGCCACATTTTAGAGTCGACAAACGGCTTCTTTTTGAACGTGATAGCTAAGCTTTTGCGAAATGTTGGACTTGGTTCATCTTGAGGTGCTGGATTCCGGGGCCCTCTGCACCCTTTATATCTTCATCCCCTACTGTCTATCATCACCCCGCTGAACTTTATATATCGAGGCTTGTCCGATAGTTTTCTACTCAAGAATTTTTTTTGATTATTTGAAAGTTAATCACATTTTGTGACGTCGAGTCCAGTCGGCAGAATTCGATCAGACATATCTCTGGCTGATTGATGCGAGAGCTCCTACAAGCCCTAGTCACCGTAACATTTGATTGGCGATATTAGACTCGTCGGTGGCAAGAATAGGCTCATAGACGACAATGTATTGAAAACCCCTATTTTCTGCCTCATTCGACATACACATCTTTTGAAATGACCGTATCCAATCATTTCTTGATTAATTATCCGATACTGACACGCAGGTGTGTTGTTGGGAGCATTATCCAGTTCTAGAATCAAGAAGACGATAAGAAAATGGAATGAACAGGACGTAAAAAGAAAGCAAAAGAAAGATTGCGTACTTTTAGGCTTATTTAGGGATTATTTGAACATAAATTCCATGATGTTCATTTATTTTGGCTTAGTTTGGTTGACACGTCTGTACGTACCAAGGCTATCAAGACACTCCTGCCGAACGCGTAGGCACACGCTCATCTTGGCTGCTACATCATCTTCCCAAAATCCATCTTCCCAAAATTAATCTTCCCGAATTTCCTCTTCCGAAGCGGCCTCTCCCACATTACAACCCGAAAACTGCTCCGTAATGGAACAGCTTCTTGTATCCCCATCCCAAGCGAATGGACACGAGGCAAATCGCGATCGCTAACAAGAGTCAAAGCATCAAGCAAGCCACGACCGTGATTCTCCAGCCCCCAAGCCGCCCTCCACAAATCTTGAAGATCCATTTTCCAAAAATTCGATGGCGAAAAACTCTCTCCAGCTCGCACTTGGCATTTCCTGATGACAAAACATCATCGTAAGGAACATTGAAGCATTCTCGTCCTGTCGGCTCCCCTGCCTGCTCCAGCAGTCTGCAGCATGGACTCGACTCCGTTTCATCTGGCATATTCAAGATGTGGCTTCCCGAAAAATTGGTACATGTTACAACCCTTTGAAGGCTTTGCGCAAGAACCCTGCAACGCCAAAGTTTGGTAAGCCTCCTTTCAGCTGAATCATTTGCCTCATGCCTTCATAGTGCTGGAACGAAGCCGCCTCATTCTCGCACAGAGCCTACAATCAAACGCATTAGACTTTCCACCACGGCGGTTTCTTATCAAATAATCAAATGCAGGATAAACTTACCTCATCGCTGCACAACATTAGCGCTTTTGCAGTCGACGCATTGCTAATAGAACATTGTTCTGTAGCAATATCTGCGTTAACAGATCTGATACACTCCTTTGTACATGGTTGCCACATGTGCGTAATCACAATCGACTGGTCCTCGCCGCTCATGCCGTACAAGATTACGACATGCAGAAAGAAAGACCCCGGCTAGCATGCCATCGTCCGAGACGATAAAGGGGAGCCAATGTTGGCTCGCGGTCTCAAAGAATGGAAGCTCCCCCTCGCCATGGTCACACCAATCCGAGATTCTGGAATGACAGATTTGACGTCTACATCAAGTTAGCTTTATGTGAGTTCAAAACCGTTCGCCTAGGATCACCTACAGTAGTCCAAGAGGAAATACTCAAGCTTTGTGATAGGTCTGCTCCCTTGGAACAACCATTCGAATCGGGGAATATTCAGCCTAGCGGCCAAACGACGACCACTTGGGAAACTTTTCCAGTATCCACTTGTGCTCCTCTTCCCTTCGAATCCTTACTTAGTGGCAGGGCTGATGCGCGCCGGGAAGCATGAACACCCCGACGTGCATGCGATCGAATGCTAGAGACGGCCACTGCCGAAGTGGCATCTCGGGGATGTGCTGCGTAATGAACTCGATTCCCACTCTTTTTGTCAATGGTGAAGATGGATGCCCAGATGGCAGATGCGCATCTGATGACTCCGAAGCCGTCTTGCCACACCCATCGTCGTTCGCTAGGCTTTTTGTCGGCTGGTATTGTCTCCAGCGACGGATTCGTATCTTGAGCTGTGGCTCACTTGCAGAATTGCTTCCCTTCATATTCTCAGTTACTAATCTTCTCAGGAATTTGAGAATCAATCTTAGAAGACGTTCTTGGCAGCACTTTGTTTATGGTGAGAGAGCGTCGATGGTTGTCCCTCGAGGTTTAATCTAGCTTTCTGACTAATTGCCTCTTAGTCGACACATCAGCCACGAAGTCCGTACTCCACCTACACATACCAAAAGAGGAAGTTTTTAAAGTGGCGGTAGAGAGACATCGGGAATCTGTGGGCCTTTCGACCGGGGTAAACAATGGCATGGAAGCTCCCTTGGCTGGAGAGTCTCTTTTCTGGGCATATCCAACGCCAGTCAACGACACAAGGCTTCCCTGAAATGGACTCGCTGCAGCAAGGGTAGCAATGAACCGAATTCAGGCGTTACGCTTATCTTCATTGGCAGGAACAAAGAGAAGCTACCCCAGCGACCAACCGATCTCCGAACAGATAATGACGGCATACCCAGAATTTGAACACAACATAGCGGTATCATGTTCTTTGAGCACTGACAGGGTGAACTAGATGGAGGCCCCATTCTTTGTAGCCCTGACGAGATTGACGAATGGCCCTGAATCTAAATCACTTGTTCTCGGGAACAAATGCAACACGTATTCACAAAAGGTAAGAGCTTTCCTTGATAATAATGCTATTTATTCTGCTAATTTTAGCCAACTATAAGACAGCTATTCCTTGCGAGTTTGTTGCCCGCGCGTCCGATCGCAAAAAGCGAATAAGCATCAAGAAGCGGCCGTAATGAGGCCTAAAACCAGTCCTTATCGTTGCCGTTGTGAGAAACAAACGCGCCGCTAAGCTTCTCATCAAGAGAACCAATAACAGACAACTGGGCCTTGACAGATTGCTCAGTCGAGATCATGCCCTTGACTCTTGGGTCCATTTTCTGGAACGAGCTGAGCATCCACTGGAAGGCCTCAGGCGAGTTGGAAATGTCGCGAGCTAATGTTGCCAGATCATGTCAGCAAAAGTCGGCTAACTCGGTTACCAAGCATGACAAACACTTACCAGCGTCGGTTTCCACCCAACCAGGGCTCATAGCGAGGGTCCGGATGCCCTTGGCCTTGAGTTCGACTGCGTATTTGGCCATGATGATATTTCCCAGCGGCCTTGCTGACGGAATATCCAAGGAGGTTAGGCATTTCGGTGGCGCGAGTGGTAGGGATATCGCCAATTCCTGATGAAATGTAGACAATCTTCTTTTGCTGACTCTTCTCGACCAAAGGGAGCAGTGCATTGATCGTATACACAGCCTGGAAGAGATTCACAGACAACTGTTTACAGGGTGAGTATACGTGAATTGGCTTCTGATCCGGTAATAAGACTTACAGATTCGTCGATTTCTCGCTTGAAAGCATCTTCCTTTCCGCGGCTTGACGCAATCAGTCTCTCTAGTGCCTGGCAAATATCGACAAGGAATAACGAAATACTCACAAGGCGGAAGGCGGCAAAAGCTTGGCCTCGTCAGTTCCGGCAGAGTACGCGTTGTAAATCAGAACATCCAGGCTGCCATTGGTGACCTTGCTGATGCTGTTTGCAGTCTCCTCGAGCCTGGAGAGGCTAGAAATGTCCGTTTCAATGATGTGGATATTCTTGCGAGTTGCAGCCAGCTCATTCAACTGACCGGCCGTAGCTTGGCTTCGAATCAAAGCGATAACCGTGTTCTTGGAATCAGAGGACTGGCCCTATAGGTAAGCATTCAAGTCACCACAGCGACATCATCTAGCAACGTACCAATTGCTTGACAAATTCGAACTATTTAGGTTGTACGATGATTAGCTTCATGGAAAGAGCACACAAGTTCACATCGCAGGTCCATCACTTACTCCAATGCCACGAGTGGCTCCGACAATAGCCCAAGAAGACATTTTGCGTTGGTTGTATAAAAGGTGTACTAAACAAGTGCGAGTTCTGCGATTTTTGATGGTGAGTATAAGAAGTTATCCTACCCTCACGAGGAAACGAGTTGCTTAATACACTTCGTGATGTCCATCCTCCTGAGAGACAATTCATAAGCTCAGAATCTGGAGCAATTACGAAACAACCAACTCCATGGTCTACGTACGTCCGCTCTGTTACCTATTCTCAATGGCTCGCATTTGCTATAGTTACTAATTCCTTTAGAACTGTGATGACCAAAGATGATTCAACTACTCCGTACATGCCAAAAAATGCCATGATAATAATTCGACCAATCCCGTAACTCCGGTCTTAATGCTAACCATCGATCCCTGTTGACGCCACCGGGATCGCGAACAACCCCACTTACACATTCCGAAACAGGCAACTTTTCGCATGAAGCCTGGATTCTTAAGCTTCAACTCAGCTGGATGACGAGAATATAGGCAAGTTCTCCCTCCCCGTGAGCGACGGAATAACTTTATATCCATCTCCATAATCTGAAGCACATAGTGCTCCGTATATCCCCTCTAATTGGGGCATTAGTAAAGACGCTCGACCGGAAATACAGTCACCGCTGCCCGTTTTATGGAATGAGACTTGGTACTACGGGTAATAGTACCATGATTGATCTTTTTTTCCT|upstream_gene_variant|MODIFIER|TRIREDRAFT_121143|gene-TRIREDRAFT_121143|transcript|XM_006964199.1|protein_coding||c.-6668delAinsTGATATATCAGAAGTGGGTCAATGGTTGAGAGAGATATAGAGGAACAACGATGGATGGAAAATCCAATGATGAAATGATAAAGAAACAACAATAGATGACAAGCCGAATAGACAATGGAGATGATGATATAAGAAGATACTTCAAGTACTGTGATGATGGGATGACGTCTGGTGATGATCAACTGATGCTTGGAGGCGGCGGGGTAGAAAGAACAAACAAAGCCGCAGTATAGCAACGCTCAGTTTTGTATCACCAGTGAAAGAGGGAGAAACAGATGAAGGTGATGATGATGAAGGAGATCAAAACGAATATCAACGAGGGGAAACATGGAGCTTTATACTTTTTTCCCTCTCCAAGAGTCACACGCTGATGAAGACCGAGGTCCACTCCATCGCGCAAGCCAGCCAACCATCTTACACCAAATTCCGGCGTCCAATGTTGAGAAACCAATGAATCACAACCGAGAGATGAATTGAGTCGTGGTCCAATTAGAGACGTTTCCGATGATTTCCCAACTCAGGCGAATCGTTTTTCCGTTGAGGCAACCAGATTGGTGTGGCCTCAGGCGAATCAAAACTCGCCGCGAACCAGGGCGGCTGCTGCCTGGCGATGCCTATCGATACTGATGTCTGATGAGTTGGTTGTGAAACTTGAACGACCTCTAATGATGTGCGATATACCGTCTAAACAAAGGGTATCAACCGGATATTTGAAATCAAGTGTTTTACAACGAATTTACCCCCCCAATAAGATATTTCCTTGATGCTGTTTGTTAATGCTGCTTAGGTGAGCGAGTACTGATTACCGTCACGATCTCCACAGCAATTTAACCGCCCACCGACTCACAGTCTTTGATCGGGAAGCAATGAACAACAAGTTTCATATGTACAAGGTATATTATATCATTAAGCTTAATTCCGACTCAGCACGTCATTTACAATGTTCTTTAATAAAATACCAATCAAAAAGAAAAACCCAGCAAAGGATCGCACCCCTGCTACCGTCCTCCATTGCAACTCCAGGTTAAGTGTCCCCCAGAAGTTGAATATCATGACCATTTCCCTCAAGGACAAACAGTTTCATCGCGAAAAACTGGTCCCCTTGATCAAGATCAATAAAATGGTTTATCACCACCGTGTTGATTCCCATCCTGTCGCCCGGCGCTGCACTTTTCCATCCTAAGTGACTTGCCAAGTGGCATTTCGACACTCATCGTGAGCATCTCACAACATTCCCCATCTTCAAAGTTGTGCGTAGATGCAATGCTTTTCCCAGTCTTTCTCTCCATATTCTTCATCTGTCCGCGCTCTGACAATTTCCGTCGCATAAGTAGTCCTCATGGTACAATCTCTCCATGGCGCCCTGGTCCCCTAGCAAGTCCTCCCCGCCAAGCTCTGAGTAACGTCTGTCCAACTGAACTTTATCGCTACCACCAAGAGATCATAGTCGTCGTGCGGAGGTGGCGGCGCTGGGAGTGCTTCGTCGGTTTTGCTATGCTCAAAACAAAGGAGAATGAATGTTCAATCCCCATTGTAAGACTCATAGAAGGTACAGCGGTCGCAGTGCAAATGTCGGCAGCCCCCTTGAACGCAAGTCCTGATGCGCTCGCAAAGCATTTCCAGCTGACCACATGCCACAGCACTTCCAATATACCAAGCCAGCTTCCTCGCTGCTTGGGCTCTCCGACACCGCAGTGTTTGGCCTCCAGACCCTCAAGGGGGGGGTGAATCAGAGCGCATCATAGGAAGAGTTGGCGTAGGGCGAGGACATGTAGCGCTAAGAGGCTTGGATGATGATATACCCGGGCGGGGATATGAAAGGGGAGGAAATGAACGAATAGGATGCTCATGAGGAATAGCGCAATTGACAACCTCAGTGAGAGGAGGACGAGCGGGGAACAGAACGAGCACGTCCTGGGTGAGGCTGTCTAGGATGCTGCCGAGTAGGACGATGCCGAGTAAAAGAGTGAAGAAGATGAGGGTCTATAGTAGGAGGGCTAGGAGGAGGCGGATTCGTGAGAGGCCTAGCCATGTGTGTGAAAGGAGGACTTGTTGGAAGAAGACTCGGCGAAGGTGGTGGGCGAGGAGGGCGAGGACGCCATGATGGTAGTAGTGGGAATTCTGGTGCTTCCTGTTGTCCTGTCCTTGCTCTAGTGGTGGCGGCGACGGTGACCATGACAGTAATAGTGGTGACGGTGATCGCGATGGCGATAGTGACGGTGGCATCTGTGGTGCTGGTGGTGGTGATGAAGGACGAGGGCGACGACCACGACCACGACCACGACGACCACGACGACCACGACCACGACGACCACGAGGAGGAGGCAGGAGGAGGAGGAGGAGGTGTTGCTGATTCTGGTGTTGCTGATTCTGGTGTTGCTGATTCTGGTGTTGCTGATGCTTCTGGTGCTGGTGGTGCTGATGCTGGTTCTGGTAGTGCTGTTACCGGTGCTGGTGCTGGTGGTGCTGTTACTGGTGCTGGTGCTGGTGAATGAAGCCCACTGGCCGTGTTTGGCTCCTGTTCTGCGTGCCCGCCACATTTTAGAGTCGACAAACGGCTTCTTTTTGAACGTGATAGCTAAGCTTTTGCGAAATGTTGGACTTGGTTCATCTTGAGGTGCTGGATTCCGGGGCCCTCTGCACCCTTTATATCTTCATCCCCTACTGTCTATCATCACCCCGCTGAACTTTATATATCGAGGCTTGTCCGATAGTTTTCTACTCAAGAATTTTTTTTGATTATTTGAAAGTTAATCACATTTTGTGACGTCGAGTCCAGTCGGCAGAATTCGATCAGACATATCTCTGGCTGATTGATGCGAGAGCTCCTACAAGCCCTAGTCACCGTAACATTTGATTGGCGATATTAGACTCGTCGGTGGCAAGAATAGGCTCATAGACGACAATGTATTGAAAACCCCTATTTTCTGCCTCATTCGACATACACATCTTTTGAAATGACCGTATCCAATCATTTCTTGATTAATTATCCGATACTGACACGCAGGTGTGTTGTTGGGAGCATTATCCAGTTCTAGAATCAAGAAGACGATAAGAAAATGGAATGAACAGGACGTAAAAAGAAAGCAAAAGAAAGATTGCGTACTTTTAGGCTTATTTAGGGATTATTTGAACATAAATTCCATGATGTTCATTTATTTTGGCTTAGTTTGGTTGACACGTCTGTACGTACCAAGGCTATCAAGACACTCCTGCCGAACGCGTAGGCACACGCTCATCTTGGCTGCTACATCATCTTCCCAAAATCCATCTTCCCAAAATTAATCTTCCCGAATTTCCTCTTCCGAAGCGGCCTCTCCCACATTACAACCCGAAAACTGCTCCGTAATGGAACAGCTTCTTGTATCCCCATCCCAAGCGAATGGACACGAGGCAAATCGCGATCGCTAACAAGAGTCAAAGCATCAAGCAAGCCACGACCGTGATTCTCCAGCCCCCAAGCCGCCCTCCACAAATCTTGAAGATCCATTTTCCAAAAATTCGATGGCGAAAAACTCTCTCCAGCTCGCACTTGGCATTTCCTGATGACAAAACATCATCGTAAGGAACATTGAAGCATTCTCGTCCTGTCGGCTCCCCTGCCTGCTCCAGCAGTCTGCAGCATGGACTCGACTCCGTTTCATCTGGCATATTCAAGATGTGGCTTCCCGAAAAATTGGTACATGTTACAACCCTTTGAAGGCTTTGCGCAAGAACCCTGCAACGCCAAAGTTTGGTAAGCCTCCTTTCAGCTGAATCATTTGCCTCATGCCTTCATAGTGCTGGAACGAAGCCGCCTCATTCTCGCACAGAGCCTACAATCAAACGCATTAGACTTTCCACCACGGCGGTTTCTTATCAAATAATCAAATGCAGGATAAACTTACCTCATCGCTGCACAACATTAGCGCTTTTGCAGTCGACGCATTGCTAATAGAACATTGTTCTGTAGCAATATCTGCGTTAACAGATCTGATACACTCCTTTGTACATGGTTGCCACATGTGCGTAATCACAATCGACTGGTCCTCGCCGCTCATGCCGTACAAGATTACGACATGCAGAAAGAAAGACCCCGGCTAGCATGCCATCGTCCGAGACGATAAAGGGGAGCCAATGTTGGCTCGCGGTCTCAAAGAATGGAAGCTCCCCCTCGCCATGGTCACACCAATCCGAGATTCTGGAATGACAGATTTGACGTCTACATCAAGTTAGCTTTATGTGAGTTCAAAACCGTTCGCCTAGGATCACCTACAGTAGTCCAAGAGGAAATACTCAAGCTTTGTGATAGGTCTGCTCCCTTGGAACAACCATTCGAATCGGGGAATATTCAGCCTAGCGGCCAAACGACGACCACTTGGGAAACTTTTCCAGTATCCACTTGTGCTCCTCTTCCCTTCGAATCCTTACTTAGTGGCAGGGCTGATGCGCGCCGGGAAGCATGAACACCCCGACGTGCATGCGATCGAATGCTAGAGACGGCCACTGCCGAAGTGGCATCTCGGGGATGTGCTGCGTAATGAACTCGATTCCCACTCTTTTTGTCAATGGTGAAGATGGATGCCCAGATGGCAGATGCGCATCTGATGACTCCGAAGCCGTCTTGCCACACCCATCGTCGTTCGCTAGGCTTTTTGTCGGCTGGTATTGTCTCCAGCGACGGATTCGTATCTTGAGCTGTGGCTCACTTGCAGAATTGCTTCCCTTCATATTCTCAGTTACTAATCTTCTCAGGAATTTGAGAATCAATCTTAGAAGACGTTCTTGGCAGCACTTTGTTTATGGTGAGAGAGCGTCGATGGTTGTCCCTCGAGGTTTAATCTAGCTTTCTGACTAATTGCCTCTTAGTCGACACATCAGCCACGAAGTCCGTACTCCACCTACACATACCAAAAGAGGAAGTTTTTAAAGTGGCGGTAGAGAGACATCGGGAATCTGTGGGCCTTTCGACCGGGGTAAACAATGGCATGGAAGCTCCCTTGGCTGGAGAGTCTCTTTTCTGGGCATATCCAACGCCAGTCAACGACACAAGGCTTCCCTGAAATGGACTCGCTGCAGCAAGGGTAGCAATGAACCGAATTCAGGCGTTACGCTTATCTTCATTGGCAGGAACAAAGAGAAGCTACCCCAGCGACCAACCGATCTCCGAACAGATAATGACGGCATACCCAGAATTTGAACACAACATAGCGGTATCATGTTCTTTGAGCACTGACAGGGTGAACTAGATGGAGGCCCCATTCTTTGTAGCCCTGACGAGATTGACGAATGGCCCTGAATCTAAATCACTTGTTCTCGGGAACAAATGCAACACGTATTCACAAAAGGTAAGAGCTTTCCTTGATAATAATGCTATTTATTCTGCTAATTTTAGCCAACTATAAGACAGCTATTCCTTGCGAGTTTGTTGCCCGCGCGTCCGATCGCAAAAAGCGAATAAGCATCAAGAAGCGGCCGTAATGAGGCCTAAAACCAGTCCTTATCGTTGCCGTTGTGAGAAACAAACGCGCCGCTAAGCTTCTCATCAAGAGAACCAATAACAGACAACTGGGCCTTGACAGATTGCTCAGTCGAGATCATGCCCTTGACTCTTGGGTCCATTTTCTGGAACGAGCTGAGCATCCACTGGAAGGCCTCAGGCGAGTTGGAAATGTCGCGAGCTAATGTTGCCAGATCATGTCAGCAAAAGTCGGCTAACTCGGTTACCAAGCATGACAAACACTTACCAGCGTCGGTTTCCACCCAACCAGGGCTCATAGCGAGGGTCCG
ATGCCCTTGGCCTTGAGTTCGACTGCGTATTTGGCCATGATGATATTTCCCAGCGGCCTTGCTGACGGAATATCCAAGGAGGTTAGGCATTTCGGTGGCGCGAGTGGTAGGGATATCGCCAATTCCTGATGAAATGTAGACAATCTTCTTTTGCTGACTCTTCTCGACCAAAGGGAGCAGTGCATTGATCGTATACACAGCCTGGAAGAGATTCACAGACAACTGTTTACAGGGTGAGTATACGTGAATTGGCTTCTGATCCGGTAATAAGACTTACAGATTCGTCGATTTCTCGCTTGAAAGCATCTTCCTTTCCGCGGCTTGACGCAATCAGTCTCTCTAGTGCCTGGCAAATATCGACAAGGAATAACGAAATACTCACAAGGCGGAAGGCGGCAAAAGCTTGGCCTCGTCAGTTCCGGCAGAGTACGCGTTGTAAATCAGAACATCCAGGCTGCCATTGGTGACCTTGCTGATGCTGTTTGCAGTCTCCTCGAGCCTGGAGAGGCTAGAAATGTCCGTTTCAATGATGTGGATATTCTTGCGAGTTGCAGCCAGCTCATTCAACTGACCGGCCGTAGCTTGGCTTCGAATCAAAGCGATAACCGTGTTCTTGGAATCAGAGGACTGGCCCTATAGGTAAGCATTCAAGTCACCACAGCGACATCATCTAGCAACGTACCAATTGCTTGACAAATTCGAACTATTTAGGTTGTACGATGATTAGCTTCATGGAAAGAGCACACAAGTTCACATCGCAGGTCCATCACTTACTCCAATGCCACGAGTGGCTCCGACAATAGCCCAAGAAGACATTTTGCGTTGGTTGTATAAAAGGTGTACTAAACAAGTGCGAGTTCTGCGATTTTTGATGGTGAGTATAAGAAGTTATCCTACCCTCACGAGGAAACGAGTTGCTTAATACACTTCGTGATGTCCATCCTCCTGAGAGACAATTCATAAGCTCAGAATCTGGAGCAATTACGAAACAACCAACTCCATGGTCTACGTACGTCCGCTCTGTTACCTATTCTCAATGGCTCGCATTTGCTATAGTTACTAATTCCTTTAGAACTGTGATGACCAAAGATGATTCAACTACTCCGTACATGCCAAAAAATGCCATGATAATAATTCGACCAATCCCGTAACTCCGGTCTTAATGCTAACCATCGATCCCTGTTGACGCCACCGGGATCGCGAACAACCCCACTTACACATTCCGAAACAGGCAACTTTTCGCATGAAGCCTGGATTCTTAAGCTTCAACTCAGCTGGATGACGAGAATATAGGCAAGTTCTCCCTCCCCGTGAGCGACGGAATAACTTTATATCCATCTCCATAATCTGAAGCACATAGTGCTCCGTATATCCCCTCTAATTGGGGCATTAGTAAAGACGCTCGACCGGAAATACAGTCACCGCTGCCCGTTTTATGGAATGAGACTTGGTACTACGGGTAATAGTACCATGATTGATCTTTTTTTCCT|||||4363|WARNING_TRANSCRIPT_NO_START_CODON,TGATATATCAGAAGTGGGTCAATGGTTGAGAGAGATATAGAGGAACAACGATGGATGGAAAATCCAATGATGAAATGATAAAGAAACAACAATAGATGACAAGCCGAATAGACAATGGAGATGATGATATAAGAAGATACTTCAAGTACTGTGATGATGGGATGACGTCTGGTGATGATCAACTGATGCTTGGAGGCGGCGGGGTAGAAAGAACAAACAAAGCCGCAGTATAGCAACGCTCAGTTTTGTATCACCAGTGAAAGAGGGAGAAACAGATGAAGGTGATGATGATGAAGGAGATCAAAACGAATATCAACGAGGGGAAACATGGAGCTTTATACTTTTTTCCCTCTCCAAGAGTCACACGCTGATGAAGACCGAGGTCCACTCCATCGCGCAAGCCAGCCAACCATCTTACACCAAATTCCGGCGTCCAATGTTGAGAAACCAATGAATCACAACCGAGAGATGAATTGAGTCGTGGTCCAATTAGAGACGTTTCCGATGATTTCCCAACTCAGGCGAATCGTTTTTCCGTTGAGGCAACCAGATTGGTGTGGCCTCAGGCGAATCAAAACTCGCCGCGAACCAGGGCGGCTGCTGCCTGGCGATGCCTATCGATACTGATGTCTGATGAGTTGGTTGTGAAACTTGAACGACCTCTAATGATGTGCGATATACCGTCTAAACAAAGGGTATCAACCGGATATTTGAAATCAAGTGTTTTACAACGAATTTACCCCCCCAATAAGATATTTCCTTGATGCTGTTTGTTAATGCTGCTTAGGTGAGCGAGTACTGATTACCGTCACGATCTCCACAGCAATTTAACCGCCCACCGACTCACAGTCTTTGATCGGGAAGCAATGAACAACAAGTTTCATATGTACAAGGTATATTATATCATTAAGCTTAATTCCGACTCAGCACGTCATTTACAATGTTCTTTAATAAAATACCAATCAAAAAGAAAAACCCAGCAAAGGATCGCACCCCTGCTACCGTCCTCCATTGCAACTCCAGGTTAAGTGTCCCCCAGAAGTTGAATATCATGACCATTTCCCTCAAGGACAAACAGTTTCATCGCGAAAAACTGGTCCCCTTGATCAAGATCAATAAAATGGTTTATCACCACCGTGTTGATTCCCATCCTGTCGCCCGGCGCTGCACTTTTCCATCCTAAGTGACTTGCCAAGTGGCATTTCGACACTCATCGTGAGCATCTCACAACATTCCCCATCTTCAAAGTTGTGCGTAGATGCAATGCTTTTCCCAGTCTTTCTCTCCATATTCTTCATCTGTCCGCGCTCTGACAATTTCCGTCGCATAAGTAGTCCTCATGGTACAATCTCTCCATGGCGCCCTGGTCCCCTAGCAAGTCCTCCCCGCCAAGCTCTGAGTAACGTCTGTCCAACTGAACTTTATCGCTACCACCAAGAGATCATAGTCGTCGTGCGGAGGTGGCGGCGCTGGGAGTGCTTCGTCGGTTTTGCTATGCTCAAAACAAAGGAGAATGAATGTTCAATCCCCATTGTAAGACTCATAGAAGGTACAGCGGTCGCAGTGCAAATGTCGGCAGCCCCCTTGAACGCAAGTCCTGATGCGCTCGCAAAGCATTTCCAGCTGACCACATGCCACAGCACTTCCAATATACCAAGCCAGCTTCCTCGCTGCTTGGGCTCTCCGACACCGCAGTGTTTGGCCTCCAGACCCTCAAGGGGGGGGTGAATCAGAGCGCATCATAGGAAGAGTTGGCGTAGGGCGAGGACATGTAGCGCTAAGAGGCTTGGATGATGATATACCCGGGCGGGGATATGAAAGGGGAGGAAATGAACGAATAGGATGCTCATGAGGAATAGCGCAATTGACAACCTCAGTGAGAGGAGGACGAGCGGGGAACAGAACGAGCACGTCCTGGGTGAGGCTGTCTAGGATGCTGCCGAGTAGGACGATGCCGAGTAAAAGAGTGAAGAAGATGAGGGTCTATAGTAGGAGGGCTAGGAGGAGGCGGATTCGTGAGAGGCCTAGCCATGTGTGTGAAAGGAGGACTTGTTGGAAGAAGACTCGGCGAAGGTGGTGGGCGAGGAGGGCGAGGACGCCATGATGGTAGTAGTGGGAATTCTGGTGCTTCCTGTTGTCCTGTCCTTGCTCTAGTGGTGGCGGCGACGGTGACCATGACAGTAATAGTGGTGACGGTGATCGCGATGGCGATAGTGACGGTGGCATCTGTGGTGCTGGTGGTGGTGATGAAGGACGAGGGCGACGACCACGACCACGACCACGACGACCACGACGACCACGACCACGACGACCACGAGGAGGAGGCAGGAGGAGGAGGAGGAGGTGTTGCTGATTCTGGTGTTGCTGATTCTGGTGTTGCTGATTCTGGTGTTGCTGATGCTTCTGGTGCTGGTGGTGCTGATGCTGGTTCTGGTAGTGCTGTTACCGGTGCTGGTGCTGGTGGTGCTGTTACTGGTGCTGGTGCTGGTGAATGAAGCCCACTGGCCGTGTTTGGCTCCTGTTCTGCGTGCCCGCCACATTTTAGAGTCGACAAACGGCTTCTTTTTGAACGTGATAGCTAAGCTTTTGCGAAATGTTGGACTTGGTTCATCTTGAGGTGCTGGATTCCGGGGCCCTCTGCACCCTTTATATCTTCATCCCCTACTGTCTATCATCACCCCGCTGAACTTTATATATCGAGGCTTGTCCGATAGTTTTCTACTCAAGAATTTTTTTTGATTATTTGAAAGTTAATCACATTTTGTGACGTCGAGTCCAGTCGGCAGAATTCGATCAGACATATCTCTGGCTGATTGATGCGAGAGCTCCTACAAGCCCTAGTCACCGTAACATTTGATTGGCGATATTAGACTCGTCGGTGGCAAGAATAGGCTCATAGACGACAATGTATTGAAAACCCCTATTTTCTGCCTCATTCGACATACACATCTTTTGAAATGACCGTATCCAATCATTTCTTGATTAATTATCCGATACTGACACGCAGGTGTGTTGTTGGGAGCATTATCCAGTTCTAGAATCAAGAAGACGATAAGAAAATGGAATGAACAGGACGTAAAAAGAAAGCAAAAGAAAGATTGCGTACTTTTAGGCTTATTTAGGGATTATTTGAACATAAATTCCATGATGTTCATTTATTTTGGCTTAGTTTGGTTGACACGTCTGTACGTACCAAGGCTATCAAGACACTCCTGCCGAACGCGTAGGCACACGCTCATCTTGGCTGCTACATCATCTTCCCAAAATCCATCTTCCCAAAATTAATCTTCCCGAATTTCCTCTTCCGAAGCGGCCTCTCCCACATTACAACCCGAAAACTGCTCCGTAATGGAACAGCTTCTTGTATCCCCATCCCAAGCGAATGGACACGAGGCAAATCGCGATCGCTAACAAGAGTCAAAGCATCAAGCAAGCCACGACCGTGATTCTCCAGCCCCCAAGCCGCCCTCCACAAATCTTGAAGATCCATTTTCCAAAAATTCGATGGCGAAAAACTCTCTCCAGCTCGCACTTGGCATTTCCTGATGACAAAACATCATCGTAAGGAACATTGAAGCATTCTCGTCCTGTCGGCTCCCCTGCCTGCTCCAGCAGTCTGCAGCATGGACTCGACTCCGTTTCATCTGGCATATTCAAGATGTGGCTTCCCGAAAAATTGGTACATGTTACAACCCTTTGAAGGCTTTGCGCAAGAACCCTGCAACGCCAAAGTTTGGTAAGCCTCCTTTCAGCTGAATCATTTGCCTCATGCCTTCATAGTGCTGGAACGAAGCCGCCTCATTCTCGCACAGAGCCTACAATCAAACGCATTAGACTTTCCACCACGGCGGTTTCTTATCAAATAATCAAATGCAGGATAAACTTACCTCATCGCTGCACAACATTAGCGCTTTTGCAGTCGACGCATTGCTAATAGAACATTGTTCTGTAGCAATATCTGCGTTAACAGATCTGATACACTCCTTTGTACATGGTTGCCACATGTGCGTAATCACAATCGACTGGTCCTCGCCGCTCATGCCGTACAAGATTACGACATGCAGAAAGAAAGACCCCGGCTAGCATGCCATCGTCCGAGACGATAAAGGGGAGCCAATGTTGGCTCGCGGTCTCAAAGAATGGAAGCTCCCCCTCGCCATGGTCACACCAATCCGAGATTCTGGAATGACAGATTTGACGTCTACATCAAGTTAGCTTTATGTGAGTTCAAAACCGTTCGCCTAGGATCACCTACAGTAGTCCAAGAGGAAATACTCAAGCTTTGTGATAGGTCTGCTCCCTTGGAACAACCATTCGAATCGGGGAATATTCAGCCTAGCGGCCAAACGACGACCACTTGGGAAACTTTTCCAGTATCCACTTGTGCTCCTCTTCCCTTCGAATCCTTACTTAGTGGCAGGGCTGATGCGCGCCGGGAAGCATGAACACCCCGACGTGCATGCGATCGAATGCTAGAGACGGCCACTGCCGAAGTGGCATCTCGGGGATGTGCTGCGTAATGAACTCGATTCCCACTCTTTTTGTCAATGGTGAAGATGGATGCCCAGATGGCAGATGCGCATCTGATGACTCCGAAGCCGTCTTGCCACACCCATCGTCGTTCGCTAGGCTTTTTGTCGGCTGGTATTGTCTCCAGCGACGGATTCGTATCTTGAGCTGTGGCTCACTTGCAGAATTGCTTCCCTTCATATTCTCAGTTACTAATCTTCTCAGGAATTTGAGAATCAATCTTAGAAGACGTTCTTGGCAGCACTTTGTTTATGGTGAGAGAGCGTCGATGGTTGTCCCTCGAGGTTTAATCTAGCTTTCTGACTAATTGCCTCTTAGTCGACACATCAGCCACGAAGTCCGTACTCCACCTACACATACCAAAAGAGGAAGTTTTTAAAGTGGCGGTAGAGAGACATCGGGAATCTGTGGGCCTTTCGACCGGGGTAAACAATGGCATGGAAGCTCCCTTGGCTGGAGAGTCTCTTTTCTGGGCATATCCAACGCCAGTCAACGACACAAGGCTTCCCTGAAATGGACTCGCTGCAGCAAGGGTAGCAATGAACCGAATTCAGGCGTTACGCTTATCTTCATTGGCAGGAACAAAGAGAAGCTACCCCAGCGACCAACCGATCTCCGAACAGATAATGACGGCATACCCAGAATTTGAACACAACATAGCGGTATCATGTTCTTTGAGCACTGACAGGGTGAACTAGATGGAGGCCCCATTCTTTGTAGCCCTGACGAGATTGACGAATGGCCCTGAATCTAAATCACTTGTTCTCGGGAACAAATGCAACACGTATTCACAAAAGGTAAGAGCTTTCCTTGATAATAATGCTATTTATTCTGCTAATTTTAGCCAACTATAAGACAGCTATTCCTTGCGAGTTTGTTGCCCGCGCGTCCGATCGCAAAAAGCGAATAAGCATCAAGAAGCGGCCGTAATGAGGCCTAAAACCAGTCCTTATCGTTGCCGTTGTGAGAAACAAACGCGCCGCTAAGCTTCTCATCAAGAGAACCAATAACAGACAACTGGGCCTTGACAGATTGCTCAGTCGAGATCATGCCCTTGACTCTTGGGTCCATTTTCTGGAACGAGCTGAGCATCCACTGGAAGGCCTCAGGCGAGTTGGAAATGTCGCGAGCTAATGTTGCCAGATCATGTCAGCAAAAGTCGGCTAACTCGGTTACCAAGCATGACAAACACTTACCAGCGTCGGTTTCCACCCAACCAGGGCTCATAGCGAGGGTCCGGATGCCCTTGGCCTTGAGTTCGACTGCGTATTTGGCCATGATGATATTTCCCAGCGGCCTTGCTGACGGAATATCCAAGGAGGTTAGGCATTTCGGTGGCGCGAGTGGTAGGGATATCGCCAATTCCTGATGAAATGTAGACAATCTTCTTTTGCTGACTCTTCTCGACCAAAGGGAGCAGTGCATTGATCGTATACACAGCCTGGAAGAGATTCACAGACAACTGTTTACAGGGTGAGTATACGTGAATTGGCTTCTGATCCGGTAATAAGACTTACAGATTCGTCGATTTCTCGCTTGAAAGCATCTTCCTTTCCGCGGCTTGACGCAATCAGTCTCTCTAGTGCCTGGCAAATATCGACAAGGAATAACGAAATACTCACAAGGCGGAAGGCGGCAAAAGCTTGGCCTCGTCAGTTCCGGCAGAGTACGCGTTGTAAATCAGAACATCCAGGCTGCCATTGGTGACCTTGCTGATGCTGTTTGCAGTCTCCTCGAGCCTGGAGAGGCTAGAAATGTCCGTTTCAATGATGTGGATATTCTTGCGAGTTGCAGCCAGCTCATTCAACTGACCGGCCGTAGCTTGGCTTCGAATCAAAGCGATAACCGTGTTCTTGGAATCAGAGGACTGGCCCTATAGGTAAGCATTCAAGTCACCACAGCGACATCATCTAGCAACGTACCAATTGCTTGACAAATTCGAACTATTTAGGTTGTACGATGATTAGCTTCATGGAAAGAGCACACAAGTTCACATCGCAGGTCCATCACTTACTCCAATGCCACGAGTGGCTCCGACAATAGCCCAAGAAGACATTTTGCGTTGGTTGTATAAAAGGTGTACTAAACAAGTGCGAGTTCTGCGATTTTTGATGGTGAGTATAAGAAGTTATCCTACCCTCACGAGGAAACGAGTTGCTTAATACACTTCGTGATGTCCATCCTCCTGAGAGACAATTCATAAGCTCAGAATCTGGAGCAATTACGAAACAACCAACTCCATGGTCTACGTACGTCCGCTCTGTTACCTATTCTCAATGGCTCGCATTTGCTATAGTTACTAATTCCTTTAGAACTGTGATGACCAAAGATGATTCAACTACTCCGTACATGCCAAAAAATGCCATGATAATAATTCGACCAATCCCGTAACTCCGGTCTTAATGCTAACCATCGATCCCTGTTGACGCCACCGGGATCGCGAACAACCCCACTTACACATTCCGAAACAGGCAACTTTTCGCATGAAGCCTGGATTCTTAAGCTTCAACTCAGCTGGATGACGAGAATATAGGCAAGTTCTCCCTCCCCGTGAGCGACGGAATAACTTTATATCCATCTCCATAATCTGAAGCACATAGTGCTCCGTATATCCCCTCTAATTGGGGCATTAGTAAAGACGCTCGACCGGAAATACAGTCACCGCTGCCCGTTTTATGGAATGAGACTTGGTACTACGGGTAATAGTACCATGATTGATCTTTTTTTCCT|upstream_gene_variant|MODIFIER|TRIREDRAFT_121143|gene-TRIREDRAFT_121143|transcript|XM_006964199.1|protein_coding||c.-6668delCinsTGATATATCAGAAGTGGGTCAATGGTTGAGAGAGATATAGAGGAACAACGATGGATGGAAAATCCAATGATGAAATGATAAAGAAACAACAATAGATGACAAGCCGAATAGACAATGGAGATGATGATATAAGAAGATACTTCAAGTACTGTGATGATGGGATGACGTCTGGTGATGATCAACTGATGCTTGGAGGCGGCGGGGTAGAAAGAACAAACAAAGCCGCAGTATAGCAACGCTCAGTTTTGTATCACCAGTGAAAGAGGGAGAAACAGATGAAGGTGATGATGATGAAGGAGATCAAAACGAATATCAACGAGGGGAAACATGGAGCTTTATACTTTTTTCCCTCTCCAAGAGTCACACGCTGATGAAGACCGAGGTCCACTCCATCGCGCAAGCCAGCCAACCATCTTACACCAAATTCCGGCGTCCAATGTTGAGAAACCAATGAATCACAACCGAGAGATGAATTGAGTCGTGGTCCAATTAGAGACGTTTCCGATGATTTCCCAACTCAGGCGAATCGTTTTTCCGTTGAGGCAACCAGATTGGTGTGGCCTCAGGCGAATCAAAACTCGCCGCGAACCAGGGCGGCTGCTGCCTGGCGATGCCTATCGATACTGATGTCTGATGAGTTGGTTGTGAAACTTGAACGACCTCTAATGATGTGCGATATACCGTCTAAACAAAGGGTATCAACCGGATATTTGAAATCAAGTGTTTTACAACGAATTTACCCCCCCAATAAGATATTTCCTTGATGCTGTTTGTTAATGCTGCTTAGGTGAGCGAGTACTGATTACCGTCACGATCTCCACAGCAATTTAACCGCCCACCGACTCACAGTCTTTGATCGGGAAGCAATGAACAACAAGTTTCATATGTACAAGGTATATTATATCATTAAGCTTAATTCCGACTCAGCACGTCATTTACAATGTTCTTTAATAAAATACCAATCAAAAAGAAAAACCCAGCAAAGGATCGCACCCCTGCTACCGTCCTCCATTGCAACTCCAGGTTAAGTGTCCCCCAGAAGTTGAATATCATGACCATTTCCCTCAAGGACAAACAGTTTCATCGCGAAAAACTGGTCCCCTTGATCAAGATCAATAAAATGGTTTATCACCACCGTGTTGATTCCCATCCTGTCGCCCGGCGCTGCACTTTTCCATCCTAAGTGACTTGCCAAGTGGCATTTCGACACTCATCGTGAGCATCTCACAACATTCCCCATCTTCAAAGTTGTGCGTAGATGCAATGCTTTTCCCAGTCTTTCTCTCCATATTCTTCATCTGTCCGCGCTCTGACAATTTCCGTCGCATAAGTAGTCCTCATGGTACAATCTCTCCATGGCGCCCTGGTCCCCTAGCAAGTCCTCCCCGCCAAGCTCTGAGTAACGTCTGTCCAACTGAACTTTATCGCTACCACCAAGAGATCATAGTCGTCGTGCGGAGGTGGCGGCGCTGGGAGTGCTTCGTCGGTTTTGCTATGCTCAAAACAAAGGAGAATGAATGTTCAATCCCCATTGTAAGACTCATAGAAGGTACAGCGGTCGCAGTGCAAATGTCGGCAGCCCCCTTGAACGCAAGTCCTGATGCGCTCGCAAAGCATTTCCAGCTGACCACATGCCACAGCACTTCCAATATACCAAGCCAGCTTCCTCGCTGCTTGGGCTCTCCGACACCGCAGTGTTTGGCCTCCAGACCCTCAAGGGGGGGGTGAATCAGAGCGCATCATAGGAAGAGTTGGCGTAGGGCGAGGACATGTAGCGCTAAGAGGCTTGGATGATGATATACCCGGGCGGGGATATGAAAGGGGAGGAAATGAACGAATAGGATGCTCATGAGGAATAGCGCAATTGACAACCTCAGTGAGAGGAGGACGAGCGGGGAACAGAACGAGCACGTCCTGGGTGAGGCTGTCTAGGATGCTGCCGAGTAGGACGATGCCGAGTAAAAGAGTGAAGAAGATGAGGGTCTATAGTAGGAGGGCTAGGAGGAGGCGGATTCGTGAGAGGCCTAGCCATGTGTGTGAAAGGAGGACTTGTTGGAAGAAGACTCGGCGAAGGTGGTGGGCGAGGAGGGCGAGGACGCCATGATGGTAGTAGTGGGAATTCTGGTGCTTCCTGTTGTCCTGTCCTTGCTCTAGTGGTGGCGGCGACGGTGACCATGACAGTAATAGTGGTGACGGTGATCGCGATGGCGATAGTGACGGTGGCATCTGTGGTGCTGGTGGTGGTGATGAAGGACGAGGGCGACGACCACGACCACGACCACGACGACCACGACGACCACGACCACGACGACCACGAGGAGGAGGCAGGAGGAGGAGGAGGAGGTGTTGCTGATTCTGGTGTTGCTGATTCTGGTGTTGCTGATTCTGGTGTTGCTGATGCTTCTGGTGCTGGTGGTGCTGATGCTGGTTCTGGTAGTGCTGTTACCGGTGCTGGTGCTGGTGGTGCTGTTACTGGTGCTGGTGCTGGTGAATGAAGCCCACTGGCCGTGTTTGGCTCCTGTTCTGCGTGCCCGCCACATTTTAGAGTCGACAAACGGCTTCTTTTTGAACGTGATAGCTAAGCTTTTGCGAAATGTTGGACTTGGTTCATCTTGAGGTGCTGGATTCCGGGGCCCTCTGCACCCTTTATATCTTCATCCCCTACTGTCTATCATCACCCCGCTGAACTTTATATATCGAGGCTTGTCCGATAGTTTTCTACTCAAGAATTTTTTTTGATTATTTGAAAGTTAATCACATTTTGTGACGTCGAGTCCAGTCGGCAGAATTCGATCAGACATATCTCTGGCTGATTGATGCGAGAGCTCCTACAAGCCCTAGTCACCGTAACATTTGATTGGCGATATTAGACTCGTCGGTGGCAAGAATAGGCTCATAGACGACAATGTATTGAAAACCCCTATTTTCTGCCTCATTCGACATACACATCTTTTGAAATGACCGTATCCAATCATTTCTTGATTAATTATCCGATACTGACACGCAGGTGTGTTGTTGGGAGCATTATCCAGTTCTAGAATCAAGAAGACGATAAGAAAATGGAATGAACAGGACGTAAAAAGAAAGCAAAAGAAAGATTGCGTACTTTTAGGCTTATTTAGGGATTATTTGAACATAAATTCCATGATGTTCATTTATTTTGGCTTAGTTTGGTTGACACGTCTGTACGTACCAAGGCTATCAAGACACTCCTGCCGAACGCGTAGGCACACGCTCATCTTGGCTGCTACATCATCTTCCCAAAATCCATCTTCCCAAAATTAATCTTCCCGAATTTCCTCTTCCGAAGCGGCCTCTCCCACATTACAACCCGAAAACTGCTCCGTAATGGAACAGCTTCTTGTATCCCCATCCCAAGCGAATGGACACGAGGCAAATCGCGATCGCTAACAAGAGTCAAAGCATCAAGCAAGCCACGACCGTGATTCTCCAGCCCCCAAGCCGCCCTCCACAAATCTTGAAGATCCATTTTCCAAAAATTCGATGGCGAAAAACTCTCTCCAGCTCGCACTTGGCATTTCCTGATGACAAAACATCATCGTAAGGAACATTGAAGCATTCTCGTCCTGTCGGCTCCCCTGCCTGCTCCAGCAGTCTGCAGCATGGACTCGACTCCGTTTCATCTGGCATATTCAAGATGTGGCTTCCCGAAAAATTGGTACATGTTACAACCCTTTGAAGGCTTTGCGCAAGAACCCTGCAACGCCAAAGTTTGGTAAGCCTCCTTTCAGCTGAATCATTTGCCTCATGCCTTCATAGTGCTGGAACGAAGCCGCCTCATTCTCGCACAGAGCCTACAATCAAACGCATTAGACTTTCCACCACGGCGGTTTCTTATCAAATAATCAAATGCAGGATAAACTTACCTCATCGCTGCACAACATTAGCGCTTTTGCAGTCGACGCATTGCTAATAGAACATTGTTCTGTAGCAATATCTGCGTTAACAGATCTGATACACTCCTTTGTACATGGTTGCCACATGTGCGTAATCACAATCGACTGGTCCTCGCCGCTCATGCCGTACAAGATTACGACATGCAGAAAGAAAGACCCCGGCTAGCATGCCATCGTCCGAGACGATAAAGGGGAGCCAATGTTGGCTCGCGGTCTCAAAGAATGGAAGCTCCCCCTCGCCATGGTCACACCAATCCGAGATTCTGGAATGACAGATTTGACGTCTACATCAAGTTAGCTTTATGTGAGTTCAAAACCGTTCGCCTAGGATCACCTACAGTAGTCCAAGAGGAAATACTCAAGCTTTGTGATAGGTCTGCTCCCTTGGAACAACCATTCGAATCGGGGAATATTCAGCCTAGCGGCCAAACGACGACCACTTGGGAAACTTTTCCAGTATCCACTTGTGCTCCTCTTCCCTTCGAATCCTTACTTAGTGGCAGGGCTGATGCGCGCCGGGAAGCATGAACACCCCGACGTGCATGCGATCGAATGCTAGAGACGGCCACTGCCGAAGTGGCATCTCGGGGATGTGCTGCGTAATGAACTCGATTCCCACTCTTTTTGTCAATGGTGAAGATGGATGCCCAGATGGCAGATGCGCATCTGATGACTCCGAAGCCGTCTTGCCACACCCATCGTCGTTCGCTAGGCTTTTTGTCGGCTGGTATTGTCTCCAGCGACGGATTCGTATCTTGAGCTGTGGCTCACTTGCAGAATTGCTTCCCTTCATATTCTCAGTTACTAATCTTCTCAGGAATTTGAGAATCAATCTTAGAAGACGTTCTTGGCAGCACTTTGTTTATGGTGAGAGAGCGTCGATGGTTGTCCCTCGAGGTTTAATCTAGCTTTCTGACTAATTGCCTCTTAGTCGACACATCAGCCACGAAGTCCGTACTCCACCTACACATACCAAAAGAGGAAGTTTTTAAAGTGGCGGTAGAGAGACATCGGGAATCTGTGGGCCTTTCGACCGGGGTAAACAATGGCATGGAAGCTCCCTTGGCTGGAGAGTCTCTTTTCTGGGCATATCCAACGCCAGTCAACGACACAAGGCTTCCCTGAAATGGACTCGCTGCAGCAAGGGTAGCAATGAACCGAATTCAGGCGTTACGCTTATCTTCATTGGCAGGAACAAAGAGAAGCTACCCCAGCGACCAACCGATCTCCGAACAGATAATGACGGCATACCCAGAATTTGAACACAACATAGCGGTATCATGTTCTTTGAGCACTGACAGGGTGAACTAGATGGAGGCCCCATTCTTTGTAGCCCTGACGAGATTGACGAATGGCCCTGAATCTAAATCACTTGTTCTCGGGAACAAATGCAACACGTATTCACAAAAGGTAAGAGCTTTCCTTGATAATAATGCTATTTATTCTGCTAATTTTAGCCAACTATAAGACAGCTATTCCTTGCGAGTTTGTTGCCCGCGCGTCCGATCGCAAAAAGCGAATAAGCATCAAGAAGCGGCCGTAATGAGGCCTAAAACCAGTCCTTATCGTTGCCGTTGTGAGAAACAAACGCGCCGCTAAGCTTCTCATCAAGAGAACCAATAACAGACAACTGGGCCTTGACAGATTGCTCAGTCGAGATCATGCCCTTGACTCTTGGGTCCATTTTCTGGAACGAGCTGAGCATCCACTGGAAGGCCTCAGGCGAGTTGGAAATGTCGCGAGCTAATGTTGCCAGATCATGTCAGCAAAAGTCGGCTAACTCGGTTACCAAGCATGACAAACACTTACCAGCGTCGGTTTCCACCCAACCAGGGCTCATAGCGAGGGTCCGGATGCCCTTGGCCTTGAGTTCGACTGCGTATTTGGCCATGATGATATTTCCCAGCGGCCTTGCTGACGGAATATCCAAGGAGGTTAGGCATTTCGGTGGCGCGAGTGGTAGGGATATCGCCAATTCCTGATGAAATGTAGACAATCTTCTTTTGCTGACTCTTCTCGACCAAAGGGAGCAGTGCATTGATCGTATACACAGCCTGGAAGAGATTCACAGACAACTGTTTACAGGGTGAGTATACGTGAATTGGCTTCTGATCCGGTAATAAGACTTACAGATTCGTCGATTTCTCGCTTGAAAGCATCTTCCTTTCCGCGGCTTGACGCAATCAGTCTCTCTAGTGCCTGGCAAATATCGACAAGGAATAACGAAATACTCACAAGGCGGAAGGCGGCAAAAGCTTGGCCTCGTCAGTTCCGGCAGAGTACGCGTTGTAAATCAGAACATCCAGGCTGCCATTGGTGACCTTGCTGATGCTGTTTGCAGTCTCCTCGAGCCTGGAGAGGCTAGAAATGTCCGTTTCAATGATGTGGATATTCTTGCGAGTTGCAGCCAGCTCATTCAACTGACCGGCCGTAGCTTGGCTTCGAATCAAAGCGATAACCGTGTTCTTGGAATCAGAGGACTGGCCCTATAGGTAAGCATTCAAGTCACCACAGCGACATCATCTAGCAACGTACCAATTGCTTGACAAATTCGAACTATTTAGGTTGTACGATGATTAGCTTCATGGAAAGAGCACACAAGTTCACATCGCAGGTCCATCACTTACTCCAATGCCACGAGTGGCTCCGACAATAGCCCAAGAAGACATTTTGCGTTGGTTGTATAAAAGGTGTACTAAACAAGTGCGAGTTCTGCGATTTTTGATGGTGAGTATAAGAAGTTATCCTACCCTCACGAGGAAACGAGTTGCTTAATACACTTCGTGATGTCCATCCTCCTGAGAGACAATTCATAAGCTCAGAATCTGGAGCAATTACGAAACAACCAACTCCATGGTCTACGTACGTCCGCTCTGTTACCTATTCTCAATGGCTCGCATTTGCTATAGTTACTAATTCCTTTAGAACTGTGATGACCAAAGATGATTCAACTACTCCGTACATGCCAAAAAATGCCATGATAATAATTCGACCAATCCCGTAACTCCGGTCTTAATGCTAACCATCGATCCCTGTTGACGCCACCGGGATCGCGAACAACCCCACTTACACATTCCGAAACAGGCAACTTTTCGCATGAAGCCTGGATTCTTAAGCTTCAACTCAGCTGGATGACGAGAATATAGGCAAGTTCTCCCTCCCCGTGAGCGACGGAATAACTTTATATCCATCTCCATAATCTGAAGCACATAGTGCTCCGTATATCCCCTCTAATTGGGGCATTAGTAAAGACGCTCGACCGGAAATACAGTCACCGCTGCCCGTTTTATGGAATGAGACTTGGTACTACGGGTAATAGTACCATGATTGATCTTTTTTTCCT|||||4363|WARNING_TRANSCRIPT_NO_START_CODON,TGATATATCAGAAGTGGGTCAATGGTTGAGAGAGATATAGAGGAACAACGATGGATGGAAAATCCAATGATGAAATGATAAAGAAACAACAATAGATGACAAGCCGAATAGACAATGGAGATGATGATATAAGAAGATACTTCAAGTACTGTGATGATGGGATGACGTCTGGTGATGATCAACTGATGCTTGGAGGCGGCGGGGTAGAAAGAACAAACAAAGCCGCAGTATAGCAACGCTCAGTTTTGTATCACCAGTGAAAGAGGGAGAAACAGATGAAGGTGATGATGATGAAGGAGATCAAAACGAATATCAACGAGGGGAAACATGGAGCTTTATACTTTTTTCCCTCTCCAAGAGTCACACGCTGATGAAGACCGAGGTCCACTCCATCGCGCAAGCCAGCCAACCATCTTACACCAAATTCCGGCGTCCAATGTTGAGAAACCAATGAATCACAACCGAGAGATGAATTGAGTCGTGGTCCAATTAGAGACGTTTCCGATGATTTCCCAACTCAGGCGAATCGTTTTTCCGTTGAGGCAACCAGATTGGTGTGGCCTCAGGCGAATCAAAACTCGCCGCGAACCAGGGCGGCTGCTGCCTGGCGATGCCTATCGATACTGATGTCTGATGAGTTGGTTGTGAAACTTGAACGACCTCTAATGATGTGCGATATACCGTCTAAACAAAGGGTATCAACCGGATATTTGAAATCAAGTGTTTTACAACGAATTTACCCCCCCAATAAGATATTTCCTTGATGCTGTTTGTTAATGCTGCTTAGGTGAGCGAGTACTGATTACCGTCACGATCTCCACAGCAATTTAACCGCCCACCGACTCACAGTCTTTGATCGGGAAGCAATGAACAACAAGTTTCATATGTACAAGGTATATTATATCATTAAGCTTAATTCCGACTCAGCACGTCATTTACAATGTTCTTTAATAAAATACCAATCAAAAAGAAAAACCCAGCAAAGGATCGCACCCCTGCTACCGTCCTCCATTGCAACTCCAGGTTAAGTGTCCCCCAGAAGTTGAATATCATGACCATTTCCCTCAAGGACAAACAGTTTCATCGCGAAAAACTGGTCCCCTTGATCAAGATCAATAAAATGGTTTATCACCACCGTGTTGATTCCCATCCTGTCGCCCGGCGCTGCACTTTTCCATCCTAAGTGACTTGCCAAGTGGCATTTCGACACTCATCGTGAGCATCTCACAACATTCCCCATCTTCAAAGTTGTGCGTAGATGCAATGCTTTTCCCAGTCTTTCTCTCCATATTCTTCATCTGTCCGCGCTCTGACAATTTCCGTCGCATAAGTAGTCCTCATGGTACAATCTCTCCATGGCGCCCTGGTCCCCTAGCAAGTCCTCCCCGCCAAGCTCTGAGTAACGTCTGTCCAACTGAACTTTATCGCTACCACCAAGAGATCATAGTCGTCGTGCGGAGGTGGCGGCGCTGGGAGTGCTTCGTCGGTTTTGCTATGCTCAAAACAAAGGAGAATGAATGTTCAATCCCCATTGTAAGACTCATAGAAGGTACAGCGGTCGCAGTGCAAATGTCGGCAGCCCCCTTGAACGCAAGTCCTGATGCGCTCGCAAAGCATTTCCAGCTGACCACATGCCACAGCACTTCCAATATACCAAGCCAGCTTCCTCGCTGCTTGGGCTCTCCGACACCGCAGTGTTTGGCCTCCAGACCCTCAAGGGGGGGGTGAATCAGAGCGCATCATAGGAAGAGTTGGCGTAGGGCGAGGACATGTAGCGCTAAGAGGCTTGGATGATGATATACCCGGGCGGGGATATGAAAGGGGAGGAAATGAACGAATAGGATGCTCATGAGGAATAGCGCAATTGACAACCTCAGTGAGAGGAGGACGAGCGGGGAACAGAACGAGCACGTCCTGGGTGAGGCTGTCTAGGATGCTGCCGAGTAGGACGATGCCGAGTAAAAGAGTGAAGAAGATGAGGGTCTATAGTAGGAGGGCTAGGAGGAGGCGGATTCGTGAGAGGCCTAGCCATGTGTGTGAAAGGAGGACTTGTTGGAAGAAGACTCGGCGAAGGTGGTGGGCGAGGAGGGCGAGGACGCCATGATGGTAGTAGTGGGAATTCTGGTGCTTCCTGTTGTCCTGTCCTTGCTCTAGTGGTGGCGGCGACGGTGACCATGACAGTAATAGTGGTGACGGTGATCGCGATGGCGATAGTGACGGTGGCATCTGTGGTGCTGGTGGTGGTGATGAAGGACGAGGGCGACGACCACGACCACGACCACGACGACCACGACGACCACGACCACGACGACCACGAGGAGGAGGCAGGAGGAGGAGGAGGAGGTGTTGCTGATTCTGGTGTTGCTGATTCTGGTGTTGCTGATTCTGGTGTTGCTGATGCTTCTGGTGCTGGTGGTGCTGATGCTGGTTCTGGTAGTGCTGTTACCGGTGCTGGTGCTGGTGGTGCTGTTACTGGTGCTGGTGCTGGTGAATGAAGCCCACTGGCCGTGTTTGGCTCCTGTTCTGCGTGCCCGCCACATTTTAGAGTCGACAAACGGCTTCTTTTTGAACGTGATAGCTAAGCTTTTGCGAAATGTTGGACTTGGTTCATCTTGAGGTGCTGGATTCCGGGGCCCTCTGCACCCTTTATATCTTCATCCCCTACTGTCTATCATCACCCCGCTGAACTTTATATATCGAGGCTTGTCCGATAGTTTTCTACTCAAGAATTTTTTTTGATTATTTGAAAGTTAATCACATTTTGTGACGTCGAGTCCAGTCGGCAGAATTCGATCAGACATATCTCTGGCTGATTGATGCGAGAGCTCCTACAAGCCCTAGTCACCGTAACATTTGATTGGCGATATTAGACTCGTCGGTGGCAAGAATAGGCTCATAGACGACAATGTATTGAAAACCCCTATTTTCTGCCTCATTCGACATACACATCTTTTGAAATGACCGTATCCAATCATTTCTTGATTAATTATCCGATACTGACACGCAGGTGTGTTGTTGGGAGCATTATCCAGTTCTAGAATCAAGAAGACGATAAGAAAATGGAATGAACAGGACGTAAAAAGAAAGCAAAAGAAAGATTGCGTACTTTTAGGCTTATTTAGGGATTATTTGAACATAAATTCCATGATGTTCATTTATTTTGGCTTAGTTTGGTTGACACGTCTGTACGTACCAAGGCTATCAAGACACTCCTGCCGAACGCGTAGGCACACGCTCATCTTGGCTGCTACATCATCTTCCCAAAATCCATCTTCCCAAAATTAATCTTCCCGAATTTCCTCTTCCGAAGCGGCCTCTCCCACATTACAACCCGAAAACTGCTCCGTAATGGAACAGCTTCTTGTATCCCCATCCCAAGCGAATGGACACGAGGCAAATCGCGATCGCTAACAAGAGTCAAAGCATCAAGCAAGCCACGACCGTGATTCTCCAGCCCCCAAGCCGCCCTCCACAAATCTTGAAGATCCATTTTCCAAAAATTCGATGGCGAAAAACTCTCTCCAGCTCGCACTTGGCATTTCCTGATGACAAAACATCATCGTAAGGAACATTGAAGCATTCTCGTCCTGTCGGCTCCCCTGCCTGCTCCAGCAGTCTGCAGCATGGACTCGACTCCGTTTCATCTGGCATATTCAAGATGTGGCTTCCCGAAAAATTGGTACATGTTACAACCCTTTGAAGGCTTTGCGCAAGAACCCTGCAACGCCAAAGTTTGGTAAGCCTCCTTTCAGCTGAATCATTTGCCTCATGCCTTCATAGTGCTGGAACGAAGCCGCCTCATTCTCGCACAGAGCCTACAATCAAACGCATTAGACTTTCCACCACGGCGGTTTCTTATCAAATAATCAAATGCAGGATAAACTTACCTCATCGCTGCACAACATTAGCGCTTTTGCAGTCGACGCATTGCTAATAGAACATTGTTCTGTAGCAATATCTGCGTTAACAGATCTGATACACTCCTTTGTACATGGTTGCCACATGTGCGTAATCACAATCGACTGGTCCTCGCCGCTCATGCCGTACAAGATTACGACATGCAGAAAGAAAGACCCCGGCTAGCATGCCATCGTCCGAGACGATAAAGGGGAGCCAATGTTGGCTCGCGGTCTCAAAGAATGGAAGCTCCCCCTCGCCATGGTCACACCAATCCGAGATTCTGGAATGACAGATTTGACGTCTACATCAAGTTAGCTTTATGTGAGTTCAAAACCGTTCGCCTAGGATCACCTACAGTAGTCCAAGAGGAAATACTCAAGCTTTGTGATAGGTCTGCTCCCTTGGAACAACCATTCGAATCGGGGAATATTCAGCCTAGCGGCCAAACGACGACCACTTGGGAAACTTTTCCAGTATCCACTTGTGCTCCTCTTCCCTTCGAATCCTTACTTAGTGGCAGGGCTGATGCGCGCCGGGAAGCATGAACACCCCGACGTGCATGCGATCGAATGCTAGAGACGGCCACTGCCGAAGTGGCATCTCGGGGATGTGCTGCGTAATGAACTCGATTCCCACTCTTTTTGTCAATGGTGAAGATGGATGCCCAGATGGCAGATGCGCATCTGATGACTCCGAAGCCGTCTTGCCACACCCATCGTCGTTCGCTAGGCTTTTTGTCGGCTGGTATTGTCTCCAGCGACGGATTCGTATCTTGAGCTGTGGCTCACTTGCAGAATTGCTTCCCTTCATATTCTCAGTTACTAATCTTCTCAGGAATTTGAGAATCAATCTTAGAAGACGTTCTTGGCAGCACTTTGTTTATGGTGAGAGAGCGTCGATGGTTGTCCCTCGAGGTTTAATCTAGCTTTCTGACTAATTGCCTCTTAGTCGACACATCAGCCACGAAGTCCGTACTCCACCTACACATACCAAAAGAGGAAGTTTTTAAAGTGGCGGTAGAGAGACATCGGGAATCTGTGGGCCTTTCGACCGGGGTAAACAATGGCATGGAAGCTCCCTTGGCTGGAGAGTCTCTTTTCTGGGCATATCCAACGCCAGTCAACGACACAAGGCTTCCCTGAAATGGACTCGCTGCAGCAAGGGTAGCAATGAACCGAATTCAGGCGTTACGCTTATCTTCATTGGCAGGAACAAAGAGAAGCTACCCCAGCGACCAACCGATCTCCGAACAGATAATGACGGCATACCCAGAATTTGAACACAACATAGCGGTATCATGTTCTTTGAGCACTGACAGGGTGAACTAGATGGAGGCCCCATTCTTTGTAGCCCTGACGAGATTGACGAATGGCCCTGAATCTAAATCACTTGTTCTCGGGAACAAATGCAACACGTATTCACAAAAGGTAAGAGCTTTCCTTGATAATAATGCTATTTATTCTGCTAATTTTAGCCAACTATAAGACAGCTATTCCTTGCGAGTTTGTTGCCCGCGCGTCCGATCGCAAAAAGCGAATAAGCATCAAGAAGCGGCCGTAATGAGGCCTAAAACCAGTCCTTATCGTTGCCGTTGTGAGAAACAAACGCGCCGCTAAGCTTCTCATCAAGAGAACCAATAACAGACAACTGGGCCTTGACAGATTGCTCAGTCGAGATCATGCCCTTGACTCTTGGGTCCATTTTCTGGAACGAGCTGAGCATCCACTGGAAGGCCTCAGGCGAGTTGGAAATGTCGCGAGCTAATGTTGCCAGATCATGTCAGCAAAAGTCGGCTAACTCGGTTACCAAGCATGACAAACACTTACCAGCGTCGGTTTCCACCCAACCAGGGCTCATAGCGAGGGTCCGGATGCCCTTGGCCTTGAGTTCGACTGCGTATTTGGCCATGATGATATTTCCCAGCGGCCTTGCTGACGGAATATCCAAGGAGGTTAGGCATTTCGGTGGCGCGAGTGGTAGGGATATCGCCAATTCCTGATGAAATGTAGACAATCTTCTTTTGCTGACTCTTCTCGACCAAAGGGAGCAGTGCATTGATCGTATACACAGCCTGGAAGAGATTCACAGACAACTGTTTACAGGGTGAGTATACGTGAATTGGCTTCTGATCCGGTAATAAGACTTACAGATTCGTCGATTTCTCGCTTGAAAGCATCTTCCTTTCCGCGGCTTGACGCAATCAGTCTCTCTAGTGCCTGGCAAATATCGACAAGGAATAACGAAATACTCACAAGGCGGAAGGCGGCAAAAGCTTGGCCTCGTCAGTTCCGGCAGAGTACGCGTTGTAAATCAGAACATCCAGGCTGCCATTGGTGACCTTGCTGATGCTGTTTGCAGTCTCCTCGAGCCTGGAGAGGCTAGAAATGTCCGTTTCAATGATGTGGATATTCTTGCGAGTTGCAGCCAGCTCATTCAACTGACCGGCCGTAGCTTGGCTTCGAATCAAAGCGATAACCGTGTTCTTGGAATCAGAGGACTGGCCCTATAGGTAAGCATTCAAGTCACCACAGCGACATCATCTAGCAACGTACCAATTGCTTGACAAATTCGAACTATTTAGGTTGTACGATGATTAGCTTCATGGAAAGAGCACACAAGTTCACATCGCAGGTCCATCACTTACTCCAATGCCACGAGTGGCTCCGACAATAGCCCAAGAAGACATTTTGCGTTGGTTGTATAAAAGGTGTACTAAACAAGTGCGAGTTCTGCGATTTTTGATGGTGAGTATAAGAAGTTATCCTACCCTCACGAGGAAACGAGTTGCTTAATACACTTCGTGATGTCCATCCTCCTGAGAGACAATTCATAAGCTCAGAATCTGGAGCAATTACGAAACAACCAACTCCATGGTCTACGTACGTCCGCTCTGTTACCTATTCTCAATGGCTCGCATTTGCTATAGTTACTAATTCCTTTAGAACTGTGATGACCAAAGATGATTCAACTACTCCGTACATGCCAAAAAATGCCATGATAATAATTCGACCAATCCCGTAACTCCGGTCTTAATGCTAACCATCGATCCCTGTTGACGCCACCGGGATCGCGAACAACCCCACTTACACATTCCGAAACAGGCAACTTTTCGCATGAAGCCTGGATTCTTAAGCTTCAACTCAGCTGGATGACGAGAATATAGGCAAGTTCTCCCTCCCCGTGAGCGACGGAATAACTTTATATCCATCTCCATAATCTGAAGCACATAGTGCTCCGTATATCCCCTCTAATTGGGGCATTAGTAAAGACGCTCGACCGGAAATACAGTCACCGCTGCCCGTTTTATGGAATGAGACTTGGTACTACGGGTAATAGTACCATGATTGATCTTTTTTTCCT|upstream_gene_variant|MODIFIER|TRIREDRAFT_121143|gene-TRIREDRAFT_121143|transcript|XM_006964199.1|protein_coding||c.-6668delGinsTGATATATCAGAAGTGGGTCAATGGTTGAGAGAGATATAGAGGAACAACGATGGATGGAAAATCCAATGATGAAATGATAAAGAAACAACAATAGATGACAAGCCGAATAGACAATGGAGATGATGATATAAGAAGATACTTCAAGTACTGTGATGATGGGATGACGTCTGGTGATGATCAACTGATGCTTGGAGGCGGCGGGGTAGAAAGAACAAACAAAGCCGCAGTATAGCAACGCTCAGTTTTGTATCACCAGTGAAAGAGGGAGAAACAGATGAAGGTGATGATGATGAAGGAGATCAAAACGAATATCAACGAGGGGAAACATGGAGCTTTATACTTTTTTCCCTCTCCAAGAGTCACACGCTGATGAAGACCGAGGTCCACTCCATCGCGCAAGCCAGCCAACCATCTTACACCAAATTCCGGCGTCCAATGTTGAGAAACCAATGAATCACAACCGAGAGATGAATTGAGTCGTGGTCCAATTAGAGACGTTTCCGATGATTTCCCAACTCAGGCGAATCGTTTTTCCGTTGAGGCAACCAGATTGGTGTGGCCTCAGGCGAATCAAAACTCGCCGCGAACCAGGGCGGCTGCTGCCTGGCGATGCCTATCGATACTGATGTCTGATGAGTTGGTTGTGAAACTTGAACGACCTCTAATGATGTGCGATATACCGTCTAAACAAAGGGTATCAACCGGATATTTGAAATCAAGTGTTTTACAACGAATTTACCCCCCCAATAAGATATTTCCTTGATGCTGTTTGTTAATGCTGCTTAGGTGAGCGAGTACTGATTACCGTCACGATCTCCACAGCAATTTAACCGCCCACCGACTCACAGTCTTTGATCGGGAAGCAATGAACAACAAGTTTCATATGTACAAGGTATATTATATCATTAAGCTTAATTCCGACTCAGCACGTCATTTACAATGTTCTTTAATAAAATACCAATCAAAAAGAAAAACCCAGCAAAGGATCGCACCCCTGCTACCGTCCTCCATTGCAACTCCAGGTTAAGTGTCCCCCAGAAGTTGAATATCATGACCATTTCCCTCAAGGACAAACAGTTTCATCGCGAAAAACTGGTCCCCTTGATCAAGATCAATAAAATGGTTTATCACCACCGTGTTGATTCCCATCCTGTCGCCCGGCGCTGCACTTTTCCATCCTAAGTGACTTGCCAAGTGGCATTTCGACACTCATCGTGAGCATCTCACAACATTCCCCATCTTCAAAGTTGTGCGTAGATGCAATGCTTTTCCCAGTCTTTCTCTCCATATTCTTCATCTGTCCGCGCTCTGACAATTTCCGTCGCATAAGTAGTCCTCATGGTACAATCTCTCCATGGCGCCCTGGTCCCCTAGCAAGTCCTCCCCGCCAAGCTCTGAGTAACGTCTGTCCAACTGAACTTTATCGCTACCACCAAGAGATCATAGTCGTCGTGCGGAGGTGGCGGCGCTGGGAGTGCTTCGTCGGTTTTGCTATGCTCAAAACAAAGGAGAATGAATGTTCAATCCCCATTGTAAGACTCATAGAAGGTACAGCGGTCGCAGTGCAAATGTCGGCAGCCCCCTTGAACGCAAGTCCTGATGCGCTCGCAAAGCATTTCCAGCTGACCACATGCCACAGCACTTCCAATATACCAAGCCAGCTTCCTCGCTGCTTGGGCTCTCCGACACCGCAGTGTTTGGCCTCCAGACCCTCAAGGGGGGGGTGAATCAGAGCGCATCATAGGAAGAGTTGGCGTAGGGCGAGGACATGTAGCGCTAAGAGGCTTGGATGATGATATACCCGGGCGGGGATATGAAAGGGGAGGAAATGAACGAATAGGATGCTCATGAGGAATAGCGCAATTGACAACCTCAGTGAGAGGAGGACGAGCGGGGAACAGAACGAGCACGTCCTGGGTGAGGCTGTCTAGGATGCTGCCGAGTAGGACGATGCCGAGTAAAAGAGTGAAGAAGATGAGGGTCTATAGTAGGAGGGCTAGGAGGAGGCGGATTCGTGAGAGGCCTAGCCATGTGTGTGAAAGGAGGACTTGTTGGAAGAAGACTCGGCGAAGGTGGTGGGCGAGGAGGGCGAGGACGCCATGATGGTAGTAGTGGGAATTCTGGTGCTTCCTGTTGTCCTGTCCTTGCTCTAGTGGTGGCGGCGACGGTGACCATGACAGTAATAGTGGTGACGGTGATCGCGATGGCGATAGTGACGGTGGCATCTGTGGTGCTGGTGGTGGTGATGAAGGACGAGGGCGACGACCACGACCACGACCACGACGACCACGACGACCACGACCACGACGACCACGAGGAGGAGGCAGGAGGAGGAGGAGGAGGTGTTGCTGATTCTGGTGTTGCTGATTCTGGTGTTGCTGATTCTGGTGTTGCTGATGCTTCTGGTGCTGGTGGTGCTGATGCTGGTTCTGGTAGTGCTGTTACCGGTGCTGGTGCTGGTGGTGCTGTTACTGGTGCTGGTGCTGGTGAATGAAGCCCACTGGCCGTGTTTGGCTCCTGTTCTGCGTGCCCGCCACATTTTAGAGTCGACAAACGGCTTCTTTTTGAACGTGATAGCTAAGCTTTTGCGAAATGTTGGACTTGGTTCATCTTGAGGTGCTGGATTCCGGGGCCCTCTGCACCCTTTATATCTTCATCCCCTACTGTCTATCATCACCCCGCTGAACTTTATATATCGAGGCTTGTCCGATAGTTTTCTACTCAAGAATTTTTTTTGATTATTTGAAAGTTAATCACATTTTGTGACGTCGAGTCCAGTCGGCAGAATTCGATCAGACATATCTCTGGCTGATTGATGCGAGAGCTCCTACAAGCCCTAGTCACCGTAACATTTGATTGGCGATATTAGACTCGTCGGTGGCAAGAATAGGCTCATAGACGACAATGTATTGAAAACCCCTATTTTCTGCCTCATTCGACATACACATCTTTTGAAATGACCGTATCCAATCATTTCTTGATTAATTATCCGATACTGACACGCAGGTGTGTTGTTGGGAGCATTATCCAGTTCTAGAATCAAGAAGACGATAAGAAAATGGAATGAACAGGACGTAAAAAGAAAGCAAAAGAAAGATTGCGTACTTTTAGGCTTATTTAGGGATTATTTGAACATAAATTCCATGATGTTCATTTATTTTGGCTTAGTTTGGTTGACACGTCTGTACGTACCAAGGCTATCAAGACACTCCTGCCGAACGCGTAGGCACACGCTCATCTTGGCTGCTACATCATCTTCCCAAAATCCATCTTCCCAAAATTAATCTTCCCGAATTTCCTCTTCCGAAGCGGCCTCTCCCACATTACAACCCGAAAACTGCTCCGTAATGGAACAGCTTCTTGTATCCCCATCCCAAGCGAATGGACACGAGGCAAATCGCGATCGCTAACAAGAGTCAAAGCATCAAGCAAGCCACGACCGTGATTCTCCAGCCCCCAAGCCGCCCTCCACAAATCTTGAAGATCCATTTTCCAAAAATTCGATGGCGAAAAACTCTCTCCAGCTCGCACTTGGCATTTCCTGATGACAAAACATCATCGTAAGGAACATTGAAGCATTCTCGTCCTGTCGGCTCCCCTGCCTGCTCCAGCAGTCTGCAGCATGGACTCGACTCCGTTTCATCTGGCATATTCAAGATGTGGCTTCCCGAAAAATTGGTACATGTTACAACCCTTTGAAGGCTTTGCGCAAGAACCCTGCAACGCCAAAGTTTGGTAAGCCTCCTTTCAGCTGAATCATTTGCCTCATGCCTTCATAGTGCTGGAACGAAGCCGCCTCATTCTCGCACAGAGCCTACAATCAAACGCATTAGACTTTCCACCACGGCGGTTTCTTATCAAATAATCAAATGCAGGATAAACTTACCTCATCGCTGCACAACATTAGCGCTTTTGCAGTCGACGCATTGCTAATAGAACATTGTTCTGTAGCAATATCTGCGTTAACAGATCTGATACACTCCTTTGTACATGGTTGCCACATGTGCGTAATCACAATCGACTGGTCCTCGCCGCTCATGCCGTACAAGATTACGACATGCAGAAAGAAAGACCCCGGCTAGCATGCCATCGTCCGAGACGATAAAGGGGAGCCAATGTTGGCTCGCGGTCTCAAAGAATGGAAGCTCCCCCTCGCCATGGTCACACCAATCCGAGATTCTGGAATGACAGATTTGACGTCTACATCAAGTTAGCTTTATGTGAGTTCAAAACCGTTCGCCTAGGATCACCTACAGTAGTCCAAGAGGAAATACTCAAGCTTTGTGATAGGTCTGCTCCCTTGGAACAACCATTCGAATCGGGGAATATTCAGCCTAGCGGCCAAACGACGACCACTTGGGAAACTTTTCCAGTATCCACTTGTGCTCCTCTTCCCTTCGAATCCTTACTTAGTGGCAGGGCTGATGCGCGCCGGGAAGCATGAACACCCCGACGTGCATGCGATCGAATGCTAGAGACGGCCACTGCCGAAGTGGCATCTCGGGGATGTGCTGCGTAATGAACTCGATTCCCACTCTTTTTGTCAATGGTGAAGATGGATGCCCAGATGGCAGATGCGCATCTGATGACTCCGAAGCCGTCTTGCCACACCCATCGTCGTTCGCTAGGCTTTTTGTCGGCTGGTATTGTCTCCAGCGACGGATTCGTATCTTGAGCTGTGGCTCACTTGCAGAATTGCTTCCCTTCATATTCTCAGTTACTAATCTTCTCAGGAATTTGAGAATCAATCTTAGAAGACGTTCTTGGCAGCACTTTGTTTATGGTGAGAGAGCGTCGATGGTTGTCCCTCGAGGTTTAATCTAGCTTTCTGACTAATTGCCTCTTAGTCGACACATCAGCCACGAAGTCCGTACTCCACCTACACATACCAAAAGAGGAAGTTTTTAAAGTGGCGGTAGAGAGACATCGGGAATCTGTGGGCCTTTCGACCGGGGTAAACAATGGCATGGAAGCTCCCTTGGCTGGAGAGTCTCTTTTCTGGGCATATCCAACGCCAGTCAACGACACAAGGCTTCCCTGAAATGGACTCGCTGCAGCAAGGGTAGCAATGAACCGAATTCAGGCGTTACGCTTATCTTCATTGGCAGGAACAAAGAGAAGCTACCCCAGCGACCAACCGATCTCCGAACAGATAATGACGGCATACCCAGAATTTGAACACAACATAGCGGTATCATGTTCTTTGAGCACTGACAGGGTGAACTAGATGGAGGCCCCATTCTTTGTAGCCCTGACGAGATTGACGAATGGCCCTGAATCTAAATCACTTGTTCTCGGGAACAAATGCAACACGTATTCACAAAAGGTAAGAGCTTTCCTTGATAATAATGCTATTTATTCTGCTAATTTTAGCCAACTATAAGACAGCTATTCCTTGCGAGTTTGTTGCCCGCGCGTCCGATCGCAAAAAGCGAATAAGCATCAAGAAGCGGCCGTAATGAGGCCTAAAACCAGTCCTTATCGTTGCCGTTGTGAGAAACAAACGCGCCGCTAAGCTTCTCATCAAGAGAACCAATAACAGACAACTGGGCCTTGACAGATTGCTCAGTCGAGATCATGCCCTTGACTCTTGGGTCCATTTTCTGGAACGAGCTGAGCATCCACTGGAAGGCCTCAGGCGAGTTGGAAATGTCGCGAGCTAATGTTGCCAGATCATGTCAGCAAAAGTCGGCTAACTCGGTTACCAAGCATGACAAACACTTACCAGCGTCGGTTTCCACCCAACCAGGGCTCATAGCGAGGGTCCGGATGCCCTTGGCCTTGAGTTCGACTGCGTATTTGGCCATGATGATATTTCCCAGCGGCCTTGCTGACGGAATATCCAAGGAGGTTAGGCATTTCGGTGGCGCGAGTGGTAGGGATATCGCCAATTCCTGATGAAATGTAGACAATCTTCTTTTGCTGACTCTTCTCGACCAAAGGGAGCAGTGCATTGATCGTATACACAGCCTGGAAGAGATTCACAGACAACTGTTTACAGGGTGAGTATACGTGAATTGGCTTCTGATCCGGTAATAAGACTTACAGATTCGTCGATTTCTCGCTTGAAAGCATCTTCCTTTCCGCGGCTTGACGCAATCAGTCTCTCTAGTGCCTGGCAAATATCGACAAGGAATAACGAAATACTCACAAGGCGGAAGGCGGCAAAAGCTTGGCCTCGTCAGTTCCGGCAGAGTACGCGTTGTAAATCAGAACATCCAGGCTGCCATTGGTGACCTTGCTGATGCTGTTTGCAGTCTCCTCGAGCCTGGAGAGGCTAGAAATGTCCGTTTCAATGATGTGGATATTCTTGCGAGTTGCAGCCAGCTCATTCAACTGACCGGCCGTAGCTTGGCTTCGAATCAAAGCGATAACCGTGTTCTTGGAATCAGAGGACTGGCCCTATAGGTAAGCATTCAAGTCACCACAGCGACATCATCTAGCAACGTACCAATTGCTTGACAAATTCGAACTATTTAGGTTGTACGATGATTAGCTTCATGGAAAGAGCACACAAGTTCACATCGCAGGTCCATCACTTACTCCAATGCCACGAGTGGCTCCGACAATAGCCCAAGAAGACATTTTGCGTTGGTTGTATAAAAGGTGTACTAAACAAGTGCGAGTTCTGCGATTTTTGATGGTGAGTATAAGAAGTTATCCTACCCTCACGAGGAAACGAGTTGCTTAATACACTTCGTGATGTCCATCCTCCTGAGAGACAATTCATAAGCTCAGAATCTGGAGCAATTACGAAACAACCAACTCCATGGTCTACGTACGTCCGCTCTGTTACCTATTCTCAATGGCTCGCATTTGCTATAGTTACTAATTCCTTTAGAACTGTGATGACCAAAGATGATTCAACTACTCCGTACATGCCAAAAAATGCCATGATAATAATTCGACCAATCCCGTAACTCCGGTCTTAATGCTAACCATCGATCCCTGTTGACGCCACCGGGATCGCGAACAACCCCACTTACACATTCCGAAACAGGCAACTTTTCGCATGAAGCCTGGATTCTTAAGCTTCAACTCAGCTGGATGACGAGAATATAGGCAAGTTCTCCCTCCCCGTGAGCGACGGAATAACTTTATATCCATCTCCATAATCTGAAGCACATAGTGCTCCGTATATCCCCTCTAATTGGGGCATTAGTAAAGACGCTCGACCGGAAATACAGTCACCGCTGCCCGTTTTATGGAATGAGACTTGGTACTACGGGTAATAGTACCATGATTGATCTTTTTTTCCT|||||4363|WARNING_TRANSCRIPT_NO_START_CODON,TGATATATCAGAAGTGGGTCAATGGTTGAGAGAGATATAGAGGAACAACGATGGATGGAAAATCCAATGATGAAATGATAAAGAAACAACAATAGATGACAAGCCGAATAGACAATGGAGATGATGATATAAGAAGATACTTCAAGTACTGTGATGATGGGATGACGTCTGGTGATGATCAACTGATGCTTGGAGGCGGCGGGGTAGAAAGAACAAACAAAGCCGCAGTATAGCAACGCTCAGTTTTGTATCACCAGTGAAAGAGGGAGAAACAGATGAAGGTGATGATGATGAAGGAGATCAAAACGAATATCAACGAGGGGAAACATGGAGCTTTATACTTTTTTCCCTCTCCAAGAGTCACACGCTGATGAAGACCGAGGTCCACTCCATCGCGCAAGCCAGCCAACCATCTTACACCAAATTCCGGCGTCCAATGTTGAGAAACCAATGAATCACAACCGAGAGATGAATTGAGTCGTGGTCCAATTAGAGACGTTTCCGATGATTTCCCAACTCAGGCGAATCGTTTTTCCGTTGAGGCAACCAGATTGGTGTGGCCTCAGGCGAATCAAAACTCGCCGCGAACCAGGGCGGCTGCTGCCTGGCGATGCCTATCGATACTGATGTCTGATGAGTTGGTTGTGAAACTTGAACGACCTCTAATGATGTGCGATATACCGTCTAAACAAAGGGTATCAACCGGATATTTGAAATCAAGTGTTTTACAACGAATTTACCCCCCCAATAAGATATTTCCTTGATGCTGTTTGTTAATGCTGCTTAGGTGAGCGAGTACTGATTACCGTCACGATCTCCACAGCAATTTAACCGCCCACCGACTCACAGTCTTTGATCGGGAAGCAATGAACAACAAGTTTCATATGTACAAGGTATATTATATCATTAAGCTTAATTCCGACTCAGCACGTCATTTACAATGTTCTTTAATAAAATACCAATCAAAAAGAAAAACCCAGCAAAGGATCGCACCCCTGCTACCGTCCTCCATTGCAACTCCAGGTTAAGTGTCCCCCAGAAGTTGAATATCATGACCATTTCCCTCAAGGACAAACAGTTTCATCGCGAAAAACTGGTCCCCTTGATCAAGATCAATAAAATGGTTTATCACCACCGTGTTGATTCCCATCCTGTCGCCCGGCGCTGCACTTTTCCATCCTAAGTGACTTGCCAAGTGGCATTTCGACACTCATCGTGAGCATCTCACAACATTCCCCATCTTCAAAGTTGTGCGTAGATGCAATGCTTTTCCCAGTCTTTCTCTCCATATTCTTCATCTGTCCGCGCTCTGACAATTTCCGTCGCATAAGTAGTCCTCATGGTACAATCTCTCCATGGCGCCCTGGTCCCCTAGCAAGTCCTCCCCGCCAAGCTCTGAGTAACGTCTGTCCAACTGAACTTTATCGCTACCACCAAGAGATCATAGTCGTCGTGCGGAGGTGGCGGCGCTGGGAGTGCTTCGTCGGTTTTGCTATGCTCAAAACAAAGGAGAATGAATGTTCAATCCCCATTGTAAGACTCATAGAAGGTACAGCGGTCGCAGTGCAAATGTCGGCAGCCCCCTTGAACGCAAGTCCTGATGCGCTCGCAAAGCATTTCCAGCTGACCACATGCCACAGCACTTCCAATATACCAAGCCAGCTTCCTCGCTGCTTGGGCTCTCCGACACCGCAGTGTTTGGCCTCCAGACCCTCAAGGGGGGGGTGAATCAGAGCGCATCATAGGAAGAGTTGGCGTAGGGCGAGGACATGTAGCGCTAAGAGGCTTGGATGATGATATACCCGGGCGGGGATATGAAAGGGGAGGAAATGAACGAAT
