## Supplementary Material 7 Table 13 for "Whole-Genome Sequencing and Comparative Genomic Analysis of Potential Biotechnological Strains of Trichoderma harzianum, Trichoderma atroviride*, and* Trichoderma reesei" (part 93 of 158)

### Sheet: Th3844 (continued)
#CHROM	POS	ID	REF	ALT	QUAL	FILTER	INFO	FORMAT	input.bam
GGATGCTCATGAGGAATAGCGCAATTGACAACCTCAGTGAGAGGAGGACGAGCGGGGAACAGAACGAGCACGTCCTGGGTGAGGCTGTCTAGGATGCTGCCGAGTAGGACGATGCCGAGTAAAAGAGTGAAGAAGATGAGGGTCTATAGTAGGAGGGCTAGGAGGAGGCGGATTCGTGAGAGGCCTAGCCATGTGTGTGAAAGGAGGACTTGTTGGAAGAAGACTCGGCGAAGGTGGTGGGCGAGGAGGGCGAGGACGCCATGATGGTAGTAGTGGGAATTCTGGTGCTTCCTGTTGTCCTGTCCTTGCTCTAGTGGTGGCGGCGACGGTGACCATGACAGTAATAGTGGTGACGGTGATCGCGATGGCGATAGTGACGGTGGCATCTGTGGTGCTGGTGGTGGTGATGAAGGACGAGGGCGACGACCACGACCACGACCACGACGACCACGACGACCACGACCACGACGACCACGAGGAGGAGGCAGGAGGAGGAGGAGGAGGTGTTGCTGATTCTGGTGTTGCTGATTCTGGTGTTGCTGATTCTGGTGTTGCTGATGCTTCTGGTGCTGGTGGTGCTGATGCTGGTTCTGGTAGTGCTGTTACCGGTGCTGGTGCTGGTGGTGCTGTTACTGGTGCTGGTGCTGGTGAATGAAGCCCACTGGCCGTGTTTGGCTCCTGTTCTGCGTGCCCGCCACATTTTAGAGTCGACAAACGGCTTCTTTTTGAACGTGATAGCTAAGCTTTTGCGAAATGTTGGACTTGGTTCATCTTGAGGTGCTGGATTCCGGGGCCCTCTGCACCCTTTATATCTTCATCCCCTACTGTCTATCATCACCCCGCTGAACTTTATATATCGAGGCTTGTCCGATAGTTTTCTACTCAAGAATTTTTTTTGATTATTTGAAAGTTAATCACATTTTGTGACGTCGAGTCCAGTCGGCAGAATTCGATCAGACATATCTCTGGCTGATTGATGCGAGAGCTCCTACAAGCCCTAGTCACCGTAACATTTGATTGGCGATATTAGACTCGTCGGTGGCAAGAATAGGCTCATAGACGACAATGTATTGAAAACCCCTATTTTCTGCCTCATTCGACATACACATCTTTTGAAATGACCGTATCCAATCATTTCTTGATTAATTATCCGATACTGACACGCAGGTGTGTTGTTGGGAGCATTATCCAGTTCTAGAATCAAGAAGACGATAAGAAAATGGAATGAACAGGACGTAAAAAGAAAGCAAAAGAAAGATTGCGTACTTTTAGGCTTATTTAGGGATTATTTGAACATAAATTCCATGATGTTCATTTATTTTGGCTTAGTTTGGTTGACACGTCTGTACGTACCAAGGCTATCAAGACACTCCTGCCGAACGCGTAGGCACACGCTCATCTTGGCTGCTACATCATCTTCCCAAAATCCATCTTCCCAAAATTAATCTTCCCGAATTTCCTCTTCCGAAGCGGCCTCTCCCACATTACAACCCGAAAACTGCTCCGTAATGGAACAGCTTCTTGTATCCCCATCCCAAGCGAATGGACACGAGGCAAATCGCGATCGCTAACAAGAGTCAAAGCATCAAGCAAGCCACGACCGTGATTCTCCAGCCCCCAAGCCGCCCTCCACAAATCTTGAAGATCCATTTTCCAAAAATTCGATGGCGAAAAACTCTCTCCAGCTCGCACTTGGCATTTCCTGATGACAAAACATCATCGTAAGGAACATTGAAGCATTCTCGTCCTGTCGGCTCCCCTGCCTGCTCCAGCAGTCTGCAGCATGGACTCGACTCCGTTTCATCTGGCATATTCAAGATGTGGCTTCCCGAAAAATTGGTACATGTTACAACCCTTTGAAGGCTTTGCGCAAGAACCCTGCAACGCCAAAGTTTGGTAAGCCTCCTTTCAGCTGAATCATTTGCCTCATGCCTTCATAGTGCTGGAACGAAGCCGCCTCATTCTCGCACAGAGCCTACAATCAAACGCATTAGACTTTCCACCACGGCGGTTTCTTATCAAATAATCAAATGCAGGATAAACTTACCTCATCGCTGCACAACATTAGCGCTTTTGCAGTCGACGCATTGCTAATAGAACATTGTTCTGTAGCAATATCTGCGTTAACAGATCTGATACACTCCTTTGTACATGGTTGCCACATGTGCGTAATCACAATCGACTGGTCCTCGCCGCTCATGCCGTACAAGATTACGACATGCAGAAAGAAAGACCCCGGCTAGCATGCCATCGTCCGAGACGATAAAGGGGAGCCAATGTTGGCTCGCGGTCTCAAAGAATGGAAGCTCCCCCTCGCCATGGTCACACCAATCCGAGATTCTGGAATGACAGATTTGACGTCTACATCAAGTTAGCTTTATGTGAGTTCAAAACCGTTCGCCTAGGATCACCTACAGTAGTCCAAGAGGAAATACTCAAGCTTTGTGATAGGTCTGCTCCCTTGGAACAACCATTCGAATCGGGGAATATTCAGCCTAGCGGCCAAACGACGACCACTTGGGAAACTTTTCCAGTATCCACTTGTGCTCCTCTTCCCTTCGAATCCTTACTTAGTGGCAGGGCTGATGCGCGCCGGGAAGCATGAACACCCCGACGTGCATGCGATCGAATGCTAGAGACGGCCACTGCCGAAGTGGCATCTCGGGGATGTGCTGCGTAATGAACTCGATTCCCACTCTTTTTGTCAATGGTGAAGATGGATGCCCAGATGGCAGATGCGCATCTGATGACTCCGAAGCCGTCTTGCCACACCCATCGTCGTTCGCTAGGCTTTTTGTCGGCTGGTATTGTCTCCAGCGACGGATTCGTATCTTGAGCTGTGGCTCACTTGCAGAATTGCTTCCCTTCATATTCTCAGTTACTAATCTTCTCAGGAATTTGAGAATCAATCTTAGAAGACGTTCTTGGCAGCACTTTGTTTATGGTGAGAGAGCGTCGATGGTTGTCCCTCGAGGTTTAATCTAGCTTTCTGACTAATTGCCTCTTAGTCGACACATCAGCCACGAAGTCCGTACTCCACCTACACATACCAAAAGAGGAAGTTTTTAAAGTGGCGGTAGAGAGACATCGGGAATCTGTGGGCCTTTCGACCGGGGTAAACAATGGCATGGAAGCTCCCTTGGCTGGAGAGTCTCTTTTCTGGGCATATCCAACGCCAGTCAACGACACAAGGCTTCCCTGAAATGGACTCGCTGCAGCAAGGGTAGCAATGAACCGAATTCAGGCGTTACGCTTATCTTCATTGGCAGGAACAAAGAGAAGCTACCCCAGCGACCAACCGATCTCCGAACAGATAATGACGGCATACCCAGAATTTGAACACAACATAGCGGTATCATGTTCTTTGAGCACTGACAGGGTGAACTAGATGGAGGCCCCATTCTTTGTAGCCCTGACGAGATTGACGAATGGCCCTGAATCTAAATCACTTGTTCTCGGGAACAAATGCAACACGTATTCACAAAAGGTAAGAGCTTTCCTTGATAATAATGCTATTTATTCTGCTAATTTTAGCCAACTATAAGACAGCTATTCCTTGCGAGTTTGTTGCCCGCGCGTCCGATCGCAAAAAGCGAATAAGCATCAAGAAGCGGCCGTAATGAGGCCTAAAACCAGTCCTTATCGTTGCCGTTGTGAGAAACAAACGCGCCGCTAAGCTTCTCATCAAGAGAACCAATAACAGACAACTGGGCCTTGACAGATTGCTCAGTCGAGATCATGCCCTTGACTCTTGGGTCCATTTTCTGGAACGAGCTGAGCATCCACTGGAAGGCCTCAGGCGAGTTGGAAATGTCGCGAGCTAATGTTGCCAGATCATGTCAGCAAAAGTCGGCTAACTCGGTTACCAAGCATGACAAACACTTACCAGCGTCGGTTTCCACCCAACCAGGGCTCATAGCGAGGGTCCGGATGCCCTTGGCCTTGAGTTCGACTGCGTATTTGGCCATGATGATATTTCCCAGCGGCCTTGCTGACGGAATATCCAAGGAGGTTAGGCATTTCGGTGGCGCGAGTGGTAGGGATATCGCCAATTCCTGATGAAATGTAGACAATCTTCTTTTGCTGACTCTTCTCGACCAAAGGGAGCAGTGCATTGATCGTATACACAGCCTGGAAGAGATTCACAGACAACTGTTTACAGGGTGAGTATACGTGAATTGGCTTCTGATCCGGTAATAAGACTTACAGATTCGTCGATTTCTCGCTTGAAAGCATCTTCCTTTCCGCGGCTTGACGCAATCAGTCTCTCTAGTGCCTGGCAAATATCGACAAGGAATAACGAAATACTCACAAGGCGGAAGGCGGCAAAAGCTTGGCCTCGTCAGTTCCGGCAGAGTACGCGTTGTAAATCAGAACATCCAGGCTGCCATTGGTGACCTTGCTGATGCTGTTTGCAGTCTCCTCGAGCCTGGAGAGGCTAGAAATGTCCGTTTCAATGATGTGGATATTCTTGCGAGTTGCAGCCAGCTCATTCAACTGACCGGCCGTAGCTTGGCTTCGAATCAAAGCGATAACCGTGTTCTTGGAATCAGAGGACTGGCCCTATAGGTAAGCATTCAAGTCACCACAGCGACATCATCTAGCAACGTACCAATTGCTTGACAAATTCGAACTATTTAGGTTGTACGATGATTAGCTTCATGGAAAGAGCACACAAGTTCACATCGCAGGTCCATCACTTACTCCAATGCCACGAGTGGCTCCGACAATAGCCCAAGAAGACATTTTGCGTTGGTTGTATAAAAGGTGTACTAAACAAGTGCGAGTTCTGCGATTTTTGATGGTGAGTATAAGAAGTTATCCTACCCTCACGAGGAAACGAGTTGCTTAATACACTTCGTGATGTCCATCCTCCTGAGAGACAATTCATAAGCTCAGAATCTGGAGCAATTACGAAACAACCAACTCCATGGTCTACGTACGTCCGCTCTGTTACCTATTCTCAATGGCTCGCATTTGCTATAGTTACTAATTCCTTTAGAACTGTGATGACCAAAGATGATTCAACTACTCCGTACATGCCAAAAAATGCCATGATAATAATTCGACCAATCCCGTAACTCCGGTCTTAATGCTAACCATCGATCCCTGTTGACGCCACCGGGATCGCGAACAACCCCACTTACACATTCCGAAACAGGCAACTTTTCGCATGAAGCCTGGATTCTTAAGCTTCAACTCAGCTGGATGACGAGAATATAGGCAAGTTCTCCCTCCCCGTGAGCGACGGAATAACTTTATATCCATCTCCATAATCTGAAGCACATAGTGCTCCGTATATCCCCTCTAATTGGGGCATTAGTAAAGACGCTCGACCGGAAATACAGTCACCGCTGCCCGTTTTATGGAATGAGACTTGGTACTACGGGTAATAGTACCATGATTGATCTTTTTTTCCT|upstream_gene_variant|MODIFIER|TRIREDRAFT_121143|gene-TRIREDRAFT_121143|transcript|XM_006964199.1|protein_coding||c.-6669_-6668insTGATATATCAGAAGTGGGTCAATGGTTGAGAGAGATATAGAGGAACAACGATGGATGGAAAATCCAATGATGAAATGATAAAGAAACAACAATAGATGACAAGCCGAATAGACAATGGAGATGATGATATAAGAAGATACTTCAAGTACTGTGATGATGGGATGACGTCTGGTGATGATCAACTGATGCTTGGAGGCGGCGGGGTAGAAAGAACAAACAAAGCCGCAGTATAGCAACGCTCAGTTTTGTATCACCAGTGAAAGAGGGAGAAACAGATGAAGGTGATGATGATGAAGGAGATCAAAACGAATATCAACGAGGGGAAACATGGAGCTTTATACTTTTTTCCCTCTCCAAGAGTCACACGCTGATGAAGACCGAGGTCCACTCCATCGCGCAAGCCAGCCAACCATCTTACACCAAATTCCGGCGTCCAATGTTGAGAAACCAATGAATCACAACCGAGAGATGAATTGAGTCGTGGTCCAATTAGAGACGTTTCCGATGATTTCCCAACTCAGGCGAATCGTTTTTCCGTTGAGGCAACCAGATTGGTGTGGCCTCAGGCGAATCAAAACTCGCCGCGAACCAGGGCGGCTGCTGCCTGGCGATGCCTATCGATACTGATGTCTGATGAGTTGGTTGTGAAACTTGAACGACCTCTAATGATGTGCGATATACCGTCTAAACAAAGGGTATCAACCGGATATTTGAAATCAAGTGTTTTACAACGAATTTACCCCCCCAATAAGATATTTCCTTGATGCTGTTTGTTAATGCTGCTTAGGTGAGCGAGTACTGATTACCGTCACGATCTCCACAGCAATTTAACCGCCCACCGACTCACAGTCTTTGATCGGGAAGCAATGAACAACAAGTTTCATATGTACAAGGTATATTATATCATTAAGCTTAATTCCGACTCAGCACGTCATTTACAATGTTCTTTAATAAAATACCAATCAAAAAGAAAAACCCAGCAAAGGATCGCACCCCTGCTACCGTCCTCCATTGCAACTCCAGGTTAAGTGTCCCCCAGAAGTTGAATATCATGACCATTTCCCTCAAGGACAAACAGTTTCATCGCGAAAAACTGGTCCCCTTGATCAAGATCAATAAAATGGTTTATCACCACCGTGTTGATTCCCATCCTGTCGCCCGGCGCTGCACTTTTCCATCCTAAGTGACTTGCCAAGTGGCATTTCGACACTCATCGTGAGCATCTCACAACATTCCCCATCTTCAAAGTTGTGCGTAGATGCAATGCTTTTCCCAGTCTTTCTCTCCATATTCTTCATCTGTCCGCGCTCTGACAATTTCCGTCGCATAAGTAGTCCTCATGGTACAATCTCTCCATGGCGCCCTGGTCCCCTAGCAAGTCCTCCCCGCCAAGCTCTGAGTAACGTCTGTCCAACTGAACTTTATCGCTACCACCAAGAGATCATAGTCGTCGTGCGGAGGTGGCGGCGCTGGGAGTGCTTCGTCGGTTTTGCTATGCTCAAAACAAAGGAGAATGAATGTTCAATCCCCATTGTAAGACTCATAGAAGGTACAGCGGTCGCAGTGCAAATGTCGGCAGCCCCCTTGAACGCAAGTCCTGATGCGCTCGCAAAGCATTTCCAGCTGACCACATGCCACAGCACTTCCAATATACCAAGCCAGCTTCCTCGCTGCTTGGGCTCTCCGACACCGCAGTGTTTGGCCTCCAGACCCTCAAGGGGGGGGTGAATCAGAGCGCATCATAGGAAGAGTTGGCGTAGGGCGAGGACATGTAGCGCTAAGAGGCTTGGATGATGATATACCCGGGCGGGGATATGAAAGGGGAGGAAATGAACGAATAGGATGCTCATGAGGAATAGCGCAATTGACAACCTCAGTGAGAGGAGGACGAGCGGGGAACAGAACGAGCACGTCCTGGGTGAGGCTGTCTAGGATGCTGCCGAGTAGGACGATGCCGAGTAAAAGAGTGAAGAAGATGAGGGTCTATAGTAGGAGGGCTAGGAGGAGGCGGATTCGTGAGAGGCCTAGCCATGTGTGTGAAAGGAGGACTTGTTGGAAGAAGACTCGGCGAAGGTGGTGGGCGAGGAGGGCGAGGACGCCATGATGGTAGTAGTGGGAATTCTGGTGCTTCCTGTTGTCCTGTCCTTGCTCTAGTGGTGGCGGCGACGGTGACCATGACAGTAATAGTGGTGACGGTGATCGCGATGGCGATAGTGACGGTGGCATCTGTGGTGCTGGTGGTGGTGATGAAGGACGAGGGCGACGACCACGACCACGACCACGACGACCACGACGACCACGACCACGACGACCACGAGGAGGAGGCAGGAGGAGGAGGAGGAGGTGTTGCTGATTCTGGTGTTGCTGATTCTGGTGTTGCTGATTCTGGTGTTGCTGATGCTTCTGGTGCTGGTGGTGCTGATGCTGGTTCTGGTAGTGCTGTTACCGGTGCTGGTGCTGGTGGTGCTGTTACTGGTGCTGGTGCTGGTGAATGAAGCCCACTGGCCGTGTTTGGCTCCTGTTCTGCGTGCCCGCCACATTTTAGAGTCGACAAACGGCTTCTTTTTGAACGTGATAGCTAAGCTTTTGCGAAATGTTGGACTTGGTTCATCTTGAGGTGCTGGATTCCGGGGCCCTCTGCACCCTTTATATCTTCATCCCCTACTGTCTATCATCACCCCGCTGAACTTTATATATCGAGGCTTGTCCGATAGTTTTCTACTCAAGAATTTTTTTTGATTATTTGAAAGTTAATCACATTTTGTGACGTCGAGTCCAGTCGGCAGAATTCGATCAGACATATCTCTGGCTGATTGATGCGAGAGCTCCTACAAGCCCTAGTCACCGTAACATTTGATTGGCGATATTAGACTCGTCGGTGGCAAGAATAGGCTCATAGACGACAATGTATTGAAAACCCCTATTTTCTGCCTCATTCGACATACACATCTTTTGAAATGACCGTATCCAATCATTTCTTGATTAATTATCCGATACTGACACGCAGGTGTGTTGTTGGGAGCATTATCCAGTTCTAGAATCAAGAAGACGATAAGAAAATGGAATGAACAGGACGTAAAAAGAAAGCAAAAGAAAGATTGCGTACTTTTAGGCTTATTTAGGGATTATTTGAACATAAATTCCATGATGTTCATTTATTTTGGCTTAGTTTGGTTGACACGTCTGTACGTACCAAGGCTATCAAGACACTCCTGCCGAACGCGTAGGCACACGCTCATCTTGGCTGCTACATCATCTTCCCAAAATCCATCTTCCCAAAATTAATCTTCCCGAATTTCCTCTTCCGAAGCGGCCTCTCCCACATTACAACCCGAAAACTGCTCCGTAATGGAACAGCTTCTTGTATCCCCATCCCAAGCGAATGGACACGAGGCAAATCGCGATCGCTAACAAGAGTCAAAGCATCAAGCAAGCCACGACCGTGATTCTCCAGCCCCCAAGCCGCCCTCCACAAATCTTGAAGATCCATTTTCCAAAAATTCGATGGCGAAAAACTCTCTCCAGCTCGCACTTGGCATTTCCTGATGACAAAACATCATCGTAAGGAACATTGAAGCATTCTCGTCCTGTCGGCTCCCCTGCCTGCTCCAGCAGTCTGCAGCATGGACTCGACTCCGTTTCATCTGGCATATTCAAGATGTGGCTTCCCGAAAAATTGGTACATGTTACAACCCTTTGAAGGCTTTGCGCAAGAACCCTGCAACGCCAAAGTTTGGTAAGCCTCCTTTCAGCTGAATCATTTGCCTCATGCCTTCATAGTGCTGGAACGAAGCCGCCTCATTCTCGCACAGAGCCTACAATCAAACGCATTAGACTTTCCACCACGGCGGTTTCTTATCAAATAATCAAATGCAGGATAAACTTACCTCATCGCTGCACAACATTAGCGCTTTTGCAGTCGACGCATTGCTAATAGAACATTGTTCTGTAGCAATATCTGCGTTAACAGATCTGATACACTCCTTTGTACATGGTTGCCACATGTGCGTAATCACAATCGACTGGTCCTCGCCGCTCATGCCGTACAAGATTACGACATGCAGAAAGAAAGACCCCGGCTAGCATGCCATCGTCCGAGACGATAAAGGGGAGCCAATGTTGGCTCGCGGTCTCAAAGAATGGAAGCTCCCCCTCGCCATGGTCACACCAATCCGAGATTCTGGAATGACAGATTTGACGTCTACATCAAGTTAGCTTTATGTGAGTTCAAAACCGTTCGCCTAGGATCACCTACAGTAGTCCAAGAGGAAATACTCAAGCTTTGTGATAGGTCTGCTCCCTTGGAACAACCATTCGAATCGGGGAATATTCAGCCTAGCGGCCAAACGACGACCACTTGGGAAACTTTTCCAGTATCCACTTGTGCTCCTCTTCCCTTCGAATCCTTACTTAGTGGCAGGGCTGATGCGCGCCGGGAAGCATGAACACCCCGACGTGCATGCGATCGAATGCTAGAGACGGCCACTGCCGAAGTGGCATCTCGGGGATGTGCTGCGTAATGAACTCGATTCCCACTCTTTTTGTCAATGGTGAAGATGGATGCCCAGATGGCAGATGCGCATCTGATGACTCCGAAGCCGTCTTGCCACACCCATCGTCGTTCGCTAGGCTTTTTGTCGGCTGGTATTGTCTCCAGCGACGGATTCGTATCTTGAGCTGTGGCTCACTTGCAGAATTGCTTCCCTTCATATTCTCAGTTACTAATCTTCTCAGGAATTTGAGAATCAATCTTAGAAGACGTTCTTGGCAGCACTTTGTTTATGGTGAGAGAGCGTCGATGGTTGTCCCTCGAGGTTTAATCTAGCTTTCTGACTAATTGCCTCTTAGTCGACACATCAGCCACGAAGTCCGTACTCCACCTACACATACCAAAAGAGGAAGTTTTTAAAGTGGCGGTAGAGAGACATCGGGAATCTGTGGGCCTTTCGACCGGGGTAAACAATGGCATGGAAGCTCCCTTGGCTGGAGAGTCTCTTTTCTGGGCATATCCAACGCCAGTCAACGACACAAGGCTTCCCTGAAATGGACTCGCTGCAGCAAGGGTAGCAATGAACCGAATTCAGGCGTTACGCTTATCTTCATTGGCAGGAACAAAGAGAAGCTACCCCAGCGACCAACCGATCTCCGAACAGATAATGACGGCATACCCAGAATTTGAACACAACATAGCGGTATCATGTTCTTTGAGCACTGACAGGGTGAACTAGATGGAGGCCCCATTCTTTGTAGCCCTGACGAGATTGACGAATGGCCCTGAATCTAAATCACTTGTTCTCGGGAACAAATGCAACACGTATTCACAAAAGGTAAGAGCTTTCCTTGATAATAATGCTATTTATTCTGCTAATTTTAGCCAACTATAAGACAGCTATTCCTTGCGAGTTTGTTGCCCGCGCGTCCGATCGCAAAAAGCGAATAAGCATCAAGAAGCGGCCGTAATGAGGCCTAAAACCAGTCCTTATCGTTGCCGTTGTGAGAAACAAACGCGCCGCTAAGCTTCTCATCAAGAGAACCAATAACAGACAACTGGGCCTTGACAGATTGCTCAGTCGAGATCATGCCCTTGACTCTTGGGTCCATTTTCTGGAACGAGCTGAGCATCCACTGGAAGGCCTCAGGCGAGTTGGAAATGTCGCGAGCTAATGTTGCCAGATCATGTCAGCAAAAGTCGGCTAACTCGGTTACCAAGCATGACAAACACTTACCAGCGTCGGTTTCCACCCAACCAGGGCTCATAGCGAGGGTCCGGATGCCCTTGGCCTTGAGTTCGACTGCGTATTTGGCCATGATGATATTTCCCAGCGGCCTTGCTGACGGAATATCCAAGGAGGTTAGGCATTTCGGTGGCGCGAGTGGTAGGGATATCGCCAATTCCTGATGAAATGTAGACAATCTTCTTTTGCTGACTCTTCTCGACCAAAGGGAGCAGTGCATTGATCGTATACACAGCCTGGAAGAGATTCACAGACAACTGTTTACAGGGTGAGTATACGTGAATTGGCTTCTGATCCGGTAATAAGACTTACAGATTCGTCGATTTCTCGCTTGAAAGCATCTTCCTTTCCGCGGCTTGACGCAATCAGTCTCTCTAGTGCCTGGCAAATATCGACAAGGAATAACGAAATACTCACAAGGCGGAAGGCGGCAAAAGCTTGGCCTCGTCAGTTCCGGCAGAGTACGCGTTGTAAATCAGAACATCCAGGCTGCCATTGGTGACCTTGCTGATGCTGTTTGCAGTCTCCTCGAGCCTGGAGAGGCTAGAAATGTCCGTTTCAATGATGTGGATATTCTTGCGAGTTGCAGCCAGCTCATTCAACTGACCGGCCGTAGCTTGGCTTCGAATCAAAGCGATAACCGTGTTCTTGGAATCAGAGGACTGGCCCTATAGGTAAGCATTCAAGTCACCACAGCGACATCATCTAGCAACGTACCAATTGCTTGACAAATTCGAACTATTTAGGTTGTACGATGATTAGCTTCATGGAAAGAGCACACAAGTTCACATCGCAGGTCCATCACTTACTCCAATGCCACGAGTGGCTCCGACAATAGCCCAAGAAGACATTTTGCGTTGGTTGTATAAAAGGTGTACTAAACAAGTGCGAGTTCTGCGATTTTTGATGGTGAGTATAAGAAGTTATCCTACCCTCACGAGGAAACGAGTTGCTTAATACACTTCGTGATGTCCATCCTCCTGAGAGACAATTCATAAGCTCAGAATCTGGAGCAATTACGAAACAACCAACTCCATGGTCTACGTACGTCCGCTCTGTTACCTATTCTCAATGGCTCGCATTTGCTATAGTTACTAATTCCTTTAGAACTGTGATGACCAAAGATGATTCAACTACTCCGTACATGCCAAAAAATGCCATGATAATAATTCGACCAATCCCGTAACTCCGGTCTTAATGCTAACCATCGATCCCTGTTGACGCCACCGGGATCGCGAACAACCCCACTTACACATTCCGAAACAGGCAACTTTTCGCATGAAGCCTGGATTCTTAAGCTTCAACTCAGCTGGATGACGAGAATATAGGCAAGTTCTCCCTCCCCGTGAGCGACGGAATAACTTTATATCCATCTCCATAATCTGAAGCACATAGTGCTCCGTATATCCCCTCTAATTGGGGCATTAGTAAAGACGCTCGACCGGAAATACAGTCACCGCTGCCCGTTTTATGGAATGAGACTTGGTACTACGGGTAATAGTACCATGATTGATCTTTTTTTCCT|||||4363|WARNING_TRANSCRIPT_NO_START_CODON,TGATATATCAGAAGTGGGTCAATGGTTGAGAGAGATATAGAGGAACAACGATGGATGGAAAATCCAATGATGAAATGATAAAGAAACAACAATAGATGACAAGCCGAATAGACAATGGAGATGATGATATAAGAAGATACTTCAAGTACTGTGATGATGGGATGACGTCTGGTGATGATCAACTGATGCTTGGAGGCGGCGGGGTAGAAAGAACAAACAAAGCCGCAGTATAGCAACGCTCAGTTTTGTATCACCAGTGAAAGAGGGAGAAACAGATGAAGGTGATGATGATGAAGGAGATCAAAACGAATATCAACGAGGGGAAACATGGAGCTTTATACTTTTTTCCCTCTCCAAGAGTCACACGCTGATGAAGACCGAGGTCCACTCCATCGCGCAAGCCAGCCAACCATCTTACACCAAATTCCGGCGTCCAATGTTGAGAAACCAATGAATCACAACCGAGAGATGAATTGAGTCGTGGTCCAATTAGAGACGTTTCCGATGATTTCCCAACTCAGGCGAATCGTTTTTCCGTTGAGGCAACCAGATTGGTGTGGCCTCAGGCGAATCAAAACTCGCCGCGAACCAGGGCGGCTGCTGCCTGGCGATGCCTATCGATACTGATGTCTGATGAGTTGGTTGTGAAACTTGAACGACCTCTAATGATGTGCGATATACCGTCTAAACAAAGGGTATCAACCGGATATTTGAAATCAAGTGTTTTACAACGAATTTACCCCCCCAATAAGATATTTCCTTGATGCTGTTTGTTAATGCTGCTTAGGTGAGCGAGTACTGATTACCGTCACGATCTCCACAGCAATTTAACCGCCCACCGACTCACAGTCTTTGATCGGGAAGCAATGAACAACAAGTTTCATATGTACAAGGTATATTATATCATTAAGCTTAATTCCGACTCAGCACGTCATTTACAATGTTCTTTAATAAAATACCAATCAAAAAGAAAAACCCAGCAAAGGATCGCACCCCTGCTACCGTCCTCCATTGCAACTCCAGGTTAAGTGTCCCCCAGAAGTTGAATATCATGACCATTTCCCTCAAGGACAAACAGTTTCATCGCGAAAAACTGGTCCCCTTGATCAAGATCAATAAAATGGTTTATCACCACCGTGTTGATTCCCATCCTGTCGCCCGGCGCTGCACTTTTCCATCCTAAGTGACTTGCCAAGTGGCATTTCGACACTCATCGTGAGCATCTCACAACATTCCCCATCTTCAAAGTTGTGCGTAGATGCAATGCTTTTCCCAGTCTTTCTCTCCATATTCTTCATCTGTCCGCGCTCTGACAATTTCCGTCGCATAAGTAGTCCTCATGGTACAATCTCTCCATGGCGCCCTGGTCCCCTAGCAAGTCCTCCCCGCCAAGCTCTGAGTAACGTCTGTCCAACTGAACTTTATCGCTACCACCAAGAGATCATAGTCGTCGTGCGGAGGTGGCGGCGCTGGGAGTGCTTCGTCGGTTTTGCTATGCTCAAAACAAAGGAGAATGAATGTTCAATCCCCATTGTAAGACTCATAGAAGGTACAGCGGTCGCAGTGCAAATGTCGGCAGCCCCCTTGAACGCAAGTCCTGATGCGCTCGCAAAGCATTTCCAGCTGACCACATGCCACAGCACTTCCAATATACCAAGCCAGCTTCCTCGCTGCTTGGGCTCTCCGACACCGCAGTGTTTGGCCTCCAGACCCTCAAGGGGGGGGTGAATCAGAGCGCATCATAGGAAGAGTTGGCGTAGGGCGAGGACATGTAGCGCTAAGAGGCTTGGATGATGATATACCCGGGCGGGGATATGAAAGGGGAGGAAATGAACGAATAGGATGCTCATGAGGAATAGCGCAATTGACAACCTCAGTGAGAGGAGGACGAGCGGGGAACAGAACGAGCACGTCCTGGGTGAGGCTGTCTAGGATGCTGCCGAGTAGGACGATGCCGAGTAAAAGAGTGAAGAAGATGAGGGTCTATAGTAGGAGGGCTAGGAGGAGGCGGATTCGTGAGAGGCCTAGCCATGTGTGTGAAAGGAGGACTTGTTGGAAGAAGACTCGGCGAAGGTGGTGGGCGAGGAGGGCGAGGACGCCATGATGGTAGTAGTGGGAATTCTGGTGCTTCCTGTTGTCCTGTCCTTGCTCTAGTGGTGGCGGCGACGGTGACCATGACAGTAATAGTGGTGACGGTGATCGCGATGGCGATAGTGACGGTGGCATCTGTGGTGCTGGTGGTGGTGATGAAGGACGAGGGCGACGACCACGACCACGACCACGACGACCACGACGACCACGACCACGACGACCACGAGGAGGAGGCAGGAGGAGGAGGAGGAGGTGTTGCTGATTCTGGTGTTGCTGATTCTGGTGTTGCTGATTCTGGTGTTGCTGATGCTTCTGGTGCTGGTGGTGCTGATGCTGGTTCTGGTAGTGCTGTTACCGGTGCTGGTGCTGGTGGTGCTGTTACTGGTGCTGGTGCTGGTGAATGAAGCCCACTGGCCGTGTTTGGCTCCTGTTCTGCGTGCCCGCCACATTTTAGAGTCGACAAACGGCTTCTTTTTGAACGTGATAGCTAAGCTTTTGCGAAATGTTGGACTTGGTTCATCTTGAGGTGCTGGATTCCGGGGCCCTCTGCACCCTTTATATCTTCATCCCCTACTGTCTATCATCACCCCGCTGAACTTTATATATCGAGGCTTGTCCGATAGTTTTCTACTCAAGAATTTTTTTTGATTATTTGAAAGTTAATCACATTTTGTGACGTCGAGTCCAGTCGGCAGAATTCGATCAGACATATCTCTGGCTGATTGATGCGAGAGCTCCTACAAGCCCTAGTCACCGTAACATTTGATTGGCGATATTAGACTCGTCGGTGGCAAGAATAGGCTCATAGACGACAATGTATTGAAAACCCCTATTTTCTGCCTCATTCGACATACACATCTTTTGAAATGACCGTATCCAATCATTTCTTGATTAATTATCCGATACTGACACGCAGGTGTGTTGTTGGGAGCATTATCCAGTTCTAGAATCAAGAAGACGATAAGAAAATGGAATGAACAGGACGTAAAAAGAAAGCAAAAGAAAGATTGCGTACTTTTAGGCTTATTTAGGGATTATTTGAACATAAATTCCATGATGTTCATTTATTTTGGCTTAGTTTGGTTGACACGTCTGTACGTACCAAGGCTATCAAGACACTCCTGCCGAACGCGTAGGCACACGCTCATCTTGGCTGCTACATCATCTTCCCAAAATCCATCTTCCCAAAATTAATCTTCCCGAATTTCCTCTTCCGAAGCGGCCTCTCCCACATTACAACCCGAAAACTGCTCCGTAATGGAACAGCTTCTTGTATCCCCATCCCAAGCGAATGGACACGAGGCAAATCGCGATCGCTAACAAGAGTCAAAGCATCAAGCAAGCCACGACCGTGATTCTCCAGCCCCCAAGCCGCCCTCCACAAATCTTGAAGATCCATTTTCCAAAAATTCGATGGCGAAAAACTCTCTCCAGCTCGCACTTGGCATTTCCTGATGACAAAACATCATCGTAAGGAACATTGAAGCATTCTCGTCCTGTCGGCTCCCCTGCCTGCTCCAGCAGTCTGCAGCATGGACTCGACTCCGTTTCATCTGGCATATTCAAGATGTGGCTTCCCGAAAAATTGGTACATGTTACAACCCTTTGAAGGCTTTGCGCAAGAACCCTGCAACGCCAAAGTTTGGTAAGCCTCCTTTCAGCTGAATCATTTGCCTCATGCCTTCATAGTGCTGGAACGAAGCCGCCTCATTCTCGCACAGAGCCTACAATCAAACGCATTAGACTTTCCACCACGGCGGTTTCTTATCAAATAATCAAATGCAGGATAAACTTACCTCATCGCTGCACAACATTAGCGCTTTTGCAGTCGACGCATTGCTAATAGAACATTGTTCTGTAGCAATATCTGCGTTAACAGATCTGATACACTCCTTTGTACATGGTTGCCACATGTGCGTAATCACAATCGACTGGTCCTCGCCGCTCATGCCGTACAAGATTACGACATGCAGAAAGAAAGACCCCGGCTAGCATGCCATCGTCCGAGACGATAAAGGGGAGCCAATGTTGGCTCGCGGTCTCAAAGAATGGAAGCTCCCCCTCGCCATGGTCACACCAATCCGAGATTCTGGAATGACAGATTTGACGTCTACATCAAGTTAGCTTTATGTGAGTTCAAAACCGTTCGCCTAGGATCACCTACAGTAGTCCAAGAGGAAATACTCAAGCTTTGTGATAGGTCTGCTCCCTTGGAACAACCATTCGAATCGGGGAATATTCAGCCTAGCGGCCAAACGACGACCACTTGGGAAACTTTTCCAGTATCCACTTGTGCTCCTCTTCCCTTCGAATCCTTACTTAGTGGCAGGGCTGATGCGCGCCGGGAAGCATGAACACCCCGACGTGCATGCGATCGAATGCTAGAGACGGCCACTGCCGAAGTGGCATCTCGGGGATGTGCTGCGTAATGAACTCGATTCCCACTCTTTTTGTCAATGGTGAAGATGGATGCCCAGATGGCAGATGCGCATCTGATGACTCCGAAGCCGTCTTGCCACACCCATCGTCGTTCGCTAGGCTTTTTGTCGGCTGGTATTGTCTCCAGCGACGGATTCGTATCTTGAGCTGTGGCTCACTTGCAGAATTGCTTCCCTTCATATTCTCAGTTACTAATCTTCTCAGGAATTTGAGAATCAATCTTAGAAGACGTTCTTGGCAGCACTTTGTTTATGGTGAGAGAGCGTCGATGGTTGTCCCTCGAGGTTTAATCTAGCTTTCTGACTAATTGCCTCTTAGTCGACACATCAGCCACGAAGTCCGTACTCCACCTACACATACCAAAAGAGGAAGTTTTTAAAGTGGCGGTAGAGAGACATCGGGAATCTGTGGGCCTTTCGACCGGGGTAAACAATGGCATGGAAGCTCCCTTGGCTGGAGAGTCTCTTTTCTGGGCATATCCAACGCCAGTCAACGACACAAGGCTTCCCTGAAATGGACTCGCTGCAGCAAGGGTAGCAATGAACCGAATTCAGGCGTTACGCTTATCTTCATTGGCAGGAACAAAGAGAAGCTACCCCAGCGACCAACCGATCTCCGAACAGATAATGACGGCATACCCAGAATTTGAACACAACATAGCGGTATCATGTTCTTTGAGCACTGACAGGGTGAACTAGATGGAGGCCCCATTCTTTGTAGCCCTGACGAGATTGACGAATGGCCCTGAATCTAAATCACTTGTTCTCGGGAACAAATGCAACACGTATTCACAAAAGGTAAGAGCTTTCCTTGATAATAATGCTATTTATTCTGCTAATTTTAGCCAACTATAAGACAGCTATTCCTTGCGAGTTTGTTGCCCGCGCGTCCGATCGCAAAAAGCGAATAAGCATCAAGAAGCGGCCGTAATGAGGCCTAAAACCAGTCCTTATCGTTGCCGTTGTGAGAAACAAACGCGCCGCTAAGCTTCTCATCAAGAGAACCAATAACAGACAACTGGGCCTTGACAGATTGCTCAGTCGAGATCATGCCCTTGACTCTTGGGTCCATTTTCTGGAACGAGCTGAGCATCCACTGGAAGGCCTCAGGCGAGTTGGAAATGTCGCGAGCTAATGTTGCCAGATCATGTCAGCAAAAGTCGGCTAACTCGGTTACCAAGCATGACAAACACTTACCAGCGTCGGTTTCCACCCAACCAGGGCTCATAGCGAGGGTCCGGATGCCCTTGGCCTTGAGTTCGACTGCGTATTTGGCCATGATGATATTTCCCAGCGGCCTTGCTGACGGAATATCCAAGGAGGTTAGGCATTTCGGTGGCGCGAGTGGTAGGGATATCGCCAATTCCTGATGAAATGTAGACAATCTTCTTTTGCTGACTCTTCTCGACCAAAGGGAGCAGTGCATTGATCGTATACACAGCCTGGAAGAGATTCACAGACAACTGTTTACAGGGTGAGTATACGTGAATTGGCTTCTGATCCGGTAATAAGACTTACAGATTCGTCGATTTCTCGCTTGAAAGCATCTTCCTTTCCGCGGCTTGACGCAATCAGTCTCTCTAGTGCCTGGCAAATATCGACAAGGAATAACGAAATACTCACAAGGCGGAAGGCGGCAAAAGCTTGGCCTCGTCAGTTCCGGCAGAGTACGCGTTGTAAATCAGAACATCCAGGCTGCCATTGGTGACCTTGCTGATGCTGTTTGCAGTCTCCTCGAGCCTGGAGAGGCTAGAAATGTCCGTTTCAATGATGTGGATATTCTTGCGAGTTGCAGCCAGCTCATTCAACTGACCGGCCGTAGCTTGGCTTCGAATCAAAGCGATAACCGTGTTCTTGGAATCAGAGGACTGGCCCTATAGGTAAGCATTCAAGTCACCACAGCGACATCATCTAGCAACGTACCAATTGCTTGACAAATTCGAACTATTTAGGTTGTACGATGATTAGCTTCATGGAAAGAGCACACAAGTTCACATCGCAGGTCCATCACTTACTCCAATGCCACGAGTGGCTCCGACAATAGCCCAAGAAGACATTTTGCGTTGGTTGTATAAAAGGTGTACTAAACAAGTGCGAGTTCTGCGATTTTTGATGGTGAGTATAAGAAGTTATCCTACCCTCACGAGGAAACGAGTTGCTTAATACACTTCGTGATGTCCATCCTCCTGAGAGACAATTCATAAGCTCAGAATCTGGAGCAATTACGAAACAACCAACTCCATGGTCTACGTACGTCCGCTCTGTTACCTATTCTCAATGGCTCGCATTTGCTATAGTTACTAATTCCTTTAGAACTGTGATGACCAAAGATGATTCAACTACTCCGTACATGCCAAAAAATGCCATGATAATAATTCGACCAATCCCGTAACTCCGGTCTTAATGCTAACCATCGATCCCTGTTGACGCCACCGGGATCGCGAACAACCCCACTTACACATTCCGAAACAGGCAACTTTTCGCATGAAGCCTGGATTCTTAAGCTTCAACTCAGCTGGATGACGAGAATATAGGCAAGTTCTCCCTCCCCGTGAGCGACGGAATAACTTTATATCCATCTCCATAATCTGAAGCACATAGTGCTCCGTATATCCCCTCTAATTGGGGCATTAGTAAAGACGCTCGACCGGAAATACAGTCACCGCTGCCCGTTTTATGGAATGAGACTTGGTACTACGGGTAATAGTACCATGATTGATCTTTTTTTCCT|downstream_gene_variant|MODIFIER|TRIREDRAFT_59760|gene-TRIREDRAFT_59760|transcript|XM_006964047.1|protein_coding||c.*6023delAinsTGATATATCAGAAGTGGGTCAATGGTTGAGAGAGATATAGAGGAACAACGATGGATGGAAAATCCAATGATGAAATGATAAAGAAACAACAATAGATGACAAGCCGAATAGACAATGGAGATGATGATATAAGAAGATACTTCAAGTACTGTGATGATGGGATGACGTCTGGTGATGATCAACTGATGCTTGGAGGCGGCGGGGTAGAAAGAACAAACAAAGCCGCAGTATAGCAACGCTCAGTTTTGTATCACCAGTGAAAGAGGGAGAAACAGATGAAGGTGATGATGATGAAGGAGATCAAAACGAATATCAACGAGGGGAAACATGGAGCTTTATACTTTTTTCCCTCTCCAAGAGTCACACGCTGATGAAGACCGAGGTCCACTCCATCGCGCAAGCCAGCCAACCATCTTACACCAAATTCCGGCGTCCAATGTTGAGAAACCAATGAATCACAACCGAGAGATGAATTGAGTCGTGGTCCAATTAGAGACGTTTCCGATGATTTCCCAACTCAGGCGAATCGTTTTTCCGTTGAGGCAACCAGATTGGTGTGGCCTCAGGCGAATCAAAACTCGCCGCGAACCAGGGCGGCTGCTGCCTGGCGATGCCTATCGATACTGATGTCTGATGAGTTGGTTGTGAAACTTGAACGACCTCTAATGATGTGCGATATACCGTCTAAACAAAGGGTATCAACCGGATATTTGAAATCAAGTGTTTTACAACGAATTTACCCCCCCAATAAGATATTTCCTTGATGCTGTTTGTTAATGCTGCTTAGGTGAGCGAGTACTGATTACCGTCACGATCTCCACAGCAATTTAACCGCCCACCGACTCACAGTCTTTGATCGGGAAGCAATGAACAACAAGTTTCATATGTACAAGGTATATTATATCATTAAGCTTAATTCCGACTCAGCACGTCATTTACAATGTTCTTTAATAAAATACCAATCAAAAAGAAAAACCCAGCAAAGGATCGCACCCCTGCTACCGTCCTCCATTGCAACTCCAGGTTAAGTGTCCCCCAGAAGTTGAATATCATGACCATTTCCCTCAAGGACAAACAGTTTCATCGCGAAAAACTGGTCCCCTTGATCAAGATCAATAAAATGGTTTATCACCACCGTGTTGATTCCCATCCTGTCGCCCGGCGCTGCACTTTTCCATCCTAAGTGACTTGCCAAGTGGCATTTCGACACTCATCGTGAGCATCTCACAACATTCCCCATCTTCAAAGTTGTGCGTAGATGCAATGCTTTTCCCAGTCTTTCTCTCCATATTCTTCATCTGTCCGCGCTCTGACAATTTCCGTCGCATAAGTAGTCCTCATGGTACAATCTCTCCATGGCGCCCTGGTCCCCTAGCAAGTCCTCCCCGCCAAGCTCTGAGTAACGTCTGTCCAACTGAACTTTATCGCTACCACCAAGAGATCATAGTCGTCGTGCGGAGGTGGCGGCGCTGGGAGTGCTTCGTCGGTTTTGCTATGCTCAAAACAAAGGAGAATGAATGTTCAATCCCCATTGTAAGACTCATAGAAGGTACAGCGGTCGCAGTGCAAATGTCGGCAGCCCCCTTGAACGCAAGTCCTGATGCGCTCGCAAAGCATTTCCAGCTGACCACATGCCACAGCACTTCCAATATACCAAGCCAGCTTCCTCGCTGCTTGGGCTCTCCGACACCGCAGTGTTTGGCCTCCAGACCCTCAAGGGGGGGGTGAATCAGAGCGCATCATAGGAAGAGTTGGCGTAGGGCGAGGACATGTAGCGCTAAGAGGCTTGGATGATGATATACCCGGGCGGGGATATGAAAGGGGAGGAAATGAACGAATAGGATGCTCATGAGGAATAGCGCAATTGACAACCTCAGTGAGAGGAGGACGAGCGGGGAACAGAACGAGCACGTCCTGGGTGAGGCTGTCTAGGATGCTGCCGAGTAGGACGATGCCGAGTAAAAGAGTGAAGAAGATGAGGGTCTATAGTAGGAGGGCTAGGAGGAGGCGGATTCGTGAGAGGCCTAGCCATGTGTGTGAAAGGAGGACTTGTTGGAAGAAGACTCGGCGAAGGTGGTGGGCGAGGAGGGCGAGGACGCCATGATGGTAGTAGTGGGAATTCTGGTGCTTCCTGTTGTCCTGTCCTTGCTCTAGTGGTGGCGGCGACGGTGACCATGACAGTAATAGTGGTGACGGTGATCGCGATGGCGATAGTGACGGTGGCATCTGTGGTGCTGGTGGTGGTGATGAAGGACGAGGGCGACGACCACGACCACGACCACGACGACCACGACGACCACGACCACGACGACCACGAGGAGGAGGCAGGAGGAGGAGGAGGAGGTGTTGCTGATTCTGGTGTTGCTGATTCTGGTGTTGCTGATTCTGGTGTTGCTGATGCTTCTGGTGCTGGTGGTGCTGATGCTGGTTCTGGTAGTGCTGTTACCGGTGCTGGTGCTGGTGGTGCTGTTACTGGTGCTGGTGCTGGTGAATGAAGCCCACTGGCCGTGTTTGGCTCCTGTTCTGCGTGCCCGCCACATTTTAGAGTCGACAAACGGCTTCTTTTTGAACGTGATAGCTAAGCTTTTGCGAAATGTTGGACTTGGTTCATCTTGAGGTGCTGGATTCCGGGGCCCTCTGCACCCTTTATATCTTCATCCCCTACTGTCTATCATCACCCCGCTGAACTTTATATATCGAGGCTTGTCCGATAGTTTTCTACTCAAGAATTTTTTTTGATTATTTGAAAGTTAATCACATTTTGTGACGTCGAGTCCAGTCGGCAGAATTCGATCAGACATATCTCTGGCTGATTGATGCGAGAGCTCCTACAAGCCCTAGTCACCGTAACATTTGATTGGCGATATTAGACTCGTCGGTGGCAAGAATAGGCTCATAGACGACAATGTATTGAAAACCCCTATTTTCTGCCTCATTCGACATACACATCTTTTGAAATGACCGTATCCAATCATTTCTTGATTAATTATCCGATACTGACACGCAGGTGTGTTGTTGGGAGCATTATCCAGTTCTAGAATCAAGAAGACGATAAGAAAATGGAATGAACAGGACGTAAAAAGAAAGCAAAAGAAAGATTGCGTACTTTTAGGCTTATTTAGGGATTATTTGAACATAAATTCCATGATGTTCATTTATTTTGGCTTAGTTTGGTTGACACGTCTGTACGTACCAAGGCTATCAAGACACTCCTGCCGAACGCGTAGGCACACGCTCATCTTGGCTGCTACATCATCTTCCCAAAATCCATCTTCCCAAAATTAATCTTCCCGAATTTCCTCTTCCGAAGCGGCCTCTCCCACATTACAACCCGAAAACTGCTCCGTAATGGAACAGCTTCTTGTATCCCCATCCCAAGCGAATGGACACGAGGCAAATCGCGATCGCTAACAAGAGTCAAAGCATCAAGCAAGCCACGACCGTGATTCTCCAGCCCCCAAGCCGCCCTCCACAAATCTTGAAGATCCATTTTCCAAAAATTCGATGGCGAAAAACTCTCTCCAGCTCGCACTTGGCATTTCCTGATGACAAAACATCATCGTAAGGAACATTGAAGCATTCTCGTCCTGTCGGCTCCCCTGCCTGCTCCAGCAGTCTGCAGCATGGACTCGACTCCGTTTCATCTGGCATATTCAAGATGTGGCTTCCCGAAAAATTGGTACATGTTACAACCCTTTGAAGGCTTTGCGCAAGAACCCTGCAACGCCAAAGTTTGGTAAGCCTCCTTTCAGCTGAATCATTTGCCTCATGCCTTCATAGTGCTGGAACGAAGCCGCCTCATTCTCGCACAGAGCCTACAATCAAACGCATTAGACTTTCCACCACGGCGGTTTCTTATCAAATAATCAAATGCAGGATAAACTTACCTCATCGCTGCACAACATTAGCGCTTTTGCAGTCGACGCATTGCTAATAGAACATTGTTCTGTAGCAATATCTGCGTTAACAGATCTGATACACTCCTTTGTACATGGTTGCCACATGTGCGTAATCACAATCGACTGGTCCTCGCCGCTCATGCCGTACAAGATTACGACATGCAGAAAGAAAGACCCCGGCTAGCATGCCATCGTCCGAGACGATAAAGGGGAGCCAATGTTGGCTCGCGGTCTCAAAGAATGGAAGCTCCCCCTCGCCATGGTCACACCAATCCGAGATTCTGGAATGACAGATTTGACGTCTACATCAAGTTAGCTTTATGTGAGTTCAAAACCGTTCGCCTAGGATCACCTACAGTAGTCCAAGAGGAAATACTCAAGCTTTGTGATAGGTCTGCTCCCTTGGAACAACCATTCGAATCGGGGAATATTCAGCCTAGCGGCCAAACGACGACCACTTGGGAAACTTTTCCAGTATCCACTTGTGCTCCTCTTCCCTTCGAATCCTTACTTAGTGGCAGGGCTGATGCGCGCCGGGAAGCATGAACACCCCGACGTGCATGCGATCGAATGCTAGAGACGGCCACTGCCGAAGTGGCATCTCGGGGATGTGCTGCGTAATGAACTCGATTCCCACTCTTTTTGTCAATGGTGAAGATGGATGCCCAGATGGCAGATGCGCATCTGATGACTCCGAAGCCGTCTTGCCACACCCATCGTCGTTCGCTAGGCTTTTTGTCGGCTGGTATTGTCTCCAGCGACGGATTCGTATCTTGAGCTGTGGCTCACTTGCAGAATTGCTTCCCTTCATATTCTCAGTTACTAATCTTCTCAGGAATTTGAGAATCAATCTTAGAAGACGTTCTTGGCAGCACTTTGTTTATGGTGAGAGAGCGTCGATGGTTGTCCCTCGAGGTTTAATCTAGCTTTCTGACTAATTGCCTCTTAGTCGACACATCAGCCACGAAGTCCGTACTCCACCTACACATACCAAAAGAGGAAGTTTTTAAAGTGGCGGTAGAGAGACATCGGGAATCTGTGGGCCTTTCGACCGGGGTAAACAATGGCATGGAAGCTCCCTTGGCTGGAGAGTCTCTTTTCTGGGCATATCCAACGCCAGTCAACGACACAAGGCTTCCCTGAAATGGACTCGCTGCAGCAAGGGTAGCAATGAACCGAATTCAGGCGTTACGCTTATCTTCATTGGCAGGAACAAAGAGAAGCTACCCCAGCGACCAACCGATCTCCGAACAGATAATGACGGCATACCCAGAATTTGAACACAACATAGCGGTATCATGTTCTTTGAGCACTGACAGGGTGAACTAGATGGAGGCCCCATTCTTTGTAGCCCTGACGAGATTGACGAATGGCCCTGAATCTAAATCACTTGTTCTCGGGAACAAATGCAACACGTATTCACAAAAGGTAAGAGCTTTCCTTGATAATAATGCTATTTATTCTGCTAATTTTAGCCAACTATAAGACAGCTATTCCTTGCGAGTTTGTTGCCCGCGCGTCCGATCGCAAAAAGCGAATAAGCATCAAGAAGCGGCCGTAATGAGGCCTAAAACCAGTCCTTATCGTTGCCGTTGTGAGAAACAAACGCGCCGCTAAGCTTCTCATCAAGAGAACCAATAACAGACAACTGGGCCTTGACAGATTGCTCAGTCGAGATCATGCCCTTGACTCTTGGGTCCATTTTCTGGAACGAGCTGAGCATCCACTGGAAGGCCTCAGGCGAGTTGGAAATGTCGCGAGCTAATGTTGCCAGATCATGTCAGCAAAAGTCGGCTAACTCGGTTACCAAGCATGACAAACACTTACCAGCGTCGGTTTCCACCCAACCAGGGCTCATAGCGAGGGTCCGGATGCCCTTGGCCTTGAGTTCGACTGCGTATTTGGCCATGATGATATTTCCCAGCGGCCTTGCTGACGGAATATCCAAGGAGGTTAGGCATTTCGGTGGCGCGAGTGGTAGGGATATCGCCAATTCCTGATGAAATGTAGACAATCTTCTTTTGCTGACTCTTCTCGACCAAAGGGAGCAGTGCATTGATCGTATACACAGCCTGGAAGAGATTCACAGACAACTGTTTACAGGGTGAGTATACGTGAATTGGCTTCTGATCCGGTAATAAGACTTACAGATTCGTCGATTTCTCGCTTGAAAGCATCTTCCTTTCCGCGGCTTGACGCAATCAGTCTCTCTAGTGCCTGGCAAATATCGACAAGGAATAACGAAATACTCACAAGGCGGAAGGCGGCAAAAGCTTGGCCTCGTCAGTTCCGGCAGAGTACGCGTTGTAAATCAGAACATCCAGGCTGCCATTGGTGACCTTGCTGATGCTGTTTGCAGTCTCCTCGAGCCTGGAGAGGCTAGAAATGTCCGTTTCAATGATGTGGATATTCTTGCGAGTTGCAGCCAGCTCATTCAACTGACCGGCCGTAGCTTGGCTTCGAATCAAAGCGATAACCGTGTTCTTGGAATCAGAGGACTGGCCCTATAGGTAAGCATTCAAGTCACCACAGCGACATCATCTAGCAACGTACCAATTGCTTGACAAATTCGAACTATTTAGGTTGTACGATGATTAGCTTCATGGAAAGAGCACACAAGTTCACATCGCAGGTCCATCACTTACTCCAATGCCACGAGTGGCTCCGACAATAGCCCAAGAAGACATTTTGCGTTGGTTGTATAAAAGGTGTACTAAACAAGTGCGAGTTCTGCGATTTTTGATGGTGAGTATAAGAAGTTATCCTACCCTCACGAGGAAACGAGTTGCTTAATACACTTCGTGATGTCCATCCTCCTGAGAGACAATTCATAAGCTCAGAATCTGGAGCAATTACGAAACAACCAACTCCATGGTCTACGTACGTCCGCTCTGTTACCTATTCTCAATGGCTCGCATTTGCTATAGTTACTAATTCCTTTAGAACTGTGATGACCAAAGATGATTCAACTACTCCGTACATGCCAAAAAATGCCATGATAATAATTCGACCAATCCCGTAACTCCGGTCTTAATGCTAACCATCGATCCCTGTTGACGCCACCGGGATCGCGAACAACCCCACTTACACATTCCGAAACAGGCAACTTTTCGCATGAAGCCTGGATTCTTAAGCTTCAACTCAGCTGGATGACGAGAATATAGGCAAGTTCTCCCTCCCCGTGAGCGACGGAATAACTTTATATCCATCTCCATAATCTGAAGCACATAGTGCTCCGTATATCCCCTCTAATTGGGGCATTAGTAAAGACGCTCGACCGGAAATACAGTCACCGCTGCCCGTTTTATGGAATGAGACTTGGTACTACGGGTAATAGTACCATGATTGATCTTTTTTTCCT|||||3789|WARNING_TRANSCRIPT_NO_START_CODON,TGATATATCAGAAGTGGGTCAATGGTTGAGAGAGATATAGAGGAACAACGATGGATGGAAAATCCAATGATGAAATGATAAAGAAACAACAATAGATGACAAGCCGAATAGACAATGGAGATGATGATATAAGAAGATACTTCAAGTACTGTGATGATGGGATGACGTCTGGTGATGATCAACTGATGCTTGGAGGCGGCGGGGTAGAAAGAACAAACAAAGCCGCAGTATAGCAACGCTCAGTTTTGTATCACCAGTGAAAGAGGGAGAAACAGATGAAGGTGATGATGATGAAGGAGATCAAAACGAATATCAACGAGGGGAAACATGGAGCTTTATACTTTTTTCCCTCTCCAAGAGTCACACGCTGATGAAGACCGAGGTCCACTCCATCGCGCAAGCCAGCCAACCATCTTACACCAAATTCCGGCGTCCAATGTTGAGAAACCAATGAATCACAACCGAGAGATGAATTGAGTCGTGGTCCAATTAGAGACGTTTCCGATGATTTCCCAACTCAGGCGAATCGTTTTTCCGTTGAGGCAACCAGATTGGTGTGGCCTCAGGCGAATCAAAACTCGCCGCGAACCAGGGCGGCTGCTGCCTGGCGATGCCTATCGATACTGATGTCTGATGAGTTGGTTGTGAAACTTGAACGACCTCTAATGATGTGCGATATACCGTCTAAACAAAGGGTATCAACCGGATATTTGAAATCAAGTGTTTTACAACGAATTTACCCCCCCAATAAGATATTTCCTTGATGCTGTTTGTTAATGCTGCTTAGGTGAGCGAGTACTGATTACCGTCACGATCTCCACAGCAATTTAACCGCCCACCGACTCACAGTCTTTGATCGGGAAGCAATGAACAACAAGTTTCATATGTACAAGGTATATTATATCATTAAGCTTAATTCCGACTCAGCACGTCATTTACAATGTTCTTTAATAAAATACCAATCAAAAAGAAAAACCCAGCAAAGGATCGCACCCCTGCTACCGTCCTCCATTGCAACTCCAGGTTAAGTGTCCCCCAGAAGTTGAATATCATGACCATTTCCCTCAAGGACAAACAGTTTCATCGCGAAAAACTGGTCCCCTTGATCAAGATCAATAAAATGGTTTATCACCACCGTGTTGATTCCCATCCTGTCGCCCGGCGCTGCACTTTTCCATCCTAAGTGACTTGCCAAGTGGCATTTCGACACTCATCGTGAGCATCTCACAACATTCCCCATCTTCAAAGTTGTGCGTAGATGCAATGCTTTTCCCAGTCTTTCTCTCCATATTCTTCATCTGTCCGCGCTCTGACAATTTCCGTCGCATAAGTAGTCCTCATGGTACAATCTCTCCATGGCGCCCTGGTCCCCTAGCAAGTCCTCCCCGCCAAGCTCTGAGTAACGTCTGTCCAACTGAACTTTATCGCTACCACCAAGAGATCATAGTCGTCGTGCGGAGGTGGCGGCGCTGGGAGTGCTTCGTCGGTTTTGCTATGCTCAAAACAAAGGAGAATGAATGTTCAATCCCCATTGTAAGACTCATAGAAGGTACAGCGGTCGCAGTGCAAATGTCGGCAGCCCCCTTGAACGCAAGTCCTGATGCGCTCGCAAAGCATTTCCAGCTGACCACATGCCACAGCACTTCCAATATACCAAGCCAGCTTCCTCGCTGCTTGGGCTCTCCGACACCGCAGTGTTTGGCCTCCAGACCCTCAAGGGGGGGGTGAATCAGAGCGCATCATAGGAAGAGTTGGCGTAGGGCGAGGACATGTAGCGCTAAGAGGCTTGGATGATGATATACCCGGGCGGGGATATGAAAGGGGAGGAAATGAACGAATAGGATGCTCATGAGGAATAGCGCAATTGACAACCTCAGTGAGAGGAGGACGAGCGGGGAACAGAACGAGCACGTCCTGGGTGAGGCTGTCTAGGATGCTGCCGAGTAGGACGATGCCGAGTAAAAGAGTGAAGAAGATGAGGGTCTATAGTAGGAGGGCTAGGAGGAGGCGGATTCGTGAGAGGCCTAGCCATGTGTGTGAAAGGAGGACTTGTTGGAAGAAGACTCGGCGAAGGTGGTGGGCGAGGAGGGCGAGGACGCCATGATGGTAGTAGTGGGAATTCTGGTGCTTCCTGTTGTCCTGTCCTTGCTCTAGTGGTGGCGGCGACGGTGACCATGACAGTAATAGTGGTGACGGTGATCGCGATGGCGATAGTGACGGTGGCATCTGTGGTGCTGGTGGTGGTGATGAAGGACGAGGGCGACGACCACGACCACGACCACGACGACCACGACGACCACGACCACGACGACCACGAGGAGGAGGCAGGAGGAGGAGGAGGAGGTGTTGCTGATTCTGGTGTTGCTGATTCTGGTGTTGCTGATTCTGGTGTTGCTGATGCTTCTGGTGCTGGTGGTGCTGATGCTGGTTCTGGTAGTGCTGTTACCGGTGCTGGTGCTGGTGGTGCTGTTACTGGTGCTGGTGCTGGTGAATGAAGCCCACTGGCCGTGTTTGGCTCCTGTTCTGCGTGCCCGCCACATTTTAGAGTCGACAAACGGCTTCTTTTTGAACGTGATAGCTAAGCTTTTGCGAAATGTTGGACTTGGTTCATCTTGAGGTGCTGGATTCCGGGGCCCTCTGCACCCTTTATATCTTCATCCCCTACTGTCTATCATCACCCCGCTGAACTTTATATATCGAGGCTTGTCCGATAGTTTTCTACTCAAGAATTTTTTTTGATTATTTGAAAGTTAATCACATTTTGTGACGTCGAGTCCAGTCGGCAGAATTCGATCAGACATATCTCTGGCTGATTGATGCGAGAGCTCCTACAAGCCCTAGTCACCGTAACATTTGATTGGCGATATTAGACTCGTCGGTGGCAAGAATAGGCTCATAGACGACAATGTATTGAAAACCCCTATTTTCTGCCTCATTCGACATACACATCTTTTGAAATGACCGTATCCAATCATTTCTTGATTAATTATCCGATACTGACACGCAGGTGTGTTGTTGGGAGCATTATCCAGTTCTAGAATCAAGAAGACGATAAGAAAATGGAATGAACAGGACGTAAAAAGAAAGCAAAAGAAAGATTGCGTACTTTTAGGCTTATTTAGGGATTATTTGAACATAAATTCCATGATGTTCATTTATTTTGGCTTAGTTTGGTTGACACGTCTGTACGTACCAAGGCTATCAAGACACTCCTGCCGAACGCGTAGGCACACGCTCATCTTGGCTGCTACATCATCTTCCCAAAATCCATCTTCCCAAAATTAATCTTCCCGAATTTCCTCTTCCGAAGCGGCCTCTCCCACATTACAACCCGAAAACTGCTCCGTAATGGAACAGCTTCTTGTATCCCCATCCCAAGCGAATGGACACGAGGCAAATCGCGATCGCTAACAAGAGTCAAAGCATCAAGCAAGCCACGACCGTGATTCTCCAGCCCCCAAGCCGCCCTCCACAAATCTTGAAGATCCATTTTCCAAAAATTCGATGGCGAAAAACTCTCTCCAGCTCGCACTTGGCATTTCCTGATGACAAAACATCATCGTAAGGAACATTGAAGCATTCTCGTCCTGTCGGCTCCCCTGCCTGCTCCAGCAGTCTGCAGCATGGACTCGACTCCGTTTCATCTGGCATATTCAAGATGTGGCTTCCCGAAAAATTGGTACATGTTACAACCCTTTGAAGGCTTTGCGCAAGAACCCTGCAACGCCAAAGTTTGGTAAGCCTCCTTTCAGCTGAATCATTTGCCTCATGCCTTCATAGTGCTGGAACGAAGCCGCCTCATTCTCGCACAGAGCCTACAATCAAACGCATTAGACTTTCCACCACGGCGGTTTCTTATCAAATAATCAAATGCAGGATAAACTTACCTCATCGCTGCACAACATTAGCGCTTTTGCAGTCGACGCATTGCTAATAGAACATTGTTCTGTAGCAATATCTGCGTTAACAGATCTGATACACTCCTTTGTACATGGTTGCCACATGTGCGTAATCACAATCGACTGGTCCTCGCCGCTCATGCCGTACAAGATTACGACATGCAGAAAGAAAGACCCCGGCTAGCATGCCATCGTCCGAGACGATAAAGGGGAGCCAATGTTGGCTCGCGGTCTCAAAGAATGGAAGCTCCCCCTCGCCATGGTCACACCAATCCGAGATTCTGGAATGACAGATTTGACGTCTACATCAAGTTAGCTTTATGTGAGTTCAAAACCGTTCGCCTAGGATCACCTACAGTAGTCCAAGAGGAAATACTCAAGCTTTGTGATAGGTCTGCTCCCTTGGAACAACCATTCGAATCGGGGAATATTCAGCCTAGCGGCCAAACGACGACCACTTGGGAAACTTTTCCAGTATCCACTTGTGCTCCTCTTCCCTTCGAATCCTTACTTAGTGGCAGGGCTGATGCGCGCCGGGAAGCATGAACACCCCGACGTGCATGCGATCGAATGCTAGAGACGGCCACTGCCGAAGTGGCATCTCGGGGATGTGCTGCGTAATGAACTCGATTCCCACTCTTTTTGTCAATGGTGAAGATGGATGCCCAGATGGCAGATGCGCATCTGATGACTCCGAAGCCGTCTTGCCACACCCATCGTCGTTCGCTAGGCTTTTTGTCGGCTGGTATTGTCTCCAGCGACGGATTCGTATCTTGAGCTGTGGCTCACTTGCAGAATTGCTTCCCTTCATATTCTCAGTTACTAATCTTCTCAGGAATTTGAGAATCAATCTTAGAAGACGTTCTTGGCAGCACTTTGTTTATGGTGAGAGAGCGTCGATGGTTGTCCCTCGAGGTTTAATCTAGCTTTCTGACTAATTGCCTCTTAGTCGACACATCAGCCACGAAGTCCGTACTCCACCTACACATACCAAAAGAGGAAGTTTTTAAAGTGGCGGTAGAGAGACATCGGGAATCTGTGGGCCTTTCGACCGGGGTAAACAATGGCATGGAAGCTCCCTTGGCTGGAGAGTCTCTTTTCTGGGCATATCCAACGCCAGTCAACGACACAAGGCTTCCCTGAAATGGACTCGCTGCAGCAAGGGTAGCAATGAACCGAATTCAGGCGTTACGCTTATCTTCATTGGCAGGAACAAAGAGAAGCTACCCCAGCGACCAACCGATCTCCGAACAGATAATGACGGCATACCCAGAATTTGAACACAACATAGCGGTATCATGTTCTTTGAGCA
TGACAGGGTGAACTAGATGGAGGCCCCATTCTTTGTAGCCCTGACGAGATTGACGAATGGCCCTGAATCTAAATCACTTGTTCTCGGGAACAAATGCAACACGTATTCACAAAAGGTAAGAGCTTTCCTTGATAATAATGCTATTTATTCTGCTAATTTTAGCCAACTATAAGACAGCTATTCCTTGCGAGTTTGTTGCCCGCGCGTCCGATCGCAAAAAGCGAATAAGCATCAAGAAGCGGCCGTAATGAGGCCTAAAACCAGTCCTTATCGTTGCCGTTGTGAGAAACAAACGCGCCGCTAAGCTTCTCATCAAGAGAACCAATAACAGACAACTGGGCCTTGACAGATTGCTCAGTCGAGATCATGCCCTTGACTCTTGGGTCCATTTTCTGGAACGAGCTGAGCATCCACTGGAAGGCCTCAGGCGAGTTGGAAATGTCGCGAGCTAATGTTGCCAGATCATGTCAGCAAAAGTCGGCTAACTCGGTTACCAAGCATGACAAACACTTACCAGCGTCGGTTTCCACCCAACCAGGGCTCATAGCGAGGGTCCGGATGCCCTTGGCCTTGAGTTCGACTGCGTATTTGGCCATGATGATATTTCCCAGCGGCCTTGCTGACGGAATATCCAAGGAGGTTAGGCATTTCGGTGGCGCGAGTGGTAGGGATATCGCCAATTCCTGATGAAATGTAGACAATCTTCTTTTGCTGACTCTTCTCGACCAAAGGGAGCAGTGCATTGATCGTATACACAGCCTGGAAGAGATTCACAGACAACTGTTTACAGGGTGAGTATACGTGAATTGGCTTCTGATCCGGTAATAAGACTTACAGATTCGTCGATTTCTCGCTTGAAAGCATCTTCCTTTCCGCGGCTTGACGCAATCAGTCTCTCTAGTGCCTGGCAAATATCGACAAGGAATAACGAAATACTCACAAGGCGGAAGGCGGCAAAAGCTTGGCCTCGTCAGTTCCGGCAGAGTACGCGTTGTAAATCAGAACATCCAGGCTGCCATTGGTGACCTTGCTGATGCTGTTTGCAGTCTCCTCGAGCCTGGAGAGGCTAGAAATGTCCGTTTCAATGATGTGGATATTCTTGCGAGTTGCAGCCAGCTCATTCAACTGACCGGCCGTAGCTTGGCTTCGAATCAAAGCGATAACCGTGTTCTTGGAATCAGAGGACTGGCCCTATAGGTAAGCATTCAAGTCACCACAGCGACATCATCTAGCAACGTACCAATTGCTTGACAAATTCGAACTATTTAGGTTGTACGATGATTAGCTTCATGGAAAGAGCACACAAGTTCACATCGCAGGTCCATCACTTACTCCAATGCCACGAGTGGCTCCGACAATAGCCCAAGAAGACATTTTGCGTTGGTTGTATAAAAGGTGTACTAAACAAGTGCGAGTTCTGCGATTTTTGATGGTGAGTATAAGAAGTTATCCTACCCTCACGAGGAAACGAGTTGCTTAATACACTTCGTGATGTCCATCCTCCTGAGAGACAATTCATAAGCTCAGAATCTGGAGCAATTACGAAACAACCAACTCCATGGTCTACGTACGTCCGCTCTGTTACCTATTCTCAATGGCTCGCATTTGCTATAGTTACTAATTCCTTTAGAACTGTGATGACCAAAGATGATTCAACTACTCCGTACATGCCAAAAAATGCCATGATAATAATTCGACCAATCCCGTAACTCCGGTCTTAATGCTAACCATCGATCCCTGTTGACGCCACCGGGATCGCGAACAACCCCACTTACACATTCCGAAACAGGCAACTTTTCGCATGAAGCCTGGATTCTTAAGCTTCAACTCAGCTGGATGACGAGAATATAGGCAAGTTCTCCCTCCCCGTGAGCGACGGAATAACTTTATATCCATCTCCATAATCTGAAGCACATAGTGCTCCGTATATCCCCTCTAATTGGGGCATTAGTAAAGACGCTCGACCGGAAATACAGTCACCGCTGCCCGTTTTATGGAATGAGACTTGGTACTACGGGTAATAGTACCATGATTGATCTTTTTTTCCT|downstream_gene_variant|MODIFIER|TRIREDRAFT_59760|gene-TRIREDRAFT_59760|transcript|XM_006964047.1|protein_coding||c.*6023delCinsTGATATATCAGAAGTGGGTCAATGGTTGAGAGAGATATAGAGGAACAACGATGGATGGAAAATCCAATGATGAAATGATAAAGAAACAACAATAGATGACAAGCCGAATAGACAATGGAGATGATGATATAAGAAGATACTTCAAGTACTGTGATGATGGGATGACGTCTGGTGATGATCAACTGATGCTTGGAGGCGGCGGGGTAGAAAGAACAAACAAAGCCGCAGTATAGCAACGCTCAGTTTTGTATCACCAGTGAAAGAGGGAGAAACAGATGAAGGTGATGATGATGAAGGAGATCAAAACGAATATCAACGAGGGGAAACATGGAGCTTTATACTTTTTTCCCTCTCCAAGAGTCACACGCTGATGAAGACCGAGGTCCACTCCATCGCGCAAGCCAGCCAACCATCTTACACCAAATTCCGGCGTCCAATGTTGAGAAACCAATGAATCACAACCGAGAGATGAATTGAGTCGTGGTCCAATTAGAGACGTTTCCGATGATTTCCCAACTCAGGCGAATCGTTTTTCCGTTGAGGCAACCAGATTGGTGTGGCCTCAGGCGAATCAAAACTCGCCGCGAACCAGGGCGGCTGCTGCCTGGCGATGCCTATCGATACTGATGTCTGATGAGTTGGTTGTGAAACTTGAACGACCTCTAATGATGTGCGATATACCGTCTAAACAAAGGGTATCAACCGGATATTTGAAATCAAGTGTTTTACAACGAATTTACCCCCCCAATAAGATATTTCCTTGATGCTGTTTGTTAATGCTGCTTAGGTGAGCGAGTACTGATTACCGTCACGATCTCCACAGCAATTTAACCGCCCACCGACTCACAGTCTTTGATCGGGAAGCAATGAACAACAAGTTTCATATGTACAAGGTATATTATATCATTAAGCTTAATTCCGACTCAGCACGTCATTTACAATGTTCTTTAATAAAATACCAATCAAAAAGAAAAACCCAGCAAAGGATCGCACCCCTGCTACCGTCCTCCATTGCAACTCCAGGTTAAGTGTCCCCCAGAAGTTGAATATCATGACCATTTCCCTCAAGGACAAACAGTTTCATCGCGAAAAACTGGTCCCCTTGATCAAGATCAATAAAATGGTTTATCACCACCGTGTTGATTCCCATCCTGTCGCCCGGCGCTGCACTTTTCCATCCTAAGTGACTTGCCAAGTGGCATTTCGACACTCATCGTGAGCATCTCACAACATTCCCCATCTTCAAAGTTGTGCGTAGATGCAATGCTTTTCCCAGTCTTTCTCTCCATATTCTTCATCTGTCCGCGCTCTGACAATTTCCGTCGCATAAGTAGTCCTCATGGTACAATCTCTCCATGGCGCCCTGGTCCCCTAGCAAGTCCTCCCCGCCAAGCTCTGAGTAACGTCTGTCCAACTGAACTTTATCGCTACCACCAAGAGATCATAGTCGTCGTGCGGAGGTGGCGGCGCTGGGAGTGCTTCGTCGGTTTTGCTATGCTCAAAACAAAGGAGAATGAATGTTCAATCCCCATTGTAAGACTCATAGAAGGTACAGCGGTCGCAGTGCAAATGTCGGCAGCCCCCTTGAACGCAAGTCCTGATGCGCTCGCAAAGCATTTCCAGCTGACCACATGCCACAGCACTTCCAATATACCAAGCCAGCTTCCTCGCTGCTTGGGCTCTCCGACACCGCAGTGTTTGGCCTCCAGACCCTCAAGGGGGGGGTGAATCAGAGCGCATCATAGGAAGAGTTGGCGTAGGGCGAGGACATGTAGCGCTAAGAGGCTTGGATGATGATATACCCGGGCGGGGATATGAAAGGGGAGGAAATGAACGAATAGGATGCTCATGAGGAATAGCGCAATTGACAACCTCAGTGAGAGGAGGACGAGCGGGGAACAGAACGAGCACGTCCTGGGTGAGGCTGTCTAGGATGCTGCCGAGTAGGACGATGCCGAGTAAAAGAGTGAAGAAGATGAGGGTCTATAGTAGGAGGGCTAGGAGGAGGCGGATTCGTGAGAGGCCTAGCCATGTGTGTGAAAGGAGGACTTGTTGGAAGAAGACTCGGCGAAGGTGGTGGGCGAGGAGGGCGAGGACGCCATGATGGTAGTAGTGGGAATTCTGGTGCTTCCTGTTGTCCTGTCCTTGCTCTAGTGGTGGCGGCGACGGTGACCATGACAGTAATAGTGGTGACGGTGATCGCGATGGCGATAGTGACGGTGGCATCTGTGGTGCTGGTGGTGGTGATGAAGGACGAGGGCGACGACCACGACCACGACCACGACGACCACGACGACCACGACCACGACGACCACGAGGAGGAGGCAGGAGGAGGAGGAGGAGGTGTTGCTGATTCTGGTGTTGCTGATTCTGGTGTTGCTGATTCTGGTGTTGCTGATGCTTCTGGTGCTGGTGGTGCTGATGCTGGTTCTGGTAGTGCTGTTACCGGTGCTGGTGCTGGTGGTGCTGTTACTGGTGCTGGTGCTGGTGAATGAAGCCCACTGGCCGTGTTTGGCTCCTGTTCTGCGTGCCCGCCACATTTTAGAGTCGACAAACGGCTTCTTTTTGAACGTGATAGCTAAGCTTTTGCGAAATGTTGGACTTGGTTCATCTTGAGGTGCTGGATTCCGGGGCCCTCTGCACCCTTTATATCTTCATCCCCTACTGTCTATCATCACCCCGCTGAACTTTATATATCGAGGCTTGTCCGATAGTTTTCTACTCAAGAATTTTTTTTGATTATTTGAAAGTTAATCACATTTTGTGACGTCGAGTCCAGTCGGCAGAATTCGATCAGACATATCTCTGGCTGATTGATGCGAGAGCTCCTACAAGCCCTAGTCACCGTAACATTTGATTGGCGATATTAGACTCGTCGGTGGCAAGAATAGGCTCATAGACGACAATGTATTGAAAACCCCTATTTTCTGCCTCATTCGACATACACATCTTTTGAAATGACCGTATCCAATCATTTCTTGATTAATTATCCGATACTGACACGCAGGTGTGTTGTTGGGAGCATTATCCAGTTCTAGAATCAAGAAGACGATAAGAAAATGGAATGAACAGGACGTAAAAAGAAAGCAAAAGAAAGATTGCGTACTTTTAGGCTTATTTAGGGATTATTTGAACATAAATTCCATGATGTTCATTTATTTTGGCTTAGTTTGGTTGACACGTCTGTACGTACCAAGGCTATCAAGACACTCCTGCCGAACGCGTAGGCACACGCTCATCTTGGCTGCTACATCATCTTCCCAAAATCCATCTTCCCAAAATTAATCTTCCCGAATTTCCTCTTCCGAAGCGGCCTCTCCCACATTACAACCCGAAAACTGCTCCGTAATGGAACAGCTTCTTGTATCCCCATCCCAAGCGAATGGACACGAGGCAAATCGCGATCGCTAACAAGAGTCAAAGCATCAAGCAAGCCACGACCGTGATTCTCCAGCCCCCAAGCCGCCCTCCACAAATCTTGAAGATCCATTTTCCAAAAATTCGATGGCGAAAAACTCTCTCCAGCTCGCACTTGGCATTTCCTGATGACAAAACATCATCGTAAGGAACATTGAAGCATTCTCGTCCTGTCGGCTCCCCTGCCTGCTCCAGCAGTCTGCAGCATGGACTCGACTCCGTTTCATCTGGCATATTCAAGATGTGGCTTCCCGAAAAATTGGTACATGTTACAACCCTTTGAAGGCTTTGCGCAAGAACCCTGCAACGCCAAAGTTTGGTAAGCCTCCTTTCAGCTGAATCATTTGCCTCATGCCTTCATAGTGCTGGAACGAAGCCGCCTCATTCTCGCACAGAGCCTACAATCAAACGCATTAGACTTTCCACCACGGCGGTTTCTTATCAAATAATCAAATGCAGGATAAACTTACCTCATCGCTGCACAACATTAGCGCTTTTGCAGTCGACGCATTGCTAATAGAACATTGTTCTGTAGCAATATCTGCGTTAACAGATCTGATACACTCCTTTGTACATGGTTGCCACATGTGCGTAATCACAATCGACTGGTCCTCGCCGCTCATGCCGTACAAGATTACGACATGCAGAAAGAAAGACCCCGGCTAGCATGCCATCGTCCGAGACGATAAAGGGGAGCCAATGTTGGCTCGCGGTCTCAAAGAATGGAAGCTCCCCCTCGCCATGGTCACACCAATCCGAGATTCTGGAATGACAGATTTGACGTCTACATCAAGTTAGCTTTATGTGAGTTCAAAACCGTTCGCCTAGGATCACCTACAGTAGTCCAAGAGGAAATACTCAAGCTTTGTGATAGGTCTGCTCCCTTGGAACAACCATTCGAATCGGGGAATATTCAGCCTAGCGGCCAAACGACGACCACTTGGGAAACTTTTCCAGTATCCACTTGTGCTCCTCTTCCCTTCGAATCCTTACTTAGTGGCAGGGCTGATGCGCGCCGGGAAGCATGAACACCCCGACGTGCATGCGATCGAATGCTAGAGACGGCCACTGCCGAAGTGGCATCTCGGGGATGTGCTGCGTAATGAACTCGATTCCCACTCTTTTTGTCAATGGTGAAGATGGATGCCCAGATGGCAGATGCGCATCTGATGACTCCGAAGCCGTCTTGCCACACCCATCGTCGTTCGCTAGGCTTTTTGTCGGCTGGTATTGTCTCCAGCGACGGATTCGTATCTTGAGCTGTGGCTCACTTGCAGAATTGCTTCCCTTCATATTCTCAGTTACTAATCTTCTCAGGAATTTGAGAATCAATCTTAGAAGACGTTCTTGGCAGCACTTTGTTTATGGTGAGAGAGCGTCGATGGTTGTCCCTCGAGGTTTAATCTAGCTTTCTGACTAATTGCCTCTTAGTCGACACATCAGCCACGAAGTCCGTACTCCACCTACACATACCAAAAGAGGAAGTTTTTAAAGTGGCGGTAGAGAGACATCGGGAATCTGTGGGCCTTTCGACCGGGGTAAACAATGGCATGGAAGCTCCCTTGGCTGGAGAGTCTCTTTTCTGGGCATATCCAACGCCAGTCAACGACACAAGGCTTCCCTGAAATGGACTCGCTGCAGCAAGGGTAGCAATGAACCGAATTCAGGCGTTACGCTTATCTTCATTGGCAGGAACAAAGAGAAGCTACCCCAGCGACCAACCGATCTCCGAACAGATAATGACGGCATACCCAGAATTTGAACACAACATAGCGGTATCATGTTCTTTGAGCACTGACAGGGTGAACTAGATGGAGGCCCCATTCTTTGTAGCCCTGACGAGATTGACGAATGGCCCTGAATCTAAATCACTTGTTCTCGGGAACAAATGCAACACGTATTCACAAAAGGTAAGAGCTTTCCTTGATAATAATGCTATTTATTCTGCTAATTTTAGCCAACTATAAGACAGCTATTCCTTGCGAGTTTGTTGCCCGCGCGTCCGATCGCAAAAAGCGAATAAGCATCAAGAAGCGGCCGTAATGAGGCCTAAAACCAGTCCTTATCGTTGCCGTTGTGAGAAACAAACGCGCCGCTAAGCTTCTCATCAAGAGAACCAATAACAGACAACTGGGCCTTGACAGATTGCTCAGTCGAGATCATGCCCTTGACTCTTGGGTCCATTTTCTGGAACGAGCTGAGCATCCACTGGAAGGCCTCAGGCGAGTTGGAAATGTCGCGAGCTAATGTTGCCAGATCATGTCAGCAAAAGTCGGCTAACTCGGTTACCAAGCATGACAAACACTTACCAGCGTCGGTTTCCACCCAACCAGGGCTCATAGCGAGGGTCCGGATGCCCTTGGCCTTGAGTTCGACTGCGTATTTGGCCATGATGATATTTCCCAGCGGCCTTGCTGACGGAATATCCAAGGAGGTTAGGCATTTCGGTGGCGCGAGTGGTAGGGATATCGCCAATTCCTGATGAAATGTAGACAATCTTCTTTTGCTGACTCTTCTCGACCAAAGGGAGCAGTGCATTGATCGTATACACAGCCTGGAAGAGATTCACAGACAACTGTTTACAGGGTGAGTATACGTGAATTGGCTTCTGATCCGGTAATAAGACTTACAGATTCGTCGATTTCTCGCTTGAAAGCATCTTCCTTTCCGCGGCTTGACGCAATCAGTCTCTCTAGTGCCTGGCAAATATCGACAAGGAATAACGAAATACTCACAAGGCGGAAGGCGGCAAAAGCTTGGCCTCGTCAGTTCCGGCAGAGTACGCGTTGTAAATCAGAACATCCAGGCTGCCATTGGTGACCTTGCTGATGCTGTTTGCAGTCTCCTCGAGCCTGGAGAGGCTAGAAATGTCCGTTTCAATGATGTGGATATTCTTGCGAGTTGCAGCCAGCTCATTCAACTGACCGGCCGTAGCTTGGCTTCGAATCAAAGCGATAACCGTGTTCTTGGAATCAGAGGACTGGCCCTATAGGTAAGCATTCAAGTCACCACAGCGACATCATCTAGCAACGTACCAATTGCTTGACAAATTCGAACTATTTAGGTTGTACGATGATTAGCTTCATGGAAAGAGCACACAAGTTCACATCGCAGGTCCATCACTTACTCCAATGCCACGAGTGGCTCCGACAATAGCCCAAGAAGACATTTTGCGTTGGTTGTATAAAAGGTGTACTAAACAAGTGCGAGTTCTGCGATTTTTGATGGTGAGTATAAGAAGTTATCCTACCCTCACGAGGAAACGAGTTGCTTAATACACTTCGTGATGTCCATCCTCCTGAGAGACAATTCATAAGCTCAGAATCTGGAGCAATTACGAAACAACCAACTCCATGGTCTACGTACGTCCGCTCTGTTACCTATTCTCAATGGCTCGCATTTGCTATAGTTACTAATTCCTTTAGAACTGTGATGACCAAAGATGATTCAACTACTCCGTACATGCCAAAAAATGCCATGATAATAATTCGACCAATCCCGTAACTCCGGTCTTAATGCTAACCATCGATCCCTGTTGACGCCACCGGGATCGCGAACAACCCCACTTACACATTCCGAAACAGGCAACTTTTCGCATGAAGCCTGGATTCTTAAGCTTCAACTCAGCTGGATGACGAGAATATAGGCAAGTTCTCCCTCCCCGTGAGCGACGGAATAACTTTATATCCATCTCCATAATCTGAAGCACATAGTGCTCCGTATATCCCCTCTAATTGGGGCATTAGTAAAGACGCTCGACCGGAAATACAGTCACCGCTGCCCGTTTTATGGAATGAGACTTGGTACTACGGGTAATAGTACCATGATTGATCTTTTTTTCCT|||||3789|WARNING_TRANSCRIPT_NO_START_CODON,TGATATATCAGAAGTGGGTCAATGGTTGAGAGAGATATAGAGGAACAACGATGGATGGAAAATCCAATGATGAAATGATAAAGAAACAACAATAGATGACAAGCCGAATAGACAATGGAGATGATGATATAAGAAGATACTTCAAGTACTGTGATGATGGGATGACGTCTGGTGATGATCAACTGATGCTTGGAGGCGGCGGGGTAGAAAGAACAAACAAAGCCGCAGTATAGCAACGCTCAGTTTTGTATCACCAGTGAAAGAGGGAGAAACAGATGAAGGTGATGATGATGAAGGAGATCAAAACGAATATCAACGAGGGGAAACATGGAGCTTTATACTTTTTTCCCTCTCCAAGAGTCACACGCTGATGAAGACCGAGGTCCACTCCATCGCGCAAGCCAGCCAACCATCTTACACCAAATTCCGGCGTCCAATGTTGAGAAACCAATGAATCACAACCGAGAGATGAATTGAGTCGTGGTCCAATTAGAGACGTTTCCGATGATTTCCCAACTCAGGCGAATCGTTTTTCCGTTGAGGCAACCAGATTGGTGTGGCCTCAGGCGAATCAAAACTCGCCGCGAACCAGGGCGGCTGCTGCCTGGCGATGCCTATCGATACTGATGTCTGATGAGTTGGTTGTGAAACTTGAACGACCTCTAATGATGTGCGATATACCGTCTAAACAAAGGGTATCAACCGGATATTTGAAATCAAGTGTTTTACAACGAATTTACCCCCCCAATAAGATATTTCCTTGATGCTGTTTGTTAATGCTGCTTAGGTGAGCGAGTACTGATTACCGTCACGATCTCCACAGCAATTTAACCGCCCACCGACTCACAGTCTTTGATCGGGAAGCAATGAACAACAAGTTTCATATGTACAAGGTATATTATATCATTAAGCTTAATTCCGACTCAGCACGTCATTTACAATGTTCTTTAATAAAATACCAATCAAAAAGAAAAACCCAGCAAAGGATCGCACCCCTGCTACCGTCCTCCATTGCAACTCCAGGTTAAGTGTCCCCCAGAAGTTGAATATCATGACCATTTCCCTCAAGGACAAACAGTTTCATCGCGAAAAACTGGTCCCCTTGATCAAGATCAATAAAATGGTTTATCACCACCGTGTTGATTCCCATCCTGTCGCCCGGCGCTGCACTTTTCCATCCTAAGTGACTTGCCAAGTGGCATTTCGACACTCATCGTGAGCATCTCACAACATTCCCCATCTTCAAAGTTGTGCGTAGATGCAATGCTTTTCCCAGTCTTTCTCTCCATATTCTTCATCTGTCCGCGCTCTGACAATTTCCGTCGCATAAGTAGTCCTCATGGTACAATCTCTCCATGGCGCCCTGGTCCCCTAGCAAGTCCTCCCCGCCAAGCTCTGAGTAACGTCTGTCCAACTGAACTTTATCGCTACCACCAAGAGATCATAGTCGTCGTGCGGAGGTGGCGGCGCTGGGAGTGCTTCGTCGGTTTTGCTATGCTCAAAACAAAGGAGAATGAATGTTCAATCCCCATTGTAAGACTCATAGAAGGTACAGCGGTCGCAGTGCAAATGTCGGCAGCCCCCTTGAACGCAAGTCCTGATGCGCTCGCAAAGCATTTCCAGCTGACCACATGCCACAGCACTTCCAATATACCAAGCCAGCTTCCTCGCTGCTTGGGCTCTCCGACACCGCAGTGTTTGGCCTCCAGACCCTCAAGGGGGGGGTGAATCAGAGCGCATCATAGGAAGAGTTGGCGTAGGGCGAGGACATGTAGCGCTAAGAGGCTTGGATGATGATATACCCGGGCGGGGATATGAAAGGGGAGGAAATGAACGAATAGGATGCTCATGAGGAATAGCGCAATTGACAACCTCAGTGAGAGGAGGACGAGCGGGGAACAGAACGAGCACGTCCTGGGTGAGGCTGTCTAGGATGCTGCCGAGTAGGACGATGCCGAGTAAAAGAGTGAAGAAGATGAGGGTCTATAGTAGGAGGGCTAGGAGGAGGCGGATTCGTGAGAGGCCTAGCCATGTGTGTGAAAGGAGGACTTGTTGGAAGAAGACTCGGCGAAGGTGGTGGGCGAGGAGGGCGAGGACGCCATGATGGTAGTAGTGGGAATTCTGGTGCTTCCTGTTGTCCTGTCCTTGCTCTAGTGGTGGCGGCGACGGTGACCATGACAGTAATAGTGGTGACGGTGATCGCGATGGCGATAGTGACGGTGGCATCTGTGGTGCTGGTGGTGGTGATGAAGGACGAGGGCGACGACCACGACCACGACCACGACGACCACGACGACCACGACCACGACGACCACGAGGAGGAGGCAGGAGGAGGAGGAGGAGGTGTTGCTGATTCTGGTGTTGCTGATTCTGGTGTTGCTGATTCTGGTGTTGCTGATGCTTCTGGTGCTGGTGGTGCTGATGCTGGTTCTGGTAGTGCTGTTACCGGTGCTGGTGCTGGTGGTGCTGTTACTGGTGCTGGTGCTGGTGAATGAAGCCCACTGGCCGTGTTTGGCTCCTGTTCTGCGTGCCCGCCACATTTTAGAGTCGACAAACGGCTTCTTTTTGAACGTGATAGCTAAGCTTTTGCGAAATGTTGGACTTGGTTCATCTTGAGGTGCTGGATTCCGGGGCCCTCTGCACCCTTTATATCTTCATCCCCTACTGTCTATCATCACCCCGCTGAACTTTATATATCGAGGCTTGTCCGATAGTTTTCTACTCAAGAATTTTTTTTGATTATTTGAAAGTTAATCACATTTTGTGACGTCGAGTCCAGTCGGCAGAATTCGATCAGACATATCTCTGGCTGATTGATGCGAGAGCTCCTACAAGCCCTAGTCACCGTAACATTTGATTGGCGATATTAGACTCGTCGGTGGCAAGAATAGGCTCATAGACGACAATGTATTGAAAACCCCTATTTTCTGCCTCATTCGACATACACATCTTTTGAAATGACCGTATCCAATCATTTCTTGATTAATTATCCGATACTGACACGCAGGTGTGTTGTTGGGAGCATTATCCAGTTCTAGAATCAAGAAGACGATAAGAAAATGGAATGAACAGGACGTAAAAAGAAAGCAAAAGAAAGATTGCGTACTTTTAGGCTTATTTAGGGATTATTTGAACATAAATTCCATGATGTTCATTTATTTTGGCTTAGTTTGGTTGACACGTCTGTACGTACCAAGGCTATCAAGACACTCCTGCCGAACGCGTAGGCACACGCTCATCTTGGCTGCTACATCATCTTCCCAAAATCCATCTTCCCAAAATTAATCTTCCCGAATTTCCTCTTCCGAAGCGGCCTCTCCCACATTACAACCCGAAAACTGCTCCGTAATGGAACAGCTTCTTGTATCCCCATCCCAAGCGAATGGACACGAGGCAAATCGCGATCGCTAACAAGAGTCAAAGCATCAAGCAAGCCACGACCGTGATTCTCCAGCCCCCAAGCCGCCCTCCACAAATCTTGAAGATCCATTTTCCAAAAATTCGATGGCGAAAAACTCTCTCCAGCTCGCACTTGGCATTTCCTGATGACAAAACATCATCGTAAGGAACATTGAAGCATTCTCGTCCTGTCGGCTCCCCTGCCTGCTCCAGCAGTCTGCAGCATGGACTCGACTCCGTTTCATCTGGCATATTCAAGATGTGGCTTCCCGAAAAATTGGTACATGTTACAACCCTTTGAAGGCTTTGCGCAAGAACCCTGCAACGCCAAAGTTTGGTAAGCCTCCTTTCAGCTGAATCATTTGCCTCATGCCTTCATAGTGCTGGAACGAAGCCGCCTCATTCTCGCACAGAGCCTACAATCAAACGCATTAGACTTTCCACCACGGCGGTTTCTTATCAAATAATCAAATGCAGGATAAACTTACCTCATCGCTGCACAACATTAGCGCTTTTGCAGTCGACGCATTGCTAATAGAACATTGTTCTGTAGCAATATCTGCGTTAACAGATCTGATACACTCCTTTGTACATGGTTGCCACATGTGCGTAATCACAATCGACTGGTCCTCGCCGCTCATGCCGTACAAGATTACGACATGCAGAAAGAAAGACCCCGGCTAGCATGCCATCGTCCGAGACGATAAAGGGGAGCCAATGTTGGCTCGCGGTCTCAAAGAATGGAAGCTCCCCCTCGCCATGGTCACACCAATCCGAGATTCTGGAATGACAGATTTGACGTCTACATCAAGTTAGCTTTATGTGAGTTCAAAACCGTTCGCCTAGGATCACCTACAGTAGTCCAAGAGGAAATACTCAAGCTTTGTGATAGGTCTGCTCCCTTGGAACAACCATTCGAATCGGGGAATATTCAGCCTAGCGGCCAAACGACGACCACTTGGGAAACTTTTCCAGTATCCACTTGTGCTCCTCTTCCCTTCGAATCCTTACTTAGTGGCAGGGCTGATGCGCGCCGGGAAGCATGAACACCCCGACGTGCATGCGATCGAATGCTAGAGACGGCCACTGCCGAAGTGGCATCTCGGGGATGTGCTGCGTAATGAACTCGATTCCCACTCTTTTTGTCAATGGTGAAGATGGATGCCCAGATGGCAGATGCGCATCTGATGACTCCGAAGCCGTCTTGCCACACCCATCGTCGTTCGCTAGGCTTTTTGTCGGCTGGTATTGTCTCCAGCGACGGATTCGTATCTTGAGCTGTGGCTCACTTGCAGAATTGCTTCCCTTCATATTCTCAGTTACTAATCTTCTCAGGAATTTGAGAATCAATCTTAGAAGACGTTCTTGGCAGCACTTTGTTTATGGTGAGAGAGCGTCGATGGTTGTCCCTCGAGGTTTAATCTAGCTTTCTGACTAATTGCCTCTTAGTCGACACATCAGCCACGAAGTCCGTACTCCACCTACACATACCAAAAGAGGAAGTTTTTAAAGTGGCGGTAGAGAGACATCGGGAATCTGTGGGCCTTTCGACCGGGGTAAACAATGGCATGGAAGCTCCCTTGGCTGGAGAGTCTCTTTTCTGGGCATATCCAACGCCAGTCAACGACACAAGGCTTCCCTGAAATGGACTCGCTGCAGCAAGGGTAGCAATGAACCGAATTCAGGCGTTACGCTTATCTTCATTGGCAGGAACAAAGAGAAGCTACCCCAGCGACCAACCGATCTCCGAACAGATAATGACGGCATACCCAGAATTTGAACACAACATAGCGGTATCATGTTCTTTGAGCACTGACAGGGTGAACTAGATGGAGGCCCCATTCTTTGTAGCCCTGACGAGATTGACGAATGGCCCTGAATCTAAATCACTTGTTCTCGGGAACAAATGCAACACGTATTCACAAAAGGTAAGAGCTTTCCTTGATAATAATGCTATTTATTCTGCTAATTTTAGCCAACTATAAGACAGCTATTCCTTGCGAGTTTGTTGCCCGCGCGTCCGATCGCAAAAAGCGAATAAGCATCAAGAAGCGGCCGTAATGAGGCCTAAAACCAGTCCTTATCGTTGCCGTTGTGAGAAACAAACGCGCCGCTAAGCTTCTCATCAAGAGAACCAATAACAGACAACTGGGCCTTGACAGATTGCTCAGTCGAGATCATGCCCTTGACTCTTGGGTCCATTTTCTGGAACGAGCTGAGCATCCACTGGAAGGCCTCAGGCGAGTTGGAAATGTCGCGAGCTAATGTTGCCAGATCATGTCAGCAAAAGTCGGCTAACTCGGTTACCAAGCATGACAAACACTTACCAGCGTCGGTTTCCACCCAACCAGGGCTCATAGCGAGGGTCCGGATGCCCTTGGCCTTGAGTTCGACTGCGTATTTGGCCATGATGATATTTCCCAGCGGCCTTGCTGACGGAATATCCAAGGAGGTTAGGCATTTCGGTGGCGCGAGTGGTAGGGATATCGCCAATTCCTGATGAAATGTAGACAATCTTCTTTTGCTGACTCTTCTCGACCAAAGGGAGCAGTGCATTGATCGTATACACAGCCTGGAAGAGATTCACAGACAACTGTTTACAGGGTGAGTATACGTGAATTGGCTTCTGATCCGGTAATAAGACTTACAGATTCGTCGATTTCTCGCTTGAAAGCATCTTCCTTTCCGCGGCTTGACGCAATCAGTCTCTCTAGTGCCTGGCAAATATCGACAAGGAATAACGAAATACTCACAAGGCGGAAGGCGGCAAAAGCTTGGCCTCGTCAGTTCCGGCAGAGTACGCGTTGTAAATCAGAACATCCAGGCTGCCATTGGTGACCTTGCTGATGCTGTTTGCAGTCTCCTCGAGCCTGGAGAGGCTAGAAATGTCCGTTTCAATGATGTGGATATTCTTGCGAGTTGCAGCCAGCTCATTCAACTGACCGGCCGTAGCTTGGCTTCGAATCAAAGCGATAACCGTGTTCTTGGAATCAGAGGACTGGCCCTATAGGTAAGCATTCAAGTCACCACAGCGACATCATCTAGCAACGTACCAATTGCTTGACAAATTCGAACTATTTAGGTTGTACGATGATTAGCTTCATGGAAAGAGCACACAAGTTCACATCGCAGGTCCATCACTTACTCCAATGCCACGAGTGGCTCCGACAATAGCCCAAGAAGACATTTTGCGTTGGTTGTATAAAAGGTGTACTAAACAAGTGCGAGTTCTGCGATTTTTGATGGTGAGTATAAGAAGTTATCCTACCCTCACGAGGAAACGAGTTGCTTAATACACTTCGTGATGTCCATCCTCCTGAGAGACAATTCATAAGCTCAGAATCTGGAGCAATTACGAAACAACCAACTCCATGGTCTACGTACGTCCGCTCTGTTACCTATTCTCAATGGCTCGCATTTGCTATAGTTACTAATTCCTTTAGAACTGTGATGACCAAAGATGATTCAACTACTCCGTACATGCCAAAAAATGCCATGATAATAATTCGACCAATCCCGTAACTCCGGTCTTAATGCTAACCATCGATCCCTGTTGACGCCACCGGGATCGCGAACAACCCCACTTACACATTCCGAAACAGGCAACTTTTCGCATGAAGCCTGGATTCTTAAGCTTCAACTCAGCTGGATGACGAGAATATAGGCAAGTTCTCCCTCCCCGTGAGCGACGGAATAACTTTATATCCATCTCCATAATCTGAAGCACATAGTGCTCCGTATATCCCCTCTAATTGGGGCATTAGTAAAGACGCTCGACCGGAAATACAGTCACCGCTGCCCGTTTTATGGAATGAGACTTGGTACTACGGGTAATAGTACCATGATTGATCTTTTTTTCCT|downstream_gene_variant|MODIFIER|TRIREDRAFT_59760|gene-TRIREDRAFT_59760|transcript|XM_006964047.1|protein_coding||c.*6023delGinsTGATATATCAGAAGTGGGTCAATGGTTGAGAGAGATATAGAGGAACAACGATGGATGGAAAATCCAATGATGAAATGATAAAGAAACAACAATAGATGACAAGCCGAATAGACAATGGAGATGATGATATAAGAAGATACTTCAAGTACTGTGATGATGGGATGACGTCTGGTGATGATCAACTGATGCTTGGAGGCGGCGGGGTAGAAAGAACAAACAAAGCCGCAGTATAGCAACGCTCAGTTTTGTATCACCAGTGAAAGAGGGAGAAACAGATGAAGGTGATGATGATGAAGGAGATCAAAACGAATATCAACGAGGGGAAACATGGAGCTTTATACTTTTTTCCCTCTCCAAGAGTCACACGCTGATGAAGACCGAGGTCCACTCCATCGCGCAAGCCAGCCAACCATCTTACACCAAATTCCGGCGTCCAATGTTGAGAAACCAATGAATCACAACCGAGAGATGAATTGAGTCGTGGTCCAATTAGAGACGTTTCCGATGATTTCCCAACTCAGGCGAATCGTTTTTCCGTTGAGGCAACCAGATTGGTGTGGCCTCAGGCGAATCAAAACTCGCCGCGAACCAGGGCGGCTGCTGCCTGGCGATGCCTATCGATACTGATGTCTGATGAGTTGGTTGTGAAACTTGAACGACCTCTAATGATGTGCGATATACCGTCTAAACAAAGGGTATCAACCGGATATTTGAAATCAAGTGTTTTACAACGAATTTACCCCCCCAATAAGATATTTCCTTGATGCTGTTTGTTAATGCTGCTTAGGTGAGCGAGTACTGATTACCGTCACGATCTCCACAGCAATTTAACCGCCCACCGACTCACAGTCTTTGATCGGGAAGCAATGAACAACAAGTTTCATATGTACAAGGTATATTATATCATTAAGCTTAATTCCGACTCAGCACGTCATTTACAATGTTCTTTAATAAAATACCAATCAAAAAGAAAAACCCAGCAAAGGATCGCACCCCTGCTACCGTCCTCCATTGCAACTCCAGGTTAAGTGTCCCCCAGAAGTTGAATATCATGACCATTTCCCTCAAGGACAAACAGTTTCATCGCGAAAAACTGGTCCCCTTGATCAAGATCAATAAAATGGTTTATCACCACCGTGTTGATTCCCATCCTGTCGCCCGGCGCTGCACTTTTCCATCCTAAGTGACTTGCCAAGTGGCATTTCGACACTCATCGTGAGCATCTCACAACATTCCCCATCTTCAAAGTTGTGCGTAGATGCAATGCTTTTCCCAGTCTTTCTCTCCATATTCTTCATCTGTCCGCGCTCTGACAATTTCCGTCGCATAAGTAGTCCTCATGGTACAATCTCTCCATGGCGCCCTGGTCCCCTAGCAAGTCCTCCCCGCCAAGCTCTGAGTAACGTCTGTCCAACTGAACTTTATCGCTACCACCAAGAGATCATAGTCGTCGTGCGGAGGTGGCGGCGCTGGGAGTGCTTCGTCGGTTTTGCTATGCTCAAAACAAAGGAGAATGAATGTTCAATCCCCATTGTAAGACTCATAGAAGGTACAGCGGTCGCAGTGCAAATGTCGGCAGCCCCCTTGAACGCAAGTCCTGATGCGCTCGCAAAGCATTTCCAGCTGACCACATGCCACAGCACTTCCAATATACCAAGCCAGCTTCCTCGCTGCTTGGGCTCTCCGACACCGCAGTGTTTGGCCTCCAGACCCTCAAGGGGGGGGTGAATCAGAGCGCATCATAGGAAGAGTTGGCGTAGGGCGAGGACATGTAGCGCTAAGAGGCTTGGATGATGATATACCCGGGCGGGGATATGAAAGGGGAGGAAATGAACGAATAGGATGCTCATGAGGAATAGCGCAATTGACAACCTCAGTGAGAGGAGGACGAGCGGGGAACAGAACGAGCACGTCCTGGGTGAGGCTGTCTAGGATGCTGCCGAGTAGGACGATGCCGAGTAAAAGAGTGAAGAAGATGAGGGTCTATAGTAGGAGGGCTAGGAGGAGGCGGATTCGTGAGAGGCCTAGCCATGTGTGTGAAAGGAGGACTTGTTGGAAGAAGACTCGGCGAAGGTGGTGGGCGAGGAGGGCGAGGACGCCATGATGGTAGTAGTGGGAATTCTGGTGCTTCCTGTTGTCCTGTCCTTGCTCTAGTGGTGGCGGCGACGGTGACCATGACAGTAATAGTGGTGACGGTGATCGCGATGGCGATAGTGACGGTGGCATCTGTGGTGCTGGTGGTGGTGATGAAGGACGAGGGCGACGACCACGACCACGACCACGACGACCACGACGACCACGACCACGACGACCACGAGGAGGAGGCAGGAGGAGGAGGAGGAGGTGTTGCTGATTCTGGTGTTGCTGATTCTGGTGTTGCTGATTCTGGTGTTGCTGATGCTTCTGGTGCTGGTGGTGCTGATGCTGGTTCTGGTAGTGCTGTTACCGGTGCTGGTGCTGGTGGTGCTGTTACTGGTGCTGGTGCTGGTGAATGAAGCCCACTGGCCGTGTTTGGCTCCTGTTCTGCGTGCCCGCCACATTTTAGAGTCGACAAACGGCTTCTTTTTGAACGTGATAGCTAAGCTTTTGCGAAATGTTGGACTTGGTTCATCTTGAGGTGCTGGATTCCGGGGCCCTCTGCACCCTTTATATCTTCATCCCCTACTGTCTATCATCACCCCGCTGAACTTTATATATCGAGGCTTGTCCGATAGTTTTCTACTCAAGAATTTTTTTTGATTATTTGAAAGTTAATCACATTTTGTGACGTCGAGTCCAGTCGGCAGAATTCGATCAGACATATCTCTGGCTGATTGATGCGAGAGCTCCTACAAGCCCTAGTCACCGTAACATTTGATTGGCGATATTAGACTCGTCGGTGGCAAGAATAGGCTCATAGACGACAATGTATTGAAAACCCCTATTTTCTGCCTCATTCGACATACACATCTTTTGAAATGACCGTATCCAATCATTTCTTGATTAATTATCCGATACTGACACGCAGGTGTGTTGTTGGGAGCATTATCCAGTTCTAGAATCAAGAAGACGATAAGAAAATGGAATGAACAGGACGTAAAAAGAAAGCAAAAGAAAGATTGCGTACTTTTAGGCTTATTTAGGGATTATTTGAACATAAATTCCATGATGTTCATTTATTTTGGCTTAGTTTGGTTGACACGTCTGTACGTACCAAGGCTATCAAGACACTCCTGCCGAACGCGTAGGCACACGCTCATCTTGGCTGCTACATCATCTTCCCAAAATCCATCTTCCCAAAATTAATCTTCCCGAATTTCCTCTTCCGAAGCGGCCTCTCCCACATTACAACCCGAAAACTGCTCCGTAATGGAACAGCTTCTTGTATCCCCATCCCAAGCGAATGGACACGAGGCAAATCGCGATCGCTAACAAGAGTCAAAGCATCAAGCAAGCCACGACCGTGATTCTCCAGCCCCCAAGCCGCCCTCCACAAATCTTGAAGATCCATTTTCCAAAAATTCGATGGCGAAAAACTCTCTCCAGCTCGCACTTGGCATTTCCTGATGACAAAACATCATCGTAAGGAACATTGAAGCATTCTCGTCCTGTCGGCTCCCCTGCCTGCTCCAGCAGTCTGCAGCATGGACTCGACTCCGTTTCATCTGGCATATTCAAGATGTGGCTTCCCGAAAAATTGGTACATGTTACAACCCTTTGAAGGCTTTGCGCAAGAACCCTGCAACGCCAAAGTTTGGTAAGCCTCCTTTCAGCTGAATCATTTGCCTCATGCCTTCATAGTGCTGGAACGAAGCCGCCTCATTCTCGCACAGAGCCTACAATCAAACGCATTAGACTTTCCACCACGGCGGTTTCTTATCAAATAATCAAATGCAGGATAAACTTACCTCATCGCTGCACAACATTAGCGCTTTTGCAGTCGACGCATTGCTAATAGAACATTGTTCTGTAGCAATATCTGCGTTAACAGATCTGATACACTCCTTTGTACATGGTTGCCACATGTGCGTAATCACAATCGACTGGTCCTCGCCGCTCATGCCGTACAAGATTACGACATGCAGAAAGAAAGACCCCGGCTAGCATGCCATCGTCCGAGACGATAAAGGGGAGCCAATGTTGGCTCGCGGTCTCAAAGAATGGAAGCTCCCCCTCGCCATGGTCACACCAATCCGAGATTCTGGAATGACAGATTTGACGTCTACATCAAGTTAGCTTTATGTGAGTTCAAAACCGTTCGCCTAGGATCACCTACAGTAGTCCAAGAGGAAATACTCAAGCTTTGTGATAGGTCTGCTCCCTTGGAACAACCATTCGAATCGGGGAATATTCAGCCTAGCGGCCAAACGACGACCACTTGGGAAACTTTTCCAGTATCCACTTGTGCTCCTCTTCCCTTCGAATCCTTACTTAGTGGCAGGGCTGATGCGCGCCGGGAAGCATGAACACCCCGACGTGCATGCGATCGAATGCTAGAGACGGCCACTGCCGAAGTGGCATCTCGGGGATGTGCTGCGTAATGAACTCGATTCCCACTCTTTTTGTCAATGGTGAAGATGGATGCCCAGATGGCAGATGCGCATCTGATGACTCCGAAGCCGTCTTGCCACACCCATCGTCGTTCGCTAGGCTTTTTGTCGGCTGGTATTGTCTCCAGCGACGGATTCGTATCTTGAGCTGTGGCTCACTTGCAGAATTGCTTCCCTTCATATTCTCAGTTACTAATCTTCTCAGGAATTTGAGAATCAATCTTAGAAGACGTTCTTGGCAGCACTTTGTTTATGGTGAGAGAGCGTCGATGGTTGTCCCTCGAGGTTTAATCTAGCTTTCTGACTAATTGCCTCTTAGTCGACACATCAGCCACGAAGTCCGTACTCCACCTACACATACCAAAAGAGGAAGTTTTTAAAGTGGCGGTAGAGAGACATCGGGAATCTGTGGGCCTTTCGACCGGGGTAAACAATGGCATGGAAGCTCCCTTGGCTGGAGAGTCTCTTTTCTGGGCATATCCAACGCCAGTCAACGACACAAGGCTTCCCTGAAATGGACTCGCTGCAGCAAGGGTAGCAATGAACCGAATTCAGGCGTTACGCTTATCTTCATTGGCAGGAACAAAGAGAAGCTACCCCAGCGACCAACCGATCTCCGAACAGATAATGACGGCATACCCAGAATTTGAACACAACATAGCGGTATCATGTTCTTTGAGCACTGACAGGGTGAACTAGATGGAGGCCCCATTCTTTGTAGCCCTGACGAGATTGACGAATGGCCCTGAATCTAAATCACTTGTTCTCGGGAACAAATGCAACACGTATTCACAAAAGGTAAGAGCTTTCCTTGATAATAATGCTATTTATTCTGCTAATTTTAGCCAACTATAAGACAGCTATTCCTTGCGAGTTTGTTGCCCGCGCGTCCGATCGCAAAAAGCGAATAAGCATCAAGAAGCGGCCGTAATGAGGCCTAAAACCAGTCCTTATCGTTGCCGTTGTGAGAAACAAACGCGCCGCTAAGCTTCTCATCAAGAGAACCAATAACAGACAACTGGGCCTTGACAGATTGCTCAGTCGAGATCATGCCCTTGACTCTTGGGTCCATTTTCTGGAACGAGCTGAGCATCCACTGGAAGGCCTCAGGCGAGTTGGAAATGTCGCGAGCTAATGTTGCCAGATCATGTCAGCAAAAGTCGGCTAACTCGGTTACCAAGCATGACAAACACTTACCAGCGTCGGTTTCCACCCAACCAGGGCTCATAGCGAGGGTCCGGATGCCCTTGGCCTTGAGTTCGACTGCGTATTTGGCCATGATGATATTTCCCAGCGGCCTTGCTGACGGAATATCCAAGGAGGTTAGGCATTTCGGTGGCGCGAGTGGTAGGGATATCGCCAATTCCTGATGAAATGTAGACAATCTTCTTTTGCTGACTCTTCTCGACCAAAGGGAGCAGTGCATTGATCGTATACACAGCCTGGAAGAGATTCACAGACAACTGTTTACAGGGTGAGTATACGTGAATTGGCTTCTGATCCGGTAATAAGACTTACAGATTCGTCGATTTCTCGCTTGAAAGCATCTTCCTTTCCGCGGCTTGACGCAATCAGTCTCTCTAGTGCCTGGCAAATATCGACAAGGAATAACGAAATACTCACAAGGCGGAAGGCGGCAAAAGCTTGGCCTCGTCAGTTCCGGCAGAGTACGCGTTGTAAATCAGAACATCCAGGCTGCCATTGGTGACCTTGCTGATGCTGTTTGCAGTCTCCTCGAGCCTGGAGAGGCTAGAAATGTCCGTTTCAATGATGTGGATATTCTTGCGAGTTGCAGCCAGCTCATTCAACTGACCGGCCGTAGCTTGGCTTCGAATCAAAGCGATAACCGTGTTCTTGGAATCAGAGGACTGGCCCTATAGGTAAGCATTCAAGTCACCACAGCGACATCATCTAGCAACGTACCAATTGCTTGACAAATTCGAACTATTTAGGTTGTACGATGATTAGCTTCATGGAAAGAGCACACAAGTTCACATCGCAGGTCCATCACTTACTCCAATGCCACGAGTGGCTCCGACAATAGCCCAAGAAGACATTTTGCGTTGGTTGTATAAAAGGTGTACTAAACAAGTGCGAGTTCTGCGATTTTTGATGGTGAGTATAAGAAGTTATCCTACCCTCACGAGGAAACGAGTTGCTTAATACACTTCGTGATGTCCATCCTCCTGAGAGACAATTCATAAGCTCAGAATCTGGAGCAATTACGAAACAACCAACTCCATGGTCTACGTACGTCCGCTCTGTTACCTATTCTCAATGGCTCGCATTTGCTATAGTTACTAATTCCTTTAGAACTGTGATGACCAAAGATGATTCAACTACTCCGTACATGCCAAAAAATGCCATGATAATAATTCGACCAATCCCGTAACTCCGGTCTTAATGCTAACCATCGATCCCTGTTGACGCCACCGGGATCGCGAACAACCCCACTTACACATTCCGAAACAGGCAACTTTTCGCATGAAGCCTGGATTCTTAAGCTTCAACTCAGCTGGATGACGAGAATATAGGCAAGTTCTCCCTCCCCGTGAGCGACGGAATAACTTTATATCCATCTCCATAATCTGAAGCACATAGTGCTCCGTATATCCCCTCTAATTGGGGCATTAGTAAAGACGCTCGACCGGAAATACAGTCACCGCTGCCCGTTTTATGGAATGAGACTTGGTACTACGGGTAATAGTACCATGATTGATCTTTTTTTCCT|||||3789|WARNING_TRANSCRIPT_NO_START_CODON,TGATATATCAGAAGTGGGTCAATGGTTGAGAGAGATATAGAGGAACAACGATGGATGGAAAATCCAATGATGAAATGATAAAGAAACAACAATAGATGACAAGCCGAATAGACAATGGAGATGATGATATAAGAAGATACTTCAAGTACTGTGATGATGGGATGACGTCTGGTGATGATCAACTGATGCTTGGAGGCGGCGGGGTAGAAAGAACAAACAAAGCCGCAGTATAGCAACGCTCAGTTTTGTATCACCAGTGAAAGAGGGAGAAACAGATGAAGGTGATGATGATGAAGGAGATCAAAACGAATATCAACGAGGGGAAACATGGAGCTTTATACTTTTTTCCCTCTCCAAGAGTCACACGCTGATGAAGACCGAGGTCCACTCCATCGCGCAAGCCAGCCAACCATCTTACACCAAATTCCGGCGTCCAATGTTGAGAAACCAATGAATCACAACCGAGAGATGAATTGAGTCGTGGTCCAATTAGAGACGTTTCCGATGATTTCCCAACTCAGGCGAATCGTTTTTCCGTTGAGGCAACCAGATTGGTGTGGCCTCAGGCGAATCAAAACTCGCCGCGAACCAGGGCGGCTGCTGCCTGGCGATGCCTATCGATACTGATGTCTGATGAGTTGGTTGTGAAACTTGAACGACCTCTAATGATGTGCGATATACCGTCTAAACAAAGGGTATCAACCGGATATTTGAAATCAAGTGTTTTACAACGAATTTACCCCCCCAATAAGATATTTCCTTGATGCTGTTTGTTAATGCTGCTTAGGTGAGCGAGTACTGATTACCGTCACGATCTCCACAGCAATTTAACCGCCCACCGACTCACAGTCTTTGATCGGGAAGCAATGAACAACAAGTTTCATATGTACAAGGTATATTATATCATTAAGCTTAATTCCGACTCAGCACGTCATTTACAATGTTCTTTAATAAAATACCAATCAAAAAGAAAAACCCAGCAAAGGATCGCACCCCTGCTACCGTCCTCCATTGCAACTCCAGGTTAAGTGTCCCCCAGAAGTTGAATATCATGACCATTTCCCTCAAGGACAAACAGTTTCATCGCGAAAAACTGGTCCCCTTGATCAAGATCAATAAAATGGTTTATCACCACCGTGTTGATTCCCATCCTGTCGCCCGGCGCTGCACTTTTCCATCCTAAGTGACTTGCCAAGTGGCATTTCGACACTCATCGTGAGCATCTCACAACATTCCCCATCTTCAAAGTTGTGCGTAGATGCAATGCTTTTCCCAGTCTTTCTCTCCATATTCTTCATCTGTCCGCGCTCTGACAATTTCCGTCGCATAAGTAGTCCTCATGGTACAATCTCTCCATGGCGCCCTGGTCCCCTAGCAAGTCCTCCCCGCCAAGCTCTGAGTAACGTCTGTCCAACTGAACTTTATCGCTACCACCAAGAGATCATAGTCGTCGTGCGGAGGTGGCGGCGCTGGGAGTGCTTCGTCGGTTTTGCTATGCTCAAAACAAAGGAGAATGAATGTTCAATCCCCATTGTAAGACTCATAGAAGGTACAGCGGTCGCAGTGCAAATGTCGGCAGCCCCCTTGAACGCAAGTCCTGATGCGCTCGCAAAGCATTTCCAGCTGACCACATGCCACAGCACTTCCAATATACCAAGCCAGCTTCCTCGCTGCTTGGGCTCTCCGACACCGCAGTGTTTGGCCTCCAGACCCTCAAGGGGGGGGTGAATCAGAGCGCATCATAGGAAGAGTTGGCGTAGGGCGAGGACATGTAGCGCTAAGAGGCTTGGATGATGATATACCCGGGCGGGGATATGAAAGGGGAGGAAATGAACGAATAGGATGCTCATGAGGAATAGCGCAATTGACAACCTCAGTGAGAGGAGGACGAGCGGGGAACAGAACGAGCACGTCCTGGGTGAGGCTGTCTAGGATGCTGCCGAGTAGGACGATGCCGAGTAAAAGAGTGAAGAAGATGAGGGTCTATAGTAGGAGGGCTAGGAGGAGGCGGATTCGTGAGAGGCCTAGCCATGTGTGTGAAAGGAGGACTTGTTGGAAGAAGACTCGGCGAAGGTGGTGGGCGAGGAGGGCGAGGACGCCATGATGGTAGTAGTGGGAATTCTGGTGCTTCCTGTTGTCCTGTCCTTGCTCTAGTGGTGGCGGCGACGGTGACCATGACAGTAATAGTGGTGACGGTGATCGCGATGGCGATAGTGACGGTGGCATCTGTGGTGCTGGTGGTGGTGATGAAGGACGAGGGCGACGACCACGACCACGACCACGACGACCACGACGACCACGACCACGACGACCACGAGGAGGAGGCAGGAGGAGGAGGAGGAGGTGTTGCTGATTCTGGTGTTGCTGATTCTGGTGTTGCTGATTCTGGTGTTGCTGATGCTTCTGGTGCTGGTGGTGCTGATGCTGGTTCTGGTAGTGCTGTTACCGGTGCTGGTGCTGGTGGTGCTGTTACTGGTGCTGGTGCTGGTGAATGAAGCCCACTGGCCGTGTTTGGCTCCTGTTCTGCGTGCCCGCCACATTTTAGAGTCGACAAACGGCTTCTTTTTGAACGTGATAGCTAAGCTTTTGCGAAATGTTGGACTTGGTTCATCTTGAGGTGCTGGATTCCGGGGCCCTCTGCACCCTTTATATCTTCATCCCCTACTGTCTATCATCACCCCGCTGAACTTTATATATCGAGGCTTGTCCGATAGTTTTCTACTCAAGAATTTTTTTTGATTATTTGAAAGTTAATCACATTTTGTGACGTCGAGTCCAGTCGGCAGAATTCGATCAGACATATCTCTGGCTGATTGATGCGAGAGCTCCTACAAGCCCTAGTCACCGTAACATTTGATTGGCGATATTAGACTCGTCGGTGGCAAGAATAGGCTCATAGACGACAATGTATTGAAAACCCCTATTTTCTGCCTCATTCGACATACACATCTTTTGAAATGACCGTATCCAATCATTTCTTGATTAATTATCCGATACTGACACGCAGGTGTGTTGTTGGGAGCATTATCCAGTTCTAGAATCAAGAAGACGATAAGAAAATGGAATGAACAGGACGTAAAAAGAAAGCAAAAGAAAGATTGCGTACTTTTAGGCTTATTTAGGGATTATTTGAACATAAATTCCATGATGTTCATTTATTTTGGCTTAGTTTGGTTGACACGTCTGTACGTACCAAGGCTATCAAGACACTCCTGCCGAACGCGTAGGCACACGCTCATCTTGGCTGCTACATCATCTTCCCAAAATCCATCTTCCCAAAATTAATCTTCCCGAATTTCCTCTTCCGAAGCGGCCTCTCCCACATTACAACCCGAAAACTGCTCCGTAATGGAACAGCTTCTTGTATCCCCATCCCAAGCGAATGGACACGAGGCAAATCGCGATCGCTAACAAGAGTCAAAGCATCAAGCAAGCCACGACCGTGATTCTCCAGCCCCCAAGCCGCCCTCCACAAATCTTGAAGATCCATTTTCCAAAAATTCGATGGCGAAAAACTCTCTCCAGCTCGCACTTGGCATTTCCTGATGACAAAACATCATCGTAAGGAACATTGAAGCATTCTCGTCCTGTCGGCTCCCCTGCCTGCTCCAGCAGTCTGCAGCATGGACTCGACTCCGTTTCATCTGGCATATTCAAGATGTGGCTTCCCGAAAAATTGGTACATGTTACAACCCTTTGAAGGCTTTGCGCAAGAACCCTGCAACGCCAAAGTTTGGTAAGCCTCCTTTCAGCTGAATCATTTGCCTCATGCCTTCATAGTGCTGGAACGAAGCCGCCTCATTCTCGCACAGAGCCTACAATCAAACGCATTAGACTTTCCACCACGGCGGTTTCTTATCAAATAATCAAATGCAGGATAAACTTACCTCATCGCTGCACAACATTAGCGCTTTTGCAGTCGACGCATTGCTAATAGAACATTGTTCTGTAGCAATATCTGCGTTAACAGATCTGATACACTCCTTTGTACATGGTTGCCACATGTGCGTAATCACAATCGACTGGTCCTCGCCGCTCATGCCGTACAAGATTACGACATGCAGAAAGAAAGACCCCGGCTAGCATGCCATCGTCCGAGACGATAAAGGGGAGCCAATGTTGGCTCGCGGTCTCAAAGAATGGAAGCTCCCCCTCGCCATGGTCACACCAATCCGAGATTCTGGAATGACAGATTTGACGTCTACATCAAGTTAGCTTTATGTGAGTTCAAAACCGTTCGCCTAGGATCACCTACAGTAGTCCAAGAGGAAATACTCAAGCTTTGTGATAGGTCTGCTCCCTTGGAACAACCATTCGAATCGGGGAATATTCAGCCTAGCGGCCAAACGACGACCACTTGGGAAACTTTTCCAGTATCCACTTGTGCTCCTCTTCCCTTCGAATCCTTACTTAGTGGCAGGGCTGATGCGCGCCGGGAAGCATGAACACCCCGACGTGCATGCGATCGAATGCTAGAGACGGCCACTGCCGAAGTGGCATCTCGGGGATGTGCTGCGTAATGAACTCGATTCCCACTCTTTTTGTCAATGGTGAAGATGGATGCCCAGATGGCAGATGCGCATCTGATGACTCCGAAGCCGTCTTGCCACACCCATCGTCGTTCGCTAGGCTTTTTGTCGGCTGGTATTGTCTCCAGCGACGGATTCGTATCTTGAGCTGTGGCTCACTTGCAGAATTGCTTCCCTTCATATTCTCAGTTACTAATCTTCTCAGGAATTTGAGAATCAATCTTAGAAGACGTTCTTGGCAGCACTTTGTTTATGGTGAGAGAGCGTCGATGGTTGTCCCTCGAGGTTTAATCTAGCTTTCTGACTAATTGCCTCTTAGTCGACACATCAGCCACGAAGTCCGTACTCCACCTACACATACCAAAAGAGGAAGTTTTTAAAGTGGCGGTAGAGAGACATCGGGAATCTGTGGGCCTTTCGACCGGGGTAAACAATGGCATGGAAGCTCCCTTGGCTGGAGAGTCTCTTTTCTGGGCATATCCAACGCCAGTCAACGACACAAGGCTTCCCTGAAATGGACTCGCTGCAGCAAGGGTAGCAATGAACCGAATTCAGGCGTTACGCTTATCTTCATTGGCAGGAACAAAGAGAAGCTACCCCAGCGACCAACCGATCTCCGAACAGATAATGACGGCATACCCAGAATTTGAACACAACATAGCGGTATCATGTTCTTTGAGCACTGACAGGGTGAACTAGATGGAGGCCCCATTCTTTGTAGCCCTGACGAGATTGACGAATGGCCCTGAATCTAAATCACTTGTTCTCGGGAACAAATGCAACACGTATTCACAAAAGGTAAGAGCTTTCCTTGATAATAATGCTATTTATTCTGCTAATTTTAGCCAACTATAAGACAGCTATTCCTTGCGAGTTTGTTGCCCGCGCGTCCGATCGCAAAAAGCGAATAAGCATCAAGAAGCGGCCGTAATGAGGCCTAAAACCAGTCCTTATCGTTGCCGTTGTGAGAAACAAACGCGCCGCTAAGCTTCTCATCAAGAGAACCAATAACAGACAACTGGGCCTTGACAGATTGCTCAGTCGAGATCATGCCCTTGACTCTTGGGTCCATTTTCTGGAACGAGCTGAGCATCCACTGGAAGGCCTCAGGCGAGTTGGAAATGTCGCGAGCTAATGTTGCCAGATCATGTCAGCAAAAGTCGGCTAACTCGGTTACCAAGCATGACAAACACTTACCAGCGTCGGTTTCCACCCAACCAGGGCTCATAGCGAGGGTCCGGATGCCCTTGGCCTTGAGTTCGACTGCGTATTTGGCCATGATGATATTTCCCAGCGGCCTTGCTGACGGAATATCCAAGGAGGTTAGGCATTTCGGTGGCGCGAGTGGTAGGGATATCGCCAATTCCTGATGAAATGTAGACAATCTTCTTTTGCTGACTCTTCTCGACCAAAGGGAGCAGTGCATTGATCGTATACACAGCCTGGAAGAGATTCACAGACAACTGTTTACAGGGTGAGTATACGTGAATTGGCTTCTGATCCGGTAATAAGACTTACAGATTCGTCGATTTCTCGCTTGAAAGCATCTTCCTTTCCGCGGCTTGACGCAATCAGTCTCTCTAGTGCCTGGCAAATATCGACAAGGAATAACGAAATACTCACAAGGCGGAAGGCGGCAAAAGCTTGGCCTCGTCAGTTCCGGCAGAGTACGCGTTGTAAATCAGAACATCCAGGCTGCCATTGGTGACCTTGCTGATGCTGTTTGCAGTCTCCTCGAGCCTGGAGAGGCTAGAAATGTCCGTTTCAATGATGTGGATATTCTTGCGAGTTGCAGCCAGCTCATTCAACTGACCGGCCGTAGCTTGGCTTCGAATCAAAGCGATAACCGTGTTCTTGGAATCAGAGGACTGGCCCTATAGGTAAGCATTCAAGTCACCACAGCGACATCATCTAGCAACGTACCAATTGCTTGACAAATTCGAACTATTTAGGTTGTACGATGATTAGCTTCATGGAAAGAGCACACAAGTTCACATCGCAGGTCCATCACTTACTCCAATGCCACGAGTGGCTCCGACAATAGCCCAAGAAGACATTTTGCGTTGGTTGTATAAAAGGTGTACTAAACAAGTGCGAGTTCTGCGATTTTTGATGGTGAGTATAAGAAGTTATCCTACCCTCACGAGGAAACGAGTTGCTTAATACACTTCGTGATGTCCATCCTCCTGAGAGACAATTCATAAGCTCAGAATCTGGAGCAATTACGAAACAACCAACTCCATGGTCTACGTACGTCCGCTCTGTTACCTATTCTCAATGGCTCGCATTTGCTATAGTTACTAATTCCTTTAGAACTGTGATGACCAAAGATGATTCAACTACTCCGTACATGCCAAAAAATGCCATGATAATAATTCGACCAATCCCGTAACTCCGGTCTTAATGCTAACCATCGATCCCTGTTGACGCCACCGGGATCGCGAACAACCCCACTTACACATTCCGAAACAGGCAACTTTTCGCATGAAGCCTGGATTCTTAAGCTTCAACTCAGCTGGATGACGAGAATATAGGCAAGTTCTCCCTCCCCGTGAGCGACGGAATAACTTTATATCCATCTCCATAATCTGAAGCACATAGTGCTCCGTATATCCCCTCTAATTGGGGCATTAGTAAAGACGCTCGACCGGAAATACAGTCACCGCTGCCCGTTTTATGGAATGAGACTTGGTACTACGGGTAATAGTACCATGATTGATCTTTTTTTCCT|downstream_gene_variant|MODIFIER|TRIREDRAFT_59760|gene-TRIREDRAFT_59760|transcript|XM_006964047.1|protein_coding||c.*6022_*6023insTGATATATCAGAAGTGGGTCAATGGTTGAGAGAGATATAGAGGAACAACGATGGATGGAAAATCCAATGATGAAATGATAAAGAAACAACAATAGATGACAAGCCGAATAGACAATGGAGATGATGATATAAGAAGATACTTCAAGTACTGTGATGATGGGATGACGTCTGGTGATGATCAACTGATGCTTGGAGGCGGCGGGGTAGAAAGAACAAACAAAGCCGCAGTATAGCAACGCTCAGTTTTGTATCACCAGTGAAAGAGGGAGAAACAGATGAAGGTGATGATGATGAAGGAGATCAAAACGAATATCAACGAGGGGAAACATGGAGCTTTATACTTTTTTCCCTCTCCAAGAGTCACACGCTGATGAAGACCGAGGTCCACTCCATCGCGCAAGCCAGCCAACCATCTTACACCAAATTCCGGCGTCCAATGTTGAGAAACCAATGAATCACAACCGAGAGATGAATTGAGTCGTGGTCCAATTAGAGACGTTTCCGATGATTTCCCAACTCAGGCGAATCGTTTTTCCGTTGAGGCAACCAGATTGGTGTGGCCTCAGGCGAATCAAAACTCGCCGCGAACCAGGGCGGCTGCTGCCTGGCGATGCCTATCGATACTGATGTCTGATGAGTTGGTTGTGAAACTTGAACGACCTCTAATGATGTGCGATATACCGTCTAAACAAAGGGTATCAACCGGATATTTGAAATCAAGTGTTTTACAACGAATTTACCCCCCCAATAAGATATTTCCTTGATGCTGTTTGTTAATGCTGCTTAGGTGAGCGAGTACTGATTACCGTCACGATCTCCACAGCAATTTAACCGCCCACCGACTCACAGTCTTTGATCGGGAAGCAATGAACAACAAGTTTCATATGTACAAGGTATATTATATCATTAAGCTTAATTCCGACTCAGCACGTCATTTACAATGTTCTTTAATAAAATACCAATCAAAAAGAAAAACCCAGCAAAGGATCGCACCCCTGCTACCGTCCTCCATTGCAACTCCAGGTTAAGTGTCCCCCAGAAGTTGAATATCATGACCATTTCCCTCAAGGACAAACAGTTTCATCGCGAAAAACTGGTCCCCTTGATCAAGATCAATAAAATGGTTTATCACCACCGTGTTGATTCCCATCCTGTCGCCCGGCGCTGCACTTTTCCATCCTAAGTGACTTGCCA
GTGGCATTTCGACACTCATCGTGAGCATCTCACAACATTCCCCATCTTCAAAGTTGTGCGTAGATGCAATGCTTTTCCCAGTCTTTCTCTCCATATTCTTCATCTGTCCGCGCTCTGACAATTTCCGTCGCATAAGTAGTCCTCATGGTACAATCTCTCCATGGCGCCCTGGTCCCCTAGCAAGTCCTCCCCGCCAAGCTCTGAGTAACGTCTGTCCAACTGAACTTTATCGCTACCACCAAGAGATCATAGTCGTCGTGCGGAGGTGGCGGCGCTGGGAGTGCTTCGTCGGTTTTGCTATGCTCAAAACAAAGGAGAATGAATGTTCAATCCCCATTGTAAGACTCATAGAAGGTACAGCGGTCGCAGTGCAAATGTCGGCAGCCCCCTTGAACGCAAGTCCTGATGCGCTCGCAAAGCATTTCCAGCTGACCACATGCCACAGCACTTCCAATATACCAAGCCAGCTTCCTCGCTGCTTGGGCTCTCCGACACCGCAGTGTTTGGCCTCCAGACCCTCAAGGGGGGGGTGAATCAGAGCGCATCATAGGAAGAGTTGGCGTAGGGCGAGGACATGTAGCGCTAAGAGGCTTGGATGATGATATACCCGGGCGGGGATATGAAAGGGGAGGAAATGAACGAATAGGATGCTCATGAGGAATAGCGCAATTGACAACCTCAGTGAGAGGAGGACGAGCGGGGAACAGAACGAGCACGTCCTGGGTGAGGCTGTCTAGGATGCTGCCGAGTAGGACGATGCCGAGTAAAAGAGTGAAGAAGATGAGGGTCTATAGTAGGAGGGCTAGGAGGAGGCGGATTCGTGAGAGGCCTAGCCATGTGTGTGAAAGGAGGACTTGTTGGAAGAAGACTCGGCGAAGGTGGTGGGCGAGGAGGGCGAGGACGCCATGATGGTAGTAGTGGGAATTCTGGTGCTTCCTGTTGTCCTGTCCTTGCTCTAGTGGTGGCGGCGACGGTGACCATGACAGTAATAGTGGTGACGGTGATCGCGATGGCGATAGTGACGGTGGCATCTGTGGTGCTGGTGGTGGTGATGAAGGACGAGGGCGACGACCACGACCACGACCACGACGACCACGACGACCACGACCACGACGACCACGAGGAGGAGGCAGGAGGAGGAGGAGGAGGTGTTGCTGATTCTGGTGTTGCTGATTCTGGTGTTGCTGATTCTGGTGTTGCTGATGCTTCTGGTGCTGGTGGTGCTGATGCTGGTTCTGGTAGTGCTGTTACCGGTGCTGGTGCTGGTGGTGCTGTTACTGGTGCTGGTGCTGGTGAATGAAGCCCACTGGCCGTGTTTGGCTCCTGTTCTGCGTGCCCGCCACATTTTAGAGTCGACAAACGGCTTCTTTTTGAACGTGATAGCTAAGCTTTTGCGAAATGTTGGACTTGGTTCATCTTGAGGTGCTGGATTCCGGGGCCCTCTGCACCCTTTATATCTTCATCCCCTACTGTCTATCATCACCCCGCTGAACTTTATATATCGAGGCTTGTCCGATAGTTTTCTACTCAAGAATTTTTTTTGATTATTTGAAAGTTAATCACATTTTGTGACGTCGAGTCCAGTCGGCAGAATTCGATCAGACATATCTCTGGCTGATTGATGCGAGAGCTCCTACAAGCCCTAGTCACCGTAACATTTGATTGGCGATATTAGACTCGTCGGTGGCAAGAATAGGCTCATAGACGACAATGTATTGAAAACCCCTATTTTCTGCCTCATTCGACATACACATCTTTTGAAATGACCGTATCCAATCATTTCTTGATTAATTATCCGATACTGACACGCAGGTGTGTTGTTGGGAGCATTATCCAGTTCTAGAATCAAGAAGACGATAAGAAAATGGAATGAACAGGACGTAAAAAGAAAGCAAAAGAAAGATTGCGTACTTTTAGGCTTATTTAGGGATTATTTGAACATAAATTCCATGATGTTCATTTATTTTGGCTTAGTTTGGTTGACACGTCTGTACGTACCAAGGCTATCAAGACACTCCTGCCGAACGCGTAGGCACACGCTCATCTTGGCTGCTACATCATCTTCCCAAAATCCATCTTCCCAAAATTAATCTTCCCGAATTTCCTCTTCCGAAGCGGCCTCTCCCACATTACAACCCGAAAACTGCTCCGTAATGGAACAGCTTCTTGTATCCCCATCCCAAGCGAATGGACACGAGGCAAATCGCGATCGCTAACAAGAGTCAAAGCATCAAGCAAGCCACGACCGTGATTCTCCAGCCCCCAAGCCGCCCTCCACAAATCTTGAAGATCCATTTTCCAAAAATTCGATGGCGAAAAACTCTCTCCAGCTCGCACTTGGCATTTCCTGATGACAAAACATCATCGTAAGGAACATTGAAGCATTCTCGTCCTGTCGGCTCCCCTGCCTGCTCCAGCAGTCTGCAGCATGGACTCGACTCCGTTTCATCTGGCATATTCAAGATGTGGCTTCCCGAAAAATTGGTACATGTTACAACCCTTTGAAGGCTTTGCGCAAGAACCCTGCAACGCCAAAGTTTGGTAAGCCTCCTTTCAGCTGAATCATTTGCCTCATGCCTTCATAGTGCTGGAACGAAGCCGCCTCATTCTCGCACAGAGCCTACAATCAAACGCATTAGACTTTCCACCACGGCGGTTTCTTATCAAATAATCAAATGCAGGATAAACTTACCTCATCGCTGCACAACATTAGCGCTTTTGCAGTCGACGCATTGCTAATAGAACATTGTTCTGTAGCAATATCTGCGTTAACAGATCTGATACACTCCTTTGTACATGGTTGCCACATGTGCGTAATCACAATCGACTGGTCCTCGCCGCTCATGCCGTACAAGATTACGACATGCAGAAAGAAAGACCCCGGCTAGCATGCCATCGTCCGAGACGATAAAGGGGAGCCAATGTTGGCTCGCGGTCTCAAAGAATGGAAGCTCCCCCTCGCCATGGTCACACCAATCCGAGATTCTGGAATGACAGATTTGACGTCTACATCAAGTTAGCTTTATGTGAGTTCAAAACCGTTCGCCTAGGATCACCTACAGTAGTCCAAGAGGAAATACTCAAGCTTTGTGATAGGTCTGCTCCCTTGGAACAACCATTCGAATCGGGGAATATTCAGCCTAGCGGCCAAACGACGACCACTTGGGAAACTTTTCCAGTATCCACTTGTGCTCCTCTTCCCTTCGAATCCTTACTTAGTGGCAGGGCTGATGCGCGCCGGGAAGCATGAACACCCCGACGTGCATGCGATCGAATGCTAGAGACGGCCACTGCCGAAGTGGCATCTCGGGGATGTGCTGCGTAATGAACTCGATTCCCACTCTTTTTGTCAATGGTGAAGATGGATGCCCAGATGGCAGATGCGCATCTGATGACTCCGAAGCCGTCTTGCCACACCCATCGTCGTTCGCTAGGCTTTTTGTCGGCTGGTATTGTCTCCAGCGACGGATTCGTATCTTGAGCTGTGGCTCACTTGCAGAATTGCTTCCCTTCATATTCTCAGTTACTAATCTTCTCAGGAATTTGAGAATCAATCTTAGAAGACGTTCTTGGCAGCACTTTGTTTATGGTGAGAGAGCGTCGATGGTTGTCCCTCGAGGTTTAATCTAGCTTTCTGACTAATTGCCTCTTAGTCGACACATCAGCCACGAAGTCCGTACTCCACCTACACATACCAAAAGAGGAAGTTTTTAAAGTGGCGGTAGAGAGACATCGGGAATCTGTGGGCCTTTCGACCGGGGTAAACAATGGCATGGAAGCTCCCTTGGCTGGAGAGTCTCTTTTCTGGGCATATCCAACGCCAGTCAACGACACAAGGCTTCCCTGAAATGGACTCGCTGCAGCAAGGGTAGCAATGAACCGAATTCAGGCGTTACGCTTATCTTCATTGGCAGGAACAAAGAGAAGCTACCCCAGCGACCAACCGATCTCCGAACAGATAATGACGGCATACCCAGAATTTGAACACAACATAGCGGTATCATGTTCTTTGAGCACTGACAGGGTGAACTAGATGGAGGCCCCATTCTTTGTAGCCCTGACGAGATTGACGAATGGCCCTGAATCTAAATCACTTGTTCTCGGGAACAAATGCAACACGTATTCACAAAAGGTAAGAGCTTTCCTTGATAATAATGCTATTTATTCTGCTAATTTTAGCCAACTATAAGACAGCTATTCCTTGCGAGTTTGTTGCCCGCGCGTCCGATCGCAAAAAGCGAATAAGCATCAAGAAGCGGCCGTAATGAGGCCTAAAACCAGTCCTTATCGTTGCCGTTGTGAGAAACAAACGCGCCGCTAAGCTTCTCATCAAGAGAACCAATAACAGACAACTGGGCCTTGACAGATTGCTCAGTCGAGATCATGCCCTTGACTCTTGGGTCCATTTTCTGGAACGAGCTGAGCATCCACTGGAAGGCCTCAGGCGAGTTGGAAATGTCGCGAGCTAATGTTGCCAGATCATGTCAGCAAAAGTCGGCTAACTCGGTTACCAAGCATGACAAACACTTACCAGCGTCGGTTTCCACCCAACCAGGGCTCATAGCGAGGGTCCGGATGCCCTTGGCCTTGAGTTCGACTGCGTATTTGGCCATGATGATATTTCCCAGCGGCCTTGCTGACGGAATATCCAAGGAGGTTAGGCATTTCGGTGGCGCGAGTGGTAGGGATATCGCCAATTCCTGATGAAATGTAGACAATCTTCTTTTGCTGACTCTTCTCGACCAAAGGGAGCAGTGCATTGATCGTATACACAGCCTGGAAGAGATTCACAGACAACTGTTTACAGGGTGAGTATACGTGAATTGGCTTCTGATCCGGTAATAAGACTTACAGATTCGTCGATTTCTCGCTTGAAAGCATCTTCCTTTCCGCGGCTTGACGCAATCAGTCTCTCTAGTGCCTGGCAAATATCGACAAGGAATAACGAAATACTCACAAGGCGGAAGGCGGCAAAAGCTTGGCCTCGTCAGTTCCGGCAGAGTACGCGTTGTAAATCAGAACATCCAGGCTGCCATTGGTGACCTTGCTGATGCTGTTTGCAGTCTCCTCGAGCCTGGAGAGGCTAGAAATGTCCGTTTCAATGATGTGGATATTCTTGCGAGTTGCAGCCAGCTCATTCAACTGACCGGCCGTAGCTTGGCTTCGAATCAAAGCGATAACCGTGTTCTTGGAATCAGAGGACTGGCCCTATAGGTAAGCATTCAAGTCACCACAGCGACATCATCTAGCAACGTACCAATTGCTTGACAAATTCGAACTATTTAGGTTGTACGATGATTAGCTTCATGGAAAGAGCACACAAGTTCACATCGCAGGTCCATCACTTACTCCAATGCCACGAGTGGCTCCGACAATAGCCCAAGAAGACATTTTGCGTTGGTTGTATAAAAGGTGTACTAAACAAGTGCGAGTTCTGCGATTTTTGATGGTGAGTATAAGAAGTTATCCTACCCTCACGAGGAAACGAGTTGCTTAATACACTTCGTGATGTCCATCCTCCTGAGAGACAATTCATAAGCTCAGAATCTGGAGCAATTACGAAACAACCAACTCCATGGTCTACGTACGTCCGCTCTGTTACCTATTCTCAATGGCTCGCATTTGCTATAGTTACTAATTCCTTTAGAACTGTGATGACCAAAGATGATTCAACTACTCCGTACATGCCAAAAAATGCCATGATAATAATTCGACCAATCCCGTAACTCCGGTCTTAATGCTAACCATCGATCCCTGTTGACGCCACCGGGATCGCGAACAACCCCACTTACACATTCCGAAACAGGCAACTTTTCGCATGAAGCCTGGATTCTTAAGCTTCAACTCAGCTGGATGACGAGAATATAGGCAAGTTCTCCCTCCCCGTGAGCGACGGAATAACTTTATATCCATCTCCATAATCTGAAGCACATAGTGCTCCGTATATCCCCTCTAATTGGGGCATTAGTAAAGACGCTCGACCGGAAATACAGTCACCGCTGCCCGTTTTATGGAATGAGACTTGGTACTACGGGTAATAGTACCATGATTGATCTTTTTTTCCT|||||3789|WARNING_TRANSCRIPT_NO_START_CODON,TGATATATCAGAAGTGGGTCAATGGTTGAGAGAGATATAGAGGAACAACGATGGATGGAAAATCCAATGATGAAATGATAAAGAAACAACAATAGATGACAAGCCGAATAGACAATGGAGATGATGATATAAGAAGATACTTCAAGTACTGTGATGATGGGATGACGTCTGGTGATGATCAACTGATGCTTGGAGGCGGCGGGGTAGAAAGAACAAACAAAGCCGCAGTATAGCAACGCTCAGTTTTGTATCACCAGTGAAAGAGGGAGAAACAGATGAAGGTGATGATGATGAAGGAGATCAAAACGAATATCAACGAGGGGAAACATGGAGCTTTATACTTTTTTCCCTCTCCAAGAGTCACACGCTGATGAAGACCGAGGTCCACTCCATCGCGCAAGCCAGCCAACCATCTTACACCAAATTCCGGCGTCCAATGTTGAGAAACCAATGAATCACAACCGAGAGATGAATTGAGTCGTGGTCCAATTAGAGACGTTTCCGATGATTTCCCAACTCAGGCGAATCGTTTTTCCGTTGAGGCAACCAGATTGGTGTGGCCTCAGGCGAATCAAAACTCGCCGCGAACCAGGGCGGCTGCTGCCTGGCGATGCCTATCGATACTGATGTCTGATGAGTTGGTTGTGAAACTTGAACGACCTCTAATGATGTGCGATATACCGTCTAAACAAAGGGTATCAACCGGATATTTGAAATCAAGTGTTTTACAACGAATTTACCCCCCCAATAAGATATTTCCTTGATGCTGTTTGTTAATGCTGCTTAGGTGAGCGAGTACTGATTACCGTCACGATCTCCACAGCAATTTAACCGCCCACCGACTCACAGTCTTTGATCGGGAAGCAATGAACAACAAGTTTCATATGTACAAGGTATATTATATCATTAAGCTTAATTCCGACTCAGCACGTCATTTACAATGTTCTTTAATAAAATACCAATCAAAAAGAAAAACCCAGCAAAGGATCGCACCCCTGCTACCGTCCTCCATTGCAACTCCAGGTTAAGTGTCCCCCAGAAGTTGAATATCATGACCATTTCCCTCAAGGACAAACAGTTTCATCGCGAAAAACTGGTCCCCTTGATCAAGATCAATAAAATGGTTTATCACCACCGTGTTGATTCCCATCCTGTCGCCCGGCGCTGCACTTTTCCATCCTAAGTGACTTGCCAAGTGGCATTTCGACACTCATCGTGAGCATCTCACAACATTCCCCATCTTCAAAGTTGTGCGTAGATGCAATGCTTTTCCCAGTCTTTCTCTCCATATTCTTCATCTGTCCGCGCTCTGACAATTTCCGTCGCATAAGTAGTCCTCATGGTACAATCTCTCCATGGCGCCCTGGTCCCCTAGCAAGTCCTCCCCGCCAAGCTCTGAGTAACGTCTGTCCAACTGAACTTTATCGCTACCACCAAGAGATCATAGTCGTCGTGCGGAGGTGGCGGCGCTGGGAGTGCTTCGTCGGTTTTGCTATGCTCAAAACAAAGGAGAATGAATGTTCAATCCCCATTGTAAGACTCATAGAAGGTACAGCGGTCGCAGTGCAAATGTCGGCAGCCCCCTTGAACGCAAGTCCTGATGCGCTCGCAAAGCATTTCCAGCTGACCACATGCCACAGCACTTCCAATATACCAAGCCAGCTTCCTCGCTGCTTGGGCTCTCCGACACCGCAGTGTTTGGCCTCCAGACCCTCAAGGGGGGGGTGAATCAGAGCGCATCATAGGAAGAGTTGGCGTAGGGCGAGGACATGTAGCGCTAAGAGGCTTGGATGATGATATACCCGGGCGGGGATATGAAAGGGGAGGAAATGAACGAATAGGATGCTCATGAGGAATAGCGCAATTGACAACCTCAGTGAGAGGAGGACGAGCGGGGAACAGAACGAGCACGTCCTGGGTGAGGCTGTCTAGGATGCTGCCGAGTAGGACGATGCCGAGTAAAAGAGTGAAGAAGATGAGGGTCTATAGTAGGAGGGCTAGGAGGAGGCGGATTCGTGAGAGGCCTAGCCATGTGTGTGAAAGGAGGACTTGTTGGAAGAAGACTCGGCGAAGGTGGTGGGCGAGGAGGGCGAGGACGCCATGATGGTAGTAGTGGGAATTCTGGTGCTTCCTGTTGTCCTGTCCTTGCTCTAGTGGTGGCGGCGACGGTGACCATGACAGTAATAGTGGTGACGGTGATCGCGATGGCGATAGTGACGGTGGCATCTGTGGTGCTGGTGGTGGTGATGAAGGACGAGGGCGACGACCACGACCACGACCACGACGACCACGACGACCACGACCACGACGACCACGAGGAGGAGGCAGGAGGAGGAGGAGGAGGTGTTGCTGATTCTGGTGTTGCTGATTCTGGTGTTGCTGATTCTGGTGTTGCTGATGCTTCTGGTGCTGGTGGTGCTGATGCTGGTTCTGGTAGTGCTGTTACCGGTGCTGGTGCTGGTGGTGCTGTTACTGGTGCTGGTGCTGGTGAATGAAGCCCACTGGCCGTGTTTGGCTCCTGTTCTGCGTGCCCGCCACATTTTAGAGTCGACAAACGGCTTCTTTTTGAACGTGATAGCTAAGCTTTTGCGAAATGTTGGACTTGGTTCATCTTGAGGTGCTGGATTCCGGGGCCCTCTGCACCCTTTATATCTTCATCCCCTACTGTCTATCATCACCCCGCTGAACTTTATATATCGAGGCTTGTCCGATAGTTTTCTACTCAAGAATTTTTTTTGATTATTTGAAAGTTAATCACATTTTGTGACGTCGAGTCCAGTCGGCAGAATTCGATCAGACATATCTCTGGCTGATTGATGCGAGAGCTCCTACAAGCCCTAGTCACCGTAACATTTGATTGGCGATATTAGACTCGTCGGTGGCAAGAATAGGCTCATAGACGACAATGTATTGAAAACCCCTATTTTCTGCCTCATTCGACATACACATCTTTTGAAATGACCGTATCCAATCATTTCTTGATTAATTATCCGATACTGACACGCAGGTGTGTTGTTGGGAGCATTATCCAGTTCTAGAATCAAGAAGACGATAAGAAAATGGAATGAACAGGACGTAAAAAGAAAGCAAAAGAAAGATTGCGTACTTTTAGGCTTATTTAGGGATTATTTGAACATAAATTCCATGATGTTCATTTATTTTGGCTTAGTTTGGTTGACACGTCTGTACGTACCAAGGCTATCAAGACACTCCTGCCGAACGCGTAGGCACACGCTCATCTTGGCTGCTACATCATCTTCCCAAAATCCATCTTCCCAAAATTAATCTTCCCGAATTTCCTCTTCCGAAGCGGCCTCTCCCACATTACAACCCGAAAACTGCTCCGTAATGGAACAGCTTCTTGTATCCCCATCCCAAGCGAATGGACACGAGGCAAATCGCGATCGCTAACAAGAGTCAAAGCATCAAGCAAGCCACGACCGTGATTCTCCAGCCCCCAAGCCGCCCTCCACAAATCTTGAAGATCCATTTTCCAAAAATTCGATGGCGAAAAACTCTCTCCAGCTCGCACTTGGCATTTCCTGATGACAAAACATCATCGTAAGGAACATTGAAGCATTCTCGTCCTGTCGGCTCCCCTGCCTGCTCCAGCAGTCTGCAGCATGGACTCGACTCCGTTTCATCTGGCATATTCAAGATGTGGCTTCCCGAAAAATTGGTACATGTTACAACCCTTTGAAGGCTTTGCGCAAGAACCCTGCAACGCCAAAGTTTGGTAAGCCTCCTTTCAGCTGAATCATTTGCCTCATGCCTTCATAGTGCTGGAACGAAGCCGCCTCATTCTCGCACAGAGCCTACAATCAAACGCATTAGACTTTCCACCACGGCGGTTTCTTATCAAATAATCAAATGCAGGATAAACTTACCTCATCGCTGCACAACATTAGCGCTTTTGCAGTCGACGCATTGCTAATAGAACATTGTTCTGTAGCAATATCTGCGTTAACAGATCTGATACACTCCTTTGTACATGGTTGCCACATGTGCGTAATCACAATCGACTGGTCCTCGCCGCTCATGCCGTACAAGATTACGACATGCAGAAAGAAAGACCCCGGCTAGCATGCCATCGTCCGAGACGATAAAGGGGAGCCAATGTTGGCTCGCGGTCTCAAAGAATGGAAGCTCCCCCTCGCCATGGTCACACCAATCCGAGATTCTGGAATGACAGATTTGACGTCTACATCAAGTTAGCTTTATGTGAGTTCAAAACCGTTCGCCTAGGATCACCTACAGTAGTCCAAGAGGAAATACTCAAGCTTTGTGATAGGTCTGCTCCCTTGGAACAACCATTCGAATCGGGGAATATTCAGCCTAGCGGCCAAACGACGACCACTTGGGAAACTTTTCCAGTATCCACTTGTGCTCCTCTTCCCTTCGAATCCTTACTTAGTGGCAGGGCTGATGCGCGCCGGGAAGCATGAACACCCCGACGTGCATGCGATCGAATGCTAGAGACGGCCACTGCCGAAGTGGCATCTCGGGGATGTGCTGCGTAATGAACTCGATTCCCACTCTTTTTGTCAATGGTGAAGATGGATGCCCAGATGGCAGATGCGCATCTGATGACTCCGAAGCCGTCTTGCCACACCCATCGTCGTTCGCTAGGCTTTTTGTCGGCTGGTATTGTCTCCAGCGACGGATTCGTATCTTGAGCTGTGGCTCACTTGCAGAATTGCTTCCCTTCATATTCTCAGTTACTAATCTTCTCAGGAATTTGAGAATCAATCTTAGAAGACGTTCTTGGCAGCACTTTGTTTATGGTGAGAGAGCGTCGATGGTTGTCCCTCGAGGTTTAATCTAGCTTTCTGACTAATTGCCTCTTAGTCGACACATCAGCCACGAAGTCCGTACTCCACCTACACATACCAAAAGAGGAAGTTTTTAAAGTGGCGGTAGAGAGACATCGGGAATCTGTGGGCCTTTCGACCGGGGTAAACAATGGCATGGAAGCTCCCTTGGCTGGAGAGTCTCTTTTCTGGGCATATCCAACGCCAGTCAACGACACAAGGCTTCCCTGAAATGGACTCGCTGCAGCAAGGGTAGCAATGAACCGAATTCAGGCGTTACGCTTATCTTCATTGGCAGGAACAAAGAGAAGCTACCCCAGCGACCAACCGATCTCCGAACAGATAATGACGGCATACCCAGAATTTGAACACAACATAGCGGTATCATGTTCTTTGAGCACTGACAGGGTGAACTAGATGGAGGCCCCATTCTTTGTAGCCCTGACGAGATTGACGAATGGCCCTGAATCTAAATCACTTGTTCTCGGGAACAAATGCAACACGTATTCACAAAAGGTAAGAGCTTTCCTTGATAATAATGCTATTTATTCTGCTAATTTTAGCCAACTATAAGACAGCTATTCCTTGCGAGTTTGTTGCCCGCGCGTCCGATCGCAAAAAGCGAATAAGCATCAAGAAGCGGCCGTAATGAGGCCTAAAACCAGTCCTTATCGTTGCCGTTGTGAGAAACAAACGCGCCGCTAAGCTTCTCATCAAGAGAACCAATAACAGACAACTGGGCCTTGACAGATTGCTCAGTCGAGATCATGCCCTTGACTCTTGGGTCCATTTTCTGGAACGAGCTGAGCATCCACTGGAAGGCCTCAGGCGAGTTGGAAATGTCGCGAGCTAATGTTGCCAGATCATGTCAGCAAAAGTCGGCTAACTCGGTTACCAAGCATGACAAACACTTACCAGCGTCGGTTTCCACCCAACCAGGGCTCATAGCGAGGGTCCGGATGCCCTTGGCCTTGAGTTCGACTGCGTATTTGGCCATGATGATATTTCCCAGCGGCCTTGCTGACGGAATATCCAAGGAGGTTAGGCATTTCGGTGGCGCGAGTGGTAGGGATATCGCCAATTCCTGATGAAATGTAGACAATCTTCTTTTGCTGACTCTTCTCGACCAAAGGGAGCAGTGCATTGATCGTATACACAGCCTGGAAGAGATTCACAGACAACTGTTTACAGGGTGAGTATACGTGAATTGGCTTCTGATCCGGTAATAAGACTTACAGATTCGTCGATTTCTCGCTTGAAAGCATCTTCCTTTCCGCGGCTTGACGCAATCAGTCTCTCTAGTGCCTGGCAAATATCGACAAGGAATAACGAAATACTCACAAGGCGGAAGGCGGCAAAAGCTTGGCCTCGTCAGTTCCGGCAGAGTACGCGTTGTAAATCAGAACATCCAGGCTGCCATTGGTGACCTTGCTGATGCTGTTTGCAGTCTCCTCGAGCCTGGAGAGGCTAGAAATGTCCGTTTCAATGATGTGGATATTCTTGCGAGTTGCAGCCAGCTCATTCAACTGACCGGCCGTAGCTTGGCTTCGAATCAAAGCGATAACCGTGTTCTTGGAATCAGAGGACTGGCCCTATAGGTAAGCATTCAAGTCACCACAGCGACATCATCTAGCAACGTACCAATTGCTTGACAAATTCGAACTATTTAGGTTGTACGATGATTAGCTTCATGGAAAGAGCACACAAGTTCACATCGCAGGTCCATCACTTACTCCAATGCCACGAGTGGCTCCGACAATAGCCCAAGAAGACATTTTGCGTTGGTTGTATAAAAGGTGTACTAAACAAGTGCGAGTTCTGCGATTTTTGATGGTGAGTATAAGAAGTTATCCTACCCTCACGAGGAAACGAGTTGCTTAATACACTTCGTGATGTCCATCCTCCTGAGAGACAATTCATAAGCTCAGAATCTGGAGCAATTACGAAACAACCAACTCCATGGTCTACGTACGTCCGCTCTGTTACCTATTCTCAATGGCTCGCATTTGCTATAGTTACTAATTCCTTTAGAACTGTGATGACCAAAGATGATTCAACTACTCCGTACATGCCAAAAAATGCCATGATAATAATTCGACCAATCCCGTAACTCCGGTCTTAATGCTAACCATCGATCCCTGTTGACGCCACCGGGATCGCGAACAACCCCACTTACACATTCCGAAACAGGCAACTTTTCGCATGAAGCCTGGATTCTTAAGCTTCAACTCAGCTGGATGACGAGAATATAGGCAAGTTCTCCCTCCCCGTGAGCGACGGAATAACTTTATATCCATCTCCATAATCTGAAGCACATAGTGCTCCGTATATCCCCTCTAATTGGGGCATTAGTAAAGACGCTCGACCGGAAATACAGTCACCGCTGCCCGTTTTATGGAATGAGACTTGGTACTACGGGTAATAGTACCATGATTGATCTTTTTTTCCT|downstream_gene_variant|MODIFIER|exon-XM_006964047.1-1|GENE_exon-XM_006964047.1-1|transcript|rna-XM_006964047.1|protein_coding||c.*3789delAinsTGATATATCAGAAGTGGGTCAATGGTTGAGAGAGATATAGAGGAACAACGATGGATGGAAAATCCAATGATGAAATGATAAAGAAACAACAATAGATGACAAGCCGAATAGACAATGGAGATGATGATATAAGAAGATACTTCAAGTACTGTGATGATGGGATGACGTCTGGTGATGATCAACTGATGCTTGGAGGCGGCGGGGTAGAAAGAACAAACAAAGCCGCAGTATAGCAACGCTCAGTTTTGTATCACCAGTGAAAGAGGGAGAAACAGATGAAGGTGATGATGATGAAGGAGATCAAAACGAATATCAACGAGGGGAAACATGGAGCTTTATACTTTTTTCCCTCTCCAAGAGTCACACGCTGATGAAGACCGAGGTCCACTCCATCGCGCAAGCCAGCCAACCATCTTACACCAAATTCCGGCGTCCAATGTTGAGAAACCAATGAATCACAACCGAGAGATGAATTGAGTCGTGGTCCAATTAGAGACGTTTCCGATGATTTCCCAACTCAGGCGAATCGTTTTTCCGTTGAGGCAACCAGATTGGTGTGGCCTCAGGCGAATCAAAACTCGCCGCGAACCAGGGCGGCTGCTGCCTGGCGATGCCTATCGATACTGATGTCTGATGAGTTGGTTGTGAAACTTGAACGACCTCTAATGATGTGCGATATACCGTCTAAACAAAGGGTATCAACCGGATATTTGAAATCAAGTGTTTTACAACGAATTTACCCCCCCAATAAGATATTTCCTTGATGCTGTTTGTTAATGCTGCTTAGGTGAGCGAGTACTGATTACCGTCACGATCTCCACAGCAATTTAACCGCCCACCGACTCACAGTCTTTGATCGGGAAGCAATGAACAACAAGTTTCATATGTACAAGGTATATTATATCATTAAGCTTAATTCCGACTCAGCACGTCATTTACAATGTTCTTTAATAAAATACCAATCAAAAAGAAAAACCCAGCAAAGGATCGCACCCCTGCTACCGTCCTCCATTGCAACTCCAGGTTAAGTGTCCCCCAGAAGTTGAATATCATGACCATTTCCCTCAAGGACAAACAGTTTCATCGCGAAAAACTGGTCCCCTTGATCAAGATCAATAAAATGGTTTATCACCACCGTGTTGATTCCCATCCTGTCGCCCGGCGCTGCACTTTTCCATCCTAAGTGACTTGCCAAGTGGCATTTCGACACTCATCGTGAGCATCTCACAACATTCCCCATCTTCAAAGTTGTGCGTAGATGCAATGCTTTTCCCAGTCTTTCTCTCCATATTCTTCATCTGTCCGCGCTCTGACAATTTCCGTCGCATAAGTAGTCCTCATGGTACAATCTCTCCATGGCGCCCTGGTCCCCTAGCAAGTCCTCCCCGCCAAGCTCTGAGTAACGTCTGTCCAACTGAACTTTATCGCTACCACCAAGAGATCATAGTCGTCGTGCGGAGGTGGCGGCGCTGGGAGTGCTTCGTCGGTTTTGCTATGCTCAAAACAAAGGAGAATGAATGTTCAATCCCCATTGTAAGACTCATAGAAGGTACAGCGGTCGCAGTGCAAATGTCGGCAGCCCCCTTGAACGCAAGTCCTGATGCGCTCGCAAAGCATTTCCAGCTGACCACATGCCACAGCACTTCCAATATACCAAGCCAGCTTCCTCGCTGCTTGGGCTCTCCGACACCGCAGTGTTTGGCCTCCAGACCCTCAAGGGGGGGGTGAATCAGAGCGCATCATAGGAAGAGTTGGCGTAGGGCGAGGACATGTAGCGCTAAGAGGCTTGGATGATGATATACCCGGGCGGGGATATGAAAGGGGAGGAAATGAACGAATAGGATGCTCATGAGGAATAGCGCAATTGACAACCTCAGTGAGAGGAGGACGAGCGGGGAACAGAACGAGCACGTCCTGGGTGAGGCTGTCTAGGATGCTGCCGAGTAGGACGATGCCGAGTAAAAGAGTGAAGAAGATGAGGGTCTATAGTAGGAGGGCTAGGAGGAGGCGGATTCGTGAGAGGCCTAGCCATGTGTGTGAAAGGAGGACTTGTTGGAAGAAGACTCGGCGAAGGTGGTGGGCGAGGAGGGCGAGGACGCCATGATGGTAGTAGTGGGAATTCTGGTGCTTCCTGTTGTCCTGTCCTTGCTCTAGTGGTGGCGGCGACGGTGACCATGACAGTAATAGTGGTGACGGTGATCGCGATGGCGATAGTGACGGTGGCATCTGTGGTGCTGGTGGTGGTGATGAAGGACGAGGGCGACGACCACGACCACGACCACGACGACCACGACGACCACGACCACGACGACCACGAGGAGGAGGCAGGAGGAGGAGGAGGAGGTGTTGCTGATTCTGGTGTTGCTGATTCTGGTGTTGCTGATTCTGGTGTTGCTGATGCTTCTGGTGCTGGTGGTGCTGATGCTGGTTCTGGTAGTGCTGTTACCGGTGCTGGTGCTGGTGGTGCTGTTACTGGTGCTGGTGCTGGTGAATGAAGCCCACTGGCCGTGTTTGGCTCCTGTTCTGCGTGCCCGCCACATTTTAGAGTCGACAAACGGCTTCTTTTTGAACGTGATAGCTAAGCTTTTGCGAAATGTTGGACTTGGTTCATCTTGAGGTGCTGGATTCCGGGGCCCTCTGCACCCTTTATATCTTCATCCCCTACTGTCTATCATCACCCCGCTGAACTTTATATATCGAGGCTTGTCCGATAGTTTTCTACTCAAGAATTTTTTTTGATTATTTGAAAGTTAATCACATTTTGTGACGTCGAGTCCAGTCGGCAGAATTCGATCAGACATATCTCTGGCTGATTGATGCGAGAGCTCCTACAAGCCCTAGTCACCGTAACATTTGATTGGCGATATTAGACTCGTCGGTGGCAAGAATAGGCTCATAGACGACAATGTATTGAAAACCCCTATTTTCTGCCTCATTCGACATACACATCTTTTGAAATGACCGTATCCAATCATTTCTTGATTAATTATCCGATACTGACACGCAGGTGTGTTGTTGGGAGCATTATCCAGTTCTAGAATCAAGAAGACGATAAGAAAATGGAATGAACAGGACGTAAAAAGAAAGCAAAAGAAAGATTGCGTACTTTTAGGCTTATTTAGGGATTATTTGAACATAAATTCCATGATGTTCATTTATTTTGGCTTAGTTTGGTTGACACGTCTGTACGTACCAAGGCTATCAAGACACTCCTGCCGAACGCGTAGGCACACGCTCATCTTGGCTGCTACATCATCTTCCCAAAATCCATCTTCCCAAAATTAATCTTCCCGAATTTCCTCTTCCGAAGCGGCCTCTCCCACATTACAACCCGAAAACTGCTCCGTAATGGAACAGCTTCTTGTATCCCCATCCCAAGCGAATGGACACGAGGCAAATCGCGATCGCTAACAAGAGTCAAAGCATCAAGCAAGCCACGACCGTGATTCTCCAGCCCCCAAGCCGCCCTCCACAAATCTTGAAGATCCATTTTCCAAAAATTCGATGGCGAAAAACTCTCTCCAGCTCGCACTTGGCATTTCCTGATGACAAAACATCATCGTAAGGAACATTGAAGCATTCTCGTCCTGTCGGCTCCCCTGCCTGCTCCAGCAGTCTGCAGCATGGACTCGACTCCGTTTCATCTGGCATATTCAAGATGTGGCTTCCCGAAAAATTGGTACATGTTACAACCCTTTGAAGGCTTTGCGCAAGAACCCTGCAACGCCAAAGTTTGGTAAGCCTCCTTTCAGCTGAATCATTTGCCTCATGCCTTCATAGTGCTGGAACGAAGCCGCCTCATTCTCGCACAGAGCCTACAATCAAACGCATTAGACTTTCCACCACGGCGGTTTCTTATCAAATAATCAAATGCAGGATAAACTTACCTCATCGCTGCACAACATTAGCGCTTTTGCAGTCGACGCATTGCTAATAGAACATTGTTCTGTAGCAATATCTGCGTTAACAGATCTGATACACTCCTTTGTACATGGTTGCCACATGTGCGTAATCACAATCGACTGGTCCTCGCCGCTCATGCCGTACAAGATTACGACATGCAGAAAGAAAGACCCCGGCTAGCATGCCATCGTCCGAGACGATAAAGGGGAGCCAATGTTGGCTCGCGGTCTCAAAGAATGGAAGCTCCCCCTCGCCATGGTCACACCAATCCGAGATTCTGGAATGACAGATTTGACGTCTACATCAAGTTAGCTTTATGTGAGTTCAAAACCGTTCGCCTAGGATCACCTACAGTAGTCCAAGAGGAAATACTCAAGCTTTGTGATAGGTCTGCTCCCTTGGAACAACCATTCGAATCGGGGAATATTCAGCCTAGCGGCCAAACGACGACCACTTGGGAAACTTTTCCAGTATCCACTTGTGCTCCTCTTCCCTTCGAATCCTTACTTAGTGGCAGGGCTGATGCGCGCCGGGAAGCATGAACACCCCGACGTGCATGCGATCGAATGCTAGAGACGGCCACTGCCGAAGTGGCATCTCGGGGATGTGCTGCGTAATGAACTCGATTCCCACTCTTTTTGTCAATGGTGAAGATGGATGCCCAGATGGCAGATGCGCATCTGATGACTCCGAAGCCGTCTTGCCACACCCATCGTCGTTCGCTAGGCTTTTTGTCGGCTGGTATTGTCTCCAGCGACGGATTCGTATCTTGAGCTGTGGCTCACTTGCAGAATTGCTTCCCTTCATATTCTCAGTTACTAATCTTCTCAGGAATTTGAGAATCAATCTTAGAAGACGTTCTTGGCAGCACTTTGTTTATGGTGAGAGAGCGTCGATGGTTGTCCCTCGAGGTTTAATCTAGCTTTCTGACTAATTGCCTCTTAGTCGACACATCAGCCACGAAGTCCGTACTCCACCTACACATACCAAAAGAGGAAGTTTTTAAAGTGGCGGTAGAGAGACATCGGGAATCTGTGGGCCTTTCGACCGGGGTAAACAATGGCATGGAAGCTCCCTTGGCTGGAGAGTCTCTTTTCTGGGCATATCCAACGCCAGTCAACGACACAAGGCTTCCCTGAAATGGACTCGCTGCAGCAAGGGTAGCAATGAACCGAATTCAGGCGTTACGCTTATCTTCATTGGCAGGAACAAAGAGAAGCTACCCCAGCGACCAACCGATCTCCGAACAGATAATGACGGCATACCCAGAATTTGAACACAACATAGCGGTATCATGTTCTTTGAGCACTGACAGGGTGAACTAGATGGAGGCCCCATTCTTTGTAGCCCTGACGAGATTGACGAATGGCCCTGAATCTAAATCACTTGTTCTCGGGAACAAATGCAACACGTATTCACAAAAGGTAAGAGCTTTCCTTGATAATAATGCTATTTATTCTGCTAATTTTAGCCAACTATAAGACAGCTATTCCTTGCGAGTTTGTTGCCCGCGCGTCCGATCGCAAAAAGCGAATAAGCATCAAGAAGCGGCCGTAATGAGGCCTAAAACCAGTCCTTATCGTTGCCGTTGTGAGAAACAAACGCGCCGCTAAGCTTCTCATCAAGAGAACCAATAACAGACAACTGGGCCTTGACAGATTGCTCAGTCGAGATCATGCCCTTGACTCTTGGGTCCATTTTCTGGAACGAGCTGAGCATCCACTGGAAGGCCTCAGGCGAGTTGGAAATGTCGCGAGCTAATGTTGCCAGATCATGTCAGCAAAAGTCGGCTAACTCGGTTACCAAGCATGACAAACACTTACCAGCGTCGGTTTCCACCCAACCAGGGCTCATAGCGAGGGTCCGGATGCCCTTGGCCTTGAGTTCGACTGCGTATTTGGCCATGATGATATTTCCCAGCGGCCTTGCTGACGGAATATCCAAGGAGGTTAGGCATTTCGGTGGCGCGAGTGGTAGGGATATCGCCAATTCCTGATGAAATGTAGACAATCTTCTTTTGCTGACTCTTCTCGACCAAAGGGAGCAGTGCATTGATCGTATACACAGCCTGGAAGAGATTCACAGACAACTGTTTACAGGGTGAGTATACGTGAATTGGCTTCTGATCCGGTAATAAGACTTACAGATTCGTCGATTTCTCGCTTGAAAGCATCTTCCTTTCCGCGGCTTGACGCAATCAGTCTCTCTAGTGCCTGGCAAATATCGACAAGGAATAACGAAATACTCACAAGGCGGAAGGCGGCAAAAGCTTGGCCTCGTCAGTTCCGGCAGAGTACGCGTTGTAAATCAGAACATCCAGGCTGCCATTGGTGACCTTGCTGATGCTGTTTGCAGTCTCCTCGAGCCTGGAGAGGCTAGAAATGTCCGTTTCAATGATGTGGATATTCTTGCGAGTTGCAGCCAGCTCATTCAACTGACCGGCCGTAGCTTGGCTTCGAATCAAAGCGATAACCGTGTTCTTGGAATCAGAGGACTGGCCCTATAGGTAAGCATTCAAGTCACCACAGCGACATCATCTAGCAACGTACCAATTGCTTGACAAATTCGAACTATTTAGGTTGTACGATGATTAGCTTCATGGAAAGAGCACACAAGTTCACATCGCAGGTCCATCACTTACTCCAATGCCACGAGTGGCTCCGACAATAGCCCAAGAAGACATTTTGCGTTGGTTGTATAAAAGGTGTACTAAACAAGTGCGAGTTCTGCGATTTTTGATGGTGAGTATAAGAAGTTATCCTACCCTCACGAGGAAACGAGTTGCTTAATACACTTCGTGATGTCCATCCTCCTGAGAGACAATTCATAAGCTCAGAATCTGGAGCAATTACGAAACAACCAACTCCATGGTCTACGTACGTCCGCTCTGTTACCTATTCTCAATGGCTCGCATTTGCTATAGTTACTAATTCCTTTAGAACTGTGATGACCAAAGATGATTCAACTACTCCGTACATGCCAAAAAATGCCATGATAATAATTCGACCAATCCCGTAACTCCGGTCTTAATGCTAACCATCGATCCCTGTTGACGCCACCGGGATCGCGAACAACCCCACTTACACATTCCGAAACAGGCAACTTTTCGCATGAAGCCTGGATTCTTAAGCTTCAACTCAGCTGGATGACGAGAATATAGGCAAGTTCTCCCTCCCCGTGAGCGACGGAATAACTTTATATCCATCTCCATAATCTGAAGCACATAGTGCTCCGTATATCCCCTCTAATTGGGGCATTAGTAAAGACGCTCGACCGGAAATACAGTCACCGCTGCCCGTTTTATGGAATGAGACTTGGTACTACGGGTAATAGTACCATGATTGATCTTTTTTTCCT|||||3789|WARNING_TRANSCRIPT_NO_START_CODON,TGATATATCAGAAGTGGGTCAATGGTTGAGAGAGATATAGAGGAACAACGATGGATGGAAAATCCAATGATGAAATGATAAAGAAACAACAATAGATGACAAGCCGAATAGACAATGGAGATGATGATATAAGAAGATACTTCAAGTACTGTGATGATGGGATGACGTCTGGTGATGATCAACTGATGCTTGGAGGCGGCGGGGTAGAAAGAACAAACAAAGCCGCAGTATAGCAACGCTCAGTTTTGTATCACCAGTGAAAGAGGGAGAAACAGATGAAGGTGATGATGATGAAGGAGATCAAAACGAATATCAACGAGGGGAAACATGGAGCTTTATACTTTTTTCCCTCTCCAAGAGTCACACGCTGATGAAGACCGAGGTCCACTCCATCGCGCAAGCCAGCCAACCATCTTACACCAAATTCCGGCGTCCAATGTTGAGAAACCAATGAATCACAACCGAGAGATGAATTGAGTCGTGGTCCAATTAGAGACGTTTCCGATGATTTCCCAACTCAGGCGAATCGTTTTTCCGTTGAGGCAACCAGATTGGTGTGGCCTCAGGCGAATCAAAACTCGCCGCGAACCAGGGCGGCTGCTGCCTGGCGATGCCTATCGATACTGATGTCTGATGAGTTGGTTGTGAAACTTGAACGACCTCTAATGATGTGCGATATACCGTCTAAACAAAGGGTATCAACCGGATATTTGAAATCAAGTGTTTTACAACGAATTTACCCCCCCAATAAGATATTTCCTTGATGCTGTTTGTTAATGCTGCTTAGGTGAGCGAGTACTGATTACCGTCACGATCTCCACAGCAATTTAACCGCCCACCGACTCACAGTCTTTGATCGGGAAGCAATGAACAACAAGTTTCATATGTACAAGGTATATTATATCATTAAGCTTAATTCCGACTCAGCACGTCATTTACAATGTTCTTTAATAAAATACCAATCAAAAAGAAAAACCCAGCAAAGGATCGCACCCCTGCTACCGTCCTCCATTGCAACTCCAGGTTAAGTGTCCCCCAGAAGTTGAATATCATGACCATTTCCCTCAAGGACAAACAGTTTCATCGCGAAAAACTGGTCCCCTTGATCAAGATCAATAAAATGGTTTATCACCACCGTGTTGATTCCCATCCTGTCGCCCGGCGCTGCACTTTTCCATCCTAAGTGACTTGCCAAGTGGCATTTCGACACTCATCGTGAGCATCTCACAACATTCCCCATCTTCAAAGTTGTGCGTAGATGCAATGCTTTTCCCAGTCTTTCTCTCCATATTCTTCATCTGTCCGCGCTCTGACAATTTCCGTCGCATAAGTAGTCCTCATGGTACAATCTCTCCATGGCGCCCTGGTCCCCTAGCAAGTCCTCCCCGCCAAGCTCTGAGTAACGTCTGTCCAACTGAACTTTATCGCTACCACCAAGAGATCATAGTCGTCGTGCGGAGGTGGCGGCGCTGGGAGTGCTTCGTCGGTTTTGCTATGCTCAAAACAAAGGAGAATGAATGTTCAATCCCCATTGTAAGACTCATAGAAGGTACAGCGGTCGCAGTGCAAATGTCGGCAGCCCCCTTGAACGCAAGTCCTGATGCGCTCGCAAAGCATTTCCAGCTGACCACATGCCACAGCACTTCCAATATACCAAGCCAGCTTCCTCGCTGCTTGGGCTCTCCGACACCGCAGTGTTTGGCCTCCAGACCCTCAAGGGGGGGGTGAATCAGAGCGCATCATAGGAAGAGTTGGCGTAGGGCGAGGACATGTAGCGCTAAGAGGCTTGGATGATGATATACCCGGGCGGGGATATGAAAGGGGAGGAAATGAACGAATAGGATGCTCATGAGGAATAGCGCAATTGACAACCTCAGTGAGAGGAGGACGAGCGGGGAACAGAACGAGCACGTCCTGGGTGAGGCTGTCTAGGATGCTGCCGAGTAGGACGATGCCGAGTAAAAGAGTGAAGAAGATGAGGGTCTATAGTAGGAGGGCTAGGAGGAGGCGGATTCGTGAGAGGCCTAGCCATGTGTGTGAAAGGAGGACTTGTTGGAAGAAGACTCGGCGAAGGTGGTGGGCGAGGAGGGCGAGGACGCCATGATGGTAGTAGTGGGAATTCTGGTGCTTCCTGTTGTCCTGTCCTTGCTCTAGTGGTGGCGGCGACGGTGACCATGACAGTAATAGTGGTGACGGTGATCGCGATGGCGATAGTGACGGTGGCATCTGTGGTGCTGGTGGTGGTGATGAAGGACGAGGGCGACGACCACGACCACGACCACGACGACCACGACGACCACGACCACGACGACCACGAGGAGGAGGCAGGAGGAGGAGGAGGAGGTGTTGCTGATTCTGGTGTTGCTGATTCTGGTGTTGCTGATTCTGGTGTTGCTGATGCTTCTGGTGCTGGTGGTGCTGATGCTGGTTCTGGTAGTGCTGTTACCGGTGCTGGTGCTGGTGGTGCTGTTACTGGTGCTGGTGCTGGTGAATGAAGCCCACTGGCCGTGTTTGGCTCCTGTTCTGCGTGCCCGCCACATTTTAGAGTCGACAAACGGCTTCTTTTTGAACGTGATAGCTAAGCTTTTGCGAAATGTTGGACTTGGTTCATCTTGAGGTGCTGGATTCCGGGGCCCTCTGCACCCTTTATATCTTCATCCCCTACTGTCTATCATCACCCCGCTGAACTTTATATATCGAGGCTTGTCCGATAGTTTTCTACTCAAGAATTTTTTTTGATTATTTGAAAGTTAATCACATTTTGTGACGTCGAGTCCAGTCGGCAGAATTCGATCAGACATATCTCTGGCTGATTGATGCGAGAGCTCCTACAAGCCCTAGTCACCGTAACATTTGATTGGCGATATTAGACTCGTCGGTGGCAAGAATAGGCTCATAGACGACAATGTATTGAAAACCCCTATTTTCTGCCTCATTCGACATACACATCTTTTGAAATGACCGTATCCAATCATTTCTTGATTAATTATCCGATACTGACACGCAGGTGTGTTGTTGGGAGCATTATCCAGTTCTAGAATCAAGAAGACGATAAGAAAATGGAATGAACAGGACGTAAAAAGAAAGCAAAAGAAAGATTGCGTACTTTTAGGCTTATTTAGGGATTATTTGAACATAAATTCCATGATGTTCATTTATTTTGGCTTAGTTTGGTTGACACGTCTGTACGTACCAAGGCTATCAAGACACTCCTGCCGAACGCGTAGGCACACGCTCATCTTGGCTGCTACATCATCTTCCCAAAATCCATCTTCCCAAAATTAATCTTCCCGAATTTCCTCTTCCGAAGCGGCCTCTCCCACATTACAACCCGAAAACTGCTCCGTAATGGAACAGCTTCTTGTATCCCCATCCCAAGCGAATGGACACGAGGCAAATCGCGATCGCTAACAAGAGTCAAAGCATCAAGCAAGCCACGACCGTGATTCTCCAGCCCCCAAGCCGCCCTCCACAAATCTTGAAGATCCATTTTCCAAAAATTCGATGGCGAAAAACTCTCTCCAGCTCGCACTTGGCATTTCCTGATGACAAAACATCATCGTAAGGAACATTGAAGCATTCTCGTCCTGTCGGCTCCCCTGCCTGCTCCAGCAGTCTGCAGCATGGACTCGACTCCGTTTCATCTGGCATATTCAAGATGTGGCTTCCCGAAAAATTGGTACATGTTACAACCCTTTGAAGGCTTTGCGCAAGAACCCTGCAACGCCAAAGTTTGGTAAGCCTCCTTTCAGCTGAATCATTTGCCTCATGCCTTCATAGTGCTGGAACGAAGCCGCCTCATTCTCGCACAGAGCCTACAATCAAACGCATTAGACTTTCCACCACGGCGGTTTCTTATCAAATAATCAAATGCAGGATAAACTTACCTCATCGCTGCACAACATTAGCGCTTTTGCAGTCGACGCATTGCTAATAGAACATTGTTCTGTAGCAATATCTGCGTTAACAGATCTGATACACTCCTTTGTACATGGTTGCCACATGTGCGTAATCACAATCGACTGGTCCTCGCCGCTCATGCCGTACAAGATTACGACATGCAGAAAGAAAGACCCCGGCTAGCATGCCATCGTCCGAGACGATAAAGGGGAGCCAATGTTGGCTCGCGGTCTCAAAGAATGGAAGCTCCCCCTCGCCATGGTCACACCAATCCGAGATTCTGGAATGACAGATTTGACGTCTACATCAAGTTAGCTTTATGTGAGTTCAAAACCGTTCGCCTAGGATCACCTACAGTAGTCCAAGAGGAAATACTCAAGCTTTGTGATAGGTCTGCTCCCTTGGAACAACCATTCGAATCGGGGAATATTCAGCCTAGCGGCCAAACGACGACCACTTGGGAAACTTTTCCAGTATCCACTTGTGCTCCTCTTCCCTTCGAATCCTTACTTAGTGGCAGGGCTGATGCGCGCCGGGAAGCATGAACACCCCGACGTGCATGCGATCGAATGCTAGAGACGGCCACTGCCGAAGTGGCATCTCGGGGATGTGCTGCGTAATGAACTCGATTCCCACTCTTTTTGTCAATGGTGAAGATGGATGCCCAGATGGCAGATGCGCATCTGATGACTCCGAAGCCGTCTTGCCACACCCATCGTCGTTCGCTAGGCTTTTTGTCGGCTGGTATTGTCTCCAGCGACGGATTCGTATCTTGAGCTGTGGCTCACTTGCAGAATTGCTTCCCTTCATATTCTCAGTTACTAATCTTCTCAGGAATTTGAGAATCAATCTTAGAAGACGTTCTTGGCAGCACTTTGTTTATGGTGAGAGAGCGTCGATGGTTGTCCCTCGAGGTTTAATCTAGCTTTCTGACTAATTGCCTCTTAGTCGACACATCAGCCACGAAGTCCGTACTCCACCTACACATACCAAAAGAGGAAGTTTTTAAAGTGGCGGTAGAGAGACATCGGGAATCTGTGGGCCTTTCGACCGGGGTAAACAATGGCATGGAAGCTCCCTTGGCTGGAGAGTCTCTTTTCTGGGCATATCCAACGCCAGTCAACGACACAAGGCTTCCCTGAAATGGACTCGCTGCAGCAAGGGTAGCAATGAACCGAATTCAGGCGTTACGCTTATCTTCATTGGCAGGAACAAAGAGAAGCTACCCCAGCGACCAACCGATCTCCGAACAGATAATGACGGCATACCCAGAATTTGAACACAACATAGCGGTATCATGTTCTTTGAGCACTGACAGGGTGAACTAGATGGAGGCCCCATTCTTTGTAGCCCTGACGAGATTGACGAATGGCCCTGAATCTAAATCACTTGTTCTCGGGAACAAATGCAACACGTATTCACAAAAGGTAAGAGCTTTCCTTGATAATAATGCTATTTATTCTGCTAATTTTAGCCAACTATAAGACAGCTATTCCTTGCGAGTTTGTTGCCCGCGCGTCCGATCGCAAAAAGCGAATAAGCATCAAGAAGCGGCCGTAATGAGGCCTAAAACCAGTCCTTATCGTTGCCGTTGTGAGAAACAAACGCGCCGCTAAGCTTCTCATCAAGAGAACCAATAACAGACAACTGGGCCTTGACAGATTGCTCAGTCGAGATCATGCCCTTGACTCTTGGGTCCATTTTCTGGAACGAGCTGAGCATCCACTGGAAGGCCTCAGGCGAGTTGGAAATGTCGCGAGCTAATGTTGCCAGATCATGTCAGCAAAAGTCGGCTAACTCGGTTACCAAGCATGACAAACACTTACCAGCGTCGGTTTCCACCCAACCAGGGCTCATAGCGAGGGTCCGGATGCCCTTGGCCTTGAGTTCGACTGCGTATTTGGCCATGATGATATTTCCCAGCGGCCTTGCTGACGGAATATCCAAGGAGGTTAGGCATTTCGGTGGCGCGAGTGGTAGGGATATCGCCAATTCCTGATGAAATGTAGACAATCTTCTTTTGCTGACTCTTCTCGACCAAAGGGAGCAGTGCATTGATCGTATACACAGCCTGGAAGAGATTCACAGACAACTGTTTACAGGGTGAGTATACGTGAATTGGCTTCTGATCCGGTAATAAGACTTACAGATTCGTCGATTTCTCGCTTGAAAGCATCTTCCTTTCCGCGGCTTGACGCAATCAGTCTCTCTAGTGCCTGGCAAATATCGACAAGGAATAACGAAATACTCACAAGGCGGAAGGCGGCAAAAGCTTGGCCTCGTCAGTTCCGGCAGAGTACGCGTTGTAAATCAGAACATCCAGGCTGCCATTGGTGACCTTGCTGATGCTGTTTGCAGTCTCCTCGAGCCTGGAGAGGCTAGAAATGTCCGTTTCAATGATGTGGATATTCTTGCGAGTTGCAGCCAGCTCATTCAACTGACCGGCCGTAGCTTGGCTTCGAATCAAAGCGATAACCGTGTTCTTGGAATCAGAGGACTGGCCCTATAGGTAAGCATTCAAGTCACCACAGCGACATCATCTAGCAACGTACCAATTGCTTGACAAATTCGAACTATTTAGGTTGTACGATGATTAGCTTCATGGAAAGAGCACACAAGTTCACATCGCAGGTCCATCACTTACTCCAATGCCACGAGTGGCTCCGACAATAGCCCAAGAAGACATTTTGCGTTGGTTGTATAAAAGGTGTACTAAACAAGTGCGAGTTCTGCGATTTTTGATGGTGAGTATAAGAAGTTATCCTACCCTCACGAGGAAACGAGTTGCTTAATACACTTCGTGATGTCCATCCTCCTGAGAGACAATTCATAAGCTCAGAATCTGGAGCAATTACGAAACAACCAACTCCATGGTCTACGTACGTCCGCTCTGTTACCTATTCTCAATGGCTCGCATTTGCTATAGTTACTAATTCCTTTAGAACTGTGATGACCAAAGATGATTCAACTACTCCGTACATGCCAAAAAATGCCATGATAATAATTCGACCAATCCCGTAACTCCGGTCTTAATGCTAACCATCGATCCCTGTTGACGCCACCGGGATCGCGAACAACCCCACTTACACATTCCGAAACAGGCAACTTTTCGCATGAAGCCTGGATTCTTAAGCTTCAACTCAGCTGGATGACGAGAATATAGGCAAGTTCTCCCTCCCCGTGAGCGACGGAATAACTTTATATCCATCTCCATAATCTGAAGCACATAGTGCTCCGTATATCCCCTCTAATTGGGGCATTAGTAAAGACGCTCGACCGGAAATACAGTCACCGCTGCCCGTTTTATGGAATGAGACTTGGTACTACGGGTAATAGTACCATGATTGATCTTTTTTTCCT|downstream_gene_variant|MODIFIER|exon-XM_006964047.1-1|GENE_exon-XM_006964047.1-1|transcript|rna-XM_006964047.1|protein_coding||c.*3789delCinsTGATATATCAGAAGTGGGTCAATGGTTGAGAGAGATATAGAGGAACAACGATGGATGGAAAATCCAATGATGAAATGATAAAGAAACAACAATAGATGACAAGCCGAATAGACAATGGAGATGATGATATAAGAAGATACTTCAAGTACTGTGATGATGGGATGACGTCTGGTGATGATCAACTGATGCTTGGAGGCGGCGGGGTAGAAAGAACAAACAAAGCCGCAGTATAGCAACGCTCAGTTTTGTATCACCAGTGAAAGAGGGAGAAACAGATGAAGGTGATGATGATGAAGGAGATCAAAACGAATATCAACGAGGGGAAACATGGAGCTTTATACTTTTTTCCCTCTCCAAGAGTCACACGCTGATGAAGACCGAGGTCCACTCCATCGCGCAAGCCAGCCAACCATCTTACACCAAATTCCGGCGTCCAATGTTGAGAAACCAATGAATCACAACCGAGAGATGAATTGAGTCGTGGTCCAATTAGAGACGTTTCCGATGATTTCCCAACTCAGGCGAATCGTTTTTCCGTTGAGGCAACCAGATTGGTGTGGCCTCAGGCGAATCAAAACTCGCCGCGAACCAGGGCGGCTGCTGCCTGGCGATGCCTATCGATACTGATGTCTGATGAGTTGGTTGTGAAACTTGAACGACCTCTAATGATGTGCGATATACCGTCTAAACAAAGGGTATCAACCGGATATTTGAAATCAAGTGTTTTACAACGAATTTACCCCCCCAATAAGATATTTCCTTGATGCTGTTTGTTAATGCTGCTTAGGTGAGCGAGTACTGATTACCGTCACGATCTCCACAGCAATTTAACCGCCCACCGACTCACAGTCTTTGATCGGGAAGCAATGAACAACAAGTTTCATATGTACAAGGTATATTATATCATTAAGCTTAATTCCGACTCAGCACGTCATTTACAATGTTCTTTAATAAAATACCAATCAAAAAGAAAAACCCAGCAAAGGATCGCACCCCTGCTACCGTCCTCCATTGCAACTCCAGGTTAAGTGTCCCCCAGAAGTTGAATATCATGACCATTTCCCTCAAGGACAAACAGTTTCATCGCGAAAAACTGGTCCCCTTGATCAAGATCAATAAAATGGTTTATCACCACCGTGTTGATTCCCATCCTGTCGCCCGGCGCTGCACTTTTCCATCCTAAGTGACTTGCCAAGTGGCATTTCGACACTCATCGTGAGCATCTCACAACATTCCCCATCTTCAAAGTTGTGCGTAGATGCAATGCTTTTCCCAGTCTTTCTCTCCATATTCTTCATCTGTCCGCGCTCTGACAATTTCCGTCGCATAAGTAGTCCTCATGGTACAATCTCTCCATGGCGCCCTGGTCCCCTAGCAAGTCCTCCCCGCCAAGCTCTGAGTAACGTCTGTCCAACTGAACTTTATCGCTACCACCAAGAGATCATAGTCGTCGTGCGGAGGTGGCGGCGCTGGGAGTGCTTCGTCGGTTTTGCTATGCTCAAAACAAAGGAGAATGAATGTTCAATCCCCATTGTAAGACTCATAGAAGGTACAGCGGTCGCAGTGCAAATGTCGGCAGCCCCCTTGAACGCAAGTCCTGATGCGCTCGCAAAGCATTTCCAGCTGACCACATGCCACAGCACTTCCAATATACCAAGCCAGCTTCCTCGCTGCTTGGGCTCTCCGACACCGCAGTGTTTGGCCTCCAGACCCTCAAGGGGGGGGTGAATCAGAGCGCATCATAGGAAGAGTTGGCGTAGGGCGAGGACATGTAGCGCTAAGAGGCTTGGATGATGATATACCCGGGCGGGGATATGAAAGGGGAGGAAATGAACGAATAGGATGCTCATGAGGAATAGCGCAATTGACAACCTCAGTGAGAGGAGGACGAGCGGGGAACAGAACGAGCACGTCCTGGGTGAGGCTGTCTAGGATGCTGCCGAGTAGGACGATGCCGAGTAAAAGAGTGAAGAAGATGAGGGTCTATAGTAGGAGGGCTAGGAGGAGGCGGATTCGTGAGAGGCCTAGCCATGTGTGTGAAAGGAGGACTTGTTGGAAGAAGACTCGGCGAAGGTGGTGGGCGAGGAGGGCGAGGACGCCATGATGGTAGTAGTGGGAATTCTGGTGCTTCCTGTTGTCCTGTCCTTGCTCTAGTGGTGGCGGCGACGGTGACCATGACAGTAATAGTGGTGACGGTGATCGCGATGGCGATAGTGACGGTGGCATCTGTGGTGCTGGTGGTGGTGATGAAGGACGAGGGCGACGACCACGACCACGACCACGACGACCACGACGACCACGACCACGACGACCACGAGGAGGAGGCAGGAGGAGGAGGAGGAGGTGTTGCTGATTCTGGTGTTGCTGATTCTGGTGTTGCTGATTCTGGTGTTGCTGATGCTTCTGGTGCTGGTGGTGCTGATGCTGGTTCTGGTAGTGCTGTTACCGGTGCTGGTGCTGGTGGTGCTGTTACTGGTGCTGGTGCTGGTGAATGAAGCCCACTGGCCGTGTTTGGCTCCTGTTCTGCGTGCCCGCCACATTTTAGAGTCGACAAACGGCTTCTTTTTGAACGTGATAGCTAAGCTTTTGCGAAATGTTGGACTTGGTTCATCTTGAGGTGCTGGATTCCGGGGCCCTCTGCACCCTTTATATCTTCATCCCCTACTGTCTATCATCACCCCGCTGAACTTTATATATCGAGGCTTGTCCGATAGTTTTCTACTCAAGAATTTTTTTTGATTATTTGAAAGTTAATCACATTTTGTGACGTCGAGTCCAGTCGGCAGAATTCGATCAGACATATCTCTGGCTGATTGATGCGAGAGCTCCTACAAGCCCTAGTCACCGTAACATTTGATTGGCGATATTAGACTCGTCGGTGGCAAGAATAGGCTCATAGACGACAATGTATTGAAAACCCCTATTTTCTGCCTCATTCGACATACACATCTTTTGAAATGACCGTATCCAATCATTTCTTGATTAATTATCCGATACTGACACGCAGGTGTGTTGTTGGGAGCATTATCCAGTTCTAGAATCAAGAAGACGATAAGAAAATGGAATGAACAGGACGTAAAAAGAAAGCAAAAGAAAGATTGCGTACTTTTAGGCTTATTTAGGGATTATTTGAACATAAATTCCATGATGTTCATTTATTTTGGCTTAGTTTGGTTGACACGTCTGTACGTACCAAGGCTATCAAGACACTCCTGCCGAACGCGTAGGCACACGCTCATCTTGGCTGCTACATCATCTTCCCAAAATCCATCTTCCCAAAATTAATCTTCCCGAATTTCCTCTTCCGAAGCGGCCTCTCCCACATTACAACCCGAAAACTGCTCCGTAATGGAACAGCTTCTTGTATCCCCATCCCAAGCGAATGGACACGAGGCAAATCGCGATCGCTAACAAGAGTCAAAGCATCAAGCAAGCCACGACCGTGATTCTCCAGCCCCCAAGCCGCCCTCCACAAATCTTGAAGATCCATTTTCCAAAAATTCGATGGCGAAAAACTCTCTCCAGCTCGCACTTGGCATTTCCTGATGACAAAACATCATCGTAAGGAACATTGAAGCATTCTCGTCCTGTCGGCTCCCCTGCCTGCTCCAGCAGTCTGCAGCATGGACTCGACTCCGTTTCATCTGGCATATTCAAGATGTGGCTTCCCGAAAAATTGGTACATGTTACAACCCTTTGAAGGCTTTGCGCAAGAACCCTGCAACGCCAAAGTTTGGTAAGCCTCCTTTCAGCTGAATCATTTGCCTCATGCCTTCATAGTGCTGGAACGAAGCCGCCTCATTCTCGCACAGAGCCTACAATCAAACGCATTAGACTTTCCACCACGGCGGTTTCTTATCAAATAATCAAATGCAGGATAAACTTACCTCATCGCTGCACAACATTAGCGCTTTTGCAGTCGACGCATTGCTAATAGAACATTGTTCTGTAGCAATATCTGCGTTAACAGATCTGATACACTCCTTTGTACATGGTTGCCACATGTGCGTAATCACAATCGACTGGTCCTCGCCGCTCATGCCGTACAAGATTACGACATGCAGAAAGAAAGACCCCGGCTAGCATGCCATCGTCCGAGACGATAAAGGGGAGCCAATGTTGGCTCGCGGTCTCAAAGAATGGAAGCTCCCCCTCGCCATGGTCACACCAATCCGAGATTCTGGAATGACAGATTTGACGTCTACATCAAGTTAGCTTTATGTGAGTTCAAAACCGTTCGCCTAGGATCACCTACAGTAGTCCAAGAGGAAATACTCAAGCTTTGTGATAGGTCTGCTCCCTTGGAACAACCATTCGAATCGGGGAATATTCAGCCTAGCGGCCAAACGACGACCACTTGGGAAACTTTTCCAGTATCCACTTGTGCTCCTCTTCCCTTCGAATCCTTACTTAGTGGCAGGGCTGATGCGCGCCGGGAAGCATGAACACCCCGACGTGCATGCGATCGAATGCTAGAGACGGCCACTGCCGAAGTGGCATCTCGGGGATGTGCTGCGTAATGAACTCGATTCCCACTCTT
TTGTCAATGGTGAAGATGGATGCCCAGATGGCAGATGCGCATCTGATGACTCCGAAGCCGTCTTGCCACACCCATCGTCGTTCGCTAGGCTTTTTGTCGGCTGGTATTGTCTCCAGCGACGGATTCGTATCTTGAGCTGTGGCTCACTTGCAGAATTGCTTCCCTTCATATTCTCAGTTACTAATCTTCTCAGGAATTTGAGAATCAATCTTAGAAGACGTTCTTGGCAGCACTTTGTTTATGGTGAGAGAGCGTCGATGGTTGTCCCTCGAGGTTTAATCTAGCTTTCTGACTAATTGCCTCTTAGTCGACACATCAGCCACGAAGTCCGTACTCCACCTACACATACCAAAAGAGGAAGTTTTTAAAGTGGCGGTAGAGAGACATCGGGAATCTGTGGGCCTTTCGACCGGGGTAAACAATGGCATGGAAGCTCCCTTGGCTGGAGAGTCTCTTTTCTGGGCATATCCAACGCCAGTCAACGACACAAGGCTTCCCTGAAATGGACTCGCTGCAGCAAGGGTAGCAATGAACCGAATTCAGGCGTTACGCTTATCTTCATTGGCAGGAACAAAGAGAAGCTACCCCAGCGACCAACCGATCTCCGAACAGATAATGACGGCATACCCAGAATTTGAACACAACATAGCGGTATCATGTTCTTTGAGCACTGACAGGGTGAACTAGATGGAGGCCCCATTCTTTGTAGCCCTGACGAGATTGACGAATGGCCCTGAATCTAAATCACTTGTTCTCGGGAACAAATGCAACACGTATTCACAAAAGGTAAGAGCTTTCCTTGATAATAATGCTATTTATTCTGCTAATTTTAGCCAACTATAAGACAGCTATTCCTTGCGAGTTTGTTGCCCGCGCGTCCGATCGCAAAAAGCGAATAAGCATCAAGAAGCGGCCGTAATGAGGCCTAAAACCAGTCCTTATCGTTGCCGTTGTGAGAAACAAACGCGCCGCTAAGCTTCTCATCAAGAGAACCAATAACAGACAACTGGGCCTTGACAGATTGCTCAGTCGAGATCATGCCCTTGACTCTTGGGTCCATTTTCTGGAACGAGCTGAGCATCCACTGGAAGGCCTCAGGCGAGTTGGAAATGTCGCGAGCTAATGTTGCCAGATCATGTCAGCAAAAGTCGGCTAACTCGGTTACCAAGCATGACAAACACTTACCAGCGTCGGTTTCCACCCAACCAGGGCTCATAGCGAGGGTCCGGATGCCCTTGGCCTTGAGTTCGACTGCGTATTTGGCCATGATGATATTTCCCAGCGGCCTTGCTGACGGAATATCCAAGGAGGTTAGGCATTTCGGTGGCGCGAGTGGTAGGGATATCGCCAATTCCTGATGAAATGTAGACAATCTTCTTTTGCTGACTCTTCTCGACCAAAGGGAGCAGTGCATTGATCGTATACACAGCCTGGAAGAGATTCACAGACAACTGTTTACAGGGTGAGTATACGTGAATTGGCTTCTGATCCGGTAATAAGACTTACAGATTCGTCGATTTCTCGCTTGAAAGCATCTTCCTTTCCGCGGCTTGACGCAATCAGTCTCTCTAGTGCCTGGCAAATATCGACAAGGAATAACGAAATACTCACAAGGCGGAAGGCGGCAAAAGCTTGGCCTCGTCAGTTCCGGCAGAGTACGCGTTGTAAATCAGAACATCCAGGCTGCCATTGGTGACCTTGCTGATGCTGTTTGCAGTCTCCTCGAGCCTGGAGAGGCTAGAAATGTCCGTTTCAATGATGTGGATATTCTTGCGAGTTGCAGCCAGCTCATTCAACTGACCGGCCGTAGCTTGGCTTCGAATCAAAGCGATAACCGTGTTCTTGGAATCAGAGGACTGGCCCTATAGGTAAGCATTCAAGTCACCACAGCGACATCATCTAGCAACGTACCAATTGCTTGACAAATTCGAACTATTTAGGTTGTACGATGATTAGCTTCATGGAAAGAGCACACAAGTTCACATCGCAGGTCCATCACTTACTCCAATGCCACGAGTGGCTCCGACAATAGCCCAAGAAGACATTTTGCGTTGGTTGTATAAAAGGTGTACTAAACAAGTGCGAGTTCTGCGATTTTTGATGGTGAGTATAAGAAGTTATCCTACCCTCACGAGGAAACGAGTTGCTTAATACACTTCGTGATGTCCATCCTCCTGAGAGACAATTCATAAGCTCAGAATCTGGAGCAATTACGAAACAACCAACTCCATGGTCTACGTACGTCCGCTCTGTTACCTATTCTCAATGGCTCGCATTTGCTATAGTTACTAATTCCTTTAGAACTGTGATGACCAAAGATGATTCAACTACTCCGTACATGCCAAAAAATGCCATGATAATAATTCGACCAATCCCGTAACTCCGGTCTTAATGCTAACCATCGATCCCTGTTGACGCCACCGGGATCGCGAACAACCCCACTTACACATTCCGAAACAGGCAACTTTTCGCATGAAGCCTGGATTCTTAAGCTTCAACTCAGCTGGATGACGAGAATATAGGCAAGTTCTCCCTCCCCGTGAGCGACGGAATAACTTTATATCCATCTCCATAATCTGAAGCACATAGTGCTCCGTATATCCCCTCTAATTGGGGCATTAGTAAAGACGCTCGACCGGAAATACAGTCACCGCTGCCCGTTTTATGGAATGAGACTTGGTACTACGGGTAATAGTACCATGATTGATCTTTTTTTCCT|||||3789|WARNING_TRANSCRIPT_NO_START_CODON,TGATATATCAGAAGTGGGTCAATGGTTGAGAGAGATATAGAGGAACAACGATGGATGGAAAATCCAATGATGAAATGATAAAGAAACAACAATAGATGACAAGCCGAATAGACAATGGAGATGATGATATAAGAAGATACTTCAAGTACTGTGATGATGGGATGACGTCTGGTGATGATCAACTGATGCTTGGAGGCGGCGGGGTAGAAAGAACAAACAAAGCCGCAGTATAGCAACGCTCAGTTTTGTATCACCAGTGAAAGAGGGAGAAACAGATGAAGGTGATGATGATGAAGGAGATCAAAACGAATATCAACGAGGGGAAACATGGAGCTTTATACTTTTTTCCCTCTCCAAGAGTCACACGCTGATGAAGACCGAGGTCCACTCCATCGCGCAAGCCAGCCAACCATCTTACACCAAATTCCGGCGTCCAATGTTGAGAAACCAATGAATCACAACCGAGAGATGAATTGAGTCGTGGTCCAATTAGAGACGTTTCCGATGATTTCCCAACTCAGGCGAATCGTTTTTCCGTTGAGGCAACCAGATTGGTGTGGCCTCAGGCGAATCAAAACTCGCCGCGAACCAGGGCGGCTGCTGCCTGGCGATGCCTATCGATACTGATGTCTGATGAGTTGGTTGTGAAACTTGAACGACCTCTAATGATGTGCGATATACCGTCTAAACAAAGGGTATCAACCGGATATTTGAAATCAAGTGTTTTACAACGAATTTACCCCCCCAATAAGATATTTCCTTGATGCTGTTTGTTAATGCTGCTTAGGTGAGCGAGTACTGATTACCGTCACGATCTCCACAGCAATTTAACCGCCCACCGACTCACAGTCTTTGATCGGGAAGCAATGAACAACAAGTTTCATATGTACAAGGTATATTATATCATTAAGCTTAATTCCGACTCAGCACGTCATTTACAATGTTCTTTAATAAAATACCAATCAAAAAGAAAAACCCAGCAAAGGATCGCACCCCTGCTACCGTCCTCCATTGCAACTCCAGGTTAAGTGTCCCCCAGAAGTTGAATATCATGACCATTTCCCTCAAGGACAAACAGTTTCATCGCGAAAAACTGGTCCCCTTGATCAAGATCAATAAAATGGTTTATCACCACCGTGTTGATTCCCATCCTGTCGCCCGGCGCTGCACTTTTCCATCCTAAGTGACTTGCCAAGTGGCATTTCGACACTCATCGTGAGCATCTCACAACATTCCCCATCTTCAAAGTTGTGCGTAGATGCAATGCTTTTCCCAGTCTTTCTCTCCATATTCTTCATCTGTCCGCGCTCTGACAATTTCCGTCGCATAAGTAGTCCTCATGGTACAATCTCTCCATGGCGCCCTGGTCCCCTAGCAAGTCCTCCCCGCCAAGCTCTGAGTAACGTCTGTCCAACTGAACTTTATCGCTACCACCAAGAGATCATAGTCGTCGTGCGGAGGTGGCGGCGCTGGGAGTGCTTCGTCGGTTTTGCTATGCTCAAAACAAAGGAGAATGAATGTTCAATCCCCATTGTAAGACTCATAGAAGGTACAGCGGTCGCAGTGCAAATGTCGGCAGCCCCCTTGAACGCAAGTCCTGATGCGCTCGCAAAGCATTTCCAGCTGACCACATGCCACAGCACTTCCAATATACCAAGCCAGCTTCCTCGCTGCTTGGGCTCTCCGACACCGCAGTGTTTGGCCTCCAGACCCTCAAGGGGGGGGTGAATCAGAGCGCATCATAGGAAGAGTTGGCGTAGGGCGAGGACATGTAGCGCTAAGAGGCTTGGATGATGATATACCCGGGCGGGGATATGAAAGGGGAGGAAATGAACGAATAGGATGCTCATGAGGAATAGCGCAATTGACAACCTCAGTGAGAGGAGGACGAGCGGGGAACAGAACGAGCACGTCCTGGGTGAGGCTGTCTAGGATGCTGCCGAGTAGGACGATGCCGAGTAAAAGAGTGAAGAAGATGAGGGTCTATAGTAGGAGGGCTAGGAGGAGGCGGATTCGTGAGAGGCCTAGCCATGTGTGTGAAAGGAGGACTTGTTGGAAGAAGACTCGGCGAAGGTGGTGGGCGAGGAGGGCGAGGACGCCATGATGGTAGTAGTGGGAATTCTGGTGCTTCCTGTTGTCCTGTCCTTGCTCTAGTGGTGGCGGCGACGGTGACCATGACAGTAATAGTGGTGACGGTGATCGCGATGGCGATAGTGACGGTGGCATCTGTGGTGCTGGTGGTGGTGATGAAGGACGAGGGCGACGACCACGACCACGACCACGACGACCACGACGACCACGACCACGACGACCACGAGGAGGAGGCAGGAGGAGGAGGAGGAGGTGTTGCTGATTCTGGTGTTGCTGATTCTGGTGTTGCTGATTCTGGTGTTGCTGATGCTTCTGGTGCTGGTGGTGCTGATGCTGGTTCTGGTAGTGCTGTTACCGGTGCTGGTGCTGGTGGTGCTGTTACTGGTGCTGGTGCTGGTGAATGAAGCCCACTGGCCGTGTTTGGCTCCTGTTCTGCGTGCCCGCCACATTTTAGAGTCGACAAACGGCTTCTTTTTGAACGTGATAGCTAAGCTTTTGCGAAATGTTGGACTTGGTTCATCTTGAGGTGCTGGATTCCGGGGCCCTCTGCACCCTTTATATCTTCATCCCCTACTGTCTATCATCACCCCGCTGAACTTTATATATCGAGGCTTGTCCGATAGTTTTCTACTCAAGAATTTTTTTTGATTATTTGAAAGTTAATCACATTTTGTGACGTCGAGTCCAGTCGGCAGAATTCGATCAGACATATCTCTGGCTGATTGATGCGAGAGCTCCTACAAGCCCTAGTCACCGTAACATTTGATTGGCGATATTAGACTCGTCGGTGGCAAGAATAGGCTCATAGACGACAATGTATTGAAAACCCCTATTTTCTGCCTCATTCGACATACACATCTTTTGAAATGACCGTATCCAATCATTTCTTGATTAATTATCCGATACTGACACGCAGGTGTGTTGTTGGGAGCATTATCCAGTTCTAGAATCAAGAAGACGATAAGAAAATGGAATGAACAGGACGTAAAAAGAAAGCAAAAGAAAGATTGCGTACTTTTAGGCTTATTTAGGGATTATTTGAACATAAATTCCATGATGTTCATTTATTTTGGCTTAGTTTGGTTGACACGTCTGTACGTACCAAGGCTATCAAGACACTCCTGCCGAACGCGTAGGCACACGCTCATCTTGGCTGCTACATCATCTTCCCAAAATCCATCTTCCCAAAATTAATCTTCCCGAATTTCCTCTTCCGAAGCGGCCTCTCCCACATTACAACCCGAAAACTGCTCCGTAATGGAACAGCTTCTTGTATCCCCATCCCAAGCGAATGGACACGAGGCAAATCGCGATCGCTAACAAGAGTCAAAGCATCAAGCAAGCCACGACCGTGATTCTCCAGCCCCCAAGCCGCCCTCCACAAATCTTGAAGATCCATTTTCCAAAAATTCGATGGCGAAAAACTCTCTCCAGCTCGCACTTGGCATTTCCTGATGACAAAACATCATCGTAAGGAACATTGAAGCATTCTCGTCCTGTCGGCTCCCCTGCCTGCTCCAGCAGTCTGCAGCATGGACTCGACTCCGTTTCATCTGGCATATTCAAGATGTGGCTTCCCGAAAAATTGGTACATGTTACAACCCTTTGAAGGCTTTGCGCAAGAACCCTGCAACGCCAAAGTTTGGTAAGCCTCCTTTCAGCTGAATCATTTGCCTCATGCCTTCATAGTGCTGGAACGAAGCCGCCTCATTCTCGCACAGAGCCTACAATCAAACGCATTAGACTTTCCACCACGGCGGTTTCTTATCAAATAATCAAATGCAGGATAAACTTACCTCATCGCTGCACAACATTAGCGCTTTTGCAGTCGACGCATTGCTAATAGAACATTGTTCTGTAGCAATATCTGCGTTAACAGATCTGATACACTCCTTTGTACATGGTTGCCACATGTGCGTAATCACAATCGACTGGTCCTCGCCGCTCATGCCGTACAAGATTACGACATGCAGAAAGAAAGACCCCGGCTAGCATGCCATCGTCCGAGACGATAAAGGGGAGCCAATGTTGGCTCGCGGTCTCAAAGAATGGAAGCTCCCCCTCGCCATGGTCACACCAATCCGAGATTCTGGAATGACAGATTTGACGTCTACATCAAGTTAGCTTTATGTGAGTTCAAAACCGTTCGCCTAGGATCACCTACAGTAGTCCAAGAGGAAATACTCAAGCTTTGTGATAGGTCTGCTCCCTTGGAACAACCATTCGAATCGGGGAATATTCAGCCTAGCGGCCAAACGACGACCACTTGGGAAACTTTTCCAGTATCCACTTGTGCTCCTCTTCCCTTCGAATCCTTACTTAGTGGCAGGGCTGATGCGCGCCGGGAAGCATGAACACCCCGACGTGCATGCGATCGAATGCTAGAGACGGCCACTGCCGAAGTGGCATCTCGGGGATGTGCTGCGTAATGAACTCGATTCCCACTCTTTTTGTCAATGGTGAAGATGGATGCCCAGATGGCAGATGCGCATCTGATGACTCCGAAGCCGTCTTGCCACACCCATCGTCGTTCGCTAGGCTTTTTGTCGGCTGGTATTGTCTCCAGCGACGGATTCGTATCTTGAGCTGTGGCTCACTTGCAGAATTGCTTCCCTTCATATTCTCAGTTACTAATCTTCTCAGGAATTTGAGAATCAATCTTAGAAGACGTTCTTGGCAGCACTTTGTTTATGGTGAGAGAGCGTCGATGGTTGTCCCTCGAGGTTTAATCTAGCTTTCTGACTAATTGCCTCTTAGTCGACACATCAGCCACGAAGTCCGTACTCCACCTACACATACCAAAAGAGGAAGTTTTTAAAGTGGCGGTAGAGAGACATCGGGAATCTGTGGGCCTTTCGACCGGGGTAAACAATGGCATGGAAGCTCCCTTGGCTGGAGAGTCTCTTTTCTGGGCATATCCAACGCCAGTCAACGACACAAGGCTTCCCTGAAATGGACTCGCTGCAGCAAGGGTAGCAATGAACCGAATTCAGGCGTTACGCTTATCTTCATTGGCAGGAACAAAGAGAAGCTACCCCAGCGACCAACCGATCTCCGAACAGATAATGACGGCATACCCAGAATTTGAACACAACATAGCGGTATCATGTTCTTTGAGCACTGACAGGGTGAACTAGATGGAGGCCCCATTCTTTGTAGCCCTGACGAGATTGACGAATGGCCCTGAATCTAAATCACTTGTTCTCGGGAACAAATGCAACACGTATTCACAAAAGGTAAGAGCTTTCCTTGATAATAATGCTATTTATTCTGCTAATTTTAGCCAACTATAAGACAGCTATTCCTTGCGAGTTTGTTGCCCGCGCGTCCGATCGCAAAAAGCGAATAAGCATCAAGAAGCGGCCGTAATGAGGCCTAAAACCAGTCCTTATCGTTGCCGTTGTGAGAAACAAACGCGCCGCTAAGCTTCTCATCAAGAGAACCAATAACAGACAACTGGGCCTTGACAGATTGCTCAGTCGAGATCATGCCCTTGACTCTTGGGTCCATTTTCTGGAACGAGCTGAGCATCCACTGGAAGGCCTCAGGCGAGTTGGAAATGTCGCGAGCTAATGTTGCCAGATCATGTCAGCAAAAGTCGGCTAACTCGGTTACCAAGCATGACAAACACTTACCAGCGTCGGTTTCCACCCAACCAGGGCTCATAGCGAGGGTCCGGATGCCCTTGGCCTTGAGTTCGACTGCGTATTTGGCCATGATGATATTTCCCAGCGGCCTTGCTGACGGAATATCCAAGGAGGTTAGGCATTTCGGTGGCGCGAGTGGTAGGGATATCGCCAATTCCTGATGAAATGTAGACAATCTTCTTTTGCTGACTCTTCTCGACCAAAGGGAGCAGTGCATTGATCGTATACACAGCCTGGAAGAGATTCACAGACAACTGTTTACAGGGTGAGTATACGTGAATTGGCTTCTGATCCGGTAATAAGACTTACAGATTCGTCGATTTCTCGCTTGAAAGCATCTTCCTTTCCGCGGCTTGACGCAATCAGTCTCTCTAGTGCCTGGCAAATATCGACAAGGAATAACGAAATACTCACAAGGCGGAAGGCGGCAAAAGCTTGGCCTCGTCAGTTCCGGCAGAGTACGCGTTGTAAATCAGAACATCCAGGCTGCCATTGGTGACCTTGCTGATGCTGTTTGCAGTCTCCTCGAGCCTGGAGAGGCTAGAAATGTCCGTTTCAATGATGTGGATATTCTTGCGAGTTGCAGCCAGCTCATTCAACTGACCGGCCGTAGCTTGGCTTCGAATCAAAGCGATAACCGTGTTCTTGGAATCAGAGGACTGGCCCTATAGGTAAGCATTCAAGTCACCACAGCGACATCATCTAGCAACGTACCAATTGCTTGACAAATTCGAACTATTTAGGTTGTACGATGATTAGCTTCATGGAAAGAGCACACAAGTTCACATCGCAGGTCCATCACTTACTCCAATGCCACGAGTGGCTCCGACAATAGCCCAAGAAGACATTTTGCGTTGGTTGTATAAAAGGTGTACTAAACAAGTGCGAGTTCTGCGATTTTTGATGGTGAGTATAAGAAGTTATCCTACCCTCACGAGGAAACGAGTTGCTTAATACACTTCGTGATGTCCATCCTCCTGAGAGACAATTCATAAGCTCAGAATCTGGAGCAATTACGAAACAACCAACTCCATGGTCTACGTACGTCCGCTCTGTTACCTATTCTCAATGGCTCGCATTTGCTATAGTTACTAATTCCTTTAGAACTGTGATGACCAAAGATGATTCAACTACTCCGTACATGCCAAAAAATGCCATGATAATAATTCGACCAATCCCGTAACTCCGGTCTTAATGCTAACCATCGATCCCTGTTGACGCCACCGGGATCGCGAACAACCCCACTTACACATTCCGAAACAGGCAACTTTTCGCATGAAGCCTGGATTCTTAAGCTTCAACTCAGCTGGATGACGAGAATATAGGCAAGTTCTCCCTCCCCGTGAGCGACGGAATAACTTTATATCCATCTCCATAATCTGAAGCACATAGTGCTCCGTATATCCCCTCTAATTGGGGCATTAGTAAAGACGCTCGACCGGAAATACAGTCACCGCTGCCCGTTTTATGGAATGAGACTTGGTACTACGGGTAATAGTACCATGATTGATCTTTTTTTCCT|downstream_gene_variant|MODIFIER|exon-XM_006964047.1-1|GENE_exon-XM_006964047.1-1|transcript|rna-XM_006964047.1|protein_coding||c.*3789delGinsTGATATATCAGAAGTGGGTCAATGGTTGAGAGAGATATAGAGGAACAACGATGGATGGAAAATCCAATGATGAAATGATAAAGAAACAACAATAGATGACAAGCCGAATAGACAATGGAGATGATGATATAAGAAGATACTTCAAGTACTGTGATGATGGGATGACGTCTGGTGATGATCAACTGATGCTTGGAGGCGGCGGGGTAGAAAGAACAAACAAAGCCGCAGTATAGCAACGCTCAGTTTTGTATCACCAGTGAAAGAGGGAGAAACAGATGAAGGTGATGATGATGAAGGAGATCAAAACGAATATCAACGAGGGGAAACATGGAGCTTTATACTTTTTTCCCTCTCCAAGAGTCACACGCTGATGAAGACCGAGGTCCACTCCATCGCGCAAGCCAGCCAACCATCTTACACCAAATTCCGGCGTCCAATGTTGAGAAACCAATGAATCACAACCGAGAGATGAATTGAGTCGTGGTCCAATTAGAGACGTTTCCGATGATTTCCCAACTCAGGCGAATCGTTTTTCCGTTGAGGCAACCAGATTGGTGTGGCCTCAGGCGAATCAAAACTCGCCGCGAACCAGGGCGGCTGCTGCCTGGCGATGCCTATCGATACTGATGTCTGATGAGTTGGTTGTGAAACTTGAACGACCTCTAATGATGTGCGATATACCGTCTAAACAAAGGGTATCAACCGGATATTTGAAATCAAGTGTTTTACAACGAATTTACCCCCCCAATAAGATATTTCCTTGATGCTGTTTGTTAATGCTGCTTAGGTGAGCGAGTACTGATTACCGTCACGATCTCCACAGCAATTTAACCGCCCACCGACTCACAGTCTTTGATCGGGAAGCAATGAACAACAAGTTTCATATGTACAAGGTATATTATATCATTAAGCTTAATTCCGACTCAGCACGTCATTTACAATGTTCTTTAATAAAATACCAATCAAAAAGAAAAACCCAGCAAAGGATCGCACCCCTGCTACCGTCCTCCATTGCAACTCCAGGTTAAGTGTCCCCCAGAAGTTGAATATCATGACCATTTCCCTCAAGGACAAACAGTTTCATCGCGAAAAACTGGTCCCCTTGATCAAGATCAATAAAATGGTTTATCACCACCGTGTTGATTCCCATCCTGTCGCCCGGCGCTGCACTTTTCCATCCTAAGTGACTTGCCAAGTGGCATTTCGACACTCATCGTGAGCATCTCACAACATTCCCCATCTTCAAAGTTGTGCGTAGATGCAATGCTTTTCCCAGTCTTTCTCTCCATATTCTTCATCTGTCCGCGCTCTGACAATTTCCGTCGCATAAGTAGTCCTCATGGTACAATCTCTCCATGGCGCCCTGGTCCCCTAGCAAGTCCTCCCCGCCAAGCTCTGAGTAACGTCTGTCCAACTGAACTTTATCGCTACCACCAAGAGATCATAGTCGTCGTGCGGAGGTGGCGGCGCTGGGAGTGCTTCGTCGGTTTTGCTATGCTCAAAACAAAGGAGAATGAATGTTCAATCCCCATTGTAAGACTCATAGAAGGTACAGCGGTCGCAGTGCAAATGTCGGCAGCCCCCTTGAACGCAAGTCCTGATGCGCTCGCAAAGCATTTCCAGCTGACCACATGCCACAGCACTTCCAATATACCAAGCCAGCTTCCTCGCTGCTTGGGCTCTCCGACACCGCAGTGTTTGGCCTCCAGACCCTCAAGGGGGGGGTGAATCAGAGCGCATCATAGGAAGAGTTGGCGTAGGGCGAGGACATGTAGCGCTAAGAGGCTTGGATGATGATATACCCGGGCGGGGATATGAAAGGGGAGGAAATGAACGAATAGGATGCTCATGAGGAATAGCGCAATTGACAACCTCAGTGAGAGGAGGACGAGCGGGGAACAGAACGAGCACGTCCTGGGTGAGGCTGTCTAGGATGCTGCCGAGTAGGACGATGCCGAGTAAAAGAGTGAAGAAGATGAGGGTCTATAGTAGGAGGGCTAGGAGGAGGCGGATTCGTGAGAGGCCTAGCCATGTGTGTGAAAGGAGGACTTGTTGGAAGAAGACTCGGCGAAGGTGGTGGGCGAGGAGGGCGAGGACGCCATGATGGTAGTAGTGGGAATTCTGGTGCTTCCTGTTGTCCTGTCCTTGCTCTAGTGGTGGCGGCGACGGTGACCATGACAGTAATAGTGGTGACGGTGATCGCGATGGCGATAGTGACGGTGGCATCTGTGGTGCTGGTGGTGGTGATGAAGGACGAGGGCGACGACCACGACCACGACCACGACGACCACGACGACCACGACCACGACGACCACGAGGAGGAGGCAGGAGGAGGAGGAGGAGGTGTTGCTGATTCTGGTGTTGCTGATTCTGGTGTTGCTGATTCTGGTGTTGCTGATGCTTCTGGTGCTGGTGGTGCTGATGCTGGTTCTGGTAGTGCTGTTACCGGTGCTGGTGCTGGTGGTGCTGTTACTGGTGCTGGTGCTGGTGAATGAAGCCCACTGGCCGTGTTTGGCTCCTGTTCTGCGTGCCCGCCACATTTTAGAGTCGACAAACGGCTTCTTTTTGAACGTGATAGCTAAGCTTTTGCGAAATGTTGGACTTGGTTCATCTTGAGGTGCTGGATTCCGGGGCCCTCTGCACCCTTTATATCTTCATCCCCTACTGTCTATCATCACCCCGCTGAACTTTATATATCGAGGCTTGTCCGATAGTTTTCTACTCAAGAATTTTTTTTGATTATTTGAAAGTTAATCACATTTTGTGACGTCGAGTCCAGTCGGCAGAATTCGATCAGACATATCTCTGGCTGATTGATGCGAGAGCTCCTACAAGCCCTAGTCACCGTAACATTTGATTGGCGATATTAGACTCGTCGGTGGCAAGAATAGGCTCATAGACGACAATGTATTGAAAACCCCTATTTTCTGCCTCATTCGACATACACATCTTTTGAAATGACCGTATCCAATCATTTCTTGATTAATTATCCGATACTGACACGCAGGTGTGTTGTTGGGAGCATTATCCAGTTCTAGAATCAAGAAGACGATAAGAAAATGGAATGAACAGGACGTAAAAAGAAAGCAAAAGAAAGATTGCGTACTTTTAGGCTTATTTAGGGATTATTTGAACATAAATTCCATGATGTTCATTTATTTTGGCTTAGTTTGGTTGACACGTCTGTACGTACCAAGGCTATCAAGACACTCCTGCCGAACGCGTAGGCACACGCTCATCTTGGCTGCTACATCATCTTCCCAAAATCCATCTTCCCAAAATTAATCTTCCCGAATTTCCTCTTCCGAAGCGGCCTCTCCCACATTACAACCCGAAAACTGCTCCGTAATGGAACAGCTTCTTGTATCCCCATCCCAAGCGAATGGACACGAGGCAAATCGCGATCGCTAACAAGAGTCAAAGCATCAAGCAAGCCACGACCGTGATTCTCCAGCCCCCAAGCCGCCCTCCACAAATCTTGAAGATCCATTTTCCAAAAATTCGATGGCGAAAAACTCTCTCCAGCTCGCACTTGGCATTTCCTGATGACAAAACATCATCGTAAGGAACATTGAAGCATTCTCGTCCTGTCGGCTCCCCTGCCTGCTCCAGCAGTCTGCAGCATGGACTCGACTCCGTTTCATCTGGCATATTCAAGATGTGGCTTCCCGAAAAATTGGTACATGTTACAACCCTTTGAAGGCTTTGCGCAAGAACCCTGCAACGCCAAAGTTTGGTAAGCCTCCTTTCAGCTGAATCATTTGCCTCATGCCTTCATAGTGCTGGAACGAAGCCGCCTCATTCTCGCACAGAGCCTACAATCAAACGCATTAGACTTTCCACCACGGCGGTTTCTTATCAAATAATCAAATGCAGGATAAACTTACCTCATCGCTGCACAACATTAGCGCTTTTGCAGTCGACGCATTGCTAATAGAACATTGTTCTGTAGCAATATCTGCGTTAACAGATCTGATACACTCCTTTGTACATGGTTGCCACATGTGCGTAATCACAATCGACTGGTCCTCGCCGCTCATGCCGTACAAGATTACGACATGCAGAAAGAAAGACCCCGGCTAGCATGCCATCGTCCGAGACGATAAAGGGGAGCCAATGTTGGCTCGCGGTCTCAAAGAATGGAAGCTCCCCCTCGCCATGGTCACACCAATCCGAGATTCTGGAATGACAGATTTGACGTCTACATCAAGTTAGCTTTATGTGAGTTCAAAACCGTTCGCCTAGGATCACCTACAGTAGTCCAAGAGGAAATACTCAAGCTTTGTGATAGGTCTGCTCCCTTGGAACAACCATTCGAATCGGGGAATATTCAGCCTAGCGGCCAAACGACGACCACTTGGGAAACTTTTCCAGTATCCACTTGTGCTCCTCTTCCCTTCGAATCCTTACTTAGTGGCAGGGCTGATGCGCGCCGGGAAGCATGAACACCCCGACGTGCATGCGATCGAATGCTAGAGACGGCCACTGCCGAAGTGGCATCTCGGGGATGTGCTGCGTAATGAACTCGATTCCCACTCTTTTTGTCAATGGTGAAGATGGATGCCCAGATGGCAGATGCGCATCTGATGACTCCGAAGCCGTCTTGCCACACCCATCGTCGTTCGCTAGGCTTTTTGTCGGCTGGTATTGTCTCCAGCGACGGATTCGTATCTTGAGCTGTGGCTCACTTGCAGAATTGCTTCCCTTCATATTCTCAGTTACTAATCTTCTCAGGAATTTGAGAATCAATCTTAGAAGACGTTCTTGGCAGCACTTTGTTTATGGTGAGAGAGCGTCGATGGTTGTCCCTCGAGGTTTAATCTAGCTTTCTGACTAATTGCCTCTTAGTCGACACATCAGCCACGAAGTCCGTACTCCACCTACACATACCAAAAGAGGAAGTTTTTAAAGTGGCGGTAGAGAGACATCGGGAATCTGTGGGCCTTTCGACCGGGGTAAACAATGGCATGGAAGCTCCCTTGGCTGGAGAGTCTCTTTTCTGGGCATATCCAACGCCAGTCAACGACACAAGGCTTCCCTGAAATGGACTCGCTGCAGCAAGGGTAGCAATGAACCGAATTCAGGCGTTACGCTTATCTTCATTGGCAGGAACAAAGAGAAGCTACCCCAGCGACCAACCGATCTCCGAACAGATAATGACGGCATACCCAGAATTTGAACACAACATAGCGGTATCATGTTCTTTGAGCACTGACAGGGTGAACTAGATGGAGGCCCCATTCTTTGTAGCCCTGACGAGATTGACGAATGGCCCTGAATCTAAATCACTTGTTCTCGGGAACAAATGCAACACGTATTCACAAAAGGTAAGAGCTTTCCTTGATAATAATGCTATTTATTCTGCTAATTTTAGCCAACTATAAGACAGCTATTCCTTGCGAGTTTGTTGCCCGCGCGTCCGATCGCAAAAAGCGAATAAGCATCAAGAAGCGGCCGTAATGAGGCCTAAAACCAGTCCTTATCGTTGCCGTTGTGAGAAACAAACGCGCCGCTAAGCTTCTCATCAAGAGAACCAATAACAGACAACTGGGCCTTGACAGATTGCTCAGTCGAGATCATGCCCTTGACTCTTGGGTCCATTTTCTGGAACGAGCTGAGCATCCACTGGAAGGCCTCAGGCGAGTTGGAAATGTCGCGAGCTAATGTTGCCAGATCATGTCAGCAAAAGTCGGCTAACTCGGTTACCAAGCATGACAAACACTTACCAGCGTCGGTTTCCACCCAACCAGGGCTCATAGCGAGGGTCCGGATGCCCTTGGCCTTGAGTTCGACTGCGTATTTGGCCATGATGATATTTCCCAGCGGCCTTGCTGACGGAATATCCAAGGAGGTTAGGCATTTCGGTGGCGCGAGTGGTAGGGATATCGCCAATTCCTGATGAAATGTAGACAATCTTCTTTTGCTGACTCTTCTCGACCAAAGGGAGCAGTGCATTGATCGTATACACAGCCTGGAAGAGATTCACAGACAACTGTTTACAGGGTGAGTATACGTGAATTGGCTTCTGATCCGGTAATAAGACTTACAGATTCGTCGATTTCTCGCTTGAAAGCATCTTCCTTTCCGCGGCTTGACGCAATCAGTCTCTCTAGTGCCTGGCAAATATCGACAAGGAATAACGAAATACTCACAAGGCGGAAGGCGGCAAAAGCTTGGCCTCGTCAGTTCCGGCAGAGTACGCGTTGTAAATCAGAACATCCAGGCTGCCATTGGTGACCTTGCTGATGCTGTTTGCAGTCTCCTCGAGCCTGGAGAGGCTAGAAATGTCCGTTTCAATGATGTGGATATTCTTGCGAGTTGCAGCCAGCTCATTCAACTGACCGGCCGTAGCTTGGCTTCGAATCAAAGCGATAACCGTGTTCTTGGAATCAGAGGACTGGCCCTATAGGTAAGCATTCAAGTCACCACAGCGACATCATCTAGCAACGTACCAATTGCTTGACAAATTCGAACTATTTAGGTTGTACGATGATTAGCTTCATGGAAAGAGCACACAAGTTCACATCGCAGGTCCATCACTTACTCCAATGCCACGAGTGGCTCCGACAATAGCCCAAGAAGACATTTTGCGTTGGTTGTATAAAAGGTGTACTAAACAAGTGCGAGTTCTGCGATTTTTGATGGTGAGTATAAGAAGTTATCCTACCCTCACGAGGAAACGAGTTGCTTAATACACTTCGTGATGTCCATCCTCCTGAGAGACAATTCATAAGCTCAGAATCTGGAGCAATTACGAAACAACCAACTCCATGGTCTACGTACGTCCGCTCTGTTACCTATTCTCAATGGCTCGCATTTGCTATAGTTACTAATTCCTTTAGAACTGTGATGACCAAAGATGATTCAACTACTCCGTACATGCCAAAAAATGCCATGATAATAATTCGACCAATCCCGTAACTCCGGTCTTAATGCTAACCATCGATCCCTGTTGACGCCACCGGGATCGCGAACAACCCCACTTACACATTCCGAAACAGGCAACTTTTCGCATGAAGCCTGGATTCTTAAGCTTCAACTCAGCTGGATGACGAGAATATAGGCAAGTTCTCCCTCCCCGTGAGCGACGGAATAACTTTATATCCATCTCCATAATCTGAAGCACATAGTGCTCCGTATATCCCCTCTAATTGGGGCATTAGTAAAGACGCTCGACCGGAAATACAGTCACCGCTGCCCGTTTTATGGAATGAGACTTGGTACTACGGGTAATAGTACCATGATTGATCTTTTTTTCCT|||||3789|WARNING_TRANSCRIPT_NO_START_CODON,TGATATATCAGAAGTGGGTCAATGGTTGAGAGAGATATAGAGGAACAACGATGGATGGAAAATCCAATGATGAAATGATAAAGAAACAACAATAGATGACAAGCCGAATAGACAATGGAGATGATGATATAAGAAGATACTTCAAGTACTGTGATGATGGGATGACGTCTGGTGATGATCAACTGATGCTTGGAGGCGGCGGGGTAGAAAGAACAAACAAAGCCGCAGTATAGCAACGCTCAGTTTTGTATCACCAGTGAAAGAGGGAGAAACAGATGAAGGTGATGATGATGAAGGAGATCAAAACGAATATCAACGAGGGGAAACATGGAGCTTTATACTTTTTTCCCTCTCCAAGAGTCACACGCTGATGAAGACCGAGGTCCACTCCATCGCGCAAGCCAGCCAACCATCTTACACCAAATTCCGGCGTCCAATGTTGAGAAACCAATGAATCACAACCGAGAGATGAATTGAGTCGTGGTCCAATTAGAGACGTTTCCGATGATTTCCCAACTCAGGCGAATCGTTTTTCCGTTGAGGCAACCAGATTGGTGTGGCCTCAGGCGAATCAAAACTCGCCGCGAACCAGGGCGGCTGCTGCCTGGCGATGCCTATCGATACTGATGTCTGATGAGTTGGTTGTGAAACTTGAACGACCTCTAATGATGTGCGATATACCGTCTAAACAAAGGGTATCAACCGGATATTTGAAATCAAGTGTTTTACAACGAATTTACCCCCCCAATAAGATATTTCCTTGATGCTGTTTGTTAATGCTGCTTAGGTGAGCGAGTACTGATTACCGTCACGATCTCCACAGCAATTTAACCGCCCACCGACTCACAGTCTTTGATCGGGAAGCAATGAACAACAAGTTTCATATGTACAAGGTATATTATATCATTAAGCTTAATTCCGACTCAGCACGTCATTTACAATGTTCTTTAATAAAATACCAATCAAAAAGAAAAACCCAGCAAAGGATCGCACCCCTGCTACCGTCCTCCATTGCAACTCCAGGTTAAGTGTCCCCCAGAAGTTGAATATCATGACCATTTCCCTCAAGGACAAACAGTTTCATCGCGAAAAACTGGTCCCCTTGATCAAGATCAATAAAATGGTTTATCACCACCGTGTTGATTCCCATCCTGTCGCCCGGCGCTGCACTTTTCCATCCTAAGTGACTTGCCAAGTGGCATTTCGACACTCATCGTGAGCATCTCACAACATTCCCCATCTTCAAAGTTGTGCGTAGATGCAATGCTTTTCCCAGTCTTTCTCTCCATATTCTTCATCTGTCCGCGCTCTGACAATTTCCGTCGCATAAGTAGTCCTCATGGTACAATCTCTCCATGGCGCCCTGGTCCCCTAGCAAGTCCTCCCCGCCAAGCTCTGAGTAACGTCTGTCCAACTGAACTTTATCGCTACCACCAAGAGATCATAGTCGTCGTGCGGAGGTGGCGGCGCTGGGAGTGCTTCGTCGGTTTTGCTATGCTCAAAACAAAGGAGAATGAATGTTCAATCCCCATTGTAAGACTCATAGAAGGTACAGCGGTCGCAGTGCAAATGTCGGCAGCCCCCTTGAACGCAAGTCCTGATGCGCTCGCAAAGCATTTCCAGCTGACCACATGCCACAGCACTTCCAATATACCAAGCCAGCTTCCTCGCTGCTTGGGCTCTCCGACACCGCAGTGTTTGGCCTCCAGACCCTCAAGGGGGGGGTGAATCAGAGCGCATCATAGGAAGAGTTGGCGTAGGGCGAGGACATGTAGCGCTAAGAGGCTTGGATGATGATATACCCGGGCGGGGATATGAAAGGGGAGGAAATGAACGAATAGGATGCTCATGAGGAATAGCGCAATTGACAACCTCAGTGAGAGGAGGACGAGCGGGGAACAGAACGAGCACGTCCTGGGTGAGGCTGTCTAGGATGCTGCCGAGTAGGACGATGCCGAGTAAAAGAGTGAAGAAGATGAGGGTCTATAGTAGGAGGGCTAGGAGGAGGCGGATTCGTGAGAGGCCTAGCCATGTGTGTGAAAGGAGGACTTGTTGGAAGAAGACTCGGCGAAGGTGGTGGGCGAGGAGGGCGAGGACGCCATGATGGTAGTAGTGGGAATTCTGGTGCTTCCTGTTGTCCTGTCCTTGCTCTAGTGGTGGCGGCGACGGTGACCATGACAGTAATAGTGGTGACGGTGATCGCGATGGCGATAGTGACGGTGGCATCTGTGGTGCTGGTGGTGGTGATGAAGGACGAGGGCGACGACCACGACCACGACCACGACGACCACGACGACCACGACCACGACGACCACGAGGAGGAGGCAGGAGGAGGAGGAGGAGGTGTTGCTGATTCTGGTGTTGCTGATTCTGGTGTTGCTGATTCTGGTGTTGCTGATGCTTCTGGTGCTGGTGGTGCTGATGCTGGTTCTGGTAGTGCTGTTACCGGTGCTGGTGCTGGTGGTGCTGTTACTGGTGCTGGTGCTGGTGAATGAAGCCCACTGGCCGTGTTTGGCTCCTGTTCTGCGTGCCCGCCACATTTTAGAGTCGACAAACGGCTTCTTTTTGAACGTGATAGCTAAGCTTTTGCGAAATGTTGGACTTGGTTCATCTTGAGGTGCTGGATTCCGGGGCCCTCTGCACCCTTTATATCTTCATCCCCTACTGTCTATCATCACCCCGCTGAACTTTATATATCGAGGCTTGTCCGATAGTTTTCTACTCAAGAATTTTTTTTGATTATTTGAAAGTTAATCACATTTTGTGACGTCGAGTCCAGTCGGCAGAATTCGATCAGACATATCTCTGGCTGATTGATGCGAGAGCTCCTACAAGCCCTAGTCACCGTAACATTTGATTGGCGATATTAGACTCGTCGGTGGCAAGAATAGGCTCATAGACGACAATGTATTGAAAACCCCTATTTTCTGCCTCATTCGACATACACATCTTTTGAAATGACCGTATCCAATCATTTCTTGATTAATTATCCGATACTGACACGCAGGTGTGTTGTTGGGAGCATTATCCAGTTCTAGAATCAAGAAGACGATAAGAAAATGGAATGAACAGGACGTAAAAAGAAAGCAAAAGAAAGATTGCGTACTTTTAGGCTTATTTAGGGATTATTTGAACATAAATTCCATGATGTTCATTTATTTTGGCTTAGTTTGGTTGACACGTCTGTACGTACCAAGGCTATCAAGACACTCCTGCCGAACGCGTAGGCACACGCTCATCTTGGCTGCTACATCATCTTCCCAAAATCCATCTTCCCAAAATTAATCTTCCCGAATTTCCTCTTCCGAAGCGGCCTCTCCCACATTACAACCCGAAAACTGCTCCGTAATGGAACAGCTTCTTGTATCCCCATCCCAAGCGAATGGACACGAGGCAAATCGCGATCGCTAACAAGAGTCAAAGCATCAAGCAAGCCACGACCGTGATTCTCCAGCCCCCAAGCCGCCCTCCACAAATCTTGAAGATCCATTTTCCAAAAATTCGATGGCGAAAAACTCTCTCCAGCTCGCACTTGGCATTTCCTGATGACAAAACATCATCGTAAGGAACATTGAAGCATTCTCGTCCTGTCGGCTCCCCTGCCTGCTCCAGCAGTCTGCAGCATGGACTCGACTCCGTTTCATCTGGCATATTCAAGATGTGGCTTCCCGAAAAATTGGTACATGTTACAACCCTTTGAAGGCTTTGCGCAAGAACCCTGCAACGCCAAAGTTTGGTAAGCCTCCTTTCAGCTGAATCATTTGCCTCATGCCTTCATAGTGCTGGAACGAAGCCGCCTCATTCTCGCACAGAGCCTACAATCAAACGCATTAGACTTTCCACCACGGCGGTTTCTTATCAAATAATCAAATGCAGGATAAACTTACCTCATCGCTGCACAACATTAGCGCTTTTGCAGTCGACGCATTGCTAATAGAACATTGTTCTGTAGCAATATCTGCGTTAACAGATCTGATACACTCCTTTGTACATGGTTGCCACATGTGCGTAATCACAATCGACTGGTCCTCGCCGCTCATGCCGTACAAGATTACGACATGCAGAAAGAAAGACCCCGGCTAGCATGCCATCGTCCGAGACGATAAAGGGGAGCCAATGTTGGCTCGCGGTCTCAAAGAATGGAAGCTCCCCCTCGCCATGGTCACACCAATCCGAGATTCTGGAATGACAGATTTGACGTCTACATCAAGTTAGCTTTATGTGAGTTCAAAACCGTTCGCCTAGGATCACCTACAGTAGTCCAAGAGGAAATACTCAAGCTTTGTGATAGGTCTGCTCCCTTGGAACAACCATTCGAATCGGGGAATATTCAGCCTAGCGGCCAAACGACGACCACTTGGGAAACTTTTCCAGTATCCACTTGTGCTCCTCTTCCCTTCGAATCCTTACTTAGTGGCAGGGCTGATGCGCGCCGGGAAGCATGAACACCCCGACGTGCATGCGATCGAATGCTAGAGACGGCCACTGCCGAAGTGGCATCTCGGGGATGTGCTGCGTAATGAACTCGATTCCCACTCTTTTTGTCAATGGTGAAGATGGATGCCCAGATGGCAGATGCGCATCTGATGACTCCGAAGCCGTCTTGCCACACCCATCGTCGTTCGCTAGGCTTTTTGTCGGCTGGTATTGTCTCCAGCGACGGATTCGTATCTTGAGCTGTGGCTCACTTGCAGAATTGCTTCCCTTCATATTCTCAGTTACTAATCTTCTCAGGAATTTGAGAATCAATCTTAGAAGACGTTCTTGGCAGCACTTTGTTTATGGTGAGAGAGCGTCGATGGTTGTCCCTCGAGGTTTAATCTAGCTTTCTGACTAATTGCCTCTTAGTCGACACATCAGCCACGAAGTCCGTACTCCACCTACACATACCAAAAGAGGAAGTTTTTAAAGTGGCGGTAGAGAGACATCGGGAATCTGTGGGCCTTTCGACCGGGGTAAACAATGGCATGGAAGCTCCCTTGGCTGGAGAGTCTCTTTTCTGGGCATATCCAACGCCAGTCAACGACACAAGGCTTCCCTGAAATGGACTCGCTGCAGCAAGGGTAGCAATGAACCGAATTCAGGCGTTACGCTTATCTTCATTGGCAGGAACAAAGAGAAGCTACCCCAGCGACCAACCGATCTCCGAACAGATAATGACGGCATACCCAGAATTTGAACACAACATAGCGGTATCATGTTCTTTGAGCACTGACAGGGTGAACTAGATGGAGGCCCCATTCTTTGTAGCCCTGACGAGATTGACGAATGGCCCTGAATCTAAATCACTTGTTCTCGGGAACAAATGCAACACGTATTCACAAAAGGTAAGAGCTTTCCTTGATAATAATGCTATTTATTCTGCTAATTTTAGCCAACTATAAGACAGCTATTCCTTGCGAGTTTGTTGCCCGCGCGTCCGATCGCAAAAAGCGAATAAGCATCAAGAAGCGGCCGTAATGAGGCCTAAAACCAGTCCTTATCGTTGCCGTTGTGAGAAACAAACGCGCCGCTAAGCTTCTCATCAAGAGAACCAATAACAGACAACTGGGCCTTGACAGATTGCTCAGTCGAGATCATGCCCTTGACTCTTGGGTCCATTTTCTGGAACGAGCTGAGCATCCACTGGAAGGCCTCAGGCGAGTTGGAAATGTCGCGAGCTAATGTTGCCAGATCATGTCAGCAAAAGTCGGCTAACTCGGTTACCAAGCATGACAAACACTTACCAGCGTCGGTTTCCACCCAACCAGGGCTCATAGCGAGGGTCCGGATGCCCTTGGCCTTGAGTTCGACTGCGTATTTGGCCATGATGATATTTCCCAGCGGCCTTGCTGACGGAATATCCAAGGAGGTTAGGCATTTCGGTGGCGCGAGTGGTAGGGATATCGCCAATTCCTGATGAAATGTAGACAATCTTCTTTTGCTGACTCTTCTCGACCAAAGGGAGCAGTGCATTGATCGTATACACAGCCTGGAAGAGATTCACAGACAACTGTTTACAGGGTGAGTATACGTGAATTGGCTTCTGATCCGGTAATAAGACTTACAGATTCGTCGATTTCTCGCTTGAAAGCATCTTCCTTTCCGCGGCTTGACGCAATCAGTCTCTCTAGTGCCTGGCAAATATCGACAAGGAATAACGAAATACTCACAAGGCGGAAGGCGGCAAAAGCTTGGCCTCGTCAGTTCCGGCAGAGTACGCGTTGTAAATCAGAACATCCAGGCTGCCATTGGTGACCTTGCTGATGCTGTTTGCAGTCTCCTCGAGCCTGGAGAGGCTAGAAATGTCCGTTTCAATGATGTGGATATTCTTGCGAGTTGCAGCCAGCTCATTCAACTGACCGGCCGTAGCTTGGCTTCGAATCAAAGCGATAACCGTGTTCTTGGAATCAGAGGACTGGCCCTATAGGTAAGCATTCAAGTCACCACAGCGACATCATCTAGCAACGTACCAATTGCTTGACAAATTCGAACTATTTAGGTTGTACGATGATTAGCTTCATGGAAAGAGCACACAAGTTCACATCGCAGGTCCATCACTTACTCCAATGCCACGAGTGGCTCCGACAATAGCCCAAGAAGACATTTTGCGTTGGTTGTATAAAAGGTGTACTAAACAAGTGCGAGTTCTGCGATTTTTGATGGTGAGTATAAGAAGTTATCCTACCCTCACGAGGAAACGAGTTGCTTAATACACTTCGTGATGTCCATCCTCCTGAGAGACAATTCATAAGCTCAGAATCTGGAGCAATTACGAAACAACCAACTCCATGGTCTACGTACGTCCGCTCTGTTACCTATTCTCAATGGCTCGCATTTGCTATAGTTACTAATTCCTTTAGAACTGTGATGACCAAAGATGATTCAACTACTCCGTACATGCCAAAAAATGCCATGATAATAATTCGACCAATCCCGTAACTCCGGTCTTAATGCTAACCATCGATCCCTGTTGACGCCACCGGGATCGCGAACAACCCCACTTACACATTCCGAAACAGGCAACTTTTCGCATGAAGCCTGGATTCTTAAGCTTCAACTCAGCTGGATGACGAGAATATAGGCAAGTTCTCCCTCCCCGTGAGCGACGGAATAACTTTATATCCATCTCCATAATCTGAAGCACATAGTGCTCCGTATATCCCCTCTAATTGGGGCATTAGTAAAGACGCTCGACCGGAAATACAGTCACCGCTGCCCGTTTTATGGAATGAGACTTGGTACTACGGGTAATAGTACCATGATTGATCTTTTTTTCCT|downstream_gene_variant|MODIFIER|exon-XM_006964047.1-1|GENE_exon-XM_006964047.1-1|transcript|rna-XM_006964047.1|protein_coding||c.*3788_*3789insTGATATATCAGAAGTGGGTCAATGGTTGAGAGAGATATAGAGGAACAACGATGGATGGAAAATCCAATGATGAAATGATAAAGAAACAACAATAGATGACAAGCCGAATAGACAATGGAGATGATGATATAAGAAGATACTTCAAGTACTGTGATGATGGGATGACGTCTGGTGATGATCAACTGATGCTTGGAGGCGGCGGGGTAGAAAGAACAAACAAAGCCGCAGTATAGCAACGCTCAGTTTTGTATCACCAGTGAAAGAGGGAGAAACAGATGAAGGTGATGATGATGAAGGAGATCAAAACGAATATCAACGAGGGGAAACATGGAGCTTTATACTTTTTTCCCTCTCCAAGAGTCACACGCTGATGAAGACCGAGGTCCACTCCATCGCGCAAGCCAGCCAACCATCTTACACCAAATTCCGGCGTCCAATGTTGAGAAACCAATGAATCACAACCGAGAGATGAATTGAGTCGTGGTCCAATTAGAGACGTTTCCGATGATTTCCCAACTCAGGCGAATCGTTTTTCCGTTGAGGCAACCAGATTGGTGTGGCCTCAGGCGAATCAAAACTCGCCGCGAACCAGGGCGGCTGCTGCCTGGCGATGCCTATCGATACTGATGTCTGATGAGTTGGTTGTGAAACTTGAACGACCTCTAATGATGTGCGATATACCGTCTAAACAAAGGGTATCAACCGGATATTTGAAATCAAGTGTTTTACAACGAATTTACCCCCCCAATAAGATATTTCCTTGATGCTGTTTGTTAATGCTGCTTAGGTGAGCGAGTACTGATTACCGTCACGATCTCCACAGCAATTTAACCGCCCACCGACTCACAGTCTTTGATCGGGAAGCAATGAACAACAAGTTTCATATGTACAAGGTATATTATATCATTAAGCTTAATTCCGACTCAGCACGTCATTTACAATGTTCTTTAATAAAATACCAATCAAAAAGAAAAACCCAGCAAAGGATCGCACCCCTGCTACCGTCCTCCATTGCAACTCCAGGTTAAGTGTCCCCCAGAAGTTGAATATCATGACCATTTCCCTCAAGGACAAACAGTTTCATCGCGAAAAACTGGTCCCCTTGATCAAGATCAATAAAATGGTTTATCACCACCGTGTTGATTCCCATCCTGTCGCCCGGCGCTGCACTTTTCCATCCTAAGTGACTTGCCAAGTGGCATTTCGACACTCATCGTGAGCATCTCACAACATTCCCCATCTTCAAAGTTGTGCGTAGATGCAATGCTTTTCCCAGTCTTTCTCTCCATATTCTTCATCTGTCCGCGCTCTGACAATTTCCGTCGCATAAGTAGTCCTCATGGTACAATCTCTCCATGGCGCCCTGGTCCCCTAGCAAGTCCTCCCCGCCAAGCTCTGAGTAACGTCTGTCCAACTGAACTTTATCGCTACCACCAAGAGATCATAGTCGTCGTGCGGAGGTGGCGGCGCTGGGAGTGCTTCGTCGGTTTTGCTATGCTCAAAACAAAGGAGAATGAATGTTCAATCCCCATTGTAAGACTCATAGAAGGTACAGCGGTCGCAGTGCAAATGTCGGCAGCCCCCTTGAACGCAAGTCCTGATGCGCTCGCAAAGCATTTCCAGCTGACCACATGCCACAGCACTTCCAATATACCAAGCCAGCTTCCTCGCTGCTTGGGCTCTCCGACACCGCAGTGTTTGGCCTCCAGACCCTCAAGGGGGGGGTGAATCAGAGCGCATCATAGGAAGAGTTGGCGTAGGGCGAGGACATGTAGCGCTAAGAGGCTTGGATGATGATATACCCGGGCGGGGATATGAAAGGGGAGGAAATGAACGAATAGGATGCTCATGAGGAATAGCGCAATTGACAACCTCAGTGAGAGGAGGACGAGCGGGGAACAGAACGAGCACGTCCTGGGTGAGGCTGTCTAGGATGCTGCCGAGTAGGACGATGCCGAGTAAAAGAGTGAAGAAGATGAGGGTCTATAGTAGGAGGGCTAGGAGGAGGCGGATTCGTGAGAGGCCTAGCCATGTGTGTGAAAGGAGGACTTGTTGGAAGAAGACTCGGCGAAGGTGGTGGGCGAGGAGGGCGAGGACGCCATGATGGTAGTAGTGGGAATTCTGGTGCTTCCTGTTGTCCTGTCCTTGCTCTAGTGGTGGCGGCGACGGTGACCATGACAGTAATAGTGGTGACGGTGATCGCGATGGCGATAGTGACGGTGGCATCTGTGGTGCTGGTGGTGGTGATGAAGGACGAGGGCGACGACCACGACCACGACCACGACGACCACGACGACCACGACCACGACGACCACGAGGAGGAGGCAGGAGGAGGAGGAGGAGGTGTTGCTGATTCTGGTGTTGCTGATTCTGGTGTTGCTGATTCTGGTGTTGCTGATGCTTCTGGTGCTGGTGGTGCTGATGCTGGTTCTGGTAGTGCTGTTACCGGTGCTGGTGCTGGTGGTGCTGTTACTGGTGCTGGTGCTGGTGAATGAAGCCCACTGGCCGTGTTTGGCTCCTGTTCTGCGTGCCCGCCACATTTTAGAGTCGACAAACGGCTTCTTTTTGAACGTGATAGCTAAGCTTTTGCGAAATGTTGGACTTGGTTCATCTTGAGGTGCTGGATTCCGGGGCCCTCTGCACCCTTTATATCTTCATCCCCTACTGTCTATCATCACCCCGCTGAACTTTATATATCGAGGCTTGTCCGATAGTTTTCTACTCAAGAATTTTTTTTGATTATTTGAAAGTTAATCACATTTTGTGACGTCGAGTCCAGTCGGCAGAATTCGATCAGACATATCTCTGGCTGATTGATGCGAGAGCTCCTACAAGCCCTAGTCACCGTAACATTTGATTGGCGATATTAGACTCGTCGGTGGCAAGAATAGGCTCATAGACGACAATGTATTGAAAACCCCTATTTTCTGCCTCATTCGACATACACATCTTTTGAAATGACCGTATCCAATCATTTCTTGATTAATTATCCGATACTGACACGCAGGTGTGTTGTTGGGAGCATTATCCAGTTCTAGAATCAAGAAGACGATAAGAAAATGGAATGAACAGGACGTAAAAAGAAAGCAAAAGAAAGATTGCGTACTTTTAGGCTTATTTAGGGATTATTTGAACATAAATTCCATGATGTTCATTTATTTTGGCTTAGTTTGGTTGACACGTCTGTACGTACCAAGGCTATCAAGACACTCCTGCCGAACGCGTAGGCACACGCTCATCTTGGCTGCTACATCATCTTCCCAAAATCCATCTTCCCAAAATTAATCTTCCCGAATTTCCTCTTCCGAAGCGGCCTCTCCCACATTACAACCCGAAAACTGCTCCGTAATGGAACAGCTTCTTGTATCCCCATCCCAAGCGAATGGACACGAGGCAAATCGCGATCGCTAACAAGAGTCAAAGCATCAAGCAAGCCACGACCGTGATTCTCCAGCCCCCAAGCCGCCCTCCACAAATCTTGAAGATCCATTTTCCAAAAATTCGATGGCGAAAAACTCTCTCCAGCTCGCACTTGGCATTTCCTGATGACAAAACATCATCGTAAGGAACATTGAAGCATTCTCGTCCTGTCGGCTCCCCTGCCTGCTCCAGCAGTCTGCAGCATGGACTCGACTCCGTTTCATCTGGCATATTCAAGATGTGGCTTCCCGAAAAATTGGTACATGTTACAACCCTTTGAAGGCTTTGCGCAAGAACCCTGCAACGCCAAAGTTTGGTAAGCCTCCTTTCAGCTGAATCATTTGCCTCATGCCTTCATAGTGCTGGAACGAAGCCGCCTCATTCTCGCACAGAGCCTACAATCAAACGCATTAGACTTTCCACCACGGCGGTTTCTTATCAAATAATCAAATGCAGGATAAACTTACCTCATCGCTGCACAACATTAGCGCTTTTGCAGTCGACGCATTGCTAATAGAACATTGTTCTGTAGCAATATCTGCGTTAACAGATCTGATACACTCCTTTGTACATGGTTGCCACATGTGCGTAATCACAATCGACTGGTCCTCGCCGCTCATGCCGTACAAGATTACGACATGCAGAAAGAAAGACCCCGGCTAGCATGCCATCGTCCGAGACGATAAAGGGGAGCCAATGTTGGCTCGCGGTCTCAAAGAATGGAAGCTCCCCCTCGCCATGGTCACACCAATCCGAGATTCTGGAATGACAGATTTGACGTCTACATCAAGTTAGCTTTATGTGAGTTCAAAACCGTTCGCCTAGGATCACCTACAGTAGTCCAAGAGGAAATACTCAAGCTTTGTGATAGGTCTGCTCCCTTGGAACAACCATTCGAATCGGGGAATATTCAGCCTAGCGGCCAAACGACGACCACTTGGGAAACTTTTCCAGTATCCACTTGTGCTCCTCTTCCCTTCGAATCCTTACTTAGTGGCAGGGCTGATGCGCGCCGGGAAGCATGAACACCCCGACGTGCATGCGATCGAATGCTAGAGACGGCCACTGCCGAAGTGGCATCTCGGGGATGTGCTGCGTAATGAACTCGATTCCCACTCTTTTTGTCAATGGTGAAGATGGATGCCCAGATGGCAGATGCGCATCTGATGACTCCGAAGCCGTCTTGCCACACCCATCGTCGTTCGCTAGGCTTTTTGTCGGCTGGTATTGTCTCCAGCGACGGATTCGTATCTTGAGCTGTGGCTCACTTGCAGAATTGCTTCCCTTCATATTCTCAGTTACTAATCTTCTCAGGAATTTGAGAATCAATCTTAGAAGACGTTCTTGGCAGCACTTTGTTTATGGTGAGAGAGCGTCGATGGTTGTCCCTCGAGGTTTAATCTAGCTTTCTGACTAATTGCCTCTTAGTCGACACATCAGCCACGAAGTCCGTACTCCACCTACACATACCAAAAGAGGAAGTTTTTAAAGTGGCGGTAGAGAGACATCGGGAATCTGTGGGCCTTTCGACCGGGGTAAACAATGGCATGGAAGCTCCCTTGGCTGGAGAGTCTCTTTTCTGGGCATATCCAACGCCAGTCAACGACACAAGGCTTCCCTGAAATGGACTCGCTGCAGCAAGGGTAGCAATGAACCGAATTCAGGCGTTACGCTTATCTTCATTGGCAGGAACAAAGAGAAGCTACCCCAGCGACCAACCGATCTCCGAACAGATAATGACGGCATACCCAGAATTTGAACACAACATAGCGGTATCATGTTCTTTGAGCACTGACAGGGTGAACTAGATGGAGGCCCCATTCTTTGTAGCCCTGACGAGATTGACGAATGGCCCTGAATCTAAATCACTTGTTCTCGGGAACAAATGCAACACGTATTCACAAAAGGTAAGAGCTTTCCTTGATAATAATGCTATTTATTCTGCTAATTTTAGCCAACTATAAGACAGCTATTCCTTGCGAGTTTGTTGCCCGCGCGTCCGATCGCAAAAAGCGAATAAGCATCAAGAAGCGGCCGTAATGAGGCCTAAAACCAGTCCTTATCGTTGCCGTTGTGAGAAACAAACGCGCCGCTAAGCTTCTCATCAAGAGAACCAATAACAGACAACTGGGCCTTGACAGATTGCTCAGTCGAGATCATGCCCTTGACTCTTGGGTCCATTTTCTGGAACGAGCTGAGCATCCACTGGAAGGCCTCAGGCGAGTTGGAAATGTCGCGAGCTAATGTTGCCAGATCATGTCAGCAAAAGTCGGCTAACTCGGTTACCAAGCATGACAAACACTTACCAGCGTCGGTTTCCACCCAACCAGGGCTCATAGCGAGGGTCCGGATGCCCTTGGCCTTGAGTTCGACTGCGTATTTGGCCATGATGATATTTCCCAGCGGCCTTGCTGACGGAATATCCAAGGAGGTTAGGCATTTCGGTGGCGCGAGTGGTAGGGATATCGCCAATTCCTGATGAAATGTAGACAATCTTCTTTTGCTGACTCTTCTCGACCAAAGGGAGCAGTGCATTGATCGTATACACAGCCTGGAAGAGATTCACAGACAACTGTTTACAGGGTGAGTATACGTGAATTGGCTTCTGATCCGGTAATAAGACTTACAGATTCGTCGATTTCTCGCTTGAAAGCATCTTCCTTTCCGCGGCTTGACGCAATCAGTCTCTCTAGTGCCTGGCAAATATCGACAAGGAATAACGAAATACTCACAAGGCGGAAGGCGGCAAAAGCTTGGCCTCGTCAGTTCCGGCAGAGTACGCGTTGTAAATCAGAACATCCAGGCTGCCATTGGTGACCTTGCTGATGCTGTTTGCAGTCTCCTCGAGCCTGGAGAGGCTAGAAATGTCCGTTTCAATGATGTGGATATTCTTGCGAGTTGCAGCCAGCTCATTCAACTGACCGGCCGTAGCTTGGCTTCGAATCAAAGCGATAACCGTGTTCTTGGAATCAGAGGACTGGCCCTATAGGTAAGCATTCAAGTCACCACAGCGACATCATCTAGCAACGTACCAATTGCTTGACAAATTCGAACTATTTAGGTTGTACGATGATTAGCTTCATGGAAAGAGCACACAAGTTCACATCGCAGGTCCATCACTTACTCCAATGCCACGAGTGGCTCCGACAATAGCCCAAGAAGACATTTTGCGTTGGTTGTATAAAAGGTGTACTAAACAAGTGCGAGTTCTGCGATTTTTGATGGTGAGTATAAGAAGTTATCCTACCCTCACGAGGAAACGAGTTGCTTAATACACTTCGTGATGTCCATCCTCCTGAGAGACAATTCATAAGCTCAGAATCTGGAGCAATTACGAAACAACCAACTCCATGGTCTACGTACGTCCGCTCTGTTACCTATTCTCAATGGCTCGCATTTGCTATAGTTACTAATTCCTTTAGAACTGTGATGACCAAAGATGATTCAACTACTCCGTACATGCCAAAAAATGCCATGATAATAATTCGACCAATCCCGTAACTCCGGTCTTAATGCTAACCATCGATCCCTGTTGACGCCACCGGGATCGCGAACAACCCCACTTACACATTCCGAAACAGGCAACTTTTCGCATGAAGCCTGGATTCTTAAGCTTCAACTCAGCTGGATGACGAGAATATAGGCAAGTTCTCCCTCCCCGTGAGCGACGGAATAACTTTATATCCATCTCCATAATCTGAAGCACATAGTGCTCCGTATATCCCCTCTAATTGGGGCATTAGTAAAGACGCTCGACCGGAAATACAGTCACCGCTGCCCGTTTTATGGAATGAGACTTGGTACTACGGGTAATAGTACCATGATTGATCTTTTTTTCCT|||||3789|WARNING_TRANSCRIPT_NO_START_CODON,TGATATATCAGAAGTGGGTCAATGGTTGAGAGAGATATAGAGGAACAACGATGGATGGAAAATCCAATGATGAAATGATAAAGAAACAACAATAGATGACAAGCCGAATAGACAATGGAGATGATGATATAAGAAGATACTTCAAGTACTGTGATGATGGGATGACGTCTGGTGATGATCAACTGATGCTTGGAGGCGGCGGGGTAGAAAGAACAAACAAAGCCGCAGTATAGCAACGCTCAGTTTTGTATCACCAGTGAAAGAGGGAGAAACAGATGAAGGTGATGATGATGAAGGAGATCAAAACGAATATCAACGAGGGGAAACATGGAGCTTTATACTTTTTTCCCTCTCCAAGAGTCACACGCTGATGAAGACCGAGGTCCACTCCATCGCGCAAGCCAGCCAACCATCTTACACCAAATTCCGGCGTCCAATGTTGAGAAACCAATGAATCACAACCGAGAGATGAATTGAGTCGTGGTCCAATTAGAGACGTTTCCGATGATTTCCCAACTCAGGCGAATCGTTTTTCCGTTGAGGCAACCAGATTGGTGTGGCCTCAGGCGAATCAAAACTC
CCGCGAACCAGGGCGGCTGCTGCCTGGCGATGCCTATCGATACTGATGTCTGATGAGTTGGTTGTGAAACTTGAACGACCTCTAATGATGTGCGATATACCGTCTAAACAAAGGGTATCAACCGGATATTTGAAATCAAGTGTTTTACAACGAATTTACCCCCCCAATAAGATATTTCCTTGATGCTGTTTGTTAATGCTGCTTAGGTGAGCGAGTACTGATTACCGTCACGATCTCCACAGCAATTTAACCGCCCACCGACTCACAGTCTTTGATCGGGAAGCAATGAACAACAAGTTTCATATGTACAAGGTATATTATATCATTAAGCTTAATTCCGACTCAGCACGTCATTTACAATGTTCTTTAATAAAATACCAATCAAAAAGAAAAACCCAGCAAAGGATCGCACCCCTGCTACCGTCCTCCATTGCAACTCCAGGTTAAGTGTCCCCCAGAAGTTGAATATCATGACCATTTCCCTCAAGGACAAACAGTTTCATCGCGAAAAACTGGTCCCCTTGATCAAGATCAATAAAATGGTTTATCACCACCGTGTTGATTCCCATCCTGTCGCCCGGCGCTGCACTTTTCCATCCTAAGTGACTTGCCAAGTGGCATTTCGACACTCATCGTGAGCATCTCACAACATTCCCCATCTTCAAAGTTGTGCGTAGATGCAATGCTTTTCCCAGTCTTTCTCTCCATATTCTTCATCTGTCCGCGCTCTGACAATTTCCGTCGCATAAGTAGTCCTCATGGTACAATCTCTCCATGGCGCCCTGGTCCCCTAGCAAGTCCTCCCCGCCAAGCTCTGAGTAACGTCTGTCCAACTGAACTTTATCGCTACCACCAAGAGATCATAGTCGTCGTGCGGAGGTGGCGGCGCTGGGAGTGCTTCGTCGGTTTTGCTATGCTCAAAACAAAGGAGAATGAATGTTCAATCCCCATTGTAAGACTCATAGAAGGTACAGCGGTCGCAGTGCAAATGTCGGCAGCCCCCTTGAACGCAAGTCCTGATGCGCTCGCAAAGCATTTCCAGCTGACCACATGCCACAGCACTTCCAATATACCAAGCCAGCTTCCTCGCTGCTTGGGCTCTCCGACACCGCAGTGTTTGGCCTCCAGACCCTCAAGGGGGGGGTGAATCAGAGCGCATCATAGGAAGAGTTGGCGTAGGGCGAGGACATGTAGCGCTAAGAGGCTTGGATGATGATATACCCGGGCGGGGATATGAAAGGGGAGGAAATGAACGAATAGGATGCTCATGAGGAATAGCGCAATTGACAACCTCAGTGAGAGGAGGACGAGCGGGGAACAGAACGAGCACGTCCTGGGTGAGGCTGTCTAGGATGCTGCCGAGTAGGACGATGCCGAGTAAAAGAGTGAAGAAGATGAGGGTCTATAGTAGGAGGGCTAGGAGGAGGCGGATTCGTGAGAGGCCTAGCCATGTGTGTGAAAGGAGGACTTGTTGGAAGAAGACTCGGCGAAGGTGGTGGGCGAGGAGGGCGAGGACGCCATGATGGTAGTAGTGGGAATTCTGGTGCTTCCTGTTGTCCTGTCCTTGCTCTAGTGGTGGCGGCGACGGTGACCATGACAGTAATAGTGGTGACGGTGATCGCGATGGCGATAGTGACGGTGGCATCTGTGGTGCTGGTGGTGGTGATGAAGGACGAGGGCGACGACCACGACCACGACCACGACGACCACGACGACCACGACCACGACGACCACGAGGAGGAGGCAGGAGGAGGAGGAGGAGGTGTTGCTGATTCTGGTGTTGCTGATTCTGGTGTTGCTGATTCTGGTGTTGCTGATGCTTCTGGTGCTGGTGGTGCTGATGCTGGTTCTGGTAGTGCTGTTACCGGTGCTGGTGCTGGTGGTGCTGTTACTGGTGCTGGTGCTGGTGAATGAAGCCCACTGGCCGTGTTTGGCTCCTGTTCTGCGTGCCCGCCACATTTTAGAGTCGACAAACGGCTTCTTTTTGAACGTGATAGCTAAGCTTTTGCGAAATGTTGGACTTGGTTCATCTTGAGGTGCTGGATTCCGGGGCCCTCTGCACCCTTTATATCTTCATCCCCTACTGTCTATCATCACCCCGCTGAACTTTATATATCGAGGCTTGTCCGATAGTTTTCTACTCAAGAATTTTTTTTGATTATTTGAAAGTTAATCACATTTTGTGACGTCGAGTCCAGTCGGCAGAATTCGATCAGACATATCTCTGGCTGATTGATGCGAGAGCTCCTACAAGCCCTAGTCACCGTAACATTTGATTGGCGATATTAGACTCGTCGGTGGCAAGAATAGGCTCATAGACGACAATGTATTGAAAACCCCTATTTTCTGCCTCATTCGACATACACATCTTTTGAAATGACCGTATCCAATCATTTCTTGATTAATTATCCGATACTGACACGCAGGTGTGTTGTTGGGAGCATTATCCAGTTCTAGAATCAAGAAGACGATAAGAAAATGGAATGAACAGGACGTAAAAAGAAAGCAAAAGAAAGATTGCGTACTTTTAGGCTTATTTAGGGATTATTTGAACATAAATTCCATGATGTTCATTTATTTTGGCTTAGTTTGGTTGACACGTCTGTACGTACCAAGGCTATCAAGACACTCCTGCCGAACGCGTAGGCACACGCTCATCTTGGCTGCTACATCATCTTCCCAAAATCCATCTTCCCAAAATTAATCTTCCCGAATTTCCTCTTCCGAAGCGGCCTCTCCCACATTACAACCCGAAAACTGCTCCGTAATGGAACAGCTTCTTGTATCCCCATCCCAAGCGAATGGACACGAGGCAAATCGCGATCGCTAACAAGAGTCAAAGCATCAAGCAAGCCACGACCGTGATTCTCCAGCCCCCAAGCCGCCCTCCACAAATCTTGAAGATCCATTTTCCAAAAATTCGATGGCGAAAAACTCTCTCCAGCTCGCACTTGGCATTTCCTGATGACAAAACATCATCGTAAGGAACATTGAAGCATTCTCGTCCTGTCGGCTCCCCTGCCTGCTCCAGCAGTCTGCAGCATGGACTCGACTCCGTTTCATCTGGCATATTCAAGATGTGGCTTCCCGAAAAATTGGTACATGTTACAACCCTTTGAAGGCTTTGCGCAAGAACCCTGCAACGCCAAAGTTTGGTAAGCCTCCTTTCAGCTGAATCATTTGCCTCATGCCTTCATAGTGCTGGAACGAAGCCGCCTCATTCTCGCACAGAGCCTACAATCAAACGCATTAGACTTTCCACCACGGCGGTTTCTTATCAAATAATCAAATGCAGGATAAACTTACCTCATCGCTGCACAACATTAGCGCTTTTGCAGTCGACGCATTGCTAATAGAACATTGTTCTGTAGCAATATCTGCGTTAACAGATCTGATACACTCCTTTGTACATGGTTGCCACATGTGCGTAATCACAATCGACTGGTCCTCGCCGCTCATGCCGTACAAGATTACGACATGCAGAAAGAAAGACCCCGGCTAGCATGCCATCGTCCGAGACGATAAAGGGGAGCCAATGTTGGCTCGCGGTCTCAAAGAATGGAAGCTCCCCCTCGCCATGGTCACACCAATCCGAGATTCTGGAATGACAGATTTGACGTCTACATCAAGTTAGCTTTATGTGAGTTCAAAACCGTTCGCCTAGGATCACCTACAGTAGTCCAAGAGGAAATACTCAAGCTTTGTGATAGGTCTGCTCCCTTGGAACAACCATTCGAATCGGGGAATATTCAGCCTAGCGGCCAAACGACGACCACTTGGGAAACTTTTCCAGTATCCACTTGTGCTCCTCTTCCCTTCGAATCCTTACTTAGTGGCAGGGCTGATGCGCGCCGGGAAGCATGAACACCCCGACGTGCATGCGATCGAATGCTAGAGACGGCCACTGCCGAAGTGGCATCTCGGGGATGTGCTGCGTAATGAACTCGATTCCCACTCTTTTTGTCAATGGTGAAGATGGATGCCCAGATGGCAGATGCGCATCTGATGACTCCGAAGCCGTCTTGCCACACCCATCGTCGTTCGCTAGGCTTTTTGTCGGCTGGTATTGTCTCCAGCGACGGATTCGTATCTTGAGCTGTGGCTCACTTGCAGAATTGCTTCCCTTCATATTCTCAGTTACTAATCTTCTCAGGAATTTGAGAATCAATCTTAGAAGACGTTCTTGGCAGCACTTTGTTTATGGTGAGAGAGCGTCGATGGTTGTCCCTCGAGGTTTAATCTAGCTTTCTGACTAATTGCCTCTTAGTCGACACATCAGCCACGAAGTCCGTACTCCACCTACACATACCAAAAGAGGAAGTTTTTAAAGTGGCGGTAGAGAGACATCGGGAATCTGTGGGCCTTTCGACCGGGGTAAACAATGGCATGGAAGCTCCCTTGGCTGGAGAGTCTCTTTTCTGGGCATATCCAACGCCAGTCAACGACACAAGGCTTCCCTGAAATGGACTCGCTGCAGCAAGGGTAGCAATGAACCGAATTCAGGCGTTACGCTTATCTTCATTGGCAGGAACAAAGAGAAGCTACCCCAGCGACCAACCGATCTCCGAACAGATAATGACGGCATACCCAGAATTTGAACACAACATAGCGGTATCATGTTCTTTGAGCACTGACAGGGTGAACTAGATGGAGGCCCCATTCTTTGTAGCCCTGACGAGATTGACGAATGGCCCTGAATCTAAATCACTTGTTCTCGGGAACAAATGCAACACGTATTCACAAAAGGTAAGAGCTTTCCTTGATAATAATGCTATTTATTCTGCTAATTTTAGCCAACTATAAGACAGCTATTCCTTGCGAGTTTGTTGCCCGCGCGTCCGATCGCAAAAAGCGAATAAGCATCAAGAAGCGGCCGTAATGAGGCCTAAAACCAGTCCTTATCGTTGCCGTTGTGAGAAACAAACGCGCCGCTAAGCTTCTCATCAAGAGAACCAATAACAGACAACTGGGCCTTGACAGATTGCTCAGTCGAGATCATGCCCTTGACTCTTGGGTCCATTTTCTGGAACGAGCTGAGCATCCACTGGAAGGCCTCAGGCGAGTTGGAAATGTCGCGAGCTAATGTTGCCAGATCATGTCAGCAAAAGTCGGCTAACTCGGTTACCAAGCATGACAAACACTTACCAGCGTCGGTTTCCACCCAACCAGGGCTCATAGCGAGGGTCCGGATGCCCTTGGCCTTGAGTTCGACTGCGTATTTGGCCATGATGATATTTCCCAGCGGCCTTGCTGACGGAATATCCAAGGAGGTTAGGCATTTCGGTGGCGCGAGTGGTAGGGATATCGCCAATTCCTGATGAAATGTAGACAATCTTCTTTTGCTGACTCTTCTCGACCAAAGGGAGCAGTGCATTGATCGTATACACAGCCTGGAAGAGATTCACAGACAACTGTTTACAGGGTGAGTATACGTGAATTGGCTTCTGATCCGGTAATAAGACTTACAGATTCGTCGATTTCTCGCTTGAAAGCATCTTCCTTTCCGCGGCTTGACGCAATCAGTCTCTCTAGTGCCTGGCAAATATCGACAAGGAATAACGAAATACTCACAAGGCGGAAGGCGGCAAAAGCTTGGCCTCGTCAGTTCCGGCAGAGTACGCGTTGTAAATCAGAACATCCAGGCTGCCATTGGTGACCTTGCTGATGCTGTTTGCAGTCTCCTCGAGCCTGGAGAGGCTAGAAATGTCCGTTTCAATGATGTGGATATTCTTGCGAGTTGCAGCCAGCTCATTCAACTGACCGGCCGTAGCTTGGCTTCGAATCAAAGCGATAACCGTGTTCTTGGAATCAGAGGACTGGCCCTATAGGTAAGCATTCAAGTCACCACAGCGACATCATCTAGCAACGTACCAATTGCTTGACAAATTCGAACTATTTAGGTTGTACGATGATTAGCTTCATGGAAAGAGCACACAAGTTCACATCGCAGGTCCATCACTTACTCCAATGCCACGAGTGGCTCCGACAATAGCCCAAGAAGACATTTTGCGTTGGTTGTATAAAAGGTGTACTAAACAAGTGCGAGTTCTGCGATTTTTGATGGTGAGTATAAGAAGTTATCCTACCCTCACGAGGAAACGAGTTGCTTAATACACTTCGTGATGTCCATCCTCCTGAGAGACAATTCATAAGCTCAGAATCTGGAGCAATTACGAAACAACCAACTCCATGGTCTACGTACGTCCGCTCTGTTACCTATTCTCAATGGCTCGCATTTGCTATAGTTACTAATTCCTTTAGAACTGTGATGACCAAAGATGATTCAACTACTCCGTACATGCCAAAAAATGCCATGATAATAATTCGACCAATCCCGTAACTCCGGTCTTAATGCTAACCATCGATCCCTGTTGACGCCACCGGGATCGCGAACAACCCCACTTACACATTCCGAAACAGGCAACTTTTCGCATGAAGCCTGGATTCTTAAGCTTCAACTCAGCTGGATGACGAGAATATAGGCAAGTTCTCCCTCCCCGTGAGCGACGGAATAACTTTATATCCATCTCCATAATCTGAAGCACATAGTGCTCCGTATATCCCCTCTAATTGGGGCATTAGTAAAGACGCTCGACCGGAAATACAGTCACCGCTGCCCGTTTTATGGAATGAGACTTGGTACTACGGGTAATAGTACCATGATTGATCTTTTTTTCCT|downstream_gene_variant|MODIFIER|TRIREDRAFT_76690|gene-TRIREDRAFT_76690|transcript|XM_006964197.1|protein_coding||c.*2157delAinsTGATATATCAGAAGTGGGTCAATGGTTGAGAGAGATATAGAGGAACAACGATGGATGGAAAATCCAATGATGAAATGATAAAGAAACAACAATAGATGACAAGCCGAATAGACAATGGAGATGATGATATAAGAAGATACTTCAAGTACTGTGATGATGGGATGACGTCTGGTGATGATCAACTGATGCTTGGAGGCGGCGGGGTAGAAAGAACAAACAAAGCCGCAGTATAGCAACGCTCAGTTTTGTATCACCAGTGAAAGAGGGAGAAACAGATGAAGGTGATGATGATGAAGGAGATCAAAACGAATATCAACGAGGGGAAACATGGAGCTTTATACTTTTTTCCCTCTCCAAGAGTCACACGCTGATGAAGACCGAGGTCCACTCCATCGCGCAAGCCAGCCAACCATCTTACACCAAATTCCGGCGTCCAATGTTGAGAAACCAATGAATCACAACCGAGAGATGAATTGAGTCGTGGTCCAATTAGAGACGTTTCCGATGATTTCCCAACTCAGGCGAATCGTTTTTCCGTTGAGGCAACCAGATTGGTGTGGCCTCAGGCGAATCAAAACTCGCCGCGAACCAGGGCGGCTGCTGCCTGGCGATGCCTATCGATACTGATGTCTGATGAGTTGGTTGTGAAACTTGAACGACCTCTAATGATGTGCGATATACCGTCTAAACAAAGGGTATCAACCGGATATTTGAAATCAAGTGTTTTACAACGAATTTACCCCCCCAATAAGATATTTCCTTGATGCTGTTTGTTAATGCTGCTTAGGTGAGCGAGTACTGATTACCGTCACGATCTCCACAGCAATTTAACCGCCCACCGACTCACAGTCTTTGATCGGGAAGCAATGAACAACAAGTTTCATATGTACAAGGTATATTATATCATTAAGCTTAATTCCGACTCAGCACGTCATTTACAATGTTCTTTAATAAAATACCAATCAAAAAGAAAAACCCAGCAAAGGATCGCACCCCTGCTACCGTCCTCCATTGCAACTCCAGGTTAAGTGTCCCCCAGAAGTTGAATATCATGACCATTTCCCTCAAGGACAAACAGTTTCATCGCGAAAAACTGGTCCCCTTGATCAAGATCAATAAAATGGTTTATCACCACCGTGTTGATTCCCATCCTGTCGCCCGGCGCTGCACTTTTCCATCCTAAGTGACTTGCCAAGTGGCATTTCGACACTCATCGTGAGCATCTCACAACATTCCCCATCTTCAAAGTTGTGCGTAGATGCAATGCTTTTCCCAGTCTTTCTCTCCATATTCTTCATCTGTCCGCGCTCTGACAATTTCCGTCGCATAAGTAGTCCTCATGGTACAATCTCTCCATGGCGCCCTGGTCCCCTAGCAAGTCCTCCCCGCCAAGCTCTGAGTAACGTCTGTCCAACTGAACTTTATCGCTACCACCAAGAGATCATAGTCGTCGTGCGGAGGTGGCGGCGCTGGGAGTGCTTCGTCGGTTTTGCTATGCTCAAAACAAAGGAGAATGAATGTTCAATCCCCATTGTAAGACTCATAGAAGGTACAGCGGTCGCAGTGCAAATGTCGGCAGCCCCCTTGAACGCAAGTCCTGATGCGCTCGCAAAGCATTTCCAGCTGACCACATGCCACAGCACTTCCAATATACCAAGCCAGCTTCCTCGCTGCTTGGGCTCTCCGACACCGCAGTGTTTGGCCTCCAGACCCTCAAGGGGGGGGTGAATCAGAGCGCATCATAGGAAGAGTTGGCGTAGGGCGAGGACATGTAGCGCTAAGAGGCTTGGATGATGATATACCCGGGCGGGGATATGAAAGGGGAGGAAATGAACGAATAGGATGCTCATGAGGAATAGCGCAATTGACAACCTCAGTGAGAGGAGGACGAGCGGGGAACAGAACGAGCACGTCCTGGGTGAGGCTGTCTAGGATGCTGCCGAGTAGGACGATGCCGAGTAAAAGAGTGAAGAAGATGAGGGTCTATAGTAGGAGGGCTAGGAGGAGGCGGATTCGTGAGAGGCCTAGCCATGTGTGTGAAAGGAGGACTTGTTGGAAGAAGACTCGGCGAAGGTGGTGGGCGAGGAGGGCGAGGACGCCATGATGGTAGTAGTGGGAATTCTGGTGCTTCCTGTTGTCCTGTCCTTGCTCTAGTGGTGGCGGCGACGGTGACCATGACAGTAATAGTGGTGACGGTGATCGCGATGGCGATAGTGACGGTGGCATCTGTGGTGCTGGTGGTGGTGATGAAGGACGAGGGCGACGACCACGACCACGACCACGACGACCACGACGACCACGACCACGACGACCACGAGGAGGAGGCAGGAGGAGGAGGAGGAGGTGTTGCTGATTCTGGTGTTGCTGATTCTGGTGTTGCTGATTCTGGTGTTGCTGATGCTTCTGGTGCTGGTGGTGCTGATGCTGGTTCTGGTAGTGCTGTTACCGGTGCTGGTGCTGGTGGTGCTGTTACTGGTGCTGGTGCTGGTGAATGAAGCCCACTGGCCGTGTTTGGCTCCTGTTCTGCGTGCCCGCCACATTTTAGAGTCGACAAACGGCTTCTTTTTGAACGTGATAGCTAAGCTTTTGCGAAATGTTGGACTTGGTTCATCTTGAGGTGCTGGATTCCGGGGCCCTCTGCACCCTTTATATCTTCATCCCCTACTGTCTATCATCACCCCGCTGAACTTTATATATCGAGGCTTGTCCGATAGTTTTCTACTCAAGAATTTTTTTTGATTATTTGAAAGTTAATCACATTTTGTGACGTCGAGTCCAGTCGGCAGAATTCGATCAGACATATCTCTGGCTGATTGATGCGAGAGCTCCTACAAGCCCTAGTCACCGTAACATTTGATTGGCGATATTAGACTCGTCGGTGGCAAGAATAGGCTCATAGACGACAATGTATTGAAAACCCCTATTTTCTGCCTCATTCGACATACACATCTTTTGAAATGACCGTATCCAATCATTTCTTGATTAATTATCCGATACTGACACGCAGGTGTGTTGTTGGGAGCATTATCCAGTTCTAGAATCAAGAAGACGATAAGAAAATGGAATGAACAGGACGTAAAAAGAAAGCAAAAGAAAGATTGCGTACTTTTAGGCTTATTTAGGGATTATTTGAACATAAATTCCATGATGTTCATTTATTTTGGCTTAGTTTGGTTGACACGTCTGTACGTACCAAGGCTATCAAGACACTCCTGCCGAACGCGTAGGCACACGCTCATCTTGGCTGCTACATCATCTTCCCAAAATCCATCTTCCCAAAATTAATCTTCCCGAATTTCCTCTTCCGAAGCGGCCTCTCCCACATTACAACCCGAAAACTGCTCCGTAATGGAACAGCTTCTTGTATCCCCATCCCAAGCGAATGGACACGAGGCAAATCGCGATCGCTAACAAGAGTCAAAGCATCAAGCAAGCCACGACCGTGATTCTCCAGCCCCCAAGCCGCCCTCCACAAATCTTGAAGATCCATTTTCCAAAAATTCGATGGCGAAAAACTCTCTCCAGCTCGCACTTGGCATTTCCTGATGACAAAACATCATCGTAAGGAACATTGAAGCATTCTCGTCCTGTCGGCTCCCCTGCCTGCTCCAGCAGTCTGCAGCATGGACTCGACTCCGTTTCATCTGGCATATTCAAGATGTGGCTTCCCGAAAAATTGGTACATGTTACAACCCTTTGAAGGCTTTGCGCAAGAACCCTGCAACGCCAAAGTTTGGTAAGCCTCCTTTCAGCTGAATCATTTGCCTCATGCCTTCATAGTGCTGGAACGAAGCCGCCTCATTCTCGCACAGAGCCTACAATCAAACGCATTAGACTTTCCACCACGGCGGTTTCTTATCAAATAATCAAATGCAGGATAAACTTACCTCATCGCTGCACAACATTAGCGCTTTTGCAGTCGACGCATTGCTAATAGAACATTGTTCTGTAGCAATATCTGCGTTAACAGATCTGATACACTCCTTTGTACATGGTTGCCACATGTGCGTAATCACAATCGACTGGTCCTCGCCGCTCATGCCGTACAAGATTACGACATGCAGAAAGAAAGACCCCGGCTAGCATGCCATCGTCCGAGACGATAAAGGGGAGCCAATGTTGGCTCGCGGTCTCAAAGAATGGAAGCTCCCCCTCGCCATGGTCACACCAATCCGAGATTCTGGAATGACAGATTTGACGTCTACATCAAGTTAGCTTTATGTGAGTTCAAAACCGTTCGCCTAGGATCACCTACAGTAGTCCAAGAGGAAATACTCAAGCTTTGTGATAGGTCTGCTCCCTTGGAACAACCATTCGAATCGGGGAATATTCAGCCTAGCGGCCAAACGACGACCACTTGGGAAACTTTTCCAGTATCCACTTGTGCTCCTCTTCCCTTCGAATCCTTACTTAGTGGCAGGGCTGATGCGCGCCGGGAAGCATGAACACCCCGACGTGCATGCGATCGAATGCTAGAGACGGCCACTGCCGAAGTGGCATCTCGGGGATGTGCTGCGTAATGAACTCGATTCCCACTCTTTTTGTCAATGGTGAAGATGGATGCCCAGATGGCAGATGCGCATCTGATGACTCCGAAGCCGTCTTGCCACACCCATCGTCGTTCGCTAGGCTTTTTGTCGGCTGGTATTGTCTCCAGCGACGGATTCGTATCTTGAGCTGTGGCTCACTTGCAGAATTGCTTCCCTTCATATTCTCAGTTACTAATCTTCTCAGGAATTTGAGAATCAATCTTAGAAGACGTTCTTGGCAGCACTTTGTTTATGGTGAGAGAGCGTCGATGGTTGTCCCTCGAGGTTTAATCTAGCTTTCTGACTAATTGCCTCTTAGTCGACACATCAGCCACGAAGTCCGTACTCCACCTACACATACCAAAAGAGGAAGTTTTTAAAGTGGCGGTAGAGAGACATCGGGAATCTGTGGGCCTTTCGACCGGGGTAAACAATGGCATGGAAGCTCCCTTGGCTGGAGAGTCTCTTTTCTGGGCATATCCAACGCCAGTCAACGACACAAGGCTTCCCTGAAATGGACTCGCTGCAGCAAGGGTAGCAATGAACCGAATTCAGGCGTTACGCTTATCTTCATTGGCAGGAACAAAGAGAAGCTACCCCAGCGACCAACCGATCTCCGAACAGATAATGACGGCATACCCAGAATTTGAACACAACATAGCGGTATCATGTTCTTTGAGCACTGACAGGGTGAACTAGATGGAGGCCCCATTCTTTGTAGCCCTGACGAGATTGACGAATGGCCCTGAATCTAAATCACTTGTTCTCGGGAACAAATGCAACACGTATTCACAAAAGGTAAGAGCTTTCCTTGATAATAATGCTATTTATTCTGCTAATTTTAGCCAACTATAAGACAGCTATTCCTTGCGAGTTTGTTGCCCGCGCGTCCGATCGCAAAAAGCGAATAAGCATCAAGAAGCGGCCGTAATGAGGCCTAAAACCAGTCCTTATCGTTGCCGTTGTGAGAAACAAACGCGCCGCTAAGCTTCTCATCAAGAGAACCAATAACAGACAACTGGGCCTTGACAGATTGCTCAGTCGAGATCATGCCCTTGACTCTTGGGTCCATTTTCTGGAACGAGCTGAGCATCCACTGGAAGGCCTCAGGCGAGTTGGAAATGTCGCGAGCTAATGTTGCCAGATCATGTCAGCAAAAGTCGGCTAACTCGGTTACCAAGCATGACAAACACTTACCAGCGTCGGTTTCCACCCAACCAGGGCTCATAGCGAGGGTCCGGATGCCCTTGGCCTTGAGTTCGACTGCGTATTTGGCCATGATGATATTTCCCAGCGGCCTTGCTGACGGAATATCCAAGGAGGTTAGGCATTTCGGTGGCGCGAGTGGTAGGGATATCGCCAATTCCTGATGAAATGTAGACAATCTTCTTTTGCTGACTCTTCTCGACCAAAGGGAGCAGTGCATTGATCGTATACACAGCCTGGAAGAGATTCACAGACAACTGTTTACAGGGTGAGTATACGTGAATTGGCTTCTGATCCGGTAATAAGACTTACAGATTCGTCGATTTCTCGCTTGAAAGCATCTTCCTTTCCGCGGCTTGACGCAATCAGTCTCTCTAGTGCCTGGCAAATATCGACAAGGAATAACGAAATACTCACAAGGCGGAAGGCGGCAAAAGCTTGGCCTCGTCAGTTCCGGCAGAGTACGCGTTGTAAATCAGAACATCCAGGCTGCCATTGGTGACCTTGCTGATGCTGTTTGCAGTCTCCTCGAGCCTGGAGAGGCTAGAAATGTCCGTTTCAATGATGTGGATATTCTTGCGAGTTGCAGCCAGCTCATTCAACTGACCGGCCGTAGCTTGGCTTCGAATCAAAGCGATAACCGTGTTCTTGGAATCAGAGGACTGGCCCTATAGGTAAGCATTCAAGTCACCACAGCGACATCATCTAGCAACGTACCAATTGCTTGACAAATTCGAACTATTTAGGTTGTACGATGATTAGCTTCATGGAAAGAGCACACAAGTTCACATCGCAGGTCCATCACTTACTCCAATGCCACGAGTGGCTCCGACAATAGCCCAAGAAGACATTTTGCGTTGGTTGTATAAAAGGTGTACTAAACAAGTGCGAGTTCTGCGATTTTTGATGGTGAGTATAAGAAGTTATCCTACCCTCACGAGGAAACGAGTTGCTTAATACACTTCGTGATGTCCATCCTCCTGAGAGACAATTCATAAGCTCAGAATCTGGAGCAATTACGAAACAACCAACTCCATGGTCTACGTACGTCCGCTCTGTTACCTATTCTCAATGGCTCGCATTTGCTATAGTTACTAATTCCTTTAGAACTGTGATGACCAAAGATGATTCAACTACTCCGTACATGCCAAAAAATGCCATGATAATAATTCGACCAATCCCGTAACTCCGGTCTTAATGCTAACCATCGATCCCTGTTGACGCCACCGGGATCGCGAACAACCCCACTTACACATTCCGAAACAGGCAACTTTTCGCATGAAGCCTGGATTCTTAAGCTTCAACTCAGCTGGATGACGAGAATATAGGCAAGTTCTCCCTCCCCGTGAGCGACGGAATAACTTTATATCCATCTCCATAATCTGAAGCACATAGTGCTCCGTATATCCCCTCTAATTGGGGCATTAGTAAAGACGCTCGACCGGAAATACAGTCACCGCTGCCCGTTTTATGGAATGAGACTTGGTACTACGGGTAATAGTACCATGATTGATCTTTTTTTCCT|||||133|WARNING_TRANSCRIPT_NO_START_CODON,TGATATATCAGAAGTGGGTCAATGGTTGAGAGAGATATAGAGGAACAACGATGGATGGAAAATCCAATGATGAAATGATAAAGAAACAACAATAGATGACAAGCCGAATAGACAATGGAGATGATGATATAAGAAGATACTTCAAGTACTGTGATGATGGGATGACGTCTGGTGATGATCAACTGATGCTTGGAGGCGGCGGGGTAGAAAGAACAAACAAAGCCGCAGTATAGCAACGCTCAGTTTTGTATCACCAGTGAAAGAGGGAGAAACAGATGAAGGTGATGATGATGAAGGAGATCAAAACGAATATCAACGAGGGGAAACATGGAGCTTTATACTTTTTTCCCTCTCCAAGAGTCACACGCTGATGAAGACCGAGGTCCACTCCATCGCGCAAGCCAGCCAACCATCTTACACCAAATTCCGGCGTCCAATGTTGAGAAACCAATGAATCACAACCGAGAGATGAATTGAGTCGTGGTCCAATTAGAGACGTTTCCGATGATTTCCCAACTCAGGCGAATCGTTTTTCCGTTGAGGCAACCAGATTGGTGTGGCCTCAGGCGAATCAAAACTCGCCGCGAACCAGGGCGGCTGCTGCCTGGCGATGCCTATCGATACTGATGTCTGATGAGTTGGTTGTGAAACTTGAACGACCTCTAATGATGTGCGATATACCGTCTAAACAAAGGGTATCAACCGGATATTTGAAATCAAGTGTTTTACAACGAATTTACCCCCCCAATAAGATATTTCCTTGATGCTGTTTGTTAATGCTGCTTAGGTGAGCGAGTACTGATTACCGTCACGATCTCCACAGCAATTTAACCGCCCACCGACTCACAGTCTTTGATCGGGAAGCAATGAACAACAAGTTTCATATGTACAAGGTATATTATATCATTAAGCTTAATTCCGACTCAGCACGTCATTTACAATGTTCTTTAATAAAATACCAATCAAAAAGAAAAACCCAGCAAAGGATCGCACCCCTGCTACCGTCCTCCATTGCAACTCCAGGTTAAGTGTCCCCCAGAAGTTGAATATCATGACCATTTCCCTCAAGGACAAACAGTTTCATCGCGAAAAACTGGTCCCCTTGATCAAGATCAATAAAATGGTTTATCACCACCGTGTTGATTCCCATCCTGTCGCCCGGCGCTGCACTTTTCCATCCTAAGTGACTTGCCAAGTGGCATTTCGACACTCATCGTGAGCATCTCACAACATTCCCCATCTTCAAAGTTGTGCGTAGATGCAATGCTTTTCCCAGTCTTTCTCTCCATATTCTTCATCTGTCCGCGCTCTGACAATTTCCGTCGCATAAGTAGTCCTCATGGTACAATCTCTCCATGGCGCCCTGGTCCCCTAGCAAGTCCTCCCCGCCAAGCTCTGAGTAACGTCTGTCCAACTGAACTTTATCGCTACCACCAAGAGATCATAGTCGTCGTGCGGAGGTGGCGGCGCTGGGAGTGCTTCGTCGGTTTTGCTATGCTCAAAACAAAGGAGAATGAATGTTCAATCCCCATTGTAAGACTCATAGAAGGTACAGCGGTCGCAGTGCAAATGTCGGCAGCCCCCTTGAACGCAAGTCCTGATGCGCTCGCAAAGCATTTCCAGCTGACCACATGCCACAGCACTTCCAATATACCAAGCCAGCTTCCTCGCTGCTTGGGCTCTCCGACACCGCAGTGTTTGGCCTCCAGACCCTCAAGGGGGGGGTGAATCAGAGCGCATCATAGGAAGAGTTGGCGTAGGGCGAGGACATGTAGCGCTAAGAGGCTTGGATGATGATATACCCGGGCGGGGATATGAAAGGGGAGGAAATGAACGAATAGGATGCTCATGAGGAATAGCGCAATTGACAACCTCAGTGAGAGGAGGACGAGCGGGGAACAGAACGAGCACGTCCTGGGTGAGGCTGTCTAGGATGCTGCCGAGTAGGACGATGCCGAGTAAAAGAGTGAAGAAGATGAGGGTCTATAGTAGGAGGGCTAGGAGGAGGCGGATTCGTGAGAGGCCTAGCCATGTGTGTGAAAGGAGGACTTGTTGGAAGAAGACTCGGCGAAGGTGGTGGGCGAGGAGGGCGAGGACGCCATGATGGTAGTAGTGGGAATTCTGGTGCTTCCTGTTGTCCTGTCCTTGCTCTAGTGGTGGCGGCGACGGTGACCATGACAGTAATAGTGGTGACGGTGATCGCGATGGCGATAGTGACGGTGGCATCTGTGGTGCTGGTGGTGGTGATGAAGGACGAGGGCGACGACCACGACCACGACCACGACGACCACGACGACCACGACCACGACGACCACGAGGAGGAGGCAGGAGGAGGAGGAGGAGGTGTTGCTGATTCTGGTGTTGCTGATTCTGGTGTTGCTGATTCTGGTGTTGCTGATGCTTCTGGTGCTGGTGGTGCTGATGCTGGTTCTGGTAGTGCTGTTACCGGTGCTGGTGCTGGTGGTGCTGTTACTGGTGCTGGTGCTGGTGAATGAAGCCCACTGGCCGTGTTTGGCTCCTGTTCTGCGTGCCCGCCACATTTTAGAGTCGACAAACGGCTTCTTTTTGAACGTGATAGCTAAGCTTTTGCGAAATGTTGGACTTGGTTCATCTTGAGGTGCTGGATTCCGGGGCCCTCTGCACCCTTTATATCTTCATCCCCTACTGTCTATCATCACCCCGCTGAACTTTATATATCGAGGCTTGTCCGATAGTTTTCTACTCAAGAATTTTTTTTGATTATTTGAAAGTTAATCACATTTTGTGACGTCGAGTCCAGTCGGCAGAATTCGATCAGACATATCTCTGGCTGATTGATGCGAGAGCTCCTACAAGCCCTAGTCACCGTAACATTTGATTGGCGATATTAGACTCGTCGGTGGCAAGAATAGGCTCATAGACGACAATGTATTGAAAACCCCTATTTTCTGCCTCATTCGACATACACATCTTTTGAAATGACCGTATCCAATCATTTCTTGATTAATTATCCGATACTGACACGCAGGTGTGTTGTTGGGAGCATTATCCAGTTCTAGAATCAAGAAGACGATAAGAAAATGGAATGAACAGGACGTAAAAAGAAAGCAAAAGAAAGATTGCGTACTTTTAGGCTTATTTAGGGATTATTTGAACATAAATTCCATGATGTTCATTTATTTTGGCTTAGTTTGGTTGACACGTCTGTACGTACCAAGGCTATCAAGACACTCCTGCCGAACGCGTAGGCACACGCTCATCTTGGCTGCTACATCATCTTCCCAAAATCCATCTTCCCAAAATTAATCTTCCCGAATTTCCTCTTCCGAAGCGGCCTCTCCCACATTACAACCCGAAAACTGCTCCGTAATGGAACAGCTTCTTGTATCCCCATCCCAAGCGAATGGACACGAGGCAAATCGCGATCGCTAACAAGAGTCAAAGCATCAAGCAAGCCACGACCGTGATTCTCCAGCCCCCAAGCCGCCCTCCACAAATCTTGAAGATCCATTTTCCAAAAATTCGATGGCGAAAAACTCTCTCCAGCTCGCACTTGGCATTTCCTGATGACAAAACATCATCGTAAGGAACATTGAAGCATTCTCGTCCTGTCGGCTCCCCTGCCTGCTCCAGCAGTCTGCAGCATGGACTCGACTCCGTTTCATCTGGCATATTCAAGATGTGGCTTCCCGAAAAATTGGTACATGTTACAACCCTTTGAAGGCTTTGCGCAAGAACCCTGCAACGCCAAAGTTTGGTAAGCCTCCTTTCAGCTGAATCATTTGCCTCATGCCTTCATAGTGCTGGAACGAAGCCGCCTCATTCTCGCACAGAGCCTACAATCAAACGCATTAGACTTTCCACCACGGCGGTTTCTTATCAAATAATCAAATGCAGGATAAACTTACCTCATCGCTGCACAACATTAGCGCTTTTGCAGTCGACGCATTGCTAATAGAACATTGTTCTGTAGCAATATCTGCGTTAACAGATCTGATACACTCCTTTGTACATGGTTGCCACATGTGCGTAATCACAATCGACTGGTCCTCGCCGCTCATGCCGTACAAGATTACGACATGCAGAAAGAAAGACCCCGGCTAGCATGCCATCGTCCGAGACGATAAAGGGGAGCCAATGTTGGCTCGCGGTCTCAAAGAATGGAAGCTCCCCCTCGCCATGGTCACACCAATCCGAGATTCTGGAATGACAGATTTGACGTCTACATCAAGTTAGCTTTATGTGAGTTCAAAACCGTTCGCCTAGGATCACCTACAGTAGTCCAAGAGGAAATACTCAAGCTTTGTGATAGGTCTGCTCCCTTGGAACAACCATTCGAATCGGGGAATATTCAGCCTAGCGGCCAAACGACGACCACTTGGGAAACTTTTCCAGTATCCACTTGTGCTCCTCTTCCCTTCGAATCCTTACTTAGTGGCAGGGCTGATGCGCGCCGGGAAGCATGAACACCCCGACGTGCATGCGATCGAATGCTAGAGACGGCCACTGCCGAAGTGGCATCTCGGGGATGTGCTGCGTAATGAACTCGATTCCCACTCTTTTTGTCAATGGTGAAGATGGATGCCCAGATGGCAGATGCGCATCTGATGACTCCGAAGCCGTCTTGCCACACCCATCGTCGTTCGCTAGGCTTTTTGTCGGCTGGTATTGTCTCCAGCGACGGATTCGTATCTTGAGCTGTGGCTCACTTGCAGAATTGCTTCCCTTCATATTCTCAGTTACTAATCTTCTCAGGAATTTGAGAATCAATCTTAGAAGACGTTCTTGGCAGCACTTTGTTTATGGTGAGAGAGCGTCGATGGTTGTCCCTCGAGGTTTAATCTAGCTTTCTGACTAATTGCCTCTTAGTCGACACATCAGCCACGAAGTCCGTACTCCACCTACACATACCAAAAGAGGAAGTTTTTAAAGTGGCGGTAGAGAGACATCGGGAATCTGTGGGCCTTTCGACCGGGGTAAACAATGGCATGGAAGCTCCCTTGGCTGGAGAGTCTCTTTTCTGGGCATATCCAACGCCAGTCAACGACACAAGGCTTCCCTGAAATGGACTCGCTGCAGCAAGGGTAGCAATGAACCGAATTCAGGCGTTACGCTTATCTTCATTGGCAGGAACAAAGAGAAGCTACCCCAGCGACCAACCGATCTCCGAACAGATAATGACGGCATACCCAGAATTTGAACACAACATAGCGGTATCATGTTCTTTGAGCACTGACAGGGTGAACTAGATGGAGGCCCCATTCTTTGTAGCCCTGACGAGATTGACGAATGGCCCTGAATCTAAATCACTTGTTCTCGGGAACAAATGCAACACGTATTCACAAAAGGTAAGAGCTTTCCTTGATAATAATGCTATTTATTCTGCTAATTTTAGCCAACTATAAGACAGCTATTCCTTGCGAGTTTGTTGCCCGCGCGTCCGATCGCAAAAAGCGAATAAGCATCAAGAAGCGGCCGTAATGAGGCCTAAAACCAGTCCTTATCGTTGCCGTTGTGAGAAACAAACGCGCCGCTAAGCTTCTCATCAAGAGAACCAATAACAGACAACTGGGCCTTGACAGATTGCTCAGTCGAGATCATGCCCTTGACTCTTGGGTCCATTTTCTGGAACGAGCTGAGCATCCACTGGAAGGCCTCAGGCGAGTTGGAAATGTCGCGAGCTAATGTTGCCAGATCATGTCAGCAAAAGTCGGCTAACTCGGTTACCAAGCATGACAAACACTTACCAGCGTCGGTTTCCACCCAACCAGGGCTCATAGCGAGGGTCCGGATGCCCTTGGCCTTGAGTTCGACTGCGTATTTGGCCATGATGATATTTCCCAGCGGCCTTGCTGACGGAATATCCAAGGAGGTTAGGCATTTCGGTGGCGCGAGTGGTAGGGATATCGCCAATTCCTGATGAAATGTAGACAATCTTCTTTTGCTGACTCTTCTCGACCAAAGGGAGCAGTGCATTGATCGTATACACAGCCTGGAAGAGATTCACAGACAACTGTTTACAGGGTGAGTATACGTGAATTGGCTTCTGATCCGGTAATAAGACTTACAGATTCGTCGATTTCTCGCTTGAAAGCATCTTCCTTTCCGCGGCTTGACGCAATCAGTCTCTCTAGTGCCTGGCAAATATCGACAAGGAATAACGAAATACTCACAAGGCGGAAGGCGGCAAAAGCTTGGCCTCGTCAGTTCCGGCAGAGTACGCGTTGTAAATCAGAACATCCAGGCTGCCATTGGTGACCTTGCTGATGCTGTTTGCAGTCTCCTCGAGCCTGGAGAGGCTAGAAATGTCCGTTTCAATGATGTGGATATTCTTGCGAGTTGCAGCCAGCTCATTCAACTGACCGGCCGTAGCTTGGCTTCGAATCAAAGCGATAACCGTGTTCTTGGAATCAGAGGACTGGCCCTATAGGTAAGCATTCAAGTCACCACAGCGACATCATCTAGCAACGTACCAATTGCTTGACAAATTCGAACTATTTAGGTTGTACGATGATTAGCTTCATGGAAAGAGCACACAAGTTCACATCGCAGGTCCATCACTTACTCCAATGCCACGAGTGGCTCCGACAATAGCCCAAGAAGACATTTTGCGTTGGTTGTATAAAAGGTGTACTAAACAAGTGCGAGTTCTGCGATTTTTGATGGTGAGTATAAGAAGTTATCCTACCCTCACGAGGAAACGAGTTGCTTAATACACTTCGTGATGTCCATCCTCCTGAGAGACAATTCATAAGCTCAGAATCTGGAGCAATTACGAAACAACCAACTCCATGGTCTACGTACGTCCGCTCTGTTACCTATTCTCAATGGCTCGCATTTGCTATAGTTACTAATTCCTTTAGAACTGTGATGACCAAAGATGATTCAACTACTCCGTACATGCCAAAAAATGCCATGATAATAATTCGACCAATCCCGTAACTCCGGTCTTAATGCTAACCATCGATCCCTGTTGACGCCACCGGGATCGCGAACAACCCCACTTACACATTCCGAAACAGGCAACTTTTCGCATGAAGCCTGGATTCTTAAGCTTCAACTCAGCTGGATGACGAGAATATAGGCAAGTTCTCCCTCCCCGTGAGCGACGGAATAACTTTATATCCATCTCCATAATCTGAAGCACATAGTGCTCCGTATATCCCCTCTAATTGGGGCATTAGTAAAGACGCTCGACCGGAAATACAGTCACCGCTGCCCGTTTTATGGAATGAGACTTGGTACTACGGGTAATAGTACCATGATTGATCTTTTTTTCCT|downstream_gene_variant|MODIFIER|TRIREDRAFT_76690|gene-TRIREDRAFT_76690|transcript|XM_006964197.1|protein_coding||c.*2157delCinsTGATATATCAGAAGTGGGTCAATGGTTGAGAGAGATATAGAGGAACAACGATGGATGGAAAATCCAATGATGAAATGATAAAGAAACAACAATAGATGACAAGCCGAATAGACAATGGAGATGATGATATAAGAAGATACTTCAAGTACTGTGATGATGGGATGACGTCTGGTGATGATCAACTGATGCTTGGAGGCGGCGGGGTAGAAAGAACAAACAAAGCCGCAGTATAGCAACGCTCAGTTTTGTATCACCAGTGAAAGAGGGAGAAACAGATGAAGGTGATGATGATGAAGGAGATCAAAACGAATATCAACGAGGGGAAACATGGAGCTTTATACTTTTTTCCCTCTCCAAGAGTCACACGCTGATGAAGACCGAGGTCCACTCCATCGCGCAAGCCAGCCAACCATCTTACACCAAATTCCGGCGTCCAATGTTGAGAAACCAATGAATCACAACCGAGAGATGAATTGAGTCGTGGTCCAATTAGAGACGTTTCCGATGATTTCCCAACTCAGGCGAATCGTTTTTCCGTTGAGGCAACCAGATTGGTGTGGCCTCAGGCGAATCAAAACTCGCCGCGAACCAGGGCGGCTGCTGCCTGGCGATGCCTATCGATACTGATGTCTGATGAGTTGGTTGTGAAACTTGAACGACCTCTAATGATGTGCGATATACCGTCTAAACAAAGGGTATCAACCGGATATTTGAAATCAAGTGTTTTACAACGAATTTACCCCCCCAATAAGATATTTCCTTGATGCTGTTTGTTAATGCTGCTTAGGTGAGCGAGTACTGATTACCGTCACGATCTCCACAGCAATTTAACCGCCCACCGACTCACAGTCTTTGATCGGGAAGCAATGAACAACAAGTTTCATATGTACAAGGTATATTATATCATTAAGCTTAATTCCGACTCAGCACGTCATTTACAATGTTCTTTAATAAAATACCAATCAAAAAGAAAAACCCAGCAAAGGATCGCACCCCTGCTACCGTCCTCCATTGCAACTCCAGGTTAAGTGTCCCCCAGAAGTTGAATATCATGACCATTTCCCTCAAGGACAAACAGTTTCATCGCGAAAAACTGGTCCCCTTGATCAAGATCAATAAAATGGTTTATCACCACCGTGTTGATTCCCATCCTGTCGCCCGGCGCTGCACTTTTCCATCCTAAGTGACTTGCCAAGTGGCATTTCGACACTCATCGTGAGCATCTCACAACATTCCCCATCTTCAAAGTTGTGCGTAGATGCAATGCTTTTCCCAGTCTTTCTCTCCATATTCTTCATCTGTCCGCGCTCTGACAATTTCCGTCGCATAAGTAGTCCTCATGGTACAATCTCTCCATGGCGCCCTGGTCCCCTAGCAAGTCCTCCCCGCCAAGCTCTGAGTAACGTCTGTCCAACTGAACTTTATCGCTACCACCAAGAGATCATAGTCGTCGTGCGGAGGTGGCGGCGCTGGGAGTGCTTCGTCGGTTTTGCTATGCTCAAAACAAAGGAGAATGAATGTTCAATCCCCATTGTAAGACTCATAGAAGGTACAGCGGTCGCAGTGCAAATGTCGGCAGCCCCCTTGAACGCAAGTCCTGATGCGCTCGCAAAGCATTTCCAGCTGACCACATGCCACAGCACTTCCAATATACCAAGCCAGCTTCCTCGCTGCTTGGGCTCTCCGACACCGCAGTGTTTGGCCTCCAGACCCTCAAGGGGGGGGTGAATCAGAGCGCATCATAGGAAGAGTTGGCGTAGGGCGAGGACATGTAGCGCTAAGAGGCTTGGATGATGATATACCCGGGCGGGGATATGAAAGGGGAGGAAATGAACGAATAGGATGCTCATGAGGAATAGCGCAATTGACAACCTCAGTGAGAGGAGGACGAGCGGGGAACAGAACGAGCACGTCCTGGGTGAGGCTGTCTAGGATGCTGCCGAGTAGGACGATGCCGAGTAAAAGAGTGAAGAAGATGAGGGTCTATAGTAGGAGGGCTAGGAGGAGGCGGATTCGTGAGAGGCCTAGCCATGTGTGTGAAAGGAGGACTTGTTGGAAGAAGACTCGGCGAAGGTGGTGGGCGAGGAGGGCGAGGACGCCATGATGGTAGTAGTGGGAATTCTGGTGCTTCCTGTTGTCCTGTCCTTGCTCTAGTGGTGGCGGCGACGGTGACCATGACAGTAATAGTGGTGACGGTGATCGCGATGGCGATAGTGACGGTGGCATCTGTGGTGCTGGTGGTGGTGATGAAGGACGAGGGCGACGACCACGACCACGACCACGACGACCACGACGACCACGACCACGACGACCACGAGGAGGAGGCAGGAGGAGGAGGAGGAGGTGTTGCTGATTCTGGTGTTGCTGATTCTGGTGTTGCTGATTCTGGTGTTGCTGATGCTTCTGGTGCTGGTGGTGCTGATGCTGGTTCTGGTAGTGCTGTTACCGGTGCTGGTGCTGGTGGTGCTGTTACTGGTGCTGGTGCTGGTGAATGAAGCCCACTGGCCGTGTTTGGCTCCTGTTCTGCGTGCCCGCCACATTTTAGAGTCGACAAACGGCTTCTTTTTGAACGTGATAGCTAAGCTTTTGCGAAATGTTGGACTTGGTTCATCTTGAGGTGCTGGATTCCGGGGCCCTCTGCACCCTTTATATCTTCATCCCCTACTGTCTATCATCACCCCGCTGAACTTTATATATCGAGGCTTGTCCGATAGTTTTCTACTCAAGAATTTTTTTTGATTATTTGAAAGTTAATCACATTTTGTGACGTCGAGTCCAGTCGGCAGAATTCGATCAGACATATCTCTGGCTGATTGATGCGAGAGCTCCTACAAGCCCTAGTCACCGTAACATTTGATTGGCGATATTAGACTCGTCGGTGGCAAGAATAGGCTCATAGACGACAATGTATTGAAAACCCCTATTTTCTGCCTCATTCGACATACACATCTTTTGAAATGACCGTATCCAATCATTTCTTGATTAATTATCCGATACTGACACGCAGGTGTGTTGTTGGGAGCATTATCCAGTTCTAGAATCAAGAAGACGATAAGAAAATGGAATGAACAGGACGTAAAAAGAAAGCAAAAGAAAGATTGCGTACTTTTAGGCTTATTTAGGGATTATTTGAACATAAATTCCATGATGTTCATTTATTTTGGCTTAGTTTGGTTGACACGTCTGTACGTACCAAGGCTATCAAGACACTCCTGCCGAACGCGTAGGCACACGCTCATCTTGGCTGCTACATCATCTTCCCAAAATCCATCTTCCCAAAATTAATCTTCCCGAATTTCCTCTTCCGAAGCGGCCTCTCCCACATTACAACCCGAAAACTGCTCCGTAATGGAACAGCTTCTTGTATCCCCATCCCAAGCGAATGGACACGAGGCAAATCGCGATCGCTAACAAGAGTCAAAGCATCAAGCAAGCCACGACCGTGATTCTCCAGCCCCCAAGCCGCCCTCCACAAATCTTGAAGATCCATTTTCCAAAAATTCGATGGCGAAAAACTCTCTCCAGCTCGCACTTGGCATTTCCTGATGACAAAACATCATCGTAAGGAACATTGAAGCATTCTCGTCCTGTCGGCTCCCCTGCCTGCTCCAGCAGTCTGCAGCATGGACTCGACTCCGTTTCATCTGGCATATTCAAGATGTGGCTTCCCGAAAAATTGGTACATGTTACAACCCTTTGAAGGCTTTGCGCAAGAACCCTGCAACGCCAAAGTTTGGTAAGCCTCCTTTCAGCTGAATCATTTGCCTCATGCCTTCATAGTGCTGGAACGAAGCCGCCTCATTCTCGCACAGAGCCTACAATCAAACGCATTAGACTTTCCACCACGGCGGTTTCTTATCAAATAATCAAATGCAGGATAAACTTACCTCATCGCTGCACAACATTAGCGCTTTTGCAGTCGACGCATTGCTAATAGAACATTGTTCTGTAGCAATATCTGCGTTAACAGATCTGATACACTCCTTTGTACATGGTTGCCACATGTGCGTAATCACAATCGACTGGTCCTCGCCGCTCATGCCGTACAAGATTACGACATGCAGAAAGAAAGACCCCGGCTAGCATGCCATCGTCCGAGACGATAAAGGGGAGCCAATGTTGGCTCGCGGTCTCAAAGAATGGAAGCTCCCCCTCGCCATGGTCACACCAATCCGAGATTCTGGAATGACAGATTTGACGTCTACATCAAGTTAGCTTTATGTGAGTTCAAAACCGTTCGCCTAGGATCACCTACAGTAGTCCAAGAGGAAATACTCAAGCTTTGTGATAGGTCTGCTCCCTTGGAACAACCATTCGAATCGGGGAATATTCAGCCTAGCGGCCAAACGACGACCACTTGGGAAACTTTTCCAGTATCCACTTGTGCTCCTCTTCCCTTCGAATCCTTACTTAGTGGCAGGGCTGATGCGCGCCGGGAAGCATGAACACCCCGACGTGCATGCGATCGAATGCTAGAGACGGCCACTGCCGAAGTGGCATCTCGGGGATGTGCTGCGTAATGAACTCGATTCCCACTCTTTTTGTCAATGGTGAAGATGGATGCCCAGATGGCAGATGCGCATCTGATGACTCCGAAGCCGTCTTGCCACACCCATCGTCGTTCGCTAGGCTTTTTGTCGGCTGGTATTGTCTCCAGCGACGGATTCGTATCTTGAGCTGTGGCTCACTTGCAGAATTGCTTCCCTTCATATTCTCAGTTACTAATCTTCTCAGGAATTTGAGAATCAATCTTAGAAGACGTTCTTGGCAGCACTTTGTTTATGGTGAGAGAGCGTCGATGGTTGTCCCTCGAGGTTTAATCTAGCTTTCTGACTAATTGCCTCTTAGTCGACACATCAGCCACGAAGTCCGTACTCCACCTACACATACCAAAAGAGGAAGTTTTTAAAGTGGCGGTAGAGAGACATCGGGAATCTGTGGGCCTTTCGACCGGGGTAAACAATGGCATGGAAGCTCCCTTGGCTGGAGAGTCTCTTTTCTGGGCATATCCAACGCCAGTCAACGACACAAGGCTTCCCTGAAATGGACTCGCTGCAGCAAGGGTAGCAATGAACCGAATTCAGGCGTTACGCTTATCTTCATTGGCAGGAACAAAGAGAAGCTACCCCAGCGACCAACCGATCTCCGAACAGATAATGACGGCATACCCAGAATTTGAACACAACATAGCGGTATCATGTTCTTTGAGCACTGACAGGGTGAACTAGATGGAGGCCCCATTCTTTGTAGCCCTGACGAGATTGACGAATGGCCCTGAATCTAAATCACTTGTTCTCGGGAACAAATGCAACACGTATTCACAAAAGGTAAGAGCTTTCCTTGATAATAATGCTATTTATTCTGCTAATTTTAGCCAACTATAAGACAGCTATTCCTTGCGAGTTTGTTGCCCGCGCGTCCGATCGCAAAAAGCGAATAAGCATCAAGAAGCGGCCGTAATGAGGCCTAAAACCAGTCCTTATCGTTGCCGTTGTGAGAAACAAACGCGCCGCTAAGCTTCTCATCAAGAGAACCAATAACAGACAACTGGGCCTTGACAGATTGCTCAGTCGAGATCATGCCCTTGACTCTTGGGTCCATTTTCTGGAACGAGCTGAGCATCCACTGGAAGGCCTCAGGCGAGTTGGAAATGTCGCGAGCTAATGTTGCCAGATCATGTCAGCAAAAGTCGGCTAACTCGGTTACCAAGCATGACAAACACTTACCAGCGTCGGTTTCCACCCAACCAGGGCTCATAGCGAGGGTCCGGATGCCCTTGGCCTTGAGTTCGACTGCGTATTTGGCCATGATGATATTTCCCAGCGGCCTTGCTGACGGAATATCCAAGGAGGTTAGGCATTTCGGTGGCGCGAGTGGTAGGGATATCGCCAATTCCTGATGAAATGTAGACAATCTTCTTTTGCTGACTCTTCTCGACCAAAGGGAGCAGTGCATTGATCGTATACACAGCCTGGAAGAGATTCACAGACAACTGTTTACAGGGTGAGTATACGTGAATTGGCTTCTGATCCGGTAATAAGACTTACAGATTCGTCGATTTCTCGCTTGAAAGCATCTTCCTTTCCGCGGCTTGACGCAATCAGTCTCTCTAGTGCCTGGCAAATATCGACAAGGAATAACGAAATACTCACAAGGCGGAAGGCGGCAAAAGCTTGGCCTCGTCAGTTCCGGCAGAGTACGCGTTGTAAATCAGAACATCCAGGCTGCCATTGGTGACCTTGCTGATGCTGTTTGCAGTCTCCTCGAGCCTGGAGAGGCTAGAAATGTCCGTTTCAATGATGTGGATATTCTTGCGAGTTGCAGCCAGCTCATTCAACTGACCGGCCGTAGCTTGGCTTCGAATCAAAGCGATAACCGTGTTCTTGGAATCAGAGGACTGGCCCTATAGGTAAGCATTCAAGTCACCACAGCGACATCATCTAGCAACGTACCAATTGCTTGACAAATTCGAACTATTTAGGTTGTACGATGATTAGCTTCATGGAAAGAGCACACAAGTTCACATCGCAGGTCCATCACTTACTCCAATGCCACGAGTGGCTCCGACAATAGCCCAAGAAGACATTTTGCGTTGGTTGTATAAAAGGTGTACTAAACAAGTGCGAGTTCTGCGATTTTTGATGGTGAGTATAAGAAGTTATCCTACCCTCACGAGGAAACGAGTTGCTTAATACACTTCGTGATGTCCATCCTCCTGAGAGACAATTCATAAGCTCAGAATCTGGAGCAATTACGAAACAACCAACTCCATGGTCTACGTACGTCCGCTCTGTTACCTATTCTCAATGGCTCGCATTTGCTATAGTTACTAATTCCTTTAGAACTGTGATGACCAAAGATGATTCAACTACTCCGTACATGCCAAAAAATGCCATGATAATAATTCGACCAATCCCGTAACTCCGGTCTTAATGCTAACCATCGATCCCTGTTGACGCCACCGGGATCGCGAACAACCCCACTTACACATTCCGAAACAGGCAACTTTTCGCATGAAGCCTGGATTCTTAAGCTTCAACTCAGCTGGATGACGAGAATATAGGCAAGTTCTCCCTCCCCGTGAGCGACGGAATAACTTTATATCCATCTCCATAATCTGAAGCACATAGTGCTCCGTATATCCCCTCTAATTGGGGCATTAGTAAAGACGCTCGACCGGAAATACAGTCACCGCTGCCCGTTTTATGGAATGAGACTTGGTACTACGGGTAATAGTACCATGATTGATCTTTTTTTCCT|||||133|WARNING_TRANSCRIPT_NO_START_CODON,TGATATATCAGAAGTGGGTCAATGGTTGAGAGAGATATAGAGGAACAACGATGGATGGAAAATCCAATGATGAAATGATAAAGAAACAACAATAGATGACAAGCCGAATAGACAATGGAGATGATGATATAAGAAGATACTTCAAGTACTGTGATGATGGGATGACGTCTGGTGATGATCAACTGATGCTTGGAGGCGGCGGGGTAGAAAGAACAAACAAAGCCGCAGTATAGCAACGCTCAGTTTTGTATCACCAGTGAAAGAGGGAGAAACAGATGAAGGTGATGATGATGAAGGAGATCAAAACGAATATCAACGAGGGGAAACATGGAGCTTTATACTTTTTTCCCTCTCCAAGAGTCACACGCTGATGAAGACCGAGGTCCACTCCATCGCGCAAGCCAGCCAACCATCTTACACCAAATTCCGGCGTCCAATGTTGAGAAACCAATGAATCACAACCGAGAGATGAATTGAGTCGTGGTCCAATTAGAGACGTTTCCGATGATTTCCCAACTCAGGCGAATCGTTTTTCCGTTGAGGCAACCAGATTGGTGTGGCCTCAGGCGAATCAAAACTCGCCGCGAACCAGGGCGGCTGCTGCCTGGCGATGCCTATCGATACTGATGTCTGATGAGTTGGTTGTGAAACTTGAACGACCTCTAATGATGTGCGATATACCGTCTAAACAAAGGGTATCAACCGGATATTTGAAATCAAGTGTTTTACAACGAATTTACCCCCCCAATAAGATATTTCCTTGATGCTGTTTGTTAATGCTGCTTAGGTGAGCGAGTACTGATTACCGTCACGATCTCCACAGCAATTTAACCGCCCACCGACTCACAGTCTTTGATCGGGAAGCAATGAACAACAAGTTTCATATGTACAAGGTATATTATATCATTAAGCTTAATTCCGACTCAGCACGTCATTTACAATGTTCTTTAATAAAATACCAATCAAAAAGAAAAACCCAGCAAAGGATCGCACCCCTGCTACCGTCCTCCATTGCAACTCCAGGTTAAGTGTCCCCCAGAAGTTGAATATCATGACCATTTCCCTCAAGGACAAACAGTTTCATCGCGAAAAACTGGTCCCCTTGATCAAGATCAATAAAATGGTTTATCACCACCGTGTTGATTCCCATCCTGTCGCCCGGCGCTGCACTTTTCCATCCTAAGTGACTTGCCAAGTGGCATTTCGACACTCATCGTGAGCATCTCACAACATTCCCCATCTTCAAAGTTGTGCGTAGATGCAATGCTTTTCCCAGTCTTTCTCTCCATATTCTTCATCTGTCCGCGCTCTGACAATTTCCGTCGCATAAGTAGTCCTCATGGTACAATCTCTCCATGGCGCCCTGGTCCCCTAGCAAGTCCTCCCCGCCAAGCTCTGAGTAACGTCTGTCCAACTGAACTTTATCGCTACCACCAAGAGATCATAGTCGTCGTGCGGAGGTGGCGGCGCTGGGAGTGCTTCGTCGGTTTTGCTATGCTCAAAACAAAGGAGAATGAATGTTCAATCCCCATTGTAAGACTCATAGAAGGTACAGCGGTCGCAGTGCAAATGTCGGCAGCCCCCTTGAACGCAAGTCCTGATGCGCTCGCAAAGCATTTCCAGCTGACCACATGCCACAGCACTTCCAATATACCAAGCCAGCTTCCTCGCTGCTTGGGCTCTCCGACACCGCAGTGTTTGGCCTCCAGACCCTCAAGGGGGGGGTGAATCAGAGCGCATCATAGGAAGAGTTGGCGTAGGGCGAGGACATGTAGCGCTAAGAGGCTTGGATGATGATATACCCGGGCGGGGATATGAAAGGGGAGGAAATGAACGAATAGGATGCTCATGAGGAATAGCGCAATTGACAACCTCAGTGAGAGGAGGACGAGCGGGGAACAGAACGAGCACGTCCTGGGTGAGGCTGTCTAGGATGCTGCCGAGTAGGACGATGCCGAGTAAAAGAGTGAAGAAGATGAGGGTCTATAGTAGGAGGGCTAGGAGGAGGCGGATTCGTGAGAGGCCTAGCCATGTGTGTGAAAGGAGGACTTGTTGGAAGAAGACTCGGCGAAGGTGGTGGGCGAGGAGGGCGAGGACGCCATGATGGTAGTAGTGGGAATTCTGGTGCTTCCTGTTGTCCTGTCCTTGCTCTAGTGGTGGCGGCGACGGTGACCATGACAGTAATAGTGGTGACGGTGATCGCGATGGCGATAGTGACGGTGGCATCTGTGGTGCTGGTGGTGGTGATGAAGGACGAGGGCGACGACCACGACCACGACCACGACGACCACGACGACCACGACCACGACGACCACGAGGAGGAGGCAGGAGGAGGAGGAGGAGGTGTTGCTGATTCTGGTGTTGCTGATTCTGGTGTTGCTGATTCTGGTGTTGCTGATGCTTCTGGTGCTGGTGGTGCTGATGCTGGTTCTGGTAGTGCTGTTACCGGTGCTGGTGCTGGTGGTGCTGTTACTGGTGCTGGTGCTGGTGAATGAAGCCCACTGGCCGTGTTTGGCTCCTGTTCTGCGTGCCCGCCACATTTTAGAGTCGACAAACGGCTTCTTTTTGAACGTGATAGCTAAGCTTTTGCGAAATGTTGGACTTGGTTCATCTTGAGGTGCTGGATTCCGGGGCCCTCTGCACCCTTTATATCTTCATCCCCTACTGTCTATCATCACCCCGCTGAACTTTATATATCGAGGCTTGTCCGATAGTTTTCTACTCAAGAATTTTTTTTGATTATTTGAAAGTTAATCACATTTTGTGACGTCGAGTCCAGTCGGCAGAATTCGATCAGACATATCTCTGGCTGATTGATGCGAGAGCTCCTACAAGCCCTAGTCACCGTAACATTTGATTGGCGATATTAGACTCGTCGGTGGCAAGAATAGGCTCATAGACGACAATGTATTGAAAACCCCTATTTTCTGCCTCATTCGACATACACATCTTTTGAAATGACCGTATCCAATCATTTCTTGATTAATTATCCGATACTGACACGCAGGTGTGTTGTTGGGAGCATTATCCAGTTCTAGAATCAAGAAGACGATAAGAAAATGGAATGAACAGGACGTAAAAAGAAAGCAAAAGAAAGATTGCGTACTTTTAGGCTTATTTAGGGATTATTTGAACATAAATTCCATGATGTTCATTTATTTTGGCTTAGTTTGGTTGACACGTCTGTACGTACCAAGGCTATCAAGACACTCCTGCCGAACGCGTAGGCACACGCTCATCTTGGCTGCTACATCATCTTCCCAAAATCCATCTTCCCAAAATTAATCTTCCCGAATTTCCTCTTCCGAAGCGGCCTCTCCCACATTACAACCCGAAAACTGCTCCGTAATGGAACAGCTTCTTGTATCCCCATCCCAAGCGAATGGACACGAGGCAAATCGCGATCGCTAACAAGAGTCAAAGCATCAAGCAAGCCACGACCGTGATTCTCCAGCCCCCAAGCCGCCCTCCACAAATCTTGAAGATCCATTTTCCAAAAATTCGATGGCGAAAAACTCTCTCCAGCTCGCACTTGGCATTTCCTGATGACAAAACATCATCGTAAGGAACATTGAAGCATTCTCGTCCTGTCGGCTCCCCTGCCTGCTCCAGCAGTCTGCAGCATGGACTCGACTCCGTTTCATCTGGCATATTCAAGATGTGGCTTCCCGAAAAATTGGTACATGTTACAACCCTTTGAAGGCTTTGCGCAAGAACCCTGCAACGCCAAAGTTTGGTAAGCCTCCTTTCAGCTGAATCATTTGCCTCATGCCTTCATAGTGCTGGAACGAAGCCGCCTCATTCTCGCACAGAGCCTACAATCAAACGCATTAGACTTTCCACCACGGCGGTTTCTTATCAAATAATCAAATGCAGGATAAACTTACCTCATCGCTGCACAACATTAGCGCTTTTGCAGTCGACGCATTGCTAATAGAACATTGTTCTGTAGCAAT
TCTGCGTTAACAGATCTGATACACTCCTTTGTACATGGTTGCCACATGTGCGTAATCACAATCGACTGGTCCTCGCCGCTCATGCCGTACAAGATTACGACATGCAGAAAGAAAGACCCCGGCTAGCATGCCATCGTCCGAGACGATAAAGGGGAGCCAATGTTGGCTCGCGGTCTCAAAGAATGGAAGCTCCCCCTCGCCATGGTCACACCAATCCGAGATTCTGGAATGACAGATTTGACGTCTACATCAAGTTAGCTTTATGTGAGTTCAAAACCGTTCGCCTAGGATCACCTACAGTAGTCCAAGAGGAAATACTCAAGCTTTGTGATAGGTCTGCTCCCTTGGAACAACCATTCGAATCGGGGAATATTCAGCCTAGCGGCCAAACGACGACCACTTGGGAAACTTTTCCAGTATCCACTTGTGCTCCTCTTCCCTTCGAATCCTTACTTAGTGGCAGGGCTGATGCGCGCCGGGAAGCATGAACACCCCGACGTGCATGCGATCGAATGCTAGAGACGGCCACTGCCGAAGTGGCATCTCGGGGATGTGCTGCGTAATGAACTCGATTCCCACTCTTTTTGTCAATGGTGAAGATGGATGCCCAGATGGCAGATGCGCATCTGATGACTCCGAAGCCGTCTTGCCACACCCATCGTCGTTCGCTAGGCTTTTTGTCGGCTGGTATTGTCTCCAGCGACGGATTCGTATCTTGAGCTGTGGCTCACTTGCAGAATTGCTTCCCTTCATATTCTCAGTTACTAATCTTCTCAGGAATTTGAGAATCAATCTTAGAAGACGTTCTTGGCAGCACTTTGTTTATGGTGAGAGAGCGTCGATGGTTGTCCCTCGAGGTTTAATCTAGCTTTCTGACTAATTGCCTCTTAGTCGACACATCAGCCACGAAGTCCGTACTCCACCTACACATACCAAAAGAGGAAGTTTTTAAAGTGGCGGTAGAGAGACATCGGGAATCTGTGGGCCTTTCGACCGGGGTAAACAATGGCATGGAAGCTCCCTTGGCTGGAGAGTCTCTTTTCTGGGCATATCCAACGCCAGTCAACGACACAAGGCTTCCCTGAAATGGACTCGCTGCAGCAAGGGTAGCAATGAACCGAATTCAGGCGTTACGCTTATCTTCATTGGCAGGAACAAAGAGAAGCTACCCCAGCGACCAACCGATCTCCGAACAGATAATGACGGCATACCCAGAATTTGAACACAACATAGCGGTATCATGTTCTTTGAGCACTGACAGGGTGAACTAGATGGAGGCCCCATTCTTTGTAGCCCTGACGAGATTGACGAATGGCCCTGAATCTAAATCACTTGTTCTCGGGAACAAATGCAACACGTATTCACAAAAGGTAAGAGCTTTCCTTGATAATAATGCTATTTATTCTGCTAATTTTAGCCAACTATAAGACAGCTATTCCTTGCGAGTTTGTTGCCCGCGCGTCCGATCGCAAAAAGCGAATAAGCATCAAGAAGCGGCCGTAATGAGGCCTAAAACCAGTCCTTATCGTTGCCGTTGTGAGAAACAAACGCGCCGCTAAGCTTCTCATCAAGAGAACCAATAACAGACAACTGGGCCTTGACAGATTGCTCAGTCGAGATCATGCCCTTGACTCTTGGGTCCATTTTCTGGAACGAGCTGAGCATCCACTGGAAGGCCTCAGGCGAGTTGGAAATGTCGCGAGCTAATGTTGCCAGATCATGTCAGCAAAAGTCGGCTAACTCGGTTACCAAGCATGACAAACACTTACCAGCGTCGGTTTCCACCCAACCAGGGCTCATAGCGAGGGTCCGGATGCCCTTGGCCTTGAGTTCGACTGCGTATTTGGCCATGATGATATTTCCCAGCGGCCTTGCTGACGGAATATCCAAGGAGGTTAGGCATTTCGGTGGCGCGAGTGGTAGGGATATCGCCAATTCCTGATGAAATGTAGACAATCTTCTTTTGCTGACTCTTCTCGACCAAAGGGAGCAGTGCATTGATCGTATACACAGCCTGGAAGAGATTCACAGACAACTGTTTACAGGGTGAGTATACGTGAATTGGCTTCTGATCCGGTAATAAGACTTACAGATTCGTCGATTTCTCGCTTGAAAGCATCTTCCTTTCCGCGGCTTGACGCAATCAGTCTCTCTAGTGCCTGGCAAATATCGACAAGGAATAACGAAATACTCACAAGGCGGAAGGCGGCAAAAGCTTGGCCTCGTCAGTTCCGGCAGAGTACGCGTTGTAAATCAGAACATCCAGGCTGCCATTGGTGACCTTGCTGATGCTGTTTGCAGTCTCCTCGAGCCTGGAGAGGCTAGAAATGTCCGTTTCAATGATGTGGATATTCTTGCGAGTTGCAGCCAGCTCATTCAACTGACCGGCCGTAGCTTGGCTTCGAATCAAAGCGATAACCGTGTTCTTGGAATCAGAGGACTGGCCCTATAGGTAAGCATTCAAGTCACCACAGCGACATCATCTAGCAACGTACCAATTGCTTGACAAATTCGAACTATTTAGGTTGTACGATGATTAGCTTCATGGAAAGAGCACACAAGTTCACATCGCAGGTCCATCACTTACTCCAATGCCACGAGTGGCTCCGACAATAGCCCAAGAAGACATTTTGCGTTGGTTGTATAAAAGGTGTACTAAACAAGTGCGAGTTCTGCGATTTTTGATGGTGAGTATAAGAAGTTATCCTACCCTCACGAGGAAACGAGTTGCTTAATACACTTCGTGATGTCCATCCTCCTGAGAGACAATTCATAAGCTCAGAATCTGGAGCAATTACGAAACAACCAACTCCATGGTCTACGTACGTCCGCTCTGTTACCTATTCTCAATGGCTCGCATTTGCTATAGTTACTAATTCCTTTAGAACTGTGATGACCAAAGATGATTCAACTACTCCGTACATGCCAAAAAATGCCATGATAATAATTCGACCAATCCCGTAACTCCGGTCTTAATGCTAACCATCGATCCCTGTTGACGCCACCGGGATCGCGAACAACCCCACTTACACATTCCGAAACAGGCAACTTTTCGCATGAAGCCTGGATTCTTAAGCTTCAACTCAGCTGGATGACGAGAATATAGGCAAGTTCTCCCTCCCCGTGAGCGACGGAATAACTTTATATCCATCTCCATAATCTGAAGCACATAGTGCTCCGTATATCCCCTCTAATTGGGGCATTAGTAAAGACGCTCGACCGGAAATACAGTCACCGCTGCCCGTTTTATGGAATGAGACTTGGTACTACGGGTAATAGTACCATGATTGATCTTTTTTTCCT|downstream_gene_variant|MODIFIER|TRIREDRAFT_76690|gene-TRIREDRAFT_76690|transcript|XM_006964197.1|protein_coding||c.*2157delGinsTGATATATCAGAAGTGGGTCAATGGTTGAGAGAGATATAGAGGAACAACGATGGATGGAAAATCCAATGATGAAATGATAAAGAAACAACAATAGATGACAAGCCGAATAGACAATGGAGATGATGATATAAGAAGATACTTCAAGTACTGTGATGATGGGATGACGTCTGGTGATGATCAACTGATGCTTGGAGGCGGCGGGGTAGAAAGAACAAACAAAGCCGCAGTATAGCAACGCTCAGTTTTGTATCACCAGTGAAAGAGGGAGAAACAGATGAAGGTGATGATGATGAAGGAGATCAAAACGAATATCAACGAGGGGAAACATGGAGCTTTATACTTTTTTCCCTCTCCAAGAGTCACACGCTGATGAAGACCGAGGTCCACTCCATCGCGCAAGCCAGCCAACCATCTTACACCAAATTCCGGCGTCCAATGTTGAGAAACCAATGAATCACAACCGAGAGATGAATTGAGTCGTGGTCCAATTAGAGACGTTTCCGATGATTTCCCAACTCAGGCGAATCGTTTTTCCGTTGAGGCAACCAGATTGGTGTGGCCTCAGGCGAATCAAAACTCGCCGCGAACCAGGGCGGCTGCTGCCTGGCGATGCCTATCGATACTGATGTCTGATGAGTTGGTTGTGAAACTTGAACGACCTCTAATGATGTGCGATATACCGTCTAAACAAAGGGTATCAACCGGATATTTGAAATCAAGTGTTTTACAACGAATTTACCCCCCCAATAAGATATTTCCTTGATGCTGTTTGTTAATGCTGCTTAGGTGAGCGAGTACTGATTACCGTCACGATCTCCACAGCAATTTAACCGCCCACCGACTCACAGTCTTTGATCGGGAAGCAATGAACAACAAGTTTCATATGTACAAGGTATATTATATCATTAAGCTTAATTCCGACTCAGCACGTCATTTACAATGTTCTTTAATAAAATACCAATCAAAAAGAAAAACCCAGCAAAGGATCGCACCCCTGCTACCGTCCTCCATTGCAACTCCAGGTTAAGTGTCCCCCAGAAGTTGAATATCATGACCATTTCCCTCAAGGACAAACAGTTTCATCGCGAAAAACTGGTCCCCTTGATCAAGATCAATAAAATGGTTTATCACCACCGTGTTGATTCCCATCCTGTCGCCCGGCGCTGCACTTTTCCATCCTAAGTGACTTGCCAAGTGGCATTTCGACACTCATCGTGAGCATCTCACAACATTCCCCATCTTCAAAGTTGTGCGTAGATGCAATGCTTTTCCCAGTCTTTCTCTCCATATTCTTCATCTGTCCGCGCTCTGACAATTTCCGTCGCATAAGTAGTCCTCATGGTACAATCTCTCCATGGCGCCCTGGTCCCCTAGCAAGTCCTCCCCGCCAAGCTCTGAGTAACGTCTGTCCAACTGAACTTTATCGCTACCACCAAGAGATCATAGTCGTCGTGCGGAGGTGGCGGCGCTGGGAGTGCTTCGTCGGTTTTGCTATGCTCAAAACAAAGGAGAATGAATGTTCAATCCCCATTGTAAGACTCATAGAAGGTACAGCGGTCGCAGTGCAAATGTCGGCAGCCCCCTTGAACGCAAGTCCTGATGCGCTCGCAAAGCATTTCCAGCTGACCACATGCCACAGCACTTCCAATATACCAAGCCAGCTTCCTCGCTGCTTGGGCTCTCCGACACCGCAGTGTTTGGCCTCCAGACCCTCAAGGGGGGGGTGAATCAGAGCGCATCATAGGAAGAGTTGGCGTAGGGCGAGGACATGTAGCGCTAAGAGGCTTGGATGATGATATACCCGGGCGGGGATATGAAAGGGGAGGAAATGAACGAATAGGATGCTCATGAGGAATAGCGCAATTGACAACCTCAGTGAGAGGAGGACGAGCGGGGAACAGAACGAGCACGTCCTGGGTGAGGCTGTCTAGGATGCTGCCGAGTAGGACGATGCCGAGTAAAAGAGTGAAGAAGATGAGGGTCTATAGTAGGAGGGCTAGGAGGAGGCGGATTCGTGAGAGGCCTAGCCATGTGTGTGAAAGGAGGACTTGTTGGAAGAAGACTCGGCGAAGGTGGTGGGCGAGGAGGGCGAGGACGCCATGATGGTAGTAGTGGGAATTCTGGTGCTTCCTGTTGTCCTGTCCTTGCTCTAGTGGTGGCGGCGACGGTGACCATGACAGTAATAGTGGTGACGGTGATCGCGATGGCGATAGTGACGGTGGCATCTGTGGTGCTGGTGGTGGTGATGAAGGACGAGGGCGACGACCACGACCACGACCACGACGACCACGACGACCACGACCACGACGACCACGAGGAGGAGGCAGGAGGAGGAGGAGGAGGTGTTGCTGATTCTGGTGTTGCTGATTCTGGTGTTGCTGATTCTGGTGTTGCTGATGCTTCTGGTGCTGGTGGTGCTGATGCTGGTTCTGGTAGTGCTGTTACCGGTGCTGGTGCTGGTGGTGCTGTTACTGGTGCTGGTGCTGGTGAATGAAGCCCACTGGCCGTGTTTGGCTCCTGTTCTGCGTGCCCGCCACATTTTAGAGTCGACAAACGGCTTCTTTTTGAACGTGATAGCTAAGCTTTTGCGAAATGTTGGACTTGGTTCATCTTGAGGTGCTGGATTCCGGGGCCCTCTGCACCCTTTATATCTTCATCCCCTACTGTCTATCATCACCCCGCTGAACTTTATATATCGAGGCTTGTCCGATAGTTTTCTACTCAAGAATTTTTTTTGATTATTTGAAAGTTAATCACATTTTGTGACGTCGAGTCCAGTCGGCAGAATTCGATCAGACATATCTCTGGCTGATTGATGCGAGAGCTCCTACAAGCCCTAGTCACCGTAACATTTGATTGGCGATATTAGACTCGTCGGTGGCAAGAATAGGCTCATAGACGACAATGTATTGAAAACCCCTATTTTCTGCCTCATTCGACATACACATCTTTTGAAATGACCGTATCCAATCATTTCTTGATTAATTATCCGATACTGACACGCAGGTGTGTTGTTGGGAGCATTATCCAGTTCTAGAATCAAGAAGACGATAAGAAAATGGAATGAACAGGACGTAAAAAGAAAGCAAAAGAAAGATTGCGTACTTTTAGGCTTATTTAGGGATTATTTGAACATAAATTCCATGATGTTCATTTATTTTGGCTTAGTTTGGTTGACACGTCTGTACGTACCAAGGCTATCAAGACACTCCTGCCGAACGCGTAGGCACACGCTCATCTTGGCTGCTACATCATCTTCCCAAAATCCATCTTCCCAAAATTAATCTTCCCGAATTTCCTCTTCCGAAGCGGCCTCTCCCACATTACAACCCGAAAACTGCTCCGTAATGGAACAGCTTCTTGTATCCCCATCCCAAGCGAATGGACACGAGGCAAATCGCGATCGCTAACAAGAGTCAAAGCATCAAGCAAGCCACGACCGTGATTCTCCAGCCCCCAAGCCGCCCTCCACAAATCTTGAAGATCCATTTTCCAAAAATTCGATGGCGAAAAACTCTCTCCAGCTCGCACTTGGCATTTCCTGATGACAAAACATCATCGTAAGGAACATTGAAGCATTCTCGTCCTGTCGGCTCCCCTGCCTGCTCCAGCAGTCTGCAGCATGGACTCGACTCCGTTTCATCTGGCATATTCAAGATGTGGCTTCCCGAAAAATTGGTACATGTTACAACCCTTTGAAGGCTTTGCGCAAGAACCCTGCAACGCCAAAGTTTGGTAAGCCTCCTTTCAGCTGAATCATTTGCCTCATGCCTTCATAGTGCTGGAACGAAGCCGCCTCATTCTCGCACAGAGCCTACAATCAAACGCATTAGACTTTCCACCACGGCGGTTTCTTATCAAATAATCAAATGCAGGATAAACTTACCTCATCGCTGCACAACATTAGCGCTTTTGCAGTCGACGCATTGCTAATAGAACATTGTTCTGTAGCAATATCTGCGTTAACAGATCTGATACACTCCTTTGTACATGGTTGCCACATGTGCGTAATCACAATCGACTGGTCCTCGCCGCTCATGCCGTACAAGATTACGACATGCAGAAAGAAAGACCCCGGCTAGCATGCCATCGTCCGAGACGATAAAGGGGAGCCAATGTTGGCTCGCGGTCTCAAAGAATGGAAGCTCCCCCTCGCCATGGTCACACCAATCCGAGATTCTGGAATGACAGATTTGACGTCTACATCAAGTTAGCTTTATGTGAGTTCAAAACCGTTCGCCTAGGATCACCTACAGTAGTCCAAGAGGAAATACTCAAGCTTTGTGATAGGTCTGCTCCCTTGGAACAACCATTCGAATCGGGGAATATTCAGCCTAGCGGCCAAACGACGACCACTTGGGAAACTTTTCCAGTATCCACTTGTGCTCCTCTTCCCTTCGAATCCTTACTTAGTGGCAGGGCTGATGCGCGCCGGGAAGCATGAACACCCCGACGTGCATGCGATCGAATGCTAGAGACGGCCACTGCCGAAGTGGCATCTCGGGGATGTGCTGCGTAATGAACTCGATTCCCACTCTTTTTGTCAATGGTGAAGATGGATGCCCAGATGGCAGATGCGCATCTGATGACTCCGAAGCCGTCTTGCCACACCCATCGTCGTTCGCTAGGCTTTTTGTCGGCTGGTATTGTCTCCAGCGACGGATTCGTATCTTGAGCTGTGGCTCACTTGCAGAATTGCTTCCCTTCATATTCTCAGTTACTAATCTTCTCAGGAATTTGAGAATCAATCTTAGAAGACGTTCTTGGCAGCACTTTGTTTATGGTGAGAGAGCGTCGATGGTTGTCCCTCGAGGTTTAATCTAGCTTTCTGACTAATTGCCTCTTAGTCGACACATCAGCCACGAAGTCCGTACTCCACCTACACATACCAAAAGAGGAAGTTTTTAAAGTGGCGGTAGAGAGACATCGGGAATCTGTGGGCCTTTCGACCGGGGTAAACAATGGCATGGAAGCTCCCTTGGCTGGAGAGTCTCTTTTCTGGGCATATCCAACGCCAGTCAACGACACAAGGCTTCCCTGAAATGGACTCGCTGCAGCAAGGGTAGCAATGAACCGAATTCAGGCGTTACGCTTATCTTCATTGGCAGGAACAAAGAGAAGCTACCCCAGCGACCAACCGATCTCCGAACAGATAATGACGGCATACCCAGAATTTGAACACAACATAGCGGTATCATGTTCTTTGAGCACTGACAGGGTGAACTAGATGGAGGCCCCATTCTTTGTAGCCCTGACGAGATTGACGAATGGCCCTGAATCTAAATCACTTGTTCTCGGGAACAAATGCAACACGTATTCACAAAAGGTAAGAGCTTTCCTTGATAATAATGCTATTTATTCTGCTAATTTTAGCCAACTATAAGACAGCTATTCCTTGCGAGTTTGTTGCCCGCGCGTCCGATCGCAAAAAGCGAATAAGCATCAAGAAGCGGCCGTAATGAGGCCTAAAACCAGTCCTTATCGTTGCCGTTGTGAGAAACAAACGCGCCGCTAAGCTTCTCATCAAGAGAACCAATAACAGACAACTGGGCCTTGACAGATTGCTCAGTCGAGATCATGCCCTTGACTCTTGGGTCCATTTTCTGGAACGAGCTGAGCATCCACTGGAAGGCCTCAGGCGAGTTGGAAATGTCGCGAGCTAATGTTGCCAGATCATGTCAGCAAAAGTCGGCTAACTCGGTTACCAAGCATGACAAACACTTACCAGCGTCGGTTTCCACCCAACCAGGGCTCATAGCGAGGGTCCGGATGCCCTTGGCCTTGAGTTCGACTGCGTATTTGGCCATGATGATATTTCCCAGCGGCCTTGCTGACGGAATATCCAAGGAGGTTAGGCATTTCGGTGGCGCGAGTGGTAGGGATATCGCCAATTCCTGATGAAATGTAGACAATCTTCTTTTGCTGACTCTTCTCGACCAAAGGGAGCAGTGCATTGATCGTATACACAGCCTGGAAGAGATTCACAGACAACTGTTTACAGGGTGAGTATACGTGAATTGGCTTCTGATCCGGTAATAAGACTTACAGATTCGTCGATTTCTCGCTTGAAAGCATCTTCCTTTCCGCGGCTTGACGCAATCAGTCTCTCTAGTGCCTGGCAAATATCGACAAGGAATAACGAAATACTCACAAGGCGGAAGGCGGCAAAAGCTTGGCCTCGTCAGTTCCGGCAGAGTACGCGTTGTAAATCAGAACATCCAGGCTGCCATTGGTGACCTTGCTGATGCTGTTTGCAGTCTCCTCGAGCCTGGAGAGGCTAGAAATGTCCGTTTCAATGATGTGGATATTCTTGCGAGTTGCAGCCAGCTCATTCAACTGACCGGCCGTAGCTTGGCTTCGAATCAAAGCGATAACCGTGTTCTTGGAATCAGAGGACTGGCCCTATAGGTAAGCATTCAAGTCACCACAGCGACATCATCTAGCAACGTACCAATTGCTTGACAAATTCGAACTATTTAGGTTGTACGATGATTAGCTTCATGGAAAGAGCACACAAGTTCACATCGCAGGTCCATCACTTACTCCAATGCCACGAGTGGCTCCGACAATAGCCCAAGAAGACATTTTGCGTTGGTTGTATAAAAGGTGTACTAAACAAGTGCGAGTTCTGCGATTTTTGATGGTGAGTATAAGAAGTTATCCTACCCTCACGAGGAAACGAGTTGCTTAATACACTTCGTGATGTCCATCCTCCTGAGAGACAATTCATAAGCTCAGAATCTGGAGCAATTACGAAACAACCAACTCCATGGTCTACGTACGTCCGCTCTGTTACCTATTCTCAATGGCTCGCATTTGCTATAGTTACTAATTCCTTTAGAACTGTGATGACCAAAGATGATTCAACTACTCCGTACATGCCAAAAAATGCCATGATAATAATTCGACCAATCCCGTAACTCCGGTCTTAATGCTAACCATCGATCCCTGTTGACGCCACCGGGATCGCGAACAACCCCACTTACACATTCCGAAACAGGCAACTTTTCGCATGAAGCCTGGATTCTTAAGCTTCAACTCAGCTGGATGACGAGAATATAGGCAAGTTCTCCCTCCCCGTGAGCGACGGAATAACTTTATATCCATCTCCATAATCTGAAGCACATAGTGCTCCGTATATCCCCTCTAATTGGGGCATTAGTAAAGACGCTCGACCGGAAATACAGTCACCGCTGCCCGTTTTATGGAATGAGACTTGGTACTACGGGTAATAGTACCATGATTGATCTTTTTTTCCT|||||133|WARNING_TRANSCRIPT_NO_START_CODON,TGATATATCAGAAGTGGGTCAATGGTTGAGAGAGATATAGAGGAACAACGATGGATGGAAAATCCAATGATGAAATGATAAAGAAACAACAATAGATGACAAGCCGAATAGACAATGGAGATGATGATATAAGAAGATACTTCAAGTACTGTGATGATGGGATGACGTCTGGTGATGATCAACTGATGCTTGGAGGCGGCGGGGTAGAAAGAACAAACAAAGCCGCAGTATAGCAACGCTCAGTTTTGTATCACCAGTGAAAGAGGGAGAAACAGATGAAGGTGATGATGATGAAGGAGATCAAAACGAATATCAACGAGGGGAAACATGGAGCTTTATACTTTTTTCCCTCTCCAAGAGTCACACGCTGATGAAGACCGAGGTCCACTCCATCGCGCAAGCCAGCCAACCATCTTACACCAAATTCCGGCGTCCAATGTTGAGAAACCAATGAATCACAACCGAGAGATGAATTGAGTCGTGGTCCAATTAGAGACGTTTCCGATGATTTCCCAACTCAGGCGAATCGTTTTTCCGTTGAGGCAACCAGATTGGTGTGGCCTCAGGCGAATCAAAACTCGCCGCGAACCAGGGCGGCTGCTGCCTGGCGATGCCTATCGATACTGATGTCTGATGAGTTGGTTGTGAAACTTGAACGACCTCTAATGATGTGCGATATACCGTCTAAACAAAGGGTATCAACCGGATATTTGAAATCAAGTGTTTTACAACGAATTTACCCCCCCAATAAGATATTTCCTTGATGCTGTTTGTTAATGCTGCTTAGGTGAGCGAGTACTGATTACCGTCACGATCTCCACAGCAATTTAACCGCCCACCGACTCACAGTCTTTGATCGGGAAGCAATGAACAACAAGTTTCATATGTACAAGGTATATTATATCATTAAGCTTAATTCCGACTCAGCACGTCATTTACAATGTTCTTTAATAAAATACCAATCAAAAAGAAAAACCCAGCAAAGGATCGCACCCCTGCTACCGTCCTCCATTGCAACTCCAGGTTAAGTGTCCCCCAGAAGTTGAATATCATGACCATTTCCCTCAAGGACAAACAGTTTCATCGCGAAAAACTGGTCCCCTTGATCAAGATCAATAAAATGGTTTATCACCACCGTGTTGATTCCCATCCTGTCGCCCGGCGCTGCACTTTTCCATCCTAAGTGACTTGCCAAGTGGCATTTCGACACTCATCGTGAGCATCTCACAACATTCCCCATCTTCAAAGTTGTGCGTAGATGCAATGCTTTTCCCAGTCTTTCTCTCCATATTCTTCATCTGTCCGCGCTCTGACAATTTCCGTCGCATAAGTAGTCCTCATGGTACAATCTCTCCATGGCGCCCTGGTCCCCTAGCAAGTCCTCCCCGCCAAGCTCTGAGTAACGTCTGTCCAACTGAACTTTATCGCTACCACCAAGAGATCATAGTCGTCGTGCGGAGGTGGCGGCGCTGGGAGTGCTTCGTCGGTTTTGCTATGCTCAAAACAAAGGAGAATGAATGTTCAATCCCCATTGTAAGACTCATAGAAGGTACAGCGGTCGCAGTGCAAATGTCGGCAGCCCCCTTGAACGCAAGTCCTGATGCGCTCGCAAAGCATTTCCAGCTGACCACATGCCACAGCACTTCCAATATACCAAGCCAGCTTCCTCGCTGCTTGGGCTCTCCGACACCGCAGTGTTTGGCCTCCAGACCCTCAAGGGGGGGGTGAATCAGAGCGCATCATAGGAAGAGTTGGCGTAGGGCGAGGACATGTAGCGCTAAGAGGCTTGGATGATGATATACCCGGGCGGGGATATGAAAGGGGAGGAAATGAACGAATAGGATGCTCATGAGGAATAGCGCAATTGACAACCTCAGTGAGAGGAGGACGAGCGGGGAACAGAACGAGCACGTCCTGGGTGAGGCTGTCTAGGATGCTGCCGAGTAGGACGATGCCGAGTAAAAGAGTGAAGAAGATGAGGGTCTATAGTAGGAGGGCTAGGAGGAGGCGGATTCGTGAGAGGCCTAGCCATGTGTGTGAAAGGAGGACTTGTTGGAAGAAGACTCGGCGAAGGTGGTGGGCGAGGAGGGCGAGGACGCCATGATGGTAGTAGTGGGAATTCTGGTGCTTCCTGTTGTCCTGTCCTTGCTCTAGTGGTGGCGGCGACGGTGACCATGACAGTAATAGTGGTGACGGTGATCGCGATGGCGATAGTGACGGTGGCATCTGTGGTGCTGGTGGTGGTGATGAAGGACGAGGGCGACGACCACGACCACGACCACGACGACCACGACGACCACGACCACGACGACCACGAGGAGGAGGCAGGAGGAGGAGGAGGAGGTGTTGCTGATTCTGGTGTTGCTGATTCTGGTGTTGCTGATTCTGGTGTTGCTGATGCTTCTGGTGCTGGTGGTGCTGATGCTGGTTCTGGTAGTGCTGTTACCGGTGCTGGTGCTGGTGGTGCTGTTACTGGTGCTGGTGCTGGTGAATGAAGCCCACTGGCCGTGTTTGGCTCCTGTTCTGCGTGCCCGCCACATTTTAGAGTCGACAAACGGCTTCTTTTTGAACGTGATAGCTAAGCTTTTGCGAAATGTTGGACTTGGTTCATCTTGAGGTGCTGGATTCCGGGGCCCTCTGCACCCTTTATATCTTCATCCCCTACTGTCTATCATCACCCCGCTGAACTTTATATATCGAGGCTTGTCCGATAGTTTTCTACTCAAGAATTTTTTTTGATTATTTGAAAGTTAATCACATTTTGTGACGTCGAGTCCAGTCGGCAGAATTCGATCAGACATATCTCTGGCTGATTGATGCGAGAGCTCCTACAAGCCCTAGTCACCGTAACATTTGATTGGCGATATTAGACTCGTCGGTGGCAAGAATAGGCTCATAGACGACAATGTATTGAAAACCCCTATTTTCTGCCTCATTCGACATACACATCTTTTGAAATGACCGTATCCAATCATTTCTTGATTAATTATCCGATACTGACACGCAGGTGTGTTGTTGGGAGCATTATCCAGTTCTAGAATCAAGAAGACGATAAGAAAATGGAATGAACAGGACGTAAAAAGAAAGCAAAAGAAAGATTGCGTACTTTTAGGCTTATTTAGGGATTATTTGAACATAAATTCCATGATGTTCATTTATTTTGGCTTAGTTTGGTTGACACGTCTGTACGTACCAAGGCTATCAAGACACTCCTGCCGAACGCGTAGGCACACGCTCATCTTGGCTGCTACATCATCTTCCCAAAATCCATCTTCCCAAAATTAATCTTCCCGAATTTCCTCTTCCGAAGCGGCCTCTCCCACATTACAACCCGAAAACTGCTCCGTAATGGAACAGCTTCTTGTATCCCCATCCCAAGCGAATGGACACGAGGCAAATCGCGATCGCTAACAAGAGTCAAAGCATCAAGCAAGCCACGACCGTGATTCTCCAGCCCCCAAGCCGCCCTCCACAAATCTTGAAGATCCATTTTCCAAAAATTCGATGGCGAAAAACTCTCTCCAGCTCGCACTTGGCATTTCCTGATGACAAAACATCATCGTAAGGAACATTGAAGCATTCTCGTCCTGTCGGCTCCCCTGCCTGCTCCAGCAGTCTGCAGCATGGACTCGACTCCGTTTCATCTGGCATATTCAAGATGTGGCTTCCCGAAAAATTGGTACATGTTACAACCCTTTGAAGGCTTTGCGCAAGAACCCTGCAACGCCAAAGTTTGGTAAGCCTCCTTTCAGCTGAATCATTTGCCTCATGCCTTCATAGTGCTGGAACGAAGCCGCCTCATTCTCGCACAGAGCCTACAATCAAACGCATTAGACTTTCCACCACGGCGGTTTCTTATCAAATAATCAAATGCAGGATAAACTTACCTCATCGCTGCACAACATTAGCGCTTTTGCAGTCGACGCATTGCTAATAGAACATTGTTCTGTAGCAATATCTGCGTTAACAGATCTGATACACTCCTTTGTACATGGTTGCCACATGTGCGTAATCACAATCGACTGGTCCTCGCCGCTCATGCCGTACAAGATTACGACATGCAGAAAGAAAGACCCCGGCTAGCATGCCATCGTCCGAGACGATAAAGGGGAGCCAATGTTGGCTCGCGGTCTCAAAGAATGGAAGCTCCCCCTCGCCATGGTCACACCAATCCGAGATTCTGGAATGACAGATTTGACGTCTACATCAAGTTAGCTTTATGTGAGTTCAAAACCGTTCGCCTAGGATCACCTACAGTAGTCCAAGAGGAAATACTCAAGCTTTGTGATAGGTCTGCTCCCTTGGAACAACCATTCGAATCGGGGAATATTCAGCCTAGCGGCCAAACGACGACCACTTGGGAAACTTTTCCAGTATCCACTTGTGCTCCTCTTCCCTTCGAATCCTTACTTAGTGGCAGGGCTGATGCGCGCCGGGAAGCATGAACACCCCGACGTGCATGCGATCGAATGCTAGAGACGGCCACTGCCGAAGTGGCATCTCGGGGATGTGCTGCGTAATGAACTCGATTCCCACTCTTTTTGTCAATGGTGAAGATGGATGCCCAGATGGCAGATGCGCATCTGATGACTCCGAAGCCGTCTTGCCACACCCATCGTCGTTCGCTAGGCTTTTTGTCGGCTGGTATTGTCTCCAGCGACGGATTCGTATCTTGAGCTGTGGCTCACTTGCAGAATTGCTTCCCTTCATATTCTCAGTTACTAATCTTCTCAGGAATTTGAGAATCAATCTTAGAAGACGTTCTTGGCAGCACTTTGTTTATGGTGAGAGAGCGTCGATGGTTGTCCCTCGAGGTTTAATCTAGCTTTCTGACTAATTGCCTCTTAGTCGACACATCAGCCACGAAGTCCGTACTCCACCTACACATACCAAAAGAGGAAGTTTTTAAAGTGGCGGTAGAGAGACATCGGGAATCTGTGGGCCTTTCGACCGGGGTAAACAATGGCATGGAAGCTCCCTTGGCTGGAGAGTCTCTTTTCTGGGCATATCCAACGCCAGTCAACGACACAAGGCTTCCCTGAAATGGACTCGCTGCAGCAAGGGTAGCAATGAACCGAATTCAGGCGTTACGCTTATCTTCATTGGCAGGAACAAAGAGAAGCTACCCCAGCGACCAACCGATCTCCGAACAGATAATGACGGCATACCCAGAATTTGAACACAACATAGCGGTATCATGTTCTTTGAGCACTGACAGGGTGAACTAGATGGAGGCCCCATTCTTTGTAGCCCTGACGAGATTGACGAATGGCCCTGAATCTAAATCACTTGTTCTCGGGAACAAATGCAACACGTATTCACAAAAGGTAAGAGCTTTCCTTGATAATAATGCTATTTATTCTGCTAATTTTAGCCAACTATAAGACAGCTATTCCTTGCGAGTTTGTTGCCCGCGCGTCCGATCGCAAAAAGCGAATAAGCATCAAGAAGCGGCCGTAATGAGGCCTAAAACCAGTCCTTATCGTTGCCGTTGTGAGAAACAAACGCGCCGCTAAGCTTCTCATCAAGAGAACCAATAACAGACAACTGGGCCTTGACAGATTGCTCAGTCGAGATCATGCCCTTGACTCTTGGGTCCATTTTCTGGAACGAGCTGAGCATCCACTGGAAGGCCTCAGGCGAGTTGGAAATGTCGCGAGCTAATGTTGCCAGATCATGTCAGCAAAAGTCGGCTAACTCGGTTACCAAGCATGACAAACACTTACCAGCGTCGGTTTCCACCCAACCAGGGCTCATAGCGAGGGTCCGGATGCCCTTGGCCTTGAGTTCGACTGCGTATTTGGCCATGATGATATTTCCCAGCGGCCTTGCTGACGGAATATCCAAGGAGGTTAGGCATTTCGGTGGCGCGAGTGGTAGGGATATCGCCAATTCCTGATGAAATGTAGACAATCTTCTTTTGCTGACTCTTCTCGACCAAAGGGAGCAGTGCATTGATCGTATACACAGCCTGGAAGAGATTCACAGACAACTGTTTACAGGGTGAGTATACGTGAATTGGCTTCTGATCCGGTAATAAGACTTACAGATTCGTCGATTTCTCGCTTGAAAGCATCTTCCTTTCCGCGGCTTGACGCAATCAGTCTCTCTAGTGCCTGGCAAATATCGACAAGGAATAACGAAATACTCACAAGGCGGAAGGCGGCAAAAGCTTGGCCTCGTCAGTTCCGGCAGAGTACGCGTTGTAAATCAGAACATCCAGGCTGCCATTGGTGACCTTGCTGATGCTGTTTGCAGTCTCCTCGAGCCTGGAGAGGCTAGAAATGTCCGTTTCAATGATGTGGATATTCTTGCGAGTTGCAGCCAGCTCATTCAACTGACCGGCCGTAGCTTGGCTTCGAATCAAAGCGATAACCGTGTTCTTGGAATCAGAGGACTGGCCCTATAGGTAAGCATTCAAGTCACCACAGCGACATCATCTAGCAACGTACCAATTGCTTGACAAATTCGAACTATTTAGGTTGTACGATGATTAGCTTCATGGAAAGAGCACACAAGTTCACATCGCAGGTCCATCACTTACTCCAATGCCACGAGTGGCTCCGACAATAGCCCAAGAAGACATTTTGCGTTGGTTGTATAAAAGGTGTACTAAACAAGTGCGAGTTCTGCGATTTTTGATGGTGAGTATAAGAAGTTATCCTACCCTCACGAGGAAACGAGTTGCTTAATACACTTCGTGATGTCCATCCTCCTGAGAGACAATTCATAAGCTCAGAATCTGGAGCAATTACGAAACAACCAACTCCATGGTCTACGTACGTCCGCTCTGTTACCTATTCTCAATGGCTCGCATTTGCTATAGTTACTAATTCCTTTAGAACTGTGATGACCAAAGATGATTCAACTACTCCGTACATGCCAAAAAATGCCATGATAATAATTCGACCAATCCCGTAACTCCGGTCTTAATGCTAACCATCGATCCCTGTTGACGCCACCGGGATCGCGAACAACCCCACTTACACATTCCGAAACAGGCAACTTTTCGCATGAAGCCTGGATTCTTAAGCTTCAACTCAGCTGGATGACGAGAATATAGGCAAGTTCTCCCTCCCCGTGAGCGACGGAATAACTTTATATCCATCTCCATAATCTGAAGCACATAGTGCTCCGTATATCCCCTCTAATTGGGGCATTAGTAAAGACGCTCGACCGGAAATACAGTCACCGCTGCCCGTTTTATGGAATGAGACTTGGTACTACGGGTAATAGTACCATGATTGATCTTTTTTTCCT|downstream_gene_variant|MODIFIER|TRIREDRAFT_76690|gene-TRIREDRAFT_76690|transcript|XM_006964197.1|protein_coding||c.*2156_*2157insTGATATATCAGAAGTGGGTCAATGGTTGAGAGAGATATAGAGGAACAACGATGGATGGAAAATCCAATGATGAAATGATAAAGAAACAACAATAGATGACAAGCCGAATAGACAATGGAGATGATGATATAAGAAGATACTTCAAGTACTGTGATGATGGGATGACGTCTGGTGATGATCAACTGATGCTTGGAGGCGGCGGGGTAGAAAGAACAAACAAAGCCGCAGTATAGCAACGCTCAGTTTTGTATCACCAGTGAAAGAGGGAGAAACAGATGAAGGTGATGATGATGAAGGAGATCAAAACGAATATCAACGAGGGGAAACATGGAGCTTTATACTTTTTTCCCTCTCCAAGAGTCACACGCTGATGAAGACCGAGGTCCACTCCATCGCGCAAGCCAGCCAACCATCTTACACCAAATTCCGGCGTCCAATGTTGAGAAACCAATGAATCACAACCGAGAGATGAATTGAGTCGTGGTCCAATTAGAGACGTTTCCGATGATTTCCCAACTCAGGCGAATCGTTTTTCCGTTGAGGCAACCAGATTGGTGTGGCCTCAGGCGAATCAAAACTCGCCGCGAACCAGGGCGGCTGCTGCCTGGCGATGCCTATCGATACTGATGTCTGATGAGTTGGTTGTGAAACTTGAACGACCTCTAATGATGTGCGATATACCGTCTAAACAAAGGGTATCAACCGGATATTTGAAATCAAGTGTTTTACAACGAATTTACCCCCCCAATAAGATATTTCCTTGATGCTGTTTGTTAATGCTGCTTAGGTGAGCGAGTACTGATTACCGTCACGATCTCCACAGCAATTTAACCGCCCACCGACTCACAGTCTTTGATCGGGAAGCAATGAACAACAAGTTTCATATGTACAAGGTATATTATATCATTAAGCTTAATTCCGACTCAGCACGTCATTTACAATGTTCTTTAATAAAATACCAATCAAAAAGAAAAACCCAGCAAAGGATCGCACCCCTGCTACCGTCCTCCATTGCAACTCCAGGTTAAGTGTCCCCCAGAAGTTGAATATCATGACCATTTCCCTCAAGGACAAACAGTTTCATCGCGAAAAACTGGTCCCCTTGATCAAGATCAATAAAATGGTTTATCACCACCGTGTTGATTCCCATCCTGTCGCCCGGCGCTGCACTTTTCCATCCTAAGTGACTTGCCAAGTGGCATTTCGACACTCATCGTGAGCATCTCACAACATTCCCCATCTTCAAAGTTGTGCGTAGATGCAATGCTTTTCCCAGTCTTTCTCTCCATATTCTTCATCTGTCCGCGCTCTGACAATTTCCGTCGCATAAGTAGTCCTCATGGTACAATCTCTCCATGGCGCCCTGGTCCCCTAGCAAGTCCTCCCCGCCAAGCTCTGAGTAACGTCTGTCCAACTGAACTTTATCGCTACCACCAAGAGATCATAGTCGTCGTGCGGAGGTGGCGGCGCTGGGAGTGCTTCGTCGGTTTTGCTATGCTCAAAACAAAGGAGAATGAATGTTCAATCCCCATTGTAAGACTCATAGAAGGTACAGCGGTCGCAGTGCAAATGTCGGCAGCCCCCTTGAACGCAAGTCCTGATGCGCTCGCAAAGCATTTCCAGCTGACCACATGCCACAGCACTTCCAATATACCAAGCCAGCTTCCTCGCTGCTTGGGCTCTCCGACACCGCAGTGTTTGGCCTCCAGACCCTCAAGGGGGGGGTGAATCAGAGCGCATCATAGGAAGAGTTGGCGTAGGGCGAGGACATGTAGCGCTAAGAGGCTTGGATGATGATATACCCGGGCGGGGATATGAAAGGGGAGGAAATGAACGAATAGGATGCTCATGAGGAATAGCGCAATTGACAACCTCAGTGAGAGGAGGACGAGCGGGGAACAGAACGAGCACGTCCTGGGTGAGGCTGTCTAGGATGCTGCCGAGTAGGACGATGCCGAGTAAAAGAGTGAAGAAGATGAGGGTCTATAGTAGGAGGGCTAGGAGGAGGCGGATTCGTGAGAGGCCTAGCCATGTGTGTGAAAGGAGGACTTGTTGGAAGAAGACTCGGCGAAGGTGGTGGGCGAGGAGGGCGAGGACGCCATGATGGTAGTAGTGGGAATTCTGGTGCTTCCTGTTGTCCTGTCCTTGCTCTAGTGGTGGCGGCGACGGTGACCATGACAGTAATAGTGGTGACGGTGATCGCGATGGCGATAGTGACGGTGGCATCTGTGGTGCTGGTGGTGGTGATGAAGGACGAGGGCGACGACCACGACCACGACCACGACGACCACGACGACCACGACCACGACGACCACGAGGAGGAGGCAGGAGGAGGAGGAGGAGGTGTTGCTGATTCTGGTGTTGCTGATTCTGGTGTTGCTGATTCTGGTGTTGCTGATGCTTCTGGTGCTGGTGGTGCTGATGCTGGTTCTGGTAGTGCTGTTACCGGTGCTGGTGCTGGTGGTGCTGTTACTGGTGCTGGTGCTGGTGAATGAAGCCCACTGGCCGTGTTTGGCTCCTGTTCTGCGTGCCCGCCACATTTTAGAGTCGACAAACGGCTTCTTTTTGAACGTGATAGCTAAGCTTTTGCGAAATGTTGGACTTGGTTCATCTTGAGGTGCTGGATTCCGGGGCCCTCTGCACCCTTTATATCTTCATCCCCTACTGTCTATCATCACCCCGCTGAACTTTATATATCGAGGCTTGTCCGATAGTTTTCTACTCAAGAATTTTTTTTGATTATTTGAAAGTTAATCACATTTTGTGACGTCGAGTCCAGTCGGCAGAATTCGATCAGACATATCTCTGGCTGATTGATGCGAGAGCTCCTACAAGCCCTAGTCACCGTAACATTTGATTGGCGATATTAGACTCGTCGGTGGCAAGAATAGGCTCATAGACGACAATGTATTGAAAACCCCTATTTTCTGCCTCATTCGACATACACATCTTTTGAAATGACCGTATCCAATCATTTCTTGATTAATTATCCGATACTGACACGCAGGTGTGTTGTTGGGAGCATTATCCAGTTCTAGAATCAAGAAGACGATAAGAAAATGGAATGAACAGGACGTAAAAAGAAAGCAAAAGAAAGATTGCGTACTTTTAGGCTTATTTAGGGATTATTTGAACATAAATTCCATGATGTTCATTTATTTTGGCTTAGTTTGGTTGACACGTCTGTACGTACCAAGGCTATCAAGACACTCCTGCCGAACGCGTAGGCACACGCTCATCTTGGCTGCTACATCATCTTCCCAAAATCCATCTTCCCAAAATTAATCTTCCCGAATTTCCTCTTCCGAAGCGGCCTCTCCCACATTACAACCCGAAAACTGCTCCGTAATGGAACAGCTTCTTGTATCCCCATCCCAAGCGAATGGACACGAGGCAAATCGCGATCGCTAACAAGAGTCAAAGCATCAAGCAAGCCACGACCGTGATTCTCCAGCCCCCAAGCCGCCCTCCACAAATCTTGAAGATCCATTTTCCAAAAATTCGATGGCGAAAAACTCTCTCCAGCTCGCACTTGGCATTTCCTGATGACAAAACATCATCGTAAGGAACATTGAAGCATTCTCGTCCTGTCGGCTCCCCTGCCTGCTCCAGCAGTCTGCAGCATGGACTCGACTCCGTTTCATCTGGCATATTCAAGATGTGGCTTCCCGAAAAATTGGTACATGTTACAACCCTTTGAAGGCTTTGCGCAAGAACCCTGCAACGCCAAAGTTTGGTAAGCCTCCTTTCAGCTGAATCATTTGCCTCATGCCTTCATAGTGCTGGAACGAAGCCGCCTCATTCTCGCACAGAGCCTACAATCAAACGCATTAGACTTTCCACCACGGCGGTTTCTTATCAAATAATCAAATGCAGGATAAACTTACCTCATCGCTGCACAACATTAGCGCTTTTGCAGTCGACGCATTGCTAATAGAACATTGTTCTGTAGCAATATCTGCGTTAACAGATCTGATACACTCCTTTGTACATGGTTGCCACATGTGCGTAATCACAATCGACTGGTCCTCGCCGCTCATGCCGTACAAGATTACGACATGCAGAAAGAAAGACCCCGGCTAGCATGCCATCGTCCGAGACGATAAAGGGGAGCCAATGTTGGCTCGCGGTCTCAAAGAATGGAAGCTCCCCCTCGCCATGGTCACACCAATCCGAGATTCTGGAATGACAGATTTGACGTCTACATCAAGTTAGCTTTATGTGAGTTCAAAACCGTTCGCCTAGGATCACCTACAGTAGTCCAAGAGGAAATACTCAAGCTTTGTGATAGGTCTGCTCCCTTGGAACAACCATTCGAATCGGGGAATATTCAGCCTAGCGGCCAAACGACGACCACTTGGGAAACTTTTCCAGTATCCACTTGTGCTCCTCTTCCCTTCGAATCCTTACTTAGTGGCAGGGCTGATGCGCGCCGGGAAGCATGAACACCCCGACGTGCATGCGATCGAATGCTAGAGACGGCCACTGCCGAAGTGGCATCTCGGGGATGTGCTGCGTAATGAACTCGATTCCCACTCTTTTTGTCAATGGTGAAGATGGATGCCCAGATGGCAGATGCGCATCTGATGACTCCGAAGCCGTCTTGCCACACCCATCGTCGTTCGCTAGGCTTTTTGTCGGCTGGTATTGTCTCCAGCGACGGATTCGTATCTTGAGCTGTGGCTCACTTGCAGAATTGCTTCCCTTCATATTCTCAGTTACTAATCTTCTCAGGAATTTGAGAATCAATCTTAGAAGACGTTCTTGGCAGCACTTTGTTTATGGTGAGAGAGCGTCGATGGTTGTCCCTCGAGGTTTAATCTAGCTTTCTGACTAATTGCCTCTTAGTCGACACATCAGCCACGAAGTCCGTACTCCACCTACACATACCAAAAGAGGAAGTTTTTAAAGTGGCGGTAGAGAGACATCGGGAATCTGTGGGCCTTTCGACCGGGGTAAACAATGGCATGGAAGCTCCCTTGGCTGGAGAGTCTCTTTTCTGGGCATATCCAACGCCAGTCAACGACACAAGGCTTCCCTGAAATGGACTCGCTGCAGCAAGGGTAGCAATGAACCGAATTCAGGCGTTACGCTTATCTTCATTGGCAGGAACAAAGAGAAGCTACCCCAGCGACCAACCGATCTCCGAACAGATAATGACGGCATACCCAGAATTTGAACACAACATAGCGGTATCATGTTCTTTGAGCACTGACAGGGTGAACTAGATGGAGGCCCCATTCTTTGTAGCCCTGACGAGATTGACGAATGGCCCTGAATCTAAATCACTTGTTCTCGGGAACAAATGCAACACGTATTCACAAAAGGTAAGAGCTTTCCTTGATAATAATGCTATTTATTCTGCTAATTTTAGCCAACTATAAGACAGCTATTCCTTGCGAGTTTGTTGCCCGCGCGTCCGATCGCAAAAAGCGAATAAGCATCAAGAAGCGGCCGTAATGAGGCCTAAAACCAGTCCTTATCGTTGCCGTTGTGAGAAACAAACGCGCCGCTAAGCTTCTCATCAAGAGAACCAATAACAGACAACTGGGCCTTGACAGATTGCTCAGTCGAGATCATGCCCTTGACTCTTGGGTCCATTTTCTGGAACGAGCTGAGCATCCACTGGAAGGCCTCAGGCGAGTTGGAAATGTCGCGAGCTAATGTTGCCAGATCATGTCAGCAAAAGTCGGCTAACTCGGTTACCAAGCATGACAAACACTTACCAGCGTCGGTTTCCACCCAACCAGGGCTCATAGCGAGGGTCCGGATGCCCTTGGCCTTGAGTTCGACTGCGTATTTGGCCATGATGATATTTCCCAGCGGCCTTGCTGACGGAATATCCAAGGAGGTTAGGCATTTCGGTGGCGCGAGTGGTAGGGATATCGCCAATTCCTGATGAAATGTAGACAATCTTCTTTTGCTGACTCTTCTCGACCAAAGGGAGCAGTGCATTGATCGTATACACAGCCTGGAAGAGATTCACAGACAACTGTTTACAGGGTGAGTATACGTGAATTGGCTTCTGATCCGGTAATAAGACTTACAGATTCGTCGATTTCTCGCTTGAAAGCATCTTCCTTTCCGCGGCTTGACGCAATCAGTCTCTCTAGTGCCTGGCAAATATCGACAAGGAATAACGAAATACTCACAAGGCGGAAGGCGGCAAAAGCTTGGCCTCGTCAGTTCCGGCAGAGTACGCGTTGTAAATCAGAACATCCAGGCTGCCATTGGTGACCTTGCTGATGCTGTTTGCAGTCTCCTCGAGCCTGGAGAGGCTAGAAATGTCCGTTTCAATGATGTGGATATTCTTGCGAGTTGCAGCCAGCTCATTCAACTGACCGGCCGTAGCTTGGCTTCGAATCAAAGCGATAACCGTGTTCTTGGAATCAGAGGACTGGCCCTATAGGTAAGCATTCAAGTCACCACAGCGACATCATCTAGCAACGTACCAATTGCTTGACAAATTCGAACTATTTAGGTTGTACGATGATTAGCTTCATGGAAAGAGCACACAAGTTCACATCGCAGGTCCATCACTTACTCCAATGCCACGAGTGGCTCCGACAATAGCCCAAGAAGACATTTTGCGTTGGTTGTATAAAAGGTGTACTAAACAAGTGCGAGTTCTGCGATTTTTGATGGTGAGTATAAGAAGTTATCCTACCCTCACGAGGAAACGAGTTGCTTAATACACTTCGTGATGTCCATCCTCCTGAGAGACAATTCATAAGCTCAGAATCTGGAGCAATTACGAAACAACCAACTCCATGGTCTACGTACGTCCGCTCTGTTACCTATTCTCAATGGCTCGCATTTGCTATAGTTACTAATTCCTTTAGAACTGTGATGACCAAAGATGATTCAACTACTCCGTACATGCCAAAAAATGCCATGATAATAATTCGACCAATCCCGTAACTCCGGTCTTAATGCTAACCATCGATCCCTGTTGACGCCACCGGGATCGCGAACAACCCCACTTACACATTCCGAAACAGGCAACTTTTCGCATGAAGCCTGGATTCTTAAGCTTCAACTCAGCTGGATGACGAGAATATAGGCAAGTTCTCCCTCCCCGTGAGCGACGGAATAACTTTATATCCATCTCCATAATCTGAAGCACATAGTGCTCCGTATATCCCCTCTAATTGGGGCATTAGTAAAGACGCTCGACCGGAAATACAGTCACCGCTGCCCGTTTTATGGAATGAGACTTGGTACTACGGGTAATAGTACCATGATTGATCTTTTTTTCCT|||||133|WARNING_TRANSCRIPT_NO_START_CODON,TGATATATCAGAAGTGGGTCAATGGTTGAGAGAGATATAGAGGAACAACGATGGATGGAAAATCCAATGATGAAATGATAAAGAAACAACAATAGATGACAAGCCGAATAGACAATGGAGATGATGATATAAGAAGATACTTCAAGTACTGTGATGATGGGATGACGTCTGGTGATGATCAACTGATGCTTGGAGGCGGCGGGGTAGAAAGAACAAACAAAGCCGCAGTATAGCAACGCTCAGTTTTGTATCACCAGTGAAAGAGGGAGAAACAGATGAAGGTGATGATGATGAAGGAGATCAAAACGAATATCAACGAGGGGAAACATGGAGCTTTATACTTTTTTCCCTCTCCAAGAGTCACACGCTGATGAAGACCGAGGTCCACTCCATCGCGCAAGCCAGCCAACCATCTTACACCAAATTCCGGCGTCCAATGTTGAGAAACCAATGAATCACAACCGAGAGATGAATTGAGTCGTGGTCCAATTAGAGACGTTTCCGATGATTTCCCAACTCAGGCGAATCGTTTTTCCGTTGAGGCAACCAGATTGGTGTGGCCTCAGGCGAATCAAAACTCGCCGCGAACCAGGGCGGCTGCTGCCTGGCGATGCCTATCGATACTGATGTCTGATGAGTTGGTTGTGAAACTTGAACGACCTCTAATGATGTGCGATATACCGTCTAAACAAAGGGTATCAACCGGATATTTGAAATCAAGTGTTTTACAACGAATTTACCCCCCCAATAAGATATTTCCTTGATGCTGTTTGTTAATGCTGCTTAGGTGAGCGAGTACTGATTACCGTCACGATCTCCACAGCAATTTAACCGCCCACCGACTCACAGTCTTTGATCGGGAAGCAATGAACAACAAGTTTCATATGTACAAGGTATATTATATCATTAAGCTTAATTCCGACTCAGCACGTCATTTACAATGTTCTTTAATAAAATACCAATCAAAAAGAAAAACCCAGCAAAGGATCGCACCCCTGCTACCGTCCTCCATTGCAACTCCAGGTTAAGTGTCCCCCAGAAGTTGAATATCATGACCATTTCCCTCAAGGACAAACAGTTTCATCGCGAAAAACTGGTCCCCTTGATCAAGATCAATAAAATGGTTTATCACCACCGTGTTGATTCCCATCCTGTCGCCCGGCGCTGCACTTTTCCATCCTAAGTGACTTGCCAAGTGGCATTTCGACACTCATCGTGAGCATCTCACAACATTCCCCATCTTCAAAGTTGTGCGTAGATGCAATGCTTTTCCCAGTCTTTCTCTCCATATTCTTCATCTGTCCGCGCTCTGACAATTTCCGTCGCATAAGTAGTCCTCATGGTACAATCTCTCCATGGCGCCCTGGTCCCCTAGCAAGTCCTCCCCGCCAAGCTCTGAGTAACGTCTGTCCAACTGAACTTTATCGCTACCACCAAGAGATCATAGTCGTCGTGCGGAGGTGGCGGCGCTGGGAGTGCTTCGTCGGTTTTGCTATGCTCAAAACAAAGGAGAATGAATGTTCAATCCCCATTGTAAGACTCATAGAAGGTACAGCGGTCGCAGTGCAAATGTCGGCAGCCCCCTTGAACGCAAGTCCTGATGCGCTCGCAAAGCATTTCCAGCTGACCACATGCCACAGCACTTCCAATATACCAAGCCAGCTTCCTCGCTGCTTGGGCTCTCCGACACCGCAGTGTTTGGCCTCCAGACCCTCAAGGGGGGGGTGAATCAGAGCGCATCATAGGAAGAGTTGGCGTAGGGCGAGGACATGTAGCGCTAAGAGGCTTGGATGATGATATACCCGGGCGGGGATATGAAAGGGGAGGAAATGAACGAATAGGATGCTCATGAGGAATAGCGCAATTGACAACCTCAGTGAGAGGAGGACGAGCGGGGAACAGAACGAGCACGTCCTGGGTGAGGCTGTCTAGGATGCTGCCGAGTAGGACGATGCCGAGTAAAAGAGTGAAGAAGATGAGGGTCTATAGTAGGAGGGCTAGGAGGAGGCGGATTCGTGAGAGGCCTAGCCATGTGTGTGAAAGGAGGACTTGTTGGAAGAAGACTCGGCGAAGGTGGTGGGCGAGGAGGGCGAGGACGCCATGATGGTAGTAGTGGGAATTCTGGTGCTTCCTGTTGTCCTGTCCTTGCTCTAGTGGTGGCGGCGACGGTGACCATGACAGTAATAGTGGTGACGGTGATCGCGATGGCGATAGTGACGGTGGCATCTGTGGTGCTGGTGGTGGTGATGAAGGACGAGGGCGACGACCACGACCACGACCACGACGACCACGACGACCACGACCACGACGACCACGAGGAGGAGGCAGGAGGAGGAGGAGGAGGTGTTGCTGATTCTGGTGTTGCTGATTCTGGTGTTGCTGATTCTGGTGTTGCTGATGCTTCTGGTGCTGGTGGTGCTGATGCTGGTTCTGGTAGTGCTGTTACCGGTGCTGGTGCTGGTGGTGCTGTTACTGGTGCTGGTGCTGGTGAATGAAGCCCACTGGCCGTGTTTGGCTCCTGTTCTGCGTGCCCGCCACATTTTAGAGTCGACAAACGGCTTCTTTTTGAACGTGATAGCTAAGCTTTTGCGAAATGTTGGACTTGGTTCATCTTGAGGTGCTGGATTCCGGGGCCCTCTGCACCCTTTATATCTTCATCCCCTACTGTCTATCATCACCCCGCTGAACTTTATATATCGAGGCTTGTCCGATAGTTTTCTACTCAAGAATTTTTTTTGATTATTTGAAAGTTAATCACATTTTGTGACGTCGAGTCCAGTCGGCAGAATTCGATCAGACATATCTCTGGCTGATTGATGCGAGAGCTCCTACAAGCCCTAGTCACCGTAACATTTGATTGGCGATATTAGACTCGTCGGTGGCAAGAATAGGCTCATAGACGACAATGTATTGAAAACCCCTATTTTCTGCCTCATTCGACATACACATCTTTTGAAATGACCGTATCCAATCATTTCTTGATTAATTATCCGATACTGACACGCAGGTGTGTTGTTGGGAGCATTATCCAGTTCTAGAATCAAGAAGACGATAAGAAAATGGAATGAACAGGACGTAAAAAGAAAGCAAAAGAAAGATTGCGTACTTTTAGGCTTATTTAGGGATTATTTGAACATAAATTCCATGATGTTCATTTATTTTGGCTTAGTTTGGTTGACACGTCTGTACGTACCAAGGCTATCAAGACACTCCTGCCGAACGCGTAGGCACACGCTCATCTTGGCTGCTACATCATCTTCCCAAAATCCATCTTCCCAAAATTAATCTTCCCGAATTTCCTCTTCCGAAGCGGCCTCTCCCACATTACAACCCGAAAACTGCTCCGTAATGGAACAGCTTCTTGTATCCCCATCCCAAGCGAATGGACACGAGGCAAATCGCGATCGCTAACAAGAGTCAAAGCATCAAGCAAGCCACGACCGTGATTCTCCAGCCCCCAAGCCGCCCTCCACAAATCTTGAAGATCCATTTTCCAAAAATTCGATGGCGAAAAACTCTCTCCAGCTCGCACTTGGCATTTCCTGATGACAAAACATCATCGTAAGGAACATTGAAGCATTCTCGTCCTGTCGGCTCCCCTGCCTGCTCCAGCAGTCTGCAGCATGGACTCGACTCCGTTTCATCTGGCATATTCAAGATGTGGCTTCCCGAAAAATTGGTACATGTTACAACCCTTTGAAGGCTTTGCGCAAGAACCCTGCAACGCCAAAGTTTGGTAAGCCTCCTTTCAGCTGAATCATTTGCCTCATGCCTTCATAGTGCTGGAACGAAGCCGCCTCATTCTCGCACAGAGCCTACAATCAAACGCATTAGACTTTCCACCACGGCGGTTTCTTATCAAATAATCAAATGCAGGATAAACTTACCTCATCGCTGCACAACATTAGCGCTTTTGCAGTCGACGCATTGCTAATAGAACATTGTTCTGTAGCAATATCTGCGTTAACAGATCTGATACACTCCTTTGTACATGGTTGCCACATGTGCGTAATCACAATCGACTGGTCCTCGCCGCTCATGCCGTACAAGATTACGACATGCAGAAAGAAAGACCCCGGCTAGCATGCCATCGTCCGAGACGATAAAGGGGAGCCAATGTTGGCTCGCGGTCTCAAAGAATGGAAGCTCCCCCTCGCCATGGTCACACCAATCCGAGATTCTGGAATGACAGATTTGACGTCTACATCAAGTTAGCTTTATGTGAGTTCAAAACCGTTCGCCTAGGATCACCTACAGTAGTCCAAGAGGAAATACTCAAGCTTTGTGATAGGTCTGCTCCCTTGGAACAACCATTCGAATCGGGGAATATTCAGCCTAGCGGCCAAACGACGACCACTTGGGAAACTTTTCCAGTATCCACTTGTGCTCCTCTTCCCTTCGAATCCTTACTTAGTGGCAGGGCTGATGCGCGCCGGGAAGCATGAACACCCCGACGTGCATGCGATCGAATGCTAGAGACGGCCACTGCCGAAGTGGCATCTCGGGGATGTGCTGCGTAATGAACTCGATTCCCACTCTTTTTGTCAATGGTGAAGATGGATGCCCAGATGGCAGATGCGCATCTGATGACTCCGAAGCCGTCTTGCCACACCCATCGTCGTTCGCTAGGCTTTTTGTCGGCTGGTATTGTCTCCAGCGACGGATTCGTATCTTGAGCTGTGGCTCACTTGCAGAATTGCTTCCCTTCATATTCTCAGTTACTAATCTTCTCAGGAATTTGAGAATCAATCTTAGAAGACGTTCTTGGCAGCACTTTGTTTATGGTGAGAGAGCGTCGATGGTTGTCCCTCGAGGTTTAATCTAGCTTTCTGACTAATTGCCTCTTAGTCGACACATCAGCCACGAAGTCCGTACTCCACCTACACATACCAAAAGAGGAAGTTTTTAAAGTGGCGGTAGAGAGACATCGGGAATCTGTGGGCCTTTCGACCGGGGTAAACAATGGCATGGAAGCTCCCTTGGCTGGAGAGTCTCTTTTCTGGGCATATCCAACGCCAGTCAACGACACAAGGCTTCCCTGAAATGGACTCGCTGCAGCAAGGGTAGCAATGAACCGAATTCAGGCGTTACGCTTATCTTCATTGGCAGGAACAAAGAGAAGCTACCCCAGCGACCAACCGATCTCCGAACAGATAATGACGGCATACCCAGAATTTGAACACAACATAGCGGTATCATGTTCTTTGAGCACTGACAGGGTGAACTAGATGGAGGCCCCATTCTTTGTAGCCCTGACGAGATTGACGAATGGCCCTGAATCTAAATCACTTGTTCTCGGGAACAAATGCAACACGTATTCACAAAAGGTAAGAGCTTTCCTTGATAATAATGCTATTTATTCTGCTAATTTTAGCCAACTATAAGACAGCTATTCCTTGCGAGTTTGTTGCCCGCGCGTCCGATCGCAAAAAGCGAATAAGCATCAAGAAGCGGCCGTAATGAGGCCTAAAACCAGTCCTTATCGTTGCCGTTGTGAGAAACAAACGCGCCGCTAAGCTTCTCATCAAGAGAACCAATAACAGACAACTGGGCCTTGACAGATTGCTCAGTCGAGATCATGCCCTTGACTCTTGGGTCCATTTTCTGGAACGAGCTGAGCATCCACTGGAAGGCCTCAGGCGAGTTGGAAATGTCGCGAGCTAATGTTGCCAGATCATGTCAGCAAAAGTCGGCTAACTCGGTTACCAAGCATGACAAACACTTACCAGCGTCGGTTTCCACCCAACCAGGGCTCATAGCGAGGGTCCGGATGCCCTTGGCCTTGAGTTCGACTGCGTATTTGGCCATGATGATATTTCCCAGCGGCCTTGCTGACGGAATATCCAAGGAGGTTAGGCATTTCGGTGGCGCGAGTGGTAGGGATATCGCCAATTCCTGATGAAATGTAGACAATCTTCTTTTGCTGACTCTTCTCGACCAAAGGGAGCAGTGCATTGATCGTATACACAGCCTGGAAGAGATTCACAGACAACTGTTTACAGGGTGAGTATACGTGAATTGGCTTCTGATCCGGTAATAAGACTTACAGATTCGTCGATTTCTCGCTTGAAAGCATCTTCCTTTCCGCGGCTTGACGCAATCAGTCTCTCTAGTGCCTGGCAAATATCGACAAGGAATAACGAAATACTCACAAGGCGGAAGGCGGCAAAAGCTTGGCCTCGTCAGTTCCGGCAGAGTACGCGTTGTAAATCAGAACATCCAGGCTGCCATTGGTGACCTTGCTGATGCTGTTTGCAGTCTCCTCGAGCCTGGAGAGGCTAGAAATGTCCGTTTCAATGATGTGGATATTCTTGCGAGTTGCAGCCAGCTCATTCAACTGACCGGCCGTAGCTTGGCTTCGAATCAAAGCGATAACCGTGTTCTTGGAATCAGAGGACTGGCCCTATAGGTAAGCATTCAAGTCACCACAGCGACATCATCTAGCAACGTACCAATTGCTTGACAAATTCGAACTATTTAGGTTGTACGATGATTAGCTTCATGGAAAGAGCACACAAGTTCACATCGCAGGTCCATCACTTACTCCAATGCCACGAGTGGCTCCGACAATAGCCCAAGAAGACATTTTGCGTTGGTTGTATAAAAGGTGTACTAAACAAGTGCGAGTTCTGCGATTTTTGATGGTGAGTATAAGAAGTTATCCTACCCTCACGAGGAAACGAGTTGCTTAATACACTTCGTGATGTCCATCCTCCTGAGAGACAATTCATAAGCTCAGAATCTGGAGCAATTACGAAACAACCAACTCCATGGTCTACGTACGTCCGCTCTGTTACCTATTCTCAATGGCTCGCATTTGCTATAGTTACTAATTCCTTTAGAACTGTGATGACCAAAGATGATTCAACTACTCCGTACATGCCAAAAAATGCCATGATAATAATTCGACCAATCCCGTAACTCCGGTCTTAATGCTAACCATCGATCCCTGTTGACGCCACCGGGATCGCGAACAACCCCACTTACACATTCCGAAACAGGCAACTTTTCGCATGAAGCCTGGATTCTTAAGCTTCAACTCAGCTGGATGACGAGAATATAGGCAAGTTCTCCCTCCCCGTGAGCGACGGAATAACTTTATATCCATCTCCATAATCTGAAGCACATAGTGCTCCGTATATCCCCTCTAATTGGGGCATTAGTAAAGACGCTCGACCGGAAATACAGTCACCGCTGCCCGTTTTATGGAATGAGACTTGGTACTACGGGTAATAGTACCATGATTGATCTTTTTTTCCT|downstream_gene_variant|MODIFIER|exon-XM_006964198.1-1|GENE_exon-XM_0
6964198.1-1|transcript|rna-XM_006964198.1|protein_coding||c.*2432delTinsAGGAAAAAAAGATCAATCATGGTACTATTACCCGTAGTACCAAGTCTCATTCCATAAAACGGGCAGCGGTGACTGTATTTCCGGTCGAGCGTCTTTACTAATGCCCCAATTAGAGGGGATATACGGAGCACTATGTGCTTCAGATTATGGAGATGGATATAAAGTTATTCCGTCGCTCACGGGGAGGGAGAACTTGCCTATATTCTCGTCATCCAGCTGAGTTGAAGCTTAAGAATCCAGGCTTCATGCGAAAAGTTGCCTGTTTCGGAATGTGTAAGTGGGGTTGTTCGCGATCCCGGTGGCGTCAACAGGGATCGATGGTTAGCATTAAGACCGGAGTTACGGGATTGGTCGAATTATTATCATGGCATTTTTTGGCATGTACGGAGTAGTTGAATCATCTTTGGTCATCACAGTTCTAAAGGAATTAGTAACTATAGCAAATGCGAGCCATTGAGAATAGGTAACAGAGCGGACGTACGTAGACCATGGAGTTGGTTGTTTCGTAATTGCTCCAGATTCTGAGCTTATGAATTGTCTCTCAGGAGGATGGACATCACGAAGTGTATTAAGCAACTCGTTTCCTCGTGAGGGTAGGATAACTTCTTATACTCACCATCAAAAATCGCAGAACTCGCACTTGTTTAGTACACCTTTTATACAACCAACGCAAAATGTCTTCTTGGGCTATTGTCGGAGCCACTCGTGGCATTGGAGTAAGTGATGGACCTGCGATGTGAACTTGTGTGCTCTTTCCATGAAGCTAATCATCGTACAACCTAAATAGTTCGAATTTGTCAAGCAATTGGTACGTTGCTAGATGATGTCGCTGTGGTGACTTGAATGCTTACCTATAGGGCCAGTCCTCTGATTCCAAGAACACGGTTATCGCTTTGATTCGAAGCCAAGCTACGGCCGGTCAGTTGAATGAGCTGGCTGCAACTCGCAAGAATATCCACATCATTGAAACGGACATTTCTAGCCTCTCCAGGCTCGAGGAGACTGCAAACAGCATCAGCAAGGTCACCAATGGCAGCCTGGATGTTCTGATTTACAACGCGTACTCTGCCGGAACTGACGAGGCCAAGCTTTTGCCGCCTTCCGCCTTGTGAGTATTTCGTTATTCCTTGTCGATATTTGCCAGGCACTAGAGAGACTGATTGCGTCAAGCCGCGGAAAGGAAGATGCTTTCAAGCGAGAAATCGACGAATCTGTAAGTCTTATTACCGGATCAGAAGCCAATTCACGTATACTCACCCTGTAAACAGTTGTCTGTGAATCTCTTCCAGGCTGTGTATACGATCAATGCACTGCTCCCTTTGGTCGAGAAGAGTCAGCAAAAGAAGATTGTCTACATTTCATCAGGAATTGGCGATATCCCTACCACTCGCGCCACCGAAATGCCTAACCTCCTTGGATATTCCGTCAGCAAGGCCGCTGGGAAATATCATCATGGCCAAATACGCAGTCGAACTCAAGGCCAAGGGCATCCGGACCCTCGCTATGAGCCCTGGTTGGGTGGAAACCGACGCTGGTAAGTGTTTGTCATGCTTGGTAACCGAGTTAGCCGACTTTTGCTGACATGATCTGGCAACATTAGCTCGCGACATTTCCAACTCGCCTGAGGCCTTCCAGTGGATGCTCAGCTCGTTCCAGAAAATGGACCCAAGAGTCAAGGGCATGATCTCGACTGAGCAATCTGTCAAGGCCCAGTTGTCTGTTATTGGTTCTCTTGATGAGAAGCTTAGCGGCGCGTTTGTTTCTCACAACGGCAACGATAAGGACTGGTTTTAGGCCTCATTACGGCCGCTTCTTGATGCTTATTCGCTTTTTGCGATCGGACGCGCGGGCAACAAACTCGCAAGGAATAGCTGTCTTATAGTTGGCTAAAATTAGCAGAATAAATAGCATTATTATCAAGGAAAGCTCTTACCTTTTGTGAATACGTGTTGCATTTGTTCCCGAGAACAAGTGATTTAGATTCAGGGCCATTCGTCAATCTCGTCAGGGCTACAAAGAATGGGGCCTCCATCTAGTTCACCCTGTCAGTGCTCAAAGAACATGATACCGCTATGTTGTGTTCAAATTCTGGGTATGCCGTCATTATCTGTTCGGAGATCGGTTGGTCGCTGGGGTAGCTTCTCTTTGTTCCTGCCAATGAAGATAAGCGTAACGCCTGAATTCGGTTCATTGCTACCCTTGCTGCAGCGAGTCCATTTCAGGGAAGCCTTGTGTCGTTGACTGGCGTTGGATATGCCCAGAAAAGAGACTCTCCAGCCAAGGGAGCTTCCATGCCATTGTTTACCCCGGTCGAAAGGCCCACAGATTCCCGATGTCTCTCTACCGCCACTTTAAAAACTTCCTCTTTTGGTATGTGTAGGTGGAGTACGGACTTCGTGGCTGATGTGTCGACTAAGAGGCAATTAGTCAGAAAGCTAGATTAAACCTCGAGGGACAACCATCGACGCTCTCTCACCATAAACAAAGTGCTGCCAAGAACGTCTTCTAAGATTGATTCTCAAATTCCTGAGAAGATTAGTAACTGAGAATATGAAGGGAAGCAATTCTGCAAGTGAGCCACAGCTCAAGATACGAATCCGTCGCTGGAGACAATACCAGCCGACAAAAAGCCTAGCGAACGACGATGGGTGTGGCAAGACGGCTTCGGAGTCATCAGATGCGCATCTGCCATCTGGGCATCCATCTTCACCATTGACAAAAAGAGTGGGAATCGAGTTCATTACGCAGCACATCCCCGAGATGCCACTTCGGCAGTGGCCGTCTCTAGCATTCGATCGCATGCACGTCGGGGTGTTCATGCTTCCCGGCGCGCATCAGCCCTGCCACTAAGTAAGGATTCGAAGGGAAGAGGAGCACAAGTGGATACTGGAAAAGTTTCCCAAGTGGTCGTCGTTTGGCCGCTAGGCTGAATATTCCCCGATTCGAATGGTTGTTCCAAGGGAGCAGACCTATCACAAAGCTTGAGTATTTCCTCTTGGACTACTGTAGGTGATCCTAGGCGAACGGTTTTGAACTCACATAAAGCTAACTTGATGTAGACGTCAAATCTGTCATTCCAGAATCTCGGATTGGTGTGACCATGGCGAGGGGGAGCTTCCATTCTTTGAGACCGCGAGCCAACATTGGCTCCCCTTTATCGTCTCGGACGATGGCATGCTAGCCGGGGTCTTTCTTTCTGCATGTCGTAATCTTGTACGGCATGAGCGGCGAGGACCAGTCGATTGTGATTACGCACATGTGGCAACCATGTACAAAGGAGTGTATCAGATCTGTTAACGCAGATATTGCTACAGAACAATGTTCTATTAGCAATGCGTCGACTGCAAAAGCGCTAATGTTGTGCAGCGATGAGGTAAGTTTATCCTGCATTTGATTATTTGATAAGAAACCGCCGTGGTGGAAAGTCTAATGCGTTTGATTGTAGGCTCTGTGCGAGAATGAGGCGGCTTCGTTCCAGCACTATGAAGGCATGAGGCAAATGATTCAGCTGAAAGGAGGCTTACCAAACTTTGGCGTTGCAGGGTTCTTGCGCAAAGCCTTCAAAGGGTTGTAACATGTACCAATTTTTCGGGAAGCCACATCTTGAATATGCCAGATGAAACGGAGTCGAGTCCATGCTGCAGACTGCTGGAGCAGGCAGGGGAGCCGACAGGACGAGAATGCTTCAATGTTCCTTACGATGATGTTTTGTCATCAGGAAATGCCAAGTGCGAGCTGGAGAGAGTTTTTCGCCATCGAATTTTTGGAAAATGGATCTTCAAGATTTGTGGAGGGCGGCTTGGGGGCTGGAGAATCACGGTCGTGGCTTGCTTGATGCTTTGACTCTTGTTAGCGATCGCGATTTGCCTCGTGTCCATTCGCTTGGGATGGGGATACAAGAAGCTGTTCCATTACGGAGCAGTTTTCGGGTTGTAATGTGGGAGAGGCCGCTTCGGAAGAGGAAATTCGGGAAGATTAATTTTGGGAAGATGGATTTTGGGAAGATGATGTAGCAGCCAAGATGAGCGTGTGCCTACGCGTTCGGCAGGAGTGTCTTGATAGCCTTGGTACGTACAGACGTGTCAACCAAACTAAGCCAAAATAAATGAACATCATGGAATTTATGTTCAAATAATCCCTAAATAAGCCTAAAAGTACGCAATCTTTCTTTTGCTTTCTTTTTACGTCCTGTTCATTCCATTTTCTTATCGTCTTCTTGATTCTAGAACTGGATAATGCTCCCAACAACACACCTGCGTGTCAGTATCGGATAATTAATCAAGAAATGATTGGATACGGTCATTTCAAAAGATGTGTATGTCGAATGAGGCAGAAAATAGGGGTTTTCAATACATTGTCGTCTATGAGCCTATTCTTGCCACCGACGAGTCTAATATCGCCAATCAAATGTTACGGTGACTAGGGCTTGTAGGAGCTCTCGCATCAATCAGCCAGAGATATGTCTGATCGAATTCTGCCGACTGGACTCGACGTCACAAAATGTGATTAACTTTCAAATAATCAAAAAAAATTCTTGAGTAGAAAACTATCGGACAAGCCTCGATATATAAAGTTCAGCGGGGTGATGATAGACAGTAGGGGATGAAGATATAAAGGGTGCAGAGGGCCCCGGAATCCAGCACCTCAAGATGAACCAAGTCCAACATTTCGCAAAAGCTTAGCTATCACGTTCAAAAAGAAGCCGTTTGTCGACTCTAAAATGTGGCGGGCACGCAGAACAGGAGCCAAACACGGCCAGTGGGCTTCATTCACCAGCACCAGCACCAGTAACAGCACCACCAGCACCAGCACCGGTAACAGCACTACCAGAACCAGCATCAGCACCACCAGCACCAGAAGCATCAGCAACACCAGAATCAGCAACACCAGAATCAGCAACACCAGAATCAGCAACACCTCCTCCTCCTCCTCCTGCCTCCTCCTCGTGGTCGTCGTGGTCGTGGTCGTCGTGGTCGTCGTGGTCGTGGTCGTGGTCGTCGCCCTCGTCCTTCATCACCACCACCAGCACCACAGATGCCACCGTCACTATCGCCATCGCGATCACCGTCACCACTATTACTGTCATGGTCACCGTCGCCGCCACCACTAGAGCAAGGACAGGACAACAGGAAGCACCAGAATTCCCACTACTACCATCATGGCGTCCTCGCCCTCCTCGCCCACCACCTTCGCCGAGTCTTCTTCCAACAAGTCCTCCTTTCACACACATGGCTAGGCCTCTCACGAATCCGCCTCCTCCTAGCCCTCCTACTATAGACCCTCATCTTCTTCACTCTTTTACTCGGCATCGTCCTACTCGGCAGCATCCTAGACAGCCTCACCCAGGACGTGCTCGTTCTGTTCCCCGCTCGTCCTCCTCTCACTGAGGTTGTCAATTGCGCTATTCCTCATGAGCATCCTATTCGTTCATTTCCTCCCCTTTCATATCCCCGCCCGGGTATATCATCATCCAAGCCTCTTAGCGCTACATGTCCTCGCCCTACGCCAACTCTTCCTATGATGCGCTCTGATTCACCCCCCCCTTGAGGGTCTGGAGGCCAAACACTGCGGTGTCGGAGAGCCCAAGCAGCGAGGAAGCTGGCTTGGTATATTGGAAGTGCTGTGGCATGTGGTCAGCTGGAAATGCTTTGCGAGCGCATCAGGACTTGCGTTCAAGGGGGCTGCCGACATTTGCACTGCGACCGCTGTACCTTCTATGAGTCTTACAATGGGGATTGAACATTCATTCTCCTTTGTTTTGAGCATAGCAAAACCGACGAAGCACTCCCAGCGCCGCCACCTCCGCACGACGACTATGATCTCTTGGTGGTAGCGATAAAGTTCAGTTGGACAGACGTTACTCAGAGCTTGGCGGGGAGGACTTGCTAGGGGACCAGGGCGCCATGGAGAGATTGTACCATGAGGACTACTTATGCGACGGAAATTGTCAGAGCGCGGACAGATGAAGAATATGGAGAGAAAGACTGGGAAAAGCATTGCATCTACGCACAACTTTGAAGATGGGGAATGTTGTGAGATGCTCACGATGAGTGTCGAAATGCCACTTGGCAAGTCACTTAGGATGGAAAAGTGCAGCGCCGGGCGACAGGATGGGAATCAACACGGTGGTGATAAACCATTTTATTGATCTTGATCAAGGGGACCAGTTTTTCGCGATGAAACTGTTTGTCCTTGAGGGAAATGGTCATGATATTCAACTTCTGGGGGACACTTAACCTGGAGTTGCAATGGAGGACGGTAGCAGGGGTGCGATCCTTTGCTGGGTTTTTCTTTTTGATTGGTATTTTATTAAAGAACATTGTAAATGACGTGCTGAGTCGGAATTAAGCTTAATGATATAATATACCTTGTACATATGAAACTTGTTGTTCATTGCTTCCCGATCAAAGACTGTGAGTCGGTGGGCGGTTAAATTGCTGTGGAGATCGTGACGGTAATCAGTACTCGCTCACCTAAGCAGCATTAACAAACAGCATCAAGGAAATATCTTATTGGGGGGGTAAATTCGTTGTAAAACACTTGATTTCAAATATCCGGTTGATACCCTTTGTTTAGACGGTATATCGCACATCATTAGAGGTCGTTCAAGTTTCACAACCAACTCATCAGACATCAGTATCGATAGGCATCGCCAGGCAGCAGCCGCCCTGGTTCGCGGCGAGTTTTGATTCGCCTGAGGCCACACCAATCTGGTTGCCTCAACGGAAAAACGATTCGCCTGAGTTGGGAAATCATCGGAAACGTCTCTAATTGGACCACGACTCAATTCATCTCTCGGTTGTGATTCATTGGTTTCTCAACATTGGACGCCGGAATTTGGTGTAAGATGGTTGGCTGGCTTGCGCGATGGAGTGGACCTCGGTCTTCATCAGCGTGTGACTCTTGGAGAGGGAAAAAAGTATAAAGCTCCATGTTTCCCCTCGTTGATATTCGTTTTGATCTCCTTCATCATCATCACCTTCATCTGTTTCTCCCTCTTTCACTGGTGATACAAAACTGAGCGTTGCTATACTGCGGCTTTGTTTGTTCTTTCTACCCCGCCGCCTCCAAGCATCAGTTGATCATCACCAGACGTCATCCCATCATCACAGTACTTGAAGTATCTTCTTATATCATCATCTCCATTGTCTATTCGGCTTGTCATCTATTGTTGTTTCTTTATCATTTCATCATTGGATTTTCCATCCATCGTTGTTCCTCTATATCTCTCTCAACCATTGACCCACTTCTGATATATCA|||||2432|,TGATATATCAGAAGTGGGTCAATGGTTGAGAGAGATATAGAGGAACAACGATGGATGGAAAATCCAATGATGAAATGATAAAGAAACAACAATAGATGACAAGCCGAATAGACAATGGAGATGATGATATAAGAAGATACTTCAAGTACTGTGATGATGGGATGACGTCTGGTGATGATCAACTGATGCTTGGAGGCGGCGGGGTAGAAAGAACAAACAAAGCCGCAGTATAGCAACGCTCAGTTTTGTATCACCAGTGAAAGAGGGAGAAACAGATGAAGGTGATGATGATGAAGGAGATCAAAACGAATATCAACGAGGGGAAACATGGAGCTTTATACTTTTTTCCCTCTCCAAGAGTCACACGCTGATGAAGACCGAGGTCCACTCCATCGCGCAAGCCAGCCAACCATCTTACACCAAATTCCGGCGTCCAATGTTGAGAAACCAATGAATCACAACCGAGAGATGAATTGAGTCGTGGTCCAATTAGAGACGTTTCCGATGATTTCCCAACTCAGGCGAATCGTTTTTCCGTTGAGGCAACCAGATTGGTGTGGCCTCAGGCGAATCAAAACTCGCCGCGAACCAGGGCGGCTGCTGCCTGGCGATGCCTATCGATACTGATGTCTGATGAGTTGGTTGTGAAACTTGAACGACCTCTAATGATGTGCGATATACCGTCTAAACAAAGGGTATCAACCGGATATTTGAAATCAAGTGTTTTACAACGAATTTACCCCCCCAATAAGATATTTCCTTGATGCTGTTTGTTAATGCTGCTTAGGTGAGCGAGTACTGATTACCGTCACGATCTCCACAGCAATTTAACCGCCCACCGACTCACAGTCTTTGATCGGGAAGCAATGAACAACAAGTTTCATATGTACAAGGTATATTATATCATTAAGCTTAATTCCGACTCAGCACGTCATTTACAATGTTCTTTAATAAAATACCAATCAAAAAGAAAAACCCAGCAAAGGATCGCACCCCTGCTACCGTCCTCCATTGCAACTCCAGGTTAAGTGTCCCCCAGAAGTTGAATATCATGACCATTTCCCTCAAGGACAAACAGTTTCATCGCGAAAAACTGGTCCCCTTGATCAAGATCAATAAAATGGTTTATCACCACCGTGTTGATTCCCATCCTGTCGCCCGGCGCTGCACTTTTCCATCCTAAGTGACTTGCCAAGTGGCATTTCGACACTCATCGTGAGCATCTCACAACATTCCCCATCTTCAAAGTTGTGCGTAGATGCAATGCTTTTCCCAGTCTTTCTCTCCATATTCTTCATCTGTCCGCGCTCTGACAATTTCCGTCGCATAAGTAGTCCTCATGGTACAATCTCTCCATGGCGCCCTGGTCCCCTAGCAAGTCCTCCCCGCCAAGCTCTGAGTAACGTCTGTCCAACTGAACTTTATCGCTACCACCAAGAGATCATAGTCGTCGTGCGGAGGTGGCGGCGCTGGGAGTGCTTCGTCGGTTTTGCTATGCTCAAAACAAAGGAGAATGAATGTTCAATCCCCATTGTAAGACTCATAGAAGGTACAGCGGTCGCAGTGCAAATGTCGGCAGCCCCCTTGAACGCAAGTCCTGATGCGCTCGCAAAGCATTTCCAGCTGACCACATGCCACAGCACTTCCAATATACCAAGCCAGCTTCCTCGCTGCTTGGGCTCTCCGACACCGCAGTGTTTGGCCTCCAGACCCTCAAGGGGGGGGTGAATCAGAGCGCATCATAGGAAGAGTTGGCGTAGGGCGAGGACATGTAGCGCTAAGAGGCTTGGATGATGATATACCCGGGCGGGGATATGAAAGGGGAGGAAATGAACGAATAGGATGCTCATGAGGAATAGCGCAATTGACAACCTCAGTGAGAGGAGGACGAGCGGGGAACAGAACGAGCACGTCCTGGGTGAGGCTGTCTAGGATGCTGCCGAGTAGGACGATGCCGAGTAAAAGAGTGAAGAAGATGAGGGTCTATAGTAGGAGGGCTAGGAGGAGGCGGATTCGTGAGAGGCCTAGCCATGTGTGTGAAAGGAGGACTTGTTGGAAGAAGACTCGGCGAAGGTGGTGGGCGAGGAGGGCGAGGACGCCATGATGGTAGTAGTGGGAATTCTGGTGCTTCCTGTTGTCCTGTCCTTGCTCTAGTGGTGGCGGCGACGGTGACCATGACAGTAATAGTGGTGACGGTGATCGCGATGGCGATAGTGACGGTGGCATCTGTGGTGCTGGTGGTGGTGATGAAGGACGAGGGCGACGACCACGACCACGACCACGACGACCACGACGACCACGACCACGACGACCACGAGGAGGAGGCAGGAGGAGGAGGAGGAGGTGTTGCTGATTCTGGTGTTGCTGATTCTGGTGTTGCTGATTCTGGTGTTGCTGATGCTTCTGGTGCTGGTGGTGCTGATGCTGGTTCTGGTAGTGCTGTTACCGGTGCTGGTGCTGGTGGTGCTGTTACTGGTGCTGGTGCTGGTGAATGAAGCCCACTGGCCGTGTTTGGCTCCTGTTCTGCGTGCCCGCCACATTTTAGAGTCGACAAACGGCTTCTTTTTGAACGTGATAGCTAAGCTTTTGCGAAATGTTGGACTTGGTTCATCTTGAGGTGCTGGATTCCGGGGCCCTCTGCACCCTTTATATCTTCATCCCCTACTGTCTATCATCACCCCGCTGAACTTTATATATCGAGGCTTGTCCGATAGTTTTCTACTCAAGAATTTTTTTTGATTATTTGAAAGTTAATCACATTTTGTGACGTCGAGTCCAGTCGGCAGAATTCGATCAGACATATCTCTGGCTGATTGATGCGAGAGCTCCTACAAGCCCTAGTCACCGTAACATTTGATTGGCGATATTAGACTCGTCGGTGGCAAGAATAGGCTCATAGACGACAATGTATTGAAAACCCCTATTTTCTGCCTCATTCGACATACACATCTTTTGAAATGACCGTATCCAATCATTTCTTGATTAATTATCCGATACTGACACGCAGGTGTGTTGTTGGGAGCATTATCCAGTTCTAGAATCAAGAAGACGATAAGAAAATGGAATGAACAGGACGTAAAAAGAAAGCAAAAGAAAGATTGCGTACTTTTAGGCTTATTTAGGGATTATTTGAACATAAATTCCATGATGTTCATTTATTTTGGCTTAGTTTGGTTGACACGTCTGTACGTACCAAGGCTATCAAGACACTCCTGCCGAACGCGTAGGCACACGCTCATCTTGGCTGCTACATCATCTTCCCAAAATCCATCTTCCCAAAATTAATCTTCCCGAATTTCCTCTTCCGAAGCGGCCTCTCCCACATTACAACCCGAAAACTGCTCCGTAATGGAACAGCTTCTTGTATCCCCATCCCAAGCGAATGGACACGAGGCAAATCGCGATCGCTAACAAGAGTCAAAGCATCAAGCAAGCCACGACCGTGATTCTCCAGCCCCCAAGCCGCCCTCCACAAATCTTGAAGATCCATTTTCCAAAAATTCGATGGCGAAAAACTCTCTCCAGCTCGCACTTGGCATTTCCTGATGACAAAACATCATCGTAAGGAACATTGAAGCATTCTCGTCCTGTCGGCTCCCCTGCCTGCTCCAGCAGTCTGCAGCATGGACTCGACTCCGTTTCATCTGGCATATTCAAGATGTGGCTTCCCGAAAAATTGGTACATGTTACAACCCTTTGAAGGCTTTGCGCAAGAACCCTGCAACGCCAAAGTTTGGTAAGCCTCCTTTCAGCTGAATCATTTGCCTCATGCCTTCATAGTGCTGGAACGAAGCCGCCTCATTCTCGCACAGAGCCTACAATCAAACGCATTAGACTTTCCACCACGGCGGTTTCTTATCAAATAATCAAATGCAGGATAAACTTACCTCATCGCTGCACAACATTAGCGCTTTTGCAGTCGACGCATTGCTAATAGAACATTGTTCTGTAGCAATATCTGCGTTAACAGATCTGATACACTCCTTTGTACATGGTTGCCACATGTGCGTAATCACAATCGACTGGTCCTCGCCGCTCATGCCGTACAAGATTACGACATGCAGAAAGAAAGACCCCGGCTAGCATGCCATCGTCCGAGACGATAAAGGGGAGCCAATGTTGGCTCGCGGTCTCAAAGAATGGAAGCTCCCCCTCGCCATGGTCACACCAATCCGAGATTCTGGAATGACAGATTTGACGTCTACATCAAGTTAGCTTTATGTGAGTTCAAAACCGTTCGCCTAGGATCACCTACAGTAGTCCAAGAGGAAATACTCAAGCTTTGTGATAGGTCTGCTCCCTTGGAACAACCATTCGAATCGGGGAATATTCAGCCTAGCGGCCAAACGACGACCACTTGGGAAACTTTTCCAGTATCCACTTGTGCTCCTCTTCCCTTCGAATCCTTACTTAGTGGCAGGGCTGATGCGCGCCGGGAAGCATGAACACCCCGACGTGCATGCGATCGAATGCTAGAGACGGCCACTGCCGAAGTGGCATCTCGGGGATGTGCTGCGTAATGAACTCGATTCCCACTCTTTTTGTCAATGGTGAAGATGGATGCCCAGATGGCAGATGCGCATCTGATGACTCCGAAGCCGTCTTGCCACACCCATCGTCGTTCGCTAGGCTTTTTGTCGGCTGGTATTGTCTCCAGCGACGGATTCGTATCTTGAGCTGTGGCTCACTTGCAGAATTGCTTCCCTTCATATTCTCAGTTACTAATCTTCTCAGGAATTTGAGAATCAATCTTAGAAGACGTTCTTGGCAGCACTTTGTTTATGGTGAGAGAGCGTCGATGGTTGTCCCTCGAGGTTTAATCTAGCTTTCTGACTAATTGCCTCTTAGTCGACACATCAGCCACGAAGTCCGTACTCCACCTACACATACCAAAAGAGGAAGTTTTTAAAGTGGCGGTAGAGAGACATCGGGAATCTGTGGGCCTTTCGACCGGGGTAAACAATGGCATGGAAGCTCCCTTGGCTGGAGAGTCTCTTTTCTGGGCATATCCAACGCCAGTCAACGACACAAGGCTTCCCTGAAATGGACTCGCTGCAGCAAGGGTAGCAATGAACCGAATTCAGGCGTTACGCTTATCTTCATTGGCAGGAACAAAGAGAAGCTACCCCAGCGACCAACCGATCTCCGAACAGATAATGACGGCATACCCAGAATTTGAACACAACATAGCGGTATCATGTTCTTTGAGCACTGACAGGGTGAACTAGATGGAGGCCCCATTCTTTGTAGCCCTGACGAGATTGACGAATGGCCCTGAATCTAAATCACTTGTTCTCGGGAACAAATGCAACACGTATTCACAAAAGGTAAGAGCTTTCCTTGATAATAATGCTATTTATTCTGCTAATTTTAGCCAACTATAAGACAGCTATTCCTTGCGAGTTTGTTGCCCGCGCGTCCGATCGCAAAAAGCGAATAAGCATCAAGAAGCGGCCGTAATGAGGCCTAAAACCAGTCCTTATCGTTGCCGTTGTGAGAAACAAACGCGCCGCTAAGCTTCTCATCAAGAGAACCAATAACAGACAACTGGGCCTTGACAGATTGCTCAGTCGAGATCATGCCCTTGACTCTTGGGTCCATTTTCTGGAACGAGCTGAGCATCCACTGGAAGGCCTCAGGCGAGTTGGAAATGTCGCGAGCTAATGTTGCCAGATCATGTCAGCAAAAGTCGGCTAACTCGGTTACCAAGCATGACAAACACTTACCAGCGTCGGTTTCCACCCAACCAGGGCTCATAGCGAGGGTCCGGATGCCCTTGGCCTTGAGTTCGACTGCGTATTTGGCCATGATGATATTTCCCAGCGGCCTTGCTGACGGAATATCCAAGGAGGTTAGGCATTTCGGTGGCGCGAGTGGTAGGGATATCGCCAATTCCTGATGAAATGTAGACAATCTTCTTTTGCTGACTCTTCTCGACCAAAGGGAGCAGTGCATTGATCGTATACACAGCCTGGAAGAGATTCACAGACAACTGTTTACAGGGTGAGTATACGTGAATTGGCTTCTGATCCGGTAATAAGACTTACAGATTCGTCGATTTCTCGCTTGAAAGCATCTTCCTTTCCGCGGCTTGACGCAATCAGTCTCTCTAGTGCCTGGCAAATATCGACAAGGAATAACGAAATACTCACAAGGCGGAAGGCGGCAAAAGCTTGGCCTCGTCAGTTCCGGCAGAGTACGCGTTGTAAATCAGAACATCCAGGCTGCCATTGGTGACCTTGCTGATGCTGTTTGCAGTCTCCTCGAGCCTGGAGAGGCTAGAAATGTCCGTTTCAATGATGTGGATATTCTTGCGAGTTGCAGCCAGCTCATTCAACTGACCGGCCGTAGCTTGGCTTCGAATCAAAGCGATAACCGTGTTCTTGGAATCAGAGGACTGGCCCTATAGGTAAGCATTCAAGTCACCACAGCGACATCATCTAGCAACGTACCAATTGCTTGACAAATTCGAACTATTTAGGTTGTACGATGATTAGCTTCATGGAAAGAGCACACAAGTTCACATCGCAGGTCCATCACTTACTCCAATGCCACGAGTGGCTCCGACAATAGCCCAAGAAGACATTTTGCGTTGGTTGTATAAAAGGTGTACTAAACAAGTGCGAGTTCTGCGATTTTTGATGGTGAGTATAAGAAGTTATCCTACCCTCACGAGGAAACGAGTTGCTTAATACACTTCGTGATGTCCATCCTCCTGAGAGACAATTCATAAGCTCAGAATCTGGAGCAATTACGAAACAACCAACTCCATGGTCTACGTACGTCCGCTCTGTTACCTATTCTCAATGGCTCGCATTTGCTATAGTTACTAATTCCTTTAGAACTGTGATGACCAAAGATGATTCAACTACTCCGTACATGCCAAAAAATGCCATGATAATAATTCGACCAATCCCGTAACTCCGGTCTTAATGCTAACCATCGATCCCTGTTGACGCCACCGGGATCGCGAACAACCCCACTTACACATTCCGAAACAGGCAACTTTTCGCATGAAGCCTGGATTCTTAAGCTTCAACTCAGCTGGATGACGAGAATATAGGCAAGTTCTCCCTCCCCGTGAGCGACGGAATAACTTTATATCCATCTCCATAATCTGAAGCACATAGTGCTCCGTATATCCCCTCTAATTGGGGCATTAGTAAAGACGCTCGACCGGAAATACAGTCACCGCTGCCCGTTTTATGGAATGAGACTTGGTACTACGGGTAATAGTACCATGATTGATCTTTTTTTCCT|downstream_gene_variant|MODIFIER|exon-XM_006964198.1-1|GENE_exon-XM_006964198.1-1|transcript|rna-XM_006964198.1|protein_coding||c.*2432delGinsAGGAAAAAAAGATCAATCATGGTACTATTACCCGTAGTACCAAGTCTCATTCCATAAAACGGGCAGCGGTGACTGTATTTCCGGTCGAGCGTCTTTACTAATGCCCCAATTAGAGGGGATATACGGAGCACTATGTGCTTCAGATTATGGAGATGGATATAAAGTTATTCCGTCGCTCACGGGGAGGGAGAACTTGCCTATATTCTCGTCATCCAGCTGAGTTGAAGCTTAAGAATCCAGGCTTCATGCGAAAAGTTGCCTGTTTCGGAATGTGTAAGTGGGGTTGTTCGCGATCCCGGTGGCGTCAACAGGGATCGATGGTTAGCATTAAGACCGGAGTTACGGGATTGGTCGAATTATTATCATGGCATTTTTTGGCATGTACGGAGTAGTTGAATCATCTTTGGTCATCACAGTTCTAAAGGAATTAGTAACTATAGCAAATGCGAGCCATTGAGAATAGGTAACAGAGCGGACGTACGTAGACCATGGAGTTGGTTGTTTCGTAATTGCTCCAGATTCTGAGCTTATGAATTGTCTCTCAGGAGGATGGACATCACGAAGTGTATTAAGCAACTCGTTTCCTCGTGAGGGTAGGATAACTTCTTATACTCACCATCAAAAATCGCAGAACTCGCACTTGTTTAGTACACCTTTTATACAACCAACGCAAAATGTCTTCTTGGGCTATTGTCGGAGCCACTCGTGGCATTGGAGTAAGTGATGGACCTGCGATGTGAACTTGTGTGCTCTTTCCATGAAGCTAATCATCGTACAACCTAAATAGTTCGAATTTGTCAAGCAATTGGTACGTTGCTAGATGATGTCGCTGTGGTGACTTGAATGCTTACCTATAGGGCCAGTCCTCTGATTCCAAGAACACGGTTATCGCTTTGATTCGAAGCCAAGCTACGGCCGGTCAGTTGAATGAGCTGGCTGCAACTCGCAAGAATATCCACATCATTGAAACGGACATTTCTAGCCTCTCCAGGCTCGAGGAGACTGCAAACAGCATCAGCAAGGTCACCAATGGCAGCCTGGATGTTCTGATTTACAACGCGTACTCTGCCGGAACTGACGAGGCCAAGCTTTTGCCGCCTTCCGCCTTGTGAGTATTTCGTTATTCCTTGTCGATATTTGCCAGGCACTAGAGAGACTGATTGCGTCAAGCCGCGGAAAGGAAGATGCTTTCAAGCGAGAAATCGACGAATCTGTAAGTCTTATTACCGGATCAGAAGCCAATTCACGTATACTCACCCTGTAAACAGTTGTCTGTGAATCTCTTCCAGGCTGTGTATACGATCAATGCACTGCTCCCTTTGGTCGAGAAGAGTCAGCAAAAGAAGATTGTCTACATTTCATCAGGAATTGGCGATATCCCTACCACTCGCGCCACCGAAATGCCTAACCTCCTTGGATATTCCGTCAGCAAGGCCGCTGGGAAATATCATCATGGCCAAATACGCAGTCGAACTCAAGGCCAAGGGCATCCGGACCCTCGCTATGAGCCCTGGTTGGGTGGAAACCGACGCTGGTAAGTGTTTGTCATGCTTGGTAACCGAGTTAGCCGACTTTTGCTGACATGATCTGGCAACATTAGCTCGCGACATTTCCAACTCGCCTGAGGCCTTCCAGTGGATGCTCAGCTCGTTCCAGAAAATGGACCCAAGAGTCAAGGGCATGATCTCGACTGAGCAATCTGTCAAGGCCCAGTTGTCTGTTATTGGTTCTCTTGATGAGAAGCTTAGCGGCGCGTTTGTTTCTCACAACGGCAACGATAAGGACTGGTTTTAGGCCTCATTACGGCCGCTTCTTGATGCTTATTCGCTTTTTGCGATCGGACGCGCGGGCAACAAACTCGCAAGGAATAGCTGTCTTATAGTTGGCTAAAATTAGCAGAATAAATAGCATTATTATCAAGGAAAGCTCTTACCTTTTGTGAATACGTGTTGCATTTGTTCCCGAGAACAAGTGATTTAGATTCAGGGCCATTCGTCAATCTCGTCAGGGCTACAAAGAATGGGGCCTCCATCTAGTTCACCCTGTCAGTGCTCAAAGAACATGATACCGCTATGTTGTGTTCAAATTCTGGGTATGCCGTCATTATCTGTTCGGAGATCGGTTGGTCGCTGGGGTAGCTTCTCTTTGTTCCTGCCAATGAAGATAAGCGTAACGCCTGAATTCGGTTCATTGCTACCCTTGCTGCAGCGAGTCCATTTCAGGGAAGCCTTGTGTCGTTGACTGGCGTTGGATATGCCCAGAAAAGAGACTCTCCAGCCAAGGGAGCTTCCATGCCATTGTTTACCCCGGTCGAAAGGCCCACAGATTCCCGATGTCTCTCTACCGCCACTTTAAAAACTTCCTCTTTTGGTATGTGTAGGTGGAGTACGGACTTCGTGGCTGATGTGTCGACTAAGAGGCAATTAGTCAGAAAGCTAGATTAAACCTCGAGGGACAACCATCGACGCTCTCTCACCATAAACAAAGTGCTGCCAAGAACGTCTTCTAAGATTGATTCTCAAATTCCTGAGAAGATTAGTAACTGAGAATATGAAGGGAAGCAATTCTGCAAGTGAGCCACAGCTCAAGATACGAATCCGTCGCTGGAGACAATACCAGCCGACAAAAAGCCTAGCGAACGACGATGGGTGTGGCAAGACGGCTTCGGAGTCATCAGATGCGCATCTGCCATCTGGGCATCCATCTTCACCATTGACAAAAAGAGTGGGAATCGAGTTCATTACGCAGCACATCCCCGAGATGCCACTTCGGCAGTGGCCGTCTCTAGCATTCGATCGCATGCACGTCGGGGTGTTCATGCTTCCCGGCGCGCATCAGCCCTGCCACTAAGTAAGGATTCGAAGGGAAGAGGAGCACAAGTGGATACTGGAAAAGTTTCCCAAGTGGTCGTCGTTTGGCCGCTAGGCTGAATATTCCCCGATTCGAATGGTTGTTCCAAGGGAGCAGACCTATCACAAAGCTTGAGTATTTCCTCTTGGACTACTGTAGGTGATCCTAGGCGAACGGTTTTGAACTCACATAAAGCTAACTTGATGTAGACGTCAAATCTGTCATTCCAGAATCTCGGATTGGTGTGACCATGGCGAGGGGGAGCTTCCATTCTTTGAGACCGCGAGCCAACATTGGCTCCCCTTTATCGTCTCGGACGATGGCATGCTAGCCGGGGTCTTTCTTTCTGCATGTCGTAATCTTGTACGGCATGAGCGGCGAGGACCAGTCGATTGTGATTACGCACATGTGGCAACCATGTACAAAGGAGTGTATCAGATCTGTTAACGCAGATATTGCTACAGAACAATGTTCTATTAGCAATGCGTCGACTGCAAAAGCGCTAATGTTGTGCAGCGATGAGGTAAGTTTATCCTGCATTTGATTATTTGATAAGAAACCGCCGTGGTGGAAAGTCTAATGCGTTTGATTGTAGGCTCTGTGCGAGAATGAGGCGGCTTCGTTCCAGCACTATGAAGGCATGAGGCAAATGATTCAGCTGAAAGGAGGCTTACCAAACTTTGGCGTTGCAGGGTTCTTGCGCAAAGCCTTCAAAGGGTTGTAACATGTACCAATTTTTCGGGAAGCCACATCTTGAATATGCCAGATGAAACGGAGTCGAGTCCATGCTGCAGACTGCTGGAGCAGGCAGGGGAGCCGACAGGACGAGAATGCTTCAATGTTCCTTACGATGATGTTTTGTCATCAGGAAATGCCAAGTGCGAGCTGGAGAGAGTTTTTCGCCATCGAATTTTTGGAAAATGGATCTTCAAGATTTGTGGAGGGCGGCTTGGGGGCTGGAGAATCACGGTCGTGGCTTGCTTGATGCTTTGACTCTTGTTAGCGATCGCGATTTGCCTCGTGTCCATTCGCTTGGGATGGGGATACAAGAAGCTGTTCCATTACGGAGCAGTTTTCGGGTTGTAATGTGGGAGAGGCCGCTTCGGAAGAGGAAATTCGGGAAGATTAATTTTGGGAAGATGGATTTTGGGAAGATGATGTAGCAGCCAAGATGAGCGTGTGCCTACGCGTTCGGCAGGAGTGTCTTGATAGCCTTGGTACGTACAGACGTGTCAACCAAACTAAGCCAAAATAAATGAACATCATGGAATTTATGTTCAAATAATCCCTAAATAAGCCTAAAAGTACGCAATCTTTCTTTTGCTTTCTTTTTACGTCCTGTTCATTCCATTTTCTTATCGTCTTCTTGATTCTAGAACTGGATAATGCTCCCAACAACACACCTGCGTGTCAGTATCGGATAATTAATCAAGAAATGATTGGATACGGTCATTTCAAAAGATGTGTATGTCGAATGAGGCAGAAAATAGGGGTTTTCAATACATTGTCGTCTATGAGCCTATTCTTGCCACCGACGAGTCTAATATCGCCAATCAAATGTTACGGTGACTAGGGCTTGTAGGAGCTCTCGCATCAATCAGCCAGAGATATGTCTGATCGAATTCTGCCGACTGGACTCGACGTCACAAAATGTGATTAACTTTCAAATAATCAAAAAAAATTCTTGAGTAGAAAACTATCGGACAAGCCTCGATATATAAAGTTCAGCGGGGTGATGATAGACAGTAGGGGATGAAGATATAAAGGGTGCAGAGGGCCCCGGAATCCAGCACCTCAAGATGAACCAAGTCCAACATTTCGCAAAAGCTTAGCTATCACGTTCAAAAAGAAGCCGTTTGTCGACTCTAAAATGTGGCGGGCACGCAGAACAGGAGCCAAACACGGCCAGTGGGCTTCATTCACCAGCACCAGCACCAGTAACAGCACCACCAGCACCAGCACCGGTAACAGCACTACCAGAACCAGCATCAGCACCACCAGCACCAGAAGCATCAGCAACACCAGAATCAGCAACACCAGAATCAGCAACACCAGAATCAGCAACACCTCCTCCTCCTCCTCCTGCCTCCTCCTCGTGGTCGTCGTGGTCGTGGTCGTCGTGGTCGTCGTGGTCGTGGTCGTGGTCGTCGCCCTCGTCCTTCATCACCACCACCAGCACCACAGATGCCACCGTCACTATCGCCATCGCGATCACCGTCACCACTATTACTGTCATGGTCACCGTCGCCGCCACCACTAGAGCAAGGACAGGACAACAGGAAGCACCAGAATTCCCACTACTACCATCATGGCGTCCTCGCCCTCCTCGCCCACCACCTTCGCCGAGTCTTCTTCCAACAAGTCCTCCTTTCACACACATGGCTAGGCCTCTCACGAATCCGCCTCCTCCTAGCCCTCCTACTATAGACCCTCATCTTCTTCACTCTTTTACTCGGCATCGTCCTACTCGGCAGCATCCTAGACAGCCTCACCCAGGACGTGCTCGTTCTGTTCCCCGCTCGTCCTCCTCTCACTGAGGTTGTCAATTGCGCTATTCCTCATGAGCATCCTATTCGTTCATTTCCTCCCCTTTCATATCCCCGCCCGGGTATATCATCATCCAAGCCTCTTAGCGCTACATGTCCTCGCCCTACGCCAACTCTTCCTATGATGCGCTCTGATTCACCCCCCCCTTGAGGGTCTGGAGGCCAAACACTGCGGTGTCGGAGAGCCCAAGCAGCGAGGAAGCTGGCTTGGTATATTGGAAGTGCTGTGGCATGTGGTCAGCTGGAAATGCTTTGCGAGCGCATCAGGACTTGCGTTCAAGGGGGCTGCCGACATTTGCACTGCGACCGCTGTACCTTCTATGAGTCTTACAATGGGGATTGAACATTCATTCTCCTTTGTTTTGAGCATAGCAAAACCGACGAAGCACTCCCAGCGCCGCCACCTCCGCACGACGACTATGATCTCTTGGTGGTAGCGATAAAGTTCAGTTGGACAGACGTTACTCAGAGCTTGGCGGGGAGGACTTGCTAGGGGACCAGGGCGCCATGGAGAGATTGTACCATGAGGACTACTTATGCGACGGAAATTGTCAGAGCGCGGACAGATGAAGAATATGGAGAGAAAGACTGGGAAAAGCATTGCATCTACGCACAACTTTGAAGATGGGGAATGTTGTGAGATGCTCACGATGAGTGTCGAAATGCCACTTGGCAAGTCACTTAGGATGGAAAAGTGCAGCGCCGGGCGACAGGATGGGAATCAACACGGTGGTGATAAACCATTTTATTGATCTTGATCAAGGGGACCAGTTTTTCGCGATGAAACTGTTTGTCCTTGAGGGAAATGGTCATGATATTCAACTTCTGGGGGACACTTAACCTGGAGTTGCAATGGAGGACGGTAGCAGGGGTGCGATCCTTTGCTGGGTTTTTCTTTTTGATTGGTATTTTATTAAAGAACATTGTAAATGACGTGCTGAGTCGGAATTAAGCTTAATGATATAATATACCTTGTACATATGAAACTTGTTGTTCATTGCTTCCCGATCAAAGACTGTGAGTCGGTGGGCGGTTAAATTGCTGTGGAGATCGTGACGGTAATCAGTACTCGCTCACCTAAGCAGCATTAACAAACAGCATCAAGGAAATATCTTATTGGGGGGGTAAATTCGTTGTAAAACACTTGATTTCAAATATCCGGTTGATACCCTTTGTTTAGACGGTATATCGCACATCATTAGAGGTCGTTCAAGTTTCACAACCAACTCATCAGACATCAGTATCGATAGGCATCGCCAGGCAGCAGCCGCCCTGGTTCGCGGCGAGTTTTGATTCGCCTGAGGCCACACCAATCTGGTTGCCTCAACGGAAAAACGATTCGCCTGAGTTGGGAAATCATCGGAAACGTCTCTAATTGGACCACGACTCAATTCATCTCTCGGTTGTGATTCATTGGTTTCTCAACATTGGACGCCGGAATTTGGTGTAAGATGGTTGGCTGGCTTGCGCGATGGAGTGGACCTCGGTCTTCATCAGCGTGTGACTCTTGGAGAGGGAAAAAAGTATAAAGCTCCATGTTTCCCCTCGTTGATATTCGTTTTGATCTCCTTCATCATCATCACCTTCATCTGTTTCTCCCTCTTTCACTGGTGATACAAAACTGAGCGTTGCTATACTGCGGCTTTGTTTGTTCTTTCTACCCCGCCGCCTCCAAGCATCAGTTGATCATCACCAGACGTCATCCCATCATCACAGTACTTGAAGTATCTTCTTATATCATCATCTCCATTGTCTATTCGGCTTGTCATCTATTGTTGTTTCTTTATCATTTCATCATTGGATTTTCCATCCATCGTTGTTCCTCTATATCTCTCTCAACCATTGACCCACTTCTGATATATCA|||||2432|,TGATATATCAGAAGTGGGTCAATGGTTGAGAGAGATATAGAGGAACAACGATGGATGGAAAATCCAATGATGAAATGATAAAGAAACAACAATAGATGACAAGCCGAATAGACAATGGAGATGATGATATAAGAAGATACTTCAAGTACTGTGATGATGGGATGACGTCTGGTGATGATCAACTGATGCTTGGAGGCGGCGGGGTAGAAAGAACAAACAAAGCCGCAGTATAGCAACGCTCAGTTTTGTATCACCAGTGAAAGAGGGAGAAACAGATGAAGGTGATGATGATGAAGGAGATCAAAACGAATATCAACGAGGGGAAACATGGAGCTTTATACTTTTTTCCCTCTCCAAGAGTCACACGCTGATGAAGACCGAGGTCCACTCCATCGCGCAAGCCAGCCAACCATCTTACACCAAATTCCGGCGTCCAATGTTGAGAAACCAATGAATCACAACCGAGAGATGAATTGAGTCGTGGTCCAATTAGAGACGTTTCCGATGATTTCCCAACTCAGGCGAATCGTTTTTCCGTTGAGGCAACCAGATTGGTGTGGCCTCAGGCGAATCAAAACTCGCCGCGAACCAGGGCGGCTGCTGCCTGGCGATGCCTATCGATACTGATGTCTGATGAGTTGGTTGTGAAACTTGAACGACCTCTAATGATGTGCGATATACCGTCTAAACAAAGGGTATCAACCGGATATTTGAAATCAAGTGTTTTACAACGAATTTACCCCCCCAATAAGATATTTCCTTGATGCTGTTTGTTAATGCTGCTTAGGTGAGCGAGTACTGATTACCGTCACGATCTCCACAGCAATTTAACCGCCCACCGACTCACAGTCTTTGATCGGGAAGCAATGAACAACAAGTTTCATATGTACAAGGTATATTATATCATTAAGCTTAATTCCGACTCAGCACGTCATTTACAATGTTCTTTAATAAAATACCAATCAAAAAGAAAAACCCAGCAAAGGATCGCACCCCTGCTACCGTCCTCCATTGCAACTCCAGGTTAAGTGTCCCCCAGAAGTTGAATATCATGACCATTTCCCTCAAGGACAAACAGTTTCATCGCGAAAAACTGGTCCCCTTGATCAAGATCAATAAAATGGTTTATCACCACCGTGTTGATTCCCATCCTGTCGCCCGGCGCTGCACTTTTCCATCCTAAGTGACTTGCCAAGTGGCATTTCGACACTCATCGTGAGCATCTCACAACATTCCCCATCTTCAAAGTTGTGCGTAGATGCAATGCTTTTCCCAGTCTTTCTCTCCATATTCTTCATCTGTCCGCGCTCTGACAATTTCCGTCGCATAAGTAGTCCTCATGGTACAATCTCTCCATGGCGCCCTGGTCCCCTAGCAAGTCCTCCCCGCCAAGCTCTGAGTAACGTCTGTCCAACTGAACTTTATCGCTACCACCAAGAGATCATAGTCGTCGTGCGGAGGTGGCGGCGCTGGGAGTGCTTCGTCGGTTTTGCTATGCTCAAAACAAAGGAGAATGAATGTTCAATCCCCATTGTAAGACTCATAGAAGGTACAGCGGTCGCAGTGCAAATGTCGGCAGCCCCCTTGAACGCAAGTCCTGATGCGCTCGCAAAGCATTTCCAGCTGACCACATGCCACAGCACTTCCAATATACCAAGCCAGCTTCCTCGCTGCTTGGGCTCTCCGACACCGCAGTGTTTGGCCTCCAGACCCTCAAGGGGGGGGTGAATCAGAGCGCATCATAGGAAGAGTTGGCGTAGGGCGAGGACATGTAGCGCTAAGAGGCTTGGATGATGATATACCCGGGCGGGGATATGAAAGGGGAGGAAATGAACGAATAGGATGCTCATGAGGAATAGCGCAATTGACAACCTCAGTGAGAGGAGGACGAGCGGGGAACAGAACGAGCACGTCCTGGGTGAGGCTGTCTAGGATGCTGCCGAGTAGGACGATGCCGAGTAAAAGAGTGAAGAAGATGAGGGTCTATAGTAGGAGGGCTAGGAGGAGGCGGATTCGTGAGAGGCCTAGCCATGTGTGTGAAAGGAGGACTTGTTGGAAGAAGACTCGGCGAAGGTGGTGGGCGAGGAGGGCGAGGACGCCATGATGGTAGTAGTGGGAATTCTGGTGCTTCCTGTTGTCCTGTCCTTGCTCTAGTGGTGGCGGCGACGGTGACCATGACAGTAATAGTGGTGACGGTGATCGCGATGGCGATAGTGACGGTGGCATCTGTGGTGCTGGTGGTGGTGATGAAGGACGAGGGCGACGACCACGACCACGACCACGACGACCACGACGACCACGACCACGACGACCACGAGGAGGAGGCAGGAGGAGGAGGAGGAGGTGTTGCTGATTCTGGTGTTGCTGATTCTGGTGTTGCTGATTCTGGTGTTGCTGATGCTTCTGGTGCTGGTGGTGCTGATGCTGGTTCTGGTAGTGCTGTTACCGGTGCTGGTGCTGGTGGTGCTGTTACTGGTGCTGGTGCTGGTGAATGAAGCCCACTGGCCGTGTTTGGCTCCTGTTCTGCGTGCCCGCCACATTTTAGAGTCGACAAACGGCTTCTTTTTGAACGTGATAGCTAAGCTTTTGCGAAATGTTGGACTTGGTTCATCTTGAGGTGCTGGATTCCGGGGCCCTCTGCACCCTTTATATCTTCATCCCCTACTGTCTATCATCACCCCGCTGAACTTTATATATCGAGGCTTGTCCGATAGTTTTCTACTCAAGAATTTTTTTTGATTATTTGAAAGTTAATCACATTTTGTGACGTCGAGTCCAGTCGGCAGAATTCGATCAGACATATCTCTGGCTGATTGATGCGAGAGCTCCTACAAGCCCTAGTCACCGTAACATTTGATTGGCGATATTAGACTCGTCGGTGGCAAGAATAGGCTCATAGACGACAATGTATTGAAAACCCCTATTTTCTGCCTCATTCGACATACACATCTTTTGAAATGACCGTATCCAATCATTTCTTGATTAATTATCCGATACTGACACGCAGGTGTGTTGTTGGGAGCATTATCCAGTTCTAGAATCAAGAAGACGATAAGAAAATGGAATGAACAGGACGTAAAAAGAAAGCAAAAGAAAGATTGCGTACTTTTAGGCTTATTTAGGGATTATTTGAACATAAATTCCATGATGTTCATTTATTTTGGCTTAGTTTGGTTGACACGTCTGTACGTACCAAGGCTATCAAGACACTCCTGCCGAACGCGTAGGCACACGCTCATCTTGGCTGCTACATCATCTTCCCAAAATCCATCTTCCCAAAATTAATCTTCCCGAATTTCCTCTTCCGAAGCGGCCTCTCCCACATTACAACCCGAAAACTGCTCCGTAATGGAACAGCTTCTTGTATCCCCATCCCAAGCGAATGGACACGAGGCAAATCGCGATCGCTAACAAGAGTCAAAGCATCAAGCAAGCCACGACCGTGATTCTCCAGCCCCCAAGCCGCCCTCCACAAATCTTGAAGATCCATTTTCCAAAAATTCGATGGCGAAAAACTCTCTCCAGCTCGCACTTGGCATTTCCTGATGACAAAACATCATCGTAAGGAACATTGAAGCATTCTCGTCCTGTCGGCTCCCCTGCCTGCTCCAGCAGTCTGCAGCATGGACTCGACTCCGTTTCATCTGGCATATTCAAGATGTGGCTTCCCGAAAAATTGGTACATGTTACAACCCTTTGAAGGCTTTGCGCAAGAACCCTGCAACGCCAAAGTTTGGTAAGCCTCCTTTCAGCTGAATCATTTGCCTCATGCCTTCATAGTGCTGGAACGAAGCCGCCTCATTCTCGCACAGAGCCTACAATCAAACGCATTAGACTTTCCACCACGGCGGTTTCTTATCAAATAATCAAATGCAGGATAAACTTACCTCATCGCTGCACAACATTAGCGCTTTTGCAGTCGACGCATTGCTAATAGAACATTGTTCTGTAGCAATATCTGCGTTAACAGATCTGATACACTCCTTTGTACATGGTTGCCACATGTGCGTAATCACAATCGACTGGTCCTCGCCGCTCATGCCGTACAAGATTACGACATGCAGAAAGAAAGACCCCGGCTAGCATGCCATCGTCCGAGACGATAAAGGGGAGCCAATGTTGGCTCGCGGTCTCAAAGAATGGAAGCTCCCCCTCGCCATGGTCACACCAATCCGAGATTCTGGAATGACAGATTTGACGTCTACATCAAGTTAGCTTTATGTGAGTTCAAAACCGTTCGCCTAGGATCACCTACAGTAGTCCAAGAGGAAATACTCAAGCTTTGTGATAGGTCTGCTCCCTTGGAACAACCATTCGAATCGGGGAATATTCAGCCTAGCGGCCAAACGACGACCACTTGGGAAACTTTTCCAGTATCCACTTGTGCTCCTCTTCCCTTCGAATCCTTACTTAGTGGCAGGGCTGATGCGCGCCGGGAAGCATGAACACCCCGACGTGCATGCGATCGAATGCTAGAGACGGCCACTGCCGAAGTGGCATCTCGGGGATGTGCTGCGTAATGAACTCGATTCCCACTCTTTTTGTCAATGGTGAAGATGGATGCCCAGATGGCAGATGCGCATCTGATGACTCCGAAGCCGTCTTGCCACACCCATCGTCGTTCGCTAGGCTTTTTGTCGGCTGGTATTGTCTCCAGCGACGGATTCGTATCTTGAGCTGTGGCTCACTTGCAGAATTGCTTCCCTTCATATTCTCAGTTACTAATCTTCTCAGGAATTTGAGAATCAATCTTAGAAGACGTTCTTGGCAGCACTTTGTTTATGGTGAGAGAGCGTCGATGGTTGTCCCTCGAGGTTTAATCTAGCTTTCTGACTAATTGCCTCTTAGTCGACACATCAGCCACGAAGTCCGTACTCCACCTACACATACCAAAAGAGGAAGTTTTTAAAGTGGCGGTAGAGAGACATCGGGAATCTGTGGGCCTTTCGACCGGGGTAAACAATGGCATGGAAGCTCCCTTGGCTGGAGAGTCTCTTTTCTGGGCATATCCAACGCCAGTCAACGACACAAGGCTTCCCTGAAATGGACTCGCTGCAGCAAGGGTAGCAATGAACCGAATTCAGGCGTTACGCTTATCTTCATTGGCAGGAACAAAGAGAAGCTACCCCAGCGACCAACCGATCTCCGAACAGATAATGACGGCATACCCAGAATTTGAACACAACATAGCGGTATCATGTTCTTTGAGCACTGACAGGGTGAACTAGATGGAGGCCCCATTCTTTGTAGCCCTGACGAGATTGACGAATGGCCCTGAATCTAAATCACTTGTTCTCGGGAACAAATGCAACACGTATTCACAAAAGGTAAGAGCTTTCCTTGATAATAATGCTATTTATTCTGCTAATTTTAGCCAACTATAAGACAGCTATTCCTTGCGAGTTTGTTGCCCGCGCGTCCGATCGCAAAAAGCGAATAAGCATCAAGAAGCGGCCGTAATGAGGCCTAAAACCAGTCCTTATCGTTGCCGTTGTGAGAAACAAACGCGCCGCTAAGCTTCTCATCAAGAGAACCAATAACAGACAACTGGGCCTTGACAGATTGCTCAGTCGAGATCATGCCCTTGACTCTTGGGTCCATTTTCTGGAACGAGCTGAGCATCCACTGGAAGGCCTCAGGCGAGTTGGAAATGTCGCGAGCTAATGTTGCCAGATCATGTCAGCAAAAGTCGGCTAACTCGGTTACCAAGCATGACAAACACTTACCAGCGTCGGTTTCCACCCAACCAGGGCTCATAGCGAGGGTCCGGATGCCCTTGGCCTTGAGTTCGACTGCGTATTTGGCCATGATGATATTTCCCAGCGGCCTTGCTGACGGAATATCCAAGGAGGTTAGGCATTTCGGTGGCGCGAGTGGTAGGGATATCGCCAATTCCTGATGAAATGTAGACAATCTTCTTTTGCTGACTCTTCTCGACCAAAGGGAGCAGTGCATTGATCGTATACACAGCCTGGAAGAGATTCACAGACAACTGTTTACAGGGTGAGTATACGTGAATTGGCTTCTGATCCGGTAATAAGACTTACAGATTCGTCGATTTCTCGCTTGAAAGCATCTTCCTTTCCGCGGCTTGACGCAATCAGTCTCTCTAGTGCCTGGCAAATATCGACAAGGAATAACGAAATACTCACAAGGCGGAAGGCGGCAAAAGCTTGGCCTCGTCAGTTCCGGCAGAGTACGCGTTGTAAATCAGAACATCCAGGCTGCCATTGGTGACCTTGCTGATGCTGTTTGCAGTCTCCTCGAGCCTGGAGAGGCTAGAAATGTCCGTTTCAATGATGTGGATATTCTTGCGAGTTGCAGCCAGCTCATTCAACTGACCGGCCGTAGCTTGGCTTCGAATCAAAGCGATAACCGTGTTCTTGGAATCAGAGGACTGGCCCTATAGGTAAGCATTCAAGTCACCACAGCGACATCATCTAGCAACGTACCAATTGCTTGACAAATTCGAACTATTTAGGTTGTACGATGATTAGCTTCATGGAAAGAGCACACAAGTTCACATCGCAGGTCCATCACTTACTCCAATGCCACGAGTGGCTCCGACAATAGCCCAAGAAGACATTTTGCGTTGGTTGTATAAAAGGTGTACTAAACAAGTGCGAGTTCTGCGATTTTTGATGGTGAGTATAAGAAGTTATCCTACCCTCACGAGGAAACGAGTTGCTTAATACACTTCGTGATGTCCATCCTCCTGAGAGACAATTCATAAGCTCAGAATCTGGAGCAATTACGAAACAACCAACTCCATGGTCTACGTACGTCCGCTCTGTTACCTATTCTCAATGGCTCGCATTTGCTATAGTTACTAATTCCTTTAGAACTGTGATGACCAAAGATGATTCAACTACTCCGTACATGCCAAAAAATGCCATGATAATAATTCGACCAATCCCGTAACTCCGGTCTTAATGCTAACCATCGATCCCTGTTGACGCCACCGGGATCGCGAACAACCCCACTTACACATTCCGAAACAGGCAACTTTTCGCATGAAGCCTGGATTCTTAAGCTTCAACTCAGCTGGATGACGAGAATATAGGCAAGTTCTCCCTCCCCGTGAGCGACGGAATAACTTTATATCCATCTCCATAATCTGAAGCACATAGTGCTCCGTATATCCCCTCTAATTGGGGCATTAGTAAAGACGCTCGACCGGAAATACAGTCACCGCTGCCCGTTTTATGGAATGAGACTTGGTACTACGGGTAATAGTACCATGATTGATCTTTTTTTCCT|downstream_gene_variant|MODIFIER|exon-XM_006964198.1-1|GENE_exon-XM_006964198.1-1|transcript|rna-XM_006964198.1|protein_coding||c.*2432delCinsAGGAAAAAAAGATCAATCATGGTACTATTACCCGTAGTACCAAGTCTCATTCCATAAAACGGGCAGCGGTGACTGTATTTCCGGTCGAGCGTCTTTACTAATGCCCCAATTAGAGGGGATATACGGAGCACTATGTGCTTCAGATTATGGAGATGGATATAAAGTTATTCCGTCGCTCACGGGGAGGGAGAACTTGCCTATATTCTCGTCATCCAGCTGAGTTGAAGCTTAAGAATCCAGGCTTCATGCGAAAAGTTGCCTGTTTCGGAATGTGTAAGTGGGGTTGTTCGCGATCCCGGTGGCGTCAACAGGGATCGATGGTTAGCATTAAGACCGGAGTTACGGGATTGGTCGAATTATTATCATGGCATTTTTTGGCATGTACGGAGTAGTTGAATCATCTTTGGTCATCACAGTTCTAAAGGAATTAGTAACTATAGCAAATGCGAGCCATTGAGAATAGGTAACAGAGCGGACGTACGTAGACCATGGAGTTGGTTGTTTCGTAATTGCTCCAGATTCTGAGCTTATGAATTGTCTCTCAGGAGGATGGACATCACGAAGTGTATTAAGCAACTCGTTTCCTCGTGAGGGTAGGATAACTTCTTATACTCACCATCAAAAATCGCAGAACTCGCACTTGTTTAGTACACCTTTTATACAACCAACGCAAAATGTCTTCTTGGGCTATTGTCGGAGCCACTCGTGGCATTGGAGTAAGTGATGGACCTGCGATGTGAACTTGTGTGCTCTTTCCATGAAGCTAATCATCGTACAACCTAAATAGTTCGAATTTGTCAAGCAATTGGTACGTTGCTAGATGATGTCGCTGTGGTGACTTGAATGCTTACCTATAGGGCCAGTCCTCTGATTCCAAGAACACGGTTATCGCTTTGATTCGAAGCCAAGCTACGGCCGGTCAGTTGAATGAGCTGGCTGCAACTCGCAAGAATATCCACATCATTGAAACGGACATTTCTAGCCTCTCCAGGCTCGAGGAGACTGCAAACAGCATCAGCAAGGTCACCAATGGCAGCCTGGATGTTCTGATTTACAACGCGTACTCTGCCGGAACTGACGAGGCCAAGCTTTTGCCGCCTTCCGCCTTGTGAGTATTTCGTTATTCCTTGTCGATATTTGCCAGGCACTAGAGAGACTGATTGCGTCAAGCCGCGGAAAGGAAGATGCTTTCAAGCGAGAAATCGACGAATCTGTAAGTCTTATTACCGGATCAGAAGCCAATTCACGTATACTCACCCTGTAAACAGTTGTCTGTGAATCTCTTCCAGGCTGTGTATACGATCAATGCACTGCTCCCTTTGGTCGAGAAGAGTCAGCAAAAGAAGATTGTCTACATTTCATCAGGAATTGGCGATATCCCTACCACTCGCGCCACCGAAATGCCTAACCTCCTTGGATATTCCGTCAGCAAGGCCGCTGGGAAATATCATCATGGCCAAATACGCAGTCGAACTCAAGGCCAAGGGCATCCGGACCCTCGCTATGAGCCCTGGTTGGGTGGAAACCGACGCTGGTAAGTGTTTGTCATGCTTGGTAACCGAGTTAGCCGACTTTTGCTGACATGATCTGGCAACATTAGCTCGCGACATTTCCAACTCGCCTGAGGCCTTCCAGTGGATGCTCAGCTCGTTCCAGAAAATGGACCCAAGAGTCAAGGGCATGATCTCGACTGAGCAATCTGTCAAGGCCCAGTTGTCTGTTATTGGTTCTCTTGATGAGAAGCTTAGCGGCGCGTTTGTTTCTCACAACGGCAACGATAAGGACTGGTTTTAGGCCTCATTACGGCCGCTTCTTGATGCTTATTCGCTTTTTGCGATCGGACGCGCGGGCAACAAACTCGCAAGGAATAGCTGTCTTATAGTTGGCTAAAATTAGCAGAATAAATAGCATTATTATCAAGGAAAGCTCTTACCTTTTGTGAATACGTGTTGCATTTGTTCCCGAGAACAAGTGATTTAGATTCAGGGCCATTCGTCAATCTCGTCAGGGCTACAAAGAATGGGGCCTCCATCTAGTTCACCCTGTCAGTGCTCAAAGAACATGATACCGCTATGTTGTGTTCAAATTCTGGGTATGCCGTCATTATCTGTTCGGAGATCGGTTGGTCGCTGGGGTAGCTTCTCTTTGTTCCTGCCAATGAAGATAAGCGTAACGCCTGAATTCGGTTCATTGCTACCCTTGCTGCAGCGAGTCCATTTCAGGGAAGCCTTGTGTCGTTGACTGGCGTTGGATATGCCCAGAAAAGAGACTCTCCAGCCAAGGGAGCTTCCATGCCATTGTTTACCCCGGTCGAAAGGCCCACAGATTCCCGATGTCTCTCTACCGCCACTTTAAAAACTTCCTCTTTTGGTATGTGTAGGTGGAGTACGGACTTCGTGGCTGATGTGTCGACTAAGAGGCAATTAGTCAGAAAGCTAGATTAAACCTCGAGGGACAACCATCGACGCTCTCTCACCATAAACAAAGTGCTGCCAAGAACGTCTTCTAAGATTGATTCTCAAATTCCTGAGAAGATTAGTAACTGAGAATATGAAGGGAAGCAATTCTGCAAGTGAGCCACAGCTCAAGATACGAATCCGTCGCTGGAGACAATACCAGCCGACAAAAAGCCTAGCGAACGACGATGGGTGTGGCAAGACGGCTTCGGAGTCATCAGATGCGCATCTGCCATCTGGGCATCCATCTTCACCATTGACAAAAAGAGTGGGAATCGAGTTCATTACGCAGCACATCCCCGAGATGCCACTTCGGCAGTGGCCGTCTCTAGCATTCGATCGCATGCACGTCGGGGTGTTCATGCTTCCCGGCGCGCATCAGCCCTGCCACTAAGTAAGGATTCGAAGGGAAGAGGAGCACAAGTGGATACTGGAAAAGTTTCCCAAGTGGTCGTCGTTTGGCCGCTAGGCTGAATATTCCCCGATTCGAATGGTTGTTCCAAGGGAGCAGACCTATCACAAAGCTTGAGTATTTCCTCTTGGACTACTGTAGGTGATCCTAGGCGAACGGTTTTGAACTCACATAAAGCTAACTTGATGTAGACGTCAAATCTGTCATTCCAGAATCTCGGATTGGTGTGACCATGGCGAGGGGGAGCTTCCATTCTTTGAGACCGCGAGCCAACATTGGCTCCCCTTTATCGTCTCGGACGATGGCATGCTAGCCGGGGTCTTTCTTTCTGCATGTCGTAATCTTGTACGGCATGAGCGGCGAGGACCAGTCGATTGTGATTACGCACATGTGGCAACCATGTACAAAGGAGTGTATCAGATCTGTTAACGCAGATATTGCTACAGAACAATGTTCTATTAGCAATGCGTC
ACTGCAAAAGCGCTAATGTTGTGCAGCGATGAGGTAAGTTTATCCTGCATTTGATTATTTGATAAGAAACCGCCGTGGTGGAAAGTCTAATGCGTTTGATTGTAGGCTCTGTGCGAGAATGAGGCGGCTTCGTTCCAGCACTATGAAGGCATGAGGCAAATGATTCAGCTGAAAGGAGGCTTACCAAACTTTGGCGTTGCAGGGTTCTTGCGCAAAGCCTTCAAAGGGTTGTAACATGTACCAATTTTTCGGGAAGCCACATCTTGAATATGCCAGATGAAACGGAGTCGAGTCCATGCTGCAGACTGCTGGAGCAGGCAGGGGAGCCGACAGGACGAGAATGCTTCAATGTTCCTTACGATGATGTTTTGTCATCAGGAAATGCCAAGTGCGAGCTGGAGAGAGTTTTTCGCCATCGAATTTTTGGAAAATGGATCTTCAAGATTTGTGGAGGGCGGCTTGGGGGCTGGAGAATCACGGTCGTGGCTTGCTTGATGCTTTGACTCTTGTTAGCGATCGCGATTTGCCTCGTGTCCATTCGCTTGGGATGGGGATACAAGAAGCTGTTCCATTACGGAGCAGTTTTCGGGTTGTAATGTGGGAGAGGCCGCTTCGGAAGAGGAAATTCGGGAAGATTAATTTTGGGAAGATGGATTTTGGGAAGATGATGTAGCAGCCAAGATGAGCGTGTGCCTACGCGTTCGGCAGGAGTGTCTTGATAGCCTTGGTACGTACAGACGTGTCAACCAAACTAAGCCAAAATAAATGAACATCATGGAATTTATGTTCAAATAATCCCTAAATAAGCCTAAAAGTACGCAATCTTTCTTTTGCTTTCTTTTTACGTCCTGTTCATTCCATTTTCTTATCGTCTTCTTGATTCTAGAACTGGATAATGCTCCCAACAACACACCTGCGTGTCAGTATCGGATAATTAATCAAGAAATGATTGGATACGGTCATTTCAAAAGATGTGTATGTCGAATGAGGCAGAAAATAGGGGTTTTCAATACATTGTCGTCTATGAGCCTATTCTTGCCACCGACGAGTCTAATATCGCCAATCAAATGTTACGGTGACTAGGGCTTGTAGGAGCTCTCGCATCAATCAGCCAGAGATATGTCTGATCGAATTCTGCCGACTGGACTCGACGTCACAAAATGTGATTAACTTTCAAATAATCAAAAAAAATTCTTGAGTAGAAAACTATCGGACAAGCCTCGATATATAAAGTTCAGCGGGGTGATGATAGACAGTAGGGGATGAAGATATAAAGGGTGCAGAGGGCCCCGGAATCCAGCACCTCAAGATGAACCAAGTCCAACATTTCGCAAAAGCTTAGCTATCACGTTCAAAAAGAAGCCGTTTGTCGACTCTAAAATGTGGCGGGCACGCAGAACAGGAGCCAAACACGGCCAGTGGGCTTCATTCACCAGCACCAGCACCAGTAACAGCACCACCAGCACCAGCACCGGTAACAGCACTACCAGAACCAGCATCAGCACCACCAGCACCAGAAGCATCAGCAACACCAGAATCAGCAACACCAGAATCAGCAACACCAGAATCAGCAACACCTCCTCCTCCTCCTCCTGCCTCCTCCTCGTGGTCGTCGTGGTCGTGGTCGTCGTGGTCGTCGTGGTCGTGGTCGTGGTCGTCGCCCTCGTCCTTCATCACCACCACCAGCACCACAGATGCCACCGTCACTATCGCCATCGCGATCACCGTCACCACTATTACTGTCATGGTCACCGTCGCCGCCACCACTAGAGCAAGGACAGGACAACAGGAAGCACCAGAATTCCCACTACTACCATCATGGCGTCCTCGCCCTCCTCGCCCACCACCTTCGCCGAGTCTTCTTCCAACAAGTCCTCCTTTCACACACATGGCTAGGCCTCTCACGAATCCGCCTCCTCCTAGCCCTCCTACTATAGACCCTCATCTTCTTCACTCTTTTACTCGGCATCGTCCTACTCGGCAGCATCCTAGACAGCCTCACCCAGGACGTGCTCGTTCTGTTCCCCGCTCGTCCTCCTCTCACTGAGGTTGTCAATTGCGCTATTCCTCATGAGCATCCTATTCGTTCATTTCCTCCCCTTTCATATCCCCGCCCGGGTATATCATCATCCAAGCCTCTTAGCGCTACATGTCCTCGCCCTACGCCAACTCTTCCTATGATGCGCTCTGATTCACCCCCCCCTTGAGGGTCTGGAGGCCAAACACTGCGGTGTCGGAGAGCCCAAGCAGCGAGGAAGCTGGCTTGGTATATTGGAAGTGCTGTGGCATGTGGTCAGCTGGAAATGCTTTGCGAGCGCATCAGGACTTGCGTTCAAGGGGGCTGCCGACATTTGCACTGCGACCGCTGTACCTTCTATGAGTCTTACAATGGGGATTGAACATTCATTCTCCTTTGTTTTGAGCATAGCAAAACCGACGAAGCACTCCCAGCGCCGCCACCTCCGCACGACGACTATGATCTCTTGGTGGTAGCGATAAAGTTCAGTTGGACAGACGTTACTCAGAGCTTGGCGGGGAGGACTTGCTAGGGGACCAGGGCGCCATGGAGAGATTGTACCATGAGGACTACTTATGCGACGGAAATTGTCAGAGCGCGGACAGATGAAGAATATGGAGAGAAAGACTGGGAAAAGCATTGCATCTACGCACAACTTTGAAGATGGGGAATGTTGTGAGATGCTCACGATGAGTGTCGAAATGCCACTTGGCAAGTCACTTAGGATGGAAAAGTGCAGCGCCGGGCGACAGGATGGGAATCAACACGGTGGTGATAAACCATTTTATTGATCTTGATCAAGGGGACCAGTTTTTCGCGATGAAACTGTTTGTCCTTGAGGGAAATGGTCATGATATTCAACTTCTGGGGGACACTTAACCTGGAGTTGCAATGGAGGACGGTAGCAGGGGTGCGATCCTTTGCTGGGTTTTTCTTTTTGATTGGTATTTTATTAAAGAACATTGTAAATGACGTGCTGAGTCGGAATTAAGCTTAATGATATAATATACCTTGTACATATGAAACTTGTTGTTCATTGCTTCCCGATCAAAGACTGTGAGTCGGTGGGCGGTTAAATTGCTGTGGAGATCGTGACGGTAATCAGTACTCGCTCACCTAAGCAGCATTAACAAACAGCATCAAGGAAATATCTTATTGGGGGGGTAAATTCGTTGTAAAACACTTGATTTCAAATATCCGGTTGATACCCTTTGTTTAGACGGTATATCGCACATCATTAGAGGTCGTTCAAGTTTCACAACCAACTCATCAGACATCAGTATCGATAGGCATCGCCAGGCAGCAGCCGCCCTGGTTCGCGGCGAGTTTTGATTCGCCTGAGGCCACACCAATCTGGTTGCCTCAACGGAAAAACGATTCGCCTGAGTTGGGAAATCATCGGAAACGTCTCTAATTGGACCACGACTCAATTCATCTCTCGGTTGTGATTCATTGGTTTCTCAACATTGGACGCCGGAATTTGGTGTAAGATGGTTGGCTGGCTTGCGCGATGGAGTGGACCTCGGTCTTCATCAGCGTGTGACTCTTGGAGAGGGAAAAAAGTATAAAGCTCCATGTTTCCCCTCGTTGATATTCGTTTTGATCTCCTTCATCATCATCACCTTCATCTGTTTCTCCCTCTTTCACTGGTGATACAAAACTGAGCGTTGCTATACTGCGGCTTTGTTTGTTCTTTCTACCCCGCCGCCTCCAAGCATCAGTTGATCATCACCAGACGTCATCCCATCATCACAGTACTTGAAGTATCTTCTTATATCATCATCTCCATTGTCTATTCGGCTTGTCATCTATTGTTGTTTCTTTATCATTTCATCATTGGATTTTCCATCCATCGTTGTTCCTCTATATCTCTCTCAACCATTGACCCACTTCTGATATATCA|||||2432|,TGATATATCAGAAGTGGGTCAATGGTTGAGAGAGATATAGAGGAACAACGATGGATGGAAAATCCAATGATGAAATGATAAAGAAACAACAATAGATGACAAGCCGAATAGACAATGGAGATGATGATATAAGAAGATACTTCAAGTACTGTGATGATGGGATGACGTCTGGTGATGATCAACTGATGCTTGGAGGCGGCGGGGTAGAAAGAACAAACAAAGCCGCAGTATAGCAACGCTCAGTTTTGTATCACCAGTGAAAGAGGGAGAAACAGATGAAGGTGATGATGATGAAGGAGATCAAAACGAATATCAACGAGGGGAAACATGGAGCTTTATACTTTTTTCCCTCTCCAAGAGTCACACGCTGATGAAGACCGAGGTCCACTCCATCGCGCAAGCCAGCCAACCATCTTACACCAAATTCCGGCGTCCAATGTTGAGAAACCAATGAATCACAACCGAGAGATGAATTGAGTCGTGGTCCAATTAGAGACGTTTCCGATGATTTCCCAACTCAGGCGAATCGTTTTTCCGTTGAGGCAACCAGATTGGTGTGGCCTCAGGCGAATCAAAACTCGCCGCGAACCAGGGCGGCTGCTGCCTGGCGATGCCTATCGATACTGATGTCTGATGAGTTGGTTGTGAAACTTGAACGACCTCTAATGATGTGCGATATACCGTCTAAACAAAGGGTATCAACCGGATATTTGAAATCAAGTGTTTTACAACGAATTTACCCCCCCAATAAGATATTTCCTTGATGCTGTTTGTTAATGCTGCTTAGGTGAGCGAGTACTGATTACCGTCACGATCTCCACAGCAATTTAACCGCCCACCGACTCACAGTCTTTGATCGGGAAGCAATGAACAACAAGTTTCATATGTACAAGGTATATTATATCATTAAGCTTAATTCCGACTCAGCACGTCATTTACAATGTTCTTTAATAAAATACCAATCAAAAAGAAAAACCCAGCAAAGGATCGCACCCCTGCTACCGTCCTCCATTGCAACTCCAGGTTAAGTGTCCCCCAGAAGTTGAATATCATGACCATTTCCCTCAAGGACAAACAGTTTCATCGCGAAAAACTGGTCCCCTTGATCAAGATCAATAAAATGGTTTATCACCACCGTGTTGATTCCCATCCTGTCGCCCGGCGCTGCACTTTTCCATCCTAAGTGACTTGCCAAGTGGCATTTCGACACTCATCGTGAGCATCTCACAACATTCCCCATCTTCAAAGTTGTGCGTAGATGCAATGCTTTTCCCAGTCTTTCTCTCCATATTCTTCATCTGTCCGCGCTCTGACAATTTCCGTCGCATAAGTAGTCCTCATGGTACAATCTCTCCATGGCGCCCTGGTCCCCTAGCAAGTCCTCCCCGCCAAGCTCTGAGTAACGTCTGTCCAACTGAACTTTATCGCTACCACCAAGAGATCATAGTCGTCGTGCGGAGGTGGCGGCGCTGGGAGTGCTTCGTCGGTTTTGCTATGCTCAAAACAAAGGAGAATGAATGTTCAATCCCCATTGTAAGACTCATAGAAGGTACAGCGGTCGCAGTGCAAATGTCGGCAGCCCCCTTGAACGCAAGTCCTGATGCGCTCGCAAAGCATTTCCAGCTGACCACATGCCACAGCACTTCCAATATACCAAGCCAGCTTCCTCGCTGCTTGGGCTCTCCGACACCGCAGTGTTTGGCCTCCAGACCCTCAAGGGGGGGGTGAATCAGAGCGCATCATAGGAAGAGTTGGCGTAGGGCGAGGACATGTAGCGCTAAGAGGCTTGGATGATGATATACCCGGGCGGGGATATGAAAGGGGAGGAAATGAACGAATAGGATGCTCATGAGGAATAGCGCAATTGACAACCTCAGTGAGAGGAGGACGAGCGGGGAACAGAACGAGCACGTCCTGGGTGAGGCTGTCTAGGATGCTGCCGAGTAGGACGATGCCGAGTAAAAGAGTGAAGAAGATGAGGGTCTATAGTAGGAGGGCTAGGAGGAGGCGGATTCGTGAGAGGCCTAGCCATGTGTGTGAAAGGAGGACTTGTTGGAAGAAGACTCGGCGAAGGTGGTGGGCGAGGAGGGCGAGGACGCCATGATGGTAGTAGTGGGAATTCTGGTGCTTCCTGTTGTCCTGTCCTTGCTCTAGTGGTGGCGGCGACGGTGACCATGACAGTAATAGTGGTGACGGTGATCGCGATGGCGATAGTGACGGTGGCATCTGTGGTGCTGGTGGTGGTGATGAAGGACGAGGGCGACGACCACGACCACGACCACGACGACCACGACGACCACGACCACGACGACCACGAGGAGGAGGCAGGAGGAGGAGGAGGAGGTGTTGCTGATTCTGGTGTTGCTGATTCTGGTGTTGCTGATTCTGGTGTTGCTGATGCTTCTGGTGCTGGTGGTGCTGATGCTGGTTCTGGTAGTGCTGTTACCGGTGCTGGTGCTGGTGGTGCTGTTACTGGTGCTGGTGCTGGTGAATGAAGCCCACTGGCCGTGTTTGGCTCCTGTTCTGCGTGCCCGCCACATTTTAGAGTCGACAAACGGCTTCTTTTTGAACGTGATAGCTAAGCTTTTGCGAAATGTTGGACTTGGTTCATCTTGAGGTGCTGGATTCCGGGGCCCTCTGCACCCTTTATATCTTCATCCCCTACTGTCTATCATCACCCCGCTGAACTTTATATATCGAGGCTTGTCCGATAGTTTTCTACTCAAGAATTTTTTTTGATTATTTGAAAGTTAATCACATTTTGTGACGTCGAGTCCAGTCGGCAGAATTCGATCAGACATATCTCTGGCTGATTGATGCGAGAGCTCCTACAAGCCCTAGTCACCGTAACATTTGATTGGCGATATTAGACTCGTCGGTGGCAAGAATAGGCTCATAGACGACAATGTATTGAAAACCCCTATTTTCTGCCTCATTCGACATACACATCTTTTGAAATGACCGTATCCAATCATTTCTTGATTAATTATCCGATACTGACACGCAGGTGTGTTGTTGGGAGCATTATCCAGTTCTAGAATCAAGAAGACGATAAGAAAATGGAATGAACAGGACGTAAAAAGAAAGCAAAAGAAAGATTGCGTACTTTTAGGCTTATTTAGGGATTATTTGAACATAAATTCCATGATGTTCATTTATTTTGGCTTAGTTTGGTTGACACGTCTGTACGTACCAAGGCTATCAAGACACTCCTGCCGAACGCGTAGGCACACGCTCATCTTGGCTGCTACATCATCTTCCCAAAATCCATCTTCCCAAAATTAATCTTCCCGAATTTCCTCTTCCGAAGCGGCCTCTCCCACATTACAACCCGAAAACTGCTCCGTAATGGAACAGCTTCTTGTATCCCCATCCCAAGCGAATGGACACGAGGCAAATCGCGATCGCTAACAAGAGTCAAAGCATCAAGCAAGCCACGACCGTGATTCTCCAGCCCCCAAGCCGCCCTCCACAAATCTTGAAGATCCATTTTCCAAAAATTCGATGGCGAAAAACTCTCTCCAGCTCGCACTTGGCATTTCCTGATGACAAAACATCATCGTAAGGAACATTGAAGCATTCTCGTCCTGTCGGCTCCCCTGCCTGCTCCAGCAGTCTGCAGCATGGACTCGACTCCGTTTCATCTGGCATATTCAAGATGTGGCTTCCCGAAAAATTGGTACATGTTACAACCCTTTGAAGGCTTTGCGCAAGAACCCTGCAACGCCAAAGTTTGGTAAGCCTCCTTTCAGCTGAATCATTTGCCTCATGCCTTCATAGTGCTGGAACGAAGCCGCCTCATTCTCGCACAGAGCCTACAATCAAACGCATTAGACTTTCCACCACGGCGGTTTCTTATCAAATAATCAAATGCAGGATAAACTTACCTCATCGCTGCACAACATTAGCGCTTTTGCAGTCGACGCATTGCTAATAGAACATTGTTCTGTAGCAATATCTGCGTTAACAGATCTGATACACTCCTTTGTACATGGTTGCCACATGTGCGTAATCACAATCGACTGGTCCTCGCCGCTCATGCCGTACAAGATTACGACATGCAGAAAGAAAGACCCCGGCTAGCATGCCATCGTCCGAGACGATAAAGGGGAGCCAATGTTGGCTCGCGGTCTCAAAGAATGGAAGCTCCCCCTCGCCATGGTCACACCAATCCGAGATTCTGGAATGACAGATTTGACGTCTACATCAAGTTAGCTTTATGTGAGTTCAAAACCGTTCGCCTAGGATCACCTACAGTAGTCCAAGAGGAAATACTCAAGCTTTGTGATAGGTCTGCTCCCTTGGAACAACCATTCGAATCGGGGAATATTCAGCCTAGCGGCCAAACGACGACCACTTGGGAAACTTTTCCAGTATCCACTTGTGCTCCTCTTCCCTTCGAATCCTTACTTAGTGGCAGGGCTGATGCGCGCCGGGAAGCATGAACACCCCGACGTGCATGCGATCGAATGCTAGAGACGGCCACTGCCGAAGTGGCATCTCGGGGATGTGCTGCGTAATGAACTCGATTCCCACTCTTTTTGTCAATGGTGAAGATGGATGCCCAGATGGCAGATGCGCATCTGATGACTCCGAAGCCGTCTTGCCACACCCATCGTCGTTCGCTAGGCTTTTTGTCGGCTGGTATTGTCTCCAGCGACGGATTCGTATCTTGAGCTGTGGCTCACTTGCAGAATTGCTTCCCTTCATATTCTCAGTTACTAATCTTCTCAGGAATTTGAGAATCAATCTTAGAAGACGTTCTTGGCAGCACTTTGTTTATGGTGAGAGAGCGTCGATGGTTGTCCCTCGAGGTTTAATCTAGCTTTCTGACTAATTGCCTCTTAGTCGACACATCAGCCACGAAGTCCGTACTCCACCTACACATACCAAAAGAGGAAGTTTTTAAAGTGGCGGTAGAGAGACATCGGGAATCTGTGGGCCTTTCGACCGGGGTAAACAATGGCATGGAAGCTCCCTTGGCTGGAGAGTCTCTTTTCTGGGCATATCCAACGCCAGTCAACGACACAAGGCTTCCCTGAAATGGACTCGCTGCAGCAAGGGTAGCAATGAACCGAATTCAGGCGTTACGCTTATCTTCATTGGCAGGAACAAAGAGAAGCTACCCCAGCGACCAACCGATCTCCGAACAGATAATGACGGCATACCCAGAATTTGAACACAACATAGCGGTATCATGTTCTTTGAGCACTGACAGGGTGAACTAGATGGAGGCCCCATTCTTTGTAGCCCTGACGAGATTGACGAATGGCCCTGAATCTAAATCACTTGTTCTCGGGAACAAATGCAACACGTATTCACAAAAGGTAAGAGCTTTCCTTGATAATAATGCTATTTATTCTGCTAATTTTAGCCAACTATAAGACAGCTATTCCTTGCGAGTTTGTTGCCCGCGCGTCCGATCGCAAAAAGCGAATAAGCATCAAGAAGCGGCCGTAATGAGGCCTAAAACCAGTCCTTATCGTTGCCGTTGTGAGAAACAAACGCGCCGCTAAGCTTCTCATCAAGAGAACCAATAACAGACAACTGGGCCTTGACAGATTGCTCAGTCGAGATCATGCCCTTGACTCTTGGGTCCATTTTCTGGAACGAGCTGAGCATCCACTGGAAGGCCTCAGGCGAGTTGGAAATGTCGCGAGCTAATGTTGCCAGATCATGTCAGCAAAAGTCGGCTAACTCGGTTACCAAGCATGACAAACACTTACCAGCGTCGGTTTCCACCCAACCAGGGCTCATAGCGAGGGTCCGGATGCCCTTGGCCTTGAGTTCGACTGCGTATTTGGCCATGATGATATTTCCCAGCGGCCTTGCTGACGGAATATCCAAGGAGGTTAGGCATTTCGGTGGCGCGAGTGGTAGGGATATCGCCAATTCCTGATGAAATGTAGACAATCTTCTTTTGCTGACTCTTCTCGACCAAAGGGAGCAGTGCATTGATCGTATACACAGCCTGGAAGAGATTCACAGACAACTGTTTACAGGGTGAGTATACGTGAATTGGCTTCTGATCCGGTAATAAGACTTACAGATTCGTCGATTTCTCGCTTGAAAGCATCTTCCTTTCCGCGGCTTGACGCAATCAGTCTCTCTAGTGCCTGGCAAATATCGACAAGGAATAACGAAATACTCACAAGGCGGAAGGCGGCAAAAGCTTGGCCTCGTCAGTTCCGGCAGAGTACGCGTTGTAAATCAGAACATCCAGGCTGCCATTGGTGACCTTGCTGATGCTGTTTGCAGTCTCCTCGAGCCTGGAGAGGCTAGAAATGTCCGTTTCAATGATGTGGATATTCTTGCGAGTTGCAGCCAGCTCATTCAACTGACCGGCCGTAGCTTGGCTTCGAATCAAAGCGATAACCGTGTTCTTGGAATCAGAGGACTGGCCCTATAGGTAAGCATTCAAGTCACCACAGCGACATCATCTAGCAACGTACCAATTGCTTGACAAATTCGAACTATTTAGGTTGTACGATGATTAGCTTCATGGAAAGAGCACACAAGTTCACATCGCAGGTCCATCACTTACTCCAATGCCACGAGTGGCTCCGACAATAGCCCAAGAAGACATTTTGCGTTGGTTGTATAAAAGGTGTACTAAACAAGTGCGAGTTCTGCGATTTTTGATGGTGAGTATAAGAAGTTATCCTACCCTCACGAGGAAACGAGTTGCTTAATACACTTCGTGATGTCCATCCTCCTGAGAGACAATTCATAAGCTCAGAATCTGGAGCAATTACGAAACAACCAACTCCATGGTCTACGTACGTCCGCTCTGTTACCTATTCTCAATGGCTCGCATTTGCTATAGTTACTAATTCCTTTAGAACTGTGATGACCAAAGATGATTCAACTACTCCGTACATGCCAAAAAATGCCATGATAATAATTCGACCAATCCCGTAACTCCGGTCTTAATGCTAACCATCGATCCCTGTTGACGCCACCGGGATCGCGAACAACCCCACTTACACATTCCGAAACAGGCAACTTTTCGCATGAAGCCTGGATTCTTAAGCTTCAACTCAGCTGGATGACGAGAATATAGGCAAGTTCTCCCTCCCCGTGAGCGACGGAATAACTTTATATCCATCTCCATAATCTGAAGCACATAGTGCTCCGTATATCCCCTCTAATTGGGGCATTAGTAAAGACGCTCGACCGGAAATACAGTCACCGCTGCCCGTTTTATGGAATGAGACTTGGTACTACGGGTAATAGTACCATGATTGATCTTTTTTTCCT|downstream_gene_variant|MODIFIER|exon-XM_006964198.1-1|GENE_exon-XM_006964198.1-1|transcript|rna-XM_006964198.1|protein_coding||c.*2432_*2433insAGGAAAAAAAGATCAATCATGGTACTATTACCCGTAGTACCAAGTCTCATTCCATAAAACGGGCAGCGGTGACTGTATTTCCGGTCGAGCGTCTTTACTAATGCCCCAATTAGAGGGGATATACGGAGCACTATGTGCTTCAGATTATGGAGATGGATATAAAGTTATTCCGTCGCTCACGGGGAGGGAGAACTTGCCTATATTCTCGTCATCCAGCTGAGTTGAAGCTTAAGAATCCAGGCTTCATGCGAAAAGTTGCCTGTTTCGGAATGTGTAAGTGGGGTTGTTCGCGATCCCGGTGGCGTCAACAGGGATCGATGGTTAGCATTAAGACCGGAGTTACGGGATTGGTCGAATTATTATCATGGCATTTTTTGGCATGTACGGAGTAGTTGAATCATCTTTGGTCATCACAGTTCTAAAGGAATTAGTAACTATAGCAAATGCGAGCCATTGAGAATAGGTAACAGAGCGGACGTACGTAGACCATGGAGTTGGTTGTTTCGTAATTGCTCCAGATTCTGAGCTTATGAATTGTCTCTCAGGAGGATGGACATCACGAAGTGTATTAAGCAACTCGTTTCCTCGTGAGGGTAGGATAACTTCTTATACTCACCATCAAAAATCGCAGAACTCGCACTTGTTTAGTACACCTTTTATACAACCAACGCAAAATGTCTTCTTGGGCTATTGTCGGAGCCACTCGTGGCATTGGAGTAAGTGATGGACCTGCGATGTGAACTTGTGTGCTCTTTCCATGAAGCTAATCATCGTACAACCTAAATAGTTCGAATTTGTCAAGCAATTGGTACGTTGCTAGATGATGTCGCTGTGGTGACTTGAATGCTTACCTATAGGGCCAGTCCTCTGATTCCAAGAACACGGTTATCGCTTTGATTCGAAGCCAAGCTACGGCCGGTCAGTTGAATGAGCTGGCTGCAACTCGCAAGAATATCCACATCATTGAAACGGACATTTCTAGCCTCTCCAGGCTCGAGGAGACTGCAAACAGCATCAGCAAGGTCACCAATGGCAGCCTGGATGTTCTGATTTACAACGCGTACTCTGCCGGAACTGACGAGGCCAAGCTTTTGCCGCCTTCCGCCTTGTGAGTATTTCGTTATTCCTTGTCGATATTTGCCAGGCACTAGAGAGACTGATTGCGTCAAGCCGCGGAAAGGAAGATGCTTTCAAGCGAGAAATCGACGAATCTGTAAGTCTTATTACCGGATCAGAAGCCAATTCACGTATACTCACCCTGTAAACAGTTGTCTGTGAATCTCTTCCAGGCTGTGTATACGATCAATGCACTGCTCCCTTTGGTCGAGAAGAGTCAGCAAAAGAAGATTGTCTACATTTCATCAGGAATTGGCGATATCCCTACCACTCGCGCCACCGAAATGCCTAACCTCCTTGGATATTCCGTCAGCAAGGCCGCTGGGAAATATCATCATGGCCAAATACGCAGTCGAACTCAAGGCCAAGGGCATCCGGACCCTCGCTATGAGCCCTGGTTGGGTGGAAACCGACGCTGGTAAGTGTTTGTCATGCTTGGTAACCGAGTTAGCCGACTTTTGCTGACATGATCTGGCAACATTAGCTCGCGACATTTCCAACTCGCCTGAGGCCTTCCAGTGGATGCTCAGCTCGTTCCAGAAAATGGACCCAAGAGTCAAGGGCATGATCTCGACTGAGCAATCTGTCAAGGCCCAGTTGTCTGTTATTGGTTCTCTTGATGAGAAGCTTAGCGGCGCGTTTGTTTCTCACAACGGCAACGATAAGGACTGGTTTTAGGCCTCATTACGGCCGCTTCTTGATGCTTATTCGCTTTTTGCGATCGGACGCGCGGGCAACAAACTCGCAAGGAATAGCTGTCTTATAGTTGGCTAAAATTAGCAGAATAAATAGCATTATTATCAAGGAAAGCTCTTACCTTTTGTGAATACGTGTTGCATTTGTTCCCGAGAACAAGTGATTTAGATTCAGGGCCATTCGTCAATCTCGTCAGGGCTACAAAGAATGGGGCCTCCATCTAGTTCACCCTGTCAGTGCTCAAAGAACATGATACCGCTATGTTGTGTTCAAATTCTGGGTATGCCGTCATTATCTGTTCGGAGATCGGTTGGTCGCTGGGGTAGCTTCTCTTTGTTCCTGCCAATGAAGATAAGCGTAACGCCTGAATTCGGTTCATTGCTACCCTTGCTGCAGCGAGTCCATTTCAGGGAAGCCTTGTGTCGTTGACTGGCGTTGGATATGCCCAGAAAAGAGACTCTCCAGCCAAGGGAGCTTCCATGCCATTGTTTACCCCGGTCGAAAGGCCCACAGATTCCCGATGTCTCTCTACCGCCACTTTAAAAACTTCCTCTTTTGGTATGTGTAGGTGGAGTACGGACTTCGTGGCTGATGTGTCGACTAAGAGGCAATTAGTCAGAAAGCTAGATTAAACCTCGAGGGACAACCATCGACGCTCTCTCACCATAAACAAAGTGCTGCCAAGAACGTCTTCTAAGATTGATTCTCAAATTCCTGAGAAGATTAGTAACTGAGAATATGAAGGGAAGCAATTCTGCAAGTGAGCCACAGCTCAAGATACGAATCCGTCGCTGGAGACAATACCAGCCGACAAAAAGCCTAGCGAACGACGATGGGTGTGGCAAGACGGCTTCGGAGTCATCAGATGCGCATCTGCCATCTGGGCATCCATCTTCACCATTGACAAAAAGAGTGGGAATCGAGTTCATTACGCAGCACATCCCCGAGATGCCACTTCGGCAGTGGCCGTCTCTAGCATTCGATCGCATGCACGTCGGGGTGTTCATGCTTCCCGGCGCGCATCAGCCCTGCCACTAAGTAAGGATTCGAAGGGAAGAGGAGCACAAGTGGATACTGGAAAAGTTTCCCAAGTGGTCGTCGTTTGGCCGCTAGGCTGAATATTCCCCGATTCGAATGGTTGTTCCAAGGGAGCAGACCTATCACAAAGCTTGAGTATTTCCTCTTGGACTACTGTAGGTGATCCTAGGCGAACGGTTTTGAACTCACATAAAGCTAACTTGATGTAGACGTCAAATCTGTCATTCCAGAATCTCGGATTGGTGTGACCATGGCGAGGGGGAGCTTCCATTCTTTGAGACCGCGAGCCAACATTGGCTCCCCTTTATCGTCTCGGACGATGGCATGCTAGCCGGGGTCTTTCTTTCTGCATGTCGTAATCTTGTACGGCATGAGCGGCGAGGACCAGTCGATTGTGATTACGCACATGTGGCAACCATGTACAAAGGAGTGTATCAGATCTGTTAACGCAGATATTGCTACAGAACAATGTTCTATTAGCAATGCGTCGACTGCAAAAGCGCTAATGTTGTGCAGCGATGAGGTAAGTTTATCCTGCATTTGATTATTTGATAAGAAACCGCCGTGGTGGAAAGTCTAATGCGTTTGATTGTAGGCTCTGTGCGAGAATGAGGCGGCTTCGTTCCAGCACTATGAAGGCATGAGGCAAATGATTCAGCTGAAAGGAGGCTTACCAAACTTTGGCGTTGCAGGGTTCTTGCGCAAAGCCTTCAAAGGGTTGTAACATGTACCAATTTTTCGGGAAGCCACATCTTGAATATGCCAGATGAAACGGAGTCGAGTCCATGCTGCAGACTGCTGGAGCAGGCAGGGGAGCCGACAGGACGAGAATGCTTCAATGTTCCTTACGATGATGTTTTGTCATCAGGAAATGCCAAGTGCGAGCTGGAGAGAGTTTTTCGCCATCGAATTTTTGGAAAATGGATCTTCAAGATTTGTGGAGGGCGGCTTGGGGGCTGGAGAATCACGGTCGTGGCTTGCTTGATGCTTTGACTCTTGTTAGCGATCGCGATTTGCCTCGTGTCCATTCGCTTGGGATGGGGATACAAGAAGCTGTTCCATTACGGAGCAGTTTTCGGGTTGTAATGTGGGAGAGGCCGCTTCGGAAGAGGAAATTCGGGAAGATTAATTTTGGGAAGATGGATTTTGGGAAGATGATGTAGCAGCCAAGATGAGCGTGTGCCTACGCGTTCGGCAGGAGTGTCTTGATAGCCTTGGTACGTACAGACGTGTCAACCAAACTAAGCCAAAATAAATGAACATCATGGAATTTATGTTCAAATAATCCCTAAATAAGCCTAAAAGTACGCAATCTTTCTTTTGCTTTCTTTTTACGTCCTGTTCATTCCATTTTCTTATCGTCTTCTTGATTCTAGAACTGGATAATGCTCCCAACAACACACCTGCGTGTCAGTATCGGATAATTAATCAAGAAATGATTGGATACGGTCATTTCAAAAGATGTGTATGTCGAATGAGGCAGAAAATAGGGGTTTTCAATACATTGTCGTCTATGAGCCTATTCTTGCCACCGACGAGTCTAATATCGCCAATCAAATGTTACGGTGACTAGGGCTTGTAGGAGCTCTCGCATCAATCAGCCAGAGATATGTCTGATCGAATTCTGCCGACTGGACTCGACGTCACAAAATGTGATTAACTTTCAAATAATCAAAAAAAATTCTTGAGTAGAAAACTATCGGACAAGCCTCGATATATAAAGTTCAGCGGGGTGATGATAGACAGTAGGGGATGAAGATATAAAGGGTGCAGAGGGCCCCGGAATCCAGCACCTCAAGATGAACCAAGTCCAACATTTCGCAAAAGCTTAGCTATCACGTTCAAAAAGAAGCCGTTTGTCGACTCTAAAATGTGGCGGGCACGCAGAACAGGAGCCAAACACGGCCAGTGGGCTTCATTCACCAGCACCAGCACCAGTAACAGCACCACCAGCACCAGCACCGGTAACAGCACTACCAGAACCAGCATCAGCACCACCAGCACCAGAAGCATCAGCAACACCAGAATCAGCAACACCAGAATCAGCAACACCAGAATCAGCAACACCTCCTCCTCCTCCTCCTGCCTCCTCCTCGTGGTCGTCGTGGTCGTGGTCGTCGTGGTCGTCGTGGTCGTGGTCGTGGTCGTCGCCCTCGTCCTTCATCACCACCACCAGCACCACAGATGCCACCGTCACTATCGCCATCGCGATCACCGTCACCACTATTACTGTCATGGTCACCGTCGCCGCCACCACTAGAGCAAGGACAGGACAACAGGAAGCACCAGAATTCCCACTACTACCATCATGGCGTCCTCGCCCTCCTCGCCCACCACCTTCGCCGAGTCTTCTTCCAACAAGTCCTCCTTTCACACACATGGCTAGGCCTCTCACGAATCCGCCTCCTCCTAGCCCTCCTACTATAGACCCTCATCTTCTTCACTCTTTTACTCGGCATCGTCCTACTCGGCAGCATCCTAGACAGCCTCACCCAGGACGTGCTCGTTCTGTTCCCCGCTCGTCCTCCTCTCACTGAGGTTGTCAATTGCGCTATTCCTCATGAGCATCCTATTCGTTCATTTCCTCCCCTTTCATATCCCCGCCCGGGTATATCATCATCCAAGCCTCTTAGCGCTACATGTCCTCGCCCTACGCCAACTCTTCCTATGATGCGCTCTGATTCACCCCCCCCTTGAGGGTCTGGAGGCCAAACACTGCGGTGTCGGAGAGCCCAAGCAGCGAGGAAGCTGGCTTGGTATATTGGAAGTGCTGTGGCATGTGGTCAGCTGGAAATGCTTTGCGAGCGCATCAGGACTTGCGTTCAAGGGGGCTGCCGACATTTGCACTGCGACCGCTGTACCTTCTATGAGTCTTACAATGGGGATTGAACATTCATTCTCCTTTGTTTTGAGCATAGCAAAACCGACGAAGCACTCCCAGCGCCGCCACCTCCGCACGACGACTATGATCTCTTGGTGGTAGCGATAAAGTTCAGTTGGACAGACGTTACTCAGAGCTTGGCGGGGAGGACTTGCTAGGGGACCAGGGCGCCATGGAGAGATTGTACCATGAGGACTACTTATGCGACGGAAATTGTCAGAGCGCGGACAGATGAAGAATATGGAGAGAAAGACTGGGAAAAGCATTGCATCTACGCACAACTTTGAAGATGGGGAATGTTGTGAGATGCTCACGATGAGTGTCGAAATGCCACTTGGCAAGTCACTTAGGATGGAAAAGTGCAGCGCCGGGCGACAGGATGGGAATCAACACGGTGGTGATAAACCATTTTATTGATCTTGATCAAGGGGACCAGTTTTTCGCGATGAAACTGTTTGTCCTTGAGGGAAATGGTCATGATATTCAACTTCTGGGGGACACTTAACCTGGAGTTGCAATGGAGGACGGTAGCAGGGGTGCGATCCTTTGCTGGGTTTTTCTTTTTGATTGGTATTTTATTAAAGAACATTGTAAATGACGTGCTGAGTCGGAATTAAGCTTAATGATATAATATACCTTGTACATATGAAACTTGTTGTTCATTGCTTCCCGATCAAAGACTGTGAGTCGGTGGGCGGTTAAATTGCTGTGGAGATCGTGACGGTAATCAGTACTCGCTCACCTAAGCAGCATTAACAAACAGCATCAAGGAAATATCTTATTGGGGGGGTAAATTCGTTGTAAAACACTTGATTTCAAATATCCGGTTGATACCCTTTGTTTAGACGGTATATCGCACATCATTAGAGGTCGTTCAAGTTTCACAACCAACTCATCAGACATCAGTATCGATAGGCATCGCCAGGCAGCAGCCGCCCTGGTTCGCGGCGAGTTTTGATTCGCCTGAGGCCACACCAATCTGGTTGCCTCAACGGAAAAACGATTCGCCTGAGTTGGGAAATCATCGGAAACGTCTCTAATTGGACCACGACTCAATTCATCTCTCGGTTGTGATTCATTGGTTTCTCAACATTGGACGCCGGAATTTGGTGTAAGATGGTTGGCTGGCTTGCGCGATGGAGTGGACCTCGGTCTTCATCAGCGTGTGACTCTTGGAGAGGGAAAAAAGTATAAAGCTCCATGTTTCCCCTCGTTGATATTCGTTTTGATCTCCTTCATCATCATCACCTTCATCTGTTTCTCCCTCTTTCACTGGTGATACAAAACTGAGCGTTGCTATACTGCGGCTTTGTTTGTTCTTTCTACCCCGCCGCCTCCAAGCATCAGTTGATCATCACCAGACGTCATCCCATCATCACAGTACTTGAAGTATCTTCTTATATCATCATCTCCATTGTCTATTCGGCTTGTCATCTATTGTTGTTTCTTTATCATTTCATCATTGGATTTTCCATCCATCGTTGTTCCTCTATATCTCTCTCAACCATTGACCCACTTCTGATATATCA|||||2432|,TGATATATCAGAAGTGGGTCAATGGTTGAGAGAGATATAGAGGAACAACGATGGATGGAAAATCCAATGATGAAATGATAAAGAAACAACAATAGATGACAAGCCGAATAGACAATGGAGATGATGATATAAGAAGATACTTCAAGTACTGTGATGATGGGATGACGTCTGGTGATGATCAACTGATGCTTGGAGGCGGCGGGGTAGAAAGAACAAACAAAGCCGCAGTATAGCAACGCTCAGTTTTGTATCACCAGTGAAAGAGGGAGAAACAGATGAAGGTGATGATGATGAAGGAGATCAAAACGAATATCAACGAGGGGAAACATGGAGCTTTATACTTTTTTCCCTCTCCAAGAGTCACACGCTGATGAAGACCGAGGTCCACTCCATCGCGCAAGCCAGCCAACCATCTTACACCAAATTCCGGCGTCCAATGTTGAGAAACCAATGAATCACAACCGAGAGATGAATTGAGTCGTGGTCCAATTAGAGACGTTTCCGATGATTTCCCAACTCAGGCGAATCGTTTTTCCGTTGAGGCAACCAGATTGGTGTGGCCTCAGGCGAATCAAAACTCGCCGCGAACCAGGGCGGCTGCTGCCTGGCGATGCCTATCGATACTGATGTCTGATGAGTTGGTTGTGAAACTTGAACGACCTCTAATGATGTGCGATATACCGTCTAAACAAAGGGTATCAACCGGATATTTGAAATCAAGTGTTTTACAACGAATTTACCCCCCCAATAAGATATTTCCTTGATGCTGTTTGTTAATGCTGCTTAGGTGAGCGAGTACTGATTACCGTCACGATCTCCACAGCAATTTAACCGCCCACCGACTCACAGTCTTTGATCGGGAAGCAATGAACAACAAGTTTCATATGTACAAGGTATATTATATCATTAAGCTTAATTCCGACTCAGCACGTCATTTACAATGTTCTTTAATAAAATACCAATCAAAAAGAAAAACCCAGCAAAGGATCGCACCCCTGCTACCGTCCTCCATTGCAACTCCAGGTTAAGTGTCCCCCAGAAGTTGAATATCATGACCATTTCCCTCAAGGACAAACAGTTTCATCGCGAAAAACTGGTCCCCTTGATCAAGATCAATAAAATGGTTTATCACCACCGTGTTGATTCCCATCCTGTCGCCCGGCGCTGCACTTTTCCATCCTAAGTGACTTGCCAAGTGGCATTTCGACACTCATCGTGAGCATCTCACAACATTCCCCATCTTCAAAGTTGTGCGTAGATGCAATGCTTTTCCCAGTCTTTCTCTCCATATTCTTCATCTGTCCGCGCTCTGACAATTTCCGTCGCATAAGTAGTCCTCATGGTACAATCTCTCCATGGCGCCCTGGTCCCCTAGCAAGTCCTCCCCGCCAAGCTCTGAGTAACGTCTGTCCAACTGAACTTTATCGCTACCACCAAGAGATCATAGTCGTCGTGCGGAGGTGGCGGCGCTGGGAGTGCTTCGTCGGTTTTGCTATGCTCAAAACAAAGGAGAATGAATGTTCAATCCCCATTGTAAGACTCATAGAAGGTACAGCGGTCGCAGTGCAAATGTCGGCAGCCCCCTTGAACGCAAGTCCTGATGCGCTCGCAAAGCATTTCCAGCTGACCACATGCCACAGCACTTCCAATATACCAAGCCAGCTTCCTCGCTGCTTGGGCTCTCCGACACCGCAGTGTTTGGCCTCCAGACCCTCAAGGGGGGGGTGAATCAGAGCGCATCATAGGAAGAGTTGGCGTAGGGCGAGGACATGTAGCGCTAAGAGGCTTGGATGATGATATACCCGGGCGGGGATATGAAAGGGGAGGAAATGAACGAATAGGATGCTCATGAGGAATAGCGCAATTGACAACCTCAGTGAGAGGAGGACGAGCGGGGAACAGAACGAGCACGTCCTGGGTGAGGCTGTCTAGGATGCTGCCGAGTAGGACGATGCCGAGTAAAAGAGTGAAGAAGATGAGGGTCTATAGTAGGAGGGCTAGGAGGAGGCGGATTCGTGAGAGGCCTAGCCATGTGTGTGAAAGGAGGACTTGTTGGAAGAAGACTCGGCGAAGGTGGTGGGCGAGGAGGGCGAGGACGCCATGATGGTAGTAGTGGGAATTCTGGTGCTTCCTGTTGTCCTGTCCTTGCTCTAGTGGTGGCGGCGACGGTGACCATGACAGTAATAGTGGTGACGGTGATCGCGATGGCGATAGTGACGGTGGCATCTGTGGTGCTGGTGGTGGTGATGAAGGACGAGGGCGACGACCACGACCACGACCACGACGACCACGACGACCACGACCACGACGACCACGAGGAGGAGGCAGGAGGAGGAGGAGGAGGTGTTGCTGATTCTGGTGTTGCTGATTCTGGTGTTGCTGATTCTGGTGTTGCTGATGCTTCTGGTGCTGGTGGTGCTGATGCTGGTTCTGGTAGTGCTGTTACCGGTGCTGGTGCTGGTGGTGCTGTTACTGGTGCTGGTGCTGGTGAATGAAGCCCACTGGCCGTGTTTGGCTCCTGTTCTGCGTGCCCGCCACATTTTAGAGTCGACAAACGGCTTCTTTTTGAACGTGATAGCTAAGCTTTTGCGAAATGTTGGACTTGGTTCATCTTGAGGTGCTGGATTCCGGGGCCCTCTGCACCCTTTATATCTTCATCCCCTACTGTCTATCATCACCCCGCTGAACTTTATATATCGAGGCTTGTCCGATAGTTTTCTACTCAAGAATTTTTTTTGATTATTTGAAAGTTAATCACATTTTGTGACGTCGAGTCCAGTCGGCAGAATTCGATCAGACATATCTCTGGCTGATTGATGCGAGAGCTCCTACAAGCCCTAGTCACCGTAACATTTGATTGGCGATATTAGACTCGTCGGTGGCAAGAATAGGCTCATAGACGACAATGTATTGAAAACCCCTATTTTCTGCCTCATTCGACATACACATCTTTTGAAATGACCGTATCCAATCATTTCTTGATTAATTATCCGATACTGACACGCAGGTGTGTTGTTGGGAGCATTATCCAGTTCTAGAATCAAGAAGACGATAAGAAAATGGAATGAACAGGACGTAAAAAGAAAGCAAAAGAAAGATTGCGTACTTTTAGGCTTATTTAGGGATTATTTGAACATAAATTCCATGATGTTCATTTATTTTGGCTTAGTTTGGTTGACACGTCTGTACGTACCAAGGCTATCAAGACACTCCTGCCGAACGCGTAGGCACACGCTCATCTTGGCTGCTACATCATCTTCCCAAAATCCATCTTCCCAAAATTAATCTTCCCGAATTTCCTCTTCCGAAGCGGCCTCTCCCACATTACAACCCGAAAACTGCTCCGTAATGGAACAGCTTCTTGTATCCCCATCCCAAGCGAATGGACACGAGGCAAATCGCGATCGCTAACAAGAGTCAAAGCATCAAGCAAGCCACGACCGTGATTCTCCAGCCCCCAAGCCGCCCTCCACAAATCTTGAAGATCCATTTTCCAAAAATTCGATGGCGAAAAACTCTCTCCAGCTCGCACTTGGCATTTCCTGATGACAAAACATCATCGTAAGGAACATTGAAGCATTCTCGTCCTGTCGGCTCCCCTGCCTGCTCCAGCAGTCTGCAGCATGGACTCGACTCCGTTTCATCTGGCATATTCAAGATGTGGCTTCCCGAAAAATTGGTACATGTTACAACCCTTTGAAGGCTTTGCGCAAGAACCCTGCAACGCCAAAGTTTGGTAAGCCTCCTTTCAGCTGAATCATTTGCCTCATGCCTTCATAGTGCTGGAACGAAGCCGCCTCATTCTCGCACAGAGCCTACAATCAAACGCATTAGACTTTCCACCACGGCGGTTTCTTATCAAATAATCAAATGCAGGATAAACTTACCTCATCGCTGCACAACATTAGCGCTTTTGCAGTCGACGCATTGCTAATAGAACATTGTTCTGTAGCAATATCTGCGTTAACAGATCTGATACACTCCTTTGTACATGGTTGCCACATGTGCGTAATCACAATCGACTGGTCCTCGCCGCTCATGCCGTACAAGATTACGACATGCAGAAAGAAAGACCCCGGCTAGCATGCCATCGTCCGAGACGATAAAGGGGAGCCAATGTTGGCTCGCGGTCTCAAAGAATGGAAGCTCCCCCTCGCCATGGTCACACCAATCCGAGATTCTGGAATGACAGATTTGACGTCTACATCAAGTTAGCTTTATGTGAGTTCAAAACCGTTCGCCTAGGATCACCTACAGTAGTCCAAGAGGAAATACTCAAGCTTTGTGATAGGTCTGCTCCCTTGGAACAACCATTCGAATCGGGGAATATTCAGCCTAGCGGCCAAACGACGACCACTTGGGAAACTTTTCCAGTATCCACTTGTGCTCCTCTTCCCTTCGAATCCTTACTTAGTGGCAGGGCTGATGCGCGCCGGGAAGCATGAACACCCCGACGTGCATGCGATCGAATGCTAGAGACGGCCACTGCCGAAGTGGCATCTCGGGGATGTGCTGCGTAATGAACTCGATTCCCACTCTTTTTGTCAATGGTGAAGATGGATGCCCAGATGGCAGATGCGCATCTGATGACTCCGAAGCCGTCTTGCCACACCCATCGTCGTTCGCTAGGCTTTTTGTCGGCTGGTATTGTCTCCAGCGACGGATTCGTATCTTGAGCTGTGGCTCACTTGCAGAATTGCTTCCCTTCATATTCTCAGTTACTAATCTTCTCAGGAATTTGAGAATCAATCTTAGAAGACGTTCTTGGCAGCACTTTGTTTATGGTGAGAGAGCGTCGATGGTTGTCCCTCGAGGTTTAATCTAGCTTTCTGACTAATTGCCTCTTAGTCGACACATCAGCCACGAAGTCCGTACTCCACCTACACATACCAAAAGAGGAAGTTTTTAAAGTGGCGGTAGAGAGACATCGGGAATCTGTGGGCCTTTCGACCGGGGTAAACAATGGCATGGAAGCTCCCTTGGCTGGAGAGTCTCTTTTCTGGGCATATCCAACGCCAGTCAACGACACAAGGCTTCCCTGAAATGGACTCGCTGCAGCAAGGGTAGCAATGAACCGAATTCAGGCGTTACGCTTATCTTCATTGGCAGGAACAAAGAGAAGCTACCCCAGCGACCAACCGATCTCCGAACAGATAATGACGGCATACCCAGAATTTGAACACAACATAGCGGTATCATGTTCTTTGAGCACTGACAGGGTGAACTAGATGGAGGCCCCATTCTTTGTAGCCCTGACGAGATTGACGAATGGCCCTGAATCTAAATCACTTGTTCTCGGGAACAAATGCAACACGTATTCACAAAAGGTAAGAGCTTTCCTTGATAATAATGCTATTTATTCTGCTAATTTTAGCCAACTATAAGACAGCTATTCCTTGCGAGTTTGTTGCCCGCGCGTCCGATCGCAAAAAGCGAATAAGCATCAAGAAGCGGCCGTAATGAGGCCTAAAACCAGTCCTTATCGTTGCCGTTGTGAGAAACAAACGCGCCGCTAAGCTTCTCATCAAGAGAACCAATAACAGACAACTGGGCCTTGACAGATTGCTCAGTCGAGATCATGCCCTTGACTCTTGGGTCCATTTTCTGGAACGAGCTGAGCATCCACTGGAAGGCCTCAGGCGAGTTGGAAATGTCGCGAGCTAATGTTGCCAGATCATGTCAGCAAAAGTCGGCTAACTCGGTTACCAAGCATGACAAACACTTACCAGCGTCGGTTTCCACCCAACCAGGGCTCATAGCGAGGGTCCGGATGCCCTTGGCCTTGAGTTCGACTGCGTATTTGGCCATGATGATATTTCCCAGCGGCCTTGCTGACGGAATATCCAAGGAGGTTAGGCATTTCGGTGGCGCGAGTGGTAGGGATATCGCCAATTCCTGATGAAATGTAGACAATCTTCTTTTGCTGACTCTTCTCGACCAAAGGGAGCAGTGCATTGATCGTATACACAGCCTGGAAGAGATTCACAGACAACTGTTTACAGGGTGAGTATACGTGAATTGGCTTCTGATCCGGTAATAAGACTTACAGATTCGTCGATTTCTCGCTTGAAAGCATCTTCCTTTCCGCGGCTTGACGCAATCAGTCTCTCTAGTGCCTGGCAAATATCGACAAGGAATAACGAAATACTCACAAGGCGGAAGGCGGCAAAAGCTTGGCCTCGTCAGTTCCGGCAGAGTACGCGTTGTAAATCAGAACATCCAGGCTGCCATTGGTGACCTTGCTGATGCTGTTTGCAGTCTCCTCGAGCCTGGAGAGGCTAGAAATGTCCGTTTCAATGATGTGGATATTCTTGCGAGTTGCAGCCAGCTCATTCAACTGACCGGCCGTAGCTTGGCTTCGAATCAAAGCGATAACCGTGTTCTTGGAATCAGAGGACTGGCCCTATAGGTAAGCATTCAAGTCACCACAGCGACATCATCTAGCAACGTACCAATTGCTTGACAAATTCGAACTATTTAGGTTGTACGATGATTAGCTTCATGGAAAGAGCACACAAGTTCACATCGCAGGTCCATCACTTACTCCAATGCCACGAGTGGCTCCGACAATAGCCCAAGAAGACATTTTGCGTTGGTTGTATAAAAGGTGTACTAAACAAGTGCGAGTTCTGCGATTTTTGATGGTGAGTATAAGAAGTTATCCTACCCTCACGAGGAAACGAGTTGCTTAATACACTTCGTGATGTCCATCCTCCTGAGAGACAATTCATAAGCTCAGAATCTGGAGCAATTACGAAACAACCAACTCCATGGTCTACGTACGTCCGCTCTGTTACCTATTCTCAATGGCTCGCATTTGCTATAGTTACTAATTCCTTTAGAACTGTGATGACCAAAGATGATTCAACTACTCCGTACATGCCAAAAAATGCCATGATAATAATTCGACCAATCCCGTAACTCCGGTCTTAATGCTAACCATCGATCCCTGTTGACGCCACCGGGATCGCGAACAACCCCACTTACACATTCCGAAACAGGCAACTTTTCGCATGAAGCCTGGATTCTTAAGCTTCAACTCAGCTGGATGACGAGAATATAGGCAAGTTCTCCCTCCCCGTGAGCGACGGAATAACTTTATATCCATCTCCATAATCTGAAGCACATAGTGCTCCGTATATCCCCTCTAATTGGGGCATTAGTAAAGACGCTCGACCGGAAATACAGTCACCGCTGCCCGTTTTATGGAATGAGACTTGGTACTACGGGTAATAGTACCATGATTGATCTTTTTTTCCT|downstream_gene_variant|MODIFIER|exon-XM_006964199.1-1|GENE_exon-XM_006964199.1-1|transcript|rna-XM_006964199.1|protein_coding||c.*4363delTinsAGGAAAAAAAGATCAATCATGGTACTATTACCCGTAGTACCAAGTCTCATTCCATAAAACGGGCAGCGGTGACTGTATTTCCGGTCGAGCGTCTTTACTAATGCCCCAATTAGAGGGGATATACGGAGCACTATGTGCTTCAGATTATGGAGATGGATATAAAGTTATTCCGTCGCTCACGGGGAGGGAGAACTTGCCTATATTCTCGTCATCCAGCTGAGTTGAAGCTTAAGAATCCAGGCTTCATGCGAAAAGTTGCCTGTTTCGGAATGTGTAAGTGGGGTTGTTCGCGATCCCGGTGGCGTCAACAGGGATCGATGGTTAGCATTAAGACCGGAGTTACGGGATTGGTCGAATTATTATCATGGCATTTTTTGGCATGTACGGAGTAGTTGAATCATCTTTGGTCATCACAGTTCTAAAGGAATTAGTAACTATAGCAAATGCGAGCCATTGAGAATAGGTAACAGAGCGGACGTACGTAGACCATGGAGTTGGTTGTTTCGTAATTGCTCCAGATTCTGAGCTTATGAATTGTCTCTCAGGAGGATGGACATCACGAAGTGTATTAAGCAACTCGTTTCCTCGTGAGGGTAGGATAACTTCTTATACTCACCATCAAAAATCGCAGAACTCGCACTTGTTTAGTACACCTTTTATACAACCAACGCAAAATGTCTTCTTGGGCTATTGTCGGAGCCACTCGTGGCATTGGAGTAAGTGATGGACCTGCGATGTGAACTTGTGTGCTCTTTCCATGAAGCTAATCATCGTACAACCTAAATAGTTCGAATTTGTCAAGCAATTGGTACGTTGCTAGATGATGTCGCTGTGGTGACTTGAATGCTTACCTATAGGGCCAGTCCTCTGATTCCAAGAACACGGTTATCGCTTTGATTCGAAGCCAAGCTACGGCCGGTCAGTTGAATGAGCTGGCTGCAACTCGCAAGAATATCCACATCATTGAAACGGACATTTCTAGCCTCTCCAGGCTCGAGGAGACTGCAAACAGCATCAGCAAGGTCACCAATGGCAGCCTGGATGTTCTGATTTACAACGCGTACTCTGCCGGAACTGACGAGGCCAAGCTTTTGCCGCCTTCCGCCTTGTGAGTATTTCGTTATTCCTTGTCGATATTTGCCAGGCACTAGAGAGACTGATTGCGTCAAGCCGCGGAAAGGAAGATGCTTTCAAGCGAGAAATCGACGAATCTGTAAGTCTTATTACCGGATCAGAAGCCAATTCACGTATACTCACCCTGTAAACAGTTGTCTGTGAATCTCTTCCAGGCTGTGTATACGATCAATGCACTGCTCCCTTTGGTCGAGAAGAGTCAGCAAAAGAAGATTGTCTACATTTCATCAGGAATTGGCGATATCCCTACCACTCGCGCCACCGAAATGCCTAACCTCCTTGGATATTCCGTCAGCAAGGCCGCTGGGAAATATCATCATGGCCAAATACGCAGTCGAACTCAAGGCCAAGGGCATCCGGACCCTCGCTATGAGCCCTGGTTGGGTGGAAACCGACGCTGGTAAGTGTTTGTCATGCTTGGTAACCGAGTTAGCCGACTTTTGCTGACATGATCTGGCAACATTAGCTCGCGACATTTCCAACTCGCCTGAGGCCTTCCAGTGGATGCTCAGCTCGTTCCAGAAAATGGACCCAAGAGTCAAGGGCATGATCTCGACTGAGCAATCTGTCAAGGCCCAGTTGTCTGTTATTGGTTCTCTTGATGAGAAGCTTAGCGGCGCGTTTGTTTCTCACAACGGCAACGATAAGGACTGGTTTTAGGCCTCATTACGGCCGCTTCTTGATGCTTATTCGCTTTTTGCGATCGGACGCGCGGGCAACAAACTCGCAAGGAATAGCTGTCTTATAGTTGGCTAAAATTAGCAGAATAAATAGCATTATTATCAAGGAAAGCTCTTACCTTTTGTGAATACGTGTTGCATTTGTTCCCGAGAACAAGTGATTTAGATTCAGGGCCATTCGTCAATCTCGTCAGGGCTACAAAGAATGGGGCCTCCATCTAGTTCACCCTGTCAGTGCTCAAAGAACATGATACCGCTATGTTGTGTTCAAATTCTGGGTATGCCGTCATTATCTGTTCGGAGATCGGTTGGTCGCTGGGGTAGCTTCTCTTTGTTCCTGCCAATGAAGATAAGCGTAACGCCTGAATTCGGTTCATTGCTACCCTTGCTGCAGCGAGTCCATTTCAGGGAAGCCTTGTGTCGTTGACTGGCGTTGGATATGCCCAGAAAAGAGACTCTCCAGCCAAGGGAGCTTCCATGCCATTGTTTACCCCGGTCGAAAGGCCCACAGATTCCCGATGTCTCTCTACCGCCACTTTAAAAACTTCCTCTTTTGGTATGTGTAGGTGGAGTACGGACTTCGTGGCTGATGTGTCGACTAAGAGGCAATTAGTCAGAAAGCTAGATTAAACCTCGAGGGACAACCATCGACGCTCTCTCACCATAAACAAAGTGCTGCCAAGAACGTCTTCTAAGATTGATTCTCAAATTCCTGAGAAGATTAGTAACTGAGAATATGAAGGGAAGCAATTCTGCAAGTGAGCCACAGCTCAAGATACGAATCCGTCGCTGGAGACAATACCAGCCGACAAAAAGCCTAGCGAACGACGATGGGTGTGGCAAGACGGCTTCGGAGTCATCAGATGCGCATCTGCCATCTGGGCATCCATCTTCACCATTGACAAAAAGAGTGGGAATCGAGTTCATTACGCAGCACATCCCCGAGATGCCACTTCGGCAGTGGCCGTCTCTAGCATTCGATCGCATGCACGTCGGGGTGTTCATGCTTCCCGGCGCGCATCAGCCCTGCCACTAAGTAAGGATTCGAAGGGAAGAGGAGCACAAGTGGATACTGGAAAAGTTTCCCAAGTGGTCGTCGTTTGGCCGCTAGGCTGAATATTCCCCGATTCGAATGGTTGTTCCAAGGGAGCAGACCTATCACAAAGCTTGAGTATTTCCTCTTGGACTACTGTAGGTGATCCTAGGCGAACGGTTTTGAACTCACATAAAGCTAACTTGATGTAGACGTCAAATCTGTCATTCCAGAATCTCGGATTGGTGTGACCATGGCGAGGGGGAGCTTCCATTCTTTGAGACCGCGAGCCAACATTGGCTCCCCTTTATCGTCTCGGACGATGGCATGCTAGCCGGGGTCTTTCTTTCTGCATGTCGTAATCTTGTACGGCATGAGCGGCGAGGACCAGTCGATTGTGATTACGCACATGTGGCAACCATGTACAAAGGAGTGTATCAGATCTGTTAACGCAGATATTGCTACAGAACAATGTTCTATTAGCAATGCGTCGACTGCAAAAGCGCTAATGTTGTGCAGCGATGAGGTAAGTTTATCCTGCATTTGATTATTTGATAAGAAACCGCCGTGGTGGAAAGTCTAATGCGTTTGATTGTAGGCTCTGTGCGAGAATGAGGCGGCTTCGTTCCAGCACTATGAAGGCATGAGGCAAATGATTCAGCTGAAAGGAGGCTTACCAAACTTTGGCGTTGCAGGGTTCTTGCGCAAAGCCTTCAAAGGGTTGTAACATGTACCAATTTTTCGGGAAGCCACATCTTGAATATGCCAGATGAAACGGAGTCGAGTCCATGCTGCAGACTGCTGGAGCAGGCAGGGGAGCCGACAGGACGAGAATGCTTCAATGTTCCTTACGATGATGTTTTGTCATCAGGAAATGCCAAGTGCGAGCTGGAGAGAGTTTTTCGCCATCGAATTTTTGGAAAATGGATCTTCAAGATTTGTGGAGGGCGGCTTGGGGGCTGGAGAATCACGGTCGTGGCTTGCTTGATGCTTTGACTCTTGTTAGCGATCGCGATTTGCCTCGTGTCCATTCGCTTGGGATGGGGATACAAGAAGCTGTTCCATTACGGAGCAGTTTTCGGGTTGTAATGTGGGAGAGGCCGCTTCGGAAGAGGAAATTCGGGAAGATTAATTTTGGGAAGATGGATTTTGGGAAGATGATGTAGCAGCCAAGATGAGCGTGTGCCTACGCGTTCGGCAGGAGTGTCTTGATAGCCTTGGTACGTACAGACGTGTCAACCAAACTAAGCCAAAATAAATGAACATCATGGAATTTATGTTCAAATAATCCCTAAATAAGCCTAAAAGTACGCAATCTTTCTTTTGCTTTCTTTTTACGTCCTGTTCATTCCATTTTCTTATCGTCTTCTTGATTCTAGAACTGGATAATGCTCCCAACAACACACCTGCGTGTCAGTATCGGATAATTAATCAAGAAATGATTGGATACGGTCATTTCAAAAGATGTGTATGTCGAATGAGGCAGAAAATAGGGGTTTTCAATACATTGTCGTCTATGAGCCTATTCTTGCCACCGACGAGTCTAATATCGCCAATCAAATGTTACGGTGACTAGGGCTTGTAGGAGCTCTCGCATCAATCAGCCAGAGATATGTCTGATCGAATTCTGCCGACTGGACTCGACGTCACAAAATGTGATTAACTTTCAAATAATCAAAAAAAATTCTTGAGTAGAAAACTATCGGACAAGCCTCGATATATAAAGTTCAGCGGGGTGATGATAGACAGTAGGGGATGAAGATATAAAGGGTGCAGAGGGCCCCGGAATCCAGCACCTCAAGATGAACCAAGTCCAACATTTCGCAAAAGCTTAGCTATCACGTTCAAAAAGAAGCCGTTTGTCGACTCTAAAATGTGGCGGGCACGCAGAACAGGAGCCAAACACGGCCAGTGGGCTTCATTCACCAGCACCAGCACCAGTAACAGCACCACCAGCACCAGCACCGGTAACAGCACTACCAGAACCAGCATCAGCACCACCAGCACCAGAAGCATCAGCAACACCAGAATCAGCAACACCAGAATCAGCAACACCAGAATCAGCAACACCTCCTCCTCCTCCTCCTGCCTCCTCCTCGTGGTCGTCGTGGTCGTGGTCGTCGTGGTCGTCGTGGTCGTGGTCGTGGTCGTCGCCCTCGTCCTTCATCACCACCACCAGCACCACAGATGCCACCGTCACTATCGCCATCGCGATCACCGTCACCACTATTACTGTCATGGTCACCGTCGCCGCCACCACTAGAGCAAGGACAGGACAACAGGAAGCACCAGAATTCCCACTACTACCATCATGGCGTCCTCGCCCTCCTCGCCCACCACCTTCGCCGAGTCTTCTTCCAACAAGTCCTCCTTTCACACACATGGCTAGGCCTCTCACGAATCCGCCTCCTCCTAGCCCTCCTACTATAGACCCTCATCTTCTTCACTCTTTTACTCGGCATCGTCCTACTCGGCAGCATCCTAGACAGCCTCACCCAGGACGTGCTCGTTCTGTTCCCCGCTCGTCCTCCTCTCACTGAGGTTGTCAATTGCGCTATTCCTCATGAGCATCCTATTCGTTCATTTCCTCCCCTTTCATATCCCCGCCCGGGTATATCATCATCCAAGCCTCTTAGCGCTACATGTCCTCGCCCTACGCCAACTCTTCCTATGATGCGCTCTGATTCACCCCCCCCTTGAGGGTCTGGAGGCCAAACACTGCGGTGTCGGAGAGCCCAAGCAGCGAGGAAGCTGGCTTGGTATATTGGAAGTGCTGTGGCATGTGGTCAGCTGGAAATGCTTTGCGAGCGCATCAGGACTTGCGTTCAAGGGGGCTGCCGACATTTGCACTGCGACCGCTGTACCTTCTATGAGTCTTACAATGGGGATTGAACATTCATTCTCCTTTGTTTTGAGCATAGCAAAACCGACGAAGCACTCCCAGCGCCGCCACCTCCGCACGACGACTATGATCTCTTGGTGGTAGCGATAAAGTTCAGTTGGACAGACGTTACTCAGAGCTTGGCGGGGAGGACTTGCTAGGGGACCAGGGCGCCATGGAGAGATTGTACCATGAGGACTACTTATGCGACGGAAATTGTCAGAGCGCGGACAGATGAAGAATATGGAGAGAAAGACTGGGAAAAGCATTGCATCTACGCACAACTTTGAAGATGGGGAATGTTGTGAGATGCTCACGATGAGTGTCGAAATGCCACTTGGCAAGTCACTTAGGATGGAAAAGTGCAGCGCCGGGCGACAGGATGGGAATCAACACGGTGGTGATAAACCATTTTATTGATCTTGATCAAGGGGACCAGTTTTTCGCGATGAAACTGTTTGTCCTTGAGGGAAATGGTCATGATATTCAACTTCTGGGGGACACTTAACCTGGAGTTGCAATGGAGGACGGTAGCAGGGGTGCGATCCTTTGCTGGGTTTTTCTTTTTGATTGGTATTTTATTAAAGAACATTGTAAATGACGTGCTGAGTCGGAATTAAGCTTAATGATATAATATACCTTGTACATATGAAACTTGTTGTTCATTGCTTCCCGATCAAAGACTGTGAGTCGGTGGGCGGTTAAATTGCTGTGGAGATCGTGACGGTAATCAGTACTCGCTCACCTAAGCAGCATTAACAAACAGCATCAAGGAAATATCTTATTGGGGGGGTAAATTCGTTGTAAAACACTTGATTTCAAATATCCGGTTGATACCCTTTGTTTAGACGGTATATCGCACATCATTAGAGGTCGTTCAAGTTTCACAACCAACTCATCAGACATCAGTATCGATAGGCATCGCCAGGCAGCAGCCGCCCTGGTTCGCGGCGAGTTTTGATTCGCCTGAGGCCACACCAATCTGGTTGCCTCAACGGAAAAACGATTCGCCTGAGTTGGG
AATCATCGGAAACGTCTCTAATTGGACCACGACTCAATTCATCTCTCGGTTGTGATTCATTGGTTTCTCAACATTGGACGCCGGAATTTGGTGTAAGATGGTTGGCTGGCTTGCGCGATGGAGTGGACCTCGGTCTTCATCAGCGTGTGACTCTTGGAGAGGGAAAAAAGTATAAAGCTCCATGTTTCCCCTCGTTGATATTCGTTTTGATCTCCTTCATCATCATCACCTTCATCTGTTTCTCCCTCTTTCACTGGTGATACAAAACTGAGCGTTGCTATACTGCGGCTTTGTTTGTTCTTTCTACCCCGCCGCCTCCAAGCATCAGTTGATCATCACCAGACGTCATCCCATCATCACAGTACTTGAAGTATCTTCTTATATCATCATCTCCATTGTCTATTCGGCTTGTCATCTATTGTTGTTTCTTTATCATTTCATCATTGGATTTTCCATCCATCGTTGTTCCTCTATATCTCTCTCAACCATTGACCCACTTCTGATATATCA|||||4363|,TGATATATCAGAAGTGGGTCAATGGTTGAGAGAGATATAGAGGAACAACGATGGATGGAAAATCCAATGATGAAATGATAAAGAAACAACAATAGATGACAAGCCGAATAGACAATGGAGATGATGATATAAGAAGATACTTCAAGTACTGTGATGATGGGATGACGTCTGGTGATGATCAACTGATGCTTGGAGGCGGCGGGGTAGAAAGAACAAACAAAGCCGCAGTATAGCAACGCTCAGTTTTGTATCACCAGTGAAAGAGGGAGAAACAGATGAAGGTGATGATGATGAAGGAGATCAAAACGAATATCAACGAGGGGAAACATGGAGCTTTATACTTTTTTCCCTCTCCAAGAGTCACACGCTGATGAAGACCGAGGTCCACTCCATCGCGCAAGCCAGCCAACCATCTTACACCAAATTCCGGCGTCCAATGTTGAGAAACCAATGAATCACAACCGAGAGATGAATTGAGTCGTGGTCCAATTAGAGACGTTTCCGATGATTTCCCAACTCAGGCGAATCGTTTTTCCGTTGAGGCAACCAGATTGGTGTGGCCTCAGGCGAATCAAAACTCGCCGCGAACCAGGGCGGCTGCTGCCTGGCGATGCCTATCGATACTGATGTCTGATGAGTTGGTTGTGAAACTTGAACGACCTCTAATGATGTGCGATATACCGTCTAAACAAAGGGTATCAACCGGATATTTGAAATCAAGTGTTTTACAACGAATTTACCCCCCCAATAAGATATTTCCTTGATGCTGTTTGTTAATGCTGCTTAGGTGAGCGAGTACTGATTACCGTCACGATCTCCACAGCAATTTAACCGCCCACCGACTCACAGTCTTTGATCGGGAAGCAATGAACAACAAGTTTCATATGTACAAGGTATATTATATCATTAAGCTTAATTCCGACTCAGCACGTCATTTACAATGTTCTTTAATAAAATACCAATCAAAAAGAAAAACCCAGCAAAGGATCGCACCCCTGCTACCGTCCTCCATTGCAACTCCAGGTTAAGTGTCCCCCAGAAGTTGAATATCATGACCATTTCCCTCAAGGACAAACAGTTTCATCGCGAAAAACTGGTCCCCTTGATCAAGATCAATAAAATGGTTTATCACCACCGTGTTGATTCCCATCCTGTCGCCCGGCGCTGCACTTTTCCATCCTAAGTGACTTGCCAAGTGGCATTTCGACACTCATCGTGAGCATCTCACAACATTCCCCATCTTCAAAGTTGTGCGTAGATGCAATGCTTTTCCCAGTCTTTCTCTCCATATTCTTCATCTGTCCGCGCTCTGACAATTTCCGTCGCATAAGTAGTCCTCATGGTACAATCTCTCCATGGCGCCCTGGTCCCCTAGCAAGTCCTCCCCGCCAAGCTCTGAGTAACGTCTGTCCAACTGAACTTTATCGCTACCACCAAGAGATCATAGTCGTCGTGCGGAGGTGGCGGCGCTGGGAGTGCTTCGTCGGTTTTGCTATGCTCAAAACAAAGGAGAATGAATGTTCAATCCCCATTGTAAGACTCATAGAAGGTACAGCGGTCGCAGTGCAAATGTCGGCAGCCCCCTTGAACGCAAGTCCTGATGCGCTCGCAAAGCATTTCCAGCTGACCACATGCCACAGCACTTCCAATATACCAAGCCAGCTTCCTCGCTGCTTGGGCTCTCCGACACCGCAGTGTTTGGCCTCCAGACCCTCAAGGGGGGGGTGAATCAGAGCGCATCATAGGAAGAGTTGGCGTAGGGCGAGGACATGTAGCGCTAAGAGGCTTGGATGATGATATACCCGGGCGGGGATATGAAAGGGGAGGAAATGAACGAATAGGATGCTCATGAGGAATAGCGCAATTGACAACCTCAGTGAGAGGAGGACGAGCGGGGAACAGAACGAGCACGTCCTGGGTGAGGCTGTCTAGGATGCTGCCGAGTAGGACGATGCCGAGTAAAAGAGTGAAGAAGATGAGGGTCTATAGTAGGAGGGCTAGGAGGAGGCGGATTCGTGAGAGGCCTAGCCATGTGTGTGAAAGGAGGACTTGTTGGAAGAAGACTCGGCGAAGGTGGTGGGCGAGGAGGGCGAGGACGCCATGATGGTAGTAGTGGGAATTCTGGTGCTTCCTGTTGTCCTGTCCTTGCTCTAGTGGTGGCGGCGACGGTGACCATGACAGTAATAGTGGTGACGGTGATCGCGATGGCGATAGTGACGGTGGCATCTGTGGTGCTGGTGGTGGTGATGAAGGACGAGGGCGACGACCACGACCACGACCACGACGACCACGACGACCACGACCACGACGACCACGAGGAGGAGGCAGGAGGAGGAGGAGGAGGTGTTGCTGATTCTGGTGTTGCTGATTCTGGTGTTGCTGATTCTGGTGTTGCTGATGCTTCTGGTGCTGGTGGTGCTGATGCTGGTTCTGGTAGTGCTGTTACCGGTGCTGGTGCTGGTGGTGCTGTTACTGGTGCTGGTGCTGGTGAATGAAGCCCACTGGCCGTGTTTGGCTCCTGTTCTGCGTGCCCGCCACATTTTAGAGTCGACAAACGGCTTCTTTTTGAACGTGATAGCTAAGCTTTTGCGAAATGTTGGACTTGGTTCATCTTGAGGTGCTGGATTCCGGGGCCCTCTGCACCCTTTATATCTTCATCCCCTACTGTCTATCATCACCCCGCTGAACTTTATATATCGAGGCTTGTCCGATAGTTTTCTACTCAAGAATTTTTTTTGATTATTTGAAAGTTAATCACATTTTGTGACGTCGAGTCCAGTCGGCAGAATTCGATCAGACATATCTCTGGCTGATTGATGCGAGAGCTCCTACAAGCCCTAGTCACCGTAACATTTGATTGGCGATATTAGACTCGTCGGTGGCAAGAATAGGCTCATAGACGACAATGTATTGAAAACCCCTATTTTCTGCCTCATTCGACATACACATCTTTTGAAATGACCGTATCCAATCATTTCTTGATTAATTATCCGATACTGACACGCAGGTGTGTTGTTGGGAGCATTATCCAGTTCTAGAATCAAGAAGACGATAAGAAAATGGAATGAACAGGACGTAAAAAGAAAGCAAAAGAAAGATTGCGTACTTTTAGGCTTATTTAGGGATTATTTGAACATAAATTCCATGATGTTCATTTATTTTGGCTTAGTTTGGTTGACACGTCTGTACGTACCAAGGCTATCAAGACACTCCTGCCGAACGCGTAGGCACACGCTCATCTTGGCTGCTACATCATCTTCCCAAAATCCATCTTCCCAAAATTAATCTTCCCGAATTTCCTCTTCCGAAGCGGCCTCTCCCACATTACAACCCGAAAACTGCTCCGTAATGGAACAGCTTCTTGTATCCCCATCCCAAGCGAATGGACACGAGGCAAATCGCGATCGCTAACAAGAGTCAAAGCATCAAGCAAGCCACGACCGTGATTCTCCAGCCCCCAAGCCGCCCTCCACAAATCTTGAAGATCCATTTTCCAAAAATTCGATGGCGAAAAACTCTCTCCAGCTCGCACTTGGCATTTCCTGATGACAAAACATCATCGTAAGGAACATTGAAGCATTCTCGTCCTGTCGGCTCCCCTGCCTGCTCCAGCAGTCTGCAGCATGGACTCGACTCCGTTTCATCTGGCATATTCAAGATGTGGCTTCCCGAAAAATTGGTACATGTTACAACCCTTTGAAGGCTTTGCGCAAGAACCCTGCAACGCCAAAGTTTGGTAAGCCTCCTTTCAGCTGAATCATTTGCCTCATGCCTTCATAGTGCTGGAACGAAGCCGCCTCATTCTCGCACAGAGCCTACAATCAAACGCATTAGACTTTCCACCACGGCGGTTTCTTATCAAATAATCAAATGCAGGATAAACTTACCTCATCGCTGCACAACATTAGCGCTTTTGCAGTCGACGCATTGCTAATAGAACATTGTTCTGTAGCAATATCTGCGTTAACAGATCTGATACACTCCTTTGTACATGGTTGCCACATGTGCGTAATCACAATCGACTGGTCCTCGCCGCTCATGCCGTACAAGATTACGACATGCAGAAAGAAAGACCCCGGCTAGCATGCCATCGTCCGAGACGATAAAGGGGAGCCAATGTTGGCTCGCGGTCTCAAAGAATGGAAGCTCCCCCTCGCCATGGTCACACCAATCCGAGATTCTGGAATGACAGATTTGACGTCTACATCAAGTTAGCTTTATGTGAGTTCAAAACCGTTCGCCTAGGATCACCTACAGTAGTCCAAGAGGAAATACTCAAGCTTTGTGATAGGTCTGCTCCCTTGGAACAACCATTCGAATCGGGGAATATTCAGCCTAGCGGCCAAACGACGACCACTTGGGAAACTTTTCCAGTATCCACTTGTGCTCCTCTTCCCTTCGAATCCTTACTTAGTGGCAGGGCTGATGCGCGCCGGGAAGCATGAACACCCCGACGTGCATGCGATCGAATGCTAGAGACGGCCACTGCCGAAGTGGCATCTCGGGGATGTGCTGCGTAATGAACTCGATTCCCACTCTTTTTGTCAATGGTGAAGATGGATGCCCAGATGGCAGATGCGCATCTGATGACTCCGAAGCCGTCTTGCCACACCCATCGTCGTTCGCTAGGCTTTTTGTCGGCTGGTATTGTCTCCAGCGACGGATTCGTATCTTGAGCTGTGGCTCACTTGCAGAATTGCTTCCCTTCATATTCTCAGTTACTAATCTTCTCAGGAATTTGAGAATCAATCTTAGAAGACGTTCTTGGCAGCACTTTGTTTATGGTGAGAGAGCGTCGATGGTTGTCCCTCGAGGTTTAATCTAGCTTTCTGACTAATTGCCTCTTAGTCGACACATCAGCCACGAAGTCCGTACTCCACCTACACATACCAAAAGAGGAAGTTTTTAAAGTGGCGGTAGAGAGACATCGGGAATCTGTGGGCCTTTCGACCGGGGTAAACAATGGCATGGAAGCTCCCTTGGCTGGAGAGTCTCTTTTCTGGGCATATCCAACGCCAGTCAACGACACAAGGCTTCCCTGAAATGGACTCGCTGCAGCAAGGGTAGCAATGAACCGAATTCAGGCGTTACGCTTATCTTCATTGGCAGGAACAAAGAGAAGCTACCCCAGCGACCAACCGATCTCCGAACAGATAATGACGGCATACCCAGAATTTGAACACAACATAGCGGTATCATGTTCTTTGAGCACTGACAGGGTGAACTAGATGGAGGCCCCATTCTTTGTAGCCCTGACGAGATTGACGAATGGCCCTGAATCTAAATCACTTGTTCTCGGGAACAAATGCAACACGTATTCACAAAAGGTAAGAGCTTTCCTTGATAATAATGCTATTTATTCTGCTAATTTTAGCCAACTATAAGACAGCTATTCCTTGCGAGTTTGTTGCCCGCGCGTCCGATCGCAAAAAGCGAATAAGCATCAAGAAGCGGCCGTAATGAGGCCTAAAACCAGTCCTTATCGTTGCCGTTGTGAGAAACAAACGCGCCGCTAAGCTTCTCATCAAGAGAACCAATAACAGACAACTGGGCCTTGACAGATTGCTCAGTCGAGATCATGCCCTTGACTCTTGGGTCCATTTTCTGGAACGAGCTGAGCATCCACTGGAAGGCCTCAGGCGAGTTGGAAATGTCGCGAGCTAATGTTGCCAGATCATGTCAGCAAAAGTCGGCTAACTCGGTTACCAAGCATGACAAACACTTACCAGCGTCGGTTTCCACCCAACCAGGGCTCATAGCGAGGGTCCGGATGCCCTTGGCCTTGAGTTCGACTGCGTATTTGGCCATGATGATATTTCCCAGCGGCCTTGCTGACGGAATATCCAAGGAGGTTAGGCATTTCGGTGGCGCGAGTGGTAGGGATATCGCCAATTCCTGATGAAATGTAGACAATCTTCTTTTGCTGACTCTTCTCGACCAAAGGGAGCAGTGCATTGATCGTATACACAGCCTGGAAGAGATTCACAGACAACTGTTTACAGGGTGAGTATACGTGAATTGGCTTCTGATCCGGTAATAAGACTTACAGATTCGTCGATTTCTCGCTTGAAAGCATCTTCCTTTCCGCGGCTTGACGCAATCAGTCTCTCTAGTGCCTGGCAAATATCGACAAGGAATAACGAAATACTCACAAGGCGGAAGGCGGCAAAAGCTTGGCCTCGTCAGTTCCGGCAGAGTACGCGTTGTAAATCAGAACATCCAGGCTGCCATTGGTGACCTTGCTGATGCTGTTTGCAGTCTCCTCGAGCCTGGAGAGGCTAGAAATGTCCGTTTCAATGATGTGGATATTCTTGCGAGTTGCAGCCAGCTCATTCAACTGACCGGCCGTAGCTTGGCTTCGAATCAAAGCGATAACCGTGTTCTTGGAATCAGAGGACTGGCCCTATAGGTAAGCATTCAAGTCACCACAGCGACATCATCTAGCAACGTACCAATTGCTTGACAAATTCGAACTATTTAGGTTGTACGATGATTAGCTTCATGGAAAGAGCACACAAGTTCACATCGCAGGTCCATCACTTACTCCAATGCCACGAGTGGCTCCGACAATAGCCCAAGAAGACATTTTGCGTTGGTTGTATAAAAGGTGTACTAAACAAGTGCGAGTTCTGCGATTTTTGATGGTGAGTATAAGAAGTTATCCTACCCTCACGAGGAAACGAGTTGCTTAATACACTTCGTGATGTCCATCCTCCTGAGAGACAATTCATAAGCTCAGAATCTGGAGCAATTACGAAACAACCAACTCCATGGTCTACGTACGTCCGCTCTGTTACCTATTCTCAATGGCTCGCATTTGCTATAGTTACTAATTCCTTTAGAACTGTGATGACCAAAGATGATTCAACTACTCCGTACATGCCAAAAAATGCCATGATAATAATTCGACCAATCCCGTAACTCCGGTCTTAATGCTAACCATCGATCCCTGTTGACGCCACCGGGATCGCGAACAACCCCACTTACACATTCCGAAACAGGCAACTTTTCGCATGAAGCCTGGATTCTTAAGCTTCAACTCAGCTGGATGACGAGAATATAGGCAAGTTCTCCCTCCCCGTGAGCGACGGAATAACTTTATATCCATCTCCATAATCTGAAGCACATAGTGCTCCGTATATCCCCTCTAATTGGGGCATTAGTAAAGACGCTCGACCGGAAATACAGTCACCGCTGCCCGTTTTATGGAATGAGACTTGGTACTACGGGTAATAGTACCATGATTGATCTTTTTTTCCT|downstream_gene_variant|MODIFIER|exon-XM_006964199.1-1|GENE_exon-XM_006964199.1-1|transcript|rna-XM_006964199.1|protein_coding||c.*4363delGinsAGGAAAAAAAGATCAATCATGGTACTATTACCCGTAGTACCAAGTCTCATTCCATAAAACGGGCAGCGGTGACTGTATTTCCGGTCGAGCGTCTTTACTAATGCCCCAATTAGAGGGGATATACGGAGCACTATGTGCTTCAGATTATGGAGATGGATATAAAGTTATTCCGTCGCTCACGGGGAGGGAGAACTTGCCTATATTCTCGTCATCCAGCTGAGTTGAAGCTTAAGAATCCAGGCTTCATGCGAAAAGTTGCCTGTTTCGGAATGTGTAAGTGGGGTTGTTCGCGATCCCGGTGGCGTCAACAGGGATCGATGGTTAGCATTAAGACCGGAGTTACGGGATTGGTCGAATTATTATCATGGCATTTTTTGGCATGTACGGAGTAGTTGAATCATCTTTGGTCATCACAGTTCTAAAGGAATTAGTAACTATAGCAAATGCGAGCCATTGAGAATAGGTAACAGAGCGGACGTACGTAGACCATGGAGTTGGTTGTTTCGTAATTGCTCCAGATTCTGAGCTTATGAATTGTCTCTCAGGAGGATGGACATCACGAAGTGTATTAAGCAACTCGTTTCCTCGTGAGGGTAGGATAACTTCTTATACTCACCATCAAAAATCGCAGAACTCGCACTTGTTTAGTACACCTTTTATACAACCAACGCAAAATGTCTTCTTGGGCTATTGTCGGAGCCACTCGTGGCATTGGAGTAAGTGATGGACCTGCGATGTGAACTTGTGTGCTCTTTCCATGAAGCTAATCATCGTACAACCTAAATAGTTCGAATTTGTCAAGCAATTGGTACGTTGCTAGATGATGTCGCTGTGGTGACTTGAATGCTTACCTATAGGGCCAGTCCTCTGATTCCAAGAACACGGTTATCGCTTTGATTCGAAGCCAAGCTACGGCCGGTCAGTTGAATGAGCTGGCTGCAACTCGCAAGAATATCCACATCATTGAAACGGACATTTCTAGCCTCTCCAGGCTCGAGGAGACTGCAAACAGCATCAGCAAGGTCACCAATGGCAGCCTGGATGTTCTGATTTACAACGCGTACTCTGCCGGAACTGACGAGGCCAAGCTTTTGCCGCCTTCCGCCTTGTGAGTATTTCGTTATTCCTTGTCGATATTTGCCAGGCACTAGAGAGACTGATTGCGTCAAGCCGCGGAAAGGAAGATGCTTTCAAGCGAGAAATCGACGAATCTGTAAGTCTTATTACCGGATCAGAAGCCAATTCACGTATACTCACCCTGTAAACAGTTGTCTGTGAATCTCTTCCAGGCTGTGTATACGATCAATGCACTGCTCCCTTTGGTCGAGAAGAGTCAGCAAAAGAAGATTGTCTACATTTCATCAGGAATTGGCGATATCCCTACCACTCGCGCCACCGAAATGCCTAACCTCCTTGGATATTCCGTCAGCAAGGCCGCTGGGAAATATCATCATGGCCAAATACGCAGTCGAACTCAAGGCCAAGGGCATCCGGACCCTCGCTATGAGCCCTGGTTGGGTGGAAACCGACGCTGGTAAGTGTTTGTCATGCTTGGTAACCGAGTTAGCCGACTTTTGCTGACATGATCTGGCAACATTAGCTCGCGACATTTCCAACTCGCCTGAGGCCTTCCAGTGGATGCTCAGCTCGTTCCAGAAAATGGACCCAAGAGTCAAGGGCATGATCTCGACTGAGCAATCTGTCAAGGCCCAGTTGTCTGTTATTGGTTCTCTTGATGAGAAGCTTAGCGGCGCGTTTGTTTCTCACAACGGCAACGATAAGGACTGGTTTTAGGCCTCATTACGGCCGCTTCTTGATGCTTATTCGCTTTTTGCGATCGGACGCGCGGGCAACAAACTCGCAAGGAATAGCTGTCTTATAGTTGGCTAAAATTAGCAGAATAAATAGCATTATTATCAAGGAAAGCTCTTACCTTTTGTGAATACGTGTTGCATTTGTTCCCGAGAACAAGTGATTTAGATTCAGGGCCATTCGTCAATCTCGTCAGGGCTACAAAGAATGGGGCCTCCATCTAGTTCACCCTGTCAGTGCTCAAAGAACATGATACCGCTATGTTGTGTTCAAATTCTGGGTATGCCGTCATTATCTGTTCGGAGATCGGTTGGTCGCTGGGGTAGCTTCTCTTTGTTCCTGCCAATGAAGATAAGCGTAACGCCTGAATTCGGTTCATTGCTACCCTTGCTGCAGCGAGTCCATTTCAGGGAAGCCTTGTGTCGTTGACTGGCGTTGGATATGCCCAGAAAAGAGACTCTCCAGCCAAGGGAGCTTCCATGCCATTGTTTACCCCGGTCGAAAGGCCCACAGATTCCCGATGTCTCTCTACCGCCACTTTAAAAACTTCCTCTTTTGGTATGTGTAGGTGGAGTACGGACTTCGTGGCTGATGTGTCGACTAAGAGGCAATTAGTCAGAAAGCTAGATTAAACCTCGAGGGACAACCATCGACGCTCTCTCACCATAAACAAAGTGCTGCCAAGAACGTCTTCTAAGATTGATTCTCAAATTCCTGAGAAGATTAGTAACTGAGAATATGAAGGGAAGCAATTCTGCAAGTGAGCCACAGCTCAAGATACGAATCCGTCGCTGGAGACAATACCAGCCGACAAAAAGCCTAGCGAACGACGATGGGTGTGGCAAGACGGCTTCGGAGTCATCAGATGCGCATCTGCCATCTGGGCATCCATCTTCACCATTGACAAAAAGAGTGGGAATCGAGTTCATTACGCAGCACATCCCCGAGATGCCACTTCGGCAGTGGCCGTCTCTAGCATTCGATCGCATGCACGTCGGGGTGTTCATGCTTCCCGGCGCGCATCAGCCCTGCCACTAAGTAAGGATTCGAAGGGAAGAGGAGCACAAGTGGATACTGGAAAAGTTTCCCAAGTGGTCGTCGTTTGGCCGCTAGGCTGAATATTCCCCGATTCGAATGGTTGTTCCAAGGGAGCAGACCTATCACAAAGCTTGAGTATTTCCTCTTGGACTACTGTAGGTGATCCTAGGCGAACGGTTTTGAACTCACATAAAGCTAACTTGATGTAGACGTCAAATCTGTCATTCCAGAATCTCGGATTGGTGTGACCATGGCGAGGGGGAGCTTCCATTCTTTGAGACCGCGAGCCAACATTGGCTCCCCTTTATCGTCTCGGACGATGGCATGCTAGCCGGGGTCTTTCTTTCTGCATGTCGTAATCTTGTACGGCATGAGCGGCGAGGACCAGTCGATTGTGATTACGCACATGTGGCAACCATGTACAAAGGAGTGTATCAGATCTGTTAACGCAGATATTGCTACAGAACAATGTTCTATTAGCAATGCGTCGACTGCAAAAGCGCTAATGTTGTGCAGCGATGAGGTAAGTTTATCCTGCATTTGATTATTTGATAAGAAACCGCCGTGGTGGAAAGTCTAATGCGTTTGATTGTAGGCTCTGTGCGAGAATGAGGCGGCTTCGTTCCAGCACTATGAAGGCATGAGGCAAATGATTCAGCTGAAAGGAGGCTTACCAAACTTTGGCGTTGCAGGGTTCTTGCGCAAAGCCTTCAAAGGGTTGTAACATGTACCAATTTTTCGGGAAGCCACATCTTGAATATGCCAGATGAAACGGAGTCGAGTCCATGCTGCAGACTGCTGGAGCAGGCAGGGGAGCCGACAGGACGAGAATGCTTCAATGTTCCTTACGATGATGTTTTGTCATCAGGAAATGCCAAGTGCGAGCTGGAGAGAGTTTTTCGCCATCGAATTTTTGGAAAATGGATCTTCAAGATTTGTGGAGGGCGGCTTGGGGGCTGGAGAATCACGGTCGTGGCTTGCTTGATGCTTTGACTCTTGTTAGCGATCGCGATTTGCCTCGTGTCCATTCGCTTGGGATGGGGATACAAGAAGCTGTTCCATTACGGAGCAGTTTTCGGGTTGTAATGTGGGAGAGGCCGCTTCGGAAGAGGAAATTCGGGAAGATTAATTTTGGGAAGATGGATTTTGGGAAGATGATGTAGCAGCCAAGATGAGCGTGTGCCTACGCGTTCGGCAGGAGTGTCTTGATAGCCTTGGTACGTACAGACGTGTCAACCAAACTAAGCCAAAATAAATGAACATCATGGAATTTATGTTCAAATAATCCCTAAATAAGCCTAAAAGTACGCAATCTTTCTTTTGCTTTCTTTTTACGTCCTGTTCATTCCATTTTCTTATCGTCTTCTTGATTCTAGAACTGGATAATGCTCCCAACAACACACCTGCGTGTCAGTATCGGATAATTAATCAAGAAATGATTGGATACGGTCATTTCAAAAGATGTGTATGTCGAATGAGGCAGAAAATAGGGGTTTTCAATACATTGTCGTCTATGAGCCTATTCTTGCCACCGACGAGTCTAATATCGCCAATCAAATGTTACGGTGACTAGGGCTTGTAGGAGCTCTCGCATCAATCAGCCAGAGATATGTCTGATCGAATTCTGCCGACTGGACTCGACGTCACAAAATGTGATTAACTTTCAAATAATCAAAAAAAATTCTTGAGTAGAAAACTATCGGACAAGCCTCGATATATAAAGTTCAGCGGGGTGATGATAGACAGTAGGGGATGAAGATATAAAGGGTGCAGAGGGCCCCGGAATCCAGCACCTCAAGATGAACCAAGTCCAACATTTCGCAAAAGCTTAGCTATCACGTTCAAAAAGAAGCCGTTTGTCGACTCTAAAATGTGGCGGGCACGCAGAACAGGAGCCAAACACGGCCAGTGGGCTTCATTCACCAGCACCAGCACCAGTAACAGCACCACCAGCACCAGCACCGGTAACAGCACTACCAGAACCAGCATCAGCACCACCAGCACCAGAAGCATCAGCAACACCAGAATCAGCAACACCAGAATCAGCAACACCAGAATCAGCAACACCTCCTCCTCCTCCTCCTGCCTCCTCCTCGTGGTCGTCGTGGTCGTGGTCGTCGTGGTCGTCGTGGTCGTGGTCGTGGTCGTCGCCCTCGTCCTTCATCACCACCACCAGCACCACAGATGCCACCGTCACTATCGCCATCGCGATCACCGTCACCACTATTACTGTCATGGTCACCGTCGCCGCCACCACTAGAGCAAGGACAGGACAACAGGAAGCACCAGAATTCCCACTACTACCATCATGGCGTCCTCGCCCTCCTCGCCCACCACCTTCGCCGAGTCTTCTTCCAACAAGTCCTCCTTTCACACACATGGCTAGGCCTCTCACGAATCCGCCTCCTCCTAGCCCTCCTACTATAGACCCTCATCTTCTTCACTCTTTTACTCGGCATCGTCCTACTCGGCAGCATCCTAGACAGCCTCACCCAGGACGTGCTCGTTCTGTTCCCCGCTCGTCCTCCTCTCACTGAGGTTGTCAATTGCGCTATTCCTCATGAGCATCCTATTCGTTCATTTCCTCCCCTTTCATATCCCCGCCCGGGTATATCATCATCCAAGCCTCTTAGCGCTACATGTCCTCGCCCTACGCCAACTCTTCCTATGATGCGCTCTGATTCACCCCCCCCTTGAGGGTCTGGAGGCCAAACACTGCGGTGTCGGAGAGCCCAAGCAGCGAGGAAGCTGGCTTGGTATATTGGAAGTGCTGTGGCATGTGGTCAGCTGGAAATGCTTTGCGAGCGCATCAGGACTTGCGTTCAAGGGGGCTGCCGACATTTGCACTGCGACCGCTGTACCTTCTATGAGTCTTACAATGGGGATTGAACATTCATTCTCCTTTGTTTTGAGCATAGCAAAACCGACGAAGCACTCCCAGCGCCGCCACCTCCGCACGACGACTATGATCTCTTGGTGGTAGCGATAAAGTTCAGTTGGACAGACGTTACTCAGAGCTTGGCGGGGAGGACTTGCTAGGGGACCAGGGCGCCATGGAGAGATTGTACCATGAGGACTACTTATGCGACGGAAATTGTCAGAGCGCGGACAGATGAAGAATATGGAGAGAAAGACTGGGAAAAGCATTGCATCTACGCACAACTTTGAAGATGGGGAATGTTGTGAGATGCTCACGATGAGTGTCGAAATGCCACTTGGCAAGTCACTTAGGATGGAAAAGTGCAGCGCCGGGCGACAGGATGGGAATCAACACGGTGGTGATAAACCATTTTATTGATCTTGATCAAGGGGACCAGTTTTTCGCGATGAAACTGTTTGTCCTTGAGGGAAATGGTCATGATATTCAACTTCTGGGGGACACTTAACCTGGAGTTGCAATGGAGGACGGTAGCAGGGGTGCGATCCTTTGCTGGGTTTTTCTTTTTGATTGGTATTTTATTAAAGAACATTGTAAATGACGTGCTGAGTCGGAATTAAGCTTAATGATATAATATACCTTGTACATATGAAACTTGTTGTTCATTGCTTCCCGATCAAAGACTGTGAGTCGGTGGGCGGTTAAATTGCTGTGGAGATCGTGACGGTAATCAGTACTCGCTCACCTAAGCAGCATTAACAAACAGCATCAAGGAAATATCTTATTGGGGGGGTAAATTCGTTGTAAAACACTTGATTTCAAATATCCGGTTGATACCCTTTGTTTAGACGGTATATCGCACATCATTAGAGGTCGTTCAAGTTTCACAACCAACTCATCAGACATCAGTATCGATAGGCATCGCCAGGCAGCAGCCGCCCTGGTTCGCGGCGAGTTTTGATTCGCCTGAGGCCACACCAATCTGGTTGCCTCAACGGAAAAACGATTCGCCTGAGTTGGGAAATCATCGGAAACGTCTCTAATTGGACCACGACTCAATTCATCTCTCGGTTGTGATTCATTGGTTTCTCAACATTGGACGCCGGAATTTGGTGTAAGATGGTTGGCTGGCTTGCGCGATGGAGTGGACCTCGGTCTTCATCAGCGTGTGACTCTTGGAGAGGGAAAAAAGTATAAAGCTCCATGTTTCCCCTCGTTGATATTCGTTTTGATCTCCTTCATCATCATCACCTTCATCTGTTTCTCCCTCTTTCACTGGTGATACAAAACTGAGCGTTGCTATACTGCGGCTTTGTTTGTTCTTTCTACCCCGCCGCCTCCAAGCATCAGTTGATCATCACCAGACGTCATCCCATCATCACAGTACTTGAAGTATCTTCTTATATCATCATCTCCATTGTCTATTCGGCTTGTCATCTATTGTTGTTTCTTTATCATTTCATCATTGGATTTTCCATCCATCGTTGTTCCTCTATATCTCTCTCAACCATTGACCCACTTCTGATATATCA|||||4363|,TGATATATCAGAAGTGGGTCAATGGTTGAGAGAGATATAGAGGAACAACGATGGATGGAAAATCCAATGATGAAATGATAAAGAAACAACAATAGATGACAAGCCGAATAGACAATGGAGATGATGATATAAGAAGATACTTCAAGTACTGTGATGATGGGATGACGTCTGGTGATGATCAACTGATGCTTGGAGGCGGCGGGGTAGAAAGAACAAACAAAGCCGCAGTATAGCAACGCTCAGTTTTGTATCACCAGTGAAAGAGGGAGAAACAGATGAAGGTGATGATGATGAAGGAGATCAAAACGAATATCAACGAGGGGAAACATGGAGCTTTATACTTTTTTCCCTCTCCAAGAGTCACACGCTGATGAAGACCGAGGTCCACTCCATCGCGCAAGCCAGCCAACCATCTTACACCAAATTCCGGCGTCCAATGTTGAGAAACCAATGAATCACAACCGAGAGATGAATTGAGTCGTGGTCCAATTAGAGACGTTTCCGATGATTTCCCAACTCAGGCGAATCGTTTTTCCGTTGAGGCAACCAGATTGGTGTGGCCTCAGGCGAATCAAAACTCGCCGCGAACCAGGGCGGCTGCTGCCTGGCGATGCCTATCGATACTGATGTCTGATGAGTTGGTTGTGAAACTTGAACGACCTCTAATGATGTGCGATATACCGTCTAAACAAAGGGTATCAACCGGATATTTGAAATCAAGTGTTTTACAACGAATTTACCCCCCCAATAAGATATTTCCTTGATGCTGTTTGTTAATGCTGCTTAGGTGAGCGAGTACTGATTACCGTCACGATCTCCACAGCAATTTAACCGCCCACCGACTCACAGTCTTTGATCGGGAAGCAATGAACAACAAGTTTCATATGTACAAGGTATATTATATCATTAAGCTTAATTCCGACTCAGCACGTCATTTACAATGTTCTTTAATAAAATACCAATCAAAAAGAAAAACCCAGCAAAGGATCGCACCCCTGCTACCGTCCTCCATTGCAACTCCAGGTTAAGTGTCCCCCAGAAGTTGAATATCATGACCATTTCCCTCAAGGACAAACAGTTTCATCGCGAAAAACTGGTCCCCTTGATCAAGATCAATAAAATGGTTTATCACCACCGTGTTGATTCCCATCCTGTCGCCCGGCGCTGCACTTTTCCATCCTAAGTGACTTGCCAAGTGGCATTTCGACACTCATCGTGAGCATCTCACAACATTCCCCATCTTCAAAGTTGTGCGTAGATGCAATGCTTTTCCCAGTCTTTCTCTCCATATTCTTCATCTGTCCGCGCTCTGACAATTTCCGTCGCATAAGTAGTCCTCATGGTACAATCTCTCCATGGCGCCCTGGTCCCCTAGCAAGTCCTCCCCGCCAAGCTCTGAGTAACGTCTGTCCAACTGAACTTTATCGCTACCACCAAGAGATCATAGTCGTCGTGCGGAGGTGGCGGCGCTGGGAGTGCTTCGTCGGTTTTGCTATGCTCAAAACAAAGGAGAATGAATGTTCAATCCCCATTGTAAGACTCATAGAAGGTACAGCGGTCGCAGTGCAAATGTCGGCAGCCCCCTTGAACGCAAGTCCTGATGCGCTCGCAAAGCATTTCCAGCTGACCACATGCCACAGCACTTCCAATATACCAAGCCAGCTTCCTCGCTGCTTGGGCTCTCCGACACCGCAGTGTTTGGCCTCCAGACCCTCAAGGGGGGGGTGAATCAGAGCGCATCATAGGAAGAGTTGGCGTAGGGCGAGGACATGTAGCGCTAAGAGGCTTGGATGATGATATACCCGGGCGGGGATATGAAAGGGGAGGAAATGAACGAATAGGATGCTCATGAGGAATAGCGCAATTGACAACCTCAGTGAGAGGAGGACGAGCGGGGAACAGAACGAGCACGTCCTGGGTGAGGCTGTCTAGGATGCTGCCGAGTAGGACGATGCCGAGTAAAAGAGTGAAGAAGATGAGGGTCTATAGTAGGAGGGCTAGGAGGAGGCGGATTCGTGAGAGGCCTAGCCATGTGTGTGAAAGGAGGACTTGTTGGAAGAAGACTCGGCGAAGGTGGTGGGCGAGGAGGGCGAGGACGCCATGATGGTAGTAGTGGGAATTCTGGTGCTTCCTGTTGTCCTGTCCTTGCTCTAGTGGTGGCGGCGACGGTGACCATGACAGTAATAGTGGTGACGGTGATCGCGATGGCGATAGTGACGGTGGCATCTGTGGTGCTGGTGGTGGTGATGAAGGACGAGGGCGACGACCACGACCACGACCACGACGACCACGACGACCACGACCACGACGACCACGAGGAGGAGGCAGGAGGAGGAGGAGGAGGTGTTGCTGATTCTGGTGTTGCTGATTCTGGTGTTGCTGATTCTGGTGTTGCTGATGCTTCTGGTGCTGGTGGTGCTGATGCTGGTTCTGGTAGTGCTGTTACCGGTGCTGGTGCTGGTGGTGCTGTTACTGGTGCTGGTGCTGGTGAATGAAGCCCACTGGCCGTGTTTGGCTCCTGTTCTGCGTGCCCGCCACATTTTAGAGTCGACAAACGGCTTCTTTTTGAACGTGATAGCTAAGCTTTTGCGAAATGTTGGACTTGGTTCATCTTGAGGTGCTGGATTCCGGGGCCCTCTGCACCCTTTATATCTTCATCCCCTACTGTCTATCATCACCCCGCTGAACTTTATATATCGAGGCTTGTCCGATAGTTTTCTACTCAAGAATTTTTTTTGATTATTTGAAAGTTAATCACATTTTGTGACGTCGAGTCCAGTCGGCAGAATTCGATCAGACATATCTCTGGCTGATTGATGCGAGAGCTCCTACAAGCCCTAGTCACCGTAACATTTGATTGGCGATATTAGACTCGTCGGTGGCAAGAATAGGCTCATAGACGACAATGTATTGAAAACCCCTATTTTCTGCCTCATTCGACATACACATCTTTTGAAATGACCGTATCCAATCATTTCTTGATTAATTATCCGATACTGACACGCAGGTGTGTTGTTGGGAGCATTATCCAGTTCTAGAATCAAGAAGACGATAAGAAAATGGAATGAACAGGACGTAAAAAGAAAGCAAAAGAAAGATTGCGTACTTTTAGGCTTATTTAGGGATTATTTGAACATAAATTCCATGATGTTCATTTATTTTGGCTTAGTTTGGTTGACACGTCTGTACGTACCAAGGCTATCAAGACACTCCTGCCGAACGCGTAGGCACACGCTCATCTTGGCTGCTACATCATCTTCCCAAAATCCATCTTCCCAAAATTAATCTTCCCGAATTTCCTCTTCCGAAGCGGCCTCTCCCACATTACAACCCGAAAACTGCTCCGTAATGGAACAGCTTCTTGTATCCCCATCCCAAGCGAATGGACACGAGGCAAATCGCGATCGCTAACAAGAGTCAAAGCATCAAGCAAGCCACGACCGTGATTCTCCAGCCCCCAAGCCGCCCTCCACAAATCTTGAAGATCCATTTTCCAAAAATTCGATGGCGAAAAACTCTCTCCAGCTCGCACTTGGCATTTCCTGATGACAAAACATCATCGTAAGGAACATTGAAGCATTCTCGTCCTGTCGGCTCCCCTGCCTGCTCCAGCAGTCTGCAGCATGGACTCGACTCCGTTTCATCTGGCATATTCAAGATGTGGCTTCCCGAAAAATTGGTACATGTTACAACCCTTTGAAGGCTTTGCGCAAGAACCCTGCAACGCCAAAGTTTGGTAAGCCTCCTTTCAGCTGAATCATTTGCCTCATGCCTTCATAGTGCTGGAACGAAGCCGCCTCATTCTCGCACAGAGCCTACAATCAAACGCATTAGACTTTCCACCACGGCGGTTTCTTATCAAATAATCAAATGCAGGATAAACTTACCTCATCGCTGCACAACATTAGCGCTTTTGCAGTCGACGCATTGCTAATAGAACATTGTTCTGTAGCAATATCTGCGTTAACAGATCTGATACACTCCTTTGTACATGGTTGCCACATGTGCGTAATCACAATCGACTGGTCCTCGCCGCTCATGCCGTACAAGATTACGACATGCAGAAAGAAAGACCCCGGCTAGCATGCCATCGTCCGAGACGATAAAGGGGAGCCAATGTTGGCTCGCGGTCTCAAAGAATGGAAGCTCCCCCTCGCCATGGTCACACCAATCCGAGATTCTGGAATGACAGATTTGACGTCTACATCAAGTTAGCTTTATGTGAGTTCAAAACCGTTCGCCTAGGATCACCTACAGTAGTCCAAGAGGAAATACTCAAGCTTTGTGATAGGTCTGCTCCCTTGGAACAACCATTCGAATCGGGGAATATTCAGCCTAGCGGCCAAACGACGACCACTTGGGAAACTTTTCCAGTATCCACTTGTGCTCCTCTTCCCTTCGAATCCTTACTTAGTGGCAGGGCTGATGCGCGCCGGGAAGCATGAACACCCCGACGTGCATGCGATCGAATGCTAGAGACGGCCACTGCCGAAGTGGCATCTCGGGGATGTGCTGCGTAATGAACTCGATTCCCACTCTTTTTGTCAATGGTGAAGATGGATGCCCAGATGGCAGATGCGCATCTGATGACTCCGAAGCCGTCTTGCCACACCCATCGTCGTTCGCTAGGCTTTTTGTCGGCTGGTATTGTCTCCAGCGACGGATTCGTATCTTGAGCTGTGGCTCACTTGCAGAATTGCTTCCCTTCATATTCTCAGTTACTAATCTTCTCAGGAATTTGAGAATCAATCTTAGAAGACGTTCTTGGCAGCACTTTGTTTATGGTGAGAGAGCGTCGATGGTTGTCCCTCGAGGTTTAATCTAGCTTTCTGACTAATTGCCTCTTAGTCGACACATCAGCCACGAAGTCCGTACTCCACCTACACATACCAAAAGAGGAAGTTTTTAAAGTGGCGGTAGAGAGACATCGGGAATCTGTGGGCCTTTCGACCGGGGTAAACAATGGCATGGAAGCTCCCTTGGCTGGAGAGTCTCTTTTCTGGGCATATCCAACGCCAGTCAACGACACAAGGCTTCCCTGAAATGGACTCGCTGCAGCAAGGGTAGCAATGAACCGAATTCAGGCGTTACGCTTATCTTCATTGGCAGGAACAAAGAGAAGCTACCCCAGCGACCAACCGATCTCCGAACAGATAATGACGGCATACCCAGAATTTGAACACAACATAGCGGTATCATGTTCTTTGAGCACTGACAGGGTGAACTAGATGGAGGCCCCATTCTTTGTAGCCCTGACGAGATTGACGAATGGCCCTGAATCTAAATCACTTGTTCTCGGGAACAAATGCAACACGTATTCACAAAAGGTAAGAGCTTTCCTTGATAATAATGCTATTTATTCTGCTAATTTTAGCCAACTATAAGACAGCTATTCCTTGCGAGTTTGTTGCCCGCGCGTCCGATCGCAAAAAGCGAATAAGCATCAAGAAGCGGCCGTAATGAGGCCTAAAACCAGTCCTTATCGTTGCCGTTGTGAGAAACAAACGCGCCGCTAAGCTTCTCATCAAGAGAACCAATAACAGACAACTGGGCCTTGACAGATTGCTCAGTCGAGATCATGCCCTTGACTCTTGGGTCCATTTTCTGGAACGAGCTGAGCATCCACTGGAAGGCCTCAGGCGAGTTGGAAATGTCGCGAGCTAATGTTGCCAGATCATGTCAGCAAAAGTCGGCTAACTCGGTTACCAAGCATGACAAACACTTACCAGCGTCGGTTTCCACCCAACCAGGGCTCATAGCGAGGGTCCGGATGCCCTTGGCCTTGAGTTCGACTGCGTATTTGGCCATGATGATATTTCCCAGCGGCCTTGCTGACGGAATATCCAAGGAGGTTAGGCATTTCGGTGGCGCGAGTGGTAGGGATATCGCCAATTCCTGATGAAATGTAGACAATCTTCTTTTGCTGACTCTTCTCGACCAAAGGGAGCAGTGCATTGATCGTATACACAGCCTGGAAGAGATTCACAGACAACTGTTTACAGGGTGAGTATACGTGAATTGGCTTCTGATCCGGTAATAAGACTTACAGATTCGTCGATTTCTCGCTTGAAAGCATCTTCCTTTCCGCGGCTTGACGCAATCAGTCTCTCTAGTGCCTGGCAAATATCGACAAGGAATAACGAAATACTCACAAGGCGGAAGGCGGCAAAAGCTTGGCCTCGTCAGTTCCGGCAGAGTACGCGTTGTAAATCAGAACATCCAGGCTGCCATTGGTGACCTTGCTGATGCTGTTTGCAGTCTCCTCGAGCCTGGAGAGGCTAGAAATGTCCGTTTCAATGATGTGGATATTCTTGCGAGTTGCAGCCAGCTCATTCAACTGACCGGCCGTAGCTTGGCTTCGAATCAAAGCGATAACCGTGTTCTTGGAATCAGAGGACTGGCCCTATAGGTAAGCATTCAAGTCACCACAGCGACATCATCTAGCAACGTACCAATTGCTTGACAAATTCGAACTATTTAGGTTGTACGATGATTAGCTTCATGGAAAGAGCACACAAGTTCACATCGCAGGTCCATCACTTACTCCAATGCCACGAGTGGCTCCGACAATAGCCCAAGAAGACATTTTGCGTTGGTTGTATAAAAGGTGTACTAAACAAGTGCGAGTTCTGCGATTTTTGATGGTGAGTATAAGAAGTTATCCTACCCTCACGAGGAAACGAGTTGCTTAATACACTTCGTGATGTCCATCCTCCTGAGAGACAATTCATAAGCTCAGAATCTGGAGCAATTACGAAACAACCAACTCCATGGTCTACGTACGTCCGCTCTGTTACCTATTCTCAATGGCTCGCATTTGCTATAGTTACTAATTCCTTTAGAACTGTGATGACCAAAGATGATTCAACTACTCCGTACATGCCAAAAAATGCCATGATAATAATTCGACCAATCCCGTAACTCCGGTCTTAATGCTAACCATCGATCCCTGTTGACGCCACCGGGATCGCGAACAACCCCACTTACACATTCCGAAACAGGCAACTTTTCGCATGAAGCCTGGATTCTTAAGCTTCAACTCAGCTGGATGACGAGAATATAGGCAAGTTCTCCCTCCCCGTGAGCGACGGAATAACTTTATATCCATCTCCATAATCTGAAGCACATAGTGCTCCGTATATCCCCTCTAATTGGGGCATTAGTAAAGACGCTCGACCGGAAATACAGTCACCGCTGCCCGTTTTATGGAATGAGACTTGGTACTACGGGTAATAGTACCATGATTGATCTTTTTTTCCT|downstream_gene_variant|MODIFIER|exon-XM_006964199.1-1|GENE_exon-XM_006964199.1-1|transcript|rna-XM_006964199.1|protein_coding||c.*4363delCinsAGGAAAAAAAGATCAATCATGGTACTATTACCCGTAGTACCAAGTCTCATTCCATAAAACGGGCAGCGGTGACTGTATTTCCGGTCGAGCGTCTTTACTAATGCCCCAATTAGAGGGGATATACGGAGCACTATGTGCTTCAGATTATGGAGATGGATATAAAGTTATTCCGTCGCTCACGGGGAGGGAGAACTTGCCTATATTCTCGTCATCCAGCTGAGTTGAAGCTTAAGAATCCAGGCTTCATGCGAAAAGTTGCCTGTTTCGGAATGTGTAAGTGGGGTTGTTCGCGATCCCGGTGGCGTCAACAGGGATCGATGGTTAGCATTAAGACCGGAGTTACGGGATTGGTCGAATTATTATCATGGCATTTTTTGGCATGTACGGAGTAGTTGAATCATCTTTGGTCATCACAGTTCTAAAGGAATTAGTAACTATAGCAAATGCGAGCCATTGAGAATAGGTAACAGAGCGGACGTACGTAGACCATGGAGTTGGTTGTTTCGTAATTGCTCCAGATTCTGAGCTTATGAATTGTCTCTCAGGAGGATGGACATCACGAAGTGTATTAAGCAACTCGTTTCCTCGTGAGGGTAGGATAACTTCTTATACTCACCATCAAAAATCGCAGAACTCGCACTTGTTTAGTACACCTTTTATACAACCAACGCAAAATGTCTTCTTGGGCTATTGTCGGAGCCACTCGTGGCATTGGAGTAAGTGATGGACCTGCGATGTGAACTTGTGTGCTCTTTCCATGAAGCTAATCATCGTACAACCTAAATAGTTCGAATTTGTCAAGCAATTGGTACGTTGCTAGATGATGTCGCTGTGGTGACTTGAATGCTTACCTATAGGGCCAGTCCTCTGATTCCAAGAACACGGTTATCGCTTTGATTCGAAGCCAAGCTACGGCCGGTCAGTTGAATGAGCTGGCTGCAACTCGCAAGAATATCCACATCATTGAAACGGACATTTCTAGCCTCTCCAGGCTCGAGGAGACTGCAAACAGCATCAGCAAGGTCACCAATGGCAGCCTGGATGTTCTGATTTACAACGCGTACTCTGCCGGAACTGACGAGGCCAAGCTTTTGCCGCCTTCCGCCTTGTGAGTATTTCGTTATTCCTTGTCGATATTTGCCAGGCACTAGAGAGACTGATTGCGTCAAGCCGCGGAAAGGAAGATGCTTTCAAGCGAGAAATCGACGAATCTGTAAGTCTTATTACCGGATCAGAAGCCAATTCACGTATACTCACCCTGTAAACAGTTGTCTGTGAATCTCTTCCAGGCTGTGTATACGATCAATGCACTGCTCCCTTTGGTCGAGAAGAGTCAGCAAAAGAAGATTGTCTACATTTCATCAGGAATTGGCGATATCCCTACCACTCGCGCCACCGAAATGCCTAACCTCCTTGGATATTCCGTCAGCAAGGCCGCTGGGAAATATCATCATGGCCAAATACGCAGTCGAACTCAAGGCCAAGGGCATCCGGACCCTCGCTATGAGCCCTGGTTGGGTGGAAACCGACGCTGGTAAGTGTTTGTCATGCTTGGTAACCGAGTTAGCCGACTTTTGCTGACATGATCTGGCAACATTAGCTCGCGACATTTCCAACTCGCCTGAGGCCTTCCAGTGGATGCTCAGCTCGTTCCAGAAAATGGACCCAAGAGTCAAGGGCATGATCTCGACTGAGCAATCTGTCAAGGCCCAGTTGTCTGTTATTGGTTCTCTTGATGAGAAGCTTAGCGGCGCGTTTGTTTCTCACAACGGCAACGATAAGGACTGGTTTTAGGCCTCATTACGGCCGCTTCTTGATGCTTATTCGCTTTTTGCGATCGGACGCGCGGGCAACAAACTCGCAAGGAATAGCTGTCTTATAGTTGGCTAAAATTAGCAGAATAAATAGCATTATTATCAAGGAAAGCTCTTACCTTTTGTGAATACGTGTTGCATTTGTTCCCGAGAACAAGTGATTTAGATTCAGGGCCATTCGTCAATCTCGTCAGGGCTACAAAGAATGGGGCCTCCATCTAGTTCACCCTGTCAGTGCTCAAAGAACATGATACCGCTATGTTGTGTTCAAATTCTGGGTATGCCGTCATTATCTGTTCGGAGATCGGTTGGTCGCTGGGGTAGCTTCTCTTTGTTCCTGCCAATGAAGATAAGCGTAACGCCTGAATTCGGTTCATTGCTACCCTTGCTGCAGCGAGTCCATTTCAGGGAAGCCTTGTGTCGTTGACTGGCGTTGGATATGCCCAGAAAAGAGACTCTCCAGCCAAGGGAGCTTCCATGCCATTGTTTACCCCGGTCGAAAGGCCCACAGATTCCCGATGTCTCTCTACCGCCACTTTAAAAACTTCCTCTTTTGGTATGTGTAGGTGGAGTACGGACTTCGTGGCTGATGTGTCGACTAAGAGGCAATTAGTCAGAAAGCTAGATTAAACCTCGAGGGACAACCATCGACGCTCTCTCACCATAAACAAAGTGCTGCCAAGAACGTCTTCTAAGATTGATTCTCAAATTCCTGAGAAGATTAGTAACTGAGAATATGAAGGGAAGCAATTCTGCAAGTGAGCCACAGCTCAAGATACGAATCCGTCGCTGGAGACAATACCAGCCGACAAAAAGCCTAGCGAACGACGATGGGTGTGGCAAGACGGCTTCGGAGTCATCAGATGCGCATCTGCCATCTGGGCATCCATCTTCACCATTGACAAAAAGAGTGGGAATCGAGTTCATTACGCAGCACATCCCCGAGATGCCACTTCGGCAGTGGCCGTCTCTAGCATTCGATCGCATGCACGTCGGGGTGTTCATGCTTCCCGGCGCGCATCAGCCCTGCCACTAAGTAAGGATTCGAAGGGAAGAGGAGCACAAGTGGATACTGGAAAAGTTTCCCAAGTGGTCGTCGTTTGGCCGCTAGGCTGAATATTCCCCGATTCGAATGGTTGTTCCAAGGGAGCAGACCTATCACAAAGCTTGAGTATTTCCTCTTGGACTACTGTAGGTGATCCTAGGCGAACGGTTTTGAACTCACATAAAGCTAACTTGATGTAGACGTCAAATCTGTCATTCCAGAATCTCGGATTGGTGTGACCATGGCGAGGGGGAGCTTCCATTCTTTGAGACCGCGAGCCAACATTGGCTCCCCTTTATCGTCTCGGACGATGGCATGCTAGCCGGGGTCTTTCTTTCTGCATGTCGTAATCTTGTACGGCATGAGCGGCGAGGACCAGTCGATTGTGATTACGCACATGTGGCAACCATGTACAAAGGAGTGTATCAGATCTGTTAACGCAGATATTGCTACAGAACAATGTTCTATTAGCAATGCGTCGACTGCAAAAGCGCTAATGTTGTGCAGCGATGAGGTAAGTTTATCCTGCATTTGATTATTTGATAAGAAACCGCCGTGGTGGAAAGTCTAATGCGTTTGATTGTAGGCTCTGTGCGAGAATGAGGCGGCTTCGTTCCAGCACTATGAAGGCATGAGGCAAATGATTCAGCTGAAAGGAGGCTTACCAAACTTTGGCGTTGCAGGGTTCTTGCGCAAAGCCTTCAAAGGGTTGTAACATGTACCAATTTTTCGGGAAGCCACATCTTGAATATGCCAGATGAAACGGAGTCGAGTCCATGCTGCAGACTGCTGGAGCAGGCAGGGGAGCCGACAGGACGAGAATGCTTCAATGTTCCTTACGATGATGTTTTGTCATCAGGAAATGCCAAGTGCGAGCTGGAGAGAGTTTTTCGCCATCGAATTTTTGGAAAATGGATCTTCAAGATTTGTGGAGGGCGGCTTGGGGGCTGGAGAATCACGGTCGTGGCTTGCTTGATGCTTTGACTCTTGTTAGCGATCGCGATTTGCCTCGTGTCCATTCGCTTGGGATGGGGATACAAGAAGCTGTTCCATTACGGAGCAGTTTTCGGGTTGTAATGTGGGAGAGGCCGCTTCGGAAGAGGAAATTCGGGAAGATTAATTTTGGGAAGATGGATTTTGGGAAGATGATGTAGCAGCCAAGATGAGCGTGTGCCTACGCGTTCGGCAGGAGTGTCTTGATAGCCTTGGTACGTACAGACGTGTCAACCAAACTAAGCCAAAATAAATGAACATCATGGAATTTATGTTCAAATAATCCCTAAATAAGCCTAAAAGTACGCAATCTTTCTTTTGCTTTCTTTTTACGTCCTGTTCATTCCATTTTCTTATCGTCTTCTTGATTCTAGAACTGGATAATGCTCCCAACAACACACCTGCGTGTCAGTATCGGATAATTAATCAAGAAATGATTGGATACGGTCATTTCAAAAGATGTGTATGTCGAATGAGGCAGAAAATAGGGGTTTTCAATACATTGTCGTCTATGAGCCTATTCTTGCCACCGACGAGTCTAATATCGCCAATCAAATGTTACGGTGACTAGGGCTTGTAGGAGCTCTCGCATCAATCAGCCAGAGATATGTCTGATCGAATTCTGCCGACTGGACTCGACGTCACAAAATGTGATTAACTTTCAAATAATCAAAAAAAATTCTTGAGTAGAAAACTATCGGACAAGCCTCGATATATAAAGTTCAGCGGGGTGATGATAGACAGTAGGGGATGAAGATATAAAGGGTGCAGAGGGCCCCGGAATCCAGCACCTCAAGATGAACCAAGTCCAACATTTCGCAAAAGCTTAGCTATCACGTTCAAAAAGAAGCCGTTTGTCGACTCTAAAATGTGGCGGGCACGCAGAACAGGAGCCAAACACGGCCAGTGGGCTTCATTCACCAGCACCAGCACCAGTAACAGCACCACCAGCACCAGCACCGGTAACAGCACTACCAGAACCAGCATCAGCACCACCAGCACCAGAAGCATCAGCAACACCAGAATCAGCAACACCAGAATCAGCAACACCAGAATCAGCAACACCTCCTCCTCCTCCTCCTGCCTCCTCCTCGTGGTCGTCGTGGTCGTGGTCGTCGTGGTCGTCGTGGTCGTGGTCGTGGTCGTCGCCCTCGTCCTTCATCACCACCACCAGCACCACAGATGCCACCGTCACTATCGCCATCGCGATCACCGTCACCACTATTACTGTCATGGTCACCGTCGCCGCCACCACTAGAGCAAGGACAGGACAACAGGAAGCACCAGAATTCCCACTACTACCATCATGGCGTCCTCGCCCTCCTCGCCCACCACCTTCGCCGAGTCTTCTTCCAACAAGTCCTCCTTTCACACACATGGCTAGGCCTCTCACGAATCCGCCTCCTCCTAGCCCTCCTACTATAGACCCTCATCTTCTTCACTCTTTTACTCGGCATCGTCCTACTCGGCAGCATCCTAGACAGCCTCACCCAGGACGTGCTCGTTCTGTTCCCCGCTCGTCCTCCTCTCACTGAGGTTGTCAATTGCGCTATTCCTCATGAGCATCCTATTCGTTCATTTCCTCCCCTTTCATATCCCCGCCCGGGTATATCATCATCCAAGCCTCTTAGCGCTACATGTCCTCGCCCTACGCCAACTCTTCCTATGATGCGCTCTGATTCACCCCCCCCTTGAGGGTCTGGAGGCCAAACACTGCGGTGTCGGAGAGCCCAAGCAGCGAGGAAGCTGGCTTGGTATATTGGAAGTGCTGTGGCATGTGGTCAGCTGGAAATGCTTTGCGAGCGCATCAGGACTTGCGTTCAAGGGGGCTGCCGACATTTGCACTGCGACCGCTGTACCTTCTATGAGTCTTACAATGGGGATTGAACATTCATTCTCCTTTGTTTTGAGCATAGCAAAACCGACGAAGCACTCCCAGCGCCGCCACCTCCGCACGACGACTATGATCTCTTGGTGGTAGCGATAAAGTTCAGTTGGACAGACGTTACTCAGAGCTTGGCGGGGAGGACTTGCTAGGGGACCAGGGCGCCATGGAGAGATTGTACCATGAGGACTACTTATGCGACGGAAATTGTCAGAGCGCGGACAGATGAAGAATATGGAGAGAAAGACTGGGAAAAGCATTGCATCTACGCACAACTTTGAAGATGGGGAATGTTGTGAGATGCTCACGATGAGTGTCGAAATGCCACTTGGCAAGTCACTTAGGATGGAAAAGTGCAGCGCCGGGCGACAGGATGGGAATCAACACGGTGGTGATAAACCATTTTATTGATCTTGATCAAGGGGACCAGTTTTTCGCGATGAAACTGTTTGTCCTTGAGGGAAATGGTCATGATATTCAACTTCTGGGGGACACTTAACCTGGAGTTGCAATGGAGGACGGTAGCAGGGGTGCGATCCTTTGCTGGGTTTTTCTTTTTGATTGGTATTTTATTAAAGAACATTGTAAATGACGTGCTGAGTCGGAATTAAGCTTAATGATATAATATACCTTGTACATATGAAACTTGTTGTTCATTGCTTCCCGATCAAAGACTGTGAGTCGGTGGGCGGTTAAATTGCTGTGGAGATCGTGACGGTAATCAGTACTCGCTCACCTAAGCAGCATTAACAAACAGCATCAAGGAAATATCTTATTGGGGGGGTAAATTCGTTGTAAAACACTTGATTTCAAATATCCGGTTGATACCCTTTGTTTAGACGGTATATCGCACATCATTAGAGGTCGTTCAAGTTTCACAACCAACTCATCAGACATCAGTATCGATAGGCATCGCCAGGCAGCAGCCGCCCTGGTTCGCGGCGAGTTTTGATTCGCCTGAGGCCACACCAATCTGGTTGCCTCAACGGAAAAACGATTCGCCTGAGTTGGGAAATCATCGGAAACGTCTCTAATTGGACCACGACTCAATTCATCTCTCGGTTGTGATTCATTGGTTTCTCAACATTGGACGCCGGAATTTGGTGTAAGATGGTTGGCTGGCTTGCGCGATGGAGTGGACCTCGGTCTTCATCAGCGTGTGACTCTTGGAGAGGGAAAAAAGTATAAAGCTCCATGTTTCCCCTCGTTGATATTCGTTTTGATCTCCTTCATCATCATCACCTTCATCTGTTTCTCCCTCTTTCACTGGTGATACAAAACTGAGCGTTGCTATACTGCGGCTTTGTTTGTTCTTTCTACCCCGCCGCCTCCAAGCATCAGTTGATCATCACCAGACGTCATCCCATCATCACAGTACTTGAAGTATCTTCTTATATCATCATCTCCATTGTCTATTCGGCTTGTCATCTATTGTTGTTTCTTTATCATTTCATCATTGGATTTTCCATCCATCGTTGTTCCTCTATATCTCTCTCAACCATTGACCCACTTCTGATATATCA|||||4363|,TGATATATCAGAAGTGGGTCAATGGTTGAGAGAGATATAGAGGAACAACGATGGATGGAAAATCCAATGATGAAATGATAAAGAAACAACAATAGATGACAAGCCGAATAGACAATGGAGATGATGATATAAGAAGATACTTCAAGTACTGTGATGATGGGATGACGTCTGGTGATGATCAACTGATGCTTGGAGGCGGCGGGGTAGAAAGAACAAACAAAGCCGCAGTATAGCAACGCTCAGTTTTGTATCACCAGTGAAAGAGGGAGAAACAGATGAAGGTGATGATGATGAAGGAGATCAAAACGAATATCAACGAGGGGAAACATGGAGCTTTATACTTTTTTCCCTCTCCAAGAGTCACACGCTGATGAAGACCGAGGTCCACTCCATCGCGCAAGCCAGCCAACCATCTTACACCAAATTCCGGCGTCCAATGTTGAGAAACCAATGAATCACAACCGAGAGATGAATTGAGTCGTGGTCCAATTAGAGACGTTTCCGATGATTTCCCAACTCAGGCGAATCGTTTTTCCGTTGAGGCAACCAGATTGGTGTGGCCTCAGGCGAATCAAAACTCGCCGCGAACCAGGGCGGCTGCTGCCTGGCGATGCCTATCGATACTGATGTCTGATGAGTTGGTTGTGAAACTTGAACGACCTCTAATGATGTGCGATATACCGTCTAAACAAAGGGTATCAACCGGATATTTGAAATCAAGTGTTTTACAACGAATTTACCCCCCCAATAAGATATTTCCTTGATGCTGTTTGTTAATGCTGCTTAGGTGAGCGAGTACTGATTACCGTCACGATCTCCACAGCAATTTAACCGCCCACCGACTCACAGTCTTTGATCGGGAAGCAATGAACAACAAGTTTCATATGTACAAGGTATATTATATCATTAAGCTTAATTCCGACTCAGCACGTCATTTACAATGTTCTTTAATAAAATACCAATCAAAAAGAAAAACCCAGCAAAGGATCGCACCCCTGCTACCGTCCTCCATTGCAACTCCAGGTTAAGTGTCCCCCAGAAGTTGAATATCATGACCATTTCCCTCAAGGACAAACAGTTTCATCGCGAAAAACTGGTCCCCTTGATCAAGATCAATAAAATGGTTTATCACCACCGTGTTGATTCCCATCCTGTCGCCCGGCGCTGCACTTTTCCATCCTAAGTGACTTGCCAAGTGGCATTTCGACACTCATCGTGAGCATCTCACAACATTCCCCATCTTCAAAGTTGTGCGTAGATGCAATGCTTTTCCCAGTCTTTCTCTCCATATTCTTCATCTGTCCGCGCTCTGACAATTTCCGTCGCATAAGTAGTCCTCATGGTACAATCTCTCCATGGCGCCCTGGTCCCCTAGCAAGTCCTCCCCGCCAAGCTCTGAGTAACGTCTGTCCAACTGAACTTTATCGCTACCACCAAGAGATCATAGTCGTCGTGCGGAGGTGGCGGCGCTGGGAGTGCTTCGTCGGTTTTGCTATGCTCAAAACAAAGGAGAATGAATGTTCAATCCCCATTGTAAGACTCATAGAAGGTACAGCGGTCGCAGTGCAAATGTCGGCAGCCCCCTTGAACGCAAGTCCTGATGCGCTCGCAAAGCATTTCCAGCTGACCACATGCCACAGCACTTCCAATATACCAAGCCAGCTTCCTCGCTGCTTGGGCTCTCCGACACCGCAGTGTTTGGCCTCCAGACCCTCAAGGGGGGGGTGAATCAGAGCGCATCATAGGAAGAGTTGGCGTAGGGCGAGGACATGTAGCGCTAAGAGGCTTGGATGATGATATACCCGGGCGGGGATATGAAAGGGGAGGAAATGAACGAATAGGATGCTCATGAGGAATAGCGCAATTGACAACCTCAGTGAGAGGAGGACGAGCGGGGAACAGAACGAGCACGTCCTGGGTGAGGCTGTCTAGGATGCTGCCGAGTAGGACGATGCCGAGTAAAAGAGTGAAGAAGATGAGGGTCTATAGTAGGAGGGCTAGGAGGAGGCGGATTCGTGAGAGGCCTAGCCATGTGTGTGAAAGGAGGACTTGTTGGAAGAAGACTCGGCGAAGGTGGTGGGCGAGGAGGGCGAGGACGCCATGATGGTAGTAGTGGGAATTCTGGTGCTTCCTGTTGTCCTGTCCTTGCTCTAGTGGTGGCGGCGACGGTGACCATGACAGTAATAGTGGTGACGGTGATCGCGATGGCGATAGTGACGGTGGCATCTGTGGTGCTGGTGGTGGTGATGAAGGACGAGGGCGACGACCACGACCACGACCACGACGACCACGACGACCACGACCACGACGACCACGAGGAGGAGGCAGGAGGAGGAGGAGGAGGTGTTGCTGATTCTGGTGTTGCTGATTCTGGTGTTGCTGATTCTGGTGTTGCTGATGCTTCTGGTGCTGGTGGTGCTGATGCTGGTTCTGGTAGTGCTGTTACCGGTGCTGGTGCTGGTGGTGCTGTTACTGGTGCTGGTGCTGGTGAATGAAGCCCACTGGCCGTGTTTGGCTCCTGTTCTGCGTGCCCGCCACATTTTAGAGTCGACAAACGGCTTCTTTTTGAACGTGATAGCTAAGCTTTTGCGAAATGTTGGACTTGGTTCATCTTGAGGTGCTGGATTCCGGGGCCCTCTGCACCCTTTATATCTTCATCCCCTACTGTCTATCATCACCCCGCTGAACTTTATATATCGAGGCTTGTCCGATAGTTTTCTACTCAAGAATTTTTTTTGATTATTTGAAAGTTAATCACATTTTGTGACGTCGAGTCCAGTCGGCAGAATTCGATCAGACATATCTCTGGCTGATTGATGCGAGAGCTCCTACAAGCCCTAGTCACCGTAACATTTGATTGGCGATATTAGACTCGTCGGTGGCAAGAATA
GCTCATAGACGACAATGTATTGAAAACCCCTATTTTCTGCCTCATTCGACATACACATCTTTTGAAATGACCGTATCCAATCATTTCTTGATTAATTATCCGATACTGACACGCAGGTGTGTTGTTGGGAGCATTATCCAGTTCTAGAATCAAGAAGACGATAAGAAAATGGAATGAACAGGACGTAAAAAGAAAGCAAAAGAAAGATTGCGTACTTTTAGGCTTATTTAGGGATTATTTGAACATAAATTCCATGATGTTCATTTATTTTGGCTTAGTTTGGTTGACACGTCTGTACGTACCAAGGCTATCAAGACACTCCTGCCGAACGCGTAGGCACACGCTCATCTTGGCTGCTACATCATCTTCCCAAAATCCATCTTCCCAAAATTAATCTTCCCGAATTTCCTCTTCCGAAGCGGCCTCTCCCACATTACAACCCGAAAACTGCTCCGTAATGGAACAGCTTCTTGTATCCCCATCCCAAGCGAATGGACACGAGGCAAATCGCGATCGCTAACAAGAGTCAAAGCATCAAGCAAGCCACGACCGTGATTCTCCAGCCCCCAAGCCGCCCTCCACAAATCTTGAAGATCCATTTTCCAAAAATTCGATGGCGAAAAACTCTCTCCAGCTCGCACTTGGCATTTCCTGATGACAAAACATCATCGTAAGGAACATTGAAGCATTCTCGTCCTGTCGGCTCCCCTGCCTGCTCCAGCAGTCTGCAGCATGGACTCGACTCCGTTTCATCTGGCATATTCAAGATGTGGCTTCCCGAAAAATTGGTACATGTTACAACCCTTTGAAGGCTTTGCGCAAGAACCCTGCAACGCCAAAGTTTGGTAAGCCTCCTTTCAGCTGAATCATTTGCCTCATGCCTTCATAGTGCTGGAACGAAGCCGCCTCATTCTCGCACAGAGCCTACAATCAAACGCATTAGACTTTCCACCACGGCGGTTTCTTATCAAATAATCAAATGCAGGATAAACTTACCTCATCGCTGCACAACATTAGCGCTTTTGCAGTCGACGCATTGCTAATAGAACATTGTTCTGTAGCAATATCTGCGTTAACAGATCTGATACACTCCTTTGTACATGGTTGCCACATGTGCGTAATCACAATCGACTGGTCCTCGCCGCTCATGCCGTACAAGATTACGACATGCAGAAAGAAAGACCCCGGCTAGCATGCCATCGTCCGAGACGATAAAGGGGAGCCAATGTTGGCTCGCGGTCTCAAAGAATGGAAGCTCCCCCTCGCCATGGTCACACCAATCCGAGATTCTGGAATGACAGATTTGACGTCTACATCAAGTTAGCTTTATGTGAGTTCAAAACCGTTCGCCTAGGATCACCTACAGTAGTCCAAGAGGAAATACTCAAGCTTTGTGATAGGTCTGCTCCCTTGGAACAACCATTCGAATCGGGGAATATTCAGCCTAGCGGCCAAACGACGACCACTTGGGAAACTTTTCCAGTATCCACTTGTGCTCCTCTTCCCTTCGAATCCTTACTTAGTGGCAGGGCTGATGCGCGCCGGGAAGCATGAACACCCCGACGTGCATGCGATCGAATGCTAGAGACGGCCACTGCCGAAGTGGCATCTCGGGGATGTGCTGCGTAATGAACTCGATTCCCACTCTTTTTGTCAATGGTGAAGATGGATGCCCAGATGGCAGATGCGCATCTGATGACTCCGAAGCCGTCTTGCCACACCCATCGTCGTTCGCTAGGCTTTTTGTCGGCTGGTATTGTCTCCAGCGACGGATTCGTATCTTGAGCTGTGGCTCACTTGCAGAATTGCTTCCCTTCATATTCTCAGTTACTAATCTTCTCAGGAATTTGAGAATCAATCTTAGAAGACGTTCTTGGCAGCACTTTGTTTATGGTGAGAGAGCGTCGATGGTTGTCCCTCGAGGTTTAATCTAGCTTTCTGACTAATTGCCTCTTAGTCGACACATCAGCCACGAAGTCCGTACTCCACCTACACATACCAAAAGAGGAAGTTTTTAAAGTGGCGGTAGAGAGACATCGGGAATCTGTGGGCCTTTCGACCGGGGTAAACAATGGCATGGAAGCTCCCTTGGCTGGAGAGTCTCTTTTCTGGGCATATCCAACGCCAGTCAACGACACAAGGCTTCCCTGAAATGGACTCGCTGCAGCAAGGGTAGCAATGAACCGAATTCAGGCGTTACGCTTATCTTCATTGGCAGGAACAAAGAGAAGCTACCCCAGCGACCAACCGATCTCCGAACAGATAATGACGGCATACCCAGAATTTGAACACAACATAGCGGTATCATGTTCTTTGAGCACTGACAGGGTGAACTAGATGGAGGCCCCATTCTTTGTAGCCCTGACGAGATTGACGAATGGCCCTGAATCTAAATCACTTGTTCTCGGGAACAAATGCAACACGTATTCACAAAAGGTAAGAGCTTTCCTTGATAATAATGCTATTTATTCTGCTAATTTTAGCCAACTATAAGACAGCTATTCCTTGCGAGTTTGTTGCCCGCGCGTCCGATCGCAAAAAGCGAATAAGCATCAAGAAGCGGCCGTAATGAGGCCTAAAACCAGTCCTTATCGTTGCCGTTGTGAGAAACAAACGCGCCGCTAAGCTTCTCATCAAGAGAACCAATAACAGACAACTGGGCCTTGACAGATTGCTCAGTCGAGATCATGCCCTTGACTCTTGGGTCCATTTTCTGGAACGAGCTGAGCATCCACTGGAAGGCCTCAGGCGAGTTGGAAATGTCGCGAGCTAATGTTGCCAGATCATGTCAGCAAAAGTCGGCTAACTCGGTTACCAAGCATGACAAACACTTACCAGCGTCGGTTTCCACCCAACCAGGGCTCATAGCGAGGGTCCGGATGCCCTTGGCCTTGAGTTCGACTGCGTATTTGGCCATGATGATATTTCCCAGCGGCCTTGCTGACGGAATATCCAAGGAGGTTAGGCATTTCGGTGGCGCGAGTGGTAGGGATATCGCCAATTCCTGATGAAATGTAGACAATCTTCTTTTGCTGACTCTTCTCGACCAAAGGGAGCAGTGCATTGATCGTATACACAGCCTGGAAGAGATTCACAGACAACTGTTTACAGGGTGAGTATACGTGAATTGGCTTCTGATCCGGTAATAAGACTTACAGATTCGTCGATTTCTCGCTTGAAAGCATCTTCCTTTCCGCGGCTTGACGCAATCAGTCTCTCTAGTGCCTGGCAAATATCGACAAGGAATAACGAAATACTCACAAGGCGGAAGGCGGCAAAAGCTTGGCCTCGTCAGTTCCGGCAGAGTACGCGTTGTAAATCAGAACATCCAGGCTGCCATTGGTGACCTTGCTGATGCTGTTTGCAGTCTCCTCGAGCCTGGAGAGGCTAGAAATGTCCGTTTCAATGATGTGGATATTCTTGCGAGTTGCAGCCAGCTCATTCAACTGACCGGCCGTAGCTTGGCTTCGAATCAAAGCGATAACCGTGTTCTTGGAATCAGAGGACTGGCCCTATAGGTAAGCATTCAAGTCACCACAGCGACATCATCTAGCAACGTACCAATTGCTTGACAAATTCGAACTATTTAGGTTGTACGATGATTAGCTTCATGGAAAGAGCACACAAGTTCACATCGCAGGTCCATCACTTACTCCAATGCCACGAGTGGCTCCGACAATAGCCCAAGAAGACATTTTGCGTTGGTTGTATAAAAGGTGTACTAAACAAGTGCGAGTTCTGCGATTTTTGATGGTGAGTATAAGAAGTTATCCTACCCTCACGAGGAAACGAGTTGCTTAATACACTTCGTGATGTCCATCCTCCTGAGAGACAATTCATAAGCTCAGAATCTGGAGCAATTACGAAACAACCAACTCCATGGTCTACGTACGTCCGCTCTGTTACCTATTCTCAATGGCTCGCATTTGCTATAGTTACTAATTCCTTTAGAACTGTGATGACCAAAGATGATTCAACTACTCCGTACATGCCAAAAAATGCCATGATAATAATTCGACCAATCCCGTAACTCCGGTCTTAATGCTAACCATCGATCCCTGTTGACGCCACCGGGATCGCGAACAACCCCACTTACACATTCCGAAACAGGCAACTTTTCGCATGAAGCCTGGATTCTTAAGCTTCAACTCAGCTGGATGACGAGAATATAGGCAAGTTCTCCCTCCCCGTGAGCGACGGAATAACTTTATATCCATCTCCATAATCTGAAGCACATAGTGCTCCGTATATCCCCTCTAATTGGGGCATTAGTAAAGACGCTCGACCGGAAATACAGTCACCGCTGCCCGTTTTATGGAATGAGACTTGGTACTACGGGTAATAGTACCATGATTGATCTTTTTTTCCT|downstream_gene_variant|MODIFIER|exon-XM_006964199.1-1|GENE_exon-XM_006964199.1-1|transcript|rna-XM_006964199.1|protein_coding||c.*4363_*4364insAGGAAAAAAAGATCAATCATGGTACTATTACCCGTAGTACCAAGTCTCATTCCATAAAACGGGCAGCGGTGACTGTATTTCCGGTCGAGCGTCTTTACTAATGCCCCAATTAGAGGGGATATACGGAGCACTATGTGCTTCAGATTATGGAGATGGATATAAAGTTATTCCGTCGCTCACGGGGAGGGAGAACTTGCCTATATTCTCGTCATCCAGCTGAGTTGAAGCTTAAGAATCCAGGCTTCATGCGAAAAGTTGCCTGTTTCGGAATGTGTAAGTGGGGTTGTTCGCGATCCCGGTGGCGTCAACAGGGATCGATGGTTAGCATTAAGACCGGAGTTACGGGATTGGTCGAATTATTATCATGGCATTTTTTGGCATGTACGGAGTAGTTGAATCATCTTTGGTCATCACAGTTCTAAAGGAATTAGTAACTATAGCAAATGCGAGCCATTGAGAATAGGTAACAGAGCGGACGTACGTAGACCATGGAGTTGGTTGTTTCGTAATTGCTCCAGATTCTGAGCTTATGAATTGTCTCTCAGGAGGATGGACATCACGAAGTGTATTAAGCAACTCGTTTCCTCGTGAGGGTAGGATAACTTCTTATACTCACCATCAAAAATCGCAGAACTCGCACTTGTTTAGTACACCTTTTATACAACCAACGCAAAATGTCTTCTTGGGCTATTGTCGGAGCCACTCGTGGCATTGGAGTAAGTGATGGACCTGCGATGTGAACTTGTGTGCTCTTTCCATGAAGCTAATCATCGTACAACCTAAATAGTTCGAATTTGTCAAGCAATTGGTACGTTGCTAGATGATGTCGCTGTGGTGACTTGAATGCTTACCTATAGGGCCAGTCCTCTGATTCCAAGAACACGGTTATCGCTTTGATTCGAAGCCAAGCTACGGCCGGTCAGTTGAATGAGCTGGCTGCAACTCGCAAGAATATCCACATCATTGAAACGGACATTTCTAGCCTCTCCAGGCTCGAGGAGACTGCAAACAGCATCAGCAAGGTCACCAATGGCAGCCTGGATGTTCTGATTTACAACGCGTACTCTGCCGGAACTGACGAGGCCAAGCTTTTGCCGCCTTCCGCCTTGTGAGTATTTCGTTATTCCTTGTCGATATTTGCCAGGCACTAGAGAGACTGATTGCGTCAAGCCGCGGAAAGGAAGATGCTTTCAAGCGAGAAATCGACGAATCTGTAAGTCTTATTACCGGATCAGAAGCCAATTCACGTATACTCACCCTGTAAACAGTTGTCTGTGAATCTCTTCCAGGCTGTGTATACGATCAATGCACTGCTCCCTTTGGTCGAGAAGAGTCAGCAAAAGAAGATTGTCTACATTTCATCAGGAATTGGCGATATCCCTACCACTCGCGCCACCGAAATGCCTAACCTCCTTGGATATTCCGTCAGCAAGGCCGCTGGGAAATATCATCATGGCCAAATACGCAGTCGAACTCAAGGCCAAGGGCATCCGGACCCTCGCTATGAGCCCTGGTTGGGTGGAAACCGACGCTGGTAAGTGTTTGTCATGCTTGGTAACCGAGTTAGCCGACTTTTGCTGACATGATCTGGCAACATTAGCTCGCGACATTTCCAACTCGCCTGAGGCCTTCCAGTGGATGCTCAGCTCGTTCCAGAAAATGGACCCAAGAGTCAAGGGCATGATCTCGACTGAGCAATCTGTCAAGGCCCAGTTGTCTGTTATTGGTTCTCTTGATGAGAAGCTTAGCGGCGCGTTTGTTTCTCACAACGGCAACGATAAGGACTGGTTTTAGGCCTCATTACGGCCGCTTCTTGATGCTTATTCGCTTTTTGCGATCGGACGCGCGGGCAACAAACTCGCAAGGAATAGCTGTCTTATAGTTGGCTAAAATTAGCAGAATAAATAGCATTATTATCAAGGAAAGCTCTTACCTTTTGTGAATACGTGTTGCATTTGTTCCCGAGAACAAGTGATTTAGATTCAGGGCCATTCGTCAATCTCGTCAGGGCTACAAAGAATGGGGCCTCCATCTAGTTCACCCTGTCAGTGCTCAAAGAACATGATACCGCTATGTTGTGTTCAAATTCTGGGTATGCCGTCATTATCTGTTCGGAGATCGGTTGGTCGCTGGGGTAGCTTCTCTTTGTTCCTGCCAATGAAGATAAGCGTAACGCCTGAATTCGGTTCATTGCTACCCTTGCTGCAGCGAGTCCATTTCAGGGAAGCCTTGTGTCGTTGACTGGCGTTGGATATGCCCAGAAAAGAGACTCTCCAGCCAAGGGAGCTTCCATGCCATTGTTTACCCCGGTCGAAAGGCCCACAGATTCCCGATGTCTCTCTACCGCCACTTTAAAAACTTCCTCTTTTGGTATGTGTAGGTGGAGTACGGACTTCGTGGCTGATGTGTCGACTAAGAGGCAATTAGTCAGAAAGCTAGATTAAACCTCGAGGGACAACCATCGACGCTCTCTCACCATAAACAAAGTGCTGCCAAGAACGTCTTCTAAGATTGATTCTCAAATTCCTGAGAAGATTAGTAACTGAGAATATGAAGGGAAGCAATTCTGCAAGTGAGCCACAGCTCAAGATACGAATCCGTCGCTGGAGACAATACCAGCCGACAAAAAGCCTAGCGAACGACGATGGGTGTGGCAAGACGGCTTCGGAGTCATCAGATGCGCATCTGCCATCTGGGCATCCATCTTCACCATTGACAAAAAGAGTGGGAATCGAGTTCATTACGCAGCACATCCCCGAGATGCCACTTCGGCAGTGGCCGTCTCTAGCATTCGATCGCATGCACGTCGGGGTGTTCATGCTTCCCGGCGCGCATCAGCCCTGCCACTAAGTAAGGATTCGAAGGGAAGAGGAGCACAAGTGGATACTGGAAAAGTTTCCCAAGTGGTCGTCGTTTGGCCGCTAGGCTGAATATTCCCCGATTCGAATGGTTGTTCCAAGGGAGCAGACCTATCACAAAGCTTGAGTATTTCCTCTTGGACTACTGTAGGTGATCCTAGGCGAACGGTTTTGAACTCACATAAAGCTAACTTGATGTAGACGTCAAATCTGTCATTCCAGAATCTCGGATTGGTGTGACCATGGCGAGGGGGAGCTTCCATTCTTTGAGACCGCGAGCCAACATTGGCTCCCCTTTATCGTCTCGGACGATGGCATGCTAGCCGGGGTCTTTCTTTCTGCATGTCGTAATCTTGTACGGCATGAGCGGCGAGGACCAGTCGATTGTGATTACGCACATGTGGCAACCATGTACAAAGGAGTGTATCAGATCTGTTAACGCAGATATTGCTACAGAACAATGTTCTATTAGCAATGCGTCGACTGCAAAAGCGCTAATGTTGTGCAGCGATGAGGTAAGTTTATCCTGCATTTGATTATTTGATAAGAAACCGCCGTGGTGGAAAGTCTAATGCGTTTGATTGTAGGCTCTGTGCGAGAATGAGGCGGCTTCGTTCCAGCACTATGAAGGCATGAGGCAAATGATTCAGCTGAAAGGAGGCTTACCAAACTTTGGCGTTGCAGGGTTCTTGCGCAAAGCCTTCAAAGGGTTGTAACATGTACCAATTTTTCGGGAAGCCACATCTTGAATATGCCAGATGAAACGGAGTCGAGTCCATGCTGCAGACTGCTGGAGCAGGCAGGGGAGCCGACAGGACGAGAATGCTTCAATGTTCCTTACGATGATGTTTTGTCATCAGGAAATGCCAAGTGCGAGCTGGAGAGAGTTTTTCGCCATCGAATTTTTGGAAAATGGATCTTCAAGATTTGTGGAGGGCGGCTTGGGGGCTGGAGAATCACGGTCGTGGCTTGCTTGATGCTTTGACTCTTGTTAGCGATCGCGATTTGCCTCGTGTCCATTCGCTTGGGATGGGGATACAAGAAGCTGTTCCATTACGGAGCAGTTTTCGGGTTGTAATGTGGGAGAGGCCGCTTCGGAAGAGGAAATTCGGGAAGATTAATTTTGGGAAGATGGATTTTGGGAAGATGATGTAGCAGCCAAGATGAGCGTGTGCCTACGCGTTCGGCAGGAGTGTCTTGATAGCCTTGGTACGTACAGACGTGTCAACCAAACTAAGCCAAAATAAATGAACATCATGGAATTTATGTTCAAATAATCCCTAAATAAGCCTAAAAGTACGCAATCTTTCTTTTGCTTTCTTTTTACGTCCTGTTCATTCCATTTTCTTATCGTCTTCTTGATTCTAGAACTGGATAATGCTCCCAACAACACACCTGCGTGTCAGTATCGGATAATTAATCAAGAAATGATTGGATACGGTCATTTCAAAAGATGTGTATGTCGAATGAGGCAGAAAATAGGGGTTTTCAATACATTGTCGTCTATGAGCCTATTCTTGCCACCGACGAGTCTAATATCGCCAATCAAATGTTACGGTGACTAGGGCTTGTAGGAGCTCTCGCATCAATCAGCCAGAGATATGTCTGATCGAATTCTGCCGACTGGACTCGACGTCACAAAATGTGATTAACTTTCAAATAATCAAAAAAAATTCTTGAGTAGAAAACTATCGGACAAGCCTCGATATATAAAGTTCAGCGGGGTGATGATAGACAGTAGGGGATGAAGATATAAAGGGTGCAGAGGGCCCCGGAATCCAGCACCTCAAGATGAACCAAGTCCAACATTTCGCAAAAGCTTAGCTATCACGTTCAAAAAGAAGCCGTTTGTCGACTCTAAAATGTGGCGGGCACGCAGAACAGGAGCCAAACACGGCCAGTGGGCTTCATTCACCAGCACCAGCACCAGTAACAGCACCACCAGCACCAGCACCGGTAACAGCACTACCAGAACCAGCATCAGCACCACCAGCACCAGAAGCATCAGCAACACCAGAATCAGCAACACCAGAATCAGCAACACCAGAATCAGCAACACCTCCTCCTCCTCCTCCTGCCTCCTCCTCGTGGTCGTCGTGGTCGTGGTCGTCGTGGTCGTCGTGGTCGTGGTCGTGGTCGTCGCCCTCGTCCTTCATCACCACCACCAGCACCACAGATGCCACCGTCACTATCGCCATCGCGATCACCGTCACCACTATTACTGTCATGGTCACCGTCGCCGCCACCACTAGAGCAAGGACAGGACAACAGGAAGCACCAGAATTCCCACTACTACCATCATGGCGTCCTCGCCCTCCTCGCCCACCACCTTCGCCGAGTCTTCTTCCAACAAGTCCTCCTTTCACACACATGGCTAGGCCTCTCACGAATCCGCCTCCTCCTAGCCCTCCTACTATAGACCCTCATCTTCTTCACTCTTTTACTCGGCATCGTCCTACTCGGCAGCATCCTAGACAGCCTCACCCAGGACGTGCTCGTTCTGTTCCCCGCTCGTCCTCCTCTCACTGAGGTTGTCAATTGCGCTATTCCTCATGAGCATCCTATTCGTTCATTTCCTCCCCTTTCATATCCCCGCCCGGGTATATCATCATCCAAGCCTCTTAGCGCTACATGTCCTCGCCCTACGCCAACTCTTCCTATGATGCGCTCTGATTCACCCCCCCCTTGAGGGTCTGGAGGCCAAACACTGCGGTGTCGGAGAGCCCAAGCAGCGAGGAAGCTGGCTTGGTATATTGGAAGTGCTGTGGCATGTGGTCAGCTGGAAATGCTTTGCGAGCGCATCAGGACTTGCGTTCAAGGGGGCTGCCGACATTTGCACTGCGACCGCTGTACCTTCTATGAGTCTTACAATGGGGATTGAACATTCATTCTCCTTTGTTTTGAGCATAGCAAAACCGACGAAGCACTCCCAGCGCCGCCACCTCCGCACGACGACTATGATCTCTTGGTGGTAGCGATAAAGTTCAGTTGGACAGACGTTACTCAGAGCTTGGCGGGGAGGACTTGCTAGGGGACCAGGGCGCCATGGAGAGATTGTACCATGAGGACTACTTATGCGACGGAAATTGTCAGAGCGCGGACAGATGAAGAATATGGAGAGAAAGACTGGGAAAAGCATTGCATCTACGCACAACTTTGAAGATGGGGAATGTTGTGAGATGCTCACGATGAGTGTCGAAATGCCACTTGGCAAGTCACTTAGGATGGAAAAGTGCAGCGCCGGGCGACAGGATGGGAATCAACACGGTGGTGATAAACCATTTTATTGATCTTGATCAAGGGGACCAGTTTTTCGCGATGAAACTGTTTGTCCTTGAGGGAAATGGTCATGATATTCAACTTCTGGGGGACACTTAACCTGGAGTTGCAATGGAGGACGGTAGCAGGGGTGCGATCCTTTGCTGGGTTTTTCTTTTTGATTGGTATTTTATTAAAGAACATTGTAAATGACGTGCTGAGTCGGAATTAAGCTTAATGATATAATATACCTTGTACATATGAAACTTGTTGTTCATTGCTTCCCGATCAAAGACTGTGAGTCGGTGGGCGGTTAAATTGCTGTGGAGATCGTGACGGTAATCAGTACTCGCTCACCTAAGCAGCATTAACAAACAGCATCAAGGAAATATCTTATTGGGGGGGTAAATTCGTTGTAAAACACTTGATTTCAAATATCCGGTTGATACCCTTTGTTTAGACGGTATATCGCACATCATTAGAGGTCGTTCAAGTTTCACAACCAACTCATCAGACATCAGTATCGATAGGCATCGCCAGGCAGCAGCCGCCCTGGTTCGCGGCGAGTTTTGATTCGCCTGAGGCCACACCAATCTGGTTGCCTCAACGGAAAAACGATTCGCCTGAGTTGGGAAATCATCGGAAACGTCTCTAATTGGACCACGACTCAATTCATCTCTCGGTTGTGATTCATTGGTTTCTCAACATTGGACGCCGGAATTTGGTGTAAGATGGTTGGCTGGCTTGCGCGATGGAGTGGACCTCGGTCTTCATCAGCGTGTGACTCTTGGAGAGGGAAAAAAGTATAAAGCTCCATGTTTCCCCTCGTTGATATTCGTTTTGATCTCCTTCATCATCATCACCTTCATCTGTTTCTCCCTCTTTCACTGGTGATACAAAACTGAGCGTTGCTATACTGCGGCTTTGTTTGTTCTTTCTACCCCGCCGCCTCCAAGCATCAGTTGATCATCACCAGACGTCATCCCATCATCACAGTACTTGAAGTATCTTCTTATATCATCATCTCCATTGTCTATTCGGCTTGTCATCTATTGTTGTTTCTTTATCATTTCATCATTGGATTTTCCATCCATCGTTGTTCCTCTATATCTCTCTCAACCATTGACCCACTTCTGATATATCA|||||4363|,TGATATATCAGAAGTGGGTCAATGGTTGAGAGAGATATAGAGGAACAACGATGGATGGAAAATCCAATGATGAAATGATAAAGAAACAACAATAGATGACAAGCCGAATAGACAATGGAGATGATGATATAAGAAGATACTTCAAGTACTGTGATGATGGGATGACGTCTGGTGATGATCAACTGATGCTTGGAGGCGGCGGGGTAGAAAGAACAAACAAAGCCGCAGTATAGCAACGCTCAGTTTTGTATCACCAGTGAAAGAGGGAGAAACAGATGAAGGTGATGATGATGAAGGAGATCAAAACGAATATCAACGAGGGGAAACATGGAGCTTTATACTTTTTTCCCTCTCCAAGAGTCACACGCTGATGAAGACCGAGGTCCACTCCATCGCGCAAGCCAGCCAACCATCTTACACCAAATTCCGGCGTCCAATGTTGAGAAACCAATGAATCACAACCGAGAGATGAATTGAGTCGTGGTCCAATTAGAGACGTTTCCGATGATTTCCCAACTCAGGCGAATCGTTTTTCCGTTGAGGCAACCAGATTGGTGTGGCCTCAGGCGAATCAAAACTCGCCGCGAACCAGGGCGGCTGCTGCCTGGCGATGCCTATCGATACTGATGTCTGATGAGTTGGTTGTGAAACTTGAACGACCTCTAATGATGTGCGATATACCGTCTAAACAAAGGGTATCAACCGGATATTTGAAATCAAGTGTTTTACAACGAATTTACCCCCCCAATAAGATATTTCCTTGATGCTGTTTGTTAATGCTGCTTAGGTGAGCGAGTACTGATTACCGTCACGATCTCCACAGCAATTTAACCGCCCACCGACTCACAGTCTTTGATCGGGAAGCAATGAACAACAAGTTTCATATGTACAAGGTATATTATATCATTAAGCTTAATTCCGACTCAGCACGTCATTTACAATGTTCTTTAATAAAATACCAATCAAAAAGAAAAACCCAGCAAAGGATCGCACCCCTGCTACCGTCCTCCATTGCAACTCCAGGTTAAGTGTCCCCCAGAAGTTGAATATCATGACCATTTCCCTCAAGGACAAACAGTTTCATCGCGAAAAACTGGTCCCCTTGATCAAGATCAATAAAATGGTTTATCACCACCGTGTTGATTCCCATCCTGTCGCCCGGCGCTGCACTTTTCCATCCTAAGTGACTTGCCAAGTGGCATTTCGACACTCATCGTGAGCATCTCACAACATTCCCCATCTTCAAAGTTGTGCGTAGATGCAATGCTTTTCCCAGTCTTTCTCTCCATATTCTTCATCTGTCCGCGCTCTGACAATTTCCGTCGCATAAGTAGTCCTCATGGTACAATCTCTCCATGGCGCCCTGGTCCCCTAGCAAGTCCTCCCCGCCAAGCTCTGAGTAACGTCTGTCCAACTGAACTTTATCGCTACCACCAAGAGATCATAGTCGTCGTGCGGAGGTGGCGGCGCTGGGAGTGCTTCGTCGGTTTTGCTATGCTCAAAACAAAGGAGAATGAATGTTCAATCCCCATTGTAAGACTCATAGAAGGTACAGCGGTCGCAGTGCAAATGTCGGCAGCCCCCTTGAACGCAAGTCCTGATGCGCTCGCAAAGCATTTCCAGCTGACCACATGCCACAGCACTTCCAATATACCAAGCCAGCTTCCTCGCTGCTTGGGCTCTCCGACACCGCAGTGTTTGGCCTCCAGACCCTCAAGGGGGGGGTGAATCAGAGCGCATCATAGGAAGAGTTGGCGTAGGGCGAGGACATGTAGCGCTAAGAGGCTTGGATGATGATATACCCGGGCGGGGATATGAAAGGGGAGGAAATGAACGAATAGGATGCTCATGAGGAATAGCGCAATTGACAACCTCAGTGAGAGGAGGACGAGCGGGGAACAGAACGAGCACGTCCTGGGTGAGGCTGTCTAGGATGCTGCCGAGTAGGACGATGCCGAGTAAAAGAGTGAAGAAGATGAGGGTCTATAGTAGGAGGGCTAGGAGGAGGCGGATTCGTGAGAGGCCTAGCCATGTGTGTGAAAGGAGGACTTGTTGGAAGAAGACTCGGCGAAGGTGGTGGGCGAGGAGGGCGAGGACGCCATGATGGTAGTAGTGGGAATTCTGGTGCTTCCTGTTGTCCTGTCCTTGCTCTAGTGGTGGCGGCGACGGTGACCATGACAGTAATAGTGGTGACGGTGATCGCGATGGCGATAGTGACGGTGGCATCTGTGGTGCTGGTGGTGGTGATGAAGGACGAGGGCGACGACCACGACCACGACCACGACGACCACGACGACCACGACCACGACGACCACGAGGAGGAGGCAGGAGGAGGAGGAGGAGGTGTTGCTGATTCTGGTGTTGCTGATTCTGGTGTTGCTGATTCTGGTGTTGCTGATGCTTCTGGTGCTGGTGGTGCTGATGCTGGTTCTGGTAGTGCTGTTACCGGTGCTGGTGCTGGTGGTGCTGTTACTGGTGCTGGTGCTGGTGAATGAAGCCCACTGGCCGTGTTTGGCTCCTGTTCTGCGTGCCCGCCACATTTTAGAGTCGACAAACGGCTTCTTTTTGAACGTGATAGCTAAGCTTTTGCGAAATGTTGGACTTGGTTCATCTTGAGGTGCTGGATTCCGGGGCCCTCTGCACCCTTTATATCTTCATCCCCTACTGTCTATCATCACCCCGCTGAACTTTATATATCGAGGCTTGTCCGATAGTTTTCTACTCAAGAATTTTTTTTGATTATTTGAAAGTTAATCACATTTTGTGACGTCGAGTCCAGTCGGCAGAATTCGATCAGACATATCTCTGGCTGATTGATGCGAGAGCTCCTACAAGCCCTAGTCACCGTAACATTTGATTGGCGATATTAGACTCGTCGGTGGCAAGAATAGGCTCATAGACGACAATGTATTGAAAACCCCTATTTTCTGCCTCATTCGACATACACATCTTTTGAAATGACCGTATCCAATCATTTCTTGATTAATTATCCGATACTGACACGCAGGTGTGTTGTTGGGAGCATTATCCAGTTCTAGAATCAAGAAGACGATAAGAAAATGGAATGAACAGGACGTAAAAAGAAAGCAAAAGAAAGATTGCGTACTTTTAGGCTTATTTAGGGATTATTTGAACATAAATTCCATGATGTTCATTTATTTTGGCTTAGTTTGGTTGACACGTCTGTACGTACCAAGGCTATCAAGACACTCCTGCCGAACGCGTAGGCACACGCTCATCTTGGCTGCTACATCATCTTCCCAAAATCCATCTTCCCAAAATTAATCTTCCCGAATTTCCTCTTCCGAAGCGGCCTCTCCCACATTACAACCCGAAAACTGCTCCGTAATGGAACAGCTTCTTGTATCCCCATCCCAAGCGAATGGACACGAGGCAAATCGCGATCGCTAACAAGAGTCAAAGCATCAAGCAAGCCACGACCGTGATTCTCCAGCCCCCAAGCCGCCCTCCACAAATCTTGAAGATCCATTTTCCAAAAATTCGATGGCGAAAAACTCTCTCCAGCTCGCACTTGGCATTTCCTGATGACAAAACATCATCGTAAGGAACATTGAAGCATTCTCGTCCTGTCGGCTCCCCTGCCTGCTCCAGCAGTCTGCAGCATGGACTCGACTCCGTTTCATCTGGCATATTCAAGATGTGGCTTCCCGAAAAATTGGTACATGTTACAACCCTTTGAAGGCTTTGCGCAAGAACCCTGCAACGCCAAAGTTTGGTAAGCCTCCTTTCAGCTGAATCATTTGCCTCATGCCTTCATAGTGCTGGAACGAAGCCGCCTCATTCTCGCACAGAGCCTACAATCAAACGCATTAGACTTTCCACCACGGCGGTTTCTTATCAAATAATCAAATGCAGGATAAACTTACCTCATCGCTGCACAACATTAGCGCTTTTGCAGTCGACGCATTGCTAATAGAACATTGTTCTGTAGCAATATCTGCGTTAACAGATCTGATACACTCCTTTGTACATGGTTGCCACATGTGCGTAATCACAATCGACTGGTCCTCGCCGCTCATGCCGTACAAGATTACGACATGCAGAAAGAAAGACCCCGGCTAGCATGCCATCGTCCGAGACGATAAAGGGGAGCCAATGTTGGCTCGCGGTCTCAAAGAATGGAAGCTCCCCCTCGCCATGGTCACACCAATCCGAGATTCTGGAATGACAGATTTGACGTCTACATCAAGTTAGCTTTATGTGAGTTCAAAACCGTTCGCCTAGGATCACCTACAGTAGTCCAAGAGGAAATACTCAAGCTTTGTGATAGGTCTGCTCCCTTGGAACAACCATTCGAATCGGGGAATATTCAGCCTAGCGGCCAAACGACGACCACTTGGGAAACTTTTCCAGTATCCACTTGTGCTCCTCTTCCCTTCGAATCCTTACTTAGTGGCAGGGCTGATGCGCGCCGGGAAGCATGAACACCCCGACGTGCATGCGATCGAATGCTAGAGACGGCCACTGCCGAAGTGGCATCTCGGGGATGTGCTGCGTAATGAACTCGATTCCCACTCTTTTTGTCAATGGTGAAGATGGATGCCCAGATGGCAGATGCGCATCTGATGACTCCGAAGCCGTCTTGCCACACCCATCGTCGTTCGCTAGGCTTTTTGTCGGCTGGTATTGTCTCCAGCGACGGATTCGTATCTTGAGCTGTGGCTCACTTGCAGAATTGCTTCCCTTCATATTCTCAGTTACTAATCTTCTCAGGAATTTGAGAATCAATCTTAGAAGACGTTCTTGGCAGCACTTTGTTTATGGTGAGAGAGCGTCGATGGTTGTCCCTCGAGGTTTAATCTAGCTTTCTGACTAATTGCCTCTTAGTCGACACATCAGCCACGAAGTCCGTACTCCACCTACACATACCAAAAGAGGAAGTTTTTAAAGTGGCGGTAGAGAGACATCGGGAATCTGTGGGCCTTTCGACCGGGGTAAACAATGGCATGGAAGCTCCCTTGGCTGGAGAGTCTCTTTTCTGGGCATATCCAACGCCAGTCAACGACACAAGGCTTCCCTGAAATGGACTCGCTGCAGCAAGGGTAGCAATGAACCGAATTCAGGCGTTACGCTTATCTTCATTGGCAGGAACAAAGAGAAGCTACCCCAGCGACCAACCGATCTCCGAACAGATAATGACGGCATACCCAGAATTTGAACACAACATAGCGGTATCATGTTCTTTGAGCACTGACAGGGTGAACTAGATGGAGGCCCCATTCTTTGTAGCCCTGACGAGATTGACGAATGGCCCTGAATCTAAATCACTTGTTCTCGGGAACAAATGCAACACGTATTCACAAAAGGTAAGAGCTTTCCTTGATAATAATGCTATTTATTCTGCTAATTTTAGCCAACTATAAGACAGCTATTCCTTGCGAGTTTGTTGCCCGCGCGTCCGATCGCAAAAAGCGAATAAGCATCAAGAAGCGGCCGTAATGAGGCCTAAAACCAGTCCTTATCGTTGCCGTTGTGAGAAACAAACGCGCCGCTAAGCTTCTCATCAAGAGAACCAATAACAGACAACTGGGCCTTGACAGATTGCTCAGTCGAGATCATGCCCTTGACTCTTGGGTCCATTTTCTGGAACGAGCTGAGCATCCACTGGAAGGCCTCAGGCGAGTTGGAAATGTCGCGAGCTAATGTTGCCAGATCATGTCAGCAAAAGTCGGCTAACTCGGTTACCAAGCATGACAAACACTTACCAGCGTCGGTTTCCACCCAACCAGGGCTCATAGCGAGGGTCCGGATGCCCTTGGCCTTGAGTTCGACTGCGTATTTGGCCATGATGATATTTCCCAGCGGCCTTGCTGACGGAATATCCAAGGAGGTTAGGCATTTCGGTGGCGCGAGTGGTAGGGATATCGCCAATTCCTGATGAAATGTAGACAATCTTCTTTTGCTGACTCTTCTCGACCAAAGGGAGCAGTGCATTGATCGTATACACAGCCTGGAAGAGATTCACAGACAACTGTTTACAGGGTGAGTATACGTGAATTGGCTTCTGATCCGGTAATAAGACTTACAGATTCGTCGATTTCTCGCTTGAAAGCATCTTCCTTTCCGCGGCTTGACGCAATCAGTCTCTCTAGTGCCTGGCAAATATCGACAAGGAATAACGAAATACTCACAAGGCGGAAGGCGGCAAAAGCTTGGCCTCGTCAGTTCCGGCAGAGTACGCGTTGTAAATCAGAACATCCAGGCTGCCATTGGTGACCTTGCTGATGCTGTTTGCAGTCTCCTCGAGCCTGGAGAGGCTAGAAATGTCCGTTTCAATGATGTGGATATTCTTGCGAGTTGCAGCCAGCTCATTCAACTGACCGGCCGTAGCTTGGCTTCGAATCAAAGCGATAACCGTGTTCTTGGAATCAGAGGACTGGCCCTATAGGTAAGCATTCAAGTCACCACAGCGACATCATCTAGCAACGTACCAATTGCTTGACAAATTCGAACTATTTAGGTTGTACGATGATTAGCTTCATGGAAAGAGCACACAAGTTCACATCGCAGGTCCATCACTTACTCCAATGCCACGAGTGGCTCCGACAATAGCCCAAGAAGACATTTTGCGTTGGTTGTATAAAAGGTGTACTAAACAAGTGCGAGTTCTGCGATTTTTGATGGTGAGTATAAGAAGTTATCCTACCCTCACGAGGAAACGAGTTGCTTAATACACTTCGTGATGTCCATCCTCCTGAGAGACAATTCATAAGCTCAGAATCTGGAGCAATTACGAAACAACCAACTCCATGGTCTACGTACGTCCGCTCTGTTACCTATTCTCAATGGCTCGCATTTGCTATAGTTACTAATTCCTTTAGAACTGTGATGACCAAAGATGATTCAACTACTCCGTACATGCCAAAAAATGCCATGATAATAATTCGACCAATCCCGTAACTCCGGTCTTAATGCTAACCATCGATCCCTGTTGACGCCACCGGGATCGCGAACAACCCCACTTACACATTCCGAAACAGGCAACTTTTCGCATGAAGCCTGGATTCTTAAGCTTCAACTCAGCTGGATGACGAGAATATAGGCAAGTTCTCCCTCCCCGTGAGCGACGGAATAACTTTATATCCATCTCCATAATCTGAAGCACATAGTGCTCCGTATATCCCCTCTAATTGGGGCATTAGTAAAGACGCTCGACCGGAAATACAGTCACCGCTGCCCGTTTTATGGAATGAGACTTGGTACTACGGGTAATAGTACCATGATTGATCTTTTTTTCCT|intergenic_region|MODIFIER|exon-XM_006964197.1-1-exon-XM_006964198.1-1|GENE_exon-XM_006964197.1-1-GENE_exon-XM_006964198.1-1|intergenic_region|GENE_exon-XM_006964197.1-1-GENE_exon-XM_006964198.1-1|||n.331042delAinsTGATATATCAGAAGTGGGTCAATGGTTGAGAGAGATATAGAGGAACAACGATGGATGGAAAATCCAATGATGAAATGATAAAGAAACAACAATAGATGACAAGCCGAATAGACAATGGAGATGATGATATAAGAAGATACTTCAAGTACTGTGATGATGGGATGACGTCTGGTGATGATCAACTGATGCTTGGAGGCGGCGGGGTAGAAAGAACAAACAAAGCCGCAGTATAGCAACGCTCAGTTTTGTATCACCAGTGAAAGAGGGAGAAACAGATGAAGGTGATGATGATGAAGGAGATCAAAACGAATATCAACGAGGGGAAACATGGAGCTTTATACTTTTTTCCCTCTCCAAGAGTCACACGCTGATGAAGACCGAGGTCCACTCCATCGCGCAAGCCAGCCAACCATCTTACACCAAATTCCGGCGTCCAATGTTGAGAAACCAATGAATCACAACCGAGAGATGAATTGAGTCGTGGTCCAATTAGAGACGTTTCCGATGATTTCCCAACTCAGGCGAATCGTTTTTCCGTTGAGGCAACCAGATTGGTGTGGCCTCAGGCGAATCAAAACTCGCCGCGAACCAGGGCGGCTGCTGCCTGGCGATGCCTATCGATACTGATGTCTGATGAGTTGGTTGTGAAACTTGAACGACCTCTAATGATGTGCGATATACCGTCTAAACAAAGGGTATCAACCGGATATTTGAAATCAAGTGTTTTACAACGAATTTACCCCCCCAATAAGATATTTCCTTGATGCTGTTTGTTAATGCTGCTTAGGTGAGCGAGTACTGATTACCGTCACGATCTCCACAGCAATTTAACCGCCCACCGACTCACAGTCTTTGATCGGGAAGCAATGAACAACAAGTTTCATATGTACAAGGTATATTATATCATTAAGCTTAATTCCGACTCAGCACGTCATTTACAATGTTCTTTAATAAAATACCAATCAAAAAGAAAAACCCAGCAAAGGATCGCACCCCTGCTACCGTCCTCCATTGCAACTCCAGGTTAAGTGTCCCCCAGAAGTTGAATATCATGACCATTTCCCTCAAGGACAAACAGTTTCATCGCGAAAAACTGGTCCCCTTGATCAAGATCAATAAAATGGTTTATCACCACCGTGTTGATTCCCATCCTGTCGCCCGGCGCTGCACTTTTCCATCCTAAGTGACTTGCCAAGTGGCATTTCGACACTCATCGTGAGCATCTCACAACATTCCCCATCTTCAAAGTTGTGCGTAGATGCAATGCTTTTCCCAGTCTTTCTCTCCATATTCTTCATCTGTCCGCGCTCTGACAATTTCCGTCGCATAAGTAGTCCTCATGGTACAATCTCTCCATGGCGCCCTGGTCCCCTAGCAAGTCCTCCCCGCCAAGCTCTGAGTAACGTCTGTCCAACTGAACTTTATCGCTACCACCAAGAGATCATAGTCGTCGTGCGGAGGTGGCGGCGCTGGGAGTGCTTCGTCGGTTTTGCTATGCTCAAAACAAAGGAGAATGAATGTTCAATCCCCATTGTAAGACTCATAGAAGGTACAGCGGTCGCAGTGCAAATGTCGGCAGCCCCCTTGAACGCAAGTCCTGATGCGCTCGCAAAGCATTTCCAGCTGACCACATGCCACAGCACTTCCAATATACCAAGCCAGCTTCCTCGCTGCTTGGGCTCTCCGACACCGCAGTGTTTGGCCTCCAGACCCTCAAGGGGGGGGTGAATCAGAGCGCATCATAGGAAGAGTTGGCGTAGGGCGAGGACATGTAGCGCTAAGAGGCTTGGATGATGATATACCCGGGCGGGGATATGAAAGGGGAGGAAATGAACGAATAGGATGCTCATGAGGAATAGCGCAATTGACAACCTCAGTGAGAGGAGGACGAGCGGGGAACAGAACGAGCACGTCCTGGGTGAGGCTGTCTAGGATGCTGCCGAGTAGGACGATGCCGAGTAAAAGAGTGAAGAAGATGAGGGTCTATAGTAGGAGGGCTAGGAGGAGGCGGATTCGTGAGAGGCCTAGCCATGTGTGTGAAAGGAGGACTTGTTGGAAGAAGACTCGGCGAAGGTGGTGGGCGAGGAGGGCGAGGACGCCATGATGGTAGTAGTGGGAATTCTGGTGCTTCCTGTTGTCCTGTCCTTGCTCTAGTGGTGGCGGCGACGGTGACCATGACAGTAATAGTGGTGACGGTGATCGCGATGGCGATAGTGACGGTGGCATCTGTGGTGCTGGTGGTGGTGATGAAGGACGAGGGCGACGACCACGACCACGACCACGACGACCACGACGACCACGACCACGACGACCACGAGGAGGAGGCAGGAGGAGGAGGAGGAGGTGTTGCTGATTCTGGTGTTGCTGATTCTGGTGTTGCTGATTCTGGTGTTGCTGATGCTTCTGGTGCTGGTGGTGCTGATGCTGGTTCTGGTAGTGCTGTTACCGGTGCTGGTGCTGGTGGTGCTGTTACTGGTGCTGGTGCTGGTGAATGAAGCCCACTGGCCGTGTTTGGCTCCTGTTCTGCGTGCCCGCCACATTTTAGAGTCGACAAACGGCTTCTTTTTGAACGTGATAGCTAAGCTTTTGCGAAATGTTGGACTTGGTTCATCTTGAGGTGCTGGATTCCGGGGCCCTCTGCACCCTTTATATCTTCATCCCCTACTGTCTATCATCACCCCGCTGAACTTTATATATCGAGGCTTGTCCGATAGTTTTCTACTCAAGAATTTTTTTTGATTATTTGAAAGTTAATCACATTTTGTGACGTCGAGTCCAGTCGGCAGAATTCGATCAGACATATCTCTGGCTGATTGATGCGAGAGCTCCTACAAGCCCTAGTCACCGTAACATTTGATTGGCGATATTAGACTCGTCGGTGGCAAGAATAGGCTCATAGACGACAATGTATTGAAAACCCCTATTTTCTGCCTCATTCGACATACACATCTTTTGAAATGACCGTATCCAATCATTTCTTGATTAATTATCCGATACTGACACGCAGGTGTGTTGTTGGGAGCATTATCCAGTTCTAGAATCAAGAAGACGATAAGAAAATGGAATGAACAGGACGTAAAAAGAAAGCAAAAGAAAGATTGCGTACTTTTAGGCTTATTTAGGGATTATTTGAACATAAATTCCATGATGTTCATTTATTTTGGCTTAGTTTGGTTGACACGTCTGTACGTACCAAGGCTATCAAGACACTCCTGCCGAACGCGTAGGCACACGCTCATCTTGGCTGCTACATCATCTTCCCAAAATCCATCTTCCCAAAATTAATCTTCCCGAATTTCCTCTTCCGAAGCGGCCTCTCCCACATTACAACCCGAAAACTGCTCCGTAATGGAACAGCTTCTTGTATCCCCATCCCAAGCGAATGGACACGAGGCAAATCGCGATCGCTAACAAGAGTCAAAGCATCAAGCAAGCCACGACCGTGATTCTCCAGCCCCCAAGCCGCCCTCCACAAATCTTGAAGATCCATTTTCCAAAAATTCGATGGCGAAAAACTCTCTCCAGCTCGCACTTGGCATTTCCTGATGACAAAACATCATCGTAAGGAACATTGAAGCATTCTCGTCCTGTCGGCTCCCCTGCCTGCTCCAGCAGTCTGCAGCATGGACTCGACTCCGTTTCATCTGGCATATTCAAGATGTGGCTTCCCGAAAAATTGGTACATGTTACAACCCTTTGAAGGCTTTGCGCAAGAACCCTGCAACGCCAAAGTTTGGTAAGCCTCCTTTCAGCTGAATCATTTGCCTCATGCCTTCATAGTGCTGGAACGAAGCCGCCTCATTCTCGCACAGAGCCTACAATCAAACGCATTAGACTTTCCACCACGGCGGTTTCTTATCAAATAATCAAATGCAGGATAAACTTACCTCATCGCTGCACAACATTAGCGCTTTTGCAGTCGACGCATTGCTAATAGAACATTGTTCTGTAGCAATATCTGCGTTAACAGATCTGATACACTCCTTTGTACATGGTTGCCACATGTGCGTAATCACAATCGACTGGTCCTCGCCGCTCATGCCGTACAAGATTACGACATGCAGAAAGAAAGACCCCGGCTAGCATGCCATCGTCCGAGACGATAAAGGGGAGCCAATGTTGGCTCGCGGTCTCAAAGAATGGAAGCTCCCCCTCGCCATGGTCACACCAATCCGAGATTCTGGAATGACAGATTTGACGTCTACATCAAGTTAGCTTTATGTGAGTTCAAAACCGTTCGCCTAGGATCACCTACAGTAGTCCAAGAGGAAATACTCAAGCTTTGTGATAGGTCTGCTCCCTTGGAACAACCATTCGAATCGGGGAATATTCAGCCTAGCGGCCAAACGACGACCACTTGGGAAACTTTTCCAGTATCCACTTGTGCTCCTCTTCCCTTCGAATCCTTACTTAGTGGCAGGGCTGATGCGCGCCGGGAAGCATGAACACCCCGACGTGCATGCGATCGAATGCTAGAGACGGCCACTGCCGAAGTGGCATCTCGGGGATGTGCTGCGTAATGAACTCGATTCCCACTCTTTTTGTCAATGGTGAAGATGGATGCCCAGATGGCAGATGCGCATCTGATGACTCCGAAGCCGTCTTGCCACACCCATCGTCGTTCGCTAGGCTTTTTGTCGGCTGGTATTGTCTCCAGCGACGGATTCGTATCTTGAGCTGTGGCTCACTTGCAGAATTGCTTCCCTTCATATTCTCAGTTACTAATCTTCTCAGGAATTTGAGAATCAATCTTAGAAGACGTTCTTGGCAGCACTTTGTTTATGGTGAGAGAGCGTCGATGGTTGTCCCTCGAGGTTTAATCTAGCTTTCTGACTAATTGCCTCTTAGTCGACACATCAGCCACGAAGTCCGTACTCCACCTACACATACCAAAAGAGGAAGTTTTTAAAGTGGCGGTAGAGAGACATCGGGAATCTGTGGGCCTTTCGACCGGGGTAAACAATGGCATGGAAGCTCCCTTGGCTGGAGAGTCTCTTTTCTGGGCATATCCAACGCCAGTCAACGACACAAGGCTTCCCTGAAATGGACTCGCTGCAGCAAGGGTAGCAATGAACCGAATTCAGGCGTTACGCTTATCTTCATTGGCAGGAACAAAGAGAAGCTACCCCAGCGACCAACCGATCTCCGAACAGATAATGACGGCATACCCAGAATTTGAACACAACATAGCGGTATCATGTTCTTTGAGCACTGACAGGGTGAACTAGATGGAGGCCCCATTCTTTGTAGCCCTGACGAGATTGACGAATGGCCCTGAATCTAAATCACTTGTTCTCGGGAACAAATGCAACACGTATTCACAAAAGGTAAGAGCTTTCCTTGATAATAATGCTATTTATTCTGCTAATTTTAGCCAACTATAAGACAGCTATTCCTTGCGAGTTTGTTGCCCGCGCGTCCGATCGCAAAAAGCGAATAAGCATCAAGAAGCGGCCGTAATGAGGCCTAAAACCAGTCCTTATCGTTGCCGTTGTGAGAAACAAACGCGCCGCTAAGCTTCTCATCAAGAGAACCAATAACAGACAACTGGGCCTTGACAGATTGCTCAGTCGAGATCATGCCCTTGACTCTTGGGTCCATTTTCTGGAACGAGCTGAGCATCCACTGGAAGGCCTCAGGCGAGTTGGAAATGTCGCGAGCTAATGTTGCCAGATCATGTCAGCAAAAGTCGGCTAACTCGGTTACCAAGCATGACAAACACTTACCAGCGTCGGTTTCCACCCAACCAGGGCTCATAGCGAGGGTCCGGATGCCCTTGGCCTTGAGTTCGACTGCGTATTTGGCCATGATGATATTTCCCAGCGGCCTTGCTGACGGAATATCCAAGGAGGTTAGGCATTTCGGTGGCGCGAGTGGTAGGGATATCGCCAATTCCTGATGAAATGTAGACAATCTTCTTTTGCTGACTCTTCTCGACCAAAGGGAGCAGTGCATTGATCGTATACACAGCCTGGAAGAGATTCACAGACAACTGTTTACAGGGTGAGTATACGTGAATTGGCTTCTGATCCGGTAATAAGACTTACAGATTCGTCGATTTCTCGCTTGAAAGCATCTTCCTTTCCGCGGCTTGACGCAATCAGTCTCTCTAGTGCCTGGCAAATATCGACAAGGAATAACGAAATACTCACAAGGCGGAAGGCGGCAAAAGCTTGGCCTCGTCAGTTCCGGCAGAGTACGCGTTGTAAATCAGAACATCCAGGCTGCCATTGGTGACCTTGCTGATGCTGTTTGCAGTCTCCTCGAGCCTGGAGAGGCTAGAAATGTCCGTTTCAATGATGTGGATATTCTTGCGAGTTGCAGCCAGCTCATTCAACTGACCGGCCGTAGCTTGGCTTCGAATCAAAGCGATAACCGTGTTCTTGGAATCAGAGGACTGGCCCTATAGGTAAGCATTCAAGTCACCACAGCGACATCATCTAGCAACGTACCAATTGCTTGACAAATTCGAACTATTTAGGTTGTACGATGATTAGCTTCATGGAAAGAGCACACAAGTTCACATCGCAGGTCCATCACTTACTCCAATGCCACGAGTGGCTCCGACAATAGCCCAAGAAGACATTTTGCGTTGGTTGTATAAAAGGTGTACTAAACAAGTGCGAGTTCTGCGATTTTTGATGGTGAGTATAAGAAGTTATCCTACCCTCACGAGGAAACGAGTTGCTTAATACACTTCGTGATGTCCATCCTCCTGAGAGACAATTCATAAGCTCAGAATCTGGAGCAATTACGAAACAACCAACTCCATGGTCTACGTACGTCCGCTCTGTTACCTATTCTCAATGGCTCGCATTTGCTATAGTTACTAATTCCTTTAGAACTGTGATGACCAAAGATGATTCAACTACTCCGTACATGCCAAAAAATGCCATGATAATAATTCGACCAATCCCGTAACTCCGGTCTTAATGCTAACCATCGATCCCTGTTGACGCCACCGGGATCGCGAACAACCCCACTTACACATTCCGAAACAGGCAACTTTTCGCATGAAGCCTGGATTCTTAAGCTTCAACTCAGCTGGATGACGAGAATATAGGCAAGTTCTCCCTCCCCGTGAGCGACGGAATAACTTTATATCCATCTCCATAATCTGAAGCACATAGTGCTCCGTATATCCCCTCTAATTGGGGCATTAGTAAAGACGCTCGACCGGAAATACAGTCACCGCTGCCCGTTTTATGGAATGAGACTTGGTACTACGGGTAATAGTACCATGATTGATCTTTTTTTCCT||||||,TGATATATCAGAAGTGGGTCAATGGTTGAGAGAGATATAGAGGAACAACGATGGATGGAAAATCCAATGATGAAATGATAAAGAAACAACAATAGATGACAAGCCGAATAGACAATGGAGATGATGATATAAGAAGATACTTCAAGTACTGTGATGATGGGATGACGTCTGGTGATGATCAACTGATGCTTGGAGGCGGCGGGGTAGAAAGAACAAACAAAGCCGCAGTATAGCAACGCTCAGTTTTGTATCACCAGTGAAAGAGGGAGAAACAGATGAAGGTGATGATGATGAAGGAGATCAAAACGAATATCAACGAGGGGAAACATGGAGCTTTATACTTTTTTCCCTCTCCAAGAGTCACACGCTGATGAAGACCGAGGTCCACTCCATCGCGCAAGCCAGCCAACCATCTTACACCAAATTCCGGCGTCCAATGTTGAGAAACCAATGAATCACAACCGAGAGATGAATTGAGTCGTGGTCCAATTAGAGACGTTTCCGATGATTTCCCAACTCAGGCGAATCGTTTTTCCGTTGAGGCAACCAGATTGGTGTGGCCTCAGGCGAATCAAAACTCGCCGCGAACCAGGGCGGCTGCTGCCTGGCGATGCCTATCGATACTGATGTCTGATGAGTTGGTTGTGAAACTTGAACGACCTCTAATGATGTGCGATATACCGTCTAAACAAAGGGTATCAACCGGATATTTGAAATCAAGTGTTTTACAACGAATTTACCCCCCCAATAAGATATTTCCTTGATGCTGTTTGTTAATGCTGCTTAGGTGAGCGAGTACTGATTACCGTCACGATCTCCACAGCAATTTAACCGCCCACCGACTCACAGTCTTTGATCGGGAAGCAATGAACAACAAGTTTCATATGTACAAGGTATATTATATCATTAAGCTTAATTCCGACTCAGCACGTCATTTACAATGTTCTTTAATAAAATACCAATCAAAAAGAAAAACCCAGCAAAGGATCGCACCCCTGCTACCGTCCTCCATTGCAACTCCAGGTTAAGTGTCCCCCAGAAGTTGAATATCATGACCATTTCCCTCAAGGACAAACAGTTTCATCGCGAAAAACTGGTCCCCTTGATCAAGATCAATAAAATGGTTTATCACCACCGTGTTGATTCCCATCCTGTCGCCCGGCGCTGCACTTTTCCATCCTAAGTGACTTGCCAAGTGGCATTTCGACACTCATCGTGAGCATCTCACAACATTCCCCATCTTCAAAGTTGTGCGTAGATGCAATGCTTTTCCCAGTCTTTCTCTCCATATTCTTCATCTGTCCGCGCTCTGACAATTTCCGTCGCATAAGTAGTCCTCATGGTACAATCTCTCCATGGCGCCCTGGTCCCCTAGCAAGTCCTCCCCGCCAAGCTCTGAGTAACGTCTGTCCAACTGAACTTTATCGCTACCACCAAGAGATCATAGTCGTCGTGCGGAGGTGGCGGCGCTGGGAGTGCTTCGTCGGTTTTGCTATGCTCAAAACAAAGGAGAATGAATGTTCAATCCCCATTGTAAGACTCATAGAAGGTACAGCGGTCGCAGTGCAAATGTCGGCAGCCCCCTTGAACGCAAGTCCTGATGCGCTCGCAAAGCATTTCCAGCTGACCACATGCCACAGCACTTCCAATATACCAAGCCAGCTTCCTCGCTGCTTGGGCTCTCCGACACCGCAGTGTTTGGCCTCCAGACCCTCAAGGGGGGGGTGAATCAGAGCGCATCATAGGAAGAGTTGGCGTAGGGCGAGGACATGTAGCGCTAAGAGGCTTGGATGATGATATACCCGGGCGGGGATATGAAAGGGGAGGAAATGAACGAATAGGATGCTCATGAGGAATAGCGCAATTGACAACCTCAGTGAGAGGAGGACGAGCGGGGAACAGAACGAGCACGTCCTGGGTGAGGCTGTCTAGGATGCTGCCGAGTAGGACGATGCCGAGTAAAAGAGTGAAGAAGATGAGGGTCTATAGTAGGAGGGCTAGGAGGAGGCGGATTCGTGAGAGGCCTAGCCATGTGTGTGAAAGGAGGACTTGTTGGAAGAAGACTCGGCGAAGGTGGTGGGCGAGGAGGGCGAGGACGCCATGATGGTAGTAGTGGGAATTCTGGTGCTTCCTGTTGTCCTGTCCTTGCTCTAGTGGTGGCGGCGACGGTGACCATGACAGTAATAGTGGTGACGGTGATCGCGATGGCGATAGTGACGGTGGCATCTGTGGTGCTGGTGGTGGTGATGAAGGACGAGGGCGACGACCACGACCACGACCACGACGACCACGACGACCACGACCACGACGACCACGAGGAGGAGGCAGGAGGAGGAGGAGGAGGTGTTGCTGATTCTGGTGTTGCTGATTCTGGTGTTGCTGATTCTGGTGTTGCTGATGCTTCTGGTGCTGGTGGTGCTGATGCTGGTTCTGGTAGTGCTGTTACCGGTGCTGGTGCTGGTGGTGCTGTTACTGGTGCTGGTGCTGGTGAATGAAGCCCACTGGCCGTGTTTGGCTCCTGTTCTGCGTGCCCGCCACATTTTAGAGTCGACAAACGGCTTCTTTTTGAACGTGATAGCTAAGCTTTTGCGAAATGTTGGACTTGGTTCATCTTGAGGTGCTGGATTCCGGGGCCCTCTGCACCCTTTATATCTTCATCCCCTACTGTCTATCATCACCCCGCTGAACTTTATATATCGAGGCTTGTCCGATAGTTTTCTACTCAAGAATTTTTTTTGATTATTTGAAAGTTAATCACATTTTGTGACGTCGAGTCCAGTCGGCAGAATTCGATCAGACATATCTCTGGCTGATTGATGCGAGAGCTCCTACAAGCCCTAGTCACCGTAACATTTGATTGGCGATATTAGACTCGTCGGTGGCAAGAATAGGCTCATAGACGACAATGTATTGAAAACCCCTATTTTCTGCCTCATTCGACATACACATCTTTTGAAATGACCGTATCCAATCATTTCTTGATTAATTATCCGATACTGACACGCAGGTGTGTTGTTGGGAGCATTATCCAGTTCTAGAATCAAGAAGACGATAAGAAAATGGAATGAACAGGACGTAAAAAGAAAGCAAAAGAAAGATTGCGTACTTTTAGGCTTATTTAGGGATTATTTGAACATAAATTCCATGATGTTCATTTATTTTGGCTTAGTTTGGTTGACACGTCTGTACGTACCAAGGCTATCAAGACACTCCTGCCGAACGCGTAGGCACACGCTCATCTTGGCTGCTACATCATCTTCCCAAAATCCATCTTCCCAAAATTAATCTTCCCGAATTTCCTCTTCCGAAGCGGCCTCTCCCACATTACAACCCGAAAACTGCTCCGTAATGGAACAGCTTCTTGTATCCCCATCCCAAGCGAATGGACACGAGGCAAATCGCGATCGCTAACAAGAGTCAAAGCATCAAGCAAGCCACGACCGTGATTCTCCAGCCCCCAAGCCGCCCTCCACAAATCTTGAAGATCCATTTTCCAAAAATTCGATGGCGAAAAACTCTCTCCAGCTCGCACTTGGCATTTCCTGATGACAAAACATCATCGTAAGGAACATTGAAGCATTCTCGTCCTGTCGGCTCCCCTGCCTGCTCCAGCAGTCTGCAGCATGGACTCGACTCCGTTTCATCTGGCATATTCAAGATGTGGCTTCCCGAAAAATTGGTACATGTTACAACCCTTTGAAGGCTTTGCGCAAGAACCCTGCAACGCCAAAGTTTGGTAAGCCTCCTTTCAGCTGAATCATTTGCCTCATGCCTTCATAGTGCTGGAACGAAGCCGCCTCATTCTCGCACAGAGCCTACAATCAAACGCATTAGACTTTCCACCACGGCGGTTTCTTATCAAATAATCAAATGCAGGATAAACTTACCTCATCGCTGCACAACATTAGCGCTTTTGCAGTCGACGCATTGCTAATAGAACATTGTTCTGTAGCAATATCTGCGTTAACAGATCTGATACACTCCTTTGTACATGGTTGCCACATGTGCGTAATCACAATCGACTGGTCCTCGCCGCTCATGCCGTACAAGATTACGACATGCAGAAAGAAAGACCCCGGCTAGCATGCCATCGTCCGAGACGATAAAGGGGAGCCAATGTTGGCTCGCGGTCTCAAAGAATGGAAGCTCCCCCTCGCCATGGTCACACCAATCCGAGATTCTGGAATGACAGATTTGACGTCTACATCAAGTTAGCTTTATGTGAGTTCAAAACCGTTCGCCTAGGATCACCTACAGTAGTCCAAGAGGAAATACTCAAGCTTTGTGATAGGTCTGCTCCCTTGGAACAACCATTCGAATCGGGGAATATTCAGCCTAGCGGCCAAACGACGACCACTTGGGAAACTTTTCCAGTATCCACTTGTGCTCCTCTTCCCTTCGAATCCTTACTTAGTGGCAGGGCTGATGCGCGCCGGGAAGCATGAACACCCCGACGTGCATGCGATCGAATGCTAGAGACGGCCACTGCCGAAGTGGCATCTCGGGGATGTGCTGCGTAATGAACTCGATTCCCACTCTTTTTGTCAATGGTGAAGATGGATGCCCAGATGGCAGATGCGCATCTGATGACTCCGAAGCCGTCTTGCCACACCCATCGTCGTTCGCTAGGCTTTTTGTCGGCTGGTATTGTCTCCAGCGACGGATTCGTATCTTGAGCTGTGGCTCACTTGCAGAATTGCTTCCCTTCATATTCTCAGTTACTAATCTTCTCAGGAATTTGAGAATCAATCTTAGAAGACGTTCTTGGCAGCACTTTGTTTATGGTGAGAGAGCGTCGATGGTTGTCCCTCGAGGTTTAATCTAGCTTTCTGACTAATTGCCTCTTAGTCGACACATCAGCCACGAAGTCCGTACTCCACCTACACATACCAAAAGAGGAAGTTTTTAAAGTGGCGGTAGAGAGACATCGGGAATCTGTGGGCCTTTCGACCGGGGTAAACAATGGCATGGAAGCTCCCTTGGCTGGAGAGTCTCTTTTCTGGGCATATCCAACGCCAGTCAACGACACAAGGCTTCCCTGAAATGGACTCGCTGCAGCAAGGGTAGCAATGAACCGAATTCAGGCGTTACGCTTATCTTCATTGGCAGGAACAAAGAGAAGCTACCCCAGCGACCAACCGATCTCCGAACAGATAATGACGGCATACCCAGAATTTGAACACAACATAGCGGTATCATGTTCTTTGAGCACTGACAGGGTGAACTAGATGGAGGCCCCATTCTTTGTAGCCCTGACGAGATTGACGAATGGCCCTGAATCTAAATCACTTGTTCTCGGGAACAAATGCAACACGTATTCACAAAAGGTAAGAGCTTTCCTTGATAATAATGCTATTTATTCTGCTAATTTTAGCCAACTATAAGACAGCTATTCCTTGCGAGTTTGTTGCCCGCGCGTCCGATCGCAAAAAGCGAATAAGCATCAAGAAGCGGCCGTAATGAGGCCTAAAACCAGTCCTTATCGTTGCCGTTGTGAGAAACAAACGCGCCGCTAAGCTTCTCATCAAGAGAACCAATAACAGACAACTGGGCCTTGACAGATTGCTCAGTCGAGATCATGCCCTTGACTCTTGGGTCCATTTTCTGGAACGAGCTGAGCATCCACTGGAAGGCCTCAGGCGAGTTGGAAATGTCGCGAGCTAATGTTGCCAGATCATGTCAGCAAAAGTCGGCTAACTCGGTTACCAAGCATGACAAACACTTACCAGCGTCGGTTTCCACCCAACCAGGGCTCATAGCGAGGGTCCGGATGCCCTTGGCCTTGAGTTCGACTGCGTATTTGGCCATGATGATATTTCCCAGCGGCCTTGCTGACGGAATATCCAAGGAGGTTAGGCATTTCGGTGGCGCGAGTGGTAGGGATATCGCCAATTCCTGATGAAATGTAGACAATCTTCTTTTGCTGACTCTTCTCGACCAAAGGGAGCAGTGCATTGATCGTATACACAGCCTGGAAGAGATTCACAGACAACTGTTTACAGGGTGAGTATACGTGAATTGGCTTCTGATCCGGTAATAAGACTTACAGATTCGTCGATTTCTCGCTTGAAAGCATCTTCCTTTCCGCGGCTTGACGCAATCAGTCTCTCTAGTGCCTGGCAAATATCGACAAGGAATAACGAAATACTCACAAGGCGGAAGGCGGCAAAAGCTTGGCCTCGTCAGTTCCGGCAGAGTACGCGTTGTAAATCAGAACATCCAGGCTGCCATT
GTGACCTTGCTGATGCTGTTTGCAGTCTCCTCGAGCCTGGAGAGGCTAGAAATGTCCGTTTCAATGATGTGGATATTCTTGCGAGTTGCAGCCAGCTCATTCAACTGACCGGCCGTAGCTTGGCTTCGAATCAAAGCGATAACCGTGTTCTTGGAATCAGAGGACTGGCCCTATAGGTAAGCATTCAAGTCACCACAGCGACATCATCTAGCAACGTACCAATTGCTTGACAAATTCGAACTATTTAGGTTGTACGATGATTAGCTTCATGGAAAGAGCACACAAGTTCACATCGCAGGTCCATCACTTACTCCAATGCCACGAGTGGCTCCGACAATAGCCCAAGAAGACATTTTGCGTTGGTTGTATAAAAGGTGTACTAAACAAGTGCGAGTTCTGCGATTTTTGATGGTGAGTATAAGAAGTTATCCTACCCTCACGAGGAAACGAGTTGCTTAATACACTTCGTGATGTCCATCCTCCTGAGAGACAATTCATAAGCTCAGAATCTGGAGCAATTACGAAACAACCAACTCCATGGTCTACGTACGTCCGCTCTGTTACCTATTCTCAATGGCTCGCATTTGCTATAGTTACTAATTCCTTTAGAACTGTGATGACCAAAGATGATTCAACTACTCCGTACATGCCAAAAAATGCCATGATAATAATTCGACCAATCCCGTAACTCCGGTCTTAATGCTAACCATCGATCCCTGTTGACGCCACCGGGATCGCGAACAACCCCACTTACACATTCCGAAACAGGCAACTTTTCGCATGAAGCCTGGATTCTTAAGCTTCAACTCAGCTGGATGACGAGAATATAGGCAAGTTCTCCCTCCCCGTGAGCGACGGAATAACTTTATATCCATCTCCATAATCTGAAGCACATAGTGCTCCGTATATCCCCTCTAATTGGGGCATTAGTAAAGACGCTCGACCGGAAATACAGTCACCGCTGCCCGTTTTATGGAATGAGACTTGGTACTACGGGTAATAGTACCATGATTGATCTTTTTTTCCT|intergenic_region|MODIFIER|exon-XM_006964197.1-1-exon-XM_006964198.1-1|GENE_exon-XM_006964197.1-1-GENE_exon-XM_006964198.1-1|intergenic_region|GENE_exon-XM_006964197.1-1-GENE_exon-XM_006964198.1-1|||n.331042delCinsTGATATATCAGAAGTGGGTCAATGGTTGAGAGAGATATAGAGGAACAACGATGGATGGAAAATCCAATGATGAAATGATAAAGAAACAACAATAGATGACAAGCCGAATAGACAATGGAGATGATGATATAAGAAGATACTTCAAGTACTGTGATGATGGGATGACGTCTGGTGATGATCAACTGATGCTTGGAGGCGGCGGGGTAGAAAGAACAAACAAAGCCGCAGTATAGCAACGCTCAGTTTTGTATCACCAGTGAAAGAGGGAGAAACAGATGAAGGTGATGATGATGAAGGAGATCAAAACGAATATCAACGAGGGGAAACATGGAGCTTTATACTTTTTTCCCTCTCCAAGAGTCACACGCTGATGAAGACCGAGGTCCACTCCATCGCGCAAGCCAGCCAACCATCTTACACCAAATTCCGGCGTCCAATGTTGAGAAACCAATGAATCACAACCGAGAGATGAATTGAGTCGTGGTCCAATTAGAGACGTTTCCGATGATTTCCCAACTCAGGCGAATCGTTTTTCCGTTGAGGCAACCAGATTGGTGTGGCCTCAGGCGAATCAAAACTCGCCGCGAACCAGGGCGGCTGCTGCCTGGCGATGCCTATCGATACTGATGTCTGATGAGTTGGTTGTGAAACTTGAACGACCTCTAATGATGTGCGATATACCGTCTAAACAAAGGGTATCAACCGGATATTTGAAATCAAGTGTTTTACAACGAATTTACCCCCCCAATAAGATATTTCCTTGATGCTGTTTGTTAATGCTGCTTAGGTGAGCGAGTACTGATTACCGTCACGATCTCCACAGCAATTTAACCGCCCACCGACTCACAGTCTTTGATCGGGAAGCAATGAACAACAAGTTTCATATGTACAAGGTATATTATATCATTAAGCTTAATTCCGACTCAGCACGTCATTTACAATGTTCTTTAATAAAATACCAATCAAAAAGAAAAACCCAGCAAAGGATCGCACCCCTGCTACCGTCCTCCATTGCAACTCCAGGTTAAGTGTCCCCCAGAAGTTGAATATCATGACCATTTCCCTCAAGGACAAACAGTTTCATCGCGAAAAACTGGTCCCCTTGATCAAGATCAATAAAATGGTTTATCACCACCGTGTTGATTCCCATCCTGTCGCCCGGCGCTGCACTTTTCCATCCTAAGTGACTTGCCAAGTGGCATTTCGACACTCATCGTGAGCATCTCACAACATTCCCCATCTTCAAAGTTGTGCGTAGATGCAATGCTTTTCCCAGTCTTTCTCTCCATATTCTTCATCTGTCCGCGCTCTGACAATTTCCGTCGCATAAGTAGTCCTCATGGTACAATCTCTCCATGGCGCCCTGGTCCCCTAGCAAGTCCTCCCCGCCAAGCTCTGAGTAACGTCTGTCCAACTGAACTTTATCGCTACCACCAAGAGATCATAGTCGTCGTGCGGAGGTGGCGGCGCTGGGAGTGCTTCGTCGGTTTTGCTATGCTCAAAACAAAGGAGAATGAATGTTCAATCCCCATTGTAAGACTCATAGAAGGTACAGCGGTCGCAGTGCAAATGTCGGCAGCCCCCTTGAACGCAAGTCCTGATGCGCTCGCAAAGCATTTCCAGCTGACCACATGCCACAGCACTTCCAATATACCAAGCCAGCTTCCTCGCTGCTTGGGCTCTCCGACACCGCAGTGTTTGGCCTCCAGACCCTCAAGGGGGGGGTGAATCAGAGCGCATCATAGGAAGAGTTGGCGTAGGGCGAGGACATGTAGCGCTAAGAGGCTTGGATGATGATATACCCGGGCGGGGATATGAAAGGGGAGGAAATGAACGAATAGGATGCTCATGAGGAATAGCGCAATTGACAACCTCAGTGAGAGGAGGACGAGCGGGGAACAGAACGAGCACGTCCTGGGTGAGGCTGTCTAGGATGCTGCCGAGTAGGACGATGCCGAGTAAAAGAGTGAAGAAGATGAGGGTCTATAGTAGGAGGGCTAGGAGGAGGCGGATTCGTGAGAGGCCTAGCCATGTGTGTGAAAGGAGGACTTGTTGGAAGAAGACTCGGCGAAGGTGGTGGGCGAGGAGGGCGAGGACGCCATGATGGTAGTAGTGGGAATTCTGGTGCTTCCTGTTGTCCTGTCCTTGCTCTAGTGGTGGCGGCGACGGTGACCATGACAGTAATAGTGGTGACGGTGATCGCGATGGCGATAGTGACGGTGGCATCTGTGGTGCTGGTGGTGGTGATGAAGGACGAGGGCGACGACCACGACCACGACCACGACGACCACGACGACCACGACCACGACGACCACGAGGAGGAGGCAGGAGGAGGAGGAGGAGGTGTTGCTGATTCTGGTGTTGCTGATTCTGGTGTTGCTGATTCTGGTGTTGCTGATGCTTCTGGTGCTGGTGGTGCTGATGCTGGTTCTGGTAGTGCTGTTACCGGTGCTGGTGCTGGTGGTGCTGTTACTGGTGCTGGTGCTGGTGAATGAAGCCCACTGGCCGTGTTTGGCTCCTGTTCTGCGTGCCCGCCACATTTTAGAGTCGACAAACGGCTTCTTTTTGAACGTGATAGCTAAGCTTTTGCGAAATGTTGGACTTGGTTCATCTTGAGGTGCTGGATTCCGGGGCCCTCTGCACCCTTTATATCTTCATCCCCTACTGTCTATCATCACCCCGCTGAACTTTATATATCGAGGCTTGTCCGATAGTTTTCTACTCAAGAATTTTTTTTGATTATTTGAAAGTTAATCACATTTTGTGACGTCGAGTCCAGTCGGCAGAATTCGATCAGACATATCTCTGGCTGATTGATGCGAGAGCTCCTACAAGCCCTAGTCACCGTAACATTTGATTGGCGATATTAGACTCGTCGGTGGCAAGAATAGGCTCATAGACGACAATGTATTGAAAACCCCTATTTTCTGCCTCATTCGACATACACATCTTTTGAAATGACCGTATCCAATCATTTCTTGATTAATTATCCGATACTGACACGCAGGTGTGTTGTTGGGAGCATTATCCAGTTCTAGAATCAAGAAGACGATAAGAAAATGGAATGAACAGGACGTAAAAAGAAAGCAAAAGAAAGATTGCGTACTTTTAGGCTTATTTAGGGATTATTTGAACATAAATTCCATGATGTTCATTTATTTTGGCTTAGTTTGGTTGACACGTCTGTACGTACCAAGGCTATCAAGACACTCCTGCCGAACGCGTAGGCACACGCTCATCTTGGCTGCTACATCATCTTCCCAAAATCCATCTTCCCAAAATTAATCTTCCCGAATTTCCTCTTCCGAAGCGGCCTCTCCCACATTACAACCCGAAAACTGCTCCGTAATGGAACAGCTTCTTGTATCCCCATCCCAAGCGAATGGACACGAGGCAAATCGCGATCGCTAACAAGAGTCAAAGCATCAAGCAAGCCACGACCGTGATTCTCCAGCCCCCAAGCCGCCCTCCACAAATCTTGAAGATCCATTTTCCAAAAATTCGATGGCGAAAAACTCTCTCCAGCTCGCACTTGGCATTTCCTGATGACAAAACATCATCGTAAGGAACATTGAAGCATTCTCGTCCTGTCGGCTCCCCTGCCTGCTCCAGCAGTCTGCAGCATGGACTCGACTCCGTTTCATCTGGCATATTCAAGATGTGGCTTCCCGAAAAATTGGTACATGTTACAACCCTTTGAAGGCTTTGCGCAAGAACCCTGCAACGCCAAAGTTTGGTAAGCCTCCTTTCAGCTGAATCATTTGCCTCATGCCTTCATAGTGCTGGAACGAAGCCGCCTCATTCTCGCACAGAGCCTACAATCAAACGCATTAGACTTTCCACCACGGCGGTTTCTTATCAAATAATCAAATGCAGGATAAACTTACCTCATCGCTGCACAACATTAGCGCTTTTGCAGTCGACGCATTGCTAATAGAACATTGTTCTGTAGCAATATCTGCGTTAACAGATCTGATACACTCCTTTGTACATGGTTGCCACATGTGCGTAATCACAATCGACTGGTCCTCGCCGCTCATGCCGTACAAGATTACGACATGCAGAAAGAAAGACCCCGGCTAGCATGCCATCGTCCGAGACGATAAAGGGGAGCCAATGTTGGCTCGCGGTCTCAAAGAATGGAAGCTCCCCCTCGCCATGGTCACACCAATCCGAGATTCTGGAATGACAGATTTGACGTCTACATCAAGTTAGCTTTATGTGAGTTCAAAACCGTTCGCCTAGGATCACCTACAGTAGTCCAAGAGGAAATACTCAAGCTTTGTGATAGGTCTGCTCCCTTGGAACAACCATTCGAATCGGGGAATATTCAGCCTAGCGGCCAAACGACGACCACTTGGGAAACTTTTCCAGTATCCACTTGTGCTCCTCTTCCCTTCGAATCCTTACTTAGTGGCAGGGCTGATGCGCGCCGGGAAGCATGAACACCCCGACGTGCATGCGATCGAATGCTAGAGACGGCCACTGCCGAAGTGGCATCTCGGGGATGTGCTGCGTAATGAACTCGATTCCCACTCTTTTTGTCAATGGTGAAGATGGATGCCCAGATGGCAGATGCGCATCTGATGACTCCGAAGCCGTCTTGCCACACCCATCGTCGTTCGCTAGGCTTTTTGTCGGCTGGTATTGTCTCCAGCGACGGATTCGTATCTTGAGCTGTGGCTCACTTGCAGAATTGCTTCCCTTCATATTCTCAGTTACTAATCTTCTCAGGAATTTGAGAATCAATCTTAGAAGACGTTCTTGGCAGCACTTTGTTTATGGTGAGAGAGCGTCGATGGTTGTCCCTCGAGGTTTAATCTAGCTTTCTGACTAATTGCCTCTTAGTCGACACATCAGCCACGAAGTCCGTACTCCACCTACACATACCAAAAGAGGAAGTTTTTAAAGTGGCGGTAGAGAGACATCGGGAATCTGTGGGCCTTTCGACCGGGGTAAACAATGGCATGGAAGCTCCCTTGGCTGGAGAGTCTCTTTTCTGGGCATATCCAACGCCAGTCAACGACACAAGGCTTCCCTGAAATGGACTCGCTGCAGCAAGGGTAGCAATGAACCGAATTCAGGCGTTACGCTTATCTTCATTGGCAGGAACAAAGAGAAGCTACCCCAGCGACCAACCGATCTCCGAACAGATAATGACGGCATACCCAGAATTTGAACACAACATAGCGGTATCATGTTCTTTGAGCACTGACAGGGTGAACTAGATGGAGGCCCCATTCTTTGTAGCCCTGACGAGATTGACGAATGGCCCTGAATCTAAATCACTTGTTCTCGGGAACAAATGCAACACGTATTCACAAAAGGTAAGAGCTTTCCTTGATAATAATGCTATTTATTCTGCTAATTTTAGCCAACTATAAGACAGCTATTCCTTGCGAGTTTGTTGCCCGCGCGTCCGATCGCAAAAAGCGAATAAGCATCAAGAAGCGGCCGTAATGAGGCCTAAAACCAGTCCTTATCGTTGCCGTTGTGAGAAACAAACGCGCCGCTAAGCTTCTCATCAAGAGAACCAATAACAGACAACTGGGCCTTGACAGATTGCTCAGTCGAGATCATGCCCTTGACTCTTGGGTCCATTTTCTGGAACGAGCTGAGCATCCACTGGAAGGCCTCAGGCGAGTTGGAAATGTCGCGAGCTAATGTTGCCAGATCATGTCAGCAAAAGTCGGCTAACTCGGTTACCAAGCATGACAAACACTTACCAGCGTCGGTTTCCACCCAACCAGGGCTCATAGCGAGGGTCCGGATGCCCTTGGCCTTGAGTTCGACTGCGTATTTGGCCATGATGATATTTCCCAGCGGCCTTGCTGACGGAATATCCAAGGAGGTTAGGCATTTCGGTGGCGCGAGTGGTAGGGATATCGCCAATTCCTGATGAAATGTAGACAATCTTCTTTTGCTGACTCTTCTCGACCAAAGGGAGCAGTGCATTGATCGTATACACAGCCTGGAAGAGATTCACAGACAACTGTTTACAGGGTGAGTATACGTGAATTGGCTTCTGATCCGGTAATAAGACTTACAGATTCGTCGATTTCTCGCTTGAAAGCATCTTCCTTTCCGCGGCTTGACGCAATCAGTCTCTCTAGTGCCTGGCAAATATCGACAAGGAATAACGAAATACTCACAAGGCGGAAGGCGGCAAAAGCTTGGCCTCGTCAGTTCCGGCAGAGTACGCGTTGTAAATCAGAACATCCAGGCTGCCATTGGTGACCTTGCTGATGCTGTTTGCAGTCTCCTCGAGCCTGGAGAGGCTAGAAATGTCCGTTTCAATGATGTGGATATTCTTGCGAGTTGCAGCCAGCTCATTCAACTGACCGGCCGTAGCTTGGCTTCGAATCAAAGCGATAACCGTGTTCTTGGAATCAGAGGACTGGCCCTATAGGTAAGCATTCAAGTCACCACAGCGACATCATCTAGCAACGTACCAATTGCTTGACAAATTCGAACTATTTAGGTTGTACGATGATTAGCTTCATGGAAAGAGCACACAAGTTCACATCGCAGGTCCATCACTTACTCCAATGCCACGAGTGGCTCCGACAATAGCCCAAGAAGACATTTTGCGTTGGTTGTATAAAAGGTGTACTAAACAAGTGCGAGTTCTGCGATTTTTGATGGTGAGTATAAGAAGTTATCCTACCCTCACGAGGAAACGAGTTGCTTAATACACTTCGTGATGTCCATCCTCCTGAGAGACAATTCATAAGCTCAGAATCTGGAGCAATTACGAAACAACCAACTCCATGGTCTACGTACGTCCGCTCTGTTACCTATTCTCAATGGCTCGCATTTGCTATAGTTACTAATTCCTTTAGAACTGTGATGACCAAAGATGATTCAACTACTCCGTACATGCCAAAAAATGCCATGATAATAATTCGACCAATCCCGTAACTCCGGTCTTAATGCTAACCATCGATCCCTGTTGACGCCACCGGGATCGCGAACAACCCCACTTACACATTCCGAAACAGGCAACTTTTCGCATGAAGCCTGGATTCTTAAGCTTCAACTCAGCTGGATGACGAGAATATAGGCAAGTTCTCCCTCCCCGTGAGCGACGGAATAACTTTATATCCATCTCCATAATCTGAAGCACATAGTGCTCCGTATATCCCCTCTAATTGGGGCATTAGTAAAGACGCTCGACCGGAAATACAGTCACCGCTGCCCGTTTTATGGAATGAGACTTGGTACTACGGGTAATAGTACCATGATTGATCTTTTTTTCCT||||||,TGATATATCAGAAGTGGGTCAATGGTTGAGAGAGATATAGAGGAACAACGATGGATGGAAAATCCAATGATGAAATGATAAAGAAACAACAATAGATGACAAGCCGAATAGACAATGGAGATGATGATATAAGAAGATACTTCAAGTACTGTGATGATGGGATGACGTCTGGTGATGATCAACTGATGCTTGGAGGCGGCGGGGTAGAAAGAACAAACAAAGCCGCAGTATAGCAACGCTCAGTTTTGTATCACCAGTGAAAGAGGGAGAAACAGATGAAGGTGATGATGATGAAGGAGATCAAAACGAATATCAACGAGGGGAAACATGGAGCTTTATACTTTTTTCCCTCTCCAAGAGTCACACGCTGATGAAGACCGAGGTCCACTCCATCGCGCAAGCCAGCCAACCATCTTACACCAAATTCCGGCGTCCAATGTTGAGAAACCAATGAATCACAACCGAGAGATGAATTGAGTCGTGGTCCAATTAGAGACGTTTCCGATGATTTCCCAACTCAGGCGAATCGTTTTTCCGTTGAGGCAACCAGATTGGTGTGGCCTCAGGCGAATCAAAACTCGCCGCGAACCAGGGCGGCTGCTGCCTGGCGATGCCTATCGATACTGATGTCTGATGAGTTGGTTGTGAAACTTGAACGACCTCTAATGATGTGCGATATACCGTCTAAACAAAGGGTATCAACCGGATATTTGAAATCAAGTGTTTTACAACGAATTTACCCCCCCAATAAGATATTTCCTTGATGCTGTTTGTTAATGCTGCTTAGGTGAGCGAGTACTGATTACCGTCACGATCTCCACAGCAATTTAACCGCCCACCGACTCACAGTCTTTGATCGGGAAGCAATGAACAACAAGTTTCATATGTACAAGGTATATTATATCATTAAGCTTAATTCCGACTCAGCACGTCATTTACAATGTTCTTTAATAAAATACCAATCAAAAAGAAAAACCCAGCAAAGGATCGCACCCCTGCTACCGTCCTCCATTGCAACTCCAGGTTAAGTGTCCCCCAGAAGTTGAATATCATGACCATTTCCCTCAAGGACAAACAGTTTCATCGCGAAAAACTGGTCCCCTTGATCAAGATCAATAAAATGGTTTATCACCACCGTGTTGATTCCCATCCTGTCGCCCGGCGCTGCACTTTTCCATCCTAAGTGACTTGCCAAGTGGCATTTCGACACTCATCGTGAGCATCTCACAACATTCCCCATCTTCAAAGTTGTGCGTAGATGCAATGCTTTTCCCAGTCTTTCTCTCCATATTCTTCATCTGTCCGCGCTCTGACAATTTCCGTCGCATAAGTAGTCCTCATGGTACAATCTCTCCATGGCGCCCTGGTCCCCTAGCAAGTCCTCCCCGCCAAGCTCTGAGTAACGTCTGTCCAACTGAACTTTATCGCTACCACCAAGAGATCATAGTCGTCGTGCGGAGGTGGCGGCGCTGGGAGTGCTTCGTCGGTTTTGCTATGCTCAAAACAAAGGAGAATGAATGTTCAATCCCCATTGTAAGACTCATAGAAGGTACAGCGGTCGCAGTGCAAATGTCGGCAGCCCCCTTGAACGCAAGTCCTGATGCGCTCGCAAAGCATTTCCAGCTGACCACATGCCACAGCACTTCCAATATACCAAGCCAGCTTCCTCGCTGCTTGGGCTCTCCGACACCGCAGTGTTTGGCCTCCAGACCCTCAAGGGGGGGGTGAATCAGAGCGCATCATAGGAAGAGTTGGCGTAGGGCGAGGACATGTAGCGCTAAGAGGCTTGGATGATGATATACCCGGGCGGGGATATGAAAGGGGAGGAAATGAACGAATAGGATGCTCATGAGGAATAGCGCAATTGACAACCTCAGTGAGAGGAGGACGAGCGGGGAACAGAACGAGCACGTCCTGGGTGAGGCTGTCTAGGATGCTGCCGAGTAGGACGATGCCGAGTAAAAGAGTGAAGAAGATGAGGGTCTATAGTAGGAGGGCTAGGAGGAGGCGGATTCGTGAGAGGCCTAGCCATGTGTGTGAAAGGAGGACTTGTTGGAAGAAGACTCGGCGAAGGTGGTGGGCGAGGAGGGCGAGGACGCCATGATGGTAGTAGTGGGAATTCTGGTGCTTCCTGTTGTCCTGTCCTTGCTCTAGTGGTGGCGGCGACGGTGACCATGACAGTAATAGTGGTGACGGTGATCGCGATGGCGATAGTGACGGTGGCATCTGTGGTGCTGGTGGTGGTGATGAAGGACGAGGGCGACGACCACGACCACGACCACGACGACCACGACGACCACGACCACGACGACCACGAGGAGGAGGCAGGAGGAGGAGGAGGAGGTGTTGCTGATTCTGGTGTTGCTGATTCTGGTGTTGCTGATTCTGGTGTTGCTGATGCTTCTGGTGCTGGTGGTGCTGATGCTGGTTCTGGTAGTGCTGTTACCGGTGCTGGTGCTGGTGGTGCTGTTACTGGTGCTGGTGCTGGTGAATGAAGCCCACTGGCCGTGTTTGGCTCCTGTTCTGCGTGCCCGCCACATTTTAGAGTCGACAAACGGCTTCTTTTTGAACGTGATAGCTAAGCTTTTGCGAAATGTTGGACTTGGTTCATCTTGAGGTGCTGGATTCCGGGGCCCTCTGCACCCTTTATATCTTCATCCCCTACTGTCTATCATCACCCCGCTGAACTTTATATATCGAGGCTTGTCCGATAGTTTTCTACTCAAGAATTTTTTTTGATTATTTGAAAGTTAATCACATTTTGTGACGTCGAGTCCAGTCGGCAGAATTCGATCAGACATATCTCTGGCTGATTGATGCGAGAGCTCCTACAAGCCCTAGTCACCGTAACATTTGATTGGCGATATTAGACTCGTCGGTGGCAAGAATAGGCTCATAGACGACAATGTATTGAAAACCCCTATTTTCTGCCTCATTCGACATACACATCTTTTGAAATGACCGTATCCAATCATTTCTTGATTAATTATCCGATACTGACACGCAGGTGTGTTGTTGGGAGCATTATCCAGTTCTAGAATCAAGAAGACGATAAGAAAATGGAATGAACAGGACGTAAAAAGAAAGCAAAAGAAAGATTGCGTACTTTTAGGCTTATTTAGGGATTATTTGAACATAAATTCCATGATGTTCATTTATTTTGGCTTAGTTTGGTTGACACGTCTGTACGTACCAAGGCTATCAAGACACTCCTGCCGAACGCGTAGGCACACGCTCATCTTGGCTGCTACATCATCTTCCCAAAATCCATCTTCCCAAAATTAATCTTCCCGAATTTCCTCTTCCGAAGCGGCCTCTCCCACATTACAACCCGAAAACTGCTCCGTAATGGAACAGCTTCTTGTATCCCCATCCCAAGCGAATGGACACGAGGCAAATCGCGATCGCTAACAAGAGTCAAAGCATCAAGCAAGCCACGACCGTGATTCTCCAGCCCCCAAGCCGCCCTCCACAAATCTTGAAGATCCATTTTCCAAAAATTCGATGGCGAAAAACTCTCTCCAGCTCGCACTTGGCATTTCCTGATGACAAAACATCATCGTAAGGAACATTGAAGCATTCTCGTCCTGTCGGCTCCCCTGCCTGCTCCAGCAGTCTGCAGCATGGACTCGACTCCGTTTCATCTGGCATATTCAAGATGTGGCTTCCCGAAAAATTGGTACATGTTACAACCCTTTGAAGGCTTTGCGCAAGAACCCTGCAACGCCAAAGTTTGGTAAGCCTCCTTTCAGCTGAATCATTTGCCTCATGCCTTCATAGTGCTGGAACGAAGCCGCCTCATTCTCGCACAGAGCCTACAATCAAACGCATTAGACTTTCCACCACGGCGGTTTCTTATCAAATAATCAAATGCAGGATAAACTTACCTCATCGCTGCACAACATTAGCGCTTTTGCAGTCGACGCATTGCTAATAGAACATTGTTCTGTAGCAATATCTGCGTTAACAGATCTGATACACTCCTTTGTACATGGTTGCCACATGTGCGTAATCACAATCGACTGGTCCTCGCCGCTCATGCCGTACAAGATTACGACATGCAGAAAGAAAGACCCCGGCTAGCATGCCATCGTCCGAGACGATAAAGGGGAGCCAATGTTGGCTCGCGGTCTCAAAGAATGGAAGCTCCCCCTCGCCATGGTCACACCAATCCGAGATTCTGGAATGACAGATTTGACGTCTACATCAAGTTAGCTTTATGTGAGTTCAAAACCGTTCGCCTAGGATCACCTACAGTAGTCCAAGAGGAAATACTCAAGCTTTGTGATAGGTCTGCTCCCTTGGAACAACCATTCGAATCGGGGAATATTCAGCCTAGCGGCCAAACGACGACCACTTGGGAAACTTTTCCAGTATCCACTTGTGCTCCTCTTCCCTTCGAATCCTTACTTAGTGGCAGGGCTGATGCGCGCCGGGAAGCATGAACACCCCGACGTGCATGCGATCGAATGCTAGAGACGGCCACTGCCGAAGTGGCATCTCGGGGATGTGCTGCGTAATGAACTCGATTCCCACTCTTTTTGTCAATGGTGAAGATGGATGCCCAGATGGCAGATGCGCATCTGATGACTCCGAAGCCGTCTTGCCACACCCATCGTCGTTCGCTAGGCTTTTTGTCGGCTGGTATTGTCTCCAGCGACGGATTCGTATCTTGAGCTGTGGCTCACTTGCAGAATTGCTTCCCTTCATATTCTCAGTTACTAATCTTCTCAGGAATTTGAGAATCAATCTTAGAAGACGTTCTTGGCAGCACTTTGTTTATGGTGAGAGAGCGTCGATGGTTGTCCCTCGAGGTTTAATCTAGCTTTCTGACTAATTGCCTCTTAGTCGACACATCAGCCACGAAGTCCGTACTCCACCTACACATACCAAAAGAGGAAGTTTTTAAAGTGGCGGTAGAGAGACATCGGGAATCTGTGGGCCTTTCGACCGGGGTAAACAATGGCATGGAAGCTCCCTTGGCTGGAGAGTCTCTTTTCTGGGCATATCCAACGCCAGTCAACGACACAAGGCTTCCCTGAAATGGACTCGCTGCAGCAAGGGTAGCAATGAACCGAATTCAGGCGTTACGCTTATCTTCATTGGCAGGAACAAAGAGAAGCTACCCCAGCGACCAACCGATCTCCGAACAGATAATGACGGCATACCCAGAATTTGAACACAACATAGCGGTATCATGTTCTTTGAGCACTGACAGGGTGAACTAGATGGAGGCCCCATTCTTTGTAGCCCTGACGAGATTGACGAATGGCCCTGAATCTAAATCACTTGTTCTCGGGAACAAATGCAACACGTATTCACAAAAGGTAAGAGCTTTCCTTGATAATAATGCTATTTATTCTGCTAATTTTAGCCAACTATAAGACAGCTATTCCTTGCGAGTTTGTTGCCCGCGCGTCCGATCGCAAAAAGCGAATAAGCATCAAGAAGCGGCCGTAATGAGGCCTAAAACCAGTCCTTATCGTTGCCGTTGTGAGAAACAAACGCGCCGCTAAGCTTCTCATCAAGAGAACCAATAACAGACAACTGGGCCTTGACAGATTGCTCAGTCGAGATCATGCCCTTGACTCTTGGGTCCATTTTCTGGAACGAGCTGAGCATCCACTGGAAGGCCTCAGGCGAGTTGGAAATGTCGCGAGCTAATGTTGCCAGATCATGTCAGCAAAAGTCGGCTAACTCGGTTACCAAGCATGACAAACACTTACCAGCGTCGGTTTCCACCCAACCAGGGCTCATAGCGAGGGTCCGGATGCCCTTGGCCTTGAGTTCGACTGCGTATTTGGCCATGATGATATTTCCCAGCGGCCTTGCTGACGGAATATCCAAGGAGGTTAGGCATTTCGGTGGCGCGAGTGGTAGGGATATCGCCAATTCCTGATGAAATGTAGACAATCTTCTTTTGCTGACTCTTCTCGACCAAAGGGAGCAGTGCATTGATCGTATACACAGCCTGGAAGAGATTCACAGACAACTGTTTACAGGGTGAGTATACGTGAATTGGCTTCTGATCCGGTAATAAGACTTACAGATTCGTCGATTTCTCGCTTGAAAGCATCTTCCTTTCCGCGGCTTGACGCAATCAGTCTCTCTAGTGCCTGGCAAATATCGACAAGGAATAACGAAATACTCACAAGGCGGAAGGCGGCAAAAGCTTGGCCTCGTCAGTTCCGGCAGAGTACGCGTTGTAAATCAGAACATCCAGGCTGCCATTGGTGACCTTGCTGATGCTGTTTGCAGTCTCCTCGAGCCTGGAGAGGCTAGAAATGTCCGTTTCAATGATGTGGATATTCTTGCGAGTTGCAGCCAGCTCATTCAACTGACCGGCCGTAGCTTGGCTTCGAATCAAAGCGATAACCGTGTTCTTGGAATCAGAGGACTGGCCCTATAGGTAAGCATTCAAGTCACCACAGCGACATCATCTAGCAACGTACCAATTGCTTGACAAATTCGAACTATTTAGGTTGTACGATGATTAGCTTCATGGAAAGAGCACACAAGTTCACATCGCAGGTCCATCACTTACTCCAATGCCACGAGTGGCTCCGACAATAGCCCAAGAAGACATTTTGCGTTGGTTGTATAAAAGGTGTACTAAACAAGTGCGAGTTCTGCGATTTTTGATGGTGAGTATAAGAAGTTATCCTACCCTCACGAGGAAACGAGTTGCTTAATACACTTCGTGATGTCCATCCTCCTGAGAGACAATTCATAAGCTCAGAATCTGGAGCAATTACGAAACAACCAACTCCATGGTCTACGTACGTCCGCTCTGTTACCTATTCTCAATGGCTCGCATTTGCTATAGTTACTAATTCCTTTAGAACTGTGATGACCAAAGATGATTCAACTACTCCGTACATGCCAAAAAATGCCATGATAATAATTCGACCAATCCCGTAACTCCGGTCTTAATGCTAACCATCGATCCCTGTTGACGCCACCGGGATCGCGAACAACCCCACTTACACATTCCGAAACAGGCAACTTTTCGCATGAAGCCTGGATTCTTAAGCTTCAACTCAGCTGGATGACGAGAATATAGGCAAGTTCTCCCTCCCCGTGAGCGACGGAATAACTTTATATCCATCTCCATAATCTGAAGCACATAGTGCTCCGTATATCCCCTCTAATTGGGGCATTAGTAAAGACGCTCGACCGGAAATACAGTCACCGCTGCCCGTTTTATGGAATGAGACTTGGTACTACGGGTAATAGTACCATGATTGATCTTTTTTTCCT|intergenic_region|MODIFIER|exon-XM_006964197.1-1-exon-XM_006964198.1-1|GENE_exon-XM_006964197.1-1-GENE_exon-XM_006964198.1-1|intergenic_region|GENE_exon-XM_006964197.1-1-GENE_exon-XM_006964198.1-1|||n.331042delGinsTGATATATCAGAAGTGGGTCAATGGTTGAGAGAGATATAGAGGAACAACGATGGATGGAAAATCCAATGATGAAATGATAAAGAAACAACAATAGATGACAAGCCGAATAGACAATGGAGATGATGATATAAGAAGATACTTCAAGTACTGTGATGATGGGATGACGTCTGGTGATGATCAACTGATGCTTGGAGGCGGCGGGGTAGAAAGAACAAACAAAGCCGCAGTATAGCAACGCTCAGTTTTGTATCACCAGTGAAAGAGGGAGAAACAGATGAAGGTGATGATGATGAAGGAGATCAAAACGAATATCAACGAGGGGAAACATGGAGCTTTATACTTTTTTCCCTCTCCAAGAGTCACACGCTGATGAAGACCGAGGTCCACTCCATCGCGCAAGCCAGCCAACCATCTTACACCAAATTCCGGCGTCCAATGTTGAGAAACCAATGAATCACAACCGAGAGATGAATTGAGTCGTGGTCCAATTAGAGACGTTTCCGATGATTTCCCAACTCAGGCGAATCGTTTTTCCGTTGAGGCAACCAGATTGGTGTGGCCTCAGGCGAATCAAAACTCGCCGCGAACCAGGGCGGCTGCTGCCTGGCGATGCCTATCGATACTGATGTCTGATGAGTTGGTTGTGAAACTTGAACGACCTCTAATGATGTGCGATATACCGTCTAAACAAAGGGTATCAACCGGATATTTGAAATCAAGTGTTTTACAACGAATTTACCCCCCCAATAAGATATTTCCTTGATGCTGTTTGTTAATGCTGCTTAGGTGAGCGAGTACTGATTACCGTCACGATCTCCACAGCAATTTAACCGCCCACCGACTCACAGTCTTTGATCGGGAAGCAATGAACAACAAGTTTCATATGTACAAGGTATATTATATCATTAAGCTTAATTCCGACTCAGCACGTCATTTACAATGTTCTTTAATAAAATACCAATCAAAAAGAAAAACCCAGCAAAGGATCGCACCCCTGCTACCGTCCTCCATTGCAACTCCAGGTTAAGTGTCCCCCAGAAGTTGAATATCATGACCATTTCCCTCAAGGACAAACAGTTTCATCGCGAAAAACTGGTCCCCTTGATCAAGATCAATAAAATGGTTTATCACCACCGTGTTGATTCCCATCCTGTCGCCCGGCGCTGCACTTTTCCATCCTAAGTGACTTGCCAAGTGGCATTTCGACACTCATCGTGAGCATCTCACAACATTCCCCATCTTCAAAGTTGTGCGTAGATGCAATGCTTTTCCCAGTCTTTCTCTCCATATTCTTCATCTGTCCGCGCTCTGACAATTTCCGTCGCATAAGTAGTCCTCATGGTACAATCTCTCCATGGCGCCCTGGTCCCCTAGCAAGTCCTCCCCGCCAAGCTCTGAGTAACGTCTGTCCAACTGAACTTTATCGCTACCACCAAGAGATCATAGTCGTCGTGCGGAGGTGGCGGCGCTGGGAGTGCTTCGTCGGTTTTGCTATGCTCAAAACAAAGGAGAATGAATGTTCAATCCCCATTGTAAGACTCATAGAAGGTACAGCGGTCGCAGTGCAAATGTCGGCAGCCCCCTTGAACGCAAGTCCTGATGCGCTCGCAAAGCATTTCCAGCTGACCACATGCCACAGCACTTCCAATATACCAAGCCAGCTTCCTCGCTGCTTGGGCTCTCCGACACCGCAGTGTTTGGCCTCCAGACCCTCAAGGGGGGGGTGAATCAGAGCGCATCATAGGAAGAGTTGGCGTAGGGCGAGGACATGTAGCGCTAAGAGGCTTGGATGATGATATACCCGGGCGGGGATATGAAAGGGGAGGAAATGAACGAATAGGATGCTCATGAGGAATAGCGCAATTGACAACCTCAGTGAGAGGAGGACGAGCGGGGAACAGAACGAGCACGTCCTGGGTGAGGCTGTCTAGGATGCTGCCGAGTAGGACGATGCCGAGTAAAAGAGTGAAGAAGATGAGGGTCTATAGTAGGAGGGCTAGGAGGAGGCGGATTCGTGAGAGGCCTAGCCATGTGTGTGAAAGGAGGACTTGTTGGAAGAAGACTCGGCGAAGGTGGTGGGCGAGGAGGGCGAGGACGCCATGATGGTAGTAGTGGGAATTCTGGTGCTTCCTGTTGTCCTGTCCTTGCTCTAGTGGTGGCGGCGACGGTGACCATGACAGTAATAGTGGTGACGGTGATCGCGATGGCGATAGTGACGGTGGCATCTGTGGTGCTGGTGGTGGTGATGAAGGACGAGGGCGACGACCACGACCACGACCACGACGACCACGACGACCACGACCACGACGACCACGAGGAGGAGGCAGGAGGAGGAGGAGGAGGTGTTGCTGATTCTGGTGTTGCTGATTCTGGTGTTGCTGATTCTGGTGTTGCTGATGCTTCTGGTGCTGGTGGTGCTGATGCTGGTTCTGGTAGTGCTGTTACCGGTGCTGGTGCTGGTGGTGCTGTTACTGGTGCTGGTGCTGGTGAATGAAGCCCACTGGCCGTGTTTGGCTCCTGTTCTGCGTGCCCGCCACATTTTAGAGTCGACAAACGGCTTCTTTTTGAACGTGATAGCTAAGCTTTTGCGAAATGTTGGACTTGGTTCATCTTGAGGTGCTGGATTCCGGGGCCCTCTGCACCCTTTATATCTTCATCCCCTACTGTCTATCATCACCCCGCTGAACTTTATATATCGAGGCTTGTCCGATAGTTTTCTACTCAAGAATTTTTTTTGATTATTTGAAAGTTAATCACATTTTGTGACGTCGAGTCCAGTCGGCAGAATTCGATCAGACATATCTCTGGCTGATTGATGCGAGAGCTCCTACAAGCCCTAGTCACCGTAACATTTGATTGGCGATATTAGACTCGTCGGTGGCAAGAATAGGCTCATAGACGACAATGTATTGAAAACCCCTATTTTCTGCCTCATTCGACATACACATCTTTTGAAATGACCGTATCCAATCATTTCTTGATTAATTATCCGATACTGACACGCAGGTGTGTTGTTGGGAGCATTATCCAGTTCTAGAATCAAGAAGACGATAAGAAAATGGAATGAACAGGACGTAAAAAGAAAGCAAAAGAAAGATTGCGTACTTTTAGGCTTATTTAGGGATTATTTGAACATAAATTCCATGATGTTCATTTATTTTGGCTTAGTTTGGTTGACACGTCTGTACGTACCAAGGCTATCAAGACACTCCTGCCGAACGCGTAGGCACACGCTCATCTTGGCTGCTACATCATCTTCCCAAAATCCATCTTCCCAAAATTAATCTTCCCGAATTTCCTCTTCCGAAGCGGCCTCTCCCACATTACAACCCGAAAACTGCTCCGTAATGGAACAGCTTCTTGTATCCCCATCCCAAGCGAATGGACACGAGGCAAATCGCGATCGCTAACAAGAGTCAAAGCATCAAGCAAGCCACGACCGTGATTCTCCAGCCCCCAAGCCGCCCTCCACAAATCTTGAAGATCCATTTTCCAAAAATTCGATGGCGAAAAACTCTCTCCAGCTCGCACTTGGCATTTCCTGATGACAAAACATCATCGTAAGGAACATTGAAGCATTCTCGTCCTGTCGGCTCCCCTGCCTGCTCCAGCAGTCTGCAGCATGGACTCGACTCCGTTTCATCTGGCATATTCAAGATGTGGCTTCCCGAAAAATTGGTACATGTTACAACCCTTTGAAGGCTTTGCGCAAGAACCCTGCAACGCCAAAGTTTGGTAAGCCTCCTTTCAGCTGAATCATTTGCCTCATGCCTTCATAGTGCTGGAACGAAGCCGCCTCATTCTCGCACAGAGCCTACAATCAAACGCATTAGACTTTCCACCACGGCGGTTTCTTATCAAATAATCAAATGCAGGATAAACTTACCTCATCGCTGCACAACATTAGCGCTTTTGCAGTCGACGCATTGCTAATAGAACATTGTTCTGTAGCAATATCTGCGTTAACAGATCTGATACACTCCTTTGTACATGGTTGCCACATGTGCGTAATCACAATCGACTGGTCCTCGCCGCTCATGCCGTACAAGATTACGACATGCAGAAAGAAAGACCCCGGCTAGCATGCCATCGTCCGAGACGATAAAGGGGAGCCAATGTTGGCTCGCGGTCTCAAAGAATGGAAGCTCCCCCTCGCCATGGTCACACCAATCCGAGATTCTGGAATGACAGATTTGACGTCTACATCAAGTTAGCTTTATGTGAGTTCAAAACCGTTCGCCTAGGATCACCTACAGTAGTCCAAGAGGAAATACTCAAGCTTTGTGATAGGTCTGCTCCCTTGGAACAACCATTCGAATCGGGGAATATTCAGCCTAGCGGCCAAACGACGACCACTTGGGAAACTTTTCCAGTATCCACTTGTGCTCCTCTTCCCTTCGAATCCTTACTTAGTGGCAGGGCTGATGCGCGCCGGGAAGCATGAACACCCCGACGTGCATGCGATCGAATGCTAGAGACGGCCACTGCCGAAGTGGCATCTCGGGGATGTGCTGCGTAATGAACTCGATTCCCACTCTTTTTGTCAATGGTGAAGATGGATGCCCAGATGGCAGATGCGCATCTGATGACTCCGAAGCCGTCTTGCCACACCCATCGTCGTTCGCTAGGCTTTTTGTCGGCTGGTATTGTCTCCAGCGACGGATTCGTATCTTGAGCTGTGGCTCACTTGCAGAATTGCTTCCCTTCATATTCTCAGTTACTAATCTTCTCAGGAATTTGAGAATCAATCTTAGAAGACGTTCTTGGCAGCACTTTGTTTATGGTGAGAGAGCGTCGATGGTTGTCCCTCGAGGTTTAATCTAGCTTTCTGACTAATTGCCTCTTAGTCGACACATCAGCCACGAAGTCCGTACTCCACCTACACATACCAAAAGAGGAAGTTTTTAAAGTGGCGGTAGAGAGACATCGGGAATCTGTGGGCCTTTCGACCGGGGTAAACAATGGCATGGAAGCTCCCTTGGCTGGAGAGTCTCTTTTCTGGGCATATCCAACGCCAGTCAACGACACAAGGCTTCCCTGAAATGGACTCGCTGCAGCAAGGGTAGCAATGAACCGAATTCAGGCGTTACGCTTATCTTCATTGGCAGGAACAAAGAGAAGCTACCCCAGCGACCAACCGATCTCCGAACAGATAATGACGGCATACCCAGAATTTGAACACAACATAGCGGTATCATGTTCTTTGAGCACTGACAGGGTGAACTAGATGGAGGCCCCATTCTTTGTAGCCCTGACGAGATTGACGAATGGCCCTGAATCTAAATCACTTGTTCTCGGGAACAAATGCAACACGTATTCACAAAAGGTAAGAGCTTTCCTTGATAATAATGCTATTTATTCTGCTAATTTTAGCCAACTATAAGACAGCTATTCCTTGCGAGTTTGTTGCCCGCGCGTCCGATCGCAAAAAGCGAATAAGCATCAAGAAGCGGCCGTAATGAGGCCTAAAACCAGTCCTTATCGTTGCCGTTGTGAGAAACAAACGCGCCGCTAAGCTTCTCATCAAGAGAACCAATAACAGACAACTGGGCCTTGACAGATTGCTCAGTCGAGATCATGCCCTTGACTCTTGGGTCCATTTTCTGGAACGAGCTGAGCATCCACTGGAAGGCCTCAGGCGAGTTGGAAATGTCGCGAGCTAATGTTGCCAGATCATGTCAGCAAAAGTCGGCTAACTCGGTTACCAAGCATGACAAACACTTACCAGCGTCGGTTTCCACCCAACCAGGGCTCATAGCGAGGGTCCGGATGCCCTTGGCCTTGAGTTCGACTGCGTATTTGGCCATGATGATATTTCCCAGCGGCCTTGCTGACGGAATATCCAAGGAGGTTAGGCATTTCGGTGGCGCGAGTGGTAGGGATATCGCCAATTCCTGATGAAATGTAGACAATCTTCTTTTGCTGACTCTTCTCGACCAAAGGGAGCAGTGCATTGATCGTATACACAGCCTGGAAGAGATTCACAGACAACTGTTTACAGGGTGAGTATACGTGAATTGGCTTCTGATCCGGTAATAAGACTTACAGATTCGTCGATTTCTCGCTTGAAAGCATCTTCCTTTCCGCGGCTTGACGCAATCAGTCTCTCTAGTGCCTGGCAAATATCGACAAGGAATAACGAAATACTCACAAGGCGGAAGGCGGCAAAAGCTTGGCCTCGTCAGTTCCGGCAGAGTACGCGTTGTAAATCAGAACATCCAGGCTGCCATTGGTGACCTTGCTGATGCTGTTTGCAGTCTCCTCGAGCCTGGAGAGGCTAGAAATGTCCGTTTCAATGATGTGGATATTCTTGCGAGTTGCAGCCAGCTCATTCAACTGACCGGCCGTAGCTTGGCTTCGAATCAAAGCGATAACCGTGTTCTTGGAATCAGAGGACTGGCCCTATAGGTAAGCATTCAAGTCACCACAGCGACATCATCTAGCAACGTACCAATTGCTTGACAAATTCGAACTATTTAGGTTGTACGATGATTAGCTTCATGGAAAGAGCACACAAGTTCACATCGCAGGTCCATCACTTACTCCAATGCCACGAGTGGCTCCGACAATAGCCCAAGAAGACATTTTGCGTTGGTTGTATAAAAGGTGTACTAAACAAGTGCGAGTTCTGCGATTTTTGATGGTGAGTATAAGAAGTTATCCTACCCTCACGAGGAAACGAGTTGCTTAATACACTTCGTGATGTCCATCCTCCTGAGAGACAATTCATAAGCTCAGAATCTGGAGCAATTACGAAACAACCAACTCCATGGTCTACGTACGTCCGCTCTGTTACCTATTCTCAATGGCTCGCATTTGCTATAGTTACTAATTCCTTTAGAACTGTGATGACCAAAGATGATTCAACTACTCCGTACATGCCAAAAAATGCCATGATAATAATTCGACCAATCCCGTAACTCCGGTCTTAATGCTAACCATCGATCCCTGTTGACGCCACCGGGATCGCGAACAACCCCACTTACACATTCCGAAACAGGCAACTTTTCGCATGAAGCCTGGATTCTTAAGCTTCAACTCAGCTGGATGACGAGAATATAGGCAAGTTCTCCCTCCCCGTGAGCGACGGAATAACTTTATATCCATCTCCATAATCTGAAGCACATAGTGCTCCGTATATCCCCTCTAATTGGGGCATTAGTAAAGACGCTCGACCGGAAATACAGTCACCGCTGCCCGTTTTATGGAATGAGACTTGGTACTACGGGTAATAGTACCATGATTGATCTTTTTTTCCT||||||,TGATATATCAGAAGTGGGTCAATGGTTGAGAGAGATATAGAGGAACAACGATGGATGGAAAATCCAATGATGAAATGATAAAGAAACAACAATAGATGACAAGCCGAATAGACAATGGAGATGATGATATAAGAAGATACTTCAAGTACTGTGATGATGGGATGACGTCTGGTGATGATCAACTGATGCTTGGAGGCGGCGGGGTAGAAAGAACAAACAAAGCCGCAGTATAGCAACGCTCAGTTTTGTATCACCAGTGAAAGAGGGAGAAACAGATGAAGGTGATGATGATGAAGGAGATCAAAACGAATATCAACGAGGGGAAACATGGAGCTTTATACTTTTTTCCCTCTCCAAGAGTCACACGCTGATGAAGACCGAGGTCCACTCCATCGCGCAAGCCAGCCAACCATCTTACACCAAATTCCGGCGTCCAATGTTGAGAAACCAATGAATCACAACCGAGAGATGAATTGAGTCGTGGTCCAATTAGAGACGTTTCCGATGATTTCCCAACTCAGGCGAATCGTTTTTCCGTTGAGGCAACCAGATTGGTGTGGCCTCAGGCGAATCAAAACTCGCCGCGAACCAGGGCGGCTGCTGCCTGGCGATGCCTATCGATACTGATGTCTGATGAGTTGGTTGTGAAACTTGAACGACCTCTAATGATGTGCGATATACCGTCTAAACAAAGGGTATCAACCGGATATTTGAAATCAAGTGTTTTACAACGAATTTACCCCCCCAATAAGATATTTCCTTGATGCTGTTTGTTAATGCTGCTTAGGTGAGCGAGTACTGATTACCGTCACGATCTCCACAGCAATTTAACCGCCCACCGACTCACAGTCTTTGATCGGGAAGCAATGAACAACAAGTTTCATATGTACAAGGTATATTATATCATTAAGCTTAATTCCGACTCAGCACGTCATTTACAATGTTCTTTAATAAAATACCAATCAAAAAGAAAAACCCAGCAAAGGATCGCACCCCTGCTACCGTCCTCCATTGCAACTCCAGGTTAAGTGTCCCCCAGAAGTTGAATATCATGACCATTTCCCTCAAGGACAAACAGTTTCATCGCGAAAAACTGGTCCCCTTGATCAAGATCAATAAAATGGTTTATCACCACCGTGTTGATTCCCATCCTGTCGCCCGGCGCTGCACTTTTCCATCCTAAGTGACTTGCCAAGTGGCATTTCGACACTCATCGTGAGCATCTCACAACATTCCCCATCTTCAAAGTTGTGCGTAGATGCAATGCTTTTCCCAGTCTTTCTCTCCATATTCTTCATCTGTCCGCGCTCTGACAATTTCCGTCGCATAAGTAGTCCTCATGGTACAATCTCTCCATGGCGCCCTGGTCCCCTAGCAAGTCCTCCCCGCCAAGCTCTGAGTAACGTCTGTCCAACTGAACTTTATCGCTACCACCAAGAGATCATAGTCGTCGTGCGGAGGTGGCGGCGCTGGGAGTGCTTCGTCGGTTTTGCTATGCTCAAAACAAAGGAGAATGAATGTTCAATCCCCATTGTAAGACTCATAGAAGGTACAGCGGTCGCAGTGCAAATGTCGGCAGCCCCCTTGAACGCAAGTCCTGATGCGCTCGCAAAGCATTTCCAGCTGACCACATGCCACAGCACTTCCAATATACCAAGCCAGCTTCCTCGCTGCTTGGGCTCTCCGACACCGCAGTGTTTGGCCTCCAGACCCTCAAGGGGGGGGTGAATCAGAGCGCATCATAGGAAGAGTTGGCGTAGGGCGAGGACATGTAGCGCTAAGAGGCTTGGATGATGATATACCCGGGCGGGGATATGAAAGGGGAGGAAATGAACGAATAGGATGCTCATGAGGAATAGCGCAATTGACAACCTCAGTGAGAGGAGGACGAGCGGGGAACAGAACGAGCACGTCCTGGGTGAGGCTGTCTAGGATGCTGCCGAGTAGGACGATGCCGAGTAAAAGAGTGAAGAAGATGAGGGTCTATAGTAGGAGGGCTAGGAGGAGGCGGATTCGTGAGAGGCCTAGCCATGTGTGTGAAAGGAGGACTTGTTGGAAGAAGACTCGGCGAAGGTGGTGGGCGAGGAGGGCGAGGACGCCATGATGGTAGTAGTGGGAATTCTGGTGCTTCCTGTTGTCCTGTCCTTGCTCTAGTGGTGGCGGCGACGGTGACCATGACAGTAATAGTGGTGACGGTGATCGCGATGGCGATAGTGACGGTGGCATCTGTGGTGCTGGTGGTGGTGATGAAGGACGAGGGCGACGACCACGACCACGACCACGACGACCACGACGACCACGACCACGACGACCACGAGGAGGAGGCAGGAGGAGGAGGAGGAGGTGTTGCTGATTCTGGTGTTGCTGATTCTGGTGTTGCTGATTCTGGTGTTGCTGATGCTTCTGGTGCTGGTGGTGCTGATGCTGGTTCTGGTAGTGCTGTTACCGGTGCTGGTGCTGGTGGTGCTGTTACTGGTGCTGGTGCTGGTGAATGAAGCCCACTGGCCGTGTTTGGCTCCTGTTCTGCGTGCCCGCCACATTTTAGAGTCGACAAACGGCTTCTTTTTGAACGTGATAGCTAAGCTTTTGCGAAATGTTGGACTTGGTTCATCTTGAGGTGCTGGATTCCGGGGCCCTCTGCACCCTTTATATCTTCATCCCCTACTGTCTATCATCACCCCGCTGAACTTTATATATCGAGGCTTGTCCGATAGTTTTCTACTCAAGAATTTTTTTTGATTATTTGAAAGTTAATCACATTTTGTGACGTCGAGTCCAGTCGGCAGAATTCGATCAGACATATCTCTGGCTGATTGATGCGAGAGCTCCTACAAGCCCTAGTCACCGTAACATTTGATTGGCGATATTAGACTCGTCGGTGGCAAGAATAGGCTCATAGACGACAATGTATTGAAAACCCCTATTTTCTGCCTCATTCGACATACACATCTTTTGAAATGACCGTATCCAATCATTTCTTGATTAATTATCCGATACTGACACGCAGGTGTGTTGTTGGGAGCATTATCCAGTTCTAGAATCAAGAAGACGATAAGAAAATGGAATGAACAGGACGTAAAAAGAAAGCAAAAGAAAGATTGCGTACTTTTAGGCTTATTTAGGGATTATTTGAACATAAATTCCATGATGTTCATTTATTTTGGCTTAGTTTGGTTGACACGTCTGTACGTACCAAGGCTATCAAGACACTCCTGCCGAACGCGTAGGCACACGCTCATCTTGGCTGCTACATCATCTTCCCAAAATCCATCTTCCCAAAATTAATCTTCCCGAATTTCCTCTTCCGAAGCGGCCTCTCCCACATTACAACCCGAAAACTGCTCCGTAATGGAACAGCTTCTTGTATCCCCATCCCAAGCGAATGGACACGAGGCAAATCGCGATCGCTAACAAGAGTCAAAGCATCAAGCAAGCCACGACCGTGATTCTCCAGCCCCCAAGCCGCCCTCCACAAATCTTGAAGATCCATTTTCCAAAAATTCGATGGCGAAAAACTCTCTCCAGCTCGCACTTGGCATTTCCTGATGACAAAACATCATCGTAAGGAACATTGAAGCATTCTCGTCCTGTCGGCTCCCCTGCCTGCTCCAGCAGTCTGCAGCATGGACTCGACTCCGTTTCATCTGGCATATTCAAGATGTGGCTTCCCGAAAAATTGGTACATGTTACAACCCTTTGAAGGCTTTGCGCAAGAACCCTGCAACGCCAAAGTTTGGTAAGCCTCCTTTCAGCTGAATCATTTGCCTCATGCCTTCATAGTGCTGGAACGAAGCCGCCTCATTCTCGCACAGAGCCTACAATCAAACGCATTAGACTTTCCACCACGGCGGTTTCTTATCAAATAATCAAATGCAGGATAAACTTACCTCATCGCTGCACAACATTAGCGCTTTTGCAGTCGACGCATTGCTAATAGAACATTGTTCTGTAGCAATATCTGCGTTAACAGATCTGATACACTCCTTTGTACATGGTTGCCACATGTGCGTAATCACAATCGACTGGTCCTCGCCGCTCATGCCGTACAAGATTACGACATGCAGAAAGAAAGACCCCGGCTAGCATGCCATCGTCCGAGACGATAAAGGGGAGCCAATGTTGGCTCGCGGTCTCAAAGAATGGAAGCTCCCCCTCGCCATGGTCACACCAATCCGAGATTCTGGAATGACAGATTTGACGTCTACATCAAGTTAGCTTTATGTGAGTTCAAAACCGTTCGCCTAGGATCACCTACAGTAGTCCAAGAGGAAATACTCAAGCTTTGTGATAGGTCTGCTCCCTTGGAACAACCATTCGAATCGGGGAATATTCAGCCTAGCGGCCAAACGACGACCACTTGGGAAACTTTTCCAGTATCCACTTGTGCTCCTCTTCCCTTCGAATCCTTACTTAGTGGCAGGGCTGATGCGCGCCGGGAAGCATGAACACCCCGACGTGCATGCGATCGAATGCTAGAGACGGCCACTGCCGAAGTGGCATCTCGGGGATGTGCTGCGTAATGAACTCGATTCCCACTCTTTTTGTCAATGGTGAAGATGGATGCCCAGATGGCAGATGCGCATCTGATGACTCCGAAGCCGTCTTGCCACACCCATCGTCGTTCGCTAGGCTTTTTGTCGGCTGGTATTGTCTCCAGCGACGGATTCGTATCTTGAGCTGTGGCTCACTTGCAGAATTGCTTCCCTTCATATTCTCAGTTACTAATCTTCTCAGGAATTTGAGAATCAATCTTAGAAGACGTTCTTGGCAGCACTTTGTTTATGGTGAGAGAGCGTCGATGGTTGTCCCTCGAGGTTTAATCTAGCTTTCTGACTAATTGCCTCTTAGTCGACACATCAGCCACGAAGTCCGTACTCCACCTACACATACCAAAAGAGGAAGTTTTTAAAGTGGCGGTAGAGAGACATCGGGAATCTGTGGGCCTTTCGACCGGGGTAAACAATGGCATGGAAGCTCCCTTGGCTGGAGAGTCTCTTTTCTGGGCATATCCAACGCCAGTCAACGACACAAGGCTTCCCTGAAATGGACTCGCTGCAGCAAGGGTAGCAATGAACCGAATTCAGGCGTTACGCTTATCTTCATTGGCAGGAACAAAGAGAAGCTACCCCAGCGACCAACCGATCTCCGAACAGATAATGACGGCATACCCAGAATTTGAACACAACATAGCGGTATCATGTTCTTTGAGCACTGACAGGGTGAACTAGATGGAGGCCCCATTCTTTGTAGCCCTGACGAGATTGACGAATGGCCCTGAATCTAAATCACTTGTTCTCGGGAACAAATGCAACACGTATTCACAAAAGGTAAGAGCTTTCCTTGATAATAATGCTATTTATTCTGCTAATTTTAGCCAACTATAAGACAGCTATTCCTTGCGAGTTTGTTGCCCGCGCGTCCGATCGCAAAAAGCGAATAAGCATCAAGAAGCGGCCGTAATGAGGCCTAAAACCAGTCCTTATCGTTGCCGTTGTGAGAAACAAACGCGCCGCTAAGCTTCTCATCAAGAGAACCAATAACAGACAACTGGGCCTTGACAGATTGCTCAGTCGAGATCATGCCCTTGACTCTTGGGTCCATTTTCTGGAACGAGCTGAGCATCCACTGGAAGGCCTCAGGCGAGTTGGAAATGTCGCGAGCTAATGTTGCCAGATCATGTCAGCAAAAGTCGGCTAACTCGGTTACCAAGCATGACAAACACTTACCAGCGTCGGTTTCCACCCAACCAGGGCTCATAGCGAGGGTCCGGATGCCCTTGGCCTTGAGTTCGACTGCGTATTTGGCCATGATGATATTTCCCAGCGGCCTTGCTGACGGAATATCCAAGGAGGTTAGGCATTTCGGTGGCGCGAGTGGTAGGGATATCGCCAATTCCTGATGAAATGTAGACAATCTTCTTTTGCTGACTCTTCTCGACCAAAGGGAGCAGTGCATTGATCGTATACACAGCCTGGAAGAGATTCACAGACAACTGTTTACAGGGTGAGTATACGTGAATTGGCTTCTGATCCGGTAATAAGACTTACAGATTCGTCGATTTCTCGCTTGAAAGCATCTTCCTTTCCGCGGCTTGACGCAATCAGTCTCTCTAGTGCCTGGCAAATATCGACAAGGAATAACGAAATACTCACAAGGCGGAAGGCGGCAAAAGCTTGGCCTCGTCAGTTCCGGCAGAGTACGCGTTGTAAATCAGAACATCCAGGCTGCCATTGGTGACCTTGCTGATGCTGTTTGCAGTCTCCTCGAGCCTGGAGAGGCTAGAAATGTCCGTTTCAATGATGTGGATATTCTTGCGAGTTGCAGCCAGCTCATTCAACTGACCGGCCGTAGCTTGGCTTCGAATCAAAGCGATAACCGTGTTCTTGGAATCAGAGGACTGGCCCTATAGGTAAGCATTCAAGTCACCACAGCGACATCATCTAGCAACGTACCAATTGCTTGACAAATTCGAACTATTTAGGTTGTACGATGATTAGCTTCATGGAAAGAGCACACAAGTTCACATCGCAGGTCCATCACTTACTCCAATGCCACGAGTGGCTCCGACAATAGCCCAAGAAGACATTTTGCGTTGGTTGTATAAAAGGTGTACTAAACAAGTGCGAGTTCTGCGATTTTTGATGGTGAGTATAAGAAGTTATCCTACCCTCACGAGGAAACGAGTTGCTTAATACACTTCGTGATGTCCATCCTCCTGAGAGACAATTCATAAGCTCAGAATCTGGAGCAATTACGAAACAACCAACTCCATGGTCTACGTACGTCCGCTCTGTTACCTATTCTCAATGGCTCGCATTTGCTATAGTTACTAATTCCTTTAGAACTGTGATGACCAAAGATGATTCAACTACTCCGTACATGCCAAAAAATGCCATGATAATAATTCGACCAATCCCGTAACTCCGGTCTTAATGCTAACCATCGATCCCTGTTGACGCCACCGGGATCGCGAACAACCCCACTTACACATTCCGAAACAGGCAACTTTTCGCATGAAGCCTGGATTCTTAAGCTTCAACTCAGCTGGATGACGAGAATATAGGCAAGTTCTCCCTCCCCGTGAGCGACGGAATAACTTTATATCCATCTCCATAATCTGAAGCACATAGTGCTCCGTATATCCCCTCTAATTGGGGCATTAGTAAAGACGCTCGACCGGAAATACAGTCACCGCTGCCCGTTTTATGGAATGAGACTTGGTACTACGGGTAATAGTACCATGATTGATCTTTTTTTCCT|intergenic_region|MODIFIER|exon-XM_006964197.1-1-exon-XM_006964198.1-1|GENE_exon-XM_006964197.1-1-GENE_exon-XM_006964198.1-1|intergenic_region|GENE_exon-XM_006964197.1-1-GENE_exon-XM_006964198.1-1|||n.331041_331042insTGATATATCAGAAGTGGGTCAATGGTTGAGAGAGATATAGAGGAACAACGATGGATGGAAAATCCAATGATGAAATGATAAAGAAACAACAATAGATGACAAGCCGAATAGACAATGGAGATGATGATATAAGAAGATACTTCAAGTACTGTGATGATGGGATGACGTCTGGTGATGATCAACTGATGCTTGGAGGCGGCGGGGTAGAAAGAACAAACAAAGCCGCAGTATAGCAACGCTCAGTTTTGTATCACCAGTGAAAGAGGGAGAAACAGATGAAGGTGATGATGATGAAGGAGATCAAAACGAATATCAACGAGGGGAAACATGGAGCTTTATACTTTTTTCCCTCTCCAAGAGTCACACGCTGATGAAGACCGAGGTCCACTCCATCGCGCAAGCCAGCCAACCATCTTACACCAAATTCCGGCGTCCAATGTTGAGAAACCAATGAATCACAACCGAGAGATGAATTGAGTCGTGGTCCAATTAGAGACGTTTCCGATGATTTCCCAACTCAGGCGAATCGTTTTTCCGTTGAGGCAACCAGATTGGTGTGGCCTCAGGCGAATCAAAACTCGCCGCGAACCAGGGCGGCTGCTGCCTGGCGATGCCTATCGATACTGATGTCTGATGAGTTGGTTGTGAAACTTGAACGACCTCTAATGATGTGCGATATACCGTCTAAACAAAGGGTATCAACCGGATATTTGAAATCAAGTGTTTTACAACGAATTTACCCCCCCAATAAGATATTTCCTTGATGCTGTTTGTTAATGCTGCTTAGGTGAGCGAGTACTGATTACCGTCACGATCTCCACAGCAATTTAACCGCCCACCGACTCACAGTCTTTGATCGGGAAGCAATGAACAACAAGTTTCATATGTACAAGGTATATTATATCATTAAGCTTAATTCCGACTCAGCACGTCATTTACAATGTTCTTTAATAAAATACCAATCAAAAAGAAAAACCCAGCAAAGGATCGCACCCCTGCTACCGTCCTCCATTGCAACTCCAGGTTAAGTGTCCCCCAGAAGTTGAATATCATGACCATTTCCCTCAAGGACAAACAGTTTCATCGCGAAAAACTGGTCCCCTTGATCAAGATCAATAAAATGGTTTATCACCACCGTGTTGATTCCCATCCTGTCGCCCGGCGCTGCACTTTTCCATCCTAAGTGACTTGCCAAGTGGCATTTCGACACTCATCGTGAGCATCTCACAACATTCCCCATCTTCAAAGTTGTGCGTAGATGCAATGCTTTTCCCAGTCTTTCTCTCCATATTCTTCATCTGTCCGCGCTCTGACAATTTCCGTCGCATAAGTAGTCCTCATGGTACAATCTCTCCATGGCGCCCTGGTCCCCTAGCAAGTCCTCCCCGCCAAGCTCTGAGTAACGTCTGTCCAACTGAACTTTATCGCTACCACCAAGAGATCATAGTCGTCGTGCGGAGGTGGCGGCGCTGGGAGTGCTTCGTCGGTTTTGCTATGCTCAAAACAAAGGAGAATGAATGTTCAATCCCCATTGTAAGACTCATAGAAGGTACAGCGGTCGCAGTGCAAATGTCGGCAGCCCCCTTGAACGCAAGTCCTGATGCGCTCGCAAAGCATTTCCAGCTGACCACATGCCACAGCACTTCCAATATACCAAGCCAGCTTCCTCGCTGCTTGGGCTCTCCGACACCGCAGTGTTTGGCCTCCAGACCCTCAAGGGGGGGGTGAATCAGAGCGCATCATAGGAAGAGTTGGCGTAGGGCGAGGACATGTAGCGCTAAGAGGCTTGGATGATGATATACCCGGGCGGGGATATGAAAGGGGAGGAAATGAACGAATAGGATGCTCATGAGGAATAGCGCAATTGACAACCTCAGTGAGAGGAGGACGAGCGGGGAACAGAACGAGCACGTCCTGGGTGAGGCTGTCTAGGATGCTGCCGAGTAGGACGATGCCGAGTAAAAGAGTGAAGAAGATGAGGGTCTATAGTAGGAGGGCTAGGAGGAGGCGGATTCGTGAGAGGCCTAGCC
TGTGTGTGAAAGGAGGACTTGTTGGAAGAAGACTCGGCGAAGGTGGTGGGCGAGGAGGGCGAGGACGCCATGATGGTAGTAGTGGGAATTCTGGTGCTTCCTGTTGTCCTGTCCTTGCTCTAGTGGTGGCGGCGACGGTGACCATGACAGTAATAGTGGTGACGGTGATCGCGATGGCGATAGTGACGGTGGCATCTGTGGTGCTGGTGGTGGTGATGAAGGACGAGGGCGACGACCACGACCACGACCACGACGACCACGACGACCACGACCACGACGACCACGAGGAGGAGGCAGGAGGAGGAGGAGGAGGTGTTGCTGATTCTGGTGTTGCTGATTCTGGTGTTGCTGATTCTGGTGTTGCTGATGCTTCTGGTGCTGGTGGTGCTGATGCTGGTTCTGGTAGTGCTGTTACCGGTGCTGGTGCTGGTGGTGCTGTTACTGGTGCTGGTGCTGGTGAATGAAGCCCACTGGCCGTGTTTGGCTCCTGTTCTGCGTGCCCGCCACATTTTAGAGTCGACAAACGGCTTCTTTTTGAACGTGATAGCTAAGCTTTTGCGAAATGTTGGACTTGGTTCATCTTGAGGTGCTGGATTCCGGGGCCCTCTGCACCCTTTATATCTTCATCCCCTACTGTCTATCATCACCCCGCTGAACTTTATATATCGAGGCTTGTCCGATAGTTTTCTACTCAAGAATTTTTTTTGATTATTTGAAAGTTAATCACATTTTGTGACGTCGAGTCCAGTCGGCAGAATTCGATCAGACATATCTCTGGCTGATTGATGCGAGAGCTCCTACAAGCCCTAGTCACCGTAACATTTGATTGGCGATATTAGACTCGTCGGTGGCAAGAATAGGCTCATAGACGACAATGTATTGAAAACCCCTATTTTCTGCCTCATTCGACATACACATCTTTTGAAATGACCGTATCCAATCATTTCTTGATTAATTATCCGATACTGACACGCAGGTGTGTTGTTGGGAGCATTATCCAGTTCTAGAATCAAGAAGACGATAAGAAAATGGAATGAACAGGACGTAAAAAGAAAGCAAAAGAAAGATTGCGTACTTTTAGGCTTATTTAGGGATTATTTGAACATAAATTCCATGATGTTCATTTATTTTGGCTTAGTTTGGTTGACACGTCTGTACGTACCAAGGCTATCAAGACACTCCTGCCGAACGCGTAGGCACACGCTCATCTTGGCTGCTACATCATCTTCCCAAAATCCATCTTCCCAAAATTAATCTTCCCGAATTTCCTCTTCCGAAGCGGCCTCTCCCACATTACAACCCGAAAACTGCTCCGTAATGGAACAGCTTCTTGTATCCCCATCCCAAGCGAATGGACACGAGGCAAATCGCGATCGCTAACAAGAGTCAAAGCATCAAGCAAGCCACGACCGTGATTCTCCAGCCCCCAAGCCGCCCTCCACAAATCTTGAAGATCCATTTTCCAAAAATTCGATGGCGAAAAACTCTCTCCAGCTCGCACTTGGCATTTCCTGATGACAAAACATCATCGTAAGGAACATTGAAGCATTCTCGTCCTGTCGGCTCCCCTGCCTGCTCCAGCAGTCTGCAGCATGGACTCGACTCCGTTTCATCTGGCATATTCAAGATGTGGCTTCCCGAAAAATTGGTACATGTTACAACCCTTTGAAGGCTTTGCGCAAGAACCCTGCAACGCCAAAGTTTGGTAAGCCTCCTTTCAGCTGAATCATTTGCCTCATGCCTTCATAGTGCTGGAACGAAGCCGCCTCATTCTCGCACAGAGCCTACAATCAAACGCATTAGACTTTCCACCACGGCGGTTTCTTATCAAATAATCAAATGCAGGATAAACTTACCTCATCGCTGCACAACATTAGCGCTTTTGCAGTCGACGCATTGCTAATAGAACATTGTTCTGTAGCAATATCTGCGTTAACAGATCTGATACACTCCTTTGTACATGGTTGCCACATGTGCGTAATCACAATCGACTGGTCCTCGCCGCTCATGCCGTACAAGATTACGACATGCAGAAAGAAAGACCCCGGCTAGCATGCCATCGTCCGAGACGATAAAGGGGAGCCAATGTTGGCTCGCGGTCTCAAAGAATGGAAGCTCCCCCTCGCCATGGTCACACCAATCCGAGATTCTGGAATGACAGATTTGACGTCTACATCAAGTTAGCTTTATGTGAGTTCAAAACCGTTCGCCTAGGATCACCTACAGTAGTCCAAGAGGAAATACTCAAGCTTTGTGATAGGTCTGCTCCCTTGGAACAACCATTCGAATCGGGGAATATTCAGCCTAGCGGCCAAACGACGACCACTTGGGAAACTTTTCCAGTATCCACTTGTGCTCCTCTTCCCTTCGAATCCTTACTTAGTGGCAGGGCTGATGCGCGCCGGGAAGCATGAACACCCCGACGTGCATGCGATCGAATGCTAGAGACGGCCACTGCCGAAGTGGCATCTCGGGGATGTGCTGCGTAATGAACTCGATTCCCACTCTTTTTGTCAATGGTGAAGATGGATGCCCAGATGGCAGATGCGCATCTGATGACTCCGAAGCCGTCTTGCCACACCCATCGTCGTTCGCTAGGCTTTTTGTCGGCTGGTATTGTCTCCAGCGACGGATTCGTATCTTGAGCTGTGGCTCACTTGCAGAATTGCTTCCCTTCATATTCTCAGTTACTAATCTTCTCAGGAATTTGAGAATCAATCTTAGAAGACGTTCTTGGCAGCACTTTGTTTATGGTGAGAGAGCGTCGATGGTTGTCCCTCGAGGTTTAATCTAGCTTTCTGACTAATTGCCTCTTAGTCGACACATCAGCCACGAAGTCCGTACTCCACCTACACATACCAAAAGAGGAAGTTTTTAAAGTGGCGGTAGAGAGACATCGGGAATCTGTGGGCCTTTCGACCGGGGTAAACAATGGCATGGAAGCTCCCTTGGCTGGAGAGTCTCTTTTCTGGGCATATCCAACGCCAGTCAACGACACAAGGCTTCCCTGAAATGGACTCGCTGCAGCAAGGGTAGCAATGAACCGAATTCAGGCGTTACGCTTATCTTCATTGGCAGGAACAAAGAGAAGCTACCCCAGCGACCAACCGATCTCCGAACAGATAATGACGGCATACCCAGAATTTGAACACAACATAGCGGTATCATGTTCTTTGAGCACTGACAGGGTGAACTAGATGGAGGCCCCATTCTTTGTAGCCCTGACGAGATTGACGAATGGCCCTGAATCTAAATCACTTGTTCTCGGGAACAAATGCAACACGTATTCACAAAAGGTAAGAGCTTTCCTTGATAATAATGCTATTTATTCTGCTAATTTTAGCCAACTATAAGACAGCTATTCCTTGCGAGTTTGTTGCCCGCGCGTCCGATCGCAAAAAGCGAATAAGCATCAAGAAGCGGCCGTAATGAGGCCTAAAACCAGTCCTTATCGTTGCCGTTGTGAGAAACAAACGCGCCGCTAAGCTTCTCATCAAGAGAACCAATAACAGACAACTGGGCCTTGACAGATTGCTCAGTCGAGATCATGCCCTTGACTCTTGGGTCCATTTTCTGGAACGAGCTGAGCATCCACTGGAAGGCCTCAGGCGAGTTGGAAATGTCGCGAGCTAATGTTGCCAGATCATGTCAGCAAAAGTCGGCTAACTCGGTTACCAAGCATGACAAACACTTACCAGCGTCGGTTTCCACCCAACCAGGGCTCATAGCGAGGGTCCGGATGCCCTTGGCCTTGAGTTCGACTGCGTATTTGGCCATGATGATATTTCCCAGCGGCCTTGCTGACGGAATATCCAAGGAGGTTAGGCATTTCGGTGGCGCGAGTGGTAGGGATATCGCCAATTCCTGATGAAATGTAGACAATCTTCTTTTGCTGACTCTTCTCGACCAAAGGGAGCAGTGCATTGATCGTATACACAGCCTGGAAGAGATTCACAGACAACTGTTTACAGGGTGAGTATACGTGAATTGGCTTCTGATCCGGTAATAAGACTTACAGATTCGTCGATTTCTCGCTTGAAAGCATCTTCCTTTCCGCGGCTTGACGCAATCAGTCTCTCTAGTGCCTGGCAAATATCGACAAGGAATAACGAAATACTCACAAGGCGGAAGGCGGCAAAAGCTTGGCCTCGTCAGTTCCGGCAGAGTACGCGTTGTAAATCAGAACATCCAGGCTGCCATTGGTGACCTTGCTGATGCTGTTTGCAGTCTCCTCGAGCCTGGAGAGGCTAGAAATGTCCGTTTCAATGATGTGGATATTCTTGCGAGTTGCAGCCAGCTCATTCAACTGACCGGCCGTAGCTTGGCTTCGAATCAAAGCGATAACCGTGTTCTTGGAATCAGAGGACTGGCCCTATAGGTAAGCATTCAAGTCACCACAGCGACATCATCTAGCAACGTACCAATTGCTTGACAAATTCGAACTATTTAGGTTGTACGATGATTAGCTTCATGGAAAGAGCACACAAGTTCACATCGCAGGTCCATCACTTACTCCAATGCCACGAGTGGCTCCGACAATAGCCCAAGAAGACATTTTGCGTTGGTTGTATAAAAGGTGTACTAAACAAGTGCGAGTTCTGCGATTTTTGATGGTGAGTATAAGAAGTTATCCTACCCTCACGAGGAAACGAGTTGCTTAATACACTTCGTGATGTCCATCCTCCTGAGAGACAATTCATAAGCTCAGAATCTGGAGCAATTACGAAACAACCAACTCCATGGTCTACGTACGTCCGCTCTGTTACCTATTCTCAATGGCTCGCATTTGCTATAGTTACTAATTCCTTTAGAACTGTGATGACCAAAGATGATTCAACTACTCCGTACATGCCAAAAAATGCCATGATAATAATTCGACCAATCCCGTAACTCCGGTCTTAATGCTAACCATCGATCCCTGTTGACGCCACCGGGATCGCGAACAACCCCACTTACACATTCCGAAACAGGCAACTTTTCGCATGAAGCCTGGATTCTTAAGCTTCAACTCAGCTGGATGACGAGAATATAGGCAAGTTCTCCCTCCCCGTGAGCGACGGAATAACTTTATATCCATCTCCATAATCTGAAGCACATAGTGCTCCGTATATCCCCTCTAATTGGGGCATTAGTAAAGACGCTCGACCGGAAATACAGTCACCGCTGCCCGTTTTATGGAATGAGACTTGGTACTACGGGTAATAGTACCATGATTGATCTTTTTTTCCT||||||	GT:DR:DV	1/1:0:94
NW_006711153.1	331042	1977	N	TGATATATCAGAAGTGGGTCAATTGGTTGAGAGAGATATAGAGGAACAACGATGGATGGAAAATCCAATGATGAAATGATAAAGAAACAACAATAGATGACAAGCCGAATAGACAATGGAGATGATGATATAAGAAGATACTTCAAGTACTGTGATGATGGGATGACGTCTGGTGATGATCAACTGATGCTTGGAGGCGGCGGGGTAGAAAGAACAAACAAAGCCGCAGTATAGCAACGCTCAGTTTTGTATCACCAGTGAAAGAGGGAGAAACAGATGAAAGGTGATGATGATGAAGGGAGATCAAAACGAATATCAACGAGGGGAAACATGGAGCTTATACTTTTTTCCCTCTCCCAAGAGTCACACGCTGATGAAGACCGAGGTCCCACTCCATCGCGCAAGCCAGCCAACCATCTTACACCAAATTCCGGCGTCCAATGTTGAGAAACCAATGAATCACAACCGAGAGATGAATTGAGTCGTGGTCCAATTAGAGACGTTTCCGATGATTTCCCAACTCAGGCGAATCGTTTTTCCGTTGAGGCAACCAGATTGGTGTGGCCTCAGGCGAATCAAAACTCGCCGCGAACCAGGGCGGCTGCTGCCTGGCGATGCCTATCGATACTGATGTCTGATGAGTTGGTTGTGAAACTTGAACGACCTCTAATGATGTGCGATATACCGTCTAAACAAAGGTATCAACCGGATATTTGAAATCAAGTGTTTTACAACGAATTTACCCCCCCAATAAGATATTTCCTTGATGCTGTTTGTTAATGCTGCTTAGGTGAGCGAGTACTGATTACCGTCACGATCTCCACAGCAATTTAACCGCCCACCGACTCACAGTCTTTGATCGGGAAGCAATGAACAACAAGTTTCATATGTACAAGGGTATATTATTTCATTAAGCTTAATTCCGACTCAGCACGTCATTTACAATGTTCTTTAATAAAATACCAATCAAAAAAGAAAAACCCAGCAAAGGATCGCACCCCTGCTACCCGTCTCCATTGCAACTCCAGGTTAAGTGTCCCCCAGAAGTTGAATATCATGACCATTTCCTCAAGGACAAACAGTTTCATCGCGAAAAACTGGTCCCTTGATCAAGATCAAATAAAATGGTTTATCACCACCGTGTTGATTCCCATCTGTCGCCCGGCGCTGCACTTTTCCATCCTAAGTGACTTGCCAAGTGGCATTTCGACACTCATCGTGAGCATCTCACAACATTCCCCATCTTCAAAGTTGTGCGTAGATGCAATGCTTTTCCCAGTCTTTCTCTCCATATTCTTCATCTGTCCGCGCTCTGACAATTTCCGTCGCATAAGTAGTCTCATGGTACAATCTCTCCATGGCGCCCTGGTCCCTAGCAAGTCCTCCCCGCCCAAGCTCTGAGTAACGTCTGTCCAACTGAACTTTATCGCTACCACCAAGAGATCATAGTCGTCGTGCGGAGGTGGCGGCGCTGGAGTGCTTCGTCGGTTTTGCTATGCTCAAAACAAAGGAGAATGAATGTTCAATCCCCATTGTAAGACTCATAGAAGGTACAGCGGTCGCAGTGCAAATGTCGGCAGCCCCCTTGAACGCAAGTCCTGATGCGCTCGCAAAGCATTTCCAGCTGACCACATGCACAGCACTTCCAATATACCAAGCCAGCTTCCTCGCTGCTTGGGCTCTCCGACACCGCAGTGTTTGGCCTCCAGACCTCAAGGGGGGGGTGAATCAGAGCGCATCATAGGAAGAGTTTGGCGTAGGGCGAGGACATGTAGCGCTAAGAGGCCTTGGATGATGATATACCGGGCGGGGATATGAAAGGGGAGGAAATGAACGAATAGGATGCTCATGAGGAATAGCGCAATTGACAACCTCAGTGAGAGGAGGACGAGCGGGAACAGAACGAGCACGTCTGGGTGAGGCTGTCTAGGATGCTGCCGAGTAGGACGATGCCGAGTAAAAGAGTGAAGAAGATGAGGGTCTATAGTAGGAGGGCTAGGAGGAGGCGGATTCGTGAGAGGCCTAGCCATGTGTGTGAAAGGAGGACTTGTTGGAAGAAGACTCGCGAAGGTGGTGGGCGAGGAGGGCGAGGGACGCCATGATGGTAGTAGTGGGAATTCTGGTGCTTCCTGTTGTCCTTGTCCTTGCTCTAGTGGTGGCGGCGACGGTGACCATGACAGTAATAGTGGTGACGGTGATCGCGATGGCGATAGTGACGGTGGCATCTGTGGTGCTGGTGGTGGTGATGAAGGACGAGGGCGACGACCACGACCACGACCACGACGACCACGACGACCACGACCACGACGACCACGAGGAGGAGGAGGAGGAGGAGGAGGAGGTGTTGCTGATTCTGGTGTTGCTGATTCTGGTGTTGCTGATTCTGGTGTTGCTGATGCTTCTGGTGCTGGTGGTGCTGATGCTGGTTCTGGTAGTGCTGTTACCGGTGCTGGTGCTGGTGGTGCTGTTACTGTGCTGGTGCTGGTGGAATGAAGCCCACTGGCCGTGTTTTGGCTCCTGTTCTGCGTGCCCGCCACATTTTTAGAGTCGACAAACGGCTTCTTTTTGAACGTGATAGCTAAGCTTTTGCGAAATGTTGGACTTGGTTCATCTTGAGGTGCTGGATTCCGGGGCCTCTGCACCCTTTATATCTTCATCCCCTACTGTCTATCATCACCCCGCTGAACTTTATATATCGAGGCTTGTCCGATAGTTTTCTACTCAGAATTTTTTTGATTATTTGAAAGTTAATCACATTTTGTGACGTCGAGTCCAGTCGGCAGAATTCGATCAGACATATCTCTGCTGATTGATGCGAGAGCTCCTACAAAGCCCTAGTCACCGTAACATTTGATTGGCGATATTAGACTCGTCGGTGGCAAGAATAGGCTCATAGACGACAATGTATTGAAAACCCCTATTTTCTGCCTCATTCGACATACACATCTTTTGAAATGACCGTATCCAATCATTTCTTGATTAATTATCCGATACTGACACGCAGGTGTGTTGTTGGGAGCATTATCCAGTTCTAGAATCAAGAAGACGATAAGAAAATGGAATGAACAGGGACGTAAAAAGAAAGCAAAAGAAAGATTGCGTACTTTTAGGCTTATTTAGGGATTATTTGAACATAAATTCCATGATGTTCATCTTATTTTGGCTTAGTTTTGGTTGACACGTCTGTACGTACCAAGGCTATCAAGACACTCCTGCCCGAACGCGTAGGCACACGCTCATCTTGGCTGCTACATCATCTTCCCAAAATCCATCTTCCAAAATTAATCTTCCCGAATTTCCTCTTCCGAAGCGGCCTCTCCCACATTACAACCGAAAACTGCTCCGTAATGGAAACAGCTTCTTGTATCCCCATCCCAAGCGAATGGACACGAGGCAAATCGCGATCGCTAACAAGAGTCAAAGCATCAAGCAAGCCACGACCGTGATTCTCCAGCCCCCAAGCCGCCCTCCACAAATCTTGAAGATCCATTTTCCAAAATTCGATGGCGAAAAACTCTCTCCAGCTCGCACTTGGCATTTCCTGATGACAAAACATCATCGTAAGGAACATTGAAGCATTCTCGTCCTGTCGGCTCCCCTGCCTGCTCCAGCAGTCTGCAGCATGGACTCGACTCCGTTTCATCTGGCATATTCAAGATGTGGCTTCCCGAAAAATTGGTACATGTTACACCCTTTGAAGGCTTTGCGCAAGAACCCTGCAACGCCAAAGTTTGGTAAGCCTCCTTTCAGCTGAATCATTTGCCTCATGCCTTCATAGTGCTGGAACGAAGCCGCCTCATTCTCGCACAGAGCCTACAATCAAACGCATTAGACTTTCCACCACGGCAGGTTTCTTATCAAATATCAAATGCAGGAATAAACTTACCTCATCGCTGCACAACATTAGCGCTTTTGCAGTCGACGCATTGCTAATAGAACATTGTTCTGTAGCAATATCTGCGTTAACAGATCTGATACACTCCACTTTGTACATGGTTGCCACATGTGCGTAATCACAATCGACTGGTCCTCGCCGCTCATGCCGTACAAGATTACGACATGCAGAAAGAAAGACCCCGGCTAGCATGCCATCGTCCGAGACGATAAAGGGGAGCCAATGTTGGCTCGCGGTCTCAAAGAATGGAAGCTCCCCCTCGCCATGGTCACACCAATCCCGAGATTCTGGAATGACAGATTTGACGTCTACATCAAGTTAGCTTTATGTGAGTTCAAAACCGTTCGCCTAGGATCACCTACAGTAGTCCAAGAGGAAATACTCAAGCTTTGTGATAGGTCTGCTCCCTTGGAACAACCATTCGAATCGGGGAATATTCAGCCTAGCGGGCCAAACGACGACCACTTGGGAAACTTTTCCAGTATCCACTTGTGCTCCTCTTCCCTTCGAATCCTTACTTAGTGGCAGGGCTGATGCGCGCCGGGAAGCATGAACACCCCCGAGCTGCATGCGATACGAATGCTAGAGACGGCCACTGCCGAAGTGGCATCTCGGGGATGTGCTGCGTTAATGAACTCGATTCCCACTCTTTTTGTCAATGGTGAAGATGGATGCCCAGATGGCAGATGCGCATCTGATGACTCCGAAGCCGTCTTGCCAGCACCCATCGTCGTTCGCTAGGCTTTTTGTCGGCTGGTATTGTCTCCAGCGACGGATTCGTATCTTGAGCTGTGGCTCACTTGCATGAATTGCTTCCCTTCATATTCTCAGTTACTAATCTTCTCAGGAATTTGAGAATCAATCTTAGAAGACGTTCTTGGCAGCACTTTGTTTATGGTGAGAGAGCGTCGATGGTTGTCCCTCGAGGTTTAATCTAGCTTTCTGACTAATTGCCTCTTAGTCGACACATCAGCCACGAAGTCCGTACTCCACCTACACATACCAAAAGAGGAAGTTTTTAAAGTGGCGGTAGAGAGACATCGGGAATCTGTGGGCCTTTCGACCGGGGTAAACAATGGCATGGAAGCTCCCCTTGGCTGGAGAGTCTCTTTTCTGGGCATATCCAACGCCAGTCAACGACACAAGGCTTCCCTGAAATGGACTCGCTGCAGCAAAGGGTAGCAATGAACCGAATTCAGGCGTTACGCTTATCTTCATTGGCAGGAACCAAAGAGAAGCTACCCCAGCGACCAACCGATCTCCGAACAGATAATGACGGCATACCCAGAATT	.	PASS	IMPRECISE;SVMETHOD=Snifflesv1.0.12;CHR2=NW_006711153.1;END=331042;ZMW=15;STD_quant_start=0.000000;STD_quant_stop=10.705139;Kurtosis_quant_start=7.000000;Kurtosis_quant_stop=4.302879;SVTYPE=INS;SUPTYPE=SR;SVLEN=7323;STRANDS=+-;STRANDS2=9,6,9,6;RE=15;REF_strand=0,0;Strandbias_pval=1;AF=1;ANN=TGATATATCAGAAGTGGGTCAATTGGTTGAGAGAGATATAGAGGAACAACGATGGATGGAAAATCCAATGATGAAATGATAAAGAAACAACAATAGATGACAAGCCGAATAGACAATGGAGATGATGATATAAGAAGATACTTCAAGTACTGTGATGATGGGATGACGTCTGGTGATGATCAACTGATGCTTGGAGGCGGCGGGGTAGAAAGAACAAACAAAGCCGCAGTATAGCAACGCTCAGTTTTGTATCACCAGTGAAAGAGGGAGAAACAGATGAAAGGTGATGATGATGAAGGGAGATCAAAACGAATATCAACGAGGGGAAACATGGAGCTTATACTTTTTTCCCTCTCCCAAGAGTCACACGCTGATGAAGACCGAGGTCCCACTCCATCGCGCAAGCCAGCCAACCATCTTACACCAAATTCCGGCGTCCAATGTTGAGAAACCAATGAATCACAACCGAGAGATGAATTGAGTCGTGGTCCAATTAGAGACGTTTCCGATGATTTCCCAACTCAGGCGAATCGTTTTTCCGTTGAGGCAACCAGATTGGTGTGGCCTCAGGCGAATCAAAACTCGCCGCGAACCAGGGCGGCTGCTGCCTGGCGATGCCTATCGATACTGATGTCTGATGAGTTGGTTGTGAAACTTGAACGACCTCTAATGATGTGCGATATACCGTCTAAACAAAGGTATCAACCGGATATTTGAAATCAAGTGTTTTACAACGAATTTACCCCCCCAATAAGATATTTCCTTGATGCTGTTTGTTAATGCTGCTTAGGTGAGCGAGTACTGATTACCGTCACGATCTCCACAGCAATTTAACCGCCCACCGACTCACAGTCTTTGATCGGGAAGCAATGAACAACAAGTTTCATATGTACAAGGGTATATTATTTCATTAAGCTTAATTCCGACTCAGCACGTCATTTACAATGTTCTTTAATAAAATACCAATCAAAAAAGAAAAACCCAGCAAAGGATCGCACCCCTGCTACCCGTCTCCATTGCAACTCCAGGTTAAGTGTCCCCCAGAAGTTGAATATCATGACCATTTCCTCAAGGACAAACAGTTTCATCGCGAAAAACTGGTCCCTTGATCAAGATCAAATAAAATGGTTTATCACCACCGTGTTGATTCCCATCTGTCGCCCGGCGCTGCACTTTTCCATCCTAAGTGACTTGCCAAGTGGCATTTCGACACTCATCGTGAGCATCTCACAACATTCCCCATCTTCAAAGTTGTGCGTAGATGCAATGCTTTTCCCAGTCTTTCTCTCCATATTCTTCATCTGTCCGCGCTCTGACAATTTCCGTCGCATAAGTAGTCTCATGGTACAATCTCTCCATGGCGCCCTGGTCCCTAGCAAGTCCTCCCCGCCCAAGCTCTGAGTAACGTCTGTCCAACTGAACTTTATCGCTACCACCAAGAGATCATAGTCGTCGTGCGGAGGTGGCGGCGCTGGAGTGCTTCGTCGGTTTTGCTATGCTCAAAACAAAGGAGAATGAATGTTCAATCCCCATTGTAAGACTCATAGAAGGTACAGCGGTCGCAGTGCAAATGTCGGCAGCCCCCTTGAACGCAAGTCCTGATGCGCTCGCAAAGCATTTCCAGCTGACCACATGCACAGCACTTCCAATATACCAAGCCAGCTTCCTCGCTGCTTGGGCTCTCCGACACCGCAGTGTTTGGCCTCCAGACCTCAAGGGGGGGGTGAATCAGAGCGCATCATAGGAAGAGTTTGGCGTAGGGCGAGGACATGTAGCGCTAAGAGGCCTTGGATGATGATATACCGGGCGGGGATATGAAAGGGGAGGAAATGAACGAATAGGATGCTCATGAGGAATAGCGCAATTGACAACCTCAGTGAGAGGAGGACGAGCGGGAACAGAACGAGCACGTCTGGGTGAGGCTGTCTAGGATGCTGCCGAGTAGGACGATGCCGAGTAAAAGAGTGAAGAAGATGAGGGTCTATAGTAGGAGGGCTAGGAGGAGGCGGATTCGTGAGAGGCCTAGCCATGTGTGTGAAAGGAGGACTTGTTGGAAGAAGACTCGCGAAGGTGGTGGGCGAGGAGGGCGAGGGACGCCATGATGGTAGTAGTGGGAATTCTGGTGCTTCCTGTTGTCCTTGTCCTTGCTCTAGTGGTGGCGGCGACGGTGACCATGACAGTAATAGTGGTGACGGTGATCGCGATGGCGATAGTGACGGTGGCATCTGTGGTGCTGGTGGTGGTGATGAAGGACGAGGGCGACGACCACGACCACGACCACGACGACCACGACGACCACGACCACGACGACCACGAGGAGGAGGAGGAGGAGGAGGAGGAGGTGTTGCTGATTCTGGTGTTGCTGATTCTGGTGTTGCTGATTCTGGTGTTGCTGATGCTTCTGGTGCTGGTGGTGCTGATGCTGGTTCTGGTAGTGCTGTTACCGGTGCTGGTGCTGGTGGTGCTGTTACTGTGCTGGTGCTGGTGGAATGAAGCCCACTGGCCGTGTTTTGGCTCCTGTTCTGCGTGCCCGCCACATTTTTAGAGTCGACAAACGGCTTCTTTTTGAACGTGATAGCTAAGCTTTTGCGAAATGTTGGACTTGGTTCATCTTGAGGTGCTGGATTCCGGGGCCTCTGCACCCTTTATATCTTCATCCCCTACTGTCTATCATCACCCCGCTGAACTTTATATATCGAGGCTTGTCCGATAGTTTTCTACTCAGAATTTTTTTGATTATTTGAAAGTTAATCACATTTTGTGACGTCGAGTCCAGTCGGCAGAATTCGATCAGACATATCTCTGCTGATTGATGCGAGAGCTCCTACAAAGCCCTAGTCACCGTAACATTTGATTGGCGATATTAGACTCGTCGGTGGCAAGAATAGGCTCATAGACGACAATGTATTGAAAACCCCTATTTTCTGCCTCATTCGACATACACATCTTTTGAAATGACCGTATCCAATCATTTCTTGATTAATTATCCGATACTGACACGCAGGTGTGTTGTTGGGAGCATTATCCAGTTCTAGAATCAAGAAGACGATAAGAAAATGGAATGAACAGGGACGTAAAAAGAAAGCAAAAGAAAGATTGCGTACTTTTAGGCTTATTTAGGGATTATTTGAACATAAATTCCATGATGTTCATCTTATTTTGGCTTAGTTTTGGTTGACACGTCTGTACGTACCAAGGCTATCAAGACACTCCTGCCCGAACGCGTAGGCACACGCTCATCTTGGCTGCTACATCATCTTCCCAAAATCCATCTTCCAAAATTAATCTTCCCGAATTTCCTCTTCCGAAGCGGCCTCTCCCACATTACAACCGAAAACTGCTCCGTAATGGAAACAGCTTCTTGTATCCCCATCCCAAGCGAATGGACACGAGGCAAATCGCGATCGCTAACAAGAGTCAAAGCATCAAGCAAGCCACGACCGTGATTCTCCAGCCCCCAAGCCGCCCTCCACAAATCTTGAAGATCCATTTTCCAAAATTCGATGGCGAAAAACTCTCTCCAGCTCGCACTTGGCATTTCCTGATGACAAAACATCATCGTAAGGAACATTGAAGCATTCTCGTCCTGTCGGCTCCCCTGCCTGCTCCAGCAGTCTGCAGCATGGACTCGACTCCGTTTCATCTGGCATATTCAAGATGTGGCTTCCCGAAAAATTGGTACATGTTACACCCTTTGAAGGCTTTGCGCAAGAACCCTGCAACGCCAAAGTTTGGTAAGCCTCCTTTCAGCTGAATCATTTGCCTCATGCCTTCATAGTGCTGGAACGAAGCCGCCTCATTCTCGCACAGAGCCTACAATCAAACGCATTAGACTTTCCACCACGGCAGGTTTCTTATCAAATATCAAATGCAGGAATAAACTTACCTCATCGCTGCACAACATTAGCGCTTTTGCAGTCGACGCATTGCTAATAGAACATTGTTCTGTAGCAATATCTGCGTTAACAGATCTGATACACTCCACTTTGTACATGGTTGCCACATGTGCGTAATCACAATCGACTGGTCCTCGCCGCTCATGCCGTACAAGATTACGACATGCAGAAAGAAAGACCCCGGCTAGCATGCCATCGTCCGAGACGATAAAGGGGAGCCAATGTTGGCTCGCGGTCTCAAAGAATGGAAGCTCCCCCTCGCCATGGTCACACCAATCCCGAGATTCTGGAATGACAGATTTGACGTCTACATCAAGTTAGCTTTATGTGAGTTCAAAACCGTTCGCCTAGGATCACCTACAGTAGTCCAAGAGGAAATACTCAAGCTTTGTGATAGGTCTGCTCCCTTGGAACAACCATTCGAATCGGGGAATATTCAGCCTAGCGGGCCAAACGACGACCACTTGGGAAACTTTTCCAGTATCCACTTGTGCTCCTCTTCCCTTCGAATCCTTACTTAGTGGCAGGGCTGATGCGCGCCGGGAAGCATGAACACCCCCGAGCTGCATGCGATACGAATGCTAGAGACGGCCACTGCCGAAGTGGCATCTCGGGGATGTGCTGCGTTAATGAACTCGATTCCCACTCTTTTTGTCAATGGTGAAGATGGATGCCCAGATGGCAGATGCGCATCTGATGACTCCGAAGCCGTCTTGCCAGCACCCATCGTCGTTCGCTAGGCTTTTTGTCGGCTGGTATTGTCTCCAGCGACGGATTCGTATCTTGAGCTGTGGCTCACTTGCATGAATTGCTTCCCTTCATATTCTCAGTTACTAATCTTCTCAGGAATTTGAGAATCAATCTTAGAAGACGTTCTTGGCAGCACTTTGTTTATGGTGAGAGAGCGTCGATGGTTGTCCCTCGAGGTTTAATCTAGCTTTCTGACTAATTGCCTCTTAGTCGACACATCAGCCACGAAGTCCGTACTCCACCTACACATACCAAAAGAGGAAGTTTTTAAAGTGGCGGTAGAGAGACATCGGGAATCTGTGGGCCTTTCGACCGGGGTAAACAATGGCATGGAAGCTCCCCTTGGCTGGAGAGTCTCTTTTCTGGGCATATCCAACGCCAGTCAACGACACAAGGCTTCCCTGAAATGGACTCGCTGCAGCAAAGGGTAGCAATGAACCGAATTCAGGCGTTACGCTTATCTTCATTGGCAGGAACCAAAGAGAAGCTACCCCAGCGACCAACCGATCTCCGAACAGATAATGACGGCATACCCAGAATT|upstream_gene_variant|MODIFIER|exon-XM_006964197.1-1|GENE_exon-XM_006964197.1-1|transcript|rna-XM_006964197.1|protein_coding||c.-133delTinsAATTCTGGGTATGCCGTCATTATCTGTTCGGAGATCGGTTGGTCGCTGGGGTAGCTTCTCTTTGGTTCCTGCCAATGAAGATAAGCGTAACGCCTGAATTCGGTTCATTGCTACCCTTTGCTGCAGCGAGTCCATTTCAGGGAAGCCTTGTGTCGTTGACTGGCGTTGGATATGCCCAGAAAAGAGACTCTCCAGCCAAGGGGAGCTTCCATGCCATTGTTTACCCCGGTCGAAAGGCCCACAGATTCCCGATGTCTCTCTACCGCCACTTTAAAAACTTCCTCTTTTGGTATGTGTAGGTGGAGTACGGACTTCGTGGCTGATGTGTCGACTAAGAGGCAATTAGTCAGAAAGCTAGATTAAACCTCGAGGGACAACCATCGACGCTCTCTCACCATAAACAAAGTGCTGCCAAGAACGTCTTCTAAGATTGATTCTCAAATTCCTGAGAAGATTAGTAACTGAGAATATGAAGGGAAGCAATTCATGCAAGTGAGCCACAGCTCAAGATACGAATCCGTCGCTGGAGACAATACCAGCCGACAAAAAGCCTAGCGAACGACGATGGGTGCTGGCAAGACGGCTTCGGAGTCATCAGATGCGCATCTGCCATCTGGGCATCCATCTTCACCATTGACAAAAAGAGTGGGAATCGAGTTCATTAACGCAGCACATCCCCGAGATGCCACTTCGGCAGTGGCCGTCTCTAGCATTCGTATCGCATGCAGCTCGGGGGTGTTCATGCTTCCCGGCGCGCATCAGCCCTGCCACTAAGTAAGGATTCGAAGGGAAGAGGAGCACAAGTGGATACTGGAAAAGTTTCCCAAGTGGTCGTCGTTTGGCCCGCTAGGCTGAATATTCCCCGATTCGAATGGTTGTTCCAAGGGAGCAGACCTATCACAAAGCTTGAGTATTTCCTCTTGGACTACTGTAGGTGATCCTAGGCGAACGGTTTTGAACTCACATAAAGCTAACTTGATGTAGACGTCAAATCTGTCATTCCAGAATCTCGGGATTGGTGTGACCATGGCGAGGGGGAGCTTCCATTCTTTGAGACCGCGAGCCAACATTGGCTCCCCTTTATCGTCTCGGACGATGGCATGCTAGCCGGGGTCTTTCTTTCTGCATGTCGTAATCTTGTACGGCATGAGCGGCGAGGACCAGTCGATTGTGATTACGCACATGTGGCAACCATGTACAAAGTGGAGTGTATCAGATCTGTTAACGCAGATATTGCTACAGAACAATGTTCTATTAGCAATGCGTCGACTGCAAAAGCGCTAATGTTGTGCAGCGATGAGGTAAGTTTATTCCTGCATTTGATATTTGATAAGAAACCTGCCGTGGTGGAAAGTCTAATGCGTTTGATTGTAGGCTCTGTGCGAGAATGAGGCGGCTTCGTTCCAGCACTATGAAGGCATGAGGCAAATGATTCAGCTGAAAGGAGGCTTACCAAACTTTGGCGTTGCAGGGTTCTTGCGCAAAGCCTTCAAAGGGTGTAACATGTACCAATTTTTCGGGAAGCCACATCTTGAATATGCCAGATGAAACGGAGTCGAGTCCATGCTGCAGACTGCTGGAGCAGGCAGGGGAGCCGACAGGACGAGAATGCTTCAATGTTCCTTACGATGATGTTTTGTCATCAGGAAATGCCAAGTGCGAGCTGGAGAGAGTTTTTCGCCATCGAATTTTGGAAAATGGATCTTCAAGATTTGTGGAGGGCGGCTTGGGGGCTGGAGAATCACGGTCGTGGCTTGCTTGATGCTTTGACTCTTGTTAGCGATCGCGATTTGCCTCGTGTCCATTCGCTTGGGATGGGGATACAAGAAGCTGTTTCCATTACGGAGCAGTTTTCGGTTGTAATGTGGGAGAGGCCGCTTCGGAAGAGGAAATTCGGGAAGATTAATTTTGGAAGATGGATTTTGGGAAGATGATGTAGCAGCCAAGATGAGCGTGTGCCTACGCGTTCGGGCAGGAGTGTCTTGATAGCCTTGGTACGTACAGACGTGTCAACCAAAACTAAGCCAAAATAAGATGAACATCATGGAATTTATGTTCAAATAATCCCTAAATAAGCCTAAAAGTACGCAATCTTTCTTTTGCTTTCTTTTTACGTCCCTGTTCATTCCATTTTCTTATCGTCTTCTTGATTCTAGAACTGGATAATGCTCCCAACAACACACCTGCGTGTCAGTATCGGATAATTAATCAAGAAATGATTGGATACGGTCATTTCAAAAGATGTGTATGTCGAATGAGGCAGAAAATAGGGGTTTTCAATACATTGTCGTCTATGAGCCTATTCTTGCCACCGACGAGTCTAATATCGCCAATCAAATGTTACGGTGACTAGGGCTTTGTAGGAGCTCTCGCATCAATCAGCAGAGATATGTCTGATCGAATTCTGCCGACTGGACTCGACGTCACAAAATGTGATTAACTTTCAAATAATCAAAAAAATTCTGAGTAGAAAACTATCGGACAAGCCTCGATATATAAAGTTCAGCGGGGTGATGATAGACAGTAGGGGATGAAGATATAAAGGGTGCAGAGGCCCCGGAATCCAGCACCTCAAGATGAACCAAGTCCAACATTTCGCAAAAGCTTAGCTATCACGTTCAAAAAGAAGCCGTTTGTCGACTCTAAAAATGTGGCGGGCACGCAGAACAGGAGCCAAAACACGGCCAGTGGGCTTCATTCCACCAGCACCAGCACAGTAACAGCACCACCAGCACCAGCACCGGTAACAGCACTACCAGAACCAGCATCAGCACCACCAGCACCAGAAGCATCAGCAACACCAGAATCAGCAACACCAGAATCAGCAACACCAGAATCAGCAACACCTCCTCCTCCTCCTCCTCCTCCTCCTCGTGGTCGTCGTGGTCGTGGTCGTCGTGGTCGTCGTGGTCGTGGTCGTGGTCGTCGCCCTCGTCCTTCATCACCACCACCAGCACCACAGATGCCACCGTCACTATCGCCATCGCGATCACCGTCACCACTATTACTGTCATGGTCACCGTCGCCGCCACCACTAGAGCAAGGACAAGGACAACAGGAAGCACCAGAATTCCCACTACTACCATCATGGCGTCCCTCGCCCTCCTCGCCCACCACCTTCGCGAGTCTTCTTCCAACAAGTCCTCCTTTCACACACATGGCTAGGCCTCTCACGAATCCGCCTCCTCCTAGCCCTCCTACTATAGACCCTCATCTTCTTCACTCTTTTACTCGGCATCGTCCTACTCGGCAGCATCCTAGACAGCCTCACCCAGACGTGCTCGTTCTGTTCCCGCTCGTCCTCCTCTCACTGAGGTTGTCAATTGCGCTATTCCTCATGAGCATCCTATTCGTTCATTTCCTCCCCTTTCATATCCCCGCCCGGTATATCATCATCCAAGGCCTCTTAGCGCTACATGTCCTCGCCCTACGCCAAACTCTTCCTATGATGCGCTCTGATTCACCCCCCCCTTGAGGTCTGGAGGCCAAACACTGCGGTGTCGGAGAGCCCAAGCAGCGAGGAAGCTGGCTTGGTATATTGGAAGTGCTGTGCATGTGGTCAGCTGGAAATGCTTTGCGAGCGCATCAGGACTTGCGTTCAAGGGGGCTGCCGACATTTGCACTGCGACCGCTGTACCTTCTATGAGTCTTACAATGGGGATTGAACATTCATTCTCCTTTGTTTTGAGCATAGCAAAACCGACGAAGCACTCCAGCGCCGCCACCTCCGCACGACGACTATGATCTCTTGGTGGTAGCGATAAAGTTCAGTTGGACAGACGTTACTCAGAGCTTGGGCGGGGAGGACTTGCTAGGGACCAGGGCGCCATGGAGAGATTGTACCATGAGACTACTTATGCGACGGAAATTGTCAGAGCGCGGACAGATGAAGAATATGGAGAGAAAGACTGGGAAAAGCATTGCATCTACGCACAACTTTGAAGATGGGGAATGTTGTGAGATGCTCACGATGAGTGTCGAAATGCCACTTGGCAAGTCACTTAGGATGGAAAAGTGCAGCGCCGGGCGACAGATGGGAATCAACACGGTGGTGATAAACCATTTTATTTGATCTTGATCAAGGGACCAGTTTTTCGCGATGAAACTGTTTGTCCTTGAGGAAATGGTCATGATATTCAACTTCTGGGGGACACTTAACCTGGAGTTGCAATGGAGACGGGTAGCAGGGGTGCGATCCTTTGCTGGGTTTTTCTTTTTTGATTGGTATTTTATTAAAGAACATTGTAAATGACGTGCTGAGTCGGAATTAAGCTTAATGAAATAATATACCCTTGTACATATGAAACTTGTTGTTCATTGCTTCCCGATCAAAGACTGTGAGTCGGTGGGCGGTTAAATTGCTGTGGAGATCGTGACGGTAATCAGTACTCGCTCACCTAAGCAGCATTAACAAACAGCATCAAGGAAATATCTTATTGGGGGGGTAAATTCGTTGTAAAACACTTGATTTCAAATATCCGGTTGATACCTTTGTTTAGACGGTATATCGCACATCATTAGAGGTCGTTCAAGTTTCACAACCAACTCATCAGACATCAGTATCGATAGGCATCGCCAGGCAGCAGCCGCCCTGGTTCGCGGCGAGTTTTGATTCGCCTGAGGCCACACCAATCTGGTTGCCTCAACGGAAAAACGATTCGCCTGAGTTGGGAAATCATCGGAAACGTCTCTAATTGGACCACGACTCAATTCATCTCTCGGTTGTGATTCATTGGTTTCTCAACATTGGACGCCGGAATTTGGTGTAAGATGGTTGGCTGGCTTGCGCGATGGAGTGGGACCTCGGTCTTCATCAGCGTGTGACTCTTGGGAGAGGGAAAAAAGTATAAGCTCCATGTTTCCCCTCGTTGATATTCGTTTTGATCTCCCTTCATCATCATCACCTTTCATCTGTTTCTCCCTCTTTCACTGGTGATACAAAACTGAGCGTTGCTATACTGCGGCTTTGTTTGTTCTTTCTACCCCGCCGCCTCCAAGCATCAGTTGATCATCACCAGACGTCATCCCATCATCACAGTACTTGAAGTATCTTCTTATATCATCATCTCCATTGTCTATTCGGCTTGTCATCTATTGTTGTTTCTTTATCATTTCATCATTGGATTTTCCATCCATCGTTGTTCCTCTATATCTCTCTCAACCAATTGACCCACTTCTGATATATCA|||||133|WARNING_TRANSCRIPT_NO_STOP_CODON,TGATATATCAGAAGTGGGTCAATTGGTTGAGAGAGATATAGAGGAACAACGATGGATGGAAAATCCAATGATGAAATGATAAAGAAACAACAATAGATGACAAGCCGAATAGACAATGGAGATGATGATATAAGAAGATACTTCAAGTACTGTGATGATGGGATGACGTCTGGTGATGATCAACTGATGCTTGGAGGCGGCGGGGTAGAAAGAACAAACAAAGCCGCAGTATAGCAACGCTCAGTTTTGTATCACCAGTGAAAGAGGGAGAAACAGATGAAAGGTGATGATGATGAAGGGAGATCAAAACGAATATCAACGAGGGGAAACATGGAGCTTATACTTTTTTCCCTCTCCCAAGAGTCACACGCTGATGAAGACCGAGGTCCCACTCCATCGCGCAAGCCAGCCAACCATCTTACACCAAATTCCGGCGTCCAATGTTGAGAAACCAATGAATCACAACCGAGAGATGAATTGAGTCGTGGTCCAATTAGAGACGTTTCCGATGATTTCCCAACTCAGGCGAATCGTTTTTCCGTTGAGGCAACCAGATTGGTGTGGCCTCAGGCGAATCAAAACTCGCCGCGAACCAGGGCGGCTGCTGCCTGGCGATGCCTATCGATACTGATGTCTGATGAGTTGGTTGTGAAACTTGAACGACCTCTAATGATGTGCGATATACCGTCTAAACAAAGGTATCAACCGGATATTTGAAATCAAGTGTTTTACAACGAATTTACCCCCCCAATAAGATATTTCCTTGATGCTGTTTGTTAATGCTGCTTAGGTGAGCGAGTACTGATTACCGTCACGATCTCCACAGCAATTTAACCGCCCACCGACTCACAGTCTTTGATCGGGAAGCAATGAACAACAAGTTTCATATGTACAAGGGTATATTATTTCATTAAGCTTAATTCCGACTCAGCACGTCATTTACAATGTTCTTTAATAAAATACCAATCAAAAAAGAAAAACCCAGCAAAGGATCGCACCCCTGCTACCCGTCTCCATTGCAACTCCAGGTTAAGTGTCCCCCAGAAGTTGAATATCATGACCATTTCCTCAAGGACAAACAGTTTCATCGCGAAAAACTGGTCCCTTGATCAAGATCAAATAAAATGGTTTATCACCACCGTGTTGATTCCCATCTGTCGCCCGGCGCTGCACTTTTCCATCCTAAGTGACTTGCCAAGTGGCATTTCGACACTCATCGTGAGCATCTCACAACATTCCCCATCTTCAAAGTTGTGCGTAGATGCAATGCTTTTCCCAGTCTTTCTCTCCATATTCTTCATCTGTCCGCGCTCTGACAATTTCCGTCGCATAAGTAGTCTCATGGTACAATCTCTCCATGGCGCCCTGGTCCCTAGCAAGTCCTCCCCGCCCAAGCTCTGAGTAACGTCTGTCCAACTGAACTTTATCGCTACCACCAAGAGATCATAGTCGTCGTGCGGAGGTGGCGGCGCTGGAGTGCTTCGTCGGTTTTGCTATGCTCAAAACAAAGGAGAATGAATGTTCAATCCCCATTGTAAGACTCATAGAAGGTACAGCGGTCGCAGTGCAAATGTCGGCAGCCCCCTTGAACGCAAGTCCTGATGCGCTCGCAAAGCATTTCCAGCTGACCACATGCACAGCACTTCCAATATACCAAGCCAGCTTCCTCGCTGCTTGGGCTCTCCGACACCGCAGTGTTTGGCCTCCAGACCTCAAGGGGGGGGTGAATCAGAGCGCATCATAGGAAGAGTTTGGCGTAGGGCGAGGACATGTAGCGCTAAGAGGCCTTGGATGATGATATACCGGGCGGGGATATGAAAGGGGAGGAAATGAACGAATAGGATGCTCATGAGGAATAGCGCAATTGACAACCTCAGTGAGAGGAGGACGAGCGGGAACAGAACGAGCACGTCTGGGTGAGGCTGTCTAGGATGCTGCCGAGTAGGACGATGCCGAGTAAAAGAGTGAAGAAGATGAGGGTCTATAGTAGGAGGGCTAGGAGGAGGCGGATTCGTGAGAGGCCTAGCCATGTGTGTGAAAGGAGGACTTGTTGGAAGAAGACTCGCGAAGGTGGTGGGCGAGGAGGGCGAGGGACGCCATGATGGTAGTAGTGGGAATTCTGGTGCTTCCTGTTGTCCTTGTCCTTGCTCTAGTGGTGGCGGCGACGGTGACCATGACAGTAATAGTGGTGACGGTGATCGCGATGGCGATAGTGACGGTGGCATCTGTGGTGCTGGTGGTGGTGATGAAGGACGAGGGCGACGACCACGACCACGACCACGACGACCACGACGACCACGACCACGACGACCACGAGGAGGAGGAGGAGGAGGAGGAGGAGGTGTTGCTGATTCTGGTGTTGCTGATTCTGGTGTTGCTGATTCTGGTGTTGCTGATGCTTCTGGTGCTGGTGGTGCTGATGCTGGTTCTGGTAGTGCTGTTACCGGTGCTGGTGCTGGTGGTGCTGTTACTGTGCTGGTGCTGGTGGAATGAAGCCCACTGGCCGTGTTTTGGCTCCTGTTCTGCGTGCCCGCCACATTTTTAGAGTCGACAAACGGCTTCTTTTTGAACGTGATAGCTAAGCTTTTGCGAAATGTTGGACTTGGTTCATCTTGAGGTGCTGGATTCCGGGGCCTCTGCACCCTTTATATCTTCATCCCCTACTGTCTATCATCACCCCGCTGAACTTTATATATCGAGGCTTGTCCGATAGTTTTCTACTCAGAATTTTTTTGATTATTTGAAAGTTAATCACATTTTGTGACGTCGAGTCCAGTCGGCAGAATTCGATCAGACATATCTCTGCTGATTGATGCGAGAGCTCCTACAAAGCCCTAGTCACCGTAACATTTGATTGGCGATATTAGACTCGTCGGTGGCAAGAATAGGCTCATAGACGACAATGTATTGAAAACCCCTATTTTCTGCCTCATTCGACATACACATCTTTTGAAATGACCGTATCCAATCATTTCTTGATTAATTATCCGATACTGACACGCAGGTGTGTTGTTGGGAGCATTATCCAGTTCTAGAATCAAGAAGACGATAAGAAAATGGAATGAACAGGGACGTAAAAAGAAAGCAAAAGAAAGATTGCGTACTTTTAGGCTTATTTAGGGATTATTTGAACATAAATTCCATGATGTTCATCTTATTTTGGCTTAGTTTTGGTTGACACGTCTGTACGTACCAAGGCTATCAAGACACTCCTGCCCGAACGCGTAGGCACACGCTCATCTTGGCTGCTACATCATCTTCCCAAAATCCATCTTCCAAAATTAATCTTCCCGAATTTCCTCTTCCGAAGCGGCCTCTCCCACATTACAACCGAAAACTGCTCCGTAATGGAAACAGCTTCTTGTATCCCCATCCCAAGCGAATGGACACGAGGCAAATCGCGATCGCTAACAAGAGTCAAAGCATCAAGCAAGCCACGACCGTGATTCTCCAGCCCCCAAGCCGCCCTCCACAAATCTTGAAGATCCATTTTCCAAAATTCGATGGCGAAAAACTCTCTCCAGCTCGCACTTGGCATTTCCTGATGACAAAACATCATCGTAAGGAACATTGAAGCATTCTCGTCCTGTCGGCTCCCCTGCCTGCTCCAGCAGTCTGCAGCATGGACTCGACTCCGTTTCATCTGGCATATTCAAGATGTGGCTTCCCGAAAAATTGGTACATGTTACACCCTTTGAAGGCTTTGCGCAAGAACCCTGCAACGCCAAAGTTTGGTAAGCCTCCTTTCAGCTGAATCATTTGCCTCATGCCTTCATAGTGCTGGAACGAAGCCGCCTCATTCTCGCACAGAGCCTACAATCAAACGCATTAGACTTTCCACCACGGCAGGTTTCTTATCAAATATCAAATGCAGGAATAAACTTACCTCATCGCTGCACAACATTAGCGCTTTTGCAGTCGACGCATTGCTAATAGAACATTGTTCTGTAGCAATATCTGCGTTAACAGATCTGATACACTCCACTTTGTACATGGTTGCCACATGTGCGTAATCACAATCGACTGGTCCTCGCCGCTCATGCCGTACAAGATTACGACATGCAGAAAGAAAGACCCCGGCTAGCATGCCATCGTCCGAGACGATAAAGGGGAGCCAATGTTGGCTCGCGGTCTCAAAGAATGGAAGCTCCCCCTCGCCATGGTCACACCAATCCCGAGATTCTGGAATGACAGATTTGACGTCTACATCAAGTTAGCTTTATGTGAGTTCAAAACCGTTCGCCTAGGATCACCTACAGTAGTCCAAGAGGAAATACTCAAGCTTTGTGATAGGTCTGCTCCCTTGGAACAACCATTCGAATCGGGGAATATTCAGCCTAGCGGGCCAAACGACGACCACTTGGGAAACTTTTCCAGTATCCACTTGTGCTCCTCTTCCCTTCGAATCCTTACTTAGTGGCAGGGCTGATGCGCGCCGGGAAGCATGAACACCCCCGAGCTGCATGCGATACGAATGCTAGAGACGGCCACTGCCGAAGTGGCATCTCGGGGATGTGCTGCGTTAATGAACTCGATTCCCACTCTTTTTGTCAATGGTGAAGATGGATGCCCAGATGGCAGATGCGCATCTGATGACTCCGAAGCCGTCTTGCCAGCACCCATCGTCGTTCGCTAGGCTTTTTGTCGGCTGGTATTGTCTCCAGCGACGGATTCGTATCTTGAGCTGTGGCTCACTTGCATGAATTGCTTCCCTTCATATTCTCAGTTACTAATCTTCTCAGGAATTTGAGAATCAATCTTAGAAGACGTTCTTGGCAGCACTTTGTTTATGGTGAGAGAGCGTCGATGGTTGTCCCTCGAGGTTTAATCTAGCTTTCTGACTAATTGCCTCTTAGTCGACACATCAGCCACGAAGTCCGTACTCCACCTACACATACCAAAAGAGGAAGTTTTTAAAGTGGCGGTAGAGAGACATCGGGAATCTGTGGGCCTTTCGACCGGGGTAAACAATGGCATGGAAGCTCCCCTTGGCTGGAGAGTCTCTTTTCTGGGCATATCCAACGCCAGTCAACGACACAAGGCTTCCCTGAAATGGACTCGCTGCAGCAAAGGGTAGCAATGAACCGAATTCAGGCGTTACGCTTATCTTCATTGGCAGGAACCAAAGAGAAGCTACCCCAGCGACCAACCGATCTCCGAACAGATAATGACGGCATACCCAGAATT|upstream_gene_variant|MODIFIER|exon-XM_006964197.1-1|GENE_exon-XM_006964197.1-1|transcript|rna-XM_006964197.1|protein_coding||c.-133delGinsAATTCTGGGTATGCCGTCATTATCTGTTCGGAGATCGGTTGGTCGCTGGGGTAGCTTCTCTTTGGTTCCTGCCAATGAAGATAAGCGTAACGCCTGAATTCGGTTCATTGCTACCCTTTGCTGCAGCGAGTCCATTTCAGGGAAGCCTTGTGTCGTTGACTGGCGTTGGATATGCCCAGAAAAGAGACTCTCCAGCCAAGGGGAGCTTCCATGCCATTGTTTACCCCGGTCGAAAGGCCCACAGATTCCCGATGTCTCTCTACCGCCACTTTAAAAACTTCCTCTTTTGGTATGTGTAGGTGGAGTACGGACTTCGTGGCTGATGTGTCGACTAAGAGGCAATTAGTCAGAAAGCTAGATTAAACCTCGAGGGACAACCATCGACGCTCTCTCACCATAAACAAAGTGCTGCCAAGAACGTCTTCTAAGATTGATTCTCAAATTCCTGAGAAGATTAGTAACTGAGAATATGAAGGGAAGCAATTCATGCAAGTGAGCCACAGCTCAAGATACGAATCCGTCGCTGGAGACAATACCAGCCGACAAAAAGCCTAGCGAACGACGATGGGTGCTGGCAAGACGGCTTCGGAGTCATCAGATGCGCATCTGCCATCTGGGCATCCATCTTCACCATTGACAAAAAGAGTGGGAATCGAGTTCATTAACGCAGCACATCCCCGAGATGCCACTTCGGCAGTGGCCGTCTCTAGCATTCGTATCGCATGCAGCTCGGGGGTGTTCATGCTTCCCGGCGCGCATCAGCCCTGCCACTAAGTAAGGATTCGAAGGGAAGAGGAGCACAAGTGGATACTGGAAAAGTTTCCCAAGTGGTCGTCGTTTGGCCCGCTAGGCTGAATATTCCCCGATTCGAATGGTTGTTCCAAGGGAGCAGACCTATCACAAAGCTTGAGTATTTCCTCTTGGACTACTGTAGGTGATCCTAGGCGAACGGTTTTGAACTCACATAAAGCTAACTTGATGTAGACGTCAAATCTGTCATTCCAGAATCTCGGGATTGGTGTGACCATGGCGAGGGGGAGCTTCCATTCTTTGAGACCGCGAGCCAACATTGGCTCCCCTTTATCGTCTCGGACGATGGCATGCTAGCCGGGGTCTTTCTTTCTGCATGTCGTAATCTTGTACGGCATGAGCGGCGAGGACCAGTCGATTGTGATTACGCACATGTGGCAACCATGTACAAAGTGGAGTGTATCAGATCTGTTAACGCAGATATTGCTACAGAACAATGTTCTATTAGCAATGCGTCGACTGCAAAAGCGCTAATGTTGTGCAGCGATGAGGTAAGTTTATTCCTGCATTTGATATTTGATAAGAAACCTGCCGTGGTGGAAAGTCTAATGCGTTTGATTGTAGGCTCTGTGCGAGAATGAGGCGGCTTCGTTCCAGCACTATGAAGGCATGAGGCAAATGATTCAGCTGAAAGGAGGCTTACCAAACTTTGGCGTTGCAGGGTTCTTGCGCAAAGCCTTCAAAGGGTGTAACATGTACCAATTTTTCGGGAAGCCACATCTTGAATATGCCAGATGAAACGGAGTCGAGTCCATGCTGCAGACTGCTGGAGCAGGCAGGGGAGCCGACAGGACGAGAATGCTTCAATGTTCCTTACGATGATGTTTTGTCATCAGGAAATGCCAAGTGCGAGCTGGAGAGAGTTTTTCGCCATCGAATTTTGGAAAATGGATCTTCAAGATTTGTGGAGGGCGGCTTGGGGGCTGGAGAATCACGGTCGTGGCTTGCTTGATGCTTTGACTCTTGTTAGCGATCGCGATTTGCCTCGTGTCCATTCGCTTGGGATGGGGATACAAGAAGCTGTTTCCATTACGGAGCAGTTTTCGGTTGTAATGTGGGAGAGGCCGCTTCGGAAGAGGAAATTCGGGAAGATTAATTTTGGAAGATGGATTTTGGGAAGATGATGTAGCAGCCAAGATGAGCGTGTGCCTACGCGTTCGGGCAGGAGTGTCTTGATAGCCTTGGTACGTACAGACGTGTCAACCAAAACTAAGCCAAAATAAGATGAACATCATGGAATTTATGTTCAAATAATCCCTAAATAAGCCTAAAAGTACGCAATCTTTCTTTTGCTTTCTTTTTACGTCCCTGTTCATTCCATTTTCTTATCGTCTTCTTGATTCTAGAACTGGATAATGCTCCCAACAACACACCTGCGTGTCAGTATCGGATAATTAATCAAGAAATGATTGGATACGGTCATTTCAAAAGATGTGTATGTCGAATGAGGCAGAAAATAGGGGTTTTCAATACATTGTCGTCTATGAGCCTATTCTTGCCACCGACGAGTCTAATATCGCCAATCAAATGTTACGGTGACTAGGGCTTTGTAGGAGCTCTCGCATCAATCAGCAGAGATATGTCTGATCGAATTCTGCCGACTGGACTCGACGTCACAAAATGTGATTAACTTTCAAATAATCAAAAAAATTCTGAGTAGAAAACTATCGGACAAGCCTCGATATATAAAGTTCAGCGGGGTGATGATAGACAGTAGGGGATGAAGATATAAAGGGTGCAGAGGCCCCGGAATCCAGCACCTCAAGATGAACCAAGTCCAACATTTCGCAAAAGCTTAGCTATCACGTTCAAAAAGAAGCCGTTTGTCGACTCTAAAAATGTGGCGGGCACGCAGAACAGGAGCCAAAACACGGCCAGTGGGCTTCATTCCACCAGCACCAGCACAGTAACAGCACCACCAGCACCAGCACCGGTAACAGCACTACCAGAACCAGCATCAGCACCACCAGCACCAGAAGCATCAGCAACACCAGAATCAGCAACACCAGAATCAGCAACACCAGAATCAGCAACACCTCCTCCTCCTCCTCCTCCTCCTCCTCGTGGTCGTCGTGGTCGTGGTCGTCGTGGTCGTCGTGGTCGTGGTCGTGGTCGTCGCCCTCGTCCTTCATCACCACCACCAGCACCACAGATGCCACCGTCACTATCGCCATCGCGATCACCGTCACCACTATTACTGTCATGGTCACCGTCGCCGCCACCACTAGAGCAAGGACAAGGACAACAGGAAGCACCAGAATTCCCACTACTACCATCATGGCGTCCCTCGCCCTCCTCGCCCACCACCTTCGCGAGTCTTCTTCCAACAAGTCCTCCTTTCACACACATGGCTAGGCCTCTCACGAATCCGCCTCCTCCTAGCCCTCCTACTATAGACCCTCATCTTCTTCACTCTTTTACTCGGCATCGTCCTACTCGGCAGCATCCTAGACAGCCTCACCCAGACGTGCTCGTTCTGTTCCCGCTCGTCCTCCTCTCACTGAGGTTGTCAATTGCGCTATTCCTCATGAGCATCCTATTCGTTCATTTCCTCCCCTTTCATATCCCCGCCCGGTATATCATCATCCAAGGCCTCTTAGCGCTACATGTCCTCGCCCTACGCCAAACTCTTCCTATGATGCGCTCTGATTCACCCCCCCCTTGAGGTCTGGAGGCCAAACACTGCGGTGTCGGAGAGCCCAAGCAGCGAGGAAGCTGGCTTGGTATATTGGAAGTGCTGTGCATGTGGTCAGCTGGAAATGCTTTGCGAGCGCATCAGGACTTGCGTTCAAGGGGGCTGCCGACATTTGCACTGCGACCGCTGTACCTTCTATGAGTCTTACAATGGGGATTGAACATTCATTCTCCTTTGTTTTGAGCATAGCAAAACCGACGAAGCACTCCAGCGCCGCCACCTCCGCACGACGACTATGATCTCTTGGTGGTAGCGATAAAGTTCAGTTGGACAGACGTTACTCAGAGCTTGGGCGGGGAGGACTTGCTAGGGACCAGGGCGCCATGGAGAGATTGTACCATGAGACTACTTATGCGACGGAAATTGTCAGAGCGCGGACAGATGAAGAATATGGAGAGAAAGACTGGGAAAAGCATTGCATCTACGCACAACTTTGAAGATGGGGAATGTTGTGAGATGCTCACGATGAGTGTCGAAATGCCACTTGGCAAGTCACTTAGGATGGAAAAGTGCAGCGCCGGGCGACAGATGGGAATCAACACGGTGGTGATAAACCATTTTATTTGATCTTGATCAAGGGACCAGTTTTTCGCGATGAAACTGTTTGTCCTTGAGGAAATGGTCATGATATTCAACTTCTGGGGGACACTTAACCTGGAGTTGCAATGGAGACGGGTAGCAGGGGTGCGATCCTTTGCTGGGTTTTTCTTTTTTGATTGGTATTTTATTAAAGAACATTGTAAATGACGTGCTGAGTCGGAATTAAGCTTAATGAAATAATATACCCTTGTACATATGAAACTTGTTGTTCATTGCTTCCCGATCAAAGACTGTGAGTCGGTGGGCGGTTAAATTGCTGTGGAGATCGTGACGGTAATCAGTACTCGCTCACCTAAGCAGCATTAACAAACAGCATCAAGGAAATATCTTATTGGGGGGGTAAATTCGTTGTAAAACACTTGATTTCAAATATCCGGTTGATACCTTTGTTTAGACGGTATATCGCACATCATTAGAGGTCGTTCAAGTTTCACAACCAACTCATCAGACATCAGTATCGATAGGCATCGCCAGGCAGCAGCCGCCCTGGTTCGCGGCGAGTTTTGATTCGCCTGAGGCCACACCAATCTGGTTGCCTCAACGGAAAAACGATTCGCCTGAGTTGGGAAATCATCGGAAACGTCTCTAATTGGACCACGACTCAATTCATCTCTCGGTTGTGATTCATTGGTTTCTCAACATTGGACGCCGGAATTTGGTGTAAGATGGTTGGCTGGCTTGCGCGATGGAGTGGGACCTCGGTCTTCATCAGCGTGTGACTCTTGGGAGAGGGAAAAAAGTATAAGCTCCATGTTTCCCCTCGTTGATATTCGTTTTGATCTCCCTTCATCATCATCACCTTTCATCTGTTTCTCCCTCTTTCACTGGTGATACAAAACTGAGCGTTGCTATACTGCGGCTTTGTTTGTTCTTTCTACCCCGCCGCCTCCAAGCATCAGTTGATCATCACCAGACGTCATCCCATCATCACAGTACTTGAAGTATCTTCTTATATCATCATCTCCATTGTCTATTCGGCTTGTCATCTATTGTTGTTTCTTTATCATTTCATCATTGGATTTTCCATCCATCGTTGTTCCTCTATATCTCTCTCAACCAATTGACCCACTTCTGATATATCA|||||133|WARNING_TRANSCRIPT_NO_STOP_CODON,TGATATATCAGAAGTGGGTCAATTGGTTGAGAGAGATATAGAGGAACAACGATGGATGGAAAATCCAATGATGAAATGATAAAGAAACAACAATAGATGACAAGCCGAATAGACAATGGAGATGATGATATAAGAAGATACTTCAAGTACTGTGATGATGGGATGACGTCTGGTGATGATCAACTGATGCTTGGAGGCGGCGGGGTAGAAAGAACAAACAAAGCCGCAGTATAGCAACGCTCAGTTTTGTATCACCAGTGAAAGAGGGAGAAACAGATGAAAGGTGATGATGATGAAGGGAGATCAAAACGAATATCAACGAGGGGAAACATGGAGCTTATACTTTTTTCCCTCTCCCAAGAGTCACACGCTGATGAAGACCGAGGTCCCACTCCATCGCGCAAGCCAGCCAACCATCTTACACCAAATTCCGGCGTCCAATGTTGAGAAACCAATGAATCACAACCGAGAGATGAATTGAGTCGTGGTCCAATTAGAGACGTTTCCGATGATTTCCCAACTCAGGCGAATCGTTTTTCCGTTGAGGCAACCAGATTGGTGTGGCCTCAGGCGAATCAAAACTCGCCGCGAACCAGGGCGGCTGCTGCCTGGCGATGCCTATCGATACTGATGTCTGATGAGTTGGTTGTGAAACTTGAACGACCTCTAATGATGTGCGATATACCGTCTAAACAAAGGTATCAACCGGATATTTGAAATCAAGTGTTTTACAACGAATTTACCCCCCCAATAAGATATTTCCTTGATGCTGTTTGTTAATGCTGCTTAGGTGAGCGAGTACTGATTACCGTCACGATCTCCACAGCAATTTAACCGCCCACCGACTCACAGTCTTTGATCGGGAAGCAATGAACAACAAGTTTCATATGTACAAGGGTATATTATTTCATTAAGCTTAATTCCGACTCAGCACGTCATTTACAATGTTCTTTAATAAAATACCAATCAAAAAAGAAAAACCCAGCAAAGGATCGCACCCCTGCTACCCGTCTCCATTGCAACTCCAGGTTAAGTGTCCCCCAGAAGTTGAATATCATGACCATTTCCTCAAGGACAAACAGTTTCATCGCGAAAAACTGGTCCCTTGATCAAGATCAAATAAAATGGTTTATCACCACCGTGTTGATTCCCATCTGTCGCCCGGCGCTGCACTTTTCCATCCTAAGTGACTTGCCAAGTGGCATTTCGACACTCATCGTGAGCATCTCACAACATTCCCCATCTTCAAAGTTGTGCGTAGATGCAATGCTTTTCCCAGTCTTTCTCTCCATATTCTTCATCTGTCCGCGCTCTGACAATTTCCGTCGCATAAGTAGTCTCATGGTACAATCTCTCCATGGCGCCCTGGTCCCTAGCAAGTCCTCCCCGCCCAAGCTCTGAGTAACGTCTGTCCAACTGAACTTTATCGCTACCACCAAGAGATCATAGTCGTCGTGCGGAGGTGGCGGCGCTGGAGTGCTTCGTCGGTTTTGCTATGCTCAAAACAAAGGAGAATGAATGTTCAATCCCCATTGTAAGACTCATAGAAGGTACAGCGGTCGCAGTGCAAATGTCGGCAGCCCCCTTGAACGCAAGTCCTGATGCGCTCGCAAAGCATTTCCAGCTGACCACATGCACAGCACTTCCAATATACCAAGCCAGCTTCCTCGCTGCTTGGGCTCTCCGACACCGCAGTGTTTGGCCTCCAGACCTCAAGGGGGGGGTGAATCAGAGCGCATCATAGGAAGAGTTTGGCGTAGGGCGAGGACATGTAGCGCTAAGAGGCCTTGGATGATGATATACCGGGCGGGGATATGAAAGGGGAGGAAATGAACGAATAGGATGCTCATGAGGAATAGCGCAATTGACAACCTCAGTGAGAGGAGGACGAGCGGGAACAGAACGAGCACGTCTGGGTGAGGCTGTCTAGGATGCTGCCGAGTAGGACGATGCCGAGTAAAAGAGTGAAGAAGATGAGGGTCTATAGTAGGAGGGCTAGGAGGAGGCGGATTCGTGAGAGGCCTAGCCATGTGTGTGAAAGGAGGACTTGTTGGAAGAAGACTCGCGAAGGTGGTGGGCGAGGAGGGCGAGGGACGCCATGATGGTAGTAGTGGGAATTCTGGTGCTTCCTGTTGTCCTTGTCCTTGCTCTAGTGGTGGCGGCGACGGTGACCATGACAGTAATAGTGGTGACGGTGATCGCGATGGCGATAGTGACGGTGGCATCTGTGGTGCTGGTGGTGGTGATGAAGGACGAGGGCGACGACCACGACCACGACCACGACGACCACGACGACCACGACCACGACGACCACGAGGAGGAGGAGGAGGAGGAGGAGGAGGTGTTGCTGATTCTGGTGTTGCTGATTCTGGTGTTGCTGATTCTGGTGTTGCTGATGCTTCTGGTGCTGGTGGTGCTGATGCTGGTTCTGGTAGTGCTGTTACCGGTGCTGGTGCTGGTGGTGCTGTTACTGTGCTGGTGCTGGTGGAATGAAGCCCACTGGCCGTGTTTTGGCTCCTGTTCTGCGTGCCCGCCACATTTTTAGAGTCGACAAACGGCTTCTTTTTGAACGTGATAGCTAAGCTTTTGCGAAATGTTGGACTTGGTTCATCTTGAGGTGCTGGATTCCGGGGCCTCTGCACCCTTTATATCTTCATCCCCTACTGTCTATCATCACCCCGCTGAACTTTATATATCGAGGCTTGTCCGATAGTTTTCTACTCAGAATTTTTTTGATTATTTGAAAGTTAATCACATTTTGTGACGTCGAGTCCAGTCGGCAGAATTCGATCAGACATATCTCTGCTGATTGATGCGAGAGCTCCTACAAAGCCCTAGTCACCGTAACATTTGATTGGCGATATTAGACTCGTCGGTGGCAAGAATAGGCTCATAGACGACAATGTATTGAAAACCCCTATTTTCTGCCTCATTCGACATACACATCTTTTGAAATGACCGTATCCAATCATTTCTTGATTAATTATCCGATACTGACACGCAGGTGTGTTGTTGGGAGCATTATCCAGTTCTAGAATCAAGAAGACGATAAGAAAATGGAATGAACAGGGACGTAAAAAGAAAGCAAAAGAAAGATTGCGTACTTTTAGGCTTATTTAGGGATTATTTGAACATAAATTCCATGATGTTCATCTTATTTTGGCTTAGTTTTGGTTGACACGTCTGTACGTACCAAGGCTATCAAGACACTCCTGCCCGAACGCGTAGGCACACGCTCATCTTGGCTGCTACATCATCTTCCCAAAATCCATCTTCCAAAATTAATCTTCCCGAATTTCCTCTTCCGAAGCGGCCTCTCCCACATTACAACCGAAAACTGCTCCGTAATGGAAACAGCTTCTTGTATCCCCATCCCAAGCGAATGGACACGAGGCAAATCGCGATCGCTAACAAGAGTCAAAGCATCAAGCAAGCCACGACCGTGATTCTCCAGCCCCCAAGCCGCCCTCCACAAATCTTGAAGATCCATTTTCCAAAATTCGATGGCGAAAAACTCTCTCCAGCTCGCACTTGGCATTTCCTGATGACAAAACATCATCGTAAGGAACATTGAAGCATTCTCGTCCTGTCGGCTCCCCTGCCTGCTCCAGCAGTCTGCAGCATGGACTCGACTCCGTTTCATCTGGCATATTCAAGATGTGGCTTCCCGAAAAATTGGTACATGTTACACCCTTTGAAGGCTTTGCGCAAGAACCCTGCAACGCCAAAGTTTGGTAAGCCTCCTTTCAGCTGAATCATTTGCCTCATGCCTTCATAGTGCTGGAACGAAGCCGCCTCATTCTCGCACAGAGCCTACAATCAAACGCATTAGACTTTCCACCACGGCAGGTTTCTTATCAAATATCAAATGCAGGAATAAACTTACCTCATCGCTGCACAACATTAGCGCTTTTGCAGTCGACGCATTGCTAATAGAACATTGTTCTGTAGCAATATCTGCGTTAACAGATCTGATACACTCCACTTTGTACATGGTTGCCACATGTGCGTAATCACAATCGACTGGTCCTCGCCGCTCATGCCGTACAAGATTACGACATGCAGAAAGAAAGACCCCGGCTAGCATGCCATCGTCCGAGACGATAAAGGGGAGCCAATGTTGGCTCGCGGTCTCAAAGAATGGAAGCTCCCCCTCGCCATGGTCACACCAATCCCGAGATTCTGGAATGACAGATTTGACGTCTACATCAAGTTAGCTTTATGTGAGTTCAAAACCGTTCGCCTAGGATCACCTACAGTAGTCCAAGAGGAAATACTCAAGCTTTGTGATAGGTCTGCTCCCTTGGAACAACCATTCGAATCGGGGAATATTCAGCCTAGCGGGCCAAACGACGACCACTTGGGAAACTTTTCCAGTATCCACTTGTGCTCCTCTTCCCTTCGAATCCTTACTTAGTGGCAGGGCTGATGCGCGCCGGGAAGCATGAACACCCCCGAGCTGCATGCGATACGAATGCTAGAGACGGCCACTGCCGAAGTGGCATCTCGGGGATGTGCTGCGTTAATGAACTCGATTCCCACTCTTTTTGTCAATGGTGAAGATGGATGCCCAGATGGCAGATGCGCATCTGATGACTCCGAAGCCGTCTTGCCAGCACCCATCGTCGTTCGCTAGGCTTTTTGTCGGCTGGTATTGTCTCCAGCGACGGATTCGTATCTTGAGCTGTGGCTCACTTGCATGAATTGCTTCCCTTCATATTCTCAGTTACTAATCTTCTCAGGAATTTGAGAATCAATCTTAGAAGACGTTCTTGGCAGCACTTTGTTTATGGTGAGAGAGCGTCGATGGTTGTCCCTCGAGGTTTAATCTAGCTTTCTGACTAATTGCCTCTTAGTCGACACATCAGCCACGAAGTCCGTACTCCACCTACACATACCAAAAGAGGAAGTTTTTAAAGTGGCGGTAGAGAGACATCGGGAATCTGTGGGCCTTTCGACCGGGGTAAACAATGGCATGGAAGCTCCCCTTGGCTGGAGAGTCTCTTTTCTGGGCATATCCAACGCCAGTCAACGACACAAGGCTTCCCTGAAATGGACTCGCTGCAGCAAAGGGTAGCAATGAACCGAATTCAGGCGTTACGCTTATCTTCATTGGCAGGAACCAAAGAGAAGCTACCCCAGCGACCAACCGATCTCCGAACAGATAATGACGGCATACCCAGAATT|upstream_gene_variant|MODIFIER|exon-XM_006964197.1-1|GENE_exon-XM_006964197.1-1|transcript|rna-XM_006964197.1|protein_coding||c.-133delCinsAATTCTGGGTATGCCGTCATTATCTGTTCGGAGATCGGTTGGTCGCTGGGGTAGCTTCTCTTTGGTTCCTGCCAATGAAGATAAGCGTAACGCCTGAATTCGGTTCATTGCTACCCTTTGCTGCAGCGAGTCCATTTCAGGGAAGCCTTGTGTCGTTGACTGGCGTTGGATATGCCCAGAAAAGAGACTCTCCAGCCAAGGGGAGCTTCCATGCCATTGTTTACCCCGGTCGAAAGGCCCACAGATTCCCGATGTCTCTCTACCGCCACTTTAAAAACTTCCTCTTTTGGTATGTGTAGGTGGAGTACGGACTTCGTGGCTGATGTGTCGACTAAGAGGCAATTAGTCAGAAAGCTAGATTAAACCTCGAGGGACAACCATCGACGCTCTCTCACCATAAACAAAGTGCTGCCAAGAACGTCTTCTAAGATTGATTCTCAAATTCCTGAGAAGATTAGTAACTGAGAATATGAAGGGAAGCAATTCATGCAAGTGAGCCACAGCTCAAGATACGAATCCGTCGCTGGAGACAATACCAGCCGACAAAAAGCCTAGCGAACGACGATGGGTGCTGGCAAGACGGCTTCGGAGTCATCAGATGCGCATCTGCCATCTGGGCATCCATCTTCACCATTGACAAAAAGAGTGGGAATCGAGTTCATTAACGCAGCACATCCCCGAGATGCCACTTCGGCAGTGGCCGTCTCTAGCATTCGTATCGCATGCAGCTCGGGGGTGTTCATGCTTCCCGGCGCGCATCAGCCCTGCCACTAAGTAAGGATTCGAAGGGAAGAGGAGCACAAGTGGATACTGGAAAAGTTTCCCAAGTGGTCGTCGTTTGGCCCGCTAGGCTGAATATTCCCCGATTCGAATGGTTGTTCCAAGGGAGCAGACCTATCACAAAGCTTGAGTATTTCCTCTTGGACTACTGTAGGTGATCCTAGGCGAACGGTTTTGAACTCACATAAAGCTAACTTGATGTAGACGTCAAATCTGTCATTCCAGAATCTCGGGATTGGTGTGACCATGGCGAGGGGGAGCTTCCATTCTTTGAGACCGCGAGCCAACATTGGCTCCCCTTTATCGTCTCGGACGATGGCATGCTAGCCGGGGTCTTTCTTTCTGCATGTCGTAATCTTGTACGGCATGAGCGGCGAGGACCAGTCGATTGTGATTACGCACATGTGGCAACCATGTACAAAGTGGAGTGTATCAGATCTGTTAACGCAGATATTGCTACAGAACAATGTTCTATTAGCAATGCGTCGACTGCAAAAGCGCTAATGTTGTGCAGCGATGAGGTAAGTTTATTCCTGCATTTGATATTTGATAAGAAACCTGCCGTGGTGGAAAGTCTAATGCGTTTGATTGTAGGCTCTGTGCGAGAATGAGGCGGCTTCGTTCCAGCACTATGAAGGCATGAGGCAAATGATTCAGCTGAAAGGAGGCTTACCAAACTTTGGCGTTGCAGGGTTCTTGCGCAAAGCCTTCAAAGGGTGTAACATGTACCAATTTTTCGGGAAGCCACATCTTGAATATGCCAGATGAAACGGAGTCGAGTCCATGCTGCAGACTGCTGGAGCAGGCAGGGGAGCCGACAGGACGAGAATGCTTCAATGTTCCTTACGATGATGTTTTGTCATCAGGAAATGCCAAGTGCGAGCTGGAGAGAGTTTTTCGCCATCGAATTTTGGAAAATGGATCTTCAAGATTTGTGGAGGGCGGCTTGGGGGCTGGAGAATCACGGTCGTGGCTTGCTTGATGCTTTGACTCTTGTTAGCGATCGCGATTTGCCTCGTGTCCATTCGCTTGGGATGGGGATACAAGAAGCTGTTTCCATTACGGAGCAGTTTTCGGTTGTAATGTGGGAGAGGCCGCTTCGGAAGAGGAAATTCGGGAAGATTAATTTTGGAAGATGGATTTTGGGAAGATGATGTAGCAGCCAAGATGAGCGTGTGCCTACGCGTTCGGGCAGGAGTGTCTTGATAGCCTTGGTACGTACAGACGTGTCAACCAAAACTAAGCCAAAATAAGATGAACATCATGGAATTTATGTTCAAATAATCCCTAAATAAGCCTAAAAGTACGCAATCTTTCTTTTGCTTTCTTTTTACGTCCCTGTTCATTCCATTTTCTTATCGTCTTCTTGATTCTAGAACTGGATAATGCTCCCAACAACACACCTGCGTGTCAGTATCGGATAATTAATCAAGAAATGATTGGATACGGTCATTTCAAAAGATGTGTATGTCGAATGAGGCAGAAAATAGGGGTTTTCAATACATTGTCGTCTATGAGCCTATTCTTGCCACCGACGAGTCTAATATCGCCAATCAAATGTTACGGTGACTAGGGCTTTGTAGGAGCTCTCGCATCAATCAGCAGAGATATGTCTGATCGAATTCTGCCGACTGGACTCGACGTCACAAAATGTGATTAACTTTCAAATAATCAAAAAAATTCTGAGTAGAAAACTATCGGACAAGCCTCGATATATAAAGTTCAGCGGGGTGATGATAGACAGTAGGGGATGAAGATATAAAGGGTGCAGAGGCCCCGGAATCCAGCACCTCAAGATGAACCAAGTCCAACATTTCGCAAAAGCTTAGCTATCACGTTCAAAAAGAAGCCGTTTGTCGACTCTAAAAATGTGGCGGGCACGCAGAACAGGAGCCAAAACACGGCCAGTGGGCTTCATTCCACCAGCACCAGCACAGTAACAGCACCACCAGCACCAGCACCGGTAACAGCACTACCAGAACCAGCATCAGCACCACCAGCACCAGAAGCATCAGCAACACCAGAATCAGCAACACCAGAATCAGCAACACCAGAATCAGCAACACCTCCTCCTCCTCCTCCTCCTCCTCCTCGTGGTCGTCGTGGTCGTGGTCGTCGTGGTCGTCGTGGTCGTGGTCGTGGTCGTCGCCCTCGTCCTTCATCACCACCACCAGCACCACAGATGCCACCGTCACTATCGCCATCGCGATCACCGTCACCACTATTACTGTCATGGTCACCGTCGCCGCCACCACTAGAGCAAGGACAAGGACAACAGGAAGCACCAGAATTCCCACTACTACCATCATGGCGTCCCTCGCCCTCCTCGCCCACCACCTTCGCGAGTCTTCTTCCAACAAGTCCTCCTTTCACACACATGGCTAGGCCTCTCACGAATCCGCCTCCTCCTAGCCCTCCTACTATAGACCCTCATCTTCTTCACTCTTTTACTCGGCATCGTCCTACTCGGCAGCATCCTAGACAGCCTCACCCAGACGTGCTCGTTCTGTTCCCGCTCGTCCTCCTCTCACTGAGGTTGTCAATTGCGCTATTCCTCATGAGCATCCTATTCGTTCATTTCCTCCCCTTTCATATCCCCGCCCGGTATATCATCATCCAAGGCCTCTTAGCGCTACATGTCCTCGCCCTACGCCAAACTCTTCCTATGATGCGCTCTGATTCACCCCCCCCTTGAGGTCTGGAGGCCAAACACTGCGGTGTCGGAGAGCCCAAGCAGCGAGGAAGCTGGCTTGGTATATTGGAAGTGCTGTGCATGTGGTCAGCTGGAAATGCTTTGCGAGCGCATCAGGACTTGCGTTCAAGGGGGCTGCCGACATTTGCACTGCGACCGCTGTACCTTCTATGAGTCTTACAATGGGGATTGAACATTCATTCTCCTTTGTTTTGAGCATAGCAAAACCGACGAAGCACTCCAGCGCCGCCACCTCCGCACGACGACTATGATCTCTTGGTGGTAGCGATAAAGTTCAGTTGGACAGACGTTACTCAGAGCTTGGGCGGGGAGGACTTGCTAGGGACCAGGGCGCCATGGAGAGATTGTACCATGAGACTACTTATGCGACGGAAATTGTCAGAGCGCGGACAGATGAAGAATATGGAGAGAAAGACTGGGAAAAGCATTGCATCTACGCACAACTTTGAAGATGGGGAATGTTGTGAGATGCTCACGATGAGTGTCGAAATGCCACTTGGCAAGTCACTTAGGATGGAAAAGTGCAGCGCCGGGCGACAGATGGGAATCAACACGGTGGTGATAAACCATTTTATTTGATCTTGATCAAGGGACCAGTTTTTCGCGATGAAACTGTTTGTCCTTGAGGAAATGGTCATGATATTCAACTTCTGGGGGACACTTAACCTGGAGTTGCAATGGAGACGGGTAGCAGGGGTGCGATCCTTTGCTGGGTTTTTCTTTTTTGATTGGTATTTTATTAAAGAACATTGTAAATGACGTGCTGAGTCGGAATTAAGCTTAATGAAATAATATACCCTTGTACATATGAAACTTGTTGTTCATTGCTTCCCGATCAAAGACTGTGAGTCGGTGGGCGGTTAAATTGCTGTGGAGATCGTGACGGTAATCAGTACTCGCTCACCTAAGCAGCATTAACAAACAGCATCAAGGAAATATCTTATTGGGGGGGTAAATTCGTTGTAAAACACTTGATTTCAAATATCCGGTTGATACCTTTGTTTAGACGGTATATCGCACATCATTAGAGGTCGTTCAAGTTTCACAACCAACTCATCAGACATCAGTATCGATAGGCATCGCCAGGCAGCAGCCGCCCTGGTTCGCGGCGAGTTTTGATTCGCCTGAGGCCACACCAATCTGGTTGCCTCAACGGAAAAACGATTCGCCTGAGTTGGGAAATCATCGGAAACGTCTCTAATTGGACCACGACTCAATTCATCTCTCGGTTGTGATTCATTGGTTTCTCAACATTGGACGCCGGAATTTGGTGTAAGATGGTTGGCTGGCTTGCGCGATGGAGTGGGACCTCGGTCTTCATCAGCGTGTGACTCTTGGGAGAGGGAAAAAAGTATAAGCTCCATGTTTCCCCTCGTTGATATTCGTTTTGATCTCCCTTCATCATCATCACCTTTCATCTGTTTCTCCCTCTTTCACTGGTGATACAAAACTGAGCGTTGCTATACTGCGGCTTTGTTTGTTCTTTCTACCCCGCCGCCTCCAAGCATCAGTTGATCATCACCAGACGTCATCCCATCATCACAGTACTTGAAGTATCTTCTTATATCATCATCTCCATTGTCTATTCGGCTTGTCATCTATTGTTGTTTCTTTATCATTTCATCATTGGATTTTCCATCCATCGTTGTTCCTCTATATCTCTCTCAACCAATTGACCCACTTCTGATATATCA|||||133|WARNING_TRANSCRIPT_NO_STOP_CODON,TGATATATCAGAAGTGGGTCAATTGGTTGAGAGAGATATAGAGGAACAACGATGGATGGAAAATCCAATGATGAAATGATAAAGAAACAACAATAGATGACAAGCCGAATAGACAATGGAGATGATGATATAAGAAGATACTTCAAGTACTGTGATGATGGGATGACGTCTGGTGATGATCAACTGATGCTTGGAGGCGGCGGGGTAGAAAGAACAAACAAAGCCGCAGTATAGCAACGCTCAGTTTTGTATCACCAGTGAAAGAGGGAGAAACAGATGAAAGGTGATGATGATGAAGGGAGATCAAAACGAATATCAACGAGGGGAAACATGGAGCTTATACTTTTTTCCCTCTCCCAAGAGTCACACGCTGATGAAGACCGAGGTCCCACTCCATCGCGCAAGCCAGCCAACCATCTTACACCAAATTCCGGCGTCCAATGTTGAGAAACCAATGAATCACAACCGAGAGATGAATTGAGTCGTGGTCCAATTAGAGACGTTTCCGATGATTTCCCAACTCAGGCGAATCGTTTTTCCGTTGAGGCAACCAGATTGGTGTGGCCTCAGGCGAATCAAAACTCGCCGCGAACCAGGGCGGCTGCTGCCTGGCGATGCCTATCGATACTGATGTCTGATGAGTTGGTTGTGAAACTTGAACGACCTCTAATGATGTGCGATATACCGTCTAAACAAAGGTATCAACCGGATATTTGAAATCAAGTGTTTTACAACGAATTTACCCCCCCAATAAGATATTTCCTTGATGCTGTTTGTTAATGCTGCTTAGGTGAGCGAGT
CTGATTACCGTCACGATCTCCACAGCAATTTAACCGCCCACCGACTCACAGTCTTTGATCGGGAAGCAATGAACAACAAGTTTCATATGTACAAGGGTATATTATTTCATTAAGCTTAATTCCGACTCAGCACGTCATTTACAATGTTCTTTAATAAAATACCAATCAAAAAAGAAAAACCCAGCAAAGGATCGCACCCCTGCTACCCGTCTCCATTGCAACTCCAGGTTAAGTGTCCCCCAGAAGTTGAATATCATGACCATTTCCTCAAGGACAAACAGTTTCATCGCGAAAAACTGGTCCCTTGATCAAGATCAAATAAAATGGTTTATCACCACCGTGTTGATTCCCATCTGTCGCCCGGCGCTGCACTTTTCCATCCTAAGTGACTTGCCAAGTGGCATTTCGACACTCATCGTGAGCATCTCACAACATTCCCCATCTTCAAAGTTGTGCGTAGATGCAATGCTTTTCCCAGTCTTTCTCTCCATATTCTTCATCTGTCCGCGCTCTGACAATTTCCGTCGCATAAGTAGTCTCATGGTACAATCTCTCCATGGCGCCCTGGTCCCTAGCAAGTCCTCCCCGCCCAAGCTCTGAGTAACGTCTGTCCAACTGAACTTTATCGCTACCACCAAGAGATCATAGTCGTCGTGCGGAGGTGGCGGCGCTGGAGTGCTTCGTCGGTTTTGCTATGCTCAAAACAAAGGAGAATGAATGTTCAATCCCCATTGTAAGACTCATAGAAGGTACAGCGGTCGCAGTGCAAATGTCGGCAGCCCCCTTGAACGCAAGTCCTGATGCGCTCGCAAAGCATTTCCAGCTGACCACATGCACAGCACTTCCAATATACCAAGCCAGCTTCCTCGCTGCTTGGGCTCTCCGACACCGCAGTGTTTGGCCTCCAGACCTCAAGGGGGGGGTGAATCAGAGCGCATCATAGGAAGAGTTTGGCGTAGGGCGAGGACATGTAGCGCTAAGAGGCCTTGGATGATGATATACCGGGCGGGGATATGAAAGGGGAGGAAATGAACGAATAGGATGCTCATGAGGAATAGCGCAATTGACAACCTCAGTGAGAGGAGGACGAGCGGGAACAGAACGAGCACGTCTGGGTGAGGCTGTCTAGGATGCTGCCGAGTAGGACGATGCCGAGTAAAAGAGTGAAGAAGATGAGGGTCTATAGTAGGAGGGCTAGGAGGAGGCGGATTCGTGAGAGGCCTAGCCATGTGTGTGAAAGGAGGACTTGTTGGAAGAAGACTCGCGAAGGTGGTGGGCGAGGAGGGCGAGGGACGCCATGATGGTAGTAGTGGGAATTCTGGTGCTTCCTGTTGTCCTTGTCCTTGCTCTAGTGGTGGCGGCGACGGTGACCATGACAGTAATAGTGGTGACGGTGATCGCGATGGCGATAGTGACGGTGGCATCTGTGGTGCTGGTGGTGGTGATGAAGGACGAGGGCGACGACCACGACCACGACCACGACGACCACGACGACCACGACCACGACGACCACGAGGAGGAGGAGGAGGAGGAGGAGGAGGTGTTGCTGATTCTGGTGTTGCTGATTCTGGTGTTGCTGATTCTGGTGTTGCTGATGCTTCTGGTGCTGGTGGTGCTGATGCTGGTTCTGGTAGTGCTGTTACCGGTGCTGGTGCTGGTGGTGCTGTTACTGTGCTGGTGCTGGTGGAATGAAGCCCACTGGCCGTGTTTTGGCTCCTGTTCTGCGTGCCCGCCACATTTTTAGAGTCGACAAACGGCTTCTTTTTGAACGTGATAGCTAAGCTTTTGCGAAATGTTGGACTTGGTTCATCTTGAGGTGCTGGATTCCGGGGCCTCTGCACCCTTTATATCTTCATCCCCTACTGTCTATCATCACCCCGCTGAACTTTATATATCGAGGCTTGTCCGATAGTTTTCTACTCAGAATTTTTTTGATTATTTGAAAGTTAATCACATTTTGTGACGTCGAGTCCAGTCGGCAGAATTCGATCAGACATATCTCTGCTGATTGATGCGAGAGCTCCTACAAAGCCCTAGTCACCGTAACATTTGATTGGCGATATTAGACTCGTCGGTGGCAAGAATAGGCTCATAGACGACAATGTATTGAAAACCCCTATTTTCTGCCTCATTCGACATACACATCTTTTGAAATGACCGTATCCAATCATTTCTTGATTAATTATCCGATACTGACACGCAGGTGTGTTGTTGGGAGCATTATCCAGTTCTAGAATCAAGAAGACGATAAGAAAATGGAATGAACAGGGACGTAAAAAGAAAGCAAAAGAAAGATTGCGTACTTTTAGGCTTATTTAGGGATTATTTGAACATAAATTCCATGATGTTCATCTTATTTTGGCTTAGTTTTGGTTGACACGTCTGTACGTACCAAGGCTATCAAGACACTCCTGCCCGAACGCGTAGGCACACGCTCATCTTGGCTGCTACATCATCTTCCCAAAATCCATCTTCCAAAATTAATCTTCCCGAATTTCCTCTTCCGAAGCGGCCTCTCCCACATTACAACCGAAAACTGCTCCGTAATGGAAACAGCTTCTTGTATCCCCATCCCAAGCGAATGGACACGAGGCAAATCGCGATCGCTAACAAGAGTCAAAGCATCAAGCAAGCCACGACCGTGATTCTCCAGCCCCCAAGCCGCCCTCCACAAATCTTGAAGATCCATTTTCCAAAATTCGATGGCGAAAAACTCTCTCCAGCTCGCACTTGGCATTTCCTGATGACAAAACATCATCGTAAGGAACATTGAAGCATTCTCGTCCTGTCGGCTCCCCTGCCTGCTCCAGCAGTCTGCAGCATGGACTCGACTCCGTTTCATCTGGCATATTCAAGATGTGGCTTCCCGAAAAATTGGTACATGTTACACCCTTTGAAGGCTTTGCGCAAGAACCCTGCAACGCCAAAGTTTGGTAAGCCTCCTTTCAGCTGAATCATTTGCCTCATGCCTTCATAGTGCTGGAACGAAGCCGCCTCATTCTCGCACAGAGCCTACAATCAAACGCATTAGACTTTCCACCACGGCAGGTTTCTTATCAAATATCAAATGCAGGAATAAACTTACCTCATCGCTGCACAACATTAGCGCTTTTGCAGTCGACGCATTGCTAATAGAACATTGTTCTGTAGCAATATCTGCGTTAACAGATCTGATACACTCCACTTTGTACATGGTTGCCACATGTGCGTAATCACAATCGACTGGTCCTCGCCGCTCATGCCGTACAAGATTACGACATGCAGAAAGAAAGACCCCGGCTAGCATGCCATCGTCCGAGACGATAAAGGGGAGCCAATGTTGGCTCGCGGTCTCAAAGAATGGAAGCTCCCCCTCGCCATGGTCACACCAATCCCGAGATTCTGGAATGACAGATTTGACGTCTACATCAAGTTAGCTTTATGTGAGTTCAAAACCGTTCGCCTAGGATCACCTACAGTAGTCCAAGAGGAAATACTCAAGCTTTGTGATAGGTCTGCTCCCTTGGAACAACCATTCGAATCGGGGAATATTCAGCCTAGCGGGCCAAACGACGACCACTTGGGAAACTTTTCCAGTATCCACTTGTGCTCCTCTTCCCTTCGAATCCTTACTTAGTGGCAGGGCTGATGCGCGCCGGGAAGCATGAACACCCCCGAGCTGCATGCGATACGAATGCTAGAGACGGCCACTGCCGAAGTGGCATCTCGGGGATGTGCTGCGTTAATGAACTCGATTCCCACTCTTTTTGTCAATGGTGAAGATGGATGCCCAGATGGCAGATGCGCATCTGATGACTCCGAAGCCGTCTTGCCAGCACCCATCGTCGTTCGCTAGGCTTTTTGTCGGCTGGTATTGTCTCCAGCGACGGATTCGTATCTTGAGCTGTGGCTCACTTGCATGAATTGCTTCCCTTCATATTCTCAGTTACTAATCTTCTCAGGAATTTGAGAATCAATCTTAGAAGACGTTCTTGGCAGCACTTTGTTTATGGTGAGAGAGCGTCGATGGTTGTCCCTCGAGGTTTAATCTAGCTTTCTGACTAATTGCCTCTTAGTCGACACATCAGCCACGAAGTCCGTACTCCACCTACACATACCAAAAGAGGAAGTTTTTAAAGTGGCGGTAGAGAGACATCGGGAATCTGTGGGCCTTTCGACCGGGGTAAACAATGGCATGGAAGCTCCCCTTGGCTGGAGAGTCTCTTTTCTGGGCATATCCAACGCCAGTCAACGACACAAGGCTTCCCTGAAATGGACTCGCTGCAGCAAAGGGTAGCAATGAACCGAATTCAGGCGTTACGCTTATCTTCATTGGCAGGAACCAAAGAGAAGCTACCCCAGCGACCAACCGATCTCCGAACAGATAATGACGGCATACCCAGAATT|upstream_gene_variant|MODIFIER|exon-XM_006964197.1-1|GENE_exon-XM_006964197.1-1|transcript|rna-XM_006964197.1|protein_coding||c.-133_-132insAATTCTGGGTATGCCGTCATTATCTGTTCGGAGATCGGTTGGTCGCTGGGGTAGCTTCTCTTTGGTTCCTGCCAATGAAGATAAGCGTAACGCCTGAATTCGGTTCATTGCTACCCTTTGCTGCAGCGAGTCCATTTCAGGGAAGCCTTGTGTCGTTGACTGGCGTTGGATATGCCCAGAAAAGAGACTCTCCAGCCAAGGGGAGCTTCCATGCCATTGTTTACCCCGGTCGAAAGGCCCACAGATTCCCGATGTCTCTCTACCGCCACTTTAAAAACTTCCTCTTTTGGTATGTGTAGGTGGAGTACGGACTTCGTGGCTGATGTGTCGACTAAGAGGCAATTAGTCAGAAAGCTAGATTAAACCTCGAGGGACAACCATCGACGCTCTCTCACCATAAACAAAGTGCTGCCAAGAACGTCTTCTAAGATTGATTCTCAAATTCCTGAGAAGATTAGTAACTGAGAATATGAAGGGAAGCAATTCATGCAAGTGAGCCACAGCTCAAGATACGAATCCGTCGCTGGAGACAATACCAGCCGACAAAAAGCCTAGCGAACGACGATGGGTGCTGGCAAGACGGCTTCGGAGTCATCAGATGCGCATCTGCCATCTGGGCATCCATCTTCACCATTGACAAAAAGAGTGGGAATCGAGTTCATTAACGCAGCACATCCCCGAGATGCCACTTCGGCAGTGGCCGTCTCTAGCATTCGTATCGCATGCAGCTCGGGGGTGTTCATGCTTCCCGGCGCGCATCAGCCCTGCCACTAAGTAAGGATTCGAAGGGAAGAGGAGCACAAGTGGATACTGGAAAAGTTTCCCAAGTGGTCGTCGTTTGGCCCGCTAGGCTGAATATTCCCCGATTCGAATGGTTGTTCCAAGGGAGCAGACCTATCACAAAGCTTGAGTATTTCCTCTTGGACTACTGTAGGTGATCCTAGGCGAACGGTTTTGAACTCACATAAAGCTAACTTGATGTAGACGTCAAATCTGTCATTCCAGAATCTCGGGATTGGTGTGACCATGGCGAGGGGGAGCTTCCATTCTTTGAGACCGCGAGCCAACATTGGCTCCCCTTTATCGTCTCGGACGATGGCATGCTAGCCGGGGTCTTTCTTTCTGCATGTCGTAATCTTGTACGGCATGAGCGGCGAGGACCAGTCGATTGTGATTACGCACATGTGGCAACCATGTACAAAGTGGAGTGTATCAGATCTGTTAACGCAGATATTGCTACAGAACAATGTTCTATTAGCAATGCGTCGACTGCAAAAGCGCTAATGTTGTGCAGCGATGAGGTAAGTTTATTCCTGCATTTGATATTTGATAAGAAACCTGCCGTGGTGGAAAGTCTAATGCGTTTGATTGTAGGCTCTGTGCGAGAATGAGGCGGCTTCGTTCCAGCACTATGAAGGCATGAGGCAAATGATTCAGCTGAAAGGAGGCTTACCAAACTTTGGCGTTGCAGGGTTCTTGCGCAAAGCCTTCAAAGGGTGTAACATGTACCAATTTTTCGGGAAGCCACATCTTGAATATGCCAGATGAAACGGAGTCGAGTCCATGCTGCAGACTGCTGGAGCAGGCAGGGGAGCCGACAGGACGAGAATGCTTCAATGTTCCTTACGATGATGTTTTGTCATCAGGAAATGCCAAGTGCGAGCTGGAGAGAGTTTTTCGCCATCGAATTTTGGAAAATGGATCTTCAAGATTTGTGGAGGGCGGCTTGGGGGCTGGAGAATCACGGTCGTGGCTTGCTTGATGCTTTGACTCTTGTTAGCGATCGCGATTTGCCTCGTGTCCATTCGCTTGGGATGGGGATACAAGAAGCTGTTTCCATTACGGAGCAGTTTTCGGTTGTAATGTGGGAGAGGCCGCTTCGGAAGAGGAAATTCGGGAAGATTAATTTTGGAAGATGGATTTTGGGAAGATGATGTAGCAGCCAAGATGAGCGTGTGCCTACGCGTTCGGGCAGGAGTGTCTTGATAGCCTTGGTACGTACAGACGTGTCAACCAAAACTAAGCCAAAATAAGATGAACATCATGGAATTTATGTTCAAATAATCCCTAAATAAGCCTAAAAGTACGCAATCTTTCTTTTGCTTTCTTTTTACGTCCCTGTTCATTCCATTTTCTTATCGTCTTCTTGATTCTAGAACTGGATAATGCTCCCAACAACACACCTGCGTGTCAGTATCGGATAATTAATCAAGAAATGATTGGATACGGTCATTTCAAAAGATGTGTATGTCGAATGAGGCAGAAAATAGGGGTTTTCAATACATTGTCGTCTATGAGCCTATTCTTGCCACCGACGAGTCTAATATCGCCAATCAAATGTTACGGTGACTAGGGCTTTGTAGGAGCTCTCGCATCAATCAGCAGAGATATGTCTGATCGAATTCTGCCGACTGGACTCGACGTCACAAAATGTGATTAACTTTCAAATAATCAAAAAAATTCTGAGTAGAAAACTATCGGACAAGCCTCGATATATAAAGTTCAGCGGGGTGATGATAGACAGTAGGGGATGAAGATATAAAGGGTGCAGAGGCCCCGGAATCCAGCACCTCAAGATGAACCAAGTCCAACATTTCGCAAAAGCTTAGCTATCACGTTCAAAAAGAAGCCGTTTGTCGACTCTAAAAATGTGGCGGGCACGCAGAACAGGAGCCAAAACACGGCCAGTGGGCTTCATTCCACCAGCACCAGCACAGTAACAGCACCACCAGCACCAGCACCGGTAACAGCACTACCAGAACCAGCATCAGCACCACCAGCACCAGAAGCATCAGCAACACCAGAATCAGCAACACCAGAATCAGCAACACCAGAATCAGCAACACCTCCTCCTCCTCCTCCTCCTCCTCCTCGTGGTCGTCGTGGTCGTGGTCGTCGTGGTCGTCGTGGTCGTGGTCGTGGTCGTCGCCCTCGTCCTTCATCACCACCACCAGCACCACAGATGCCACCGTCACTATCGCCATCGCGATCACCGTCACCACTATTACTGTCATGGTCACCGTCGCCGCCACCACTAGAGCAAGGACAAGGACAACAGGAAGCACCAGAATTCCCACTACTACCATCATGGCGTCCCTCGCCCTCCTCGCCCACCACCTTCGCGAGTCTTCTTCCAACAAGTCCTCCTTTCACACACATGGCTAGGCCTCTCACGAATCCGCCTCCTCCTAGCCCTCCTACTATAGACCCTCATCTTCTTCACTCTTTTACTCGGCATCGTCCTACTCGGCAGCATCCTAGACAGCCTCACCCAGACGTGCTCGTTCTGTTCCCGCTCGTCCTCCTCTCACTGAGGTTGTCAATTGCGCTATTCCTCATGAGCATCCTATTCGTTCATTTCCTCCCCTTTCATATCCCCGCCCGGTATATCATCATCCAAGGCCTCTTAGCGCTACATGTCCTCGCCCTACGCCAAACTCTTCCTATGATGCGCTCTGATTCACCCCCCCCTTGAGGTCTGGAGGCCAAACACTGCGGTGTCGGAGAGCCCAAGCAGCGAGGAAGCTGGCTTGGTATATTGGAAGTGCTGTGCATGTGGTCAGCTGGAAATGCTTTGCGAGCGCATCAGGACTTGCGTTCAAGGGGGCTGCCGACATTTGCACTGCGACCGCTGTACCTTCTATGAGTCTTACAATGGGGATTGAACATTCATTCTCCTTTGTTTTGAGCATAGCAAAACCGACGAAGCACTCCAGCGCCGCCACCTCCGCACGACGACTATGATCTCTTGGTGGTAGCGATAAAGTTCAGTTGGACAGACGTTACTCAGAGCTTGGGCGGGGAGGACTTGCTAGGGACCAGGGCGCCATGGAGAGATTGTACCATGAGACTACTTATGCGACGGAAATTGTCAGAGCGCGGACAGATGAAGAATATGGAGAGAAAGACTGGGAAAAGCATTGCATCTACGCACAACTTTGAAGATGGGGAATGTTGTGAGATGCTCACGATGAGTGTCGAAATGCCACTTGGCAAGTCACTTAGGATGGAAAAGTGCAGCGCCGGGCGACAGATGGGAATCAACACGGTGGTGATAAACCATTTTATTTGATCTTGATCAAGGGACCAGTTTTTCGCGATGAAACTGTTTGTCCTTGAGGAAATGGTCATGATATTCAACTTCTGGGGGACACTTAACCTGGAGTTGCAATGGAGACGGGTAGCAGGGGTGCGATCCTTTGCTGGGTTTTTCTTTTTTGATTGGTATTTTATTAAAGAACATTGTAAATGACGTGCTGAGTCGGAATTAAGCTTAATGAAATAATATACCCTTGTACATATGAAACTTGTTGTTCATTGCTTCCCGATCAAAGACTGTGAGTCGGTGGGCGGTTAAATTGCTGTGGAGATCGTGACGGTAATCAGTACTCGCTCACCTAAGCAGCATTAACAAACAGCATCAAGGAAATATCTTATTGGGGGGGTAAATTCGTTGTAAAACACTTGATTTCAAATATCCGGTTGATACCTTTGTTTAGACGGTATATCGCACATCATTAGAGGTCGTTCAAGTTTCACAACCAACTCATCAGACATCAGTATCGATAGGCATCGCCAGGCAGCAGCCGCCCTGGTTCGCGGCGAGTTTTGATTCGCCTGAGGCCACACCAATCTGGTTGCCTCAACGGAAAAACGATTCGCCTGAGTTGGGAAATCATCGGAAACGTCTCTAATTGGACCACGACTCAATTCATCTCTCGGTTGTGATTCATTGGTTTCTCAACATTGGACGCCGGAATTTGGTGTAAGATGGTTGGCTGGCTTGCGCGATGGAGTGGGACCTCGGTCTTCATCAGCGTGTGACTCTTGGGAGAGGGAAAAAAGTATAAGCTCCATGTTTCCCCTCGTTGATATTCGTTTTGATCTCCCTTCATCATCATCACCTTTCATCTGTTTCTCCCTCTTTCACTGGTGATACAAAACTGAGCGTTGCTATACTGCGGCTTTGTTTGTTCTTTCTACCCCGCCGCCTCCAAGCATCAGTTGATCATCACCAGACGTCATCCCATCATCACAGTACTTGAAGTATCTTCTTATATCATCATCTCCATTGTCTATTCGGCTTGTCATCTATTGTTGTTTCTTTATCATTTCATCATTGGATTTTCCATCCATCGTTGTTCCTCTATATCTCTCTCAACCAATTGACCCACTTCTGATATATCA|||||133|WARNING_TRANSCRIPT_NO_STOP_CODON,TGATATATCAGAAGTGGGTCAATTGGTTGAGAGAGATATAGAGGAACAACGATGGATGGAAAATCCAATGATGAAATGATAAAGAAACAACAATAGATGACAAGCCGAATAGACAATGGAGATGATGATATAAGAAGATACTTCAAGTACTGTGATGATGGGATGACGTCTGGTGATGATCAACTGATGCTTGGAGGCGGCGGGGTAGAAAGAACAAACAAAGCCGCAGTATAGCAACGCTCAGTTTTGTATCACCAGTGAAAGAGGGAGAAACAGATGAAAGGTGATGATGATGAAGGGAGATCAAAACGAATATCAACGAGGGGAAACATGGAGCTTATACTTTTTTCCCTCTCCCAAGAGTCACACGCTGATGAAGACCGAGGTCCCACTCCATCGCGCAAGCCAGCCAACCATCTTACACCAAATTCCGGCGTCCAATGTTGAGAAACCAATGAATCACAACCGAGAGATGAATTGAGTCGTGGTCCAATTAGAGACGTTTCCGATGATTTCCCAACTCAGGCGAATCGTTTTTCCGTTGAGGCAACCAGATTGGTGTGGCCTCAGGCGAATCAAAACTCGCCGCGAACCAGGGCGGCTGCTGCCTGGCGATGCCTATCGATACTGATGTCTGATGAGTTGGTTGTGAAACTTGAACGACCTCTAATGATGTGCGATATACCGTCTAAACAAAGGTATCAACCGGATATTTGAAATCAAGTGTTTTACAACGAATTTACCCCCCCAATAAGATATTTCCTTGATGCTGTTTGTTAATGCTGCTTAGGTGAGCGAGTACTGATTACCGTCACGATCTCCACAGCAATTTAACCGCCCACCGACTCACAGTCTTTGATCGGGAAGCAATGAACAACAAGTTTCATATGTACAAGGGTATATTATTTCATTAAGCTTAATTCCGACTCAGCACGTCATTTACAATGTTCTTTAATAAAATACCAATCAAAAAAGAAAAACCCAGCAAAGGATCGCACCCCTGCTACCCGTCTCCATTGCAACTCCAGGTTAAGTGTCCCCCAGAAGTTGAATATCATGACCATTTCCTCAAGGACAAACAGTTTCATCGCGAAAAACTGGTCCCTTGATCAAGATCAAATAAAATGGTTTATCACCACCGTGTTGATTCCCATCTGTCGCCCGGCGCTGCACTTTTCCATCCTAAGTGACTTGCCAAGTGGCATTTCGACACTCATCGTGAGCATCTCACAACATTCCCCATCTTCAAAGTTGTGCGTAGATGCAATGCTTTTCCCAGTCTTTCTCTCCATATTCTTCATCTGTCCGCGCTCTGACAATTTCCGTCGCATAAGTAGTCTCATGGTACAATCTCTCCATGGCGCCCTGGTCCCTAGCAAGTCCTCCCCGCCCAAGCTCTGAGTAACGTCTGTCCAACTGAACTTTATCGCTACCACCAAGAGATCATAGTCGTCGTGCGGAGGTGGCGGCGCTGGAGTGCTTCGTCGGTTTTGCTATGCTCAAAACAAAGGAGAATGAATGTTCAATCCCCATTGTAAGACTCATAGAAGGTACAGCGGTCGCAGTGCAAATGTCGGCAGCCCCCTTGAACGCAAGTCCTGATGCGCTCGCAAAGCATTTCCAGCTGACCACATGCACAGCACTTCCAATATACCAAGCCAGCTTCCTCGCTGCTTGGGCTCTCCGACACCGCAGTGTTTGGCCTCCAGACCTCAAGGGGGGGGTGAATCAGAGCGCATCATAGGAAGAGTTTGGCGTAGGGCGAGGACATGTAGCGCTAAGAGGCCTTGGATGATGATATACCGGGCGGGGATATGAAAGGGGAGGAAATGAACGAATAGGATGCTCATGAGGAATAGCGCAATTGACAACCTCAGTGAGAGGAGGACGAGCGGGAACAGAACGAGCACGTCTGGGTGAGGCTGTCTAGGATGCTGCCGAGTAGGACGATGCCGAGTAAAAGAGTGAAGAAGATGAGGGTCTATAGTAGGAGGGCTAGGAGGAGGCGGATTCGTGAGAGGCCTAGCCATGTGTGTGAAAGGAGGACTTGTTGGAAGAAGACTCGCGAAGGTGGTGGGCGAGGAGGGCGAGGGACGCCATGATGGTAGTAGTGGGAATTCTGGTGCTTCCTGTTGTCCTTGTCCTTGCTCTAGTGGTGGCGGCGACGGTGACCATGACAGTAATAGTGGTGACGGTGATCGCGATGGCGATAGTGACGGTGGCATCTGTGGTGCTGGTGGTGGTGATGAAGGACGAGGGCGACGACCACGACCACGACCACGACGACCACGACGACCACGACCACGACGACCACGAGGAGGAGGAGGAGGAGGAGGAGGAGGTGTTGCTGATTCTGGTGTTGCTGATTCTGGTGTTGCTGATTCTGGTGTTGCTGATGCTTCTGGTGCTGGTGGTGCTGATGCTGGTTCTGGTAGTGCTGTTACCGGTGCTGGTGCTGGTGGTGCTGTTACTGTGCTGGTGCTGGTGGAATGAAGCCCACTGGCCGTGTTTTGGCTCCTGTTCTGCGTGCCCGCCACATTTTTAGAGTCGACAAACGGCTTCTTTTTGAACGTGATAGCTAAGCTTTTGCGAAATGTTGGACTTGGTTCATCTTGAGGTGCTGGATTCCGGGGCCTCTGCACCCTTTATATCTTCATCCCCTACTGTCTATCATCACCCCGCTGAACTTTATATATCGAGGCTTGTCCGATAGTTTTCTACTCAGAATTTTTTTGATTATTTGAAAGTTAATCACATTTTGTGACGTCGAGTCCAGTCGGCAGAATTCGATCAGACATATCTCTGCTGATTGATGCGAGAGCTCCTACAAAGCCCTAGTCACCGTAACATTTGATTGGCGATATTAGACTCGTCGGTGGCAAGAATAGGCTCATAGACGACAATGTATTGAAAACCCCTATTTTCTGCCTCATTCGACATACACATCTTTTGAAATGACCGTATCCAATCATTTCTTGATTAATTATCCGATACTGACACGCAGGTGTGTTGTTGGGAGCATTATCCAGTTCTAGAATCAAGAAGACGATAAGAAAATGGAATGAACAGGGACGTAAAAAGAAAGCAAAAGAAAGATTGCGTACTTTTAGGCTTATTTAGGGATTATTTGAACATAAATTCCATGATGTTCATCTTATTTTGGCTTAGTTTTGGTTGACACGTCTGTACGTACCAAGGCTATCAAGACACTCCTGCCCGAACGCGTAGGCACACGCTCATCTTGGCTGCTACATCATCTTCCCAAAATCCATCTTCCAAAATTAATCTTCCCGAATTTCCTCTTCCGAAGCGGCCTCTCCCACATTACAACCGAAAACTGCTCCGTAATGGAAACAGCTTCTTGTATCCCCATCCCAAGCGAATGGACACGAGGCAAATCGCGATCGCTAACAAGAGTCAAAGCATCAAGCAAGCCACGACCGTGATTCTCCAGCCCCCAAGCCGCCCTCCACAAATCTTGAAGATCCATTTTCCAAAATTCGATGGCGAAAAACTCTCTCCAGCTCGCACTTGGCATTTCCTGATGACAAAACATCATCGTAAGGAACATTGAAGCATTCTCGTCCTGTCGGCTCCCCTGCCTGCTCCAGCAGTCTGCAGCATGGACTCGACTCCGTTTCATCTGGCATATTCAAGATGTGGCTTCCCGAAAAATTGGTACATGTTACACCCTTTGAAGGCTTTGCGCAAGAACCCTGCAACGCCAAAGTTTGGTAAGCCTCCTTTCAGCTGAATCATTTGCCTCATGCCTTCATAGTGCTGGAACGAAGCCGCCTCATTCTCGCACAGAGCCTACAATCAAACGCATTAGACTTTCCACCACGGCAGGTTTCTTATCAAATATCAAATGCAGGAATAAACTTACCTCATCGCTGCACAACATTAGCGCTTTTGCAGTCGACGCATTGCTAATAGAACATTGTTCTGTAGCAATATCTGCGTTAACAGATCTGATACACTCCACTTTGTACATGGTTGCCACATGTGCGTAATCACAATCGACTGGTCCTCGCCGCTCATGCCGTACAAGATTACGACATGCAGAAAGAAAGACCCCGGCTAGCATGCCATCGTCCGAGACGATAAAGGGGAGCCAATGTTGGCTCGCGGTCTCAAAGAATGGAAGCTCCCCCTCGCCATGGTCACACCAATCCCGAGATTCTGGAATGACAGATTTGACGTCTACATCAAGTTAGCTTTATGTGAGTTCAAAACCGTTCGCCTAGGATCACCTACAGTAGTCCAAGAGGAAATACTCAAGCTTTGTGATAGGTCTGCTCCCTTGGAACAACCATTCGAATCGGGGAATATTCAGCCTAGCGGGCCAAACGACGACCACTTGGGAAACTTTTCCAGTATCCACTTGTGCTCCTCTTCCCTTCGAATCCTTACTTAGTGGCAGGGCTGATGCGCGCCGGGAAGCATGAACACCCCCGAGCTGCATGCGATACGAATGCTAGAGACGGCCACTGCCGAAGTGGCATCTCGGGGATGTGCTGCGTTAATGAACTCGATTCCCACTCTTTTTGTCAATGGTGAAGATGGATGCCCAGATGGCAGATGCGCATCTGATGACTCCGAAGCCGTCTTGCCAGCACCCATCGTCGTTCGCTAGGCTTTTTGTCGGCTGGTATTGTCTCCAGCGACGGATTCGTATCTTGAGCTGTGGCTCACTTGCATGAATTGCTTCCCTTCATATTCTCAGTTACTAATCTTCTCAGGAATTTGAGAATCAATCTTAGAAGACGTTCTTGGCAGCACTTTGTTTATGGTGAGAGAGCGTCGATGGTTGTCCCTCGAGGTTTAATCTAGCTTTCTGACTAATTGCCTCTTAGTCGACACATCAGCCACGAAGTCCGTACTCCACCTACACATACCAAAAGAGGAAGTTTTTAAAGTGGCGGTAGAGAGACATCGGGAATCTGTGGGCCTTTCGACCGGGGTAAACAATGGCATGGAAGCTCCCCTTGGCTGGAGAGTCTCTTTTCTGGGCATATCCAACGCCAGTCAACGACACAAGGCTTCCCTGAAATGGACTCGCTGCAGCAAAGGGTAGCAATGAACCGAATTCAGGCGTTACGCTTATCTTCATTGGCAGGAACCAAAGAGAAGCTACCCCAGCGACCAACCGATCTCCGAACAGATAATGACGGCATACCCAGAATT|upstream_gene_variant|MODIFIER|TRIREDRAFT_105888|gene-TRIREDRAFT_105888|transcript|XM_006964198.1|protein_coding||c.-3582delAinsTGATATATCAGAAGTGGGTCAATTGGTTGAGAGAGATATAGAGGAACAACGATGGATGGAAAATCCAATGATGAAATGATAAAGAAACAACAATAGATGACAAGCCGAATAGACAATGGAGATGATGATATAAGAAGATACTTCAAGTACTGTGATGATGGGATGACGTCTGGTGATGATCAACTGATGCTTGGAGGCGGCGGGGTAGAAAGAACAAACAAAGCCGCAGTATAGCAACGCTCAGTTTTGTATCACCAGTGAAAGAGGGAGAAACAGATGAAAGGTGATGATGATGAAGGGAGATCAAAACGAATATCAACGAGGGGAAACATGGAGCTTATACTTTTTTCCCTCTCCCAAGAGTCACACGCTGATGAAGACCGAGGTCCCACTCCATCGCGCAAGCCAGCCAACCATCTTACACCAAATTCCGGCGTCCAATGTTGAGAAACCAATGAATCACAACCGAGAGATGAATTGAGTCGTGGTCCAATTAGAGACGTTTCCGATGATTTCCCAACTCAGGCGAATCGTTTTTCCGTTGAGGCAACCAGATTGGTGTGGCCTCAGGCGAATCAAAACTCGCCGCGAACCAGGGCGGCTGCTGCCTGGCGATGCCTATCGATACTGATGTCTGATGAGTTGGTTGTGAAACTTGAACGACCTCTAATGATGTGCGATATACCGTCTAAACAAAGGTATCAACCGGATATTTGAAATCAAGTGTTTTACAACGAATTTACCCCCCCAATAAGATATTTCCTTGATGCTGTTTGTTAATGCTGCTTAGGTGAGCGAGTACTGATTACCGTCACGATCTCCACAGCAATTTAACCGCCCACCGACTCACAGTCTTTGATCGGGAAGCAATGAACAACAAGTTTCATATGTACAAGGGTATATTATTTCATTAAGCTTAATTCCGACTCAGCACGTCATTTACAATGTTCTTTAATAAAATACCAATCAAAAAAGAAAAACCCAGCAAAGGATCGCACCCCTGCTACCCGTCTCCATTGCAACTCCAGGTTAAGTGTCCCCCAGAAGTTGAATATCATGACCATTTCCTCAAGGACAAACAGTTTCATCGCGAAAAACTGGTCCCTTGATCAAGATCAAATAAAATGGTTTATCACCACCGTGTTGATTCCCATCTGTCGCCCGGCGCTGCACTTTTCCATCCTAAGTGACTTGCCAAGTGGCATTTCGACACTCATCGTGAGCATCTCACAACATTCCCCATCTTCAAAGTTGTGCGTAGATGCAATGCTTTTCCCAGTCTTTCTCTCCATATTCTTCATCTGTCCGCGCTCTGACAATTTCCGTCGCATAAGTAGTCTCATGGTACAATCTCTCCATGGCGCCCTGGTCCCTAGCAAGTCCTCCCCGCCCAAGCTCTGAGTAACGTCTGTCCAACTGAACTTTATCGCTACCACCAAGAGATCATAGTCGTCGTGCGGAGGTGGCGGCGCTGGAGTGCTTCGTCGGTTTTGCTATGCTCAAAACAAAGGAGAATGAATGTTCAATCCCCATTGTAAGACTCATAGAAGGTACAGCGGTCGCAGTGCAAATGTCGGCAGCCCCCTTGAACGCAAGTCCTGATGCGCTCGCAAAGCATTTCCAGCTGACCACATGCACAGCACTTCCAATATACCAAGCCAGCTTCCTCGCTGCTTGGGCTCTCCGACACCGCAGTGTTTGGCCTCCAGACCTCAAGGGGGGGGTGAATCAGAGCGCATCATAGGAAGAGTTTGGCGTAGGGCGAGGACATGTAGCGCTAAGAGGCCTTGGATGATGATATACCGGGCGGGGATATGAAAGGGGAGGAAATGAACGAATAGGATGCTCATGAGGAATAGCGCAATTGACAACCTCAGTGAGAGGAGGACGAGCGGGAACAGAACGAGCACGTCTGGGTGAGGCTGTCTAGGATGCTGCCGAGTAGGACGATGCCGAGTAAAAGAGTGAAGAAGATGAGGGTCTATAGTAGGAGGGCTAGGAGGAGGCGGATTCGTGAGAGGCCTAGCCATGTGTGTGAAAGGAGGACTTGTTGGAAGAAGACTCGCGAAGGTGGTGGGCGAGGAGGGCGAGGGACGCCATGATGGTAGTAGTGGGAATTCTGGTGCTTCCTGTTGTCCTTGTCCTTGCTCTAGTGGTGGCGGCGACGGTGACCATGACAGTAATAGTGGTGACGGTGATCGCGATGGCGATAGTGACGGTGGCATCTGTGGTGCTGGTGGTGGTGATGAAGGACGAGGGCGACGACCACGACCACGACCACGACGACCACGACGACCACGACCACGACGACCACGAGGAGGAGGAGGAGGAGGAGGAGGAGGTGTTGCTGATTCTGGTGTTGCTGATTCTGGTGTTGCTGATTCTGGTGTTGCTGATGCTTCTGGTGCTGGTGGTGCTGATGCTGGTTCTGGTAGTGCTGTTACCGGTGCTGGTGCTGGTGGTGCTGTTACTGTGCTGGTGCTGGTGGAATGAAGCCCACTGGCCGTGTTTTGGCTCCTGTTCTGCGTGCCCGCCACATTTTTAGAGTCGACAAACGGCTTCTTTTTGAACGTGATAGCTAAGCTTTTGCGAAATGTTGGACTTGGTTCATCTTGAGGTGCTGGATTCCGGGGCCTCTGCACCCTTTATATCTTCATCCCCTACTGTCTATCATCACCCCGCTGAACTTTATATATCGAGGCTTGTCCGATAGTTTTCTACTCAGAATTTTTTTGATTATTTGAAAGTTAATCACATTTTGTGACGTCGAGTCCAGTCGGCAGAATTCGATCAGACATATCTCTGCTGATTGATGCGAGAGCTCCTACAAAGCCCTAGTCACCGTAACATTTGATTGGCGATATTAGACTCGTCGGTGGCAAGAATAGGCTCATAGACGACAATGTATTGAAAACCCCTATTTTCTGCCTCATTCGACATACACATCTTTTGAAATGACCGTATCCAATCATTTCTTGATTAATTATCCGATACTGACACGCAGGTGTGTTGTTGGGAGCATTATCCAGTTCTAGAATCAAGAAGACGATAAGAAAATGGAATGAACAGGGACGTAAAAAGAAAGCAAAAGAAAGATTGCGTACTTTTAGGCTTATTTAGGGATTATTTGAACATAAATTCCATGATGTTCATCTTATTTTGGCTTAGTTTTGGTTGACACGTCTGTACGTACCAAGGCTATCAAGACACTCCTGCCCGAACGCGTAGGCACACGCTCATCTTGGCTGCTACATCATCTTCCCAAAATCCATCTTCCAAAATTAATCTTCCCGAATTTCCTCTTCCGAAGCGGCCTCTCCCACATTACAACCGAAAACTGCTCCGTAATGGAAACAGCTTCTTGTATCCCCATCCCAAGCGAATGGACACGAGGCAAATCGCGATCGCTAACAAGAGTCAAAGCATCAAGCAAGCCACGACCGTGATTCTCCAGCCCCCAAGCCGCCCTCCACAAATCTTGAAGATCCATTTTCCAAAATTCGATGGCGAAAAACTCTCTCCAGCTCGCACTTGGCATTTCCTGATGACAAAACATCATCGTAAGGAACATTGAAGCATTCTCGTCCTGTCGGCTCCCCTGCCTGCTCCAGCAGTCTGCAGCATGGACTCGACTCCGTTTCATCTGGCATATTCAAGATGTGGCTTCCCGAAAAATTGGTACATGTTACACCCTTTGAAGGCTTTGCGCAAGAACCCTGCAACGCCAAAGTTTGGTAAGCCTCCTTTCAGCTGAATCATTTGCCTCATGCCTTCATAGTGCTGGAACGAAGCCGCCTCATTCTCGCACAGAGCCTACAATCAAACGCATTAGACTTTCCACCACGGCAGGTTTCTTATCAAATATCAAATGCAGGAATAAACTTACCTCATCGCTGCACAACATTAGCGCTTTTGCAGTCGACGCATTGCTAATAGAACATTGTTCTGTAGCAATATCTGCGTTAACAGATCTGATACACTCCACTTTGTACATGGTTGCCACATGTGCGTAATCACAATCGACTGGTCCTCGCCGCTCATGCCGTACAAGATTACGACATGCAGAAAGAAAGACCCCGGCTAGCATGCCATCGTCCGAGACGATAAAGGGGAGCCAATGTTGGCTCGCGGTCTCAAAGAATGGAAGCTCCCCCTCGCCATGGTCACACCAATCCCGAGATTCTGGAATGACAGATTTGACGTCTACATCAAGTTAGCTTTATGTGAGTTCAAAACCGTTCGCCTAGGATCACCTACAGTAGTCCAAGAGGAAATACTCAAGCTTTGTGATAGGTCTGCTCCCTTGGAACAACCATTCGAATCGGGGAATATTCAGCCTAGCGGGCCAAACGACGACCACTTGGGAAACTTTTCCAGTATCCACTTGTGCTCCTCTTCCCTTCGAATCCTTACTTAGTGGCAGGGCTGATGCGCGCCGGGAAGCATGAACACCCCCGAGCTGCATGCGATACGAATGCTAGAGACGGCCACTGCCGAAGTGGCATCTCGGGGATGTGCTGCGTTAATGAACTCGATTCCCACTCTTTTTGTCAATGGTGAAGATGGATGCCCAGATGGCAGATGCGCATCTGATGACTCCGAAGCCGTCTTGCCAGCACCCATCGTCGTTCGCTAGGCTTTTTGTCGGCTGGTATTGTCTCCAGCGACGGATTCGTATCTTGAGCTGTGGCTCACTTGCATGAATTGCTTCCCTTCATATTCTCAGTTACTAATCTTCTCAGGAATTTGAGAATCAATCTTAGAAGACGTTCTTGGCAGCACTTTGTTTATGGTGAGAGAGCGTCGATGGTTGTCCCTCGAGGTTTAATCTAGCTTTCTGACTAATTGCCTCTTAGTCGACACATCAGCCACGAAGTCCGTACTCCACCTACACATACCAAAAGAGGAAGTTTTTAAAGTGGCGGTAGAGAGACATCGGGAATCTGTGGGCCTTTCGACCGGGGTAAACAATGGCATGGAAGCTCCCCTTGGCTGGAGAGTCTCTTTTCTGGGCATATCCAACGCCAGTCAACGACACAAGGCTTCCCTGAAATGGACTCGCTGCAGCAAAGGGTAGCAATGAACCGAATTCAGGCGTTACGCTTATCTTCATTGGCAGGAACCAAAGAGAAGCTACCCCAGCGACCAACCGATCTCCGAACAGATAATGACGGCATACCCAGAATT|||||2432|WARNING_TRANSCRIPT_NO_START_CODON,TGATATATCAGAAGTGGGTCAATTGGTTGAGAGAGATATAGAGGAACAACGATGGATGGAAAATCCAATGATGAAATGATAAAGAAACAACAATAGATGACAAGCCGAATAGACAATGGAGATGATGATATAAGAAGATACTTCAAGTACTGTGATGATGGGATGACGTCTGGTGATGATCAACTGATGCTTGGAGGCGGCGGGGTAGAAAGAACAAACAAAGCCGCAGTATAGCAACGCTCAGTTTTGTATCACCAGTGAAAGAGGGAGAAACAGATGAAAGGTGATGATGATGAAGGGAGATCAAAACGAATATCAACGAGGGGAAACATGGAGCTTATACTTTTTTCCCTCTCCCAAGAGTCACACGCTGATGAAGACCGAGGTCCCACTCCATCGCGCAAGCCAGCCAACCATCTTACACCAAATTCCGGCGTCCAATGTTGAGAAACCAATGAATCACAACCGAGAGATGAATTGAGTCGTGGTCCAATTAGAGACGTTTCCGATGATTTCCCAACTCAGGCGAATCGTTTTTCCGTTGAGGCAACCAGATTGGTGTGGCCTCAGGCGAATCAAAACTCGCCGCGAACCAGGGCGGCTGCTGCCTGGCGATGCCTATCGATACTGATGTCTGATGAGTTGGTTGTGAAACTTGAACGACCTCTAATGATGTGCGATATACCGTCTAAACAAAGGTATCAACCGGATATTTGAAATCAAGTGTTTTACAACGAATTTACCCCCCCAATAAGATATTTCCTTGATGCTGTTTGTTAATGCTGCTTAGGTGAGCGAGTACTGATTACCGTCACGATCTCCACAGCAATTTAACCGCCCACCGACTCACAGTCTTTGATCGGGAAGCAATGAACAACAAGTTTCATATGTACAAGGGTATATTATTTCATTAAGCTTAATTCCGACTCAGCACGTCATTTACAATGTTCTTTAATAAAATACCAATCAAAAAAGAAAAACCCAGCAAAGGATCGCACCCCTGCTACCCGTCTCCATTGCAACTCCAGGTTAAGTGTCCCCCAGAAGTTGAATATCATGACCATTTCCTCAAGGACAAACAGTTTCATCGCGAAAAACTGGTCCCTTGATCAAGATCAAATAAAATGGTTTATCACCACCGTGTTGATTCCCATCTGTCGCCCGGCGCTGCACTTTTCCATCCTAAGTGACTTGCCAAGTGGCATTTCGACACTCATCGTGAGCATCTCACAACATTCCCCATCTTCAAAGTTGTGCGTAGATGCAATGCTTTTCCCAGTCTTTCTCTCCATATTCTTCATCTGTCCGCGCTCTGACAATTTCCGTCGCATAAGTAGTCTCATGGTACAATCTCTCCATGGCGCCCTGGTCCCTAGCAAGTCCTCCCCGCCCAAGCTCTGAGTAACGTCTGTCCAACTGAACTTTATCGCTACCACCAAGAGATCATAGTCGTCGTGCGGAGGTGGCGGCGCTGGAGTGCTTCGTCGGTTTTGCTATGCTCAAAACAAAGGAGAATGAATGTTCAATCCCCATTGTAAGACTCATAGAAGGTACAGCGGTCGCAGTGCAAATGTCGGCAGCCCCCTTGAACGCAAGTCCTGATGCGCTCGCAAAGCATTTCCAGCTGACCACATGCACAGCACTTCCAATATACCAAGCCAGCTTCCTCGCTGCTTGGGCTCTCCGACACCGCAGTGTTTGGCCTCCAGACCTCAAGGGGGGGGTGAATCAGAGCGCATCATAGGAAGAGTTTGGCGTAGGGCGAGGACATGTAGCGCTAAGAGGCCTTGGATGATGATATACCGGGCGGGGATATGAAAGGGGAGGAAATGAACGAATAGGATGCTCATGAGGAATAGCGCAATTGACAACCTCAGTGAGAGGAGGACGAGCGGGAACAGAACGAGCACGTCTGGGTGAGGCTGTCTAGGATGCTGCCGAGTAGGACGATGCCGAGTAAAAGAGTGAAGAAGATGAGGGTCTATAGTAGGAGGGCTAGGAGGAGGCGGATTCGTGAGAGGCCTAGCCATGTGTGTGAAAGGAGGACTTGTTGGAAGAAGACTCGCGAAGGTGGTGGGCGAGGAGGGCGAGGGACGCCATGATGGTAGTAGTGGGAATTCTGGTGCTTCCTGTTGTCCTTGTCCTTGCTCTAGTGGTGGCGGCGACGGTGACCATGACAGTAATAGTGGTGACGGTGATCGCGATGGCGATAGTGACGGTGGCATCTGTGGTGCTGGTGGTGGTGATGAAGGACGAGGGCGACGACCACGACCACGACCACGACGACCACGACGACCACGACCACGACGACCACGAGGAGGAGGAGGAGGAGGAGGAGGAGGTGTTGCTGATTCTGGTGTTGCTGATTCTGGTGTTGCTGATTCTGGTGTTGCTGATGCTTCTGGTGCTGGTGGTGCTGATGCTGGTTCTGGTAGTGCTGTTACCGGTGCTGGTGCTGGTGGTGCTGTTACTGTGCTGGTGCTGGTGGAATGAAGCCCACTGGCCGTGTTTTGGCTCCTGTTCTGCGTGCCCGCCACATTTTTAGAGTCGACAAACGGCTTCTTTTTGAACGTGATAGCTAAGCTTTTGCGAAATGTTGGACTTGGTTCATCTTGAGGTGCTGGATTCCGGGGCCTCTGCACCCTTTATATCTTCATCCCCTACTGTCTATCATCACCCCGCTGAACTTTATATATCGAGGCTTGTCCGATAGTTTTCTACTCAGAATTTTTTTGATTATTTGAAAGTTAATCACATTTTGTGACGTCGAGTCCAGTCGGCAGAATTCGATCAGACATATCTCTGCTGATTGATGCGAGAGCTCCTACAAAGCCCTAGTCACCGTAACATTTGATTGGCGATATTAGACTCGTCGGTGGCAAGAATAGGCTCATAGACGACAATGTATTGAAAACCCCTATTTTCTGCCTCATTCGACATACACATCTTTTGAAATGACCGTATCCAATCATTTCTTGATTAATTATCCGATACTGACACGCAGGTGTGTTGTTGGGAGCATTATCCAGTTCTAGAATCAAGAAGACGATAAGAAAATGGAATGAACAGGGACGTAAAAAGAAAGCAAAAGAAAGATTGCGTACTTTTAGGCTTATTTAGGGATTATTTGAACATAAATTCCATGATGTTCATCTTATTTTGGCTTAGTTTTGGTTGACACGTCTGTACGTACCAAGGCTATCAAGACACTCCTGCCCGAACGCGTAGGCACACGCTCATCTTGGCTGCTACATCATCTTCCCAAAATCCATCTTCCAAAATTAATCTTCCCGAATTTCCTCTTCCGAAGCGGCCTCTCCCACATTACAACCGAAAACTGCTCCGTAATGGAAACAGCTTCTTGTATCCCCATCCCAAGCGAATGGACACGAGGCAAATCGCGATCGCTAACAAGAGTCAAAGCATCAAGCAAGCCACGACCGTGATTCTCCAGCCCCCAAGCCGCCCTCCACAAATCTTGAAGATCCATTTTCCAAAATTCGATGGCGAAAAACTCTCTCCAGCTCGCACTTGGCATTTCCTGATGACAAAACATCATCGTAAGGAACATTGAAGCATTCTCGTCCTGTCGGCTCCCCTGCCTGCTCCAGCAGTCTGCAGCATGGACTCGACTCCGTTTCATCTGGCATATTCAAGATGTGGCTTCCCGAAAAATTGGTACATGTTACACCCTTTGAAGGCTTTGCGCAAGAACCCTGCAACGCCAAAGTTTGGTAAGCCTCCTTTCAGCTGAATCATTTGCCTCATGCCTTCATAGTGCTGGAACGAAGCCGCCTCATTCTCGCACAGAGCCTACAATCAAACGCATTAGACTTTCCACCACGGCAGGTTTCTTATCAAATATCAAATGCAGGAATAAACTTACCTCATCGCTGCACAACATTAGCGCTTTTGCAGTCGACGCATTGCTAATAGAACATTGTTCTGTAGCAATATCTGCGTTAACAGATCTGATACACTCCACTTTGTACATGGTTGCCACATGTGCGTAATCACAATCGACTGGTCCTCGCCGCTCATGCCGTACAAGATTACGACATGCAGAAAGAAAGACCCCGGCTAGCATGCCATCGTCCGAGACGATAAAGGGGAGCCAATGTTGGCTCGCGGTCTCAAAGAATGGAAGCTCCCCCTCGCCATGGTCACACCAATCCCGAGATTCTGGAATGACAGATTTGACGTCTACATCAAGTTAGCTTTATGTGAGTTCAAAACCGTTCGCCTAGGATCACCTACAGTAGTCCAAGAGGAAATACTCAAGCTTTGTGATAGGTCTGCTCCCTTGGAACAACCATTCGAATCGGGGAATATTCAGCCTAGCGGGCCAAACGACGACCACTTGGGAAACTTTTCCAGTATCCACTTGTGCTCCTCTTCCCTTCGAATCCTTACTTAGTGGCAGGGCTGATGCGCGCCGGGAAGCATGAACACCCCCGAGCTGCATGCGATACGAATGCTAGAGACGGCCACTGCCGAAGTGGCATCTCGGGGATGTGCTGCGTTAATGAACTCGATTCCCACTCTTTTTGTCAATGGTGAAGATGGATGCCCAGATGGCAGATGCGCATCTGATGACTCCGAAGCCGTCTTGCCAGCACCCATCGTCGTTCGCTAGGCTTTTTGTCGGCTGGTATTGTCTCCAGCGACGGATTCGTATCTTGAGCTGTGGCTCACTTGCATGAATTGCTTCCCTTCATATTCTCAGTTACTAATCTTCTCAGGAATTTGAGAATCAATCTTAGAAGACGTTCTTGGCAGCACTTTGTTTATGGTGAGAGAGCGTCGATGGTTGTCCCTCGAGGTTTAATCTAGCTTTCTGACTAATTGCCTCTTAGTCGACACATCAGCCACGAAGTCCGTACTCCACCTACACATACCAAAAGAGGAAGTTTTTAAAGTGGCGGTAGAGAGACATCGGGAATCTGTGGGCCTTTCGACCGGGGTAAACAATGGCATGGAAGCTCCCCTTGGCTGGAGAGTCTCTTTTCTGGGCATATCCAACGCCAGTCAACGACACAAGGCTTCCCTGAAATGGACTCGCTGCAGCAAAGGGTAGCAATGAACCGAATTCAGGCGTTACGCTTATCTTCATTGGCAGGAACCAAAGAGAAGCTACCCCAGCGACCAACCGATCTCCGAACAGATAATGACGGCATACCCAGAATT|upstream_gene_variant|MODIFIER|TRIREDRAFT_105888|gene-TRIREDRAFT_105888|transcript|XM_006964198.1|protein_coding||c.-3582delCinsTGATATATCAGAAGTGGGTCAATTGGTTGAGAGAGATATAGAGGAACAACGATGGATGGAAAATCCAATGATGAAATGATAAAGAAACAACAATAGATGACAAGCCGAATAGACAATGGAGATGATGATATAAGAAGATACTTCAAGTACTGTGATGATGGGATGACGTCTGGTGATGATCAACTGATGCTTGGAGGCGGCGGGGTAGAAAGAACAAACAAAGCCGCAGTATAGCAACGCTCAGTTTTGTATCACCAGTGAAAGAGGGAGAAACAGATGAAAGGTGATGATGATGAAGGGAGATCAAAACGAATATCAACGAGGGGAAACATGGAGCTTATACTTTTTTCCCTCTCCCAAGAGTCACACGCTGATGAAGACCGAGGTCCCACTCCATCGCGCAAGCCAGCCAACCATCTTACACCAAATTCCGGCGTCCAATGTTGAGAAACCAATGAATCACAACCGAGAGATGAATTGAGTCGTGGTCCAATTAGAGACGTTTCCGATGATTTCCCAACTCAGGCGAATCGTTTTTCCGTTGAGGCAACCAGATTGGTGTGGCCTCAGGCGAATCAAAACTCGCCGCGAACCAGGGCGGCTGCTGCCTGGCGATGCCTATCGATACTGATGTCTGATGAGTTGGTTGTGAAACTTGAACGACCTCTAATGATGTGCGATATACCGTCTAAACAAAGGTATCAACCGGATATTTGAAATCAAGTGTTTTACAACGAATTTACCCCCCCAATAAGATATTTCCTTGATGCTGTTTGTTAATGCTGCTTAGGTGAGCGAGTACTGATTACCGTCACGATCTCCACAGCAATTTAACCGCCCACCGACTCACAGTCTTTGATCGGGAAGCAATGAACAACAAGTTTCATATGTACAAGGGTATATTATTTCATTAAGCTTAATTCCGACTCAGCACGTCATTTACAATGTTCTTTAATAAAATACCAATCAAAAAAGAAAAACCCAGCAAAGGATCGCACCCCTGCTACCCGTCTCCATTGCAACTCCAGGTTAAGTGTCCCCCAGAAGTTGAATATCATGACCATTTCCTCAAGGACAAACAGTTTCATCGCGAAAAACTGGTCCCTTGATCAAGATCAAATAAAATGGTTTATCACCACCGTGTTGATTCCCATCTGTCGCCCGGCGCTGCACTTTTCCATCCTAAGTGACTTGCCAAGTGGCATTTCGACACTCATCGTGAGCATCTCACAACATTCCCCATCTTCAAAGTTGTGCGTAGATGCAATGCTTTTCCCAGTCTTTCTCTCCATATTCTTCATCTGTCCGCGCTCTGACAATTTCCGTCGCATAAGTAGTCTCATGGTACAATCTCTCCATGGCGCCCTGGTCCCTAGCAAGTCCTCCCCGCCCAAGCTCTGAGTAACGTCTGTCCAACTGAACTTTATCGCTACCACCAAGAGATCATAGTCGTCGTGCGGAGGTGGCGGCGCTGGAGTGCTTCGTCGGTTTTGCTATGCTCAAAACAAAGGAGAATGAATGTTCAATCCCCATTGTAAGACTCATAGAAGGTACAGCGGTCGCAGTGCAAATGTCGGCAGCCCCCTTGAACGCAAGTCCTGATGCGCTCGCAAAGCATTTCCAGCTGACCACATGCACAGCACTTCCAATATACCAAGCCAGCTTCCTCGCTGCTTGGGCTCTCCGACACCGCAGTGTTTGGCCTCCAGACCTCAAGGGGGGGGTGAATCAGAGCGCATCATAGGAAGAGTTTGGCGTAGGGCGAGGACATGTAGCGCTAAGAGGCCTTGGATGATGATATACCGGGCGGGGATATGAAAGGGGAGGAAATGAACGAATAGGATGCTCATGAGGAATAGCGCAATTGACAACCTCAGTGAGAGGAGGACGAGCGGGAACAGAACGAGCACGTCTGGGTGAGGCTGTCTAGGATGCTGCCGAGTAGGACGATGCCGAGTAAAAGAGTGAAGAAGATGAGGGTCTATAGTAGGAGGGCTAGGAGGAGGCGGATTCGTGAGAGGCCTAGCCATGTGTGTGAAAGGAGGACTTGTTGGAAGAAGACTCGCGAAGGTGGTGGGCGAGGAGGGCGAGGGACGCCATGATGGTAGTAGTGGGAATTCTGGTGCTTCCTGTTGTCCTTGTCCTTGCTCTAGTGGTGGCGGCGACGGTGACCATGACAGTAATAGTGGTGACGGTGATCGCGATGGCGATAGTGACGGTGGCATCTGTGGTGCTGGTGGTGGTGATGAAGGACGAGGGCGACGACCACGACCACGACCACGACGACCACGACGACCACGACCACGACGACCACGAGGAGGAGGAGGAGGAGGAGGAGGAGGTGTTGCTGATTCTGGTGTTGCTGATTCTGGTGTTGCTGATTCTGGTGTTGCTGATGCTTCTGGTGCTGGTGGTGCTGATGCTGGTTCTGGTAGTGCTGTTACCGGTGCTGGTGCTGGTGGTGCTGTTACTGTGCTGGTGCTGGTGGAATGAAGCCCACTGGCCGTGTTTTGGCTCCTGTTCTGCGTGCCCGCCACATTTTTAGAGTCGACAAACGGCTTCTTTTTGAACGTGATAGCTAAGCTTTTGCGAAATGTTGGACTTGGTTCATCTTGAGGTGCTGGATTCCGGGGCCTCTGCACCCTTTATATCTTCATCCCCTACTGTCTATCATCACCCCGCTGAACTTTATATATCGAGGCTTGTCCGATAGTTTTCTACTCAGAATTTTTTTGATTATTTGAAAGTTAATCACATTTTGTGACGTCGAGTCCAGTCGGCAGAATTCGATCAGACATATCTCTGCTGATTGATGCGAGAGCTCCTACAAAGCCCTAGTCACCGTAACATTTGATTGGCGATATTAGACTCGTCGGTGGCAAGAATAGGCTCATAGACGACAATGTATTGAAAACCCCTATTTTCTGCCTCATTCGACATACACATCTTTTGAAATGACCGTATCCAATCATTTCTTGATTAATTATCCGATACTGACACGCAGGTGTGTTGTTGGGAGCATTATCCAGTTCTAGAATCAAGAAGACGATAAGAAAATGGAATGAACAGGGACGTAAAAAGAAAGCAAAAGAAAGATTGCGTACTTTTAGGCTTATTTAGGGATTATTTGAACATAAATTCCATGATGTTCATCTTATTTTGGCTTAGTTTTGGTTGACACGTCTGTACGTACCAAGGCTATCAAGACACTCCTGCCCGAACGCGTAGGCACACGCTCATCTTGGCTGCTACATCATCTTCCCAAAATCCATCTTCCAAAATTAATCTTCCCGAATTTCCTCTTCCGAAGCGGCCTCTCCCACATTACAACCGAAAACTGCTCCGTAATGGAAACAGCTTCTTGTATCCCCATCCCAAGCGAATGGACACGAGGCAAATCGCGATCGCTAACAAGAGTCAAAGCATCAAGCAAGCCACGACCGTGATTCTCCAGCCCCCAAGCCGCCCTCCACAAATCTTGAAGATCCATTTTCCAAAATTCGATGGCGAAAAACTCTCTCCAGCTCGCACTTGGCATTTCCTGATGACAAAACATCATCGTAAGGAACATTGAAGCATTCTCGTCCTGTCGGCTCCCCTGCCTGCTCCAGCAGTCTGCAGCATGGACTCGACTCCGTTTCATCTGGCATATTCAAGATGTGGCTTCCCGAAAAATTGGTACATGTTACACCCTTTGAAGGCTTTGCGCAAGAACCCTGCAACGCCAAAGTTTGGTAAGCCTCCTTTCAGCTGAATCATTTGCCTCATGCCTTCATAGTGCTGGAACGAAGCCGCCTCATTCTCGCACAGAGCCTACAATCAAACGCATTAGACTTTCCACCACGGCAGGTTTCTTATCAAATATCAAATGCAGGAATAAACTTACCTCATCGCTGCACAACATTAGCGCTTTTGCAGTCGACGCATTGCTAATAGAACATTGTTCTGTAGCAATATCTGCGTTAACAGATCTGATACACTCCACTTTGTACATGGTTGCCACATGTGCGTAATCACAATCGACTGGTCCTCGCCGCTCATGCCGTACAAGATTACGACATGCAGAAAGAAAGACCCCGGCTAGCATGCCATCGTCCGAGACGATAAAGGGGAGCCAATGTTGGCTCGCGGTCTCAAAGAATGGAAGCTCCCCCTCGCCATGGTCACACCAATCCCGAGATTCTGGAATGACAGATTTGACGTCTACATCAAGTTAGCTTTATGTGAGTTCAAAACCGTTCGCCTAGGATCACCTACAGTAGTCCAAGAGGAAATACTCAAGCTTTGTGATAGGTCTGCTCCCTTGGAACAACCATTCGAATCGGGGAATATTCAGCCTAGCGGGCCAAACGACGACCACTTGGGAAACTTTTCCAGTATCCACTTGTGCTCCTCTTCCCTTCGAATCCTTACTTAGTGGCAGGGCTGATGCGCGCCGGGAAGCATGAACACCCCCGAGCTGCATGCGATACGAATGCTAGAGACGGCCACTGCCGAAGTGGCATCTCGGGGATGTGCTGCGTTAATGAACTCGATTCCCACTCTTTTTGTCAATGGTGAAGATGGATGCCCAGATGGCAGATGCGCATCTGATGACTCCGAAGCCGTCTTGCCAGCACCCATCGTCGTTCGCTAGGCTTTTTGTCGGCTGGTATTGTCTCCAGCGACGGATTCGTATCTTGAGCTGTGGCTCACTTGCATGAATTGCTTCCCTTCATATTCTCAGTTACTAATCTTCTCAGGAATTTGAGAATCAATCTTAGAAGACGTTCTTGGCAGCACTTTGTTTATGGTGAGAGAGCGTCGATGGTTGTCCCTCGAGGTTTAATCTAGCTTTCTGACTAATTGCCTCTTAGTCGACACATCAGCCACGAAGTCCGTACTCCACCTACACATACCAAAAGAGGAAGTTTTTAAAGTGGCGGTAGAGAGACATCGGGAATCTGTGGGCCTTTCGACCGGGGTAAACAATGGCATGGAAGCTCCCCTTGGCTGGAGAGTCTCTTTTCTGGGCATATCCAACGCCAGTCAACGACACAAGGCTTCCCTGAAATGGACTCGCTGCAGCAAAGGGTAGCAATGAACCGAATTCAGGCGTTACGCTTATCTTCATTGGCAGGAACCAAAGAGAAGCTACCCCAGCGACCAACCGATCTCCGAACAGATAATGACGGCATACCCAGAATT|||||2432|WARNING_TRANSCRIPT_NO_START_CODON,TGATATATCAGAAGTGGGTCAATTGGTTGAGAGAGATATAGAGGAACAACGATGGATGGAAAATCCAATGATGAAATGATAAAGAAACAACAATAGATGACAAGCCGAATAGACAATGGAGATGATGATATAAGAAGATACTTCAAGTACTGTGATGATGGGATGACGTCTGGTGATGATCAACTGATGCTTGGAGGCGGCGGGGTAGAAAGAACAAACAAAGCCGCAGTATAGCAACGCTCAGTTTTGTATCACCAGTGAAAGAGGGAGAAACAGATGAAAGGTGATGATGATGAAGGGAGATCAAAACGAATATCAACGAGGGGAAACATGGAGCTTATACTTTTTTCCCTCTCCCAAGAGTCACACGCTGATGAAGACCGAGGTCCCACTCCATCGCGCAAGCCAGCCAACCATCTTACACCAAATTCCGGCGTCCAATGTTGAGAAACCAATGAATCACAACCGAGAGATGAATTGAGTCGTGGTCCAATTAGAGACGTTTCCGATGATTTCCCAACTCAGGCGAATCGTTTTTCCGTTGAGGCAACCAGATTGGTGTGGCCTCAGGCGAATCAAAACTCGCCGCGAACCAGGGCGGCTGCTGCCTGGCGATGCCTATCGATACTGATGTCTGATGAGTTGGTTGTGAAACTTGAACGACCTCTAATGATGTGCGATATACCGTCTAAACAAAGGTATCAACCGGATATTTGAAATCAAGTGTTTTACAACGAATTTACCCCCCCAATAAGATATTTCCTTGATGCTGTTTGTTAATGCTGCTTAGGTGAGCGAGTACTGATTACCGTCACGATCTCCACAGCAATTTAACCGCCCACCGACTCACAGTCTTTGATCGGGAAGCAATGAACAACAAGTTTCATATGTACAAGGGTATATTATTTCATTAAGCTTAATTCCGACTCAGCACGTCATTTACAATGTTCTTTAATAAAATACCAATCAAAAAAGAAAAACCCAGCAAAGGATCGCACCCCTGCTACCCGTCTCCATTGCAACTCCAGGTTAAGTGTCCCCCAGAAGTTGAATATCATGACCATTTCCTCAAGGACAAACAGTTTCATCGCGAAAAACTGGTCCCTTGATCAAGATCAAATAAAATGGTTTATCACCACCGTGTTGATTCCCATCTGTCGCCCGGCGCTGCACTTTTCCATCCTAAGTGACTTGCCAAGTGGCATTTCGACACTCATCGTGAGCATCTCACAACATTCCCCATCTTCAAAGTTGTGCGTAGATGCAATGCTTTTCCCAGTCTTTCTCTCCATATTCTTCATCTGTCCGCGCTCTGACAATTTCCGTCGCATAAGTAGTCTCATGGTACAATCTCTCCATGGCGCCCTGGTCCCTAGCAAGTCCTCCCCGCCCAAGCTCTGAGTAACGTCTGTCCAACTGAACTTTATCGCTACCACCAAGAGATCATAGTCGTCGTGCGGAGGTGGCGGCGCTGGAGTGCTTCGTCGGTTTTGCTATGCTCAAAACAAAGGAGAATGAATGTTCAATCCCCATTGTAAGACTCATAGAAGGTACAGCGGTCGCAGTGCAAATGTCGGCAGCCCCCTTGAACGCAAGTCCTGATGCGCTCGCAAAGCATTTCCAGCTGACCACATGCACAGCACTTCCAATATACCAAGCCAGCTTCCTCGCTGCTTGGGCTCTCCGACACCGCAGTGTTTGGCCTCCAGACCTCAAGGGGGGGGTGAATCAGAGCGCATCATAGGAAGAGTTTGGCGTAGGGCGAGGACATGTAGCGCTAAGAGGCCTTGGATGATGATATACCGGGCGGGGATATGAAAGGGGAGGAAATGAACGAATAGGATGCTCATGAGGAATAGCGCAATTGACAACCTCAGTGAGAGGAGGACGAGCGGGAACAGAACGAGCA
GTCTGGGTGAGGCTGTCTAGGATGCTGCCGAGTAGGACGATGCCGAGTAAAAGAGTGAAGAAGATGAGGGTCTATAGTAGGAGGGCTAGGAGGAGGCGGATTCGTGAGAGGCCTAGCCATGTGTGTGAAAGGAGGACTTGTTGGAAGAAGACTCGCGAAGGTGGTGGGCGAGGAGGGCGAGGGACGCCATGATGGTAGTAGTGGGAATTCTGGTGCTTCCTGTTGTCCTTGTCCTTGCTCTAGTGGTGGCGGCGACGGTGACCATGACAGTAATAGTGGTGACGGTGATCGCGATGGCGATAGTGACGGTGGCATCTGTGGTGCTGGTGGTGGTGATGAAGGACGAGGGCGACGACCACGACCACGACCACGACGACCACGACGACCACGACCACGACGACCACGAGGAGGAGGAGGAGGAGGAGGAGGAGGTGTTGCTGATTCTGGTGTTGCTGATTCTGGTGTTGCTGATTCTGGTGTTGCTGATGCTTCTGGTGCTGGTGGTGCTGATGCTGGTTCTGGTAGTGCTGTTACCGGTGCTGGTGCTGGTGGTGCTGTTACTGTGCTGGTGCTGGTGGAATGAAGCCCACTGGCCGTGTTTTGGCTCCTGTTCTGCGTGCCCGCCACATTTTTAGAGTCGACAAACGGCTTCTTTTTGAACGTGATAGCTAAGCTTTTGCGAAATGTTGGACTTGGTTCATCTTGAGGTGCTGGATTCCGGGGCCTCTGCACCCTTTATATCTTCATCCCCTACTGTCTATCATCACCCCGCTGAACTTTATATATCGAGGCTTGTCCGATAGTTTTCTACTCAGAATTTTTTTGATTATTTGAAAGTTAATCACATTTTGTGACGTCGAGTCCAGTCGGCAGAATTCGATCAGACATATCTCTGCTGATTGATGCGAGAGCTCCTACAAAGCCCTAGTCACCGTAACATTTGATTGGCGATATTAGACTCGTCGGTGGCAAGAATAGGCTCATAGACGACAATGTATTGAAAACCCCTATTTTCTGCCTCATTCGACATACACATCTTTTGAAATGACCGTATCCAATCATTTCTTGATTAATTATCCGATACTGACACGCAGGTGTGTTGTTGGGAGCATTATCCAGTTCTAGAATCAAGAAGACGATAAGAAAATGGAATGAACAGGGACGTAAAAAGAAAGCAAAAGAAAGATTGCGTACTTTTAGGCTTATTTAGGGATTATTTGAACATAAATTCCATGATGTTCATCTTATTTTGGCTTAGTTTTGGTTGACACGTCTGTACGTACCAAGGCTATCAAGACACTCCTGCCCGAACGCGTAGGCACACGCTCATCTTGGCTGCTACATCATCTTCCCAAAATCCATCTTCCAAAATTAATCTTCCCGAATTTCCTCTTCCGAAGCGGCCTCTCCCACATTACAACCGAAAACTGCTCCGTAATGGAAACAGCTTCTTGTATCCCCATCCCAAGCGAATGGACACGAGGCAAATCGCGATCGCTAACAAGAGTCAAAGCATCAAGCAAGCCACGACCGTGATTCTCCAGCCCCCAAGCCGCCCTCCACAAATCTTGAAGATCCATTTTCCAAAATTCGATGGCGAAAAACTCTCTCCAGCTCGCACTTGGCATTTCCTGATGACAAAACATCATCGTAAGGAACATTGAAGCATTCTCGTCCTGTCGGCTCCCCTGCCTGCTCCAGCAGTCTGCAGCATGGACTCGACTCCGTTTCATCTGGCATATTCAAGATGTGGCTTCCCGAAAAATTGGTACATGTTACACCCTTTGAAGGCTTTGCGCAAGAACCCTGCAACGCCAAAGTTTGGTAAGCCTCCTTTCAGCTGAATCATTTGCCTCATGCCTTCATAGTGCTGGAACGAAGCCGCCTCATTCTCGCACAGAGCCTACAATCAAACGCATTAGACTTTCCACCACGGCAGGTTTCTTATCAAATATCAAATGCAGGAATAAACTTACCTCATCGCTGCACAACATTAGCGCTTTTGCAGTCGACGCATTGCTAATAGAACATTGTTCTGTAGCAATATCTGCGTTAACAGATCTGATACACTCCACTTTGTACATGGTTGCCACATGTGCGTAATCACAATCGACTGGTCCTCGCCGCTCATGCCGTACAAGATTACGACATGCAGAAAGAAAGACCCCGGCTAGCATGCCATCGTCCGAGACGATAAAGGGGAGCCAATGTTGGCTCGCGGTCTCAAAGAATGGAAGCTCCCCCTCGCCATGGTCACACCAATCCCGAGATTCTGGAATGACAGATTTGACGTCTACATCAAGTTAGCTTTATGTGAGTTCAAAACCGTTCGCCTAGGATCACCTACAGTAGTCCAAGAGGAAATACTCAAGCTTTGTGATAGGTCTGCTCCCTTGGAACAACCATTCGAATCGGGGAATATTCAGCCTAGCGGGCCAAACGACGACCACTTGGGAAACTTTTCCAGTATCCACTTGTGCTCCTCTTCCCTTCGAATCCTTACTTAGTGGCAGGGCTGATGCGCGCCGGGAAGCATGAACACCCCCGAGCTGCATGCGATACGAATGCTAGAGACGGCCACTGCCGAAGTGGCATCTCGGGGATGTGCTGCGTTAATGAACTCGATTCCCACTCTTTTTGTCAATGGTGAAGATGGATGCCCAGATGGCAGATGCGCATCTGATGACTCCGAAGCCGTCTTGCCAGCACCCATCGTCGTTCGCTAGGCTTTTTGTCGGCTGGTATTGTCTCCAGCGACGGATTCGTATCTTGAGCTGTGGCTCACTTGCATGAATTGCTTCCCTTCATATTCTCAGTTACTAATCTTCTCAGGAATTTGAGAATCAATCTTAGAAGACGTTCTTGGCAGCACTTTGTTTATGGTGAGAGAGCGTCGATGGTTGTCCCTCGAGGTTTAATCTAGCTTTCTGACTAATTGCCTCTTAGTCGACACATCAGCCACGAAGTCCGTACTCCACCTACACATACCAAAAGAGGAAGTTTTTAAAGTGGCGGTAGAGAGACATCGGGAATCTGTGGGCCTTTCGACCGGGGTAAACAATGGCATGGAAGCTCCCCTTGGCTGGAGAGTCTCTTTTCTGGGCATATCCAACGCCAGTCAACGACACAAGGCTTCCCTGAAATGGACTCGCTGCAGCAAAGGGTAGCAATGAACCGAATTCAGGCGTTACGCTTATCTTCATTGGCAGGAACCAAAGAGAAGCTACCCCAGCGACCAACCGATCTCCGAACAGATAATGACGGCATACCCAGAATT|upstream_gene_variant|MODIFIER|TRIREDRAFT_105888|gene-TRIREDRAFT_105888|transcript|XM_006964198.1|protein_coding||c.-3582delGinsTGATATATCAGAAGTGGGTCAATTGGTTGAGAGAGATATAGAGGAACAACGATGGATGGAAAATCCAATGATGAAATGATAAAGAAACAACAATAGATGACAAGCCGAATAGACAATGGAGATGATGATATAAGAAGATACTTCAAGTACTGTGATGATGGGATGACGTCTGGTGATGATCAACTGATGCTTGGAGGCGGCGGGGTAGAAAGAACAAACAAAGCCGCAGTATAGCAACGCTCAGTTTTGTATCACCAGTGAAAGAGGGAGAAACAGATGAAAGGTGATGATGATGAAGGGAGATCAAAACGAATATCAACGAGGGGAAACATGGAGCTTATACTTTTTTCCCTCTCCCAAGAGTCACACGCTGATGAAGACCGAGGTCCCACTCCATCGCGCAAGCCAGCCAACCATCTTACACCAAATTCCGGCGTCCAATGTTGAGAAACCAATGAATCACAACCGAGAGATGAATTGAGTCGTGGTCCAATTAGAGACGTTTCCGATGATTTCCCAACTCAGGCGAATCGTTTTTCCGTTGAGGCAACCAGATTGGTGTGGCCTCAGGCGAATCAAAACTCGCCGCGAACCAGGGCGGCTGCTGCCTGGCGATGCCTATCGATACTGATGTCTGATGAGTTGGTTGTGAAACTTGAACGACCTCTAATGATGTGCGATATACCGTCTAAACAAAGGTATCAACCGGATATTTGAAATCAAGTGTTTTACAACGAATTTACCCCCCCAATAAGATATTTCCTTGATGCTGTTTGTTAATGCTGCTTAGGTGAGCGAGTACTGATTACCGTCACGATCTCCACAGCAATTTAACCGCCCACCGACTCACAGTCTTTGATCGGGAAGCAATGAACAACAAGTTTCATATGTACAAGGGTATATTATTTCATTAAGCTTAATTCCGACTCAGCACGTCATTTACAATGTTCTTTAATAAAATACCAATCAAAAAAGAAAAACCCAGCAAAGGATCGCACCCCTGCTACCCGTCTCCATTGCAACTCCAGGTTAAGTGTCCCCCAGAAGTTGAATATCATGACCATTTCCTCAAGGACAAACAGTTTCATCGCGAAAAACTGGTCCCTTGATCAAGATCAAATAAAATGGTTTATCACCACCGTGTTGATTCCCATCTGTCGCCCGGCGCTGCACTTTTCCATCCTAAGTGACTTGCCAAGTGGCATTTCGACACTCATCGTGAGCATCTCACAACATTCCCCATCTTCAAAGTTGTGCGTAGATGCAATGCTTTTCCCAGTCTTTCTCTCCATATTCTTCATCTGTCCGCGCTCTGACAATTTCCGTCGCATAAGTAGTCTCATGGTACAATCTCTCCATGGCGCCCTGGTCCCTAGCAAGTCCTCCCCGCCCAAGCTCTGAGTAACGTCTGTCCAACTGAACTTTATCGCTACCACCAAGAGATCATAGTCGTCGTGCGGAGGTGGCGGCGCTGGAGTGCTTCGTCGGTTTTGCTATGCTCAAAACAAAGGAGAATGAATGTTCAATCCCCATTGTAAGACTCATAGAAGGTACAGCGGTCGCAGTGCAAATGTCGGCAGCCCCCTTGAACGCAAGTCCTGATGCGCTCGCAAAGCATTTCCAGCTGACCACATGCACAGCACTTCCAATATACCAAGCCAGCTTCCTCGCTGCTTGGGCTCTCCGACACCGCAGTGTTTGGCCTCCAGACCTCAAGGGGGGGGTGAATCAGAGCGCATCATAGGAAGAGTTTGGCGTAGGGCGAGGACATGTAGCGCTAAGAGGCCTTGGATGATGATATACCGGGCGGGGATATGAAAGGGGAGGAAATGAACGAATAGGATGCTCATGAGGAATAGCGCAATTGACAACCTCAGTGAGAGGAGGACGAGCGGGAACAGAACGAGCACGTCTGGGTGAGGCTGTCTAGGATGCTGCCGAGTAGGACGATGCCGAGTAAAAGAGTGAAGAAGATGAGGGTCTATAGTAGGAGGGCTAGGAGGAGGCGGATTCGTGAGAGGCCTAGCCATGTGTGTGAAAGGAGGACTTGTTGGAAGAAGACTCGCGAAGGTGGTGGGCGAGGAGGGCGAGGGACGCCATGATGGTAGTAGTGGGAATTCTGGTGCTTCCTGTTGTCCTTGTCCTTGCTCTAGTGGTGGCGGCGACGGTGACCATGACAGTAATAGTGGTGACGGTGATCGCGATGGCGATAGTGACGGTGGCATCTGTGGTGCTGGTGGTGGTGATGAAGGACGAGGGCGACGACCACGACCACGACCACGACGACCACGACGACCACGACCACGACGACCACGAGGAGGAGGAGGAGGAGGAGGAGGAGGTGTTGCTGATTCTGGTGTTGCTGATTCTGGTGTTGCTGATTCTGGTGTTGCTGATGCTTCTGGTGCTGGTGGTGCTGATGCTGGTTCTGGTAGTGCTGTTACCGGTGCTGGTGCTGGTGGTGCTGTTACTGTGCTGGTGCTGGTGGAATGAAGCCCACTGGCCGTGTTTTGGCTCCTGTTCTGCGTGCCCGCCACATTTTTAGAGTCGACAAACGGCTTCTTTTTGAACGTGATAGCTAAGCTTTTGCGAAATGTTGGACTTGGTTCATCTTGAGGTGCTGGATTCCGGGGCCTCTGCACCCTTTATATCTTCATCCCCTACTGTCTATCATCACCCCGCTGAACTTTATATATCGAGGCTTGTCCGATAGTTTTCTACTCAGAATTTTTTTGATTATTTGAAAGTTAATCACATTTTGTGACGTCGAGTCCAGTCGGCAGAATTCGATCAGACATATCTCTGCTGATTGATGCGAGAGCTCCTACAAAGCCCTAGTCACCGTAACATTTGATTGGCGATATTAGACTCGTCGGTGGCAAGAATAGGCTCATAGACGACAATGTATTGAAAACCCCTATTTTCTGCCTCATTCGACATACACATCTTTTGAAATGACCGTATCCAATCATTTCTTGATTAATTATCCGATACTGACACGCAGGTGTGTTGTTGGGAGCATTATCCAGTTCTAGAATCAAGAAGACGATAAGAAAATGGAATGAACAGGGACGTAAAAAGAAAGCAAAAGAAAGATTGCGTACTTTTAGGCTTATTTAGGGATTATTTGAACATAAATTCCATGATGTTCATCTTATTTTGGCTTAGTTTTGGTTGACACGTCTGTACGTACCAAGGCTATCAAGACACTCCTGCCCGAACGCGTAGGCACACGCTCATCTTGGCTGCTACATCATCTTCCCAAAATCCATCTTCCAAAATTAATCTTCCCGAATTTCCTCTTCCGAAGCGGCCTCTCCCACATTACAACCGAAAACTGCTCCGTAATGGAAACAGCTTCTTGTATCCCCATCCCAAGCGAATGGACACGAGGCAAATCGCGATCGCTAACAAGAGTCAAAGCATCAAGCAAGCCACGACCGTGATTCTCCAGCCCCCAAGCCGCCCTCCACAAATCTTGAAGATCCATTTTCCAAAATTCGATGGCGAAAAACTCTCTCCAGCTCGCACTTGGCATTTCCTGATGACAAAACATCATCGTAAGGAACATTGAAGCATTCTCGTCCTGTCGGCTCCCCTGCCTGCTCCAGCAGTCTGCAGCATGGACTCGACTCCGTTTCATCTGGCATATTCAAGATGTGGCTTCCCGAAAAATTGGTACATGTTACACCCTTTGAAGGCTTTGCGCAAGAACCCTGCAACGCCAAAGTTTGGTAAGCCTCCTTTCAGCTGAATCATTTGCCTCATGCCTTCATAGTGCTGGAACGAAGCCGCCTCATTCTCGCACAGAGCCTACAATCAAACGCATTAGACTTTCCACCACGGCAGGTTTCTTATCAAATATCAAATGCAGGAATAAACTTACCTCATCGCTGCACAACATTAGCGCTTTTGCAGTCGACGCATTGCTAATAGAACATTGTTCTGTAGCAATATCTGCGTTAACAGATCTGATACACTCCACTTTGTACATGGTTGCCACATGTGCGTAATCACAATCGACTGGTCCTCGCCGCTCATGCCGTACAAGATTACGACATGCAGAAAGAAAGACCCCGGCTAGCATGCCATCGTCCGAGACGATAAAGGGGAGCCAATGTTGGCTCGCGGTCTCAAAGAATGGAAGCTCCCCCTCGCCATGGTCACACCAATCCCGAGATTCTGGAATGACAGATTTGACGTCTACATCAAGTTAGCTTTATGTGAGTTCAAAACCGTTCGCCTAGGATCACCTACAGTAGTCCAAGAGGAAATACTCAAGCTTTGTGATAGGTCTGCTCCCTTGGAACAACCATTCGAATCGGGGAATATTCAGCCTAGCGGGCCAAACGACGACCACTTGGGAAACTTTTCCAGTATCCACTTGTGCTCCTCTTCCCTTCGAATCCTTACTTAGTGGCAGGGCTGATGCGCGCCGGGAAGCATGAACACCCCCGAGCTGCATGCGATACGAATGCTAGAGACGGCCACTGCCGAAGTGGCATCTCGGGGATGTGCTGCGTTAATGAACTCGATTCCCACTCTTTTTGTCAATGGTGAAGATGGATGCCCAGATGGCAGATGCGCATCTGATGACTCCGAAGCCGTCTTGCCAGCACCCATCGTCGTTCGCTAGGCTTTTTGTCGGCTGGTATTGTCTCCAGCGACGGATTCGTATCTTGAGCTGTGGCTCACTTGCATGAATTGCTTCCCTTCATATTCTCAGTTACTAATCTTCTCAGGAATTTGAGAATCAATCTTAGAAGACGTTCTTGGCAGCACTTTGTTTATGGTGAGAGAGCGTCGATGGTTGTCCCTCGAGGTTTAATCTAGCTTTCTGACTAATTGCCTCTTAGTCGACACATCAGCCACGAAGTCCGTACTCCACCTACACATACCAAAAGAGGAAGTTTTTAAAGTGGCGGTAGAGAGACATCGGGAATCTGTGGGCCTTTCGACCGGGGTAAACAATGGCATGGAAGCTCCCCTTGGCTGGAGAGTCTCTTTTCTGGGCATATCCAACGCCAGTCAACGACACAAGGCTTCCCTGAAATGGACTCGCTGCAGCAAAGGGTAGCAATGAACCGAATTCAGGCGTTACGCTTATCTTCATTGGCAGGAACCAAAGAGAAGCTACCCCAGCGACCAACCGATCTCCGAACAGATAATGACGGCATACCCAGAATT|||||2432|WARNING_TRANSCRIPT_NO_START_CODON,TGATATATCAGAAGTGGGTCAATTGGTTGAGAGAGATATAGAGGAACAACGATGGATGGAAAATCCAATGATGAAATGATAAAGAAACAACAATAGATGACAAGCCGAATAGACAATGGAGATGATGATATAAGAAGATACTTCAAGTACTGTGATGATGGGATGACGTCTGGTGATGATCAACTGATGCTTGGAGGCGGCGGGGTAGAAAGAACAAACAAAGCCGCAGTATAGCAACGCTCAGTTTTGTATCACCAGTGAAAGAGGGAGAAACAGATGAAAGGTGATGATGATGAAGGGAGATCAAAACGAATATCAACGAGGGGAAACATGGAGCTTATACTTTTTTCCCTCTCCCAAGAGTCACACGCTGATGAAGACCGAGGTCCCACTCCATCGCGCAAGCCAGCCAACCATCTTACACCAAATTCCGGCGTCCAATGTTGAGAAACCAATGAATCACAACCGAGAGATGAATTGAGTCGTGGTCCAATTAGAGACGTTTCCGATGATTTCCCAACTCAGGCGAATCGTTTTTCCGTTGAGGCAACCAGATTGGTGTGGCCTCAGGCGAATCAAAACTCGCCGCGAACCAGGGCGGCTGCTGCCTGGCGATGCCTATCGATACTGATGTCTGATGAGTTGGTTGTGAAACTTGAACGACCTCTAATGATGTGCGATATACCGTCTAAACAAAGGTATCAACCGGATATTTGAAATCAAGTGTTTTACAACGAATTTACCCCCCCAATAAGATATTTCCTTGATGCTGTTTGTTAATGCTGCTTAGGTGAGCGAGTACTGATTACCGTCACGATCTCCACAGCAATTTAACCGCCCACCGACTCACAGTCTTTGATCGGGAAGCAATGAACAACAAGTTTCATATGTACAAGGGTATATTATTTCATTAAGCTTAATTCCGACTCAGCACGTCATTTACAATGTTCTTTAATAAAATACCAATCAAAAAAGAAAAACCCAGCAAAGGATCGCACCCCTGCTACCCGTCTCCATTGCAACTCCAGGTTAAGTGTCCCCCAGAAGTTGAATATCATGACCATTTCCTCAAGGACAAACAGTTTCATCGCGAAAAACTGGTCCCTTGATCAAGATCAAATAAAATGGTTTATCACCACCGTGTTGATTCCCATCTGTCGCCCGGCGCTGCACTTTTCCATCCTAAGTGACTTGCCAAGTGGCATTTCGACACTCATCGTGAGCATCTCACAACATTCCCCATCTTCAAAGTTGTGCGTAGATGCAATGCTTTTCCCAGTCTTTCTCTCCATATTCTTCATCTGTCCGCGCTCTGACAATTTCCGTCGCATAAGTAGTCTCATGGTACAATCTCTCCATGGCGCCCTGGTCCCTAGCAAGTCCTCCCCGCCCAAGCTCTGAGTAACGTCTGTCCAACTGAACTTTATCGCTACCACCAAGAGATCATAGTCGTCGTGCGGAGGTGGCGGCGCTGGAGTGCTTCGTCGGTTTTGCTATGCTCAAAACAAAGGAGAATGAATGTTCAATCCCCATTGTAAGACTCATAGAAGGTACAGCGGTCGCAGTGCAAATGTCGGCAGCCCCCTTGAACGCAAGTCCTGATGCGCTCGCAAAGCATTTCCAGCTGACCACATGCACAGCACTTCCAATATACCAAGCCAGCTTCCTCGCTGCTTGGGCTCTCCGACACCGCAGTGTTTGGCCTCCAGACCTCAAGGGGGGGGTGAATCAGAGCGCATCATAGGAAGAGTTTGGCGTAGGGCGAGGACATGTAGCGCTAAGAGGCCTTGGATGATGATATACCGGGCGGGGATATGAAAGGGGAGGAAATGAACGAATAGGATGCTCATGAGGAATAGCGCAATTGACAACCTCAGTGAGAGGAGGACGAGCGGGAACAGAACGAGCACGTCTGGGTGAGGCTGTCTAGGATGCTGCCGAGTAGGACGATGCCGAGTAAAAGAGTGAAGAAGATGAGGGTCTATAGTAGGAGGGCTAGGAGGAGGCGGATTCGTGAGAGGCCTAGCCATGTGTGTGAAAGGAGGACTTGTTGGAAGAAGACTCGCGAAGGTGGTGGGCGAGGAGGGCGAGGGACGCCATGATGGTAGTAGTGGGAATTCTGGTGCTTCCTGTTGTCCTTGTCCTTGCTCTAGTGGTGGCGGCGACGGTGACCATGACAGTAATAGTGGTGACGGTGATCGCGATGGCGATAGTGACGGTGGCATCTGTGGTGCTGGTGGTGGTGATGAAGGACGAGGGCGACGACCACGACCACGACCACGACGACCACGACGACCACGACCACGACGACCACGAGGAGGAGGAGGAGGAGGAGGAGGAGGTGTTGCTGATTCTGGTGTTGCTGATTCTGGTGTTGCTGATTCTGGTGTTGCTGATGCTTCTGGTGCTGGTGGTGCTGATGCTGGTTCTGGTAGTGCTGTTACCGGTGCTGGTGCTGGTGGTGCTGTTACTGTGCTGGTGCTGGTGGAATGAAGCCCACTGGCCGTGTTTTGGCTCCTGTTCTGCGTGCCCGCCACATTTTTAGAGTCGACAAACGGCTTCTTTTTGAACGTGATAGCTAAGCTTTTGCGAAATGTTGGACTTGGTTCATCTTGAGGTGCTGGATTCCGGGGCCTCTGCACCCTTTATATCTTCATCCCCTACTGTCTATCATCACCCCGCTGAACTTTATATATCGAGGCTTGTCCGATAGTTTTCTACTCAGAATTTTTTTGATTATTTGAAAGTTAATCACATTTTGTGACGTCGAGTCCAGTCGGCAGAATTCGATCAGACATATCTCTGCTGATTGATGCGAGAGCTCCTACAAAGCCCTAGTCACCGTAACATTTGATTGGCGATATTAGACTCGTCGGTGGCAAGAATAGGCTCATAGACGACAATGTATTGAAAACCCCTATTTTCTGCCTCATTCGACATACACATCTTTTGAAATGACCGTATCCAATCATTTCTTGATTAATTATCCGATACTGACACGCAGGTGTGTTGTTGGGAGCATTATCCAGTTCTAGAATCAAGAAGACGATAAGAAAATGGAATGAACAGGGACGTAAAAAGAAAGCAAAAGAAAGATTGCGTACTTTTAGGCTTATTTAGGGATTATTTGAACATAAATTCCATGATGTTCATCTTATTTTGGCTTAGTTTTGGTTGACACGTCTGTACGTACCAAGGCTATCAAGACACTCCTGCCCGAACGCGTAGGCACACGCTCATCTTGGCTGCTACATCATCTTCCCAAAATCCATCTTCCAAAATTAATCTTCCCGAATTTCCTCTTCCGAAGCGGCCTCTCCCACATTACAACCGAAAACTGCTCCGTAATGGAAACAGCTTCTTGTATCCCCATCCCAAGCGAATGGACACGAGGCAAATCGCGATCGCTAACAAGAGTCAAAGCATCAAGCAAGCCACGACCGTGATTCTCCAGCCCCCAAGCCGCCCTCCACAAATCTTGAAGATCCATTTTCCAAAATTCGATGGCGAAAAACTCTCTCCAGCTCGCACTTGGCATTTCCTGATGACAAAACATCATCGTAAGGAACATTGAAGCATTCTCGTCCTGTCGGCTCCCCTGCCTGCTCCAGCAGTCTGCAGCATGGACTCGACTCCGTTTCATCTGGCATATTCAAGATGTGGCTTCCCGAAAAATTGGTACATGTTACACCCTTTGAAGGCTTTGCGCAAGAACCCTGCAACGCCAAAGTTTGGTAAGCCTCCTTTCAGCTGAATCATTTGCCTCATGCCTTCATAGTGCTGGAACGAAGCCGCCTCATTCTCGCACAGAGCCTACAATCAAACGCATTAGACTTTCCACCACGGCAGGTTTCTTATCAAATATCAAATGCAGGAATAAACTTACCTCATCGCTGCACAACATTAGCGCTTTTGCAGTCGACGCATTGCTAATAGAACATTGTTCTGTAGCAATATCTGCGTTAACAGATCTGATACACTCCACTTTGTACATGGTTGCCACATGTGCGTAATCACAATCGACTGGTCCTCGCCGCTCATGCCGTACAAGATTACGACATGCAGAAAGAAAGACCCCGGCTAGCATGCCATCGTCCGAGACGATAAAGGGGAGCCAATGTTGGCTCGCGGTCTCAAAGAATGGAAGCTCCCCCTCGCCATGGTCACACCAATCCCGAGATTCTGGAATGACAGATTTGACGTCTACATCAAGTTAGCTTTATGTGAGTTCAAAACCGTTCGCCTAGGATCACCTACAGTAGTCCAAGAGGAAATACTCAAGCTTTGTGATAGGTCTGCTCCCTTGGAACAACCATTCGAATCGGGGAATATTCAGCCTAGCGGGCCAAACGACGACCACTTGGGAAACTTTTCCAGTATCCACTTGTGCTCCTCTTCCCTTCGAATCCTTACTTAGTGGCAGGGCTGATGCGCGCCGGGAAGCATGAACACCCCCGAGCTGCATGCGATACGAATGCTAGAGACGGCCACTGCCGAAGTGGCATCTCGGGGATGTGCTGCGTTAATGAACTCGATTCCCACTCTTTTTGTCAATGGTGAAGATGGATGCCCAGATGGCAGATGCGCATCTGATGACTCCGAAGCCGTCTTGCCAGCACCCATCGTCGTTCGCTAGGCTTTTTGTCGGCTGGTATTGTCTCCAGCGACGGATTCGTATCTTGAGCTGTGGCTCACTTGCATGAATTGCTTCCCTTCATATTCTCAGTTACTAATCTTCTCAGGAATTTGAGAATCAATCTTAGAAGACGTTCTTGGCAGCACTTTGTTTATGGTGAGAGAGCGTCGATGGTTGTCCCTCGAGGTTTAATCTAGCTTTCTGACTAATTGCCTCTTAGTCGACACATCAGCCACGAAGTCCGTACTCCACCTACACATACCAAAAGAGGAAGTTTTTAAAGTGGCGGTAGAGAGACATCGGGAATCTGTGGGCCTTTCGACCGGGGTAAACAATGGCATGGAAGCTCCCCTTGGCTGGAGAGTCTCTTTTCTGGGCATATCCAACGCCAGTCAACGACACAAGGCTTCCCTGAAATGGACTCGCTGCAGCAAAGGGTAGCAATGAACCGAATTCAGGCGTTACGCTTATCTTCATTGGCAGGAACCAAAGAGAAGCTACCCCAGCGACCAACCGATCTCCGAACAGATAATGACGGCATACCCAGAATT|upstream_gene_variant|MODIFIER|TRIREDRAFT_105888|gene-TRIREDRAFT_105888|transcript|XM_006964198.1|protein_coding||c.-3583_-3582insTGATATATCAGAAGTGGGTCAATTGGTTGAGAGAGATATAGAGGAACAACGATGGATGGAAAATCCAATGATGAAATGATAAAGAAACAACAATAGATGACAAGCCGAATAGACAATGGAGATGATGATATAAGAAGATACTTCAAGTACTGTGATGATGGGATGACGTCTGGTGATGATCAACTGATGCTTGGAGGCGGCGGGGTAGAAAGAACAAACAAAGCCGCAGTATAGCAACGCTCAGTTTTGTATCACCAGTGAAAGAGGGAGAAACAGATGAAAGGTGATGATGATGAAGGGAGATCAAAACGAATATCAACGAGGGGAAACATGGAGCTTATACTTTTTTCCCTCTCCCAAGAGTCACACGCTGATGAAGACCGAGGTCCCACTCCATCGCGCAAGCCAGCCAACCATCTTACACCAAATTCCGGCGTCCAATGTTGAGAAACCAATGAATCACAACCGAGAGATGAATTGAGTCGTGGTCCAATTAGAGACGTTTCCGATGATTTCCCAACTCAGGCGAATCGTTTTTCCGTTGAGGCAACCAGATTGGTGTGGCCTCAGGCGAATCAAAACTCGCCGCGAACCAGGGCGGCTGCTGCCTGGCGATGCCTATCGATACTGATGTCTGATGAGTTGGTTGTGAAACTTGAACGACCTCTAATGATGTGCGATATACCGTCTAAACAAAGGTATCAACCGGATATTTGAAATCAAGTGTTTTACAACGAATTTACCCCCCCAATAAGATATTTCCTTGATGCTGTTTGTTAATGCTGCTTAGGTGAGCGAGTACTGATTACCGTCACGATCTCCACAGCAATTTAACCGCCCACCGACTCACAGTCTTTGATCGGGAAGCAATGAACAACAAGTTTCATATGTACAAGGGTATATTATTTCATTAAGCTTAATTCCGACTCAGCACGTCATTTACAATGTTCTTTAATAAAATACCAATCAAAAAAGAAAAACCCAGCAAAGGATCGCACCCCTGCTACCCGTCTCCATTGCAACTCCAGGTTAAGTGTCCCCCAGAAGTTGAATATCATGACCATTTCCTCAAGGACAAACAGTTTCATCGCGAAAAACTGGTCCCTTGATCAAGATCAAATAAAATGGTTTATCACCACCGTGTTGATTCCCATCTGTCGCCCGGCGCTGCACTTTTCCATCCTAAGTGACTTGCCAAGTGGCATTTCGACACTCATCGTGAGCATCTCACAACATTCCCCATCTTCAAAGTTGTGCGTAGATGCAATGCTTTTCCCAGTCTTTCTCTCCATATTCTTCATCTGTCCGCGCTCTGACAATTTCCGTCGCATAAGTAGTCTCATGGTACAATCTCTCCATGGCGCCCTGGTCCCTAGCAAGTCCTCCCCGCCCAAGCTCTGAGTAACGTCTGTCCAACTGAACTTTATCGCTACCACCAAGAGATCATAGTCGTCGTGCGGAGGTGGCGGCGCTGGAGTGCTTCGTCGGTTTTGCTATGCTCAAAACAAAGGAGAATGAATGTTCAATCCCCATTGTAAGACTCATAGAAGGTACAGCGGTCGCAGTGCAAATGTCGGCAGCCCCCTTGAACGCAAGTCCTGATGCGCTCGCAAAGCATTTCCAGCTGACCACATGCACAGCACTTCCAATATACCAAGCCAGCTTCCTCGCTGCTTGGGCTCTCCGACACCGCAGTGTTTGGCCTCCAGACCTCAAGGGGGGGGTGAATCAGAGCGCATCATAGGAAGAGTTTGGCGTAGGGCGAGGACATGTAGCGCTAAGAGGCCTTGGATGATGATATACCGGGCGGGGATATGAAAGGGGAGGAAATGAACGAATAGGATGCTCATGAGGAATAGCGCAATTGACAACCTCAGTGAGAGGAGGACGAGCGGGAACAGAACGAGCACGTCTGGGTGAGGCTGTCTAGGATGCTGCCGAGTAGGACGATGCCGAGTAAAAGAGTGAAGAAGATGAGGGTCTATAGTAGGAGGGCTAGGAGGAGGCGGATTCGTGAGAGGCCTAGCCATGTGTGTGAAAGGAGGACTTGTTGGAAGAAGACTCGCGAAGGTGGTGGGCGAGGAGGGCGAGGGACGCCATGATGGTAGTAGTGGGAATTCTGGTGCTTCCTGTTGTCCTTGTCCTTGCTCTAGTGGTGGCGGCGACGGTGACCATGACAGTAATAGTGGTGACGGTGATCGCGATGGCGATAGTGACGGTGGCATCTGTGGTGCTGGTGGTGGTGATGAAGGACGAGGGCGACGACCACGACCACGACCACGACGACCACGACGACCACGACCACGACGACCACGAGGAGGAGGAGGAGGAGGAGGAGGAGGTGTTGCTGATTCTGGTGTTGCTGATTCTGGTGTTGCTGATTCTGGTGTTGCTGATGCTTCTGGTGCTGGTGGTGCTGATGCTGGTTCTGGTAGTGCTGTTACCGGTGCTGGTGCTGGTGGTGCTGTTACTGTGCTGGTGCTGGTGGAATGAAGCCCACTGGCCGTGTTTTGGCTCCTGTTCTGCGTGCCCGCCACATTTTTAGAGTCGACAAACGGCTTCTTTTTGAACGTGATAGCTAAGCTTTTGCGAAATGTTGGACTTGGTTCATCTTGAGGTGCTGGATTCCGGGGCCTCTGCACCCTTTATATCTTCATCCCCTACTGTCTATCATCACCCCGCTGAACTTTATATATCGAGGCTTGTCCGATAGTTTTCTACTCAGAATTTTTTTGATTATTTGAAAGTTAATCACATTTTGTGACGTCGAGTCCAGTCGGCAGAATTCGATCAGACATATCTCTGCTGATTGATGCGAGAGCTCCTACAAAGCCCTAGTCACCGTAACATTTGATTGGCGATATTAGACTCGTCGGTGGCAAGAATAGGCTCATAGACGACAATGTATTGAAAACCCCTATTTTCTGCCTCATTCGACATACACATCTTTTGAAATGACCGTATCCAATCATTTCTTGATTAATTATCCGATACTGACACGCAGGTGTGTTGTTGGGAGCATTATCCAGTTCTAGAATCAAGAAGACGATAAGAAAATGGAATGAACAGGGACGTAAAAAGAAAGCAAAAGAAAGATTGCGTACTTTTAGGCTTATTTAGGGATTATTTGAACATAAATTCCATGATGTTCATCTTATTTTGGCTTAGTTTTGGTTGACACGTCTGTACGTACCAAGGCTATCAAGACACTCCTGCCCGAACGCGTAGGCACACGCTCATCTTGGCTGCTACATCATCTTCCCAAAATCCATCTTCCAAAATTAATCTTCCCGAATTTCCTCTTCCGAAGCGGCCTCTCCCACATTACAACCGAAAACTGCTCCGTAATGGAAACAGCTTCTTGTATCCCCATCCCAAGCGAATGGACACGAGGCAAATCGCGATCGCTAACAAGAGTCAAAGCATCAAGCAAGCCACGACCGTGATTCTCCAGCCCCCAAGCCGCCCTCCACAAATCTTGAAGATCCATTTTCCAAAATTCGATGGCGAAAAACTCTCTCCAGCTCGCACTTGGCATTTCCTGATGACAAAACATCATCGTAAGGAACATTGAAGCATTCTCGTCCTGTCGGCTCCCCTGCCTGCTCCAGCAGTCTGCAGCATGGACTCGACTCCGTTTCATCTGGCATATTCAAGATGTGGCTTCCCGAAAAATTGGTACATGTTACACCCTTTGAAGGCTTTGCGCAAGAACCCTGCAACGCCAAAGTTTGGTAAGCCTCCTTTCAGCTGAATCATTTGCCTCATGCCTTCATAGTGCTGGAACGAAGCCGCCTCATTCTCGCACAGAGCCTACAATCAAACGCATTAGACTTTCCACCACGGCAGGTTTCTTATCAAATATCAAATGCAGGAATAAACTTACCTCATCGCTGCACAACATTAGCGCTTTTGCAGTCGACGCATTGCTAATAGAACATTGTTCTGTAGCAATATCTGCGTTAACAGATCTGATACACTCCACTTTGTACATGGTTGCCACATGTGCGTAATCACAATCGACTGGTCCTCGCCGCTCATGCCGTACAAGATTACGACATGCAGAAAGAAAGACCCCGGCTAGCATGCCATCGTCCGAGACGATAAAGGGGAGCCAATGTTGGCTCGCGGTCTCAAAGAATGGAAGCTCCCCCTCGCCATGGTCACACCAATCCCGAGATTCTGGAATGACAGATTTGACGTCTACATCAAGTTAGCTTTATGTGAGTTCAAAACCGTTCGCCTAGGATCACCTACAGTAGTCCAAGAGGAAATACTCAAGCTTTGTGATAGGTCTGCTCCCTTGGAACAACCATTCGAATCGGGGAATATTCAGCCTAGCGGGCCAAACGACGACCACTTGGGAAACTTTTCCAGTATCCACTTGTGCTCCTCTTCCCTTCGAATCCTTACTTAGTGGCAGGGCTGATGCGCGCCGGGAAGCATGAACACCCCCGAGCTGCATGCGATACGAATGCTAGAGACGGCCACTGCCGAAGTGGCATCTCGGGGATGTGCTGCGTTAATGAACTCGATTCCCACTCTTTTTGTCAATGGTGAAGATGGATGCCCAGATGGCAGATGCGCATCTGATGACTCCGAAGCCGTCTTGCCAGCACCCATCGTCGTTCGCTAGGCTTTTTGTCGGCTGGTATTGTCTCCAGCGACGGATTCGTATCTTGAGCTGTGGCTCACTTGCATGAATTGCTTCCCTTCATATTCTCAGTTACTAATCTTCTCAGGAATTTGAGAATCAATCTTAGAAGACGTTCTTGGCAGCACTTTGTTTATGGTGAGAGAGCGTCGATGGTTGTCCCTCGAGGTTTAATCTAGCTTTCTGACTAATTGCCTCTTAGTCGACACATCAGCCACGAAGTCCGTACTCCACCTACACATACCAAAAGAGGAAGTTTTTAAAGTGGCGGTAGAGAGACATCGGGAATCTGTGGGCCTTTCGACCGGGGTAAACAATGGCATGGAAGCTCCCCTTGGCTGGAGAGTCTCTTTTCTGGGCATATCCAACGCCAGTCAACGACACAAGGCTTCCCTGAAATGGACTCGCTGCAGCAAAGGGTAGCAATGAACCGAATTCAGGCGTTACGCTTATCTTCATTGGCAGGAACCAAAGAGAAGCTACCCCAGCGACCAACCGATCTCCGAACAGATAATGACGGCATACCCAGAATT|||||2432|WARNING_TRANSCRIPT_NO_START_CODON,TGATATATCAGAAGTGGGTCAATTGGTTGAGAGAGATATAGAGGAACAACGATGGATGGAAAATCCAATGATGAAATGATAAAGAAACAACAATAGATGACAAGCCGAATAGACAATGGAGATGATGATATAAGAAGATACTTCAAGTACTGTGATGATGGGATGACGTCTGGTGATGATCAACTGATGCTTGGAGGCGGCGGGGTAGAAAGAACAAACAAAGCCGCAGTATAGCAACGCTCAGTTTTGTATCACCAGTGAAAGAGGGAGAAACAGATGAAAGGTGATGATGATGAAGGGAGATCAAAACGAATATCAACGAGGGGAAACATGGAGCTTATACTTTTTTCCCTCTCCCAAGAGTCACACGCTGATGAAGACCGAGGTCCCACTCCATCGCGCAAGCCAGCCAACCATCTTACACCAAATTCCGGCGTCCAATGTTGAGAAACCAATGAATCACAACCGAGAGATGAATTGAGTCGTGGTCCAATTAGAGACGTTTCCGATGATTTCCCAACTCAGGCGAATCGTTTTTCCGTTGAGGCAACCAGATTGGTGTGGCCTCAGGCGAATCAAAACTCGCCGCGAACCAGGGCGGCTGCTGCCTGGCGATGCCTATCGATACTGATGTCTGATGAGTTGGTTGTGAAACTTGAACGACCTCTAATGATGTGCGATATACCGTCTAAACAAAGGTATCAACCGGATATTTGAAATCAAGTGTTTTACAACGAATTTACCCCCCCAATAAGATATTTCCTTGATGCTGTTTGTTAATGCTGCTTAGGTGAGCGAGTACTGATTACCGTCACGATCTCCACAGCAATTTAACCGCCCACCGACTCACAGTCTTTGATCGGGAAGCAATGAACAACAAGTTTCATATGTACAAGGGTATATTATTTCATTAAGCTTAATTCCGACTCAGCACGTCATTTACAATGTTCTTTAATAAAATACCAATCAAAAAAGAAAAACCCAGCAAAGGATCGCACCCCTGCTACCCGTCTCCATTGCAACTCCAGGTTAAGTGTCCCCCAGAAGTTGAATATCATGACCATTTCCTCAAGGACAAACAGTTTCATCGCGAAAAACTGGTCCCTTGATCAAGATCAAATAAAATGGTTTATCACCACCGTGTTGATTCCCATCTGTCGCCCGGCGCTGCACTTTTCCATCCTAAGTGACTTGCCAAGTGGCATTTCGACACTCATCGTGAGCATCTCACAACATTCCCCATCTTCAAAGTTGTGCGTAGATGCAATGCTTTTCCCAGTCTTTCTCTCCATATTCTTCATCTGTCCGCGCTCTGACAATTTCCGTCGCATAAGTAGTCTCATGGTACAATCTCTCCATGGCGCCCTGGTCCCTAGCAAGTCCTCCCCGCCCAAGCTCTGAGTAACGTCTGTCCAACTGAACTTTATCGCTACCACCAAGAGATCATAGTCGTCGTGCGGAGGTGGCGGCGCTGGAGTGCTTCGTCGGTTTTGCTATGCTCAAAACAAAGGAGAATGAATGTTCAATCCCCATTGTAAGACTCATAGAAGGTACAGCGGTCGCAGTGCAAATGTCGGCAGCCCCCTTGAACGCAAGTCCTGATGCGCTCGCAAAGCATTTCCAGCTGACCACATGCACAGCACTTCCAATATACCAAGCCAGCTTCCTCGCTGCTTGGGCTCTCCGACACCGCAGTGTTTGGCCTCCAGACCTCAAGGGGGGGGTGAATCAGAGCGCATCATAGGAAGAGTTTGGCGTAGGGCGAGGACATGTAGCGCTAAGAGGCCTTGGATGATGATATACCGGGCGGGGATATGAAAGGGGAGGAAATGAACGAATAGGATGCTCATGAGGAATAGCGCAATTGACAACCTCAGTGAGAGGAGGACGAGCGGGAACAGAACGAGCACGTCTGGGTGAGGCTGTCTAGGATGCTGCCGAGTAGGACGATGCCGAGTAAAAGAGTGAAGAAGATGAGGGTCTATAGTAGGAGGGCTAGGAGGAGGCGGATTCGTGAGAGGCCTAGCCATGTGTGTGAAAGGAGGACTTGTTGGAAGAAGACTCGCGAAGGTGGTGGGCGAGGAGGGCGAGGGACGCCATGATGGTAGTAGTGGGAATTCTGGTGCTTCCTGTTGTCCTTGTCCTTGCTCTAGTGGTGGCGGCGACGGTGACCATGACAGTAATAGTGGTGACGGTGATCGCGATGGCGATAGTGACGGTGGCATCTGTGGTGCTGGTGGTGGTGATGAAGGACGAGGGCGACGACCACGACCACGACCACGACGACCACGACGACCACGACCACGACGACCACGAGGAGGAGGAGGAGGAGGAGGAGGAGGTGTTGCTGATTCTGGTGTTGCTGATTCTGGTGTTGCTGATTCTGGTGTTGCTGATGCTTCTGGTGCTGGTGGTGCTGATGCTGGTTCTGGTAGTGCTGTTACCGGTGCTGGTGCTGGTGGTGCTGTTACTGTGCTGGTGCTGGTGGAATGAAGCCCACTGGCCGTGTTTTGGCTCCTGTTCTGCGTGCCCGCCACATTTTTAGAGTCGACAAACGGCTTCTTTTTGAACGTGATAGCTAAGCTTTTGCGAAATGTTGGACTTGGTTCATCTTGAGGTGCTGGATTCCGGGGCCTCTGCACCCTTTATATCTTCATCCCCTACTGTCTATCATCACCCCGCTGAACTTTATATATCGAGGCTTGTCCGATAGTTTTCTACTCAGAATTTTTTTGATTATTTGAAAGTTAATCACATTTTGTGACGTCGAGTCCAGTCGGCAGAATTCGATCAGACATATCTCTGCTGATTGATGCGAGAGCTCCTACAAAGCCCTAGTCACCGTAACATTTGATTGGCGATATTAGACTCGTCGGTGGCAAGAATAGGCTCATAGACGACAATGTATTGAAAACCCCTATTTTCTGCCTCATTCGACATACACATCTTTTGAAATGACCGTATCCAATCATTTCTTGATTAATTATCCGATACTGACACGCAGGTGTGTTGTTGGGAGCATTATCCAGTTCTAGAATCAAGAAGACGATAAGAAAATGGAATGAACAGGGACGTAAAAAGAAAGCAAAAGAAAGATTGCGTACTTTTAGGCTTATTTAGGGATTATTTGAACATAAATTCCATGATGTTCATCTTATTTTGGCTTAGTTTTGGTTGACACGTCTGTACGTACCAAGGCTATCAAGACACTCCTGCCCGAACGCGTAGGCACACGCTCATCTTGGCTGCTACATCATCTTCCCAAAATCCATCTTCCAAAATTAATCTTCCCGAATTTCCTCTTCCGAAGCGGCCTCTCCCACATTACAACCGAAAACTGCTCCGTAATGGAAACAGCTTCTTGTATCCCCATCCCAAGCGAATGGACACGAGGCAAATCGCGATCGCTAACAAGAGTCAAAGCATCAAGCAAGCCACGACCGTGATTCTCCAGCCCCCAAGCCGCCCTCCACAAATCTTGAAGATCCATTTTCCAAAATTCGATGGCGAAAAACTCTCTCCAGCTCGCACTTGGCATTTCCTGATGACAAAACATCATCGTAAGGAACATTGAAGCATTCTCGTCCTGTCGGCTCCCCTGCCTGCTCCAGCAGTCTGCAGCATGGACTCGACTCCGTTTCATCTGGCATATTCAAGATGTGGCTTCCCGAAAAATTGGTACATGTTACACCCTTTGAAGGCTTTGCGCAAGAACCCTGCAACGCCAAAGTTTGGTAAGCCTCCTTTCAGCTGAATCATTTGCCTCATGCCTTCATAGTGCTGGAACGAAGCCGCCTCATTCTCGCACAGAGCCTACAATCAAACGCATTAGACTTTCCACCACGGCAGGTTTCTTATCAAATATCAAATGCAGGAATAAACTTACCTCATCGCTGCACAACATTAGCGCTTTTGCAGTCGACGCATTGCTAATAGAACATTGTTCTGTAGCAATATCTGCGTTAACAGATCTGATACACTCCACTTTGTACATGGTTGCCACATGTGCGTAATCACAATCGACTGGTCCTCGCCGCTCATGCCGTACAAGATTACGACATGCAGAAAGAAAGACCCCGGCTAGCATGCCATCGTCCGAGACGATAAAGGGGAGCCAATGTTGGCTCGCGGTCTCAAAGAATGGAAGCTCCCCCTCGCCATGGTCACACCAATCCCGAGATTCTGGAATGACAGATTTGACGTCTACATCAAGTTAGCTTTATGTGAGTTCAAAACCGTTCGCCTAGGATCACCTACAGTAGTCCAAGAGGAAATACTCAAGCTTTGTGATAGGTCTGCTCCCTTGGAACAACCATTCGAATCGGGGAATATTCAGCCTAGCGGGCCAAACGACGACCACTTGGGAAACTTTTCCAGTATCCACTTGTGCTCCTCTTCCCTTCGAATCCTTACTTAGTGGCAGGGCTGATGCGCGCCGGGAAGCATGAACACCCCCGAGCTGCATGCGATACGAATGCTAGAGACGGCCACTGCCGAAGTGGCATCTCGGGGATGTGCTGCGTTAATGAACTCGATTCCCACTCTTTTTGTCAATGGTGAAGATGGATGCCCAGATGGCAGATGCGCATCTGATGACTCCGAAGCCGTCTTGCCAGCACCCATCGTCGTTCGCTAGGCTTTTTGTCGGCTGGTATTGTCTCCAGCGACGGATTCGTATCTTGAGCTGTGGCTCACTTGCATGAATTGCTTCCCTTCATATTCTCAGTTACTAATCTTCTCAGGAATTTGAGAATCAATCTTAGAAGACGTTCTTGGCAGCACTTTGTTTATGGTGAGAGAGCGTCGATGGTTGTCCCTCGAGGTTTAATCTAGCTTTCTGACTAATTGCCTCTTAGTCGACACATCAGCCACGAAGTCCGTACTCCACCTACACATACCAAAAGAGGAAGTTTTTAAAGTGGCGGTAGAGAGACATCGGGAATCTGTGGGCCTTTCGACCGGGGTAAACAATGGCATGGAAGCTCCCCTTGGCTGGAGAGTCTCTTTTCTGGGCATATCCAACGCCAGTCAACGACACAAGGCTTCCCTGAAATGGACTCGCTGCAGCAAAGGGTAGCAATGAACCGAATTCAGGCGTTACGCTTATCTTCATTGGCAGGAACCAAAGAGAAGCTACCCCAGCGACCAACCGATCTCCGAACAGATAATGACGGCATACCCAGAATT|upstream_gene_variant|MODIFIER|TRIREDRAFT_121143|gene-TRIREDRAFT_121143|transcript|XM_006964199.1|protein_coding||c.-6668delAinsTGATATATCAGAAGTGGGTCAATTGGTTGAGAGAGATATAGAGGAACAACGATGGATGGAAAATCCAATGATGAAATGATAAAGAAACAACAATAGATGACAAGCCGAATAGACAATGGAGATGATGATATAAGAAGATACTTCAAGTACTGTGATGATGGGATGACGTCTGGTGATGATCAACTGATGCTTGGAGGCGGCGGGGTAGAAAGAACAAACAAAGCCGCAGTATAGCAACGCTCAGTTTTGTATCACCAGTGAAAGAGGGAGAAACAGATGAAAGGTGATGATGATGAAGGGAGATCAAAACGAATATCAACGAGGGGAAACATGGAGCTTATACTTTTTTCCCTCTCCCAAGAGTCACACGCTGATGAAGACCGAGGTCCCACTCCATCGCGCAAGCCAGCCAACCATCTTACACCAAATTCCGGCGTCCAATGTTGAGAAACCAATGAATCACAACCGAGAGATGAATTGAGTCGTGGTCCAATTAGAGACGTTTCCGATGATTTCCCAACTCAGGCGAATCGTTTTTCCGTTGAGGCAACCAGATTGGTGTGGCCTCAGGCGAATCAAAACTCGCCGCGAACCAGGGCGGCTGCTGCCTGGCGATGCCTATCGATACTGATGTCTGATGAGTTGGTTGTGAAACTTGAACGACCTCTAATGATGTGCGATATACCGTCTAAACAAAGGTATCAACCGGATATTTGAAATCAAGTGTTTTACAACGAATTTACCCCCCCAATAAGATATTTCCTTGATGCTGTTTGTTAATGCTGCTTAGGTGAGCGAGTACTGATTACCGTCACGATCTCCACAGCAATTTAACCGCCCACCGACTCACAGTCTTTGATCGGGAAGCAATGAACAACAAGTTTCATATGTACAAGGGTATATTATTTCATTAAGCTTAATTCCGACTCAGCACGTCATTTACAATGTTCTTTAATAAAATACCAATCAAAAAAGAAAAACCCAGCAAAGGATCGCACCCCTGCTACCCGTCTCCATTGCAACTCCAGGTTAAGTGTCCCCCAGAAGTTGAATATCATGACCATTTCCTCAAGGACAAACAGTTTCATCGCGAAAAACTGGTCCCTTGATCAAGATCAAATAAAATGGTTTATCACCACCGTGTTGATTCCCATCTGTCGCCCGGCGCTGCACTTTTCCATCCTAAGTGACTTGCCAAGTGGCATTTCGACACTCATCGTGAGCATCTCACAACATTCCCCATCTTCAAAGTTGTGCGTAGATGCAATGCTTTTCCCAGTCTTTCTCTCCATATTCTTCATCTGTCCGCGCTCTGACAATTTCCGTCGCATAAGTAGTCTCATGGTACAATCTCTCCATGGCGCCCTGGTCCCTAGCAAGTCCTCCCCGCCCAAGCTCTGAGTAACGTCTGTCCAACTGAACTTTATCGCTACCACCAAGAGATCATAGTCGTCGTGCGGAGGTGGCGGCGCTGGAGTGCTTCGTCGGTTTTGCTATGCTCAAAACAAAGGAGAATGAATGTTCAATCCCCATTGTAAGACTCATAGAAGGTACAGCGGTCGCAGTGCAAATGTCGGCAGCCCCCTTGAACGCAAGTCCTGATGCGCTCGCAAAGCATTTCCAGCTGACCACATGCACAGCACTTCCAATATACCAAGCCAGCTTCCTCGCTGCTTGGGCTCTCCGACACCGCAGTGTTTGGCCTCCAGACCTCAAGGGGGGGGTGAATCAGAGCGCATCATAGGAAGAGTTTGGCGTAGGGCGAGGACATGTAGCGCTAAGAGGCCTTGGATGATGATATACCGGGCGGGGATATGAAAGGGGAGGAAATGAACGAATAGGATGCTCATGAGGAATAGCGCAATTGACAACCTCAGTGAGAGGAGGACGAGCGGGAACAGAACGAGCACGTCTGGGTGAGGCTGTCTAGGATGCTGCCGAGTAGGACGATGCCGAGTAAAAGAGTGAAGAAGATGAGGGTCTATAGTAGGAGGGCTAGGAGGAGGCGGATTCGTGAGAGGCCTAGCCATGTGTGTGAAAGGAGGACTTGTTGGAAGAAGACTCGCGAAGGTGGTGGGCGAGGAGGGCGAGGGACGCCATGATGGTAGTAGTGGGAATTCTGGTGCTTCCTGTTGTCCTTGTCCTTGCTCTAGTGGTGGCGGCGACGGTGACCATGACAGTAATAGTGGTGACGGTGATCGCGATGGCGATAGTGACGGTGGCATCTGTGGTGCTGGTGGTGGTGATGAAGGACGAGGGCGACGACCACGACCACGACCACGACGACCACGACGACCACGACCACGACGACCACGAGGAGGAGGAGGAGGAGGAGGAGGAGGTGTTGCTGATTCTGGTGTTGCTGATTCTGGTGTTGCTGATTCTGGTGTTGCTGATGCTTCTGGTGCTGGTGGTGCTGATGCTGGTTCTGGTAGTGCTGTTACCGGTGCTGGTGCTGGTGGTGCTGTTACTGTGCTGGTGCTGGTGGAATGAAGCCCACTGGCCGTGTTTTGGCTCCTGTTCTGCGTGCCCGCCACATTTTTAGAGTCGACAAACGGCTTCTTTTTGAACGTGATAGCTAAGCTTTTGCGAAATGTTGGACTTGGTTCATCTTGAGGTGCTGGATTCCGGGGCCTCTGCACCCTTTATATCTTCATCCCCTACTGTCTATCATCACCCCGCTGAACTTTATATATCGAGGCTTGTCCGATAGTTTTCTACTCAGAATTTTTTTGATTATTTGAAAGTTAATCACATTTTGTGACGTCGAGTCCAGTCGGCAGAATTCGATCAGACATATCTCTGCTGATTGATGCGAGAGCTCCTACAAAGCCCTAGTCACCGTAACATTTGATTGGCGATATTAGACTCGTCGGTGGCAAGAATAGGCTCATAGACGACAATGTATTGAAAACCCCTATTTTCTGCCTCATTCGACATACACATCTTTTGAAATGACCGTATCCAATCATTTCTTGATTAATTATCCGATACTGACACGCAGGTGTGTTGTTGGGAGCATTATCCAGTTCTAGAATCAAGAAGACGATAAGAAAATGGAATGAACAGGGACGTAAAAAGAAAGCAAAAGAAAGATTGCGTACTTTTAGGCTTATTTAGGGATTATTTGAACATAAATTCCATGATGTTCATCTTATTTTGGCTTAGTTTTGGTTGACACGTCTGTACGTACCAAGGCTATCAAGACACTCCTGCCCGAACGCGTAGGCACACGCTCATCTTGGCTGCTACATCATCTTCCCAAAATCCATCTTCCAAAATTAATCTTCCCGAATTTCCTCTTCCGAAGCGGCCTCTCCCACATTACAACCGAAAACTGCTCCGTAATGGAAACAGCTTCTTGTATCCCCATCCCAAGCGAATGGACACGAGGCAAATCGCGATCGCTAACAAGAGTCAAAGCATCAAGCAAGCCACGACCGTGATTCTCCAGCCCCCAAGCCGCCCTCCACAAATCTTGAAGATCCATTTTCCAAAATTCGATGGCGAAAAACTCTCTCCAGCTCGCACTTGGCATTTCCTGATGACAAAACATCATCGTAAGGAACATTGAAGCATTCTCGTCCTGTCGGCTCCCCTGCCTGCTCCAGCAGTCTGCAGCATGGACTCGACTCCGTTTCATCTGGCATATTCAAGATGTGGCTTCCCGAAAAATTGGTACATGTTACACCCTTTGAAGGCTTTGCGCAAGAACCCTGCAACGCCAAAGTTTGGTAAGCCTCCTTTCAGCTGAATCATTTGCCTCATGCCTTCATAGTGCTGGAACGAAGCCGCCTCATTCTCGCACAGAGCCTACAATCAAACGCATTAGACTTTCCACCACGGCAGGTTTCTTATCAAATATCAAATGCAGGAATAAACTTACCTCATCGCTGCACAACATTAGCGCTTTTGCAGTCGACGCATTGCTAATAGAACATTGTTCTGTAGCAATATCTGCGTTAACAGATCTGATACACTCCACTTTGTACATGGTTGCCACATGTGCGTAATCACAATCGACTGGTCCTCGCCGCTCATGCCGTACAAGATTACGACATGCAGAAAGAAAGACCCCGGCTAGCATGCCATCGTCCGAGACGATAAAGGGGAGCCAATGTTGGCTCGCGGTCTCAAAGAATGGAAGCTCCCCCTCGCCATGGTCACACCAATCCCGAGATTCTGGAATGACAGATTTGACGTCTACATCAAGTTAGCTTTATGTGAGTTCAAAACCGTTCGCCTAGGATCACCTACAGTAGTCCAAGAGGAAATACTCAAGCTTTGTGATAGGTCTGCTCCCTTGGAACAACCATTCGAATCGGGGAATATTCAGCCTAGCGGGCCAAACGACGACCACTTGGGAAACTTTTCCAGTATCCACTTGTGCTCCTCTTCCCTTCGAATCCTTACTTAGTGGCAGGGCTGATGCGCGCCGGGAAGCATGAACACCCCCGAGCTGCATGCGATACGAATGCTAGAGACGGCCACTGCCGAAGTGGCATCTCGGGGATGTGCTGCGTTAATGAACTCGATTCCCACTCTTTTTGTCAATGGTGAAGATGGATGCCCAGATGGCAGATGCGCATCTGATGACTCCGAAGCCGTCTTGCCAGCACCCATCGTCGTTCGCTAGGCTTTTTGTCGGCTGGTATTGTCTCCAGCGACGGATTCGTATCTTGAGCTGTGGCTCACTTGCATGAATTGCTTCCCTTCATATTCTCAGTTACTAATCTTCTCAGGAATTTGAGAATCAATCTTAGAAGACGTTCTTGGCAGCACTTTGTTTATGGTGAGAGAGCGTCGATGGTTGTCCCTCGAGGTTTAATCTAGCTTTCTGACTAATTGCCTCTTAGTCGACACATCAGCCACGAAGTCCGTACTCCACCTACACATACCAAAAGAGGAAGTTTTTAAAGTGGCGGTAGAGAGACATCGGGAATCTGTGGGCCTTTCGACCGGGGTAAACAATGGCATGGAAGCTCCCCTTGGCTGGAGAGTCTCTTTTCTGGGCATATCCAACGCCAGTCAACGACACAAGGCTTCCCTGAAATGGACTCGCTGCAGCAAAGGGTAGCAATGAACCGAATTCAGGCGTTACGCTTATCTTCATTGGCAGGAACCAAAGAGAAGCTACCCCAGCGACCAACCGATCTCCGAACAGATAATGACGGCATACCCAGAATT|||||4363|WARNING_TRANSCRIPT_NO_START_CODON,TGATATATCAGAAGTGGGTCAATTGGTTGAGAGAGATATAGAGGAACAACGATGGATGGAAAATCCAATGATGAAATGATAAAGAAACAACAATAGATGACAAGCCGAATAGACAATGGAGATGATGATATAAGAAGATACTTCAAGTACTGTGATGATGGGATGACGTCTGGTGATGATCAACTGATGCTTGGAGGCGGCGGGGTAGAAAGAACAAACAAAGCCGCAGTATAGCAACGCTCAGTTTTGTATCACCAGTGAAAGAGGGAGAAACAGATGAAAGGTGATGATGATGAAGGGAGATCAAAACGAATATCAACGAGGGGAAACATGGAGCTTATACTTTTTTCCCTCTCCCAAGAGTCACACGCTGATGAAGACCGAGGTCCCACTCCATCGCGCAAGCCAGCCAACCATCTTACACCAAATTCCGGCGTCCAATGTTGAGAAACCAATGAATCACAACCGAGAGATGAATTGAGTCGTGGTCCAATTAGAGACGTTTCCGATGATTTCCCAACTCAGGCGAATCGTTTTTCCGTTGAGGCAACCAGATTGGTGTGGCCTCAGGCGAATCAAAACTCGCCGCGAACCAGGGCGGCTGCTGCCTGGCGATGCCTATCGATACTGATGTCTGATGAGTTGGTTGTGAAACTTGAACGACCTCTAATGATGTGCGATATACCGTCTAAACAAAGGTATCAACCGGATATTTGAAATCAAGTGTTTTACAACGAATTTACCCCCCCAATAAGATATTTCCTTGATGCTGTTTGTTAATGCTGCTTAGGTGAGCGAGTACTGATTACCGTCACGATCTCCACAGCAATTTAACCGCCCACCGACTCACAGTCTTTGATCGGGAAGCAATGAACAACAAGTTTCATATGTACAAGGGTATATTATTTCATTAAGCTTAATTCCGACTCAGCACGTCATTTACAATGTTCTTTAATAAAATACCAATCAAAAAAGAAAAACCCAGCAAAGGATCGCACCCCTGCTACCCGTCTCCATTGCAACTCCAGGTTAAGTGTCCCCCAGAAGTTGAATATCATGACCATTTCCTCAAGGACAAACAGTTTCATCGCGAAAAACTGGTCCCTTGATCAAGATCAAATAAAATGGTTTATCACCACCGTGTTGATTCCCATCTGTCGCCCGGCGCTGCACTTTTCCATCCTAAGTGACTTGCCAAGTGGCATTTCGACACTCATCGTGAGCATCTCACAACATTCCCCATCTTCAAAGTTGTGCGTAGATGCAATGCTTTTCCCAGTCTTTCTCTCCATATTCTTCATCTGTCCGCGCTCTGACAATTTCCGTCGCATAAGTAGTCTCATGGTACAATCTCTCCATGGCGCCCTGGTCCCTAGCAAGTCCTCCCCGCCCAAGCTCTGAGTAACGTCTGTCCAACTGAACTTTATCGCTACCACCAAGAGATCATAGTCGTCGTGCGGAGGTGGCGGCGCTGGAGTGCTTCGTCGGTTTTGCTATGCTCAAAACAAAGGAGAATGAATGTTCAATCCCCATTGTAAGACTCATAGAAGGTACAGCGGTCGCAGTGCAAATGTCGGCAGCCCCCTTGAACGCAAGTCCTGATGCGCTCGCAAAGCATTTCCAGCTGACCACATGCACAGCACTTCCAATATACCAAGCCAGCTTCCTCGCTGCTTGGGCTCTCCGACACCGCAGTGTTTGGCCTCCAGACCTCAAGGGGGGGGTGAATCAGAGCGCATCATAGGAAGAGTTTGGCGTAGGGCGAGGACATGTAGCGCTAAGAGGCCTTGGATGATGATATACCGGGCGGGGATATGAAAGGGGAGGAAATGAACGAATAGGATGCTCATGAGGAATAGCGCAATTGACAACCTCAGTGAGAGGAGGACGAGCGGGAACAGAACGAGCACGTCTGGGTGAGGCTGTCTAGGATGCTGCCGAGTAGGACGATGCCGAGTAAAAGAGTGAAGAAGATGAGGGTCTATAGTAGGAGGGCTAGGAGGAGGCGGATTCGTGAGAGGCCTAGCCATGTGTGTGAAAGGAGGACTTGTTGGAAGAAGACTCGCGAAGGTGGTGGGCGAGGAGGGCGAGGGACGCCATGATGGTAGTAGTGGGAATTCTGGTGCTTCCTGTTGTCCTTGTCCTTGCTCTAGTGGTGGCGGCGACGGTGACCATGACAGTAATAGTGGTGACGGTGATCGCGATGGCGATAGTGACGGTGGCATCTGTGGTGCTGGTGGTGGTGATGAAGGACGAGGGCGACGACCACGACCACGACCACGACGACCACGACGACCACGACCACGACGACCACGAGGAGGAGGAGGAGGAGGAGGAGGAGGTGTTGCTGATTCTGGTGTTGCTGATTCTGGTGTTGCTGATTCTGGTGTTGCTGATGCTTCTGGTGCTGGTGGTGCTGATGCTGGTTCTGGTAGTGCTGTTACCGGTGCTGGTGCTGGTGGTGCTGTTACTGTGCTGGTGCTGGTGGAATGAAGCCCACTGGCCGTGTTTTGGCTCCTGTTCTGCGTGCCCGCCACATTTTTAGAGTCGACAAACGGCTTCTTTTTGAACGTGATAGCTAAGCTTTTGCGAAATGTTGGACTTGGTTCATCTTGAGGTGCTGGATTCCGGGGCCTCTGCACCCTTTATATCTTCATCCCCTACTGTCTATCATCACCCCGCTGAACTTTATATATCGAGGCTTGTCCGATAGTTTTCTACTCAGAATTTTTTTGATTATTTGAAAGTTAATCACATTTTGTGACGTCGAGTCCAGTCGGCAGAATTCGATCAGACATATCTCTGCTGATTGATGCGAGAGCTCCTACAAAGCCCTAGTCACCGTAACATTTGATTGGCGATATTAGACTCGTCGGTGGCAAGAATAGGCTCATAGACGACAATGTATTGAAAACCCCTATTTTCTGCCTCATTCGACATACACATCTTTTGAAATGACCGTATCCAATCATTTCTTGATTAATTATCCGATACTGACACGCAGGTGTGTTGTTGGGAGCATTATC
AGTTCTAGAATCAAGAAGACGATAAGAAAATGGAATGAACAGGGACGTAAAAAGAAAGCAAAAGAAAGATTGCGTACTTTTAGGCTTATTTAGGGATTATTTGAACATAAATTCCATGATGTTCATCTTATTTTGGCTTAGTTTTGGTTGACACGTCTGTACGTACCAAGGCTATCAAGACACTCCTGCCCGAACGCGTAGGCACACGCTCATCTTGGCTGCTACATCATCTTCCCAAAATCCATCTTCCAAAATTAATCTTCCCGAATTTCCTCTTCCGAAGCGGCCTCTCCCACATTACAACCGAAAACTGCTCCGTAATGGAAACAGCTTCTTGTATCCCCATCCCAAGCGAATGGACACGAGGCAAATCGCGATCGCTAACAAGAGTCAAAGCATCAAGCAAGCCACGACCGTGATTCTCCAGCCCCCAAGCCGCCCTCCACAAATCTTGAAGATCCATTTTCCAAAATTCGATGGCGAAAAACTCTCTCCAGCTCGCACTTGGCATTTCCTGATGACAAAACATCATCGTAAGGAACATTGAAGCATTCTCGTCCTGTCGGCTCCCCTGCCTGCTCCAGCAGTCTGCAGCATGGACTCGACTCCGTTTCATCTGGCATATTCAAGATGTGGCTTCCCGAAAAATTGGTACATGTTACACCCTTTGAAGGCTTTGCGCAAGAACCCTGCAACGCCAAAGTTTGGTAAGCCTCCTTTCAGCTGAATCATTTGCCTCATGCCTTCATAGTGCTGGAACGAAGCCGCCTCATTCTCGCACAGAGCCTACAATCAAACGCATTAGACTTTCCACCACGGCAGGTTTCTTATCAAATATCAAATGCAGGAATAAACTTACCTCATCGCTGCACAACATTAGCGCTTTTGCAGTCGACGCATTGCTAATAGAACATTGTTCTGTAGCAATATCTGCGTTAACAGATCTGATACACTCCACTTTGTACATGGTTGCCACATGTGCGTAATCACAATCGACTGGTCCTCGCCGCTCATGCCGTACAAGATTACGACATGCAGAAAGAAAGACCCCGGCTAGCATGCCATCGTCCGAGACGATAAAGGGGAGCCAATGTTGGCTCGCGGTCTCAAAGAATGGAAGCTCCCCCTCGCCATGGTCACACCAATCCCGAGATTCTGGAATGACAGATTTGACGTCTACATCAAGTTAGCTTTATGTGAGTTCAAAACCGTTCGCCTAGGATCACCTACAGTAGTCCAAGAGGAAATACTCAAGCTTTGTGATAGGTCTGCTCCCTTGGAACAACCATTCGAATCGGGGAATATTCAGCCTAGCGGGCCAAACGACGACCACTTGGGAAACTTTTCCAGTATCCACTTGTGCTCCTCTTCCCTTCGAATCCTTACTTAGTGGCAGGGCTGATGCGCGCCGGGAAGCATGAACACCCCCGAGCTGCATGCGATACGAATGCTAGAGACGGCCACTGCCGAAGTGGCATCTCGGGGATGTGCTGCGTTAATGAACTCGATTCCCACTCTTTTTGTCAATGGTGAAGATGGATGCCCAGATGGCAGATGCGCATCTGATGACTCCGAAGCCGTCTTGCCAGCACCCATCGTCGTTCGCTAGGCTTTTTGTCGGCTGGTATTGTCTCCAGCGACGGATTCGTATCTTGAGCTGTGGCTCACTTGCATGAATTGCTTCCCTTCATATTCTCAGTTACTAATCTTCTCAGGAATTTGAGAATCAATCTTAGAAGACGTTCTTGGCAGCACTTTGTTTATGGTGAGAGAGCGTCGATGGTTGTCCCTCGAGGTTTAATCTAGCTTTCTGACTAATTGCCTCTTAGTCGACACATCAGCCACGAAGTCCGTACTCCACCTACACATACCAAAAGAGGAAGTTTTTAAAGTGGCGGTAGAGAGACATCGGGAATCTGTGGGCCTTTCGACCGGGGTAAACAATGGCATGGAAGCTCCCCTTGGCTGGAGAGTCTCTTTTCTGGGCATATCCAACGCCAGTCAACGACACAAGGCTTCCCTGAAATGGACTCGCTGCAGCAAAGGGTAGCAATGAACCGAATTCAGGCGTTACGCTTATCTTCATTGGCAGGAACCAAAGAGAAGCTACCCCAGCGACCAACCGATCTCCGAACAGATAATGACGGCATACCCAGAATT|upstream_gene_variant|MODIFIER|TRIREDRAFT_121143|gene-TRIREDRAFT_121143|transcript|XM_006964199.1|protein_coding||c.-6668delCinsTGATATATCAGAAGTGGGTCAATTGGTTGAGAGAGATATAGAGGAACAACGATGGATGGAAAATCCAATGATGAAATGATAAAGAAACAACAATAGATGACAAGCCGAATAGACAATGGAGATGATGATATAAGAAGATACTTCAAGTACTGTGATGATGGGATGACGTCTGGTGATGATCAACTGATGCTTGGAGGCGGCGGGGTAGAAAGAACAAACAAAGCCGCAGTATAGCAACGCTCAGTTTTGTATCACCAGTGAAAGAGGGAGAAACAGATGAAAGGTGATGATGATGAAGGGAGATCAAAACGAATATCAACGAGGGGAAACATGGAGCTTATACTTTTTTCCCTCTCCCAAGAGTCACACGCTGATGAAGACCGAGGTCCCACTCCATCGCGCAAGCCAGCCAACCATCTTACACCAAATTCCGGCGTCCAATGTTGAGAAACCAATGAATCACAACCGAGAGATGAATTGAGTCGTGGTCCAATTAGAGACGTTTCCGATGATTTCCCAACTCAGGCGAATCGTTTTTCCGTTGAGGCAACCAGATTGGTGTGGCCTCAGGCGAATCAAAACTCGCCGCGAACCAGGGCGGCTGCTGCCTGGCGATGCCTATCGATACTGATGTCTGATGAGTTGGTTGTGAAACTTGAACGACCTCTAATGATGTGCGATATACCGTCTAAACAAAGGTATCAACCGGATATTTGAAATCAAGTGTTTTACAACGAATTTACCCCCCCAATAAGATATTTCCTTGATGCTGTTTGTTAATGCTGCTTAGGTGAGCGAGTACTGATTACCGTCACGATCTCCACAGCAATTTAACCGCCCACCGACTCACAGTCTTTGATCGGGAAGCAATGAACAACAAGTTTCATATGTACAAGGGTATATTATTTCATTAAGCTTAATTCCGACTCAGCACGTCATTTACAATGTTCTTTAATAAAATACCAATCAAAAAAGAAAAACCCAGCAAAGGATCGCACCCCTGCTACCCGTCTCCATTGCAACTCCAGGTTAAGTGTCCCCCAGAAGTTGAATATCATGACCATTTCCTCAAGGACAAACAGTTTCATCGCGAAAAACTGGTCCCTTGATCAAGATCAAATAAAATGGTTTATCACCACCGTGTTGATTCCCATCTGTCGCCCGGCGCTGCACTTTTCCATCCTAAGTGACTTGCCAAGTGGCATTTCGACACTCATCGTGAGCATCTCACAACATTCCCCATCTTCAAAGTTGTGCGTAGATGCAATGCTTTTCCCAGTCTTTCTCTCCATATTCTTCATCTGTCCGCGCTCTGACAATTTCCGTCGCATAAGTAGTCTCATGGTACAATCTCTCCATGGCGCCCTGGTCCCTAGCAAGTCCTCCCCGCCCAAGCTCTGAGTAACGTCTGTCCAACTGAACTTTATCGCTACCACCAAGAGATCATAGTCGTCGTGCGGAGGTGGCGGCGCTGGAGTGCTTCGTCGGTTTTGCTATGCTCAAAACAAAGGAGAATGAATGTTCAATCCCCATTGTAAGACTCATAGAAGGTACAGCGGTCGCAGTGCAAATGTCGGCAGCCCCCTTGAACGCAAGTCCTGATGCGCTCGCAAAGCATTTCCAGCTGACCACATGCACAGCACTTCCAATATACCAAGCCAGCTTCCTCGCTGCTTGGGCTCTCCGACACCGCAGTGTTTGGCCTCCAGACCTCAAGGGGGGGGTGAATCAGAGCGCATCATAGGAAGAGTTTGGCGTAGGGCGAGGACATGTAGCGCTAAGAGGCCTTGGATGATGATATACCGGGCGGGGATATGAAAGGGGAGGAAATGAACGAATAGGATGCTCATGAGGAATAGCGCAATTGACAACCTCAGTGAGAGGAGGACGAGCGGGAACAGAACGAGCACGTCTGGGTGAGGCTGTCTAGGATGCTGCCGAGTAGGACGATGCCGAGTAAAAGAGTGAAGAAGATGAGGGTCTATAGTAGGAGGGCTAGGAGGAGGCGGATTCGTGAGAGGCCTAGCCATGTGTGTGAAAGGAGGACTTGTTGGAAGAAGACTCGCGAAGGTGGTGGGCGAGGAGGGCGAGGGACGCCATGATGGTAGTAGTGGGAATTCTGGTGCTTCCTGTTGTCCTTGTCCTTGCTCTAGTGGTGGCGGCGACGGTGACCATGACAGTAATAGTGGTGACGGTGATCGCGATGGCGATAGTGACGGTGGCATCTGTGGTGCTGGTGGTGGTGATGAAGGACGAGGGCGACGACCACGACCACGACCACGACGACCACGACGACCACGACCACGACGACCACGAGGAGGAGGAGGAGGAGGAGGAGGAGGTGTTGCTGATTCTGGTGTTGCTGATTCTGGTGTTGCTGATTCTGGTGTTGCTGATGCTTCTGGTGCTGGTGGTGCTGATGCTGGTTCTGGTAGTGCTGTTACCGGTGCTGGTGCTGGTGGTGCTGTTACTGTGCTGGTGCTGGTGGAATGAAGCCCACTGGCCGTGTTTTGGCTCCTGTTCTGCGTGCCCGCCACATTTTTAGAGTCGACAAACGGCTTCTTTTTGAACGTGATAGCTAAGCTTTTGCGAAATGTTGGACTTGGTTCATCTTGAGGTGCTGGATTCCGGGGCCTCTGCACCCTTTATATCTTCATCCCCTACTGTCTATCATCACCCCGCTGAACTTTATATATCGAGGCTTGTCCGATAGTTTTCTACTCAGAATTTTTTTGATTATTTGAAAGTTAATCACATTTTGTGACGTCGAGTCCAGTCGGCAGAATTCGATCAGACATATCTCTGCTGATTGATGCGAGAGCTCCTACAAAGCCCTAGTCACCGTAACATTTGATTGGCGATATTAGACTCGTCGGTGGCAAGAATAGGCTCATAGACGACAATGTATTGAAAACCCCTATTTTCTGCCTCATTCGACATACACATCTTTTGAAATGACCGTATCCAATCATTTCTTGATTAATTATCCGATACTGACACGCAGGTGTGTTGTTGGGAGCATTATCCAGTTCTAGAATCAAGAAGACGATAAGAAAATGGAATGAACAGGGACGTAAAAAGAAAGCAAAAGAAAGATTGCGTACTTTTAGGCTTATTTAGGGATTATTTGAACATAAATTCCATGATGTTCATCTTATTTTGGCTTAGTTTTGGTTGACACGTCTGTACGTACCAAGGCTATCAAGACACTCCTGCCCGAACGCGTAGGCACACGCTCATCTTGGCTGCTACATCATCTTCCCAAAATCCATCTTCCAAAATTAATCTTCCCGAATTTCCTCTTCCGAAGCGGCCTCTCCCACATTACAACCGAAAACTGCTCCGTAATGGAAACAGCTTCTTGTATCCCCATCCCAAGCGAATGGACACGAGGCAAATCGCGATCGCTAACAAGAGTCAAAGCATCAAGCAAGCCACGACCGTGATTCTCCAGCCCCCAAGCCGCCCTCCACAAATCTTGAAGATCCATTTTCCAAAATTCGATGGCGAAAAACTCTCTCCAGCTCGCACTTGGCATTTCCTGATGACAAAACATCATCGTAAGGAACATTGAAGCATTCTCGTCCTGTCGGCTCCCCTGCCTGCTCCAGCAGTCTGCAGCATGGACTCGACTCCGTTTCATCTGGCATATTCAAGATGTGGCTTCCCGAAAAATTGGTACATGTTACACCCTTTGAAGGCTTTGCGCAAGAACCCTGCAACGCCAAAGTTTGGTAAGCCTCCTTTCAGCTGAATCATTTGCCTCATGCCTTCATAGTGCTGGAACGAAGCCGCCTCATTCTCGCACAGAGCCTACAATCAAACGCATTAGACTTTCCACCACGGCAGGTTTCTTATCAAATATCAAATGCAGGAATAAACTTACCTCATCGCTGCACAACATTAGCGCTTTTGCAGTCGACGCATTGCTAATAGAACATTGTTCTGTAGCAATATCTGCGTTAACAGATCTGATACACTCCACTTTGTACATGGTTGCCACATGTGCGTAATCACAATCGACTGGTCCTCGCCGCTCATGCCGTACAAGATTACGACATGCAGAAAGAAAGACCCCGGCTAGCATGCCATCGTCCGAGACGATAAAGGGGAGCCAATGTTGGCTCGCGGTCTCAAAGAATGGAAGCTCCCCCTCGCCATGGTCACACCAATCCCGAGATTCTGGAATGACAGATTTGACGTCTACATCAAGTTAGCTTTATGTGAGTTCAAAACCGTTCGCCTAGGATCACCTACAGTAGTCCAAGAGGAAATACTCAAGCTTTGTGATAGGTCTGCTCCCTTGGAACAACCATTCGAATCGGGGAATATTCAGCCTAGCGGGCCAAACGACGACCACTTGGGAAACTTTTCCAGTATCCACTTGTGCTCCTCTTCCCTTCGAATCCTTACTTAGTGGCAGGGCTGATGCGCGCCGGGAAGCATGAACACCCCCGAGCTGCATGCGATACGAATGCTAGAGACGGCCACTGCCGAAGTGGCATCTCGGGGATGTGCTGCGTTAATGAACTCGATTCCCACTCTTTTTGTCAATGGTGAAGATGGATGCCCAGATGGCAGATGCGCATCTGATGACTCCGAAGCCGTCTTGCCAGCACCCATCGTCGTTCGCTAGGCTTTTTGTCGGCTGGTATTGTCTCCAGCGACGGATTCGTATCTTGAGCTGTGGCTCACTTGCATGAATTGCTTCCCTTCATATTCTCAGTTACTAATCTTCTCAGGAATTTGAGAATCAATCTTAGAAGACGTTCTTGGCAGCACTTTGTTTATGGTGAGAGAGCGTCGATGGTTGTCCCTCGAGGTTTAATCTAGCTTTCTGACTAATTGCCTCTTAGTCGACACATCAGCCACGAAGTCCGTACTCCACCTACACATACCAAAAGAGGAAGTTTTTAAAGTGGCGGTAGAGAGACATCGGGAATCTGTGGGCCTTTCGACCGGGGTAAACAATGGCATGGAAGCTCCCCTTGGCTGGAGAGTCTCTTTTCTGGGCATATCCAACGCCAGTCAACGACACAAGGCTTCCCTGAAATGGACTCGCTGCAGCAAAGGGTAGCAATGAACCGAATTCAGGCGTTACGCTTATCTTCATTGGCAGGAACCAAAGAGAAGCTACCCCAGCGACCAACCGATCTCCGAACAGATAATGACGGCATACCCAGAATT|||||4363|WARNING_TRANSCRIPT_NO_START_CODON,TGATATATCAGAAGTGGGTCAATTGGTTGAGAGAGATATAGAGGAACAACGATGGATGGAAAATCCAATGATGAAATGATAAAGAAACAACAATAGATGACAAGCCGAATAGACAATGGAGATGATGATATAAGAAGATACTTCAAGTACTGTGATGATGGGATGACGTCTGGTGATGATCAACTGATGCTTGGAGGCGGCGGGGTAGAAAGAACAAACAAAGCCGCAGTATAGCAACGCTCAGTTTTGTATCACCAGTGAAAGAGGGAGAAACAGATGAAAGGTGATGATGATGAAGGGAGATCAAAACGAATATCAACGAGGGGAAACATGGAGCTTATACTTTTTTCCCTCTCCCAAGAGTCACACGCTGATGAAGACCGAGGTCCCACTCCATCGCGCAAGCCAGCCAACCATCTTACACCAAATTCCGGCGTCCAATGTTGAGAAACCAATGAATCACAACCGAGAGATGAATTGAGTCGTGGTCCAATTAGAGACGTTTCCGATGATTTCCCAACTCAGGCGAATCGTTTTTCCGTTGAGGCAACCAGATTGGTGTGGCCTCAGGCGAATCAAAACTCGCCGCGAACCAGGGCGGCTGCTGCCTGGCGATGCCTATCGATACTGATGTCTGATGAGTTGGTTGTGAAACTTGAACGACCTCTAATGATGTGCGATATACCGTCTAAACAAAGGTATCAACCGGATATTTGAAATCAAGTGTTTTACAACGAATTTACCCCCCCAATAAGATATTTCCTTGATGCTGTTTGTTAATGCTGCTTAGGTGAGCGAGTACTGATTACCGTCACGATCTCCACAGCAATTTAACCGCCCACCGACTCACAGTCTTTGATCGGGAAGCAATGAACAACAAGTTTCATATGTACAAGGGTATATTATTTCATTAAGCTTAATTCCGACTCAGCACGTCATTTACAATGTTCTTTAATAAAATACCAATCAAAAAAGAAAAACCCAGCAAAGGATCGCACCCCTGCTACCCGTCTCCATTGCAACTCCAGGTTAAGTGTCCCCCAGAAGTTGAATATCATGACCATTTCCTCAAGGACAAACAGTTTCATCGCGAAAAACTGGTCCCTTGATCAAGATCAAATAAAATGGTTTATCACCACCGTGTTGATTCCCATCTGTCGCCCGGCGCTGCACTTTTCCATCCTAAGTGACTTGCCAAGTGGCATTTCGACACTCATCGTGAGCATCTCACAACATTCCCCATCTTCAAAGTTGTGCGTAGATGCAATGCTTTTCCCAGTCTTTCTCTCCATATTCTTCATCTGTCCGCGCTCTGACAATTTCCGTCGCATAAGTAGTCTCATGGTACAATCTCTCCATGGCGCCCTGGTCCCTAGCAAGTCCTCCCCGCCCAAGCTCTGAGTAACGTCTGTCCAACTGAACTTTATCGCTACCACCAAGAGATCATAGTCGTCGTGCGGAGGTGGCGGCGCTGGAGTGCTTCGTCGGTTTTGCTATGCTCAAAACAAAGGAGAATGAATGTTCAATCCCCATTGTAAGACTCATAGAAGGTACAGCGGTCGCAGTGCAAATGTCGGCAGCCCCCTTGAACGCAAGTCCTGATGCGCTCGCAAAGCATTTCCAGCTGACCACATGCACAGCACTTCCAATATACCAAGCCAGCTTCCTCGCTGCTTGGGCTCTCCGACACCGCAGTGTTTGGCCTCCAGACCTCAAGGGGGGGGTGAATCAGAGCGCATCATAGGAAGAGTTTGGCGTAGGGCGAGGACATGTAGCGCTAAGAGGCCTTGGATGATGATATACCGGGCGGGGATATGAAAGGGGAGGAAATGAACGAATAGGATGCTCATGAGGAATAGCGCAATTGACAACCTCAGTGAGAGGAGGACGAGCGGGAACAGAACGAGCACGTCTGGGTGAGGCTGTCTAGGATGCTGCCGAGTAGGACGATGCCGAGTAAAAGAGTGAAGAAGATGAGGGTCTATAGTAGGAGGGCTAGGAGGAGGCGGATTCGTGAGAGGCCTAGCCATGTGTGTGAAAGGAGGACTTGTTGGAAGAAGACTCGCGAAGGTGGTGGGCGAGGAGGGCGAGGGACGCCATGATGGTAGTAGTGGGAATTCTGGTGCTTCCTGTTGTCCTTGTCCTTGCTCTAGTGGTGGCGGCGACGGTGACCATGACAGTAATAGTGGTGACGGTGATCGCGATGGCGATAGTGACGGTGGCATCTGTGGTGCTGGTGGTGGTGATGAAGGACGAGGGCGACGACCACGACCACGACCACGACGACCACGACGACCACGACCACGACGACCACGAGGAGGAGGAGGAGGAGGAGGAGGAGGTGTTGCTGATTCTGGTGTTGCTGATTCTGGTGTTGCTGATTCTGGTGTTGCTGATGCTTCTGGTGCTGGTGGTGCTGATGCTGGTTCTGGTAGTGCTGTTACCGGTGCTGGTGCTGGTGGTGCTGTTACTGTGCTGGTGCTGGTGGAATGAAGCCCACTGGCCGTGTTTTGGCTCCTGTTCTGCGTGCCCGCCACATTTTTAGAGTCGACAAACGGCTTCTTTTTGAACGTGATAGCTAAGCTTTTGCGAAATGTTGGACTTGGTTCATCTTGAGGTGCTGGATTCCGGGGCCTCTGCACCCTTTATATCTTCATCCCCTACTGTCTATCATCACCCCGCTGAACTTTATATATCGAGGCTTGTCCGATAGTTTTCTACTCAGAATTTTTTTGATTATTTGAAAGTTAATCACATTTTGTGACGTCGAGTCCAGTCGGCAGAATTCGATCAGACATATCTCTGCTGATTGATGCGAGAGCTCCTACAAAGCCCTAGTCACCGTAACATTTGATTGGCGATATTAGACTCGTCGGTGGCAAGAATAGGCTCATAGACGACAATGTATTGAAAACCCCTATTTTCTGCCTCATTCGACATACACATCTTTTGAAATGACCGTATCCAATCATTTCTTGATTAATTATCCGATACTGACACGCAGGTGTGTTGTTGGGAGCATTATCCAGTTCTAGAATCAAGAAGACGATAAGAAAATGGAATGAACAGGGACGTAAAAAGAAAGCAAAAGAAAGATTGCGTACTTTTAGGCTTATTTAGGGATTATTTGAACATAAATTCCATGATGTTCATCTTATTTTGGCTTAGTTTTGGTTGACACGTCTGTACGTACCAAGGCTATCAAGACACTCCTGCCCGAACGCGTAGGCACACGCTCATCTTGGCTGCTACATCATCTTCCCAAAATCCATCTTCCAAAATTAATCTTCCCGAATTTCCTCTTCCGAAGCGGCCTCTCCCACATTACAACCGAAAACTGCTCCGTAATGGAAACAGCTTCTTGTATCCCCATCCCAAGCGAATGGACACGAGGCAAATCGCGATCGCTAACAAGAGTCAAAGCATCAAGCAAGCCACGACCGTGATTCTCCAGCCCCCAAGCCGCCCTCCACAAATCTTGAAGATCCATTTTCCAAAATTCGATGGCGAAAAACTCTCTCCAGCTCGCACTTGGCATTTCCTGATGACAAAACATCATCGTAAGGAACATTGAAGCATTCTCGTCCTGTCGGCTCCCCTGCCTGCTCCAGCAGTCTGCAGCATGGACTCGACTCCGTTTCATCTGGCATATTCAAGATGTGGCTTCCCGAAAAATTGGTACATGTTACACCCTTTGAAGGCTTTGCGCAAGAACCCTGCAACGCCAAAGTTTGGTAAGCCTCCTTTCAGCTGAATCATTTGCCTCATGCCTTCATAGTGCTGGAACGAAGCCGCCTCATTCTCGCACAGAGCCTACAATCAAACGCATTAGACTTTCCACCACGGCAGGTTTCTTATCAAATATCAAATGCAGGAATAAACTTACCTCATCGCTGCACAACATTAGCGCTTTTGCAGTCGACGCATTGCTAATAGAACATTGTTCTGTAGCAATATCTGCGTTAACAGATCTGATACACTCCACTTTGTACATGGTTGCCACATGTGCGTAATCACAATCGACTGGTCCTCGCCGCTCATGCCGTACAAGATTACGACATGCAGAAAGAAAGACCCCGGCTAGCATGCCATCGTCCGAGACGATAAAGGGGAGCCAATGTTGGCTCGCGGTCTCAAAGAATGGAAGCTCCCCCTCGCCATGGTCACACCAATCCCGAGATTCTGGAATGACAGATTTGACGTCTACATCAAGTTAGCTTTATGTGAGTTCAAAACCGTTCGCCTAGGATCACCTACAGTAGTCCAAGAGGAAATACTCAAGCTTTGTGATAGGTCTGCTCCCTTGGAACAACCATTCGAATCGGGGAATATTCAGCCTAGCGGGCCAAACGACGACCACTTGGGAAACTTTTCCAGTATCCACTTGTGCTCCTCTTCCCTTCGAATCCTTACTTAGTGGCAGGGCTGATGCGCGCCGGGAAGCATGAACACCCCCGAGCTGCATGCGATACGAATGCTAGAGACGGCCACTGCCGAAGTGGCATCTCGGGGATGTGCTGCGTTAATGAACTCGATTCCCACTCTTTTTGTCAATGGTGAAGATGGATGCCCAGATGGCAGATGCGCATCTGATGACTCCGAAGCCGTCTTGCCAGCACCCATCGTCGTTCGCTAGGCTTTTTGTCGGCTGGTATTGTCTCCAGCGACGGATTCGTATCTTGAGCTGTGGCTCACTTGCATGAATTGCTTCCCTTCATATTCTCAGTTACTAATCTTCTCAGGAATTTGAGAATCAATCTTAGAAGACGTTCTTGGCAGCACTTTGTTTATGGTGAGAGAGCGTCGATGGTTGTCCCTCGAGGTTTAATCTAGCTTTCTGACTAATTGCCTCTTAGTCGACACATCAGCCACGAAGTCCGTACTCCACCTACACATACCAAAAGAGGAAGTTTTTAAAGTGGCGGTAGAGAGACATCGGGAATCTGTGGGCCTTTCGACCGGGGTAAACAATGGCATGGAAGCTCCCCTTGGCTGGAGAGTCTCTTTTCTGGGCATATCCAACGCCAGTCAACGACACAAGGCTTCCCTGAAATGGACTCGCTGCAGCAAAGGGTAGCAATGAACCGAATTCAGGCGTTACGCTTATCTTCATTGGCAGGAACCAAAGAGAAGCTACCCCAGCGACCAACCGATCTCCGAACAGATAATGACGGCATACCCAGAATT|upstream_gene_variant|MODIFIER|TRIREDRAFT_121143|gene-TRIREDRAFT_121143|transcript|XM_006964199.1|protein_coding||c.-6668delGinsTGATATATCAGAAGTGGGTCAATTGGTTGAGAGAGATATAGAGGAACAACGATGGATGGAAAATCCAATGATGAAATGATAAAGAAACAACAATAGATGACAAGCCGAATAGACAATGGAGATGATGATATAAGAAGATACTTCAAGTACTGTGATGATGGGATGACGTCTGGTGATGATCAACTGATGCTTGGAGGCGGCGGGGTAGAAAGAACAAACAAAGCCGCAGTATAGCAACGCTCAGTTTTGTATCACCAGTGAAAGAGGGAGAAACAGATGAAAGGTGATGATGATGAAGGGAGATCAAAACGAATATCAACGAGGGGAAACATGGAGCTTATACTTTTTTCCCTCTCCCAAGAGTCACACGCTGATGAAGACCGAGGTCCCACTCCATCGCGCAAGCCAGCCAACCATCTTACACCAAATTCCGGCGTCCAATGTTGAGAAACCAATGAATCACAACCGAGAGATGAATTGAGTCGTGGTCCAATTAGAGACGTTTCCGATGATTTCCCAACTCAGGCGAATCGTTTTTCCGTTGAGGCAACCAGATTGGTGTGGCCTCAGGCGAATCAAAACTCGCCGCGAACCAGGGCGGCTGCTGCCTGGCGATGCCTATCGATACTGATGTCTGATGAGTTGGTTGTGAAACTTGAACGACCTCTAATGATGTGCGATATACCGTCTAAACAAAGGTATCAACCGGATATTTGAAATCAAGTGTTTTACAACGAATTTACCCCCCCAATAAGATATTTCCTTGATGCTGTTTGTTAATGCTGCTTAGGTGAGCGAGTACTGATTACCGTCACGATCTCCACAGCAATTTAACCGCCCACCGACTCACAGTCTTTGATCGGGAAGCAATGAACAACAAGTTTCATATGTACAAGGGTATATTATTTCATTAAGCTTAATTCCGACTCAGCACGTCATTTACAATGTTCTTTAATAAAATACCAATCAAAAAAGAAAAACCCAGCAAAGGATCGCACCCCTGCTACCCGTCTCCATTGCAACTCCAGGTTAAGTGTCCCCCAGAAGTTGAATATCATGACCATTTCCTCAAGGACAAACAGTTTCATCGCGAAAAACTGGTCCCTTGATCAAGATCAAATAAAATGGTTTATCACCACCGTGTTGATTCCCATCTGTCGCCCGGCGCTGCACTTTTCCATCCTAAGTGACTTGCCAAGTGGCATTTCGACACTCATCGTGAGCATCTCACAACATTCCCCATCTTCAAAGTTGTGCGTAGATGCAATGCTTTTCCCAGTCTTTCTCTCCATATTCTTCATCTGTCCGCGCTCTGACAATTTCCGTCGCATAAGTAGTCTCATGGTACAATCTCTCCATGGCGCCCTGGTCCCTAGCAAGTCCTCCCCGCCCAAGCTCTGAGTAACGTCTGTCCAACTGAACTTTATCGCTACCACCAAGAGATCATAGTCGTCGTGCGGAGGTGGCGGCGCTGGAGTGCTTCGTCGGTTTTGCTATGCTCAAAACAAAGGAGAATGAATGTTCAATCCCCATTGTAAGACTCATAGAAGGTACAGCGGTCGCAGTGCAAATGTCGGCAGCCCCCTTGAACGCAAGTCCTGATGCGCTCGCAAAGCATTTCCAGCTGACCACATGCACAGCACTTCCAATATACCAAGCCAGCTTCCTCGCTGCTTGGGCTCTCCGACACCGCAGTGTTTGGCCTCCAGACCTCAAGGGGGGGGTGAATCAGAGCGCATCATAGGAAGAGTTTGGCGTAGGGCGAGGACATGTAGCGCTAAGAGGCCTTGGATGATGATATACCGGGCGGGGATATGAAAGGGGAGGAAATGAACGAATAGGATGCTCATGAGGAATAGCGCAATTGACAACCTCAGTGAGAGGAGGACGAGCGGGAACAGAACGAGCACGTCTGGGTGAGGCTGTCTAGGATGCTGCCGAGTAGGACGATGCCGAGTAAAAGAGTGAAGAAGATGAGGGTCTATAGTAGGAGGGCTAGGAGGAGGCGGATTCGTGAGAGGCCTAGCCATGTGTGTGAAAGGAGGACTTGTTGGAAGAAGACTCGCGAAGGTGGTGGGCGAGGAGGGCGAGGGACGCCATGATGGTAGTAGTGGGAATTCTGGTGCTTCCTGTTGTCCTTGTCCTTGCTCTAGTGGTGGCGGCGACGGTGACCATGACAGTAATAGTGGTGACGGTGATCGCGATGGCGATAGTGACGGTGGCATCTGTGGTGCTGGTGGTGGTGATGAAGGACGAGGGCGACGACCACGACCACGACCACGACGACCACGACGACCACGACCACGACGACCACGAGGAGGAGGAGGAGGAGGAGGAGGAGGTGTTGCTGATTCTGGTGTTGCTGATTCTGGTGTTGCTGATTCTGGTGTTGCTGATGCTTCTGGTGCTGGTGGTGCTGATGCTGGTTCTGGTAGTGCTGTTACCGGTGCTGGTGCTGGTGGTGCTGTTACTGTGCTGGTGCTGGTGGAATGAAGCCCACTGGCCGTGTTTTGGCTCCTGTTCTGCGTGCCCGCCACATTTTTAGAGTCGACAAACGGCTTCTTTTTGAACGTGATAGCTAAGCTTTTGCGAAATGTTGGACTTGGTTCATCTTGAGGTGCTGGATTCCGGGGCCTCTGCACCCTTTATATCTTCATCCCCTACTGTCTATCATCACCCCGCTGAACTTTATATATCGAGGCTTGTCCGATAGTTTTCTACTCAGAATTTTTTTGATTATTTGAAAGTTAATCACATTTTGTGACGTCGAGTCCAGTCGGCAGAATTCGATCAGACATATCTCTGCTGATTGATGCGAGAGCTCCTACAAAGCCCTAGTCACCGTAACATTTGATTGGCGATATTAGACTCGTCGGTGGCAAGAATAGGCTCATAGACGACAATGTATTGAAAACCCCTATTTTCTGCCTCATTCGACATACACATCTTTTGAAATGACCGTATCCAATCATTTCTTGATTAATTATCCGATACTGACACGCAGGTGTGTTGTTGGGAGCATTATCCAGTTCTAGAATCAAGAAGACGATAAGAAAATGGAATGAACAGGGACGTAAAAAGAAAGCAAAAGAAAGATTGCGTACTTTTAGGCTTATTTAGGGATTATTTGAACATAAATTCCATGATGTTCATCTTATTTTGGCTTAGTTTTGGTTGACACGTCTGTACGTACCAAGGCTATCAAGACACTCCTGCCCGAACGCGTAGGCACACGCTCATCTTGGCTGCTACATCATCTTCCCAAAATCCATCTTCCAAAATTAATCTTCCCGAATTTCCTCTTCCGAAGCGGCCTCTCCCACATTACAACCGAAAACTGCTCCGTAATGGAAACAGCTTCTTGTATCCCCATCCCAAGCGAATGGACACGAGGCAAATCGCGATCGCTAACAAGAGTCAAAGCATCAAGCAAGCCACGACCGTGATTCTCCAGCCCCCAAGCCGCCCTCCACAAATCTTGAAGATCCATTTTCCAAAATTCGATGGCGAAAAACTCTCTCCAGCTCGCACTTGGCATTTCCTGATGACAAAACATCATCGTAAGGAACATTGAAGCATTCTCGTCCTGTCGGCTCCCCTGCCTGCTCCAGCAGTCTGCAGCATGGACTCGACTCCGTTTCATCTGGCATATTCAAGATGTGGCTTCCCGAAAAATTGGTACATGTTACACCCTTTGAAGGCTTTGCGCAAGAACCCTGCAACGCCAAAGTTTGGTAAGCCTCCTTTCAGCTGAATCATTTGCCTCATGCCTTCATAGTGCTGGAACGAAGCCGCCTCATTCTCGCACAGAGCCTACAATCAAACGCATTAGACTTTCCACCACGGCAGGTTTCTTATCAAATATCAAATGCAGGAATAAACTTACCTCATCGCTGCACAACATTAGCGCTTTTGCAGTCGACGCATTGCTAATAGAACATTGTTCTGTAGCAATATCTGCGTTAACAGATCTGATACACTCCACTTTGTACATGGTTGCCACATGTGCGTAATCACAATCGACTGGTCCTCGCCGCTCATGCCGTACAAGATTACGACATGCAGAAAGAAAGACCCCGGCTAGCATGCCATCGTCCGAGACGATAAAGGGGAGCCAATGTTGGCTCGCGGTCTCAAAGAATGGAAGCTCCCCCTCGCCATGGTCACACCAATCCCGAGATTCTGGAATGACAGATTTGACGTCTACATCAAGTTAGCTTTATGTGAGTTCAAAACCGTTCGCCTAGGATCACCTACAGTAGTCCAAGAGGAAATACTCAAGCTTTGTGATAGGTCTGCTCCCTTGGAACAACCATTCGAATCGGGGAATATTCAGCCTAGCGGGCCAAACGACGACCACTTGGGAAACTTTTCCAGTATCCACTTGTGCTCCTCTTCCCTTCGAATCCTTACTTAGTGGCAGGGCTGATGCGCGCCGGGAAGCATGAACACCCCCGAGCTGCATGCGATACGAATGCTAGAGACGGCCACTGCCGAAGTGGCATCTCGGGGATGTGCTGCGTTAATGAACTCGATTCCCACTCTTTTTGTCAATGGTGAAGATGGATGCCCAGATGGCAGATGCGCATCTGATGACTCCGAAGCCGTCTTGCCAGCACCCATCGTCGTTCGCTAGGCTTTTTGTCGGCTGGTATTGTCTCCAGCGACGGATTCGTATCTTGAGCTGTGGCTCACTTGCATGAATTGCTTCCCTTCATATTCTCAGTTACTAATCTTCTCAGGAATTTGAGAATCAATCTTAGAAGACGTTCTTGGCAGCACTTTGTTTATGGTGAGAGAGCGTCGATGGTTGTCCCTCGAGGTTTAATCTAGCTTTCTGACTAATTGCCTCTTAGTCGACACATCAGCCACGAAGTCCGTACTCCACCTACACATACCAAAAGAGGAAGTTTTTAAAGTGGCGGTAGAGAGACATCGGGAATCTGTGGGCCTTTCGACCGGGGTAAACAATGGCATGGAAGCTCCCCTTGGCTGGAGAGTCTCTTTTCTGGGCATATCCAACGCCAGTCAACGACACAAGGCTTCCCTGAAATGGACTCGCTGCAGCAAAGGGTAGCAATGAACCGAATTCAGGCGTTACGCTTATCTTCATTGGCAGGAACCAAAGAGAAGCTACCCCAGCGACCAACCGATCTCCGAACAGATAATGACGGCATACCCAGAATT|||||4363|WARNING_TRANSCRIPT_NO_START_CODON,TGATATATCAGAAGTGGGTCAATTGGTTGAGAGAGATATAGAGGAACAACGATGGATGGAAAATCCAATGATGAAATGATAAAGAAACAACAATAGATGACAAGCCGAATAGACAATGGAGATGATGATATAAGAAGATACTTCAAGTACTGTGATGATGGGATGACGTCTGGTGATGATCAACTGATGCTTGGAGGCGGCGGGGTAGAAAGAACAAACAAAGCCGCAGTATAGCAACGCTCAGTTTTGTATCACCAGTGAAAGAGGGAGAAACAGATGAAAGGTGATGATGATGAAGGGAGATCAAAACGAATATCAACGAGGGGAAACATGGAGCTTATACTTTTTTCCCTCTCCCAAGAGTCACACGCTGATGAAGACCGAGGTCCCACTCCATCGCGCAAGCCAGCCAACCATCTTACACCAAATTCCGGCGTCCAATGTTGAGAAACCAATGAATCACAACCGAGAGATGAATTGAGTCGTGGTCCAATTAGAGACGTTTCCGATGATTTCCCAACTCAGGCGAATCGTTTTTCCGTTGAGGCAACCAGATTGGTGTGGCCTCAGGCGAATCAAAACTCGCCGCGAACCAGGGCGGCTGCTGCCTGGCGATGCCTATCGATACTGATGTCTGATGAGTTGGTTGTGAAACTTGAACGACCTCTAATGATGTGCGATATACCGTCTAAACAAAGGTATCAACCGGATATTTGAAATCAAGTGTTTTACAACGAATTTACCCCCCCAATAAGATATTTCCTTGATGCTGTTTGTTAATGCTGCTTAGGTGAGCGAGTACTGATTACCGTCACGATCTCCACAGCAATTTAACCGCCCACCGACTCACAGTCTTTGATCGGGAAGCAATGAACAACAAGTTTCATATGTACAAGGGTATATTATTTCATTAAGCTTAATTCCGACTCAGCACGTCATTTACAATGTTCTTTAATAAAATACCAATCAAAAAAGAAAAACCCAGCAAAGGATCGCACCCCTGCTACCCGTCTCCATTGCAACTCCAGGTTAAGTGTCCCCCAGAAGTTGAATATCATGACCATTTCCTCAAGGACAAACAGTTTCATCGCGAAAAACTGGTCCCTTGATCAAGATCAAATAAAATGGTTTATCACCACCGTGTTGATTCCCATCTGTCGCCCGGCGCTGCACTTTTCCATCCTAAGTGACTTGCCAAGTGGCATTTCGACACTCATCGTGAGCATCTCACAACATTCCCCATCTTCAAAGTTGTGCGTAGATGCAATGCTTTTCCCAGTCTTTCTCTCCATATTCTTCATCTGTCCGCGCTCTGACAATTTCCGTCGCATAAGTAGTCTCATGGTACAATCTCTCCATGGCGCCCTGGTCCCTAGCAAGTCCTCCCCGCCCAAGCTCTGAGTAACGTCTGTCCAACTGAACTTTATCGCTACCACCAAGAGATCATAGTCGTCGTGCGGAGGTGGCGGCGCTGGAGTGCTTCGTCGGTTTTGCTATGCTCAAAACAAAGGAGAATGAATGTTCAATCCCCATTGTAAGACTCATAGAAGGTACAGCGGTCGCAGTGCAAATGTCGGCAGCCCCCTTGAACGCAAGTCCTGATGCGCTCGCAAAGCATTTCCAGCTGACCACATGCACAGCACTTCCAATATACCAAGCCAGCTTCCTCGCTGCTTGGGCTCTCCGACACCGCAGTGTTTGGCCTCCAGACCTCAAGGGGGGGGTGAATCAGAGCGCATCATAGGAAGAGTTTGGCGTAGGGCGAGGACATGTAGCGCTAAGAGGCCTTGGATGATGATATACCGGGCGGGGATATGAAAGGGGAGGAAATGAACGAATAGGATGCTCATGAGGAATAGCGCAATTGACAACCTCAGTGAGAGGAGGACGAGCGGGAACAGAACGAGCACGTCTGGGTGAGGCTGTCTAGGATGCTGCCGAGTAGGACGATGCCGAGTAAAAGAGTGAAGAAGATGAGGGTCTATAGTAGGAGGGCTAGGAGGAGGCGGATTCGTGAGAGGCCTAGCCATGTGTGTGAAAGGAGGACTTGTTGGAAGAAGACTCGCGAAGGTGGTGGGCGAGGAGGGCGAGGGACGCCATGATGGTAGTAGTGGGAATTCTGGTGCTTCCTGTTGTCCTTGTCCTTGCTCTAGTGGTGGCGGCGACGGTGACCATGACAGTAATAGTGGTGACGGTGATCGCGATGGCGATAGTGACGGTGGCATCTGTGGTGCTGGTGGTGGTGATGAAGGACGAGGGCGACGACCACGACCACGACCACGACGACCACGACGACCACGACCACGACGACCACGAGGAGGAGGAGGAGGAGGAGGAGGAGGTGTTGCTGATTCTGGTGTTGCTGATTCTGGTGTTGCTGATTCTGGTGTTGCTGATGCTTCTGGTGCTGGTGGTGCTGATGCTGGTTCTGGTAGTGCTGTTACCGGTGCTGGTGCTGGTGGTGCTGTTACTGTGCTGGTGCTGGTGGAATGAAGCCCACTGGCCGTGTTTTGGCTCCTGTTCTGCGTGCCCGCCACATTTTTAGAGTCGACAAACGGCTTCTTTTTGAACGTGATAGCTAAGCTTTTGCGAAATGTTGGACTTGGTTCATCTTGAGGTGCTGGATTCCGGGGCCTCTGCACCCTTTATATCTTCATCCCCTACTGTCTATCATCACCCCGCTGAACTTTATATATCGAGGCTTGTCCGATAGTTTTCTACTCAGAATTTTTTTGATTATTTGAAAGTTAATCACATTTTGTGACGTCGAGTCCAGTCGGCAGAATTCGATCAGACATATCTCTGCTGATTGATGCGAGAGCTCCTACAAAGCCCTAGTCACCGTAACATTTGATTGGCGATATTAGACTCGTCGGTGGCAAGAATAGGCTCATAGACGACAATGTATTGAAAACCCCTATTTTCTGCCTCATTCGACATACACATCTTTTGAAATGACCGTATCCAATCATTTCTTGATTAATTATCCGATACTGACACGCAGGTGTGTTGTTGGGAGCATTATCCAGTTCTAGAATCAAGAAGACGATAAGAAAATGGAATGAACAGGGACGTAAAAAGAAAGCAAAAGAAAGATTGCGTACTTTTAGGCTTATTTAGGGATTATTTGAACATAAATTCCATGATGTTCATCTTATTTTGGCTTAGTTTTGGTTGACACGTCTGTACGTACCAAGGCTATCAAGACACTCCTGCCCGAACGCGTAGGCACACGCTCATCTTGGCTGCTACATCATCTTCCCAAAATCCATCTTCCAAAATTAATCTTCCCGAATTTCCTCTTCCGAAGCGGCCTCTCCCACATTACAACCGAAAACTGCTCCGTAATGGAAACAGCTTCTTGTATCCCCATCCCAAGCGAATGGACACGAGGCAAATCGCGATCGCTAACAAGAGTCAAAGCATCAAGCAAGCCACGACCGTGATTCTCCAGCCCCCAAGCCGCCCTCCACAAATCTTGAAGATCCATTTTCCAAAATTCGATGGCGAAAAACTCTCTCCAGCTCGCACTTGGCATTTCCTGATGACAAAACATCATCGTAAGGAACATTGAAGCATTCTCGTCCTGTCGGCTCCCCTGCCTGCTCCAGCAGTCTGCAGCATGGACTCGACTCCGTTTCATCTGGCATATTCAAGATGTGGCTTCCCGAAAAATTGGTACATGTTACACCCTTTGAAGGCTTTGCGCAAGAACCCTGCAACGCCAAAGTTTGGTAAGCCTCCTTTCAGCTGAATCATTTGCCTCATGCCTTCATAGTGCTGGAACGAAGCCGCCTCATTCTCGCACAGAGCCTACAATCAAACGCATTAGACTTTCCACCACGGCAGGTTTCTTATCAAATATCAAATGCAGGAATAAACTTACCTCATCGCTGCACAACATTAGCGCTTTTGCAGTCGACGCATTGCTAATAGAACATTGTTCTGTAGCAATATCTGCGTTAACAGATCTGATACACTCCACTTTGTACATGGTTGCCACATGTGCGTAATCACAATCGACTGGTCCTCGCCGCTCATGCCGTACAAGATTACGACATGCAGAAAGAAAGACCCCGGCTAGCATGCCATCGTCCGAGACGATAAAGGGGAGCCAATGTTGGCTCGCGGTCTCAAAGAATGGAAGCTCCCCCTCGCCATGGTCACACCAATCCCGAGATTCTGGAATGACAGATTTGACGTCTACATCAAGTTAGCTTTATGTGAGTTCAAAACCGTTCGCCTAGGATCACCTACAGTAGTCCAAGAGGAAATACTCAAGCTTTGTGATAGGTCTGCTCCCTTGGAACAACCATTCGAATCGGGGAATATTCAGCCTAGCGGGCCAAACGACGACCACTTGGGAAACTTTTCCAGTATCCACTTGTGCTCCTCTTCCCTTCGAATCCTTACTTAGTGGCAGGGCTGATGCGCGCCGGGAAGCATGAACACCCCCGAGCTGCATGCGATACGAATGCTAGAGACGGCCACTGCCGAAGTGGCATCTCGGGGATGTGCTGCGTTAATGAACTCGATTCCCACTCTTTTTGTCAATGGTGAAGATGGATGCCCAGATGGCAGATGCGCATCTGATGACTCCGAAGCCGTCTTGCCAGCACCCATCGTCGTTCGCTAGGCTTTTTGTCGGCTGGTATTGTCTCCAGCGACGGATTCGTATCTTGAGCTGTGGCTCACTTGCATGAATTGCTTCCCTTCATATTCTCAGTTACTAATCTTCTCAGGAATTTGAGAATCAATCTTAGAAGACGTTCTTGGCAGCACTTTGTTTATGGTGAGAGAGCGTCGATGGTTGTCCCTCGAGGTTTAATCTAGCTTTCTGACTAATTGCCTCTTAGTCGACACATCAGCCACGAAGTCCGTACTCCACCTACACATACCAAAAGAGGAAGTTTTTAAAGTGGCGGTAGAGAGACATCGGGAATCTGTGGGCCTTTCGACCGGGGTAAACAATGGCATGGAAGCTCCCCTTGGCTGGAGAGTCTCTTTTCTGGGCATATCCAACGCCAGTCAACGACACAAGGCTTCCCTGAAATGGACTCGCTGCAGCAAAGGGTAGCAATGAACCGAATTCAGGCGTTACGCTTATCTTCATTGGCAGGAACCAAAGAGAAGCTACCCCAGCGACCAACCGATCTCCGAACAGATAATGACGGCATACCCAGAATT|upstream_gene_variant|MODIFIER|TRIREDRAFT_121143|gene-TRIREDRAFT_121143|transcript|XM_006964199.1|protein_coding||c.-6669_-6668insTGATATATCAGAAGTGGGTCAATTGGTTGAGAGAGATATAGAGGAACAACGATGGATGGAAAATCCAATGATGAAATGATAAAGAAACAACAATAGATGACAAGCCGAATAGACAATGGAGATGATGATATAAGAAGATACTTCAAGTACTGTGATGATGGGATGACGTCTGGTGATGATCAACTGATGCTTGGAGGCGGCGGGGTAGAAAGAACAAACAAAGCCGCAGTATAGCAACGCTCAGTTTTGTATCACCAGTGAAAGAGGGAGAAACAGATGAAAGGTGATGATGATGAAGGGAGATCAAAACGAATATCAACGAGGGGAAACATGGAGCTTATACTTTTTTCCCTCTCCCAAGAGTCACACGCTGATGAAGACCGAGGTCCCACTCCATCGCGCAAGCCAGCCAACCATCTTACACCAAATTCCGGCGTCCAATGTTGAGAAACCAATGAATCACAACCGAGAGATGAATTGAGTCGTGGTCCAATTAGAGACGTTTCCGATGATTTCCCAACTCAGGCGAATCGTTTTTCCGTTGAGGCAACCAGATTGGTGTGGCCTCAGGCGAATCAAAACTCGCCGCGAACCAGGGCGGCTGCTGCCTGGCGATGCCTATCGATACTGATGTCTGATGAGTTGGTTGTGAAACTTGAACGACCTCTAATGATGTGCGATATACCGTCTAAACAAAGGTATCAACCGGATATTTGAAATCAAGTGTTTTACAACGAATTTACCCCCCCAATAAGATATTTCCTTGATGCTGTTTGTTAATGCTGCTTAGGTGAGCGAGTACTGATTACCGTCACGATCTCCACAGCAATTTAACCGCCCACCGACTCACAGTCTTTGATCGGGAAGCAATGAACAACAAGTTTCATATGTACAAGGGTATATTATTTCATTAAGCTTAATTCCGACTCAGCACGTCATTTACAATGTTCTTTAATAAAATACCAATCAAAAAAGAAAAACCCAGCAAAGGATCGCACCCCTGCTACCCGTCTCCATTGCAACTCCAGGTTAAGTGTCCCCCAGAAGTTGAATATCATGACCATTTCCTCAAGGACAAACAGTTTCATCGCGAAAAACTGGTCCCTTGATCAAGATCAAATAAAATGGTTTATCACCACCGTGTTGATTCCCATCTGTCGCCCGGCGCTGCACTTTTCCATCCTAAGTGACTTGCCAAGTGGCATTTCGACACTCATCGTGAGCATCTCACAACATTCCCCATCTTCAAAGTTGTGCGTAGATGCAATGCTTTTCCCAGTCTTTCTCTCCATATTCTTCATCTGTCCGCGCTCTGACAATTTCCGTCGCATAAGTAGTCTCATGGTACAATCTCTCCATGGCGCCCTGGTCCCTAGCAAGTCCTCCCCGCCCAAGCTCTGAGTAACGTCTGTCCAACTGAACTTTATCGCTACCACCAAGAGATCATAGTCGTCGTGCGGAGGTGGCGGCGCTGGAGTGCTTCGTCGGTTTTGCTATGCTCAAAACAAAGGAGAATGAATGTTCAATCCCCATTGTAAGACTCATAGAAGGTACAGCGGTCGCAGTGCAAATGTCGGCAGCCCCCTTGAACGCAAGTCCTGATGCGCTCGCAAAGCATTTCCAGCTGACCACATGCACAGCACTTCCAATATACCAAGCCAGCTTCCTCGCTGCTTGGGCTCTCCGACACCGCAGTGTTTGGCCTCCAGACCTCAAGGGGGGGGTGAATCAGAGCGCATCATAGGAAGAGTTTGGCGTAGGGCGAGGACATGTAGCGCTAAGAGGCCTTGGATGATGATATACCGGGCGGGGATATGAAAGGGGAGGAAATGAACGAATAGGATGCTCATGAGGAATAGCGCAATTGACAACCTCAGTGAGAGGAGGACGAGCGGGAACAGAACGAGCACGTCTGGGTGAGGCTGTCTAGGATGCTGCCGAGTAGGACGATGCCGAGTAAAAGAGTGAAGAAGATGAGGGTCTATAGTAGGAGGGCTAGGAGGAGGCGGATTCGTGAGAGGCCTAGCCATGTGTGTGAAAGGAGGACTTGTTGGAAGAAGACTCGCGAAGGTGGTGGGCGAGGAGGGCGAGGGACGCCATGATGGTAGTAGTGGGAATTCTGGTGCTTCCTGTTGTCCTTGTCCTTGCTCTAGTGGTGGCGGCGACGGTGACCATGACAGTAATAGTGGTGACGGTGATCGCGATGGCGATAGTGACGGTGGCATCTGTGGTGCTGGTGGTGGTGATGAAGGACGAGGGCGACGACCACGACCACGACCACGACGACCACGACGACCACGACCACGACGACCACGAGGAGGAGGAGGAGGAGGAGGAGGAGGTGTTGCTGATTCTGGTGTTGCTGATTCTGGTGTTGCTGATTCTGGTGTTGCTGATGCTTCTGGTGCTGGTGGTGCTGATGCTGGTTCTGGTAGTGCTGTTACCGGTGCTGGTGCTGGTGGTGCTGTTACTGTGCTGGTGCTGGTGGAATGAAGCCCACTGGCCGTGTTTTGGCTCCTGTTCTGCGTGCCCGCCACATTTTTAGAGTCGACAAACGGCTTCTTTTTGAACGTGATAGCTAAGCTTTTGCGAAATGTTGGACTTGGTTCATCTTGAGGTGCTGGATTCCGGGGCCTCTGCACCCTTTATATCTTCATCCCCTACTGTCTATCATCACCCCGCTGAACTTTATATATCGAGGCTTGTCCGATAGTTTTCTACTCAGAATTTTTTTGATTATTTGAAAGTTAATCACATTTTGTGACGTCGAGTCCAGTCGGCAGAATTCGATCAGACATATCTCTGCTGATTGATGCGAGAGCTCCTACAAAGCCCTAGTCACCGTAACATTTGATTGGCGATATTAGACTCGTCGGTGGCAAGAATAGGCTCATAGACGACAATGTATTGAAAACCCCTATTTTCTGCCTCATTCGACATACACATCTTTTGAAATGACCGTATCCAATCATTTCTTGATTAATTATCCGATACTGACACGCAGGTGTGTTGTTGGGAGCATTATCCAGTTCTAGAATCAAGAAGACGATAAGAAAATGGAATGAACAGGGACGTAAAAAGAAAGCAAAAGAAAGATTGCGTACTTTTAGGCTTATTTAGGGATTATTTGAACATAAATTCCATGATGTTCATCTTATTTTGGCTTAGTTTTGGTTGACACGTCTGTACGTACCAAGGCTATCAAGACACTCCTGCCCGAACGCGTAGGCACACGCTCATCTTGGCTGCTACATCATCTTCCCAAAATCCATCTTCCAAAATTAATCTTCCCGAATTTCCTCTTCCGAAGCGGCCTCTCCCACATTACAACCGAAAACTGCTCCGTAATGGAAACAGCTTCTTGTATCCCCATCCCAAGCGAATGGACACGAGGCAAATCGCGATCGCTAACAAGAGTCAAAGCATCAAGCAAGCCACGACCGTGATTCTCCAGCCCCCAAGCCGCCCTCCACAAATCTTGAAGATCCATTTTCCAAAATTCGATGGCGAAAAACTCTCTCCAGCTCGCACTTGGCATTTCCTGATGACAAAACATCATCGTAAGGAACATTGAAGCATTCTCGTCCTGTCGGCTCCCCTGCCTGCTCCAGCAGTCTGCAGCATGGACTCGACTCCGTTTCATCTGGCATATTCAAGATGTGGCTTCCCGAAAAATTGGTACATGTTACACCCTTTGAAGGCTTTGCGCAAGAACCCTGCAACGCCAAAGTTTGGTAAGCCTCCTTTCAGCTGAATCATTTGCCTCATGCCTTCATAGTGCTGGAACGAAGCCGCCTCATTCTCGCACAGAGCCTACAATCAAACGCATTAGACTTTCCACCACGGCAGGTTTCTTATCAAATATCAAATGCAGGAATAAACTTACCTCATCGCTGCACAACATTAGCGCTTTTGCAGTCGACGCATTGCTAATAGAACATTGTTCTGTAGCAATATCTGCGTTAACAGATCTGATACACTCCACTTTGTACATGGTTGCCACATGTGCGTAATCACAATCGACTGGTCCTCGCCGCTCATGCCGTACAAGATTACGACATGCAGAAAGAAAGACCCCGGCTAGCATGCCATCGTCCGAGACGATAAAGGGGAGCCAATGTTGGCTCGCGGTCTCAAAGAATGGAAGCTCCCCCTCGCCATGGTCACACCAATCCCGAGATTCTGGAATGACAGATTTGACGTCTACATCAAGTTAGCTTTATGTGAGTTCAAAACCGTTCGCCTAGGATCACCTACAGTAGTCCAAGAGGAAATACTCAAGCTTTGTGATAGGTCTGCTCCCTTGGAACAACCATTCGAATCGGGGAATATTCAGCCTAGCGGGCCAAACGACGACCACTTGGGAAACTTTTCCAGTATCCACTTGTGCTCCTCTTCCCTTCGAATCCTTACTTAGTGGCAGGGCTGATGCGCGCCGGGAAGCATGAACACCCCCGAGCTGCATGCGATACGAATGCTAGAGACGGCCACTGCCGAAGTGGCATCTCGGGGATGTGCTGCGTTAATGAACTCGATTCCCACTCTTTTTGTCAATGGTGAAGATGGATGCCCAGATGGCAGATGCGCATCTGATGACTCCGAAGCCGTCTTGCCAGCACCCATCGTCGTTCGCTAGGCTTTTTGTCGGCTGGTATTGTCTCCAGCGACGGATTCGTATCTTGAGCTGTGGCTCACTTGCATGAATTGCTTCCCTTCATATTCTCAGTTACTAATCTTCTCAGGAATTTGAGAATCAATCTTAGAAGACGTTCTTGGCAGCACTTTGTTTATGGTGAGAGAGCGTCGATGGTTGTCCCTCGAGGTTTAATCTAGCTTTCTGACTAATTGCCTCTTAGTCGACACATCAGCCACGAAGTCCGTACTCCACCTACACATACCAAAAGAGGAAGTTTTTAAAGTGGCGGTAGAGAGACATCGGGAATCTGTGGGCCTTTCGACCGGGGTAAACAATGGCATGGAAGCTCCCCTTGGCTGGAGAGTCTCTTTTCTGGGCATATCCAACGCCAGTCAACGACACAAGGCTTCCCTGAAATGGACTCGCTGCAGCAAAGGGTAGCAATGAACCGAATTCAGGCGTTACGCTTATCTTCATTGGCAGGAACCAAAGAGAAGCTACCCCAGCGACCAACCGATCTCCGAACAGATAATGACGGCATACCCAGAATT|||||4363|WARNING_TRANSCRIPT_NO_START_CODON,TGATATATCAGAAGTGGGTCAATTGGTTGAGAGAGATATAGAGGAACAACGATGGATGGAAAATCCAATGATGAAATGATAAAGAAACAACAATAGATGACAAGCCGAATAGACAATGGAGATGATGATATAAGAAGATACTTCAAGTACTGTGATGATGGGATGACGTCTGGTGATGATCAACTGATGCTTGGAGGCGGCGGGGTAGAAAGAACAAACAAAGCCGCAGTATAGCAACGCTCAGTTTTGTATCACCAGTGAAAGAGGGAGAAACAGATGAAAGGTGATGATGATGAAGGGAGATCAAAACGAATATCAACGAGGGGAAACATGGAGCTTATACTTTTTTCCCTCTCCCAAGAGTCACACGCTGATGAAGACCGAGGTCCCACTCCATCGCGCAAGCCAGCCAACCATCTTACACCAAATTCCGGCGTCCAATGTTGAGAAACCAATGAATCACAACCGAGAGATGAATTGAGTCGTGGTCCAATTAGAGACGTTTCCGATGATTTCCCAACTCAGGCGAATCGTTTTTCCGTTGAGGCAACCAGATTGGTGTGGCCTCAGGCGAATCAAAACTCGCCGCGAACCAGGGCGGCTGCTGCCTGGCGATGCCTATCGATACTGATGTCTGATGAGTTGGTTGTGAAACTTGAACGACCTCTAATGATGTGCGATATACCGTCTAAACAAAGGTATCAACCGGATATTTGAAATCAAGTGTTTTACAACGAATTTACCCCCCCAATAAGATATTTCCTTGATGCTGTTTGTTAATGCTGCTTAGGTGAGCGAGTACTGATTACCGTCACGATCTCCACAGCAATTTAACCGCCCACCGACTCACAGTCTTTGATCGGGAAGCAATGAACAACAAGTTTCATATGTACAAGGGTATATTATTTCATTAAGCTTAATTCCGACTCAGCACGTCATTTACAATGTTCTTTAATAAAATACCAATCAAAAAAGAAAAACCCAGCAAAGGATCGCACCCCTGCTACCCGTCTCCATTGCAACTCCAGGTTAAGTGTCCCCCAGAAGTTGAATATCATGACCATTTCCTCAAGGACAAACAGTTTCATCGCGAAAAACTGGTCCCTTGATCAAGATCAAATAAAATGGTTTATCACCACCGTGTTGATTCCCATCTGTCGCCCGGCGCTGCACTTTTCCATCCTAAGTGACTTGCCAAGTGGCATTTCGACACTCATCGTGAGCATCTCACAACATTCCCCATCTTCAAAGTTGTGCGTAGATGCAATGCTTTTCCCAGTCTTTCTCTCCATATTCTTCATCTGTCCGCGCTCTGACAATTTCCGTCGCATAAGTAGTCTCATGGTACAATCTCTCCATGGCGCCCTGGTCCCTAGCAAGTCCTCCCCGCCCAAGCTCTGAGTAACGTCTGTCCAACTGAACTTTATCGCTACCACCAAGAGATCATAGTCGTCGTGCGGAGGTGGCGGCGCTGGAGTGCTTCGTCGGTTTTGCTATGCTCAAAACAAAGGAGAATGAATGTTCAATCCCCATTGTAAGACTCATAGAAGGTACAGCGGTCGCAGTGCAAATGTCGGCAGCCCCCTTGAACGCAAGTCCTGATGCGCTCGCAAAGCATTTCCAGCTGACCACATGCACAGCACTTCCAATATACCAAGCCAGCTTCCTCGCTGCTTGGGCTCTCCGACACCGCAGTGTTTGGCCTCCAGACCTCAAGGGGGGGGTGAATCAGAGCGCATCATAGGAAGAGTTTGGCGTAGGGCGAGGACATGTAGCGCTAAGAGGCCTTGGATGATGATATACCGGGCGGGGATATGAAAGGGGAGGAAATGAACGAATAGGATGCTCATGAGGAATAGCGCAATTGACAACCTCAGTGAGAGGAGGACGAGCGGGAACAGAACGAGCACGTCTGGGTGAGGCTGTCTAGGATGCTGCCGAGTAGGACGATGCCGAGTAAAAGAGTGAAGAAGATGAGGGTCTATAGTAGGAGGGCTAGGAGGAGGCGGATTCGTGAGAGGCCTAGCCATGTGTGTGAAAGGAGGACTTGTTGGAAGAAGACTCGCGAAGGTGGTGGGCGAGGAGGGCGAGGGACGCCATGATGGTAGTAGTGGGAATTCTGGTGCTTCCTGTTGTCCTTGTCCTTGCTCTAGTGGTGGCGGCGACGGTGACCATGACAGTAATAGTGGTGACGGTGATCGCGATGGCGATAGTGACGGTGGCATCTGTGGTGCTGGTGGTGGTGATGAAGGACGAGGGCGACGACCACGACCACGACCACGACGACCACGACGACCACGACCACGACGACCACGAGGAGGAGGAGGAGGAGGAGGAGGAGGTGTTGCTGATTCTGGTGTTGCTGATTCTGGTGTTGCTGATTCTGGTGTTGCTGATGCTTCTGGTGCTGGTGGTGCTGATGCTGGTTCTGGTAGTGCTGTTACCGGTGCTGGTGCTGGTGGTGCTGTTACTGTGCTGGTGCTGGTGGAATGAAGCCCACTGGCCGTGTTTTGGCTCCTGTTCTGCGTGCCCGCCACATTTTTAGAGTCGACAAACGGCTTCTTTTTGAACGTGATAGCTAAGCTTTTGCGAAATGTTGGACTTGGTTCATCTTGAGGTGCTGGATTCCGGGGCCTCTGCACCCTTTATATCTTCATCCCCTACTGTCTATCATCACCCCGCTGAACTTTATATATCGAGGCTTGTCCGATAGTTTTCTACTCAGAATTTTTTTGATTATTTGAAAGTTAATCACATTTTGTGACGTCGAGTCCAGTCGGCAGAATTCGATCAGACATATCTCTGCTGATTGATGCGAGAGCTCCTACAAAGCCCTAGTCACCGTAACATTTGATTGGCGATATTAGACTCGTCGGTGGCAAGAATAGGCTCATAGACGACAATGTATTGAAAACCCCTATTTTCTGCCTCATTCGACATACACATCTTTTGAAATGACCGTATCCAATCATTTCTTGATTAATTATCCGATACTGACACGCAGGTGTGTTGTTGGGAGCATTATCCAGTTCTAGAATCAAGAAGACGATAAGAAAATGGAATGAACAGGGACGTAAAAAGAAAGCAAAAGAAAGATTGCGTACTTTTAGGCTTATTTAGGGATTATTTGAACATAAATTCCATGATGTTCATCTTATTTTGGCTTAGTTTTGGTTGACACGTCTGTACGTACCAAGGCTATCAAGACACTCCTGCCCGAACGCGTAGGCACACGCTCATCTTGGCTGCTACATCATCTTCCCAAAATCCATCTTCCAAAATTAATCTTCCCGAATTTCCTCTTCCGAAGCGGCCTCTCCCACATTACAACCGAAAACTGCTCCGTAATGGAAACAGCTTCTTGTATCCCCATCCCAAGCGAATGGACACGAGGCAAATCGCGATCGCTAACAAGAGTCAAAGCATCAAGCAAGCCACGACCGTGATTCTCCAGCCCCCAAGCCGCCCTCCACAAATCTTGAAGATCCATTTTCCAAAATTCGATGGCGAAAAACTCTCTCCAGCTCGCACTTGGCATTTCCTGATGACAAAACATCATCGTAAGGAACATTGAAGCATTCTCGTCCTGTCGGCTCCCCTGCCTGCTCCAGCAGTCTGCAGCATGGACTCGACTCCGTTTCATCTGGCATATTCAAGATGTGGCTTCCCGAAAAATTGGTACATGTTACACCCTTTGAAGGCTTTGCGCAAGAACCCTGCAACGCCAAAGTTTGGTAAGCCTCCTTTCAGCTGAATCATTTGCCTCATGCCTTCATAGTGCTGGAACGAAGCCGCCTCATTCTCGCACAGAGCCTACAATCAAACGCATTAGACTTTCCACCACGGCAGGTTTCTTATCAAATATCAAATGCAGGAATAAACTTACCTCATCGCTGCACAACATTAGCGCTTTTGCAGTCGACGCATTGCTAATAGAACATTGTTCTGTAGCAATATCTGCGTTAACAGATCTGATACACTCCACTTTGTACATGGTTGCCACATGTGCGTAATCACAATCGACTGGTCCTCGCCGCTCATGCCGTACAAGATTACGACATGCAGAAAGAAAGACCCCGGCTAGCATGCCATCGTCCGAGACGATAAAGGGGAGCCAATGTTGGCTCGCGGTCTCAAAGAATG
AAGCTCCCCCTCGCCATGGTCACACCAATCCCGAGATTCTGGAATGACAGATTTGACGTCTACATCAAGTTAGCTTTATGTGAGTTCAAAACCGTTCGCCTAGGATCACCTACAGTAGTCCAAGAGGAAATACTCAAGCTTTGTGATAGGTCTGCTCCCTTGGAACAACCATTCGAATCGGGGAATATTCAGCCTAGCGGGCCAAACGACGACCACTTGGGAAACTTTTCCAGTATCCACTTGTGCTCCTCTTCCCTTCGAATCCTTACTTAGTGGCAGGGCTGATGCGCGCCGGGAAGCATGAACACCCCCGAGCTGCATGCGATACGAATGCTAGAGACGGCCACTGCCGAAGTGGCATCTCGGGGATGTGCTGCGTTAATGAACTCGATTCCCACTCTTTTTGTCAATGGTGAAGATGGATGCCCAGATGGCAGATGCGCATCTGATGACTCCGAAGCCGTCTTGCCAGCACCCATCGTCGTTCGCTAGGCTTTTTGTCGGCTGGTATTGTCTCCAGCGACGGATTCGTATCTTGAGCTGTGGCTCACTTGCATGAATTGCTTCCCTTCATATTCTCAGTTACTAATCTTCTCAGGAATTTGAGAATCAATCTTAGAAGACGTTCTTGGCAGCACTTTGTTTATGGTGAGAGAGCGTCGATGGTTGTCCCTCGAGGTTTAATCTAGCTTTCTGACTAATTGCCTCTTAGTCGACACATCAGCCACGAAGTCCGTACTCCACCTACACATACCAAAAGAGGAAGTTTTTAAAGTGGCGGTAGAGAGACATCGGGAATCTGTGGGCCTTTCGACCGGGGTAAACAATGGCATGGAAGCTCCCCTTGGCTGGAGAGTCTCTTTTCTGGGCATATCCAACGCCAGTCAACGACACAAGGCTTCCCTGAAATGGACTCGCTGCAGCAAAGGGTAGCAATGAACCGAATTCAGGCGTTACGCTTATCTTCATTGGCAGGAACCAAAGAGAAGCTACCCCAGCGACCAACCGATCTCCGAACAGATAATGACGGCATACCCAGAATT|downstream_gene_variant|MODIFIER|TRIREDRAFT_59760|gene-TRIREDRAFT_59760|transcript|XM_006964047.1|protein_coding||c.*6023delAinsTGATATATCAGAAGTGGGTCAATTGGTTGAGAGAGATATAGAGGAACAACGATGGATGGAAAATCCAATGATGAAATGATAAAGAAACAACAATAGATGACAAGCCGAATAGACAATGGAGATGATGATATAAGAAGATACTTCAAGTACTGTGATGATGGGATGACGTCTGGTGATGATCAACTGATGCTTGGAGGCGGCGGGGTAGAAAGAACAAACAAAGCCGCAGTATAGCAACGCTCAGTTTTGTATCACCAGTGAAAGAGGGAGAAACAGATGAAAGGTGATGATGATGAAGGGAGATCAAAACGAATATCAACGAGGGGAAACATGGAGCTTATACTTTTTTCCCTCTCCCAAGAGTCACACGCTGATGAAGACCGAGGTCCCACTCCATCGCGCAAGCCAGCCAACCATCTTACACCAAATTCCGGCGTCCAATGTTGAGAAACCAATGAATCACAACCGAGAGATGAATTGAGTCGTGGTCCAATTAGAGACGTTTCCGATGATTTCCCAACTCAGGCGAATCGTTTTTCCGTTGAGGCAACCAGATTGGTGTGGCCTCAGGCGAATCAAAACTCGCCGCGAACCAGGGCGGCTGCTGCCTGGCGATGCCTATCGATACTGATGTCTGATGAGTTGGTTGTGAAACTTGAACGACCTCTAATGATGTGCGATATACCGTCTAAACAAAGGTATCAACCGGATATTTGAAATCAAGTGTTTTACAACGAATTTACCCCCCCAATAAGATATTTCCTTGATGCTGTTTGTTAATGCTGCTTAGGTGAGCGAGTACTGATTACCGTCACGATCTCCACAGCAATTTAACCGCCCACCGACTCACAGTCTTTGATCGGGAAGCAATGAACAACAAGTTTCATATGTACAAGGGTATATTATTTCATTAAGCTTAATTCCGACTCAGCACGTCATTTACAATGTTCTTTAATAAAATACCAATCAAAAAAGAAAAACCCAGCAAAGGATCGCACCCCTGCTACCCGTCTCCATTGCAACTCCAGGTTAAGTGTCCCCCAGAAGTTGAATATCATGACCATTTCCTCAAGGACAAACAGTTTCATCGCGAAAAACTGGTCCCTTGATCAAGATCAAATAAAATGGTTTATCACCACCGTGTTGATTCCCATCTGTCGCCCGGCGCTGCACTTTTCCATCCTAAGTGACTTGCCAAGTGGCATTTCGACACTCATCGTGAGCATCTCACAACATTCCCCATCTTCAAAGTTGTGCGTAGATGCAATGCTTTTCCCAGTCTTTCTCTCCATATTCTTCATCTGTCCGCGCTCTGACAATTTCCGTCGCATAAGTAGTCTCATGGTACAATCTCTCCATGGCGCCCTGGTCCCTAGCAAGTCCTCCCCGCCCAAGCTCTGAGTAACGTCTGTCCAACTGAACTTTATCGCTACCACCAAGAGATCATAGTCGTCGTGCGGAGGTGGCGGCGCTGGAGTGCTTCGTCGGTTTTGCTATGCTCAAAACAAAGGAGAATGAATGTTCAATCCCCATTGTAAGACTCATAGAAGGTACAGCGGTCGCAGTGCAAATGTCGGCAGCCCCCTTGAACGCAAGTCCTGATGCGCTCGCAAAGCATTTCCAGCTGACCACATGCACAGCACTTCCAATATACCAAGCCAGCTTCCTCGCTGCTTGGGCTCTCCGACACCGCAGTGTTTGGCCTCCAGACCTCAAGGGGGGGGTGAATCAGAGCGCATCATAGGAAGAGTTTGGCGTAGGGCGAGGACATGTAGCGCTAAGAGGCCTTGGATGATGATATACCGGGCGGGGATATGAAAGGGGAGGAAATGAACGAATAGGATGCTCATGAGGAATAGCGCAATTGACAACCTCAGTGAGAGGAGGACGAGCGGGAACAGAACGAGCACGTCTGGGTGAGGCTGTCTAGGATGCTGCCGAGTAGGACGATGCCGAGTAAAAGAGTGAAGAAGATGAGGGTCTATAGTAGGAGGGCTAGGAGGAGGCGGATTCGTGAGAGGCCTAGCCATGTGTGTGAAAGGAGGACTTGTTGGAAGAAGACTCGCGAAGGTGGTGGGCGAGGAGGGCGAGGGACGCCATGATGGTAGTAGTGGGAATTCTGGTGCTTCCTGTTGTCCTTGTCCTTGCTCTAGTGGTGGCGGCGACGGTGACCATGACAGTAATAGTGGTGACGGTGATCGCGATGGCGATAGTGACGGTGGCATCTGTGGTGCTGGTGGTGGTGATGAAGGACGAGGGCGACGACCACGACCACGACCACGACGACCACGACGACCACGACCACGACGACCACGAGGAGGAGGAGGAGGAGGAGGAGGAGGTGTTGCTGATTCTGGTGTTGCTGATTCTGGTGTTGCTGATTCTGGTGTTGCTGATGCTTCTGGTGCTGGTGGTGCTGATGCTGGTTCTGGTAGTGCTGTTACCGGTGCTGGTGCTGGTGGTGCTGTTACTGTGCTGGTGCTGGTGGAATGAAGCCCACTGGCCGTGTTTTGGCTCCTGTTCTGCGTGCCCGCCACATTTTTAGAGTCGACAAACGGCTTCTTTTTGAACGTGATAGCTAAGCTTTTGCGAAATGTTGGACTTGGTTCATCTTGAGGTGCTGGATTCCGGGGCCTCTGCACCCTTTATATCTTCATCCCCTACTGTCTATCATCACCCCGCTGAACTTTATATATCGAGGCTTGTCCGATAGTTTTCTACTCAGAATTTTTTTGATTATTTGAAAGTTAATCACATTTTGTGACGTCGAGTCCAGTCGGCAGAATTCGATCAGACATATCTCTGCTGATTGATGCGAGAGCTCCTACAAAGCCCTAGTCACCGTAACATTTGATTGGCGATATTAGACTCGTCGGTGGCAAGAATAGGCTCATAGACGACAATGTATTGAAAACCCCTATTTTCTGCCTCATTCGACATACACATCTTTTGAAATGACCGTATCCAATCATTTCTTGATTAATTATCCGATACTGACACGCAGGTGTGTTGTTGGGAGCATTATCCAGTTCTAGAATCAAGAAGACGATAAGAAAATGGAATGAACAGGGACGTAAAAAGAAAGCAAAAGAAAGATTGCGTACTTTTAGGCTTATTTAGGGATTATTTGAACATAAATTCCATGATGTTCATCTTATTTTGGCTTAGTTTTGGTTGACACGTCTGTACGTACCAAGGCTATCAAGACACTCCTGCCCGAACGCGTAGGCACACGCTCATCTTGGCTGCTACATCATCTTCCCAAAATCCATCTTCCAAAATTAATCTTCCCGAATTTCCTCTTCCGAAGCGGCCTCTCCCACATTACAACCGAAAACTGCTCCGTAATGGAAACAGCTTCTTGTATCCCCATCCCAAGCGAATGGACACGAGGCAAATCGCGATCGCTAACAAGAGTCAAAGCATCAAGCAAGCCACGACCGTGATTCTCCAGCCCCCAAGCCGCCCTCCACAAATCTTGAAGATCCATTTTCCAAAATTCGATGGCGAAAAACTCTCTCCAGCTCGCACTTGGCATTTCCTGATGACAAAACATCATCGTAAGGAACATTGAAGCATTCTCGTCCTGTCGGCTCCCCTGCCTGCTCCAGCAGTCTGCAGCATGGACTCGACTCCGTTTCATCTGGCATATTCAAGATGTGGCTTCCCGAAAAATTGGTACATGTTACACCCTTTGAAGGCTTTGCGCAAGAACCCTGCAACGCCAAAGTTTGGTAAGCCTCCTTTCAGCTGAATCATTTGCCTCATGCCTTCATAGTGCTGGAACGAAGCCGCCTCATTCTCGCACAGAGCCTACAATCAAACGCATTAGACTTTCCACCACGGCAGGTTTCTTATCAAATATCAAATGCAGGAATAAACTTACCTCATCGCTGCACAACATTAGCGCTTTTGCAGTCGACGCATTGCTAATAGAACATTGTTCTGTAGCAATATCTGCGTTAACAGATCTGATACACTCCACTTTGTACATGGTTGCCACATGTGCGTAATCACAATCGACTGGTCCTCGCCGCTCATGCCGTACAAGATTACGACATGCAGAAAGAAAGACCCCGGCTAGCATGCCATCGTCCGAGACGATAAAGGGGAGCCAATGTTGGCTCGCGGTCTCAAAGAATGGAAGCTCCCCCTCGCCATGGTCACACCAATCCCGAGATTCTGGAATGACAGATTTGACGTCTACATCAAGTTAGCTTTATGTGAGTTCAAAACCGTTCGCCTAGGATCACCTACAGTAGTCCAAGAGGAAATACTCAAGCTTTGTGATAGGTCTGCTCCCTTGGAACAACCATTCGAATCGGGGAATATTCAGCCTAGCGGGCCAAACGACGACCACTTGGGAAACTTTTCCAGTATCCACTTGTGCTCCTCTTCCCTTCGAATCCTTACTTAGTGGCAGGGCTGATGCGCGCCGGGAAGCATGAACACCCCCGAGCTGCATGCGATACGAATGCTAGAGACGGCCACTGCCGAAGTGGCATCTCGGGGATGTGCTGCGTTAATGAACTCGATTCCCACTCTTTTTGTCAATGGTGAAGATGGATGCCCAGATGGCAGATGCGCATCTGATGACTCCGAAGCCGTCTTGCCAGCACCCATCGTCGTTCGCTAGGCTTTTTGTCGGCTGGTATTGTCTCCAGCGACGGATTCGTATCTTGAGCTGTGGCTCACTTGCATGAATTGCTTCCCTTCATATTCTCAGTTACTAATCTTCTCAGGAATTTGAGAATCAATCTTAGAAGACGTTCTTGGCAGCACTTTGTTTATGGTGAGAGAGCGTCGATGGTTGTCCCTCGAGGTTTAATCTAGCTTTCTGACTAATTGCCTCTTAGTCGACACATCAGCCACGAAGTCCGTACTCCACCTACACATACCAAAAGAGGAAGTTTTTAAAGTGGCGGTAGAGAGACATCGGGAATCTGTGGGCCTTTCGACCGGGGTAAACAATGGCATGGAAGCTCCCCTTGGCTGGAGAGTCTCTTTTCTGGGCATATCCAACGCCAGTCAACGACACAAGGCTTCCCTGAAATGGACTCGCTGCAGCAAAGGGTAGCAATGAACCGAATTCAGGCGTTACGCTTATCTTCATTGGCAGGAACCAAAGAGAAGCTACCCCAGCGACCAACCGATCTCCGAACAGATAATGACGGCATACCCAGAATT|||||3789|WARNING_TRANSCRIPT_NO_START_CODON,TGATATATCAGAAGTGGGTCAATTGGTTGAGAGAGATATAGAGGAACAACGATGGATGGAAAATCCAATGATGAAATGATAAAGAAACAACAATAGATGACAAGCCGAATAGACAATGGAGATGATGATATAAGAAGATACTTCAAGTACTGTGATGATGGGATGACGTCTGGTGATGATCAACTGATGCTTGGAGGCGGCGGGGTAGAAAGAACAAACAAAGCCGCAGTATAGCAACGCTCAGTTTTGTATCACCAGTGAAAGAGGGAGAAACAGATGAAAGGTGATGATGATGAAGGGAGATCAAAACGAATATCAACGAGGGGAAACATGGAGCTTATACTTTTTTCCCTCTCCCAAGAGTCACACGCTGATGAAGACCGAGGTCCCACTCCATCGCGCAAGCCAGCCAACCATCTTACACCAAATTCCGGCGTCCAATGTTGAGAAACCAATGAATCACAACCGAGAGATGAATTGAGTCGTGGTCCAATTAGAGACGTTTCCGATGATTTCCCAACTCAGGCGAATCGTTTTTCCGTTGAGGCAACCAGATTGGTGTGGCCTCAGGCGAATCAAAACTCGCCGCGAACCAGGGCGGCTGCTGCCTGGCGATGCCTATCGATACTGATGTCTGATGAGTTGGTTGTGAAACTTGAACGACCTCTAATGATGTGCGATATACCGTCTAAACAAAGGTATCAACCGGATATTTGAAATCAAGTGTTTTACAACGAATTTACCCCCCCAATAAGATATTTCCTTGATGCTGTTTGTTAATGCTGCTTAGGTGAGCGAGTACTGATTACCGTCACGATCTCCACAGCAATTTAACCGCCCACCGACTCACAGTCTTTGATCGGGAAGCAATGAACAACAAGTTTCATATGTACAAGGGTATATTATTTCATTAAGCTTAATTCCGACTCAGCACGTCATTTACAATGTTCTTTAATAAAATACCAATCAAAAAAGAAAAACCCAGCAAAGGATCGCACCCCTGCTACCCGTCTCCATTGCAACTCCAGGTTAAGTGTCCCCCAGAAGTTGAATATCATGACCATTTCCTCAAGGACAAACAGTTTCATCGCGAAAAACTGGTCCCTTGATCAAGATCAAATAAAATGGTTTATCACCACCGTGTTGATTCCCATCTGTCGCCCGGCGCTGCACTTTTCCATCCTAAGTGACTTGCCAAGTGGCATTTCGACACTCATCGTGAGCATCTCACAACATTCCCCATCTTCAAAGTTGTGCGTAGATGCAATGCTTTTCCCAGTCTTTCTCTCCATATTCTTCATCTGTCCGCGCTCTGACAATTTCCGTCGCATAAGTAGTCTCATGGTACAATCTCTCCATGGCGCCCTGGTCCCTAGCAAGTCCTCCCCGCCCAAGCTCTGAGTAACGTCTGTCCAACTGAACTTTATCGCTACCACCAAGAGATCATAGTCGTCGTGCGGAGGTGGCGGCGCTGGAGTGCTTCGTCGGTTTTGCTATGCTCAAAACAAAGGAGAATGAATGTTCAATCCCCATTGTAAGACTCATAGAAGGTACAGCGGTCGCAGTGCAAATGTCGGCAGCCCCCTTGAACGCAAGTCCTGATGCGCTCGCAAAGCATTTCCAGCTGACCACATGCACAGCACTTCCAATATACCAAGCCAGCTTCCTCGCTGCTTGGGCTCTCCGACACCGCAGTGTTTGGCCTCCAGACCTCAAGGGGGGGGTGAATCAGAGCGCATCATAGGAAGAGTTTGGCGTAGGGCGAGGACATGTAGCGCTAAGAGGCCTTGGATGATGATATACCGGGCGGGGATATGAAAGGGGAGGAAATGAACGAATAGGATGCTCATGAGGAATAGCGCAATTGACAACCTCAGTGAGAGGAGGACGAGCGGGAACAGAACGAGCACGTCTGGGTGAGGCTGTCTAGGATGCTGCCGAGTAGGACGATGCCGAGTAAAAGAGTGAAGAAGATGAGGGTCTATAGTAGGAGGGCTAGGAGGAGGCGGATTCGTGAGAGGCCTAGCCATGTGTGTGAAAGGAGGACTTGTTGGAAGAAGACTCGCGAAGGTGGTGGGCGAGGAGGGCGAGGGACGCCATGATGGTAGTAGTGGGAATTCTGGTGCTTCCTGTTGTCCTTGTCCTTGCTCTAGTGGTGGCGGCGACGGTGACCATGACAGTAATAGTGGTGACGGTGATCGCGATGGCGATAGTGACGGTGGCATCTGTGGTGCTGGTGGTGGTGATGAAGGACGAGGGCGACGACCACGACCACGACCACGACGACCACGACGACCACGACCACGACGACCACGAGGAGGAGGAGGAGGAGGAGGAGGAGGTGTTGCTGATTCTGGTGTTGCTGATTCTGGTGTTGCTGATTCTGGTGTTGCTGATGCTTCTGGTGCTGGTGGTGCTGATGCTGGTTCTGGTAGTGCTGTTACCGGTGCTGGTGCTGGTGGTGCTGTTACTGTGCTGGTGCTGGTGGAATGAAGCCCACTGGCCGTGTTTTGGCTCCTGTTCTGCGTGCCCGCCACATTTTTAGAGTCGACAAACGGCTTCTTTTTGAACGTGATAGCTAAGCTTTTGCGAAATGTTGGACTTGGTTCATCTTGAGGTGCTGGATTCCGGGGCCTCTGCACCCTTTATATCTTCATCCCCTACTGTCTATCATCACCCCGCTGAACTTTATATATCGAGGCTTGTCCGATAGTTTTCTACTCAGAATTTTTTTGATTATTTGAAAGTTAATCACATTTTGTGACGTCGAGTCCAGTCGGCAGAATTCGATCAGACATATCTCTGCTGATTGATGCGAGAGCTCCTACAAAGCCCTAGTCACCGTAACATTTGATTGGCGATATTAGACTCGTCGGTGGCAAGAATAGGCTCATAGACGACAATGTATTGAAAACCCCTATTTTCTGCCTCATTCGACATACACATCTTTTGAAATGACCGTATCCAATCATTTCTTGATTAATTATCCGATACTGACACGCAGGTGTGTTGTTGGGAGCATTATCCAGTTCTAGAATCAAGAAGACGATAAGAAAATGGAATGAACAGGGACGTAAAAAGAAAGCAAAAGAAAGATTGCGTACTTTTAGGCTTATTTAGGGATTATTTGAACATAAATTCCATGATGTTCATCTTATTTTGGCTTAGTTTTGGTTGACACGTCTGTACGTACCAAGGCTATCAAGACACTCCTGCCCGAACGCGTAGGCACACGCTCATCTTGGCTGCTACATCATCTTCCCAAAATCCATCTTCCAAAATTAATCTTCCCGAATTTCCTCTTCCGAAGCGGCCTCTCCCACATTACAACCGAAAACTGCTCCGTAATGGAAACAGCTTCTTGTATCCCCATCCCAAGCGAATGGACACGAGGCAAATCGCGATCGCTAACAAGAGTCAAAGCATCAAGCAAGCCACGACCGTGATTCTCCAGCCCCCAAGCCGCCCTCCACAAATCTTGAAGATCCATTTTCCAAAATTCGATGGCGAAAAACTCTCTCCAGCTCGCACTTGGCATTTCCTGATGACAAAACATCATCGTAAGGAACATTGAAGCATTCTCGTCCTGTCGGCTCCCCTGCCTGCTCCAGCAGTCTGCAGCATGGACTCGACTCCGTTTCATCTGGCATATTCAAGATGTGGCTTCCCGAAAAATTGGTACATGTTACACCCTTTGAAGGCTTTGCGCAAGAACCCTGCAACGCCAAAGTTTGGTAAGCCTCCTTTCAGCTGAATCATTTGCCTCATGCCTTCATAGTGCTGGAACGAAGCCGCCTCATTCTCGCACAGAGCCTACAATCAAACGCATTAGACTTTCCACCACGGCAGGTTTCTTATCAAATATCAAATGCAGGAATAAACTTACCTCATCGCTGCACAACATTAGCGCTTTTGCAGTCGACGCATTGCTAATAGAACATTGTTCTGTAGCAATATCTGCGTTAACAGATCTGATACACTCCACTTTGTACATGGTTGCCACATGTGCGTAATCACAATCGACTGGTCCTCGCCGCTCATGCCGTACAAGATTACGACATGCAGAAAGAAAGACCCCGGCTAGCATGCCATCGTCCGAGACGATAAAGGGGAGCCAATGTTGGCTCGCGGTCTCAAAGAATGGAAGCTCCCCCTCGCCATGGTCACACCAATCCCGAGATTCTGGAATGACAGATTTGACGTCTACATCAAGTTAGCTTTATGTGAGTTCAAAACCGTTCGCCTAGGATCACCTACAGTAGTCCAAGAGGAAATACTCAAGCTTTGTGATAGGTCTGCTCCCTTGGAACAACCATTCGAATCGGGGAATATTCAGCCTAGCGGGCCAAACGACGACCACTTGGGAAACTTTTCCAGTATCCACTTGTGCTCCTCTTCCCTTCGAATCCTTACTTAGTGGCAGGGCTGATGCGCGCCGGGAAGCATGAACACCCCCGAGCTGCATGCGATACGAATGCTAGAGACGGCCACTGCCGAAGTGGCATCTCGGGGATGTGCTGCGTTAATGAACTCGATTCCCACTCTTTTTGTCAATGGTGAAGATGGATGCCCAGATGGCAGATGCGCATCTGATGACTCCGAAGCCGTCTTGCCAGCACCCATCGTCGTTCGCTAGGCTTTTTGTCGGCTGGTATTGTCTCCAGCGACGGATTCGTATCTTGAGCTGTGGCTCACTTGCATGAATTGCTTCCCTTCATATTCTCAGTTACTAATCTTCTCAGGAATTTGAGAATCAATCTTAGAAGACGTTCTTGGCAGCACTTTGTTTATGGTGAGAGAGCGTCGATGGTTGTCCCTCGAGGTTTAATCTAGCTTTCTGACTAATTGCCTCTTAGTCGACACATCAGCCACGAAGTCCGTACTCCACCTACACATACCAAAAGAGGAAGTTTTTAAAGTGGCGGTAGAGAGACATCGGGAATCTGTGGGCCTTTCGACCGGGGTAAACAATGGCATGGAAGCTCCCCTTGGCTGGAGAGTCTCTTTTCTGGGCATATCCAACGCCAGTCAACGACACAAGGCTTCCCTGAAATGGACTCGCTGCAGCAAAGGGTAGCAATGAACCGAATTCAGGCGTTACGCTTATCTTCATTGGCAGGAACCAAAGAGAAGCTACCCCAGCGACCAACCGATCTCCGAACAGATAATGACGGCATACCCAGAATT|downstream_gene_variant|MODIFIER|TRIREDRAFT_59760|gene-TRIREDRAFT_59760|transcript|XM_006964047.1|protein_coding||c.*6023delCinsTGATATATCAGAAGTGGGTCAATTGGTTGAGAGAGATATAGAGGAACAACGATGGATGGAAAATCCAATGATGAAATGATAAAGAAACAACAATAGATGACAAGCCGAATAGACAATGGAGATGATGATATAAGAAGATACTTCAAGTACTGTGATGATGGGATGACGTCTGGTGATGATCAACTGATGCTTGGAGGCGGCGGGGTAGAAAGAACAAACAAAGCCGCAGTATAGCAACGCTCAGTTTTGTATCACCAGTGAAAGAGGGAGAAACAGATGAAAGGTGATGATGATGAAGGGAGATCAAAACGAATATCAACGAGGGGAAACATGGAGCTTATACTTTTTTCCCTCTCCCAAGAGTCACACGCTGATGAAGACCGAGGTCCCACTCCATCGCGCAAGCCAGCCAACCATCTTACACCAAATTCCGGCGTCCAATGTTGAGAAACCAATGAATCACAACCGAGAGATGAATTGAGTCGTGGTCCAATTAGAGACGTTTCCGATGATTTCCCAACTCAGGCGAATCGTTTTTCCGTTGAGGCAACCAGATTGGTGTGGCCTCAGGCGAATCAAAACTCGCCGCGAACCAGGGCGGCTGCTGCCTGGCGATGCCTATCGATACTGATGTCTGATGAGTTGGTTGTGAAACTTGAACGACCTCTAATGATGTGCGATATACCGTCTAAACAAAGGTATCAACCGGATATTTGAAATCAAGTGTTTTACAACGAATTTACCCCCCCAATAAGATATTTCCTTGATGCTGTTTGTTAATGCTGCTTAGGTGAGCGAGTACTGATTACCGTCACGATCTCCACAGCAATTTAACCGCCCACCGACTCACAGTCTTTGATCGGGAAGCAATGAACAACAAGTTTCATATGTACAAGGGTATATTATTTCATTAAGCTTAATTCCGACTCAGCACGTCATTTACAATGTTCTTTAATAAAATACCAATCAAAAAAGAAAAACCCAGCAAAGGATCGCACCCCTGCTACCCGTCTCCATTGCAACTCCAGGTTAAGTGTCCCCCAGAAGTTGAATATCATGACCATTTCCTCAAGGACAAACAGTTTCATCGCGAAAAACTGGTCCCTTGATCAAGATCAAATAAAATGGTTTATCACCACCGTGTTGATTCCCATCTGTCGCCCGGCGCTGCACTTTTCCATCCTAAGTGACTTGCCAAGTGGCATTTCGACACTCATCGTGAGCATCTCACAACATTCCCCATCTTCAAAGTTGTGCGTAGATGCAATGCTTTTCCCAGTCTTTCTCTCCATATTCTTCATCTGTCCGCGCTCTGACAATTTCCGTCGCATAAGTAGTCTCATGGTACAATCTCTCCATGGCGCCCTGGTCCCTAGCAAGTCCTCCCCGCCCAAGCTCTGAGTAACGTCTGTCCAACTGAACTTTATCGCTACCACCAAGAGATCATAGTCGTCGTGCGGAGGTGGCGGCGCTGGAGTGCTTCGTCGGTTTTGCTATGCTCAAAACAAAGGAGAATGAATGTTCAATCCCCATTGTAAGACTCATAGAAGGTACAGCGGTCGCAGTGCAAATGTCGGCAGCCCCCTTGAACGCAAGTCCTGATGCGCTCGCAAAGCATTTCCAGCTGACCACATGCACAGCACTTCCAATATACCAAGCCAGCTTCCTCGCTGCTTGGGCTCTCCGACACCGCAGTGTTTGGCCTCCAGACCTCAAGGGGGGGGTGAATCAGAGCGCATCATAGGAAGAGTTTGGCGTAGGGCGAGGACATGTAGCGCTAAGAGGCCTTGGATGATGATATACCGGGCGGGGATATGAAAGGGGAGGAAATGAACGAATAGGATGCTCATGAGGAATAGCGCAATTGACAACCTCAGTGAGAGGAGGACGAGCGGGAACAGAACGAGCACGTCTGGGTGAGGCTGTCTAGGATGCTGCCGAGTAGGACGATGCCGAGTAAAAGAGTGAAGAAGATGAGGGTCTATAGTAGGAGGGCTAGGAGGAGGCGGATTCGTGAGAGGCCTAGCCATGTGTGTGAAAGGAGGACTTGTTGGAAGAAGACTCGCGAAGGTGGTGGGCGAGGAGGGCGAGGGACGCCATGATGGTAGTAGTGGGAATTCTGGTGCTTCCTGTTGTCCTTGTCCTTGCTCTAGTGGTGGCGGCGACGGTGACCATGACAGTAATAGTGGTGACGGTGATCGCGATGGCGATAGTGACGGTGGCATCTGTGGTGCTGGTGGTGGTGATGAAGGACGAGGGCGACGACCACGACCACGACCACGACGACCACGACGACCACGACCACGACGACCACGAGGAGGAGGAGGAGGAGGAGGAGGAGGTGTTGCTGATTCTGGTGTTGCTGATTCTGGTGTTGCTGATTCTGGTGTTGCTGATGCTTCTGGTGCTGGTGGTGCTGATGCTGGTTCTGGTAGTGCTGTTACCGGTGCTGGTGCTGGTGGTGCTGTTACTGTGCTGGTGCTGGTGGAATGAAGCCCACTGGCCGTGTTTTGGCTCCTGTTCTGCGTGCCCGCCACATTTTTAGAGTCGACAAACGGCTTCTTTTTGAACGTGATAGCTAAGCTTTTGCGAAATGTTGGACTTGGTTCATCTTGAGGTGCTGGATTCCGGGGCCTCTGCACCCTTTATATCTTCATCCCCTACTGTCTATCATCACCCCGCTGAACTTTATATATCGAGGCTTGTCCGATAGTTTTCTACTCAGAATTTTTTTGATTATTTGAAAGTTAATCACATTTTGTGACGTCGAGTCCAGTCGGCAGAATTCGATCAGACATATCTCTGCTGATTGATGCGAGAGCTCCTACAAAGCCCTAGTCACCGTAACATTTGATTGGCGATATTAGACTCGTCGGTGGCAAGAATAGGCTCATAGACGACAATGTATTGAAAACCCCTATTTTCTGCCTCATTCGACATACACATCTTTTGAAATGACCGTATCCAATCATTTCTTGATTAATTATCCGATACTGACACGCAGGTGTGTTGTTGGGAGCATTATCCAGTTCTAGAATCAAGAAGACGATAAGAAAATGGAATGAACAGGGACGTAAAAAGAAAGCAAAAGAAAGATTGCGTACTTTTAGGCTTATTTAGGGATTATTTGAACATAAATTCCATGATGTTCATCTTATTTTGGCTTAGTTTTGGTTGACACGTCTGTACGTACCAAGGCTATCAAGACACTCCTGCCCGAACGCGTAGGCACACGCTCATCTTGGCTGCTACATCATCTTCCCAAAATCCATCTTCCAAAATTAATCTTCCCGAATTTCCTCTTCCGAAGCGGCCTCTCCCACATTACAACCGAAAACTGCTCCGTAATGGAAACAGCTTCTTGTATCCCCATCCCAAGCGAATGGACACGAGGCAAATCGCGATCGCTAACAAGAGTCAAAGCATCAAGCAAGCCACGACCGTGATTCTCCAGCCCCCAAGCCGCCCTCCACAAATCTTGAAGATCCATTTTCCAAAATTCGATGGCGAAAAACTCTCTCCAGCTCGCACTTGGCATTTCCTGATGACAAAACATCATCGTAAGGAACATTGAAGCATTCTCGTCCTGTCGGCTCCCCTGCCTGCTCCAGCAGTCTGCAGCATGGACTCGACTCCGTTTCATCTGGCATATTCAAGATGTGGCTTCCCGAAAAATTGGTACATGTTACACCCTTTGAAGGCTTTGCGCAAGAACCCTGCAACGCCAAAGTTTGGTAAGCCTCCTTTCAGCTGAATCATTTGCCTCATGCCTTCATAGTGCTGGAACGAAGCCGCCTCATTCTCGCACAGAGCCTACAATCAAACGCATTAGACTTTCCACCACGGCAGGTTTCTTATCAAATATCAAATGCAGGAATAAACTTACCTCATCGCTGCACAACATTAGCGCTTTTGCAGTCGACGCATTGCTAATAGAACATTGTTCTGTAGCAATATCTGCGTTAACAGATCTGATACACTCCACTTTGTACATGGTTGCCACATGTGCGTAATCACAATCGACTGGTCCTCGCCGCTCATGCCGTACAAGATTACGACATGCAGAAAGAAAGACCCCGGCTAGCATGCCATCGTCCGAGACGATAAAGGGGAGCCAATGTTGGCTCGCGGTCTCAAAGAATGGAAGCTCCCCCTCGCCATGGTCACACCAATCCCGAGATTCTGGAATGACAGATTTGACGTCTACATCAAGTTAGCTTTATGTGAGTTCAAAACCGTTCGCCTAGGATCACCTACAGTAGTCCAAGAGGAAATACTCAAGCTTTGTGATAGGTCTGCTCCCTTGGAACAACCATTCGAATCGGGGAATATTCAGCCTAGCGGGCCAAACGACGACCACTTGGGAAACTTTTCCAGTATCCACTTGTGCTCCTCTTCCCTTCGAATCCTTACTTAGTGGCAGGGCTGATGCGCGCCGGGAAGCATGAACACCCCCGAGCTGCATGCGATACGAATGCTAGAGACGGCCACTGCCGAAGTGGCATCTCGGGGATGTGCTGCGTTAATGAACTCGATTCCCACTCTTTTTGTCAATGGTGAAGATGGATGCCCAGATGGCAGATGCGCATCTGATGACTCCGAAGCCGTCTTGCCAGCACCCATCGTCGTTCGCTAGGCTTTTTGTCGGCTGGTATTGTCTCCAGCGACGGATTCGTATCTTGAGCTGTGGCTCACTTGCATGAATTGCTTCCCTTCATATTCTCAGTTACTAATCTTCTCAGGAATTTGAGAATCAATCTTAGAAGACGTTCTTGGCAGCACTTTGTTTATGGTGAGAGAGCGTCGATGGTTGTCCCTCGAGGTTTAATCTAGCTTTCTGACTAATTGCCTCTTAGTCGACACATCAGCCACGAAGTCCGTACTCCACCTACACATACCAAAAGAGGAAGTTTTTAAAGTGGCGGTAGAGAGACATCGGGAATCTGTGGGCCTTTCGACCGGGGTAAACAATGGCATGGAAGCTCCCCTTGGCTGGAGAGTCTCTTTTCTGGGCATATCCAACGCCAGTCAACGACACAAGGCTTCCCTGAAATGGACTCGCTGCAGCAAAGGGTAGCAATGAACCGAATTCAGGCGTTACGCTTATCTTCATTGGCAGGAACCAAAGAGAAGCTACCCCAGCGACCAACCGATCTCCGAACAGATAATGACGGCATACCCAGAATT|||||3789|WARNING_TRANSCRIPT_NO_START_CODON,TGATATATCAGAAGTGGGTCAATTGGTTGAGAGAGATATAGAGGAACAACGATGGATGGAAAATCCAATGATGAAATGATAAAGAAACAACAATAGATGACAAGCCGAATAGACAATGGAGATGATGATATAAGAAGATACTTCAAGTACTGTGATGATGGGATGACGTCTGGTGATGATCAACTGATGCTTGGAGGCGGCGGGGTAGAAAGAACAAACAAAGCCGCAGTATAGCAACGCTCAGTTTTGTATCACCAGTGAAAGAGGGAGAAACAGATGAAAGGTGATGATGATGAAGGGAGATCAAAACGAATATCAACGAGGGGAAACATGGAGCTTATACTTTTTTCCCTCTCCCAAGAGTCACACGCTGATGAAGACCGAGGTCCCACTCCATCGCGCAAGCCAGCCAACCATCTTACACCAAATTCCGGCGTCCAATGTTGAGAAACCAATGAATCACAACCGAGAGATGAATTGAGTCGTGGTCCAATTAGAGACGTTTCCGATGATTTCCCAACTCAGGCGAATCGTTTTTCCGTTGAGGCAACCAGATTGGTGTGGCCTCAGGCGAATCAAAACTCGCCGCGAACCAGGGCGGCTGCTGCCTGGCGATGCCTATCGATACTGATGTCTGATGAGTTGGTTGTGAAACTTGAACGACCTCTAATGATGTGCGATATACCGTCTAAACAAAGGTATCAACCGGATATTTGAAATCAAGTGTTTTACAACGAATTTACCCCCCCAATAAGATATTTCCTTGATGCTGTTTGTTAATGCTGCTTAGGTGAGCGAGTACTGATTACCGTCACGATCTCCACAGCAATTTAACCGCCCACCGACTCACAGTCTTTGATCGGGAAGCAATGAACAACAAGTTTCATATGTACAAGGGTATATTATTTCATTAAGCTTAATTCCGACTCAGCACGTCATTTACAATGTTCTTTAATAAAATACCAATCAAAAAAGAAAAACCCAGCAAAGGATCGCACCCCTGCTACCCGTCTCCATTGCAACTCCAGGTTAAGTGTCCCCCAGAAGTTGAATATCATGACCATTTCCTCAAGGACAAACAGTTTCATCGCGAAAAACTGGTCCCTTGATCAAGATCAAATAAAATGGTTTATCACCACCGTGTTGATTCCCATCTGTCGCCCGGCGCTGCACTTTTCCATCCTAAGTGACTTGCCAAGTGGCATTTCGACACTCATCGTGAGCATCTCACAACATTCCCCATCTTCAAAGTTGTGCGTAGATGCAATGCTTTTCCCAGTCTTTCTCTCCATATTCTTCATCTGTCCGCGCTCTGACAATTTCCGTCGCATAAGTAGTCTCATGGTACAATCTCTCCATGGCGCCCTGGTCCCTAGCAAGTCCTCCCCGCCCAAGCTCTGAGTAACGTCTGTCCAACTGAACTTTATCGCTACCACCAAGAGATCATAGTCGTCGTGCGGAGGTGGCGGCGCTGGAGTGCTTCGTCGGTTTTGCTATGCTCAAAACAAAGGAGAATGAATGTTCAATCCCCATTGTAAGACTCATAGAAGGTACAGCGGTCGCAGTGCAAATGTCGGCAGCCCCCTTGAACGCAAGTCCTGATGCGCTCGCAAAGCATTTCCAGCTGACCACATGCACAGCACTTCCAATATACCAAGCCAGCTTCCTCGCTGCTTGGGCTCTCCGACACCGCAGTGTTTGGCCTCCAGACCTCAAGGGGGGGGTGAATCAGAGCGCATCATAGGAAGAGTTTGGCGTAGGGCGAGGACATGTAGCGCTAAGAGGCCTTGGATGATGATATACCGGGCGGGGATATGAAAGGGGAGGAAATGAACGAATAGGATGCTCATGAGGAATAGCGCAATTGACAACCTCAGTGAGAGGAGGACGAGCGGGAACAGAACGAGCACGTCTGGGTGAGGCTGTCTAGGATGCTGCCGAGTAGGACGATGCCGAGTAAAAGAGTGAAGAAGATGAGGGTCTATAGTAGGAGGGCTAGGAGGAGGCGGATTCGTGAGAGGCCTAGCCATGTGTGTGAAAGGAGGACTTGTTGGAAGAAGACTCGCGAAGGTGGTGGGCGAGGAGGGCGAGGGACGCCATGATGGTAGTAGTGGGAATTCTGGTGCTTCCTGTTGTCCTTGTCCTTGCTCTAGTGGTGGCGGCGACGGTGACCATGACAGTAATAGTGGTGACGGTGATCGCGATGGCGATAGTGACGGTGGCATCTGTGGTGCTGGTGGTGGTGATGAAGGACGAGGGCGACGACCACGACCACGACCACGACGACCACGACGACCACGACCACGACGACCACGAGGAGGAGGAGGAGGAGGAGGAGGAGGTGTTGCTGATTCTGGTGTTGCTGATTCTGGTGTTGCTGATTCTGGTGTTGCTGATGCTTCTGGTGCTGGTGGTGCTGATGCTGGTTCTGGTAGTGCTGTTACCGGTGCTGGTGCTGGTGGTGCTGTTACTGTGCTGGTGCTGGTGGAATGAAGCCCACTGGCCGTGTTTTGGCTCCTGTTCTGCGTGCCCGCCACATTTTTAGAGTCGACAAACGGCTTCTTTTTGAACGTGATAGCTAAGCTTTTGCGAAATGTTGGACTTGGTTCATCTTGAGGTGCTGGATTCCGGGGCCTCTGCACCCTTTATATCTTCATCCCCTACTGTCTATCATCACCCCGCTGAACTTTATATATCGAGGCTTGTCCGATAGTTTTCTACTCAGAATTTTTTTGATTATTTGAAAGTTAATCACATTTTGTGACGTCGAGTCCAGTCGGCAGAATTCGATCAGACATATCTCTGCTGATTGATGCGAGAGCTCCTACAAAGCCCTAGTCACCGTAACATTTGATTGGCGATATTAGACTCGTCGGTGGCAAGAATAGGCTCATAGACGACAATGTATTGAAAACCCCTATTTTCTGCCTCATTCGACATACACATCTTTTGAAATGACCGTATCCAATCATTTCTTGATTAATTATCCGATACTGACACGCAGGTGTGTTGTTGGGAGCATTATCCAGTTCTAGAATCAAGAAGACGATAAGAAAATGGAATGAACAGGGACGTAAAAAGAAAGCAAAAGAAAGATTGCGTACTTTTAGGCTTATTTAGGGATTATTTGAACATAAATTCCATGATGTTCATCTTATTTTGGCTTAGTTTTGGTTGACACGTCTGTACGTACCAAGGCTATCAAGACACTCCTGCCCGAACGCGTAGGCACACGCTCATCTTGGCTGCTACATCATCTTCCCAAAATCCATCTTCCAAAATTAATCTTCCCGAATTTCCTCTTCCGAAGCGGCCTCTCCCACATTACAACCGAAAACTGCTCCGTAATGGAAACAGCTTCTTGTATCCCCATCCCAAGCGAATGGACACGAGGCAAATCGCGATCGCTAACAAGAGTCAAAGCATCAAGCAAGCCACGACCGTGATTCTCCAGCCCCCAAGCCGCCCTCCACAAATCTTGAAGATCCATTTTCCAAAATTCGATGGCGAAAAACTCTCTCCAGCTCGCACTTGGCATTTCCTGATGACAAAACATCATCGTAAGGAACATTGAAGCATTCTCGTCCTGTCGGCTCCCCTGCCTGCTCCAGCAGTCTGCAGCATGGACTCGACTCCGTTTCATCTGGCATATTCAAGATGTGGCTTCCCGAAAAATTGGTACATGTTACACCCTTTGAAGGCTTTGCGCAAGAACCCTGCAACGCCAAAGTTTGGTAAGCCTCCTTTCAGCTGAATCATTTGCCTCATGCCTTCATAGTGCTGGAACGAAGCCGCCTCATTCTCGCACAGAGCCTACAATCAAACGCATTAGACTTTCCACCACGGCAGGTTTCTTATCAAATATCAAATGCAGGAATAAACTTACCTCATCGCTGCACAACATTAGCGCTTTTGCAGTCGACGCATTGCTAATAGAACATTGTTCTGTAGCAATATCTGCGTTAACAGATCTGATACACTCCACTTTGTACATGGTTGCCACATGTGCGTAATCACAATCGACTGGTCCTCGCCGCTCATGCCGTACAAGATTACGACATGCAGAAAGAAAGACCCCGGCTAGCATGCCATCGTCCGAGACGATAAAGGGGAGCCAATGTTGGCTCGCGGTCTCAAAGAATGGAAGCTCCCCCTCGCCATGGTCACACCAATCCCGAGATTCTGGAATGACAGATTTGACGTCTACATCAAGTTAGCTTTATGTGAGTTCAAAACCGTTCGCCTAGGATCACCTACAGTAGTCCAAGAGGAAATACTCAAGCTTTGTGATAGGTCTGCTCCCTTGGAACAACCATTCGAATCGGGGAATATTCAGCCTAGCGGGCCAAACGACGACCACTTGGGAAACTTTTCCAGTATCCACTTGTGCTCCTCTTCCCTTCGAATCCTTACTTAGTGGCAGGGCTGATGCGCGCCGGGAAGCATGAACACCCCCGAGCTGCATGCGATACGAATGCTAGAGACGGCCACTGCCGAAGTGGCATCTCGGGGATGTGCTGCGTTAATGAACTCGATTCCCACTCTTTTTGTCAATGGTGAAGATGGATGCCCAGATGGCAGATGCGCATCTGATGACTCCGAAGCCGTCTTGCCAGCACCCATCGTCGTTCGCTAGGCTTTTTGTCGGCTGGTATTGTCTCCAGCGACGGATTCGTATCTTGAGCTGTGGCTCACTTGCATGAATTGCTTCCCTTCATATTCTCAGTTACTAATCTTCTCAGGAATTTGAGAATCAATCTTAGAAGACGTTCTTGGCAGCACTTTGTTTATGGTGAGAGAGCGTCGATGGTTGTCCCTCGAGGTTTAATCTAGCTTTCTGACTAATTGCCTCTTAGTCGACACATCAGCCACGAAGTCCGTACTCCACCTACACATACCAAAAGAGGAAGTTTTTAAAGTGGCGGTAGAGAGACATCGGGAATCTGTGGGCCTTTCGACCGGGGTAAACAATGGCATGGAAGCTCCCCTTGGCTGGAGAGTCTCTTTTCTGGGCATATCCAACGCCAGTCAACGACACAAGGCTTCCCTGAAATGGACTCGCTGCAGCAAAGGGTAGCAATGAACCGAATTCAGGCGTTACGCTTATCTTCATTGGCAGGAACCAAAGAGAAGCTACCCCAGCGACCAACCGATCTCCGAACAGATAATGACGGCATACCCAGAATT|downstream_gene_variant|MODIFIER|TRIREDRAFT_59760|gene-TRIREDRAFT_59760|transcript|XM_006964047.1|protein_coding||c.*6023delGinsTGATATATCAGAAGTGGGTCAATTGGTTGAGAGAGATATAGAGGAACAACGATGGATGGAAAATCCAATGATGAAATGATAAAGAAACAACAATAGATGACAAGCCGAATAGACAATGGAGATGATGATATAAGAAGATACTTCAAGTACTGTGATGATGGGATGACGTCTGGTGATGATCAACTGATGCTTGGAGGCGGCGGGGTAGAAAGAACAAACAAAGCCGCAGTATAGCAACGCTCAGTTTTGTATCACCAGTGAAAGAGGGAGAAACAGATGAAAGGTGATGATGATGAAGGGAGATCAAAACGAATATCAACGAGGGGAAACATGGAGCTTATACTTTTTTCCCTCTCCCAAGAGTCACACGCTGATGAAGACCGAGGTCCCACTCCATCGCGCAAGCCAGCCAACCATCTTACACCAAATTCCGGCGTCCAATGTTGAGAAACCAATGAATCACAACCGAGAGATGAATTGAGTCGTGGTCCAATTAGAGACGTTTCCGATGATTTCCCAACTCAGGCGAATCGTTTTTCCGTTGAGGCAACCAGATTGGTGTGGCCTCAGGCGAATCAAAACTCGCCGCGAACCAGGGCGGCTGCTGCCTGGCGATGCCTATCGATACTGATGTCTGATGAGTTGGTTGTGAAACTTGAACGACCTCTAATGATGTGCGATATACCGTCTAAACAAAGGTATCAACCGGATATTTGAAATCAAGTGTTTTACAACGAATTTACCCCCCCAATAAGATATTTCCTTGATGCTGTTTGTTAATGCTGCTTAGGTGAGCGAGTACTGATTACCGTCACGATCTCCACAGCAATTTAACCGCCCACCGACTCACAGTCTTTGATCGGGAAGCAATGAACAACAAGTTTCATATGTACAAGGGTATATTATTTCATTAAGCTTAATTCCGACTCAGCACGTCATTTACAATGTTCTTTAATAAAATACCAATCAAAAAAGAAAAACCCAGCAAAGGATCGCACCCCTGCTACCCGTCTCCATTGCAACTCCAGGTTAAGTGTCCCCCAGAAGTTGAATATCATGACCATTTCCTCAAGGACAAACAGTTTCATCGCGAAAAACTGGTCCCTTGATCAAGATCAAATAAAATGGTTTATCACCACCGTGTTGATTCCCATCTGTCGCCCGGCGCTGCACTTTTCCATCCTAAGTGACTTGCCAAGTGGCATTTCGACACTCATCGTGAGCATCTCACAACATTCCCCATCTTCAAAGTTGTGCGTAGATGCAATGCTTTTCCCAGTCTTTCTCTCCATATTCTTCATCTGTCCGCGCTCTGACAATTTCCGTCGCATAAGTAGTCTCATGGTACAATCTCTCCATGGCGCCCTGGTCCCTAGCAAGTCCTCCCCGCCCAAGCTCTGAGTAACGTCTGTCCAACTGAACTTTATCGCTACCACCAAGAGATCATAGTCGTCGTGCGGAGGTGGCGGCGCTGGAGTGCTTCGTCGGTTTTGCTATGCTCAAAACAAAGGAGAATGAATGTTCAATCCCCATTGTAAGACTCATAGAAGGTACAGCGGTCGCAGTGCAAATGTCGGCAGCCCCCTTGAACGCAAGTCCTGATGCGCTCGCAAAGCATTTCCAGCTGACCACATGCACAGCACTTCCAATATACCAAGCCAGCTTCCTCGCTGCTTGGGCTCTCCGACACCGCAGTGTTTGGCCTCCAGACCTCAAGGGGGGGGTGAATCAGAGCGCATCATAGGAAGAGTTTGGCGTAGGGCGAGGACATGTAGCGCTAAGAGGCCTTGGATGATGATATACCGGGCGGGGATATGAAAGGGGAGGAAATGAACGAATAGGATGCTCATGAGGAATAGCGCAATTGACAACCTCAGTGAGAGGAGGACGAGCGGGAACAGAACGAGCACGTCTGGGTGAGGCTGTCTAGGATGCTGCCGAGTAGGACGATGCCGAGTAAAAGAGTGAAGAAGATGAGGGTCTATAGTAGGAGGGCTAGGAGGAGGCGGATTCGTGAGAGGCCTAGCCATGTGTGTGAAAGGAGGACTTGTTGGAAGAAGACTCGCGAAGGTGGTGGGCGAGGAGGGCGAGGGACGCCATGATGGTAGTAGTGGGAATTCTGGTGCTTCCTGTTGTCCTTGTCCTTGCTCTAGTGGTGGCGGCGACGGTGACCATGACAGTAATAGTGGTGACGGTGATCGCGATGGCGATAGTGACGGTGGCATCTGTGGTGCTGGTGGTGGTGATGAAGGACGAGGGCGACGACCACGACCACGACCACGACGACCACGACGACCACGACCACGACGACCACGAGGAGGAGGAGGAGGAGGAGGAGGAGGTGTTGCTGATTCTGGTGTTGCTGATTCTGGTGTTGCTGATTCTGGTGTTGCTGATGCTTCTGGTGCTGGTGGTGCTGATGCTGGTTCTGGTAGTGCTGTTACCGGTGCTGGTGCTGGTGGTGCTGTTACTGTGCTGGTGCTGGTGGAATGAAGCCCACTGGCCGTGTTTTGGCTCCTGTTCTGCGTGCCCGCCACATTTTTAGAGTCGACAAACGGCTTCTTTTTGAACGTGATAGCTAAGCTTTTGCGAAATGTTGGACTTGGTTCATCTTGAGGTGCTGGATTCCGGGGCCTCTGCACCCTTTATATCTTCATCCCCTACTGTCTATCATCACCCCGCTGAACTTTATATATCGAGGCTTGTCCGATAGTTTTCTACTCAGAATTTTTTTGATTATTTGAAAGTTAATCACATTTTGTGACGTCGAGTCCAGTCGGCAGAATTCGATCAGACATATCTCTGCTGATTGATGCGAGAGCTCCTACAAAGCCCTAGTCACCGTAACATTTGATTGGCGATATTAGACTCGTCGGTGGCAAGAATAGGCTCATAGACGACAATGTATTGAAAACCCCTATTTTCTGCCTCATTCGACATACACATCTTTTGAAATGACCGTATCCAATCATTTCTTGATTAATTATCCGATACTGACACGCAGGTGTGTTGTTGGGAGCATTATCCAGTTCTAGAATCAAGAAGACGATAAGAAAATGGAATGAACAGGGACGTAAAAAGAAAGCAAAAGAAAGATTGCGTACTTTTAGGCTTATTTAGGGATTATTTGAACATAAATTCCATGATGTTCATCTTATTTTGGCTTAGTTTTGGTTGACACGTCTGTACGTACCAAGGCTATCAAGACACTCCTGCCCGAACGCGTAGGCACACGCTCATCTTGGCTGCTACATCATCTTCCCAAAATCCATCTTCCAAAATTAATCTTCCCGAATTTCCTCTTCCGAAGCGGCCTCTCCCACATTACAACCGAAAACTGCTCCGTAATGGAAACAGCTTCTTGTATCCCCATCCCAAGCGAATGGACACGAGGCAAATCGCGATCGCTAACAAGAGTCAAAGCATCAAGCAAGCCACGACCGTGATTCTCCAGCCCCCAAGCCGCCCTCCACAAATCTTGAAGATCCATTTTCCAAAATTCGATGGCGAAAAACTCTCTCCAGCTCGCACTTGGCATTTCCTGATGACAAAACATCATCGTAAGGAACATTGAAGCATTCTCGTCCTGTCGGCTCCCCTGCCTGCTCCAGCAGTCTGCAGCATGGACTCGACTCCGTTTCATCTGGCATATTCAAGATGTGGCTTCCCGAAAAATTGGTACATGTTACACCCTTTGAAGGCTTTGCGCAAGAACCCTGCAACGCCAAAGTTTGGTAAGCCTCCTTTCAGCTGAATCATTTGCCTCATGCCTTCATAGTGCTGGAACGAAGCCGCCTCATTCTCGCACAGAGCCTACAATCAAACGCATTAGACTTTCCACCACGGCAGGTTTCTTATCAAATATCAAATGCAGGAATAAACTTACCTCATCGCTGCACAACATTAGCGCTTTTGCAGTCGACGCATTGCTAATAGAACATTGTTCTGTAGCAATATCTGCGTTAACAGATCTGATACACTCCACTTTGTACATGGTTGCCACATGTGCGTAATCACAATCGACTGGTCCTCGCCGCTCATGCCGTACAAGATTACGACATGCAGAAAGAAAGACCCCGGCTAGCATGCCATCGTCCGAGACGATAAAGGGGAGCCAATGTTGGCTCGCGGTCTCAAAGAATGGAAGCTCCCCCTCGCCATGGTCACACCAATCCCGAGATTCTGGAATGACAGATTTGACGTCTACATCAAGTTAGCTTTATGTGAGTTCAAAACCGTTCGCCTAGGATCACCTACAGTAGTCCAAGAGGAAATACTCAAGCTTTGTGATAGGTCTGCTCCCTTGGAACAACCATTCGAATCGGGGAATATTCAGCCTAGCGGGCCAAACGACGACCACTTGGGAAACTTTTCCAGTATCCACTTGTGCTCCTCTTCCCTTCGAATCCTTACTTAGTGGCAGGGCTGATGCGCGCCGGGAAGCATGAACACCCCCGAGCTGCATGCGATACGAATGCTAGAGACGGCCACTGCCGAAGTGGCATCTCGGGGATGTGCTGCGTTAATGAACTCGATTCCCACTCTTTTTGTCAATGGTGAAGATGGATGCCCAGATGGCAGATGCGCATCTGATGACTCCGAAGCCGTCTTGCCAGCACCCATCGTCGTTCGCTAGGCTTTTTGTCGGCTGGTATTGTCTCCAGCGACGGATTCGTATCTTGAGCTGTGGCTCACTTGCATGAATTGCTTCCCTTCATATTCTCAGTTACTAATCTTCTCAGGAATTTGAGAATCAATCTTAGAAGACGTTCTTGGCAGCACTTTGTTTATGGTGAGAGAGCGTCGATGGTTGTCCCTCGAGGTTTAATCTAGCTTTCTGACTAATTGCCTCTTAGTCGACACATCAGCCACGAAGTCCGTACTCCACCTACACATACCAAAAGAGGAAGTTTTTAAAGTGGCGGTAGAGAGACATCGGGAATCTGTGGGCCTTTCGACCGGGGTAAACAATGGCATGGAAGCTCCCCTTGGCTGGAGAGTCTCTTTTCTGGGCATATCCAACGCCAGTCAACGACACAAGGCTTCCCTGAAATGGACTCGCTGCAGCAAAGGGTAGCAATGAACCGAATTCAGGCGTTACGCTTATCTTCATTGGCAGGAACCAAAGAGAAGCTACCCCAGCGACCAACCGATCTCCGAACAGATAATGACGGCATACCCAGAATT|||||3789|WARNING_TRANSCRIPT_NO_START_CODON,TGATATATCAGAAGTGGGTCAATTGGTTGAGAGAGATATAGAGGAACAACGATGGATGGAAAATCCAATGATGAAATGATAAAGAAACAACAATAGATGACAAGCCGAATAGACAATGGAGATGATGATATAAGAAGATACTTCAAGTACTGTGATGATGGGATGACGTCTGGTGATGATCAACTGATGCTTGGAGGCGGCGGGGTAGAAAGAACAAACAAAGCCGCAGTATAGCAACGCTCAGTTTTGTATCACCAGTGAAAGAGGGAGAAACAGATGAAAGGTGATGATGATGAAGGGAGATCAAAACGAATATCAACGAGGGGAAACATGGAGCTTATACTTTTTTCCCTCTCCCAAGAGTCACACGCTGATGAAGACCGAGGTCCCACTCCATCGCGCAAGCCAGCCAACCATCTTACACCAAATTCCGGCGTCCAATGTTGAGAAACCAATGAATCACAACCGAGAGATGAATTGAGTCGTGGTCCAATTAGAGACGTTTCCGATGATTTCCCAACTCAGGCGAATCGTTTTTCCGTTGAGGCAACCAGATTGGTGTGGCCTCAGGCGAATCAAAACTCGCCGCGAACCAGGGCGGCTGCTGCCTGGCGATGCCTATCGATACTGATGTCTGATGAGTTGGTTGTGAAACTTGAACGACCTCTAATGATGTGCGATATACCGTCTAAACAAAGGTATCAACCGGATATTTGAAATCAAGTGTTTTACAACGAATTTACCCCCCCAATAAGATATTTCCTTGATGCTGTTTGTTAATGCTGCTTAGGTGAGCGAGTACTGATTACCGTCACGATCTCCACAGCAATTTAACCGCCCACCGACTCACAGTCTTTGATCGGGAAGCAATGAACAACAAGTTTCATATGTACAAGGGTATATTATTTCATTAAGCTTAATTCCGACTCAGCACGTCATTTACAATGTTCTTTAATAAAATACCAATCAAAAAAGAAAAACCCAGCAAAGGATCGCACCCCTGCTACCCGTCTCCATTGCAACTCCAGGTTAAGTGTCCCCCAGAAGTTGAATATCATGACCATTTCCTCAAGGACAAACAGTTTCATCGCGAAAAACTGGTCCCTTGATCAAGATCAAATAAAATGGTTTATCACCACCGTGTTGATTCCCATCTGTCGCCCGGCGCTGCACTTTTCCATCCTAAGTGACTTGCCAAGTGGCATTTCGACACTCATCGTGAGCATCTCACAACATTCCCCATCTTCAAAGTTGTGCGTAGATGCAATGCTTTTCCCAGTCTTTCTCTCCATATTCTTCATCTGTCCGCGCTCTGACAATTTCCGTCGCATAAGTAGTCTCATGGTACAATCTCTCCATGGCGCCCTGGTCCCTAGCAAGTCCTCCCCGCCCAAGCTCTGAGTAACGTCTGTCCAACTGAACTTTATCGCTACCACCAAGAGATCATAGTCGTCGTGCGGAGGTGGCGGCGCTGGAGTGCTTCGTCGGTTTTGCTATGCTCAAAACAAAGGAGAATGAATGTTCAATCCCCATTGTAAGACTCATAGAAGGTACAGCGGTCGCAGTGCAAATGTCGGCAGCCCCCTTGAACGCAAGTCCTGATGCGCTCGCAAAGCATTTCCAGCTGACCACATGCACAGCACTTCCAATATACCAAGCCAGCTTCCTCGCTGCTTGGGCTCTCCGACACCGCAGTGTTTGGCCTCCAGACCTCAAGGGGGGGGTGAATCAGAGCGCATCATAGGAAGAGTTTGGCGTAGGGCGAGGACATGTAGCGCTAAGAGGCCTTGGATGATGATATACCGGGCGGGGATATGAAAGGGGAGGAAATGAACGAATAGGATGCTCATGAGGAATAGCGCAATTGACAACCTCAGTGAGAGGAGGACGAGCGGGAACAGAACGAGCACGTCTGGGTGAGGCTGTCTAGGATGCTGCCGAGTAGGACGATGCCGAGTAAAAGAGTGAAGAAGATGAGGGTCTATAGTAGGAGGGCTAGGAGGAGGCGGATTCGTGAGAGGCCTAGCCATGTGTGTGAAAGGAGGACTTGTTGGAAGAAGACTCGCGAAGGTGGTGGGCGAGGAGGGCGAGGGACGCCATGATGGTAGTAGTGGGAATTCTGGTGCTTCCTGTTGTCCTTGTCCTTGCTCTAGTGGTGGCGGCGACGGTGACCATGACAGTAATAGTGGTGACGGTGATCGCGATGGCGATAGTGACGGTGGCATCTGTGGTGCTGGTGGTGGTGATGAAGGACGAGGGCGACGACCACGACCACGACCACGACGACCACGACGACCACGACCACGACGACCACGAGGAGGAGGAGGAGGAGGAGGAGGAGGTGTTGCTGATTCTGGTGTTGCTGATTCTGGTGTTGCTGATTCTGGTGTTGCTGATGCTTCTGGTGCTGGTGGTGCTGATGCTGGTTCTGGTAGTGCTGTTACCGGTGCTGGTGCTGGTGGTGCTGTTACTGTGCTGGTGCTGGTGGAATGAAGCCCACTGGCCGTGTTTTGGCTCCTGTTCTGCGTGCCCGCCACATTTTTAGAGTCGACAAACGGCTTCTTTTTGAACGTGATAGCTAAGCTTTTGCGAAATGTTGGACTTGGTTCATCTTGAGGTGCTGGATTCCGGGGCCTCTGCACCCTTTATATCTTCATCCCCTACTGTCTATCATCACCCCGCTGAACTTTATATATCGAGGCTTGTCCGATAGTTTTCTACTCAGAATTTTTTTGATTATTTGAAAGTTAATCACATTTTGTGACGTCGAGTCCAGTCGGCAGAATTCGATCAGACATATCTCTGCTGATTGATGCGAGAGCTCCTACAAAGCCCTAGTCACCGTAACATTTGATTGGCGATATTAGACTCGTCGGTGGCAAGAATAGGCTCATAGACGACAATGTATTGAAAACCCCTATTTTCTGCCTCATTCGACATACACATCTTTTGAAATGACCGTATCCAATCATTTCTTGATTAATTATCCGATACTGACACGCAGGTGTGTTGTTGGGAGCATTATCCAGTTCTAGAATCAAGAAGACGATAAGAAAATGGAATGAACAGGGACGTAAAAAGAAAGCAAAAGAAAGATTGCGTACTTTTAGGCTTATTTAGGGATTATTTGAACATAAATTCCATGATGTTCATCTTATTTTGGCTTAGTTTTGGTTGACACGTCTGTACGTACCAAGGCTATCAAGACACTCCTGCCCGAACGCGTAGGCACACGCTCATCTTGGCTGCTACATCATCTTCCCAAAATCCATCTTCCAAAATTAATCTTCCCGAATTTCCTCTTCCGAAGCGGCCTCTCCCACATTACAACCGAAAACTGCTCCGTAATGGAAACAGCTTCTTGTATCCCCATCCCAAGCGAATGGACACGAGGCAAATCGCGATCGCTAACAAGAGTCAAAGCATCAAGCAAGCCACGACCGTGATTCTCCAGCCCCCAAGCCGCCCTCCACAAATCTTGAAGATCCATTTTCCAAAATTCGATGGCGAAAAACTCTCTCCAGCTCGCACTTGGCATTTCCTGATGACAAAACATCATCGTAAGGAACATTGAAGCATTCTCGTCCTGTCGGCTCCCCTGCCTGCTCCAGCAGTCTGCAGCATGGACTCGACTCCGTTTCATCTGGCATATTCAAGATGTGGCTTCCCGAAAAATTGGTACATGTTACACCCTTTGAAGGCTTTGCGCAAGAACCCTGCAACGCCAAAGTTTGGTAAGCCTCCTTTCAGCTGAATCATTTGCCTCATGCCTTCATAGTGCTGGAACGAAGCCGCCTCATTCTCGCACAGAGCCTACAATCAAACGCATTAGACTTTCCACCACGGCAGGTTTCTTATCAAATATCAAATGCAGGAATAAACTTACCTCATCGCTGCACAACATTAGCGCTTTTGCAGTCGACGCATTGCTAATAGAACATTGTTCTGTAGCAATATCTGCGTTAACAGATCTGATACACTCCACTTTGTACATGGTTGCCACATGTGCGTAATCACAATCGACTGGTCCTCGCCGCTCATGCCGTACAAGATTACGACATGCAGAAAGAAAGACCCCGGCTAGCATGCCATCGTCCGAGACGATAAAGGGGAGCCAATGTTGGCTCGCGGTCTCAAAGAATGGAAGCTCCCCCTCGCCATGGTCACACCAATCCCGAGATTCTGGAATGACAGATTTGACGTCTACATCAAGTTAGCTTTATGTGAGTTCAAAACCGTTCGCCTAGGATCACCTACAGTAGTCCAAGAGGAAATACTCAAGCTTTGTGATAGGTCTGCTCCCTTGGAACAACCATTCGAATCGGGGAATATTCAGCCTAGCGGGCCAAACGACGACCACTTGGGAAACTTTTCCAGTATCCACTTGTGCTCCTCTTCCCTTCGAATCCTTACTTAGTGGCAGGGCTGATGCGCGCCGGGAAGCATGAACACCCCCGAGCTGCATGCGATACGAATGCTAGAGACGGCCACTGCCGAAGTGGCATCTCGGGGATGTGCTGCGTTAATGAACTCGATTCCCACTCTTTTTGTCAATGGTGAAGATGGATGCCCAGATGGCAGATGCGCATCTGATGACTCCGAAGCCGTCTTGCCAGCACCCATCGTCGTTCGCTAGGCTTTTTGTCGGCTGGTATTGTCTCCAGCGACGGATTCGTATCTTGAGCTGTGGCTCACTTGCATGAATTGCTTCCCTTCATATTCTCAGTTACTAATCTTCTCAGGAATTTGAGAATCAATCTTAGAAGACGTTCTTGGCAGCACTTTGTTTATGGTGAGAGAGCGTCGATGGTTGTCCCTCGAGGTTTAATCTAGCTTTCTGACTAATTGCCTCTTAGTCGACACATCAGCCACGAAGTCCGTACTCCACCTACACATACCAAAAGAGGAAGTTTTTAAAGTGGCGGTAGAGAGACATCGGGAATCTGTGGGCCTTTCGACCGGGGTAAACAATGGCATGGAAGCTCCCCTTGGCTGGAGAGTCTCTTTTCTGGGCATATCCAACGCCAGTCAACGACACAAGGCTTCCCTGAAATGGACTCGCTGCAGCAAAGGGTAGCAATGAACCGAATTCAGGCGTTACGCTTATCTTCATTGGCAGGAACCAAAGAGAAGCTACCCCAGCGACCAACCGATCTCCGAACAGATAATGACGGCATACCCAGAATT|downstream_gene_variant|MODIFIER|TRIREDRAFT_59760|gene-TRIREDRAFT_59760|tr
nscript|XM_006964047.1|protein_coding||c.*6022_*6023insTGATATATCAGAAGTGGGTCAATTGGTTGAGAGAGATATAGAGGAACAACGATGGATGGAAAATCCAATGATGAAATGATAAAGAAACAACAATAGATGACAAGCCGAATAGACAATGGAGATGATGATATAAGAAGATACTTCAAGTACTGTGATGATGGGATGACGTCTGGTGATGATCAACTGATGCTTGGAGGCGGCGGGGTAGAAAGAACAAACAAAGCCGCAGTATAGCAACGCTCAGTTTTGTATCACCAGTGAAAGAGGGAGAAACAGATGAAAGGTGATGATGATGAAGGGAGATCAAAACGAATATCAACGAGGGGAAACATGGAGCTTATACTTTTTTCCCTCTCCCAAGAGTCACACGCTGATGAAGACCGAGGTCCCACTCCATCGCGCAAGCCAGCCAACCATCTTACACCAAATTCCGGCGTCCAATGTTGAGAAACCAATGAATCACAACCGAGAGATGAATTGAGTCGTGGTCCAATTAGAGACGTTTCCGATGATTTCCCAACTCAGGCGAATCGTTTTTCCGTTGAGGCAACCAGATTGGTGTGGCCTCAGGCGAATCAAAACTCGCCGCGAACCAGGGCGGCTGCTGCCTGGCGATGCCTATCGATACTGATGTCTGATGAGTTGGTTGTGAAACTTGAACGACCTCTAATGATGTGCGATATACCGTCTAAACAAAGGTATCAACCGGATATTTGAAATCAAGTGTTTTACAACGAATTTACCCCCCCAATAAGATATTTCCTTGATGCTGTTTGTTAATGCTGCTTAGGTGAGCGAGTACTGATTACCGTCACGATCTCCACAGCAATTTAACCGCCCACCGACTCACAGTCTTTGATCGGGAAGCAATGAACAACAAGTTTCATATGTACAAGGGTATATTATTTCATTAAGCTTAATTCCGACTCAGCACGTCATTTACAATGTTCTTTAATAAAATACCAATCAAAAAAGAAAAACCCAGCAAAGGATCGCACCCCTGCTACCCGTCTCCATTGCAACTCCAGGTTAAGTGTCCCCCAGAAGTTGAATATCATGACCATTTCCTCAAGGACAAACAGTTTCATCGCGAAAAACTGGTCCCTTGATCAAGATCAAATAAAATGGTTTATCACCACCGTGTTGATTCCCATCTGTCGCCCGGCGCTGCACTTTTCCATCCTAAGTGACTTGCCAAGTGGCATTTCGACACTCATCGTGAGCATCTCACAACATTCCCCATCTTCAAAGTTGTGCGTAGATGCAATGCTTTTCCCAGTCTTTCTCTCCATATTCTTCATCTGTCCGCGCTCTGACAATTTCCGTCGCATAAGTAGTCTCATGGTACAATCTCTCCATGGCGCCCTGGTCCCTAGCAAGTCCTCCCCGCCCAAGCTCTGAGTAACGTCTGTCCAACTGAACTTTATCGCTACCACCAAGAGATCATAGTCGTCGTGCGGAGGTGGCGGCGCTGGAGTGCTTCGTCGGTTTTGCTATGCTCAAAACAAAGGAGAATGAATGTTCAATCCCCATTGTAAGACTCATAGAAGGTACAGCGGTCGCAGTGCAAATGTCGGCAGCCCCCTTGAACGCAAGTCCTGATGCGCTCGCAAAGCATTTCCAGCTGACCACATGCACAGCACTTCCAATATACCAAGCCAGCTTCCTCGCTGCTTGGGCTCTCCGACACCGCAGTGTTTGGCCTCCAGACCTCAAGGGGGGGGTGAATCAGAGCGCATCATAGGAAGAGTTTGGCGTAGGGCGAGGACATGTAGCGCTAAGAGGCCTTGGATGATGATATACCGGGCGGGGATATGAAAGGGGAGGAAATGAACGAATAGGATGCTCATGAGGAATAGCGCAATTGACAACCTCAGTGAGAGGAGGACGAGCGGGAACAGAACGAGCACGTCTGGGTGAGGCTGTCTAGGATGCTGCCGAGTAGGACGATGCCGAGTAAAAGAGTGAAGAAGATGAGGGTCTATAGTAGGAGGGCTAGGAGGAGGCGGATTCGTGAGAGGCCTAGCCATGTGTGTGAAAGGAGGACTTGTTGGAAGAAGACTCGCGAAGGTGGTGGGCGAGGAGGGCGAGGGACGCCATGATGGTAGTAGTGGGAATTCTGGTGCTTCCTGTTGTCCTTGTCCTTGCTCTAGTGGTGGCGGCGACGGTGACCATGACAGTAATAGTGGTGACGGTGATCGCGATGGCGATAGTGACGGTGGCATCTGTGGTGCTGGTGGTGGTGATGAAGGACGAGGGCGACGACCACGACCACGACCACGACGACCACGACGACCACGACCACGACGACCACGAGGAGGAGGAGGAGGAGGAGGAGGAGGTGTTGCTGATTCTGGTGTTGCTGATTCTGGTGTTGCTGATTCTGGTGTTGCTGATGCTTCTGGTGCTGGTGGTGCTGATGCTGGTTCTGGTAGTGCTGTTACCGGTGCTGGTGCTGGTGGTGCTGTTACTGTGCTGGTGCTGGTGGAATGAAGCCCACTGGCCGTGTTTTGGCTCCTGTTCTGCGTGCCCGCCACATTTTTAGAGTCGACAAACGGCTTCTTTTTGAACGTGATAGCTAAGCTTTTGCGAAATGTTGGACTTGGTTCATCTTGAGGTGCTGGATTCCGGGGCCTCTGCACCCTTTATATCTTCATCCCCTACTGTCTATCATCACCCCGCTGAACTTTATATATCGAGGCTTGTCCGATAGTTTTCTACTCAGAATTTTTTTGATTATTTGAAAGTTAATCACATTTTGTGACGTCGAGTCCAGTCGGCAGAATTCGATCAGACATATCTCTGCTGATTGATGCGAGAGCTCCTACAAAGCCCTAGTCACCGTAACATTTGATTGGCGATATTAGACTCGTCGGTGGCAAGAATAGGCTCATAGACGACAATGTATTGAAAACCCCTATTTTCTGCCTCATTCGACATACACATCTTTTGAAATGACCGTATCCAATCATTTCTTGATTAATTATCCGATACTGACACGCAGGTGTGTTGTTGGGAGCATTATCCAGTTCTAGAATCAAGAAGACGATAAGAAAATGGAATGAACAGGGACGTAAAAAGAAAGCAAAAGAAAGATTGCGTACTTTTAGGCTTATTTAGGGATTATTTGAACATAAATTCCATGATGTTCATCTTATTTTGGCTTAGTTTTGGTTGACACGTCTGTACGTACCAAGGCTATCAAGACACTCCTGCCCGAACGCGTAGGCACACGCTCATCTTGGCTGCTACATCATCTTCCCAAAATCCATCTTCCAAAATTAATCTTCCCGAATTTCCTCTTCCGAAGCGGCCTCTCCCACATTACAACCGAAAACTGCTCCGTAATGGAAACAGCTTCTTGTATCCCCATCCCAAGCGAATGGACACGAGGCAAATCGCGATCGCTAACAAGAGTCAAAGCATCAAGCAAGCCACGACCGTGATTCTCCAGCCCCCAAGCCGCCCTCCACAAATCTTGAAGATCCATTTTCCAAAATTCGATGGCGAAAAACTCTCTCCAGCTCGCACTTGGCATTTCCTGATGACAAAACATCATCGTAAGGAACATTGAAGCATTCTCGTCCTGTCGGCTCCCCTGCCTGCTCCAGCAGTCTGCAGCATGGACTCGACTCCGTTTCATCTGGCATATTCAAGATGTGGCTTCCCGAAAAATTGGTACATGTTACACCCTTTGAAGGCTTTGCGCAAGAACCCTGCAACGCCAAAGTTTGGTAAGCCTCCTTTCAGCTGAATCATTTGCCTCATGCCTTCATAGTGCTGGAACGAAGCCGCCTCATTCTCGCACAGAGCCTACAATCAAACGCATTAGACTTTCCACCACGGCAGGTTTCTTATCAAATATCAAATGCAGGAATAAACTTACCTCATCGCTGCACAACATTAGCGCTTTTGCAGTCGACGCATTGCTAATAGAACATTGTTCTGTAGCAATATCTGCGTTAACAGATCTGATACACTCCACTTTGTACATGGTTGCCACATGTGCGTAATCACAATCGACTGGTCCTCGCCGCTCATGCCGTACAAGATTACGACATGCAGAAAGAAAGACCCCGGCTAGCATGCCATCGTCCGAGACGATAAAGGGGAGCCAATGTTGGCTCGCGGTCTCAAAGAATGGAAGCTCCCCCTCGCCATGGTCACACCAATCCCGAGATTCTGGAATGACAGATTTGACGTCTACATCAAGTTAGCTTTATGTGAGTTCAAAACCGTTCGCCTAGGATCACCTACAGTAGTCCAAGAGGAAATACTCAAGCTTTGTGATAGGTCTGCTCCCTTGGAACAACCATTCGAATCGGGGAATATTCAGCCTAGCGGGCCAAACGACGACCACTTGGGAAACTTTTCCAGTATCCACTTGTGCTCCTCTTCCCTTCGAATCCTTACTTAGTGGCAGGGCTGATGCGCGCCGGGAAGCATGAACACCCCCGAGCTGCATGCGATACGAATGCTAGAGACGGCCACTGCCGAAGTGGCATCTCGGGGATGTGCTGCGTTAATGAACTCGATTCCCACTCTTTTTGTCAATGGTGAAGATGGATGCCCAGATGGCAGATGCGCATCTGATGACTCCGAAGCCGTCTTGCCAGCACCCATCGTCGTTCGCTAGGCTTTTTGTCGGCTGGTATTGTCTCCAGCGACGGATTCGTATCTTGAGCTGTGGCTCACTTGCATGAATTGCTTCCCTTCATATTCTCAGTTACTAATCTTCTCAGGAATTTGAGAATCAATCTTAGAAGACGTTCTTGGCAGCACTTTGTTTATGGTGAGAGAGCGTCGATGGTTGTCCCTCGAGGTTTAATCTAGCTTTCTGACTAATTGCCTCTTAGTCGACACATCAGCCACGAAGTCCGTACTCCACCTACACATACCAAAAGAGGAAGTTTTTAAAGTGGCGGTAGAGAGACATCGGGAATCTGTGGGCCTTTCGACCGGGGTAAACAATGGCATGGAAGCTCCCCTTGGCTGGAGAGTCTCTTTTCTGGGCATATCCAACGCCAGTCAACGACACAAGGCTTCCCTGAAATGGACTCGCTGCAGCAAAGGGTAGCAATGAACCGAATTCAGGCGTTACGCTTATCTTCATTGGCAGGAACCAAAGAGAAGCTACCCCAGCGACCAACCGATCTCCGAACAGATAATGACGGCATACCCAGAATT|||||3789|WARNING_TRANSCRIPT_NO_START_CODON,TGATATATCAGAAGTGGGTCAATTGGTTGAGAGAGATATAGAGGAACAACGATGGATGGAAAATCCAATGATGAAATGATAAAGAAACAACAATAGATGACAAGCCGAATAGACAATGGAGATGATGATATAAGAAGATACTTCAAGTACTGTGATGATGGGATGACGTCTGGTGATGATCAACTGATGCTTGGAGGCGGCGGGGTAGAAAGAACAAACAAAGCCGCAGTATAGCAACGCTCAGTTTTGTATCACCAGTGAAAGAGGGAGAAACAGATGAAAGGTGATGATGATGAAGGGAGATCAAAACGAATATCAACGAGGGGAAACATGGAGCTTATACTTTTTTCCCTCTCCCAAGAGTCACACGCTGATGAAGACCGAGGTCCCACTCCATCGCGCAAGCCAGCCAACCATCTTACACCAAATTCCGGCGTCCAATGTTGAGAAACCAATGAATCACAACCGAGAGATGAATTGAGTCGTGGTCCAATTAGAGACGTTTCCGATGATTTCCCAACTCAGGCGAATCGTTTTTCCGTTGAGGCAACCAGATTGGTGTGGCCTCAGGCGAATCAAAACTCGCCGCGAACCAGGGCGGCTGCTGCCTGGCGATGCCTATCGATACTGATGTCTGATGAGTTGGTTGTGAAACTTGAACGACCTCTAATGATGTGCGATATACCGTCTAAACAAAGGTATCAACCGGATATTTGAAATCAAGTGTTTTACAACGAATTTACCCCCCCAATAAGATATTTCCTTGATGCTGTTTGTTAATGCTGCTTAGGTGAGCGAGTACTGATTACCGTCACGATCTCCACAGCAATTTAACCGCCCACCGACTCACAGTCTTTGATCGGGAAGCAATGAACAACAAGTTTCATATGTACAAGGGTATATTATTTCATTAAGCTTAATTCCGACTCAGCACGTCATTTACAATGTTCTTTAATAAAATACCAATCAAAAAAGAAAAACCCAGCAAAGGATCGCACCCCTGCTACCCGTCTCCATTGCAACTCCAGGTTAAGTGTCCCCCAGAAGTTGAATATCATGACCATTTCCTCAAGGACAAACAGTTTCATCGCGAAAAACTGGTCCCTTGATCAAGATCAAATAAAATGGTTTATCACCACCGTGTTGATTCCCATCTGTCGCCCGGCGCTGCACTTTTCCATCCTAAGTGACTTGCCAAGTGGCATTTCGACACTCATCGTGAGCATCTCACAACATTCCCCATCTTCAAAGTTGTGCGTAGATGCAATGCTTTTCCCAGTCTTTCTCTCCATATTCTTCATCTGTCCGCGCTCTGACAATTTCCGTCGCATAAGTAGTCTCATGGTACAATCTCTCCATGGCGCCCTGGTCCCTAGCAAGTCCTCCCCGCCCAAGCTCTGAGTAACGTCTGTCCAACTGAACTTTATCGCTACCACCAAGAGATCATAGTCGTCGTGCGGAGGTGGCGGCGCTGGAGTGCTTCGTCGGTTTTGCTATGCTCAAAACAAAGGAGAATGAATGTTCAATCCCCATTGTAAGACTCATAGAAGGTACAGCGGTCGCAGTGCAAATGTCGGCAGCCCCCTTGAACGCAAGTCCTGATGCGCTCGCAAAGCATTTCCAGCTGACCACATGCACAGCACTTCCAATATACCAAGCCAGCTTCCTCGCTGCTTGGGCTCTCCGACACCGCAGTGTTTGGCCTCCAGACCTCAAGGGGGGGGTGAATCAGAGCGCATCATAGGAAGAGTTTGGCGTAGGGCGAGGACATGTAGCGCTAAGAGGCCTTGGATGATGATATACCGGGCGGGGATATGAAAGGGGAGGAAATGAACGAATAGGATGCTCATGAGGAATAGCGCAATTGACAACCTCAGTGAGAGGAGGACGAGCGGGAACAGAACGAGCACGTCTGGGTGAGGCTGTCTAGGATGCTGCCGAGTAGGACGATGCCGAGTAAAAGAGTGAAGAAGATGAGGGTCTATAGTAGGAGGGCTAGGAGGAGGCGGATTCGTGAGAGGCCTAGCCATGTGTGTGAAAGGAGGACTTGTTGGAAGAAGACTCGCGAAGGTGGTGGGCGAGGAGGGCGAGGGACGCCATGATGGTAGTAGTGGGAATTCTGGTGCTTCCTGTTGTCCTTGTCCTTGCTCTAGTGGTGGCGGCGACGGTGACCATGACAGTAATAGTGGTGACGGTGATCGCGATGGCGATAGTGACGGTGGCATCTGTGGTGCTGGTGGTGGTGATGAAGGACGAGGGCGACGACCACGACCACGACCACGACGACCACGACGACCACGACCACGACGACCACGAGGAGGAGGAGGAGGAGGAGGAGGAGGTGTTGCTGATTCTGGTGTTGCTGATTCTGGTGTTGCTGATTCTGGTGTTGCTGATGCTTCTGGTGCTGGTGGTGCTGATGCTGGTTCTGGTAGTGCTGTTACCGGTGCTGGTGCTGGTGGTGCTGTTACTGTGCTGGTGCTGGTGGAATGAAGCCCACTGGCCGTGTTTTGGCTCCTGTTCTGCGTGCCCGCCACATTTTTAGAGTCGACAAACGGCTTCTTTTTGAACGTGATAGCTAAGCTTTTGCGAAATGTTGGACTTGGTTCATCTTGAGGTGCTGGATTCCGGGGCCTCTGCACCCTTTATATCTTCATCCCCTACTGTCTATCATCACCCCGCTGAACTTTATATATCGAGGCTTGTCCGATAGTTTTCTACTCAGAATTTTTTTGATTATTTGAAAGTTAATCACATTTTGTGACGTCGAGTCCAGTCGGCAGAATTCGATCAGACATATCTCTGCTGATTGATGCGAGAGCTCCTACAAAGCCCTAGTCACCGTAACATTTGATTGGCGATATTAGACTCGTCGGTGGCAAGAATAGGCTCATAGACGACAATGTATTGAAAACCCCTATTTTCTGCCTCATTCGACATACACATCTTTTGAAATGACCGTATCCAATCATTTCTTGATTAATTATCCGATACTGACACGCAGGTGTGTTGTTGGGAGCATTATCCAGTTCTAGAATCAAGAAGACGATAAGAAAATGGAATGAACAGGGACGTAAAAAGAAAGCAAAAGAAAGATTGCGTACTTTTAGGCTTATTTAGGGATTATTTGAACATAAATTCCATGATGTTCATCTTATTTTGGCTTAGTTTTGGTTGACACGTCTGTACGTACCAAGGCTATCAAGACACTCCTGCCCGAACGCGTAGGCACACGCTCATCTTGGCTGCTACATCATCTTCCCAAAATCCATCTTCCAAAATTAATCTTCCCGAATTTCCTCTTCCGAAGCGGCCTCTCCCACATTACAACCGAAAACTGCTCCGTAATGGAAACAGCTTCTTGTATCCCCATCCCAAGCGAATGGACACGAGGCAAATCGCGATCGCTAACAAGAGTCAAAGCATCAAGCAAGCCACGACCGTGATTCTCCAGCCCCCAAGCCGCCCTCCACAAATCTTGAAGATCCATTTTCCAAAATTCGATGGCGAAAAACTCTCTCCAGCTCGCACTTGGCATTTCCTGATGACAAAACATCATCGTAAGGAACATTGAAGCATTCTCGTCCTGTCGGCTCCCCTGCCTGCTCCAGCAGTCTGCAGCATGGACTCGACTCCGTTTCATCTGGCATATTCAAGATGTGGCTTCCCGAAAAATTGGTACATGTTACACCCTTTGAAGGCTTTGCGCAAGAACCCTGCAACGCCAAAGTTTGGTAAGCCTCCTTTCAGCTGAATCATTTGCCTCATGCCTTCATAGTGCTGGAACGAAGCCGCCTCATTCTCGCACAGAGCCTACAATCAAACGCATTAGACTTTCCACCACGGCAGGTTTCTTATCAAATATCAAATGCAGGAATAAACTTACCTCATCGCTGCACAACATTAGCGCTTTTGCAGTCGACGCATTGCTAATAGAACATTGTTCTGTAGCAATATCTGCGTTAACAGATCTGATACACTCCACTTTGTACATGGTTGCCACATGTGCGTAATCACAATCGACTGGTCCTCGCCGCTCATGCCGTACAAGATTACGACATGCAGAAAGAAAGACCCCGGCTAGCATGCCATCGTCCGAGACGATAAAGGGGAGCCAATGTTGGCTCGCGGTCTCAAAGAATGGAAGCTCCCCCTCGCCATGGTCACACCAATCCCGAGATTCTGGAATGACAGATTTGACGTCTACATCAAGTTAGCTTTATGTGAGTTCAAAACCGTTCGCCTAGGATCACCTACAGTAGTCCAAGAGGAAATACTCAAGCTTTGTGATAGGTCTGCTCCCTTGGAACAACCATTCGAATCGGGGAATATTCAGCCTAGCGGGCCAAACGACGACCACTTGGGAAACTTTTCCAGTATCCACTTGTGCTCCTCTTCCCTTCGAATCCTTACTTAGTGGCAGGGCTGATGCGCGCCGGGAAGCATGAACACCCCCGAGCTGCATGCGATACGAATGCTAGAGACGGCCACTGCCGAAGTGGCATCTCGGGGATGTGCTGCGTTAATGAACTCGATTCCCACTCTTTTTGTCAATGGTGAAGATGGATGCCCAGATGGCAGATGCGCATCTGATGACTCCGAAGCCGTCTTGCCAGCACCCATCGTCGTTCGCTAGGCTTTTTGTCGGCTGGTATTGTCTCCAGCGACGGATTCGTATCTTGAGCTGTGGCTCACTTGCATGAATTGCTTCCCTTCATATTCTCAGTTACTAATCTTCTCAGGAATTTGAGAATCAATCTTAGAAGACGTTCTTGGCAGCACTTTGTTTATGGTGAGAGAGCGTCGATGGTTGTCCCTCGAGGTTTAATCTAGCTTTCTGACTAATTGCCTCTTAGTCGACACATCAGCCACGAAGTCCGTACTCCACCTACACATACCAAAAGAGGAAGTTTTTAAAGTGGCGGTAGAGAGACATCGGGAATCTGTGGGCCTTTCGACCGGGGTAAACAATGGCATGGAAGCTCCCCTTGGCTGGAGAGTCTCTTTTCTGGGCATATCCAACGCCAGTCAACGACACAAGGCTTCCCTGAAATGGACTCGCTGCAGCAAAGGGTAGCAATGAACCGAATTCAGGCGTTACGCTTATCTTCATTGGCAGGAACCAAAGAGAAGCTACCCCAGCGACCAACCGATCTCCGAACAGATAATGACGGCATACCCAGAATT|downstream_gene_variant|MODIFIER|exon-XM_006964047.1-1|GENE_exon-XM_006964047.1-1|transcript|rna-XM_006964047.1|protein_coding||c.*3789delAinsTGATATATCAGAAGTGGGTCAATTGGTTGAGAGAGATATAGAGGAACAACGATGGATGGAAAATCCAATGATGAAATGATAAAGAAACAACAATAGATGACAAGCCGAATAGACAATGGAGATGATGATATAAGAAGATACTTCAAGTACTGTGATGATGGGATGACGTCTGGTGATGATCAACTGATGCTTGGAGGCGGCGGGGTAGAAAGAACAAACAAAGCCGCAGTATAGCAACGCTCAGTTTTGTATCACCAGTGAAAGAGGGAGAAACAGATGAAAGGTGATGATGATGAAGGGAGATCAAAACGAATATCAACGAGGGGAAACATGGAGCTTATACTTTTTTCCCTCTCCCAAGAGTCACACGCTGATGAAGACCGAGGTCCCACTCCATCGCGCAAGCCAGCCAACCATCTTACACCAAATTCCGGCGTCCAATGTTGAGAAACCAATGAATCACAACCGAGAGATGAATTGAGTCGTGGTCCAATTAGAGACGTTTCCGATGATTTCCCAACTCAGGCGAATCGTTTTTCCGTTGAGGCAACCAGATTGGTGTGGCCTCAGGCGAATCAAAACTCGCCGCGAACCAGGGCGGCTGCTGCCTGGCGATGCCTATCGATACTGATGTCTGATGAGTTGGTTGTGAAACTTGAACGACCTCTAATGATGTGCGATATACCGTCTAAACAAAGGTATCAACCGGATATTTGAAATCAAGTGTTTTACAACGAATTTACCCCCCCAATAAGATATTTCCTTGATGCTGTTTGTTAATGCTGCTTAGGTGAGCGAGTACTGATTACCGTCACGATCTCCACAGCAATTTAACCGCCCACCGACTCACAGTCTTTGATCGGGAAGCAATGAACAACAAGTTTCATATGTACAAGGGTATATTATTTCATTAAGCTTAATTCCGACTCAGCACGTCATTTACAATGTTCTTTAATAAAATACCAATCAAAAAAGAAAAACCCAGCAAAGGATCGCACCCCTGCTACCCGTCTCCATTGCAACTCCAGGTTAAGTGTCCCCCAGAAGTTGAATATCATGACCATTTCCTCAAGGACAAACAGTTTCATCGCGAAAAACTGGTCCCTTGATCAAGATCAAATAAAATGGTTTATCACCACCGTGTTGATTCCCATCTGTCGCCCGGCGCTGCACTTTTCCATCCTAAGTGACTTGCCAAGTGGCATTTCGACACTCATCGTGAGCATCTCACAACATTCCCCATCTTCAAAGTTGTGCGTAGATGCAATGCTTTTCCCAGTCTTTCTCTCCATATTCTTCATCTGTCCGCGCTCTGACAATTTCCGTCGCATAAGTAGTCTCATGGTACAATCTCTCCATGGCGCCCTGGTCCCTAGCAAGTCCTCCCCGCCCAAGCTCTGAGTAACGTCTGTCCAACTGAACTTTATCGCTACCACCAAGAGATCATAGTCGTCGTGCGGAGGTGGCGGCGCTGGAGTGCTTCGTCGGTTTTGCTATGCTCAAAACAAAGGAGAATGAATGTTCAATCCCCATTGTAAGACTCATAGAAGGTACAGCGGTCGCAGTGCAAATGTCGGCAGCCCCCTTGAACGCAAGTCCTGATGCGCTCGCAAAGCATTTCCAGCTGACCACATGCACAGCACTTCCAATATACCAAGCCAGCTTCCTCGCTGCTTGGGCTCTCCGACACCGCAGTGTTTGGCCTCCAGACCTCAAGGGGGGGGTGAATCAGAGCGCATCATAGGAAGAGTTTGGCGTAGGGCGAGGACATGTAGCGCTAAGAGGCCTTGGATGATGATATACCGGGCGGGGATATGAAAGGGGAGGAAATGAACGAATAGGATGCTCATGAGGAATAGCGCAATTGACAACCTCAGTGAGAGGAGGACGAGCGGGAACAGAACGAGCACGTCTGGGTGAGGCTGTCTAGGATGCTGCCGAGTAGGACGATGCCGAGTAAAAGAGTGAAGAAGATGAGGGTCTATAGTAGGAGGGCTAGGAGGAGGCGGATTCGTGAGAGGCCTAGCCATGTGTGTGAAAGGAGGACTTGTTGGAAGAAGACTCGCGAAGGTGGTGGGCGAGGAGGGCGAGGGACGCCATGATGGTAGTAGTGGGAATTCTGGTGCTTCCTGTTGTCCTTGTCCTTGCTCTAGTGGTGGCGGCGACGGTGACCATGACAGTAATAGTGGTGACGGTGATCGCGATGGCGATAGTGACGGTGGCATCTGTGGTGCTGGTGGTGGTGATGAAGGACGAGGGCGACGACCACGACCACGACCACGACGACCACGACGACCACGACCACGACGACCACGAGGAGGAGGAGGAGGAGGAGGAGGAGGTGTTGCTGATTCTGGTGTTGCTGATTCTGGTGTTGCTGATTCTGGTGTTGCTGATGCTTCTGGTGCTGGTGGTGCTGATGCTGGTTCTGGTAGTGCTGTTACCGGTGCTGGTGCTGGTGGTGCTGTTACTGTGCTGGTGCTGGTGGAATGAAGCCCACTGGCCGTGTTTTGGCTCCTGTTCTGCGTGCCCGCCACATTTTTAGAGTCGACAAACGGCTTCTTTTTGAACGTGATAGCTAAGCTTTTGCGAAATGTTGGACTTGGTTCATCTTGAGGTGCTGGATTCCGGGGCCTCTGCACCCTTTATATCTTCATCCCCTACTGTCTATCATCACCCCGCTGAACTTTATATATCGAGGCTTGTCCGATAGTTTTCTACTCAGAATTTTTTTGATTATTTGAAAGTTAATCACATTTTGTGACGTCGAGTCCAGTCGGCAGAATTCGATCAGACATATCTCTGCTGATTGATGCGAGAGCTCCTACAAAGCCCTAGTCACCGTAACATTTGATTGGCGATATTAGACTCGTCGGTGGCAAGAATAGGCTCATAGACGACAATGTATTGAAAACCCCTATTTTCTGCCTCATTCGACATACACATCTTTTGAAATGACCGTATCCAATCATTTCTTGATTAATTATCCGATACTGACACGCAGGTGTGTTGTTGGGAGCATTATCCAGTTCTAGAATCAAGAAGACGATAAGAAAATGGAATGAACAGGGACGTAAAAAGAAAGCAAAAGAAAGATTGCGTACTTTTAGGCTTATTTAGGGATTATTTGAACATAAATTCCATGATGTTCATCTTATTTTGGCTTAGTTTTGGTTGACACGTCTGTACGTACCAAGGCTATCAAGACACTCCTGCCCGAACGCGTAGGCACACGCTCATCTTGGCTGCTACATCATCTTCCCAAAATCCATCTTCCAAAATTAATCTTCCCGAATTTCCTCTTCCGAAGCGGCCTCTCCCACATTACAACCGAAAACTGCTCCGTAATGGAAACAGCTTCTTGTATCCCCATCCCAAGCGAATGGACACGAGGCAAATCGCGATCGCTAACAAGAGTCAAAGCATCAAGCAAGCCACGACCGTGATTCTCCAGCCCCCAAGCCGCCCTCCACAAATCTTGAAGATCCATTTTCCAAAATTCGATGGCGAAAAACTCTCTCCAGCTCGCACTTGGCATTTCCTGATGACAAAACATCATCGTAAGGAACATTGAAGCATTCTCGTCCTGTCGGCTCCCCTGCCTGCTCCAGCAGTCTGCAGCATGGACTCGACTCCGTTTCATCTGGCATATTCAAGATGTGGCTTCCCGAAAAATTGGTACATGTTACACCCTTTGAAGGCTTTGCGCAAGAACCCTGCAACGCCAAAGTTTGGTAAGCCTCCTTTCAGCTGAATCATTTGCCTCATGCCTTCATAGTGCTGGAACGAAGCCGCCTCATTCTCGCACAGAGCCTACAATCAAACGCATTAGACTTTCCACCACGGCAGGTTTCTTATCAAATATCAAATGCAGGAATAAACTTACCTCATCGCTGCACAACATTAGCGCTTTTGCAGTCGACGCATTGCTAATAGAACATTGTTCTGTAGCAATATCTGCGTTAACAGATCTGATACACTCCACTTTGTACATGGTTGCCACATGTGCGTAATCACAATCGACTGGTCCTCGCCGCTCATGCCGTACAAGATTACGACATGCAGAAAGAAAGACCCCGGCTAGCATGCCATCGTCCGAGACGATAAAGGGGAGCCAATGTTGGCTCGCGGTCTCAAAGAATGGAAGCTCCCCCTCGCCATGGTCACACCAATCCCGAGATTCTGGAATGACAGATTTGACGTCTACATCAAGTTAGCTTTATGTGAGTTCAAAACCGTTCGCCTAGGATCACCTACAGTAGTCCAAGAGGAAATACTCAAGCTTTGTGATAGGTCTGCTCCCTTGGAACAACCATTCGAATCGGGGAATATTCAGCCTAGCGGGCCAAACGACGACCACTTGGGAAACTTTTCCAGTATCCACTTGTGCTCCTCTTCCCTTCGAATCCTTACTTAGTGGCAGGGCTGATGCGCGCCGGGAAGCATGAACACCCCCGAGCTGCATGCGATACGAATGCTAGAGACGGCCACTGCCGAAGTGGCATCTCGGGGATGTGCTGCGTTAATGAACTCGATTCCCACTCTTTTTGTCAATGGTGAAGATGGATGCCCAGATGGCAGATGCGCATCTGATGACTCCGAAGCCGTCTTGCCAGCACCCATCGTCGTTCGCTAGGCTTTTTGTCGGCTGGTATTGTCTCCAGCGACGGATTCGTATCTTGAGCTGTGGCTCACTTGCATGAATTGCTTCCCTTCATATTCTCAGTTACTAATCTTCTCAGGAATTTGAGAATCAATCTTAGAAGACGTTCTTGGCAGCACTTTGTTTATGGTGAGAGAGCGTCGATGGTTGTCCCTCGAGGTTTAATCTAGCTTTCTGACTAATTGCCTCTTAGTCGACACATCAGCCACGAAGTCCGTACTCCACCTACACATACCAAAAGAGGAAGTTTTTAAAGTGGCGGTAGAGAGACATCGGGAATCTGTGGGCCTTTCGACCGGGGTAAACAATGGCATGGAAGCTCCCCTTGGCTGGAGAGTCTCTTTTCTGGGCATATCCAACGCCAGTCAACGACACAAGGCTTCCCTGAAATGGACTCGCTGCAGCAAAGGGTAGCAATGAACCGAATTCAGGCGTTACGCTTATCTTCATTGGCAGGAACCAAAGAGAAGCTACCCCAGCGACCAACCGATCTCCGAACAGATAATGACGGCATACCCAGAATT|||||3789|WARNING_TRANSCRIPT_NO_START_CODON,TGATATATCAGAAGTGGGTCAATTGGTTGAGAGAGATATAGAGGAACAACGATGGATGGAAAATCCAATGATGAAATGATAAAGAAACAACAATAGATGACAAGCCGAATAGACAATGGAGATGATGATATAAGAAGATACTTCAAGTACTGTGATGATGGGATGACGTCTGGTGATGATCAACTGATGCTTGGAGGCGGCGGGGTAGAAAGAACAAACAAAGCCGCAGTATAGCAACGCTCAGTTTTGTATCACCAGTGAAAGAGGGAGAAACAGATGAAAGGTGATGATGATGAAGGGAGATCAAAACGAATATCAACGAGGGGAAACATGGAGCTTATACTTTTTTCCCTCTCCCAAGAGTCACACGCTGATGAAGACCGAGGTCCCACTCCATCGCGCAAGCCAGCCAACCATCTTACACCAAATTCCGGCGTCCAATGTTGAGAAACCAATGAATCACAACCGAGAGATGAATTGAGTCGTGGTCCAATTAGAGACGTTTCCGATGATTTCCCAACTCAGGCGAATCGTTTTTCCGTTGAGGCAACCAGATTGGTGTGGCCTCAGGCGAATCAAAACTCGCCGCGAACCAGGGCGGCTGCTGCCTGGCGATGCCTATCGATACTGATGTCTGATGAGTTGGTTGTGAAACTTGAACGACCTCTAATGATGTGCGATATACCGTCTAAACAAAGGTATCAACCGGATATTTGAAATCAAGTGTTTTACAACGAATTTACCCCCCCAATAAGATATTTCCTTGATGCTGTTTGTTAATGCTGCTTAGGTGAGCGAGTACTGATTACCGTCACGATCTCCACAGCAATTTAACCGCCCACCGACTCACAGTCTTTGATCGGGAAGCAATGAACAACAAGTTTCATATGTACAAGGGTATATTATTTCATTAAGCTTAATTCCGACTCAGCACGTCATTTACAATGTTCTTTAATAAAATACCAATCAAAAAAGAAAAACCCAGCAAAGGATCGCACCCCTGCTACCCGTCTCCATTGCAACTCCAGGTTAAGTGTCCCCCAGAAGTTGAATATCATGACCATTTCCTCAAGGACAAACAGTTTCATCGCGAAAAACTGGTCCCTTGATCAAGATCAAATAAAATGGTTTATCACCACCGTGTTGATTCCCATCTGTCGCCCGGCGCTGCACTTTTCCATCCTAAGTGACTTGCCAAGTGGCATTTCGACACTCATCGTGAGCATCTCACAACATTCCCCATCTTCAAAGTTGTGCGTAGATGCAATGCTTTTCCCAGTCTTTCTCTCCATATTCTTCATCTGTCCGCGCTCTGACAATTTCCGTCGCATAAGTAGTCTCATGGTACAATCTCTCCATGGCGCCCTGGTCCCTAGCAAGTCCTCCCCGCCCAAGCTCTGAGTAACGTCTGTCCAACTGAACTTTATCGCTACCACCAAGAGATCATAGTCGTCGTGCGGAGGTGGCGGCGCTGGAGTGCTTCGTCGGTTTTGCTATGCTCAAAACAAAGGAGAATGAATGTTCAATCCCCATTGTAAGACTCATAGAAGGTACAGCGGTCGCAGTGCAAATGTCGGCAGCCCCCTTGAACGCAAGTCCTGATGCGCTCGCAAAGCATTTCCAGCTGACCACATGCACAGCACTTCCAATATACCAAGCCAGCTTCCTCGCTGCTTGGGCTCTCCGACACCGCAGTGTTTGGCCTCCAGACCTCAAGGGGGGGGTGAATCAGAGCGCATCATAGGAAGAGTTTGGCGTAGGGCGAGGACATGTAGCGCTAAGAGGCCTTGGATGATGATATACCGGGCGGGGATATGAAAGGGGAGGAAATGAACGAATAGGATGCTCATGAGGAATAGCGCAATTGACAACCTCAGTGAGAGGAGGACGAGCGGGAACAGAACGAGCACGTCTGGGTGAGGCTGTCTAGGATGCTGCCGAGTAGGACGATGCCGAGTAAAAGAGTGAAGAAGATGAGGGTCTATAGTAGGAGGGCTAGGAGGAGGCGGATTCGTGAGAGGCCTAGCCATGTGTGTGAAAGGAGGACTTGTTGGAAGAAGACTCGCGAAGGTGGTGGGCGAGGAGGGCGAGGGACGCCATGATGGTAGTAGTGGGAATTCTGGTGCTTCCTGTTGTCCTTGTCCTTGCTCTAGTGGTGGCGGCGACGGTGACCATGACAGTAATAGTGGTGACGGTGATCGCGATGGCGATAGTGACGGTGGCATCTGTGGTGCTGGTGGTGGTGATGAAGGACGAGGGCGACGACCACGACCACGACCACGACGACCACGACGACCACGACCACGACGACCACGAGGAGGAGGAGGAGGAGGAGGAGGAGGTGTTGCTGATTCTGGTGTTGCTGATTCTGGTGTTGCTGATTCTGGTGTTGCTGATGCTTCTGGTGCTGGTGGTGCTGATGCTGGTTCTGGTAGTGCTGTTACCGGTGCTGGTGCTGGTGGTGCTGTTACTGTGCTGGTGCTGGTGGAATGAAGCCCACTGGCCGTGTTTTGGCTCCTGTTCTGCGTGCCCGCCACATTTTTAGAGTCGACAAACGGCTTCTTTTTGAACGTGATAGCTAAGCTTTTGCGAAATGTTGGACTTGGTTCATCTTGAGGTGCTGGATTCCGGGGCCTCTGCACCCTTTATATCTTCATCCCCTACTGTCTATCATCACCCCGCTGAACTTTATATATCGAGGCTTGTCCGATAGTTTTCTACTCAGAATTTTTTTGATTATTTGAAAGTTAATCACATTTTGTGACGTCGAGTCCAGTCGGCAGAATTCGATCAGACATATCTCTGCTGATTGATGCGAGAGCTCCTACAAAGCCCTAGTCACCGTAACATTTGATTGGCGATATTAGACTCGTCGGTGGCAAGAATAGGCTCATAGACGACAATGTATTGAAAACCCCTATTTTCTGCCTCATTCGACATACACATCTTTTGAAATGACCGTATCCAATCATTTCTTGATTAATTATCCGATACTGACACGCAGGTGTGTTGTTGGGAGCATTATCCAGTTCTAGAATCAAGAAGACGATAAGAAAATGGAATGAACAGGGACGTAAAAAGAAAGCAAAAGAAAGATTGCGTACTTTTAGGCTTATTTAGGGATTATTTGAACATAAATTCCATGATGTTCATCTTATTTTGGCTTAGTTTTGGTTGACACGTCTGTACGTACCAAGGCTATCAAGACACTCCTGCCCGAACGCGTAGGCACACGCTCATCTTGGCTGCTACATCATCTTCCCAAAATCCATCTTCCAAAATTAATCTTCCCGAATTTCCTCTTCCGAAGCGGCCTCTCCCACATTACAACCGAAAACTGCTCCGTAATGGAAACAGCTTCTTGTATCCCCATCCCAAGCGAATGGACACGAGGCAAATCGCGATCGCTAACAAGAGTCAAAGCATCAAGCAAGCCACGACCGTGATTCTCCAGCCCCCAAGCCGCCCTCCACAAATCTTGAAGATCCATTTTCCAAAATTCGATGGCGAAAAACTCTCTCCAGCTCGCACTTGGCATTTCCTGATGACAAAACATCATCGTAAGGAACATTGAAGCATTCTCGTCCTGTCGGCTCCCCTGCCTGCTCCAGCAGTCTGCAGCATGGACTCGACTCCGTTTCATCTGGCATATTCAAGATGTGGCTTCCCGAAAAATTGGTACATGTTACACCCTTTGAAGGCTTTGCGCAAGAACCCTGCAACGCCAAAGTTTGGTAAGCCTCCTTTCAGCTGAATCATTTGCCTCATGCCTTCATAGTGCTGGAACGAAGCCGCCTCATTCTCGCACAGAGCCTACAATCAAACGCATTAGACTTTCCACCACGGCAGGTTTCTTATCAAATATCAAATGCAGGAATAAACTTACCTCATCGCTGCACAACATTAGCGCTTTTGCAGTCGACGCATTGCTAATAGAACATTGTTCTGTAGCAATATCTGCGTTAACAGATCTGATACACTCCACTTTGTACATGGTTGCCACATGTGCGTAATCACAATCGACTGGTCCTCGCCGCTCATGCCGTACAAGATTACGACATGCAGAAAGAAAGACCCCGGCTAGCATGCCATCGTCCGAGACGATAAAGGGGAGCCAATGTTGGCTCGCGGTCTCAAAGAATGGAAGCTCCCCCTCGCCATGGTCACACCAATCCCGAGATTCTGGAATGACAGATTTGACGTCTACATCAAGTTAGCTTTATGTGAGTTCAAAACCGTTCGCCTAGGATCACCTACAGTAGTCCAAGAGGAAATACTCAAGCTTTGTGATAGGTCTGCTCCCTTGGAACAACCATTCGAATCGGGGAATATTCAGCCTAGCGGGCCAAACGACGACCACTTGGGAAACTTTTCCAGTATCCACTTGTGCTCCTCTTCCCTTCGAATCCTTACTTAGTGGCAGGGCTGATGCGCGCCGGGAAGCATGAACACCCCCGAGCTGCATGCGATACGAATGCTAGAGACGGCCACTGCCGAAGTGGCATCTCGGGGATGTGCTGCGTTAATGAACTCGATTCCCACTCTTTTTGTCAATGGTGAAGATGGATGCCCAGATGGCAGATGCGCATCTGATGACTCCGAAGCCGTCTTGCCAGCACCCATCGTCGTTCGCTAGGCTTTTTGTCGGCTGGTATTGTCTCCAGCGACGGATTCGTATCTTGAGCTGTGGCTCACTTGCATGAATTGCTTCCCTTCATATTCTCAGTTACTAATCTTCTCAGGAATTTGAGAATCAATCTTAGAAGACGTTCTTGGCAGCACTTTGTTTATGGTGAGAGAGCGTCGATGGTTGTCCCTCGAGGTTTAATCTAGCTTTCTGACTAATTGCCTCTTAGTCGACACATCAGCCACGAAGTCCGTACTCCACCTACACATACCAAAAGAGGAAGTTTTTAAAGTGGCGGTAGAGAGACATCGGGAATCTGTGGGCCTTTCGACCGGGGTAAACAATGGCATGGAAGCTCCCCTTGGCTGGAGAGTCTCTTTTCTGGGCATATCCAACGCCAGTCAACGACACAAGGCTTCCCTGAAATGGACTCGCTGCAGCAAAGGGTAGCAATGAACCGAATTCAGGCGTTACGCTTATCTTCATTGGCAGGAACCAAAGAGAAGCTACCCCAGCGACCAACCGATCTCCGAACAGATAATGACGGCATACCCAGAATT|downstream_gene_variant|MODIFIER|exon-XM_006964047.1-1|GENE_exon-XM_006964047.1-1|transcript|rna-XM_006964047.1|protein_coding||c.*3789delCinsTGATATATCAGAAGTGGGTCAATTGGTTGAGAGAGATATAGAGGAACAACGATGGATGGAAAATCCAATGATGAAATGATAAAGAAACAACAATAGATGACAAGCCGAATAGACAATGGAGATGATGATATAAGAAGATACTTCAAGTACTGTGATGATGGGATGACGTCTGGTGATGATCAACTGATGCTTGGAGGCGGCGGGGTAGAAAGAACAAACAAAGCCGCAGTATAGCAACGCTCAGTTTTGTATCACCAGTGAAAGAGGGAGAAACAGATGAAAGGTGATGATGATGAAGGGAGATCAAAACGAATATCAACGAGGGGAAACATGGAGCTTATACTTTTTTCCCTCTCCCAAGAGTCACACGCTGATGAAGACCGAGGTCCCACTCCATCGCGCAAGCCAGCCAACCATCTTACACCAAATTCCGGCGTCCAATGTTGAGAAACCAATGAATCACAACCGAGAGATGAATTGAGTCGTGGTCCAATTAGAGACGTTTCCGATGATTTCCCAACTCAGGCGAATCGTTTTTCCGTTGAGGCAACCAGATTGGTGTGGCCTCAGGCGAATCAAAACTCGCCGCGAACCAGGGCGGCTGCTGCCTGGCGATGCCTATCGATACTGATGTCTGATGAGTTGGTTGTGAAACTTGAACGACCTCTAATGATGTGCGATATACCGTCTAAACAAAGGTATCAACCGGATATTTGAAATCAAGTGTTTTACAACGAATTTACCCCCCCAATAAGATATTTCCTTGATGCTGTTTGTTAATGCTGCTTAGGTGAGCGAGTACTGATTACCGTCACGATCTCCACAGCAATTTAACCGCCCACCGACTCACAGTCTTTGATCGGGAAGCAATGAACAACAAGTTTCATATGTACAAGGGTATATTATTTCATTAAGCTTAATTCCGACTCAGCACGTCATTTACAATGTTCTTTAATAAAATACCAATCAAAAAAGAAAAACCCAGCAAAGGATCGCACCCCTGCTACCCGTCTCCATTGCAACTCCAGGTTAAGTGTCCCCCAGAAGTTGAATATCATGACCATTTCCTCAAGGACAAACAGTTTCATCGCGAAAAACTGGTCCCTTGATCAAGATCAAATAAAATGGTTTATCACCACCGTGTTGATTCCCATCTGTCGCCCGGCGCTGCACTTTTCCATCCTAAGTGACTTGCCAAGTGGCATTTCGACACTCATCGTGAGCATCTCACAACATTCCCCATCTTCAAAGTTGTGCGTAGATGCAATGCTTTTCCCAGTCTTTCTCTCCATATTCTTCATCTGTCCGCGCTCTGACAATTTCCGTCGCATAAGTAGTCTCATGGTACAATCTCTCCATGGCGCCCTGGTCCCTAGCAAGTCCTCCCCGCCCAAGCTCTGAGTAACGTCTGTCCAACTGAACTTTATCGCTACCACCAAGAGATCATAGTCGTCGTGCGGAGGTGGCGGCGCTGGAGTGCTTCGTCGGTTTTGCTATGCTCAAAACAAAGGAGAATGAATGTTCAATCCCCATTGTAAGACTCATAGAAGGTACAGCGGTCGCAGTGCAAATGTCGGCAGCCCCCTTGAACGCAAGTCCTGATGCGCTCGCAAAGCATTTCCAGCTGACCACATGCACAGCACTTCCAATATACCAAGCCAGCTTCCTCGCTGCTTGGGCTCTCCGACACCGCAGTGTTTGGCCTCCAGACCTCAAGGGGGGGGTGAATCAGAGCGCATCATAGGAAGAGTTTGGCGTAGGGCGAGGACATGTAGCGCTAAGAGGCCTTGGATGATGATATACCGGGCGGGGATATGAAAGGGGAGGAAATGAACGAATAGGATGCTCATGAGGAATAGCGCAATTGACAACCTCAGTGAGAGGAGGACGAGCGGGAACAGAACGAGCACGTCTGGGTGAGGCTGTCTAGGATGCTGCCGAGTAGGACGATGCCGAGTAAAAGAGTGAAGAAGATGAGGGTCTATAGTAGGAGGGCTAGGAGGAGGCGGATTCGTGAGAGGCCTAGCCATGTGTGTGAAAGGAGGACTTGTTGGAAGAAGACTCGCGAAGGTGGTGGGCGAGGAGGGCGAGGGACGCCATGATGGTAGTAGTGGGAATTCTGGTGCTTCCTGTTGTCCTTGTCCTTGCTCTAGTGGTGGCGGCGACGGTGACCATGACAGTAATAGTGGTGACGGTGATCGCGATGGCGATAGTGACGGTGGCATCTGTGGTGCTGGTGGTGGTGATGAAGGACGAGGGCGACGACCACGACCACGACCACGACGACCACGACGACCACGACCACGACGACCACGAGGAGGAGGAGGAGGAGGAGGAGGAGGTGTTGCTGATTCTGGTGTTGCTGATTCTGGTGTTGCTGATTCTGGTGTTGCTGATGCTTCTGGTGCTGGTGGTGCTGATGCTGGTTCTGGTAGTGCTGTTACCGGTGCTGGTGCTGGTGGTGCTGTTACTGTGCTGGTGCTGGTGGAATGAAGCCCACTGGCCGTGTTTTGGCTCCTGTTCTGCGTGCCCGCCACATTTTTAGAGTCGACAAACGGCTTCTTTTTGAACGTGATAGCTAAGCTTTTGCGAAATGTTGGACTTGGTTCATCTTGAGGTGCTGGATTCCGGGGCCTCTGCACCCTTTATATCTTCATCCCCTACTGTCTATCATCACCCCGCTGAACTTTATATATCGAGGCTTGTCCGATAGTTTTCTACTCAGAATTTTTTTGATTATTTGAAAGTTAATCACATTTTGTGACGTCGAGTCCAGTCGGCAGAATTCGATCAGACATATCTCTGCTGATTGATGCGAGAGCTCCTACAAAGCCCTAGTCACCGTAACATTTGATTGGCGATATTAGACTCGTCGGTGGCAAGAATAGGCTCATAGACGACAATGTATTGAAAACCCCTATTTTCTGCCTCATTCGACATACACATCTTTTGAAATGACCGTATCCAATCATTTCTTGATTAATTATCCGATACTGACACGCAGGTGTGTTGTTGGGAGCATTATCCAGTTCTAGAATCAAGAAGACGATAAGAAAATGGAATGAACAGGGACGTAAAAAGAAAGCAAAAGAAAGATTGCGTACTTTTAGGCTTATTTAGGGATTATTTGAACATAAATTCCATGATGTTCATCTTATTTTGGCTTAGTTTTGGTTGACACGTCTGTACGTACCAAGGCTATCAAGACACTCCTGCCCGAACGCGTAGGCACACGCTCATCTTGGCTGCTACATCATCTTCCCAAAATCCATCTTCCAAAATTAATCTTCCCGAATTTCCTCTTCCGAAGCGGCCTCTCCCACATTACAACCGAAAACTGCTCCGTAATGGAAACAGCTTCTTGTATCCCCATCCCAAGCGAATGGACACGAGGCAAATCGCGATCGCTAACAAGAGTCAAAGCATCAAGCAAGCCACGACCGTGATTCTCCAGCCCCCAAGCCGCCCTCCACAAATCTTGAAGATCCATTTTCCAAAATTCGATGGCGAAAAACTCTCTCCAGCTCGCACTTGGCATTTCCTGATGACAAAACATCATCGTAAGGAACATTGAAGCATTCTCGTCCTGTCGGCTCCCCTGCCTGCTCCAGCAGTCTGCAGCATGGACTCGACTCCGTTTCATCTGGCATATTCAAGATGTGGCTTCCCGAAAAATTGGTACATGTTACACCCTTTGAAGGCTTTGCGCAAGAACCCTGCAACGCCAAAGTTTGGTAAGCCTCCTTTCAGCTGAATCATTTGCCTCATGCCTTCATAGTGCTGGAACGAAGCCGCCTCATTCTCGCACAGAGCCTACAATCAAACGCATTAGACTTTCCACCACGGCAGGTTTCTTATCAAATATCAAATGCAGGAATAAACTTACCTCATCGCTGCACAACATTAGCGCTTTTGCAGTCGACGCATTGCTAATAGAACATTGTTCTGTAGCAATATCTGCGTTAACAGATCTGATACACTCCACTTTGTACATGGTTGCCACATGTGCGTAATCACAATCGACTGGTCCTCGCCGCTCATGCCGTACAAGATTACGACATGCAGAAAGAAAGACCCCGGCTAGCATGCCATCGTCCGAGACGATAAAGGGGAGCCAATGTTGGCTCGCGGTCTCAAAGAATGGAAGCTCCCCCTCGCCATGGTCACACCAATCCCGAGATTCTGGAATGACAGATTTGACGTCTACATCAAGTTAGCTTTATGTGAGTTCAAAACCGTTCGCCTAGGATCACCTACAGTAGTCCAAGAGGAAATACTCAAGCTTTGTGATAGGTCTGCTCCCTTGGAACAACCATTCGAATCGGGGAATATTCAGCCTAGCGGGCCAAACGACGACCACTTGGGAAACTTTTCCAGTATCCACTTGTGCTCCTCTTCCCTTCGAATCCTTACTTAGTGGCAGGGCTGATGCGCGCCGGGAAGCATGAACACCCCCGAGCTGCATGCGATACGAATGCTAGAGACGGCCACTGCCGAAGTGGCATCTCGGGGATGTGCTGCGTTAATGAACTCGATTCCCACTCTTTTTGTCAATGGTGAAGATGGATGCCCAGATGGCAGATGCGCATCTGATGACTCCGAAGCCGTCTTGCCAGCACCCATCGTCGTTCGCTAGGCTTTTTGTCGGCTGGTATTGTCTCCAGCGACGGATTCGTATCTTGAGCTGTGGCTCACTTGCATGAATTGCTTCCCTTCATATTCTCAGTTACTAATCTTCTCAGGAATTTGAGAATCAATCTTAGAAGACGTTCTTGGCAGCACTTTGTTTATGGTGAGAGAGCGTCGATGGTTGTCCCTCGAGGTTTAATCTAGCTTTCTGACTAATTGCCTCTTAGTCGACACATCAGCCACGAAGTCCGTACTCCACCTACACATACCAAAAGAGGAAGTTTTTAAAGTGGCGGTAGAGAGACATCGGGAATCTGTGGGCCTTTCGACCGGGGTAAACAATGGCATGGAAGCTCCCCTTGGCTGGAGAGTCTCTTTTCTGGGCATATCCAACGCCAGTCAACGACACAAGGCTTCCCTGAAATGGACTCGCTGCAGCAAAGGGTAGCAATGAACCGAATTCAGGCGTTACGCTTATCTTCATTGGCAGGAACCAAAGAGAAGCTACCCCAGCGACCAACCGATCTCCGAACAGATAATGACGGCATACCCAGAATT|||||3789|WARNING_TRANSCRIPT_NO_START_CODON,TGATATATCAGAAGTGGGTCAATTGGTTGAGAGAGATATAGAGGAACAACGATGGATGGAAAATCCAATGATGAAATGATAAAGAAACAACAATAGATGACAAGCCGAATAGACAATGGAGATGATGATATAAGAAGATACTTCAAGTACTGTGATGATGGGATGACGTCTGGTGATGATCAACTGATGCTTGGAGGCGGCGGGGTAGAAAGAACAAACAAAGCCGCAGTATAGCAACGCTCAGTTTTGTATCACCAGTGAAAGAGGGAGAAACAGATGAAAGGTGATGATGATGAAGGGAGATCAAAACGAATATCAACGAGGGGAAACATGGAGCTTATACTTTTTTCCCTCTCCCAAGAGTCACACGCTGATGAAGACCGAGGTCCCACTCCATCGCGCAAGCCAGCCAACCATCTTACACCAAATTCCGGCGTCCAATGTTGAGAAACCAATGAATCACAACCGAGAGATGAATTGAGTCGTGGTCCAATTAGAGACGTTTCCGATGATTTCCCAACTCAGGCGAATCGTTTTTCCGTTGAGGCAACCAGATTGGTGTGGCCTCAGGCGAATCAAAACTCGCCGCGAACCAGGGCGGCTGCTGCCTGGCGATGCCTATCGATACTGATGTCTGATGAGTTGGTTGTGAAACTTGAACGACCTCTAATGATGTGCGATATACCGTCTAAACAAAGGTATCAACCGGATATTTGAAATCAAGTGTTTTACAACGAATTTACCCCCCCAATAAGATATTTCCTTGATGCTGTTTGTTAATGCTGCTTAGGTGAGCGAGTACTGATTACCGTCACGATCTCCACAGCAATTTAACCGCCCACCGACTCACAGTCTTTGATCGGGAAGCAATGAACAACAAGTTTCATATGTACAAGGGTATATTATTTCATTAAGCTTAATTCCGACTCAGCACGTCATTTACAATGTTCTTTAATAAAATACCAATCAAAAAAGAAAAACCCAGCAAAGGATCGCACCCCTGCTACCCGTCTCCATTGCAACTCCAGGTTAAGTGTCCCCCAGAAGTTGAATATCATGACCATTTCCTCAAGGACAAACAGTTTCATCGCGAAAAACTGGTCCCTTGATCAAGATCAAATAAAATGGTTTATCACCACCGTGTTGATTCCCATCTGTCGCCCGGCGCTGCACTTTTCCATCCTAAGTGACTTGCCAAGTGGCATTTCGACACTCATCGTGAGCATCTCACAACATTCCCCATCTTCAAAGTTGTGCGTAGATGCAATGCTTTTCCCAGTCTTTCTCTCCATATTCTTCATCTGTCCGCGCTCTGACAATTTCCGTCGCATAAGTAGTCTCATGGTACAATCTCTCCATGGCGCCCTGGTCCCTAGCAAGTCCTCCCCGCCCAAGCTCTGAGTAACGTCTGTCCAACTGAACTTTATCGCTACCACCAAGAGATCATAGTCGTCGTGCGGAGGTGGCGGCGCTGGAGTGCTTCGTCGGTTTTGCTATGCTCAAAACAAAGGAGAATGAATGTTCAATCCCCATTGTAAGACTCATAGAAGGTACAGCGGTCGCAGTGCAAATGTCGGCAGCCCCCTTGAACGCAAGTCCTGATGCGCTCGCAAAGCATTTCCAGCTGACCACATGCACAGCACTTCCAATATACCAAGCCAGCTTCCTCGCTGCTTGGGCTCTCCGACACCGCAGTGTTTGGCCTCCAGACCTCAAGGGGGGGGTGAATCAGAGCGCATCATAGGAAGAGTTTGGCGTAGGGCGAGGACATGTAGCGCTAAGAGGCCTTGGATGATGATATACCGGGCGGGGATATGAAAGGGGAGGAAATGAACGAATAGGATGCTCATGAGGAATAGCGCAATTGACAACCTCAGTGAGAGGAGGACGAGCGGGAACAGAACGAGCACGTCTGGGTGAGGCTGTCTAGGATGCTGCCGAGTAGGACGATGCCGAGTAAAAGAGTGAAGAAGATGAGGGTCTATAGTAGGAGGGCTAGGAGGAGGCGGATTCGTGAGAGGCCTAGCCATGTGTGTGAAAGGAGGACTTGTTGGAAGAAGACTCGCGAAGGTGGTGGGCGAGGAGGGCGAGGGACGCCATGATGGTAGTAGTGGGAATTCTGGTGCTTCCTGTTGTCCTTGTCCTTGCTCTAGTGGTGGCGGCGACGGTGACCATGACAGTAATAGTGGTGACGGTGATCGCGATGGCGATAGTGACGGTGGCATCTGTGGTGCTGGTGGTGGTGATGAAGGACGAGGGCGACGACCACGACCACGACCACGACGACCACGACGACCACGACCACGACGACCACGAGGAGGAGGAGGAGGAGGAGGAGGAGGTGTTGCTGATTCTGGTGTTGCTGATTCTGGTGTTGCTGATTCTGGTGTTGCTGATGCTTCTGGTGCTGGTGGTGCTGATGCTGGTTCTGGTAGTGCTGTTACCGGTGCTGGTGCTGGTGGTGCTGTTACTGTGCTGGTGCTGGTGGAATGAAGCCCACTGGCCGTGTTTTGGCTCCTGTTCTGCGTGCCCGCCACATTTTTAGAGTCGACAAACGGCTTCTTTTTGAACGTGATAGCTAAGCTTTTGCGAAATGTTGGACTTGGTTCATCTTGAGGTGCTGGATTCCGGGGCCTCTGCACCCTTTATATCTTCATCCCCTACTGTCTATCATCACCCCGCTGAACTTTATATATCGAGGCTTGTCCGATAGTTTTCTACTCAGAATTTTTTTGATTATTTGAAAGTTAATCACATTTTGTGACGTCGAGTCCAGTCGGCAGAATTCGATCAGACATATCTCTGCTGATTGATGCGAGAGCTCCTACAAAGCCCTAGTCACCGTAACATTTGATTGGCGATATTAGACTCGTCGGTGGCAAGAATAGGCTCATAGACGACAATGTATTGAAAACCCCTATTTTCTGCCTCATTCGACATACACATCTTTTGAAATGACCGTATCCAATCATTTCTTGATTAATTATCCGATACTGACACGCAGGTGTGTTGTTGGGAGCATTATCCAGTTCTAGAATCAAGAAGACGATAAGAAAATGGAATGAACAGGGACGTAAAAAGAAAGCAAAAGAAAGATTGCGTACTTTTAGGCTTATTTAGGGATTATTTGAACATAAATTCCATGATGTTCATCTTATTTTGGCTTAGTTTTGGTTGACACGTCTGTACGTACCAAGGCTATCAAGACACTCCTGCCCGAACGCGTAGGCACACGCTCATCTTGGCTGCTACATCATCTTCCCAAAATCCATCTTCCAAAATTAATCTTCCCGAATTTCCTCTTCCGAAGCGGCCTCTCCCACATTACAACCGAAAACTGCTCCGTAATGGAAACAGCTTCTTGTATCCCCATCCCAAGCGAATGGACACGAGGCAAATCGCGATCGCTAACAAGAGTCAAAGCATCAAGCAAGCCACGACCGTGATTCTCCAGCCCCCAAGCCGCCCTCCACAAATCTTGAAGATCCATTTTCCAAAATTCGATGGCGAAAAACTCTCTCCAGCTCGCACTTGGCATTTCCTGATGACAAAACATCATCGTAAGGAACATTGAAGCATTCTCGTCCTGTCGGCTCCCCTGCCTGCTCCAGCAGTCTGCAGCATGGACTCGACTCCGTTTCATCTGGCATATTCAAGATGTGGCTTCCCGAAAAATTGGTACATGTTACACCCTTTGAAGGCTTTGCGCAAGAACCCTGCAACGCCAAAGTTTGGTAAGCCTCCTTTCAGCTGAATCATTTGCCTCATGCCTTCATAGTGCTGGAACGAAGCCGCCTCATTCTCGCACAGAGCCTACAATCAAACGCATTAGACTTTCCACCACGGCAGGTTTCTTATCAAATATCAAATGCAGGAATAAACTTACCTCATCGCTGCACAACATTAGCGCTTTTGCAGTCGACGCATTGCTAATAGAACATTGTTCTGTAGCAATATCTGCGTTAACAGATCTGATACACTCCACTTTGTACATGGTTGCCACATGTGCGTAATCACAATCGACTGGTCCTCGCCGCTCATGCCGTACAAGATTACGACATGCAGAAAGAAAGACCCCGGCTAGCATGCCATCGTCCGAGACGATAAAGGGGAGCCAATGTTGGCTCGCGGTCTCAAAGAATGGAAGCTCCCCCTCGCCATGGTCACACCAATCCCGAGATTCTGGAATGACAGATTTGACGTCTACATCAAGTTAGCTTTATGTGAGTTCAAAACCGTTCGCCTAGGATCACCTACAGTAGTCCAAGAGGAAATACTCAAGCTTTGTGATAGGTCTGCTCCCTTGGAACAACCATTCGAATCGGGGAATATTCAGCCTAGCGGGCCAAACGACGACCACTTGGGAAACTTTTCCAGTATCCACTTGTGCTCCTCTTCCCTTCGAATCCTTACTTAGTGGCAGGGCTGATGCGCGCCGGGAAGCATGAACACCCCCGAGCTGCATGCGATACGAATGCTAGAGACGGCCACTGCCGAAGTGGCATCTCGGGGATGTGCTGCGTTAATGAACTCGATTCCCACTCTTTTTGTCAATGGTGAAGATGGATGCCCAGATGGCAGATGCGCATCTGATGACTCCGAAGCCGTCTTGCCAGCACCCATCGTCGTTCGCTAGGCTTTTTGTCGGCTGGTATTGTCTCCAGCGACGGATTCGTATCTTGAGCTGTGGCTCACTTGCATGAATTGCTTCCCTTCATATTCTCAGTTACTAATCTTCTCAGGAATTTGAGAATCAATCTTAGAAGACGTTCTTGGCAGCACTTTGTTTATGGTGAGAGAGCGTCGATGGTTGTCCCTCGAGGTTTAATCTAGCTTTCTGACTAATTGCCTCTTAGTCGACACATCAGCCACGAAGTCCGTACTCCACCTACACATACCAAAAGAGGAAGTTTTTAAAGTGGCGGTAGAGAGACATCGGGAATCTGTGGGCCTTTCGACCGGGGTAAACAATGGCATGGAAGCTCCCCTTGGCTGGAGAGTCTCTTTTCTGGGCATATCCAACGCCAGTCAACGACACAAGGCTTCCCTGAAATGGACTCGCTGCAGCAAAGGGTAGCAATGAACCGAATTCAGGCGTTACGCTTATCTTCATTGGCAGGAACCAAAGAGAAGCTACCCCAGCGACCAACCGATCTCCGAACAGATAATGACGGCATACCCAGAATT|downstream_gene_variant|MODIFIER|exon-XM_006964047.1-1|GENE_exon-XM_006964047.1-1|transcript|rna-XM_006964047.1|protein_coding||c.*3789delGinsTGATATATCAGAAGTGGGTCAATTGGTTGAGAGAGATATAGAGGAACAACGATGGATGGAAAATCCAATGATGAAATGATAAAGAAACAACAATAGATGACAAGCCGAATAGACAATGGAGATGATGATATAAGAAGATACTTCAAGTACTGTGATGATGGGATGACGTCTGGTGATGATCAACTGATGCTTGGAGGCGGCGGGGTAGAAAGAACAAACAAAGCCGCAGTATAGCAACGCTCAGTTTTGTATCACCAGTGAAAGAGGGAGAAACAGATGAAAGGTGATGATGATGAAGGGAGATCAAAACGAATATCAACGAGGGGAAACATGGAGCTTATACTTTTTTCCCTCTCCCAAGAGTCACACGCTGATGAAGACCGAGGTCCCACTCCATCGCGCAAGCCAGCCAACCATCTTACACCAAATTCCGGCGTCCAATGTTGAGAAACCAATGAATCACAACCGAGAGATGAATTGAGTCGTGGTCCAATTAGAGACGTTTCCGATGATTTCCCAACTCAGGCGAATCGTTTTTCCGTTGAGGCAACCAGATTGGTGTGGCCTCAGGCGAATCAAAACTCGCCGCGAACCAGGGCGGCTGCTGCCTGGCGATGCCTATCGATACTGATGTCTGATGAGTTGGTTGTGAAACTTGAACGACCTCTAATGATGTGCGATATACCGTCTAAACAAAGGTATCAACCGGATATTTGAAATCAAGTGTTTTACAACGAATTTACCCCCCCAATAAGATATTTCCTTGATGCTGTTTGTTAATGCTGCTTAGGTGAGCGAGTACTGATTACCGTCACGATCTCCACAGCAATTTAACCGCCCACCGACTCACAGTCTTTGATCGGGAAGCAATGAACAACAAGTTTCATATGTACAAGGGTATATTATTTCATTAAGCTTAATTCCGACTCAGCACGTCATTTACAATGTTCTTTAATAAAATACCAATCAAAAAAGAAAAACCCAGCAAAGGATCGCACCCCTGCTACCCGTCTCCATTGCA
CTCCAGGTTAAGTGTCCCCCAGAAGTTGAATATCATGACCATTTCCTCAAGGACAAACAGTTTCATCGCGAAAAACTGGTCCCTTGATCAAGATCAAATAAAATGGTTTATCACCACCGTGTTGATTCCCATCTGTCGCCCGGCGCTGCACTTTTCCATCCTAAGTGACTTGCCAAGTGGCATTTCGACACTCATCGTGAGCATCTCACAACATTCCCCATCTTCAAAGTTGTGCGTAGATGCAATGCTTTTCCCAGTCTTTCTCTCCATATTCTTCATCTGTCCGCGCTCTGACAATTTCCGTCGCATAAGTAGTCTCATGGTACAATCTCTCCATGGCGCCCTGGTCCCTAGCAAGTCCTCCCCGCCCAAGCTCTGAGTAACGTCTGTCCAACTGAACTTTATCGCTACCACCAAGAGATCATAGTCGTCGTGCGGAGGTGGCGGCGCTGGAGTGCTTCGTCGGTTTTGCTATGCTCAAAACAAAGGAGAATGAATGTTCAATCCCCATTGTAAGACTCATAGAAGGTACAGCGGTCGCAGTGCAAATGTCGGCAGCCCCCTTGAACGCAAGTCCTGATGCGCTCGCAAAGCATTTCCAGCTGACCACATGCACAGCACTTCCAATATACCAAGCCAGCTTCCTCGCTGCTTGGGCTCTCCGACACCGCAGTGTTTGGCCTCCAGACCTCAAGGGGGGGGTGAATCAGAGCGCATCATAGGAAGAGTTTGGCGTAGGGCGAGGACATGTAGCGCTAAGAGGCCTTGGATGATGATATACCGGGCGGGGATATGAAAGGGGAGGAAATGAACGAATAGGATGCTCATGAGGAATAGCGCAATTGACAACCTCAGTGAGAGGAGGACGAGCGGGAACAGAACGAGCACGTCTGGGTGAGGCTGTCTAGGATGCTGCCGAGTAGGACGATGCCGAGTAAAAGAGTGAAGAAGATGAGGGTCTATAGTAGGAGGGCTAGGAGGAGGCGGATTCGTGAGAGGCCTAGCCATGTGTGTGAAAGGAGGACTTGTTGGAAGAAGACTCGCGAAGGTGGTGGGCGAGGAGGGCGAGGGACGCCATGATGGTAGTAGTGGGAATTCTGGTGCTTCCTGTTGTCCTTGTCCTTGCTCTAGTGGTGGCGGCGACGGTGACCATGACAGTAATAGTGGTGACGGTGATCGCGATGGCGATAGTGACGGTGGCATCTGTGGTGCTGGTGGTGGTGATGAAGGACGAGGGCGACGACCACGACCACGACCACGACGACCACGACGACCACGACCACGACGACCACGAGGAGGAGGAGGAGGAGGAGGAGGAGGTGTTGCTGATTCTGGTGTTGCTGATTCTGGTGTTGCTGATTCTGGTGTTGCTGATGCTTCTGGTGCTGGTGGTGCTGATGCTGGTTCTGGTAGTGCTGTTACCGGTGCTGGTGCTGGTGGTGCTGTTACTGTGCTGGTGCTGGTGGAATGAAGCCCACTGGCCGTGTTTTGGCTCCTGTTCTGCGTGCCCGCCACATTTTTAGAGTCGACAAACGGCTTCTTTTTGAACGTGATAGCTAAGCTTTTGCGAAATGTTGGACTTGGTTCATCTTGAGGTGCTGGATTCCGGGGCCTCTGCACCCTTTATATCTTCATCCCCTACTGTCTATCATCACCCCGCTGAACTTTATATATCGAGGCTTGTCCGATAGTTTTCTACTCAGAATTTTTTTGATTATTTGAAAGTTAATCACATTTTGTGACGTCGAGTCCAGTCGGCAGAATTCGATCAGACATATCTCTGCTGATTGATGCGAGAGCTCCTACAAAGCCCTAGTCACCGTAACATTTGATTGGCGATATTAGACTCGTCGGTGGCAAGAATAGGCTCATAGACGACAATGTATTGAAAACCCCTATTTTCTGCCTCATTCGACATACACATCTTTTGAAATGACCGTATCCAATCATTTCTTGATTAATTATCCGATACTGACACGCAGGTGTGTTGTTGGGAGCATTATCCAGTTCTAGAATCAAGAAGACGATAAGAAAATGGAATGAACAGGGACGTAAAAAGAAAGCAAAAGAAAGATTGCGTACTTTTAGGCTTATTTAGGGATTATTTGAACATAAATTCCATGATGTTCATCTTATTTTGGCTTAGTTTTGGTTGACACGTCTGTACGTACCAAGGCTATCAAGACACTCCTGCCCGAACGCGTAGGCACACGCTCATCTTGGCTGCTACATCATCTTCCCAAAATCCATCTTCCAAAATTAATCTTCCCGAATTTCCTCTTCCGAAGCGGCCTCTCCCACATTACAACCGAAAACTGCTCCGTAATGGAAACAGCTTCTTGTATCCCCATCCCAAGCGAATGGACACGAGGCAAATCGCGATCGCTAACAAGAGTCAAAGCATCAAGCAAGCCACGACCGTGATTCTCCAGCCCCCAAGCCGCCCTCCACAAATCTTGAAGATCCATTTTCCAAAATTCGATGGCGAAAAACTCTCTCCAGCTCGCACTTGGCATTTCCTGATGACAAAACATCATCGTAAGGAACATTGAAGCATTCTCGTCCTGTCGGCTCCCCTGCCTGCTCCAGCAGTCTGCAGCATGGACTCGACTCCGTTTCATCTGGCATATTCAAGATGTGGCTTCCCGAAAAATTGGTACATGTTACACCCTTTGAAGGCTTTGCGCAAGAACCCTGCAACGCCAAAGTTTGGTAAGCCTCCTTTCAGCTGAATCATTTGCCTCATGCCTTCATAGTGCTGGAACGAAGCCGCCTCATTCTCGCACAGAGCCTACAATCAAACGCATTAGACTTTCCACCACGGCAGGTTTCTTATCAAATATCAAATGCAGGAATAAACTTACCTCATCGCTGCACAACATTAGCGCTTTTGCAGTCGACGCATTGCTAATAGAACATTGTTCTGTAGCAATATCTGCGTTAACAGATCTGATACACTCCACTTTGTACATGGTTGCCACATGTGCGTAATCACAATCGACTGGTCCTCGCCGCTCATGCCGTACAAGATTACGACATGCAGAAAGAAAGACCCCGGCTAGCATGCCATCGTCCGAGACGATAAAGGGGAGCCAATGTTGGCTCGCGGTCTCAAAGAATGGAAGCTCCCCCTCGCCATGGTCACACCAATCCCGAGATTCTGGAATGACAGATTTGACGTCTACATCAAGTTAGCTTTATGTGAGTTCAAAACCGTTCGCCTAGGATCACCTACAGTAGTCCAAGAGGAAATACTCAAGCTTTGTGATAGGTCTGCTCCCTTGGAACAACCATTCGAATCGGGGAATATTCAGCCTAGCGGGCCAAACGACGACCACTTGGGAAACTTTTCCAGTATCCACTTGTGCTCCTCTTCCCTTCGAATCCTTACTTAGTGGCAGGGCTGATGCGCGCCGGGAAGCATGAACACCCCCGAGCTGCATGCGATACGAATGCTAGAGACGGCCACTGCCGAAGTGGCATCTCGGGGATGTGCTGCGTTAATGAACTCGATTCCCACTCTTTTTGTCAATGGTGAAGATGGATGCCCAGATGGCAGATGCGCATCTGATGACTCCGAAGCCGTCTTGCCAGCACCCATCGTCGTTCGCTAGGCTTTTTGTCGGCTGGTATTGTCTCCAGCGACGGATTCGTATCTTGAGCTGTGGCTCACTTGCATGAATTGCTTCCCTTCATATTCTCAGTTACTAATCTTCTCAGGAATTTGAGAATCAATCTTAGAAGACGTTCTTGGCAGCACTTTGTTTATGGTGAGAGAGCGTCGATGGTTGTCCCTCGAGGTTTAATCTAGCTTTCTGACTAATTGCCTCTTAGTCGACACATCAGCCACGAAGTCCGTACTCCACCTACACATACCAAAAGAGGAAGTTTTTAAAGTGGCGGTAGAGAGACATCGGGAATCTGTGGGCCTTTCGACCGGGGTAAACAATGGCATGGAAGCTCCCCTTGGCTGGAGAGTCTCTTTTCTGGGCATATCCAACGCCAGTCAACGACACAAGGCTTCCCTGAAATGGACTCGCTGCAGCAAAGGGTAGCAATGAACCGAATTCAGGCGTTACGCTTATCTTCATTGGCAGGAACCAAAGAGAAGCTACCCCAGCGACCAACCGATCTCCGAACAGATAATGACGGCATACCCAGAATT|||||3789|WARNING_TRANSCRIPT_NO_START_CODON,TGATATATCAGAAGTGGGTCAATTGGTTGAGAGAGATATAGAGGAACAACGATGGATGGAAAATCCAATGATGAAATGATAAAGAAACAACAATAGATGACAAGCCGAATAGACAATGGAGATGATGATATAAGAAGATACTTCAAGTACTGTGATGATGGGATGACGTCTGGTGATGATCAACTGATGCTTGGAGGCGGCGGGGTAGAAAGAACAAACAAAGCCGCAGTATAGCAACGCTCAGTTTTGTATCACCAGTGAAAGAGGGAGAAACAGATGAAAGGTGATGATGATGAAGGGAGATCAAAACGAATATCAACGAGGGGAAACATGGAGCTTATACTTTTTTCCCTCTCCCAAGAGTCACACGCTGATGAAGACCGAGGTCCCACTCCATCGCGCAAGCCAGCCAACCATCTTACACCAAATTCCGGCGTCCAATGTTGAGAAACCAATGAATCACAACCGAGAGATGAATTGAGTCGTGGTCCAATTAGAGACGTTTCCGATGATTTCCCAACTCAGGCGAATCGTTTTTCCGTTGAGGCAACCAGATTGGTGTGGCCTCAGGCGAATCAAAACTCGCCGCGAACCAGGGCGGCTGCTGCCTGGCGATGCCTATCGATACTGATGTCTGATGAGTTGGTTGTGAAACTTGAACGACCTCTAATGATGTGCGATATACCGTCTAAACAAAGGTATCAACCGGATATTTGAAATCAAGTGTTTTACAACGAATTTACCCCCCCAATAAGATATTTCCTTGATGCTGTTTGTTAATGCTGCTTAGGTGAGCGAGTACTGATTACCGTCACGATCTCCACAGCAATTTAACCGCCCACCGACTCACAGTCTTTGATCGGGAAGCAATGAACAACAAGTTTCATATGTACAAGGGTATATTATTTCATTAAGCTTAATTCCGACTCAGCACGTCATTTACAATGTTCTTTAATAAAATACCAATCAAAAAAGAAAAACCCAGCAAAGGATCGCACCCCTGCTACCCGTCTCCATTGCAACTCCAGGTTAAGTGTCCCCCAGAAGTTGAATATCATGACCATTTCCTCAAGGACAAACAGTTTCATCGCGAAAAACTGGTCCCTTGATCAAGATCAAATAAAATGGTTTATCACCACCGTGTTGATTCCCATCTGTCGCCCGGCGCTGCACTTTTCCATCCTAAGTGACTTGCCAAGTGGCATTTCGACACTCATCGTGAGCATCTCACAACATTCCCCATCTTCAAAGTTGTGCGTAGATGCAATGCTTTTCCCAGTCTTTCTCTCCATATTCTTCATCTGTCCGCGCTCTGACAATTTCCGTCGCATAAGTAGTCTCATGGTACAATCTCTCCATGGCGCCCTGGTCCCTAGCAAGTCCTCCCCGCCCAAGCTCTGAGTAACGTCTGTCCAACTGAACTTTATCGCTACCACCAAGAGATCATAGTCGTCGTGCGGAGGTGGCGGCGCTGGAGTGCTTCGTCGGTTTTGCTATGCTCAAAACAAAGGAGAATGAATGTTCAATCCCCATTGTAAGACTCATAGAAGGTACAGCGGTCGCAGTGCAAATGTCGGCAGCCCCCTTGAACGCAAGTCCTGATGCGCTCGCAAAGCATTTCCAGCTGACCACATGCACAGCACTTCCAATATACCAAGCCAGCTTCCTCGCTGCTTGGGCTCTCCGACACCGCAGTGTTTGGCCTCCAGACCTCAAGGGGGGGGTGAATCAGAGCGCATCATAGGAAGAGTTTGGCGTAGGGCGAGGACATGTAGCGCTAAGAGGCCTTGGATGATGATATACCGGGCGGGGATATGAAAGGGGAGGAAATGAACGAATAGGATGCTCATGAGGAATAGCGCAATTGACAACCTCAGTGAGAGGAGGACGAGCGGGAACAGAACGAGCACGTCTGGGTGAGGCTGTCTAGGATGCTGCCGAGTAGGACGATGCCGAGTAAAAGAGTGAAGAAGATGAGGGTCTATAGTAGGAGGGCTAGGAGGAGGCGGATTCGTGAGAGGCCTAGCCATGTGTGTGAAAGGAGGACTTGTTGGAAGAAGACTCGCGAAGGTGGTGGGCGAGGAGGGCGAGGGACGCCATGATGGTAGTAGTGGGAATTCTGGTGCTTCCTGTTGTCCTTGTCCTTGCTCTAGTGGTGGCGGCGACGGTGACCATGACAGTAATAGTGGTGACGGTGATCGCGATGGCGATAGTGACGGTGGCATCTGTGGTGCTGGTGGTGGTGATGAAGGACGAGGGCGACGACCACGACCACGACCACGACGACCACGACGACCACGACCACGACGACCACGAGGAGGAGGAGGAGGAGGAGGAGGAGGTGTTGCTGATTCTGGTGTTGCTGATTCTGGTGTTGCTGATTCTGGTGTTGCTGATGCTTCTGGTGCTGGTGGTGCTGATGCTGGTTCTGGTAGTGCTGTTACCGGTGCTGGTGCTGGTGGTGCTGTTACTGTGCTGGTGCTGGTGGAATGAAGCCCACTGGCCGTGTTTTGGCTCCTGTTCTGCGTGCCCGCCACATTTTTAGAGTCGACAAACGGCTTCTTTTTGAACGTGATAGCTAAGCTTTTGCGAAATGTTGGACTTGGTTCATCTTGAGGTGCTGGATTCCGGGGCCTCTGCACCCTTTATATCTTCATCCCCTACTGTCTATCATCACCCCGCTGAACTTTATATATCGAGGCTTGTCCGATAGTTTTCTACTCAGAATTTTTTTGATTATTTGAAAGTTAATCACATTTTGTGACGTCGAGTCCAGTCGGCAGAATTCGATCAGACATATCTCTGCTGATTGATGCGAGAGCTCCTACAAAGCCCTAGTCACCGTAACATTTGATTGGCGATATTAGACTCGTCGGTGGCAAGAATAGGCTCATAGACGACAATGTATTGAAAACCCCTATTTTCTGCCTCATTCGACATACACATCTTTTGAAATGACCGTATCCAATCATTTCTTGATTAATTATCCGATACTGACACGCAGGTGTGTTGTTGGGAGCATTATCCAGTTCTAGAATCAAGAAGACGATAAGAAAATGGAATGAACAGGGACGTAAAAAGAAAGCAAAAGAAAGATTGCGTACTTTTAGGCTTATTTAGGGATTATTTGAACATAAATTCCATGATGTTCATCTTATTTTGGCTTAGTTTTGGTTGACACGTCTGTACGTACCAAGGCTATCAAGACACTCCTGCCCGAACGCGTAGGCACACGCTCATCTTGGCTGCTACATCATCTTCCCAAAATCCATCTTCCAAAATTAATCTTCCCGAATTTCCTCTTCCGAAGCGGCCTCTCCCACATTACAACCGAAAACTGCTCCGTAATGGAAACAGCTTCTTGTATCCCCATCCCAAGCGAATGGACACGAGGCAAATCGCGATCGCTAACAAGAGTCAAAGCATCAAGCAAGCCACGACCGTGATTCTCCAGCCCCCAAGCCGCCCTCCACAAATCTTGAAGATCCATTTTCCAAAATTCGATGGCGAAAAACTCTCTCCAGCTCGCACTTGGCATTTCCTGATGACAAAACATCATCGTAAGGAACATTGAAGCATTCTCGTCCTGTCGGCTCCCCTGCCTGCTCCAGCAGTCTGCAGCATGGACTCGACTCCGTTTCATCTGGCATATTCAAGATGTGGCTTCCCGAAAAATTGGTACATGTTACACCCTTTGAAGGCTTTGCGCAAGAACCCTGCAACGCCAAAGTTTGGTAAGCCTCCTTTCAGCTGAATCATTTGCCTCATGCCTTCATAGTGCTGGAACGAAGCCGCCTCATTCTCGCACAGAGCCTACAATCAAACGCATTAGACTTTCCACCACGGCAGGTTTCTTATCAAATATCAAATGCAGGAATAAACTTACCTCATCGCTGCACAACATTAGCGCTTTTGCAGTCGACGCATTGCTAATAGAACATTGTTCTGTAGCAATATCTGCGTTAACAGATCTGATACACTCCACTTTGTACATGGTTGCCACATGTGCGTAATCACAATCGACTGGTCCTCGCCGCTCATGCCGTACAAGATTACGACATGCAGAAAGAAAGACCCCGGCTAGCATGCCATCGTCCGAGACGATAAAGGGGAGCCAATGTTGGCTCGCGGTCTCAAAGAATGGAAGCTCCCCCTCGCCATGGTCACACCAATCCCGAGATTCTGGAATGACAGATTTGACGTCTACATCAAGTTAGCTTTATGTGAGTTCAAAACCGTTCGCCTAGGATCACCTACAGTAGTCCAAGAGGAAATACTCAAGCTTTGTGATAGGTCTGCTCCCTTGGAACAACCATTCGAATCGGGGAATATTCAGCCTAGCGGGCCAAACGACGACCACTTGGGAAACTTTTCCAGTATCCACTTGTGCTCCTCTTCCCTTCGAATCCTTACTTAGTGGCAGGGCTGATGCGCGCCGGGAAGCATGAACACCCCCGAGCTGCATGCGATACGAATGCTAGAGACGGCCACTGCCGAAGTGGCATCTCGGGGATGTGCTGCGTTAATGAACTCGATTCCCACTCTTTTTGTCAATGGTGAAGATGGATGCCCAGATGGCAGATGCGCATCTGATGACTCCGAAGCCGTCTTGCCAGCACCCATCGTCGTTCGCTAGGCTTTTTGTCGGCTGGTATTGTCTCCAGCGACGGATTCGTATCTTGAGCTGTGGCTCACTTGCATGAATTGCTTCCCTTCATATTCTCAGTTACTAATCTTCTCAGGAATTTGAGAATCAATCTTAGAAGACGTTCTTGGCAGCACTTTGTTTATGGTGAGAGAGCGTCGATGGTTGTCCCTCGAGGTTTAATCTAGCTTTCTGACTAATTGCCTCTTAGTCGACACATCAGCCACGAAGTCCGTACTCCACCTACACATACCAAAAGAGGAAGTTTTTAAAGTGGCGGTAGAGAGACATCGGGAATCTGTGGGCCTTTCGACCGGGGTAAACAATGGCATGGAAGCTCCCCTTGGCTGGAGAGTCTCTTTTCTGGGCATATCCAACGCCAGTCAACGACACAAGGCTTCCCTGAAATGGACTCGCTGCAGCAAAGGGTAGCAATGAACCGAATTCAGGCGTTACGCTTATCTTCATTGGCAGGAACCAAAGAGAAGCTACCCCAGCGACCAACCGATCTCCGAACAGATAATGACGGCATACCCAGAATT|downstream_gene_variant|MODIFIER|exon-XM_006964047.1-1|GENE_exon-XM_006964047.1-1|transcript|rna-XM_006964047.1|protein_coding||c.*3788_*3789insTGATATATCAGAAGTGGGTCAATTGGTTGAGAGAGATATAGAGGAACAACGATGGATGGAAAATCCAATGATGAAATGATAAAGAAACAACAATAGATGACAAGCCGAATAGACAATGGAGATGATGATATAAGAAGATACTTCAAGTACTGTGATGATGGGATGACGTCTGGTGATGATCAACTGATGCTTGGAGGCGGCGGGGTAGAAAGAACAAACAAAGCCGCAGTATAGCAACGCTCAGTTTTGTATCACCAGTGAAAGAGGGAGAAACAGATGAAAGGTGATGATGATGAAGGGAGATCAAAACGAATATCAACGAGGGGAAACATGGAGCTTATACTTTTTTCCCTCTCCCAAGAGTCACACGCTGATGAAGACCGAGGTCCCACTCCATCGCGCAAGCCAGCCAACCATCTTACACCAAATTCCGGCGTCCAATGTTGAGAAACCAATGAATCACAACCGAGAGATGAATTGAGTCGTGGTCCAATTAGAGACGTTTCCGATGATTTCCCAACTCAGGCGAATCGTTTTTCCGTTGAGGCAACCAGATTGGTGTGGCCTCAGGCGAATCAAAACTCGCCGCGAACCAGGGCGGCTGCTGCCTGGCGATGCCTATCGATACTGATGTCTGATGAGTTGGTTGTGAAACTTGAACGACCTCTAATGATGTGCGATATACCGTCTAAACAAAGGTATCAACCGGATATTTGAAATCAAGTGTTTTACAACGAATTTACCCCCCCAATAAGATATTTCCTTGATGCTGTTTGTTAATGCTGCTTAGGTGAGCGAGTACTGATTACCGTCACGATCTCCACAGCAATTTAACCGCCCACCGACTCACAGTCTTTGATCGGGAAGCAATGAACAACAAGTTTCATATGTACAAGGGTATATTATTTCATTAAGCTTAATTCCGACTCAGCACGTCATTTACAATGTTCTTTAATAAAATACCAATCAAAAAAGAAAAACCCAGCAAAGGATCGCACCCCTGCTACCCGTCTCCATTGCAACTCCAGGTTAAGTGTCCCCCAGAAGTTGAATATCATGACCATTTCCTCAAGGACAAACAGTTTCATCGCGAAAAACTGGTCCCTTGATCAAGATCAAATAAAATGGTTTATCACCACCGTGTTGATTCCCATCTGTCGCCCGGCGCTGCACTTTTCCATCCTAAGTGACTTGCCAAGTGGCATTTCGACACTCATCGTGAGCATCTCACAACATTCCCCATCTTCAAAGTTGTGCGTAGATGCAATGCTTTTCCCAGTCTTTCTCTCCATATTCTTCATCTGTCCGCGCTCTGACAATTTCCGTCGCATAAGTAGTCTCATGGTACAATCTCTCCATGGCGCCCTGGTCCCTAGCAAGTCCTCCCCGCCCAAGCTCTGAGTAACGTCTGTCCAACTGAACTTTATCGCTACCACCAAGAGATCATAGTCGTCGTGCGGAGGTGGCGGCGCTGGAGTGCTTCGTCGGTTTTGCTATGCTCAAAACAAAGGAGAATGAATGTTCAATCCCCATTGTAAGACTCATAGAAGGTACAGCGGTCGCAGTGCAAATGTCGGCAGCCCCCTTGAACGCAAGTCCTGATGCGCTCGCAAAGCATTTCCAGCTGACCACATGCACAGCACTTCCAATATACCAAGCCAGCTTCCTCGCTGCTTGGGCTCTCCGACACCGCAGTGTTTGGCCTCCAGACCTCAAGGGGGGGGTGAATCAGAGCGCATCATAGGAAGAGTTTGGCGTAGGGCGAGGACATGTAGCGCTAAGAGGCCTTGGATGATGATATACCGGGCGGGGATATGAAAGGGGAGGAAATGAACGAATAGGATGCTCATGAGGAATAGCGCAATTGACAACCTCAGTGAGAGGAGGACGAGCGGGAACAGAACGAGCACGTCTGGGTGAGGCTGTCTAGGATGCTGCCGAGTAGGACGATGCCGAGTAAAAGAGTGAAGAAGATGAGGGTCTATAGTAGGAGGGCTAGGAGGAGGCGGATTCGTGAGAGGCCTAGCCATGTGTGTGAAAGGAGGACTTGTTGGAAGAAGACTCGCGAAGGTGGTGGGCGAGGAGGGCGAGGGACGCCATGATGGTAGTAGTGGGAATTCTGGTGCTTCCTGTTGTCCTTGTCCTTGCTCTAGTGGTGGCGGCGACGGTGACCATGACAGTAATAGTGGTGACGGTGATCGCGATGGCGATAGTGACGGTGGCATCTGTGGTGCTGGTGGTGGTGATGAAGGACGAGGGCGACGACCACGACCACGACCACGACGACCACGACGACCACGACCACGACGACCACGAGGAGGAGGAGGAGGAGGAGGAGGAGGTGTTGCTGATTCTGGTGTTGCTGATTCTGGTGTTGCTGATTCTGGTGTTGCTGATGCTTCTGGTGCTGGTGGTGCTGATGCTGGTTCTGGTAGTGCTGTTACCGGTGCTGGTGCTGGTGGTGCTGTTACTGTGCTGGTGCTGGTGGAATGAAGCCCACTGGCCGTGTTTTGGCTCCTGTTCTGCGTGCCCGCCACATTTTTAGAGTCGACAAACGGCTTCTTTTTGAACGTGATAGCTAAGCTTTTGCGAAATGTTGGACTTGGTTCATCTTGAGGTGCTGGATTCCGGGGCCTCTGCACCCTTTATATCTTCATCCCCTACTGTCTATCATCACCCCGCTGAACTTTATATATCGAGGCTTGTCCGATAGTTTTCTACTCAGAATTTTTTTGATTATTTGAAAGTTAATCACATTTTGTGACGTCGAGTCCAGTCGGCAGAATTCGATCAGACATATCTCTGCTGATTGATGCGAGAGCTCCTACAAAGCCCTAGTCACCGTAACATTTGATTGGCGATATTAGACTCGTCGGTGGCAAGAATAGGCTCATAGACGACAATGTATTGAAAACCCCTATTTTCTGCCTCATTCGACATACACATCTTTTGAAATGACCGTATCCAATCATTTCTTGATTAATTATCCGATACTGACACGCAGGTGTGTTGTTGGGAGCATTATCCAGTTCTAGAATCAAGAAGACGATAAGAAAATGGAATGAACAGGGACGTAAAAAGAAAGCAAAAGAAAGATTGCGTACTTTTAGGCTTATTTAGGGATTATTTGAACATAAATTCCATGATGTTCATCTTATTTTGGCTTAGTTTTGGTTGACACGTCTGTACGTACCAAGGCTATCAAGACACTCCTGCCCGAACGCGTAGGCACACGCTCATCTTGGCTGCTACATCATCTTCCCAAAATCCATCTTCCAAAATTAATCTTCCCGAATTTCCTCTTCCGAAGCGGCCTCTCCCACATTACAACCGAAAACTGCTCCGTAATGGAAACAGCTTCTTGTATCCCCATCCCAAGCGAATGGACACGAGGCAAATCGCGATCGCTAACAAGAGTCAAAGCATCAAGCAAGCCACGACCGTGATTCTCCAGCCCCCAAGCCGCCCTCCACAAATCTTGAAGATCCATTTTCCAAAATTCGATGGCGAAAAACTCTCTCCAGCTCGCACTTGGCATTTCCTGATGACAAAACATCATCGTAAGGAACATTGAAGCATTCTCGTCCTGTCGGCTCCCCTGCCTGCTCCAGCAGTCTGCAGCATGGACTCGACTCCGTTTCATCTGGCATATTCAAGATGTGGCTTCCCGAAAAATTGGTACATGTTACACCCTTTGAAGGCTTTGCGCAAGAACCCTGCAACGCCAAAGTTTGGTAAGCCTCCTTTCAGCTGAATCATTTGCCTCATGCCTTCATAGTGCTGGAACGAAGCCGCCTCATTCTCGCACAGAGCCTACAATCAAACGCATTAGACTTTCCACCACGGCAGGTTTCTTATCAAATATCAAATGCAGGAATAAACTTACCTCATCGCTGCACAACATTAGCGCTTTTGCAGTCGACGCATTGCTAATAGAACATTGTTCTGTAGCAATATCTGCGTTAACAGATCTGATACACTCCACTTTGTACATGGTTGCCACATGTGCGTAATCACAATCGACTGGTCCTCGCCGCTCATGCCGTACAAGATTACGACATGCAGAAAGAAAGACCCCGGCTAGCATGCCATCGTCCGAGACGATAAAGGGGAGCCAATGTTGGCTCGCGGTCTCAAAGAATGGAAGCTCCCCCTCGCCATGGTCACACCAATCCCGAGATTCTGGAATGACAGATTTGACGTCTACATCAAGTTAGCTTTATGTGAGTTCAAAACCGTTCGCCTAGGATCACCTACAGTAGTCCAAGAGGAAATACTCAAGCTTTGTGATAGGTCTGCTCCCTTGGAACAACCATTCGAATCGGGGAATATTCAGCCTAGCGGGCCAAACGACGACCACTTGGGAAACTTTTCCAGTATCCACTTGTGCTCCTCTTCCCTTCGAATCCTTACTTAGTGGCAGGGCTGATGCGCGCCGGGAAGCATGAACACCCCCGAGCTGCATGCGATACGAATGCTAGAGACGGCCACTGCCGAAGTGGCATCTCGGGGATGTGCTGCGTTAATGAACTCGATTCCCACTCTTTTTGTCAATGGTGAAGATGGATGCCCAGATGGCAGATGCGCATCTGATGACTCCGAAGCCGTCTTGCCAGCACCCATCGTCGTTCGCTAGGCTTTTTGTCGGCTGGTATTGTCTCCAGCGACGGATTCGTATCTTGAGCTGTGGCTCACTTGCATGAATTGCTTCCCTTCATATTCTCAGTTACTAATCTTCTCAGGAATTTGAGAATCAATCTTAGAAGACGTTCTTGGCAGCACTTTGTTTATGGTGAGAGAGCGTCGATGGTTGTCCCTCGAGGTTTAATCTAGCTTTCTGACTAATTGCCTCTTAGTCGACACATCAGCCACGAAGTCCGTACTCCACCTACACATACCAAAAGAGGAAGTTTTTAAAGTGGCGGTAGAGAGACATCGGGAATCTGTGGGCCTTTCGACCGGGGTAAACAATGGCATGGAAGCTCCCCTTGGCTGGAGAGTCTCTTTTCTGGGCATATCCAACGCCAGTCAACGACACAAGGCTTCCCTGAAATGGACTCGCTGCAGCAAAGGGTAGCAATGAACCGAATTCAGGCGTTACGCTTATCTTCATTGGCAGGAACCAAAGAGAAGCTACCCCAGCGACCAACCGATCTCCGAACAGATAATGACGGCATACCCAGAATT|||||3789|WARNING_TRANSCRIPT_NO_START_CODON,TGATATATCAGAAGTGGGTCAATTGGTTGAGAGAGATATAGAGGAACAACGATGGATGGAAAATCCAATGATGAAATGATAAAGAAACAACAATAGATGACAAGCCGAATAGACAATGGAGATGATGATATAAGAAGATACTTCAAGTACTGTGATGATGGGATGACGTCTGGTGATGATCAACTGATGCTTGGAGGCGGCGGGGTAGAAAGAACAAACAAAGCCGCAGTATAGCAACGCTCAGTTTTGTATCACCAGTGAAAGAGGGAGAAACAGATGAAAGGTGATGATGATGAAGGGAGATCAAAACGAATATCAACGAGGGGAAACATGGAGCTTATACTTTTTTCCCTCTCCCAAGAGTCACACGCTGATGAAGACCGAGGTCCCACTCCATCGCGCAAGCCAGCCAACCATCTTACACCAAATTCCGGCGTCCAATGTTGAGAAACCAATGAATCACAACCGAGAGATGAATTGAGTCGTGGTCCAATTAGAGACGTTTCCGATGATTTCCCAACTCAGGCGAATCGTTTTTCCGTTGAGGCAACCAGATTGGTGTGGCCTCAGGCGAATCAAAACTCGCCGCGAACCAGGGCGGCTGCTGCCTGGCGATGCCTATCGATACTGATGTCTGATGAGTTGGTTGTGAAACTTGAACGACCTCTAATGATGTGCGATATACCGTCTAAACAAAGGTATCAACCGGATATTTGAAATCAAGTGTTTTACAACGAATTTACCCCCCCAATAAGATATTTCCTTGATGCTGTTTGTTAATGCTGCTTAGGTGAGCGAGTACTGATTACCGTCACGATCTCCACAGCAATTTAACCGCCCACCGACTCACAGTCTTTGATCGGGAAGCAATGAACAACAAGTTTCATATGTACAAGGGTATATTATTTCATTAAGCTTAATTCCGACTCAGCACGTCATTTACAATGTTCTTTAATAAAATACCAATCAAAAAAGAAAAACCCAGCAAAGGATCGCACCCCTGCTACCCGTCTCCATTGCAACTCCAGGTTAAGTGTCCCCCAGAAGTTGAATATCATGACCATTTCCTCAAGGACAAACAGTTTCATCGCGAAAAACTGGTCCCTTGATCAAGATCAAATAAAATGGTTTATCACCACCGTGTTGATTCCCATCTGTCGCCCGGCGCTGCACTTTTCCATCCTAAGTGACTTGCCAAGTGGCATTTCGACACTCATCGTGAGCATCTCACAACATTCCCCATCTTCAAAGTTGTGCGTAGATGCAATGCTTTTCCCAGTCTTTCTCTCCATATTCTTCATCTGTCCGCGCTCTGACAATTTCCGTCGCATAAGTAGTCTCATGGTACAATCTCTCCATGGCGCCCTGGTCCCTAGCAAGTCCTCCCCGCCCAAGCTCTGAGTAACGTCTGTCCAACTGAACTTTATCGCTACCACCAAGAGATCATAGTCGTCGTGCGGAGGTGGCGGCGCTGGAGTGCTTCGTCGGTTTTGCTATGCTCAAAACAAAGGAGAATGAATGTTCAATCCCCATTGTAAGACTCATAGAAGGTACAGCGGTCGCAGTGCAAATGTCGGCAGCCCCCTTGAACGCAAGTCCTGATGCGCTCGCAAAGCATTTCCAGCTGACCACATGCACAGCACTTCCAATATACCAAGCCAGCTTCCTCGCTGCTTGGGCTCTCCGACACCGCAGTGTTTGGCCTCCAGACCTCAAGGGGGGGGTGAATCAGAGCGCATCATAGGAAGAGTTTGGCGTAGGGCGAGGACATGTAGCGCTAAGAGGCCTTGGATGATGATATACCGGGCGGGGATATGAAAGGGGAGGAAATGAACGAATAGGATGCTCATGAGGAATAGCGCAATTGACAACCTCAGTGAGAGGAGGACGAGCGGGAACAGAACGAGCACGTCTGGGTGAGGCTGTCTAGGATGCTGCCGAGTAGGACGATGCCGAGTAAAAGAGTGAAGAAGATGAGGGTCTATAGTAGGAGGGCTAGGAGGAGGCGGATTCGTGAGAGGCCTAGCCATGTGTGTGAAAGGAGGACTTGTTGGAAGAAGACTCGCGAAGGTGGTGGGCGAGGAGGGCGAGGGACGCCATGATGGTAGTAGTGGGAATTCTGGTGCTTCCTGTTGTCCTTGTCCTTGCTCTAGTGGTGGCGGCGACGGTGACCATGACAGTAATAGTGGTGACGGTGATCGCGATGGCGATAGTGACGGTGGCATCTGTGGTGCTGGTGGTGGTGATGAAGGACGAGGGCGACGACCACGACCACGACCACGACGACCACGACGACCACGACCACGACGACCACGAGGAGGAGGAGGAGGAGGAGGAGGAGGTGTTGCTGATTCTGGTGTTGCTGATTCTGGTGTTGCTGATTCTGGTGTTGCTGATGCTTCTGGTGCTGGTGGTGCTGATGCTGGTTCTGGTAGTGCTGTTACCGGTGCTGGTGCTGGTGGTGCTGTTACTGTGCTGGTGCTGGTGGAATGAAGCCCACTGGCCGTGTTTTGGCTCCTGTTCTGCGTGCCCGCCACATTTTTAGAGTCGACAAACGGCTTCTTTTTGAACGTGATAGCTAAGCTTTTGCGAAATGTTGGACTTGGTTCATCTTGAGGTGCTGGATTCCGGGGCCTCTGCACCCTTTATATCTTCATCCCCTACTGTCTATCATCACCCCGCTGAACTTTATATATCGAGGCTTGTCCGATAGTTTTCTACTCAGAATTTTTTTGATTATTTGAAAGTTAATCACATTTTGTGACGTCGAGTCCAGTCGGCAGAATTCGATCAGACATATCTCTGCTGATTGATGCGAGAGCTCCTACAAAGCCCTAGTCACCGTAACATTTGATTGGCGATATTAGACTCGTCGGTGGCAAGAATAGGCTCATAGACGACAATGTATTGAAAACCCCTATTTTCTGCCTCATTCGACATACACATCTTTTGAAATGACCGTATCCAATCATTTCTTGATTAATTATCCGATACTGACACGCAGGTGTGTTGTTGGGAGCATTATCCAGTTCTAGAATCAAGAAGACGATAAGAAAATGGAATGAACAGGGACGTAAAAAGAAAGCAAAAGAAAGATTGCGTACTTTTAGGCTTATTTAGGGATTATTTGAACATAAATTCCATGATGTTCATCTTATTTTGGCTTAGTTTTGGTTGACACGTCTGTACGTACCAAGGCTATCAAGACACTCCTGCCCGAACGCGTAGGCACACGCTCATCTTGGCTGCTACATCATCTTCCCAAAATCCATCTTCCAAAATTAATCTTCCCGAATTTCCTCTTCCGAAGCGGCCTCTCCCACATTACAACCGAAAACTGCTCCGTAATGGAAACAGCTTCTTGTATCCCCATCCCAAGCGAATGGACACGAGGCAAATCGCGATCGCTAACAAGAGTCAAAGCATCAAGCAAGCCACGACCGTGATTCTCCAGCCCCCAAGCCGCCCTCCACAAATCTTGAAGATCCATTTTCCAAAATTCGATGGCGAAAAACTCTCTCCAGCTCGCACTTGGCATTTCCTGATGACAAAACATCATCGTAAGGAACATTGAAGCATTCTCGTCCTGTCGGCTCCCCTGCCTGCTCCAGCAGTCTGCAGCATGGACTCGACTCCGTTTCATCTGGCATATTCAAGATGTGGCTTCCCGAAAAATTGGTACATGTTACACCCTTTGAAGGCTTTGCGCAAGAACCCTGCAACGCCAAAGTTTGGTAAGCCTCCTTTCAGCTGAATCATTTGCCTCATGCCTTCATAGTGCTGGAACGAAGCCGCCTCATTCTCGCACAGAGCCTACAATCAAACGCATTAGACTTTCCACCACGGCAGGTTTCTTATCAAATATCAAATGCAGGAATAAACTTACCTCATCGCTGCACAACATTAGCGCTTTTGCAGTCGACGCATTGCTAATAGAACATTGTTCTGTAGCAATATCTGCGTTAACAGATCTGATACACTCCACTTTGTACATGGTTGCCACATGTGCGTAATCACAATCGACTGGTCCTCGCCGCTCATGCCGTACAAGATTACGACATGCAGAAAGAAAGACCCCGGCTAGCATGCCATCGTCCGAGACGATAAAGGGGAGCCAATGTTGGCTCGCGGTCTCAAAGAATGGAAGCTCCCCCTCGCCATGGTCACACCAATCCCGAGATTCTGGAATGACAGATTTGACGTCTACATCAAGTTAGCTTTATGTGAGTTCAAAACCGTTCGCCTAGGATCACCTACAGTAGTCCAAGAGGAAATACTCAAGCTTTGTGATAGGTCTGCTCCCTTGGAACAACCATTCGAATCGGGGAATATTCAGCCTAGCGGGCCAAACGACGACCACTTGGGAAACTTTTCCAGTATCCACTTGTGCTCCTCTTCCCTTCGAATCCTTACTTAGTGGCAGGGCTGATGCGCGCCGGGAAGCATGAACACCCCCGAGCTGCATGCGATACGAATGCTAGAGACGGCCACTGCCGAAGTGGCATCTCGGGGATGTGCTGCGTTAATGAACTCGATTCCCACTCTTTTTGTCAATGGTGAAGATGGATGCCCAGATGGCAGATGCGCATCTGATGACTCCGAAGCCGTCTTGCCAGCACCCATCGTCGTTCGCTAGGCTTTTTGTCGGCTGGTATTGTCTCCAGCGACGGATTCGTATCTTGAGCTGTGGCTCACTTGCATGAATTGCTTCCCTTCATATTCTCAGTTACTAATCTTCTCAGGAATTTGAGAATCAATCTTAGAAGACGTTCTTGGCAGCACTTTGTTTATGGTGAGAGAGCGTCGATGGTTGTCCCTCGAGGTTTAATCTAGCTTTCTGACTAATTGCCTCTTAGTCGACACATCAGCCACGAAGTCCGTACTCCACCTACACATACCAAAAGAGGAAGTTTTTAAAGTGGCGGTAGAGAGACATCGGGAATCTGTGGGCCTTTCGACCGGGGTAAACAATGGCATGGAAGCTCCCCTTGGCTGGAGAGTCTCTTTTCTGGGCATATCCAACGCCAGTCAACGACACAAGGCTTCCCTGAAATGGACTCGCTGCAGCAAAGGGTAGCAATGAACCGAATTCAGGCGTTACGCTTATCTTCATTGGCAGGAACCAAAGAGAAGCTACCCCAGCGACCAACCGATCTCCGAACAGATAATGACGGCATACCCAGAATT|downstream_gene_variant|MODIFIER|TRIREDRAFT_76690|gene-TRIREDRAFT_76690|transcript|XM_006964197.1|protein_coding||c.*2157delAinsTGATATATCAGAAGTGGGTCAATTGGTTGAGAGAGATATAGAGGAACAACGATGGATGGAAAATCCAATGATGAAATGATAAAGAAACAACAATAGATGACAAGCCGAATAGACAATGGAGATGATGATATAAGAAGATACTTCAAGTACTGTGATGATGGGATGACGTCTGGTGATGATCAACTGATGCTTGGAGGCGGCGGGGTAGAAAGAACAAACAAAGCCGCAGTATAGCAACGCTCAGTTTTGTATCACCAGTGAAAGAGGGAGAAACAGATGAAAGGTGATGATGATGAAGGGAGATCAAAACGAATATCAACGAGGGGAAACATGGAGCTTATACTTTTTTCCCTCTCCCAAGAGTCACACGCTGATGAAGACCGAGGTCCCACTCCATCGCGCAAGCCAGCCAACCATCTTACACCAAATTCCGGCGTCCAATGTTGAGAAACCAATGAATCACAACCGAGAGATGAATTGAGTCGTGGTCCAATTAGAGACGTTTCCGATGATTTCCCAACTCAGGCGAATCGTTTTTCCGTTGAGGCAACCAGATTGGTGTGGCCTCAGGCGAATCAAAACTCGCCGCGAACCAGGGCGGCTGCTGCCTGGCGATGCCTATCGATACTGATGTCTGATGAGTTGGTTGTGAAACTTGAACGACCTCTAATGATGTGCGATATACCGTCTAAACAAAGGTATCAACCGGATATTTGAAATCAAGTGTTTTACAACGAATTTACCCCCCCAATAAGATATTTCCTTGATGCTGTTTGTTAATGCTGCTTAGGTGAGCGAGTACTGATTACCGTCACGATCTCCACAGCAATTTAACCGCCCACCGACTCACAGTCTTTGATCGGGAAGCAATGAACAACAAGTTTCATATGTACAAGGGTATATTATTTCATTAAGCTTAATTCCGACTCAGCACGTCATTTACAATGTTCTTTAATAAAATACCAATCAAAAAAGAAAAACCCAGCAAAGGATCGCACCCCTGCTACCCGTCTCCATTGCAACTCCAGGTTAAGTGTCCCCCAGAAGTTGAATATCATGACCATTTCCTCAAGGACAAACAGTTTCATCGCGAAAAACTGGTCCCTTGATCAAGATCAAATAAAATGGTTTATCACCACCGTGTTGATTCCCATCTGTCGCCCGGCGCTGCACTTTTCCATCCTAAGTGACTTGCCAAGTGGCATTTCGACACTCATCGTGAGCATCTCACAACATTCCCCATCTTCAAAGTTGTGCGTAGATGCAATGCTTTTCCCAGTCTTTCTCTCCATATTCTTCATCTGTCCGCGCTCTGACAATTTCCGTCGCATAAGTAGTCTCATGGTACAATCTCTCCATGGCGCCCTGGTCCCTAGCAAGTCCTCCCCGCCCAAGCTCTGAGTAACGTCTGTCCAACTGAACTTTATCGCTACCACCAAGAGATCATAGTCGTCGTGCGGAGGTGGCGGCGCTGGAGTGCTTCGTCGGTTTTGCTATGCTCAAAACAAAGGAGAATGAATGTTCAATCCCCATTGTAAGACTCATAGAAGGTACAGCGGTCGCAGTGCAAATGTCGGCAGCCCCCTTGAACGCAAGTCCTGATGCGCTCGCAAAGCATTTCCAGCTGACCACATGCACAGCACTTCCAATATACCAAGCCAGCTTCCTCGCTGCTTGGGCTCTCCGACACCGCAGTGTTTGGCCTCCAGACCTCAAGGGGGGGGTGAATCAGAGCGCATCATAGGAAGAGTTTGGCGTAGGGCGAGGACATGTAGCGCTAAGAGGCCTTGGATGATGATATACCGGGCGGGGATATGAAAGGGGAGGAAATGAACGAATAGGATGCTCATGAGGAATAGCGCAATTGACAACCTCAGTGAGAGGAGGACGAGCGGGAACAGAACGAGCACGTCTGGGTGAGGCTGTCTAGGATGCTGCCGAGTAGGACGATGCCGAGTAAAAGAGTGAAGAAGATGAGGGTCTATAGTAGGAGGGCTAGGAGGAGGCGGATTCGTGAGAGGCCTAGCCATGTGTGTGAAAGGAGGACTTGTTGGAAGAAGACTCGCGAAGGTGGTGGGCGAGGAGGGCGAGGGACGCCATGATGGTAGTAGTGGGAATTCTGGTGCTTCCTGTTGTCCTTGTCCTTGCTCTAGTGGTGGCGGCGACGGTGACCATGACAGTAATAGTGGTGACGGTGATCGCGATGGCGATAGTGACGGTGGCATCTGTGGTGCTGGTGGTGGTGATGAAGGACGAGGGCGACGACCACGACCACGACCACGACGACCACGACGACCACGACCACGACGACCACGAGGAGGAGGAGGAGGAGGAGGAGGAGGTGTTGCTGATTCTGGTGTTGCTGATTCTGGTGTTGCTGATTCTGGTGTTGCTGATGCTTCTGGTGCTGGTGGTGCTGATGCTGGTTCTGGTAGTGCTGTTACCGGTGCTGGTGCTGGTGGTGCTGTTACTGTGCTGGTGCTGGTGGAATGAAGCCCACTGGCCGTGTTTTGGCTCCTGTTCTGCGTGCCCGCCACATTTTTAGAGTCGACAAACGGCTTCTTTTTGAACGTGATAGCTAAGCTTTTGCGAAATGTTGGACTTGGTTCATCTTGAGGTGCTGGATTCCGGGGCCTCTGCACCCTTTATATCTTCATCCCCTACTGTCTATCATCACCCCGCTGAACTTTATATATCGAGGCTTGTCCGATAGTTTTCTACTCAGAATTTTTTTGATTATTTGAAAGTTAATCACATTTTGTGACGTCGAGTCCAGTCGGCAGAATTCGATCAGACATATCTCTGCTGATTGATGCGAGAGCTCCTACAAAGCCCTAGTCACCGTAACATTTGATTGGCGATATTAGACTCGTCGGTGGCAAGAATAGGCTCATAGACGACAATGTATTGAAAACCCCTATTTTCTGCCTCATTCGACATACACATCTTTTGAAATGACCGTATCCAATCATTTCTTGATTAATTATCCGATACTGACACGCAGGTGTGTTGTTGGGAGCATTATCCAGTTCTAGAATCAAGAAGACGATAAGAAAATGGAATGAACAGGGACGTAAAAAGAAAGCAAAAGAAAGATTGCGTACTTTTAGGCTTATTTAGGGATTATTTGAACATAAATTCCATGATGTTCATCTTATTTTGGCTTAGTTTTGGTTGACACGTCTGTACGTACCAAGGCTATCAAGACACTCCTGCCCGAACGCGTAGGCACACGCTCATCTTGGCTGCTACATCATCTTCCCAAAATCCATCTTCCAAAATTAATCTTCCCGAATTTCCTCTTCCGAAGCGGCCTCTCCCACATTACAACCGAAAACTGCTCCGTAATGGAAACAGCTTCTTGTATCCCCATCCCAAGCGAATGGACACGAGGCAAATCGCGATCGCTAACAAGAGTCAAAGCATCAAGCAAGCCACGACCGTGATTCTCCAGCCCCCAAGCCGCCCTCCACAAATCTTGAAGATCCATTTTCCAAAATTCGATGGCGAAAAACTCTCTCCAGCTCGCACTTGGCATTTCCTGATGACAAAACATCATCGTAAGGAACATTGAAGCATTCTCGTCCTGTCGGCTCCCCTGCCTGCTCCAGCAGTCTGCAGCATGGACTCGACTCCGTTTCATCTGGCATATTCAAGATGTGGCTTCCCGAAAAATTGGTACATGTTACACCCTTTGAAGGCTTTGCGCAAGAACCCTGCAACGCCAAAGTTTGGTAAGCCTCCTTTCAGCTGAATCATTTGCCTCATGCCTTCATAGTGCTGGAACGAAGCCGCCTCATTCTCGCACAGAGCCTACAATCAAACGCATTAGACTTTCCACCACGGCAGGTTTCTTATCAAATATCAAATGCAGGAATAAACTTACCTCATCGCTGCACAACATTAGCGCTTTTGCAGTCGACGCATTGCTAATAGAACATTGTTCTGTAGCAATATCTGCGTTAACAGATCTGATACACTCCACTTTGTACATGGTTGCCACATGTGCGTAATCACAATCGACTGGTCCTCGCCGCTCATGCCGTACAAGATTACGACATGCAGAAAGAAAGACCCCGGCTAGCATGCCATCGTCCGAGACGATAAAGGGGAGCCAATGTTGGCTCGCGGTCTCAAAGAATGGAAGCTCCCCCTCGCCATGGTCACACCAATCCCGAGATTCTGGAATGACAGATTTGACGTCTACATCAAGTTAGCTTTATGTGAGTTCAAAACCGTTCGCCTAGGATCACCTACAGTAGTCCAAGAGGAAATACTCAAGCTTTGTGATAGGTCTGCTCCCTTGGAACAACCATTCGAATCGGGGAATATTCAGCCTAGCGGGCCAAACGACGACCACTTGGGAAACTTTTCCAGTATCCACTTGTGCTCCTCTTCCCTTCGAATCCTTACTTAGTGGCAGGGCTGATGCGCGCCGGGAAGCATGAACACCCCCGAGCTGCATGCGATACGAATGCTAGAGACGGCCACTGCCGAAGTGGCATCTCGGGGATGTGCTGCGTTAATGAACTCGATTCCCACTCTTTTTGTCAATGGTGAAGATGGATGCCCAGATGGCAGATGCGCATCTGATGACTCCGAAGCCGTCTTGCCAGCACCCATCGTCGTTCGCTAGGCTTTTTGTCGGCTGGTATTGTCTCCAGCGACGGATTCGTATCTTGAGCTGTGGCTCACTTGCATGAATTGCTTCCCTTCATATTCTCAGTTACTAATCTTCTCAGGAATTTGAGAATCAATCTTAGAAGACGTTCTTGGCAGCACTTTGTTTATGGTGAGAGAGCGTCGATGGTTGTCCCTCGAGGTTTAATCTAGCTTTCTGACTAATTGCCTCTTAGTCGACACATCAGCCACGAAGTCCGTACTCCACCTACACATACCAAAAGAGGAAGTTTTTAAAGTGGCGGTAGAGAGACATCGGGAATCTGTGGGCCTTTCGACCGGGGTAAACAATGGCATGGAAGCTCCCCTTGGCTGGAGAGTCTCTTTTCTGGGCATATCCAACGCCAGTCAACGACACAAGGCTTCCCTGAAATGGACTCGCTGCAGCAAAGGGTAGCAATGAACCGAATTCAGGCGTTACGCTTATCTTCATTGGCAGGAACCAAAGAGAAGCTACCCCAGCGACCAACCGATCTCCGAACAGATAATGACGGCATACCCAGAATT|||||133|WARNING_TRANSCRIPT_NO_START_CODON,TGATATATCAGAAGTGGGTCAATTGGTTGAGAGAGATATAGAGGAACAACGATGGATGGAAAATCCAATGATGAAATGATAAAGAAACAACAATAGATGACAAGCCGAATAGACAATGGAGATGATGATATAAGAAGATACTTCAAGTACTGTGATGATGGGATGACGTCTGGTGATGATCAACTGATGCTTGGAGGCGGCGGGGTAGAAAGAACAAACAAAGCCGCAGTATAGCAACGCTCAGTTTTGTATCACCAGTGAAAGAGGGAGAAACAGATGAAAGGTGATGATGATGAAGGGAGATCAAAACGAATATCAACGAGGGGAAACATGGAGCTTATACTTTTTTCCCTCTCCCAAGAGTCACACGCTGATGAAGACCGAGGTCCCACTCCATCGCGCAAGCCAGCCAACCATCTTACACCAAATTCCGGCGTCCAATGTTGAGAAACCAATGAATCACAACCGAGAGATGAATTGAGTCGTGGTCCAATTAGAGACGTTTCCGATGATTTCCCAACTCAGGCGAATCGTTTTTCCGTTGAGGCAACCAGATTGGTGTGGCCTCAGGCGAATCAAAACTCGCCGCGAACCAGGGCGGCTGCTGCCTGGCGATGCCTATCGATACTGATGTCTGATGAGTTGGTTGTGAAACTTGAACGACCTCTAATGATGTGCGATATACCGTCTAAACAAAGGTATCAACCGGATATTTGAAATCAAGTGTTTTACAACGAATTTACCCCCCCAATAAGATATTTCCTTGATGCTGTTTGTTAATGCTGCTTAGGTGAGCGAGTACTGATTACCGTCACGATCTCCACAGCAATTTAACCGCCCACCGACTCACAGTCTTTGATCGGGAAGCAATGAACAACAAGTTTCATATGTACAAGGGTATATTATTTCATTAAGCTTAATTCCGACTCAGCACGTCATTTACAATGTTCTTTAATAAAATACCAATCAAAAAAGAAAAACCCAGCAAAGGATCGCACCCCTGCTACCCGTCTCCATTGCAACTCCAGGTTAAGTGTCCCCCAGAAGTTGAATATCATGACCATTTCCTCAAGGACAAACAGTTTCATCGCGAAAAACTGGTCCCTTGATCAAGATCAAATAAAATGGTTTATCACCACCGTGTTGATTCCCATCTGTCGCCCGGCGCTGCACTTTTCCATCCTAAGTGACTTGCCAAGTGGCATTTCGACACTCATCGTGAGCATCTCACAACATTCCCCATCTTCAAAGTTGTGCGTAGATGCAATGCTTTTCCCAGTCTTTCTCTCCATATTCTTCATCTGTCCGCGCTCTGACAATTTCCGTCGCATAAGTAGTCTCATGGTACAATCTCTCCATGGCGCCCTGGTCCCTAGCAAGTCCTCCCCGCCCAAGCTCTGAGTAACGTCTGTCCAACTGAACTTTATCGCTACCACCAAGAGATCATAGTCGTCGTGCGGAGGTGGCGGCGCTGGAGTGCTTCGTCGGTTTTGCTATGCTCAAAACAAAGGAGAATGAATGTTCAATCCCCATTGTAAGACTCATAGAAGGTACAGCGGTCGCAGTGCAAATGTCGGCAGCCCCCTTGAACGCAAGTCCTGATGCGCTCGCAAAGCATTTCCAGCTGACCACATGCACAGCACTTCCAATATACCAAGCCAGCTTCCTCGCTGCTTGGGCTCTCCGACACCGCAGTGTTTGGCCTCCAGACCTCAAGGGGGGGGTGAATCAGAGCGCATCATAGGAAGAGTTTGGCGTAGGGCGAGGACATGTAGCGCTAAGAGGCCTTGGATGATGATATACCGGGCGGGGATATGAAAGGGGAGGAAATGAACGAATAGGATGCTCATGAGGAATAGCGCAATTGACAACCTCAGTGAGAGGAGGACGAGCGGGAACAGAACGAGCACGTCTGGGTGAGGCTGTCTAGGATGCTGCCGAGTAGGACGATGCCGAGTAAAAGAGTGAAGAAGATGAGGGTCTATAGTAGGAGGGCTAGGAGGAGGCGGATTCGTGAGAGGCCTAGCCATGTGTGTGAAAGGAGGACTTGTTGGAAGAAGACTCGCGAAGGTGGTGGGCGAGGAGGGCGAGGGACGCCATGATGGTAGTAGTGGGAATTCTGGTGCTTCCTGTTGTCCTTGTCCTTGCTCTAGTGGTGGCGGCGACGGTGACCATGACAGTAATAGTGGTGACGGTGATCGCGATGGCGATAGTGACGGTGGCATCTGTGGTGCTGGTGGTGGTGATGAAGGACGAGGGCGACGACCACGACCACGACCACGACGACCACGACGACCACGACCACGACGACCACGAGGAGGAGGAGGAGGAGGAGGAGGAGGTGTTGCTGATTCTGGTGTTGCTGATTCTGGTGTTGCTGATTCTGGTGTTGCTGATGCTTCTGGTGCTGGTGGTGCTGATGCTGGTTCTGGTAGTGCTGTTACCGGTGCTGGTGCTGGTGGTGCTGTTACTGTGCTGGTGCTGGTGGAATGAAGCCCACTGGCCGTGTTTTGGCTCCTGTTCTGCGTGCCCGCCACATTTTTAGAGTCGACAAACGGCTTCTTTTTGAACGTGATAGCTAAGCTTTTGCGAAATGTTGGACTTGGTTCATCTTGAGGTGCTGGATTCCGGGGCCTCTGCACCCTTTATATCTTCATCCCCTACTGTCTATCATCACCCCGCTGAACTTTATATATCGAGGCTTGTCCGATAGTTTTCTACTCAGAATTTTTTTGATTATTTGAAAGTTAATCACATTTTGTGACGTCGAGTCCAGTCGGCAGAATTCGATCAGACATATCTCTGCTGATTGATGCGAGAGCTCCTACAAAGCCCTAGTCACCGTAACATTTGATTGGCGATATTAGACTCGTCGGTGGCAAGAATAGGCTCATAGACGACAATGTATTGAAAACCCCTATTTTCTGCCTCATTCGACATACACATCTTTTGAAATGACCGTATCCAATCATTTCTTGATTAATTATCCGATACTGACACGCAGGTGTGTTGTTGGGAGCATTATCCAGTTCTAGAATCAAGAAGACGATAAGAAAATGGAATGAACAGGGACGTAAAAAGAAAGCAAAAGAAAGATTGCGTACTTTTAGGCTTATTTAGGGATTATTTGAACATAAATTCCATGATGTTCATCTTATTTTGGCTTAGTTTTGGTTGACACGTCTGTACGTACCAAGGCTATCAAGACACTCCTGCCCGAACGCGTAGGCACACGCTCATCTTGGCTGCTACATCATCTTCCCAAAATCCATCTTCCAAAATTAATCTTCCCGAATTTCCTCTTCCGAAGCGGCCTCTCCCACATTACAACCGAAAACTGCTCCGTAATGGAAACAGCTTCTTGTATCCCCATCCCAAGCGAATGGACACGAGGCAAATCGCGATCGCTAACAAGAGTCAAAGCATCAAGCAAGCCACGACCGTGATTCTCCAGCCCCCAAGCCGCCCTCCACAAATCTTGAAGATCCATTTTCCAAAATTCGATGGCGAAAAACTCTCTCCAGCTCGCACTTGGCATTTCCTGATGACAAAACATCATCGTAAGGAACATTGAAGCATTCTCGTCCTGTCGGCTCCCCTGCCTGCTCCAGCAGTCTGCAGCATGGACTCGACTCCGTTTCATCTGGCATATTCAAGATGTGGCTTCCCGAAAAATTGGTACATGTTACACCCTTTGAAGGCTTTGCGCAAGAACCCTGCAACGCCAAAGTTTGGTAAGCCTCCTTTCAGCTGAATCATTTGCCTCATGCCTTCATAGTGCTGGAACGAAGCCGCCTCATTCTCGCACAGAGCCTACAATCAAACGCATTAGACTTTCCACCACGGCAGGTTTCTTATCAAATATCAAATGCAGGAATAAACTTACCTCATCGCTGCACAACATTAGCGCTTTTGCAGTCGACGCATTGCTAATAGAACATTGTTCTGTAGCAATATCTGCGTTAACAGATCTGATACACTCCACTTTGTACATGGTTGCCACATGTGCGTAATCACAATCGACTGGTCCTCGCCGCTCATGCCGTACAAGATTACGACATGCAGAAAGAAAGACCCCGGCTAGCATGCCATCGTCCGAGACGATAAAGGGGAGCCAATGTTGGCTCGCGGTCTCAAAGAATGGAAGCTCCCCCTCGCCATGGTCACACCAATCCCGAGATTCTGGAATGACAGATTTGACGTCTACATCAAGTTAGCTTTATGTGAGTTCAAAACCGTTCGCCTAGGATCACCTACAGTAGTCCAAGAGGAAATACTCAAGCTTTGTGATAGGTCTGCTCCCTTGGAACAACCATTCGAATCGGGGAATATTCAGCCTAGCGGGCCAAACGACGACCACTTGGGAAACTTTTCCAGTATCCACTTGTGCTCCTCTTCCCTTCGAATCCTTACTTAGTGGCAGGGCTGATGCGCGCCGGGAAGCATGAACACCCCCGAGCTGCATGCGATACGAATGCTAGAGACGGCCACTGCCGAAGTGGCATCTCGGGGATGTGCTGCGTTAATGAACTCGATTCCCACTCTTTTTGTCAATGGTGAAGATGGATGCCCAGATGGCAGATGCGCATCTGATGACTCCGAAGCCGTCTTGCCAGCACCCATCGTCGTTCGCTAGGCTTTTTGTCGGCTGGTATTGTCTCCAGCGACGGATTCGTATCTTGAGCTGTGGCTCACTTGCATGAATTGCTTCCCTTCATATTCTCAGTTACTAATCTTCTCAGGAATTTGAGAATCAATCTTAGAAGACGTTCTTGGCAGCACTTTGTTTATGGTGAGAGAGCGTCGATGGTTGTCCCTCGAGGTTTAATCTAGCTTTCTGACTAATTGCCTCTTAGTCGACACATCAGCCACGAAGTCCGTACTCCACCTACACATACCAAAAGAGGAAGTTTTTAAAGTGGCGGTAGAGAGACATCGGGAATCTGTGGGCCTTTCGACCGGGGTAAACAATGGCATGGAAGCTCCCCTTGGCTGGAGAGTCTCTTTTCTGGGCATATCCAACGCCAGTCAACGACACAAGGCTTCCCTGAAATGGACTCGCTGCAGCAAAGGGTAGCAATGAACCGAATTCAGGCGTTACGCTTATCTTCATTGGCAGGAACCAAAGAGAAGCTACCCCAGCGACCAACCGATCTCCGAACAGATAATGACGGCATACCCAGAATT|downstream_gene_variant|MODIFIER|TRIREDRAFT_76690|gene-TRIREDRAFT_76690|transcript|XM_006964197.1|protein_coding||c.*2157delCinsTGATATATCAGAAGTGGGTCAATTGGTTGAGAGAGATATAGAGGAACAACGATGGATGGAAAATCCAATGATGAAATGATAAAGAAACAACAATAGATGACAAGCCGAATAGACAATGGAGATGATGATATAAGAAGATACTTCAAGTACTGTGATGATGGGATGACGTCTGGTGATGATCAACTGATGCTTGGAGGCGGCGGGGTAGAAAGAACAAACAAAGCCGCAGTATAGCAACGCTCAGTTTTGTATCACCAGTGAAAGAGGGAGAAACAGATGAAAGGTGATGATGATGAAGGGAGATCAAAACGAATATCAACGAGGGGAAACATGGAGCTTATACTTTTTTCCCTCTCCCAAGAGTCACACGCTGATGAAGACCGAGGTCCCACTCCATCGCGCAAGCCAGCCAACCATCTTACACCAAATTCCGGCGTCCAATGTTGAGAAACCAATGAATCACAACCGAGAGATGAATTGAGTCGTGGTCCAATTAGAGACGTTTCCGATGATTTCCCAACTCAGGCGAATCGTTTTTCCGTTGAGGCAACCAGATTGGTGTGGCCTCAGGCGAATCAAAACTCGCCGCGAACCAGGGCGGCTGCTGCCTGGCGATGCCTATCGATACTGATGTCTGATGAGTTGGTTGTGAAACTTGAACGACCTCTAATGATGTGCGATATACCGTCTAAACAAAGGTATCAACCGGATATTTGAAATCAAGTGTTTTACAACGAATTTACCCCCCCAATAAGATATTTCCTTGATGCTGTTTGTTAATGCTGCTTAGGTGAGCGAGTACTGATTACCGTCACGATCTCCACAGCAATTTAACCGCCCACCGACTCACAGTCTTTGATCGGGAAGCAATGAACAACAAGTTTCATATGTACAAGGGTATATTATTTCATTAAGCTTAATTCCGACTCAGCACGTCATTTACAATGTTCTTTAATAAAATACCAATCAAAAAAGAAAAACCCAGCAAAGGATCGCACCCCTGCTACCCGTCTCCATTGCAACTCCAGGTTAAGTGTCCCCCAGAAGTTGAATATCATGACCATTTCCTCAAGGACAAACAGTTTCATCGCGAAAAACTGGTCCCTTGATCAAGATCAAATAAAATGGTTTATCACCACCGTGTTGATTCCCATCTGTCGCCCGGCGCTGCACTTTTCCATCCTAAGTGACTTGCCAAGTGGCATTTCGACACTCATCGTGAGCATCTCACAACATTCCCCATCTTCAAAGTTGTGCGTAGATGCAATGCTTTTCCCAGTCTTTCTCTCCATATTCTTCATCTGTCCGCGCTCTGACAATTTCCGTCGCATAAGTAGTCTCATGGTACAATCTCTCCATGGCGCCCTGGTCCCTAGCAAGTCCTCCCCGCCCAAGCTCTGAGTAACGTCTGTCCAACTGAACTTTATCGCTACCACCAAGAGATCATAGTCGTCGTGCGGAGGTGGCGGCGCTGGAGTGCTTCGTCGGTTTTGCTATGCTCAAAACAAAGGAGAATGAATGTTCAATCCCCATTGTAAGACTCATAGAAGGTACAGCGGTCGCAGTGCAAATGTCGGCAGCCCCCTTGAACGCAAGTCCTGATGCGCTCGCAAAGCATTTCCAGCTGACCACATGCACAGCACTTCCAATATACCAAGCCAGCTTCCTCGCTGCTTGGGCTCTCCGACACCGCAGTGTTTGGCCTCCAGACCTCAAGGGGGGGGTGAATCAGAGCGCATCATAGGAAGAGTTTGGCGTAGGGCGAGGACATGTAGCGCTAAGAGGCCTTGGATGATGATATACCGGGCGGGGATATGAAAGGGGAGGAAATGAACGAATAGGATGCTCATGAGGAATAGCGCAATTGACAACCTCAGTGAGAGGAGGACGAGCGGGAACAGAACGAGCACGTCTGGGTGAGGCTGTCTAGGATGCTGCCGAGTAGGACGATGCCGAGTAAAAGAGTGAAGAAGATGAGGGTCTATAGTAGGAGGGCTAGGAGGAGGCGGATTCGTGAGAGGCCTAGCCATGTGTGTGAAAGGAGGACTTGTTGGAAGAAGACTCGCGAAGGTGGTGGGCGAGGAGGGCGAGGGACGCCATGATGGTAGTAGTGGGAATTCTGGTG
TTCCTGTTGTCCTTGTCCTTGCTCTAGTGGTGGCGGCGACGGTGACCATGACAGTAATAGTGGTGACGGTGATCGCGATGGCGATAGTGACGGTGGCATCTGTGGTGCTGGTGGTGGTGATGAAGGACGAGGGCGACGACCACGACCACGACCACGACGACCACGACGACCACGACCACGACGACCACGAGGAGGAGGAGGAGGAGGAGGAGGAGGTGTTGCTGATTCTGGTGTTGCTGATTCTGGTGTTGCTGATTCTGGTGTTGCTGATGCTTCTGGTGCTGGTGGTGCTGATGCTGGTTCTGGTAGTGCTGTTACCGGTGCTGGTGCTGGTGGTGCTGTTACTGTGCTGGTGCTGGTGGAATGAAGCCCACTGGCCGTGTTTTGGCTCCTGTTCTGCGTGCCCGCCACATTTTTAGAGTCGACAAACGGCTTCTTTTTGAACGTGATAGCTAAGCTTTTGCGAAATGTTGGACTTGGTTCATCTTGAGGTGCTGGATTCCGGGGCCTCTGCACCCTTTATATCTTCATCCCCTACTGTCTATCATCACCCCGCTGAACTTTATATATCGAGGCTTGTCCGATAGTTTTCTACTCAGAATTTTTTTGATTATTTGAAAGTTAATCACATTTTGTGACGTCGAGTCCAGTCGGCAGAATTCGATCAGACATATCTCTGCTGATTGATGCGAGAGCTCCTACAAAGCCCTAGTCACCGTAACATTTGATTGGCGATATTAGACTCGTCGGTGGCAAGAATAGGCTCATAGACGACAATGTATTGAAAACCCCTATTTTCTGCCTCATTCGACATACACATCTTTTGAAATGACCGTATCCAATCATTTCTTGATTAATTATCCGATACTGACACGCAGGTGTGTTGTTGGGAGCATTATCCAGTTCTAGAATCAAGAAGACGATAAGAAAATGGAATGAACAGGGACGTAAAAAGAAAGCAAAAGAAAGATTGCGTACTTTTAGGCTTATTTAGGGATTATTTGAACATAAATTCCATGATGTTCATCTTATTTTGGCTTAGTTTTGGTTGACACGTCTGTACGTACCAAGGCTATCAAGACACTCCTGCCCGAACGCGTAGGCACACGCTCATCTTGGCTGCTACATCATCTTCCCAAAATCCATCTTCCAAAATTAATCTTCCCGAATTTCCTCTTCCGAAGCGGCCTCTCCCACATTACAACCGAAAACTGCTCCGTAATGGAAACAGCTTCTTGTATCCCCATCCCAAGCGAATGGACACGAGGCAAATCGCGATCGCTAACAAGAGTCAAAGCATCAAGCAAGCCACGACCGTGATTCTCCAGCCCCCAAGCCGCCCTCCACAAATCTTGAAGATCCATTTTCCAAAATTCGATGGCGAAAAACTCTCTCCAGCTCGCACTTGGCATTTCCTGATGACAAAACATCATCGTAAGGAACATTGAAGCATTCTCGTCCTGTCGGCTCCCCTGCCTGCTCCAGCAGTCTGCAGCATGGACTCGACTCCGTTTCATCTGGCATATTCAAGATGTGGCTTCCCGAAAAATTGGTACATGTTACACCCTTTGAAGGCTTTGCGCAAGAACCCTGCAACGCCAAAGTTTGGTAAGCCTCCTTTCAGCTGAATCATTTGCCTCATGCCTTCATAGTGCTGGAACGAAGCCGCCTCATTCTCGCACAGAGCCTACAATCAAACGCATTAGACTTTCCACCACGGCAGGTTTCTTATCAAATATCAAATGCAGGAATAAACTTACCTCATCGCTGCACAACATTAGCGCTTTTGCAGTCGACGCATTGCTAATAGAACATTGTTCTGTAGCAATATCTGCGTTAACAGATCTGATACACTCCACTTTGTACATGGTTGCCACATGTGCGTAATCACAATCGACTGGTCCTCGCCGCTCATGCCGTACAAGATTACGACATGCAGAAAGAAAGACCCCGGCTAGCATGCCATCGTCCGAGACGATAAAGGGGAGCCAATGTTGGCTCGCGGTCTCAAAGAATGGAAGCTCCCCCTCGCCATGGTCACACCAATCCCGAGATTCTGGAATGACAGATTTGACGTCTACATCAAGTTAGCTTTATGTGAGTTCAAAACCGTTCGCCTAGGATCACCTACAGTAGTCCAAGAGGAAATACTCAAGCTTTGTGATAGGTCTGCTCCCTTGGAACAACCATTCGAATCGGGGAATATTCAGCCTAGCGGGCCAAACGACGACCACTTGGGAAACTTTTCCAGTATCCACTTGTGCTCCTCTTCCCTTCGAATCCTTACTTAGTGGCAGGGCTGATGCGCGCCGGGAAGCATGAACACCCCCGAGCTGCATGCGATACGAATGCTAGAGACGGCCACTGCCGAAGTGGCATCTCGGGGATGTGCTGCGTTAATGAACTCGATTCCCACTCTTTTTGTCAATGGTGAAGATGGATGCCCAGATGGCAGATGCGCATCTGATGACTCCGAAGCCGTCTTGCCAGCACCCATCGTCGTTCGCTAGGCTTTTTGTCGGCTGGTATTGTCTCCAGCGACGGATTCGTATCTTGAGCTGTGGCTCACTTGCATGAATTGCTTCCCTTCATATTCTCAGTTACTAATCTTCTCAGGAATTTGAGAATCAATCTTAGAAGACGTTCTTGGCAGCACTTTGTTTATGGTGAGAGAGCGTCGATGGTTGTCCCTCGAGGTTTAATCTAGCTTTCTGACTAATTGCCTCTTAGTCGACACATCAGCCACGAAGTCCGTACTCCACCTACACATACCAAAAGAGGAAGTTTTTAAAGTGGCGGTAGAGAGACATCGGGAATCTGTGGGCCTTTCGACCGGGGTAAACAATGGCATGGAAGCTCCCCTTGGCTGGAGAGTCTCTTTTCTGGGCATATCCAACGCCAGTCAACGACACAAGGCTTCCCTGAAATGGACTCGCTGCAGCAAAGGGTAGCAATGAACCGAATTCAGGCGTTACGCTTATCTTCATTGGCAGGAACCAAAGAGAAGCTACCCCAGCGACCAACCGATCTCCGAACAGATAATGACGGCATACCCAGAATT|||||133|WARNING_TRANSCRIPT_NO_START_CODON,TGATATATCAGAAGTGGGTCAATTGGTTGAGAGAGATATAGAGGAACAACGATGGATGGAAAATCCAATGATGAAATGATAAAGAAACAACAATAGATGACAAGCCGAATAGACAATGGAGATGATGATATAAGAAGATACTTCAAGTACTGTGATGATGGGATGACGTCTGGTGATGATCAACTGATGCTTGGAGGCGGCGGGGTAGAAAGAACAAACAAAGCCGCAGTATAGCAACGCTCAGTTTTGTATCACCAGTGAAAGAGGGAGAAACAGATGAAAGGTGATGATGATGAAGGGAGATCAAAACGAATATCAACGAGGGGAAACATGGAGCTTATACTTTTTTCCCTCTCCCAAGAGTCACACGCTGATGAAGACCGAGGTCCCACTCCATCGCGCAAGCCAGCCAACCATCTTACACCAAATTCCGGCGTCCAATGTTGAGAAACCAATGAATCACAACCGAGAGATGAATTGAGTCGTGGTCCAATTAGAGACGTTTCCGATGATTTCCCAACTCAGGCGAATCGTTTTTCCGTTGAGGCAACCAGATTGGTGTGGCCTCAGGCGAATCAAAACTCGCCGCGAACCAGGGCGGCTGCTGCCTGGCGATGCCTATCGATACTGATGTCTGATGAGTTGGTTGTGAAACTTGAACGACCTCTAATGATGTGCGATATACCGTCTAAACAAAGGTATCAACCGGATATTTGAAATCAAGTGTTTTACAACGAATTTACCCCCCCAATAAGATATTTCCTTGATGCTGTTTGTTAATGCTGCTTAGGTGAGCGAGTACTGATTACCGTCACGATCTCCACAGCAATTTAACCGCCCACCGACTCACAGTCTTTGATCGGGAAGCAATGAACAACAAGTTTCATATGTACAAGGGTATATTATTTCATTAAGCTTAATTCCGACTCAGCACGTCATTTACAATGTTCTTTAATAAAATACCAATCAAAAAAGAAAAACCCAGCAAAGGATCGCACCCCTGCTACCCGTCTCCATTGCAACTCCAGGTTAAGTGTCCCCCAGAAGTTGAATATCATGACCATTTCCTCAAGGACAAACAGTTTCATCGCGAAAAACTGGTCCCTTGATCAAGATCAAATAAAATGGTTTATCACCACCGTGTTGATTCCCATCTGTCGCCCGGCGCTGCACTTTTCCATCCTAAGTGACTTGCCAAGTGGCATTTCGACACTCATCGTGAGCATCTCACAACATTCCCCATCTTCAAAGTTGTGCGTAGATGCAATGCTTTTCCCAGTCTTTCTCTCCATATTCTTCATCTGTCCGCGCTCTGACAATTTCCGTCGCATAAGTAGTCTCATGGTACAATCTCTCCATGGCGCCCTGGTCCCTAGCAAGTCCTCCCCGCCCAAGCTCTGAGTAACGTCTGTCCAACTGAACTTTATCGCTACCACCAAGAGATCATAGTCGTCGTGCGGAGGTGGCGGCGCTGGAGTGCTTCGTCGGTTTTGCTATGCTCAAAACAAAGGAGAATGAATGTTCAATCCCCATTGTAAGACTCATAGAAGGTACAGCGGTCGCAGTGCAAATGTCGGCAGCCCCCTTGAACGCAAGTCCTGATGCGCTCGCAAAGCATTTCCAGCTGACCACATGCACAGCACTTCCAATATACCAAGCCAGCTTCCTCGCTGCTTGGGCTCTCCGACACCGCAGTGTTTGGCCTCCAGACCTCAAGGGGGGGGTGAATCAGAGCGCATCATAGGAAGAGTTTGGCGTAGGGCGAGGACATGTAGCGCTAAGAGGCCTTGGATGATGATATACCGGGCGGGGATATGAAAGGGGAGGAAATGAACGAATAGGATGCTCATGAGGAATAGCGCAATTGACAACCTCAGTGAGAGGAGGACGAGCGGGAACAGAACGAGCACGTCTGGGTGAGGCTGTCTAGGATGCTGCCGAGTAGGACGATGCCGAGTAAAAGAGTGAAGAAGATGAGGGTCTATAGTAGGAGGGCTAGGAGGAGGCGGATTCGTGAGAGGCCTAGCCATGTGTGTGAAAGGAGGACTTGTTGGAAGAAGACTCGCGAAGGTGGTGGGCGAGGAGGGCGAGGGACGCCATGATGGTAGTAGTGGGAATTCTGGTGCTTCCTGTTGTCCTTGTCCTTGCTCTAGTGGTGGCGGCGACGGTGACCATGACAGTAATAGTGGTGACGGTGATCGCGATGGCGATAGTGACGGTGGCATCTGTGGTGCTGGTGGTGGTGATGAAGGACGAGGGCGACGACCACGACCACGACCACGACGACCACGACGACCACGACCACGACGACCACGAGGAGGAGGAGGAGGAGGAGGAGGAGGTGTTGCTGATTCTGGTGTTGCTGATTCTGGTGTTGCTGATTCTGGTGTTGCTGATGCTTCTGGTGCTGGTGGTGCTGATGCTGGTTCTGGTAGTGCTGTTACCGGTGCTGGTGCTGGTGGTGCTGTTACTGTGCTGGTGCTGGTGGAATGAAGCCCACTGGCCGTGTTTTGGCTCCTGTTCTGCGTGCCCGCCACATTTTTAGAGTCGACAAACGGCTTCTTTTTGAACGTGATAGCTAAGCTTTTGCGAAATGTTGGACTTGGTTCATCTTGAGGTGCTGGATTCCGGGGCCTCTGCACCCTTTATATCTTCATCCCCTACTGTCTATCATCACCCCGCTGAACTTTATATATCGAGGCTTGTCCGATAGTTTTCTACTCAGAATTTTTTTGATTATTTGAAAGTTAATCACATTTTGTGACGTCGAGTCCAGTCGGCAGAATTCGATCAGACATATCTCTGCTGATTGATGCGAGAGCTCCTACAAAGCCCTAGTCACCGTAACATTTGATTGGCGATATTAGACTCGTCGGTGGCAAGAATAGGCTCATAGACGACAATGTATTGAAAACCCCTATTTTCTGCCTCATTCGACATACACATCTTTTGAAATGACCGTATCCAATCATTTCTTGATTAATTATCCGATACTGACACGCAGGTGTGTTGTTGGGAGCATTATCCAGTTCTAGAATCAAGAAGACGATAAGAAAATGGAATGAACAGGGACGTAAAAAGAAAGCAAAAGAAAGATTGCGTACTTTTAGGCTTATTTAGGGATTATTTGAACATAAATTCCATGATGTTCATCTTATTTTGGCTTAGTTTTGGTTGACACGTCTGTACGTACCAAGGCTATCAAGACACTCCTGCCCGAACGCGTAGGCACACGCTCATCTTGGCTGCTACATCATCTTCCCAAAATCCATCTTCCAAAATTAATCTTCCCGAATTTCCTCTTCCGAAGCGGCCTCTCCCACATTACAACCGAAAACTGCTCCGTAATGGAAACAGCTTCTTGTATCCCCATCCCAAGCGAATGGACACGAGGCAAATCGCGATCGCTAACAAGAGTCAAAGCATCAAGCAAGCCACGACCGTGATTCTCCAGCCCCCAAGCCGCCCTCCACAAATCTTGAAGATCCATTTTCCAAAATTCGATGGCGAAAAACTCTCTCCAGCTCGCACTTGGCATTTCCTGATGACAAAACATCATCGTAAGGAACATTGAAGCATTCTCGTCCTGTCGGCTCCCCTGCCTGCTCCAGCAGTCTGCAGCATGGACTCGACTCCGTTTCATCTGGCATATTCAAGATGTGGCTTCCCGAAAAATTGGTACATGTTACACCCTTTGAAGGCTTTGCGCAAGAACCCTGCAACGCCAAAGTTTGGTAAGCCTCCTTTCAGCTGAATCATTTGCCTCATGCCTTCATAGTGCTGGAACGAAGCCGCCTCATTCTCGCACAGAGCCTACAATCAAACGCATTAGACTTTCCACCACGGCAGGTTTCTTATCAAATATCAAATGCAGGAATAAACTTACCTCATCGCTGCACAACATTAGCGCTTTTGCAGTCGACGCATTGCTAATAGAACATTGTTCTGTAGCAATATCTGCGTTAACAGATCTGATACACTCCACTTTGTACATGGTTGCCACATGTGCGTAATCACAATCGACTGGTCCTCGCCGCTCATGCCGTACAAGATTACGACATGCAGAAAGAAAGACCCCGGCTAGCATGCCATCGTCCGAGACGATAAAGGGGAGCCAATGTTGGCTCGCGGTCTCAAAGAATGGAAGCTCCCCCTCGCCATGGTCACACCAATCCCGAGATTCTGGAATGACAGATTTGACGTCTACATCAAGTTAGCTTTATGTGAGTTCAAAACCGTTCGCCTAGGATCACCTACAGTAGTCCAAGAGGAAATACTCAAGCTTTGTGATAGGTCTGCTCCCTTGGAACAACCATTCGAATCGGGGAATATTCAGCCTAGCGGGCCAAACGACGACCACTTGGGAAACTTTTCCAGTATCCACTTGTGCTCCTCTTCCCTTCGAATCCTTACTTAGTGGCAGGGCTGATGCGCGCCGGGAAGCATGAACACCCCCGAGCTGCATGCGATACGAATGCTAGAGACGGCCACTGCCGAAGTGGCATCTCGGGGATGTGCTGCGTTAATGAACTCGATTCCCACTCTTTTTGTCAATGGTGAAGATGGATGCCCAGATGGCAGATGCGCATCTGATGACTCCGAAGCCGTCTTGCCAGCACCCATCGTCGTTCGCTAGGCTTTTTGTCGGCTGGTATTGTCTCCAGCGACGGATTCGTATCTTGAGCTGTGGCTCACTTGCATGAATTGCTTCCCTTCATATTCTCAGTTACTAATCTTCTCAGGAATTTGAGAATCAATCTTAGAAGACGTTCTTGGCAGCACTTTGTTTATGGTGAGAGAGCGTCGATGGTTGTCCCTCGAGGTTTAATCTAGCTTTCTGACTAATTGCCTCTTAGTCGACACATCAGCCACGAAGTCCGTACTCCACCTACACATACCAAAAGAGGAAGTTTTTAAAGTGGCGGTAGAGAGACATCGGGAATCTGTGGGCCTTTCGACCGGGGTAAACAATGGCATGGAAGCTCCCCTTGGCTGGAGAGTCTCTTTTCTGGGCATATCCAACGCCAGTCAACGACACAAGGCTTCCCTGAAATGGACTCGCTGCAGCAAAGGGTAGCAATGAACCGAATTCAGGCGTTACGCTTATCTTCATTGGCAGGAACCAAAGAGAAGCTACCCCAGCGACCAACCGATCTCCGAACAGATAATGACGGCATACCCAGAATT|downstream_gene_variant|MODIFIER|TRIREDRAFT_76690|gene-TRIREDRAFT_76690|transcript|XM_006964197.1|protein_coding||c.*2157delGinsTGATATATCAGAAGTGGGTCAATTGGTTGAGAGAGATATAGAGGAACAACGATGGATGGAAAATCCAATGATGAAATGATAAAGAAACAACAATAGATGACAAGCCGAATAGACAATGGAGATGATGATATAAGAAGATACTTCAAGTACTGTGATGATGGGATGACGTCTGGTGATGATCAACTGATGCTTGGAGGCGGCGGGGTAGAAAGAACAAACAAAGCCGCAGTATAGCAACGCTCAGTTTTGTATCACCAGTGAAAGAGGGAGAAACAGATGAAAGGTGATGATGATGAAGGGAGATCAAAACGAATATCAACGAGGGGAAACATGGAGCTTATACTTTTTTCCCTCTCCCAAGAGTCACACGCTGATGAAGACCGAGGTCCCACTCCATCGCGCAAGCCAGCCAACCATCTTACACCAAATTCCGGCGTCCAATGTTGAGAAACCAATGAATCACAACCGAGAGATGAATTGAGTCGTGGTCCAATTAGAGACGTTTCCGATGATTTCCCAACTCAGGCGAATCGTTTTTCCGTTGAGGCAACCAGATTGGTGTGGCCTCAGGCGAATCAAAACTCGCCGCGAACCAGGGCGGCTGCTGCCTGGCGATGCCTATCGATACTGATGTCTGATGAGTTGGTTGTGAAACTTGAACGACCTCTAATGATGTGCGATATACCGTCTAAACAAAGGTATCAACCGGATATTTGAAATCAAGTGTTTTACAACGAATTTACCCCCCCAATAAGATATTTCCTTGATGCTGTTTGTTAATGCTGCTTAGGTGAGCGAGTACTGATTACCGTCACGATCTCCACAGCAATTTAACCGCCCACCGACTCACAGTCTTTGATCGGGAAGCAATGAACAACAAGTTTCATATGTACAAGGGTATATTATTTCATTAAGCTTAATTCCGACTCAGCACGTCATTTACAATGTTCTTTAATAAAATACCAATCAAAAAAGAAAAACCCAGCAAAGGATCGCACCCCTGCTACCCGTCTCCATTGCAACTCCAGGTTAAGTGTCCCCCAGAAGTTGAATATCATGACCATTTCCTCAAGGACAAACAGTTTCATCGCGAAAAACTGGTCCCTTGATCAAGATCAAATAAAATGGTTTATCACCACCGTGTTGATTCCCATCTGTCGCCCGGCGCTGCACTTTTCCATCCTAAGTGACTTGCCAAGTGGCATTTCGACACTCATCGTGAGCATCTCACAACATTCCCCATCTTCAAAGTTGTGCGTAGATGCAATGCTTTTCCCAGTCTTTCTCTCCATATTCTTCATCTGTCCGCGCTCTGACAATTTCCGTCGCATAAGTAGTCTCATGGTACAATCTCTCCATGGCGCCCTGGTCCCTAGCAAGTCCTCCCCGCCCAAGCTCTGAGTAACGTCTGTCCAACTGAACTTTATCGCTACCACCAAGAGATCATAGTCGTCGTGCGGAGGTGGCGGCGCTGGAGTGCTTCGTCGGTTTTGCTATGCTCAAAACAAAGGAGAATGAATGTTCAATCCCCATTGTAAGACTCATAGAAGGTACAGCGGTCGCAGTGCAAATGTCGGCAGCCCCCTTGAACGCAAGTCCTGATGCGCTCGCAAAGCATTTCCAGCTGACCACATGCACAGCACTTCCAATATACCAAGCCAGCTTCCTCGCTGCTTGGGCTCTCCGACACCGCAGTGTTTGGCCTCCAGACCTCAAGGGGGGGGTGAATCAGAGCGCATCATAGGAAGAGTTTGGCGTAGGGCGAGGACATGTAGCGCTAAGAGGCCTTGGATGATGATATACCGGGCGGGGATATGAAAGGGGAGGAAATGAACGAATAGGATGCTCATGAGGAATAGCGCAATTGACAACCTCAGTGAGAGGAGGACGAGCGGGAACAGAACGAGCACGTCTGGGTGAGGCTGTCTAGGATGCTGCCGAGTAGGACGATGCCGAGTAAAAGAGTGAAGAAGATGAGGGTCTATAGTAGGAGGGCTAGGAGGAGGCGGATTCGTGAGAGGCCTAGCCATGTGTGTGAAAGGAGGACTTGTTGGAAGAAGACTCGCGAAGGTGGTGGGCGAGGAGGGCGAGGGACGCCATGATGGTAGTAGTGGGAATTCTGGTGCTTCCTGTTGTCCTTGTCCTTGCTCTAGTGGTGGCGGCGACGGTGACCATGACAGTAATAGTGGTGACGGTGATCGCGATGGCGATAGTGACGGTGGCATCTGTGGTGCTGGTGGTGGTGATGAAGGACGAGGGCGACGACCACGACCACGACCACGACGACCACGACGACCACGACCACGACGACCACGAGGAGGAGGAGGAGGAGGAGGAGGAGGTGTTGCTGATTCTGGTGTTGCTGATTCTGGTGTTGCTGATTCTGGTGTTGCTGATGCTTCTGGTGCTGGTGGTGCTGATGCTGGTTCTGGTAGTGCTGTTACCGGTGCTGGTGCTGGTGGTGCTGTTACTGTGCTGGTGCTGGTGGAATGAAGCCCACTGGCCGTGTTTTGGCTCCTGTTCTGCGTGCCCGCCACATTTTTAGAGTCGACAAACGGCTTCTTTTTGAACGTGATAGCTAAGCTTTTGCGAAATGTTGGACTTGGTTCATCTTGAGGTGCTGGATTCCGGGGCCTCTGCACCCTTTATATCTTCATCCCCTACTGTCTATCATCACCCCGCTGAACTTTATATATCGAGGCTTGTCCGATAGTTTTCTACTCAGAATTTTTTTGATTATTTGAAAGTTAATCACATTTTGTGACGTCGAGTCCAGTCGGCAGAATTCGATCAGACATATCTCTGCTGATTGATGCGAGAGCTCCTACAAAGCCCTAGTCACCGTAACATTTGATTGGCGATATTAGACTCGTCGGTGGCAAGAATAGGCTCATAGACGACAATGTATTGAAAACCCCTATTTTCTGCCTCATTCGACATACACATCTTTTGAAATGACCGTATCCAATCATTTCTTGATTAATTATCCGATACTGACACGCAGGTGTGTTGTTGGGAGCATTATCCAGTTCTAGAATCAAGAAGACGATAAGAAAATGGAATGAACAGGGACGTAAAAAGAAAGCAAAAGAAAGATTGCGTACTTTTAGGCTTATTTAGGGATTATTTGAACATAAATTCCATGATGTTCATCTTATTTTGGCTTAGTTTTGGTTGACACGTCTGTACGTACCAAGGCTATCAAGACACTCCTGCCCGAACGCGTAGGCACACGCTCATCTTGGCTGCTACATCATCTTCCCAAAATCCATCTTCCAAAATTAATCTTCCCGAATTTCCTCTTCCGAAGCGGCCTCTCCCACATTACAACCGAAAACTGCTCCGTAATGGAAACAGCTTCTTGTATCCCCATCCCAAGCGAATGGACACGAGGCAAATCGCGATCGCTAACAAGAGTCAAAGCATCAAGCAAGCCACGACCGTGATTCTCCAGCCCCCAAGCCGCCCTCCACAAATCTTGAAGATCCATTTTCCAAAATTCGATGGCGAAAAACTCTCTCCAGCTCGCACTTGGCATTTCCTGATGACAAAACATCATCGTAAGGAACATTGAAGCATTCTCGTCCTGTCGGCTCCCCTGCCTGCTCCAGCAGTCTGCAGCATGGACTCGACTCCGTTTCATCTGGCATATTCAAGATGTGGCTTCCCGAAAAATTGGTACATGTTACACCCTTTGAAGGCTTTGCGCAAGAACCCTGCAACGCCAAAGTTTGGTAAGCCTCCTTTCAGCTGAATCATTTGCCTCATGCCTTCATAGTGCTGGAACGAAGCCGCCTCATTCTCGCACAGAGCCTACAATCAAACGCATTAGACTTTCCACCACGGCAGGTTTCTTATCAAATATCAAATGCAGGAATAAACTTACCTCATCGCTGCACAACATTAGCGCTTTTGCAGTCGACGCATTGCTAATAGAACATTGTTCTGTAGCAATATCTGCGTTAACAGATCTGATACACTCCACTTTGTACATGGTTGCCACATGTGCGTAATCACAATCGACTGGTCCTCGCCGCTCATGCCGTACAAGATTACGACATGCAGAAAGAAAGACCCCGGCTAGCATGCCATCGTCCGAGACGATAAAGGGGAGCCAATGTTGGCTCGCGGTCTCAAAGAATGGAAGCTCCCCCTCGCCATGGTCACACCAATCCCGAGATTCTGGAATGACAGATTTGACGTCTACATCAAGTTAGCTTTATGTGAGTTCAAAACCGTTCGCCTAGGATCACCTACAGTAGTCCAAGAGGAAATACTCAAGCTTTGTGATAGGTCTGCTCCCTTGGAACAACCATTCGAATCGGGGAATATTCAGCCTAGCGGGCCAAACGACGACCACTTGGGAAACTTTTCCAGTATCCACTTGTGCTCCTCTTCCCTTCGAATCCTTACTTAGTGGCAGGGCTGATGCGCGCCGGGAAGCATGAACACCCCCGAGCTGCATGCGATACGAATGCTAGAGACGGCCACTGCCGAAGTGGCATCTCGGGGATGTGCTGCGTTAATGAACTCGATTCCCACTCTTTTTGTCAATGGTGAAGATGGATGCCCAGATGGCAGATGCGCATCTGATGACTCCGAAGCCGTCTTGCCAGCACCCATCGTCGTTCGCTAGGCTTTTTGTCGGCTGGTATTGTCTCCAGCGACGGATTCGTATCTTGAGCTGTGGCTCACTTGCATGAATTGCTTCCCTTCATATTCTCAGTTACTAATCTTCTCAGGAATTTGAGAATCAATCTTAGAAGACGTTCTTGGCAGCACTTTGTTTATGGTGAGAGAGCGTCGATGGTTGTCCCTCGAGGTTTAATCTAGCTTTCTGACTAATTGCCTCTTAGTCGACACATCAGCCACGAAGTCCGTACTCCACCTACACATACCAAAAGAGGAAGTTTTTAAAGTGGCGGTAGAGAGACATCGGGAATCTGTGGGCCTTTCGACCGGGGTAAACAATGGCATGGAAGCTCCCCTTGGCTGGAGAGTCTCTTTTCTGGGCATATCCAACGCCAGTCAACGACACAAGGCTTCCCTGAAATGGACTCGCTGCAGCAAAGGGTAGCAATGAACCGAATTCAGGCGTTACGCTTATCTTCATTGGCAGGAACCAAAGAGAAGCTACCCCAGCGACCAACCGATCTCCGAACAGATAATGACGGCATACCCAGAATT|||||133|WARNING_TRANSCRIPT_NO_START_CODON,TGATATATCAGAAGTGGGTCAATTGGTTGAGAGAGATATAGAGGAACAACGATGGATGGAAAATCCAATGATGAAATGATAAAGAAACAACAATAGATGACAAGCCGAATAGACAATGGAGATGATGATATAAGAAGATACTTCAAGTACTGTGATGATGGGATGACGTCTGGTGATGATCAACTGATGCTTGGAGGCGGCGGGGTAGAAAGAACAAACAAAGCCGCAGTATAGCAACGCTCAGTTTTGTATCACCAGTGAAAGAGGGAGAAACAGATGAAAGGTGATGATGATGAAGGGAGATCAAAACGAATATCAACGAGGGGAAACATGGAGCTTATACTTTTTTCCCTCTCCCAAGAGTCACACGCTGATGAAGACCGAGGTCCCACTCCATCGCGCAAGCCAGCCAACCATCTTACACCAAATTCCGGCGTCCAATGTTGAGAAACCAATGAATCACAACCGAGAGATGAATTGAGTCGTGGTCCAATTAGAGACGTTTCCGATGATTTCCCAACTCAGGCGAATCGTTTTTCCGTTGAGGCAACCAGATTGGTGTGGCCTCAGGCGAATCAAAACTCGCCGCGAACCAGGGCGGCTGCTGCCTGGCGATGCCTATCGATACTGATGTCTGATGAGTTGGTTGTGAAACTTGAACGACCTCTAATGATGTGCGATATACCGTCTAAACAAAGGTATCAACCGGATATTTGAAATCAAGTGTTTTACAACGAATTTACCCCCCCAATAAGATATTTCCTTGATGCTGTTTGTTAATGCTGCTTAGGTGAGCGAGTACTGATTACCGTCACGATCTCCACAGCAATTTAACCGCCCACCGACTCACAGTCTTTGATCGGGAAGCAATGAACAACAAGTTTCATATGTACAAGGGTATATTATTTCATTAAGCTTAATTCCGACTCAGCACGTCATTTACAATGTTCTTTAATAAAATACCAATCAAAAAAGAAAAACCCAGCAAAGGATCGCACCCCTGCTACCCGTCTCCATTGCAACTCCAGGTTAAGTGTCCCCCAGAAGTTGAATATCATGACCATTTCCTCAAGGACAAACAGTTTCATCGCGAAAAACTGGTCCCTTGATCAAGATCAAATAAAATGGTTTATCACCACCGTGTTGATTCCCATCTGTCGCCCGGCGCTGCACTTTTCCATCCTAAGTGACTTGCCAAGTGGCATTTCGACACTCATCGTGAGCATCTCACAACATTCCCCATCTTCAAAGTTGTGCGTAGATGCAATGCTTTTCCCAGTCTTTCTCTCCATATTCTTCATCTGTCCGCGCTCTGACAATTTCCGTCGCATAAGTAGTCTCATGGTACAATCTCTCCATGGCGCCCTGGTCCCTAGCAAGTCCTCCCCGCCCAAGCTCTGAGTAACGTCTGTCCAACTGAACTTTATCGCTACCACCAAGAGATCATAGTCGTCGTGCGGAGGTGGCGGCGCTGGAGTGCTTCGTCGGTTTTGCTATGCTCAAAACAAAGGAGAATGAATGTTCAATCCCCATTGTAAGACTCATAGAAGGTACAGCGGTCGCAGTGCAAATGTCGGCAGCCCCCTTGAACGCAAGTCCTGATGCGCTCGCAAAGCATTTCCAGCTGACCACATGCACAGCACTTCCAATATACCAAGCCAGCTTCCTCGCTGCTTGGGCTCTCCGACACCGCAGTGTTTGGCCTCCAGACCTCAAGGGGGGGGTGAATCAGAGCGCATCATAGGAAGAGTTTGGCGTAGGGCGAGGACATGTAGCGCTAAGAGGCCTTGGATGATGATATACCGGGCGGGGATATGAAAGGGGAGGAAATGAACGAATAGGATGCTCATGAGGAATAGCGCAATTGACAACCTCAGTGAGAGGAGGACGAGCGGGAACAGAACGAGCACGTCTGGGTGAGGCTGTCTAGGATGCTGCCGAGTAGGACGATGCCGAGTAAAAGAGTGAAGAAGATGAGGGTCTATAGTAGGAGGGCTAGGAGGAGGCGGATTCGTGAGAGGCCTAGCCATGTGTGTGAAAGGAGGACTTGTTGGAAGAAGACTCGCGAAGGTGGTGGGCGAGGAGGGCGAGGGACGCCATGATGGTAGTAGTGGGAATTCTGGTGCTTCCTGTTGTCCTTGTCCTTGCTCTAGTGGTGGCGGCGACGGTGACCATGACAGTAATAGTGGTGACGGTGATCGCGATGGCGATAGTGACGGTGGCATCTGTGGTGCTGGTGGTGGTGATGAAGGACGAGGGCGACGACCACGACCACGACCACGACGACCACGACGACCACGACCACGACGACCACGAGGAGGAGGAGGAGGAGGAGGAGGAGGTGTTGCTGATTCTGGTGTTGCTGATTCTGGTGTTGCTGATTCTGGTGTTGCTGATGCTTCTGGTGCTGGTGGTGCTGATGCTGGTTCTGGTAGTGCTGTTACCGGTGCTGGTGCTGGTGGTGCTGTTACTGTGCTGGTGCTGGTGGAATGAAGCCCACTGGCCGTGTTTTGGCTCCTGTTCTGCGTGCCCGCCACATTTTTAGAGTCGACAAACGGCTTCTTTTTGAACGTGATAGCTAAGCTTTTGCGAAATGTTGGACTTGGTTCATCTTGAGGTGCTGGATTCCGGGGCCTCTGCACCCTTTATATCTTCATCCCCTACTGTCTATCATCACCCCGCTGAACTTTATATATCGAGGCTTGTCCGATAGTTTTCTACTCAGAATTTTTTTGATTATTTGAAAGTTAATCACATTTTGTGACGTCGAGTCCAGTCGGCAGAATTCGATCAGACATATCTCTGCTGATTGATGCGAGAGCTCCTACAAAGCCCTAGTCACCGTAACATTTGATTGGCGATATTAGACTCGTCGGTGGCAAGAATAGGCTCATAGACGACAATGTATTGAAAACCCCTATTTTCTGCCTCATTCGACATACACATCTTTTGAAATGACCGTATCCAATCATTTCTTGATTAATTATCCGATACTGACACGCAGGTGTGTTGTTGGGAGCATTATCCAGTTCTAGAATCAAGAAGACGATAAGAAAATGGAATGAACAGGGACGTAAAAAGAAAGCAAAAGAAAGATTGCGTACTTTTAGGCTTATTTAGGGATTATTTGAACATAAATTCCATGATGTTCATCTTATTTTGGCTTAGTTTTGGTTGACACGTCTGTACGTACCAAGGCTATCAAGACACTCCTGCCCGAACGCGTAGGCACACGCTCATCTTGGCTGCTACATCATCTTCCCAAAATCCATCTTCCAAAATTAATCTTCCCGAATTTCCTCTTCCGAAGCGGCCTCTCCCACATTACAACCGAAAACTGCTCCGTAATGGAAACAGCTTCTTGTATCCCCATCCCAAGCGAATGGACACGAGGCAAATCGCGATCGCTAACAAGAGTCAAAGCATCAAGCAAGCCACGACCGTGATTCTCCAGCCCCCAAGCCGCCCTCCACAAATCTTGAAGATCCATTTTCCAAAATTCGATGGCGAAAAACTCTCTCCAGCTCGCACTTGGCATTTCCTGATGACAAAACATCATCGTAAGGAACATTGAAGCATTCTCGTCCTGTCGGCTCCCCTGCCTGCTCCAGCAGTCTGCAGCATGGACTCGACTCCGTTTCATCTGGCATATTCAAGATGTGGCTTCCCGAAAAATTGGTACATGTTACACCCTTTGAAGGCTTTGCGCAAGAACCCTGCAACGCCAAAGTTTGGTAAGCCTCCTTTCAGCTGAATCATTTGCCTCATGCCTTCATAGTGCTGGAACGAAGCCGCCTCATTCTCGCACAGAGCCTACAATCAAACGCATTAGACTTTCCACCACGGCAGGTTTCTTATCAAATATCAAATGCAGGAATAAACTTACCTCATCGCTGCACAACATTAGCGCTTTTGCAGTCGACGCATTGCTAATAGAACATTGTTCTGTAGCAATATCTGCGTTAACAGATCTGATACACTCCACTTTGTACATGGTTGCCACATGTGCGTAATCACAATCGACTGGTCCTCGCCGCTCATGCCGTACAAGATTACGACATGCAGAAAGAAAGACCCCGGCTAGCATGCCATCGTCCGAGACGATAAAGGGGAGCCAATGTTGGCTCGCGGTCTCAAAGAATGGAAGCTCCCCCTCGCCATGGTCACACCAATCCCGAGATTCTGGAATGACAGATTTGACGTCTACATCAAGTTAGCTTTATGTGAGTTCAAAACCGTTCGCCTAGGATCACCTACAGTAGTCCAAGAGGAAATACTCAAGCTTTGTGATAGGTCTGCTCCCTTGGAACAACCATTCGAATCGGGGAATATTCAGCCTAGCGGGCCAAACGACGACCACTTGGGAAACTTTTCCAGTATCCACTTGTGCTCCTCTTCCCTTCGAATCCTTACTTAGTGGCAGGGCTGATGCGCGCCGGGAAGCATGAACACCCCCGAGCTGCATGCGATACGAATGCTAGAGACGGCCACTGCCGAAGTGGCATCTCGGGGATGTGCTGCGTTAATGAACTCGATTCCCACTCTTTTTGTCAATGGTGAAGATGGATGCCCAGATGGCAGATGCGCATCTGATGACTCCGAAGCCGTCTTGCCAGCACCCATCGTCGTTCGCTAGGCTTTTTGTCGGCTGGTATTGTCTCCAGCGACGGATTCGTATCTTGAGCTGTGGCTCACTTGCATGAATTGCTTCCCTTCATATTCTCAGTTACTAATCTTCTCAGGAATTTGAGAATCAATCTTAGAAGACGTTCTTGGCAGCACTTTGTTTATGGTGAGAGAGCGTCGATGGTTGTCCCTCGAGGTTTAATCTAGCTTTCTGACTAATTGCCTCTTAGTCGACACATCAGCCACGAAGTCCGTACTCCACCTACACATACCAAAAGAGGAAGTTTTTAAAGTGGCGGTAGAGAGACATCGGGAATCTGTGGGCCTTTCGACCGGGGTAAACAATGGCATGGAAGCTCCCCTTGGCTGGAGAGTCTCTTTTCTGGGCATATCCAACGCCAGTCAACGACACAAGGCTTCCCTGAAATGGACTCGCTGCAGCAAAGGGTAGCAATGAACCGAATTCAGGCGTTACGCTTATCTTCATTGGCAGGAACCAAAGAGAAGCTACCCCAGCGACCAACCGATCTCCGAACAGATAATGACGGCATACCCAGAATT|downstream_gene_variant|MODIFIER|TRIREDRAFT_76690|gene-TRIREDRAFT_76690|transcript|XM_006964197.1|protein_coding||c.*2156_*2157insTGATATATCAGAAGTGGGTCAATTGGTTGAGAGAGATATAGAGGAACAACGATGGATGGAAAATCCAATGATGAAATGATAAAGAAACAACAATAGATGACAAGCCGAATAGACAATGGAGATGATGATATAAGAAGATACTTCAAGTACTGTGATGATGGGATGACGTCTGGTGATGATCAACTGATGCTTGGAGGCGGCGGGGTAGAAAGAACAAACAAAGCCGCAGTATAGCAACGCTCAGTTTTGTATCACCAGTGAAAGAGGGAGAAACAGATGAAAGGTGATGATGATGAAGGGAGATCAAAACGAATATCAACGAGGGGAAACATGGAGCTTATACTTTTTTCCCTCTCCCAAGAGTCACACGCTGATGAAGACCGAGGTCCCACTCCATCGCGCAAGCCAGCCAACCATCTTACACCAAATTCCGGCGTCCAATGTTGAGAAACCAATGAATCACAACCGAGAGATGAATTGAGTCGTGGTCCAATTAGAGACGTTTCCGATGATTTCCCAACTCAGGCGAATCGTTTTTCCGTTGAGGCAACCAGATTGGTGTGGCCTCAGGCGAATCAAAACTCGCCGCGAACCAGGGCGGCTGCTGCCTGGCGATGCCTATCGATACTGATGTCTGATGAGTTGGTTGTGAAACTTGAACGACCTCTAATGATGTGCGATATACCGTCTAAACAAAGGTATCAACCGGATATTTGAAATCAAGTGTTTTACAACGAATTTACCCCCCCAATAAGATATTTCCTTGATGCTGTTTGTTAATGCTGCTTAGGTGAGCGAGTACTGATTACCGTCACGATCTCCACAGCAATTTAACCGCCCACCGACTCACAGTCTTTGATCGGGAAGCAATGAACAACAAGTTTCATATGTACAAGGGTATATTATTTCATTAAGCTTAATTCCGACTCAGCACGTCATTTACAATGTTCTTTAATAAAATACCAATCAAAAAAGAAAAACCCAGCAAAGGATCGCACCCCTGCTACCCGTCTCCATTGCAACTCCAGGTTAAGTGTCCCCCAGAAGTTGAATATCATGACCATTTCCTCAAGGACAAACAGTTTCATCGCGAAAAACTGGTCCCTTGATCAAGATCAAATAAAATGGTTTATCACCACCGTGTTGATTCCCATCTGTCGCCCGGCGCTGCACTTTTCCATCCTAAGTGACTTGCCAAGTGGCATTTCGACACTCATCGTGAGCATCTCACAACATTCCCCATCTTCAAAGTTGTGCGTAGATGCAATGCTTTTCCCAGTCTTTCTCTCCATATTCTTCATCTGTCCGCGCTCTGACAATTTCCGTCGCATAAGTAGTCTCATGGTACAATCTCTCCATGGCGCCCTGGTCCCTAGCAAGTCCTCCCCGCCCAAGCTCTGAGTAACGTCTGTCCAACTGAACTTTATCGCTACCACCAAGAGATCATAGTCGTCGTGCGGAGGTGGCGGCGCTGGAGTGCTTCGTCGGTTTTGCTATGCTCAAAACAAAGGAGAATGAATGTTCAATCCCCATTGTAAGACTCATAGAAGGTACAGCGGTCGCAGTGCAAATGTCGGCAGCCCCCTTGAACGCAAGTCCTGATGCGCTCGCAAAGCATTTCCAGCTGACCACATGCACAGCACTTCCAATATACCAAGCCAGCTTCCTCGCTGCTTGGGCTCTCCGACACCGCAGTGTTTGGCCTCCAGACCTCAAGGGGGGGGTGAATCAGAGCGCATCATAGGAAGAGTTTGGCGTAGGGCGAGGACATGTAGCGCTAAGAGGCCTTGGATGATGATATACCGGGCGGGGATATGAAAGGGGAGGAAATGAACGAATAGGATGCTCATGAGGAATAGCGCAATTGACAACCTCAGTGAGAGGAGGACGAGCGGGAACAGAACGAGCACGTCTGGGTGAGGCTGTCTAGGATGCTGCCGAGTAGGACGATGCCGAGTAAAAGAGTGAAGAAGATGAGGGTCTATAGTAGGAGGGCTAGGAGGAGGCGGATTCGTGAGAGGCCTAGCCATGTGTGTGAAAGGAGGACTTGTTGGAAGAAGACTCGCGAAGGTGGTGGGCGAGGAGGGCGAGGGACGCCATGATGGTAGTAGTGGGAATTCTGGTGCTTCCTGTTGTCCTTGTCCTTGCTCTAGTGGTGGCGGCGACGGTGACCATGACAGTAATAGTGGTGACGGTGATCGCGATGGCGATAGTGACGGTGGCATCTGTGGTGCTGGTGGTGGTGATGAAGGACGAGGGCGACGACCACGACCACGACCACGACGACCACGACGACCACGACCACGACGACCACGAGGAGGAGGAGGAGGAGGAGGAGGAGGTGTTGCTGATTCTGGTGTTGCTGATTCTGGTGTTGCTGATTCTGGTGTTGCTGATGCTTCTGGTGCTGGTGGTGCTGATGCTGGTTCTGGTAGTGCTGTTACCGGTGCTGGTGCTGGTGGTGCTGTTACTGTGCTGGTGCTGGTGGAATGAAGCCCACTGGCCGTGTTTTGGCTCCTGTTCTGCGTGCCCGCCACATTTTTAGAGTCGACAAACGGCTTCTTTTTGAACGTGATAGCTAAGCTTTTGCGAAATGTTGGACTTGGTTCATCTTGAGGTGCTGGATTCCGGGGCCTCTGCACCCTTTATATCTTCATCCCCTACTGTCTATCATCACCCCGCTGAACTTTATATATCGAGGCTTGTCCGATAGTTTTCTACTCAGAATTTTTTTGATTATTTGAAAGTTAATCACATTTTGTGACGTCGAGTCCAGTCGGCAGAATTCGATCAGACATATCTCTGCTGATTGATGCGAGAGCTCCTACAAAGCCCTAGTCACCGTAACATTTGATTGGCGATATTAGACTCGTCGGTGGCAAGAATAGGCTCATAGACGACAATGTATTGAAAACCCCTATTTTCTGCCTCATTCGACATACACATCTTTTGAAATGACCGTATCCAATCATTTCTTGATTAATTATCCGATACTGACACGCAGGTGTGTTGTTGGGAGCATTATCCAGTTCTAGAATCAAGAAGACGATAAGAAAATGGAATGAACAGGGACGTAAAAAGAAAGCAAAAGAAAGATTGCGTACTTTTAGGCTTATTTAGGGATTATTTGAACATAAATTCCATGATGTTCATCTTATTTTGGCTTAGTTTTGGTTGACACGTCTGTACGTACCAAGGCTATCAAGACACTCCTGCCCGAACGCGTAGGCACACGCTCATCTTGGCTGCTACATCATCTTCCCAAAATCCATCTTCCAAAATTAATCTTCCCGAATTTCCTCTTCCGAAGCGGCCTCTCCCACATTACAACCGAAAACTGCTCCGTAATGGAAACAGCTTCTTGTATCCCCATCCCAAGCGAATGGACACGAGGCAAATCGCGATCGCTAACAAGAGTCAAAGCATCAAGCAAGCCACGACCGTGATTCTCCAGCCCCCAAGCCGCCCTCCACAAATCTTGAAGATCCATTTTCCAAAATTCGATGGCGAAAAACTCTCTCCAGCTCGCACTTGGCATTTCCTGATGACAAAACATCATCGTAAGGAACATTGAAGCATTCTCGTCCTGTCGGCTCCCCTGCCTGCTCCAGCAGTCTGCAGCATGGACTCGACTCCGTTTCATCTGGCATATTCAAGATGTGGCTTCCCGAAAAATTGGTACATGTTACACCCTTTGAAGGCTTTGCGCAAGAACCCTGCAACGCCAAAGTTTGGTAAGCCTCCTTTCAGCTGAATCATTTGCCTCATGCCTTCATAGTGCTGGAACGAAGCCGCCTCATTCTCGCACAGAGCCTACAATCAAACGCATTAGACTTTCCACCACGGCAGGTTTCTTATCAAATATCAAATGCAGGAATAAACTTACCTCATCGCTGCACAACATTAGCGCTTTTGCAGTCGACGCATTGCTAATAGAACATTGTTCTGTAGCAATATCTGCGTTAACAGATCTGATACACTCCACTTTGTACATGGTTGCCACATGTGCGTAATCACAATCGACTGGTCCTCGCCGCTCATGCCGTACAAGATTACGACATGCAGAAAGAAAGACCCCGGCTAGCATGCCATCGTCCGAGACGATAAAGGGGAGCCAATGTTGGCTCGCGGTCTCAAAGAATGGAAGCTCCCCCTCGCCATGGTCACACCAATCCCGAGATTCTGGAATGACAGATTTGACGTCTACATCAAGTTAGCTTTATGTGAGTTCAAAACCGTTCGCCTAGGATCACCTACAGTAGTCCAAGAGGAAATACTCAAGCTTTGTGATAGGTCTGCTCCCTTGGAACAACCATTCGAATCGGGGAATATTCAGCCTAGCGGGCCAAACGACGACCACTTGGGAAACTTTTCCAGTATCCACTTGTGCTCCTCTTCCCTTCGAATCCTTACTTAGTGGCAGGGCTGATGCGCGCCGGGAAGCATGAACACCCCCGAGCTGCATGCGATACGAATGCTAGAGACGGCCACTGCCGAAGTGGCATCTCGGGGATGTGCTGCGTTAATGAACTCGATTCCCACTCTTTTTGTCAATGGTGAAGATGGATGCCCAGATGGCAGATGCGCATCTGATGACTCCGAAGCCGTCTTGCCAGCACCCATCGTCGTTCGCTAGGCTTTTTGTCGGCTGGTATTGTCTCCAGCGACGGATTCGTATCTTGAGCTGTGGCTCACTTGCATGAATTGCTTCCCTTCATATTCTCAGTTACTAATCTTCTCAGGAATTTGAGAATCAATCTTAGAAGACGTTCTTGGCAGCACTTTGTTTATGGTGAGAGAGCGTCGATGGTTGTCCCTCGAGGTTTAATCTAGCTTTCTGACTAATTGCCTCTTAGTCGACACATCAGCCACGAAGTCCGTACTCCACCTACACATACCAAAAGAGGAAGTTTTTAAAGTGGCGGTAGAGAGACATCGGGAATCTGTGGGCCTTTCGACCGGGGTAAACAATGGCATGGAAGCTCCCCTTGGCTGGAGAGTCTCTTTTCTGGGCATATCCAACGCCAGTCAACGACACAAGGCTTCCCTGAAATGGACTCGCTGCAGCAAAGGGTAGCAATGAACCGAATTCAGGCGTTACGCTTATCTTCATTGGCAGGAACCAAAGAGAAGCTACCCCAGCGACCAACCGATCTCCGAACAGATAATGACGGCATACCCAGAATT|||||133|WARNING_TRANSCRIPT_NO_START_CODON,TGATATATCAGAAGTGGGTCAATTGGTTGAGAGAGATATAGAGGAACAACGATGGATGGAAAATCCAATGATGAAATGATAAAGAAACAACAATAGATGACAAGCCGAATAGACAATGGAGATGATGATATAAGAAGATACTTCAAGTACTGTGATGATGGGATGACGTCTGGTGATGATCAACTGATGCTTGGAGGCGGCGGGGTAGAAAGAACAAACAAAGCCGCAGTATAGCAACGCTCAGTTTTGTATCACCAGTGAAAGAGGGAGAAACAGATGAAAGGTGATGATGATGAAGGGAGATCAAAACGAATATCAACGAGGGGAAACATGGAGCTTATACTTTTTTCCCTCTCCCAAGAGTCACACGCTGATGAAGACCGAGGTCCCACTCCATCGCGCAAGCCAGCCAACCATCTTACACCAAATTCCGGCGTCCAATGTTGAGAAACCAATGAATCACAACCGAGAGATGAATTGAGTCGTGGTCCAATTAGAGACGTTTCCGATGATTTCCCAACTCAGGCGAATCGTTTTTCCGTTGAGGCAACCAGATTGGTGTGGCCTCAGGCGAATCAAAACTCGCCGCGAACCAGGGCGGCTGCTGCCTGGCGATGCCTATCGATACTGATGTCTGATGAGTTGGTTGTGAAACTTGAACGACCTCTAATGATGTGCGATATACCGTCTAAACAAAGGTATCAACCGGATATTTGAAATCAAGTGTTTTACAACGAATTTACCCCCCCAATAAGATATTTCCTTGATGCTGTTTGTTAATGCTGCTTAGGTGAGCGAGTACTGATTACCGTCACGATCTCCACAGCAATTTAACCGCCCACCGACTCACAGTCTTTGATCGGGAAGCAATGAACAACAAGTTTCATATGTACAAGGGTATATTATTTCATTAAGCTTAATTCCGACTCAGCACGTCATTTACAATGTTCTTTAATAAAATACCAATCAAAAAAGAAAAACCCAGCAAAGGATCGCACCCCTGCTACCCGTCTCCATTGCAACTCCAGGTTAAGTGTCCCCCAGAAGTTGAATATCATGACCATTTCCTCAAGGACAAACAGTTTCATCGCGAAAAACTGGTCCCTTGATCAAGATCAAATAAAATGGTTTATCACCACCGTGTTGATTCCCATCTGTCGCCCGGCGCTGCACTTTTCCATCCTAAGTGACTTGCCAAGTGGCATTTCGACACTCATCGTGAGCATCTCACAACATTCCCCATCTTCAAAGTTGTGCGTAGATGCAATGCTTTTCCCAGTCTTTCTCTCCATATTCTTCATCTGTCCGCGCTCTGACAATTTCCGTCGCATAAGTAGTCTCATGGTACAATCTCTCCATGGCGCCCTGGTCCCTAGCAAGTCCTCCCCGCCCAAGCTCTGAGTAACGTCTGTCCAACTGAACTTTATCGCTACCACCAAGAGATCATAGTCGTCGTGCGGAGGTGGCGGCGCTGGAGTGCTTCGTCGGTTTTGCTATGCTCAAAACAAAGGAGAATGAATGTTCAATCCCCATTGTAAGACTCATAGAAGGTACAGCGGTCGCAGTGCAAATGTCGGCAGCCCCCTTGAACGCAAGTCCTGATGCGCTCGCAAAGCATTTCCAGCTGACCACATGCACAGCACTTCCAATATACCAAGCCAGCTTCCTCGCTGCTTGGGCTCTCCGACACCGCAGTGTTTGGCCTCCAGACCTCAAGGGGGGGGTGAATCAGAGCGCATCATAGGAAGAGTTTGGCGTAGGGCGAGGACATGTAGCGCTAAGAGGCCTTGGATGATGATATACCGGGCGGGGATATGAAAGGGGAGGAAATGAACGAATAGGATGCTCATGAGGAATAGCGCAATTGACAACCTCAGTGAGAGGAGGACGAGCGGGAACAGAACGAGCACGTCTGGGTGAGGCTGTCTAGGATGCTGCCGAGTAGGACGATGCCGAGTAAAAGAGTGAAGAAGATGAGGGTCTATAGTAGGAGGGCTAGGAGGAGGCGGATTCGTGAGAGGCCTAGCCATGTGTGTGAAAGGAGGACTTGTTGGAAGAAGACTCGCGAAGGTGGTGGGCGAGGAGGGCGAGGGACGCCATGATGGTAGTAGTGGGAATTCTGGTGCTTCCTGTTGTCCTTGTCCTTGCTCTAGTGGTGGCGGCGACGGTGACCATGACAGTAATAGTGGTGACGGTGATCGCGATGGCGATAGTGACGGTGGCATCTGTGGTGCTGGTGGTGGTGATGAAGGACGAGGGCGACGACCACGACCACGACCACGACGACCACGACGACCACGACCACGACGACCACGAGGAGGAGGAGGAGGAGGAGGAGGAGGTGTTGCTGATTCTGGTGTTGCTGATTCTGGTGTTGCTGATTCTGGTGTTGCTGATGCTTCTGGTGCTGGTGGTGCTGATGCTGGTTCTGGTAGTGCTGTTACCGGTGCTGGTGCTGGTGGTGCTGTTACTGTGCTGGTGCTGGTGGAATGAAGCCCACTGGCCGTGTTTTGGCTCCTGTTCTGCGTGCCCGCCACATTTTTAGAGTCGACAAACGGCTTCTTTTTGAACGTGATAGCTAAGCTTTTGCGAAATGTTGGACTTGGTTCATCTTGAGGTGCTGGATTCCGGGGCCTCTGCACCCTTTATATCTTCATCCCCTACTGTCTATCATCACCCCGCTGAACTTTATATATCGAGGCTTGTCCGATAGTTTTCTACTCAGAATTTTTTTGATTATTTGAAAGTTAATCACATTTTGTGACGTCGAGTCCAGTCGGCAGAATTCGATCAGACATATCTCTGCTGATTGATGCGAGAGCTCCTACAAAGCCCTAGTCACCGTAACATTTGATTGGCGATATTAGACTCGTCGGTGGCAAGAATAGGCTCATAGACGACAATGTATTGAAAACCCCTATTTTCTGCCTCATTCGACATACACATCTTTTGAAATGACCGTATCCAATCATTTCTTGATTAATTATCCGATACTGACACGCAGGTGTGTTGTTGGGAGCATTATCCAGTTCTAGAATCAAGAAGACGATAAGAAAATGGAATGAACAGGGACGTAAAAAGAAAGCAAAAGAAAGATTGCGTACTTTTAGGCTTATTTAGGGATTATTTGAACATAAATTCCATGATGTTCATCTTATTTTGGCTTAGTTTTGGTTGACACGTCTGTACGTACCAAGGCTATCAAGACACTCCTGCCCGAACGCGTAGGCACACGCTCATCTTGGCTGCTACATCATCTTCCCAAAATCCATCTTCCAAAATTAATCTTCCCGAATTTCCTCTTCCGAAGCGGCCTCTCCCACATTACAACCGAAAACTGCTCCGTAATGGAAACAGCTTCTTGTATCCCCATCCCAAGCGAATGGACACGAGGCAAATCGCGATCGCTAACAAGAGTCAAAGCATCAAGCAAGCCACGACCGTGATTCTCCAGCCCCCAAGCCGCCCTCCACAAATCTTGAAGATCCATTTTCCAAAATTCGATGGCGAAAAACTCTCTCCAGCTCGCACTTGGCATTTCCTGATGACAAAACATCATCGTAAGGAACATTGAAGCATTCTCGTCCTGTCGGCTCCCCTGCCTGCTCCAGCAGTCTGCAGCATGGACTCGACTCCGTTTCATCTGGCATATTCAAGATGTGGCTTCCCGAAAAATTGGTACATGTTACACCCTTTGAAGGCTTTGCGCAAGAACCCTGCAACGCCAAAGTTTGGTAAGCCTCCTTTCAGCTGAATCATTTGCCTCATGCCTTCATAGTGCTGGAACGAAGCCGCCTCATTCTCGCACAGAGCCTACAATCAAACGCATTAGACTTTCCACCACGGCAGGTTTCTTATCAAATATCAAATGCAGGAATAAACTTACCTCATCGCTGCACAACATTAGCGCTTTTGCAGTCGACGCATTGCTAATAGAACATTGTTCTGTAGCAATATCTGCGTTAACAGATCTGATACACTCCACTTTGTACATGGTTGCCACATGTGCGTAATCACAATCGACTGGTCCTCGCCGCTCATGCCGTACAAGATTACGACATGCAGAAAGAAAGACCCCGGCTAGCATGCCATCGTCCGAGACGATAAAGGGGAGCCAATGTTGGCTCGCGGTCTCAAAGAATGGAAGCTCCCCCTCGCCATGGTCACACCAATCCCGAGATTCTGGAATGACAGATTTGACGTCTACATCAAGTTAGCTTTATGTGAGTTCAAAACCGTTCGCCTAGGATCACCTACAGTAGTCCAAGAGGAAATACTCAAGCTTTGTGATAGGTCTGCTCCCTTGGAACAACCATTCGAATCGGGGAATATTCAGCCTAGCGGGCCAAACGACGACCACTTGGGAAACTTTTCCAGTATCCACTTGTGCTCCTCTTCCCTTCGAATCCTTACTTAGTGGCAGGGCTGATGCGCGCCGGGAAGCATGAACACCCCCGAGCTGCATGCGATACGAATGCTAGAGACGGCCACTGCCGAAGTGGCATCTCGGGGATGTGCTGCGTTAATGAACTCGATTCCCACTCTTTTTGTCAATGGTGAAGATGGATGCCCAGATGGCAGATGCGCATCTGATGACTCCGAAGCCGTCTTGCCAGCACCCATCGTCGTTCGCTAGGCTTTTTGTCGGCTGGTATTGTCTCCAGCGACGGATTCGTATCTTGAGCTGTGGCTCACTTGCATGAATTGCTTCCCTTCATATTCTCAGTTACTAATCTTCTCAGGAATTTGAGAATCAATCTTAGAAGACGTTCTTGGCAGCACTTTGTTTATGGTGAGAGAGCGTCGATGGTTGTCCCTCGAGGTTTAATCTAGCTTTCTGACTAATTGCCTCTTAGTCGACACATCAGCCACGAAGTCCGTACTCCACCTACACATACCAAAAGAGGAAGTTTTTAAAGTGGCGGTAGAGAGACATCGGGAATCTGTGGGCCTTTCGACCGGGGTAAACAATGGCATGGAAGCTCCCCTTGGCTGGAGAGTCTCTTTTCTGGGCATATCCAACGCCAGTCAACGACACAAGGCTTCCCTGAAATGGACTCGCTGCAGCAAAGGGTAGCAATGAACCGAATTCAGGCGTTACGCTTATCTTCATTGGCAGGAACCAAAGAGAAGCTACCCCAGCGACCAACCGATCTCCGAACAGATAATGACGGCATACCCAGAATT|downstream_gene_variant|MODIFIER|exon-XM_006964198.1-1|GENE_exon-XM_006964198.1-1|transcript|rna-XM_006964198.1|protein_coding||c.*2432delTinsAATTCTGGGTATGCCGTCATTATCTGTTCGGAGATCGGTTGGTCGCTGGGGTAGCTTCTCTTTGGTTCCTGCCAATGAAGATAAGCGTAACGCCTGAATTCGGTTCATTGCTACCCTTTGCTGCAGCGAGTCCATTTCAGGGAAGCCTTGTGTCGTTGACTGGCGTTGGATATGCCCAGAAAAGAGACTCTCCAGCCAAGGGGAGCTTCCATGCCATTGTTTACCCCGGTCGAAAGGCCCACAGATTCCCGATGTCTCTCTACCGCCACTTTAAAAACTTCCTCTTTTGGTATGTGTAGGTGGAGTACGGACTTCGTGGCTGATGTGTCGACTAAGAGGCAATTAGTCAGAAAGCTAGATTAAACCTCGAGGGACAACCATCGACGCTCTCTCACCATAAACAAAGTGCTGCCAAGAACGTCTTCTAAGATTGATTCTCAAATTCCTGAGAAGATTAGTAACTGAGAATATGAAGGGAAGCAATTCATGCAAGTGAGCCACAGCTCAAGATACGAATCCGTCGCTGGAGACAATACCAGCCGACAAAAAGCCTAGCGAACGACGATGGGTGCTGGCAAGACGGCTTCGGAGTCATCAGATGCGCATCTGCCATCTGGGCATCCATCTTCACCATTGACAAAAAGAGTGGGAATCGAGTTCATTAACGCAGCACATCCCCGAGATGCCACTTCGGCAGTGGCCGTCTCTAGCATTCGTATCGCATGCAGCTCGGGGGTGTTCATGCTTCCCGGCGCGCATCAGCCCTGCCACTAAGTAAGGATTCGAAGGGAAGAGGAGCACAAGTGGATACTGGAAAAGTTTCCCAAGTGGTCGTCGTTTGGCCCGCTAGGCTGAATATTCCCCGATTCGAATGGTTGTTCCAAGGGAGCAGACCTATCACAAAGCTTGAGTATTTCCTCTTGGACTACTGTAGGTGATCCTAGGCGAACGGTTTTGAACTCACATAAAGCTAACTTGATGTAGACGTCAAATCTGTCATTCCAGAATCTCGGGATTGGTGTGACCATGGCGAGGGGGAGCTTCCATTCTTTGAGACCGCGAGCCAACATTGGCTCCCCTTTATCGTCTCGGACGATGGCATGCTAGCCGGGGTCTTTCTTTCTGCATGTCGTAATCTTGTACGGCATGAGCGGCGAGGACCAGTCGATTGTGATTACGCACATGTGGCAACCATGTACAAAGTGGAGTGTATCAGATCTGTTAACGCAGATATTGCTACAGAACAATGTTCTATTAGCAATGCGTCGACTGCAAAAGCGCTAATGTTGTGCAGCGATGAGGTAAGTTTATTCCTGCATTTGATATTTGATAAGAAACCTGCCGTGGTGGAAAGTCTAATGCGTTTGATTGTAGGCTCTGTGCGAGAATGAGGCGGCTTCGTTCCAGCACTATGAAGGCATGAGGCAAATGATTCAGCTGAAAGGAGGCTTACCAAACTTTGGCGTTGCAGGGTTCTTGCGCAAAGCCTTCAAAGGGTGTAACATGTACCAATTTTTCGGGAAGCCACATCTTGAATATGCCAGATGAAACGGAGTCGAGTCCATGCTGCAGACTGCTGGAGCAGGCAGGGGAGCCGACAGGACGAGAATGCTTCAATGTTCCTTACGATGATGTTTTGTCATCAGGAAATGCCAAGTGCGAGCTGGAGAGAGTTTTTCGCCATCGAATTTTGGAAAATGGATCTTCAAGATTTGTGGAGGGCGGCTTGGGGGCTGGAGAATCACGGTCGTGGCTTGCTTGATGCTTTGACTCTTGTTAGCGATCGCGATTTGCCTCGTGTCCATTCGCTTGGGATGGGGATACAAGAAGCTGTTTCCATTACGGAGCAGTTTTCGGTTGTAATGTGGGAGAGGCCGCTTCGGAAGAGGAAATTCGGGAAGATTAATTTTGGAAGATGGATTTTGGGAAGATGATGTAGCAGCCAAGATGAGCGTGTGCCTACGCGTTCGGGCAGGAGTGTCTTGATAGCCTTGGTACGTACAGACGTGTCAACCAAAACTAAGCCAAAATAAGATGAACATCATGGAATTTATGTTCAAATAATCCCTAAATAAGCCTAAAAGTACGCAATCTTTCTTTTGCTTTCTTTTTACGTCCCTGTTCATTCCATTTTCTTATCGTCTTCTTGATTCTAGAACTGGATAATGCTCCCAACAACACACCTGCGTGTCAGTATCGGATAATTAATCAAGAAATGATTGGATACGGTCATTTCAAAAGATGTGTATGTCGAATGAGGCAGAAAATAGGGGTTTTCAATACATTGTCGTCTATGAGCCTATTCTTGCCACCGACGAGTCTAATATCGCCAATCAAATGTTACGGTGACTAGGGCTTTGTAGGAGCTCTCGCATCAATCAGCAGAGATATGTCTGATCGAATTCTGCCGACTGGACTCGACGTCACAAAATGTGATTAACTTTCAAATAATCAAAAAAATTCTGAGTAGAAAACTATCGGACAAGCCTCGATATATAAAGTTCAGCGGGGTGATGATAGACAGTAGGGGATGAAGATATAAAGGGTGCAGAGGCCCCGGAATCCAGCACCTCAAGATGAACCAAGTCCAACATTTCGCAAAAGCTTAGCTATCACGTTCAAAAAGAAGCCGTTTGTCGACTCTAAAAATGTGGCGGGCACGCAGAACAGGAGCCAAAACACGGCCAGTGGGCTTCATTCCACCAGCACCAGCACAGTAACAGCACCACCAGCACCAGCACCGGTAACAGCACTACCAGAACCAGCATCAGCACCACCAGCACCAGAAGCATCAGCAACACCAGAATCAGCAACACCAGAATCAGCAACACCAGAATCAGCAACACCTCCTCCTCCTCCTCCTCCTCCTCCTCGTGGTCGTCGTGGTCGTGGTCGTCGTGGTCGTCGTGGTCGTGGTCGTGGTCGTCGCCCTCGTCCTTCATCACCACCACCAGCACCACAGATGCCACCGTCACTATCGCCATCGCGATCACCGTCACCACTATTACTGTCATGGTCACCGTCGCCGCCACCACTAGAGCAAGGACAAGGACAACAGGAAGCACCAGAATTCCCACTACTACCATCATGGCGTCCCTCGCCCTCCTCGCCCACCACCTTCGCGAGTCTTCTTCCAACAAGTCCTCCTTTCACACACATGGCTAGGCCTCTCACGAATCCGCCTCCTCCTAGCCCTCCTACTATAGACCCTCATCTTCTTCACTCTTTTAC
CGGCATCGTCCTACTCGGCAGCATCCTAGACAGCCTCACCCAGACGTGCTCGTTCTGTTCCCGCTCGTCCTCCTCTCACTGAGGTTGTCAATTGCGCTATTCCTCATGAGCATCCTATTCGTTCATTTCCTCCCCTTTCATATCCCCGCCCGGTATATCATCATCCAAGGCCTCTTAGCGCTACATGTCCTCGCCCTACGCCAAACTCTTCCTATGATGCGCTCTGATTCACCCCCCCCTTGAGGTCTGGAGGCCAAACACTGCGGTGTCGGAGAGCCCAAGCAGCGAGGAAGCTGGCTTGGTATATTGGAAGTGCTGTGCATGTGGTCAGCTGGAAATGCTTTGCGAGCGCATCAGGACTTGCGTTCAAGGGGGCTGCCGACATTTGCACTGCGACCGCTGTACCTTCTATGAGTCTTACAATGGGGATTGAACATTCATTCTCCTTTGTTTTGAGCATAGCAAAACCGACGAAGCACTCCAGCGCCGCCACCTCCGCACGACGACTATGATCTCTTGGTGGTAGCGATAAAGTTCAGTTGGACAGACGTTACTCAGAGCTTGGGCGGGGAGGACTTGCTAGGGACCAGGGCGCCATGGAGAGATTGTACCATGAGACTACTTATGCGACGGAAATTGTCAGAGCGCGGACAGATGAAGAATATGGAGAGAAAGACTGGGAAAAGCATTGCATCTACGCACAACTTTGAAGATGGGGAATGTTGTGAGATGCTCACGATGAGTGTCGAAATGCCACTTGGCAAGTCACTTAGGATGGAAAAGTGCAGCGCCGGGCGACAGATGGGAATCAACACGGTGGTGATAAACCATTTTATTTGATCTTGATCAAGGGACCAGTTTTTCGCGATGAAACTGTTTGTCCTTGAGGAAATGGTCATGATATTCAACTTCTGGGGGACACTTAACCTGGAGTTGCAATGGAGACGGGTAGCAGGGGTGCGATCCTTTGCTGGGTTTTTCTTTTTTGATTGGTATTTTATTAAAGAACATTGTAAATGACGTGCTGAGTCGGAATTAAGCTTAATGAAATAATATACCCTTGTACATATGAAACTTGTTGTTCATTGCTTCCCGATCAAAGACTGTGAGTCGGTGGGCGGTTAAATTGCTGTGGAGATCGTGACGGTAATCAGTACTCGCTCACCTAAGCAGCATTAACAAACAGCATCAAGGAAATATCTTATTGGGGGGGTAAATTCGTTGTAAAACACTTGATTTCAAATATCCGGTTGATACCTTTGTTTAGACGGTATATCGCACATCATTAGAGGTCGTTCAAGTTTCACAACCAACTCATCAGACATCAGTATCGATAGGCATCGCCAGGCAGCAGCCGCCCTGGTTCGCGGCGAGTTTTGATTCGCCTGAGGCCACACCAATCTGGTTGCCTCAACGGAAAAACGATTCGCCTGAGTTGGGAAATCATCGGAAACGTCTCTAATTGGACCACGACTCAATTCATCTCTCGGTTGTGATTCATTGGTTTCTCAACATTGGACGCCGGAATTTGGTGTAAGATGGTTGGCTGGCTTGCGCGATGGAGTGGGACCTCGGTCTTCATCAGCGTGTGACTCTTGGGAGAGGGAAAAAAGTATAAGCTCCATGTTTCCCCTCGTTGATATTCGTTTTGATCTCCCTTCATCATCATCACCTTTCATCTGTTTCTCCCTCTTTCACTGGTGATACAAAACTGAGCGTTGCTATACTGCGGCTTTGTTTGTTCTTTCTACCCCGCCGCCTCCAAGCATCAGTTGATCATCACCAGACGTCATCCCATCATCACAGTACTTGAAGTATCTTCTTATATCATCATCTCCATTGTCTATTCGGCTTGTCATCTATTGTTGTTTCTTTATCATTTCATCATTGGATTTTCCATCCATCGTTGTTCCTCTATATCTCTCTCAACCAATTGACCCACTTCTGATATATCA|||||2432|,TGATATATCAGAAGTGGGTCAATTGGTTGAGAGAGATATAGAGGAACAACGATGGATGGAAAATCCAATGATGAAATGATAAAGAAACAACAATAGATGACAAGCCGAATAGACAATGGAGATGATGATATAAGAAGATACTTCAAGTACTGTGATGATGGGATGACGTCTGGTGATGATCAACTGATGCTTGGAGGCGGCGGGGTAGAAAGAACAAACAAAGCCGCAGTATAGCAACGCTCAGTTTTGTATCACCAGTGAAAGAGGGAGAAACAGATGAAAGGTGATGATGATGAAGGGAGATCAAAACGAATATCAACGAGGGGAAACATGGAGCTTATACTTTTTTCCCTCTCCCAAGAGTCACACGCTGATGAAGACCGAGGTCCCACTCCATCGCGCAAGCCAGCCAACCATCTTACACCAAATTCCGGCGTCCAATGTTGAGAAACCAATGAATCACAACCGAGAGATGAATTGAGTCGTGGTCCAATTAGAGACGTTTCCGATGATTTCCCAACTCAGGCGAATCGTTTTTCCGTTGAGGCAACCAGATTGGTGTGGCCTCAGGCGAATCAAAACTCGCCGCGAACCAGGGCGGCTGCTGCCTGGCGATGCCTATCGATACTGATGTCTGATGAGTTGGTTGTGAAACTTGAACGACCTCTAATGATGTGCGATATACCGTCTAAACAAAGGTATCAACCGGATATTTGAAATCAAGTGTTTTACAACGAATTTACCCCCCCAATAAGATATTTCCTTGATGCTGTTTGTTAATGCTGCTTAGGTGAGCGAGTACTGATTACCGTCACGATCTCCACAGCAATTTAACCGCCCACCGACTCACAGTCTTTGATCGGGAAGCAATGAACAACAAGTTTCATATGTACAAGGGTATATTATTTCATTAAGCTTAATTCCGACTCAGCACGTCATTTACAATGTTCTTTAATAAAATACCAATCAAAAAAGAAAAACCCAGCAAAGGATCGCACCCCTGCTACCCGTCTCCATTGCAACTCCAGGTTAAGTGTCCCCCAGAAGTTGAATATCATGACCATTTCCTCAAGGACAAACAGTTTCATCGCGAAAAACTGGTCCCTTGATCAAGATCAAATAAAATGGTTTATCACCACCGTGTTGATTCCCATCTGTCGCCCGGCGCTGCACTTTTCCATCCTAAGTGACTTGCCAAGTGGCATTTCGACACTCATCGTGAGCATCTCACAACATTCCCCATCTTCAAAGTTGTGCGTAGATGCAATGCTTTTCCCAGTCTTTCTCTCCATATTCTTCATCTGTCCGCGCTCTGACAATTTCCGTCGCATAAGTAGTCTCATGGTACAATCTCTCCATGGCGCCCTGGTCCCTAGCAAGTCCTCCCCGCCCAAGCTCTGAGTAACGTCTGTCCAACTGAACTTTATCGCTACCACCAAGAGATCATAGTCGTCGTGCGGAGGTGGCGGCGCTGGAGTGCTTCGTCGGTTTTGCTATGCTCAAAACAAAGGAGAATGAATGTTCAATCCCCATTGTAAGACTCATAGAAGGTACAGCGGTCGCAGTGCAAATGTCGGCAGCCCCCTTGAACGCAAGTCCTGATGCGCTCGCAAAGCATTTCCAGCTGACCACATGCACAGCACTTCCAATATACCAAGCCAGCTTCCTCGCTGCTTGGGCTCTCCGACACCGCAGTGTTTGGCCTCCAGACCTCAAGGGGGGGGTGAATCAGAGCGCATCATAGGAAGAGTTTGGCGTAGGGCGAGGACATGTAGCGCTAAGAGGCCTTGGATGATGATATACCGGGCGGGGATATGAAAGGGGAGGAAATGAACGAATAGGATGCTCATGAGGAATAGCGCAATTGACAACCTCAGTGAGAGGAGGACGAGCGGGAACAGAACGAGCACGTCTGGGTGAGGCTGTCTAGGATGCTGCCGAGTAGGACGATGCCGAGTAAAAGAGTGAAGAAGATGAGGGTCTATAGTAGGAGGGCTAGGAGGAGGCGGATTCGTGAGAGGCCTAGCCATGTGTGTGAAAGGAGGACTTGTTGGAAGAAGACTCGCGAAGGTGGTGGGCGAGGAGGGCGAGGGACGCCATGATGGTAGTAGTGGGAATTCTGGTGCTTCCTGTTGTCCTTGTCCTTGCTCTAGTGGTGGCGGCGACGGTGACCATGACAGTAATAGTGGTGACGGTGATCGCGATGGCGATAGTGACGGTGGCATCTGTGGTGCTGGTGGTGGTGATGAAGGACGAGGGCGACGACCACGACCACGACCACGACGACCACGACGACCACGACCACGACGACCACGAGGAGGAGGAGGAGGAGGAGGAGGAGGTGTTGCTGATTCTGGTGTTGCTGATTCTGGTGTTGCTGATTCTGGTGTTGCTGATGCTTCTGGTGCTGGTGGTGCTGATGCTGGTTCTGGTAGTGCTGTTACCGGTGCTGGTGCTGGTGGTGCTGTTACTGTGCTGGTGCTGGTGGAATGAAGCCCACTGGCCGTGTTTTGGCTCCTGTTCTGCGTGCCCGCCACATTTTTAGAGTCGACAAACGGCTTCTTTTTGAACGTGATAGCTAAGCTTTTGCGAAATGTTGGACTTGGTTCATCTTGAGGTGCTGGATTCCGGGGCCTCTGCACCCTTTATATCTTCATCCCCTACTGTCTATCATCACCCCGCTGAACTTTATATATCGAGGCTTGTCCGATAGTTTTCTACTCAGAATTTTTTTGATTATTTGAAAGTTAATCACATTTTGTGACGTCGAGTCCAGTCGGCAGAATTCGATCAGACATATCTCTGCTGATTGATGCGAGAGCTCCTACAAAGCCCTAGTCACCGTAACATTTGATTGGCGATATTAGACTCGTCGGTGGCAAGAATAGGCTCATAGACGACAATGTATTGAAAACCCCTATTTTCTGCCTCATTCGACATACACATCTTTTGAAATGACCGTATCCAATCATTTCTTGATTAATTATCCGATACTGACACGCAGGTGTGTTGTTGGGAGCATTATCCAGTTCTAGAATCAAGAAGACGATAAGAAAATGGAATGAACAGGGACGTAAAAAGAAAGCAAAAGAAAGATTGCGTACTTTTAGGCTTATTTAGGGATTATTTGAACATAAATTCCATGATGTTCATCTTATTTTGGCTTAGTTTTGGTTGACACGTCTGTACGTACCAAGGCTATCAAGACACTCCTGCCCGAACGCGTAGGCACACGCTCATCTTGGCTGCTACATCATCTTCCCAAAATCCATCTTCCAAAATTAATCTTCCCGAATTTCCTCTTCCGAAGCGGCCTCTCCCACATTACAACCGAAAACTGCTCCGTAATGGAAACAGCTTCTTGTATCCCCATCCCAAGCGAATGGACACGAGGCAAATCGCGATCGCTAACAAGAGTCAAAGCATCAAGCAAGCCACGACCGTGATTCTCCAGCCCCCAAGCCGCCCTCCACAAATCTTGAAGATCCATTTTCCAAAATTCGATGGCGAAAAACTCTCTCCAGCTCGCACTTGGCATTTCCTGATGACAAAACATCATCGTAAGGAACATTGAAGCATTCTCGTCCTGTCGGCTCCCCTGCCTGCTCCAGCAGTCTGCAGCATGGACTCGACTCCGTTTCATCTGGCATATTCAAGATGTGGCTTCCCGAAAAATTGGTACATGTTACACCCTTTGAAGGCTTTGCGCAAGAACCCTGCAACGCCAAAGTTTGGTAAGCCTCCTTTCAGCTGAATCATTTGCCTCATGCCTTCATAGTGCTGGAACGAAGCCGCCTCATTCTCGCACAGAGCCTACAATCAAACGCATTAGACTTTCCACCACGGCAGGTTTCTTATCAAATATCAAATGCAGGAATAAACTTACCTCATCGCTGCACAACATTAGCGCTTTTGCAGTCGACGCATTGCTAATAGAACATTGTTCTGTAGCAATATCTGCGTTAACAGATCTGATACACTCCACTTTGTACATGGTTGCCACATGTGCGTAATCACAATCGACTGGTCCTCGCCGCTCATGCCGTACAAGATTACGACATGCAGAAAGAAAGACCCCGGCTAGCATGCCATCGTCCGAGACGATAAAGGGGAGCCAATGTTGGCTCGCGGTCTCAAAGAATGGAAGCTCCCCCTCGCCATGGTCACACCAATCCCGAGATTCTGGAATGACAGATTTGACGTCTACATCAAGTTAGCTTTATGTGAGTTCAAAACCGTTCGCCTAGGATCACCTACAGTAGTCCAAGAGGAAATACTCAAGCTTTGTGATAGGTCTGCTCCCTTGGAACAACCATTCGAATCGGGGAATATTCAGCCTAGCGGGCCAAACGACGACCACTTGGGAAACTTTTCCAGTATCCACTTGTGCTCCTCTTCCCTTCGAATCCTTACTTAGTGGCAGGGCTGATGCGCGCCGGGAAGCATGAACACCCCCGAGCTGCATGCGATACGAATGCTAGAGACGGCCACTGCCGAAGTGGCATCTCGGGGATGTGCTGCGTTAATGAACTCGATTCCCACTCTTTTTGTCAATGGTGAAGATGGATGCCCAGATGGCAGATGCGCATCTGATGACTCCGAAGCCGTCTTGCCAGCACCCATCGTCGTTCGCTAGGCTTTTTGTCGGCTGGTATTGTCTCCAGCGACGGATTCGTATCTTGAGCTGTGGCTCACTTGCATGAATTGCTTCCCTTCATATTCTCAGTTACTAATCTTCTCAGGAATTTGAGAATCAATCTTAGAAGACGTTCTTGGCAGCACTTTGTTTATGGTGAGAGAGCGTCGATGGTTGTCCCTCGAGGTTTAATCTAGCTTTCTGACTAATTGCCTCTTAGTCGACACATCAGCCACGAAGTCCGTACTCCACCTACACATACCAAAAGAGGAAGTTTTTAAAGTGGCGGTAGAGAGACATCGGGAATCTGTGGGCCTTTCGACCGGGGTAAACAATGGCATGGAAGCTCCCCTTGGCTGGAGAGTCTCTTTTCTGGGCATATCCAACGCCAGTCAACGACACAAGGCTTCCCTGAAATGGACTCGCTGCAGCAAAGGGTAGCAATGAACCGAATTCAGGCGTTACGCTTATCTTCATTGGCAGGAACCAAAGAGAAGCTACCCCAGCGACCAACCGATCTCCGAACAGATAATGACGGCATACCCAGAATT|downstream_gene_variant|MODIFIER|exon-XM_006964198.1-1|GENE_exon-XM_006964198.1-1|transcript|rna-XM_006964198.1|protein_coding||c.*2432delGinsAATTCTGGGTATGCCGTCATTATCTGTTCGGAGATCGGTTGGTCGCTGGGGTAGCTTCTCTTTGGTTCCTGCCAATGAAGATAAGCGTAACGCCTGAATTCGGTTCATTGCTACCCTTTGCTGCAGCGAGTCCATTTCAGGGAAGCCTTGTGTCGTTGACTGGCGTTGGATATGCCCAGAAAAGAGACTCTCCAGCCAAGGGGAGCTTCCATGCCATTGTTTACCCCGGTCGAAAGGCCCACAGATTCCCGATGTCTCTCTACCGCCACTTTAAAAACTTCCTCTTTTGGTATGTGTAGGTGGAGTACGGACTTCGTGGCTGATGTGTCGACTAAGAGGCAATTAGTCAGAAAGCTAGATTAAACCTCGAGGGACAACCATCGACGCTCTCTCACCATAAACAAAGTGCTGCCAAGAACGTCTTCTAAGATTGATTCTCAAATTCCTGAGAAGATTAGTAACTGAGAATATGAAGGGAAGCAATTCATGCAAGTGAGCCACAGCTCAAGATACGAATCCGTCGCTGGAGACAATACCAGCCGACAAAAAGCCTAGCGAACGACGATGGGTGCTGGCAAGACGGCTTCGGAGTCATCAGATGCGCATCTGCCATCTGGGCATCCATCTTCACCATTGACAAAAAGAGTGGGAATCGAGTTCATTAACGCAGCACATCCCCGAGATGCCACTTCGGCAGTGGCCGTCTCTAGCATTCGTATCGCATGCAGCTCGGGGGTGTTCATGCTTCCCGGCGCGCATCAGCCCTGCCACTAAGTAAGGATTCGAAGGGAAGAGGAGCACAAGTGGATACTGGAAAAGTTTCCCAAGTGGTCGTCGTTTGGCCCGCTAGGCTGAATATTCCCCGATTCGAATGGTTGTTCCAAGGGAGCAGACCTATCACAAAGCTTGAGTATTTCCTCTTGGACTACTGTAGGTGATCCTAGGCGAACGGTTTTGAACTCACATAAAGCTAACTTGATGTAGACGTCAAATCTGTCATTCCAGAATCTCGGGATTGGTGTGACCATGGCGAGGGGGAGCTTCCATTCTTTGAGACCGCGAGCCAACATTGGCTCCCCTTTATCGTCTCGGACGATGGCATGCTAGCCGGGGTCTTTCTTTCTGCATGTCGTAATCTTGTACGGCATGAGCGGCGAGGACCAGTCGATTGTGATTACGCACATGTGGCAACCATGTACAAAGTGGAGTGTATCAGATCTGTTAACGCAGATATTGCTACAGAACAATGTTCTATTAGCAATGCGTCGACTGCAAAAGCGCTAATGTTGTGCAGCGATGAGGTAAGTTTATTCCTGCATTTGATATTTGATAAGAAACCTGCCGTGGTGGAAAGTCTAATGCGTTTGATTGTAGGCTCTGTGCGAGAATGAGGCGGCTTCGTTCCAGCACTATGAAGGCATGAGGCAAATGATTCAGCTGAAAGGAGGCTTACCAAACTTTGGCGTTGCAGGGTTCTTGCGCAAAGCCTTCAAAGGGTGTAACATGTACCAATTTTTCGGGAAGCCACATCTTGAATATGCCAGATGAAACGGAGTCGAGTCCATGCTGCAGACTGCTGGAGCAGGCAGGGGAGCCGACAGGACGAGAATGCTTCAATGTTCCTTACGATGATGTTTTGTCATCAGGAAATGCCAAGTGCGAGCTGGAGAGAGTTTTTCGCCATCGAATTTTGGAAAATGGATCTTCAAGATTTGTGGAGGGCGGCTTGGGGGCTGGAGAATCACGGTCGTGGCTTGCTTGATGCTTTGACTCTTGTTAGCGATCGCGATTTGCCTCGTGTCCATTCGCTTGGGATGGGGATACAAGAAGCTGTTTCCATTACGGAGCAGTTTTCGGTTGTAATGTGGGAGAGGCCGCTTCGGAAGAGGAAATTCGGGAAGATTAATTTTGGAAGATGGATTTTGGGAAGATGATGTAGCAGCCAAGATGAGCGTGTGCCTACGCGTTCGGGCAGGAGTGTCTTGATAGCCTTGGTACGTACAGACGTGTCAACCAAAACTAAGCCAAAATAAGATGAACATCATGGAATTTATGTTCAAATAATCCCTAAATAAGCCTAAAAGTACGCAATCTTTCTTTTGCTTTCTTTTTACGTCCCTGTTCATTCCATTTTCTTATCGTCTTCTTGATTCTAGAACTGGATAATGCTCCCAACAACACACCTGCGTGTCAGTATCGGATAATTAATCAAGAAATGATTGGATACGGTCATTTCAAAAGATGTGTATGTCGAATGAGGCAGAAAATAGGGGTTTTCAATACATTGTCGTCTATGAGCCTATTCTTGCCACCGACGAGTCTAATATCGCCAATCAAATGTTACGGTGACTAGGGCTTTGTAGGAGCTCTCGCATCAATCAGCAGAGATATGTCTGATCGAATTCTGCCGACTGGACTCGACGTCACAAAATGTGATTAACTTTCAAATAATCAAAAAAATTCTGAGTAGAAAACTATCGGACAAGCCTCGATATATAAAGTTCAGCGGGGTGATGATAGACAGTAGGGGATGAAGATATAAAGGGTGCAGAGGCCCCGGAATCCAGCACCTCAAGATGAACCAAGTCCAACATTTCGCAAAAGCTTAGCTATCACGTTCAAAAAGAAGCCGTTTGTCGACTCTAAAAATGTGGCGGGCACGCAGAACAGGAGCCAAAACACGGCCAGTGGGCTTCATTCCACCAGCACCAGCACAGTAACAGCACCACCAGCACCAGCACCGGTAACAGCACTACCAGAACCAGCATCAGCACCACCAGCACCAGAAGCATCAGCAACACCAGAATCAGCAACACCAGAATCAGCAACACCAGAATCAGCAACACCTCCTCCTCCTCCTCCTCCTCCTCCTCGTGGTCGTCGTGGTCGTGGTCGTCGTGGTCGTCGTGGTCGTGGTCGTGGTCGTCGCCCTCGTCCTTCATCACCACCACCAGCACCACAGATGCCACCGTCACTATCGCCATCGCGATCACCGTCACCACTATTACTGTCATGGTCACCGTCGCCGCCACCACTAGAGCAAGGACAAGGACAACAGGAAGCACCAGAATTCCCACTACTACCATCATGGCGTCCCTCGCCCTCCTCGCCCACCACCTTCGCGAGTCTTCTTCCAACAAGTCCTCCTTTCACACACATGGCTAGGCCTCTCACGAATCCGCCTCCTCCTAGCCCTCCTACTATAGACCCTCATCTTCTTCACTCTTTTACTCGGCATCGTCCTACTCGGCAGCATCCTAGACAGCCTCACCCAGACGTGCTCGTTCTGTTCCCGCTCGTCCTCCTCTCACTGAGGTTGTCAATTGCGCTATTCCTCATGAGCATCCTATTCGTTCATTTCCTCCCCTTTCATATCCCCGCCCGGTATATCATCATCCAAGGCCTCTTAGCGCTACATGTCCTCGCCCTACGCCAAACTCTTCCTATGATGCGCTCTGATTCACCCCCCCCTTGAGGTCTGGAGGCCAAACACTGCGGTGTCGGAGAGCCCAAGCAGCGAGGAAGCTGGCTTGGTATATTGGAAGTGCTGTGCATGTGGTCAGCTGGAAATGCTTTGCGAGCGCATCAGGACTTGCGTTCAAGGGGGCTGCCGACATTTGCACTGCGACCGCTGTACCTTCTATGAGTCTTACAATGGGGATTGAACATTCATTCTCCTTTGTTTTGAGCATAGCAAAACCGACGAAGCACTCCAGCGCCGCCACCTCCGCACGACGACTATGATCTCTTGGTGGTAGCGATAAAGTTCAGTTGGACAGACGTTACTCAGAGCTTGGGCGGGGAGGACTTGCTAGGGACCAGGGCGCCATGGAGAGATTGTACCATGAGACTACTTATGCGACGGAAATTGTCAGAGCGCGGACAGATGAAGAATATGGAGAGAAAGACTGGGAAAAGCATTGCATCTACGCACAACTTTGAAGATGGGGAATGTTGTGAGATGCTCACGATGAGTGTCGAAATGCCACTTGGCAAGTCACTTAGGATGGAAAAGTGCAGCGCCGGGCGACAGATGGGAATCAACACGGTGGTGATAAACCATTTTATTTGATCTTGATCAAGGGACCAGTTTTTCGCGATGAAACTGTTTGTCCTTGAGGAAATGGTCATGATATTCAACTTCTGGGGGACACTTAACCTGGAGTTGCAATGGAGACGGGTAGCAGGGGTGCGATCCTTTGCTGGGTTTTTCTTTTTTGATTGGTATTTTATTAAAGAACATTGTAAATGACGTGCTGAGTCGGAATTAAGCTTAATGAAATAATATACCCTTGTACATATGAAACTTGTTGTTCATTGCTTCCCGATCAAAGACTGTGAGTCGGTGGGCGGTTAAATTGCTGTGGAGATCGTGACGGTAATCAGTACTCGCTCACCTAAGCAGCATTAACAAACAGCATCAAGGAAATATCTTATTGGGGGGGTAAATTCGTTGTAAAACACTTGATTTCAAATATCCGGTTGATACCTTTGTTTAGACGGTATATCGCACATCATTAGAGGTCGTTCAAGTTTCACAACCAACTCATCAGACATCAGTATCGATAGGCATCGCCAGGCAGCAGCCGCCCTGGTTCGCGGCGAGTTTTGATTCGCCTGAGGCCACACCAATCTGGTTGCCTCAACGGAAAAACGATTCGCCTGAGTTGGGAAATCATCGGAAACGTCTCTAATTGGACCACGACTCAATTCATCTCTCGGTTGTGATTCATTGGTTTCTCAACATTGGACGCCGGAATTTGGTGTAAGATGGTTGGCTGGCTTGCGCGATGGAGTGGGACCTCGGTCTTCATCAGCGTGTGACTCTTGGGAGAGGGAAAAAAGTATAAGCTCCATGTTTCCCCTCGTTGATATTCGTTTTGATCTCCCTTCATCATCATCACCTTTCATCTGTTTCTCCCTCTTTCACTGGTGATACAAAACTGAGCGTTGCTATACTGCGGCTTTGTTTGTTCTTTCTACCCCGCCGCCTCCAAGCATCAGTTGATCATCACCAGACGTCATCCCATCATCACAGTACTTGAAGTATCTTCTTATATCATCATCTCCATTGTCTATTCGGCTTGTCATCTATTGTTGTTTCTTTATCATTTCATCATTGGATTTTCCATCCATCGTTGTTCCTCTATATCTCTCTCAACCAATTGACCCACTTCTGATATATCA|||||2432|,TGATATATCAGAAGTGGGTCAATTGGTTGAGAGAGATATAGAGGAACAACGATGGATGGAAAATCCAATGATGAAATGATAAAGAAACAACAATAGATGACAAGCCGAATAGACAATGGAGATGATGATATAAGAAGATACTTCAAGTACTGTGATGATGGGATGACGTCTGGTGATGATCAACTGATGCTTGGAGGCGGCGGGGTAGAAAGAACAAACAAAGCCGCAGTATAGCAACGCTCAGTTTTGTATCACCAGTGAAAGAGGGAGAAACAGATGAAAGGTGATGATGATGAAGGGAGATCAAAACGAATATCAACGAGGGGAAACATGGAGCTTATACTTTTTTCCCTCTCCCAAGAGTCACACGCTGATGAAGACCGAGGTCCCACTCCATCGCGCAAGCCAGCCAACCATCTTACACCAAATTCCGGCGTCCAATGTTGAGAAACCAATGAATCACAACCGAGAGATGAATTGAGTCGTGGTCCAATTAGAGACGTTTCCGATGATTTCCCAACTCAGGCGAATCGTTTTTCCGTTGAGGCAACCAGATTGGTGTGGCCTCAGGCGAATCAAAACTCGCCGCGAACCAGGGCGGCTGCTGCCTGGCGATGCCTATCGATACTGATGTCTGATGAGTTGGTTGTGAAACTTGAACGACCTCTAATGATGTGCGATATACCGTCTAAACAAAGGTATCAACCGGATATTTGAAATCAAGTGTTTTACAACGAATTTACCCCCCCAATAAGATATTTCCTTGATGCTGTTTGTTAATGCTGCTTAGGTGAGCGAGTACTGATTACCGTCACGATCTCCACAGCAATTTAACCGCCCACCGACTCACAGTCTTTGATCGGGAAGCAATGAACAACAAGTTTCATATGTACAAGGGTATATTATTTCATTAAGCTTAATTCCGACTCAGCACGTCATTTACAATGTTCTTTAATAAAATACCAATCAAAAAAGAAAAACCCAGCAAAGGATCGCACCCCTGCTACCCGTCTCCATTGCAACTCCAGGTTAAGTGTCCCCCAGAAGTTGAATATCATGACCATTTCCTCAAGGACAAACAGTTTCATCGCGAAAAACTGGTCCCTTGATCAAGATCAAATAAAATGGTTTATCACCACCGTGTTGATTCCCATCTGTCGCCCGGCGCTGCACTTTTCCATCCTAAGTGACTTGCCAAGTGGCATTTCGACACTCATCGTGAGCATCTCACAACATTCCCCATCTTCAAAGTTGTGCGTAGATGCAATGCTTTTCCCAGTCTTTCTCTCCATATTCTTCATCTGTCCGCGCTCTGACAATTTCCGTCGCATAAGTAGTCTCATGGTACAATCTCTCCATGGCGCCCTGGTCCCTAGCAAGTCCTCCCCGCCCAAGCTCTGAGTAACGTCTGTCCAACTGAACTTTATCGCTACCACCAAGAGATCATAGTCGTCGTGCGGAGGTGGCGGCGCTGGAGTGCTTCGTCGGTTTTGCTATGCTCAAAACAAAGGAGAATGAATGTTCAATCCCCATTGTAAGACTCATAGAAGGTACAGCGGTCGCAGTGCAAATGTCGGCAGCCCCCTTGAACGCAAGTCCTGATGCGCTCGCAAAGCATTTCCAGCTGACCACATGCACAGCACTTCCAATATACCAAGCCAGCTTCCTCGCTGCTTGGGCTCTCCGACACCGCAGTGTTTGGCCTCCAGACCTCAAGGGGGGGGTGAATCAGAGCGCATCATAGGAAGAGTTTGGCGTAGGGCGAGGACATGTAGCGCTAAGAGGCCTTGGATGATGATATACCGGGCGGGGATATGAAAGGGGAGGAAATGAACGAATAGGATGCTCATGAGGAATAGCGCAATTGACAACCTCAGTGAGAGGAGGACGAGCGGGAACAGAACGAGCACGTCTGGGTGAGGCTGTCTAGGATGCTGCCGAGTAGGACGATGCCGAGTAAAAGAGTGAAGAAGATGAGGGTCTATAGTAGGAGGGCTAGGAGGAGGCGGATTCGTGAGAGGCCTAGCCATGTGTGTGAAAGGAGGACTTGTTGGAAGAAGACTCGCGAAGGTGGTGGGCGAGGAGGGCGAGGGACGCCATGATGGTAGTAGTGGGAATTCTGGTGCTTCCTGTTGTCCTTGTCCTTGCTCTAGTGGTGGCGGCGACGGTGACCATGACAGTAATAGTGGTGACGGTGATCGCGATGGCGATAGTGACGGTGGCATCTGTGGTGCTGGTGGTGGTGATGAAGGACGAGGGCGACGACCACGACCACGACCACGACGACCACGACGACCACGACCACGACGACCACGAGGAGGAGGAGGAGGAGGAGGAGGAGGTGTTGCTGATTCTGGTGTTGCTGATTCTGGTGTTGCTGATTCTGGTGTTGCTGATGCTTCTGGTGCTGGTGGTGCTGATGCTGGTTCTGGTAGTGCTGTTACCGGTGCTGGTGCTGGTGGTGCTGTTACTGTGCTGGTGCTGGTGGAATGAAGCCCACTGGCCGTGTTTTGGCTCCTGTTCTGCGTGCCCGCCACATTTTTAGAGTCGACAAACGGCTTCTTTTTGAACGTGATAGCTAAGCTTTTGCGAAATGTTGGACTTGGTTCATCTTGAGGTGCTGGATTCCGGGGCCTCTGCACCCTTTATATCTTCATCCCCTACTGTCTATCATCACCCCGCTGAACTTTATATATCGAGGCTTGTCCGATAGTTTTCTACTCAGAATTTTTTTGATTATTTGAAAGTTAATCACATTTTGTGACGTCGAGTCCAGTCGGCAGAATTCGATCAGACATATCTCTGCTGATTGATGCGAGAGCTCCTACAAAGCCCTAGTCACCGTAACATTTGATTGGCGATATTAGACTCGTCGGTGGCAAGAATAGGCTCATAGACGACAATGTATTGAAAACCCCTATTTTCTGCCTCATTCGACATACACATCTTTTGAAATGACCGTATCCAATCATTTCTTGATTAATTATCCGATACTGACACGCAGGTGTGTTGTTGGGAGCATTATCCAGTTCTAGAATCAAGAAGACGATAAGAAAATGGAATGAACAGGGACGTAAAAAGAAAGCAAAAGAAAGATTGCGTACTTTTAGGCTTATTTAGGGATTATTTGAACATAAATTCCATGATGTTCATCTTATTTTGGCTTAGTTTTGGTTGACACGTCTGTACGTACCAAGGCTATCAAGACACTCCTGCCCGAACGCGTAGGCACACGCTCATCTTGGCTGCTACATCATCTTCCCAAAATCCATCTTCCAAAATTAATCTTCCCGAATTTCCTCTTCCGAAGCGGCCTCTCCCACATTACAACCGAAAACTGCTCCGTAATGGAAACAGCTTCTTGTATCCCCATCCCAAGCGAATGGACACGAGGCAAATCGCGATCGCTAACAAGAGTCAAAGCATCAAGCAAGCCACGACCGTGATTCTCCAGCCCCCAAGCCGCCCTCCACAAATCTTGAAGATCCATTTTCCAAAATTCGATGGCGAAAAACTCTCTCCAGCTCGCACTTGGCATTTCCTGATGACAAAACATCATCGTAAGGAACATTGAAGCATTCTCGTCCTGTCGGCTCCCCTGCCTGCTCCAGCAGTCTGCAGCATGGACTCGACTCCGTTTCATCTGGCATATTCAAGATGTGGCTTCCCGAAAAATTGGTACATGTTACACCCTTTGAAGGCTTTGCGCAAGAACCCTGCAACGCCAAAGTTTGGTAAGCCTCCTTTCAGCTGAATCATTTGCCTCATGCCTTCATAGTGCTGGAACGAAGCCGCCTCATTCTCGCACAGAGCCTACAATCAAACGCATTAGACTTTCCACCACGGCAGGTTTCTTATCAAATATCAAATGCAGGAATAAACTTACCTCATCGCTGCACAACATTAGCGCTTTTGCAGTCGACGCATTGCTAATAGAACATTGTTCTGTAGCAATATCTGCGTTAACAGATCTGATACACTCCACTTTGTACATGGTTGCCACATGTGCGTAATCACAATCGACTGGTCCTCGCCGCTCATGCCGTACAAGATTACGACATGCAGAAAGAAAGACCCCGGCTAGCATGCCATCGTCCGAGACGATAAAGGGGAGCCAATGTTGGCTCGCGGTCTCAAAGAATGGAAGCTCCCCCTCGCCATGGTCACACCAATCCCGAGATTCTGGAATGACAGATTTGACGTCTACATCAAGTTAGCTTTATGTGAGTTCAAAACCGTTCGCCTAGGATCACCTACAGTAGTCCAAGAGGAAATACTCAAGCTTTGTGATAGGTCTGCTCCCTTGGAACAACCATTCGAATCGGGGAATATTCAGCCTAGCGGGCCAAACGACGACCACTTGGGAAACTTTTCCAGTATCCACTTGTGCTCCTCTTCCCTTCGAATCCTTACTTAGTGGCAGGGCTGATGCGCGCCGGGAAGCATGAACACCCCCGAGCTGCATGCGATACGAATGCTAGAGACGGCCACTGCCGAAGTGGCATCTCGGGGATGTGCTGCGTTAATGAACTCGATTCCCACTCTTTTTGTCAATGGTGAAGATGGATGCCCAGATGGCAGATGCGCATCTGATGACTCCGAAGCCGTCTTGCCAGCACCCATCGTCGTTCGCTAGGCTTTTTGTCGGCTGGTATTGTCTCCAGCGACGGATTCGTATCTTGAGCTGTGGCTCACTTGCATGAATTGCTTCCCTTCATATTCTCAGTTACTAATCTTCTCAGGAATTTGAGAATCAATCTTAGAAGACGTTCTTGGCAGCACTTTGTTTATGGTGAGAGAGCGTCGATGGTTGTCCCTCGAGGTTTAATCTAGCTTTCTGACTAATTGCCTCTTAGTCGACACATCAGCCACGAAGTCCGTACTCCACCTACACATACCAAAAGAGGAAGTTTTTAAAGTGGCGGTAGAGAGACATCGGGAATCTGTGGGCCTTTCGACCGGGGTAAACAATGGCATGGAAGCTCCCCTTGGCTGGAGAGTCTCTTTTCTGGGCATATCCAACGCCAGTCAACGACACAAGGCTTCCCTGAAATGGACTCGCTGCAGCAAAGGGTAGCAATGAACCGAATTCAGGCGTTACGCTTATCTTCATTGGCAGGAACCAAAGAGAAGCTACCCCAGCGACCAACCGATCTCCGAACAGATAATGACGGCATACCCAGAATT|downstream_gene_variant|MODIFIER|exon-XM_006964198.1-1|GENE_exon-XM_006964198.1-1|transcript|rna-XM_006964198.1|protein_coding||c.*2432delCinsAATTCTGGGTATGCCGTCATTATCTGTTCGGAGATCGGTTGGTCGCTGGGGTAGCTTCTCTTTGGTTCCTGCCAATGAAGATAAGCGTAACGCCTGAATTCGGTTCATTGCTACCCTTTGCTGCAGCGAGTCCATTTCAGGGAAGCCTTGTGTCGTTGACTGGCGTTGGATATGCCCAGAAAAGAGACTCTCCAGCCAAGGGGAGCTTCCATGCCATTGTTTACCCCGGTCGAAAGGCCCACAGATTCCCGATGTCTCTCTACCGCCACTTTAAAAACTTCCTCTTTTGGTATGTGTAGGTGGAGTACGGACTTCGTGGCTGATGTGTCGACTAAGAGGCAATTAGTCAGAAAGCTAGATTAAACCTCGAGGGACAACCATCGACGCTCTCTCACCATAAACAAAGTGCTGCCAAGAACGTCTTCTAAGATTGATTCTCAAATTCCTGAGAAGATTAGTAACTGAGAATATGAAGGGAAGCAATTCATGCAAGTGAGCCACAGCTCAAGATACGAATCCGTCGCTGGAGACAATACCAGCCGACAAAAAGCCTAGCGAACGACGATGGGTGCTGGCAAGACGGCTTCGGAGTCATCAGATGCGCATCTGCCATCTGGGCATCCATCTTCACCATTGACAAAAAGAGTGGGAATCGAGTTCATTAACGCAGCACATCCCCGAGATGCCACTTCGGCAGTGGCCGTCTCTAGCATTCGTATCGCATGCAGCTCGGGGGTGTTCATGCTTCCCGGCGCGCATCAGCCCTGCCACTAAGTAAGGATTCGAAGGGAAGAGGAGCACAAGTGGATACTGGAAAAGTTTCCCAAGTGGTCGTCGTTTGGCCCGCTAGGCTGAATATTCCCCGATTCGAATGGTTGTTCCAAGGGAGCAGACCTATCACAAAGCTTGAGTATTTCCTCTTGGACTACTGTAGGTGATCCTAGGCGAACGGTTTTGAACTCACATAAAGCTAACTTGATGTAGACGTCAAATCTGTCATTCCAGAATCTCGGGATTGGTGTGACCATGGCGAGGGGGAGCTTCCATTCTTTGAGACCGCGAGCCAACATTGGCTCCCCTTTATCGTCTCGGACGATGGCATGCTAGCCGGGGTCTTTCTTTCTGCATGTCGTAATCTTGTACGGCATGAGCGGCGAGGACCAGTCGATTGTGATTACGCACATGTGGCAACCATGTACAAAGTGGAGTGTATCAGATCTGTTAACGCAGATATTGCTACAGAACAATGTTCTATTAGCAATGCGTCGACTGCAAAAGCGCTAATGTTGTGCAGCGATGAGGTAAGTTTATTCCTGCATTTGATATTTGATAAGAAACCTGCCGTGGTGGAAAGTCTAATGCGTTTGATTGTAGGCTCTGTGCGAGAATGAGGCGGCTTCGTTCCAGCACTATGAAGGCATGAGGCAAATGATTCAGCTGAAAGGAGGCTTACCAAACTTTGGCGTTGCAGGGTTCTTGCGCAAAGCCTTCAAAGGGTGTAACATGTACCAATTTTTCGGGAAGCCACATCTTGAATATGCCAGATGAAACGGAGTCGAGTCCATGCTGCAGACTGCTGGAGCAGGCAGGGGAGCCGACAGGACGAGAATGCTTCAATGTTCCTTACGATGATGTTTTGTCATCAGGAAATGCCAAGTGCGAGCTGGAGAGAGTTTTTCGCCATCGAATTTTGGAAAATGGATCTTCAAGATTTGTGGAGGGCGGCTTGGGGGCTGGAGAATCACGGTCGTGGCTTGCTTGATGCTTTGACTCTTGTTAGCGATCGCGATTTGCCTCGTGTCCATTCGCTTGGGATGGGGATACAAGAAGCTGTTTCCATTACGGAGCAGTTTTCGGTTGTAATGTGGGAGAGGCCGCTTCGGAAGAGGAAATTCGGGAAGATTAATTTTGGAAGATGGATTTTGGGAAGATGATGTAGCAGCCAAGATGAGCGTGTGCCTACGCGTTCGGGCAGGAGTGTCTTGATAGCCTTGGTACGTACAGACGTGTCAACCAAAACTAAGCCAAAATAAGATGAACATCATGGAATTTATGTTCAAATAATCCCTAAATAAGCCTAAAAGTACGCAATCTTTCTTTTGCTTTCTTTTTACGTCCCTGTTCATTCCATTTTCTTATCGTCTTCTTGATTCTAGAACTGGATAATGCTCCCAACAACACACCTGCGTGTCAGTATCGGATAATTAATCAAGAAATGATTGGATACGGTCATTTCAAAAGATGTGTATGTCGAATGAGGCAGAAAATAGGGGTTTTCAATACATTGTCGTCTATGAGCCTATTCTTGCCACCGACGAGTCTAATATCGCCAATCAAATGTTACGGTGACTAGGGCTTTGTAGGAGCTCTCGCATCAATCAGCAGAGATATGTCTGATCGAATTCTGCCGACTGGACTCGACGTCACAAAATGTGATTAACTTTCAAATAATCAAAAAAATTCTGAGTAGAAAACTATCGGACAAGCCTCGATATATAAAGTTCAGCGGGGTGATGATAGACAGTAGGGGATGAAGATATAAAGGGTGCAGAGGCCCCGGAATCCAGCACCTCAAGATGAACCAAGTCCAACATTTCGCAAAAGCTTAGCTATCACGTTCAAAAAGAAGCCGTTTGTCGACTCTAAAAATGTGGCGGGCACGCAGAACAGGAGCCAAAACACGGCCAGTGGGCTTCATTCCACCAGCACCAGCACAGTAACAGCACCACCAGCACCAGCACCGGTAACAGCACTACCAGAACCAGCATCAGCACCACCAGCACCAGAAGCATCAGCAACACCAGAATCAGCAACACCAGAATCAGCAACACCAGAATCAGCAACACCTCCTCCTCCTCCTCCTCCTCCTCCTCGTGGTCGTCGTGGTCGTGGTCGTCGTGGTCGTCGTGGTCGTGGTCGTGGTCGTCGCCCTCGTCCTTCATCACCACCACCAGCACCACAGATGCCACCGTCACTATCGCCATCGCGATCACCGTCACCACTATTACTGTCATGGTCACCGTCGCCGCCACCACTAGAGCAAGGACAAGGACAACAGGAAGCACCAGAATTCCCACTACTACCATCATGGCGTCCCTCGCCCTCCTCGCCCACCACCTTCGCGAGTCTTCTTCCAACAAGTCCTCCTTTCACACACATGGCTAGGCCTCTCACGAATCCGCCTCCTCCTAGCCCTCCTACTATAGACCCTCATCTTCTTCACTCTTTTACTCGGCATCGTCCTACTCGGCAGCATCCTAGACAGCCTCACCCAGACGTGCTCGTTCTGTTCCCGCTCGTCCTCCTCTCACTGAGGTTGTCAATTGCGCTATTCCTCATGAGCATCCTATTCGTTCATTTCCTCCCCTTTCATATCCCCGCCCGGTATATCATCATCCAAGGCCTCTTAGCGCTACATGTCCTCGCCCTACGCCAAACTCTTCCTATGATGCGCTCTGATTCACCCCCCCCTTGAGGTCTGGAGGCCAAACACTGCGGTGTCGGAGAGCCCAAGCAGCGAGGAAGCTGGCTTGGTATATTGGAAGTGCTGTGCATGTGGTCAGCTGGAAATGCTTTGCGAGCGCATCAGGACTTGCGTTCAAGGGGGCTGCCGACATTTGCACTGCGACCGCTGTACCTTCTATGAGTCTTACAATGGGGATTGAACATTCATTCTCCTTTGTTTTGAGCATAGCAAAACCGACGAAGCACTCCAGCGCCGCCACCTCCGCACGACGACTATGATCTCTTGGTGGTAGCGATAAAGTTCAGTTGGACAGACGTTACTCAGAGCTTGGGCGGGGAGGACTTGCTAGGGACCAGGGCGCCATGGAGAGATTGTACCATGAGACTACTTATGCGACGGAAATTGTCAGAGCGCGGACAGATGAAGAATATGGAGAGAAAGACTGGGAAAAGCATTGCATCTACGCACAACTTTGAAGATGGGGAATGTTGTGAGATGCTCACGATGAGTGTCGAAATGCCACTTGGCAAGTCACTTAGGATGGAAAAGTGCAGCGCCGGGCGACAGATGGGAATCAACACGGTGGTGATAAACCATTTTATTTGATCTTGATCAAGGGACCAGTTTTTCGCGATGAAACTGTTTGTCCTTGAGGAAATGGTCATGATATTCAACTTCTGGGGGACACTTAACCTGGAGTTGCAATGGAGACGGGTAGCAGGGGTGCGATCCTTTGCTGGGTTTTTCTTTTTTGATTGGTATTTTATTAAAGAACATTGTAAATGACGTGCTGAGTCGGAATTAAGCTTAATGAAATAATATACCCTTGTACATATGAAACTTGTTGTTCATTGCTTCCCGATCAAAGACTGTGAGTCGGTGGGCGGTTAAATTGCTGTGGAGATCGTGACGGTAATCAGTACTCGCTCACCTAAGCAGCATTAACAAACAGCATCAAGGAAATATCTTATTGGGGGGGTAAATTCGTTGTAAAACACTTGATTTCAAATATCCGGTTGATACCTTTGTTTAGACGGTATATCGCACATCATTAGAGGTCGTTCAAGTTTCACAACCAACTCATCAGACATCAGTATCGATAGGCATCGCCAGGCAGCAGCCGCCCTGGTTCGCGGCGAGTTTTGATTCGCCTGAGGCCACACCAATCTGGTTGCCTCAACGGAAAAACGATTCGCCTGAGTTGGGAAATCATCGGAAACGTCTCTAATTGGACCACGACTCAATTCATCTCTCGGTTGTGATTCATTGGTTTCTCAACATTGGACGCCGGAATTTGGTGTAAGATGGTTGGCTGGCTTGCGCGATGGAGTGGGACCTCGGTCTTCATCAGCGTGTGACTCTTGGGAGAGGGAAAAAAGTATAAGCTCCATGTTTCCCCTCGTTGATATTCGTTTTGATCTCCCTTCATCATCATCACCTTTCATCTGTTTCTCCCTCTTTCACTGGTGATACAAAACTGAGCGTTGCTATACTGCGGCTTTGTTTGTTCTTTCTACCCCGCCGCCTCCAAGCATCAGTTGATCATCACCAGACGTCATCCCATCATCACAGTACTTGAAGTATCTTCTTATATCATCATCTCCATTGTCTATTCGGCTTGTCATCTATTGTTGTTTCTTTATCATTTCATCATTGGATTTTCCATCCATCGTTGTTCCTCTATATCTCTCTCAACCAATTGACCCACTTCTGATATATCA|||||2432|,TGATATATCAGAAGTGGGTCAATTGGTTGAGAGAGATATAGAGGAACAACGATGGATGGAAAATCCAATGATGAAATGATAAAGAAACAACAATAGATGACAAGCCGAATAGACAATGGAGATGATGATATAAGAAGATACTTCAAGTACTGTGATGATGGGATGACGTCTGGTGATGATCAACTGATGCTTGGAGGCGGCGGGGTAGAAAGAACAAACAAAGCCGCAGTATAGCAACGCTCAGTTTTGTATCACCAGTGAAAGAGGGAGAAACAGATGAAAGGTGATGATGATGAAGGGAGATCAAAACGAATATCAACGAGGGGAAACATGGAGCTTATACTTTTTTCCCTCTCCCAAGAGTCACACGCTGATGAAGACCGAGGTCCCACTCCATCGCGCAAGCCAGCCAACCATCTTACACCAAATTCCGGCGTCCAATGTTGAGAAACCAATGAATCACAACCGAGAGATGAATTGAGTCGTGGTCCAATTAGAGACGTTTCCGATGATTTCCCAACTCAGGCGAATCGTTTTTCCGTTGAGGCAACCAGATTGGTGTGGCCTCAGGCGAATCAAAACTCGCCGCGAACCAGGGCGGCTGCTGCCTGGCGATGCCTATCGATACTGATGTCTGATGAGTTGGTTGTGAAACTTGAACGACCTCTAATGATGTGCGATATACCGTCTAAACAAAGGTATCAACCGGATATTTGAAATCAAGTGTTTTACAACGAATTTACCCCCCCAATAAGATATTTCCTTGATGCTGTTTGTTAATGCTGCTTAGGTGAGCGAGTACTGATTACCGTCACGATCTCCACAGCAATTTAACCGCCCACCGACTCACAGTCTTTGATCGGGAAGCAATGAACAACAAGTTTCATATGTACAAGGGTATATTATTTCATTAAGCTTAATTCCGACTCAGCACGTCATTTACAATGTTCTTTAATAAAATACCAATCAAAAAAGAAAAACCCAGCAAAGGATCGCACCCCTGCTACCCGTCTCCATTGCAACTCCAGGTTAAGTGTCCCCCAGAAGTTGAATATCATGACCATTTCCTCAAGGACAAACAGTTTCATCGCGAAAAACTGGTCCCTTGATCAAGATCAAATAAAATGGTTTATCACCACCGTGTTGATTCCCATCTGTCGCCCGGCGCTGCACTTTTCCATCCTAAGTGACTTGCCAAGTGGCATTTCGACACTCATCGTGAGCATCTCACAACATTCCCCATCTTCAAAGTTGTGCGTAGATGCAATGCTTTTCCCAGTCTTTCTCTCCATATTCTTCATCTGTCCGCGCTCTGACAATTTCCGTCGCATAAGTAGTCTCATGGTACAATCTCTCCATGGCGCCCTGGTCCCTAGCAAGTCCTCCCCGCCCAAGCTCTGAGTAACGTCTGTCCAACTGAACTTTATCGCTACCACCAAGAGATCATAGTCGTCGTGCGGAGGTGGCGGCGCTGGAGTGCTTCGTCGGTTTTGCTATGCTCAAAACAAAGGAGAATGAATGTTCAATCCCCATTGTAAGACTCATAGAAGGTACAGCGGTCGCAGTGCAAATGTCGGCAGCCCCCTTGAACGCAAGTCCTGATGCGCTCGCAAAGCATTTCCAGCTGACCACATGCACAGCACTTCCAATATACCAAGCCAGCTTCCTCGCTGCTTGGGCTCTCCGACACCGCAGTGTTTGGCCTCCAGACCTCAAGGGGGGGGTGAATCAGAGCGCATCATAGGAAGAGTTTGGCGTAGGGCGAGGACATGTAGCGCTAAGAGGCCTTGGATGATGATATACCGGGCGGGGATATGAAAGGGGAGGAAATGAACGAATAGGATGCTCATGAGGAATAGCGCAATTGACAACCTCAGTGAGAGGAGGACGAGCGGGAACAGAACGAGCACGTCTGGGTGAGGCTGTCTAGGATGCTGCCGAGTAGGACGATGCCGAGTAAAAGAGTGAAGAAGATGAGGGTCTATAGTAGGAGGGCTAGGAGGAGGCGGATTCGTGAGAGGCCTAGCCATGTGTGTGAAAGGAGGACTTGTTGGAAGAAGACTCGCGAAGGTGGTGGGCGAGGAGGGCGAGGGACGCCATGATGGTAGTAGTGGGAATTCTGGTGCTTCCTGTTGTCCTTGTCCTTGCTCTAGTGGTGGCGGCGACGGTGACCATGACAGTAATAGTGGTGACGGTGATCGCGATGGCGATAGTGACGGTGGCATCTGTGGTGCTGGTGGTGGTGATGAAGGACGAGGGCGACGACCACGACCACGACCACGACGACCACGACGACCACGACCACGACGACCACGAGGAGGAGGAGGAGGAGGAGGAGGAGGTGTTGCTGATTCTGGTGTTGCTGATTCTGGTGTTGCTGATTCTGGTGTTGCTGATGCTTCTGGTGCTGGTGGTGCTGATGCTGGTTCTGGTAGTGCTGTTACCGGTGCTGGTGCTGGTGGTGCTGTTACTGTGCTGGTGCTGGTGGAATGAAGCCCACTGGCCGTGTTTTGGCTCCTGTTCTGCGTGCCCGCCACATTTTTAGAGTCGACAAACGGCTTCTTTTTGAACGTGATAGCTAAGCTTTTGCGAAATGTTGGACTTGGTTCATCTTGAGGTGCTGGATTCCGGGGCCTCTGCACCCTTTATATCTTCATCCCCTACTGTCTATCATCACCCCGCTGAACTTTATATATCGAGGCTTGTCCGATAGTTTTCTACTCAGAATTTTTTTGATTATTTGAAAGTTAATCACATTTTGTGACGTCGAGTCCAGTCGGCAGAATTCGATCAGACATATCTCTGCTGATTGATGCGAGAGCTCCTACAAAGCCCTAGTCACCGTAACATTTGATTGGCGATATTAGACTCGTCGGTGGCAAGAATAGGCTCATAGACGACAATGTATTGAAAACCCCTATTTTCTGCCTCATTCGACATACACATCTTTTGAAATGACCGTATCCAATCATTTCTTGATTAATTATCCGATACTGACACGCAGGTGTGTTGTTGGGAGCATTATCCAGTTCTAGAATCAAGAAGACGATAAGAAAATGGAATGAACAGGGACGTAAAAAGAAAGCAAAAGAAAGATTGCGTACTTTTAGGCTTATTTAGGGATTATTTGAACATAAATTCCATGATGTTCATCTTATTTTGGCTTAGTTTTGGTTGACACGTCTGTACGTACCAAGGCTATCAAGACACTCCTGCCCGAACGCGTAGGCACACGCTCATCTTGGCTGCTACATCATCTTCCCAAAATCCATCTTCCAAAATTAATCTTCCCGAATTTCCTCTTCCGAAGCGGCCTCTCCCACATTACAACCGAAAACTGCTCCGTAATGGAAACAGCTTCTTGTATCCCCATCCCAAGCGAATGGACACGAGGCAAATCGCGATCGCTAACAAGAGTCAAAGCATCAAGCAAGCCACGACCGTGATTCTCCAGCCCCCAAGCCGCCCTCCACAAATCTTGAAGATCCATTTTCCAAAATTCGATGGCGAAAAACTCTCTCCAGCTCGCACTTGGCATTTCCTGATGACAAAACATCATCGTAAGGAACATTGAAGCATTCTCGTCCTGTCGGCTCCCCTGCCTGCTCCAGCAGTCTGCAGCATGGACTCGACTCCGTTTCATCTGGCATATTCAAGATGTGGCTTCCCGAAAAATTGGTACATGTTACACCCTTTGAAGGCTTTGCGCAAGAACCCTGCAACGCCAAAGTTTGGTAAGCCTCCTTTCAGCTGAATCATTTGCCTCATGCCTTCATAGTGCTGGAACGAAGCCGCCTCATTCTCGCACAGAGCCTACAATCAAACGCATTAGACTTTCCACCACGGCAGGTTTCTTATCAAATATCAAATGCAGGAATAAACTTACCTCATCGCTGCACAACATTAGCGCTTTTGCAGTCGACGCATTGCTAATAGAACATTGTTCTGTAGCAATATCTGCGTTAACAGATCTGATACACTCCACTTTGTACATGGTTGCCACATGTGCGTAATCACAATCGACTGGTCCTCGCCGCTCATGCCGTACAAGATTACGACATGCAGAAAGAAAGACCCCGGCTAGCATGCCATCGTCCGAGACGATAAAGGGGAGCCAATGTTGGCTCGCGGTCTCAAAGAATGGAAGCTCCCCCTCGCCATGGTCACACCAATCCCGAGATTCTGGAATGACAGATTTGACGTCTACATCAAGTTAGCTTTATGTGAGTTCAAAACCGTTCGCCTAGGATCACCTACAGTAGTCCAAGAGGAAATACTCAAGCTTTGTGATAGGTCTGCTCCCTTGGAACAACCATTCGAATCGGGGAATATTCAGCCTAGCGGGCCAAACGACGACCACTTGGGAAACTTTTCCAGTATCCACTTGTGCTCCTCTTCCCTTCGAATCCTTACTTAGTGGCAGGGCTGATGCGCGCCGGGAAGCATGAACACCCCCGAGCTGCATGCGATACGAATGCTAGAGACGGCCACTGCCGAAGTGGCATCTCGGGGATGTGCTGCGTTAATGAACTCGATTCCCACTCTTTTTGTCAATGGTGAAGATGGATGCCCAGATGGCAGATGCGCATCTGATGACTCCGAAGCCGTCTTGCCAGCACCCATCGTCGTTCGCTAGGCTTTTTGTCGGCTGGTATTGTCTCCAGCGACGGATTCGTATCTTGAGCTGTGGCTCACTTGCATGAATTGCTTCCCTTCATATTCTCAGTTACTAATCTTCTCAGGAATTTGAGAATCAATCTTAGAAGACGTTCTTGGCAGCACTTTGTTTATGGTGAGAGAGCGTCGATGGTTGTCCCTCGAGGTTTAATCTAGCTTTCTGACTAATTGCCTCTTAGTCGACACATCAGCCACGAAGTCCGTACTCCACCTACACATACCAAAAGAGGAAGTTTTTAAAGTGGCGGTAGAGAGACATCGGGAATCTGTGGGCCTTTCGACCGGGGTAAACAATGGCATGGAAGCTCCCCTTGGCTGGAGAGTCTCTTTTCTGGGCATATCCAACGCCAGTCAACGACACAAGGCTTCCCTGAAATGGACTCGCTGCAGCAAAGGGTAGCAATGAACCGAATTCAGGCGTTACGCTTATCTTCATTGGCAGGAACCAAAGAGAAGCTACCCCAGCGACCAACCGATCTCCGAACAGATAATGACGGCATACCCAGAATT|downstream_gene_variant|MODIFIER|exon-XM_006964198.1-1|GENE_exon-XM_006964198.1-1|transcript|rna-XM_006964198.1|protein_coding||c.*2432_*2433insAATTCTGGGTATGCCGTCATTATCTGTTCGGAGATCGGTTGGTCGCTGGGGTAGCTTCTCTTTGGTTCCTGCCAATGAAGATAAGCGTAACGCCTGAATTCGGTTCATTGCTACCCTTTGCTGCAGCGAGTCCATTTCAGGGAAGCCTTGTGTCGTTGACTGGCGTTGGATATGCCCAGAAAAGAGACTCTCCAGCCAAGGGGAGCTTCCATGCCATTGTTTACCCCGGTCGAAAGGCCCACAGATTCCCGATGTCTCTCTACCGCCACTTTAAAAACTTCCTCTTTTGGTATGTGTAGGTGGAGTACGGACTTCGTGGCTGATGTGTCGACTAAGAGGCAATTAGTCAGAAAGCTAGATTAAACCTCGAGGGACAACCATCGACGCTCTCTCACCATAAACAAAGTGCTGCCAAGAACGTCTTCTAAGATTGATTCTCAAATTCCTGAGAAGATTAGTAACTGAGAATATGAAGGGAAGCAATTCATGCAAGTGAGCCACAGCTCAAGATACGAATCCGTCGCTGGAGACAATACCAGCCGACAAAAAGCCTAGCGAACGACGATGGGTGCTGGCAAGACGGCTTCGGAGTCATCAGATGCGCATCTGCCATCTGGGCATCCATCTTCACCATTGACAAAAAGAGTGGGAATCGAGTTCATTAACGCAGCACATCCCCGAGATGCCACTTCGGCAGTGGCCGTCTCTAGCATTCGTATCGCATGCAGCTCGGGGGTGTTCATGCTTCCCGGCGCGCATCAGCCCTGCCACTAAGTAAGGATTCGAAGGGAAGAGGAGCACAAGTGGATACTGGAAAAGTTTCCCAAGTGGTCGTCGTTTGGCCCGCTAGGCTGAATATTCCCCGATTCGAATGGTTGTTCCAAGGGAGCAGACCTATCACAAAGCTTGAGTATTTCCTCTTGGACTACTGTAGGTGATCCTAGGCGAACGGTTTTGAACTCACATAAAGCTAACTTGATGTAGACGTCAAATCTGTCATTCCAGAATCTCGGGATTGGTGTGACCATGGCGAGGGGGAGCTTCCATTCTTTGAGACCGCGAGCCAACATTGGCTCCCCTTTATCGTCTCGGACGATGGCATGCTAGCCGGGGTCTTTCTTTCTGCATGTCGTAATCTTGTACGGCATGAGCGGCGAGGACCAGTCGATTGTGATTACGCACATGTGGCAACCATGTACAAAGTGGAGTGTATCAGATCTGTTAACGCAGATATTGCTACAGAACAATGTTCTATTAGCAATGCGTCGACTGCAAAAGCGCTAATGTTGTGCAGCGATGAGGTAAGTTTATTCCTGCATTTGATATTTGATAAGAAACCTGCCGTGGTGGAAAGTCTAATGCGTTTGATTGTAGGCTCTGTGCGAGAATGAGGCGGCTTCGTTCCAGCACTATGAAGGCATGAGGCAAATGATTCAGCTGAAAGGAGGCTTACCAAACTTTGGCGTTGCAGGGTTCTTGCGCAAAGCCTTCAAAGGGTGTAACATGTACCAATTTTTCGGGAAGCCACATCTTGAATATGCCAGATGAAACGGAGTCGAGTCCATGCTGCAGACTGCTGGAGCAGGCAGGGGAGCCGACAGGACGAGAATGCTTCAATGTTCCTTACGATGATGTTTTGTCATCAGGAAATGCCAAGTGCGAGCTGGAGAGAGTTTTTCGCCATCGAATTTTGGAAAATGGATCTTCAAGATTTGTGGAGGGCGGCTTGGGGGCTGGAGAATCACGGTCGTGGCTTGCTTGATGCTTTGACTCTTGTTAGCGATCGCGATTTGCCTCGTGTCCATTCGCTTGGGATGGGGATACAAGAAGCTGTTTCCATTACGGAGCAGTTTTCGGTTGTAATGTGGGAGAGGCCGCTTCGGAAGAGGAAATTCGGGAAGATTAATTTTGGAAGATGGATTTTGGGAAGATGATGTAGCAGCCAAGATGAGCGTGTGCCTACGCGTTCGGGCAGGAGTGTCTTGATAGCCTTGGTACGTACAGACGTGTCAACCAAAACTAAGCCAAAATAAGATGAACATCATGGAATTTATGTTCAAATAATCCCTAAATAAGCCTAAAAGTACGCAATCTTTCTTTTGCTTTCTTTTTACGTCCCTGTTCATTCCATTTTCTTATCGTCTTCTTGATTCTAGAACTGGATAATGCTCCCAACAACACACCTGCGTGTCAGTATCGGATAATTAATCAAGAAATGATTGGATACGGTCATTTCAAAAGATGTGTATGTCGAATGAGGCAGAAAATAGGGGTTTTCAATACATTGTCGTCTATGAGCCTATTCTTGCCACCGACGAGTCTAATATCGCCAATCAAATGTTACGGTGACTAGGGCTTTGTAGGAGCTCTCGCATCAATCAGCAGAGATATGTCTGATCGAATTCTGCCGACTGGACTCGACGTCACAAAATGTGATTAACTTTCAAATAATCAAAAAAATTCTGAGTAGAAAACTATCGGACAAGCCTCGATATATAAAGTTCAGCGGGGTGATGATAGACAGTAGGGGATGAAGATATAAAGGGTGCAGAGGCCCCGGAATCCAGCACCTCAAGATGAACCAAGTCCAACATTTCGCAAAAGCTTAGCTATCACGTTCAAAAAGAAGCCGTTTGTCGACTCTAAAAATGTGGCGGGCACGCAGAACAGGAGCCAAAACACGGCCAGTGGGCTTCATTCCACCAGCACCAGCACAGTAACAGCACCACCAGCACCAGCACCGGTAACAGCACTACCAGAACCAGCATCAGCACCACCAGCACCAGAAGCATCAGCAACACCAGAATCAGCAACACCAGAATCAGCAACACCAGAATCAGCAACACCTCCTCCTCCTCCTCCTCCTCCTCCTCGTGGTCGTCGTGGTCGTGGTCGTCGTGGTCGTCGTGGTCGTGGTCGTGGTCGTCGCCCTCGTCCTTCATCACCACCACCAGCACCACAGATGCCACCGTCACTATCGCCATCGCGATCACCGTCACCACTATTACTGTCATGGTCACCGTCGCCGCCACCACTAGAGCAAGGACAAGGACAACAGGAAGCACCAGAATTCCCACTACTACCATCATGGCGTCCCTCGCCCTCCTCGCCCACCACCTTCGCGAGTCTTCTTCCAACAAGTCCTCCTTTCACACACATGGCTAGGCCTCTCACGAATCCGCCTCCTCCTAGCCCTCCTACTATAGACCCTCATCTTCTTCACTCTTTTACTCGGCATCGTCCTACTCGGCAGCATCCTAGACAGCCTCACCCAGACGTGCTCGTTCTGTTCCCGCTCGTCCTCCTCTCACTGAGGTTGTCAATTGCGCTATTCCTCATGAGCATCCTATTCGTTCATTTCCTCCCCTTTCATATCCCCGCCCGGTATATCATCATCCAAGGCCTCTTAGCGCTACATGTCCTCGCCCTACGCCAAACTCTTCCTATGATGCGCTCTGATTCACCCCCCCCTTGAGGTCTGGAGGCCAAACACTGCGGTGTCGGAGAGCCCAAGCAGCGAGGAAGCTGGCTTGGTATATTGGAAGTGCTGTGCATGTGGTCAGCTGGAAATGCTTTGCGAGCGCATCAGGACTTGCGTTCAAGGGGGCTGCCGACATTTGCACTGCGACCGCTGTACCTTCTATGAGTCTTACAATGGGGATTGAACATTCATTCTCCTTTGTTTTGAGCATAGCAAAACCGACGAAGCACTCCAGCGCCGCCACCTCCGCACGACGACTATGATCTCTTGGTGGTAGCGATAAAGTTCAGTTGGACAGACGTTACTCAGAGCTTGGGCGGGGAGGACTTGCTAGGGACCAGGGCGCCATGGAGAGATTGTACCATGAGACTACTTATGCGACGGAAATTGTCAGAGCGCGGACAGATGAAGAATATGGAGAGAAAGACTGGGAAAAGCATTGCATCTACGCACAACTTTGAAGATGGGGAATGTTGTGAGATGCTCACGATGAGTGTCGAAATGCCACTTGGCAAGTCACTTAGGATGGAAAAGTGCAGCGCCGGGCGACAGATGGGAATCAACACGGTGGTGATAAACCATTTTATTTGATCTTGATCAAGGGACCAGTTTTTCGCGATGAAACTGTTTGTCCTTGAGGAAATGGTCATGATATTCAACTTCTGGGGGACACTTAACCTGGAGTTGCAATGGAGACGGGTAGCAGGGGTGCGATCCTTTGCTGGGTTTTTCTTTTTTGATTGGTATTTTATTAAAGAACATTGTAAATGACGTGCTGAGTCGGAATTAAGCTTAATGAAATAATATACCCTTGTACATATGAAACTTGTTGTTCATTGCTTCCCGATCAAAGACTGTGAGTCGGTGGGCGGTTAAATTGCTGTGGAGATCGTGACGGTAATCAGTACTCGCTCACCTAAGCAG
ATTAACAAACAGCATCAAGGAAATATCTTATTGGGGGGGTAAATTCGTTGTAAAACACTTGATTTCAAATATCCGGTTGATACCTTTGTTTAGACGGTATATCGCACATCATTAGAGGTCGTTCAAGTTTCACAACCAACTCATCAGACATCAGTATCGATAGGCATCGCCAGGCAGCAGCCGCCCTGGTTCGCGGCGAGTTTTGATTCGCCTGAGGCCACACCAATCTGGTTGCCTCAACGGAAAAACGATTCGCCTGAGTTGGGAAATCATCGGAAACGTCTCTAATTGGACCACGACTCAATTCATCTCTCGGTTGTGATTCATTGGTTTCTCAACATTGGACGCCGGAATTTGGTGTAAGATGGTTGGCTGGCTTGCGCGATGGAGTGGGACCTCGGTCTTCATCAGCGTGTGACTCTTGGGAGAGGGAAAAAAGTATAAGCTCCATGTTTCCCCTCGTTGATATTCGTTTTGATCTCCCTTCATCATCATCACCTTTCATCTGTTTCTCCCTCTTTCACTGGTGATACAAAACTGAGCGTTGCTATACTGCGGCTTTGTTTGTTCTTTCTACCCCGCCGCCTCCAAGCATCAGTTGATCATCACCAGACGTCATCCCATCATCACAGTACTTGAAGTATCTTCTTATATCATCATCTCCATTGTCTATTCGGCTTGTCATCTATTGTTGTTTCTTTATCATTTCATCATTGGATTTTCCATCCATCGTTGTTCCTCTATATCTCTCTCAACCAATTGACCCACTTCTGATATATCA|||||2432|,TGATATATCAGAAGTGGGTCAATTGGTTGAGAGAGATATAGAGGAACAACGATGGATGGAAAATCCAATGATGAAATGATAAAGAAACAACAATAGATGACAAGCCGAATAGACAATGGAGATGATGATATAAGAAGATACTTCAAGTACTGTGATGATGGGATGACGTCTGGTGATGATCAACTGATGCTTGGAGGCGGCGGGGTAGAAAGAACAAACAAAGCCGCAGTATAGCAACGCTCAGTTTTGTATCACCAGTGAAAGAGGGAGAAACAGATGAAAGGTGATGATGATGAAGGGAGATCAAAACGAATATCAACGAGGGGAAACATGGAGCTTATACTTTTTTCCCTCTCCCAAGAGTCACACGCTGATGAAGACCGAGGTCCCACTCCATCGCGCAAGCCAGCCAACCATCTTACACCAAATTCCGGCGTCCAATGTTGAGAAACCAATGAATCACAACCGAGAGATGAATTGAGTCGTGGTCCAATTAGAGACGTTTCCGATGATTTCCCAACTCAGGCGAATCGTTTTTCCGTTGAGGCAACCAGATTGGTGTGGCCTCAGGCGAATCAAAACTCGCCGCGAACCAGGGCGGCTGCTGCCTGGCGATGCCTATCGATACTGATGTCTGATGAGTTGGTTGTGAAACTTGAACGACCTCTAATGATGTGCGATATACCGTCTAAACAAAGGTATCAACCGGATATTTGAAATCAAGTGTTTTACAACGAATTTACCCCCCCAATAAGATATTTCCTTGATGCTGTTTGTTAATGCTGCTTAGGTGAGCGAGTACTGATTACCGTCACGATCTCCACAGCAATTTAACCGCCCACCGACTCACAGTCTTTGATCGGGAAGCAATGAACAACAAGTTTCATATGTACAAGGGTATATTATTTCATTAAGCTTAATTCCGACTCAGCACGTCATTTACAATGTTCTTTAATAAAATACCAATCAAAAAAGAAAAACCCAGCAAAGGATCGCACCCCTGCTACCCGTCTCCATTGCAACTCCAGGTTAAGTGTCCCCCAGAAGTTGAATATCATGACCATTTCCTCAAGGACAAACAGTTTCATCGCGAAAAACTGGTCCCTTGATCAAGATCAAATAAAATGGTTTATCACCACCGTGTTGATTCCCATCTGTCGCCCGGCGCTGCACTTTTCCATCCTAAGTGACTTGCCAAGTGGCATTTCGACACTCATCGTGAGCATCTCACAACATTCCCCATCTTCAAAGTTGTGCGTAGATGCAATGCTTTTCCCAGTCTTTCTCTCCATATTCTTCATCTGTCCGCGCTCTGACAATTTCCGTCGCATAAGTAGTCTCATGGTACAATCTCTCCATGGCGCCCTGGTCCCTAGCAAGTCCTCCCCGCCCAAGCTCTGAGTAACGTCTGTCCAACTGAACTTTATCGCTACCACCAAGAGATCATAGTCGTCGTGCGGAGGTGGCGGCGCTGGAGTGCTTCGTCGGTTTTGCTATGCTCAAAACAAAGGAGAATGAATGTTCAATCCCCATTGTAAGACTCATAGAAGGTACAGCGGTCGCAGTGCAAATGTCGGCAGCCCCCTTGAACGCAAGTCCTGATGCGCTCGCAAAGCATTTCCAGCTGACCACATGCACAGCACTTCCAATATACCAAGCCAGCTTCCTCGCTGCTTGGGCTCTCCGACACCGCAGTGTTTGGCCTCCAGACCTCAAGGGGGGGGTGAATCAGAGCGCATCATAGGAAGAGTTTGGCGTAGGGCGAGGACATGTAGCGCTAAGAGGCCTTGGATGATGATATACCGGGCGGGGATATGAAAGGGGAGGAAATGAACGAATAGGATGCTCATGAGGAATAGCGCAATTGACAACCTCAGTGAGAGGAGGACGAGCGGGAACAGAACGAGCACGTCTGGGTGAGGCTGTCTAGGATGCTGCCGAGTAGGACGATGCCGAGTAAAAGAGTGAAGAAGATGAGGGTCTATAGTAGGAGGGCTAGGAGGAGGCGGATTCGTGAGAGGCCTAGCCATGTGTGTGAAAGGAGGACTTGTTGGAAGAAGACTCGCGAAGGTGGTGGGCGAGGAGGGCGAGGGACGCCATGATGGTAGTAGTGGGAATTCTGGTGCTTCCTGTTGTCCTTGTCCTTGCTCTAGTGGTGGCGGCGACGGTGACCATGACAGTAATAGTGGTGACGGTGATCGCGATGGCGATAGTGACGGTGGCATCTGTGGTGCTGGTGGTGGTGATGAAGGACGAGGGCGACGACCACGACCACGACCACGACGACCACGACGACCACGACCACGACGACCACGAGGAGGAGGAGGAGGAGGAGGAGGAGGTGTTGCTGATTCTGGTGTTGCTGATTCTGGTGTTGCTGATTCTGGTGTTGCTGATGCTTCTGGTGCTGGTGGTGCTGATGCTGGTTCTGGTAGTGCTGTTACCGGTGCTGGTGCTGGTGGTGCTGTTACTGTGCTGGTGCTGGTGGAATGAAGCCCACTGGCCGTGTTTTGGCTCCTGTTCTGCGTGCCCGCCACATTTTTAGAGTCGACAAACGGCTTCTTTTTGAACGTGATAGCTAAGCTTTTGCGAAATGTTGGACTTGGTTCATCTTGAGGTGCTGGATTCCGGGGCCTCTGCACCCTTTATATCTTCATCCCCTACTGTCTATCATCACCCCGCTGAACTTTATATATCGAGGCTTGTCCGATAGTTTTCTACTCAGAATTTTTTTGATTATTTGAAAGTTAATCACATTTTGTGACGTCGAGTCCAGTCGGCAGAATTCGATCAGACATATCTCTGCTGATTGATGCGAGAGCTCCTACAAAGCCCTAGTCACCGTAACATTTGATTGGCGATATTAGACTCGTCGGTGGCAAGAATAGGCTCATAGACGACAATGTATTGAAAACCCCTATTTTCTGCCTCATTCGACATACACATCTTTTGAAATGACCGTATCCAATCATTTCTTGATTAATTATCCGATACTGACACGCAGGTGTGTTGTTGGGAGCATTATCCAGTTCTAGAATCAAGAAGACGATAAGAAAATGGAATGAACAGGGACGTAAAAAGAAAGCAAAAGAAAGATTGCGTACTTTTAGGCTTATTTAGGGATTATTTGAACATAAATTCCATGATGTTCATCTTATTTTGGCTTAGTTTTGGTTGACACGTCTGTACGTACCAAGGCTATCAAGACACTCCTGCCCGAACGCGTAGGCACACGCTCATCTTGGCTGCTACATCATCTTCCCAAAATCCATCTTCCAAAATTAATCTTCCCGAATTTCCTCTTCCGAAGCGGCCTCTCCCACATTACAACCGAAAACTGCTCCGTAATGGAAACAGCTTCTTGTATCCCCATCCCAAGCGAATGGACACGAGGCAAATCGCGATCGCTAACAAGAGTCAAAGCATCAAGCAAGCCACGACCGTGATTCTCCAGCCCCCAAGCCGCCCTCCACAAATCTTGAAGATCCATTTTCCAAAATTCGATGGCGAAAAACTCTCTCCAGCTCGCACTTGGCATTTCCTGATGACAAAACATCATCGTAAGGAACATTGAAGCATTCTCGTCCTGTCGGCTCCCCTGCCTGCTCCAGCAGTCTGCAGCATGGACTCGACTCCGTTTCATCTGGCATATTCAAGATGTGGCTTCCCGAAAAATTGGTACATGTTACACCCTTTGAAGGCTTTGCGCAAGAACCCTGCAACGCCAAAGTTTGGTAAGCCTCCTTTCAGCTGAATCATTTGCCTCATGCCTTCATAGTGCTGGAACGAAGCCGCCTCATTCTCGCACAGAGCCTACAATCAAACGCATTAGACTTTCCACCACGGCAGGTTTCTTATCAAATATCAAATGCAGGAATAAACTTACCTCATCGCTGCACAACATTAGCGCTTTTGCAGTCGACGCATTGCTAATAGAACATTGTTCTGTAGCAATATCTGCGTTAACAGATCTGATACACTCCACTTTGTACATGGTTGCCACATGTGCGTAATCACAATCGACTGGTCCTCGCCGCTCATGCCGTACAAGATTACGACATGCAGAAAGAAAGACCCCGGCTAGCATGCCATCGTCCGAGACGATAAAGGGGAGCCAATGTTGGCTCGCGGTCTCAAAGAATGGAAGCTCCCCCTCGCCATGGTCACACCAATCCCGAGATTCTGGAATGACAGATTTGACGTCTACATCAAGTTAGCTTTATGTGAGTTCAAAACCGTTCGCCTAGGATCACCTACAGTAGTCCAAGAGGAAATACTCAAGCTTTGTGATAGGTCTGCTCCCTTGGAACAACCATTCGAATCGGGGAATATTCAGCCTAGCGGGCCAAACGACGACCACTTGGGAAACTTTTCCAGTATCCACTTGTGCTCCTCTTCCCTTCGAATCCTTACTTAGTGGCAGGGCTGATGCGCGCCGGGAAGCATGAACACCCCCGAGCTGCATGCGATACGAATGCTAGAGACGGCCACTGCCGAAGTGGCATCTCGGGGATGTGCTGCGTTAATGAACTCGATTCCCACTCTTTTTGTCAATGGTGAAGATGGATGCCCAGATGGCAGATGCGCATCTGATGACTCCGAAGCCGTCTTGCCAGCACCCATCGTCGTTCGCTAGGCTTTTTGTCGGCTGGTATTGTCTCCAGCGACGGATTCGTATCTTGAGCTGTGGCTCACTTGCATGAATTGCTTCCCTTCATATTCTCAGTTACTAATCTTCTCAGGAATTTGAGAATCAATCTTAGAAGACGTTCTTGGCAGCACTTTGTTTATGGTGAGAGAGCGTCGATGGTTGTCCCTCGAGGTTTAATCTAGCTTTCTGACTAATTGCCTCTTAGTCGACACATCAGCCACGAAGTCCGTACTCCACCTACACATACCAAAAGAGGAAGTTTTTAAAGTGGCGGTAGAGAGACATCGGGAATCTGTGGGCCTTTCGACCGGGGTAAACAATGGCATGGAAGCTCCCCTTGGCTGGAGAGTCTCTTTTCTGGGCATATCCAACGCCAGTCAACGACACAAGGCTTCCCTGAAATGGACTCGCTGCAGCAAAGGGTAGCAATGAACCGAATTCAGGCGTTACGCTTATCTTCATTGGCAGGAACCAAAGAGAAGCTACCCCAGCGACCAACCGATCTCCGAACAGATAATGACGGCATACCCAGAATT|downstream_gene_variant|MODIFIER|exon-XM_006964199.1-1|GENE_exon-XM_006964199.1-1|transcript|rna-XM_006964199.1|protein_coding||c.*4363delTinsAATTCTGGGTATGCCGTCATTATCTGTTCGGAGATCGGTTGGTCGCTGGGGTAGCTTCTCTTTGGTTCCTGCCAATGAAGATAAGCGTAACGCCTGAATTCGGTTCATTGCTACCCTTTGCTGCAGCGAGTCCATTTCAGGGAAGCCTTGTGTCGTTGACTGGCGTTGGATATGCCCAGAAAAGAGACTCTCCAGCCAAGGGGAGCTTCCATGCCATTGTTTACCCCGGTCGAAAGGCCCACAGATTCCCGATGTCTCTCTACCGCCACTTTAAAAACTTCCTCTTTTGGTATGTGTAGGTGGAGTACGGACTTCGTGGCTGATGTGTCGACTAAGAGGCAATTAGTCAGAAAGCTAGATTAAACCTCGAGGGACAACCATCGACGCTCTCTCACCATAAACAAAGTGCTGCCAAGAACGTCTTCTAAGATTGATTCTCAAATTCCTGAGAAGATTAGTAACTGAGAATATGAAGGGAAGCAATTCATGCAAGTGAGCCACAGCTCAAGATACGAATCCGTCGCTGGAGACAATACCAGCCGACAAAAAGCCTAGCGAACGACGATGGGTGCTGGCAAGACGGCTTCGGAGTCATCAGATGCGCATCTGCCATCTGGGCATCCATCTTCACCATTGACAAAAAGAGTGGGAATCGAGTTCATTAACGCAGCACATCCCCGAGATGCCACTTCGGCAGTGGCCGTCTCTAGCATTCGTATCGCATGCAGCTCGGGGGTGTTCATGCTTCCCGGCGCGCATCAGCCCTGCCACTAAGTAAGGATTCGAAGGGAAGAGGAGCACAAGTGGATACTGGAAAAGTTTCCCAAGTGGTCGTCGTTTGGCCCGCTAGGCTGAATATTCCCCGATTCGAATGGTTGTTCCAAGGGAGCAGACCTATCACAAAGCTTGAGTATTTCCTCTTGGACTACTGTAGGTGATCCTAGGCGAACGGTTTTGAACTCACATAAAGCTAACTTGATGTAGACGTCAAATCTGTCATTCCAGAATCTCGGGATTGGTGTGACCATGGCGAGGGGGAGCTTCCATTCTTTGAGACCGCGAGCCAACATTGGCTCCCCTTTATCGTCTCGGACGATGGCATGCTAGCCGGGGTCTTTCTTTCTGCATGTCGTAATCTTGTACGGCATGAGCGGCGAGGACCAGTCGATTGTGATTACGCACATGTGGCAACCATGTACAAAGTGGAGTGTATCAGATCTGTTAACGCAGATATTGCTACAGAACAATGTTCTATTAGCAATGCGTCGACTGCAAAAGCGCTAATGTTGTGCAGCGATGAGGTAAGTTTATTCCTGCATTTGATATTTGATAAGAAACCTGCCGTGGTGGAAAGTCTAATGCGTTTGATTGTAGGCTCTGTGCGAGAATGAGGCGGCTTCGTTCCAGCACTATGAAGGCATGAGGCAAATGATTCAGCTGAAAGGAGGCTTACCAAACTTTGGCGTTGCAGGGTTCTTGCGCAAAGCCTTCAAAGGGTGTAACATGTACCAATTTTTCGGGAAGCCACATCTTGAATATGCCAGATGAAACGGAGTCGAGTCCATGCTGCAGACTGCTGGAGCAGGCAGGGGAGCCGACAGGACGAGAATGCTTCAATGTTCCTTACGATGATGTTTTGTCATCAGGAAATGCCAAGTGCGAGCTGGAGAGAGTTTTTCGCCATCGAATTTTGGAAAATGGATCTTCAAGATTTGTGGAGGGCGGCTTGGGGGCTGGAGAATCACGGTCGTGGCTTGCTTGATGCTTTGACTCTTGTTAGCGATCGCGATTTGCCTCGTGTCCATTCGCTTGGGATGGGGATACAAGAAGCTGTTTCCATTACGGAGCAGTTTTCGGTTGTAATGTGGGAGAGGCCGCTTCGGAAGAGGAAATTCGGGAAGATTAATTTTGGAAGATGGATTTTGGGAAGATGATGTAGCAGCCAAGATGAGCGTGTGCCTACGCGTTCGGGCAGGAGTGTCTTGATAGCCTTGGTACGTACAGACGTGTCAACCAAAACTAAGCCAAAATAAGATGAACATCATGGAATTTATGTTCAAATAATCCCTAAATAAGCCTAAAAGTACGCAATCTTTCTTTTGCTTTCTTTTTACGTCCCTGTTCATTCCATTTTCTTATCGTCTTCTTGATTCTAGAACTGGATAATGCTCCCAACAACACACCTGCGTGTCAGTATCGGATAATTAATCAAGAAATGATTGGATACGGTCATTTCAAAAGATGTGTATGTCGAATGAGGCAGAAAATAGGGGTTTTCAATACATTGTCGTCTATGAGCCTATTCTTGCCACCGACGAGTCTAATATCGCCAATCAAATGTTACGGTGACTAGGGCTTTGTAGGAGCTCTCGCATCAATCAGCAGAGATATGTCTGATCGAATTCTGCCGACTGGACTCGACGTCACAAAATGTGATTAACTTTCAAATAATCAAAAAAATTCTGAGTAGAAAACTATCGGACAAGCCTCGATATATAAAGTTCAGCGGGGTGATGATAGACAGTAGGGGATGAAGATATAAAGGGTGCAGAGGCCCCGGAATCCAGCACCTCAAGATGAACCAAGTCCAACATTTCGCAAAAGCTTAGCTATCACGTTCAAAAAGAAGCCGTTTGTCGACTCTAAAAATGTGGCGGGCACGCAGAACAGGAGCCAAAACACGGCCAGTGGGCTTCATTCCACCAGCACCAGCACAGTAACAGCACCACCAGCACCAGCACCGGTAACAGCACTACCAGAACCAGCATCAGCACCACCAGCACCAGAAGCATCAGCAACACCAGAATCAGCAACACCAGAATCAGCAACACCAGAATCAGCAACACCTCCTCCTCCTCCTCCTCCTCCTCCTCGTGGTCGTCGTGGTCGTGGTCGTCGTGGTCGTCGTGGTCGTGGTCGTGGTCGTCGCCCTCGTCCTTCATCACCACCACCAGCACCACAGATGCCACCGTCACTATCGCCATCGCGATCACCGTCACCACTATTACTGTCATGGTCACCGTCGCCGCCACCACTAGAGCAAGGACAAGGACAACAGGAAGCACCAGAATTCCCACTACTACCATCATGGCGTCCCTCGCCCTCCTCGCCCACCACCTTCGCGAGTCTTCTTCCAACAAGTCCTCCTTTCACACACATGGCTAGGCCTCTCACGAATCCGCCTCCTCCTAGCCCTCCTACTATAGACCCTCATCTTCTTCACTCTTTTACTCGGCATCGTCCTACTCGGCAGCATCCTAGACAGCCTCACCCAGACGTGCTCGTTCTGTTCCCGCTCGTCCTCCTCTCACTGAGGTTGTCAATTGCGCTATTCCTCATGAGCATCCTATTCGTTCATTTCCTCCCCTTTCATATCCCCGCCCGGTATATCATCATCCAAGGCCTCTTAGCGCTACATGTCCTCGCCCTACGCCAAACTCTTCCTATGATGCGCTCTGATTCACCCCCCCCTTGAGGTCTGGAGGCCAAACACTGCGGTGTCGGAGAGCCCAAGCAGCGAGGAAGCTGGCTTGGTATATTGGAAGTGCTGTGCATGTGGTCAGCTGGAAATGCTTTGCGAGCGCATCAGGACTTGCGTTCAAGGGGGCTGCCGACATTTGCACTGCGACCGCTGTACCTTCTATGAGTCTTACAATGGGGATTGAACATTCATTCTCCTTTGTTTTGAGCATAGCAAAACCGACGAAGCACTCCAGCGCCGCCACCTCCGCACGACGACTATGATCTCTTGGTGGTAGCGATAAAGTTCAGTTGGACAGACGTTACTCAGAGCTTGGGCGGGGAGGACTTGCTAGGGACCAGGGCGCCATGGAGAGATTGTACCATGAGACTACTTATGCGACGGAAATTGTCAGAGCGCGGACAGATGAAGAATATGGAGAGAAAGACTGGGAAAAGCATTGCATCTACGCACAACTTTGAAGATGGGGAATGTTGTGAGATGCTCACGATGAGTGTCGAAATGCCACTTGGCAAGTCACTTAGGATGGAAAAGTGCAGCGCCGGGCGACAGATGGGAATCAACACGGTGGTGATAAACCATTTTATTTGATCTTGATCAAGGGACCAGTTTTTCGCGATGAAACTGTTTGTCCTTGAGGAAATGGTCATGATATTCAACTTCTGGGGGACACTTAACCTGGAGTTGCAATGGAGACGGGTAGCAGGGGTGCGATCCTTTGCTGGGTTTTTCTTTTTTGATTGGTATTTTATTAAAGAACATTGTAAATGACGTGCTGAGTCGGAATTAAGCTTAATGAAATAATATACCCTTGTACATATGAAACTTGTTGTTCATTGCTTCCCGATCAAAGACTGTGAGTCGGTGGGCGGTTAAATTGCTGTGGAGATCGTGACGGTAATCAGTACTCGCTCACCTAAGCAGCATTAACAAACAGCATCAAGGAAATATCTTATTGGGGGGGTAAATTCGTTGTAAAACACTTGATTTCAAATATCCGGTTGATACCTTTGTTTAGACGGTATATCGCACATCATTAGAGGTCGTTCAAGTTTCACAACCAACTCATCAGACATCAGTATCGATAGGCATCGCCAGGCAGCAGCCGCCCTGGTTCGCGGCGAGTTTTGATTCGCCTGAGGCCACACCAATCTGGTTGCCTCAACGGAAAAACGATTCGCCTGAGTTGGGAAATCATCGGAAACGTCTCTAATTGGACCACGACTCAATTCATCTCTCGGTTGTGATTCATTGGTTTCTCAACATTGGACGCCGGAATTTGGTGTAAGATGGTTGGCTGGCTTGCGCGATGGAGTGGGACCTCGGTCTTCATCAGCGTGTGACTCTTGGGAGAGGGAAAAAAGTATAAGCTCCATGTTTCCCCTCGTTGATATTCGTTTTGATCTCCCTTCATCATCATCACCTTTCATCTGTTTCTCCCTCTTTCACTGGTGATACAAAACTGAGCGTTGCTATACTGCGGCTTTGTTTGTTCTTTCTACCCCGCCGCCTCCAAGCATCAGTTGATCATCACCAGACGTCATCCCATCATCACAGTACTTGAAGTATCTTCTTATATCATCATCTCCATTGTCTATTCGGCTTGTCATCTATTGTTGTTTCTTTATCATTTCATCATTGGATTTTCCATCCATCGTTGTTCCTCTATATCTCTCTCAACCAATTGACCCACTTCTGATATATCA|||||4363|,TGATATATCAGAAGTGGGTCAATTGGTTGAGAGAGATATAGAGGAACAACGATGGATGGAAAATCCAATGATGAAATGATAAAGAAACAACAATAGATGACAAGCCGAATAGACAATGGAGATGATGATATAAGAAGATACTTCAAGTACTGTGATGATGGGATGACGTCTGGTGATGATCAACTGATGCTTGGAGGCGGCGGGGTAGAAAGAACAAACAAAGCCGCAGTATAGCAACGCTCAGTTTTGTATCACCAGTGAAAGAGGGAGAAACAGATGAAAGGTGATGATGATGAAGGGAGATCAAAACGAATATCAACGAGGGGAAACATGGAGCTTATACTTTTTTCCCTCTCCCAAGAGTCACACGCTGATGAAGACCGAGGTCCCACTCCATCGCGCAAGCCAGCCAACCATCTTACACCAAATTCCGGCGTCCAATGTTGAGAAACCAATGAATCACAACCGAGAGATGAATTGAGTCGTGGTCCAATTAGAGACGTTTCCGATGATTTCCCAACTCAGGCGAATCGTTTTTCCGTTGAGGCAACCAGATTGGTGTGGCCTCAGGCGAATCAAAACTCGCCGCGAACCAGGGCGGCTGCTGCCTGGCGATGCCTATCGATACTGATGTCTGATGAGTTGGTTGTGAAACTTGAACGACCTCTAATGATGTGCGATATACCGTCTAAACAAAGGTATCAACCGGATATTTGAAATCAAGTGTTTTACAACGAATTTACCCCCCCAATAAGATATTTCCTTGATGCTGTTTGTTAATGCTGCTTAGGTGAGCGAGTACTGATTACCGTCACGATCTCCACAGCAATTTAACCGCCCACCGACTCACAGTCTTTGATCGGGAAGCAATGAACAACAAGTTTCATATGTACAAGGGTATATTATTTCATTAAGCTTAATTCCGACTCAGCACGTCATTTACAATGTTCTTTAATAAAATACCAATCAAAAAAGAAAAACCCAGCAAAGGATCGCACCCCTGCTACCCGTCTCCATTGCAACTCCAGGTTAAGTGTCCCCCAGAAGTTGAATATCATGACCATTTCCTCAAGGACAAACAGTTTCATCGCGAAAAACTGGTCCCTTGATCAAGATCAAATAAAATGGTTTATCACCACCGTGTTGATTCCCATCTGTCGCCCGGCGCTGCACTTTTCCATCCTAAGTGACTTGCCAAGTGGCATTTCGACACTCATCGTGAGCATCTCACAACATTCCCCATCTTCAAAGTTGTGCGTAGATGCAATGCTTTTCCCAGTCTTTCTCTCCATATTCTTCATCTGTCCGCGCTCTGACAATTTCCGTCGCATAAGTAGTCTCATGGTACAATCTCTCCATGGCGCCCTGGTCCCTAGCAAGTCCTCCCCGCCCAAGCTCTGAGTAACGTCTGTCCAACTGAACTTTATCGCTACCACCAAGAGATCATAGTCGTCGTGCGGAGGTGGCGGCGCTGGAGTGCTTCGTCGGTTTTGCTATGCTCAAAACAAAGGAGAATGAATGTTCAATCCCCATTGTAAGACTCATAGAAGGTACAGCGGTCGCAGTGCAAATGTCGGCAGCCCCCTTGAACGCAAGTCCTGATGCGCTCGCAAAGCATTTCCAGCTGACCACATGCACAGCACTTCCAATATACCAAGCCAGCTTCCTCGCTGCTTGGGCTCTCCGACACCGCAGTGTTTGGCCTCCAGACCTCAAGGGGGGGGTGAATCAGAGCGCATCATAGGAAGAGTTTGGCGTAGGGCGAGGACATGTAGCGCTAAGAGGCCTTGGATGATGATATACCGGGCGGGGATATGAAAGGGGAGGAAATGAACGAATAGGATGCTCATGAGGAATAGCGCAATTGACAACCTCAGTGAGAGGAGGACGAGCGGGAACAGAACGAGCACGTCTGGGTGAGGCTGTCTAGGATGCTGCCGAGTAGGACGATGCCGAGTAAAAGAGTGAAGAAGATGAGGGTCTATAGTAGGAGGGCTAGGAGGAGGCGGATTCGTGAGAGGCCTAGCCATGTGTGTGAAAGGAGGACTTGTTGGAAGAAGACTCGCGAAGGTGGTGGGCGAGGAGGGCGAGGGACGCCATGATGGTAGTAGTGGGAATTCTGGTGCTTCCTGTTGTCCTTGTCCTTGCTCTAGTGGTGGCGGCGACGGTGACCATGACAGTAATAGTGGTGACGGTGATCGCGATGGCGATAGTGACGGTGGCATCTGTGGTGCTGGTGGTGGTGATGAAGGACGAGGGCGACGACCACGACCACGACCACGACGACCACGACGACCACGACCACGACGACCACGAGGAGGAGGAGGAGGAGGAGGAGGAGGTGTTGCTGATTCTGGTGTTGCTGATTCTGGTGTTGCTGATTCTGGTGTTGCTGATGCTTCTGGTGCTGGTGGTGCTGATGCTGGTTCTGGTAGTGCTGTTACCGGTGCTGGTGCTGGTGGTGCTGTTACTGTGCTGGTGCTGGTGGAATGAAGCCCACTGGCCGTGTTTTGGCTCCTGTTCTGCGTGCCCGCCACATTTTTAGAGTCGACAAACGGCTTCTTTTTGAACGTGATAGCTAAGCTTTTGCGAAATGTTGGACTTGGTTCATCTTGAGGTGCTGGATTCCGGGGCCTCTGCACCCTTTATATCTTCATCCCCTACTGTCTATCATCACCCCGCTGAACTTTATATATCGAGGCTTGTCCGATAGTTTTCTACTCAGAATTTTTTTGATTATTTGAAAGTTAATCACATTTTGTGACGTCGAGTCCAGTCGGCAGAATTCGATCAGACATATCTCTGCTGATTGATGCGAGAGCTCCTACAAAGCCCTAGTCACCGTAACATTTGATTGGCGATATTAGACTCGTCGGTGGCAAGAATAGGCTCATAGACGACAATGTATTGAAAACCCCTATTTTCTGCCTCATTCGACATACACATCTTTTGAAATGACCGTATCCAATCATTTCTTGATTAATTATCCGATACTGACACGCAGGTGTGTTGTTGGGAGCATTATCCAGTTCTAGAATCAAGAAGACGATAAGAAAATGGAATGAACAGGGACGTAAAAAGAAAGCAAAAGAAAGATTGCGTACTTTTAGGCTTATTTAGGGATTATTTGAACATAAATTCCATGATGTTCATCTTATTTTGGCTTAGTTTTGGTTGACACGTCTGTACGTACCAAGGCTATCAAGACACTCCTGCCCGAACGCGTAGGCACACGCTCATCTTGGCTGCTACATCATCTTCCCAAAATCCATCTTCCAAAATTAATCTTCCCGAATTTCCTCTTCCGAAGCGGCCTCTCCCACATTACAACCGAAAACTGCTCCGTAATGGAAACAGCTTCTTGTATCCCCATCCCAAGCGAATGGACACGAGGCAAATCGCGATCGCTAACAAGAGTCAAAGCATCAAGCAAGCCACGACCGTGATTCTCCAGCCCCCAAGCCGCCCTCCACAAATCTTGAAGATCCATTTTCCAAAATTCGATGGCGAAAAACTCTCTCCAGCTCGCACTTGGCATTTCCTGATGACAAAACATCATCGTAAGGAACATTGAAGCATTCTCGTCCTGTCGGCTCCCCTGCCTGCTCCAGCAGTCTGCAGCATGGACTCGACTCCGTTTCATCTGGCATATTCAAGATGTGGCTTCCCGAAAAATTGGTACATGTTACACCCTTTGAAGGCTTTGCGCAAGAACCCTGCAACGCCAAAGTTTGGTAAGCCTCCTTTCAGCTGAATCATTTGCCTCATGCCTTCATAGTGCTGGAACGAAGCCGCCTCATTCTCGCACAGAGCCTACAATCAAACGCATTAGACTTTCCACCACGGCAGGTTTCTTATCAAATATCAAATGCAGGAATAAACTTACCTCATCGCTGCACAACATTAGCGCTTTTGCAGTCGACGCATTGCTAATAGAACATTGTTCTGTAGCAATATCTGCGTTAACAGATCTGATACACTCCACTTTGTACATGGTTGCCACATGTGCGTAATCACAATCGACTGGTCCTCGCCGCTCATGCCGTACAAGATTACGACATGCAGAAAGAAAGACCCCGGCTAGCATGCCATCGTCCGAGACGATAAAGGGGAGCCAATGTTGGCTCGCGGTCTCAAAGAATGGAAGCTCCCCCTCGCCATGGTCACACCAATCCCGAGATTCTGGAATGACAGATTTGACGTCTACATCAAGTTAGCTTTATGTGAGTTCAAAACCGTTCGCCTAGGATCACCTACAGTAGTCCAAGAGGAAATACTCAAGCTTTGTGATAGGTCTGCTCCCTTGGAACAACCATTCGAATCGGGGAATATTCAGCCTAGCGGGCCAAACGACGACCACTTGGGAAACTTTTCCAGTATCCACTTGTGCTCCTCTTCCCTTCGAATCCTTACTTAGTGGCAGGGCTGATGCGCGCCGGGAAGCATGAACACCCCCGAGCTGCATGCGATACGAATGCTAGAGACGGCCACTGCCGAAGTGGCATCTCGGGGATGTGCTGCGTTAATGAACTCGATTCCCACTCTTTTTGTCAATGGTGAAGATGGATGCCCAGATGGCAGATGCGCATCTGATGACTCCGAAGCCGTCTTGCCAGCACCCATCGTCGTTCGCTAGGCTTTTTGTCGGCTGGTATTGTCTCCAGCGACGGATTCGTATCTTGAGCTGTGGCTCACTTGCATGAATTGCTTCCCTTCATATTCTCAGTTACTAATCTTCTCAGGAATTTGAGAATCAATCTTAGAAGACGTTCTTGGCAGCACTTTGTTTATGGTGAGAGAGCGTCGATGGTTGTCCCTCGAGGTTTAATCTAGCTTTCTGACTAATTGCCTCTTAGTCGACACATCAGCCACGAAGTCCGTACTCCACCTACACATACCAAAAGAGGAAGTTTTTAAAGTGGCGGTAGAGAGACATCGGGAATCTGTGGGCCTTTCGACCGGGGTAAACAATGGCATGGAAGCTCCCCTTGGCTGGAGAGTCTCTTTTCTGGGCATATCCAACGCCAGTCAACGACACAAGGCTTCCCTGAAATGGACTCGCTGCAGCAAAGGGTAGCAATGAACCGAATTCAGGCGTTACGCTTATCTTCATTGGCAGGAACCAAAGAGAAGCTACCCCAGCGACCAACCGATCTCCGAACAGATAATGACGGCATACCCAGAATT|downstream_gene_variant|MODIFIER|exon-XM_006964199.1-1|GENE_exon-XM_006964199.1-1|transcript|rna-XM_006964199.1|protein_coding||c.*4363delGinsAATTCTGGGTATGCCGTCATTATCTGTTCGGAGATCGGTTGGTCGCTGGGGTAGCTTCTCTTTGGTTCCTGCCAATGAAGATAAGCGTAACGCCTGAATTCGGTTCATTGCTACCCTTTGCTGCAGCGAGTCCATTTCAGGGAAGCCTTGTGTCGTTGACTGGCGTTGGATATGCCCAGAAAAGAGACTCTCCAGCCAAGGGGAGCTTCCATGCCATTGTTTACCCCGGTCGAAAGGCCCACAGATTCCCGATGTCTCTCTACCGCCACTTTAAAAACTTCCTCTTTTGGTATGTGTAGGTGGAGTACGGACTTCGTGGCTGATGTGTCGACTAAGAGGCAATTAGTCAGAAAGCTAGATTAAACCTCGAGGGACAACCATCGACGCTCTCTCACCATAAACAAAGTGCTGCCAAGAACGTCTTCTAAGATTGATTCTCAAATTCCTGAGAAGATTAGTAACTGAGAATATGAAGGGAAGCAATTCATGCAAGTGAGCCACAGCTCAAGATACGAATCCGTCGCTGGAGACAATACCAGCCGACAAAAAGCCTAGCGAACGACGATGGGTGCTGGCAAGACGGCTTCGGAGTCATCAGATGCGCATCTGCCATCTGGGCATCCATCTTCACCATTGACAAAAAGAGTGGGAATCGAGTTCATTAACGCAGCACATCCCCGAGATGCCACTTCGGCAGTGGCCGTCTCTAGCATTCGTATCGCATGCAGCTCGGGGGTGTTCATGCTTCCCGGCGCGCATCAGCCCTGCCACTAAGTAAGGATTCGAAGGGAAGAGGAGCACAAGTGGATACTGGAAAAGTTTCCCAAGTGGTCGTCGTTTGGCCCGCTAGGCTGAATATTCCCCGATTCGAATGGTTGTTCCAAGGGAGCAGACCTATCACAAAGCTTGAGTATTTCCTCTTGGACTACTGTAGGTGATCCTAGGCGAACGGTTTTGAACTCACATAAAGCTAACTTGATGTAGACGTCAAATCTGTCATTCCAGAATCTCGGGATTGGTGTGACCATGGCGAGGGGGAGCTTCCATTCTTTGAGACCGCGAGCCAACATTGGCTCCCCTTTATCGTCTCGGACGATGGCATGCTAGCCGGGGTCTTTCTTTCTGCATGTCGTAATCTTGTACGGCATGAGCGGCGAGGACCAGTCGATTGTGATTACGCACATGTGGCAACCATGTACAAAGTGGAGTGTATCAGATCTGTTAACGCAGATATTGCTACAGAACAATGTTCTATTAGCAATGCGTCGACTGCAAAAGCGCTAATGTTGTGCAGCGATGAGGTAAGTTTATTCCTGCATTTGATATTTGATAAGAAACCTGCCGTGGTGGAAAGTCTAATGCGTTTGATTGTAGGCTCTGTGCGAGAATGAGGCGGCTTCGTTCCAGCACTATGAAGGCATGAGGCAAATGATTCAGCTGAAAGGAGGCTTACCAAACTTTGGCGTTGCAGGGTTCTTGCGCAAAGCCTTCAAAGGGTGTAACATGTACCAATTTTTCGGGAAGCCACATCTTGAATATGCCAGATGAAACGGAGTCGAGTCCATGCTGCAGACTGCTGGAGCAGGCAGGGGAGCCGACAGGACGAGAATGCTTCAATGTTCCTTACGATGATGTTTTGTCATCAGGAAATGCCAAGTGCGAGCTGGAGAGAGTTTTTCGCCATCGAATTTTGGAAAATGGATCTTCAAGATTTGTGGAGGGCGGCTTGGGGGCTGGAGAATCACGGTCGTGGCTTGCTTGATGCTTTGACTCTTGTTAGCGATCGCGATTTGCCTCGTGTCCATTCGCTTGGGATGGGGATACAAGAAGCTGTTTCCATTACGGAGCAGTTTTCGGTTGTAATGTGGGAGAGGCCGCTTCGGAAGAGGAAATTCGGGAAGATTAATTTTGGAAGATGGATTTTGGGAAGATGATGTAGCAGCCAAGATGAGCGTGTGCCTACGCGTTCGGGCAGGAGTGTCTTGATAGCCTTGGTACGTACAGACGTGTCAACCAAAACTAAGCCAAAATAAGATGAACATCATGGAATTTATGTTCAAATAATCCCTAAATAAGCCTAAAAGTACGCAATCTTTCTTTTGCTTTCTTTTTACGTCCCTGTTCATTCCATTTTCTTATCGTCTTCTTGATTCTAGAACTGGATAATGCTCCCAACAACACACCTGCGTGTCAGTATCGGATAATTAATCAAGAAATGATTGGATACGGTCATTTCAAAAGATGTGTATGTCGAATGAGGCAGAAAATAGGGGTTTTCAATACATTGTCGTCTATGAGCCTATTCTTGCCACCGACGAGTCTAATATCGCCAATCAAATGTTACGGTGACTAGGGCTTTGTAGGAGCTCTCGCATCAATCAGCAGAGATATGTCTGATCGAATTCTGCCGACTGGACTCGACGTCACAAAATGTGATTAACTTTCAAATAATCAAAAAAATTCTGAGTAGAAAACTATCGGACAAGCCTCGATATATAAAGTTCAGCGGGGTGATGATAGACAGTAGGGGATGAAGATATAAAGGGTGCAGAGGCCCCGGAATCCAGCACCTCAAGATGAACCAAGTCCAACATTTCGCAAAAGCTTAGCTATCACGTTCAAAAAGAAGCCGTTTGTCGACTCTAAAAATGTGGCGGGCACGCAGAACAGGAGCCAAAACACGGCCAGTGGGCTTCATTCCACCAGCACCAGCACAGTAACAGCACCACCAGCACCAGCACCGGTAACAGCACTACCAGAACCAGCATCAGCACCACCAGCACCAGAAGCATCAGCAACACCAGAATCAGCAACACCAGAATCAGCAACACCAGAATCAGCAACACCTCCTCCTCCTCCTCCTCCTCCTCCTCGTGGTCGTCGTGGTCGTGGTCGTCGTGGTCGTCGTGGTCGTGGTCGTGGTCGTCGCCCTCGTCCTTCATCACCACCACCAGCACCACAGATGCCACCGTCACTATCGCCATCGCGATCACCGTCACCACTATTACTGTCATGGTCACCGTCGCCGCCACCACTAGAGCAAGGACAAGGACAACAGGAAGCACCAGAATTCCCACTACTACCATCATGGCGTCCCTCGCCCTCCTCGCCCACCACCTTCGCGAGTCTTCTTCCAACAAGTCCTCCTTTCACACACATGGCTAGGCCTCTCACGAATCCGCCTCCTCCTAGCCCTCCTACTATAGACCCTCATCTTCTTCACTCTTTTACTCGGCATCGTCCTACTCGGCAGCATCCTAGACAGCCTCACCCAGACGTGCTCGTTCTGTTCCCGCTCGTCCTCCTCTCACTGAGGTTGTCAATTGCGCTATTCCTCATGAGCATCCTATTCGTTCATTTCCTCCCCTTTCATATCCCCGCCCGGTATATCATCATCCAAGGCCTCTTAGCGCTACATGTCCTCGCCCTACGCCAAACTCTTCCTATGATGCGCTCTGATTCACCCCCCCCTTGAGGTCTGGAGGCCAAACACTGCGGTGTCGGAGAGCCCAAGCAGCGAGGAAGCTGGCTTGGTATATTGGAAGTGCTGTGCATGTGGTCAGCTGGAAATGCTTTGCGAGCGCATCAGGACTTGCGTTCAAGGGGGCTGCCGACATTTGCACTGCGACCGCTGTACCTTCTATGAGTCTTACAATGGGGATTGAACATTCATTCTCCTTTGTTTTGAGCATAGCAAAACCGACGAAGCACTCCAGCGCCGCCACCTCCGCACGACGACTATGATCTCTTGGTGGTAGCGATAAAGTTCAGTTGGACAGACGTTACTCAGAGCTTGGGCGGGGAGGACTTGCTAGGGACCAGGGCGCCATGGAGAGATTGTACCATGAGACTACTTATGCGACGGAAATTGTCAGAGCGCGGACAGATGAAGAATATGGAGAGAAAGACTGGGAAAAGCATTGCATCTACGCACAACTTTGAAGATGGGGAATGTTGTGAGATGCTCACGATGAGTGTCGAAATGCCACTTGGCAAGTCACTTAGGATGGAAAAGTGCAGCGCCGGGCGACAGATGGGAATCAACACGGTGGTGATAAACCATTTTATTTGATCTTGATCAAGGGACCAGTTTTTCGCGATGAAACTGTTTGTCCTTGAGGAAATGGTCATGATATTCAACTTCTGGGGGACACTTAACCTGGAGTTGCAATGGAGACGGGTAGCAGGGGTGCGATCCTTTGCTGGGTTTTTCTTTTTTGATTGGTATTTTATTAAAGAACATTGTAAATGACGTGCTGAGTCGGAATTAAGCTTAATGAAATAATATACCCTTGTACATATGAAACTTGTTGTTCATTGCTTCCCGATCAAAGACTGTGAGTCGGTGGGCGGTTAAATTGCTGTGGAGATCGTGACGGTAATCAGTACTCGCTCACCTAAGCAGCATTAACAAACAGCATCAAGGAAATATCTTATTGGGGGGGTAAATTCGTTGTAAAACACTTGATTTCAAATATCCGGTTGATACCTTTGTTTAGACGGTATATCGCACATCATTAGAGGTCGTTCAAGTTTCACAACCAACTCATCAGACATCAGTATCGATAGGCATCGCCAGGCAGCAGCCGCCCTGGTTCGCGGCGAGTTTTGATTCGCCTGAGGCCACACCAATCTGGTTGCCTCAACGGAAAAACGATTCGCCTGAGTTGGGAAATCATCGGAAACGTCTCTAATTGGACCACGACTCAATTCATCTCTCGGTTGTGATTCATTGGTTTCTCAACATTGGACGCCGGAATTTGGTGTAAGATGGTTGGCTGGCTTGCGCGATGGAGTGGGACCTCGGTCTTCATCAGCGTGTGACTCTTGGGAGAGGGAAAAAAGTATAAGCTCCATGTTTCCCCTCGTTGATATTCGTTTTGATCTCCCTTCATCATCATCACCTTTCATCTGTTTCTCCCTCTTTCACTGGTGATACAAAACTGAGCGTTGCTATACTGCGGCTTTGTTTGTTCTTTCTACCCCGCCGCCTCCAAGCATCAGTTGATCATCACCAGACGTCATCCCATCATCACAGTACTTGAAGTATCTTCTTATATCATCATCTCCATTGTCTATTCGGCTTGTCATCTATTGTTGTTTCTTTATCATTTCATCATTGGATTTTCCATCCATCGTTGTTCCTCTATATCTCTCTCAACCAATTGACCCACTTCTGATATATCA|||||4363|,TGATATATCAGAAGTGGGTCAATTGGTTGAGAGAGATATAGAGGAACAACGATGGATGGAAAATCCAATGATGAAATGATAAAGAAACAACAATAGATGACAAGCCGAATAGACAATGGAGATGATGATATAAGAAGATACTTCAAGTACTGTGATGATGGGATGACGTCTGGTGATGATCAACTGATGCTTGGAGGCGGCGGGGTAGAAAGAACAAACAAAGCCGCAGTATAGCAACGCTCAGTTTTGTATCACCAGTGAAAGAGGGAGAAACAGATGAAAGGTGATGATGATGAAGGGAGATCAAAACGAATATCAACGAGGGGAAACATGGAGCTTATACTTTTTTCCCTCTCCCAAGAGTCACACGCTGATGAAGACCGAGGTCCCACTCCATCGCGCAAGCCAGCCAACCATCTTACACCAAATTCCGGCGTCCAATGTTGAGAAACCAATGAATCACAACCGAGAGATGAATTGAGTCGTGGTCCAATTAGAGACGTTTCCGATGATTTCCCAACTCAGGCGAATCGTTTTTCCGTTGAGGCAACCAGATTGGTGTGGCCTCAGGCGAATCAAAACTCGCCGCGAACCAGGGCGGCTGCTGCCTGGCGATGCCTATCGATACTGATGTCTGATGAGTTGGTTGTGAAACTTGAACGACCTCTAATGATGTGCGATATACCGTCTAAACAAAGGTATCAACCGGATATTTGAAATCAAGTGTTTTACAACGAATTTACCCCCCCAATAAGATATTTCCTTGATGCTGTTTGTTAATGCTGCTTAGGTGAGCGAGTACTGATTACCGTCACGATCTCCACAGCAATTTAACCGCCCACCGACTCACAGTCTTTGATCGGGAAGCAATGAACAACAAGTTTCATATGTACAAGGGTATATTATTTCATTAAGCTTAATTCCGACTCAGCACGTCATTTACAATGTTCTTTAATAAAATACCAATCAAAAAAGAAAAACCCAGCAAAGGATCGCACCCCTGCTACCCGTCTCCATTGCAACTCCAGGTTAAGTGTCCCCCAGAAGTTGAATATCATGACCATTTCCTCAAGGACAAACAGTTTCATCGCGAAAAACTGGTCCCTTGATCAAGATCAAATAAAATGGTTTATCACCACCGTGTTGATTCCCATCTGTCGCCCGGCGCTGCACTTTTCCATCCTAAGTGACTTGCCAAGTGGCATTTCGACACTCATCGTGAGCATCTCACAACATTCCCCATCTTCAAAGTTGTGCGTAGATGCAATGCTTTTCCCAGTCTTTCTCTCCATATTCTTCATCTGTCCGCGCTCTGACAATTTCCGTCGCATAAGTAGTCTCATGGTACAATCTCTCCATGGCGCCCTGGTCCCTAGCAAGTCCTCCCCGCCCAAGCTCTGAGTAACGTCTGTCCAACTGAACTTTATCGCTACCACCAAGAGATCATAGTCGTCGTGCGGAGGTGGCGGCGCTGGAGTGCTTCGTCGGTTTTGCTATGCTCAAAACAAAGGAGAATGAATGTTCAATCCCCATTGTAAGACTCATAGAAGGTACAGCGGTCGCAGTGCAAATGTCGGCAGCCCCCTTGAACGCAAGTCCTGATGCGCTCGCAAAGCATTTCCAGCTGACCACATGCACAGCACTTCCAATATACCAAGCCAGCTTCCTCGCTGCTTGGGCTCTCCGACACCGCAGTGTTTGGCCTCCAGACCTCAAGGGGGGGGTGAATCAGAGCGCATCATAGGAAGAGTTTGGCGTAGGGCGAGGACATGTAGCGCTAAGAGGCCTTGGATGATGATATACCGGGCGGGGATATGAAAGGGGAGGAAATGAACGAATAGGATGCTCATGAGGAATAGCGCAATTGACAACCTCAGTGAGAGGAGGACGAGCGGGAACAGAACGAGCACGTCTGGGTGAGGCTGTCTAGGATGCTGCCGAGTAGGACGATGCCGAGTAAAAGAGTGAAGAAGATGAGGGTCTATAGTAGGAGGGCTAGGAGGAGGCGGATTCGTGAGAGGCCTAGCCATGTGTGTGAAAGGAGGACTTGTTGGAAGAAGACTCGCGAAGGTGGTGGGCGAGGAGGGCGAGGGACGCCATGATGGTAGTAGTGGGAATTCTGGTGCTTCCTGTTGTCCTTGTCCTTGCTCTAGTGGTGGCGGCGACGGTGACCATGACAGTAATAGTGGTGACGGTGATCGCGATGGCGATAGTGACGGTGGCATCTGTGGTGCTGGTGGTGGTGATGAAGGACGAGGGCGACGACCACGACCACGACCACGACGACCACGACGACCACGACCACGACGACCACGAGGAGGAGGAGGAGGAGGAGGAGGAGGTGTTGCTGATTCTGGTGTTGCTGATTCTGGTGTTGCTGATTCTGGTGTTGCTGATGCTTCTGGTGCTGGTGGTGCTGATGCTGGTTCTGGTAGTGCTGTTACCGGTGCTGGTGCTGGTGGTGCTGTTACTGTGCTGGTGCTGGTGGAATGAAGCCCACTGGCCGTGTTTTGGCTCCTGTTCTGCGTGCCCGCCACATTTTTAGAGTCGACAAACGGCTTCTTTTTGAACGTGATAGCTAAGCTTTTGCGAAATGTTGGACTTGGTTCATCTTGAGGTGCTGGATTCCGGGGCCTCTGCACCCTTTATATCTTCATCCCCTACTGTCTATCATCACCCCGCTGAACTTTATATATCGAGGCTTGTCCGATAGTTTTCTACTCAGAATTTTTTTGATTATTTGAAAGTTAATCACATTTTGTGACGTCGAGTCCAGTCGGCAGAATTCGATCAGACATATCTCTGCTGATTGATGCGAGAGCTCCTACAAAGCCCTAGTCACCGTAACATTTGATTGGCGATATTAGACTCGTCGGTGGCAAGAATAGGCTCATAGACGACAATGTATTGAAAACCCCTATTTTCTGCCTCATTCGACATACACATCTTTTGAAATGACCGTATCCAATCATTTCTTGATTAATTATCCGATACTGACACGCAGGTGTGTTGTTGGGAGCATTATCCAGTTCTAGAATCAAGAAGACGATAAGAAAATGGAATGAACAGGGACGTAAAAAGAAAGCAAAAGAAAGATTGCGTACTTTTAGGCTTATTTAGGGATTATTTGAACATAAATTCCATGATGTTCATCTTATTTTGGCTTAGTTTTGGTTGACACGTCTGTACGTACCAAGGCTATCAAGACACTCCTGCCCGAACGCGTAGGCACACGCTCATCTTGGCTGCTACATCATCTTCCCAAAATCCATCTTCCAAAATTAATCTTCCCGAATTTCCTCTTCCGAAGCGGCCTCTCCCACATTACAACCGAAAACTGCTCCGTAATGGAAACAGCTTCTTGTATCCCCATCCCAAGCGAATGGACACGAGGCAAATCGCGATCGCTAACAAGAGTCAAAGCATCAAGCAAGCCACGACCGTGATTCTCCAGCCCCCAAGCCGCCCTCCACAAATCTTGAAGATCCATTTTCCAAAATTCGATGGCGAAAAACTCTCTCCAGCTCGCACTTGGCATTTCCTGATGACAAAACATCATCGTAAGGAACATTGAAGCATTCTCGTCCTGTCGGCTCCCCTGCCTGCTCCAGCAGTCTGCAGCATGGACTCGACTCCGTTTCATCTGGCATATTCAAGATGTGGCTTCCCGAAAAATTGGTACATGTTACACCCTTTGAAGGCTTTGCGCAAGAACCCTGCAACGCCAAAGTTTGGTAAGCCTCCTTTCAGCTGAATCATTTGCCTCATGCCTTCATAGTGCTGGAACGAAGCCGCCTCATTCTCGCACAGAGCCTACAATCAAACGCATTAGACTTTCCACCACGGCAGGTTTCTTATCAAATATCAAATGCAGGAATAAACTTACCTCATCGCTGCACAACATTAGCGCTTTTGCAGTCGACGCATTGCTAATAGAACATTGTTCTGTAGCAATATCTGCGTTAACAGATCTGATACACTCCACTTTGTACATGGTTGCCACATGTGCGTAATCACAATCGACTGGTCCTCGCCGCTCATGCCGTACAAGATTACGACATGCAGAAAGAAAGACCCCGGCTAGCATGCCATCGTCCGAGACGATAAAGGGGAGCCAATGTTGGCTCGCGGTCTCAAAGAATGGAAGCTCCCCCTCGCCATGGTCACACCAATCCCGAGATTCTGGAATGACAGATTTGACGTCTACATCAAGTTAGCTTTATGTGAGTTCAAAACCGTTCGCCTAGGATCACCTACAGTAGTCCAAGAGGAAATACTCAAGCTTTGTGATAGGTCTGCTCCCTTGGAACAACCATTCGAATCGGGGAATATTCAGCCTAGCGGGCCAAACGACGACCACTTGGGAAACTTTTCCAGTATCCACTTGTGCTCCTCTTCCCTTCGAATCCTTACTTAGTGGCAGGGCTGATGCGCGCCGGGAAGCATGAACACCCCCGAGCTGCATGCGATACGAATGCTAGAGACGGCCACTGCCGAAGTGGCATCTCGGGGATGTGCTGCGTTAATGAACTCGATTCCCACTCTTTTTGTCAATGGTGAAGATGGATGCCCAGATGGCAGATGCGCATCTGATGACTCCGAAGCCGTCTTGCCAGCACCCATCGTCGTTCGCTAGGCTTTTTGTCGGCTGGTATTGTCTCCAGCGACGGATTCGTATCTTGAGCTGTGGCTCACTTGCATGAATTGCTTCCCTTCATATTCTCAGTTACTAATCTTCTCAGGAATTTGAGAATCAATCTTAGAAGACGTTCTTGGCAGCACTTTGTTTATGGTGAGAGAGCGTCGATGGTTGTCCCTCGAGGTTTAATCTAGCTTTCTGACTAATTGCCTCTTAGTCGACACATCAGCCACGAAGTCCGTACTCCACCTACACATACCAAAAGAGGAAGTTTTTAAAGTGGCGGTAGAGAGACATCGGGAATCTGTGGGCCTTTCGACCGGGGTAAACAATGGCATGGAAGCTCCCCTTGGCTGGAGAGTCTCTTTTCTGGGCATATCCAACGCCAGTCAACGACACAAGGCTTCCCTGAAATGGACTCGCTGCAGCAAAGGGTAGCAATGAACCGAATTCAGGCGTTACGCTTATCTTCATTGGCAGGAACCAAAGAGAAGCTACCCCAGCGACCAACCGATCTCCGAACAGATAATGACGGCATACCCAGAATT|downstream_gene_variant|MODIFIER|exon-XM_006964199.1-1|GENE_exon-XM_006964199.1-1|transcript|rna-XM_006964199.1|protein_coding||c.*4363delCinsAATTCTGGGTATGCCGTCATTATCTGTTCGGAGATCGGTTGGTCGCTGGGGTAGCTTCTCTTTGGTTCCTGCCAATGAAGATAAGCGTAACGCCTGAATTCGGTTCATTGCTACCCTTTGCTGCAGCGAGTCCATTTCAGGGAAGCCTTGTGTCGTTGACTGGCGTTGGATATGCCCAGAAAAGAGACTCTCCAGCCAAGGGGAGCTTCCATGCCATTGTTTACCCCGGTCGAAAGGCCCACAGATTCCCGATGTCTCTCTACCGCCACTTTAAAAACTTCCTCTTTTGGTATGTGTAGGTGGAGTACGGACTTCGTGGCTGATGTGTCGACTAAGAGGCAATTAGTCAGAAAGCTAGATTAAACCTCGAGGGACAACCATCGACGCTCTCTCACCATAAACAAAGTGCTGCCAAGAACGTCTTCTAAGATTGATTCTCAAATTCCTGAGAAGATTAGTAACTGAGAATATGAAGGGAAGCAATTCATGCAAGTGAGCCACAGCTCAAGATACGAATCCGTCGCTGGAGACAATACCAGCCGACAAAAAGCCTAGCGAACGACGATGGGTGCTGGCAAGACGGCTTCGGAGTCATCAGATGCGCATCTGCCATCTGGGCATCCATCTTCACCATTGACAAAAAGAGTGGGAATCGAGTTCATTAACGCAGCACATCCCCGAGATGCCACTTCGGCAGTGGCCGTCTCTAGCATTCGTATCGCATGCAGCTCGGGGGTGTTCATGCTTCCCGGCGCGCATCAGCCCTGCCACTAAGTAAGGATTCGAAGGGAAGAGGAGCACAAGTGGATACTGGAAAAGTTTCCCAAGTGGTCGTCGTTTGGCCCGCTAGGCTGAATATTCCCCGATTCGAATGGTTGTTCCAAGGGAGCAGACCTATCACAAAGCTTGAGTATTTCCTCTTGGACTACTGTAGGTGATCCTAGGCGAACGGTTTTGAACTCACATAAAGCTAACTTGATGTAGACGTCAAATCTGTCATTCCAGAATCTCGGGATTGGTGTGACCATGGCGAGGGGGAGCTTCCATTCTTTGAGACCGCGAGCCAACATTGGCTCCCCTTTATCGTCTCGGACGATGGCATGCTAGCCGGGGTCTTTCTTTCTGCATGTCGTAATCTTGTACGGCATGAGCGGCGAGGACCAGTCGATTGTGATTACGCACATGTGGCAACCATGTACAAAGTGGAGTGTATCAGATCTGTTAACGCAGATATTGCTACAGAACAATGTTCTATTAGCAATGCGTCGACTGCAAAAGCGCTAATGTTGTGCAGCGATGAGGTAAGTTTATTCCTGCATTTGATATTTGATAAGAAACCTGCCGTGGTGGAAAGTCTAATGCGTTTGATTGTAGGCTCTGTGCGAGAATGAGGCGGCTTCGTTCCAGCACTATGAAGGCATGAGGCAAATGATTCAGCTGAAAGGAGGCTTACCAAACTTTGGCGTTGCAGGGTTCTTGCGCAAAGCCTTCAAAGGGTGTAACATGTACCAATTTTTCGGGAAGCCACATCTTGAATATGCCAGATGAAACGGAGTCGAGTCCATGCTGCAGACTGCTGGAGCAGGCAGGGGAGCCGACAGGACGAGAATGCTTCAATGTTCCTTACGATGATGTTTTGTCATCAGGAAATGCCAAGTGCGAGCTGGAGAGAGTTTTTCGCCATCGAATTTTGGAAAATGGATCTTCAAGATTTGTGGAGGGCGGCTTGGGGGCTGGAGAATCACGGTCGTGGCTTGCTTGATGCTTTGACTCTTGTTAGCGATCGCGATTTGCCTCGTGTCCATTCGCTTGGGATGGGGATACAAGAAGCTGTTTCCATTACGGAGCAGTTTTCGGTTGTAATGTGGGAGAGGCCGCTTCGGAAGAGGAAATTCGGGAAGATTAATTTTGGAAGATGGATTTTGGGAAGATGATGTAGCAGCCAAGATGAGCGTGTGCCTACGCGTTCGGGCAGGAGTGTCTTGATAGCCTTGGTACGTACAGACGTGTCAACCAAAACTAAGCCAAAATAAGATGAACATCATGGAATTTATGTTCAAATAATCCCTAAATAAGCCTAAAAGTACGCAATCTTTCTTTTGCTTTCTTTTTACGTCCCTGTTCATTCCATTTTCTTATCGTCTTCTTGATTCTAGAACTGGATAATGCTCCCAACAACACACCTGCGTGTCAGTATCGGATAATTAATCAAGAAATGATTGGATACGGTCATTTCAAAAGATGTGTATGTCGAATGAGGCAGAAAATAGGGGTTTTCAATACATTGTCGTCTATGAGCCTATTCTTGCCACCGACGAGTCTAATATCGCCAATCAAATGTTACGGTGACTAGGGCTTTGTAGGAGCTCTCGCATCAATCAGCAGAGATATGTCTGATCGAATTCTGCCGACTGGACTCGACGTCACAAAATGTGATTAACTTTCAAATAATCAAAAAAATTCTGAGTAGAAAACTATCGGACAAGCCTCGATATATAAAGTTCAGCGGGGTGATGATAGACAGTAGGGGATGAAGATATAAAGGGTGCAGAGGCCCCGGAATCCAGCACCTCAAGATGAACCAAGTCCAACATTTCGCAAAAGCTTAGCTATCACGTTCAAAAAGAAGCCGTTTGTCGACTCTAAAAATGTGGCGGGCACGCAGAACAGGAGCCAAAACACGGCCAGTGGGCTTCATTCCACCAGCACCAGCACAGTAACAGCACCACCAGCACCAGCACCGGTAACAGCACTACCAGAACCAGCATCAGCACCACCAGCACCAGAAGCATCAGCAACACCAGAATCAGCAACACCAGAATCAGCAACACCAGAATCAGCAACACCTCCTCCTCCTCCTCCTCCTCCTCCTCGTGGTCGTCGTGGTCGTGGTCGTCGTGGTCGTCGTGGTCGTGGTCGTGGTCGTCGCCCTCGTCCTTCATCACCACCACCAGCACCACAGATGCCACCGTCACTATCGCCATCGCGATCACCGTCACCACTATTACTGTCATGGTCACCGTCGCCGCCACCACTAGAGCAAGGACAAGGACAACAGGAAGCACCAGAATTCCCACTACTACCATCATGGCGTCCCTCGCCCTCCTCGCCCACCACCTTCGCGAGTCTTCTTCCAACAAGTCCTCCTTTCACACACATGGCTAGGCCTCTCACGAATCCGCCTCCTCCTAGCCCTCCTACTATAGACCCTCATCTTCTTCACTCTTTTACTCGGCATCGTCCTACTCGGCAGCATCCTAGACAGCCTCACCCAGACGTGCTCGTTCTGTTCCCGCTCGTCCTCCTCTCACTGAGGTTGTCAATTGCGCTATTCCTCATGAGCATCCTATTCGTTCATTTCCTCCCCTTTCATATCCCCGCCCGGTATATCATCATCCAAGGCCTCTTAGCGCTACATGTCCTCGCCCTACGCCAAACTCTTCCTATGATGCGCTCTGATTCACCCCCCCCTTGAGGTCTGGAGGCCAAACACTGCGGTGTCGGAGAGCCCAAGCAGCGAGGAAGCTGGCTTGGTATATTGGAAGTGCTGTGCATGTGGTCAGCTGGAAATGCTTTGCGAGCGCATCAGGACTTGCGTTCAAGGGGGCTGCCGACATTTGCACTGCGACCGCTGTACCTTCTATGAGTCTTACAATGGGGATTGAACATTCATTCTCCTTTGTTTTGAGCATAGCAAAACCGACGAAGCACTCCAGCGCCGCCACCTCCGCACGACGACTATGATCTCTTGGTGGTAGCGATAAAGTTCAGTTGGACAGACGTTACTCAGAGCTTGGGCGGGGAGGACTTGCTAGGGACCAGGGCGCCATGGAGAGATTGTACCATGAGACTACTTATGCGACGGAAATTGTCAGAGCGCGGACAGATGAAGAATATGGAGAGAAAGACTGGGAAAAGCATTGCATCTACGCACAACTTTGAAGATGGGGAATGTTGTGAGATGCTCACGATGAGTGTCGAAATGCCACTTGGCAAGTCACTTAGGATGGAAAAGTGCAGCGCCGGGCGACAGATGGGAATCAACACGGTGGTGATAAACCATTTTATTTGATCTTGATCAAGGGACCAGTTTTTCGCGATGAAACTGTTTGTCCTTGAGGAAATGGTCATGATATTCAACTTCTGGGGGACACTTAACCTGGAGTTGCAATGGAGACGGGTAGCAGGGGTGCGATCCTTTGCTGGGTTTTTCTTTTTTGATTGGTATTTTATTAAAGAACATTGTAAATGACGTGCTGAGTCGGAATTAAGCTTAATGAAATAATATACCCTTGTACATATGAAACTTGTTGTTCATTGCTTCCCGATCAAAGACTGTGAGTCGGTGGGCGGTTAAATTGCTGTGGAGATCGTGACGGTAATCAGTACTCGCTCACCTAAGCAGCATTAACAAACAGCATCAAGGAAATATCTTATTGGGGGGGTAAATTCGTTGTAAAACACTTGATTTCAAATATCCGGTTGATACCTTTGTTTAGACGGTATATCGCACATCATTAGAGGTCGTTCAAGTTTCACAACCAACTCATCAGACATCAGTATCGATAGGCATCGCCAGGCAGCAGCCGCCCTGGTTCGCGGCGAGTTTTGATTCGCCTGAGGCCACACCAATCTGGTTGCCTCAACGGAAAAACGATTCGCCTGAGTTGGGAAATCATCGGAAACGTCTCTAATTGGACCACGACTCAATTCATCTCTCGGTTGTGATTCATTGGTTTCTCAACATTGGACGCCGGAATTTGGTGTAAGATGGTTGGCTGGCTTGCGCGATGGAGTGGGACCTCGGTCTTCATCAGCGTGTGACTCTTGGGAGAGGGAAAAAAGTATAAGCTCCATGTTTCCCCTCGTTGATATTCGTTTTGATCTCCCTTCATCATCATCACCTTTCATCTGTTTCTCCCTCTTTCACTGGTGATACAAAACTGAGCGTTGCTATACTGCGGCTTTGTTTGTTCTTTCTACCCCGCCGCCTCCAAGCATCAGTTGATCATCACCAGACGTCATCCCATCATCACAGTACTTGAAGTATCTTCTTATATCATCATCTCCATTGTCTATTCGGCTTGTCATCTATTGTTGTTTCTTTATCATTTCATCATTGGATTTTCCATCCATCGTTGTTCCTCTATATCTCTCTCAACCAATTGACCCACTTCTGATATATCA|||||4363|,TGATATATCAGAAGTGGGTCAATTGGTTGAGAGAGATATAGAGGAACAACGATGGATGGAAAATCCAATGATGAAATGATAAAGAAACAACAATAGATGACAAGCCGAATAGACAATGGAGATGATGATATAAGAAGATACTTCAAGTACTGTGATGATGGGATGACGTCTGGTGATGATCAACTGATGCTTGGAGGCGGCGGGGTAGAAAGAACAAACAAAGCCGCAGTATAGCAACGCTCAGTTTTGTATCACCAGTGAAAGAGGGAGAAACAGATGAAAGGTGATGATGATGAAGGGAGATCAAAACGAATATCAACGAGGGGAAACATGGAGCTTATACTTTTTTCCCTCTCCCAAGAGTCACACGCTGATGAAGACCG
GGTCCCACTCCATCGCGCAAGCCAGCCAACCATCTTACACCAAATTCCGGCGTCCAATGTTGAGAAACCAATGAATCACAACCGAGAGATGAATTGAGTCGTGGTCCAATTAGAGACGTTTCCGATGATTTCCCAACTCAGGCGAATCGTTTTTCCGTTGAGGCAACCAGATTGGTGTGGCCTCAGGCGAATCAAAACTCGCCGCGAACCAGGGCGGCTGCTGCCTGGCGATGCCTATCGATACTGATGTCTGATGAGTTGGTTGTGAAACTTGAACGACCTCTAATGATGTGCGATATACCGTCTAAACAAAGGTATCAACCGGATATTTGAAATCAAGTGTTTTACAACGAATTTACCCCCCCAATAAGATATTTCCTTGATGCTGTTTGTTAATGCTGCTTAGGTGAGCGAGTACTGATTACCGTCACGATCTCCACAGCAATTTAACCGCCCACCGACTCACAGTCTTTGATCGGGAAGCAATGAACAACAAGTTTCATATGTACAAGGGTATATTATTTCATTAAGCTTAATTCCGACTCAGCACGTCATTTACAATGTTCTTTAATAAAATACCAATCAAAAAAGAAAAACCCAGCAAAGGATCGCACCCCTGCTACCCGTCTCCATTGCAACTCCAGGTTAAGTGTCCCCCAGAAGTTGAATATCATGACCATTTCCTCAAGGACAAACAGTTTCATCGCGAAAAACTGGTCCCTTGATCAAGATCAAATAAAATGGTTTATCACCACCGTGTTGATTCCCATCTGTCGCCCGGCGCTGCACTTTTCCATCCTAAGTGACTTGCCAAGTGGCATTTCGACACTCATCGTGAGCATCTCACAACATTCCCCATCTTCAAAGTTGTGCGTAGATGCAATGCTTTTCCCAGTCTTTCTCTCCATATTCTTCATCTGTCCGCGCTCTGACAATTTCCGTCGCATAAGTAGTCTCATGGTACAATCTCTCCATGGCGCCCTGGTCCCTAGCAAGTCCTCCCCGCCCAAGCTCTGAGTAACGTCTGTCCAACTGAACTTTATCGCTACCACCAAGAGATCATAGTCGTCGTGCGGAGGTGGCGGCGCTGGAGTGCTTCGTCGGTTTTGCTATGCTCAAAACAAAGGAGAATGAATGTTCAATCCCCATTGTAAGACTCATAGAAGGTACAGCGGTCGCAGTGCAAATGTCGGCAGCCCCCTTGAACGCAAGTCCTGATGCGCTCGCAAAGCATTTCCAGCTGACCACATGCACAGCACTTCCAATATACCAAGCCAGCTTCCTCGCTGCTTGGGCTCTCCGACACCGCAGTGTTTGGCCTCCAGACCTCAAGGGGGGGGTGAATCAGAGCGCATCATAGGAAGAGTTTGGCGTAGGGCGAGGACATGTAGCGCTAAGAGGCCTTGGATGATGATATACCGGGCGGGGATATGAAAGGGGAGGAAATGAACGAATAGGATGCTCATGAGGAATAGCGCAATTGACAACCTCAGTGAGAGGAGGACGAGCGGGAACAGAACGAGCACGTCTGGGTGAGGCTGTCTAGGATGCTGCCGAGTAGGACGATGCCGAGTAAAAGAGTGAAGAAGATGAGGGTCTATAGTAGGAGGGCTAGGAGGAGGCGGATTCGTGAGAGGCCTAGCCATGTGTGTGAAAGGAGGACTTGTTGGAAGAAGACTCGCGAAGGTGGTGGGCGAGGAGGGCGAGGGACGCCATGATGGTAGTAGTGGGAATTCTGGTGCTTCCTGTTGTCCTTGTCCTTGCTCTAGTGGTGGCGGCGACGGTGACCATGACAGTAATAGTGGTGACGGTGATCGCGATGGCGATAGTGACGGTGGCATCTGTGGTGCTGGTGGTGGTGATGAAGGACGAGGGCGACGACCACGACCACGACCACGACGACCACGACGACCACGACCACGACGACCACGAGGAGGAGGAGGAGGAGGAGGAGGAGGTGTTGCTGATTCTGGTGTTGCTGATTCTGGTGTTGCTGATTCTGGTGTTGCTGATGCTTCTGGTGCTGGTGGTGCTGATGCTGGTTCTGGTAGTGCTGTTACCGGTGCTGGTGCTGGTGGTGCTGTTACTGTGCTGGTGCTGGTGGAATGAAGCCCACTGGCCGTGTTTTGGCTCCTGTTCTGCGTGCCCGCCACATTTTTAGAGTCGACAAACGGCTTCTTTTTGAACGTGATAGCTAAGCTTTTGCGAAATGTTGGACTTGGTTCATCTTGAGGTGCTGGATTCCGGGGCCTCTGCACCCTTTATATCTTCATCCCCTACTGTCTATCATCACCCCGCTGAACTTTATATATCGAGGCTTGTCCGATAGTTTTCTACTCAGAATTTTTTTGATTATTTGAAAGTTAATCACATTTTGTGACGTCGAGTCCAGTCGGCAGAATTCGATCAGACATATCTCTGCTGATTGATGCGAGAGCTCCTACAAAGCCCTAGTCACCGTAACATTTGATTGGCGATATTAGACTCGTCGGTGGCAAGAATAGGCTCATAGACGACAATGTATTGAAAACCCCTATTTTCTGCCTCATTCGACATACACATCTTTTGAAATGACCGTATCCAATCATTTCTTGATTAATTATCCGATACTGACACGCAGGTGTGTTGTTGGGAGCATTATCCAGTTCTAGAATCAAGAAGACGATAAGAAAATGGAATGAACAGGGACGTAAAAAGAAAGCAAAAGAAAGATTGCGTACTTTTAGGCTTATTTAGGGATTATTTGAACATAAATTCCATGATGTTCATCTTATTTTGGCTTAGTTTTGGTTGACACGTCTGTACGTACCAAGGCTATCAAGACACTCCTGCCCGAACGCGTAGGCACACGCTCATCTTGGCTGCTACATCATCTTCCCAAAATCCATCTTCCAAAATTAATCTTCCCGAATTTCCTCTTCCGAAGCGGCCTCTCCCACATTACAACCGAAAACTGCTCCGTAATGGAAACAGCTTCTTGTATCCCCATCCCAAGCGAATGGACACGAGGCAAATCGCGATCGCTAACAAGAGTCAAAGCATCAAGCAAGCCACGACCGTGATTCTCCAGCCCCCAAGCCGCCCTCCACAAATCTTGAAGATCCATTTTCCAAAATTCGATGGCGAAAAACTCTCTCCAGCTCGCACTTGGCATTTCCTGATGACAAAACATCATCGTAAGGAACATTGAAGCATTCTCGTCCTGTCGGCTCCCCTGCCTGCTCCAGCAGTCTGCAGCATGGACTCGACTCCGTTTCATCTGGCATATTCAAGATGTGGCTTCCCGAAAAATTGGTACATGTTACACCCTTTGAAGGCTTTGCGCAAGAACCCTGCAACGCCAAAGTTTGGTAAGCCTCCTTTCAGCTGAATCATTTGCCTCATGCCTTCATAGTGCTGGAACGAAGCCGCCTCATTCTCGCACAGAGCCTACAATCAAACGCATTAGACTTTCCACCACGGCAGGTTTCTTATCAAATATCAAATGCAGGAATAAACTTACCTCATCGCTGCACAACATTAGCGCTTTTGCAGTCGACGCATTGCTAATAGAACATTGTTCTGTAGCAATATCTGCGTTAACAGATCTGATACACTCCACTTTGTACATGGTTGCCACATGTGCGTAATCACAATCGACTGGTCCTCGCCGCTCATGCCGTACAAGATTACGACATGCAGAAAGAAAGACCCCGGCTAGCATGCCATCGTCCGAGACGATAAAGGGGAGCCAATGTTGGCTCGCGGTCTCAAAGAATGGAAGCTCCCCCTCGCCATGGTCACACCAATCCCGAGATTCTGGAATGACAGATTTGACGTCTACATCAAGTTAGCTTTATGTGAGTTCAAAACCGTTCGCCTAGGATCACCTACAGTAGTCCAAGAGGAAATACTCAAGCTTTGTGATAGGTCTGCTCCCTTGGAACAACCATTCGAATCGGGGAATATTCAGCCTAGCGGGCCAAACGACGACCACTTGGGAAACTTTTCCAGTATCCACTTGTGCTCCTCTTCCCTTCGAATCCTTACTTAGTGGCAGGGCTGATGCGCGCCGGGAAGCATGAACACCCCCGAGCTGCATGCGATACGAATGCTAGAGACGGCCACTGCCGAAGTGGCATCTCGGGGATGTGCTGCGTTAATGAACTCGATTCCCACTCTTTTTGTCAATGGTGAAGATGGATGCCCAGATGGCAGATGCGCATCTGATGACTCCGAAGCCGTCTTGCCAGCACCCATCGTCGTTCGCTAGGCTTTTTGTCGGCTGGTATTGTCTCCAGCGACGGATTCGTATCTTGAGCTGTGGCTCACTTGCATGAATTGCTTCCCTTCATATTCTCAGTTACTAATCTTCTCAGGAATTTGAGAATCAATCTTAGAAGACGTTCTTGGCAGCACTTTGTTTATGGTGAGAGAGCGTCGATGGTTGTCCCTCGAGGTTTAATCTAGCTTTCTGACTAATTGCCTCTTAGTCGACACATCAGCCACGAAGTCCGTACTCCACCTACACATACCAAAAGAGGAAGTTTTTAAAGTGGCGGTAGAGAGACATCGGGAATCTGTGGGCCTTTCGACCGGGGTAAACAATGGCATGGAAGCTCCCCTTGGCTGGAGAGTCTCTTTTCTGGGCATATCCAACGCCAGTCAACGACACAAGGCTTCCCTGAAATGGACTCGCTGCAGCAAAGGGTAGCAATGAACCGAATTCAGGCGTTACGCTTATCTTCATTGGCAGGAACCAAAGAGAAGCTACCCCAGCGACCAACCGATCTCCGAACAGATAATGACGGCATACCCAGAATT|downstream_gene_variant|MODIFIER|exon-XM_006964199.1-1|GENE_exon-XM_006964199.1-1|transcript|rna-XM_006964199.1|protein_coding||c.*4363_*4364insAATTCTGGGTATGCCGTCATTATCTGTTCGGAGATCGGTTGGTCGCTGGGGTAGCTTCTCTTTGGTTCCTGCCAATGAAGATAAGCGTAACGCCTGAATTCGGTTCATTGCTACCCTTTGCTGCAGCGAGTCCATTTCAGGGAAGCCTTGTGTCGTTGACTGGCGTTGGATATGCCCAGAAAAGAGACTCTCCAGCCAAGGGGAGCTTCCATGCCATTGTTTACCCCGGTCGAAAGGCCCACAGATTCCCGATGTCTCTCTACCGCCACTTTAAAAACTTCCTCTTTTGGTATGTGTAGGTGGAGTACGGACTTCGTGGCTGATGTGTCGACTAAGAGGCAATTAGTCAGAAAGCTAGATTAAACCTCGAGGGACAACCATCGACGCTCTCTCACCATAAACAAAGTGCTGCCAAGAACGTCTTCTAAGATTGATTCTCAAATTCCTGAGAAGATTAGTAACTGAGAATATGAAGGGAAGCAATTCATGCAAGTGAGCCACAGCTCAAGATACGAATCCGTCGCTGGAGACAATACCAGCCGACAAAAAGCCTAGCGAACGACGATGGGTGCTGGCAAGACGGCTTCGGAGTCATCAGATGCGCATCTGCCATCTGGGCATCCATCTTCACCATTGACAAAAAGAGTGGGAATCGAGTTCATTAACGCAGCACATCCCCGAGATGCCACTTCGGCAGTGGCCGTCTCTAGCATTCGTATCGCATGCAGCTCGGGGGTGTTCATGCTTCCCGGCGCGCATCAGCCCTGCCACTAAGTAAGGATTCGAAGGGAAGAGGAGCACAAGTGGATACTGGAAAAGTTTCCCAAGTGGTCGTCGTTTGGCCCGCTAGGCTGAATATTCCCCGATTCGAATGGTTGTTCCAAGGGAGCAGACCTATCACAAAGCTTGAGTATTTCCTCTTGGACTACTGTAGGTGATCCTAGGCGAACGGTTTTGAACTCACATAAAGCTAACTTGATGTAGACGTCAAATCTGTCATTCCAGAATCTCGGGATTGGTGTGACCATGGCGAGGGGGAGCTTCCATTCTTTGAGACCGCGAGCCAACATTGGCTCCCCTTTATCGTCTCGGACGATGGCATGCTAGCCGGGGTCTTTCTTTCTGCATGTCGTAATCTTGTACGGCATGAGCGGCGAGGACCAGTCGATTGTGATTACGCACATGTGGCAACCATGTACAAAGTGGAGTGTATCAGATCTGTTAACGCAGATATTGCTACAGAACAATGTTCTATTAGCAATGCGTCGACTGCAAAAGCGCTAATGTTGTGCAGCGATGAGGTAAGTTTATTCCTGCATTTGATATTTGATAAGAAACCTGCCGTGGTGGAAAGTCTAATGCGTTTGATTGTAGGCTCTGTGCGAGAATGAGGCGGCTTCGTTCCAGCACTATGAAGGCATGAGGCAAATGATTCAGCTGAAAGGAGGCTTACCAAACTTTGGCGTTGCAGGGTTCTTGCGCAAAGCCTTCAAAGGGTGTAACATGTACCAATTTTTCGGGAAGCCACATCTTGAATATGCCAGATGAAACGGAGTCGAGTCCATGCTGCAGACTGCTGGAGCAGGCAGGGGAGCCGACAGGACGAGAATGCTTCAATGTTCCTTACGATGATGTTTTGTCATCAGGAAATGCCAAGTGCGAGCTGGAGAGAGTTTTTCGCCATCGAATTTTGGAAAATGGATCTTCAAGATTTGTGGAGGGCGGCTTGGGGGCTGGAGAATCACGGTCGTGGCTTGCTTGATGCTTTGACTCTTGTTAGCGATCGCGATTTGCCTCGTGTCCATTCGCTTGGGATGGGGATACAAGAAGCTGTTTCCATTACGGAGCAGTTTTCGGTTGTAATGTGGGAGAGGCCGCTTCGGAAGAGGAAATTCGGGAAGATTAATTTTGGAAGATGGATTTTGGGAAGATGATGTAGCAGCCAAGATGAGCGTGTGCCTACGCGTTCGGGCAGGAGTGTCTTGATAGCCTTGGTACGTACAGACGTGTCAACCAAAACTAAGCCAAAATAAGATGAACATCATGGAATTTATGTTCAAATAATCCCTAAATAAGCCTAAAAGTACGCAATCTTTCTTTTGCTTTCTTTTTACGTCCCTGTTCATTCCATTTTCTTATCGTCTTCTTGATTCTAGAACTGGATAATGCTCCCAACAACACACCTGCGTGTCAGTATCGGATAATTAATCAAGAAATGATTGGATACGGTCATTTCAAAAGATGTGTATGTCGAATGAGGCAGAAAATAGGGGTTTTCAATACATTGTCGTCTATGAGCCTATTCTTGCCACCGACGAGTCTAATATCGCCAATCAAATGTTACGGTGACTAGGGCTTTGTAGGAGCTCTCGCATCAATCAGCAGAGATATGTCTGATCGAATTCTGCCGACTGGACTCGACGTCACAAAATGTGATTAACTTTCAAATAATCAAAAAAATTCTGAGTAGAAAACTATCGGACAAGCCTCGATATATAAAGTTCAGCGGGGTGATGATAGACAGTAGGGGATGAAGATATAAAGGGTGCAGAGGCCCCGGAATCCAGCACCTCAAGATGAACCAAGTCCAACATTTCGCAAAAGCTTAGCTATCACGTTCAAAAAGAAGCCGTTTGTCGACTCTAAAAATGTGGCGGGCACGCAGAACAGGAGCCAAAACACGGCCAGTGGGCTTCATTCCACCAGCACCAGCACAGTAACAGCACCACCAGCACCAGCACCGGTAACAGCACTACCAGAACCAGCATCAGCACCACCAGCACCAGAAGCATCAGCAACACCAGAATCAGCAACACCAGAATCAGCAACACCAGAATCAGCAACACCTCCTCCTCCTCCTCCTCCTCCTCCTCGTGGTCGTCGTGGTCGTGGTCGTCGTGGTCGTCGTGGTCGTGGTCGTGGTCGTCGCCCTCGTCCTTCATCACCACCACCAGCACCACAGATGCCACCGTCACTATCGCCATCGCGATCACCGTCACCACTATTACTGTCATGGTCACCGTCGCCGCCACCACTAGAGCAAGGACAAGGACAACAGGAAGCACCAGAATTCCCACTACTACCATCATGGCGTCCCTCGCCCTCCTCGCCCACCACCTTCGCGAGTCTTCTTCCAACAAGTCCTCCTTTCACACACATGGCTAGGCCTCTCACGAATCCGCCTCCTCCTAGCCCTCCTACTATAGACCCTCATCTTCTTCACTCTTTTACTCGGCATCGTCCTACTCGGCAGCATCCTAGACAGCCTCACCCAGACGTGCTCGTTCTGTTCCCGCTCGTCCTCCTCTCACTGAGGTTGTCAATTGCGCTATTCCTCATGAGCATCCTATTCGTTCATTTCCTCCCCTTTCATATCCCCGCCCGGTATATCATCATCCAAGGCCTCTTAGCGCTACATGTCCTCGCCCTACGCCAAACTCTTCCTATGATGCGCTCTGATTCACCCCCCCCTTGAGGTCTGGAGGCCAAACACTGCGGTGTCGGAGAGCCCAAGCAGCGAGGAAGCTGGCTTGGTATATTGGAAGTGCTGTGCATGTGGTCAGCTGGAAATGCTTTGCGAGCGCATCAGGACTTGCGTTCAAGGGGGCTGCCGACATTTGCACTGCGACCGCTGTACCTTCTATGAGTCTTACAATGGGGATTGAACATTCATTCTCCTTTGTTTTGAGCATAGCAAAACCGACGAAGCACTCCAGCGCCGCCACCTCCGCACGACGACTATGATCTCTTGGTGGTAGCGATAAAGTTCAGTTGGACAGACGTTACTCAGAGCTTGGGCGGGGAGGACTTGCTAGGGACCAGGGCGCCATGGAGAGATTGTACCATGAGACTACTTATGCGACGGAAATTGTCAGAGCGCGGACAGATGAAGAATATGGAGAGAAAGACTGGGAAAAGCATTGCATCTACGCACAACTTTGAAGATGGGGAATGTTGTGAGATGCTCACGATGAGTGTCGAAATGCCACTTGGCAAGTCACTTAGGATGGAAAAGTGCAGCGCCGGGCGACAGATGGGAATCAACACGGTGGTGATAAACCATTTTATTTGATCTTGATCAAGGGACCAGTTTTTCGCGATGAAACTGTTTGTCCTTGAGGAAATGGTCATGATATTCAACTTCTGGGGGACACTTAACCTGGAGTTGCAATGGAGACGGGTAGCAGGGGTGCGATCCTTTGCTGGGTTTTTCTTTTTTGATTGGTATTTTATTAAAGAACATTGTAAATGACGTGCTGAGTCGGAATTAAGCTTAATGAAATAATATACCCTTGTACATATGAAACTTGTTGTTCATTGCTTCCCGATCAAAGACTGTGAGTCGGTGGGCGGTTAAATTGCTGTGGAGATCGTGACGGTAATCAGTACTCGCTCACCTAAGCAGCATTAACAAACAGCATCAAGGAAATATCTTATTGGGGGGGTAAATTCGTTGTAAAACACTTGATTTCAAATATCCGGTTGATACCTTTGTTTAGACGGTATATCGCACATCATTAGAGGTCGTTCAAGTTTCACAACCAACTCATCAGACATCAGTATCGATAGGCATCGCCAGGCAGCAGCCGCCCTGGTTCGCGGCGAGTTTTGATTCGCCTGAGGCCACACCAATCTGGTTGCCTCAACGGAAAAACGATTCGCCTGAGTTGGGAAATCATCGGAAACGTCTCTAATTGGACCACGACTCAATTCATCTCTCGGTTGTGATTCATTGGTTTCTCAACATTGGACGCCGGAATTTGGTGTAAGATGGTTGGCTGGCTTGCGCGATGGAGTGGGACCTCGGTCTTCATCAGCGTGTGACTCTTGGGAGAGGGAAAAAAGTATAAGCTCCATGTTTCCCCTCGTTGATATTCGTTTTGATCTCCCTTCATCATCATCACCTTTCATCTGTTTCTCCCTCTTTCACTGGTGATACAAAACTGAGCGTTGCTATACTGCGGCTTTGTTTGTTCTTTCTACCCCGCCGCCTCCAAGCATCAGTTGATCATCACCAGACGTCATCCCATCATCACAGTACTTGAAGTATCTTCTTATATCATCATCTCCATTGTCTATTCGGCTTGTCATCTATTGTTGTTTCTTTATCATTTCATCATTGGATTTTCCATCCATCGTTGTTCCTCTATATCTCTCTCAACCAATTGACCCACTTCTGATATATCA|||||4363|,TGATATATCAGAAGTGGGTCAATTGGTTGAGAGAGATATAGAGGAACAACGATGGATGGAAAATCCAATGATGAAATGATAAAGAAACAACAATAGATGACAAGCCGAATAGACAATGGAGATGATGATATAAGAAGATACTTCAAGTACTGTGATGATGGGATGACGTCTGGTGATGATCAACTGATGCTTGGAGGCGGCGGGGTAGAAAGAACAAACAAAGCCGCAGTATAGCAACGCTCAGTTTTGTATCACCAGTGAAAGAGGGAGAAACAGATGAAAGGTGATGATGATGAAGGGAGATCAAAACGAATATCAACGAGGGGAAACATGGAGCTTATACTTTTTTCCCTCTCCCAAGAGTCACACGCTGATGAAGACCGAGGTCCCACTCCATCGCGCAAGCCAGCCAACCATCTTACACCAAATTCCGGCGTCCAATGTTGAGAAACCAATGAATCACAACCGAGAGATGAATTGAGTCGTGGTCCAATTAGAGACGTTTCCGATGATTTCCCAACTCAGGCGAATCGTTTTTCCGTTGAGGCAACCAGATTGGTGTGGCCTCAGGCGAATCAAAACTCGCCGCGAACCAGGGCGGCTGCTGCCTGGCGATGCCTATCGATACTGATGTCTGATGAGTTGGTTGTGAAACTTGAACGACCTCTAATGATGTGCGATATACCGTCTAAACAAAGGTATCAACCGGATATTTGAAATCAAGTGTTTTACAACGAATTTACCCCCCCAATAAGATATTTCCTTGATGCTGTTTGTTAATGCTGCTTAGGTGAGCGAGTACTGATTACCGTCACGATCTCCACAGCAATTTAACCGCCCACCGACTCACAGTCTTTGATCGGGAAGCAATGAACAACAAGTTTCATATGTACAAGGGTATATTATTTCATTAAGCTTAATTCCGACTCAGCACGTCATTTACAATGTTCTTTAATAAAATACCAATCAAAAAAGAAAAACCCAGCAAAGGATCGCACCCCTGCTACCCGTCTCCATTGCAACTCCAGGTTAAGTGTCCCCCAGAAGTTGAATATCATGACCATTTCCTCAAGGACAAACAGTTTCATCGCGAAAAACTGGTCCCTTGATCAAGATCAAATAAAATGGTTTATCACCACCGTGTTGATTCCCATCTGTCGCCCGGCGCTGCACTTTTCCATCCTAAGTGACTTGCCAAGTGGCATTTCGACACTCATCGTGAGCATCTCACAACATTCCCCATCTTCAAAGTTGTGCGTAGATGCAATGCTTTTCCCAGTCTTTCTCTCCATATTCTTCATCTGTCCGCGCTCTGACAATTTCCGTCGCATAAGTAGTCTCATGGTACAATCTCTCCATGGCGCCCTGGTCCCTAGCAAGTCCTCCCCGCCCAAGCTCTGAGTAACGTCTGTCCAACTGAACTTTATCGCTACCACCAAGAGATCATAGTCGTCGTGCGGAGGTGGCGGCGCTGGAGTGCTTCGTCGGTTTTGCTATGCTCAAAACAAAGGAGAATGAATGTTCAATCCCCATTGTAAGACTCATAGAAGGTACAGCGGTCGCAGTGCAAATGTCGGCAGCCCCCTTGAACGCAAGTCCTGATGCGCTCGCAAAGCATTTCCAGCTGACCACATGCACAGCACTTCCAATATACCAAGCCAGCTTCCTCGCTGCTTGGGCTCTCCGACACCGCAGTGTTTGGCCTCCAGACCTCAAGGGGGGGGTGAATCAGAGCGCATCATAGGAAGAGTTTGGCGTAGGGCGAGGACATGTAGCGCTAAGAGGCCTTGGATGATGATATACCGGGCGGGGATATGAAAGGGGAGGAAATGAACGAATAGGATGCTCATGAGGAATAGCGCAATTGACAACCTCAGTGAGAGGAGGACGAGCGGGAACAGAACGAGCACGTCTGGGTGAGGCTGTCTAGGATGCTGCCGAGTAGGACGATGCCGAGTAAAAGAGTGAAGAAGATGAGGGTCTATAGTAGGAGGGCTAGGAGGAGGCGGATTCGTGAGAGGCCTAGCCATGTGTGTGAAAGGAGGACTTGTTGGAAGAAGACTCGCGAAGGTGGTGGGCGAGGAGGGCGAGGGACGCCATGATGGTAGTAGTGGGAATTCTGGTGCTTCCTGTTGTCCTTGTCCTTGCTCTAGTGGTGGCGGCGACGGTGACCATGACAGTAATAGTGGTGACGGTGATCGCGATGGCGATAGTGACGGTGGCATCTGTGGTGCTGGTGGTGGTGATGAAGGACGAGGGCGACGACCACGACCACGACCACGACGACCACGACGACCACGACCACGACGACCACGAGGAGGAGGAGGAGGAGGAGGAGGAGGTGTTGCTGATTCTGGTGTTGCTGATTCTGGTGTTGCTGATTCTGGTGTTGCTGATGCTTCTGGTGCTGGTGGTGCTGATGCTGGTTCTGGTAGTGCTGTTACCGGTGCTGGTGCTGGTGGTGCTGTTACTGTGCTGGTGCTGGTGGAATGAAGCCCACTGGCCGTGTTTTGGCTCCTGTTCTGCGTGCCCGCCACATTTTTAGAGTCGACAAACGGCTTCTTTTTGAACGTGATAGCTAAGCTTTTGCGAAATGTTGGACTTGGTTCATCTTGAGGTGCTGGATTCCGGGGCCTCTGCACCCTTTATATCTTCATCCCCTACTGTCTATCATCACCCCGCTGAACTTTATATATCGAGGCTTGTCCGATAGTTTTCTACTCAGAATTTTTTTGATTATTTGAAAGTTAATCACATTTTGTGACGTCGAGTCCAGTCGGCAGAATTCGATCAGACATATCTCTGCTGATTGATGCGAGAGCTCCTACAAAGCCCTAGTCACCGTAACATTTGATTGGCGATATTAGACTCGTCGGTGGCAAGAATAGGCTCATAGACGACAATGTATTGAAAACCCCTATTTTCTGCCTCATTCGACATACACATCTTTTGAAATGACCGTATCCAATCATTTCTTGATTAATTATCCGATACTGACACGCAGGTGTGTTGTTGGGAGCATTATCCAGTTCTAGAATCAAGAAGACGATAAGAAAATGGAATGAACAGGGACGTAAAAAGAAAGCAAAAGAAAGATTGCGTACTTTTAGGCTTATTTAGGGATTATTTGAACATAAATTCCATGATGTTCATCTTATTTTGGCTTAGTTTTGGTTGACACGTCTGTACGTACCAAGGCTATCAAGACACTCCTGCCCGAACGCGTAGGCACACGCTCATCTTGGCTGCTACATCATCTTCCCAAAATCCATCTTCCAAAATTAATCTTCCCGAATTTCCTCTTCCGAAGCGGCCTCTCCCACATTACAACCGAAAACTGCTCCGTAATGGAAACAGCTTCTTGTATCCCCATCCCAAGCGAATGGACACGAGGCAAATCGCGATCGCTAACAAGAGTCAAAGCATCAAGCAAGCCACGACCGTGATTCTCCAGCCCCCAAGCCGCCCTCCACAAATCTTGAAGATCCATTTTCCAAAATTCGATGGCGAAAAACTCTCTCCAGCTCGCACTTGGCATTTCCTGATGACAAAACATCATCGTAAGGAACATTGAAGCATTCTCGTCCTGTCGGCTCCCCTGCCTGCTCCAGCAGTCTGCAGCATGGACTCGACTCCGTTTCATCTGGCATATTCAAGATGTGGCTTCCCGAAAAATTGGTACATGTTACACCCTTTGAAGGCTTTGCGCAAGAACCCTGCAACGCCAAAGTTTGGTAAGCCTCCTTTCAGCTGAATCATTTGCCTCATGCCTTCATAGTGCTGGAACGAAGCCGCCTCATTCTCGCACAGAGCCTACAATCAAACGCATTAGACTTTCCACCACGGCAGGTTTCTTATCAAATATCAAATGCAGGAATAAACTTACCTCATCGCTGCACAACATTAGCGCTTTTGCAGTCGACGCATTGCTAATAGAACATTGTTCTGTAGCAATATCTGCGTTAACAGATCTGATACACTCCACTTTGTACATGGTTGCCACATGTGCGTAATCACAATCGACTGGTCCTCGCCGCTCATGCCGTACAAGATTACGACATGCAGAAAGAAAGACCCCGGCTAGCATGCCATCGTCCGAGACGATAAAGGGGAGCCAATGTTGGCTCGCGGTCTCAAAGAATGGAAGCTCCCCCTCGCCATGGTCACACCAATCCCGAGATTCTGGAATGACAGATTTGACGTCTACATCAAGTTAGCTTTATGTGAGTTCAAAACCGTTCGCCTAGGATCACCTACAGTAGTCCAAGAGGAAATACTCAAGCTTTGTGATAGGTCTGCTCCCTTGGAACAACCATTCGAATCGGGGAATATTCAGCCTAGCGGGCCAAACGACGACCACTTGGGAAACTTTTCCAGTATCCACTTGTGCTCCTCTTCCCTTCGAATCCTTACTTAGTGGCAGGGCTGATGCGCGCCGGGAAGCATGAACACCCCCGAGCTGCATGCGATACGAATGCTAGAGACGGCCACTGCCGAAGTGGCATCTCGGGGATGTGCTGCGTTAATGAACTCGATTCCCACTCTTTTTGTCAATGGTGAAGATGGATGCCCAGATGGCAGATGCGCATCTGATGACTCCGAAGCCGTCTTGCCAGCACCCATCGTCGTTCGCTAGGCTTTTTGTCGGCTGGTATTGTCTCCAGCGACGGATTCGTATCTTGAGCTGTGGCTCACTTGCATGAATTGCTTCCCTTCATATTCTCAGTTACTAATCTTCTCAGGAATTTGAGAATCAATCTTAGAAGACGTTCTTGGCAGCACTTTGTTTATGGTGAGAGAGCGTCGATGGTTGTCCCTCGAGGTTTAATCTAGCTTTCTGACTAATTGCCTCTTAGTCGACACATCAGCCACGAAGTCCGTACTCCACCTACACATACCAAAAGAGGAAGTTTTTAAAGTGGCGGTAGAGAGACATCGGGAATCTGTGGGCCTTTCGACCGGGGTAAACAATGGCATGGAAGCTCCCCTTGGCTGGAGAGTCTCTTTTCTGGGCATATCCAACGCCAGTCAACGACACAAGGCTTCCCTGAAATGGACTCGCTGCAGCAAAGGGTAGCAATGAACCGAATTCAGGCGTTACGCTTATCTTCATTGGCAGGAACCAAAGAGAAGCTACCCCAGCGACCAACCGATCTCCGAACAGATAATGACGGCATACCCAGAATT|intergenic_region|MODIFIER|exon-XM_006964197.1-1-exon-XM_006964198.1-1|GENE_exon-XM_006964197.1-1-GENE_exon-XM_006964198.1-1|intergenic_region|GENE_exon-XM_006964197.1-1-GENE_exon-XM_006964198.1-1|||n.331042delAinsTGATATATCAGAAGTGGGTCAATTGGTTGAGAGAGATATAGAGGAACAACGATGGATGGAAAATCCAATGATGAAATGATAAAGAAACAACAATAGATGACAAGCCGAATAGACAATGGAGATGATGATATAAGAAGATACTTCAAGTACTGTGATGATGGGATGACGTCTGGTGATGATCAACTGATGCTTGGAGGCGGCGGGGTAGAAAGAACAAACAAAGCCGCAGTATAGCAACGCTCAGTTTTGTATCACCAGTGAAAGAGGGAGAAACAGATGAAAGGTGATGATGATGAAGGGAGATCAAAACGAATATCAACGAGGGGAAACATGGAGCTTATACTTTTTTCCCTCTCCCAAGAGTCACACGCTGATGAAGACCGAGGTCCCACTCCATCGCGCAAGCCAGCCAACCATCTTACACCAAATTCCGGCGTCCAATGTTGAGAAACCAATGAATCACAACCGAGAGATGAATTGAGTCGTGGTCCAATTAGAGACGTTTCCGATGATTTCCCAACTCAGGCGAATCGTTTTTCCGTTGAGGCAACCAGATTGGTGTGGCCTCAGGCGAATCAAAACTCGCCGCGAACCAGGGCGGCTGCTGCCTGGCGATGCCTATCGATACTGATGTCTGATGAGTTGGTTGTGAAACTTGAACGACCTCTAATGATGTGCGATATACCGTCTAAACAAAGGTATCAACCGGATATTTGAAATCAAGTGTTTTACAACGAATTTACCCCCCCAATAAGATATTTCCTTGATGCTGTTTGTTAATGCTGCTTAGGTGAGCGAGTACTGATTACCGTCACGATCTCCACAGCAATTTAACCGCCCACCGACTCACAGTCTTTGATCGGGAAGCAATGAACAACAAGTTTCATATGTACAAGGGTATATTATTTCATTAAGCTTAATTCCGACTCAGCACGTCATTTACAATGTTCTTTAATAAAATACCAATCAAAAAAGAAAAACCCAGCAAAGGATCGCACCCCTGCTACCCGTCTCCATTGCAACTCCAGGTTAAGTGTCCCCCAGAAGTTGAATATCATGACCATTTCCTCAAGGACAAACAGTTTCATCGCGAAAAACTGGTCCCTTGATCAAGATCAAATAAAATGGTTTATCACCACCGTGTTGATTCCCATCTGTCGCCCGGCGCTGCACTTTTCCATCCTAAGTGACTTGCCAAGTGGCATTTCGACACTCATCGTGAGCATCTCACAACATTCCCCATCTTCAAAGTTGTGCGTAGATGCAATGCTTTTCCCAGTCTTTCTCTCCATATTCTTCATCTGTCCGCGCTCTGACAATTTCCGTCGCATAAGTAGTCTCATGGTACAATCTCTCCATGGCGCCCTGGTCCCTAGCAAGTCCTCCCCGCCCAAGCTCTGAGTAACGTCTGTCCAACTGAACTTTATCGCTACCACCAAGAGATCATAGTCGTCGTGCGGAGGTGGCGGCGCTGGAGTGCTTCGTCGGTTTTGCTATGCTCAAAACAAAGGAGAATGAATGTTCAATCCCCATTGTAAGACTCATAGAAGGTACAGCGGTCGCAGTGCAAATGTCGGCAGCCCCCTTGAACGCAAGTCCTGATGCGCTCGCAAAGCATTTCCAGCTGACCACATGCACAGCACTTCCAATATACCAAGCCAGCTTCCTCGCTGCTTGGGCTCTCCGACACCGCAGTGTTTGGCCTCCAGACCTCAAGGGGGGGGTGAATCAGAGCGCATCATAGGAAGAGTTTGGCGTAGGGCGAGGACATGTAGCGCTAAGAGGCCTTGGATGATGATATACCGGGCGGGGATATGAAAGGGGAGGAAATGAACGAATAGGATGCTCATGAGGAATAGCGCAATTGACAACCTCAGTGAGAGGAGGACGAGCGGGAACAGAACGAGCACGTCTGGGTGAGGCTGTCTAGGATGCTGCCGAGTAGGACGATGCCGAGTAAAAGAGTGAAGAAGATGAGGGTCTATAGTAGGAGGGCTAGGAGGAGGCGGATTCGTGAGAGGCCTAGCCATGTGTGTGAAAGGAGGACTTGTTGGAAGAAGACTCGCGAAGGTGGTGGGCGAGGAGGGCGAGGGACGCCATGATGGTAGTAGTGGGAATTCTGGTGCTTCCTGTTGTCCTTGTCCTTGCTCTAGTGGTGGCGGCGACGGTGACCATGACAGTAATAGTGGTGACGGTGATCGCGATGGCGATAGTGACGGTGGCATCTGTGGTGCTGGTGGTGGTGATGAAGGACGAGGGCGACGACCACGACCACGACCACGACGACCACGACGACCACGACCACGACGACCACGAGGAGGAGGAGGAGGAGGAGGAGGAGGTGTTGCTGATTCTGGTGTTGCTGATTCTGGTGTTGCTGATTCTGGTGTTGCTGATGCTTCTGGTGCTGGTGGTGCTGATGCTGGTTCTGGTAGTGCTGTTACCGGTGCTGGTGCTGGTGGTGCTGTTACTGTGCTGGTGCTGGTGGAATGAAGCCCACTGGCCGTGTTTTGGCTCCTGTTCTGCGTGCCCGCCACATTTTTAGAGTCGACAAACGGCTTCTTTTTGAACGTGATAGCTAAGCTTTTGCGAAATGTTGGACTTGGTTCATCTTGAGGTGCTGGATTCCGGGGCCTCTGCACCCTTTATATCTTCATCCCCTACTGTCTATCATCACCCCGCTGAACTTTATATATCGAGGCTTGTCCGATAGTTTTCTACTCAGAATTTTTTTGATTATTTGAAAGTTAATCACATTTTGTGACGTCGAGTCCAGTCGGCAGAATTCGATCAGACATATCTCTGCTGATTGATGCGAGAGCTCCTACAAAGCCCTAGTCACCGTAACATTTGATTGGCGATATTAGACTCGTCGGTGGCAAGAATAGGCTCATAGACGACAATGTATTGAAAACCCCTATTTTCTGCCTCATTCGACATACACATCTTTTGAAATGACCGTATCCAATCATTTCTTGATTAATTATCCGATACTGACACGCAGGTGTGTTGTTGGGAGCATTATCCAGTTCTAGAATCAAGAAGACGATAAGAAAATGGAATGAACAGGGACGTAAAAAGAAAGCAAAAGAAAGATTGCGTACTTTTAGGCTTATTTAGGGATTATTTGAACATAAATTCCATGATGTTCATCTTATTTTGGCTTAGTTTTGGTTGACACGTCTGTACGTACCAAGGCTATCAAGACACTCCTGCCCGAACGCGTAGGCACACGCTCATCTTGGCTGCTACATCATCTTCCCAAAATCCATCTTCCAAAATTAATCTTCCCGAATTTCCTCTTCCGAAGCGGCCTCTCCCACATTACAACCGAAAACTGCTCCGTAATGGAAACAGCTTCTTGTATCCCCATCCCAAGCGAATGGACACGAGGCAAATCGCGATCGCTAACAAGAGTCAAAGCATCAAGCAAGCCACGACCGTGATTCTCCAGCCCCCAAGCCGCCCTCCACAAATCTTGAAGATCCATTTTCCAAAATTCGATGGCGAAAAACTCTCTCCAGCTCGCACTTGGCATTTCCTGATGACAAAACATCATCGTAAGGAACATTGAAGCATTCTCGTCCTGTCGGCTCCCCTGCCTGCTCCAGCAGTCTGCAGCATGGACTCGACTCCGTTTCATCTGGCATATTCAAGATGTGGCTTCCCGAAAAATTGGTACATGTTACACCCTTTGAAGGCTTTGCGCAAGAACCCTGCAACGCCAAAGTTTGGTAAGCCTCCTTTCAGCTGAATCATTTGCCTCATGCCTTCATAGTGCTGGAACGAAGCCGCCTCATTCTCGCACAGAGCCTACAATCAAACGCATTAGACTTTCCACCACGGCAGGTTTCTTATCAAATATCAAATGCAGGAATAAACTTACCTCATCGCTGCACAACATTAGCGCTTTTGCAGTCGACGCATTGCTAATAGAACATTGTTCTGTAGCAATATCTGCGTTAACAGATCTGATACACTCCACTTTGTACATGGTTGCCACATGTGCGTAATCACAATCGACTGGTCCTCGCCGCTCATGCCGTACAAGATTACGACATGCAGAAAGAAAGACCCCGGCTAGCATGCCATCGTCCGAGACGATAAAGGGGAGCCAATGTTGGCTCGCGGTCTCAAAGAATGGAAGCTCCCCCTCGCCATGGTCACACCAATCCCGAGATTCTGGAATGACAGATTTGACGTCTACATCAAGTTAGCTTTATGTGAGTTCAAAACCGTTCGCCTAGGATCACCTACAGTAGTCCAAGAGGAAATACTCAAGCTTTGTGATAGGTCTGCTCCCTTGGAACAACCATTCGAATCGGGGAATATTCAGCCTAGCGGGCCAAACGACGACCACTTGGGAAACTTTTCCAGTATCCACTTGTGCTCCTCTTCCCTTCGAATCCTTACTTAGTGGCAGGGCTGATGCGCGCCGGGAAGCATGAACACCCCCGAGCTGCATGCGATACGAATGCTAGAGACGGCCACTGCCGAAGTGGCATCTCGGGGATGTGCTGCGTTAATGAACTCGATTCCCACTCTTTTTGTCAATGGTGAAGATGGATGCCCAGATGGCAGATGCGCATCTGATGACTCCGAAGCCGTCTTGCCAGCACCCATCGTCGTTCGCTAGGCTTTTTGTCGGCTGGTATTGTCTCCAGCGACGGATTCGTATCTTGAGCTGTGGCTCACTTGCATGAATTGCTTCCCTTCATATTCTCAGTTACTAATCTTCTCAGGAATTTGAGAATCAATCTTAGAAGACGTTCTTGGCAGCACTTTGTTTATGGTGAGAGAGCGTCGATGGTTGTCCCTCGAGGTTTAATCTAGCTTTCTGACTAATTGCCTCTTAGTCGACACATCAGCCACGAAGTCCGTACTCCACCTACACATACCAAAAGAGGAAGTTTTTAAAGTGGCGGTAGAGAGACATCGGGAATCTGTGGGCCTTTCGACCGGGGTAAACAATGGCATGGAAGCTCCCCTTGGCTGGAGAGTCTCTTTTCTGGGCATATCCAACGCCAGTCAACGACACAAGGCTTCCCTGAAATGGACTCGCTGCAGCAAAGGGTAGCAATGAACCGAATTCAGGCGTTACGCTTATCTTCATTGGCAGGAACCAAAGAGAAGCTACCCCAGCGACCAACCGATCTCCGAACAGATAATGACGGCATACCCAGAATT||||||,TGATATATCAGAAGTGGGTCAATTGGTTGAGAGAGATATAGAGGAACAACGATGGATGGAAAATCCAATGATGAAATGATAAAGAAACAACAATAGATGACAAGCCGAATAGACAATGGAGATGATGATATAAGAAGATACTTCAAGTACTGTGATGATGGGATGACGTCTGGTGATGATCAACTGATGCTTGGAGGCGGCGGGGTAGAAAGAACAAACAAAGCCGCAGTATAGCAACGCTCAGTTTTGTATCACCAGTGAAAGAGGGAGAAACAGATGAAAGGTGATGATGATGAAGGGAGATCAAAACGAATATCAACGAGGGGAAACATGGAGCTTATACTTTTTTCCCTCTCCCAAGAGTCACACGCTGATGAAGACCGAGGTCCCACTCCATCGCGCAAGCCAGCCAACCATCTTACACCAAATTCCGGCGTCCAATGTTGAGAAACCAATGAATCACAACCGAGAGATGAATTGAGTCGTGGTCCAATTAGAGACGTTTCCGATGATTTCCCAACTCAGGCGAATCGTTTTTCCGTTGAGGCAACCAGATTGGTGTGGCCTCAGGCGAATCAAAACTCGCCGCGAACCAGGGCGGCTGCTGCCTGGCGATGCCTATCGATACTGATGTCTGATGAGTTGGTTGTGAAACTTGAACGACCTCTAATGATGTGCGATATACCGTCTAAACAAAGGTATCAACCGGATATTTGAAATCAAGTGTTTTACAACGAATTTACCCCCCCAATAAGATATTTCCTTGATGCTGTTTGTTAATGCTGCTTAGGTGAGCGAGTACTGATTACCGTCACGATCTCCACAGCAATTTAACCGCCCACCGACTCACAGTCTTTGATCGGGAAGCAATGAACAACAAGTTTCATATGTACAAGGGTATATTATTTCATTAAGCTTAATTCCGACTCAGCACGTCATTTACAATGTTCTTTAATAAAATACCAATCAAAAAAGAAAAACCCAGCAAAGGATCGCACCCCTGCTACCCGTCTCCATTGCAACTCCAGGTTAAGTGTCCCCCAGAAGTTGAATATCATGACCATTTCCTCAAGGACAAACAGTTTCATCGCGAAAAACTGGTCCCTTGATCAAGATCAAATAAAATGGTTTATCACCACCGTGTTGATTCCCATCTGTCGCCCGGCGCTGCACTTTTCCATCCTAAGTGACTTGCCAAGTGGCATTTCGACACTCATCGTGAGCATCTCACAACATTCCCCATCTTCAAAGTTGTGCGTAGATGCAATGCTTTTCCCAGTCTTTCTCTCCATATTCTTCATCTGTCCGCGCTCTGACAATTTCCGTCGCATAAGTAGTCTCATGGTACAATCTCTCCATGGCGCCCTGGTCCCTAGCAAGTCCTCCCCGCCCAAGCTCTGAGTAACGTCTGTCCAACTGAACTTTATCGCTACCACCAAGAGATCATAGTCGTCGTGCGGAGGTGGCGGCGCTGGAGTGCTTCGTCGGTTTTGCTATGCTCAAAACAAAGGAGAATGAATGTTCAATCCCCATTGTAAGACTCATAGAAGGTACAGCGGTCGCAGTGCAAATGTCGGCAGCCCCCTTGAACGCAAGTCCTGATGCGCTCGCAAAGCATTTCCAGCTGACCACATGCACAGCACTTCCAATATACCAAGCCAGCTTCCTCGCTGCTTGGGCTCTCCGACACCGCAGTGTTTGGCCTCCAGACCTCAAGGGGGGGGTGAATCAGAGCGCATCATAGGAAGAGTTTGGCGTAGGGCGAGGACATGTAGCGCTAAGAGGCCTTGGATGATGATATACCGGGCGGGGATATGAAAGGGGAGGAAATGAACGAATAGGATGCTCATGAGGAATAGCGCAATTGACAACCTCAGTGAGAGGAGGACGAGCGGGAACAGAACGAGCACGTCTGGGTGAGGCTGTCTAGGATGCTGCCGAGTAGGACGATGCCGAGTAAAAGAGTGAAGAAGATGAGGGTCTATAGTAGGAGGGCTAGGAGGAGGCGGATTCGTGAGAGGCCTAGCCATGTGTGTGAAAGGAGGACTTGTTGGAAGAAGACTCGCGAAGGTGGTGGGCGAGGAGGGCGAGGGACGCCATGATGGTAGTAGTGGGAATTCTGGTGCTTCCTGTTGTCCTTGTCCTTGCTCTAGTGGTGGCGGCGACGGTGACCATGACAGTAATAGTGGTGACGGTGATCGCGATGGCGATAGTGACGGTGGCATCTGTGGTGCTGGTGGTGGTGATGAAGGACGAGGGCGACGACCACGACCACGACCACGACGACCACGACGACCACGACCACGACGACCACGAGGAGGAGGAGGAGGAGGAGGAGGAGGTGTTGCTGATTCTGGTGTTGCTGATTCTGGTGTTGCTGATTCTGGTGTTGCTGATGCTTCTGGTGCTGGTGGTGCTGATGCTGGTTCTGGTAGTGCTGTTACCGGTGCTGGTGCTGGTGGTGCTGTTACTGTGCTGGTGCTGGTGGAATGAAGCCCACTGGCCGTGTTTTGGCTCCTGTTCTGCGTGCCCGCCACATTTTTAGAGTCGACAAACGGCTTCTTTTTGAACGTGATAGCTAAGCTTTTGCGAAATGTTGGACTTGGTTCATCTTGAGGTGCTGGATTCCGGGGCCTCTGCACCCTTTATATCTTCATCCCCTACTGTCTATCATCACCCCGCTGAACTTTATATATCGAGGCTTGTCCGATAGTTTTCTACTCAGAATTTTTTTGATTATTTGAAAGTTAATCACATTTTGTGACGTCGAGTCCAGTCGGCAGAATTCGATCAGACATATCTCTGCTGATTGATGCGAGAGCTCCTACAAAGCCCTAGTCACCGTAACATTTGATTGGCGATATTAGACTCGTCGGTGGCAAGAATAGGCTCATAGACGACAATGTATTGAAAACCCCTATTTTCTGCCTCATTCGACATACACATCTTTTGAAATGACCGTATCCAATCATTTCTTGATTAATTATCCGATACTGACACGCAGGTGTGTTGTTGGGAGCATTATCCAGTTCTAGAATCAAGAAGACGATAAGAAAATGGAATGAACAGGGACGTAAAAAGAAAGCAAAAGAAAGATTGCGTACTTTTAGGCTTATTTAGGGATTATTTGAACATAAATTCCATGATGTTCATCTTATTTTGGCTTAGTTTTGGTTGACACGTCTGTACGTACCAAGGCTATCAAGACACTCCTGCCCGAACGCGTAGGCACACGCTCATCTTGGCTGCTACATCATCTTCCCAAAATCCATCTTCCAAAATTAATCTTCCCGAATTTCCTCTTCCGAAGCGGCCTCTCCCACATTACAACCGAAAACTGCTCCGTAATGGAAACAGCTTCTTGTATCCCCATCCCAAGCGAATGGACACGAGGCAAATCGCGATCGCTAACAAGAGTCAAAGCATCAAGCAAGCCACGACCGTGATTCTCCAGCCCCCAAGCCGCCCTCCACAAATCTTGAAGATCCATTTTCCAAAATTCGATGGCGAAAAACTCTCTCCAGCTCGCACTTGGCATTTCCTGATGACAAAACATCATCGTAAGGAACATTGAAGCATTCTCGTCCTGTCGGCTCCCCTGCCTGCTCCAGCAGTCTGCAGCATGGACTCGACTCCGTTTCATCTGGCATATTCAAGATGTGGCTTCCCGAAAAATTGGTACATGTTACACCCTTTGAAGGCTTTGCGCAAGAACCCTGCAACGCCAAAGTTTGGTAAGCCTCCTTTCAGCTGAATCATTTGCCTCATGCCTTCATAGTGCTGGAACGAAGCCGCCTCATTCTCGCACAGAGCCTACAATCAAACGCATTAGACTTTCCACCACGGCAGGTTTCTTATCAAATATCAAATGCAGGAATAAACTTACCTCATCGCTGCACAACATTAGCGCTTTTGCAGTCGACGCATTGCTAATAGAACATTGTTCTGTAGCAATATCTGCGTTAACAGATCTGATACACTCCACTTTGTACATGGTTGCCACATGTGCGTAATCACAATCGACTGGTCCTCGCCGCTCATGCCGTACAAGATTACGACATGCAGAAAGAAAGACCCCGGCTAGCATGCCATCGTCCGAGACGATAAAGGGGAGCCAATGTTGGCTCGCGGTCTCAAAGAATGGAAGCTCCCCCTCGCCATGGTCACACCAATCCCGAGATTCTGGAATGACAGATTTGACGTCTACATCAAGTTAGCTTTATGTGAGTTCAAAACCGTTCGCCTAGGATCACCTACAGTAGTCCAAGAGGAAATACTCAAGCTTTGTGATAGGTCTGCTCCCTTGGAACAACCATTCGAATCGGGGAATATTCAGCCTAGCGGGCCAAACGACGACCACTTGGGAAACTTTTCCAGTATCCACTTGTGCTCCTCTTCCCTTCGAATCCTTACTTAGTGGCAGGGCTGATGCGCGCCGGGAAGCATGAACACCCCCGAGCTGCATGCGATACGAATGCTAGAGACGGCCACTGCCGAAGTGGCATCTCGGGGATGTGCTGCGTTAATGAACTCGATTCCCACTCTTTTTGTCAATGGTGAAGATGGATGCCCAGATGGCAGATGCGCATCTGATGACTCCGAAGCCGTCTTGCCAGCACCCATCGTCGTTCGCTAGGCTTTTTGTCGGCTGGTATTGTCTCCAGCGACGGATTCGTATCTTGAGCTGTGGCTCACTTGCATGAATTGCTTCCCTTCATATTCTCAGTTACTAATCTTCTCAGGAATTTGAGAATCAATCTTAGAAGACGTTCTTGGCAGCACTTTGTTTATGGTGAGAGAGCGTCGATGGTTGTCCCTCGAGGTTTAATCTAGCTTTCTGACTAATTGCCTCTTAGTCGACACATCAGCCACGAAGTCCGTACTCCACCTACACATACCAAAAGAGGAAGTTTTTAAAGTGGCGGTAGAGAGACATCGGGAATCTGTGGGCCTTTCGACCGGGGTAAACAATGGCATGGAAGCTCCCCTTGGCTGGAGAGTCTCTTTTCTGGGCATATCCAACGCCAGTCAACGACACAAGGCTTCCCTGAAATGGACTCGCTGCAGCAAAGGGTAGCAATGAACCGAATTCAGGCGTTACGCTTATCTTCATTGGCAGGAACCAAAGAGAAGCTACCCCAGCGACCAACCGATCTCCGAACAGATAATGACGGCATACCCAGAATT|intergenic_region|MODIFIER|exon-XM_006964197.1-1-exon-XM_006964198.1-1|GENE_exon-XM_006964197.1-1-GENE_exon-XM_006964198.1-1|intergenic_region|GENE_exon-XM_006964197.1-1-GENE_exon-XM_006964198.1-1|||n.331042delCinsTGATATATCAGAAGTGGGTCAATTGGTTGAGAGAGATATAGAGGAACAACGATGGATGGAAAATCCAATGATGAAATGATAAAGAAACAACAATAGATGACAAGCCGAATAGACAATGGAGATGATGATATAAGAAGATACTTCAAGTACTGTGATGATGGGATGACGTCTGGTGATGATCAACTGATGCTTGGAGGCGGCGGGGTAGAAAGAACAAACAAAGCCGCAGTATAGCAACGCTCAGTTTTGTATCACCAGTGAAAGAGGGAGAAACAGATGAAAGGTGATGATGATGAAGGGAGATCAAAACGAATATCAACGAGGGGAAACATGGAGCTTATACTTTTTTCCCTCTCCCAAGAGTCACACGCTGATGAAGACCGAGGTCCCACTCCATCGCGCAAGCCAGCCAACCATCTTACACCAAATTCCGGCGTCCAATGTTGAGAAACCAATGAATCACAACCGAGAGATGAATTGAGTCGTGGTCCAATTAGAGACGTTTCCGATGATTTCCCAACTCAGGCGAATCGTTTTTCCGTTGAGGCAACCAGATTGGTGTGGCCTCAGGCGAATCAAAACTCGCCGCGAACCAGGGCGGCTGCTGCCTGGCGATGCCTATCGATACTGATGTCTGATGAGTTGGTTGTGAAACTTGAACGACCTCTAATGATGTGCGATATACCGTCTAAACAAAGGTATCAACCGGATATTTGAAATCAAGTGTTTTACAACGAATTTACCCCCCCAATAAGATATTTCCTTGATGCTGTTTGTTAATGCTGCTTAGGTGAGCGAGTACTGATTACCGTCACGATCTCCACAGCAATTTAACCGCCCACCGACTCACAGTCTTTGATCGGGAAGCAATGAACAACAAGTTTCATATGTACAAGGGTATATTATTTCATTAAGCTTAATTCCGACTCAGCACGTCATTTACAATGTTCTTTAATAAAATACCAATCAAAAAAGAAAAACCCAGCAAAGGATCGCACCCCTGCTACCCGTCTCCATTGCAACTCCAGGTTAAGTGTCCCCCAGAAGTTGAATATCATGACCATTTCCTCAAGGACAAACAGTTTCATCGCGAAAAACTGGTCCCTTGATCAAGATCAAATAAAATGGTTTATCACCACCGTGTTGATTCCCATCTGTCGCCCGGCGCTGCACTTTTCCATCCTAAGTGACTTGCCAAGTGGCATTTCGACACTCATCGTGAGCATCTCACAACATTCCCCATCTTCAAAGTTGTGCGTAGATGCAATGCTTTTCCCAGTCTTTCTCTCCATATTCTTCATCTGTCCGCGCTCTGACAATTTCCGTCGCATAAGTAGTCTCATGGTACAATCTCTCCATGGCGCCCTGGTCCCTAGCAAGTCCTCCCCGCCCAAGCTCTGAGTAACGTCTGTCCAACTGAACTTTATCGCTACCACCAAGAGATCATAGTCGTCGTGCGGAGGTGGCGGCGCTGGAGTGCTTCGTCGGTTTTGCTATGCTCAAAACAAAGGAGAATGAATGTTCAATCCCCATTGTAAGACTCATAGAAGGTACAGCGGTCGCAGTGCAAATGTCGGCAGCCCCCTTGAACGCAAGTCCTGATGCGCTCGCAAAGCATTTCCAGCTGACCACATGCACAGCACTTCCAATATACCAAGCCAGCTTCCTCGCTGCTTGGGCTCTCCGACACCGCAGTGTTTGGCCTCCAGACCTCAAGGGGGGGGTGAATCAGAGCGCATCATAGGAAGAGTTTGGCGTAGGGCGAGGACATGTAGCGCTAAGAGGCCTTGGATGATGATATACCGGGCGGGGATATGAAAGGGGAGGAAATGAACGAATAGGATGCTCATGAGGAATAGCGCAATTGACAACCTCAGTGAGAGGAGGACGAGCGGGAACAGAACGAGCACGTCTGGGTGAGGCTGTCTAGGATGCTGCCGAGTAGGACGATGCCGAGTAAAAGAGTGAAGAAGATGAGGGTCTATAGTAGGAGGGCTAGGAGGAGGCGGATTCGTGAGAGGCCTAGCCATGTGTGTGAAAGGAGGACTTGTTGGAAGAAGACTCGCGAAGGTGGTGGGCGAGGAGGGCGAGGGACGCCATGATGGTAGTAGTGGGAATTCTGGTGCTTCCTGTTGTCCTTGTCCTTGCTCTAGTGGTGGCGGCGACGGTGACCATGACAGTAATAGTGGTGACGGTGATCGCGATGGCGATAGTGACGGTGGCATCTGTGGTGCTGGTGGTGGTGATGAAGGACGAGGGCGACGACCACGACCACGACCACGACGACCACGACGACCACGACCACGACGACCACGAGGAGGAGGAGGAGGAGGAGGAGGAGGTGTTGCTGATTCTGGTGTTGCTGATTCTGGTGTTGCTGATTCTGGTGTTGCTGATGCTTCTGGTGCTGGTGGTGCTGATGCTGGTTCTGGTAGTGCTGTTACCGGTGCTGGTGCTGGTGGTGCTGTTACTGTGCTGGTGCTGGTGGAATGAAGCCCACTGGCCGTGTTTTGGCTCCTGTTCTGCGTGCCCGCCACATTTTTAGAGTCGACAAACGGCTTCTTTTTGAACGTGATAGCTAAGCTTTTGCGAAATGTTGGACTTGGTTCATCTTGAGGTGCTGGATTCCGGGGCCTCTGCACCCTTTATATCTTCATCCCCTACTGTCTATCATCACCCCGCTGAACTTTATATATCGAGGCTTGTCCGATAGTTTTCTACTCAGAATTTTTTTGATTATTTGAAAGTTAATCACATTTTGTGACGTCGAGTCCAGTCGGCAGAATTCGATCAGACATATCTCTGCTGATTGATGCGAGAGCTCCTACAAAGCCCTAGTCACCGTAACATTTGATTGGCGATATTAGACTCGTCGGTGGCAAGAATAGGCTCATAGACGACAATGTATTGAAAACCCCTATTTTCTGCCTCATTCGACATACACATCTTTTGAAATGACCGTATCCAATCATTTCTTGATTAATTATCCGATACTGACACGCAGGTGTGTTGTTGGGAGCATTATCCAGTTCTAGAATCAAGAAGACGATAAGAAAATGGAATGAACAGGGACGTAAAAAGAAAGCAAAAGAAAGATTGCGTACTTTTAGGCTTATTTAGGGATTATTTGAACATAAATTCCATGATGTTCATCTTATTTTGGCTTAGTTTTGGTTGACACGTCTGTACGTACCAAGGCTATCAAGACACTCCTGCCCGAACGCGTAGGCACACGCTCATCTTGGCTGCTACATCATCTTCCCAAAATCCATCTTCCAAAATTAATCTTCCCGAATTTCCTCTTCCGAAGCGGCCTCTCCCACATTACAACCGAAAACTGCTCCGTAATGGAAACAGCTTCTTGTATCCCCATCCCAAGCGAATGGACACGAGGCAAATCGCGATCGCTAACAAGAGTCAAAGCATCAAGCAAGCCACGACCGTGATTCTCCAGCCCCCAAGCCGCCCTCCACAAATCTTGAAGATCCATTTTCCAAAATTCGATGGCGAAAAACTCTCTCCAGCTCGCACTTGGCATTTCCTGATGACAAAACATCATCGTAAGGAACATTGAAGCATTCTCGTCCTGTCGGCTCCCCTGCCTGCTCCAGCAGTCTGCAGCATGGACTCGACTCCGTTTCATCTGGCATATTCAAGATGTGGCTTCCCGAAAAATTGGTACATGTTACACCCTTTGAAGGCTTTGCGCAAGAACCCTGCAACGCCAAAGTTTGGTAAGCCTCCTTTCAGCTGAATCATTTGCCTCATGCCTTCATAGTGCTGGAACGAAGCCGCCTCATTCTCGCACAGAGCCTACAATCAAACGCATTAGACTTTCCACCACGGCAGGTTTCTTATCAAATATCAAATGCAGGAATAAACTTACCTCATCGCTGCACAACATTAGCGCTTTTGCAGTCGACGCATTGCTAATAGAACATTGTTCTGTAGCAATATCTGCGTTAACAGATCTGATACACTCCACTTTGTACATGGTTGCCACATGTGCGTAATCACAATCGACTGGTCCTCGCCGCTCATGCCGTACAAGATTACGACATGCAGAAAGAAAGACCCCGGCTAGCATGCCATCGTCCGAGACGATAAAGGGGAGCCAATGTTGGCTCGCGGTCTCAAAGAATGGAAGCTCCCCCTCGCCATGGTCACACCAATCCCGAGATTCTGGAATGACAGATTTGACGTCTACATCAAGTTAGCTTTATGTGAGTTCAAAACCGTTCGCCTAGGATCACCTACAGTAGTCCAAGAGGAAATACTCAAGCTTTGTGATAGGTCTGCTCCCTTGGAACAACCATTCGAATCGGGGAATATTCAGCCTAGCGGGCCAAACGACGACCACTTGGGAAACTTTTCCAGTATCCACTTGTGCTCCTCTTCCCTTCGAATCCTTACTTAGTGGCAGGGCTGATGCGCGCCGGGAAGCATGAACACCCCCGAGCTGCATGCGATACGAATGCTAGAGACGGCCACTGCCGAAGTGGCATCTCGGGGATGTGCTGCGTTAATGAACTCGATTCCCACTCTTTTTGTCAATGGTGAAGATGGATGCCCAGATGGCAGATGCGCATCTGATGACTCCGAAGCCGTCTTGCCAGCACCCATCGTCGTTCGCTAGGCTTTTTGTCGGCTGGTATTGTCTCCAGCGACGGATTCGTATCTTGAGCTGTGGCTCACTTGCATGAATTGCTTCCCTTCATATTCTCAGTTACTAATCTTCTCAGGAATTTGAGAATCAATCTTAGAAGACGTTCTTGGCAGCACTTTGTTTATGGTGAGAGAGCGTCGATGGTTGTCCCTCGAGGTTTAATCTAGCTTTCTGACTAATTGCCTCTTAGTCGACACATCAGCCACGAAGTCCGTACTCCACCTACACATACCAAAAGAGGAAGTTTTTAAAGTGGCGGTAGAGAGACATCGGGAATCTGTGGGCCTTTCGACCGGGGTAAACAATGGCATGGAAGCTCCCCTTGGCTGGAGAGTCTCTTTTCTGGGCATATCCAACGCCAGTCAACGACACAAGGCTTCCCTGAAATGGACTCGCTGCAGCAAAGGGTAGCAATGAACCGAATTCAGGCGTTACGCTTATCTTCATTGGCAGGAACCAAAGAGAAGCTACCCCAGCGACCAACCGATCTCCGAACAGATAATGACGGCATACCCAGAATT||||||,TGATATATCAGAAGTGGGTCAATTGGTTGAGAGAGATATAGAGGAACAACGATGGATGGAAAATCCAATGATGAAATGATAAAGAAACAACAATAGATGACAAGCCGAATAGACAATGGAGATGATGATATAAGAAGATACTTCAAGTACTGTGATGATGGGATGACGTCTGGTGATGATCAACTGATGCTTGGAGGCGGCGGGGTAGAAAGAACAAACAAAGCCGCAGTATAGCAACGCTCAGTTTTGTATCACCAGTGAAAGAGGGAGAAACAGATGAAAGGTGATGATGATGAAGGGAGATCAAAACGAATATCAACGAGGGGAAACATGGAGCTTATACTTTTTTCCCTCTCCCAAGAGTCACACGCTGATGAAGACCGAGGTCCCACTCCATCGCGCAAGCCAGCCAACCATCTTACACCAAATTCCGGCGTCCAATGTTGAGAAACCAATGAATCACAACCGAGAGATGAATTGAGTCGTGGTCCAATTAGAGACGTTTCCGATGATTTCCCAACTCAGGCGAATCGTTTTTCCGTTGAGGCAACCAGATTGGTGTGGCCTCAGGCGAATCAAAACTCGCCGCGAACCAGGGCGGCTGCTGCCTGGCGATGCCTATCGATACTGATGTCTGATGAGTTGGTTGTGAAACTTGAACGACCTCTAATGATGTGCGATATACCGTCTAAACAAAGGTATCAACCGGATATTTGAAATCAAGTGTTTTACAACGAATTTACCCCCCCAATAAGATATTTCCTTGATGCTGTTTGTTAATGCTGCTTAGGTGAGCGAGTACTGATTACCGTCACGATCTCCACAGCAATTTAACCGCCCACCGACTCACAGTCTTTGATCGGGAAGCAATGAACAACAAGTTTCATATGTACAAGGGTATATTATTTCATTAAGCTTAATTCCGACTCAGCACGTCATTTACAATGTTCTTTAATAAAATACCAATCAAAAAAGAAAAACCCAGCAAAGGATCGCACCCCTGCTACCCGTCTCCATTGCAACTCCAGGTTAAGTGTCCCCCAGAAGTTGAATATCATGACCATTTCCTCAAGGACAAACAGTTTCATCGCGAAAAACTGGTCCCTTGATCAAGATCAAATAAAATGGTTTATCACCACCGTGTTGATTCCCATCTGTCGCCCGGCGCTGCACTTTTCCATCCTAAGTGACTTGCCAAGTGGCATTTCGACACTCATCGTGAGCATCTCACAACATTCCCCATCTTCAAAGTTGTGCGTAGATGCAATGCTTTTCCCAGTCTTTCTCTCCATATTCTTCATCTGTCCGCGCTCTGACAATTTCCGTCGCATAAGTAGTCTCATGGTACAATCTCTCCATGGCGCCCTGGTCCCTAGCAAGTCCTCCCCGCCCAAGCTCTGAGTAACGTCTGTCCAACTGAA
TTTATCGCTACCACCAAGAGATCATAGTCGTCGTGCGGAGGTGGCGGCGCTGGAGTGCTTCGTCGGTTTTGCTATGCTCAAAACAAAGGAGAATGAATGTTCAATCCCCATTGTAAGACTCATAGAAGGTACAGCGGTCGCAGTGCAAATGTCGGCAGCCCCCTTGAACGCAAGTCCTGATGCGCTCGCAAAGCATTTCCAGCTGACCACATGCACAGCACTTCCAATATACCAAGCCAGCTTCCTCGCTGCTTGGGCTCTCCGACACCGCAGTGTTTGGCCTCCAGACCTCAAGGGGGGGGTGAATCAGAGCGCATCATAGGAAGAGTTTGGCGTAGGGCGAGGACATGTAGCGCTAAGAGGCCTTGGATGATGATATACCGGGCGGGGATATGAAAGGGGAGGAAATGAACGAATAGGATGCTCATGAGGAATAGCGCAATTGACAACCTCAGTGAGAGGAGGACGAGCGGGAACAGAACGAGCACGTCTGGGTGAGGCTGTCTAGGATGCTGCCGAGTAGGACGATGCCGAGTAAAAGAGTGAAGAAGATGAGGGTCTATAGTAGGAGGGCTAGGAGGAGGCGGATTCGTGAGAGGCCTAGCCATGTGTGTGAAAGGAGGACTTGTTGGAAGAAGACTCGCGAAGGTGGTGGGCGAGGAGGGCGAGGGACGCCATGATGGTAGTAGTGGGAATTCTGGTGCTTCCTGTTGTCCTTGTCCTTGCTCTAGTGGTGGCGGCGACGGTGACCATGACAGTAATAGTGGTGACGGTGATCGCGATGGCGATAGTGACGGTGGCATCTGTGGTGCTGGTGGTGGTGATGAAGGACGAGGGCGACGACCACGACCACGACCACGACGACCACGACGACCACGACCACGACGACCACGAGGAGGAGGAGGAGGAGGAGGAGGAGGTGTTGCTGATTCTGGTGTTGCTGATTCTGGTGTTGCTGATTCTGGTGTTGCTGATGCTTCTGGTGCTGGTGGTGCTGATGCTGGTTCTGGTAGTGCTGTTACCGGTGCTGGTGCTGGTGGTGCTGTTACTGTGCTGGTGCTGGTGGAATGAAGCCCACTGGCCGTGTTTTGGCTCCTGTTCTGCGTGCCCGCCACATTTTTAGAGTCGACAAACGGCTTCTTTTTGAACGTGATAGCTAAGCTTTTGCGAAATGTTGGACTTGGTTCATCTTGAGGTGCTGGATTCCGGGGCCTCTGCACCCTTTATATCTTCATCCCCTACTGTCTATCATCACCCCGCTGAACTTTATATATCGAGGCTTGTCCGATAGTTTTCTACTCAGAATTTTTTTGATTATTTGAAAGTTAATCACATTTTGTGACGTCGAGTCCAGTCGGCAGAATTCGATCAGACATATCTCTGCTGATTGATGCGAGAGCTCCTACAAAGCCCTAGTCACCGTAACATTTGATTGGCGATATTAGACTCGTCGGTGGCAAGAATAGGCTCATAGACGACAATGTATTGAAAACCCCTATTTTCTGCCTCATTCGACATACACATCTTTTGAAATGACCGTATCCAATCATTTCTTGATTAATTATCCGATACTGACACGCAGGTGTGTTGTTGGGAGCATTATCCAGTTCTAGAATCAAGAAGACGATAAGAAAATGGAATGAACAGGGACGTAAAAAGAAAGCAAAAGAAAGATTGCGTACTTTTAGGCTTATTTAGGGATTATTTGAACATAAATTCCATGATGTTCATCTTATTTTGGCTTAGTTTTGGTTGACACGTCTGTACGTACCAAGGCTATCAAGACACTCCTGCCCGAACGCGTAGGCACACGCTCATCTTGGCTGCTACATCATCTTCCCAAAATCCATCTTCCAAAATTAATCTTCCCGAATTTCCTCTTCCGAAGCGGCCTCTCCCACATTACAACCGAAAACTGCTCCGTAATGGAAACAGCTTCTTGTATCCCCATCCCAAGCGAATGGACACGAGGCAAATCGCGATCGCTAACAAGAGTCAAAGCATCAAGCAAGCCACGACCGTGATTCTCCAGCCCCCAAGCCGCCCTCCACAAATCTTGAAGATCCATTTTCCAAAATTCGATGGCGAAAAACTCTCTCCAGCTCGCACTTGGCATTTCCTGATGACAAAACATCATCGTAAGGAACATTGAAGCATTCTCGTCCTGTCGGCTCCCCTGCCTGCTCCAGCAGTCTGCAGCATGGACTCGACTCCGTTTCATCTGGCATATTCAAGATGTGGCTTCCCGAAAAATTGGTACATGTTACACCCTTTGAAGGCTTTGCGCAAGAACCCTGCAACGCCAAAGTTTGGTAAGCCTCCTTTCAGCTGAATCATTTGCCTCATGCCTTCATAGTGCTGGAACGAAGCCGCCTCATTCTCGCACAGAGCCTACAATCAAACGCATTAGACTTTCCACCACGGCAGGTTTCTTATCAAATATCAAATGCAGGAATAAACTTACCTCATCGCTGCACAACATTAGCGCTTTTGCAGTCGACGCATTGCTAATAGAACATTGTTCTGTAGCAATATCTGCGTTAACAGATCTGATACACTCCACTTTGTACATGGTTGCCACATGTGCGTAATCACAATCGACTGGTCCTCGCCGCTCATGCCGTACAAGATTACGACATGCAGAAAGAAAGACCCCGGCTAGCATGCCATCGTCCGAGACGATAAAGGGGAGCCAATGTTGGCTCGCGGTCTCAAAGAATGGAAGCTCCCCCTCGCCATGGTCACACCAATCCCGAGATTCTGGAATGACAGATTTGACGTCTACATCAAGTTAGCTTTATGTGAGTTCAAAACCGTTCGCCTAGGATCACCTACAGTAGTCCAAGAGGAAATACTCAAGCTTTGTGATAGGTCTGCTCCCTTGGAACAACCATTCGAATCGGGGAATATTCAGCCTAGCGGGCCAAACGACGACCACTTGGGAAACTTTTCCAGTATCCACTTGTGCTCCTCTTCCCTTCGAATCCTTACTTAGTGGCAGGGCTGATGCGCGCCGGGAAGCATGAACACCCCCGAGCTGCATGCGATACGAATGCTAGAGACGGCCACTGCCGAAGTGGCATCTCGGGGATGTGCTGCGTTAATGAACTCGATTCCCACTCTTTTTGTCAATGGTGAAGATGGATGCCCAGATGGCAGATGCGCATCTGATGACTCCGAAGCCGTCTTGCCAGCACCCATCGTCGTTCGCTAGGCTTTTTGTCGGCTGGTATTGTCTCCAGCGACGGATTCGTATCTTGAGCTGTGGCTCACTTGCATGAATTGCTTCCCTTCATATTCTCAGTTACTAATCTTCTCAGGAATTTGAGAATCAATCTTAGAAGACGTTCTTGGCAGCACTTTGTTTATGGTGAGAGAGCGTCGATGGTTGTCCCTCGAGGTTTAATCTAGCTTTCTGACTAATTGCCTCTTAGTCGACACATCAGCCACGAAGTCCGTACTCCACCTACACATACCAAAAGAGGAAGTTTTTAAAGTGGCGGTAGAGAGACATCGGGAATCTGTGGGCCTTTCGACCGGGGTAAACAATGGCATGGAAGCTCCCCTTGGCTGGAGAGTCTCTTTTCTGGGCATATCCAACGCCAGTCAACGACACAAGGCTTCCCTGAAATGGACTCGCTGCAGCAAAGGGTAGCAATGAACCGAATTCAGGCGTTACGCTTATCTTCATTGGCAGGAACCAAAGAGAAGCTACCCCAGCGACCAACCGATCTCCGAACAGATAATGACGGCATACCCAGAATT|intergenic_region|MODIFIER|exon-XM_006964197.1-1-exon-XM_006964198.1-1|GENE_exon-XM_006964197.1-1-GENE_exon-XM_006964198.1-1|intergenic_region|GENE_exon-XM_006964197.1-1-GENE_exon-XM_006964198.1-1|||n.331042delGinsTGATATATCAGAAGTGGGTCAATTGGTTGAGAGAGATATAGAGGAACAACGATGGATGGAAAATCCAATGATGAAATGATAAAGAAACAACAATAGATGACAAGCCGAATAGACAATGGAGATGATGATATAAGAAGATACTTCAAGTACTGTGATGATGGGATGACGTCTGGTGATGATCAACTGATGCTTGGAGGCGGCGGGGTAGAAAGAACAAACAAAGCCGCAGTATAGCAACGCTCAGTTTTGTATCACCAGTGAAAGAGGGAGAAACAGATGAAAGGTGATGATGATGAAGGGAGATCAAAACGAATATCAACGAGGGGAAACATGGAGCTTATACTTTTTTCCCTCTCCCAAGAGTCACACGCTGATGAAGACCGAGGTCCCACTCCATCGCGCAAGCCAGCCAACCATCTTACACCAAATTCCGGCGTCCAATGTTGAGAAACCAATGAATCACAACCGAGAGATGAATTGAGTCGTGGTCCAATTAGAGACGTTTCCGATGATTTCCCAACTCAGGCGAATCGTTTTTCCGTTGAGGCAACCAGATTGGTGTGGCCTCAGGCGAATCAAAACTCGCCGCGAACCAGGGCGGCTGCTGCCTGGCGATGCCTATCGATACTGATGTCTGATGAGTTGGTTGTGAAACTTGAACGACCTCTAATGATGTGCGATATACCGTCTAAACAAAGGTATCAACCGGATATTTGAAATCAAGTGTTTTACAACGAATTTACCCCCCCAATAAGATATTTCCTTGATGCTGTTTGTTAATGCTGCTTAGGTGAGCGAGTACTGATTACCGTCACGATCTCCACAGCAATTTAACCGCCCACCGACTCACAGTCTTTGATCGGGAAGCAATGAACAACAAGTTTCATATGTACAAGGGTATATTATTTCATTAAGCTTAATTCCGACTCAGCACGTCATTTACAATGTTCTTTAATAAAATACCAATCAAAAAAGAAAAACCCAGCAAAGGATCGCACCCCTGCTACCCGTCTCCATTGCAACTCCAGGTTAAGTGTCCCCCAGAAGTTGAATATCATGACCATTTCCTCAAGGACAAACAGTTTCATCGCGAAAAACTGGTCCCTTGATCAAGATCAAATAAAATGGTTTATCACCACCGTGTTGATTCCCATCTGTCGCCCGGCGCTGCACTTTTCCATCCTAAGTGACTTGCCAAGTGGCATTTCGACACTCATCGTGAGCATCTCACAACATTCCCCATCTTCAAAGTTGTGCGTAGATGCAATGCTTTTCCCAGTCTTTCTCTCCATATTCTTCATCTGTCCGCGCTCTGACAATTTCCGTCGCATAAGTAGTCTCATGGTACAATCTCTCCATGGCGCCCTGGTCCCTAGCAAGTCCTCCCCGCCCAAGCTCTGAGTAACGTCTGTCCAACTGAACTTTATCGCTACCACCAAGAGATCATAGTCGTCGTGCGGAGGTGGCGGCGCTGGAGTGCTTCGTCGGTTTTGCTATGCTCAAAACAAAGGAGAATGAATGTTCAATCCCCATTGTAAGACTCATAGAAGGTACAGCGGTCGCAGTGCAAATGTCGGCAGCCCCCTTGAACGCAAGTCCTGATGCGCTCGCAAAGCATTTCCAGCTGACCACATGCACAGCACTTCCAATATACCAAGCCAGCTTCCTCGCTGCTTGGGCTCTCCGACACCGCAGTGTTTGGCCTCCAGACCTCAAGGGGGGGGTGAATCAGAGCGCATCATAGGAAGAGTTTGGCGTAGGGCGAGGACATGTAGCGCTAAGAGGCCTTGGATGATGATATACCGGGCGGGGATATGAAAGGGGAGGAAATGAACGAATAGGATGCTCATGAGGAATAGCGCAATTGACAACCTCAGTGAGAGGAGGACGAGCGGGAACAGAACGAGCACGTCTGGGTGAGGCTGTCTAGGATGCTGCCGAGTAGGACGATGCCGAGTAAAAGAGTGAAGAAGATGAGGGTCTATAGTAGGAGGGCTAGGAGGAGGCGGATTCGTGAGAGGCCTAGCCATGTGTGTGAAAGGAGGACTTGTTGGAAGAAGACTCGCGAAGGTGGTGGGCGAGGAGGGCGAGGGACGCCATGATGGTAGTAGTGGGAATTCTGGTGCTTCCTGTTGTCCTTGTCCTTGCTCTAGTGGTGGCGGCGACGGTGACCATGACAGTAATAGTGGTGACGGTGATCGCGATGGCGATAGTGACGGTGGCATCTGTGGTGCTGGTGGTGGTGATGAAGGACGAGGGCGACGACCACGACCACGACCACGACGACCACGACGACCACGACCACGACGACCACGAGGAGGAGGAGGAGGAGGAGGAGGAGGTGTTGCTGATTCTGGTGTTGCTGATTCTGGTGTTGCTGATTCTGGTGTTGCTGATGCTTCTGGTGCTGGTGGTGCTGATGCTGGTTCTGGTAGTGCTGTTACCGGTGCTGGTGCTGGTGGTGCTGTTACTGTGCTGGTGCTGGTGGAATGAAGCCCACTGGCCGTGTTTTGGCTCCTGTTCTGCGTGCCCGCCACATTTTTAGAGTCGACAAACGGCTTCTTTTTGAACGTGATAGCTAAGCTTTTGCGAAATGTTGGACTTGGTTCATCTTGAGGTGCTGGATTCCGGGGCCTCTGCACCCTTTATATCTTCATCCCCTACTGTCTATCATCACCCCGCTGAACTTTATATATCGAGGCTTGTCCGATAGTTTTCTACTCAGAATTTTTTTGATTATTTGAAAGTTAATCACATTTTGTGACGTCGAGTCCAGTCGGCAGAATTCGATCAGACATATCTCTGCTGATTGATGCGAGAGCTCCTACAAAGCCCTAGTCACCGTAACATTTGATTGGCGATATTAGACTCGTCGGTGGCAAGAATAGGCTCATAGACGACAATGTATTGAAAACCCCTATTTTCTGCCTCATTCGACATACACATCTTTTGAAATGACCGTATCCAATCATTTCTTGATTAATTATCCGATACTGACACGCAGGTGTGTTGTTGGGAGCATTATCCAGTTCTAGAATCAAGAAGACGATAAGAAAATGGAATGAACAGGGACGTAAAAAGAAAGCAAAAGAAAGATTGCGTACTTTTAGGCTTATTTAGGGATTATTTGAACATAAATTCCATGATGTTCATCTTATTTTGGCTTAGTTTTGGTTGACACGTCTGTACGTACCAAGGCTATCAAGACACTCCTGCCCGAACGCGTAGGCACACGCTCATCTTGGCTGCTACATCATCTTCCCAAAATCCATCTTCCAAAATTAATCTTCCCGAATTTCCTCTTCCGAAGCGGCCTCTCCCACATTACAACCGAAAACTGCTCCGTAATGGAAACAGCTTCTTGTATCCCCATCCCAAGCGAATGGACACGAGGCAAATCGCGATCGCTAACAAGAGTCAAAGCATCAAGCAAGCCACGACCGTGATTCTCCAGCCCCCAAGCCGCCCTCCACAAATCTTGAAGATCCATTTTCCAAAATTCGATGGCGAAAAACTCTCTCCAGCTCGCACTTGGCATTTCCTGATGACAAAACATCATCGTAAGGAACATTGAAGCATTCTCGTCCTGTCGGCTCCCCTGCCTGCTCCAGCAGTCTGCAGCATGGACTCGACTCCGTTTCATCTGGCATATTCAAGATGTGGCTTCCCGAAAAATTGGTACATGTTACACCCTTTGAAGGCTTTGCGCAAGAACCCTGCAACGCCAAAGTTTGGTAAGCCTCCTTTCAGCTGAATCATTTGCCTCATGCCTTCATAGTGCTGGAACGAAGCCGCCTCATTCTCGCACAGAGCCTACAATCAAACGCATTAGACTTTCCACCACGGCAGGTTTCTTATCAAATATCAAATGCAGGAATAAACTTACCTCATCGCTGCACAACATTAGCGCTTTTGCAGTCGACGCATTGCTAATAGAACATTGTTCTGTAGCAATATCTGCGTTAACAGATCTGATACACTCCACTTTGTACATGGTTGCCACATGTGCGTAATCACAATCGACTGGTCCTCGCCGCTCATGCCGTACAAGATTACGACATGCAGAAAGAAAGACCCCGGCTAGCATGCCATCGTCCGAGACGATAAAGGGGAGCCAATGTTGGCTCGCGGTCTCAAAGAATGGAAGCTCCCCCTCGCCATGGTCACACCAATCCCGAGATTCTGGAATGACAGATTTGACGTCTACATCAAGTTAGCTTTATGTGAGTTCAAAACCGTTCGCCTAGGATCACCTACAGTAGTCCAAGAGGAAATACTCAAGCTTTGTGATAGGTCTGCTCCCTTGGAACAACCATTCGAATCGGGGAATATTCAGCCTAGCGGGCCAAACGACGACCACTTGGGAAACTTTTCCAGTATCCACTTGTGCTCCTCTTCCCTTCGAATCCTTACTTAGTGGCAGGGCTGATGCGCGCCGGGAAGCATGAACACCCCCGAGCTGCATGCGATACGAATGCTAGAGACGGCCACTGCCGAAGTGGCATCTCGGGGATGTGCTGCGTTAATGAACTCGATTCCCACTCTTTTTGTCAATGGTGAAGATGGATGCCCAGATGGCAGATGCGCATCTGATGACTCCGAAGCCGTCTTGCCAGCACCCATCGTCGTTCGCTAGGCTTTTTGTCGGCTGGTATTGTCTCCAGCGACGGATTCGTATCTTGAGCTGTGGCTCACTTGCATGAATTGCTTCCCTTCATATTCTCAGTTACTAATCTTCTCAGGAATTTGAGAATCAATCTTAGAAGACGTTCTTGGCAGCACTTTGTTTATGGTGAGAGAGCGTCGATGGTTGTCCCTCGAGGTTTAATCTAGCTTTCTGACTAATTGCCTCTTAGTCGACACATCAGCCACGAAGTCCGTACTCCACCTACACATACCAAAAGAGGAAGTTTTTAAAGTGGCGGTAGAGAGACATCGGGAATCTGTGGGCCTTTCGACCGGGGTAAACAATGGCATGGAAGCTCCCCTTGGCTGGAGAGTCTCTTTTCTGGGCATATCCAACGCCAGTCAACGACACAAGGCTTCCCTGAAATGGACTCGCTGCAGCAAAGGGTAGCAATGAACCGAATTCAGGCGTTACGCTTATCTTCATTGGCAGGAACCAAAGAGAAGCTACCCCAGCGACCAACCGATCTCCGAACAGATAATGACGGCATACCCAGAATT||||||,TGATATATCAGAAGTGGGTCAATTGGTTGAGAGAGATATAGAGGAACAACGATGGATGGAAAATCCAATGATGAAATGATAAAGAAACAACAATAGATGACAAGCCGAATAGACAATGGAGATGATGATATAAGAAGATACTTCAAGTACTGTGATGATGGGATGACGTCTGGTGATGATCAACTGATGCTTGGAGGCGGCGGGGTAGAAAGAACAAACAAAGCCGCAGTATAGCAACGCTCAGTTTTGTATCACCAGTGAAAGAGGGAGAAACAGATGAAAGGTGATGATGATGAAGGGAGATCAAAACGAATATCAACGAGGGGAAACATGGAGCTTATACTTTTTTCCCTCTCCCAAGAGTCACACGCTGATGAAGACCGAGGTCCCACTCCATCGCGCAAGCCAGCCAACCATCTTACACCAAATTCCGGCGTCCAATGTTGAGAAACCAATGAATCACAACCGAGAGATGAATTGAGTCGTGGTCCAATTAGAGACGTTTCCGATGATTTCCCAACTCAGGCGAATCGTTTTTCCGTTGAGGCAACCAGATTGGTGTGGCCTCAGGCGAATCAAAACTCGCCGCGAACCAGGGCGGCTGCTGCCTGGCGATGCCTATCGATACTGATGTCTGATGAGTTGGTTGTGAAACTTGAACGACCTCTAATGATGTGCGATATACCGTCTAAACAAAGGTATCAACCGGATATTTGAAATCAAGTGTTTTACAACGAATTTACCCCCCCAATAAGATATTTCCTTGATGCTGTTTGTTAATGCTGCTTAGGTGAGCGAGTACTGATTACCGTCACGATCTCCACAGCAATTTAACCGCCCACCGACTCACAGTCTTTGATCGGGAAGCAATGAACAACAAGTTTCATATGTACAAGGGTATATTATTTCATTAAGCTTAATTCCGACTCAGCACGTCATTTACAATGTTCTTTAATAAAATACCAATCAAAAAAGAAAAACCCAGCAAAGGATCGCACCCCTGCTACCCGTCTCCATTGCAACTCCAGGTTAAGTGTCCCCCAGAAGTTGAATATCATGACCATTTCCTCAAGGACAAACAGTTTCATCGCGAAAAACTGGTCCCTTGATCAAGATCAAATAAAATGGTTTATCACCACCGTGTTGATTCCCATCTGTCGCCCGGCGCTGCACTTTTCCATCCTAAGTGACTTGCCAAGTGGCATTTCGACACTCATCGTGAGCATCTCACAACATTCCCCATCTTCAAAGTTGTGCGTAGATGCAATGCTTTTCCCAGTCTTTCTCTCCATATTCTTCATCTGTCCGCGCTCTGACAATTTCCGTCGCATAAGTAGTCTCATGGTACAATCTCTCCATGGCGCCCTGGTCCCTAGCAAGTCCTCCCCGCCCAAGCTCTGAGTAACGTCTGTCCAACTGAACTTTATCGCTACCACCAAGAGATCATAGTCGTCGTGCGGAGGTGGCGGCGCTGGAGTGCTTCGTCGGTTTTGCTATGCTCAAAACAAAGGAGAATGAATGTTCAATCCCCATTGTAAGACTCATAGAAGGTACAGCGGTCGCAGTGCAAATGTCGGCAGCCCCCTTGAACGCAAGTCCTGATGCGCTCGCAAAGCATTTCCAGCTGACCACATGCACAGCACTTCCAATATACCAAGCCAGCTTCCTCGCTGCTTGGGCTCTCCGACACCGCAGTGTTTGGCCTCCAGACCTCAAGGGGGGGGTGAATCAGAGCGCATCATAGGAAGAGTTTGGCGTAGGGCGAGGACATGTAGCGCTAAGAGGCCTTGGATGATGATATACCGGGCGGGGATATGAAAGGGGAGGAAATGAACGAATAGGATGCTCATGAGGAATAGCGCAATTGACAACCTCAGTGAGAGGAGGACGAGCGGGAACAGAACGAGCACGTCTGGGTGAGGCTGTCTAGGATGCTGCCGAGTAGGACGATGCCGAGTAAAAGAGTGAAGAAGATGAGGGTCTATAGTAGGAGGGCTAGGAGGAGGCGGATTCGTGAGAGGCCTAGCCATGTGTGTGAAAGGAGGACTTGTTGGAAGAAGACTCGCGAAGGTGGTGGGCGAGGAGGGCGAGGGACGCCATGATGGTAGTAGTGGGAATTCTGGTGCTTCCTGTTGTCCTTGTCCTTGCTCTAGTGGTGGCGGCGACGGTGACCATGACAGTAATAGTGGTGACGGTGATCGCGATGGCGATAGTGACGGTGGCATCTGTGGTGCTGGTGGTGGTGATGAAGGACGAGGGCGACGACCACGACCACGACCACGACGACCACGACGACCACGACCACGACGACCACGAGGAGGAGGAGGAGGAGGAGGAGGAGGTGTTGCTGATTCTGGTGTTGCTGATTCTGGTGTTGCTGATTCTGGTGTTGCTGATGCTTCTGGTGCTGGTGGTGCTGATGCTGGTTCTGGTAGTGCTGTTACCGGTGCTGGTGCTGGTGGTGCTGTTACTGTGCTGGTGCTGGTGGAATGAAGCCCACTGGCCGTGTTTTGGCTCCTGTTCTGCGTGCCCGCCACATTTTTAGAGTCGACAAACGGCTTCTTTTTGAACGTGATAGCTAAGCTTTTGCGAAATGTTGGACTTGGTTCATCTTGAGGTGCTGGATTCCGGGGCCTCTGCACCCTTTATATCTTCATCCCCTACTGTCTATCATCACCCCGCTGAACTTTATATATCGAGGCTTGTCCGATAGTTTTCTACTCAGAATTTTTTTGATTATTTGAAAGTTAATCACATTTTGTGACGTCGAGTCCAGTCGGCAGAATTCGATCAGACATATCTCTGCTGATTGATGCGAGAGCTCCTACAAAGCCCTAGTCACCGTAACATTTGATTGGCGATATTAGACTCGTCGGTGGCAAGAATAGGCTCATAGACGACAATGTATTGAAAACCCCTATTTTCTGCCTCATTCGACATACACATCTTTTGAAATGACCGTATCCAATCATTTCTTGATTAATTATCCGATACTGACACGCAGGTGTGTTGTTGGGAGCATTATCCAGTTCTAGAATCAAGAAGACGATAAGAAAATGGAATGAACAGGGACGTAAAAAGAAAGCAAAAGAAAGATTGCGTACTTTTAGGCTTATTTAGGGATTATTTGAACATAAATTCCATGATGTTCATCTTATTTTGGCTTAGTTTTGGTTGACACGTCTGTACGTACCAAGGCTATCAAGACACTCCTGCCCGAACGCGTAGGCACACGCTCATCTTGGCTGCTACATCATCTTCCCAAAATCCATCTTCCAAAATTAATCTTCCCGAATTTCCTCTTCCGAAGCGGCCTCTCCCACATTACAACCGAAAACTGCTCCGTAATGGAAACAGCTTCTTGTATCCCCATCCCAAGCGAATGGACACGAGGCAAATCGCGATCGCTAACAAGAGTCAAAGCATCAAGCAAGCCACGACCGTGATTCTCCAGCCCCCAAGCCGCCCTCCACAAATCTTGAAGATCCATTTTCCAAAATTCGATGGCGAAAAACTCTCTCCAGCTCGCACTTGGCATTTCCTGATGACAAAACATCATCGTAAGGAACATTGAAGCATTCTCGTCCTGTCGGCTCCCCTGCCTGCTCCAGCAGTCTGCAGCATGGACTCGACTCCGTTTCATCTGGCATATTCAAGATGTGGCTTCCCGAAAAATTGGTACATGTTACACCCTTTGAAGGCTTTGCGCAAGAACCCTGCAACGCCAAAGTTTGGTAAGCCTCCTTTCAGCTGAATCATTTGCCTCATGCCTTCATAGTGCTGGAACGAAGCCGCCTCATTCTCGCACAGAGCCTACAATCAAACGCATTAGACTTTCCACCACGGCAGGTTTCTTATCAAATATCAAATGCAGGAATAAACTTACCTCATCGCTGCACAACATTAGCGCTTTTGCAGTCGACGCATTGCTAATAGAACATTGTTCTGTAGCAATATCTGCGTTAACAGATCTGATACACTCCACTTTGTACATGGTTGCCACATGTGCGTAATCACAATCGACTGGTCCTCGCCGCTCATGCCGTACAAGATTACGACATGCAGAAAGAAAGACCCCGGCTAGCATGCCATCGTCCGAGACGATAAAGGGGAGCCAATGTTGGCTCGCGGTCTCAAAGAATGGAAGCTCCCCCTCGCCATGGTCACACCAATCCCGAGATTCTGGAATGACAGATTTGACGTCTACATCAAGTTAGCTTTATGTGAGTTCAAAACCGTTCGCCTAGGATCACCTACAGTAGTCCAAGAGGAAATACTCAAGCTTTGTGATAGGTCTGCTCCCTTGGAACAACCATTCGAATCGGGGAATATTCAGCCTAGCGGGCCAAACGACGACCACTTGGGAAACTTTTCCAGTATCCACTTGTGCTCCTCTTCCCTTCGAATCCTTACTTAGTGGCAGGGCTGATGCGCGCCGGGAAGCATGAACACCCCCGAGCTGCATGCGATACGAATGCTAGAGACGGCCACTGCCGAAGTGGCATCTCGGGGATGTGCTGCGTTAATGAACTCGATTCCCACTCTTTTTGTCAATGGTGAAGATGGATGCCCAGATGGCAGATGCGCATCTGATGACTCCGAAGCCGTCTTGCCAGCACCCATCGTCGTTCGCTAGGCTTTTTGTCGGCTGGTATTGTCTCCAGCGACGGATTCGTATCTTGAGCTGTGGCTCACTTGCATGAATTGCTTCCCTTCATATTCTCAGTTACTAATCTTCTCAGGAATTTGAGAATCAATCTTAGAAGACGTTCTTGGCAGCACTTTGTTTATGGTGAGAGAGCGTCGATGGTTGTCCCTCGAGGTTTAATCTAGCTTTCTGACTAATTGCCTCTTAGTCGACACATCAGCCACGAAGTCCGTACTCCACCTACACATACCAAAAGAGGAAGTTTTTAAAGTGGCGGTAGAGAGACATCGGGAATCTGTGGGCCTTTCGACCGGGGTAAACAATGGCATGGAAGCTCCCCTTGGCTGGAGAGTCTCTTTTCTGGGCATATCCAACGCCAGTCAACGACACAAGGCTTCCCTGAAATGGACTCGCTGCAGCAAAGGGTAGCAATGAACCGAATTCAGGCGTTACGCTTATCTTCATTGGCAGGAACCAAAGAGAAGCTACCCCAGCGACCAACCGATCTCCGAACAGATAATGACGGCATACCCAGAATT|intergenic_region|MODIFIER|exon-XM_006964197.1-1-exon-XM_006964198.1-1|GENE_exon-XM_006964197.1-1-GENE_exon-XM_006964198.1-1|intergenic_region|GENE_exon-XM_006964197.1-1-GENE_exon-XM_006964198.1-1|||n.331041_331042insTGATATATCAGAAGTGGGTCAATTGGTTGAGAGAGATATAGAGGAACAACGATGGATGGAAAATCCAATGATGAAATGATAAAGAAACAACAATAGATGACAAGCCGAATAGACAATGGAGATGATGATATAAGAAGATACTTCAAGTACTGTGATGATGGGATGACGTCTGGTGATGATCAACTGATGCTTGGAGGCGGCGGGGTAGAAAGAACAAACAAAGCCGCAGTATAGCAACGCTCAGTTTTGTATCACCAGTGAAAGAGGGAGAAACAGATGAAAGGTGATGATGATGAAGGGAGATCAAAACGAATATCAACGAGGGGAAACATGGAGCTTATACTTTTTTCCCTCTCCCAAGAGTCACACGCTGATGAAGACCGAGGTCCCACTCCATCGCGCAAGCCAGCCAACCATCTTACACCAAATTCCGGCGTCCAATGTTGAGAAACCAATGAATCACAACCGAGAGATGAATTGAGTCGTGGTCCAATTAGAGACGTTTCCGATGATTTCCCAACTCAGGCGAATCGTTTTTCCGTTGAGGCAACCAGATTGGTGTGGCCTCAGGCGAATCAAAACTCGCCGCGAACCAGGGCGGCTGCTGCCTGGCGATGCCTATCGATACTGATGTCTGATGAGTTGGTTGTGAAACTTGAACGACCTCTAATGATGTGCGATATACCGTCTAAACAAAGGTATCAACCGGATATTTGAAATCAAGTGTTTTACAACGAATTTACCCCCCCAATAAGATATTTCCTTGATGCTGTTTGTTAATGCTGCTTAGGTGAGCGAGTACTGATTACCGTCACGATCTCCACAGCAATTTAACCGCCCACCGACTCACAGTCTTTGATCGGGAAGCAATGAACAACAAGTTTCATATGTACAAGGGTATATTATTTCATTAAGCTTAATTCCGACTCAGCACGTCATTTACAATGTTCTTTAATAAAATACCAATCAAAAAAGAAAAACCCAGCAAAGGATCGCACCCCTGCTACCCGTCTCCATTGCAACTCCAGGTTAAGTGTCCCCCAGAAGTTGAATATCATGACCATTTCCTCAAGGACAAACAGTTTCATCGCGAAAAACTGGTCCCTTGATCAAGATCAAATAAAATGGTTTATCACCACCGTGTTGATTCCCATCTGTCGCCCGGCGCTGCACTTTTCCATCCTAAGTGACTTGCCAAGTGGCATTTCGACACTCATCGTGAGCATCTCACAACATTCCCCATCTTCAAAGTTGTGCGTAGATGCAATGCTTTTCCCAGTCTTTCTCTCCATATTCTTCATCTGTCCGCGCTCTGACAATTTCCGTCGCATAAGTAGTCTCATGGTACAATCTCTCCATGGCGCCCTGGTCCCTAGCAAGTCCTCCCCGCCCAAGCTCTGAGTAACGTCTGTCCAACTGAACTTTATCGCTACCACCAAGAGATCATAGTCGTCGTGCGGAGGTGGCGGCGCTGGAGTGCTTCGTCGGTTTTGCTATGCTCAAAACAAAGGAGAATGAATGTTCAATCCCCATTGTAAGACTCATAGAAGGTACAGCGGTCGCAGTGCAAATGTCGGCAGCCCCCTTGAACGCAAGTCCTGATGCGCTCGCAAAGCATTTCCAGCTGACCACATGCACAGCACTTCCAATATACCAAGCCAGCTTCCTCGCTGCTTGGGCTCTCCGACACCGCAGTGTTTGGCCTCCAGACCTCAAGGGGGGGGTGAATCAGAGCGCATCATAGGAAGAGTTTGGCGTAGGGCGAGGACATGTAGCGCTAAGAGGCCTTGGATGATGATATACCGGGCGGGGATATGAAAGGGGAGGAAATGAACGAATAGGATGCTCATGAGGAATAGCGCAATTGACAACCTCAGTGAGAGGAGGACGAGCGGGAACAGAACGAGCACGTCTGGGTGAGGCTGTCTAGGATGCTGCCGAGTAGGACGATGCCGAGTAAAAGAGTGAAGAAGATGAGGGTCTATAGTAGGAGGGCTAGGAGGAGGCGGATTCGTGAGAGGCCTAGCCATGTGTGTGAAAGGAGGACTTGTTGGAAGAAGACTCGCGAAGGTGGTGGGCGAGGAGGGCGAGGGACGCCATGATGGTAGTAGTGGGAATTCTGGTGCTTCCTGTTGTCCTTGTCCTTGCTCTAGTGGTGGCGGCGACGGTGACCATGACAGTAATAGTGGTGACGGTGATCGCGATGGCGATAGTGACGGTGGCATCTGTGGTGCTGGTGGTGGTGATGAAGGACGAGGGCGACGACCACGACCACGACCACGACGACCACGACGACCACGACCACGACGACCACGAGGAGGAGGAGGAGGAGGAGGAGGAGGTGTTGCTGATTCTGGTGTTGCTGATTCTGGTGTTGCTGATTCTGGTGTTGCTGATGCTTCTGGTGCTGGTGGTGCTGATGCTGGTTCTGGTAGTGCTGTTACCGGTGCTGGTGCTGGTGGTGCTGTTACTGTGCTGGTGCTGGTGGAATGAAGCCCACTGGCCGTGTTTTGGCTCCTGTTCTGCGTGCCCGCCACATTTTTAGAGTCGACAAACGGCTTCTTTTTGAACGTGATAGCTAAGCTTTTGCGAAATGTTGGACTTGGTTCATCTTGAGGTGCTGGATTCCGGGGCCTCTGCACCCTTTATATCTTCATCCCCTACTGTCTATCATCACCCCGCTGAACTTTATATATCGAGGCTTGTCCGATAGTTTTCTACTCAGAATTTTTTTGATTATTTGAAAGTTAATCACATTTTGTGACGTCGAGTCCAGTCGGCAGAATTCGATCAGACATATCTCTGCTGATTGATGCGAGAGCTCCTACAAAGCCCTAGTCACCGTAACATTTGATTGGCGATATTAGACTCGTCGGTGGCAAGAATAGGCTCATAGACGACAATGTATTGAAAACCCCTATTTTCTGCCTCATTCGACATACACATCTTTTGAAATGACCGTATCCAATCATTTCTTGATTAATTATCCGATACTGACACGCAGGTGTGTTGTTGGGAGCATTATCCAGTTCTAGAATCAAGAAGACGATAAGAAAATGGAATGAACAGGGACGTAAAAAGAAAGCAAAAGAAAGATTGCGTACTTTTAGGCTTATTTAGGGATTATTTGAACATAAATTCCATGATGTTCATCTTATTTTGGCTTAGTTTTGGTTGACACGTCTGTACGTACCAAGGCTATCAAGACACTCCTGCCCGAACGCGTAGGCACACGCTCATCTTGGCTGCTACATCATCTTCCCAAAATCCATCTTCCAAAATTAATCTTCCCGAATTTCCTCTTCCGAAGCGGCCTCTCCCACATTACAACCGAAAACTGCTCCGTAATGGAAACAGCTTCTTGTATCCCCATCCCAAGCGAATGGACACGAGGCAAATCGCGATCGCTAACAAGAGTCAAAGCATCAAGCAAGCCACGACCGTGATTCTCCAGCCCCCAAGCCGCCCTCCACAAATCTTGAAGATCCATTTTCCAAAATTCGATGGCGAAAAACTCTCTCCAGCTCGCACTTGGCATTTCCTGATGACAAAACATCATCGTAAGGAACATTGAAGCATTCTCGTCCTGTCGGCTCCCCTGCCTGCTCCAGCAGTCTGCAGCATGGACTCGACTCCGTTTCATCTGGCATATTCAAGATGTGGCTTCCCGAAAAATTGGTACATGTTACACCCTTTGAAGGCTTTGCGCAAGAACCCTGCAACGCCAAAGTTTGGTAAGCCTCCTTTCAGCTGAATCATTTGCCTCATGCCTTCATAGTGCTGGAACGAAGCCGCCTCATTCTCGCACAGAGCCTACAATCAAACGCATTAGACTTTCCACCACGGCAGGTTTCTTATCAAATATCAAATGCAGGAATAAACTTACCTCATCGCTGCACAACATTAGCGCTTTTGCAGTCGACGCATTGCTAATAGAACATTGTTCTGTAGCAATATCTGCGTTAACAGATCTGATACACTCCACTTTGTACATGGTTGCCACATGTGCGTAATCACAATCGACTGGTCCTCGCCGCTCATGCCGTACAAGATTACGACATGCAGAAAGAAAGACCCCGGCTAGCATGCCATCGTCCGAGACGATAAAGGGGAGCCAATGTTGGCTCGCGGTCTCAAAGAATGGAAGCTCCCCCTCGCCATGGTCACACCAATCCCGAGATTCTGGAATGACAGATTTGACGTCTACATCAAGTTAGCTTTATGTGAGTTCAAAACCGTTCGCCTAGGATCACCTACAGTAGTCCAAGAGGAAATACTCAAGCTTTGTGATAGGTCTGCTCCCTTGGAACAACCATTCGAATCGGGGAATATTCAGCCTAGCGGGCCAAACGACGACCACTTGGGAAACTTTTCCAGTATCCACTTGTGCTCCTCTTCCCTTCGAATCCTTACTTAGTGGCAGGGCTGATGCGCGCCGGGAAGCATGAACACCCCCGAGCTGCATGCGATACGAATGCTAGAGACGGCCACTGCCGAAGTGGCATCTCGGGGATGTGCTGCGTTAATGAACTCGATTCCCACTCTTTTTGTCAATGGTGAAGATGGATGCCCAGATGGCAGATGCGCATCTGATGACTCCGAAGCCGTCTTGCCAGCACCCATCGTCGTTCGCTAGGCTTTTTGTCGGCTGGTATTGTCTCCAGCGACGGATTCGTATCTTGAGCTGTGGCTCACTTGCATGAATTGCTTCCCTTCATATTCTCAGTTACTAATCTTCTCAGGAATTTGAGAATCAATCTTAGAAGACGTTCTTGGCAGCACTTTGTTTATGGTGAGAGAGCGTCGATGGTTGTCCCTCGAGGTTTAATCTAGCTTTCTGACTAATTGCCTCTTAGTCGACACATCAGCCACGAAGTCCGTACTCCACCTACACATACCAAAAGAGGAAGTTTTTAAAGTGGCGGTAGAGAGACATCGGGAATCTGTGGGCCTTTCGACCGGGGTAAACAATGGCATGGAAGCTCCCCTTGGCTGGAGAGTCTCTTTTCTGGGCATATCCAACGCCAGTCAACGACACAAGGCTTCCCTGAAATGGACTCGCTGCAGCAAAGGGTAGCAATGAACCGAATTCAGGCGTTACGCTTATCTTCATTGGCAGGAACCAAAGAGAAGCTACCCCAGCGACCAACCGATCTCCGAACAGATAATGACGGCATACCCAGAATT||||||	GT:DR:DV	1/1:0:15
NW_006711153.1	337866	1978	N	<DEL>	.	PASS	PRECISE;SVMETHOD=Snifflesv1.0.12;CHR2=NW_006711153.1;END=338344;ZMW=174;STD_quant_start=0.000000;STD_quant_stop=0.000000;Kurtosis_quant_start=63.857761;Kurtosis_quant_stop=-0.100000;SVTYPE=DEL;SUPTYPE=SR;SVLEN=-478;STRANDS=+-;STRANDS2=103,71,103,71;RE=174;REF_strand=1,0;Strandbias_pval=1;AF=0.994286;ANN=<DEL>|upstream_gene_variant|MODIFIER|exon-XM_006964198.1-1|GENE_exon-XM_006964198.1-1|transcript|rna-XM_006964198.1|protein_coding||c.-3720_-3243del|||||3243|,<DEL>|upstream_gene_variant|MODIFIER|exon-XM_006964199.1-1|GENE_exon-XM_006964199.1-1|transcript|rna-XM_006964199.1|protein_coding||c.-703_-226del|||||157|,<DEL>|upstream_gene_variant|MODIFIER|TRIREDRAFT_105891|gene-TRIREDRAFT_105891|transcript|XM_006964200.1|protein_coding||c.-2226_-1749del|||||966|WARNING_TRANSCRIPT_NO_START_CODON,<DEL>|upstream_gene_variant|MODIFIER|TRIREDRAFT_59168|gene-TRIREDRAFT_59168|transcript|XM_006964048.1|protein_coding||c.-6050_-5573del|||||3608|WARNING_TRANSCRIPT_NO_START_CODON,<DEL>|upstream_gene_variant|MODIFIER|exon-XM_006964048.1-1|GENE_exon-XM_006964048.1-1|transcript|rna-XM_006964048.1|protein_coding||c.-3608_-3131del|||||3608|,<DEL>|downstream_gene_variant|MODIFIER|TRIREDRAFT_105888|gene-TRIREDRAFT_105888|transcript|XM_006964198.1|protein_coding||c.*4393_*4870del|||||3243|WARNING_TRANSCRIPT_NO_START_CODON,<DEL>|downstream_gene_variant|MODIFIER|TRIREDRAFT_121143|gene-TRIREDRAFT_121143|transcript|XM_006964199.1|protein_coding||c.*2462_*2939del|||||157|WARNING_TRANSCRIPT_NO_START_CODON,<DEL>|downstream_gene_variant|MODIFIER|exon-XM_006964200.1-1|GENE_exon-XM_006964200.1-1|transcript|rna-XM_006964200.1|protein_coding||c.*489_*966del|||||966|,<DEL>|intergenic_region|MODIFIER|exon-XM_006964199.1-1-exon-XM_006964200.1-1|GENE_exon-XM_006964199.1-1-GENE_exon-XM_006964200.1-1|intergenic_region|GENE_exon-XM_006964199.1-1-GENE_exon-XM_006964200.1-1|||n.337867_338344del||||||	GT:DR:DV	1/1:1:174
NW_006711153.1	347647	1979	N	CTTCTGGGTCCTCAGCGCCCAGCTAGAGACAAGAGCCACACACCTTATCAGCTAGGTACTCGACGAGGGTTACGTGGCCATCAAGGGTGGCCAAGGATCAAAAGCTCCCTCTTTTGGATCTGTAGATACTGTAAGCATGGCTGTTGAAAGGCAATGACAACACCTGCGACACACAATCCCTCGTTGATGGATAGGGCTACGCAGCTGTCGCGCAAATACGCTGGCATCTTAAGATGAAAGTGCAAAGCTGTGGTCTTCGCATTGATTCCGCCGTTATAATGTGACTTTTGATTTCTATTCTCCCATCACCTCAGTAAAAAAGACACCTCCAAGTCCTCCCTTTGAACCAACCCCCAATCTGACTCTACCCTTGGTCGCTCACACTTCCAACTGGATTGTCTTCCAATCAGACTCTACCCTTTTCGCTCATATCTCCAACTAGGATGAGAGTGCGGCATCCAGACGACTTGGGCCAGTCCCCATTGGAATTGAAAAGATTCAGGTTTATCCAAGCTAGGACGCCTGAACTTCCATGCGTCACTGAATGTCCGGATGGATTAAACTGTTGTGTTTCGCTGAGGGGCACTCAAAAACCGACGCACTAAACAGGCAAAGCCCGCGAAGAAAGCTGAGGTTGGTTGTGTTTGCCCAAATGCTGATGAGGACTGAGATAGTCGGCCGAGTACAGATTGTGGTGGCTGTCTATGGGGGTTGTGCGACCGTGTTAAGCAGGCGGTGGGGAAAGGAAAAGTAGAAGAGACGGAGGTGAAAGAAAAAATTGTAGAGATCTCTTCGTCTTTCTATATACCATTAGCTTCAGGAACAAATGCCAAGATACTGACGCATGGATACTCACAATGCCGCTGTCCCAAGGCATCCTTCCTCGGAATGTGGAAAACCATCTGTTGTCTCTATAGACGTTTTGCCGCTTGGCTCATCATTGTGAATCGAGGTGGTCGAGCTGTCTTCCAGTCCAAAGGGCTCACTGAAGTAACAGTCCTAGCAAATTTGTTAGGCCATGCTCAATGATCTGGTGTGGGTAGAACTTACTTCTGGAGCAGGAATGAGGCACAGATATTCGCAACCAGTTTGCATTGCCAGGTCTCAGAGTTGGTTCTTACACTCTTCTGGAGCCAACCGAGGTGATGTAGCTTGGTGGTGAGCATGTTGGTCTCGTTGTGTTGTTGGTAACGTTTTCAGCTGCAAAGAGCCAAGGGCAGTGGGTGTGTTACGAGTCTAGTTCGCCAGCAGTCGGAATAGAAAAGTTGTGGCTGTGGTTGGGAAACCTGCTTCGCATGAAGGATTAGCGTCATGGATGAGAGAAGAGGAAAACAAAGAATATATACACCTGAGAATGATATCGAGGGACACAAAGAAAGGGGGCGATTCGTTGTCGCTGATGTTCTCGTTCTCCTGCCTCGTTTTGTGGGGGAAGACGACGTCGGGAGAGGAAGAAAGGAGGTGGTTTGCTGTGGTCACCGATGTTGTTGTCACCGATGTTGTTGTCACCGATGTTGTTGTCCCCCCCCCCCCTCCCCTTCTTTGTGGGTGGAGGGGGAGAGAGAGCCTTTTGAGTGGAGGGAGAGAGGTCGAAAGGTCGGTTCATTGTTGTTCTCCCCCCCCCCCCCGCGTTTTGTGGGGGGTAAACGACGTCGGGGGAGGGGGAAAAGATGCAGTGTGTTGTTGCTGATGTTGTTTTTCTCCCACCTCCCCCGGTTTGTGGGAGAGAACGACGTCGGGGGAAGTGGGAAGAATGAAAAAAGACGAAGAACAGAAGAAGAAGAAGAAGAAGAAGAAGAAGAAGAAGCAAACTCATTGCTCGTGGCAGAGCAATGAGTTTGTGGAGGAAGAAATGGAAACGGGAGAGGAGAGGGGGGAGGGGAGAGGGGTGGAATGGCAGTTAGGTGAGGCGGTGAAGGGGCATTACAACGCCAATGGAAGATCCATTGAGTGCAGGAGCTCTGCAAGACTCGCCAGCTACAGGTTTGTACTCTCACAAACCAGTTCCTTCGTGGTTGAATTCGGCAGGTTATTGGGTGTGGAGGTTGATGCCTGGAATCCCCGAGCTTGCCGTCTCAGCATCTGCTCAGGGGGGGAATCCCGTTACGACACGGTACAATGCCAACCTAGAGGTGAATCTGGAGATACCTGTAGCTACTATATAGTTGCAAATATCCACAATCTGAAATCAGGCTGCGCTCTTTATAAGCTGTGGCAGCGACTTGAAATTGGAGTGGGGTATCGCAGCACACAGAAGTGTTGTCAGTAGACACCAGATGTTTGCAGCTGTAGATTCAAAATATTGTATCTAGTGACATATTCCCTCTCATTCTCTCTCAAGGCACAAGCACAGGTTGTCTTGACACACGATGTACCCCAGCAGTACAGTATGACGCATCAAGAAATCCATCACGTTGCGCCTAGGAAGCGCTCGACTCCCGACTGGGAAAGCATCCGGCCCTTGCGCGATCGAAATGACGAACATGACGAACAACAAGGCAGCAGATAAATCTCGAGATCCGTTTGTCATCAATGAACAGATGGGACCCAACTTTGGTACATTCTCGACTTGAACAAAGAAAGGAGGCGACACCCCCTCGCCATGTAGCCCAGGGGAAGGAGTCGTTCAACTACCCACTGAGGTAGGAATGTCTGTCATCATCTTCGTCTTGTCAAGATCTTTATCGAGACCGTACGTACCTAGGGGTAGTAGATACTTCCTGAGCAGCTTCAGTTACACCTTGAGGAGATGCTGTCGACTAGCCCTCATGTCTCCAGTACGAACCTGTGCAAGCAGCCGCTCTCATTACGCAGCAGCTGCGGCATGAACTCGTGGTGGCAGACCGTACACCTTCTTCTCGCTTCAATTCCAATCGCACCCAAGCTATCAGGGATAGAGACAAAGAAGCTACCTGCCTGGCTTCTGTTAGGCTGCTCCAACACGTACAAACGCCGATCAATCGCAAGCCCTTGCTGATTTGATCTCTGCTGGTTCGATCTTTGCTAACGACTGCCCTTGAATAGTCCCTCGCTCGTGCAAATATCTCCAACCGCAAGACTCAGCTACTCCTCCCGAATCTCTCCCACGACTGGGCAGAGAAAGTCCAACGGCCTTCCCCTTGCGTCCAAGCACGAGAACGTTCTACAAGCACGACTATGACGACTTCTACCTGCGAGATGATCGATCGATTCAAATGGCCATGTCGACTTCGTACAGACGCCGTCAGAACTCAGTCTAGAATGGGTCTTGCCTGGATTAGCCTAAGGGAAAGCCCCTTCAACGATCATATATGATGAATTTTCCAGCACAGTCCATCAGGAGGCCACAGCGGCAACTGCGCCCACGACAAGTCTTTGACGCATGCCAAGCCAAGGTAGATGGGGGACATCTGCTTCTTGGATGACCCGAGCTTGAATCTGTGACGATGAATTGCATCTTCGACGCTTCCTCTGCTTGATGTCTCTTCTATAACGTTATACTTTTTGCAACTATGGAGATGGCCCCATCAAAATAACAAGGCCTCCAAGATGTTGTGGCAAAACGGCAAGGGCATCACGATCAAAGACACGCAACAAGCCCCTTCCACCGCAGATAGGACTCGGAAATTCTCGACTTGTACGAGTTTGGTGTTACAACCTCCATTGCGGATGTTGTACGTACGGGTAAACGCTTATATCCGGATTCATACCTACACGACGCACCTTATTCTCCGAGAATACATGACAGAAAGAGGGTACAGCCATCGAAGTCGTCCTGACTCGCAAGAATCAGCCCACGCGCTCCATGATAGAATACTCTGGATATCATATCGCTGCCCAATTGATTACACGTGTGTTGTTGTCAGCAAACAATGATCTACAAACGTTGTGGGCCAAGTATGGAACCATGGTCCCAGTAAGCTGAAAAGAATTGTGCTGCCTATCTCAAACTTTAGACTCAACGGCATTCTCCACCACCGTGAGCTCGGATTTCCCTTTCAGAGCGGAACCAATGCTCCGAGTTATAGTTATTTGATAATATGGCCATTTTTCTGTATTTCTCTGCGGCTGCTTACGATTACATGTACCTAGTATCGCCGCACTTGGCAAAGACCAAACACGAATGCCGCAGATCATGACGTCGCATATGCATAAGTGAAAATGGTGATAGCAATTGGCATGAAGGATATTTGAAGTCGACAATTGCCATTACAGCATCCGATATGCATCTTGCGAGCTCCTACGAATCGCCGTGAGATTTGGCGTTT	.	PASS	PRECISE;SVMETHOD=Snifflesv1.0.12;CHR2=NW_006711153.1;END=347647;ZMW=122;STD_quant_start=0.000000;STD_quant_stop=2.905619;Kurtosis_quant_start=4.471605;Kurtosis_quant_stop=17.317395;SVTYPE=INS;SUPTYPE=AL,SR;SVLEN=7017;STRANDS=+-;STRANDS2=66,56,66,56;RE=122;REF_strand=4,3;Strandbias_pval=1;AF=0.945736;ANN=CTTCTGGGTCCTCAGCGCCCAGCTAGAGACAAGAGCCACACACCTTATCAGCTAGGTACTCGACGAGGGTTACGTGGCCATCAAGGGTGGCCAAGGATCAAAAGCTCCCTCTTTTGGATCTGTAGATACTGTAAGCATGGCTGTTGAAAGGCAATGACAACACCTGCGACACACAATCCCTCGTTGATGGATAGGGCTACGCAGCTGTCGCGCAAATACGCTGGCATCTTAAGATGAAAGTGCAAAGCTGTGGTCTTCGCATTGATTCCGCCGTTATAATGTGACTTTTGATTTCTATTCTCCCATCACCTCAGTAAAAAAGACACCTCCAAGTCCTCCCTTTGAACCAACCCCCAATCTGACTCTACCCTTGGTCGCTCACACTTCCAACTGGATTGTCTTCCAATCAGACTCTACCCTTTTCGCTCATATCTCCAACTAGGATGAGAGTGCGGCATCCAGACGACTTGGGCCAGTCCCCATTGGAATTGAAAAGATTCAGGTTTATCCAAGCTAGGACGCCTGAACTTCCATGCGTCACTGAATGTCCGGATGGATTAAACTGTTGTGTTTCGCTGAGGGGCACTCAAAAACCGACGCACTAAACAGGCAAAGCCCGCGAAGAAAGCTGAGGTTGGTTGTGTTTGCCCAAATGCTGATGAGGACTGAGATAGTCGGCCGAGTACAGATTGTGGTGGCTGTCTATGGGGGTTGTGCGACCGTGTTAAGCAGGCGGTGGGGAAAGGAAAAGTAGAAGAGACGGAGGTGAAAGAAAAAATTGTAGAGATCTCTTCGTCTTTCTATATACCATTAGCTTCAGGAACAAATGCCAAGATACTGACGCATGGATACTCACAATGCCGCTGTCCCAAGGCATCCTTCCTCGGAATGTGGAAAACCATCTGTTGTCTCTATAGACGTTTTGCCGCTTGGCTCATCATTGTGAATCGAGGTGGTCGAGCTGTCTTCCAGTCCAAAGGGCTCACTGAAGTAACAGTCCTAGCAAATTTGTTAGGCCATGCTCAATGATCTGGTGTGGGTAGAACTTACTTCTGGAGCAGGAATGAGGCACAGATATTCGCAACCAGTTTGCATTGCCAGGTCTCAGAGTTGGTTCTTACACTCTTCTGGAGCCAACCGAGGTGATGTAGCTTGGTGGTGAGCATGTTGGTCTCGTTGTGTTGTTGGTAACGTTTTCAGCTGCAAAGAGCCAAGGGCAGTGGGTGTGTTACGAGTCTAGTTCGCCAGCAGTCGGAATAGAAAAGTTGTGGCTGTGGTTGGGAAACCTGCTTCGCATGAAGGATTAGCGTCATGGATGAGAGAAGAGGAAAACAAAGAATATATACACCTGAGAATGATATCGAGGGACACAAAGAAAGGGGGCGATTCGTTGTCGCTGATGTTCTCGTTCTCCTGCCTCGTTTTGTGGGGGAAGACGACGTCGGGAGAGGAAGAAAGGAGGTGGTTTGCTGTGGTCACCGATGTTGTTGTCACCGATGTTGTTGTCACCGATGTTGTTGTCCCCCCCCCCCCTCCCCTTCTTTGTGGGTGGAGGGGGAGAGAGAGCCTTTTGAGTGGAGGGAGAGAGGTCGAAAGGTCGGTTCATTGTTGTTCTCCCCCCCCCCCCCGCGTTTTGTGGGGGGTAAACGACGTCGGGGGAGGGGGAAAAGATGCAGTGTGTTGTTGCTGATGTTGTTTTTCTCCCACCTCCCCCGGTTTGTGGGAGAGAACGACGTCGGGGGAAGTGGGAAGAATGAAAAAAGACGAAGAACAGAAGAAGAAGAAGAAGAAGAAGAAGAAGAAGAAGCAAACTCATTGCTCGTGGCAGAGCAATGAGTTTGTGGAGGAAGAAATGGAAACGGGAGAGGAGAGGGGGGAGGGGAGAGGGGTGGAATGGCAGTTAGGTGAGGCGGTGAAGGGGCATTACAACGCCAATGGAAGATCCATTGAGTGCAGGAGCTCTGCAAGACTCGCCAGCTACAGGTTTGTACTCTCACAAACCAGTTCCTTCGTGGTTGAATTCGGCAGGTTATTGGGTGTGGAGGTTGATGCCTGGAATCCCCGAGCTTGCCGTCTCAGCATCTGCTCAGGGGGGGAATCCCGTTACGACACGGTACAATGCCAACCTAGAGGTGAATCTGGAGATACCTGTAGCTACTATATAGTTGCAAATATCCACAATCTGAAATCAGGCTGCGCTCTTTATAAGCTGTGGCAGCGACTTGAAATTGGAGTGGGGTATCGCAGCACACAGAAGTGTTGTCAGTAGACACCAGATGTTTGCAGCTGTAGATTCAAAATATTGTATCTAGTGACATATTCCCTCTCATTCTCTCTCAAGGCACAAGCACAGGTTGTCTTGACACACGATGTACCCCAGCAGTACAGTATGACGCATCAAGAAATCCATCACGTTGCGCCTAGGAAGCGCTCGACTCCCGACTGGGAAAGCATCCGGCCCTTGCGCGATCGAAATGACGAACATGACGAACAACAAGGCAGCAGATAAATCTCGAGATCCGTTTGTCATCAATGAACAGATGGGACCCAACTTTGGTACATTCTCGACTTGAACAAAGAAAGGAGGCGACACCCCCTCGCCATGTAGCCCAGGGGAAGGAGTCGTTCAACTACCCACTGAGGTAGGAATGTCTGTCATCATCTTCGTCTTGTCAAGATCTTTATCGAGACCGTACGTACCTAGGGGTAGTAGATACTTCCTGAGCAGCTTCAGTTACACCTTGAGGAGATGCTGTCGACTAGCCCTCATGTCTCCAGTACGAACCTGTGCAAGCAGCCGCTCTCATTACGCAGCAGCTGCGGCATGAACTCGTGGTGGCAGACCGTACACCTTCTTCTCGCTTCAATTCCAATCGCACCCAAGCTATCAGGGATAGAGACAAAGAAGCTACCTGCCTGGCTTCTGTTAGGCTGCTCCAACACGTACAAACGCCGATCAATCGCAAGCCCTTGCTGATTTGATCTCTGCTGGTTCGATCTTTGCTAACGACTGCCCTTGAATAGTCCCTCGCTCGTGCAAATATCTCCAACCGCAAGACTCAGCTACTCCTCCCGAATCTCTCCCACGACTGGGCAGAGAAAGTCCAACGGCCTTCCCCTTGCGTCCAAGCACGAGAACGTTCTACAAGCACGACTATGACGACTTCTACCTGCGAGATGATCGATCGATTCAAATGGCCATGTCGACTTCGTACAGACGCCGTCAGAACTCAGTCTAGAATGGGTCTTGCCTGGATTAGCCTAAGGGAAAGCCCCTTCAACGATCATATATGATGAATTTTCCAGCACAGTCCATCAGGAGGCCACAGCGGCAACTGCGCCCACGACAAGTCTTTGACGCATGCCAAGCCAAGGTAGATGGGGGACATCTGCTTCTTGGATGACCCGAGCTTGAATCTGTGACGATGAATTGCATCTTCGACGCTTCCTCTGCTTGATGTCTCTTCTATAACGTTATACTTTTTGCAACTATGGAGATGGCCCCATCAAAATAACAAGGCCTCCAAGATGTTGTGGCAAAACGGCAAGGGCATCACGATCAAAGACACGCAACAAGCCCCTTCCACCGCAGATAGGACTCGGAAATTCTCGACTTGTACGAGTTTGGTGTTACAACCTCCATTGCGGATGTTGTACGTACGGGTAAACGCTTATATCCGGATTCATACCTACACGACGCACCTTATTCTCCGAGAATACATGACAGAAAGAGGGTACAGCCATCGAAGTCGTCCTGACTCGCAAGAATCAGCCCACGCGCTCCATGATAGAATACTCTGGATATCATATCGCTGCCCAATTGATTACACGTGTGTTGTTGTCAGCAAACAATGATCTACAAACGTTGTGGGCCAAGTATGGAACCATGGTCCCAGTAAGCTGAAAAGAATTGTGCTGCCTATCTCAAACTTTAGACTCAACGGCATTCTCCACCACCGTGAGCTCGGATTTCCCTTTCAGAGCGGAACCAATGCTCCGAGTTATAGTTATTTGATAATATGGCCATTTTTCTGTATTTCTCTGCGGCTGCTTACGATTACATGTACCTAGTATCGCCGCACTTGGCAAAGACCAAACACGAATGCCGCAGATCATGACGTCGCATATGCATAAGTGAAAATGGTGATAGCAATTGGCATGAAGGATATTTGAAGTCGACAATTGCCATTACAGCATCCGATATGCATCTTGCGAGCTCCTACGAATCGCCGTGAGATTTGGCGTTT|upstream_gene_variant|MODIFIER|exon-XM_006963964.1-1|GENE_exon-XM_006963964.1-1|transcript|rna-XM_006963964.1|protein_coding||c.-2333delTinsAAACGCCAAATCTCACGGCGATTCGTAGGAGCTCGCAAGATGCATATCGGATGCTGTAATGGCAATTGTCGACTTCAAATATCCTTCATGCCAATTGCTATCACCATTTTCACTTATGCATATGCGACGTCATGATCTGCGGCATTCGTGTTTGGTCTTTGCCAAGTGCGGCGATACTAGGTACATGTAATCGTAAGCAGCCGCAGAGAAATACAGAAAAATGGCCATATTATCAAATAACTATAACTCGGAGCATTGGTTCCGCTCTGAAAGGGAAATCCGAGCTCACGGTGGTGGAGAATGCCGTTGAGTCTAAAGTTTGAGATAGGCAGCACAATTCTTTTCAGCTTACTGGGACCATGGTTCCATACTTGGCCCACAACGTTTGTAGATCATTGTTTGCTGACAACAACACACGTGTAATCAATTGGGCAGCGATATGATATCCAGAGTATTCTATCATGGAGCGCGTGGGCTGATTCTTGCGAGTCAGGACGACTTCGATGGCTGTACCCTCTTTCTGTCATGTATTCTCGGAGAATAAGGTGCGTCGTGTAGGTATGAATCCGGATATAAGCGTTTACCCGTACGTACAACATCCGCAATGGAGGTTGTAACACCAAACTCGTACAAGTCGAGAATTTCCGAGTCCTATCTGCGGTGGAAGGGGCTTGTTGCGTGTCTTTGATCGTGATGCCCTTGCCGTTTTGCCACAACATCTTGGAGGCCTTGTTATTTTGATGGGGCCATCTCCATAGTTGCAAAAAGTATAACGTTATAGAAGAGACATCAAGCAGAGGAAGCGTCGAAGATGCAATTCATCGTCACAGATTCAAGCTCGGGTCATCCAAGAAGCAGATGTCCCCCATCTACCTTGGCTTGGCATGCGTCAAAGACTTGTCGTGGGCGCAGTTGCCGCTGTGGCCTCCTGATGGACTGTGCTGGAAAATTCATCATATATGATCGTTGAAGGGGCTTTCCCTTAGGCTAATCCAGGCAAGACCCATTCTAGACTGAGTTCTGACGGCGTCTGTACGAAGTCGACATGGCCATTTGAATCGATCGATCATCTCGCAGGTAGAAGTCGTCATAGTCGTGCTTGTAGAACGTTCTCGTGCTTGGACGCAAGGGGAAGGCCGTTGGACTTTCTCTGCCCAGTCGTGGGAGAGATTCGGGAGGAGTAGCTGAGTCTTGCGGTTGGAGATATTTGCACGAGCGAGGGACTATTCAAGGGCAGTCGTTAGCAAAGATCGAACCAGCAGAGATCAAATCAGCAAGGGCTTGCGATTGATCGGCGTTTGTACGTGTTGGAGCAGCCTAACAGAAGCCAGGCAGGTAGCTTCTTTGTCTCTATCCCTGATAGCTTGGGTGCGATTGGAATTGAAGCGAGAAGAAGGTGTACGGTCTGCCACCACGAGTTCATGCCGCAGCTGCTGCGTAATGAGAGCGGCTGCTTGCACAGGTTCGTACTGGAGACATGAGGGCTAGTCGACAGCATCTCCTCAAGGTGTAACTGAAGCTGCTCAGGAAGTATCTACTACCCCTAGGTACGTACGGTCTCGATAAAGATCTTGACAAGACGAAGATGATGACAGACATTCCTACCTCAGTGGGTAGTTGAACGACTCCTTCCCCTGGGCTACATGGCGAGGGGGTGTCGCCTCCTTTCTTTGTTCAAGTCGAGAATGTACCAAAGTTGGGTCCCATCTGTTCATTGATGACAAACGGATCTCGAGATTTATCTGCTGCCTTGTTGTTCGTCATGTTCGTCATTTCGATCGCGCAAGGGCCGGATGCTTTCCCAGTCGGGAGTCGAGCGCTTCCTAGGCGCAACGTGATGGATTTCTTGATGCGTCATACTGTACTGCTGGGGTACATCGTGTGTCAAGACAACCTGTGCTTGTGCCTTGAGAGAGAATGAGAGGGAATATGTCACTAGATACAATATTTTGAATCTACAGCTGCAAACATCTGGTGTCTACTGACAACACTTCTGTGTGCTGCGATACCCCACTCCAATTTCAAGTCGCTGCCACAGCTTATAAAGAGCGCAGCCTGATTTCAGATTGTGGATATTTGCAACTATATAGTAGCTACAGGTATCTCCAGATTCACCTCTAGGTTGGCATTGTACCGTGTCGTAACGGGATTCCCCCCCTGAGCAGATGCTGAGACGGCAAGCTCGGGGATTCCAGGCATCAACCTCCACACCCAATAACCTGCCGAATTCAACCACGAAGGAACTGGTTTGTGAGAGTACAAACCTGTAGCTGGCGAGTCTTGCAGAGCTCCTGCACTCAATGGATCTTCCATTGGCGTTGTAATGCCCCTTCACCGCCTCACCTAACTGCCATTCCACCCCTCTCCCCTCCCCCCTCTCCTCTCCCGTTTCCATTTCTTCCTCCACAAACTCATTGCTCTGCCACGAGCAATGAGTTTGCTTCTTCTTCTTCTTCTTCTTCTTCTTCTTCTTCTGTTCTTCGTCTTTTTTCATTCTTCCCACTTCCCCCGACGTCGTTCTCTCCCACAAACCGGGGGAGGTGGGAGAAAAACAACATCAGCAACAACACACTGCATCTTTTCCCCCTCCCCCGACGTCGTTTACCCCCCACAAAACGCGGGGGGGGGGGGGAGAACAACAATGAACCGACCTTTCGACCTCTCTCCCTCCACTCAAAAGGCTCTCTCTCCCCCTCCACCCACAAAGAAGGGGAGGGGGGGGGGGGACAACAACATCGGTGACAACAACATCGGTGACAACAACATCGGTGACCACAGCAAACCACCTCCTTTCTTCCTCTCCCGACGTCGTCTTCCCCCACAAAACGAGGCAGGAGAACGAGAACATCAGCGACAACGAATCGCCCCCTTTCTTTGTGTCCCTCGATATCATTCTCAGGTGTATATATTCTTTGTTTTCCTCTTCTCTCATCCATGACGCTAATCCTTCATGCGAAGCAGGTTTCCCAACCACAGCCACAACTTTTCTATTCCGACTGCTGGCGAACTAGACTCGTAACACACCCACTGCCCTTGGCTCTTTGCAGCTGAAAACGTTACCAACAACACAACGAGACCAACATGCTCACCACCAAGCTACATCACCTCGGTTGGCTCCAGAAGAGTGTAAGAACCAACTCTGAGACCTGGCAATGCAAACTGGTTGCGAATATCTGTGCCTCATTCCTGCTCCAGAAGTAAGTTCTACCCACACCAGATCATTGAGCATGGCCTAACAAATTTGCTAGGACTGTTACTTCAGTGAGCCCTTTGGACTGGAAGACAGCTCGACCACCTCGATTCACAATGATGAGCCAAGCGGCAAAACGTCTATAGAGACAACAGATGGTTTTCCACATTCCGAGGAAGGATGCCTTGGGACAGCGGCATTGTGAGTATCCATGCGTCAGTATCTTGGCATTTGTTCCTGAAGCTAATGGTATATAGAAAGACGAAGAGATCTCTACAATTTTTTCTTTCACCTCCGTCTCTTCTACTTTTCCTTTCCCCACCGCCTGCTTAACACGGTCGCACAACCCCCATAGACAGCCACCACAATCTGTACTCGGCCGACTATCTCAGTCCTCATCAGCATTTGGGCAAACACAACCAACCTCAGCTTTCTTCGCGGGCTTTGCCTGTTTAGTGCGTCGGTTTTTGAGTGCCCCTCAGCGAAACACAACAGTTTAATCCATCCGGACATTCAGTGACGCATGGAAGTTCAGGCGTCCTAGCTTGGATAAACCTGAATCTTTTCAATTCCAATGGGGACTGGCCCAAGTCGTCTGGATGCCGCACTCTCATCCTAGTTGGAGATATGAGCGAAAAGGGTAGAGTCTGATTGGAAGACAATCCAGTTGGAAGTGTGAGCGACCAAGGGTAGAGTCAGATTGGGGGTTGGTTCAAAGGGAGGACTTGGAGGTGTCTTTTTTACTGAGGTGATGGGAGAATAGAAATCAAAAGTCACATTATAACGGCGGAATCAATGCGAAGACCACAGCTTTGCACTTTCATCTTAAGATGCCAGCGTATTTGCGCGACAGCTGCGTAGCCCTATCCATCAACGAGGGATTGTGTGTCGCAGGTGTTGTCATTGCCTTTCAACAGCCATGCTTACAGTATCTACAGATCCAAAAGAGGGAGCTTTTGATCCTTGGCCACCCTTGATGGCCACGTAACCCTCGTCGAGTACCTAGCTGATAAGGTGTGTGGCTCTTGTCTCTAGCTGGGCGCTGAGGACCCAGAAG|||||2039|,CTTCTGGGTCCTCAGCGCCCAGCTAGAGACAAGAGCCACACACCTTATCAGCTAGGTACTCGACGAGGGTTACGTGGCCATCAAGGGTGGCCAAGGATCAAAAGCTCCCTCTTTTGGATCTGTAGATACTGTAAGCATGGCTGTTGAAAGGCAATGACAACACCTGCGACACACAATCCCTCGTTGATGGATAGGGCTACGCAGCTGTCGCGCAAATACGCTGGCATCTTAAGATGAAAGTGCAAAGCTGTGGTCTTCGCATTGATTCCGCCGTTATAATGTGACTTTTGATTTCTATTCTCCCATCACCTCAGTAAAAAAGACACCTCCAAGTCCTCCCTTTGAACCAACCCCCAATCTGACTCTACCCTTGGTCGCTCACACTTCCAACTGGATTGTCTTCCAATCAGACTCTACCCTTTTCGCTCATATCTCCAACTAGGATGAGAGTGCGGCATCCAGACGACTTGGGCCAGTCCCCATTGGAATTGAAAAGATTCAGGTTTATCCAAGCTAGGACGCCTGAACTTCCATGCGTCACTGAATGTCCGGATGGATTAAACTGTTGTGTTTCGCTGAGGGGCACTCAAAAACCGACGCACTAAACAGGCAAAGCCCGCGAAGAAAGCTGAGGTTGGTTGTGTTTGCCCAAATGCTGATGAGGACTGAGATAGTCGGCCGAGTACAGATTGTGGTGGCTGTCTATGGGGGTTGTGCGACCGTGTTAAGCAGGCGGTGGGGAAAGGAAAAGTAGAAGAGACGGAGGTGAAAGAAAAAATTGTAGAGATCTCTTCGTCTTTCTATATACCATTAGCTTCAGGAACAAATGCCAAGATACTGACGCATGGATACTCACAATGCCGCTGTCCCAAGGCATCCTTCCTCGGAATGTGGAAAACCATCTGTTGTCTCTATAGACGTTTTGCCGCTTGGCTCATCATTGTGAATCGAGGTGGTCGAGCTGTCTTCCAGTCCAAAGGGCTCACTGAAGTAACAGTCCTAGCAAATTTGTTAGGCCATGCTCAATGATCTGGTGTGGGTAGAACTTACTTCTGGAGCAGGAATGAGGCACAGATATTCGCAACCAGTTTGCATTGCCAGGTCTCAGAGTTGGTTCTTACACTCTTCTGGAGCCAACCGAGGTGATGTAGCTTGGTGGTGAGCATGTTGGTCTCGTTGTGTTGTTGGTAACGTTTTCAGCTGCAAAGAGCCAAGGGCAGTGGGTGTGTTACGAGTCTAGTTCGCCAGCAGTCGGAATAGAAAAGTTGTGGCTGTGGTTGGGAAACCTGCTTCGCATGAAGGATTAGCGTCATGGATGAGAGAAGAGGAAAACAAAGAATATATACACCTGAGAATGATATCGAGGGACACAAAGAAAGGGGGCGATTCGTTGTCGCTGATGTTCTCGTTCTCCTGCCTCGTTTTGTGGGGGAAGACGACGTCGGGAGAGGAAGAAAGGAGGTGGTTTGCTGTGGTCACCGATGTTGTTGTCACCGATGTTGTTGTCACCGATGTTGTTGTCCCCCCCCCCCCTCCCCTTCTTTGTGGGTGGAGGGGGAGAGAGAGCCTTTTGAGTGGAGGGAGAGAGGTCGAAAGGTCGGTTCATTGTTGTTCTCCCCCCCCCCCCCGCGTTTTGTGGGGGGTAAACGACGTCGGGGGAGGGGGAAAAGATGCAGTGTGTTGTTGCTGATGTTGTTTTTCTCCCACCTCCCCCGGTTTGTGGGAGAGAACGACGTCGGGGGAAGTGGGAAGAATGAAAAAAGACGAAGAACAGAAGAAGAAGAAGAAGAAGAAGAAGAAGAAGAAGCAAACTCATTGCTCGTGGCAGAGCAATGAGTTTGTGGAGGAAGAAATGGAAACGGGAGAGGAGAGGGGGGAGGGGAGAGGGGTGGAATGGCAGTTAGGTGAGGCGGTGAAGGGGCATTACAACGCCAATGGAAGATCCATTGAGTGCAGGAGCTCTGCAAGACTCGCCAGCTACAGGTTTGTACTCTCACAAACCAGTTCCTTCGTGGTTGAATTCGGCAGGTTATTGGGTGTGGAGGTTGATGCCTGGAATCCCCGAGCTTGCCGTCTCAGCATCTGCTCAGGGGGGGAATCCCGTTACGACACGGTACAATGCCAACCTAGAGGTGAATCTGGAGATACCTGTAGCTACTATATAGTTGCAAATATCCACAATCTGAAATCAGGCTGCGCTCTTTATAAGCTGTGGCAGCGACTTGAAATTGGAGTGGGGTATCGCAGCACACAGAAGTGTTGTCAGTAGACACCAGATGTTTGCAGCTGTAGATTCAAAATATTGTATCTAGTGACATATTCCCTCTCATTCTCTCTCAAGGCACAAGCACAGGTTGTCTTGACACACGATGTACCCCAGCAGTACAGTATGACGCATCAAGAAATCCATCACGTTGCGCCTAGGAAGCGCTCGACTCCCGACTGGGAAAGCATCCGGCCCTTGCGCGATCGAAATGACGAACATGACGAACAACAAGGCAGCAGATAAATCTCGAGATCCGTTTGTCATCAATGAACAGATGGGACCCAACTTTGGTACATTCTCGACTTGAACAAAGAAAGGAGGCGACACCCCCTCGCCATGTAGCCCAGGGGAAGGAGTCGTTCAACTACCCACTGAGGTAGGAATGTCTGTCATCATCTTCGTCTTGTCAAGATCTTTATCGAGACCGTACGTACCTAGGGGTAGTAGATACTTCCTGAGCAGCTTCAGTTACACCTTGAGGAGATGCTGTCGACTAGCCCTCATGTCTCCAGTACGAACCTGTGCAAGCAGCCGCTCTCATTACGCAGCAGCTGCGGCATGAACTCGTGGTGGCAGACCGTACACCTTCTTCTCGCTTCAATTCCAATCGCACCCAAGCTATCAGGGATAGAGACAAAGAAGCTACCTGCCTGGCTTCTGTTAGGCTGCTCCAACACGTACAAACGCCGATCAATCGCAAGCCCTTGCTGATTTGATCTCTGCTGGTTCGATCTTTGCTAACGACTGCCCTTGAATAGTCCCTCGCTCGTGCAAATATCTCCAACCGCAAGACTCAGCTACTCCTCCCGAATCTCTCCCACGACTGGGCAGAGAAAGTCCAACGGCCTTCCCCTTGCGTCCAAGCACGAGAACGTTCTACAAGCACGACTATGACGACTTCTACCTGCGAGATGATCGATCGATTCAAATGGCCATGTCGACTTCGTACAGACGCCGTCAGAACTCAGTCTAGAATGGGTCTTGCCTGGATTAGCCTAAGGGAAAGCCCCTTCAACGATCATATATGATGAATTTTCCAGCACAGTCCATCAGGAGGCCACAGCGGCAACTGCGCCCACGACAAGTCTTTGACGCATGCCAAGCCAAGGTAGATGGGGGACATCTGCTTCTTGGATGACCCGAGCTTGAATCTGTGACGATGAATTGCATCTTCGACGCTTCCTCTGCTTGATGTCTCTTCTATAACGTTATACTTTTTGCAACTATGGAGATGGCCCCATCAAAATAACAAGGCCTCCAAGATGTTGTGGCAAAACGGCAAGGGCATCACGATCAAAGACACGCAACAAGCCCCTTCCACCGCAGATAGGACTCGGAAATTCTCGACTTGTACGAGTTTGGTGTTACAACCTCCATTGCGGATGTTGTACGTACGGGTAAACGCTTATATCCGGATTCATACCTACACGACGCACCTTATTCTCCGAGAATACATGACAGAAAGAGGGTACAGCCATCGAAGTCGTCCTGACTCGCAAGAATCAGCCCACGCGCTCCATGATAGAATACTCTGGATATCATATCGCTGCCCAATTGATTACACGTGTGTTGTTGTCAGCAAACAATGATCTACAAACGTTGTGGGCCAAGTATGGAACCATGGTCCCAGTAAGCTGAAAAGAATTGTGCTGCCTATCTCAAACTTTAGACTCAACGGCATTCTCCACCACCGTGAGCTCGGATTTCCCTTTCAGAGCGGAACCAATGCTCCGAGTTATAGTTATTTGATAATATGGCCATTTTTCTGTATTTCTCTGCGGCTGCTTACGATTACATGTACCTAGTATCGCCGCACTTGGCAAAGACCAAACACGAATGCCGCAGATCATGACGTCGCATATGCATAAGTGAAAATGGTGATAGCAATTGGCATGAAGGATATTTGAAGTCGACAATTGCCATTACAGCATCCGATATGCATCTTGCGAGCTCCTACGAATCGCCGTGAGATTTGGCGTTT|upstream_gene_variant|MODIFIER|exon-XM_006963964.1-1|GENE_exon-XM_006963964.1-1|transcript|rna-XM_006963964.1|protein_coding||c.-2333_-2332insAAACGCCAAATCTCACGGCGATTCGTAGGAGCTCGCAAGATGCATATCGGATGCTGTAATGGCAATTGTCGACTTCAAATATCCTTCATGCCAATTGCTATCACCATTTTCACTTATGCATATGCGACGTCATGATCTGCGGCATTCGTGTTTGGTCTTTGCCAAGTGCGGCGATACTAGGTACATGTAATCGTAAGCAGCCGCAGAGAAATACAGAAAAATGGCCATATTATCAAATAACTATAACTCGGAGCATTGGTTCCGCTCTGAAAGGGAAATCCGAGCTCACGGTGGTGGAGAATGCCGTTGAGTCTAAAGTTTGAGATAGGCAGCACAATTCTTTTCAGCTTACTGGGACCATGGTTCCATACTTGGCCCACAACGTTTGTAGATCATTGTTTGCTGACAACAACACACGTGTAATCAATTGGGCAGCGATATGATATCCAGAGTATTCTATCATGGAGCGCGTGGGCTGATTCTTGCGAGTCAGGACGACTTCGATGGCTGTACCCTCTTTCTGTCATGTATTCTCGGAGAATAAGGTGCGTCGTGTAGGTATGAATCCGGATATAAGCGTTTACCCGTACGTACAACATCCGCAATGGAGGTTGTAACACCAAACTCGTACAAGTCGAGAATTTCCGAGTCCTATCTGCGGTGGAAGGGGCTTGTTGCGTGTCTTTGATCGTGATGCCCTTGCCGTTTTGCCACAACATCTTGGAGGCCTTGTTATTTTGATGGGGCCATCTCCATAGTTGCAAAAAGTATAACGTTATAGAAGAGACATCAAGCAGAGGAAGCGTCGAAGATGCAATTCATCGTCACAGATTCAAGCTCGGGTCATCCAAGAAGCAGATGTCCCCCATCTACCTTGGCTTGGCATGCGTCAAAGACTTGTCGTGGGCGCAGTTGCCGCTGTGGCCTCCTGATGGACTGTGCTGGAAAATTCATCATATATGATCGTTGAAGGGGCTTTCCCTTAGGCTAATCCAGGCAAGACCCATTCTAGACTGAGTTCTGACGGCGTCTGTACGAAGTCGACATGGCCATTTGAATCGATCGATCATCTCGCAGGTAGAAGTCGTCATAGTCGTGCTTGTAGAACGTTCTCGTGCTTGGACGCAAGGGGAAGGCCGTTGGACTTTCTCTGCCCAGTCGTGGGAGAGATTCGGGAGGAGTAGCTGAGTCTTGCGGTTGGAGATATTTGCACGAGCGAGGGACTATTCAAGGGCAGTCGTTAGCAAAGATCGAACCAGCAGAGATCAAATCAGCAAGGGCTTGCGATTGATCGGCGTTTGTACGTGTTGGAGCAGCCTAACAGAAGCCAGGCAGGTAGCTTCTTTGTCTCTATCCCTGATAGCTTGGGTGCGATTGGAATTGAAGCGAGAAGAAGGTGTACGGTCTGCCACCACGAGTTCATGCCGCAGCTGCTGCGTAATGAGAGCGGCTGCTTGCACAGGTTCGTACTGGAGACATGAGGGCTAGTCGACAGCATCTCCTCAAGGTGTAACTGAAGCTGCTCAGGAAGTATCTACTACCCCTAGGTACGTACGGTCTCGATAAAGATCTTGACAAGACGAAGATGATGACAGACATTCCTACCTCAGTGGGTAGTTGAACGACTCCTTCCCCTGGGCTACATGGCGAGGGGGTGTCGCCTCCTTTCTTTGTTCAAGTCGAGAATGTACCAAAGTTGGGTCCCATCTGTTCATTGATGACAAACGGATCTCGAGATTTATCTGCTGCCTTGTTGTTCGTCATGTTCGTCATTTCGATCGCGCAAGGGCCGGATGCTTTCCCAGTCGGGAGTCGAGCGCTTCCTAGGCGCAACGTGATGGATTTCTTGATGCGTCATACTGTACTGCTGGGGTACATCGTGTGTCAAGACAACCTGTGCTTGTGCCTTGAGAGAGAATGAGAGGGAATATGTCACTAGATACAATATTTTGAATCTACAGCTGCAAACATCTGGTGTCTACTGACAACACTTCTGTGTGCTGCGATACCCCACTCCAATTTCAAGTCGCTGCCACAGCTTATAAAGAGCGCAGCCTGATTTCAGATTGTGGATATTTGCAACTATATAGTAGCTACAGGTATCTCCAGATTCACCTCTAGGTTGGCATTGTACCGTGTCGTAACGGGATTCCCCCCCTGAGCAGATGCTGAGACGGCAAGCTCGGGGATTCCAGGCATCAACCTCCACACCCAATAACCTGCCGAATTCAACCACGAAGGAACTGGTTTGTGAGAGTACAAACCTGTAGCTGGCGAGTCTTGCAGAGCTCCTGCACTCAATGGATCTTCCATTGGCGTTGTAATGCCCCTTCACCGCCTCACCTAACTGCCATTCCACCCCTCTCCCCTCCCCCCTCTCCTCTCCCGTTTCCATTTCTTCCTCCACAAACTCATTGCTCTGCCACGAGCAATGAGTTTGCTTCTTCTTCTTCTTCTTCTTCTTCTTCTTCTTCTGTTCTTCGTCTTTTTTCATTCTTCCCACTTCCCCCGACGTCGTTCTCTCCCACAAACCGGGGGAGGTGGGAGAAAAACAACATCAGCAACAACACACTGCATCTTTTCCCCCTCCCCCGACGTCGTTTACCCCCCACAAAACGCGGGGGGGGGGGGGAGAACAACAATGAACCGACCTTTCGACCTCTCTCCCTCCACTCAAAAGGCTCTCTCTCCCCCTCCACCCACAAAGAAGGGGAGGGGGGGGGGGGACAACAACATCGGTGACAACAACATCGGTGACAACAACATCGGTGACCACAGCAAACCACCTCCTTTCTTCCTCTCCCGACGTCGTCTTCCCCCACAAAACGAGGCAGGAGAACGAGAACATCAGCGACAACGAATCGCCCCCTTTCTTTGTGTCCCTCGATATCATTCTCAGGTGTATATATTCTTTGTTTTCCTCTTCTCTCATCCATGACGCTAATCCTTCATGCGAAGCAGGTTTCCCAACCACAGCCACAACTTTTCTATTCCGACTGCTGGCGAACTAGACTCGTAACACACCCACTGCCCTTGGCTCTTTGCAGCTGAAAACGTTACCAACAACACAACGAGACCAACATGCTCACCACCAAGCTACATCACCTCGGTTGGCTCCAGAAGAGTGTAAGAACCAACTCTGAGACCTGGCAATGCAAACTGGTTGCGAATATCTGTGCCTCATTCCTGCTCCAGAAGTAAGTTCTACCCACACCAGATCATTGAGCATGGCCTAACAAATTTGCTAGGACTGTTACTTCAGTGAGCCCTTTGGACTGGAAGACAGCTCGACCACCTCGATTCACAATGATGAGCCAAGCGGCAAAACGTCTATAGAGACAACAGATGGTTTTCCACATTCCGAGGAAGGATGCCTTGGGACAGCGGCATTGTGAGTATCCATGCGTCAGTATCTTGGCATTTGTTCCTGAAGCTAATGGTATATAGAAAGACGAAGAGATCTCTACAATTTTTTCTTTCACCTCCGTCTCTTCTACTTTTCCTTTCCCCACCGCCTGCTTAACACGGTCGCACAACCCCCATAGACAGCCACCACAATCTGTACTCGGCCGACTATCTCAGTCCTCATCAGCATTTGGGCAAACACAACCAACCTCAGCTTTCTTCGCGGGCTTTGCCTGTTTAGTGCGTCGGTTTTTGAGTGCCCCTCAGCGAAACACAACAGTTTAATCCATCCGGACATTCAGTGACGCATGGAAGTTCAGGCGTCCTAGCTTGGATAAACCTGAATCTTTTCAATTCCAATGGGGACTGGCCCAAGTCGTCTGGATGCCGCACTCTCATCCTAGTTGGAGATATGAGCGAAAAGGGTAGAGTCTGATTGGAAGACAATCCAGTTGGAAGTGTGAGCGACCAAGGGTAGAGTCAGATTGGGGGTTGGTTCAAAGGGAGGACTTGGAGGTGTCTTTTTTACTGAGGTGATGGGAGAATAGAAATCAAAAGTCACATTATAACGGCGGAATCAATGCGAAGACCACAGCTTTGCACTTTCATCTTAAGATGCCAGCGTATTTGCGCGACAGCTGCGTAGCCCTATCCATCAACGAGGGATTGTGTGTCGCAGGTGTTGTCATTGCCTTTCAACAGCCATGCTTACAGTATCTACAGATCCAAAAGAGGGAGCTTTTGATCCTTGGCCACCCTTGATGGCCACGTAACCCTCGTCGAGTACCTAGCTGATAAGGTGTGTGGCTCTTGTCTCTAGCTGGGCGCTGAGGACCCAGAAG|||||2039|,CTTCTGGGTCCTCAGCGCCCAGCTAGAGACAAGAGCCACACACCTTATCAGCTAGGTACTCGACGAGGGTTACGTGGCCATCAAGGGTGGCCAAGGATCAAAAGCTCCCTCTTTTGGATCTGTAGATACTGTAAGCATGGCTGTTGAAAGGCAATGACAACACCTGCGACACACAATCCCTCGTTGATGGATAGGGCTACGCAGCTGTCGCGCAAATACGCTGGCATCTTAAGATGAAAGTGCAAAGCTGTGGTCTTCGCATTGATTCCGCCGTTATAATGTGACTTTTGATTTCTATTCTCCCATCACCTCAGTAAAAAAGACACCTCCAAGTCCTCCCTTTGAACCAACCCCCAATCTGACTCTACCCTTGGTCGCTCACACTTCCAACTGGATTGTCTTCCAATCAGACTCTACCCTTTTCGCTCATATCTCCAACTAGGATGAGAGTGCGGCATCCAGACGACTTGGGCCAGTCCCCATTGGAATTGAAAAGATTCAGGTTTATCCAAGCTAGGACGCCTGAACTTCCATGCGTCACTGAATGTCCGGATGGATTAAACTGTTGTGTTTCGCTGAGGGGCACTCAAAAACCGACGCACTAAACAGGCAAAGCCCGCGAAGAAAGCTGAGGTTGGTTGTGTTTGCCCAAATGCTGATGAGGACTGAGATAGTCGGCCGAGTACAGATTGTGGTGGCTGTCTATGGGGGTTGTGCGACCGTGTTAAGCAGGCGGTGGGGAAAGGAAAAGTAGAAGAGACGGAGGTGAAAGAAAAAATTGTAGAGATCTCTTCGTCTTTCTATATACCATTAGCTTCAGGAACAAATGCCAAGATACTGACGCATGGATACTCACAATGCCGCTGTCCCAAGGCATCCTTCCTCGGAATGTGGAAAACCATCTGTTGTCTCTATAGACGTTTTGCCGCTTGGCTCATCATTGTGAATCGAGGTGGTCGAGCTGTCTTCCAGTCCAAAGGGCTCACTGAAGTAACAGTCCTAGCAAATTTGTTAGGCCATGCTCAATGATCTGGTGTGGGTAGAACTTACTTCTGGAGCAGGAATGAGGCACAGATATTCGCAACCAGTTTGCATTGCCAGGTCTCAGAGTTGGTTCTTACACTCTTCTGGAGCCAACCGAGGTGATGTAGCTTGGTGGTGAGCATGTTGGTCTCGTTGTGTTGTTGGTAACGTTTTCAGCTGCAAAGAGCCAAGGGCAGTGGGTGTGTTACGAGTCTAGTTCGCCAGCAGTCGGAATAGAAAAGTTGTGGCTGTGGTTGGGAAACCTGCTTCGCATGAAGGATTAGCGTCATGGATGAGAGAAGAGGAAAACAAAGAATATATACACCTGAGAATGATATCGAGGGACACAAAGAAAGGGGGCGATTCGTTGTCGCTGATGTTCTCGTTCTCCTGCCTCGTTTTGTGGGGGAAGACGACGTCGGGAGAGGAAGAAAGGAGGTGGTTTGCTGTGGTCACCGATGTTGTTGTCACCGATGTTGTTGTCACCGATGTTGTTGTCCCCCCCCCCCCTCCCCTTCTTTGTGGGTGGAGGGGGAGAGAGAGCCTTTTGAGTGGAGGGAGAGAGGTCGAAAGGTCGGTTCATTGTTGTTCTCCCCCCCCCCCCCGCGTTTTGTGGGGGGTAAACGACGTCGGGGGAGGGGGAAAAGATGCAGTGTGTTGTTGCTGATGTTGTTTTTCTCCCACCTCCCCCGGTTTGTGGGAGAGAACGACGTCGGGGGAAGTGGGAAGAATGAAAAAAGACGAAGAACAGAAGAAGAAGAAGAAGAAGAAGAAGAAGAAGAAGCAAACTCATTGCTCGTGGCAGAGCAATGAGTTTGTGGAGGAAGAAATGGAAACGGGAGAGGAGAGGGGGGAGGGGAGAGGGGTGGAATGGCAGTTAGGTGAGGCGGTGAAGGGGCATTACAACGCCAATGGAAGATCCATTGAGTGCAGGAGCTCTGCAAGACTCGCCAGCTACAGGTTTGTACTCTCACAAACCAGTTCCTTCGTGGTTGAATTCGGCAGGTTATTGGGTGTGGAGGTTGATGCCTGGAATCCCCGAGCTTGCCGTCTCAGCATCTGCTCAGGGGGGGAATCCCGTTACGACACGGTACAATGCCAACCTAGAGGTGAATCTGGAGATACCTGTAGCTACTATATAGTTGCAAATATCCACAATCTGAAATCAGGCTGCGCTCTTTATAAGCTGTGGCAGCGACTTGAAATTGGAGTGGGGTATCGCAGCACACAGAAGTGTTGTCAGTAGACACCAGATGTTTGCAGCTGTAGATTCAAAATATTGTATCTAGTGACATATTCCCTCTCATTCTCTCTCAAGGCACAAGCACAGGTTGTCTTGACACACGATGTACCCCAGCAGTACAGTATGACGCATCAAGAAATCCATCACGTTGCGCCTAGGAAGCGCTCGACTCCCGACTGGGAAAGCATCCGGCCCTTGCGCGATCGAAATGACGAACATGACGAACAACAAGGCAGCAGATAAATCTCGAGATCCGTTTGTCATCAATGAACAGATGGGACCCAACTTTGGTACATTCTCGACTTGAACAAAGAAAGGAGGCGACACCCCCTCGCCATGTAGCCCAGGGGAAGGAGTCGTTCAACTACCCACTGAGGTAGGAATGTCTGTCATCATCTTCGTCTTGTCAAGATCTTTATCGAGACCGTACGTACCTAGGGGTAGTAGATACTTCCTGAGCAGCTTCAGTTACACCTTGAGGAGATGCTGTCGACTAGCCCTCATGTCTCCAGTACGAACCTGTGCAAGCAGCCGCTCTCATTACGCAGCAGCTGCGGCATGAACTCGTGGTGGCAGACCGTACACCTTCTTCTCGCTTCAATTCCAATCGCACCCAAGCTATCAGGGATAGAGACAAAGAAGCTACCTGCCTGGCTTCTGTTAGGCTGCTCCAACACGTACAAACGCCGATCAATCGCAAGCCCTTGCTGATTTGATCTCTGCTGGTTCGATCTTTGCTAACGACTGCCCTTGAATAGTCCCTCGCTCGTGCAAATATCTCCAACCGCAAGACTCAGCTACTCCTCCCGAATCTCTCCCACGACTGGGCAGAGAAAGTCCAACGGCCTTCCCCTTGCGTCCAAGCACGAGAACGTTCTACAAGCACGACTATGACGACTTCTACCTGCGAGATGATCGATCGATTCAAATGGCCATGTCGACTTCGTACAGACGCCGTCAGAACTCAGTCTAGAATGGGTCTTGCCTGGATTAGCCTAAGGGAAAGCCCCTTCAACGATCATATATGATGAATTTTCCAGCACAGTCCATCAGGAGGCCACAGCGGCAACTGCGCCCACGACAAGTCTTTGACGCATGCCAAGCCAAGGTAGATGGGGGACATCTGCTTCTTGGATGACCCGAGCTTGAATCTGTGACGATGAATTGCATCTTCGACGCTTCCTCTGCTTGATGTCTCTTCTATAACGTTATACTTTTTGCAACTATGGAGATGGCCCCATCAAAATAACAAGGCCTCCAAGATGTTGTGGCAAAACGGCAAGGGCATCACGATCAAAGACACGCAACAAGCCCCTTCCACCGCAGATAGGACTCGGAAATTCTCGACTTGTACGAGTTTGGTGTTACAACCTCCATTGCGGATGTTGTACGTACGGGTAAACGCTTATATCCGGATTCATACCTACACGACGCACCTTATTCTCCGAGAATACATGACAGAAAGAGGGTACAGCCATCGAAGTCGTCCTGACTCGCAAGAATCAGCCCACGCGCTCCATGATAGAATACTCTGGATATCATATCGCTGCCCAATTGATTACACGTGTGTTGTTGTCAGCAAACAATGATCTACAAACGTTGTGGGCCAAGTATGGAACCATGGTCCCAGTAAGCTGAAAAGAATTGTGCTGCCTATCTCAAACTTTAGACTCAACGGCATTCTCCACCACCGTGAGCTCGGATTTCCCTTTCAGAGCGGAACCAATGCTCCGAGTTATAGTTATTTGATAATATGGCCATTTTTCTGTATTTCTCTGCGGCTGCTTACGATTACATGTACCTAGTATCGCCGCACTTGGCAAAGACCAAACACGAATGCCGCAGATCATGACGTCGCATATGCATAAGTGAAAATGGTGATAGCAATTGGCATGAAGGATATTTGAAGTCGACAATTGCCATTACAGCATCCGATATGCATCTTGCGAGCTCCTACGAATCGCCGTGAGATTTGGCGTTT|upstream_gene_variant|MODIFIER|exon-XM_006963964.1-1|GENE_exon-XM_006963964.1-1|transcript|rna-XM_006963964.1|protein_coding||c.-2333delCinsAAACGCCAAATCTCACGGCGATTCGTAGGAGCTCGCAAGATGCATATCGGATGCTGTAATGGCAATTGTCGACTTCAAATATCCTTCATGCCAATTGCTATCACCATTTTCACTTATGCATATGCGACGTCATGATCTGCGGCATTCGTGTTTGGTCTTTGCCAAGTGCGGCGATACTAGGTACATGTAATCGTAAGCAGCCGCAGAGAAATACAGAAAAATGGCCATATTATCAAATAACTATAACTCGGAGCATTGGTTCCGCTCTGAAAGGGAAATCCGAGCTCACGGTGGTGGAGAATGCCGTTGAGTCTAAAGTTTGAGATAGGCAGCACAATTCTTTTCAGCTTACTGGGACCATGGTTCCATACTTGGCCCACAACGTTTGTAGATCATTGTTTGCTGACAACAACACACGTGTAATCAATTGGGCAGCGATATGATATCCAGAGTATTCTATCATGGAGCGCGTGGGCTGATTCTTGCGAGTCAGGACGACTTCGATGGCTGTACCCTCTTTCTGTCATGTATTCTCGGAGAATAAGGTGCGTCGTGTAGGTATGAATCCGGATATAAGCGTTTACCCGTACGTACAACATCCGCAATGGAGGTTGTAACACCAAACTCGTACAAGTCGAGAATTTCCGAGTCCTATCTGCGGTGGAAGGGGCTTGTTGCGTGTCTTTGATCGTGATGCCCTTGCCGTTTTGCCACAACATCTTGGAGGCCTTGTTATTTTGATGGGGCCATCTCCATAGTTGCAAAAAGTATAACGTTATAGAAGAGACATCAAGCAGAGGAAGCGTCGAAGATGCAATTCATCGTCACAGATTCAAGCTCGGGTCATCCAAGAAGCAGATGTCCCCCATCTACCTTGGCTTGGCATGCGTCAAAGACTTGTCGTGGGCGCAGTTGCCGCTGTGGCCTCCTGATGGACTGTGCTGGAAAATTCATCATATATGATCGTTGAAGGGGCTTTCCCTTAGGCTAATCCAGGCAAGACCCATTCTAGACTGAGTTCTGACGGCGTCTGTACGAAGTCGACATGGCCATTTGAATCGATCGATCATCTCGCAGGTAGAAGTCGTCATAGTCGTGCTTGTAGAACGTTCTCGTGCTTGGACGCAAGGGGAAGGCCGTTGGACTTTCTCTGCCCAGTCGTGGGAGAGATTCGGGAGGAGTAGCTGAGTCTTGCGGTTGGAGATATTTGCACGAGCGAGGGACTATTCAAGGGCAGTCGTTAGCAAAGATCGAACCAGCAGAGATCAAATCAGCAAGGGCTTGCGATTGATCGGCGTTTGTACGTGTTGGAGCAGCCTAACAGAAGCCAGGCAGGTAGCTTCTTTGTCTCTATCCCTGATAGCTTGGGTGCGATTGGAATTGAAGCGAGAAGAAGGTGTACGGTCTGCCACCACGAGTTCATGCCGCAGCTGCTGCGTAATGAGAGCGGCTGCTTGCACAGGTTCGTACTGGAGACATGAGGGCTAGTCGACAGCATCTCCTCAAGGTGTAACTGAAGCTGCTCAGGAAGTATCTACTACCCCTAGGTACGTACGGTCTCGATAAAGATCTTGACAAGACGAAGATGATGACAGACATTCCTACCTCAGTGGGTAGTTGAACGACTCCTTCCCCTGGGCTACATGGCGAGGGGGTGTCGCCTCCTTTCTTTGTTCAAGTCGAGAATGTACCAAAGTTGGGTCCCATCTGTTCATTGATGACAAACGGATCTCGAGATTTATCTGCTGCCTTGTTGTTCGTCATGTTCGTCATTTCGATCGCGCAAGGGCCGGATGCTTTCCCAGTCGGGAGTCGAGCGCTTCCTAGGCGCAACGTGATGGATTTCTTGATGCGTCATACTGTACTGCTGGGGTACATCGTGTGTCAAGACAACCTGTGCTTGTGCCTTGAGAGAGAATGAGAGGGAATATGTCACTAGATACAATATTTTGAATCTACAGCTGCAAACATCTGGTGTCTACTGACAACACTTCTGTGTGCTGCGATACCCCACTCCAATTTCAAGTCGCTGCCACAGCTTATAAAGAGCGCAGCCTGATTTCAGATTGTGGATATTTGCAACTATATAGTAGCTACAGGTATCTCCAGATTCACCTCTAGGTTGGCATTGTACCGTGTCGTAACGGGATTCCCCCCCTGAGCAGATGCTGAGACGGCAAGCTCGGGGATTCCAGGCATCAACCTCCACACCCAATAACCTGCCGAATTCAACCACGAAGGAACTGGTTTGTGAGAGTACAAACCTGTAGCTGGCGAGTCTTGCAGAGCTCCTGCACTCAATGGATCTTCCATTGGCGTTGTAATGCCCCTTCACCGCCTCACCTAACTGCCATTCCACCCCTCTCCCCTCCCCCCTCTCCTCTCCCGTTTCCATTTCTTCCTCCACAAACTCATTGCTCTGCCACGAGCAATGAGTTTGCTTCTTCTTCTTCTTCTTCTTCTTCTTCTTCTTCTGTTCTTCGTCTTTTTTCATTCTTCCCACTTCCCCCGACGTCGTTCTCTCCCACAAACCGGGGGAGGTGGGAGAAAAACAACATCAGCAACAACACACTGCATCTTTTCCCCCTCCCCCGACGTCGTTTACCCCCCACAAAACGCGGGGGGGGGGGGGAGAACAACAATGAACCGACCTTTCGACCTCTCTCCCTCCACTCAAAAGGCTCTCTCTCCCCCTCCACCCACAAAGAAGGGGAGGGGGGGGGGGGACAACAACATCGGTGACAACAACATCGGTGACAACAACATCGGTGACCACAGCAAACCACCTCCTTTCTTCCTCTCCCGACGTCGTCTTCCCCCACAAAACGAGGCAGGAGAACGAGAACATCAGCGACAACGAATCGCCCCCTTTCTTTGTGTCCCTCGATATCATTCTCAGGTGTATATATTCTTTGTTTTCCTCTTCTCTCATCCATGACGCTAATCCTTCATGCGAAGCAGGTTTCCCAACCACAGCCACAACTTTTCTATTCCGACTGCTGGCGAACTAGACTCGTAACACACCCACTGCCCTTGGCTCTTTGCAGCTGAAAACGTTACCAACAACACAACGAGACCAACATGCTCACCACCAAGCTACATCACCTCGGTTGGCTCCAGAAGAGTGTAAGAACCAACTCTGAGACCTGGCAATGCAAACTGGTTGCGAATATCTGTGCCTCATTCCTGCTCCAGAAGTAAGTTCTACCCACACCAGATCATTGAGCATGGCCTAACAAATTTGCTAGGACTGTTACTTCAGTGAGCCCTTTGGACTGGAAGACAGCTCGACCACCTCGATTCACAATGATGAGCCAAGCGGCAAAACGTCTATAGAGACAACAGATGGTTTTCCACATTCCGAGGAAGGATGCCTTGGGACAGCGGCATTGTGAGTATCCATGCGTCAGTATCTTGGCATTTGTTCCTGAAGCTAATGGTATATAGAAAGACGAAGAGATCTCTACAATTTTTTCTTTCACCTCCGTCTCTTCTACTTTTCCTTTCCCCACCGCCTGCTTAACACGGTCGCACAACCCCCATAGACAGCCACCACAATCTGTACTCGGCCGACTATCTCAGTCCTCATCAGCATTTGGGCAAACACAACCAACCTCAGCTTTCTTCGCGGGCTTTGCCTGTTTAGTGCGTCGGTTTTTGAGTGCCCCTCAGCGAAACACAACAGTTTAATCCATCCGGACATTCAGTGACGCATGGAAGTTCAGGCGTCCTAGCTTGGATAAACCTGAATCTTTTCAATTCCAATGGGGACTGGCCCAAGTCGTCTGGATGCCGCACTCTCATCCTAGTTGGAGATATGAGCGAAAAGGGTAGAGTCTGATTGGAAGACAATCCAGTTGGAAGTGTGAGCGACCAAGGGTAGAGTCAGATTGGGGGTTGGTTCAAAGGGAGGACTTGGAGGTGTCTTTTTTACTGAGGTGATGGGAGAATAGAAATCAAAAGTCACATTATAACGGCGGAATCAATGCGAAGACCACAGCTTTGCACTTTCATCTTAAGATGCCAGCGTATTTGCGCGACAGCTGCGTAGCCCTATCCATCAACGAGGGATTGTGTGTCGCAGGTGTTGTCATTGCCTTTCAACAGCCATGCTTACAGTATCTACAGATCCAAAAGAGGGAGCTTTTGATCCTTGGCCACCCTTGATGGCCACGTAACCCTCGTCGAGTACCTAGCTGATAAGGTGTGTGGCTCTTGTCTCTAGCTGGGCGCTGAGGACCCAGAAG|||||2039|,CTTCTGGGTCCTCAGCGCCCAGCTAGAGACAAGAGCCACACACCTTATCAGCTAGGTACTCGACGAGGGTTACGTGGCCATCAAGGGTGGCCAAGGATCAAAAGCTCCCTCTTTTGGATCTGTAGATACTGTAAGCATGGCTGTTGAAAGGCAATGACAACACCTGCGACACACAATCCCTCGTTGATGGATAGGGCTACGCAGCTGTCGCGCAAATACGCTGGCATCTTAAGATGAAAGTGCAAAGCTGTGGTCTTCGCATTGATTCCGCCGTTATAATGTGACTTTTGATTTCTATTCTCCCATCACCTCAGTAAAAAAGACACCTCCAAGTCCTCCCTTTGAACCAACCCCCAATCTGACTCTACCCTTGGTCGCTCACACTTCCAACTGGATTGTCTTCCAATCAGACTCTACCCTTTTCGCTCATATCTCCAACTAGGATGAGAGTGCGGCATCCAGACGACTTGGGCCAGTCCCCATTGGAATTGAAAAGATTCAGGTTTATCCAAGCTAGGACGCCTGAACTTCCATGCGTCACTGAATGTCCGGATGGATTAAACTGTTGTGTTTCGCTGAGGGGCACTCAAAAACCGACGCACTAAACAGGCAAAGCCCGCGAAGAAAGCTGAGGTTGGTTGTGTTTGCCCAAATGCTGATGAGGACTGAGATAGTCGGCCGAGTACAGATTGTGGTGGCTGTCTATGGGGGTTGTGCGACCGTGTTAAGCAGGCGGTGGGGAAAGGAAAAGTAGAAGAGACGGAGGTGAAAGAAAAAATTGTAGAGATCTCTTCGTCTTTCTATATACCATTAGCTTCAGGAACAAATGCCAAGATACTGACGCATGGATACTCACAATGCCGCTGTCCCAAGGCATCCTTCCTCGGAATGTGGAAAACCATCTGTTGTCTCTATAGACGTTTTGCCGCTTGGCTCATCATTGTGAATCGAGGTGGTCGAGCTGTCTTCCAGTCCAAAGGGCTCACTGAAGTAACAGTCCTAGCAAATTTGTTAGGCCATGCTCAATGATCTGGTGTGGGTAGAACTTACTTCTGGAGCAGGAATGAGGCACAGATATTCGCAACCAGTTTGCATTGCCAGGTCTCAGAGTTGGTTCTTACACTCTTCTGGAGCCAACCGAGGTGATGTAGCTTGGTGGTGAGCATGTTGGTCTCGTTGTGTTGTTGGTAACGTTTTCAGCTGCAAAGAGCCAAGGGCAGTGGGTGTGTTACGAGTCTAGTTCGCCAGCAGTCGGAATAGAAAAGTTGTGGCTGTGGTTGGGAAACCTGCTTCGCATGAAGGATTAGCGTCATGGATGAGAGAAGAGGAAAACAAAGAATATATACACCTGAGAATGATATCGAGGGACACAAAGAAAGGGGGCGATTCGTTGTCGCTGATGTTCTCGTTCTCCTGCCTCGTTTTGTGGGGGAAGACGACGTCGGGAGAGGAAGAAAGGAGGTGGTTTGCTGTGGTCACCGATGTTGTTGTCACCGATGTTGTTGTCACCGATGTTGTTGTCCCCCCCCCCCCTCCCCTTCTTTGTGGGTGGAGGGGGAGAGAGAGCCTTTTGAGTGGAGGGAGAGAGGTCGAAAGGTCGGTTCATTGTTGTTCTCCCCCCCCCCCCCGCGTTTTGTGGGGGGTAAACGACGTCGGGGGAGGGGGAAAAGATGCAGTGTGTTGTTGCTGATGTTGTTTTTCTCCCACCTCCCCCGGTTTGTGGGAGAGAACGACGTCGGGGGAAGTGGGAAGAATGAAAAAAGACGAAGAACAGAAGAAGAAGAAGAAGAAGAAGAAGAAGAAGAAGCAAACTCATTGCTCGTGGCAGAGCAATGAGTTTGTGGAGGAAGAAATGGAAACGGGAGAGGAGAGGGGGGAGGGGAGAGGGGTGGAATGGCAGTTAGGTGAGGCGGTGAAGGGGCATTACAACGCCAATGGAAGATCCATTGAGTGCAGGAGCTCTGCAAGACTCGCCAGCTACAGGTTTGTACTCTCACAAACCAGTTCCTTCGTGGTTGAATTCGGCAGGTTATTGGGTGTGGAGGTTGATGCCTGGAATCCCCGAGCTTGCCGTCTCAGCATCTGCTCAGGGGGGGAATCCCGTTACGACACGGTACAATGCCAACCTAGAGGTGAATCTGGAGATACCTGTAGCTACTATATAGTTGCAAATATCCACAATCTGAAATCAGGCTGCGCTCTTTATAAGCTGTGGCAGCGACTTGAAATTGGAGTGGGGTATCGCAGCACACAGAAGTGTTGTCAGTAGACACCAGATGTTTGCAGCTGTAGATTCAAAATATTGTATCTAGTGACATATTCCCTCTCATTCTCTCTCAAGGCACAAGCACAGGTTGTCTTGACACACGATGTACCCCAGCAGTACAGTATGACGCATCAAGAAATCCATCACGTTGCGCCTAGGAAGCGCTCGACTCCCGACTGGGAAAGCATCCGGCCCTTGCGCGATCGAAATGACGAACATGACGAACAACAAGGCAGCAGATAAATCTCGAGATCCGTTTGTCATCAATGAACAGATGGGACCCAACTTTGGTACATTCTCGACTTGAACAAAGAAAGGAGGCGACACCCCCTCGCCATGTAGCCCAGGGGAAGGAGTCGTTCAACTACCCACTGAGGTAGGAATGTCTGTCATCATCTTCGTCTTGTCAAGATCTTTATCGAGACCGTACGTACCTAGGGGTAGTAGATACTTCCTGAGCAGCTTCAGTTACACCTTGAGGAGATGCTGTCGACTAGCCCTCATGTCTCCAGTACGAACCTGTGCAAGCAGCCGCTCTCATTACGCAGCAGCTGCGGCATGAACTCGTGGTGGCAGACCGTACACCTTCTTCTCGCTTCAATTCCAATCGCACCCAAGCTATCAGGGATAGAGACAAAGAAGCTACCTGCCTGGCTTCTGTTAGGCTGCTCCAACACGTACAAACGCCGATCAATCGCAAGCCCTTGCTGATTTGATCTCTGCTGGTTCGATCTTTGCTAACGACTGCCCTTGAATAGTCCCTCGCTCGTGCAAATATCTCCAACCGCAAGACTCAGCTACTCCTCCCGAATCTCTCCCACGACTGGGCAGAGAAAGTCCAACGGCCTTCCCCTTGCGTCCAAGCACGAGAACGTTCTACAAGCACGACTATGACGACTTCTACCTGCGAGATGATCGATCGATTCAAATGGCCATGTCGACTTCGTACAGACGCCGTCAGAACTCAGTCTAGAATGGGTCTTGCCTGGATTAGCCTAAGGGAAAGCCCCTTCAACGATCATATATGATGAATTTTCCAGCACAGTCCATCAGGAGGCCACAGCGGCAACTGCGCCCACGACAAGTCTTTGACGCATGCCAAGCCAAGGTAGATGGGGGACATCTGCTTCTTGGATGACCCGAGCTTGAATCTGTGACGATGAATTGCATCTTCGACGCTTCCTCTGCTTGATGTCTCTTCTATAACGTTATACTTTTTGCAACTATGGAGATGGCCCCATCAAAATAACAAGGCCTCCAAGATGTTGTGGCAAAACGGCAAGGGCATCACGATCAAAGACACGCAACAAGCCCCTTCCACCGCAGATAGGACTCGGAAATTCTCGACTTGTACGAGTTTGGTGTTACAACCTCCATTGCGGATGTTGTACGTACGGGTAAACGCTTATATCCGGATTCATACCTACACGACGCACCTTATTCTCCGAGAATACATGACAGAAAGAGGGTACAGCCATCGAAGTCGTCCTGACTCGCAAGAATCAGCCCACGCGCTCCATGATAGAATACTCTGGATATCATATCGCTGCCCAATTGATTACACGTGTGTTGTTGTCAGCAAACAATGATCTACAAACGTTGTGGGCCAAGTATGGAACCATGGTCCCAGTAAGCTGAAAAGAATTGTGCTGCCTATCTCAAACTTTAGACTCAACGGCATTCTCCACCACCGTGAGCTCGGATTTCCCTTTCAGAGCGGAACCAATGCTCCGAGTTATAGTTATTTGATAATATGGCCATTTTTCTGTATTTCTCTGCGGCTGCTTACGATTACATGTACCTAGTATCGCCGCACTTGGCAAAGACCAAACACGAATGCCGCAGATCATGACGTCGCATATGCATAAGTGAAAATGGTGATAGCAATTGGCATGAAGGATATTTGAAGTCGACAATTGCCATTACAGCATCCGATATGCATCTTGCGAGCTCCTACGAATCGCCGTGAGATTTGGCGTTT|upstream_gene_variant|MODIFIER|exon-XM_006963964.1-1|GENE_exon-XM_006963964.1-1|transcript|rna-XM_006963964.1|protein_coding||c.-2333delAinsAAACGCCAAATCTCACGGCGATTCGTAGGAGCTCGCAAGATGCATATCGGATGCTGTAATGGCAATTGTCGACTTCAAATATCCTTCATGCCAATTGCTATCACCATTTTCACTTATGCATATGCGACGTCATGATCTGCGGCATTCGTGTTTGGTCTTTGCCAAGTGCGGCGATACTAGGTACATGTAATCGTAAGCAGCCGCAGAGAAATACAGAAAAATGGCCATATTATCAAATAACTATAACTCGGAGCATTGGTTCCGCTCTGAAAGGGAAATCCGAGCTCACGGTGGTGGAGAATGCCGTTGAGTCTAAAGTTTGAGATAGGCAGCACAATTCTTTTCAGCTTACTGGGACCATGGTTCCATACTTGGCCCACAACGTTTGTAGATCATTGTTTGCTGACAACAACACACGTGTAATCAATTGGGCAGCGATATGATATCCAGAGTATTCTATCATGGAGCGCGTGGGCTGATTCTTGCGAGTCAGGACGACTTCGATGGCTGTACCCTCTTTCTGTCATGTATTCTCGGAGAATAAGGTGCGTCGTGTAGGTATGAATCCGGATATAAGCGTTTACCCGTACGTACAACATCCGCAATGGAGGTTGTAACACCAAACTCGTACAAGTCGAGAATTTCCGAGTCCTATCTGCGGTGGAAGGGGCTTGTTGCGTGTCTTTGATCGTGATGCCCTTGCCGTTTTGCCACAACATCTTGGAGGCCTTGTTATTTTGATGGGGCCATCTCCATAGTTGCAAAAAGTATAACGTTATAGAAGAGACATCAAGCAGAGGAAGCGTCGAAGATGCAATTCATCGTCACAGATTCAAGCTCGGGTCATCCAAGAAGCAGATGTCCCCCATCTACCTTGGCTTGGCATGCGTCAAAGACTTGTCGTGGGCGCAGTTGCCGCTGTGGCCTCCTGATGGACTGTGCTGGAAAATTCATCATATATGATCGTTGAAGGGGCTTTCCCTTAGGCTAATCCAGGCAAGACCCATTCTAGACTGAGTTCTGACGGCGTCTGTACGAAGTCGACATGGCCATTTGAATCGATCGATCATCTCGCAGGTAGAAGTCGTCATAGTCGTGCTTGTAGAACGTTCTCGTGCTTGGACGCAAGGGGAAGGCCGTTGGACTTTCTCTGCCCAGTCGTGGGAGAGATTCGGGAGGAGTAGCTGAGTCTTGCGGTTGGAGATATTTGCACGAGCGAGGGACTATTCAAGGGCAGTCGTTAGCAAAGATCGAACCAGCAGAGATCAAATCAGCAAGGGCTTGCGATTGATCGGCGTTTGTACGTGTTGGAGCAGCCTAACAGAAGCCAGGCAGGTAGCTTCTTTGTCTCTATCCCTGATAGCTTGGGTGCGATTGGAATTGAAGCGAGAAGAAGGTGTACGGTCTGCCACCACGAGTTCATGCCGCAGCTGCTGCGTAATGAGAGCGGCTGCTTGCACAGGTTCGTACTGGAGACATGAGGGCTAGTCGACAGCATCTCCTCAAGGTGTAACTGAAGCTGCTCAGGAAGTATCTACTACCCCTAGGTACGTACGGTCTCGATAAAGATCTTGACAAGACGAAGATGATGACAGACATTCCTACCTCAGTGGGTAGTTGAACGACTCCTTCCCCTGGGCTACATGGCGAGGGGGTGTCGCCTCCTTTCTTTGTTCAAGTCGAGAATGTACCAAAGTTGGGTCCCATCTGTTCATTGATGACAAACGGATCTCGAGATTTATCTGCTGCCTTGTTGTTCGTCATGTTCGTCATTTCGATCGCGCAAGGGCCGGATGCTTTCCCAGTCGGGAGTCGAGCGCTTCCTAGGCGCAACGTGATGGATTTCTTGATGCGTCATACTGTACTGCTGGGGTACATCGTGTGTCAAGACAACCTGTGCTTGTGCCTTGAGAGAGAATGAGAGGGAATATGTCACTAGATACAATATTTTGAATCTACAGCTGCAAACATCTGGTGTCTACTGACAACACTTCTGTGTGCTGCGATACCCCACTCCAATTTCAAGTCGCTGCCACAGCTTATAAAGAGCGCAGCCTGATTTCAGATTGTGGATATTTGCAACTATATAGTAGCTACAGGTATCTCCAGATTCACCTCTAGGTTGG
ATTGTACCGTGTCGTAACGGGATTCCCCCCCTGAGCAGATGCTGAGACGGCAAGCTCGGGGATTCCAGGCATCAACCTCCACACCCAATAACCTGCCGAATTCAACCACGAAGGAACTGGTTTGTGAGAGTACAAACCTGTAGCTGGCGAGTCTTGCAGAGCTCCTGCACTCAATGGATCTTCCATTGGCGTTGTAATGCCCCTTCACCGCCTCACCTAACTGCCATTCCACCCCTCTCCCCTCCCCCCTCTCCTCTCCCGTTTCCATTTCTTCCTCCACAAACTCATTGCTCTGCCACGAGCAATGAGTTTGCTTCTTCTTCTTCTTCTTCTTCTTCTTCTTCTTCTGTTCTTCGTCTTTTTTCATTCTTCCCACTTCCCCCGACGTCGTTCTCTCCCACAAACCGGGGGAGGTGGGAGAAAAACAACATCAGCAACAACACACTGCATCTTTTCCCCCTCCCCCGACGTCGTTTACCCCCCACAAAACGCGGGGGGGGGGGGGAGAACAACAATGAACCGACCTTTCGACCTCTCTCCCTCCACTCAAAAGGCTCTCTCTCCCCCTCCACCCACAAAGAAGGGGAGGGGGGGGGGGGACAACAACATCGGTGACAACAACATCGGTGACAACAACATCGGTGACCACAGCAAACCACCTCCTTTCTTCCTCTCCCGACGTCGTCTTCCCCCACAAAACGAGGCAGGAGAACGAGAACATCAGCGACAACGAATCGCCCCCTTTCTTTGTGTCCCTCGATATCATTCTCAGGTGTATATATTCTTTGTTTTCCTCTTCTCTCATCCATGACGCTAATCCTTCATGCGAAGCAGGTTTCCCAACCACAGCCACAACTTTTCTATTCCGACTGCTGGCGAACTAGACTCGTAACACACCCACTGCCCTTGGCTCTTTGCAGCTGAAAACGTTACCAACAACACAACGAGACCAACATGCTCACCACCAAGCTACATCACCTCGGTTGGCTCCAGAAGAGTGTAAGAACCAACTCTGAGACCTGGCAATGCAAACTGGTTGCGAATATCTGTGCCTCATTCCTGCTCCAGAAGTAAGTTCTACCCACACCAGATCATTGAGCATGGCCTAACAAATTTGCTAGGACTGTTACTTCAGTGAGCCCTTTGGACTGGAAGACAGCTCGACCACCTCGATTCACAATGATGAGCCAAGCGGCAAAACGTCTATAGAGACAACAGATGGTTTTCCACATTCCGAGGAAGGATGCCTTGGGACAGCGGCATTGTGAGTATCCATGCGTCAGTATCTTGGCATTTGTTCCTGAAGCTAATGGTATATAGAAAGACGAAGAGATCTCTACAATTTTTTCTTTCACCTCCGTCTCTTCTACTTTTCCTTTCCCCACCGCCTGCTTAACACGGTCGCACAACCCCCATAGACAGCCACCACAATCTGTACTCGGCCGACTATCTCAGTCCTCATCAGCATTTGGGCAAACACAACCAACCTCAGCTTTCTTCGCGGGCTTTGCCTGTTTAGTGCGTCGGTTTTTGAGTGCCCCTCAGCGAAACACAACAGTTTAATCCATCCGGACATTCAGTGACGCATGGAAGTTCAGGCGTCCTAGCTTGGATAAACCTGAATCTTTTCAATTCCAATGGGGACTGGCCCAAGTCGTCTGGATGCCGCACTCTCATCCTAGTTGGAGATATGAGCGAAAAGGGTAGAGTCTGATTGGAAGACAATCCAGTTGGAAGTGTGAGCGACCAAGGGTAGAGTCAGATTGGGGGTTGGTTCAAAGGGAGGACTTGGAGGTGTCTTTTTTACTGAGGTGATGGGAGAATAGAAATCAAAAGTCACATTATAACGGCGGAATCAATGCGAAGACCACAGCTTTGCACTTTCATCTTAAGATGCCAGCGTATTTGCGCGACAGCTGCGTAGCCCTATCCATCAACGAGGGATTGTGTGTCGCAGGTGTTGTCATTGCCTTTCAACAGCCATGCTTACAGTATCTACAGATCCAAAAGAGGGAGCTTTTGATCCTTGGCCACCCTTGATGGCCACGTAACCCTCGTCGAGTACCTAGCTGATAAGGTGTGTGGCTCTTGTCTCTAGCTGGGCGCTGAGGACCCAGAAG|||||2039|,CTTCTGGGTCCTCAGCGCCCAGCTAGAGACAAGAGCCACACACCTTATCAGCTAGGTACTCGACGAGGGTTACGTGGCCATCAAGGGTGGCCAAGGATCAAAAGCTCCCTCTTTTGGATCTGTAGATACTGTAAGCATGGCTGTTGAAAGGCAATGACAACACCTGCGACACACAATCCCTCGTTGATGGATAGGGCTACGCAGCTGTCGCGCAAATACGCTGGCATCTTAAGATGAAAGTGCAAAGCTGTGGTCTTCGCATTGATTCCGCCGTTATAATGTGACTTTTGATTTCTATTCTCCCATCACCTCAGTAAAAAAGACACCTCCAAGTCCTCCCTTTGAACCAACCCCCAATCTGACTCTACCCTTGGTCGCTCACACTTCCAACTGGATTGTCTTCCAATCAGACTCTACCCTTTTCGCTCATATCTCCAACTAGGATGAGAGTGCGGCATCCAGACGACTTGGGCCAGTCCCCATTGGAATTGAAAAGATTCAGGTTTATCCAAGCTAGGACGCCTGAACTTCCATGCGTCACTGAATGTCCGGATGGATTAAACTGTTGTGTTTCGCTGAGGGGCACTCAAAAACCGACGCACTAAACAGGCAAAGCCCGCGAAGAAAGCTGAGGTTGGTTGTGTTTGCCCAAATGCTGATGAGGACTGAGATAGTCGGCCGAGTACAGATTGTGGTGGCTGTCTATGGGGGTTGTGCGACCGTGTTAAGCAGGCGGTGGGGAAAGGAAAAGTAGAAGAGACGGAGGTGAAAGAAAAAATTGTAGAGATCTCTTCGTCTTTCTATATACCATTAGCTTCAGGAACAAATGCCAAGATACTGACGCATGGATACTCACAATGCCGCTGTCCCAAGGCATCCTTCCTCGGAATGTGGAAAACCATCTGTTGTCTCTATAGACGTTTTGCCGCTTGGCTCATCATTGTGAATCGAGGTGGTCGAGCTGTCTTCCAGTCCAAAGGGCTCACTGAAGTAACAGTCCTAGCAAATTTGTTAGGCCATGCTCAATGATCTGGTGTGGGTAGAACTTACTTCTGGAGCAGGAATGAGGCACAGATATTCGCAACCAGTTTGCATTGCCAGGTCTCAGAGTTGGTTCTTACACTCTTCTGGAGCCAACCGAGGTGATGTAGCTTGGTGGTGAGCATGTTGGTCTCGTTGTGTTGTTGGTAACGTTTTCAGCTGCAAAGAGCCAAGGGCAGTGGGTGTGTTACGAGTCTAGTTCGCCAGCAGTCGGAATAGAAAAGTTGTGGCTGTGGTTGGGAAACCTGCTTCGCATGAAGGATTAGCGTCATGGATGAGAGAAGAGGAAAACAAAGAATATATACACCTGAGAATGATATCGAGGGACACAAAGAAAGGGGGCGATTCGTTGTCGCTGATGTTCTCGTTCTCCTGCCTCGTTTTGTGGGGGAAGACGACGTCGGGAGAGGAAGAAAGGAGGTGGTTTGCTGTGGTCACCGATGTTGTTGTCACCGATGTTGTTGTCACCGATGTTGTTGTCCCCCCCCCCCCTCCCCTTCTTTGTGGGTGGAGGGGGAGAGAGAGCCTTTTGAGTGGAGGGAGAGAGGTCGAAAGGTCGGTTCATTGTTGTTCTCCCCCCCCCCCCCGCGTTTTGTGGGGGGTAAACGACGTCGGGGGAGGGGGAAAAGATGCAGTGTGTTGTTGCTGATGTTGTTTTTCTCCCACCTCCCCCGGTTTGTGGGAGAGAACGACGTCGGGGGAAGTGGGAAGAATGAAAAAAGACGAAGAACAGAAGAAGAAGAAGAAGAAGAAGAAGAAGAAGAAGCAAACTCATTGCTCGTGGCAGAGCAATGAGTTTGTGGAGGAAGAAATGGAAACGGGAGAGGAGAGGGGGGAGGGGAGAGGGGTGGAATGGCAGTTAGGTGAGGCGGTGAAGGGGCATTACAACGCCAATGGAAGATCCATTGAGTGCAGGAGCTCTGCAAGACTCGCCAGCTACAGGTTTGTACTCTCACAAACCAGTTCCTTCGTGGTTGAATTCGGCAGGTTATTGGGTGTGGAGGTTGATGCCTGGAATCCCCGAGCTTGCCGTCTCAGCATCTGCTCAGGGGGGGAATCCCGTTACGACACGGTACAATGCCAACCTAGAGGTGAATCTGGAGATACCTGTAGCTACTATATAGTTGCAAATATCCACAATCTGAAATCAGGCTGCGCTCTTTATAAGCTGTGGCAGCGACTTGAAATTGGAGTGGGGTATCGCAGCACACAGAAGTGTTGTCAGTAGACACCAGATGTTTGCAGCTGTAGATTCAAAATATTGTATCTAGTGACATATTCCCTCTCATTCTCTCTCAAGGCACAAGCACAGGTTGTCTTGACACACGATGTACCCCAGCAGTACAGTATGACGCATCAAGAAATCCATCACGTTGCGCCTAGGAAGCGCTCGACTCCCGACTGGGAAAGCATCCGGCCCTTGCGCGATCGAAATGACGAACATGACGAACAACAAGGCAGCAGATAAATCTCGAGATCCGTTTGTCATCAATGAACAGATGGGACCCAACTTTGGTACATTCTCGACTTGAACAAAGAAAGGAGGCGACACCCCCTCGCCATGTAGCCCAGGGGAAGGAGTCGTTCAACTACCCACTGAGGTAGGAATGTCTGTCATCATCTTCGTCTTGTCAAGATCTTTATCGAGACCGTACGTACCTAGGGGTAGTAGATACTTCCTGAGCAGCTTCAGTTACACCTTGAGGAGATGCTGTCGACTAGCCCTCATGTCTCCAGTACGAACCTGTGCAAGCAGCCGCTCTCATTACGCAGCAGCTGCGGCATGAACTCGTGGTGGCAGACCGTACACCTTCTTCTCGCTTCAATTCCAATCGCACCCAAGCTATCAGGGATAGAGACAAAGAAGCTACCTGCCTGGCTTCTGTTAGGCTGCTCCAACACGTACAAACGCCGATCAATCGCAAGCCCTTGCTGATTTGATCTCTGCTGGTTCGATCTTTGCTAACGACTGCCCTTGAATAGTCCCTCGCTCGTGCAAATATCTCCAACCGCAAGACTCAGCTACTCCTCCCGAATCTCTCCCACGACTGGGCAGAGAAAGTCCAACGGCCTTCCCCTTGCGTCCAAGCACGAGAACGTTCTACAAGCACGACTATGACGACTTCTACCTGCGAGATGATCGATCGATTCAAATGGCCATGTCGACTTCGTACAGACGCCGTCAGAACTCAGTCTAGAATGGGTCTTGCCTGGATTAGCCTAAGGGAAAGCCCCTTCAACGATCATATATGATGAATTTTCCAGCACAGTCCATCAGGAGGCCACAGCGGCAACTGCGCCCACGACAAGTCTTTGACGCATGCCAAGCCAAGGTAGATGGGGGACATCTGCTTCTTGGATGACCCGAGCTTGAATCTGTGACGATGAATTGCATCTTCGACGCTTCCTCTGCTTGATGTCTCTTCTATAACGTTATACTTTTTGCAACTATGGAGATGGCCCCATCAAAATAACAAGGCCTCCAAGATGTTGTGGCAAAACGGCAAGGGCATCACGATCAAAGACACGCAACAAGCCCCTTCCACCGCAGATAGGACTCGGAAATTCTCGACTTGTACGAGTTTGGTGTTACAACCTCCATTGCGGATGTTGTACGTACGGGTAAACGCTTATATCCGGATTCATACCTACACGACGCACCTTATTCTCCGAGAATACATGACAGAAAGAGGGTACAGCCATCGAAGTCGTCCTGACTCGCAAGAATCAGCCCACGCGCTCCATGATAGAATACTCTGGATATCATATCGCTGCCCAATTGATTACACGTGTGTTGTTGTCAGCAAACAATGATCTACAAACGTTGTGGGCCAAGTATGGAACCATGGTCCCAGTAAGCTGAAAAGAATTGTGCTGCCTATCTCAAACTTTAGACTCAACGGCATTCTCCACCACCGTGAGCTCGGATTTCCCTTTCAGAGCGGAACCAATGCTCCGAGTTATAGTTATTTGATAATATGGCCATTTTTCTGTATTTCTCTGCGGCTGCTTACGATTACATGTACCTAGTATCGCCGCACTTGGCAAAGACCAAACACGAATGCCGCAGATCATGACGTCGCATATGCATAAGTGAAAATGGTGATAGCAATTGGCATGAAGGATATTTGAAGTCGACAATTGCCATTACAGCATCCGATATGCATCTTGCGAGCTCCTACGAATCGCCGTGAGATTTGGCGTTT|upstream_gene_variant|MODIFIER|TRIREDRAFT_105894|gene-TRIREDRAFT_105894|transcript|XM_006964201.1|protein_coding||c.-760delAinsCTTCTGGGTCCTCAGCGCCCAGCTAGAGACAAGAGCCACACACCTTATCAGCTAGGTACTCGACGAGGGTTACGTGGCCATCAAGGGTGGCCAAGGATCAAAAGCTCCCTCTTTTGGATCTGTAGATACTGTAAGCATGGCTGTTGAAAGGCAATGACAACACCTGCGACACACAATCCCTCGTTGATGGATAGGGCTACGCAGCTGTCGCGCAAATACGCTGGCATCTTAAGATGAAAGTGCAAAGCTGTGGTCTTCGCATTGATTCCGCCGTTATAATGTGACTTTTGATTTCTATTCTCCCATCACCTCAGTAAAAAAGACACCTCCAAGTCCTCCCTTTGAACCAACCCCCAATCTGACTCTACCCTTGGTCGCTCACACTTCCAACTGGATTGTCTTCCAATCAGACTCTACCCTTTTCGCTCATATCTCCAACTAGGATGAGAGTGCGGCATCCAGACGACTTGGGCCAGTCCCCATTGGAATTGAAAAGATTCAGGTTTATCCAAGCTAGGACGCCTGAACTTCCATGCGTCACTGAATGTCCGGATGGATTAAACTGTTGTGTTTCGCTGAGGGGCACTCAAAAACCGACGCACTAAACAGGCAAAGCCCGCGAAGAAAGCTGAGGTTGGTTGTGTTTGCCCAAATGCTGATGAGGACTGAGATAGTCGGCCGAGTACAGATTGTGGTGGCTGTCTATGGGGGTTGTGCGACCGTGTTAAGCAGGCGGTGGGGAAAGGAAAAGTAGAAGAGACGGAGGTGAAAGAAAAAATTGTAGAGATCTCTTCGTCTTTCTATATACCATTAGCTTCAGGAACAAATGCCAAGATACTGACGCATGGATACTCACAATGCCGCTGTCCCAAGGCATCCTTCCTCGGAATGTGGAAAACCATCTGTTGTCTCTATAGACGTTTTGCCGCTTGGCTCATCATTGTGAATCGAGGTGGTCGAGCTGTCTTCCAGTCCAAAGGGCTCACTGAAGTAACAGTCCTAGCAAATTTGTTAGGCCATGCTCAATGATCTGGTGTGGGTAGAACTTACTTCTGGAGCAGGAATGAGGCACAGATATTCGCAACCAGTTTGCATTGCCAGGTCTCAGAGTTGGTTCTTACACTCTTCTGGAGCCAACCGAGGTGATGTAGCTTGGTGGTGAGCATGTTGGTCTCGTTGTGTTGTTGGTAACGTTTTCAGCTGCAAAGAGCCAAGGGCAGTGGGTGTGTTACGAGTCTAGTTCGCCAGCAGTCGGAATAGAAAAGTTGTGGCTGTGGTTGGGAAACCTGCTTCGCATGAAGGATTAGCGTCATGGATGAGAGAAGAGGAAAACAAAGAATATATACACCTGAGAATGATATCGAGGGACACAAAGAAAGGGGGCGATTCGTTGTCGCTGATGTTCTCGTTCTCCTGCCTCGTTTTGTGGGGGAAGACGACGTCGGGAGAGGAAGAAAGGAGGTGGTTTGCTGTGGTCACCGATGTTGTTGTCACCGATGTTGTTGTCACCGATGTTGTTGTCCCCCCCCCCCCTCCCCTTCTTTGTGGGTGGAGGGGGAGAGAGAGCCTTTTGAGTGGAGGGAGAGAGGTCGAAAGGTCGGTTCATTGTTGTTCTCCCCCCCCCCCCCGCGTTTTGTGGGGGGTAAACGACGTCGGGGGAGGGGGAAAAGATGCAGTGTGTTGTTGCTGATGTTGTTTTTCTCCCACCTCCCCCGGTTTGTGGGAGAGAACGACGTCGGGGGAAGTGGGAAGAATGAAAAAAGACGAAGAACAGAAGAAGAAGAAGAAGAAGAAGAAGAAGAAGAAGCAAACTCATTGCTCGTGGCAGAGCAATGAGTTTGTGGAGGAAGAAATGGAAACGGGAGAGGAGAGGGGGGAGGGGAGAGGGGTGGAATGGCAGTTAGGTGAGGCGGTGAAGGGGCATTACAACGCCAATGGAAGATCCATTGAGTGCAGGAGCTCTGCAAGACTCGCCAGCTACAGGTTTGTACTCTCACAAACCAGTTCCTTCGTGGTTGAATTCGGCAGGTTATTGGGTGTGGAGGTTGATGCCTGGAATCCCCGAGCTTGCCGTCTCAGCATCTGCTCAGGGGGGGAATCCCGTTACGACACGGTACAATGCCAACCTAGAGGTGAATCTGGAGATACCTGTAGCTACTATATAGTTGCAAATATCCACAATCTGAAATCAGGCTGCGCTCTTTATAAGCTGTGGCAGCGACTTGAAATTGGAGTGGGGTATCGCAGCACACAGAAGTGTTGTCAGTAGACACCAGATGTTTGCAGCTGTAGATTCAAAATATTGTATCTAGTGACATATTCCCTCTCATTCTCTCTCAAGGCACAAGCACAGGTTGTCTTGACACACGATGTACCCCAGCAGTACAGTATGACGCATCAAGAAATCCATCACGTTGCGCCTAGGAAGCGCTCGACTCCCGACTGGGAAAGCATCCGGCCCTTGCGCGATCGAAATGACGAACATGACGAACAACAAGGCAGCAGATAAATCTCGAGATCCGTTTGTCATCAATGAACAGATGGGACCCAACTTTGGTACATTCTCGACTTGAACAAAGAAAGGAGGCGACACCCCCTCGCCATGTAGCCCAGGGGAAGGAGTCGTTCAACTACCCACTGAGGTAGGAATGTCTGTCATCATCTTCGTCTTGTCAAGATCTTTATCGAGACCGTACGTACCTAGGGGTAGTAGATACTTCCTGAGCAGCTTCAGTTACACCTTGAGGAGATGCTGTCGACTAGCCCTCATGTCTCCAGTACGAACCTGTGCAAGCAGCCGCTCTCATTACGCAGCAGCTGCGGCATGAACTCGTGGTGGCAGACCGTACACCTTCTTCTCGCTTCAATTCCAATCGCACCCAAGCTATCAGGGATAGAGACAAAGAAGCTACCTGCCTGGCTTCTGTTAGGCTGCTCCAACACGTACAAACGCCGATCAATCGCAAGCCCTTGCTGATTTGATCTCTGCTGGTTCGATCTTTGCTAACGACTGCCCTTGAATAGTCCCTCGCTCGTGCAAATATCTCCAACCGCAAGACTCAGCTACTCCTCCCGAATCTCTCCCACGACTGGGCAGAGAAAGTCCAACGGCCTTCCCCTTGCGTCCAAGCACGAGAACGTTCTACAAGCACGACTATGACGACTTCTACCTGCGAGATGATCGATCGATTCAAATGGCCATGTCGACTTCGTACAGACGCCGTCAGAACTCAGTCTAGAATGGGTCTTGCCTGGATTAGCCTAAGGGAAAGCCCCTTCAACGATCATATATGATGAATTTTCCAGCACAGTCCATCAGGAGGCCACAGCGGCAACTGCGCCCACGACAAGTCTTTGACGCATGCCAAGCCAAGGTAGATGGGGGACATCTGCTTCTTGGATGACCCGAGCTTGAATCTGTGACGATGAATTGCATCTTCGACGCTTCCTCTGCTTGATGTCTCTTCTATAACGTTATACTTTTTGCAACTATGGAGATGGCCCCATCAAAATAACAAGGCCTCCAAGATGTTGTGGCAAAACGGCAAGGGCATCACGATCAAAGACACGCAACAAGCCCCTTCCACCGCAGATAGGACTCGGAAATTCTCGACTTGTACGAGTTTGGTGTTACAACCTCCATTGCGGATGTTGTACGTACGGGTAAACGCTTATATCCGGATTCATACCTACACGACGCACCTTATTCTCCGAGAATACATGACAGAAAGAGGGTACAGCCATCGAAGTCGTCCTGACTCGCAAGAATCAGCCCACGCGCTCCATGATAGAATACTCTGGATATCATATCGCTGCCCAATTGATTACACGTGTGTTGTTGTCAGCAAACAATGATCTACAAACGTTGTGGGCCAAGTATGGAACCATGGTCCCAGTAAGCTGAAAAGAATTGTGCTGCCTATCTCAAACTTTAGACTCAACGGCATTCTCCACCACCGTGAGCTCGGATTTCCCTTTCAGAGCGGAACCAATGCTCCGAGTTATAGTTATTTGATAATATGGCCATTTTTCTGTATTTCTCTGCGGCTGCTTACGATTACATGTACCTAGTATCGCCGCACTTGGCAAAGACCAAACACGAATGCCGCAGATCATGACGTCGCATATGCATAAGTGAAAATGGTGATAGCAATTGGCATGAAGGATATTTGAAGTCGACAATTGCCATTACAGCATCCGATATGCATCTTGCGAGCTCCTACGAATCGCCGTGAGATTTGGCGTTT|||||357|WARNING_TRANSCRIPT_NO_START_CODON,CTTCTGGGTCCTCAGCGCCCAGCTAGAGACAAGAGCCACACACCTTATCAGCTAGGTACTCGACGAGGGTTACGTGGCCATCAAGGGTGGCCAAGGATCAAAAGCTCCCTCTTTTGGATCTGTAGATACTGTAAGCATGGCTGTTGAAAGGCAATGACAACACCTGCGACACACAATCCCTCGTTGATGGATAGGGCTACGCAGCTGTCGCGCAAATACGCTGGCATCTTAAGATGAAAGTGCAAAGCTGTGGTCTTCGCATTGATTCCGCCGTTATAATGTGACTTTTGATTTCTATTCTCCCATCACCTCAGTAAAAAAGACACCTCCAAGTCCTCCCTTTGAACCAACCCCCAATCTGACTCTACCCTTGGTCGCTCACACTTCCAACTGGATTGTCTTCCAATCAGACTCTACCCTTTTCGCTCATATCTCCAACTAGGATGAGAGTGCGGCATCCAGACGACTTGGGCCAGTCCCCATTGGAATTGAAAAGATTCAGGTTTATCCAAGCTAGGACGCCTGAACTTCCATGCGTCACTGAATGTCCGGATGGATTAAACTGTTGTGTTTCGCTGAGGGGCACTCAAAAACCGACGCACTAAACAGGCAAAGCCCGCGAAGAAAGCTGAGGTTGGTTGTGTTTGCCCAAATGCTGATGAGGACTGAGATAGTCGGCCGAGTACAGATTGTGGTGGCTGTCTATGGGGGTTGTGCGACCGTGTTAAGCAGGCGGTGGGGAAAGGAAAAGTAGAAGAGACGGAGGTGAAAGAAAAAATTGTAGAGATCTCTTCGTCTTTCTATATACCATTAGCTTCAGGAACAAATGCCAAGATACTGACGCATGGATACTCACAATGCCGCTGTCCCAAGGCATCCTTCCTCGGAATGTGGAAAACCATCTGTTGTCTCTATAGACGTTTTGCCGCTTGGCTCATCATTGTGAATCGAGGTGGTCGAGCTGTCTTCCAGTCCAAAGGGCTCACTGAAGTAACAGTCCTAGCAAATTTGTTAGGCCATGCTCAATGATCTGGTGTGGGTAGAACTTACTTCTGGAGCAGGAATGAGGCACAGATATTCGCAACCAGTTTGCATTGCCAGGTCTCAGAGTTGGTTCTTACACTCTTCTGGAGCCAACCGAGGTGATGTAGCTTGGTGGTGAGCATGTTGGTCTCGTTGTGTTGTTGGTAACGTTTTCAGCTGCAAAGAGCCAAGGGCAGTGGGTGTGTTACGAGTCTAGTTCGCCAGCAGTCGGAATAGAAAAGTTGTGGCTGTGGTTGGGAAACCTGCTTCGCATGAAGGATTAGCGTCATGGATGAGAGAAGAGGAAAACAAAGAATATATACACCTGAGAATGATATCGAGGGACACAAAGAAAGGGGGCGATTCGTTGTCGCTGATGTTCTCGTTCTCCTGCCTCGTTTTGTGGGGGAAGACGACGTCGGGAGAGGAAGAAAGGAGGTGGTTTGCTGTGGTCACCGATGTTGTTGTCACCGATGTTGTTGTCACCGATGTTGTTGTCCCCCCCCCCCCTCCCCTTCTTTGTGGGTGGAGGGGGAGAGAGAGCCTTTTGAGTGGAGGGAGAGAGGTCGAAAGGTCGGTTCATTGTTGTTCTCCCCCCCCCCCCCGCGTTTTGTGGGGGGTAAACGACGTCGGGGGAGGGGGAAAAGATGCAGTGTGTTGTTGCTGATGTTGTTTTTCTCCCACCTCCCCCGGTTTGTGGGAGAGAACGACGTCGGGGGAAGTGGGAAGAATGAAAAAAGACGAAGAACAGAAGAAGAAGAAGAAGAAGAAGAAGAAGAAGAAGCAAACTCATTGCTCGTGGCAGAGCAATGAGTTTGTGGAGGAAGAAATGGAAACGGGAGAGGAGAGGGGGGAGGGGAGAGGGGTGGAATGGCAGTTAGGTGAGGCGGTGAAGGGGCATTACAACGCCAATGGAAGATCCATTGAGTGCAGGAGCTCTGCAAGACTCGCCAGCTACAGGTTTGTACTCTCACAAACCAGTTCCTTCGTGGTTGAATTCGGCAGGTTATTGGGTGTGGAGGTTGATGCCTGGAATCCCCGAGCTTGCCGTCTCAGCATCTGCTCAGGGGGGGAATCCCGTTACGACACGGTACAATGCCAACCTAGAGGTGAATCTGGAGATACCTGTAGCTACTATATAGTTGCAAATATCCACAATCTGAAATCAGGCTGCGCTCTTTATAAGCTGTGGCAGCGACTTGAAATTGGAGTGGGGTATCGCAGCACACAGAAGTGTTGTCAGTAGACACCAGATGTTTGCAGCTGTAGATTCAAAATATTGTATCTAGTGACATATTCCCTCTCATTCTCTCTCAAGGCACAAGCACAGGTTGTCTTGACACACGATGTACCCCAGCAGTACAGTATGACGCATCAAGAAATCCATCACGTTGCGCCTAGGAAGCGCTCGACTCCCGACTGGGAAAGCATCCGGCCCTTGCGCGATCGAAATGACGAACATGACGAACAACAAGGCAGCAGATAAATCTCGAGATCCGTTTGTCATCAATGAACAGATGGGACCCAACTTTGGTACATTCTCGACTTGAACAAAGAAAGGAGGCGACACCCCCTCGCCATGTAGCCCAGGGGAAGGAGTCGTTCAACTACCCACTGAGGTAGGAATGTCTGTCATCATCTTCGTCTTGTCAAGATCTTTATCGAGACCGTACGTACCTAGGGGTAGTAGATACTTCCTGAGCAGCTTCAGTTACACCTTGAGGAGATGCTGTCGACTAGCCCTCATGTCTCCAGTACGAACCTGTGCAAGCAGCCGCTCTCATTACGCAGCAGCTGCGGCATGAACTCGTGGTGGCAGACCGTACACCTTCTTCTCGCTTCAATTCCAATCGCACCCAAGCTATCAGGGATAGAGACAAAGAAGCTACCTGCCTGGCTTCTGTTAGGCTGCTCCAACACGTACAAACGCCGATCAATCGCAAGCCCTTGCTGATTTGATCTCTGCTGGTTCGATCTTTGCTAACGACTGCCCTTGAATAGTCCCTCGCTCGTGCAAATATCTCCAACCGCAAGACTCAGCTACTCCTCCCGAATCTCTCCCACGACTGGGCAGAGAAAGTCCAACGGCCTTCCCCTTGCGTCCAAGCACGAGAACGTTCTACAAGCACGACTATGACGACTTCTACCTGCGAGATGATCGATCGATTCAAATGGCCATGTCGACTTCGTACAGACGCCGTCAGAACTCAGTCTAGAATGGGTCTTGCCTGGATTAGCCTAAGGGAAAGCCCCTTCAACGATCATATATGATGAATTTTCCAGCACAGTCCATCAGGAGGCCACAGCGGCAACTGCGCCCACGACAAGTCTTTGACGCATGCCAAGCCAAGGTAGATGGGGGACATCTGCTTCTTGGATGACCCGAGCTTGAATCTGTGACGATGAATTGCATCTTCGACGCTTCCTCTGCTTGATGTCTCTTCTATAACGTTATACTTTTTGCAACTATGGAGATGGCCCCATCAAAATAACAAGGCCTCCAAGATGTTGTGGCAAAACGGCAAGGGCATCACGATCAAAGACACGCAACAAGCCCCTTCCACCGCAGATAGGACTCGGAAATTCTCGACTTGTACGAGTTTGGTGTTACAACCTCCATTGCGGATGTTGTACGTACGGGTAAACGCTTATATCCGGATTCATACCTACACGACGCACCTTATTCTCCGAGAATACATGACAGAAAGAGGGTACAGCCATCGAAGTCGTCCTGACTCGCAAGAATCAGCCCACGCGCTCCATGATAGAATACTCTGGATATCATATCGCTGCCCAATTGATTACACGTGTGTTGTTGTCAGCAAACAATGATCTACAAACGTTGTGGGCCAAGTATGGAACCATGGTCCCAGTAAGCTGAAAAGAATTGTGCTGCCTATCTCAAACTTTAGACTCAACGGCATTCTCCACCACCGTGAGCTCGGATTTCCCTTTCAGAGCGGAACCAATGCTCCGAGTTATAGTTATTTGATAATATGGCCATTTTTCTGTATTTCTCTGCGGCTGCTTACGATTACATGTACCTAGTATCGCCGCACTTGGCAAAGACCAAACACGAATGCCGCAGATCATGACGTCGCATATGCATAAGTGAAAATGGTGATAGCAATTGGCATGAAGGATATTTGAAGTCGACAATTGCCATTACAGCATCCGATATGCATCTTGCGAGCTCCTACGAATCGCCGTGAGATTTGGCGTTT|upstream_gene_variant|MODIFIER|TRIREDRAFT_105894|gene-TRIREDRAFT_105894|transcript|XM_006964201.1|protein_coding||c.-761_-760insCTTCTGGGTCCTCAGCGCCCAGCTAGAGACAAGAGCCACACACCTTATCAGCTAGGTACTCGACGAGGGTTACGTGGCCATCAAGGGTGGCCAAGGATCAAAAGCTCCCTCTTTTGGATCTGTAGATACTGTAAGCATGGCTGTTGAAAGGCAATGACAACACCTGCGACACACAATCCCTCGTTGATGGATAGGGCTACGCAGCTGTCGCGCAAATACGCTGGCATCTTAAGATGAAAGTGCAAAGCTGTGGTCTTCGCATTGATTCCGCCGTTATAATGTGACTTTTGATTTCTATTCTCCCATCACCTCAGTAAAAAAGACACCTCCAAGTCCTCCCTTTGAACCAACCCCCAATCTGACTCTACCCTTGGTCGCTCACACTTCCAACTGGATTGTCTTCCAATCAGACTCTACCCTTTTCGCTCATATCTCCAACTAGGATGAGAGTGCGGCATCCAGACGACTTGGGCCAGTCCCCATTGGAATTGAAAAGATTCAGGTTTATCCAAGCTAGGACGCCTGAACTTCCATGCGTCACTGAATGTCCGGATGGATTAAACTGTTGTGTTTCGCTGAGGGGCACTCAAAAACCGACGCACTAAACAGGCAAAGCCCGCGAAGAAAGCTGAGGTTGGTTGTGTTTGCCCAAATGCTGATGAGGACTGAGATAGTCGGCCGAGTACAGATTGTGGTGGCTGTCTATGGGGGTTGTGCGACCGTGTTAAGCAGGCGGTGGGGAAAGGAAAAGTAGAAGAGACGGAGGTGAAAGAAAAAATTGTAGAGATCTCTTCGTCTTTCTATATACCATTAGCTTCAGGAACAAATGCCAAGATACTGACGCATGGATACTCACAATGCCGCTGTCCCAAGGCATCCTTCCTCGGAATGTGGAAAACCATCTGTTGTCTCTATAGACGTTTTGCCGCTTGGCTCATCATTGTGAATCGAGGTGGTCGAGCTGTCTTCCAGTCCAAAGGGCTCACTGAAGTAACAGTCCTAGCAAATTTGTTAGGCCATGCTCAATGATCTGGTGTGGGTAGAACTTACTTCTGGAGCAGGAATGAGGCACAGATATTCGCAACCAGTTTGCATTGCCAGGTCTCAGAGTTGGTTCTTACACTCTTCTGGAGCCAACCGAGGTGATGTAGCTTGGTGGTGAGCATGTTGGTCTCGTTGTGTTGTTGGTAACGTTTTCAGCTGCAAAGAGCCAAGGGCAGTGGGTGTGTTACGAGTCTAGTTCGCCAGCAGTCGGAATAGAAAAGTTGTGGCTGTGGTTGGGAAACCTGCTTCGCATGAAGGATTAGCGTCATGGATGAGAGAAGAGGAAAACAAAGAATATATACACCTGAGAATGATATCGAGGGACACAAAGAAAGGGGGCGATTCGTTGTCGCTGATGTTCTCGTTCTCCTGCCTCGTTTTGTGGGGGAAGACGACGTCGGGAGAGGAAGAAAGGAGGTGGTTTGCTGTGGTCACCGATGTTGTTGTCACCGATGTTGTTGTCACCGATGTTGTTGTCCCCCCCCCCCCTCCCCTTCTTTGTGGGTGGAGGGGGAGAGAGAGCCTTTTGAGTGGAGGGAGAGAGGTCGAAAGGTCGGTTCATTGTTGTTCTCCCCCCCCCCCCCGCGTTTTGTGGGGGGTAAACGACGTCGGGGGAGGGGGAAAAGATGCAGTGTGTTGTTGCTGATGTTGTTTTTCTCCCACCTCCCCCGGTTTGTGGGAGAGAACGACGTCGGGGGAAGTGGGAAGAATGAAAAAAGACGAAGAACAGAAGAAGAAGAAGAAGAAGAAGAAGAAGAAGAAGCAAACTCATTGCTCGTGGCAGAGCAATGAGTTTGTGGAGGAAGAAATGGAAACGGGAGAGGAGAGGGGGGAGGGGAGAGGGGTGGAATGGCAGTTAGGTGAGGCGGTGAAGGGGCATTACAACGCCAATGGAAGATCCATTGAGTGCAGGAGCTCTGCAAGACTCGCCAGCTACAGGTTTGTACTCTCACAAACCAGTTCCTTCGTGGTTGAATTCGGCAGGTTATTGGGTGTGGAGGTTGATGCCTGGAATCCCCGAGCTTGCCGTCTCAGCATCTGCTCAGGGGGGGAATCCCGTTACGACACGGTACAATGCCAACCTAGAGGTGAATCTGGAGATACCTGTAGCTACTATATAGTTGCAAATATCCACAATCTGAAATCAGGCTGCGCTCTTTATAAGCTGTGGCAGCGACTTGAAATTGGAGTGGGGTATCGCAGCACACAGAAGTGTTGTCAGTAGACACCAGATGTTTGCAGCTGTAGATTCAAAATATTGTATCTAGTGACATATTCCCTCTCATTCTCTCTCAAGGCACAAGCACAGGTTGTCTTGACACACGATGTACCCCAGCAGTACAGTATGACGCATCAAGAAATCCATCACGTTGCGCCTAGGAAGCGCTCGACTCCCGACTGGGAAAGCATCCGGCCCTTGCGCGATCGAAATGACGAACATGACGAACAACAAGGCAGCAGATAAATCTCGAGATCCGTTTGTCATCAATGAACAGATGGGACCCAACTTTGGTACATTCTCGACTTGAACAAAGAAAGGAGGCGACACCCCCTCGCCATGTAGCCCAGGGGAAGGAGTCGTTCAACTACCCACTGAGGTAGGAATGTCTGTCATCATCTTCGTCTTGTCAAGATCTTTATCGAGACCGTACGTACCTAGGGGTAGTAGATACTTCCTGAGCAGCTTCAGTTACACCTTGAGGAGATGCTGTCGACTAGCCCTCATGTCTCCAGTACGAACCTGTGCAAGCAGCCGCTCTCATTACGCAGCAGCTGCGGCATGAACTCGTGGTGGCAGACCGTACACCTTCTTCTCGCTTCAATTCCAATCGCACCCAAGCTATCAGGGATAGAGACAAAGAAGCTACCTGCCTGGCTTCTGTTAGGCTGCTCCAACACGTACAAACGCCGATCAATCGCAAGCCCTTGCTGATTTGATCTCTGCTGGTTCGATCTTTGCTAACGACTGCCCTTGAATAGTCCCTCGCTCGTGCAAATATCTCCAACCGCAAGACTCAGCTACTCCTCCCGAATCTCTCCCACGACTGGGCAGAGAAAGTCCAACGGCCTTCCCCTTGCGTCCAAGCACGAGAACGTTCTACAAGCACGACTATGACGACTTCTACCTGCGAGATGATCGATCGATTCAAATGGCCATGTCGACTTCGTACAGACGCCGTCAGAACTCAGTCTAGAATGGGTCTTGCCTGGATTAGCCTAAGGGAAAGCCCCTTCAACGATCATATATGATGAATTTTCCAGCACAGTCCATCAGGAGGCCACAGCGGCAACTGCGCCCACGACAAGTCTTTGACGCATGCCAAGCCAAGGTAGATGGGGGACATCTGCTTCTTGGATGACCCGAGCTTGAATCTGTGACGATGAATTGCATCTTCGACGCTTCCTCTGCTTGATGTCTCTTCTATAACGTTATACTTTTTGCAACTATGGAGATGGCCCCATCAAAATAACAAGGCCTCCAAGATGTTGTGGCAAAACGGCAAGGGCATCACGATCAAAGACACGCAACAAGCCCCTTCCACCGCAGATAGGACTCGGAAATTCTCGACTTGTACGAGTTTGGTGTTACAACCTCCATTGCGGATGTTGTACGTACGGGTAAACGCTTATATCCGGATTCATACCTACACGACGCACCTTATTCTCCGAGAATACATGACAGAAAGAGGGTACAGCCATCGAAGTCGTCCTGACTCGCAAGAATCAGCCCACGCGCTCCATGATAGAATACTCTGGATATCATATCGCTGCCCAATTGATTACACGTGTGTTGTTGTCAGCAAACAATGATCTACAAACGTTGTGGGCCAAGTATGGAACCATGGTCCCAGTAAGCTGAAAAGAATTGTGCTGCCTATCTCAAACTTTAGACTCAACGGCATTCTCCACCACCGTGAGCTCGGATTTCCCTTTCAGAGCGGAACCAATGCTCCGAGTTATAGTTATTTGATAATATGGCCATTTTTCTGTATTTCTCTGCGGCTGCTTACGATTACATGTACCTAGTATCGCCGCACTTGGCAAAGACCAAACACGAATGCCGCAGATCATGACGTCGCATATGCATAAGTGAAAATGGTGATAGCAATTGGCATGAAGGATATTTGAAGTCGACAATTGCCATTACAGCATCCGATATGCATCTTGCGAGCTCCTACGAATCGCCGTGAGATTTGGCGTTT|||||357|WARNING_TRANSCRIPT_NO_START_CODON,CTTCTGGGTCCTCAGCGCCCAGCTAGAGACAAGAGCCACACACCTTATCAGCTAGGTACTCGACGAGGGTTACGTGGCCATCAAGGGTGGCCAAGGATCAAAAGCTCCCTCTTTTGGATCTGTAGATACTGTAAGCATGGCTGTTGAAAGGCAATGACAACACCTGCGACACACAATCCCTCGTTGATGGATAGGGCTACGCAGCTGTCGCGCAAATACGCTGGCATCTTAAGATGAAAGTGCAAAGCTGTGGTCTTCGCATTGATTCCGCCGTTATAATGTGACTTTTGATTTCTATTCTCCCATCACCTCAGTAAAAAAGACACCTCCAAGTCCTCCCTTTGAACCAACCCCCAATCTGACTCTACCCTTGGTCGCTCACACTTCCAACTGGATTGTCTTCCAATCAGACTCTACCCTTTTCGCTCATATCTCCAACTAGGATGAGAGTGCGGCATCCAGACGACTTGGGCCAGTCCCCATTGGAATTGAAAAGATTCAGGTTTATCCAAGCTAGGACGCCTGAACTTCCATGCGTCACTGAATGTCCGGATGGATTAAACTGTTGTGTTTCGCTGAGGGGCACTCAAAAACCGACGCACTAAACAGGCAAAGCCCGCGAAGAAAGCTGAGGTTGGTTGTGTTTGCCCAAATGCTGATGAGGACTGAGATAGTCGGCCGAGTACAGATTGTGGTGGCTGTCTATGGGGGTTGTGCGACCGTGTTAAGCAGGCGGTGGGGAAAGGAAAAGTAGAAGAGACGGAGGTGAAAGAAAAAATTGTAGAGATCTCTTCGTCTTTCTATATACCATTAGCTTCAGGAACAAATGCCAAGATACTGACGCATGGATACTCACAATGCCGCTGTCCCAAGGCATCCTTCCTCGGAATGTGGAAAACCATCTGTTGTCTCTATAGACGTTTTGCCGCTTGGCTCATCATTGTGAATCGAGGTGGTCGAGCTGTCTTCCAGTCCAAAGGGCTCACTGAAGTAACAGTCCTAGCAAATTTGTTAGGCCATGCTCAATGATCTGGTGTGGGTAGAACTTACTTCTGGAGCAGGAATGAGGCACAGATATTCGCAACCAGTTTGCATTGCCAGGTCTCAGAGTTGGTTCTTACACTCTTCTGGAGCCAACCGAGGTGATGTAGCTTGGTGGTGAGCATGTTGGTCTCGTTGTGTTGTTGGTAACGTTTTCAGCTGCAAAGAGCCAAGGGCAGTGGGTGTGTTACGAGTCTAGTTCGCCAGCAGTCGGAATAGAAAAGTTGTGGCTGTGGTTGGGAAACCTGCTTCGCATGAAGGATTAGCGTCATGGATGAGAGAAGAGGAAAACAAAGAATATATACACCTGAGAATGATATCGAGGGACACAAAGAAAGGGGGCGATTCGTTGTCGCTGATGTTCTCGTTCTCCTGCCTCGTTTTGTGGGGGAAGACGACGTCGGGAGAGGAAGAAAGGAGGTGGTTTGCTGTGGTCACCGATGTTGTTGTCACCGATGTTGTTGTCACCGATGTTGTTGTCCCCCCCCCCCCTCCCCTTCTTTGTGGGTGGAGGGGGAGAGAGAGCCTTTTGAGTGGAGGGAGAGAGGTCGAAAGGTCGGTTCATTGTTGTTCTCCCCCCCCCCCCCGCGTTTTGTGGGGGGTAAACGACGTCGGGGGAGGGGGAAAAGATGCAGTGTGTTGTTGCTGATGTTGTTTTTCTCCCACCTCCCCCGGTTTGTGGGAGAGAACGACGTCGGGGGAAGTGGGAAGAATGAAAAAAGACGAAGAACAGAAGAAGAAGAAGAAGAAGAAGAAGAAGAAGAAGCAAACTCATTGCTCGTGGCAGAGCAATGAGTTTGTGGAGGAAGAAATGGAAACGGGAGAGGAGAGGGGGGAGGGGAGAGGGGTGGAATGGCAGTTAGGTGAGGCGGTGAAGGGGCATTACAACGCCAATGGAAGATCCATTGAGTGCAGGAGCTCTGCAAGACTCGCCAGCTACAGGTTTGTACTCTCACAAACCAGTTCCTTCGTGGTTGAATTCGGCAGGTTATTGGGTGTGGAGGTTGATGCCTGGAATCCCCGAGCTTGCCGTCTCAGCATCTGCTCAGGGGGGGAATCCCGTTACGACACGGTACAATGCCAACCTAGAGGTGAATCTGGAGATACCTGTAGCTACTATATAGTTGCAAATATCCACAATCTGAAATCAGGCTGCGCTCTTTATAAGCTGTGGCAGCGACTTGAAATTGGAGTGGGGTATCGCAGCACACAGAAGTGTTGTCAGTAGACACCAGATGTTTGCAGCTGTAGATTCAAAATATTGTATCTAGTGACATATTCCCTCTCATTCTCTCTCAAGGCACAAGCACAGGTTGTCTTGACACACGATGTACCCCAGCAGTACAGTATGACGCATCAAGAAATCCATCACGTTGCGCCTAGGAAGCGCTCGACTCCCGACTGGGAAAGCATCCGGCCCTTGCGCGATCGAAATGACGAACATGACGAACAACAAGGCAGCAGATAAATCTCGAGATCCGTTTGTCATCAATGAACAGATGGGACCCAACTTTGGTACATTCTCGACTTGAACAAAGAAAGGAGGCGACACCCCCTCGCCATGTAGCCCAGGGGAAGGAGTCGTTCAACTACCCACTGAGGTAGGAATGTCTGTCATCATCTTCGTCTTGTCAAGATCTTTATCGAGACCGTACGTACCTAGGGGTAGTAGATACTTCCTGAGCAGCTTCAGTTACACCTTGAGGAGATGCTGTCGACTAGCCCTCATGTCTCCAGTACGAACCTGTGCAAGCAGCCGCTCTCATTACGCAGCAGCTGCGGCATGAACTCGTGGTGGCAGACCGTACACCTTCTTCTCGCTTCAATTCCAATCGCACCCAAGCTATCAGGGATAGAGACAAAGAAGCTACCTGCCTGGCTTCTGTTAGGCTGCTCCAACACGTACAAACGCCGATCAATCGCAAGCCCTTGCTGATTTGATCTCTGCTGGTTCGATCTTTGCTAACGACTGCCCTTGAATAGTCCCTCGCTCGTGCAAATATCTCCAACCGCAAGACTCAGCTACTCCTCCCGAATCTCTCCCACGACTGGGCAGAGAAAGTCCAACGGCCTTCCCCTTGCGTCCAAGCACGAGAACGTTCTACAAGCACGACTATGACGACTTCTACCTGCGAGATGATCGATCGATTCAAATGGCCATGTCGACTTCGTACAGACGCCGTCAGAACTCAGTCTAGAATGGGTCTTGCCTGGATTAGCCTAAGGGAAAGCCCCTTCAACGATCATATATGATGAATTTTCCAGCACAGTCCATCAGGAGGCCACAGCGGCAACTGCGCCCACGACAAGTCTTTGACGCATGCCAAGCCAAGGTAGATGGGGGACATCTGCTTCTTGGATGACCCGAGCTTGAATCTGTGACGATGAATTGCATCTTCGACGCTTCCTCTGCTTGATGTCTCTTCTATAACGTTATACTTTTTGCAACTATGGAGATGGCCCCATCAAAATAACAAGGCCTCCAAGATGTTGTGGCAAAACGGCAAGGGCATCACGATCAAAGACACGCAACAAGCCCCTTCCACCGCAGATAGGACTCGGAAATTCTCGACTTGTACGAGTTTGGTGTTACAACCTCCATTGCGGATGTTGTACGTACGGGTAAACGCTTATATCCGGATTCATACCTACACGACGCACCTTATTCTCCGAGAATACATGACAGAAAGAGGGTACAGCCATCGAAGTCGTCCTGACTCGCAAGAATCAGCCCACGCGCTCCATGATAGAATACTCTGGATATCATATCGCTGCCCAATTGATTACACGTGTGTTGTTGTCAGCAAACAATGATCTACAAACGTTGTGGGCCAAGTATGGAACCATGGTCCCAGTAAGCTGAAAAGAATTGTGCTGCCTATCTCAAACTTTAGACTCAACGGCATTCTCCACCACCGTGAGCTCGGATTTCCCTTTCAGAGCGGAACCAATGCTCCGAGTTATAGTTATTTGATAATATGGCCATTTTTCTGTATTTCTCTGCGGCTGCTTACGATTACATGTACCTAGTATCGCCGCACTTGGCAAAGACCAAACACGAATGCCGCAGATCATGACGTCGCATATGCATAAGTGAAAATGGTGATAGCAATTGGCATGAAGGATATTTGAAGTCGACAATTGCCATTACAGCATCCGATATGCATCTTGCGAGCTCCTACGAATCGCCGTGAGATTTGGCGTTT|upstream_gene_variant|MODIFIER|TRIREDRAFT_105894|gene-TRIREDRAFT_105894|transcript|XM_006964201.1|protein_coding||c.-760delGinsCTTCTGGGTCCTCAGCGCCCAGCTAGAGACAAGAGCCACACACCTTATCAGCTAGGTACTCGACGAGGGTTACGTGGCCATCAAGGGTGGCCAAGGATCAAAAGCTCCCTCTTTTGGATCTGTAGATACTGTAAGCATGGCTGTTGAAAGGCAATGACAACACCTGCGACACACAATCCCTCGTTGATGGATAGGGCTACGCAGCTGTCGCGCAAATACGCTGGCATCTTAAGATGAAAGTGCAAAGCTGTGGTCTTCGCATTGATTCCGCCGTTATAATGTGACTTTTGATTTCTATTCTCCCATCACCTCAGTAAAAAAGACACCTCCAAGTCCTCCCTTTGAACCAACCCCCAATCTGACTCTACCCTTGGTCGCTCACACTTCCAACTGGATTGTCTTCCAATCAGACTCTACCCTTTTCGCTCATATCTCCAACTAGGATGAGAGTGCGGCATCCAGACGACTTGGGCCAGTCCCCATTGGAATTGAAAAGATTCAGGTTTATCCAAGCTAGGACGCCTGAACTTCCATGCGTCACTGAATGTCCGGATGGATTAAACTGTTGTGTTTCGCTGAGGGGCACTCAAAAACCGACGCACTAAACAGGCAAAGCCCGCGAAGAAAGCTGAGGTTGGTTGTGTTTGCCCAAATGCTGATGAGGACTGAGATAGTCGGCCGAGTACAGATTGTGGTGGCTGTCTATGGGGGTTGTGCGACCGTGTTAAGCAGGCGGTGGGGAAAGGAAAAGTAGAAGAGACGGAGGTGAAAGAAAAAATTGTAGAGATCTCTTCGTCTTTCTATATACCATTAGCTTCAGGAACAAATGCCAAGATACTGACGCATGGATACTCACAATGCCGCTGTCCCAAGGCATCCTTCCTCGGAATGTGGAAAACCATCTGTTGTCTCTATAGACGTTTTGCCGCTTGGCTCATCATTGTGAATCGAGGTGGTCGAGCTGTCTTCCAGTCCAAAGGGCTCACTGAAGTAACAGTCCTAGCAAATTTGTTAGGCCATGCTCAATGATCTGGTGTGGGTAGAACTTACTTCTGGAGCAGGAATGAGGCACAGATATTCGCAACCAGTTTGCATTGCCAGGTCTCAGAGTTGGTTCTTACACTCTTCTGGAGCCAACCGAGGTGATGTAGCTTGGTGGTGAGCATGTTGGTCTCGTTGTGTTGTTGGTAACGTTTTCAGCTGCAAAGAGCCAAGGGCAGTGGGTGTGTTACGAGTCTAGTTCGCCAGCAGTCGGAATAGAAAAGTTGTGGCTGTGGTTGGGAAACCTGCTTCGCATGAAGGATTAGCGTCATGGATGAGAGAAGAGGAAAACAAAGAATATATACACCTGAGAATGATATCGAGGGACACAAAGAAAGGGGGCGATTCGTTGTCGCTGATGTTCTCGTTCTCCTGCCTCGTTTTGTGGGGGAAGACGACGTCGGGAGAGGAAGAAAGGAGGTGGTTTGCTGTGGTCACCGATGTTGTTGTCACCGATGTTGTTGTCACCGATGTTGTTGTCCCCCCCCCCCCTCCCCTTCTTTGTGGGTGGAGGGGGAGAGAGAGCCTTTTGAGTGGAGGGAGAGAGGTCGAAAGGTCGGTTCATTGTTGTTCTCCCCCCCCCCCCCGCGTTTTGTGGGGGGTAAACGACGTCGGGGGAGGGGGAAAAGATGCAGTGTGTTGTTGCTGATGTTGTTTTTCTCCCACCTCCCCCGGTTTGTGGGAGAGAACGACGTCGGGGGAAGTGGGAAGAATGAAAAAAGACGAAGAACAGAAGAAGAAGAAGAAGAAGAAGAAGAAGAAGAAGCAAACTCATTGCTCGTGGCAGAGCAATGAGTTTGTGGAGGAAGAAATGGAAACGGGAGAGGAGAGGGGGGAGGGGAGAGGGGTGGAATGGCAGTTAGGTGAGGCGGTGAAGGGGCATTACAACGCCAATGGAAGATCCATTGAGTGCAGGAGCTCTGCAAGACTCGCCAGCTACAGGTTTGTACTCTCACAAACCAGTTCCTTCGTGGTTGAATTCGGCAGGTTATTGGGTGTGGAGGTTGATGCCTGGAATCCCCGAGCTTGCCGTCTCAGCATCTGCTCAGGGGGGGAATCCCGTTACGACACGGTACAATGCCAACCTAGAGGTGAATCTGGAGATACCTGTAGCTACTATATAGTTGCAAATATCCACAATCTGAAATCAGGCTGCGCTCTTTATAAGCTGTGGCAGCGACTTGAAATTGGAGTGGGGTATCGCAGCACACAGAAGTGTTGTCAGTAGACACCAGATGTTTGCAGCTGTAGATTCAAAATATTGTATCTAGTGACATATTCCCTCTCATTCTCTCTCAAGGCACAAGCACAGGTTGTCTTGACACACGATGTACCCCAGCAGTACAGTATGACGCATCAAGAAATCCATCACGTTGCGCCTAGGAAGCGCTCGACTCCCGACTGGGAAAGCATCCGGCCCTTGCGCGATCGAAATGACGAACATGACGAACAACAAGGCAGCAGATAAATCTCGAGATCCGTTTGTCATCAATGAACAGATGGGACCCAACTTTGGTACATTCTCGACTTGAACAAAGAAAGGAGGCGACACCCCCTCGCCATGTAGCCCAGGGGAAGGAGTCGTTCAACTACCCACTGAGGTAGGAATGTCTGTCATCATCTTCGTCTTGTCAAGATCTTTATCGAGACCGTACGTACCTAGGGGTAGTAGATACTTCCTGAGCAGCTTCAGTTACACCTTGAGGAGATGCTGTCGACTAGCCCTCATGTCTCCAGTACGAACCTGTGCAAGCAGCCGCTCTCATTACGCAGCAGCTGCGGCATGAACTCGTGGTGGCAGACCGTACACCTTCTTCTCGCTTCAATTCCAATCGCACCCAAGCTATCAGGGATAGAGACAAAGAAGCTACCTGCCTGGCTTCTGTTAGGCTGCTCCAACACGTACAAACGCCGATCAATCGCAAGCCCTTGCTGATTTGATCTCTGCTGGTTCGATCTTTGCTAACGACTGCCCTTGAATAGTCCCTCGCTCGTGCAAATATCTCCAACCGCAAGACTCAGCTACTCCTCCCGAATCTCTCCCACGACTGGGCAGAGAAAGTCCAACGGCCTTCCCCTTGCGTCCAAGCACGAGAACGTTCTACAAGCACGACTATGACGACTTCTACCTGCGAGATGATCGATCGATTCAAATGGCCATGTCGACTTCGTACAGACGCCGTCAGAACTCAGTCTAGAATGGGTCTTGCCTGGATTAGCCTAAGGGAAAGCCCCTTCAACGATCATATATGATGAATTTTCCAGCACAGTCCATCAGGAGGCCACAGCGGCAACTGCGCCCACGACAAGTCTTTGACGCATGCCAAGCCAAGGTAGATGGGGGACATCTGCTTCTTGGATGACCCGAGCTTGAATCTGTGACGATGAATTGCATCTTCGACGCTTCCTCTGCTTGATGTCTCTTCTATAACGTTATACTTTTTGCAACTATGGAGATGGCCCCATCAAAATAACAAGGCCTCCAAGATGTTGTGGCAAAACGGCAAGGGCATCACGATCAAAGACACGCAACAAGCCCCTTCCACCGCAGATAGGACTCGGAAATTCTCGACTTGTACGAGTTTGGTGTTACAACCTCCATTGCGGATGTTGTACGTACGGGTAAACGCTTATATCCGGATTCATACCTACACGACGCACCTTATTCTCCGAGAATACATGACAGAAAGAGGGTACAGCCATCGAAGTCGTCCTGACTCGCAAGAATCAGCCCACGCGCTCCATGATAGAATACTCTGGATATCATATCGCTGCCCAATTGATTACACGTGTGTTGTTGTCAGCAAACAATGATCTACAAACGTTGTGGGCCAAGTATGGAACCATGGTCCCAGTAAGCTGAAAAGAATTGTGCTGCCTATCTCAAACTTTAGACTCAACGGCATTCTCCACCACCGTGAGCTCGGATTTCCCTTTCAGAGCGGAACCAATGCTCCGAGTTATAGTTATTTGATAATATGGCCATTTTTCTGTATTTCTCTGCGGCTGCTTACGATTACATGTACCTAGTATCGCCGCACTTGGCAAAGACCAAACACGAATGCCGCAGATCATGACGTCGCATATGCATAAGTGAAAATGGTGATAGCAATTGGCATGAAGGATATTTGAAGTCGACAATTGCCATTACAGCATCCGATATGCATCTTGCGAGCTCCTACGAATCGCCGTGAGATTTGGCGTTT|||||357|WARNING_TRANSCRIPT_NO_START_CODON,CTTCTGGGTCCTCAGCGCCCAGCTAGAGACAAGAGCCACACACCTTATCAGCTAGGTACTCGACGAGGGTTACGTGGCCATCAAGGGTGGCCAAGGATCAAAAGCTCCCTCTTTTGGATCTGTAGATACTGTAAGCATGGCTGTTGAAAGGCAATGACAACACCTGCGACACACAATCCCTCGTTGATGGATAGGGCTACGCAGCTGTCGCGCAAATACGCTGGCATCTTAAGATGAAAGTGCAAAGCTGTGGTCTTCGCATTGATTCCGCCGTTATAATGTGACTTTTGATTTCTATTCTCCCATCACCTCAGTAAAAAAGACACCTCCAAGTCCTCCCTTTGAACCAACCCCCAATCTGACTCTACCCTTGGTCGCTCACACTTCCAACTGGATTGTCTTCCAATCAGACTCTACCCTTTTCGCTCATATCTCCAACTAGGATGAGAGTGCGGCATCCAGACGACTTGGGCCAGTCCCCATTGGAATTGAAAAGATTCAGGTTTATCCAAGCTAGGACGCCTGAACTTCCATGCGTCACTGAATGTCCGGATGGATTAAACTGTTGTGTTTCGCTGAGGGGCACTCAAAAACCGACGCACTAAACAGGCAAAGCCCGCGAAGAAAGCTGAGGTTGGTTGTGTTTGCCCAAATGCTGATGAGGACTGAGATAGTCGGCCGAGTACAGATTGTGGTGGCTGTCTATGGGGGTTGTGCGACCGTGTTAAGCAGGCGGTGGGGAAAGGAAAAGTAGAAGAGACGGAGGTGAAAGAAAAAATTGTAGAGATCTCTTCGTCTTTCTATATACCATTAGCTTCAGGAACAAATGCCAAGATACTGACGCATGGATACTCACAATGCCGCTGTCCCAAGGCATCCTTCCTCGGAATGTGGAAAACCATCTGTTGTCTCTATAGACGTTTTGCCGCTTGGCTCATCATTGTGAATCGAGGTGGTCGAGCTGTCTTCCAGTCCAAAGGGCTCACTGAAGTAACAGTCCTAGCAAATTTGTTAGGCCATGCTCAATGATCTGGTGTGGGTAGAACTTACTTCTGGAGCAGGAATGAGGCACAGATATTCGCAACCAGTTTGCATTGCCAGGTCTCAGAGTTGGTTCTTACACTCTTCTGGAGCCAACCGAGGTGATGTAGCTTGGTGGTGAGCATGTTGGTCTCGTTGTGTTGTTGGTAACGTTTTCAGCTGCAAAGAGCCAAGGGCAGTGGGTGTGTTACGAGTCTAGTTCGCCAGCAGTCGGAATAGAAAAGTTGTGGCTGTGGTTGGGAAACCTGCTTCGCATGAAGGATTAGCGTCATGGATGAGAGAAGAGGAAAACAAAGAATATATACACCTGAGAATGATATCGAGGGACACAAAGAAAGGGGGCGATTCGTTGTCGCTGATGTTCTCGTTCTCCTGCCTCGTTTTGTGGGGGAAGACGACGTCGGGAGAGGAAGAAAGGAGGTGGTTTGCTGTGGTCACCGATGTTGTTGTCACCGATGTTGTTGTCACCGATGTTGTTGTCCCCCCCCCCCCTCCCCTTCTTTGTGGGTGGAGGGGGAGAGAGAGCCTTTTGAGTGGAGGGAGAGAGGTCGAAAGGTCGGTTCATTGTTGTTCTCCCCCCCCCCCCCGCGTTTTGTGGGGGGTAAACGACGTCGGGGGAGGGGGAAAAGATGCAGTGTGTTGTTGCTGATGTTGTTTTTCTCCCACCTCCCCCGGTTTGTGGGAGAGAACGACGTCGGGGGAAGTGGGAAGAATGAAAAAAGACGAAGAACAGAAGAAGAAGAAGAAGAAGAAGAAGAAGAAGAAGCAAACTCATTGCTCGTGGCAGAGCAATGAGTTTGTGGAGGAAGAAATGGAAACGGGAGAGGAGAGGGGGGAGGGGAGAGGGGTGGAATGGCAGTTAGGTGAGGCGGTGAAGGGGCATTACAACGCCAATGGAAGATCCATTGAGTGCAGGAGCTCTGCAAGACTCGCCAGCTACAGGTTTGTACTCTCACAAACCAGTTCCTTCGTGGTTGAATTCGGCAGGTTATTGGGTGTGGAGGTTGATGCCTGGAATCCCCGAGCTTGCCGTCTCAGCATCTGCTCAGGGGGGGAATCCCGTTACGACACGGTACAATGCCAACCTAGAGGTGAATCTGGAGATACCTGTAGCTACTATATAGTTGCAAATATCCACAATCTGAAATCAGGCTGCGCTCTTTATAAGCTGTGGCAGCGACTTGAAATTGGAGTGGGGTATCGCAGCACACAGAAGTGTTGTCAGTAGACACCAGATGTTTGCAGCTGTAGATTCAAAATATTGTATCTAGTGACATATTCCCTCTCATTCTCTCTCAAGGCACAAGCACAGGTTGTCTTGACACACGATGTACCCCAGCAGTACAGTATGACGCATCAAGAAATCCATCACGTTGCGCCTAGGAAGCGCTCGACTCCCGACTGGGAAAGCATCCGGCCCTTGCGCGATCGAAATGACGAACATGACGAACAACAAGGCAGCAGATAAATCTCGAGATCCGTTTGTCATCAATGAACAGATGGGACCCAACTTTGGTACATTCTCGACTTGAACAAAGAAAGGAGGCGACACCCCCTCGCCATGTAGCCCAGGGGAAGGAGTCGTTCAACTACCCACTGAGGTAGGAATGTCTGTCATCATCTTCGTCTTGTCAAGATCTTTATCGAGACCGTACGTACCTAGGGGTAGTAGATACTTCCTGAGCAGCTTCAGTTACACCTTGAGGAGATGCTGTCGACTAGCCCTCATGTCTCCAGTACGAACCTGTGCAAGCAGCCGCTCTCATTACGCAGCAGCTGCGGCATGAACTCGTGGTGGCAGACCGTACACCTTCTTCTCGCTTCAATTCCAATCGCACCCAAGCTATCAGGGATAGAGACAAAGAAGCTACCTGCCTGGCTTCTGTTAGGCTGCTCCAACACGTACAAACGCCGATCAATCGCAAGCCCTTGCTGATTTGATCTCTGCTGGTTCGATCTTTGCTAACGACTGCCCTTGAATAGTCCCTCGCTCGTGCAAATATCTCCAACCGCAAGACTCAGCTACTCCTCCCGAATCTCTCCCACGACTGGGCAGAGAAAGTCCAACGGCCTTCCCCTTGCGTCCAAGCACGAGAACGTTCTACAAGCACGACTATGACGACTTCTACCTGCGAGATGATCGATCGATTCAAATGGCCATGTCGACTTCGTACAGACGCCGTCAGAACTCAGTCTAGAATGGGTCTTGCCTGGATTAGCCTAAGGGAAAGCCCCTTCAACGATCATATATGATGAATTTTCCAGCACAGTCCATCAGGAGGCCACAGCGGCAACTGCGCCCACGACAAGTCTTTGACGCATGCCAAGCCAAGGTAGATGGGGGACATCTGCTTCTTGGATGACCCGAGCTTGAATCTGTGACGATGAATTGCATCTTCGACGCTTCCTCTGCTTGATGTCTCTTCTATAACGTTATACTTTTTGCAACTATGGAGATGGCCCCATCAAAATAACAAGGCCTCCAAGATGTTGTGGCAAAACGGCAAGGGCATCACGATCAAAGACACGCAACAAGCCCCTTCCACCGCAGATAGGACTCGGAAATTCTCGACTTGTACGAGTTTGGTGTTACAACCTCCATTGCGGATGTTGTACGTACGGGTAAACGCTTATATCCGGATTCATACCTACACGACGCACCTTATTCTCCGAGAATACATGACAGAAAGAGGGTACAGCCATCGAAGTCGTCCTGACTCGCAAGAATCAGCCCACGCGCTCCATGATAGAATACTCTGGATATCATATCGCTGCCCAATTGATTACACGTGTGTTGTTGTCAGCAAACAATGATCTACAAACGTTGTGGGCCAAGTATGGAACCATGGTCCCAGTAAGCTGAAAAGAATTGTGCTGCCTATCTCAAACTTTAGACTCAACGGCATTCTCCACCACCGTGAGCTCGGATTTCCCTTTCAGAGCGGAACCAATGCTCCGAGTTATAGTTATTTGATAATATGGCCATTTTTCTGTATTTCTCTGCGGCTGCTTACGATTACATGTACCTAGTATCGCCGCACTTGGCAAAGACCAAACACGAATGCCGCAGATCATGACGTCGCATATGCATAAGTGAAAATGGTGATAGCAATTGGCATGAAGGATATTTGAAGTCGACAATTGCCATTACAGCATCCGATATGCATCTTGCGAGCTCCTACGAATCGCCGTGAGATTTGGCGTTT|upstream_gene_variant|MODIFIER|TRIREDRAFT_105894|gene-TRIREDRAFT_105894|transcript|XM_006964201.1|protein_coding||c.-760delTinsCTTCTGGGTCCTCAGCGCCCAGCTAGAGACAAGAGCCACACACCTTATCAGCTAGGTACTCGACGAGGGTTACGTGGCCATCAAGGGTGGCCAAGGATCAAAAGCTCCCTCTTTTGGATCTGTAGATACTGTAAGCATGGCTGTTGAAAGGCAATGACAACACCTGCGACACACAATCCCTCGTTGATGGATAGGGCTACGCAGCTGTCGCGCAAATACGCTGGCATCTTAAGATGAAAGTGCAAAGCTGTGGTCTT
GCATTGATTCCGCCGTTATAATGTGACTTTTGATTTCTATTCTCCCATCACCTCAGTAAAAAAGACACCTCCAAGTCCTCCCTTTGAACCAACCCCCAATCTGACTCTACCCTTGGTCGCTCACACTTCCAACTGGATTGTCTTCCAATCAGACTCTACCCTTTTCGCTCATATCTCCAACTAGGATGAGAGTGCGGCATCCAGACGACTTGGGCCAGTCCCCATTGGAATTGAAAAGATTCAGGTTTATCCAAGCTAGGACGCCTGAACTTCCATGCGTCACTGAATGTCCGGATGGATTAAACTGTTGTGTTTCGCTGAGGGGCACTCAAAAACCGACGCACTAAACAGGCAAAGCCCGCGAAGAAAGCTGAGGTTGGTTGTGTTTGCCCAAATGCTGATGAGGACTGAGATAGTCGGCCGAGTACAGATTGTGGTGGCTGTCTATGGGGGTTGTGCGACCGTGTTAAGCAGGCGGTGGGGAAAGGAAAAGTAGAAGAGACGGAGGTGAAAGAAAAAATTGTAGAGATCTCTTCGTCTTTCTATATACCATTAGCTTCAGGAACAAATGCCAAGATACTGACGCATGGATACTCACAATGCCGCTGTCCCAAGGCATCCTTCCTCGGAATGTGGAAAACCATCTGTTGTCTCTATAGACGTTTTGCCGCTTGGCTCATCATTGTGAATCGAGGTGGTCGAGCTGTCTTCCAGTCCAAAGGGCTCACTGAAGTAACAGTCCTAGCAAATTTGTTAGGCCATGCTCAATGATCTGGTGTGGGTAGAACTTACTTCTGGAGCAGGAATGAGGCACAGATATTCGCAACCAGTTTGCATTGCCAGGTCTCAGAGTTGGTTCTTACACTCTTCTGGAGCCAACCGAGGTGATGTAGCTTGGTGGTGAGCATGTTGGTCTCGTTGTGTTGTTGGTAACGTTTTCAGCTGCAAAGAGCCAAGGGCAGTGGGTGTGTTACGAGTCTAGTTCGCCAGCAGTCGGAATAGAAAAGTTGTGGCTGTGGTTGGGAAACCTGCTTCGCATGAAGGATTAGCGTCATGGATGAGAGAAGAGGAAAACAAAGAATATATACACCTGAGAATGATATCGAGGGACACAAAGAAAGGGGGCGATTCGTTGTCGCTGATGTTCTCGTTCTCCTGCCTCGTTTTGTGGGGGAAGACGACGTCGGGAGAGGAAGAAAGGAGGTGGTTTGCTGTGGTCACCGATGTTGTTGTCACCGATGTTGTTGTCACCGATGTTGTTGTCCCCCCCCCCCCTCCCCTTCTTTGTGGGTGGAGGGGGAGAGAGAGCCTTTTGAGTGGAGGGAGAGAGGTCGAAAGGTCGGTTCATTGTTGTTCTCCCCCCCCCCCCCGCGTTTTGTGGGGGGTAAACGACGTCGGGGGAGGGGGAAAAGATGCAGTGTGTTGTTGCTGATGTTGTTTTTCTCCCACCTCCCCCGGTTTGTGGGAGAGAACGACGTCGGGGGAAGTGGGAAGAATGAAAAAAGACGAAGAACAGAAGAAGAAGAAGAAGAAGAAGAAGAAGAAGAAGCAAACTCATTGCTCGTGGCAGAGCAATGAGTTTGTGGAGGAAGAAATGGAAACGGGAGAGGAGAGGGGGGAGGGGAGAGGGGTGGAATGGCAGTTAGGTGAGGCGGTGAAGGGGCATTACAACGCCAATGGAAGATCCATTGAGTGCAGGAGCTCTGCAAGACTCGCCAGCTACAGGTTTGTACTCTCACAAACCAGTTCCTTCGTGGTTGAATTCGGCAGGTTATTGGGTGTGGAGGTTGATGCCTGGAATCCCCGAGCTTGCCGTCTCAGCATCTGCTCAGGGGGGGAATCCCGTTACGACACGGTACAATGCCAACCTAGAGGTGAATCTGGAGATACCTGTAGCTACTATATAGTTGCAAATATCCACAATCTGAAATCAGGCTGCGCTCTTTATAAGCTGTGGCAGCGACTTGAAATTGGAGTGGGGTATCGCAGCACACAGAAGTGTTGTCAGTAGACACCAGATGTTTGCAGCTGTAGATTCAAAATATTGTATCTAGTGACATATTCCCTCTCATTCTCTCTCAAGGCACAAGCACAGGTTGTCTTGACACACGATGTACCCCAGCAGTACAGTATGACGCATCAAGAAATCCATCACGTTGCGCCTAGGAAGCGCTCGACTCCCGACTGGGAAAGCATCCGGCCCTTGCGCGATCGAAATGACGAACATGACGAACAACAAGGCAGCAGATAAATCTCGAGATCCGTTTGTCATCAATGAACAGATGGGACCCAACTTTGGTACATTCTCGACTTGAACAAAGAAAGGAGGCGACACCCCCTCGCCATGTAGCCCAGGGGAAGGAGTCGTTCAACTACCCACTGAGGTAGGAATGTCTGTCATCATCTTCGTCTTGTCAAGATCTTTATCGAGACCGTACGTACCTAGGGGTAGTAGATACTTCCTGAGCAGCTTCAGTTACACCTTGAGGAGATGCTGTCGACTAGCCCTCATGTCTCCAGTACGAACCTGTGCAAGCAGCCGCTCTCATTACGCAGCAGCTGCGGCATGAACTCGTGGTGGCAGACCGTACACCTTCTTCTCGCTTCAATTCCAATCGCACCCAAGCTATCAGGGATAGAGACAAAGAAGCTACCTGCCTGGCTTCTGTTAGGCTGCTCCAACACGTACAAACGCCGATCAATCGCAAGCCCTTGCTGATTTGATCTCTGCTGGTTCGATCTTTGCTAACGACTGCCCTTGAATAGTCCCTCGCTCGTGCAAATATCTCCAACCGCAAGACTCAGCTACTCCTCCCGAATCTCTCCCACGACTGGGCAGAGAAAGTCCAACGGCCTTCCCCTTGCGTCCAAGCACGAGAACGTTCTACAAGCACGACTATGACGACTTCTACCTGCGAGATGATCGATCGATTCAAATGGCCATGTCGACTTCGTACAGACGCCGTCAGAACTCAGTCTAGAATGGGTCTTGCCTGGATTAGCCTAAGGGAAAGCCCCTTCAACGATCATATATGATGAATTTTCCAGCACAGTCCATCAGGAGGCCACAGCGGCAACTGCGCCCACGACAAGTCTTTGACGCATGCCAAGCCAAGGTAGATGGGGGACATCTGCTTCTTGGATGACCCGAGCTTGAATCTGTGACGATGAATTGCATCTTCGACGCTTCCTCTGCTTGATGTCTCTTCTATAACGTTATACTTTTTGCAACTATGGAGATGGCCCCATCAAAATAACAAGGCCTCCAAGATGTTGTGGCAAAACGGCAAGGGCATCACGATCAAAGACACGCAACAAGCCCCTTCCACCGCAGATAGGACTCGGAAATTCTCGACTTGTACGAGTTTGGTGTTACAACCTCCATTGCGGATGTTGTACGTACGGGTAAACGCTTATATCCGGATTCATACCTACACGACGCACCTTATTCTCCGAGAATACATGACAGAAAGAGGGTACAGCCATCGAAGTCGTCCTGACTCGCAAGAATCAGCCCACGCGCTCCATGATAGAATACTCTGGATATCATATCGCTGCCCAATTGATTACACGTGTGTTGTTGTCAGCAAACAATGATCTACAAACGTTGTGGGCCAAGTATGGAACCATGGTCCCAGTAAGCTGAAAAGAATTGTGCTGCCTATCTCAAACTTTAGACTCAACGGCATTCTCCACCACCGTGAGCTCGGATTTCCCTTTCAGAGCGGAACCAATGCTCCGAGTTATAGTTATTTGATAATATGGCCATTTTTCTGTATTTCTCTGCGGCTGCTTACGATTACATGTACCTAGTATCGCCGCACTTGGCAAAGACCAAACACGAATGCCGCAGATCATGACGTCGCATATGCATAAGTGAAAATGGTGATAGCAATTGGCATGAAGGATATTTGAAGTCGACAATTGCCATTACAGCATCCGATATGCATCTTGCGAGCTCCTACGAATCGCCGTGAGATTTGGCGTTT|||||357|WARNING_TRANSCRIPT_NO_START_CODON,CTTCTGGGTCCTCAGCGCCCAGCTAGAGACAAGAGCCACACACCTTATCAGCTAGGTACTCGACGAGGGTTACGTGGCCATCAAGGGTGGCCAAGGATCAAAAGCTCCCTCTTTTGGATCTGTAGATACTGTAAGCATGGCTGTTGAAAGGCAATGACAACACCTGCGACACACAATCCCTCGTTGATGGATAGGGCTACGCAGCTGTCGCGCAAATACGCTGGCATCTTAAGATGAAAGTGCAAAGCTGTGGTCTTCGCATTGATTCCGCCGTTATAATGTGACTTTTGATTTCTATTCTCCCATCACCTCAGTAAAAAAGACACCTCCAAGTCCTCCCTTTGAACCAACCCCCAATCTGACTCTACCCTTGGTCGCTCACACTTCCAACTGGATTGTCTTCCAATCAGACTCTACCCTTTTCGCTCATATCTCCAACTAGGATGAGAGTGCGGCATCCAGACGACTTGGGCCAGTCCCCATTGGAATTGAAAAGATTCAGGTTTATCCAAGCTAGGACGCCTGAACTTCCATGCGTCACTGAATGTCCGGATGGATTAAACTGTTGTGTTTCGCTGAGGGGCACTCAAAAACCGACGCACTAAACAGGCAAAGCCCGCGAAGAAAGCTGAGGTTGGTTGTGTTTGCCCAAATGCTGATGAGGACTGAGATAGTCGGCCGAGTACAGATTGTGGTGGCTGTCTATGGGGGTTGTGCGACCGTGTTAAGCAGGCGGTGGGGAAAGGAAAAGTAGAAGAGACGGAGGTGAAAGAAAAAATTGTAGAGATCTCTTCGTCTTTCTATATACCATTAGCTTCAGGAACAAATGCCAAGATACTGACGCATGGATACTCACAATGCCGCTGTCCCAAGGCATCCTTCCTCGGAATGTGGAAAACCATCTGTTGTCTCTATAGACGTTTTGCCGCTTGGCTCATCATTGTGAATCGAGGTGGTCGAGCTGTCTTCCAGTCCAAAGGGCTCACTGAAGTAACAGTCCTAGCAAATTTGTTAGGCCATGCTCAATGATCTGGTGTGGGTAGAACTTACTTCTGGAGCAGGAATGAGGCACAGATATTCGCAACCAGTTTGCATTGCCAGGTCTCAGAGTTGGTTCTTACACTCTTCTGGAGCCAACCGAGGTGATGTAGCTTGGTGGTGAGCATGTTGGTCTCGTTGTGTTGTTGGTAACGTTTTCAGCTGCAAAGAGCCAAGGGCAGTGGGTGTGTTACGAGTCTAGTTCGCCAGCAGTCGGAATAGAAAAGTTGTGGCTGTGGTTGGGAAACCTGCTTCGCATGAAGGATTAGCGTCATGGATGAGAGAAGAGGAAAACAAAGAATATATACACCTGAGAATGATATCGAGGGACACAAAGAAAGGGGGCGATTCGTTGTCGCTGATGTTCTCGTTCTCCTGCCTCGTTTTGTGGGGGAAGACGACGTCGGGAGAGGAAGAAAGGAGGTGGTTTGCTGTGGTCACCGATGTTGTTGTCACCGATGTTGTTGTCACCGATGTTGTTGTCCCCCCCCCCCCTCCCCTTCTTTGTGGGTGGAGGGGGAGAGAGAGCCTTTTGAGTGGAGGGAGAGAGGTCGAAAGGTCGGTTCATTGTTGTTCTCCCCCCCCCCCCCGCGTTTTGTGGGGGGTAAACGACGTCGGGGGAGGGGGAAAAGATGCAGTGTGTTGTTGCTGATGTTGTTTTTCTCCCACCTCCCCCGGTTTGTGGGAGAGAACGACGTCGGGGGAAGTGGGAAGAATGAAAAAAGACGAAGAACAGAAGAAGAAGAAGAAGAAGAAGAAGAAGAAGAAGCAAACTCATTGCTCGTGGCAGAGCAATGAGTTTGTGGAGGAAGAAATGGAAACGGGAGAGGAGAGGGGGGAGGGGAGAGGGGTGGAATGGCAGTTAGGTGAGGCGGTGAAGGGGCATTACAACGCCAATGGAAGATCCATTGAGTGCAGGAGCTCTGCAAGACTCGCCAGCTACAGGTTTGTACTCTCACAAACCAGTTCCTTCGTGGTTGAATTCGGCAGGTTATTGGGTGTGGAGGTTGATGCCTGGAATCCCCGAGCTTGCCGTCTCAGCATCTGCTCAGGGGGGGAATCCCGTTACGACACGGTACAATGCCAACCTAGAGGTGAATCTGGAGATACCTGTAGCTACTATATAGTTGCAAATATCCACAATCTGAAATCAGGCTGCGCTCTTTATAAGCTGTGGCAGCGACTTGAAATTGGAGTGGGGTATCGCAGCACACAGAAGTGTTGTCAGTAGACACCAGATGTTTGCAGCTGTAGATTCAAAATATTGTATCTAGTGACATATTCCCTCTCATTCTCTCTCAAGGCACAAGCACAGGTTGTCTTGACACACGATGTACCCCAGCAGTACAGTATGACGCATCAAGAAATCCATCACGTTGCGCCTAGGAAGCGCTCGACTCCCGACTGGGAAAGCATCCGGCCCTTGCGCGATCGAAATGACGAACATGACGAACAACAAGGCAGCAGATAAATCTCGAGATCCGTTTGTCATCAATGAACAGATGGGACCCAACTTTGGTACATTCTCGACTTGAACAAAGAAAGGAGGCGACACCCCCTCGCCATGTAGCCCAGGGGAAGGAGTCGTTCAACTACCCACTGAGGTAGGAATGTCTGTCATCATCTTCGTCTTGTCAAGATCTTTATCGAGACCGTACGTACCTAGGGGTAGTAGATACTTCCTGAGCAGCTTCAGTTACACCTTGAGGAGATGCTGTCGACTAGCCCTCATGTCTCCAGTACGAACCTGTGCAAGCAGCCGCTCTCATTACGCAGCAGCTGCGGCATGAACTCGTGGTGGCAGACCGTACACCTTCTTCTCGCTTCAATTCCAATCGCACCCAAGCTATCAGGGATAGAGACAAAGAAGCTACCTGCCTGGCTTCTGTTAGGCTGCTCCAACACGTACAAACGCCGATCAATCGCAAGCCCTTGCTGATTTGATCTCTGCTGGTTCGATCTTTGCTAACGACTGCCCTTGAATAGTCCCTCGCTCGTGCAAATATCTCCAACCGCAAGACTCAGCTACTCCTCCCGAATCTCTCCCACGACTGGGCAGAGAAAGTCCAACGGCCTTCCCCTTGCGTCCAAGCACGAGAACGTTCTACAAGCACGACTATGACGACTTCTACCTGCGAGATGATCGATCGATTCAAATGGCCATGTCGACTTCGTACAGACGCCGTCAGAACTCAGTCTAGAATGGGTCTTGCCTGGATTAGCCTAAGGGAAAGCCCCTTCAACGATCATATATGATGAATTTTCCAGCACAGTCCATCAGGAGGCCACAGCGGCAACTGCGCCCACGACAAGTCTTTGACGCATGCCAAGCCAAGGTAGATGGGGGACATCTGCTTCTTGGATGACCCGAGCTTGAATCTGTGACGATGAATTGCATCTTCGACGCTTCCTCTGCTTGATGTCTCTTCTATAACGTTATACTTTTTGCAACTATGGAGATGGCCCCATCAAAATAACAAGGCCTCCAAGATGTTGTGGCAAAACGGCAAGGGCATCACGATCAAAGACACGCAACAAGCCCCTTCCACCGCAGATAGGACTCGGAAATTCTCGACTTGTACGAGTTTGGTGTTACAACCTCCATTGCGGATGTTGTACGTACGGGTAAACGCTTATATCCGGATTCATACCTACACGACGCACCTTATTCTCCGAGAATACATGACAGAAAGAGGGTACAGCCATCGAAGTCGTCCTGACTCGCAAGAATCAGCCCACGCGCTCCATGATAGAATACTCTGGATATCATATCGCTGCCCAATTGATTACACGTGTGTTGTTGTCAGCAAACAATGATCTACAAACGTTGTGGGCCAAGTATGGAACCATGGTCCCAGTAAGCTGAAAAGAATTGTGCTGCCTATCTCAAACTTTAGACTCAACGGCATTCTCCACCACCGTGAGCTCGGATTTCCCTTTCAGAGCGGAACCAATGCTCCGAGTTATAGTTATTTGATAATATGGCCATTTTTCTGTATTTCTCTGCGGCTGCTTACGATTACATGTACCTAGTATCGCCGCACTTGGCAAAGACCAAACACGAATGCCGCAGATCATGACGTCGCATATGCATAAGTGAAAATGGTGATAGCAATTGGCATGAAGGATATTTGAAGTCGACAATTGCCATTACAGCATCCGATATGCATCTTGCGAGCTCCTACGAATCGCCGTGAGATTTGGCGTTT|upstream_gene_variant|MODIFIER|TRIREDRAFT_3292|gene-TRIREDRAFT_3292|transcript|XM_006963943.1|protein_coding||c.-3889delAinsCTTCTGGGTCCTCAGCGCCCAGCTAGAGACAAGAGCCACACACCTTATCAGCTAGGTACTCGACGAGGGTTACGTGGCCATCAAGGGTGGCCAAGGATCAAAAGCTCCCTCTTTTGGATCTGTAGATACTGTAAGCATGGCTGTTGAAAGGCAATGACAACACCTGCGACACACAATCCCTCGTTGATGGATAGGGCTACGCAGCTGTCGCGCAAATACGCTGGCATCTTAAGATGAAAGTGCAAAGCTGTGGTCTTCGCATTGATTCCGCCGTTATAATGTGACTTTTGATTTCTATTCTCCCATCACCTCAGTAAAAAAGACACCTCCAAGTCCTCCCTTTGAACCAACCCCCAATCTGACTCTACCCTTGGTCGCTCACACTTCCAACTGGATTGTCTTCCAATCAGACTCTACCCTTTTCGCTCATATCTCCAACTAGGATGAGAGTGCGGCATCCAGACGACTTGGGCCAGTCCCCATTGGAATTGAAAAGATTCAGGTTTATCCAAGCTAGGACGCCTGAACTTCCATGCGTCACTGAATGTCCGGATGGATTAAACTGTTGTGTTTCGCTGAGGGGCACTCAAAAACCGACGCACTAAACAGGCAAAGCCCGCGAAGAAAGCTGAGGTTGGTTGTGTTTGCCCAAATGCTGATGAGGACTGAGATAGTCGGCCGAGTACAGATTGTGGTGGCTGTCTATGGGGGTTGTGCGACCGTGTTAAGCAGGCGGTGGGGAAAGGAAAAGTAGAAGAGACGGAGGTGAAAGAAAAAATTGTAGAGATCTCTTCGTCTTTCTATATACCATTAGCTTCAGGAACAAATGCCAAGATACTGACGCATGGATACTCACAATGCCGCTGTCCCAAGGCATCCTTCCTCGGAATGTGGAAAACCATCTGTTGTCTCTATAGACGTTTTGCCGCTTGGCTCATCATTGTGAATCGAGGTGGTCGAGCTGTCTTCCAGTCCAAAGGGCTCACTGAAGTAACAGTCCTAGCAAATTTGTTAGGCCATGCTCAATGATCTGGTGTGGGTAGAACTTACTTCTGGAGCAGGAATGAGGCACAGATATTCGCAACCAGTTTGCATTGCCAGGTCTCAGAGTTGGTTCTTACACTCTTCTGGAGCCAACCGAGGTGATGTAGCTTGGTGGTGAGCATGTTGGTCTCGTTGTGTTGTTGGTAACGTTTTCAGCTGCAAAGAGCCAAGGGCAGTGGGTGTGTTACGAGTCTAGTTCGCCAGCAGTCGGAATAGAAAAGTTGTGGCTGTGGTTGGGAAACCTGCTTCGCATGAAGGATTAGCGTCATGGATGAGAGAAGAGGAAAACAAAGAATATATACACCTGAGAATGATATCGAGGGACACAAAGAAAGGGGGCGATTCGTTGTCGCTGATGTTCTCGTTCTCCTGCCTCGTTTTGTGGGGGAAGACGACGTCGGGAGAGGAAGAAAGGAGGTGGTTTGCTGTGGTCACCGATGTTGTTGTCACCGATGTTGTTGTCACCGATGTTGTTGTCCCCCCCCCCCCTCCCCTTCTTTGTGGGTGGAGGGGGAGAGAGAGCCTTTTGAGTGGAGGGAGAGAGGTCGAAAGGTCGGTTCATTGTTGTTCTCCCCCCCCCCCCCGCGTTTTGTGGGGGGTAAACGACGTCGGGGGAGGGGGAAAAGATGCAGTGTGTTGTTGCTGATGTTGTTTTTCTCCCACCTCCCCCGGTTTGTGGGAGAGAACGACGTCGGGGGAAGTGGGAAGAATGAAAAAAGACGAAGAACAGAAGAAGAAGAAGAAGAAGAAGAAGAAGAAGAAGCAAACTCATTGCTCGTGGCAGAGCAATGAGTTTGTGGAGGAAGAAATGGAAACGGGAGAGGAGAGGGGGGAGGGGAGAGGGGTGGAATGGCAGTTAGGTGAGGCGGTGAAGGGGCATTACAACGCCAATGGAAGATCCATTGAGTGCAGGAGCTCTGCAAGACTCGCCAGCTACAGGTTTGTACTCTCACAAACCAGTTCCTTCGTGGTTGAATTCGGCAGGTTATTGGGTGTGGAGGTTGATGCCTGGAATCCCCGAGCTTGCCGTCTCAGCATCTGCTCAGGGGGGGAATCCCGTTACGACACGGTACAATGCCAACCTAGAGGTGAATCTGGAGATACCTGTAGCTACTATATAGTTGCAAATATCCACAATCTGAAATCAGGCTGCGCTCTTTATAAGCTGTGGCAGCGACTTGAAATTGGAGTGGGGTATCGCAGCACACAGAAGTGTTGTCAGTAGACACCAGATGTTTGCAGCTGTAGATTCAAAATATTGTATCTAGTGACATATTCCCTCTCATTCTCTCTCAAGGCACAAGCACAGGTTGTCTTGACACACGATGTACCCCAGCAGTACAGTATGACGCATCAAGAAATCCATCACGTTGCGCCTAGGAAGCGCTCGACTCCCGACTGGGAAAGCATCCGGCCCTTGCGCGATCGAAATGACGAACATGACGAACAACAAGGCAGCAGATAAATCTCGAGATCCGTTTGTCATCAATGAACAGATGGGACCCAACTTTGGTACATTCTCGACTTGAACAAAGAAAGGAGGCGACACCCCCTCGCCATGTAGCCCAGGGGAAGGAGTCGTTCAACTACCCACTGAGGTAGGAATGTCTGTCATCATCTTCGTCTTGTCAAGATCTTTATCGAGACCGTACGTACCTAGGGGTAGTAGATACTTCCTGAGCAGCTTCAGTTACACCTTGAGGAGATGCTGTCGACTAGCCCTCATGTCTCCAGTACGAACCTGTGCAAGCAGCCGCTCTCATTACGCAGCAGCTGCGGCATGAACTCGTGGTGGCAGACCGTACACCTTCTTCTCGCTTCAATTCCAATCGCACCCAAGCTATCAGGGATAGAGACAAAGAAGCTACCTGCCTGGCTTCTGTTAGGCTGCTCCAACACGTACAAACGCCGATCAATCGCAAGCCCTTGCTGATTTGATCTCTGCTGGTTCGATCTTTGCTAACGACTGCCCTTGAATAGTCCCTCGCTCGTGCAAATATCTCCAACCGCAAGACTCAGCTACTCCTCCCGAATCTCTCCCACGACTGGGCAGAGAAAGTCCAACGGCCTTCCCCTTGCGTCCAAGCACGAGAACGTTCTACAAGCACGACTATGACGACTTCTACCTGCGAGATGATCGATCGATTCAAATGGCCATGTCGACTTCGTACAGACGCCGTCAGAACTCAGTCTAGAATGGGTCTTGCCTGGATTAGCCTAAGGGAAAGCCCCTTCAACGATCATATATGATGAATTTTCCAGCACAGTCCATCAGGAGGCCACAGCGGCAACTGCGCCCACGACAAGTCTTTGACGCATGCCAAGCCAAGGTAGATGGGGGACATCTGCTTCTTGGATGACCCGAGCTTGAATCTGTGACGATGAATTGCATCTTCGACGCTTCCTCTGCTTGATGTCTCTTCTATAACGTTATACTTTTTGCAACTATGGAGATGGCCCCATCAAAATAACAAGGCCTCCAAGATGTTGTGGCAAAACGGCAAGGGCATCACGATCAAAGACACGCAACAAGCCCCTTCCACCGCAGATAGGACTCGGAAATTCTCGACTTGTACGAGTTTGGTGTTACAACCTCCATTGCGGATGTTGTACGTACGGGTAAACGCTTATATCCGGATTCATACCTACACGACGCACCTTATTCTCCGAGAATACATGACAGAAAGAGGGTACAGCCATCGAAGTCGTCCTGACTCGCAAGAATCAGCCCACGCGCTCCATGATAGAATACTCTGGATATCATATCGCTGCCCAATTGATTACACGTGTGTTGTTGTCAGCAAACAATGATCTACAAACGTTGTGGGCCAAGTATGGAACCATGGTCCCAGTAAGCTGAAAAGAATTGTGCTGCCTATCTCAAACTTTAGACTCAACGGCATTCTCCACCACCGTGAGCTCGGATTTCCCTTTCAGAGCGGAACCAATGCTCCGAGTTATAGTTATTTGATAATATGGCCATTTTTCTGTATTTCTCTGCGGCTGCTTACGATTACATGTACCTAGTATCGCCGCACTTGGCAAAGACCAAACACGAATGCCGCAGATCATGACGTCGCATATGCATAAGTGAAAATGGTGATAGCAATTGGCATGAAGGATATTTGAAGTCGACAATTGCCATTACAGCATCCGATATGCATCTTGCGAGCTCCTACGAATCGCCGTGAGATTTGGCGTTT|||||1196|WARNING_TRANSCRIPT_NO_START_CODON,CTTCTGGGTCCTCAGCGCCCAGCTAGAGACAAGAGCCACACACCTTATCAGCTAGGTACTCGACGAGGGTTACGTGGCCATCAAGGGTGGCCAAGGATCAAAAGCTCCCTCTTTTGGATCTGTAGATACTGTAAGCATGGCTGTTGAAAGGCAATGACAACACCTGCGACACACAATCCCTCGTTGATGGATAGGGCTACGCAGCTGTCGCGCAAATACGCTGGCATCTTAAGATGAAAGTGCAAAGCTGTGGTCTTCGCATTGATTCCGCCGTTATAATGTGACTTTTGATTTCTATTCTCCCATCACCTCAGTAAAAAAGACACCTCCAAGTCCTCCCTTTGAACCAACCCCCAATCTGACTCTACCCTTGGTCGCTCACACTTCCAACTGGATTGTCTTCCAATCAGACTCTACCCTTTTCGCTCATATCTCCAACTAGGATGAGAGTGCGGCATCCAGACGACTTGGGCCAGTCCCCATTGGAATTGAAAAGATTCAGGTTTATCCAAGCTAGGACGCCTGAACTTCCATGCGTCACTGAATGTCCGGATGGATTAAACTGTTGTGTTTCGCTGAGGGGCACTCAAAAACCGACGCACTAAACAGGCAAAGCCCGCGAAGAAAGCTGAGGTTGGTTGTGTTTGCCCAAATGCTGATGAGGACTGAGATAGTCGGCCGAGTACAGATTGTGGTGGCTGTCTATGGGGGTTGTGCGACCGTGTTAAGCAGGCGGTGGGGAAAGGAAAAGTAGAAGAGACGGAGGTGAAAGAAAAAATTGTAGAGATCTCTTCGTCTTTCTATATACCATTAGCTTCAGGAACAAATGCCAAGATACTGACGCATGGATACTCACAATGCCGCTGTCCCAAGGCATCCTTCCTCGGAATGTGGAAAACCATCTGTTGTCTCTATAGACGTTTTGCCGCTTGGCTCATCATTGTGAATCGAGGTGGTCGAGCTGTCTTCCAGTCCAAAGGGCTCACTGAAGTAACAGTCCTAGCAAATTTGTTAGGCCATGCTCAATGATCTGGTGTGGGTAGAACTTACTTCTGGAGCAGGAATGAGGCACAGATATTCGCAACCAGTTTGCATTGCCAGGTCTCAGAGTTGGTTCTTACACTCTTCTGGAGCCAACCGAGGTGATGTAGCTTGGTGGTGAGCATGTTGGTCTCGTTGTGTTGTTGGTAACGTTTTCAGCTGCAAAGAGCCAAGGGCAGTGGGTGTGTTACGAGTCTAGTTCGCCAGCAGTCGGAATAGAAAAGTTGTGGCTGTGGTTGGGAAACCTGCTTCGCATGAAGGATTAGCGTCATGGATGAGAGAAGAGGAAAACAAAGAATATATACACCTGAGAATGATATCGAGGGACACAAAGAAAGGGGGCGATTCGTTGTCGCTGATGTTCTCGTTCTCCTGCCTCGTTTTGTGGGGGAAGACGACGTCGGGAGAGGAAGAAAGGAGGTGGTTTGCTGTGGTCACCGATGTTGTTGTCACCGATGTTGTTGTCACCGATGTTGTTGTCCCCCCCCCCCCTCCCCTTCTTTGTGGGTGGAGGGGGAGAGAGAGCCTTTTGAGTGGAGGGAGAGAGGTCGAAAGGTCGGTTCATTGTTGTTCTCCCCCCCCCCCCCGCGTTTTGTGGGGGGTAAACGACGTCGGGGGAGGGGGAAAAGATGCAGTGTGTTGTTGCTGATGTTGTTTTTCTCCCACCTCCCCCGGTTTGTGGGAGAGAACGACGTCGGGGGAAGTGGGAAGAATGAAAAAAGACGAAGAACAGAAGAAGAAGAAGAAGAAGAAGAAGAAGAAGAAGCAAACTCATTGCTCGTGGCAGAGCAATGAGTTTGTGGAGGAAGAAATGGAAACGGGAGAGGAGAGGGGGGAGGGGAGAGGGGTGGAATGGCAGTTAGGTGAGGCGGTGAAGGGGCATTACAACGCCAATGGAAGATCCATTGAGTGCAGGAGCTCTGCAAGACTCGCCAGCTACAGGTTTGTACTCTCACAAACCAGTTCCTTCGTGGTTGAATTCGGCAGGTTATTGGGTGTGGAGGTTGATGCCTGGAATCCCCGAGCTTGCCGTCTCAGCATCTGCTCAGGGGGGGAATCCCGTTACGACACGGTACAATGCCAACCTAGAGGTGAATCTGGAGATACCTGTAGCTACTATATAGTTGCAAATATCCACAATCTGAAATCAGGCTGCGCTCTTTATAAGCTGTGGCAGCGACTTGAAATTGGAGTGGGGTATCGCAGCACACAGAAGTGTTGTCAGTAGACACCAGATGTTTGCAGCTGTAGATTCAAAATATTGTATCTAGTGACATATTCCCTCTCATTCTCTCTCAAGGCACAAGCACAGGTTGTCTTGACACACGATGTACCCCAGCAGTACAGTATGACGCATCAAGAAATCCATCACGTTGCGCCTAGGAAGCGCTCGACTCCCGACTGGGAAAGCATCCGGCCCTTGCGCGATCGAAATGACGAACATGACGAACAACAAGGCAGCAGATAAATCTCGAGATCCGTTTGTCATCAATGAACAGATGGGACCCAACTTTGGTACATTCTCGACTTGAACAAAGAAAGGAGGCGACACCCCCTCGCCATGTAGCCCAGGGGAAGGAGTCGTTCAACTACCCACTGAGGTAGGAATGTCTGTCATCATCTTCGTCTTGTCAAGATCTTTATCGAGACCGTACGTACCTAGGGGTAGTAGATACTTCCTGAGCAGCTTCAGTTACACCTTGAGGAGATGCTGTCGACTAGCCCTCATGTCTCCAGTACGAACCTGTGCAAGCAGCCGCTCTCATTACGCAGCAGCTGCGGCATGAACTCGTGGTGGCAGACCGTACACCTTCTTCTCGCTTCAATTCCAATCGCACCCAAGCTATCAGGGATAGAGACAAAGAAGCTACCTGCCTGGCTTCTGTTAGGCTGCTCCAACACGTACAAACGCCGATCAATCGCAAGCCCTTGCTGATTTGATCTCTGCTGGTTCGATCTTTGCTAACGACTGCCCTTGAATAGTCCCTCGCTCGTGCAAATATCTCCAACCGCAAGACTCAGCTACTCCTCCCGAATCTCTCCCACGACTGGGCAGAGAAAGTCCAACGGCCTTCCCCTTGCGTCCAAGCACGAGAACGTTCTACAAGCACGACTATGACGACTTCTACCTGCGAGATGATCGATCGATTCAAATGGCCATGTCGACTTCGTACAGACGCCGTCAGAACTCAGTCTAGAATGGGTCTTGCCTGGATTAGCCTAAGGGAAAGCCCCTTCAACGATCATATATGATGAATTTTCCAGCACAGTCCATCAGGAGGCCACAGCGGCAACTGCGCCCACGACAAGTCTTTGACGCATGCCAAGCCAAGGTAGATGGGGGACATCTGCTTCTTGGATGACCCGAGCTTGAATCTGTGACGATGAATTGCATCTTCGACGCTTCCTCTGCTTGATGTCTCTTCTATAACGTTATACTTTTTGCAACTATGGAGATGGCCCCATCAAAATAACAAGGCCTCCAAGATGTTGTGGCAAAACGGCAAGGGCATCACGATCAAAGACACGCAACAAGCCCCTTCCACCGCAGATAGGACTCGGAAATTCTCGACTTGTACGAGTTTGGTGTTACAACCTCCATTGCGGATGTTGTACGTACGGGTAAACGCTTATATCCGGATTCATACCTACACGACGCACCTTATTCTCCGAGAATACATGACAGAAAGAGGGTACAGCCATCGAAGTCGTCCTGACTCGCAAGAATCAGCCCACGCGCTCCATGATAGAATACTCTGGATATCATATCGCTGCCCAATTGATTACACGTGTGTTGTTGTCAGCAAACAATGATCTACAAACGTTGTGGGCCAAGTATGGAACCATGGTCCCAGTAAGCTGAAAAGAATTGTGCTGCCTATCTCAAACTTTAGACTCAACGGCATTCTCCACCACCGTGAGCTCGGATTTCCCTTTCAGAGCGGAACCAATGCTCCGAGTTATAGTTATTTGATAATATGGCCATTTTTCTGTATTTCTCTGCGGCTGCTTACGATTACATGTACCTAGTATCGCCGCACTTGGCAAAGACCAAACACGAATGCCGCAGATCATGACGTCGCATATGCATAAGTGAAAATGGTGATAGCAATTGGCATGAAGGATATTTGAAGTCGACAATTGCCATTACAGCATCCGATATGCATCTTGCGAGCTCCTACGAATCGCCGTGAGATTTGGCGTTT|upstream_gene_variant|MODIFIER|TRIREDRAFT_3292|gene-TRIREDRAFT_3292|transcript|XM_006963943.1|protein_coding||c.-3890_-3889insCTTCTGGGTCCTCAGCGCCCAGCTAGAGACAAGAGCCACACACCTTATCAGCTAGGTACTCGACGAGGGTTACGTGGCCATCAAGGGTGGCCAAGGATCAAAAGCTCCCTCTTTTGGATCTGTAGATACTGTAAGCATGGCTGTTGAAAGGCAATGACAACACCTGCGACACACAATCCCTCGTTGATGGATAGGGCTACGCAGCTGTCGCGCAAATACGCTGGCATCTTAAGATGAAAGTGCAAAGCTGTGGTCTTCGCATTGATTCCGCCGTTATAATGTGACTTTTGATTTCTATTCTCCCATCACCTCAGTAAAAAAGACACCTCCAAGTCCTCCCTTTGAACCAACCCCCAATCTGACTCTACCCTTGGTCGCTCACACTTCCAACTGGATTGTCTTCCAATCAGACTCTACCCTTTTCGCTCATATCTCCAACTAGGATGAGAGTGCGGCATCCAGACGACTTGGGCCAGTCCCCATTGGAATTGAAAAGATTCAGGTTTATCCAAGCTAGGACGCCTGAACTTCCATGCGTCACTGAATGTCCGGATGGATTAAACTGTTGTGTTTCGCTGAGGGGCACTCAAAAACCGACGCACTAAACAGGCAAAGCCCGCGAAGAAAGCTGAGGTTGGTTGTGTTTGCCCAAATGCTGATGAGGACTGAGATAGTCGGCCGAGTACAGATTGTGGTGGCTGTCTATGGGGGTTGTGCGACCGTGTTAAGCAGGCGGTGGGGAAAGGAAAAGTAGAAGAGACGGAGGTGAAAGAAAAAATTGTAGAGATCTCTTCGTCTTTCTATATACCATTAGCTTCAGGAACAAATGCCAAGATACTGACGCATGGATACTCACAATGCCGCTGTCCCAAGGCATCCTTCCTCGGAATGTGGAAAACCATCTGTTGTCTCTATAGACGTTTTGCCGCTTGGCTCATCATTGTGAATCGAGGTGGTCGAGCTGTCTTCCAGTCCAAAGGGCTCACTGAAGTAACAGTCCTAGCAAATTTGTTAGGCCATGCTCAATGATCTGGTGTGGGTAGAACTTACTTCTGGAGCAGGAATGAGGCACAGATATTCGCAACCAGTTTGCATTGCCAGGTCTCAGAGTTGGTTCTTACACTCTTCTGGAGCCAACCGAGGTGATGTAGCTTGGTGGTGAGCATGTTGGTCTCGTTGTGTTGTTGGTAACGTTTTCAGCTGCAAAGAGCCAAGGGCAGTGGGTGTGTTACGAGTCTAGTTCGCCAGCAGTCGGAATAGAAAAGTTGTGGCTGTGGTTGGGAAACCTGCTTCGCATGAAGGATTAGCGTCATGGATGAGAGAAGAGGAAAACAAAGAATATATACACCTGAGAATGATATCGAGGGACACAAAGAAAGGGGGCGATTCGTTGTCGCTGATGTTCTCGTTCTCCTGCCTCGTTTTGTGGGGGAAGACGACGTCGGGAGAGGAAGAAAGGAGGTGGTTTGCTGTGGTCACCGATGTTGTTGTCACCGATGTTGTTGTCACCGATGTTGTTGTCCCCCCCCCCCCTCCCCTTCTTTGTGGGTGGAGGGGGAGAGAGAGCCTTTTGAGTGGAGGGAGAGAGGTCGAAAGGTCGGTTCATTGTTGTTCTCCCCCCCCCCCCCGCGTTTTGTGGGGGGTAAACGACGTCGGGGGAGGGGGAAAAGATGCAGTGTGTTGTTGCTGATGTTGTTTTTCTCCCACCTCCCCCGGTTTGTGGGAGAGAACGACGTCGGGGGAAGTGGGAAGAATGAAAAAAGACGAAGAACAGAAGAAGAAGAAGAAGAAGAAGAAGAAGAAGAAGCAAACTCATTGCTCGTGGCAGAGCAATGAGTTTGTGGAGGAAGAAATGGAAACGGGAGAGGAGAGGGGGGAGGGGAGAGGGGTGGAATGGCAGTTAGGTGAGGCGGTGAAGGGGCATTACAACGCCAATGGAAGATCCATTGAGTGCAGGAGCTCTGCAAGACTCGCCAGCTACAGGTTTGTACTCTCACAAACCAGTTCCTTCGTGGTTGAATTCGGCAGGTTATTGGGTGTGGAGGTTGATGCCTGGAATCCCCGAGCTTGCCGTCTCAGCATCTGCTCAGGGGGGGAATCCCGTTACGACACGGTACAATGCCAACCTAGAGGTGAATCTGGAGATACCTGTAGCTACTATATAGTTGCAAATATCCACAATCTGAAATCAGGCTGCGCTCTTTATAAGCTGTGGCAGCGACTTGAAATTGGAGTGGGGTATCGCAGCACACAGAAGTGTTGTCAGTAGACACCAGATGTTTGCAGCTGTAGATTCAAAATATTGTATCTAGTGACATATTCCCTCTCATTCTCTCTCAAGGCACAAGCACAGGTTGTCTTGACACACGATGTACCCCAGCAGTACAGTATGACGCATCAAGAAATCCATCACGTTGCGCCTAGGAAGCGCTCGACTCCCGACTGGGAAAGCATCCGGCCCTTGCGCGATCGAAATGACGAACATGACGAACAACAAGGCAGCAGATAAATCTCGAGATCCGTTTGTCATCAATGAACAGATGGGACCCAACTTTGGTACATTCTCGACTTGAACAAAGAAAGGAGGCGACACCCCCTCGCCATGTAGCCCAGGGGAAGGAGTCGTTCAACTACCCACTGAGGTAGGAATGTCTGTCATCATCTTCGTCTTGTCAAGATCTTTATCGAGACCGTACGTACCTAGGGGTAGTAGATACTTCCTGAGCAGCTTCAGTTACACCTTGAGGAGATGCTGTCGACTAGCCCTCATGTCTCCAGTACGAACCTGTGCAAGCAGCCGCTCTCATTACGCAGCAGCTGCGGCATGAACTCGTGGTGGCAGACCGTACACCTTCTTCTCGCTTCAATTCCAATCGCACCCAAGCTATCAGGGATAGAGACAAAGAAGCTACCTGCCTGGCTTCTGTTAGGCTGCTCCAACACGTACAAACGCCGATCAATCGCAAGCCCTTGCTGATTTGATCTCTGCTGGTTCGATCTTTGCTAACGACTGCCCTTGAATAGTCCCTCGCTCGTGCAAATATCTCCAACCGCAAGACTCAGCTACTCCTCCCGAATCTCTCCCACGACTGGGCAGAGAAAGTCCAACGGCCTTCCCCTTGCGTCCAAGCACGAGAACGTTCTACAAGCACGACTATGACGACTTCTACCTGCGAGATGATCGATCGATTCAAATGGCCATGTCGACTTCGTACAGACGCCGTCAGAACTCAGTCTAGAATGGGTCTTGCCTGGATTAGCCTAAGGGAAAGCCCCTTCAACGATCATATATGATGAATTTTCCAGCACAGTCCATCAGGAGGCCACAGCGGCAACTGCGCCCACGACAAGTCTTTGACGCATGCCAAGCCAAGGTAGATGGGGGACATCTGCTTCTTGGATGACCCGAGCTTGAATCTGTGACGATGAATTGCATCTTCGACGCTTCCTCTGCTTGATGTCTCTTCTATAACGTTATACTTTTTGCAACTATGGAGATGGCCCCATCAAAATAACAAGGCCTCCAAGATGTTGTGGCAAAACGGCAAGGGCATCACGATCAAAGACACGCAACAAGCCCCTTCCACCGCAGATAGGACTCGGAAATTCTCGACTTGTACGAGTTTGGTGTTACAACCTCCATTGCGGATGTTGTACGTACGGGTAAACGCTTATATCCGGATTCATACCTACACGACGCACCTTATTCTCCGAGAATACATGACAGAAAGAGGGTACAGCCATCGAAGTCGTCCTGACTCGCAAGAATCAGCCCACGCGCTCCATGATAGAATACTCTGGATATCATATCGCTGCCCAATTGATTACACGTGTGTTGTTGTCAGCAAACAATGATCTACAAACGTTGTGGGCCAAGTATGGAACCATGGTCCCAGTAAGCTGAAAAGAATTGTGCTGCCTATCTCAAACTTTAGACTCAACGGCATTCTCCACCACCGTGAGCTCGGATTTCCCTTTCAGAGCGGAACCAATGCTCCGAGTTATAGTTATTTGATAATATGGCCATTTTTCTGTATTTCTCTGCGGCTGCTTACGATTACATGTACCTAGTATCGCCGCACTTGGCAAAGACCAAACACGAATGCCGCAGATCATGACGTCGCATATGCATAAGTGAAAATGGTGATAGCAATTGGCATGAAGGATATTTGAAGTCGACAATTGCCATTACAGCATCCGATATGCATCTTGCGAGCTCCTACGAATCGCCGTGAGATTTGGCGTTT|||||1196|WARNING_TRANSCRIPT_NO_START_CODON,CTTCTGGGTCCTCAGCGCCCAGCTAGAGACAAGAGCCACACACCTTATCAGCTAGGTACTCGACGAGGGTTACGTGGCCATCAAGGGTGGCCAAGGATCAAAAGCTCCCTCTTTTGGATCTGTAGATACTGTAAGCATGGCTGTTGAAAGGCAATGACAACACCTGCGACACACAATCCCTCGTTGATGGATAGGGCTACGCAGCTGTCGCGCAAATACGCTGGCATCTTAAGATGAAAGTGCAAAGCTGTGGTCTTCGCATTGATTCCGCCGTTATAATGTGACTTTTGATTTCTATTCTCCCATCACCTCAGTAAAAAAGACACCTCCAAGTCCTCCCTTTGAACCAACCCCCAATCTGACTCTACCCTTGGTCGCTCACACTTCCAACTGGATTGTCTTCCAATCAGACTCTACCCTTTTCGCTCATATCTCCAACTAGGATGAGAGTGCGGCATCCAGACGACTTGGGCCAGTCCCCATTGGAATTGAAAAGATTCAGGTTTATCCAAGCTAGGACGCCTGAACTTCCATGCGTCACTGAATGTCCGGATGGATTAAACTGTTGTGTTTCGCTGAGGGGCACTCAAAAACCGACGCACTAAACAGGCAAAGCCCGCGAAGAAAGCTGAGGTTGGTTGTGTTTGCCCAAATGCTGATGAGGACTGAGATAGTCGGCCGAGTACAGATTGTGGTGGCTGTCTATGGGGGTTGTGCGACCGTGTTAAGCAGGCGGTGGGGAAAGGAAAAGTAGAAGAGACGGAGGTGAAAGAAAAAATTGTAGAGATCTCTTCGTCTTTCTATATACCATTAGCTTCAGGAACAAATGCCAAGATACTGACGCATGGATACTCACAATGCCGCTGTCCCAAGGCATCCTTCCTCGGAATGTGGAAAACCATCTGTTGTCTCTATAGACGTTTTGCCGCTTGGCTCATCATTGTGAATCGAGGTGGTCGAGCTGTCTTCCAGTCCAAAGGGCTCACTGAAGTAACAGTCCTAGCAAATTTGTTAGGCCATGCTCAATGATCTGGTGTGGGTAGAACTTACTTCTGGAGCAGGAATGAGGCACAGATATTCGCAACCAGTTTGCATTGCCAGGTCTCAGAGTTGGTTCTTACACTCTTCTGGAGCCAACCGAGGTGATGTAGCTTGGTGGTGAGCATGTTGGTCTCGTTGTGTTGTTGGTAACGTTTTCAGCTGCAAAGAGCCAAGGGCAGTGGGTGTGTTACGAGTCTAGTTCGCCAGCAGTCGGAATAGAAAAGTTGTGGCTGTGGTTGGGAAACCTGCTTCGCATGAAGGATTAGCGTCATGGATGAGAGAAGAGGAAAACAAAGAATATATACACCTGAGAATGATATCGAGGGACACAAAGAAAGGGGGCGATTCGTTGTCGCTGATGTTCTCGTTCTCCTGCCTCGTTTTGTGGGGGAAGACGACGTCGGGAGAGGAAGAAAGGAGGTGGTTTGCTGTGGTCACCGATGTTGTTGTCACCGATGTTGTTGTCACCGATGTTGTTGTCCCCCCCCCCCCTCCCCTTCTTTGTGGGTGGAGGGGGAGAGAGAGCCTTTTGAGTGGAGGGAGAGAGGTCGAAAGGTCGGTTCATTGTTGTTCTCCCCCCCCCCCCCGCGTTTTGTGGGGGGTAAACGACGTCGGGGGAGGGGGAAAAGATGCAGTGTGTTGTTGCTGATGTTGTTTTTCTCCCACCTCCCCCGGTTTGTGGGAGAGAACGACGTCGGGGGAAGTGGGAAGAATGAAAAAAGACGAAGAACAGAAGAAGAAGAAGAAGAAGAAGAAGAAGAAGAAGCAAACTCATTGCTCGTGGCAGAGCAATGAGTTTGTGGAGGAAGAAATGGAAACGGGAGAGGAGAGGGGGGAGGGGAGAGGGGTGGAATGGCAGTTAGGTGAGGCGGTGAAGGGGCATTACAACGCCAATGGAAGATCCATTGAGTGCAGGAGCTCTGCAAGACTCGCCAGCTACAGGTTTGTACTCTCACAAACCAGTTCCTTCGTGGTTGAATTCGGCAGGTTATTGGGTGTGGAGGTTGATGCCTGGAATCCCCGAGCTTGCCGTCTCAGCATCTGCTCAGGGGGGGAATCCCGTTACGACACGGTACAATGCCAACCTAGAGGTGAATCTGGAGATACCTGTAGCTACTATATAGTTGCAAATATCCACAATCTGAAATCAGGCTGCGCTCTTTATAAGCTGTGGCAGCGACTTGAAATTGGAGTGGGGTATCGCAGCACACAGAAGTGTTGTCAGTAGACACCAGATGTTTGCAGCTGTAGATTCAAAATATTGTATCTAGTGACATATTCCCTCTCATTCTCTCTCAAGGCACAAGCACAGGTTGTCTTGACACACGATGTACCCCAGCAGTACAGTATGACGCATCAAGAAATCCATCACGTTGCGCCTAGGAAGCGCTCGACTCCCGACTGGGAAAGCATCCGGCCCTTGCGCGATCGAAATGACGAACATGACGAACAACAAGGCAGCAGATAAATCTCGAGATCCGTTTGTCATCAATGAACAGATGGGACCCAACTTTGGTACATTCTCGACTTGAACAAAGAAAGGAGGCGACACCCCCTCGCCATGTAGCCCAGGGGAAGGAGTCGTTCAACTACCCACTGAGGTAGGAATGTCTGTCATCATCTTCGTCTTGTCAAGATCTTTATCGAGACCGTACGTACCTAGGGGTAGTAGATACTTCCTGAGCAGCTTCAGTTACACCTTGAGGAGATGCTGTCGACTAGCCCTCATGTCTCCAGTACGAACCTGTGCAAGCAGCCGCTCTCATTACGCAGCAGCTGCGGCATGAACTCGTGGTGGCAGACCGTACACCTTCTTCTCGCTTCAATTCCAATCGCACCCAAGCTATCAGGGATAGAGACAAAGAAGCTACCTGCCTGGCTTCTGTTAGGCTGCTCCAACACGTACAAACGCCGATCAATCGCAAGCCCTTGCTGATTTGATCTCTGCTGGTTCGATCTTTGCTAACGACTGCCCTTGAATAGTCCCTCGCTCGTGCAAATATCTCCAACCGCAAGACTCAGCTACTCCTCCCGAATCTCTCCCACGACTGGGCAGAGAAAGTCCAACGGCCTTCCCCTTGCGTCCAAGCACGAGAACGTTCTACAAGCACGACTATGACGACTTCTACCTGCGAGATGATCGATCGATTCAAATGGCCATGTCGACTTCGTACAGACGCCGTCAGAACTCAGTCTAGAATGGGTCTTGCCTGGATTAGCCTAAGGGAAAGCCCCTTCAACGATCATATATGATGAATTTTCCAGCACAGTCCATCAGGAGGCCACAGCGGCAACTGCGCCCACGACAAGTCTTTGACGCATGCCAAGCCAAGGTAGATGGGGGACATCTGCTTCTTGGATGACCCGAGCTTGAATCTGTGACGATGAATTGCATCTTCGACGCTTCCTCTGCTTGATGTCTCTTCTATAACGTTATACTTTTTGCAACTATGGAGATGGCCCCATCAAAATAACAAGGCCTCCAAGATGTTGTGGCAAAACGGCAAGGGCATCACGATCAAAGACACGCAACAAGCCCCTTCCACCGCAGATAGGACTCGGAAATTCTCGACTTGTACGAGTTTGGTGTTACAACCTCCATTGCGGATGTTGTACGTACGGGTAAACGCTTATATCCGGATTCATACCTACACGACGCACCTTATTCTCCGAGAATACATGACAGAAAGAGGGTACAGCCATCGAAGTCGTCCTGACTCGCAAGAATCAGCCCACGCGCTCCATGATAGAATACTCTGGATATCATATCGCTGCCCAATTGATTACACGTGTGTTGTTGTCAGCAAACAATGATCTACAAACGTTGTGGGCCAAGTATGGAACCATGGTCCCAGTAAGCTGAAAAGAATTGTGCTGCCTATCTCAAACTTTAGACTCAACGGCATTCTCCACCACCGTGAGCTCGGATTTCCCTTTCAGAGCGGAACCAATGCTCCGAGTTATAGTTATTTGATAATATGGCCATTTTTCTGTATTTCTCTGCGGCTGCTTACGATTACATGTACCTAGTATCGCCGCACTTGGCAAAGACCAAACACGAATGCCGCAGATCATGACGTCGCATATGCATAAGTGAAAATGGTGATAGCAATTGGCATGAAGGATATTTGAAGTCGACAATTGCCATTACAGCATCCGATATGCATCTTGCGAGCTCCTACGAATCGCCGTGAGATTTGGCGTTT|upstream_gene_variant|MODIFIER|TRIREDRAFT_3292|gene-TRIREDRAFT_3292|transcript|XM_006963943.1|protein_coding||c.-3889delGinsCTTCTGGGTCCTCAGCGCCCAGCTAGAGACAAGAGCCACACACCTTATCAGCTAGGTACTCGACGAGGGTTACGTGGCCATCAAGGGTGGCCAAGGATCAAAAGCTCCCTCTTTTGGATCTGTAGATACTGTAAGCATGGCTGTTGAAAGGCAATGACAACACCTGCGACACACAATCCCTCGTTGATGGATAGGGCTACGCAGCTGTCGCGCAAATACGCTGGCATCTTAAGATGAAAGTGCAAAGCTGTGGTCTTCGCATTGATTCCGCCGTTATAATGTGACTTTTGATTTCTATTCTCCCATCACCTCAGTAAAAAAGACACCTCCAAGTCCTCCCTTTGAACCAACCCCCAATCTGACTCTACCCTTGGTCGCTCACACTTCCAACTGGATTGTCTTCCAATCAGACTCTACCCTTTTCGCTCATATCTCCAACTAGGATGAGAGTGCGGCATCCAGACGACTTGGGCCAGTCCCCATTGGAATTGAAAAGATTCAGGTTTATCCAAGCTAGGACGCCTGAACTTCCATGCGTCACTGAATGTCCGGATGGATTAAACTGTTGTGTTTCGCTGAGGGGCACTCAAAAACCGACGCACTAAACAGGCAAAGCCCGCGAAGAAAGCTGAGGTTGGTTGTGTTTGCCCAAATGCTGATGAGGACTGAGATAGTCGGCCGAGTACAGATTGTGGTGGCTGTCTATGGGGGTTGTGCGACCGTGTTAAGCAGGCGGTGGGGAAAGGAAAAGTAGAAGAGACGGAGGTGAAAGAAAAAATTGTAGAGATCTCTTCGTCTTTCTATATACCATTAGCTTCAGGAACAAATGCCAAGATACTGACGCATGGATACTCACAATGCCGCTGTCCCAAGGCATCCTTCCTCGGAATGTGGAAAACCATCTGTTGTCTCTATAGACGTTTTGCCGCTTGGCTCATCATTGTGAATCGAGGTGGTCGAGCTGTCTTCCAGTCCAAAGGGCTCACTGAAGTAACAGTCCTAGCAAATTTGTTAGGCCATGCTCAATGATCTGGTGTGGGTAGAACTTACTTCTGGAGCAGGAATGAGGCACAGATATTCGCAACCAGTTTGCATTGCCAGGTCTCAGAGTTGGTTCTTACACTCTTCTGGAGCCAACCGAGGTGATGTAGCTTGGTGGTGAGCATGTTGGTCTCGTTGTGTTGTTGGTAACGTTTTCAGCTGCAAAGAGCCAAGGGCAGTGGGTGTGTTACGAGTCTAGTTCGCCAGCAGTCGGAATAGAAAAGTTGTGGCTGTGGTTGGGAAACCTGCTTCGCATGAAGGATTAGCGTCATGGATGAGAGAAGAGGAAAACAAAGAATATATACACCTGAGAATGATATCGAGGGACACAAAGAAAGGGGGCGATTCGTTGTCGCTGATGTTCTCGTTCTCCTGCCTCGTTTTGTGGGGGAAGACGACGTCGGGAGAGGAAGAAAGGAGGTGGTTTGCTGTGGTCACCGATGTTGTTGTCACCGATGTTGTTGTCACCGATGTTGTTGTCCCCCCCCCCCCTCCCCTTCTTTGTGGGTGGAGGGGGAGAGAGAGCCTTTTGAGTGGAGGGAGAGAGGTCGAAAGGTCGGTTCATTGTTGTTCTCCCCCCCCCCCCCGCGTTTTGTGGGGGGTAAACGACGTCGGGGGAGGGGGAAAAGATGCAGTGTGTTGTTGCTGATGTTGTTTTTCTCCCACCTCCCCCGGTTTGTGGGAGAGAACGACGTCGGGGGAAGTGGGAAGAATGAAAAAAGACGAAGAACAGAAGAAGAAGAAGAAGAAGAAGAAGAAGAAGAAGCAAACTCATTGCTCGTGGCAGAGCAATGAGTTTGTGGAGGAAGAAATGGAAACGGGAGAGGAGAGGGGGGAGGGGAGAGGGGTGGAATGGCAGTTAGGTGAGGCGGTGAAGGGGCATTACAACGCCAATGGAAGATCCATTGAGTGCAGGAGCTCTGCAAGACTCGCCAGCTACAGGTTTGTACTCTCACAAACCAGTTCCTTCGTGGTTGAATTCGGCAGGTTATTGGGTGTGGAGGTTGATGCCTGGAATCCCCGAGCTTGCCGTCTCAGCATCTGCTCAGGGGGGGAATCCCGTTACGACACGGTACAATGCCAACCTAGAGGTGAATCTGGAGATACCTGTAGCTACTATATAGTTGCAAATATCCACAATCTGAAATCAGGCTGCGCTCTTTATAAGCTGTGGCAGCGACTTGAAATTGGAGTGGGGTATCGCAGCACACAGAAGTGTTGTCAGTAGACACCAGATGTTTGCAGCTGTAGATTCAAAATATTGTATCTAGTGACATATTCCCTCTCATTCTCTCTCAAGGCACAAGCACAGGTTGTCTTGACACACGATGTACCCCAGCAGTACAGTATGACGCATCAAGAAATCCATCACGTTGCGCCTAGGAAGCGCTCGACTCCCGACTGGGAAAGCATCCGGCCCTTGCGCGATCGAAATGACGAACATGACGAACAACAAGGCAGCAGATAAATCTCGAGATCCGTTTGTCATCAATGAACAGATGGGACCCAACTTTGGTACATTCTCGACTTGAACAAAGAAAGGAGGCGACACCCCCTCGCCATGTAGCCCAGGGGAAGGAGTCGTTCAACTACCCACTGAGGTAGGAATGTCTGTCATCATCTTCGTCTTGTCAAGATCTTTATCGAGACCGTACGTACCTAGGGGTAGTAGATACTTCCTGAGCAGCTTCAGTTACACCTTGAGGAGATGCTGTCGACTAGCCCTCATGTCTCCAGTACGAACCTGTGCAAGCAGCCGCTCTCATTACGCAGCAGCTGCGGCATGAACTCGTGGTGGCAGACCGTACACCTTCTTCTCGCTTCAATTCCAATCGCACCCAAGCTATCAGGGATAGAGACAAAGAAGCTACCTGCCTGGCTTCTGTTAGGCTGCTCCAACACGTACAAACGCCGATCAATCGCAAGCCCTTGCTGATTTGATCTCTGCTGGTTCGATCTTTGCTAACGACTGCCCTTGAATAGTCCCTCGCTCGTGCAAATATCTCCAACCGCAAGACTCAGCTACTCCTCCCGAATCTCTCCCACGACTGGGCAGAGAAAGTCCAACGGCCTTCCCCTTGCGTCCAAGCACGAGAACGTTCTACAAGCACGACTATGACGACTTCTACCTGCGAGATGATCGATCGATTCAAATGGCCATGTCGACTTCGTACAGACGCCGTCAGAACTCAGTCTAGAATGGGTCTTGCCTGGATTAGCCTAAGGGAAAGCCCCTTCAACGATCATATATGATGAATTTTCCAGCACAGTCCATCAGGAGGCCACAGCGGCAACTGCGCCCACGACAAGTCTTTGACGCATGCCAAGCCAAGGTAGATGGGGGACATCTGCTTCTTGGATGACCCGAGCTTGAATCTGTGACGATGAATTGCATCTTCGACGCTTCCTCTGCTTGATGTCTCTTCTATAACGTTATACTTTTTGCAACTATGGAGATGGCCCCATCAAAATAACAAGGCCTCCAAGATGTTGTGGCAAAACGGCAAGGGCATCACGATCAAAGACACGCAACAAGCCCCTTCCACCGCAGATAGGACTCGGAAATTCTCGACTTGTACGAGTTTGGTGTTACAACCTCCATTGCGGATGTTGTACGTACGGGTAAACGCTTATATCCGGATTCATACCTACACGACGCACCTTATTCTCCGAGAATACATGACAGAAAGAGGGTACAGCCATCGAAGTCGTCCTGACTCGCAAGAATCAGCCCACGCGCTCCATGATAGAATACTCTGGATATCATATCGCTGCCCAATTGATTACACGTGTGTTGTTGTCAGCAAACAATGATCTACAAACGTTGTGGGCCAAGTATGGAACCATGGTCCCAGTAAGCTGAAAAGAATTGTGCTGCCTATCTCAAACTTTAGACTCAACGGCATTCTCCACCACCGTGAGCTCGGATTTCCCTTTCAGAGCGGAACCAATGCTCCGAGTTATAGTTATTTGATAATATGGCCATTTTTCTGTATTTCTCTGCGGCTGCTTACGATTACATGTACCTAGTATCGCCGCACTTGGCAAAGACCAAACACGAATGCCGCAGATCATGACGTCGCATATGCATAAGTGAAAATGGTGATAGCAATTGGCATGAAGGATATTTGAAGTCGACAATTGCCATTACAGCATCCGATATGCATCTTGCGAGCTCCTACGAATCGCCGTGAGATTTGGCGTTT|||||1196|WARNING_TRANSCRIPT_NO_START_CODON,CTTCTGGGTCCTCAGCGCCCAGCTAGAGACAAGAGCCACACACCTTATCAGCTAGGTACTCGACGAGGGTTACGTGGCCATCAAGGGTGGCCAAGGATCAAAAGCTCCCTCTTTTGGATCTGTAGATACTGTAAGCATGGCTGTTGAAAGGCAATGACAACACCTGCGACACACAATCCCTCGTTGATGGATAGGGCTACGCAGCTGTCGCGCAAATACGCTGGCATCTTAAGATGAAAGTGCAAAGCTGTGGTCTTCGCATTGATTCCGCCGTTATAATGTGACTTTTGATTTCTATTCTCCCATCACCTCAGTAAAAAAGACACCTCCAAGTCCTCCCTTTGAACCAACCCCCAATCTGACTCTACCCTTGGTCGCTCACACTTCCAACTGGATTGTCTTCCAATCAGACTCTACCCTTTTCGCTCATATCTCCAACTAGGATGAGAGTGCGGCATCCAGACGACTTGGGCCAGTCCCCATTGGAATTGAAAAGATTCAGGTTTATCCAAGCTAGGACGCCTGAACTTCCATGCGTCACTGAATGTCCGGATGGATTAAACTGTTGTGTTTCGCTGAGGGGCACTCAAAAACCGACGCACTAAACAGGCAAAGCCCGCGAAGAAAGCTGAGGTTGGTTGTGTTTGCCCAAATGCTGATGAGGACTGAGATAGTCGGCCGAGTACAGATTGTGGTGGCTGTCTATGGGGGTTGTGCGACCGTGTTAAGCAGGCGGTGGGGAAAGGAAAAGTAGAAGAGACGGAGGTGAAAGAAAAAATTGTAGAGATCTCTTCGTCTTTCTATATACCATTAGCTTCAGGAACAAATGCCAAGATACTGACGCATGGATACTCACAATGCCGCTGTCCCAAGGCATCCTTCCTCGGAATGTGGAAAACCATCTGTTGTCTCTATAGACGTTTTGCCGCTTGGCTCATCATTGTGAATCGAGGTGGTCGAGCTGTCTTCCAGTCCAAAGGGCTCACTGAAGTAACAGTCCTAGCAAATTTGTTAGGCCATGCTCAATGATCTGGTGTGGGTAGAACTTACTTCTGGAGCAGGAATGAGGCACAGATATTCGCAACCAGTTTGCATTGCCAGGTCTCAGAGTTGGTTCTTACACTCTTCTGGAGCCAACCGAGGTGATGTAGCTTGGTGGTGAGCATGTTGGTCTCGTTGTGTTGTTGGTAACGTTTTCAGCTGCAAAGAGCCAAGGGCAGTGGGTGTGTTACGAGTCTAGTTCGCCAGCAGTCGGAATAGAAAAGTTGTGGCTGTGGTTGGGAAACCTGCTTCGCATGAAGGATTAGCGTCATGGATGAGAGAAGAGGAAAACAAAGAATATATACACCTGAGAATGATATCGAGGGACACAAAGAAAGGGGGCGATTCGTTGTCGCTGATGTTCTCGTTCTCCTGCCTCGTTTTGTGGGGGAAGACGACGTCGGGAGAGGAAGAAAGGAGGTGGTTTGCTGTGGTCACCGATGTTGTTGTCACCGATGTTGTTGTCACCGATGTTGTTGTCCCCCCCCCCCCTCCCCTTCTTTGTGGGTGGAGGGGGAGAGAGAGCCTTTTGAGTGGAGGGAGAGAGGTCGAAAGGTCGGTTCATTGTTGTTCTCCCCCCCCCCCCCGCGTTTTGTGGGGGGTAAACGACGTCGGGGGAGGGGGAAAAGATGCAGTGTGTTGTTGCTGATGTTGTTTTTCTCCCACCTCCCCCGGTTTGTGGGAGAGAACGACGTCGGGGGAAGTGGGAAGAATGAAAAAAGACGAAGAACAGAAGAAGAAGAAGAAGAAGAAGAAGAAGAAGAAGCAAACTCATTGCTCGTGGCAGAGCAATGAGTTTGTGGAGGAAGAAATGGAAACGGGAGAGGAGAGGGGGGAGGGGAGAGGGGTGGAATGGCAGTTAGGTGAGGCGGTGAAGGGGCATTACAACGCCAATGGAAGATCCATTGAGTGCAGGAGCTCTGCAAGACTCGCCAGCTACAGGTTTGTACTCTCACAAACCAGTTCCTTCGTGGTTGAATTCGGCAGGTTATTGGGTGTGGAGGTTGATGCCTGGAATCCCCGAGCTTGCCGTCTCAGCATCTGCTCAGGGGGGGAATCCCGTTACGACACGGTACAATGCCAACCTAGAGGTGAATCTGGAGATACCTGTAGCTACTATATAGTTGCAAATATCCACAATCTGAAATCAGGCTGCGCTCTTTATAAGCTGTGGCAGCGACTTGAAATTGGAGTGGGGTATCGCAGCACACAGAAGTGTTGTCAGTAGACACCAGATGTTTGCAGCTGTAGATTCAAAATATTGTATCTAGTGACATATTCCCTCTCATTCTCTCTCAAGGCACAAGCACAGGTTGTCTTGACACACGATGTACCCCAGCAGTACAGTATGACGCATCAAGAAATCCATCACGTTGCGCCTAGGAAGCGCTCGACTCCCGACTGGGAAAGCATCCGGCCCTTGCGCGATCGAAATGACGAACATGACGAACAACAAGGCAGCAGATAAATCTCGAGATCCGTTTGTCATCAATGAACAGATGGGACCCAACTTTGGTACATTCTCGACTTGAACAAAGAAAGGAGGCGACACCCCCTCGCCATGTAGCCCAGGGGAAGGAGTCGTTCAACTACCCACTGAGGTAGGAATGTCTGTCATCATCTTCGTCTTGTCAAGATCTTTATCGAGACCGTACGTACCTAGGGGTAGTAGATACTTCCTGAGCAGCTTCAGTT
CACCTTGAGGAGATGCTGTCGACTAGCCCTCATGTCTCCAGTACGAACCTGTGCAAGCAGCCGCTCTCATTACGCAGCAGCTGCGGCATGAACTCGTGGTGGCAGACCGTACACCTTCTTCTCGCTTCAATTCCAATCGCACCCAAGCTATCAGGGATAGAGACAAAGAAGCTACCTGCCTGGCTTCTGTTAGGCTGCTCCAACACGTACAAACGCCGATCAATCGCAAGCCCTTGCTGATTTGATCTCTGCTGGTTCGATCTTTGCTAACGACTGCCCTTGAATAGTCCCTCGCTCGTGCAAATATCTCCAACCGCAAGACTCAGCTACTCCTCCCGAATCTCTCCCACGACTGGGCAGAGAAAGTCCAACGGCCTTCCCCTTGCGTCCAAGCACGAGAACGTTCTACAAGCACGACTATGACGACTTCTACCTGCGAGATGATCGATCGATTCAAATGGCCATGTCGACTTCGTACAGACGCCGTCAGAACTCAGTCTAGAATGGGTCTTGCCTGGATTAGCCTAAGGGAAAGCCCCTTCAACGATCATATATGATGAATTTTCCAGCACAGTCCATCAGGAGGCCACAGCGGCAACTGCGCCCACGACAAGTCTTTGACGCATGCCAAGCCAAGGTAGATGGGGGACATCTGCTTCTTGGATGACCCGAGCTTGAATCTGTGACGATGAATTGCATCTTCGACGCTTCCTCTGCTTGATGTCTCTTCTATAACGTTATACTTTTTGCAACTATGGAGATGGCCCCATCAAAATAACAAGGCCTCCAAGATGTTGTGGCAAAACGGCAAGGGCATCACGATCAAAGACACGCAACAAGCCCCTTCCACCGCAGATAGGACTCGGAAATTCTCGACTTGTACGAGTTTGGTGTTACAACCTCCATTGCGGATGTTGTACGTACGGGTAAACGCTTATATCCGGATTCATACCTACACGACGCACCTTATTCTCCGAGAATACATGACAGAAAGAGGGTACAGCCATCGAAGTCGTCCTGACTCGCAAGAATCAGCCCACGCGCTCCATGATAGAATACTCTGGATATCATATCGCTGCCCAATTGATTACACGTGTGTTGTTGTCAGCAAACAATGATCTACAAACGTTGTGGGCCAAGTATGGAACCATGGTCCCAGTAAGCTGAAAAGAATTGTGCTGCCTATCTCAAACTTTAGACTCAACGGCATTCTCCACCACCGTGAGCTCGGATTTCCCTTTCAGAGCGGAACCAATGCTCCGAGTTATAGTTATTTGATAATATGGCCATTTTTCTGTATTTCTCTGCGGCTGCTTACGATTACATGTACCTAGTATCGCCGCACTTGGCAAAGACCAAACACGAATGCCGCAGATCATGACGTCGCATATGCATAAGTGAAAATGGTGATAGCAATTGGCATGAAGGATATTTGAAGTCGACAATTGCCATTACAGCATCCGATATGCATCTTGCGAGCTCCTACGAATCGCCGTGAGATTTGGCGTTT|upstream_gene_variant|MODIFIER|TRIREDRAFT_3292|gene-TRIREDRAFT_3292|transcript|XM_006963943.1|protein_coding||c.-3889delTinsCTTCTGGGTCCTCAGCGCCCAGCTAGAGACAAGAGCCACACACCTTATCAGCTAGGTACTCGACGAGGGTTACGTGGCCATCAAGGGTGGCCAAGGATCAAAAGCTCCCTCTTTTGGATCTGTAGATACTGTAAGCATGGCTGTTGAAAGGCAATGACAACACCTGCGACACACAATCCCTCGTTGATGGATAGGGCTACGCAGCTGTCGCGCAAATACGCTGGCATCTTAAGATGAAAGTGCAAAGCTGTGGTCTTCGCATTGATTCCGCCGTTATAATGTGACTTTTGATTTCTATTCTCCCATCACCTCAGTAAAAAAGACACCTCCAAGTCCTCCCTTTGAACCAACCCCCAATCTGACTCTACCCTTGGTCGCTCACACTTCCAACTGGATTGTCTTCCAATCAGACTCTACCCTTTTCGCTCATATCTCCAACTAGGATGAGAGTGCGGCATCCAGACGACTTGGGCCAGTCCCCATTGGAATTGAAAAGATTCAGGTTTATCCAAGCTAGGACGCCTGAACTTCCATGCGTCACTGAATGTCCGGATGGATTAAACTGTTGTGTTTCGCTGAGGGGCACTCAAAAACCGACGCACTAAACAGGCAAAGCCCGCGAAGAAAGCTGAGGTTGGTTGTGTTTGCCCAAATGCTGATGAGGACTGAGATAGTCGGCCGAGTACAGATTGTGGTGGCTGTCTATGGGGGTTGTGCGACCGTGTTAAGCAGGCGGTGGGGAAAGGAAAAGTAGAAGAGACGGAGGTGAAAGAAAAAATTGTAGAGATCTCTTCGTCTTTCTATATACCATTAGCTTCAGGAACAAATGCCAAGATACTGACGCATGGATACTCACAATGCCGCTGTCCCAAGGCATCCTTCCTCGGAATGTGGAAAACCATCTGTTGTCTCTATAGACGTTTTGCCGCTTGGCTCATCATTGTGAATCGAGGTGGTCGAGCTGTCTTCCAGTCCAAAGGGCTCACTGAAGTAACAGTCCTAGCAAATTTGTTAGGCCATGCTCAATGATCTGGTGTGGGTAGAACTTACTTCTGGAGCAGGAATGAGGCACAGATATTCGCAACCAGTTTGCATTGCCAGGTCTCAGAGTTGGTTCTTACACTCTTCTGGAGCCAACCGAGGTGATGTAGCTTGGTGGTGAGCATGTTGGTCTCGTTGTGTTGTTGGTAACGTTTTCAGCTGCAAAGAGCCAAGGGCAGTGGGTGTGTTACGAGTCTAGTTCGCCAGCAGTCGGAATAGAAAAGTTGTGGCTGTGGTTGGGAAACCTGCTTCGCATGAAGGATTAGCGTCATGGATGAGAGAAGAGGAAAACAAAGAATATATACACCTGAGAATGATATCGAGGGACACAAAGAAAGGGGGCGATTCGTTGTCGCTGATGTTCTCGTTCTCCTGCCTCGTTTTGTGGGGGAAGACGACGTCGGGAGAGGAAGAAAGGAGGTGGTTTGCTGTGGTCACCGATGTTGTTGTCACCGATGTTGTTGTCACCGATGTTGTTGTCCCCCCCCCCCCTCCCCTTCTTTGTGGGTGGAGGGGGAGAGAGAGCCTTTTGAGTGGAGGGAGAGAGGTCGAAAGGTCGGTTCATTGTTGTTCTCCCCCCCCCCCCCGCGTTTTGTGGGGGGTAAACGACGTCGGGGGAGGGGGAAAAGATGCAGTGTGTTGTTGCTGATGTTGTTTTTCTCCCACCTCCCCCGGTTTGTGGGAGAGAACGACGTCGGGGGAAGTGGGAAGAATGAAAAAAGACGAAGAACAGAAGAAGAAGAAGAAGAAGAAGAAGAAGAAGAAGCAAACTCATTGCTCGTGGCAGAGCAATGAGTTTGTGGAGGAAGAAATGGAAACGGGAGAGGAGAGGGGGGAGGGGAGAGGGGTGGAATGGCAGTTAGGTGAGGCGGTGAAGGGGCATTACAACGCCAATGGAAGATCCATTGAGTGCAGGAGCTCTGCAAGACTCGCCAGCTACAGGTTTGTACTCTCACAAACCAGTTCCTTCGTGGTTGAATTCGGCAGGTTATTGGGTGTGGAGGTTGATGCCTGGAATCCCCGAGCTTGCCGTCTCAGCATCTGCTCAGGGGGGGAATCCCGTTACGACACGGTACAATGCCAACCTAGAGGTGAATCTGGAGATACCTGTAGCTACTATATAGTTGCAAATATCCACAATCTGAAATCAGGCTGCGCTCTTTATAAGCTGTGGCAGCGACTTGAAATTGGAGTGGGGTATCGCAGCACACAGAAGTGTTGTCAGTAGACACCAGATGTTTGCAGCTGTAGATTCAAAATATTGTATCTAGTGACATATTCCCTCTCATTCTCTCTCAAGGCACAAGCACAGGTTGTCTTGACACACGATGTACCCCAGCAGTACAGTATGACGCATCAAGAAATCCATCACGTTGCGCCTAGGAAGCGCTCGACTCCCGACTGGGAAAGCATCCGGCCCTTGCGCGATCGAAATGACGAACATGACGAACAACAAGGCAGCAGATAAATCTCGAGATCCGTTTGTCATCAATGAACAGATGGGACCCAACTTTGGTACATTCTCGACTTGAACAAAGAAAGGAGGCGACACCCCCTCGCCATGTAGCCCAGGGGAAGGAGTCGTTCAACTACCCACTGAGGTAGGAATGTCTGTCATCATCTTCGTCTTGTCAAGATCTTTATCGAGACCGTACGTACCTAGGGGTAGTAGATACTTCCTGAGCAGCTTCAGTTACACCTTGAGGAGATGCTGTCGACTAGCCCTCATGTCTCCAGTACGAACCTGTGCAAGCAGCCGCTCTCATTACGCAGCAGCTGCGGCATGAACTCGTGGTGGCAGACCGTACACCTTCTTCTCGCTTCAATTCCAATCGCACCCAAGCTATCAGGGATAGAGACAAAGAAGCTACCTGCCTGGCTTCTGTTAGGCTGCTCCAACACGTACAAACGCCGATCAATCGCAAGCCCTTGCTGATTTGATCTCTGCTGGTTCGATCTTTGCTAACGACTGCCCTTGAATAGTCCCTCGCTCGTGCAAATATCTCCAACCGCAAGACTCAGCTACTCCTCCCGAATCTCTCCCACGACTGGGCAGAGAAAGTCCAACGGCCTTCCCCTTGCGTCCAAGCACGAGAACGTTCTACAAGCACGACTATGACGACTTCTACCTGCGAGATGATCGATCGATTCAAATGGCCATGTCGACTTCGTACAGACGCCGTCAGAACTCAGTCTAGAATGGGTCTTGCCTGGATTAGCCTAAGGGAAAGCCCCTTCAACGATCATATATGATGAATTTTCCAGCACAGTCCATCAGGAGGCCACAGCGGCAACTGCGCCCACGACAAGTCTTTGACGCATGCCAAGCCAAGGTAGATGGGGGACATCTGCTTCTTGGATGACCCGAGCTTGAATCTGTGACGATGAATTGCATCTTCGACGCTTCCTCTGCTTGATGTCTCTTCTATAACGTTATACTTTTTGCAACTATGGAGATGGCCCCATCAAAATAACAAGGCCTCCAAGATGTTGTGGCAAAACGGCAAGGGCATCACGATCAAAGACACGCAACAAGCCCCTTCCACCGCAGATAGGACTCGGAAATTCTCGACTTGTACGAGTTTGGTGTTACAACCTCCATTGCGGATGTTGTACGTACGGGTAAACGCTTATATCCGGATTCATACCTACACGACGCACCTTATTCTCCGAGAATACATGACAGAAAGAGGGTACAGCCATCGAAGTCGTCCTGACTCGCAAGAATCAGCCCACGCGCTCCATGATAGAATACTCTGGATATCATATCGCTGCCCAATTGATTACACGTGTGTTGTTGTCAGCAAACAATGATCTACAAACGTTGTGGGCCAAGTATGGAACCATGGTCCCAGTAAGCTGAAAAGAATTGTGCTGCCTATCTCAAACTTTAGACTCAACGGCATTCTCCACCACCGTGAGCTCGGATTTCCCTTTCAGAGCGGAACCAATGCTCCGAGTTATAGTTATTTGATAATATGGCCATTTTTCTGTATTTCTCTGCGGCTGCTTACGATTACATGTACCTAGTATCGCCGCACTTGGCAAAGACCAAACACGAATGCCGCAGATCATGACGTCGCATATGCATAAGTGAAAATGGTGATAGCAATTGGCATGAAGGATATTTGAAGTCGACAATTGCCATTACAGCATCCGATATGCATCTTGCGAGCTCCTACGAATCGCCGTGAGATTTGGCGTTT|||||1196|WARNING_TRANSCRIPT_NO_START_CODON,CTTCTGGGTCCTCAGCGCCCAGCTAGAGACAAGAGCCACACACCTTATCAGCTAGGTACTCGACGAGGGTTACGTGGCCATCAAGGGTGGCCAAGGATCAAAAGCTCCCTCTTTTGGATCTGTAGATACTGTAAGCATGGCTGTTGAAAGGCAATGACAACACCTGCGACACACAATCCCTCGTTGATGGATAGGGCTACGCAGCTGTCGCGCAAATACGCTGGCATCTTAAGATGAAAGTGCAAAGCTGTGGTCTTCGCATTGATTCCGCCGTTATAATGTGACTTTTGATTTCTATTCTCCCATCACCTCAGTAAAAAAGACACCTCCAAGTCCTCCCTTTGAACCAACCCCCAATCTGACTCTACCCTTGGTCGCTCACACTTCCAACTGGATTGTCTTCCAATCAGACTCTACCCTTTTCGCTCATATCTCCAACTAGGATGAGAGTGCGGCATCCAGACGACTTGGGCCAGTCCCCATTGGAATTGAAAAGATTCAGGTTTATCCAAGCTAGGACGCCTGAACTTCCATGCGTCACTGAATGTCCGGATGGATTAAACTGTTGTGTTTCGCTGAGGGGCACTCAAAAACCGACGCACTAAACAGGCAAAGCCCGCGAAGAAAGCTGAGGTTGGTTGTGTTTGCCCAAATGCTGATGAGGACTGAGATAGTCGGCCGAGTACAGATTGTGGTGGCTGTCTATGGGGGTTGTGCGACCGTGTTAAGCAGGCGGTGGGGAAAGGAAAAGTAGAAGAGACGGAGGTGAAAGAAAAAATTGTAGAGATCTCTTCGTCTTTCTATATACCATTAGCTTCAGGAACAAATGCCAAGATACTGACGCATGGATACTCACAATGCCGCTGTCCCAAGGCATCCTTCCTCGGAATGTGGAAAACCATCTGTTGTCTCTATAGACGTTTTGCCGCTTGGCTCATCATTGTGAATCGAGGTGGTCGAGCTGTCTTCCAGTCCAAAGGGCTCACTGAAGTAACAGTCCTAGCAAATTTGTTAGGCCATGCTCAATGATCTGGTGTGGGTAGAACTTACTTCTGGAGCAGGAATGAGGCACAGATATTCGCAACCAGTTTGCATTGCCAGGTCTCAGAGTTGGTTCTTACACTCTTCTGGAGCCAACCGAGGTGATGTAGCTTGGTGGTGAGCATGTTGGTCTCGTTGTGTTGTTGGTAACGTTTTCAGCTGCAAAGAGCCAAGGGCAGTGGGTGTGTTACGAGTCTAGTTCGCCAGCAGTCGGAATAGAAAAGTTGTGGCTGTGGTTGGGAAACCTGCTTCGCATGAAGGATTAGCGTCATGGATGAGAGAAGAGGAAAACAAAGAATATATACACCTGAGAATGATATCGAGGGACACAAAGAAAGGGGGCGATTCGTTGTCGCTGATGTTCTCGTTCTCCTGCCTCGTTTTGTGGGGGAAGACGACGTCGGGAGAGGAAGAAAGGAGGTGGTTTGCTGTGGTCACCGATGTTGTTGTCACCGATGTTGTTGTCACCGATGTTGTTGTCCCCCCCCCCCCTCCCCTTCTTTGTGGGTGGAGGGGGAGAGAGAGCCTTTTGAGTGGAGGGAGAGAGGTCGAAAGGTCGGTTCATTGTTGTTCTCCCCCCCCCCCCCGCGTTTTGTGGGGGGTAAACGACGTCGGGGGAGGGGGAAAAGATGCAGTGTGTTGTTGCTGATGTTGTTTTTCTCCCACCTCCCCCGGTTTGTGGGAGAGAACGACGTCGGGGGAAGTGGGAAGAATGAAAAAAGACGAAGAACAGAAGAAGAAGAAGAAGAAGAAGAAGAAGAAGAAGCAAACTCATTGCTCGTGGCAGAGCAATGAGTTTGTGGAGGAAGAAATGGAAACGGGAGAGGAGAGGGGGGAGGGGAGAGGGGTGGAATGGCAGTTAGGTGAGGCGGTGAAGGGGCATTACAACGCCAATGGAAGATCCATTGAGTGCAGGAGCTCTGCAAGACTCGCCAGCTACAGGTTTGTACTCTCACAAACCAGTTCCTTCGTGGTTGAATTCGGCAGGTTATTGGGTGTGGAGGTTGATGCCTGGAATCCCCGAGCTTGCCGTCTCAGCATCTGCTCAGGGGGGGAATCCCGTTACGACACGGTACAATGCCAACCTAGAGGTGAATCTGGAGATACCTGTAGCTACTATATAGTTGCAAATATCCACAATCTGAAATCAGGCTGCGCTCTTTATAAGCTGTGGCAGCGACTTGAAATTGGAGTGGGGTATCGCAGCACACAGAAGTGTTGTCAGTAGACACCAGATGTTTGCAGCTGTAGATTCAAAATATTGTATCTAGTGACATATTCCCTCTCATTCTCTCTCAAGGCACAAGCACAGGTTGTCTTGACACACGATGTACCCCAGCAGTACAGTATGACGCATCAAGAAATCCATCACGTTGCGCCTAGGAAGCGCTCGACTCCCGACTGGGAAAGCATCCGGCCCTTGCGCGATCGAAATGACGAACATGACGAACAACAAGGCAGCAGATAAATCTCGAGATCCGTTTGTCATCAATGAACAGATGGGACCCAACTTTGGTACATTCTCGACTTGAACAAAGAAAGGAGGCGACACCCCCTCGCCATGTAGCCCAGGGGAAGGAGTCGTTCAACTACCCACTGAGGTAGGAATGTCTGTCATCATCTTCGTCTTGTCAAGATCTTTATCGAGACCGTACGTACCTAGGGGTAGTAGATACTTCCTGAGCAGCTTCAGTTACACCTTGAGGAGATGCTGTCGACTAGCCCTCATGTCTCCAGTACGAACCTGTGCAAGCAGCCGCTCTCATTACGCAGCAGCTGCGGCATGAACTCGTGGTGGCAGACCGTACACCTTCTTCTCGCTTCAATTCCAATCGCACCCAAGCTATCAGGGATAGAGACAAAGAAGCTACCTGCCTGGCTTCTGTTAGGCTGCTCCAACACGTACAAACGCCGATCAATCGCAAGCCCTTGCTGATTTGATCTCTGCTGGTTCGATCTTTGCTAACGACTGCCCTTGAATAGTCCCTCGCTCGTGCAAATATCTCCAACCGCAAGACTCAGCTACTCCTCCCGAATCTCTCCCACGACTGGGCAGAGAAAGTCCAACGGCCTTCCCCTTGCGTCCAAGCACGAGAACGTTCTACAAGCACGACTATGACGACTTCTACCTGCGAGATGATCGATCGATTCAAATGGCCATGTCGACTTCGTACAGACGCCGTCAGAACTCAGTCTAGAATGGGTCTTGCCTGGATTAGCCTAAGGGAAAGCCCCTTCAACGATCATATATGATGAATTTTCCAGCACAGTCCATCAGGAGGCCACAGCGGCAACTGCGCCCACGACAAGTCTTTGACGCATGCCAAGCCAAGGTAGATGGGGGACATCTGCTTCTTGGATGACCCGAGCTTGAATCTGTGACGATGAATTGCATCTTCGACGCTTCCTCTGCTTGATGTCTCTTCTATAACGTTATACTTTTTGCAACTATGGAGATGGCCCCATCAAAATAACAAGGCCTCCAAGATGTTGTGGCAAAACGGCAAGGGCATCACGATCAAAGACACGCAACAAGCCCCTTCCACCGCAGATAGGACTCGGAAATTCTCGACTTGTACGAGTTTGGTGTTACAACCTCCATTGCGGATGTTGTACGTACGGGTAAACGCTTATATCCGGATTCATACCTACACGACGCACCTTATTCTCCGAGAATACATGACAGAAAGAGGGTACAGCCATCGAAGTCGTCCTGACTCGCAAGAATCAGCCCACGCGCTCCATGATAGAATACTCTGGATATCATATCGCTGCCCAATTGATTACACGTGTGTTGTTGTCAGCAAACAATGATCTACAAACGTTGTGGGCCAAGTATGGAACCATGGTCCCAGTAAGCTGAAAAGAATTGTGCTGCCTATCTCAAACTTTAGACTCAACGGCATTCTCCACCACCGTGAGCTCGGATTTCCCTTTCAGAGCGGAACCAATGCTCCGAGTTATAGTTATTTGATAATATGGCCATTTTTCTGTATTTCTCTGCGGCTGCTTACGATTACATGTACCTAGTATCGCCGCACTTGGCAAAGACCAAACACGAATGCCGCAGATCATGACGTCGCATATGCATAAGTGAAAATGGTGATAGCAATTGGCATGAAGGATATTTGAAGTCGACAATTGCCATTACAGCATCCGATATGCATCTTGCGAGCTCCTACGAATCGCCGTGAGATTTGGCGTTT|upstream_gene_variant|MODIFIER|exon-XM_006963943.1-1|GENE_exon-XM_006963943.1-1|transcript|rna-XM_006963943.1|protein_coding||c.-1196delAinsCTTCTGGGTCCTCAGCGCCCAGCTAGAGACAAGAGCCACACACCTTATCAGCTAGGTACTCGACGAGGGTTACGTGGCCATCAAGGGTGGCCAAGGATCAAAAGCTCCCTCTTTTGGATCTGTAGATACTGTAAGCATGGCTGTTGAAAGGCAATGACAACACCTGCGACACACAATCCCTCGTTGATGGATAGGGCTACGCAGCTGTCGCGCAAATACGCTGGCATCTTAAGATGAAAGTGCAAAGCTGTGGTCTTCGCATTGATTCCGCCGTTATAATGTGACTTTTGATTTCTATTCTCCCATCACCTCAGTAAAAAAGACACCTCCAAGTCCTCCCTTTGAACCAACCCCCAATCTGACTCTACCCTTGGTCGCTCACACTTCCAACTGGATTGTCTTCCAATCAGACTCTACCCTTTTCGCTCATATCTCCAACTAGGATGAGAGTGCGGCATCCAGACGACTTGGGCCAGTCCCCATTGGAATTGAAAAGATTCAGGTTTATCCAAGCTAGGACGCCTGAACTTCCATGCGTCACTGAATGTCCGGATGGATTAAACTGTTGTGTTTCGCTGAGGGGCACTCAAAAACCGACGCACTAAACAGGCAAAGCCCGCGAAGAAAGCTGAGGTTGGTTGTGTTTGCCCAAATGCTGATGAGGACTGAGATAGTCGGCCGAGTACAGATTGTGGTGGCTGTCTATGGGGGTTGTGCGACCGTGTTAAGCAGGCGGTGGGGAAAGGAAAAGTAGAAGAGACGGAGGTGAAAGAAAAAATTGTAGAGATCTCTTCGTCTTTCTATATACCATTAGCTTCAGGAACAAATGCCAAGATACTGACGCATGGATACTCACAATGCCGCTGTCCCAAGGCATCCTTCCTCGGAATGTGGAAAACCATCTGTTGTCTCTATAGACGTTTTGCCGCTTGGCTCATCATTGTGAATCGAGGTGGTCGAGCTGTCTTCCAGTCCAAAGGGCTCACTGAAGTAACAGTCCTAGCAAATTTGTTAGGCCATGCTCAATGATCTGGTGTGGGTAGAACTTACTTCTGGAGCAGGAATGAGGCACAGATATTCGCAACCAGTTTGCATTGCCAGGTCTCAGAGTTGGTTCTTACACTCTTCTGGAGCCAACCGAGGTGATGTAGCTTGGTGGTGAGCATGTTGGTCTCGTTGTGTTGTTGGTAACGTTTTCAGCTGCAAAGAGCCAAGGGCAGTGGGTGTGTTACGAGTCTAGTTCGCCAGCAGTCGGAATAGAAAAGTTGTGGCTGTGGTTGGGAAACCTGCTTCGCATGAAGGATTAGCGTCATGGATGAGAGAAGAGGAAAACAAAGAATATATACACCTGAGAATGATATCGAGGGACACAAAGAAAGGGGGCGATTCGTTGTCGCTGATGTTCTCGTTCTCCTGCCTCGTTTTGTGGGGGAAGACGACGTCGGGAGAGGAAGAAAGGAGGTGGTTTGCTGTGGTCACCGATGTTGTTGTCACCGATGTTGTTGTCACCGATGTTGTTGTCCCCCCCCCCCCTCCCCTTCTTTGTGGGTGGAGGGGGAGAGAGAGCCTTTTGAGTGGAGGGAGAGAGGTCGAAAGGTCGGTTCATTGTTGTTCTCCCCCCCCCCCCCGCGTTTTGTGGGGGGTAAACGACGTCGGGGGAGGGGGAAAAGATGCAGTGTGTTGTTGCTGATGTTGTTTTTCTCCCACCTCCCCCGGTTTGTGGGAGAGAACGACGTCGGGGGAAGTGGGAAGAATGAAAAAAGACGAAGAACAGAAGAAGAAGAAGAAGAAGAAGAAGAAGAAGAAGCAAACTCATTGCTCGTGGCAGAGCAATGAGTTTGTGGAGGAAGAAATGGAAACGGGAGAGGAGAGGGGGGAGGGGAGAGGGGTGGAATGGCAGTTAGGTGAGGCGGTGAAGGGGCATTACAACGCCAATGGAAGATCCATTGAGTGCAGGAGCTCTGCAAGACTCGCCAGCTACAGGTTTGTACTCTCACAAACCAGTTCCTTCGTGGTTGAATTCGGCAGGTTATTGGGTGTGGAGGTTGATGCCTGGAATCCCCGAGCTTGCCGTCTCAGCATCTGCTCAGGGGGGGAATCCCGTTACGACACGGTACAATGCCAACCTAGAGGTGAATCTGGAGATACCTGTAGCTACTATATAGTTGCAAATATCCACAATCTGAAATCAGGCTGCGCTCTTTATAAGCTGTGGCAGCGACTTGAAATTGGAGTGGGGTATCGCAGCACACAGAAGTGTTGTCAGTAGACACCAGATGTTTGCAGCTGTAGATTCAAAATATTGTATCTAGTGACATATTCCCTCTCATTCTCTCTCAAGGCACAAGCACAGGTTGTCTTGACACACGATGTACCCCAGCAGTACAGTATGACGCATCAAGAAATCCATCACGTTGCGCCTAGGAAGCGCTCGACTCCCGACTGGGAAAGCATCCGGCCCTTGCGCGATCGAAATGACGAACATGACGAACAACAAGGCAGCAGATAAATCTCGAGATCCGTTTGTCATCAATGAACAGATGGGACCCAACTTTGGTACATTCTCGACTTGAACAAAGAAAGGAGGCGACACCCCCTCGCCATGTAGCCCAGGGGAAGGAGTCGTTCAACTACCCACTGAGGTAGGAATGTCTGTCATCATCTTCGTCTTGTCAAGATCTTTATCGAGACCGTACGTACCTAGGGGTAGTAGATACTTCCTGAGCAGCTTCAGTTACACCTTGAGGAGATGCTGTCGACTAGCCCTCATGTCTCCAGTACGAACCTGTGCAAGCAGCCGCTCTCATTACGCAGCAGCTGCGGCATGAACTCGTGGTGGCAGACCGTACACCTTCTTCTCGCTTCAATTCCAATCGCACCCAAGCTATCAGGGATAGAGACAAAGAAGCTACCTGCCTGGCTTCTGTTAGGCTGCTCCAACACGTACAAACGCCGATCAATCGCAAGCCCTTGCTGATTTGATCTCTGCTGGTTCGATCTTTGCTAACGACTGCCCTTGAATAGTCCCTCGCTCGTGCAAATATCTCCAACCGCAAGACTCAGCTACTCCTCCCGAATCTCTCCCACGACTGGGCAGAGAAAGTCCAACGGCCTTCCCCTTGCGTCCAAGCACGAGAACGTTCTACAAGCACGACTATGACGACTTCTACCTGCGAGATGATCGATCGATTCAAATGGCCATGTCGACTTCGTACAGACGCCGTCAGAACTCAGTCTAGAATGGGTCTTGCCTGGATTAGCCTAAGGGAAAGCCCCTTCAACGATCATATATGATGAATTTTCCAGCACAGTCCATCAGGAGGCCACAGCGGCAACTGCGCCCACGACAAGTCTTTGACGCATGCCAAGCCAAGGTAGATGGGGGACATCTGCTTCTTGGATGACCCGAGCTTGAATCTGTGACGATGAATTGCATCTTCGACGCTTCCTCTGCTTGATGTCTCTTCTATAACGTTATACTTTTTGCAACTATGGAGATGGCCCCATCAAAATAACAAGGCCTCCAAGATGTTGTGGCAAAACGGCAAGGGCATCACGATCAAAGACACGCAACAAGCCCCTTCCACCGCAGATAGGACTCGGAAATTCTCGACTTGTACGAGTTTGGTGTTACAACCTCCATTGCGGATGTTGTACGTACGGGTAAACGCTTATATCCGGATTCATACCTACACGACGCACCTTATTCTCCGAGAATACATGACAGAAAGAGGGTACAGCCATCGAAGTCGTCCTGACTCGCAAGAATCAGCCCACGCGCTCCATGATAGAATACTCTGGATATCATATCGCTGCCCAATTGATTACACGTGTGTTGTTGTCAGCAAACAATGATCTACAAACGTTGTGGGCCAAGTATGGAACCATGGTCCCAGTAAGCTGAAAAGAATTGTGCTGCCTATCTCAAACTTTAGACTCAACGGCATTCTCCACCACCGTGAGCTCGGATTTCCCTTTCAGAGCGGAACCAATGCTCCGAGTTATAGTTATTTGATAATATGGCCATTTTTCTGTATTTCTCTGCGGCTGCTTACGATTACATGTACCTAGTATCGCCGCACTTGGCAAAGACCAAACACGAATGCCGCAGATCATGACGTCGCATATGCATAAGTGAAAATGGTGATAGCAATTGGCATGAAGGATATTTGAAGTCGACAATTGCCATTACAGCATCCGATATGCATCTTGCGAGCTCCTACGAATCGCCGTGAGATTTGGCGTTT|||||1196|,CTTCTGGGTCCTCAGCGCCCAGCTAGAGACAAGAGCCACACACCTTATCAGCTAGGTACTCGACGAGGGTTACGTGGCCATCAAGGGTGGCCAAGGATCAAAAGCTCCCTCTTTTGGATCTGTAGATACTGTAAGCATGGCTGTTGAAAGGCAATGACAACACCTGCGACACACAATCCCTCGTTGATGGATAGGGCTACGCAGCTGTCGCGCAAATACGCTGGCATCTTAAGATGAAAGTGCAAAGCTGTGGTCTTCGCATTGATTCCGCCGTTATAATGTGACTTTTGATTTCTATTCTCCCATCACCTCAGTAAAAAAGACACCTCCAAGTCCTCCCTTTGAACCAACCCCCAATCTGACTCTACCCTTGGTCGCTCACACTTCCAACTGGATTGTCTTCCAATCAGACTCTACCCTTTTCGCTCATATCTCCAACTAGGATGAGAGTGCGGCATCCAGACGACTTGGGCCAGTCCCCATTGGAATTGAAAAGATTCAGGTTTATCCAAGCTAGGACGCCTGAACTTCCATGCGTCACTGAATGTCCGGATGGATTAAACTGTTGTGTTTCGCTGAGGGGCACTCAAAAACCGACGCACTAAACAGGCAAAGCCCGCGAAGAAAGCTGAGGTTGGTTGTGTTTGCCCAAATGCTGATGAGGACTGAGATAGTCGGCCGAGTACAGATTGTGGTGGCTGTCTATGGGGGTTGTGCGACCGTGTTAAGCAGGCGGTGGGGAAAGGAAAAGTAGAAGAGACGGAGGTGAAAGAAAAAATTGTAGAGATCTCTTCGTCTTTCTATATACCATTAGCTTCAGGAACAAATGCCAAGATACTGACGCATGGATACTCACAATGCCGCTGTCCCAAGGCATCCTTCCTCGGAATGTGGAAAACCATCTGTTGTCTCTATAGACGTTTTGCCGCTTGGCTCATCATTGTGAATCGAGGTGGTCGAGCTGTCTTCCAGTCCAAAGGGCTCACTGAAGTAACAGTCCTAGCAAATTTGTTAGGCCATGCTCAATGATCTGGTGTGGGTAGAACTTACTTCTGGAGCAGGAATGAGGCACAGATATTCGCAACCAGTTTGCATTGCCAGGTCTCAGAGTTGGTTCTTACACTCTTCTGGAGCCAACCGAGGTGATGTAGCTTGGTGGTGAGCATGTTGGTCTCGTTGTGTTGTTGGTAACGTTTTCAGCTGCAAAGAGCCAAGGGCAGTGGGTGTGTTACGAGTCTAGTTCGCCAGCAGTCGGAATAGAAAAGTTGTGGCTGTGGTTGGGAAACCTGCTTCGCATGAAGGATTAGCGTCATGGATGAGAGAAGAGGAAAACAAAGAATATATACACCTGAGAATGATATCGAGGGACACAAAGAAAGGGGGCGATTCGTTGTCGCTGATGTTCTCGTTCTCCTGCCTCGTTTTGTGGGGGAAGACGACGTCGGGAGAGGAAGAAAGGAGGTGGTTTGCTGTGGTCACCGATGTTGTTGTCACCGATGTTGTTGTCACCGATGTTGTTGTCCCCCCCCCCCCTCCCCTTCTTTGTGGGTGGAGGGGGAGAGAGAGCCTTTTGAGTGGAGGGAGAGAGGTCGAAAGGTCGGTTCATTGTTGTTCTCCCCCCCCCCCCCGCGTTTTGTGGGGGGTAAACGACGTCGGGGGAGGGGGAAAAGATGCAGTGTGTTGTTGCTGATGTTGTTTTTCTCCCACCTCCCCCGGTTTGTGGGAGAGAACGACGTCGGGGGAAGTGGGAAGAATGAAAAAAGACGAAGAACAGAAGAAGAAGAAGAAGAAGAAGAAGAAGAAGAAGCAAACTCATTGCTCGTGGCAGAGCAATGAGTTTGTGGAGGAAGAAATGGAAACGGGAGAGGAGAGGGGGGAGGGGAGAGGGGTGGAATGGCAGTTAGGTGAGGCGGTGAAGGGGCATTACAACGCCAATGGAAGATCCATTGAGTGCAGGAGCTCTGCAAGACTCGCCAGCTACAGGTTTGTACTCTCACAAACCAGTTCCTTCGTGGTTGAATTCGGCAGGTTATTGGGTGTGGAGGTTGATGCCTGGAATCCCCGAGCTTGCCGTCTCAGCATCTGCTCAGGGGGGGAATCCCGTTACGACACGGTACAATGCCAACCTAGAGGTGAATCTGGAGATACCTGTAGCTACTATATAGTTGCAAATATCCACAATCTGAAATCAGGCTGCGCTCTTTATAAGCTGTGGCAGCGACTTGAAATTGGAGTGGGGTATCGCAGCACACAGAAGTGTTGTCAGTAGACACCAGATGTTTGCAGCTGTAGATTCAAAATATTGTATCTAGTGACATATTCCCTCTCATTCTCTCTCAAGGCACAAGCACAGGTTGTCTTGACACACGATGTACCCCAGCAGTACAGTATGACGCATCAAGAAATCCATCACGTTGCGCCTAGGAAGCGCTCGACTCCCGACTGGGAAAGCATCCGGCCCTTGCGCGATCGAAATGACGAACATGACGAACAACAAGGCAGCAGATAAATCTCGAGATCCGTTTGTCATCAATGAACAGATGGGACCCAACTTTGGTACATTCTCGACTTGAACAAAGAAAGGAGGCGACACCCCCTCGCCATGTAGCCCAGGGGAAGGAGTCGTTCAACTACCCACTGAGGTAGGAATGTCTGTCATCATCTTCGTCTTGTCAAGATCTTTATCGAGACCGTACGTACCTAGGGGTAGTAGATACTTCCTGAGCAGCTTCAGTTACACCTTGAGGAGATGCTGTCGACTAGCCCTCATGTCTCCAGTACGAACCTGTGCAAGCAGCCGCTCTCATTACGCAGCAGCTGCGGCATGAACTCGTGGTGGCAGACCGTACACCTTCTTCTCGCTTCAATTCCAATCGCACCCAAGCTATCAGGGATAGAGACAAAGAAGCTACCTGCCTGGCTTCTGTTAGGCTGCTCCAACACGTACAAACGCCGATCAATCGCAAGCCCTTGCTGATTTGATCTCTGCTGGTTCGATCTTTGCTAACGACTGCCCTTGAATAGTCCCTCGCTCGTGCAAATATCTCCAACCGCAAGACTCAGCTACTCCTCCCGAATCTCTCCCACGACTGGGCAGAGAAAGTCCAACGGCCTTCCCCTTGCGTCCAAGCACGAGAACGTTCTACAAGCACGACTATGACGACTTCTACCTGCGAGATGATCGATCGATTCAAATGGCCATGTCGACTTCGTACAGACGCCGTCAGAACTCAGTCTAGAATGGGTCTTGCCTGGATTAGCCTAAGGGAAAGCCCCTTCAACGATCATATATGATGAATTTTCCAGCACAGTCCATCAGGAGGCCACAGCGGCAACTGCGCCCACGACAAGTCTTTGACGCATGCCAAGCCAAGGTAGATGGGGGACATCTGCTTCTTGGATGACCCGAGCTTGAATCTGTGACGATGAATTGCATCTTCGACGCTTCCTCTGCTTGATGTCTCTTCTATAACGTTATACTTTTTGCAACTATGGAGATGGCCCCATCAAAATAACAAGGCCTCCAAGATGTTGTGGCAAAACGGCAAGGGCATCACGATCAAAGACACGCAACAAGCCCCTTCCACCGCAGATAGGACTCGGAAATTCTCGACTTGTACGAGTTTGGTGTTACAACCTCCATTGCGGATGTTGTACGTACGGGTAAACGCTTATATCCGGATTCATACCTACACGACGCACCTTATTCTCCGAGAATACATGACAGAAAGAGGGTACAGCCATCGAAGTCGTCCTGACTCGCAAGAATCAGCCCACGCGCTCCATGATAGAATACTCTGGATATCATATCGCTGCCCAATTGATTACACGTGTGTTGTTGTCAGCAAACAATGATCTACAAACGTTGTGGGCCAAGTATGGAACCATGGTCCCAGTAAGCTGAAAAGAATTGTGCTGCCTATCTCAAACTTTAGACTCAACGGCATTCTCCACCACCGTGAGCTCGGATTTCCCTTTCAGAGCGGAACCAATGCTCCGAGTTATAGTTATTTGATAATATGGCCATTTTTCTGTATTTCTCTGCGGCTGCTTACGATTACATGTACCTAGTATCGCCGCACTTGGCAAAGACCAAACACGAATGCCGCAGATCATGACGTCGCATATGCATAAGTGAAAATGGTGATAGCAATTGGCATGAAGGATATTTGAAGTCGACAATTGCCATTACAGCATCCGATATGCATCTTGCGAGCTCCTACGAATCGCCGTGAGATTTGGCGTTT|upstream_gene_variant|MODIFIER|exon-XM_006963943.1-1|GENE_exon-XM_006963943.1-1|transcript|rna-XM_006963943.1|protein_coding||c.-1197_-1196insCTTCTGGGTCCTCAGCGCCCAGCTAGAGACAAGAGCCACACACCTTATCAGCTAGGTACTCGACGAGGGTTACGTGGCCATCAAGGGTGGCCAAGGATCAAAAGCTCCCTCTTTTGGATCTGTAGATACTGTAAGCATGGCTGTTGAAAGGCAATGACAACACCTGCGACACACAATCCCTCGTTGATGGATAGGGCTACGCAGCTGTCGCGCAAATACGCTGGCATCTTAAGATGAAAGTGCAAAGCTGTGGTCTTCGCATTGATTCCGCCGTTATAATGTGACTTTTGATTTCTATTCTCCCATCACCTCAGTAAAAAAGACACCTCCAAGTCCTCCCTTTGAACCAACCCCCAATCTGACTCTACCCTTGGTCGCTCACACTTCCAACTGGATTGTCTTCCAATCAGACTCTACCCTTTTCGCTCATATCTCCAACTAGGATGAGAGTGCGGCATCCAGACGACTTGGGCCAGTCCCCATTGGAATTGAAAAGATTCAGGTTTATCCAAGCTAGGACGCCTGAACTTCCATGCGTCACTGAATGTCCGGATGGATTAAACTGTTGTGTTTCGCTGAGGGGCACTCAAAAACCGACGCACTAAACAGGCAAAGCCCGCGAAGAAAGCTGAGGTTGGTTGTGTTTGCCCAAATGCTGATGAGGACTGAGATAGTCGGCCGAGTACAGATTGTGGTGGCTGTCTATGGGGGTTGTGCGACCGTGTTAAGCAGGCGGTGGGGAAAGGAAAAGTAGAAGAGACGGAGGTGAAAGAAAAAATTGTAGAGATCTCTTCGTCTTTCTATATACCATTAGCTTCAGGAACAAATGCCAAGATACTGACGCATGGATACTCACAATGCCGCTGTCCCAAGGCATCCTTCCTCGGAATGTGGAAAACCATCTGTTGTCTCTATAGACGTTTTGCCGCTTGGCTCATCATTGTGAATCGAGGTGGTCGAGCTGTCTTCCAGTCCAAAGGGCTCACTGAAGTAACAGTCCTAGCAAATTTGTTAGGCCATGCTCAATGATCTGGTGTGGGTAGAACTTACTTCTGGAGCAGGAATGAGGCACAGATATTCGCAACCAGTTTGCATTGCCAGGTCTCAGAGTTGGTTCTTACACTCTTCTGGAGCCAACCGAGGTGATGTAGCTTGGTGGTGAGCATGTTGGTCTCGTTGTGTTGTTGGTAACGTTTTCAGCTGCAAAGAGCCAAGGGCAGTGGGTGTGTTACGAGTCTAGTTCGCCAGCAGTCGGAATAGAAAAGTTGTGGCTGTGGTTGGGAAACCTGCTTCGCATGAAGGATTAGCGTCATGGATGAGAGAAGAGGAAAACAAAGAATATATACACCTGAGAATGATATCGAGGGACACAAAGAAAGGGGGCGATTCGTTGTCGCTGATGTTCTCGTTCTCCTGCCTCGTTTTGTGGGGGAAGACGACGTCGGGAGAGGAAGAAAGGAGGTGGTTTGCTGTGGTCACCGATGTTGTTGTCACCGATGTTGTTGTCACCGATGTTGTTGTCCCCCCCCCCCCTCCCCTTCTTTGTGGGTGGAGGGGGAGAGAGAGCCTTTTGAGTGGAGGGAGAGAGGTCGAAAGGTCGGTTCATTGTTGTTCTCCCCCCCCCCCCCGCGTTTTGTGGGGGGTAAACGACGTCGGGGGAGGGGGAAAAGATGCAGTGTGTTGTTGCTGATGTTGTTTTTCTCCCACCTCCCCCGGTTTGTGGGAGAGAACGACGTCGGGGGAAGTGGGAAGAATGAAAAAAGACGAAGAACAGAAGAAGAAGAAGAAGAAGAAGAAGAAGAAGAAGCAAACTCATTGCTCGTGGCAGAGCAATGAGTTTGTGGAGGAAGAAATGGAAACGGGAGAGGAGAGGGGGGAGGGGAGAGGGGTGGAATGGCAGTTAGGTGAGGCGGTGAAGGGGCATTACAACGCCAATGGAAGATCCATTGAGTGCAGGAGCTCTGCAAGACTCGCCAGCTACAGGTTTGTACTCTCACAAACCAGTTCCTTCGTGGTTGAATTCGGCAGGTTATTGGGTGTGGAGGTTGATGCCTGGAATCCCCGAGCTTGCCGTCTCAGCATCTGCTCAGGGGGGGAATCCCGTTACGACACGGTACAATGCCAACCTAGAGGTGAATCTGGAGATACCTGTAGCTACTATATAGTTGCAAATATCCACAATCTGAAATCAGGCTGCGCTCTTTATAAGCTGTGGCAGCGACTTGAAATTGGAGTGGGGTATCGCAGCACACAGAAGTGTTGTCAGTAGACACCAGATGTTTGCAGCTGTAGATTCAAAATATTGTATCTAGTGACATATTCCCTCTCATTCTCTCTCAAGGCACAAGCACAGGTTGTCTTGACACACGATGTACCCCAGCAGTACAGTATGACGCATCAAGAAATCCATCACGTTGCGCCTAGGAAGCGCTCGACTCCCGACTGGGAAAGCATCCGGCCCTTGCGCGATCGAAATGACGAACATGACGAACAACAAGGCAGCAGATAAATCTCGAGATCCGTTTGTCATCAATGAACAGATGGGACCCAACTTTGGTACATTCTCGACTTGAACAAAGAAAGGAGGCGACACCCCCTCGCCATGTAGCCCAGGGGAAGGAGTCGTTCAACTACCCACTGAGGTAGGAATGTCTGTCATCATCTTCGTCTTGTCAAGATCTTTATCGAGACCGTACGTACCTAGGGGTAGTAGATACTTCCTGAGCAGCTTCAGTTACACCTTGAGGAGATGCTGTCGACTAGCCCTCATGTCTCCAGTACGAACCTGTGCAAGCAGCCGCTCTCATTACGCAGCAGCTGCGGCATGAACTCGTGGTGGCAGACCGTACACCTTCTTCTCGCTTCAATTCCAATCGCACCCAAGCTATCAGGGATAGAGACAAAGAAGCTACCTGCCTGGCTTCTGTTAGGCTGCTCCAACACGTACAAACGCCGATCAATCGCAAGCCCTTGCTGATTTGATCTCTGCTGGTTCGATCTTTGCTAACGACTGCCCTTGAATAGTCCCTCGCTCGTGCAAATATCTCCAACCGCAAGACTCAGCTACTCCTCCCGAATCTCTCCCACGACTGGGCAGAGAAAGTCCAACGGCCTTCCCCTTGCGTCCAAGCACGAGAACGTTCTACAAGCACGACTATGACGACTTCTACCTGCGAGATGATCGATCGATTCAAATGGCCATGTCGACTTCGTACAGACGCCGTCAGAACTCAGTCTAGAATGGGTCTTGCCTGGATTAGCCTAAGGGAAAGCCCCTTCAACGATCATATATGATGAATTTTCCAGCACAGTCCATCAGGAGGCCACAGCGGCAACTGCGCCCACGACAAGTCTTTGACGCATGCCAAGCCAAGGTAGATGGGGGACATCTGCTTCTTGGATGACCCGAGCTTGAATCTGTGACGATGAATTGCATCTTCGACGCTTCCTCTGCTTGATGTCTCTTCTATAACGTTATACTTTTTGCAACTATGGAGATGGCCCCATCAAAATAACAAGGCCTCCAAGATGTTGTGGCAAAACGGCAAGGGCATCACGATCAAAGACACGCAACAAGCCCCTTCCACCGCAGATAGGACTCGGAAATTCTCGACTTGTACGAGTTTGGTGTTACAACCTCCATTGCGGATGTTGTACGTACGGGTAAACGCTTATATCCGGATTCATACCTACACGACGCACCTTATTCTCCGAGAATACATGACAGAAAGAGGGTACAGCCATCGAAGTCGTCCTGACTCGCAAGAATCAGCCCACGCGCTCCATGATAGAATACTCTGGATATCATATCGCTGCCCAATTGATTACACGTGTGTTGTTGTCAGCAAACAATGATCTACAAACGTTGTGGGCCAAGTATGGAACCATGGTCCCAGTAAGCTGAAAAGAATTGTGCTGCCTATCTCAAACTTTAGACTCAACGGCATTCTCCACCACCGTGAGCTCGGATTTCCCTTTCAGAGCGGAACCAATGCTCCGAGTTATAGTTATTTGATAATATGGCCATTTTTCTGTATTTCTCTGCGGCTGCTTACGATTACATGTACCTAGTATCGCCGCACTTGGCAAAGACCAAACACGAATGCCGCAGATCATGACGTCGCATATGCATAAGTGAAAATGGTGATAGCAATTGGCATGAAGGATATTTGAAGTCGACAATTGCCATTACAGCATCCGATATGCATCTTGCGAGCTCCTACGAATCGCCGTGAGATTTGGCGTTT|||||1196|,CTTCTGGGTCCTCAGCGCCCAGCTAGAGACAAGAGCCACACACCTTATCAGCTAGGTACTCGACGAGGGTTACGTGGCCATCAAGGGTGGCCAAGGATCAAAAGCTCCCTCTTTTGGATCTGTAGATACTGTAAGCATGGCTGTTGAAAGGCAATGACAACACCTGCGACACACAATCCCTCGTTGATGGATAGGGCTACGCAGCTGTCGCGCAAATACGCTGGCATCTTAAGATGAAAGTGCAAAGCTGTGGTCTTCGCATTGATTCCGCCGTTATAATGTGACTTTTGATTTCTATTCTCCCATCACCTCAGTAAAAAAGACACCTCCAAGTCCTCCCTTTGAACCAACCCCCAATCTGACTCTACCCTTGGTCGCTCACACTTCCAACTGGATTGTCTTCCAATCAGACTCTACCCTTTTCGCTCATATCTCCAACTAGGATGAGAGTGCGGCATCCAGACGACTTGGGCCAGTCCCCATTGGAATTGAAAAGATTCAGGTTTATCCAAGCTAGGACGCCTGAACTTCCATGCGTCACTGAATGTCCGGATGGATTAAACTGTTGTGTTTCGCTGAGGGGCACTCAAAAACCGACGCACTAAACAGGCAAAGCCCGCGAAGAAAGCTGAGGTTGGTTGTGTTTGCCCAAATGCTGATGAGGACTGAGATAGTCGGCCGAGTACAGATTGTGGTGGCTGTCTATGGGGGTTGTGCGACCGTGTTAAGCAGGCGGTGGGGAAAGGAAAAGTAGAAGAGACGGAGGTGAAAGAAAAAATTGTAGAGATCTCTTCGTCTTTCTATATACCATTAGCTTCAGGAACAAATGCCAAGATACTGACGCATGGATACTCACAATGCCGCTGTCCCAAGGCATCCTTCCTCGGAATGTGGAAAACCATCTGTTGTCTCTATAGACGTTTTGCCGCTTGGCTCATCATTGTGAATCGAGGTGGTCGAGCTGTCTTCCAGTCCAAAGGGCTCACTGAAGTAACAGTCCTAGCAAATTTGTTAGGCCATGCTCAATGATCTGGTGTGGGTAGAACTTACTTCTGGAGCAGGAATGAGGCACAGATATTCGCAACCAGTTTGCATTGCCAGGTCTCAGAGTTGGTTCTTACACTCTTCTGGAGCCAACCGAGGTGATGTAGCTTGGTGGTGAGCATGTTGGTCTCGTTGTGTTGTTGGTAACGTTTTCAGCTGCAAAGAGCCAAGGGCAGTGGGTGTGTTACGAGTCTAGTTCGCCAGCAGTCGGAATAGAAAAGTTGTGGCTGTGGTTGGGAAACCTGCTTCGCATGAAGGATTAGCGTCATGGATGAGAGAAGAGGAAAACAAAGAATATATACACCTGAGAATGATATCGAGGGACACAAAGAAAGGGGGCGATTCGTTGTCGCTGATGTTCTCGTTCTCCTGCCTCGTTTTGTGGGGGAAGACGACGTCGGGAGAGGAAGAAAGGAGGTGGTTTGCTGTGGTCACCGATGTTGTTGTCACCGATGTTGTTGTCACCGATGTTGTTGTCCCCCCCCCCCCTCCCCTTCTTTGTGGGTGGAGGGGGAGAGAGAGCCTTTTGAGTGGAGGGAGAGAGGTCGAAAGGTCGGTTCATTGTTGTTCTCCCCCCCCCCCCCGCGTTTTGTGGGGGGTAAACGACGTCGGGGGAGGGGGAAAAGATGCAGTGTGTTGTTGCTGATGTTGTTTTTCTCCCACCTCCCCCGGTTTGTGGGAGAGAACGACGTCGGGGGAAGTGGGAAGAATGAAAAAAGACGAAGAACAGAAGAAGAAGAAGAAGAAGAAGAAGAAGAAGAAGCAAACTCATTGCTCGTGGCAGAGCAATGAGTTTGTGGAGGAAGAAATGGAAACGGGAGAGGAGAGGGGGGAGGGGAGAGGGGTGGAATGGCAGTTAGGTGAGGCGGTGAAGGGGCATTACAACGCCAATGGAAGATCCATTGAGTGCAGGAGCTCTGCAAGACTCGCCAGCTACAGGTTTGTACTCTCACAAACCAGTTCCTTCGTGGTTGAATTCGGCAGGTTATTGGGTGTGGAGGTTGATGCCTGGAATCCCCGAGCTTGCCGTCTCAGCATCTGCTCAGGGGGGGAATCCCGTTACGACACGGTACAATGCCAACCTAGAGGTGAATCTGGAGATACCTGTAGCTACTATATAGTTGCAAATATCCACAATCTGAAATCAGGCTGCGCTCTTTATAAGCTGTGGCAGCGACTTGAAATTGGAGTGGGGTATCGCAGCACACAGAAGTGTTGTCAGTAGACACCAGATGTTTGCAGCTGTAGATTCAAAATATTGTATCTAGTGACATATTCCCTCTCATTCTCTCTCAAGGCACAAGCACAGGTTGTCTTGACACACGATGTACCCCAGCAGTACAGTATGACGCATCAAGAAATCCATCACGTTGCGCCTAGGAAGCGCTCGACTCCCGACTGGGAAAGCATCCGGCCCTTGCGCGATCGAAATGACGAACATGACGAACAACAAGGCAGCAGATAAATCTCGAGATCCGTTTGTCATCAATGAACAGATGGGACCCAACTTTGGTACATTCTCGACTTGAACAAAGAAAGGAGGCGACACCCCCTCGCCATGTAGCCCAGGGGAAGGAGTCGTTCAACTACCCACTGAGGTAGGAATGTCTGTCATCATCTTCGTCTTGTCAAGATCTTTATCGAGACCGTACGTACCTAGGGGTAGTAGATACTTCCTGAGCAGCTTCAGTTACACCTTGAGGAGATGCTGTCGACTAGCCCTCATGTCTCCAGTACGAACCTGTGCAAGCAGCCGCTCTCATTACGCAGCAGCTGCGGCATGAACTCGTGGTGGCAGACCGTACACCTTCTTCTCGCTTCAATTCCAATCGCACCCAAGCTATCAGGGATAGAGACAAAGAAGCTACCTGCCTGGCTTCTGTTAGGCTGCTCCAACACGTACAAACGCCGATCAATCGCAAGCCCTTGCTGATTTGATCTCTGCTGGTTCGATCTTTGCTAACGACTGCCCTTGAATAGTCCCTCGCTCGTGCAAATATCTCCAACCGCAAGACTCAGCTACTCCTCCCGAATCTCTCCCACGACTGGGCAGAGAAAGTCCAACGGCCTTCCCCTTGCGTCCAAGCACGAGAACGTTCTACAAGCACGACTATGACGACTTCTACCTGCGAGATGATCGATCGATTCAAATGGCCATGTCGACTTCGTACAGACGCCGTCAGAACTCAGTCTAGAATGGGTCTTGCCTGGATTAGCCTAAGGGAAAGCCCCTTCAACGATCATATATGATGAATTTTCCAGCACAGTCCATCAGGAGGCCACAGCGGCAACTGCGCCCACGACAAGTCTTTGACGCATGCCAAGCCAAGGTAGATGGGGGACATCTGCTTCTTGGATGACCCGAGCTTGAATCTGTGACGATGAATTGCATCTTCGACGCTTCCTCTGCTTGATGTCTCTTCTATAACGTTATACTTTTTGCAACTATGGAGATGGCCCCATCAAAATAACAAGGCCTCCAAGATGTTGTGGCAAAACGGCAAGGGCATCACGATCAAAGACACGCAACAAGCCCCTTCCACCGCAGATAGGACTCGGAAATTCTCGACTTGTACGAGTTTGGTGTTACAACCTCCATTGCGGATGTTGTACGTACGGGTAAACGCTTATATCCGGATTCATACCTACACGACGCACCTTATTCTCCGAGAATACATGACAGAAAGAGGGTACAGCCATCGAAGTCGTCCTGACTCGCAAGAATCAGCCCACGCGCTCCATGATAGAATACTCTGGATATCATATCGCTGCCCAATTGATTACACGTGTGTTGTTGTCAGCAAACAATGATCTACAAACGTTGTGGGCCAAGTATGGAACCATGGTCCCAGTAAGCTGAAAAGAATTGTGCTGCCTATCTCAAACTTTAGACTCAACGGCATTCTCCACCACCGTGAGCTCGGATTTCCCTTTCAGAGCGGAACCAATGCTCCGAGTTATAGTTATTTGATAATATGGCCATTTTTCTGTATTTCTCTGCGGCTGCTTACGATTACATGTACCTAGTATCGCCGCACTTGGCAAAGACCAAACACGAATGCCGCAGATCATGACGTCGCATATGCATAAGTGAAAATGGTGATAGCAATTGGCATGAAGGATATTTGAAGTCGACAATTGCCATTACAGCATCCGATATGCATCTTGCGAGCTCCTACGAATCGCCGTGAGATTTGGCGTTT|upstream_gene_variant|MODIFIER|exon-XM_006963943.1-1|GENE_exon-XM_006963943.1-1|transcript|rna-XM_006963943.1|protein_coding||c.-1196delGinsCTTCTGGGTCCTCAGCGCCCAGCTAGAGACAAGAGCCACACACCTTATCAGCTAGGTACTCGACGAGGGTTACGTGGCCATCAAGGGTGGCCAAGGATCAAAAGCTCCCTCTTTTGGATCTGTAGATACTGTAAGCATGGCTGTTGAAAGGCAATGACAACACCTGCGACACACAATCCCTCGTTGATGGATAGGGCTACGCAGCTGTCGCGCAAATACGCTGGCATCTTAAGATGAAAGTGCAAAGCTGTGGTCTTCGCATTGATTCCGCCGTTATAATGTGACTTTTGATTTCTATTCTCCCATCACCTCAGTAAAAAAGACACCTCCAAGTCCTCCCTTTGAACCAACCCCCAATCTGACTCTACCCTTGGTCGCTCACACTTCCAACTGGATTGTCTTCCAATCAGACTCTACCCTTTTCGCTCATATCTCCAACTAGGATGAGAGTGCGGCATCCAGACGACTTGGGCCAGTCCCCATTGGAATTGAAAAGATTCAGGTTTATCCAAGCTAGGACGCCTGAACTTCCATGCGTCACTGAATGTCCGGATGGATTAAACTGTTGTGTTTCGCTGAGGGGCACTCAAAAACCGACGCACTAAACAGGCAAAGCCCGCGAAGAAAGCTGAGGTTGGTTGTGTTTGCCCAAATGCTGATGAGGACTGAGATAGTCGGCCGAGTACAGATTGTGGTGGCTGTCTATGGGGGTTGTGCGACCGTGTTAAGCAGGCGGTGGGGAAAGGAAAAGTAGAAGAGACGGAGGTGAAAGAAAAAATTGTAGAGATCTCTTCGTCTTTCTATATACCATTAGCTTCAGGAACAAATGCCAAGATACTGACGCATGGATACTCACAATGCCGCTGTCCCAAGGCATCCTTCCTCGGAATGTGGAAAACCATCTGTTGTCTCTATAGACGTTTTGCCGCTTGGCTCATCATTGTGAATCGAGGTGGTCGAGCTGTCTTCCAGTCCAAAGGGCTCACTGAAGTAACAGTCCTAGCAAATTTGTTAGGCCATGCTCAATGATCTGGTGTGGGTAGAACTTACTTCTGGAGCAGGAATGAGGCACAGATATTCGCAACCAGTTTGCATTGCCAGGTCTCAGAGTTGGTTCTTACACTCTTCTGGAGCCAACCGAGGTGATGTAGCTTGGTGGTGAGCATGTTGGTCTCGTTGTGTTGTTGGTAACGTTTTCAGCTGCAAAGAGCCAAGGGCAGTGGGTGTGTTACGAGTCTAGTTCGCCAGCAGTCGGAATAGAAAAGTTGTGGCTGTGGTTGGGAAACCTGCTTCGCATGAAGGATTAGCGTCATGGATGAGAGAAGAGGAAAACAAAGAATATATACACCTGAGAATGATATCGAGGGACACAAAGAAAGGGGGCGATTCGTTGTCGCTGATGTTCTCGTTCTCCTGCCTCGTTTTGTGGGGGAAGACGACGTCGGGAGAGGAAGAAAGGAGGTGGTTTGCTGTGGTCACCGATGTTGTTGTCACCGATGTTGTTGTCACCGATGTTGTTGTCCCCCCCCCCCCTCCCCTTCTTTGTGGGTGGAGGGGGAGAGAGAGCCTTTTGAGTGGAGGGAGAGAGGTCGAAAGGTCGGTTCATTGTTGTTCTCCCCCCCCCCCCCGCGTTTTGTGGGGGGTAAACGACGTCGGGGGAGGGGGAAAAGATGCAGTGTGTTGTTGCTGATGTTGTTTTTCTCCCACCTCCCCCGGTTTGTGGGAGAGAACGACGTCGGGGGAAGTGGGAAGAATGAAAAAAGACGAAGAACAGAAGAAGAAGAAGAAGAAGAAGAAGAAGAAGAAGCAAACTCATTGCTCGTGGCAGAGCAATGAGTTTGTGGAGGAAGAAATGGAAACGGGAGAGGAGAGGGGGGAGGGGAGAGGGGTGGAATGGCAGTTAGGTGAGGCGGTGAAGGGGCATTACAACGCCAATGGAAGATCCATTGAGTGCAGGAGCTCTGCAAGACTCGCCAGCTACAGGTTTGTACTCTCACAAACCAGTTCCTTCGTGGTTGAATTCGGCAGGTTATTGGGTGTGGAGGTTGATGCCTGGAATCCCCGAGCTTGCCGTCTCAGCATCTGCTCAGGGGGGGAATCCCGTTACGACACGGTACAATGCCAACCTAGAGGTGAATCTGGAGATACCTGTAGCTACTATATAGTTGCAAATATCCACAATCTGAAATCAGGCTGCGCTCTTTATAAGCTGTGGCAGCGACTTGAAATTGGAGTGGGGTATCGCAGCACACAGAAGTGTTGTCAGTAGACACCAGATGTTTGCAGCTGTAGATTCAAAATATTGTATCTAGTGACATATTCCCTCTCATTCTCTCTCAAGGCACAAGCACAGGTTGTCTTGACACACGATGTACCCCAGCAGTACAGTATGACGCATCAAGAAATCCATCACGTTGCGCCTAGGAAGCGCTCGACTCCCGACTGGGAAAGCATCCGGCCCTTGCGCGATCGAAATGACGAACATGACGAACAACAAGGCAGCAGATAAATCTCGAGATCCGTTTGTCATCAATGAACAGATGGGACCCAACTTTGGTACATTCTCGACTTGAACAAAGAAAGGAGGCGACACCCCCTCGCCATGTAGCCCAGGGGAAGGAGTCGTTCAACTACCCACTGAGGTAGGAATGTCTGTCATCATCTTCGTCTTGTCAAGATCTTTATCGAGACCGTACGTACCTAGGGGTAGTAGATACTTCCTGAGCAGCTTCAGTTACACCTTGAGGAGATGCTGTCGACTAGCCCTCATGTCTCCAGTACGAACCTGTGCAAGCAGCCGCTCTCATTACGCAGCAGCTGCGGCATGAACTCGTGGTGGCAGACCGTACACCTTCTTCTCGCTTCAATTCCAATCGCACCCAAGCTATCAGGGATAGAGACAAAGAAGCTACCTGCCTGGCTTCTGTTAGGCTGCTCCAACACGTACAAACGCCGATCAATCGCAAGCCCTTGCTGATTTGATCTCTGCTGGTTCGATCTTTGCTAACGACTGCCCTTGAATAGTCCCTCGCTCGTGCAAATATCTCCAACCGCAAGACTCAGCTACTCCTCCCGAATCTCTCCCACGACTGGGCAGAGAAAGTCCAACGGCCTTCCCCTTGCGTCCAAGCACGAGAACGTTCTACAAGCACGACTATGACGACTTCTACCTGCGAGATGATCGATCGATTCAAATGGCCATGTCGACTTCGTACAGACGCCGTCAGAACTCAGTCTAGAATGGGTCTTGCCTGGATTAGCCTAAGGGAAAGCCCCTTCAACGATCATATATGATGAATTTTCCAGCACAGTCCATCAGGAGGCCACAGCGGCAACTGCGCCCACGACAAGTCTTTGACGCATGCCAAGCCAAGGTAGATGGGGGACATCTGCTTCTTGGATGACCCGAGCTTGAATCTGTGACGATGAATTGCATCTTCGACGCTTCCTCTGCTTGATGTCTCTTCTATAACGTTATACTTTTTGCAACTATGGAGATGGCCCCATCAAAATAACAAGGCCTCCAAGATGTTGTGGCAAAACGGCAAGGGCATCACGATCAAAGACACGCAACAAGCCCCTTCCACCGCAGATAGGACTCGGAAATTCTCGACTTGTACGAGTTTGGTGTTACAACCTCCATTGCGGATGTTGTACGTACGGGTAAACGCTTATATCCGGATTCATACCTACACGACGCACCTTATTCTCCGAGAATACATGACAGAAAGAGGGTACAGCCATCGAAGTCGTCCTGACTCGCAAGAATCAGCCCACGCGCTCCATGATAGAATACTCTGGATATCATATCGCTGCCCAATTGATTACACGTGTGTTGTTGTCAGCAAACAATGATCTACAAACGTTGTGGGCCAAGTATGGAACCATGGTCCCAGTAAGCTGAAAAGAATTGTGCTGCCTATCTCAAACTTTAGACTCAACGGCATTCTCCACCACCGTGAGCTCGGATTTCCCTTTCAGAGCGGAACCAATGCTCCGAGTTATAGTTATTTGATAATATGGCCATTTTTCTGTATTTCTCTGCGGCTGCTTACGATTACATGTACCTAGTATCGCCGCACTTGGCAAAGACCAAACACGAATGCCGCAGATCATGACGTCGCATATGCATAAGTGAAAATGGTGATAGCAATTGGCATGAAGGATATTTGAAGTCGACAATTGCCATTACAGCATCCGATATGCATCTTGCGAGCTCCTACGAATCGCCGTGAGATTTGGCGTTT|||||1196|,CTTCTGGGTCCTCAGCGCCCAGCTAGAGACAAGAGCCACACACCTTATCAGCTAGGTACTCGACGAGGGTTACGTGGCCATCAAGGGTGGCCAAGGATCAAAAGCTCCCTCTTTTGGATCTGTAGATACTGTAAGCATGGCTGTTGAAAGGCAATGACAACACCTGCGACACACAATCCCTCGTTGATGGATAGGGCTACGCAGCTGTCGCGCAAATACGCTGGCATCTTAAGATGAAAGTGCAAAGCTGTGGTCTTCGCATTGATTCCGCCGTTATAATGTGACTTTTGATTTCTATTCTCCCATCACCTCAGTAAAAAAGACACCTCCAAGTCCTCCCTTTGAACCAACCCCCAATCTGACTCTACCCTTGGTCGCTCACACTTCCAACTGGATTGTCTTCCAATCAGACTCTACCCTTTTCGCTCATATCTCCAACTAGGATGAGAGTGCGGCATCCAGACGACTTGGGCCAGTCCCCATTGGAATTGAAAAGATTCAGGTTTATCCAAGCTAGGACGCCTGAACTTCCATGCGTCACTGAATGTCCGGATGGATTAAACTGTTGTGTTTCGCTGAGGGGCACTCAAAAACCGACGCACTAAACAGGCAAAGCCCGCGAAGAAAGCTGAGGTTGGTTGTGTTTGCCCAAATGCTGATGAGGACTGAGATAGTCGGCCGAGTACAGATTGTGGTGGCTGTCTATGGGGGTTGTGCGACCGTGTTAAGCAGGCGGTGGGGAAAGGAAAAGTAGAAGAGACGGAGGTGAAAGAAAAAATTGTAGAGATCTCTTCGTCTTTCTATATACCATTAGCTTCAGGAACAAATGCCAAGATACTGACGCATGGATACTCACAATGCCGCTGTCCCAAGGCATCCTTCCTCGGAATGTG
AAAACCATCTGTTGTCTCTATAGACGTTTTGCCGCTTGGCTCATCATTGTGAATCGAGGTGGTCGAGCTGTCTTCCAGTCCAAAGGGCTCACTGAAGTAACAGTCCTAGCAAATTTGTTAGGCCATGCTCAATGATCTGGTGTGGGTAGAACTTACTTCTGGAGCAGGAATGAGGCACAGATATTCGCAACCAGTTTGCATTGCCAGGTCTCAGAGTTGGTTCTTACACTCTTCTGGAGCCAACCGAGGTGATGTAGCTTGGTGGTGAGCATGTTGGTCTCGTTGTGTTGTTGGTAACGTTTTCAGCTGCAAAGAGCCAAGGGCAGTGGGTGTGTTACGAGTCTAGTTCGCCAGCAGTCGGAATAGAAAAGTTGTGGCTGTGGTTGGGAAACCTGCTTCGCATGAAGGATTAGCGTCATGGATGAGAGAAGAGGAAAACAAAGAATATATACACCTGAGAATGATATCGAGGGACACAAAGAAAGGGGGCGATTCGTTGTCGCTGATGTTCTCGTTCTCCTGCCTCGTTTTGTGGGGGAAGACGACGTCGGGAGAGGAAGAAAGGAGGTGGTTTGCTGTGGTCACCGATGTTGTTGTCACCGATGTTGTTGTCACCGATGTTGTTGTCCCCCCCCCCCCTCCCCTTCTTTGTGGGTGGAGGGGGAGAGAGAGCCTTTTGAGTGGAGGGAGAGAGGTCGAAAGGTCGGTTCATTGTTGTTCTCCCCCCCCCCCCCGCGTTTTGTGGGGGGTAAACGACGTCGGGGGAGGGGGAAAAGATGCAGTGTGTTGTTGCTGATGTTGTTTTTCTCCCACCTCCCCCGGTTTGTGGGAGAGAACGACGTCGGGGGAAGTGGGAAGAATGAAAAAAGACGAAGAACAGAAGAAGAAGAAGAAGAAGAAGAAGAAGAAGAAGCAAACTCATTGCTCGTGGCAGAGCAATGAGTTTGTGGAGGAAGAAATGGAAACGGGAGAGGAGAGGGGGGAGGGGAGAGGGGTGGAATGGCAGTTAGGTGAGGCGGTGAAGGGGCATTACAACGCCAATGGAAGATCCATTGAGTGCAGGAGCTCTGCAAGACTCGCCAGCTACAGGTTTGTACTCTCACAAACCAGTTCCTTCGTGGTTGAATTCGGCAGGTTATTGGGTGTGGAGGTTGATGCCTGGAATCCCCGAGCTTGCCGTCTCAGCATCTGCTCAGGGGGGGAATCCCGTTACGACACGGTACAATGCCAACCTAGAGGTGAATCTGGAGATACCTGTAGCTACTATATAGTTGCAAATATCCACAATCTGAAATCAGGCTGCGCTCTTTATAAGCTGTGGCAGCGACTTGAAATTGGAGTGGGGTATCGCAGCACACAGAAGTGTTGTCAGTAGACACCAGATGTTTGCAGCTGTAGATTCAAAATATTGTATCTAGTGACATATTCCCTCTCATTCTCTCTCAAGGCACAAGCACAGGTTGTCTTGACACACGATGTACCCCAGCAGTACAGTATGACGCATCAAGAAATCCATCACGTTGCGCCTAGGAAGCGCTCGACTCCCGACTGGGAAAGCATCCGGCCCTTGCGCGATCGAAATGACGAACATGACGAACAACAAGGCAGCAGATAAATCTCGAGATCCGTTTGTCATCAATGAACAGATGGGACCCAACTTTGGTACATTCTCGACTTGAACAAAGAAAGGAGGCGACACCCCCTCGCCATGTAGCCCAGGGGAAGGAGTCGTTCAACTACCCACTGAGGTAGGAATGTCTGTCATCATCTTCGTCTTGTCAAGATCTTTATCGAGACCGTACGTACCTAGGGGTAGTAGATACTTCCTGAGCAGCTTCAGTTACACCTTGAGGAGATGCTGTCGACTAGCCCTCATGTCTCCAGTACGAACCTGTGCAAGCAGCCGCTCTCATTACGCAGCAGCTGCGGCATGAACTCGTGGTGGCAGACCGTACACCTTCTTCTCGCTTCAATTCCAATCGCACCCAAGCTATCAGGGATAGAGACAAAGAAGCTACCTGCCTGGCTTCTGTTAGGCTGCTCCAACACGTACAAACGCCGATCAATCGCAAGCCCTTGCTGATTTGATCTCTGCTGGTTCGATCTTTGCTAACGACTGCCCTTGAATAGTCCCTCGCTCGTGCAAATATCTCCAACCGCAAGACTCAGCTACTCCTCCCGAATCTCTCCCACGACTGGGCAGAGAAAGTCCAACGGCCTTCCCCTTGCGTCCAAGCACGAGAACGTTCTACAAGCACGACTATGACGACTTCTACCTGCGAGATGATCGATCGATTCAAATGGCCATGTCGACTTCGTACAGACGCCGTCAGAACTCAGTCTAGAATGGGTCTTGCCTGGATTAGCCTAAGGGAAAGCCCCTTCAACGATCATATATGATGAATTTTCCAGCACAGTCCATCAGGAGGCCACAGCGGCAACTGCGCCCACGACAAGTCTTTGACGCATGCCAAGCCAAGGTAGATGGGGGACATCTGCTTCTTGGATGACCCGAGCTTGAATCTGTGACGATGAATTGCATCTTCGACGCTTCCTCTGCTTGATGTCTCTTCTATAACGTTATACTTTTTGCAACTATGGAGATGGCCCCATCAAAATAACAAGGCCTCCAAGATGTTGTGGCAAAACGGCAAGGGCATCACGATCAAAGACACGCAACAAGCCCCTTCCACCGCAGATAGGACTCGGAAATTCTCGACTTGTACGAGTTTGGTGTTACAACCTCCATTGCGGATGTTGTACGTACGGGTAAACGCTTATATCCGGATTCATACCTACACGACGCACCTTATTCTCCGAGAATACATGACAGAAAGAGGGTACAGCCATCGAAGTCGTCCTGACTCGCAAGAATCAGCCCACGCGCTCCATGATAGAATACTCTGGATATCATATCGCTGCCCAATTGATTACACGTGTGTTGTTGTCAGCAAACAATGATCTACAAACGTTGTGGGCCAAGTATGGAACCATGGTCCCAGTAAGCTGAAAAGAATTGTGCTGCCTATCTCAAACTTTAGACTCAACGGCATTCTCCACCACCGTGAGCTCGGATTTCCCTTTCAGAGCGGAACCAATGCTCCGAGTTATAGTTATTTGATAATATGGCCATTTTTCTGTATTTCTCTGCGGCTGCTTACGATTACATGTACCTAGTATCGCCGCACTTGGCAAAGACCAAACACGAATGCCGCAGATCATGACGTCGCATATGCATAAGTGAAAATGGTGATAGCAATTGGCATGAAGGATATTTGAAGTCGACAATTGCCATTACAGCATCCGATATGCATCTTGCGAGCTCCTACGAATCGCCGTGAGATTTGGCGTTT|upstream_gene_variant|MODIFIER|exon-XM_006963943.1-1|GENE_exon-XM_006963943.1-1|transcript|rna-XM_006963943.1|protein_coding||c.-1196delTinsCTTCTGGGTCCTCAGCGCCCAGCTAGAGACAAGAGCCACACACCTTATCAGCTAGGTACTCGACGAGGGTTACGTGGCCATCAAGGGTGGCCAAGGATCAAAAGCTCCCTCTTTTGGATCTGTAGATACTGTAAGCATGGCTGTTGAAAGGCAATGACAACACCTGCGACACACAATCCCTCGTTGATGGATAGGGCTACGCAGCTGTCGCGCAAATACGCTGGCATCTTAAGATGAAAGTGCAAAGCTGTGGTCTTCGCATTGATTCCGCCGTTATAATGTGACTTTTGATTTCTATTCTCCCATCACCTCAGTAAAAAAGACACCTCCAAGTCCTCCCTTTGAACCAACCCCCAATCTGACTCTACCCTTGGTCGCTCACACTTCCAACTGGATTGTCTTCCAATCAGACTCTACCCTTTTCGCTCATATCTCCAACTAGGATGAGAGTGCGGCATCCAGACGACTTGGGCCAGTCCCCATTGGAATTGAAAAGATTCAGGTTTATCCAAGCTAGGACGCCTGAACTTCCATGCGTCACTGAATGTCCGGATGGATTAAACTGTTGTGTTTCGCTGAGGGGCACTCAAAAACCGACGCACTAAACAGGCAAAGCCCGCGAAGAAAGCTGAGGTTGGTTGTGTTTGCCCAAATGCTGATGAGGACTGAGATAGTCGGCCGAGTACAGATTGTGGTGGCTGTCTATGGGGGTTGTGCGACCGTGTTAAGCAGGCGGTGGGGAAAGGAAAAGTAGAAGAGACGGAGGTGAAAGAAAAAATTGTAGAGATCTCTTCGTCTTTCTATATACCATTAGCTTCAGGAACAAATGCCAAGATACTGACGCATGGATACTCACAATGCCGCTGTCCCAAGGCATCCTTCCTCGGAATGTGGAAAACCATCTGTTGTCTCTATAGACGTTTTGCCGCTTGGCTCATCATTGTGAATCGAGGTGGTCGAGCTGTCTTCCAGTCCAAAGGGCTCACTGAAGTAACAGTCCTAGCAAATTTGTTAGGCCATGCTCAATGATCTGGTGTGGGTAGAACTTACTTCTGGAGCAGGAATGAGGCACAGATATTCGCAACCAGTTTGCATTGCCAGGTCTCAGAGTTGGTTCTTACACTCTTCTGGAGCCAACCGAGGTGATGTAGCTTGGTGGTGAGCATGTTGGTCTCGTTGTGTTGTTGGTAACGTTTTCAGCTGCAAAGAGCCAAGGGCAGTGGGTGTGTTACGAGTCTAGTTCGCCAGCAGTCGGAATAGAAAAGTTGTGGCTGTGGTTGGGAAACCTGCTTCGCATGAAGGATTAGCGTCATGGATGAGAGAAGAGGAAAACAAAGAATATATACACCTGAGAATGATATCGAGGGACACAAAGAAAGGGGGCGATTCGTTGTCGCTGATGTTCTCGTTCTCCTGCCTCGTTTTGTGGGGGAAGACGACGTCGGGAGAGGAAGAAAGGAGGTGGTTTGCTGTGGTCACCGATGTTGTTGTCACCGATGTTGTTGTCACCGATGTTGTTGTCCCCCCCCCCCCTCCCCTTCTTTGTGGGTGGAGGGGGAGAGAGAGCCTTTTGAGTGGAGGGAGAGAGGTCGAAAGGTCGGTTCATTGTTGTTCTCCCCCCCCCCCCCGCGTTTTGTGGGGGGTAAACGACGTCGGGGGAGGGGGAAAAGATGCAGTGTGTTGTTGCTGATGTTGTTTTTCTCCCACCTCCCCCGGTTTGTGGGAGAGAACGACGTCGGGGGAAGTGGGAAGAATGAAAAAAGACGAAGAACAGAAGAAGAAGAAGAAGAAGAAGAAGAAGAAGAAGCAAACTCATTGCTCGTGGCAGAGCAATGAGTTTGTGGAGGAAGAAATGGAAACGGGAGAGGAGAGGGGGGAGGGGAGAGGGGTGGAATGGCAGTTAGGTGAGGCGGTGAAGGGGCATTACAACGCCAATGGAAGATCCATTGAGTGCAGGAGCTCTGCAAGACTCGCCAGCTACAGGTTTGTACTCTCACAAACCAGTTCCTTCGTGGTTGAATTCGGCAGGTTATTGGGTGTGGAGGTTGATGCCTGGAATCCCCGAGCTTGCCGTCTCAGCATCTGCTCAGGGGGGGAATCCCGTTACGACACGGTACAATGCCAACCTAGAGGTGAATCTGGAGATACCTGTAGCTACTATATAGTTGCAAATATCCACAATCTGAAATCAGGCTGCGCTCTTTATAAGCTGTGGCAGCGACTTGAAATTGGAGTGGGGTATCGCAGCACACAGAAGTGTTGTCAGTAGACACCAGATGTTTGCAGCTGTAGATTCAAAATATTGTATCTAGTGACATATTCCCTCTCATTCTCTCTCAAGGCACAAGCACAGGTTGTCTTGACACACGATGTACCCCAGCAGTACAGTATGACGCATCAAGAAATCCATCACGTTGCGCCTAGGAAGCGCTCGACTCCCGACTGGGAAAGCATCCGGCCCTTGCGCGATCGAAATGACGAACATGACGAACAACAAGGCAGCAGATAAATCTCGAGATCCGTTTGTCATCAATGAACAGATGGGACCCAACTTTGGTACATTCTCGACTTGAACAAAGAAAGGAGGCGACACCCCCTCGCCATGTAGCCCAGGGGAAGGAGTCGTTCAACTACCCACTGAGGTAGGAATGTCTGTCATCATCTTCGTCTTGTCAAGATCTTTATCGAGACCGTACGTACCTAGGGGTAGTAGATACTTCCTGAGCAGCTTCAGTTACACCTTGAGGAGATGCTGTCGACTAGCCCTCATGTCTCCAGTACGAACCTGTGCAAGCAGCCGCTCTCATTACGCAGCAGCTGCGGCATGAACTCGTGGTGGCAGACCGTACACCTTCTTCTCGCTTCAATTCCAATCGCACCCAAGCTATCAGGGATAGAGACAAAGAAGCTACCTGCCTGGCTTCTGTTAGGCTGCTCCAACACGTACAAACGCCGATCAATCGCAAGCCCTTGCTGATTTGATCTCTGCTGGTTCGATCTTTGCTAACGACTGCCCTTGAATAGTCCCTCGCTCGTGCAAATATCTCCAACCGCAAGACTCAGCTACTCCTCCCGAATCTCTCCCACGACTGGGCAGAGAAAGTCCAACGGCCTTCCCCTTGCGTCCAAGCACGAGAACGTTCTACAAGCACGACTATGACGACTTCTACCTGCGAGATGATCGATCGATTCAAATGGCCATGTCGACTTCGTACAGACGCCGTCAGAACTCAGTCTAGAATGGGTCTTGCCTGGATTAGCCTAAGGGAAAGCCCCTTCAACGATCATATATGATGAATTTTCCAGCACAGTCCATCAGGAGGCCACAGCGGCAACTGCGCCCACGACAAGTCTTTGACGCATGCCAAGCCAAGGTAGATGGGGGACATCTGCTTCTTGGATGACCCGAGCTTGAATCTGTGACGATGAATTGCATCTTCGACGCTTCCTCTGCTTGATGTCTCTTCTATAACGTTATACTTTTTGCAACTATGGAGATGGCCCCATCAAAATAACAAGGCCTCCAAGATGTTGTGGCAAAACGGCAAGGGCATCACGATCAAAGACACGCAACAAGCCCCTTCCACCGCAGATAGGACTCGGAAATTCTCGACTTGTACGAGTTTGGTGTTACAACCTCCATTGCGGATGTTGTACGTACGGGTAAACGCTTATATCCGGATTCATACCTACACGACGCACCTTATTCTCCGAGAATACATGACAGAAAGAGGGTACAGCCATCGAAGTCGTCCTGACTCGCAAGAATCAGCCCACGCGCTCCATGATAGAATACTCTGGATATCATATCGCTGCCCAATTGATTACACGTGTGTTGTTGTCAGCAAACAATGATCTACAAACGTTGTGGGCCAAGTATGGAACCATGGTCCCAGTAAGCTGAAAAGAATTGTGCTGCCTATCTCAAACTTTAGACTCAACGGCATTCTCCACCACCGTGAGCTCGGATTTCCCTTTCAGAGCGGAACCAATGCTCCGAGTTATAGTTATTTGATAATATGGCCATTTTTCTGTATTTCTCTGCGGCTGCTTACGATTACATGTACCTAGTATCGCCGCACTTGGCAAAGACCAAACACGAATGCCGCAGATCATGACGTCGCATATGCATAAGTGAAAATGGTGATAGCAATTGGCATGAAGGATATTTGAAGTCGACAATTGCCATTACAGCATCCGATATGCATCTTGCGAGCTCCTACGAATCGCCGTGAGATTTGGCGTTT|||||1196|,CTTCTGGGTCCTCAGCGCCCAGCTAGAGACAAGAGCCACACACCTTATCAGCTAGGTACTCGACGAGGGTTACGTGGCCATCAAGGGTGGCCAAGGATCAAAAGCTCCCTCTTTTGGATCTGTAGATACTGTAAGCATGGCTGTTGAAAGGCAATGACAACACCTGCGACACACAATCCCTCGTTGATGGATAGGGCTACGCAGCTGTCGCGCAAATACGCTGGCATCTTAAGATGAAAGTGCAAAGCTGTGGTCTTCGCATTGATTCCGCCGTTATAATGTGACTTTTGATTTCTATTCTCCCATCACCTCAGTAAAAAAGACACCTCCAAGTCCTCCCTTTGAACCAACCCCCAATCTGACTCTACCCTTGGTCGCTCACACTTCCAACTGGATTGTCTTCCAATCAGACTCTACCCTTTTCGCTCATATCTCCAACTAGGATGAGAGTGCGGCATCCAGACGACTTGGGCCAGTCCCCATTGGAATTGAAAAGATTCAGGTTTATCCAAGCTAGGACGCCTGAACTTCCATGCGTCACTGAATGTCCGGATGGATTAAACTGTTGTGTTTCGCTGAGGGGCACTCAAAAACCGACGCACTAAACAGGCAAAGCCCGCGAAGAAAGCTGAGGTTGGTTGTGTTTGCCCAAATGCTGATGAGGACTGAGATAGTCGGCCGAGTACAGATTGTGGTGGCTGTCTATGGGGGTTGTGCGACCGTGTTAAGCAGGCGGTGGGGAAAGGAAAAGTAGAAGAGACGGAGGTGAAAGAAAAAATTGTAGAGATCTCTTCGTCTTTCTATATACCATTAGCTTCAGGAACAAATGCCAAGATACTGACGCATGGATACTCACAATGCCGCTGTCCCAAGGCATCCTTCCTCGGAATGTGGAAAACCATCTGTTGTCTCTATAGACGTTTTGCCGCTTGGCTCATCATTGTGAATCGAGGTGGTCGAGCTGTCTTCCAGTCCAAAGGGCTCACTGAAGTAACAGTCCTAGCAAATTTGTTAGGCCATGCTCAATGATCTGGTGTGGGTAGAACTTACTTCTGGAGCAGGAATGAGGCACAGATATTCGCAACCAGTTTGCATTGCCAGGTCTCAGAGTTGGTTCTTACACTCTTCTGGAGCCAACCGAGGTGATGTAGCTTGGTGGTGAGCATGTTGGTCTCGTTGTGTTGTTGGTAACGTTTTCAGCTGCAAAGAGCCAAGGGCAGTGGGTGTGTTACGAGTCTAGTTCGCCAGCAGTCGGAATAGAAAAGTTGTGGCTGTGGTTGGGAAACCTGCTTCGCATGAAGGATTAGCGTCATGGATGAGAGAAGAGGAAAACAAAGAATATATACACCTGAGAATGATATCGAGGGACACAAAGAAAGGGGGCGATTCGTTGTCGCTGATGTTCTCGTTCTCCTGCCTCGTTTTGTGGGGGAAGACGACGTCGGGAGAGGAAGAAAGGAGGTGGTTTGCTGTGGTCACCGATGTTGTTGTCACCGATGTTGTTGTCACCGATGTTGTTGTCCCCCCCCCCCCTCCCCTTCTTTGTGGGTGGAGGGGGAGAGAGAGCCTTTTGAGTGGAGGGAGAGAGGTCGAAAGGTCGGTTCATTGTTGTTCTCCCCCCCCCCCCCGCGTTTTGTGGGGGGTAAACGACGTCGGGGGAGGGGGAAAAGATGCAGTGTGTTGTTGCTGATGTTGTTTTTCTCCCACCTCCCCCGGTTTGTGGGAGAGAACGACGTCGGGGGAAGTGGGAAGAATGAAAAAAGACGAAGAACAGAAGAAGAAGAAGAAGAAGAAGAAGAAGAAGAAGCAAACTCATTGCTCGTGGCAGAGCAATGAGTTTGTGGAGGAAGAAATGGAAACGGGAGAGGAGAGGGGGGAGGGGAGAGGGGTGGAATGGCAGTTAGGTGAGGCGGTGAAGGGGCATTACAACGCCAATGGAAGATCCATTGAGTGCAGGAGCTCTGCAAGACTCGCCAGCTACAGGTTTGTACTCTCACAAACCAGTTCCTTCGTGGTTGAATTCGGCAGGTTATTGGGTGTGGAGGTTGATGCCTGGAATCCCCGAGCTTGCCGTCTCAGCATCTGCTCAGGGGGGGAATCCCGTTACGACACGGTACAATGCCAACCTAGAGGTGAATCTGGAGATACCTGTAGCTACTATATAGTTGCAAATATCCACAATCTGAAATCAGGCTGCGCTCTTTATAAGCTGTGGCAGCGACTTGAAATTGGAGTGGGGTATCGCAGCACACAGAAGTGTTGTCAGTAGACACCAGATGTTTGCAGCTGTAGATTCAAAATATTGTATCTAGTGACATATTCCCTCTCATTCTCTCTCAAGGCACAAGCACAGGTTGTCTTGACACACGATGTACCCCAGCAGTACAGTATGACGCATCAAGAAATCCATCACGTTGCGCCTAGGAAGCGCTCGACTCCCGACTGGGAAAGCATCCGGCCCTTGCGCGATCGAAATGACGAACATGACGAACAACAAGGCAGCAGATAAATCTCGAGATCCGTTTGTCATCAATGAACAGATGGGACCCAACTTTGGTACATTCTCGACTTGAACAAAGAAAGGAGGCGACACCCCCTCGCCATGTAGCCCAGGGGAAGGAGTCGTTCAACTACCCACTGAGGTAGGAATGTCTGTCATCATCTTCGTCTTGTCAAGATCTTTATCGAGACCGTACGTACCTAGGGGTAGTAGATACTTCCTGAGCAGCTTCAGTTACACCTTGAGGAGATGCTGTCGACTAGCCCTCATGTCTCCAGTACGAACCTGTGCAAGCAGCCGCTCTCATTACGCAGCAGCTGCGGCATGAACTCGTGGTGGCAGACCGTACACCTTCTTCTCGCTTCAATTCCAATCGCACCCAAGCTATCAGGGATAGAGACAAAGAAGCTACCTGCCTGGCTTCTGTTAGGCTGCTCCAACACGTACAAACGCCGATCAATCGCAAGCCCTTGCTGATTTGATCTCTGCTGGTTCGATCTTTGCTAACGACTGCCCTTGAATAGTCCCTCGCTCGTGCAAATATCTCCAACCGCAAGACTCAGCTACTCCTCCCGAATCTCTCCCACGACTGGGCAGAGAAAGTCCAACGGCCTTCCCCTTGCGTCCAAGCACGAGAACGTTCTACAAGCACGACTATGACGACTTCTACCTGCGAGATGATCGATCGATTCAAATGGCCATGTCGACTTCGTACAGACGCCGTCAGAACTCAGTCTAGAATGGGTCTTGCCTGGATTAGCCTAAGGGAAAGCCCCTTCAACGATCATATATGATGAATTTTCCAGCACAGTCCATCAGGAGGCCACAGCGGCAACTGCGCCCACGACAAGTCTTTGACGCATGCCAAGCCAAGGTAGATGGGGGACATCTGCTTCTTGGATGACCCGAGCTTGAATCTGTGACGATGAATTGCATCTTCGACGCTTCCTCTGCTTGATGTCTCTTCTATAACGTTATACTTTTTGCAACTATGGAGATGGCCCCATCAAAATAACAAGGCCTCCAAGATGTTGTGGCAAAACGGCAAGGGCATCACGATCAAAGACACGCAACAAGCCCCTTCCACCGCAGATAGGACTCGGAAATTCTCGACTTGTACGAGTTTGGTGTTACAACCTCCATTGCGGATGTTGTACGTACGGGTAAACGCTTATATCCGGATTCATACCTACACGACGCACCTTATTCTCCGAGAATACATGACAGAAAGAGGGTACAGCCATCGAAGTCGTCCTGACTCGCAAGAATCAGCCCACGCGCTCCATGATAGAATACTCTGGATATCATATCGCTGCCCAATTGATTACACGTGTGTTGTTGTCAGCAAACAATGATCTACAAACGTTGTGGGCCAAGTATGGAACCATGGTCCCAGTAAGCTGAAAAGAATTGTGCTGCCTATCTCAAACTTTAGACTCAACGGCATTCTCCACCACCGTGAGCTCGGATTTCCCTTTCAGAGCGGAACCAATGCTCCGAGTTATAGTTATTTGATAATATGGCCATTTTTCTGTATTTCTCTGCGGCTGCTTACGATTACATGTACCTAGTATCGCCGCACTTGGCAAAGACCAAACACGAATGCCGCAGATCATGACGTCGCATATGCATAAGTGAAAATGGTGATAGCAATTGGCATGAAGGATATTTGAAGTCGACAATTGCCATTACAGCATCCGATATGCATCTTGCGAGCTCCTACGAATCGCCGTGAGATTTGGCGTTT|upstream_gene_variant|MODIFIER|TRIREDRAFT_73134|gene-TRIREDRAFT_73134|transcript|XM_006964049.1|protein_coding||c.-6825delAinsCTTCTGGGTCCTCAGCGCCCAGCTAGAGACAAGAGCCACACACCTTATCAGCTAGGTACTCGACGAGGGTTACGTGGCCATCAAGGGTGGCCAAGGATCAAAAGCTCCCTCTTTTGGATCTGTAGATACTGTAAGCATGGCTGTTGAAAGGCAATGACAACACCTGCGACACACAATCCCTCGTTGATGGATAGGGCTACGCAGCTGTCGCGCAAATACGCTGGCATCTTAAGATGAAAGTGCAAAGCTGTGGTCTTCGCATTGATTCCGCCGTTATAATGTGACTTTTGATTTCTATTCTCCCATCACCTCAGTAAAAAAGACACCTCCAAGTCCTCCCTTTGAACCAACCCCCAATCTGACTCTACCCTTGGTCGCTCACACTTCCAACTGGATTGTCTTCCAATCAGACTCTACCCTTTTCGCTCATATCTCCAACTAGGATGAGAGTGCGGCATCCAGACGACTTGGGCCAGTCCCCATTGGAATTGAAAAGATTCAGGTTTATCCAAGCTAGGACGCCTGAACTTCCATGCGTCACTGAATGTCCGGATGGATTAAACTGTTGTGTTTCGCTGAGGGGCACTCAAAAACCGACGCACTAAACAGGCAAAGCCCGCGAAGAAAGCTGAGGTTGGTTGTGTTTGCCCAAATGCTGATGAGGACTGAGATAGTCGGCCGAGTACAGATTGTGGTGGCTGTCTATGGGGGTTGTGCGACCGTGTTAAGCAGGCGGTGGGGAAAGGAAAAGTAGAAGAGACGGAGGTGAAAGAAAAAATTGTAGAGATCTCTTCGTCTTTCTATATACCATTAGCTTCAGGAACAAATGCCAAGATACTGACGCATGGATACTCACAATGCCGCTGTCCCAAGGCATCCTTCCTCGGAATGTGGAAAACCATCTGTTGTCTCTATAGACGTTTTGCCGCTTGGCTCATCATTGTGAATCGAGGTGGTCGAGCTGTCTTCCAGTCCAAAGGGCTCACTGAAGTAACAGTCCTAGCAAATTTGTTAGGCCATGCTCAATGATCTGGTGTGGGTAGAACTTACTTCTGGAGCAGGAATGAGGCACAGATATTCGCAACCAGTTTGCATTGCCAGGTCTCAGAGTTGGTTCTTACACTCTTCTGGAGCCAACCGAGGTGATGTAGCTTGGTGGTGAGCATGTTGGTCTCGTTGTGTTGTTGGTAACGTTTTCAGCTGCAAAGAGCCAAGGGCAGTGGGTGTGTTACGAGTCTAGTTCGCCAGCAGTCGGAATAGAAAAGTTGTGGCTGTGGTTGGGAAACCTGCTTCGCATGAAGGATTAGCGTCATGGATGAGAGAAGAGGAAAACAAAGAATATATACACCTGAGAATGATATCGAGGGACACAAAGAAAGGGGGCGATTCGTTGTCGCTGATGTTCTCGTTCTCCTGCCTCGTTTTGTGGGGGAAGACGACGTCGGGAGAGGAAGAAAGGAGGTGGTTTGCTGTGGTCACCGATGTTGTTGTCACCGATGTTGTTGTCACCGATGTTGTTGTCCCCCCCCCCCCTCCCCTTCTTTGTGGGTGGAGGGGGAGAGAGAGCCTTTTGAGTGGAGGGAGAGAGGTCGAAAGGTCGGTTCATTGTTGTTCTCCCCCCCCCCCCCGCGTTTTGTGGGGGGTAAACGACGTCGGGGGAGGGGGAAAAGATGCAGTGTGTTGTTGCTGATGTTGTTTTTCTCCCACCTCCCCCGGTTTGTGGGAGAGAACGACGTCGGGGGAAGTGGGAAGAATGAAAAAAGACGAAGAACAGAAGAAGAAGAAGAAGAAGAAGAAGAAGAAGAAGCAAACTCATTGCTCGTGGCAGAGCAATGAGTTTGTGGAGGAAGAAATGGAAACGGGAGAGGAGAGGGGGGAGGGGAGAGGGGTGGAATGGCAGTTAGGTGAGGCGGTGAAGGGGCATTACAACGCCAATGGAAGATCCATTGAGTGCAGGAGCTCTGCAAGACTCGCCAGCTACAGGTTTGTACTCTCACAAACCAGTTCCTTCGTGGTTGAATTCGGCAGGTTATTGGGTGTGGAGGTTGATGCCTGGAATCCCCGAGCTTGCCGTCTCAGCATCTGCTCAGGGGGGGAATCCCGTTACGACACGGTACAATGCCAACCTAGAGGTGAATCTGGAGATACCTGTAGCTACTATATAGTTGCAAATATCCACAATCTGAAATCAGGCTGCGCTCTTTATAAGCTGTGGCAGCGACTTGAAATTGGAGTGGGGTATCGCAGCACACAGAAGTGTTGTCAGTAGACACCAGATGTTTGCAGCTGTAGATTCAAAATATTGTATCTAGTGACATATTCCCTCTCATTCTCTCTCAAGGCACAAGCACAGGTTGTCTTGACACACGATGTACCCCAGCAGTACAGTATGACGCATCAAGAAATCCATCACGTTGCGCCTAGGAAGCGCTCGACTCCCGACTGGGAAAGCATCCGGCCCTTGCGCGATCGAAATGACGAACATGACGAACAACAAGGCAGCAGATAAATCTCGAGATCCGTTTGTCATCAATGAACAGATGGGACCCAACTTTGGTACATTCTCGACTTGAACAAAGAAAGGAGGCGACACCCCCTCGCCATGTAGCCCAGGGGAAGGAGTCGTTCAACTACCCACTGAGGTAGGAATGTCTGTCATCATCTTCGTCTTGTCAAGATCTTTATCGAGACCGTACGTACCTAGGGGTAGTAGATACTTCCTGAGCAGCTTCAGTTACACCTTGAGGAGATGCTGTCGACTAGCCCTCATGTCTCCAGTACGAACCTGTGCAAGCAGCCGCTCTCATTACGCAGCAGCTGCGGCATGAACTCGTGGTGGCAGACCGTACACCTTCTTCTCGCTTCAATTCCAATCGCACCCAAGCTATCAGGGATAGAGACAAAGAAGCTACCTGCCTGGCTTCTGTTAGGCTGCTCCAACACGTACAAACGCCGATCAATCGCAAGCCCTTGCTGATTTGATCTCTGCTGGTTCGATCTTTGCTAACGACTGCCCTTGAATAGTCCCTCGCTCGTGCAAATATCTCCAACCGCAAGACTCAGCTACTCCTCCCGAATCTCTCCCACGACTGGGCAGAGAAAGTCCAACGGCCTTCCCCTTGCGTCCAAGCACGAGAACGTTCTACAAGCACGACTATGACGACTTCTACCTGCGAGATGATCGATCGATTCAAATGGCCATGTCGACTTCGTACAGACGCCGTCAGAACTCAGTCTAGAATGGGTCTTGCCTGGATTAGCCTAAGGGAAAGCCCCTTCAACGATCATATATGATGAATTTTCCAGCACAGTCCATCAGGAGGCCACAGCGGCAACTGCGCCCACGACAAGTCTTTGACGCATGCCAAGCCAAGGTAGATGGGGGACATCTGCTTCTTGGATGACCCGAGCTTGAATCTGTGACGATGAATTGCATCTTCGACGCTTCCTCTGCTTGATGTCTCTTCTATAACGTTATACTTTTTGCAACTATGGAGATGGCCCCATCAAAATAACAAGGCCTCCAAGATGTTGTGGCAAAACGGCAAGGGCATCACGATCAAAGACACGCAACAAGCCCCTTCCACCGCAGATAGGACTCGGAAATTCTCGACTTGTACGAGTTTGGTGTTACAACCTCCATTGCGGATGTTGTACGTACGGGTAAACGCTTATATCCGGATTCATACCTACACGACGCACCTTATTCTCCGAGAATACATGACAGAAAGAGGGTACAGCCATCGAAGTCGTCCTGACTCGCAAGAATCAGCCCACGCGCTCCATGATAGAATACTCTGGATATCATATCGCTGCCCAATTGATTACACGTGTGTTGTTGTCAGCAAACAATGATCTACAAACGTTGTGGGCCAAGTATGGAACCATGGTCCCAGTAAGCTGAAAAGAATTGTGCTGCCTATCTCAAACTTTAGACTCAACGGCATTCTCCACCACCGTGAGCTCGGATTTCCCTTTCAGAGCGGAACCAATGCTCCGAGTTATAGTTATTTGATAATATGGCCATTTTTCTGTATTTCTCTGCGGCTGCTTACGATTACATGTACCTAGTATCGCCGCACTTGGCAAAGACCAAACACGAATGCCGCAGATCATGACGTCGCATATGCATAAGTGAAAATGGTGATAGCAATTGGCATGAAGGATATTTGAAGTCGACAATTGCCATTACAGCATCCGATATGCATCTTGCGAGCTCCTACGAATCGCCGTGAGATTTGGCGTTT|||||4803|WARNING_TRANSCRIPT_NO_START_CODON,CTTCTGGGTCCTCAGCGCCCAGCTAGAGACAAGAGCCACACACCTTATCAGCTAGGTACTCGACGAGGGTTACGTGGCCATCAAGGGTGGCCAAGGATCAAAAGCTCCCTCTTTTGGATCTGTAGATACTGTAAGCATGGCTGTTGAAAGGCAATGACAACACCTGCGACACACAATCCCTCGTTGATGGATAGGGCTACGCAGCTGTCGCGCAAATACGCTGGCATCTTAAGATGAAAGTGCAAAGCTGTGGTCTTCGCATTGATTCCGCCGTTATAATGTGACTTTTGATTTCTATTCTCCCATCACCTCAGTAAAAAAGACACCTCCAAGTCCTCCCTTTGAACCAACCCCCAATCTGACTCTACCCTTGGTCGCTCACACTTCCAACTGGATTGTCTTCCAATCAGACTCTACCCTTTTCGCTCATATCTCCAACTAGGATGAGAGTGCGGCATCCAGACGACTTGGGCCAGTCCCCATTGGAATTGAAAAGATTCAGGTTTATCCAAGCTAGGACGCCTGAACTTCCATGCGTCACTGAATGTCCGGATGGATTAAACTGTTGTGTTTCGCTGAGGGGCACTCAAAAACCGACGCACTAAACAGGCAAAGCCCGCGAAGAAAGCTGAGGTTGGTTGTGTTTGCCCAAATGCTGATGAGGACTGAGATAGTCGGCCGAGTACAGATTGTGGTGGCTGTCTATGGGGGTTGTGCGACCGTGTTAAGCAGGCGGTGGGGAAAGGAAAAGTAGAAGAGACGGAGGTGAAAGAAAAAATTGTAGAGATCTCTTCGTCTTTCTATATACCATTAGCTTCAGGAACAAATGCCAAGATACTGACGCATGGATACTCACAATGCCGCTGTCCCAAGGCATCCTTCCTCGGAATGTGGAAAACCATCTGTTGTCTCTATAGACGTTTTGCCGCTTGGCTCATCATTGTGAATCGAGGTGGTCGAGCTGTCTTCCAGTCCAAAGGGCTCACTGAAGTAACAGTCCTAGCAAATTTGTTAGGCCATGCTCAATGATCTGGTGTGGGTAGAACTTACTTCTGGAGCAGGAATGAGGCACAGATATTCGCAACCAGTTTGCATTGCCAGGTCTCAGAGTTGGTTCTTACACTCTTCTGGAGCCAACCGAGGTGATGTAGCTTGGTGGTGAGCATGTTGGTCTCGTTGTGTTGTTGGTAACGTTTTCAGCTGCAAAGAGCCAAGGGCAGTGGGTGTGTTACGAGTCTAGTTCGCCAGCAGTCGGAATAGAAAAGTTGTGGCTGTGGTTGGGAAACCTGCTTCGCATGAAGGATTAGCGTCATGGATGAGAGAAGAGGAAAACAAAGAATATATACACCTGAGAATGATATCGAGGGACACAAAGAAAGGGGGCGATTCGTTGTCGCTGATGTTCTCGTTCTCCTGCCTCGTTTTGTGGGGGAAGACGACGTCGGGAGAGGAAGAAAGGAGGTGGTTTGCTGTGGTCACCGATGTTGTTGTCACCGATGTTGTTGTCACCGATGTTGTTGTCCCCCCCCCCCCTCCCCTTCTTTGTGGGTGGAGGGGGAGAGAGAGCCTTTTGAGTGGAGGGAGAGAGGTCGAAAGGTCGGTTCATTGTTGTTCTCCCCCCCCCCCCCGCGTTTTGTGGGGGGTAAACGACGTCGGGGGAGGGGGAAAAGATGCAGTGTGTTGTTGCTGATGTTGTTTTTCTCCCACCTCCCCCGGTTTGTGGGAGAGAACGACGTCGGGGGAAGTGGGAAGAATGAAAAAAGACGAAGAACAGAAGAAGAAGAAGAAGAAGAAGAAGAAGAAGAAGCAAACTCATTGCTCGTGGCAGAGCAATGAGTTTGTGGAGGAAGAAATGGAAACGGGAGAGGAGAGGGGGGAGGGGAGAGGGGTGGAATGGCAGTTAGGTGAGGCGGTGAAGGGGCATTACAACGCCAATGGAAGATCCATTGAGTGCAGGAGCTCTGCAAGACTCGCCAGCTACAGGTTTGTACTCTCACAAACCAGTTCCTTCGTGGTTGAATTCGGCAGGTTATTGGGTGTGGAGGTTGATGCCTGGAATCCCCGAGCTTGCCGTCTCAGCATCTGCTCAGGGGGGGAATCCCGTTACGACACGGTACAATGCCAACCTAGAGGTGAATCTGGAGATACCTGTAGCTACTATATAGTTGCAAATATCCACAATCTGAAATCAGGCTGCGCTCTTTATAAGCTGTGGCAGCGACTTGAAATTGGAGTGGGGTATCGCAGCACACAGAAGTGTTGTCAGTAGACACCAGATGTTTGCAGCTGTAGATTCAAAATATTGTATCTAGTGACATATTCCCTCTCATTCTCTCTCAAGGCACAAGCACAGGTTGTCTTGACACACGATGTACCCCAGCAGTACAGTATGACGCATCAAGAAATCCATCACGTTGCGCCTAGGAAGCGCTCGACTCCCGACTGGGAAAGCATCCGGCCCTTGCGCGATCGAAATGACGAACATGACGAACAACAAGGCAGCAGATAAATCTCGAGATCCGTTTGTCATCAATGAACAGATGGGACCCAACTTTGGTACATTCTCGACTTGAACAAAGAAAGGAGGCGACACCCCCTCGCCATGTAGCCCAGGGGAAGGAGTCGTTCAACTACCCACTGAGGTAGGAATGTCTGTCATCATCTTCGTCTTGTCAAGATCTTTATCGAGACCGTACGTACCTAGGGGTAGTAGATACTTCCTGAGCAGCTTCAGTTACACCTTGAGGAGATGCTGTCGACTAGCCCTCATGTCTCCAGTACGAACCTGTGCAAGCAGCCGCTCTCATTACGCAGCAGCTGCGGCATGAACTCGTGGTGGCAGACCGTACACCTTCTTCTCGCTTCAATTCCAATCGCACCCAAGCTATCAGGGATAGAGACAAAGAAGCTACCTGCCTGGCTTCTGTTAGGCTGCTCCAACACGTACAAACGCCGATCAATCGCAAGCCCTTGCTGATTTGATCTCTGCTGGTTCGATCTTTGCTAACGACTGCCCTTGAATAGTCCCTCGCTCGTGCAAATATCTCCAACCGCAAGACTCAGCTACTCCTCCCGAATCTCTCCCACGACTGGGCAGAGAAAGTCCAACGGCCTTCCCCTTGCGTCCAAGCACGAGAACGTTCTACAAGCACGACTATGACGACTTCTACCTGCGAGATGATCGATCGATTCAAATGGCCATGTCGACTTCGTACAGACGCCGTCAGAACTCAGTCTAGAATGGGTCTTGCCTGGATTAGCCTAAGGGAAAGCCCCTTCAACGATCATATATGATGAATTTTCCAGCACAGTCCATCAGGAGGCCACAGCGGCAACTGCGCCCACGACAAGTCTTTGACGCATGCCAAGCCAAGGTAGATGGGGGACATCTGCTTCTTGGATGACCCGAGCTTGAATCTGTGACGATGAATTGCATCTTCGACGCTTCCTCTGCTTGATGTCTCTTCTATAACGTTATACTTTTTGCAACTATGGAGATGGCCCCATCAAAATAACAAGGCCTCCAAGATGTTGTGGCAAAACGGCAAGGGCATCACGATCAAAGACACGCAACAAGCCCCTTCCACCGCAGATAGGACTCGGAAATTCTCGACTTGTACGAGTTTGGTGTTACAACCTCCATTGCGGATGTTGTACGTACGGGTAAACGCTTATATCCGGATTCATACCTACACGACGCACCTTATTCTCCGAGAATACATGACAGAAAGAGGGTACAGCCATCGAAGTCGTCCTGACTCGCAAGAATCAGCCCACGCGCTCCATGATAGAATACTCTGGATATCATATCGCTGCCCAATTGATTACACGTGTGTTGTTGTCAGCAAACAATGATCTACAAACGTTGTGGGCCAAGTATGGAACCATGGTCCCAGTAAGCTGAAAAGAATTGTGCTGCCTATCTCAAACTTTAGACTCAACGGCATTCTCCACCACCGTGAGCTCGGATTTCCCTTTCAGAGCGGAACCAATGCTCCGAGTTATAGTTATTTGATAATATGGCCATTTTTCTGTATTTCTCTGCGGCTGCTTACGATTACATGTACCTAGTATCGCCGCACTTGGCAAAGACCAAACACGAATGCCGCAGATCATGACGTCGCATATGCATAAGTGAAAATGGTGATAGCAATTGGCATGAAGGATATTTGAAGTCGACAATTGCCATTACAGCATCCGATATGCATCTTGCGAGCTCCTACGAATCGCCGTGAGATTTGGCGTTT|upstream_gene_variant|MODIFIER|TRIREDRAFT_73134|gene-TRIREDRAFT_73134|transcript|XM_006964049.1|protein_coding||c.-6826_-6825insCTTCTGGGTCCTCAGCGCCCAGCTAGAGACAAGAGCCACACACCTTATCAGCTAGGTACTCGACGAGGGTTACGTGGCCATCAAGGGTGGCCAAGGATCAAAAGCTCCCTCTTTTGGATCTGTAGATACTGTAAGCATGGCTGTTGAAAGGCAATGACAACACCTGCGACACACAATCCCTCGTTGATGGATAGGGCTACGCAGCTGTCGCGCAAATACGCTGGCATCTTAAGATGAAAGTGCAAAGCTGTGGTCTTCGCATTGATTCCGCCGTTATAATGTGACTTTTGATTTCTATTCTCCCATCACCTCAGTAAAAAAGACACCTCCAAGTCCTCCCTTTGAACCAACCCCCAATCTGACTCTACCCTTGGTCGCTCACACTTCCAACTGGATTGTCTTCCAATCAGACTCTACCCTTTTCGCTCATATCTCCAACTAGGATGAGAGTGCGGCATCCAGACGACTTGGGCCAGTCCCCATTGGAATTGAAAAGATTCAGGTTTATCCAAGCTAGGACGCCTGAACTTCCATGCGTCACTGAATGTCCGGATGGATTAAACTGTTGTGTTTCGCTGAGGGGCACTCAAAAACCGACGCACTAAACAGGCAAAGCCCGCGAAGAAAGCTGAGGTTGGTTGTGTTTGCCCAAATGCTGATGAGGACTGAGATAGTCGGCCGAGTACAGATTGTGGTGGCTGTCTATGGGGGTTGTGCGACCGTGTTAAGCAGGCGGTGGGGAAAGGAAAAGTAGAAGAGACGGAGGTGAAAGAAAAAATTGTAGAGATCTCTTCGTCTTTCTATATACCATTAGCTTCAGGAACAAATGCCAAGATACTGACGCATGGATACTCACAATGCCGCTGTCCCAAGGCATCCTTCCTCGGAATGTGGAAAACCATCTGTTGTCTCTATAGACGTTTTGCCGCTTGGCTCATCATTGTGAATCGAGGTGGTCGAGCTGTCTTCCAGTCCAAAGGGCTCACTGAAGTAACAGTCCTAGCAAATTTGTTAGGCCATGCTCAATGATCTGGTGTGGGTAGAACTTACTTCTGGAGCAGGAATGAGGCACAGATATTCGCAACCAGTTTGCATTGCCAGGTCTCAGAGTTGGTTCTTACACTCTTCTGGAGCCAACCGAGGTGATGTAGCTTGGTGGTGAGCATGTTGGTCTCGTTGTGTTGTTGGTAACGTTTTCAGCTGCAAAGAGCCAAGGGCAGTGGGTGTGTTACGAGTCTAGTTCGCCAGCAGTCGGAATAGAAAAGTTGTGGCTGTGGTTGGGAAACCTGCTTCGCATGAAGGATTAGCGTCATGGATGAGAGAAGAGGAAAACAAAGAATATATACACCTGAGAATGATATCGAGGGACACAAAGAAAGGGGGCGATTCGTTGTCGCTGATGTTCTCGTTCTCCTGCCTCGTTTTGTGGGGGAAGACGACGTCGGGAGAGGAAGAAAGGAGGTGGTTTGCTGTGGTCACCGATGTTGTTGTCACCGATGTTGTTGTCACCGATGTTGTTGTCCCCCCCCCCCCTCCCCTTCTTTGTGGGTGGAGGGGGAGAGAGAGCCTTTTGAGTGGAGGGAGAGAGGTCGAAAGGTCGGTTCATTGTTGTTCTCCCCCCCCCCCCCGCGTTTTGTGGGGGGTAAACGACGTCGGGGGAGGGGGAAAAGATGCAGTGTGTTGTTGCTGATGTTGTTTTTCTCCCACCTCCCCCGGTTTGTGGGAGAGAACGACGTCGGGGGAAGTGGGAAGAATGAAAAAAGACGAAGAACAGAAGAAGAAGAAGAAGAAGAAGAAGAAGAAGAAGCAAACTCATTGCTCGTGGCAGAGCAATGAGTTTGTGGAGGAAGAAATGGAAACGGGAGAGGAGAGGGGGGAGGGGAGAGGGGTGGAATGGCAGTTAGGTGAGGCGGTGAAGGGGCATTACAACGCCAATGGAAGATCCATTGAGTGCAGGAGCTCTGCAAGACTCGCCAGCTACAGGTTTGTACTCTCACAAACCAGTTCCTTCGTGGTTGAATTCGGCAGGTTATTGGGTGTGGAGGTTGATGCCTGGAATCCCCGAGCTTGCCGTCTCAGCATCTGCTCAGGGGGGGAATCCCGTTACGACACGGTACAATGCCAACCTAGAGGTGAATCTGGAGATACCTGTAGCTACTATATAGTTGCAAATATCCACAATCTGAAATCAGGCTGCGCTCTTTATAAGCTGTGGCAGCGACTTGAAATTGGAGTGGGGTATCGCAGCACACAGAAGTGTTGTCAGTAGACACCAGATGTTTGCAGCTGTAGATTCAAAATATTGTATCTAGTGACATATTCCCTCTCATTCTCTCTCAAGGCACAAGCACAGGTTGTCTTGACACACGATGTACCCCAGCAGTACAGTATGACGCATCAAGAAATCCATCACGTTGCGCCTAGGAAGCGCTCGACTCCCGACTGGGAAAGCATCCGGCCCTTGCGCGATCGAAATGACGAACATGACGAACAACAAGGCAGCAGATAAATCTCGAGATCCGTTTGTCATCAATGAACAGATGGGACCCAACTTTGGTACATTCTCGACTTGAACAAAGAAAGGAGGCGACACCCCCTCGCCATGTAGCCCAGGGGAAGGAGTCGTTCAACTACCCACTGAGGTAGGAATGTCTGTCATCATCTTCGTCTTGTCAAGATCTTTATCGAGACCGTACGTACCTAGGGGTAGTAGATACTTCCTGAGCAGCTTCAGTTACACCTTGAGGAGATGCTGTCGACTAGCCCTCATGTCTCCAGTACGAACCTGTGCAAGCAGCCGCTCTCATTACGCAGCAGCTGCGGCATGAACTCGTGGTGGCAGACCGTACACCTTCTTCTCGCTTCAATTCCAATCGCACCCAAGCTATCAGGGATAGAGACAAAGAAGCTACCTGCCTGGCTTCTGTTAGGCTGCTCCAACACGTACAAACGCCGATCAATCGCAAGCCCTTGCTGATTTGATCTCTGCTGGTTCGATCTTTGCTAACGACTGCCCTTGAATAGTCCCTCGCTCGTGCAAATATCTCCAACCGCAAGACTCAGCTACTCCTCCCGAATCTCTCCCACGACTGGGCAGAGAAAGTCCAACGGCCTTCCCCTTGCGTCCAAGCACGAGAACGTTCTACAAGCACGACTATGACGACTTCTACCTGCGAGATGATCGATCGATTCAAATGGCCATGTCGACTTCGTACAGACGCCGTCAGAACTCAGTCTAGAATGGGTCTTGCCTGGATTAGCCTAAGGGAAAGCCCCTTCAACGATCATATATGATGAATTTTCCAGCACAGTCCATCAGGAGGCCACAGCGGCAACTGCGCCCACGACAAGTCTTTGACGCATGCCAAGCCAAGGTAGATGGGGGACATCTGCTTCTTGGATGACCCGAGCTTGAATCTGTGACGATGAATTGCATCTTCGACGCTTCCTCTGCTTGATGTCTCTTCTATAACGTTATACTTTTTGCAACTATGGAGATGGCCCCATCAAAATAACAAGGCCTCCAAGATGTTGTGGCAAAACGGCAAGGGCATCACGATCAAAGACACGCAACAAGCCCCTTCCACCGCAGATAGGACTCGGAAATTCTCGACTTGTACGAGTTTGGTGTTACAACCTCCATTGCGGATGTTGTACGTACGGGTAAACGCTTATATCCGGATTCATACCTACACGACGCACCTTATTCTCCGAGAATACATGACAGAAAGAGGGTACAGCCATCGAAGTCGTCCTGACTCGCAAGAATCAGCCCACGCGCTCCATGATAGAATACTCTGGATATCATATCGCTGCCCAATTGATTACACGTGTGTTGTTGTCAGCAAACAATGATCTACAAACGTTGTGGGCCAAGTATGGAACCATGGTCCCAGTAAGCTGAAAAGAATTGTGCTGCCTATCTCAAACTTTAGACTCAACGGCATTCTCCACCACCGTGAGCTCGGATTTCCCTTTCAGAGCGGAACCAATGCTCCGAGTTATAGTTATTTGATAATATGGCCATTTTTCTGTATTTCTCTGCGGCTGCTTACGATTACATGTACCTAGTATCGCCGCACTTGGCAAAGACCAAACACGAATGCCGCAGATCATGACGTCGCATATGCATAAGTGAAAATGGTGATAGCAATTGGCATGAAGGATATTTGAAGTCGACAATTGCCATTACAGCATCCGATATGCATCTTGCGAGCTCCTACGAATCGCCGTGAGATTTGGCGTTT|||||4803|WARNING_TRANSCRIPT_NO_START_CODON,CTTCTGGGTCCTCAGCGCCCAGCTAGAGACAAGAGCCACACACCTTATCAGCTAGGTACTCGACGAGGGTTACGTGGCCATCAAGGGTGGCCAAGGATCAAAAGCTCCCTCTTTTGGATCTGTAGATACTGTAAGCATGGCTGTTGAAAGGCAATGACAACACCTGCGACACACAATCCCTCGTTGATGGATAGGGCTACGCAGCTGTCGCGCAAATACGCTGGCATCTTAAGATGAAAGTGCAAAGCTGTGGTCTTCGCATTGATTCCGCCGTTATAATGTGACTTTTGATTTCTATTCTCCCATCACCTCAGTAAAAAAGACACCTCCAAGTCCTCCCTTTGAACCAACCCCCAATCTGACTCTACCCTTGGTCGCTCACACTTCCAACTGGATTGTCTTCCAATCAGACTCTACCCTTTTCGCTCATATCTCCAACTAGGATGAGAGTGCGGCATCCAGACGACTTGGGCCAGTCCCCATTGGAATTGAAAAGATTCAGGTTTATCCAAGCTAGGACGCCTGAACTTCCATGCGTCACTGAATGTCCGGATGGATTAAACTGTTGTGTTTCGCTGAGGGGCACTCAAAAACCGACGCACTAAACAGGCAAAGCCCGCGAAGAAAGCTGAGGTTGGTTGTGTTTGCCCAAATGCTGATGAGGACTGAGATAGTCGGCCGAGTACAGATTGTGGTGGCTGTCTATGGGGGTTGTGCGACCGTGTTAAGCAGGCGGTGGGGAAAGGAAAAGTAGAAGAGACGGAGGTGAAAGAAAAAATTGTAGAGATCTCTTCGTCTTTCTATATACCATTAGCTTCAGGAACAAATGCCAAGATACTGACGCATGGATACTCACAATGCCGCTGTCCCAAGGCATCCTTCCTCGGAATGTGGAAAACCATCTGTTGTCTCTATAGACGTTTTGCCGCTTGGCTCATCATTGTGAATCGAGGTGGTCGAGCTGTCTTCCAGTCCAAAGGGCTCACTGAAGTAACAGTCCTAGCAAATTTGTTAGGCCATGCTCAATGATCTGGTGTGGGTAGAACTTACTTCTGGAGCAGGAATGAGGCACAGATATTCGCAACCAGTTTGCATTGCCAGGTCTCAGAGTTGGTTCTTACACTCTTCTGGAGCCAACCGAGGTGATGTAGCTTGGTGGTGAGCATGTTGGTCTCGTTGTGTTGTTGGTAACGTTTTCAGCTGCAAAGAGCCAAGGGCAGTGGGTGTGTTACGAGTCTAGTTCGCCAGCAGTCGGAATAGAAAAGTTGTGGCTGTGGTTGGGAAACCTGCTTCGCATGAAGGATTAGCGTCATGGATGAGAGAAGAGGAAAACAAAGAATATATACACCTGAGAATGATATCGAGGGACACAAAGAAAGGGGGCGATTCGTTGTCGCTGATGTTCTCGTTCTCCTGCCTCGTTTTGTGGGGGAAGACGACGTCGGGAGAGGAAGAAAGGAGGTGGTTTGCTGTGGTCACCGATGTTGTTGTCACCGATGTTGTTGTCACCGATGTTGTTGTCCCCCCCCCCCCTCCCCTTCTTTGTGGGTGGAGGGGGAGAGAGAGCCTTTTGAGTGGAGGGAGAGAGGTCGAAAGGTCGGTTCATTGTTGTTCTCCCCCCCCCCCCCGCGTTTTGTGGGGGGTAAACGACGTCGGGGGAGGGGGAAAAGATGCAGTGTGTTGTTGCTGATGTTGTTTTTCTCCCACCTCCCCCGGTTTGTGGGAGAGAACGACGTCGGGGGAAGTGGGAAGAATGAAAAAAGACGAAGAACAGAAGAAGAAGAAGAAGAAGAAGAAGAAGAAGAAGCAAACTCATTGCTCGTGGCAGAGCAATGAGTTTGTGGAGGAAGAAATGGAAACGGGAGAGGAGAGGGGGGAGGGGAGAGGGGTGGAATGGCAGTTAGGTGAGGCGGTGAAGGGGCATTACAACGCCAATGGAAGATCCATTGAGTGCAGGAGCTCTGCAAGACTCGCCAGCTACAGGTTTGTACTCTCACAAACCAGTTCCTTCGTGGTTGAATTCGGCAGGTTATTGGGTGTGGAGGTTGATGCCTGGAATCCCCGAGCTTGCCGTCTCAGCATCTGCTCAGGGGGGGAATCCCGTTACGACACGGTACAATGCCAACCTAGAGGTGAATCTGGAGATACCTGTAGCTACTATATAGTTGCAAATATCCACAATCTGAAATCAGGCTGCGCTCTTTATAAGCTGTGGCAGCGACTTGAAATTGGAGTGGGGTATCGCAGCACACAGAAGTGTTGTCAGTAGACACCAGATGTTTGCAGCTGTAGATTCAAAATATTGTATCTAGTGACATATTCCCTCTCATTCTCTCTCAAGGCACAAGCACAGGTTGTCTTGACACACGATGTACCCCAGCAGTACAGTATGACGCATCAAGAAATCCATCACGTTGCGCCTAGGAAGCGCTCGACTCCCGACTGGGAAAGCATCCGGCCCTTGCGCGATCGAAATGACGAACATGACGAACAACAAGGCAGCAGATAAATCTCGAGATCCGTTTGTCATCAATGAACAGATGGGACCCAACTTTGGTACATTCTCGACTTGAACAAAGAAAGGAGGCGACACCCCCTCGCCATGTAGCCCAGGGGAAGGAGTCGTTCAACTACCCACTGAGGTAGGAATGTCTGTCATCATCTTCGTCTTGTCAAGATCTTTATCGAGACCGTACGTACCTAGGGGTAGTAGATACTTCCTGAGCAGCTTCAGTTACACCTTGAGGAGATGCTGTCGACTAGCCCTCATGTCTCCAGTACGAACCTGTGCAAGCAGCCGCTCTCATTACGCAGCAGCTGCGGCATGAACTCGTGGTGGCAGACCGTACACCTTCTTCTCGCTTCAATTCCAATCGCACCCAAGCTATCAGGGATAGAGACAAAGAAGCTACCTGCCTGGCTTCTGTTAGGCTGCTCCAACACGTACAAACGCCGATCAATCGCAAGCCCTTGCTGATTTGATCTCTGCTGGTTCGATCTTTGCTAACGACTGCCCTTGAATAGTCCCTCGCTCGTGCAAATATCTCCAACCGCAAGACTCAGCTACTCCTCCCGAATCTCTCCCACGACTGGGCAGAGAAAGTCCAACGGCCTTCCCCTTGCGTCCAAGCACGAGAACGTTCTACAAGCACGACTATGACGACTTCTACCTGCGAGATGATCGATCGATTCAAATGGCCATGTCGACTTCGTACAGACGCCGTCAGAACTCAGTCTAGAATGGGTCTTGCCTGGATTAGCCTAAGGGAAAGCCCCTTCAACGATCATATATGATGAATTTTCCAGCACAGTCCATCAGGAGGCCACAGCGGCAACTGCGCCCACGACAAGTCTTTGACGCATGCCAAGCCAAGGTAGATGGGGGACATCTGCTTCTTGGATGACCCGAGCTTGAATCTGTGACGATGAATTGCATCTTCGACGCTTCCTCTGCTTGATGTCTCTTCTATAACGTTATACTTTTTGCAACTATGGAGATGGCCCCATCAAAATAACAAGGCCTCCAAGATGTTGTGGCAAAACGGCAAGGGCATCACGATCAAAGACACGCAACAAGCCCCTTCCACCGCAGATAGGACTCGGAAATTCTCGACTTGTACGAGTTTGGTGTTACAACCTCCATTGCGGATGTTGTACGTACGGGTAAACGCTTATATCCGGATTCATACCTACACGACGCACCTTATTCTCCGAGAATACATGACAGAAAGAGGGTACAGCCATCGAAGTCGTCCTGACTCGCAAGAATCAGCCCACGCGCTCCATGATAGAATACTCTGGATATCATATCGCTGCCCAATTGATTACACGTGTGTTGTTGTCAGCAAACAATGATCTACAAACGTTGTGGGCCAAGTATGGAACCATGGTCCCAGTAAGCTGAAAAGAATTGTGCTGCCTATCTCAAACTTTAGACTCAACGGCATTCTCCACCACCGTGAGCTCGGATTTCCCTTTCAGAGCGGAACCAATGCTCCGAGTTATAGTTATTTGATAATATGGCCATTTTTCTGTATTTCTCTGCGGCTGCTTACGATTACATGTACCTAGTATCGCCGCACTTGGCAAAGACCAAACACGAATGCCGCAGATCATGACGTCGCATATGCATAAGTGAAAATGGTGATAGCAATTGGCATGAAGGATATTTGAAGTCGACAATTGCCATTACAGCATCCGATATGCATCTTGCGAGCTCCTACGAATCGCCGTGAGATTTGGCGTTT|upstream_gene_variant|MODIFIER|TRIREDRAFT_73134|gene-TRIREDRAFT_73134|transcript|XM_006964049.1|protein_coding||c.-6825delGinsCTTCTGGGTCCTCAGCGCCCAGCTAGAGACAAGAGCCACACACCTTATCAGCTAGGTACTCGACGAGGGTTACGTGGCCATCAAGGGTGGCCAAGGATCAAAAGCTCCCTCTTTTGGATCTGTAGATACTGTAAGCATGGCTGTTGAAAGGCAATGACAACACCTGCGACACACAATCCCTCGTTGATGGATAGGGCTACGCAGCTGTCGCGCAAATACGCTGGCATCTTAAGATGAAAGTGCAAAGCTGTGGTCTTCGCATTGATTCCGCCGTTATAATGTGACTTTTGATTTCTATTCTCCCATCACCTCAGTAAAAAAGACACCTCCAAGTCCTCCCTTTGAACCAACCCCCAATCTGACTCTACCCTTGGTCGCTCACACTTCCAACTGGATTGTCTTCCAATCAGACTCTACCCTTTTCGCTCATATCTCCAACTAGGATGAGAGTGCGGCATCCAGACGACTTGGGCCAGTCCCCATTGGAATTGAAAAGATTCAGGTTTATCCAAGCTAGGACGCCTGAACTTCCATGCGTCACTGAATGTCCGGATGGATTAAACTGTTGTGTTTCGCTGAGGGGCACTCAAAAACCGACGCACTAAACAGGCAAAGCCCGCGAAGAAAGCTGAGGTTGGTTGTGTTTGCCCAAATGCTGATGAGGACTGAGATAGTCGGCCGAGTACAGATTGTGGTGGCTGTCTATGGGGGTTGTGCGACCGTGTTAAGCAGGCGGTGGGGAAAGGAAAAGTAGAAGAGACGGAGGTGAAAGAAAAAATTGTAGAGATCTCTTCGTCTTTCTATATACCATTAGCTTCAGGAACAAATGCCAAGATACTGACGCATGGATACTCACAATGCCGCTGTCCCAAGGCATCCTTCCTCGGAATGTGGAAAACCATCTGTTGTCTCTATAGACGTTTTGCCGCTTGGCTCATCATTGTGAATCGAGGTGGTCGAGCTGTCTTCCAGTCCAAAGGGCTCACTGAAGTAACAGTCCTAGCAAATTTGTTAGGCCATGCTCAATGATCTGGTGTGGGTAGAACTTACTTCTGGAGCAGGAATGAGGCACAGATATTCGCAACCAGTTTGCATTGCCAGGTCTCAGAGTTGGTTCTTACACTCTTCTGGAGCCAACCGAGGTGATGTAGCTTGGTGGTGAGCATGTTGGTCTCGTTGTGTTGTTGGTAACGTTTTCAGCTGCAAAGAGCCAAGGGCAGTGGGTGTGTTACGAGTCTAGTTCGCCAGCAGTCGGAATAGAAAAGTTGTGGCTGTGGTTGGGAAACCTGCTTCGCATGAAGGATTAGCGTCATGGATGAGAGAAGAGGAAAACAAAGAATATATACACCTGAGAATGATATCGAGGGACACAAAGAAAGGGGGCGATTCGTTGTCGCTGATGTTCTCGTTCTCCTGCCTCGTTTTGTGGGGGAAGACGACGTCGGGAGAGGAAGAAAGGAGGTGGTTTGCTGTGGTCACCGATGTTGTTGTCACCGATGTTGTTGTCACCGATGTTGTTGTCCCCCCCCCCCCTCCCCTTCTTTGTGGGTGGAGGGGGAGAGAGAGCCTTTTGAGTGGAGGGAGAGAGGTCGAAAGGTCGGTTCATTGTTGTTCTCCCCCCCCCCCCCGCGTTTTGTGGGGGGTAAACGACGTCGGGGGAGGGGGAAAAGATGCAGTGTGTTGTTGCTGATGTTGTTTTTCTCCCACCTCCCCCGGTTTGTGGGAGAGAACGACGTCGGGGGAAGTGGGAAGAATGAAAAAAGACGAAGAACAGAAGAAGAAGAAGAAGAAGAAGAAGAAGAAGAAGCAAACTCATTGCTCGTGGCAGAGCAATGAGTTTGTGGAGGAAGAAATGGAAACGGGAGAGGAGAGGGGGGAGGGGAGAGGGGTGGAATGGCAGTTAGGTGAGGCGGTGAAGGGGCATTACAACGCCAATGGAAGATCCATTGAGTGCAGGAGCTCTGCAAGACTCGCCAGCTACAGGTTTGTACTCTCACAAACCAGTTCCTTCGTGGTTGAATTCGGCAGGTTATTGGGTGTGGAGGTTGATGCCTGGAATCCCCGAGCTTGCCGTCTCAGCATCTGCTCAGGGGGGGAATCCCGTTACGACACGGTACAATGCCAACCTAGAGGTGAATCTGGAGATACCTGTAGCTACTATATAGTTGCAAATATCCACAATCTGAAATCAGGCTGCGCTCTTTATAAGCTGTGGCAGCGACTTGAAATTGGAGTGGGGTATCGCAGCACACAGAAGTGTTGTCAGTAGACACCAGATGTTTGCAGCTGTAGATTCAAAATATTGTATCTAGTGACATATTCCCTCTCATTCTCTCTCAAGGCACAAGCACAGGTTGTCTTGACACACGATGTACCCCAGCAGTACAGTATGACGCATCAAGAAATCCATCACGTTGCGCCTAGGAAGCGCTCGACTCCCGACTGGGAAAGCATCCGGCCCTTGCGCGATCGAAATGACGAACATGACGAACAACAAGGCAGCAGATAAATCTCGAGATCCGTTTGTCATCAATGAACAGATGGGACCCAACTTTGGTACATTCTCGACTTGAACAAAGAAAGGAGGCGACACCCCCTCGCCATGTAGCCCAGGGGAAGGAGTCGTTCAACTACCCACTGAGGTAGGAATGTCTGTCATCATCTTCGTCTTGTCAAGATCTTTATCGAGACCGTACGTACCTAGGGGTAGTAGATACTTCCTGAGCAGCTTCAGTTACACCTTGAGGAGATGCTGTCGACTAGCCCTCATGTCTCCAGTACGAACCTGTGCAAGCAGCCGCTCTCATTACGCAGCAGCTGCGGCATGAACTCGTGGTGGCAGACCGTACACCTTCTTCTCGCTTCAATTCCAATCGCACCCAAGCTATCAGGGATAGAGACAAAGAAGCTACCTGCCTGGCTTCTGTTAGGCTGCTCCAACACGTACAAACGCCGATCAATCGCAAGCCCTTGCTGATTTGATCTCTGCTGGTTCGATCTTTGCTAACGACTGCCCTTGAATAGTCCCTCGCTCGTGCAAATATCTCCAACCGCAAGACTCAGCTACTCCTCCCGAATCTCTCCCACGACTGGGCAGAGAAAGTCCAACGGCCTTCCCCTTGCGTCCAAGCACGAGAACGTTCTACAAGCACGACTATGACGACTTCTACCTGCGAGATGATCGATCGATTCAAATGGCCATGTCGACTTCGTACAGACGCCGTCAGAACTCAGTCTAGAATGGGTCTTGCCTGGATTAGCCTAAGGGAAAGCCCCTTCAACGATCATATATGATGAATTT
CCAGCACAGTCCATCAGGAGGCCACAGCGGCAACTGCGCCCACGACAAGTCTTTGACGCATGCCAAGCCAAGGTAGATGGGGGACATCTGCTTCTTGGATGACCCGAGCTTGAATCTGTGACGATGAATTGCATCTTCGACGCTTCCTCTGCTTGATGTCTCTTCTATAACGTTATACTTTTTGCAACTATGGAGATGGCCCCATCAAAATAACAAGGCCTCCAAGATGTTGTGGCAAAACGGCAAGGGCATCACGATCAAAGACACGCAACAAGCCCCTTCCACCGCAGATAGGACTCGGAAATTCTCGACTTGTACGAGTTTGGTGTTACAACCTCCATTGCGGATGTTGTACGTACGGGTAAACGCTTATATCCGGATTCATACCTACACGACGCACCTTATTCTCCGAGAATACATGACAGAAAGAGGGTACAGCCATCGAAGTCGTCCTGACTCGCAAGAATCAGCCCACGCGCTCCATGATAGAATACTCTGGATATCATATCGCTGCCCAATTGATTACACGTGTGTTGTTGTCAGCAAACAATGATCTACAAACGTTGTGGGCCAAGTATGGAACCATGGTCCCAGTAAGCTGAAAAGAATTGTGCTGCCTATCTCAAACTTTAGACTCAACGGCATTCTCCACCACCGTGAGCTCGGATTTCCCTTTCAGAGCGGAACCAATGCTCCGAGTTATAGTTATTTGATAATATGGCCATTTTTCTGTATTTCTCTGCGGCTGCTTACGATTACATGTACCTAGTATCGCCGCACTTGGCAAAGACCAAACACGAATGCCGCAGATCATGACGTCGCATATGCATAAGTGAAAATGGTGATAGCAATTGGCATGAAGGATATTTGAAGTCGACAATTGCCATTACAGCATCCGATATGCATCTTGCGAGCTCCTACGAATCGCCGTGAGATTTGGCGTTT|||||4803|WARNING_TRANSCRIPT_NO_START_CODON,CTTCTGGGTCCTCAGCGCCCAGCTAGAGACAAGAGCCACACACCTTATCAGCTAGGTACTCGACGAGGGTTACGTGGCCATCAAGGGTGGCCAAGGATCAAAAGCTCCCTCTTTTGGATCTGTAGATACTGTAAGCATGGCTGTTGAAAGGCAATGACAACACCTGCGACACACAATCCCTCGTTGATGGATAGGGCTACGCAGCTGTCGCGCAAATACGCTGGCATCTTAAGATGAAAGTGCAAAGCTGTGGTCTTCGCATTGATTCCGCCGTTATAATGTGACTTTTGATTTCTATTCTCCCATCACCTCAGTAAAAAAGACACCTCCAAGTCCTCCCTTTGAACCAACCCCCAATCTGACTCTACCCTTGGTCGCTCACACTTCCAACTGGATTGTCTTCCAATCAGACTCTACCCTTTTCGCTCATATCTCCAACTAGGATGAGAGTGCGGCATCCAGACGACTTGGGCCAGTCCCCATTGGAATTGAAAAGATTCAGGTTTATCCAAGCTAGGACGCCTGAACTTCCATGCGTCACTGAATGTCCGGATGGATTAAACTGTTGTGTTTCGCTGAGGGGCACTCAAAAACCGACGCACTAAACAGGCAAAGCCCGCGAAGAAAGCTGAGGTTGGTTGTGTTTGCCCAAATGCTGATGAGGACTGAGATAGTCGGCCGAGTACAGATTGTGGTGGCTGTCTATGGGGGTTGTGCGACCGTGTTAAGCAGGCGGTGGGGAAAGGAAAAGTAGAAGAGACGGAGGTGAAAGAAAAAATTGTAGAGATCTCTTCGTCTTTCTATATACCATTAGCTTCAGGAACAAATGCCAAGATACTGACGCATGGATACTCACAATGCCGCTGTCCCAAGGCATCCTTCCTCGGAATGTGGAAAACCATCTGTTGTCTCTATAGACGTTTTGCCGCTTGGCTCATCATTGTGAATCGAGGTGGTCGAGCTGTCTTCCAGTCCAAAGGGCTCACTGAAGTAACAGTCCTAGCAAATTTGTTAGGCCATGCTCAATGATCTGGTGTGGGTAGAACTTACTTCTGGAGCAGGAATGAGGCACAGATATTCGCAACCAGTTTGCATTGCCAGGTCTCAGAGTTGGTTCTTACACTCTTCTGGAGCCAACCGAGGTGATGTAGCTTGGTGGTGAGCATGTTGGTCTCGTTGTGTTGTTGGTAACGTTTTCAGCTGCAAAGAGCCAAGGGCAGTGGGTGTGTTACGAGTCTAGTTCGCCAGCAGTCGGAATAGAAAAGTTGTGGCTGTGGTTGGGAAACCTGCTTCGCATGAAGGATTAGCGTCATGGATGAGAGAAGAGGAAAACAAAGAATATATACACCTGAGAATGATATCGAGGGACACAAAGAAAGGGGGCGATTCGTTGTCGCTGATGTTCTCGTTCTCCTGCCTCGTTTTGTGGGGGAAGACGACGTCGGGAGAGGAAGAAAGGAGGTGGTTTGCTGTGGTCACCGATGTTGTTGTCACCGATGTTGTTGTCACCGATGTTGTTGTCCCCCCCCCCCCTCCCCTTCTTTGTGGGTGGAGGGGGAGAGAGAGCCTTTTGAGTGGAGGGAGAGAGGTCGAAAGGTCGGTTCATTGTTGTTCTCCCCCCCCCCCCCGCGTTTTGTGGGGGGTAAACGACGTCGGGGGAGGGGGAAAAGATGCAGTGTGTTGTTGCTGATGTTGTTTTTCTCCCACCTCCCCCGGTTTGTGGGAGAGAACGACGTCGGGGGAAGTGGGAAGAATGAAAAAAGACGAAGAACAGAAGAAGAAGAAGAAGAAGAAGAAGAAGAAGAAGCAAACTCATTGCTCGTGGCAGAGCAATGAGTTTGTGGAGGAAGAAATGGAAACGGGAGAGGAGAGGGGGGAGGGGAGAGGGGTGGAATGGCAGTTAGGTGAGGCGGTGAAGGGGCATTACAACGCCAATGGAAGATCCATTGAGTGCAGGAGCTCTGCAAGACTCGCCAGCTACAGGTTTGTACTCTCACAAACCAGTTCCTTCGTGGTTGAATTCGGCAGGTTATTGGGTGTGGAGGTTGATGCCTGGAATCCCCGAGCTTGCCGTCTCAGCATCTGCTCAGGGGGGGAATCCCGTTACGACACGGTACAATGCCAACCTAGAGGTGAATCTGGAGATACCTGTAGCTACTATATAGTTGCAAATATCCACAATCTGAAATCAGGCTGCGCTCTTTATAAGCTGTGGCAGCGACTTGAAATTGGAGTGGGGTATCGCAGCACACAGAAGTGTTGTCAGTAGACACCAGATGTTTGCAGCTGTAGATTCAAAATATTGTATCTAGTGACATATTCCCTCTCATTCTCTCTCAAGGCACAAGCACAGGTTGTCTTGACACACGATGTACCCCAGCAGTACAGTATGACGCATCAAGAAATCCATCACGTTGCGCCTAGGAAGCGCTCGACTCCCGACTGGGAAAGCATCCGGCCCTTGCGCGATCGAAATGACGAACATGACGAACAACAAGGCAGCAGATAAATCTCGAGATCCGTTTGTCATCAATGAACAGATGGGACCCAACTTTGGTACATTCTCGACTTGAACAAAGAAAGGAGGCGACACCCCCTCGCCATGTAGCCCAGGGGAAGGAGTCGTTCAACTACCCACTGAGGTAGGAATGTCTGTCATCATCTTCGTCTTGTCAAGATCTTTATCGAGACCGTACGTACCTAGGGGTAGTAGATACTTCCTGAGCAGCTTCAGTTACACCTTGAGGAGATGCTGTCGACTAGCCCTCATGTCTCCAGTACGAACCTGTGCAAGCAGCCGCTCTCATTACGCAGCAGCTGCGGCATGAACTCGTGGTGGCAGACCGTACACCTTCTTCTCGCTTCAATTCCAATCGCACCCAAGCTATCAGGGATAGAGACAAAGAAGCTACCTGCCTGGCTTCTGTTAGGCTGCTCCAACACGTACAAACGCCGATCAATCGCAAGCCCTTGCTGATTTGATCTCTGCTGGTTCGATCTTTGCTAACGACTGCCCTTGAATAGTCCCTCGCTCGTGCAAATATCTCCAACCGCAAGACTCAGCTACTCCTCCCGAATCTCTCCCACGACTGGGCAGAGAAAGTCCAACGGCCTTCCCCTTGCGTCCAAGCACGAGAACGTTCTACAAGCACGACTATGACGACTTCTACCTGCGAGATGATCGATCGATTCAAATGGCCATGTCGACTTCGTACAGACGCCGTCAGAACTCAGTCTAGAATGGGTCTTGCCTGGATTAGCCTAAGGGAAAGCCCCTTCAACGATCATATATGATGAATTTTCCAGCACAGTCCATCAGGAGGCCACAGCGGCAACTGCGCCCACGACAAGTCTTTGACGCATGCCAAGCCAAGGTAGATGGGGGACATCTGCTTCTTGGATGACCCGAGCTTGAATCTGTGACGATGAATTGCATCTTCGACGCTTCCTCTGCTTGATGTCTCTTCTATAACGTTATACTTTTTGCAACTATGGAGATGGCCCCATCAAAATAACAAGGCCTCCAAGATGTTGTGGCAAAACGGCAAGGGCATCACGATCAAAGACACGCAACAAGCCCCTTCCACCGCAGATAGGACTCGGAAATTCTCGACTTGTACGAGTTTGGTGTTACAACCTCCATTGCGGATGTTGTACGTACGGGTAAACGCTTATATCCGGATTCATACCTACACGACGCACCTTATTCTCCGAGAATACATGACAGAAAGAGGGTACAGCCATCGAAGTCGTCCTGACTCGCAAGAATCAGCCCACGCGCTCCATGATAGAATACTCTGGATATCATATCGCTGCCCAATTGATTACACGTGTGTTGTTGTCAGCAAACAATGATCTACAAACGTTGTGGGCCAAGTATGGAACCATGGTCCCAGTAAGCTGAAAAGAATTGTGCTGCCTATCTCAAACTTTAGACTCAACGGCATTCTCCACCACCGTGAGCTCGGATTTCCCTTTCAGAGCGGAACCAATGCTCCGAGTTATAGTTATTTGATAATATGGCCATTTTTCTGTATTTCTCTGCGGCTGCTTACGATTACATGTACCTAGTATCGCCGCACTTGGCAAAGACCAAACACGAATGCCGCAGATCATGACGTCGCATATGCATAAGTGAAAATGGTGATAGCAATTGGCATGAAGGATATTTGAAGTCGACAATTGCCATTACAGCATCCGATATGCATCTTGCGAGCTCCTACGAATCGCCGTGAGATTTGGCGTTT|upstream_gene_variant|MODIFIER|TRIREDRAFT_73134|gene-TRIREDRAFT_73134|transcript|XM_006964049.1|protein_coding||c.-6825delTinsCTTCTGGGTCCTCAGCGCCCAGCTAGAGACAAGAGCCACACACCTTATCAGCTAGGTACTCGACGAGGGTTACGTGGCCATCAAGGGTGGCCAAGGATCAAAAGCTCCCTCTTTTGGATCTGTAGATACTGTAAGCATGGCTGTTGAAAGGCAATGACAACACCTGCGACACACAATCCCTCGTTGATGGATAGGGCTACGCAGCTGTCGCGCAAATACGCTGGCATCTTAAGATGAAAGTGCAAAGCTGTGGTCTTCGCATTGATTCCGCCGTTATAATGTGACTTTTGATTTCTATTCTCCCATCACCTCAGTAAAAAAGACACCTCCAAGTCCTCCCTTTGAACCAACCCCCAATCTGACTCTACCCTTGGTCGCTCACACTTCCAACTGGATTGTCTTCCAATCAGACTCTACCCTTTTCGCTCATATCTCCAACTAGGATGAGAGTGCGGCATCCAGACGACTTGGGCCAGTCCCCATTGGAATTGAAAAGATTCAGGTTTATCCAAGCTAGGACGCCTGAACTTCCATGCGTCACTGAATGTCCGGATGGATTAAACTGTTGTGTTTCGCTGAGGGGCACTCAAAAACCGACGCACTAAACAGGCAAAGCCCGCGAAGAAAGCTGAGGTTGGTTGTGTTTGCCCAAATGCTGATGAGGACTGAGATAGTCGGCCGAGTACAGATTGTGGTGGCTGTCTATGGGGGTTGTGCGACCGTGTTAAGCAGGCGGTGGGGAAAGGAAAAGTAGAAGAGACGGAGGTGAAAGAAAAAATTGTAGAGATCTCTTCGTCTTTCTATATACCATTAGCTTCAGGAACAAATGCCAAGATACTGACGCATGGATACTCACAATGCCGCTGTCCCAAGGCATCCTTCCTCGGAATGTGGAAAACCATCTGTTGTCTCTATAGACGTTTTGCCGCTTGGCTCATCATTGTGAATCGAGGTGGTCGAGCTGTCTTCCAGTCCAAAGGGCTCACTGAAGTAACAGTCCTAGCAAATTTGTTAGGCCATGCTCAATGATCTGGTGTGGGTAGAACTTACTTCTGGAGCAGGAATGAGGCACAGATATTCGCAACCAGTTTGCATTGCCAGGTCTCAGAGTTGGTTCTTACACTCTTCTGGAGCCAACCGAGGTGATGTAGCTTGGTGGTGAGCATGTTGGTCTCGTTGTGTTGTTGGTAACGTTTTCAGCTGCAAAGAGCCAAGGGCAGTGGGTGTGTTACGAGTCTAGTTCGCCAGCAGTCGGAATAGAAAAGTTGTGGCTGTGGTTGGGAAACCTGCTTCGCATGAAGGATTAGCGTCATGGATGAGAGAAGAGGAAAACAAAGAATATATACACCTGAGAATGATATCGAGGGACACAAAGAAAGGGGGCGATTCGTTGTCGCTGATGTTCTCGTTCTCCTGCCTCGTTTTGTGGGGGAAGACGACGTCGGGAGAGGAAGAAAGGAGGTGGTTTGCTGTGGTCACCGATGTTGTTGTCACCGATGTTGTTGTCACCGATGTTGTTGTCCCCCCCCCCCCTCCCCTTCTTTGTGGGTGGAGGGGGAGAGAGAGCCTTTTGAGTGGAGGGAGAGAGGTCGAAAGGTCGGTTCATTGTTGTTCTCCCCCCCCCCCCCGCGTTTTGTGGGGGGTAAACGACGTCGGGGGAGGGGGAAAAGATGCAGTGTGTTGTTGCTGATGTTGTTTTTCTCCCACCTCCCCCGGTTTGTGGGAGAGAACGACGTCGGGGGAAGTGGGAAGAATGAAAAAAGACGAAGAACAGAAGAAGAAGAAGAAGAAGAAGAAGAAGAAGAAGCAAACTCATTGCTCGTGGCAGAGCAATGAGTTTGTGGAGGAAGAAATGGAAACGGGAGAGGAGAGGGGGGAGGGGAGAGGGGTGGAATGGCAGTTAGGTGAGGCGGTGAAGGGGCATTACAACGCCAATGGAAGATCCATTGAGTGCAGGAGCTCTGCAAGACTCGCCAGCTACAGGTTTGTACTCTCACAAACCAGTTCCTTCGTGGTTGAATTCGGCAGGTTATTGGGTGTGGAGGTTGATGCCTGGAATCCCCGAGCTTGCCGTCTCAGCATCTGCTCAGGGGGGGAATCCCGTTACGACACGGTACAATGCCAACCTAGAGGTGAATCTGGAGATACCTGTAGCTACTATATAGTTGCAAATATCCACAATCTGAAATCAGGCTGCGCTCTTTATAAGCTGTGGCAGCGACTTGAAATTGGAGTGGGGTATCGCAGCACACAGAAGTGTTGTCAGTAGACACCAGATGTTTGCAGCTGTAGATTCAAAATATTGTATCTAGTGACATATTCCCTCTCATTCTCTCTCAAGGCACAAGCACAGGTTGTCTTGACACACGATGTACCCCAGCAGTACAGTATGACGCATCAAGAAATCCATCACGTTGCGCCTAGGAAGCGCTCGACTCCCGACTGGGAAAGCATCCGGCCCTTGCGCGATCGAAATGACGAACATGACGAACAACAAGGCAGCAGATAAATCTCGAGATCCGTTTGTCATCAATGAACAGATGGGACCCAACTTTGGTACATTCTCGACTTGAACAAAGAAAGGAGGCGACACCCCCTCGCCATGTAGCCCAGGGGAAGGAGTCGTTCAACTACCCACTGAGGTAGGAATGTCTGTCATCATCTTCGTCTTGTCAAGATCTTTATCGAGACCGTACGTACCTAGGGGTAGTAGATACTTCCTGAGCAGCTTCAGTTACACCTTGAGGAGATGCTGTCGACTAGCCCTCATGTCTCCAGTACGAACCTGTGCAAGCAGCCGCTCTCATTACGCAGCAGCTGCGGCATGAACTCGTGGTGGCAGACCGTACACCTTCTTCTCGCTTCAATTCCAATCGCACCCAAGCTATCAGGGATAGAGACAAAGAAGCTACCTGCCTGGCTTCTGTTAGGCTGCTCCAACACGTACAAACGCCGATCAATCGCAAGCCCTTGCTGATTTGATCTCTGCTGGTTCGATCTTTGCTAACGACTGCCCTTGAATAGTCCCTCGCTCGTGCAAATATCTCCAACCGCAAGACTCAGCTACTCCTCCCGAATCTCTCCCACGACTGGGCAGAGAAAGTCCAACGGCCTTCCCCTTGCGTCCAAGCACGAGAACGTTCTACAAGCACGACTATGACGACTTCTACCTGCGAGATGATCGATCGATTCAAATGGCCATGTCGACTTCGTACAGACGCCGTCAGAACTCAGTCTAGAATGGGTCTTGCCTGGATTAGCCTAAGGGAAAGCCCCTTCAACGATCATATATGATGAATTTTCCAGCACAGTCCATCAGGAGGCCACAGCGGCAACTGCGCCCACGACAAGTCTTTGACGCATGCCAAGCCAAGGTAGATGGGGGACATCTGCTTCTTGGATGACCCGAGCTTGAATCTGTGACGATGAATTGCATCTTCGACGCTTCCTCTGCTTGATGTCTCTTCTATAACGTTATACTTTTTGCAACTATGGAGATGGCCCCATCAAAATAACAAGGCCTCCAAGATGTTGTGGCAAAACGGCAAGGGCATCACGATCAAAGACACGCAACAAGCCCCTTCCACCGCAGATAGGACTCGGAAATTCTCGACTTGTACGAGTTTGGTGTTACAACCTCCATTGCGGATGTTGTACGTACGGGTAAACGCTTATATCCGGATTCATACCTACACGACGCACCTTATTCTCCGAGAATACATGACAGAAAGAGGGTACAGCCATCGAAGTCGTCCTGACTCGCAAGAATCAGCCCACGCGCTCCATGATAGAATACTCTGGATATCATATCGCTGCCCAATTGATTACACGTGTGTTGTTGTCAGCAAACAATGATCTACAAACGTTGTGGGCCAAGTATGGAACCATGGTCCCAGTAAGCTGAAAAGAATTGTGCTGCCTATCTCAAACTTTAGACTCAACGGCATTCTCCACCACCGTGAGCTCGGATTTCCCTTTCAGAGCGGAACCAATGCTCCGAGTTATAGTTATTTGATAATATGGCCATTTTTCTGTATTTCTCTGCGGCTGCTTACGATTACATGTACCTAGTATCGCCGCACTTGGCAAAGACCAAACACGAATGCCGCAGATCATGACGTCGCATATGCATAAGTGAAAATGGTGATAGCAATTGGCATGAAGGATATTTGAAGTCGACAATTGCCATTACAGCATCCGATATGCATCTTGCGAGCTCCTACGAATCGCCGTGAGATTTGGCGTTT|||||4803|WARNING_TRANSCRIPT_NO_START_CODON,CTTCTGGGTCCTCAGCGCCCAGCTAGAGACAAGAGCCACACACCTTATCAGCTAGGTACTCGACGAGGGTTACGTGGCCATCAAGGGTGGCCAAGGATCAAAAGCTCCCTCTTTTGGATCTGTAGATACTGTAAGCATGGCTGTTGAAAGGCAATGACAACACCTGCGACACACAATCCCTCGTTGATGGATAGGGCTACGCAGCTGTCGCGCAAATACGCTGGCATCTTAAGATGAAAGTGCAAAGCTGTGGTCTTCGCATTGATTCCGCCGTTATAATGTGACTTTTGATTTCTATTCTCCCATCACCTCAGTAAAAAAGACACCTCCAAGTCCTCCCTTTGAACCAACCCCCAATCTGACTCTACCCTTGGTCGCTCACACTTCCAACTGGATTGTCTTCCAATCAGACTCTACCCTTTTCGCTCATATCTCCAACTAGGATGAGAGTGCGGCATCCAGACGACTTGGGCCAGTCCCCATTGGAATTGAAAAGATTCAGGTTTATCCAAGCTAGGACGCCTGAACTTCCATGCGTCACTGAATGTCCGGATGGATTAAACTGTTGTGTTTCGCTGAGGGGCACTCAAAAACCGACGCACTAAACAGGCAAAGCCCGCGAAGAAAGCTGAGGTTGGTTGTGTTTGCCCAAATGCTGATGAGGACTGAGATAGTCGGCCGAGTACAGATTGTGGTGGCTGTCTATGGGGGTTGTGCGACCGTGTTAAGCAGGCGGTGGGGAAAGGAAAAGTAGAAGAGACGGAGGTGAAAGAAAAAATTGTAGAGATCTCTTCGTCTTTCTATATACCATTAGCTTCAGGAACAAATGCCAAGATACTGACGCATGGATACTCACAATGCCGCTGTCCCAAGGCATCCTTCCTCGGAATGTGGAAAACCATCTGTTGTCTCTATAGACGTTTTGCCGCTTGGCTCATCATTGTGAATCGAGGTGGTCGAGCTGTCTTCCAGTCCAAAGGGCTCACTGAAGTAACAGTCCTAGCAAATTTGTTAGGCCATGCTCAATGATCTGGTGTGGGTAGAACTTACTTCTGGAGCAGGAATGAGGCACAGATATTCGCAACCAGTTTGCATTGCCAGGTCTCAGAGTTGGTTCTTACACTCTTCTGGAGCCAACCGAGGTGATGTAGCTTGGTGGTGAGCATGTTGGTCTCGTTGTGTTGTTGGTAACGTTTTCAGCTGCAAAGAGCCAAGGGCAGTGGGTGTGTTACGAGTCTAGTTCGCCAGCAGTCGGAATAGAAAAGTTGTGGCTGTGGTTGGGAAACCTGCTTCGCATGAAGGATTAGCGTCATGGATGAGAGAAGAGGAAAACAAAGAATATATACACCTGAGAATGATATCGAGGGACACAAAGAAAGGGGGCGATTCGTTGTCGCTGATGTTCTCGTTCTCCTGCCTCGTTTTGTGGGGGAAGACGACGTCGGGAGAGGAAGAAAGGAGGTGGTTTGCTGTGGTCACCGATGTTGTTGTCACCGATGTTGTTGTCACCGATGTTGTTGTCCCCCCCCCCCCTCCCCTTCTTTGTGGGTGGAGGGGGAGAGAGAGCCTTTTGAGTGGAGGGAGAGAGGTCGAAAGGTCGGTTCATTGTTGTTCTCCCCCCCCCCCCCGCGTTTTGTGGGGGGTAAACGACGTCGGGGGAGGGGGAAAAGATGCAGTGTGTTGTTGCTGATGTTGTTTTTCTCCCACCTCCCCCGGTTTGTGGGAGAGAACGACGTCGGGGGAAGTGGGAAGAATGAAAAAAGACGAAGAACAGAAGAAGAAGAAGAAGAAGAAGAAGAAGAAGAAGCAAACTCATTGCTCGTGGCAGAGCAATGAGTTTGTGGAGGAAGAAATGGAAACGGGAGAGGAGAGGGGGGAGGGGAGAGGGGTGGAATGGCAGTTAGGTGAGGCGGTGAAGGGGCATTACAACGCCAATGGAAGATCCATTGAGTGCAGGAGCTCTGCAAGACTCGCCAGCTACAGGTTTGTACTCTCACAAACCAGTTCCTTCGTGGTTGAATTCGGCAGGTTATTGGGTGTGGAGGTTGATGCCTGGAATCCCCGAGCTTGCCGTCTCAGCATCTGCTCAGGGGGGGAATCCCGTTACGACACGGTACAATGCCAACCTAGAGGTGAATCTGGAGATACCTGTAGCTACTATATAGTTGCAAATATCCACAATCTGAAATCAGGCTGCGCTCTTTATAAGCTGTGGCAGCGACTTGAAATTGGAGTGGGGTATCGCAGCACACAGAAGTGTTGTCAGTAGACACCAGATGTTTGCAGCTGTAGATTCAAAATATTGTATCTAGTGACATATTCCCTCTCATTCTCTCTCAAGGCACAAGCACAGGTTGTCTTGACACACGATGTACCCCAGCAGTACAGTATGACGCATCAAGAAATCCATCACGTTGCGCCTAGGAAGCGCTCGACTCCCGACTGGGAAAGCATCCGGCCCTTGCGCGATCGAAATGACGAACATGACGAACAACAAGGCAGCAGATAAATCTCGAGATCCGTTTGTCATCAATGAACAGATGGGACCCAACTTTGGTACATTCTCGACTTGAACAAAGAAAGGAGGCGACACCCCCTCGCCATGTAGCCCAGGGGAAGGAGTCGTTCAACTACCCACTGAGGTAGGAATGTCTGTCATCATCTTCGTCTTGTCAAGATCTTTATCGAGACCGTACGTACCTAGGGGTAGTAGATACTTCCTGAGCAGCTTCAGTTACACCTTGAGGAGATGCTGTCGACTAGCCCTCATGTCTCCAGTACGAACCTGTGCAAGCAGCCGCTCTCATTACGCAGCAGCTGCGGCATGAACTCGTGGTGGCAGACCGTACACCTTCTTCTCGCTTCAATTCCAATCGCACCCAAGCTATCAGGGATAGAGACAAAGAAGCTACCTGCCTGGCTTCTGTTAGGCTGCTCCAACACGTACAAACGCCGATCAATCGCAAGCCCTTGCTGATTTGATCTCTGCTGGTTCGATCTTTGCTAACGACTGCCCTTGAATAGTCCCTCGCTCGTGCAAATATCTCCAACCGCAAGACTCAGCTACTCCTCCCGAATCTCTCCCACGACTGGGCAGAGAAAGTCCAACGGCCTTCCCCTTGCGTCCAAGCACGAGAACGTTCTACAAGCACGACTATGACGACTTCTACCTGCGAGATGATCGATCGATTCAAATGGCCATGTCGACTTCGTACAGACGCCGTCAGAACTCAGTCTAGAATGGGTCTTGCCTGGATTAGCCTAAGGGAAAGCCCCTTCAACGATCATATATGATGAATTTTCCAGCACAGTCCATCAGGAGGCCACAGCGGCAACTGCGCCCACGACAAGTCTTTGACGCATGCCAAGCCAAGGTAGATGGGGGACATCTGCTTCTTGGATGACCCGAGCTTGAATCTGTGACGATGAATTGCATCTTCGACGCTTCCTCTGCTTGATGTCTCTTCTATAACGTTATACTTTTTGCAACTATGGAGATGGCCCCATCAAAATAACAAGGCCTCCAAGATGTTGTGGCAAAACGGCAAGGGCATCACGATCAAAGACACGCAACAAGCCCCTTCCACCGCAGATAGGACTCGGAAATTCTCGACTTGTACGAGTTTGGTGTTACAACCTCCATTGCGGATGTTGTACGTACGGGTAAACGCTTATATCCGGATTCATACCTACACGACGCACCTTATTCTCCGAGAATACATGACAGAAAGAGGGTACAGCCATCGAAGTCGTCCTGACTCGCAAGAATCAGCCCACGCGCTCCATGATAGAATACTCTGGATATCATATCGCTGCCCAATTGATTACACGTGTGTTGTTGTCAGCAAACAATGATCTACAAACGTTGTGGGCCAAGTATGGAACCATGGTCCCAGTAAGCTGAAAAGAATTGTGCTGCCTATCTCAAACTTTAGACTCAACGGCATTCTCCACCACCGTGAGCTCGGATTTCCCTTTCAGAGCGGAACCAATGCTCCGAGTTATAGTTATTTGATAATATGGCCATTTTTCTGTATTTCTCTGCGGCTGCTTACGATTACATGTACCTAGTATCGCCGCACTTGGCAAAGACCAAACACGAATGCCGCAGATCATGACGTCGCATATGCATAAGTGAAAATGGTGATAGCAATTGGCATGAAGGATATTTGAAGTCGACAATTGCCATTACAGCATCCGATATGCATCTTGCGAGCTCCTACGAATCGCCGTGAGATTTGGCGTTT|upstream_gene_variant|MODIFIER|exon-XM_006964049.1-1|GENE_exon-XM_006964049.1-1|transcript|rna-XM_006964049.1|protein_coding||c.-4803delAinsCTTCTGGGTCCTCAGCGCCCAGCTAGAGACAAGAGCCACACACCTTATCAGCTAGGTACTCGACGAGGGTTACGTGGCCATCAAGGGTGGCCAAGGATCAAAAGCTCCCTCTTTTGGATCTGTAGATACTGTAAGCATGGCTGTTGAAAGGCAATGACAACACCTGCGACACACAATCCCTCGTTGATGGATAGGGCTACGCAGCTGTCGCGCAAATACGCTGGCATCTTAAGATGAAAGTGCAAAGCTGTGGTCTTCGCATTGATTCCGCCGTTATAATGTGACTTTTGATTTCTATTCTCCCATCACCTCAGTAAAAAAGACACCTCCAAGTCCTCCCTTTGAACCAACCCCCAATCTGACTCTACCCTTGGTCGCTCACACTTCCAACTGGATTGTCTTCCAATCAGACTCTACCCTTTTCGCTCATATCTCCAACTAGGATGAGAGTGCGGCATCCAGACGACTTGGGCCAGTCCCCATTGGAATTGAAAAGATTCAGGTTTATCCAAGCTAGGACGCCTGAACTTCCATGCGTCACTGAATGTCCGGATGGATTAAACTGTTGTGTTTCGCTGAGGGGCACTCAAAAACCGACGCACTAAACAGGCAAAGCCCGCGAAGAAAGCTGAGGTTGGTTGTGTTTGCCCAAATGCTGATGAGGACTGAGATAGTCGGCCGAGTACAGATTGTGGTGGCTGTCTATGGGGGTTGTGCGACCGTGTTAAGCAGGCGGTGGGGAAAGGAAAAGTAGAAGAGACGGAGGTGAAAGAAAAAATTGTAGAGATCTCTTCGTCTTTCTATATACCATTAGCTTCAGGAACAAATGCCAAGATACTGACGCATGGATACTCACAATGCCGCTGTCCCAAGGCATCCTTCCTCGGAATGTGGAAAACCATCTGTTGTCTCTATAGACGTTTTGCCGCTTGGCTCATCATTGTGAATCGAGGTGGTCGAGCTGTCTTCCAGTCCAAAGGGCTCACTGAAGTAACAGTCCTAGCAAATTTGTTAGGCCATGCTCAATGATCTGGTGTGGGTAGAACTTACTTCTGGAGCAGGAATGAGGCACAGATATTCGCAACCAGTTTGCATTGCCAGGTCTCAGAGTTGGTTCTTACACTCTTCTGGAGCCAACCGAGGTGATGTAGCTTGGTGGTGAGCATGTTGGTCTCGTTGTGTTGTTGGTAACGTTTTCAGCTGCAAAGAGCCAAGGGCAGTGGGTGTGTTACGAGTCTAGTTCGCCAGCAGTCGGAATAGAAAAGTTGTGGCTGTGGTTGGGAAACCTGCTTCGCATGAAGGATTAGCGTCATGGATGAGAGAAGAGGAAAACAAAGAATATATACACCTGAGAATGATATCGAGGGACACAAAGAAAGGGGGCGATTCGTTGTCGCTGATGTTCTCGTTCTCCTGCCTCGTTTTGTGGGGGAAGACGACGTCGGGAGAGGAAGAAAGGAGGTGGTTTGCTGTGGTCACCGATGTTGTTGTCACCGATGTTGTTGTCACCGATGTTGTTGTCCCCCCCCCCCCTCCCCTTCTTTGTGGGTGGAGGGGGAGAGAGAGCCTTTTGAGTGGAGGGAGAGAGGTCGAAAGGTCGGTTCATTGTTGTTCTCCCCCCCCCCCCCGCGTTTTGTGGGGGGTAAACGACGTCGGGGGAGGGGGAAAAGATGCAGTGTGTTGTTGCTGATGTTGTTTTTCTCCCACCTCCCCCGGTTTGTGGGAGAGAACGACGTCGGGGGAAGTGGGAAGAATGAAAAAAGACGAAGAACAGAAGAAGAAGAAGAAGAAGAAGAAGAAGAAGAAGCAAACTCATTGCTCGTGGCAGAGCAATGAGTTTGTGGAGGAAGAAATGGAAACGGGAGAGGAGAGGGGGGAGGGGAGAGGGGTGGAATGGCAGTTAGGTGAGGCGGTGAAGGGGCATTACAACGCCAATGGAAGATCCATTGAGTGCAGGAGCTCTGCAAGACTCGCCAGCTACAGGTTTGTACTCTCACAAACCAGTTCCTTCGTGGTTGAATTCGGCAGGTTATTGGGTGTGGAGGTTGATGCCTGGAATCCCCGAGCTTGCCGTCTCAGCATCTGCTCAGGGGGGGAATCCCGTTACGACACGGTACAATGCCAACCTAGAGGTGAATCTGGAGATACCTGTAGCTACTATATAGTTGCAAATATCCACAATCTGAAATCAGGCTGCGCTCTTTATAAGCTGTGGCAGCGACTTGAAATTGGAGTGGGGTATCGCAGCACACAGAAGTGTTGTCAGTAGACACCAGATGTTTGCAGCTGTAGATTCAAAATATTGTATCTAGTGACATATTCCCTCTCATTCTCTCTCAAGGCACAAGCACAGGTTGTCTTGACACACGATGTACCCCAGCAGTACAGTATGACGCATCAAGAAATCCATCACGTTGCGCCTAGGAAGCGCTCGACTCCCGACTGGGAAAGCATCCGGCCCTTGCGCGATCGAAATGACGAACATGACGAACAACAAGGCAGCAGATAAATCTCGAGATCCGTTTGTCATCAATGAACAGATGGGACCCAACTTTGGTACATTCTCGACTTGAACAAAGAAAGGAGGCGACACCCCCTCGCCATGTAGCCCAGGGGAAGGAGTCGTTCAACTACCCACTGAGGTAGGAATGTCTGTCATCATCTTCGTCTTGTCAAGATCTTTATCGAGACCGTACGTACCTAGGGGTAGTAGATACTTCCTGAGCAGCTTCAGTTACACCTTGAGGAGATGCTGTCGACTAGCCCTCATGTCTCCAGTACGAACCTGTGCAAGCAGCCGCTCTCATTACGCAGCAGCTGCGGCATGAACTCGTGGTGGCAGACCGTACACCTTCTTCTCGCTTCAATTCCAATCGCACCCAAGCTATCAGGGATAGAGACAAAGAAGCTACCTGCCTGGCTTCTGTTAGGCTGCTCCAACACGTACAAACGCCGATCAATCGCAAGCCCTTGCTGATTTGATCTCTGCTGGTTCGATCTTTGCTAACGACTGCCCTTGAATAGTCCCTCGCTCGTGCAAATATCTCCAACCGCAAGACTCAGCTACTCCTCCCGAATCTCTCCCACGACTGGGCAGAGAAAGTCCAACGGCCTTCCCCTTGCGTCCAAGCACGAGAACGTTCTACAAGCACGACTATGACGACTTCTACCTGCGAGATGATCGATCGATTCAAATGGCCATGTCGACTTCGTACAGACGCCGTCAGAACTCAGTCTAGAATGGGTCTTGCCTGGATTAGCCTAAGGGAAAGCCCCTTCAACGATCATATATGATGAATTTTCCAGCACAGTCCATCAGGAGGCCACAGCGGCAACTGCGCCCACGACAAGTCTTTGACGCATGCCAAGCCAAGGTAGATGGGGGACATCTGCTTCTTGGATGACCCGAGCTTGAATCTGTGACGATGAATTGCATCTTCGACGCTTCCTCTGCTTGATGTCTCTTCTATAACGTTATACTTTTTGCAACTATGGAGATGGCCCCATCAAAATAACAAGGCCTCCAAGATGTTGTGGCAAAACGGCAAGGGCATCACGATCAAAGACACGCAACAAGCCCCTTCCACCGCAGATAGGACTCGGAAATTCTCGACTTGTACGAGTTTGGTGTTACAACCTCCATTGCGGATGTTGTACGTACGGGTAAACGCTTATATCCGGATTCATACCTACACGACGCACCTTATTCTCCGAGAATACATGACAGAAAGAGGGTACAGCCATCGAAGTCGTCCTGACTCGCAAGAATCAGCCCACGCGCTCCATGATAGAATACTCTGGATATCATATCGCTGCCCAATTGATTACACGTGTGTTGTTGTCAGCAAACAATGATCTACAAACGTTGTGGGCCAAGTATGGAACCATGGTCCCAGTAAGCTGAAAAGAATTGTGCTGCCTATCTCAAACTTTAGACTCAACGGCATTCTCCACCACCGTGAGCTCGGATTTCCCTTTCAGAGCGGAACCAATGCTCCGAGTTATAGTTATTTGATAATATGGCCATTTTTCTGTATTTCTCTGCGGCTGCTTACGATTACATGTACCTAGTATCGCCGCACTTGGCAAAGACCAAACACGAATGCCGCAGATCATGACGTCGCATATGCATAAGTGAAAATGGTGATAGCAATTGGCATGAAGGATATTTGAAGTCGACAATTGCCATTACAGCATCCGATATGCATCTTGCGAGCTCCTACGAATCGCCGTGAGATTTGGCGTTT|||||4803|,CTTCTGGGTCCTCAGCGCCCAGCTAGAGACAAGAGCCACACACCTTATCAGCTAGGTACTCGACGAGGGTTACGTGGCCATCAAGGGTGGCCAAGGATCAAAAGCTCCCTCTTTTGGATCTGTAGATACTGTAAGCATGGCTGTTGAAAGGCAATGACAACACCTGCGACACACAATCCCTCGTTGATGGATAGGGCTACGCAGCTGTCGCGCAAATACGCTGGCATCTTAAGATGAAAGTGCAAAGCTGTGGTCTTCGCATTGATTCCGCCGTTATAATGTGACTTTTGATTTCTATTCTCCCATCACCTCAGTAAAAAAGACACCTCCAAGTCCTCCCTTTGAACCAACCCCCAATCTGACTCTACCCTTGGTCGCTCACACTTCCAACTGGATTGTCTTCCAATCAGACTCTACCCTTTTCGCTCATATCTCCAACTAGGATGAGAGTGCGGCATCCAGACGACTTGGGCCAGTCCCCATTGGAATTGAAAAGATTCAGGTTTATCCAAGCTAGGACGCCTGAACTTCCATGCGTCACTGAATGTCCGGATGGATTAAACTGTTGTGTTTCGCTGAGGGGCACTCAAAAACCGACGCACTAAACAGGCAAAGCCCGCGAAGAAAGCTGAGGTTGGTTGTGTTTGCCCAAATGCTGATGAGGACTGAGATAGTCGGCCGAGTACAGATTGTGGTGGCTGTCTATGGGGGTTGTGCGACCGTGTTAAGCAGGCGGTGGGGAAAGGAAAAGTAGAAGAGACGGAGGTGAAAGAAAAAATTGTAGAGATCTCTTCGTCTTTCTATATACCATTAGCTTCAGGAACAAATGCCAAGATACTGACGCATGGATACTCACAATGCCGCTGTCCCAAGGCATCCTTCCTCGGAATGTGGAAAACCATCTGTTGTCTCTATAGACGTTTTGCCGCTTGGCTCATCATTGTGAATCGAGGTGGTCGAGCTGTCTTCCAGTCCAAAGGGCTCACTGAAGTAACAGTCCTAGCAAATTTGTTAGGCCATGCTCAATGATCTGGTGTGGGTAGAACTTACTTCTGGAGCAGGAATGAGGCACAGATATTCGCAACCAGTTTGCATTGCCAGGTCTCAGAGTTGGTTCTTACACTCTTCTGGAGCCAACCGAGGTGATGTAGCTTGGTGGTGAGCATGTTGGTCTCGTTGTGTTGTTGGTAACGTTTTCAGCTGCAAAGAGCCAAGGGCAGTGGGTGTGTTACGAGTCTAGTTCGCCAGCAGTCGGAATAGAAAAGTTGTGGCTGTGGTTGGGAAACCTGCTTCGCATGAAGGATTAGCGTCATGGATGAGAGAAGAGGAAAACAAAGAATATATACACCTGAGAATGATATCGAGGGACACAAAGAAAGGGGGCGATTCGTTGTCGCTGATGTTCTCGTTCTCCTGCCTCGTTTTGTGGGGGAAGACGACGTCGGGAGAGGAAGAAAGGAGGTGGTTTGCTGTGGTCACCGATGTTGTTGTCACCGATGTTGTTGTCACCGATGTTGTTGTCCCCCCCCCCCCTCCCCTTCTTTGTGGGTGGAGGGGGAGAGAGAGCCTTTTGAGTGGAGGGAGAGAGGTCGAAAGGTCGGTTCATTGTTGTTCTCCCCCCCCCCCCCGCGTTTTGTGGGGGGTAAACGACGTCGGGGGAGGGGGAAAAGATGCAGTGTGTTGTTGCTGATGTTGTTTTTCTCCCACCTCCCCCGGTTTGTGGGAGAGAACGACGTCGGGGGAAGTGGGAAGAATGAAAAAAGACGAAGAACAGAAGAAGAAGAAGAAGAAGAAGAAGAAGAAGAAGCAAACTCATTGCTCGTGGCAGAGCAATGAGTTTGTGGAGGAAGAAATGGAAACGGGAGAGGAGAGGGGGGAGGGGAGAGGGGTGGAATGGCAGTTAGGTGAGGCGGTGAAGGGGCATTACAACGCCAATGGAAGATCCATTGAGTGCAGGAGCTCTGCAAGACTCGCCAGCTACAGGTTTGTACTCTCACAAACCAGTTCCTTCGTGGTTGAATTCGGCAGGTTATTGGGTGTGGAGGTTGATGCCTGGAATCCCCGAGCTTGCCGTCTCAGCATCTGCTCAGGGGGGGAATCCCGTTACGACACGGTACAATGCCAACCTAGAGGTGAATCTGGAGATACCTGTAGCTACTATATAGTTGCAAATATCCACAATCTGAAATCAGGCTGCGCTCTTTATAAGCTGTGGCAGCGACTTGAAATTGGAGTGGGGTATCGCAGCACACAGAAGTGTTGTCAGTAGACACCAGATGTTTGCAGCTGTAGATTCAAAATATTGTATCTAGTGACATATTCCCTCTCATTCTCTCTCAAGGCACAAGCACAGGTTGTCTTGACACACGATGTACCCCAGCAGTACAGTATGACGCATCAAGAAATCCATCACGTTGCGCCTAGGAAGCGCTCGACTCCCGACTGGGAAAGCATCCGGCCCTTGCGCGATCGAAATGACGAACATGACGAACAACAAGGCAGCAGATAAATCTCGAGATCCGTTTGTCATCAATGAACAGATGGGACCCAACTTTGGTACATTCTCGACTTGAACAAAGAAAGGAGGCGACACCCCCTCGCCATGTAGCCCAGGGGAAGGAGTCGTTCAACTACCCACTGAGGTAGGAATGTCTGTCATCATCTTCGTCTTGTCAAGATCTTTATCGAGACCGTACGTACCTAGGGGTAGTAGATACTTCCTGAGCAGCTTCAGTTACACCTTGAGGAGATGCTGTCGACTAGCCCTCATGTCTCCAGTACGAACCTGTGCAAGCAGCCGCTCTCATTACGCAGCAGCTGCGGCATGAACTCGTGGTGGCAGACCGTACACCTTCTTCTCGCTTCAATTCCAATCGCACCCAAGCTATCAGGGATAGAGACAAAGAAGCTACCTGCCTGGCTTCTGTTAGGCTGCTCCAACACGTACAAACGCCGATCAATCGCAAGCCCTTGCTGATTTGATCTCTGCTGGTTCGATCTTTGCTAACGACTGCCCTTGAATAGTCCCTCGCTCGTGCAAATATCTCCAACCGCAAGACTCAGCTACTCCTCCCGAATCTCTCCCACGACTGGGCAGAGAAAGTCCAACGGCCTTCCCCTTGCGTCCAAGCACGAGAACGTTCTACAAGCACGACTATGACGACTTCTACCTGCGAGATGATCGATCGATTCAAATGGCCATGTCGACTTCGTACAGACGCCGTCAGAACTCAGTCTAGAATGGGTCTTGCCTGGATTAGCCTAAGGGAAAGCCCCTTCAACGATCATATATGATGAATTTTCCAGCACAGTCCATCAGGAGGCCACAGCGGCAACTGCGCCCACGACAAGTCTTTGACGCATGCCAAGCCAAGGTAGATGGGGGACATCTGCTTCTTGGATGACCCGAGCTTGAATCTGTGACGATGAATTGCATCTTCGACGCTTCCTCTGCTTGATGTCTCTTCTATAACGTTATACTTTTTGCAACTATGGAGATGGCCCCATCAAAATAACAAGGCCTCCAAGATGTTGTGGCAAAACGGCAAGGGCATCACGATCAAAGACACGCAACAAGCCCCTTCCACCGCAGATAGGACTCGGAAATTCTCGACTTGTACGAGTTTGGTGTTACAACCTCCATTGCGGATGTTGTACGTACGGGTAAACGCTTATATCCGGATTCATACCTACACGACGCACCTTATTCTCCGAGAATACATGACAGAAAGAGGGTACAGCCATCGAAGTCGTCCTGACTCGCAAGAATCAGCCCACGCGCTCCATGATAGAATACTCTGGATATCATATCGCTGCCCAATTGATTACACGTGTGTTGTTGTCAGCAAACAATGATCTACAAACGTTGTGGGCCAAGTATGGAACCATGGTCCCAGTAAGCTGAAAAGAATTGTGCTGCCTATCTCAAACTTTAGACTCAACGGCATTCTCCACCACCGTGAGCTCGGATTTCCCTTTCAGAGCGGAACCAATGCTCCGAGTTATAGTTATTTGATAATATGGCCATTTTTCTGTATTTCTCTGCGGCTGCTTACGATTACATGTACCTAGTATCGCCGCACTTGGCAAAGACCAAACACGAATGCCGCAGATCATGACGTCGCATATGCATAAGTGAAAATGGTGATAGCAATTGGCATGAAGGATATTTGAAGTCGACAATTGCCATTACAGCATCCGATATGCATCTTGCGAGCTCCTACGAATCGCCGTGAGATTTGGCGTTT|upstream_gene_variant|MODIFIER|exon-XM_006964049.1-1|GENE_exon-XM_006964049.1-1|transcript|rna-XM_006964049.1|protein_coding||c.-4804_-4803insCTTCTGGGTCCTCAGCGCCCAGCTAGAGACAAGAGCCACACACCTTATCAGCTAGGTACTCGACGAGGGTTACGTGGCCATCAAGGGTGGCCAAGGATCAAAAGCTCCCTCTTTTGGATCTGTAGATACTGTAAGCATGGCTGTTGAAAGGCAATGACAACACCTGCGACACACAATCCCTCGTTGATGGATAGGGCTACGCAGCTGTCGCGCAAATACGCTGGCATCTTAAGATGAAAGTGCAAAGCTGTGGTCTTCGCATTGATTCCGCCGTTATAATGTGACTTTTGATTTCTATTCTCCCATCACCTCAGTAAAAAAGACACCTCCAAGTCCTCCCTTTGAACCAACCCCCAATCTGACTCTACCCTTGGTCGCTCACACTTCCAACTGGATTGTCTTCCAATCAGACTCTACCCTTTTCGCTCATATCTCCAACTAGGATGAGAGTGCGGCATCCAGACGACTTGGGCCAGTCCCCATTGGAATTGAAAAGATTCAGGTTTATCCAAGCTAGGACGCCTGAACTTCCATGCGTCACTGAATGTCCGGATGGATTAAACTGTTGTGTTTCGCTGAGGGGCACTCAAAAACCGACGCACTAAACAGGCAAAGCCCGCGAAGAAAGCTGAGGTTGGTTGTGTTTGCCCAAATGCTGATGAGGACTGAGATAGTCGGCCGAGTACAGATTGTGGTGGCTGTCTATGGGGGTTGTGCGACCGTGTTAAGCAGGCGGTGGGGAAAGGAAAAGTAGAAGAGACGGAGGTGAAAGAAAAAATTGTAGAGATCTCTTCGTCTTTCTATATACCATTAGCTTCAGGAACAAATGCCAAGATACTGACGCATGGATACTCACAATGCCGCTGTCCCAAGGCATCCTTCCTCGGAATGTGGAAAACCATCTGTTGTCTCTATAGACGTTTTGCCGCTTGGCTCATCATTGTGAATCGAGGTGGTCGAGCTGTCTTCCAGTCCAAAGGGCTCACTGAAGTAACAGTCCTAGCAAATTTGTTAGGCCATGCTCAATGATCTGGTGTGGGTAGAACTTACTTCTGGAGCAGGAATGAGGCACAGATATTCGCAACCAGTTTGCATTGCCAGGTCTCAGAGTTGGTTCTTACACTCTTCTGGAGCCAACCGAGGTGATGTAGCTTGGTGGTGAGCATGTTGGTCTCGTTGTGTTGTTGGTAACGTTTTCAGCTGCAAAGAGCCAAGGGCAGTGGGTGTGTTACGAGTCTAGTTCGCCAGCAGTCGGAATAGAAAAGTTGTGGCTGTGGTTGGGAAACCTGCTTCGCATGAAGGATTAGCGTCATGGATGAGAGAAGAGGAAAACAAAGAATATATACACCTGAGAATGATATCGAGGGACACAAAGAAAGGGGGCGATTCGTTGTCGCTGATGTTCTCGTTCTCCTGCCTCGTTTTGTGGGGGAAGACGACGTCGGGAGAGGAAGAAAGGAGGTGGTTTGCTGTGGTCACCGATGTTGTTGTCACCGATGTTGTTGTCACCGATGTTGTTGTCCCCCCCCCCCCTCCCCTTCTTTGTGGGTGGAGGGGGAGAGAGAGCCTTTTGAGTGGAGGGAGAGAGGTCGAAAGGTCGGTTCATTGTTGTTCTCCCCCCCCCCCCCGCGTTTTGTGGGGGGTAAACGACGTCGGGGGAGGGGGAAAAGATGCAGTGTGTTGTTGCTGATGTTGTTTTTCTCCCACCTCCCCCGGTTTGTGGGAGAGAACGACGTCGGGGGAAGTGGGAAGAATGAAAAAAGACGAAGAACAGAAGAAGAAGAAGAAGAAGAAGAAGAAGAAGAAGCAAACTCATTGCTCGTGGCAGAGCAATGAGTTTGTGGAGGAAGAAATGGAAACGGGAGAGGAGAGGGGGGAGGGGAGAGGGGTGGAATGGCAGTTAGGTGAGGCGGTGAAGGGGCATTACAACGCCAATGGAAGATCCATTGAGTGCAGGAGCTCTGCAAGACTCGCCAGCTACAGGTTTGTACTCTCACAAACCAGTTCCTTCGTGGTTGAATTCGGCAGGTTATTGGGTGTGGAGGTTGATGCCTGGAATCCCCGAGCTTGCCGTCTCAGCATCTGCTCAGGGGGGGAATCCCGTTACGACACGGTACAATGCCAACCTAGAGGTGAATCTGGAGATACCTGTAGCTACTATATAGTTGCAAATATCCACAATCTGAAATCAGGCTGCGCTCTTTATAAGCTGTGGCAGCGACTTGAAATTGGAGTGGGGTATCGCAGCACACAGAAGTGTTGTCAGTAGACACCAGATGTTTGCAGCTGTAGATTCAAAATATTGTATCTAGTGACATATTCCCTCTCATTCTCTCTCAAGGCACAAGCACAGGTTGTCTTGACACACGATGTACCCCAGCAGTACAGTATGACGCATCAAGAAATCCATCACGTTGCGCCTAGGAAGCGCTCGACTCCCGACTGGGAAAGCATCCGGCCCTTGCGCGATCGAAATGACGAACATGACGAACAACAAGGCAGCAGATAAATCTCGAGATCCGTTTGTCATCAATGAACAGATGGGACCCAACTTTGGTACATTCTCGACTTGAACAAAGAAAGGAGGCGACACCCCCTCGCCATGTAGCCCAGGGGAAGGAGTCGTTCAACTACCCACTGAGGTAGGAATGTCTGTCATCATCTTCGTCTTGTCAAGATCTTTATCGAGACCGTACGTACCTAGGGGTAGTAGATACTTCCTGAGCAGCTTCAGTTACACCTTGAGGAGATGCTGTCGACTAGCCCTCATGTCTCCAGTACGAACCTGTGCAAGCAGCCGCTCTCATTACGCAGCAGCTGCGGCATGAACTCGTGGTGGCAGACCGTACACCTTCTTCTCGCTTCAATTCCAATCGCACCCAAGCTATCAGGGATAGAGACAAAGAAGCTACCTGCCTGGCTTCTGTTAGGCTGCTCCAACACGTACAAACGCCGATCAATCGCAAGCCCTTGCTGATTTGATCTCTGCTGGTTCGATCTTTGCTAACGACTGCCCTTGAATAGTCCCTCGCTCGTGCAAATATCTCCAACCGCAAGACTCAGCTACTCCTCCCGAATCTCTCCCACGACTGGGCAGAGAAAGTCCAACGGCCTTCCCCTTGCGTCCAAGCACGAGAACGTTCTACAAGCACGACTATGACGACTTCTACCTGCGAGATGATCGATCGATTCAAATGGCCATGTCGACTTCGTACAGACGCCGTCAGAACTCAGTCTAGAATGGGTCTTGCCTGGATTAGCCTAAGGGAAAGCCCCTTCAACGATCATATATGATGAATTTTCCAGCACAGTCCATCAGGAGGCCACAGCGGCAACTGCGCCCACGACAAGTCTTTGACGCATGCCAAGCCAAGGTAGATGGGGGACATCTGCTTCTTGGATGACCCGAGCTTGAATCTGTGACGATGAATTGCATCTTCGACGCTTCCTCTGCTTGATGTCTCTTCTATAACGTTATACTTTTTGCAACTATGGAGATGGCCCCATCAAAATAACAAGGCCTCCAAGATGTTGTGGCAAAACGGCAAGGGCATCACGATCAAAGACACGCAACAAGCCCCTTCCACCGCAGATAGGACTCGGAAATTCTCGACTTGTACGAGTTTGGTGTTACAACCTCCATTGCGGATGTTGTACGTACGGGTAAACGCTTATATCCGGATTCATACCTACACGACGCACCTTATTCTCCGAGAATACATGACAGAAAGAGGGTACAGCCATCGAAGTCGTCCTGACTCGCAAGAATCAGCCCACGCGCTCCATGATAGAATACTCTGGATATCATATCGCTGCCCAATTGATTACACGTGTGTTGTTGTCAGCAAACAATGATCTACAAACGTTGTGGGCCAAGTATGGAACCATGGTCCCAGTAAGCTGAAAAGAATTGTGCTGCCTATCTCAAACTTTAGACTCAACGGCATTCTCCACCACCGTGAGCTCGGATTTCCCTTTCAGAGCGGAACCAATGCTCCGAGTTATAGTTATTTGATAATATGGCCATTTTTCTGTATTTCTCTGCGGCTGCTTACGATTACATGTACCTAGTATCGCCGCACTTGGCAAAGACCAAACACGAATGCCGCAGATCATGACGTCGCATATGCATAAGTGAAAATGGTGATAGCAATTGGCATGAAGGATATTTGAAGTCGACAATTGCCATTACAGCATCCGATATGCATCTTGCGAGCTCCTACGAATCGCCGTGAGATTTGGCGTTT|||||4803|,CTTCTGGGTCCTCAGCGCCCAGCTAGAGACAAGAGCCACACACCTTATCAGCTAGGTACTCGACGAGGGTTACGTGGCCATCAAGGGTGGCCAAGGATCAAAAGCTCCCTCTTTTGGATCTGTAGATACTGTAAGCATGGCTGTTGAAAGGCAATGACAACACCTGCGACACACAATCCCTCGTTGATGGATAGGGCTACGCAGCTGTCGCGCAAATACGCTGGCATCTTAAGATGAAAGTGCAAAGCTGTGGTCTTCGCATTGATTCCGCCGTTATAATGTGACTTTTGATTTCTATTCTCCCATCACCTCAGTAAAAAAGACACCTCCAAGTCCTCCCTTTGAACCAACCCCCAATCTGACTCTACCCTTGGTCGCTCACACTTCCAACTGGATTGTCTTCCAATCAGACTCTACCCTTTTCGCTCATATCTCCAACTAGGATGAGAGTGCGGCATCCAGACGACTTGGGCCAGTCCCCATTGGAATTGAAAAGATTCAGGTTTATCCAAGCTAGGACGCCTGAACTTCCATGCGTCACTGAATGTCCGGATGGATTAAACTGTTGTGTTTCGCTGAGGGGCACTCAAAAACCGACGCACTAAACAGGCAAAGCCCGCGAAGAAAGCTGAGGTTGGTTGTGTTTGCCCAAATGCTGATGAGGACTGAGATAGTCGGCCGAGTACAGATTGTGGTGGCTGTCTATGGGGGTTGTGCGACCGTGTTAAGCAGGCGGTGGGGAAAGGAAAAGTAGAAGAGACGGAGGTGAAAGAAAAAATTGTAGAGATCTCTTCGTCTTTCTATATACCATTAGCTTCAGGAACAAATGCCAAGATACTGACGCATGGATACTCACAATGCCGCTGTCCCAAGGCATCCTTCCTCGGAATGTGGAAAACCATCTGTTGTCTCTATAGACGTTTTGCCGCTTGGCTCATCATTGTGAATCGAGGTGGTCGAGCTGTCTTCCAGTCCAAAGGGCTCACTGAAGTAACAGTCCTAGCAAATTTGTTAGGCCATGCTCAATGATCTGGTGTGGGTAGAACTTACTTCTGGAGCAGGAATGAGGCACAGATATTCGCAACCAGTTTGCATTGCCAGGTCTCAGAGTTGGTTCTTACACTCTTCTGGAGCCAACCGAGGTGATGTAGCTTGGTGGTGAGCATGTTGGTCTCGTTGTGTTGTTGGTAACGTTTTCAGCTGCAAAGAGCCAAGGGCAGTGGGTGTGTTACGAGTCTAGTTCGCCAGCAGTCGGAATAGAAAAGTTGTGGCTGTGGTTGGGAAACCTGCTTCGCATGAAGGATTAGCGTCATGGATGAGAGAAGAGGAAAACAAAGAATATATACACCTGAGAATGATATCGAGGGACACAAAGAAAGGGGGCGATTCGTTGTCGCTGATGTTCTCGTTCTCCTGCCTCGTTTTGTGGGGGAAGACGACGTCGGGAGAGGAAGAAAGGAGGTGGTTTGCTGTGGTCACCGATGTTGTTGTCACCGATGTTGTTGTCACCGATGTTGTTGTCCCCCCCCCCCCTCCCCTTCTTTGTGGGTGGAGGGGGAGAGAGAGCCTTTTGAGTGGAGGGAGAGAGGTCGAAAGGTCGGTTCATTGTTGTTCTCCCCCCCCCCCCCGCGTTTTGTGGGGGGTAAACGACGTCGGGGGAGGGGGAAAAGATGCAGTGTGTTGTTGCTGATGTTGTTTTTCTCCCACCTCCCCCGGTTTGTGGGAGAGAACGACGTCGGGGGAAGTGGGAAGAATGAAAAAAGACGAAGAACAGAAGAAGAAGAAGAAGAAGAAGAAGAAGAAGAAGCAAACTCATTGCTCGTGGCAGAGCAATGAGTTTGTGGAGGAAGAAATGGAAACGGGAGAGGAGAGGGGGGAGGGGAGAGGGGTGGAATGGCAGTTAGGTGAGGCGGTGAAGGGGCATTACAACGCCAATGGAAGATCCATTGAGTGCAGGAGCTCTGCAAGACTCGCCAGCTACAGGTTTGTACTCTCACAAACCAGTTCCTTCGTGGTTGAATTCGGCAGGTTATTGGGTGTGGAGGTTGATGCCTGGAATCCCCGAGCTTGCCGTCTCAGCATCTGCTCAGGGGGGGAATCCCGTTACGACACGGTACAATGCCAACCTAGAGGTGAATCTGGAGATACCTGTAGCTACTATATAGTTGCAAATATCCACAATCTGAAATCAGGCTGCGCTCTTTATAAGCTGTGGCAGCGACTTGAAATTGGAGTGGGGTATCGCAGCACACAGAAGTGTTGTCAGTAGACACCAGATGTTTGCAGCTGTAGATTCAAAATATTGTATCTAGTGACATATTCCCTCTCATTCTCTCTCAAGGCACAAGCACAGGTTGTCTTGACACACGATGTACCCCAGCAGTACAGTATGACGCATCAAGAAATCCATCACGTTGCGCCTAGGAAGCGCTCGACTCCCGACTGGGAAAGCATCCGGCCCTTGCGCGATCGAAATGACGAACATGACGAACAACAAGGCAGCAGATAAATCTCGAGATCCGTTTGTCATCAATGAACAGATGGGACCCAACTTTGGTACATTCTCGACTTGAACAAAGAAAGGAGGCGACACCCCCTCGCCATGTAGCCCAGGGGAAGGAGTCGTTCAACTACCCACTGAGGTAGGAATGTCTGTCATCATCTTCGTCTTGTCAAGATCTTTATCGAGACCGTACGTACCTAGGGGTAGTAGATACTTCCTGAGCAGCTTCAGTTACACCTTGAGGAGATGCTGTCGACTAGCCCTCATGTCTCCAGTACGAACCTGTGCAAGCAGCCGCTCTCATTACGCAGCAGCTGCGGCATGAACTCGTGGTGGCAGACCGTACACCTTCTTCTCGCTTCAATTCCAATCGCACCCAAGCTATCAGGGATAGAGACAAAGAAGCTACCTGCCTGGCTTCTGTTAGGCTGCTCCAACACGTACAAACGCCGATCAATCGCAAGCCCTTGCTGATTTGATCTCTGCTGGTTCGATCTTTGCTAACGACTGCCCTTGAATAGTCCCTCGCTCGTGCAAATATCTCCAACCGCAAGACTCAGCTACTCCTCCCGAATCTCTCCCACGACTGGGCAGAGAAAGTCCAACGGCCTTCCCCTTGCGTCCAAGCACGAGAACGTTCTACAAGCACGACTATGACGACTTCTACCTGCGAGATGATCGATCGATTCAAATGGCCATGTCGACTTCGTACAGACGCCGTCAGAACTCAGTCTAGAATGGGTCTTGCCTGGATTAGCCTAAGGGAAAGCCCCTTCAACGATCATATATGATGAATTTTCCAGCACAGTCCATCAGGAGGCCACAGCGGCAACTGCGCCCACGACAAGTCTTTGACGCATGCCAAGCCAAGGTAGATGGGGGACATCTGCTTCTTGGATGACCCGAGCTTGAATCTGTGACGATGAATTGCATCTTCGACGCTTCCTCTGCTTGATGTCTCTTCTATAACGTTATACTTTTTGCAACTATGGAGATGGCCCCATCAAAATAACAAGGCCTCCAAGATGTTGTGGCAAAACGGCAAGGGCATCACGATCAAAGACACGCAACAAGCCCCTTCCACCGCAGATAGGACTCGGAAATTCTCGACTTGTACGAGTTTGGTGTTACAACCTCCATTGCGGATGTTGTACGTACGGGTAAACGCTTATATCCGGATTCATACCTACACGACGCACCTTATTCTCCGAGAATACATGACAGAAAGAGGGTACAGCCATCGAAGTCGTCCTGACTCGCAAGAATCAGCCCACGCGCTCCATGATAGAATACTCTGGATATCATATCGCTGCCCAATTGATTACACGTGTGTTGTTGTCAGCAAACAATGATCTACAAACGTTGTGGGCCAAGTATGGAACCATGGTCCCAGTAAGCTGAAAAGAATTGTGCTGCCTATCTCAAACTTTAGACTCAACGGCATTCTCCACCACCGTGAGCTCGGATTTCCCTTTCAGAGCGGAACCAATGCTCCGAGTTATAGTTATTTGATAATATGGCCATTTTTCTGTATTTCTCTGCGGCTGCTTACGATTACATGTACCTAGTATCGCCGCACTTGGCAAAGACCAAACACGAATGCCGCAGATCATGACGTCGCATATGCATAAGTGAAAATGGTGATAGCAATTGGCATGAAGGATATTTGAAGTCGACAATTGCCATTACAGCATCCGATATGCATCTTGCGAGCTCCTACGAATCGCCGTGAGATTTGGCGTTT|upstream_gene_variant|MODIFIER|exon-XM_006964049.1-1|GENE_exon-XM_006964049.1-1|transcript|rna-XM_006964049.1|protein_coding||c.-4803delGinsCTTCTGGGTCCTCAGCGCCCAGCTAGAGACAAGAGCCACACACCTTATCAGCTAGGTACTCGACGAGGGTTACGTGGCCATCAAGGGTGGCCAAGGATCAAAAGCTCCCTCTTTTGGATCTGTAGATACTGTAAGCATGGCTGTTGAAAGGCAATGACAACACCTGCGACACACAATCCCTCGTTGATGGATAGGGCTACGCAGCTGTCGCGCAAATACGCTGGCATCTTAAGATGAAAGTGCAAAGCTGTGGTCTTCGCATTGATTCCGCCGTTATAATGTGACTTTTGATTTCTATTCTCCCATCACCTCAGTAAAAAAGACACCTCCAAGTCCTCCCTTTGAACCAACCCCCAATCTGACTCTACCCTTGGTCGCTCACACTTCCAACTGGATTGTCTTCCAATCAGACTCTACCCTTTTCGCTCATATCTCCAACTAGGATGAGAGTGCGGCATCCAGACGACTTGGGCCAGTCCCCATTGGAATTGAAAAGATTCAGGTTTATCCAAGCTAGGACGCCTGAACTTCCATGCGTCACTGAATGTCCGGATGGATTAAACTGTTGTGTTTCGCTGAGGGGCACTCAAAAACCGACGCACTAAACAGGCAAAGCCCGCGAAGAAAGCTGAGGTTGGTTGTGTTTGCCCAAATGCTGATGAGGACTGAGATAGTCGGCCGAGTACAGATTGTGGTGGCTGTCTATGGGGGTTGTGCGACCGTGTTAAGCAGGCGGTGGGGAAAGGAAAAGTAGAAGAGACGGAGGTGAAAGAAAAAATTGTAGAGATCTCTTCGTCTTTCTATATACCATTAGCTTCAGGAACAAATGCCAAGATACTGACGCATGGATACTCACAATGCCGCTGTCCCAAGGCATCCTTCCTCGGAATGTGGAAAACCATCTGTTGTCTCTATAGACGTTTTGCCGCTTGGCTCATCATTGTGAATCGAGGTGGTCGAGCTGTCTTCCAGTCCAAAGGGCTCACTGAAGTAACAGTCCTAGCAAATTTGTTAGGCCATGCTCAATGATCTGGTGTGGGTAGAACTTACTTCTGGAGCAGGAATGAGGCACAGATATTCGCAACCAGTTTGCATTGCCAGGTCTCAGAGTTGGTTCTTACACTCTTCTGGAGCCAACCGAGGTGATGTAGCTTGGTGGTGAGCATGTTGGTCTCGTTGTGTTGTTGGTAACGTTTTCAGCTGCAAAGAGCCAAGGGCAGTGGGTGTGTTACGAGTCTAGTTCGCCAGCAGTCGGAATAGAAAAGTTGTGGCTGTGGTTGGGAAACCTGCTTCGCATGAAGGATTAGCGTCATGGATGAGAGAAGAGGAAAACAAAGAATATATACACCTGAGAATGATATCGAGGGACACAAAGAAAGGGGGCGATTCGTTGTCGCTGATGTTCTCGTTCTCCTGCCTCGTT
TGTGGGGGAAGACGACGTCGGGAGAGGAAGAAAGGAGGTGGTTTGCTGTGGTCACCGATGTTGTTGTCACCGATGTTGTTGTCACCGATGTTGTTGTCCCCCCCCCCCCTCCCCTTCTTTGTGGGTGGAGGGGGAGAGAGAGCCTTTTGAGTGGAGGGAGAGAGGTCGAAAGGTCGGTTCATTGTTGTTCTCCCCCCCCCCCCCGCGTTTTGTGGGGGGTAAACGACGTCGGGGGAGGGGGAAAAGATGCAGTGTGTTGTTGCTGATGTTGTTTTTCTCCCACCTCCCCCGGTTTGTGGGAGAGAACGACGTCGGGGGAAGTGGGAAGAATGAAAAAAGACGAAGAACAGAAGAAGAAGAAGAAGAAGAAGAAGAAGAAGAAGCAAACTCATTGCTCGTGGCAGAGCAATGAGTTTGTGGAGGAAGAAATGGAAACGGGAGAGGAGAGGGGGGAGGGGAGAGGGGTGGAATGGCAGTTAGGTGAGGCGGTGAAGGGGCATTACAACGCCAATGGAAGATCCATTGAGTGCAGGAGCTCTGCAAGACTCGCCAGCTACAGGTTTGTACTCTCACAAACCAGTTCCTTCGTGGTTGAATTCGGCAGGTTATTGGGTGTGGAGGTTGATGCCTGGAATCCCCGAGCTTGCCGTCTCAGCATCTGCTCAGGGGGGGAATCCCGTTACGACACGGTACAATGCCAACCTAGAGGTGAATCTGGAGATACCTGTAGCTACTATATAGTTGCAAATATCCACAATCTGAAATCAGGCTGCGCTCTTTATAAGCTGTGGCAGCGACTTGAAATTGGAGTGGGGTATCGCAGCACACAGAAGTGTTGTCAGTAGACACCAGATGTTTGCAGCTGTAGATTCAAAATATTGTATCTAGTGACATATTCCCTCTCATTCTCTCTCAAGGCACAAGCACAGGTTGTCTTGACACACGATGTACCCCAGCAGTACAGTATGACGCATCAAGAAATCCATCACGTTGCGCCTAGGAAGCGCTCGACTCCCGACTGGGAAAGCATCCGGCCCTTGCGCGATCGAAATGACGAACATGACGAACAACAAGGCAGCAGATAAATCTCGAGATCCGTTTGTCATCAATGAACAGATGGGACCCAACTTTGGTACATTCTCGACTTGAACAAAGAAAGGAGGCGACACCCCCTCGCCATGTAGCCCAGGGGAAGGAGTCGTTCAACTACCCACTGAGGTAGGAATGTCTGTCATCATCTTCGTCTTGTCAAGATCTTTATCGAGACCGTACGTACCTAGGGGTAGTAGATACTTCCTGAGCAGCTTCAGTTACACCTTGAGGAGATGCTGTCGACTAGCCCTCATGTCTCCAGTACGAACCTGTGCAAGCAGCCGCTCTCATTACGCAGCAGCTGCGGCATGAACTCGTGGTGGCAGACCGTACACCTTCTTCTCGCTTCAATTCCAATCGCACCCAAGCTATCAGGGATAGAGACAAAGAAGCTACCTGCCTGGCTTCTGTTAGGCTGCTCCAACACGTACAAACGCCGATCAATCGCAAGCCCTTGCTGATTTGATCTCTGCTGGTTCGATCTTTGCTAACGACTGCCCTTGAATAGTCCCTCGCTCGTGCAAATATCTCCAACCGCAAGACTCAGCTACTCCTCCCGAATCTCTCCCACGACTGGGCAGAGAAAGTCCAACGGCCTTCCCCTTGCGTCCAAGCACGAGAACGTTCTACAAGCACGACTATGACGACTTCTACCTGCGAGATGATCGATCGATTCAAATGGCCATGTCGACTTCGTACAGACGCCGTCAGAACTCAGTCTAGAATGGGTCTTGCCTGGATTAGCCTAAGGGAAAGCCCCTTCAACGATCATATATGATGAATTTTCCAGCACAGTCCATCAGGAGGCCACAGCGGCAACTGCGCCCACGACAAGTCTTTGACGCATGCCAAGCCAAGGTAGATGGGGGACATCTGCTTCTTGGATGACCCGAGCTTGAATCTGTGACGATGAATTGCATCTTCGACGCTTCCTCTGCTTGATGTCTCTTCTATAACGTTATACTTTTTGCAACTATGGAGATGGCCCCATCAAAATAACAAGGCCTCCAAGATGTTGTGGCAAAACGGCAAGGGCATCACGATCAAAGACACGCAACAAGCCCCTTCCACCGCAGATAGGACTCGGAAATTCTCGACTTGTACGAGTTTGGTGTTACAACCTCCATTGCGGATGTTGTACGTACGGGTAAACGCTTATATCCGGATTCATACCTACACGACGCACCTTATTCTCCGAGAATACATGACAGAAAGAGGGTACAGCCATCGAAGTCGTCCTGACTCGCAAGAATCAGCCCACGCGCTCCATGATAGAATACTCTGGATATCATATCGCTGCCCAATTGATTACACGTGTGTTGTTGTCAGCAAACAATGATCTACAAACGTTGTGGGCCAAGTATGGAACCATGGTCCCAGTAAGCTGAAAAGAATTGTGCTGCCTATCTCAAACTTTAGACTCAACGGCATTCTCCACCACCGTGAGCTCGGATTTCCCTTTCAGAGCGGAACCAATGCTCCGAGTTATAGTTATTTGATAATATGGCCATTTTTCTGTATTTCTCTGCGGCTGCTTACGATTACATGTACCTAGTATCGCCGCACTTGGCAAAGACCAAACACGAATGCCGCAGATCATGACGTCGCATATGCATAAGTGAAAATGGTGATAGCAATTGGCATGAAGGATATTTGAAGTCGACAATTGCCATTACAGCATCCGATATGCATCTTGCGAGCTCCTACGAATCGCCGTGAGATTTGGCGTTT|||||4803|,CTTCTGGGTCCTCAGCGCCCAGCTAGAGACAAGAGCCACACACCTTATCAGCTAGGTACTCGACGAGGGTTACGTGGCCATCAAGGGTGGCCAAGGATCAAAAGCTCCCTCTTTTGGATCTGTAGATACTGTAAGCATGGCTGTTGAAAGGCAATGACAACACCTGCGACACACAATCCCTCGTTGATGGATAGGGCTACGCAGCTGTCGCGCAAATACGCTGGCATCTTAAGATGAAAGTGCAAAGCTGTGGTCTTCGCATTGATTCCGCCGTTATAATGTGACTTTTGATTTCTATTCTCCCATCACCTCAGTAAAAAAGACACCTCCAAGTCCTCCCTTTGAACCAACCCCCAATCTGACTCTACCCTTGGTCGCTCACACTTCCAACTGGATTGTCTTCCAATCAGACTCTACCCTTTTCGCTCATATCTCCAACTAGGATGAGAGTGCGGCATCCAGACGACTTGGGCCAGTCCCCATTGGAATTGAAAAGATTCAGGTTTATCCAAGCTAGGACGCCTGAACTTCCATGCGTCACTGAATGTCCGGATGGATTAAACTGTTGTGTTTCGCTGAGGGGCACTCAAAAACCGACGCACTAAACAGGCAAAGCCCGCGAAGAAAGCTGAGGTTGGTTGTGTTTGCCCAAATGCTGATGAGGACTGAGATAGTCGGCCGAGTACAGATTGTGGTGGCTGTCTATGGGGGTTGTGCGACCGTGTTAAGCAGGCGGTGGGGAAAGGAAAAGTAGAAGAGACGGAGGTGAAAGAAAAAATTGTAGAGATCTCTTCGTCTTTCTATATACCATTAGCTTCAGGAACAAATGCCAAGATACTGACGCATGGATACTCACAATGCCGCTGTCCCAAGGCATCCTTCCTCGGAATGTGGAAAACCATCTGTTGTCTCTATAGACGTTTTGCCGCTTGGCTCATCATTGTGAATCGAGGTGGTCGAGCTGTCTTCCAGTCCAAAGGGCTCACTGAAGTAACAGTCCTAGCAAATTTGTTAGGCCATGCTCAATGATCTGGTGTGGGTAGAACTTACTTCTGGAGCAGGAATGAGGCACAGATATTCGCAACCAGTTTGCATTGCCAGGTCTCAGAGTTGGTTCTTACACTCTTCTGGAGCCAACCGAGGTGATGTAGCTTGGTGGTGAGCATGTTGGTCTCGTTGTGTTGTTGGTAACGTTTTCAGCTGCAAAGAGCCAAGGGCAGTGGGTGTGTTACGAGTCTAGTTCGCCAGCAGTCGGAATAGAAAAGTTGTGGCTGTGGTTGGGAAACCTGCTTCGCATGAAGGATTAGCGTCATGGATGAGAGAAGAGGAAAACAAAGAATATATACACCTGAGAATGATATCGAGGGACACAAAGAAAGGGGGCGATTCGTTGTCGCTGATGTTCTCGTTCTCCTGCCTCGTTTTGTGGGGGAAGACGACGTCGGGAGAGGAAGAAAGGAGGTGGTTTGCTGTGGTCACCGATGTTGTTGTCACCGATGTTGTTGTCACCGATGTTGTTGTCCCCCCCCCCCCTCCCCTTCTTTGTGGGTGGAGGGGGAGAGAGAGCCTTTTGAGTGGAGGGAGAGAGGTCGAAAGGTCGGTTCATTGTTGTTCTCCCCCCCCCCCCCGCGTTTTGTGGGGGGTAAACGACGTCGGGGGAGGGGGAAAAGATGCAGTGTGTTGTTGCTGATGTTGTTTTTCTCCCACCTCCCCCGGTTTGTGGGAGAGAACGACGTCGGGGGAAGTGGGAAGAATGAAAAAAGACGAAGAACAGAAGAAGAAGAAGAAGAAGAAGAAGAAGAAGAAGCAAACTCATTGCTCGTGGCAGAGCAATGAGTTTGTGGAGGAAGAAATGGAAACGGGAGAGGAGAGGGGGGAGGGGAGAGGGGTGGAATGGCAGTTAGGTGAGGCGGTGAAGGGGCATTACAACGCCAATGGAAGATCCATTGAGTGCAGGAGCTCTGCAAGACTCGCCAGCTACAGGTTTGTACTCTCACAAACCAGTTCCTTCGTGGTTGAATTCGGCAGGTTATTGGGTGTGGAGGTTGATGCCTGGAATCCCCGAGCTTGCCGTCTCAGCATCTGCTCAGGGGGGGAATCCCGTTACGACACGGTACAATGCCAACCTAGAGGTGAATCTGGAGATACCTGTAGCTACTATATAGTTGCAAATATCCACAATCTGAAATCAGGCTGCGCTCTTTATAAGCTGTGGCAGCGACTTGAAATTGGAGTGGGGTATCGCAGCACACAGAAGTGTTGTCAGTAGACACCAGATGTTTGCAGCTGTAGATTCAAAATATTGTATCTAGTGACATATTCCCTCTCATTCTCTCTCAAGGCACAAGCACAGGTTGTCTTGACACACGATGTACCCCAGCAGTACAGTATGACGCATCAAGAAATCCATCACGTTGCGCCTAGGAAGCGCTCGACTCCCGACTGGGAAAGCATCCGGCCCTTGCGCGATCGAAATGACGAACATGACGAACAACAAGGCAGCAGATAAATCTCGAGATCCGTTTGTCATCAATGAACAGATGGGACCCAACTTTGGTACATTCTCGACTTGAACAAAGAAAGGAGGCGACACCCCCTCGCCATGTAGCCCAGGGGAAGGAGTCGTTCAACTACCCACTGAGGTAGGAATGTCTGTCATCATCTTCGTCTTGTCAAGATCTTTATCGAGACCGTACGTACCTAGGGGTAGTAGATACTTCCTGAGCAGCTTCAGTTACACCTTGAGGAGATGCTGTCGACTAGCCCTCATGTCTCCAGTACGAACCTGTGCAAGCAGCCGCTCTCATTACGCAGCAGCTGCGGCATGAACTCGTGGTGGCAGACCGTACACCTTCTTCTCGCTTCAATTCCAATCGCACCCAAGCTATCAGGGATAGAGACAAAGAAGCTACCTGCCTGGCTTCTGTTAGGCTGCTCCAACACGTACAAACGCCGATCAATCGCAAGCCCTTGCTGATTTGATCTCTGCTGGTTCGATCTTTGCTAACGACTGCCCTTGAATAGTCCCTCGCTCGTGCAAATATCTCCAACCGCAAGACTCAGCTACTCCTCCCGAATCTCTCCCACGACTGGGCAGAGAAAGTCCAACGGCCTTCCCCTTGCGTCCAAGCACGAGAACGTTCTACAAGCACGACTATGACGACTTCTACCTGCGAGATGATCGATCGATTCAAATGGCCATGTCGACTTCGTACAGACGCCGTCAGAACTCAGTCTAGAATGGGTCTTGCCTGGATTAGCCTAAGGGAAAGCCCCTTCAACGATCATATATGATGAATTTTCCAGCACAGTCCATCAGGAGGCCACAGCGGCAACTGCGCCCACGACAAGTCTTTGACGCATGCCAAGCCAAGGTAGATGGGGGACATCTGCTTCTTGGATGACCCGAGCTTGAATCTGTGACGATGAATTGCATCTTCGACGCTTCCTCTGCTTGATGTCTCTTCTATAACGTTATACTTTTTGCAACTATGGAGATGGCCCCATCAAAATAACAAGGCCTCCAAGATGTTGTGGCAAAACGGCAAGGGCATCACGATCAAAGACACGCAACAAGCCCCTTCCACCGCAGATAGGACTCGGAAATTCTCGACTTGTACGAGTTTGGTGTTACAACCTCCATTGCGGATGTTGTACGTACGGGTAAACGCTTATATCCGGATTCATACCTACACGACGCACCTTATTCTCCGAGAATACATGACAGAAAGAGGGTACAGCCATCGAAGTCGTCCTGACTCGCAAGAATCAGCCCACGCGCTCCATGATAGAATACTCTGGATATCATATCGCTGCCCAATTGATTACACGTGTGTTGTTGTCAGCAAACAATGATCTACAAACGTTGTGGGCCAAGTATGGAACCATGGTCCCAGTAAGCTGAAAAGAATTGTGCTGCCTATCTCAAACTTTAGACTCAACGGCATTCTCCACCACCGTGAGCTCGGATTTCCCTTTCAGAGCGGAACCAATGCTCCGAGTTATAGTTATTTGATAATATGGCCATTTTTCTGTATTTCTCTGCGGCTGCTTACGATTACATGTACCTAGTATCGCCGCACTTGGCAAAGACCAAACACGAATGCCGCAGATCATGACGTCGCATATGCATAAGTGAAAATGGTGATAGCAATTGGCATGAAGGATATTTGAAGTCGACAATTGCCATTACAGCATCCGATATGCATCTTGCGAGCTCCTACGAATCGCCGTGAGATTTGGCGTTT|upstream_gene_variant|MODIFIER|exon-XM_006964049.1-1|GENE_exon-XM_006964049.1-1|transcript|rna-XM_006964049.1|protein_coding||c.-4803delTinsCTTCTGGGTCCTCAGCGCCCAGCTAGAGACAAGAGCCACACACCTTATCAGCTAGGTACTCGACGAGGGTTACGTGGCCATCAAGGGTGGCCAAGGATCAAAAGCTCCCTCTTTTGGATCTGTAGATACTGTAAGCATGGCTGTTGAAAGGCAATGACAACACCTGCGACACACAATCCCTCGTTGATGGATAGGGCTACGCAGCTGTCGCGCAAATACGCTGGCATCTTAAGATGAAAGTGCAAAGCTGTGGTCTTCGCATTGATTCCGCCGTTATAATGTGACTTTTGATTTCTATTCTCCCATCACCTCAGTAAAAAAGACACCTCCAAGTCCTCCCTTTGAACCAACCCCCAATCTGACTCTACCCTTGGTCGCTCACACTTCCAACTGGATTGTCTTCCAATCAGACTCTACCCTTTTCGCTCATATCTCCAACTAGGATGAGAGTGCGGCATCCAGACGACTTGGGCCAGTCCCCATTGGAATTGAAAAGATTCAGGTTTATCCAAGCTAGGACGCCTGAACTTCCATGCGTCACTGAATGTCCGGATGGATTAAACTGTTGTGTTTCGCTGAGGGGCACTCAAAAACCGACGCACTAAACAGGCAAAGCCCGCGAAGAAAGCTGAGGTTGGTTGTGTTTGCCCAAATGCTGATGAGGACTGAGATAGTCGGCCGAGTACAGATTGTGGTGGCTGTCTATGGGGGTTGTGCGACCGTGTTAAGCAGGCGGTGGGGAAAGGAAAAGTAGAAGAGACGGAGGTGAAAGAAAAAATTGTAGAGATCTCTTCGTCTTTCTATATACCATTAGCTTCAGGAACAAATGCCAAGATACTGACGCATGGATACTCACAATGCCGCTGTCCCAAGGCATCCTTCCTCGGAATGTGGAAAACCATCTGTTGTCTCTATAGACGTTTTGCCGCTTGGCTCATCATTGTGAATCGAGGTGGTCGAGCTGTCTTCCAGTCCAAAGGGCTCACTGAAGTAACAGTCCTAGCAAATTTGTTAGGCCATGCTCAATGATCTGGTGTGGGTAGAACTTACTTCTGGAGCAGGAATGAGGCACAGATATTCGCAACCAGTTTGCATTGCCAGGTCTCAGAGTTGGTTCTTACACTCTTCTGGAGCCAACCGAGGTGATGTAGCTTGGTGGTGAGCATGTTGGTCTCGTTGTGTTGTTGGTAACGTTTTCAGCTGCAAAGAGCCAAGGGCAGTGGGTGTGTTACGAGTCTAGTTCGCCAGCAGTCGGAATAGAAAAGTTGTGGCTGTGGTTGGGAAACCTGCTTCGCATGAAGGATTAGCGTCATGGATGAGAGAAGAGGAAAACAAAGAATATATACACCTGAGAATGATATCGAGGGACACAAAGAAAGGGGGCGATTCGTTGTCGCTGATGTTCTCGTTCTCCTGCCTCGTTTTGTGGGGGAAGACGACGTCGGGAGAGGAAGAAAGGAGGTGGTTTGCTGTGGTCACCGATGTTGTTGTCACCGATGTTGTTGTCACCGATGTTGTTGTCCCCCCCCCCCCTCCCCTTCTTTGTGGGTGGAGGGGGAGAGAGAGCCTTTTGAGTGGAGGGAGAGAGGTCGAAAGGTCGGTTCATTGTTGTTCTCCCCCCCCCCCCCGCGTTTTGTGGGGGGTAAACGACGTCGGGGGAGGGGGAAAAGATGCAGTGTGTTGTTGCTGATGTTGTTTTTCTCCCACCTCCCCCGGTTTGTGGGAGAGAACGACGTCGGGGGAAGTGGGAAGAATGAAAAAAGACGAAGAACAGAAGAAGAAGAAGAAGAAGAAGAAGAAGAAGAAGCAAACTCATTGCTCGTGGCAGAGCAATGAGTTTGTGGAGGAAGAAATGGAAACGGGAGAGGAGAGGGGGGAGGGGAGAGGGGTGGAATGGCAGTTAGGTGAGGCGGTGAAGGGGCATTACAACGCCAATGGAAGATCCATTGAGTGCAGGAGCTCTGCAAGACTCGCCAGCTACAGGTTTGTACTCTCACAAACCAGTTCCTTCGTGGTTGAATTCGGCAGGTTATTGGGTGTGGAGGTTGATGCCTGGAATCCCCGAGCTTGCCGTCTCAGCATCTGCTCAGGGGGGGAATCCCGTTACGACACGGTACAATGCCAACCTAGAGGTGAATCTGGAGATACCTGTAGCTACTATATAGTTGCAAATATCCACAATCTGAAATCAGGCTGCGCTCTTTATAAGCTGTGGCAGCGACTTGAAATTGGAGTGGGGTATCGCAGCACACAGAAGTGTTGTCAGTAGACACCAGATGTTTGCAGCTGTAGATTCAAAATATTGTATCTAGTGACATATTCCCTCTCATTCTCTCTCAAGGCACAAGCACAGGTTGTCTTGACACACGATGTACCCCAGCAGTACAGTATGACGCATCAAGAAATCCATCACGTTGCGCCTAGGAAGCGCTCGACTCCCGACTGGGAAAGCATCCGGCCCTTGCGCGATCGAAATGACGAACATGACGAACAACAAGGCAGCAGATAAATCTCGAGATCCGTTTGTCATCAATGAACAGATGGGACCCAACTTTGGTACATTCTCGACTTGAACAAAGAAAGGAGGCGACACCCCCTCGCCATGTAGCCCAGGGGAAGGAGTCGTTCAACTACCCACTGAGGTAGGAATGTCTGTCATCATCTTCGTCTTGTCAAGATCTTTATCGAGACCGTACGTACCTAGGGGTAGTAGATACTTCCTGAGCAGCTTCAGTTACACCTTGAGGAGATGCTGTCGACTAGCCCTCATGTCTCCAGTACGAACCTGTGCAAGCAGCCGCTCTCATTACGCAGCAGCTGCGGCATGAACTCGTGGTGGCAGACCGTACACCTTCTTCTCGCTTCAATTCCAATCGCACCCAAGCTATCAGGGATAGAGACAAAGAAGCTACCTGCCTGGCTTCTGTTAGGCTGCTCCAACACGTACAAACGCCGATCAATCGCAAGCCCTTGCTGATTTGATCTCTGCTGGTTCGATCTTTGCTAACGACTGCCCTTGAATAGTCCCTCGCTCGTGCAAATATCTCCAACCGCAAGACTCAGCTACTCCTCCCGAATCTCTCCCACGACTGGGCAGAGAAAGTCCAACGGCCTTCCCCTTGCGTCCAAGCACGAGAACGTTCTACAAGCACGACTATGACGACTTCTACCTGCGAGATGATCGATCGATTCAAATGGCCATGTCGACTTCGTACAGACGCCGTCAGAACTCAGTCTAGAATGGGTCTTGCCTGGATTAGCCTAAGGGAAAGCCCCTTCAACGATCATATATGATGAATTTTCCAGCACAGTCCATCAGGAGGCCACAGCGGCAACTGCGCCCACGACAAGTCTTTGACGCATGCCAAGCCAAGGTAGATGGGGGACATCTGCTTCTTGGATGACCCGAGCTTGAATCTGTGACGATGAATTGCATCTTCGACGCTTCCTCTGCTTGATGTCTCTTCTATAACGTTATACTTTTTGCAACTATGGAGATGGCCCCATCAAAATAACAAGGCCTCCAAGATGTTGTGGCAAAACGGCAAGGGCATCACGATCAAAGACACGCAACAAGCCCCTTCCACCGCAGATAGGACTCGGAAATTCTCGACTTGTACGAGTTTGGTGTTACAACCTCCATTGCGGATGTTGTACGTACGGGTAAACGCTTATATCCGGATTCATACCTACACGACGCACCTTATTCTCCGAGAATACATGACAGAAAGAGGGTACAGCCATCGAAGTCGTCCTGACTCGCAAGAATCAGCCCACGCGCTCCATGATAGAATACTCTGGATATCATATCGCTGCCCAATTGATTACACGTGTGTTGTTGTCAGCAAACAATGATCTACAAACGTTGTGGGCCAAGTATGGAACCATGGTCCCAGTAAGCTGAAAAGAATTGTGCTGCCTATCTCAAACTTTAGACTCAACGGCATTCTCCACCACCGTGAGCTCGGATTTCCCTTTCAGAGCGGAACCAATGCTCCGAGTTATAGTTATTTGATAATATGGCCATTTTTCTGTATTTCTCTGCGGCTGCTTACGATTACATGTACCTAGTATCGCCGCACTTGGCAAAGACCAAACACGAATGCCGCAGATCATGACGTCGCATATGCATAAGTGAAAATGGTGATAGCAATTGGCATGAAGGATATTTGAAGTCGACAATTGCCATTACAGCATCCGATATGCATCTTGCGAGCTCCTACGAATCGCCGTGAGATTTGGCGTTT|||||4803|,CTTCTGGGTCCTCAGCGCCCAGCTAGAGACAAGAGCCACACACCTTATCAGCTAGGTACTCGACGAGGGTTACGTGGCCATCAAGGGTGGCCAAGGATCAAAAGCTCCCTCTTTTGGATCTGTAGATACTGTAAGCATGGCTGTTGAAAGGCAATGACAACACCTGCGACACACAATCCCTCGTTGATGGATAGGGCTACGCAGCTGTCGCGCAAATACGCTGGCATCTTAAGATGAAAGTGCAAAGCTGTGGTCTTCGCATTGATTCCGCCGTTATAATGTGACTTTTGATTTCTATTCTCCCATCACCTCAGTAAAAAAGACACCTCCAAGTCCTCCCTTTGAACCAACCCCCAATCTGACTCTACCCTTGGTCGCTCACACTTCCAACTGGATTGTCTTCCAATCAGACTCTACCCTTTTCGCTCATATCTCCAACTAGGATGAGAGTGCGGCATCCAGACGACTTGGGCCAGTCCCCATTGGAATTGAAAAGATTCAGGTTTATCCAAGCTAGGACGCCTGAACTTCCATGCGTCACTGAATGTCCGGATGGATTAAACTGTTGTGTTTCGCTGAGGGGCACTCAAAAACCGACGCACTAAACAGGCAAAGCCCGCGAAGAAAGCTGAGGTTGGTTGTGTTTGCCCAAATGCTGATGAGGACTGAGATAGTCGGCCGAGTACAGATTGTGGTGGCTGTCTATGGGGGTTGTGCGACCGTGTTAAGCAGGCGGTGGGGAAAGGAAAAGTAGAAGAGACGGAGGTGAAAGAAAAAATTGTAGAGATCTCTTCGTCTTTCTATATACCATTAGCTTCAGGAACAAATGCCAAGATACTGACGCATGGATACTCACAATGCCGCTGTCCCAAGGCATCCTTCCTCGGAATGTGGAAAACCATCTGTTGTCTCTATAGACGTTTTGCCGCTTGGCTCATCATTGTGAATCGAGGTGGTCGAGCTGTCTTCCAGTCCAAAGGGCTCACTGAAGTAACAGTCCTAGCAAATTTGTTAGGCCATGCTCAATGATCTGGTGTGGGTAGAACTTACTTCTGGAGCAGGAATGAGGCACAGATATTCGCAACCAGTTTGCATTGCCAGGTCTCAGAGTTGGTTCTTACACTCTTCTGGAGCCAACCGAGGTGATGTAGCTTGGTGGTGAGCATGTTGGTCTCGTTGTGTTGTTGGTAACGTTTTCAGCTGCAAAGAGCCAAGGGCAGTGGGTGTGTTACGAGTCTAGTTCGCCAGCAGTCGGAATAGAAAAGTTGTGGCTGTGGTTGGGAAACCTGCTTCGCATGAAGGATTAGCGTCATGGATGAGAGAAGAGGAAAACAAAGAATATATACACCTGAGAATGATATCGAGGGACACAAAGAAAGGGGGCGATTCGTTGTCGCTGATGTTCTCGTTCTCCTGCCTCGTTTTGTGGGGGAAGACGACGTCGGGAGAGGAAGAAAGGAGGTGGTTTGCTGTGGTCACCGATGTTGTTGTCACCGATGTTGTTGTCACCGATGTTGTTGTCCCCCCCCCCCCTCCCCTTCTTTGTGGGTGGAGGGGGAGAGAGAGCCTTTTGAGTGGAGGGAGAGAGGTCGAAAGGTCGGTTCATTGTTGTTCTCCCCCCCCCCCCCGCGTTTTGTGGGGGGTAAACGACGTCGGGGGAGGGGGAAAAGATGCAGTGTGTTGTTGCTGATGTTGTTTTTCTCCCACCTCCCCCGGTTTGTGGGAGAGAACGACGTCGGGGGAAGTGGGAAGAATGAAAAAAGACGAAGAACAGAAGAAGAAGAAGAAGAAGAAGAAGAAGAAGAAGCAAACTCATTGCTCGTGGCAGAGCAATGAGTTTGTGGAGGAAGAAATGGAAACGGGAGAGGAGAGGGGGGAGGGGAGAGGGGTGGAATGGCAGTTAGGTGAGGCGGTGAAGGGGCATTACAACGCCAATGGAAGATCCATTGAGTGCAGGAGCTCTGCAAGACTCGCCAGCTACAGGTTTGTACTCTCACAAACCAGTTCCTTCGTGGTTGAATTCGGCAGGTTATTGGGTGTGGAGGTTGATGCCTGGAATCCCCGAGCTTGCCGTCTCAGCATCTGCTCAGGGGGGGAATCCCGTTACGACACGGTACAATGCCAACCTAGAGGTGAATCTGGAGATACCTGTAGCTACTATATAGTTGCAAATATCCACAATCTGAAATCAGGCTGCGCTCTTTATAAGCTGTGGCAGCGACTTGAAATTGGAGTGGGGTATCGCAGCACACAGAAGTGTTGTCAGTAGACACCAGATGTTTGCAGCTGTAGATTCAAAATATTGTATCTAGTGACATATTCCCTCTCATTCTCTCTCAAGGCACAAGCACAGGTTGTCTTGACACACGATGTACCCCAGCAGTACAGTATGACGCATCAAGAAATCCATCACGTTGCGCCTAGGAAGCGCTCGACTCCCGACTGGGAAAGCATCCGGCCCTTGCGCGATCGAAATGACGAACATGACGAACAACAAGGCAGCAGATAAATCTCGAGATCCGTTTGTCATCAATGAACAGATGGGACCCAACTTTGGTACATTCTCGACTTGAACAAAGAAAGGAGGCGACACCCCCTCGCCATGTAGCCCAGGGGAAGGAGTCGTTCAACTACCCACTGAGGTAGGAATGTCTGTCATCATCTTCGTCTTGTCAAGATCTTTATCGAGACCGTACGTACCTAGGGGTAGTAGATACTTCCTGAGCAGCTTCAGTTACACCTTGAGGAGATGCTGTCGACTAGCCCTCATGTCTCCAGTACGAACCTGTGCAAGCAGCCGCTCTCATTACGCAGCAGCTGCGGCATGAACTCGTGGTGGCAGACCGTACACCTTCTTCTCGCTTCAATTCCAATCGCACCCAAGCTATCAGGGATAGAGACAAAGAAGCTACCTGCCTGGCTTCTGTTAGGCTGCTCCAACACGTACAAACGCCGATCAATCGCAAGCCCTTGCTGATTTGATCTCTGCTGGTTCGATCTTTGCTAACGACTGCCCTTGAATAGTCCCTCGCTCGTGCAAATATCTCCAACCGCAAGACTCAGCTACTCCTCCCGAATCTCTCCCACGACTGGGCAGAGAAAGTCCAACGGCCTTCCCCTTGCGTCCAAGCACGAGAACGTTCTACAAGCACGACTATGACGACTTCTACCTGCGAGATGATCGATCGATTCAAATGGCCATGTCGACTTCGTACAGACGCCGTCAGAACTCAGTCTAGAATGGGTCTTGCCTGGATTAGCCTAAGGGAAAGCCCCTTCAACGATCATATATGATGAATTTTCCAGCACAGTCCATCAGGAGGCCACAGCGGCAACTGCGCCCACGACAAGTCTTTGACGCATGCCAAGCCAAGGTAGATGGGGGACATCTGCTTCTTGGATGACCCGAGCTTGAATCTGTGACGATGAATTGCATCTTCGACGCTTCCTCTGCTTGATGTCTCTTCTATAACGTTATACTTTTTGCAACTATGGAGATGGCCCCATCAAAATAACAAGGCCTCCAAGATGTTGTGGCAAAACGGCAAGGGCATCACGATCAAAGACACGCAACAAGCCCCTTCCACCGCAGATAGGACTCGGAAATTCTCGACTTGTACGAGTTTGGTGTTACAACCTCCATTGCGGATGTTGTACGTACGGGTAAACGCTTATATCCGGATTCATACCTACACGACGCACCTTATTCTCCGAGAATACATGACAGAAAGAGGGTACAGCCATCGAAGTCGTCCTGACTCGCAAGAATCAGCCCACGCGCTCCATGATAGAATACTCTGGATATCATATCGCTGCCCAATTGATTACACGTGTGTTGTTGTCAGCAAACAATGATCTACAAACGTTGTGGGCCAAGTATGGAACCATGGTCCCAGTAAGCTGAAAAGAATTGTGCTGCCTATCTCAAACTTTAGACTCAACGGCATTCTCCACCACCGTGAGCTCGGATTTCCCTTTCAGAGCGGAACCAATGCTCCGAGTTATAGTTATTTGATAATATGGCCATTTTTCTGTATTTCTCTGCGGCTGCTTACGATTACATGTACCTAGTATCGCCGCACTTGGCAAAGACCAAACACGAATGCCGCAGATCATGACGTCGCATATGCATAAGTGAAAATGGTGATAGCAATTGGCATGAAGGATATTTGAAGTCGACAATTGCCATTACAGCATCCGATATGCATCTTGCGAGCTCCTACGAATCGCCGTGAGATTTGGCGTTT|downstream_gene_variant|MODIFIER|TRIREDRAFT_59168|gene-TRIREDRAFT_59168|transcript|XM_006964048.1|protein_coding||c.*6172delAinsCTTCTGGGTCCTCAGCGCCCAGCTAGAGACAAGAGCCACACACCTTATCAGCTAGGTACTCGACGAGGGTTACGTGGCCATCAAGGGTGGCCAAGGATCAAAAGCTCCCTCTTTTGGATCTGTAGATACTGTAAGCATGGCTGTTGAAAGGCAATGACAACACCTGCGACACACAATCCCTCGTTGATGGATAGGGCTACGCAGCTGTCGCGCAAATACGCTGGCATCTTAAGATGAAAGTGCAAAGCTGTGGTCTTCGCATTGATTCCGCCGTTATAATGTGACTTTTGATTTCTATTCTCCCATCACCTCAGTAAAAAAGACACCTCCAAGTCCTCCCTTTGAACCAACCCCCAATCTGACTCTACCCTTGGTCGCTCACACTTCCAACTGGATTGTCTTCCAATCAGACTCTACCCTTTTCGCTCATATCTCCAACTAGGATGAGAGTGCGGCATCCAGACGACTTGGGCCAGTCCCCATTGGAATTGAAAAGATTCAGGTTTATCCAAGCTAGGACGCCTGAACTTCCATGCGTCACTGAATGTCCGGATGGATTAAACTGTTGTGTTTCGCTGAGGGGCACTCAAAAACCGACGCACTAAACAGGCAAAGCCCGCGAAGAAAGCTGAGGTTGGTTGTGTTTGCCCAAATGCTGATGAGGACTGAGATAGTCGGCCGAGTACAGATTGTGGTGGCTGTCTATGGGGGTTGTGCGACCGTGTTAAGCAGGCGGTGGGGAAAGGAAAAGTAGAAGAGACGGAGGTGAAAGAAAAAATTGTAGAGATCTCTTCGTCTTTCTATATACCATTAGCTTCAGGAACAAATGCCAAGATACTGACGCATGGATACTCACAATGCCGCTGTCCCAAGGCATCCTTCCTCGGAATGTGGAAAACCATCTGTTGTCTCTATAGACGTTTTGCCGCTTGGCTCATCATTGTGAATCGAGGTGGTCGAGCTGTCTTCCAGTCCAAAGGGCTCACTGAAGTAACAGTCCTAGCAAATTTGTTAGGCCATGCTCAATGATCTGGTGTGGGTAGAACTTACTTCTGGAGCAGGAATGAGGCACAGATATTCGCAACCAGTTTGCATTGCCAGGTCTCAGAGTTGGTTCTTACACTCTTCTGGAGCCAACCGAGGTGATGTAGCTTGGTGGTGAGCATGTTGGTCTCGTTGTGTTGTTGGTAACGTTTTCAGCTGCAAAGAGCCAAGGGCAGTGGGTGTGTTACGAGTCTAGTTCGCCAGCAGTCGGAATAGAAAAGTTGTGGCTGTGGTTGGGAAACCTGCTTCGCATGAAGGATTAGCGTCATGGATGAGAGAAGAGGAAAACAAAGAATATATACACCTGAGAATGATATCGAGGGACACAAAGAAAGGGGGCGATTCGTTGTCGCTGATGTTCTCGTTCTCCTGCCTCGTTTTGTGGGGGAAGACGACGTCGGGAGAGGAAGAAAGGAGGTGGTTTGCTGTGGTCACCGATGTTGTTGTCACCGATGTTGTTGTCACCGATGTTGTTGTCCCCCCCCCCCCTCCCCTTCTTTGTGGGTGGAGGGGGAGAGAGAGCCTTTTGAGTGGAGGGAGAGAGGTCGAAAGGTCGGTTCATTGTTGTTCTCCCCCCCCCCCCCGCGTTTTGTGGGGGGTAAACGACGTCGGGGGAGGGGGAAAAGATGCAGTGTGTTGTTGCTGATGTTGTTTTTCTCCCACCTCCCCCGGTTTGTGGGAGAGAACGACGTCGGGGGAAGTGGGAAGAATGAAAAAAGACGAAGAACAGAAGAAGAAGAAGAAGAAGAAGAAGAAGAAGAAGCAAACTCATTGCTCGTGGCAGAGCAATGAGTTTGTGGAGGAAGAAATGGAAACGGGAGAGGAGAGGGGGGAGGGGAGAGGGGTGGAATGGCAGTTAGGTGAGGCGGTGAAGGGGCATTACAACGCCAATGGAAGATCCATTGAGTGCAGGAGCTCTGCAAGACTCGCCAGCTACAGGTTTGTACTCTCACAAACCAGTTCCTTCGTGGTTGAATTCGGCAGGTTATTGGGTGTGGAGGTTGATGCCTGGAATCCCCGAGCTTGCCGTCTCAGCATCTGCTCAGGGGGGGAATCCCGTTACGACACGGTACAATGCCAACCTAGAGGTGAATCTGGAGATACCTGTAGCTACTATATAGTTGCAAATATCCACAATCTGAAATCAGGCTGCGCTCTTTATAAGCTGTGGCAGCGACTTGAAATTGGAGTGGGGTATCGCAGCACACAGAAGTGTTGTCAGTAGACACCAGATGTTTGCAGCTGTAGATTCAAAATATTGTATCTAGTGACATATTCCCTCTCATTCTCTCTCAAGGCACAAGCACAGGTTGTCTTGACACACGATGTACCCCAGCAGTACAGTATGACGCATCAAGAAATCCATCACGTTGCGCCTAGGAAGCGCTCGACTCCCGACTGGGAAAGCATCCGGCCCTTGCGCGATCGAAATGACGAACATGACGAACAACAAGGCAGCAGATAAATCTCGAGATCCGTTTGTCATCAATGAACAGATGGGACCCAACTTTGGTACATTCTCGACTTGAACAAAGAAAGGAGGCGACACCCCCTCGCCATGTAGCCCAGGGGAAGGAGTCGTTCAACTACCCACTGAGGTAGGAATGTCTGTCATCATCTTCGTCTTGTCAAGATCTTTATCGAGACCGTACGTACCTAGGGGTAGTAGATACTTCCTGAGCAGCTTCAGTTACACCTTGAGGAGATGCTGTCGACTAGCCCTCATGTCTCCAGTACGAACCTGTGCAAGCAGCCGCTCTCATTACGCAGCAGCTGCGGCATGAACTCGTGGTGGCAGACCGTACACCTTCTTCTCGCTTCAATTCCAATCGCACCCAAGCTATCAGGGATAGAGACAAAGAAGCTACCTGCCTGGCTTCTGTTAGGCTGCTCCAACACGTACAAACGCCGATCAATCGCAAGCCCTTGCTGATTTGATCTCTGCTGGTTCGATCTTTGCTAACGACTGCCCTTGAATAGTCCCTCGCTCGTGCAAATATCTCCAACCGCAAGACTCAGCTACTCCTCCCGAATCTCTCCCACGACTGGGCAGAGAAAGTCCAACGGCCTTCCCCTTGCGTCCAAGCACGAGAACGTTCTACAAGCACGACTATGACGACTTCTACCTGCGAGATGATCGATCGATTCAAATGGCCATGTCGACTTCGTACAGACGCCGTCAGAACTCAGTCTAGAATGGGTCTTGCCTGGATTAGCCTAAGGGAAAGCCCCTTCAACGATCATATATGATGAATTTTCCAGCACAGTCCATCAGGAGGCCACAGCGGCAACTGCGCCCACGACAAGTCTTTGACGCATGCCAAGCCAAGGTAGATGGGGGACATCTGCTTCTTGGATGACCCGAGCTTGAATCTGTGACGATGAATTGCATCTTCGACGCTTCCTCTGCTTGATGTCTCTTCTATAACGTTATACTTTTTGCAACTATGGAGATGGCCCCATCAAAATAACAAGGCCTCCAAGATGTTGTGGCAAAACGGCAAGGGCATCACGATCAAAGACACGCAACAAGCCCCTTCCACCGCAGATAGGACTCGGAAATTCTCGACTTGTACGAGTTTGGTGTTACAACCTCCATTGCGGATGTTGTACGTACGGGTAAACGCTTATATCCGGATTCATACCTACACGACGCACCTTATTCTCCGAGAATACATGACAGAAAGAGGGTACAGCCATCGAAGTCGTCCTGACTCGCAAGAATCAGCCCACGCGCTCCATGATAGAATACTCTGGATATCATATCGCTGCCCAATTGATTACACGTGTGTTGTTGTCAGCAAACAATGATCTACAAACGTTGTGGGCCAAGTATGGAACCATGGTCCCAGTAAGCTGAAAAGAATTGTGCTGCCTATCTCAAACTTTAGACTCAACGGCATTCTCCACCACCGTGAGCTCGGATTTCCCTTTCAGAGCGGAACCAATGCTCCGAGTTATAGTTATTTGATAATATGGCCATTTTTCTGTATTTCTCTGCGGCTGCTTACGATTACATGTACCTAGTATCGCCGCACTTGGCAAAGACCAAACACGAATGCCGCAGATCATGACGTCGCATATGCATAAGTGAAAATGGTGATAGCAATTGGCATGAAGGATATTTGAAGTCGACAATTGCCATTACAGCATCCGATATGCATCTTGCGAGCTCCTACGAATCGCCGTGAGATTTGGCGTTT|||||3730|WARNING_TRANSCRIPT_NO_START_CODON,CTTCTGGGTCCTCAGCGCCCAGCTAGAGACAAGAGCCACACACCTTATCAGCTAGGTACTCGACGAGGGTTACGTGGCCATCAAGGGTGGCCAAGGATCAAAAGCTCCCTCTTTTGGATCTGTAGATACTGTAAGCATGGCTGTTGAAAGGCAATGACAACACCTGCGACACACAATCCCTCGTTGATGGATAGGGCTACGCAGCTGTCGCGCAAATACGCTGGCATCTTAAGATGAAAGTGCAAAGCTGTGGTCTTCGCATTGATTCCGCCGTTATAATGTGACTTTTGATTTCTATTCTCCCATCACCTCAGTAAAAAAGACACCTCCAAGTCCTCCCTTTGAACCAACCCCCAATCTGACTCTACCCTTGGTCGCTCACACTTCCAACTGGATTGTCTTCCAATCAGACTCTACCCTTTTCGCTCATATCTCCAACTAGGATGAGAGTGCGGCATCCAGACGACTTGGGCCAGTCCCCATTGGAATTGAAAAGATTCAGGTTTATCCAAGCTAGGACGCCTGAACTTCCATGCGTCACTGAATGTCCGGATGGATTAAACTGTTGTGTTTCGCTGAGGGGCACTCAAAAACCGACGCACTAAACAGGCAAAGCCCGCGAAGAAAGCTGAGGTTGGTTGTGTTTGCCCAAATGCTGATGAGGACTGAGATAGTCGGCCGAGTACAGATTGTGGTGGCTGTCTATGGGGGTTGTGCGACCGTGTTAAGCAGGCGGTGGGGAAAGGAAAAGTAGAAGAGACGGAGGTGAAAGAAAAAATTGTAGAGATCTCTTCGTCTTTCTATATACCATTAGCTTCAGGAACAAATGCCAAGATACTGACGCATGGATACTCACAATGCCGCTGTCCCAAGGCATCCTTCCTCGGAATGTGGAAAACCATCTGTTGTCTCTATAGACGTTTTGCCGCTTGGCTCATCATTGTGAATCGAGGTGGTCGAGCTGTCTTCCAGTCCAAAGGGCTCACTGAAGTAACAGTCCTAGCAAATTTGTTAGGCCATGCTCAATGATCTGGTGTGGGTAGAACTTACTTCTGGAGCAGGAATGAGGCACAGATATTCGCAACCAGTTTGCATTGCCAGGTCTCAGAGTTGGTTCTTACACTCTTCTGGAGCCAACCGAGGTGATGTAGCTTGGTGGTGAGCATGTTGGTCTCGTTGTGTTGTTGGTAACGTTTTCAGCTGCAAAGAGCCAAGGGCAGTGGGTGTGTTACGAGTCTAGTTCGCCAGCAGTCGGAATAGAAAAGTTGTGGCTGTGGTTGGGAAACCTGCTTCGCATGAAGGATTAGCGTCATGGATGAGAGAAGAGGAAAACAAAGAATATATACACCTGAGAATGATATCGAGGGACACAAAGAAAGGGGGCGATTCGTTGTCGCTGATGTTCTCGTTCTCCTGCCTCGTTTTGTGGGGGAAGACGACGTCGGGAGAGGAAGAAAGGAGGTGGTTTGCTGTGGTCACCGATGTTGTTGTCACCGATGTTGTTGTCACCGATGTTGTTGTCCCCCCCCCCCCTCCCCTTCTTTGTGGGTGGAGGGGGAGAGAGAGCCTTTTGAGTGGAGGGAGAGAGGTCGAAAGGTCGGTTCATTGTTGTTCTCCCCCCCCCCCCCGCGTTTTGTGGGGGGTAAACGACGTCGGGGGAGGGGGAAAAGATGCAGTGTGTTGTTGCTGATGTTGTTTTTCTCCCACCTCCCCCGGTTTGTGGGAGAGAACGACGTCGGGGGAAGTGGGAAGAATGAAAAAAGACGAAGAACAGAAGAAGAAGAAGAAGAAGAAGAAGAAGAAGAAGCAAACTCATTGCTCGTGGCAGAGCAATGAGTTTGTGGAGGAAGAAATGGAAACGGGAGAGGAGAGGGGGGAGGGGAGAGGGGTGGAATGGCAGTTAGGTGAGGCGGTGAAGGGGCATTACAACGCCAATGGAAGATCCATTGAGTGCAGGAGCTCTGCAAGACTCGCCAGCTACAGGTTTGTACTCTCACAAACCAGTTCCTTCGTGGTTGAATTCGGCAGGTTATTGGGTGTGGAGGTTGATGCCTGGAATCCCCGAGCTTGCCGTCTCAGCATCTGCTCAGGGGGGGAATCCCGTTACGACACGGTACAATGCCAACCTAGAGGTGAATCTGGAGATACCTGTAGCTACTATATAGTTGCAAATATCCACAATCTGAAATCAGGCTGCGCTCTTTATAAGCTGTGGCAGCGACTTGAAATTGGAGTGGGGTATCGCAGCACACAGAAGTGTTGTCAGTAGACACCAGATGTTTGCAGCTGTAGATTCAAAATATTGTATCTAGTGACATATTCCCTCTCATTCTCTCTCAAGGCACAAGCACAGGTTGTCTTGACACACGATGTACCCCAGCAGTACAGTATGACGCATCAAGAAATCCATCACGTTGCGCCTAGGAAGCGCTCGACTCCCGACTGGGAAAGCATCCGGCCCTTGCGCGATCGAAATGACGAACATGACGAACAACAAGGCAGCAGATAAATCTCGAGATCCGTTTGTCATCAATGAACAGATGGGACCCAACTTTGGTACATTCTCGACTTGAACAAAGAAAGGAGGCGACACCCCCTCGCCATGTAGCCCAGGGGAAGGAGTCGTTCAACTACCCACTGAGGTAGGAATGTCTGTCATCATCTTCGTCTTGTCAAGATCTTTATCGAGACCGTACGTACCTAGGGGTAGTAGATACTTCCTGAGCAGCTTCAGTTACACCTTGAGGAGATGCTGTCGACTAGCCCTCATGTCTCCAGTACGAACCTGTGCAAGCAGCCGCTCTCATTACGCAGCAGCTGCGGCATGAACTCGTGGTGGCAGACCGTACACCTTCTTCTCGCTTCAATTCCAATCGCACCCAAGCTATCAGGGATAGAGACAAAGAAGCTACCTGCCTGGCTTCTGTTAGGCTGCTCCAACACGTACAAACGCCGATCAATCGCAAGCCCTTGCTGATTTGATCTCTGCTGGTTCGATCTTTGCTAACGACTGCCCTTGAATAGTCCCTCGCTCGTGCAAATATCTCCAACCGCAAGACTCAGCTACTCCTCCCGAATCTCTCCCACGACTGGGCAGAGAAAGTCCAACGGCCTTCCCCTTGCGTCCAAGCACGAGAACGTTCTACAAGCACGACTATGACGACTTCTACCTGCGAGATGATCGATCGATTCAAATGGCCATGTCGACTTCGTACAGACGCCGTCAGAACTCAGTCTAGAATGGGTCTTGCCTGGATTAGCCTAAGGGAAAGCCCCTTCAACGATCATATATGATGAATTTTCCAGCACAGTCCATCAGGAGGCCACAGCGGCAACTGCGCCCACGACAAGTCTTTGACGCATGCCAAGCCAAGGTAGATGGGGGACATCTGCTTCTTGGATGACCCGAGCTTGAATCTGTGACGATGAATTGCATCTTCGACGCTTCCTCTGCTTGATGTCTCTTCTATAACGTTATACTTTTTGCAACTATGGAGATGGCCCCATCAAAATAACAAGGCCTCCAAGATGTTGTGGCAAAACGGCAAGGGCATCACGATCAAAGACACGCAACAAGCCCCTTCCACCGCAGATAGGACTCGGAAATTCTCGACTTGTACGAGTTTGGTGTTACAACCTCCATTGCGGATGTTGTACGTACGGGTAAACGCTTATATCCGGATTCATACCTACACGACGCACCTTATTCTCCGAGAATACATGACAGAAAGAGGGTACAGCCATCGAAGTCGTCCTGACTCGCAAGAATCAGCCCACGCGCTCCATGATAGAATACTCTGGATATCATATCGCTGCCCAATTGATTACACGTGTGTTGTTGTCAGCAAACAATGATCTACAAACGTTGTGGGCCAAGTATGGAACCATGGTCCCAGTAAGCTGAAAAGAATTGTGCTGCCTATCTCAAACTTTAGACTCAACGGCATTCTCCACCACCGTGAGCTCGGATTTCCCTTTCAGAGCGGAACCAATGCTCCGAGTTATAGTTATTTGATAATATGGCCATTTTTCTGTATTTCTCTGCGGCTGCTTACGATTACATGTACCTAGTATCGCCGCACTTGGCAAAGACCAAACACGAATGCCGCAGATCATGACGTCGCATATGCATAAGTGAAAATGGTGATAGCAATTGGCATGAAGGATATTTGAAGTCGACAATTGCCATTACAGCATCCGATATGCATCTTGCGAGCTCCTACGAATCGCCGTGAGATTTGGCGTTT|downstream_gene_variant|MODIFIER|TRIREDRAFT_59168|gene-TRIREDRAFT_59168|transcript|XM_006964048.1|protein_coding||c.*6171_*6172insCTTCTGGGTCCTCAGCGCCCAGCTAGAGACAAGAGCCACACACCTTATCAGCTAGGTACTCGACGAGGGTTACGTGGCCATCAAGGGTGGCCAAGGATCAAAAGCTCCCTCTTTTGGATCTGTAGATACTGTAAGCATGGCTGTTGAAAGGCAATGACAACACCTGCGACACACAATCCCTCGTTGATGGATAGGGCTACGCAGCTGTCGCGCAAATACGCTGGCATCTTAAGATGAAAGTGCAAAGCTGTGGTCTTCGCATTGATTCCGCCGTTATAATGTGACTTTTGATTTCTATTCTCCCATCACCTCAGTAAAAAAGACACCTCCAAGTCCTCCCTTTGAACCAACCCCCAATCTGACTCTACCCTTGGTCGCTCACACTTCCAACTGGATTGTCTTCCAATCAGACTCTACCCTTTTCGCTCATATCTCCAACTAGGATGAGAGTGCGGCATCCAGACGACTTGGGCCAGTCCCCATTGGAATTGAAAAGATTCAGGTTTATCCAAGCTAGGACGCCTGAACTTCCATGCGTCACTGAATGTCCGGATGGATTAAACTGTTGTGTTTCGCTGAGGGGCACTCAAAAACCGACGCACTAAACAGGCAAAGCCCGCGAAGAAAGCTGAGGTTGGTTGTGTTTGCCCAAATGCTGATGAGGACTGAGATAGTCGGCCGAGTACAGATTGTGGTGGCTGTCTATGGGGGTTGTGCGACCGTGTTAAGCAGGCGGTGGGGAAAGGAAAAGTAGAAGAGACGGAGGTGAAAGAAAAAATTGTAGAGATCTCTTCGTCTTTCTATATACCATTAGCTTCAGGAACAAATGCCAAGATACTGACGCATGGATACTCACAATGCCGCTGTCCCAAGGCATCCTTCCTCGGAATGTGGAAAACCATCTGTTGTCTCTATAGACGTTTTGCCGCTTGGCTCATCATTGTGAATCGAGGTGGTCGAGCTGTCTTCCAGTCCAAAGGGCTCACTGAAGTAACAGTCCTAGCAAATTTGTTAGGCCATGCTCAATGATCTGGTGTGGGTAGAACTTACTTCTGGAGCAGGAATGAGGCACAGATATTCGCAACCAGTTTGCATTGCCAGGTCTCAGAGTTGGTTCTTACACTCTTCTGGAGCCAACCGAGGTGATGTAGCTTGGTGGTGAGCATGTTGGTCTCGTTGTGTTGTTGGTAACGTTTTCAGCTGCAAAGAGCCAAGGGCAGTGGGTGTGTTACGAGTCTAGTTCGCCAGCAGTCGGAATAGAAAAGTTGTGGCTGTGGTTGGGAAACCTGCTTCGCATGAAGGATTAGCGTCATGGATGAGAGAAGAGGAAAACAAAGAATATATACACCTGAGAATGATATCGAGGGACACAAAGAAAGGGGGCGATTCGTTGTCGCTGATGTTCTCGTTCTCCTGCCTCGTTTTGTGGGGGAAGACGACGTCGGGAGAGGAAGAAAGGAGGTGGTTTGCTGTGGTCACCGATGTTGTTGTCACCGATGTTGTTGTCACCGATGTTGTTGTCCCCCCCCCCCCTCCCCTTCTTTGTGGGTGGAGGGGGAGAGAGAGCCTTTTGAGTGGAGGGAGAGAGGTCGAAAGGTCGGTTCATTGTTGTTCTCCCCCCCCCCCCCGCGTTTTGTGGGGGGTAAACGACGTCGGGGGAGGGGGAAAAGATGCAGTGTGTTGTTGCTGATGTTGTTTTTCTCCCACCTCCCCCGGTTTGTGGGAGAGAACGACGTCGGGGGAAGTGGGAAGAATGAAAAAAGACGAAGAACAGAAGAAGAAGAAGAAGAAGAAGAAGAAGAAGAAGCAAACTCATTGCTCGTGGCAGAGCAATGAGTTTGTGGAGGAAGAAATGGAAACGGGAGAGGAGAGGGGGGAGGGGAGAGGGGTGGAATGGCAGTTAGGTGAGGCGGTGAAGGGGCATTACAACGCCAATGGAAGATCCATTGAGTGCAGGAGCTCTGCAAGACTCGCCAGCTACAGGTTTGTACTCTCACAAACCAGTTCCTTCGTGGTTGAATTCGGCAGGTTATTGGGTGTGGAGGTTGATGCCTGGAATCCCCGAGCTTGCCGTCTCAGCATCTGCTCAGGGGGGGAATCCCGTTACGACACGGTACAATGCCAACCTAGAGGTGAATCTGGAGATACCTGTAGCTACTATATAGTTGCAAATATCCACAATCTGAAATCAGGCTGCGCTCTTTATAAGCTGTGGCAGCGACTTGAAATTGGAGTGGGGTATCGCAGCACACAGAAGTGTTGTCAGTAGACACCAGATGTTTGCAGCTGTAGATTCAAAATATTGTATCTAGTGACATATTCCCTCTCATTCTCTCTCAAGGCACAAGCACAGGTTGTCTTGACACACGATGTACCCCAGCAGTACAGTATGACGCATCAAGAAATCCATCACGTTGCGCCTAGGAAGCGCTCGACTCCCGACTGGGAAAGCATCCGGCCCTTGCGCGATCGAAATGACGAACATGACGAACAACAAGGCAGCAGATAAATCTCGAGATCCGTTTGTCATCAATGAACAGATGGGACCCAACTTTGGTACATTCTCGACTTGAACAAAGAAAGGAGGCGACACCCCCTCGCCATGTAGCCCAGGGGAAGGAGTCGTTCAACTACCCACTGAGGTAGGAATGTCTGTCATCATCTTCGTCTTGTCAAGATCTTTATCGAGACCGTACGTACCTAGGGGTAGTAGATACTTCCTGAGCAGCTTCAGTTACACCTTGAGGAGATGCTGTCGACTAGCCCTCATGTCTCCAGTACGAACCTGTGCAAGCAGCCGCTCTCATTACGCAGCAGCTGCGGCATGAACTCGTGGTGGCAGACCGTACACCTTCTTCTCGCTTCAATTCCAATCGCACCCAAGCTATCAGGGATAGAGACAAAGAAGCTACCTGCCTGGCTTCTGTTAGGCTGCTCCAACACGTACAAACGCCGATCAATCGCAAGCCCTTGCTGATTTGATCTCTGCTGGTTCGATCTTTGCTAACGACTGCCCTTGAATAGTCCCTCGCTCGTGCAAATATCTCCAACCGCAAGACTCAGCTACTCCTCCCGAATCTCTCCCACGACTGGGCAGAGAAAGTCCAACGGCCTTCCCCTTGCGTCCAAGCACGAGAACGTTCTACAAGCACGACTATGACGACTTCTACCTGCGAGATGATCGATCGATTCAAATGGCCATGTCGACTTCGTACAGACGCCGTCAGAACTCAGTCTAGAATGGGTCTTGCCTGGATTAGCCTAAGGGAAAGCCCCTTCAACGATCATATATGATGAATTTTCCAGCACAGTCCATCAGGAGGCCACAGCGGCAACTGCGCCCACGACAAGTCTTTGACGCATGCCAAGCCAAGGTAGATGGGGGACATCTGCTTCTTGGATGACCCGAGCTTGAATCTGTGACGATGAATTGCATCTTCGACGCTTCCTCTGCTTGATGTCTCTTCTATAACGTTATACTTTTTGCAACTATGGAGATGGCCCCATCAAAATAACAAGGCCTCCAAGATGTTGTGGCAAAACGGCAAGGGCATCACGATCAAAGACACGCAACAAGCCCCTTCCACCGCAGATAGGACTCGGAAATTCTCGACTTGTACGAGTTTGGTGTTACAACCTCCATTGCGGATGTTGTACGTACGGGTAAACGCTTATATCCGGATTCATACCTACACGACGCACCTTATTCTCCGAGAATACATGACAGAAAGAGGGTACAGCCATCGAAGTCGTCCTGACTCGCAAGAATCAGCCCACGCGCTCCATGATAGAATACTCTGGATATCATATCGCTGCCCAATTGATTACACGTGTGTTGTTGTCAGCAAACAATGATCTACAAACGTTGTGGGCCAAGTATGGAACCATGGTCCCAGTAAGCTGAAAAGAATTGTGCTGCCTATCTCAAACTTTAGACTCAACGGCATTCTCCACCACCGTGAGCTCGGATTTCCCTTTCAGAGCGGAACCAATGCTCCGAGTTATAGTTATTTGATAATATGGCCATTTTTCTGTATTTCTCTGCGGCTGCTTACGATTACATGTACCTAGTATCGCCGCACTTGGCAAAGACCAAACACGAATGCCGCAGATCATGACGTCGCATATGCATAAGTGAAAATGGTGATAGCAATTGGCATGAAGGATATTTGAAGTCGACAATTGCCATTACAGCATCCGATATGCATCTTGCGAGCTCCTACGAATCGCCGTGAGATTTGGCGTTT|||||3730|WARNING_TRANSCRIPT_NO_START_CODON,CTTCTGGGTCCTCAGCGCCCAGCTAGAGACAAGAGCCACACACCTTATCAGCTAGGTACTCGACGAGGGTTACGTGGCCATCAAGGGTGGCCAAGGATCAAAAGCTCCCTCTTTTGGATCTGTAGATACTGTAAGCATGGCTGTTGAAAGGCAATGACAACACCTGCGACACACAATCCCTCGTTGATGGATAGGGCTACGCAGCTGTCGCGCAAATACGCTGGCATCTTAAGATGAAAGTGCAAAGCTGTGGTCTTCGCATTGATTCCGCCGTTATAATGTGACTTTTGATTTCTATTCTCCCATCACCTCAGTAAAAAAGACACCTCCAAGTCCTCCCTTTGAACCAACCCCCAATCTGACTCTACCCTTGGTCGCTCACACTTCCAACTGGATTGTCTTCCAATCAGACTCTACCCTTTTCGCTCATATCTCCAACTAGGATGAGAGTGCGGCATCCAGACGACTTGGGCCAGTCCCCATTGGAATTGAAAAGATTCAGGTTTATCCAAGCTAGGACGCCTGAACTTCCATGCGTCACTGAATGTCCGGATGGATTAAACTGTTGTGTTTCGCTGAGGGGCACTCAAAAACCGACGCACTAAACAGGCAAAGCCCGCGAAGAAAGCTGAGGTTGGTTGTGTTTGCCCAAATGCTGATGAGGACTGAGATAGTCGGCCGAGTACAGATTGTGGTGGCTGTCTATGGGGGTTGTGCGACCGTGTTAAGCAGGCGGTGGGGAAAGGAAAAGTAGAAGAGACGGAGGTGAAAGAAAAAATTGTAGAGATCTCTTCGTCTTTCTATATACCATTAGCTTCAGGAACAAATGCCAAGATACTGACGCATGGATACTCACAATGCCGCTGTCCCAAGGCATCCTTCCTCGGAATGTGGAAAACCATCTGTTGTCTCTATAGACGTTTTGCCGCTTGGCTCATCATTGTGAATCGAGGTGGTCGAGCTGTCTTCCAGTCCAAAGGGCTCACTGAAGTAACAGTCCTAGCAAATTTGTTAGGCCATGCTCAATGATCTGGTGTGGGTAGAACTTACTTCTGGAGCAGGAATGAGGCACAGATATTCGCAACCAGTTTGCATTGCCAGGTCTCAGAGTTGGTTCTTACACTCTTCTGGAGCCAACCGAGGTGATGTAGCTTGGTGGTGAGCATGTTGGTCTCGTTGTGTTGTTGGTAACGTTTTCAGCTGCAAAGAGCCAAGGGCAGTGGGTGTGTTACGAGTCTAGTTCGCCAGCAGTCGGAATAGAAAAGTTGTGGCTGTGGTTGGGAAACCTGCTTCGCATGAAGGATTAGCGTCATGGATGAGAGAAGAGGAAAACAAAGAATATATACACCTGAGAATGATATCGAGGGACACAAAGAAAGGGGGCGATTCGTTGTCGCTGATGTTCTCGTTCTCCTGCCTCGTTTTGTGGGGGAAGACGACGTCGGGAGAGGAAGAAAGGAGGTGGTTTGCTGTGGTCACCGATGTTGTTGTCACCGATGTTGTTGTCACCGATGTTGTTGTCCCCCCCCCCCCTCCCCTTCTTTGTGGGTGGAGGGGGAGAGAGAGCCTTTTGAGTGGAGGGAGAGAGGTCGAAAGGTCGGTTCATTGTTGTTCTCCCCCCCCCCCCCGCGTTTTGTGGGGGGTAAACGACGTCGGGGGAGGGGGAAAAGATGCAGTGTGTTGTTGCTGATGTTGTTTTTCTCCCACCTCCCCCGGTTTGTGGGAGAGAACGACGTCGGGGGAAGTGGGAAGAATGAAAAAAGACGAAGAACAGAAGAAGAAGAAGAAGAAGAAGAAGAAGAAGAAGCAAACTCATTGCTCGTGGCAGAGCAATGAGTTTGTGGAGGAAGAAATGGAAACGGGAGAGGAGAGGGGGGAGGGGAGAGGGGTGGAATGGCAGTTAGGTGAGGCGGTGAAGGGGCATTACAACGCCAATGGAAGATCCATTGAGTGCAGGAGCTCTGCAAGACTCGCCAGCTACAGGTTTGTACTCTCACAAACCAGTTCCTTCGTGGTTGAATTCGGCAGGTTATTGGGTGTGGAGGTTGATGCCTGGAATCCCCGAGCTTGCCGTCTCAGCATCTGCTCAGGGGGGGAATCCCGTTACGACACGGTACAATGCCAACCTAGAGGTGAATCTGGAGATACCTGTAGCTACTATATAGTTGCAAATATCCACAATCTGAAATCAGGCTGCGCTCTTTATAAGCTGTGGCAGCGACTTGAAATTGGAGTGGGGTATCGCAGCACACAGAAGTGTTGTCAGTAGACACCAGATGTTTGCAGCTGTAGATTCAAAATATTGTATCTAGTGACATATTCCCTCTCATTCTCTCTCAAGGCACAAGCACAGGTTGTCTTGACACACGATGTACCCCAGCAGTACAGTATGACGCATCAAGAAATCCATCACGTTGCGCCTAGGAAGCGCTCGACTCCCGACTGGGAAAGCATCCGGCCCTTGCGCGATCGAAATGACGAACATGACGAACAACAAGGCAGCAGATAAATCTCGAGATCCGTTTGTCATCAATGAACAGATGGGACCCAACTTTGGTACATTCTCGACTTGAACAAAGAAAGGAGGCGACACCCCCTCGCCATGTAGCCCAGGGGAAGGAGTCGTTCAACTACCCACTGAGGTAGGAATGTCTGTCATCATCTTCGTCTTGTCAAGATCTTTATCGAGACCGTACGTACCTAGGGGTAGTAGATACTTCCTGAGCAGCTTCAGTTACACCTTGAGGAGATGCTGTCGACTAGCCCTCATGTCTCCAGTACGAACCTGTGCAAGCAGCCGCTCTCATTACGCAGCAGCTGCGGCATGAACTCGTGGTGGCAGACCGTACACCTTCTTCTCGCTTCAATTCCAATCGCACCCAAGCTATCAGGGATAGAGACAAAGAAGCTACCTGCCTGGCTTCTGTTAGGCTGCTCCAACACGTACAAACGCCGATCAATCGCAAGCCCTTGCTGATTTGATCTCTGCTGGTTCGATCTTTGCTAACGACTGCCCTTGAATAGTCCCTCGCTCGTGCAAATATCTCCAACCGCAAGACTCAGCTACTCCTCCCGAATCTCTCCCACGACTGGGCAGAGAAAGTCCAACGGCCTTCCCCTTGCGTCCAAGCACGAGAACGTTCTACAAGCACGACTATGACGACTTCTACCTGCGAGATGATCGATCGATTCAAATGGCCATGTCGACTTCGTACAGACGCCGTCAGAACTCAGTCTAGAATGGGTCTTGCCTGGATTAGCCTAAGGGAAAGCCCCTTCAACGATCATATATGATGAATTTTCCAGCACAGTCCATCAGGAGGCCACAGCGGCAACTGCGCCCACGACAAGTCTTTGACGCATGCCAAGCCAAGGTAGATGGGGGACATCTGCTTCTTGGATGACCCGAGCTTGAATCTGTGACGATGAATTGCATCTTCGACGCTTCCTCTGCTTGATGTCTCTTCTATAACGTTATACTTTTTGCAACTATGGAGATGGCCCCATCAAAATAACAAGGCCTCCAAGATGTTGTGGCAAAACGGCAAGGGCATCACGATCAAAGACACGCAACAAGCCCCTTCCACCGCAGATAGGACTCGGAAATTCTCGACTTGTACGAGTTTGGTGTTACAACCTCCATTGCGGATGTTGTACGTACGGGTAAACGCTTATATCCGGATTCATACCTACACGACGCACCTTATTCTCCGAGAATACATGACAGAAAGAGGGTACAGCCATCGAAGTCGTCCTGACTCGCAAGAATCAGCCCACGCGCTCCATGATAGAATACTCTGGATATCATATCGCTGCCCAATTGATTACACGTGTGTTGTTGTCAGCAAACAATGATCTACAAACGTTGTGGGCCAAGTATGGAACCATGGTCCCAGTAAGCTGAAAAGAATTGTGCTGCCTATCTCAAACTTTAGACTCAACG
