## Supplementary Material 7 Table 13 for "Whole-Genome Sequencing and Comparative Genomic Analysis of Potential Biotechnological Strains of Trichoderma harzianum, Trichoderma atroviride*, and* Trichoderma reesei" (part 94 of 158)

### Sheet: Th3844 (continued)
#CHROM	POS	ID	REF	ALT	QUAL	FILTER	INFO	FORMAT	input.bam
CATTCTCCACCACCGTGAGCTCGGATTTCCCTTTCAGAGCGGAACCAATGCTCCGAGTTATAGTTATTTGATAATATGGCCATTTTTCTGTATTTCTCTGCGGCTGCTTACGATTACATGTACCTAGTATCGCCGCACTTGGCAAAGACCAAACACGAATGCCGCAGATCATGACGTCGCATATGCATAAGTGAAAATGGTGATAGCAATTGGCATGAAGGATATTTGAAGTCGACAATTGCCATTACAGCATCCGATATGCATCTTGCGAGCTCCTACGAATCGCCGTGAGATTTGGCGTTT|downstream_gene_variant|MODIFIER|TRIREDRAFT_59168|gene-TRIREDRAFT_59168|transcript|XM_006964048.1|protein_coding||c.*6172delGinsCTTCTGGGTCCTCAGCGCCCAGCTAGAGACAAGAGCCACACACCTTATCAGCTAGGTACTCGACGAGGGTTACGTGGCCATCAAGGGTGGCCAAGGATCAAAAGCTCCCTCTTTTGGATCTGTAGATACTGTAAGCATGGCTGTTGAAAGGCAATGACAACACCTGCGACACACAATCCCTCGTTGATGGATAGGGCTACGCAGCTGTCGCGCAAATACGCTGGCATCTTAAGATGAAAGTGCAAAGCTGTGGTCTTCGCATTGATTCCGCCGTTATAATGTGACTTTTGATTTCTATTCTCCCATCACCTCAGTAAAAAAGACACCTCCAAGTCCTCCCTTTGAACCAACCCCCAATCTGACTCTACCCTTGGTCGCTCACACTTCCAACTGGATTGTCTTCCAATCAGACTCTACCCTTTTCGCTCATATCTCCAACTAGGATGAGAGTGCGGCATCCAGACGACTTGGGCCAGTCCCCATTGGAATTGAAAAGATTCAGGTTTATCCAAGCTAGGACGCCTGAACTTCCATGCGTCACTGAATGTCCGGATGGATTAAACTGTTGTGTTTCGCTGAGGGGCACTCAAAAACCGACGCACTAAACAGGCAAAGCCCGCGAAGAAAGCTGAGGTTGGTTGTGTTTGCCCAAATGCTGATGAGGACTGAGATAGTCGGCCGAGTACAGATTGTGGTGGCTGTCTATGGGGGTTGTGCGACCGTGTTAAGCAGGCGGTGGGGAAAGGAAAAGTAGAAGAGACGGAGGTGAAAGAAAAAATTGTAGAGATCTCTTCGTCTTTCTATATACCATTAGCTTCAGGAACAAATGCCAAGATACTGACGCATGGATACTCACAATGCCGCTGTCCCAAGGCATCCTTCCTCGGAATGTGGAAAACCATCTGTTGTCTCTATAGACGTTTTGCCGCTTGGCTCATCATTGTGAATCGAGGTGGTCGAGCTGTCTTCCAGTCCAAAGGGCTCACTGAAGTAACAGTCCTAGCAAATTTGTTAGGCCATGCTCAATGATCTGGTGTGGGTAGAACTTACTTCTGGAGCAGGAATGAGGCACAGATATTCGCAACCAGTTTGCATTGCCAGGTCTCAGAGTTGGTTCTTACACTCTTCTGGAGCCAACCGAGGTGATGTAGCTTGGTGGTGAGCATGTTGGTCTCGTTGTGTTGTTGGTAACGTTTTCAGCTGCAAAGAGCCAAGGGCAGTGGGTGTGTTACGAGTCTAGTTCGCCAGCAGTCGGAATAGAAAAGTTGTGGCTGTGGTTGGGAAACCTGCTTCGCATGAAGGATTAGCGTCATGGATGAGAGAAGAGGAAAACAAAGAATATATACACCTGAGAATGATATCGAGGGACACAAAGAAAGGGGGCGATTCGTTGTCGCTGATGTTCTCGTTCTCCTGCCTCGTTTTGTGGGGGAAGACGACGTCGGGAGAGGAAGAAAGGAGGTGGTTTGCTGTGGTCACCGATGTTGTTGTCACCGATGTTGTTGTCACCGATGTTGTTGTCCCCCCCCCCCCTCCCCTTCTTTGTGGGTGGAGGGGGAGAGAGAGCCTTTTGAGTGGAGGGAGAGAGGTCGAAAGGTCGGTTCATTGTTGTTCTCCCCCCCCCCCCCGCGTTTTGTGGGGGGTAAACGACGTCGGGGGAGGGGGAAAAGATGCAGTGTGTTGTTGCTGATGTTGTTTTTCTCCCACCTCCCCCGGTTTGTGGGAGAGAACGACGTCGGGGGAAGTGGGAAGAATGAAAAAAGACGAAGAACAGAAGAAGAAGAAGAAGAAGAAGAAGAAGAAGAAGCAAACTCATTGCTCGTGGCAGAGCAATGAGTTTGTGGAGGAAGAAATGGAAACGGGAGAGGAGAGGGGGGAGGGGAGAGGGGTGGAATGGCAGTTAGGTGAGGCGGTGAAGGGGCATTACAACGCCAATGGAAGATCCATTGAGTGCAGGAGCTCTGCAAGACTCGCCAGCTACAGGTTTGTACTCTCACAAACCAGTTCCTTCGTGGTTGAATTCGGCAGGTTATTGGGTGTGGAGGTTGATGCCTGGAATCCCCGAGCTTGCCGTCTCAGCATCTGCTCAGGGGGGGAATCCCGTTACGACACGGTACAATGCCAACCTAGAGGTGAATCTGGAGATACCTGTAGCTACTATATAGTTGCAAATATCCACAATCTGAAATCAGGCTGCGCTCTTTATAAGCTGTGGCAGCGACTTGAAATTGGAGTGGGGTATCGCAGCACACAGAAGTGTTGTCAGTAGACACCAGATGTTTGCAGCTGTAGATTCAAAATATTGTATCTAGTGACATATTCCCTCTCATTCTCTCTCAAGGCACAAGCACAGGTTGTCTTGACACACGATGTACCCCAGCAGTACAGTATGACGCATCAAGAAATCCATCACGTTGCGCCTAGGAAGCGCTCGACTCCCGACTGGGAAAGCATCCGGCCCTTGCGCGATCGAAATGACGAACATGACGAACAACAAGGCAGCAGATAAATCTCGAGATCCGTTTGTCATCAATGAACAGATGGGACCCAACTTTGGTACATTCTCGACTTGAACAAAGAAAGGAGGCGACACCCCCTCGCCATGTAGCCCAGGGGAAGGAGTCGTTCAACTACCCACTGAGGTAGGAATGTCTGTCATCATCTTCGTCTTGTCAAGATCTTTATCGAGACCGTACGTACCTAGGGGTAGTAGATACTTCCTGAGCAGCTTCAGTTACACCTTGAGGAGATGCTGTCGACTAGCCCTCATGTCTCCAGTACGAACCTGTGCAAGCAGCCGCTCTCATTACGCAGCAGCTGCGGCATGAACTCGTGGTGGCAGACCGTACACCTTCTTCTCGCTTCAATTCCAATCGCACCCAAGCTATCAGGGATAGAGACAAAGAAGCTACCTGCCTGGCTTCTGTTAGGCTGCTCCAACACGTACAAACGCCGATCAATCGCAAGCCCTTGCTGATTTGATCTCTGCTGGTTCGATCTTTGCTAACGACTGCCCTTGAATAGTCCCTCGCTCGTGCAAATATCTCCAACCGCAAGACTCAGCTACTCCTCCCGAATCTCTCCCACGACTGGGCAGAGAAAGTCCAACGGCCTTCCCCTTGCGTCCAAGCACGAGAACGTTCTACAAGCACGACTATGACGACTTCTACCTGCGAGATGATCGATCGATTCAAATGGCCATGTCGACTTCGTACAGACGCCGTCAGAACTCAGTCTAGAATGGGTCTTGCCTGGATTAGCCTAAGGGAAAGCCCCTTCAACGATCATATATGATGAATTTTCCAGCACAGTCCATCAGGAGGCCACAGCGGCAACTGCGCCCACGACAAGTCTTTGACGCATGCCAAGCCAAGGTAGATGGGGGACATCTGCTTCTTGGATGACCCGAGCTTGAATCTGTGACGATGAATTGCATCTTCGACGCTTCCTCTGCTTGATGTCTCTTCTATAACGTTATACTTTTTGCAACTATGGAGATGGCCCCATCAAAATAACAAGGCCTCCAAGATGTTGTGGCAAAACGGCAAGGGCATCACGATCAAAGACACGCAACAAGCCCCTTCCACCGCAGATAGGACTCGGAAATTCTCGACTTGTACGAGTTTGGTGTTACAACCTCCATTGCGGATGTTGTACGTACGGGTAAACGCTTATATCCGGATTCATACCTACACGACGCACCTTATTCTCCGAGAATACATGACAGAAAGAGGGTACAGCCATCGAAGTCGTCCTGACTCGCAAGAATCAGCCCACGCGCTCCATGATAGAATACTCTGGATATCATATCGCTGCCCAATTGATTACACGTGTGTTGTTGTCAGCAAACAATGATCTACAAACGTTGTGGGCCAAGTATGGAACCATGGTCCCAGTAAGCTGAAAAGAATTGTGCTGCCTATCTCAAACTTTAGACTCAACGGCATTCTCCACCACCGTGAGCTCGGATTTCCCTTTCAGAGCGGAACCAATGCTCCGAGTTATAGTTATTTGATAATATGGCCATTTTTCTGTATTTCTCTGCGGCTGCTTACGATTACATGTACCTAGTATCGCCGCACTTGGCAAAGACCAAACACGAATGCCGCAGATCATGACGTCGCATATGCATAAGTGAAAATGGTGATAGCAATTGGCATGAAGGATATTTGAAGTCGACAATTGCCATTACAGCATCCGATATGCATCTTGCGAGCTCCTACGAATCGCCGTGAGATTTGGCGTTT|||||3730|WARNING_TRANSCRIPT_NO_START_CODON,CTTCTGGGTCCTCAGCGCCCAGCTAGAGACAAGAGCCACACACCTTATCAGCTAGGTACTCGACGAGGGTTACGTGGCCATCAAGGGTGGCCAAGGATCAAAAGCTCCCTCTTTTGGATCTGTAGATACTGTAAGCATGGCTGTTGAAAGGCAATGACAACACCTGCGACACACAATCCCTCGTTGATGGATAGGGCTACGCAGCTGTCGCGCAAATACGCTGGCATCTTAAGATGAAAGTGCAAAGCTGTGGTCTTCGCATTGATTCCGCCGTTATAATGTGACTTTTGATTTCTATTCTCCCATCACCTCAGTAAAAAAGACACCTCCAAGTCCTCCCTTTGAACCAACCCCCAATCTGACTCTACCCTTGGTCGCTCACACTTCCAACTGGATTGTCTTCCAATCAGACTCTACCCTTTTCGCTCATATCTCCAACTAGGATGAGAGTGCGGCATCCAGACGACTTGGGCCAGTCCCCATTGGAATTGAAAAGATTCAGGTTTATCCAAGCTAGGACGCCTGAACTTCCATGCGTCACTGAATGTCCGGATGGATTAAACTGTTGTGTTTCGCTGAGGGGCACTCAAAAACCGACGCACTAAACAGGCAAAGCCCGCGAAGAAAGCTGAGGTTGGTTGTGTTTGCCCAAATGCTGATGAGGACTGAGATAGTCGGCCGAGTACAGATTGTGGTGGCTGTCTATGGGGGTTGTGCGACCGTGTTAAGCAGGCGGTGGGGAAAGGAAAAGTAGAAGAGACGGAGGTGAAAGAAAAAATTGTAGAGATCTCTTCGTCTTTCTATATACCATTAGCTTCAGGAACAAATGCCAAGATACTGACGCATGGATACTCACAATGCCGCTGTCCCAAGGCATCCTTCCTCGGAATGTGGAAAACCATCTGTTGTCTCTATAGACGTTTTGCCGCTTGGCTCATCATTGTGAATCGAGGTGGTCGAGCTGTCTTCCAGTCCAAAGGGCTCACTGAAGTAACAGTCCTAGCAAATTTGTTAGGCCATGCTCAATGATCTGGTGTGGGTAGAACTTACTTCTGGAGCAGGAATGAGGCACAGATATTCGCAACCAGTTTGCATTGCCAGGTCTCAGAGTTGGTTCTTACACTCTTCTGGAGCCAACCGAGGTGATGTAGCTTGGTGGTGAGCATGTTGGTCTCGTTGTGTTGTTGGTAACGTTTTCAGCTGCAAAGAGCCAAGGGCAGTGGGTGTGTTACGAGTCTAGTTCGCCAGCAGTCGGAATAGAAAAGTTGTGGCTGTGGTTGGGAAACCTGCTTCGCATGAAGGATTAGCGTCATGGATGAGAGAAGAGGAAAACAAAGAATATATACACCTGAGAATGATATCGAGGGACACAAAGAAAGGGGGCGATTCGTTGTCGCTGATGTTCTCGTTCTCCTGCCTCGTTTTGTGGGGGAAGACGACGTCGGGAGAGGAAGAAAGGAGGTGGTTTGCTGTGGTCACCGATGTTGTTGTCACCGATGTTGTTGTCACCGATGTTGTTGTCCCCCCCCCCCCTCCCCTTCTTTGTGGGTGGAGGGGGAGAGAGAGCCTTTTGAGTGGAGGGAGAGAGGTCGAAAGGTCGGTTCATTGTTGTTCTCCCCCCCCCCCCCGCGTTTTGTGGGGGGTAAACGACGTCGGGGGAGGGGGAAAAGATGCAGTGTGTTGTTGCTGATGTTGTTTTTCTCCCACCTCCCCCGGTTTGTGGGAGAGAACGACGTCGGGGGAAGTGGGAAGAATGAAAAAAGACGAAGAACAGAAGAAGAAGAAGAAGAAGAAGAAGAAGAAGAAGCAAACTCATTGCTCGTGGCAGAGCAATGAGTTTGTGGAGGAAGAAATGGAAACGGGAGAGGAGAGGGGGGAGGGGAGAGGGGTGGAATGGCAGTTAGGTGAGGCGGTGAAGGGGCATTACAACGCCAATGGAAGATCCATTGAGTGCAGGAGCTCTGCAAGACTCGCCAGCTACAGGTTTGTACTCTCACAAACCAGTTCCTTCGTGGTTGAATTCGGCAGGTTATTGGGTGTGGAGGTTGATGCCTGGAATCCCCGAGCTTGCCGTCTCAGCATCTGCTCAGGGGGGGAATCCCGTTACGACACGGTACAATGCCAACCTAGAGGTGAATCTGGAGATACCTGTAGCTACTATATAGTTGCAAATATCCACAATCTGAAATCAGGCTGCGCTCTTTATAAGCTGTGGCAGCGACTTGAAATTGGAGTGGGGTATCGCAGCACACAGAAGTGTTGTCAGTAGACACCAGATGTTTGCAGCTGTAGATTCAAAATATTGTATCTAGTGACATATTCCCTCTCATTCTCTCTCAAGGCACAAGCACAGGTTGTCTTGACACACGATGTACCCCAGCAGTACAGTATGACGCATCAAGAAATCCATCACGTTGCGCCTAGGAAGCGCTCGACTCCCGACTGGGAAAGCATCCGGCCCTTGCGCGATCGAAATGACGAACATGACGAACAACAAGGCAGCAGATAAATCTCGAGATCCGTTTGTCATCAATGAACAGATGGGACCCAACTTTGGTACATTCTCGACTTGAACAAAGAAAGGAGGCGACACCCCCTCGCCATGTAGCCCAGGGGAAGGAGTCGTTCAACTACCCACTGAGGTAGGAATGTCTGTCATCATCTTCGTCTTGTCAAGATCTTTATCGAGACCGTACGTACCTAGGGGTAGTAGATACTTCCTGAGCAGCTTCAGTTACACCTTGAGGAGATGCTGTCGACTAGCCCTCATGTCTCCAGTACGAACCTGTGCAAGCAGCCGCTCTCATTACGCAGCAGCTGCGGCATGAACTCGTGGTGGCAGACCGTACACCTTCTTCTCGCTTCAATTCCAATCGCACCCAAGCTATCAGGGATAGAGACAAAGAAGCTACCTGCCTGGCTTCTGTTAGGCTGCTCCAACACGTACAAACGCCGATCAATCGCAAGCCCTTGCTGATTTGATCTCTGCTGGTTCGATCTTTGCTAACGACTGCCCTTGAATAGTCCCTCGCTCGTGCAAATATCTCCAACCGCAAGACTCAGCTACTCCTCCCGAATCTCTCCCACGACTGGGCAGAGAAAGTCCAACGGCCTTCCCCTTGCGTCCAAGCACGAGAACGTTCTACAAGCACGACTATGACGACTTCTACCTGCGAGATGATCGATCGATTCAAATGGCCATGTCGACTTCGTACAGACGCCGTCAGAACTCAGTCTAGAATGGGTCTTGCCTGGATTAGCCTAAGGGAAAGCCCCTTCAACGATCATATATGATGAATTTTCCAGCACAGTCCATCAGGAGGCCACAGCGGCAACTGCGCCCACGACAAGTCTTTGACGCATGCCAAGCCAAGGTAGATGGGGGACATCTGCTTCTTGGATGACCCGAGCTTGAATCTGTGACGATGAATTGCATCTTCGACGCTTCCTCTGCTTGATGTCTCTTCTATAACGTTATACTTTTTGCAACTATGGAGATGGCCCCATCAAAATAACAAGGCCTCCAAGATGTTGTGGCAAAACGGCAAGGGCATCACGATCAAAGACACGCAACAAGCCCCTTCCACCGCAGATAGGACTCGGAAATTCTCGACTTGTACGAGTTTGGTGTTACAACCTCCATTGCGGATGTTGTACGTACGGGTAAACGCTTATATCCGGATTCATACCTACACGACGCACCTTATTCTCCGAGAATACATGACAGAAAGAGGGTACAGCCATCGAAGTCGTCCTGACTCGCAAGAATCAGCCCACGCGCTCCATGATAGAATACTCTGGATATCATATCGCTGCCCAATTGATTACACGTGTGTTGTTGTCAGCAAACAATGATCTACAAACGTTGTGGGCCAAGTATGGAACCATGGTCCCAGTAAGCTGAAAAGAATTGTGCTGCCTATCTCAAACTTTAGACTCAACGGCATTCTCCACCACCGTGAGCTCGGATTTCCCTTTCAGAGCGGAACCAATGCTCCGAGTTATAGTTATTTGATAATATGGCCATTTTTCTGTATTTCTCTGCGGCTGCTTACGATTACATGTACCTAGTATCGCCGCACTTGGCAAAGACCAAACACGAATGCCGCAGATCATGACGTCGCATATGCATAAGTGAAAATGGTGATAGCAATTGGCATGAAGGATATTTGAAGTCGACAATTGCCATTACAGCATCCGATATGCATCTTGCGAGCTCCTACGAATCGCCGTGAGATTTGGCGTTT|downstream_gene_variant|MODIFIER|TRIREDRAFT_59168|gene-TRIREDRAFT_59168|transcript|XM_006964048.1|protein_coding||c.*6172delTinsCTTCTGGGTCCTCAGCGCCCAGCTAGAGACAAGAGCCACACACCTTATCAGCTAGGTACTCGACGAGGGTTACGTGGCCATCAAGGGTGGCCAAGGATCAAAAGCTCCCTCTTTTGGATCTGTAGATACTGTAAGCATGGCTGTTGAAAGGCAATGACAACACCTGCGACACACAATCCCTCGTTGATGGATAGGGCTACGCAGCTGTCGCGCAAATACGCTGGCATCTTAAGATGAAAGTGCAAAGCTGTGGTCTTCGCATTGATTCCGCCGTTATAATGTGACTTTTGATTTCTATTCTCCCATCACCTCAGTAAAAAAGACACCTCCAAGTCCTCCCTTTGAACCAACCCCCAATCTGACTCTACCCTTGGTCGCTCACACTTCCAACTGGATTGTCTTCCAATCAGACTCTACCCTTTTCGCTCATATCTCCAACTAGGATGAGAGTGCGGCATCCAGACGACTTGGGCCAGTCCCCATTGGAATTGAAAAGATTCAGGTTTATCCAAGCTAGGACGCCTGAACTTCCATGCGTCACTGAATGTCCGGATGGATTAAACTGTTGTGTTTCGCTGAGGGGCACTCAAAAACCGACGCACTAAACAGGCAAAGCCCGCGAAGAAAGCTGAGGTTGGTTGTGTTTGCCCAAATGCTGATGAGGACTGAGATAGTCGGCCGAGTACAGATTGTGGTGGCTGTCTATGGGGGTTGTGCGACCGTGTTAAGCAGGCGGTGGGGAAAGGAAAAGTAGAAGAGACGGAGGTGAAAGAAAAAATTGTAGAGATCTCTTCGTCTTTCTATATACCATTAGCTTCAGGAACAAATGCCAAGATACTGACGCATGGATACTCACAATGCCGCTGTCCCAAGGCATCCTTCCTCGGAATGTGGAAAACCATCTGTTGTCTCTATAGACGTTTTGCCGCTTGGCTCATCATTGTGAATCGAGGTGGTCGAGCTGTCTTCCAGTCCAAAGGGCTCACTGAAGTAACAGTCCTAGCAAATTTGTTAGGCCATGCTCAATGATCTGGTGTGGGTAGAACTTACTTCTGGAGCAGGAATGAGGCACAGATATTCGCAACCAGTTTGCATTGCCAGGTCTCAGAGTTGGTTCTTACACTCTTCTGGAGCCAACCGAGGTGATGTAGCTTGGTGGTGAGCATGTTGGTCTCGTTGTGTTGTTGGTAACGTTTTCAGCTGCAAAGAGCCAAGGGCAGTGGGTGTGTTACGAGTCTAGTTCGCCAGCAGTCGGAATAGAAAAGTTGTGGCTGTGGTTGGGAAACCTGCTTCGCATGAAGGATTAGCGTCATGGATGAGAGAAGAGGAAAACAAAGAATATATACACCTGAGAATGATATCGAGGGACACAAAGAAAGGGGGCGATTCGTTGTCGCTGATGTTCTCGTTCTCCTGCCTCGTTTTGTGGGGGAAGACGACGTCGGGAGAGGAAGAAAGGAGGTGGTTTGCTGTGGTCACCGATGTTGTTGTCACCGATGTTGTTGTCACCGATGTTGTTGTCCCCCCCCCCCCTCCCCTTCTTTGTGGGTGGAGGGGGAGAGAGAGCCTTTTGAGTGGAGGGAGAGAGGTCGAAAGGTCGGTTCATTGTTGTTCTCCCCCCCCCCCCCGCGTTTTGTGGGGGGTAAACGACGTCGGGGGAGGGGGAAAAGATGCAGTGTGTTGTTGCTGATGTTGTTTTTCTCCCACCTCCCCCGGTTTGTGGGAGAGAACGACGTCGGGGGAAGTGGGAAGAATGAAAAAAGACGAAGAACAGAAGAAGAAGAAGAAGAAGAAGAAGAAGAAGAAGCAAACTCATTGCTCGTGGCAGAGCAATGAGTTTGTGGAGGAAGAAATGGAAACGGGAGAGGAGAGGGGGGAGGGGAGAGGGGTGGAATGGCAGTTAGGTGAGGCGGTGAAGGGGCATTACAACGCCAATGGAAGATCCATTGAGTGCAGGAGCTCTGCAAGACTCGCCAGCTACAGGTTTGTACTCTCACAAACCAGTTCCTTCGTGGTTGAATTCGGCAGGTTATTGGGTGTGGAGGTTGATGCCTGGAATCCCCGAGCTTGCCGTCTCAGCATCTGCTCAGGGGGGGAATCCCGTTACGACACGGTACAATGCCAACCTAGAGGTGAATCTGGAGATACCTGTAGCTACTATATAGTTGCAAATATCCACAATCTGAAATCAGGCTGCGCTCTTTATAAGCTGTGGCAGCGACTTGAAATTGGAGTGGGGTATCGCAGCACACAGAAGTGTTGTCAGTAGACACCAGATGTTTGCAGCTGTAGATTCAAAATATTGTATCTAGTGACATATTCCCTCTCATTCTCTCTCAAGGCACAAGCACAGGTTGTCTTGACACACGATGTACCCCAGCAGTACAGTATGACGCATCAAGAAATCCATCACGTTGCGCCTAGGAAGCGCTCGACTCCCGACTGGGAAAGCATCCGGCCCTTGCGCGATCGAAATGACGAACATGACGAACAACAAGGCAGCAGATAAATCTCGAGATCCGTTTGTCATCAATGAACAGATGGGACCCAACTTTGGTACATTCTCGACTTGAACAAAGAAAGGAGGCGACACCCCCTCGCCATGTAGCCCAGGGGAAGGAGTCGTTCAACTACCCACTGAGGTAGGAATGTCTGTCATCATCTTCGTCTTGTCAAGATCTTTATCGAGACCGTACGTACCTAGGGGTAGTAGATACTTCCTGAGCAGCTTCAGTTACACCTTGAGGAGATGCTGTCGACTAGCCCTCATGTCTCCAGTACGAACCTGTGCAAGCAGCCGCTCTCATTACGCAGCAGCTGCGGCATGAACTCGTGGTGGCAGACCGTACACCTTCTTCTCGCTTCAATTCCAATCGCACCCAAGCTATCAGGGATAGAGACAAAGAAGCTACCTGCCTGGCTTCTGTTAGGCTGCTCCAACACGTACAAACGCCGATCAATCGCAAGCCCTTGCTGATTTGATCTCTGCTGGTTCGATCTTTGCTAACGACTGCCCTTGAATAGTCCCTCGCTCGTGCAAATATCTCCAACCGCAAGACTCAGCTACTCCTCCCGAATCTCTCCCACGACTGGGCAGAGAAAGTCCAACGGCCTTCCCCTTGCGTCCAAGCACGAGAACGTTCTACAAGCACGACTATGACGACTTCTACCTGCGAGATGATCGATCGATTCAAATGGCCATGTCGACTTCGTACAGACGCCGTCAGAACTCAGTCTAGAATGGGTCTTGCCTGGATTAGCCTAAGGGAAAGCCCCTTCAACGATCATATATGATGAATTTTCCAGCACAGTCCATCAGGAGGCCACAGCGGCAACTGCGCCCACGACAAGTCTTTGACGCATGCCAAGCCAAGGTAGATGGGGGACATCTGCTTCTTGGATGACCCGAGCTTGAATCTGTGACGATGAATTGCATCTTCGACGCTTCCTCTGCTTGATGTCTCTTCTATAACGTTATACTTTTTGCAACTATGGAGATGGCCCCATCAAAATAACAAGGCCTCCAAGATGTTGTGGCAAAACGGCAAGGGCATCACGATCAAAGACACGCAACAAGCCCCTTCCACCGCAGATAGGACTCGGAAATTCTCGACTTGTACGAGTTTGGTGTTACAACCTCCATTGCGGATGTTGTACGTACGGGTAAACGCTTATATCCGGATTCATACCTACACGACGCACCTTATTCTCCGAGAATACATGACAGAAAGAGGGTACAGCCATCGAAGTCGTCCTGACTCGCAAGAATCAGCCCACGCGCTCCATGATAGAATACTCTGGATATCATATCGCTGCCCAATTGATTACACGTGTGTTGTTGTCAGCAAACAATGATCTACAAACGTTGTGGGCCAAGTATGGAACCATGGTCCCAGTAAGCTGAAAAGAATTGTGCTGCCTATCTCAAACTTTAGACTCAACGGCATTCTCCACCACCGTGAGCTCGGATTTCCCTTTCAGAGCGGAACCAATGCTCCGAGTTATAGTTATTTGATAATATGGCCATTTTTCTGTATTTCTCTGCGGCTGCTTACGATTACATGTACCTAGTATCGCCGCACTTGGCAAAGACCAAACACGAATGCCGCAGATCATGACGTCGCATATGCATAAGTGAAAATGGTGATAGCAATTGGCATGAAGGATATTTGAAGTCGACAATTGCCATTACAGCATCCGATATGCATCTTGCGAGCTCCTACGAATCGCCGTGAGATTTGGCGTTT|||||3730|WARNING_TRANSCRIPT_NO_START_CODON,CTTCTGGGTCCTCAGCGCCCAGCTAGAGACAAGAGCCACACACCTTATCAGCTAGGTACTCGACGAGGGTTACGTGGCCATCAAGGGTGGCCAAGGATCAAAAGCTCCCTCTTTTGGATCTGTAGATACTGTAAGCATGGCTGTTGAAAGGCAATGACAACACCTGCGACACACAATCCCTCGTTGATGGATAGGGCTACGCAGCTGTCGCGCAAATACGCTGGCATCTTAAGATGAAAGTGCAAAGCTGTGGTCTTCGCATTGATTCCGCCGTTATAATGTGACTTTTGATTTCTATTCTCCCATCACCTCAGTAAAAAAGACACCTCCAAGTCCTCCCTTTGAACCAACCCCCAATCTGACTCTACCCTTGGTCGCTCACACTTCCAACTGGATTGTCTTCCAATCAGACTCTACCCTTTTCGCTCATATCTCCAACTAGGATGAGAGTGCGGCATCCAGACGACTTGGGCCAGTCCCCATTGGAATTGAAAAGATTCAGGTTTATCCAAGCTAGGACGCCTGAACTTCCATGCGTCACTGAATGTCCGGATGGATTAAACTGTTGTGTTTCGCTGAGGGGCACTCAAAAACCGACGCACTAAACAGGCAAAGCCCGCGAAGAAAGCTGAGGTTGGTTGTGTTTGCCCAAATGCTGATGAGGACTGAGATAGTCGGCCGAGTACAGATTGTGGTGGCTGTCTATGGGGGTTGTGCGACCGTGTTAAGCAGGCGGTGGGGAAAGGAAAAGTAGAAGAGACGGAGGTGAAAGAAAAAATTGTAGAGATCTCTTCGTCTTTCTATATACCATTAGCTTCAGGAACAAATGCCAAGATACTGACGCATGGATACTCACAATGCCGCTGTCCCAAGGCATCCTTCCTCGGAATGTGGAAAACCATCTGTTGTCTCTATAGACGTTTTGCCGCTTGGCTCATCATTGTGAATCGAGGTGGTCGAGCTGTCTTCCAGTCCAAAGGGCTCACTGAAGTAACAGTCCTAGCAAATTTGTTAGGCCATGCTCAATGATCTGGTGTGGGTAGAACTTACTTCTGGAGCAGGAATGAGGCACAGATATTCGCAACCAGTTTGCATTGCCAGGTCTCAGAGTTGGTTCTTACACTCTTCTGGAGCCAACCGAGGTGATGTAGCTTGGTGGTGAGCATGTTGGTCTCGTTGTGTTGTTGGTAACGTTTTCAGCTGCAAAGAGCCAAGGGCAGTGGGTGTGTTACGAGTCTAGTTCGCCAGCAGTCGGAATAGAAAAGTTGTGGCTGTGGTTGGGAAACCTGCTTCGCATGAAGGATTAGCGTCATGGATGAGAGAAGAGGAAAACAAAGAATATATACACCTGAGAATGATATCGAGGGACACAAAGAAAGGGGGCGATTCGTTGTCGCTGATGTTCTCGTTCTCCTGCCTCGTTTTGTGGGGGAAGACGACGTCGGGAGAGGAAGAAAGGAGGTGGTTTGCTGTGGTCACCGATGTTGTTGTCACCGATGTTGTTGTCACCGATGTTGTTGTCCCCCCCCCCCCTCCCCTTCTTTGTGGGTGGAGGGGGAGAGAGAGCCTTTTGAGTGGAGGGAGAGAGGTCGAAAGGTCGGTTCATTGTTGTTCTCCCCCCCCCCCCCGCGTTTTGTGGGGGGTAAACGACGTCGGGGGAGGGGGAAAAGATGCAGTGTGTTGTTGCTGATGTTGTTTTTCTCCCACCTCCCCCGGTTTGTGGGAGAGAACGACGTCGGGGGAAGTGGGAAGAATGAAAAAAGACGAAGAACAGAAGAAGAAGAAGAAGAAGAAGAAGAAGAAGAAGCAAACTCATTGCTCGTGGCAGAGCAATGAGTTTGTGGAGGAAGAAATGGAAACGGGAGAGGAGAGGGGGGAGGGGAGAGGGGTGGAATGGCAGTTAGGTGAGGCGGTGAAGGGGCATTACAACGCCAATGGAAGATCCATTGAGTGCAGGAGCTCTGCAAGACTCGCCAGCTACAGGTTTGTACTCTCACAAACCAGTTCCTTCGTGGTTGAATTCGGCAGGTTATTGGGTGTGGAGGTTGATGCCTGGAATCCCCGAGCTTGCCGTCTCAGCATCTGCTCAGGGGGGGAATCCCGTTACGACACGGTACAATGCCAACCTAGAGGTGAATCTGGAGATACCTGTAGCTACTATATAGTTGCAAATATCCACAATCTGAAATCAGGCTGCGCTCTTTATAAGCTGTGGCAGCGACTTGAAATTGGAGTGGGGTATCGCAGCACACAGAAGTGTTGTCAGTAGACACCAGATGTTTGCAGCTGTAGATTCAAAATATTGTATCTAGTGACATATTCCCTCTCATTCTCTCTCAAGGCACAAGCACAGGTTGTCTTGACACACGATGTACCCCAGCAGTACAGTATGACGCATCAAGAAATCCATCACGTTGCGCCTAGGAAGCGCTCGACTCCCGACTGGGAAAGCATCCGGCCCTTGCGCGATCGAAATGACGAACATGACGAACAACAAGGCAGCAGATAAATCTCGAGATCCGTTTGTCATCAATGAACAGATGGGACCCAACTTTGGTACATTCTCGACTTGAACAAAGAAAGGAGGCGACACCCCCTCGCCATGTAGCCCAGGGGAAGGAGTCGTTCAACTACCCACTGAGGTAGGAATGTCTGTCATCATCTTCGTCTTGTCAAGATCTTTATCGAGACCGTACGTACCTAGGGGTAGTAGATACTTCCTGAGCAGCTTCAGTTACACCTTGAGGAGATGCTGTCGACTAGCCCTCATGTCTCCAGTACGAACCTGTGCAAGCAGCCGCTCTCATTACGCAGCAGCTGCGGCATGAACTCGTGGTGGCAGACCGTACACCTTCTTCTCGCTTCAATTCCAATCGCACCCAAGCTATCAGGGATAGAGACAAAGAAGCTACCTGCCTGGCTTCTGTTAGGCTGCTCCAACACGTACAAACGCCGATCAATCGCAAGCCCTTGCTGATTTGATCTCTGCTGGTTCGATCTTTGCTAACGACTGCCCTTGAATAGTCCCTCGCTCGTGCAAATATCTCCAACCGCAAGACTCAGCTACTCCTCCCGAATCTCTCCCACGACTGGGCAGAGAAAGTCCAACGGCCTTCCCCTTGCGTCCAAGCACGAGAACGTTCTACAAGCACGACTATGACGACTTCTACCTGCGAGATGATCGATCGATTCAAATGGCCATGTCGACTTCGTACAGACGCCGTCAGAACTCAGTCTAGAATGGGTCTTGCCTGGATTAGCCTAAGGGAAAGCCCCTTCAACGATCATATATGATGAATTTTCCAGCACAGTCCATCAGGAGGCCACAGCGGCAACTGCGCCCACGACAAGTCTTTGACGCATGCCAAGCCAAGGTAGATGGGGGACATCTGCTTCTTGGATGACCCGAGCTTGAATCTGTGACGATGAATTGCATCTTCGACGCTTCCTCTGCTTGATGTCTCTTCTATAACGTTATACTTTTTGCAACTATGGAGATGGCCCCATCAAAATAACAAGGCCTCCAAGATGTTGTGGCAAAACGGCAAGGGCATCACGATCAAAGACACGCAACAAGCCCCTTCCACCGCAGATAGGACTCGGAAATTCTCGACTTGTACGAGTTTGGTGTTACAACCTCCATTGCGGATGTTGTACGTACGGGTAAACGCTTATATCCGGATTCATACCTACACGACGCACCTTATTCTCCGAGAATACATGACAGAAAGAGGGTACAGCCATCGAAGTCGTCCTGACTCGCAAGAATCAGCCCACGCGCTCCATGATAGAATACTCTGGATATCATATCGCTGCCCAATTGATTACACGTGTGTTGTTGTCAGCAAACAATGATCTACAAACGTTGTGGGCCAAGTATGGAACCATGGTCCCAGTAAGCTGAAAAGAATTGTGCTGCCTATCTCAAACTTTAGACTCAACGGCATTCTCCACCACCGTGAGCTCGGATTTCCCTTTCAGAGCGGAACCAATGCTCCGAGTTATAGTTATTTGATAATATGGCCATTTTTCTGTATTTCTCTGCGGCTGCTTACGATTACATGTACCTAGTATCGCCGCACTTGGCAAAGACCAAACACGAATGCCGCAGATCATGACGTCGCATATGCATAAGTGAAAATGGTGATAGCAATTGGCATGAAGGATATTTGAAGTCGACAATTGCCATTACAGCATCCGATATGCATCTTGCGAGCTCCTACGAATCGCCGTGAGATTTGGCGTTT|downstream_gene_variant|MODIFIER|exon-XM_006964048.1-1|GENE_exon-XM_006964048.1-1|transcript|rna-XM_006964048.1|protein_coding||c.*3730delAinsCTTCTGGGTCCTCAGCGCCCAGCTAGAGACAAGAGCCACACACCTTATCAGCTAGGTACTCGACGAGGGTTACGTGGCCATCAAGGGTGGCCAAGGATCAAAAGCTCCCTCTTTTGGATCTGTAGATACTGTAAGCATGGCTGTTGAAAGGCAATGACAACACCTGCGACACACAATCCCTCGTTGATGGATAGGGCTACGCAGCTGTCGCGCAAATACGCTGGCATCTTAAGATGAAAGTGCAAAGCTGTGGTCTTCGCATTGATTCCGCCGTTATAATGTGACTTTTGATTTCTATTCTCCCATCACCTCAGTAAAAAAGACACCTCCAAGTCCTCCCTTTGAACCAACCCCCAATCTGACTCTACCCTTGGTCGCTCACACTTCCAACTGGATTGTCTTCCAATCAGACTCTACCCTTTTCGCTCATATCTCCAACTAGGATGAGAGTGCGGCATCCAGACGACTTGGGCCAGTCCCCATTGGAATTGAAAAGATTCAGGTTTATCCAAGCTAGGACGCCTGAACTTCCATGCGTCACTGAATGTCCGGATGGATTAAACTGTTGTGTTTCGCTGAGGGGCACTCAAAAACCGACGCACTAAACAGGCAAAGCCCGCGAAGAAAGCTGAGGTTGGTTGTGTTTGCCCAAATGCTGATGAGGACTGAGATAGTCGGCCGAGTACAGATTGTGGTGGCTGTCTATGGGGGTTGTGCGACCGTGTTAAGCAGGCGGTGGGGAAAGGAAAAGTAGAAGAGACGGAGGTGAAAGAAAAAATTGTAGAGATCTCTTCGTCTTTCTATATACCATTAGCTTCAGGAACAAATGCCAAGATACTGACGCATGGATACTCACAATGCCGCTGTCCCAAGGCATCCTTCCTCGGAATGTGGAAAACCATCTGTTGTCTCTATAGACGTTTTGCCGCTTGGCTCATCATTGTGAATCGAGGTGGTCGAGCTGTCTTCCAGTCCAAAGGGCTCACTGAAGTAACAGTCCTAGCAAATTTGTTAGGCCATGCTCAATGATCTGGTGTGGGTAGAACTTACTTCTGGAGCAGGAATGAGGCACAGATATTCGCAACCAGTTTGCATTGCCAGGTCTCAGAGTTGGTTCTTACACTCTTCTGGAGCCAACCGAGGTGATGTAGCTTGGTGGTGAGCATGTTGGTCTCGTTGTGTTGTTGGTAACGTTTTCAGCTGCAAAGAGCCAAGGGCAGTGGGTGTGTTACGAGTCTAGTTCGCCAGCAGTCGGAATAGAAAAGTTGTGGCTGTGGTTGGGAAACCTGCTTCGCATGAAGGATTAGCGTCATGGATGAGAGAAGAGGAAAACAAAGAATATATACACCTGAGAATGATATCGAGGGACACAAAGAAAGGGGGCGATTCGTTGTCGCTGATGTTCTCGTTCTCCTGCCTCGTTTTGTGGGGGAAGACGACGTCGGGAGAGGAAGAAAGGAGGTGGTTTGCTGTGGTCACCGATGTTGTTGTCACCGATGTTGTTGTCACCGATGTTGTTGTCCCCCCCCCCCCTCCCCTTCTTTGTGGGTGGAGGGGGAGAGAGAGCCTTTTGAGTGGAGGGAGAGAGGTCGAAAGGTCGGTTCATTGTTGTTCTCCCCCCCCCCCCCGCGTTTTGTGGGGGGTAAACGACGTCGGGGGAGGGGGAAAAGATGCAGTGTGTTGTTGCTGATGTTGTTTTTCTCCCACCTCCCCCGGTTTGTGGGAGAGAACGACGTCGGGGGAAGTGGGAAGAATGAAAAAAGACGAAGAACAGAAGAAGAAGAAGAAGAAGAAGAAGAAGAAGAAGCAAACTCATTGCTCGTGGCAGAGCAATGAGTTTGTGGAGGAAGAAATGGAAACGGGAGAGGAGAGGGGGGAGGGGAGAGGGGTGGAATGGCAGTTAGGTGAGGCGGTGAAGGGGCATTACAACGCCAATGGAAGATCCATTGAGTGCAGGAGCTCTGCAAGACTCGCCAGCTACAGGTTTGTACTCTCACAAACCAGTTCCTTCGTGGTTGAATTCGGCAGGTTATTGGGTGTGGAGGTTGATGCCTGGAATCCCCGAGCTTGCCGTCTCAGCATCTGCTCAGGGGGGGAATCCCGTTACGACACGGTACAATGCCAACCTAGAGGTGAATCTGGAGATACCTGTAGCTACTATATAGTTGCAAATATCCACAATCTGAAATCAGGCTGCGCTCTTTATAAGCTGTGGCAGCGACTTGAAATTGGAGTGGGGTATCGCAGCACACAGAAGTGTTGTCAGTAGACACCAGATGTTTGCAGCTGTAGATTCAAAATATTGTATCTAGTGACATATTCCCTCTCATTCTCTCTCAAGGCACAAGCACAGGTTGTCTTGACACACGATGTACCCCAGCAGTACAGTATGACGCATCAAGAAATCCATCACGTTGCGCCTAGGAAGCGCTCGACTCCCGACTGGGAAAGCATCCGGCCCTTGCGCGATCGAAATGACGAACATGACGAACAACAAGGCAGCAGATAAATCTCGAGATCCGTTTGTCATCAATGAACAGATGGGACCCAACTTTGGTACATTCTCGACTTGAACAAAGAAAGGAGGCGACACCCCCTCGCCATGTAGCCCAGGGGAAGGAGTCGTTCAACTACCCACTGAGGTAGGAATGTCTGTCATCATCTTCGTCTTGTCAAGATCTTTATCGAGACCGTACGTACCTAGGGGTAGTAGATACTTCCTGAGCAGCTTCAGTTACACCTTGAGGAGATGCTGTCGACTAGCCCTCATGTCTCCAGTACGAACCTGTGCAAGCAGCCGCTCTCATTACGCAGCAGCTGCGGCATGAACTCGTGGTGGCAGACCGTACACCTTCTTCTCGCTTCAATTCCAATCGCACCCAAGCTATCAGGGATAGAGACAAAGAAGCTACCTGCCTGGCTTCTGTTAGGCTGCTCCAACACGTACAAACGCCGATCAATCGCAAGCCCTTGCTGATTTGATCTCTGCTGGTTCGATCTTTGCTAACGACTGCCCTTGAATAGTCCCTCGCTCGTGCAAATATCTCCAACCGCAAGACTCAGCTACTCCTCCCGAATCTCTCCCACGACTGGGCAGAGAAAGTCCAACGGCCTTCCCCTTGCGTCCAAGCACGAGAACGTTCTACAAGCACGACTATGACGACTTCTACCTGCGAGATGATCGATCGATTCAAATGGCCATGTCGACTTCGTACAGACGCCGTCAGAACTCAGTCTAGAATGGGTCTTGCCTGGATTAGCCTAAGGGAAAGCCCCTTCAACGATCATATATGATGAATTTTCCAGCACAGTCCATCAGGAGGCCACAGCGGCAACTGCGCCCACGACAAGTCTTTGACGCATGCCAAGCCAAGGTAGATGGGGGACATCTGCTTCTTGGATGACCCGAGCTTGAATCTGTGACGATGAATTGCATCTTCGACGCTTCCTCTGCTTGATGTCTCTTCTATAACGTTATACTTTTTGCAACTATGGAGATGGCCCCATCAAAATAACAAGGCCTCCAAGATGTTGTGGCAAAACGGCAAGGGCATCACGATCAAAGACACGCAACAAGCCCCTTCCACCGCAGATAGGACTCGGAAATTCTCGACTTGTACGAGTTTGGTGTTACAACCTCCATTGCGGATGTTGTACGTACGGGTAAACGCTTATATCCGGATTCATACCTACACGACGCACCTTATTCTCCGAGAATACATGACAGAAAGAGGGTACAGCCATCGAAGTCGTCCTGACTCGCAAGAATCAGCCCACGCGCTCCATGATAGAATACTCTGGATATCATATCGCTGCCCAATTGATTACACGTGTGTTGTTGTCAGCAAACAATGATCTACAAACGTTGTGGGCCAAGTATGGAACCATGGTCCCAGTAAGCTGAAAAGAATTGTGCTGCCTATCTCAAACTTTAGACTCAACGGCATTCTCCACCACCGTGAGCTCGGATTTCCCTTTCAGAGCGGAACCAATGCTCCGAGTTATAGTTATTTGATAATATGGCCATTTTTCTGTATTTCTCTGCGGCTGCTTACGATTACATGTACCTAGTATCGCCGCACTTGGCAAAGACCAAACACGAATGCCGCAGATCATGACGTCGCATATGCATAAGTGAAAATGGTGATAGCAATTGGCATGAAGGATATTTGAAGTCGACAATTGCCATTACAGCATCCGATATGCATCTTGCGAGCTCCTACGAATCGCCGTGAGATTTGGCGTTT|||||3730|,CTTCTGGGTCCTCAGCGCCCAGCTAGAGACAAGAGCCACACACCTTATCAGCTAGGTACTCGACGAGGGTTACGTGGCCATCAAGGGTGGCCAAGGATCAAAAGCTCCCTCTTTTGGATCTGTAGATACTGTAAGCATGGCTGTTGAAAGGCAATGACAACACCTGCGACACACAATCCCTCGTTGATGGATAGGGCTACGCAGCTGTCGCGCAAATACGCTGGCATCTTAAGATGAAAGTGCAAAGCTGTGGTCTTCGCATTGATTCCGCCGTTATAATGTGACTTTTGATTTCTATTCTCCCATCACCTCAGTAAAAAAGACACCTCCAAGTCCTCCCTTTGAACCAACCCCCAATCTGACTCTACCCTTGGTCGCTCACACTTCCAACTGGATTGTCTTCCAATCAGACTCTACCCTTTTCGCTCATATCTCCAACTAGGATGAGAGTGCGGCATCCAGACGACTTGGGCCAGTCCCCATTGGAATTGAAAAGATTCAGGTTTATCCAAGCTAGGACGCCTGAACTTCCATGCGTCACTGAATGTCCGGATGGATTAAACTGTTGTGTTTCGCTGAGGGGCACTCAAAAACCGACGCACTAAACAGGCAAAGCCCGCGAAGAAAGCTGAGGTTGGTTGTGTTTGCCCAAATGCTGATGAGGACTGAGATAGTCGGCCGAGTACAGATTGTGGTGGCTGTCTATGGGGGTTGTGCGACCGTGTTAAGCAGGCGGTGGGGAAAGGAAAAGTAGAAGAGACGGAGGTGAAAGAAAAAATTGTAGAGATCTCTTCGTCTTTCTATATACCATTAGCTTCAGGAACAAATGCCAAGATACTGACGCATGGATACTCACAATGCCGCTGTCCCAAGGCATCCTTCCTCGGAATGTGGAAAACCATCTGTTGTCTCTATAGACGTTTTGCCGCTTGGCTCATCATTGTGAATCGAGGTGGTCGAGCTGTCTTCCAGTCCAAAGGGCTCACTGAAGTAACAGTCCTAGCAAATTTGTTAGGCCATGCTCAATGATCTGGTGTGGGTAGAACTTACTTCTGGAGCAGGAATGAGGCACAGATATTCGCAACCAGTTTGCATTGCCAGGTCTCAGAGTTGGTTCTTACACTCTTCTGGAGCCAACCGAGGTGATGTAGCTTGGTGGTGAGCATGTTGGTCTCGTTGTGTTGTTGGTAACGTTTTCAGCTGCAAAGAGCCAAGGGCAGTGGGTGTGTTACGAGTCTAGTTCGCCAGCAGTCGGAATAGAAAAGTTGTGGCTGTGGTTGGGAAACCTGCTTCGCATGAAGGATTAGCGTCATGGATGAGAGAAGAGGAAAACAAAGAATATATACACCTGAGAATGATATCGAGGGACACAAAGAAAGGGGGCGATTCGTTGTCGCTGATGTTCTCGTTCTCCTGCCTCGTTTTGTGGGGGAAGACGACGTCGGGAGAGGAAGAAAGGAGGTGGTTTGCTGTGGTCACCGATGTTGTTGTCACCGATGTTGTTGTCACCGATGTTGTTGTCCCCCCCCCCCCTCCCCTTCTTTGTGGGTGGAGGGGGAGAGAGAGCCTTTTGAGTGGAGGGAGAGAGGTCGAAAGGTCGGTTCATTGTTGTTCTCCCCCCCCCCCCCGCGTTTTGTGGGGGGTAAACGACGTCGGGGGAGGGGGAAAAGATGCAGTGTGTTGTTGCTGATGTTGTTTTTCTCCCACCTCCCCCGGTTTGTGGGAGAGAACGACGTCGGGGGAAGTGGGAAGAATGAAAAAAGACGAAGAACAGAAGAAGAAGAAGAAGAAGAAGAAGAAGAAGAAGCAAACTCATTGCTCGTGGCAGAGCAATGAGTTTGTGGAGGAAGAAATGGAAACGGGAGAGGAGAGGGGGGAGGGGAGAGGGGTGGAATGGCAGTTAGGTGAGGCGGTGAAGGGGCATTACAACGCCAATGGAAGATCCATTGAGTGCAGGAGCTCTGCAAGACTCGCCAGCTACAGGTTTGTACTCTCACAAACCAGTTCCTTCGTGGTTGAATTCGGCAGGTTATTGGGTGTGGAGGTTGATGCCTGGAATCCCCGAGCTTGCCGTCTCAGCATCTGCTCAGGGGGGGAATCCCGTTACGACACGGTACAATGCCAACCTAGAGGTGAATCTGGAGATACCTGTAGCTACTATATAGTTGCAAATATCCACAATCTGAAATCAGGCTGCGCTCTTTATAAGCTGTGGCAGCGACTTGAAATTGGAGTGGGGTATCGCAGCACACAGAAGTGTTGTCAGTAGACACCAGATGTTTGCAGCTGTAGATTCAAAATATTGTATCTAGTGACATATTCCCTCTCATTCTCTCTCAAGGCACAAGCACAGGTTGTCTTGACACACGATGTACCCCAGCAGTACAGTATGACGCATCAAGAAATCCATCACGTTGCGCCTAGGAAGCGCTCGACTCCCGACTGGGAAAGCATCCGGCCCTTGCGCGATCGAAATGACGAACATGACGAACAACAAGGCAGCAGATAAATCTCGAGATCCGTTTGTCATCAATGAACAGATGGGACCCAACTTTGGTACATTCTCGACTTGAACAAAGAAAGGAGGCGACACCCCCTCGCCATGTAGCCCAGGGGAAGGAGTCGTTCAACTACCCACTGAGGTAGGAATGTCTGTCATCATCTTCGTCTTGTCAAGATCTTTATCGAGACCGTACGTACCTAGGGGTAGTAGATACTTCCTGAGCAGCTTCAGTTACACCTTGAGGAGATGCTGTCGACTAGCCCTCATGTCTCCAGTACGAACCTGTGCAAGCAGCCGCTCTCATTACGCAGCAGCTGCGGCATGAACTCGTGGTGGCAGACCGTACACCTTCTTCTCGCTTCAATTCCAATCGCACCCAAGCTATCAGGGATAGAGACAAAGAAGCTACCTGCCTGGCTTCTGTTAGGCTGCTCCAACACGTACAAACGCCGATCAATCGCAAGCCCTTGCTGATTTGATCTCTGCTGGTTCGATCTTTGCTAACGACTGCCCTTGAATAGTCCCTCGCTCGTGCAAATATCTCCAACCGCAAGACTCAGCTACTCCTCCCGAATCTCTCCCACGACTGGGCAGAGAAAGTCCAACGGCCTTCCCCTTGCGTCCAAGCACGAGAACGTTCTACAAGCACGACTATGACGACTTCTACCTGCGAGATGATCGATCGATTCAAATGGCCATGTCGACTTCGTACAGACGCCGTCAGAACTCAGTCTAGAATGGGTCTTGCCTGGATTAGCCTAAGGGAAAGCCCCTTCAACGATCATATATGATGAATTTTCCAGCACAGTCCATCAGGAGGCCACAGCGGCAACTGCGCCCACGACAAGTCTTTGACGCATGCCAAGCCAAGGTAGATGGGGGACATCTGCTTCTTGGATGACCCGAGCTTGAATCTGTGACGATGAATTGCATCTTCGACGCTTCCTCTGCTTGATGTCTCTTCTATAACGTTATACTTTTTGCAACTATGGAGATGGCCCCATCAAAATAACAAGGCCTCCAAGATGTTGTGGCAAAACGGCAAGGGCATCACGATCAAAGACACGCAACAAGCCCCTTCCACCGCAGATAGGACTCGGAAATTCTCGACTTGTACGAGTTTGGTGTTACAACCTCCATTGCGGATGTTGTACGTACGGGTAAACGCTTATATCCGGATTCATACCTACACGACGCACCTTATTCTCCGAGAATACATGACAGAAAGAGGGTACAGCCATCGAAGTCGTCCTGACTCGCAAGAATCAGCCCACGCGCTCCATGATAGAATACTCTGGATATCATATCGCTGCCCAATTGATTACACGTGTGTTGTTGTCAGCAAACAATGATCTACAAACGTTGTGGGCCAAGTATGGAACCATGGTCCCAGTAAGCTGAAAAGAATTGTGCTGCCTATCTCAAACTTTAGACTCAACGGCATTCTCCACCACCGTGAGCTCGGATTTCCCTTTCAGAGCGGAACCAATGCTCCGAGTTATAGTTATTTGATAATATGGCCATTTTTCTGTATTTCTCTGCGGCTGCTTACGATTACATGTACCTAGTATCGCCGCACTTGGCAAAGACCAAACACGAATGCCGCAGATCATGACGTCGCATATGCATAAGTGAAAATGGTGATAGCAATTGGCATGAAGGATATTTGAAGTCGACAATTGCCATTACAGCATCCGATATGCATCTTGCGAGCTCCTACGAATCGCCGTGAGATTTGGCGTTT|downstream_gene_variant|MODIFIER|exon-XM_006964048.1-1|GENE_exon-XM_006964048.1-1|transcript|rna-XM_006964048.1|protein_coding||c.*3729_*3730insCTTCTGGGTCCTCAGCGCCCAGCTAGAGACAAGAGCCACACACCTTATCAGCTAGGTACTCGACGAGGGTTACGTGGCCATCAAGGGTGGCCAAGGATCAAAAGCTCCCTCTTTTGGATCTGTAGATACTGTAAGCATGGCTGTTGAAAGGCAATGACAACACCTGCGACACACAATCCCTCGTTGATGGATAGGGCTACGCAGCTGTCGCGCAAATACGCTGGCATCTTAAGATGAAAGTGCAAAGCTGTGGTCTTCGCATTGATTCCGCCGTTATAATGTGACTTTTGATTTCTATTCTCCCATCACCTCAGTAAAAAAGACACCTCCAAGTCCTCCCTTTGAACCAACCCCCAATCTGACTCTACCCTTGGTCGCTCACACTTCCAACTGGATTGTCTTCCAATCAGACTCTACCCTTTTCGCTCATATCTCCAACTAGGATGAGAGTGCGGCATCCAGACGACTTGGGCCAGTCCCCATTGGAATTGAAAAGATTCAGGTTTATCCAAGCTAGGACGCCTGAACTTCCATGCGTCACTGAATGTCCGGATGGATTAAACTGTTGTGTTTCGCTGAGGGGCACTCAAAAACCGACGCACTAAACAGGCAAAGCCCGCGAAGAAAGCTGAGGTTGGTTGTGTTTGCCCAAATGCTGATGAGGACTGAGATAGTCGGCCGAGTACAGATTGTGGTGGCTGTCTATGGGGGTTGTGCGACCGTGTTAAGCAGGCGGTGGGGAAAGGAAAAGTAGAAGAGACGGAGGTGAAAGAAAAAATTGTAGAGATCTCTTCGTCTTTCTATATACCATTAGCTTCAGGAACAAATGCCAAGATACTGACGCATGGATACTCACAATGCCGCTGTCCCAAGGCATCCTTCCTCGGAATGTGGAAAACCATCTGTTGTCTCTATAGACGTTTTGCCGCTTGGCTCATCATTGTGAATCGAGGTGGTCGAGCTGTCTTCCAGTCCAAAGGGCTCACTGAAGTAACAGTCCTAGCAAATTTGTTAGGCCATGCTCAATGATCTGGTGTGGGTAGAACTTACTTCTGGAGCAGGAATGAGGCACAGATATTCGCAACCAGTTTGCATTGCCAGGTCTCAGAGTTGGTTCTTACACTCTTCTGGAGCCAACCGAGGTGATGTAGCTTGGTGGTGAGCATGTTGGTCTCGTTGTGTTGTTGGTAACGTTTTCAGCTGCAAAGAGCCAAGGGCAGTGGGTGTGTTACGAGTCTAGTTCGCCAGCAGTCGGAATAGAAAAGTTGTGGCTGTGGTTGGGAAACCTGCTTCGCATGAAGGATTAGCGTCATGGATGAGAGAAGAGGAAAACAAAGAATATATACACCTGAGAATGATATCGAGGGACACAAAGAAAGGGGGCGATTCGTTGTCGCTGATGTTCTCGTTCTCCTGCCTCGTTTTGTGGGGGAAGACGACGTCGGGAGAGGAAGAAAGGAGGTGGTTTGCTGTGGTCACCGATGTTGTTGTCACCGATGTTGTTGTCACCGATGTTGTTGTCCCCCCCCCCCCTCCCCTTCTTTGTGGGTGGAGGGGGAGAGAGAGCCTTTTGAGTGGAGGGAGAGAGGTCGAAAGGTCGGTTCATTGTTGTTCTCCCCCCCCCCCCCGCGTTTTGTGGGGGGTAAACGACGTCGGGGGAGGGGGAAAAGATGCAGTGTGTTGTTGCTGATGTTGTTTTTCTCCCACCTCCCCCGGTTTGTGGGAGAGAACGACGTCGGGGGAAGTGGGAAGAATGAAAAAAGACGAAGAACAGAAGAAGAAGAAGAAGAAGAAGAAGAAGAAGAAGCAAACTCATTGCTCGTGGCAGAGCAATGAGTTTGTGGAGGAAGAAATGGAAACGGGAGAGGAGAGGGGGGAGGGGAGAGGGGTGGAATGGCAGTTAGGTGAGGCGGTGAAGGGGCATTACAACGCCAATGGAAGATCCATTGAGTGCAGGAGCTCTGCAAGACTCGCCAGCTACAGGTTTGTACTCTCACAAACCAGTTCCTTCGTGGTTGAATTCGGCAGGTTATTGGGTGTGGAGGTTGATGCCTGGAATCCCCGAGCTTGCCGTCTCAGCATCTGCTCAGGGGGGGAATCCCGTTACGACACGGTACAATGCCAACCTAGAGGTGAATCTGGAGATACCTGTAGCTACTATATAGTTGCAAATATCCACAATCTGAAATCAGGCTGCGCTCTTTATAAGCTGTGGCAGCGACTTGAAATTGGAGTGGGGTATCGCAGCACACAGAAGTGTTGTCAGTAGACACCAGATGTTTGCAGCTGTAGATTCAAAATATTGTATCTAGTGACATATTCCCTCTCATTCTCTCTCAAGGCACAAGCACAGGTTGTCTTGACACACGATGTACCCCAGCAGTACAGTATGACGCATCAAGAAATCCATCACGTTGCGCCTAGGAAGCGCTCGACTCCCGACTGGGAAAGCATCCGGCCCTTGCGCGATCGAAATGACGAACATGACGAACAACAAGGCAGCAGATAAATCTCGAGATCCGTTTGTCATCAATGAACAGATGGGACCCAACTTTGGTACATTCTCGACTTGAACAAAGAAAGGAGGCGACACCCCCTCGCCATGTAGCCCAGGGGAAGGAGTCGTTCAACTACCCACTGAGGTAGGAATGTCTGTCATCATCTTCGTCTTGTCAAGATCTTTATCGAGACCGTACGTACCTAGGGGTAGTAGATACTTCCTGAGCAGCTTCAGTTACACCTTGAGGAGATGCTGTCGACTAGCCCTCATGTCTCCAGTACGAACCTGTGCAAGCAGCCGCTCTCATTACGCAGCAGCTGCGGCATGAACTCGTGGTGGCAGACCGTACACCTTCTTCTCGCTTCAATTCCAATCGCACCCAAGCTATCAGGGATAGAGACAAAGAAGCTACCTGCCTGGCTTCTGTTAGGCTGCTCCAACACGTACAAACGCCGATCAATCGCAAGCCCTTGCTGATTTGATCTCTGCTGGTTCGATCTTTGCTAACGACTGCCCTTGAATAGTCCCTCGCTCGTGCAAATATCTCCAACCGCAAGACTCAGCTACTCCTCCCGAATCTCTCCCACGACTGGGCAGAGAAAGTCCAACGGCCTTCCCCTTGCGTCCAAGCACGAGAACGTTCTACAAGCACGACTATGACGACTTCTACCTGCGAGATGATCGATCGATTCAAATGGCCATGTCGACTTCGTACAGACGCCGTCAGAACTCAGTCTAGAATGGGTCTTGCCTGGATTAGCCTAAGGGAAAGCCCCTTCAACGATCATATATGATGAATTTTCCAGCACAGTCCATCAGGAGGCCACAGCGGCAACTGCGCCCACGACAAGTCTTTGACGCATGCCAAGCCAAGGTAGATGGGGGACATCTGCTTCTTGGATGACCCGAGCTTGAATCTGTGACGATGAATTGCATCTTCGACGCTTCCTCTGCTTGATGTCTCTTCTATAACGTTATACTTTTTGCAACTATGGAGATGGCCCCATCAAAATAACAAGGCCTCCAAGATGTTGTGGCAAAACGGCAAGGGCATCACGATCAAAGACACGCAACAAGCCCCTTCCACCGCAGATAGGACTCGGAAATTCTCGACTTGTACGAGTTTGGTGTTACAACCTCCATTGCGGATGTTGTACGTACGGGTAAACGCTTATATCCGGATTCATACCTACACGACGCACCTTATTCTCCGAGAATACATGACAGAAAGAGGGTACAGCCATCGAAGTCGTCCTGACTCGCAAGAATCAGCCCACGCGCTCCATGATAGAATACTCTGGATATCATATCGCTGCCCAATTGATTACACGTGTGTTGTTGTCAGCAAACAATGATCTACAAACGTTGTGGGCCAAGTATGGAACCATGGTCCCAGTAAGCTGAAAAGAATTGTGCTGCCTATCTCAAACTTTAGACTCAACGGCATTCTCCACCACCGTGAGCTCGGATTTCCCTTTCAGAGCGGAACCAATGCTCCGAGTTATAGTTATTTGATAATATGGCCATTTTTCTGTATTTCTCTGCGGCTGCTTACGATTACATGTACCTAGTATCGCCGCACTTGGCAAAGACCAAACACGAATGCCGCAGATCATGACGTCGCATATGCATAAGTGAAAATGGTGATAGCAATTGGCATGAAGGATATTTGAAGTCGACAATTGCCATTACAGCATCCGATATGCATCTTGCGAGCTCCTACGAATCGCCGTGAGATTTGGCGTTT|||||3730|,CTTCTGGGTCCTCAGCGCCCAGCTAGAGACAAGAGCCACACACCTTATCAGCTAGGTACTCGACGAGGGTTACGTGGCCATCAAGGGTGGCCAAGGATCAAAAGCTCCCTCTTTTGGATCTGTAGATACTGTAAGCATGGCTGTTGAAAGGCAATGACAACACCTGCGACACACAATCCCTCGTTGATGGATAGGGCTACGCAGCTGTCGCGCAAATACGCTGGCATCTTAAGATGAAAGTGCAAAGCTGTGGTCTTCGCATTGATTCCGCCGTTATAATGTGACTTTTGATTTCTATTCTCCCATCACCTCAGTAAAAAAGACACCTCCAAGTCCTCCCTTTGAACCAACCCCCAATCTGACTCTACCCTTGGTCGCTCACACTTCCAACTGGATTGTCTTCCAATCAGACTCTACCCTTTTCGCTCATATCTCCAACTAGGATGAGAGTGCGGCATCCAGACGACTTGGGCCAGTCCCCATTGGAATTGAAAAGATTCAGGTTTATCCAAGCTAGGACGCCTGAACTTCCATGCGTCACTGAATGTCCGGATGGATTAAACTGTTGTGTTTCGCTGAGGGGCACTCAAAAACCGACGCACTAAACAGGCAAAGCCCGCGAAGAAAGCTGAGGTTGGTTGTGTTTGCCCAAATGCTGATGAGGACTGAGATAGTCGGCCGAGTACAGATTGTGGTGGCTGTCTATGGGGGTTGTGCGACCGTGTTAAGCAGGCGGTGGGGAAAGGAAAAGTAGAAGAGACGGAGGTGAAAGAAAAAATTGTAGAGATCTCTTCGTCTTTCTATATACCATTAGCTTCAGGAACAAATGCCAAGATACTGACGCATGGATACTCACAATGCCGCTGTCCCAAGGCATCCTTCCTCGGAATGTGGAAAACCATCTGTTGTCTCTATAGACGTTTTGCCGCTTGGCTCATCATTGTGAATCGAGGTGGTCGAGCTGTCTTCCAGTCCAAAGGGCTCACTGAAGTAACAGTCCTAGCAAATTTGTTAGGCCATGCTCAATGATCTGGTGTGGGTAGAACTTACTTCTGGAGCAGGAATGAGGCACAGATATTCGCAACCAGTTTGCATTGCCAGGTCTCAGAGTTGGTTCTTACACTCTTCTGGAGCCAACCGAGGTGATGTAGCTTGGTGGTGAGCATGTTGGTCTCGTTGTGTTGTTGGTAACGTTTTCAGCTGCAAAGAGCCAAGGGCAGTGGGTGTGTTACGAGTCTAGTTCGCCAGCAGTCGGAATAGAAAAGTTGTGGCTGTGGTTGGGAAACCTGCTTCGCATGAAGGATTAGCGTCATGGATGAGAGAAGAGGAAAACAAAGAATATATACACCTGAGAATGATATCGAGGGACACAAAGAAAGGGGGCGATTCGTTGTCGCTGATGTTCTCGTTCTCCTGCCTCGTTTTGTGGGGGAAGACGACGTCGGGAGAGGAAGAAAGGAGGTGGTTTGCTGTGGTCACCGATGTTGTTGTCACCGATGTTGTTGTCACCGATGTTGTTGTCCCCCCCCCCCCTCCCCTTCTTTGTGGGTGGAGGGGGAGAGAGAGCCTTTTGAGTGGAGGGAGAGAGGTCGAAAGGTCGGTTCATTGTTGTTCTCCCCCCCCCCCCCGCGTTTTGTGGGGGGTAAACGACGTCGGGGGAGGGGGAAAAGATGCAGTGTGTTGTTGCTGATGTTGTTTTTCTCCCACCTCCCCCGGTTTGTGGGAGAGAACGACGTCGGGGGAAGTGGGAAGAATGAAAAAAGACGAAGAACAGAAGAAGAAGAAGAAGAAGAAGAAGAAGAAGAAGCAAACTCATTGCTCGTGGCAGAGCAATGAGTTTGTGGAGGAAGAAATGGAAACGGGAGAGGAGAGGGGGGAGGGGAGAGGGGTGGAATGGCAGTTAGGTGAGGCGGTGAAGGGGCATTACAACGCCAATGGAAGATCCATTGAGTGCAGGAGCTCTGCAAGACTCGCCAGCTACAGGTTTGTACTCTCACAAACCAGTTCCTTCGTGGTTGAATTCGGCAGGTTATTGGGTGTGGAGGTTGATGCCTGGAATCCCCGAGCTTGC
GTCTCAGCATCTGCTCAGGGGGGGAATCCCGTTACGACACGGTACAATGCCAACCTAGAGGTGAATCTGGAGATACCTGTAGCTACTATATAGTTGCAAATATCCACAATCTGAAATCAGGCTGCGCTCTTTATAAGCTGTGGCAGCGACTTGAAATTGGAGTGGGGTATCGCAGCACACAGAAGTGTTGTCAGTAGACACCAGATGTTTGCAGCTGTAGATTCAAAATATTGTATCTAGTGACATATTCCCTCTCATTCTCTCTCAAGGCACAAGCACAGGTTGTCTTGACACACGATGTACCCCAGCAGTACAGTATGACGCATCAAGAAATCCATCACGTTGCGCCTAGGAAGCGCTCGACTCCCGACTGGGAAAGCATCCGGCCCTTGCGCGATCGAAATGACGAACATGACGAACAACAAGGCAGCAGATAAATCTCGAGATCCGTTTGTCATCAATGAACAGATGGGACCCAACTTTGGTACATTCTCGACTTGAACAAAGAAAGGAGGCGACACCCCCTCGCCATGTAGCCCAGGGGAAGGAGTCGTTCAACTACCCACTGAGGTAGGAATGTCTGTCATCATCTTCGTCTTGTCAAGATCTTTATCGAGACCGTACGTACCTAGGGGTAGTAGATACTTCCTGAGCAGCTTCAGTTACACCTTGAGGAGATGCTGTCGACTAGCCCTCATGTCTCCAGTACGAACCTGTGCAAGCAGCCGCTCTCATTACGCAGCAGCTGCGGCATGAACTCGTGGTGGCAGACCGTACACCTTCTTCTCGCTTCAATTCCAATCGCACCCAAGCTATCAGGGATAGAGACAAAGAAGCTACCTGCCTGGCTTCTGTTAGGCTGCTCCAACACGTACAAACGCCGATCAATCGCAAGCCCTTGCTGATTTGATCTCTGCTGGTTCGATCTTTGCTAACGACTGCCCTTGAATAGTCCCTCGCTCGTGCAAATATCTCCAACCGCAAGACTCAGCTACTCCTCCCGAATCTCTCCCACGACTGGGCAGAGAAAGTCCAACGGCCTTCCCCTTGCGTCCAAGCACGAGAACGTTCTACAAGCACGACTATGACGACTTCTACCTGCGAGATGATCGATCGATTCAAATGGCCATGTCGACTTCGTACAGACGCCGTCAGAACTCAGTCTAGAATGGGTCTTGCCTGGATTAGCCTAAGGGAAAGCCCCTTCAACGATCATATATGATGAATTTTCCAGCACAGTCCATCAGGAGGCCACAGCGGCAACTGCGCCCACGACAAGTCTTTGACGCATGCCAAGCCAAGGTAGATGGGGGACATCTGCTTCTTGGATGACCCGAGCTTGAATCTGTGACGATGAATTGCATCTTCGACGCTTCCTCTGCTTGATGTCTCTTCTATAACGTTATACTTTTTGCAACTATGGAGATGGCCCCATCAAAATAACAAGGCCTCCAAGATGTTGTGGCAAAACGGCAAGGGCATCACGATCAAAGACACGCAACAAGCCCCTTCCACCGCAGATAGGACTCGGAAATTCTCGACTTGTACGAGTTTGGTGTTACAACCTCCATTGCGGATGTTGTACGTACGGGTAAACGCTTATATCCGGATTCATACCTACACGACGCACCTTATTCTCCGAGAATACATGACAGAAAGAGGGTACAGCCATCGAAGTCGTCCTGACTCGCAAGAATCAGCCCACGCGCTCCATGATAGAATACTCTGGATATCATATCGCTGCCCAATTGATTACACGTGTGTTGTTGTCAGCAAACAATGATCTACAAACGTTGTGGGCCAAGTATGGAACCATGGTCCCAGTAAGCTGAAAAGAATTGTGCTGCCTATCTCAAACTTTAGACTCAACGGCATTCTCCACCACCGTGAGCTCGGATTTCCCTTTCAGAGCGGAACCAATGCTCCGAGTTATAGTTATTTGATAATATGGCCATTTTTCTGTATTTCTCTGCGGCTGCTTACGATTACATGTACCTAGTATCGCCGCACTTGGCAAAGACCAAACACGAATGCCGCAGATCATGACGTCGCATATGCATAAGTGAAAATGGTGATAGCAATTGGCATGAAGGATATTTGAAGTCGACAATTGCCATTACAGCATCCGATATGCATCTTGCGAGCTCCTACGAATCGCCGTGAGATTTGGCGTTT|downstream_gene_variant|MODIFIER|exon-XM_006964048.1-1|GENE_exon-XM_006964048.1-1|transcript|rna-XM_006964048.1|protein_coding||c.*3730delGinsCTTCTGGGTCCTCAGCGCCCAGCTAGAGACAAGAGCCACACACCTTATCAGCTAGGTACTCGACGAGGGTTACGTGGCCATCAAGGGTGGCCAAGGATCAAAAGCTCCCTCTTTTGGATCTGTAGATACTGTAAGCATGGCTGTTGAAAGGCAATGACAACACCTGCGACACACAATCCCTCGTTGATGGATAGGGCTACGCAGCTGTCGCGCAAATACGCTGGCATCTTAAGATGAAAGTGCAAAGCTGTGGTCTTCGCATTGATTCCGCCGTTATAATGTGACTTTTGATTTCTATTCTCCCATCACCTCAGTAAAAAAGACACCTCCAAGTCCTCCCTTTGAACCAACCCCCAATCTGACTCTACCCTTGGTCGCTCACACTTCCAACTGGATTGTCTTCCAATCAGACTCTACCCTTTTCGCTCATATCTCCAACTAGGATGAGAGTGCGGCATCCAGACGACTTGGGCCAGTCCCCATTGGAATTGAAAAGATTCAGGTTTATCCAAGCTAGGACGCCTGAACTTCCATGCGTCACTGAATGTCCGGATGGATTAAACTGTTGTGTTTCGCTGAGGGGCACTCAAAAACCGACGCACTAAACAGGCAAAGCCCGCGAAGAAAGCTGAGGTTGGTTGTGTTTGCCCAAATGCTGATGAGGACTGAGATAGTCGGCCGAGTACAGATTGTGGTGGCTGTCTATGGGGGTTGTGCGACCGTGTTAAGCAGGCGGTGGGGAAAGGAAAAGTAGAAGAGACGGAGGTGAAAGAAAAAATTGTAGAGATCTCTTCGTCTTTCTATATACCATTAGCTTCAGGAACAAATGCCAAGATACTGACGCATGGATACTCACAATGCCGCTGTCCCAAGGCATCCTTCCTCGGAATGTGGAAAACCATCTGTTGTCTCTATAGACGTTTTGCCGCTTGGCTCATCATTGTGAATCGAGGTGGTCGAGCTGTCTTCCAGTCCAAAGGGCTCACTGAAGTAACAGTCCTAGCAAATTTGTTAGGCCATGCTCAATGATCTGGTGTGGGTAGAACTTACTTCTGGAGCAGGAATGAGGCACAGATATTCGCAACCAGTTTGCATTGCCAGGTCTCAGAGTTGGTTCTTACACTCTTCTGGAGCCAACCGAGGTGATGTAGCTTGGTGGTGAGCATGTTGGTCTCGTTGTGTTGTTGGTAACGTTTTCAGCTGCAAAGAGCCAAGGGCAGTGGGTGTGTTACGAGTCTAGTTCGCCAGCAGTCGGAATAGAAAAGTTGTGGCTGTGGTTGGGAAACCTGCTTCGCATGAAGGATTAGCGTCATGGATGAGAGAAGAGGAAAACAAAGAATATATACACCTGAGAATGATATCGAGGGACACAAAGAAAGGGGGCGATTCGTTGTCGCTGATGTTCTCGTTCTCCTGCCTCGTTTTGTGGGGGAAGACGACGTCGGGAGAGGAAGAAAGGAGGTGGTTTGCTGTGGTCACCGATGTTGTTGTCACCGATGTTGTTGTCACCGATGTTGTTGTCCCCCCCCCCCCTCCCCTTCTTTGTGGGTGGAGGGGGAGAGAGAGCCTTTTGAGTGGAGGGAGAGAGGTCGAAAGGTCGGTTCATTGTTGTTCTCCCCCCCCCCCCCGCGTTTTGTGGGGGGTAAACGACGTCGGGGGAGGGGGAAAAGATGCAGTGTGTTGTTGCTGATGTTGTTTTTCTCCCACCTCCCCCGGTTTGTGGGAGAGAACGACGTCGGGGGAAGTGGGAAGAATGAAAAAAGACGAAGAACAGAAGAAGAAGAAGAAGAAGAAGAAGAAGAAGAAGCAAACTCATTGCTCGTGGCAGAGCAATGAGTTTGTGGAGGAAGAAATGGAAACGGGAGAGGAGAGGGGGGAGGGGAGAGGGGTGGAATGGCAGTTAGGTGAGGCGGTGAAGGGGCATTACAACGCCAATGGAAGATCCATTGAGTGCAGGAGCTCTGCAAGACTCGCCAGCTACAGGTTTGTACTCTCACAAACCAGTTCCTTCGTGGTTGAATTCGGCAGGTTATTGGGTGTGGAGGTTGATGCCTGGAATCCCCGAGCTTGCCGTCTCAGCATCTGCTCAGGGGGGGAATCCCGTTACGACACGGTACAATGCCAACCTAGAGGTGAATCTGGAGATACCTGTAGCTACTATATAGTTGCAAATATCCACAATCTGAAATCAGGCTGCGCTCTTTATAAGCTGTGGCAGCGACTTGAAATTGGAGTGGGGTATCGCAGCACACAGAAGTGTTGTCAGTAGACACCAGATGTTTGCAGCTGTAGATTCAAAATATTGTATCTAGTGACATATTCCCTCTCATTCTCTCTCAAGGCACAAGCACAGGTTGTCTTGACACACGATGTACCCCAGCAGTACAGTATGACGCATCAAGAAATCCATCACGTTGCGCCTAGGAAGCGCTCGACTCCCGACTGGGAAAGCATCCGGCCCTTGCGCGATCGAAATGACGAACATGACGAACAACAAGGCAGCAGATAAATCTCGAGATCCGTTTGTCATCAATGAACAGATGGGACCCAACTTTGGTACATTCTCGACTTGAACAAAGAAAGGAGGCGACACCCCCTCGCCATGTAGCCCAGGGGAAGGAGTCGTTCAACTACCCACTGAGGTAGGAATGTCTGTCATCATCTTCGTCTTGTCAAGATCTTTATCGAGACCGTACGTACCTAGGGGTAGTAGATACTTCCTGAGCAGCTTCAGTTACACCTTGAGGAGATGCTGTCGACTAGCCCTCATGTCTCCAGTACGAACCTGTGCAAGCAGCCGCTCTCATTACGCAGCAGCTGCGGCATGAACTCGTGGTGGCAGACCGTACACCTTCTTCTCGCTTCAATTCCAATCGCACCCAAGCTATCAGGGATAGAGACAAAGAAGCTACCTGCCTGGCTTCTGTTAGGCTGCTCCAACACGTACAAACGCCGATCAATCGCAAGCCCTTGCTGATTTGATCTCTGCTGGTTCGATCTTTGCTAACGACTGCCCTTGAATAGTCCCTCGCTCGTGCAAATATCTCCAACCGCAAGACTCAGCTACTCCTCCCGAATCTCTCCCACGACTGGGCAGAGAAAGTCCAACGGCCTTCCCCTTGCGTCCAAGCACGAGAACGTTCTACAAGCACGACTATGACGACTTCTACCTGCGAGATGATCGATCGATTCAAATGGCCATGTCGACTTCGTACAGACGCCGTCAGAACTCAGTCTAGAATGGGTCTTGCCTGGATTAGCCTAAGGGAAAGCCCCTTCAACGATCATATATGATGAATTTTCCAGCACAGTCCATCAGGAGGCCACAGCGGCAACTGCGCCCACGACAAGTCTTTGACGCATGCCAAGCCAAGGTAGATGGGGGACATCTGCTTCTTGGATGACCCGAGCTTGAATCTGTGACGATGAATTGCATCTTCGACGCTTCCTCTGCTTGATGTCTCTTCTATAACGTTATACTTTTTGCAACTATGGAGATGGCCCCATCAAAATAACAAGGCCTCCAAGATGTTGTGGCAAAACGGCAAGGGCATCACGATCAAAGACACGCAACAAGCCCCTTCCACCGCAGATAGGACTCGGAAATTCTCGACTTGTACGAGTTTGGTGTTACAACCTCCATTGCGGATGTTGTACGTACGGGTAAACGCTTATATCCGGATTCATACCTACACGACGCACCTTATTCTCCGAGAATACATGACAGAAAGAGGGTACAGCCATCGAAGTCGTCCTGACTCGCAAGAATCAGCCCACGCGCTCCATGATAGAATACTCTGGATATCATATCGCTGCCCAATTGATTACACGTGTGTTGTTGTCAGCAAACAATGATCTACAAACGTTGTGGGCCAAGTATGGAACCATGGTCCCAGTAAGCTGAAAAGAATTGTGCTGCCTATCTCAAACTTTAGACTCAACGGCATTCTCCACCACCGTGAGCTCGGATTTCCCTTTCAGAGCGGAACCAATGCTCCGAGTTATAGTTATTTGATAATATGGCCATTTTTCTGTATTTCTCTGCGGCTGCTTACGATTACATGTACCTAGTATCGCCGCACTTGGCAAAGACCAAACACGAATGCCGCAGATCATGACGTCGCATATGCATAAGTGAAAATGGTGATAGCAATTGGCATGAAGGATATTTGAAGTCGACAATTGCCATTACAGCATCCGATATGCATCTTGCGAGCTCCTACGAATCGCCGTGAGATTTGGCGTTT|||||3730|,CTTCTGGGTCCTCAGCGCCCAGCTAGAGACAAGAGCCACACACCTTATCAGCTAGGTACTCGACGAGGGTTACGTGGCCATCAAGGGTGGCCAAGGATCAAAAGCTCCCTCTTTTGGATCTGTAGATACTGTAAGCATGGCTGTTGAAAGGCAATGACAACACCTGCGACACACAATCCCTCGTTGATGGATAGGGCTACGCAGCTGTCGCGCAAATACGCTGGCATCTTAAGATGAAAGTGCAAAGCTGTGGTCTTCGCATTGATTCCGCCGTTATAATGTGACTTTTGATTTCTATTCTCCCATCACCTCAGTAAAAAAGACACCTCCAAGTCCTCCCTTTGAACCAACCCCCAATCTGACTCTACCCTTGGTCGCTCACACTTCCAACTGGATTGTCTTCCAATCAGACTCTACCCTTTTCGCTCATATCTCCAACTAGGATGAGAGTGCGGCATCCAGACGACTTGGGCCAGTCCCCATTGGAATTGAAAAGATTCAGGTTTATCCAAGCTAGGACGCCTGAACTTCCATGCGTCACTGAATGTCCGGATGGATTAAACTGTTGTGTTTCGCTGAGGGGCACTCAAAAACCGACGCACTAAACAGGCAAAGCCCGCGAAGAAAGCTGAGGTTGGTTGTGTTTGCCCAAATGCTGATGAGGACTGAGATAGTCGGCCGAGTACAGATTGTGGTGGCTGTCTATGGGGGTTGTGCGACCGTGTTAAGCAGGCGGTGGGGAAAGGAAAAGTAGAAGAGACGGAGGTGAAAGAAAAAATTGTAGAGATCTCTTCGTCTTTCTATATACCATTAGCTTCAGGAACAAATGCCAAGATACTGACGCATGGATACTCACAATGCCGCTGTCCCAAGGCATCCTTCCTCGGAATGTGGAAAACCATCTGTTGTCTCTATAGACGTTTTGCCGCTTGGCTCATCATTGTGAATCGAGGTGGTCGAGCTGTCTTCCAGTCCAAAGGGCTCACTGAAGTAACAGTCCTAGCAAATTTGTTAGGCCATGCTCAATGATCTGGTGTGGGTAGAACTTACTTCTGGAGCAGGAATGAGGCACAGATATTCGCAACCAGTTTGCATTGCCAGGTCTCAGAGTTGGTTCTTACACTCTTCTGGAGCCAACCGAGGTGATGTAGCTTGGTGGTGAGCATGTTGGTCTCGTTGTGTTGTTGGTAACGTTTTCAGCTGCAAAGAGCCAAGGGCAGTGGGTGTGTTACGAGTCTAGTTCGCCAGCAGTCGGAATAGAAAAGTTGTGGCTGTGGTTGGGAAACCTGCTTCGCATGAAGGATTAGCGTCATGGATGAGAGAAGAGGAAAACAAAGAATATATACACCTGAGAATGATATCGAGGGACACAAAGAAAGGGGGCGATTCGTTGTCGCTGATGTTCTCGTTCTCCTGCCTCGTTTTGTGGGGGAAGACGACGTCGGGAGAGGAAGAAAGGAGGTGGTTTGCTGTGGTCACCGATGTTGTTGTCACCGATGTTGTTGTCACCGATGTTGTTGTCCCCCCCCCCCCTCCCCTTCTTTGTGGGTGGAGGGGGAGAGAGAGCCTTTTGAGTGGAGGGAGAGAGGTCGAAAGGTCGGTTCATTGTTGTTCTCCCCCCCCCCCCCGCGTTTTGTGGGGGGTAAACGACGTCGGGGGAGGGGGAAAAGATGCAGTGTGTTGTTGCTGATGTTGTTTTTCTCCCACCTCCCCCGGTTTGTGGGAGAGAACGACGTCGGGGGAAGTGGGAAGAATGAAAAAAGACGAAGAACAGAAGAAGAAGAAGAAGAAGAAGAAGAAGAAGAAGCAAACTCATTGCTCGTGGCAGAGCAATGAGTTTGTGGAGGAAGAAATGGAAACGGGAGAGGAGAGGGGGGAGGGGAGAGGGGTGGAATGGCAGTTAGGTGAGGCGGTGAAGGGGCATTACAACGCCAATGGAAGATCCATTGAGTGCAGGAGCTCTGCAAGACTCGCCAGCTACAGGTTTGTACTCTCACAAACCAGTTCCTTCGTGGTTGAATTCGGCAGGTTATTGGGTGTGGAGGTTGATGCCTGGAATCCCCGAGCTTGCCGTCTCAGCATCTGCTCAGGGGGGGAATCCCGTTACGACACGGTACAATGCCAACCTAGAGGTGAATCTGGAGATACCTGTAGCTACTATATAGTTGCAAATATCCACAATCTGAAATCAGGCTGCGCTCTTTATAAGCTGTGGCAGCGACTTGAAATTGGAGTGGGGTATCGCAGCACACAGAAGTGTTGTCAGTAGACACCAGATGTTTGCAGCTGTAGATTCAAAATATTGTATCTAGTGACATATTCCCTCTCATTCTCTCTCAAGGCACAAGCACAGGTTGTCTTGACACACGATGTACCCCAGCAGTACAGTATGACGCATCAAGAAATCCATCACGTTGCGCCTAGGAAGCGCTCGACTCCCGACTGGGAAAGCATCCGGCCCTTGCGCGATCGAAATGACGAACATGACGAACAACAAGGCAGCAGATAAATCTCGAGATCCGTTTGTCATCAATGAACAGATGGGACCCAACTTTGGTACATTCTCGACTTGAACAAAGAAAGGAGGCGACACCCCCTCGCCATGTAGCCCAGGGGAAGGAGTCGTTCAACTACCCACTGAGGTAGGAATGTCTGTCATCATCTTCGTCTTGTCAAGATCTTTATCGAGACCGTACGTACCTAGGGGTAGTAGATACTTCCTGAGCAGCTTCAGTTACACCTTGAGGAGATGCTGTCGACTAGCCCTCATGTCTCCAGTACGAACCTGTGCAAGCAGCCGCTCTCATTACGCAGCAGCTGCGGCATGAACTCGTGGTGGCAGACCGTACACCTTCTTCTCGCTTCAATTCCAATCGCACCCAAGCTATCAGGGATAGAGACAAAGAAGCTACCTGCCTGGCTTCTGTTAGGCTGCTCCAACACGTACAAACGCCGATCAATCGCAAGCCCTTGCTGATTTGATCTCTGCTGGTTCGATCTTTGCTAACGACTGCCCTTGAATAGTCCCTCGCTCGTGCAAATATCTCCAACCGCAAGACTCAGCTACTCCTCCCGAATCTCTCCCACGACTGGGCAGAGAAAGTCCAACGGCCTTCCCCTTGCGTCCAAGCACGAGAACGTTCTACAAGCACGACTATGACGACTTCTACCTGCGAGATGATCGATCGATTCAAATGGCCATGTCGACTTCGTACAGACGCCGTCAGAACTCAGTCTAGAATGGGTCTTGCCTGGATTAGCCTAAGGGAAAGCCCCTTCAACGATCATATATGATGAATTTTCCAGCACAGTCCATCAGGAGGCCACAGCGGCAACTGCGCCCACGACAAGTCTTTGACGCATGCCAAGCCAAGGTAGATGGGGGACATCTGCTTCTTGGATGACCCGAGCTTGAATCTGTGACGATGAATTGCATCTTCGACGCTTCCTCTGCTTGATGTCTCTTCTATAACGTTATACTTTTTGCAACTATGGAGATGGCCCCATCAAAATAACAAGGCCTCCAAGATGTTGTGGCAAAACGGCAAGGGCATCACGATCAAAGACACGCAACAAGCCCCTTCCACCGCAGATAGGACTCGGAAATTCTCGACTTGTACGAGTTTGGTGTTACAACCTCCATTGCGGATGTTGTACGTACGGGTAAACGCTTATATCCGGATTCATACCTACACGACGCACCTTATTCTCCGAGAATACATGACAGAAAGAGGGTACAGCCATCGAAGTCGTCCTGACTCGCAAGAATCAGCCCACGCGCTCCATGATAGAATACTCTGGATATCATATCGCTGCCCAATTGATTACACGTGTGTTGTTGTCAGCAAACAATGATCTACAAACGTTGTGGGCCAAGTATGGAACCATGGTCCCAGTAAGCTGAAAAGAATTGTGCTGCCTATCTCAAACTTTAGACTCAACGGCATTCTCCACCACCGTGAGCTCGGATTTCCCTTTCAGAGCGGAACCAATGCTCCGAGTTATAGTTATTTGATAATATGGCCATTTTTCTGTATTTCTCTGCGGCTGCTTACGATTACATGTACCTAGTATCGCCGCACTTGGCAAAGACCAAACACGAATGCCGCAGATCATGACGTCGCATATGCATAAGTGAAAATGGTGATAGCAATTGGCATGAAGGATATTTGAAGTCGACAATTGCCATTACAGCATCCGATATGCATCTTGCGAGCTCCTACGAATCGCCGTGAGATTTGGCGTTT|downstream_gene_variant|MODIFIER|exon-XM_006964048.1-1|GENE_exon-XM_006964048.1-1|transcript|rna-XM_006964048.1|protein_coding||c.*3730delTinsCTTCTGGGTCCTCAGCGCCCAGCTAGAGACAAGAGCCACACACCTTATCAGCTAGGTACTCGACGAGGGTTACGTGGCCATCAAGGGTGGCCAAGGATCAAAAGCTCCCTCTTTTGGATCTGTAGATACTGTAAGCATGGCTGTTGAAAGGCAATGACAACACCTGCGACACACAATCCCTCGTTGATGGATAGGGCTACGCAGCTGTCGCGCAAATACGCTGGCATCTTAAGATGAAAGTGCAAAGCTGTGGTCTTCGCATTGATTCCGCCGTTATAATGTGACTTTTGATTTCTATTCTCCCATCACCTCAGTAAAAAAGACACCTCCAAGTCCTCCCTTTGAACCAACCCCCAATCTGACTCTACCCTTGGTCGCTCACACTTCCAACTGGATTGTCTTCCAATCAGACTCTACCCTTTTCGCTCATATCTCCAACTAGGATGAGAGTGCGGCATCCAGACGACTTGGGCCAGTCCCCATTGGAATTGAAAAGATTCAGGTTTATCCAAGCTAGGACGCCTGAACTTCCATGCGTCACTGAATGTCCGGATGGATTAAACTGTTGTGTTTCGCTGAGGGGCACTCAAAAACCGACGCACTAAACAGGCAAAGCCCGCGAAGAAAGCTGAGGTTGGTTGTGTTTGCCCAAATGCTGATGAGGACTGAGATAGTCGGCCGAGTACAGATTGTGGTGGCTGTCTATGGGGGTTGTGCGACCGTGTTAAGCAGGCGGTGGGGAAAGGAAAAGTAGAAGAGACGGAGGTGAAAGAAAAAATTGTAGAGATCTCTTCGTCTTTCTATATACCATTAGCTTCAGGAACAAATGCCAAGATACTGACGCATGGATACTCACAATGCCGCTGTCCCAAGGCATCCTTCCTCGGAATGTGGAAAACCATCTGTTGTCTCTATAGACGTTTTGCCGCTTGGCTCATCATTGTGAATCGAGGTGGTCGAGCTGTCTTCCAGTCCAAAGGGCTCACTGAAGTAACAGTCCTAGCAAATTTGTTAGGCCATGCTCAATGATCTGGTGTGGGTAGAACTTACTTCTGGAGCAGGAATGAGGCACAGATATTCGCAACCAGTTTGCATTGCCAGGTCTCAGAGTTGGTTCTTACACTCTTCTGGAGCCAACCGAGGTGATGTAGCTTGGTGGTGAGCATGTTGGTCTCGTTGTGTTGTTGGTAACGTTTTCAGCTGCAAAGAGCCAAGGGCAGTGGGTGTGTTACGAGTCTAGTTCGCCAGCAGTCGGAATAGAAAAGTTGTGGCTGTGGTTGGGAAACCTGCTTCGCATGAAGGATTAGCGTCATGGATGAGAGAAGAGGAAAACAAAGAATATATACACCTGAGAATGATATCGAGGGACACAAAGAAAGGGGGCGATTCGTTGTCGCTGATGTTCTCGTTCTCCTGCCTCGTTTTGTGGGGGAAGACGACGTCGGGAGAGGAAGAAAGGAGGTGGTTTGCTGTGGTCACCGATGTTGTTGTCACCGATGTTGTTGTCACCGATGTTGTTGTCCCCCCCCCCCCTCCCCTTCTTTGTGGGTGGAGGGGGAGAGAGAGCCTTTTGAGTGGAGGGAGAGAGGTCGAAAGGTCGGTTCATTGTTGTTCTCCCCCCCCCCCCCGCGTTTTGTGGGGGGTAAACGACGTCGGGGGAGGGGGAAAAGATGCAGTGTGTTGTTGCTGATGTTGTTTTTCTCCCACCTCCCCCGGTTTGTGGGAGAGAACGACGTCGGGGGAAGTGGGAAGAATGAAAAAAGACGAAGAACAGAAGAAGAAGAAGAAGAAGAAGAAGAAGAAGAAGCAAACTCATTGCTCGTGGCAGAGCAATGAGTTTGTGGAGGAAGAAATGGAAACGGGAGAGGAGAGGGGGGAGGGGAGAGGGGTGGAATGGCAGTTAGGTGAGGCGGTGAAGGGGCATTACAACGCCAATGGAAGATCCATTGAGTGCAGGAGCTCTGCAAGACTCGCCAGCTACAGGTTTGTACTCTCACAAACCAGTTCCTTCGTGGTTGAATTCGGCAGGTTATTGGGTGTGGAGGTTGATGCCTGGAATCCCCGAGCTTGCCGTCTCAGCATCTGCTCAGGGGGGGAATCCCGTTACGACACGGTACAATGCCAACCTAGAGGTGAATCTGGAGATACCTGTAGCTACTATATAGTTGCAAATATCCACAATCTGAAATCAGGCTGCGCTCTTTATAAGCTGTGGCAGCGACTTGAAATTGGAGTGGGGTATCGCAGCACACAGAAGTGTTGTCAGTAGACACCAGATGTTTGCAGCTGTAGATTCAAAATATTGTATCTAGTGACATATTCCCTCTCATTCTCTCTCAAGGCACAAGCACAGGTTGTCTTGACACACGATGTACCCCAGCAGTACAGTATGACGCATCAAGAAATCCATCACGTTGCGCCTAGGAAGCGCTCGACTCCCGACTGGGAAAGCATCCGGCCCTTGCGCGATCGAAATGACGAACATGACGAACAACAAGGCAGCAGATAAATCTCGAGATCCGTTTGTCATCAATGAACAGATGGGACCCAACTTTGGTACATTCTCGACTTGAACAAAGAAAGGAGGCGACACCCCCTCGCCATGTAGCCCAGGGGAAGGAGTCGTTCAACTACCCACTGAGGTAGGAATGTCTGTCATCATCTTCGTCTTGTCAAGATCTTTATCGAGACCGTACGTACCTAGGGGTAGTAGATACTTCCTGAGCAGCTTCAGTTACACCTTGAGGAGATGCTGTCGACTAGCCCTCATGTCTCCAGTACGAACCTGTGCAAGCAGCCGCTCTCATTACGCAGCAGCTGCGGCATGAACTCGTGGTGGCAGACCGTACACCTTCTTCTCGCTTCAATTCCAATCGCACCCAAGCTATCAGGGATAGAGACAAAGAAGCTACCTGCCTGGCTTCTGTTAGGCTGCTCCAACACGTACAAACGCCGATCAATCGCAAGCCCTTGCTGATTTGATCTCTGCTGGTTCGATCTTTGCTAACGACTGCCCTTGAATAGTCCCTCGCTCGTGCAAATATCTCCAACCGCAAGACTCAGCTACTCCTCCCGAATCTCTCCCACGACTGGGCAGAGAAAGTCCAACGGCCTTCCCCTTGCGTCCAAGCACGAGAACGTTCTACAAGCACGACTATGACGACTTCTACCTGCGAGATGATCGATCGATTCAAATGGCCATGTCGACTTCGTACAGACGCCGTCAGAACTCAGTCTAGAATGGGTCTTGCCTGGATTAGCCTAAGGGAAAGCCCCTTCAACGATCATATATGATGAATTTTCCAGCACAGTCCATCAGGAGGCCACAGCGGCAACTGCGCCCACGACAAGTCTTTGACGCATGCCAAGCCAAGGTAGATGGGGGACATCTGCTTCTTGGATGACCCGAGCTTGAATCTGTGACGATGAATTGCATCTTCGACGCTTCCTCTGCTTGATGTCTCTTCTATAACGTTATACTTTTTGCAACTATGGAGATGGCCCCATCAAAATAACAAGGCCTCCAAGATGTTGTGGCAAAACGGCAAGGGCATCACGATCAAAGACACGCAACAAGCCCCTTCCACCGCAGATAGGACTCGGAAATTCTCGACTTGTACGAGTTTGGTGTTACAACCTCCATTGCGGATGTTGTACGTACGGGTAAACGCTTATATCCGGATTCATACCTACACGACGCACCTTATTCTCCGAGAATACATGACAGAAAGAGGGTACAGCCATCGAAGTCGTCCTGACTCGCAAGAATCAGCCCACGCGCTCCATGATAGAATACTCTGGATATCATATCGCTGCCCAATTGATTACACGTGTGTTGTTGTCAGCAAACAATGATCTACAAACGTTGTGGGCCAAGTATGGAACCATGGTCCCAGTAAGCTGAAAAGAATTGTGCTGCCTATCTCAAACTTTAGACTCAACGGCATTCTCCACCACCGTGAGCTCGGATTTCCCTTTCAGAGCGGAACCAATGCTCCGAGTTATAGTTATTTGATAATATGGCCATTTTTCTGTATTTCTCTGCGGCTGCTTACGATTACATGTACCTAGTATCGCCGCACTTGGCAAAGACCAAACACGAATGCCGCAGATCATGACGTCGCATATGCATAAGTGAAAATGGTGATAGCAATTGGCATGAAGGATATTTGAAGTCGACAATTGCCATTACAGCATCCGATATGCATCTTGCGAGCTCCTACGAATCGCCGTGAGATTTGGCGTTT|||||3730|,CTTCTGGGTCCTCAGCGCCCAGCTAGAGACAAGAGCCACACACCTTATCAGCTAGGTACTCGACGAGGGTTACGTGGCCATCAAGGGTGGCCAAGGATCAAAAGCTCCCTCTTTTGGATCTGTAGATACTGTAAGCATGGCTGTTGAAAGGCAATGACAACACCTGCGACACACAATCCCTCGTTGATGGATAGGGCTACGCAGCTGTCGCGCAAATACGCTGGCATCTTAAGATGAAAGTGCAAAGCTGTGGTCTTCGCATTGATTCCGCCGTTATAATGTGACTTTTGATTTCTATTCTCCCATCACCTCAGTAAAAAAGACACCTCCAAGTCCTCCCTTTGAACCAACCCCCAATCTGACTCTACCCTTGGTCGCTCACACTTCCAACTGGATTGTCTTCCAATCAGACTCTACCCTTTTCGCTCATATCTCCAACTAGGATGAGAGTGCGGCATCCAGACGACTTGGGCCAGTCCCCATTGGAATTGAAAAGATTCAGGTTTATCCAAGCTAGGACGCCTGAACTTCCATGCGTCACTGAATGTCCGGATGGATTAAACTGTTGTGTTTCGCTGAGGGGCACTCAAAAACCGACGCACTAAACAGGCAAAGCCCGCGAAGAAAGCTGAGGTTGGTTGTGTTTGCCCAAATGCTGATGAGGACTGAGATAGTCGGCCGAGTACAGATTGTGGTGGCTGTCTATGGGGGTTGTGCGACCGTGTTAAGCAGGCGGTGGGGAAAGGAAAAGTAGAAGAGACGGAGGTGAAAGAAAAAATTGTAGAGATCTCTTCGTCTTTCTATATACCATTAGCTTCAGGAACAAATGCCAAGATACTGACGCATGGATACTCACAATGCCGCTGTCCCAAGGCATCCTTCCTCGGAATGTGGAAAACCATCTGTTGTCTCTATAGACGTTTTGCCGCTTGGCTCATCATTGTGAATCGAGGTGGTCGAGCTGTCTTCCAGTCCAAAGGGCTCACTGAAGTAACAGTCCTAGCAAATTTGTTAGGCCATGCTCAATGATCTGGTGTGGGTAGAACTTACTTCTGGAGCAGGAATGAGGCACAGATATTCGCAACCAGTTTGCATTGCCAGGTCTCAGAGTTGGTTCTTACACTCTTCTGGAGCCAACCGAGGTGATGTAGCTTGGTGGTGAGCATGTTGGTCTCGTTGTGTTGTTGGTAACGTTTTCAGCTGCAAAGAGCCAAGGGCAGTGGGTGTGTTACGAGTCTAGTTCGCCAGCAGTCGGAATAGAAAAGTTGTGGCTGTGGTTGGGAAACCTGCTTCGCATGAAGGATTAGCGTCATGGATGAGAGAAGAGGAAAACAAAGAATATATACACCTGAGAATGATATCGAGGGACACAAAGAAAGGGGGCGATTCGTTGTCGCTGATGTTCTCGTTCTCCTGCCTCGTTTTGTGGGGGAAGACGACGTCGGGAGAGGAAGAAAGGAGGTGGTTTGCTGTGGTCACCGATGTTGTTGTCACCGATGTTGTTGTCACCGATGTTGTTGTCCCCCCCCCCCCTCCCCTTCTTTGTGGGTGGAGGGGGAGAGAGAGCCTTTTGAGTGGAGGGAGAGAGGTCGAAAGGTCGGTTCATTGTTGTTCTCCCCCCCCCCCCCGCGTTTTGTGGGGGGTAAACGACGTCGGGGGAGGGGGAAAAGATGCAGTGTGTTGTTGCTGATGTTGTTTTTCTCCCACCTCCCCCGGTTTGTGGGAGAGAACGACGTCGGGGGAAGTGGGAAGAATGAAAAAAGACGAAGAACAGAAGAAGAAGAAGAAGAAGAAGAAGAAGAAGAAGCAAACTCATTGCTCGTGGCAGAGCAATGAGTTTGTGGAGGAAGAAATGGAAACGGGAGAGGAGAGGGGGGAGGGGAGAGGGGTGGAATGGCAGTTAGGTGAGGCGGTGAAGGGGCATTACAACGCCAATGGAAGATCCATTGAGTGCAGGAGCTCTGCAAGACTCGCCAGCTACAGGTTTGTACTCTCACAAACCAGTTCCTTCGTGGTTGAATTCGGCAGGTTATTGGGTGTGGAGGTTGATGCCTGGAATCCCCGAGCTTGCCGTCTCAGCATCTGCTCAGGGGGGGAATCCCGTTACGACACGGTACAATGCCAACCTAGAGGTGAATCTGGAGATACCTGTAGCTACTATATAGTTGCAAATATCCACAATCTGAAATCAGGCTGCGCTCTTTATAAGCTGTGGCAGCGACTTGAAATTGGAGTGGGGTATCGCAGCACACAGAAGTGTTGTCAGTAGACACCAGATGTTTGCAGCTGTAGATTCAAAATATTGTATCTAGTGACATATTCCCTCTCATTCTCTCTCAAGGCACAAGCACAGGTTGTCTTGACACACGATGTACCCCAGCAGTACAGTATGACGCATCAAGAAATCCATCACGTTGCGCCTAGGAAGCGCTCGACTCCCGACTGGGAAAGCATCCGGCCCTTGCGCGATCGAAATGACGAACATGACGAACAACAAGGCAGCAGATAAATCTCGAGATCCGTTTGTCATCAATGAACAGATGGGACCCAACTTTGGTACATTCTCGACTTGAACAAAGAAAGGAGGCGACACCCCCTCGCCATGTAGCCCAGGGGAAGGAGTCGTTCAACTACCCACTGAGGTAGGAATGTCTGTCATCATCTTCGTCTTGTCAAGATCTTTATCGAGACCGTACGTACCTAGGGGTAGTAGATACTTCCTGAGCAGCTTCAGTTACACCTTGAGGAGATGCTGTCGACTAGCCCTCATGTCTCCAGTACGAACCTGTGCAAGCAGCCGCTCTCATTACGCAGCAGCTGCGGCATGAACTCGTGGTGGCAGACCGTACACCTTCTTCTCGCTTCAATTCCAATCGCACCCAAGCTATCAGGGATAGAGACAAAGAAGCTACCTGCCTGGCTTCTGTTAGGCTGCTCCAACACGTACAAACGCCGATCAATCGCAAGCCCTTGCTGATTTGATCTCTGCTGGTTCGATCTTTGCTAACGACTGCCCTTGAATAGTCCCTCGCTCGTGCAAATATCTCCAACCGCAAGACTCAGCTACTCCTCCCGAATCTCTCCCACGACTGGGCAGAGAAAGTCCAACGGCCTTCCCCTTGCGTCCAAGCACGAGAACGTTCTACAAGCACGACTATGACGACTTCTACCTGCGAGATGATCGATCGATTCAAATGGCCATGTCGACTTCGTACAGACGCCGTCAGAACTCAGTCTAGAATGGGTCTTGCCTGGATTAGCCTAAGGGAAAGCCCCTTCAACGATCATATATGATGAATTTTCCAGCACAGTCCATCAGGAGGCCACAGCGGCAACTGCGCCCACGACAAGTCTTTGACGCATGCCAAGCCAAGGTAGATGGGGGACATCTGCTTCTTGGATGACCCGAGCTTGAATCTGTGACGATGAATTGCATCTTCGACGCTTCCTCTGCTTGATGTCTCTTCTATAACGTTATACTTTTTGCAACTATGGAGATGGCCCCATCAAAATAACAAGGCCTCCAAGATGTTGTGGCAAAACGGCAAGGGCATCACGATCAAAGACACGCAACAAGCCCCTTCCACCGCAGATAGGACTCGGAAATTCTCGACTTGTACGAGTTTGGTGTTACAACCTCCATTGCGGATGTTGTACGTACGGGTAAACGCTTATATCCGGATTCATACCTACACGACGCACCTTATTCTCCGAGAATACATGACAGAAAGAGGGTACAGCCATCGAAGTCGTCCTGACTCGCAAGAATCAGCCCACGCGCTCCATGATAGAATACTCTGGATATCATATCGCTGCCCAATTGATTACACGTGTGTTGTTGTCAGCAAACAATGATCTACAAACGTTGTGGGCCAAGTATGGAACCATGGTCCCAGTAAGCTGAAAAGAATTGTGCTGCCTATCTCAAACTTTAGACTCAACGGCATTCTCCACCACCGTGAGCTCGGATTTCCCTTTCAGAGCGGAACCAATGCTCCGAGTTATAGTTATTTGATAATATGGCCATTTTTCTGTATTTCTCTGCGGCTGCTTACGATTACATGTACCTAGTATCGCCGCACTTGGCAAAGACCAAACACGAATGCCGCAGATCATGACGTCGCATATGCATAAGTGAAAATGGTGATAGCAATTGGCATGAAGGATATTTGAAGTCGACAATTGCCATTACAGCATCCGATATGCATCTTGCGAGCTCCTACGAATCGCCGTGAGATTTGGCGTTT|downstream_gene_variant|MODIFIER|TRIREDRAFT_21982|gene-TRIREDRAFT_21982|transcript|XM_006963964.1|protein_coding||c.*3182delAinsCTTCTGGGTCCTCAGCGCCCAGCTAGAGACAAGAGCCACACACCTTATCAGCTAGGTACTCGACGAGGGTTACGTGGCCATCAAGGGTGGCCAAGGATCAAAAGCTCCCTCTTTTGGATCTGTAGATACTGTAAGCATGGCTGTTGAAAGGCAATGACAACACCTGCGACACACAATCCCTCGTTGATGGATAGGGCTACGCAGCTGTCGCGCAAATACGCTGGCATCTTAAGATGAAAGTGCAAAGCTGTGGTCTTCGCATTGATTCCGCCGTTATAATGTGACTTTTGATTTCTATTCTCCCATCACCTCAGTAAAAAAGACACCTCCAAGTCCTCCCTTTGAACCAACCCCCAATCTGACTCTACCCTTGGTCGCTCACACTTCCAACTGGATTGTCTTCCAATCAGACTCTACCCTTTTCGCTCATATCTCCAACTAGGATGAGAGTGCGGCATCCAGACGACTTGGGCCAGTCCCCATTGGAATTGAAAAGATTCAGGTTTATCCAAGCTAGGACGCCTGAACTTCCATGCGTCACTGAATGTCCGGATGGATTAAACTGTTGTGTTTCGCTGAGGGGCACTCAAAAACCGACGCACTAAACAGGCAAAGCCCGCGAAGAAAGCTGAGGTTGGTTGTGTTTGCCCAAATGCTGATGAGGACTGAGATAGTCGGCCGAGTACAGATTGTGGTGGCTGTCTATGGGGGTTGTGCGACCGTGTTAAGCAGGCGGTGGGGAAAGGAAAAGTAGAAGAGACGGAGGTGAAAGAAAAAATTGTAGAGATCTCTTCGTCTTTCTATATACCATTAGCTTCAGGAACAAATGCCAAGATACTGACGCATGGATACTCACAATGCCGCTGTCCCAAGGCATCCTTCCTCGGAATGTGGAAAACCATCTGTTGTCTCTATAGACGTTTTGCCGCTTGGCTCATCATTGTGAATCGAGGTGGTCGAGCTGTCTTCCAGTCCAAAGGGCTCACTGAAGTAACAGTCCTAGCAAATTTGTTAGGCCATGCTCAATGATCTGGTGTGGGTAGAACTTACTTCTGGAGCAGGAATGAGGCACAGATATTCGCAACCAGTTTGCATTGCCAGGTCTCAGAGTTGGTTCTTACACTCTTCTGGAGCCAACCGAGGTGATGTAGCTTGGTGGTGAGCATGTTGGTCTCGTTGTGTTGTTGGTAACGTTTTCAGCTGCAAAGAGCCAAGGGCAGTGGGTGTGTTACGAGTCTAGTTCGCCAGCAGTCGGAATAGAAAAGTTGTGGCTGTGGTTGGGAAACCTGCTTCGCATGAAGGATTAGCGTCATGGATGAGAGAAGAGGAAAACAAAGAATATATACACCTGAGAATGATATCGAGGGACACAAAGAAAGGGGGCGATTCGTTGTCGCTGATGTTCTCGTTCTCCTGCCTCGTTTTGTGGGGGAAGACGACGTCGGGAGAGGAAGAAAGGAGGTGGTTTGCTGTGGTCACCGATGTTGTTGTCACCGATGTTGTTGTCACCGATGTTGTTGTCCCCCCCCCCCCTCCCCTTCTTTGTGGGTGGAGGGGGAGAGAGAGCCTTTTGAGTGGAGGGAGAGAGGTCGAAAGGTCGGTTCATTGTTGTTCTCCCCCCCCCCCCCGCGTTTTGTGGGGGGTAAACGACGTCGGGGGAGGGGGAAAAGATGCAGTGTGTTGTTGCTGATGTTGTTTTTCTCCCACCTCCCCCGGTTTGTGGGAGAGAACGACGTCGGGGGAAGTGGGAAGAATGAAAAAAGACGAAGAACAGAAGAAGAAGAAGAAGAAGAAGAAGAAGAAGAAGCAAACTCATTGCTCGTGGCAGAGCAATGAGTTTGTGGAGGAAGAAATGGAAACGGGAGAGGAGAGGGGGGAGGGGAGAGGGGTGGAATGGCAGTTAGGTGAGGCGGTGAAGGGGCATTACAACGCCAATGGAAGATCCATTGAGTGCAGGAGCTCTGCAAGACTCGCCAGCTACAGGTTTGTACTCTCACAAACCAGTTCCTTCGTGGTTGAATTCGGCAGGTTATTGGGTGTGGAGGTTGATGCCTGGAATCCCCGAGCTTGCCGTCTCAGCATCTGCTCAGGGGGGGAATCCCGTTACGACACGGTACAATGCCAACCTAGAGGTGAATCTGGAGATACCTGTAGCTACTATATAGTTGCAAATATCCACAATCTGAAATCAGGCTGCGCTCTTTATAAGCTGTGGCAGCGACTTGAAATTGGAGTGGGGTATCGCAGCACACAGAAGTGTTGTCAGTAGACACCAGATGTTTGCAGCTGTAGATTCAAAATATTGTATCTAGTGACATATTCCCTCTCATTCTCTCTCAAGGCACAAGCACAGGTTGTCTTGACACACGATGTACCCCAGCAGTACAGTATGACGCATCAAGAAATCCATCACGTTGCGCCTAGGAAGCGCTCGACTCCCGACTGGGAAAGCATCCGGCCCTTGCGCGATCGAAATGACGAACATGACGAACAACAAGGCAGCAGATAAATCTCGAGATCCGTTTGTCATCAATGAACAGATGGGACCCAACTTTGGTACATTCTCGACTTGAACAAAGAAAGGAGGCGACACCCCCTCGCCATGTAGCCCAGGGGAAGGAGTCGTTCAACTACCCACTGAGGTAGGAATGTCTGTCATCATCTTCGTCTTGTCAAGATCTTTATCGAGACCGTACGTACCTAGGGGTAGTAGATACTTCCTGAGCAGCTTCAGTTACACCTTGAGGAGATGCTGTCGACTAGCCCTCATGTCTCCAGTACGAACCTGTGCAAGCAGCCGCTCTCATTACGCAGCAGCTGCGGCATGAACTCGTGGTGGCAGACCGTACACCTTCTTCTCGCTTCAATTCCAATCGCACCCAAGCTATCAGGGATAGAGACAAAGAAGCTACCTGCCTGGCTTCTGTTAGGCTGCTCCAACACGTACAAACGCCGATCAATCGCAAGCCCTTGCTGATTTGATCTCTGCTGGTTCGATCTTTGCTAACGACTGCCCTTGAATAGTCCCTCGCTCGTGCAAATATCTCCAACCGCAAGACTCAGCTACTCCTCCCGAATCTCTCCCACGACTGGGCAGAGAAAGTCCAACGGCCTTCCCCTTGCGTCCAAGCACGAGAACGTTCTACAAGCACGACTATGACGACTTCTACCTGCGAGATGATCGATCGATTCAAATGGCCATGTCGACTTCGTACAGACGCCGTCAGAACTCAGTCTAGAATGGGTCTTGCCTGGATTAGCCTAAGGGAAAGCCCCTTCAACGATCATATATGATGAATTTTCCAGCACAGTCCATCAGGAGGCCACAGCGGCAACTGCGCCCACGACAAGTCTTTGACGCATGCCAAGCCAAGGTAGATGGGGGACATCTGCTTCTTGGATGACCCGAGCTTGAATCTGTGACGATGAATTGCATCTTCGACGCTTCCTCTGCTTGATGTCTCTTCTATAACGTTATACTTTTTGCAACTATGGAGATGGCCCCATCAAAATAACAAGGCCTCCAAGATGTTGTGGCAAAACGGCAAGGGCATCACGATCAAAGACACGCAACAAGCCCCTTCCACCGCAGATAGGACTCGGAAATTCTCGACTTGTACGAGTTTGGTGTTACAACCTCCATTGCGGATGTTGTACGTACGGGTAAACGCTTATATCCGGATTCATACCTACACGACGCACCTTATTCTCCGAGAATACATGACAGAAAGAGGGTACAGCCATCGAAGTCGTCCTGACTCGCAAGAATCAGCCCACGCGCTCCATGATAGAATACTCTGGATATCATATCGCTGCCCAATTGATTACACGTGTGTTGTTGTCAGCAAACAATGATCTACAAACGTTGTGGGCCAAGTATGGAACCATGGTCCCAGTAAGCTGAAAAGAATTGTGCTGCCTATCTCAAACTTTAGACTCAACGGCATTCTCCACCACCGTGAGCTCGGATTTCCCTTTCAGAGCGGAACCAATGCTCCGAGTTATAGTTATTTGATAATATGGCCATTTTTCTGTATTTCTCTGCGGCTGCTTACGATTACATGTACCTAGTATCGCCGCACTTGGCAAAGACCAAACACGAATGCCGCAGATCATGACGTCGCATATGCATAAGTGAAAATGGTGATAGCAATTGGCATGAAGGATATTTGAAGTCGACAATTGCCATTACAGCATCCGATATGCATCTTGCGAGCTCCTACGAATCGCCGTGAGATTTGGCGTTT|||||2039|WARNING_TRANSCRIPT_NO_START_CODON,CTTCTGGGTCCTCAGCGCCCAGCTAGAGACAAGAGCCACACACCTTATCAGCTAGGTACTCGACGAGGGTTACGTGGCCATCAAGGGTGGCCAAGGATCAAAAGCTCCCTCTTTTGGATCTGTAGATACTGTAAGCATGGCTGTTGAAAGGCAATGACAACACCTGCGACACACAATCCCTCGTTGATGGATAGGGCTACGCAGCTGTCGCGCAAATACGCTGGCATCTTAAGATGAAAGTGCAAAGCTGTGGTCTTCGCATTGATTCCGCCGTTATAATGTGACTTTTGATTTCTATTCTCCCATCACCTCAGTAAAAAAGACACCTCCAAGTCCTCCCTTTGAACCAACCCCCAATCTGACTCTACCCTTGGTCGCTCACACTTCCAACTGGATTGTCTTCCAATCAGACTCTACCCTTTTCGCTCATATCTCCAACTAGGATGAGAGTGCGGCATCCAGACGACTTGGGCCAGTCCCCATTGGAATTGAAAAGATTCAGGTTTATCCAAGCTAGGACGCCTGAACTTCCATGCGTCACTGAATGTCCGGATGGATTAAACTGTTGTGTTTCGCTGAGGGGCACTCAAAAACCGACGCACTAAACAGGCAAAGCCCGCGAAGAAAGCTGAGGTTGGTTGTGTTTGCCCAAATGCTGATGAGGACTGAGATAGTCGGCCGAGTACAGATTGTGGTGGCTGTCTATGGGGGTTGTGCGACCGTGTTAAGCAGGCGGTGGGGAAAGGAAAAGTAGAAGAGACGGAGGTGAAAGAAAAAATTGTAGAGATCTCTTCGTCTTTCTATATACCATTAGCTTCAGGAACAAATGCCAAGATACTGACGCATGGATACTCACAATGCCGCTGTCCCAAGGCATCCTTCCTCGGAATGTGGAAAACCATCTGTTGTCTCTATAGACGTTTTGCCGCTTGGCTCATCATTGTGAATCGAGGTGGTCGAGCTGTCTTCCAGTCCAAAGGGCTCACTGAAGTAACAGTCCTAGCAAATTTGTTAGGCCATGCTCAATGATCTGGTGTGGGTAGAACTTACTTCTGGAGCAGGAATGAGGCACAGATATTCGCAACCAGTTTGCATTGCCAGGTCTCAGAGTTGGTTCTTACACTCTTCTGGAGCCAACCGAGGTGATGTAGCTTGGTGGTGAGCATGTTGGTCTCGTTGTGTTGTTGGTAACGTTTTCAGCTGCAAAGAGCCAAGGGCAGTGGGTGTGTTACGAGTCTAGTTCGCCAGCAGTCGGAATAGAAAAGTTGTGGCTGTGGTTGGGAAACCTGCTTCGCATGAAGGATTAGCGTCATGGATGAGAGAAGAGGAAAACAAAGAATATATACACCTGAGAATGATATCGAGGGACACAAAGAAAGGGGGCGATTCGTTGTCGCTGATGTTCTCGTTCTCCTGCCTCGTTTTGTGGGGGAAGACGACGTCGGGAGAGGAAGAAAGGAGGTGGTTTGCTGTGGTCACCGATGTTGTTGTCACCGATGTTGTTGTCACCGATGTTGTTGTCCCCCCCCCCCCTCCCCTTCTTTGTGGGTGGAGGGGGAGAGAGAGCCTTTTGAGTGGAGGGAGAGAGGTCGAAAGGTCGGTTCATTGTTGTTCTCCCCCCCCCCCCCGCGTTTTGTGGGGGGTAAACGACGTCGGGGGAGGGGGAAAAGATGCAGTGTGTTGTTGCTGATGTTGTTTTTCTCCCACCTCCCCCGGTTTGTGGGAGAGAACGACGTCGGGGGAAGTGGGAAGAATGAAAAAAGACGAAGAACAGAAGAAGAAGAAGAAGAAGAAGAAGAAGAAGAAGCAAACTCATTGCTCGTGGCAGAGCAATGAGTTTGTGGAGGAAGAAATGGAAACGGGAGAGGAGAGGGGGGAGGGGAGAGGGGTGGAATGGCAGTTAGGTGAGGCGGTGAAGGGGCATTACAACGCCAATGGAAGATCCATTGAGTGCAGGAGCTCTGCAAGACTCGCCAGCTACAGGTTTGTACTCTCACAAACCAGTTCCTTCGTGGTTGAATTCGGCAGGTTATTGGGTGTGGAGGTTGATGCCTGGAATCCCCGAGCTTGCCGTCTCAGCATCTGCTCAGGGGGGGAATCCCGTTACGACACGGTACAATGCCAACCTAGAGGTGAATCTGGAGATACCTGTAGCTACTATATAGTTGCAAATATCCACAATCTGAAATCAGGCTGCGCTCTTTATAAGCTGTGGCAGCGACTTGAAATTGGAGTGGGGTATCGCAGCACACAGAAGTGTTGTCAGTAGACACCAGATGTTTGCAGCTGTAGATTCAAAATATTGTATCTAGTGACATATTCCCTCTCATTCTCTCTCAAGGCACAAGCACAGGTTGTCTTGACACACGATGTACCCCAGCAGTACAGTATGACGCATCAAGAAATCCATCACGTTGCGCCTAGGAAGCGCTCGACTCCCGACTGGGAAAGCATCCGGCCCTTGCGCGATCGAAATGACGAACATGACGAACAACAAGGCAGCAGATAAATCTCGAGATCCGTTTGTCATCAATGAACAGATGGGACCCAACTTTGGTACATTCTCGACTTGAACAAAGAAAGGAGGCGACACCCCCTCGCCATGTAGCCCAGGGGAAGGAGTCGTTCAACTACCCACTGAGGTAGGAATGTCTGTCATCATCTTCGTCTTGTCAAGATCTTTATCGAGACCGTACGTACCTAGGGGTAGTAGATACTTCCTGAGCAGCTTCAGTTACACCTTGAGGAGATGCTGTCGACTAGCCCTCATGTCTCCAGTACGAACCTGTGCAAGCAGCCGCTCTCATTACGCAGCAGCTGCGGCATGAACTCGTGGTGGCAGACCGTACACCTTCTTCTCGCTTCAATTCCAATCGCACCCAAGCTATCAGGGATAGAGACAAAGAAGCTACCTGCCTGGCTTCTGTTAGGCTGCTCCAACACGTACAAACGCCGATCAATCGCAAGCCCTTGCTGATTTGATCTCTGCTGGTTCGATCTTTGCTAACGACTGCCCTTGAATAGTCCCTCGCTCGTGCAAATATCTCCAACCGCAAGACTCAGCTACTCCTCCCGAATCTCTCCCACGACTGGGCAGAGAAAGTCCAACGGCCTTCCCCTTGCGTCCAAGCACGAGAACGTTCTACAAGCACGACTATGACGACTTCTACCTGCGAGATGATCGATCGATTCAAATGGCCATGTCGACTTCGTACAGACGCCGTCAGAACTCAGTCTAGAATGGGTCTTGCCTGGATTAGCCTAAGGGAAAGCCCCTTCAACGATCATATATGATGAATTTTCCAGCACAGTCCATCAGGAGGCCACAGCGGCAACTGCGCCCACGACAAGTCTTTGACGCATGCCAAGCCAAGGTAGATGGGGGACATCTGCTTCTTGGATGACCCGAGCTTGAATCTGTGACGATGAATTGCATCTTCGACGCTTCCTCTGCTTGATGTCTCTTCTATAACGTTATACTTTTTGCAACTATGGAGATGGCCCCATCAAAATAACAAGGCCTCCAAGATGTTGTGGCAAAACGGCAAGGGCATCACGATCAAAGACACGCAACAAGCCCCTTCCACCGCAGATAGGACTCGGAAATTCTCGACTTGTACGAGTTTGGTGTTACAACCTCCATTGCGGATGTTGTACGTACGGGTAAACGCTTATATCCGGATTCATACCTACACGACGCACCTTATTCTCCGAGAATACATGACAGAAAGAGGGTACAGCCATCGAAGTCGTCCTGACTCGCAAGAATCAGCCCACGCGCTCCATGATAGAATACTCTGGATATCATATCGCTGCCCAATTGATTACACGTGTGTTGTTGTCAGCAAACAATGATCTACAAACGTTGTGGGCCAAGTATGGAACCATGGTCCCAGTAAGCTGAAAAGAATTGTGCTGCCTATCTCAAACTTTAGACTCAACGGCATTCTCCACCACCGTGAGCTCGGATTTCCCTTTCAGAGCGGAACCAATGCTCCGAGTTATAGTTATTTGATAATATGGCCATTTTTCTGTATTTCTCTGCGGCTGCTTACGATTACATGTACCTAGTATCGCCGCACTTGGCAAAGACCAAACACGAATGCCGCAGATCATGACGTCGCATATGCATAAGTGAAAATGGTGATAGCAATTGGCATGAAGGATATTTGAAGTCGACAATTGCCATTACAGCATCCGATATGCATCTTGCGAGCTCCTACGAATCGCCGTGAGATTTGGCGTTT|downstream_gene_variant|MODIFIER|TRIREDRAFT_21982|gene-TRIREDRAFT_21982|transcript|XM_006963964.1|protein_coding||c.*3181_*3182insCTTCTGGGTCCTCAGCGCCCAGCTAGAGACAAGAGCCACACACCTTATCAGCTAGGTACTCGACGAGGGTTACGTGGCCATCAAGGGTGGCCAAGGATCAAAAGCTCCCTCTTTTGGATCTGTAGATACTGTAAGCATGGCTGTTGAAAGGCAATGACAACACCTGCGACACACAATCCCTCGTTGATGGATAGGGCTACGCAGCTGTCGCGCAAATACGCTGGCATCTTAAGATGAAAGTGCAAAGCTGTGGTCTTCGCATTGATTCCGCCGTTATAATGTGACTTTTGATTTCTATTCTCCCATCACCTCAGTAAAAAAGACACCTCCAAGTCCTCCCTTTGAACCAACCCCCAATCTGACTCTACCCTTGGTCGCTCACACTTCCAACTGGATTGTCTTCCAATCAGACTCTACCCTTTTCGCTCATATCTCCAACTAGGATGAGAGTGCGGCATCCAGACGACTTGGGCCAGTCCCCATTGGAATTGAAAAGATTCAGGTTTATCCAAGCTAGGACGCCTGAACTTCCATGCGTCACTGAATGTCCGGATGGATTAAACTGTTGTGTTTCGCTGAGGGGCACTCAAAAACCGACGCACTAAACAGGCAAAGCCCGCGAAGAAAGCTGAGGTTGGTTGTGTTTGCCCAAATGCTGATGAGGACTGAGATAGTCGGCCGAGTACAGATTGTGGTGGCTGTCTATGGGGGTTGTGCGACCGTGTTAAGCAGGCGGTGGGGAAAGGAAAAGTAGAAGAGACGGAGGTGAAAGAAAAAATTGTAGAGATCTCTTCGTCTTTCTATATACCATTAGCTTCAGGAACAAATGCCAAGATACTGACGCATGGATACTCACAATGCCGCTGTCCCAAGGCATCCTTCCTCGGAATGTGGAAAACCATCTGTTGTCTCTATAGACGTTTTGCCGCTTGGCTCATCATTGTGAATCGAGGTGGTCGAGCTGTCTTCCAGTCCAAAGGGCTCACTGAAGTAACAGTCCTAGCAAATTTGTTAGGCCATGCTCAATGATCTGGTGTGGGTAGAACTTACTTCTGGAGCAGGAATGAGGCACAGATATTCGCAACCAGTTTGCATTGCCAGGTCTCAGAGTTGGTTCTTACACTCTTCTGGAGCCAACCGAGGTGATGTAGCTTGGTGGTGAGCATGTTGGTCTCGTTGTGTTGTTGGTAACGTTTTCAGCTGCAAAGAGCCAAGGGCAGTGGGTGTGTTACGAGTCTAGTTCGCCAGCAGTCGGAATAGAAAAGTTGTGGCTGTGGTTGGGAAACCTGCTTCGCATGAAGGATTAGCGTCATGGATGAGAGAAGAGGAAAACAAAGAATATATACACCTGAGAATGATATCGAGGGACACAAAGAAAGGGGGCGATTCGTTGTCGCTGATGTTCTCGTTCTCCTGCCTCGTTTTGTGGGGGAAGACGACGTCGGGAGAGGAAGAAAGGAGGTGGTTTGCTGTGGTCACCGATGTTGTTGTCACCGATGTTGTTGTCACCGATGTTGTTGTCCCCCCCCCCCCTCCCCTTCTTTGTGGGTGGAGGGGGAGAGAGAGCCTTTTGAGTGGAGGGAGAGAGGTCGAAAGGTCGGTTCATTGTTGTTCTCCCCCCCCCCCCCGCGTTTTGTGGGGGGTAAACGACGTCGGGGGAGGGGGAAAAGATGCAGTGTGTTGTTGCTGATGTTGTTTTTCTCCCACCTCCCCCGGTTTGTGGGAGAGAACGACGTCGGGGGAAGTGGGAAGAATGAAAAAAGACGAAGAACAGAAGAAGAAGAAGAAGAAGAAGAAGAAGAAGAAGCAAACTCATTGCTCGTGGCAGAGCAATGAGTTTGTGGAGGAAGAAATGGAAACGGGAGAGGAGAGGGGGGAGGGGAGAGGGGTGGAATGGCAGTTAGGTGAGGCGGTGAAGGGGCATTACAACGCCAATGGAAGATCCATTGAGTGCAGGAGCTCTGCAAGACTCGCCAGCTACAGGTTTGTACTCTCACAAACCAGTTCCTTCGTGGTTGAATTCGGCAGGTTATTGGGTGTGGAGGTTGATGCCTGGAATCCCCGAGCTTGCCGTCTCAGCATCTGCTCAGGGGGGGAATCCCGTTACGACACGGTACAATGCCAACCTAGAGGTGAATCTGGAGATACCTGTAGCTACTATATAGTTGCAAATATCCACAATCTGAAATCAGGCTGCGCTCTTTATAAGCTGTGGCAGCGACTTGAAATTGGAGTGGGGTATCGCAGCACACAGAAGTGTTGTCAGTAGACACCAGATGTTTGCAGCTGTAGATTCAAAATATTGTATCTAGTGACATATTCCCTCTCATTCTCTCTCAAGGCACAAGCACAGGTTGTCTTGACACACGATGTACCCCAGCAGTACAGTATGACGCATCAAGAAATCCATCACGTTGCGCCTAGGAAGCGCTCGACTCCCGACTGGGAAAGCATCCGGCCCTTGCGCGATCGAAATGACGAACATGACGAACAACAAGGCAGCAGATAAATCTCGAGATCCGTTTGTCATCAATGAACAGATGGGACCCAACTTTGGTACATTCTCGACTTGAACAAAGAAAGGAGGCGACACCCCCTCGCCATGTAGCCCAGGGGAAGGAGTCGTTCAACTACCCACTGAGGTAGGAATGTCTGTCATCATCTTCGTCTTGTCAAGATCTTTATCGAGACCGTACGTACCTAGGGGTAGTAGATACTTCCTGAGCAGCTTCAGTTACACCTTGAGGAGATGCTGTCGACTAGCCCTCATGTCTCCAGTACGAACCTGTGCAAGCAGCCGCTCTCATTACGCAGCAGCTGCGGCATGAACTCGTGGTGGCAGACCGTACACCTTCTTCTCGCTTCAATTCCAATCGCACCCAAGCTATCAGGGATAGAGACAAAGAAGCTACCTGCCTGGCTTCTGTTAGGCTGCTCCAACACGTACAAACGCCGATCAATCGCAAGCCCTTGCTGATTTGATCTCTGCTGGTTCGATCTTTGCTAACGACTGCCCTTGAATAGTCCCTCGCTCGTGCAAATATCTCCAACCGCAAGACTCAGCTACTCCTCCCGAATCTCTCCCACGACTGGGCAGAGAAAGTCCAACGGCCTTCCCCTTGCGTCCAAGCACGAGAACGTTCTACAAGCACGACTATGACGACTTCTACCTGCGAGATGATCGATCGATTCAAATGGCCATGTCGACTTCGTACAGACGCCGTCAGAACTCAGTCTAGAATGGGTCTTGCCTGGATTAGCCTAAGGGAAAGCCCCTTCAACGATCATATATGATGAATTTTCCAGCACAGTCCATCAGGAGGCCACAGCGGCAACTGCGCCCACGACAAGTCTTTGACGCATGCCAAGCCAAGGTAGATGGGGGACATCTGCTTCTTGGATGACCCGAGCTTGAATCTGTGACGATGAATTGCATCTTCGACGCTTCCTCTGCTTGATGTCTCTTCTATAACGTTATACTTTTTGCAACTATGGAGATGGCCCCATCAAAATAACAAGGCCTCCAAGATGTTGTGGCAAAACGGCAAGGGCATCACGATCAAAGACACGCAACAAGCCCCTTCCACCGCAGATAGGACTCGGAAATTCTCGACTTGTACGAGTTTGGTGTTACAACCTCCATTGCGGATGTTGTACGTACGGGTAAACGCTTATATCCGGATTCATACCTACACGACGCACCTTATTCTCCGAGAATACATGACAGAAAGAGGGTACAGCCATCGAAGTCGTCCTGACTCGCAAGAATCAGCCCACGCGCTCCATGATAGAATACTCTGGATATCATATCGCTGCCCAATTGATTACACGTGTGTTGTTGTCAGCAAACAATGATCTACAAACGTTGTGGGCCAAGTATGGAACCATGGTCCCAGTAAGCTGAAAAGAATTGTGCTGCCTATCTCAAACTTTAGACTCAACGGCATTCTCCACCACCGTGAGCTCGGATTTCCCTTTCAGAGCGGAACCAATGCTCCGAGTTATAGTTATTTGATAATATGGCCATTTTTCTGTATTTCTCTGCGGCTGCTTACGATTACATGTACCTAGTATCGCCGCACTTGGCAAAGACCAAACACGAATGCCGCAGATCATGACGTCGCATATGCATAAGTGAAAATGGTGATAGCAATTGGCATGAAGGATATTTGAAGTCGACAATTGCCATTACAGCATCCGATATGCATCTTGCGAGCTCCTACGAATCGCCGTGAGATTTGGCGTTT|||||2039|WARNING_TRANSCRIPT_NO_START_CODON,CTTCTGGGTCCTCAGCGCCCAGCTAGAGACAAGAGCCACACACCTTATCAGCTAGGTACTCGACGAGGGTTACGTGGCCATCAAGGGTGGCCAAGGATCAAAAGCTCCCTCTTTTGGATCTGTAGATACTGTAAGCATGGCTGTTGAAAGGCAATGACAACACCTGCGACACACAATCCCTCGTTGATGGATAGGGCTA
GCAGCTGTCGCGCAAATACGCTGGCATCTTAAGATGAAAGTGCAAAGCTGTGGTCTTCGCATTGATTCCGCCGTTATAATGTGACTTTTGATTTCTATTCTCCCATCACCTCAGTAAAAAAGACACCTCCAAGTCCTCCCTTTGAACCAACCCCCAATCTGACTCTACCCTTGGTCGCTCACACTTCCAACTGGATTGTCTTCCAATCAGACTCTACCCTTTTCGCTCATATCTCCAACTAGGATGAGAGTGCGGCATCCAGACGACTTGGGCCAGTCCCCATTGGAATTGAAAAGATTCAGGTTTATCCAAGCTAGGACGCCTGAACTTCCATGCGTCACTGAATGTCCGGATGGATTAAACTGTTGTGTTTCGCTGAGGGGCACTCAAAAACCGACGCACTAAACAGGCAAAGCCCGCGAAGAAAGCTGAGGTTGGTTGTGTTTGCCCAAATGCTGATGAGGACTGAGATAGTCGGCCGAGTACAGATTGTGGTGGCTGTCTATGGGGGTTGTGCGACCGTGTTAAGCAGGCGGTGGGGAAAGGAAAAGTAGAAGAGACGGAGGTGAAAGAAAAAATTGTAGAGATCTCTTCGTCTTTCTATATACCATTAGCTTCAGGAACAAATGCCAAGATACTGACGCATGGATACTCACAATGCCGCTGTCCCAAGGCATCCTTCCTCGGAATGTGGAAAACCATCTGTTGTCTCTATAGACGTTTTGCCGCTTGGCTCATCATTGTGAATCGAGGTGGTCGAGCTGTCTTCCAGTCCAAAGGGCTCACTGAAGTAACAGTCCTAGCAAATTTGTTAGGCCATGCTCAATGATCTGGTGTGGGTAGAACTTACTTCTGGAGCAGGAATGAGGCACAGATATTCGCAACCAGTTTGCATTGCCAGGTCTCAGAGTTGGTTCTTACACTCTTCTGGAGCCAACCGAGGTGATGTAGCTTGGTGGTGAGCATGTTGGTCTCGTTGTGTTGTTGGTAACGTTTTCAGCTGCAAAGAGCCAAGGGCAGTGGGTGTGTTACGAGTCTAGTTCGCCAGCAGTCGGAATAGAAAAGTTGTGGCTGTGGTTGGGAAACCTGCTTCGCATGAAGGATTAGCGTCATGGATGAGAGAAGAGGAAAACAAAGAATATATACACCTGAGAATGATATCGAGGGACACAAAGAAAGGGGGCGATTCGTTGTCGCTGATGTTCTCGTTCTCCTGCCTCGTTTTGTGGGGGAAGACGACGTCGGGAGAGGAAGAAAGGAGGTGGTTTGCTGTGGTCACCGATGTTGTTGTCACCGATGTTGTTGTCACCGATGTTGTTGTCCCCCCCCCCCCTCCCCTTCTTTGTGGGTGGAGGGGGAGAGAGAGCCTTTTGAGTGGAGGGAGAGAGGTCGAAAGGTCGGTTCATTGTTGTTCTCCCCCCCCCCCCCGCGTTTTGTGGGGGGTAAACGACGTCGGGGGAGGGGGAAAAGATGCAGTGTGTTGTTGCTGATGTTGTTTTTCTCCCACCTCCCCCGGTTTGTGGGAGAGAACGACGTCGGGGGAAGTGGGAAGAATGAAAAAAGACGAAGAACAGAAGAAGAAGAAGAAGAAGAAGAAGAAGAAGAAGCAAACTCATTGCTCGTGGCAGAGCAATGAGTTTGTGGAGGAAGAAATGGAAACGGGAGAGGAGAGGGGGGAGGGGAGAGGGGTGGAATGGCAGTTAGGTGAGGCGGTGAAGGGGCATTACAACGCCAATGGAAGATCCATTGAGTGCAGGAGCTCTGCAAGACTCGCCAGCTACAGGTTTGTACTCTCACAAACCAGTTCCTTCGTGGTTGAATTCGGCAGGTTATTGGGTGTGGAGGTTGATGCCTGGAATCCCCGAGCTTGCCGTCTCAGCATCTGCTCAGGGGGGGAATCCCGTTACGACACGGTACAATGCCAACCTAGAGGTGAATCTGGAGATACCTGTAGCTACTATATAGTTGCAAATATCCACAATCTGAAATCAGGCTGCGCTCTTTATAAGCTGTGGCAGCGACTTGAAATTGGAGTGGGGTATCGCAGCACACAGAAGTGTTGTCAGTAGACACCAGATGTTTGCAGCTGTAGATTCAAAATATTGTATCTAGTGACATATTCCCTCTCATTCTCTCTCAAGGCACAAGCACAGGTTGTCTTGACACACGATGTACCCCAGCAGTACAGTATGACGCATCAAGAAATCCATCACGTTGCGCCTAGGAAGCGCTCGACTCCCGACTGGGAAAGCATCCGGCCCTTGCGCGATCGAAATGACGAACATGACGAACAACAAGGCAGCAGATAAATCTCGAGATCCGTTTGTCATCAATGAACAGATGGGACCCAACTTTGGTACATTCTCGACTTGAACAAAGAAAGGAGGCGACACCCCCTCGCCATGTAGCCCAGGGGAAGGAGTCGTTCAACTACCCACTGAGGTAGGAATGTCTGTCATCATCTTCGTCTTGTCAAGATCTTTATCGAGACCGTACGTACCTAGGGGTAGTAGATACTTCCTGAGCAGCTTCAGTTACACCTTGAGGAGATGCTGTCGACTAGCCCTCATGTCTCCAGTACGAACCTGTGCAAGCAGCCGCTCTCATTACGCAGCAGCTGCGGCATGAACTCGTGGTGGCAGACCGTACACCTTCTTCTCGCTTCAATTCCAATCGCACCCAAGCTATCAGGGATAGAGACAAAGAAGCTACCTGCCTGGCTTCTGTTAGGCTGCTCCAACACGTACAAACGCCGATCAATCGCAAGCCCTTGCTGATTTGATCTCTGCTGGTTCGATCTTTGCTAACGACTGCCCTTGAATAGTCCCTCGCTCGTGCAAATATCTCCAACCGCAAGACTCAGCTACTCCTCCCGAATCTCTCCCACGACTGGGCAGAGAAAGTCCAACGGCCTTCCCCTTGCGTCCAAGCACGAGAACGTTCTACAAGCACGACTATGACGACTTCTACCTGCGAGATGATCGATCGATTCAAATGGCCATGTCGACTTCGTACAGACGCCGTCAGAACTCAGTCTAGAATGGGTCTTGCCTGGATTAGCCTAAGGGAAAGCCCCTTCAACGATCATATATGATGAATTTTCCAGCACAGTCCATCAGGAGGCCACAGCGGCAACTGCGCCCACGACAAGTCTTTGACGCATGCCAAGCCAAGGTAGATGGGGGACATCTGCTTCTTGGATGACCCGAGCTTGAATCTGTGACGATGAATTGCATCTTCGACGCTTCCTCTGCTTGATGTCTCTTCTATAACGTTATACTTTTTGCAACTATGGAGATGGCCCCATCAAAATAACAAGGCCTCCAAGATGTTGTGGCAAAACGGCAAGGGCATCACGATCAAAGACACGCAACAAGCCCCTTCCACCGCAGATAGGACTCGGAAATTCTCGACTTGTACGAGTTTGGTGTTACAACCTCCATTGCGGATGTTGTACGTACGGGTAAACGCTTATATCCGGATTCATACCTACACGACGCACCTTATTCTCCGAGAATACATGACAGAAAGAGGGTACAGCCATCGAAGTCGTCCTGACTCGCAAGAATCAGCCCACGCGCTCCATGATAGAATACTCTGGATATCATATCGCTGCCCAATTGATTACACGTGTGTTGTTGTCAGCAAACAATGATCTACAAACGTTGTGGGCCAAGTATGGAACCATGGTCCCAGTAAGCTGAAAAGAATTGTGCTGCCTATCTCAAACTTTAGACTCAACGGCATTCTCCACCACCGTGAGCTCGGATTTCCCTTTCAGAGCGGAACCAATGCTCCGAGTTATAGTTATTTGATAATATGGCCATTTTTCTGTATTTCTCTGCGGCTGCTTACGATTACATGTACCTAGTATCGCCGCACTTGGCAAAGACCAAACACGAATGCCGCAGATCATGACGTCGCATATGCATAAGTGAAAATGGTGATAGCAATTGGCATGAAGGATATTTGAAGTCGACAATTGCCATTACAGCATCCGATATGCATCTTGCGAGCTCCTACGAATCGCCGTGAGATTTGGCGTTT|downstream_gene_variant|MODIFIER|TRIREDRAFT_21982|gene-TRIREDRAFT_21982|transcript|XM_006963964.1|protein_coding||c.*3182delGinsCTTCTGGGTCCTCAGCGCCCAGCTAGAGACAAGAGCCACACACCTTATCAGCTAGGTACTCGACGAGGGTTACGTGGCCATCAAGGGTGGCCAAGGATCAAAAGCTCCCTCTTTTGGATCTGTAGATACTGTAAGCATGGCTGTTGAAAGGCAATGACAACACCTGCGACACACAATCCCTCGTTGATGGATAGGGCTACGCAGCTGTCGCGCAAATACGCTGGCATCTTAAGATGAAAGTGCAAAGCTGTGGTCTTCGCATTGATTCCGCCGTTATAATGTGACTTTTGATTTCTATTCTCCCATCACCTCAGTAAAAAAGACACCTCCAAGTCCTCCCTTTGAACCAACCCCCAATCTGACTCTACCCTTGGTCGCTCACACTTCCAACTGGATTGTCTTCCAATCAGACTCTACCCTTTTCGCTCATATCTCCAACTAGGATGAGAGTGCGGCATCCAGACGACTTGGGCCAGTCCCCATTGGAATTGAAAAGATTCAGGTTTATCCAAGCTAGGACGCCTGAACTTCCATGCGTCACTGAATGTCCGGATGGATTAAACTGTTGTGTTTCGCTGAGGGGCACTCAAAAACCGACGCACTAAACAGGCAAAGCCCGCGAAGAAAGCTGAGGTTGGTTGTGTTTGCCCAAATGCTGATGAGGACTGAGATAGTCGGCCGAGTACAGATTGTGGTGGCTGTCTATGGGGGTTGTGCGACCGTGTTAAGCAGGCGGTGGGGAAAGGAAAAGTAGAAGAGACGGAGGTGAAAGAAAAAATTGTAGAGATCTCTTCGTCTTTCTATATACCATTAGCTTCAGGAACAAATGCCAAGATACTGACGCATGGATACTCACAATGCCGCTGTCCCAAGGCATCCTTCCTCGGAATGTGGAAAACCATCTGTTGTCTCTATAGACGTTTTGCCGCTTGGCTCATCATTGTGAATCGAGGTGGTCGAGCTGTCTTCCAGTCCAAAGGGCTCACTGAAGTAACAGTCCTAGCAAATTTGTTAGGCCATGCTCAATGATCTGGTGTGGGTAGAACTTACTTCTGGAGCAGGAATGAGGCACAGATATTCGCAACCAGTTTGCATTGCCAGGTCTCAGAGTTGGTTCTTACACTCTTCTGGAGCCAACCGAGGTGATGTAGCTTGGTGGTGAGCATGTTGGTCTCGTTGTGTTGTTGGTAACGTTTTCAGCTGCAAAGAGCCAAGGGCAGTGGGTGTGTTACGAGTCTAGTTCGCCAGCAGTCGGAATAGAAAAGTTGTGGCTGTGGTTGGGAAACCTGCTTCGCATGAAGGATTAGCGTCATGGATGAGAGAAGAGGAAAACAAAGAATATATACACCTGAGAATGATATCGAGGGACACAAAGAAAGGGGGCGATTCGTTGTCGCTGATGTTCTCGTTCTCCTGCCTCGTTTTGTGGGGGAAGACGACGTCGGGAGAGGAAGAAAGGAGGTGGTTTGCTGTGGTCACCGATGTTGTTGTCACCGATGTTGTTGTCACCGATGTTGTTGTCCCCCCCCCCCCTCCCCTTCTTTGTGGGTGGAGGGGGAGAGAGAGCCTTTTGAGTGGAGGGAGAGAGGTCGAAAGGTCGGTTCATTGTTGTTCTCCCCCCCCCCCCCGCGTTTTGTGGGGGGTAAACGACGTCGGGGGAGGGGGAAAAGATGCAGTGTGTTGTTGCTGATGTTGTTTTTCTCCCACCTCCCCCGGTTTGTGGGAGAGAACGACGTCGGGGGAAGTGGGAAGAATGAAAAAAGACGAAGAACAGAAGAAGAAGAAGAAGAAGAAGAAGAAGAAGAAGCAAACTCATTGCTCGTGGCAGAGCAATGAGTTTGTGGAGGAAGAAATGGAAACGGGAGAGGAGAGGGGGGAGGGGAGAGGGGTGGAATGGCAGTTAGGTGAGGCGGTGAAGGGGCATTACAACGCCAATGGAAGATCCATTGAGTGCAGGAGCTCTGCAAGACTCGCCAGCTACAGGTTTGTACTCTCACAAACCAGTTCCTTCGTGGTTGAATTCGGCAGGTTATTGGGTGTGGAGGTTGATGCCTGGAATCCCCGAGCTTGCCGTCTCAGCATCTGCTCAGGGGGGGAATCCCGTTACGACACGGTACAATGCCAACCTAGAGGTGAATCTGGAGATACCTGTAGCTACTATATAGTTGCAAATATCCACAATCTGAAATCAGGCTGCGCTCTTTATAAGCTGTGGCAGCGACTTGAAATTGGAGTGGGGTATCGCAGCACACAGAAGTGTTGTCAGTAGACACCAGATGTTTGCAGCTGTAGATTCAAAATATTGTATCTAGTGACATATTCCCTCTCATTCTCTCTCAAGGCACAAGCACAGGTTGTCTTGACACACGATGTACCCCAGCAGTACAGTATGACGCATCAAGAAATCCATCACGTTGCGCCTAGGAAGCGCTCGACTCCCGACTGGGAAAGCATCCGGCCCTTGCGCGATCGAAATGACGAACATGACGAACAACAAGGCAGCAGATAAATCTCGAGATCCGTTTGTCATCAATGAACAGATGGGACCCAACTTTGGTACATTCTCGACTTGAACAAAGAAAGGAGGCGACACCCCCTCGCCATGTAGCCCAGGGGAAGGAGTCGTTCAACTACCCACTGAGGTAGGAATGTCTGTCATCATCTTCGTCTTGTCAAGATCTTTATCGAGACCGTACGTACCTAGGGGTAGTAGATACTTCCTGAGCAGCTTCAGTTACACCTTGAGGAGATGCTGTCGACTAGCCCTCATGTCTCCAGTACGAACCTGTGCAAGCAGCCGCTCTCATTACGCAGCAGCTGCGGCATGAACTCGTGGTGGCAGACCGTACACCTTCTTCTCGCTTCAATTCCAATCGCACCCAAGCTATCAGGGATAGAGACAAAGAAGCTACCTGCCTGGCTTCTGTTAGGCTGCTCCAACACGTACAAACGCCGATCAATCGCAAGCCCTTGCTGATTTGATCTCTGCTGGTTCGATCTTTGCTAACGACTGCCCTTGAATAGTCCCTCGCTCGTGCAAATATCTCCAACCGCAAGACTCAGCTACTCCTCCCGAATCTCTCCCACGACTGGGCAGAGAAAGTCCAACGGCCTTCCCCTTGCGTCCAAGCACGAGAACGTTCTACAAGCACGACTATGACGACTTCTACCTGCGAGATGATCGATCGATTCAAATGGCCATGTCGACTTCGTACAGACGCCGTCAGAACTCAGTCTAGAATGGGTCTTGCCTGGATTAGCCTAAGGGAAAGCCCCTTCAACGATCATATATGATGAATTTTCCAGCACAGTCCATCAGGAGGCCACAGCGGCAACTGCGCCCACGACAAGTCTTTGACGCATGCCAAGCCAAGGTAGATGGGGGACATCTGCTTCTTGGATGACCCGAGCTTGAATCTGTGACGATGAATTGCATCTTCGACGCTTCCTCTGCTTGATGTCTCTTCTATAACGTTATACTTTTTGCAACTATGGAGATGGCCCCATCAAAATAACAAGGCCTCCAAGATGTTGTGGCAAAACGGCAAGGGCATCACGATCAAAGACACGCAACAAGCCCCTTCCACCGCAGATAGGACTCGGAAATTCTCGACTTGTACGAGTTTGGTGTTACAACCTCCATTGCGGATGTTGTACGTACGGGTAAACGCTTATATCCGGATTCATACCTACACGACGCACCTTATTCTCCGAGAATACATGACAGAAAGAGGGTACAGCCATCGAAGTCGTCCTGACTCGCAAGAATCAGCCCACGCGCTCCATGATAGAATACTCTGGATATCATATCGCTGCCCAATTGATTACACGTGTGTTGTTGTCAGCAAACAATGATCTACAAACGTTGTGGGCCAAGTATGGAACCATGGTCCCAGTAAGCTGAAAAGAATTGTGCTGCCTATCTCAAACTTTAGACTCAACGGCATTCTCCACCACCGTGAGCTCGGATTTCCCTTTCAGAGCGGAACCAATGCTCCGAGTTATAGTTATTTGATAATATGGCCATTTTTCTGTATTTCTCTGCGGCTGCTTACGATTACATGTACCTAGTATCGCCGCACTTGGCAAAGACCAAACACGAATGCCGCAGATCATGACGTCGCATATGCATAAGTGAAAATGGTGATAGCAATTGGCATGAAGGATATTTGAAGTCGACAATTGCCATTACAGCATCCGATATGCATCTTGCGAGCTCCTACGAATCGCCGTGAGATTTGGCGTTT|||||2039|WARNING_TRANSCRIPT_NO_START_CODON,CTTCTGGGTCCTCAGCGCCCAGCTAGAGACAAGAGCCACACACCTTATCAGCTAGGTACTCGACGAGGGTTACGTGGCCATCAAGGGTGGCCAAGGATCAAAAGCTCCCTCTTTTGGATCTGTAGATACTGTAAGCATGGCTGTTGAAAGGCAATGACAACACCTGCGACACACAATCCCTCGTTGATGGATAGGGCTACGCAGCTGTCGCGCAAATACGCTGGCATCTTAAGATGAAAGTGCAAAGCTGTGGTCTTCGCATTGATTCCGCCGTTATAATGTGACTTTTGATTTCTATTCTCCCATCACCTCAGTAAAAAAGACACCTCCAAGTCCTCCCTTTGAACCAACCCCCAATCTGACTCTACCCTTGGTCGCTCACACTTCCAACTGGATTGTCTTCCAATCAGACTCTACCCTTTTCGCTCATATCTCCAACTAGGATGAGAGTGCGGCATCCAGACGACTTGGGCCAGTCCCCATTGGAATTGAAAAGATTCAGGTTTATCCAAGCTAGGACGCCTGAACTTCCATGCGTCACTGAATGTCCGGATGGATTAAACTGTTGTGTTTCGCTGAGGGGCACTCAAAAACCGACGCACTAAACAGGCAAAGCCCGCGAAGAAAGCTGAGGTTGGTTGTGTTTGCCCAAATGCTGATGAGGACTGAGATAGTCGGCCGAGTACAGATTGTGGTGGCTGTCTATGGGGGTTGTGCGACCGTGTTAAGCAGGCGGTGGGGAAAGGAAAAGTAGAAGAGACGGAGGTGAAAGAAAAAATTGTAGAGATCTCTTCGTCTTTCTATATACCATTAGCTTCAGGAACAAATGCCAAGATACTGACGCATGGATACTCACAATGCCGCTGTCCCAAGGCATCCTTCCTCGGAATGTGGAAAACCATCTGTTGTCTCTATAGACGTTTTGCCGCTTGGCTCATCATTGTGAATCGAGGTGGTCGAGCTGTCTTCCAGTCCAAAGGGCTCACTGAAGTAACAGTCCTAGCAAATTTGTTAGGCCATGCTCAATGATCTGGTGTGGGTAGAACTTACTTCTGGAGCAGGAATGAGGCACAGATATTCGCAACCAGTTTGCATTGCCAGGTCTCAGAGTTGGTTCTTACACTCTTCTGGAGCCAACCGAGGTGATGTAGCTTGGTGGTGAGCATGTTGGTCTCGTTGTGTTGTTGGTAACGTTTTCAGCTGCAAAGAGCCAAGGGCAGTGGGTGTGTTACGAGTCTAGTTCGCCAGCAGTCGGAATAGAAAAGTTGTGGCTGTGGTTGGGAAACCTGCTTCGCATGAAGGATTAGCGTCATGGATGAGAGAAGAGGAAAACAAAGAATATATACACCTGAGAATGATATCGAGGGACACAAAGAAAGGGGGCGATTCGTTGTCGCTGATGTTCTCGTTCTCCTGCCTCGTTTTGTGGGGGAAGACGACGTCGGGAGAGGAAGAAAGGAGGTGGTTTGCTGTGGTCACCGATGTTGTTGTCACCGATGTTGTTGTCACCGATGTTGTTGTCCCCCCCCCCCCTCCCCTTCTTTGTGGGTGGAGGGGGAGAGAGAGCCTTTTGAGTGGAGGGAGAGAGGTCGAAAGGTCGGTTCATTGTTGTTCTCCCCCCCCCCCCCGCGTTTTGTGGGGGGTAAACGACGTCGGGGGAGGGGGAAAAGATGCAGTGTGTTGTTGCTGATGTTGTTTTTCTCCCACCTCCCCCGGTTTGTGGGAGAGAACGACGTCGGGGGAAGTGGGAAGAATGAAAAAAGACGAAGAACAGAAGAAGAAGAAGAAGAAGAAGAAGAAGAAGAAGCAAACTCATTGCTCGTGGCAGAGCAATGAGTTTGTGGAGGAAGAAATGGAAACGGGAGAGGAGAGGGGGGAGGGGAGAGGGGTGGAATGGCAGTTAGGTGAGGCGGTGAAGGGGCATTACAACGCCAATGGAAGATCCATTGAGTGCAGGAGCTCTGCAAGACTCGCCAGCTACAGGTTTGTACTCTCACAAACCAGTTCCTTCGTGGTTGAATTCGGCAGGTTATTGGGTGTGGAGGTTGATGCCTGGAATCCCCGAGCTTGCCGTCTCAGCATCTGCTCAGGGGGGGAATCCCGTTACGACACGGTACAATGCCAACCTAGAGGTGAATCTGGAGATACCTGTAGCTACTATATAGTTGCAAATATCCACAATCTGAAATCAGGCTGCGCTCTTTATAAGCTGTGGCAGCGACTTGAAATTGGAGTGGGGTATCGCAGCACACAGAAGTGTTGTCAGTAGACACCAGATGTTTGCAGCTGTAGATTCAAAATATTGTATCTAGTGACATATTCCCTCTCATTCTCTCTCAAGGCACAAGCACAGGTTGTCTTGACACACGATGTACCCCAGCAGTACAGTATGACGCATCAAGAAATCCATCACGTTGCGCCTAGGAAGCGCTCGACTCCCGACTGGGAAAGCATCCGGCCCTTGCGCGATCGAAATGACGAACATGACGAACAACAAGGCAGCAGATAAATCTCGAGATCCGTTTGTCATCAATGAACAGATGGGACCCAACTTTGGTACATTCTCGACTTGAACAAAGAAAGGAGGCGACACCCCCTCGCCATGTAGCCCAGGGGAAGGAGTCGTTCAACTACCCACTGAGGTAGGAATGTCTGTCATCATCTTCGTCTTGTCAAGATCTTTATCGAGACCGTACGTACCTAGGGGTAGTAGATACTTCCTGAGCAGCTTCAGTTACACCTTGAGGAGATGCTGTCGACTAGCCCTCATGTCTCCAGTACGAACCTGTGCAAGCAGCCGCTCTCATTACGCAGCAGCTGCGGCATGAACTCGTGGTGGCAGACCGTACACCTTCTTCTCGCTTCAATTCCAATCGCACCCAAGCTATCAGGGATAGAGACAAAGAAGCTACCTGCCTGGCTTCTGTTAGGCTGCTCCAACACGTACAAACGCCGATCAATCGCAAGCCCTTGCTGATTTGATCTCTGCTGGTTCGATCTTTGCTAACGACTGCCCTTGAATAGTCCCTCGCTCGTGCAAATATCTCCAACCGCAAGACTCAGCTACTCCTCCCGAATCTCTCCCACGACTGGGCAGAGAAAGTCCAACGGCCTTCCCCTTGCGTCCAAGCACGAGAACGTTCTACAAGCACGACTATGACGACTTCTACCTGCGAGATGATCGATCGATTCAAATGGCCATGTCGACTTCGTACAGACGCCGTCAGAACTCAGTCTAGAATGGGTCTTGCCTGGATTAGCCTAAGGGAAAGCCCCTTCAACGATCATATATGATGAATTTTCCAGCACAGTCCATCAGGAGGCCACAGCGGCAACTGCGCCCACGACAAGTCTTTGACGCATGCCAAGCCAAGGTAGATGGGGGACATCTGCTTCTTGGATGACCCGAGCTTGAATCTGTGACGATGAATTGCATCTTCGACGCTTCCTCTGCTTGATGTCTCTTCTATAACGTTATACTTTTTGCAACTATGGAGATGGCCCCATCAAAATAACAAGGCCTCCAAGATGTTGTGGCAAAACGGCAAGGGCATCACGATCAAAGACACGCAACAAGCCCCTTCCACCGCAGATAGGACTCGGAAATTCTCGACTTGTACGAGTTTGGTGTTACAACCTCCATTGCGGATGTTGTACGTACGGGTAAACGCTTATATCCGGATTCATACCTACACGACGCACCTTATTCTCCGAGAATACATGACAGAAAGAGGGTACAGCCATCGAAGTCGTCCTGACTCGCAAGAATCAGCCCACGCGCTCCATGATAGAATACTCTGGATATCATATCGCTGCCCAATTGATTACACGTGTGTTGTTGTCAGCAAACAATGATCTACAAACGTTGTGGGCCAAGTATGGAACCATGGTCCCAGTAAGCTGAAAAGAATTGTGCTGCCTATCTCAAACTTTAGACTCAACGGCATTCTCCACCACCGTGAGCTCGGATTTCCCTTTCAGAGCGGAACCAATGCTCCGAGTTATAGTTATTTGATAATATGGCCATTTTTCTGTATTTCTCTGCGGCTGCTTACGATTACATGTACCTAGTATCGCCGCACTTGGCAAAGACCAAACACGAATGCCGCAGATCATGACGTCGCATATGCATAAGTGAAAATGGTGATAGCAATTGGCATGAAGGATATTTGAAGTCGACAATTGCCATTACAGCATCCGATATGCATCTTGCGAGCTCCTACGAATCGCCGTGAGATTTGGCGTTT|downstream_gene_variant|MODIFIER|TRIREDRAFT_21982|gene-TRIREDRAFT_21982|transcript|XM_006963964.1|protein_coding||c.*3182delTinsCTTCTGGGTCCTCAGCGCCCAGCTAGAGACAAGAGCCACACACCTTATCAGCTAGGTACTCGACGAGGGTTACGTGGCCATCAAGGGTGGCCAAGGATCAAAAGCTCCCTCTTTTGGATCTGTAGATACTGTAAGCATGGCTGTTGAAAGGCAATGACAACACCTGCGACACACAATCCCTCGTTGATGGATAGGGCTACGCAGCTGTCGCGCAAATACGCTGGCATCTTAAGATGAAAGTGCAAAGCTGTGGTCTTCGCATTGATTCCGCCGTTATAATGTGACTTTTGATTTCTATTCTCCCATCACCTCAGTAAAAAAGACACCTCCAAGTCCTCCCTTTGAACCAACCCCCAATCTGACTCTACCCTTGGTCGCTCACACTTCCAACTGGATTGTCTTCCAATCAGACTCTACCCTTTTCGCTCATATCTCCAACTAGGATGAGAGTGCGGCATCCAGACGACTTGGGCCAGTCCCCATTGGAATTGAAAAGATTCAGGTTTATCCAAGCTAGGACGCCTGAACTTCCATGCGTCACTGAATGTCCGGATGGATTAAACTGTTGTGTTTCGCTGAGGGGCACTCAAAAACCGACGCACTAAACAGGCAAAGCCCGCGAAGAAAGCTGAGGTTGGTTGTGTTTGCCCAAATGCTGATGAGGACTGAGATAGTCGGCCGAGTACAGATTGTGGTGGCTGTCTATGGGGGTTGTGCGACCGTGTTAAGCAGGCGGTGGGGAAAGGAAAAGTAGAAGAGACGGAGGTGAAAGAAAAAATTGTAGAGATCTCTTCGTCTTTCTATATACCATTAGCTTCAGGAACAAATGCCAAGATACTGACGCATGGATACTCACAATGCCGCTGTCCCAAGGCATCCTTCCTCGGAATGTGGAAAACCATCTGTTGTCTCTATAGACGTTTTGCCGCTTGGCTCATCATTGTGAATCGAGGTGGTCGAGCTGTCTTCCAGTCCAAAGGGCTCACTGAAGTAACAGTCCTAGCAAATTTGTTAGGCCATGCTCAATGATCTGGTGTGGGTAGAACTTACTTCTGGAGCAGGAATGAGGCACAGATATTCGCAACCAGTTTGCATTGCCAGGTCTCAGAGTTGGTTCTTACACTCTTCTGGAGCCAACCGAGGTGATGTAGCTTGGTGGTGAGCATGTTGGTCTCGTTGTGTTGTTGGTAACGTTTTCAGCTGCAAAGAGCCAAGGGCAGTGGGTGTGTTACGAGTCTAGTTCGCCAGCAGTCGGAATAGAAAAGTTGTGGCTGTGGTTGGGAAACCTGCTTCGCATGAAGGATTAGCGTCATGGATGAGAGAAGAGGAAAACAAAGAATATATACACCTGAGAATGATATCGAGGGACACAAAGAAAGGGGGCGATTCGTTGTCGCTGATGTTCTCGTTCTCCTGCCTCGTTTTGTGGGGGAAGACGACGTCGGGAGAGGAAGAAAGGAGGTGGTTTGCTGTGGTCACCGATGTTGTTGTCACCGATGTTGTTGTCACCGATGTTGTTGTCCCCCCCCCCCCTCCCCTTCTTTGTGGGTGGAGGGGGAGAGAGAGCCTTTTGAGTGGAGGGAGAGAGGTCGAAAGGTCGGTTCATTGTTGTTCTCCCCCCCCCCCCCGCGTTTTGTGGGGGGTAAACGACGTCGGGGGAGGGGGAAAAGATGCAGTGTGTTGTTGCTGATGTTGTTTTTCTCCCACCTCCCCCGGTTTGTGGGAGAGAACGACGTCGGGGGAAGTGGGAAGAATGAAAAAAGACGAAGAACAGAAGAAGAAGAAGAAGAAGAAGAAGAAGAAGAAGCAAACTCATTGCTCGTGGCAGAGCAATGAGTTTGTGGAGGAAGAAATGGAAACGGGAGAGGAGAGGGGGGAGGGGAGAGGGGTGGAATGGCAGTTAGGTGAGGCGGTGAAGGGGCATTACAACGCCAATGGAAGATCCATTGAGTGCAGGAGCTCTGCAAGACTCGCCAGCTACAGGTTTGTACTCTCACAAACCAGTTCCTTCGTGGTTGAATTCGGCAGGTTATTGGGTGTGGAGGTTGATGCCTGGAATCCCCGAGCTTGCCGTCTCAGCATCTGCTCAGGGGGGGAATCCCGTTACGACACGGTACAATGCCAACCTAGAGGTGAATCTGGAGATACCTGTAGCTACTATATAGTTGCAAATATCCACAATCTGAAATCAGGCTGCGCTCTTTATAAGCTGTGGCAGCGACTTGAAATTGGAGTGGGGTATCGCAGCACACAGAAGTGTTGTCAGTAGACACCAGATGTTTGCAGCTGTAGATTCAAAATATTGTATCTAGTGACATATTCCCTCTCATTCTCTCTCAAGGCACAAGCACAGGTTGTCTTGACACACGATGTACCCCAGCAGTACAGTATGACGCATCAAGAAATCCATCACGTTGCGCCTAGGAAGCGCTCGACTCCCGACTGGGAAAGCATCCGGCCCTTGCGCGATCGAAATGACGAACATGACGAACAACAAGGCAGCAGATAAATCTCGAGATCCGTTTGTCATCAATGAACAGATGGGACCCAACTTTGGTACATTCTCGACTTGAACAAAGAAAGGAGGCGACACCCCCTCGCCATGTAGCCCAGGGGAAGGAGTCGTTCAACTACCCACTGAGGTAGGAATGTCTGTCATCATCTTCGTCTTGTCAAGATCTTTATCGAGACCGTACGTACCTAGGGGTAGTAGATACTTCCTGAGCAGCTTCAGTTACACCTTGAGGAGATGCTGTCGACTAGCCCTCATGTCTCCAGTACGAACCTGTGCAAGCAGCCGCTCTCATTACGCAGCAGCTGCGGCATGAACTCGTGGTGGCAGACCGTACACCTTCTTCTCGCTTCAATTCCAATCGCACCCAAGCTATCAGGGATAGAGACAAAGAAGCTACCTGCCTGGCTTCTGTTAGGCTGCTCCAACACGTACAAACGCCGATCAATCGCAAGCCCTTGCTGATTTGATCTCTGCTGGTTCGATCTTTGCTAACGACTGCCCTTGAATAGTCCCTCGCTCGTGCAAATATCTCCAACCGCAAGACTCAGCTACTCCTCCCGAATCTCTCCCACGACTGGGCAGAGAAAGTCCAACGGCCTTCCCCTTGCGTCCAAGCACGAGAACGTTCTACAAGCACGACTATGACGACTTCTACCTGCGAGATGATCGATCGATTCAAATGGCCATGTCGACTTCGTACAGACGCCGTCAGAACTCAGTCTAGAATGGGTCTTGCCTGGATTAGCCTAAGGGAAAGCCCCTTCAACGATCATATATGATGAATTTTCCAGCACAGTCCATCAGGAGGCCACAGCGGCAACTGCGCCCACGACAAGTCTTTGACGCATGCCAAGCCAAGGTAGATGGGGGACATCTGCTTCTTGGATGACCCGAGCTTGAATCTGTGACGATGAATTGCATCTTCGACGCTTCCTCTGCTTGATGTCTCTTCTATAACGTTATACTTTTTGCAACTATGGAGATGGCCCCATCAAAATAACAAGGCCTCCAAGATGTTGTGGCAAAACGGCAAGGGCATCACGATCAAAGACACGCAACAAGCCCCTTCCACCGCAGATAGGACTCGGAAATTCTCGACTTGTACGAGTTTGGTGTTACAACCTCCATTGCGGATGTTGTACGTACGGGTAAACGCTTATATCCGGATTCATACCTACACGACGCACCTTATTCTCCGAGAATACATGACAGAAAGAGGGTACAGCCATCGAAGTCGTCCTGACTCGCAAGAATCAGCCCACGCGCTCCATGATAGAATACTCTGGATATCATATCGCTGCCCAATTGATTACACGTGTGTTGTTGTCAGCAAACAATGATCTACAAACGTTGTGGGCCAAGTATGGAACCATGGTCCCAGTAAGCTGAAAAGAATTGTGCTGCCTATCTCAAACTTTAGACTCAACGGCATTCTCCACCACCGTGAGCTCGGATTTCCCTTTCAGAGCGGAACCAATGCTCCGAGTTATAGTTATTTGATAATATGGCCATTTTTCTGTATTTCTCTGCGGCTGCTTACGATTACATGTACCTAGTATCGCCGCACTTGGCAAAGACCAAACACGAATGCCGCAGATCATGACGTCGCATATGCATAAGTGAAAATGGTGATAGCAATTGGCATGAAGGATATTTGAAGTCGACAATTGCCATTACAGCATCCGATATGCATCTTGCGAGCTCCTACGAATCGCCGTGAGATTTGGCGTTT|||||2039|WARNING_TRANSCRIPT_NO_START_CODON,CTTCTGGGTCCTCAGCGCCCAGCTAGAGACAAGAGCCACACACCTTATCAGCTAGGTACTCGACGAGGGTTACGTGGCCATCAAGGGTGGCCAAGGATCAAAAGCTCCCTCTTTTGGATCTGTAGATACTGTAAGCATGGCTGTTGAAAGGCAATGACAACACCTGCGACACACAATCCCTCGTTGATGGATAGGGCTACGCAGCTGTCGCGCAAATACGCTGGCATCTTAAGATGAAAGTGCAAAGCTGTGGTCTTCGCATTGATTCCGCCGTTATAATGTGACTTTTGATTTCTATTCTCCCATCACCTCAGTAAAAAAGACACCTCCAAGTCCTCCCTTTGAACCAACCCCCAATCTGACTCTACCCTTGGTCGCTCACACTTCCAACTGGATTGTCTTCCAATCAGACTCTACCCTTTTCGCTCATATCTCCAACTAGGATGAGAGTGCGGCATCCAGACGACTTGGGCCAGTCCCCATTGGAATTGAAAAGATTCAGGTTTATCCAAGCTAGGACGCCTGAACTTCCATGCGTCACTGAATGTCCGGATGGATTAAACTGTTGTGTTTCGCTGAGGGGCACTCAAAAACCGACGCACTAAACAGGCAAAGCCCGCGAAGAAAGCTGAGGTTGGTTGTGTTTGCCCAAATGCTGATGAGGACTGAGATAGTCGGCCGAGTACAGATTGTGGTGGCTGTCTATGGGGGTTGTGCGACCGTGTTAAGCAGGCGGTGGGGAAAGGAAAAGTAGAAGAGACGGAGGTGAAAGAAAAAATTGTAGAGATCTCTTCGTCTTTCTATATACCATTAGCTTCAGGAACAAATGCCAAGATACTGACGCATGGATACTCACAATGCCGCTGTCCCAAGGCATCCTTCCTCGGAATGTGGAAAACCATCTGTTGTCTCTATAGACGTTTTGCCGCTTGGCTCATCATTGTGAATCGAGGTGGTCGAGCTGTCTTCCAGTCCAAAGGGCTCACTGAAGTAACAGTCCTAGCAAATTTGTTAGGCCATGCTCAATGATCTGGTGTGGGTAGAACTTACTTCTGGAGCAGGAATGAGGCACAGATATTCGCAACCAGTTTGCATTGCCAGGTCTCAGAGTTGGTTCTTACACTCTTCTGGAGCCAACCGAGGTGATGTAGCTTGGTGGTGAGCATGTTGGTCTCGTTGTGTTGTTGGTAACGTTTTCAGCTGCAAAGAGCCAAGGGCAGTGGGTGTGTTACGAGTCTAGTTCGCCAGCAGTCGGAATAGAAAAGTTGTGGCTGTGGTTGGGAAACCTGCTTCGCATGAAGGATTAGCGTCATGGATGAGAGAAGAGGAAAACAAAGAATATATACACCTGAGAATGATATCGAGGGACACAAAGAAAGGGGGCGATTCGTTGTCGCTGATGTTCTCGTTCTCCTGCCTCGTTTTGTGGGGGAAGACGACGTCGGGAGAGGAAGAAAGGAGGTGGTTTGCTGTGGTCACCGATGTTGTTGTCACCGATGTTGTTGTCACCGATGTTGTTGTCCCCCCCCCCCCTCCCCTTCTTTGTGGGTGGAGGGGGAGAGAGAGCCTTTTGAGTGGAGGGAGAGAGGTCGAAAGGTCGGTTCATTGTTGTTCTCCCCCCCCCCCCCGCGTTTTGTGGGGGGTAAACGACGTCGGGGGAGGGGGAAAAGATGCAGTGTGTTGTTGCTGATGTTGTTTTTCTCCCACCTCCCCCGGTTTGTGGGAGAGAACGACGTCGGGGGAAGTGGGAAGAATGAAAAAAGACGAAGAACAGAAGAAGAAGAAGAAGAAGAAGAAGAAGAAGAAGCAAACTCATTGCTCGTGGCAGAGCAATGAGTTTGTGGAGGAAGAAATGGAAACGGGAGAGGAGAGGGGGGAGGGGAGAGGGGTGGAATGGCAGTTAGGTGAGGCGGTGAAGGGGCATTACAACGCCAATGGAAGATCCATTGAGTGCAGGAGCTCTGCAAGACTCGCCAGCTACAGGTTTGTACTCTCACAAACCAGTTCCTTCGTGGTTGAATTCGGCAGGTTATTGGGTGTGGAGGTTGATGCCTGGAATCCCCGAGCTTGCCGTCTCAGCATCTGCTCAGGGGGGGAATCCCGTTACGACACGGTACAATGCCAACCTAGAGGTGAATCTGGAGATACCTGTAGCTACTATATAGTTGCAAATATCCACAATCTGAAATCAGGCTGCGCTCTTTATAAGCTGTGGCAGCGACTTGAAATTGGAGTGGGGTATCGCAGCACACAGAAGTGTTGTCAGTAGACACCAGATGTTTGCAGCTGTAGATTCAAAATATTGTATCTAGTGACATATTCCCTCTCATTCTCTCTCAAGGCACAAGCACAGGTTGTCTTGACACACGATGTACCCCAGCAGTACAGTATGACGCATCAAGAAATCCATCACGTTGCGCCTAGGAAGCGCTCGACTCCCGACTGGGAAAGCATCCGGCCCTTGCGCGATCGAAATGACGAACATGACGAACAACAAGGCAGCAGATAAATCTCGAGATCCGTTTGTCATCAATGAACAGATGGGACCCAACTTTGGTACATTCTCGACTTGAACAAAGAAAGGAGGCGACACCCCCTCGCCATGTAGCCCAGGGGAAGGAGTCGTTCAACTACCCACTGAGGTAGGAATGTCTGTCATCATCTTCGTCTTGTCAAGATCTTTATCGAGACCGTACGTACCTAGGGGTAGTAGATACTTCCTGAGCAGCTTCAGTTACACCTTGAGGAGATGCTGTCGACTAGCCCTCATGTCTCCAGTACGAACCTGTGCAAGCAGCCGCTCTCATTACGCAGCAGCTGCGGCATGAACTCGTGGTGGCAGACCGTACACCTTCTTCTCGCTTCAATTCCAATCGCACCCAAGCTATCAGGGATAGAGACAAAGAAGCTACCTGCCTGGCTTCTGTTAGGCTGCTCCAACACGTACAAACGCCGATCAATCGCAAGCCCTTGCTGATTTGATCTCTGCTGGTTCGATCTTTGCTAACGACTGCCCTTGAATAGTCCCTCGCTCGTGCAAATATCTCCAACCGCAAGACTCAGCTACTCCTCCCGAATCTCTCCCACGACTGGGCAGAGAAAGTCCAACGGCCTTCCCCTTGCGTCCAAGCACGAGAACGTTCTACAAGCACGACTATGACGACTTCTACCTGCGAGATGATCGATCGATTCAAATGGCCATGTCGACTTCGTACAGACGCCGTCAGAACTCAGTCTAGAATGGGTCTTGCCTGGATTAGCCTAAGGGAAAGCCCCTTCAACGATCATATATGATGAATTTTCCAGCACAGTCCATCAGGAGGCCACAGCGGCAACTGCGCCCACGACAAGTCTTTGACGCATGCCAAGCCAAGGTAGATGGGGGACATCTGCTTCTTGGATGACCCGAGCTTGAATCTGTGACGATGAATTGCATCTTCGACGCTTCCTCTGCTTGATGTCTCTTCTATAACGTTATACTTTTTGCAACTATGGAGATGGCCCCATCAAAATAACAAGGCCTCCAAGATGTTGTGGCAAAACGGCAAGGGCATCACGATCAAAGACACGCAACAAGCCCCTTCCACCGCAGATAGGACTCGGAAATTCTCGACTTGTACGAGTTTGGTGTTACAACCTCCATTGCGGATGTTGTACGTACGGGTAAACGCTTATATCCGGATTCATACCTACACGACGCACCTTATTCTCCGAGAATACATGACAGAAAGAGGGTACAGCCATCGAAGTCGTCCTGACTCGCAAGAATCAGCCCACGCGCTCCATGATAGAATACTCTGGATATCATATCGCTGCCCAATTGATTACACGTGTGTTGTTGTCAGCAAACAATGATCTACAAACGTTGTGGGCCAAGTATGGAACCATGGTCCCAGTAAGCTGAAAAGAATTGTGCTGCCTATCTCAAACTTTAGACTCAACGGCATTCTCCACCACCGTGAGCTCGGATTTCCCTTTCAGAGCGGAACCAATGCTCCGAGTTATAGTTATTTGATAATATGGCCATTTTTCTGTATTTCTCTGCGGCTGCTTACGATTACATGTACCTAGTATCGCCGCACTTGGCAAAGACCAAACACGAATGCCGCAGATCATGACGTCGCATATGCATAAGTGAAAATGGTGATAGCAATTGGCATGAAGGATATTTGAAGTCGACAATTGCCATTACAGCATCCGATATGCATCTTGCGAGCTCCTACGAATCGCCGTGAGATTTGGCGTTT|downstream_gene_variant|MODIFIER|exon-XM_006964201.1-1|GENE_exon-XM_006964201.1-1|transcript|rna-XM_006964201.1|protein_coding||c.*357delTinsAAACGCCAAATCTCACGGCGATTCGTAGGAGCTCGCAAGATGCATATCGGATGCTGTAATGGCAATTGTCGACTTCAAATATCCTTCATGCCAATTGCTATCACCATTTTCACTTATGCATATGCGACGTCATGATCTGCGGCATTCGTGTTTGGTCTTTGCCAAGTGCGGCGATACTAGGTACATGTAATCGTAAGCAGCCGCAGAGAAATACAGAAAAATGGCCATATTATCAAATAACTATAACTCGGAGCATTGGTTCCGCTCTGAAAGGGAAATCCGAGCTCACGGTGGTGGAGAATGCCGTTGAGTCTAAAGTTTGAGATAGGCAGCACAATTCTTTTCAGCTTACTGGGACCATGGTTCCATACTTGGCCCACAACGTTTGTAGATCATTGTTTGCTGACAACAACACACGTGTAATCAATTGGGCAGCGATATGATATCCAGAGTATTCTATCATGGAGCGCGTGGGCTGATTCTTGCGAGTCAGGACGACTTCGATGGCTGTACCCTCTTTCTGTCATGTATTCTCGGAGAATAAGGTGCGTCGTGTAGGTATGAATCCGGATATAAGCGTTTACCCGTACGTACAACATCCGCAATGGAGGTTGTAACACCAAACTCGTACAAGTCGAGAATTTCCGAGTCCTATCTGCGGTGGAAGGGGCTTGTTGCGTGTCTTTGATCGTGATGCCCTTGCCGTTTTGCCACAACATCTTGGAGGCCTTGTTATTTTGATGGGGCCATCTCCATAGTTGCAAAAAGTATAACGTTATAGAAGAGACATCAAGCAGAGGAAGCGTCGAAGATGCAATTCATCGTCACAGATTCAAGCTCGGGTCATCCAAGAAGCAGATGTCCCCCATCTACCTTGGCTTGGCATGCGTCAAAGACTTGTCGTGGGCGCAGTTGCCGCTGTGGCCTCCTGATGGACTGTGCTGGAAAATTCATCATATATGATCGTTGAAGGGGCTTTCCCTTAGGCTAATCCAGGCAAGACCCATTCTAGACTGAGTTCTGACGGCGTCTGTACGAAGTCGACATGGCCATTTGAATCGATCGATCATCTCGCAGGTAGAAGTCGTCATAGTCGTGCTTGTAGAACGTTCTCGTGCTTGGACGCAAGGGGAAGGCCGTTGGACTTTCTCTGCCCAGTCGTGGGAGAGATTCGGGAGGAGTAGCTGAGTCTTGCGGTTGGAGATATTTGCACGAGCGAGGGACTATTCAAGGGCAGTCGTTAGCAAAGATCGAACCAGCAGAGATCAAATCAGCAAGGGCTTGCGATTGATCGGCGTTTGTACGTGTTGGAGCAGCCTAACAGAAGCCAGGCAGGTAGCTTCTTTGTCTCTATCCCTGATAGCTTGGGTGCGATTGGAATTGAAGCGAGAAGAAGGTGTACGGTCTGCCACCACGAGTTCATGCCGCAGCTGCTGCGTAATGAGAGCGGCTGCTTGCACAGGTTCGTACTGGAGACATGAGGGCTAGTCGACAGCATCTCCTCAAGGTGTAACTGAAGCTGCTCAGGAAGTATCTACTACCCCTAGGTACGTACGGTCTCGATAAAGATCTTGACAAGACGAAGATGATGACAGACATTCCTACCTCAGTGGGTAGTTGAACGACTCCTTCCCCTGGGCTACATGGCGAGGGGGTGTCGCCTCCTTTCTTTGTTCAAGTCGAGAATGTACCAAAGTTGGGTCCCATCTGTTCATTGATGACAAACGGATCTCGAGATTTATCTGCTGCCTTGTTGTTCGTCATGTTCGTCATTTCGATCGCGCAAGGGCCGGATGCTTTCCCAGTCGGGAGTCGAGCGCTTCCTAGGCGCAACGTGATGGATTTCTTGATGCGTCATACTGTACTGCTGGGGTACATCGTGTGTCAAGACAACCTGTGCTTGTGCCTTGAGAGAGAATGAGAGGGAATATGTCACTAGATACAATATTTTGAATCTACAGCTGCAAACATCTGGTGTCTACTGACAACACTTCTGTGTGCTGCGATACCCCACTCCAATTTCAAGTCGCTGCCACAGCTTATAAAGAGCGCAGCCTGATTTCAGATTGTGGATATTTGCAACTATATAGTAGCTACAGGTATCTCCAGATTCACCTCTAGGTTGGCATTGTACCGTGTCGTAACGGGATTCCCCCCCTGAGCAGATGCTGAGACGGCAAGCTCGGGGATTCCAGGCATCAACCTCCACACCCAATAACCTGCCGAATTCAACCACGAAGGAACTGGTTTGTGAGAGTACAAACCTGTAGCTGGCGAGTCTTGCAGAGCTCCTGCACTCAATGGATCTTCCATTGGCGTTGTAATGCCCCTTCACCGCCTCACCTAACTGCCATTCCACCCCTCTCCCCTCCCCCCTCTCCTCTCCCGTTTCCATTTCTTCCTCCACAAACTCATTGCTCTGCCACGAGCAATGAGTTTGCTTCTTCTTCTTCTTCTTCTTCTTCTTCTTCTTCTGTTCTTCGTCTTTTTTCATTCTTCCCACTTCCCCCGACGTCGTTCTCTCCCACAAACCGGGGGAGGTGGGAGAAAAACAACATCAGCAACAACACACTGCATCTTTTCCCCCTCCCCCGACGTCGTTTACCCCCCACAAAACGCGGGGGGGGGGGGGAGAACAACAATGAACCGACCTTTCGACCTCTCTCCCTCCACTCAAAAGGCTCTCTCTCCCCCTCCACCCACAAAGAAGGGGAGGGGGGGGGGGGACAACAACATCGGTGACAACAACATCGGTGACAACAACATCGGTGACCACAGCAAACCACCTCCTTTCTTCCTCTCCCGACGTCGTCTTCCCCCACAAAACGAGGCAGGAGAACGAGAACATCAGCGACAACGAATCGCCCCCTTTCTTTGTGTCCCTCGATATCATTCTCAGGTGTATATATTCTTTGTTTTCCTCTTCTCTCATCCATGACGCTAATCCTTCATGCGAAGCAGGTTTCCCAACCACAGCCACAACTTTTCTATTCCGACTGCTGGCGAACTAGACTCGTAACACACCCACTGCCCTTGGCTCTTTGCAGCTGAAAACGTTACCAACAACACAACGAGACCAACATGCTCACCACCAAGCTACATCACCTCGGTTGGCTCCAGAAGAGTGTAAGAACCAACTCTGAGACCTGGCAATGCAAACTGGTTGCGAATATCTGTGCCTCATTCCTGCTCCAGAAGTAAGTTCTACCCACACCAGATCATTGAGCATGGCCTAACAAATTTGCTAGGACTGTTACTTCAGTGAGCCCTTTGGACTGGAAGACAGCTCGACCACCTCGATTCACAATGATGAGCCAAGCGGCAAAACGTCTATAGAGACAACAGATGGTTTTCCACATTCCGAGGAAGGATGCCTTGGGACAGCGGCATTGTGAGTATCCATGCGTCAGTATCTTGGCATTTGTTCCTGAAGCTAATGGTATATAGAAAGACGAAGAGATCTCTACAATTTTTTCTTTCACCTCCGTCTCTTCTACTTTTCCTTTCCCCACCGCCTGCTTAACACGGTCGCACAACCCCCATAGACAGCCACCACAATCTGTACTCGGCCGACTATCTCAGTCCTCATCAGCATTTGGGCAAACACAACCAACCTCAGCTTTCTTCGCGGGCTTTGCCTGTTTAGTGCGTCGGTTTTTGAGTGCCCCTCAGCGAAACACAACAGTTTAATCCATCCGGACATTCAGTGACGCATGGAAGTTCAGGCGTCCTAGCTTGGATAAACCTGAATCTTTTCAATTCCAATGGGGACTGGCCCAAGTCGTCTGGATGCCGCACTCTCATCCTAGTTGGAGATATGAGCGAAAAGGGTAGAGTCTGATTGGAAGACAATCCAGTTGGAAGTGTGAGCGACCAAGGGTAGAGTCAGATTGGGGGTTGGTTCAAAGGGAGGACTTGGAGGTGTCTTTTTTACTGAGGTGATGGGAGAATAGAAATCAAAAGTCACATTATAACGGCGGAATCAATGCGAAGACCACAGCTTTGCACTTTCATCTTAAGATGCCAGCGTATTTGCGCGACAGCTGCGTAGCCCTATCCATCAACGAGGGATTGTGTGTCGCAGGTGTTGTCATTGCCTTTCAACAGCCATGCTTACAGTATCTACAGATCCAAAAGAGGGAGCTTTTGATCCTTGGCCACCCTTGATGGCCACGTAACCCTCGTCGAGTACCTAGCTGATAAGGTGTGTGGCTCTTGTCTCTAGCTGGGCGCTGAGGACCCAGAAG|||||357|,CTTCTGGGTCCTCAGCGCCCAGCTAGAGACAAGAGCCACACACCTTATCAGCTAGGTACTCGACGAGGGTTACGTGGCCATCAAGGGTGGCCAAGGATCAAAAGCTCCCTCTTTTGGATCTGTAGATACTGTAAGCATGGCTGTTGAAAGGCAATGACAACACCTGCGACACACAATCCCTCGTTGATGGATAGGGCTACGCAGCTGTCGCGCAAATACGCTGGCATCTTAAGATGAAAGTGCAAAGCTGTGGTCTTCGCATTGATTCCGCCGTTATAATGTGACTTTTGATTTCTATTCTCCCATCACCTCAGTAAAAAAGACACCTCCAAGTCCTCCCTTTGAACCAACCCCCAATCTGACTCTACCCTTGGTCGCTCACACTTCCAACTGGATTGTCTTCCAATCAGACTCTACCCTTTTCGCTCATATCTCCAACTAGGATGAGAGTGCGGCATCCAGACGACTTGGGCCAGTCCCCATTGGAATTGAAAAGATTCAGGTTTATCCAAGCTAGGACGCCTGAACTTCCATGCGTCACTGAATGTCCGGATGGATTAAACTGTTGTGTTTCGCTGAGGGGCACTCAAAAACCGACGCACTAAACAGGCAAAGCCCGCGAAGAAAGCTGAGGTTGGTTGTGTTTGCCCAAATGCTGATGAGGACTGAGATAGTCGGCCGAGTACAGATTGTGGTGGCTGTCTATGGGGGTTGTGCGACCGTGTTAAGCAGGCGGTGGGGAAAGGAAAAGTAGAAGAGACGGAGGTGAAAGAAAAAATTGTAGAGATCTCTTCGTCTTTCTATATACCATTAGCTTCAGGAACAAATGCCAAGATACTGACGCATGGATACTCACAATGCCGCTGTCCCAAGGCATCCTTCCTCGGAATGTGGAAAACCATCTGTTGTCTCTATAGACGTTTTGCCGCTTGGCTCATCATTGTGAATCGAGGTGGTCGAGCTGTCTTCCAGTCCAAAGGGCTCACTGAAGTAACAGTCCTAGCAAATTTGTTAGGCCATGCTCAATGATCTGGTGTGGGTAGAACTTACTTCTGGAGCAGGAATGAGGCACAGATATTCGCAACCAGTTTGCATTGCCAGGTCTCAGAGTTGGTTCTTACACTCTTCTGGAGCCAACCGAGGTGATGTAGCTTGGTGGTGAGCATGTTGGTCTCGTTGTGTTGTTGGTAACGTTTTCAGCTGCAAAGAGCCAAGGGCAGTGGGTGTGTTACGAGTCTAGTTCGCCAGCAGTCGGAATAGAAAAGTTGTGGCTGTGGTTGGGAAACCTGCTTCGCATGAAGGATTAGCGTCATGGATGAGAGAAGAGGAAAACAAAGAATATATACACCTGAGAATGATATCGAGGGACACAAAGAAAGGGGGCGATTCGTTGTCGCTGATGTTCTCGTTCTCCTGCCTCGTTTTGTGGGGGAAGACGACGTCGGGAGAGGAAGAAAGGAGGTGGTTTGCTGTGGTCACCGATGTTGTTGTCACCGATGTTGTTGTCACCGATGTTGTTGTCCCCCCCCCCCCTCCCCTTCTTTGTGGGTGGAGGGGGAGAGAGAGCCTTTTGAGTGGAGGGAGAGAGGTCGAAAGGTCGGTTCATTGTTGTTCTCCCCCCCCCCCCCGCGTTTTGTGGGGGGTAAACGACGTCGGGGGAGGGGGAAAAGATGCAGTGTGTTGTTGCTGATGTTGTTTTTCTCCCACCTCCCCCGGTTTGTGGGAGAGAACGACGTCGGGGGAAGTGGGAAGAATGAAAAAAGACGAAGAACAGAAGAAGAAGAAGAAGAAGAAGAAGAAGAAGAAGCAAACTCATTGCTCGTGGCAGAGCAATGAGTTTGTGGAGGAAGAAATGGAAACGGGAGAGGAGAGGGGGGAGGGGAGAGGGGTGGAATGGCAGTTAGGTGAGGCGGTGAAGGGGCATTACAACGCCAATGGAAGATCCATTGAGTGCAGGAGCTCTGCAAGACTCGCCAGCTACAGGTTTGTACTCTCACAAACCAGTTCCTTCGTGGTTGAATTCGGCAGGTTATTGGGTGTGGAGGTTGATGCCTGGAATCCCCGAGCTTGCCGTCTCAGCATCTGCTCAGGGGGGGAATCCCGTTACGACACGGTACAATGCCAACCTAGAGGTGAATCTGGAGATACCTGTAGCTACTATATAGTTGCAAATATCCACAATCTGAAATCAGGCTGCGCTCTTTATAAGCTGTGGCAGCGACTTGAAATTGGAGTGGGGTATCGCAGCACACAGAAGTGTTGTCAGTAGACACCAGATGTTTGCAGCTGTAGATTCAAAATATTGTATCTAGTGACATATTCCCTCTCATTCTCTCTCAAGGCACAAGCACAGGTTGTCTTGACACACGATGTACCCCAGCAGTACAGTATGACGCATCAAGAAATCCATCACGTTGCGCCTAGGAAGCGCTCGACTCCCGACTGGGAAAGCATCCGGCCCTTGCGCGATCGAAATGACGAACATGACGAACAACAAGGCAGCAGATAAATCTCGAGATCCGTTTGTCATCAATGAACAGATGGGACCCAACTTTGGTACATTCTCGACTTGAACAAAGAAAGGAGGCGACACCCCCTCGCCATGTAGCCCAGGGGAAGGAGTCGTTCAACTACCCACTGAGGTAGGAATGTCTGTCATCATCTTCGTCTTGTCAAGATCTTTATCGAGACCGTACGTACCTAGGGGTAGTAGATACTTCCTGAGCAGCTTCAGTTACACCTTGAGGAGATGCTGTCGACTAGCCCTCATGTCTCCAGTACGAACCTGTGCAAGCAGCCGCTCTCATTACGCAGCAGCTGCGGCATGAACTCGTGGTGGCAGACCGTACACCTTCTTCTCGCTTCAATTCCAATCGCACCCAAGCTATCAGGGATAGAGACAAAGAAGCTACCTGCCTGGCTTCTGTTAGGCTGCTCCAACACGTACAAACGCCGATCAATCGCAAGCCCTTGCTGATTTGATCTCTGCTGGTTCGATCTTTGCTAACGACTGCCCTTGAATAGTCCCTCGCTCGTGCAAATATCTCCAACCGCAAGACTCAGCTACTCCTCCCGAATCTCTCCCACGACTGGGCAGAGAAAGTCCAACGGCCTTCCCCTTGCGTCCAAGCACGAGAACGTTCTACAAGCACGACTATGACGACTTCTACCTGCGAGATGATCGATCGATTCAAATGGCCATGTCGACTTCGTACAGACGCCGTCAGAACTCAGTCTAGAATGGGTCTTGCCTGGATTAGCCTAAGGGAAAGCCCCTTCAACGATCATATATGATGAATTTTCCAGCACAGTCCATCAGGAGGCCACAGCGGCAACTGCGCCCACGACAAGTCTTTGACGCATGCCAAGCCAAGGTAGATGGGGGACATCTGCTTCTTGGATGACCCGAGCTTGAATCTGTGACGATGAATTGCATCTTCGACGCTTCCTCTGCTTGATGTCTCTTCTATAACGTTATACTTTTTGCAACTATGGAGATGGCCCCATCAAAATAACAAGGCCTCCAAGATGTTGTGGCAAAACGGCAAGGGCATCACGATCAAAGACACGCAACAAGCCCCTTCCACCGCAGATAGGACTCGGAAATTCTCGACTTGTACGAGTTTGGTGTTACAACCTCCATTGCGGATGTTGTACGTACGGGTAAACGCTTATATCCGGATTCATACCTACACGACGCACCTTATTCTCCGAGAATACATGACAGAAAGAGGGTACAGCCATCGAAGTCGTCCTGACTCGCAAGAATCAGCCCACGCGCTCCATGATAGAATACTCTGGATATCATATCGCTGCCCAATTGATTACACGTGTGTTGTTGTCAGCAAACAATGATCTACAAACGTTGTGGGCCAAGTATGGAACCATGGTCCCAGTAAGCTGAAAAGAATTGTGCTGCCTATCTCAAACTTTAGACTCAACGGCATTCTCCACCACCGTGAGCTCGGATTTCCCTTTCAGAGCGGAACCAATGCTCCGAGTTATAGTTATTTGATAATATGGCCATTTTTCTGTATTTCTCTGCGGCTGCTTACGATTACATGTACCTAGTATCGCCGCACTTGGCAAAGACCAAACACGAATGCCGCAGATCATGACGTCGCATATGCATAAGTGAAAATGGTGATAGCAATTGGCATGAAGGATATTTGAAGTCGACAATTGCCATTACAGCATCCGATATGCATCTTGCGAGCTCCTACGAATCGCCGTGAGATTTGGCGTTT|downstream_gene_variant|MODIFIER|exon-XM_006964201.1-1|GENE_exon-XM_006964201.1-1|transcript|rna-XM_006964201.1|protein_coding||c.*357_*358insAAACGCCAAATCTCACGGCGATTCGTAGGAGCTCGCAAGATGCATATCGGATGCTGTAATGGCAATTGTCGACTTCAAATATCCTTCATGCCAATTGCTATCACCATTTTCACTTATGCATATGCGACGTCATGATCTGCGGCATTCGTGTTTGGTCTTTGCCAAGTGCGGCGATACTAGGTACATGTAATCGTAAGCAGCCGCAGAGAAATACAGAAAAATGGCCATATTATCAAATAACTATAACTCGGAGCATTGGTTCCGCTCTGAAAGGGAAATCCGAGCTCACGGTGGTGGAGAATGCCGTTGAGTCTAAAGTTTGAGATAGGCAGCACAATTCTTTTCAGCTTACTGGGACCATGGTTCCATACTTGGCCCACAACGTTTGTAGATCATTGTTTGCTGACAACAACACACGTGTAATCAATTGGGCAGCGATATGATATCCAGAGTATTCTATCATGGAGCGCGTGGGCTGATTCTTGCGAGTCAGGACGACTTCGATGGCTGTACCCTCTTTCTGTCATGTATTCTCGGAGAATAAGGTGCGTCGTGTAGGTATGAATCCGGATATAAGCGTTTACCCGTACGTACAACATCCGCAATGGAGGTTGTAACACCAAACTCGTACAAGTCGAGAATTTCCGAGTCCTATCTGCGGTGGAAGGGGCTTGTTGCGTGTCTTTGATCGTGATGCCCTTGCCGTTTTGCCACAACATCTTGGAGGCCTTGTTATTTTGATGGGGCCATCTCCATAGTTGCAAAAAGTATAACGTTATAGAAGAGACATCAAGCAGAGGAAGCGTCGAAGATGCAATTCATCGTCACAGATTCAAGCTCGGGTCATCCAAGAAGCAGATGTCCCCCATCTACCTTGGCTTGGCATGCGTCAAAGACTTGTCGTGGGCGCAGTTGCCGCTGTGGCCTCCTGATGGACTGTGCTGGAAAATTCATCATATATGATCGTTGAAGGGGCTTTCCCTTAGGCTAATCCAGGCAAGACCCATTCTAGACTGAGTTCTGACGGCGTCTGTACGAAGTCGACATGGCCATTTGAATCGATCGATCATCTCGCAGGTAGAAGTCGTCATAGTCGTGCTTGTAGAACGTTCTCGTGCTTGGACGCAAGGGGAAGGCCGTTGGACTTTCTCTGCCCAGTCGTGGGAGAGATTCGGGAGGAGTAGCTGAGTCTTGCGGTTGGAGATATTTGCACGAGCGAGGGACTATTCAAGGGCAGTCGTTAGCAAAGATCGAACCAGCAGAGATCAAATCAGCAAGGGCTTGCGATTGATCGGCGTTTGTACGTGTTGGAGCAGCCTAACAGAAGCCAGGCAGGTAGCTTCTTTGTCTCTATCCCTGATAGCTTGGGTGCGATTGGAATTGAAGCGAGAAGAAGGTGTACGGTCTGCCACCACGAGTTCATGCCGCAGCTGCTGCGTAATGAGAGCGGCTGCTTGCACAGGTTCGTACTGGAGACATGAGGGCTAGTCGACAGCATCTCCTCAAGGTGTAACTGAAGCTGCTCAGGAAGTATCTACTACCCCTAGGTACGTACGGTCTCGATAAAGATCTTGACAAGACGAAGATGATGACAGACATTCCTACCTCAGTGGGTAGTTGAACGACTCCTTCCCCTGGGCTACATGGCGAGGGGGTGTCGCCTCCTTTCTTTGTTCAAGTCGAGAATGTACCAAAGTTGGGTCCCATCTGTTCATTGATGACAAACGGATCTCGAGATTTATCTGCTGCCTTGTTGTTCGTCATGTTCGTCATTTCGATCGCGCAAGGGCCGGATGCTTTCCCAGTCGGGAGTCGAGCGCTTCCTAGGCGCAACGTGATGGATTTCTTGATGCGTCATACTGTACTGCTGGGGTACATCGTGTGTCAAGACAACCTGTGCTTGTGCCTTGAGAGAGAATGAGAGGGAATATGTCACTAGATACAATATTTTGAATCTACAGCTGCAAACATCTGGTGTCTACTGACAACACTTCTGTGTGCTGCGATACCCCACTCCAATTTCAAGTCGCTGCCACAGCTTATAAAGAGCGCAGCCTGATTTCAGATTGTGGATATTTGCAACTATATAGTAGCTACAGGTATCTCCAGATTCACCTCTAGGTTGGCATTGTACCGTGTCGTAACGGGATTCCCCCCCTGAGCAGATGCTGAGACGGCAAGCTCGGGGATTCCAGGCATCAACCTCCACACCCAATAACCTGCCGAATTCAACCACGAAGGAACTGGTTTGTGAGAGTACAAACCTGTAGCTGGCGAGTCTTGCAGAGCTCCTGCACTCAATGGATCTTCCATTGGCGTTGTAATGCCCCTTCACCGCCTCACCTAACTGCCATTCCACCCCTCTCCCCTCCCCCCTCTCCTCTCCCGTTTCCATTTCTTCCTCCACAAACTCATTGCTCTGCCACGAGCAATGAGTTTGCTTCTTCTTCTTCTTCTTCTTCTTCTTCTTCTTCTGTTCTTCGTCTTTTTTCATTCTTCCCACTTCCCCCGACGTCGTTCTCTCCCACAAACCGGGGGAGGTGGGAGAAAAACAACATCAGCAACAACACACTGCATCTTTTCCCCCTC
CCCGACGTCGTTTACCCCCCACAAAACGCGGGGGGGGGGGGGAGAACAACAATGAACCGACCTTTCGACCTCTCTCCCTCCACTCAAAAGGCTCTCTCTCCCCCTCCACCCACAAAGAAGGGGAGGGGGGGGGGGGACAACAACATCGGTGACAACAACATCGGTGACAACAACATCGGTGACCACAGCAAACCACCTCCTTTCTTCCTCTCCCGACGTCGTCTTCCCCCACAAAACGAGGCAGGAGAACGAGAACATCAGCGACAACGAATCGCCCCCTTTCTTTGTGTCCCTCGATATCATTCTCAGGTGTATATATTCTTTGTTTTCCTCTTCTCTCATCCATGACGCTAATCCTTCATGCGAAGCAGGTTTCCCAACCACAGCCACAACTTTTCTATTCCGACTGCTGGCGAACTAGACTCGTAACACACCCACTGCCCTTGGCTCTTTGCAGCTGAAAACGTTACCAACAACACAACGAGACCAACATGCTCACCACCAAGCTACATCACCTCGGTTGGCTCCAGAAGAGTGTAAGAACCAACTCTGAGACCTGGCAATGCAAACTGGTTGCGAATATCTGTGCCTCATTCCTGCTCCAGAAGTAAGTTCTACCCACACCAGATCATTGAGCATGGCCTAACAAATTTGCTAGGACTGTTACTTCAGTGAGCCCTTTGGACTGGAAGACAGCTCGACCACCTCGATTCACAATGATGAGCCAAGCGGCAAAACGTCTATAGAGACAACAGATGGTTTTCCACATTCCGAGGAAGGATGCCTTGGGACAGCGGCATTGTGAGTATCCATGCGTCAGTATCTTGGCATTTGTTCCTGAAGCTAATGGTATATAGAAAGACGAAGAGATCTCTACAATTTTTTCTTTCACCTCCGTCTCTTCTACTTTTCCTTTCCCCACCGCCTGCTTAACACGGTCGCACAACCCCCATAGACAGCCACCACAATCTGTACTCGGCCGACTATCTCAGTCCTCATCAGCATTTGGGCAAACACAACCAACCTCAGCTTTCTTCGCGGGCTTTGCCTGTTTAGTGCGTCGGTTTTTGAGTGCCCCTCAGCGAAACACAACAGTTTAATCCATCCGGACATTCAGTGACGCATGGAAGTTCAGGCGTCCTAGCTTGGATAAACCTGAATCTTTTCAATTCCAATGGGGACTGGCCCAAGTCGTCTGGATGCCGCACTCTCATCCTAGTTGGAGATATGAGCGAAAAGGGTAGAGTCTGATTGGAAGACAATCCAGTTGGAAGTGTGAGCGACCAAGGGTAGAGTCAGATTGGGGGTTGGTTCAAAGGGAGGACTTGGAGGTGTCTTTTTTACTGAGGTGATGGGAGAATAGAAATCAAAAGTCACATTATAACGGCGGAATCAATGCGAAGACCACAGCTTTGCACTTTCATCTTAAGATGCCAGCGTATTTGCGCGACAGCTGCGTAGCCCTATCCATCAACGAGGGATTGTGTGTCGCAGGTGTTGTCATTGCCTTTCAACAGCCATGCTTACAGTATCTACAGATCCAAAAGAGGGAGCTTTTGATCCTTGGCCACCCTTGATGGCCACGTAACCCTCGTCGAGTACCTAGCTGATAAGGTGTGTGGCTCTTGTCTCTAGCTGGGCGCTGAGGACCCAGAAG|||||357|,CTTCTGGGTCCTCAGCGCCCAGCTAGAGACAAGAGCCACACACCTTATCAGCTAGGTACTCGACGAGGGTTACGTGGCCATCAAGGGTGGCCAAGGATCAAAAGCTCCCTCTTTTGGATCTGTAGATACTGTAAGCATGGCTGTTGAAAGGCAATGACAACACCTGCGACACACAATCCCTCGTTGATGGATAGGGCTACGCAGCTGTCGCGCAAATACGCTGGCATCTTAAGATGAAAGTGCAAAGCTGTGGTCTTCGCATTGATTCCGCCGTTATAATGTGACTTTTGATTTCTATTCTCCCATCACCTCAGTAAAAAAGACACCTCCAAGTCCTCCCTTTGAACCAACCCCCAATCTGACTCTACCCTTGGTCGCTCACACTTCCAACTGGATTGTCTTCCAATCAGACTCTACCCTTTTCGCTCATATCTCCAACTAGGATGAGAGTGCGGCATCCAGACGACTTGGGCCAGTCCCCATTGGAATTGAAAAGATTCAGGTTTATCCAAGCTAGGACGCCTGAACTTCCATGCGTCACTGAATGTCCGGATGGATTAAACTGTTGTGTTTCGCTGAGGGGCACTCAAAAACCGACGCACTAAACAGGCAAAGCCCGCGAAGAAAGCTGAGGTTGGTTGTGTTTGCCCAAATGCTGATGAGGACTGAGATAGTCGGCCGAGTACAGATTGTGGTGGCTGTCTATGGGGGTTGTGCGACCGTGTTAAGCAGGCGGTGGGGAAAGGAAAAGTAGAAGAGACGGAGGTGAAAGAAAAAATTGTAGAGATCTCTTCGTCTTTCTATATACCATTAGCTTCAGGAACAAATGCCAAGATACTGACGCATGGATACTCACAATGCCGCTGTCCCAAGGCATCCTTCCTCGGAATGTGGAAAACCATCTGTTGTCTCTATAGACGTTTTGCCGCTTGGCTCATCATTGTGAATCGAGGTGGTCGAGCTGTCTTCCAGTCCAAAGGGCTCACTGAAGTAACAGTCCTAGCAAATTTGTTAGGCCATGCTCAATGATCTGGTGTGGGTAGAACTTACTTCTGGAGCAGGAATGAGGCACAGATATTCGCAACCAGTTTGCATTGCCAGGTCTCAGAGTTGGTTCTTACACTCTTCTGGAGCCAACCGAGGTGATGTAGCTTGGTGGTGAGCATGTTGGTCTCGTTGTGTTGTTGGTAACGTTTTCAGCTGCAAAGAGCCAAGGGCAGTGGGTGTGTTACGAGTCTAGTTCGCCAGCAGTCGGAATAGAAAAGTTGTGGCTGTGGTTGGGAAACCTGCTTCGCATGAAGGATTAGCGTCATGGATGAGAGAAGAGGAAAACAAAGAATATATACACCTGAGAATGATATCGAGGGACACAAAGAAAGGGGGCGATTCGTTGTCGCTGATGTTCTCGTTCTCCTGCCTCGTTTTGTGGGGGAAGACGACGTCGGGAGAGGAAGAAAGGAGGTGGTTTGCTGTGGTCACCGATGTTGTTGTCACCGATGTTGTTGTCACCGATGTTGTTGTCCCCCCCCCCCCTCCCCTTCTTTGTGGGTGGAGGGGGAGAGAGAGCCTTTTGAGTGGAGGGAGAGAGGTCGAAAGGTCGGTTCATTGTTGTTCTCCCCCCCCCCCCCGCGTTTTGTGGGGGGTAAACGACGTCGGGGGAGGGGGAAAAGATGCAGTGTGTTGTTGCTGATGTTGTTTTTCTCCCACCTCCCCCGGTTTGTGGGAGAGAACGACGTCGGGGGAAGTGGGAAGAATGAAAAAAGACGAAGAACAGAAGAAGAAGAAGAAGAAGAAGAAGAAGAAGAAGCAAACTCATTGCTCGTGGCAGAGCAATGAGTTTGTGGAGGAAGAAATGGAAACGGGAGAGGAGAGGGGGGAGGGGAGAGGGGTGGAATGGCAGTTAGGTGAGGCGGTGAAGGGGCATTACAACGCCAATGGAAGATCCATTGAGTGCAGGAGCTCTGCAAGACTCGCCAGCTACAGGTTTGTACTCTCACAAACCAGTTCCTTCGTGGTTGAATTCGGCAGGTTATTGGGTGTGGAGGTTGATGCCTGGAATCCCCGAGCTTGCCGTCTCAGCATCTGCTCAGGGGGGGAATCCCGTTACGACACGGTACAATGCCAACCTAGAGGTGAATCTGGAGATACCTGTAGCTACTATATAGTTGCAAATATCCACAATCTGAAATCAGGCTGCGCTCTTTATAAGCTGTGGCAGCGACTTGAAATTGGAGTGGGGTATCGCAGCACACAGAAGTGTTGTCAGTAGACACCAGATGTTTGCAGCTGTAGATTCAAAATATTGTATCTAGTGACATATTCCCTCTCATTCTCTCTCAAGGCACAAGCACAGGTTGTCTTGACACACGATGTACCCCAGCAGTACAGTATGACGCATCAAGAAATCCATCACGTTGCGCCTAGGAAGCGCTCGACTCCCGACTGGGAAAGCATCCGGCCCTTGCGCGATCGAAATGACGAACATGACGAACAACAAGGCAGCAGATAAATCTCGAGATCCGTTTGTCATCAATGAACAGATGGGACCCAACTTTGGTACATTCTCGACTTGAACAAAGAAAGGAGGCGACACCCCCTCGCCATGTAGCCCAGGGGAAGGAGTCGTTCAACTACCCACTGAGGTAGGAATGTCTGTCATCATCTTCGTCTTGTCAAGATCTTTATCGAGACCGTACGTACCTAGGGGTAGTAGATACTTCCTGAGCAGCTTCAGTTACACCTTGAGGAGATGCTGTCGACTAGCCCTCATGTCTCCAGTACGAACCTGTGCAAGCAGCCGCTCTCATTACGCAGCAGCTGCGGCATGAACTCGTGGTGGCAGACCGTACACCTTCTTCTCGCTTCAATTCCAATCGCACCCAAGCTATCAGGGATAGAGACAAAGAAGCTACCTGCCTGGCTTCTGTTAGGCTGCTCCAACACGTACAAACGCCGATCAATCGCAAGCCCTTGCTGATTTGATCTCTGCTGGTTCGATCTTTGCTAACGACTGCCCTTGAATAGTCCCTCGCTCGTGCAAATATCTCCAACCGCAAGACTCAGCTACTCCTCCCGAATCTCTCCCACGACTGGGCAGAGAAAGTCCAACGGCCTTCCCCTTGCGTCCAAGCACGAGAACGTTCTACAAGCACGACTATGACGACTTCTACCTGCGAGATGATCGATCGATTCAAATGGCCATGTCGACTTCGTACAGACGCCGTCAGAACTCAGTCTAGAATGGGTCTTGCCTGGATTAGCCTAAGGGAAAGCCCCTTCAACGATCATATATGATGAATTTTCCAGCACAGTCCATCAGGAGGCCACAGCGGCAACTGCGCCCACGACAAGTCTTTGACGCATGCCAAGCCAAGGTAGATGGGGGACATCTGCTTCTTGGATGACCCGAGCTTGAATCTGTGACGATGAATTGCATCTTCGACGCTTCCTCTGCTTGATGTCTCTTCTATAACGTTATACTTTTTGCAACTATGGAGATGGCCCCATCAAAATAACAAGGCCTCCAAGATGTTGTGGCAAAACGGCAAGGGCATCACGATCAAAGACACGCAACAAGCCCCTTCCACCGCAGATAGGACTCGGAAATTCTCGACTTGTACGAGTTTGGTGTTACAACCTCCATTGCGGATGTTGTACGTACGGGTAAACGCTTATATCCGGATTCATACCTACACGACGCACCTTATTCTCCGAGAATACATGACAGAAAGAGGGTACAGCCATCGAAGTCGTCCTGACTCGCAAGAATCAGCCCACGCGCTCCATGATAGAATACTCTGGATATCATATCGCTGCCCAATTGATTACACGTGTGTTGTTGTCAGCAAACAATGATCTACAAACGTTGTGGGCCAAGTATGGAACCATGGTCCCAGTAAGCTGAAAAGAATTGTGCTGCCTATCTCAAACTTTAGACTCAACGGCATTCTCCACCACCGTGAGCTCGGATTTCCCTTTCAGAGCGGAACCAATGCTCCGAGTTATAGTTATTTGATAATATGGCCATTTTTCTGTATTTCTCTGCGGCTGCTTACGATTACATGTACCTAGTATCGCCGCACTTGGCAAAGACCAAACACGAATGCCGCAGATCATGACGTCGCATATGCATAAGTGAAAATGGTGATAGCAATTGGCATGAAGGATATTTGAAGTCGACAATTGCCATTACAGCATCCGATATGCATCTTGCGAGCTCCTACGAATCGCCGTGAGATTTGGCGTTT|downstream_gene_variant|MODIFIER|exon-XM_006964201.1-1|GENE_exon-XM_006964201.1-1|transcript|rna-XM_006964201.1|protein_coding||c.*357delCinsAAACGCCAAATCTCACGGCGATTCGTAGGAGCTCGCAAGATGCATATCGGATGCTGTAATGGCAATTGTCGACTTCAAATATCCTTCATGCCAATTGCTATCACCATTTTCACTTATGCATATGCGACGTCATGATCTGCGGCATTCGTGTTTGGTCTTTGCCAAGTGCGGCGATACTAGGTACATGTAATCGTAAGCAGCCGCAGAGAAATACAGAAAAATGGCCATATTATCAAATAACTATAACTCGGAGCATTGGTTCCGCTCTGAAAGGGAAATCCGAGCTCACGGTGGTGGAGAATGCCGTTGAGTCTAAAGTTTGAGATAGGCAGCACAATTCTTTTCAGCTTACTGGGACCATGGTTCCATACTTGGCCCACAACGTTTGTAGATCATTGTTTGCTGACAACAACACACGTGTAATCAATTGGGCAGCGATATGATATCCAGAGTATTCTATCATGGAGCGCGTGGGCTGATTCTTGCGAGTCAGGACGACTTCGATGGCTGTACCCTCTTTCTGTCATGTATTCTCGGAGAATAAGGTGCGTCGTGTAGGTATGAATCCGGATATAAGCGTTTACCCGTACGTACAACATCCGCAATGGAGGTTGTAACACCAAACTCGTACAAGTCGAGAATTTCCGAGTCCTATCTGCGGTGGAAGGGGCTTGTTGCGTGTCTTTGATCGTGATGCCCTTGCCGTTTTGCCACAACATCTTGGAGGCCTTGTTATTTTGATGGGGCCATCTCCATAGTTGCAAAAAGTATAACGTTATAGAAGAGACATCAAGCAGAGGAAGCGTCGAAGATGCAATTCATCGTCACAGATTCAAGCTCGGGTCATCCAAGAAGCAGATGTCCCCCATCTACCTTGGCTTGGCATGCGTCAAAGACTTGTCGTGGGCGCAGTTGCCGCTGTGGCCTCCTGATGGACTGTGCTGGAAAATTCATCATATATGATCGTTGAAGGGGCTTTCCCTTAGGCTAATCCAGGCAAGACCCATTCTAGACTGAGTTCTGACGGCGTCTGTACGAAGTCGACATGGCCATTTGAATCGATCGATCATCTCGCAGGTAGAAGTCGTCATAGTCGTGCTTGTAGAACGTTCTCGTGCTTGGACGCAAGGGGAAGGCCGTTGGACTTTCTCTGCCCAGTCGTGGGAGAGATTCGGGAGGAGTAGCTGAGTCTTGCGGTTGGAGATATTTGCACGAGCGAGGGACTATTCAAGGGCAGTCGTTAGCAAAGATCGAACCAGCAGAGATCAAATCAGCAAGGGCTTGCGATTGATCGGCGTTTGTACGTGTTGGAGCAGCCTAACAGAAGCCAGGCAGGTAGCTTCTTTGTCTCTATCCCTGATAGCTTGGGTGCGATTGGAATTGAAGCGAGAAGAAGGTGTACGGTCTGCCACCACGAGTTCATGCCGCAGCTGCTGCGTAATGAGAGCGGCTGCTTGCACAGGTTCGTACTGGAGACATGAGGGCTAGTCGACAGCATCTCCTCAAGGTGTAACTGAAGCTGCTCAGGAAGTATCTACTACCCCTAGGTACGTACGGTCTCGATAAAGATCTTGACAAGACGAAGATGATGACAGACATTCCTACCTCAGTGGGTAGTTGAACGACTCCTTCCCCTGGGCTACATGGCGAGGGGGTGTCGCCTCCTTTCTTTGTTCAAGTCGAGAATGTACCAAAGTTGGGTCCCATCTGTTCATTGATGACAAACGGATCTCGAGATTTATCTGCTGCCTTGTTGTTCGTCATGTTCGTCATTTCGATCGCGCAAGGGCCGGATGCTTTCCCAGTCGGGAGTCGAGCGCTTCCTAGGCGCAACGTGATGGATTTCTTGATGCGTCATACTGTACTGCTGGGGTACATCGTGTGTCAAGACAACCTGTGCTTGTGCCTTGAGAGAGAATGAGAGGGAATATGTCACTAGATACAATATTTTGAATCTACAGCTGCAAACATCTGGTGTCTACTGACAACACTTCTGTGTGCTGCGATACCCCACTCCAATTTCAAGTCGCTGCCACAGCTTATAAAGAGCGCAGCCTGATTTCAGATTGTGGATATTTGCAACTATATAGTAGCTACAGGTATCTCCAGATTCACCTCTAGGTTGGCATTGTACCGTGTCGTAACGGGATTCCCCCCCTGAGCAGATGCTGAGACGGCAAGCTCGGGGATTCCAGGCATCAACCTCCACACCCAATAACCTGCCGAATTCAACCACGAAGGAACTGGTTTGTGAGAGTACAAACCTGTAGCTGGCGAGTCTTGCAGAGCTCCTGCACTCAATGGATCTTCCATTGGCGTTGTAATGCCCCTTCACCGCCTCACCTAACTGCCATTCCACCCCTCTCCCCTCCCCCCTCTCCTCTCCCGTTTCCATTTCTTCCTCCACAAACTCATTGCTCTGCCACGAGCAATGAGTTTGCTTCTTCTTCTTCTTCTTCTTCTTCTTCTTCTTCTGTTCTTCGTCTTTTTTCATTCTTCCCACTTCCCCCGACGTCGTTCTCTCCCACAAACCGGGGGAGGTGGGAGAAAAACAACATCAGCAACAACACACTGCATCTTTTCCCCCTCCCCCGACGTCGTTTACCCCCCACAAAACGCGGGGGGGGGGGGGAGAACAACAATGAACCGACCTTTCGACCTCTCTCCCTCCACTCAAAAGGCTCTCTCTCCCCCTCCACCCACAAAGAAGGGGAGGGGGGGGGGGGACAACAACATCGGTGACAACAACATCGGTGACAACAACATCGGTGACCACAGCAAACCACCTCCTTTCTTCCTCTCCCGACGTCGTCTTCCCCCACAAAACGAGGCAGGAGAACGAGAACATCAGCGACAACGAATCGCCCCCTTTCTTTGTGTCCCTCGATATCATTCTCAGGTGTATATATTCTTTGTTTTCCTCTTCTCTCATCCATGACGCTAATCCTTCATGCGAAGCAGGTTTCCCAACCACAGCCACAACTTTTCTATTCCGACTGCTGGCGAACTAGACTCGTAACACACCCACTGCCCTTGGCTCTTTGCAGCTGAAAACGTTACCAACAACACAACGAGACCAACATGCTCACCACCAAGCTACATCACCTCGGTTGGCTCCAGAAGAGTGTAAGAACCAACTCTGAGACCTGGCAATGCAAACTGGTTGCGAATATCTGTGCCTCATTCCTGCTCCAGAAGTAAGTTCTACCCACACCAGATCATTGAGCATGGCCTAACAAATTTGCTAGGACTGTTACTTCAGTGAGCCCTTTGGACTGGAAGACAGCTCGACCACCTCGATTCACAATGATGAGCCAAGCGGCAAAACGTCTATAGAGACAACAGATGGTTTTCCACATTCCGAGGAAGGATGCCTTGGGACAGCGGCATTGTGAGTATCCATGCGTCAGTATCTTGGCATTTGTTCCTGAAGCTAATGGTATATAGAAAGACGAAGAGATCTCTACAATTTTTTCTTTCACCTCCGTCTCTTCTACTTTTCCTTTCCCCACCGCCTGCTTAACACGGTCGCACAACCCCCATAGACAGCCACCACAATCTGTACTCGGCCGACTATCTCAGTCCTCATCAGCATTTGGGCAAACACAACCAACCTCAGCTTTCTTCGCGGGCTTTGCCTGTTTAGTGCGTCGGTTTTTGAGTGCCCCTCAGCGAAACACAACAGTTTAATCCATCCGGACATTCAGTGACGCATGGAAGTTCAGGCGTCCTAGCTTGGATAAACCTGAATCTTTTCAATTCCAATGGGGACTGGCCCAAGTCGTCTGGATGCCGCACTCTCATCCTAGTTGGAGATATGAGCGAAAAGGGTAGAGTCTGATTGGAAGACAATCCAGTTGGAAGTGTGAGCGACCAAGGGTAGAGTCAGATTGGGGGTTGGTTCAAAGGGAGGACTTGGAGGTGTCTTTTTTACTGAGGTGATGGGAGAATAGAAATCAAAAGTCACATTATAACGGCGGAATCAATGCGAAGACCACAGCTTTGCACTTTCATCTTAAGATGCCAGCGTATTTGCGCGACAGCTGCGTAGCCCTATCCATCAACGAGGGATTGTGTGTCGCAGGTGTTGTCATTGCCTTTCAACAGCCATGCTTACAGTATCTACAGATCCAAAAGAGGGAGCTTTTGATCCTTGGCCACCCTTGATGGCCACGTAACCCTCGTCGAGTACCTAGCTGATAAGGTGTGTGGCTCTTGTCTCTAGCTGGGCGCTGAGGACCCAGAAG|||||357|,CTTCTGGGTCCTCAGCGCCCAGCTAGAGACAAGAGCCACACACCTTATCAGCTAGGTACTCGACGAGGGTTACGTGGCCATCAAGGGTGGCCAAGGATCAAAAGCTCCCTCTTTTGGATCTGTAGATACTGTAAGCATGGCTGTTGAAAGGCAATGACAACACCTGCGACACACAATCCCTCGTTGATGGATAGGGCTACGCAGCTGTCGCGCAAATACGCTGGCATCTTAAGATGAAAGTGCAAAGCTGTGGTCTTCGCATTGATTCCGCCGTTATAATGTGACTTTTGATTTCTATTCTCCCATCACCTCAGTAAAAAAGACACCTCCAAGTCCTCCCTTTGAACCAACCCCCAATCTGACTCTACCCTTGGTCGCTCACACTTCCAACTGGATTGTCTTCCAATCAGACTCTACCCTTTTCGCTCATATCTCCAACTAGGATGAGAGTGCGGCATCCAGACGACTTGGGCCAGTCCCCATTGGAATTGAAAAGATTCAGGTTTATCCAAGCTAGGACGCCTGAACTTCCATGCGTCACTGAATGTCCGGATGGATTAAACTGTTGTGTTTCGCTGAGGGGCACTCAAAAACCGACGCACTAAACAGGCAAAGCCCGCGAAGAAAGCTGAGGTTGGTTGTGTTTGCCCAAATGCTGATGAGGACTGAGATAGTCGGCCGAGTACAGATTGTGGTGGCTGTCTATGGGGGTTGTGCGACCGTGTTAAGCAGGCGGTGGGGAAAGGAAAAGTAGAAGAGACGGAGGTGAAAGAAAAAATTGTAGAGATCTCTTCGTCTTTCTATATACCATTAGCTTCAGGAACAAATGCCAAGATACTGACGCATGGATACTCACAATGCCGCTGTCCCAAGGCATCCTTCCTCGGAATGTGGAAAACCATCTGTTGTCTCTATAGACGTTTTGCCGCTTGGCTCATCATTGTGAATCGAGGTGGTCGAGCTGTCTTCCAGTCCAAAGGGCTCACTGAAGTAACAGTCCTAGCAAATTTGTTAGGCCATGCTCAATGATCTGGTGTGGGTAGAACTTACTTCTGGAGCAGGAATGAGGCACAGATATTCGCAACCAGTTTGCATTGCCAGGTCTCAGAGTTGGTTCTTACACTCTTCTGGAGCCAACCGAGGTGATGTAGCTTGGTGGTGAGCATGTTGGTCTCGTTGTGTTGTTGGTAACGTTTTCAGCTGCAAAGAGCCAAGGGCAGTGGGTGTGTTACGAGTCTAGTTCGCCAGCAGTCGGAATAGAAAAGTTGTGGCTGTGGTTGGGAAACCTGCTTCGCATGAAGGATTAGCGTCATGGATGAGAGAAGAGGAAAACAAAGAATATATACACCTGAGAATGATATCGAGGGACACAAAGAAAGGGGGCGATTCGTTGTCGCTGATGTTCTCGTTCTCCTGCCTCGTTTTGTGGGGGAAGACGACGTCGGGAGAGGAAGAAAGGAGGTGGTTTGCTGTGGTCACCGATGTTGTTGTCACCGATGTTGTTGTCACCGATGTTGTTGTCCCCCCCCCCCCTCCCCTTCTTTGTGGGTGGAGGGGGAGAGAGAGCCTTTTGAGTGGAGGGAGAGAGGTCGAAAGGTCGGTTCATTGTTGTTCTCCCCCCCCCCCCCGCGTTTTGTGGGGGGTAAACGACGTCGGGGGAGGGGGAAAAGATGCAGTGTGTTGTTGCTGATGTTGTTTTTCTCCCACCTCCCCCGGTTTGTGGGAGAGAACGACGTCGGGGGAAGTGGGAAGAATGAAAAAAGACGAAGAACAGAAGAAGAAGAAGAAGAAGAAGAAGAAGAAGAAGCAAACTCATTGCTCGTGGCAGAGCAATGAGTTTGTGGAGGAAGAAATGGAAACGGGAGAGGAGAGGGGGGAGGGGAGAGGGGTGGAATGGCAGTTAGGTGAGGCGGTGAAGGGGCATTACAACGCCAATGGAAGATCCATTGAGTGCAGGAGCTCTGCAAGACTCGCCAGCTACAGGTTTGTACTCTCACAAACCAGTTCCTTCGTGGTTGAATTCGGCAGGTTATTGGGTGTGGAGGTTGATGCCTGGAATCCCCGAGCTTGCCGTCTCAGCATCTGCTCAGGGGGGGAATCCCGTTACGACACGGTACAATGCCAACCTAGAGGTGAATCTGGAGATACCTGTAGCTACTATATAGTTGCAAATATCCACAATCTGAAATCAGGCTGCGCTCTTTATAAGCTGTGGCAGCGACTTGAAATTGGAGTGGGGTATCGCAGCACACAGAAGTGTTGTCAGTAGACACCAGATGTTTGCAGCTGTAGATTCAAAATATTGTATCTAGTGACATATTCCCTCTCATTCTCTCTCAAGGCACAAGCACAGGTTGTCTTGACACACGATGTACCCCAGCAGTACAGTATGACGCATCAAGAAATCCATCACGTTGCGCCTAGGAAGCGCTCGACTCCCGACTGGGAAAGCATCCGGCCCTTGCGCGATCGAAATGACGAACATGACGAACAACAAGGCAGCAGATAAATCTCGAGATCCGTTTGTCATCAATGAACAGATGGGACCCAACTTTGGTACATTCTCGACTTGAACAAAGAAAGGAGGCGACACCCCCTCGCCATGTAGCCCAGGGGAAGGAGTCGTTCAACTACCCACTGAGGTAGGAATGTCTGTCATCATCTTCGTCTTGTCAAGATCTTTATCGAGACCGTACGTACCTAGGGGTAGTAGATACTTCCTGAGCAGCTTCAGTTACACCTTGAGGAGATGCTGTCGACTAGCCCTCATGTCTCCAGTACGAACCTGTGCAAGCAGCCGCTCTCATTACGCAGCAGCTGCGGCATGAACTCGTGGTGGCAGACCGTACACCTTCTTCTCGCTTCAATTCCAATCGCACCCAAGCTATCAGGGATAGAGACAAAGAAGCTACCTGCCTGGCTTCTGTTAGGCTGCTCCAACACGTACAAACGCCGATCAATCGCAAGCCCTTGCTGATTTGATCTCTGCTGGTTCGATCTTTGCTAACGACTGCCCTTGAATAGTCCCTCGCTCGTGCAAATATCTCCAACCGCAAGACTCAGCTACTCCTCCCGAATCTCTCCCACGACTGGGCAGAGAAAGTCCAACGGCCTTCCCCTTGCGTCCAAGCACGAGAACGTTCTACAAGCACGACTATGACGACTTCTACCTGCGAGATGATCGATCGATTCAAATGGCCATGTCGACTTCGTACAGACGCCGTCAGAACTCAGTCTAGAATGGGTCTTGCCTGGATTAGCCTAAGGGAAAGCCCCTTCAACGATCATATATGATGAATTTTCCAGCACAGTCCATCAGGAGGCCACAGCGGCAACTGCGCCCACGACAAGTCTTTGACGCATGCCAAGCCAAGGTAGATGGGGGACATCTGCTTCTTGGATGACCCGAGCTTGAATCTGTGACGATGAATTGCATCTTCGACGCTTCCTCTGCTTGATGTCTCTTCTATAACGTTATACTTTTTGCAACTATGGAGATGGCCCCATCAAAATAACAAGGCCTCCAAGATGTTGTGGCAAAACGGCAAGGGCATCACGATCAAAGACACGCAACAAGCCCCTTCCACCGCAGATAGGACTCGGAAATTCTCGACTTGTACGAGTTTGGTGTTACAACCTCCATTGCGGATGTTGTACGTACGGGTAAACGCTTATATCCGGATTCATACCTACACGACGCACCTTATTCTCCGAGAATACATGACAGAAAGAGGGTACAGCCATCGAAGTCGTCCTGACTCGCAAGAATCAGCCCACGCGCTCCATGATAGAATACTCTGGATATCATATCGCTGCCCAATTGATTACACGTGTGTTGTTGTCAGCAAACAATGATCTACAAACGTTGTGGGCCAAGTATGGAACCATGGTCCCAGTAAGCTGAAAAGAATTGTGCTGCCTATCTCAAACTTTAGACTCAACGGCATTCTCCACCACCGTGAGCTCGGATTTCCCTTTCAGAGCGGAACCAATGCTCCGAGTTATAGTTATTTGATAATATGGCCATTTTTCTGTATTTCTCTGCGGCTGCTTACGATTACATGTACCTAGTATCGCCGCACTTGGCAAAGACCAAACACGAATGCCGCAGATCATGACGTCGCATATGCATAAGTGAAAATGGTGATAGCAATTGGCATGAAGGATATTTGAAGTCGACAATTGCCATTACAGCATCCGATATGCATCTTGCGAGCTCCTACGAATCGCCGTGAGATTTGGCGTTT|downstream_gene_variant|MODIFIER|exon-XM_006964201.1-1|GENE_exon-XM_006964201.1-1|transcript|rna-XM_006964201.1|protein_coding||c.*357delAinsAAACGCCAAATCTCACGGCGATTCGTAGGAGCTCGCAAGATGCATATCGGATGCTGTAATGGCAATTGTCGACTTCAAATATCCTTCATGCCAATTGCTATCACCATTTTCACTTATGCATATGCGACGTCATGATCTGCGGCATTCGTGTTTGGTCTTTGCCAAGTGCGGCGATACTAGGTACATGTAATCGTAAGCAGCCGCAGAGAAATACAGAAAAATGGCCATATTATCAAATAACTATAACTCGGAGCATTGGTTCCGCTCTGAAAGGGAAATCCGAGCTCACGGTGGTGGAGAATGCCGTTGAGTCTAAAGTTTGAGATAGGCAGCACAATTCTTTTCAGCTTACTGGGACCATGGTTCCATACTTGGCCCACAACGTTTGTAGATCATTGTTTGCTGACAACAACACACGTGTAATCAATTGGGCAGCGATATGATATCCAGAGTATTCTATCATGGAGCGCGTGGGCTGATTCTTGCGAGTCAGGACGACTTCGATGGCTGTACCCTCTTTCTGTCATGTATTCTCGGAGAATAAGGTGCGTCGTGTAGGTATGAATCCGGATATAAGCGTTTACCCGTACGTACAACATCCGCAATGGAGGTTGTAACACCAAACTCGTACAAGTCGAGAATTTCCGAGTCCTATCTGCGGTGGAAGGGGCTTGTTGCGTGTCTTTGATCGTGATGCCCTTGCCGTTTTGCCACAACATCTTGGAGGCCTTGTTATTTTGATGGGGCCATCTCCATAGTTGCAAAAAGTATAACGTTATAGAAGAGACATCAAGCAGAGGAAGCGTCGAAGATGCAATTCATCGTCACAGATTCAAGCTCGGGTCATCCAAGAAGCAGATGTCCCCCATCTACCTTGGCTTGGCATGCGTCAAAGACTTGTCGTGGGCGCAGTTGCCGCTGTGGCCTCCTGATGGACTGTGCTGGAAAATTCATCATATATGATCGTTGAAGGGGCTTTCCCTTAGGCTAATCCAGGCAAGACCCATTCTAGACTGAGTTCTGACGGCGTCTGTACGAAGTCGACATGGCCATTTGAATCGATCGATCATCTCGCAGGTAGAAGTCGTCATAGTCGTGCTTGTAGAACGTTCTCGTGCTTGGACGCAAGGGGAAGGCCGTTGGACTTTCTCTGCCCAGTCGTGGGAGAGATTCGGGAGGAGTAGCTGAGTCTTGCGGTTGGAGATATTTGCACGAGCGAGGGACTATTCAAGGGCAGTCGTTAGCAAAGATCGAACCAGCAGAGATCAAATCAGCAAGGGCTTGCGATTGATCGGCGTTTGTACGTGTTGGAGCAGCCTAACAGAAGCCAGGCAGGTAGCTTCTTTGTCTCTATCCCTGATAGCTTGGGTGCGATTGGAATTGAAGCGAGAAGAAGGTGTACGGTCTGCCACCACGAGTTCATGCCGCAGCTGCTGCGTAATGAGAGCGGCTGCTTGCACAGGTTCGTACTGGAGACATGAGGGCTAGTCGACAGCATCTCCTCAAGGTGTAACTGAAGCTGCTCAGGAAGTATCTACTACCCCTAGGTACGTACGGTCTCGATAAAGATCTTGACAAGACGAAGATGATGACAGACATTCCTACCTCAGTGGGTAGTTGAACGACTCCTTCCCCTGGGCTACATGGCGAGGGGGTGTCGCCTCCTTTCTTTGTTCAAGTCGAGAATGTACCAAAGTTGGGTCCCATCTGTTCATTGATGACAAACGGATCTCGAGATTTATCTGCTGCCTTGTTGTTCGTCATGTTCGTCATTTCGATCGCGCAAGGGCCGGATGCTTTCCCAGTCGGGAGTCGAGCGCTTCCTAGGCGCAACGTGATGGATTTCTTGATGCGTCATACTGTACTGCTGGGGTACATCGTGTGTCAAGACAACCTGTGCTTGTGCCTTGAGAGAGAATGAGAGGGAATATGTCACTAGATACAATATTTTGAATCTACAGCTGCAAACATCTGGTGTCTACTGACAACACTTCTGTGTGCTGCGATACCCCACTCCAATTTCAAGTCGCTGCCACAGCTTATAAAGAGCGCAGCCTGATTTCAGATTGTGGATATTTGCAACTATATAGTAGCTACAGGTATCTCCAGATTCACCTCTAGGTTGGCATTGTACCGTGTCGTAACGGGATTCCCCCCCTGAGCAGATGCTGAGACGGCAAGCTCGGGGATTCCAGGCATCAACCTCCACACCCAATAACCTGCCGAATTCAACCACGAAGGAACTGGTTTGTGAGAGTACAAACCTGTAGCTGGCGAGTCTTGCAGAGCTCCTGCACTCAATGGATCTTCCATTGGCGTTGTAATGCCCCTTCACCGCCTCACCTAACTGCCATTCCACCCCTCTCCCCTCCCCCCTCTCCTCTCCCGTTTCCATTTCTTCCTCCACAAACTCATTGCTCTGCCACGAGCAATGAGTTTGCTTCTTCTTCTTCTTCTTCTTCTTCTTCTTCTTCTGTTCTTCGTCTTTTTTCATTCTTCCCACTTCCCCCGACGTCGTTCTCTCCCACAAACCGGGGGAGGTGGGAGAAAAACAACATCAGCAACAACACACTGCATCTTTTCCCCCTCCCCCGACGTCGTTTACCCCCCACAAAACGCGGGGGGGGGGGGGAGAACAACAATGAACCGACCTTTCGACCTCTCTCCCTCCACTCAAAAGGCTCTCTCTCCCCCTCCACCCACAAAGAAGGGGAGGGGGGGGGGGGACAACAACATCGGTGACAACAACATCGGTGACAACAACATCGGTGACCACAGCAAACCACCTCCTTTCTTCCTCTCCCGACGTCGTCTTCCCCCACAAAACGAGGCAGGAGAACGAGAACATCAGCGACAACGAATCGCCCCCTTTCTTTGTGTCCCTCGATATCATTCTCAGGTGTATATATTCTTTGTTTTCCTCTTCTCTCATCCATGACGCTAATCCTTCATGCGAAGCAGGTTTCCCAACCACAGCCACAACTTTTCTATTCCGACTGCTGGCGAACTAGACTCGTAACACACCCACTGCCCTTGGCTCTTTGCAGCTGAAAACGTTACCAACAACACAACGAGACCAACATGCTCACCACCAAGCTACATCACCTCGGTTGGCTCCAGAAGAGTGTAAGAACCAACTCTGAGACCTGGCAATGCAAACTGGTTGCGAATATCTGTGCCTCATTCCTGCTCCAGAAGTAAGTTCTACCCACACCAGATCATTGAGCATGGCCTAACAAATTTGCTAGGACTGTTACTTCAGTGAGCCCTTTGGACTGGAAGACAGCTCGACCACCTCGATTCACAATGATGAGCCAAGCGGCAAAACGTCTATAGAGACAACAGATGGTTTTCCACATTCCGAGGAAGGATGCCTTGGGACAGCGGCATTGTGAGTATCCATGCGTCAGTATCTTGGCATTTGTTCCTGAAGCTAATGGTATATAGAAAGACGAAGAGATCTCTACAATTTTTTCTTTCACCTCCGTCTCTTCTACTTTTCCTTTCCCCACCGCCTGCTTAACACGGTCGCACAACCCCCATAGACAGCCACCACAATCTGTACTCGGCCGACTATCTCAGTCCTCATCAGCATTTGGGCAAACACAACCAACCTCAGCTTTCTTCGCGGGCTTTGCCTGTTTAGTGCGTCGGTTTTTGAGTGCCCCTCAGCGAAACACAACAGTTTAATCCATCCGGACATTCAGTGACGCATGGAAGTTCAGGCGTCCTAGCTTGGATAAACCTGAATCTTTTCAATTCCAATGGGGACTGGCCCAAGTCGTCTGGATGCCGCACTCTCATCCTAGTTGGAGATATGAGCGAAAAGGGTAGAGTCTGATTGGAAGACAATCCAGTTGGAAGTGTGAGCGACCAAGGGTAGAGTCAGATTGGGGGTTGGTTCAAAGGGAGGACTTGGAGGTGTCTTTTTTACTGAGGTGATGGGAGAATAGAAATCAAAAGTCACATTATAACGGCGGAATCAATGCGAAGACCACAGCTTTGCACTTTCATCTTAAGATGCCAGCGTATTTGCGCGACAGCTGCGTAGCCCTATCCATCAACGAGGGATTGTGTGTCGCAGGTGTTGTCATTGCCTTTCAACAGCCATGCTTACAGTATCTACAGATCCAAAAGAGGGAGCTTTTGATCCTTGGCCACCCTTGATGGCCACGTAACCCTCGTCGAGTACCTAGCTGATAAGGTGTGTGGCTCTTGTCTCTAGCTGGGCGCTGAGGACCCAGAAG|||||357|,CTTCTGGGTCCTCAGCGCCCAGCTAGAGACAAGAGCCACACACCTTATCAGCTAGGTACTCGACGAGGGTTACGTGGCCATCAAGGGTGGCCAAGGATCAAAAGCTCCCTCTTTTGGATCTGTAGATACTGTAAGCATGGCTGTTGAAAGGCAATGACAACACCTGCGACACACAATCCCTCGTTGATGGATAGGGCTACGCAGCTGTCGCGCAAATACGCTGGCATCTTAAGATGAAAGTGCAAAGCTGTGGTCTTCGCATTGATTCCGCCGTTATAATGTGACTTTTGATTTCTATTCTCCCATCACCTCAGTAAAAAAGACACCTCCAAGTCCTCCCTTTGAACCAACCCCCAATCTGACTCTACCCTTGGTCGCTCACACTTCCAACTGGATTGTCTTCCAATCAGACTCTACCCTTTTCGCTCATATCTCCAACTAGGATGAGAGTGCGGCATCCAGACGACTTGGGCCAGTCCCCATTGGAATTGAAAAGATTCAGGTTTATCCAAGCTAGGACGCCTGAACTTCCATGCGTCACTGAATGTCCGGATGGATTAAACTGTTGTGTTTCGCTGAGGGGCACTCAAAAACCGACGCACTAAACAGGCAAAGCCCGCGAAGAAAGCTGAGGTTGGTTGTGTTTGCCCAAATGCTGATGAGGACTGAGATAGTCGGCCGAGTACAGATTGTGGTGGCTGTCTATGGGGGTTGTGCGACCGTGTTAAGCAGGCGGTGGGGAAAGGAAAAGTAGAAGAGACGGAGGTGAAAGAAAAAATTGTAGAGATCTCTTCGTCTTTCTATATACCATTAGCTTCAGGAACAAATGCCAAGATACTGACGCATGGATACTCACAATGCCGCTGTCCCAAGGCATCCTTCCTCGGAATGTGGAAAACCATCTGTTGTCTCTATAGACGTTTTGCCGCTTGGCTCATCATTGTGAATCGAGGTGGTCGAGCTGTCTTCCAGTCCAAAGGGCTCACTGAAGTAACAGTCCTAGCAAATTTGTTAGGCCATGCTCAATGATCTGGTGTGGGTAGAACTTACTTCTGGAGCAGGAATGAGGCACAGATATTCGCAACCAGTTTGCATTGCCAGGTCTCAGAGTTGGTTCTTACACTCTTCTGGAGCCAACCGAGGTGATGTAGCTTGGTGGTGAGCATGTTGGTCTCGTTGTGTTGTTGGTAACGTTTTCAGCTGCAAAGAGCCAAGGGCAGTGGGTGTGTTACGAGTCTAGTTCGCCAGCAGTCGGAATAGAAAAGTTGTGGCTGTGGTTGGGAAACCTGCTTCGCATGAAGGATTAGCGTCATGGATGAGAGAAGAGGAAAACAAAGAATATATACACCTGAGAATGATATCGAGGGACACAAAGAAAGGGGGCGATTCGTTGTCGCTGATGTTCTCGTTCTCCTGCCTCGTTTTGTGGGGGAAGACGACGTCGGGAGAGGAAGAAAGGAGGTGGTTTGCTGTGGTCACCGATGTTGTTGTCACCGATGTTGTTGTCACCGATGTTGTTGTCCCCCCCCCCCCTCCCCTTCTTTGTGGGTGGAGGGGGAGAGAGAGCCTTTTGAGTGGAGGGAGAGAGGTCGAAAGGTCGGTTCATTGTTGTTCTCCCCCCCCCCCCCGCGTTTTGTGGGGGGTAAACGACGTCGGGGGAGGGGGAAAAGATGCAGTGTGTTGTTGCTGATGTTGTTTTTCTCCCACCTCCCCCGGTTTGTGGGAGAGAACGACGTCGGGGGAAGTGGGAAGAATGAAAAAAGACGAAGAACAGAAGAAGAAGAAGAAGAAGAAGAAGAAGAAGAAGCAAACTCATTGCTCGTGGCAGAGCAATGAGTTTGTGGAGGAAGAAATGGAAACGGGAGAGGAGAGGGGGGAGGGGAGAGGGGTGGAATGGCAGTTAGGTGAGGCGGTGAAGGGGCATTACAACGCCAATGGAAGATCCATTGAGTGCAGGAGCTCTGCAAGACTCGCCAGCTACAGGTTTGTACTCTCACAAACCAGTTCCTTCGTGGTTGAATTCGGCAGGTTATTGGGTGTGGAGGTTGATGCCTGGAATCCCCGAGCTTGCCGTCTCAGCATCTGCTCAGGGGGGGAATCCCGTTACGACACGGTACAATGCCAACCTAGAGGTGAATCTGGAGATACCTGTAGCTACTATATAGTTGCAAATATCCACAATCTGAAATCAGGCTGCGCTCTTTATAAGCTGTGGCAGCGACTTGAAATTGGAGTGGGGTATCGCAGCACACAGAAGTGTTGTCAGTAGACACCAGATGTTTGCAGCTGTAGATTCAAAATATTGTATCTAGTGACATATTCCCTCTCATTCTCTCTCAAGGCACAAGCACAGGTTGTCTTGACACACGATGTACCCCAGCAGTACAGTATGACGCATCAAGAAATCCATCACGTTGCGCCTAGGAAGCGCTCGACTCCCGACTGGGAAAGCATCCGGCCCTTGCGCGATCGAAATGACGAACATGACGAACAACAAGGCAGCAGATAAATCTCGAGATCCGTTTGTCATCAATGAACAGATGGGACCCAACTTTGGTACATTCTCGACTTGAACAAAGAAAGGAGGCGACACCCCCTCGCCATGTAGCCCAGGGGAAGGAGTCGTTCAACTACCCACTGAGGTAGGAATGTCTGTCATCATCTTCGTCTTGTCAAGATCTTTATCGAGACCGTACGTACCTAGGGGTAGTAGATACTTCCTGAGCAGCTTCAGTTACACCTTGAGGAGATGCTGTCGACTAGCCCTCATGTCTCCAGTACGAACCTGTGCAAGCAGCCGCTCTCATTACGCAGCAGCTGCGGCATGAACTCGTGGTGGCAGACCGTACACCTTCTTCTCGCTTCAATTCCAATCGCACCCAAGCTATCAGGGATAGAGACAAAGAAGCTACCTGCCTGGCTTCTGTTAGGCTGCTCCAACACGTACAAACGCCGATCAATCGCAAGCCCTTGCTGATTTGATCTCTGCTGGTTCGATCTTTGCTAACGACTGCCCTTGAATAGTCCCTCGCTCGTGCAAATATCTCCAACCGCAAGACTCAGCTACTCCTCCCGAATCTCTCCCACGACTGGGCAGAGAAAGTCCAACGGCCTTCCCCTTGCGTCCAAGCACGAGAACGTTCTACAAGCACGACTATGACGACTTCTACCTGCGAGATGATCGATCGATTCAAATGGCCATGTCGACTTCGTACAGACGCCGTCAGAACTCAGTCTAGAATGGGTCTTGCCTGGATTAGCCTAAGGGAAAGCCCCTTCAACGATCATATATGATGAATTTTCCAGCACAGTCCATCAGGAGGCCACAGCGGCAACTGCGCCCACGACAAGTCTTTGACGCATGCCAAGCCAAGGTAGATGGGGGACATCTGCTTCTTGGATGACCCGAGCTTGAATCTGTGACGATGAATTGCATCTTCGACGCTTCCTCTGCTTGATGTCTCTTCTATAACGTTATACTTTTTGCAACTATGGAGATGGCCCCATCAAAATAACAAGGCCTCCAAGATGTTGTGGCAAAACGGCAAGGGCATCACGATCAAAGACACGCAACAAGCCCCTTCCACCGCAGATAGGACTCGGAAATTCTCGACTTGTACGAGTTTGGTGTTACAACCTCCATTGCGGATGTTGTACGTACGGGTAAACGCTTATATCCGGATTCATACCTACACGACGCACCTTATTCTCCGAGAATACATGACAGAAAGAGGGTACAGCCATCGAAGTCGTCCTGACTCGCAAGAATCAGCCCACGCGCTCCATGATAGAATACTCTGGATATCATATCGCTGCCCAATTGATTACACGTGTGTTGTTGTCAGCAAACAATGATCTACAAACGTTGTGGGCCAAGTATGGAACCATGGTCCCAGTAAGCTGAAAAGAATTGTGCTGCCTATCTCAAACTTTAGACTCAACGGCATTCTCCACCACCGTGAGCTCGGATTTCCCTTTCAGAGCGGAACCAATGCTCCGAGTTATAGTTATTTGATAATATGGCCATTTTTCTGTATTTCTCTGCGGCTGCTTACGATTACATGTACCTAGTATCGCCGCACTTGGCAAAGACCAAACACGAATGCCGCAGATCATGACGTCGCATATGCATAAGTGAAAATGGTGATAGCAATTGGCATGAAGGATATTTGAAGTCGACAATTGCCATTACAGCATCCGATATGCATCTTGCGAGCTCCTACGAATCGCCGTGAGATTTGGCGTTT|intergenic_region|MODIFIER|exon-XM_006963964.1-1-exon-XM_006964201.1-1|GENE_exon-XM_006963964.1-1-GENE_exon-XM_006964201.1-1|intergenic_region|GENE_exon-XM_006963964.1-1-GENE_exon-XM_006964201.1-1|||n.347647delAinsCTTCTGGGTCCTCAGCGCCCAGCTAGAGACAAGAGCCACACACCTTATCAGCTAGGTACTCGACGAGGGTTACGTGGCCATCAAGGGTGGCCAAGGATCAAAAGCTCCCTCTTTTGGATCTGTAGATACTGTAAGCATGGCTGTTGAAAGGCAATGACAACACCTGCGACACACAATCCCTCGTTGATGGATAGGGCTACGCAGCTGTCGCGCAAATACGCTGGCATCTTAAGATGAAAGTGCAAAGCTGTGGTCTTCGCATTGATTCCGCCGTTATAATGTGACTTTTGATTTCTATTCTCCCATCACCTCAGTAAAAAAGACACCTCCAAGTCCTCCCTTTGAACCAACCCCCAATCTGACTCTACCCTTGGTCGCTCACACTTCCAACTGGATTGTCTTCCAATCAGACTCTACCCTTTTCGCTCATATCTCCAACTAGGATGAGAGTGCGGCATCCAGACGACTTGGGCCAGTCCCCATTGGAATTGAAAAGATTCAGGTTTATCCAAGCTAGGACGCCTGAACTTCCATGCGTCACTGAATGTCCGGATGGATTAAACTGTTGTGTTTCGCTGAGGGGCACTCAAAAACCGACGCACTAAACAGGCAAAGCCCGCGAAGAAAGCTGAGGTTGGTTGTGTTTGCCCAAATGCTGATGAGGACTGAGATAGTCGGCCGAGTACAGATTGTGGTGGCTGTCTATGGGGGTTGTGCGACCGTGTTAAGCAGGCGGTGGGGAAAGGAAAAGTAGAAGAGACGGAGGTGAAAGAAAAAATTGTAGAGATCTCTTCGTCTTTCTATATACCATTAGCTTCAGGAACAAATGCCAAGATACTGACGCATGGATACTCACAATGCCGCTGTCCCAAGGCATCCTTCCTCGGAATGTGGAAAACCATCTGTTGTCTCTATAGACGTTTTGCCGCTTGGCTCATCATTGTGAATCGAGGTGGTCGAGCTGTCTTCCAGTCCAAAGGGCTCACTGAAGTAACAGTCCTAGCAAATTTGTTAGGCCATGCTCAATGATCTGGTGTGGGTAGAACTTACTTCTGGAGCAGGAATGAGGCACAGATATTCGCAACCAGTTTGCATTGCCAGGTCTCAGAGTTGGTTCTTACACTCTTCTGGAGCCAACCGAGGTGATGTAGCTTGGTGGTGAGCATGTTGGTCTCGTTGTGTTGTTGGTAACGTTTTCAGCTGCAAAGAGCCAAGGGCAGTGGGTGTGTTACGAGTCTAGTTCGCCAGCAGTCGGAATAGAAAAGTTGTGGCTGTGGTTGGGAAACCTGCTTCGCATGAAGGATTAGCGTCATGGATGAGAGAAGAGGAAAACAAAGAATATATACACCTGAGAATGATATCGAGGGACACAAAGAAAGGGGGCGATTCGTTGTCGCTGATGTTCTCGTTCTCCTGCCTCGTTTTGTGGGGGAAGACGACGTCGGGAGAGGAAGAAAGGAGGTGGTTTGCTGTGGTCACCGATGTTGTTGTCACCGATGTTGTTGTCACCGATGTTGTTGTCCCCCCCCCCCCTCCCCTTCTTTGTGGGTGGAGGGGGAGAGAGAGCCTTTTGAGTGGAGGGAGAGAGGTCGAAAGGTCGGTTCATTGTTGTTCTCCCCCCCCCCCCCGCGTTTTGTGGGGGGTAAACGACGTCGGGGGAGGGGGAAAAGATGCAGTGTGTTGTTGCTGATGTTGTTTTTCTCCCACCTCCCCCGGTTTGTGGGAGAGAACGACGTCGGGGGAAGTGGGAAGAATGAAAAAAGACGAAGAACAGAAGAAGAAGAAGAAGAAGAAGAAGAAGAAGAAGCAAACTCATTGCTCGTGGCAGAGCAATGAGTTTGTGGAGGAAGAAATGGAAACGGGAGAGGAGAGGGGGGAGGGGAGAGGGGTGGAATGGCAGTTAGGTGAGGCGGTGAAGGGGCATTACAACGCCAATGGAAGATCCATTGAGTGCAGGAGCTCTGCAAGACTCGCCAGCTACAGGTTTGTACTCTCACAAACCAGTTCCTTCGTGGTTGAATTCGGCAGGTTATTGGGTGTGGAGGTTGATGCCTGGAATCCCCGAGCTTGCCGTCTCAGCATCTGCTCAGGGGGGGAATCCCGTTACGACACGGTACAATGCCAACCTAGAGGTGAATCTGGAGATACCTGTAGCTACTATATAGTTGCAAATATCCACAATCTGAAATCAGGCTGCGCTCTTTATAAGCTGTGGCAGCGACTTGAAATTGGAGTGGGGTATCGCAGCACACAGAAGTGTTGTCAGTAGACACCAGATGTTTGCAGCTGTAGATTCAAAATATTGTATCTAGTGACATATTCCCTCTCATTCTCTCTCAAGGCACAAGCACAGGTTGTCTTGACACACGATGTACCCCAGCAGTACAGTATGACGCATCAAGAAATCCATCACGTTGCGCCTAGGAAGCGCTCGACTCCCGACTGGGAAAGCATCCGGCCCTTGCGCGATCGAAATGACGAACATGACGAACAACAAGGCAGCAGATAAATCTCGAGATCCGTTTGTCATCAATGAACAGATGGGACCCAACTTTGGTACATTCTCGACTTGAACAAAGAAAGGAGGCGACACCCCCTCGCCATGTAGCCCAGGGGAAGGAGTCGTTCAACTACCCACTGAGGTAGGAATGTCTGTCATCATCTTCGTCTTGTCAAGATCTTTATCGAGACCGTACGTACCTAGGGGTAGTAGATACTTCCTGAGCAGCTTCAGTTACACCTTGAGGAGATGCTGTCGACTAGCCCTCATGTCTCCAGTACGAACCTGTGCAAGCAGCCGCTCTCATTACGCAGCAGCTGCGGCATGAACTCGTGGTGGCAGACCGTACACCTTCTTCTCGCTTCAATTCCAATCGCACCCAAGCTATCAGGGATAGAGACAAAGAAGCTACCTGCCTGGCTTCTGTTAGGCTGCTCCAACACGTACAAACGCCGATCAATCGCAAGCCCTTGCTGATTTGATCTCTGCTGGTTCGATCTTTGCTAACGACTGCCCTTGAATAGTCCCTCGCTCGTGCAAATATCTCCAACCGCAAGACTCAGCTACTCCTCCCGAATCTCTCCCACGACTGGGCAGAGAAAGTCCAACGGCCTTCCCCTTGCGTCCAAGCACGAGAACGTTCTACAAGCACGACTATGACGACTTCTACCTGCGAGATGATCGATCGATTCAAATGGCCATGTCGACTTCGTACAGACGCCGTCAGAACTCAGTCTAGAATGGGTCTTGCCTGGATTAGCCTAAGGGAAAGCCCCTTCAACGATCATATATGATGAATTTTCCAGCACAGTCCATCAGGAGGCCACAGCGGCAACTGCGCCCACGACAAGTCTTTGACGCATGCCAAGCCAAGGTAGATGGGGGACATCTGCTTCTTGGATGACCCGAGCTTGAATCTGTGACGATGAATTGCATCTTCGACGCTTCCTCTGCTTGATGTCTCTTCTATAACGTTATACTTTTTGCAACTATGGAGATGGCCCCATCAAAATAACAAGGCCTCCAAGATGTTGTGGCAAAACGGCAAGGGCATCACGATCAAAGACACGCAACAAGCCCCTTCCACCGCAGATAGGACTCGGAAATTCTCGACTTGTACGAGTTTGGTGTTACAACCTCCATTGCGGATGTTGTACGTACGGGTAAACGCTTATATCCGGATTCATACCTACACGACGCACCTTATTCTCCGAGAATACATGACAGAAAGAGGGTACAGCCATCGAAGTCGTCCTGACTCGCAAGAATCAGCCCACGCGCTCCATGATAGAATACTCTGGATATCATATCGCTGCCCAATTGATTACACGTGTGTTGTTGTCAGCAAACAATGATCTACAAACGTTGTGGGCCAAGTATGGAACCATGGTCCCAGTAAGCTGAAAAGAATTGTGCTGCCTATCTCAAACTTTAGACTCAACGGCATTCTCCACCACCGTGAGCTCGGATTTCCCTTTCAGAGCGGAACCAATGCTCCGAGTTATAGTTATTTGATAATATGGCCATTTTTCTGTATTTCTCTGCGGCTGCTTACGATTACATGTACCTAGTATCGCCGCACTTGGCAAAGACCAAACACGAATGCCGCAGATCATGACGTCGCATATGCATAAGTGAAAATGGTGATAGCAATTGGCATGAAGGATATTTGAAGTCGACAATTGCCATTACAGCATCCGATATGCATCTTGCGAGCTCCTACGAATCGCCGTGAGATTTGGCGTTT||||||,CTTCTGGGTCCTCAGCGCCCAGCTAGAGACAAGAGCCACACACCTTATCAGCTAGGTACTCGACGAGGGTTACGTGGCCATCAAGGGTGGCCAAGGATCAAAAGCTCCCTCTTTTGGATCTGTAGATACTGTAAGCATGGCTGTTGAAAGGCAATGACAACACCTGCGACACACAATCCCTCGTTGATGGATAGGGCTACGCAGCTGTCGCGCAAATACGCTGGCATCTTAAGATGAAAGTGCAAAGCTGTGGTCTTCGCATTGATTCCGCCGTTATAATGTGACTTTTGATTTCTATTCTCCCATCACCTCAGTAAAAAAGACACCTCCAAGTCCTCCCTTTGAACCAACCCCCAATCTGACTCTACCCTTGGTCGCTCACACTTCCAACTGGATTGTCTTCCAATCAGACTCTACCCTTTTCGCTCATATCTCCAACTAGGATGAGAGTGCGGCATCCAGACGACTTGGGCCAGTCCCCATTGGAATTGAAAAGATTCAGGTTTATCCAAGCTAGGACGCCTGAACTTCCATGCGTCACTGAATGTCCGGATGGATTAAACTGTTGTGTTTCGCTGAGGGGCACTCAAAAACCGACGCACTAAACAGGCAAAGCCCGCGAAGAAAGCTGAGGTTGGTTGTGTTTGCCCAAATGCTGATGAGGACTGAGATAGTCGGCCGAGTACAGATTGTGGTGGCTGTCTATGGGGGTTGTGCGACCGTGTTAAGCAGGCGGTGGGGAAAGGAAAAGTAGAAGAGACGGAGGTGAAAGAAAAAATTGTAGAGATCTCTTCGTCTTTCTATATACCATTAGCTTCAGGAACAAATGCCAAGATACTGACGCATGGATACTCACAATGCCGCTGTCCCAAGGCATCCTTCCTCGGAATGTGGAAAACCATCTGTTGTCTCTATAGACGTTTTGCCGCTTGGCTCATCATTGTGAATCGAGGTGGTCGAGCTGTCTTCCAGTCCAAAGGGCTCACTGAAGTAACAGTCCTAGCAAATTTGTTAGGCCATGCTCAATGATCTGGTGTGGGTAGAACTTACTTCTGGAGCAGGAATGAGGCACAGATATTCGCAACCAGTTTGCATTGCCAGGTCTCAGAGTTGGTTCTTACACTCTTCTGGAGCCAACCGAGGTGATGTAGCTTGGTGGTGAGCATGTTGGTCTCGTTGTGTTGTTGGTAACGTTTTCAGCTGCAAAGAGCCAAGGGCAGTGGGTGTGTTACGAGTCTAGTTCGCCAGCAGTCGGAATAGAAAAGTTGTGGCTGTGGTTGGGAAACCTGCTTCGCATGAAGGATTAGCGTCATGGATGAGAGAAGAGGAAAACAAAGAATATATACACCTGAGAATGATATCGAGGGACACAAAGAAAGGGGGCGATTCGTTGTCGCTGATGTTCTCGTTCTCCTGCCTCGTTTTGTGGGGGAAGACGACGTCGGGAGAGGAAGAAAGGAGGTGGTTTGCTGTGGTCACCGATGTTGTTGTCACCGATGTTGTTGTCACCGATGTTGTTGTCCCCCCCCCCCCTCCCCTTCTTTGTGGGTGGAGGGGGAGAGAGAGCCTTTTGAGTGGAGGGAGAGAGGTCGAAAGGTCGGTTCATTGTTGTTCTCCCCCCCCCCCCCGCGTTTTGTGGGGGGTAAACGACGTCGGGGGAGGGGGAAAAGATGCAGTGTGTTGTTGCTGATGTTGTTTTTCTCCCACCTCCCCCGGTTTGTGGGAGAGAACGACGTCGGGGGAAGTGGGAAGAATGAAAAAAGACGAAGAACAGAAGAAGAAGAAGAAGAAGAAGAAGAAGAAGAAGCAAACTCATTGCTCGTGGCAGAGCAATGAGTTTGTGGAGGAAGAAATGGAAACGGGAGAGGAGAGGGGGGAGGGGAGAGGGGTGGAATGGCAGTTAGGTGAGGCGGTGAAGGGGCATTACAACGCCAATGGAAGATCCATTGAGTGCAGGAGCTCTGCAAGACTCGCCAGCTACAGGTTTGTACTCTCACAAACCAGTTCCTTCGTGGTTGAATTCGGCAGGTTATTGGGTGTGGAGGTTGATGCCTGGAATCCCCGAGCTTGCCGTCTCAGCATCTGCTCAGGGGGGGAATCCCGTTACGACACGGTACAATGCCAACCTAGAGGTGAATCTGGAGATACCTGTAGCTACTATATAGTTGCAAATATCCACAATCTGAAATCAGGCTGCGCTCTTTATAAGCTGTGGCAGCGACTTGAAATTGGAGTGGGGTATCGCAGCACACAGAAGTGTTGTCAGTAGACACCAGATGTTTGCAGCTGTAGATTCAAAATATTGTATCTAGTGACATATTCCCTCTCATTCTCTCTCAAGGCACAAGCACAGGTTGTCTTGACACACGATGTACCCCAGCAGTACAGTATGACGCATCAAGAAATCCATCACGTTGCGCCTAGGAAGCGCTCGACTCCCGACTGGGAAAGCATCCGGCCCTTGCGCGATCGAAATGACGAACATGACGAACAACAAGGCAGCAGATAAATCTCGAGATCCGTTTGTCATCAATGAACAGATGGGACCCAACTTTGGTACATTCTCGACTTGAACAAAGAAAGGAGGCGACACCCCCTCGCCATGTAGCCCAGGGGAAGGAGTCGTTCAACTACCCACTGAGGTAGGAATGTCTGTCATCATCTTCGTCTTGTCAAGATCTTTATCGAGACCGTACGTACCTAGGGGTAGTAGATACTTCCTGAGCAGCTTCAGTTACACCTTGAGGAGATGCTGTCGACTAGCCCTCATGTCTCCAGTACGAACCTGTGCAAGCAGCCGCTCTCATTACGCAGCAGCTGCGGCATGAACTCGTGGTGGCAGACCGTACACCTTCTTCTCGCTTCAATTCCAATCGCACCCAAGCTATCAGGGATAGAGACAAAGAAGCTACCTGCCTGGCTTCTGTTAGGCTGCTCCAACACGTACAAACGCCGATCAATCGCAAGCCCTTGCTGATTTGATCTCTGCTGGTTCGATCTTTGCTAACGACTGCCCTTGAATAGTCCCTCGCTCGTGCAAATATCTCCAACCGCAAGACTCAGCTACTCCTCCCGAATCTCTCCCACGACTGGGCAGAGAAAGTCCAACGGCCTTCCCCTTGCGTCCAAGCACGAGAACGTTCTACAAGCACGACTATGACGACTTCTACCTGCGAGATGATCGATCGATTCAAATGGCCATGTCGACTTCGTACAGACGCCGTCAGAACTCAGTCTAGAATGGGTCTTGCCTGGATTAGCCTAAGGGAAAGCCCCTTCAACGATCATATATGATGAATTTTCCAGCACAGTCCATCAGGAGGCCACAGCGGCAACTGCGCCCACGACAAGTCTTTGACGCATGCCAAGCCAAGGTAGATGGGGGACATCTGCTTCTTGGATGACCCGAGCTTGAATCTGTGACGATGAATTGCATCTTCGACGCTTCCTCTGCTTGATGTCTCTTCTATAACGTTATACTTTTTGCAACTATGGAGATGGCCCCATCAAAATAACAAGGCCTCCAAGATGTTGTGGCAAAACGGCAAGGGCATCACGATCAAAGACACGCAACAAGCCCCTTCCACCGCAGATAGGACTCGGAAATTCTCGACTTGTACGAGTTTGGTGTTACAACCTCCATTGCGGATGTTGTACGTACGGGTAAACGCTTATATCCGGATTCATACCTACACGACGCACCTTATTCTCCGAGAATACATGACAGAAAGAGGGTACAGCCATCGAAGTCGTCCTGACTCGCAAGAATCAGCCCACGCGCTCCATGATAGAATACTCTGGATATCATATCGCTGCCCAATTGATTACACGTGTGTTGTTGTCAGCAAACAATGATCTACAAACGTTGTGGGCCAAGTATGGAACCATGGTCCCAGTAAGCTGAAAAGAATTGTGCTGCCTATCTCAAACTTTAGACTCAACGGCATTCTCCACCACCGTGAGCTCGGATTTCCCTTTCAGAGCGGAACCAATGCTCCGAGTTATAGTTATTTGATAATATGGCCATTTTTCTGTATTTCTCTGCGGCTGCTTACGATTACATGTACCTAGTATCGCCGCACTTGGCAAAGACCAAACACGAATGCCGCAGATCATGACGTCGCATATGCATAAGTGAAAATGGTGATAGCAATTGGCATGAAGGATATTTGAAGTCGACAATTGCCATTACAGCATCCGATATGCATCTTGCGAGCTCCTACGAATCGCCGTGAGATTTGGCGTTT|intergenic_region|MODIFIER|exon-XM_006963964.1-1-exon-XM_006964201.1-1|GENE_exon-XM_006963964.1-1-GENE_exon-XM_006964201.1-1|intergenic_region|GENE_exon-XM_006963964.1-1-GENE_exon-XM_006964201.1-1|||n.347646_347647insCTTCTGGGTCCTCAGCGCCCAGCTAGAGACAAGAGCCACACACCTTATCAGCTAGGTACTCGACGAGGGTTACGTGGCCATCAAGGGTGGCCAAGGATCAAAAGCTCCCTCTTTTGGATCTGTAGATACTGTAAGCATGGCTGTTGAAAGGCAATGACAACACCTGCGACACACAATCCCTCGTTGATGGATAGGGCTACGCAGCTGTCGCGCAAATACGCTGGCATCTTAAGATGAAAGTGCAAAGCTGTGGTCTTCGCATTGATTCCGCCGTTATAATGTGACTTTTGATTTCTATTCTCCCATCACCTCAGTAAAAAAGACACCTCCAAGTCCTCCCTTTGAACCAACCCCCAATCTGACTCTACCCTTGGTCGCTCACACTTCCAACTGGATTGTCTTCCAATCAGACTCTACCCTTTTCGCTCATATCTCCAACTAGGATGAGAGTGCGGCATCCAGACGACTTGGGCCAGTCCCCATTGGAATTGAAAAGATTCAGGTTTATCCAAGCTAGGACGCCTGAACTTCCATGCGTCACTGAATGTCCGGATGGATTAAACTGTTGTGTTTCGCTGAGGGGCACTCAAAAACCGACGCACTAAACAGGCAAAGCCCG
GAAGAAAGCTGAGGTTGGTTGTGTTTGCCCAAATGCTGATGAGGACTGAGATAGTCGGCCGAGTACAGATTGTGGTGGCTGTCTATGGGGGTTGTGCGACCGTGTTAAGCAGGCGGTGGGGAAAGGAAAAGTAGAAGAGACGGAGGTGAAAGAAAAAATTGTAGAGATCTCTTCGTCTTTCTATATACCATTAGCTTCAGGAACAAATGCCAAGATACTGACGCATGGATACTCACAATGCCGCTGTCCCAAGGCATCCTTCCTCGGAATGTGGAAAACCATCTGTTGTCTCTATAGACGTTTTGCCGCTTGGCTCATCATTGTGAATCGAGGTGGTCGAGCTGTCTTCCAGTCCAAAGGGCTCACTGAAGTAACAGTCCTAGCAAATTTGTTAGGCCATGCTCAATGATCTGGTGTGGGTAGAACTTACTTCTGGAGCAGGAATGAGGCACAGATATTCGCAACCAGTTTGCATTGCCAGGTCTCAGAGTTGGTTCTTACACTCTTCTGGAGCCAACCGAGGTGATGTAGCTTGGTGGTGAGCATGTTGGTCTCGTTGTGTTGTTGGTAACGTTTTCAGCTGCAAAGAGCCAAGGGCAGTGGGTGTGTTACGAGTCTAGTTCGCCAGCAGTCGGAATAGAAAAGTTGTGGCTGTGGTTGGGAAACCTGCTTCGCATGAAGGATTAGCGTCATGGATGAGAGAAGAGGAAAACAAAGAATATATACACCTGAGAATGATATCGAGGGACACAAAGAAAGGGGGCGATTCGTTGTCGCTGATGTTCTCGTTCTCCTGCCTCGTTTTGTGGGGGAAGACGACGTCGGGAGAGGAAGAAAGGAGGTGGTTTGCTGTGGTCACCGATGTTGTTGTCACCGATGTTGTTGTCACCGATGTTGTTGTCCCCCCCCCCCCTCCCCTTCTTTGTGGGTGGAGGGGGAGAGAGAGCCTTTTGAGTGGAGGGAGAGAGGTCGAAAGGTCGGTTCATTGTTGTTCTCCCCCCCCCCCCCGCGTTTTGTGGGGGGTAAACGACGTCGGGGGAGGGGGAAAAGATGCAGTGTGTTGTTGCTGATGTTGTTTTTCTCCCACCTCCCCCGGTTTGTGGGAGAGAACGACGTCGGGGGAAGTGGGAAGAATGAAAAAAGACGAAGAACAGAAGAAGAAGAAGAAGAAGAAGAAGAAGAAGAAGCAAACTCATTGCTCGTGGCAGAGCAATGAGTTTGTGGAGGAAGAAATGGAAACGGGAGAGGAGAGGGGGGAGGGGAGAGGGGTGGAATGGCAGTTAGGTGAGGCGGTGAAGGGGCATTACAACGCCAATGGAAGATCCATTGAGTGCAGGAGCTCTGCAAGACTCGCCAGCTACAGGTTTGTACTCTCACAAACCAGTTCCTTCGTGGTTGAATTCGGCAGGTTATTGGGTGTGGAGGTTGATGCCTGGAATCCCCGAGCTTGCCGTCTCAGCATCTGCTCAGGGGGGGAATCCCGTTACGACACGGTACAATGCCAACCTAGAGGTGAATCTGGAGATACCTGTAGCTACTATATAGTTGCAAATATCCACAATCTGAAATCAGGCTGCGCTCTTTATAAGCTGTGGCAGCGACTTGAAATTGGAGTGGGGTATCGCAGCACACAGAAGTGTTGTCAGTAGACACCAGATGTTTGCAGCTGTAGATTCAAAATATTGTATCTAGTGACATATTCCCTCTCATTCTCTCTCAAGGCACAAGCACAGGTTGTCTTGACACACGATGTACCCCAGCAGTACAGTATGACGCATCAAGAAATCCATCACGTTGCGCCTAGGAAGCGCTCGACTCCCGACTGGGAAAGCATCCGGCCCTTGCGCGATCGAAATGACGAACATGACGAACAACAAGGCAGCAGATAAATCTCGAGATCCGTTTGTCATCAATGAACAGATGGGACCCAACTTTGGTACATTCTCGACTTGAACAAAGAAAGGAGGCGACACCCCCTCGCCATGTAGCCCAGGGGAAGGAGTCGTTCAACTACCCACTGAGGTAGGAATGTCTGTCATCATCTTCGTCTTGTCAAGATCTTTATCGAGACCGTACGTACCTAGGGGTAGTAGATACTTCCTGAGCAGCTTCAGTTACACCTTGAGGAGATGCTGTCGACTAGCCCTCATGTCTCCAGTACGAACCTGTGCAAGCAGCCGCTCTCATTACGCAGCAGCTGCGGCATGAACTCGTGGTGGCAGACCGTACACCTTCTTCTCGCTTCAATTCCAATCGCACCCAAGCTATCAGGGATAGAGACAAAGAAGCTACCTGCCTGGCTTCTGTTAGGCTGCTCCAACACGTACAAACGCCGATCAATCGCAAGCCCTTGCTGATTTGATCTCTGCTGGTTCGATCTTTGCTAACGACTGCCCTTGAATAGTCCCTCGCTCGTGCAAATATCTCCAACCGCAAGACTCAGCTACTCCTCCCGAATCTCTCCCACGACTGGGCAGAGAAAGTCCAACGGCCTTCCCCTTGCGTCCAAGCACGAGAACGTTCTACAAGCACGACTATGACGACTTCTACCTGCGAGATGATCGATCGATTCAAATGGCCATGTCGACTTCGTACAGACGCCGTCAGAACTCAGTCTAGAATGGGTCTTGCCTGGATTAGCCTAAGGGAAAGCCCCTTCAACGATCATATATGATGAATTTTCCAGCACAGTCCATCAGGAGGCCACAGCGGCAACTGCGCCCACGACAAGTCTTTGACGCATGCCAAGCCAAGGTAGATGGGGGACATCTGCTTCTTGGATGACCCGAGCTTGAATCTGTGACGATGAATTGCATCTTCGACGCTTCCTCTGCTTGATGTCTCTTCTATAACGTTATACTTTTTGCAACTATGGAGATGGCCCCATCAAAATAACAAGGCCTCCAAGATGTTGTGGCAAAACGGCAAGGGCATCACGATCAAAGACACGCAACAAGCCCCTTCCACCGCAGATAGGACTCGGAAATTCTCGACTTGTACGAGTTTGGTGTTACAACCTCCATTGCGGATGTTGTACGTACGGGTAAACGCTTATATCCGGATTCATACCTACACGACGCACCTTATTCTCCGAGAATACATGACAGAAAGAGGGTACAGCCATCGAAGTCGTCCTGACTCGCAAGAATCAGCCCACGCGCTCCATGATAGAATACTCTGGATATCATATCGCTGCCCAATTGATTACACGTGTGTTGTTGTCAGCAAACAATGATCTACAAACGTTGTGGGCCAAGTATGGAACCATGGTCCCAGTAAGCTGAAAAGAATTGTGCTGCCTATCTCAAACTTTAGACTCAACGGCATTCTCCACCACCGTGAGCTCGGATTTCCCTTTCAGAGCGGAACCAATGCTCCGAGTTATAGTTATTTGATAATATGGCCATTTTTCTGTATTTCTCTGCGGCTGCTTACGATTACATGTACCTAGTATCGCCGCACTTGGCAAAGACCAAACACGAATGCCGCAGATCATGACGTCGCATATGCATAAGTGAAAATGGTGATAGCAATTGGCATGAAGGATATTTGAAGTCGACAATTGCCATTACAGCATCCGATATGCATCTTGCGAGCTCCTACGAATCGCCGTGAGATTTGGCGTTT||||||,CTTCTGGGTCCTCAGCGCCCAGCTAGAGACAAGAGCCACACACCTTATCAGCTAGGTACTCGACGAGGGTTACGTGGCCATCAAGGGTGGCCAAGGATCAAAAGCTCCCTCTTTTGGATCTGTAGATACTGTAAGCATGGCTGTTGAAAGGCAATGACAACACCTGCGACACACAATCCCTCGTTGATGGATAGGGCTACGCAGCTGTCGCGCAAATACGCTGGCATCTTAAGATGAAAGTGCAAAGCTGTGGTCTTCGCATTGATTCCGCCGTTATAATGTGACTTTTGATTTCTATTCTCCCATCACCTCAGTAAAAAAGACACCTCCAAGTCCTCCCTTTGAACCAACCCCCAATCTGACTCTACCCTTGGTCGCTCACACTTCCAACTGGATTGTCTTCCAATCAGACTCTACCCTTTTCGCTCATATCTCCAACTAGGATGAGAGTGCGGCATCCAGACGACTTGGGCCAGTCCCCATTGGAATTGAAAAGATTCAGGTTTATCCAAGCTAGGACGCCTGAACTTCCATGCGTCACTGAATGTCCGGATGGATTAAACTGTTGTGTTTCGCTGAGGGGCACTCAAAAACCGACGCACTAAACAGGCAAAGCCCGCGAAGAAAGCTGAGGTTGGTTGTGTTTGCCCAAATGCTGATGAGGACTGAGATAGTCGGCCGAGTACAGATTGTGGTGGCTGTCTATGGGGGTTGTGCGACCGTGTTAAGCAGGCGGTGGGGAAAGGAAAAGTAGAAGAGACGGAGGTGAAAGAAAAAATTGTAGAGATCTCTTCGTCTTTCTATATACCATTAGCTTCAGGAACAAATGCCAAGATACTGACGCATGGATACTCACAATGCCGCTGTCCCAAGGCATCCTTCCTCGGAATGTGGAAAACCATCTGTTGTCTCTATAGACGTTTTGCCGCTTGGCTCATCATTGTGAATCGAGGTGGTCGAGCTGTCTTCCAGTCCAAAGGGCTCACTGAAGTAACAGTCCTAGCAAATTTGTTAGGCCATGCTCAATGATCTGGTGTGGGTAGAACTTACTTCTGGAGCAGGAATGAGGCACAGATATTCGCAACCAGTTTGCATTGCCAGGTCTCAGAGTTGGTTCTTACACTCTTCTGGAGCCAACCGAGGTGATGTAGCTTGGTGGTGAGCATGTTGGTCTCGTTGTGTTGTTGGTAACGTTTTCAGCTGCAAAGAGCCAAGGGCAGTGGGTGTGTTACGAGTCTAGTTCGCCAGCAGTCGGAATAGAAAAGTTGTGGCTGTGGTTGGGAAACCTGCTTCGCATGAAGGATTAGCGTCATGGATGAGAGAAGAGGAAAACAAAGAATATATACACCTGAGAATGATATCGAGGGACACAAAGAAAGGGGGCGATTCGTTGTCGCTGATGTTCTCGTTCTCCTGCCTCGTTTTGTGGGGGAAGACGACGTCGGGAGAGGAAGAAAGGAGGTGGTTTGCTGTGGTCACCGATGTTGTTGTCACCGATGTTGTTGTCACCGATGTTGTTGTCCCCCCCCCCCCTCCCCTTCTTTGTGGGTGGAGGGGGAGAGAGAGCCTTTTGAGTGGAGGGAGAGAGGTCGAAAGGTCGGTTCATTGTTGTTCTCCCCCCCCCCCCCGCGTTTTGTGGGGGGTAAACGACGTCGGGGGAGGGGGAAAAGATGCAGTGTGTTGTTGCTGATGTTGTTTTTCTCCCACCTCCCCCGGTTTGTGGGAGAGAACGACGTCGGGGGAAGTGGGAAGAATGAAAAAAGACGAAGAACAGAAGAAGAAGAAGAAGAAGAAGAAGAAGAAGAAGCAAACTCATTGCTCGTGGCAGAGCAATGAGTTTGTGGAGGAAGAAATGGAAACGGGAGAGGAGAGGGGGGAGGGGAGAGGGGTGGAATGGCAGTTAGGTGAGGCGGTGAAGGGGCATTACAACGCCAATGGAAGATCCATTGAGTGCAGGAGCTCTGCAAGACTCGCCAGCTACAGGTTTGTACTCTCACAAACCAGTTCCTTCGTGGTTGAATTCGGCAGGTTATTGGGTGTGGAGGTTGATGCCTGGAATCCCCGAGCTTGCCGTCTCAGCATCTGCTCAGGGGGGGAATCCCGTTACGACACGGTACAATGCCAACCTAGAGGTGAATCTGGAGATACCTGTAGCTACTATATAGTTGCAAATATCCACAATCTGAAATCAGGCTGCGCTCTTTATAAGCTGTGGCAGCGACTTGAAATTGGAGTGGGGTATCGCAGCACACAGAAGTGTTGTCAGTAGACACCAGATGTTTGCAGCTGTAGATTCAAAATATTGTATCTAGTGACATATTCCCTCTCATTCTCTCTCAAGGCACAAGCACAGGTTGTCTTGACACACGATGTACCCCAGCAGTACAGTATGACGCATCAAGAAATCCATCACGTTGCGCCTAGGAAGCGCTCGACTCCCGACTGGGAAAGCATCCGGCCCTTGCGCGATCGAAATGACGAACATGACGAACAACAAGGCAGCAGATAAATCTCGAGATCCGTTTGTCATCAATGAACAGATGGGACCCAACTTTGGTACATTCTCGACTTGAACAAAGAAAGGAGGCGACACCCCCTCGCCATGTAGCCCAGGGGAAGGAGTCGTTCAACTACCCACTGAGGTAGGAATGTCTGTCATCATCTTCGTCTTGTCAAGATCTTTATCGAGACCGTACGTACCTAGGGGTAGTAGATACTTCCTGAGCAGCTTCAGTTACACCTTGAGGAGATGCTGTCGACTAGCCCTCATGTCTCCAGTACGAACCTGTGCAAGCAGCCGCTCTCATTACGCAGCAGCTGCGGCATGAACTCGTGGTGGCAGACCGTACACCTTCTTCTCGCTTCAATTCCAATCGCACCCAAGCTATCAGGGATAGAGACAAAGAAGCTACCTGCCTGGCTTCTGTTAGGCTGCTCCAACACGTACAAACGCCGATCAATCGCAAGCCCTTGCTGATTTGATCTCTGCTGGTTCGATCTTTGCTAACGACTGCCCTTGAATAGTCCCTCGCTCGTGCAAATATCTCCAACCGCAAGACTCAGCTACTCCTCCCGAATCTCTCCCACGACTGGGCAGAGAAAGTCCAACGGCCTTCCCCTTGCGTCCAAGCACGAGAACGTTCTACAAGCACGACTATGACGACTTCTACCTGCGAGATGATCGATCGATTCAAATGGCCATGTCGACTTCGTACAGACGCCGTCAGAACTCAGTCTAGAATGGGTCTTGCCTGGATTAGCCTAAGGGAAAGCCCCTTCAACGATCATATATGATGAATTTTCCAGCACAGTCCATCAGGAGGCCACAGCGGCAACTGCGCCCACGACAAGTCTTTGACGCATGCCAAGCCAAGGTAGATGGGGGACATCTGCTTCTTGGATGACCCGAGCTTGAATCTGTGACGATGAATTGCATCTTCGACGCTTCCTCTGCTTGATGTCTCTTCTATAACGTTATACTTTTTGCAACTATGGAGATGGCCCCATCAAAATAACAAGGCCTCCAAGATGTTGTGGCAAAACGGCAAGGGCATCACGATCAAAGACACGCAACAAGCCCCTTCCACCGCAGATAGGACTCGGAAATTCTCGACTTGTACGAGTTTGGTGTTACAACCTCCATTGCGGATGTTGTACGTACGGGTAAACGCTTATATCCGGATTCATACCTACACGACGCACCTTATTCTCCGAGAATACATGACAGAAAGAGGGTACAGCCATCGAAGTCGTCCTGACTCGCAAGAATCAGCCCACGCGCTCCATGATAGAATACTCTGGATATCATATCGCTGCCCAATTGATTACACGTGTGTTGTTGTCAGCAAACAATGATCTACAAACGTTGTGGGCCAAGTATGGAACCATGGTCCCAGTAAGCTGAAAAGAATTGTGCTGCCTATCTCAAACTTTAGACTCAACGGCATTCTCCACCACCGTGAGCTCGGATTTCCCTTTCAGAGCGGAACCAATGCTCCGAGTTATAGTTATTTGATAATATGGCCATTTTTCTGTATTTCTCTGCGGCTGCTTACGATTACATGTACCTAGTATCGCCGCACTTGGCAAAGACCAAACACGAATGCCGCAGATCATGACGTCGCATATGCATAAGTGAAAATGGTGATAGCAATTGGCATGAAGGATATTTGAAGTCGACAATTGCCATTACAGCATCCGATATGCATCTTGCGAGCTCCTACGAATCGCCGTGAGATTTGGCGTTT|intergenic_region|MODIFIER|exon-XM_006963964.1-1-exon-XM_006964201.1-1|GENE_exon-XM_006963964.1-1-GENE_exon-XM_006964201.1-1|intergenic_region|GENE_exon-XM_006963964.1-1-GENE_exon-XM_006964201.1-1|||n.347647delGinsCTTCTGGGTCCTCAGCGCCCAGCTAGAGACAAGAGCCACACACCTTATCAGCTAGGTACTCGACGAGGGTTACGTGGCCATCAAGGGTGGCCAAGGATCAAAAGCTCCCTCTTTTGGATCTGTAGATACTGTAAGCATGGCTGTTGAAAGGCAATGACAACACCTGCGACACACAATCCCTCGTTGATGGATAGGGCTACGCAGCTGTCGCGCAAATACGCTGGCATCTTAAGATGAAAGTGCAAAGCTGTGGTCTTCGCATTGATTCCGCCGTTATAATGTGACTTTTGATTTCTATTCTCCCATCACCTCAGTAAAAAAGACACCTCCAAGTCCTCCCTTTGAACCAACCCCCAATCTGACTCTACCCTTGGTCGCTCACACTTCCAACTGGATTGTCTTCCAATCAGACTCTACCCTTTTCGCTCATATCTCCAACTAGGATGAGAGTGCGGCATCCAGACGACTTGGGCCAGTCCCCATTGGAATTGAAAAGATTCAGGTTTATCCAAGCTAGGACGCCTGAACTTCCATGCGTCACTGAATGTCCGGATGGATTAAACTGTTGTGTTTCGCTGAGGGGCACTCAAAAACCGACGCACTAAACAGGCAAAGCCCGCGAAGAAAGCTGAGGTTGGTTGTGTTTGCCCAAATGCTGATGAGGACTGAGATAGTCGGCCGAGTACAGATTGTGGTGGCTGTCTATGGGGGTTGTGCGACCGTGTTAAGCAGGCGGTGGGGAAAGGAAAAGTAGAAGAGACGGAGGTGAAAGAAAAAATTGTAGAGATCTCTTCGTCTTTCTATATACCATTAGCTTCAGGAACAAATGCCAAGATACTGACGCATGGATACTCACAATGCCGCTGTCCCAAGGCATCCTTCCTCGGAATGTGGAAAACCATCTGTTGTCTCTATAGACGTTTTGCCGCTTGGCTCATCATTGTGAATCGAGGTGGTCGAGCTGTCTTCCAGTCCAAAGGGCTCACTGAAGTAACAGTCCTAGCAAATTTGTTAGGCCATGCTCAATGATCTGGTGTGGGTAGAACTTACTTCTGGAGCAGGAATGAGGCACAGATATTCGCAACCAGTTTGCATTGCCAGGTCTCAGAGTTGGTTCTTACACTCTTCTGGAGCCAACCGAGGTGATGTAGCTTGGTGGTGAGCATGTTGGTCTCGTTGTGTTGTTGGTAACGTTTTCAGCTGCAAAGAGCCAAGGGCAGTGGGTGTGTTACGAGTCTAGTTCGCCAGCAGTCGGAATAGAAAAGTTGTGGCTGTGGTTGGGAAACCTGCTTCGCATGAAGGATTAGCGTCATGGATGAGAGAAGAGGAAAACAAAGAATATATACACCTGAGAATGATATCGAGGGACACAAAGAAAGGGGGCGATTCGTTGTCGCTGATGTTCTCGTTCTCCTGCCTCGTTTTGTGGGGGAAGACGACGTCGGGAGAGGAAGAAAGGAGGTGGTTTGCTGTGGTCACCGATGTTGTTGTCACCGATGTTGTTGTCACCGATGTTGTTGTCCCCCCCCCCCCTCCCCTTCTTTGTGGGTGGAGGGGGAGAGAGAGCCTTTTGAGTGGAGGGAGAGAGGTCGAAAGGTCGGTTCATTGTTGTTCTCCCCCCCCCCCCCGCGTTTTGTGGGGGGTAAACGACGTCGGGGGAGGGGGAAAAGATGCAGTGTGTTGTTGCTGATGTTGTTTTTCTCCCACCTCCCCCGGTTTGTGGGAGAGAACGACGTCGGGGGAAGTGGGAAGAATGAAAAAAGACGAAGAACAGAAGAAGAAGAAGAAGAAGAAGAAGAAGAAGAAGCAAACTCATTGCTCGTGGCAGAGCAATGAGTTTGTGGAGGAAGAAATGGAAACGGGAGAGGAGAGGGGGGAGGGGAGAGGGGTGGAATGGCAGTTAGGTGAGGCGGTGAAGGGGCATTACAACGCCAATGGAAGATCCATTGAGTGCAGGAGCTCTGCAAGACTCGCCAGCTACAGGTTTGTACTCTCACAAACCAGTTCCTTCGTGGTTGAATTCGGCAGGTTATTGGGTGTGGAGGTTGATGCCTGGAATCCCCGAGCTTGCCGTCTCAGCATCTGCTCAGGGGGGGAATCCCGTTACGACACGGTACAATGCCAACCTAGAGGTGAATCTGGAGATACCTGTAGCTACTATATAGTTGCAAATATCCACAATCTGAAATCAGGCTGCGCTCTTTATAAGCTGTGGCAGCGACTTGAAATTGGAGTGGGGTATCGCAGCACACAGAAGTGTTGTCAGTAGACACCAGATGTTTGCAGCTGTAGATTCAAAATATTGTATCTAGTGACATATTCCCTCTCATTCTCTCTCAAGGCACAAGCACAGGTTGTCTTGACACACGATGTACCCCAGCAGTACAGTATGACGCATCAAGAAATCCATCACGTTGCGCCTAGGAAGCGCTCGACTCCCGACTGGGAAAGCATCCGGCCCTTGCGCGATCGAAATGACGAACATGACGAACAACAAGGCAGCAGATAAATCTCGAGATCCGTTTGTCATCAATGAACAGATGGGACCCAACTTTGGTACATTCTCGACTTGAACAAAGAAAGGAGGCGACACCCCCTCGCCATGTAGCCCAGGGGAAGGAGTCGTTCAACTACCCACTGAGGTAGGAATGTCTGTCATCATCTTCGTCTTGTCAAGATCTTTATCGAGACCGTACGTACCTAGGGGTAGTAGATACTTCCTGAGCAGCTTCAGTTACACCTTGAGGAGATGCTGTCGACTAGCCCTCATGTCTCCAGTACGAACCTGTGCAAGCAGCCGCTCTCATTACGCAGCAGCTGCGGCATGAACTCGTGGTGGCAGACCGTACACCTTCTTCTCGCTTCAATTCCAATCGCACCCAAGCTATCAGGGATAGAGACAAAGAAGCTACCTGCCTGGCTTCTGTTAGGCTGCTCCAACACGTACAAACGCCGATCAATCGCAAGCCCTTGCTGATTTGATCTCTGCTGGTTCGATCTTTGCTAACGACTGCCCTTGAATAGTCCCTCGCTCGTGCAAATATCTCCAACCGCAAGACTCAGCTACTCCTCCCGAATCTCTCCCACGACTGGGCAGAGAAAGTCCAACGGCCTTCCCCTTGCGTCCAAGCACGAGAACGTTCTACAAGCACGACTATGACGACTTCTACCTGCGAGATGATCGATCGATTCAAATGGCCATGTCGACTTCGTACAGACGCCGTCAGAACTCAGTCTAGAATGGGTCTTGCCTGGATTAGCCTAAGGGAAAGCCCCTTCAACGATCATATATGATGAATTTTCCAGCACAGTCCATCAGGAGGCCACAGCGGCAACTGCGCCCACGACAAGTCTTTGACGCATGCCAAGCCAAGGTAGATGGGGGACATCTGCTTCTTGGATGACCCGAGCTTGAATCTGTGACGATGAATTGCATCTTCGACGCTTCCTCTGCTTGATGTCTCTTCTATAACGTTATACTTTTTGCAACTATGGAGATGGCCCCATCAAAATAACAAGGCCTCCAAGATGTTGTGGCAAAACGGCAAGGGCATCACGATCAAAGACACGCAACAAGCCCCTTCCACCGCAGATAGGACTCGGAAATTCTCGACTTGTACGAGTTTGGTGTTACAACCTCCATTGCGGATGTTGTACGTACGGGTAAACGCTTATATCCGGATTCATACCTACACGACGCACCTTATTCTCCGAGAATACATGACAGAAAGAGGGTACAGCCATCGAAGTCGTCCTGACTCGCAAGAATCAGCCCACGCGCTCCATGATAGAATACTCTGGATATCATATCGCTGCCCAATTGATTACACGTGTGTTGTTGTCAGCAAACAATGATCTACAAACGTTGTGGGCCAAGTATGGAACCATGGTCCCAGTAAGCTGAAAAGAATTGTGCTGCCTATCTCAAACTTTAGACTCAACGGCATTCTCCACCACCGTGAGCTCGGATTTCCCTTTCAGAGCGGAACCAATGCTCCGAGTTATAGTTATTTGATAATATGGCCATTTTTCTGTATTTCTCTGCGGCTGCTTACGATTACATGTACCTAGTATCGCCGCACTTGGCAAAGACCAAACACGAATGCCGCAGATCATGACGTCGCATATGCATAAGTGAAAATGGTGATAGCAATTGGCATGAAGGATATTTGAAGTCGACAATTGCCATTACAGCATCCGATATGCATCTTGCGAGCTCCTACGAATCGCCGTGAGATTTGGCGTTT||||||,CTTCTGGGTCCTCAGCGCCCAGCTAGAGACAAGAGCCACACACCTTATCAGCTAGGTACTCGACGAGGGTTACGTGGCCATCAAGGGTGGCCAAGGATCAAAAGCTCCCTCTTTTGGATCTGTAGATACTGTAAGCATGGCTGTTGAAAGGCAATGACAACACCTGCGACACACAATCCCTCGTTGATGGATAGGGCTACGCAGCTGTCGCGCAAATACGCTGGCATCTTAAGATGAAAGTGCAAAGCTGTGGTCTTCGCATTGATTCCGCCGTTATAATGTGACTTTTGATTTCTATTCTCCCATCACCTCAGTAAAAAAGACACCTCCAAGTCCTCCCTTTGAACCAACCCCCAATCTGACTCTACCCTTGGTCGCTCACACTTCCAACTGGATTGTCTTCCAATCAGACTCTACCCTTTTCGCTCATATCTCCAACTAGGATGAGAGTGCGGCATCCAGACGACTTGGGCCAGTCCCCATTGGAATTGAAAAGATTCAGGTTTATCCAAGCTAGGACGCCTGAACTTCCATGCGTCACTGAATGTCCGGATGGATTAAACTGTTGTGTTTCGCTGAGGGGCACTCAAAAACCGACGCACTAAACAGGCAAAGCCCGCGAAGAAAGCTGAGGTTGGTTGTGTTTGCCCAAATGCTGATGAGGACTGAGATAGTCGGCCGAGTACAGATTGTGGTGGCTGTCTATGGGGGTTGTGCGACCGTGTTAAGCAGGCGGTGGGGAAAGGAAAAGTAGAAGAGACGGAGGTGAAAGAAAAAATTGTAGAGATCTCTTCGTCTTTCTATATACCATTAGCTTCAGGAACAAATGCCAAGATACTGACGCATGGATACTCACAATGCCGCTGTCCCAAGGCATCCTTCCTCGGAATGTGGAAAACCATCTGTTGTCTCTATAGACGTTTTGCCGCTTGGCTCATCATTGTGAATCGAGGTGGTCGAGCTGTCTTCCAGTCCAAAGGGCTCACTGAAGTAACAGTCCTAGCAAATTTGTTAGGCCATGCTCAATGATCTGGTGTGGGTAGAACTTACTTCTGGAGCAGGAATGAGGCACAGATATTCGCAACCAGTTTGCATTGCCAGGTCTCAGAGTTGGTTCTTACACTCTTCTGGAGCCAACCGAGGTGATGTAGCTTGGTGGTGAGCATGTTGGTCTCGTTGTGTTGTTGGTAACGTTTTCAGCTGCAAAGAGCCAAGGGCAGTGGGTGTGTTACGAGTCTAGTTCGCCAGCAGTCGGAATAGAAAAGTTGTGGCTGTGGTTGGGAAACCTGCTTCGCATGAAGGATTAGCGTCATGGATGAGAGAAGAGGAAAACAAAGAATATATACACCTGAGAATGATATCGAGGGACACAAAGAAAGGGGGCGATTCGTTGTCGCTGATGTTCTCGTTCTCCTGCCTCGTTTTGTGGGGGAAGACGACGTCGGGAGAGGAAGAAAGGAGGTGGTTTGCTGTGGTCACCGATGTTGTTGTCACCGATGTTGTTGTCACCGATGTTGTTGTCCCCCCCCCCCCTCCCCTTCTTTGTGGGTGGAGGGGGAGAGAGAGCCTTTTGAGTGGAGGGAGAGAGGTCGAAAGGTCGGTTCATTGTTGTTCTCCCCCCCCCCCCCGCGTTTTGTGGGGGGTAAACGACGTCGGGGGAGGGGGAAAAGATGCAGTGTGTTGTTGCTGATGTTGTTTTTCTCCCACCTCCCCCGGTTTGTGGGAGAGAACGACGTCGGGGGAAGTGGGAAGAATGAAAAAAGACGAAGAACAGAAGAAGAAGAAGAAGAAGAAGAAGAAGAAGAAGCAAACTCATTGCTCGTGGCAGAGCAATGAGTTTGTGGAGGAAGAAATGGAAACGGGAGAGGAGAGGGGGGAGGGGAGAGGGGTGGAATGGCAGTTAGGTGAGGCGGTGAAGGGGCATTACAACGCCAATGGAAGATCCATTGAGTGCAGGAGCTCTGCAAGACTCGCCAGCTACAGGTTTGTACTCTCACAAACCAGTTCCTTCGTGGTTGAATTCGGCAGGTTATTGGGTGTGGAGGTTGATGCCTGGAATCCCCGAGCTTGCCGTCTCAGCATCTGCTCAGGGGGGGAATCCCGTTACGACACGGTACAATGCCAACCTAGAGGTGAATCTGGAGATACCTGTAGCTACTATATAGTTGCAAATATCCACAATCTGAAATCAGGCTGCGCTCTTTATAAGCTGTGGCAGCGACTTGAAATTGGAGTGGGGTATCGCAGCACACAGAAGTGTTGTCAGTAGACACCAGATGTTTGCAGCTGTAGATTCAAAATATTGTATCTAGTGACATATTCCCTCTCATTCTCTCTCAAGGCACAAGCACAGGTTGTCTTGACACACGATGTACCCCAGCAGTACAGTATGACGCATCAAGAAATCCATCACGTTGCGCCTAGGAAGCGCTCGACTCCCGACTGGGAAAGCATCCGGCCCTTGCGCGATCGAAATGACGAACATGACGAACAACAAGGCAGCAGATAAATCTCGAGATCCGTTTGTCATCAATGAACAGATGGGACCCAACTTTGGTACATTCTCGACTTGAACAAAGAAAGGAGGCGACACCCCCTCGCCATGTAGCCCAGGGGAAGGAGTCGTTCAACTACCCACTGAGGTAGGAATGTCTGTCATCATCTTCGTCTTGTCAAGATCTTTATCGAGACCGTACGTACCTAGGGGTAGTAGATACTTCCTGAGCAGCTTCAGTTACACCTTGAGGAGATGCTGTCGACTAGCCCTCATGTCTCCAGTACGAACCTGTGCAAGCAGCCGCTCTCATTACGCAGCAGCTGCGGCATGAACTCGTGGTGGCAGACCGTACACCTTCTTCTCGCTTCAATTCCAATCGCACCCAAGCTATCAGGGATAGAGACAAAGAAGCTACCTGCCTGGCTTCTGTTAGGCTGCTCCAACACGTACAAACGCCGATCAATCGCAAGCCCTTGCTGATTTGATCTCTGCTGGTTCGATCTTTGCTAACGACTGCCCTTGAATAGTCCCTCGCTCGTGCAAATATCTCCAACCGCAAGACTCAGCTACTCCTCCCGAATCTCTCCCACGACTGGGCAGAGAAAGTCCAACGGCCTTCCCCTTGCGTCCAAGCACGAGAACGTTCTACAAGCACGACTATGACGACTTCTACCTGCGAGATGATCGATCGATTCAAATGGCCATGTCGACTTCGTACAGACGCCGTCAGAACTCAGTCTAGAATGGGTCTTGCCTGGATTAGCCTAAGGGAAAGCCCCTTCAACGATCATATATGATGAATTTTCCAGCACAGTCCATCAGGAGGCCACAGCGGCAACTGCGCCCACGACAAGTCTTTGACGCATGCCAAGCCAAGGTAGATGGGGGACATCTGCTTCTTGGATGACCCGAGCTTGAATCTGTGACGATGAATTGCATCTTCGACGCTTCCTCTGCTTGATGTCTCTTCTATAACGTTATACTTTTTGCAACTATGGAGATGGCCCCATCAAAATAACAAGGCCTCCAAGATGTTGTGGCAAAACGGCAAGGGCATCACGATCAAAGACACGCAACAAGCCCCTTCCACCGCAGATAGGACTCGGAAATTCTCGACTTGTACGAGTTTGGTGTTACAACCTCCATTGCGGATGTTGTACGTACGGGTAAACGCTTATATCCGGATTCATACCTACACGACGCACCTTATTCTCCGAGAATACATGACAGAAAGAGGGTACAGCCATCGAAGTCGTCCTGACTCGCAAGAATCAGCCCACGCGCTCCATGATAGAATACTCTGGATATCATATCGCTGCCCAATTGATTACACGTGTGTTGTTGTCAGCAAACAATGATCTACAAACGTTGTGGGCCAAGTATGGAACCATGGTCCCAGTAAGCTGAAAAGAATTGTGCTGCCTATCTCAAACTTTAGACTCAACGGCATTCTCCACCACCGTGAGCTCGGATTTCCCTTTCAGAGCGGAACCAATGCTCCGAGTTATAGTTATTTGATAATATGGCCATTTTTCTGTATTTCTCTGCGGCTGCTTACGATTACATGTACCTAGTATCGCCGCACTTGGCAAAGACCAAACACGAATGCCGCAGATCATGACGTCGCATATGCATAAGTGAAAATGGTGATAGCAATTGGCATGAAGGATATTTGAAGTCGACAATTGCCATTACAGCATCCGATATGCATCTTGCGAGCTCCTACGAATCGCCGTGAGATTTGGCGTTT|intergenic_region|MODIFIER|exon-XM_006963964.1-1-exon-XM_006964201.1-1|GENE_exon-XM_006963964.1-1-GENE_exon-XM_006964201.1-1|intergenic_region|GENE_exon-XM_006963964.1-1-GENE_exon-XM_006964201.1-1|||n.347647delTinsCTTCTGGGTCCTCAGCGCCCAGCTAGAGACAAGAGCCACACACCTTATCAGCTAGGTACTCGACGAGGGTTACGTGGCCATCAAGGGTGGCCAAGGATCAAAAGCTCCCTCTTTTGGATCTGTAGATACTGTAAGCATGGCTGTTGAAAGGCAATGACAACACCTGCGACACACAATCCCTCGTTGATGGATAGGGCTACGCAGCTGTCGCGCAAATACGCTGGCATCTTAAGATGAAAGTGCAAAGCTGTGGTCTTCGCATTGATTCCGCCGTTATAATGTGACTTTTGATTTCTATTCTCCCATCACCTCAGTAAAAAAGACACCTCCAAGTCCTCCCTTTGAACCAACCCCCAATCTGACTCTACCCTTGGTCGCTCACACTTCCAACTGGATTGTCTTCCAATCAGACTCTACCCTTTTCGCTCATATCTCCAACTAGGATGAGAGTGCGGCATCCAGACGACTTGGGCCAGTCCCCATTGGAATTGAAAAGATTCAGGTTTATCCAAGCTAGGACGCCTGAACTTCCATGCGTCACTGAATGTCCGGATGGATTAAACTGTTGTGTTTCGCTGAGGGGCACTCAAAAACCGACGCACTAAACAGGCAAAGCCCGCGAAGAAAGCTGAGGTTGGTTGTGTTTGCCCAAATGCTGATGAGGACTGAGATAGTCGGCCGAGTACAGATTGTGGTGGCTGTCTATGGGGGTTGTGCGACCGTGTTAAGCAGGCGGTGGGGAAAGGAAAAGTAGAAGAGACGGAGGTGAAAGAAAAAATTGTAGAGATCTCTTCGTCTTTCTATATACCATTAGCTTCAGGAACAAATGCCAAGATACTGACGCATGGATACTCACAATGCCGCTGTCCCAAGGCATCCTTCCTCGGAATGTGGAAAACCATCTGTTGTCTCTATAGACGTTTTGCCGCTTGGCTCATCATTGTGAATCGAGGTGGTCGAGCTGTCTTCCAGTCCAAAGGGCTCACTGAAGTAACAGTCCTAGCAAATTTGTTAGGCCATGCTCAATGATCTGGTGTGGGTAGAACTTACTTCTGGAGCAGGAATGAGGCACAGATATTCGCAACCAGTTTGCATTGCCAGGTCTCAGAGTTGGTTCTTACACTCTTCTGGAGCCAACCGAGGTGATGTAGCTTGGTGGTGAGCATGTTGGTCTCGTTGTGTTGTTGGTAACGTTTTCAGCTGCAAAGAGCCAAGGGCAGTGGGTGTGTTACGAGTCTAGTTCGCCAGCAGTCGGAATAGAAAAGTTGTGGCTGTGGTTGGGAAACCTGCTTCGCATGAAGGATTAGCGTCATGGATGAGAGAAGAGGAAAACAAAGAATATATACACCTGAGAATGATATCGAGGGACACAAAGAAAGGGGGCGATTCGTTGTCGCTGATGTTCTCGTTCTCCTGCCTCGTTTTGTGGGGGAAGACGACGTCGGGAGAGGAAGAAAGGAGGTGGTTTGCTGTGGTCACCGATGTTGTTGTCACCGATGTTGTTGTCACCGATGTTGTTGTCCCCCCCCCCCCTCCCCTTCTTTGTGGGTGGAGGGGGAGAGAGAGCCTTTTGAGTGGAGGGAGAGAGGTCGAAAGGTCGGTTCATTGTTGTTCTCCCCCCCCCCCCCGCGTTTTGTGGGGGGTAAACGACGTCGGGGGAGGGGGAAAAGATGCAGTGTGTTGTTGCTGATGTTGTTTTTCTCCCACCTCCCCCGGTTTGTGGGAGAGAACGACGTCGGGGGAAGTGGGAAGAATGAAAAAAGACGAAGAACAGAAGAAGAAGAAGAAGAAGAAGAAGAAGAAGAAGCAAACTCATTGCTCGTGGCAGAGCAATGAGTTTGTGGAGGAAGAAATGGAAACGGGAGAGGAGAGGGGGGAGGGGAGAGGGGTGGAATGGCAGTTAGGTGAGGCGGTGAAGGGGCATTACAACGCCAATGGAAGATCCATTGAGTGCAGGAGCTCTGCAAGACTCGCCAGCTACAGGTTTGTACTCTCACAAACCAGTTCCTTCGTGGTTGAATTCGGCAGGTTATTGGGTGTGGAGGTTGATGCCTGGAATCCCCGAGCTTGCCGTCTCAGCATCTGCTCAGGGGGGGAATCCCGTTACGACACGGTACAATGCCAACCTAGAGGTGAATCTGGAGATACCTGTAGCTACTATATAGTTGCAAATATCCACAATCTGAAATCAGGCTGCGCTCTTTATAAGCTGTGGCAGCGACTTGAAATTGGAGTGGGGTATCGCAGCACACAGAAGTGTTGTCAGTAGACACCAGATGTTTGCAGCTGTAGATTCAAAATATTGTATCTAGTGACATATTCCCTCTCATTCTCTCTCAAGGCACAAGCACAGGTTGTCTTGACACACGATGTACCCCAGCAGTACAGTATGACGCATCAAGAAATCCATCACGTTGCGCCTAGGAAGCGCTCGACTCCCGACTGGGAAAGCATCCGGCCCTTGCGCGATCGAAATGACGAACATGACGAACAACAAGGCAGCAGATAAATCTCGAGATCCGTTTGTCATCAATGAACAGATGGGACCCAACTTTGGTACATTCTCGACTTGAACAAAGAAAGGAGGCGACACCCCCTCGCCATGTAGCCCAGGGGAAGGAGTCGTTCAACTACCCACTGAGGTAGGAATGTCTGTCATCATCTTCGTCTTGTCAAGATCTTTATCGAGACCGTACGTACCTAGGGGTAGTAGATACTTCCTGAGCAGCTTCAGTTACACCTTGAGGAGATGCTGTCGACTAGCCCTCATGTCTCCAGTACGAACCTGTGCAAGCAGCCGCTCTCATTACGCAGCAGCTGCGGCATGAACTCGTGGTGGCAGACCGTACACCTTCTTCTCGCTTCAATTCCAATCGCACCCAAGCTATCAGGGATAGAGACAAAGAAGCTACCTGCCTGGCTTCTGTTAGGCTGCTCCAACACGTACAAACGCCGATCAATCGCAAGCCCTTGCTGATTTGATCTCTGCTGGTTCGATCTTTGCTAACGACTGCCCTTGAATAGTCCCTCGCTCGTGCAAATATCTCCAACCGCAAGACTCAGCTACTCCTCCCGAATCTCTCCCACGACTGGGCAGAGAAAGTCCAACGGCCTTCCCCTTGCGTCCAAGCACGAGAACGTTCTACAAGCACGACTATGACGACTTCTACCTGCGAGATGATCGATCGATTCAAATGGCCATGTCGACTTCGTACAGACGCCGTCAGAACTCAGTCTAGAATGGGTCTTGCCTGGATTAGCCTAAGGGAAAGCCCCTTCAACGATCATATATGATGAATTTTCCAGCACAGTCCATCAGGAGGCCACAGCGGCAACTGCGCCCACGACAAGTCTTTGACGCATGCCAAGCCAAGGTAGATGGGGGACATCTGCTTCTTGGATGACCCGAGCTTGAATCTGTGACGATGAATTGCATCTTCGACGCTTCCTCTGCTTGATGTCTCTTCTATAACGTTATACTTTTTGCAACTATGGAGATGGCCCCATCAAAATAACAAGGCCTCCAAGATGTTGTGGCAAAACGGCAAGGGCATCACGATCAAAGACACGCAACAAGCCCCTTCCACCGCAGATAGGACTCGGAAATTCTCGACTTGTACGAGTTTGGTGTTACAACCTCCATTGCGGATGTTGTACGTACGGGTAAACGCTTATATCCGGATTCATACCTACACGACGCACCTTATTCTCCGAGAATACATGACAGAAAGAGGGTACAGCCATCGAAGTCGTCCTGACTCGCAAGAATCAGCCCACGCGCTCCATGATAGAATACTCTGGATATCATATCGCTGCCCAATTGATTACACGTGTGTTGTTGTCAGCAAACAATGATCTACAAACGTTGTGGGCCAAGTATGGAACCATGGTCCCAGTAAGCTGAAAAGAATTGTGCTGCCTATCTCAAACTTTAGACTCAACGGCATTCTCCACCACCGTGAGCTCGGATTTCCCTTTCAGAGCGGAACCAATGCTCCGAGTTATAGTTATTTGATAATATGGCCATTTTTCTGTATTTCTCTGCGGCTGCTTACGATTACATGTACCTAGTATCGCCGCACTTGGCAAAGACCAAACACGAATGCCGCAGATCATGACGTCGCATATGCATAAGTGAAAATGGTGATAGCAATTGGCATGAAGGATATTTGAAGTCGACAATTGCCATTACAGCATCCGATATGCATCTTGCGAGCTCCTACGAATCGCCGTGAGATTTGGCGTTT||||||	GT:DR:DV	1/1:7:122
NW_006711153.1	360294	1980	N	GCTGCTTTGAAGGCAACGACATTTGATTAGTAGAGGGGCTGACCGTGAATACGCAAATGCGTAATATGCATTATGATTCCACGTGCTACTCTACCGTGGCAATAAAATAATGCCAAAAGCTTCAATTGGGCGGGGGATTGCAATGTTGGTTGATTGATGCATATTAGTGAAAATCCGGGGTATAATAATCATGGCTGATCGTGGCCGATCGGATCTGACTGTGCGGCATCTAGCTGACTTACGCTATGCCCAGCAAGGTACCTGCCTAGCTTACTGTGGTGTATTGGTACCCTGTGCCAAATGGAGGAAATGTATCGGTATTTAGCGATTACTATGCATATGATGACTCGTAAAAGCTAATAATATAAGCATGGCAACTATCGGGAATATGTTTGATTTTATTTCCAGCCCGACTGACGATGTTGCATTTGTTACCATCACCTCAATCTGTCTTTCGAATAGGGCAATTTTCTACGAGGTGCAGGGTTGGCCCATGCACGCGACCTGCCGTAGCGCATCTCCTACAGTGGAATGTTAGCTTCAGCAACGCTAAAGGCACAGCGCATCACAATGAAATTACCTTCCTACCTGAAGTACCAACACTACAAACCATAGATATGGAGTAAGGAAATTATTGATAATAAATGTACTCTGTTATATTTGTGCCTAAGGTATGATTTGATTTTCTTCCCAACTCCAGCTTATTCATTTTCTTCCCAACTTCAGCTTCTGATACTTTTGCCCCAAACTGCCCCTTTGGGCAGCTGCCAAAGTCAACATTTCCTTTCAAGGCGCAGTCAAACCAAAGTTGGTCCGTGCGCTAGGCCCTACAACACCCGCTGTAGCACCGCTAATGGGCGCTGAAACCACTGTACAGTACAGCGCCTCTACCCCACAGCGAGGACTAAAAAGAAAAATCAACCAGCGTCCAATGGAGGAATCTCTCCCATCACCCATTCACTCTCTCTCTACAACCAACAAGGCATCTACCCCTGAAAGTTTCAAAAACCTGACAAGATGCCAGCAACCGAGGATTGGACCGTGGTGAGGCCCAAGTCTCGTCGTTCGAGACGGGGCCAAGGCTCCCACTTCAACCTCTCACCCCTTCCCCCAGCCTTCTCGGGCTGTCTCCTACCTTACCAAGGAGGAAATCCAGAAAGACTTTGACAACTTCAACGCTCAGTTCCAAACCTCTCCAGGTGCTGCTTCTCTCCGAGATTACCATCACTGAATTCGTCTCTGATGCTTTGTCCGATGGCAACGACAAGCCCGTCATCCAGGCCATCAGCCTGGGCATTGGATCTTTTGATCCTACCGATGGGAGCTGGCAGCTCAAGAGAAGAGCGCATACGCAACTTGCCGCCATGCTGTTCATGGTCCGCTTGCTAGGTACTGTACCATCTTATCTCTCTCAGCTTCCTATTCAGAAATCCAAGATGAGCCCTTGATGCGCTTCTCTGTTCTCTAATACAATGCCCATCCACTAACATGGTCATGAAATAGAGGAGAAAACCAGCAGCGGTCCCATCAAATGCATCTTTCAGGAGCCCATCTTCACCTCAGGTGACATCGCTTTCCTCACTGCAATGGGCCATCAAGTGGTCGATTCGCCCGTCGCCAGCAACTCGGTCAACGCTGGAACCCTCTTCTTCGGCCCCCATTTGTACAAAGAAGTCTACGGCAAGGCACTCAAGGGAGAGTTACCATCAGTTTGGGTAGGCACTGACTGGGTTGTCTGGTCCAAGTAAGTTTCATTTCTTCCCTCTTCCCCCCTCCTCCCTCTTCCCTTTTTTCCTTTCTCTTTTCTCAAGTCCAATGGAAAAGAATTCTTCAATATCGCTTCCTAATGGTATATATACATGATATTAATCATCTCCAGAACCCTTTATTTCGCCGTCAAAAGAGAAGAAGAGCACCTTCTCGCCATTAAGAAGATGCATGAGACGTATAAGCACGTCACCTTCCCAGAAGACGACAAAGACAGCACAATCTTTTATGCAACCTCCCTCTACCTCAGATACCCAGAGAATCAGGCGGCTGCCTCCGTAGAAGAAGCGGCTGCTGCTGAGATGAACTACGTCGAGGTCAAAGACGAAATCAAAGAAGAGCCTTCTGAGACTAGCAACGGCAAAGTCAAAGAAGAGCCAGCTGAGACGAAGTACGTCAACGTCAAAGACGAGCCAGCTGAGACAAACAACGTCAGAGCCAAGCAGAAGCCTATTAAGACGTACAGCCTCAAAGCCAAGCAGAAGCCTATTAAGACGTACAGCCTCAAAGCAAGCAGAAGCCTATTCCTGAGAGGTACAATTTCAGAGGCAAACGAGAGCCTACTGCGAAGGATGACGTTGAGATCAAAGAAGAGCCTTCTGAGACGAACGACGTCGAAATCAAAGAAGAGCTTACTGAGACGAACGACGTTGAAATCAAAGATGAGCCTACTGAGACGAACGACGTTGAAATCAAAGATGGGCCTGCTGAGACGTATAACTCCGGAGTCAAGCAAGAGCCTGCTGAGACGAATTACGTTGAAATCAAAAGATGAGCCTTCTGAGACGTATAACTTCAGAGCCAAGCAAGAACCTACTGAGACGGACGACGTCAAGGTCAAAGAAAGAGTCTACTGAGACGAGCTATGCCGGAGTCAAACGAGGGCCTTCTGAGACGAACTACGCCGGAGTCAAACGAGAGCCCTCCGAGATGTACAGCCTCAGAGTCAAACGAGAGCCCTCCGAGACGTACCAAGTCTACATCAAAGAAGAGTCTGTTGACTGGTACGATATCTACATCAAACAAGAGCCTGTTGACTGATGATTCTTCCAATCACCAAGCTCTCATGAGTCACGACCCTCTCTCTCTCAGCGATTTTGACAATTTCATCGGCCCCAAGCAGGGCACGCATTTACTATTTCCTTTTCTCAGCACTCCAGCTTCTGTATCTTTATATACAAGCCCCCTTGTGATGATCGTCATGATCAAACCCCCCTAAGCATTATTAGATACCCTTTCCTTCCCCTAATGTTCGTCGCAAAATACATGACATCTTCGAAATGCACATGTTCGACGAGTTTCGGAGCGTTTTAGCTGAGAGAGACAAAGATAGGTAGAAATCGTACTACTACAAATGACAAAGTAAACGTCTTATTCCATGGCCTGCCTCGCAAGTGAAATGATGCATGCCCGCCCTAGGGGAAAAGAAAGAAAAAAGAGGATGGAAAAAACAAAGTTGCCATCGCATGCTGCCCTAAAACGCCCAAATGTCGATTCTCGAAGCCGAAGTGATGTGTGCTAACATGCCGTCTCGCAAAGAGAGGAAATAAAAAGAAGTAGAGCAAACGTAAATGACATGGTGCCGTCCATATGTTGTCCCAACCGGGGATTATCCTCCAAACGTACATAGTATGGGGAAGAAACATGGAAAGAAAAGACTGGCAAATTAAAAACGTGAAAAAATAAAACAACAATGAACATAGAACAAGACCCGAAGTCTAGCAAATAAAGAGAGTGCAT	.	PASS	PRECISE;SVMETHOD=Snifflesv1.0.12;CHR2=NW_006711153.1;END=360294;ZMW=121;STD_quant_start=0.000000;STD_quant_stop=1.190238;Kurtosis_quant_start=55.860053;Kurtosis_quant_stop=23.585516;SVTYPE=INS;SUPTYPE=SR;SVLEN=6065;STRANDS=+-;STRANDS2=66,55,66,55;RE=121;REF_strand=1,3;Strandbias_pval=0.336186;AF=0.968;ANN=GCTGCTTTGAAGGCAACGACATTTGATTAGTAGAGGGGCTGACCGTGAATACGCAAATGCGTAATATGCATTATGATTCCACGTGCTACTCTACCGTGGCAATAAAATAATGCCAAAAGCTTCAATTGGGCGGGGGATTGCAATGTTGGTTGATTGATGCATATTAGTGAAAATCCGGGGTATAATAATCATGGCTGATCGTGGCCGATCGGATCTGACTGTGCGGCATCTAGCTGACTTACGCTATGCCCAGCAAGGTACCTGCCTAGCTTACTGTGGTGTATTGGTACCCTGTGCCAAATGGAGGAAATGTATCGGTATTTAGCGATTACTATGCATATGATGACTCGTAAAAGCTAATAATATAAGCATGGCAACTATCGGGAATATGTTTGATTTTATTTCCAGCCCGACTGACGATGTTGCATTTGTTACCATCACCTCAATCTGTCTTTCGAATAGGGCAATTTTCTACGAGGTGCAGGGTTGGCCCATGCACGCGACCTGCCGTAGCGCATCTCCTACAGTGGAATGTTAGCTTCAGCAACGCTAAAGGCACAGCGCATCACAATGAAATTACCTTCCTACCTGAAGTACCAACACTACAAACCATAGATATGGAGTAAGGAAATTATTGATAATAAATGTACTCTGTTATATTTGTGCCTAAGGTATGATTTGATTTTCTTCCCAACTCCAGCTTATTCATTTTCTTCCCAACTTCAGCTTCTGATACTTTTGCCCCAAACTGCCCCTTTGGGCAGCTGCCAAAGTCAACATTTCCTTTCAAGGCGCAGTCAAACCAAAGTTGGTCCGTGCGCTAGGCCCTACAACACCCGCTGTAGCACCGCTAATGGGCGCTGAAACCACTGTACAGTACAGCGCCTCTACCCCACAGCGAGGACTAAAAAGAAAAATCAACCAGCGTCCAATGGAGGAATCTCTCCCATCACCCATTCACTCTCTCTCTACAACCAACAAGGCATCTACCCCTGAAAGTTTCAAAAACCTGACAAGATGCCAGCAACCGAGGATTGGACCGTGGTGAGGCCCAAGTCTCGTCGTTCGAGACGGGGCCAAGGCTCCCACTTCAACCTCTCACCCCTTCCCCCAGCCTTCTCGGGCTGTCTCCTACCTTACCAAGGAGGAAATCCAGAAAGACTTTGACAACTTCAACGCTCAGTTCCAAACCTCTCCAGGTGCTGCTTCTCTCCGAGATTACCATCACTGAATTCGTCTCTGATGCTTTGTCCGATGGCAACGACAAGCCCGTCATCCAGGCCATCAGCCTGGGCATTGGATCTTTTGATCCTACCGATGGGAGCTGGCAGCTCAAGAGAAGAGCGCATACGCAACTTGCCGCCATGCTGTTCATGGTCCGCTTGCTAGGTACTGTACCATCTTATCTCTCTCAGCTTCCTATTCAGAAATCCAAGATGAGCCCTTGATGCGCTTCTCTGTTCTCTAATACAATGCCCATCCACTAACATGGTCATGAAATAGAGGAGAAAACCAGCAGCGGTCCCATCAAATGCATCTTTCAGGAGCCCATCTTCACCTCAGGTGACATCGCTTTCCTCACTGCAATGGGCCATCAAGTGGTCGATTCGCCCGTCGCCAGCAACTCGGTCAACGCTGGAACCCTCTTCTTCGGCCCCCATTTGTACAAAGAAGTCTACGGCAAGGCACTCAAGGGAGAGTTACCATCAGTTTGGGTAGGCACTGACTGGGTTGTCTGGTCCAAGTAAGTTTCATTTCTTCCCTCTTCCCCCCTCCTCCCTCTTCCCTTTTTTCCTTTCTCTTTTCTCAAGTCCAATGGAAAAGAATTCTTCAATATCGCTTCCTAATGGTATATATACATGATATTAATCATCTCCAGAACCCTTTATTTCGCCGTCAAAAGAGAAGAAGAGCACCTTCTCGCCATTAAGAAGATGCATGAGACGTATAAGCACGTCACCTTCCCAGAAGACGACAAAGACAGCACAATCTTTTATGCAACCTCCCTCTACCTCAGATACCCAGAGAATCAGGCGGCTGCCTCCGTAGAAGAAGCGGCTGCTGCTGAGATGAACTACGTCGAGGTCAAAGACGAAATCAAAGAAGAGCCTTCTGAGACTAGCAACGGCAAAGTCAAAGAAGAGCCAGCTGAGACGAAGTACGTCAACGTCAAAGACGAGCCAGCTGAGACAAACAACGTCAGAGCCAAGCAGAAGCCTATTAAGACGTACAGCCTCAAAGCCAAGCAGAAGCCTATTAAGACGTACAGCCTCAAAGCAAGCAGAAGCCTATTCCTGAGAGGTACAATTTCAGAGGCAAACGAGAGCCTACTGCGAAGGATGACGTTGAGATCAAAGAAGAGCCTTCTGAGACGAACGACGTCGAAATCAAAGAAGAGCTTACTGAGACGAACGACGTTGAAATCAAAGATGAGCCTACTGAGACGAACGACGTTGAAATCAAAGATGGGCCTGCTGAGACGTATAACTCCGGAGTCAAGCAAGAGCCTGCTGAGACGAATTACGTTGAAATCAAAAGATGAGCCTTCTGAGACGTATAACTTCAGAGCCAAGCAAGAACCTACTGAGACGGACGACGTCAAGGTCAAAGAAAGAGTCTACTGAGACGAGCTATGCCGGAGTCAAACGAGGGCCTTCTGAGACGAACTACGCCGGAGTCAAACGAGAGCCCTCCGAGATGTACAGCCTCAGAGTCAAACGAGAGCCCTCCGAGACGTACCAAGTCTACATCAAAGAAGAGTCTGTTGACTGGTACGATATCTACATCAAACAAGAGCCTGTTGACTGATGATTCTTCCAATCACCAAGCTCTCATGAGTCACGACCCTCTCTCTCTCAGCGATTTTGACAATTTCATCGGCCCCAAGCAGGGCACGCATTTACTATTTCCTTTTCTCAGCACTCCAGCTTCTGTATCTTTATATACAAGCCCCCTTGTGATGATCGTCATGATCAAACCCCCCTAAGCATTATTAGATACCCTTTCCTTCCCCTAATGTTCGTCGCAAAATACATGACATCTTCGAAATGCACATGTTCGACGAGTTTCGGAGCGTTTTAGCTGAGAGAGACAAAGATAGGTAGAAATCGTACTACTACAAATGACAAAGTAAACGTCTTATTCCATGGCCTGCCTCGCAAGTGAAATGATGCATGCCCGCCCTAGGGGAAAAGAAAGAAAAAAGAGGATGGAAAAAACAAAGTTGCCATCGCATGCTGCCCTAAAACGCCCAAATGTCGATTCTCGAAGCCGAAGTGATGTGTGCTAACATGCCGTCTCGCAAAGAGAGGAAATAAAAAGAAGTAGAGCAAACGTAAATGACATGGTGCCGTCCATATGTTGTCCCAACCGGGGATTATCCTCCAAACGTACATAGTATGGGGAAGAAACATGGAAAGAAAAGACTGGCAAATTAAAAACGTGAAAAAATAAAACAACAATGAACATAGAACAAGACCCGAAGTCTAGCAAATAAAGAGAGTGCAT|upstream_gene_variant|MODIFIER|exon-XM_006964202.1-1|GENE_exon-XM_006964202.1-1|transcript|rna-XM_006964202.1|protein_coding||c.-4688delTinsATGCACTCTCTTTATTTGCTAGACTTCGGGTCTTGTTCTATGTTCATTGTTGTTTTATTTTTTCACGTTTTTAATTTGCCAGTCTTTTCTTTCCATGTTTCTTCCCCATACTATGTACGTTTGGAGGATAATCCCCGGTTGGGACAACATATGGACGGCACCATGTCATTTACGTTTGCTCTACTTCTTTTTATTTCCTCTCTTTGCGAGACGGCATGTTAGCACACATCACTTCGGCTTCGAGAATCGACATTTGGGCGTTTTAGGGCAGCATGCGATGGCAACTTTGTTTTTTCCATCCTCTTTTTTCTTTCTTTTCCCCTAGGGCGGGCATGCATCATTTCACTTGCGAGGCAGGCCATGGAATAAGACGTTTACTTTGTCATTTGTAGTAGTACGATTTCTACCTATCTTTGTCTCTCTCAGCTAAAACGCTCCGAAACTCGTCGAACATGTGCATTTCGAAGATGTCATGTATTTTGCGACGAACATTAGGGGAAGGAAAGGGTATCTAATAATGCTTAGGGGGGTTTGATCATGACGATCATCACAAGGGGGCTTGTATATAAAGATACAGAAGCTGGAGTGCTGAGAAAAGGAAATAGTAAATGCGTGCCCTGCTTGGGGCCGATGAAATTGTCAAAATCGCTGAGAGAGAGAGGGTCGTGACTCATGAGAGCTTGGTGATTGGAAGAATCATCAGTCAACAGGCTCTTGTTTGATGTAGATATCGTACCAGTCAACAGACTCTTCTTTGATGTAGACTTGGTACGTCTCGGAGGGCTCTCGTTTGACTCTGAGGCTGTACATCTCGGAGGGCTCTCGTTTGACTCCGGCGTAGTTCGTCTCAGAAGGCCCTCGTTTGACTCCGGCATAGCTCGTCTCAGTAGACTCTTTCTTTGACCTTGACGTCGTCCGTCTCAGTAGGTTCTTGCTTGGCTCTGAAGTTATACGTCTCAGAAGGCTCATCTTTTGATTTCAACGTAATTCGTCTCAGCAGGCTCTTGCTTGACTCCGGAGTTATACGTCTCAGCAGGCCCATCTTTGATTTCAACGTCGTTCGTCTCAGTAGGCTCATCTTTGATTTCAACGTCGTTCGTCTCAGTAAGCTCTTCTTTGATTTCGACGTCGTTCGTCTCAGAAGGCTCTTCTTTGATCTCAACGTCATCCTTCGCAGTAGGCTCTCGTTTGCCTCTGAAATTGTACCTCTCAGGAATAGGCTTCTGCTTGCTTTGAGGCTGTACGTCTTAATAGGCTTCTGCTTGGCTTTGAGGCTGTACGTCTTAATAGGCTTCTGCTTGGCTCTGACGTTGTTTGTCTCAGCTGGCTCGTCTTTGACGTTGACGTACTTCGTCTCAGCTGGCTCTTCTTTGACTTTGCCGTTGCTAGTCTCAGAAGGCTCTTCTTTGATTTCGTCTTTGACCTCGACGTAGTTCATCTCAGCAGCAGCCGCTTCTTCTACGGAGGCAGCCGCCTGATTCTCTGGGTATCTGAGGTAGAGGGAGGTTGCATAAAAGATTGTGCTGTCTTTGTCGTCTTCTGGGAAGGTGACGTGCTTATACGTCTCATGCATCTTCTTAATGGCGAGAAGGTGCTCTTCTTCTCTTTTGACGGCGAAATAAAGGGTTCTGGAGATGATTAATATCATGTATATATACCATTAGGAAGCGATATTGAAGAATTCTTTTCCATTGGACTTGAGAAAAGAGAAAGGAAAAAAGGGAAGAGGGAGGAGGGGGGAAGAGGGAAGAAATGAAACTTACTTGGACCAGACAACCCAGTCAGTGCCTACCCAAACTGATGGTAACTCTCCCTTGAGTGCCTTGCCGTAGACTTCTTTGTACAAATGGGGGCCGAAGAAGAGGGTTCCAGCGTTGACCGAGTTGCTGGCGACGGGCGAATCGACCACTTGATGGCCCATTGCAGTGAGGAAAGCGATGTCACCTGAGGTGAAGATGGGCTCCTGAAAGATGCATTTGATGGGACCGCTGCTGGTTTTCTCCTCTATTTCATGACCATGTTAGTGGATGGGCATTGTATTAGAGAACAGAGAAGCGCATCAAGGGCTCATCTTGGATTTCTGAATAGGAAGCTGAGAGAGATAAGATGGTACAGTACCTAGCAAGCGGACCATGAACAGCATGGCGGCAAGTTGCGTATGCGCTCTTCTCTTGAGCTGCCAGCTCCCATCGGTAGGATCAAAAGATCCAATGCCCAGGCTGATGGCCTGGATGACGGGCTTGTCGTTGCCATCGGACAAAGCATCAGAGACGAATTCAGTGATGGTAATCTCGGAGAGAAGCAGCACCTGGAGAGGTTTGGAACTGAGCGTTGAAGTTGTCAAAGTCTTTCTGGATTTCCTCCTTGGTAAGGTAGGAGACAGCCCGAGAAGGCTGGGGGAAGGGGTGAGAGGTTGAAGTGGGAGCCTTGGCCCCGTCTCGAACGACGAGACTTGGGCCTCACCACGGTCCAATCCTCGGTTGCTGGCATCTTGTCAGGTTTTTGAAACTTTCAGGGGTAGATGCCTTGTTGGTTGTAGAGAGAGAGTGAATGGGTGATGGGAGAGATTCCTCCATTGGACGCTGGTTGATTTTTCTTTTTAGTCCTCGCTGTGGGGTAGAGGCGCTGTACTGTACAGTGGTTTCAGCGCCCATTAGCGGTGCTACAGCGGGTGTTGTAGGGCCTAGCGCACGGACCAACTTTGGTTTGACTGCGCCTTGAAAGGAAATGTTGACTTTGGCAGCTGCCCAAAGGGGCAGTTTGGGGCAAAAGTATCAGAAGCTGAAGTTGGGAAGAAAATGAATAAGCTGGAGTTGGGAAGAAAATCAAATCATACCTTAGGCACAAATATAACAGAGTACATTTATTATCAATAATTTCCTTACTCCATATCTATGGTTTGTAGTGTTGGTACTTCAGGTAGGAAGGTAATTTCATTGTGATGCGCTGTGCCTTTAGCGTTGCTGAAGCTAACATTCCACTGTAGGAGATGCGCTACGGCAGGTCGCGTGCATGGGCCAACCCTGCACCTCGTAGAAAATTGCCCTATTCGAAAGACAGATTGAGGTGATGGTAACAAATGCAACATCGTCAGTCGGGCTGGAAATAAAATCAAACATATTCCCGATAGTTGCCATGCTTATATTATTAGCTTTTACGAGTCATCATATGCATAGTAATCGCTAAATACCGATACATTTCCTCCATTTGGCACAGGGTACCAATACACCACAGTAAGCTAGGCAGGTACCTTGCTGGGCATAGCGTAAGTCAGCTAGATGCCGCACAGTCAGATCCGATCGGCCACGATCAGCCATGATTATTATACCCCGGATTTTCACTAATATGCATCAATCAACCAACATTGCAATCCCCCGCCCAATTGAAGCTTTTGGCATTATTTTATTGCCACGGTAGAGTAGCACGTGGAATCATAATGCATATTACGCATTTGCGTATTCACGGTCAGCCCCTCTACTAATCAAATGTCGTTGCCTTCAAAGCAGC|||||4688|,GCTGCTTTGAAGGCAACGACATTTGATTAGTAGAGGGGCTGACCGTGAATACGCAAATGCGTAATATGCATTATGATTCCACGTGCTACTCTACCGTGGCAATAAAATAATGCCAAAAGCTTCAATTGGGCGGGGGATTGCAATGTTGGTTGATTGATGCATATTAGTGAAAATCCGGGGTATAATAATCATGGCTGATCGTGGCCGATCGGATCTGACTGTGCGGCATCTAGCTGACTTACGCTATGCCCAGCAAGGTACCTGCCTAGCTTACTGTGGTGTATTGGTACCCTGTGCCAAATGGAGGAAATGTATCGGTATTTAGCGATTACTATGCATATGATGACTCGTAAAAGCTAATAATATAAGCATGGCAACTATCGGGAATATGTTTGATTTTATTTCCAGCCCGACTGACGATGTTGCATTTGTTACCATCACCTCAATCTGTCTTTCGAATAGGGCAATTTTCTACGAGGTGCAGGGTTGGCCCATGCACGCGACCTGCCGTAGCGCATCTCCTACAGTGGAATGTTAGCTTCAGCAACGCTAAAGGCACAGCGCATCACAATGAAATTACCTTCCTACCTGAAGTACCAACACTACAAACCATAGATATGGAGTAAGGAAATTATTGATAATAAATGTACTCTGTTATATTTGTGCCTAAGGTATGATTTGATTTTCTTCCCAACTCCAGCTTATTCATTTTCTTCCCAACTTCAGCTTCTGATACTTTTGCCCCAAACTGCCCCTTTGGGCAGCTGCCAAAGTCAACATTTCCTTTCAAGGCGCAGTCAAACCAAAGTTGGTCCGTGCGCTAGGCCCTACAACACCCGCTGTAGCACCGCTAATGGGCGCTGAAACCACTGTACAGTACAGCGCCTCTACCCCACAGCGAGGACTAAAAAGAAAAATCAACCAGCGTCCAATGGAGGAATCTCTCCCATCACCCATTCACTCTCTCTCTACAACCAACAAGGCATCTACCCCTGAAAGTTTCAAAAACCTGACAAGATGCCAGCAACCGAGGATTGGACCGTGGTGAGGCCCAAGTCTCGTCGTTCGAGACGGGGCCAAGGCTCCCACTTCAACCTCTCACCCCTTCCCCCAGCCTTCTCGGGCTGTCTCCTACCTTACCAAGGAGGAAATCCAGAAAGACTTTGACAACTTCAACGCTCAGTTCCAAACCTCTCCAGGTGCTGCTTCTCTCCGAGATTACCATCACTGAATTCGTCTCTGATGCTTTGTCCGATGGCAACGACAAGCCCGTCATCCAGGCCATCAGCCTGGGCATTGGATCTTTTGATCCTACCGATGGGAGCTGGCAGCTCAAGAGAAGAGCGCATACGCAACTTGCCGCCATGCTGTTCATGGTCCGCTTGCTAGGTACTGTACCATCTTATCTCTCTCAGCTTCCTATTCAGAAATCCAAGATGAGCCCTTGATGCGCTTCTCTGTTCTCTAATACAATGCCCATCCACTAACATGGTCATGAAATAGAGGAGAAAACCAGCAGCGGTCCCATCAAATGCATCTTTCAGGAGCCCATCTTCACCTCAGGTGACATCGCTTTCCTCACTGCAATGGGCCATCAAGTGGTCGATTCGCCCGTCGCCAGCAACTCGGTCAACGCTGGAACCCTCTTCTTCGGCCCCCATTTGTACAAAGAAGTCTACGGCAAGGCACTCAAGGGAGAGTTACCATCAGTTTGGGTAGGCACTGACTGGGTTGTCTGGTCCAAGTAAGTTTCATTTCTTCCCTCTTCCCCCCTCCTCCCTCTTCCCTTTTTTCCTTTCTCTTTTCTCAAGTCCAATGGAAAAGAATTCTTCAATATCGCTTCCTAATGGTATATATACATGATATTAATCATCTCCAGAACCCTTTATTTCGCCGTCAAAAGAGAAGAAGAGCACCTTCTCGCCATTAAGAAGATGCATGAGACGTATAAGCACGTCACCTTCCCAGAAGACGACAAAGACAGCACAATCTTTTATGCAACCTCCCTCTACCTCAGATACCCAGAGAATCAGGCGGCTGCCTCCGTAGAAGAAGCGGCTGCTGCTGAGATGAACTACGTCGAGGTCAAAGACGAAATCAAAGAAGAGCCTTCTGAGACTAGCAACGGCAAAGTCAAAGAAGAGCCAGCTGAGACGAAGTACGTCAACGTCAAAGACGAGCCAGCTGAGACAAACAACGTCAGAGCCAAGCAGAAGCCTATTAAGACGTACAGCCTCAAAGCCAAGCAGAAGCCTATTAAGACGTACAGCCTCAAAGCAAGCAGAAGCCTATTCCTGAGAGGTACAATTTCAGAGGCAAACGAGAGCCTACTGCGAAGGATGACGTTGAGATCAAAGAAGAGCCTTCTGAGACGAACGACGTCGAAATCAAAGAAGAGCTTACTGAGACGAACGACGTTGAAATCAAAGATGAGCCTACTGAGACGAACGACGTTGAAATCAAAGATGGGCCTGCTGAGACGTATAACTCCGGAGTCAAGCAAGAGCCTGCTGAGACGAATTACGTTGAAATCAAAAGATGAGCCTTCTGAGACGTATAACTTCAGAGCCAAGCAAGAACCTACTGAGACGGACGACGTCAAGGTCAAAGAAAGAGTCTACTGAGACGAGCTATGCCGGAGTCAAACGAGGGCCTTCTGAGACGAACTACGCCGGAGTCAAACGAGAGCCCTCCGAGATGTACAGCCTCAGAGTCAAACGAGAGCCCTCCGAGACGTACCAAGTCTACATCAAAGAAGAGTCTGTTGACTGGTACGATATCTACATCAAACAAGAGCCTGTTGACTGATGATTCTTCCAATCACCAAGCTCTCATGAGTCACGACCCTCTCTCTCTCAGCGATTTTGACAATTTCATCGGCCCCAAGCAGGGCACGCATTTACTATTTCCTTTTCTCAGCACTCCAGCTTCTGTATCTTTATATACAAGCCCCCTTGTGATGATCGTCATGATCAAACCCCCCTAAGCATTATTAGATACCCTTTCCTTCCCCTAATGTTCGTCGCAAAATACATGACATCTTCGAAATGCACATGTTCGACGAGTTTCGGAGCGTTTTAGCTGAGAGAGACAAAGATAGGTAGAAATCGTACTACTACAAATGACAAAGTAAACGTCTTATTCCATGGCCTGCCTCGCAAGTGAAATGATGCATGCCCGCCCTAGGGGAAAAGAAAGAAAAAAGAGGATGGAAAAAACAAAGTTGCCATCGCATGCTGCCCTAAAACGCCCAAATGTCGATTCTCGAAGCCGAAGTGATGTGTGCTAACATGCCGTCTCGCAAAGAGAGGAAATAAAAAGAAGTAGAGCAAACGTAAATGACATGGTGCCGTCCATATGTTGTCCCAACCGGGGATTATCCTCCAAACGTACATAGTATGGGGAAGAAACATGGAAAGAAAAGACTGGCAAATTAAAAACGTGAAAAAATAAAACAACAATGAACATAGAACAAGACCCGAAGTCTAGCAAATAAAGAGAGTGCAT|upstream_gene_variant|MODIFIER|exon-XM_006964202.1-1|GENE_exon-XM_006964202.1-1|transcript|rna-XM_006964202.1|protein_coding||c.-4688delGinsATGCACTCTCTTTATTTGCTAGACTTCGGGTCTTGTTCTATGTTCATTGTTGTTTTATTTTTTCACGTTTTTAATTTGCCAGTCTTTTCTTTCCATGTTTCTTCCCCATACTATGTACGTTTGGAGGATAATCCCCGGTTGGGACAACATATGGACGGCACCATGTCATTTACGTTTGCTCTACTTCTTTTTATTTCCTCTCTTTGCGAGACGGCATGTTAGCACACATCACTTCGGCTTCGAGAATCGACATTTGGGCGTTTTAGGGCAGCATGCGATGGCAACTTTGTTTTTTCCATCCTCTTTTTTCTTTCTTTTCCCCTAGGGCGGGCATGCATCATTTCACTTGCGAGGCAGGCCATGGAATAAGACGTTTACTTTGTCATTTGTAGTAGTACGATTTCTACCTATCTTTGTCTCTCTCAGCTAAAACGCTCCGAAACTCGTCGAACATGTGCATTTCGAAGATGTCATGTATTTTGCGACGAACATTAGGGGAAGGAAAGGGTATCTAATAATGCTTAGGGGGGTTTGATCATGACGATCATCACAAGGGGGCTTGTATATAAAGATACAGAAGCTGGAGTGCTGAGAAAAGGAAATAGTAAATGCGTGCCCTGCTTGGGGCCGATGAAATTGTCAAAATCGCTGAGAGAGAGAGGGTCGTGACTCATGAGAGCTTGGTGATTGGAAGAATCATCAGTCAACAGGCTCTTGTTTGATGTAGATATCGTACCAGTCAACAGACTCTTCTTTGATGTAGACTTGGTACGTCTCGGAGGGCTCTCGTTTGACTCTGAGGCTGTACATCTCGGAGGGCTCTCGTTTGACTCCGGCGTAGTTCGTCTCAGAAGGCCCTCGTTTGACTCCGGCATAGCTCGTCTCAGTAGACTCTTTCTTTGACCTTGACGTCGTCCGTCTCAGTAGGTTCTTGCTTGGCTCTGAAGTTATACGTCTCAGAAGGCTCATCTTTTGATTTCAACGTAATTCGTCTCAGCAGGCTCTTGCTTGACTCCGGAGTTATACGTCTCAGCAGGCCCATCTTTGATTTCAACGTCGTTCGTCTCAGTAGGCTCATCTTTGATTTCAACGTCGTTCGTCTCAGTAAGCTCTTCTTTGATTTCGACGTCGTTCGTCTCAGAAGGCTCTTCTTTGATCTCAACGTCATCCTTCGCAGTAGGCTCTCGTTTGCCTCTGAAATTGTACCTCTCAGGAATAGGCTTCTGCTTGCTTTGAGGCTGTACGTCTTAATAGGCTTCTGCTTGGCTTTGAGGCTGTACGTCTTAATAGGCTTCTGCTTGGCTCTGACGTTGTTTGTCTCAGCTGGCTCGTCTTTGACGTTGACGTACTTCGTCTCAGCTGGCTCTTCTTTGACTTTGCCGTTGCTAGTCTCAGAAGGCTCTTCTTTGATTTCGTCTTTGACCTCGACGTAGTTCATCTCAGCAGCAGCCGCTTCTTCTACGGAGGCAGCCGCCTGATTCTCTGGGTATCTGAGGTAGAGGGAGGTTGCATAAAAGATTGTGCTGTCTTTGTCGTCTTCTGGGAAGGTGACGTGCTTATACGTCTCATGCATCTTCTTAATGGCGAGAAGGTGCTCTTCTTCTCTTTTGACGGCGAAATAAAGGGTTCTGGAGATGATTAATATCATGTATATATACCATTAGGAAGCGATATTGAAGAATTCTTTTCCATTGGACTTGAGAAAAGAGAAAGGAAAAAAGGGAAGAGGGAGGAGGGGGGAAGAGGGAAGAAATGAAACTTACTTGGACCAGACAACCCAGTCAGTGCCTACCCAAACTGATGGTAACTCTCCCTTGAGTGCCTTGCCGTAGACTTCTTTGTACAAATGGGGGCCGAAGAAGAGGGTTCCAGCGTTGACCGAGTTGCTGGCGACGGGCGAATCGACCACTTGATGGCCCATTGCAGTGAGGAAAGCGATGTCACCTGAGGTGAAGATGGGCTCCTGAAAGATGCATTTGATGGGACCGCTGCTGGTTTTCTCCTCTATTTCATGACCATGTTAGTGGATGGGCATTGTATTAGAGAACAGAGAAGCGCATCAAGGGCTCATCTTGGATTTCTGAATAGGAAGCTGAGAGAGATAAGATGGTACAGTACCTAGCAAGCGGACCATGAACAGCATGGCGGCAAGTTGCGTATGCGCTCTTCTCTTGAGCTGCCAGCTCCCATCGGTAGGATCAAAAGATCCAATGCCCAGGCTGATGGCCTGGATGACGGGCTTGTCGTTGCCATCGGACAAAGCATCAGAGACGAATTCAGTGATGGTAATCTCGGAGAGAAGCAGCACCTGGAGAGGTTTGGAACTGAGCGTTGAAGTTGTCAAAGTCTTTCTGGATTTCCTCCTTGGTAAGGTAGGAGACAGCCCGAGAAGGCTGGGGGAAGGGGTGAGAGGTTGAAGTGGGAGCCTTGGCCCCGTCTCGAACGACGAGACTTGGGCCTCACCACGGTCCAATCCTCGGTTGCTGGCATCTTGTCAGGTTTTTGAAACTTTCAGGGGTAGATGCCTTGTTGGTTGTAGAGAGAGAGTGAATGGGTGATGGGAGAGATTCCTCCATTGGACGCTGGTTGATTTTTCTTTTTAGTCCTCGCTGTGGGGTAGAGGCGCTGTACTGTACAGTGGTTTCAGCGCCCATTAGCGGTGCTACAGCGGGTGTTGTAGGGCCTAGCGCACGGACCAACTTTGGTTTGACTGCGCCTTGAAAGGAAATGTTGACTTTGGCAGCTGCCCAAAGGGGCAGTTTGGGGCAAAAGTATCAGAAGCTGAAGTTGGGAAGAAAATGAATAAGCTGGAGTTGGGAAGAAAATCAAATCATACCTTAGGCACAAATATAACAGAGTACATTTATTATCAATAATTTCCTTACTCCATATCTATGGTTTGTAGTGTTGGTACTTCAGGTAGGAAGGTAATTTCATTGTGATGCGCTGTGCCTTTAGCGTTGCTGAAGCTAACATTCCACTGTAGGAGATGCGCTACGGCAGGTCGCGTGCATGGGCCAACCCTGCACCTCGTAGAAAATTGCCCTATTCGAAAGACAGATTGAGGTGATGGTAACAAATGCAACATCGTCAGTCGGGCTGGAAATAAAATCAAACATATTCCCGATAGTTGCCATGCTTATATTATTAGCTTTTACGAGTCATCATATGCATAGTAATCGCTAAATACCGATACATTTCCTCCATTTGGCACAGGGTACCAATACACCACAGTAAGCTAGGCAGGTACCTTGCTGGGCATAGCGTAAGTCAGCTAGATGCCGCACAGTCAGATCCGATCGGCCACGATCAGCCATGATTATTATACCCCGGATTTTCACTAATATGCATCAATCAACCAACATTGCAATCCCCCGCCCAATTGAAGCTTTTGGCATTATTTTATTGCCACGGTAGAGTAGCACGTGGAATCATAATGCATATTACGCATTTGCGTATTCACGGTCAGCCCCTCTACTAATCAAATGTCGTTGCCTTCAAAGCAGC|||||4688|,GCTGCTTTGAAGGCAACGACATTTGATTAGTAGAGGGGCTGACCGTGAATACGCAAATGCGTAATATGCATTATGATTCCACGTGCTACTCTACCGTGGCAATAAAATAATGCCAAAAGCTTCAATTGGGCGGGGGATTGCAATGTTGGTTGATTGATGCATATTAGTGAAAATCCGGGGTATAATAATCATGGCTGATCGTGGCCGATCGGATCTGACTGTGCGGCATCTAGCTGACTTACGCTATGCCCAGCAAGGTACCTGCCTAGCTTACTGTGGTGTATTGGTACCCTGTGCCAAATGGAGGAAATGTATCGGTATTTAGCGATTACTATGCATATGATGACTCGTAAAAGCTAATAATATAAGCATGGCAACTATCGGGAATATGTTTGATTTTATTTCCAGCCCGACTGACGATGTTGCATTTGTTACCATCACCTCAATCTGTCTTTCGAATAGGGCAATTTTCTACGAGGTGCAGGGTTGGCCCATGCACGCGACCTGCCGTAGCGCATCTCCTACAGTGGAATGTTAGCTTCAGCAACGCTAAAGGCACAGCGCATCACAATGAAATTACCTTCCTACCTGAAGTACCAACACTACAAACCATAGATATGGAGTAAGGAAATTATTGATAATAAATGTACTCTGTTATATTTGTGCCTAAGGTATGATTTGATTTTCTTCCCAACTCCAGCTTATTCATTTTCTTCCCAACTTCAGCTTCTGATACTTTTGCCCCAAACTGCCCCTTTGGGCAGCTGCCAAAGTCAACATTTCCTTTCAAGGCGCAGTCAAACCAAAGTTGGTCCGTGCGCTAGGCCCTACAACACCCGCTGTAGCACCGCTAATGGGCGCTGAAACCACTGTACAGTACAGCGCCTCTACCCCACAGCGAGGACTAAAAAGAAAAATCAACCAGCGTCCAATGGAGGAATCTCTCCCATCACCCATTCACTCTCTCTCTACAACCAACAAGGCATCTACCCCTGAAAGTTTCAAAAACCTGACAAGATGCCAGCAACCGAGGATTGGACCGTGGTGAGGCCCAAGTCTCGTCGTTCGAGACGGGGCCAAGGCTCCCACTTCAACCTCTCACCCCTTCCCCCAGCCTTCTCGGGCTGTCTCCTACCTTACCAAGGAGGAAATCCAGAAAGACTTTGACAACTTCAACGCTCAGTTCCAAACCTCTCCAGGTGCTGCTTCTCTCCGAGATTACCATCACTGAATTCGTCTCTGATGCTTTGTCCGATGGCAACGACAAGCCCGTCATCCAGGCCATCAGCCTGGGCATTGGATCTTTTGATCCTACCGATGGGAGCTGGCAGCTCAAGAGAAGAGCGCATACGCAACTTGCCGCCATGCTGTTCATGGTCCGCTTGCTAGGTACTGTACCATCTTATCTCTCTCAGCTTCCTATTCAGAAATCCAAGATGAGCCCTTGATGCGCTTCTCTGTTCTCTAATACAATGCCCATCCACTAACATGGTCATGAAATAGAGGAGAAAACCAGCAGCGGTCCCATCAAATGCATCTTTCAGGAGCCCATCTTCACCTCAGGTGACATCGCTTTCCTCACTGCAATGGGCCATCAAGTGGTCGATTCGCCCGTCGCCAGCAACTCGGTCAACGCTGGAACCCTCTTCTTCGGCCCCCATTTGTACAAAGAAGTCTACGGCAAGGCACTCAAGGGAGAGTTACCATCAGTTTGGGTAGGCACTGACTGGGTTGTCTGGTCCAAGTAAGTTTCATTTCTTCCCTCTTCCCCCCTCCTCCCTCTTCCCTTTTTTCCTTTCTCTTTTCTCAAGTCCAATGGAAAAGAATTCTTCAATATCGCTTCCTAATGGTATATATACATGATATTAATCATCTCCAGAACCCTTTATTTCGCCGTCAAAAGAGAAGAAGAGCACCTTCTCGCCATTAAGAAGATGCATGAGACGTATAAGCACGTCACCTTCCCAGAAGACGACAAAGACAGCACAATCTTTTATGCAACCTCCCTCTACCTCAGATACCCAGAGAATCAGGCGGCTGCCTCCGTAGAAGAAGCGGCTGCTGCTGAGATGAACTACGTCGAGGTCAAAGACGAAATCAAAGAAGAGCCTTCTGAGACTAGCAACGGCAAAGTCAAAGAAGAGCCAGCTGAGACGAAGTACGTCAACGTCAAAGACGAGCCAGCTGAGACAAACAACGTCAGAGCCAAGCAGAAGCCTATTAAGACGTACAGCCTCAAAGCCAAGCAGAAGCCTATTAAGACGTACAGCCTCAAAGCAAGCAGAAGCCTATTCCTGAGAGGTACAATTTCAGAGGCAAACGAGAGCCTACTGCGAAGGATGACGTTGAGATCAAAGAAGAGCCTTCTGAGACGAACGACGTCGAAATCAAAGAAGAGCTTACTGAGACGAACGACGTTGAAATCAAAGATGAGCCTACTGAGACGAACGACGTTGAAATCAAAGATGGGCCTGCTGAGACGTATAACTCCGGAGTCAAGCAAGAGCCTGCTGAGACGAATTACGTTGAAATCAAAAGATGAGCCTTCTGAGACGTATAACTTCAGAGCCAAGCAAGAACCTACTGAGACGGACGACGTCAAGGTCAAAGAAAGAGTCTACTGAGACGAGCTATGCCGGAGTCAAACGAGGGCCTTCTGAGACGAACTACGCCGGAGTCAAACGAGAGCCCTCCGAGATGTACAGCCTCAGAGTCAAACGAGAGCCCTCCGAGACGTACCAAGTCTACATCAAAGAAGAGTCTGTTGACTGGTACGATATCTACATCAAACAAGAGCCTGTTGACTGATGATTCTTCCAATCACCAAGCTCTCATGAGTCACGACCCTCTCTCTCTCAGCGATTTTGACAATTTCATCGGCCCCAAGCAGGGCACGCATTTACTATTTCCTTTTCTCAGCACTCCAGCTTCTGTATCTTTATATACAAGCCCCCTTGTGATGATCGTCATGATCAAACCCCCCTAAGCATTATTAGATACCCTTTCCTTCCCCTAATGTTCGTCGCAAAATACATGACATCTTCGAAATGCACATGTTCGACGAGTTTCGGAGCGTTTTAGCTGAGAGAGACAAAGATAGGTAGAAATCGTACTACTACAAATGACAAAGTAAACGTCTTATTCCATGGCCTGCCTCGCAAGTGAAATGATGCATGCCCGCCCTAGGGGAAAAGAAAGAAAAAAGAGGATGGAAAAAACAAAGTTGCCATCGCATGCTGCCCTAAAACGCCCAAATGTCGATTCTCGAAGCCGAAGTGATGTGTGCTAACATGCCGTCTCGCAAAGAGAGGAAATAAAAAGAAGTAGAGCAAACGTAAATGACATGGTGCCGTCCATATGTTGTCCCAACCGGGGATTATCCTCCAAACGTACATAGTATGGGGAAGAAACATGGAAAGAAAAGACTGGCAAATTAAAAACGTGAAAAAATAAAACAACAATGAACATAGAACAAGACCCGAAGTCTAGCAAATAAAGAGAGTGCAT|upstream_gene_variant|MODIFIER|exon-XM_006964202.1-1|GENE_exon-XM_006964202.1-1|transcript|rna-XM_006964202.1|protein_coding||c.-4688_-4687insATGCACTCTCTTTATTTGCTAGACTTCGGGTCTTGTTCTATGTTCATTGTTGTTTTATTTTTTCACGTTTTTAATTTGCCAGTCTTTTCTTTCCATGTTTCTTCCCCATACTATGTACGTTTGGAGGATAATCCCCGGTTGGGACAACATATGGACGGCACCATGTCATTTACGTTTGCTCTACTTCTTTTTATTTCCTCTCTTTGCGAGACGGCATGTTAGCACACATCACTTCGGCTTCGAGAATCGACATTTGGGCGTTTTAGGGCAGCATGCGATGGCAACTTTGTTTTTTCCATCCTCTTTTTTCTTTCTTTTCCCCTAGGGCGGGCATGCATCATTTCACTTGCGAGGCAGGCCATGGAATAAGACGTTTACTTTGTCATTTGTAGTAGTACGATTTCTACCTATCTTTGTCTCTCTCAGCTAAAACGCTCCGAAACTCGTCGAACATGTGCATTTCGAAGATGTCATGTATTTTGCGACGAACATTAGGGGAAGGAAAGGGTATCTAATAATGCTTAGGGGGGTTTGATCATGACGATCATCACAAGGGGGCTTGTATATAAAGATACAGAAGCTGGAGTGCTGAGAAAAGGAAATAGTAAATGCGTGCCCTGCTTGGGGCCGATGAAATTGTCAAAATCGCTGAGAGAGAGAGGGTCGTGACTCATGAGAGCTTGGTGATTGGAAGAATCATCAGTCAACAGGCTCTTGTTTGATGTAGATATCGTACCAGTCAACAGACTCTTCTTTGATGTAGACTTGGTACGTCTCGGAGGGCTCTCGTTTGACTCTGAGGCTGTACATCTCGGAGGGCTCTCGTTTGACTCCGGCGTAGTTCGTCTCAGAAGGCCCTCGTTTGACTCCGGCATAGCTCGTCTCAGTAGACTCTTTCTTTGACCTTGACGTCGTCCGTCTCAGTAGGTTCTTGCTTGGCTCTGAAGTTATACGTCTCAGAAGGCTCATCTTTTGATTTCAACGTAATTCGTCTCAGCAGGCTCTTGCTTGACTCCGGAGTTATACGTCTCAGCAGGCCCATCTTTGATTTCAACGTCGTTCGTCTCAGTAGGCTCATCTTTGATTTCAACGTCGTTCGTCTCAGTAAGCTCTTCTTTGATTTCGACGTCGTTCGTCTCAGAAGGCTCTTCTTTGATCTCAACGTCATCCTTCGCAGTAGGCTCTCGTTTGCCTCTGAAATTGTACCTCTCAGGAATAGGCTTCTGCTTGCTTTGAGGCTGTACGTCTTAATAGGCTTCTGCTTGGCTTTGAGGCTGTACGTCTTAATAGGCTTCTGCTTGGCTCTGACGTTGTTTGTCTCAGCTGGCTCGTCTTTGACGTTGACGTACTTCGTCTCAGCTGGCTCTTCTTTGACTTTGCCGTTGCTAGTCTCAGAAGGCTCTTCTTTGATTTCGTCTTTGACCTCGACGTAGTTCATCTCAGCAGCAGCCGCTTCTTCTACGGAGGCAGCCGCCTGATTCTCTGGGTATCTGAGGTAGAGGGAGGTTGCATAAAAGATTGTGCTGTCTTTGTCGTCTTCTGGGAAGGTGACGTGCTTATACGTCTCATGCATCTTCTTAATGGCGAGAAGGTGCTCTTCTTCTCTTTTGACGGCGAAATAAAGGGTTCTGGAGATGATTAATATCATGTATATATACCATTAGGAAGCGATATTGAAGAATTCTTTTCCATTGGACTTGAGAAAAGAGAAAGGAAAAAAGGGAAGAGGGAGGAGGGGGGAAGAGGGAAGAAATGAAACTTACTTGGACCAGACAACCCAGTCAGTGCCTACCCAAACTGATGGTAACTCTCCCTTGAGTGCCTTGCCGTAGACTTCTTTGTACAAATGGGGGCCGAAGAAGAGGGTTCCAGCGTTGACCGAGTTGCTGGCGACGGGCGAATCGACCACTTGATGGCCCATTGCAGTGAGGAAAGCGATGTCACCTGAGGTGAAGATGGGCTCCTGAAAGATGCATTTGATGGGACCGCTGCTGGTTTTCTCCTCTATTTCATGACCATGTTAGTGGATGGGCATTGTATTAGAGAACAGAGAAGCGCATCAAGGGCTCATCTTGGATTTCTGAATAGGAAGCTGAGAGAGATAAGATGGTACAGTACCTAGCAAGCGGACCATGAACAGCATGGCGGCAAGTTGCGTATGCGCTCTTCTCTTGAGCTGCCAGCTCCCATCGGTAGGATCAAAAGATCCAATGCCCAGGCTGATGGCCTGGATGACGGGCTTGTCGTTGCCATCGGACAAAGCATCAGAGACGAATTCAGTGATGGTAATCTCGGAGAGAAGCAGCACCTGGAGAGGTTTGGAACTGAGCGTTGAAGTTGTCAAAGTCTTTCTGGATTTCCTCCTTGGTAAGGTAGGAGACAGCCCGAGAAGGCTGGGGGAAGGGGTGAGAGGTTGAAGTGGGAGCCTTGGCCCCGTCTCGAACGACGAGACTTGGGCCTCACCACGGTCCAATCCTCGGTTGCTGGCATCTTGTCAGGTTTTTGAAACTTTCAGGGGTAGATGCCTTGTTGGTTGTAGAGAGAGAGTGAATGGGTGATGGGAGAGATTCCTCCATTGGACGCTGGTTGATTTTTCTTTTTAGTCCTCGCTGTGGGGTAGAGGCGCTGTACTGTACAGTGGTTTCAGCGCCCATTAGCGGTGCTACAGCGGGTGTTGTAGGGCCTAGCGCACGGACCAACTTTGGTTTGACTGCGCCTTGAAAGGAAATGTTGACTTTGGCAGCTGCCCAAAGGGGCAGTTTGGGGCAAAAGTATCAGAAGCTGAAGTTGGGAAGAAAATGAATAAGCTGGAGTTGGGAAGAAAATCAAATCATACCTTAGGCACAAATATAACAGAGTACATTTATTATCAATAATTTCCTTACTCCATATCTATGGTTTGTAGTGTTGGTACTTCAGGTAGGAAGGTAATTTCATTGTGATGCGCTGTGCCTTTAGCGTTGCTGAAGCTAACATTCCACTGTAGGAGATGCGCTACGGCAGGTCGCGTGCATGGGCCAACCCTGCACCTCGTAGAAAATTGCCCTATTCGAAAGACAGATTGAGGTGATGGTAACAAATGCAACATCGTCAGTCGGGCTGGAAATAAAATCAAACATATTCCCGATAGTTGCCATGCTTATATTATTAGCTTTTACGAGTCATCATATGCATAGTAATCGCTAAATACCGATACATTTCCTCCATTTGGCACAGGGTACCAATACACCACAGTAAGCTAGGCAGGTACCTTGCTGGGCATAGCGTAAGTCAGCTAGATGCCGCACAGTCAGATCCGATCGGCCACGATCAGCCATGATTATTATACCCCGGATTTTCACTAATATGCATCAATCAACCAACATTGCAATCCCCCGCCCAATTGAAGCTTTTGGCATTATTTTATTGCCACGGTAGAGTAGCACGTGGAATCATAATGCATATTACGCATTTGCGTATTCACGGTCAGCCCCTCTACTAATCAAATGTCGTTGCCTTCAAAGCAGC|||||4688|,GCTGCTTTGAAGGCAACGACATTTGATTAGTAGAGGGGCTGACCGTGAATACGCAAATGCGTAATATGCATTATGATTCCACGTGCTACTCTACCGTGGCAATAAAATAATGCCAAAAGCTTCAATTGGGCGGGGGATTGCAATGTTGGTTGATTGATGCATATTAGTGAAAATCCGGGGTATAATAATCATGGCTGATCGTGGCCGATCGGATCTGACTGTGCGGCATCTAGCTGACTTACGCTATGCCCAGCAAGGTACCTGCCTAGCTTACTGTGGTGTATTGGTACCCTGTGCCAAATGGAGGAAATGTATCGGTATTTAGCGATTACTATGCATATGATGACTCGTAAAAGCTAATAATATAAGCATGGCAACTATCGGGAATATGTTTGATTTTATTTCCAGCCCGACTGACGATGTTGCATTTGTTACCATCACCTCAATCTGTCTTTCGAATAGGGCAATTTTCTACGAGGTGCAGGGTTGGCCCATGCACGCGACCTGCCGTAGCGCATCTCCTACAGTGGAATGTTAGCTTCAGCAACGCTAAAGGCACAGCGCATCACAATGAAATTACCTTCCTACCTGAAGTACCAACACTACAAACCATAGATATGGAGTAAGGAAATTATTGATAATAAATGTACTCTGTTATATTTGTGCCTAAGGTATGATTTGATTTTCTTCCCAACTCCAGCTTATTCATTTTCTTCCCAACTTCAGCTTCTGATACTTTTGCCCCAAACTGCCCCTTTGGGCAGCTGCCAAAGTCAACATTTCCTTTCAAGGCGCAGTCAAACCAAAGTTGGTCCGTGCGCTAGGCCCTACAACACCCGCTGTAGCACCGCTAATGGGCGCTGAAACCACTGTACAGTACAGCGCCTCTACCCCACAGCGAGGACTAAAAAGAAAAATCAACCAGCGTCCAATGGAGGAATCTCTCCCATCACCCATTCACTCTCTCTCTACAACCAACAAGGCATCTACCCCTGAAAGTTTCAAAAACCTGACAAGATGCCAGCAACCGAGGATTGGACCGTGGTGAGGCCCAAGTCTCGTCGTTCGAGACGGGGCCAAGGCTCCCACTTCAACCTCTCACCCCTTCCCCCAGCCTTCTCGGGCTGTCTCCTACCTTACCAAGGAGGAAATCCAGAAAGACTTTGACAACTTCAACGCTCAGTTCCAAACCTCTCCAGGTGCTGCTTCTCTCCGAGATTACCATCACTGAATTCGTCTCTGATGCTTTGTCCGATGGCAACGACAAGCCCGTCATCCAGGCCATCAGCCTGGGCATTGGATCTTTTGATCCTACCGATGGGAGCTGGCAGCTCAAGAGAAGAGCGCATACGCAACTTGCCGCCATGCTGTTCATGGTCCGCTTGCTAGGTACTGTACCATCTTATCTCTCTCAGCTTCCTATTCAGAAATCCAAGATGAGCCCTTGATGCGCTTCTCTGTTCTCTAATACAATGCCCATCCACTAACATGGTCATGAAATAGAGGAGAAAACCAGCAGCGGTCCCATCAAATGCATCTTTCAGGAGCCCATCTTCACCTCAGGTGACATCGCTTTCCTCACTGCAATGGGCCATCAAGTGGTCGATTCGCCCGTCGCCAGCAACTCGGTCAACGCTGGAACCCTCTTCTTCGGCCCCCATTTGTACAAAGAAGTCTACGGCAAGGCACTCAAGGGAGAGTTACCATCAGTTTGGGTAGGCACTGACTGGGTTGTCTGGTCCAAGTAAGTTTCATTTCTTCCCTCTTCCCCCCTCCTCCCTCTTCCCTTTTTTCCTTTCTCTTTTCTCAAGTCCAATGGAAAAGAATTCTTCAATATCGCTTCCTAATGGTATATATACATGATATTAATCATCTCCAGAACCCTTTATTTCGCCGTCAAAAGAGAAGAAGAGCACCTTCTCGCCATTAAGAAGATGCATGAGACGTATAAGCACGTCACCTTCCCAGAAGACGACAAAGACAGCACAATCTTTTATGCAACCTCCCTCTACCTCAGATACCCAGAGAATCAGGCGGCTGCCTCCGTAGAAGAAGCGGCTGCTGCTGAGATGAACTACGTCGAGGTCAAAGACGAAATCAAAGAAGAGCCTTCTGAGACTAGCAACGGCAAAGTCAAAGAAGAGCCAGCTGAGACGAAGTACGTCAACGTCAAAGACGAGCCAGCTGAGACAAACAACGTCAGAGCCAAGCAGAAGCCTATTAAGACGTACAGCCTCAAAGCCAAGCAGAAGCCTATTAAGACGTACAGCCTCAAAGCAAGCAGAAGCCTATTCCTGAGAGGTACAATTTCAGAGGCAAACGAGAGCCTACTGCGAAGGATGACGTTGAGATCAAAGAAGAGCCTTCTGAGACGAACGACGTCGAAATCAAAGAAGAGCTTACTGAGACGAACGACGTTGAAATCAAAGATGAGCCTACTGAGACGAACGACGTTGAAATCAAAGATGGGCCTGCTGAGACGTATAACTCCGGAGTCAAGCAAGAGCCTGCTGAGACGAATTACGTTGAAATCAAAAGATGAGCCTTCTGAGACGTATAACTTCAGAGCCAAGCAAGAACCTACTGAGACGGACGACGTCAAGGTCAAAGAAAGAGTCTACTGAGACGAGCTATGCCGGAGTCAAACGAGGGCCTTCTGAGACGAACTACGCCGGAGTCAAACGAGAGCCCTCCGAGATGTACAGCCTCAGAGTCAAACGAGAGCCCTCCGAGACGTACCAAGTCTACATCAAAGAAGAGTCTGTTGACTGGTACGATATCTACATCAAACAAGAGCCTGTTGACTGATGATTCTTCCAATCACCAAGCTCTCATGAGTCACGACCCTCTCTCTCTCAGCGATTTTGACAATTTCATCGGCCCCAAGCAGGGCACGCATTTACTATTTCCTTTTCTCAGCACTCCAGCTTCTGTATCTTTATATACAAGCCCCCTTGTGATGATCGTCATGATCAAACCCCCCTAAGCATTATTAGATACCCTTTCCTTCCCCTAATGTTCGTCGCAAAATACATGACATCTTCGAAATGCACATGTTCGACGAGTTTCGGAGCGTTTTAGCTGAGAGAGACAAAGATAGGTAGAAATCGTACTACTACAAATGACAAAGTAAACGTCTTATTCCATGGCCTGCCTCGCAAGTGAAATGATGCATGCCCGCCCTAGGGGAAAAGAAAGAAAAAAGAGGATGGAAAAAACAAAGTTGCCATCGCATGCTGCCCTAAAACGCCCAAATGTCGATTCTCGAAGCCGAAGTGATGTGTGCTAACATGCCGTCTCGCAAAGAGAGGAAATAAAAAGAAGTAGAGCAAACGTAAATGACATGGTGCCGTCCATATGTTGTCCCAACCGGGGATTATCCTCCAAACGTACATAGTATGGGGAAGAAACATGGAAAGAAAAGACTGGCAAATTAAAAACGTGAAAAAATAAAACAACAATGAACATAGAACAAGACCCGAAGTCTAGCAAATAAAGAGAGTGCAT|upstream_gene_variant|MODIFIER|exon-XM_006964202.1-1|GENE_exon-XM_006964202.1-1|transcript|rna-XM_006964202.1|protein_coding||c.-4688delAinsATGCACTCTCTTTATTTGCTAGACTTCGGGTCTTGTTCTATGTTCATTGTTGTTTTATTTTTTCACGTTTTTAATTTGCCAGTCTTTTCTTTCCATGTTTCTTCCCCATACTATGTACGTTTGGAGGATAATCCCCGGTTGGGACAACATATGGACGGCACCATGTCATTTACGTTTGCTCTACTTCTTTTTATTTCCTCTCTTTGCGAGACGGCATGTTAGCACACATCACTTCGGCTTCGAGAATCGACATTTGGGCGTTTTAGGGCAGCATGCGATGGCAACTTTGTTTTTTCCATCCTCTTTTTTCTTTCTTTTCCCCTAGGGCGGGCATGCATCATTTCACTTGCGAGGCAGGCCATGGAATAAGACGTTTACTTTGTCATTTGTAGTAGTACGATTTCTACCTATCTTTGTCTCTCTCAGCTAAAACGCTCCGAAACTCGTCGAACATGTGCATTTCGAAGATGTCATGTATTTTGCGACGAACATTAGGGGAAGGAAAGGGTATCTAATAATGCTTAGGGGGGTTTGATCATGACGATCATCACAAGGGGGCTTGTATATAAAGATACAGAAGCTGGAGTGCTGAGAAAAGGAAATAGTAAATGCGTGCCCTGCTTGGGGCCGATGAAATTGTCAAAATCGCTGAGAGAGAGAGGGTCGTGACTCATGAGAGCTTGGTGATTGGAAGAATCATCAGTCAACAGGCTCTTGTTTGATGTAGATATCGTACCAGTCAACAGACTCTTCTTTGATGTAGACTTGGTACGTCTCGGAGGGCTCTCGTTTGACTCTGAGGCTGTACATCTCGGAGGGCTCTCGTTTGACTCCGGCGTAGTTCGTCTCAGAAGGCCCTCGTTTGACTCCGGCATAGCTCGTCTCAGTAGACTCTTTCTTTGACCTTGACGTCGTCCGTCTCAGTAGGTTCTTGCTTGGCTCTGAAGTTATACGTCTCAGAAGGCTCATCTTTTGATTTCAACGTAATTCGTCTCAGCAGGCTCTTGCTTGACTCCGGAGTTATACGTCTCAGCAGGCCCATCTTTGATTTCAACGTCGTTCGTCTCAGTAGGCTCATCTTTGATTTCAACGTCGTTCGTCTCAGTAAGCTCTTCTTTGATTTCGACGTCGTTCGTCTCAGAAGGCTCTTCTTTGATCTCAACGTCATCCTTCGCAGTAGGCTCTCGTTTGCCTCTGAAATTGTACCTCTCAGGAATAGGCTTCTGCTTGCTTTGAGGCTGTACGTCTTAATAGGCTTCTGCTTGGCTTTGAGGCTGTACGTCTTAATAGGCTTCTGCTTGGCTCTGACGTTGTTTGTCTCAGCTGGCTCGTCTTTGACGTTGACGTACTTCGTCTCAGCTGGCTCTTCTTTGACTTTGCCGTTGCTAGTCTCAGAAGGCTCTTCTTTGATTTCGTCTTTGACCTCGACGTAGTTCATCTCAGCAGCAGCCGCTTCTTCTACGGAGGCAGCCGCCTGATTCTCTGGGTATCTGAGGTAGAGGGAGGTTGCATAAAAGATTGTGCTGTCTTTGTCGTCTTCTGGGAAGGTGACGTGCTTATACGTCTCATGCATCTTCTTAATGGCGAGAAGGTGCTCTTCTTCTCTTTTGACGGCGAAATAAAGGGTTCTGGAGATGATTAATATCATGTATATATACCATTAGGAAGCGATATTGAAGAATTCTTTTCCATTGGACTTGAGAAAAGAGAAAGGAAAAAAGGGAAGAGGGAGGAGGGGGGAAGAGGGAAGAAATGAAACTTACTTGGACCAGACAACCCAGTCAGTGCCTACCCAAACTGATGGTAACTCTCCCTTGAGTGCCTTGCCGTAGACTTCTTTGTACAAATGGGGGCCGAAGAAGAGGGTTCCAGCGTTGACCGAGTTGCTGGCGACGGGCGAATCGACCACTTGATGGCCCATTGCAGTGAGGAAAGCGATGTCACCTGAGGTGAAGATGGGCTCCTGAAAGATGCATTTGATGGGACCGCTGCTGGTTTTCTCCTCTATTTCATGACCATGTTAGTGGATGGGCATTGTATTAGAGAACAGAGAAGCGCATCAAGGGCTCATCTTGGATTTCTGAATAGGAAGCTGAGAGAGATAAGATGGTACAGTACCTAGCAAGCGGACCATGAACAGCATGGCGGCAAGTTGCGTATGCGCTCTTCTCTTGAGCTGCCAGCTCCCATCGGTAGGATCAAAAGATCCAATGCCCAGGCTGATGGCCTGGATGACGGGCTTGTCGTTGCCATCGGACAAAGCATCAGAGACGAATTCAGTGATGGTAATCTCGGAGAGAAGCAGCACCTGGAGAGGTTTGGAACTGAGCGTTGAAGTTGTCAAAGTCTTTCTGGATTTCCTCCTTGGTAAGGTAGGAGACAGCCCGAGAAGGCTGGGGGAAGGGGTGAGAGGTTGAAGTGGGAGCCTTGGCCCCGTCTCGAACGACGAGACTTGGGCCTCACCACGGTCCAATCCTCGGTTGCTGGCATCTTGTCAGGTTTTTGAAACTTTCAGGGGTAGATGCCTTGTTGGTTGTAGAGAGAGAGTGAATGGGTGATGGGAGAGATTCCTCCATTGGACGCTGGTTGATTTTTCTTTTTAGTCCTCGCTGTGGGGTAGAGGCGCTGTACTGTACAGTGGTTTCAGCGCCCATTAGCGGTGCTACAGCGGGTGTTGTAGGGCCTAGCGCACGGACCAACTTTGGTTTGACTGCGCCTTGAAAGGAAATGTTGACTTTGGCAGCTGCCCAAAGGGGCAGTTTGGGGCAAAAGTATCAGAAGCTGAAGTTGGGAAGAAAATGAATAAGCTGGAGTTGGGAAGAAAATCAAATCATACCTTAGGCACAAATATAACAGAGTACATTTATTATCAATAATTTCCTTACTCCATATCTATGGTTTGTAGTGTTGGTACTTCAGGTAGGAAGGTAATTTCATTGTGATGCGCTGTGCCTTTAGCGTTGCTGAAGCTAACATTCCACTGTAGGAGATGCGCTACGGCAGGTCGCGTGCATGGGCCAACCCTGCACCTCGTAGAAAATTGCCCTATTCGAAAGACAGATTGAGGTGATGGTAACAAATGCAACATCGTCAGTCGGGCTGGAAATAAAATCAAACATATTCCCGATAGTTGCCATGCTTATATTATTAGCTTTTACGAGTCATCATATGCATAGTAATCGCTAAATACCGATACATTTCCTCCATTTGGCACAGGGTACCAATACACCACAGTAAGCTAGGCAGGTACCTTGCTGGGCATAGCGTAAGTCAGCTAGATGCCGCACAGTCAGATCCGATCGGCCACGATCAGCCATGATTATTATACCCCGGATTTTCACTAATATGCATCAATCAACCAACATTGCAATCCCCCGCCCAATTGAAGCTTTTGGCATTATTTTATTGCCACGGTAGAGTAGCACGTGGAATCATAATGCATATTACGCATTTGCGTATTCACGGTCAGCCCCTCTACTAATCAAATGTCGTTGCCTTCAAAGCAGC|||||4688|,GCTGCTTTGAAGGCAACGACATTTGATTAGTAGAGGGGCTGACCGTGAATACGCAAATGCGTAATATGCATTATGATTCCACGTGCTACTCTACCGTGGCAATAAAATAATGCCAAAAGCTTCAATTGGGCGGGGGATTGCAATGTTGGTTGATTGATGCATATTAGTGAAAATCCGGGGTATAATAATCATGGCTGATCGTGGCCGATCGGATCTGACTGTGCGGCATCTAGCTGACTTACGCTATGCCCAGCAAGGTACCTGCCTAGCTTACTGTGGTGTATTGGTACCCTGTGCCAAATGGAGGAAATGTATCGGTATTTAGCGATTACTATGCATATGATGACTCGTAAAAGCTAATAATATAAGCATGGCAACTATCGGGAATATGTTTGATTTTATTTCCAGCCCGACTGACGATGTTGCATTTGTTACCATCACCTCAATCTGTCTTTCGAATAGGGCAATTTTCTACGAGGTGCAGGGTTGGCCCATGCACGCGACCTGCCGTAGCGCATCTCCTACAGTGGAATGTTAGCTTCAGCAACGCTAAAGGCACAGCGCATCACAATGAAATTACCTTCCTACCTGAAGTACCAACACTACAAACCATAGATATGGAGTAAGGAAATTATTGATAATAAATGTACTCTGTTATATTTGTGCCTAAGGTATGATTTGATTTTCTTCCCAACTCCAGCTTATTCATTTTCTTCCCAACTTCAGCTTCTGATACTTTTGCCCCAAACTGCCCCTTTGGGCAGCTGCCAAAGTCAACATTTCCTTTCAAGGCGCAGTCAAACCAAAGTTGGTCCGTGCGCTAGGCCCTACAACACCCGCTGTAGCACCGCTAATGGGCGCTGAAACCACTGTACAGTACAGCGCCTCTACCCCACAGCGAGGACTAAAAAGAAAAATCAACCAGCGTCCAATGGAGGAATCTCTCCCATCACCCATTCACTCTCTCTCTACAACCAACAAGGCATCTACCCCTGAAAGTTTCAAAAACCTGACAAGATGCCAGCAACCGAGGATTGGACCGTGGTGAGGCCCAAGTCTCGTCGTTCGAGACGGGGCCAAGGCTCCCACTTCAACCTCTCACCCCTTCCCCCAGCCTTCTCGGGCTGTCTCCTACCTTACCAAGGAGGAAATCCAGAAAGACTTTGACAACTTCAACGCTCAGTTCCAAACCTCTCCAGGTGCTGCTTCTCTCCGAGATTACCATCACTGAATTCGTCTCTGATGCTTTGTCCGATGGCAACGACAAGCCCGTCATCCAGGCCATCAGCCTGGGCATTGGATCTTTTGATCCTACCGATGGGAGCTGGCAGCTCAAGAGAAGAGCGCATACGCAACTTGCCGCCATGCTGTTCATGGTCCGCTTGCTAGGTACTGTACCATCTTATCTCTCTCAGCTTCCTATTCAGAAATCCAAGATGAGCCCTTGATGCGCTTCTCTGTTCTCTAATACAATGCCCATCCACTAACATGGTCATGAAATAGAGGAGAAAACCAGCAGCGGTCCCATCAAATGCATCTTTCAGGAGCCCATCTTCACCTCAGGTGACATCGCTTTCCTCACTGCAATGGGCCATCAAGTGGTCGATTCGCCCGTCGCCAGCAACTCGGTCAACGCTGGAACCCTCTTCTTCGGCCCCCATTTGTACAAAGAAGTCTACGGCAAGGCACTCAAGGGAGAGTTACCATCAGTTTGGGTAGGCACTGACTGGGTTGTCTGGTCCAAGTAAGTTTCATTTCTTCCCTCTTCCCCCCTCCTCCCTCTTCCCTTTTTTCCTTTCTCTTTTCTCAAGTCCAATGGAAAAGAATTCTTCAATATCGCTTCCTAATGGTATATATACATGATATTAATCATCTCCAGAACCCTTTATTTCGCCGTCAAAAGAGAAGAAGAGCACCTTCTCGCCATTAAGAAGATGCATGAGACGTATAAGCACGTCACCTTCCCAGAAGACGACAAAGACAGCACAATCTTTTATGCAACCTCCCTCTACCTCAGATACCCAGAGAATCAGGCGGCTGCCTCCGTAGAAGAAGCGGCTGCTGCTGAGATGAACTACGTCGAGGTCAAAGACGAAATCAAAGAAGAGCCTTCTGAGACTAGCAACGGCAAAGTCAAAGAAGAGCCAGCTGAGACGAAGTACGTCAACGTCAAAGACGAGCCAGCTGAGACAAACAACGTCAGAGCCAAGCAGAAGCCTATTAAGACGTACAGCCTCAAAGCCAAGCAGAAGCCTATTAAGACGTACAGCCTCAAAGCAAGCAGAAGCCTATTCCTGAGAGGTACAATTTCAGAGGCAAACGAGAGCCTACTGCGAAGGATGACGTTGAGATCAAAGAAGAGCCTTCTGAGACGAACGACGTCGAAATCAAAGAAGAGCTTACTGAGACGAACGACGTTGAAATCAAAGATGAGCCTACTGAGACGAACGACGTTGAAATCAAAGATGGGCCTGCTGAGACGTATAACTCCGGAGTCAAGCAAGAGCCTGCTGAGACGAATTACGTTGAAATCAAAAGATGAGCCTTCTGAGACGTATAACTTCAGAGCCAAGCAAGAACCTACTGAGACGGACGACGTCAAGGTCAAAGAAAGAGTCTACTGAGACGAGCTATGCCGGAGTCAAACGAGGGCCTTCTGAGACGAACTACGCCGGAGTCAAACGAGAGCCCTCCGAGATGTACAGCCTCAGAGTCAAACGAGAGCCCTCCGAGACGTACCAAGTCTACATCAAAGAAGAGTCTGTTGACTGGTACGATATCTACATCAAACAAGAGCCTGTTGACTGATGATTCTTCCAATCACCAAGCTCTCATGAGTCACGACCCTCTCTCTCTCAGCGATTTTGACAATTTCATCGGCCCCAAGCAGGGCACGCATTTACTATTTCCTTTTCTCAGCACTCCAGCTTCTGTATCTTTATATACAAGCCCCCTTGTGATGATCGTCATGATCAAACCCCCCTAAGCATTATTAGATACCCTTTCCTTCCCCTAATGTTCGTCGCAAAATACATGACATCTTCGAAATGCACATGTTCGACGAGTTTCGGAGCGTTTTAGCTGAGAGAGACAAAGATAGGTAGAAATCGTACTACTACAAATGACAAAGTAAACGTCTTATTCCATGGCCTGCCTCGCAAGTGAAATGATGCATGCCCGCCCTAGGGGAAAAGAAAGAAAAAAGAGGATGGAAAAAACAAAGTTGCCATCGCATGCTGCCCTAAAACGCCCAAATGTCGATTCTCGAAGCCGAAGTGATGTGTGCTAACATGCCGTCTCGCAAAGAGAGGAAATAAAAAGAAGTAGAGCAAACGTAAATGACATGGTGCCGTCCATATGTTGTCCCAACCGGGGATTATCCTCCAAACGTACATAGTATGGGGAAGAAACATGGAAAGAAAAGACTGGCAAATTAAAAACGTGAAAAAATAAAACAACAATGAACATAGAACAAGACCCGAAGTCTAGCAAATAAAGAGAGTGCAT|upstream_gene_variant|MODIFIER|exon-XM_006964203.1-1|GENE_exon-XM_006964203.1-1|transcript|rna-XM_006964203.1|protein_coding||c.-425delTinsATGCACTCTCTTTATTTGCTAGACTTCGGGTCTTGTTCTATGTTCATTGTTGTTTTATTTTTTCACGTTTTTAATTTGCCAGTCTTTTCTTTCCATGTTTCTTCCCCATACTATGTACGTTTGGAGGATAATCCCCGGT
GGGACAACATATGGACGGCACCATGTCATTTACGTTTGCTCTACTTCTTTTTATTTCCTCTCTTTGCGAGACGGCATGTTAGCACACATCACTTCGGCTTCGAGAATCGACATTTGGGCGTTTTAGGGCAGCATGCGATGGCAACTTTGTTTTTTCCATCCTCTTTTTTCTTTCTTTTCCCCTAGGGCGGGCATGCATCATTTCACTTGCGAGGCAGGCCATGGAATAAGACGTTTACTTTGTCATTTGTAGTAGTACGATTTCTACCTATCTTTGTCTCTCTCAGCTAAAACGCTCCGAAACTCGTCGAACATGTGCATTTCGAAGATGTCATGTATTTTGCGACGAACATTAGGGGAAGGAAAGGGTATCTAATAATGCTTAGGGGGGTTTGATCATGACGATCATCACAAGGGGGCTTGTATATAAAGATACAGAAGCTGGAGTGCTGAGAAAAGGAAATAGTAAATGCGTGCCCTGCTTGGGGCCGATGAAATTGTCAAAATCGCTGAGAGAGAGAGGGTCGTGACTCATGAGAGCTTGGTGATTGGAAGAATCATCAGTCAACAGGCTCTTGTTTGATGTAGATATCGTACCAGTCAACAGACTCTTCTTTGATGTAGACTTGGTACGTCTCGGAGGGCTCTCGTTTGACTCTGAGGCTGTACATCTCGGAGGGCTCTCGTTTGACTCCGGCGTAGTTCGTCTCAGAAGGCCCTCGTTTGACTCCGGCATAGCTCGTCTCAGTAGACTCTTTCTTTGACCTTGACGTCGTCCGTCTCAGTAGGTTCTTGCTTGGCTCTGAAGTTATACGTCTCAGAAGGCTCATCTTTTGATTTCAACGTAATTCGTCTCAGCAGGCTCTTGCTTGACTCCGGAGTTATACGTCTCAGCAGGCCCATCTTTGATTTCAACGTCGTTCGTCTCAGTAGGCTCATCTTTGATTTCAACGTCGTTCGTCTCAGTAAGCTCTTCTTTGATTTCGACGTCGTTCGTCTCAGAAGGCTCTTCTTTGATCTCAACGTCATCCTTCGCAGTAGGCTCTCGTTTGCCTCTGAAATTGTACCTCTCAGGAATAGGCTTCTGCTTGCTTTGAGGCTGTACGTCTTAATAGGCTTCTGCTTGGCTTTGAGGCTGTACGTCTTAATAGGCTTCTGCTTGGCTCTGACGTTGTTTGTCTCAGCTGGCTCGTCTTTGACGTTGACGTACTTCGTCTCAGCTGGCTCTTCTTTGACTTTGCCGTTGCTAGTCTCAGAAGGCTCTTCTTTGATTTCGTCTTTGACCTCGACGTAGTTCATCTCAGCAGCAGCCGCTTCTTCTACGGAGGCAGCCGCCTGATTCTCTGGGTATCTGAGGTAGAGGGAGGTTGCATAAAAGATTGTGCTGTCTTTGTCGTCTTCTGGGAAGGTGACGTGCTTATACGTCTCATGCATCTTCTTAATGGCGAGAAGGTGCTCTTCTTCTCTTTTGACGGCGAAATAAAGGGTTCTGGAGATGATTAATATCATGTATATATACCATTAGGAAGCGATATTGAAGAATTCTTTTCCATTGGACTTGAGAAAAGAGAAAGGAAAAAAGGGAAGAGGGAGGAGGGGGGAAGAGGGAAGAAATGAAACTTACTTGGACCAGACAACCCAGTCAGTGCCTACCCAAACTGATGGTAACTCTCCCTTGAGTGCCTTGCCGTAGACTTCTTTGTACAAATGGGGGCCGAAGAAGAGGGTTCCAGCGTTGACCGAGTTGCTGGCGACGGGCGAATCGACCACTTGATGGCCCATTGCAGTGAGGAAAGCGATGTCACCTGAGGTGAAGATGGGCTCCTGAAAGATGCATTTGATGGGACCGCTGCTGGTTTTCTCCTCTATTTCATGACCATGTTAGTGGATGGGCATTGTATTAGAGAACAGAGAAGCGCATCAAGGGCTCATCTTGGATTTCTGAATAGGAAGCTGAGAGAGATAAGATGGTACAGTACCTAGCAAGCGGACCATGAACAGCATGGCGGCAAGTTGCGTATGCGCTCTTCTCTTGAGCTGCCAGCTCCCATCGGTAGGATCAAAAGATCCAATGCCCAGGCTGATGGCCTGGATGACGGGCTTGTCGTTGCCATCGGACAAAGCATCAGAGACGAATTCAGTGATGGTAATCTCGGAGAGAAGCAGCACCTGGAGAGGTTTGGAACTGAGCGTTGAAGTTGTCAAAGTCTTTCTGGATTTCCTCCTTGGTAAGGTAGGAGACAGCCCGAGAAGGCTGGGGGAAGGGGTGAGAGGTTGAAGTGGGAGCCTTGGCCCCGTCTCGAACGACGAGACTTGGGCCTCACCACGGTCCAATCCTCGGTTGCTGGCATCTTGTCAGGTTTTTGAAACTTTCAGGGGTAGATGCCTTGTTGGTTGTAGAGAGAGAGTGAATGGGTGATGGGAGAGATTCCTCCATTGGACGCTGGTTGATTTTTCTTTTTAGTCCTCGCTGTGGGGTAGAGGCGCTGTACTGTACAGTGGTTTCAGCGCCCATTAGCGGTGCTACAGCGGGTGTTGTAGGGCCTAGCGCACGGACCAACTTTGGTTTGACTGCGCCTTGAAAGGAAATGTTGACTTTGGCAGCTGCCCAAAGGGGCAGTTTGGGGCAAAAGTATCAGAAGCTGAAGTTGGGAAGAAAATGAATAAGCTGGAGTTGGGAAGAAAATCAAATCATACCTTAGGCACAAATATAACAGAGTACATTTATTATCAATAATTTCCTTACTCCATATCTATGGTTTGTAGTGTTGGTACTTCAGGTAGGAAGGTAATTTCATTGTGATGCGCTGTGCCTTTAGCGTTGCTGAAGCTAACATTCCACTGTAGGAGATGCGCTACGGCAGGTCGCGTGCATGGGCCAACCCTGCACCTCGTAGAAAATTGCCCTATTCGAAAGACAGATTGAGGTGATGGTAACAAATGCAACATCGTCAGTCGGGCTGGAAATAAAATCAAACATATTCCCGATAGTTGCCATGCTTATATTATTAGCTTTTACGAGTCATCATATGCATAGTAATCGCTAAATACCGATACATTTCCTCCATTTGGCACAGGGTACCAATACACCACAGTAAGCTAGGCAGGTACCTTGCTGGGCATAGCGTAAGTCAGCTAGATGCCGCACAGTCAGATCCGATCGGCCACGATCAGCCATGATTATTATACCCCGGATTTTCACTAATATGCATCAATCAACCAACATTGCAATCCCCCGCCCAATTGAAGCTTTTGGCATTATTTTATTGCCACGGTAGAGTAGCACGTGGAATCATAATGCATATTACGCATTTGCGTATTCACGGTCAGCCCCTCTACTAATCAAATGTCGTTGCCTTCAAAGCAGC|||||355|,GCTGCTTTGAAGGCAACGACATTTGATTAGTAGAGGGGCTGACCGTGAATACGCAAATGCGTAATATGCATTATGATTCCACGTGCTACTCTACCGTGGCAATAAAATAATGCCAAAAGCTTCAATTGGGCGGGGGATTGCAATGTTGGTTGATTGATGCATATTAGTGAAAATCCGGGGTATAATAATCATGGCTGATCGTGGCCGATCGGATCTGACTGTGCGGCATCTAGCTGACTTACGCTATGCCCAGCAAGGTACCTGCCTAGCTTACTGTGGTGTATTGGTACCCTGTGCCAAATGGAGGAAATGTATCGGTATTTAGCGATTACTATGCATATGATGACTCGTAAAAGCTAATAATATAAGCATGGCAACTATCGGGAATATGTTTGATTTTATTTCCAGCCCGACTGACGATGTTGCATTTGTTACCATCACCTCAATCTGTCTTTCGAATAGGGCAATTTTCTACGAGGTGCAGGGTTGGCCCATGCACGCGACCTGCCGTAGCGCATCTCCTACAGTGGAATGTTAGCTTCAGCAACGCTAAAGGCACAGCGCATCACAATGAAATTACCTTCCTACCTGAAGTACCAACACTACAAACCATAGATATGGAGTAAGGAAATTATTGATAATAAATGTACTCTGTTATATTTGTGCCTAAGGTATGATTTGATTTTCTTCCCAACTCCAGCTTATTCATTTTCTTCCCAACTTCAGCTTCTGATACTTTTGCCCCAAACTGCCCCTTTGGGCAGCTGCCAAAGTCAACATTTCCTTTCAAGGCGCAGTCAAACCAAAGTTGGTCCGTGCGCTAGGCCCTACAACACCCGCTGTAGCACCGCTAATGGGCGCTGAAACCACTGTACAGTACAGCGCCTCTACCCCACAGCGAGGACTAAAAAGAAAAATCAACCAGCGTCCAATGGAGGAATCTCTCCCATCACCCATTCACTCTCTCTCTACAACCAACAAGGCATCTACCCCTGAAAGTTTCAAAAACCTGACAAGATGCCAGCAACCGAGGATTGGACCGTGGTGAGGCCCAAGTCTCGTCGTTCGAGACGGGGCCAAGGCTCCCACTTCAACCTCTCACCCCTTCCCCCAGCCTTCTCGGGCTGTCTCCTACCTTACCAAGGAGGAAATCCAGAAAGACTTTGACAACTTCAACGCTCAGTTCCAAACCTCTCCAGGTGCTGCTTCTCTCCGAGATTACCATCACTGAATTCGTCTCTGATGCTTTGTCCGATGGCAACGACAAGCCCGTCATCCAGGCCATCAGCCTGGGCATTGGATCTTTTGATCCTACCGATGGGAGCTGGCAGCTCAAGAGAAGAGCGCATACGCAACTTGCCGCCATGCTGTTCATGGTCCGCTTGCTAGGTACTGTACCATCTTATCTCTCTCAGCTTCCTATTCAGAAATCCAAGATGAGCCCTTGATGCGCTTCTCTGTTCTCTAATACAATGCCCATCCACTAACATGGTCATGAAATAGAGGAGAAAACCAGCAGCGGTCCCATCAAATGCATCTTTCAGGAGCCCATCTTCACCTCAGGTGACATCGCTTTCCTCACTGCAATGGGCCATCAAGTGGTCGATTCGCCCGTCGCCAGCAACTCGGTCAACGCTGGAACCCTCTTCTTCGGCCCCCATTTGTACAAAGAAGTCTACGGCAAGGCACTCAAGGGAGAGTTACCATCAGTTTGGGTAGGCACTGACTGGGTTGTCTGGTCCAAGTAAGTTTCATTTCTTCCCTCTTCCCCCCTCCTCCCTCTTCCCTTTTTTCCTTTCTCTTTTCTCAAGTCCAATGGAAAAGAATTCTTCAATATCGCTTCCTAATGGTATATATACATGATATTAATCATCTCCAGAACCCTTTATTTCGCCGTCAAAAGAGAAGAAGAGCACCTTCTCGCCATTAAGAAGATGCATGAGACGTATAAGCACGTCACCTTCCCAGAAGACGACAAAGACAGCACAATCTTTTATGCAACCTCCCTCTACCTCAGATACCCAGAGAATCAGGCGGCTGCCTCCGTAGAAGAAGCGGCTGCTGCTGAGATGAACTACGTCGAGGTCAAAGACGAAATCAAAGAAGAGCCTTCTGAGACTAGCAACGGCAAAGTCAAAGAAGAGCCAGCTGAGACGAAGTACGTCAACGTCAAAGACGAGCCAGCTGAGACAAACAACGTCAGAGCCAAGCAGAAGCCTATTAAGACGTACAGCCTCAAAGCCAAGCAGAAGCCTATTAAGACGTACAGCCTCAAAGCAAGCAGAAGCCTATTCCTGAGAGGTACAATTTCAGAGGCAAACGAGAGCCTACTGCGAAGGATGACGTTGAGATCAAAGAAGAGCCTTCTGAGACGAACGACGTCGAAATCAAAGAAGAGCTTACTGAGACGAACGACGTTGAAATCAAAGATGAGCCTACTGAGACGAACGACGTTGAAATCAAAGATGGGCCTGCTGAGACGTATAACTCCGGAGTCAAGCAAGAGCCTGCTGAGACGAATTACGTTGAAATCAAAAGATGAGCCTTCTGAGACGTATAACTTCAGAGCCAAGCAAGAACCTACTGAGACGGACGACGTCAAGGTCAAAGAAAGAGTCTACTGAGACGAGCTATGCCGGAGTCAAACGAGGGCCTTCTGAGACGAACTACGCCGGAGTCAAACGAGAGCCCTCCGAGATGTACAGCCTCAGAGTCAAACGAGAGCCCTCCGAGACGTACCAAGTCTACATCAAAGAAGAGTCTGTTGACTGGTACGATATCTACATCAAACAAGAGCCTGTTGACTGATGATTCTTCCAATCACCAAGCTCTCATGAGTCACGACCCTCTCTCTCTCAGCGATTTTGACAATTTCATCGGCCCCAAGCAGGGCACGCATTTACTATTTCCTTTTCTCAGCACTCCAGCTTCTGTATCTTTATATACAAGCCCCCTTGTGATGATCGTCATGATCAAACCCCCCTAAGCATTATTAGATACCCTTTCCTTCCCCTAATGTTCGTCGCAAAATACATGACATCTTCGAAATGCACATGTTCGACGAGTTTCGGAGCGTTTTAGCTGAGAGAGACAAAGATAGGTAGAAATCGTACTACTACAAATGACAAAGTAAACGTCTTATTCCATGGCCTGCCTCGCAAGTGAAATGATGCATGCCCGCCCTAGGGGAAAAGAAAGAAAAAAGAGGATGGAAAAAACAAAGTTGCCATCGCATGCTGCCCTAAAACGCCCAAATGTCGATTCTCGAAGCCGAAGTGATGTGTGCTAACATGCCGTCTCGCAAAGAGAGGAAATAAAAAGAAGTAGAGCAAACGTAAATGACATGGTGCCGTCCATATGTTGTCCCAACCGGGGATTATCCTCCAAACGTACATAGTATGGGGAAGAAACATGGAAAGAAAAGACTGGCAAATTAAAAACGTGAAAAAATAAAACAACAATGAACATAGAACAAGACCCGAAGTCTAGCAAATAAAGAGAGTGCAT|upstream_gene_variant|MODIFIER|exon-XM_006964203.1-1|GENE_exon-XM_006964203.1-1|transcript|rna-XM_006964203.1|protein_coding||c.-425delGinsATGCACTCTCTTTATTTGCTAGACTTCGGGTCTTGTTCTATGTTCATTGTTGTTTTATTTTTTCACGTTTTTAATTTGCCAGTCTTTTCTTTCCATGTTTCTTCCCCATACTATGTACGTTTGGAGGATAATCCCCGGTTGGGACAACATATGGACGGCACCATGTCATTTACGTTTGCTCTACTTCTTTTTATTTCCTCTCTTTGCGAGACGGCATGTTAGCACACATCACTTCGGCTTCGAGAATCGACATTTGGGCGTTTTAGGGCAGCATGCGATGGCAACTTTGTTTTTTCCATCCTCTTTTTTCTTTCTTTTCCCCTAGGGCGGGCATGCATCATTTCACTTGCGAGGCAGGCCATGGAATAAGACGTTTACTTTGTCATTTGTAGTAGTACGATTTCTACCTATCTTTGTCTCTCTCAGCTAAAACGCTCCGAAACTCGTCGAACATGTGCATTTCGAAGATGTCATGTATTTTGCGACGAACATTAGGGGAAGGAAAGGGTATCTAATAATGCTTAGGGGGGTTTGATCATGACGATCATCACAAGGGGGCTTGTATATAAAGATACAGAAGCTGGAGTGCTGAGAAAAGGAAATAGTAAATGCGTGCCCTGCTTGGGGCCGATGAAATTGTCAAAATCGCTGAGAGAGAGAGGGTCGTGACTCATGAGAGCTTGGTGATTGGAAGAATCATCAGTCAACAGGCTCTTGTTTGATGTAGATATCGTACCAGTCAACAGACTCTTCTTTGATGTAGACTTGGTACGTCTCGGAGGGCTCTCGTTTGACTCTGAGGCTGTACATCTCGGAGGGCTCTCGTTTGACTCCGGCGTAGTTCGTCTCAGAAGGCCCTCGTTTGACTCCGGCATAGCTCGTCTCAGTAGACTCTTTCTTTGACCTTGACGTCGTCCGTCTCAGTAGGTTCTTGCTTGGCTCTGAAGTTATACGTCTCAGAAGGCTCATCTTTTGATTTCAACGTAATTCGTCTCAGCAGGCTCTTGCTTGACTCCGGAGTTATACGTCTCAGCAGGCCCATCTTTGATTTCAACGTCGTTCGTCTCAGTAGGCTCATCTTTGATTTCAACGTCGTTCGTCTCAGTAAGCTCTTCTTTGATTTCGACGTCGTTCGTCTCAGAAGGCTCTTCTTTGATCTCAACGTCATCCTTCGCAGTAGGCTCTCGTTTGCCTCTGAAATTGTACCTCTCAGGAATAGGCTTCTGCTTGCTTTGAGGCTGTACGTCTTAATAGGCTTCTGCTTGGCTTTGAGGCTGTACGTCTTAATAGGCTTCTGCTTGGCTCTGACGTTGTTTGTCTCAGCTGGCTCGTCTTTGACGTTGACGTACTTCGTCTCAGCTGGCTCTTCTTTGACTTTGCCGTTGCTAGTCTCAGAAGGCTCTTCTTTGATTTCGTCTTTGACCTCGACGTAGTTCATCTCAGCAGCAGCCGCTTCTTCTACGGAGGCAGCCGCCTGATTCTCTGGGTATCTGAGGTAGAGGGAGGTTGCATAAAAGATTGTGCTGTCTTTGTCGTCTTCTGGGAAGGTGACGTGCTTATACGTCTCATGCATCTTCTTAATGGCGAGAAGGTGCTCTTCTTCTCTTTTGACGGCGAAATAAAGGGTTCTGGAGATGATTAATATCATGTATATATACCATTAGGAAGCGATATTGAAGAATTCTTTTCCATTGGACTTGAGAAAAGAGAAAGGAAAAAAGGGAAGAGGGAGGAGGGGGGAAGAGGGAAGAAATGAAACTTACTTGGACCAGACAACCCAGTCAGTGCCTACCCAAACTGATGGTAACTCTCCCTTGAGTGCCTTGCCGTAGACTTCTTTGTACAAATGGGGGCCGAAGAAGAGGGTTCCAGCGTTGACCGAGTTGCTGGCGACGGGCGAATCGACCACTTGATGGCCCATTGCAGTGAGGAAAGCGATGTCACCTGAGGTGAAGATGGGCTCCTGAAAGATGCATTTGATGGGACCGCTGCTGGTTTTCTCCTCTATTTCATGACCATGTTAGTGGATGGGCATTGTATTAGAGAACAGAGAAGCGCATCAAGGGCTCATCTTGGATTTCTGAATAGGAAGCTGAGAGAGATAAGATGGTACAGTACCTAGCAAGCGGACCATGAACAGCATGGCGGCAAGTTGCGTATGCGCTCTTCTCTTGAGCTGCCAGCTCCCATCGGTAGGATCAAAAGATCCAATGCCCAGGCTGATGGCCTGGATGACGGGCTTGTCGTTGCCATCGGACAAAGCATCAGAGACGAATTCAGTGATGGTAATCTCGGAGAGAAGCAGCACCTGGAGAGGTTTGGAACTGAGCGTTGAAGTTGTCAAAGTCTTTCTGGATTTCCTCCTTGGTAAGGTAGGAGACAGCCCGAGAAGGCTGGGGGAAGGGGTGAGAGGTTGAAGTGGGAGCCTTGGCCCCGTCTCGAACGACGAGACTTGGGCCTCACCACGGTCCAATCCTCGGTTGCTGGCATCTTGTCAGGTTTTTGAAACTTTCAGGGGTAGATGCCTTGTTGGTTGTAGAGAGAGAGTGAATGGGTGATGGGAGAGATTCCTCCATTGGACGCTGGTTGATTTTTCTTTTTAGTCCTCGCTGTGGGGTAGAGGCGCTGTACTGTACAGTGGTTTCAGCGCCCATTAGCGGTGCTACAGCGGGTGTTGTAGGGCCTAGCGCACGGACCAACTTTGGTTTGACTGCGCCTTGAAAGGAAATGTTGACTTTGGCAGCTGCCCAAAGGGGCAGTTTGGGGCAAAAGTATCAGAAGCTGAAGTTGGGAAGAAAATGAATAAGCTGGAGTTGGGAAGAAAATCAAATCATACCTTAGGCACAAATATAACAGAGTACATTTATTATCAATAATTTCCTTACTCCATATCTATGGTTTGTAGTGTTGGTACTTCAGGTAGGAAGGTAATTTCATTGTGATGCGCTGTGCCTTTAGCGTTGCTGAAGCTAACATTCCACTGTAGGAGATGCGCTACGGCAGGTCGCGTGCATGGGCCAACCCTGCACCTCGTAGAAAATTGCCCTATTCGAAAGACAGATTGAGGTGATGGTAACAAATGCAACATCGTCAGTCGGGCTGGAAATAAAATCAAACATATTCCCGATAGTTGCCATGCTTATATTATTAGCTTTTACGAGTCATCATATGCATAGTAATCGCTAAATACCGATACATTTCCTCCATTTGGCACAGGGTACCAATACACCACAGTAAGCTAGGCAGGTACCTTGCTGGGCATAGCGTAAGTCAGCTAGATGCCGCACAGTCAGATCCGATCGGCCACGATCAGCCATGATTATTATACCCCGGATTTTCACTAATATGCATCAATCAACCAACATTGCAATCCCCCGCCCAATTGAAGCTTTTGGCATTATTTTATTGCCACGGTAGAGTAGCACGTGGAATCATAATGCATATTACGCATTTGCGTATTCACGGTCAGCCCCTCTACTAATCAAATGTCGTTGCCTTCAAAGCAGC|||||355|,GCTGCTTTGAAGGCAACGACATTTGATTAGTAGAGGGGCTGACCGTGAATACGCAAATGCGTAATATGCATTATGATTCCACGTGCTACTCTACCGTGGCAATAAAATAATGCCAAAAGCTTCAATTGGGCGGGGGATTGCAATGTTGGTTGATTGATGCATATTAGTGAAAATCCGGGGTATAATAATCATGGCTGATCGTGGCCGATCGGATCTGACTGTGCGGCATCTAGCTGACTTACGCTATGCCCAGCAAGGTACCTGCCTAGCTTACTGTGGTGTATTGGTACCCTGTGCCAAATGGAGGAAATGTATCGGTATTTAGCGATTACTATGCATATGATGACTCGTAAAAGCTAATAATATAAGCATGGCAACTATCGGGAATATGTTTGATTTTATTTCCAGCCCGACTGACGATGTTGCATTTGTTACCATCACCTCAATCTGTCTTTCGAATAGGGCAATTTTCTACGAGGTGCAGGGTTGGCCCATGCACGCGACCTGCCGTAGCGCATCTCCTACAGTGGAATGTTAGCTTCAGCAACGCTAAAGGCACAGCGCATCACAATGAAATTACCTTCCTACCTGAAGTACCAACACTACAAACCATAGATATGGAGTAAGGAAATTATTGATAATAAATGTACTCTGTTATATTTGTGCCTAAGGTATGATTTGATTTTCTTCCCAACTCCAGCTTATTCATTTTCTTCCCAACTTCAGCTTCTGATACTTTTGCCCCAAACTGCCCCTTTGGGCAGCTGCCAAAGTCAACATTTCCTTTCAAGGCGCAGTCAAACCAAAGTTGGTCCGTGCGCTAGGCCCTACAACACCCGCTGTAGCACCGCTAATGGGCGCTGAAACCACTGTACAGTACAGCGCCTCTACCCCACAGCGAGGACTAAAAAGAAAAATCAACCAGCGTCCAATGGAGGAATCTCTCCCATCACCCATTCACTCTCTCTCTACAACCAACAAGGCATCTACCCCTGAAAGTTTCAAAAACCTGACAAGATGCCAGCAACCGAGGATTGGACCGTGGTGAGGCCCAAGTCTCGTCGTTCGAGACGGGGCCAAGGCTCCCACTTCAACCTCTCACCCCTTCCCCCAGCCTTCTCGGGCTGTCTCCTACCTTACCAAGGAGGAAATCCAGAAAGACTTTGACAACTTCAACGCTCAGTTCCAAACCTCTCCAGGTGCTGCTTCTCTCCGAGATTACCATCACTGAATTCGTCTCTGATGCTTTGTCCGATGGCAACGACAAGCCCGTCATCCAGGCCATCAGCCTGGGCATTGGATCTTTTGATCCTACCGATGGGAGCTGGCAGCTCAAGAGAAGAGCGCATACGCAACTTGCCGCCATGCTGTTCATGGTCCGCTTGCTAGGTACTGTACCATCTTATCTCTCTCAGCTTCCTATTCAGAAATCCAAGATGAGCCCTTGATGCGCTTCTCTGTTCTCTAATACAATGCCCATCCACTAACATGGTCATGAAATAGAGGAGAAAACCAGCAGCGGTCCCATCAAATGCATCTTTCAGGAGCCCATCTTCACCTCAGGTGACATCGCTTTCCTCACTGCAATGGGCCATCAAGTGGTCGATTCGCCCGTCGCCAGCAACTCGGTCAACGCTGGAACCCTCTTCTTCGGCCCCCATTTGTACAAAGAAGTCTACGGCAAGGCACTCAAGGGAGAGTTACCATCAGTTTGGGTAGGCACTGACTGGGTTGTCTGGTCCAAGTAAGTTTCATTTCTTCCCTCTTCCCCCCTCCTCCCTCTTCCCTTTTTTCCTTTCTCTTTTCTCAAGTCCAATGGAAAAGAATTCTTCAATATCGCTTCCTAATGGTATATATACATGATATTAATCATCTCCAGAACCCTTTATTTCGCCGTCAAAAGAGAAGAAGAGCACCTTCTCGCCATTAAGAAGATGCATGAGACGTATAAGCACGTCACCTTCCCAGAAGACGACAAAGACAGCACAATCTTTTATGCAACCTCCCTCTACCTCAGATACCCAGAGAATCAGGCGGCTGCCTCCGTAGAAGAAGCGGCTGCTGCTGAGATGAACTACGTCGAGGTCAAAGACGAAATCAAAGAAGAGCCTTCTGAGACTAGCAACGGCAAAGTCAAAGAAGAGCCAGCTGAGACGAAGTACGTCAACGTCAAAGACGAGCCAGCTGAGACAAACAACGTCAGAGCCAAGCAGAAGCCTATTAAGACGTACAGCCTCAAAGCCAAGCAGAAGCCTATTAAGACGTACAGCCTCAAAGCAAGCAGAAGCCTATTCCTGAGAGGTACAATTTCAGAGGCAAACGAGAGCCTACTGCGAAGGATGACGTTGAGATCAAAGAAGAGCCTTCTGAGACGAACGACGTCGAAATCAAAGAAGAGCTTACTGAGACGAACGACGTTGAAATCAAAGATGAGCCTACTGAGACGAACGACGTTGAAATCAAAGATGGGCCTGCTGAGACGTATAACTCCGGAGTCAAGCAAGAGCCTGCTGAGACGAATTACGTTGAAATCAAAAGATGAGCCTTCTGAGACGTATAACTTCAGAGCCAAGCAAGAACCTACTGAGACGGACGACGTCAAGGTCAAAGAAAGAGTCTACTGAGACGAGCTATGCCGGAGTCAAACGAGGGCCTTCTGAGACGAACTACGCCGGAGTCAAACGAGAGCCCTCCGAGATGTACAGCCTCAGAGTCAAACGAGAGCCCTCCGAGACGTACCAAGTCTACATCAAAGAAGAGTCTGTTGACTGGTACGATATCTACATCAAACAAGAGCCTGTTGACTGATGATTCTTCCAATCACCAAGCTCTCATGAGTCACGACCCTCTCTCTCTCAGCGATTTTGACAATTTCATCGGCCCCAAGCAGGGCACGCATTTACTATTTCCTTTTCTCAGCACTCCAGCTTCTGTATCTTTATATACAAGCCCCCTTGTGATGATCGTCATGATCAAACCCCCCTAAGCATTATTAGATACCCTTTCCTTCCCCTAATGTTCGTCGCAAAATACATGACATCTTCGAAATGCACATGTTCGACGAGTTTCGGAGCGTTTTAGCTGAGAGAGACAAAGATAGGTAGAAATCGTACTACTACAAATGACAAAGTAAACGTCTTATTCCATGGCCTGCCTCGCAAGTGAAATGATGCATGCCCGCCCTAGGGGAAAAGAAAGAAAAAAGAGGATGGAAAAAACAAAGTTGCCATCGCATGCTGCCCTAAAACGCCCAAATGTCGATTCTCGAAGCCGAAGTGATGTGTGCTAACATGCCGTCTCGCAAAGAGAGGAAATAAAAAGAAGTAGAGCAAACGTAAATGACATGGTGCCGTCCATATGTTGTCCCAACCGGGGATTATCCTCCAAACGTACATAGTATGGGGAAGAAACATGGAAAGAAAAGACTGGCAAATTAAAAACGTGAAAAAATAAAACAACAATGAACATAGAACAAGACCCGAAGTCTAGCAAATAAAGAGAGTGCAT|upstream_gene_variant|MODIFIER|exon-XM_006964203.1-1|GENE_exon-XM_006964203.1-1|transcript|rna-XM_006964203.1|protein_coding||c.-425_-424insATGCACTCTCTTTATTTGCTAGACTTCGGGTCTTGTTCTATGTTCATTGTTGTTTTATTTTTTCACGTTTTTAATTTGCCAGTCTTTTCTTTCCATGTTTCTTCCCCATACTATGTACGTTTGGAGGATAATCCCCGGTTGGGACAACATATGGACGGCACCATGTCATTTACGTTTGCTCTACTTCTTTTTATTTCCTCTCTTTGCGAGACGGCATGTTAGCACACATCACTTCGGCTTCGAGAATCGACATTTGGGCGTTTTAGGGCAGCATGCGATGGCAACTTTGTTTTTTCCATCCTCTTTTTTCTTTCTTTTCCCCTAGGGCGGGCATGCATCATTTCACTTGCGAGGCAGGCCATGGAATAAGACGTTTACTTTGTCATTTGTAGTAGTACGATTTCTACCTATCTTTGTCTCTCTCAGCTAAAACGCTCCGAAACTCGTCGAACATGTGCATTTCGAAGATGTCATGTATTTTGCGACGAACATTAGGGGAAGGAAAGGGTATCTAATAATGCTTAGGGGGGTTTGATCATGACGATCATCACAAGGGGGCTTGTATATAAAGATACAGAAGCTGGAGTGCTGAGAAAAGGAAATAGTAAATGCGTGCCCTGCTTGGGGCCGATGAAATTGTCAAAATCGCTGAGAGAGAGAGGGTCGTGACTCATGAGAGCTTGGTGATTGGAAGAATCATCAGTCAACAGGCTCTTGTTTGATGTAGATATCGTACCAGTCAACAGACTCTTCTTTGATGTAGACTTGGTACGTCTCGGAGGGCTCTCGTTTGACTCTGAGGCTGTACATCTCGGAGGGCTCTCGTTTGACTCCGGCGTAGTTCGTCTCAGAAGGCCCTCGTTTGACTCCGGCATAGCTCGTCTCAGTAGACTCTTTCTTTGACCTTGACGTCGTCCGTCTCAGTAGGTTCTTGCTTGGCTCTGAAGTTATACGTCTCAGAAGGCTCATCTTTTGATTTCAACGTAATTCGTCTCAGCAGGCTCTTGCTTGACTCCGGAGTTATACGTCTCAGCAGGCCCATCTTTGATTTCAACGTCGTTCGTCTCAGTAGGCTCATCTTTGATTTCAACGTCGTTCGTCTCAGTAAGCTCTTCTTTGATTTCGACGTCGTTCGTCTCAGAAGGCTCTTCTTTGATCTCAACGTCATCCTTCGCAGTAGGCTCTCGTTTGCCTCTGAAATTGTACCTCTCAGGAATAGGCTTCTGCTTGCTTTGAGGCTGTACGTCTTAATAGGCTTCTGCTTGGCTTTGAGGCTGTACGTCTTAATAGGCTTCTGCTTGGCTCTGACGTTGTTTGTCTCAGCTGGCTCGTCTTTGACGTTGACGTACTTCGTCTCAGCTGGCTCTTCTTTGACTTTGCCGTTGCTAGTCTCAGAAGGCTCTTCTTTGATTTCGTCTTTGACCTCGACGTAGTTCATCTCAGCAGCAGCCGCTTCTTCTACGGAGGCAGCCGCCTGATTCTCTGGGTATCTGAGGTAGAGGGAGGTTGCATAAAAGATTGTGCTGTCTTTGTCGTCTTCTGGGAAGGTGACGTGCTTATACGTCTCATGCATCTTCTTAATGGCGAGAAGGTGCTCTTCTTCTCTTTTGACGGCGAAATAAAGGGTTCTGGAGATGATTAATATCATGTATATATACCATTAGGAAGCGATATTGAAGAATTCTTTTCCATTGGACTTGAGAAAAGAGAAAGGAAAAAAGGGAAGAGGGAGGAGGGGGGAAGAGGGAAGAAATGAAACTTACTTGGACCAGACAACCCAGTCAGTGCCTACCCAAACTGATGGTAACTCTCCCTTGAGTGCCTTGCCGTAGACTTCTTTGTACAAATGGGGGCCGAAGAAGAGGGTTCCAGCGTTGACCGAGTTGCTGGCGACGGGCGAATCGACCACTTGATGGCCCATTGCAGTGAGGAAAGCGATGTCACCTGAGGTGAAGATGGGCTCCTGAAAGATGCATTTGATGGGACCGCTGCTGGTTTTCTCCTCTATTTCATGACCATGTTAGTGGATGGGCATTGTATTAGAGAACAGAGAAGCGCATCAAGGGCTCATCTTGGATTTCTGAATAGGAAGCTGAGAGAGATAAGATGGTACAGTACCTAGCAAGCGGACCATGAACAGCATGGCGGCAAGTTGCGTATGCGCTCTTCTCTTGAGCTGCCAGCTCCCATCGGTAGGATCAAAAGATCCAATGCCCAGGCTGATGGCCTGGATGACGGGCTTGTCGTTGCCATCGGACAAAGCATCAGAGACGAATTCAGTGATGGTAATCTCGGAGAGAAGCAGCACCTGGAGAGGTTTGGAACTGAGCGTTGAAGTTGTCAAAGTCTTTCTGGATTTCCTCCTTGGTAAGGTAGGAGACAGCCCGAGAAGGCTGGGGGAAGGGGTGAGAGGTTGAAGTGGGAGCCTTGGCCCCGTCTCGAACGACGAGACTTGGGCCTCACCACGGTCCAATCCTCGGTTGCTGGCATCTTGTCAGGTTTTTGAAACTTTCAGGGGTAGATGCCTTGTTGGTTGTAGAGAGAGAGTGAATGGGTGATGGGAGAGATTCCTCCATTGGACGCTGGTTGATTTTTCTTTTTAGTCCTCGCTGTGGGGTAGAGGCGCTGTACTGTACAGTGGTTTCAGCGCCCATTAGCGGTGCTACAGCGGGTGTTGTAGGGCCTAGCGCACGGACCAACTTTGGTTTGACTGCGCCTTGAAAGGAAATGTTGACTTTGGCAGCTGCCCAAAGGGGCAGTTTGGGGCAAAAGTATCAGAAGCTGAAGTTGGGAAGAAAATGAATAAGCTGGAGTTGGGAAGAAAATCAAATCATACCTTAGGCACAAATATAACAGAGTACATTTATTATCAATAATTTCCTTACTCCATATCTATGGTTTGTAGTGTTGGTACTTCAGGTAGGAAGGTAATTTCATTGTGATGCGCTGTGCCTTTAGCGTTGCTGAAGCTAACATTCCACTGTAGGAGATGCGCTACGGCAGGTCGCGTGCATGGGCCAACCCTGCACCTCGTAGAAAATTGCCCTATTCGAAAGACAGATTGAGGTGATGGTAACAAATGCAACATCGTCAGTCGGGCTGGAAATAAAATCAAACATATTCCCGATAGTTGCCATGCTTATATTATTAGCTTTTACGAGTCATCATATGCATAGTAATCGCTAAATACCGATACATTTCCTCCATTTGGCACAGGGTACCAATACACCACAGTAAGCTAGGCAGGTACCTTGCTGGGCATAGCGTAAGTCAGCTAGATGCCGCACAGTCAGATCCGATCGGCCACGATCAGCCATGATTATTATACCCCGGATTTTCACTAATATGCATCAATCAACCAACATTGCAATCCCCCGCCCAATTGAAGCTTTTGGCATTATTTTATTGCCACGGTAGAGTAGCACGTGGAATCATAATGCATATTACGCATTTGCGTATTCACGGTCAGCCCCTCTACTAATCAAATGTCGTTGCCTTCAAAGCAGC|||||355|,GCTGCTTTGAAGGCAACGACATTTGATTAGTAGAGGGGCTGACCGTGAATACGCAAATGCGTAATATGCATTATGATTCCACGTGCTACTCTACCGTGGCAATAAAATAATGCCAAAAGCTTCAATTGGGCGGGGGATTGCAATGTTGGTTGATTGATGCATATTAGTGAAAATCCGGGGTATAATAATCATGGCTGATCGTGGCCGATCGGATCTGACTGTGCGGCATCTAGCTGACTTACGCTATGCCCAGCAAGGTACCTGCCTAGCTTACTGTGGTGTATTGGTACCCTGTGCCAAATGGAGGAAATGTATCGGTATTTAGCGATTACTATGCATATGATGACTCGTAAAAGCTAATAATATAAGCATGGCAACTATCGGGAATATGTTTGATTTTATTTCCAGCCCGACTGACGATGTTGCATTTGTTACCATCACCTCAATCTGTCTTTCGAATAGGGCAATTTTCTACGAGGTGCAGGGTTGGCCCATGCACGCGACCTGCCGTAGCGCATCTCCTACAGTGGAATGTTAGCTTCAGCAACGCTAAAGGCACAGCGCATCACAATGAAATTACCTTCCTACCTGAAGTACCAACACTACAAACCATAGATATGGAGTAAGGAAATTATTGATAATAAATGTACTCTGTTATATTTGTGCCTAAGGTATGATTTGATTTTCTTCCCAACTCCAGCTTATTCATTTTCTTCCCAACTTCAGCTTCTGATACTTTTGCCCCAAACTGCCCCTTTGGGCAGCTGCCAAAGTCAACATTTCCTTTCAAGGCGCAGTCAAACCAAAGTTGGTCCGTGCGCTAGGCCCTACAACACCCGCTGTAGCACCGCTAATGGGCGCTGAAACCACTGTACAGTACAGCGCCTCTACCCCACAGCGAGGACTAAAAAGAAAAATCAACCAGCGTCCAATGGAGGAATCTCTCCCATCACCCATTCACTCTCTCTCTACAACCAACAAGGCATCTACCCCTGAAAGTTTCAAAAACCTGACAAGATGCCAGCAACCGAGGATTGGACCGTGGTGAGGCCCAAGTCTCGTCGTTCGAGACGGGGCCAAGGCTCCCACTTCAACCTCTCACCCCTTCCCCCAGCCTTCTCGGGCTGTCTCCTACCTTACCAAGGAGGAAATCCAGAAAGACTTTGACAACTTCAACGCTCAGTTCCAAACCTCTCCAGGTGCTGCTTCTCTCCGAGATTACCATCACTGAATTCGTCTCTGATGCTTTGTCCGATGGCAACGACAAGCCCGTCATCCAGGCCATCAGCCTGGGCATTGGATCTTTTGATCCTACCGATGGGAGCTGGCAGCTCAAGAGAAGAGCGCATACGCAACTTGCCGCCATGCTGTTCATGGTCCGCTTGCTAGGTACTGTACCATCTTATCTCTCTCAGCTTCCTATTCAGAAATCCAAGATGAGCCCTTGATGCGCTTCTCTGTTCTCTAATACAATGCCCATCCACTAACATGGTCATGAAATAGAGGAGAAAACCAGCAGCGGTCCCATCAAATGCATCTTTCAGGAGCCCATCTTCACCTCAGGTGACATCGCTTTCCTCACTGCAATGGGCCATCAAGTGGTCGATTCGCCCGTCGCCAGCAACTCGGTCAACGCTGGAACCCTCTTCTTCGGCCCCCATTTGTACAAAGAAGTCTACGGCAAGGCACTCAAGGGAGAGTTACCATCAGTTTGGGTAGGCACTGACTGGGTTGTCTGGTCCAAGTAAGTTTCATTTCTTCCCTCTTCCCCCCTCCTCCCTCTTCCCTTTTTTCCTTTCTCTTTTCTCAAGTCCAATGGAAAAGAATTCTTCAATATCGCTTCCTAATGGTATATATACATGATATTAATCATCTCCAGAACCCTTTATTTCGCCGTCAAAAGAGAAGAAGAGCACCTTCTCGCCATTAAGAAGATGCATGAGACGTATAAGCACGTCACCTTCCCAGAAGACGACAAAGACAGCACAATCTTTTATGCAACCTCCCTCTACCTCAGATACCCAGAGAATCAGGCGGCTGCCTCCGTAGAAGAAGCGGCTGCTGCTGAGATGAACTACGTCGAGGTCAAAGACGAAATCAAAGAAGAGCCTTCTGAGACTAGCAACGGCAAAGTCAAAGAAGAGCCAGCTGAGACGAAGTACGTCAACGTCAAAGACGAGCCAGCTGAGACAAACAACGTCAGAGCCAAGCAGAAGCCTATTAAGACGTACAGCCTCAAAGCCAAGCAGAAGCCTATTAAGACGTACAGCCTCAAAGCAAGCAGAAGCCTATTCCTGAGAGGTACAATTTCAGAGGCAAACGAGAGCCTACTGCGAAGGATGACGTTGAGATCAAAGAAGAGCCTTCTGAGACGAACGACGTCGAAATCAAAGAAGAGCTTACTGAGACGAACGACGTTGAAATCAAAGATGAGCCTACTGAGACGAACGACGTTGAAATCAAAGATGGGCCTGCTGAGACGTATAACTCCGGAGTCAAGCAAGAGCCTGCTGAGACGAATTACGTTGAAATCAAAAGATGAGCCTTCTGAGACGTATAACTTCAGAGCCAAGCAAGAACCTACTGAGACGGACGACGTCAAGGTCAAAGAAAGAGTCTACTGAGACGAGCTATGCCGGAGTCAAACGAGGGCCTTCTGAGACGAACTACGCCGGAGTCAAACGAGAGCCCTCCGAGATGTACAGCCTCAGAGTCAAACGAGAGCCCTCCGAGACGTACCAAGTCTACATCAAAGAAGAGTCTGTTGACTGGTACGATATCTACATCAAACAAGAGCCTGTTGACTGATGATTCTTCCAATCACCAAGCTCTCATGAGTCACGACCCTCTCTCTCTCAGCGATTTTGACAATTTCATCGGCCCCAAGCAGGGCACGCATTTACTATTTCCTTTTCTCAGCACTCCAGCTTCTGTATCTTTATATACAAGCCCCCTTGTGATGATCGTCATGATCAAACCCCCCTAAGCATTATTAGATACCCTTTCCTTCCCCTAATGTTCGTCGCAAAATACATGACATCTTCGAAATGCACATGTTCGACGAGTTTCGGAGCGTTTTAGCTGAGAGAGACAAAGATAGGTAGAAATCGTACTACTACAAATGACAAAGTAAACGTCTTATTCCATGGCCTGCCTCGCAAGTGAAATGATGCATGCCCGCCCTAGGGGAAAAGAAAGAAAAAAGAGGATGGAAAAAACAAAGTTGCCATCGCATGCTGCCCTAAAACGCCCAAATGTCGATTCTCGAAGCCGAAGTGATGTGTGCTAACATGCCGTCTCGCAAAGAGAGGAAATAAAAAGAAGTAGAGCAAACGTAAATGACATGGTGCCGTCCATATGTTGTCCCAACCGGGGATTATCCTCCAAACGTACATAGTATGGGGAAGAAACATGGAAAGAAAAGACTGGCAAATTAAAAACGTGAAAAAATAAAACAACAATGAACATAGAACAAGACCCGAAGTCTAGCAAATAAAGAGAGTGCAT|upstream_gene_variant|MODIFIER|exon-XM_006964203.1-1|GENE_exon-XM_006964203.1-1|transcript|rna-XM_006964203.1|protein_coding||c.-425delAinsATGCACTCTCTTTATTTGCTAGACTTCGGGTCTTGTTCTATGTTCATTGTTGTTTTATTTTTTCACGTTTTTAATTTGCCAGTCTTTTCTTTCCATGTTTCTTCCCCATACTATGTACGTTTGGAGGATAATCCCCGGTTGGGACAACATATGGACGGCACCATGTCATTTACGTTTGCTCTACTTCTTTTTATTTCCTCTCTTTGCGAGACGGCATGTTAGCACACATCACTTCGGCTTCGAGAATCGACATTTGGGCGTTTTAGGGCAGCATGCGATGGCAACTTTGTTTTTTCCATCCTCTTTTTTCTTTCTTTTCCCCTAGGGCGGGCATGCATCATTTCACTTGCGAGGCAGGCCATGGAATAAGACGTTTACTTTGTCATTTGTAGTAGTACGATTTCTACCTATCTTTGTCTCTCTCAGCTAAAACGCTCCGAAACTCGTCGAACATGTGCATTTCGAAGATGTCATGTATTTTGCGACGAACATTAGGGGAAGGAAAGGGTATCTAATAATGCTTAGGGGGGTTTGATCATGACGATCATCACAAGGGGGCTTGTATATAAAGATACAGAAGCTGGAGTGCTGAGAAAAGGAAATAGTAAATGCGTGCCCTGCTTGGGGCCGATGAAATTGTCAAAATCGCTGAGAGAGAGAGGGTCGTGACTCATGAGAGCTTGGTGATTGGAAGAATCATCAGTCAACAGGCTCTTGTTTGATGTAGATATCGTACCAGTCAACAGACTCTTCTTTGATGTAGACTTGGTACGTCTCGGAGGGCTCTCGTTTGACTCTGAGGCTGTACATCTCGGAGGGCTCTCGTTTGACTCCGGCGTAGTTCGTCTCAGAAGGCCCTCGTTTGACTCCGGCATAGCTCGTCTCAGTAGACTCTTTCTTTGACCTTGACGTCGTCCGTCTCAGTAGGTTCTTGCTTGGCTCTGAAGTTATACGTCTCAGAAGGCTCATCTTTTGATTTCAACGTAATTCGTCTCAGCAGGCTCTTGCTTGACTCCGGAGTTATACGTCTCAGCAGGCCCATCTTTGATTTCAACGTCGTTCGTCTCAGTAGGCTCATCTTTGATTTCAACGTCGTTCGTCTCAGTAAGCTCTTCTTTGATTTCGACGTCGTTCGTCTCAGAAGGCTCTTCTTTGATCTCAACGTCATCCTTCGCAGTAGGCTCTCGTTTGCCTCTGAAATTGTACCTCTCAGGAATAGGCTTCTGCTTGCTTTGAGGCTGTACGTCTTAATAGGCTTCTGCTTGGCTTTGAGGCTGTACGTCTTAATAGGCTTCTGCTTGGCTCTGACGTTGTTTGTCTCAGCTGGCTCGTCTTTGACGTTGACGTACTTCGTCTCAGCTGGCTCTTCTTTGACTTTGCCGTTGCTAGTCTCAGAAGGCTCTTCTTTGATTTCGTCTTTGACCTCGACGTAGTTCATCTCAGCAGCAGCCGCTTCTTCTACGGAGGCAGCCGCCTGATTCTCTGGGTATCTGAGGTAGAGGGAGGTTGCATAAAAGATTGTGCTGTCTTTGTCGTCTTCTGGGAAGGTGACGTGCTTATACGTCTCATGCATCTTCTTAATGGCGAGAAGGTGCTCTTCTTCTCTTTTGACGGCGAAATAAAGGGTTCTGGAGATGATTAATATCATGTATATATACCATTAGGAAGCGATATTGAAGAATTCTTTTCCATTGGACTTGAGAAAAGAGAAAGGAAAAAAGGGAAGAGGGAGGAGGGGGGAAGAGGGAAGAAATGAAACTTACTTGGACCAGACAACCCAGTCAGTGCCTACCCAAACTGATGGTAACTCTCCCTTGAGTGCCTTGCCGTAGACTTCTTTGTACAAATGGGGGCCGAAGAAGAGGGTTCCAGCGTTGACCGAGTTGCTGGCGACGGGCGAATCGACCACTTGATGGCCCATTGCAGTGAGGAAAGCGATGTCACCTGAGGTGAAGATGGGCTCCTGAAAGATGCATTTGATGGGACCGCTGCTGGTTTTCTCCTCTATTTCATGACCATGTTAGTGGATGGGCATTGTATTAGAGAACAGAGAAGCGCATCAAGGGCTCATCTTGGATTTCTGAATAGGAAGCTGAGAGAGATAAGATGGTACAGTACCTAGCAAGCGGACCATGAACAGCATGGCGGCAAGTTGCGTATGCGCTCTTCTCTTGAGCTGCCAGCTCCCATCGGTAGGATCAAAAGATCCAATGCCCAGGCTGATGGCCTGGATGACGGGCTTGTCGTTGCCATCGGACAAAGCATCAGAGACGAATTCAGTGATGGTAATCTCGGAGAGAAGCAGCACCTGGAGAGGTTTGGAACTGAGCGTTGAAGTTGTCAAAGTCTTTCTGGATTTCCTCCTTGGTAAGGTAGGAGACAGCCCGAGAAGGCTGGGGGAAGGGGTGAGAGGTTGAAGTGGGAGCCTTGGCCCCGTCTCGAACGACGAGACTTGGGCCTCACCACGGTCCAATCCTCGGTTGCTGGCATCTTGTCAGGTTTTTGAAACTTTCAGGGGTAGATGCCTTGTTGGTTGTAGAGAGAGAGTGAATGGGTGATGGGAGAGATTCCTCCATTGGACGCTGGTTGATTTTTCTTTTTAGTCCTCGCTGTGGGGTAGAGGCGCTGTACTGTACAGTGGTTTCAGCGCCCATTAGCGGTGCTACAGCGGGTGTTGTAGGGCCTAGCGCACGGACCAACTTTGGTTTGACTGCGCCTTGAAAGGAAATGTTGACTTTGGCAGCTGCCCAAAGGGGCAGTTTGGGGCAAAAGTATCAGAAGCTGAAGTTGGGAAGAAAATGAATAAGCTGGAGTTGGGAAGAAAATCAAATCATACCTTAGGCACAAATATAACAGAGTACATTTATTATCAATAATTTCCTTACTCCATATCTATGGTTTGTAGTGTTGGTACTTCAGGTAGGAAGGTAATTTCATTGTGATGCGCTGTGCCTTTAGCGTTGCTGAAGCTAACATTCCACTGTAGGAGATGCGCTACGGCAGGTCGCGTGCATGGGCCAACCCTGCACCTCGTAGAAAATTGCCCTATTCGAAAGACAGATTGAGGTGATGGTAACAAATGCAACATCGTCAGTCGGGCTGGAAATAAAATCAAACATATTCCCGATAGTTGCCATGCTTATATTATTAGCTTTTACGAGTCATCATATGCATAGTAATCGCTAAATACCGATACATTTCCTCCATTTGGCACAGGGTACCAATACACCACAGTAAGCTAGGCAGGTACCTTGCTGGGCATAGCGTAAGTCAGCTAGATGCCGCACAGTCAGATCCGATCGGCCACGATCAGCCATGATTATTATACCCCGGATTTTCACTAATATGCATCAATCAACCAACATTGCAATCCCCCGCCCAATTGAAGCTTTTGGCATTATTTTATTGCCACGGTAGAGTAGCACGTGGAATCATAATGCATATTACGCATTTGCGTATTCACGGTCAGCCCCTCTACTAATCAAATGTCGTTGCCTTCAAAGCAGC|||||355|,GCTGCTTTGAAGGCAACGACATTTGATTAGTAGAGGGGCTGACCGTGAATACGCAAATGCGTAATATGCATTATGATTCCACGTGCTACTCTACCGTGGCAATAAAATAATGCCAAAAGCTTCAATTGGGCGGGGGATTGCAATGTTGGTTGATTGATGCATATTAGTGAAAATCCGGGGTATAATAATCATGGCTGATCGTGGCCGATCGGATCTGACTGTGCGGCATCTAGCTGACTTACGCTATGCCCAGCAAGGTACCTGCCTAGCTTACTGTGGTGTATTGGTACCCTGTGCCAAATGGAGGAAATGTATCGGTATTTAGCGATTACTATGCATATGATGACTCGTAAAAGCTAATAATATAAGCATGGCAACTATCGGGAATATGTTTGATTTTATTTCCAGCCCGACTGACGATGTTGCATTTGTTACCATCACCTCAATCTGTCTTTCGAATAGGGCAATTTTCTACGAGGTGCAGGGTTGGCCCATGCACGCGACCTGCCGTAGCGCATCTCCTACAGTGGAATGTTAGCTTCAGCAACGCTAAAGGCACAGCGCATCACAATGAAATTACCTTCCTACCTGAAGTACCAACACTACAAACCATAGATATGGAGTAAGGAAATTATTGATAATAAATGTACTCTGTTATATTTGTGCCTAAGGTATGATTTGATTTTCTTCCCAACTCCAGCTTATTCATTTTCTTCCCAACTTCAGCTTCTGATACTTTTGCCCCAAACTGCCCCTTTGGGCAGCTGCCAAAGTCAACATTTCCTTTCAAGGCGCAGTCAAACCAAAGTTGGTCCGTGCGCTAGGCCCTACAACACCCGCTGTAGCACCGCTAATGGGCGCTGAAACCACTGTACAGTACAGCGCCTCTACCCCACAGCGAGGACTAAAAAGAAAAATCAACCAGCGTCCAATGGAGGAATCTCTCCCATCACCCATTCACTCTCTCTCTACAACCAACAAGGCATCTACCCCTGAAAGTTTCAAAAACCTGACAAGATGCCAGCAACCGAGGATTGGACCGTGGTGAGGCCCAAGTCTCGTCGTTCGAGACGGGGCCAAGGCTCCCACTTCAACCTCTCACCCCTTCCCCCAGCCTTCTCGGGCTGTCTCCTACCTTACCAAGGAGGAAATCCAGAAAGACTTTGACAACTTCAACGCTCAGTTCCAAACCTCTCCAGGTGCTGCTTCTCTCCGAGATTACCATCACTGAATTCGTCTCTGATGCTTTGTCCGATGGCAACGACAAGCCCGTCATCCAGGCCATCAGCCTGGGCATTGGATCTTTTGATCCTACCGATGGGAGCTGGCAGCTCAAGAGAAGAGCGCATACGCAACTTGCCGCCATGCTGTTCATGGTCCGCTTGCTAGGTACTGTACCATCTTATCTCTCTCAGCTTCCTATTCAGAAATCCAAGATGAGCCCTTGATGCGCTTCTCTGTTCTCTAATACAATGCCCATCCACTAACATGGTCATGAAATAGAGGAGAAAACCAGCAGCGGTCCCATCAAATGCATCTTTCAGGAGCCCATCTTCACCTCAGGTGACATCGCTTTCCTCACTGCAATGGGCCATCAAGTGGTCGATTCGCCCGTCGCCAGCAACTCGGTCAACGCTGGAACCCTCTTCTTCGGCCCCCATTTGTACAAAGAAGTCTACGGCAAGGCACTCAAGGGAGAGTTACCATCAGTTTGGGTAGGCACTGACTGGGTTGTCTGGTCCAAGTAAGTTTCATTTCTTCCCTCTTCCCCCCTCCTCCCTCTTCCCTTTTTTCCTTTCTCTTTTCTCAAGTCCAATGGAAAAGAATTCTTCAATATCGCTTCCTAATGGTATATATACATGATATTAATCATCTCCAGAACCCTTTATTTCGCCGTCAAAAGAGAAGAAGAGCACCTTCTCGCCATTAAGAAGATGCATGAGACGTATAAGCACGTCACCTTCCCAGAAGACGACAAAGACAGCACAATCTTTTATGCAACCTCCCTCTACCTCAGATACCCAGAGAATCAGGCGGCTGCCTCCGTAGAAGAAGCGGCTGCTGCTGAGATGAACTACGTCGAGGTCAAAGACGAAATCAAAGAAGAGCCTTCTGAGACTAGCAACGGCAAAGTCAAAGAAGAGCCAGCTGAGACGAAGTACGTCAACGTCAAAGACGAGCCAGCTGAGACAAACAACGTCAGAGCCAAGCAGAAGCCTATTAAGACGTACAGCCTCAAAGCCAAGCAGAAGCCTATTAAGACGTACAGCCTCAAAGCAAGCAGAAGCCTATTCCTGAGAGGTACAATTTCAGAGGCAAACGAGAGCCTACTGCGAAGGATGACGTTGAGATCAAAGAAGAGCCTTCTGAGACGAACGACGTCGAAATCAAAGAAGAGCTTACTGAGACGAACGACGTTGAAATCAAAGATGAGCCTACTGAGACGAACGACGTTGAAATCAAAGATGGGCCTGCTGAGACGTATAACTCCGGAGTCAAGCAAGAGCCTGCTGAGACGAATTACGTTGAAATCAAAAGATGAGCCTTCTGAGACGTATAACTTCAGAGCCAAGCAAGAACCTACTGAGACGGACGACGTCAAGGTCAAAGAAAGAGTCTACTGAGACGAGCTATGCCGGAGTCAAACGAGGGCCTTCTGAGACGAACTACGCCGGAGTCAAACGAGAGCCCTCCGAGATGTACAGCCTCAGAGTCAAACGAGAGCCCTCCGAGACGTACCAAGTCTACATCAAAGAAGAGTCTGTTGACTGGTACGATATCTACATCAAACAAGAGCCTGTTGACTGATGATTCTTCCAATCACCAAGCTCTCATGAGTCACGACCCTCTCTCTCTCAGCGATTTTGACAATTTCATCGGCCCCAAGCAGGGCACGCATTTACTATTTCCTTTTCTCAGCACTCCAGCTTCTGTATCTTTATATACAAGCCCCCTTGTGATGATCGTCATGATCAAACCCCCCTAAGCATTATTAGATACCCTTTCCTTCCCCTAATGTTCGTCGCAAAATACATGACATCTTCGAAATGCACATGTTCGACGAGTTTCGGAGCGTTTTAGCTGAGAGAGACAAAGATAGGTAGAAATCGTACTACTACAAATGACAAAGTAAACGTCTTATTCCATGGCCTGCCTCGCAAGTGAAATGATGCATGCCCGCCCTAGGGGAAAAGAAAGAAAAAAGAGGATGGAAAAAACAAAGTTGCCATCGCATGCTGCCCTAAAACGCCCAAATGTCGATTCTCGAAGCCGAAGTGATGTGTGCTAACATGCCGTCTCGCAAAGAGAGGAAATAAAAAGAAGTAGAGCAAACGTAAATGACATGGTGCCGTCCATATGTTGTCCCAACCGGGGATTATCCTCCAAACGTACATAGTATGGGGAAGAAACATGGAAAGAAAAGACTGGCAAATTAAAAACGTGAAAAAATAAAACAACAATGAACATAGAACAAGACCCGAAGTCTAGCAAATAAAGAGAGTGCAT|upstream_gene_variant|MODIFIER|TRIREDRAFT_121146|gene-TRIREDRAFT_121146|transcript|XM_006964050.1|protein_coding||c.-1890delAinsGCTGCTTTGAAGGCAACGACATTTGATTAGTAGAGGGGCTGACCGTGAATACGCAAATGCGTAATATGCATTATGATTCCACGTGCTACTCTACCGTGGCAATAAAATAATGCCAAAAGCTTCAATTGGGCGGGGGATTGCAATGTTGGTTGATTGATGCATATTAGTGAAAATCCGGGGTATAATAATCATGGCTGATCGTGGCCGATCGGATCTGACTGTGCGGCATCTAGCTGACTTACGCTATGCCCAGCAAGGTACCTGCCTAGCTTACTGTGGTGTATTGGTACCCTGTGCCAAATGGAGGAAATGTATCGGTATTTAGCGATTACTATGCATATGATGACTCGTAAAAGCTAATAATATAAGCATGGCAACTATCGGGAATATGTTTGATTTTATTTCCAGCCCGACTGACGATGTTGCATTTGTTACCATCACCTCAATCTGTCTTTCGAATAGGGCAATTTTCTACGAGGTGCAGGGTTGGCCCATGCACGCGACCTGCCGTAGCGCATCTCCTACAGTGGAATGTTAGCTTCAGCAACGCTAAAGGCACAGCGCATCACAATGAAATTACCTTCCTACCTGAAGTACCAACACTACAAACCATAGATATGGAGTAAGGAAATTATTGATAATAAATGTACTCTGTTATATTTGTGCCTAAGGTATGATTTGATTTTCTTCCCAACTCCAGCTTATTCATTTTCTTCCCAACTTCAGCTTCTGATACTTTTGCCCCAAACTGCCCCTTTGGGCAGCTGCCAAAGTCAACATTTCCTTTCAAGGCGCAGTCAAACCAAAGTTGGTCCGTGCGCTAGGCCCTACAACACCCGCTGTAGCACCGCTAATGGGCGCTGAAACCACTGTACAGTACAGCGCCTCTACCCCACAGCGAGGACTAAAAAGAAAAATCAACCAGCGTCCAATGGAGGAATCTCTCCCATCACCCATTCACTCTCTCTCTACAACCAACAAGGCATCTACCCCTGAAAGTTTCAAAAACCTGACAAGATGCCAGCAACCGAGGATTGGACCGTGGTGAGGCCCAAGTCTCGTCGTTCGAGACGGGGCCAAGGCTCCCACTTCAACCTCTCACCCCTTCCCCCAGCCTTCTCGGGCTGTCTCCTACCTTACCAAGGAGGAAATCCAGAAAGACTTTGACAACTTCAACGCTCAGTTCCAAACCTCTCCAGGTGCTGCTTCTCTCCGAGATTACCATCACTGAATTCGTCTCTGATGCTTTGTCCGATGGCAACGACAAGCCCGTCATCCAGGCCATCAGCCTGGGCATTGGATCTTTTGATCCTACCGATGGGAGCTGGCAGCTCAAGAGAAGAGCGCATACGCAACTTGCCGCCATGCTGTTCATGGTCCGCTTGCTAGGTACTGTACCATCTTATCTCTCTCAGCTTCCTATTCAGAAATCCAAGATGAGCCCTTGATGCGCTTCTCTGTTCTCTAATACAATGCCCATCCACTAACATGGTCATGAAATAGAGGAGAAAACCAGCAGCGGTCCCATCAAATGCATCTTTCAGGAGCCCATCTTCACCTCAGGTGACATCGCTTTCCTCACTGCAATGGGCCATCAAGTGGTCGATTCGCCCGTCGCCAGCAACTCGGTCAACGCTGGAACCCTCTTCTTCGGCCCCCATTTGTACAAAGAAGTCTACGGCAAGGCACTCAAGGGAGAGTTACCATCAGTTTGGGTAGGCACTGACTGGGTTGTCTGGTCCAAGTAAGTTTCATTTCTTCCCTCTTCCCCCCTCCTCCCTCTTCCCTTTTTTCCTTTCTCTTTTCTCAAGTCCAATGGAAAAGAATTCTTCAATATCGCTTCCTAATGGTATATATACATGATATTAATCATCTCCAGAACCCTTTATTTCGCCGTCAAAAGAGAAGAAGAGCACCTTCTCGCCATTAAGAAGATGCATGAGACGTATAAGCACGTCACCTTCCCAGAAGACGACAAAGACAGCACAATCTTTTATGCAACCTCCCTCTACCTCAGATACCCAGAGAATCAGGCGGCTGCCTCCGTAGAAGAAGCGGCTGCTGCTGAGATGAACTACGTCGAGGTCAAAGACGAAATCAAAGAAGAGCCTTCTGAGACTAGCAACGGCAAAGTCAAAGAAGAGCCAGCTGAGACGAAGTACGTCAACGTCAAAGACGAGCCAGCTGAGACAAACAACGTCAGAGCCAAGCAGAAGCCTATTAAGACGTACAGCCTCAAAGCCAAGCAGAAGCCTATTAAGACGTACAGCCTCAAAGCAAGCAGAAGCCTATTCCTGAGAGGTACAATTTCAGAGGCAAACGAGAGCCTACTGCGAAGGATGACGTTGAGATCAAAGAAGAGCCTTCTGAGACGAACGACGTCGAAATCAAAGAAGAGCTTACTGAGACGAACGACGTTGAAATCAAAGATGAGCCTACTGAGACGAACGACGTTGAAATCAAAGATGGGCCTGCTGAGACGTATAACTCCGGAGTCAAGCAAGAGCCTGCTGAGACGAATTACGTTGAAATCAAAAGATGAGCCTTCTGAGACGTATAACTTCAGAGCCAAGCAAGAACCTACTGAGACGGACGACGTCAAGGTCAAAGAAAGAGTCTACTGAGACGAGCTATGCCGGAGTCAAACGAGGGCCTTCTGAGACGAACTACGCCGGAGTCAAACGAGAGCCCTCCGAGATGTACAGCCTCAGAGTCAAACGAGAGCCCTCCGAGACGTACCAAGTCTACATCAAAGAAGAGTCTGTTGACTGGTACGATATCTACATCAAACAAGAGCCTGTTGACTGATGATTCTTCCAATCACCAAGCTCTCATGAGTCACGACCCTCTCTCTCTCAGCGATTTTGACAATTTCATCGGCCCCAAGCAGGGCACGCATTTACTATTTCCTTTTCTCAGCACTCCAGCTTCTGTATCTTTATATACAAGCCCCCTTGTGATGATCGTCATGATCAAACCCCCCTAAGCATTATTAGATACCCTTTCCTTCCCCTAATGTTCGTCGCAAAATACATGACATCTTCGAAATGCACATGTTCGACGAGTTTCGGAGCGTTTTAGCTGAGAGAGACAAAGATAGGTAGAAATCGTACTACTACAAATGACAAAGTAAACGTCTTATTCCATGGCCTGCCTCGCAAGTGAAATGATGCATGCCCGCCCTAGGGGAAAAGAAAGAAAAAAGAGGATGGAAAAAACAAAGTTGCCATCGCATGCTGCCCTAAAACGCCCAAATGTCGATTCTCGAAGCCGAAGTGATGTGTGCTAACATGCCGTCTCGCAAAGAGAGGAAATAAAAAGAAGTAGAGCAAACGTAAATGACATGGTGCCGTCCATATGTTGTCCCAACCGGGGATTATCCTCCAAACGTACATAGTATGGGGAAGAAACATGGAAAGAAAAGACTGGCAAATTAAAAACGTGAAAAAATAAAACAACAATGAACATAGAACAAGACCCGAAGTCTAGCAAATAAAGAGAGTGCAT|||||859|WARNING_TRANSCRIPT_NO_START_CODON,GCTGCTTTGAAGGCAACGACATTTGATTAGTAGAGGGGCTGACCGTGAATACGCAAATGCGTAATATGCATTATGATTCCACGTGCTACTCTACCGTGGCAATAAAATAATGCCAAAAGCTTCAATTGGGCGGGGGATTGCAATGTTGGTTGATTGATGCATATTAGTGAAAATCCGGGGTATAATAATCATGGCTGATCGTGGCCGATCGGATCTGACTGTGCGGCATCTAGCTGACTTACGCTATGCCCAGCAAGGTACCTGCCTAGCTTACTGTGGTGTATTGGTACCCTGTGCCAAATGGAGGAAATGTATCGGTATTTAGCGATTACTATGCATATGATGACTCGTAAAAGCTAATAATATAAGCATGGCAACTATCGGGAATATGTTTGATTTTATTTCCAGCCCGACTGACGATGTTGCATTTGTTACCATCACCTCAATCTGTCTTTCGAATAGGGCAATTTTCTACGAGGTGCAGGGTTGGCCCATGCACGCGACCTGCCGTAGCGCATCTCCTACAGTGGAATGTTAGCTTCAGCAACGCTAAAGGCACAGCGCATCACAATGAAATTACCTTCCTACCTGAAGTACCAACACTACAAACCATAGATATGGAGTAAGGAAATTATTGATAATAAATGTACTCTGTTATATTTGTGCCTAAGGTATGATTTGATTTTCTTCCCAACTCCAGCTT
TTCATTTTCTTCCCAACTTCAGCTTCTGATACTTTTGCCCCAAACTGCCCCTTTGGGCAGCTGCCAAAGTCAACATTTCCTTTCAAGGCGCAGTCAAACCAAAGTTGGTCCGTGCGCTAGGCCCTACAACACCCGCTGTAGCACCGCTAATGGGCGCTGAAACCACTGTACAGTACAGCGCCTCTACCCCACAGCGAGGACTAAAAAGAAAAATCAACCAGCGTCCAATGGAGGAATCTCTCCCATCACCCATTCACTCTCTCTCTACAACCAACAAGGCATCTACCCCTGAAAGTTTCAAAAACCTGACAAGATGCCAGCAACCGAGGATTGGACCGTGGTGAGGCCCAAGTCTCGTCGTTCGAGACGGGGCCAAGGCTCCCACTTCAACCTCTCACCCCTTCCCCCAGCCTTCTCGGGCTGTCTCCTACCTTACCAAGGAGGAAATCCAGAAAGACTTTGACAACTTCAACGCTCAGTTCCAAACCTCTCCAGGTGCTGCTTCTCTCCGAGATTACCATCACTGAATTCGTCTCTGATGCTTTGTCCGATGGCAACGACAAGCCCGTCATCCAGGCCATCAGCCTGGGCATTGGATCTTTTGATCCTACCGATGGGAGCTGGCAGCTCAAGAGAAGAGCGCATACGCAACTTGCCGCCATGCTGTTCATGGTCCGCTTGCTAGGTACTGTACCATCTTATCTCTCTCAGCTTCCTATTCAGAAATCCAAGATGAGCCCTTGATGCGCTTCTCTGTTCTCTAATACAATGCCCATCCACTAACATGGTCATGAAATAGAGGAGAAAACCAGCAGCGGTCCCATCAAATGCATCTTTCAGGAGCCCATCTTCACCTCAGGTGACATCGCTTTCCTCACTGCAATGGGCCATCAAGTGGTCGATTCGCCCGTCGCCAGCAACTCGGTCAACGCTGGAACCCTCTTCTTCGGCCCCCATTTGTACAAAGAAGTCTACGGCAAGGCACTCAAGGGAGAGTTACCATCAGTTTGGGTAGGCACTGACTGGGTTGTCTGGTCCAAGTAAGTTTCATTTCTTCCCTCTTCCCCCCTCCTCCCTCTTCCCTTTTTTCCTTTCTCTTTTCTCAAGTCCAATGGAAAAGAATTCTTCAATATCGCTTCCTAATGGTATATATACATGATATTAATCATCTCCAGAACCCTTTATTTCGCCGTCAAAAGAGAAGAAGAGCACCTTCTCGCCATTAAGAAGATGCATGAGACGTATAAGCACGTCACCTTCCCAGAAGACGACAAAGACAGCACAATCTTTTATGCAACCTCCCTCTACCTCAGATACCCAGAGAATCAGGCGGCTGCCTCCGTAGAAGAAGCGGCTGCTGCTGAGATGAACTACGTCGAGGTCAAAGACGAAATCAAAGAAGAGCCTTCTGAGACTAGCAACGGCAAAGTCAAAGAAGAGCCAGCTGAGACGAAGTACGTCAACGTCAAAGACGAGCCAGCTGAGACAAACAACGTCAGAGCCAAGCAGAAGCCTATTAAGACGTACAGCCTCAAAGCCAAGCAGAAGCCTATTAAGACGTACAGCCTCAAAGCAAGCAGAAGCCTATTCCTGAGAGGTACAATTTCAGAGGCAAACGAGAGCCTACTGCGAAGGATGACGTTGAGATCAAAGAAGAGCCTTCTGAGACGAACGACGTCGAAATCAAAGAAGAGCTTACTGAGACGAACGACGTTGAAATCAAAGATGAGCCTACTGAGACGAACGACGTTGAAATCAAAGATGGGCCTGCTGAGACGTATAACTCCGGAGTCAAGCAAGAGCCTGCTGAGACGAATTACGTTGAAATCAAAAGATGAGCCTTCTGAGACGTATAACTTCAGAGCCAAGCAAGAACCTACTGAGACGGACGACGTCAAGGTCAAAGAAAGAGTCTACTGAGACGAGCTATGCCGGAGTCAAACGAGGGCCTTCTGAGACGAACTACGCCGGAGTCAAACGAGAGCCCTCCGAGATGTACAGCCTCAGAGTCAAACGAGAGCCCTCCGAGACGTACCAAGTCTACATCAAAGAAGAGTCTGTTGACTGGTACGATATCTACATCAAACAAGAGCCTGTTGACTGATGATTCTTCCAATCACCAAGCTCTCATGAGTCACGACCCTCTCTCTCTCAGCGATTTTGACAATTTCATCGGCCCCAAGCAGGGCACGCATTTACTATTTCCTTTTCTCAGCACTCCAGCTTCTGTATCTTTATATACAAGCCCCCTTGTGATGATCGTCATGATCAAACCCCCCTAAGCATTATTAGATACCCTTTCCTTCCCCTAATGTTCGTCGCAAAATACATGACATCTTCGAAATGCACATGTTCGACGAGTTTCGGAGCGTTTTAGCTGAGAGAGACAAAGATAGGTAGAAATCGTACTACTACAAATGACAAAGTAAACGTCTTATTCCATGGCCTGCCTCGCAAGTGAAATGATGCATGCCCGCCCTAGGGGAAAAGAAAGAAAAAAGAGGATGGAAAAAACAAAGTTGCCATCGCATGCTGCCCTAAAACGCCCAAATGTCGATTCTCGAAGCCGAAGTGATGTGTGCTAACATGCCGTCTCGCAAAGAGAGGAAATAAAAAGAAGTAGAGCAAACGTAAATGACATGGTGCCGTCCATATGTTGTCCCAACCGGGGATTATCCTCCAAACGTACATAGTATGGGGAAGAAACATGGAAAGAAAAGACTGGCAAATTAAAAACGTGAAAAAATAAAACAACAATGAACATAGAACAAGACCCGAAGTCTAGCAAATAAAGAGAGTGCAT|upstream_gene_variant|MODIFIER|TRIREDRAFT_121146|gene-TRIREDRAFT_121146|transcript|XM_006964050.1|protein_coding||c.-1890delCinsGCTGCTTTGAAGGCAACGACATTTGATTAGTAGAGGGGCTGACCGTGAATACGCAAATGCGTAATATGCATTATGATTCCACGTGCTACTCTACCGTGGCAATAAAATAATGCCAAAAGCTTCAATTGGGCGGGGGATTGCAATGTTGGTTGATTGATGCATATTAGTGAAAATCCGGGGTATAATAATCATGGCTGATCGTGGCCGATCGGATCTGACTGTGCGGCATCTAGCTGACTTACGCTATGCCCAGCAAGGTACCTGCCTAGCTTACTGTGGTGTATTGGTACCCTGTGCCAAATGGAGGAAATGTATCGGTATTTAGCGATTACTATGCATATGATGACTCGTAAAAGCTAATAATATAAGCATGGCAACTATCGGGAATATGTTTGATTTTATTTCCAGCCCGACTGACGATGTTGCATTTGTTACCATCACCTCAATCTGTCTTTCGAATAGGGCAATTTTCTACGAGGTGCAGGGTTGGCCCATGCACGCGACCTGCCGTAGCGCATCTCCTACAGTGGAATGTTAGCTTCAGCAACGCTAAAGGCACAGCGCATCACAATGAAATTACCTTCCTACCTGAAGTACCAACACTACAAACCATAGATATGGAGTAAGGAAATTATTGATAATAAATGTACTCTGTTATATTTGTGCCTAAGGTATGATTTGATTTTCTTCCCAACTCCAGCTTATTCATTTTCTTCCCAACTTCAGCTTCTGATACTTTTGCCCCAAACTGCCCCTTTGGGCAGCTGCCAAAGTCAACATTTCCTTTCAAGGCGCAGTCAAACCAAAGTTGGTCCGTGCGCTAGGCCCTACAACACCCGCTGTAGCACCGCTAATGGGCGCTGAAACCACTGTACAGTACAGCGCCTCTACCCCACAGCGAGGACTAAAAAGAAAAATCAACCAGCGTCCAATGGAGGAATCTCTCCCATCACCCATTCACTCTCTCTCTACAACCAACAAGGCATCTACCCCTGAAAGTTTCAAAAACCTGACAAGATGCCAGCAACCGAGGATTGGACCGTGGTGAGGCCCAAGTCTCGTCGTTCGAGACGGGGCCAAGGCTCCCACTTCAACCTCTCACCCCTTCCCCCAGCCTTCTCGGGCTGTCTCCTACCTTACCAAGGAGGAAATCCAGAAAGACTTTGACAACTTCAACGCTCAGTTCCAAACCTCTCCAGGTGCTGCTTCTCTCCGAGATTACCATCACTGAATTCGTCTCTGATGCTTTGTCCGATGGCAACGACAAGCCCGTCATCCAGGCCATCAGCCTGGGCATTGGATCTTTTGATCCTACCGATGGGAGCTGGCAGCTCAAGAGAAGAGCGCATACGCAACTTGCCGCCATGCTGTTCATGGTCCGCTTGCTAGGTACTGTACCATCTTATCTCTCTCAGCTTCCTATTCAGAAATCCAAGATGAGCCCTTGATGCGCTTCTCTGTTCTCTAATACAATGCCCATCCACTAACATGGTCATGAAATAGAGGAGAAAACCAGCAGCGGTCCCATCAAATGCATCTTTCAGGAGCCCATCTTCACCTCAGGTGACATCGCTTTCCTCACTGCAATGGGCCATCAAGTGGTCGATTCGCCCGTCGCCAGCAACTCGGTCAACGCTGGAACCCTCTTCTTCGGCCCCCATTTGTACAAAGAAGTCTACGGCAAGGCACTCAAGGGAGAGTTACCATCAGTTTGGGTAGGCACTGACTGGGTTGTCTGGTCCAAGTAAGTTTCATTTCTTCCCTCTTCCCCCCTCCTCCCTCTTCCCTTTTTTCCTTTCTCTTTTCTCAAGTCCAATGGAAAAGAATTCTTCAATATCGCTTCCTAATGGTATATATACATGATATTAATCATCTCCAGAACCCTTTATTTCGCCGTCAAAAGAGAAGAAGAGCACCTTCTCGCCATTAAGAAGATGCATGAGACGTATAAGCACGTCACCTTCCCAGAAGACGACAAAGACAGCACAATCTTTTATGCAACCTCCCTCTACCTCAGATACCCAGAGAATCAGGCGGCTGCCTCCGTAGAAGAAGCGGCTGCTGCTGAGATGAACTACGTCGAGGTCAAAGACGAAATCAAAGAAGAGCCTTCTGAGACTAGCAACGGCAAAGTCAAAGAAGAGCCAGCTGAGACGAAGTACGTCAACGTCAAAGACGAGCCAGCTGAGACAAACAACGTCAGAGCCAAGCAGAAGCCTATTAAGACGTACAGCCTCAAAGCCAAGCAGAAGCCTATTAAGACGTACAGCCTCAAAGCAAGCAGAAGCCTATTCCTGAGAGGTACAATTTCAGAGGCAAACGAGAGCCTACTGCGAAGGATGACGTTGAGATCAAAGAAGAGCCTTCTGAGACGAACGACGTCGAAATCAAAGAAGAGCTTACTGAGACGAACGACGTTGAAATCAAAGATGAGCCTACTGAGACGAACGACGTTGAAATCAAAGATGGGCCTGCTGAGACGTATAACTCCGGAGTCAAGCAAGAGCCTGCTGAGACGAATTACGTTGAAATCAAAAGATGAGCCTTCTGAGACGTATAACTTCAGAGCCAAGCAAGAACCTACTGAGACGGACGACGTCAAGGTCAAAGAAAGAGTCTACTGAGACGAGCTATGCCGGAGTCAAACGAGGGCCTTCTGAGACGAACTACGCCGGAGTCAAACGAGAGCCCTCCGAGATGTACAGCCTCAGAGTCAAACGAGAGCCCTCCGAGACGTACCAAGTCTACATCAAAGAAGAGTCTGTTGACTGGTACGATATCTACATCAAACAAGAGCCTGTTGACTGATGATTCTTCCAATCACCAAGCTCTCATGAGTCACGACCCTCTCTCTCTCAGCGATTTTGACAATTTCATCGGCCCCAAGCAGGGCACGCATTTACTATTTCCTTTTCTCAGCACTCCAGCTTCTGTATCTTTATATACAAGCCCCCTTGTGATGATCGTCATGATCAAACCCCCCTAAGCATTATTAGATACCCTTTCCTTCCCCTAATGTTCGTCGCAAAATACATGACATCTTCGAAATGCACATGTTCGACGAGTTTCGGAGCGTTTTAGCTGAGAGAGACAAAGATAGGTAGAAATCGTACTACTACAAATGACAAAGTAAACGTCTTATTCCATGGCCTGCCTCGCAAGTGAAATGATGCATGCCCGCCCTAGGGGAAAAGAAAGAAAAAAGAGGATGGAAAAAACAAAGTTGCCATCGCATGCTGCCCTAAAACGCCCAAATGTCGATTCTCGAAGCCGAAGTGATGTGTGCTAACATGCCGTCTCGCAAAGAGAGGAAATAAAAAGAAGTAGAGCAAACGTAAATGACATGGTGCCGTCCATATGTTGTCCCAACCGGGGATTATCCTCCAAACGTACATAGTATGGGGAAGAAACATGGAAAGAAAAGACTGGCAAATTAAAAACGTGAAAAAATAAAACAACAATGAACATAGAACAAGACCCGAAGTCTAGCAAATAAAGAGAGTGCAT|||||859|WARNING_TRANSCRIPT_NO_START_CODON,GCTGCTTTGAAGGCAACGACATTTGATTAGTAGAGGGGCTGACCGTGAATACGCAAATGCGTAATATGCATTATGATTCCACGTGCTACTCTACCGTGGCAATAAAATAATGCCAAAAGCTTCAATTGGGCGGGGGATTGCAATGTTGGTTGATTGATGCATATTAGTGAAAATCCGGGGTATAATAATCATGGCTGATCGTGGCCGATCGGATCTGACTGTGCGGCATCTAGCTGACTTACGCTATGCCCAGCAAGGTACCTGCCTAGCTTACTGTGGTGTATTGGTACCCTGTGCCAAATGGAGGAAATGTATCGGTATTTAGCGATTACTATGCATATGATGACTCGTAAAAGCTAATAATATAAGCATGGCAACTATCGGGAATATGTTTGATTTTATTTCCAGCCCGACTGACGATGTTGCATTTGTTACCATCACCTCAATCTGTCTTTCGAATAGGGCAATTTTCTACGAGGTGCAGGGTTGGCCCATGCACGCGACCTGCCGTAGCGCATCTCCTACAGTGGAATGTTAGCTTCAGCAACGCTAAAGGCACAGCGCATCACAATGAAATTACCTTCCTACCTGAAGTACCAACACTACAAACCATAGATATGGAGTAAGGAAATTATTGATAATAAATGTACTCTGTTATATTTGTGCCTAAGGTATGATTTGATTTTCTTCCCAACTCCAGCTTATTCATTTTCTTCCCAACTTCAGCTTCTGATACTTTTGCCCCAAACTGCCCCTTTGGGCAGCTGCCAAAGTCAACATTTCCTTTCAAGGCGCAGTCAAACCAAAGTTGGTCCGTGCGCTAGGCCCTACAACACCCGCTGTAGCACCGCTAATGGGCGCTGAAACCACTGTACAGTACAGCGCCTCTACCCCACAGCGAGGACTAAAAAGAAAAATCAACCAGCGTCCAATGGAGGAATCTCTCCCATCACCCATTCACTCTCTCTCTACAACCAACAAGGCATCTACCCCTGAAAGTTTCAAAAACCTGACAAGATGCCAGCAACCGAGGATTGGACCGTGGTGAGGCCCAAGTCTCGTCGTTCGAGACGGGGCCAAGGCTCCCACTTCAACCTCTCACCCCTTCCCCCAGCCTTCTCGGGCTGTCTCCTACCTTACCAAGGAGGAAATCCAGAAAGACTTTGACAACTTCAACGCTCAGTTCCAAACCTCTCCAGGTGCTGCTTCTCTCCGAGATTACCATCACTGAATTCGTCTCTGATGCTTTGTCCGATGGCAACGACAAGCCCGTCATCCAGGCCATCAGCCTGGGCATTGGATCTTTTGATCCTACCGATGGGAGCTGGCAGCTCAAGAGAAGAGCGCATACGCAACTTGCCGCCATGCTGTTCATGGTCCGCTTGCTAGGTACTGTACCATCTTATCTCTCTCAGCTTCCTATTCAGAAATCCAAGATGAGCCCTTGATGCGCTTCTCTGTTCTCTAATACAATGCCCATCCACTAACATGGTCATGAAATAGAGGAGAAAACCAGCAGCGGTCCCATCAAATGCATCTTTCAGGAGCCCATCTTCACCTCAGGTGACATCGCTTTCCTCACTGCAATGGGCCATCAAGTGGTCGATTCGCCCGTCGCCAGCAACTCGGTCAACGCTGGAACCCTCTTCTTCGGCCCCCATTTGTACAAAGAAGTCTACGGCAAGGCACTCAAGGGAGAGTTACCATCAGTTTGGGTAGGCACTGACTGGGTTGTCTGGTCCAAGTAAGTTTCATTTCTTCCCTCTTCCCCCCTCCTCCCTCTTCCCTTTTTTCCTTTCTCTTTTCTCAAGTCCAATGGAAAAGAATTCTTCAATATCGCTTCCTAATGGTATATATACATGATATTAATCATCTCCAGAACCCTTTATTTCGCCGTCAAAAGAGAAGAAGAGCACCTTCTCGCCATTAAGAAGATGCATGAGACGTATAAGCACGTCACCTTCCCAGAAGACGACAAAGACAGCACAATCTTTTATGCAACCTCCCTCTACCTCAGATACCCAGAGAATCAGGCGGCTGCCTCCGTAGAAGAAGCGGCTGCTGCTGAGATGAACTACGTCGAGGTCAAAGACGAAATCAAAGAAGAGCCTTCTGAGACTAGCAACGGCAAAGTCAAAGAAGAGCCAGCTGAGACGAAGTACGTCAACGTCAAAGACGAGCCAGCTGAGACAAACAACGTCAGAGCCAAGCAGAAGCCTATTAAGACGTACAGCCTCAAAGCCAAGCAGAAGCCTATTAAGACGTACAGCCTCAAAGCAAGCAGAAGCCTATTCCTGAGAGGTACAATTTCAGAGGCAAACGAGAGCCTACTGCGAAGGATGACGTTGAGATCAAAGAAGAGCCTTCTGAGACGAACGACGTCGAAATCAAAGAAGAGCTTACTGAGACGAACGACGTTGAAATCAAAGATGAGCCTACTGAGACGAACGACGTTGAAATCAAAGATGGGCCTGCTGAGACGTATAACTCCGGAGTCAAGCAAGAGCCTGCTGAGACGAATTACGTTGAAATCAAAAGATGAGCCTTCTGAGACGTATAACTTCAGAGCCAAGCAAGAACCTACTGAGACGGACGACGTCAAGGTCAAAGAAAGAGTCTACTGAGACGAGCTATGCCGGAGTCAAACGAGGGCCTTCTGAGACGAACTACGCCGGAGTCAAACGAGAGCCCTCCGAGATGTACAGCCTCAGAGTCAAACGAGAGCCCTCCGAGACGTACCAAGTCTACATCAAAGAAGAGTCTGTTGACTGGTACGATATCTACATCAAACAAGAGCCTGTTGACTGATGATTCTTCCAATCACCAAGCTCTCATGAGTCACGACCCTCTCTCTCTCAGCGATTTTGACAATTTCATCGGCCCCAAGCAGGGCACGCATTTACTATTTCCTTTTCTCAGCACTCCAGCTTCTGTATCTTTATATACAAGCCCCCTTGTGATGATCGTCATGATCAAACCCCCCTAAGCATTATTAGATACCCTTTCCTTCCCCTAATGTTCGTCGCAAAATACATGACATCTTCGAAATGCACATGTTCGACGAGTTTCGGAGCGTTTTAGCTGAGAGAGACAAAGATAGGTAGAAATCGTACTACTACAAATGACAAAGTAAACGTCTTATTCCATGGCCTGCCTCGCAAGTGAAATGATGCATGCCCGCCCTAGGGGAAAAGAAAGAAAAAAGAGGATGGAAAAAACAAAGTTGCCATCGCATGCTGCCCTAAAACGCCCAAATGTCGATTCTCGAAGCCGAAGTGATGTGTGCTAACATGCCGTCTCGCAAAGAGAGGAAATAAAAAGAAGTAGAGCAAACGTAAATGACATGGTGCCGTCCATATGTTGTCCCAACCGGGGATTATCCTCCAAACGTACATAGTATGGGGAAGAAACATGGAAAGAAAAGACTGGCAAATTAAAAACGTGAAAAAATAAAACAACAATGAACATAGAACAAGACCCGAAGTCTAGCAAATAAAGAGAGTGCAT|upstream_gene_variant|MODIFIER|TRIREDRAFT_121146|gene-TRIREDRAFT_121146|transcript|XM_006964050.1|protein_coding||c.-1891_-1890insGCTGCTTTGAAGGCAACGACATTTGATTAGTAGAGGGGCTGACCGTGAATACGCAAATGCGTAATATGCATTATGATTCCACGTGCTACTCTACCGTGGCAATAAAATAATGCCAAAAGCTTCAATTGGGCGGGGGATTGCAATGTTGGTTGATTGATGCATATTAGTGAAAATCCGGGGTATAATAATCATGGCTGATCGTGGCCGATCGGATCTGACTGTGCGGCATCTAGCTGACTTACGCTATGCCCAGCAAGGTACCTGCCTAGCTTACTGTGGTGTATTGGTACCCTGTGCCAAATGGAGGAAATGTATCGGTATTTAGCGATTACTATGCATATGATGACTCGTAAAAGCTAATAATATAAGCATGGCAACTATCGGGAATATGTTTGATTTTATTTCCAGCCCGACTGACGATGTTGCATTTGTTACCATCACCTCAATCTGTCTTTCGAATAGGGCAATTTTCTACGAGGTGCAGGGTTGGCCCATGCACGCGACCTGCCGTAGCGCATCTCCTACAGTGGAATGTTAGCTTCAGCAACGCTAAAGGCACAGCGCATCACAATGAAATTACCTTCCTACCTGAAGTACCAACACTACAAACCATAGATATGGAGTAAGGAAATTATTGATAATAAATGTACTCTGTTATATTTGTGCCTAAGGTATGATTTGATTTTCTTCCCAACTCCAGCTTATTCATTTTCTTCCCAACTTCAGCTTCTGATACTTTTGCCCCAAACTGCCCCTTTGGGCAGCTGCCAAAGTCAACATTTCCTTTCAAGGCGCAGTCAAACCAAAGTTGGTCCGTGCGCTAGGCCCTACAACACCCGCTGTAGCACCGCTAATGGGCGCTGAAACCACTGTACAGTACAGCGCCTCTACCCCACAGCGAGGACTAAAAAGAAAAATCAACCAGCGTCCAATGGAGGAATCTCTCCCATCACCCATTCACTCTCTCTCTACAACCAACAAGGCATCTACCCCTGAAAGTTTCAAAAACCTGACAAGATGCCAGCAACCGAGGATTGGACCGTGGTGAGGCCCAAGTCTCGTCGTTCGAGACGGGGCCAAGGCTCCCACTTCAACCTCTCACCCCTTCCCCCAGCCTTCTCGGGCTGTCTCCTACCTTACCAAGGAGGAAATCCAGAAAGACTTTGACAACTTCAACGCTCAGTTCCAAACCTCTCCAGGTGCTGCTTCTCTCCGAGATTACCATCACTGAATTCGTCTCTGATGCTTTGTCCGATGGCAACGACAAGCCCGTCATCCAGGCCATCAGCCTGGGCATTGGATCTTTTGATCCTACCGATGGGAGCTGGCAGCTCAAGAGAAGAGCGCATACGCAACTTGCCGCCATGCTGTTCATGGTCCGCTTGCTAGGTACTGTACCATCTTATCTCTCTCAGCTTCCTATTCAGAAATCCAAGATGAGCCCTTGATGCGCTTCTCTGTTCTCTAATACAATGCCCATCCACTAACATGGTCATGAAATAGAGGAGAAAACCAGCAGCGGTCCCATCAAATGCATCTTTCAGGAGCCCATCTTCACCTCAGGTGACATCGCTTTCCTCACTGCAATGGGCCATCAAGTGGTCGATTCGCCCGTCGCCAGCAACTCGGTCAACGCTGGAACCCTCTTCTTCGGCCCCCATTTGTACAAAGAAGTCTACGGCAAGGCACTCAAGGGAGAGTTACCATCAGTTTGGGTAGGCACTGACTGGGTTGTCTGGTCCAAGTAAGTTTCATTTCTTCCCTCTTCCCCCCTCCTCCCTCTTCCCTTTTTTCCTTTCTCTTTTCTCAAGTCCAATGGAAAAGAATTCTTCAATATCGCTTCCTAATGGTATATATACATGATATTAATCATCTCCAGAACCCTTTATTTCGCCGTCAAAAGAGAAGAAGAGCACCTTCTCGCCATTAAGAAGATGCATGAGACGTATAAGCACGTCACCTTCCCAGAAGACGACAAAGACAGCACAATCTTTTATGCAACCTCCCTCTACCTCAGATACCCAGAGAATCAGGCGGCTGCCTCCGTAGAAGAAGCGGCTGCTGCTGAGATGAACTACGTCGAGGTCAAAGACGAAATCAAAGAAGAGCCTTCTGAGACTAGCAACGGCAAAGTCAAAGAAGAGCCAGCTGAGACGAAGTACGTCAACGTCAAAGACGAGCCAGCTGAGACAAACAACGTCAGAGCCAAGCAGAAGCCTATTAAGACGTACAGCCTCAAAGCCAAGCAGAAGCCTATTAAGACGTACAGCCTCAAAGCAAGCAGAAGCCTATTCCTGAGAGGTACAATTTCAGAGGCAAACGAGAGCCTACTGCGAAGGATGACGTTGAGATCAAAGAAGAGCCTTCTGAGACGAACGACGTCGAAATCAAAGAAGAGCTTACTGAGACGAACGACGTTGAAATCAAAGATGAGCCTACTGAGACGAACGACGTTGAAATCAAAGATGGGCCTGCTGAGACGTATAACTCCGGAGTCAAGCAAGAGCCTGCTGAGACGAATTACGTTGAAATCAAAAGATGAGCCTTCTGAGACGTATAACTTCAGAGCCAAGCAAGAACCTACTGAGACGGACGACGTCAAGGTCAAAGAAAGAGTCTACTGAGACGAGCTATGCCGGAGTCAAACGAGGGCCTTCTGAGACGAACTACGCCGGAGTCAAACGAGAGCCCTCCGAGATGTACAGCCTCAGAGTCAAACGAGAGCCCTCCGAGACGTACCAAGTCTACATCAAAGAAGAGTCTGTTGACTGGTACGATATCTACATCAAACAAGAGCCTGTTGACTGATGATTCTTCCAATCACCAAGCTCTCATGAGTCACGACCCTCTCTCTCTCAGCGATTTTGACAATTTCATCGGCCCCAAGCAGGGCACGCATTTACTATTTCCTTTTCTCAGCACTCCAGCTTCTGTATCTTTATATACAAGCCCCCTTGTGATGATCGTCATGATCAAACCCCCCTAAGCATTATTAGATACCCTTTCCTTCCCCTAATGTTCGTCGCAAAATACATGACATCTTCGAAATGCACATGTTCGACGAGTTTCGGAGCGTTTTAGCTGAGAGAGACAAAGATAGGTAGAAATCGTACTACTACAAATGACAAAGTAAACGTCTTATTCCATGGCCTGCCTCGCAAGTGAAATGATGCATGCCCGCCCTAGGGGAAAAGAAAGAAAAAAGAGGATGGAAAAAACAAAGTTGCCATCGCATGCTGCCCTAAAACGCCCAAATGTCGATTCTCGAAGCCGAAGTGATGTGTGCTAACATGCCGTCTCGCAAAGAGAGGAAATAAAAAGAAGTAGAGCAAACGTAAATGACATGGTGCCGTCCATATGTTGTCCCAACCGGGGATTATCCTCCAAACGTACATAGTATGGGGAAGAAACATGGAAAGAAAAGACTGGCAAATTAAAAACGTGAAAAAATAAAACAACAATGAACATAGAACAAGACCCGAAGTCTAGCAAATAAAGAGAGTGCAT|||||859|WARNING_TRANSCRIPT_NO_START_CODON,GCTGCTTTGAAGGCAACGACATTTGATTAGTAGAGGGGCTGACCGTGAATACGCAAATGCGTAATATGCATTATGATTCCACGTGCTACTCTACCGTGGCAATAAAATAATGCCAAAAGCTTCAATTGGGCGGGGGATTGCAATGTTGGTTGATTGATGCATATTAGTGAAAATCCGGGGTATAATAATCATGGCTGATCGTGGCCGATCGGATCTGACTGTGCGGCATCTAGCTGACTTACGCTATGCCCAGCAAGGTACCTGCCTAGCTTACTGTGGTGTATTGGTACCCTGTGCCAAATGGAGGAAATGTATCGGTATTTAGCGATTACTATGCATATGATGACTCGTAAAAGCTAATAATATAAGCATGGCAACTATCGGGAATATGTTTGATTTTATTTCCAGCCCGACTGACGATGTTGCATTTGTTACCATCACCTCAATCTGTCTTTCGAATAGGGCAATTTTCTACGAGGTGCAGGGTTGGCCCATGCACGCGACCTGCCGTAGCGCATCTCCTACAGTGGAATGTTAGCTTCAGCAACGCTAAAGGCACAGCGCATCACAATGAAATTACCTTCCTACCTGAAGTACCAACACTACAAACCATAGATATGGAGTAAGGAAATTATTGATAATAAATGTACTCTGTTATATTTGTGCCTAAGGTATGATTTGATTTTCTTCCCAACTCCAGCTTATTCATTTTCTTCCCAACTTCAGCTTCTGATACTTTTGCCCCAAACTGCCCCTTTGGGCAGCTGCCAAAGTCAACATTTCCTTTCAAGGCGCAGTCAAACCAAAGTTGGTCCGTGCGCTAGGCCCTACAACACCCGCTGTAGCACCGCTAATGGGCGCTGAAACCACTGTACAGTACAGCGCCTCTACCCCACAGCGAGGACTAAAAAGAAAAATCAACCAGCGTCCAATGGAGGAATCTCTCCCATCACCCATTCACTCTCTCTCTACAACCAACAAGGCATCTACCCCTGAAAGTTTCAAAAACCTGACAAGATGCCAGCAACCGAGGATTGGACCGTGGTGAGGCCCAAGTCTCGTCGTTCGAGACGGGGCCAAGGCTCCCACTTCAACCTCTCACCCCTTCCCCCAGCCTTCTCGGGCTGTCTCCTACCTTACCAAGGAGGAAATCCAGAAAGACTTTGACAACTTCAACGCTCAGTTCCAAACCTCTCCAGGTGCTGCTTCTCTCCGAGATTACCATCACTGAATTCGTCTCTGATGCTTTGTCCGATGGCAACGACAAGCCCGTCATCCAGGCCATCAGCCTGGGCATTGGATCTTTTGATCCTACCGATGGGAGCTGGCAGCTCAAGAGAAGAGCGCATACGCAACTTGCCGCCATGCTGTTCATGGTCCGCTTGCTAGGTACTGTACCATCTTATCTCTCTCAGCTTCCTATTCAGAAATCCAAGATGAGCCCTTGATGCGCTTCTCTGTTCTCTAATACAATGCCCATCCACTAACATGGTCATGAAATAGAGGAGAAAACCAGCAGCGGTCCCATCAAATGCATCTTTCAGGAGCCCATCTTCACCTCAGGTGACATCGCTTTCCTCACTGCAATGGGCCATCAAGTGGTCGATTCGCCCGTCGCCAGCAACTCGGTCAACGCTGGAACCCTCTTCTTCGGCCCCCATTTGTACAAAGAAGTCTACGGCAAGGCACTCAAGGGAGAGTTACCATCAGTTTGGGTAGGCACTGACTGGGTTGTCTGGTCCAAGTAAGTTTCATTTCTTCCCTCTTCCCCCCTCCTCCCTCTTCCCTTTTTTCCTTTCTCTTTTCTCAAGTCCAATGGAAAAGAATTCTTCAATATCGCTTCCTAATGGTATATATACATGATATTAATCATCTCCAGAACCCTTTATTTCGCCGTCAAAAGAGAAGAAGAGCACCTTCTCGCCATTAAGAAGATGCATGAGACGTATAAGCACGTCACCTTCCCAGAAGACGACAAAGACAGCACAATCTTTTATGCAACCTCCCTCTACCTCAGATACCCAGAGAATCAGGCGGCTGCCTCCGTAGAAGAAGCGGCTGCTGCTGAGATGAACTACGTCGAGGTCAAAGACGAAATCAAAGAAGAGCCTTCTGAGACTAGCAACGGCAAAGTCAAAGAAGAGCCAGCTGAGACGAAGTACGTCAACGTCAAAGACGAGCCAGCTGAGACAAACAACGTCAGAGCCAAGCAGAAGCCTATTAAGACGTACAGCCTCAAAGCCAAGCAGAAGCCTATTAAGACGTACAGCCTCAAAGCAAGCAGAAGCCTATTCCTGAGAGGTACAATTTCAGAGGCAAACGAGAGCCTACTGCGAAGGATGACGTTGAGATCAAAGAAGAGCCTTCTGAGACGAACGACGTCGAAATCAAAGAAGAGCTTACTGAGACGAACGACGTTGAAATCAAAGATGAGCCTACTGAGACGAACGACGTTGAAATCAAAGATGGGCCTGCTGAGACGTATAACTCCGGAGTCAAGCAAGAGCCTGCTGAGACGAATTACGTTGAAATCAAAAGATGAGCCTTCTGAGACGTATAACTTCAGAGCCAAGCAAGAACCTACTGAGACGGACGACGTCAAGGTCAAAGAAAGAGTCTACTGAGACGAGCTATGCCGGAGTCAAACGAGGGCCTTCTGAGACGAACTACGCCGGAGTCAAACGAGAGCCCTCCGAGATGTACAGCCTCAGAGTCAAACGAGAGCCCTCCGAGACGTACCAAGTCTACATCAAAGAAGAGTCTGTTGACTGGTACGATATCTACATCAAACAAGAGCCTGTTGACTGATGATTCTTCCAATCACCAAGCTCTCATGAGTCACGACCCTCTCTCTCTCAGCGATTTTGACAATTTCATCGGCCCCAAGCAGGGCACGCATTTACTATTTCCTTTTCTCAGCACTCCAGCTTCTGTATCTTTATATACAAGCCCCCTTGTGATGATCGTCATGATCAAACCCCCCTAAGCATTATTAGATACCCTTTCCTTCCCCTAATGTTCGTCGCAAAATACATGACATCTTCGAAATGCACATGTTCGACGAGTTTCGGAGCGTTTTAGCTGAGAGAGACAAAGATAGGTAGAAATCGTACTACTACAAATGACAAAGTAAACGTCTTATTCCATGGCCTGCCTCGCAAGTGAAATGATGCATGCCCGCCCTAGGGGAAAAGAAAGAAAAAAGAGGATGGAAAAAACAAAGTTGCCATCGCATGCTGCCCTAAAACGCCCAAATGTCGATTCTCGAAGCCGAAGTGATGTGTGCTAACATGCCGTCTCGCAAAGAGAGGAAATAAAAAGAAGTAGAGCAAACGTAAATGACATGGTGCCGTCCATATGTTGTCCCAACCGGGGATTATCCTCCAAACGTACATAGTATGGGGAAGAAACATGGAAAGAAAAGACTGGCAAATTAAAAACGTGAAAAAATAAAACAACAATGAACATAGAACAAGACCCGAAGTCTAGCAAATAAAGAGAGTGCAT|upstream_gene_variant|MODIFIER|TRIREDRAFT_121146|gene-TRIREDRAFT_121146|transcript|XM_006964050.1|protein_coding||c.-1890delTinsGCTGCTTTGAAGGCAACGACATTTGATTAGTAGAGGGGCTGACCGTGAATACGCAAATGCGTAATATGCATTATGATTCCACGTGCTACTCTACCGTGGCAATAAAATAATGCCAAAAGCTTCAATTGGGCGGGGGATTGCAATGTTGGTTGATTGATGCATATTAGTGAAAATCCGGGGTATAATAATCATGGCTGATCGTGGCCGATCGGATCTGACTGTGCGGCATCTAGCTGACTTACGCTATGCCCAGCAAGGTACCTGCCTAGCTTACTGTGGTGTATTGGTACCCTGTGCCAAATGGAGGAAATGTATCGGTATTTAGCGATTACTATGCATATGATGACTCGTAAAAGCTAATAATATAAGCATGGCAACTATCGGGAATATGTTTGATTTTATTTCCAGCCCGACTGACGATGTTGCATTTGTTACCATCACCTCAATCTGTCTTTCGAATAGGGCAATTTTCTACGAGGTGCAGGGTTGGCCCATGCACGCGACCTGCCGTAGCGCATCTCCTACAGTGGAATGTTAGCTTCAGCAACGCTAAAGGCACAGCGCATCACAATGAAATTACCTTCCTACCTGAAGTACCAACACTACAAACCATAGATATGGAGTAAGGAAATTATTGATAATAAATGTACTCTGTTATATTTGTGCCTAAGGTATGATTTGATTTTCTTCCCAACTCCAGCTTATTCATTTTCTTCCCAACTTCAGCTTCTGATACTTTTGCCCCAAACTGCCCCTTTGGGCAGCTGCCAAAGTCAACATTTCCTTTCAAGGCGCAGTCAAACCAAAGTTGGTCCGTGCGCTAGGCCCTACAACACCCGCTGTAGCACCGCTAATGGGCGCTGAAACCACTGTACAGTACAGCGCCTCTACCCCACAGCGAGGACTAAAAAGAAAAATCAACCAGCGTCCAATGGAGGAATCTCTCCCATCACCCATTCACTCTCTCTCTACAACCAACAAGGCATCTACCCCTGAAAGTTTCAAAAACCTGACAAGATGCCAGCAACCGAGGATTGGACCGTGGTGAGGCCCAAGTCTCGTCGTTCGAGACGGGGCCAAGGCTCCCACTTCAACCTCTCACCCCTTCCCCCAGCCTTCTCGGGCTGTCTCCTACCTTACCAAGGAGGAAATCCAGAAAGACTTTGACAACTTCAACGCTCAGTTCCAAACCTCTCCAGGTGCTGCTTCTCTCCGAGATTACCATCACTGAATTCGTCTCTGATGCTTTGTCCGATGGCAACGACAAGCCCGTCATCCAGGCCATCAGCCTGGGCATTGGATCTTTTGATCCTACCGATGGGAGCTGGCAGCTCAAGAGAAGAGCGCATACGCAACTTGCCGCCATGCTGTTCATGGTCCGCTTGCTAGGTACTGTACCATCTTATCTCTCTCAGCTTCCTATTCAGAAATCCAAGATGAGCCCTTGATGCGCTTCTCTGTTCTCTAATACAATGCCCATCCACTAACATGGTCATGAAATAGAGGAGAAAACCAGCAGCGGTCCCATCAAATGCATCTTTCAGGAGCCCATCTTCACCTCAGGTGACATCGCTTTCCTCACTGCAATGGGCCATCAAGTGGTCGATTCGCCCGTCGCCAGCAACTCGGTCAACGCTGGAACCCTCTTCTTCGGCCCCCATTTGTACAAAGAAGTCTACGGCAAGGCACTCAAGGGAGAGTTACCATCAGTTTGGGTAGGCACTGACTGGGTTGTCTGGTCCAAGTAAGTTTCATTTCTTCCCTCTTCCCCCCTCCTCCCTCTTCCCTTTTTTCCTTTCTCTTTTCTCAAGTCCAATGGAAAAGAATTCTTCAATATCGCTTCCTAATGGTATATATACATGATATTAATCATCTCCAGAACCCTTTATTTCGCCGTCAAAAGAGAAGAAGAGCACCTTCTCGCCATTAAGAAGATGCATGAGACGTATAAGCACGTCACCTTCCCAGAAGACGACAAAGACAGCACAATCTTTTATGCAACCTCCCTCTACCTCAGATACCCAGAGAATCAGGCGGCTGCCTCCGTAGAAGAAGCGGCTGCTGCTGAGATGAACTACGTCGAGGTCAAAGACGAAATCAAAGAAGAGCCTTCTGAGACTAGCAACGGCAAAGTCAAAGAAGAGCCAGCTGAGACGAAGTACGTCAACGTCAAAGACGAGCCAGCTGAGACAAACAACGTCAGAGCCAAGCAGAAGCCTATTAAGACGTACAGCCTCAAAGCCAAGCAGAAGCCTATTAAGACGTACAGCCTCAAAGCAAGCAGAAGCCTATTCCTGAGAGGTACAATTTCAGAGGCAAACGAGAGCCTACTGCGAAGGATGACGTTGAGATCAAAGAAGAGCCTTCTGAGACGAACGACGTCGAAATCAAAGAAGAGCTTACTGAGACGAACGACGTTGAAATCAAAGATGAGCCTACTGAGACGAACGACGTTGAAATCAAAGATGGGCCTGCTGAGACGTATAACTCCGGAGTCAAGCAAGAGCCTGCTGAGACGAATTACGTTGAAATCAAAAGATGAGCCTTCTGAGACGTATAACTTCAGAGCCAAGCAAGAACCTACTGAGACGGACGACGTCAAGGTCAAAGAAAGAGTCTACTGAGACGAGCTATGCCGGAGTCAAACGAGGGCCTTCTGAGACGAACTACGCCGGAGTCAAACGAGAGCCCTCCGAGATGTACAGCCTCAGAGTCAAACGAGAGCCCTCCGAGACGTACCAAGTCTACATCAAAGAAGAGTCTGTTGACTGGTACGATATCTACATCAAACAAGAGCCTGTTGACTGATGATTCTTCCAATCACCAAGCTCTCATGAGTCACGACCCTCTCTCTCTCAGCGATTTTGACAATTTCATCGGCCCCAAGCAGGGCACGCATTTACTATTTCCTTTTCTCAGCACTCCAGCTTCTGTATCTTTATATACAAGCCCCCTTGTGATGATCGTCATGATCAAACCCCCCTAAGCATTATTAGATACCCTTTCCTTCCCCTAATGTTCGTCGCAAAATACATGACATCTTCGAAATGCACATGTTCGACGAGTTTCGGAGCGTTTTAGCTGAGAGAGACAAAGATAGGTAGAAATCGTACTACTACAAATGACAAAGTAAACGTCTTATTCCATGGCCTGCCTCGCAAGTGAAATGATGCATGCCCGCCCTAGGGGAAAAGAAAGAAAAAAGAGGATGGAAAAAACAAAGTTGCCATCGCATGCTGCCCTAAAACGCCCAAATGTCGATTCTCGAAGCCGAAGTGATGTGTGCTAACATGCCGTCTCGCAAAGAGAGGAAATAAAAAGAAGTAGAGCAAACGTAAATGACATGGTGCCGTCCATATGTTGTCCCAACCGGGGATTATCCTCCAAACGTACATAGTATGGGGAAGAAACATGGAAAGAAAAGACTGGCAAATTAAAAACGTGAAAAAATAAAACAACAATGAACATAGAACAAGACCCGAAGTCTAGCAAATAAAGAGAGTGCAT|||||859|WARNING_TRANSCRIPT_NO_START_CODON,GCTGCTTTGAAGGCAACGACATTTGATTAGTAGAGGGGCTGACCGTGAATACGCAAATGCGTAATATGCATTATGATTCCACGTGCTACTCTACCGTGGCAATAAAATAATGCCAAAAGCTTCAATTGGGCGGGGGATTGCAATGTTGGTTGATTGATGCATATTAGTGAAAATCCGGGGTATAATAATCATGGCTGATCGTGGCCGATCGGATCTGACTGTGCGGCATCTAGCTGACTTACGCTATGCCCAGCAAGGTACCTGCCTAGCTTACTGTGGTGTATTGGTACCCTGTGCCAAATGGAGGAAATGTATCGGTATTTAGCGATTACTATGCATATGATGACTCGTAAAAGCTAATAATATAAGCATGGCAACTATCGGGAATATGTTTGATTTTATTTCCAGCCCGACTGACGATGTTGCATTTGTTACCATCACCTCAATCTGTCTTTCGAATAGGGCAATTTTCTACGAGGTGCAGGGTTGGCCCATGCACGCGACCTGCCGTAGCGCATCTCCTACAGTGGAATGTTAGCTTCAGCAACGCTAAAGGCACAGCGCATCACAATGAAATTACCTTCCTACCTGAAGTACCAACACTACAAACCATAGATATGGAGTAAGGAAATTATTGATAATAAATGTACTCTGTTATATTTGTGCCTAAGGTATGATTTGATTTTCTTCCCAACTCCAGCTTATTCATTTTCTTCCCAACTTCAGCTTCTGATACTTTTGCCCCAAACTGCCCCTTTGGGCAGCTGCCAAAGTCAACATTTCCTTTCAAGGCGCAGTCAAACCAAAGTTGGTCCGTGCGCTAGGCCCTACAACACCCGCTGTAGCACCGCTAATGGGCGCTGAAACCACTGTACAGTACAGCGCCTCTACCCCACAGCGAGGACTAAAAAGAAAAATCAACCAGCGTCCAATGGAGGAATCTCTCCCATCACCCATTCACTCTCTCTCTACAACCAACAAGGCATCTACCCCTGAAAGTTTCAAAAACCTGACAAGATGCCAGCAACCGAGGATTGGACCGTGGTGAGGCCCAAGTCTCGTCGTTCGAGACGGGGCCAAGGCTCCCACTTCAACCTCTCACCCCTTCCCCCAGCCTTCTCGGGCTGTCTCCTACCTTACCAAGGAGGAAATCCAGAAAGACTTTGACAACTTCAACGCTCAGTTCCAAACCTCTCCAGGTGCTGCTTCTCTCCGAGATTACCATCACTGAATTCGTCTCTGATGCTTTGTCCGATGGCAACGACAAGCCCGTCATCCAGGCCATCAGCCTGGGCATTGGATCTTTTGATCCTACCGATGGGAGCTGGCAGCTCAAGAGAAGAGCGCATACGCAACTTGCCGCCATGCTGTTCATGGTCCGCTTGCTAGGTACTGTACCATCTTATCTCTCTCAGCTTCCTATTCAGAAATCCAAGATGAGCCCTTGATGCGCTTCTCTGTTCTCTAATACAATGCCCATCCACTAACATGGTCATGAAATAGAGGAGAAAACCAGCAGCGGTCCCATCAAATGCATCTTTCAGGAGCCCATCTTCACCTCAGGTGACATCGCTTTCCTCACTGCAATGGGCCATCAAGTGGTCGATTCGCCCGTCGCCAGCAACTCGGTCAACGCTGGAACCCTCTTCTTCGGCCCCCATTTGTACAAAGAAGTCTACGGCAAGGCACTCAAGGGAGAGTTACCATCAGTTTGGGTAGGCACTGACTGGGTTGTCTGGTCCAAGTAAGTTTCATTTCTTCCCTCTTCCCCCCTCCTCCCTCTTCCCTTTTTTCCTTTCTCTTTTCTCAAGTCCAATGGAAAAGAATTCTTCAATATCGCTTCCTAATGGTATATATACATGATATTAATCATCTCCAGAACCCTTTATTTCGCCGTCAAAAGAGAAGAAGAGCACCTTCTCGCCATTAAGAAGATGCATGAGACGTATAAGCACGTCACCTTCCCAGAAGACGACAAAGACAGCACAATCTTTTATGCAACCTCCCTCTACCTCAGATACCCAGAGAATCAGGCGGCTGCCTCCGTAGAAGAAGCGGCTGCTGCTGAGATGAACTACGTCGAGGTCAAAGACGAAATCAAAGAAGAGCCTTCTGAGACTAGCAACGGCAAAGTCAAAGAAGAGCCAGCTGAGACGAAGTACGTCAACGTCAAAGACGAGCCAGCTGAGACAAACAACGTCAGAGCCAAGCAGAAGCCTATTAAGACGTACAGCCTCAAAGCCAAGCAGAAGCCTATTAAGACGTACAGCCTCAAAGCAAGCAGAAGCCTATTCCTGAGAGGTACAATTTCAGAGGCAAACGAGAGCCTACTGCGAAGGATGACGTTGAGATCAAAGAAGAGCCTTCTGAGACGAACGACGTCGAAATCAAAGAAGAGCTTACTGAGACGAACGACGTTGAAATCAAAGATGAGCCTACTGAGACGAACGACGTTGAAATCAAAGATGGGCCTGCTGAGACGTATAACTCCGGAGTCAAGCAAGAGCCTGCTGAGACGAATTACGTTGAAATCAAAAGATGAGCCTTCTGAGACGTATAACTTCAGAGCCAAGCAAGAACCTACTGAGACGGACGACGTCAAGGTCAAAGAAAGAGTCTACTGAGACGAGCTATGCCGGAGTCAAACGAGGGCCTTCTGAGACGAACTACGCCGGAGTCAAACGAGAGCCCTCCGAGATGTACAGCCTCAGAGTCAAACGAGAGCCCTCCGAGACGTACCAAGTCTACATCAAAGAAGAGTCTGTTGACTGGTACGATATCTACATCAAACAAGAGCCTGTTGACTGATGATTCTTCCAATCACCAAGCTCTCATGAGTCACGACCCTCTCTCTCTCAGCGATTTTGACAATTTCATCGGCCCCAAGCAGGGCACGCATTTACTATTTCCTTTTCTCAGCACTCCAGCTTCTGTATCTTTATATACAAGCCCCCTTGTGATGATCGTCATGATCAAACCCCCCTAAGCATTATTAGATACCCTTTCCTTCCCCTAATGTTCGTCGCAAAATACATGACATCTTCGAAATGCACATGTTCGACGAGTTTCGGAGCGTTTTAGCTGAGAGAGACAAAGATAGGTAGAAATCGTACTACTACAAATGACAAAGTAAACGTCTTATTCCATGGCCTGCCTCGCAAGTGAAATGATGCATGCCCGCCCTAGGGGAAAAGAAAGAAAAAAGAGGATGGAAAAAACAAAGTTGCCATCGCATGCTGCCCTAAAACGCCCAAATGTCGATTCTCGAAGCCGAAGTGATGTGTGCTAACATGCCGTCTCGCAAAGAGAGGAAATAAAAAGAAGTAGAGCAAACGTAAATGACATGGTGCCGTCCATATGTTGTCCCAACCGGGGATTATCCTCCAAACGTACATAGTATGGGGAAGAAACATGGAAAGAAAAGACTGGCAAATTAAAAACGTGAAAAAATAAAACAACAATGAACATAGAACAAGACCCGAAGTCTAGCAAATAAAGAGAGTGCAT|upstream_gene_variant|MODIFIER|exon-XM_006964050.1-1|GENE_exon-XM_006964050.1-1|transcript|rna-XM_006964050.1|protein_coding||c.-859delAinsGCTGCTTTGAAGGCAACGACATTTGATTAGTAGAGGGGCTGACCGTGAATACGCAAATGCGTAATATGCATTATGATTCCACGTGCTACTCTACCGTGGCAATAAAATAATGCCAAAAGCTTCAATTGGGCGGGGGATTGCAATGTTGGTTGATTGATGCATATTAGTGAAAATCCGGGGTATAATAATCATGGCTGATCGTGGCCGATCGGATCTGACTGTGCGGCATCTAGCTGACTTACGCTATGCCCAGCAAGGTACCTGCCTAGCTTACTGTGGTGTATTGGTACCCTGTGCCAAATGGAGGAAATGTATCGGTATTTAGCGATTACTATGCATATGATGACTCGTAAAAGCTAATAATATAAGCATGGCAACTATCGGGAATATGTTTGATTTTATTTCCAGCCCGACTGACGATGTTGCATTTGTTACCATCACCTCAATCTGTCTTTCGAATAGGGCAATTTTCTACGAGGTGCAGGGTTGGCCCATGCACGCGACCTGCCGTAGCGCATCTCCTACAGTGGAATGTTAGCTTCAGCAACGCTAAAGGCACAGCGCATCACAATGAAATTACCTTCCTACCTGAAGTACCAACACTACAAACCATAGATATGGAGTAAGGAAATTATTGATAATAAATGTACTCTGTTATATTTGTGCCTAAGGTATGATTTGATTTTCTTCCCAACTCCAGCTTATTCATTTTCTTCCCAACTTCAGCTTCTGATACTTTTGCCCCAAACTGCCCCTTTGGGCAGCTGCCAAAGTCAACATTTCCTTTCAAGGCGCAGTCAAACCAAAGTTGGTCCGTGCGCTAGGCCCTACAACACCCGCTGTAGCACCGCTAATGGGCGCTGAAACCACTGTACAGTACAGCGCCTCTACCCCACAGCGAGGACTAAAAAGAAAAATCAACCAGCGTCCAATGGAGGAATCTCTCCCATCACCCATTCACTCTCTCTCTACAACCAACAAGGCATCTACCCCTGAAAGTTTCAAAAACCTGACAAGATGCCAGCAACCGAGGATTGGACCGTGGTGAGGCCCAAGTCTCGTCGTTCGAGACGGGGCCAAGGCTCCCACTTCAACCTCTCACCCCTTCCCCCAGCCTTCTCGGGCTGTCTCCTACCTTACCAAGGAGGAAATCCAGAAAGACTTTGACAACTTCAACGCTCAGTTCCAAACCTCTCCAGGTGCTGCTTCTCTCCGAGATTACCATCACTGAATTCGTCTCTGATGCTTTGTCCGATGGCAACGACAAGCCCGTCATCCAGGCCATCAGCCTGGGCATTGGATCTTTTGATCCTACCGATGGGAGCTGGCAGCTCAAGAGAAGAGCGCATACGCAACTTGCCGCCATGCTGTTCATGGTCCGCTTGCTAGGTACTGTACCATCTTATCTCTCTCAGCTTCCTATTCAGAAATCCAAGATGAGCCCTTGATGCGCTTCTCTGTTCTCTAATACAATGCCCATCCACTAACATGGTCATGAAATAGAGGAGAAAACCAGCAGCGGTCCCATCAAATGCATCTTTCAGGAGCCCATCTTCACCTCAGGTGACATCGCTTTCCTCACTGCAATGGGCCATCAAGTGGTCGATTCGCCCGTCGCCAGCAACTCGGTCAACGCTGGAACCCTCTTCTTCGGCCCCCATTTGTACAAAGAAGTCTACGGCAAGGCACTCAAGGGAGAGTTACCATCAGTTTGGGTAGGCACTGACTGGGTTGTCTGGTCCAAGTAAGTTTCATTTCTTCCCTCTTCCCCCCTCCTCCCTCTTCCCTTTTTTCCTTTCTCTTTTCTCAAGTCCAATGGAAAAGAATTCTTCAATATCGCTTCCTAATGGTATATATACATGATATTAATCATCTCCAGAACCCTTTATTTCGCCGTCAAAAGAGAAGAAGAGCACCTTCTCGCCATTAAGAAGATGCATGAGACGTATAAGCACGTCACCTTCCCAGAAGACGACAAAGACAGCACAATCTTTTATGCAACCTCCCTCTACCTCAGATACCCAGAGAATCAGGCGGCTGCCTCCGTAGAAGAAGCGGCTGCTGCTGAGATGAACTACGTCGAGGTCAAAGACGAAATCAAAGAAGAGCCTTCTGAGACTAGCAACGGCAAAGTCAAAGAAGAGCCAGCTGAGACGAAGTACGTCAACGTCAAAGACGAGCCAGCTGAGACAAACAACGTCAGAGCCAAGCAGAAGCCTATTAAGACGTACAGCCTCAAAGCCAAGCAGAAGCCTATTAAGACGTACAGCCTCAAAGCAAGCAGAAGCCTATTCCTGAGAGGTACAATTTCAGAGGCAAACGAGAGCCTACTGCGAAGGATGACGTTGAGATCAAAGAAGAGCCTTCTGAGACGAACGACGTCGAAATCAAAGAAGAGCTTACTGAGACGAACGACGTTGAAATCAAAGATGAGCCTACTGAGACGAACGACGTTGAAATCAAAGATGGGCCTGCTGAGACGTATAACTCCGGAGTCAAGCAAGAGCCTGCTGAGACGAATTACGTTGAAATCAAAAGATGAGCCTTCTGAGACGTATAACTTCAGAGCCAAGCAAGAACCTACTGAGACGGACGACGTCAAGGTCAAAGAAAGAGTCTACTGAGACGAGCTATGCCGGAGTCAAACGAGGGCCTTCTGAGACGAACTACGCCGGAGTCAAACGAGAGCCCTCCGAGATGTACAGCCTCAGAGTCAAACGAGAGCCCTCCGAGACGTACCAAGTCTACATCAAAGAAGAGTCTGTTGACTGGTACGATATCTACATCAAACAAGAGCCTGTTGACTGATGATTCTTCCAATCACCAAGCTCTCATGAGTCACGACCCTCTCTCTCTCAGCGATTTTGACAATTTCATCGGCCCCAAGCAGGGCACGCATTTACTATTTCCTTTTCTCAGCACTCCAGCTTCTGTATCTTTATATACAAGCCCCCTTGTGATGATCGTCATGATCAAACCCCCCTAAGCATTATTAGATACCCTTTCCTTCCCCTAATGTTCGTCGCAAAATACATGACATCTTCGAAATGCACATGTTCGACGAGTTTCGGAGCGTTTTAGCTGAGAGAGACAAAGATAGGTAGAAATCGTACTACTACAAATGACAAAGTAAACGTCTTATTCCATGGCCTGCCTCGCAAGTGAAATGATGCATGCCCGCCCTAGGGGAAAAGAAAGAAAAAAGAGGATGGAAAAAACAAAGTTGCCATCGCATGCTGCCCTAAAACGCCCAAATGTCGATTCTCGAAGCCGAAGTGATGTGTGCTAACATGCCGTCTCGCAAAGAGAGGAAATAAAAAGAAGTAGAGCAAACGTAAATGACATGGTGCCGTCCATATGTTGTCCCAACCGGGGATTATCCTCCAAACGTACATAGTATGGGGAAGAAACATGGAAAGAAAAGACTGGCAAATTAAAAACGTGAAAAAATAAAACAACAATGAACATAGAACAAGACCCGAAGTCTAGCAAATAAAGAGAGTGCAT|||||859|,GCTGCTTTGAAGGCAACGACATTTGATTAGTAGAGGGGCTGACCGTGAATACGCAAATGCGTAATATGCATTATGATTCCACGTGCTACTCTACCGTGGCAATAAAATAATGCCAAAAGCTTCAATTGGGCGGGGGATTGCAATGTTGGTTGATTGATGCATATTAGTGAAAATCCGGGGTATAATAATCATGGCTGATCGTGGCCGATCGGATCTGACTGTGCGGCATCTAGCTGACTTACGCTATGCCCAGCAAGGTACCTGCCTAGCTTACTGTGGTGTATTGGTACCCTGTGCCAAATGGAGGAAATGTATCGGTATTTAGCGATTACTATGCATATGATGACTCGTAAAAGCTAATAATATAAGCATGGCAACTATCGGGAATATGTTTGATTTTATTTCCAGCCCGACTGACGATGTTGCATTTGTTACCATCACCTCAATCTGTCTTTCGAATAGGGCAATTTTCTACGAGGTGCAGGGTTGGCCCATGCACGCGACCTGCCGTAGCGCATCTCCTACAGTGGAATGTTAGCTTCAGCAACGCTAAAGGCACAGCGCATCACAATGAAATTACCTTCCTACCTGAAGTACCAACACTACAAACCATAGATATGGAGTAAGGAAATTATTGATAATAAATGTACTCTGTTATATTTGTGCCTAAGGTATGATTTGATTTTCTTCCCAACTCCAGCTTATTCATTTTCTTCCCAACTTCAGCTTCTGATACTTTTGCCCCAAACTGCCCCTTTGGGCAGCTGCCAAAGTCAACATTTCCTTTCAAGGCGCAGTCAAACCAAAGTTGGTCCGTGCGCTAGGCCCTACAACACCCGCTGTAGCACCGCTAATGGGCGCTGAAACCACTGTACAGTACAGCGCCTCTACCCCACAGCGAGGACTAAAAAGAAAAATCAACCAGCGTCCAATGGAGGAATCTCTCCCATCACCCATTCACTCTCTCTCTACAACCAACAAGGCATCTACCCCTGAAAGTTTCAAAAACCTGACAAGATGCCAGCAACCGAGGATTGGACCGTGGTGAGGCCCAAGTCTCGTCGTTCGAGACGGGGCCAAGGCTCCCACTTCAACCTCTCACCCCTTCCCCCAGCCTTCTCGGGCTGTCTCCTACCTTACCAAGGAGGAAATCCAGAAAGACTTTGACAACTTCAACGCTCAGTTCCAAACCTCTCCAGGTGCTGCTTCTCTCCGAGATTACCATCACTGAATTCGTCTCTGATGCTTTGTCCGATGGCAACGACAAGCCCGTCATCCAGGCCATCAGCCTGGGCATTGGATCTTTTGATCCTACCGATGGGAGCTGGCAGCTCAAGAGAAGAGCGCATACGCAACTTGCCGCCATGCTGTTCATGGTCCGCTTGCTAGGTACTGTACCATCTTATCTCTCTCAGCTTCCTATTCAGAAATCCAAGATGAGCCCTTGATGCGCTTCTCTGTTCTCTAATACAATGCCCATCCACTAACATGGTCATGAAATAGAGGAGAAAACCAGCAGCGGTCCCATCAAATGCATCTTTCAGGAGCCCATCTTCACCTCAGGTGACATCGCTTTCCTCACTGCAATGGGCCATCAAGTGGTCGATTCGCCCGTCGCCAGCAACTCGGTCAACGCTGGAACCCTCTTCTTCGGCCCCCATTTGTACAAAGAAGTCTACGGCAAGGCACTCAAGGGAGAGTTACCATCAGTTTGGGTAGGCACTGACTGGGTTGTCTGGTCCAAGTAAGTTTCATTTCTTCCCTCTTCCCCCCTCCTCCCTCTTCCCTTTTTTCCTTTCTCTTTTCTCAAGTCCAATGGAAAAGAATTCTTCAATATCGCTTCCTAATGGTATATATACATGATATTAATCATCTCCAGAACCCTTTATTTCGCCGTCAAAAGAGAAGAAGAGCACCTTCTCGCCATTAAGAAGATGCATGAGACGTATAAGCACGTCACCTTCCCAGAAGACGACAAAGACAGCACAATCTTTTATGCAACCTCCCTCTACCTCAGATACCCAGAGAATCAGGCGGCTGCCTCCGTAGAAGAAGCGGCTGCTGCTGAGATGAACTACGTCGAGGTCAAAGACGAAATCAAAGAAGAGCCTTCTGAGACTAGCAACGGCAAAGTCAAAGAAGAGCCAGCTGAGACGAAGTACGTCAACGTCAAAGACGAGCCAGCTGAGACAAACAACGTCAGAGCCAAGCAGAAGCCTATTAAGACGTACAGCCTCAAAGCCAAGCAGAAGCCTATTAAGACGTACAGCCTCAAAGCAAGCAGAAGCCTATTCCTGAGAGGTACAATTTCAGAGGCAAACGAGAGCCTACTGCGAAGGATGACGTTGAGATCAAAGAAGAGCCTTCTGAGACGAACGACGTCGAAATCAAAGAAGAGCTTACTGAGACGAACGACGTTGAAATCAAAGATGAGCCTACTGAGACGAACGACGTTGAAATCAAAGATGGGCCTGCTGAGACGTATAACTCCGGAGTCAAGCAAGAGCCTGCTGAGACGAATTACGTTGAAATCAAAAGATGAGCCTTCTGAGACGTATAACTTCAGAGCCAAGCAAGAACCTACTGAGACGGACGACGTCAAGGTCAAAGAAAGAGTCTACTGAGACGAGCTATGCCGGAGTCAAACGAGGGCCTTCTGAGACGAACTACGCCGGAGTCAAACGAGAGCCCTCCGAGATGTACAGCCTCAGAGTCAAACGAGAGCCCTCCGAGACGTACCAAGTCTACATCAAAGAAGAGTCTGTTGACTGGTACGATATCTACATCAAACAAGAGCCTGTTGACTGATGATTCTTCCAATCACCAAGCTCTCATGAGTCACGACCCTCTCTCTCTCAGCGATTTTGACAATTTCATCGGCCCCAAGCAGGGCACGCATTTACTATTTCCTTTTCTCAGCACTCCAGCTTCTGTATCTTTATATACAAGCCCCCTTGTGATGATCGTCATGATCAAACCCCCCTAAGCATTATTAGATACCCTTTCCTTCCCCTAATGTTCGTCGCAAAATACATGACATCTTCGAAATGCACATGTTCGACGAGTTTCGGAGCGTTTTAGCTGAGAGAGACAAAGATAGGTAGAAATCGTACTACTACAAATGACAAAGTAAACGTCTTATTCCATGGCCTGCCTCGCAAGTGAAATGATGCATGCCCGCCCTAGGGGAAAAGAAAGAAAAAAGAGGATGGAAAAAACAAAGTTGCCATCGCATGCTGCCCTAAAACGCCCAAATGTCGATTCTCGAAGCCGAAGTGATGTGTGCTAACATGCCGTCTCGCAAAGAGAGGAAATAAAAAGAAGTAGAGCAAACGTAAATGACATGGTGCCGTCCATATGTTGTCCCAACCGGGGATTATCCTCCAAACGTACATAGTATGGGGAAGAAACATGGAAAGAAAAGACTGGCAAATTAAAAACGTGAAAAAATAAAACAACAATGAACATAGAACAAGACCCGAAGTCTAGCAAATAAAGAGAGTGCAT|upstream_gene_variant|MODIFIER|exon-XM_006964050.1-1|GENE_exon-XM_006964050.1-1|transcript|rna-XM_006964050.1|protein_coding||c.-859delCinsGCTGCTTTGAAGGCAACGACATTTGATTAGTAGAGGGGCTGACCGTGAATACGCAAATGCGTAATATGCATTATGATTCCACGTGCTACTCTACCGTGGCAATAAAATAATGCCAAAAGCTTCAATTGGGCGGGGGATTGCAATGTTGGTTGATTGATGCATATTAGTGAAAATCCGGGGTATAATAATCATGGCTGATCGTGGCCGATCGGATCTGACTGTGCGGCATCTAGCTGACTTACGCTATGCCCAGCAAGGTACCTGCCTAGCTTACTGTGGTGTATTGGTACCCTGTGCCAAATGGAGGAAATGTATCGGTATTTAGCGATTACTATGCATATGATGACTCGTAAAAGCTAATAATATAAGCATGGCAACTATCGGGAATATGTTTGATTTTATTTCCAGCCCGACTGACGATGTTGCATTTGTTACCATCACCTCAATCTGTCTTTCGAATAGGGCAATTTTCTACGAGGTGCAGGGTTGGCCCATGCACGCGACCTGCCGTAGCGCATCTCCTACAGTGGAATGTTAGCTTCAGCAACGCTAAAGGCACAGCGCATCACAATGAAATTACCTTCCTACCTGAAGTACCAACACTACAAACCATAGATATGGAGTAAGGAAATTATTGATAATAAATGTACTCTGTTATATTTGTGCCTAAGGTATGATTTGATTTTCTTCCCAACTCCAGCTTATTCATTTTCTTCCCAACTTCAGCTTCTGATACTTTTGCCCCAAACTGCCCCTTTGGGCAGCTGCCAAAGTCAACATTTCCTTTCAAGGCGCAGTCAAACCAAAGTTGGTCCGTGCGCTAGGCCCTACAACACCCGCTGTAGCACCGCTAATGGGCGCTGAAACCACTGTACAGTACAGCGCCTCTACCCCACAGCGAGGACTAAAAAGAAAAATCAACCAGCGTCCAATGGAGGAATCTCTCCCATCACCCATTCACTCTCTCTCTACAACCAACAAGGCATCTACCCCTGAAAGTTTCAAAAACCTGACAAGATGCCAGCAACCGAGGATTGGACCGTGGTGAGGCCCAAGTCTCGTCGTTCGAGACGGGGCCAAGGCTCCCACTTC
ACCTCTCACCCCTTCCCCCAGCCTTCTCGGGCTGTCTCCTACCTTACCAAGGAGGAAATCCAGAAAGACTTTGACAACTTCAACGCTCAGTTCCAAACCTCTCCAGGTGCTGCTTCTCTCCGAGATTACCATCACTGAATTCGTCTCTGATGCTTTGTCCGATGGCAACGACAAGCCCGTCATCCAGGCCATCAGCCTGGGCATTGGATCTTTTGATCCTACCGATGGGAGCTGGCAGCTCAAGAGAAGAGCGCATACGCAACTTGCCGCCATGCTGTTCATGGTCCGCTTGCTAGGTACTGTACCATCTTATCTCTCTCAGCTTCCTATTCAGAAATCCAAGATGAGCCCTTGATGCGCTTCTCTGTTCTCTAATACAATGCCCATCCACTAACATGGTCATGAAATAGAGGAGAAAACCAGCAGCGGTCCCATCAAATGCATCTTTCAGGAGCCCATCTTCACCTCAGGTGACATCGCTTTCCTCACTGCAATGGGCCATCAAGTGGTCGATTCGCCCGTCGCCAGCAACTCGGTCAACGCTGGAACCCTCTTCTTCGGCCCCCATTTGTACAAAGAAGTCTACGGCAAGGCACTCAAGGGAGAGTTACCATCAGTTTGGGTAGGCACTGACTGGGTTGTCTGGTCCAAGTAAGTTTCATTTCTTCCCTCTTCCCCCCTCCTCCCTCTTCCCTTTTTTCCTTTCTCTTTTCTCAAGTCCAATGGAAAAGAATTCTTCAATATCGCTTCCTAATGGTATATATACATGATATTAATCATCTCCAGAACCCTTTATTTCGCCGTCAAAAGAGAAGAAGAGCACCTTCTCGCCATTAAGAAGATGCATGAGACGTATAAGCACGTCACCTTCCCAGAAGACGACAAAGACAGCACAATCTTTTATGCAACCTCCCTCTACCTCAGATACCCAGAGAATCAGGCGGCTGCCTCCGTAGAAGAAGCGGCTGCTGCTGAGATGAACTACGTCGAGGTCAAAGACGAAATCAAAGAAGAGCCTTCTGAGACTAGCAACGGCAAAGTCAAAGAAGAGCCAGCTGAGACGAAGTACGTCAACGTCAAAGACGAGCCAGCTGAGACAAACAACGTCAGAGCCAAGCAGAAGCCTATTAAGACGTACAGCCTCAAAGCCAAGCAGAAGCCTATTAAGACGTACAGCCTCAAAGCAAGCAGAAGCCTATTCCTGAGAGGTACAATTTCAGAGGCAAACGAGAGCCTACTGCGAAGGATGACGTTGAGATCAAAGAAGAGCCTTCTGAGACGAACGACGTCGAAATCAAAGAAGAGCTTACTGAGACGAACGACGTTGAAATCAAAGATGAGCCTACTGAGACGAACGACGTTGAAATCAAAGATGGGCCTGCTGAGACGTATAACTCCGGAGTCAAGCAAGAGCCTGCTGAGACGAATTACGTTGAAATCAAAAGATGAGCCTTCTGAGACGTATAACTTCAGAGCCAAGCAAGAACCTACTGAGACGGACGACGTCAAGGTCAAAGAAAGAGTCTACTGAGACGAGCTATGCCGGAGTCAAACGAGGGCCTTCTGAGACGAACTACGCCGGAGTCAAACGAGAGCCCTCCGAGATGTACAGCCTCAGAGTCAAACGAGAGCCCTCCGAGACGTACCAAGTCTACATCAAAGAAGAGTCTGTTGACTGGTACGATATCTACATCAAACAAGAGCCTGTTGACTGATGATTCTTCCAATCACCAAGCTCTCATGAGTCACGACCCTCTCTCTCTCAGCGATTTTGACAATTTCATCGGCCCCAAGCAGGGCACGCATTTACTATTTCCTTTTCTCAGCACTCCAGCTTCTGTATCTTTATATACAAGCCCCCTTGTGATGATCGTCATGATCAAACCCCCCTAAGCATTATTAGATACCCTTTCCTTCCCCTAATGTTCGTCGCAAAATACATGACATCTTCGAAATGCACATGTTCGACGAGTTTCGGAGCGTTTTAGCTGAGAGAGACAAAGATAGGTAGAAATCGTACTACTACAAATGACAAAGTAAACGTCTTATTCCATGGCCTGCCTCGCAAGTGAAATGATGCATGCCCGCCCTAGGGGAAAAGAAAGAAAAAAGAGGATGGAAAAAACAAAGTTGCCATCGCATGCTGCCCTAAAACGCCCAAATGTCGATTCTCGAAGCCGAAGTGATGTGTGCTAACATGCCGTCTCGCAAAGAGAGGAAATAAAAAGAAGTAGAGCAAACGTAAATGACATGGTGCCGTCCATATGTTGTCCCAACCGGGGATTATCCTCCAAACGTACATAGTATGGGGAAGAAACATGGAAAGAAAAGACTGGCAAATTAAAAACGTGAAAAAATAAAACAACAATGAACATAGAACAAGACCCGAAGTCTAGCAAATAAAGAGAGTGCAT|||||859|,GCTGCTTTGAAGGCAACGACATTTGATTAGTAGAGGGGCTGACCGTGAATACGCAAATGCGTAATATGCATTATGATTCCACGTGCTACTCTACCGTGGCAATAAAATAATGCCAAAAGCTTCAATTGGGCGGGGGATTGCAATGTTGGTTGATTGATGCATATTAGTGAAAATCCGGGGTATAATAATCATGGCTGATCGTGGCCGATCGGATCTGACTGTGCGGCATCTAGCTGACTTACGCTATGCCCAGCAAGGTACCTGCCTAGCTTACTGTGGTGTATTGGTACCCTGTGCCAAATGGAGGAAATGTATCGGTATTTAGCGATTACTATGCATATGATGACTCGTAAAAGCTAATAATATAAGCATGGCAACTATCGGGAATATGTTTGATTTTATTTCCAGCCCGACTGACGATGTTGCATTTGTTACCATCACCTCAATCTGTCTTTCGAATAGGGCAATTTTCTACGAGGTGCAGGGTTGGCCCATGCACGCGACCTGCCGTAGCGCATCTCCTACAGTGGAATGTTAGCTTCAGCAACGCTAAAGGCACAGCGCATCACAATGAAATTACCTTCCTACCTGAAGTACCAACACTACAAACCATAGATATGGAGTAAGGAAATTATTGATAATAAATGTACTCTGTTATATTTGTGCCTAAGGTATGATTTGATTTTCTTCCCAACTCCAGCTTATTCATTTTCTTCCCAACTTCAGCTTCTGATACTTTTGCCCCAAACTGCCCCTTTGGGCAGCTGCCAAAGTCAACATTTCCTTTCAAGGCGCAGTCAAACCAAAGTTGGTCCGTGCGCTAGGCCCTACAACACCCGCTGTAGCACCGCTAATGGGCGCTGAAACCACTGTACAGTACAGCGCCTCTACCCCACAGCGAGGACTAAAAAGAAAAATCAACCAGCGTCCAATGGAGGAATCTCTCCCATCACCCATTCACTCTCTCTCTACAACCAACAAGGCATCTACCCCTGAAAGTTTCAAAAACCTGACAAGATGCCAGCAACCGAGGATTGGACCGTGGTGAGGCCCAAGTCTCGTCGTTCGAGACGGGGCCAAGGCTCCCACTTCAACCTCTCACCCCTTCCCCCAGCCTTCTCGGGCTGTCTCCTACCTTACCAAGGAGGAAATCCAGAAAGACTTTGACAACTTCAACGCTCAGTTCCAAACCTCTCCAGGTGCTGCTTCTCTCCGAGATTACCATCACTGAATTCGTCTCTGATGCTTTGTCCGATGGCAACGACAAGCCCGTCATCCAGGCCATCAGCCTGGGCATTGGATCTTTTGATCCTACCGATGGGAGCTGGCAGCTCAAGAGAAGAGCGCATACGCAACTTGCCGCCATGCTGTTCATGGTCCGCTTGCTAGGTACTGTACCATCTTATCTCTCTCAGCTTCCTATTCAGAAATCCAAGATGAGCCCTTGATGCGCTTCTCTGTTCTCTAATACAATGCCCATCCACTAACATGGTCATGAAATAGAGGAGAAAACCAGCAGCGGTCCCATCAAATGCATCTTTCAGGAGCCCATCTTCACCTCAGGTGACATCGCTTTCCTCACTGCAATGGGCCATCAAGTGGTCGATTCGCCCGTCGCCAGCAACTCGGTCAACGCTGGAACCCTCTTCTTCGGCCCCCATTTGTACAAAGAAGTCTACGGCAAGGCACTCAAGGGAGAGTTACCATCAGTTTGGGTAGGCACTGACTGGGTTGTCTGGTCCAAGTAAGTTTCATTTCTTCCCTCTTCCCCCCTCCTCCCTCTTCCCTTTTTTCCTTTCTCTTTTCTCAAGTCCAATGGAAAAGAATTCTTCAATATCGCTTCCTAATGGTATATATACATGATATTAATCATCTCCAGAACCCTTTATTTCGCCGTCAAAAGAGAAGAAGAGCACCTTCTCGCCATTAAGAAGATGCATGAGACGTATAAGCACGTCACCTTCCCAGAAGACGACAAAGACAGCACAATCTTTTATGCAACCTCCCTCTACCTCAGATACCCAGAGAATCAGGCGGCTGCCTCCGTAGAAGAAGCGGCTGCTGCTGAGATGAACTACGTCGAGGTCAAAGACGAAATCAAAGAAGAGCCTTCTGAGACTAGCAACGGCAAAGTCAAAGAAGAGCCAGCTGAGACGAAGTACGTCAACGTCAAAGACGAGCCAGCTGAGACAAACAACGTCAGAGCCAAGCAGAAGCCTATTAAGACGTACAGCCTCAAAGCCAAGCAGAAGCCTATTAAGACGTACAGCCTCAAAGCAAGCAGAAGCCTATTCCTGAGAGGTACAATTTCAGAGGCAAACGAGAGCCTACTGCGAAGGATGACGTTGAGATCAAAGAAGAGCCTTCTGAGACGAACGACGTCGAAATCAAAGAAGAGCTTACTGAGACGAACGACGTTGAAATCAAAGATGAGCCTACTGAGACGAACGACGTTGAAATCAAAGATGGGCCTGCTGAGACGTATAACTCCGGAGTCAAGCAAGAGCCTGCTGAGACGAATTACGTTGAAATCAAAAGATGAGCCTTCTGAGACGTATAACTTCAGAGCCAAGCAAGAACCTACTGAGACGGACGACGTCAAGGTCAAAGAAAGAGTCTACTGAGACGAGCTATGCCGGAGTCAAACGAGGGCCTTCTGAGACGAACTACGCCGGAGTCAAACGAGAGCCCTCCGAGATGTACAGCCTCAGAGTCAAACGAGAGCCCTCCGAGACGTACCAAGTCTACATCAAAGAAGAGTCTGTTGACTGGTACGATATCTACATCAAACAAGAGCCTGTTGACTGATGATTCTTCCAATCACCAAGCTCTCATGAGTCACGACCCTCTCTCTCTCAGCGATTTTGACAATTTCATCGGCCCCAAGCAGGGCACGCATTTACTATTTCCTTTTCTCAGCACTCCAGCTTCTGTATCTTTATATACAAGCCCCCTTGTGATGATCGTCATGATCAAACCCCCCTAAGCATTATTAGATACCCTTTCCTTCCCCTAATGTTCGTCGCAAAATACATGACATCTTCGAAATGCACATGTTCGACGAGTTTCGGAGCGTTTTAGCTGAGAGAGACAAAGATAGGTAGAAATCGTACTACTACAAATGACAAAGTAAACGTCTTATTCCATGGCCTGCCTCGCAAGTGAAATGATGCATGCCCGCCCTAGGGGAAAAGAAAGAAAAAAGAGGATGGAAAAAACAAAGTTGCCATCGCATGCTGCCCTAAAACGCCCAAATGTCGATTCTCGAAGCCGAAGTGATGTGTGCTAACATGCCGTCTCGCAAAGAGAGGAAATAAAAAGAAGTAGAGCAAACGTAAATGACATGGTGCCGTCCATATGTTGTCCCAACCGGGGATTATCCTCCAAACGTACATAGTATGGGGAAGAAACATGGAAAGAAAAGACTGGCAAATTAAAAACGTGAAAAAATAAAACAACAATGAACATAGAACAAGACCCGAAGTCTAGCAAATAAAGAGAGTGCAT|upstream_gene_variant|MODIFIER|exon-XM_006964050.1-1|GENE_exon-XM_006964050.1-1|transcript|rna-XM_006964050.1|protein_coding||c.-860_-859insGCTGCTTTGAAGGCAACGACATTTGATTAGTAGAGGGGCTGACCGTGAATACGCAAATGCGTAATATGCATTATGATTCCACGTGCTACTCTACCGTGGCAATAAAATAATGCCAAAAGCTTCAATTGGGCGGGGGATTGCAATGTTGGTTGATTGATGCATATTAGTGAAAATCCGGGGTATAATAATCATGGCTGATCGTGGCCGATCGGATCTGACTGTGCGGCATCTAGCTGACTTACGCTATGCCCAGCAAGGTACCTGCCTAGCTTACTGTGGTGTATTGGTACCCTGTGCCAAATGGAGGAAATGTATCGGTATTTAGCGATTACTATGCATATGATGACTCGTAAAAGCTAATAATATAAGCATGGCAACTATCGGGAATATGTTTGATTTTATTTCCAGCCCGACTGACGATGTTGCATTTGTTACCATCACCTCAATCTGTCTTTCGAATAGGGCAATTTTCTACGAGGTGCAGGGTTGGCCCATGCACGCGACCTGCCGTAGCGCATCTCCTACAGTGGAATGTTAGCTTCAGCAACGCTAAAGGCACAGCGCATCACAATGAAATTACCTTCCTACCTGAAGTACCAACACTACAAACCATAGATATGGAGTAAGGAAATTATTGATAATAAATGTACTCTGTTATATTTGTGCCTAAGGTATGATTTGATTTTCTTCCCAACTCCAGCTTATTCATTTTCTTCCCAACTTCAGCTTCTGATACTTTTGCCCCAAACTGCCCCTTTGGGCAGCTGCCAAAGTCAACATTTCCTTTCAAGGCGCAGTCAAACCAAAGTTGGTCCGTGCGCTAGGCCCTACAACACCCGCTGTAGCACCGCTAATGGGCGCTGAAACCACTGTACAGTACAGCGCCTCTACCCCACAGCGAGGACTAAAAAGAAAAATCAACCAGCGTCCAATGGAGGAATCTCTCCCATCACCCATTCACTCTCTCTCTACAACCAACAAGGCATCTACCCCTGAAAGTTTCAAAAACCTGACAAGATGCCAGCAACCGAGGATTGGACCGTGGTGAGGCCCAAGTCTCGTCGTTCGAGACGGGGCCAAGGCTCCCACTTCAACCTCTCACCCCTTCCCCCAGCCTTCTCGGGCTGTCTCCTACCTTACCAAGGAGGAAATCCAGAAAGACTTTGACAACTTCAACGCTCAGTTCCAAACCTCTCCAGGTGCTGCTTCTCTCCGAGATTACCATCACTGAATTCGTCTCTGATGCTTTGTCCGATGGCAACGACAAGCCCGTCATCCAGGCCATCAGCCTGGGCATTGGATCTTTTGATCCTACCGATGGGAGCTGGCAGCTCAAGAGAAGAGCGCATACGCAACTTGCCGCCATGCTGTTCATGGTCCGCTTGCTAGGTACTGTACCATCTTATCTCTCTCAGCTTCCTATTCAGAAATCCAAGATGAGCCCTTGATGCGCTTCTCTGTTCTCTAATACAATGCCCATCCACTAACATGGTCATGAAATAGAGGAGAAAACCAGCAGCGGTCCCATCAAATGCATCTTTCAGGAGCCCATCTTCACCTCAGGTGACATCGCTTTCCTCACTGCAATGGGCCATCAAGTGGTCGATTCGCCCGTCGCCAGCAACTCGGTCAACGCTGGAACCCTCTTCTTCGGCCCCCATTTGTACAAAGAAGTCTACGGCAAGGCACTCAAGGGAGAGTTACCATCAGTTTGGGTAGGCACTGACTGGGTTGTCTGGTCCAAGTAAGTTTCATTTCTTCCCTCTTCCCCCCTCCTCCCTCTTCCCTTTTTTCCTTTCTCTTTTCTCAAGTCCAATGGAAAAGAATTCTTCAATATCGCTTCCTAATGGTATATATACATGATATTAATCATCTCCAGAACCCTTTATTTCGCCGTCAAAAGAGAAGAAGAGCACCTTCTCGCCATTAAGAAGATGCATGAGACGTATAAGCACGTCACCTTCCCAGAAGACGACAAAGACAGCACAATCTTTTATGCAACCTCCCTCTACCTCAGATACCCAGAGAATCAGGCGGCTGCCTCCGTAGAAGAAGCGGCTGCTGCTGAGATGAACTACGTCGAGGTCAAAGACGAAATCAAAGAAGAGCCTTCTGAGACTAGCAACGGCAAAGTCAAAGAAGAGCCAGCTGAGACGAAGTACGTCAACGTCAAAGACGAGCCAGCTGAGACAAACAACGTCAGAGCCAAGCAGAAGCCTATTAAGACGTACAGCCTCAAAGCCAAGCAGAAGCCTATTAAGACGTACAGCCTCAAAGCAAGCAGAAGCCTATTCCTGAGAGGTACAATTTCAGAGGCAAACGAGAGCCTACTGCGAAGGATGACGTTGAGATCAAAGAAGAGCCTTCTGAGACGAACGACGTCGAAATCAAAGAAGAGCTTACTGAGACGAACGACGTTGAAATCAAAGATGAGCCTACTGAGACGAACGACGTTGAAATCAAAGATGGGCCTGCTGAGACGTATAACTCCGGAGTCAAGCAAGAGCCTGCTGAGACGAATTACGTTGAAATCAAAAGATGAGCCTTCTGAGACGTATAACTTCAGAGCCAAGCAAGAACCTACTGAGACGGACGACGTCAAGGTCAAAGAAAGAGTCTACTGAGACGAGCTATGCCGGAGTCAAACGAGGGCCTTCTGAGACGAACTACGCCGGAGTCAAACGAGAGCCCTCCGAGATGTACAGCCTCAGAGTCAAACGAGAGCCCTCCGAGACGTACCAAGTCTACATCAAAGAAGAGTCTGTTGACTGGTACGATATCTACATCAAACAAGAGCCTGTTGACTGATGATTCTTCCAATCACCAAGCTCTCATGAGTCACGACCCTCTCTCTCTCAGCGATTTTGACAATTTCATCGGCCCCAAGCAGGGCACGCATTTACTATTTCCTTTTCTCAGCACTCCAGCTTCTGTATCTTTATATACAAGCCCCCTTGTGATGATCGTCATGATCAAACCCCCCTAAGCATTATTAGATACCCTTTCCTTCCCCTAATGTTCGTCGCAAAATACATGACATCTTCGAAATGCACATGTTCGACGAGTTTCGGAGCGTTTTAGCTGAGAGAGACAAAGATAGGTAGAAATCGTACTACTACAAATGACAAAGTAAACGTCTTATTCCATGGCCTGCCTCGCAAGTGAAATGATGCATGCCCGCCCTAGGGGAAAAGAAAGAAAAAAGAGGATGGAAAAAACAAAGTTGCCATCGCATGCTGCCCTAAAACGCCCAAATGTCGATTCTCGAAGCCGAAGTGATGTGTGCTAACATGCCGTCTCGCAAAGAGAGGAAATAAAAAGAAGTAGAGCAAACGTAAATGACATGGTGCCGTCCATATGTTGTCCCAACCGGGGATTATCCTCCAAACGTACATAGTATGGGGAAGAAACATGGAAAGAAAAGACTGGCAAATTAAAAACGTGAAAAAATAAAACAACAATGAACATAGAACAAGACCCGAAGTCTAGCAAATAAAGAGAGTGCAT|||||859|,GCTGCTTTGAAGGCAACGACATTTGATTAGTAGAGGGGCTGACCGTGAATACGCAAATGCGTAATATGCATTATGATTCCACGTGCTACTCTACCGTGGCAATAAAATAATGCCAAAAGCTTCAATTGGGCGGGGGATTGCAATGTTGGTTGATTGATGCATATTAGTGAAAATCCGGGGTATAATAATCATGGCTGATCGTGGCCGATCGGATCTGACTGTGCGGCATCTAGCTGACTTACGCTATGCCCAGCAAGGTACCTGCCTAGCTTACTGTGGTGTATTGGTACCCTGTGCCAAATGGAGGAAATGTATCGGTATTTAGCGATTACTATGCATATGATGACTCGTAAAAGCTAATAATATAAGCATGGCAACTATCGGGAATATGTTTGATTTTATTTCCAGCCCGACTGACGATGTTGCATTTGTTACCATCACCTCAATCTGTCTTTCGAATAGGGCAATTTTCTACGAGGTGCAGGGTTGGCCCATGCACGCGACCTGCCGTAGCGCATCTCCTACAGTGGAATGTTAGCTTCAGCAACGCTAAAGGCACAGCGCATCACAATGAAATTACCTTCCTACCTGAAGTACCAACACTACAAACCATAGATATGGAGTAAGGAAATTATTGATAATAAATGTACTCTGTTATATTTGTGCCTAAGGTATGATTTGATTTTCTTCCCAACTCCAGCTTATTCATTTTCTTCCCAACTTCAGCTTCTGATACTTTTGCCCCAAACTGCCCCTTTGGGCAGCTGCCAAAGTCAACATTTCCTTTCAAGGCGCAGTCAAACCAAAGTTGGTCCGTGCGCTAGGCCCTACAACACCCGCTGTAGCACCGCTAATGGGCGCTGAAACCACTGTACAGTACAGCGCCTCTACCCCACAGCGAGGACTAAAAAGAAAAATCAACCAGCGTCCAATGGAGGAATCTCTCCCATCACCCATTCACTCTCTCTCTACAACCAACAAGGCATCTACCCCTGAAAGTTTCAAAAACCTGACAAGATGCCAGCAACCGAGGATTGGACCGTGGTGAGGCCCAAGTCTCGTCGTTCGAGACGGGGCCAAGGCTCCCACTTCAACCTCTCACCCCTTCCCCCAGCCTTCTCGGGCTGTCTCCTACCTTACCAAGGAGGAAATCCAGAAAGACTTTGACAACTTCAACGCTCAGTTCCAAACCTCTCCAGGTGCTGCTTCTCTCCGAGATTACCATCACTGAATTCGTCTCTGATGCTTTGTCCGATGGCAACGACAAGCCCGTCATCCAGGCCATCAGCCTGGGCATTGGATCTTTTGATCCTACCGATGGGAGCTGGCAGCTCAAGAGAAGAGCGCATACGCAACTTGCCGCCATGCTGTTCATGGTCCGCTTGCTAGGTACTGTACCATCTTATCTCTCTCAGCTTCCTATTCAGAAATCCAAGATGAGCCCTTGATGCGCTTCTCTGTTCTCTAATACAATGCCCATCCACTAACATGGTCATGAAATAGAGGAGAAAACCAGCAGCGGTCCCATCAAATGCATCTTTCAGGAGCCCATCTTCACCTCAGGTGACATCGCTTTCCTCACTGCAATGGGCCATCAAGTGGTCGATTCGCCCGTCGCCAGCAACTCGGTCAACGCTGGAACCCTCTTCTTCGGCCCCCATTTGTACAAAGAAGTCTACGGCAAGGCACTCAAGGGAGAGTTACCATCAGTTTGGGTAGGCACTGACTGGGTTGTCTGGTCCAAGTAAGTTTCATTTCTTCCCTCTTCCCCCCTCCTCCCTCTTCCCTTTTTTCCTTTCTCTTTTCTCAAGTCCAATGGAAAAGAATTCTTCAATATCGCTTCCTAATGGTATATATACATGATATTAATCATCTCCAGAACCCTTTATTTCGCCGTCAAAAGAGAAGAAGAGCACCTTCTCGCCATTAAGAAGATGCATGAGACGTATAAGCACGTCACCTTCCCAGAAGACGACAAAGACAGCACAATCTTTTATGCAACCTCCCTCTACCTCAGATACCCAGAGAATCAGGCGGCTGCCTCCGTAGAAGAAGCGGCTGCTGCTGAGATGAACTACGTCGAGGTCAAAGACGAAATCAAAGAAGAGCCTTCTGAGACTAGCAACGGCAAAGTCAAAGAAGAGCCAGCTGAGACGAAGTACGTCAACGTCAAAGACGAGCCAGCTGAGACAAACAACGTCAGAGCCAAGCAGAAGCCTATTAAGACGTACAGCCTCAAAGCCAAGCAGAAGCCTATTAAGACGTACAGCCTCAAAGCAAGCAGAAGCCTATTCCTGAGAGGTACAATTTCAGAGGCAAACGAGAGCCTACTGCGAAGGATGACGTTGAGATCAAAGAAGAGCCTTCTGAGACGAACGACGTCGAAATCAAAGAAGAGCTTACTGAGACGAACGACGTTGAAATCAAAGATGAGCCTACTGAGACGAACGACGTTGAAATCAAAGATGGGCCTGCTGAGACGTATAACTCCGGAGTCAAGCAAGAGCCTGCTGAGACGAATTACGTTGAAATCAAAAGATGAGCCTTCTGAGACGTATAACTTCAGAGCCAAGCAAGAACCTACTGAGACGGACGACGTCAAGGTCAAAGAAAGAGTCTACTGAGACGAGCTATGCCGGAGTCAAACGAGGGCCTTCTGAGACGAACTACGCCGGAGTCAAACGAGAGCCCTCCGAGATGTACAGCCTCAGAGTCAAACGAGAGCCCTCCGAGACGTACCAAGTCTACATCAAAGAAGAGTCTGTTGACTGGTACGATATCTACATCAAACAAGAGCCTGTTGACTGATGATTCTTCCAATCACCAAGCTCTCATGAGTCACGACCCTCTCTCTCTCAGCGATTTTGACAATTTCATCGGCCCCAAGCAGGGCACGCATTTACTATTTCCTTTTCTCAGCACTCCAGCTTCTGTATCTTTATATACAAGCCCCCTTGTGATGATCGTCATGATCAAACCCCCCTAAGCATTATTAGATACCCTTTCCTTCCCCTAATGTTCGTCGCAAAATACATGACATCTTCGAAATGCACATGTTCGACGAGTTTCGGAGCGTTTTAGCTGAGAGAGACAAAGATAGGTAGAAATCGTACTACTACAAATGACAAAGTAAACGTCTTATTCCATGGCCTGCCTCGCAAGTGAAATGATGCATGCCCGCCCTAGGGGAAAAGAAAGAAAAAAGAGGATGGAAAAAACAAAGTTGCCATCGCATGCTGCCCTAAAACGCCCAAATGTCGATTCTCGAAGCCGAAGTGATGTGTGCTAACATGCCGTCTCGCAAAGAGAGGAAATAAAAAGAAGTAGAGCAAACGTAAATGACATGGTGCCGTCCATATGTTGTCCCAACCGGGGATTATCCTCCAAACGTACATAGTATGGGGAAGAAACATGGAAAGAAAAGACTGGCAAATTAAAAACGTGAAAAAATAAAACAACAATGAACATAGAACAAGACCCGAAGTCTAGCAAATAAAGAGAGTGCAT|upstream_gene_variant|MODIFIER|exon-XM_006964050.1-1|GENE_exon-XM_006964050.1-1|transcript|rna-XM_006964050.1|protein_coding||c.-859delTinsGCTGCTTTGAAGGCAACGACATTTGATTAGTAGAGGGGCTGACCGTGAATACGCAAATGCGTAATATGCATTATGATTCCACGTGCTACTCTACCGTGGCAATAAAATAATGCCAAAAGCTTCAATTGGGCGGGGGATTGCAATGTTGGTTGATTGATGCATATTAGTGAAAATCCGGGGTATAATAATCATGGCTGATCGTGGCCGATCGGATCTGACTGTGCGGCATCTAGCTGACTTACGCTATGCCCAGCAAGGTACCTGCCTAGCTTACTGTGGTGTATTGGTACCCTGTGCCAAATGGAGGAAATGTATCGGTATTTAGCGATTACTATGCATATGATGACTCGTAAAAGCTAATAATATAAGCATGGCAACTATCGGGAATATGTTTGATTTTATTTCCAGCCCGACTGACGATGTTGCATTTGTTACCATCACCTCAATCTGTCTTTCGAATAGGGCAATTTTCTACGAGGTGCAGGGTTGGCCCATGCACGCGACCTGCCGTAGCGCATCTCCTACAGTGGAATGTTAGCTTCAGCAACGCTAAAGGCACAGCGCATCACAATGAAATTACCTTCCTACCTGAAGTACCAACACTACAAACCATAGATATGGAGTAAGGAAATTATTGATAATAAATGTACTCTGTTATATTTGTGCCTAAGGTATGATTTGATTTTCTTCCCAACTCCAGCTTATTCATTTTCTTCCCAACTTCAGCTTCTGATACTTTTGCCCCAAACTGCCCCTTTGGGCAGCTGCCAAAGTCAACATTTCCTTTCAAGGCGCAGTCAAACCAAAGTTGGTCCGTGCGCTAGGCCCTACAACACCCGCTGTAGCACCGCTAATGGGCGCTGAAACCACTGTACAGTACAGCGCCTCTACCCCACAGCGAGGACTAAAAAGAAAAATCAACCAGCGTCCAATGGAGGAATCTCTCCCATCACCCATTCACTCTCTCTCTACAACCAACAAGGCATCTACCCCTGAAAGTTTCAAAAACCTGACAAGATGCCAGCAACCGAGGATTGGACCGTGGTGAGGCCCAAGTCTCGTCGTTCGAGACGGGGCCAAGGCTCCCACTTCAACCTCTCACCCCTTCCCCCAGCCTTCTCGGGCTGTCTCCTACCTTACCAAGGAGGAAATCCAGAAAGACTTTGACAACTTCAACGCTCAGTTCCAAACCTCTCCAGGTGCTGCTTCTCTCCGAGATTACCATCACTGAATTCGTCTCTGATGCTTTGTCCGATGGCAACGACAAGCCCGTCATCCAGGCCATCAGCCTGGGCATTGGATCTTTTGATCCTACCGATGGGAGCTGGCAGCTCAAGAGAAGAGCGCATACGCAACTTGCCGCCATGCTGTTCATGGTCCGCTTGCTAGGTACTGTACCATCTTATCTCTCTCAGCTTCCTATTCAGAAATCCAAGATGAGCCCTTGATGCGCTTCTCTGTTCTCTAATACAATGCCCATCCACTAACATGGTCATGAAATAGAGGAGAAAACCAGCAGCGGTCCCATCAAATGCATCTTTCAGGAGCCCATCTTCACCTCAGGTGACATCGCTTTCCTCACTGCAATGGGCCATCAAGTGGTCGATTCGCCCGTCGCCAGCAACTCGGTCAACGCTGGAACCCTCTTCTTCGGCCCCCATTTGTACAAAGAAGTCTACGGCAAGGCACTCAAGGGAGAGTTACCATCAGTTTGGGTAGGCACTGACTGGGTTGTCTGGTCCAAGTAAGTTTCATTTCTTCCCTCTTCCCCCCTCCTCCCTCTTCCCTTTTTTCCTTTCTCTTTTCTCAAGTCCAATGGAAAAGAATTCTTCAATATCGCTTCCTAATGGTATATATACATGATATTAATCATCTCCAGAACCCTTTATTTCGCCGTCAAAAGAGAAGAAGAGCACCTTCTCGCCATTAAGAAGATGCATGAGACGTATAAGCACGTCACCTTCCCAGAAGACGACAAAGACAGCACAATCTTTTATGCAACCTCCCTCTACCTCAGATACCCAGAGAATCAGGCGGCTGCCTCCGTAGAAGAAGCGGCTGCTGCTGAGATGAACTACGTCGAGGTCAAAGACGAAATCAAAGAAGAGCCTTCTGAGACTAGCAACGGCAAAGTCAAAGAAGAGCCAGCTGAGACGAAGTACGTCAACGTCAAAGACGAGCCAGCTGAGACAAACAACGTCAGAGCCAAGCAGAAGCCTATTAAGACGTACAGCCTCAAAGCCAAGCAGAAGCCTATTAAGACGTACAGCCTCAAAGCAAGCAGAAGCCTATTCCTGAGAGGTACAATTTCAGAGGCAAACGAGAGCCTACTGCGAAGGATGACGTTGAGATCAAAGAAGAGCCTTCTGAGACGAACGACGTCGAAATCAAAGAAGAGCTTACTGAGACGAACGACGTTGAAATCAAAGATGAGCCTACTGAGACGAACGACGTTGAAATCAAAGATGGGCCTGCTGAGACGTATAACTCCGGAGTCAAGCAAGAGCCTGCTGAGACGAATTACGTTGAAATCAAAAGATGAGCCTTCTGAGACGTATAACTTCAGAGCCAAGCAAGAACCTACTGAGACGGACGACGTCAAGGTCAAAGAAAGAGTCTACTGAGACGAGCTATGCCGGAGTCAAACGAGGGCCTTCTGAGACGAACTACGCCGGAGTCAAACGAGAGCCCTCCGAGATGTACAGCCTCAGAGTCAAACGAGAGCCCTCCGAGACGTACCAAGTCTACATCAAAGAAGAGTCTGTTGACTGGTACGATATCTACATCAAACAAGAGCCTGTTGACTGATGATTCTTCCAATCACCAAGCTCTCATGAGTCACGACCCTCTCTCTCTCAGCGATTTTGACAATTTCATCGGCCCCAAGCAGGGCACGCATTTACTATTTCCTTTTCTCAGCACTCCAGCTTCTGTATCTTTATATACAAGCCCCCTTGTGATGATCGTCATGATCAAACCCCCCTAAGCATTATTAGATACCCTTTCCTTCCCCTAATGTTCGTCGCAAAATACATGACATCTTCGAAATGCACATGTTCGACGAGTTTCGGAGCGTTTTAGCTGAGAGAGACAAAGATAGGTAGAAATCGTACTACTACAAATGACAAAGTAAACGTCTTATTCCATGGCCTGCCTCGCAAGTGAAATGATGCATGCCCGCCCTAGGGGAAAAGAAAGAAAAAAGAGGATGGAAAAAACAAAGTTGCCATCGCATGCTGCCCTAAAACGCCCAAATGTCGATTCTCGAAGCCGAAGTGATGTGTGCTAACATGCCGTCTCGCAAAGAGAGGAAATAAAAAGAAGTAGAGCAAACGTAAATGACATGGTGCCGTCCATATGTTGTCCCAACCGGGGATTATCCTCCAAACGTACATAGTATGGGGAAGAAACATGGAAAGAAAAGACTGGCAAATTAAAAACGTGAAAAAATAAAACAACAATGAACATAGAACAAGACCCGAAGTCTAGCAAATAAAGAGAGTGCAT|||||859|,GCTGCTTTGAAGGCAACGACATTTGATTAGTAGAGGGGCTGACCGTGAATACGCAAATGCGTAATATGCATTATGATTCCACGTGCTACTCTACCGTGGCAATAAAATAATGCCAAAAGCTTCAATTGGGCGGGGGATTGCAATGTTGGTTGATTGATGCATATTAGTGAAAATCCGGGGTATAATAATCATGGCTGATCGTGGCCGATCGGATCTGACTGTGCGGCATCTAGCTGACTTACGCTATGCCCAGCAAGGTACCTGCCTAGCTTACTGTGGTGTATTGGTACCCTGTGCCAAATGGAGGAAATGTATCGGTATTTAGCGATTACTATGCATATGATGACTCGTAAAAGCTAATAATATAAGCATGGCAACTATCGGGAATATGTTTGATTTTATTTCCAGCCCGACTGACGATGTTGCATTTGTTACCATCACCTCAATCTGTCTTTCGAATAGGGCAATTTTCTACGAGGTGCAGGGTTGGCCCATGCACGCGACCTGCCGTAGCGCATCTCCTACAGTGGAATGTTAGCTTCAGCAACGCTAAAGGCACAGCGCATCACAATGAAATTACCTTCCTACCTGAAGTACCAACACTACAAACCATAGATATGGAGTAAGGAAATTATTGATAATAAATGTACTCTGTTATATTTGTGCCTAAGGTATGATTTGATTTTCTTCCCAACTCCAGCTTATTCATTTTCTTCCCAACTTCAGCTTCTGATACTTTTGCCCCAAACTGCCCCTTTGGGCAGCTGCCAAAGTCAACATTTCCTTTCAAGGCGCAGTCAAACCAAAGTTGGTCCGTGCGCTAGGCCCTACAACACCCGCTGTAGCACCGCTAATGGGCGCTGAAACCACTGTACAGTACAGCGCCTCTACCCCACAGCGAGGACTAAAAAGAAAAATCAACCAGCGTCCAATGGAGGAATCTCTCCCATCACCCATTCACTCTCTCTCTACAACCAACAAGGCATCTACCCCTGAAAGTTTCAAAAACCTGACAAGATGCCAGCAACCGAGGATTGGACCGTGGTGAGGCCCAAGTCTCGTCGTTCGAGACGGGGCCAAGGCTCCCACTTCAACCTCTCACCCCTTCCCCCAGCCTTCTCGGGCTGTCTCCTACCTTACCAAGGAGGAAATCCAGAAAGACTTTGACAACTTCAACGCTCAGTTCCAAACCTCTCCAGGTGCTGCTTCTCTCCGAGATTACCATCACTGAATTCGTCTCTGATGCTTTGTCCGATGGCAACGACAAGCCCGTCATCCAGGCCATCAGCCTGGGCATTGGATCTTTTGATCCTACCGATGGGAGCTGGCAGCTCAAGAGAAGAGCGCATACGCAACTTGCCGCCATGCTGTTCATGGTCCGCTTGCTAGGTACTGTACCATCTTATCTCTCTCAGCTTCCTATTCAGAAATCCAAGATGAGCCCTTGATGCGCTTCTCTGTTCTCTAATACAATGCCCATCCACTAACATGGTCATGAAATAGAGGAGAAAACCAGCAGCGGTCCCATCAAATGCATCTTTCAGGAGCCCATCTTCACCTCAGGTGACATCGCTTTCCTCACTGCAATGGGCCATCAAGTGGTCGATTCGCCCGTCGCCAGCAACTCGGTCAACGCTGGAACCCTCTTCTTCGGCCCCCATTTGTACAAAGAAGTCTACGGCAAGGCACTCAAGGGAGAGTTACCATCAGTTTGGGTAGGCACTGACTGGGTTGTCTGGTCCAAGTAAGTTTCATTTCTTCCCTCTTCCCCCCTCCTCCCTCTTCCCTTTTTTCCTTTCTCTTTTCTCAAGTCCAATGGAAAAGAATTCTTCAATATCGCTTCCTAATGGTATATATACATGATATTAATCATCTCCAGAACCCTTTATTTCGCCGTCAAAAGAGAAGAAGAGCACCTTCTCGCCATTAAGAAGATGCATGAGACGTATAAGCACGTCACCTTCCCAGAAGACGACAAAGACAGCACAATCTTTTATGCAACCTCCCTCTACCTCAGATACCCAGAGAATCAGGCGGCTGCCTCCGTAGAAGAAGCGGCTGCTGCTGAGATGAACTACGTCGAGGTCAAAGACGAAATCAAAGAAGAGCCTTCTGAGACTAGCAACGGCAAAGTCAAAGAAGAGCCAGCTGAGACGAAGTACGTCAACGTCAAAGACGAGCCAGCTGAGACAAACAACGTCAGAGCCAAGCAGAAGCCTATTAAGACGTACAGCCTCAAAGCCAAGCAGAAGCCTATTAAGACGTACAGCCTCAAAGCAAGCAGAAGCCTATTCCTGAGAGGTACAATTTCAGAGGCAAACGAGAGCCTACTGCGAAGGATGACGTTGAGATCAAAGAAGAGCCTTCTGAGACGAACGACGTCGAAATCAAAGAAGAGCTTACTGAGACGAACGACGTTGAAATCAAAGATGAGCCTACTGAGACGAACGACGTTGAAATCAAAGATGGGCCTGCTGAGACGTATAACTCCGGAGTCAAGCAAGAGCCTGCTGAGACGAATTACGTTGAAATCAAAAGATGAGCCTTCTGAGACGTATAACTTCAGAGCCAAGCAAGAACCTACTGAGACGGACGACGTCAAGGTCAAAGAAAGAGTCTACTGAGACGAGCTATGCCGGAGTCAAACGAGGGCCTTCTGAGACGAACTACGCCGGAGTCAAACGAGAGCCCTCCGAGATGTACAGCCTCAGAGTCAAACGAGAGCCCTCCGAGACGTACCAAGTCTACATCAAAGAAGAGTCTGTTGACTGGTACGATATCTACATCAAACAAGAGCCTGTTGACTGATGATTCTTCCAATCACCAAGCTCTCATGAGTCACGACCCTCTCTCTCTCAGCGATTTTGACAATTTCATCGGCCCCAAGCAGGGCACGCATTTACTATTTCCTTTTCTCAGCACTCCAGCTTCTGTATCTTTATATACAAGCCCCCTTGTGATGATCGTCATGATCAAACCCCCCTAAGCATTATTAGATACCCTTTCCTTCCCCTAATGTTCGTCGCAAAATACATGACATCTTCGAAATGCACATGTTCGACGAGTTTCGGAGCGTTTTAGCTGAGAGAGACAAAGATAGGTAGAAATCGTACTACTACAAATGACAAAGTAAACGTCTTATTCCATGGCCTGCCTCGCAAGTGAAATGATGCATGCCCGCCCTAGGGGAAAAGAAAGAAAAAAGAGGATGGAAAAAACAAAGTTGCCATCGCATGCTGCCCTAAAACGCCCAAATGTCGATTCTCGAAGCCGAAGTGATGTGTGCTAACATGCCGTCTCGCAAAGAGAGGAAATAAAAAGAAGTAGAGCAAACGTAAATGACATGGTGCCGTCCATATGTTGTCCCAACCGGGGATTATCCTCCAAACGTACATAGTATGGGGAAGAAACATGGAAAGAAAAGACTGGCAAATTAAAAACGTGAAAAAATAAAACAACAATGAACATAGAACAAGACCCGAAGTCTAGCAAATAAAGAGAGTGCAT|upstream_gene_variant|MODIFIER|TRIREDRAFT_76700|gene-TRIREDRAFT_76700|transcript|XM_006964204.1|protein_coding||c.-4918delAinsGCTGCTTTGAAGGCAACGACATTTGATTAGTAGAGGGGCTGACCGTGAATACGCAAATGCGTAATATGCATTATGATTCCACGTGCTACTCTACCGTGGCAATAAAATAATGCCAAAAGCTTCAATTGGGCGGGGGATTGCAATGTTGGTTGATTGATGCATATTAGTGAAAATCCGGGGTATAATAATCATGGCTGATCGTGGCCGATCGGATCTGACTGTGCGGCATCTAGCTGACTTACGCTATGCCCAGCAAGGTACCTGCCTAGCTTACTGTGGTGTATTGGTACCCTGTGCCAAATGGAGGAAATGTATCGGTATTTAGCGATTACTATGCATATGATGACTCGTAAAAGCTAATAATATAAGCATGGCAACTATCGGGAATATGTTTGATTTTATTTCCAGCCCGACTGACGATGTTGCATTTGTTACCATCACCTCAATCTGTCTTTCGAATAGGGCAATTTTCTACGAGGTGCAGGGTTGGCCCATGCACGCGACCTGCCGTAGCGCATCTCCTACAGTGGAATGTTAGCTTCAGCAACGCTAAAGGCACAGCGCATCACAATGAAATTACCTTCCTACCTGAAGTACCAACACTACAAACCATAGATATGGAGTAAGGAAATTATTGATAATAAATGTACTCTGTTATATTTGTGCCTAAGGTATGATTTGATTTTCTTCCCAACTCCAGCTTATTCATTTTCTTCCCAACTTCAGCTTCTGATACTTTTGCCCCAAACTGCCCCTTTGGGCAGCTGCCAAAGTCAACATTTCCTTTCAAGGCGCAGTCAAACCAAAGTTGGTCCGTGCGCTAGGCCCTACAACACCCGCTGTAGCACCGCTAATGGGCGCTGAAACCACTGTACAGTACAGCGCCTCTACCCCACAGCGAGGACTAAAAAGAAAAATCAACCAGCGTCCAATGGAGGAATCTCTCCCATCACCCATTCACTCTCTCTCTACAACCAACAAGGCATCTACCCCTGAAAGTTTCAAAAACCTGACAAGATGCCAGCAACCGAGGATTGGACCGTGGTGAGGCCCAAGTCTCGTCGTTCGAGACGGGGCCAAGGCTCCCACTTCAACCTCTCACCCCTTCCCCCAGCCTTCTCGGGCTGTCTCCTACCTTACCAAGGAGGAAATCCAGAAAGACTTTGACAACTTCAACGCTCAGTTCCAAACCTCTCCAGGTGCTGCTTCTCTCCGAGATTACCATCACTGAATTCGTCTCTGATGCTTTGTCCGATGGCAACGACAAGCCCGTCATCCAGGCCATCAGCCTGGGCATTGGATCTTTTGATCCTACCGATGGGAGCTGGCAGCTCAAGAGAAGAGCGCATACGCAACTTGCCGCCATGCTGTTCATGGTCCGCTTGCTAGGTACTGTACCATCTTATCTCTCTCAGCTTCCTATTCAGAAATCCAAGATGAGCCCTTGATGCGCTTCTCTGTTCTCTAATACAATGCCCATCCACTAACATGGTCATGAAATAGAGGAGAAAACCAGCAGCGGTCCCATCAAATGCATCTTTCAGGAGCCCATCTTCACCTCAGGTGACATCGCTTTCCTCACTGCAATGGGCCATCAAGTGGTCGATTCGCCCGTCGCCAGCAACTCGGTCAACGCTGGAACCCTCTTCTTCGGCCCCCATTTGTACAAAGAAGTCTACGGCAAGGCACTCAAGGGAGAGTTACCATCAGTTTGGGTAGGCACTGACTGGGTTGTCTGGTCCAAGTAAGTTTCATTTCTTCCCTCTTCCCCCCTCCTCCCTCTTCCCTTTTTTCCTTTCTCTTTTCTCAAGTCCAATGGAAAAGAATTCTTCAATATCGCTTCCTAATGGTATATATACATGATATTAATCATCTCCAGAACCCTTTATTTCGCCGTCAAAAGAGAAGAAGAGCACCTTCTCGCCATTAAGAAGATGCATGAGACGTATAAGCACGTCACCTTCCCAGAAGACGACAAAGACAGCACAATCTTTTATGCAACCTCCCTCTACCTCAGATACCCAGAGAATCAGGCGGCTGCCTCCGTAGAAGAAGCGGCTGCTGCTGAGATGAACTACGTCGAGGTCAAAGACGAAATCAAAGAAGAGCCTTCTGAGACTAGCAACGGCAAAGTCAAAGAAGAGCCAGCTGAGACGAAGTACGTCAACGTCAAAGACGAGCCAGCTGAGACAAACAACGTCAGAGCCAAGCAGAAGCCTATTAAGACGTACAGCCTCAAAGCCAAGCAGAAGCCTATTAAGACGTACAGCCTCAAAGCAAGCAGAAGCCTATTCCTGAGAGGTACAATTTCAGAGGCAAACGAGAGCCTACTGCGAAGGATGACGTTGAGATCAAAGAAGAGCCTTCTGAGACGAACGACGTCGAAATCAAAGAAGAGCTTACTGAGACGAACGACGTTGAAATCAAAGATGAGCCTACTGAGACGAACGACGTTGAAATCAAAGATGGGCCTGCTGAGACGTATAACTCCGGAGTCAAGCAAGAGCCTGCTGAGACGAATTACGTTGAAATCAAAAGATGAGCCTTCTGAGACGTATAACTTCAGAGCCAAGCAAGAACCTACTGAGACGGACGACGTCAAGGTCAAAGAAAGAGTCTACTGAGACGAGCTATGCCGGAGTCAAACGAGGGCCTTCTGAGACGAACTACGCCGGAGTCAAACGAGAGCCCTCCGAGATGTACAGCCTCAGAGTCAAACGAGAGCCCTCCGAGACGTACCAAGTCTACATCAAAGAAGAGTCTGTTGACTGGTACGATATCTACATCAAACAAGAGCCTGTTGACTGATGATTCTTCCAATCACCAAGCTCTCATGAGTCACGACCCTCTCTCTCTCAGCGATTTTGACAATTTCATCGGCCCCAAGCAGGGCACGCATTTACTATTTCCTTTTCTCAGCACTCCAGCTTCTGTATCTTTATATACAAGCCCCCTTGTGATGATCGTCATGATCAAACCCCCCTAAGCATTATTAGATACCCTTTCCTTCCCCTAATGTTCGTCGCAAAATACATGACATCTTCGAAATGCACATGTTCGACGAGTTTCGGAGCGTTTTAGCTGAGAGAGACAAAGATAGGTAGAAATCGTACTACTACAAATGACAAAGTAAACGTCTTATTCCATGGCCTGCCTCGCAAGTGAAATGATGCATGCCCGCCCTAGGGGAAAAGAAAGAAAAAAGAGGATGGAAAAAACAAAGTTGCCATCGCATGCTGCCCTAAAACGCCCAAATGTCGATTCTCGAAGCCGAAGTGATGTGTGCTAACATGCCGTCTCGCAAAGAGAGGAAATAAAAAGAAGTAGAGCAAACGTAAATGACATGGTGCCGTCCATATGTTGTCCCAACCGGGGATTATCCTCCAAACGTACATAGTATGGGGAAGAAACATGGAAAGAAAAGACTGGCAAATTAAAAACGTGAAAAAATAAAACAACAATGAACATAGAACAAGACCCGAAGTCTAGCAAATAAAGAGAGTGCAT|||||2682|WARNING_TRANSCRIPT_NO_START_CODON,GCTGCTTTGAAGGCAACGACATTTGATTAGTAGAGGGGCTGACCGTGAATACGCAAATGCGTAATATGCATTATGATTCCACGTGCTACTCTACCGTGGCAATAAAATAATGCCAAAAGCTTCAATTGGGCGGGGGATTGCAATGTTGGTTGATTGATGCATATTAGTGAAAATCCGGGGTATAATAATCATGGCTGATCGTGGCCGATCGGATCTGACTGTGCGGCATCTAGCTGACTTACGCTATGCCCAGCAAGGTACCTGCCTAGCTTACTGTGGTGTATTGGTACCCTGTGCCAAATGGAGGAAATGTATCGGTATTTAGCGATTACTATGCATATGATGACTCGTAAAAGCTAATAATATAAGCATGGCAACTATCGGGAATATGTTTGATTTTATTTCCAGCCCGACTGACGATGTTGCATTTGTTACCATCACCTCAATCTGTCTTTCGAATAGGGCAATTTTCTACGAGGTGCAGGGTTGGCCCATGCACGCGACCTGCCGTAGCGCATCTCCTACAGTGGAATGTTAGCTTCAGCAACGCTAAAGGCACAGCGCATCACAATGAAATTACCTTCCTACCTGAAGTACCAACACTACAAACCATAGATATGGAGTAAGGAAATTATTGATAATAAATGTACTCTGTTATATTTGTGCCTAAGGTATGATTTGATTTTCTTCCCAACTCCAGCTTATTCATTTTCTTCCCAACTTCAGCTTCTGATACTTTTGCCCCAAACTGCCCCTTTGGGCAGCTGCCAAAGTCAACATTTCCTTTCAAGGCGCAGTCAAACCAAAGTTGGTCCGTGCGCTAGGCCCTACAACACCCGCTGTAGCACCGCTAATGGGCGCTGAAACCACTGTACAGTACAGCGCCTCTACCCCACAGCGAGGACTAAAAAGAAAAATCAACCAGCGTCCAATGGAGGAATCTCTCCCATCACCCATTCACTCTCTCTCTACAACCAACAAGGCATCTACCCCTGAAAGTTTCAAAAACCTGACAAGATGCCAGCAACCGAGGATTGGACCGTGGTGAGGCCCAAGTCTCGTCGTTCGAGACGGGGCCAAGGCTCCCACTTCAACCTCTCACCCCTTCCCCCAGCCTTCTCGGGCTGTCTCCTACCTTACCAAGGAGGAAATCCAGAAAGACTTTGACAACTTCAACGCTCAGTTCCAAACCTCTCCAGGTGCTGCTTCTCTCCGAGATTACCATCACTGAATTCGTCTCTGATGCTTTGTCCGATGGCAACGACAAGCCCGTCATCCAGGCCATCAGCCTGGGCATTGGATCTTTTGATCCTACCGATGGGAGCTGGCAGCTCAAGAGAAGAGCGCATACGCAACTTGCCGCCATGCTGTTCATGGTCCGCTTGCTAGGTACTGTACCATCTTATCTCTCTCAGCTTCCTATTCAGAAATCCAAGATGAGCCCTTGATGCGCTTCTCTGTTCTCTAATACAATGCCCATCCACTAACATGGTCATGAAATAGAGGAGAAAACCAGCAGCGGTCCCATCAAATGCATCTTTCAGGAGCCCATCTTCACCTCAGGTGACATCGCTTTCCTCACTGCAATGGGCCATCAAGTGGTCGATTCGCCCGTCGCCAGCAACTCGGTCAACGCTGGAACCCTCTTCTTCGGCCCCCATTTGTACAAAGAAGTCTACGGCAAGGCACTCAAGGGAGAGTTACCATCAGTTTGGGTAGGCACTGACTGGGTTGTCTGGTCCAAGTAAGTTTCATTTCTTCCCTCTTCCCCCCTCCTCCCTCTTCCCTTTTTTCCTTTCTCTTTTCTCAAGTCCAATGGAAAAGAATTCTTCAATATCGCTTCCTAATGGTATATATACATGATATTAATCATCTCCAGAACCCTTTATTTCGCCGTCAAAAGAGAAGAAGAGCACCTTCTCGCCATTAAGAAGATGCATGAGACGTATAAGCACGTCACCTTCCCAGAAGACGACAAAGACAGCACAATCTTTTATGCAACCTCCCTCTACCTCAGATACCCAGAGAATCAGGCGGCTGCCTCCGTAGAAGAAGCGGCTGCTGCTGAGATGAACTACGTCGAGGTCAAAGACGAAATCAAAGAAGAGCCTTCTGAGACTAGCAACGGCAAAGTCAAAGAAGAGCCAGCTGAGACGAAGTACGTCAACGTCAAAGACGAGCCAGCTGAGACAAACAACGTCAGAGCCAAGCAGAAGCCTATTAAGACGTACAGCCTCAAAGCCAAGCAGAAGCCTATTAAGACGTACAGCCTCAAAGCAAGCAGAAGCCTATTCCTGAGAGGTACAATTTCAGAGGCAAACGAGAGCCTACTGCGAAGGATGACGTTGAGATCAAAGAAGAGCCTTCTGAGACGAACGACGTCGAAATCAAAGAAGAGCTTACTGAGACGAACGACGTTGAAATCAAAGATGAGCCTACTGAGACGAACGACGTTGAAATCAAAGATGGGCCTGCTGAGACGTATAACTCCGGAGTCAAGCAAGAGCCTGCTGAGACGAATTACGTTGAAATCAAAAGATGAGCCTTCTGAGACGTATAACTTCAGAGCCAAGCAAGAACCTACTGAGACGGACGACGTCAAGGTCAAAGAAAGAGTCTACTGAGACGAGCTATGCCGGAGTCAAACGAGGGCCTTCTGAGACGAACTACGCCGGAGTCAAACGAGAGCCCTCCGAGATGTACAGCCTCAGAGTCAAACGAGAGCCCTCCGAGACGTACCAAGTCTACATCAAAGAAGAGTCTGTTGACTGGTACGATATCTACATCAAACAAGAGCCTGTTGACTGATGATTCTTCCAATCACCAAGCTCTCATGAGTCACGACCCTCTCTCTCTCAGCGATTTTGACAATTTCATCGGCCCCAAGCAGGGCACGCATTTACTATTTCCTTTTCTCAGCACTCCAGCTTCTGTATCTTTATATACAAGCCCCCTTGTGATGATCGTCATGATCAAACCCCCCTAAGCATTATTAGATACCCTTTCCTTCCCCTAATGTTCGTCGCAAAATACATGACATCTTCGAAATGCACATGTTCGACGAGTTTCGGAGCGTTTTAGCTGAGAGAGACAAAGATAGGTAGAAATCGTACTACTACAAATGACAAAGTAAACGTCTTATTCCATGGCCTGCCTCGCAAGTGAAATGATGCATGCCCGCCCTAGGGGAAAAGAAAGAAAAAAGAGGATGGAAAAAACAAAGTTGCCATCGCATGCTGCCCTAAAACGCCCAAATGTCGATTCTCGAAGCCGAAGTGATGTGTGCTAACATGCCGTCTCGCAAAGAGAGGAAATAAAAAGAAGTAGAGCAAACGTAAATGACATGGTGCCGTCCATATGTTGTCCCAACCGGGGATTATCCTCCAAACGTACATAGTATGGGGAAGAAACATGGAAAGAAAAGACTGGCAAATTAAAAACGTGAAAAAATAAAACAACAATGAACATAGAACAAGACCCGAAGTCTAGCAAATAAAGAGAGTGCAT|upstream_gene_variant|MODIFIER|TRIREDRAFT_76700|gene-TRIREDRAFT_76700|transcript|XM_006964204.1|protein_coding||c.-4918delCinsGCTGCTTTGAAGGCAACGACATTTGATTAGTAGAGGGGCTGACCGTGAATACGCAAATGCGTAATATGCATTATGATTCCACGTGCTACTCTACCGTGGCAATAAAATAATGCCAAAAGCTTCAATTGGGCGGGGGATTGCAATGTTGGTTGATTGATGCATATTAGTGAAAATCCGGGGTATAATAATCATGGCTGATCGTGGCCGATCGGATCTGACTGTGCGGCATCTAGCTGACTTACGCTATGCCCAGCAAGGTACCTGCCTAGCTTACTGTGGTGTATTGGTACCCTGTGCCAAATGGAGGAAATGTATCGGTATTTAGCGATTACTATGCATATGATGACTCGTAAAAGCTAATAATATAAGCATGGCAACTATCGGGAATATGTTTGATTTTATTTCCAGCCCGACTGACGATGTTGCATTTGTTACCATCACCTCAATCTGTCTTTCGAATAGGGCAATTTTCTACGAGGTGCAGGGTTGGCCCATGCACGCGACCTGCCGTAGCGCATCTCCTACAGTGGAATGTTAGCTTCAGCAACGCTAAAGGCACAGCGCATCACAATGAAATTACCTTCCTACCTGAAGTACCAACACTACAAACCATAGATATGGAGTAAGGAAATTATTGATAATAAATGTACTCTGTTATATTTGTGCCTAAGGTATGATTTGATTTTCTTCCCAACTCCAGCTTATTCATTTTCTTCCCAACTTCAGCTTCTGATACTTTTGCCCCAAACTGCCCCTTTGGGCAGCTGCCAAAGTCAACATTTCCTTTCAAGGCGCAGTCAAACCAAAGTTGGTCCGTGCGCTAGGCCCTACAACACCCGCTGTAGCACCGCTAATGGGCGCTGAAACCACTGTACAGTACAGCGCCTCTACCCCACAGCGAGGACTAAAAAGAAAAATCAACCAGCGTCCAATGGAGGAATCTCTCCCATCACCCATTCACTCTCTCTCTACAACCAACAAGGCATCTACCCCTGAAAGTTTCAAAAACCTGACAAGATGCCAGCAACCGAGGATTGGACCGTGGTGAGGCCCAAGTCTCGTCGTTCGAGACGGGGCCAAGGCTCCCACTTCAACCTCTCACCCCTTCCCCCAGCCTTCTCGGGCTGTCTCCTACCTTACCAAGGAGGAAATCCAGAAAGACTTTGACAACTTCAACGCTCAGTTCCAAACCTCTCCAGGTGCTGCTTCTCTCCGAGATTACCATCACTGAATTCGTCTCTGATGCTTTGTCCGATGGCAACGACAAGCCCGTCATCCAGGCCATCAGCCTGGGCATTGGATCTTTTGATCCTACCGATGGGAGCTGGCAGCTCAAGAGAAGAGCGCATACGCAACTTGCCGCCATGCTGTTCATGGTCCGCTTGCTAGGTACTGTACCATCTTATCTCTCTCAGCTTCCTATTCAGAAATCCAAGATGAGCCCTTGATGCGCTTCTCTGTTCTCTAATACAATGCCCATCCACTAACATGGTCATGAAATAGAGGAGAAAACCAGCAGCGGTCCCATCAAATGCATCTTTCAGGAGCCCATCTTCACCTCAGGTGACATCGCTTTCCTCACTGCAATGGGCCATCAAGTGGTCGATTCGCCCGTCGCCAGCAACTCGGTCAACGCTGGAACCCTCTTCTTCGGCCCCCATTTGTACAAAGAAGTCTACGGCAAGGCACTCAAGGGAGAGTTACCATCAGTTTGGGTAGGCACTGACTGGGTTGTCTGGTCCAAGTAAGTTTCATTTCTTCCCTCTTCCCCCCTCCTCCCTCTTCCCTTTTTTCCTTTCTCTTTTCTCAAGTCCAATGGAAAAGAATTCTTCAATATCGCTTCCTAATGGTATATATACATGATATTAATCATCTCCAGAACCCTTTATTTCGCCGTCAAAAGAGAAGAAGAGCACCTTCTCGCCATTAAGAAGATGCATGAGACGTATAAGCACGTCACCTTCCCAGAAGACGACAAAGACAGCACAATCTTTTATGCAACCTCCCTCTACCTCAGATACCCAGAGAATCAGGCGGCTGCCTCCGTAGAAGAAGCGGCTGCTGCTGAGATGAACTACGTCGAGGTCAAAGACGAAATCAAAGAAGAGCCTTCTGAGACTAGCAACGGCAAAGTCAAAGAAGAGCCAGCTGAGACGAAGTACGTCAACGTCAAAGACGAGCCAGCTGAGACAAACAACGTCAGAGCCAAGCAGAAGCCTATTAAGACGTACAGCCTCAAAGCCAAGCAGAAGCCTATTAAGACGTACAGCCTCAAAGCAAGCAGAAGCCTATTCCTGAGAGGTACAATTTCAGAGGCAAACGAGAGCCTACTGCGAAGGATGACGTTGAGATCAAAGAAGAGCCTTCTGAGACGAACGACGTCGAAATCAAAGAAGAGCTTACTGAGACGAACGACGTTGAAATCAAAGATGAGCCTACTGAGACGAACGACGTTGAAATCAAAGATGGGCCTGCTGAGACGTATAACTCCGGAGTCAAGCAAGAGCCTGCTGAGACGAATTACGTTGAAATCAAAAGATGAGCCTTCTGAGACGTATAACTTCAGAGCCAAGCAAGAACCTACTGAGACGGACGACGTCAAGGTCAAAGAAAGAGTCTACTGAGACGAGCTATGCCGGAGTCAAACGAGGGCCTTCTGAGACGAACTACGCCGGAGTCAAACGAGAGCCCTCCGAGATGTACAGCCTCAGAGTCAAACGAGAGCCCTCCGAGACGTACCAAGTCTACATCAAAGAAGAGTCTGTTGACTGGTACGATATCTACATCAAACAAGAGCCTGTTGACTGATGATTCTTCCAATCACCAAGCTCTCATGAGTCACGACCCTCTCTCTCTCAGCGATTTTGACAATTTCATCGGCCCCAAGCAGGGCACGCATTTACTATTTCCTTTTCTCAGCACTCCAGCTTCTGTATCTTTATATACAAGCCCCCTTGTGATGATCGTCATGATCAAACCCCCCTAAGCATTATTAGATACCCTTTCCTTCCCCTAATGTTCGTCGCAAAATACATGACATCTTCGAAATGCACATGTTCGACGAGTTTCGGAGCGTTTTAGCTGAGAGAGACAAAGATAGGTAGAAATCGTACTACTACAAATGACAAAGTAAACGTCTTATTCCATGGCCTGCCTCGCAAGTGAAATGATGCATGCCCGCCCTAGGGGAAAAGAAAGAAAAAAGAGGATGGAAAAAACAAAGTTGCCATCGCATGCTGCCCTAAAACGCCCAAATGTCGATTCTCGAAGCCGAAGTGATGTGTGCTAACATGCCGTCTCGCAAAGAGAGGAAATAAAAAGAAGTAGAGCAAACGTAAATGACATGGTGCCGTCCATATGTTGTCCCAACCGGGGATTATCCTCCAAACGTACATAGTATGGGGAAGAAACATGGAAAGAAAAGACTGGCAAATTAAAAACGTGAAAAAATAAAACAACAATGAACATAGAACAAGACCCGAAGTCTAGCAAATAAAGAGAGTGCAT|||||2682|WARNING_TRANSCRIPT_NO_START_CODON,GCTGCTTTGAAGGCAACGACATTTGATTAGTAGAGGGGCTGACCGTGAATACGCAAATGCGTAATATGCATTATGATTCCACGTGCTACTCTACCGTGGCAATAAAATAATGCCAAAAGCTTCAATTGGGCGGGGGATTGCAATGTTGGTTGATTGATGCATATTAGTGAAAATCCGGGGTATAATAATCATGGCTGATCGTGGCCGATCGGATCTGACTGTGCGGCATCTAGCTGACTTACGCTATGCCCAGCAAGGTACCTGCCTAGCTTACTGTGGTGTATTGGTACCCTGTGCCAAATGGAGGAAATGTATCGGTATTTAGCGATTACTATGCATATGATGACTCGTAAAAGCTAATAATATAAGCATGGCAACTATCGGGAATATGTTTGATTTTATTTCCAGCCCGACTGACGATGTTGCATTTGTTACCATCACCTCAATCTGTCTTTCGAATAGGGCAATTTTCTACGAGGTGCAGGGTTGGCCCATGCACGCGACCTGCCGTAGCGCATCTCCTACAGTGGAATGTTAGCTTCAGCAACGCTAAAGGCACAGCGCATCACAATGAAATTACCTTCCTACCTGAAGTACCAACACTACAAACCATAGATATGGAGTAAGGAAATTATTGATAATAAATGTACTCTGTTATATTTGTGCCTAAGGTATGATTTGATTTTCTTCCCAACTCCAGCTTATTCATTTTCTTCCCAACTTCAGCTTCTGATACTTTTGCCCCAAACTGCCCCTTTGGGCAGCTGCCAAAGTCAACATTTCCTTTCAAGGCGCAGTCAAACCAAAGTTGGTCCGTGCGCTAGGCCCTACAACACCCGCTGTAGCACCGCTAATGGGCGCTGAAACCACTGTACAGTACAGCGCCTCTACCCCACAGCGAGGACTAAAAAGAAAAATCAACCAGCGTCCAATGGAGGAATCTCTCCCATCACCCATTCACTCTCTCTCTACAACCAACAAGGCATCTACCCCTGAAAGTTTCAAAAACCTGACAAGATGCCAGCAACCGAGGATTGGACCGTGGTGAGGCCCAAGTCTCGTCGTTCGAGACGGGGCCAAGGCTCCCACTTCAACCTCTCACCCCTTCCCCCAGCCTTCTCGGGCTGTCTCCTACCTTACCAAGGAGGAAATCCAGAAAGACTTTGACAACTTCAACGCTCAGTTCCAAACCTCTCCAGGTGCTGCTTCTCTCCGAGATTACCATCACTGAATTCGTCTCTGATGCTTTGTCCGATGGCAACGACAAGCCCGTCATCCAGGCCATCAGCCTGGGCATTGGATCTTTTGATCCTACCGATGGGAGCTGGCAGCTCAAGAGAAGAGCGCATACGCAACTTGCCGCCATGCTGTTCATGGTCCGCTTGCTAGGTACTGTACCATCTTATCTCTCTCAGCTTCCTATTCAGAAATCCAAGATGAGCCCTTGATGCGCTTCTCTGTTCTCTAATACAATGCCCATCCACTAACATGGTCATGAAATAGAGGAGAAAACCAGCAGCGGTCCCATCAAATGCATCTTTCAGGAGCCCATCTTCACCTCAGGTGACATCGCTTTCCTCACTGCAATGGGCCATCAAGTGGTCGATTCGCCCGTCGCCAGCAACTCGGTCAACGC
GGAACCCTCTTCTTCGGCCCCCATTTGTACAAAGAAGTCTACGGCAAGGCACTCAAGGGAGAGTTACCATCAGTTTGGGTAGGCACTGACTGGGTTGTCTGGTCCAAGTAAGTTTCATTTCTTCCCTCTTCCCCCCTCCTCCCTCTTCCCTTTTTTCCTTTCTCTTTTCTCAAGTCCAATGGAAAAGAATTCTTCAATATCGCTTCCTAATGGTATATATACATGATATTAATCATCTCCAGAACCCTTTATTTCGCCGTCAAAAGAGAAGAAGAGCACCTTCTCGCCATTAAGAAGATGCATGAGACGTATAAGCACGTCACCTTCCCAGAAGACGACAAAGACAGCACAATCTTTTATGCAACCTCCCTCTACCTCAGATACCCAGAGAATCAGGCGGCTGCCTCCGTAGAAGAAGCGGCTGCTGCTGAGATGAACTACGTCGAGGTCAAAGACGAAATCAAAGAAGAGCCTTCTGAGACTAGCAACGGCAAAGTCAAAGAAGAGCCAGCTGAGACGAAGTACGTCAACGTCAAAGACGAGCCAGCTGAGACAAACAACGTCAGAGCCAAGCAGAAGCCTATTAAGACGTACAGCCTCAAAGCCAAGCAGAAGCCTATTAAGACGTACAGCCTCAAAGCAAGCAGAAGCCTATTCCTGAGAGGTACAATTTCAGAGGCAAACGAGAGCCTACTGCGAAGGATGACGTTGAGATCAAAGAAGAGCCTTCTGAGACGAACGACGTCGAAATCAAAGAAGAGCTTACTGAGACGAACGACGTTGAAATCAAAGATGAGCCTACTGAGACGAACGACGTTGAAATCAAAGATGGGCCTGCTGAGACGTATAACTCCGGAGTCAAGCAAGAGCCTGCTGAGACGAATTACGTTGAAATCAAAAGATGAGCCTTCTGAGACGTATAACTTCAGAGCCAAGCAAGAACCTACTGAGACGGACGACGTCAAGGTCAAAGAAAGAGTCTACTGAGACGAGCTATGCCGGAGTCAAACGAGGGCCTTCTGAGACGAACTACGCCGGAGTCAAACGAGAGCCCTCCGAGATGTACAGCCTCAGAGTCAAACGAGAGCCCTCCGAGACGTACCAAGTCTACATCAAAGAAGAGTCTGTTGACTGGTACGATATCTACATCAAACAAGAGCCTGTTGACTGATGATTCTTCCAATCACCAAGCTCTCATGAGTCACGACCCTCTCTCTCTCAGCGATTTTGACAATTTCATCGGCCCCAAGCAGGGCACGCATTTACTATTTCCTTTTCTCAGCACTCCAGCTTCTGTATCTTTATATACAAGCCCCCTTGTGATGATCGTCATGATCAAACCCCCCTAAGCATTATTAGATACCCTTTCCTTCCCCTAATGTTCGTCGCAAAATACATGACATCTTCGAAATGCACATGTTCGACGAGTTTCGGAGCGTTTTAGCTGAGAGAGACAAAGATAGGTAGAAATCGTACTACTACAAATGACAAAGTAAACGTCTTATTCCATGGCCTGCCTCGCAAGTGAAATGATGCATGCCCGCCCTAGGGGAAAAGAAAGAAAAAAGAGGATGGAAAAAACAAAGTTGCCATCGCATGCTGCCCTAAAACGCCCAAATGTCGATTCTCGAAGCCGAAGTGATGTGTGCTAACATGCCGTCTCGCAAAGAGAGGAAATAAAAAGAAGTAGAGCAAACGTAAATGACATGGTGCCGTCCATATGTTGTCCCAACCGGGGATTATCCTCCAAACGTACATAGTATGGGGAAGAAACATGGAAAGAAAAGACTGGCAAATTAAAAACGTGAAAAAATAAAACAACAATGAACATAGAACAAGACCCGAAGTCTAGCAAATAAAGAGAGTGCAT|upstream_gene_variant|MODIFIER|TRIREDRAFT_76700|gene-TRIREDRAFT_76700|transcript|XM_006964204.1|protein_coding||c.-4919_-4918insGCTGCTTTGAAGGCAACGACATTTGATTAGTAGAGGGGCTGACCGTGAATACGCAAATGCGTAATATGCATTATGATTCCACGTGCTACTCTACCGTGGCAATAAAATAATGCCAAAAGCTTCAATTGGGCGGGGGATTGCAATGTTGGTTGATTGATGCATATTAGTGAAAATCCGGGGTATAATAATCATGGCTGATCGTGGCCGATCGGATCTGACTGTGCGGCATCTAGCTGACTTACGCTATGCCCAGCAAGGTACCTGCCTAGCTTACTGTGGTGTATTGGTACCCTGTGCCAAATGGAGGAAATGTATCGGTATTTAGCGATTACTATGCATATGATGACTCGTAAAAGCTAATAATATAAGCATGGCAACTATCGGGAATATGTTTGATTTTATTTCCAGCCCGACTGACGATGTTGCATTTGTTACCATCACCTCAATCTGTCTTTCGAATAGGGCAATTTTCTACGAGGTGCAGGGTTGGCCCATGCACGCGACCTGCCGTAGCGCATCTCCTACAGTGGAATGTTAGCTTCAGCAACGCTAAAGGCACAGCGCATCACAATGAAATTACCTTCCTACCTGAAGTACCAACACTACAAACCATAGATATGGAGTAAGGAAATTATTGATAATAAATGTACTCTGTTATATTTGTGCCTAAGGTATGATTTGATTTTCTTCCCAACTCCAGCTTATTCATTTTCTTCCCAACTTCAGCTTCTGATACTTTTGCCCCAAACTGCCCCTTTGGGCAGCTGCCAAAGTCAACATTTCCTTTCAAGGCGCAGTCAAACCAAAGTTGGTCCGTGCGCTAGGCCCTACAACACCCGCTGTAGCACCGCTAATGGGCGCTGAAACCACTGTACAGTACAGCGCCTCTACCCCACAGCGAGGACTAAAAAGAAAAATCAACCAGCGTCCAATGGAGGAATCTCTCCCATCACCCATTCACTCTCTCTCTACAACCAACAAGGCATCTACCCCTGAAAGTTTCAAAAACCTGACAAGATGCCAGCAACCGAGGATTGGACCGTGGTGAGGCCCAAGTCTCGTCGTTCGAGACGGGGCCAAGGCTCCCACTTCAACCTCTCACCCCTTCCCCCAGCCTTCTCGGGCTGTCTCCTACCTTACCAAGGAGGAAATCCAGAAAGACTTTGACAACTTCAACGCTCAGTTCCAAACCTCTCCAGGTGCTGCTTCTCTCCGAGATTACCATCACTGAATTCGTCTCTGATGCTTTGTCCGATGGCAACGACAAGCCCGTCATCCAGGCCATCAGCCTGGGCATTGGATCTTTTGATCCTACCGATGGGAGCTGGCAGCTCAAGAGAAGAGCGCATACGCAACTTGCCGCCATGCTGTTCATGGTCCGCTTGCTAGGTACTGTACCATCTTATCTCTCTCAGCTTCCTATTCAGAAATCCAAGATGAGCCCTTGATGCGCTTCTCTGTTCTCTAATACAATGCCCATCCACTAACATGGTCATGAAATAGAGGAGAAAACCAGCAGCGGTCCCATCAAATGCATCTTTCAGGAGCCCATCTTCACCTCAGGTGACATCGCTTTCCTCACTGCAATGGGCCATCAAGTGGTCGATTCGCCCGTCGCCAGCAACTCGGTCAACGCTGGAACCCTCTTCTTCGGCCCCCATTTGTACAAAGAAGTCTACGGCAAGGCACTCAAGGGAGAGTTACCATCAGTTTGGGTAGGCACTGACTGGGTTGTCTGGTCCAAGTAAGTTTCATTTCTTCCCTCTTCCCCCCTCCTCCCTCTTCCCTTTTTTCCTTTCTCTTTTCTCAAGTCCAATGGAAAAGAATTCTTCAATATCGCTTCCTAATGGTATATATACATGATATTAATCATCTCCAGAACCCTTTATTTCGCCGTCAAAAGAGAAGAAGAGCACCTTCTCGCCATTAAGAAGATGCATGAGACGTATAAGCACGTCACCTTCCCAGAAGACGACAAAGACAGCACAATCTTTTATGCAACCTCCCTCTACCTCAGATACCCAGAGAATCAGGCGGCTGCCTCCGTAGAAGAAGCGGCTGCTGCTGAGATGAACTACGTCGAGGTCAAAGACGAAATCAAAGAAGAGCCTTCTGAGACTAGCAACGGCAAAGTCAAAGAAGAGCCAGCTGAGACGAAGTACGTCAACGTCAAAGACGAGCCAGCTGAGACAAACAACGTCAGAGCCAAGCAGAAGCCTATTAAGACGTACAGCCTCAAAGCCAAGCAGAAGCCTATTAAGACGTACAGCCTCAAAGCAAGCAGAAGCCTATTCCTGAGAGGTACAATTTCAGAGGCAAACGAGAGCCTACTGCGAAGGATGACGTTGAGATCAAAGAAGAGCCTTCTGAGACGAACGACGTCGAAATCAAAGAAGAGCTTACTGAGACGAACGACGTTGAAATCAAAGATGAGCCTACTGAGACGAACGACGTTGAAATCAAAGATGGGCCTGCTGAGACGTATAACTCCGGAGTCAAGCAAGAGCCTGCTGAGACGAATTACGTTGAAATCAAAAGATGAGCCTTCTGAGACGTATAACTTCAGAGCCAAGCAAGAACCTACTGAGACGGACGACGTCAAGGTCAAAGAAAGAGTCTACTGAGACGAGCTATGCCGGAGTCAAACGAGGGCCTTCTGAGACGAACTACGCCGGAGTCAAACGAGAGCCCTCCGAGATGTACAGCCTCAGAGTCAAACGAGAGCCCTCCGAGACGTACCAAGTCTACATCAAAGAAGAGTCTGTTGACTGGTACGATATCTACATCAAACAAGAGCCTGTTGACTGATGATTCTTCCAATCACCAAGCTCTCATGAGTCACGACCCTCTCTCTCTCAGCGATTTTGACAATTTCATCGGCCCCAAGCAGGGCACGCATTTACTATTTCCTTTTCTCAGCACTCCAGCTTCTGTATCTTTATATACAAGCCCCCTTGTGATGATCGTCATGATCAAACCCCCCTAAGCATTATTAGATACCCTTTCCTTCCCCTAATGTTCGTCGCAAAATACATGACATCTTCGAAATGCACATGTTCGACGAGTTTCGGAGCGTTTTAGCTGAGAGAGACAAAGATAGGTAGAAATCGTACTACTACAAATGACAAAGTAAACGTCTTATTCCATGGCCTGCCTCGCAAGTGAAATGATGCATGCCCGCCCTAGGGGAAAAGAAAGAAAAAAGAGGATGGAAAAAACAAAGTTGCCATCGCATGCTGCCCTAAAACGCCCAAATGTCGATTCTCGAAGCCGAAGTGATGTGTGCTAACATGCCGTCTCGCAAAGAGAGGAAATAAAAAGAAGTAGAGCAAACGTAAATGACATGGTGCCGTCCATATGTTGTCCCAACCGGGGATTATCCTCCAAACGTACATAGTATGGGGAAGAAACATGGAAAGAAAAGACTGGCAAATTAAAAACGTGAAAAAATAAAACAACAATGAACATAGAACAAGACCCGAAGTCTAGCAAATAAAGAGAGTGCAT|||||2682|WARNING_TRANSCRIPT_NO_START_CODON,GCTGCTTTGAAGGCAACGACATTTGATTAGTAGAGGGGCTGACCGTGAATACGCAAATGCGTAATATGCATTATGATTCCACGTGCTACTCTACCGTGGCAATAAAATAATGCCAAAAGCTTCAATTGGGCGGGGGATTGCAATGTTGGTTGATTGATGCATATTAGTGAAAATCCGGGGTATAATAATCATGGCTGATCGTGGCCGATCGGATCTGACTGTGCGGCATCTAGCTGACTTACGCTATGCCCAGCAAGGTACCTGCCTAGCTTACTGTGGTGTATTGGTACCCTGTGCCAAATGGAGGAAATGTATCGGTATTTAGCGATTACTATGCATATGATGACTCGTAAAAGCTAATAATATAAGCATGGCAACTATCGGGAATATGTTTGATTTTATTTCCAGCCCGACTGACGATGTTGCATTTGTTACCATCACCTCAATCTGTCTTTCGAATAGGGCAATTTTCTACGAGGTGCAGGGTTGGCCCATGCACGCGACCTGCCGTAGCGCATCTCCTACAGTGGAATGTTAGCTTCAGCAACGCTAAAGGCACAGCGCATCACAATGAAATTACCTTCCTACCTGAAGTACCAACACTACAAACCATAGATATGGAGTAAGGAAATTATTGATAATAAATGTACTCTGTTATATTTGTGCCTAAGGTATGATTTGATTTTCTTCCCAACTCCAGCTTATTCATTTTCTTCCCAACTTCAGCTTCTGATACTTTTGCCCCAAACTGCCCCTTTGGGCAGCTGCCAAAGTCAACATTTCCTTTCAAGGCGCAGTCAAACCAAAGTTGGTCCGTGCGCTAGGCCCTACAACACCCGCTGTAGCACCGCTAATGGGCGCTGAAACCACTGTACAGTACAGCGCCTCTACCCCACAGCGAGGACTAAAAAGAAAAATCAACCAGCGTCCAATGGAGGAATCTCTCCCATCACCCATTCACTCTCTCTCTACAACCAACAAGGCATCTACCCCTGAAAGTTTCAAAAACCTGACAAGATGCCAGCAACCGAGGATTGGACCGTGGTGAGGCCCAAGTCTCGTCGTTCGAGACGGGGCCAAGGCTCCCACTTCAACCTCTCACCCCTTCCCCCAGCCTTCTCGGGCTGTCTCCTACCTTACCAAGGAGGAAATCCAGAAAGACTTTGACAACTTCAACGCTCAGTTCCAAACCTCTCCAGGTGCTGCTTCTCTCCGAGATTACCATCACTGAATTCGTCTCTGATGCTTTGTCCGATGGCAACGACAAGCCCGTCATCCAGGCCATCAGCCTGGGCATTGGATCTTTTGATCCTACCGATGGGAGCTGGCAGCTCAAGAGAAGAGCGCATACGCAACTTGCCGCCATGCTGTTCATGGTCCGCTTGCTAGGTACTGTACCATCTTATCTCTCTCAGCTTCCTATTCAGAAATCCAAGATGAGCCCTTGATGCGCTTCTCTGTTCTCTAATACAATGCCCATCCACTAACATGGTCATGAAATAGAGGAGAAAACCAGCAGCGGTCCCATCAAATGCATCTTTCAGGAGCCCATCTTCACCTCAGGTGACATCGCTTTCCTCACTGCAATGGGCCATCAAGTGGTCGATTCGCCCGTCGCCAGCAACTCGGTCAACGCTGGAACCCTCTTCTTCGGCCCCCATTTGTACAAAGAAGTCTACGGCAAGGCACTCAAGGGAGAGTTACCATCAGTTTGGGTAGGCACTGACTGGGTTGTCTGGTCCAAGTAAGTTTCATTTCTTCCCTCTTCCCCCCTCCTCCCTCTTCCCTTTTTTCCTTTCTCTTTTCTCAAGTCCAATGGAAAAGAATTCTTCAATATCGCTTCCTAATGGTATATATACATGATATTAATCATCTCCAGAACCCTTTATTTCGCCGTCAAAAGAGAAGAAGAGCACCTTCTCGCCATTAAGAAGATGCATGAGACGTATAAGCACGTCACCTTCCCAGAAGACGACAAAGACAGCACAATCTTTTATGCAACCTCCCTCTACCTCAGATACCCAGAGAATCAGGCGGCTGCCTCCGTAGAAGAAGCGGCTGCTGCTGAGATGAACTACGTCGAGGTCAAAGACGAAATCAAAGAAGAGCCTTCTGAGACTAGCAACGGCAAAGTCAAAGAAGAGCCAGCTGAGACGAAGTACGTCAACGTCAAAGACGAGCCAGCTGAGACAAACAACGTCAGAGCCAAGCAGAAGCCTATTAAGACGTACAGCCTCAAAGCCAAGCAGAAGCCTATTAAGACGTACAGCCTCAAAGCAAGCAGAAGCCTATTCCTGAGAGGTACAATTTCAGAGGCAAACGAGAGCCTACTGCGAAGGATGACGTTGAGATCAAAGAAGAGCCTTCTGAGACGAACGACGTCGAAATCAAAGAAGAGCTTACTGAGACGAACGACGTTGAAATCAAAGATGAGCCTACTGAGACGAACGACGTTGAAATCAAAGATGGGCCTGCTGAGACGTATAACTCCGGAGTCAAGCAAGAGCCTGCTGAGACGAATTACGTTGAAATCAAAAGATGAGCCTTCTGAGACGTATAACTTCAGAGCCAAGCAAGAACCTACTGAGACGGACGACGTCAAGGTCAAAGAAAGAGTCTACTGAGACGAGCTATGCCGGAGTCAAACGAGGGCCTTCTGAGACGAACTACGCCGGAGTCAAACGAGAGCCCTCCGAGATGTACAGCCTCAGAGTCAAACGAGAGCCCTCCGAGACGTACCAAGTCTACATCAAAGAAGAGTCTGTTGACTGGTACGATATCTACATCAAACAAGAGCCTGTTGACTGATGATTCTTCCAATCACCAAGCTCTCATGAGTCACGACCCTCTCTCTCTCAGCGATTTTGACAATTTCATCGGCCCCAAGCAGGGCACGCATTTACTATTTCCTTTTCTCAGCACTCCAGCTTCTGTATCTTTATATACAAGCCCCCTTGTGATGATCGTCATGATCAAACCCCCCTAAGCATTATTAGATACCCTTTCCTTCCCCTAATGTTCGTCGCAAAATACATGACATCTTCGAAATGCACATGTTCGACGAGTTTCGGAGCGTTTTAGCTGAGAGAGACAAAGATAGGTAGAAATCGTACTACTACAAATGACAAAGTAAACGTCTTATTCCATGGCCTGCCTCGCAAGTGAAATGATGCATGCCCGCCCTAGGGGAAAAGAAAGAAAAAAGAGGATGGAAAAAACAAAGTTGCCATCGCATGCTGCCCTAAAACGCCCAAATGTCGATTCTCGAAGCCGAAGTGATGTGTGCTAACATGCCGTCTCGCAAAGAGAGGAAATAAAAAGAAGTAGAGCAAACGTAAATGACATGGTGCCGTCCATATGTTGTCCCAACCGGGGATTATCCTCCAAACGTACATAGTATGGGGAAGAAACATGGAAAGAAAAGACTGGCAAATTAAAAACGTGAAAAAATAAAACAACAATGAACATAGAACAAGACCCGAAGTCTAGCAAATAAAGAGAGTGCAT|upstream_gene_variant|MODIFIER|TRIREDRAFT_76700|gene-TRIREDRAFT_76700|transcript|XM_006964204.1|protein_coding||c.-4918delTinsGCTGCTTTGAAGGCAACGACATTTGATTAGTAGAGGGGCTGACCGTGAATACGCAAATGCGTAATATGCATTATGATTCCACGTGCTACTCTACCGTGGCAATAAAATAATGCCAAAAGCTTCAATTGGGCGGGGGATTGCAATGTTGGTTGATTGATGCATATTAGTGAAAATCCGGGGTATAATAATCATGGCTGATCGTGGCCGATCGGATCTGACTGTGCGGCATCTAGCTGACTTACGCTATGCCCAGCAAGGTACCTGCCTAGCTTACTGTGGTGTATTGGTACCCTGTGCCAAATGGAGGAAATGTATCGGTATTTAGCGATTACTATGCATATGATGACTCGTAAAAGCTAATAATATAAGCATGGCAACTATCGGGAATATGTTTGATTTTATTTCCAGCCCGACTGACGATGTTGCATTTGTTACCATCACCTCAATCTGTCTTTCGAATAGGGCAATTTTCTACGAGGTGCAGGGTTGGCCCATGCACGCGACCTGCCGTAGCGCATCTCCTACAGTGGAATGTTAGCTTCAGCAACGCTAAAGGCACAGCGCATCACAATGAAATTACCTTCCTACCTGAAGTACCAACACTACAAACCATAGATATGGAGTAAGGAAATTATTGATAATAAATGTACTCTGTTATATTTGTGCCTAAGGTATGATTTGATTTTCTTCCCAACTCCAGCTTATTCATTTTCTTCCCAACTTCAGCTTCTGATACTTTTGCCCCAAACTGCCCCTTTGGGCAGCTGCCAAAGTCAACATTTCCTTTCAAGGCGCAGTCAAACCAAAGTTGGTCCGTGCGCTAGGCCCTACAACACCCGCTGTAGCACCGCTAATGGGCGCTGAAACCACTGTACAGTACAGCGCCTCTACCCCACAGCGAGGACTAAAAAGAAAAATCAACCAGCGTCCAATGGAGGAATCTCTCCCATCACCCATTCACTCTCTCTCTACAACCAACAAGGCATCTACCCCTGAAAGTTTCAAAAACCTGACAAGATGCCAGCAACCGAGGATTGGACCGTGGTGAGGCCCAAGTCTCGTCGTTCGAGACGGGGCCAAGGCTCCCACTTCAACCTCTCACCCCTTCCCCCAGCCTTCTCGGGCTGTCTCCTACCTTACCAAGGAGGAAATCCAGAAAGACTTTGACAACTTCAACGCTCAGTTCCAAACCTCTCCAGGTGCTGCTTCTCTCCGAGATTACCATCACTGAATTCGTCTCTGATGCTTTGTCCGATGGCAACGACAAGCCCGTCATCCAGGCCATCAGCCTGGGCATTGGATCTTTTGATCCTACCGATGGGAGCTGGCAGCTCAAGAGAAGAGCGCATACGCAACTTGCCGCCATGCTGTTCATGGTCCGCTTGCTAGGTACTGTACCATCTTATCTCTCTCAGCTTCCTATTCAGAAATCCAAGATGAGCCCTTGATGCGCTTCTCTGTTCTCTAATACAATGCCCATCCACTAACATGGTCATGAAATAGAGGAGAAAACCAGCAGCGGTCCCATCAAATGCATCTTTCAGGAGCCCATCTTCACCTCAGGTGACATCGCTTTCCTCACTGCAATGGGCCATCAAGTGGTCGATTCGCCCGTCGCCAGCAACTCGGTCAACGCTGGAACCCTCTTCTTCGGCCCCCATTTGTACAAAGAAGTCTACGGCAAGGCACTCAAGGGAGAGTTACCATCAGTTTGGGTAGGCACTGACTGGGTTGTCTGGTCCAAGTAAGTTTCATTTCTTCCCTCTTCCCCCCTCCTCCCTCTTCCCTTTTTTCCTTTCTCTTTTCTCAAGTCCAATGGAAAAGAATTCTTCAATATCGCTTCCTAATGGTATATATACATGATATTAATCATCTCCAGAACCCTTTATTTCGCCGTCAAAAGAGAAGAAGAGCACCTTCTCGCCATTAAGAAGATGCATGAGACGTATAAGCACGTCACCTTCCCAGAAGACGACAAAGACAGCACAATCTTTTATGCAACCTCCCTCTACCTCAGATACCCAGAGAATCAGGCGGCTGCCTCCGTAGAAGAAGCGGCTGCTGCTGAGATGAACTACGTCGAGGTCAAAGACGAAATCAAAGAAGAGCCTTCTGAGACTAGCAACGGCAAAGTCAAAGAAGAGCCAGCTGAGACGAAGTACGTCAACGTCAAAGACGAGCCAGCTGAGACAAACAACGTCAGAGCCAAGCAGAAGCCTATTAAGACGTACAGCCTCAAAGCCAAGCAGAAGCCTATTAAGACGTACAGCCTCAAAGCAAGCAGAAGCCTATTCCTGAGAGGTACAATTTCAGAGGCAAACGAGAGCCTACTGCGAAGGATGACGTTGAGATCAAAGAAGAGCCTTCTGAGACGAACGACGTCGAAATCAAAGAAGAGCTTACTGAGACGAACGACGTTGAAATCAAAGATGAGCCTACTGAGACGAACGACGTTGAAATCAAAGATGGGCCTGCTGAGACGTATAACTCCGGAGTCAAGCAAGAGCCTGCTGAGACGAATTACGTTGAAATCAAAAGATGAGCCTTCTGAGACGTATAACTTCAGAGCCAAGCAAGAACCTACTGAGACGGACGACGTCAAGGTCAAAGAAAGAGTCTACTGAGACGAGCTATGCCGGAGTCAAACGAGGGCCTTCTGAGACGAACTACGCCGGAGTCAAACGAGAGCCCTCCGAGATGTACAGCCTCAGAGTCAAACGAGAGCCCTCCGAGACGTACCAAGTCTACATCAAAGAAGAGTCTGTTGACTGGTACGATATCTACATCAAACAAGAGCCTGTTGACTGATGATTCTTCCAATCACCAAGCTCTCATGAGTCACGACCCTCTCTCTCTCAGCGATTTTGACAATTTCATCGGCCCCAAGCAGGGCACGCATTTACTATTTCCTTTTCTCAGCACTCCAGCTTCTGTATCTTTATATACAAGCCCCCTTGTGATGATCGTCATGATCAAACCCCCCTAAGCATTATTAGATACCCTTTCCTTCCCCTAATGTTCGTCGCAAAATACATGACATCTTCGAAATGCACATGTTCGACGAGTTTCGGAGCGTTTTAGCTGAGAGAGACAAAGATAGGTAGAAATCGTACTACTACAAATGACAAAGTAAACGTCTTATTCCATGGCCTGCCTCGCAAGTGAAATGATGCATGCCCGCCCTAGGGGAAAAGAAAGAAAAAAGAGGATGGAAAAAACAAAGTTGCCATCGCATGCTGCCCTAAAACGCCCAAATGTCGATTCTCGAAGCCGAAGTGATGTGTGCTAACATGCCGTCTCGCAAAGAGAGGAAATAAAAAGAAGTAGAGCAAACGTAAATGACATGGTGCCGTCCATATGTTGTCCCAACCGGGGATTATCCTCCAAACGTACATAGTATGGGGAAGAAACATGGAAAGAAAAGACTGGCAAATTAAAAACGTGAAAAAATAAAACAACAATGAACATAGAACAAGACCCGAAGTCTAGCAAATAAAGAGAGTGCAT|||||2682|WARNING_TRANSCRIPT_NO_START_CODON,GCTGCTTTGAAGGCAACGACATTTGATTAGTAGAGGGGCTGACCGTGAATACGCAAATGCGTAATATGCATTATGATTCCACGTGCTACTCTACCGTGGCAATAAAATAATGCCAAAAGCTTCAATTGGGCGGGGGATTGCAATGTTGGTTGATTGATGCATATTAGTGAAAATCCGGGGTATAATAATCATGGCTGATCGTGGCCGATCGGATCTGACTGTGCGGCATCTAGCTGACTTACGCTATGCCCAGCAAGGTACCTGCCTAGCTTACTGTGGTGTATTGGTACCCTGTGCCAAATGGAGGAAATGTATCGGTATTTAGCGATTACTATGCATATGATGACTCGTAAAAGCTAATAATATAAGCATGGCAACTATCGGGAATATGTTTGATTTTATTTCCAGCCCGACTGACGATGTTGCATTTGTTACCATCACCTCAATCTGTCTTTCGAATAGGGCAATTTTCTACGAGGTGCAGGGTTGGCCCATGCACGCGACCTGCCGTAGCGCATCTCCTACAGTGGAATGTTAGCTTCAGCAACGCTAAAGGCACAGCGCATCACAATGAAATTACCTTCCTACCTGAAGTACCAACACTACAAACCATAGATATGGAGTAAGGAAATTATTGATAATAAATGTACTCTGTTATATTTGTGCCTAAGGTATGATTTGATTTTCTTCCCAACTCCAGCTTATTCATTTTCTTCCCAACTTCAGCTTCTGATACTTTTGCCCCAAACTGCCCCTTTGGGCAGCTGCCAAAGTCAACATTTCCTTTCAAGGCGCAGTCAAACCAAAGTTGGTCCGTGCGCTAGGCCCTACAACACCCGCTGTAGCACCGCTAATGGGCGCTGAAACCACTGTACAGTACAGCGCCTCTACCCCACAGCGAGGACTAAAAAGAAAAATCAACCAGCGTCCAATGGAGGAATCTCTCCCATCACCCATTCACTCTCTCTCTACAACCAACAAGGCATCTACCCCTGAAAGTTTCAAAAACCTGACAAGATGCCAGCAACCGAGGATTGGACCGTGGTGAGGCCCAAGTCTCGTCGTTCGAGACGGGGCCAAGGCTCCCACTTCAACCTCTCACCCCTTCCCCCAGCCTTCTCGGGCTGTCTCCTACCTTACCAAGGAGGAAATCCAGAAAGACTTTGACAACTTCAACGCTCAGTTCCAAACCTCTCCAGGTGCTGCTTCTCTCCGAGATTACCATCACTGAATTCGTCTCTGATGCTTTGTCCGATGGCAACGACAAGCCCGTCATCCAGGCCATCAGCCTGGGCATTGGATCTTTTGATCCTACCGATGGGAGCTGGCAGCTCAAGAGAAGAGCGCATACGCAACTTGCCGCCATGCTGTTCATGGTCCGCTTGCTAGGTACTGTACCATCTTATCTCTCTCAGCTTCCTATTCAGAAATCCAAGATGAGCCCTTGATGCGCTTCTCTGTTCTCTAATACAATGCCCATCCACTAACATGGTCATGAAATAGAGGAGAAAACCAGCAGCGGTCCCATCAAATGCATCTTTCAGGAGCCCATCTTCACCTCAGGTGACATCGCTTTCCTCACTGCAATGGGCCATCAAGTGGTCGATTCGCCCGTCGCCAGCAACTCGGTCAACGCTGGAACCCTCTTCTTCGGCCCCCATTTGTACAAAGAAGTCTACGGCAAGGCACTCAAGGGAGAGTTACCATCAGTTTGGGTAGGCACTGACTGGGTTGTCTGGTCCAAGTAAGTTTCATTTCTTCCCTCTTCCCCCCTCCTCCCTCTTCCCTTTTTTCCTTTCTCTTTTCTCAAGTCCAATGGAAAAGAATTCTTCAATATCGCTTCCTAATGGTATATATACATGATATTAATCATCTCCAGAACCCTTTATTTCGCCGTCAAAAGAGAAGAAGAGCACCTTCTCGCCATTAAGAAGATGCATGAGACGTATAAGCACGTCACCTTCCCAGAAGACGACAAAGACAGCACAATCTTTTATGCAACCTCCCTCTACCTCAGATACCCAGAGAATCAGGCGGCTGCCTCCGTAGAAGAAGCGGCTGCTGCTGAGATGAACTACGTCGAGGTCAAAGACGAAATCAAAGAAGAGCCTTCTGAGACTAGCAACGGCAAAGTCAAAGAAGAGCCAGCTGAGACGAAGTACGTCAACGTCAAAGACGAGCCAGCTGAGACAAACAACGTCAGAGCCAAGCAGAAGCCTATTAAGACGTACAGCCTCAAAGCCAAGCAGAAGCCTATTAAGACGTACAGCCTCAAAGCAAGCAGAAGCCTATTCCTGAGAGGTACAATTTCAGAGGCAAACGAGAGCCTACTGCGAAGGATGACGTTGAGATCAAAGAAGAGCCTTCTGAGACGAACGACGTCGAAATCAAAGAAGAGCTTACTGAGACGAACGACGTTGAAATCAAAGATGAGCCTACTGAGACGAACGACGTTGAAATCAAAGATGGGCCTGCTGAGACGTATAACTCCGGAGTCAAGCAAGAGCCTGCTGAGACGAATTACGTTGAAATCAAAAGATGAGCCTTCTGAGACGTATAACTTCAGAGCCAAGCAAGAACCTACTGAGACGGACGACGTCAAGGTCAAAGAAAGAGTCTACTGAGACGAGCTATGCCGGAGTCAAACGAGGGCCTTCTGAGACGAACTACGCCGGAGTCAAACGAGAGCCCTCCGAGATGTACAGCCTCAGAGTCAAACGAGAGCCCTCCGAGACGTACCAAGTCTACATCAAAGAAGAGTCTGTTGACTGGTACGATATCTACATCAAACAAGAGCCTGTTGACTGATGATTCTTCCAATCACCAAGCTCTCATGAGTCACGACCCTCTCTCTCTCAGCGATTTTGACAATTTCATCGGCCCCAAGCAGGGCACGCATTTACTATTTCCTTTTCTCAGCACTCCAGCTTCTGTATCTTTATATACAAGCCCCCTTGTGATGATCGTCATGATCAAACCCCCCTAAGCATTATTAGATACCCTTTCCTTCCCCTAATGTTCGTCGCAAAATACATGACATCTTCGAAATGCACATGTTCGACGAGTTTCGGAGCGTTTTAGCTGAGAGAGACAAAGATAGGTAGAAATCGTACTACTACAAATGACAAAGTAAACGTCTTATTCCATGGCCTGCCTCGCAAGTGAAATGATGCATGCCCGCCCTAGGGGAAAAGAAAGAAAAAAGAGGATGGAAAAAACAAAGTTGCCATCGCATGCTGCCCTAAAACGCCCAAATGTCGATTCTCGAAGCCGAAGTGATGTGTGCTAACATGCCGTCTCGCAAAGAGAGGAAATAAAAAGAAGTAGAGCAAACGTAAATGACATGGTGCCGTCCATATGTTGTCCCAACCGGGGATTATCCTCCAAACGTACATAGTATGGGGAAGAAACATGGAAAGAAAAGACTGGCAAATTAAAAACGTGAAAAAATAAAACAACAATGAACATAGAACAAGACCCGAAGTCTAGCAAATAAAGAGAGTGCAT|downstream_gene_variant|MODIFIER|TRIREDRAFT_59372|gene-TRIREDRAFT_59372|transcript|XM_006964202.1|protein_coding||c.*5452delAinsGCTGCTTTGAAGGCAACGACATTTGATTAGTAGAGGGGCTGACCGTGAATACGCAAATGCGTAATATGCATTATGATTCCACGTGCTACTCTACCGTGGCAATAAAATAATGCCAAAAGCTTCAATTGGGCGGGGGATTGCAATGTTGGTTGATTGATGCATATTAGTGAAAATCCGGGGTATAATAATCATGGCTGATCGTGGCCGATCGGATCTGACTGTGCGGCATCTAGCTGACTTACGCTATGCCCAGCAAGGTACCTGCCTAGCTTACTGTGGTGTATTGGTACCCTGTGCCAAATGGAGGAAATGTATCGGTATTTAGCGATTACTATGCATATGATGACTCGTAAAAGCTAATAATATAAGCATGGCAACTATCGGGAATATGTTTGATTTTATTTCCAGCCCGACTGACGATGTTGCATTTGTTACCATCACCTCAATCTGTCTTTCGAATAGGGCAATTTTCTACGAGGTGCAGGGTTGGCCCATGCACGCGACCTGCCGTAGCGCATCTCCTACAGTGGAATGTTAGCTTCAGCAACGCTAAAGGCACAGCGCATCACAATGAAATTACCTTCCTACCTGAAGTACCAACACTACAAACCATAGATATGGAGTAAGGAAATTATTGATAATAAATGTACTCTGTTATATTTGTGCCTAAGGTATGATTTGATTTTCTTCCCAACTCCAGCTTATTCATTTTCTTCCCAACTTCAGCTTCTGATACTTTTGCCCCAAACTGCCCCTTTGGGCAGCTGCCAAAGTCAACATTTCCTTTCAAGGCGCAGTCAAACCAAAGTTGGTCCGTGCGCTAGGCCCTACAACACCCGCTGTAGCACCGCTAATGGGCGCTGAAACCACTGTACAGTACAGCGCCTCTACCCCACAGCGAGGACTAAAAAGAAAAATCAACCAGCGTCCAATGGAGGAATCTCTCCCATCACCCATTCACTCTCTCTCTACAACCAACAAGGCATCTACCCCTGAAAGTTTCAAAAACCTGACAAGATGCCAGCAACCGAGGATTGGACCGTGGTGAGGCCCAAGTCTCGTCGTTCGAGACGGGGCCAAGGCTCCCACTTCAACCTCTCACCCCTTCCCCCAGCCTTCTCGGGCTGTCTCCTACCTTACCAAGGAGGAAATCCAGAAAGACTTTGACAACTTCAACGCTCAGTTCCAAACCTCTCCAGGTGCTGCTTCTCTCCGAGATTACCATCACTGAATTCGTCTCTGATGCTTTGTCCGATGGCAACGACAAGCCCGTCATCCAGGCCATCAGCCTGGGCATTGGATCTTTTGATCCTACCGATGGGAGCTGGCAGCTCAAGAGAAGAGCGCATACGCAACTTGCCGCCATGCTGTTCATGGTCCGCTTGCTAGGTACTGTACCATCTTATCTCTCTCAGCTTCCTATTCAGAAATCCAAGATGAGCCCTTGATGCGCTTCTCTGTTCTCTAATACAATGCCCATCCACTAACATGGTCATGAAATAGAGGAGAAAACCAGCAGCGGTCCCATCAAATGCATCTTTCAGGAGCCCATCTTCACCTCAGGTGACATCGCTTTCCTCACTGCAATGGGCCATCAAGTGGTCGATTCGCCCGTCGCCAGCAACTCGGTCAACGCTGGAACCCTCTTCTTCGGCCCCCATTTGTACAAAGAAGTCTACGGCAAGGCACTCAAGGGAGAGTTACCATCAGTTTGGGTAGGCACTGACTGGGTTGTCTGGTCCAAGTAAGTTTCATTTCTTCCCTCTTCCCCCCTCCTCCCTCTTCCCTTTTTTCCTTTCTCTTTTCTCAAGTCCAATGGAAAAGAATTCTTCAATATCGCTTCCTAATGGTATATATACATGATATTAATCATCTCCAGAACCCTTTATTTCGCCGTCAAAAGAGAAGAAGAGCACCTTCTCGCCATTAAGAAGATGCATGAGACGTATAAGCACGTCACCTTCCCAGAAGACGACAAAGACAGCACAATCTTTTATGCAACCTCCCTCTACCTCAGATACCCAGAGAATCAGGCGGCTGCCTCCGTAGAAGAAGCGGCTGCTGCTGAGATGAACTACGTCGAGGTCAAAGACGAAATCAAAGAAGAGCCTTCTGAGACTAGCAACGGCAAAGTCAAAGAAGAGCCAGCTGAGACGAAGTACGTCAACGTCAAAGACGAGCCAGCTGAGACAAACAACGTCAGAGCCAAGCAGAAGCCTATTAAGACGTACAGCCTCAAAGCCAAGCAGAAGCCTATTAAGACGTACAGCCTCAAAGCAAGCAGAAGCCTATTCCTGAGAGGTACAATTTCAGAGGCAAACGAGAGCCTACTGCGAAGGATGACGTTGAGATCAAAGAAGAGCCTTCTGAGACGAACGACGTCGAAATCAAAGAAGAGCTTACTGAGACGAACGACGTTGAAATCAAAGATGAGCCTACTGAGACGAACGACGTTGAAATCAAAGATGGGCCTGCTGAGACGTATAACTCCGGAGTCAAGCAAGAGCCTGCTGAGACGAATTACGTTGAAATCAAAAGATGAGCCTTCTGAGACGTATAACTTCAGAGCCAAGCAAGAACCTACTGAGACGGACGACGTCAAGGTCAAAGAAAGAGTCTACTGAGACGAGCTATGCCGGAGTCAAACGAGGGCCTTCTGAGACGAACTACGCCGGAGTCAAACGAGAGCCCTCCGAGATGTACAGCCTCAGAGTCAAACGAGAGCCCTCCGAGACGTACCAAGTCTACATCAAAGAAGAGTCTGTTGACTGGTACGATATCTACATCAAACAAGAGCCTGTTGACTGATGATTCTTCCAATCACCAAGCTCTCATGAGTCACGACCCTCTCTCTCTCAGCGATTTTGACAATTTCATCGGCCCCAAGCAGGGCACGCATTTACTATTTCCTTTTCTCAGCACTCCAGCTTCTGTATCTTTATATACAAGCCCCCTTGTGATGATCGTCATGATCAAACCCCCCTAAGCATTATTAGATACCCTTTCCTTCCCCTAATGTTCGTCGCAAAATACATGACATCTTCGAAATGCACATGTTCGACGAGTTTCGGAGCGTTTTAGCTGAGAGAGACAAAGATAGGTAGAAATCGTACTACTACAAATGACAAAGTAAACGTCTTATTCCATGGCCTGCCTCGCAAGTGAAATGATGCATGCCCGCCCTAGGGGAAAAGAAAGAAAAAAGAGGATGGAAAAAACAAAGTTGCCATCGCATGCTGCCCTAAAACGCCCAAATGTCGATTCTCGAAGCCGAAGTGATGTGTGCTAACATGCCGTCTCGCAAAGAGAGGAAATAAAAAGAAGTAGAGCAAACGTAAATGACATGGTGCCGTCCATATGTTGTCCCAACCGGGGATTATCCTCCAAACGTACATAGTATGGGGAAGAAACATGGAAAGAAAAGACTGGCAAATTAAAAACGTGAAAAAATAAAACAACAATGAACATAGAACAAGACCCGAAGTCTAGCAAATAAAGAGAGTGCAT|||||4688|WARNING_TRANSCRIPT_NO_START_CODON,GCTGCTTTGAAGGCAACGACATTTGATTAGTAGAGGGGCTGACCGTGAATACGCAAATGCGTAATATGCATTATGATTCCACGTGCTACTCTACCGTGGCAATAAAATAATGCCAAAAGCTTCAATTGGGCGGGGGATTGCAATGTTGGTTGATTGATGCATATTAGTGAAAATCCGGGGTATAATAATCATGGCTGATCGTGGCCGATCGGATCTGACTGTGCGGCATCTAGCTGACTTACGCTATGCCCAGCAAGGTACCTGCCTAGCTTACTGTGGTGTATTGGTACCCTGTGCCAAATGGAGGAAATGTATCGGTATTTAGCGATTACTATGCATATGATGACTCGTAAAAGCTAATAATATAAGCATGGCAACTATCGGGAATATGTTTGATTTTATTTCCAGCCCGACTGACGATGTTGCATTTGTTACCATCACCTCAATCTGTCTTTCGAATAGGGCAATTTTCTACGAGGTGCAGGGTTGGCCCATGCACGCGACCTGCCGTAGCGCATCTCCTACAGTGGAATGTTAGCTTCAGCAACGCTAAAGGCACAGCGCATCACAATGAAATTACCTTCCTACCTGAAGTACCAACACTACAAACCATAGATATGGAGTAAGGAAATTATTGATAATAAATGTACTCTGTTATATTTGTGCCTAAGGTATGATTTGATTTTCTTCCCAACTCCAGCTTATTCATTTTCTTCCCAACTTCAGCTTCTGATACTTTTGCCCCAAACTGCCCCTTTGGGCAGCTGCCAAAGTCAACATTTCCTTTCAAGGCGCAGTCAAACCAAAGTTGGTCCGTGCGCTAGGCCCTACAACACCCGCTGTAGCACCGCTAATGGGCGCTGAAACCACTGTACAGTACAGCGCCTCTACCCCACAGCGAGGACTAAAAAGAAAAATCAACCAGCGTCCAATGGAGGAATCTCTCCCATCACCCATTCACTCTCTCTCTACAACCAACAAGGCATCTACCCCTGAAAGTTTCAAAAACCTGACAAGATGCCAGCAACCGAGGATTGGACCGTGGTGAGGCCCAAGTCTCGTCGTTCGAGACGGGGCCAAGGCTCCCACTTCAACCTCTCACCCCTTCCCCCAGCCTTCTCGGGCTGTCTCCTACCTTACCAAGGAGGAAATCCAGAAAGACTTTGACAACTTCAACGCTCAGTTCCAAACCTCTCCAGGTGCTGCTTCTCTCCGAGATTACCATCACTGAATTCGTCTCTGATGCTTTGTCCGATGGCAACGACAAGCCCGTCATCCAGGCCATCAGCCTGGGCATTGGATCTTTTGATCCTACCGATGGGAGCTGGCAGCTCAAGAGAAGAGCGCATACGCAACTTGCCGCCATGCTGTTCATGGTCCGCTTGCTAGGTACTGTACCATCTTATCTCTCTCAGCTTCCTATTCAGAAATCCAAGATGAGCCCTTGATGCGCTTCTCTGTTCTCTAATACAATGCCCATCCACTAACATGGTCATGAAATAGAGGAGAAAACCAGCAGCGGTCCCATCAAATGCATCTTTCAGGAGCCCATCTTCACCTCAGGTGACATCGCTTTCCTCACTGCAATGGGCCATCAAGTGGTCGATTCGCCCGTCGCCAGCAACTCGGTCAACGCTGGAACCCTCTTCTTCGGCCCCCATTTGTACAAAGAAGTCTACGGCAAGGCACTCAAGGGAGAGTTACCATCAGTTTGGGTAGGCACTGACTGGGTTGTCTGGTCCAAGTAAGTTTCATTTCTTCCCTCTTCCCCCCTCCTCCCTCTTCCCTTTTTTCCTTTCTCTTTTCTCAAGTCCAATGGAAAAGAATTCTTCAATATCGCTTCCTAATGGTATATATACATGATATTAATCATCTCCAGAACCCTTTATTTCGCCGTCAAAAGAGAAGAAGAGCACCTTCTCGCCATTAAGAAGATGCATGAGACGTATAAGCACGTCACCTTCCCAGAAGACGACAAAGACAGCACAATCTTTTATGCAACCTCCCTCTACCTCAGATACCCAGAGAATCAGGCGGCTGCCTCCGTAGAAGAAGCGGCTGCTGCTGAGATGAACTACGTCGAGGTCAAAGACGAAATCAAAGAAGAGCCTTCTGAGACTAGCAACGGCAAAGTCAAAGAAGAGCCAGCTGAGACGAAGTACGTCAACGTCAAAGACGAGCCAGCTGAGACAAACAACGTCAGAGCCAAGCAGAAGCCTATTAAGACGTACAGCCTCAAAGCCAAGCAGAAGCCTATTAAGACGTACAGCCTCAAAGCAAGCAGAAGCCTATTCCTGAGAGGTACAATTTCAGAGGCAAACGAGAGCCTACTGCGAAGGATGACGTTGAGATCAAAGAAGAGCCTTCTGAGACGAACGACGTCGAAATCAAAGAAGAGCTTACTGAGACGAACGACGTTGAAATCAAAGATGAGCCTACTGAGACGAACGACGTTGAAATCAAAGATGGGCCTGCTGAGACGTATAACTCCGGAGTCAAGCAAGAGCCTGCTGAGACGAATTACGTTGAAATCAAAAGATGAGCCTTCTGAGACGTATAACTTCAGAGCCAAGCAAGAACCTACTGAGACGGACGACGTCAAGGTCAAAGAAAGAGTCTACTGAGACGAGCTATGCCGGAGTCAAACGAGGGCCTTCTGAGACGAACTACGCCGGAGTCAAACGAGAGCCCTCCGAGATGTACAGCCTCAGAGTCAAACGAGAGCCCTCCGAGACGTACCAAGTCTACATCAAAGAAGAGTCTGTTGACTGGTACGATATCTACATCAAACAAGAGCCTGTTGACTGATGATTCTTCCAATCACCAAGCTCTCATGAGTCACGACCCTCTCTCTCTCAGCGATTTTGACAATTTCATCGGCCCCAAGCAGGGCACGCATTTACTATTTCCTTTTCTCAGCACTCCAGCTTCTGTATCTTTATATACAAGCCCCCTTGTGATGATCGTCATGATCAAACCCCCCTAAGCATTATTAGATACCCTTTCCTTCCCCTAATGTTCGTCGCAAAATACATGACATCTTCGAAATGCACATGTTCGACGAGTTTCGGAGCGTTTTAGCTGAGAGAGACAAAGATAGGTAGAAATCGTACTACTACAAATGACAAAGTAAACGTCTTATTCCATGGCCTGCCTCGCAAGTGAAATGATGCATGCCCGCCCTAGGGGAAAAGAAAGAAAAAAGAGGATGGAAAAAACAAAGTTGCCATCGCATGCTGCCCTAAAACGCCCAAATGTCGATTCTCGAAGCCGAAGTGATGTGTGCTAACATGCCGTCTCGCAAAGAGAGGAAATAAAAAGAAGTAGAGCAAACGTAAATGACATGGTGCCGTCCATATGTTGTCCCAACCGGGGATTATCCTCCAAACGTACATAGTATGGGGAAGAAACATGGAAAGAAAAGACTGGCAAATTAAAAACGTGAAAAAATAAAACAACAATGAACATAGAACAAGACCCGAAGTCTAGCAAATAAAGAGAGTGCAT|downstream_gene_variant|MODIFIER|TRIREDRAFT_59372|gene-TRIREDRAFT_59372|transcript|XM_006964202.1|protein_coding||c.*5452delCinsGCTGCTTTGAAGGCAACGACATTTGATTAGTAGAGGGGCTGACCGTGAATACGCAAATGCGTAATATGCATTATGATTCCACGTGCTACTCTACCGTGGCAATAAAATAATGCCAAAAGCTTCAATTGGGCGGGGGATTGCAATGTTGGTTGATTGATGCATATTAGTGAAAATCCGGGGTATAATAATCATGGCTGATCGTGGCCGATCGGATCTGACTGTGCGGCATCTAGCTGACTTACGCTATGCCCAGCAAGGTACCTGCCTAGCTTACTGTGGTGTATTGGTACCCTGTGCCAAATGGAGGAAATGTATCGGTATTTAGCGATTACTATGCATATGATGACTCGTAAAAGCTAATAATATAAGCATGGCAACTATCGGGAATATGTTTGATTTTATTTCCAGCCCGACTGACGATGTTGCATTTGTTACCATCACCTCAATCTGTCTTTCGAATAGGGCAATTTTCTACGAGGTGCAGGGTTGGCCCATGCACGCGACCTGCCGTAGCGCATCTCCTACAGTGGAATGTTAGCTTCAGCAACGCTAAAGGCACAGCGCATCACAATGAAATTACCTTCCTACCTGAAGTACCAACACTACAAACCATAGATATGGAGTAAGGAAATTATTGATAATAAATGTACTCTGTTATATTTGTGCCTAAGGTATGATTTGATTTTCTTCCCAACTCCAGCTTATTCATTTTCTTCCCAACTTCAGCTTCTGATACTTTTGCCCCAAACTGCCCCTTTGGGCAGCTGCCAAAGTCAACATTTCCTTTCAAGGCGCAGTCAAACCAAAGTTGGTCCGTGCGCTAGGCCCTACAACACCCGCTGTAGCACCGCTAATGGGCGCTGAAACCACTGTACAGTACAGCGCCTCTACCCCACAGCGAGGACTAAAAAGAAAAATCAACCAGCGTCCAATGGAGGAATCTCTCCCATCACCCATTCACTCTCTCTCTACAACCAACAAGGCATCTACCCCTGAAAGTTTCAAAAACCTGACAAGATGCCAGCAACCGAGGATTGGACCGTGGTGAGGCCCAAGTCTCGTCGTTCGAGACGGGGCCAAGGCTCCCACTTCAACCTCTCACCCCTTCCCCCAGCCTTCTCGGGCTGTCTCCTACCTTACCAAGGAGGAAATCCAGAAAGACTTTGACAACTTCAACGCTCAGTTCCAAACCTCTCCAGGTGCTGCTTCTCTCCGAGATTACCATCACTGAATTCGTCTCTGATGCTTTGTCCGATGGCAACGACAAGCCCGTCATCCAGGCCATCAGCCTGGGCATTGGATCTTTTGATCCTACCGATGGGAGCTGGCAGCTCAAGAGAAGAGCGCATACGCAACTTGCCGCCATGCTGTTCATGGTCCGCTTGCTAGGTACTGTACCATCTTATCTCTCTCAGCTTCCTATTCAGAAATCCAAGATGAGCCCTTGATGCGCTTCTCTGTTCTCTAATACAATGCCCATCCACTAACATGGTCATGAAATAGAGGAGAAAACCAGCAGCGGTCCCATCAAATGCATCTTTCAGGAGCCCATCTTCACCTCAGGTGACATCGCTTTCCTCACTGCAATGGGCCATCAAGTGGTCGATTCGCCCGTCGCCAGCAACTCGGTCAACGCTGGAACCCTCTTCTTCGGCCCCCATTTGTACAAAGAAGTCTACGGCAAGGCACTCAAGGGAGAGTTACCATCAGTTTGGGTAGGCACTGACTGGGTTGTCTGGTCCAAGTAAGTTTCATTTCTTCCCTCTTCCCCCCTCCTCCCTCTTCCCTTTTTTCCTTTCTCTTTTCTCAAGTCCAATGGAAAAGAATTCTTCAATATCGCTTCCTAATGGTATATATACATGATATTAATCATCTCCAGAACCCTTTATTTCGCCGTCAAAAGAGAAGAAGAGCACCTTCTCGCCATTAAGAAGATGCATGAGACGTATAAGCACGTCACCTTCCCAGAAGACGACAAAGACAGCACAATCTTTTATGCAACCTCCCTCTACCTCAGATACCCAGAGAATCAGGCGGCTGCCTCCGTAGAAGAAGCGGCTGCTGCTGAGATGAACTACGTCGAGGTCAAAGACGAAATCAAAGAAGAGCCTTCTGAGACTAGCAACGGCAAAGTCAAAGAAGAGCCAGCTGAGACGAAGTACGTCAACGTCAAAGACGAGCCAGCTGAGACAAACAACGTCAGAGCCAAGCAGAAGCCTATTAAGACGTACAGCCTCAAAGCCAAGCAGAAGCCTATTAAGACGTACAGCCTCAAAGCAAGCAGAAGCCTATTCCTGAGAGGTACAATTTCAGAGGCAAACGAGAGCCTACTGCGAAGGATGACGTTGAGATCAAAGAAGAGCCTTCTGAGACGAACGACGTCGAAATCAAAGAAGAGCTTACTGAGACGAACGACGTTGAAATCAAAGATGAGCCTACTGAGACGAACGACGTTGAAATCAAAGATGGGCCTGCTGAGACGTATAACTCCGGAGTCAAGCAAGAGCCTGCTGAGACGAATTACGTTGAAATCAAAAGATGAGCCTTCTGAGACGTATAACTTCAGAGCCAAGCAAGAACCTACTGAGACGGACGACGTCAAGGTCAAAGAAAGAGTCTACTGAGACGAGCTATGCCGGAGTCAAACGAGGGCCTTCTGAGACGAACTACGCCGGAGTCAAACGAGAGCCCTCCGAGATGTACAGCCTCAGAGTCAAACGAGAGCCCTCCGAGACGTACCAAGTCTACATCAAAGAAGAGTCTGTTGACTGGTACGATATCTACATCAAACAAGAGCCTGTTGACTGATGATTCTTCCAATCACCAAGCTCTCATGAGTCACGACCCTCTCTCTCTCAGCGATTTTGACAATTTCATCGGCCCCAAGCAGGGCACGCATTTACTATTTCCTTTTCTCAGCACTCCAGCTTCTGTATCTTTATATACAAGCCCCCTTGTGATGATCGTCATGATCAAACCCCCCTAAGCATTATTAGATACCCTTTCCTTCCCCTAATGTTCGTCGCAAAATACATGACATCTTCGAAATGCACATGTTCGACGAGTTTCGGAGCGTTTTAGCTGAGAGAGACAAAGATAGGTAGAAATCGTACTACTACAAATGACAAAGTAAACGTCTTATTCCATGGCCTGCCTCGCAAGTGAAATGATGCATGCCCGCCCTAGGGGAAAAGAAAGAAAAAAGAGGATGGAAAAAACAAAGTTGCCATCGCATGCTGCCCTAAAACGCCCAAATGTCGATTCTCGAAGCCGAAGTGATGTGTGCTAACATGCCGTCTCGCAAAGAGAGGAAATAAAAAGAAGTAGAGCAAACGTAAATGACATGGTGCCGTCCATATGTTGTCCCAACCGGGGATTATCCTCCAAACGTACATAGTATGGGGAAGAAACATGGAAAGAAAAGACTGGCAAATTAAAAACGTGAAAAAATAAAACAACAATGAACATAGAACAAGACCCGAAGTCTAGCAAATAAAGAGAGTGCAT|||||4688|WARNING_TRANSCRIPT_NO_START_CODON,GCTGCTTTGAAGGCAACGACATTTGATTAGTAGAGGGGCTGACCGTGAATACGCAAATGCGTAATATGCATTATGATTCCACGTGCTACTCTACCGTGGCAATAAAATAATGCCAAAAGCTTCAATTGGGCGGGGGATTGCAATGTTGGTTGATTGATGCATATTAGTGAAAATCCGGGGTATAATAATCATGGCTGATCGTGGCCGATCGGATCTGACTGTGCGGCATCTAGCTGACTTACGCTATGCCCAGCAAGGTACCTGCCTAGCTTACTGTGGTGTATTGGTACCCTGTGCCAAATGGAGGAAATGTATCGGTATTTAGCGATTACTATGCATATGATGACTCGTAAAAGCTAATAATATAAGCATGGCAACTATCGGGAATATGTTTGATTTTATTTCCAGCCCGACTGACGATGTTGCATTTGTTACCATCACCTCAATCTGTCTTTCGAATAGGGCAATTTTCTACGAGGTGCAGGGTTGGCCCATGCACGCGACCTGCCGTAGCGCATCTCCTACAGTGGAATGTTAGCTTCAGCAACGCTAAAGGCACAGCGCATCACAATGAAATTACCTTCCTACCTGAAGTACCAACACTACAAACCATAGATATGGAGTAAGGAAATTATTGATAATAAATGTACTCTGTTATATTTGTGCCTAAGGTATGATTTGATTTTCTTCCCAACTCCAGCTTATTCATTTTCTTCCCAACTTCAGCTTCTGATACTTTTGCCCCAAACTGCCCCTTTGGGCAGCTGCCAAAGTCAACATTTCCTTTCAAGGCGCAGTCAAACCAAAGTTGGTCCGTGCGCTAGGCCCTACAACACCCGCTGTAGCACCGCTAATGGGCGCTGAAACCACTGTACAGTACAGCGCCTCTACCCCACAGCGAGGACTAAAAAGAAAAATCAACCAGCGTCCAATGGAGGAATCTCTCCCATCACCCATTCACTCTCTCTCTACAACCAACAAGGCATCTACCCCTGAAAGTTTCAAAAACCTGACAAGATGCCAGCAACCGAGGATTGGACCGTGGTGAGGCCCAAGTCTCGTCGTTCGAGACGGGGCCAAGGCTCCCACTTCAACCTCTCACCCCTTCCCCCAGCCTTCTCGGGCTGTCTCCTACCTTACCAAGGAGGAAATCCAGAAAGACTTTGACAACTTCAACGCTCAGTTCCAAACCTCTCCAGGTGCTGCTTCTCTCCGAGATTACCATCACTGAATTCGTCTCTGATGCTTTGTCCGATGGCAACGACAAGCCCGTCATCCAGGCCATCAGCCTGGGCATTGGATCTTTTGATCCTACCGATGGGAGCTGGCAGCTCAAGAGAAGAGCGCATACGCAACTTGCCGCCATGCTGTTCATGGTCCGCTTGCTAGGTACTGTACCATCTTATCTCTCTCAGCTTCCTATTCAGAAATCCAAGATGAGCCCTTGATGCGCTTCTCTGTTCTCTAATACAATGCCCATCCACTAACATGGTCATGAAATAGAGGAGAAAACCAGCAGCGGTCCCATCAAATGCATCTTTCAGGAGCCCATCTTCACCTCAGGTGACATCGCTTTCCTCACTGCAATGGGCCATCAAGTGGTCGATTCGCCCGTCGCCAGCAACTCGGTCAACGCTGGAACCCTCTTCTTCGGCCCCCATTTGTACAAAGAAGTCTACGGCAAGGCACTCAAGGGAGAGTTACCATCAGTTTGGGTAGGCACTGACTGGGTTGTCTGGTCCAAGTAAGTTTCATTTCTTCCCTCTTCCCCCCTCCTCCCTCTTCCCTTTTTTCCTTTCTCTTTTCTCAAGTCCAATGGAAAAGAATTCTTCAATATCGCTTCCTAATGGTATATATACATGATATTAATCATCTCCAGAACCCTTTATTTCGCCGTCAAAAGAGAAGAAGAGCACCTTCTCGCCATTAAGAAGATGCATGAGACGTATAAGCACGTCACCTTCCCAGAAGACGACAAAGACAGCACAATCTTTTATGCAACCTCCCTCTACCTCAGATACCCAGAGAATCAGGCGGCTGCCTCCGTAGAAGAAGCGGCTGCTGCTGAGATGAACTACGTCGAGGTCAAAGACGAAATCAAAGAAGAGCCTTCTGAGACTAGCAACGGCAAAGTCAAAGAAGAGCCAGCTGAGACGAAGTACGTCAACGTCAAAGACGAGCCAGCTGAGACAAACAACGTCAGAGCCAAGCAGAAGCCTATTAAGACGTACAGCCTCAAAGCCAAGCAGAAGCCTATTAAGACGTACAGCCTCAAAGCAAGCAGAAGCCTATTCCTGAGAGGTACAATTTCAGAGGCAAACGAGAGCCTACTGCGAAGGATGACGTTGAGATCAAAGAAGAGCCTTCTGAGACGAACGACGTCGAAATCAAAGAAGAGCTTACTGAGACGAACGACGTTGAAATCAAAGATGAGCCTACTGAGACGAACGACGTTGAAATCAAAGATGGGCCTGCTGAGACGTATAACTCCGGAGTCAAGCAAGAGCCTGCTGAGACGAATTACGTTGAAATCAAAAGATGAGCCTTCTGAGACGTATAACTTCAGAGCCAAGCAAGAACCTACTGAGACGGACGACGTCAAGGTCAAAGAAAGAGTCTACTGAGACGAGCTATGCCGGAGTCAAACGAGGGCCTTCTGAGACGAACTACGCCGGAGTCAAACGAGAGCCCTCCGAGATGTACAGCCTCAGAGTCAAACGAGAGCCCTCCGAGACGTACCAAGTCTACATCAAAGAAGAGTCTGTTGACTGGTACGATATCTACATCAAACAAGAGCCTGTTGACTGATGATTCTTCCAATCACCAAGCTCTCATGAGTCACGACCCTCTCTCTCTCAGCGATTTTGACAATTTCATCGGCCCCAAGCAGGGCACGCATTTACTATTTCCTTTTCTCAGCACTCCAGCTTCTGTATCTTTATATACAAGCCCCCTTGTGATGATCGTCATGATCAAACCCCCCTAAGCATTATTAGATACCCTTTCCTTCCCCTAATGTTCGTCGCAAAATACATGACATCTTCGAAATGCACATGTTCGACGAGTTTCGGAGCGTTTTAGCTGAGAGAGACAAAGATAGGTAGAAATCGTACTACTACAAATGACAAAGTAAACGTCTTATTCCATGGCCTGCCTCGCAAGTGAAATGATGCATGCCCGCCCTAGGGGAAAAGAAAGAAAAAAGAGGATGGAAAAAACAAAGTTGCCATCGCATGCTGCCCTAAAACGCCCAAATGTCGATTCTCGAAGCCGAAGTGATGTGTGCTAACATGCCGTCTCGCAAAGAGAGGAAATAAAAAGAAGTAGAGCAAACGTAAATGACATGGTGCCGTCCATATGTTGTCCCAACCGGGGATTATCCTCCAAACGTACATAGTATGGGGAAGAAACATGGAAAGAAAAGACTGGCAAATTAAAAACGTGAAAAAATAAAACAACAATGAACATAGAACAAGACCCGAAGTCTAGCAAATAAAGAGAGTGCAT|downstream_gene_variant|MODIFIER|TRIREDRAFT_59372|gene-TRIREDRAFT_59372|transcript|XM_006964202.1|protein_coding||c.*5451_*5452insGCTGCTTTGAAGGCAACGACATTTGATTAGTAGAGGGGCTGACCGTGAATACGCAAATGCGTAATATGCATTATGATTCCACGTGCTACTCTACCGTGGCAATAAAATAATGCCAAAAGCTTCAATTGGGCGGGGGATTGCAATGTTGGTTGATTGATGCATATTAGTGAAAATCCGGGGTATAATAATCATGGCTGATCGTGGCCGATCGGATCTGACTGTGCGGCATCTAGCTGACTTACGCTATGCCCAGCAAGGTACCTGCCTAGCTTACTGTGGTGTATTGGTACCCTGTGCCAAATGGAGGAAATGTATCGGTATTTAGCGATTACTATGCATATGATGACTCGTAAAAGCTAATAATATAAGCATGGCAACTATCGGGAATATGTTTGATTTTATTTCCAGCCCGACTGACGATGTTGCATTTGTTACCATCACCTCAATCTGTCTTTCGAATAGGGCAATTTTCTACGAGGTGCAGGGTTGGCCCATGCACGCGACCTGCCGTAGCGCATCTCCTACAGTGGAATGTTAGCTTCAGCAACGCTAAAGGCACAGCGCATCACAATGAAATTACCTTCCTACCTGAAGTACCAACACTACAAACCATAGATATGGAGTAAGGAAATTATTGATAATAAATGTACTCTGTTATATTTGTGCCTAAGGTATGATTTGATTTTCTTCCCAACTCCAGCTTATTCATTTTCTTCCCAACTTCAGCTTCTGATACTTTTGCCCCAAACTGCCCCTTTGGGCAGCTGCCAAAGTCAACATTTCCTTTCAAGGCGCAGTCAAACCAAAGTTGGTCCGTGCGCTAGGCCCTACAACACCCGCTGTAGCACCGCTAATGGGCGCTGAAACCACTGTACAGTACAGCGCCTCTACCCCACAGCGAGGACTAAAAAGAAAAATCAACCAGCGTCCAATGGAGGAATCTCTCCCATCACCCATTCACTCTCTCTCTACAACCAACAAGGCATCTACCCCTGAAAGTTTCAAAAACCTGACAAGATGCCAGCAACCGAGGATTGGACCGTGGTGAGGCCCAAGTCTCGTCGTTCGAGACGGGGCCAAGGCTCCCACTTCAACCTCTCACCCCTTCCCCCAGCCTTCTCGGGCTGTCTCCTACCTTACCAAGGAGGAAATCCAGAAAGACTTTGACAACTTCAACGCTCAGTTCCAAACCTCTCCAGGTGCTGCTTCTCTCCGAGATTACCATCACTGAATTCGTCTCTGATGCTTTGTCCGATGGCAACGACAAGCCCGTCATCCAGGCCATCAGCCTGGGCATTGGATCTTTTGATCCTACCGATGGGAGCTGGCAGCTCAAGAGAAGAGCGCATACGCAACTTGCCGCCATGCTGTTCATGGTCCGCTTGCTAGGTACTGTACCATCTTATCTCTCTCAGCTTCCTATTCAGAAATCCAAGATGAGCCCTTGATGCGCTTCTCTGTTCTCTAATACAATGCCCATCCACTAACATGGTCATGAAATAGAGGAGAAAACCAGCAGCGGTCCCATCAAATGCATCTTTCAGGAGCCCATCTTCACCTCAGGTGACATCGCTTTCCTCACTGCAATGGGCCATCAAGTGGTCGATTCGCCCGTCGCCAGCAACTCGGTCAACGCTGGAACCCTCTTCTTCGGCCCCCATTTGTACAAAGAAGTCTACGGCAAGGCACTCAAGGGAGAGTTACCATCAGTTTGGGTAGGCACTGACTGGGTTGTCTGGTCCAAGTAAGTTTCATTTCTTCCCTCTTCCCCCCTCCTCCCTCTTCCCTTTTTTCCTTTCTCTTTTCTCAAGTCCAATGGAAAAGAATTCTTCAATATCGCTTCCTAATGGTATATATACATGATATTAATCATCTCCAGAACCCTTTATTTCGCCGTCAAAAGAGAAGAAGAGCACCTTCTCGCCATTAAGAAGATGCATGAGACGTATAAGCACGTCACCTTCCCAGAAGACGACAAAGACAGCACAATCTTTTATGCAACCTCCCTCTAC
TCAGATACCCAGAGAATCAGGCGGCTGCCTCCGTAGAAGAAGCGGCTGCTGCTGAGATGAACTACGTCGAGGTCAAAGACGAAATCAAAGAAGAGCCTTCTGAGACTAGCAACGGCAAAGTCAAAGAAGAGCCAGCTGAGACGAAGTACGTCAACGTCAAAGACGAGCCAGCTGAGACAAACAACGTCAGAGCCAAGCAGAAGCCTATTAAGACGTACAGCCTCAAAGCCAAGCAGAAGCCTATTAAGACGTACAGCCTCAAAGCAAGCAGAAGCCTATTCCTGAGAGGTACAATTTCAGAGGCAAACGAGAGCCTACTGCGAAGGATGACGTTGAGATCAAAGAAGAGCCTTCTGAGACGAACGACGTCGAAATCAAAGAAGAGCTTACTGAGACGAACGACGTTGAAATCAAAGATGAGCCTACTGAGACGAACGACGTTGAAATCAAAGATGGGCCTGCTGAGACGTATAACTCCGGAGTCAAGCAAGAGCCTGCTGAGACGAATTACGTTGAAATCAAAAGATGAGCCTTCTGAGACGTATAACTTCAGAGCCAAGCAAGAACCTACTGAGACGGACGACGTCAAGGTCAAAGAAAGAGTCTACTGAGACGAGCTATGCCGGAGTCAAACGAGGGCCTTCTGAGACGAACTACGCCGGAGTCAAACGAGAGCCCTCCGAGATGTACAGCCTCAGAGTCAAACGAGAGCCCTCCGAGACGTACCAAGTCTACATCAAAGAAGAGTCTGTTGACTGGTACGATATCTACATCAAACAAGAGCCTGTTGACTGATGATTCTTCCAATCACCAAGCTCTCATGAGTCACGACCCTCTCTCTCTCAGCGATTTTGACAATTTCATCGGCCCCAAGCAGGGCACGCATTTACTATTTCCTTTTCTCAGCACTCCAGCTTCTGTATCTTTATATACAAGCCCCCTTGTGATGATCGTCATGATCAAACCCCCCTAAGCATTATTAGATACCCTTTCCTTCCCCTAATGTTCGTCGCAAAATACATGACATCTTCGAAATGCACATGTTCGACGAGTTTCGGAGCGTTTTAGCTGAGAGAGACAAAGATAGGTAGAAATCGTACTACTACAAATGACAAAGTAAACGTCTTATTCCATGGCCTGCCTCGCAAGTGAAATGATGCATGCCCGCCCTAGGGGAAAAGAAAGAAAAAAGAGGATGGAAAAAACAAAGTTGCCATCGCATGCTGCCCTAAAACGCCCAAATGTCGATTCTCGAAGCCGAAGTGATGTGTGCTAACATGCCGTCTCGCAAAGAGAGGAAATAAAAAGAAGTAGAGCAAACGTAAATGACATGGTGCCGTCCATATGTTGTCCCAACCGGGGATTATCCTCCAAACGTACATAGTATGGGGAAGAAACATGGAAAGAAAAGACTGGCAAATTAAAAACGTGAAAAAATAAAACAACAATGAACATAGAACAAGACCCGAAGTCTAGCAAATAAAGAGAGTGCAT|||||4688|WARNING_TRANSCRIPT_NO_START_CODON,GCTGCTTTGAAGGCAACGACATTTGATTAGTAGAGGGGCTGACCGTGAATACGCAAATGCGTAATATGCATTATGATTCCACGTGCTACTCTACCGTGGCAATAAAATAATGCCAAAAGCTTCAATTGGGCGGGGGATTGCAATGTTGGTTGATTGATGCATATTAGTGAAAATCCGGGGTATAATAATCATGGCTGATCGTGGCCGATCGGATCTGACTGTGCGGCATCTAGCTGACTTACGCTATGCCCAGCAAGGTACCTGCCTAGCTTACTGTGGTGTATTGGTACCCTGTGCCAAATGGAGGAAATGTATCGGTATTTAGCGATTACTATGCATATGATGACTCGTAAAAGCTAATAATATAAGCATGGCAACTATCGGGAATATGTTTGATTTTATTTCCAGCCCGACTGACGATGTTGCATTTGTTACCATCACCTCAATCTGTCTTTCGAATAGGGCAATTTTCTACGAGGTGCAGGGTTGGCCCATGCACGCGACCTGCCGTAGCGCATCTCCTACAGTGGAATGTTAGCTTCAGCAACGCTAAAGGCACAGCGCATCACAATGAAATTACCTTCCTACCTGAAGTACCAACACTACAAACCATAGATATGGAGTAAGGAAATTATTGATAATAAATGTACTCTGTTATATTTGTGCCTAAGGTATGATTTGATTTTCTTCCCAACTCCAGCTTATTCATTTTCTTCCCAACTTCAGCTTCTGATACTTTTGCCCCAAACTGCCCCTTTGGGCAGCTGCCAAAGTCAACATTTCCTTTCAAGGCGCAGTCAAACCAAAGTTGGTCCGTGCGCTAGGCCCTACAACACCCGCTGTAGCACCGCTAATGGGCGCTGAAACCACTGTACAGTACAGCGCCTCTACCCCACAGCGAGGACTAAAAAGAAAAATCAACCAGCGTCCAATGGAGGAATCTCTCCCATCACCCATTCACTCTCTCTCTACAACCAACAAGGCATCTACCCCTGAAAGTTTCAAAAACCTGACAAGATGCCAGCAACCGAGGATTGGACCGTGGTGAGGCCCAAGTCTCGTCGTTCGAGACGGGGCCAAGGCTCCCACTTCAACCTCTCACCCCTTCCCCCAGCCTTCTCGGGCTGTCTCCTACCTTACCAAGGAGGAAATCCAGAAAGACTTTGACAACTTCAACGCTCAGTTCCAAACCTCTCCAGGTGCTGCTTCTCTCCGAGATTACCATCACTGAATTCGTCTCTGATGCTTTGTCCGATGGCAACGACAAGCCCGTCATCCAGGCCATCAGCCTGGGCATTGGATCTTTTGATCCTACCGATGGGAGCTGGCAGCTCAAGAGAAGAGCGCATACGCAACTTGCCGCCATGCTGTTCATGGTCCGCTTGCTAGGTACTGTACCATCTTATCTCTCTCAGCTTCCTATTCAGAAATCCAAGATGAGCCCTTGATGCGCTTCTCTGTTCTCTAATACAATGCCCATCCACTAACATGGTCATGAAATAGAGGAGAAAACCAGCAGCGGTCCCATCAAATGCATCTTTCAGGAGCCCATCTTCACCTCAGGTGACATCGCTTTCCTCACTGCAATGGGCCATCAAGTGGTCGATTCGCCCGTCGCCAGCAACTCGGTCAACGCTGGAACCCTCTTCTTCGGCCCCCATTTGTACAAAGAAGTCTACGGCAAGGCACTCAAGGGAGAGTTACCATCAGTTTGGGTAGGCACTGACTGGGTTGTCTGGTCCAAGTAAGTTTCATTTCTTCCCTCTTCCCCCCTCCTCCCTCTTCCCTTTTTTCCTTTCTCTTTTCTCAAGTCCAATGGAAAAGAATTCTTCAATATCGCTTCCTAATGGTATATATACATGATATTAATCATCTCCAGAACCCTTTATTTCGCCGTCAAAAGAGAAGAAGAGCACCTTCTCGCCATTAAGAAGATGCATGAGACGTATAAGCACGTCACCTTCCCAGAAGACGACAAAGACAGCACAATCTTTTATGCAACCTCCCTCTACCTCAGATACCCAGAGAATCAGGCGGCTGCCTCCGTAGAAGAAGCGGCTGCTGCTGAGATGAACTACGTCGAGGTCAAAGACGAAATCAAAGAAGAGCCTTCTGAGACTAGCAACGGCAAAGTCAAAGAAGAGCCAGCTGAGACGAAGTACGTCAACGTCAAAGACGAGCCAGCTGAGACAAACAACGTCAGAGCCAAGCAGAAGCCTATTAAGACGTACAGCCTCAAAGCCAAGCAGAAGCCTATTAAGACGTACAGCCTCAAAGCAAGCAGAAGCCTATTCCTGAGAGGTACAATTTCAGAGGCAAACGAGAGCCTACTGCGAAGGATGACGTTGAGATCAAAGAAGAGCCTTCTGAGACGAACGACGTCGAAATCAAAGAAGAGCTTACTGAGACGAACGACGTTGAAATCAAAGATGAGCCTACTGAGACGAACGACGTTGAAATCAAAGATGGGCCTGCTGAGACGTATAACTCCGGAGTCAAGCAAGAGCCTGCTGAGACGAATTACGTTGAAATCAAAAGATGAGCCTTCTGAGACGTATAACTTCAGAGCCAAGCAAGAACCTACTGAGACGGACGACGTCAAGGTCAAAGAAAGAGTCTACTGAGACGAGCTATGCCGGAGTCAAACGAGGGCCTTCTGAGACGAACTACGCCGGAGTCAAACGAGAGCCCTCCGAGATGTACAGCCTCAGAGTCAAACGAGAGCCCTCCGAGACGTACCAAGTCTACATCAAAGAAGAGTCTGTTGACTGGTACGATATCTACATCAAACAAGAGCCTGTTGACTGATGATTCTTCCAATCACCAAGCTCTCATGAGTCACGACCCTCTCTCTCTCAGCGATTTTGACAATTTCATCGGCCCCAAGCAGGGCACGCATTTACTATTTCCTTTTCTCAGCACTCCAGCTTCTGTATCTTTATATACAAGCCCCCTTGTGATGATCGTCATGATCAAACCCCCCTAAGCATTATTAGATACCCTTTCCTTCCCCTAATGTTCGTCGCAAAATACATGACATCTTCGAAATGCACATGTTCGACGAGTTTCGGAGCGTTTTAGCTGAGAGAGACAAAGATAGGTAGAAATCGTACTACTACAAATGACAAAGTAAACGTCTTATTCCATGGCCTGCCTCGCAAGTGAAATGATGCATGCCCGCCCTAGGGGAAAAGAAAGAAAAAAGAGGATGGAAAAAACAAAGTTGCCATCGCATGCTGCCCTAAAACGCCCAAATGTCGATTCTCGAAGCCGAAGTGATGTGTGCTAACATGCCGTCTCGCAAAGAGAGGAAATAAAAAGAAGTAGAGCAAACGTAAATGACATGGTGCCGTCCATATGTTGTCCCAACCGGGGATTATCCTCCAAACGTACATAGTATGGGGAAGAAACATGGAAAGAAAAGACTGGCAAATTAAAAACGTGAAAAAATAAAACAACAATGAACATAGAACAAGACCCGAAGTCTAGCAAATAAAGAGAGTGCAT|downstream_gene_variant|MODIFIER|TRIREDRAFT_59372|gene-TRIREDRAFT_59372|transcript|XM_006964202.1|protein_coding||c.*5452delTinsGCTGCTTTGAAGGCAACGACATTTGATTAGTAGAGGGGCTGACCGTGAATACGCAAATGCGTAATATGCATTATGATTCCACGTGCTACTCTACCGTGGCAATAAAATAATGCCAAAAGCTTCAATTGGGCGGGGGATTGCAATGTTGGTTGATTGATGCATATTAGTGAAAATCCGGGGTATAATAATCATGGCTGATCGTGGCCGATCGGATCTGACTGTGCGGCATCTAGCTGACTTACGCTATGCCCAGCAAGGTACCTGCCTAGCTTACTGTGGTGTATTGGTACCCTGTGCCAAATGGAGGAAATGTATCGGTATTTAGCGATTACTATGCATATGATGACTCGTAAAAGCTAATAATATAAGCATGGCAACTATCGGGAATATGTTTGATTTTATTTCCAGCCCGACTGACGATGTTGCATTTGTTACCATCACCTCAATCTGTCTTTCGAATAGGGCAATTTTCTACGAGGTGCAGGGTTGGCCCATGCACGCGACCTGCCGTAGCGCATCTCCTACAGTGGAATGTTAGCTTCAGCAACGCTAAAGGCACAGCGCATCACAATGAAATTACCTTCCTACCTGAAGTACCAACACTACAAACCATAGATATGGAGTAAGGAAATTATTGATAATAAATGTACTCTGTTATATTTGTGCCTAAGGTATGATTTGATTTTCTTCCCAACTCCAGCTTATTCATTTTCTTCCCAACTTCAGCTTCTGATACTTTTGCCCCAAACTGCCCCTTTGGGCAGCTGCCAAAGTCAACATTTCCTTTCAAGGCGCAGTCAAACCAAAGTTGGTCCGTGCGCTAGGCCCTACAACACCCGCTGTAGCACCGCTAATGGGCGCTGAAACCACTGTACAGTACAGCGCCTCTACCCCACAGCGAGGACTAAAAAGAAAAATCAACCAGCGTCCAATGGAGGAATCTCTCCCATCACCCATTCACTCTCTCTCTACAACCAACAAGGCATCTACCCCTGAAAGTTTCAAAAACCTGACAAGATGCCAGCAACCGAGGATTGGACCGTGGTGAGGCCCAAGTCTCGTCGTTCGAGACGGGGCCAAGGCTCCCACTTCAACCTCTCACCCCTTCCCCCAGCCTTCTCGGGCTGTCTCCTACCTTACCAAGGAGGAAATCCAGAAAGACTTTGACAACTTCAACGCTCAGTTCCAAACCTCTCCAGGTGCTGCTTCTCTCCGAGATTACCATCACTGAATTCGTCTCTGATGCTTTGTCCGATGGCAACGACAAGCCCGTCATCCAGGCCATCAGCCTGGGCATTGGATCTTTTGATCCTACCGATGGGAGCTGGCAGCTCAAGAGAAGAGCGCATACGCAACTTGCCGCCATGCTGTTCATGGTCCGCTTGCTAGGTACTGTACCATCTTATCTCTCTCAGCTTCCTATTCAGAAATCCAAGATGAGCCCTTGATGCGCTTCTCTGTTCTCTAATACAATGCCCATCCACTAACATGGTCATGAAATAGAGGAGAAAACCAGCAGCGGTCCCATCAAATGCATCTTTCAGGAGCCCATCTTCACCTCAGGTGACATCGCTTTCCTCACTGCAATGGGCCATCAAGTGGTCGATTCGCCCGTCGCCAGCAACTCGGTCAACGCTGGAACCCTCTTCTTCGGCCCCCATTTGTACAAAGAAGTCTACGGCAAGGCACTCAAGGGAGAGTTACCATCAGTTTGGGTAGGCACTGACTGGGTTGTCTGGTCCAAGTAAGTTTCATTTCTTCCCTCTTCCCCCCTCCTCCCTCTTCCCTTTTTTCCTTTCTCTTTTCTCAAGTCCAATGGAAAAGAATTCTTCAATATCGCTTCCTAATGGTATATATACATGATATTAATCATCTCCAGAACCCTTTATTTCGCCGTCAAAAGAGAAGAAGAGCACCTTCTCGCCATTAAGAAGATGCATGAGACGTATAAGCACGTCACCTTCCCAGAAGACGACAAAGACAGCACAATCTTTTATGCAACCTCCCTCTACCTCAGATACCCAGAGAATCAGGCGGCTGCCTCCGTAGAAGAAGCGGCTGCTGCTGAGATGAACTACGTCGAGGTCAAAGACGAAATCAAAGAAGAGCCTTCTGAGACTAGCAACGGCAAAGTCAAAGAAGAGCCAGCTGAGACGAAGTACGTCAACGTCAAAGACGAGCCAGCTGAGACAAACAACGTCAGAGCCAAGCAGAAGCCTATTAAGACGTACAGCCTCAAAGCCAAGCAGAAGCCTATTAAGACGTACAGCCTCAAAGCAAGCAGAAGCCTATTCCTGAGAGGTACAATTTCAGAGGCAAACGAGAGCCTACTGCGAAGGATGACGTTGAGATCAAAGAAGAGCCTTCTGAGACGAACGACGTCGAAATCAAAGAAGAGCTTACTGAGACGAACGACGTTGAAATCAAAGATGAGCCTACTGAGACGAACGACGTTGAAATCAAAGATGGGCCTGCTGAGACGTATAACTCCGGAGTCAAGCAAGAGCCTGCTGAGACGAATTACGTTGAAATCAAAAGATGAGCCTTCTGAGACGTATAACTTCAGAGCCAAGCAAGAACCTACTGAGACGGACGACGTCAAGGTCAAAGAAAGAGTCTACTGAGACGAGCTATGCCGGAGTCAAACGAGGGCCTTCTGAGACGAACTACGCCGGAGTCAAACGAGAGCCCTCCGAGATGTACAGCCTCAGAGTCAAACGAGAGCCCTCCGAGACGTACCAAGTCTACATCAAAGAAGAGTCTGTTGACTGGTACGATATCTACATCAAACAAGAGCCTGTTGACTGATGATTCTTCCAATCACCAAGCTCTCATGAGTCACGACCCTCTCTCTCTCAGCGATTTTGACAATTTCATCGGCCCCAAGCAGGGCACGCATTTACTATTTCCTTTTCTCAGCACTCCAGCTTCTGTATCTTTATATACAAGCCCCCTTGTGATGATCGTCATGATCAAACCCCCCTAAGCATTATTAGATACCCTTTCCTTCCCCTAATGTTCGTCGCAAAATACATGACATCTTCGAAATGCACATGTTCGACGAGTTTCGGAGCGTTTTAGCTGAGAGAGACAAAGATAGGTAGAAATCGTACTACTACAAATGACAAAGTAAACGTCTTATTCCATGGCCTGCCTCGCAAGTGAAATGATGCATGCCCGCCCTAGGGGAAAAGAAAGAAAAAAGAGGATGGAAAAAACAAAGTTGCCATCGCATGCTGCCCTAAAACGCCCAAATGTCGATTCTCGAAGCCGAAGTGATGTGTGCTAACATGCCGTCTCGCAAAGAGAGGAAATAAAAAGAAGTAGAGCAAACGTAAATGACATGGTGCCGTCCATATGTTGTCCCAACCGGGGATTATCCTCCAAACGTACATAGTATGGGGAAGAAACATGGAAAGAAAAGACTGGCAAATTAAAAACGTGAAAAAATAAAACAACAATGAACATAGAACAAGACCCGAAGTCTAGCAAATAAAGAGAGTGCAT|||||4688|WARNING_TRANSCRIPT_NO_START_CODON,GCTGCTTTGAAGGCAACGACATTTGATTAGTAGAGGGGCTGACCGTGAATACGCAAATGCGTAATATGCATTATGATTCCACGTGCTACTCTACCGTGGCAATAAAATAATGCCAAAAGCTTCAATTGGGCGGGGGATTGCAATGTTGGTTGATTGATGCATATTAGTGAAAATCCGGGGTATAATAATCATGGCTGATCGTGGCCGATCGGATCTGACTGTGCGGCATCTAGCTGACTTACGCTATGCCCAGCAAGGTACCTGCCTAGCTTACTGTGGTGTATTGGTACCCTGTGCCAAATGGAGGAAATGTATCGGTATTTAGCGATTACTATGCATATGATGACTCGTAAAAGCTAATAATATAAGCATGGCAACTATCGGGAATATGTTTGATTTTATTTCCAGCCCGACTGACGATGTTGCATTTGTTACCATCACCTCAATCTGTCTTTCGAATAGGGCAATTTTCTACGAGGTGCAGGGTTGGCCCATGCACGCGACCTGCCGTAGCGCATCTCCTACAGTGGAATGTTAGCTTCAGCAACGCTAAAGGCACAGCGCATCACAATGAAATTACCTTCCTACCTGAAGTACCAACACTACAAACCATAGATATGGAGTAAGGAAATTATTGATAATAAATGTACTCTGTTATATTTGTGCCTAAGGTATGATTTGATTTTCTTCCCAACTCCAGCTTATTCATTTTCTTCCCAACTTCAGCTTCTGATACTTTTGCCCCAAACTGCCCCTTTGGGCAGCTGCCAAAGTCAACATTTCCTTTCAAGGCGCAGTCAAACCAAAGTTGGTCCGTGCGCTAGGCCCTACAACACCCGCTGTAGCACCGCTAATGGGCGCTGAAACCACTGTACAGTACAGCGCCTCTACCCCACAGCGAGGACTAAAAAGAAAAATCAACCAGCGTCCAATGGAGGAATCTCTCCCATCACCCATTCACTCTCTCTCTACAACCAACAAGGCATCTACCCCTGAAAGTTTCAAAAACCTGACAAGATGCCAGCAACCGAGGATTGGACCGTGGTGAGGCCCAAGTCTCGTCGTTCGAGACGGGGCCAAGGCTCCCACTTCAACCTCTCACCCCTTCCCCCAGCCTTCTCGGGCTGTCTCCTACCTTACCAAGGAGGAAATCCAGAAAGACTTTGACAACTTCAACGCTCAGTTCCAAACCTCTCCAGGTGCTGCTTCTCTCCGAGATTACCATCACTGAATTCGTCTCTGATGCTTTGTCCGATGGCAACGACAAGCCCGTCATCCAGGCCATCAGCCTGGGCATTGGATCTTTTGATCCTACCGATGGGAGCTGGCAGCTCAAGAGAAGAGCGCATACGCAACTTGCCGCCATGCTGTTCATGGTCCGCTTGCTAGGTACTGTACCATCTTATCTCTCTCAGCTTCCTATTCAGAAATCCAAGATGAGCCCTTGATGCGCTTCTCTGTTCTCTAATACAATGCCCATCCACTAACATGGTCATGAAATAGAGGAGAAAACCAGCAGCGGTCCCATCAAATGCATCTTTCAGGAGCCCATCTTCACCTCAGGTGACATCGCTTTCCTCACTGCAATGGGCCATCAAGTGGTCGATTCGCCCGTCGCCAGCAACTCGGTCAACGCTGGAACCCTCTTCTTCGGCCCCCATTTGTACAAAGAAGTCTACGGCAAGGCACTCAAGGGAGAGTTACCATCAGTTTGGGTAGGCACTGACTGGGTTGTCTGGTCCAAGTAAGTTTCATTTCTTCCCTCTTCCCCCCTCCTCCCTCTTCCCTTTTTTCCTTTCTCTTTTCTCAAGTCCAATGGAAAAGAATTCTTCAATATCGCTTCCTAATGGTATATATACATGATATTAATCATCTCCAGAACCCTTTATTTCGCCGTCAAAAGAGAAGAAGAGCACCTTCTCGCCATTAAGAAGATGCATGAGACGTATAAGCACGTCACCTTCCCAGAAGACGACAAAGACAGCACAATCTTTTATGCAACCTCCCTCTACCTCAGATACCCAGAGAATCAGGCGGCTGCCTCCGTAGAAGAAGCGGCTGCTGCTGAGATGAACTACGTCGAGGTCAAAGACGAAATCAAAGAAGAGCCTTCTGAGACTAGCAACGGCAAAGTCAAAGAAGAGCCAGCTGAGACGAAGTACGTCAACGTCAAAGACGAGCCAGCTGAGACAAACAACGTCAGAGCCAAGCAGAAGCCTATTAAGACGTACAGCCTCAAAGCCAAGCAGAAGCCTATTAAGACGTACAGCCTCAAAGCAAGCAGAAGCCTATTCCTGAGAGGTACAATTTCAGAGGCAAACGAGAGCCTACTGCGAAGGATGACGTTGAGATCAAAGAAGAGCCTTCTGAGACGAACGACGTCGAAATCAAAGAAGAGCTTACTGAGACGAACGACGTTGAAATCAAAGATGAGCCTACTGAGACGAACGACGTTGAAATCAAAGATGGGCCTGCTGAGACGTATAACTCCGGAGTCAAGCAAGAGCCTGCTGAGACGAATTACGTTGAAATCAAAAGATGAGCCTTCTGAGACGTATAACTTCAGAGCCAAGCAAGAACCTACTGAGACGGACGACGTCAAGGTCAAAGAAAGAGTCTACTGAGACGAGCTATGCCGGAGTCAAACGAGGGCCTTCTGAGACGAACTACGCCGGAGTCAAACGAGAGCCCTCCGAGATGTACAGCCTCAGAGTCAAACGAGAGCCCTCCGAGACGTACCAAGTCTACATCAAAGAAGAGTCTGTTGACTGGTACGATATCTACATCAAACAAGAGCCTGTTGACTGATGATTCTTCCAATCACCAAGCTCTCATGAGTCACGACCCTCTCTCTCTCAGCGATTTTGACAATTTCATCGGCCCCAAGCAGGGCACGCATTTACTATTTCCTTTTCTCAGCACTCCAGCTTCTGTATCTTTATATACAAGCCCCCTTGTGATGATCGTCATGATCAAACCCCCCTAAGCATTATTAGATACCCTTTCCTTCCCCTAATGTTCGTCGCAAAATACATGACATCTTCGAAATGCACATGTTCGACGAGTTTCGGAGCGTTTTAGCTGAGAGAGACAAAGATAGGTAGAAATCGTACTACTACAAATGACAAAGTAAACGTCTTATTCCATGGCCTGCCTCGCAAGTGAAATGATGCATGCCCGCCCTAGGGGAAAAGAAAGAAAAAAGAGGATGGAAAAAACAAAGTTGCCATCGCATGCTGCCCTAAAACGCCCAAATGTCGATTCTCGAAGCCGAAGTGATGTGTGCTAACATGCCGTCTCGCAAAGAGAGGAAATAAAAAGAAGTAGAGCAAACGTAAATGACATGGTGCCGTCCATATGTTGTCCCAACCGGGGATTATCCTCCAAACGTACATAGTATGGGGAAGAAACATGGAAAGAAAAGACTGGCAAATTAAAAACGTGAAAAAATAAAACAACAATGAACATAGAACAAGACCCGAAGTCTAGCAAATAAAGAGAGTGCAT|downstream_gene_variant|MODIFIER|TRIREDRAFT_76696|gene-TRIREDRAFT_76696|transcript|XM_006964203.1|protein_coding||c.*2434delAinsGCTGCTTTGAAGGCAACGACATTTGATTAGTAGAGGGGCTGACCGTGAATACGCAAATGCGTAATATGCATTATGATTCCACGTGCTACTCTACCGTGGCAATAAAATAATGCCAAAAGCTTCAATTGGGCGGGGGATTGCAATGTTGGTTGATTGATGCATATTAGTGAAAATCCGGGGTATAATAATCATGGCTGATCGTGGCCGATCGGATCTGACTGTGCGGCATCTAGCTGACTTACGCTATGCCCAGCAAGGTACCTGCCTAGCTTACTGTGGTGTATTGGTACCCTGTGCCAAATGGAGGAAATGTATCGGTATTTAGCGATTACTATGCATATGATGACTCGTAAAAGCTAATAATATAAGCATGGCAACTATCGGGAATATGTTTGATTTTATTTCCAGCCCGACTGACGATGTTGCATTTGTTACCATCACCTCAATCTGTCTTTCGAATAGGGCAATTTTCTACGAGGTGCAGGGTTGGCCCATGCACGCGACCTGCCGTAGCGCATCTCCTACAGTGGAATGTTAGCTTCAGCAACGCTAAAGGCACAGCGCATCACAATGAAATTACCTTCCTACCTGAAGTACCAACACTACAAACCATAGATATGGAGTAAGGAAATTATTGATAATAAATGTACTCTGTTATATTTGTGCCTAAGGTATGATTTGATTTTCTTCCCAACTCCAGCTTATTCATTTTCTTCCCAACTTCAGCTTCTGATACTTTTGCCCCAAACTGCCCCTTTGGGCAGCTGCCAAAGTCAACATTTCCTTTCAAGGCGCAGTCAAACCAAAGTTGGTCCGTGCGCTAGGCCCTACAACACCCGCTGTAGCACCGCTAATGGGCGCTGAAACCACTGTACAGTACAGCGCCTCTACCCCACAGCGAGGACTAAAAAGAAAAATCAACCAGCGTCCAATGGAGGAATCTCTCCCATCACCCATTCACTCTCTCTCTACAACCAACAAGGCATCTACCCCTGAAAGTTTCAAAAACCTGACAAGATGCCAGCAACCGAGGATTGGACCGTGGTGAGGCCCAAGTCTCGTCGTTCGAGACGGGGCCAAGGCTCCCACTTCAACCTCTCACCCCTTCCCCCAGCCTTCTCGGGCTGTCTCCTACCTTACCAAGGAGGAAATCCAGAAAGACTTTGACAACTTCAACGCTCAGTTCCAAACCTCTCCAGGTGCTGCTTCTCTCCGAGATTACCATCACTGAATTCGTCTCTGATGCTTTGTCCGATGGCAACGACAAGCCCGTCATCCAGGCCATCAGCCTGGGCATTGGATCTTTTGATCCTACCGATGGGAGCTGGCAGCTCAAGAGAAGAGCGCATACGCAACTTGCCGCCATGCTGTTCATGGTCCGCTTGCTAGGTACTGTACCATCTTATCTCTCTCAGCTTCCTATTCAGAAATCCAAGATGAGCCCTTGATGCGCTTCTCTGTTCTCTAATACAATGCCCATCCACTAACATGGTCATGAAATAGAGGAGAAAACCAGCAGCGGTCCCATCAAATGCATCTTTCAGGAGCCCATCTTCACCTCAGGTGACATCGCTTTCCTCACTGCAATGGGCCATCAAGTGGTCGATTCGCCCGTCGCCAGCAACTCGGTCAACGCTGGAACCCTCTTCTTCGGCCCCCATTTGTACAAAGAAGTCTACGGCAAGGCACTCAAGGGAGAGTTACCATCAGTTTGGGTAGGCACTGACTGGGTTGTCTGGTCCAAGTAAGTTTCATTTCTTCCCTCTTCCCCCCTCCTCCCTCTTCCCTTTTTTCCTTTCTCTTTTCTCAAGTCCAATGGAAAAGAATTCTTCAATATCGCTTCCTAATGGTATATATACATGATATTAATCATCTCCAGAACCCTTTATTTCGCCGTCAAAAGAGAAGAAGAGCACCTTCTCGCCATTAAGAAGATGCATGAGACGTATAAGCACGTCACCTTCCCAGAAGACGACAAAGACAGCACAATCTTTTATGCAACCTCCCTCTACCTCAGATACCCAGAGAATCAGGCGGCTGCCTCCGTAGAAGAAGCGGCTGCTGCTGAGATGAACTACGTCGAGGTCAAAGACGAAATCAAAGAAGAGCCTTCTGAGACTAGCAACGGCAAAGTCAAAGAAGAGCCAGCTGAGACGAAGTACGTCAACGTCAAAGACGAGCCAGCTGAGACAAACAACGTCAGAGCCAAGCAGAAGCCTATTAAGACGTACAGCCTCAAAGCCAAGCAGAAGCCTATTAAGACGTACAGCCTCAAAGCAAGCAGAAGCCTATTCCTGAGAGGTACAATTTCAGAGGCAAACGAGAGCCTACTGCGAAGGATGACGTTGAGATCAAAGAAGAGCCTTCTGAGACGAACGACGTCGAAATCAAAGAAGAGCTTACTGAGACGAACGACGTTGAAATCAAAGATGAGCCTACTGAGACGAACGACGTTGAAATCAAAGATGGGCCTGCTGAGACGTATAACTCCGGAGTCAAGCAAGAGCCTGCTGAGACGAATTACGTTGAAATCAAAAGATGAGCCTTCTGAGACGTATAACTTCAGAGCCAAGCAAGAACCTACTGAGACGGACGACGTCAAGGTCAAAGAAAGAGTCTACTGAGACGAGCTATGCCGGAGTCAAACGAGGGCCTTCTGAGACGAACTACGCCGGAGTCAAACGAGAGCCCTCCGAGATGTACAGCCTCAGAGTCAAACGAGAGCCCTCCGAGACGTACCAAGTCTACATCAAAGAAGAGTCTGTTGACTGGTACGATATCTACATCAAACAAGAGCCTGTTGACTGATGATTCTTCCAATCACCAAGCTCTCATGAGTCACGACCCTCTCTCTCTCAGCGATTTTGACAATTTCATCGGCCCCAAGCAGGGCACGCATTTACTATTTCCTTTTCTCAGCACTCCAGCTTCTGTATCTTTATATACAAGCCCCCTTGTGATGATCGTCATGATCAAACCCCCCTAAGCATTATTAGATACCCTTTCCTTCCCCTAATGTTCGTCGCAAAATACATGACATCTTCGAAATGCACATGTTCGACGAGTTTCGGAGCGTTTTAGCTGAGAGAGACAAAGATAGGTAGAAATCGTACTACTACAAATGACAAAGTAAACGTCTTATTCCATGGCCTGCCTCGCAAGTGAAATGATGCATGCCCGCCCTAGGGGAAAAGAAAGAAAAAAGAGGATGGAAAAAACAAAGTTGCCATCGCATGCTGCCCTAAAACGCCCAAATGTCGATTCTCGAAGCCGAAGTGATGTGTGCTAACATGCCGTCTCGCAAAGAGAGGAAATAAAAAGAAGTAGAGCAAACGTAAATGACATGGTGCCGTCCATATGTTGTCCCAACCGGGGATTATCCTCCAAACGTACATAGTATGGGGAAGAAACATGGAAAGAAAAGACTGGCAAATTAAAAACGTGAAAAAATAAAACAACAATGAACATAGAACAAGACCCGAAGTCTAGCAAATAAAGAGAGTGCAT|||||355|WARNING_TRANSCRIPT_NO_START_CODON,GCTGCTTTGAAGGCAACGACATTTGATTAGTAGAGGGGCTGACCGTGAATACGCAAATGCGTAATATGCATTATGATTCCACGTGCTACTCTACCGTGGCAATAAAATAATGCCAAAAGCTTCAATTGGGCGGGGGATTGCAATGTTGGTTGATTGATGCATATTAGTGAAAATCCGGGGTATAATAATCATGGCTGATCGTGGCCGATCGGATCTGACTGTGCGGCATCTAGCTGACTTACGCTATGCCCAGCAAGGTACCTGCCTAGCTTACTGTGGTGTATTGGTACCCTGTGCCAAATGGAGGAAATGTATCGGTATTTAGCGATTACTATGCATATGATGACTCGTAAAAGCTAATAATATAAGCATGGCAACTATCGGGAATATGTTTGATTTTATTTCCAGCCCGACTGACGATGTTGCATTTGTTACCATCACCTCAATCTGTCTTTCGAATAGGGCAATTTTCTACGAGGTGCAGGGTTGGCCCATGCACGCGACCTGCCGTAGCGCATCTCCTACAGTGGAATGTTAGCTTCAGCAACGCTAAAGGCACAGCGCATCACAATGAAATTACCTTCCTACCTGAAGTACCAACACTACAAACCATAGATATGGAGTAAGGAAATTATTGATAATAAATGTACTCTGTTATATTTGTGCCTAAGGTATGATTTGATTTTCTTCCCAACTCCAGCTTATTCATTTTCTTCCCAACTTCAGCTTCTGATACTTTTGCCCCAAACTGCCCCTTTGGGCAGCTGCCAAAGTCAACATTTCCTTTCAAGGCGCAGTCAAACCAAAGTTGGTCCGTGCGCTAGGCCCTACAACACCCGCTGTAGCACCGCTAATGGGCGCTGAAACCACTGTACAGTACAGCGCCTCTACCCCACAGCGAGGACTAAAAAGAAAAATCAACCAGCGTCCAATGGAGGAATCTCTCCCATCACCCATTCACTCTCTCTCTACAACCAACAAGGCATCTACCCCTGAAAGTTTCAAAAACCTGACAAGATGCCAGCAACCGAGGATTGGACCGTGGTGAGGCCCAAGTCTCGTCGTTCGAGACGGGGCCAAGGCTCCCACTTCAACCTCTCACCCCTTCCCCCAGCCTTCTCGGGCTGTCTCCTACCTTACCAAGGAGGAAATCCAGAAAGACTTTGACAACTTCAACGCTCAGTTCCAAACCTCTCCAGGTGCTGCTTCTCTCCGAGATTACCATCACTGAATTCGTCTCTGATGCTTTGTCCGATGGCAACGACAAGCCCGTCATCCAGGCCATCAGCCTGGGCATTGGATCTTTTGATCCTACCGATGGGAGCTGGCAGCTCAAGAGAAGAGCGCATACGCAACTTGCCGCCATGCTGTTCATGGTCCGCTTGCTAGGTACTGTACCATCTTATCTCTCTCAGCTTCCTATTCAGAAATCCAAGATGAGCCCTTGATGCGCTTCTCTGTTCTCTAATACAATGCCCATCCACTAACATGGTCATGAAATAGAGGAGAAAACCAGCAGCGGTCCCATCAAATGCATCTTTCAGGAGCCCATCTTCACCTCAGGTGACATCGCTTTCCTCACTGCAATGGGCCATCAAGTGGTCGATTCGCCCGTCGCCAGCAACTCGGTCAACGCTGGAACCCTCTTCTTCGGCCCCCATTTGTACAAAGAAGTCTACGGCAAGGCACTCAAGGGAGAGTTACCATCAGTTTGGGTAGGCACTGACTGGGTTGTCTGGTCCAAGTAAGTTTCATTTCTTCCCTCTTCCCCCCTCCTCCCTCTTCCCTTTTTTCCTTTCTCTTTTCTCAAGTCCAATGGAAAAGAATTCTTCAATATCGCTTCCTAATGGTATATATACATGATATTAATCATCTCCAGAACCCTTTATTTCGCCGTCAAAAGAGAAGAAGAGCACCTTCTCGCCATTAAGAAGATGCATGAGACGTATAAGCACGTCACCTTCCCAGAAGACGACAAAGACAGCACAATCTTTTATGCAACCTCCCTCTACCTCAGATACCCAGAGAATCAGGCGGCTGCCTCCGTAGAAGAAGCGGCTGCTGCTGAGATGAACTACGTCGAGGTCAAAGACGAAATCAAAGAAGAGCCTTCTGAGACTAGCAACGGCAAAGTCAAAGAAGAGCCAGCTGAGACGAAGTACGTCAACGTCAAAGACGAGCCAGCTGAGACAAACAACGTCAGAGCCAAGCAGAAGCCTATTAAGACGTACAGCCTCAAAGCCAAGCAGAAGCCTATTAAGACGTACAGCCTCAAAGCAAGCAGAAGCCTATTCCTGAGAGGTACAATTTCAGAGGCAAACGAGAGCCTACTGCGAAGGATGACGTTGAGATCAAAGAAGAGCCTTCTGAGACGAACGACGTCGAAATCAAAGAAGAGCTTACTGAGACGAACGACGTTGAAATCAAAGATGAGCCTACTGAGACGAACGACGTTGAAATCAAAGATGGGCCTGCTGAGACGTATAACTCCGGAGTCAAGCAAGAGCCTGCTGAGACGAATTACGTTGAAATCAAAAGATGAGCCTTCTGAGACGTATAACTTCAGAGCCAAGCAAGAACCTACTGAGACGGACGACGTCAAGGTCAAAGAAAGAGTCTACTGAGACGAGCTATGCCGGAGTCAAACGAGGGCCTTCTGAGACGAACTACGCCGGAGTCAAACGAGAGCCCTCCGAGATGTACAGCCTCAGAGTCAAACGAGAGCCCTCCGAGACGTACCAAGTCTACATCAAAGAAGAGTCTGTTGACTGGTACGATATCTACATCAAACAAGAGCCTGTTGACTGATGATTCTTCCAATCACCAAGCTCTCATGAGTCACGACCCTCTCTCTCTCAGCGATTTTGACAATTTCATCGGCCCCAAGCAGGGCACGCATTTACTATTTCCTTTTCTCAGCACTCCAGCTTCTGTATCTTTATATACAAGCCCCCTTGTGATGATCGTCATGATCAAACCCCCCTAAGCATTATTAGATACCCTTTCCTTCCCCTAATGTTCGTCGCAAAATACATGACATCTTCGAAATGCACATGTTCGACGAGTTTCGGAGCGTTTTAGCTGAGAGAGACAAAGATAGGTAGAAATCGTACTACTACAAATGACAAAGTAAACGTCTTATTCCATGGCCTGCCTCGCAAGTGAAATGATGCATGCCCGCCCTAGGGGAAAAGAAAGAAAAAAGAGGATGGAAAAAACAAAGTTGCCATCGCATGCTGCCCTAAAACGCCCAAATGTCGATTCTCGAAGCCGAAGTGATGTGTGCTAACATGCCGTCTCGCAAAGAGAGGAAATAAAAAGAAGTAGAGCAAACGTAAATGACATGGTGCCGTCCATATGTTGTCCCAACCGGGGATTATCCTCCAAACGTACATAGTATGGGGAAGAAACATGGAAAGAAAAGACTGGCAAATTAAAAACGTGAAAAAATAAAACAACAATGAACATAGAACAAGACCCGAAGTCTAGCAAATAAAGAGAGTGCAT|downstream_gene_variant|MODIFIER|TRIREDRAFT_76696|gene-TRIREDRAFT_76696|transcript|XM_006964203.1|protein_coding||c.*2434delCinsGCTGCTTTGAAGGCAACGACATTTGATTAGTAGAGGGGCTGACCGTGAATACGCAAATGCGTAATATGCATTATGATTCCACGTGCTACTCTACCGTGGCAATAAAATAATGCCAAAAGCTTCAATTGGGCGGGGGATTGCAATGTTGGTTGATTGATGCATATTAGTGAAAATCCGGGGTATAATAATCATGGCTGATCGTGGCCGATCGGATCTGACTGTGCGGCATCTAGCTGACTTACGCTATGCCCAGCAAGGTACCTGCCTAGCTTACTGTGGTGTATTGGTACCCTGTGCCAAATGGAGGAAATGTATCGGTATTTAGCGATTACTATGCATATGATGACTCGTAAAAGCTAATAATATAAGCATGGCAACTATCGGGAATATGTTTGATTTTATTTCCAGCCCGACTGACGATGTTGCATTTGTTACCATCACCTCAATCTGTCTTTCGAATAGGGCAATTTTCTACGAGGTGCAGGGTTGGCCCATGCACGCGACCTGCCGTAGCGCATCTCCTACAGTGGAATGTTAGCTTCAGCAACGCTAAAGGCACAGCGCATCACAATGAAATTACCTTCCTACCTGAAGTACCAACACTACAAACCATAGATATGGAGTAAGGAAATTATTGATAATAAATGTACTCTGTTATATTTGTGCCTAAGGTATGATTTGATTTTCTTCCCAACTCCAGCTTATTCATTTTCTTCCCAACTTCAGCTTCTGATACTTTTGCCCCAAACTGCCCCTTTGGGCAGCTGCCAAAGTCAACATTTCCTTTCAAGGCGCAGTCAAACCAAAGTTGGTCCGTGCGCTAGGCCCTACAACACCCGCTGTAGCACCGCTAATGGGCGCTGAAACCACTGTACAGTACAGCGCCTCTACCCCACAGCGAGGACTAAAAAGAAAAATCAACCAGCGTCCAATGGAGGAATCTCTCCCATCACCCATTCACTCTCTCTCTACAACCAACAAGGCATCTACCCCTGAAAGTTTCAAAAACCTGACAAGATGCCAGCAACCGAGGATTGGACCGTGGTGAGGCCCAAGTCTCGTCGTTCGAGACGGGGCCAAGGCTCCCACTTCAACCTCTCACCCCTTCCCCCAGCCTTCTCGGGCTGTCTCCTACCTTACCAAGGAGGAAATCCAGAAAGACTTTGACAACTTCAACGCTCAGTTCCAAACCTCTCCAGGTGCTGCTTCTCTCCGAGATTACCATCACTGAATTCGTCTCTGATGCTTTGTCCGATGGCAACGACAAGCCCGTCATCCAGGCCATCAGCCTGGGCATTGGATCTTTTGATCCTACCGATGGGAGCTGGCAGCTCAAGAGAAGAGCGCATACGCAACTTGCCGCCATGCTGTTCATGGTCCGCTTGCTAGGTACTGTACCATCTTATCTCTCTCAGCTTCCTATTCAGAAATCCAAGATGAGCCCTTGATGCGCTTCTCTGTTCTCTAATACAATGCCCATCCACTAACATGGTCATGAAATAGAGGAGAAAACCAGCAGCGGTCCCATCAAATGCATCTTTCAGGAGCCCATCTTCACCTCAGGTGACATCGCTTTCCTCACTGCAATGGGCCATCAAGTGGTCGATTCGCCCGTCGCCAGCAACTCGGTCAACGCTGGAACCCTCTTCTTCGGCCCCCATTTGTACAAAGAAGTCTACGGCAAGGCACTCAAGGGAGAGTTACCATCAGTTTGGGTAGGCACTGACTGGGTTGTCTGGTCCAAGTAAGTTTCATTTCTTCCCTCTTCCCCCCTCCTCCCTCTTCCCTTTTTTCCTTTCTCTTTTCTCAAGTCCAATGGAAAAGAATTCTTCAATATCGCTTCCTAATGGTATATATACATGATATTAATCATCTCCAGAACCCTTTATTTCGCCGTCAAAAGAGAAGAAGAGCACCTTCTCGCCATTAAGAAGATGCATGAGACGTATAAGCACGTCACCTTCCCAGAAGACGACAAAGACAGCACAATCTTTTATGCAACCTCCCTCTACCTCAGATACCCAGAGAATCAGGCGGCTGCCTCCGTAGAAGAAGCGGCTGCTGCTGAGATGAACTACGTCGAGGTCAAAGACGAAATCAAAGAAGAGCCTTCTGAGACTAGCAACGGCAAAGTCAAAGAAGAGCCAGCTGAGACGAAGTACGTCAACGTCAAAGACGAGCCAGCTGAGACAAACAACGTCAGAGCCAAGCAGAAGCCTATTAAGACGTACAGCCTCAAAGCCAAGCAGAAGCCTATTAAGACGTACAGCCTCAAAGCAAGCAGAAGCCTATTCCTGAGAGGTACAATTTCAGAGGCAAACGAGAGCCTACTGCGAAGGATGACGTTGAGATCAAAGAAGAGCCTTCTGAGACGAACGACGTCGAAATCAAAGAAGAGCTTACTGAGACGAACGACGTTGAAATCAAAGATGAGCCTACTGAGACGAACGACGTTGAAATCAAAGATGGGCCTGCTGAGACGTATAACTCCGGAGTCAAGCAAGAGCCTGCTGAGACGAATTACGTTGAAATCAAAAGATGAGCCTTCTGAGACGTATAACTTCAGAGCCAAGCAAGAACCTACTGAGACGGACGACGTCAAGGTCAAAGAAAGAGTCTACTGAGACGAGCTATGCCGGAGTCAAACGAGGGCCTTCTGAGACGAACTACGCCGGAGTCAAACGAGAGCCCTCCGAGATGTACAGCCTCAGAGTCAAACGAGAGCCCTCCGAGACGTACCAAGTCTACATCAAAGAAGAGTCTGTTGACTGGTACGATATCTACATCAAACAAGAGCCTGTTGACTGATGATTCTTCCAATCACCAAGCTCTCATGAGTCACGACCCTCTCTCTCTCAGCGATTTTGACAATTTCATCGGCCCCAAGCAGGGCACGCATTTACTATTTCCTTTTCTCAGCACTCCAGCTTCTGTATCTTTATATACAAGCCCCCTTGTGATGATCGTCATGATCAAACCCCCCTAAGCATTATTAGATACCCTTTCCTTCCCCTAATGTTCGTCGCAAAATACATGACATCTTCGAAATGCACATGTTCGACGAGTTTCGGAGCGTTTTAGCTGAGAGAGACAAAGATAGGTAGAAATCGTACTACTACAAATGACAAAGTAAACGTCTTATTCCATGGCCTGCCTCGCAAGTGAAATGATGCATGCCCGCCCTAGGGGAAAAGAAAGAAAAAAGAGGATGGAAAAAACAAAGTTGCCATCGCATGCTGCCCTAAAACGCCCAAATGTCGATTCTCGAAGCCGAAGTGATGTGTGCTAACATGCCGTCTCGCAAAGAGAGGAAATAAAAAGAAGTAGAGCAAACGTAAATGACATGGTGCCGTCCATATGTTGTCCCAACCGGGGATTATCCTCCAAACGTACATAGTATGGGGAAGAAACATGGAAAGAAAAGACTGGCAAATTAAAAACGTGAAAAAATAAAACAACAATGAACATAGAACAAGACCCGAAGTCTAGCAAATAAAGAGAGTGCAT|||||355|WARNING_TRANSCRIPT_NO_START_CODON,GCTGCTTTGAAGGCAACGACATTTGATTAGTAGAGGGGCTGACCGTGAATACGCAAATGCGTAATATGCATTATGATTCCACGTGCTACTCTACCGTGGCAATAAAATAATGCCAAAAGCTTCAATTGGGCGGGGGATTGCAATGTTGGTTGATTGATGCATATTAGTGAAAATCCGGGGTATAATAATCATGGCTGATCGTGGCCGATCGGATCTGACTGTGCGGCATCTAGCTGACTTACGCTATGCCCAGCAAGGTACCTGCCTAGCTTACTGTGGTGTATTGGTACCCTGTGCCAAATGGAGGAAATGTATCGGTATTTAGCGATTACTATGCATATGATGACTCGTAAAAGCTAATAATATAAGCATGGCAACTATCGGGAATATGTTTGATTTTATTTCCAGCCCGACTGACGATGTTGCATTTGTTACCATCACCTCAATCTGTCTTTCGAATAGGGCAATTTTCTACGAGGTGCAGGGTTGGCCCATGCACGCGACCTGCCGTAGCGCATCTCCTACAGTGGAATGTTAGCTTCAGCAACGCTAAAGGCACAGCGCATCACAATGAAATTACCTTCCTACCTGAAGTACCAACACTACAAACCATAGATATGGAGTAAGGAAATTATTGATAATAAATGTACTCTGTTATATTTGTGCCTAAGGTATGATTTGATTTTCTTCCCAACTCCAGCTTATTCATTTTCTTCCCAACTTCAGCTTCTGATACTTTTGCCCCAAACTGCCCCTTTGGGCAGCTGCCAAAGTCAACATTTCCTTTCAAGGCGCAGTCAAACCAAAGTTGGTCCGTGCGCTAGGCCCTACAACACCCGCTGTAGCACCGCTAATGGGCGCTGAAACCACTGTACAGTACAGCGCCTCTACCCCACAGCGAGGACTAAAAAGAAAAATCAACCAGCGTCCAATGGAGGAATCTCTCCCATCACCCATTCACTCTCTCTCTACAACCAACAAGGCATCTACCCCTGAAAGTTTCAAAAACCTGACAAGATGCCAGCAACCGAGGATTGGACCGTGGTGAGGCCCAAGTCTCGTCGTTCGAGACGGGGCCAAGGCTCCCACTTCAACCTCTCACCCCTTCCCCCAGCCTTCTCGGGCTGTCTCCTACCTTACCAAGGAGGAAATCCAGAAAGACTTTGACAACTTCAACGCTCAGTTCCAAACCTCTCCAGGTGCTGCTTCTCTCCGAGATTACCATCACTGAATTCGTCTCTGATGCTTTGTCCGATGGCAACGACAAGCCCGTCATCCAGGCCATCAGCCTGGGCATTGGATCTTTTGATCCTACCGATGGGAGCTGGCAGCTCAAGAGAAGAGCGCATACGCAACTTGCCGCCATGCTGTTCATGGTCCGCTTGCTAGGTACTGTACCATCTTATCTCTCTCAGCTTCCTATTCAGAAATCCAAGATGAGCCCTTGATGCGCTTCTCTGTTCTCTAATACAATGCCCATCCACTAACATGGTCATGAAATAGAGGAGAAAACCAGCAGCGGTCCCATCAAATGCATCTTTCAGGAGCCCATCTTCACCTCAGGTGACATCGCTTTCCTCACTGCAATGGGCCATCAAGTGGTCGATTCGCCCGTCGCCAGCAACTCGGTCAACGCTGGAACCCTCTTCTTCGGCCCCCATTTGTACAAAGAAGTCTACGGCAAGGCACTCAAGGGAGAGTTACCATCAGTTTGGGTAGGCACTGACTGGGTTGTCTGGTCCAAGTAAGTTTCATTTCTTCCCTCTTCCCCCCTCCTCCCTCTTCCCTTTTTTCCTTTCTCTTTTCTCAAGTCCAATGGAAAAGAATTCTTCAATATCGCTTCCTAATGGTATATATACATGATATTAATCATCTCCAGAACCCTTTATTTCGCCGTCAAAAGAGAAGAAGAGCACCTTCTCGCCATTAAGAAGATGCATGAGACGTATAAGCACGTCACCTTCCCAGAAGACGACAAAGACAGCACAATCTTTTATGCAACCTCCCTCTACCTCAGATACCCAGAGAATCAGGCGGCTGCCTCCGTAGAAGAAGCGGCTGCTGCTGAGATGAACTACGTCGAGGTCAAAGACGAAATCAAAGAAGAGCCTTCTGAGACTAGCAACGGCAAAGTCAAAGAAGAGCCAGCTGAGACGAAGTACGTCAACGTCAAAGACGAGCCAGCTGAGACAAACAACGTCAGAGCCAAGCAGAAGCCTATTAAGACGTACAGCCTCAAAGCCAAGCAGAAGCCTATTAAGACGTACAGCCTCAAAGCAAGCAGAAGCCTATTCCTGAGAGGTACAATTTCAGAGGCAAACGAGAGCCTACTGCGAAGGATGACGTTGAGATCAAAGAAGAGCCTTCTGAGACGAACGACGTCGAAATCAAAGAAGAGCTTACTGAGACGAACGACGTTGAAATCAAAGATGAGCCTACTGAGACGAACGACGTTGAAATCAAAGATGGGCCTGCTGAGACGTATAACTCCGGAGTCAAGCAAGAGCCTGCTGAGACGAATTACGTTGAAATCAAAAGATGAGCCTTCTGAGACGTATAACTTCAGAGCCAAGCAAGAACCTACTGAGACGGACGACGTCAAGGTCAAAGAAAGAGTCTACTGAGACGAGCTATGCCGGAGTCAAACGAGGGCCTTCTGAGACGAACTACGCCGGAGTCAAACGAGAGCCCTCCGAGATGTACAGCCTCAGAGTCAAACGAGAGCCCTCCGAGACGTACCAAGTCTACATCAAAGAAGAGTCTGTTGACTGGTACGATATCTACATCAAACAAGAGCCTGTTGACTGATGATTCTTCCAATCACCAAGCTCTCATGAGTCACGACCCTCTCTCTCTCAGCGATTTTGACAATTTCATCGGCCCCAAGCAGGGCACGCATTTACTATTTCCTTTTCTCAGCACTCCAGCTTCTGTATCTTTATATACAAGCCCCCTTGTGATGATCGTCATGATCAAACCCCCCTAAGCATTATTAGATACCCTTTCCTTCCCCTAATGTTCGTCGCAAAATACATGACATCTTCGAAATGCACATGTTCGACGAGTTTCGGAGCGTTTTAGCTGAGAGAGACAAAGATAGGTAGAAATCGTACTACTACAAATGACAAAGTAAACGTCTTATTCCATGGCCTGCCTCGCAAGTGAAATGATGCATGCCCGCCCTAGGGGAAAAGAAAGAAAAAAGAGGATGGAAAAAACAAAGTTGCCATCGCATGCTGCCCTAAAACGCCCAAATGTCGATTCTCGAAGCCGAAGTGATGTGTGCTAACATGCCGTCTCGCAAAGAGAGGAAATAAAAAGAAGTAGAGCAAACGTAAATGACATGGTGCCGTCCATATGTTGTCCCAACCGGGGATTATCCTCCAAACGTACATAGTATGGGGAAGAAACATGGAAAGAAAAGACTGGCAAATTAAAAACGTGAAAAAATAAAACAACAATGAACATAGAACAAGACCCGAAGTCTAGCAAATAAAGAGAGTGCAT|downstream_gene_variant|MODIFIER|TRIREDRAFT_76696|gene-TRIREDRAFT_76696|transcript|XM_006964203.1|protein_coding||c.*2433_*2434insGCTGCTTTGAAGGCAACGACATTTGATTAGTAGAGGGGCTGACCGTGAATACGCAAATGCGTAATATGCATTATGATTCCACGTGCTACTCTACCGTGGCAATAAAATAATGCCAAAAGCTTCAATTGGGCGGGGGATTGCAATGTTGGTTGATTGATGCATATTAGTGAAAATCCGGGGTATAATAATCATGGCTGATCGTGGCCGATCGGATCTGACTGTGCGGCATCTAGCTGACTTACGCTATGCCCAGCAAGGTACCTGCCTAGCTTACTGTGGTGTATTGGTACCCTGTGCCAAATGGAGGAAATGTATCGGTATTTAGCGATTACTATGCATATGATGACTCGTAAAAGCTAATAATATAAGCATGGCAACTATCGGGAATATGTTTGATTTTATTTCCAGCCCGACTGACGATGTTGCATTTGTTACCATCACCTCAATCTGTCTTTCGAATAGGGCAATTTTCTACGAGGTGCAGGGTTGGCCCATGCACGCGACCTGCCGTAGCGCATCTCCTACAGTGGAATGTTAGCTTCAGCAACGCTAAAGGCACAGCGCATCACAATGAAATTACCTTCCTACCTGAAGTACCAACACTACAAACCATAGATATGGAGTAAGGAAATTATTGATAATAAATGTACTCTGTTATATTTGTGCCTAAGGTATGATTTGATTTTCTTCCCAACTCCAGCTTATTCATTTTCTTCCCAACTTCAGCTTCTGATACTTTTGCCCCAAACTGCCCCTTTGGGCAGCTGCCAAAGTCAACATTTCCTTTCAAGGCGCAGTCAAACCAAAGTTGGTCCGTGCGCTAGGCCCTACAACACCCGCTGTAGCACCGCTAATGGGCGCTGAAACCACTGTACAGTACAGCGCCTCTACCCCACAGCGAGGACTAAAAAGAAAAATCAACCAGCGTCCAATGGAGGAATCTCTCCCATCACCCATTCACTCTCTCTCTACAACCAACAAGGCATCTACCCCTGAAAGTTTCAAAAACCTGACAAGATGCCAGCAACCGAGGATTGGACCGTGGTGAGGCCCAAGTCTCGTCGTTCGAGACGGGGCCAAGGCTCCCACTTCAACCTCTCACCCCTTCCCCCAGCCTTCTCGGGCTGTCTCCTACCTTACCAAGGAGGAAATCCAGAAAGACTTTGACAACTTCAACGCTCAGTTCCAAACCTCTCCAGGTGCTGCTTCTCTCCGAGATTACCATCACTGAATTCGTCTCTGATGCTTTGTCCGATGGCAACGACAAGCCCGTCATCCAGGCCATCAGCCTGGGCATTGGATCTTTTGATCCTACCGATGGGAGCTGGCAGCTCAAGAGAAGAGCGCATACGCAACTTGCCGCCATGCTGTTCATGGTCCGCTTGCTAGGTACTGTACCATCTTATCTCTCTCAGCTTCCTATTCAGAAATCCAAGATGAGCCCTTGATGCGCTTCTCTGTTCTCTAATACAATGCCCATCCACTAACATGGTCATGAAATAGAGGAGAAAACCAGCAGCGGTCCCATCAAATGCATCTTTCAGGAGCCCATCTTCACCTCAGGTGACATCGCTTTCCTCACTGCAATGGGCCATCAAGTGGTCGATTCGCCCGTCGCCAGCAACTCGGTCAACGCTGGAACCCTCTTCTTCGGCCCCCATTTGTACAAAGAAGTCTACGGCAAGGCACTCAAGGGAGAGTTACCATCAGTTTGGGTAGGCACTGACTGGGTTGTCTGGTCCAAGTAAGTTTCATTTCTTCCCTCTTCCCCCCTCCTCCCTCTTCCCTTTTTTCCTTTCTCTTTTCTCAAGTCCAATGGAAAAGAATTCTTCAATATCGCTTCCTAATGGTATATATACATGATATTAATCATCTCCAGAACCCTTTATTTCGCCGTCAAAAGAGAAGAAGAGCACCTTCTCGCCATTAAGAAGATGCATGAGACGTATAAGCACGTCACCTTCCCAGAAGACGACAAAGACAGCACAATCTTTTATGCAACCTCCCTCTACCTCAGATACCCAGAGAATCAGGCGGCTGCCTCCGTAGAAGAAGCGGCTGCTGCTGAGATGAACTACGTCGAGGTCAAAGACGAAATCAAAGAAGAGCCTTCTGAGACTAGCAACGGCAAAGTCAAAGAAGAGCCAGCTGAGACGAAGTACGTCAACGTCAAAGACGAGCCAGCTGAGACAAACAACGTCAGAGCCAAGCAGAAGCCTATTAAGACGTACAGCCTCAAAGCCAAGCAGAAGCCTATTAAGACGTACAGCCTCAAAGCAAGCAGAAGCCTATTCCTGAGAGGTACAATTTCAGAGGCAAACGAGAGCCTACTGCGAAGGATGACGTTGAGATCAAAGAAGAGCCTTCTGAGACGAACGACGTCGAAATCAAAGAAGAGCTTACTGAGACGAACGACGTTGAAATCAAAGATGAGCCTACTGAGACGAACGACGTTGAAATCAAAGATGGGCCTGCTGAGACGTATAACTCCGGAGTCAAGCAAGAGCCTGCTGAGACGAATTACGTTGAAATCAAAAGATGAGCCTTCTGAGACGTATAACTTCAGAGCCAAGCAAGAACCTACTGAGACGGACGACGTCAAGGTCAAAGAAAGAGTCTACTGAGACGAGCTATGCCGGAGTCAAACGAGGGCCTTCTGAGACGAACTACGCCGGAGTCAAACGAGAGCCCTCCGAGATGTACAGCCTCAGAGTCAAACGAGAGCCCTCCGAGACGTACCAAGTCTACATCAAAGAAGAGTCTGTTGACTGGTACGATATCTACATCAAACAAGAGCCTGTTGACTGATGATTCTTCCAATCACCAAGCTCTCATGAGTCACGACCCTCTCTCTCTCAGCGATTTTGACAATTTCATCGGCCCCAAGCAGGGCACGCATTTACTATTTCCTTTTCTCAGCACTCCAGCTTCTGTATCTTTATATACAAGCCCCCTTGTGATGATCGTCATGATCAAACCCCCCTAAGCATTATTAGATACCCTTTCCTTCCCCTAATGTTCGTCGCAAAATACATGACATCTTCGAAATGCACATGTTCGACGAGTTTCGGAGCGTTTTAGCTGAGAGAGACAAAGATAGGTAGAAATCGTACTACTACAAATGACAAAGTAAACGTCTTATTCCATGGCCTGCCTCGCAAGTGAAATGATGCATGCCCGCCCTAGGGGAAAAGAAAGAAAAAAGAGGATGGAAAAAACAAAGTTGCCATCGCATGCTGCCCTAAAACGCCCAAATGTCGATTCTCGAAGCCGAAGTGATGTGTGCTAACATGCCGTCTCGCAAAGAGAGGAAATAAAAAGAAGTAGAGCAAACGTAAATGACATGGTGCCGTCCATATGTTGTCCCAACCGGGGATTATCCTCCAAACGTACATAGTATGGGGAAGAAACATGGAAAGAAAAGACTGGCAAATTAAAAACGTGAAAAAATAAAACAACAATGAACATAGAACAAGACCCGAAGTCTAGCAAATAAAGAGAGTGCAT|||||355|WARNING_TRANSCRIPT_NO_START_CODON,GCTGCTTTGAAGGCAACGACATTTGATTAGTAGAGGGGCTGACCGTGAATACGCAAATGCGTAATATGCATTATGATTCCACGTGCTACTCTACCGTGGCAATAAAATAATGCCAAAAGCTTCAATTGGGCGGGGGATTGCAATGTTGGTTGATTGATGCATATTAGTGAAAATCCGGGGTATAATAATCATGGCTGATCGTGGCCGATCGGATCTGACTGTGCGGCATCTAGCTGACTTACGCTATGCCCAGCAAGGTACCTGCCTAGCTTACTGTGGTGTATTGGTACCCTGTGCCAAATGGAGGAAATGTATCGGTATTTAGCGATTACTATGCATATGATGACTCGTAAAAGCTAATAATATAAGCATGGCAACTATCGGGAATATGTTTGATTTTATTTCCAGCCCGACTGACGATGTTGCATTTGTTACCATCACCTCAATCTGTCTTTCGAATAGGGCAATTTTCTACGAGGTGCAGGGTTGGCCCATGCACGCGACCTGCCGTAGCGCATCTCCTACAGTGGAATGTTAGCTTCAGCAACGCTAAAGGCACAGCGCATCACAATGAAATTACCTTCCTACCTGAAGTACCAACACTACAAACCATAGATATGGAGTAAGGAAATTATTGATAATAAATGTACTCTGTTATATTTGTGCCTAAGGTATGATTTGATTTTCTTCCCAACTCCAGCTTATTCATTTTCTTCCCAACTTCAGCTTCTGATACTTTTGCCCCAAACTGCCCCTTTGGGCAGCTGCCAAAGTCAACATTTCCTTTCAAGGCGCAGTCAAACCAAAGTTGGTCCGTGCGCTAGGCCCTACAACACCCGCTGTAGCACCGCTAATGGGCGCTGAAACCACTGTACAGTACAGCGCCTCTACCCCACAGCGAGGACTAAAAAGAAAAATCAACCAGCGTCCAATGGAGGAATCTCTCCCATCACCCATTCACTCTCTCTCTACAACCAACAAGGCATCTACCCCTGAAAGTTTCAAAAACCTGACAAGATGCCAGCAACCGAGGATTGGACCGTGGTGAGGCCCAAGTCTCGTCGTTCGAGACGGGGCCAAGGCTCCCACTTCAACCTCTCACCCCTTCCCCCAGCCTTCTCGGGCTGTCTCCTACCTTACCAAGGAGGAAATCCAGAAAGACTTTGACAACTTCAACGCTCAGTTCCAAACCTCTCCAGGTGCTGCTTCTCTCCGAGATTACCATCACTGAATTCGTCTCTGATGCTTTGTCCGATGGCAACGACAAGCCCGTCATCCAGGCCATCAGCCTGGGCATTGGATCTTTTGATCCTACCGATGGGAGCTGGCAGCTCAAGAGAAGAGCGCATACGCAACTTGCCGCCATGCTGTTCATGGTCCGCTTGCTAGGTACTGTACCATCTTATCTCTCTCAGCTTCCTATTCAGAAATCCAAGATGAGCCCTTGATGCGCTTCTCTGTTCTCTAATACAATGCCCATCCACTAACATGGTCATGAAATAGAGGAGAAAACCAGCAGCGGTCCCATCAAATGCATCTTTCAGGAGCCCATCTTCACCTCAGGTGACATCGCTTTCCTCACTGCAATGGGCCATCAAGTGGTCGATTCGCCCGTCGCCAGCAACTCGGTCAACGCTGGAACCCTCTTCTTCGGCCCCCATTTGTACAAAGAAGTCTACGGCAAGGCACTCAAGGGAGAGTTACCATCAGTTTGGGTAGGCACTGACTGGGTTGTCTGGTCCAAGTAAGTTTCATTTCTTCCCTCTTCCCCCCTCCTCCCTCTTCCCTTTTTTCCTTTCTCTTTTCTCAAGTCCAATGGAAAAGAATTCTTCAATATCGCTTCCTAATGGTATATATACATGATATTAATCATCTCCAGAACCCTTTATTTCGCCGTCAAAAGAGAAGAAGAGCACCTTCTCGCCATTAAGAAGATGCATGAGACGTATAAGCACGTCACCTTCCCAGAAGACGACAAAGACAGCACAATCTTTTATGCAACCTCCCTCTACCTCAGATACCCAGAGAATCAGGCGGCTGCCTCCGTAGAAGAAGCGGCTGCTGCTGAGATGAACTACGTCGAGGTCAAAGACGAAATCAAAGAAGAGCCTTCTGAGACTAGCAACGGCAAAGTCAAAGAAGAGCCAGCTGAGACGAAGTACGTCAACGTCAAAGACGAGCCAGCTGAGACAAACAACGTCAGAGCCAAGCAGAAGCCTATTAAGACGTACAGCCTCAAAGCCAAGCAGAAGCCTATTAAGACGTACAGCCTCAAAGCAAGCAGAAGCCTATTCCTGAGAGGTACAATTTCAGAGGCAAACGAGAGCCTACTGCGAAGGATGACGTTGAGATCAAAGAAGAGCCTTCTGAGACGAACGACGTCGAAATCAAAGAAGAGCTTACTGAGACGAACGACGTTGAAATCAAAGATGAGCCTACTGAGACGAACGACGTTGAAATCAAAGATGGGCCTG
TGAGACGTATAACTCCGGAGTCAAGCAAGAGCCTGCTGAGACGAATTACGTTGAAATCAAAAGATGAGCCTTCTGAGACGTATAACTTCAGAGCCAAGCAAGAACCTACTGAGACGGACGACGTCAAGGTCAAAGAAAGAGTCTACTGAGACGAGCTATGCCGGAGTCAAACGAGGGCCTTCTGAGACGAACTACGCCGGAGTCAAACGAGAGCCCTCCGAGATGTACAGCCTCAGAGTCAAACGAGAGCCCTCCGAGACGTACCAAGTCTACATCAAAGAAGAGTCTGTTGACTGGTACGATATCTACATCAAACAAGAGCCTGTTGACTGATGATTCTTCCAATCACCAAGCTCTCATGAGTCACGACCCTCTCTCTCTCAGCGATTTTGACAATTTCATCGGCCCCAAGCAGGGCACGCATTTACTATTTCCTTTTCTCAGCACTCCAGCTTCTGTATCTTTATATACAAGCCCCCTTGTGATGATCGTCATGATCAAACCCCCCTAAGCATTATTAGATACCCTTTCCTTCCCCTAATGTTCGTCGCAAAATACATGACATCTTCGAAATGCACATGTTCGACGAGTTTCGGAGCGTTTTAGCTGAGAGAGACAAAGATAGGTAGAAATCGTACTACTACAAATGACAAAGTAAACGTCTTATTCCATGGCCTGCCTCGCAAGTGAAATGATGCATGCCCGCCCTAGGGGAAAAGAAAGAAAAAAGAGGATGGAAAAAACAAAGTTGCCATCGCATGCTGCCCTAAAACGCCCAAATGTCGATTCTCGAAGCCGAAGTGATGTGTGCTAACATGCCGTCTCGCAAAGAGAGGAAATAAAAAGAAGTAGAGCAAACGTAAATGACATGGTGCCGTCCATATGTTGTCCCAACCGGGGATTATCCTCCAAACGTACATAGTATGGGGAAGAAACATGGAAAGAAAAGACTGGCAAATTAAAAACGTGAAAAAATAAAACAACAATGAACATAGAACAAGACCCGAAGTCTAGCAAATAAAGAGAGTGCAT|downstream_gene_variant|MODIFIER|TRIREDRAFT_76696|gene-TRIREDRAFT_76696|transcript|XM_006964203.1|protein_coding||c.*2434delTinsGCTGCTTTGAAGGCAACGACATTTGATTAGTAGAGGGGCTGACCGTGAATACGCAAATGCGTAATATGCATTATGATTCCACGTGCTACTCTACCGTGGCAATAAAATAATGCCAAAAGCTTCAATTGGGCGGGGGATTGCAATGTTGGTTGATTGATGCATATTAGTGAAAATCCGGGGTATAATAATCATGGCTGATCGTGGCCGATCGGATCTGACTGTGCGGCATCTAGCTGACTTACGCTATGCCCAGCAAGGTACCTGCCTAGCTTACTGTGGTGTATTGGTACCCTGTGCCAAATGGAGGAAATGTATCGGTATTTAGCGATTACTATGCATATGATGACTCGTAAAAGCTAATAATATAAGCATGGCAACTATCGGGAATATGTTTGATTTTATTTCCAGCCCGACTGACGATGTTGCATTTGTTACCATCACCTCAATCTGTCTTTCGAATAGGGCAATTTTCTACGAGGTGCAGGGTTGGCCCATGCACGCGACCTGCCGTAGCGCATCTCCTACAGTGGAATGTTAGCTTCAGCAACGCTAAAGGCACAGCGCATCACAATGAAATTACCTTCCTACCTGAAGTACCAACACTACAAACCATAGATATGGAGTAAGGAAATTATTGATAATAAATGTACTCTGTTATATTTGTGCCTAAGGTATGATTTGATTTTCTTCCCAACTCCAGCTTATTCATTTTCTTCCCAACTTCAGCTTCTGATACTTTTGCCCCAAACTGCCCCTTTGGGCAGCTGCCAAAGTCAACATTTCCTTTCAAGGCGCAGTCAAACCAAAGTTGGTCCGTGCGCTAGGCCCTACAACACCCGCTGTAGCACCGCTAATGGGCGCTGAAACCACTGTACAGTACAGCGCCTCTACCCCACAGCGAGGACTAAAAAGAAAAATCAACCAGCGTCCAATGGAGGAATCTCTCCCATCACCCATTCACTCTCTCTCTACAACCAACAAGGCATCTACCCCTGAAAGTTTCAAAAACCTGACAAGATGCCAGCAACCGAGGATTGGACCGTGGTGAGGCCCAAGTCTCGTCGTTCGAGACGGGGCCAAGGCTCCCACTTCAACCTCTCACCCCTTCCCCCAGCCTTCTCGGGCTGTCTCCTACCTTACCAAGGAGGAAATCCAGAAAGACTTTGACAACTTCAACGCTCAGTTCCAAACCTCTCCAGGTGCTGCTTCTCTCCGAGATTACCATCACTGAATTCGTCTCTGATGCTTTGTCCGATGGCAACGACAAGCCCGTCATCCAGGCCATCAGCCTGGGCATTGGATCTTTTGATCCTACCGATGGGAGCTGGCAGCTCAAGAGAAGAGCGCATACGCAACTTGCCGCCATGCTGTTCATGGTCCGCTTGCTAGGTACTGTACCATCTTATCTCTCTCAGCTTCCTATTCAGAAATCCAAGATGAGCCCTTGATGCGCTTCTCTGTTCTCTAATACAATGCCCATCCACTAACATGGTCATGAAATAGAGGAGAAAACCAGCAGCGGTCCCATCAAATGCATCTTTCAGGAGCCCATCTTCACCTCAGGTGACATCGCTTTCCTCACTGCAATGGGCCATCAAGTGGTCGATTCGCCCGTCGCCAGCAACTCGGTCAACGCTGGAACCCTCTTCTTCGGCCCCCATTTGTACAAAGAAGTCTACGGCAAGGCACTCAAGGGAGAGTTACCATCAGTTTGGGTAGGCACTGACTGGGTTGTCTGGTCCAAGTAAGTTTCATTTCTTCCCTCTTCCCCCCTCCTCCCTCTTCCCTTTTTTCCTTTCTCTTTTCTCAAGTCCAATGGAAAAGAATTCTTCAATATCGCTTCCTAATGGTATATATACATGATATTAATCATCTCCAGAACCCTTTATTTCGCCGTCAAAAGAGAAGAAGAGCACCTTCTCGCCATTAAGAAGATGCATGAGACGTATAAGCACGTCACCTTCCCAGAAGACGACAAAGACAGCACAATCTTTTATGCAACCTCCCTCTACCTCAGATACCCAGAGAATCAGGCGGCTGCCTCCGTAGAAGAAGCGGCTGCTGCTGAGATGAACTACGTCGAGGTCAAAGACGAAATCAAAGAAGAGCCTTCTGAGACTAGCAACGGCAAAGTCAAAGAAGAGCCAGCTGAGACGAAGTACGTCAACGTCAAAGACGAGCCAGCTGAGACAAACAACGTCAGAGCCAAGCAGAAGCCTATTAAGACGTACAGCCTCAAAGCCAAGCAGAAGCCTATTAAGACGTACAGCCTCAAAGCAAGCAGAAGCCTATTCCTGAGAGGTACAATTTCAGAGGCAAACGAGAGCCTACTGCGAAGGATGACGTTGAGATCAAAGAAGAGCCTTCTGAGACGAACGACGTCGAAATCAAAGAAGAGCTTACTGAGACGAACGACGTTGAAATCAAAGATGAGCCTACTGAGACGAACGACGTTGAAATCAAAGATGGGCCTGCTGAGACGTATAACTCCGGAGTCAAGCAAGAGCCTGCTGAGACGAATTACGTTGAAATCAAAAGATGAGCCTTCTGAGACGTATAACTTCAGAGCCAAGCAAGAACCTACTGAGACGGACGACGTCAAGGTCAAAGAAAGAGTCTACTGAGACGAGCTATGCCGGAGTCAAACGAGGGCCTTCTGAGACGAACTACGCCGGAGTCAAACGAGAGCCCTCCGAGATGTACAGCCTCAGAGTCAAACGAGAGCCCTCCGAGACGTACCAAGTCTACATCAAAGAAGAGTCTGTTGACTGGTACGATATCTACATCAAACAAGAGCCTGTTGACTGATGATTCTTCCAATCACCAAGCTCTCATGAGTCACGACCCTCTCTCTCTCAGCGATTTTGACAATTTCATCGGCCCCAAGCAGGGCACGCATTTACTATTTCCTTTTCTCAGCACTCCAGCTTCTGTATCTTTATATACAAGCCCCCTTGTGATGATCGTCATGATCAAACCCCCCTAAGCATTATTAGATACCCTTTCCTTCCCCTAATGTTCGTCGCAAAATACATGACATCTTCGAAATGCACATGTTCGACGAGTTTCGGAGCGTTTTAGCTGAGAGAGACAAAGATAGGTAGAAATCGTACTACTACAAATGACAAAGTAAACGTCTTATTCCATGGCCTGCCTCGCAAGTGAAATGATGCATGCCCGCCCTAGGGGAAAAGAAAGAAAAAAGAGGATGGAAAAAACAAAGTTGCCATCGCATGCTGCCCTAAAACGCCCAAATGTCGATTCTCGAAGCCGAAGTGATGTGTGCTAACATGCCGTCTCGCAAAGAGAGGAAATAAAAAGAAGTAGAGCAAACGTAAATGACATGGTGCCGTCCATATGTTGTCCCAACCGGGGATTATCCTCCAAACGTACATAGTATGGGGAAGAAACATGGAAAGAAAAGACTGGCAAATTAAAAACGTGAAAAAATAAAACAACAATGAACATAGAACAAGACCCGAAGTCTAGCAAATAAAGAGAGTGCAT|||||355|WARNING_TRANSCRIPT_NO_START_CODON,GCTGCTTTGAAGGCAACGACATTTGATTAGTAGAGGGGCTGACCGTGAATACGCAAATGCGTAATATGCATTATGATTCCACGTGCTACTCTACCGTGGCAATAAAATAATGCCAAAAGCTTCAATTGGGCGGGGGATTGCAATGTTGGTTGATTGATGCATATTAGTGAAAATCCGGGGTATAATAATCATGGCTGATCGTGGCCGATCGGATCTGACTGTGCGGCATCTAGCTGACTTACGCTATGCCCAGCAAGGTACCTGCCTAGCTTACTGTGGTGTATTGGTACCCTGTGCCAAATGGAGGAAATGTATCGGTATTTAGCGATTACTATGCATATGATGACTCGTAAAAGCTAATAATATAAGCATGGCAACTATCGGGAATATGTTTGATTTTATTTCCAGCCCGACTGACGATGTTGCATTTGTTACCATCACCTCAATCTGTCTTTCGAATAGGGCAATTTTCTACGAGGTGCAGGGTTGGCCCATGCACGCGACCTGCCGTAGCGCATCTCCTACAGTGGAATGTTAGCTTCAGCAACGCTAAAGGCACAGCGCATCACAATGAAATTACCTTCCTACCTGAAGTACCAACACTACAAACCATAGATATGGAGTAAGGAAATTATTGATAATAAATGTACTCTGTTATATTTGTGCCTAAGGTATGATTTGATTTTCTTCCCAACTCCAGCTTATTCATTTTCTTCCCAACTTCAGCTTCTGATACTTTTGCCCCAAACTGCCCCTTTGGGCAGCTGCCAAAGTCAACATTTCCTTTCAAGGCGCAGTCAAACCAAAGTTGGTCCGTGCGCTAGGCCCTACAACACCCGCTGTAGCACCGCTAATGGGCGCTGAAACCACTGTACAGTACAGCGCCTCTACCCCACAGCGAGGACTAAAAAGAAAAATCAACCAGCGTCCAATGGAGGAATCTCTCCCATCACCCATTCACTCTCTCTCTACAACCAACAAGGCATCTACCCCTGAAAGTTTCAAAAACCTGACAAGATGCCAGCAACCGAGGATTGGACCGTGGTGAGGCCCAAGTCTCGTCGTTCGAGACGGGGCCAAGGCTCCCACTTCAACCTCTCACCCCTTCCCCCAGCCTTCTCGGGCTGTCTCCTACCTTACCAAGGAGGAAATCCAGAAAGACTTTGACAACTTCAACGCTCAGTTCCAAACCTCTCCAGGTGCTGCTTCTCTCCGAGATTACCATCACTGAATTCGTCTCTGATGCTTTGTCCGATGGCAACGACAAGCCCGTCATCCAGGCCATCAGCCTGGGCATTGGATCTTTTGATCCTACCGATGGGAGCTGGCAGCTCAAGAGAAGAGCGCATACGCAACTTGCCGCCATGCTGTTCATGGTCCGCTTGCTAGGTACTGTACCATCTTATCTCTCTCAGCTTCCTATTCAGAAATCCAAGATGAGCCCTTGATGCGCTTCTCTGTTCTCTAATACAATGCCCATCCACTAACATGGTCATGAAATAGAGGAGAAAACCAGCAGCGGTCCCATCAAATGCATCTTTCAGGAGCCCATCTTCACCTCAGGTGACATCGCTTTCCTCACTGCAATGGGCCATCAAGTGGTCGATTCGCCCGTCGCCAGCAACTCGGTCAACGCTGGAACCCTCTTCTTCGGCCCCCATTTGTACAAAGAAGTCTACGGCAAGGCACTCAAGGGAGAGTTACCATCAGTTTGGGTAGGCACTGACTGGGTTGTCTGGTCCAAGTAAGTTTCATTTCTTCCCTCTTCCCCCCTCCTCCCTCTTCCCTTTTTTCCTTTCTCTTTTCTCAAGTCCAATGGAAAAGAATTCTTCAATATCGCTTCCTAATGGTATATATACATGATATTAATCATCTCCAGAACCCTTTATTTCGCCGTCAAAAGAGAAGAAGAGCACCTTCTCGCCATTAAGAAGATGCATGAGACGTATAAGCACGTCACCTTCCCAGAAGACGACAAAGACAGCACAATCTTTTATGCAACCTCCCTCTACCTCAGATACCCAGAGAATCAGGCGGCTGCCTCCGTAGAAGAAGCGGCTGCTGCTGAGATGAACTACGTCGAGGTCAAAGACGAAATCAAAGAAGAGCCTTCTGAGACTAGCAACGGCAAAGTCAAAGAAGAGCCAGCTGAGACGAAGTACGTCAACGTCAAAGACGAGCCAGCTGAGACAAACAACGTCAGAGCCAAGCAGAAGCCTATTAAGACGTACAGCCTCAAAGCCAAGCAGAAGCCTATTAAGACGTACAGCCTCAAAGCAAGCAGAAGCCTATTCCTGAGAGGTACAATTTCAGAGGCAAACGAGAGCCTACTGCGAAGGATGACGTTGAGATCAAAGAAGAGCCTTCTGAGACGAACGACGTCGAAATCAAAGAAGAGCTTACTGAGACGAACGACGTTGAAATCAAAGATGAGCCTACTGAGACGAACGACGTTGAAATCAAAGATGGGCCTGCTGAGACGTATAACTCCGGAGTCAAGCAAGAGCCTGCTGAGACGAATTACGTTGAAATCAAAAGATGAGCCTTCTGAGACGTATAACTTCAGAGCCAAGCAAGAACCTACTGAGACGGACGACGTCAAGGTCAAAGAAAGAGTCTACTGAGACGAGCTATGCCGGAGTCAAACGAGGGCCTTCTGAGACGAACTACGCCGGAGTCAAACGAGAGCCCTCCGAGATGTACAGCCTCAGAGTCAAACGAGAGCCCTCCGAGACGTACCAAGTCTACATCAAAGAAGAGTCTGTTGACTGGTACGATATCTACATCAAACAAGAGCCTGTTGACTGATGATTCTTCCAATCACCAAGCTCTCATGAGTCACGACCCTCTCTCTCTCAGCGATTTTGACAATTTCATCGGCCCCAAGCAGGGCACGCATTTACTATTTCCTTTTCTCAGCACTCCAGCTTCTGTATCTTTATATACAAGCCCCCTTGTGATGATCGTCATGATCAAACCCCCCTAAGCATTATTAGATACCCTTTCCTTCCCCTAATGTTCGTCGCAAAATACATGACATCTTCGAAATGCACATGTTCGACGAGTTTCGGAGCGTTTTAGCTGAGAGAGACAAAGATAGGTAGAAATCGTACTACTACAAATGACAAAGTAAACGTCTTATTCCATGGCCTGCCTCGCAAGTGAAATGATGCATGCCCGCCCTAGGGGAAAAGAAAGAAAAAAGAGGATGGAAAAAACAAAGTTGCCATCGCATGCTGCCCTAAAACGCCCAAATGTCGATTCTCGAAGCCGAAGTGATGTGTGCTAACATGCCGTCTCGCAAAGAGAGGAAATAAAAAGAAGTAGAGCAAACGTAAATGACATGGTGCCGTCCATATGTTGTCCCAACCGGGGATTATCCTCCAAACGTACATAGTATGGGGAAGAAACATGGAAAGAAAAGACTGGCAAATTAAAAACGTGAAAAAATAAAACAACAATGAACATAGAACAAGACCCGAAGTCTAGCAAATAAAGAGAGTGCAT|downstream_gene_variant|MODIFIER|exon-XM_006964204.1-1|GENE_exon-XM_006964204.1-1|transcript|rna-XM_006964204.1|protein_coding||c.*2682delTinsATGCACTCTCTTTATTTGCTAGACTTCGGGTCTTGTTCTATGTTCATTGTTGTTTTATTTTTTCACGTTTTTAATTTGCCAGTCTTTTCTTTCCATGTTTCTTCCCCATACTATGTACGTTTGGAGGATAATCCCCGGTTGGGACAACATATGGACGGCACCATGTCATTTACGTTTGCTCTACTTCTTTTTATTTCCTCTCTTTGCGAGACGGCATGTTAGCACACATCACTTCGGCTTCGAGAATCGACATTTGGGCGTTTTAGGGCAGCATGCGATGGCAACTTTGTTTTTTCCATCCTCTTTTTTCTTTCTTTTCCCCTAGGGCGGGCATGCATCATTTCACTTGCGAGGCAGGCCATGGAATAAGACGTTTACTTTGTCATTTGTAGTAGTACGATTTCTACCTATCTTTGTCTCTCTCAGCTAAAACGCTCCGAAACTCGTCGAACATGTGCATTTCGAAGATGTCATGTATTTTGCGACGAACATTAGGGGAAGGAAAGGGTATCTAATAATGCTTAGGGGGGTTTGATCATGACGATCATCACAAGGGGGCTTGTATATAAAGATACAGAAGCTGGAGTGCTGAGAAAAGGAAATAGTAAATGCGTGCCCTGCTTGGGGCCGATGAAATTGTCAAAATCGCTGAGAGAGAGAGGGTCGTGACTCATGAGAGCTTGGTGATTGGAAGAATCATCAGTCAACAGGCTCTTGTTTGATGTAGATATCGTACCAGTCAACAGACTCTTCTTTGATGTAGACTTGGTACGTCTCGGAGGGCTCTCGTTTGACTCTGAGGCTGTACATCTCGGAGGGCTCTCGTTTGACTCCGGCGTAGTTCGTCTCAGAAGGCCCTCGTTTGACTCCGGCATAGCTCGTCTCAGTAGACTCTTTCTTTGACCTTGACGTCGTCCGTCTCAGTAGGTTCTTGCTTGGCTCTGAAGTTATACGTCTCAGAAGGCTCATCTTTTGATTTCAACGTAATTCGTCTCAGCAGGCTCTTGCTTGACTCCGGAGTTATACGTCTCAGCAGGCCCATCTTTGATTTCAACGTCGTTCGTCTCAGTAGGCTCATCTTTGATTTCAACGTCGTTCGTCTCAGTAAGCTCTTCTTTGATTTCGACGTCGTTCGTCTCAGAAGGCTCTTCTTTGATCTCAACGTCATCCTTCGCAGTAGGCTCTCGTTTGCCTCTGAAATTGTACCTCTCAGGAATAGGCTTCTGCTTGCTTTGAGGCTGTACGTCTTAATAGGCTTCTGCTTGGCTTTGAGGCTGTACGTCTTAATAGGCTTCTGCTTGGCTCTGACGTTGTTTGTCTCAGCTGGCTCGTCTTTGACGTTGACGTACTTCGTCTCAGCTGGCTCTTCTTTGACTTTGCCGTTGCTAGTCTCAGAAGGCTCTTCTTTGATTTCGTCTTTGACCTCGACGTAGTTCATCTCAGCAGCAGCCGCTTCTTCTACGGAGGCAGCCGCCTGATTCTCTGGGTATCTGAGGTAGAGGGAGGTTGCATAAAAGATTGTGCTGTCTTTGTCGTCTTCTGGGAAGGTGACGTGCTTATACGTCTCATGCATCTTCTTAATGGCGAGAAGGTGCTCTTCTTCTCTTTTGACGGCGAAATAAAGGGTTCTGGAGATGATTAATATCATGTATATATACCATTAGGAAGCGATATTGAAGAATTCTTTTCCATTGGACTTGAGAAAAGAGAAAGGAAAAAAGGGAAGAGGGAGGAGGGGGGAAGAGGGAAGAAATGAAACTTACTTGGACCAGACAACCCAGTCAGTGCCTACCCAAACTGATGGTAACTCTCCCTTGAGTGCCTTGCCGTAGACTTCTTTGTACAAATGGGGGCCGAAGAAGAGGGTTCCAGCGTTGACCGAGTTGCTGGCGACGGGCGAATCGACCACTTGATGGCCCATTGCAGTGAGGAAAGCGATGTCACCTGAGGTGAAGATGGGCTCCTGAAAGATGCATTTGATGGGACCGCTGCTGGTTTTCTCCTCTATTTCATGACCATGTTAGTGGATGGGCATTGTATTAGAGAACAGAGAAGCGCATCAAGGGCTCATCTTGGATTTCTGAATAGGAAGCTGAGAGAGATAAGATGGTACAGTACCTAGCAAGCGGACCATGAACAGCATGGCGGCAAGTTGCGTATGCGCTCTTCTCTTGAGCTGCCAGCTCCCATCGGTAGGATCAAAAGATCCAATGCCCAGGCTGATGGCCTGGATGACGGGCTTGTCGTTGCCATCGGACAAAGCATCAGAGACGAATTCAGTGATGGTAATCTCGGAGAGAAGCAGCACCTGGAGAGGTTTGGAACTGAGCGTTGAAGTTGTCAAAGTCTTTCTGGATTTCCTCCTTGGTAAGGTAGGAGACAGCCCGAGAAGGCTGGGGGAAGGGGTGAGAGGTTGAAGTGGGAGCCTTGGCCCCGTCTCGAACGACGAGACTTGGGCCTCACCACGGTCCAATCCTCGGTTGCTGGCATCTTGTCAGGTTTTTGAAACTTTCAGGGGTAGATGCCTTGTTGGTTGTAGAGAGAGAGTGAATGGGTGATGGGAGAGATTCCTCCATTGGACGCTGGTTGATTTTTCTTTTTAGTCCTCGCTGTGGGGTAGAGGCGCTGTACTGTACAGTGGTTTCAGCGCCCATTAGCGGTGCTACAGCGGGTGTTGTAGGGCCTAGCGCACGGACCAACTTTGGTTTGACTGCGCCTTGAAAGGAAATGTTGACTTTGGCAGCTGCCCAAAGGGGCAGTTTGGGGCAAAAGTATCAGAAGCTGAAGTTGGGAAGAAAATGAATAAGCTGGAGTTGGGAAGAAAATCAAATCATACCTTAGGCACAAATATAACAGAGTACATTTATTATCAATAATTTCCTTACTCCATATCTATGGTTTGTAGTGTTGGTACTTCAGGTAGGAAGGTAATTTCATTGTGATGCGCTGTGCCTTTAGCGTTGCTGAAGCTAACATTCCACTGTAGGAGATGCGCTACGGCAGGTCGCGTGCATGGGCCAACCCTGCACCTCGTAGAAAATTGCCCTATTCGAAAGACAGATTGAGGTGATGGTAACAAATGCAACATCGTCAGTCGGGCTGGAAATAAAATCAAACATATTCCCGATAGTTGCCATGCTTATATTATTAGCTTTTACGAGTCATCATATGCATAGTAATCGCTAAATACCGATACATTTCCTCCATTTGGCACAGGGTACCAATACACCACAGTAAGCTAGGCAGGTACCTTGCTGGGCATAGCGTAAGTCAGCTAGATGCCGCACAGTCAGATCCGATCGGCCACGATCAGCCATGATTATTATACCCCGGATTTTCACTAATATGCATCAATCAACCAACATTGCAATCCCCCGCCCAATTGAAGCTTTTGGCATTATTTTATTGCCACGGTAGAGTAGCACGTGGAATCATAATGCATATTACGCATTTGCGTATTCACGGTCAGCCCCTCTACTAATCAAATGTCGTTGCCTTCAAAGCAGC|||||2682|,GCTGCTTTGAAGGCAACGACATTTGATTAGTAGAGGGGCTGACCGTGAATACGCAAATGCGTAATATGCATTATGATTCCACGTGCTACTCTACCGTGGCAATAAAATAATGCCAAAAGCTTCAATTGGGCGGGGGATTGCAATGTTGGTTGATTGATGCATATTAGTGAAAATCCGGGGTATAATAATCATGGCTGATCGTGGCCGATCGGATCTGACTGTGCGGCATCTAGCTGACTTACGCTATGCCCAGCAAGGTACCTGCCTAGCTTACTGTGGTGTATTGGTACCCTGTGCCAAATGGAGGAAATGTATCGGTATTTAGCGATTACTATGCATATGATGACTCGTAAAAGCTAATAATATAAGCATGGCAACTATCGGGAATATGTTTGATTTTATTTCCAGCCCGACTGACGATGTTGCATTTGTTACCATCACCTCAATCTGTCTTTCGAATAGGGCAATTTTCTACGAGGTGCAGGGTTGGCCCATGCACGCGACCTGCCGTAGCGCATCTCCTACAGTGGAATGTTAGCTTCAGCAACGCTAAAGGCACAGCGCATCACAATGAAATTACCTTCCTACCTGAAGTACCAACACTACAAACCATAGATATGGAGTAAGGAAATTATTGATAATAAATGTACTCTGTTATATTTGTGCCTAAGGTATGATTTGATTTTCTTCCCAACTCCAGCTTATTCATTTTCTTCCCAACTTCAGCTTCTGATACTTTTGCCCCAAACTGCCCCTTTGGGCAGCTGCCAAAGTCAACATTTCCTTTCAAGGCGCAGTCAAACCAAAGTTGGTCCGTGCGCTAGGCCCTACAACACCCGCTGTAGCACCGCTAATGGGCGCTGAAACCACTGTACAGTACAGCGCCTCTACCCCACAGCGAGGACTAAAAAGAAAAATCAACCAGCGTCCAATGGAGGAATCTCTCCCATCACCCATTCACTCTCTCTCTACAACCAACAAGGCATCTACCCCTGAAAGTTTCAAAAACCTGACAAGATGCCAGCAACCGAGGATTGGACCGTGGTGAGGCCCAAGTCTCGTCGTTCGAGACGGGGCCAAGGCTCCCACTTCAACCTCTCACCCCTTCCCCCAGCCTTCTCGGGCTGTCTCCTACCTTACCAAGGAGGAAATCCAGAAAGACTTTGACAACTTCAACGCTCAGTTCCAAACCTCTCCAGGTGCTGCTTCTCTCCGAGATTACCATCACTGAATTCGTCTCTGATGCTTTGTCCGATGGCAACGACAAGCCCGTCATCCAGGCCATCAGCCTGGGCATTGGATCTTTTGATCCTACCGATGGGAGCTGGCAGCTCAAGAGAAGAGCGCATACGCAACTTGCCGCCATGCTGTTCATGGTCCGCTTGCTAGGTACTGTACCATCTTATCTCTCTCAGCTTCCTATTCAGAAATCCAAGATGAGCCCTTGATGCGCTTCTCTGTTCTCTAATACAATGCCCATCCACTAACATGGTCATGAAATAGAGGAGAAAACCAGCAGCGGTCCCATCAAATGCATCTTTCAGGAGCCCATCTTCACCTCAGGTGACATCGCTTTCCTCACTGCAATGGGCCATCAAGTGGTCGATTCGCCCGTCGCCAGCAACTCGGTCAACGCTGGAACCCTCTTCTTCGGCCCCCATTTGTACAAAGAAGTCTACGGCAAGGCACTCAAGGGAGAGTTACCATCAGTTTGGGTAGGCACTGACTGGGTTGTCTGGTCCAAGTAAGTTTCATTTCTTCCCTCTTCCCCCCTCCTCCCTCTTCCCTTTTTTCCTTTCTCTTTTCTCAAGTCCAATGGAAAAGAATTCTTCAATATCGCTTCCTAATGGTATATATACATGATATTAATCATCTCCAGAACCCTTTATTTCGCCGTCAAAAGAGAAGAAGAGCACCTTCTCGCCATTAAGAAGATGCATGAGACGTATAAGCACGTCACCTTCCCAGAAGACGACAAAGACAGCACAATCTTTTATGCAACCTCCCTCTACCTCAGATACCCAGAGAATCAGGCGGCTGCCTCCGTAGAAGAAGCGGCTGCTGCTGAGATGAACTACGTCGAGGTCAAAGACGAAATCAAAGAAGAGCCTTCTGAGACTAGCAACGGCAAAGTCAAAGAAGAGCCAGCTGAGACGAAGTACGTCAACGTCAAAGACGAGCCAGCTGAGACAAACAACGTCAGAGCCAAGCAGAAGCCTATTAAGACGTACAGCCTCAAAGCCAAGCAGAAGCCTATTAAGACGTACAGCCTCAAAGCAAGCAGAAGCCTATTCCTGAGAGGTACAATTTCAGAGGCAAACGAGAGCCTACTGCGAAGGATGACGTTGAGATCAAAGAAGAGCCTTCTGAGACGAACGACGTCGAAATCAAAGAAGAGCTTACTGAGACGAACGACGTTGAAATCAAAGATGAGCCTACTGAGACGAACGACGTTGAAATCAAAGATGGGCCTGCTGAGACGTATAACTCCGGAGTCAAGCAAGAGCCTGCTGAGACGAATTACGTTGAAATCAAAAGATGAGCCTTCTGAGACGTATAACTTCAGAGCCAAGCAAGAACCTACTGAGACGGACGACGTCAAGGTCAAAGAAAGAGTCTACTGAGACGAGCTATGCCGGAGTCAAACGAGGGCCTTCTGAGACGAACTACGCCGGAGTCAAACGAGAGCCCTCCGAGATGTACAGCCTCAGAGTCAAACGAGAGCCCTCCGAGACGTACCAAGTCTACATCAAAGAAGAGTCTGTTGACTGGTACGATATCTACATCAAACAAGAGCCTGTTGACTGATGATTCTTCCAATCACCAAGCTCTCATGAGTCACGACCCTCTCTCTCTCAGCGATTTTGACAATTTCATCGGCCCCAAGCAGGGCACGCATTTACTATTTCCTTTTCTCAGCACTCCAGCTTCTGTATCTTTATATACAAGCCCCCTTGTGATGATCGTCATGATCAAACCCCCCTAAGCATTATTAGATACCCTTTCCTTCCCCTAATGTTCGTCGCAAAATACATGACATCTTCGAAATGCACATGTTCGACGAGTTTCGGAGCGTTTTAGCTGAGAGAGACAAAGATAGGTAGAAATCGTACTACTACAAATGACAAAGTAAACGTCTTATTCCATGGCCTGCCTCGCAAGTGAAATGATGCATGCCCGCCCTAGGGGAAAAGAAAGAAAAAAGAGGATGGAAAAAACAAAGTTGCCATCGCATGCTGCCCTAAAACGCCCAAATGTCGATTCTCGAAGCCGAAGTGATGTGTGCTAACATGCCGTCTCGCAAAGAGAGGAAATAAAAAGAAGTAGAGCAAACGTAAATGACATGGTGCCGTCCATATGTTGTCCCAACCGGGGATTATCCTCCAAACGTACATAGTATGGGGAAGAAACATGGAAAGAAAAGACTGGCAAATTAAAAACGTGAAAAAATAAAACAACAATGAACATAGAACAAGACCCGAAGTCTAGCAAATAAAGAGAGTGCAT|downstream_gene_variant|MODIFIER|exon-XM_006964204.1-1|GENE_exon-XM_006964204.1-1|transcript|rna-XM_006964204.1|protein_coding||c.*2682delGinsATGCACTCTCTTTATTTGCTAGACTTCGGGTCTTGTTCTATGTTCATTGTTGTTTTATTTTTTCACGTTTTTAATTTGCCAGTCTTTTCTTTCCATGTTTCTTCCCCATACTATGTACGTTTGGAGGATAATCCCCGGTTGGGACAACATATGGACGGCACCATGTCATTTACGTTTGCTCTACTTCTTTTTATTTCCTCTCTTTGCGAGACGGCATGTTAGCACACATCACTTCGGCTTCGAGAATCGACATTTGGGCGTTTTAGGGCAGCATGCGATGGCAACTTTGTTTTTTCCATCCTCTTTTTTCTTTCTTTTCCCCTAGGGCGGGCATGCATCATTTCACTTGCGAGGCAGGCCATGGAATAAGACGTTTACTTTGTCATTTGTAGTAGTACGATTTCTACCTATCTTTGTCTCTCTCAGCTAAAACGCTCCGAAACTCGTCGAACATGTGCATTTCGAAGATGTCATGTATTTTGCGACGAACATTAGGGGAAGGAAAGGGTATCTAATAATGCTTAGGGGGGTTTGATCATGACGATCATCACAAGGGGGCTTGTATATAAAGATACAGAAGCTGGAGTGCTGAGAAAAGGAAATAGTAAATGCGTGCCCTGCTTGGGGCCGATGAAATTGTCAAAATCGCTGAGAGAGAGAGGGTCGTGACTCATGAGAGCTTGGTGATTGGAAGAATCATCAGTCAACAGGCTCTTGTTTGATGTAGATATCGTACCAGTCAACAGACTCTTCTTTGATGTAGACTTGGTACGTCTCGGAGGGCTCTCGTTTGACTCTGAGGCTGTACATCTCGGAGGGCTCTCGTTTGACTCCGGCGTAGTTCGTCTCAGAAGGCCCTCGTTTGACTCCGGCATAGCTCGTCTCAGTAGACTCTTTCTTTGACCTTGACGTCGTCCGTCTCAGTAGGTTCTTGCTTGGCTCTGAAGTTATACGTCTCAGAAGGCTCATCTTTTGATTTCAACGTAATTCGTCTCAGCAGGCTCTTGCTTGACTCCGGAGTTATACGTCTCAGCAGGCCCATCTTTGATTTCAACGTCGTTCGTCTCAGTAGGCTCATCTTTGATTTCAACGTCGTTCGTCTCAGTAAGCTCTTCTTTGATTTCGACGTCGTTCGTCTCAGAAGGCTCTTCTTTGATCTCAACGTCATCCTTCGCAGTAGGCTCTCGTTTGCCTCTGAAATTGTACCTCTCAGGAATAGGCTTCTGCTTGCTTTGAGGCTGTACGTCTTAATAGGCTTCTGCTTGGCTTTGAGGCTGTACGTCTTAATAGGCTTCTGCTTGGCTCTGACGTTGTTTGTCTCAGCTGGCTCGTCTTTGACGTTGACGTACTTCGTCTCAGCTGGCTCTTCTTTGACTTTGCCGTTGCTAGTCTCAGAAGGCTCTTCTTTGATTTCGTCTTTGACCTCGACGTAGTTCATCTCAGCAGCAGCCGCTTCTTCTACGGAGGCAGCCGCCTGATTCTCTGGGTATCTGAGGTAGAGGGAGGTTGCATAAAAGATTGTGCTGTCTTTGTCGTCTTCTGGGAAGGTGACGTGCTTATACGTCTCATGCATCTTCTTAATGGCGAGAAGGTGCTCTTCTTCTCTTTTGACGGCGAAATAAAGGGTTCTGGAGATGATTAATATCATGTATATATACCATTAGGAAGCGATATTGAAGAATTCTTTTCCATTGGACTTGAGAAAAGAGAAAGGAAAAAAGGGAAGAGGGAGGAGGGGGGAAGAGGGAAGAAATGAAACTTACTTGGACCAGACAACCCAGTCAGTGCCTACCCAAACTGATGGTAACTCTCCCTTGAGTGCCTTGCCGTAGACTTCTTTGTACAAATGGGGGCCGAAGAAGAGGGTTCCAGCGTTGACCGAGTTGCTGGCGACGGGCGAATCGACCACTTGATGGCCCATTGCAGTGAGGAAAGCGATGTCACCTGAGGTGAAGATGGGCTCCTGAAAGATGCATTTGATGGGACCGCTGCTGGTTTTCTCCTCTATTTCATGACCATGTTAGTGGATGGGCATTGTATTAGAGAACAGAGAAGCGCATCAAGGGCTCATCTTGGATTTCTGAATAGGAAGCTGAGAGAGATAAGATGGTACAGTACCTAGCAAGCGGACCATGAACAGCATGGCGGCAAGTTGCGTATGCGCTCTTCTCTTGAGCTGCCAGCTCCCATCGGTAGGATCAAAAGATCCAATGCCCAGGCTGATGGCCTGGATGACGGGCTTGTCGTTGCCATCGGACAAAGCATCAGAGACGAATTCAGTGATGGTAATCTCGGAGAGAAGCAGCACCTGGAGAGGTTTGGAACTGAGCGTTGAAGTTGTCAAAGTCTTTCTGGATTTCCTCCTTGGTAAGGTAGGAGACAGCCCGAGAAGGCTGGGGGAAGGGGTGAGAGGTTGAAGTGGGAGCCTTGGCCCCGTCTCGAACGACGAGACTTGGGCCTCACCACGGTCCAATCCTCGGTTGCTGGCATCTTGTCAGGTTTTTGAAACTTTCAGGGGTAGATGCCTTGTTGGTTGTAGAGAGAGAGTGAATGGGTGATGGGAGAGATTCCTCCATTGGACGCTGGTTGATTTTTCTTTTTAGTCCTCGCTGTGGGGTAGAGGCGCTGTACTGTACAGTGGTTTCAGCGCCCATTAGCGGTGCTACAGCGGGTGTTGTAGGGCCTAGCGCACGGACCAACTTTGGTTTGACTGCGCCTTGAAAGGAAATGTTGACTTTGGCAGCTGCCCAAAGGGGCAGTTTGGGGCAAAAGTATCAGAAGCTGAAGTTGGGAAGAAAATGAATAAGCTGGAGTTGGGAAGAAAATCAAATCATACCTTAGGCACAAATATAACAGAGTACATTTATTATCAATAATTTCCTTACTCCATATCTATGGTTTGTAGTGTTGGTACTTCAGGTAGGAAGGTAATTTCATTGTGATGCGCTGTGCCTTTAGCGTTGCTGAAGCTAACATTCCACTGTAGGAGATGCGCTACGGCAGGTCGCGTGCATGGGCCAACCCTGCACCTCGTAGAAAATTGCCCTATTCGAAAGACAGATTGAGGTGATGGTAACAAATGCAACATCGTCAGTCGGGCTGGAAATAAAATCAAACATATTCCCGATAGTTGCCATGCTTATATTATTAGCTTTTACGAGTCATCATATGCATAGTAATCGCTAAATACCGATACATTTCCTCCATTTGGCACAGGGTACCAATACACCACAGTAAGCTAGGCAGGTACCTTGCTGGGCATAGCGTAAGTCAGCTAGATGCCGCACAGTCAGATCCGATCGGCCACGATCAGCCATGATTATTATACCCCGGATTTTCACTAATATGCATCAATCAACCAACATTGCAATCCCCCGCCCAATTGAAGCTTTTGGCATTATTTTATTGCCACGGTAGAGTAGCACGTGGAATCATAATGCATATTACGCATTTGCGTATTCACGGTCAGCCCCTCTACTAATCAAATGTCGTTGCCTTCAAAGCAGC|||||2682|,GCTGCTTTGAAGGCAACGACATTTGATTAGTAGAGGGGCTGACCGTGAATACGCAAATGCGTAATATGCATTATGATTCCACGTGCTACTCTACCGTGGCAATAAAATAATGCCAAAAGCTTCAATTGGGCGGGGGATTGCAATGTTGGTTGATTGATGCATATTAGTGAAAATCCGGGGTATAATAATCATGGCTGATCGTGGCCGATCGGATCTGACTGTGCGGCATCTAGCTGACTTACGCTATGCCCAGCAAGGTACCTGCCTAGCTTACTGTGGTGTATTGGTACCCTGTGCCAAATGGAGGAAATGTATCGGTATTTAGCGATTACTATGCATATGATGACTCGTAAAAGCTAATAATATAAGCATGGCAACTATCGGGAATATGTTTGATTTTATTTCCAGCCCGACTGACGATGTTGCATTTGTTACCATCACCTCAATCTGTCTTTCGAATAGGGCAATTTTCTACGAGGTGCAGGGTTGGCCCATGCACGCGACCTGCCGTAGCGCATCTCCTACAGTGGAATGTTAGCTTCAGCAACGCTAAAGGCACAGCGCATCACAATGAAATTACCTTCCTACCTGAAGTACCAACACTACAAACCATAGATATGGAGTAAGGAAATTATTGATAATAAATGTACTCTGTTATATTTGTGCCTAAGGTATGATTTGATTTTCTTCCCAACTCCAGCTTATTCATTTTCTTCCCAACTTCAGCTTCTGATACTTTTGCCCCAAACTGCCCCTTTGGGCAGCTGCCAAAGTCAACATTTCCTTTCAAGGCGCAGTCAAACCAAAGTTGGTCCGTGCGCTAGGCCCTACAACACCCGCTGTAGCACCGCTAATGGGCGCTGAAACCACTGTACAGTACAGCGCCTCTACCCCACAGCGAGGACTAAAAAGAAAAATCAACCAGCGTCCAATGGAGGAATCTCTCCCATCACCCATTCACTCTCTCTCTACAACCAACAAGGCATCTACCCCTGAAAGTTTCAAAAACCTGACAAGATGCCAGCAACCGAGGATTGGACCGTGGTGAGGCCCAAGTCTCGTCGTTCGAGACGGGGCCAAGGCTCCCACTTCAACCTCTCACCCCTTCCCCCAGCCTTCTCGGGCTGTCTCCTACCTTACCAAGGAGGAAATCCAGAAAGACTTTGACAACTTCAACGCTCAGTTCCAAACCTCTCCAGGTGCTGCTTCTCTCCGAGATTACCATCACTGAATTCGTCTCTGATGCTTTGTCCGATGGCAACGACAAGCCCGTCATCCAGGCCATCAGCCTGGGCATTGGATCTTTTGATCCTACCGATGGGAGCTGGCAGCTCAAGAGAAGAGCGCATACGCAACTTGCCGCCATGCTGTTCATGGTCCGCTTGCTAGGTACTGTACCATCTTATCTCTCTCAGCTTCCTATTCAGAAATCCAAGATGAGCCCTTGATGCGCTTCTCTGTTCTCTAATACAATGCCCATCCACTAACATGGTCATGAAATAGAGGAGAAAACCAGCAGCGGTCCCATCAAATGCATCTTTCAGGAGCCCATCTTCACCTCAGGTGACATCGCTTTCCTCACTGCAATGGGCCATCAAGTGGTCGATTCGCCCGTCGCCAGCAACTCGGTCAACGCTGGAACCCTCTTCTTCGGCCCCCATTTGTACAAAGAAGTCTACGGCAAGGCACTCAAGGGAGAGTTACCATCAGTTTGGGTAGGCACTGACTGGGTTGTCTGGTCCAAGTAAGTTTCATTTCTTCCCTCTTCCCCCCTCCTCCCTCTTCCCTTTTTTCCTTTCTCTTTTCTCAAGTCCAATGGAAAAGAATTCTTCAATATCGCTTCCTAATGGTATATATACATGATATTAATCATCTCCAGAACCCTTTATTTCGCCGTCAAAAGAGAAGAAGAGCACCTTCTCGCCATTAAGAAGATGCATGAGACGTATAAGCACGTCACCTTCCCAGAAGACGACAAAGACAGCACAATCTTTTATGCAACCTCCCTCTACCTCAGATACCCAGAGAATCAGGCGGCTGCCTCCGTAGAAGAAGCGGCTGCTGCTGAGATGAACTACGTCGAGGTCAAAGACGAAATCAAAGAAGAGCCTTCTGAGACTAGCAACGGCAAAGTCAAAGAAGAGCCAGCTGAGACGAAGTACGTCAACGTCAAAGACGAGCCAGCTGAGACAAACAACGTCAGAGCCAAGCAGAAGCCTATTAAGACGTACAGCCTCAAAGCCAAGCAGAAGCCTATTAAGACGTACAGCCTCAAAGCAAGCAGAAGCCTATTCCTGAGAGGTACAATTTCAGAGGCAAACGAGAGCCTACTGCGAAGGATGACGTTGAGATCAAAGAAGAGCCTTCTGAGACGAACGACGTCGAAATCAAAGAAGAGCTTACTGAGACGAACGACGTTGAAATCAAAGATGAGCCTACTGAGACGAACGACGTTGAAATCAAAGATGGGCCTGCTGAGACGTATAACTCCGGAGTCAAGCAAGAGCCTGCTGAGACGAATTACGTTGAAATCAAAAGATGAGCCTTCTGAGACGTATAACTTCAGAGCCAAGCAAGAACCTACTGAGACGGACGACGTCAAGGTCAAAGAAAGAGTCTACTGAGACGAGCTATGCCGGAGTCAAACGAGGGCCTTCTGAGACGAACTACGCCGGAGTCAAACGAGAGCCCTCCGAGATGTACAGCCTCAGAGTCAAACGAGAGCCCTCCGAGACGTACCAAGTCTACATCAAAGAAGAGTCTGTTGACTGGTACGATATCTACATCAAACAAGAGCCTGTTGACTGATGATTCTTCCAATCACCAAGCTCTCATGAGTCACGACCCTCTCTCTCTCAGCGATTTTGACAATTTCATCGGCCCCAAGCAGGGCACGCATTTACTATTTCCTTTTCTCAGCACTCCAGCTTCTGTATCTTTATATACAAGCCCCCTTGTGATGATCGTCATGATCAAACCCCCCTAAGCATTATTAGATACCCTTTCCTTCCCCTAATGTTCGTCGCAAAATACATGACATCTTCGAAATGCACATGTTCGACGAGTTTCGGAGCGTTTTAGCTGAGAGAGACAAAGATAGGTAGAAATCGTACTACTACAAATGACAAAGTAAACGTCTTATTCCATGGCCTGCCTCGCAAGTGAAATGATGCATGCCCGCCCTAGGGGAAAAGAAAGAAAAAAGAGGATGGAAAAAACAAAGTTGCCATCGCATGCTGCCCTAAAACGCCCAAATGTCGATTCTCGAAGCCGAAGTGATGTGTGCTAACATGCCGTCTCGCAAAGAGAGGAAATAAAAAGAAGTAGAGCAAACGTAAATGACATGGTGCCGTCCATATGTTGTCCCAACCGGGGATTATCCTCCAAACGTACATAGTATGGGGAAGAAACATGGAAAGAAAAGACTGGCAAATTAAAAACGTGAAAAAATAAAACAACAATGAACATAGAACAAGACCCGAAGTCTAGCAAATAAAGAGAGTGCAT|downstream_gene_variant|MODIFIER|exon-XM_006964204.1-1|GENE_exon-XM_006964204.1-1|transcript|rna-XM_006964204.1|protein_coding||c.*2682_*2683insATGCACTCTCTTTATTTGCTAGACTTCGGGTCTTGTTCTATGTTCATTGTTGTTTTATTTTTTCACGTTTTTAATTTGCCAGTCTTTTCTTTCCATGTTTCTTCCCCATACTATGTACGTTTGGAGGATAATCCCCGGTTGGGACAACATATGGACGGCACCATGTCATTTACGTTTGCTCTACTTCTTTTTATTTCCTCTCTTTGCGAGACGGCATGTTAGCACACATCACTTCGGCTTCGAGAATCGACATTTGGGCGTTTTAGGGCAGCATGCGATGGCAACTTTGTTTTTTCCATCCTCTTTTTTCTTTCTTTTCCCCTAGGGCGGGCATGCATCATTTCACTTGCGAGGCAGGCCATGGAATAAGACGTTTACTTTGTCATTTGTAGTAGTACGATTTCTACCTATCTTTGTCTCTCTCAGCTAAAACGCTCCGAAACTCGTCGAACATGTGCATTTCGAAGATGTCATGTATTTTGCGACGAACATTAGGGGAAGGAAAGGGTATCTAATAATGCTTAGGGGGGTTTGATCATGACGATCATCACAAGGGGGCTTGTATATAAAGATACAGAAGCTGGAGTGCTGAGAAAAGGAAATAGTAAATGCGTGCCCTGCTTGGGGCCGATGAAATTGTCAAAATCGCTGAGAGAGAGAGGGTCGTGACTCATGAGAGCTTGGTGATTGGAAGAATCATCAGTCAACAGGCTCTTGTTTGATGTAGATATCGTACCAGTCAACAGACTCTTCTTTGATGTAGACTTGGTACGTCTCGGAGGGCTCTCGTTTGACTCTGAGGCTGTACATCTCGGAGGGCTCTCGTTTGACTCCGGCGTAGTTCGTCTCAGAAGGCCCTCGTTTGACTCCGGCATAGCTCGTCTCAGTAGACTCTTTCTTTGACCTTGACGTCGTCCGTCTCAGTAGGTTCTTGCTTGGCTCTGAAGTTATACGTCTCAGAAGGCTCATCTTTTGATTTCAACGTAATTCGTCTCAGCAGGCTCTTGCTTGACTCCGGAGTTATACGTCTCAGCAGGCCCATCTTTGATTTCAACGTCGTTCGTCTCAGTAGGCTCATCTTTGATTTCAACGTCGTTCGTCTCAGTAAGCTCTTCTTTGATTTCGACGTCGTTCGTCTCAGAAGGCTCTTCTTTGATCTCAACGTCATCCTTCGCAGTAGGCTCTCGTTTGCCTCTGAAATTGTACCTCTCAGGAATAGGCTTCTGCTTGCTTTGAGGCTGTACGTCTTAATAGGCTTCTGCTTGGCTTTGAGGCTGTACGTCTTAATAGGCTTCTGCTTGGCTCTGACGTTGTTTGTCTCAGCTGGCTCGTCTTTGACGTTGACGTACTTCGTCTCAGCTGGCTCTTCTTTGACTTTGCCGTTGCTAGTCTCAGAAGGCTCTTCTTTGATTTCGTCTTTGACCTCGACGTAGTTCATCTCAGCAGCAGCCGCTTCTTCTACGGAGGCAGCCGCCTGATTCTCTGGGTATCTGAGGTAGAGGGAGGTTGCATAAAAGATTGTGCTGTCTTTGTCGTCTTCTGGGAAGGTGACGTGCTTATACGTCTCATGCATCTTCTTAATGGCGAGAAGGTGCTCTTCTTCTCTTTTGACGGCGAAATAAAGGGTTCTGGAGATGATTAATATCATGTATATATACCATTAGGAAGCGATATTGAAGAATTCTTTTCCATTGGACTTGAGAAAAGAGAAAGGAAAAAAGGGAAGAGGGAGGAGGGGGGAAGAGGGAAGAAATGAAACTTACTTGGACCAGACAACCCAGTCAGTGCCTACCCAAACTGATGGTAACTCTCCCTTGAGTGCCTTGCCGTAGACTTCTTTGTACAAATGGGGGCCGAAGAAGAGGGTTCCAGCGTTGACCGAGTTGCTGGCGACGGGCGAATCGACCACTTGATGGCCCATTGCAGTGAGGAAAGCGATGTCACCTGAGGTGAAGATGGGCTCCTGAAAGATGCATTTGATGGGACCGCTGCTGGTTTTCTCCTCTATTTCATGACCATGTTAGTGGATGGGCATTGTATTAGAGAACAGAGAAGCGCATCAAGGGCTCATCTTGGATTTCTGAATAGGAAGCTGAGAGAGATAAGATGGTACAGTACCTAGCAAGCGGACCATGAACAGCATGGCGGCAAGTTGCGTATGCGCTCTTCTCTTGAGCTGCCAGCTCCCATCGGTAGGATCAAAAGATCCAATGCCCAGGCTGATGGCCTGGATGACGGGCTTGTCGTTGCCATCGGACAAAGCATCAGAGACGAATTCAGTGATGGTAATCTCGGAGAGAAGCAGCACCTGGAGAGGTTTGGAACTGAGCGTTGAAGTTGTCAAAGTCTTTCTGGATTTCCTCCTTGGTAAGGTAGGAGACAGCCCGAGAAGGCTGGGGGAAGGGGTGAGAGGTTGAAGTGGGAGCCTTGGCCCCGTCTCGAACGACGAGACTTGGGCCTCACCACGGTCCAATCCTCGGTTGCTGGCATCTTGTCAGGTTTTTGAAACTTTCAGGGGTAGATGCCTTGTTGGTTGTAGAGAGAGAGTGAATGGGTGATGGGAGAGATTCCTCCATTGGACGCTGGTTGATTTTTCTTTTTAGTCCTCGCTGTGGGGTAGAGGCGCTGTACTGTACAGTGGTTTCAGCGCCCATTAGCGGTGCTACAGCGGGTGTTGTAGGGCCTAGCGCACGGACCAACTTTGGTTTGACTGCGCCTTGAAAGGAAATGTTGACTTTGGCAGCTGCCCAAAGGGGCAGTTTGGGGCAAAAGTATCAGAAGCTGAAGTTGGGAAGAAAATGAATAAGCTGGAGTTGGGAAGAAAATCAAATCATACCTTAGGCACAAATATAACAGAGTACATTTATTATCAATAATTTCCTTACTCCATATCTATGGTTTGTAGTGTTGGTACTTCAGGTAGGAAGGTAATTTCATTGTGATGCGCTGTGCCTTTAGCGTTGCTGAAGCTAACATTCCACTGTAGGAGATGCGCTACGGCAGGTCGCGTGCATGGGCCAACCCTGCACCTCGTAGAAAATTGCCCTATTCGAAAGACAGATTGAGGTGATGGTAACAAATGCAACATCGTCAGTCGGGCTGGAAATAAAATCAAACATATTCCCGATAGTTGCCATGCTTATATTATTAGCTTTTACGAGTCATCATATGCATAGTAATCGCTAAATACCGATACATTTCCTCCATTTGGCACAGGGTACCAATACACCACAGTAAGCTAGGCAGGTACCTTGCTGGGCATAGCGTAAGTCAGCTAGATGCCGCACAGTCAGATCCGATCGGCCACGATCAGCCATGATTATTATACCCCGGATTTTCACTAATATGCATCAATCAACCAACATTGCAATCCCCCGCCCAATTGAAGCTTTTGGCATTATTTTATTGCCACGGTAGAGTAGCACGTGGAATCATAATGCATATTACGCATTTGCGTATTCACGGTCAGCCCCTCTACTAATCAAATGTCGTTGCCTTCAAAGCAGC|||||2682|,GCTGCTTTGAAGGCAACGACATTTGATTAGTAGAGGGGCTGACCGTGAATACGCAAATGCGTAATATGCATTATGATTCCACGTGCTACTCTACCGTGGCAATAAAATAATGCCAAAAGCTTCAATTGGGCGGGGGATTGCAATGTTGGTTGATTGATGCATATTAGTGAAAATCCGGGGTATAATAATCATGGCTGATCGTGGCCGATCGGATCTGACTGTGCGGCATCTAGCTGACTTACGCTATGCCCAGCAAGGTACCTGCCTAGCTTACTGTGGTGTATTGGTACCCTGTGCCAAATGGAGGAAATGTATCGGTATTTAGCGATTACTATGCATATGATGACTCGTAAAAGCTAATAATATAAGCATGGCAACTATCGGGAATATGTTTGATTTTATTTCCAGCCCGACTGACGATGTTGCATTTGTTACCATCACCTCAATCTGTCTTTCGAATAGGGCAATTTTCTACGAGGTGCAGGGTTGGCCCATGCACGCGACCTGCCGTAGCGCATCTCCTACAGTGGAATGTTAGCTTCAGCAACGCTAAAGGCACAGCGCATCACAATGAAATTACCTTCCTACCTGAAGTACCAACACTACAAACCATAGATATGGAGTAAGGAAATTATTGATAATAAATGTACTCTGTTATATTTGTGCCTAAGGTATGATTTGATTTTCTTCCCAACTCCAGCTTATTCATTTTCTTCCCAACTTCAGCTTCTGATACTTTTGCCCCAAACTGCCCCTTTGGGCAGCTGCCAAAGTCAACATTTCCTTTCAAGGCGCAGTCAAACCAAAGTTGGTCCGTGCGCTAGGCCCTACAACACCCGCTGTAGCACCGCTAATGGGCGCTGAAACCACTGTACAGTACAGCGCCTCTACCCCACAGCGAGGACTAAAAAGAAAAATCAACCAGCGTCCAATGGAGGAATCTCTCCCATCACCCATTCACTCTCTCTCTACAACCAACAAGGCATCTACCCCTGAAAGTTTCAAAAACCTGACAAGATGCCAGCAACCGAGGATTGGACCGTGGTGAGGCCCAAGTCTCGTCGTTCGAGACGGGGCCAAGGCTCCCACTTCAACCTCTCACCCCTTCCCCCAGCCTTCTCGGGCTGTCTCCTACCTTACCAAGGAGGAAATCCAGAAAGACTTTGACAACTTCAACGCTCAGTTCCAAACCTCTCCAGGTGCTGCTTCTCTCCGAGATTACCATCACTGAATTCGTCTCTGATGCTTTGTCCGATGGCAACGACAAGCCCGTCATCCAGGCCATCAGCCTGGGCATTGGATCTTTTGATCCTACCGATGGGAGCTGGCAGCTCAAGAGAAGAGCGCATACGCAACTTGCCGCCATGCTGTTCATGGTCCGCTTGCTAGGTACTGTACCATCTTATCTCTCTCAGCTTCCTATTCAGAAATCCAAGATGAGCCCTTGATGCGCTTCTCTGTTCTCTAATACAATGCCCATCCACTAACATGGTCATGAAATAGAGGAGAAAACCAGCAGCGGTCCCATCAAATGCATCTTTCAGGAGCCCATCTTCACCTCAGGTGACATCGCTTTCCTCACTGCAATGGGCCATCAAGTGGTCGATTCGCCCGTCGCCAGCAACTCGGTCAACGCTGGAACCCTCTTCTTCGGCCCCCATTTGTACAAAGAAGTCTACGGCAAGGCACTCAAGGGAGAGTTACCATCAGTTTGGGTAGGCACTGACTGGGTTGTCTGGTCCAAGTAAGTTTCATTTCTTCCCTCTTCCCCCCTCCTCCCTCTTCCCTTTTTTCCTTTCTCTTTTCTCAAGTCCAATGGAAAAGAATTCTTCAATATCGCTTCCTAATGGTATATATACATGATATTAATCATCTCCAGAACCCTTTATTTCGCCGTCAAAAGAGAAGAAGAGCACCTTCTCGCCATTAAGAAGATGCATGAGACGTATAAGCACGTCACCTTCCCAGAAGACGACAAAGACAGCACAATCTTTTATGCAACCTCCCTCTACCTCAGATACCCAGAGAATCAGGCGGCTGCCTCCGTAGAAGAAGCGGCTGCTGCTGAGATGAACTACGTCGAGGTCAAAGACGAAATCAAAGAAGAGCCTTCTGAGACTAGCAACGGCAAAGTCAAAGAAGAGCCAGCTGAGACGAAGTACGTCAACGTCAAAGACGAGCCAGCTGAGACAAACAACGTCAGAGCCAAGCAGAAGCCTATTAAGACGTACAGCCTCAAAGCCAAGCAGAAGCCTATTAAGACGTACAGCCTCAAAGCAAGCAGAAGCCTATTCCTGAGAGGTACAATTTCAGAGGCAAACGAGAGCCTACTGCGAAGGATGACGTTGAGATCAAAGAAGAGCCTTCTGAGACGAACGACGTCGAAATCAAAGAAGAGCTTACTGAGACGAACGACGTTGAAATCAAAGATGAGCCTACTGAGACGAACGACGTTGAAATCAAAGATGGGCCTGCTGAGACGTATAACTCCGGAGTCAAGCAAGAGCCTGCTGAGACGAATTACGTTGAAATCAAAAGATGAGCCTTCTGAGACGTATAACTTCAGAGCCAAGCAAGAACCTACTGAGACGGACGACGTCAAGGTCAAAGAAAGAGTCTACTGAGACGAGCTATGCCGGAGTCAAACGAGGGCCTTCTGAGACGAACTACGCCGGAGTCAAACGAGAGCCCTCCGAGATGTACAGCCTCAGAGTCAAACGAGAGCCCTCCGAGACGTACCAAGTCTACATCAAAGAAGAGTCTGTTGACTGGTACGATATCTACATCAAACAAGAGCCTGTTGACTGATGATTCTTCCAATCACCAAGCTCTCATGAGTCACGACCCTCTCTCTCTCAGCGATTTTGACAATTTCATCGGCCCCAAGCAGGGCACGCATTTACTATTTCCTTTTCTCAGCACTCCAGCTTCTGTATCTTTATATACAAGCCCCCTTGTGATGATCGTCATGATCAAACCCCCCTAAGCATTATTAGATACCCTTTCCTTCCCCTAATGTTCGTCGCAAAATACATGACATCTTCGAAATGCACATGTTCGACGAGTTTCGGAGCGTTTTAGCTGAGAGAGACAAAGATAGGTAGAAATCGTACTACTACAAATGACAAAGTAAACGTCTTATTCCATGGCCTGCCTCGCAAGTGAAATGATGCATGCCCGCCCTAGGGGAAAAGAAAGAAAAAAGAGGATGGAAAAAACAAAGTTGCCATCGCATGCTGCCCTAAAACGCCCAAATGTCGATTCTCGAAGCCGAAGTGATGTGTGCTAACATGCCGTCTCGCAAAGAGAGGAAATAAAAAGAAGTAGAGCAAACGTAAATGACATGGTGCCGTCCATATGTTGTCCCAACCGGGGATTATCCTCCAAACGTACATAGTATGGGGAAGAAACATGGAAAGAAAAGACTGGCAAATTAAAAACGTGAAAAAATAAAACAACAATGAACATAGAACAAGACCCGAAGTCTAGCAAATAAAGAGAGTGCAT|downstream_gene_variant|MODIFIER|exon-XM_006964204.1-1|GENE_exon-XM_006964204.1-1|transcript|rna-XM_006964204.1|protein_coding||c.*2682delAinsATGCACTCTCTTTATTTGCTAGACTTCGGGTCTTGTTCTATGTTCATTGTTGTTTTATTTTTTCACGTTTTTAATTTGCCAGTCTTTTCTTTCCATGTTTCTTCCCCATACTATGTACGTTTGGAGGATAATCCCCGGTTGGGACAACATATGGACGGCACCATGTCATTTACGTTTGCTCTACTTCTTTTTATTTCCTCTCTTTGCGAGACGGCATGTTAGCACACATCACTTCGGCTTCGAGAATCGACATTTGGGCGTTTTAGGGCAGCATGCGATGGCAACTTTGTTTTTTCCATCCTCTTTTTTCTTTCTTTTCCCCTAGGGCGGGCATGCATCATTTCACTTGCGAGGCAGGCCATGGAATAAGACGTTTACTTTGTCATTTGTAGTAGTACGATTTCTACCTATCTTTGTCTCTCTCAGCTAAAACGCTCCGAAACTCGTCGAACATGTGCATTTCGAAGATGTCATGTATTTTGCGACGAACATTAGGGGAAGGAAAGGGTATCTAATAATGCTTAGGGGGGTTTGATCATGACGATCATCACAAGGGGGCTTGTATATAAAGATACAGAAGCTGGAGTGCTGAGAAAAGGAAATAGTAAATGCGTGCCCTGCTTGGGGCCGATGAAATTGTCAAAATCGCTGAGAGAGAGAGGGTCGTGACTCATGAGAGCTTGGTGATTGGAAGAATCATCAGTCAACAGGCTCTTGTTTGATGTAGATATCGTACCAGTCAACAGACTCTTCTTTGATGTAGACTTGGTACGTCTCGGAGGGCTCTCGTTTGACTCTGAGGCTGTACATCTCGGAGGGCTCTCGTTTGACTCCGGCGTAGTTCGTCTCAGAAGGCCCTCGTTTGACTCCGGCATAGCTCGTCTCAGTAGACTCTTTCTTTGACCTTGACGTCGTCCGTCTCAGTAGGTTCTTGCTTGGCTCTGAAGTTATACGTCTCAGAAGGCTCATCTTTTGATTTCAACGTAATTCGTCTCAGCAGGCTCTTGCTTGACTCCGGAGTTATACGTCTCAGCAGGCCCATCTTTGATTTCAACGTCGTTCGTCTCAGTAGGCTCATCTTTGATTTCAACGTCGTTCGTCTCAGTAAGCTCTTCTTTGATTTCGACGTCGTTCGTCTCAGAAGGCTCTTCTTTGATCTCAACGTCATCCTTCGCAGTAGGCTCTCGTTTGCCTCTGAAATTGTACCTCTCAGGAATAGGCTTCTGCTTGCTTTGAGGCTGTACGTCTTAATAGGCTTCTGCTTGGCTTTGAGGCTGTACGTCTTAATAGGCTTCTGCTTGGCTCTGACGTTGTTTGTCTCAGCTGGCTCGTCTTTGACGTTGACGTACTTCGTCTCAGCTGGCTCTTCTTTGACTTTGCCGTTGCTAGTCTCAGAAGGCTCTTCTTTGATTTCGTCTTTGACCTCGACGTAGTTCATCTCAGCAGCAGCCGCTTCTTCTACGGAGGCAGCCGCCTGATTCTCTGGGTATCTGAGGTAGAGGGAGGTTGCATAAAAGATTGTGCTGTCTTTGTCGTCTTCTGGGAAGGTGACGTGCTTATACGTCTCATGCATCTTCTTAATGGCGAGAAGGTGCTCTTCTTCTCTTTTGACGGCGAAATAAAGGGTTCTGGAGATGATTAATATCATGTATATATACCATTAGGAAGCGATATTGAAGAATTCTTTTCCATTGGACTTGAGAAAAGAGAAAGGAAAAAAGGGAAGAGGGAGGAGGGGGGAAGAGGGAAGAAATGAAACTTACTTGGACCAGACAACCCAGTCAGTGCCTACCCAAACTGATGGTAACTCTCCCTTGAGTGCCTTGCCGTAGACTTCTTTGTACAAATGGGGGCCGAAGAAGAGGGTTCCAGCGTTGACCGAGTTGCTGGCGACGGGCGAATCGACCACTTGATGGCCCATTGCAGTGAGGAAAGCGATGTCACCTGAGGTGAAGATGGGCTCCTGAAAGATGCATTTGATGGGACCGCTGCTGGTTTTCTCCTCTATTTCATGACCATGTTAGTGGATGGGCATTGTATTAGAGAACAGAGAAGCGCATCAAGGGCTCATCTTGGATTTCTGAATAGGAAGCTGAGAGAGATAAGATGGTACAGTACCTAGCAAGCGGACCATGAACAGCATGGCGGCAAGTTGCGTATGCGCTCTTCTCTTGAGCTGCCAGCTCCCATCGGTAGGATCAAAAGATCCAATGCCCAGGCTGATGGCCTGGATGACGGGCTTGTCGTTGCCATCGGACAAAGCATCAGAGACGAATTCAGTGATGGTAATCTCGGAGAGAAGCAGCACCTGGAGAGGTTTGGAACTGAGCGTTGAAGTTGTCAAAGTCTTTCTGGATTTCCTCCTTGGTAAGGTAGGAGACAGCCCGAGAAGGCTGGGGGAAGGGGTGAGAGGTTGAAGTGGGAGCCTTGGCCCCGTCTCGAACGACGAGACTTGGGCCTCACCACGGTCCAATCCTCGGTTGCTGGCATCTTGTCAGGTTTTTGAAACTTTCAGGGGTAGATGCCTTGTTGGTTGTAGAGAGAGAGTGAATGGGTGATGGGAGAGATTCCTCCATTGGACGCTGGTTGATTTTTCTTTTTAGTCCTCGCTGTGGGGTAGAGGCGCTGTACTGTACAGTGGTTTCAGCGCCCATTAGCGGTGCTACAGCGGGTGTTGTAGGGCCTAGCGCACGGACCAACTTTGGTTTGACTGCGCCTTGAAAGGAAATGTTGACTTTGGCAGCTGCCCAAAGGGGCAGTTTGGGGCAAAAGTATCAGAAGCTGAAGTTGGGAAGAAAATGAATAAGCTGGAGTTGGGAAGAAAATCAAATCATACCTTAGGCACAAATATAACAGAGTACATTTATTATCAATAATTTCCTTACTCCATAT
TATGGTTTGTAGTGTTGGTACTTCAGGTAGGAAGGTAATTTCATTGTGATGCGCTGTGCCTTTAGCGTTGCTGAAGCTAACATTCCACTGTAGGAGATGCGCTACGGCAGGTCGCGTGCATGGGCCAACCCTGCACCTCGTAGAAAATTGCCCTATTCGAAAGACAGATTGAGGTGATGGTAACAAATGCAACATCGTCAGTCGGGCTGGAAATAAAATCAAACATATTCCCGATAGTTGCCATGCTTATATTATTAGCTTTTACGAGTCATCATATGCATAGTAATCGCTAAATACCGATACATTTCCTCCATTTGGCACAGGGTACCAATACACCACAGTAAGCTAGGCAGGTACCTTGCTGGGCATAGCGTAAGTCAGCTAGATGCCGCACAGTCAGATCCGATCGGCCACGATCAGCCATGATTATTATACCCCGGATTTTCACTAATATGCATCAATCAACCAACATTGCAATCCCCCGCCCAATTGAAGCTTTTGGCATTATTTTATTGCCACGGTAGAGTAGCACGTGGAATCATAATGCATATTACGCATTTGCGTATTCACGGTCAGCCCCTCTACTAATCAAATGTCGTTGCCTTCAAAGCAGC|||||2682|,GCTGCTTTGAAGGCAACGACATTTGATTAGTAGAGGGGCTGACCGTGAATACGCAAATGCGTAATATGCATTATGATTCCACGTGCTACTCTACCGTGGCAATAAAATAATGCCAAAAGCTTCAATTGGGCGGGGGATTGCAATGTTGGTTGATTGATGCATATTAGTGAAAATCCGGGGTATAATAATCATGGCTGATCGTGGCCGATCGGATCTGACTGTGCGGCATCTAGCTGACTTACGCTATGCCCAGCAAGGTACCTGCCTAGCTTACTGTGGTGTATTGGTACCCTGTGCCAAATGGAGGAAATGTATCGGTATTTAGCGATTACTATGCATATGATGACTCGTAAAAGCTAATAATATAAGCATGGCAACTATCGGGAATATGTTTGATTTTATTTCCAGCCCGACTGACGATGTTGCATTTGTTACCATCACCTCAATCTGTCTTTCGAATAGGGCAATTTTCTACGAGGTGCAGGGTTGGCCCATGCACGCGACCTGCCGTAGCGCATCTCCTACAGTGGAATGTTAGCTTCAGCAACGCTAAAGGCACAGCGCATCACAATGAAATTACCTTCCTACCTGAAGTACCAACACTACAAACCATAGATATGGAGTAAGGAAATTATTGATAATAAATGTACTCTGTTATATTTGTGCCTAAGGTATGATTTGATTTTCTTCCCAACTCCAGCTTATTCATTTTCTTCCCAACTTCAGCTTCTGATACTTTTGCCCCAAACTGCCCCTTTGGGCAGCTGCCAAAGTCAACATTTCCTTTCAAGGCGCAGTCAAACCAAAGTTGGTCCGTGCGCTAGGCCCTACAACACCCGCTGTAGCACCGCTAATGGGCGCTGAAACCACTGTACAGTACAGCGCCTCTACCCCACAGCGAGGACTAAAAAGAAAAATCAACCAGCGTCCAATGGAGGAATCTCTCCCATCACCCATTCACTCTCTCTCTACAACCAACAAGGCATCTACCCCTGAAAGTTTCAAAAACCTGACAAGATGCCAGCAACCGAGGATTGGACCGTGGTGAGGCCCAAGTCTCGTCGTTCGAGACGGGGCCAAGGCTCCCACTTCAACCTCTCACCCCTTCCCCCAGCCTTCTCGGGCTGTCTCCTACCTTACCAAGGAGGAAATCCAGAAAGACTTTGACAACTTCAACGCTCAGTTCCAAACCTCTCCAGGTGCTGCTTCTCTCCGAGATTACCATCACTGAATTCGTCTCTGATGCTTTGTCCGATGGCAACGACAAGCCCGTCATCCAGGCCATCAGCCTGGGCATTGGATCTTTTGATCCTACCGATGGGAGCTGGCAGCTCAAGAGAAGAGCGCATACGCAACTTGCCGCCATGCTGTTCATGGTCCGCTTGCTAGGTACTGTACCATCTTATCTCTCTCAGCTTCCTATTCAGAAATCCAAGATGAGCCCTTGATGCGCTTCTCTGTTCTCTAATACAATGCCCATCCACTAACATGGTCATGAAATAGAGGAGAAAACCAGCAGCGGTCCCATCAAATGCATCTTTCAGGAGCCCATCTTCACCTCAGGTGACATCGCTTTCCTCACTGCAATGGGCCATCAAGTGGTCGATTCGCCCGTCGCCAGCAACTCGGTCAACGCTGGAACCCTCTTCTTCGGCCCCCATTTGTACAAAGAAGTCTACGGCAAGGCACTCAAGGGAGAGTTACCATCAGTTTGGGTAGGCACTGACTGGGTTGTCTGGTCCAAGTAAGTTTCATTTCTTCCCTCTTCCCCCCTCCTCCCTCTTCCCTTTTTTCCTTTCTCTTTTCTCAAGTCCAATGGAAAAGAATTCTTCAATATCGCTTCCTAATGGTATATATACATGATATTAATCATCTCCAGAACCCTTTATTTCGCCGTCAAAAGAGAAGAAGAGCACCTTCTCGCCATTAAGAAGATGCATGAGACGTATAAGCACGTCACCTTCCCAGAAGACGACAAAGACAGCACAATCTTTTATGCAACCTCCCTCTACCTCAGATACCCAGAGAATCAGGCGGCTGCCTCCGTAGAAGAAGCGGCTGCTGCTGAGATGAACTACGTCGAGGTCAAAGACGAAATCAAAGAAGAGCCTTCTGAGACTAGCAACGGCAAAGTCAAAGAAGAGCCAGCTGAGACGAAGTACGTCAACGTCAAAGACGAGCCAGCTGAGACAAACAACGTCAGAGCCAAGCAGAAGCCTATTAAGACGTACAGCCTCAAAGCCAAGCAGAAGCCTATTAAGACGTACAGCCTCAAAGCAAGCAGAAGCCTATTCCTGAGAGGTACAATTTCAGAGGCAAACGAGAGCCTACTGCGAAGGATGACGTTGAGATCAAAGAAGAGCCTTCTGAGACGAACGACGTCGAAATCAAAGAAGAGCTTACTGAGACGAACGACGTTGAAATCAAAGATGAGCCTACTGAGACGAACGACGTTGAAATCAAAGATGGGCCTGCTGAGACGTATAACTCCGGAGTCAAGCAAGAGCCTGCTGAGACGAATTACGTTGAAATCAAAAGATGAGCCTTCTGAGACGTATAACTTCAGAGCCAAGCAAGAACCTACTGAGACGGACGACGTCAAGGTCAAAGAAAGAGTCTACTGAGACGAGCTATGCCGGAGTCAAACGAGGGCCTTCTGAGACGAACTACGCCGGAGTCAAACGAGAGCCCTCCGAGATGTACAGCCTCAGAGTCAAACGAGAGCCCTCCGAGACGTACCAAGTCTACATCAAAGAAGAGTCTGTTGACTGGTACGATATCTACATCAAACAAGAGCCTGTTGACTGATGATTCTTCCAATCACCAAGCTCTCATGAGTCACGACCCTCTCTCTCTCAGCGATTTTGACAATTTCATCGGCCCCAAGCAGGGCACGCATTTACTATTTCCTTTTCTCAGCACTCCAGCTTCTGTATCTTTATATACAAGCCCCCTTGTGATGATCGTCATGATCAAACCCCCCTAAGCATTATTAGATACCCTTTCCTTCCCCTAATGTTCGTCGCAAAATACATGACATCTTCGAAATGCACATGTTCGACGAGTTTCGGAGCGTTTTAGCTGAGAGAGACAAAGATAGGTAGAAATCGTACTACTACAAATGACAAAGTAAACGTCTTATTCCATGGCCTGCCTCGCAAGTGAAATGATGCATGCCCGCCCTAGGGGAAAAGAAAGAAAAAAGAGGATGGAAAAAACAAAGTTGCCATCGCATGCTGCCCTAAAACGCCCAAATGTCGATTCTCGAAGCCGAAGTGATGTGTGCTAACATGCCGTCTCGCAAAGAGAGGAAATAAAAAGAAGTAGAGCAAACGTAAATGACATGGTGCCGTCCATATGTTGTCCCAACCGGGGATTATCCTCCAAACGTACATAGTATGGGGAAGAAACATGGAAAGAAAAGACTGGCAAATTAAAAACGTGAAAAAATAAAACAACAATGAACATAGAACAAGACCCGAAGTCTAGCAAATAAAGAGAGTGCAT|intergenic_region|MODIFIER|exon-XM_006964203.1-1-exon-XM_006964050.1-1|GENE_exon-XM_006964203.1-1-GENE_exon-XM_006964050.1-1|intergenic_region|GENE_exon-XM_006964203.1-1-GENE_exon-XM_006964050.1-1|||n.360294delAinsGCTGCTTTGAAGGCAACGACATTTGATTAGTAGAGGGGCTGACCGTGAATACGCAAATGCGTAATATGCATTATGATTCCACGTGCTACTCTACCGTGGCAATAAAATAATGCCAAAAGCTTCAATTGGGCGGGGGATTGCAATGTTGGTTGATTGATGCATATTAGTGAAAATCCGGGGTATAATAATCATGGCTGATCGTGGCCGATCGGATCTGACTGTGCGGCATCTAGCTGACTTACGCTATGCCCAGCAAGGTACCTGCCTAGCTTACTGTGGTGTATTGGTACCCTGTGCCAAATGGAGGAAATGTATCGGTATTTAGCGATTACTATGCATATGATGACTCGTAAAAGCTAATAATATAAGCATGGCAACTATCGGGAATATGTTTGATTTTATTTCCAGCCCGACTGACGATGTTGCATTTGTTACCATCACCTCAATCTGTCTTTCGAATAGGGCAATTTTCTACGAGGTGCAGGGTTGGCCCATGCACGCGACCTGCCGTAGCGCATCTCCTACAGTGGAATGTTAGCTTCAGCAACGCTAAAGGCACAGCGCATCACAATGAAATTACCTTCCTACCTGAAGTACCAACACTACAAACCATAGATATGGAGTAAGGAAATTATTGATAATAAATGTACTCTGTTATATTTGTGCCTAAGGTATGATTTGATTTTCTTCCCAACTCCAGCTTATTCATTTTCTTCCCAACTTCAGCTTCTGATACTTTTGCCCCAAACTGCCCCTTTGGGCAGCTGCCAAAGTCAACATTTCCTTTCAAGGCGCAGTCAAACCAAAGTTGGTCCGTGCGCTAGGCCCTACAACACCCGCTGTAGCACCGCTAATGGGCGCTGAAACCACTGTACAGTACAGCGCCTCTACCCCACAGCGAGGACTAAAAAGAAAAATCAACCAGCGTCCAATGGAGGAATCTCTCCCATCACCCATTCACTCTCTCTCTACAACCAACAAGGCATCTACCCCTGAAAGTTTCAAAAACCTGACAAGATGCCAGCAACCGAGGATTGGACCGTGGTGAGGCCCAAGTCTCGTCGTTCGAGACGGGGCCAAGGCTCCCACTTCAACCTCTCACCCCTTCCCCCAGCCTTCTCGGGCTGTCTCCTACCTTACCAAGGAGGAAATCCAGAAAGACTTTGACAACTTCAACGCTCAGTTCCAAACCTCTCCAGGTGCTGCTTCTCTCCGAGATTACCATCACTGAATTCGTCTCTGATGCTTTGTCCGATGGCAACGACAAGCCCGTCATCCAGGCCATCAGCCTGGGCATTGGATCTTTTGATCCTACCGATGGGAGCTGGCAGCTCAAGAGAAGAGCGCATACGCAACTTGCCGCCATGCTGTTCATGGTCCGCTTGCTAGGTACTGTACCATCTTATCTCTCTCAGCTTCCTATTCAGAAATCCAAGATGAGCCCTTGATGCGCTTCTCTGTTCTCTAATACAATGCCCATCCACTAACATGGTCATGAAATAGAGGAGAAAACCAGCAGCGGTCCCATCAAATGCATCTTTCAGGAGCCCATCTTCACCTCAGGTGACATCGCTTTCCTCACTGCAATGGGCCATCAAGTGGTCGATTCGCCCGTCGCCAGCAACTCGGTCAACGCTGGAACCCTCTTCTTCGGCCCCCATTTGTACAAAGAAGTCTACGGCAAGGCACTCAAGGGAGAGTTACCATCAGTTTGGGTAGGCACTGACTGGGTTGTCTGGTCCAAGTAAGTTTCATTTCTTCCCTCTTCCCCCCTCCTCCCTCTTCCCTTTTTTCCTTTCTCTTTTCTCAAGTCCAATGGAAAAGAATTCTTCAATATCGCTTCCTAATGGTATATATACATGATATTAATCATCTCCAGAACCCTTTATTTCGCCGTCAAAAGAGAAGAAGAGCACCTTCTCGCCATTAAGAAGATGCATGAGACGTATAAGCACGTCACCTTCCCAGAAGACGACAAAGACAGCACAATCTTTTATGCAACCTCCCTCTACCTCAGATACCCAGAGAATCAGGCGGCTGCCTCCGTAGAAGAAGCGGCTGCTGCTGAGATGAACTACGTCGAGGTCAAAGACGAAATCAAAGAAGAGCCTTCTGAGACTAGCAACGGCAAAGTCAAAGAAGAGCCAGCTGAGACGAAGTACGTCAACGTCAAAGACGAGCCAGCTGAGACAAACAACGTCAGAGCCAAGCAGAAGCCTATTAAGACGTACAGCCTCAAAGCCAAGCAGAAGCCTATTAAGACGTACAGCCTCAAAGCAAGCAGAAGCCTATTCCTGAGAGGTACAATTTCAGAGGCAAACGAGAGCCTACTGCGAAGGATGACGTTGAGATCAAAGAAGAGCCTTCTGAGACGAACGACGTCGAAATCAAAGAAGAGCTTACTGAGACGAACGACGTTGAAATCAAAGATGAGCCTACTGAGACGAACGACGTTGAAATCAAAGATGGGCCTGCTGAGACGTATAACTCCGGAGTCAAGCAAGAGCCTGCTGAGACGAATTACGTTGAAATCAAAAGATGAGCCTTCTGAGACGTATAACTTCAGAGCCAAGCAAGAACCTACTGAGACGGACGACGTCAAGGTCAAAGAAAGAGTCTACTGAGACGAGCTATGCCGGAGTCAAACGAGGGCCTTCTGAGACGAACTACGCCGGAGTCAAACGAGAGCCCTCCGAGATGTACAGCCTCAGAGTCAAACGAGAGCCCTCCGAGACGTACCAAGTCTACATCAAAGAAGAGTCTGTTGACTGGTACGATATCTACATCAAACAAGAGCCTGTTGACTGATGATTCTTCCAATCACCAAGCTCTCATGAGTCACGACCCTCTCTCTCTCAGCGATTTTGACAATTTCATCGGCCCCAAGCAGGGCACGCATTTACTATTTCCTTTTCTCAGCACTCCAGCTTCTGTATCTTTATATACAAGCCCCCTTGTGATGATCGTCATGATCAAACCCCCCTAAGCATTATTAGATACCCTTTCCTTCCCCTAATGTTCGTCGCAAAATACATGACATCTTCGAAATGCACATGTTCGACGAGTTTCGGAGCGTTTTAGCTGAGAGAGACAAAGATAGGTAGAAATCGTACTACTACAAATGACAAAGTAAACGTCTTATTCCATGGCCTGCCTCGCAAGTGAAATGATGCATGCCCGCCCTAGGGGAAAAGAAAGAAAAAAGAGGATGGAAAAAACAAAGTTGCCATCGCATGCTGCCCTAAAACGCCCAAATGTCGATTCTCGAAGCCGAAGTGATGTGTGCTAACATGCCGTCTCGCAAAGAGAGGAAATAAAAAGAAGTAGAGCAAACGTAAATGACATGGTGCCGTCCATATGTTGTCCCAACCGGGGATTATCCTCCAAACGTACATAGTATGGGGAAGAAACATGGAAAGAAAAGACTGGCAAATTAAAAACGTGAAAAAATAAAACAACAATGAACATAGAACAAGACCCGAAGTCTAGCAAATAAAGAGAGTGCAT||||||,GCTGCTTTGAAGGCAACGACATTTGATTAGTAGAGGGGCTGACCGTGAATACGCAAATGCGTAATATGCATTATGATTCCACGTGCTACTCTACCGTGGCAATAAAATAATGCCAAAAGCTTCAATTGGGCGGGGGATTGCAATGTTGGTTGATTGATGCATATTAGTGAAAATCCGGGGTATAATAATCATGGCTGATCGTGGCCGATCGGATCTGACTGTGCGGCATCTAGCTGACTTACGCTATGCCCAGCAAGGTACCTGCCTAGCTTACTGTGGTGTATTGGTACCCTGTGCCAAATGGAGGAAATGTATCGGTATTTAGCGATTACTATGCATATGATGACTCGTAAAAGCTAATAATATAAGCATGGCAACTATCGGGAATATGTTTGATTTTATTTCCAGCCCGACTGACGATGTTGCATTTGTTACCATCACCTCAATCTGTCTTTCGAATAGGGCAATTTTCTACGAGGTGCAGGGTTGGCCCATGCACGCGACCTGCCGTAGCGCATCTCCTACAGTGGAATGTTAGCTTCAGCAACGCTAAAGGCACAGCGCATCACAATGAAATTACCTTCCTACCTGAAGTACCAACACTACAAACCATAGATATGGAGTAAGGAAATTATTGATAATAAATGTACTCTGTTATATTTGTGCCTAAGGTATGATTTGATTTTCTTCCCAACTCCAGCTTATTCATTTTCTTCCCAACTTCAGCTTCTGATACTTTTGCCCCAAACTGCCCCTTTGGGCAGCTGCCAAAGTCAACATTTCCTTTCAAGGCGCAGTCAAACCAAAGTTGGTCCGTGCGCTAGGCCCTACAACACCCGCTGTAGCACCGCTAATGGGCGCTGAAACCACTGTACAGTACAGCGCCTCTACCCCACAGCGAGGACTAAAAAGAAAAATCAACCAGCGTCCAATGGAGGAATCTCTCCCATCACCCATTCACTCTCTCTCTACAACCAACAAGGCATCTACCCCTGAAAGTTTCAAAAACCTGACAAGATGCCAGCAACCGAGGATTGGACCGTGGTGAGGCCCAAGTCTCGTCGTTCGAGACGGGGCCAAGGCTCCCACTTCAACCTCTCACCCCTTCCCCCAGCCTTCTCGGGCTGTCTCCTACCTTACCAAGGAGGAAATCCAGAAAGACTTTGACAACTTCAACGCTCAGTTCCAAACCTCTCCAGGTGCTGCTTCTCTCCGAGATTACCATCACTGAATTCGTCTCTGATGCTTTGTCCGATGGCAACGACAAGCCCGTCATCCAGGCCATCAGCCTGGGCATTGGATCTTTTGATCCTACCGATGGGAGCTGGCAGCTCAAGAGAAGAGCGCATACGCAACTTGCCGCCATGCTGTTCATGGTCCGCTTGCTAGGTACTGTACCATCTTATCTCTCTCAGCTTCCTATTCAGAAATCCAAGATGAGCCCTTGATGCGCTTCTCTGTTCTCTAATACAATGCCCATCCACTAACATGGTCATGAAATAGAGGAGAAAACCAGCAGCGGTCCCATCAAATGCATCTTTCAGGAGCCCATCTTCACCTCAGGTGACATCGCTTTCCTCACTGCAATGGGCCATCAAGTGGTCGATTCGCCCGTCGCCAGCAACTCGGTCAACGCTGGAACCCTCTTCTTCGGCCCCCATTTGTACAAAGAAGTCTACGGCAAGGCACTCAAGGGAGAGTTACCATCAGTTTGGGTAGGCACTGACTGGGTTGTCTGGTCCAAGTAAGTTTCATTTCTTCCCTCTTCCCCCCTCCTCCCTCTTCCCTTTTTTCCTTTCTCTTTTCTCAAGTCCAATGGAAAAGAATTCTTCAATATCGCTTCCTAATGGTATATATACATGATATTAATCATCTCCAGAACCCTTTATTTCGCCGTCAAAAGAGAAGAAGAGCACCTTCTCGCCATTAAGAAGATGCATGAGACGTATAAGCACGTCACCTTCCCAGAAGACGACAAAGACAGCACAATCTTTTATGCAACCTCCCTCTACCTCAGATACCCAGAGAATCAGGCGGCTGCCTCCGTAGAAGAAGCGGCTGCTGCTGAGATGAACTACGTCGAGGTCAAAGACGAAATCAAAGAAGAGCCTTCTGAGACTAGCAACGGCAAAGTCAAAGAAGAGCCAGCTGAGACGAAGTACGTCAACGTCAAAGACGAGCCAGCTGAGACAAACAACGTCAGAGCCAAGCAGAAGCCTATTAAGACGTACAGCCTCAAAGCCAAGCAGAAGCCTATTAAGACGTACAGCCTCAAAGCAAGCAGAAGCCTATTCCTGAGAGGTACAATTTCAGAGGCAAACGAGAGCCTACTGCGAAGGATGACGTTGAGATCAAAGAAGAGCCTTCTGAGACGAACGACGTCGAAATCAAAGAAGAGCTTACTGAGACGAACGACGTTGAAATCAAAGATGAGCCTACTGAGACGAACGACGTTGAAATCAAAGATGGGCCTGCTGAGACGTATAACTCCGGAGTCAAGCAAGAGCCTGCTGAGACGAATTACGTTGAAATCAAAAGATGAGCCTTCTGAGACGTATAACTTCAGAGCCAAGCAAGAACCTACTGAGACGGACGACGTCAAGGTCAAAGAAAGAGTCTACTGAGACGAGCTATGCCGGAGTCAAACGAGGGCCTTCTGAGACGAACTACGCCGGAGTCAAACGAGAGCCCTCCGAGATGTACAGCCTCAGAGTCAAACGAGAGCCCTCCGAGACGTACCAAGTCTACATCAAAGAAGAGTCTGTTGACTGGTACGATATCTACATCAAACAAGAGCCTGTTGACTGATGATTCTTCCAATCACCAAGCTCTCATGAGTCACGACCCTCTCTCTCTCAGCGATTTTGACAATTTCATCGGCCCCAAGCAGGGCACGCATTTACTATTTCCTTTTCTCAGCACTCCAGCTTCTGTATCTTTATATACAAGCCCCCTTGTGATGATCGTCATGATCAAACCCCCCTAAGCATTATTAGATACCCTTTCCTTCCCCTAATGTTCGTCGCAAAATACATGACATCTTCGAAATGCACATGTTCGACGAGTTTCGGAGCGTTTTAGCTGAGAGAGACAAAGATAGGTAGAAATCGTACTACTACAAATGACAAAGTAAACGTCTTATTCCATGGCCTGCCTCGCAAGTGAAATGATGCATGCCCGCCCTAGGGGAAAAGAAAGAAAAAAGAGGATGGAAAAAACAAAGTTGCCATCGCATGCTGCCCTAAAACGCCCAAATGTCGATTCTCGAAGCCGAAGTGATGTGTGCTAACATGCCGTCTCGCAAAGAGAGGAAATAAAAAGAAGTAGAGCAAACGTAAATGACATGGTGCCGTCCATATGTTGTCCCAACCGGGGATTATCCTCCAAACGTACATAGTATGGGGAAGAAACATGGAAAGAAAAGACTGGCAAATTAAAAACGTGAAAAAATAAAACAACAATGAACATAGAACAAGACCCGAAGTCTAGCAAATAAAGAGAGTGCAT|intergenic_region|MODIFIER|exon-XM_006964203.1-1-exon-XM_006964050.1-1|GENE_exon-XM_006964203.1-1-GENE_exon-XM_006964050.1-1|intergenic_region|GENE_exon-XM_006964203.1-1-GENE_exon-XM_006964050.1-1|||n.360294delCinsGCTGCTTTGAAGGCAACGACATTTGATTAGTAGAGGGGCTGACCGTGAATACGCAAATGCGTAATATGCATTATGATTCCACGTGCTACTCTACCGTGGCAATAAAATAATGCCAAAAGCTTCAATTGGGCGGGGGATTGCAATGTTGGTTGATTGATGCATATTAGTGAAAATCCGGGGTATAATAATCATGGCTGATCGTGGCCGATCGGATCTGACTGTGCGGCATCTAGCTGACTTACGCTATGCCCAGCAAGGTACCTGCCTAGCTTACTGTGGTGTATTGGTACCCTGTGCCAAATGGAGGAAATGTATCGGTATTTAGCGATTACTATGCATATGATGACTCGTAAAAGCTAATAATATAAGCATGGCAACTATCGGGAATATGTTTGATTTTATTTCCAGCCCGACTGACGATGTTGCATTTGTTACCATCACCTCAATCTGTCTTTCGAATAGGGCAATTTTCTACGAGGTGCAGGGTTGGCCCATGCACGCGACCTGCCGTAGCGCATCTCCTACAGTGGAATGTTAGCTTCAGCAACGCTAAAGGCACAGCGCATCACAATGAAATTACCTTCCTACCTGAAGTACCAACACTACAAACCATAGATATGGAGTAAGGAAATTATTGATAATAAATGTACTCTGTTATATTTGTGCCTAAGGTATGATTTGATTTTCTTCCCAACTCCAGCTTATTCATTTTCTTCCCAACTTCAGCTTCTGATACTTTTGCCCCAAACTGCCCCTTTGGGCAGCTGCCAAAGTCAACATTTCCTTTCAAGGCGCAGTCAAACCAAAGTTGGTCCGTGCGCTAGGCCCTACAACACCCGCTGTAGCACCGCTAATGGGCGCTGAAACCACTGTACAGTACAGCGCCTCTACCCCACAGCGAGGACTAAAAAGAAAAATCAACCAGCGTCCAATGGAGGAATCTCTCCCATCACCCATTCACTCTCTCTCTACAACCAACAAGGCATCTACCCCTGAAAGTTTCAAAAACCTGACAAGATGCCAGCAACCGAGGATTGGACCGTGGTGAGGCCCAAGTCTCGTCGTTCGAGACGGGGCCAAGGCTCCCACTTCAACCTCTCACCCCTTCCCCCAGCCTTCTCGGGCTGTCTCCTACCTTACCAAGGAGGAAATCCAGAAAGACTTTGACAACTTCAACGCTCAGTTCCAAACCTCTCCAGGTGCTGCTTCTCTCCGAGATTACCATCACTGAATTCGTCTCTGATGCTTTGTCCGATGGCAACGACAAGCCCGTCATCCAGGCCATCAGCCTGGGCATTGGATCTTTTGATCCTACCGATGGGAGCTGGCAGCTCAAGAGAAGAGCGCATACGCAACTTGCCGCCATGCTGTTCATGGTCCGCTTGCTAGGTACTGTACCATCTTATCTCTCTCAGCTTCCTATTCAGAAATCCAAGATGAGCCCTTGATGCGCTTCTCTGTTCTCTAATACAATGCCCATCCACTAACATGGTCATGAAATAGAGGAGAAAACCAGCAGCGGTCCCATCAAATGCATCTTTCAGGAGCCCATCTTCACCTCAGGTGACATCGCTTTCCTCACTGCAATGGGCCATCAAGTGGTCGATTCGCCCGTCGCCAGCAACTCGGTCAACGCTGGAACCCTCTTCTTCGGCCCCCATTTGTACAAAGAAGTCTACGGCAAGGCACTCAAGGGAGAGTTACCATCAGTTTGGGTAGGCACTGACTGGGTTGTCTGGTCCAAGTAAGTTTCATTTCTTCCCTCTTCCCCCCTCCTCCCTCTTCCCTTTTTTCCTTTCTCTTTTCTCAAGTCCAATGGAAAAGAATTCTTCAATATCGCTTCCTAATGGTATATATACATGATATTAATCATCTCCAGAACCCTTTATTTCGCCGTCAAAAGAGAAGAAGAGCACCTTCTCGCCATTAAGAAGATGCATGAGACGTATAAGCACGTCACCTTCCCAGAAGACGACAAAGACAGCACAATCTTTTATGCAACCTCCCTCTACCTCAGATACCCAGAGAATCAGGCGGCTGCCTCCGTAGAAGAAGCGGCTGCTGCTGAGATGAACTACGTCGAGGTCAAAGACGAAATCAAAGAAGAGCCTTCTGAGACTAGCAACGGCAAAGTCAAAGAAGAGCCAGCTGAGACGAAGTACGTCAACGTCAAAGACGAGCCAGCTGAGACAAACAACGTCAGAGCCAAGCAGAAGCCTATTAAGACGTACAGCCTCAAAGCCAAGCAGAAGCCTATTAAGACGTACAGCCTCAAAGCAAGCAGAAGCCTATTCCTGAGAGGTACAATTTCAGAGGCAAACGAGAGCCTACTGCGAAGGATGACGTTGAGATCAAAGAAGAGCCTTCTGAGACGAACGACGTCGAAATCAAAGAAGAGCTTACTGAGACGAACGACGTTGAAATCAAAGATGAGCCTACTGAGACGAACGACGTTGAAATCAAAGATGGGCCTGCTGAGACGTATAACTCCGGAGTCAAGCAAGAGCCTGCTGAGACGAATTACGTTGAAATCAAAAGATGAGCCTTCTGAGACGTATAACTTCAGAGCCAAGCAAGAACCTACTGAGACGGACGACGTCAAGGTCAAAGAAAGAGTCTACTGAGACGAGCTATGCCGGAGTCAAACGAGGGCCTTCTGAGACGAACTACGCCGGAGTCAAACGAGAGCCCTCCGAGATGTACAGCCTCAGAGTCAAACGAGAGCCCTCCGAGACGTACCAAGTCTACATCAAAGAAGAGTCTGTTGACTGGTACGATATCTACATCAAACAAGAGCCTGTTGACTGATGATTCTTCCAATCACCAAGCTCTCATGAGTCACGACCCTCTCTCTCTCAGCGATTTTGACAATTTCATCGGCCCCAAGCAGGGCACGCATTTACTATTTCCTTTTCTCAGCACTCCAGCTTCTGTATCTTTATATACAAGCCCCCTTGTGATGATCGTCATGATCAAACCCCCCTAAGCATTATTAGATACCCTTTCCTTCCCCTAATGTTCGTCGCAAAATACATGACATCTTCGAAATGCACATGTTCGACGAGTTTCGGAGCGTTTTAGCTGAGAGAGACAAAGATAGGTAGAAATCGTACTACTACAAATGACAAAGTAAACGTCTTATTCCATGGCCTGCCTCGCAAGTGAAATGATGCATGCCCGCCCTAGGGGAAAAGAAAGAAAAAAGAGGATGGAAAAAACAAAGTTGCCATCGCATGCTGCCCTAAAACGCCCAAATGTCGATTCTCGAAGCCGAAGTGATGTGTGCTAACATGCCGTCTCGCAAAGAGAGGAAATAAAAAGAAGTAGAGCAAACGTAAATGACATGGTGCCGTCCATATGTTGTCCCAACCGGGGATTATCCTCCAAACGTACATAGTATGGGGAAGAAACATGGAAAGAAAAGACTGGCAAATTAAAAACGTGAAAAAATAAAACAACAATGAACATAGAACAAGACCCGAAGTCTAGCAAATAAAGAGAGTGCAT||||||,GCTGCTTTGAAGGCAACGACATTTGATTAGTAGAGGGGCTGACCGTGAATACGCAAATGCGTAATATGCATTATGATTCCACGTGCTACTCTACCGTGGCAATAAAATAATGCCAAAAGCTTCAATTGGGCGGGGGATTGCAATGTTGGTTGATTGATGCATATTAGTGAAAATCCGGGGTATAATAATCATGGCTGATCGTGGCCGATCGGATCTGACTGTGCGGCATCTAGCTGACTTACGCTATGCCCAGCAAGGTACCTGCCTAGCTTACTGTGGTGTATTGGTACCCTGTGCCAAATGGAGGAAATGTATCGGTATTTAGCGATTACTATGCATATGATGACTCGTAAAAGCTAATAATATAAGCATGGCAACTATCGGGAATATGTTTGATTTTATTTCCAGCCCGACTGACGATGTTGCATTTGTTACCATCACCTCAATCTGTCTTTCGAATAGGGCAATTTTCTACGAGGTGCAGGGTTGGCCCATGCACGCGACCTGCCGTAGCGCATCTCCTACAGTGGAATGTTAGCTTCAGCAACGCTAAAGGCACAGCGCATCACAATGAAATTACCTTCCTACCTGAAGTACCAACACTACAAACCATAGATATGGAGTAAGGAAATTATTGATAATAAATGTACTCTGTTATATTTGTGCCTAAGGTATGATTTGATTTTCTTCCCAACTCCAGCTTATTCATTTTCTTCCCAACTTCAGCTTCTGATACTTTTGCCCCAAACTGCCCCTTTGGGCAGCTGCCAAAGTCAACATTTCCTTTCAAGGCGCAGTCAAACCAAAGTTGGTCCGTGCGCTAGGCCCTACAACACCCGCTGTAGCACCGCTAATGGGCGCTGAAACCACTGTACAGTACAGCGCCTCTACCCCACAGCGAGGACTAAAAAGAAAAATCAACCAGCGTCCAATGGAGGAATCTCTCCCATCACCCATTCACTCTCTCTCTACAACCAACAAGGCATCTACCCCTGAAAGTTTCAAAAACCTGACAAGATGCCAGCAACCGAGGATTGGACCGTGGTGAGGCCCAAGTCTCGTCGTTCGAGACGGGGCCAAGGCTCCCACTTCAACCTCTCACCCCTTCCCCCAGCCTTCTCGGGCTGTCTCCTACCTTACCAAGGAGGAAATCCAGAAAGACTTTGACAACTTCAACGCTCAGTTCCAAACCTCTCCAGGTGCTGCTTCTCTCCGAGATTACCATCACTGAATTCGTCTCTGATGCTTTGTCCGATGGCAACGACAAGCCCGTCATCCAGGCCATCAGCCTGGGCATTGGATCTTTTGATCCTACCGATGGGAGCTGGCAGCTCAAGAGAAGAGCGCATACGCAACTTGCCGCCATGCTGTTCATGGTCCGCTTGCTAGGTACTGTACCATCTTATCTCTCTCAGCTTCCTATTCAGAAATCCAAGATGAGCCCTTGATGCGCTTCTCTGTTCTCTAATACAATGCCCATCCACTAACATGGTCATGAAATAGAGGAGAAAACCAGCAGCGGTCCCATCAAATGCATCTTTCAGGAGCCCATCTTCACCTCAGGTGACATCGCTTTCCTCACTGCAATGGGCCATCAAGTGGTCGATTCGCCCGTCGCCAGCAACTCGGTCAACGCTGGAACCCTCTTCTTCGGCCCCCATTTGTACAAAGAAGTCTACGGCAAGGCACTCAAGGGAGAGTTACCATCAGTTTGGGTAGGCACTGACTGGGTTGTCTGGTCCAAGTAAGTTTCATTTCTTCCCTCTTCCCCCCTCCTCCCTCTTCCCTTTTTTCCTTTCTCTTTTCTCAAGTCCAATGGAAAAGAATTCTTCAATATCGCTTCCTAATGGTATATATACATGATATTAATCATCTCCAGAACCCTTTATTTCGCCGTCAAAAGAGAAGAAGAGCACCTTCTCGCCATTAAGAAGATGCATGAGACGTATAAGCACGTCACCTTCCCAGAAGACGACAAAGACAGCACAATCTTTTATGCAACCTCCCTCTACCTCAGATACCCAGAGAATCAGGCGGCTGCCTCCGTAGAAGAAGCGGCTGCTGCTGAGATGAACTACGTCGAGGTCAAAGACGAAATCAAAGAAGAGCCTTCTGAGACTAGCAACGGCAAAGTCAAAGAAGAGCCAGCTGAGACGAAGTACGTCAACGTCAAAGACGAGCCAGCTGAGACAAACAACGTCAGAGCCAAGCAGAAGCCTATTAAGACGTACAGCCTCAAAGCCAAGCAGAAGCCTATTAAGACGTACAGCCTCAAAGCAAGCAGAAGCCTATTCCTGAGAGGTACAATTTCAGAGGCAAACGAGAGCCTACTGCGAAGGATGACGTTGAGATCAAAGAAGAGCCTTCTGAGACGAACGACGTCGAAATCAAAGAAGAGCTTACTGAGACGAACGACGTTGAAATCAAAGATGAGCCTACTGAGACGAACGACGTTGAAATCAAAGATGGGCCTGCTGAGACGTATAACTCCGGAGTCAAGCAAGAGCCTGCTGAGACGAATTACGTTGAAATCAAAAGATGAGCCTTCTGAGACGTATAACTTCAGAGCCAAGCAAGAACCTACTGAGACGGACGACGTCAAGGTCAAAGAAAGAGTCTACTGAGACGAGCTATGCCGGAGTCAAACGAGGGCCTTCTGAGACGAACTACGCCGGAGTCAAACGAGAGCCCTCCGAGATGTACAGCCTCAGAGTCAAACGAGAGCCCTCCGAGACGTACCAAGTCTACATCAAAGAAGAGTCTGTTGACTGGTACGATATCTACATCAAACAAGAGCCTGTTGACTGATGATTCTTCCAATCACCAAGCTCTCATGAGTCACGACCCTCTCTCTCTCAGCGATTTTGACAATTTCATCGGCCCCAAGCAGGGCACGCATTTACTATTTCCTTTTCTCAGCACTCCAGCTTCTGTATCTTTATATACAAGCCCCCTTGTGATGATCGTCATGATCAAACCCCCCTAAGCATTATTAGATACCCTTTCCTTCCCCTAATGTTCGTCGCAAAATACATGACATCTTCGAAATGCACATGTTCGACGAGTTTCGGAGCGTTTTAGCTGAGAGAGACAAAGATAGGTAGAAATCGTACTACTACAAATGACAAAGTAAACGTCTTATTCCATGGCCTGCCTCGCAAGTGAAATGATGCATGCCCGCCCTAGGGGAAAAGAAAGAAAAAAGAGGATGGAAAAAACAAAGTTGCCATCGCATGCTGCCCTAAAACGCCCAAATGTCGATTCTCGAAGCCGAAGTGATGTGTGCTAACATGCCGTCTCGCAAAGAGAGGAAATAAAAAGAAGTAGAGCAAACGTAAATGACATGGTGCCGTCCATATGTTGTCCCAACCGGGGATTATCCTCCAAACGTACATAGTATGGGGAAGAAACATGGAAAGAAAAGACTGGCAAATTAAAAACGTGAAAAAATAAAACAACAATGAACATAGAACAAGACCCGAAGTCTAGCAAATAAAGAGAGTGCAT|intergenic_region|MODIFIER|exon-XM_006964203.1-1-exon-XM_006964050.1-1|GENE_exon-XM_006964203.1-1-GENE_exon-XM_006964050.1-1|intergenic_region|GENE_exon-XM_006964203.1-1-GENE_exon-XM_006964050.1-1|||n.360293_360294insGCTGCTTTGAAGGCAACGACATTTGATTAGTAGAGGGGCTGACCGTGAATACGCAAATGCGTAATATGCATTATGATTCCACGTGCTACTCTACCGTGGCAATAAAATAATGCCAAAAGCTTCAATTGGGCGGGGGATTGCAATGTTGGTTGATTGATGCATATTAGTGAAAATCCGGGGTATAATAATCATGGCTGATCGTGGCCGATCGGATCTGACTGTGCGGCATCTAGCTGACTTACGCTATGCCCAGCAAGGTACCTGCCTAGCTTACTGTGGTGTATTGGTACCCTGTGCCAAATGGAGGAAATGTATCGGTATTTAGCGATTACTATGCATATGATGACTCGTAAAAGCTAATAATATAAGCATGGCAACTATCGGGAATATGTTTGATTTTATTTCCAGCCCGACTGACGATGTTGCATTTGTTACCATCACCTCAATCTGTCTTTCGAATAGGGCAATTTTCTACGAGGTGCAGGGTTGGCCCATGCACGCGACCTGCCGTAGCGCATCTCCTACAGTGGAATGTTAGCTTCAGCAACGCTAAAGGCACAGCGCATCACAATGAAATTACCTTCCTACCTGAAGTACCAACACTACAAACCATAGATATGGAGTAAGGAAATTATTGATAATAAATGTACTCTGTTATATTTGTGCCTAAGGTATGATTTGATTTTCTTCCCAACTCCAGCTTATTCATTTTCTTCCCAACTTCAGCTTCTGATACTTTTGCCCCAAACTGCCCCTTTGGGCAGCTGCCAAAGTCAACATTTCCTTTCAAGGCGCAGTCAAACCAAAGTTGGTCCGTGCGCTAGGCCCTACAACACCCGCTGTAGCACCGCTAATGGGCGCTGAAACCACTGTACAGTACAGCGCCTCTACCCCACAGCGAGGACTAAAAAGAAAAATCAACCAGCGTCCAATGGAGGAATCTCTCCCATCACCCATTCACTCTCTCTCTACAACCAACAAGGCATCTACCCCTGAAAGTTTCAAAAACCTGACAAGATGCCAGCAACCGAGGATTGGACCGTGGTGAGGCCCAAGTCTCGTCGTTCGAGACGGGGCCAAGGCTCCCACTTCAACCTCTCACCCCTTCCCCCAGCCTTCTCGGGCTGTCTCCTACCTTACCAAGGAGGAAATCCAGAAAGACTTTGACAACTTCAACGCTCAGTTCCAAACCTCTCCAGGTGCTGCTTCTCTCCGAGATTACCATCACTGAATTCGTCTCTGATGCTTTGTCCGATGGCAACGACAAGCCCGTCATCCAGGCCATCAGCCTGGGCATTGGATCTTTTGATCCTACCGATGGGAGCTGGCAGCTCAAGAGAAGAGCGCATACGCAACTTGCCGCCATGCTGTTCATGGTCCGCTTGCTAGGTACTGTACCATCTTATCTCTCTCAGCTTCCTATTCAGAAATCCAAGATGAGCCCTTGATGCGCTTCTCTGTTCTCTAATACAATGCCCATCCACTAACATGGTCATGAAATAGAGGAGAAAACCAGCAGCGGTCCCATCAAATGCATCTTTCAGGAGCCCATCTTCACCTCAGGTGACATCGCTTTCCTCACTGCAATGGGCCATCAAGTGGTCGATTCGCCCGTCGCCAGCAACTCGGTCAACGCTGGAACCCTCTTCTTCGGCCCCCATTTGTACAAAGAAGTCTACGGCAAGGCACTCAAGGGAGAGTTACCATCAGTTTGGGTAGGCACTGACTGGGTTGTCTGGTCCAAGTAAGTTTCATTTCTTCCCTCTTCCCCCCTCCTCCCTCTTCCCTTTTTTCCTTTCTCTTTTCTCAAGTCCAATGGAAAAGAATTCTTCAATATCGCTTCCTAATGGTATATATACATGATATTAATCATCTCCAGAACCCTTTATTTCGCCGTCAAAAGAGAAGAAGAGCACCTTCTCGCCATTAAGAAGATGCATGAGACGTATAAGCACGTCACCTTCCCAGAAGACGACAAAGACAGCACAATCTTTTATGCAACCTCCCTCTACCTCAGATACCCAGAGAATCAGGCGGCTGCCTCCGTAGAAGAAGCGGCTGCTGCTGAGATGAACTACGTCGAGGTCAAAGACGAAATCAAAGAAGAGCCTTCTGAGACTAGCAACGGCAAAGTCAAAGAAGAGCCAGCTGAGACGAAGTACGTCAACGTCAAAGACGAGCCAGCTGAGACAAACAACGTCAGAGCCAAGCAGAAGCCTATTAAGACGTACAGCCTCAAAGCCAAGCAGAAGCCTATTAAGACGTACAGCCTCAAAGCAAGCAGAAGCCTATTCCTGAGAGGTACAATTTCAGAGGCAAACGAGAGCCTACTGCGAAGGATGACGTTGAGATCAAAGAAGAGCCTTCTGAGACGAACGACGTCGAAATCAAAGAAGAGCTTACTGAGACGAACGACGTTGAAATCAAAGATGAGCCTACTGAGACGAACGACGTTGAAATCAAAGATGGGCCTGCTGAGACGTATAACTCCGGAGTCAAGCAAGAGCCTGCTGAGACGAATTACGTTGAAATCAAAAGATGAGCCTTCTGAGACGTATAACTTCAGAGCCAAGCAAGAACCTACTGAGACGGACGACGTCAAGGTCAAAGAAAGAGTCTACTGAGACGAGCTATGCCGGAGTCAAACGAGGGCCTTCTGAGACGAACTACGCCGGAGTCAAACGAGAGCCCTCCGAGATGTACAGCCTCAGAGTCAAACGAGAGCCCTCCGAGACGTACCAAGTCTACATCAAAGAAGAGTCTGTTGACTGGTACGATATCTACATCAAACAAGAGCCTGTTGACTGATGATTCTTCCAATCACCAAGCTCTCATGAGTCACGACCCTCTCTCTCTCAGCGATTTTGACAATTTCATCGGCCCCAAGCAGGGCACGCATTTACTATTTCCTTTTCTCAGCACTCCAGCTTCTGTATCTTTATATACAAGCCCCCTTGTGATGATCGTCATGATCAAACCCCCCTAAGCATTATTAGATACCCTTTCCTTCCCCTAATGTTCGTCGCAAAATACATGACATCTTCGAAATGCACATGTTCGACGAGTTTCGGAGCGTTTTAGCTGAGAGAGACAAAGATAGGTAGAAATCGTACTACTACAAATGACAAAGTAAACGTCTTATTCCATGGCCTGCCTCGCAAGTGAAATGATGCATGCCCGCCCTAGGGGAAAAGAAAGAAAAAAGAGGATGGAAAAAACAAAGTTGCCATCGCATGCTGCCCTAAAACGCCCAAATGTCGATTCTCGAAGCCGAAGTGATGTGTGCTAACATGCCGTCTCGCAAAGAGAGGAAATAAAAAGAAGTAGAGCAAACGTAAATGACATGGTGCCGTCCATATGTTGTCCCAACCGGGGATTATCCTCCAAACGTACATAGTATGGGGAAGAAACATGGAAAGAAAAGACTGGCAAATTAAAAACGTGAAAAAATAAAACAACAATGAACATAGAACAAGACCCGAAGTCTAGCAAATAAAGAGAGTGCAT||||||,GCTGCTTTGAAGGCAACGACATTTGATTAGTAGAGGGGCTGACCGTGAATACGCAAATGCGTAATATGCATTATGATTCCACGTGCTACTCTACCGTGGCAATAAAATAATGCCAAAAGCTTCAATTGGGCGGGGGATTGCAATGTTGGTTGATTGATGCATATTAGTGAAAATCCGGGGTATAATAATCATGGCTGATCGTGGCCGATCGGATCTGACTGTGCGGCATCTAGCTGACTTACGCTATGCCCAGCAAGGTACCTGCCTAGCTTACTGTGGTGTATTGGTACCCTGTGCCAAATGGAGGAAATGTATCGGTATTTAGCGATTACTATGCATATGATGACTCGTAAAAGCTAATAATATAAGCATGGCAACTATCGGGAATATGTTTGATTTTATTTCCAGCCCGACTGACGATGTTGCATTTGTTACCATCACCTCAATCTGTCTTTCGAATAGGGCAATTTTCTACGAGGTGCAGGGTTGGCCCATGCACGCGACCTGCCGTAGCGCATCTCCTACAGTGGAATGTTAGCTTCAGCAACGCTAAAGGCACAGCGCATCACAATGAAATTACCTTCCTACCTGAAGTACCAACACTACAAACCATAGATATGGAGTAAGGAAATTATTGATAATAAATGTACTCTGTTATATTTGTGCCTAAGGTATGATTTGATTTTCTTCCCAACTCCAGCTTATTCATTTTCTTCCCAACTTCAGCTTCTGATACTTTTGCCCCAAACTGCCCCTTTGGGCAGCTGCCAAAGTCAACATTTCCTTTCAAGGCGCAGTCAAACCAAAGTTGGTCCGTGCGCTAGGCCCTACAACACCCGCTGTAGCACCGCTAATGGGCGCTGAAACCACTGTACAGTACAGCGCCTCTACCCCACAGCGAGGACTAAAAAGAAAAATCAACCAGCGTCCAATGGAGGAATCTCTCCCATCACCCATTCACTCTCTCTCTACAACCAACAAGGCATCTACCCCTGAAAGTTTCAAAAACCTGACAAGATGCCAGCAACCGAGGATTGGACCGTGGTGAGGCCCAAGTCTCGTCGTTCGAGACGGGGCCAAGGCTCCCACTTCAACCTCTCACCCCTTCCCCCAGCCTTCTCGGGCTGTCTCCTACCTTACCAAGGAGGAAATCCAGAAAGACTTTGACAACTTCAACGCTCAGTTCCAAACCTCTCCAGGTGCTGCTTCTCTCCGAGATTACCATCACTGAATTCGTCTCTGATGCTTTGTCCGATGGCAACGACAAGCCCGTCATCCAGGCCATCAGCCTGGGCATTGGATCTTTTGATCCTACCGATGGGAGCTGGCAGCTCAAGAGAAGAGCGCATACGCAACTTGCCGCCATGCTGTTCATGGTCCGCTTGCTAGGTACTGTACCATCTTATCTCTCTCAGCTTCCTATTCAGAAATCCAAGATGAGCCCTTGATGCGCTTCTCTGTTCTCTAATACAATGCCCATCCACTAACATGGTCATGAAATAGAGGAGAAAACCAGCAGCGGTCCCATCAAATGCATCTTTCAGGAGCCCATCTTCACCTCAGGTGACATCGCTTTCCTCACTGCAATGGGCCATCAAGTGGTCGATTCGCCCGTCGCCAGCAACTCGGTCAACGCTGGAACCCTCTTCTTCGGCCCCCATTTGTACAAAGAAGTCTACGGCAAGGCACTCAAGGGAGAGTTACCATCAGTTTGGGTAGGCACTGACTGGGTTGTCTGGTCCAAGTAAGTTTCATTTCTTCCCTCTTCCCCCCTCCTCCCTCTTCCCTTTTTTCCTTTCTCTTTTCTCAAGTCCAATGGAAAAGAATTCTTCAATATCGCTTCCTAATGGTATATATACATGATATTAATCATCTCCAGAACCCTTTATTTCGCCGTCAAAAGAGAAGAAGAGCACCTTCTCGCCATTAAGAAGATGCATGAGACGTATAAGCACGTCACCTTCCCAGAAGACGACAAAGACAGCACAATCTTTTATGCAACCTCCCTCTACCTCAGATACCCAGAGAATCAGGCGGCTGCCTCCGTAGAAGAAGCGGCTGCTGCTGAGATGAACTACGTCGAGGTCAAAGACGAAATCAAAGAAGAGCCTTCTGAGACTAGCAACGGCAAAGTCAAAGAAGAGCCAGCTGAGACGAAGTACGTCAACGTCAAAGACGAGCCAGCTGAGACAAACAACGTCAGAGCCAAGCAGAAGCCTATTAAGACGTACAGCCTCAAAGCCAAGCAGAAGCCTATTAAGACGTACAGCCTCAAAGCAAGCAGAAGCCTATTCCTGAGAGGTACAATTTCAGAGGCAAACGAGAGCCTACTGCGAAGGATGACGTTGAGATCAAAGAAGAGCCTTCTGAGACGAACGACGTCGAAATCAAAGAAGAGCTTACTGAGACGAACGACGTTGAAATCAAAGATGAGCCTACTGAGACGAACGACGTTGAAATCAAAGATGGGCCTGCTGAGACGTATAACTCCGGAGTCAAGCAAGAGCCTGCTGAGACGAATTACGTTGAAATCAAAAGATGAGCCTTCTGAGACGTATAACTTCAGAGCCAAGCAAGAACCTACTGAGACGGACGACGTCAAGGTCAAAGAAAGAGTCTACTGAGACGAGCTATGCCGGAGTCAAACGAGGGCCTTCTGAGACGAACTACGCCGGAGTCAAACGAGAGCCCTCCGAGATGTACAGCCTCAGAGTCAAACGAGAGCCCTCCGAGACGTACCAAGTCTACATCAAAGAAGAGTCTGTTGACTGGTACGATATCTACATCAAACAAGAGCCTGTTGACTGATGATTCTTCCAATCACCAAGCTCTCATGAGTCACGACCCTCTCTCTCTCAGCGATTTTGACAATTTCATCGGCCCCAAGCAGGGCACGCATTTACTATTTCCTTTTCTCAGCACTCCAGCTTCTGTATCTTTATATACAAGCCCCCTTGTGATGATCGTCATGATCAAACCCCCCTAAGCATTATTAGATACCCTTTCCTTCCCCTAATGTTCGTCGCAAAATACATGACATCTTCGAAATGCACATGTTCGACGAGTTTCGGAGCGTTTTAGCTGAGAGAGACAAAGATAGGTAGAAATCGTACTACTACAAATGACAAAGTAAACGTCTTATTCCATGGCCTGCCTCGCAAGTGAAATGATGCATGCCCGCCCTAGGGGAAAAGAAAGAAAAAAGAGGATGGAAAAAACAAAGTTGCCATCGCATGCTGCCCTAAAACGCCCAAATGTCGATTCTCGAAGCCGAAGTGATGTGTGCTAACATGCCGTCTCGCAAAGAGAGGAAATAAAAAGAAGTAGAGCAAACGTAAATGACATGGTGCCGTCCATATGTTGTCCCAACCGGGGATTATCCTCCAAACGTACATAGTATGGGGAAGAAACATGGAAAGAAAAGACTGGCAAATTAAAAACGTGAAAAAATAAAACAACAATGAACATAGAACAAGACCCGAAGTCTAGCAAATAAAGAGAGTGCAT|intergenic_region|MODIFIER|exon-XM_006964203.1-1-exon-XM_006964050.1-1|GENE_exon-XM_006964203.1-1-GENE_exon-XM_006964050.1-1|intergenic_region|GENE_exon-XM_006964203.1-1-GENE_exon-XM_006964050.1-1|||n.360294delTinsGCTGCTTTGAAGGCAACGACATTTGATTAGTAGAGGGGCTGACCGTGAATACGCAAATGCGTAATATGCATTATGATTCCACGTGCTACTCTACCGTGGCAATAAAATAATGCCAAAAGCTTCAATTGGGCGGGGGATTGCAATGTTGGTTGATTGATGCATATTAGTGAAAATCCGGGGTATAATAATCATGGCTGATCGTGGCCGATCGGATCTGACTGTGCGGCATCTAGCTGACTTACGCTATGCCCAGCAAGGTACCTGCCTAGCTTACTGTGGTGTATTGGTACCCTGTGCCAAATGGAGGAAATGTATCGGTATTTAGCGATTACTATGCATATGATGACTCGTAAAAGCTAATAATATAAGCATGGCAACTATCGGGAATATGTTTGATTTTATTTCCAGCCCGACTGACGATGTTGCATTTGTTACCATCACCTCAATCTGTCTTTCGAATAGGGCAATTTTCTACGAGGTGCAGGGTTGGCCCATGCACGCGACCTGCCGTAGCGCATCTCCTACAGTGGAATGTTAGCTTCAGCAACGCTAAAGGCACAGCGCATCACAATGAAATTACCTTCCTACCTGAAGTACCAACACTACAAACCATAGATATGGAGTAAGGAAATTATTGATAATAAATGTACTCTGTTATATTTGTGCCTAAGGTATGATTTGATTTTCTTCCCAACTCCAGCTTATTCATTTTCTTCCCAACTTCAGCTTCTGATACTTTTGCCCCAAACTGCCCCTTTGGGCAGCTGCCAAAGTCAACATTTCCTTTCAAGGCGCAGTCAAACCAAAGTTGGTCCGTGCGCTAGGCCCTACAACACCCGCTGTAGCACCGCTAATGGGCGCTGAAACCACTGTACAGTACAGCGCCTCTACCCCACAGCGAGGACTAAAAAGAAAAATCAACCAGCGTCCAATGGAGGAATCTCTCCCATCACCCATTCACTCTCTCTCTACAACCAACAAGGCATCTACCCCTGAAAGTTTCAAAAACCTGACAAGATGCCAGCAACCGAGGATTGGACCGTGGTGAGGCCCAAGTCTCGTCGTTCGAGACGGGGCCAAGGCTCCCACTTCAACCTCTCACCCCTTCCCCCAGCCTTCTCGGGCTGTCTCCTACCTTACCAAGGAGGAAATCCAGAAAGACTTTGACAACTTCAACGCTCAGTTCCAAACCTCTCCAGGTGCTGCTTCTCTCCGAGATTACCATCACTGAATTCGTCTCTGATGCTTTGTCCGATGGCAACGACAAGCCCGTCATCCAGGCCATCAGCCTGGGCATTGGATCTTTTGATCCTACCGATGGGAGCTGGCAGCTCAAGAGAAGAGCGCATACGCAACTTGCCGCCATGCTGTTCATGGTCCGCTTGCTAGGTACTGTACCATCTTATCTCTCTCAGCTTCCTATTCAGAAATCCAAGATGAGCCCTTGATGCGCTTCTCTGTTCTCTAATACAATGCCCATCCACTAACATGGTCATGAAATAGAGGAGAAAACCAGCAGCGGTCCCATCAAATGCATCTTTCAGGAGCCCATCTTCACCTCAGGTGACATCGCTTTCCTCACTGCAATGGGCCATCAAGTGGTCGATTCGCCCGTCGCCAGCAACTCGGTCAACGCTGGAACCCTCTTCTTCGGCCCCCATTTGTACAAAGAAGTCTACGGCAAGGCACTCAAGGGAGAGTTACCATCAGTTTGGGTAGGCACTGACTGGGTTGTCTGGTCCAAGTAAGTTTCATTTCTTCCCTCTTCCCCCCTCCTCCCTCTTCCCTTTTTTCCTTTCTCTTTTCTCAAGTCCAATGGAAAAGAATTCTTCAATATCGCTTCCTAATGGTATATATACATGATATTAATCATCTCCAGAACCCTTTATTTCGCCGTCAAAAGAGAAGAAGAGCACCTTCTCGCCATTAAGAAGATGCATGAGACGTATAAGCACGTCACCTTCCCAGAAGACGACAAAGACAGCACAATCTTTTATGCAACCTCCCTCTACCTCAGATACCCAGAGAATCAGGCGGCTGCCTCCGTAGAAGAAGCGGCTGCTGCTGAGATGAACTACGTCGAGGTCAAAGACGAAATCAAAGAAGAGCCTTCTGAGACTAGCAACGGCAAAGTCAAAGAAGAGCCAGCTGAGACGAAGTACGTCAACGTCAAAGACGAGCCAGCTGAGACAAACAACGTCAGAGCCAAGCAGAAGCCTATTAAGACGTACAGCCTCAAAGCCAAGCAGAAGCCTATTAAGACGTACAGCCTCAAAGCAAGCAGAAGCCTATTCCTGAGAGGTACAATTTCAGAGGCAAACGAGAGCCTACTGCGAAGGATGACGTTGAGATCAAAGAAGAGCCTTCTGAGACGAACGACGTCGAAATCAAAGAAGAGCTTACTGAGACGAACGACGTTGAAATCAAAGATGAGCCTACTGAGACGAACGACGTTGAAATCAAAGATGGGCCTGCTGAGACGTATAACTCCGGAGTCAAGCAAGAGCCTGCTGAGACGAATTACGTTGAAATCAAAAGATGAGCCTTCTGAGACGTATAACTTCAGAGCCAAGCAAGAACCTACTGAGACGGACGACGTCAAGGTCAAAGAAAGAGTCTACTGAGACGAGCTATGCCGGAGTCAAACGAGGGCCTTCTGAGACGAACTACGCCGGAGTCAAACGAGAGCCCTCCGAGATGTACAGCCTCAGAGTCAAACGAGAGCCCTCCGAGACGTACCAAGTCTACATCAAAGAAGAGTCTGTTGACTGGTACGATATCTACATCAAACAAGAGCCTGTTGACTGATGATTCTTCCAATCACCAAGCTCTCATGAGTCACGACCCTCTCTCTCTCAGCGATTTTGACAATTTCATCGGCCCCAAGCAGGGCACGCATTTACTATTTCCTTTTCTCAGCACTCCAGCTTCTGTATCTTTATATACAAGCCCCCTTGTGATGATCGTCATGATCAAACCCCCCTAAGCATTATTAGATACCCTTTCCTTCCCCTAATGTTCGTCGCAAAATACATGACATCTTCGAAATGCACATGTTCGACGAGTTTCGGAGCGTTTTAGCTGAGAGAGACAAAGATAGGTAGAAATCGTACTACTACAAATGACAAAGTAAACGTCTTATTCCATGGCCTGCCTCGCAAGTGAAATGATGCATGCCCGCCCTAGGGGAAAAGAAAGAAAAAAGAGGATGGAAAAAACAAAGTTGCCATCGCATGCTGCCCTAAAACGCCCAAATGTCGATTCTCGAAGCCGAAGTGATGTGTGCTAACATGCCGTCTCGCAAAGAGAGGAAATAAAAAGAAGTAGAGCAAACGTAAATGACATGGTGCCGTCCATATGTTGTCCCAACCGGGGATTATCCTCCAAACGTACATAGTATGGGGAAGAAACATGGAAAGAAAAGACTGGCAAATTAAAAACGTGAAAAAATAAAACAACAATGAACATAGAACAAGACCCGAAGTCTAGCAAATAAAGAGAGTGCAT||||||	GT:DR:DV	1/1:4:121
NW_006711153.1	364207	1981	N	<DEL>	.	PASS	PRECISE;SVMETHOD=Snifflesv1.0.12;CHR2=NW_006711153.1;END=364441;ZMW=15;STD_quant_start=0.000000;STD_quant_stop=0.000000;Kurtosis_quant_start=7.000000;Kurtosis_quant_stop=-nan;SVTYPE=DEL;SUPTYPE=SR;SVLEN=-234;STRANDS=+-;STRANDS2=7,8,7,8;RE=15;REF_strand=84,72;Strandbias_pval=0.602052;AF=0.0877193;ANN=<DEL>|splice_acceptor_variant&splice_region_variant&intron_variant|HIGH|exon-XM_006964204.1-1|GENE_exon-XM_006964204.1-1|transcript|rna-XM_006964204.1|protein_coding|2/2|c.544+52_545-1del||||||,<DEL>|upstream_gene_variant|MODIFIER|exon-XM_006964203.1-1|GENE_exon-XM_006964203.1-1|transcript|rna-XM_006964203.1|protein_coding||c.-4572_-4339del|||||4269|,<DEL>|downstream_gene_variant|MODIFIER|TRIREDRAFT_76696|gene-TRIREDRAFT_76696|transcript|XM_006964203.1|protein_coding||c.*6348_*6581del|||||4269|WARNING_TRANSCRIPT_NO_START_CODON,<DEL>|downstream_gene_variant|MODIFIER|TRIREDRAFT_121146|gene-TRIREDRAFT_121146|transcript|XM_006964050.1|protein_coding||c.*3055_*3288del|||||2024|WARNING_TRANSCRIPT_NO_START_CODON,<DEL>|downstream_gene_variant|MODIFIER|exon-XM_006964050.1-1|GENE_exon-XM_006964050.1-1|transcript|rna-XM_006964050.1|protein_coding||c.*2024_*2257del|||||2024|,<DEL>|non_coding_transcript_variant|MODIFIER|TRIREDRAFT_76700|gene-TRIREDRAFT_76700|transcript|XM_006964204.1|protein_coding||||||||WARNING_TRANSCRIPT_NO_START_CODON;LOF=(exon-XM_006964204.1-1|GENE_exon-XM_006964204.1-1|1|1.00)	GT:DR:DV	0/0:156:15
NW_006711153.1	367289	1982	N	CGTGTCAAAATAAAGGGCATCTCTCGGCTGGTTCAGGGATCCCTCGGGGGCACCACGGCAGCATTTACCGTGAAGTCATAGCGATTTGTCAGGGTTTTTGTTTTTTCCTCTCTCTCCTGCCACTCCTGCGTTTGACATGCAGAAGATTCCTTTTGTGACGTGCTCCTTTGATGGTATTTGTACTCGTGCTAAAACATCTCCTCTAAGAATGTAGGATCAAACTGGAGCGCCGACGAGCGAGTGGCTCCTTTTTAGTCATGGCAACCAGATCAACAAAGACGATCGTCACGAACCATGCGATAAAAGTCCAAAGACAGCCCTGCGCCCACGTCTCTATGCCACATTCAACCAGACTAAGCCCAAACGGCGAGACGGCAGCCCGACGTAAATTGCCCTGGCCTGAATCATCAGACAAAACAGAACCGCCGCGATGCGTGAGATTTTATCCACCAAACGTGATTAGCGCTGCCGCGTAAACTCCACCATTTGACTGTGTTCCCAAAATACTCTGTGCCTTGCCCACTCTGCCATCATCAGGTCGGCAGTGCCTGCAATCAAGCAAAAAAGTCAAGCATTGTTACCCACTCTCCTAGCTTCCTCGGTATCAAACTAGTAACTCCAGTCCTCTGCAGGGTTGTGGGAATCTGGCTACCGAGCGGCGCCTTGTCTGAGACTTGTTGCAACGGTGAAGAAAACGGGTTCGGTGGAGAAAAAAGGCGGGCTCAAGAATGGCCCTCGGCGTCGTCCGTTGGCTGTTAGTGGCTGCATTGGCGTACAAGCACGAGCACAAGAGATGAAATTCCTTGGCAACCTGCACGTTACATATGCATATACAGAACGCACCGTTGCCTTGCCGCTTTATTGCCTCGTACCTGCAAAGACGGCGGATCAACAAGCCCCTCTTGAACCGGGCCAGCACATGCTCCGAACGAAGCACCGAGTCGAGTCCAGAGTTGCGCCGCCGCCTGTCTGTCTGTATCAACCAGCGACGCACCCCTGTCTCTGTCTTGGATCAAACATGTGGATGTCCTGTGCCTTGCAAAGTATGAGCCCTAGCAAATAATAGTATCGTAAACACGACTCAGTCCCTAGACCGTTAGTTGGCCGAGCTGCGATTCTGGGGCGAAGCGGCATGTGGGCAGGCTCGGCTGTTGTGGTCCATAGGCTCGGGAACAATGGCATGTGTCAACCGATGCCGCTTTGGTGTCCTGTCAAATCTCGTCCTGCGTGGTTTCGACTCGATTCGTCTTCGGCTGCATGCGTCGCCCATCACACCTACGGCGTAGTCCGTGACGGTCCCTTGTGCAGAGTGATATCGGCCTGCAAAAACCCATGATTAGCTCCTGTGCCAATGCCAACTACCCATGCCGACATTCATGCCAAACAAAGCCTGAACTGGTACGAACACTCGCCTGCACGTATAAGCTATAACTAATCCAAAGGGCGTAATTCTTGCCGATACACGCCCCATGAAAGTCCCACTTCCCGCTCACCAAGCCGAGAAACTTGGACGGCTACCTGGATGACGGGACTGGCGAAGAGCGCGATTTAACGCAGGTCCTTGCTGTAAATCAGGCAGTTGTTTCTTACTTATCATGACAAATGTCGTCCAAAGTTGATCAAGAAATAACTTCATTGTCGCAGTCCCATGCGTAATTTGGCATCTGTGATCTTAGCGAGGCGCATCTGGTTCCTGTCTAATCCAGAAAAGGGCAATCGCACGCAATAGAAGCATATCAGAAACGAATCGGAATCTTTGCTCTAACCCTGCCCTTGTCATCAGCAAATGTAGCCATCGCTCAAGTTTCCGCAATGGATTGAGAAAGAGCTTTGGTAAATACGAACACAAACGCAGGCAAAGGTTAACCAACCAATGAATAAGAGTGAAAGCCCCAGCCTTGTCCAGTTCGCCGCCTCAGCCAGAACAGTTACCGAGGGTTCGGTATCCGATTTTGGACGGCGGTCAGCTCAAACACGGCACTTGCAGCAGTTGTGAAAACGTCTCCGCCAGACCCAAAGCTTATGTTGGATTCTGGATCGATTTCGCGATAGGAAGGCGGCAGCGATACCAATCGCAGCAGTGGATCGAGAGTGTCATTATGAGGCTCGGTAGGGCTAGCAGTATCCACATCGTTTGCAGAATTCGTGGCCGTTGTCTCCCCAGTTCTGTGCCTATATGAGCATCGGAGCATGTGAATCTCGCTAGGATGGGCTGTAGCAAGCGAGGGGGGAGAGGGCAAGAAGAACAGATGCAGAGCAGTCCTTCAGGCATGTGCAAGGGTATTCCGTTGTAGAAGCCCAAGATTCCTGGGTTATGGTTCTATTCTCGTCTTGCTTCTGCCTTTATCGGTTCGTCATCGTAACTCATCCGGCCGAAACCCCAAGACTGGGGGTCAACGTTGCTTTTGGCCTTTTGTCTTTTCTTAGGTTCCATCGGTGTCTAGAAGGAGCAATATGCTATCGTTAGCCCATCTCAAGGCCCGGTACTTCGTAGTGCCATTGGGATCATACAACGTGGCCGGAGCCGCCGATGGGAATCAACCTTTTTGGTCTCTCTTCCGGTGGATAGGCCTCTGAGCCTATTATGCACACGATGTAACCAAAACTCAACTTGTCAAAGCAGATGCCGCTGTTACTTGGGTTTTTTTCGTAGCTCCATTCGGCAATTGACTTCCCCTGCGTTCGGCTTTTGGTTCAGGTCCGTGTCAAGCTCCGAGTATCGTGGCAAACTGTAGTTGCTGAGAATGGAACAGCTTGTCTTCTCCCCTGTTCTTTTGAGCCTCGGTTCTAAAATCCGTTCGCGCGGTTCGTTGGTTCCATTTTCTGTATTCGTGATTCGAGGTGGAGTTTCCTGGGGCTCTCTGCCAAGTGTTTTTTCTGCAATGTTCGGACGGAAGCTAAAGGATCGTATCAACTAGACTCACAATCGAGGCTAGCCGTTTAACTTTTCACGCTCAGATACATTAAAAGGAGTGTCAAGGAGAGAAAAGGTCTACGTTTTTAGCATTCCAGCCTTATCTTTGGTAGCCACGTGAGCGTTTGAAGCAAAGTCGGCAGTATCAAGCAAGGCACGTGCAAAATACTCCAGACAAAGTCTTTGGAGGCAAAGCGGTGAACCCCTTTGGTAGCTTCGCCTAAGATAGTCTCGGTAACTCTACAGCCTTTCCGAGACATTCCTAGGGATGTTTCTAAAATCTAATTATACCCTCAACAACTGCAGTGCCATTTTTTCATGGGAGAATCTTCAACAGGAATGCTAACGCCGACTAGCTTGGGCGGATTTAGACACTCCTCGGCTGAATTAACGACGTGGCTGAGCCGCTTCAACGTCCGCTTAGGATTCAGCCCGTGAAGGGAAGTTGGTTGGAGAAATAGTAGATAGCAGCAGAGACATGGCCTGTCATTTTATCTTGCATGGGGAAGAGGCGTTGCACTAGGTAAATCGATTATGTACACGACTTGTCAGATAGTGGGCGGCGGCTGGACGGCGCCATTTTCAAGTTTTGACGTGGCGCTAATTCTTTTCTTCTTACGTGGAGATTCTTTGTCGAAGCAGGCAGGGGTGGTGAGGGTACGACAAGGCAGTCCCGTGTTGCTGGTATAGTTCCCTTCCTACTTGAGAAATTGCAACTTATTCTGTACGTAAATAGGCGCCTTTGAAGAGCGGAAATAGGAGGTTGTTCAAAATGTTCCATCTGGTCTGTTCATCTTGAACACCTACCCGGCAGCTGGGAACAGAAGAACAAGAAGGCTGTATCTCGTGGCTTTTTTTCTTGTGTCCGATTAGGGTTATTGGTGCCTGAATGGCCAAGAAAATCGGCTTACAAGCGGGAGGAGGCGTTAATCTTATGTATCTTTATGCCGAATCGGCGCCTTTCGAGAGGATCTGCTGGCGGCTGTGGGAAGGGGAACGGGCAAAAACTCCGGCTAACGCCAATCCCTTTTGCAACCTCTGCTTCACAACAATCAATGTACAATTATTCGGCGGCTAAGTAACCAAATATGGTGCAAGGCTGAATGTGATCAACGCAACATGTGCAAGAGAATCCAAAACTGGAGTAAGTGCCGCTCCTCCACTTCTGCCACG	.	PASS	PRECISE;SVMETHOD=Snifflesv1.0.12;CHR2=NW_006711153.1;END=367288;ZMW=119;STD_quant_start=0.000000;STD_quant_stop=1.207322;Kurtosis_quant_start=39.601361;Kurtosis_quant_stop=55.930468;SVTYPE=INS;SUPTYPE=AL,SR;SVLEN=7319;STRANDS=+-;STRANDS2=57,62,57,62;RE=119;REF_strand=0,1;Strandbias_pval=1;AF=0.991667;ANN=CGTGTCAAAATAAAGGGCATCTCTCGGCTGGTTCAGGGATCCCTCGGGGGCACCACGGCAGCATTTACCGTGAAGTCATAGCGATTTGTCAGGGTTTTTGTTTTTTCCTCTCTCTCCTGCCACTCCTGCGTTTGACATGCAGAAGATTCCTTTTGTGACGTGCTCCTTTGATGGTATTTGTACTCGTGCTAAAACATCTCCTCTAAGAATGTAGGATCAAACTGGAGCGCCGACGAGCGAGTGGCTCCTTTTTAGTCATGGCAACCAGATCAACAAAGACGATCGTCACGAACCATGCGATAAAAGTCCAAAGACAGCCCTGCGCCCACGTCTCTATGCCACATTCAACCAGACTAAGCCCAAACGGCGAGACGGCAGCCCGACGTAAATTGCCCTGGCCTGAATCATCAGACAAAACAGAACCGCCGCGATGCGTGAGATTTTATCCACCAAACGTGATTAGCGCTGCCGCGTAAACTCCACCATTTGACTGTGTTCCCAAAATACTCTGTGCCTTGCCCACTCTGCCATCATCAGGTCGGCAGTGCCTGCAATCAAGCAAAAAAGTCAAGCATTGTTACCCACTCTCCTAGCTTCCTCGGTATCAAACTAGTAACTCCAGTCCTCTGCAGGGTTGTGGGAATCTGGCTACCGAGCGGCGCCTTGTCTGAGACTTGTTGCAACGGTGAAGAAAACGGGTTCGGTGGAGAAAAAAGGCGGGCTCAAGAATGGCCCTCGGCGTCGTCCGTTGGCTGTTAGTGGCTGCATTGGCGTACAAGCACGAGCACAAGAGATGAAATTCCTTGGCAACCTGCACGTTACATATGCATATACAGAACGCACCGTTGCCTTGCCGCTTTATTGCCTCGTACCTGCAAAGACGGCGGATCAACAAGCCCCTCTTGAACCGGGCCAGCACATGCTCCGAACGAAGCACCGAGTCGAGTCCAGAGTTGCGCCGCCGCCTGTCTGTCTGTATCAACCAGCGACGCACCCCTGTCTCTGTCTTGGATCAAACATGTGGATGTCCTGTGCCTTGCAAAGTATGAGCCCTAGCAAATAATAGTATCGTAAACACGACTCAGTCCCTAGACCGTTAGTTGGCCGAGCTGCGATTCTGGGGCGAAGCGGCATGTGGGCAGGCTCGGCTGTTGTGGTCCATAGGCTCGGGAACAATGGCATGTGTCAACCGATGCCGCTTTGGTGTCCTGTCAAATCTCGTCCTGCGTGGTTTCGACTCGATTCGTCTTCGGCTGCATGCGTCGCCCATCACACCTACGGCGTAGTCCGTGACGGTCCCTTGTGCAGAGTGATATCGGCCTGCAAAAACCCATGATTAGCTCCTGTGCCAATGCCAACTACCCATGCCGACATTCATGCCAAACAAAGCCTGAACTGGTACGAACACTCGCCTGCACGTATAAGCTATAACTAATCCAAAGGGCGTAATTCTTGCCGATACACGCCCCATGAAAGTCCCACTTCCCGCTCACCAAGCCGAGAAACTTGGACGGCTACCTGGATGACGGGACTGGCGAAGAGCGCGATTTAACGCAGGTCCTTGCTGTAAATCAGGCAGTTGTTTCTTACTTATCATGACAAATGTCGTCCAAAGTTGATCAAGAAATAACTTCATTGTCGCAGTCCCATGCGTAATTTGGCATCTGTGATCTTAGCGAGGCGCATCTGGTTCCTGTCTAATCCAGAAAAGGGCAATCGCACGCAATAGAAGCATATCAGAAACGAATCGGAATCTTTGCTCTAACCCTGCCCTTGTCATCAGCAAATGTAGCCATCGCTCAAGTTTCCGCAATGGATTGAGAAAGAGCTTTGGTAAATACGAACACAAACGCAGGCAAAGGTTAACCAACCAATGAATAAGAGTGAAAGCCCCAGCCTTGTCCAGTTCGCCGCCTCAGCCAGAACAGTTACCGAGGGTTCGGTATCCGATTTTGGACGGCGGTCAGCTCAAACACGGCACTTGCAGCAGTTGTGAAAACGTCTCCGCCAGACCCAAAGCTTATGTTGGATTCTGGATCGATTTCGCGATAGGAAGGCGGCAGCGATACCAATCGCAGCAGTGGATCGAGAGTGTCATTATGAGGCTCGGTAGGGCTAGCAGTATCCACATCGTTTGCAGAATTCGTGGCCGTTGTCTCCCCAGTTCTGTGCCTATATGAGCATCGGAGCATGTGAATCTCGCTAGGATGGGCTGTAGCAAGCGAGGGGGGAGAGGGCAAGAAGAACAGATGCAGAGCAGTCCTTCAGGCATGTGCAAGGGTATTCCGTTGTAGAAGCCCAAGATTCCTGGGTTATGGTTCTATTCTCGTCTTGCTTCTGCCTTTATCGGTTCGTCATCGTAACTCATCCGGCCGAAACCCCAAGACTGGGGGTCAACGTTGCTTTTGGCCTTTTGTCTTTTCTTAGGTTCCATCGGTGTCTAGAAGGAGCAATATGCTATCGTTAGCCCATCTCAAGGCCCGGTACTTCGTAGTGCCATTGGGATCATACAACGTGGCCGGAGCCGCCGATGGGAATCAACCTTTTTGGTCTCTCTTCCGGTGGATAGGCCTCTGAGCCTATTATGCACACGATGTAACCAAAACTCAACTTGTCAAAGCAGATGCCGCTGTTACTTGGGTTTTTTTCGTAGCTCCATTCGGCAATTGACTTCCCCTGCGTTCGGCTTTTGGTTCAGGTCCGTGTCAAGCTCCGAGTATCGTGGCAAACTGTAGTTGCTGAGAATGGAACAGCTTGTCTTCTCCCCTGTTCTTTTGAGCCTCGGTTCTAAAATCCGTTCGCGCGGTTCGTTGGTTCCATTTTCTGTATTCGTGATTCGAGGTGGAGTTTCCTGGGGCTCTCTGCCAAGTGTTTTTTCTGCAATGTTCGGACGGAAGCTAAAGGATCGTATCAACTAGACTCACAATCGAGGCTAGCCGTTTAACTTTTCACGCTCAGATACATTAAAAGGAGTGTCAAGGAGAGAAAAGGTCTACGTTTTTAGCATTCCAGCCTTATCTTTGGTAGCCACGTGAGCGTTTGAAGCAAAGTCGGCAGTATCAAGCAAGGCACGTGCAAAATACTCCAGACAAAGTCTTTGGAGGCAAAGCGGTGAACCCCTTTGGTAGCTTCGCCTAAGATAGTCTCGGTAACTCTACAGCCTTTCCGAGACATTCCTAGGGATGTTTCTAAAATCTAATTATACCCTCAACAACTGCAGTGCCATTTTTTCATGGGAGAATCTTCAACAGGAATGCTAACGCCGACTAGCTTGGGCGGATTTAGACACTCCTCGGCTGAATTAACGACGTGGCTGAGCCGCTTCAACGTCCGCTTAGGATTCAGCCCGTGAAGGGAAGTTGGTTGGAGAAATAGTAGATAGCAGCAGAGACATGGCCTGTCATTTTATCTTGCATGGGGAAGAGGCGTTGCACTAGGTAAATCGATTATGTACACGACTTGTCAGATAGTGGGCGGCGGCTGGACGGCGCCATTTTCAAGTTTTGACGTGGCGCTAATTCTTTTCTTCTTACGTGGAGATTCTTTGTCGAAGCAGGCAGGGGTGGTGAGGGTACGACAAGGCAGTCCCGTGTTGCTGGTATAGTTCCCTTCCTACTTGAGAAATTGCAACTTATTCTGTACGTAAATAGGCGCCTTTGAAGAGCGGAAATAGGAGGTTGTTCAAAATGTTCCATCTGGTCTGTTCATCTTGAACACCTACCCGGCAGCTGGGAACAGAAGAACAAGAAGGCTGTATCTCGTGGCTTTTTTTCTTGTGTCCGATTAGGGTTATTGGTGCCTGAATGGCCAAGAAAATCGGCTTACAAGCGGGAGGAGGCGTTAATCTTATGTATCTTTATGCCGAATCGGCGCCTTTCGAGAGGATCTGCTGGCGGCTGTGGGAAGGGGAACGGGCAAAAACTCCGGCTAACGCCAATCCCTTTTGCAACCTCTGCTTCACAACAATCAATGTACAATTATTCGGCGGCTAAGTAACCAAATATGGTGCAAGGCTGAATGTGATCAACGCAACATGTGCAAGAGAATCCAAAACTGGAGTAAGTGCCGCTCCTCCACTTCTGCCACG|upstream_gene_variant|MODIFIER|exon-XM_006964204.1-1|GENE_exon-XM_006964204.1-1|transcript|rna-XM_006964204.1|protein_coding||c.-2178delTinsCGTGGCAGAAGTGGAGGAGCGGCACTTACTCCAGTTTTGGATTCTCTTGCACATGTTGCGTTGATCACATTCAGCCTTGCACCATATTTGGTTACTTAGCCGCCGAATAATTGTACATTGATTGTTGTGAAGCAGAGGTTGCAAAAGGGATTGGCGTTAGCCGGAGTTTTTGCCCGTTCCCCTTCCCACAGCCGCCAGCAGATCCTCTCGAAAGGCGCCGATTCGGCATAAAGATACATAAGATTAACGCCTCCTCCCGCTTGTAAGCCGATTTTCTTGGCCATTCAGGCACCAATAACCCTAATCGGACACAAGAAAAAAAGCCACGAGATACAGCCTTCTTGTTCTTCTGTTCCCAGCTGCCGGGTAGGTGTTCAAGATGAACAGACCAGATGGAACATTTTGAACAACCTCCTATTTCCGCTCTTCAAAGGCGCCTATTTACGTACAGAATAAGTTGCAATTTCTCAAGTAGGAAGGGAACTATACCAGCAACACGGGACTGCCTTGTCGTACCCTCACCACCCCTGCCTGCTTCGACAAAGAATCTCCACGTAAGAAGAAAAGAATTAGCGCCACGTCAAAACTTGAAAATGGCGCCGTCCAGCCGCCGCCCACTATCTGACAAGTCGTGTACATAATCGATTTACCTAGTGCAACGCCTCTTCCCCATGCAAGATAAAATGACAGGCCATGTCTCTGCTGCTATCTACTATTTCTCCAACCAACTTCCCTTCACGGGCTGAATCCTAAGCGGACGTTGAAGCGGCTCAGCCACGTCGTTAATTCAGCCGAGGAGTGTCTAAATCCGCCCAAGCTAGTCGGCGTTAGCATTCCTGTTGAAGATTCTCCCATGAAAAAATGGCACTGCAGTTGTTGAGGGTATAATTAGATTTTAGAAACATCCCTAGGAATGTCTCGGAAAGGCTGTAGAGTTACCGAGACTATCTTAGGCGAAGCTACCAAAGGGGTTCACCGCTTTGCCTCCAAAGACTTTGTCTGGAGTATTTTGCACGTGCCTTGCTTGATACTGCCGACTTTGCTTCAAACGCTCACGTGGCTACCAAAGATAAGGCTGGAATGCTAAAAACGTAGACCTTTTCTCTCCTTGACACTCCTTTTAATGTATCTGAGCGTGAAAAGTTAAACGGCTAGCCTCGATTGTGAGTCTAGTTGATACGATCCTTTAGCTTCCGTCCGAACATTGCAGAAAAAACACTTGGCAGAGAGCCCCAGGAAACTCCACCTCGAATCACGAATACAGAAAATGGAACCAACGAACCGCGCGAACGGATTTTAGAACCGAGGCTCAAAAGAACAGGGGAGAAGACAAGCTGTTCCATTCTCAGCAACTACAGTTTGCCACGATACTCGGAGCTTGACACGGACCTGAACCAAAAGCCGAACGCAGGGGAAGTCAATTGCCGAATGGAGCTACGAAAAAAACCCAAGTAACAGCGGCATCTGCTTTGACAAGTTGAGTTTTGGTTACATCGTGTGCATAATAGGCTCAGAGGCCTATCCACCGGAAGAGAGACCAAAAAGGTTGATTCCCATCGGCGGCTCCGGCCACGTTGTATGATCCCAATGGCACTACGAAGTACCGGGCCTTGAGATGGGCTAACGATAGCATATTGCTCCTTCTAGACACCGATGGAACCTAAGAAAAGACAAAAGGCCAAAAGCAACGTTGACCCCCAGTCTTGGGGTTTCGGCCGGATGAGTTACGATGACGAACCGATAAAGGCAGAAGCAAGACGAGAATAGAACCATAACCCAGGAATCTTGGGCTTCTACAACGGAATACCCTTGCACATGCCTGAAGGACTGCTCTGCATCTGTTCTTCTTGCCCTCTCCCCCCTCGCTTGCTACAGCCCATCCTAGCGAGATTCACATGCTCCGATGCTCATATAGGCACAGAACTGGGGAGACAACGGCCACGAATTCTGCAAACGATGTGGATACTGCTAGCCCTACCGAGCCTCATAATGACACTCTCGATCCACTGCTGCGATTGGTATCGCTGCCGCCTTCCTATCGCGAAATCGATCCAGAATCCAACATAAGCTTTGGGTCTGGCGGAGACGTTTTCACAACTGCTGCAAGTGCCGTGTTTGAGCTGACCGCCGTCCAAAATCGGATACCGAACCCTCGGTAACTGTTCTGGCTGAGGCGGCGAACTGGACAAGGCTGGGGCTTTCACTCTTATTCATTGGTTGGTTAACCTTTGCCTGCGTTTGTGTTCGTATTTACCAAAGCTCTTTCTCAATCCATTGCGGAAACTTGAGCGATGGCTACATTTGCTGATGACAAGGGCAGGGTTAGAGCAAAGATTCCGATTCGTTTCTGATATGCTTCTATTGCGTGCGATTGCCCTTTTCTGGATTAGACAGGAACCAGATGCGCCTCGCTAAGATCACAGATGCCAAATTACGCATGGGACTGCGACAATGAAGTTATTTCTTGATCAACTTTGGACGACATTTGTCATGATAAGTAAGAAACAACTGCCTGATTTACAGCAAGGACCTGCGTTAAATCGCGCTCTTCGCCAGTCCCGTCATCCAGGTAGCCGTCCAAGTTTCTCGGCTTGGTGAGCGGGAAGTGGGACTTTCATGGGGCGTGTATCGGCAAGAATTACGCCCTTTGGATTAGTTATAGCTTATACGTGCAGGCGAGTGTTCGTACCAGTTCAGGCTTTGTTTGGCATGAATGTCGGCATGGGTAGTTGGCATTGGCACAGGAGCTAATCATGGGTTTTTGCAGGCCGATATCACTCTGCACAAGGGACCGTCACGGACTACGCCGTAGGTGTGATGGGCGACGCATGCAGCCGAAGACGAATCGAGTCGAAACCACGCAGGACGAGATTTGACAGGACACCAAAGCGGCATCGGTTGACACATGCCATTGTTCCCGAGCCTATGGACCACAACAGCCGAGCCTGCCCACATGCCGCTTCGCCCCAGAATCGCAGCTCGGCCAACTAACGGTCTAGGGACTGAGTCGTGTTTACGATACTATTATTTGCTAGGGCTCATACTTTGCAAGGCACAGGACATCCACATGTTTGATCCAAGACAGAGACAGGGGTGCGTCGCTGGTTGATACAGACAGACAGGCGGCGGCGCAACTCTGGACTCGACTCGGTGCTTCGTTCGGAGCATGTGCTGGCCCGGTTCAAGAGGGGCTTGTTGATCCGCCGTCTTTGCAGGTACGAGGCAATAAAGCGGCAAGGCAACGGTGCGTTCTGTATATGCATATGTAACGTGCAGGTTGCCAAGGAATTTCATCTCTTGTGCTCGTGCTTGTACGCCAATGCAGCCACTAACAGCCAACGGACGACGCCGAGGGCCATTCTTGAGCCCGCCTTTTTTCTCCACCGAACCCGTTTTCTTCACCGTTGCAACAAGTCTCAGACAAGGCGCCGCTCGGTAGCCAGATTCCCACAACCCTGCAGAGGACTGGAGTTACTAGTTTGATACCGAGGAAGCTAGGAGAGTGGGTAACAATGCTTGACTTTTTTGCTTGATTGCAGGCACTGCCGACCTGATGATGGCAGAGTGGGCAAGGCACAGAGTATTTTGGGAACACAGTCAAATGGTGGAGTTTACGCGGCAGCGCTAATCACGTTTGGTGGATAAAATCTCACGCATCGCGGCGGTTCTGTTTTGTCTGATGATTCAGGCCAGGGCAATTTACGTCGGGCTGCCGTCTCGCCGTTTGGGCTTAGTCTGGTTGAATGTGGCATAGAGACGTGGGCGCAGGGCTGTCTTTGGACTTTTATCGCATGGTTCGTGACGATCGTCTTTGTTGATCTGGTTGCCATGACTAAAAAGGAGCCACTCGCTCGTCGGCGCTCCAGTTTGATCCTACATTCTTAGAGGAGATGTTTTAGCACGAGTACAAATACCATCAAAGGAGCACGTCACAAAAGGAATCTTCTGCATGTCAAACGCAGGAGTGGCAGGAGAGAGAGGAAAAAACAAAAACCCTGACAAATCGCTATGACTTCACGGTAAATGCTGCCGTGGTGCCCCCGAGGGATCCCTGAACCAGCCGAGAGATGCCCTTTATTTTGACACG|||||2077|,CGTGTCAAAATAAAGGGCATCTCTCGGCTGGTTCAGGGATCCCTCGGGGGCACCACGGCAGCATTTACCGTGAAGTCATAGCGATTTGTCAGGGTTTTTGTTTTTTCCTCTCTCTCCTGCCACTCCTGCGTTTGACATGCAGAAGATTCCTTTTGTGACGTGCTCCTTTGATGGTATTTGTACTCGTGCTAAAACATCTCCTCTAAGAATGTAGGATCAAACTGGAGCGCCGACGAGCGAGTGGCTCCTTTTTAGTCATGGCAACCAGATCAACAAAGACGATCGTCACGAACCATGCGATAAAAGTCCAAAGACAGCCCTGCGCCCACGTCTCTATGCCACATTCAACCAGACTAAGCCCAAACGGCGAGACGGCAGCCCGACGTAAATTGCCCTGGCCTGAATCATCAGACAAAACAGAACCGCCGCGATGCGTGAGATTTTATCCACCAAACGTGATTAGCGCTGCCGCGTAAACTCCACCATTTGACTGTGTTCCCAAAATACTCTGTGCCTTGCCCACTCTGCCATCATCAGGTCGGCAGTGCCTGCAATCAAGCAAAAAAGTCAAGCATTGTTACCCACTCTCCTAGCTTCCTCGGTATCAAACTAGTAACTCCAGTCCTCTGCAGGGTTGTGGGAATCTGGCTACCGAGCGGCGCCTTGTCTGAGACTTGTTGCAACGGTGAAGAAAACGGGTTCGGTGGAGAAAAAAGGCGGGCTCAAGAATGGCCCTCGGCGTCGTCCGTTGGCTGTTAGTGGCTGCATTGGCGTACAAGCACGAGCACAAGAGATGAAATTCCTTGGCAACCTGCACGTTACATATGCATATACAGAACGCACCGTTGCCTTGCCGCTTTATTGCCTCGTACCTGCAAAGACGGCGGATCAACAAGCCCCTCTTGAACCGGGCCAGCACATGCTCCGAACGAAGCACCGAGTCGAGTCCAGAGTTGCGCCGCCGCCTGTCTGTCTGTATCAACCAGCGACGCACCCCTGTCTCTGTCTTGGATCAAACATGTGGATGTCCTGTGCCTTGCAAAGTATGAGCCCTAGCAAATAATAGTATCGTAAACACGACTCAGTCCCTAGACCGTTAGTTGGCCGAGCTGCGATTCTGGGGCGAAGCGGCATGTGGGCAGGCTCGGCTGTTGTGGTCCATAGGCTCGGGAACAATGGCATGTGTCAACCGATGCCGCTTTGGTGTCCTGTCAAATCTCGTCCTGCGTGGTTTCGACTCGATTCGTCTTCGGCTGCATGCGTCGCCCATCACACCTACGGCGTAGTCCGTGACGGTCCCTTGTGCAGAGTGATATCGGCCTGCAAAAACCCATGATTAGCTCCTGTGCCAATGCCAACTACCCATGCCGACATTCATGCCAAACAAAGCCTGAACTGGTACGAACACTCGCCTGCACGTATAAGCTATAACTAATCCAAAGGGCGTAATTCTTGCCGATACACGCCCCATGAAAGTCCCACTTCCCGCTCACCAAGCCGAGAAACTTGGACGGCTACCTGGATGACGGGACTGGCGAAGAGCGCGATTTAACGCAGGTCCTTGCTGTAAATCAGGCAGTTGTTTCTTACTTATCATGACAAATGTCGTCCAAAGTTGATCAAGAAATAACTTCATTGTCGCAGTCCCATGCGTAATTTGGCATCTGTGATCTTAGCGAGGCGCATCTGGTTCCTGTCTAATCCAGAAAAGGGCAATCGCACGCAATAGAAGCATATCAGAAACGAATCGGAATCTTTGCTCTAACCCTGCCCTTGTCATCAGCAAATGTAGCCATCGCTCAAGTTTCCGCAATGGATTGAGAAAGAGCTTTGGTAAATACGAACACAAACGCAGGCAAAGGTTAACCAACCAATGAATAAGAGTGAAAGCCCCAGCCTTGTCCAGTTCGCCGCCTCAGCCAGAACAGTTACCGAGGGTTCGGTATCCGATTTTGGACGGCGGTCAGCTCAAACACGGCACTTGCAGCAGTTGTGAAAACGTCTCCGCCAGACCCAAAGCTTATGTTGGATTCTGGATCGATTTCGCGATAGGAAGGCGGCAGCGATACCAATCGCAGCAGTGGATCGAGAGTGTCATTATGAGGCTCGGTAGGGCTAGCAGTATCCACATCGTTTGCAGAATTCGTGGCCGTTGTCTCCCCAGTTCTGTGCCTATATGAGCATCGGAGCATGTGAATCTCGCTAGGATGGGCTGTAGCAAGCGAGGGGGGAGAGGGCAAGAAGAACAGATGCAGAGCAGTCCTTCAGGCATGTGCAAGGGTATTCCGTTGTAGAAGCCCAAGATTCCTGGGTTATGGTTCTATTCTCGTCTTGCTTCTGCCTTTATCGGTTCGTCATCGTAACTCATCCGGCCGAAACCCCAAGACTGGGGGTCAACGTTGCTTTTGGCCTTTTGTCTTTTCTTAGGTTCCATCGGTGTCTAGAAGGAGCAATATGCTATCGTTAGCCCATCTCAAGGCCCGGTACTTCGTAGTGCCATTGGGATCATACAACGTGGCCGGAGCCGCCGATGGGAATCAACCTTTTTGGTCTCTCTTCCGGTGGATAGGCCTCTGAGCCTATTATGCACACGATGTAACCAAAACTCAACTTGTCAAAGCAGATGCCGCTGTTACTTGGGTTTTTTTCGTAGCTCCATTCGGCAATTGACTTCCCCTGCGTTCGGCTTTTGGTTCAGGTCCGTGTCAAGCTCCGAGTATCGTGGCAAACTGTAGTTGCTGAGAATGGAACAGCTTGTCTTCTCCCCTGTTCTTTTGAGCCTCGGTTCTAAAATCCGTTCGCGCGGTTCGTTGGTTCCATTTTCTGTATTCGTGATTCGAGGTGGAGTTTCCTGGGGCTCTCTGCCAAGTGTTTTTTCTGCAATGTTCGGACGGAAGCTAAAGGATCGTATCAACTAGACTCACAATCGAGGCTAGCCGTTTAACTTTTCACGCTCAGATACATTAAAAGGAGTGTCAAGGAGAGAAAAGGTCTACGTTTTTAGCATTCCAGCCTTATCTTTGGTAGCCACGTGAGCGTTTGAAGCAAAGTCGGCAGTATCAAGCAAGGCACGTGCAAAATACTCCAGACAAAGTCTTTGGAGGCAAAGCGGTGAACCCCTTTGGTAGCTTCGCCTAAGATAGTCTCGGTAACTCTACAGCCTTTCCGAGACATTCCTAGGGATGTTTCTAAAATCTAATTATACCCTCAACAACTGCAGTGCCATTTTTTCATGGGAGAATCTTCAACAGGAATGCTAACGCCGACTAGCTTGGGCGGATTTAGACACTCCTCGGCTGAATTAACGACGTGGCTGAGCCGCTTCAACGTCCGCTTAGGATTCAGCCCGTGAAGGGAAGTTGGTTGGAGAAATAGTAGATAGCAGCAGAGACATGGCCTGTCATTTTATCTTGCATGGGGAAGAGGCGTTGCACTAGGTAAATCGATTATGTACACGACTTGTCAGATAGTGGGCGGCGGCTGGACGGCGCCATTTTCAAGTTTTGACGTGGCGCTAATTCTTTTCTTCTTACGTGGAGATTCTTTGTCGAAGCAGGCAGGGGTGGTGAGGGTACGACAAGGCAGTCCCGTGTTGCTGGTATAGTTCCCTTCCTACTTGAGAAATTGCAACTTATTCTGTACGTAAATAGGCGCCTTTGAAGAGCGGAAATAGGAGGTTGTTCAAAATGTTCCATCTGGTCTGTTCATCTTGAACACCTACCCGGCAGCTGGGAACAGAAGAACAAGAAGGCTGTATCTCGTGGCTTTTTTTCTTGTGTCCGATTAGGGTTATTGGTGCCTGAATGGCCAAGAAAATCGGCTTACAAGCGGGAGGAGGCGTTAATCTTATGTATCTTTATGCCGAATCGGCGCCTTTCGAGAGGATCTGCTGGCGGCTGTGGGAAGGGGAACGGGCAAAAACTCCGGCTAACGCCAATCCCTTTTGCAACCTCTGCTTCACAACAATCAATGTACAATTATTCGGCGGCTAAGTAACCAAATATGGTGCAAGGCTGAATGTGATCAACGCAACATGTGCAAGAGAATCCAAAACTGGAGTAAGTGCCGCTCCTCCACTTCTGCCACG|upstream_gene_variant|MODIFIER|exon-XM_006964204.1-1|GENE_exon-XM_006964204.1-1|transcript|rna-XM_006964204.1|protein_coding||c.-2178_-2177insCGTGGCAGAAGTGGAGGAGCGGCACTTACTCCAGTTTTGGATTCTCTTGCACATGTTGCGTTGATCACATTCAGCCTTGCACCATATTTGGTTACTTAGCCGCCGAATAATTGTACATTGATTGTTGTGAAGCAGAGGTTGCAAAAGGGATTGGCGTTAGCCGGAGTTTTTGCCCGTTCCCCTTCCCACAGCCGCCAGCAGATCCTCTCGAAAGGCGCCGATTCGGCATAAAGATACATAAGATTAACGCCTCCTCCCGCTTGTAAGCCGATTTTCTTGGCCATTCAGGCACCAATAACCCTAATCGGACACAAGAAAAAAAGCCACGAGATACAGCCTTCTTGTTCTTCTGTTCCCAGCTGCCGGGTAGGTGTTCAAGATGAACAGACCAGATGGAACATTTTGAACAACCTCCTATTTCCGCTCTTCAAAGGCGCCTATTTACGTACAGAATAAGTTGCAATTTCTCAAGTAGGAAGGGAACTATACCAGCAACACGGGACTGCCTTGTCGTACCCTCACCACCCCTGCCTGCTTCGACAAAGAATCTCCACGTAAGAAGAAAAGAATTAGCGCCACGTCAAAACTTGAAAATGGCGCCGTCCAGCCGCCGCCCACTATCTGACAAGTCGTGTACATAATCGATTTACCTAGTGCAACGCCTCTTCCCCATGCAAGATAAAATGACAGGCCATGTCTCTGCTGCTATCTACTATTTCTCCAACCAACTTCCCTTCACGGGCTGAATCCTAAGCGGACGTTGAAGCGGCTCAGCCACGTCGTTAATTCAGCCGAGGAGTGTCTAAATCCGCCCAAGCTAGTCGGCGTTAGCATTCCTGTTGAAGATTCTCCCATGAAAAAATGGCACTGCAGTTGTTGAGGGTATAATTAGATTTTAGAAACATCCCTAGGAATGTCTCGGAAAGGCTGTAGAGTTACCGAGACTATCTTAGGCGAAGCTACCAAAGGGGTTCACCGCTTTGCCTCCAAAGACTTTGTCTGGAGTATTTTGCACGTGCCTTGCTTGATACTGCCGACTTTGCTTCAAACGCTCACGTGGCTACCAAAGATAAGGCTGGAATGCTAAAAACGTAGACCTTTTCTCTCCTTGACACTCCTTTTAATGTATCTGAGCGTGAAAAGTTAAACGGCTAGCCTCGATTGTGAGTCTAGTTGATACGATCCTTTAGCTTCCGTCCGAACATTGCAGAAAAAACACTTGGCAGAGAGCCCCAGGAAACTCCACCTCGAATCACGAATACAGAAAATGGAACCAACGAACCGCGCGAACGGATTTTAGAACCGAGGCTCAAAAGAACAGGGGAGAAGACAAGCTGTTCCATTCTCAGCAACTACAGTTTGCCACGATACTCGGAGCTTGACACGGACCTGAACCAAAAGCCGAACGCAGGGGAAGTCAATTGCCGAATGGAGCTACGAAAAAAACCCAAGTAACAGCGGCATCTGCTTTGACAAGTTGAGTTTTGGTTACATCGTGTGCATAATAGGCTCAGAGGCCTATCCACCGGAAGAGAGACCAAAAAGGTTGATTCCCATCGGCGGCTCCGGCCACGTTGTATGATCCCAATGGCACTACGAAGTACCGGGCCTTGAGATGGGCTAACGATAGCATATTGCTCCTTCTAGACACCGATGGAACCTAAGAAAAGACAAAAGGCCAAAAGCAACGTTGACCCCCAGTCTTGGGGTTTCGGCCGGATGAGTTACGATGACGAACCGATAAAGGCAGAAGCAAGACGAGAATAGAACCATAACCCAGGAATCTTGGGCTTCTACAACGGAATACCCTTGCACATGCCTGAAGGACTGCTCTGCATCTGTTCTTCTTGCCCTCTCCCCCCTCGCTTGCTACAGCCCATCCTAGCGAGATTCACATGCTCCGATGCTCATATAGGCACAGAACTGGGGAGACAACGGCCACGAATTCTGCAAACGATGTGGATACTGCTAGCCCTACCGAGCCTCATAATGACACTCTCGATCCACTGCTGCGATTGGTATCGCTGCCGCCTTCCTATCGCGAAATCGATCCAGAATCCAACATAAGCTTTGGGTCTGGCGGAGACGTTTTCACAACTGCTGCAAGTGCCGTGTTTGAGCTGACCGCCGTCCAAAATCGGATACCGAACCCTCGGTAACTGTTCTGGCTGAGGCGGCGAACTGGACAAGGCTGGGGCTTTCACTCTTATTCATTGGTTGGTTAACCTTTGCCTGCGTTTGTGTTCGTATTTACCAAAGCTCTTTCTCAATCCATTGCGGAAACTTGAGCGATGGCTACATTTGCTGATGACAAGGGCAGGGTTAGAGCAAAGATTCCGATTCGTTTCTGATATGCTTCTATTGCGTGCGATTGCCCTTTTCTGGATTAGACAGGAACCAGATGCGCCTCGCTAAGATCACAGATGCCAAATTACGCATGGGACTGCGACAATGAAGTTATTTCTTGATCAACTTTGGACGACATTTGTCATGATAAGTAAGAAACAACTGCCTGATTTACAGCAAGGACCTGCGTTAAATCGCGCTCTTCGCCAGTCCCGTCATCCAGGTAGCCGTCCAAGTTTCTCGGCTTGGTGAGCGGGAAGTGGGACTTTCATGGGGCGTGTATCGGCAAGAATTACGCCCTTTGGATTAGTTATAGCTTATACGTGCAGGCGAGTGTTCGTACCAGTTCAGGCTTTGTTTGGCATGAATGTCGGCATGGGTAGTTGGCATTGGCACAGGAGCTAATCATGGGTTTTTGCAGGCCGATATCACTCTGCACAAGGGACCGTCACGGACTACGCCGTAGGTGTGATGGGCGACGCATGCAGCCGAAGACGAATCGAGTCGAAACCACGCAGGACGAGATTTGACAGGACACCAAAGCGGCATCGGTTGACACATGCCATTGTTCCCGAGCCTATGGACCACAACAGCCGAGCCTGCCCACATGCCGCTTCGCCCCAGAATCGCAGCTCGGCCAACTAACGGTCTAGGGACTGAGTCGTGTTTACGATACTATTATTTGCTAGGGCTCATACTTTGCAAGGCACAGGACATCCACATGTTTGATCCAAGACAGAGACAGGGGTGCGTCGCTGGTTGATACAGACAGACAGGCGGCGGCGCAACTCTGGACTCGACTCGGTGCTTCGTTCGGAGCATGTGCTGGCCCGGTTCAAGAGGGGCTTGTTGATCCGCCGTCTTTGCAGGTACGAGGCAATAAAGCGGCAAGGCAACGGTGCGTTCTGTATATGCATATGTAACGTGCAGGTTGCCAAGGAATTTCATCTCTTGTGCTCGTGCTTGTACGCCAATGCAGCCACTAACAGCCAACGGACGACGCCGAGGGCCATTCTTGAGCCCGCCTTTTTTCTCCACCGAACCCGTTTTCTTCACCGTTGCAACAAGTCTCAGACAAGGCGCCGCTCGGTAGCCAGATTCCCACAACCCTGCAGAGGACTGGAGTTACTAGTTTGATACCGAGGAAGCTAGGAGAGTGGGTAACAATGCTTGACTTTTTTGCTTGATTGCAGGCACTGCCGACCTGATGATGGCAGAGTGGGCAAGGCACAGAGTATTTTGGGAACACAGTCAAATGGTGGAGTTTACGCGGCAGCGCTAATCACGTTTGGTGGATAAAATCTCACGCATCGCGGCGGTTCTGTTTTGTCTGATGATTCAGGCCAGGGCAATTTACGTCGGGCTGCCGTCTCGCCGTTTGGGCTTAGTCTGGTTGAATGTGGCATAGAGACGTGGGCGCAGGGCTGTCTTTGGACTTTTATCGCATGGTTCGTGACGATCGTCTTTGTTGATCTGGTTGCCATGACTAAAAAGGAGCCACTCGCTCGTCGGCGCTCCAGTTTGATCCTACATTCTTAGAGGAGATGTTTTAGCACGAGTACAAATACCATCAAAGGAGCACGTCACAAAAGGAATCTTCTGCATGTCAAACGCAGGAGTGGCAGGAGAGAGAGGAAAAAACAAAAACCCTGACAAATCGCTATGACTTCACGGTAAATGCTGCCGTGGTGCCCCCGAGGGATCCCTGAACCAGCCGAGAGATGCCCTTTATTTTGACACG|||||2077|,CGTGTCAAAATAAAGGGCATCTCTCGGCTGGTTCAGGGATCCCTCGGGGGCACCACGGCAGCATTTACCGTGAAGTCATAGCGATTTGTCAGGGTTTTTGTTTTTTCCTCTCTCTCCTGCCACTCCTGCGTTTGACATGCAGAAGATTCCTTTTGTGACGTGCTCCTTTGATGGTATTTGTACTCGTGCTAAAACATCTCCTCTAAGAATGTAGGATCAAACTGGAGCGCCGACGAGCGAGTGGCTCCTTTTTAGTCATGGCAACCAGATCAACAAAGACGATCGTCACGAACCATGCGATAAAAGTCCAAAGACAGCCCTGCGCCCACGTCTCTATGCCACATTCAACCAGACTAAGCCCAAACGGCGAGACGGCAGCCCGACGTAAATTGCCCTGGCCTGAATCATCAGACAAAACAGAACCGCCGCGATGCGTGAGATTTTATCCACCAAACGTGATTAGCGCTGCCGCGTAAACTCCACCATTTGACTGTGTTCCCAAAATACTCTGTGCCTTGCCCACTCTGCCATCATCAGGTCGGCAGTGCCTGCAATCAAGCAAAAAAGTCAAGCATTGTTACCCACTCTCCTAGCTTCCTCGGTATCAAACTAGTAACTCCAGTCCTCTGCAGGGTTGTGGGAATCTGGCTACCGAGCGGCGCCTTGTCTGAGACTTGTTGCAACGGTGAAGAAAACGGGTTCGGTGGAGAAAAAAGGCGGGCTCAAGAATGGCCCTCGGCGTCGTCCGTTGGCTGTTAGTGGCTGCATTGGCGTACAAGCACGAGCACAAGAGATGAAATTCCTTGGCAACCTGCACGTTACATATGCATATACAGAACGCACCGTTGCCTTGCCGCTTTATTGCCTCGTACCTGCAAAGACGGCGGATCAACAAGCCCCTCTTGAACCGGGCCAGCACATGCTCCGAACGAAGCACCGAGTCGAGTCCAGAGTTGCGCCGCCGCCTGTCTGTCTGTATCAACCAGCGACGCACCCCTGTCTCTGTCTTGGATCAAACATGTGGATGTCCTGTGCCTTGCAAAGTATGAGCCCTAGCAAATAATAGTATCGTAAACACGACTCAGTCCCTAGACCGTTAGTTGGCCGAGCTGCGATTCTGGGGCGAAGCGGCATGTGGGCAGGCTCGGCTGTTGTGGTCCATAGGCTCGGGAACAATGGCATGTGTCAACCGATGCCGCTTTGGTGTCCTGTCAAATCTCGTCCTGCGTGGTTTCGACTCGATTCGTCTTCGGCTGCATGCGTCGCCCATCACACCTACGGCGTAGTCCGTGACGGTCCCTTGTGCAGAGTGATATCGGCCTGCAAAAACCCATGATTAGCTCCTGTGCCAATGCCAACTACCCATGCCGACATTCATGCCAAACAAAGCCTGAACTGGTACGAACACTCGCCTGCACGTATAAGCTATAACTAATCCAAAGGGCGTAATTCTTGCCGATACACGCCCCATGAAAGTCCCACTTCCCGCTCACCAAGCCGAGAAACTTGGACGGCTACCTGGATGACGGGACTGGCGAAGAGCGCGATTTAACGCAGGTCCTTGCTGTAAATCAGGCAGTTGTTTCTTACTTATCATGACAAATGTCGTCCAAAGTTGATCAAGAAATAACTTCATTGTCGCAGTCCCATGCGTAATTTGGCATCTGTGATCTTAGCGAGGCGCATCTGGTTCCTGTCTAATCCAGAAAAGGGCAATCGCACGCAATAGAAGCATATCAGAAACGAATCGGAATCTTTGCTCTAACCCTGCCCTTGTCATCAGCAAATGTAGCCATCGCTCAAGTTTCCGCAATGGATTGAGAAAGAGCTTTGGTAAATACGAACACAAACGCAGGCAAAGGTTAACCAACCAATGAATAAGAGTGAAAGCCCCAGCCTTGTCCAGTTCGCCGCCTCAGCCAGAACAGTTACCGAGGGTTCGGTATCCGATTTTGGACGGCGGTCAGCTCAAACACGGCACTTGCAGCAGTTGTGAAAACGTCTCCGCCAGACCCAAAGCTTATGTTGGATTCTGGATCGATTTCGCGATAGGAAGGCGGCAGCGATACCAATCGCAGCAGTGGATCGAGAGTGTCATTATGAGGCTCGGTAGGGCTAGCAGTATCCACATCGTTTGCAGAATTCGTGGCCGTTGTCTCCCCAGTTCTGTGCCTATATGAGCATCGGAGCATGTGAATCTCGCTAGGATGGGCTGTAGCAAGCGAGGGGGGAGAGGGCAAGAAGAACAGATGCAGAGCAGTCCTTCAGGCATGTGCAAGGGTATTCCGTTGTAGAAGCCCAAGATTCCTGGGTTATGGTTCTATTCTCGTCTTGCTTCTGCCTTTATCGGTTCGTCATCGTAACTCATCCGGCCGAAACCCCAAGACTGGGGGTCAACGTTGCTTTTGGCCTTTTGTCTTTTCTTAGGTTCCATCGGTGTCTAGAAGGAGCAATATGCTATCGTTAGCCCATCTCAAGGCCCGGTACTTCGTAGTGCCATTGGGATCATACAACGTGGCCGGAGCCGCCGATGGGAATCAACCTTTTTGGTCTCTCTTCCGGTGGATAGGCCTCTGAGCCTATTATGCACACGATGTAACCAAAACTCAACTTGTCAAAGCAGATGCCGCTGTTACTTGGGTTTTTTTCGTAGCTCCATTCGGCAATTGACTTCCCCTGCGTTCGGCTTTTGGTTCAGGTCCGTGTCAAGCTCCGAGTATCGTGGCAAACTGTAGTTGCTGAGAATGGAACAGCTTGTCTTCTCCCCTGTTCTTTTGAGCCTCGGTTCTAAAATCCGTTCGCGCGGTTCGTTGGTTCCATTTTCTGTATTCGTGATTCGAGGTGGAGTTTCCTGGGGCTCTCTGCCAAGTGTTTTTTCTGCAATGTTCGGACGGAAGCTAAAGGATCGTATCAACTAGACTCACAATCGAGGCTAGCCGTTTAACTTTTCACGCTCAGATACATTAAAAGGAGTGTCAAGGAGAGAAAAGGTCTACGTTTTTAGCATTCCAGCCTTATCTTTGGTAGCCACGTGAGCGTTTGAAGCAAAGTCGGCAGTATCAAGCAAGGCACGTGCAAAATACTCCAGACAAAGTCTTTGGAGGCAAAGCGGTGAACCCCTTTGGTAGCTTCGCCTAAGATAGTCTCGGTAACTCTACAGCCTTTCCGAGACATTCCTAGGGATGTTTCTAAAATCTAATTATACCCTCAACAACTGCAGTGCCATTTTTTCATGGGAGAATCTTCAACAGGAATGCTAACGCCGACTAGCTTGGGCGGATTTAGACACTCCTCGGCTGAATTAACGACGTGGCTGAGCCGCTTCAACGTCCGCTTAGGATTCAGCCCGTGAAGGGAAGTTGGTTGGAGAAATAGTAGATAGCAGCAGAGACATGGCCTGTCATTTTATCTTGCATGGGGAAGAGGCGTTGCACTAGGTAAATCGATTATGTACACGACTTGTCAGATAGTGGGCGGCGGCTGGACGGCGCCATTTTCAAGTTTTGACGTGGCGCTAATTCTTTTCTTCTTACGTGGAGATTCTTTGTCGAAGCAGGCAGGGGTGGTGAGGGTACGACAAGGCAGTCCCGTGTTGCTGGTATAGTTCCCTTCCTACTTGAGAAATTGCAACTTATTCTGTACGTAAATAGGCGCCTTTGAAGAGCGGAAATAGGAGGTTGTTCAAAATGTTCCATCTGGTCTGTTCATCTTGAACACCTACCCGGCAGCTGGGAACAGAAGAACAAGAAGGCTGTATCTCGTGGCTTTTTTTCTTGTGTCCGATTAGGGTTATTGGTGCCTGAATGGCCAAGAAAATCGGCTTACAAGCGGGAGGAGGCGTTAATCTTATGTATCTTTATGCCGAATCGGCGCCTTTCGAGAGGATCTGCTGGCGGCTGTGGGAAGGGGAACGGGCAAAAACTCCGGCTAACGCCAATCCCTTTTGCAACCTCTGCTTCACAACAATCAATGTACAATTATTCGGCGGCTAAGTAACCAAATATGGTGCAAGGCTGAATGTGATCAACGCAACATGTGCAAGAGAATCCAAAACTGGAGTAAGTGCCGCTCCTCCACTTCTGCCACG|upstream_gene_variant|MODIFIER|exon-XM_006964204.1-1|GENE_exon-XM_006964204.1-1|transcript|rna-XM_006964204.1|protein_coding||c.-2178delCinsCGTGGCAGAAGTGGAGGAGCGGCACTTACTCCAGTTTTGGATTCTCTTGCACATGTTGCGTTGATCACATTCAGCCTTGCACCATATTTGGTTACTTAGCCGCCGAATAATTGTACATTGATTGTTGTGAAGCAGAGGTTGCAAAAGGGATTGGCGTTAGCCGGAGTTTTTGCCCGTTCCCCTTCCCACAGCCGCCAGCAGATCCTCTCGAAAGGCGCCGATTCGGCATAAAGATACATAAGATTAACGCCTCCTCCCGCTTGTAAGCCGATTTTCTTGGCCATTCAGGCACCAATAACCCTAATCGGACACAAGAAAAAAAGCCACGAGATACAGCCTTCTTGTTCTTCTGTTCCCAGCTGCCGGGTAGGTGTTCAAGATGAACAGACCAGATGGAACATTTTGAACAACCTCCTATTTCCGCTCTTCAAAGGCGCCTATTTACGTACAGAATAAGTTGCAATTTCTCAAGTAGGAAGGGAACTATACCAGCAACACGGGACTGCCTTGTCGTACCCTCACCACCCCTGCCTGCTTCGACAAAGAATCTCCACGTAAGAAGAAAAGAATTAGCGCCACGTCAAAACTTGAAAATGGCGCCGTCCAGCCGCCGCCCACTATCTGACAAGTCGTGTACATAATCGATTTACCTAGTGCAACGCCTCTTCCCCATGCAAGATAAAATGACAGGCCATGTCTCTGCTGCTATCTACTATTTCTCCAACCAACTTCCCTTCACGGGCTGAATCCTAAGCGGACGTTGAAGCGGCTCAGCCACGTCGTTAATTCAGCCGAGGAGTGTCTAAATCCGCCCAAGCTAGTCGGCGTTAGCATTCCTGTTGAAGATTCTCCCATGAAAAAATGGCACTGCAGTTGTTGAGGGTATAATTAGATTTTAGAAACATCCCTAGGAATGTCTCGGAAAGGCTGTAGAGTTACCGAGACTATCTTAGGCGAAGCTACCAAAGGGGTTCACCGCTTTGCCTCCAAAGACTTTGTCTGGAGTATTTTGCACGTGCCTTGCTTGATACTGCCGACTTTGCTTCAAACGCTCACGTGGCTACCAAAGATAAGGCTGGAATGCTAAAAACGTAGACCTTTTCTCTCCTTGACACTCCTTTTAATGTATCTGAGCGTGAAAAGTTAAACGGCTAGCCTCGATTGTGAGTCTAGTTGATACGATCCTTTAGCTTCCGTCCGAACATTGCAGAAAAAACACTTGGCAGAGAGCCCCAGGAAACTCCACCTCGAATCACGAATACAGAAAATGGAACCAACGAACCGCGCGAACGGATTTTAGAACCGAGGCTCAAAAGAACAGGGGAGAAGACAAGCTGTTCCATTCTCAGCAACTACAGTTTGCCACGATACTCGGAGCTTGACACGGACCTGAACCAAAAGCCGAACGCAGGGGAAGTCAATTGCCGAATGGAGCTACGAAAAAAACCCAAGTAACAGCGGCATCTGCTTTGACAAGTTGAGTTTTGGTTACATCGTGTGCATAATAGGCTCAGAGGCCTATCCACCGGAAGAGAGACCAAAAAGGTTGATTCCCATCGGCGGCTCCGGCCACGTTGTATGATCCCAATGGCACTACGAAGTACCGGGCCTTGAGATGGGCTAACGATAGCATATTGCTCCTTCTAGACACCGATGGAACCTAAGAAAAGACAAAAGGCCAAAAGCAACGTTGACCCCCAGTCTTGGGGTTTCGGCCGGATGAGTTACGATGACGAACCGATAAAGGCAGAAGCAAGACGAGAATAGAACCATAACCCAGGAATCTTGGGCTTCTACAACGGAATACCCTTGCACATGCCTGAAGGACTGCTCTGCATCTGTTCTTCTTGCCCTCTCCCCCCTCGCTTGCTACAGCCCATCCTAGCGAGATTCACATGCTCCGATGCTCATATAGGCACAGAACTGGGGAGACAACGGCCACGAATTCTGCAAACGATGTGGATACTGCTAGCCCTACCGAGCCTCATAATGACACTCTCGATCCACTGCTGCGATTGGTATCGCTGCCGCCTTCCTATCGCGAAATCGATCCAGAATCCAACATAAGCTTTGGGTCTGGCGGAGACGTTTTCACAACTGCTGCAAGTGCCGTGTTTGAGCTGACCGCCGTCCAAAATCGGATACCGAACCCTCGGTAACTGTTCTGGCTGAGGCGGCGAACTGGACAAGGCTGGGGCTTTCACTCTTATTCATTGGTTGGTTAACCTTTGCCTGCGTTTGTGTTCGTATTTACCAAAGCTCTTTCTCAATCCATTGCGGAAACTTGAGCGATGGCTACATTTGCTGATGACAAGGGCAGGGTTAGAGCAAAGATTCCGATTCGTTTCTGATATGCTTCTATTGCGTGCGATTGCCCTTTTCTGGATTAGACAGGAACCAGATGCGCCTCGCTAAGATCACAGATGCCAAATTACGCATGGGACTGCGACAATGAAGTTATTTCTTGATCAACTTTGGACGACATTTGTCATGATAAGTAAGAAACAACTGCCTGATTTACAGCAAGGACCTGCGTTAAATCGCGCTCTTCGCCAGTCCCGTCATCCAGGTAGCCGTCCAAGTTTCTCGGCTTGGTGAGCGGGAAGTGGGACTTTCATGGGGCGTGTATCGGCAAGAATTACGCCCTTTGGATTAGTTATAGCTTATACGTGCAGGCGAGTGTTCGTACCAGTTCAGGCTTTGTTTGGCATGAATGTCGGCATGGGTAGTTGGCATTGGCACAGGAGCTAATCATGGGTTTTTGCAGGCCGATATCACTCTGCACAAGGGACCGTCACGGACTACGCCGTAGGTGTGATGGGCGACGCATGCAGCCGAAGACGAATCGAGTCGAAACCACGCAGGACGAGATTTGACAGGACACCAAAGCGGCATCGGTTGACACATGCCATTGTTCCCGAGCCTATGGACCACAACAGCCGAGCCTGCCCACATGCCGCTTCGCCCCAGAATCGCAGCTCGGCCAACTAACGGTCTAGGGACTGAGTCGTGTTTACGATACTATTATTTGCTAGGGCTCATACTTTGCAAGGCACAGGACATCCACATGTTTGATCCAAGACAGAGACAGGGGTGCGTCGCTGGTTGATACAGACAGACAGGCGGCGGCGCAACTCTGGACTCGACTCGGTGCTTCGTTCGGAGCATGTGCTGGCCCGGTTCAAGAGGGGCTTGTTGATCCGCCGTCTTTGCAGGTACGAGGCAATAAAGCGGCAAGGCAACGGTGCGTTCTGTATATGCATATGTAACGTGCAGGTTGCCAAGGAATTTCATCTCTTGTGCTCGTGCTTGTACGCCAATGCAGCCACTAACAGCCAACGGACGACGCCGAGGGCCATTCTTGAGCCCGCCTTTTTTCTCCACCGAACCCGTTTTCTTCACCGTTGCAACAAGTCTCAGACAAGGCGCCGCTCGGTAGCCAGATTCCCACAACCCTGCAGAGGACTGGAGTTACTAGTTTGATACCGAGGAAGCTAGGAGAGTGGGTAACAATGCTTGACTTTTTTGCTTGATTGCAGGCACTGCCGACCTGATGATGGCAGAGTGGGCAAGGCACAGAGTATTTTGGGAACACAGTCAAATGGTGGAGTTTACGCGGCAGCGCTAATCACGTTTGGTGGATAAAATCTCACGCATCGCGGCGGTTCTGTTTTGTCTGATGATTCAGGCCAGGGCAATTTACGTCGGGCTGCCGTCTCGCCGTTTGGGCTTAGTCTGGTTGAATGTGGCATAGAGACGTGGGCGCAGGGCTGTCTTTGGACTTTTATCGCATGGTTCGTGACGATCGTCTTTGTTGATCTGGTTGCCATGACTAAAAAGGAGCCACTCGCTCGTCGGCGCTCCAGTTTGATCCTACATTCTTAGAGGAGATGTTTTAGCACGAGTACAAATACCATCAAAGGAGCACGTCACAAAAGGAATCTTCTGCATGTCAAACGCAGGAGTGGCAGGAGAGAGAGGAAAAAACAAAAACCCTGACAAATCGCTATGACTTCACGGTAAATGCTGCCGTGGTGCCCCCGAGGGATCCCTGAACCAGCCGAGAGATGCCCTTTATTTTGACACG|||||2077|,CGTGTCAAAATAAAGGGCATCTCTCGGCTGGTTCAGGGATCCCTCGGGGGCACCACGGCAGCATTTACCGTGAAGTCATAGCGATTTGTCAGGGTTTTTGTTTTTTCCTCTCTCTCCTGCCACTCCTGCGTTTGACATGCAGAAGATTCCTTTTGTGACGTGCTCCTTTGATGGTATTTGTACTCGTGCTAAAACATCTCCTCTAAGAATGTAGGATCAAACTGGAGCGCCGACGAGCGAGTGGCTCCTTTTTAGTCATGGCAACCAGATCAACAAAGACGATCGTCACGAACCATGCGATAAAAGTCCAAAGACAGCCCTGCGCCCACGTCTCTATGCCACATTCAACCAGACTAAGCCCAAACGGCGAGACGGCAGCCCGACGTAAATTGCCCTGGCCTGAATCATCAGACAAAACAGAACCGCCGCGATGCGTGAGATTTTATCCACCAAACGTGATTAGCGCTGCCGCGTAAACTCCACCATTTGACTGTGTTCCCAAAATACTCTGTGCCTTGCCCACTCTGCCATCATCAGGTCGGCAGTGCCTGCAATCAAGCAAAAAAGTCAAGCATTGTTACCCACTCTCCTAGCTTCCTCGGTATCAAACTAGTAACTCCAGTCCTCTGCAGGGTTGTGGGAATCTGGCTACCGAGCGGCGCCTTGTCTGAGACTTGTTGCAACGGTGAAGAAAACGGGTTCGGTGGAGAAAAAAGGCGGGCTCAAGAATGGCCCTCGGCGTCGTCCGTTGGCTGTTAGTGGCTGCATTGGCGTACAAGCACGAGCACAAGAGATGAAATTCCTTGGCAACCTGCACGTTACATATGCATATACAGAACGCACCGTTGCCTTGCCGCTTTATTGCCTCGTACCTGCAAAGACGGCGGATCAACAAGCCCCTCTTGAACCGGGCCAGCACATGCTCCGAACGAAGCACCGAGTCGAGTCCAGAGTTGCGCCGCCGCCTGTCTGTCTGTATCAACCAGCGACGCACCCCTGTCTCTGTCTTGGATCAAACATGTGGATGTCCTGTGCCTTGCAAAGTATGAGCCCTAGCAAATAATAGTATCGTAAACACGACTCAGTCCCTAGACCGTTAGTTGGCCGAGCTGCGATTCTGGGGCGAAGCGGCATGTGGGCAGGCTCGGCTGTTGTGGTCCATAGGCTCGGGAACAATGGCATGTGTCAACCGATGCCGCTTTGGTGTCCTGTCAAATCTCGTCCTGCGTGGTTTCGACTCGATTCGTCTTCGGCTGCATGCGTCGCCCATCACACCTACGGCGTAGTCCGTGACGGTCCCTTGTGCAGAGTGATATCGGCCTGCAAAAACCCATGATTAGCTCCTGTGCCAATGCCAACTACCCATGCCGACATTCATGCCAAACAAAGCCTGAACTGGTACGAACACTCGCCTGCACGTATAAGCTATAACTAATCCAAAGGGCGTAATTCTTGCCGATACACGCCCCATGAAAGTCCCACTTCCCGCTCACCAAGCCGAGAAACTTGGACGGCTACCTGGATGACGGGACTGGCGAAGAGCGCGATTTAACGCAGGTCCTTGCTGTAAATCAGGCAGTTGTTTCTTACTTATCATGACAAATGTCGTCCAAAGTTGATCAAGAAATAACTTCATTGTCGCAGTCCCATGCGTAATTTGGCATCTGTGATCTTAGCGAGGCGCATCTGGTTCCTGTCTAATCCAGAAAAGGGCAATCGCACGCAATAGAAGCATATCAGAAACGAATCGGAATCTTTGCTCTAACCCTGCCCTTGTCATCAGCAAATGTAGCCATCGCTCAAGTTTCCGCAATGGATTGAGAAAGAGCTTTGGTAAATACGAACACAAACGCAGGCAAAGGTTAACCAACCAATGAATAAGAGTGAAAGCCCCAGCCTTGTCCAGTTCGCCGCCTCAGCCAGAACAGTTACCGAGGGTTCGGTATCCGATTTTGGACGGCGGTCAGCTCAAACACGGCACTTGCAGCAGTTGTGAAAACGTCTCCGCCAGACCCAAAGCTTATGTTGGATTCTGGATCGATTTCGCGATAGGAAGGCGGCAGCGATACCAATCGCAGCAGTGGATCGAGAGTGTCATTATGAGGCTCGGTAGGGCTAGCAGTATCCACATCGTTTGCAGAATTCGTGGCCGTTGTCTCCCCAGTTCTGTGCCTATATGAGCATCGGAGCATGTGAATCTCGCTAGGATGGGCTGTAGCAAGCGAGGGGGGAGAGGGCAAGAAGAACAGATGCAGAGCAGTCCTTCAGGCATGTGCAAGGGTATTCCGTTGTAGAAGCCCAAGATTCCTGGGTTATGGTTCTATTCTCGTCTTGCTTCTGCCTTTATCGGTTCGTCATCGTAACTCATCCGGCCGAAACCCCAAGACTGGGGGTCAACGTTGCTTTTGGCCTTTTGTCTTTTCTTAGGTTCCATCGGTGTCTAGAAGGAGCAATATGCTATCGTTAGCCCATCTCAAGGCCCGGTACTTCGTAGTGCCATTGGGATCATACAACGTGGCCGGAGCCGCCGATGGGAATCAACCTTTTTGGTCTCTCTTCCGGTGGATAGGCCTCTGAGCCTATTATGCACACGATGTAACCAAAACTCAACTTGTCAAAGCAGATGCCGCTGTTACTTGGGTTTTTTTCGTAGCTCCATTCGGCAATTGACTTCCCCTGCGTTCGGCTTTTGGTTCAGGTCCGTGTCAAGCTCCGAGTATCGTGGCAAACTGTAGTTGCTGAGAATGGAACAGCTTGTCTTCTCCCCTGTTCTTTTGAGCCTCGGTTCTAAAATCCGTTCGCGCGGTTCGTTGGTTCCATTTTCTGTATTCGTGATTCGAGGTGGAGTTTCCTGGGGCTCTCTGCCAAGTGTTTTTTCTGCAATGTTCGGACGGAAGCTAAAGGATCGTATCAACTAGACTCACAATCGAGGCTAGCCGTTTAACTTTTCACGCTCAGATACATTAAAAGGAGTGTCAAGGAGAGAAAAGGTCTACGTTTTTAGCATTCCAGCCTTATCTTTGGTAGCCACGTGAGCGTTTGAAGCAAAGTCGGCAGTATCAAGCAAGGCACGTGCAAAATACTCCAGACAAAGTCTTTGGAGGCAAAGCGGTGAACCCCTTTGGTAGCTTCGCCTAAGATAGTCTCGGTAACTCTACAGCCTTTCCGAGACATTCCTAGGGATGTTTCTAAAATCTAATTATACCCTCAACAACTGCAGTGCCATTTTTTCATGGGAGAATCTTCAACAGGAATGCTAACGCCGACTAGCTTGGGCGGATTTAGACACTCCTCGGCTGAATTAACGACGTGGCTGAGCCGCTTCAACGTCCGCTTAGGATTCAGCCCGTGAAGGGAAGTTGGTTGGAGAAATAGTAGATAGCAGCAGAGACATGGCCTGTCATTTTATCTTGCATGGGGAAGAGGCGTTGCACTAGGTAAATCGATTATGTACACGACTTGTCAGATAGTGGGCGGCGGCTGGACGGCGCCATTTTCAAGTTTTGACGTGGCGCTAATTCTTTTCTTCTTACGTGGAGATTCTTTGTCGAAGCAGGCAGGGGTGGTGAGGGTACGACAAGGCAGTCCCGTGTTGCTGGTATAGTTCCCTTCCTACTTGAGAAATTGCAACTTATTCTGTACGTAAATAGGCGCCTTTGAAGAGCGGAAATAGGAGGTTGTTCAAAATGTTCCATCTGGTCTGTTCATCTTGAACACCTACCCGGCAGCTGGGAACAGAAGAACAAGAAGGCTGTATCTCGTGGCTTTTTTTCTTGTGTCCGATTAGGGTTATTGGTGCCTGAATGGCCAAGAAAATCGGCTTACAAGCGGGAGGAGGCGTTAATCTTATGTATCTTTATGCCGAATCGGCGCCTTTCGAGAGGATCTGCTGGCGGCTGTGGGAAGGGGAACGGGCAAAAACTCCGGCTAACGCCAATCCCTTTTGCAACCTCTGCTTCACAACAATCAATGTACAATTATTCGGCGGCTAAGTAACCAAATATGGTGCAAGGCTGAATGTGATCAACGCAACATGTGCAAGAGAATCCAAAACTGGAGTAAGTGCCGCTCCTCCACTTCTGCCACG|upstream_gene_variant|MODIFIER|exon-XM_006964204.1-1|GENE_exon-XM_006964204.1-1|transcript|rna-XM_006964204.1|protein_coding||c.-2178delAinsCGTGGCAGAAGTGGAGGAGCGGCACTTACTCCAGTTTTGGATTCTCTTGCACATGTTGCGTTGATCACATTCAGCCTTGCACCATATTTGGTTACTTAGCCGCCGAATAATTGTACATTGATTGTTGTGAAGCAGAGGTTGCAAAAGGGATTGGCGTTAGCCGGAGTTTTTGCCCGTTCCCCTTCCCACAGCCGCCAGCAGATCCTCTCGAAAGGCGCCGATTCGGCATAAAGATACATAAGATTAACGCCTCCTCCCGCTTGTAAGCCGATTTTCTTGGCCATTCAGGCACCAATAACCCTAATCGGACACAAGAAAAAAAGCCACGAGATACAGCCTTCTTGTTCTTCTGTTCCCAGCTGCCGGGTAGGTGTTCAAGATGAACAGACCAGATGGAACATTTTGAACAACCTCCTATTTCCGCTCTTCAAAGGCGCCTATTTACGTACAGAATAAGTTGCAATTTCTCAAGTAGGAAGGGAACTATACCAGCAACACGGGACTGCCTTGTCGTACCCTCACCACCCCTGCCTGCTTCGACAAAGAATCTCCACGTAAGAAGAAAAGAATTAGCGCCACGTCAAAACTTGAAAATGGCGCCGTCCAGCCGCCGCCCACTATCTGACAAGTCGTGTACATAATCGATTTACCTAGTGCAACGCCTCTTCCCCATGCAAGATAAAATGACAGGCCATGTCTCTGCTGCTATCTACTATTTCTCCAACCAACTTCCCTTCACGGGCTGAATCCTAAGCGGACGTTGAAGCGGCTCAGCCACGTCGTTAATTCAGCCGAGGAGTGTCTAAATCCGCCCAAGCTAGTCGGCGTTAGCATTCCTGTTGAAGATTCTCCCATGAAAAAATGGCACTGCAGTTGTTGAGGGTATAATTAGATTTTAGAAACATCCCTAGGAATGTCTCGGAAAGGCTGTAGAGTTACCGAGACTATCTTAGGCGAAGCTACCAAAGGGGTTCACCGCTTTGCCTCCAAAGACTTTGTCTGGAGTATTTTGCACGTGCCTTGCTTGATACTGCCGACTTTGCTTCAAACGCTCACGTGGCTACCAAAGATAAGGCTGGAATGCTAAAAACGTAGACCTTTTCTCTCCTTGACACTCCTTTTAATGTATCTGAGCGTGAAAAGTTAAACGGCTAGCCTCGATTGTGAGTCTAGTTGATACGATCCTTTAGCTTCCGTCCGAACATTGCAGAAAAAACACTTGGCAGAGAGCCCCAGGAAACTCCACCTCGAATCACGAATACAGAAAATGGAACCAACGAACCGCGCGAACGGATTTTAGAACCGAGGCTCAAAAGAACAGGGGAGAAGACAAGCTGTTCCATTCTCAGCAACTACAGTTTGCCACGATACTCGGAGCTTGACACGGACCTGAACCAAAAGCCGAACGCAGGGGAAGTCAATTGCCGAATGGAGCTACGAAAAAAACCCAAGTAACAGCGGCATCTGCTTTGACAAGTTGAGTTTTGGTTACATCGTGTGCATAATAGGCTCAGAGGCCTATCCACCGGAAGAGAGACCAAAAAGGTTGATTCCCATCGGCGGCTCCGGCCACGTTGTATGATCCCAATGGCACTACGAAGTACCGGGCCTTGAGATGGGCTAACGATAGCATATTGCTCCTTCTAGACACCGATGGAACCTAAGAAAAGACAAAAGGCCAAAAGCAACGTTGACCCCCAGTCTTGGGGTTTCGGCCGGATGAGTTACGATGACGAACCGATAAAGGCAGAAGCAAGACGAGAATAGAACCATAACCCAGGAATCTTGGGCTTCTACAACGGAATACCCTTGCACATGCCTGAAGGACTGCTCTGCATCTGTTCTTCTTGCCCTCTCCCCCCTCGCTTGCTACAGCCCATCCTAGCGAGATTCACATGCTCCGATGCTCATATAGGCACAGAACTGGGGAGACAACGGCCACGAATTCTGCAAACGATGTGGATACTGCTAGCCCTACCGAGCCTCATAATGACACTCTCGATCCACTGCTGCGATTGGTATCGCTGCCGCCTTCCTATCGCGAAATCGATCCAGAATCCAACATAAGCTTTGGGTCTGGCGGAGACGTTTTCACAACTGCTGCAAGTGCCGTGTTTGAGCTGACCGCCGTCCAAAATCGGATACCGAACCCTCGGTAACTGTTCTGGCTGAGGCGGCGAACTGGACAAGGCTGGGGCTTTCACTCTTATTCATTGGTTGGTTAACCTTTGCCTGCGTTTGTGTTCGTATTTACCAAAGCTCTTTCTCAATCCATTGCGGAAACTTGAGCGATGGCTACATTTGCTGATGACAAGGGCAGGGTTAGAGCAAAGATTCCGATTCGTTTCTGATATGCTTCTATTGCGTGCGATTGCCCTTTTCTGGATTAGACAGGAACCAGATGCGCCTCGCTAAGATCACAGATGCCAAATTACGCATGGGACTGCGACAATGAAGTTATTTCTTGATCAACTTTGGACGACATTTGTCATGATAAGTAAGAAACAACTGCCTGATTTACAGCAAGGACCTGCGTTAAATCGCGCTCTTCGCCAGTCCCGTCATCCAGGTAGCCGTCCAAGTTTCTCGGCTTGGTGAGCGGGAAGTGGGACTTTCATGGGGCGTGTATCGGCAAGAATTACGCCCTTTGGATTAGTTATAGCTTATACGTGCAGGCGAGTGTTCGTACCAGTTCAGGCTTTGTTTGGCATGAATGTCGGCATGGGTAGTTGGCATTGGCACAGGAGCTAATCATGGGTTTTTGCAGGCCGATATCACTCTGCACAAGGGACCGTCACGGACTACGCCGTAGGTGTGATGGGCGACGCATGCAGCCGAAGACGAATCGAGTCGAAACCACGCAGGACGAGATTTGACAGGACACCAAAGCGGCATCGGTTGACACATGCCATTGTTCCCGAGCCTATGGACCACAACAGCCGAGCCTGCCCACATGCCGCTTCGCCCCAGAATCGCAGCTCGGCCAACTAACGGTCTAGGGACTGAGTCGTGTTTACGATACTATTATTTGCTAGGGCTCATACTTTGCAAGGCACAGGACATCCACATGTTTGATCCAAGACAGAGACAGGGGTGCGTCGCTGGTTGATACAGACAGACAGGCGGCGGCGCAACTCTGGACTCGACTCGGTGCTTCGTTCGGAGCATGTGCTGGCCCGGTTCAAGAGGGGCTTGTTGATCCGCCGTCTTTGCAGGTACGAGGCAATAAAGCGGCAAGGCAACGG
GCGTTCTGTATATGCATATGTAACGTGCAGGTTGCCAAGGAATTTCATCTCTTGTGCTCGTGCTTGTACGCCAATGCAGCCACTAACAGCCAACGGACGACGCCGAGGGCCATTCTTGAGCCCGCCTTTTTTCTCCACCGAACCCGTTTTCTTCACCGTTGCAACAAGTCTCAGACAAGGCGCCGCTCGGTAGCCAGATTCCCACAACCCTGCAGAGGACTGGAGTTACTAGTTTGATACCGAGGAAGCTAGGAGAGTGGGTAACAATGCTTGACTTTTTTGCTTGATTGCAGGCACTGCCGACCTGATGATGGCAGAGTGGGCAAGGCACAGAGTATTTTGGGAACACAGTCAAATGGTGGAGTTTACGCGGCAGCGCTAATCACGTTTGGTGGATAAAATCTCACGCATCGCGGCGGTTCTGTTTTGTCTGATGATTCAGGCCAGGGCAATTTACGTCGGGCTGCCGTCTCGCCGTTTGGGCTTAGTCTGGTTGAATGTGGCATAGAGACGTGGGCGCAGGGCTGTCTTTGGACTTTTATCGCATGGTTCGTGACGATCGTCTTTGTTGATCTGGTTGCCATGACTAAAAAGGAGCCACTCGCTCGTCGGCGCTCCAGTTTGATCCTACATTCTTAGAGGAGATGTTTTAGCACGAGTACAAATACCATCAAAGGAGCACGTCACAAAAGGAATCTTCTGCATGTCAAACGCAGGAGTGGCAGGAGAGAGAGGAAAAAACAAAAACCCTGACAAATCGCTATGACTTCACGGTAAATGCTGCCGTGGTGCCCCCGAGGGATCCCTGAACCAGCCGAGAGATGCCCTTTATTTTGACACG|||||2077|,CGTGTCAAAATAAAGGGCATCTCTCGGCTGGTTCAGGGATCCCTCGGGGGCACCACGGCAGCATTTACCGTGAAGTCATAGCGATTTGTCAGGGTTTTTGTTTTTTCCTCTCTCTCCTGCCACTCCTGCGTTTGACATGCAGAAGATTCCTTTTGTGACGTGCTCCTTTGATGGTATTTGTACTCGTGCTAAAACATCTCCTCTAAGAATGTAGGATCAAACTGGAGCGCCGACGAGCGAGTGGCTCCTTTTTAGTCATGGCAACCAGATCAACAAAGACGATCGTCACGAACCATGCGATAAAAGTCCAAAGACAGCCCTGCGCCCACGTCTCTATGCCACATTCAACCAGACTAAGCCCAAACGGCGAGACGGCAGCCCGACGTAAATTGCCCTGGCCTGAATCATCAGACAAAACAGAACCGCCGCGATGCGTGAGATTTTATCCACCAAACGTGATTAGCGCTGCCGCGTAAACTCCACCATTTGACTGTGTTCCCAAAATACTCTGTGCCTTGCCCACTCTGCCATCATCAGGTCGGCAGTGCCTGCAATCAAGCAAAAAAGTCAAGCATTGTTACCCACTCTCCTAGCTTCCTCGGTATCAAACTAGTAACTCCAGTCCTCTGCAGGGTTGTGGGAATCTGGCTACCGAGCGGCGCCTTGTCTGAGACTTGTTGCAACGGTGAAGAAAACGGGTTCGGTGGAGAAAAAAGGCGGGCTCAAGAATGGCCCTCGGCGTCGTCCGTTGGCTGTTAGTGGCTGCATTGGCGTACAAGCACGAGCACAAGAGATGAAATTCCTTGGCAACCTGCACGTTACATATGCATATACAGAACGCACCGTTGCCTTGCCGCTTTATTGCCTCGTACCTGCAAAGACGGCGGATCAACAAGCCCCTCTTGAACCGGGCCAGCACATGCTCCGAACGAAGCACCGAGTCGAGTCCAGAGTTGCGCCGCCGCCTGTCTGTCTGTATCAACCAGCGACGCACCCCTGTCTCTGTCTTGGATCAAACATGTGGATGTCCTGTGCCTTGCAAAGTATGAGCCCTAGCAAATAATAGTATCGTAAACACGACTCAGTCCCTAGACCGTTAGTTGGCCGAGCTGCGATTCTGGGGCGAAGCGGCATGTGGGCAGGCTCGGCTGTTGTGGTCCATAGGCTCGGGAACAATGGCATGTGTCAACCGATGCCGCTTTGGTGTCCTGTCAAATCTCGTCCTGCGTGGTTTCGACTCGATTCGTCTTCGGCTGCATGCGTCGCCCATCACACCTACGGCGTAGTCCGTGACGGTCCCTTGTGCAGAGTGATATCGGCCTGCAAAAACCCATGATTAGCTCCTGTGCCAATGCCAACTACCCATGCCGACATTCATGCCAAACAAAGCCTGAACTGGTACGAACACTCGCCTGCACGTATAAGCTATAACTAATCCAAAGGGCGTAATTCTTGCCGATACACGCCCCATGAAAGTCCCACTTCCCGCTCACCAAGCCGAGAAACTTGGACGGCTACCTGGATGACGGGACTGGCGAAGAGCGCGATTTAACGCAGGTCCTTGCTGTAAATCAGGCAGTTGTTTCTTACTTATCATGACAAATGTCGTCCAAAGTTGATCAAGAAATAACTTCATTGTCGCAGTCCCATGCGTAATTTGGCATCTGTGATCTTAGCGAGGCGCATCTGGTTCCTGTCTAATCCAGAAAAGGGCAATCGCACGCAATAGAAGCATATCAGAAACGAATCGGAATCTTTGCTCTAACCCTGCCCTTGTCATCAGCAAATGTAGCCATCGCTCAAGTTTCCGCAATGGATTGAGAAAGAGCTTTGGTAAATACGAACACAAACGCAGGCAAAGGTTAACCAACCAATGAATAAGAGTGAAAGCCCCAGCCTTGTCCAGTTCGCCGCCTCAGCCAGAACAGTTACCGAGGGTTCGGTATCCGATTTTGGACGGCGGTCAGCTCAAACACGGCACTTGCAGCAGTTGTGAAAACGTCTCCGCCAGACCCAAAGCTTATGTTGGATTCTGGATCGATTTCGCGATAGGAAGGCGGCAGCGATACCAATCGCAGCAGTGGATCGAGAGTGTCATTATGAGGCTCGGTAGGGCTAGCAGTATCCACATCGTTTGCAGAATTCGTGGCCGTTGTCTCCCCAGTTCTGTGCCTATATGAGCATCGGAGCATGTGAATCTCGCTAGGATGGGCTGTAGCAAGCGAGGGGGGAGAGGGCAAGAAGAACAGATGCAGAGCAGTCCTTCAGGCATGTGCAAGGGTATTCCGTTGTAGAAGCCCAAGATTCCTGGGTTATGGTTCTATTCTCGTCTTGCTTCTGCCTTTATCGGTTCGTCATCGTAACTCATCCGGCCGAAACCCCAAGACTGGGGGTCAACGTTGCTTTTGGCCTTTTGTCTTTTCTTAGGTTCCATCGGTGTCTAGAAGGAGCAATATGCTATCGTTAGCCCATCTCAAGGCCCGGTACTTCGTAGTGCCATTGGGATCATACAACGTGGCCGGAGCCGCCGATGGGAATCAACCTTTTTGGTCTCTCTTCCGGTGGATAGGCCTCTGAGCCTATTATGCACACGATGTAACCAAAACTCAACTTGTCAAAGCAGATGCCGCTGTTACTTGGGTTTTTTTCGTAGCTCCATTCGGCAATTGACTTCCCCTGCGTTCGGCTTTTGGTTCAGGTCCGTGTCAAGCTCCGAGTATCGTGGCAAACTGTAGTTGCTGAGAATGGAACAGCTTGTCTTCTCCCCTGTTCTTTTGAGCCTCGGTTCTAAAATCCGTTCGCGCGGTTCGTTGGTTCCATTTTCTGTATTCGTGATTCGAGGTGGAGTTTCCTGGGGCTCTCTGCCAAGTGTTTTTTCTGCAATGTTCGGACGGAAGCTAAAGGATCGTATCAACTAGACTCACAATCGAGGCTAGCCGTTTAACTTTTCACGCTCAGATACATTAAAAGGAGTGTCAAGGAGAGAAAAGGTCTACGTTTTTAGCATTCCAGCCTTATCTTTGGTAGCCACGTGAGCGTTTGAAGCAAAGTCGGCAGTATCAAGCAAGGCACGTGCAAAATACTCCAGACAAAGTCTTTGGAGGCAAAGCGGTGAACCCCTTTGGTAGCTTCGCCTAAGATAGTCTCGGTAACTCTACAGCCTTTCCGAGACATTCCTAGGGATGTTTCTAAAATCTAATTATACCCTCAACAACTGCAGTGCCATTTTTTCATGGGAGAATCTTCAACAGGAATGCTAACGCCGACTAGCTTGGGCGGATTTAGACACTCCTCGGCTGAATTAACGACGTGGCTGAGCCGCTTCAACGTCCGCTTAGGATTCAGCCCGTGAAGGGAAGTTGGTTGGAGAAATAGTAGATAGCAGCAGAGACATGGCCTGTCATTTTATCTTGCATGGGGAAGAGGCGTTGCACTAGGTAAATCGATTATGTACACGACTTGTCAGATAGTGGGCGGCGGCTGGACGGCGCCATTTTCAAGTTTTGACGTGGCGCTAATTCTTTTCTTCTTACGTGGAGATTCTTTGTCGAAGCAGGCAGGGGTGGTGAGGGTACGACAAGGCAGTCCCGTGTTGCTGGTATAGTTCCCTTCCTACTTGAGAAATTGCAACTTATTCTGTACGTAAATAGGCGCCTTTGAAGAGCGGAAATAGGAGGTTGTTCAAAATGTTCCATCTGGTCTGTTCATCTTGAACACCTACCCGGCAGCTGGGAACAGAAGAACAAGAAGGCTGTATCTCGTGGCTTTTTTTCTTGTGTCCGATTAGGGTTATTGGTGCCTGAATGGCCAAGAAAATCGGCTTACAAGCGGGAGGAGGCGTTAATCTTATGTATCTTTATGCCGAATCGGCGCCTTTCGAGAGGATCTGCTGGCGGCTGTGGGAAGGGGAACGGGCAAAAACTCCGGCTAACGCCAATCCCTTTTGCAACCTCTGCTTCACAACAATCAATGTACAATTATTCGGCGGCTAAGTAACCAAATATGGTGCAAGGCTGAATGTGATCAACGCAACATGTGCAAGAGAATCCAAAACTGGAGTAAGTGCCGCTCCTCCACTTCTGCCACG|upstream_gene_variant|MODIFIER|TRIREDRAFT_59546|gene-TRIREDRAFT_59546|transcript|XM_006964051.1|protein_coding||c.-6765delAinsCGTGTCAAAATAAAGGGCATCTCTCGGCTGGTTCAGGGATCCCTCGGGGGCACCACGGCAGCATTTACCGTGAAGTCATAGCGATTTGTCAGGGTTTTTGTTTTTTCCTCTCTCTCCTGCCACTCCTGCGTTTGACATGCAGAAGATTCCTTTTGTGACGTGCTCCTTTGATGGTATTTGTACTCGTGCTAAAACATCTCCTCTAAGAATGTAGGATCAAACTGGAGCGCCGACGAGCGAGTGGCTCCTTTTTAGTCATGGCAACCAGATCAACAAAGACGATCGTCACGAACCATGCGATAAAAGTCCAAAGACAGCCCTGCGCCCACGTCTCTATGCCACATTCAACCAGACTAAGCCCAAACGGCGAGACGGCAGCCCGACGTAAATTGCCCTGGCCTGAATCATCAGACAAAACAGAACCGCCGCGATGCGTGAGATTTTATCCACCAAACGTGATTAGCGCTGCCGCGTAAACTCCACCATTTGACTGTGTTCCCAAAATACTCTGTGCCTTGCCCACTCTGCCATCATCAGGTCGGCAGTGCCTGCAATCAAGCAAAAAAGTCAAGCATTGTTACCCACTCTCCTAGCTTCCTCGGTATCAAACTAGTAACTCCAGTCCTCTGCAGGGTTGTGGGAATCTGGCTACCGAGCGGCGCCTTGTCTGAGACTTGTTGCAACGGTGAAGAAAACGGGTTCGGTGGAGAAAAAAGGCGGGCTCAAGAATGGCCCTCGGCGTCGTCCGTTGGCTGTTAGTGGCTGCATTGGCGTACAAGCACGAGCACAAGAGATGAAATTCCTTGGCAACCTGCACGTTACATATGCATATACAGAACGCACCGTTGCCTTGCCGCTTTATTGCCTCGTACCTGCAAAGACGGCGGATCAACAAGCCCCTCTTGAACCGGGCCAGCACATGCTCCGAACGAAGCACCGAGTCGAGTCCAGAGTTGCGCCGCCGCCTGTCTGTCTGTATCAACCAGCGACGCACCCCTGTCTCTGTCTTGGATCAAACATGTGGATGTCCTGTGCCTTGCAAAGTATGAGCCCTAGCAAATAATAGTATCGTAAACACGACTCAGTCCCTAGACCGTTAGTTGGCCGAGCTGCGATTCTGGGGCGAAGCGGCATGTGGGCAGGCTCGGCTGTTGTGGTCCATAGGCTCGGGAACAATGGCATGTGTCAACCGATGCCGCTTTGGTGTCCTGTCAAATCTCGTCCTGCGTGGTTTCGACTCGATTCGTCTTCGGCTGCATGCGTCGCCCATCACACCTACGGCGTAGTCCGTGACGGTCCCTTGTGCAGAGTGATATCGGCCTGCAAAAACCCATGATTAGCTCCTGTGCCAATGCCAACTACCCATGCCGACATTCATGCCAAACAAAGCCTGAACTGGTACGAACACTCGCCTGCACGTATAAGCTATAACTAATCCAAAGGGCGTAATTCTTGCCGATACACGCCCCATGAAAGTCCCACTTCCCGCTCACCAAGCCGAGAAACTTGGACGGCTACCTGGATGACGGGACTGGCGAAGAGCGCGATTTAACGCAGGTCCTTGCTGTAAATCAGGCAGTTGTTTCTTACTTATCATGACAAATGTCGTCCAAAGTTGATCAAGAAATAACTTCATTGTCGCAGTCCCATGCGTAATTTGGCATCTGTGATCTTAGCGAGGCGCATCTGGTTCCTGTCTAATCCAGAAAAGGGCAATCGCACGCAATAGAAGCATATCAGAAACGAATCGGAATCTTTGCTCTAACCCTGCCCTTGTCATCAGCAAATGTAGCCATCGCTCAAGTTTCCGCAATGGATTGAGAAAGAGCTTTGGTAAATACGAACACAAACGCAGGCAAAGGTTAACCAACCAATGAATAAGAGTGAAAGCCCCAGCCTTGTCCAGTTCGCCGCCTCAGCCAGAACAGTTACCGAGGGTTCGGTATCCGATTTTGGACGGCGGTCAGCTCAAACACGGCACTTGCAGCAGTTGTGAAAACGTCTCCGCCAGACCCAAAGCTTATGTTGGATTCTGGATCGATTTCGCGATAGGAAGGCGGCAGCGATACCAATCGCAGCAGTGGATCGAGAGTGTCATTATGAGGCTCGGTAGGGCTAGCAGTATCCACATCGTTTGCAGAATTCGTGGCCGTTGTCTCCCCAGTTCTGTGCCTATATGAGCATCGGAGCATGTGAATCTCGCTAGGATGGGCTGTAGCAAGCGAGGGGGGAGAGGGCAAGAAGAACAGATGCAGAGCAGTCCTTCAGGCATGTGCAAGGGTATTCCGTTGTAGAAGCCCAAGATTCCTGGGTTATGGTTCTATTCTCGTCTTGCTTCTGCCTTTATCGGTTCGTCATCGTAACTCATCCGGCCGAAACCCCAAGACTGGGGGTCAACGTTGCTTTTGGCCTTTTGTCTTTTCTTAGGTTCCATCGGTGTCTAGAAGGAGCAATATGCTATCGTTAGCCCATCTCAAGGCCCGGTACTTCGTAGTGCCATTGGGATCATACAACGTGGCCGGAGCCGCCGATGGGAATCAACCTTTTTGGTCTCTCTTCCGGTGGATAGGCCTCTGAGCCTATTATGCACACGATGTAACCAAAACTCAACTTGTCAAAGCAGATGCCGCTGTTACTTGGGTTTTTTTCGTAGCTCCATTCGGCAATTGACTTCCCCTGCGTTCGGCTTTTGGTTCAGGTCCGTGTCAAGCTCCGAGTATCGTGGCAAACTGTAGTTGCTGAGAATGGAACAGCTTGTCTTCTCCCCTGTTCTTTTGAGCCTCGGTTCTAAAATCCGTTCGCGCGGTTCGTTGGTTCCATTTTCTGTATTCGTGATTCGAGGTGGAGTTTCCTGGGGCTCTCTGCCAAGTGTTTTTTCTGCAATGTTCGGACGGAAGCTAAAGGATCGTATCAACTAGACTCACAATCGAGGCTAGCCGTTTAACTTTTCACGCTCAGATACATTAAAAGGAGTGTCAAGGAGAGAAAAGGTCTACGTTTTTAGCATTCCAGCCTTATCTTTGGTAGCCACGTGAGCGTTTGAAGCAAAGTCGGCAGTATCAAGCAAGGCACGTGCAAAATACTCCAGACAAAGTCTTTGGAGGCAAAGCGGTGAACCCCTTTGGTAGCTTCGCCTAAGATAGTCTCGGTAACTCTACAGCCTTTCCGAGACATTCCTAGGGATGTTTCTAAAATCTAATTATACCCTCAACAACTGCAGTGCCATTTTTTCATGGGAGAATCTTCAACAGGAATGCTAACGCCGACTAGCTTGGGCGGATTTAGACACTCCTCGGCTGAATTAACGACGTGGCTGAGCCGCTTCAACGTCCGCTTAGGATTCAGCCCGTGAAGGGAAGTTGGTTGGAGAAATAGTAGATAGCAGCAGAGACATGGCCTGTCATTTTATCTTGCATGGGGAAGAGGCGTTGCACTAGGTAAATCGATTATGTACACGACTTGTCAGATAGTGGGCGGCGGCTGGACGGCGCCATTTTCAAGTTTTGACGTGGCGCTAATTCTTTTCTTCTTACGTGGAGATTCTTTGTCGAAGCAGGCAGGGGTGGTGAGGGTACGACAAGGCAGTCCCGTGTTGCTGGTATAGTTCCCTTCCTACTTGAGAAATTGCAACTTATTCTGTACGTAAATAGGCGCCTTTGAAGAGCGGAAATAGGAGGTTGTTCAAAATGTTCCATCTGGTCTGTTCATCTTGAACACCTACCCGGCAGCTGGGAACAGAAGAACAAGAAGGCTGTATCTCGTGGCTTTTTTTCTTGTGTCCGATTAGGGTTATTGGTGCCTGAATGGCCAAGAAAATCGGCTTACAAGCGGGAGGAGGCGTTAATCTTATGTATCTTTATGCCGAATCGGCGCCTTTCGAGAGGATCTGCTGGCGGCTGTGGGAAGGGGAACGGGCAAAAACTCCGGCTAACGCCAATCCCTTTTGCAACCTCTGCTTCACAACAATCAATGTACAATTATTCGGCGGCTAAGTAACCAAATATGGTGCAAGGCTGAATGTGATCAACGCAACATGTGCAAGAGAATCCAAAACTGGAGTAAGTGCCGCTCCTCCACTTCTGCCACG|||||4476|WARNING_TRANSCRIPT_NO_START_CODON,CGTGTCAAAATAAAGGGCATCTCTCGGCTGGTTCAGGGATCCCTCGGGGGCACCACGGCAGCATTTACCGTGAAGTCATAGCGATTTGTCAGGGTTTTTGTTTTTTCCTCTCTCTCCTGCCACTCCTGCGTTTGACATGCAGAAGATTCCTTTTGTGACGTGCTCCTTTGATGGTATTTGTACTCGTGCTAAAACATCTCCTCTAAGAATGTAGGATCAAACTGGAGCGCCGACGAGCGAGTGGCTCCTTTTTAGTCATGGCAACCAGATCAACAAAGACGATCGTCACGAACCATGCGATAAAAGTCCAAAGACAGCCCTGCGCCCACGTCTCTATGCCACATTCAACCAGACTAAGCCCAAACGGCGAGACGGCAGCCCGACGTAAATTGCCCTGGCCTGAATCATCAGACAAAACAGAACCGCCGCGATGCGTGAGATTTTATCCACCAAACGTGATTAGCGCTGCCGCGTAAACTCCACCATTTGACTGTGTTCCCAAAATACTCTGTGCCTTGCCCACTCTGCCATCATCAGGTCGGCAGTGCCTGCAATCAAGCAAAAAAGTCAAGCATTGTTACCCACTCTCCTAGCTTCCTCGGTATCAAACTAGTAACTCCAGTCCTCTGCAGGGTTGTGGGAATCTGGCTACCGAGCGGCGCCTTGTCTGAGACTTGTTGCAACGGTGAAGAAAACGGGTTCGGTGGAGAAAAAAGGCGGGCTCAAGAATGGCCCTCGGCGTCGTCCGTTGGCTGTTAGTGGCTGCATTGGCGTACAAGCACGAGCACAAGAGATGAAATTCCTTGGCAACCTGCACGTTACATATGCATATACAGAACGCACCGTTGCCTTGCCGCTTTATTGCCTCGTACCTGCAAAGACGGCGGATCAACAAGCCCCTCTTGAACCGGGCCAGCACATGCTCCGAACGAAGCACCGAGTCGAGTCCAGAGTTGCGCCGCCGCCTGTCTGTCTGTATCAACCAGCGACGCACCCCTGTCTCTGTCTTGGATCAAACATGTGGATGTCCTGTGCCTTGCAAAGTATGAGCCCTAGCAAATAATAGTATCGTAAACACGACTCAGTCCCTAGACCGTTAGTTGGCCGAGCTGCGATTCTGGGGCGAAGCGGCATGTGGGCAGGCTCGGCTGTTGTGGTCCATAGGCTCGGGAACAATGGCATGTGTCAACCGATGCCGCTTTGGTGTCCTGTCAAATCTCGTCCTGCGTGGTTTCGACTCGATTCGTCTTCGGCTGCATGCGTCGCCCATCACACCTACGGCGTAGTCCGTGACGGTCCCTTGTGCAGAGTGATATCGGCCTGCAAAAACCCATGATTAGCTCCTGTGCCAATGCCAACTACCCATGCCGACATTCATGCCAAACAAAGCCTGAACTGGTACGAACACTCGCCTGCACGTATAAGCTATAACTAATCCAAAGGGCGTAATTCTTGCCGATACACGCCCCATGAAAGTCCCACTTCCCGCTCACCAAGCCGAGAAACTTGGACGGCTACCTGGATGACGGGACTGGCGAAGAGCGCGATTTAACGCAGGTCCTTGCTGTAAATCAGGCAGTTGTTTCTTACTTATCATGACAAATGTCGTCCAAAGTTGATCAAGAAATAACTTCATTGTCGCAGTCCCATGCGTAATTTGGCATCTGTGATCTTAGCGAGGCGCATCTGGTTCCTGTCTAATCCAGAAAAGGGCAATCGCACGCAATAGAAGCATATCAGAAACGAATCGGAATCTTTGCTCTAACCCTGCCCTTGTCATCAGCAAATGTAGCCATCGCTCAAGTTTCCGCAATGGATTGAGAAAGAGCTTTGGTAAATACGAACACAAACGCAGGCAAAGGTTAACCAACCAATGAATAAGAGTGAAAGCCCCAGCCTTGTCCAGTTCGCCGCCTCAGCCAGAACAGTTACCGAGGGTTCGGTATCCGATTTTGGACGGCGGTCAGCTCAAACACGGCACTTGCAGCAGTTGTGAAAACGTCTCCGCCAGACCCAAAGCTTATGTTGGATTCTGGATCGATTTCGCGATAGGAAGGCGGCAGCGATACCAATCGCAGCAGTGGATCGAGAGTGTCATTATGAGGCTCGGTAGGGCTAGCAGTATCCACATCGTTTGCAGAATTCGTGGCCGTTGTCTCCCCAGTTCTGTGCCTATATGAGCATCGGAGCATGTGAATCTCGCTAGGATGGGCTGTAGCAAGCGAGGGGGGAGAGGGCAAGAAGAACAGATGCAGAGCAGTCCTTCAGGCATGTGCAAGGGTATTCCGTTGTAGAAGCCCAAGATTCCTGGGTTATGGTTCTATTCTCGTCTTGCTTCTGCCTTTATCGGTTCGTCATCGTAACTCATCCGGCCGAAACCCCAAGACTGGGGGTCAACGTTGCTTTTGGCCTTTTGTCTTTTCTTAGGTTCCATCGGTGTCTAGAAGGAGCAATATGCTATCGTTAGCCCATCTCAAGGCCCGGTACTTCGTAGTGCCATTGGGATCATACAACGTGGCCGGAGCCGCCGATGGGAATCAACCTTTTTGGTCTCTCTTCCGGTGGATAGGCCTCTGAGCCTATTATGCACACGATGTAACCAAAACTCAACTTGTCAAAGCAGATGCCGCTGTTACTTGGGTTTTTTTCGTAGCTCCATTCGGCAATTGACTTCCCCTGCGTTCGGCTTTTGGTTCAGGTCCGTGTCAAGCTCCGAGTATCGTGGCAAACTGTAGTTGCTGAGAATGGAACAGCTTGTCTTCTCCCCTGTTCTTTTGAGCCTCGGTTCTAAAATCCGTTCGCGCGGTTCGTTGGTTCCATTTTCTGTATTCGTGATTCGAGGTGGAGTTTCCTGGGGCTCTCTGCCAAGTGTTTTTTCTGCAATGTTCGGACGGAAGCTAAAGGATCGTATCAACTAGACTCACAATCGAGGCTAGCCGTTTAACTTTTCACGCTCAGATACATTAAAAGGAGTGTCAAGGAGAGAAAAGGTCTACGTTTTTAGCATTCCAGCCTTATCTTTGGTAGCCACGTGAGCGTTTGAAGCAAAGTCGGCAGTATCAAGCAAGGCACGTGCAAAATACTCCAGACAAAGTCTTTGGAGGCAAAGCGGTGAACCCCTTTGGTAGCTTCGCCTAAGATAGTCTCGGTAACTCTACAGCCTTTCCGAGACATTCCTAGGGATGTTTCTAAAATCTAATTATACCCTCAACAACTGCAGTGCCATTTTTTCATGGGAGAATCTTCAACAGGAATGCTAACGCCGACTAGCTTGGGCGGATTTAGACACTCCTCGGCTGAATTAACGACGTGGCTGAGCCGCTTCAACGTCCGCTTAGGATTCAGCCCGTGAAGGGAAGTTGGTTGGAGAAATAGTAGATAGCAGCAGAGACATGGCCTGTCATTTTATCTTGCATGGGGAAGAGGCGTTGCACTAGGTAAATCGATTATGTACACGACTTGTCAGATAGTGGGCGGCGGCTGGACGGCGCCATTTTCAAGTTTTGACGTGGCGCTAATTCTTTTCTTCTTACGTGGAGATTCTTTGTCGAAGCAGGCAGGGGTGGTGAGGGTACGACAAGGCAGTCCCGTGTTGCTGGTATAGTTCCCTTCCTACTTGAGAAATTGCAACTTATTCTGTACGTAAATAGGCGCCTTTGAAGAGCGGAAATAGGAGGTTGTTCAAAATGTTCCATCTGGTCTGTTCATCTTGAACACCTACCCGGCAGCTGGGAACAGAAGAACAAGAAGGCTGTATCTCGTGGCTTTTTTTCTTGTGTCCGATTAGGGTTATTGGTGCCTGAATGGCCAAGAAAATCGGCTTACAAGCGGGAGGAGGCGTTAATCTTATGTATCTTTATGCCGAATCGGCGCCTTTCGAGAGGATCTGCTGGCGGCTGTGGGAAGGGGAACGGGCAAAAACTCCGGCTAACGCCAATCCCTTTTGCAACCTCTGCTTCACAACAATCAATGTACAATTATTCGGCGGCTAAGTAACCAAATATGGTGCAAGGCTGAATGTGATCAACGCAACATGTGCAAGAGAATCCAAAACTGGAGTAAGTGCCGCTCCTCCACTTCTGCCACG|upstream_gene_variant|MODIFIER|TRIREDRAFT_59546|gene-TRIREDRAFT_59546|transcript|XM_006964051.1|protein_coding||c.-6766_-6765insCGTGTCAAAATAAAGGGCATCTCTCGGCTGGTTCAGGGATCCCTCGGGGGCACCACGGCAGCATTTACCGTGAAGTCATAGCGATTTGTCAGGGTTTTTGTTTTTTCCTCTCTCTCCTGCCACTCCTGCGTTTGACATGCAGAAGATTCCTTTTGTGACGTGCTCCTTTGATGGTATTTGTACTCGTGCTAAAACATCTCCTCTAAGAATGTAGGATCAAACTGGAGCGCCGACGAGCGAGTGGCTCCTTTTTAGTCATGGCAACCAGATCAACAAAGACGATCGTCACGAACCATGCGATAAAAGTCCAAAGACAGCCCTGCGCCCACGTCTCTATGCCACATTCAACCAGACTAAGCCCAAACGGCGAGACGGCAGCCCGACGTAAATTGCCCTGGCCTGAATCATCAGACAAAACAGAACCGCCGCGATGCGTGAGATTTTATCCACCAAACGTGATTAGCGCTGCCGCGTAAACTCCACCATTTGACTGTGTTCCCAAAATACTCTGTGCCTTGCCCACTCTGCCATCATCAGGTCGGCAGTGCCTGCAATCAAGCAAAAAAGTCAAGCATTGTTACCCACTCTCCTAGCTTCCTCGGTATCAAACTAGTAACTCCAGTCCTCTGCAGGGTTGTGGGAATCTGGCTACCGAGCGGCGCCTTGTCTGAGACTTGTTGCAACGGTGAAGAAAACGGGTTCGGTGGAGAAAAAAGGCGGGCTCAAGAATGGCCCTCGGCGTCGTCCGTTGGCTGTTAGTGGCTGCATTGGCGTACAAGCACGAGCACAAGAGATGAAATTCCTTGGCAACCTGCACGTTACATATGCATATACAGAACGCACCGTTGCCTTGCCGCTTTATTGCCTCGTACCTGCAAAGACGGCGGATCAACAAGCCCCTCTTGAACCGGGCCAGCACATGCTCCGAACGAAGCACCGAGTCGAGTCCAGAGTTGCGCCGCCGCCTGTCTGTCTGTATCAACCAGCGACGCACCCCTGTCTCTGTCTTGGATCAAACATGTGGATGTCCTGTGCCTTGCAAAGTATGAGCCCTAGCAAATAATAGTATCGTAAACACGACTCAGTCCCTAGACCGTTAGTTGGCCGAGCTGCGATTCTGGGGCGAAGCGGCATGTGGGCAGGCTCGGCTGTTGTGGTCCATAGGCTCGGGAACAATGGCATGTGTCAACCGATGCCGCTTTGGTGTCCTGTCAAATCTCGTCCTGCGTGGTTTCGACTCGATTCGTCTTCGGCTGCATGCGTCGCCCATCACACCTACGGCGTAGTCCGTGACGGTCCCTTGTGCAGAGTGATATCGGCCTGCAAAAACCCATGATTAGCTCCTGTGCCAATGCCAACTACCCATGCCGACATTCATGCCAAACAAAGCCTGAACTGGTACGAACACTCGCCTGCACGTATAAGCTATAACTAATCCAAAGGGCGTAATTCTTGCCGATACACGCCCCATGAAAGTCCCACTTCCCGCTCACCAAGCCGAGAAACTTGGACGGCTACCTGGATGACGGGACTGGCGAAGAGCGCGATTTAACGCAGGTCCTTGCTGTAAATCAGGCAGTTGTTTCTTACTTATCATGACAAATGTCGTCCAAAGTTGATCAAGAAATAACTTCATTGTCGCAGTCCCATGCGTAATTTGGCATCTGTGATCTTAGCGAGGCGCATCTGGTTCCTGTCTAATCCAGAAAAGGGCAATCGCACGCAATAGAAGCATATCAGAAACGAATCGGAATCTTTGCTCTAACCCTGCCCTTGTCATCAGCAAATGTAGCCATCGCTCAAGTTTCCGCAATGGATTGAGAAAGAGCTTTGGTAAATACGAACACAAACGCAGGCAAAGGTTAACCAACCAATGAATAAGAGTGAAAGCCCCAGCCTTGTCCAGTTCGCCGCCTCAGCCAGAACAGTTACCGAGGGTTCGGTATCCGATTTTGGACGGCGGTCAGCTCAAACACGGCACTTGCAGCAGTTGTGAAAACGTCTCCGCCAGACCCAAAGCTTATGTTGGATTCTGGATCGATTTCGCGATAGGAAGGCGGCAGCGATACCAATCGCAGCAGTGGATCGAGAGTGTCATTATGAGGCTCGGTAGGGCTAGCAGTATCCACATCGTTTGCAGAATTCGTGGCCGTTGTCTCCCCAGTTCTGTGCCTATATGAGCATCGGAGCATGTGAATCTCGCTAGGATGGGCTGTAGCAAGCGAGGGGGGAGAGGGCAAGAAGAACAGATGCAGAGCAGTCCTTCAGGCATGTGCAAGGGTATTCCGTTGTAGAAGCCCAAGATTCCTGGGTTATGGTTCTATTCTCGTCTTGCTTCTGCCTTTATCGGTTCGTCATCGTAACTCATCCGGCCGAAACCCCAAGACTGGGGGTCAACGTTGCTTTTGGCCTTTTGTCTTTTCTTAGGTTCCATCGGTGTCTAGAAGGAGCAATATGCTATCGTTAGCCCATCTCAAGGCCCGGTACTTCGTAGTGCCATTGGGATCATACAACGTGGCCGGAGCCGCCGATGGGAATCAACCTTTTTGGTCTCTCTTCCGGTGGATAGGCCTCTGAGCCTATTATGCACACGATGTAACCAAAACTCAACTTGTCAAAGCAGATGCCGCTGTTACTTGGGTTTTTTTCGTAGCTCCATTCGGCAATTGACTTCCCCTGCGTTCGGCTTTTGGTTCAGGTCCGTGTCAAGCTCCGAGTATCGTGGCAAACTGTAGTTGCTGAGAATGGAACAGCTTGTCTTCTCCCCTGTTCTTTTGAGCCTCGGTTCTAAAATCCGTTCGCGCGGTTCGTTGGTTCCATTTTCTGTATTCGTGATTCGAGGTGGAGTTTCCTGGGGCTCTCTGCCAAGTGTTTTTTCTGCAATGTTCGGACGGAAGCTAAAGGATCGTATCAACTAGACTCACAATCGAGGCTAGCCGTTTAACTTTTCACGCTCAGATACATTAAAAGGAGTGTCAAGGAGAGAAAAGGTCTACGTTTTTAGCATTCCAGCCTTATCTTTGGTAGCCACGTGAGCGTTTGAAGCAAAGTCGGCAGTATCAAGCAAGGCACGTGCAAAATACTCCAGACAAAGTCTTTGGAGGCAAAGCGGTGAACCCCTTTGGTAGCTTCGCCTAAGATAGTCTCGGTAACTCTACAGCCTTTCCGAGACATTCCTAGGGATGTTTCTAAAATCTAATTATACCCTCAACAACTGCAGTGCCATTTTTTCATGGGAGAATCTTCAACAGGAATGCTAACGCCGACTAGCTTGGGCGGATTTAGACACTCCTCGGCTGAATTAACGACGTGGCTGAGCCGCTTCAACGTCCGCTTAGGATTCAGCCCGTGAAGGGAAGTTGGTTGGAGAAATAGTAGATAGCAGCAGAGACATGGCCTGTCATTTTATCTTGCATGGGGAAGAGGCGTTGCACTAGGTAAATCGATTATGTACACGACTTGTCAGATAGTGGGCGGCGGCTGGACGGCGCCATTTTCAAGTTTTGACGTGGCGCTAATTCTTTTCTTCTTACGTGGAGATTCTTTGTCGAAGCAGGCAGGGGTGGTGAGGGTACGACAAGGCAGTCCCGTGTTGCTGGTATAGTTCCCTTCCTACTTGAGAAATTGCAACTTATTCTGTACGTAAATAGGCGCCTTTGAAGAGCGGAAATAGGAGGTTGTTCAAAATGTTCCATCTGGTCTGTTCATCTTGAACACCTACCCGGCAGCTGGGAACAGAAGAACAAGAAGGCTGTATCTCGTGGCTTTTTTTCTTGTGTCCGATTAGGGTTATTGGTGCCTGAATGGCCAAGAAAATCGGCTTACAAGCGGGAGGAGGCGTTAATCTTATGTATCTTTATGCCGAATCGGCGCCTTTCGAGAGGATCTGCTGGCGGCTGTGGGAAGGGGAACGGGCAAAAACTCCGGCTAACGCCAATCCCTTTTGCAACCTCTGCTTCACAACAATCAATGTACAATTATTCGGCGGCTAAGTAACCAAATATGGTGCAAGGCTGAATGTGATCAACGCAACATGTGCAAGAGAATCCAAAACTGGAGTAAGTGCCGCTCCTCCACTTCTGCCACG|||||4476|WARNING_TRANSCRIPT_NO_START_CODON,CGTGTCAAAATAAAGGGCATCTCTCGGCTGGTTCAGGGATCCCTCGGGGGCACCACGGCAGCATTTACCGTGAAGTCATAGCGATTTGTCAGGGTTTTTGTTTTTTCCTCTCTCTCCTGCCACTCCTGCGTTTGACATGCAGAAGATTCCTTTTGTGACGTGCTCCTTTGATGGTATTTGTACTCGTGCTAAAACATCTCCTCTAAGAATGTAGGATCAAACTGGAGCGCCGACGAGCGAGTGGCTCCTTTTTAGTCATGGCAACCAGATCAACAAAGACGATCGTCACGAACCATGCGATAAAAGTCCAAAGACAGCCCTGCGCCCACGTCTCTATGCCACATTCAACCAGACTAAGCCCAAACGGCGAGACGGCAGCCCGACGTAAATTGCCCTGGCCTGAATCATCAGACAAAACAGAACCGCCGCGATGCGTGAGATTTTATCCACCAAACGTGATTAGCGCTGCCGCGTAAACTCCACCATTTGACTGTGTTCCCAAAATACTCTGTGCCTTGCCCACTCTGCCATCATCAGGTCGGCAGTGCCTGCAATCAAGCAAAAAAGTCAAGCATTGTTACCCACTCTCCTAGCTTCCTCGGTATCAAACTAGTAACTCCAGTCCTCTGCAGGGTTGTGGGAATCTGGCTACCGAGCGGCGCCTTGTCTGAGACTTGTTGCAACGGTGAAGAAAACGGGTTCGGTGGAGAAAAAAGGCGGGCTCAAGAATGGCCCTCGGCGTCGTCCGTTGGCTGTTAGTGGCTGCATTGGCGTACAAGCACGAGCACAAGAGATGAAATTCCTTGGCAACCTGCACGTTACATATGCATATACAGAACGCACCGTTGCCTTGCCGCTTTATTGCCTCGTACCTGCAAAGACGGCGGATCAACAAGCCCCTCTTGAACCGGGCCAGCACATGCTCCGAACGAAGCACCGAGTCGAGTCCAGAGTTGCGCCGCCGCCTGTCTGTCTGTATCAACCAGCGACGCACCCCTGTCTCTGTCTTGGATCAAACATGTGGATGTCCTGTGCCTTGCAAAGTATGAGCCCTAGCAAATAATAGTATCGTAAACACGACTCAGTCCCTAGACCGTTAGTTGGCCGAGCTGCGATTCTGGGGCGAAGCGGCATGTGGGCAGGCTCGGCTGTTGTGGTCCATAGGCTCGGGAACAATGGCATGTGTCAACCGATGCCGCTTTGGTGTCCTGTCAAATCTCGTCCTGCGTGGTTTCGACTCGATTCGTCTTCGGCTGCATGCGTCGCCCATCACACCTACGGCGTAGTCCGTGACGGTCCCTTGTGCAGAGTGATATCGGCCTGCAAAAACCCATGATTAGCTCCTGTGCCAATGCCAACTACCCATGCCGACATTCATGCCAAACAAAGCCTGAACTGGTACGAACACTCGCCTGCACGTATAAGCTATAACTAATCCAAAGGGCGTAATTCTTGCCGATACACGCCCCATGAAAGTCCCACTTCCCGCTCACCAAGCCGAGAAACTTGGACGGCTACCTGGATGACGGGACTGGCGAAGAGCGCGATTTAACGCAGGTCCTTGCTGTAAATCAGGCAGTTGTTTCTTACTTATCATGACAAATGTCGTCCAAAGTTGATCAAGAAATAACTTCATTGTCGCAGTCCCATGCGTAATTTGGCATCTGTGATCTTAGCGAGGCGCATCTGGTTCCTGTCTAATCCAGAAAAGGGCAATCGCACGCAATAGAAGCATATCAGAAACGAATCGGAATCTTTGCTCTAACCCTGCCCTTGTCATCAGCAAATGTAGCCATCGCTCAAGTTTCCGCAATGGATTGAGAAAGAGCTTTGGTAAATACGAACACAAACGCAGGCAAAGGTTAACCAACCAATGAATAAGAGTGAAAGCCCCAGCCTTGTCCAGTTCGCCGCCTCAGCCAGAACAGTTACCGAGGGTTCGGTATCCGATTTTGGACGGCGGTCAGCTCAAACACGGCACTTGCAGCAGTTGTGAAAACGTCTCCGCCAGACCCAAAGCTTATGTTGGATTCTGGATCGATTTCGCGATAGGAAGGCGGCAGCGATACCAATCGCAGCAGTGGATCGAGAGTGTCATTATGAGGCTCGGTAGGGCTAGCAGTATCCACATCGTTTGCAGAATTCGTGGCCGTTGTCTCCCCAGTTCTGTGCCTATATGAGCATCGGAGCATGTGAATCTCGCTAGGATGGGCTGTAGCAAGCGAGGGGGGAGAGGGCAAGAAGAACAGATGCAGAGCAGTCCTTCAGGCATGTGCAAGGGTATTCCGTTGTAGAAGCCCAAGATTCCTGGGTTATGGTTCTATTCTCGTCTTGCTTCTGCCTTTATCGGTTCGTCATCGTAACTCATCCGGCCGAAACCCCAAGACTGGGGGTCAACGTTGCTTTTGGCCTTTTGTCTTTTCTTAGGTTCCATCGGTGTCTAGAAGGAGCAATATGCTATCGTTAGCCCATCTCAAGGCCCGGTACTTCGTAGTGCCATTGGGATCATACAACGTGGCCGGAGCCGCCGATGGGAATCAACCTTTTTGGTCTCTCTTCCGGTGGATAGGCCTCTGAGCCTATTATGCACACGATGTAACCAAAACTCAACTTGTCAAAGCAGATGCCGCTGTTACTTGGGTTTTTTTCGTAGCTCCATTCGGCAATTGACTTCCCCTGCGTTCGGCTTTTGGTTCAGGTCCGTGTCAAGCTCCGAGTATCGTGGCAAACTGTAGTTGCTGAGAATGGAACAGCTTGTCTTCTCCCCTGTTCTTTTGAGCCTCGGTTCTAAAATCCGTTCGCGCGGTTCGTTGGTTCCATTTTCTGTATTCGTGATTCGAGGTGGAGTTTCCTGGGGCTCTCTGCCAAGTGTTTTTTCTGCAATGTTCGGACGGAAGCTAAAGGATCGTATCAACTAGACTCACAATCGAGGCTAGCCGTTTAACTTTTCACGCTCAGATACATTAAAAGGAGTGTCAAGGAGAGAAAAGGTCTACGTTTTTAGCATTCCAGCCTTATCTTTGGTAGCCACGTGAGCGTTTGAAGCAAAGTCGGCAGTATCAAGCAAGGCACGTGCAAAATACTCCAGACAAAGTCTTTGGAGGCAAAGCGGTGAACCCCTTTGGTAGCTTCGCCTAAGATAGTCTCGGTAACTCTACAGCCTTTCCGAGACATTCCTAGGGATGTTTCTAAAATCTAATTATACCCTCAACAACTGCAGTGCCATTTTTTCATGGGAGAATCTTCAACAGGAATGCTAACGCCGACTAGCTTGGGCGGATTTAGACACTCCTCGGCTGAATTAACGACGTGGCTGAGCCGCTTCAACGTCCGCTTAGGATTCAGCCCGTGAAGGGAAGTTGGTTGGAGAAATAGTAGATAGCAGCAGAGACATGGCCTGTCATTTTATCTTGCATGGGGAAGAGGCGTTGCACTAGGTAAATCGATTATGTACACGACTTGTCAGATAGTGGGCGGCGGCTGGACGGCGCCATTTTCAAGTTTTGACGTGGCGCTAATTCTTTTCTTCTTACGTGGAGATTCTTTGTCGAAGCAGGCAGGGGTGGTGAGGGTACGACAAGGCAGTCCCGTGTTGCTGGTATAGTTCCCTTCCTACTTGAGAAATTGCAACTTATTCTGTACGTAAATAGGCGCCTTTGAAGAGCGGAAATAGGAGGTTGTTCAAAATGTTCCATCTGGTCTGTTCATCTTGAACACCTACCCGGCAGCTGGGAACAGAAGAACAAGAAGGCTGTATCTCGTGGCTTTTTTTCTTGTGTCCGATTAGGGTTATTGGTGCCTGAATGGCCAAGAAAATCGGCTTACAAGCGGGAGGAGGCGTTAATCTTATGTATCTTTATGCCGAATCGGCGCCTTTCGAGAGGATCTGCTGGCGGCTGTGGGAAGGGGAACGGGCAAAAACTCCGGCTAACGCCAATCCCTTTTGCAACCTCTGCTTCACAACAATCAATGTACAATTATTCGGCGGCTAAGTAACCAAATATGGTGCAAGGCTGAATGTGATCAACGCAACATGTGCAAGAGAATCCAAAACTGGAGTAAGTGCCGCTCCTCCACTTCTGCCACG|upstream_gene_variant|MODIFIER|TRIREDRAFT_59546|gene-TRIREDRAFT_59546|transcript|XM_006964051.1|protein_coding||c.-6765delGinsCGTGTCAAAATAAAGGGCATCTCTCGGCTGGTTCAGGGATCCCTCGGGGGCACCACGGCAGCATTTACCGTGAAGTCATAGCGATTTGTCAGGGTTTTTGTTTTTTCCTCTCTCTCCTGCCACTCCTGCGTTTGACATGCAGAAGATTCCTTTTGTGACGTGCTCCTTTGATGGTATTTGTACTCGTGCTAAAACATCTCCTCTAAGAATGTAGGATCAAACTGGAGCGCCGACGAGCGAGTGGCTCCTTTTTAGTCATGGCAACCAGATCAACAAAGACGATCGTCACGAACCATGCGATAAAAGTCCAAAGACAGCCCTGCGCCCACGTCTCTATGCCACATTCAACCAGACTAAGCCCAAACGGCGAGACGGCAGCCCGACGTAAATTGCCCTGGCCTGAATCATCAGACAAAACAGAACCGCCGCGATGCGTGAGATTTTATCCACCAAACGTGATTAGCGCTGCCGCGTAAACTCCACCATTTGACTGTGTTCCCAAAATACTCTGTGCCTTGCCCACTCTGCCATCATCAGGTCGGCAGTGCCTGCAATCAAGCAAAAAAGTCAAGCATTGTTACCCACTCTCCTAGCTTCCTCGGTATCAAACTAGTAACTCCAGTCCTCTGCAGGGTTGTGGGAATCTGGCTACCGAGCGGCGCCTTGTCTGAGACTTGTTGCAACGGTGAAGAAAACGGGTTCGGTGGAGAAAAAAGGCGGGCTCAAGAATGGCCCTCGGCGTCGTCCGTTGGCTGTTAGTGGCTGCATTGGCGTACAAGCACGAGCACAAGAGATGAAATTCCTTGGCAACCTGCACGTTACATATGCATATACAGAACGCACCGTTGCCTTGCCGCTTTATTGCCTCGTACCTGCAAAGACGGCGGATCAACAAGCCCCTCTTGAACCGGGCCAGCACATGCTCCGAACGAAGCACCGAGTCGAGTCCAGAGTTGCGCCGCCGCCTGTCTGTCTGTATCAACCAGCGACGCACCCCTGTCTCTGTCTTGGATCAAACATGTGGATGTCCTGTGCCTTGCAAAGTATGAGCCCTAGCAAATAATAGTATCGTAAACACGACTCAGTCCCTAGACCGTTAGTTGGCCGAGCTGCGATTCTGGGGCGAAGCGGCATGTGGGCAGGCTCGGCTGTTGTGGTCCATAGGCTCGGGAACAATGGCATGTGTCAACCGATGCCGCTTTGGTGTCCTGTCAAATCTCGTCCTGCGTGGTTTCGACTCGATTCGTCTTCGGCTGCATGCGTCGCCCATCACACCTACGGCGTAGTCCGTGACGGTCCCTTGTGCAGAGTGATATCGGCCTGCAAAAACCCATGATTAGCTCCTGTGCCAATGCCAACTACCCATGCCGACATTCATGCCAAACAAAGCCTGAACTGGTACGAACACTCGCCTGCACGTATAAGCTATAACTAATCCAAAGGGCGTAATTCTTGCCGATACACGCCCCATGAAAGTCCCACTTCCCGCTCACCAAGCCGAGAAACTTGGACGGCTACCTGGATGACGGGACTGGCGAAGAGCGCGATTTAACGCAGGTCCTTGCTGTAAATCAGGCAGTTGTTTCTTACTTATCATGACAAATGTCGTCCAAAGTTGATCAAGAAATAACTTCATTGTCGCAGTCCCATGCGTAATTTGGCATCTGTGATCTTAGCGAGGCGCATCTGGTTCCTGTCTAATCCAGAAAAGGGCAATCGCACGCAATAGAAGCATATCAGAAACGAATCGGAATCTTTGCTCTAACCCTGCCCTTGTCATCAGCAAATGTAGCCATCGCTCAAGTTTCCGCAATGGATTGAGAAAGAGCTTTGGTAAATACGAACACAAACGCAGGCAAAGGTTAACCAACCAATGAATAAGAGTGAAAGCCCCAGCCTTGTCCAGTTCGCCGCCTCAGCCAGAACAGTTACCGAGGGTTCGGTATCCGATTTTGGACGGCGGTCAGCTCAAACACGGCACTTGCAGCAGTTGTGAAAACGTCTCCGCCAGACCCAAAGCTTATGTTGGATTCTGGATCGATTTCGCGATAGGAAGGCGGCAGCGATACCAATCGCAGCAGTGGATCGAGAGTGTCATTATGAGGCTCGGTAGGGCTAGCAGTATCCACATCGTTTGCAGAATTCGTGGCCGTTGTCTCCCCAGTTCTGTGCCTATATGAGCATCGGAGCATGTGAATCTCGCTAGGATGGGCTGTAGCAAGCGAGGGGGGAGAGGGCAAGAAGAACAGATGCAGAGCAGTCCTTCAGGCATGTGCAAGGGTATTCCGTTGTAGAAGCCCAAGATTCCTGGGTTATGGTTCTATTCTCGTCTTGCTTCTGCCTTTATCGGTTCGTCATCGTAACTCATCCGGCCGAAACCCCAAGACTGGGGGTCAACGTTGCTTTTGGCCTTTTGTCTTTTCTTAGGTTCCATCGGTGTCTAGAAGGAGCAATATGCTATCGTTAGCCCATCTCAAGGCCCGGTACTTCGTAGTGCCATTGGGATCATACAACGTGGCCGGAGCCGCCGATGGGAATCAACCTTTTTGGTCTCTCTTCCGGTGGATAGGCCTCTGAGCCTATTATGCACACGATGTAACCAAAACTCAACTTGTCAAAGCAGATGCCGCTGTTACTTGGGTTTTTTTCGTAGCTCCATTCGGCAATTGACTTCCCCTGCGTTCGGCTTTTGGTTCAGGTCCGTGTCAAGCTCCGAGTATCGTGGCAAACTGTAGTTGCTGAGAATGGAACAGCTTGTCTTCTCCCCTGTTCTTTTGAGCCTCGGTTCTAAAATCCGTTCGCGCGGTTCGTTGGTTCCATTTTCTGTATTCGTGATTCGAGGTGGAGTTTCCTGGGGCTCTCTGCCAAGTGTTTTTTCTGCAATGTTCGGACGGAAGCTAAAGGATCGTATCAACTAGACTCACAATCGAGGCTAGCCGTTTAACTTTTCACGCTCAGATACATTAAAAGGAGTGTCAAGGAGAGAAAAGGTCTACGTTTTTAGCATTCCAGCCTTATCTTTGGTAGCCACGTGAGCGTTTGAAGCAAAGTCGGCAGTATCAAGCAAGGCACGTGCAAAATACTCCAGACAAAGTCTTTGGAGGCAAAGCGGTGAACCCCTTTGGTAGCTTCGCCTAAGATAGTCTCGGTAACTCTACAGCCTTTCCGAGACATTCCTAGGGATGTTTCTAAAATCTAATTATACCCTCAACAACTGCAGTGCCATTTTTTCATGGGAGAATCTTCAACAGGAATGCTAACGCCGACTAGCTTGGGCGGATTTAGACACTCCTCGGCTGAATTAACGACGTGGCTGAGCCGCTTCAACGTCCGCTTAGGATTCAGCCCGTGAAGGGAAGTTGGTTGGAGAAATAGTAGATAGCAGCAGAGACATGGCCTGTCATTTTATCTTGCATGGGGAAGAGGCGTTGCACTAGGTAAATCGATTATGTACACGACTTGTCAGATAGTGGGCGGCGGCTGGACGGCGCCATTTTCAAGTTTTGACGTGGCGCTAATTCTTTTCTTCTTACGTGGAGATTCTTTGTCGAAGCAGGCAGGGGTGGTGAGGGTACGACAAGGCAGTCCCGTGTTGCTGGTATAGTTCCCTTCCTACTTGAGAAATTGCAACTTATTCTGTACGTAAATAGGCGCCTTTGAAGAGCGGAAATAGGAGGTTGTTCAAAATGTTCCATCTGGTCTGTTCATCTTGAACACCTACCCGGCAGCTGGGAACAGAAGAACAAGAAGGCTGTATCTCGTGGCTTTTTTTCTTGTGTCCGATTAGGGTTATTGGTGCCTGAATGGCCAAGAAAATCGGCTTACAAGCGGGAGGAGGCGTTAATCTTATGTATCTTTATGCCGAATCGGCGCCTTTCGAGAGGATCTGCTGGCGGCTGTGGGAAGGGGAACGGGCAAAAACTCCGGCTAACGCCAATCCCTTTTGCAACCTCTGCTTCACAACAATCAATGTACAATTATTCGGCGGCTAAGTAACCAAATATGGTGCAAGGCTGAATGTGATCAACGCAACATGTGCAAGAGAATCCAAAACTGGAGTAAGTGCCGCTCCTCCACTTCTGCCACG|||||4476|WARNING_TRANSCRIPT_NO_START_CODON,CGTGTCAAAATAAAGGGCATCTCTCGGCTGGTTCAGGGATCCCTCGGGGGCACCACGGCAGCATTTACCGTGAAGTCATAGCGATTTGTCAGGGTTTTTGTTTTTTCCTCTCTCTCCTGCCACTCCTGCGTTTGACATGCAGAAGATTCCTTTTGTGACGTGCTCCTTTGATGGTATTTGTACTCGTGCTAAAACATCTCCTCTAAGAATGTAGGATCAAACTGGAGCGCCGACGAGCGAGTGGCTCCTTTTTAGTCATGGCAACCAGATCAACAAAGACGATCGTCACGAACCATGCGATAAAAGTCCAAAGACAGCCCTGCGCCCACGTCTCTATGCCACATTCAACCAGACTAAGCCCAAACGGCGAGACGGCAGCCCGACGTAAATTGCCCTGGCCTGAATCATCAGACAAAACAGAACCGCCGCGATGCGTGAGATTTTATCCACCAAACGTGATTAGCGCTGCCGCGTAAACTCCACCATTTGACTGTGTTCCCAAAATACTCTGTGCCTTGCCCACTCTGCCATCATCAGGTCGGCAGTGCCTGCAATCAAGCAAAAAAGTCAAGCATTGTTACCCACTCTCCTAGCTTCCTCGGTATCAAACTAGTAACTCCAGTCCTCTGCAGGGTTGTGGGAATCTGGCTACCGAGCGGCGCCTTGTCTGAGACTTGTTGCAACGGTGAAGAAAACGGGTTCGGTGGAGAAAAAAGGCGGGCTCAAGAATGGCCCTCGGCGTCGTCCGTTGGCTGTTAGTGGCTGCATTGGCGTACAAGCACGAGCACAAGAGATGAAATTCCTTGGCAACCTGCACGTTACATATGCATATACAGAACGCACCGTTGCCTTGCCGCTTTATTGCCTCGTACCTGCAAAGACGGCGGATCAACAAGCCCCTCTTGAACCGGGCCAGCACATGCTCCGAACGAAGCACCGAGTCGAGTCCAGAGTTGCGCCGCCGCCTGTCTGTCTGTATCAACCAGCGACGCACCCCTGTCTCTGTCTTGGATCAAACATGTGGATGTCCTGTGCCTTGCAAAGTATGAGCCCTAGCAAATAATAGTATCGTAAACACGACTCAGTCCCTAGACCGTTAGTTGGCCGAGCTGCGATTCTGGGGCGAAGCGGCATGTGGGCAGGCTCGGCTGTTGTGGTCCATAGGCTCGGGAACAATGGCATGTGTCAACCGATGCCGCTTTGGTGTCCTGTCAAATCTCGTCCTGCGTGGTTTCGACTCGATTCGTCTTCGGCTGCATGCGTCGCCCATCACACCTACGGCGTAGTCCGTGACGGTCCCTTGTGCAGAGTGATATCGGCCTGCAAAAACCCATGATTAGCTCCTGTGCCAATGCCAACTACCCATGCCGACATTCATGCCAAACAAAGCCTGAACTGGTACGAACACTCGCCTGCACGTATAAGCTATAACTAATCCAAAGGGCGTAATTCTTGCCGATACACGCCCCATGAAAGTCCCACTTCCCGCTCACCAAGCCGAGAAACTTGGACGGCTACCTGGATGACGGGACTGGCGAAGAGCGCGATTTAACGCAGGTCCTTGCTGTAAATCAGGCAGTTGTTTCTTACTTATCATGACAAATGTCGTCCAAAGTTGATCAAGAAATAACTTCATTGTCGCAGTCCCATGCGTAATTTGGCATCTGTGATCTTAGCGAGGCGCATCTGGTTCCTGTCTAATCCAGAAAAGGGCAATCGCACGCAATAGAAGCATATCAGAAACGAATCGGAATCTTTGCTCTAACCCTGCCCTTGTCATCAGCAAATGTAGCCATCGCTCAAGTTTCCGCAATGGATTGAGAAAGAGCTTTGGTAAATACGAACACAAACGCAGGCAAAGGTTAACCAACCAATGAATAAGAGTGAAAGCCCCAGCCTTGTCCAGTTCGCCGCCTCAGCCAGAACAGTTACCGAGGGTTCGGTATCCGATTTTGGACGGCGGTCAGCTCAAACACGGCACTTGCAGCAGTTGTGAAAACGTCTCCGCCAGACCCAAAGCTTATGTTGGATTCTGGATCGATTTCGCGATAGGAAGGCGGCAGCGATACCAATCGCAGCAGTGGATCGAGAGTGTCATTATGAGGCTCGGTAGGGCTAGCAGTATCCACATCGTTTGCAGAATTCGTGGCCGTTGTCTCCCCAGTTCTGTGCCTATATGAGCATCGGAGCATGTGAATCTCGCTAGGATGGGCTGTAGCAAGCGAGGGGGGAGAGGGCAAGAAGAACAGATGCAGAGCAGTCCTTCAGGCATGTGCAAGGGTATTCCGTTGTAGAAGCCCAAGATTCCTGGGTTATGGTTCTATTCTCGTCTTGCTTCTGCCTTTATCGGTTCGTCATCGTAACTCATCCGGCCGAAACCCCAAGACTGGGGGTCAACGTTGCTTTTGGCCTTTTGTCTTTTCTTAGGTTCCATCGGTGTCTAGAAGGAGCAATATGCTATCGTTAGCCCATCTCAAGGCCCGGTACTTCGTAGTGCCATTGGGATCATACAACGTGGCCGGAGCCGCCGATGGGAATCAACCTTTTTGGTCTCTCTTCCGGTGGATAGGCCTCTGAGCCTATTATGCACACGATGTAACCAAAACTCAACTTGTCAAAGCAGATGCCGCTGTTACTTGGGTTTTTTTCGTAGCTCCATTCGGCAATTGACTTCCCCTGCGTTCGGCTTTTGGTTCAGGTCCGTGTCAAGCTCCGAGTATCGTGGCAAACTGTAGTTGCTGAGAATGGAACAGCTTGTCTTCTCCCCTGTTCTTTTGAGCCTCGGTTCTAAAATCCGTTCGCGCGGTTCGTTGGTTCCATTTTCTGTATTCGTGATTCGAGGTGGAGTTTCCTGGGGCTCTCTGCCAAGTGTTTTTTCTGCAATGTTCGGACGGAAGCTAAAGGATCGTATCAACTAGACTCACAATCGAGGCTAGCCGTTTAACTTTTCACGCTCAGATACATTAAAAGGAGTGTCAAGGAGAGAAAAGGTCTACGTTTTTAGCATTCCAGCCTTATCTTTGGTAGCCACGTGAGCGTTTGAAGCAAAGTCGGCAGTATCAAGCAAGGCACGTGCAAAATACTCCAGACAAAGTCTTTGGAGGCAAAGCGGTGAACCCCTTTGGTAGCTTCGCCTAAGATAGTCTCGGTAACTCTACAGCCTTTCCGAGACATTCCTAGGGATGTTTCTAAAATCTAATTATACCCTCAACAACTGCAGTGCCATTTTTTCATGGGAGAATCTTCAACAGGAATGCTAACGCCGACTAGCTTGGGCGGATTTAGACACTCCTCGGCTGAATTAACGACGTGGCTGAGCCGCTTCAACGTCCGCTTAGGATTCAGCCCGTGAAGGGAAGTTGGTTGGAGAAATAGTAGATAGCAGCAGAGACATGGCCTGTCATTTTATCTTGCATGGGGAAGAGGCGTTGCACTAGGTAAATCGATTATGTACACGACTTGTCAGATAGTGGGCGGCGGCTGGACGGCGCCATTTTCAAGTTTTGACGTGGCGCTAATTCTTTTCTTCTTACGTGGAGATTCTTTGTCGAAGCAGGCAGGGGTGGTGAGGGTACGACAAGGCAGTCCCGTGTTGCTGGTATAGTTCCCTTCCTACTTGAGAAATTGCAACTTATTCTGTACGTAAATAGGCGCCTTTGAAGAGCGGAAATAGGAGGTTGTTCAAAATGTTCCATCTGGTCTGTTCATCTTGAACACCTACCCGGCAGCTGGGAACAGAAGAACAAGAAGGCTGTATCTCGTGGCTTTTTTTCTTGTGTCCGATTAGGGTTATTGGTGCCTGAATGGCCAAGAAAATCGGCTTACAAGCGGGAGGAGGCGTTAATCTTATGTATCTTTATGCCGAATCGGCGCCTTTCGAGAGGATCTGCTGGCGGCTGTGGGAAGGGGAACGGGCAAAAACTCCGGCTAACGCCAATCCCTTTTGCAACCTCTGCTTCACAACAATCAATGTACAATTATTCGGCGGCTAAGTAACCAAATATGGTGCAAGGCTGAATGTGATCAACGCAACATGTGCAAGAGAATCCAAAACTGGAGTAAGTGCCGCTCCTCCACTTCTGCCACG|upstream_gene_variant|MODIFIER|TRIREDRAFT_59546|gene-TRIREDRAFT_59546|transcript|XM_006964051.1|protein_coding||c.-6765delTinsCGTGTCAAAATAAAGGGCATCTCTCGGCTGGTTCAGGGATCCCTCGGGGGCACCACGGCAGCATTTACCGTGAAGTCATAGCGATTTGTCAGGGTTTTTGTTTTTTCCTCTCTCTCCTGCCACTCCTGCGTTTGACATGCAGAAGATTCCTTTTGTGACGTGCTCCTTTGATGGTATTTGTACTCGTGCTAAAACATCTCCTCTAAGAATGTAGGATCAAACTGGAGCGCCGACGAGCGAGTGGCTCCTTTTTAGTCATGGCAACCAGATCAACAAAGACGATCGTCACGAACCATGCGATAAAAGTCCAAAGACAGCCCTGCGCCCACGTCTCTATGCCACATTCAACCAGACTAAGCCCAAACGGCGAGACGGCAGCCCGACGTAAATTGCCCTGGCCTGAATCATCAGACAAAACAGAACCGCCGCGATGCGTGAGATTTTATCCACCAAACGTGATTAGCGCTGCCGCGTAAACTCCACCATTTGACTGTGTTCCCAAAATACTCTGTGCCTTGCCCACTCTGCCATCATCAGGTCGGCAGTGCCTGCAATCAAGCAAAAAAGTCAAGCATTGTTACCCACTCTCCTAGCTTCCTCGGTATCAAACTAGTAACTCCAGTCCTCTGCAGGGTTGTGGGAATCTGGCTACCGAGCGGCGCCTTGTCTGAGACTTGTTGCAACGGTGAAGAAAACGGGTTCGGTGGAGAAAAAAGGCGGGCTCAAGAATGGCCCTCGGCGTCGTCCGTTGGCTGTTAGTGGCTGCATTGGCGTACAAGCACGAGCACAAGAGATGAAATTCCTTGGCAACCTGCACGTTACATATGCATATACAGAACGCACCGTTGCCTTGCCGCTTTATTGCCTCGTACCTGCAAAGACGGCGGATCAACAAGCCCCTCTTGAACCGGGCCAGCACATGCTCCGAACGAAGCACCGAGTCGAGTCCAGAGTTGCGCCGCCGCCTGTCTGTCTGTATCAACCAGCGACGCACCCCTGTCTCTGTCTTGGATCAAACATGTGGATGTCCTGTGCCTTGCAAAGTATGAGCCCTAGCAAATAATAGTATCGTAAACACGACTCAGTCCCTAGACCGTTAGTTGGCCGAGCTGCGATTCTGGGGCGAAGCGGCATGTGGGCAGGCTCGGCTGTTGTGGTCCATAGGCTCGGGAACAATGGCATGTGTCAACCGATGCCGCTTTGGTGTCCTGTCAAATCTCGTCCTGCGTGGTTTCGACTCGATTCGTCTTCGGCTGCATGCGTCGCCCATCACACCTACGGCGTAGTCCGTGACGGTCCCTTGTGCAGAGTGATATCGGCCTGCAAAAACCCATGATTAGCTCCTGTGCCAATGCCAACTACCCATGCCGACATTCATGCCAAACAAAGCCTGAACTGGTACGAACACTCGCCTGCACGTATAAGCTATAACTAATCCAAAGGGCGTAATTCTTGCCGATACACGCCCCATGAAAGTCCCACTTCCCGCTCACCAAGCCGAGAAACTTGGACGGCTACCTGGATGACGGGACTGGCGAAGAGCGCGATTTAACGCAGGTCCTTGCTGTAAATCAGGCAGTTGTTTCTTACTTATCATGACAAATGTCGTCCAAAGTTGATCAAGAAATAACTTCATTGTCGCAGTCCCATGCGTAATTTGGCATCTGTGATCTTAGCGAGGCGCATCTGGTTCCTGTCTAATCCAGAAAAGGGCAATCGCACGCAATAGAAGCATATCAGAAACGAATCGGAATCTTTGCTCTAACCCTGCCCTTGTCATCAGCAAATGTAGCCATCGCTCAAGTTTCCGCAATGGATTGAGAAAGAGCTTTGGTAAATACGAACACAAACGCAGGCAAAGGTTAACCAACCAATGAATAAGAGTGAAAGCCCCAGCCTTGTCCAGTTCGCCGCCTCAGCCAGAACAGTTACCGAGGGTTCGGTATCCGATTTTGGACGGCGGTCAGCTCAAACACGGCACTTGCAGCAGTTGTGAAAACGTCTCCGCCAGACCCAAAGCTTATGTTGGATTCTGGATCGATTTCGCGATAGGAAGGCGGCAGCGATACCAATCGCAGCAGTGGATCGAGAGTGTCATTATGAGGCTCGGTAGGGCTAGCAGTATCCACATCGTTTGCAGAATTCGTGGCCGTTGTCTCCCCAGTTCTGTGCCTATATGAGCATCGGAGCATGTGAATCTCGCTAGGATGGGCTGTAGCAAGCGAGGGGGGAGAGGGCAAGAAGAACAGATGCAGAGCAGTCCTTCAGGCATGTGCAAGGGTATTCCGTTGTAGAAGCCCAAGATTCCTGGGTTATGGTTCTATTCTCGTCTTGCTTCTGCCTTTATCGGTTCGTCATCGTAACTCATCCGGCCGAAACCCCAAGACTGGGGGTCAACGTTGCTTTTGGCCTTTTGTCTTTTCTTAGGTTCCATCGGTGTCTAGAAGGAGCAATATGCTATCGTTAGCCCATCTCAAGGCCCGGTACTTCGTAGTGCCATTGGGATCATACAACGTGGCCGGAGCCGCCGATGGGAATCAACCTTTTTGGTCTCTCTTCCGGTGGATAGGCCTCTGAGCCTATTATGCACACGATGTAACCAAAACTCAACTTGTCAAAGCAGATGCCGCTGTTACTTGGGTTTTTTTCGTAGCTC
ATTCGGCAATTGACTTCCCCTGCGTTCGGCTTTTGGTTCAGGTCCGTGTCAAGCTCCGAGTATCGTGGCAAACTGTAGTTGCTGAGAATGGAACAGCTTGTCTTCTCCCCTGTTCTTTTGAGCCTCGGTTCTAAAATCCGTTCGCGCGGTTCGTTGGTTCCATTTTCTGTATTCGTGATTCGAGGTGGAGTTTCCTGGGGCTCTCTGCCAAGTGTTTTTTCTGCAATGTTCGGACGGAAGCTAAAGGATCGTATCAACTAGACTCACAATCGAGGCTAGCCGTTTAACTTTTCACGCTCAGATACATTAAAAGGAGTGTCAAGGAGAGAAAAGGTCTACGTTTTTAGCATTCCAGCCTTATCTTTGGTAGCCACGTGAGCGTTTGAAGCAAAGTCGGCAGTATCAAGCAAGGCACGTGCAAAATACTCCAGACAAAGTCTTTGGAGGCAAAGCGGTGAACCCCTTTGGTAGCTTCGCCTAAGATAGTCTCGGTAACTCTACAGCCTTTCCGAGACATTCCTAGGGATGTTTCTAAAATCTAATTATACCCTCAACAACTGCAGTGCCATTTTTTCATGGGAGAATCTTCAACAGGAATGCTAACGCCGACTAGCTTGGGCGGATTTAGACACTCCTCGGCTGAATTAACGACGTGGCTGAGCCGCTTCAACGTCCGCTTAGGATTCAGCCCGTGAAGGGAAGTTGGTTGGAGAAATAGTAGATAGCAGCAGAGACATGGCCTGTCATTTTATCTTGCATGGGGAAGAGGCGTTGCACTAGGTAAATCGATTATGTACACGACTTGTCAGATAGTGGGCGGCGGCTGGACGGCGCCATTTTCAAGTTTTGACGTGGCGCTAATTCTTTTCTTCTTACGTGGAGATTCTTTGTCGAAGCAGGCAGGGGTGGTGAGGGTACGACAAGGCAGTCCCGTGTTGCTGGTATAGTTCCCTTCCTACTTGAGAAATTGCAACTTATTCTGTACGTAAATAGGCGCCTTTGAAGAGCGGAAATAGGAGGTTGTTCAAAATGTTCCATCTGGTCTGTTCATCTTGAACACCTACCCGGCAGCTGGGAACAGAAGAACAAGAAGGCTGTATCTCGTGGCTTTTTTTCTTGTGTCCGATTAGGGTTATTGGTGCCTGAATGGCCAAGAAAATCGGCTTACAAGCGGGAGGAGGCGTTAATCTTATGTATCTTTATGCCGAATCGGCGCCTTTCGAGAGGATCTGCTGGCGGCTGTGGGAAGGGGAACGGGCAAAAACTCCGGCTAACGCCAATCCCTTTTGCAACCTCTGCTTCACAACAATCAATGTACAATTATTCGGCGGCTAAGTAACCAAATATGGTGCAAGGCTGAATGTGATCAACGCAACATGTGCAAGAGAATCCAAAACTGGAGTAAGTGCCGCTCCTCCACTTCTGCCACG|||||4476|WARNING_TRANSCRIPT_NO_START_CODON,CGTGTCAAAATAAAGGGCATCTCTCGGCTGGTTCAGGGATCCCTCGGGGGCACCACGGCAGCATTTACCGTGAAGTCATAGCGATTTGTCAGGGTTTTTGTTTTTTCCTCTCTCTCCTGCCACTCCTGCGTTTGACATGCAGAAGATTCCTTTTGTGACGTGCTCCTTTGATGGTATTTGTACTCGTGCTAAAACATCTCCTCTAAGAATGTAGGATCAAACTGGAGCGCCGACGAGCGAGTGGCTCCTTTTTAGTCATGGCAACCAGATCAACAAAGACGATCGTCACGAACCATGCGATAAAAGTCCAAAGACAGCCCTGCGCCCACGTCTCTATGCCACATTCAACCAGACTAAGCCCAAACGGCGAGACGGCAGCCCGACGTAAATTGCCCTGGCCTGAATCATCAGACAAAACAGAACCGCCGCGATGCGTGAGATTTTATCCACCAAACGTGATTAGCGCTGCCGCGTAAACTCCACCATTTGACTGTGTTCCCAAAATACTCTGTGCCTTGCCCACTCTGCCATCATCAGGTCGGCAGTGCCTGCAATCAAGCAAAAAAGTCAAGCATTGTTACCCACTCTCCTAGCTTCCTCGGTATCAAACTAGTAACTCCAGTCCTCTGCAGGGTTGTGGGAATCTGGCTACCGAGCGGCGCCTTGTCTGAGACTTGTTGCAACGGTGAAGAAAACGGGTTCGGTGGAGAAAAAAGGCGGGCTCAAGAATGGCCCTCGGCGTCGTCCGTTGGCTGTTAGTGGCTGCATTGGCGTACAAGCACGAGCACAAGAGATGAAATTCCTTGGCAACCTGCACGTTACATATGCATATACAGAACGCACCGTTGCCTTGCCGCTTTATTGCCTCGTACCTGCAAAGACGGCGGATCAACAAGCCCCTCTTGAACCGGGCCAGCACATGCTCCGAACGAAGCACCGAGTCGAGTCCAGAGTTGCGCCGCCGCCTGTCTGTCTGTATCAACCAGCGACGCACCCCTGTCTCTGTCTTGGATCAAACATGTGGATGTCCTGTGCCTTGCAAAGTATGAGCCCTAGCAAATAATAGTATCGTAAACACGACTCAGTCCCTAGACCGTTAGTTGGCCGAGCTGCGATTCTGGGGCGAAGCGGCATGTGGGCAGGCTCGGCTGTTGTGGTCCATAGGCTCGGGAACAATGGCATGTGTCAACCGATGCCGCTTTGGTGTCCTGTCAAATCTCGTCCTGCGTGGTTTCGACTCGATTCGTCTTCGGCTGCATGCGTCGCCCATCACACCTACGGCGTAGTCCGTGACGGTCCCTTGTGCAGAGTGATATCGGCCTGCAAAAACCCATGATTAGCTCCTGTGCCAATGCCAACTACCCATGCCGACATTCATGCCAAACAAAGCCTGAACTGGTACGAACACTCGCCTGCACGTATAAGCTATAACTAATCCAAAGGGCGTAATTCTTGCCGATACACGCCCCATGAAAGTCCCACTTCCCGCTCACCAAGCCGAGAAACTTGGACGGCTACCTGGATGACGGGACTGGCGAAGAGCGCGATTTAACGCAGGTCCTTGCTGTAAATCAGGCAGTTGTTTCTTACTTATCATGACAAATGTCGTCCAAAGTTGATCAAGAAATAACTTCATTGTCGCAGTCCCATGCGTAATTTGGCATCTGTGATCTTAGCGAGGCGCATCTGGTTCCTGTCTAATCCAGAAAAGGGCAATCGCACGCAATAGAAGCATATCAGAAACGAATCGGAATCTTTGCTCTAACCCTGCCCTTGTCATCAGCAAATGTAGCCATCGCTCAAGTTTCCGCAATGGATTGAGAAAGAGCTTTGGTAAATACGAACACAAACGCAGGCAAAGGTTAACCAACCAATGAATAAGAGTGAAAGCCCCAGCCTTGTCCAGTTCGCCGCCTCAGCCAGAACAGTTACCGAGGGTTCGGTATCCGATTTTGGACGGCGGTCAGCTCAAACACGGCACTTGCAGCAGTTGTGAAAACGTCTCCGCCAGACCCAAAGCTTATGTTGGATTCTGGATCGATTTCGCGATAGGAAGGCGGCAGCGATACCAATCGCAGCAGTGGATCGAGAGTGTCATTATGAGGCTCGGTAGGGCTAGCAGTATCCACATCGTTTGCAGAATTCGTGGCCGTTGTCTCCCCAGTTCTGTGCCTATATGAGCATCGGAGCATGTGAATCTCGCTAGGATGGGCTGTAGCAAGCGAGGGGGGAGAGGGCAAGAAGAACAGATGCAGAGCAGTCCTTCAGGCATGTGCAAGGGTATTCCGTTGTAGAAGCCCAAGATTCCTGGGTTATGGTTCTATTCTCGTCTTGCTTCTGCCTTTATCGGTTCGTCATCGTAACTCATCCGGCCGAAACCCCAAGACTGGGGGTCAACGTTGCTTTTGGCCTTTTGTCTTTTCTTAGGTTCCATCGGTGTCTAGAAGGAGCAATATGCTATCGTTAGCCCATCTCAAGGCCCGGTACTTCGTAGTGCCATTGGGATCATACAACGTGGCCGGAGCCGCCGATGGGAATCAACCTTTTTGGTCTCTCTTCCGGTGGATAGGCCTCTGAGCCTATTATGCACACGATGTAACCAAAACTCAACTTGTCAAAGCAGATGCCGCTGTTACTTGGGTTTTTTTCGTAGCTCCATTCGGCAATTGACTTCCCCTGCGTTCGGCTTTTGGTTCAGGTCCGTGTCAAGCTCCGAGTATCGTGGCAAACTGTAGTTGCTGAGAATGGAACAGCTTGTCTTCTCCCCTGTTCTTTTGAGCCTCGGTTCTAAAATCCGTTCGCGCGGTTCGTTGGTTCCATTTTCTGTATTCGTGATTCGAGGTGGAGTTTCCTGGGGCTCTCTGCCAAGTGTTTTTTCTGCAATGTTCGGACGGAAGCTAAAGGATCGTATCAACTAGACTCACAATCGAGGCTAGCCGTTTAACTTTTCACGCTCAGATACATTAAAAGGAGTGTCAAGGAGAGAAAAGGTCTACGTTTTTAGCATTCCAGCCTTATCTTTGGTAGCCACGTGAGCGTTTGAAGCAAAGTCGGCAGTATCAAGCAAGGCACGTGCAAAATACTCCAGACAAAGTCTTTGGAGGCAAAGCGGTGAACCCCTTTGGTAGCTTCGCCTAAGATAGTCTCGGTAACTCTACAGCCTTTCCGAGACATTCCTAGGGATGTTTCTAAAATCTAATTATACCCTCAACAACTGCAGTGCCATTTTTTCATGGGAGAATCTTCAACAGGAATGCTAACGCCGACTAGCTTGGGCGGATTTAGACACTCCTCGGCTGAATTAACGACGTGGCTGAGCCGCTTCAACGTCCGCTTAGGATTCAGCCCGTGAAGGGAAGTTGGTTGGAGAAATAGTAGATAGCAGCAGAGACATGGCCTGTCATTTTATCTTGCATGGGGAAGAGGCGTTGCACTAGGTAAATCGATTATGTACACGACTTGTCAGATAGTGGGCGGCGGCTGGACGGCGCCATTTTCAAGTTTTGACGTGGCGCTAATTCTTTTCTTCTTACGTGGAGATTCTTTGTCGAAGCAGGCAGGGGTGGTGAGGGTACGACAAGGCAGTCCCGTGTTGCTGGTATAGTTCCCTTCCTACTTGAGAAATTGCAACTTATTCTGTACGTAAATAGGCGCCTTTGAAGAGCGGAAATAGGAGGTTGTTCAAAATGTTCCATCTGGTCTGTTCATCTTGAACACCTACCCGGCAGCTGGGAACAGAAGAACAAGAAGGCTGTATCTCGTGGCTTTTTTTCTTGTGTCCGATTAGGGTTATTGGTGCCTGAATGGCCAAGAAAATCGGCTTACAAGCGGGAGGAGGCGTTAATCTTATGTATCTTTATGCCGAATCGGCGCCTTTCGAGAGGATCTGCTGGCGGCTGTGGGAAGGGGAACGGGCAAAAACTCCGGCTAACGCCAATCCCTTTTGCAACCTCTGCTTCACAACAATCAATGTACAATTATTCGGCGGCTAAGTAACCAAATATGGTGCAAGGCTGAATGTGATCAACGCAACATGTGCAAGAGAATCCAAAACTGGAGTAAGTGCCGCTCCTCCACTTCTGCCACG|upstream_gene_variant|MODIFIER|exon-XM_006964051.1-1|GENE_exon-XM_006964051.1-1|transcript|rna-XM_006964051.1|protein_coding||c.-4476delAinsCGTGTCAAAATAAAGGGCATCTCTCGGCTGGTTCAGGGATCCCTCGGGGGCACCACGGCAGCATTTACCGTGAAGTCATAGCGATTTGTCAGGGTTTTTGTTTTTTCCTCTCTCTCCTGCCACTCCTGCGTTTGACATGCAGAAGATTCCTTTTGTGACGTGCTCCTTTGATGGTATTTGTACTCGTGCTAAAACATCTCCTCTAAGAATGTAGGATCAAACTGGAGCGCCGACGAGCGAGTGGCTCCTTTTTAGTCATGGCAACCAGATCAACAAAGACGATCGTCACGAACCATGCGATAAAAGTCCAAAGACAGCCCTGCGCCCACGTCTCTATGCCACATTCAACCAGACTAAGCCCAAACGGCGAGACGGCAGCCCGACGTAAATTGCCCTGGCCTGAATCATCAGACAAAACAGAACCGCCGCGATGCGTGAGATTTTATCCACCAAACGTGATTAGCGCTGCCGCGTAAACTCCACCATTTGACTGTGTTCCCAAAATACTCTGTGCCTTGCCCACTCTGCCATCATCAGGTCGGCAGTGCCTGCAATCAAGCAAAAAAGTCAAGCATTGTTACCCACTCTCCTAGCTTCCTCGGTATCAAACTAGTAACTCCAGTCCTCTGCAGGGTTGTGGGAATCTGGCTACCGAGCGGCGCCTTGTCTGAGACTTGTTGCAACGGTGAAGAAAACGGGTTCGGTGGAGAAAAAAGGCGGGCTCAAGAATGGCCCTCGGCGTCGTCCGTTGGCTGTTAGTGGCTGCATTGGCGTACAAGCACGAGCACAAGAGATGAAATTCCTTGGCAACCTGCACGTTACATATGCATATACAGAACGCACCGTTGCCTTGCCGCTTTATTGCCTCGTACCTGCAAAGACGGCGGATCAACAAGCCCCTCTTGAACCGGGCCAGCACATGCTCCGAACGAAGCACCGAGTCGAGTCCAGAGTTGCGCCGCCGCCTGTCTGTCTGTATCAACCAGCGACGCACCCCTGTCTCTGTCTTGGATCAAACATGTGGATGTCCTGTGCCTTGCAAAGTATGAGCCCTAGCAAATAATAGTATCGTAAACACGACTCAGTCCCTAGACCGTTAGTTGGCCGAGCTGCGATTCTGGGGCGAAGCGGCATGTGGGCAGGCTCGGCTGTTGTGGTCCATAGGCTCGGGAACAATGGCATGTGTCAACCGATGCCGCTTTGGTGTCCTGTCAAATCTCGTCCTGCGTGGTTTCGACTCGATTCGTCTTCGGCTGCATGCGTCGCCCATCACACCTACGGCGTAGTCCGTGACGGTCCCTTGTGCAGAGTGATATCGGCCTGCAAAAACCCATGATTAGCTCCTGTGCCAATGCCAACTACCCATGCCGACATTCATGCCAAACAAAGCCTGAACTGGTACGAACACTCGCCTGCACGTATAAGCTATAACTAATCCAAAGGGCGTAATTCTTGCCGATACACGCCCCATGAAAGTCCCACTTCCCGCTCACCAAGCCGAGAAACTTGGACGGCTACCTGGATGACGGGACTGGCGAAGAGCGCGATTTAACGCAGGTCCTTGCTGTAAATCAGGCAGTTGTTTCTTACTTATCATGACAAATGTCGTCCAAAGTTGATCAAGAAATAACTTCATTGTCGCAGTCCCATGCGTAATTTGGCATCTGTGATCTTAGCGAGGCGCATCTGGTTCCTGTCTAATCCAGAAAAGGGCAATCGCACGCAATAGAAGCATATCAGAAACGAATCGGAATCTTTGCTCTAACCCTGCCCTTGTCATCAGCAAATGTAGCCATCGCTCAAGTTTCCGCAATGGATTGAGAAAGAGCTTTGGTAAATACGAACACAAACGCAGGCAAAGGTTAACCAACCAATGAATAAGAGTGAAAGCCCCAGCCTTGTCCAGTTCGCCGCCTCAGCCAGAACAGTTACCGAGGGTTCGGTATCCGATTTTGGACGGCGGTCAGCTCAAACACGGCACTTGCAGCAGTTGTGAAAACGTCTCCGCCAGACCCAAAGCTTATGTTGGATTCTGGATCGATTTCGCGATAGGAAGGCGGCAGCGATACCAATCGCAGCAGTGGATCGAGAGTGTCATTATGAGGCTCGGTAGGGCTAGCAGTATCCACATCGTTTGCAGAATTCGTGGCCGTTGTCTCCCCAGTTCTGTGCCTATATGAGCATCGGAGCATGTGAATCTCGCTAGGATGGGCTGTAGCAAGCGAGGGGGGAGAGGGCAAGAAGAACAGATGCAGAGCAGTCCTTCAGGCATGTGCAAGGGTATTCCGTTGTAGAAGCCCAAGATTCCTGGGTTATGGTTCTATTCTCGTCTTGCTTCTGCCTTTATCGGTTCGTCATCGTAACTCATCCGGCCGAAACCCCAAGACTGGGGGTCAACGTTGCTTTTGGCCTTTTGTCTTTTCTTAGGTTCCATCGGTGTCTAGAAGGAGCAATATGCTATCGTTAGCCCATCTCAAGGCCCGGTACTTCGTAGTGCCATTGGGATCATACAACGTGGCCGGAGCCGCCGATGGGAATCAACCTTTTTGGTCTCTCTTCCGGTGGATAGGCCTCTGAGCCTATTATGCACACGATGTAACCAAAACTCAACTTGTCAAAGCAGATGCCGCTGTTACTTGGGTTTTTTTCGTAGCTCCATTCGGCAATTGACTTCCCCTGCGTTCGGCTTTTGGTTCAGGTCCGTGTCAAGCTCCGAGTATCGTGGCAAACTGTAGTTGCTGAGAATGGAACAGCTTGTCTTCTCCCCTGTTCTTTTGAGCCTCGGTTCTAAAATCCGTTCGCGCGGTTCGTTGGTTCCATTTTCTGTATTCGTGATTCGAGGTGGAGTTTCCTGGGGCTCTCTGCCAAGTGTTTTTTCTGCAATGTTCGGACGGAAGCTAAAGGATCGTATCAACTAGACTCACAATCGAGGCTAGCCGTTTAACTTTTCACGCTCAGATACATTAAAAGGAGTGTCAAGGAGAGAAAAGGTCTACGTTTTTAGCATTCCAGCCTTATCTTTGGTAGCCACGTGAGCGTTTGAAGCAAAGTCGGCAGTATCAAGCAAGGCACGTGCAAAATACTCCAGACAAAGTCTTTGGAGGCAAAGCGGTGAACCCCTTTGGTAGCTTCGCCTAAGATAGTCTCGGTAACTCTACAGCCTTTCCGAGACATTCCTAGGGATGTTTCTAAAATCTAATTATACCCTCAACAACTGCAGTGCCATTTTTTCATGGGAGAATCTTCAACAGGAATGCTAACGCCGACTAGCTTGGGCGGATTTAGACACTCCTCGGCTGAATTAACGACGTGGCTGAGCCGCTTCAACGTCCGCTTAGGATTCAGCCCGTGAAGGGAAGTTGGTTGGAGAAATAGTAGATAGCAGCAGAGACATGGCCTGTCATTTTATCTTGCATGGGGAAGAGGCGTTGCACTAGGTAAATCGATTATGTACACGACTTGTCAGATAGTGGGCGGCGGCTGGACGGCGCCATTTTCAAGTTTTGACGTGGCGCTAATTCTTTTCTTCTTACGTGGAGATTCTTTGTCGAAGCAGGCAGGGGTGGTGAGGGTACGACAAGGCAGTCCCGTGTTGCTGGTATAGTTCCCTTCCTACTTGAGAAATTGCAACTTATTCTGTACGTAAATAGGCGCCTTTGAAGAGCGGAAATAGGAGGTTGTTCAAAATGTTCCATCTGGTCTGTTCATCTTGAACACCTACCCGGCAGCTGGGAACAGAAGAACAAGAAGGCTGTATCTCGTGGCTTTTTTTCTTGTGTCCGATTAGGGTTATTGGTGCCTGAATGGCCAAGAAAATCGGCTTACAAGCGGGAGGAGGCGTTAATCTTATGTATCTTTATGCCGAATCGGCGCCTTTCGAGAGGATCTGCTGGCGGCTGTGGGAAGGGGAACGGGCAAAAACTCCGGCTAACGCCAATCCCTTTTGCAACCTCTGCTTCACAACAATCAATGTACAATTATTCGGCGGCTAAGTAACCAAATATGGTGCAAGGCTGAATGTGATCAACGCAACATGTGCAAGAGAATCCAAAACTGGAGTAAGTGCCGCTCCTCCACTTCTGCCACG|||||4476|WARNING_TRANSCRIPT_NO_START_CODON,CGTGTCAAAATAAAGGGCATCTCTCGGCTGGTTCAGGGATCCCTCGGGGGCACCACGGCAGCATTTACCGTGAAGTCATAGCGATTTGTCAGGGTTTTTGTTTTTTCCTCTCTCTCCTGCCACTCCTGCGTTTGACATGCAGAAGATTCCTTTTGTGACGTGCTCCTTTGATGGTATTTGTACTCGTGCTAAAACATCTCCTCTAAGAATGTAGGATCAAACTGGAGCGCCGACGAGCGAGTGGCTCCTTTTTAGTCATGGCAACCAGATCAACAAAGACGATCGTCACGAACCATGCGATAAAAGTCCAAAGACAGCCCTGCGCCCACGTCTCTATGCCACATTCAACCAGACTAAGCCCAAACGGCGAGACGGCAGCCCGACGTAAATTGCCCTGGCCTGAATCATCAGACAAAACAGAACCGCCGCGATGCGTGAGATTTTATCCACCAAACGTGATTAGCGCTGCCGCGTAAACTCCACCATTTGACTGTGTTCCCAAAATACTCTGTGCCTTGCCCACTCTGCCATCATCAGGTCGGCAGTGCCTGCAATCAAGCAAAAAAGTCAAGCATTGTTACCCACTCTCCTAGCTTCCTCGGTATCAAACTAGTAACTCCAGTCCTCTGCAGGGTTGTGGGAATCTGGCTACCGAGCGGCGCCTTGTCTGAGACTTGTTGCAACGGTGAAGAAAACGGGTTCGGTGGAGAAAAAAGGCGGGCTCAAGAATGGCCCTCGGCGTCGTCCGTTGGCTGTTAGTGGCTGCATTGGCGTACAAGCACGAGCACAAGAGATGAAATTCCTTGGCAACCTGCACGTTACATATGCATATACAGAACGCACCGTTGCCTTGCCGCTTTATTGCCTCGTACCTGCAAAGACGGCGGATCAACAAGCCCCTCTTGAACCGGGCCAGCACATGCTCCGAACGAAGCACCGAGTCGAGTCCAGAGTTGCGCCGCCGCCTGTCTGTCTGTATCAACCAGCGACGCACCCCTGTCTCTGTCTTGGATCAAACATGTGGATGTCCTGTGCCTTGCAAAGTATGAGCCCTAGCAAATAATAGTATCGTAAACACGACTCAGTCCCTAGACCGTTAGTTGGCCGAGCTGCGATTCTGGGGCGAAGCGGCATGTGGGCAGGCTCGGCTGTTGTGGTCCATAGGCTCGGGAACAATGGCATGTGTCAACCGATGCCGCTTTGGTGTCCTGTCAAATCTCGTCCTGCGTGGTTTCGACTCGATTCGTCTTCGGCTGCATGCGTCGCCCATCACACCTACGGCGTAGTCCGTGACGGTCCCTTGTGCAGAGTGATATCGGCCTGCAAAAACCCATGATTAGCTCCTGTGCCAATGCCAACTACCCATGCCGACATTCATGCCAAACAAAGCCTGAACTGGTACGAACACTCGCCTGCACGTATAAGCTATAACTAATCCAAAGGGCGTAATTCTTGCCGATACACGCCCCATGAAAGTCCCACTTCCCGCTCACCAAGCCGAGAAACTTGGACGGCTACCTGGATGACGGGACTGGCGAAGAGCGCGATTTAACGCAGGTCCTTGCTGTAAATCAGGCAGTTGTTTCTTACTTATCATGACAAATGTCGTCCAAAGTTGATCAAGAAATAACTTCATTGTCGCAGTCCCATGCGTAATTTGGCATCTGTGATCTTAGCGAGGCGCATCTGGTTCCTGTCTAATCCAGAAAAGGGCAATCGCACGCAATAGAAGCATATCAGAAACGAATCGGAATCTTTGCTCTAACCCTGCCCTTGTCATCAGCAAATGTAGCCATCGCTCAAGTTTCCGCAATGGATTGAGAAAGAGCTTTGGTAAATACGAACACAAACGCAGGCAAAGGTTAACCAACCAATGAATAAGAGTGAAAGCCCCAGCCTTGTCCAGTTCGCCGCCTCAGCCAGAACAGTTACCGAGGGTTCGGTATCCGATTTTGGACGGCGGTCAGCTCAAACACGGCACTTGCAGCAGTTGTGAAAACGTCTCCGCCAGACCCAAAGCTTATGTTGGATTCTGGATCGATTTCGCGATAGGAAGGCGGCAGCGATACCAATCGCAGCAGTGGATCGAGAGTGTCATTATGAGGCTCGGTAGGGCTAGCAGTATCCACATCGTTTGCAGAATTCGTGGCCGTTGTCTCCCCAGTTCTGTGCCTATATGAGCATCGGAGCATGTGAATCTCGCTAGGATGGGCTGTAGCAAGCGAGGGGGGAGAGGGCAAGAAGAACAGATGCAGAGCAGTCCTTCAGGCATGTGCAAGGGTATTCCGTTGTAGAAGCCCAAGATTCCTGGGTTATGGTTCTATTCTCGTCTTGCTTCTGCCTTTATCGGTTCGTCATCGTAACTCATCCGGCCGAAACCCCAAGACTGGGGGTCAACGTTGCTTTTGGCCTTTTGTCTTTTCTTAGGTTCCATCGGTGTCTAGAAGGAGCAATATGCTATCGTTAGCCCATCTCAAGGCCCGGTACTTCGTAGTGCCATTGGGATCATACAACGTGGCCGGAGCCGCCGATGGGAATCAACCTTTTTGGTCTCTCTTCCGGTGGATAGGCCTCTGAGCCTATTATGCACACGATGTAACCAAAACTCAACTTGTCAAAGCAGATGCCGCTGTTACTTGGGTTTTTTTCGTAGCTCCATTCGGCAATTGACTTCCCCTGCGTTCGGCTTTTGGTTCAGGTCCGTGTCAAGCTCCGAGTATCGTGGCAAACTGTAGTTGCTGAGAATGGAACAGCTTGTCTTCTCCCCTGTTCTTTTGAGCCTCGGTTCTAAAATCCGTTCGCGCGGTTCGTTGGTTCCATTTTCTGTATTCGTGATTCGAGGTGGAGTTTCCTGGGGCTCTCTGCCAAGTGTTTTTTCTGCAATGTTCGGACGGAAGCTAAAGGATCGTATCAACTAGACTCACAATCGAGGCTAGCCGTTTAACTTTTCACGCTCAGATACATTAAAAGGAGTGTCAAGGAGAGAAAAGGTCTACGTTTTTAGCATTCCAGCCTTATCTTTGGTAGCCACGTGAGCGTTTGAAGCAAAGTCGGCAGTATCAAGCAAGGCACGTGCAAAATACTCCAGACAAAGTCTTTGGAGGCAAAGCGGTGAACCCCTTTGGTAGCTTCGCCTAAGATAGTCTCGGTAACTCTACAGCCTTTCCGAGACATTCCTAGGGATGTTTCTAAAATCTAATTATACCCTCAACAACTGCAGTGCCATTTTTTCATGGGAGAATCTTCAACAGGAATGCTAACGCCGACTAGCTTGGGCGGATTTAGACACTCCTCGGCTGAATTAACGACGTGGCTGAGCCGCTTCAACGTCCGCTTAGGATTCAGCCCGTGAAGGGAAGTTGGTTGGAGAAATAGTAGATAGCAGCAGAGACATGGCCTGTCATTTTATCTTGCATGGGGAAGAGGCGTTGCACTAGGTAAATCGATTATGTACACGACTTGTCAGATAGTGGGCGGCGGCTGGACGGCGCCATTTTCAAGTTTTGACGTGGCGCTAATTCTTTTCTTCTTACGTGGAGATTCTTTGTCGAAGCAGGCAGGGGTGGTGAGGGTACGACAAGGCAGTCCCGTGTTGCTGGTATAGTTCCCTTCCTACTTGAGAAATTGCAACTTATTCTGTACGTAAATAGGCGCCTTTGAAGAGCGGAAATAGGAGGTTGTTCAAAATGTTCCATCTGGTCTGTTCATCTTGAACACCTACCCGGCAGCTGGGAACAGAAGAACAAGAAGGCTGTATCTCGTGGCTTTTTTTCTTGTGTCCGATTAGGGTTATTGGTGCCTGAATGGCCAAGAAAATCGGCTTACAAGCGGGAGGAGGCGTTAATCTTATGTATCTTTATGCCGAATCGGCGCCTTTCGAGAGGATCTGCTGGCGGCTGTGGGAAGGGGAACGGGCAAAAACTCCGGCTAACGCCAATCCCTTTTGCAACCTCTGCTTCACAACAATCAATGTACAATTATTCGGCGGCTAAGTAACCAAATATGGTGCAAGGCTGAATGTGATCAACGCAACATGTGCAAGAGAATCCAAAACTGGAGTAAGTGCCGCTCCTCCACTTCTGCCACG|upstream_gene_variant|MODIFIER|exon-XM_006964051.1-1|GENE_exon-XM_006964051.1-1|transcript|rna-XM_006964051.1|protein_coding||c.-4477_-4476insCGTGTCAAAATAAAGGGCATCTCTCGGCTGGTTCAGGGATCCCTCGGGGGCACCACGGCAGCATTTACCGTGAAGTCATAGCGATTTGTCAGGGTTTTTGTTTTTTCCTCTCTCTCCTGCCACTCCTGCGTTTGACATGCAGAAGATTCCTTTTGTGACGTGCTCCTTTGATGGTATTTGTACTCGTGCTAAAACATCTCCTCTAAGAATGTAGGATCAAACTGGAGCGCCGACGAGCGAGTGGCTCCTTTTTAGTCATGGCAACCAGATCAACAAAGACGATCGTCACGAACCATGCGATAAAAGTCCAAAGACAGCCCTGCGCCCACGTCTCTATGCCACATTCAACCAGACTAAGCCCAAACGGCGAGACGGCAGCCCGACGTAAATTGCCCTGGCCTGAATCATCAGACAAAACAGAACCGCCGCGATGCGTGAGATTTTATCCACCAAACGTGATTAGCGCTGCCGCGTAAACTCCACCATTTGACTGTGTTCCCAAAATACTCTGTGCCTTGCCCACTCTGCCATCATCAGGTCGGCAGTGCCTGCAATCAAGCAAAAAAGTCAAGCATTGTTACCCACTCTCCTAGCTTCCTCGGTATCAAACTAGTAACTCCAGTCCTCTGCAGGGTTGTGGGAATCTGGCTACCGAGCGGCGCCTTGTCTGAGACTTGTTGCAACGGTGAAGAAAACGGGTTCGGTGGAGAAAAAAGGCGGGCTCAAGAATGGCCCTCGGCGTCGTCCGTTGGCTGTTAGTGGCTGCATTGGCGTACAAGCACGAGCACAAGAGATGAAATTCCTTGGCAACCTGCACGTTACATATGCATATACAGAACGCACCGTTGCCTTGCCGCTTTATTGCCTCGTACCTGCAAAGACGGCGGATCAACAAGCCCCTCTTGAACCGGGCCAGCACATGCTCCGAACGAAGCACCGAGTCGAGTCCAGAGTTGCGCCGCCGCCTGTCTGTCTGTATCAACCAGCGACGCACCCCTGTCTCTGTCTTGGATCAAACATGTGGATGTCCTGTGCCTTGCAAAGTATGAGCCCTAGCAAATAATAGTATCGTAAACACGACTCAGTCCCTAGACCGTTAGTTGGCCGAGCTGCGATTCTGGGGCGAAGCGGCATGTGGGCAGGCTCGGCTGTTGTGGTCCATAGGCTCGGGAACAATGGCATGTGTCAACCGATGCCGCTTTGGTGTCCTGTCAAATCTCGTCCTGCGTGGTTTCGACTCGATTCGTCTTCGGCTGCATGCGTCGCCCATCACACCTACGGCGTAGTCCGTGACGGTCCCTTGTGCAGAGTGATATCGGCCTGCAAAAACCCATGATTAGCTCCTGTGCCAATGCCAACTACCCATGCCGACATTCATGCCAAACAAAGCCTGAACTGGTACGAACACTCGCCTGCACGTATAAGCTATAACTAATCCAAAGGGCGTAATTCTTGCCGATACACGCCCCATGAAAGTCCCACTTCCCGCTCACCAAGCCGAGAAACTTGGACGGCTACCTGGATGACGGGACTGGCGAAGAGCGCGATTTAACGCAGGTCCTTGCTGTAAATCAGGCAGTTGTTTCTTACTTATCATGACAAATGTCGTCCAAAGTTGATCAAGAAATAACTTCATTGTCGCAGTCCCATGCGTAATTTGGCATCTGTGATCTTAGCGAGGCGCATCTGGTTCCTGTCTAATCCAGAAAAGGGCAATCGCACGCAATAGAAGCATATCAGAAACGAATCGGAATCTTTGCTCTAACCCTGCCCTTGTCATCAGCAAATGTAGCCATCGCTCAAGTTTCCGCAATGGATTGAGAAAGAGCTTTGGTAAATACGAACACAAACGCAGGCAAAGGTTAACCAACCAATGAATAAGAGTGAAAGCCCCAGCCTTGTCCAGTTCGCCGCCTCAGCCAGAACAGTTACCGAGGGTTCGGTATCCGATTTTGGACGGCGGTCAGCTCAAACACGGCACTTGCAGCAGTTGTGAAAACGTCTCCGCCAGACCCAAAGCTTATGTTGGATTCTGGATCGATTTCGCGATAGGAAGGCGGCAGCGATACCAATCGCAGCAGTGGATCGAGAGTGTCATTATGAGGCTCGGTAGGGCTAGCAGTATCCACATCGTTTGCAGAATTCGTGGCCGTTGTCTCCCCAGTTCTGTGCCTATATGAGCATCGGAGCATGTGAATCTCGCTAGGATGGGCTGTAGCAAGCGAGGGGGGAGAGGGCAAGAAGAACAGATGCAGAGCAGTCCTTCAGGCATGTGCAAGGGTATTCCGTTGTAGAAGCCCAAGATTCCTGGGTTATGGTTCTATTCTCGTCTTGCTTCTGCCTTTATCGGTTCGTCATCGTAACTCATCCGGCCGAAACCCCAAGACTGGGGGTCAACGTTGCTTTTGGCCTTTTGTCTTTTCTTAGGTTCCATCGGTGTCTAGAAGGAGCAATATGCTATCGTTAGCCCATCTCAAGGCCCGGTACTTCGTAGTGCCATTGGGATCATACAACGTGGCCGGAGCCGCCGATGGGAATCAACCTTTTTGGTCTCTCTTCCGGTGGATAGGCCTCTGAGCCTATTATGCACACGATGTAACCAAAACTCAACTTGTCAAAGCAGATGCCGCTGTTACTTGGGTTTTTTTCGTAGCTCCATTCGGCAATTGACTTCCCCTGCGTTCGGCTTTTGGTTCAGGTCCGTGTCAAGCTCCGAGTATCGTGGCAAACTGTAGTTGCTGAGAATGGAACAGCTTGTCTTCTCCCCTGTTCTTTTGAGCCTCGGTTCTAAAATCCGTTCGCGCGGTTCGTTGGTTCCATTTTCTGTATTCGTGATTCGAGGTGGAGTTTCCTGGGGCTCTCTGCCAAGTGTTTTTTCTGCAATGTTCGGACGGAAGCTAAAGGATCGTATCAACTAGACTCACAATCGAGGCTAGCCGTTTAACTTTTCACGCTCAGATACATTAAAAGGAGTGTCAAGGAGAGAAAAGGTCTACGTTTTTAGCATTCCAGCCTTATCTTTGGTAGCCACGTGAGCGTTTGAAGCAAAGTCGGCAGTATCAAGCAAGGCACGTGCAAAATACTCCAGACAAAGTCTTTGGAGGCAAAGCGGTGAACCCCTTTGGTAGCTTCGCCTAAGATAGTCTCGGTAACTCTACAGCCTTTCCGAGACATTCCTAGGGATGTTTCTAAAATCTAATTATACCCTCAACAACTGCAGTGCCATTTTTTCATGGGAGAATCTTCAACAGGAATGCTAACGCCGACTAGCTTGGGCGGATTTAGACACTCCTCGGCTGAATTAACGACGTGGCTGAGCCGCTTCAACGTCCGCTTAGGATTCAGCCCGTGAAGGGAAGTTGGTTGGAGAAATAGTAGATAGCAGCAGAGACATGGCCTGTCATTTTATCTTGCATGGGGAAGAGGCGTTGCACTAGGTAAATCGATTATGTACACGACTTGTCAGATAGTGGGCGGCGGCTGGACGGCGCCATTTTCAAGTTTTGACGTGGCGCTAATTCTTTTCTTCTTACGTGGAGATTCTTTGTCGAAGCAGGCAGGGGTGGTGAGGGTACGACAAGGCAGTCCCGTGTTGCTGGTATAGTTCCCTTCCTACTTGAGAAATTGCAACTTATTCTGTACGTAAATAGGCGCCTTTGAAGAGCGGAAATAGGAGGTTGTTCAAAATGTTCCATCTGGTCTGTTCATCTTGAACACCTACCCGGCAGCTGGGAACAGAAGAACAAGAAGGCTGTATCTCGTGGCTTTTTTTCTTGTGTCCGATTAGGGTTATTGGTGCCTGAATGGCCAAGAAAATCGGCTTACAAGCGGGAGGAGGCGTTAATCTTATGTATCTTTATGCCGAATCGGCGCCTTTCGAGAGGATCTGCTGGCGGCTGTGGGAAGGGGAACGGGCAAAAACTCCGGCTAACGCCAATCCCTTTTGCAACCTCTGCTTCACAACAATCAATGTACAATTATTCGGCGGCTAAGTAACCAAATATGGTGCAAGGCTGAATGTGATCAACGCAACATGTGCAAGAGAATCCAAAACTGGAGTAAGTGCCGCTCCTCCACTTCTGCCACG|||||4476|WARNING_TRANSCRIPT_NO_START_CODON,CGTGTCAAAATAAAGGGCATCTCTCGGCTGGTTCAGGGATCCCTCGGGGGCACCACGGCAGCATTTACCGTGAAGTCATAGCGATTTGTCAGGGTTTTTGTTTTTTCCTCTCTCTCCTGCCACTCCTGCGTTTGACATGCAGAAGATTCCTTTTGTGACGTGCTCCTTTGATGGTATTTGTACTCGTGCTAAAACATCTCCTCTAAGAATGTAGGATCAAACTGGAGCGCCGACGAGCGAGTGGCTCCTTTTTAGTCATGGCAACCAGATCAACAAAGACGATCGTCACGAACCATGCGATAAAAGTCCAAAGACAGCCCTGCGCCCACGTCTCTATGCCACATTCAACCAGACTAAGCCCAAACGGCGAGACGGCAGCCCGACGTAAATTGCCCTGGCCTGAATCATCAGACAAAACAGAACCGCCGCGATGCGTGAGATTTTATCCACCAAACGTGATTAGCGCTGCCGCGTAAACTCCACCATTTGACTGTGTTCCCAAAATACTCTGTGCCTTGCCCACTCTGCCATCATCAGGTCGGCAGTGCCTGCAATCAAGCAAAAAAGTCAAGCATTGTTACCCACTCTCCTAGCTTCCTCGGTATCAAACTAGTAACTCCAGTCCTCTGCAGGGTTGTGGGAATCTGGCTACCGAGCGGCGCCTTGTCTGAGACTTGTTGCAACGGTGAAGAAAACGGGTTCGGTGGAGAAAAAAGGCGGGCTCAAGAATGGCCCTCGGCGTCGTCCGTTGGCTGTTAGTGGCTGCATTGGCGTACAAGCACGAGCACAAGAGATGAAATTCCTTGGCAACCTGCACGTTACATATGCATATACAGAACGCACCGTTGCCTTGCCGCTTTATTGCCTCGTACCTGCAAAGACGGCGGATCAACAAGCCCCTCTTGAACCGGGCCAGCACATGCTCCGAACGAAGCACCGAGTCGAGTCCAGAGTTGCGCCGCCGCCTGTCTGTCTGTATCAACCAGCGACGCACCCCTGTCTCTGTCTTGGATCAAACATGTGGATGTCCTGTGCCTTGCAAAGTATGAGCCCTAGCAAATAATAGTATCGTAAACACGACTCAGTCCCTAGACCGTTAGTTGGCCGAGCTGCGATTCTGGGGCGAAGCGGCATGTGGGCAGGCTCGGCTGTTGTGGTCCATAGGCTCGGGAACAATGGCATGTGTCAACCGATGCCGCTTTGGTGTCCTGTCAAATCTCGTCCTGCGTGGTTTCGACTCGATTCGTCTTCGGCTGCATGCGTCGCCCATCACACCTACGGCGTAGTCCGTGACGGTCCCTTGTGCAGAGTGATATCGGCCTGCAAAAACCCATGATTAGCTCCTGTGCCAATGCCAACTACCCATGCCGACATTCATGCCAAACAAAGCCTGAACTGGTACGAACACTCGCCTGCACGTATAAGCTATAACTAATCCAAAGGGCGTAATTCTTGCCGATACACGCCCCATGAAAGTCCCACTTCCCGCTCACCAAGCCGAGAAACTTGGACGGCTACCTGGATGACGGGACTGGCGAAGAGCGCGATTTAACGCAGGTCCTTGCTGTAAATCAGGCAGTTGTTTCTTACTTATCATGACAAATGTCGTCCAAAGTTGATCAAGAAATAACTTCATTGTCGCAGTCCCATGCGTAATTTGGCATCTGTGATCTTAGCGAGGCGCATCTGGTTCCTGTCTAATCCAGAAAAGGGCAATCGCACGCAATAGAAGCATATCAGAAACGAATCGGAATCTTTGCTCTAACCCTGCCCTTGTCATCAGCAAATGTAGCCATCGCTCAAGTTTCCGCAATGGATTGAGAAAGAGCTTTGGTAAATACGAACACAAACGCAGGCAAAGGTTAACCAACCAATGAATAAGAGTGAAAGCCCCAGCCTTGTCCAGTTCGCCGCCTCAGCCAGAACAGTTACCGAGGGTTCGGTATCCGATTTTGGACGGCGGTCAGCTCAAACACGGCACTTGCAGCAGTTGTGAAAACGTCTCCGCCAGACCCAAAGCTTATGTTGGATTCTGGATCGATTTCGCGATAGGAAGGCGGCAGCGATACCAATCGCAGCAGTGGATCGAGAGTGTCATTATGAGGCTCGGTAGGGCTAGCAGTATCCACATCGTTTGCAGAATTCGTGGCCGTTGTCTCCCCAGTTCTGTGCCTATATGAGCATCGGAGCATGTGAATCTCGCTAGGATGGGCTGTAGCAAGCGAGGGGGGAGAGGGCAAGAAGAACAGATGCAGAGCAGTCCTTCAGGCATGTGCAAGGGTATTCCGTTGTAGAAGCCCAAGATTCCTGGGTTATGGTTCTATTCTCGTCTTGCTTCTGCCTTTATCGGTTCGTCATCGTAACTCATCCGGCCGAAACCCCAAGACTGGGGGTCAACGTTGCTTTTGGCCTTTTGTCTTTTCTTAGGTTCCATCGGTGTCTAGAAGGAGCAATATGCTATCGTTAGCCCATCTCAAGGCCCGGTACTTCGTAGTGCCATTGGGATCATACAACGTGGCCGGAGCCGCCGATGGGAATCAACCTTTTTGGTCTCTCTTCCGGTGGATAGGCCTCTGAGCCTATTATGCACACGATGTAACCAAAACTCAACTTGTCAAAGCAGATGCCGCTGTTACTTGGGTTTTTTTCGTAGCTCCATTCGGCAATTGACTTCCCCTGCGTTCGGCTTTTGGTTCAGGTCCGTGTCAAGCTCCGAGTATCGTGGCAAACTGTAGTTGCTGAGAATGGAACAGCTTGTCTTCTCCCCTGTTCTTTTGAGCCTCGGTTCTAAAATCCGTTCGCGCGGTTCGTTGGTTCCATTTTCTGTATTCGTGATTCGAGGTGGAGTTTCCTGGGGCTCTCTGCCAAGTGTTTTTTCTGCAATGTTCGGACGGAAGCTAAAGGATCGTATCAACTAGACTCACAATCGAGGCTAGCCGTTTAACTTTTCACGCTCAGATACATTAAAAGGAGTGTCAAGGAGAGAAAAGGTCTACGTTTTTAGCATTCCAGCCTTATCTTTGGTAGCCACGTGAGCGTTTGAAGCAAAGTCGGCAGTATCAAGCAAGGCACGTGCAAAATACTCCAGACAAAGTCTTTGGAGGCAAAGCGGTGAACCCCTTTGGTAGCTTCGCCTAAGATAGTCTCGGTAACTCTACAGCCTTTCCGAGACATTCCTAGGGATGTTTCTAAAATCTAATTATACCCTCAACAACTGCAGTGCCATTTTTTCATGGGAGAATCTTCAACAGGAATGCTAACGCCGACTAGCTTGGGCGGATTTAGACACTCCTCGGCTGAATTAACGACGTGGCTGAGCCGCTTCAACGTCCGCTTAGGATTCAGCCCGTGAAGGGAAGTTGGTTGGAGAAATAGTAGATAGCAGCAGAGACATGGCCTGTCATTTTATCTTGCATGGGGAAGAGGCGTTGCACTAGGTAAATCGATTATGTACACGACTTGTCAGATAGTGGGCGGCGGCTGGACGGCGCCATTTTCAAGTTTTGACGTGGCGCTAATTCTTTTCTTCTTACGTGGAGATTCTTTGTCGAAGCAGGCAGGGGTGGTGAGGGTACGACAAGGCAGTCCCGTGTTGCTGGTATAGTTCCCTTCCTACTTGAGAAATTGCAACTTATTCTGTACGTAAATAGGCGCCTTTGAAGAGCGGAAATAGGAGGTTGTTCAAAATGTTCCATCTGGTCTGTTCATCTTGAACACCTACCCGGCAGCTGGGAACAGAAGAACAAGAAGGCTGTATCTCGTGGCTTTTTTTCTTGTGTCCGATTAGGGTTATTGGTGCCTGAATGGCCAAGAAAATCGGCTTACAAGCGGGAGGAGGCGTTAATCTTATGTATCTTTATGCCGAATCGGCGCCTTTCGAGAGGATCTGCTGGCGGCTGTGGGAAGGGGAACGGGCAAAAACTCCGGCTAACGCCAATCCCTTTTGCAACCTCTGCTTCACAACAATCAATGTACAATTATTCGGCGGCTAAGTAACCAAATATGGTGCAAGGCTGAATGTGATCAACGCAACATGTGCAAGAGAATCCAAAACTGGAGTAAGTGCCGCTCCTCCACTTCTGCCACG|upstream_gene_variant|MODIFIER|exon-XM_006964051.1-1|GENE_exon-XM_006964051.1-1|transcript|rna-XM_006964051.1|protein_coding||c.-4476delGinsCGTGTCAAAATAAAGGGCATCTCTCGGCTGGTTCAGGGATCCCTCGGGGGCACCACGGCAGCATTTACCGTGAAGTCATAGCGATTTGTCAGGGTTTTTGTTTTTTCCTCTCTCTCCTGCCACTCCTGCGTTTGACATGCAGAAGATTCCTTTTGTGACGTGCTCCTTTGATGGTATTTGTACTCGTGCTAAAACATCTCCTCTAAGAATGTAGGATCAAACTGGAGCGCCGACGAGCGAGTGGCTCCTTTTTAGTCATGGCAACCAGATCAACAAAGACGATCGTCACGAACCATGCGATAAAAGTCCAAAGACAGCCCTGCGCCCACGTCTCTATGCCACATTCAACCAGACTAAGCCCAAACGGCGAGACGGCAGCCCGACGTAAATTGCCCTGGCCTGAATCATCAGACAAAACAGAACCGCCGCGATGCGTGAGATTTTATCCACCAAACGTGATTAGCGCTGCCGCGTAAACTCCACCATTTGACTGTGTTCCCAAAATACTCTGTGCCTTGCCCACTCTGCCATCATCAGGTCGGCAGTGCCTGCAATCAAGCAAAAAAGTCAAGCATTGTTACCCACTCTCCTAGCTTCCTCGGTATCAAACTAGTAACTCCAGTCCTCTGCAGGGTTGTGGGAATCTGGCTACCGAGCGGCGCCTTGTCTGAGACTTGTTGCAACGGTGAAGAAAACGGGTTCGGTGGAGAAAAAAGGCGGGCTCAAGAATGGCCCTCGGCGTCGTCCGTTGGCTGTTAGTGGCTGCATTGGCGTACAAGCACGAGCACAAGAGATGAAATTCCTTGGCAACCTGCACGTTACATATGCATATACAGAACGCACCGTTGCCTTGCCGCTTTATTGCCTCGTACCTGCAAAGACGGCGGATCAACAAGCCCCTCTTGAACCGGGCCAGCACATGCTCCGAACGAAGCACCGAGTCGAGTCCAGAGTTGCGCCGCCGCCTGTCTGTCTGTATCAACCAGCGACGCACCCCTGTCTCTGTCTTGGATCAAACATGTGGATGTCCTGTGCCTTGCAAAGTATGAGCCCTAGCAAATAATAGTATCGTAAACACGACTCAGTCCCTAGACCGTTAGTTGGCCGAGCTGCGATTCTGGGGCGAAGCGGCATGTGGGCAGGCTCGGCTGTTGTGGTCCATAGGCTCGGGAACAATGGCATGTGTCAACCGATGCCGCTTTGGTGTCCTGTCAAATCTCGTCCTGCGTGGTTTCGACTCGATTCGTCTTCGGCTGCATGCGTCGCCCATCACACCTACGGCGTAGTCCGTGACGGTCCCTTGTGCAGAGTGATATCGGCCTGCAAAAACCCATGATTAGCTCCTGTGCCAATGCCAACTACCCATGCCGACATTCATGCCAAACAAAGCCTGAACTGGTACGAACACTCGCCTGCACGTATAAGCTATAACTAATCCAAAGGGCGTAATTCTTGCCGATACACGCCCCATGAAAGTCCCACTTCCCGCTCACCAAGCCGAGAAACTTGGACGGCTACCTGGATGACGGGACTGGCGAAGAGCGCGATTTAACGCAGGTCCTTGCTGTAAATCAGGCAGTTGTTTCTTACTTATCATGACAAATGTCGTCCAAAGTTGATCAAGAAATAACTTCATTGTCGCAGTCCCATGCGTAATTTGGCATCTGTGATCTTAGCGAGGCGCATCTGGTTCCTGTCTAATCCAGAAAAGGGCAATCGCACGCAATAGAAGCATATCAGAAACGAATCGGAATCTTTGCTCTAACCCTGCCCTTGTCATCAGCAAATGTAGCCATCGCTCAAGTTTCCGCAATGGATTGAGAAAGAGCTTTGGTAAATACGAACACAAACGCAGGCAAAGGTTAACCAACCAATGAATAAGAGTGAAAGCCCCAGCCTTGTCCAGTTCGCCGCCTCAGCCAGAACAGTTACCGAGGGTTCGGTATCCGATTTTGGACGGCGGTCAGCTCAAACACGGCACTTGCAGCAGTTGTGAAAACGTCTCCGCCAGACCCAAAGCTTATGTTGGATTCTGGATCGATTTCGCGATAGGAAGGCGGCAGCGATACCAATCGCAGCAGTGGATCGAGAGTGTCATTATGAGGCTCGGTAGGGCTAGCAGTATCCACATCGTTTGCAGAATTCGTGGCCGTTGTCTCCCCAGTTCTGTGCCTATATGAGCATCGGAGCATGTGAATCTCGCTAGGATGGGCTGTAGCAAGCGAGGGGGGAGAGGGCAAGAAGAACAGATGCAGAGCAGTCCTTCAGGCATGTGCAAGGGTATTCCGTTGTAGAAGCCCAAGATTCCTGGGTTATGGTTCTATTCTCGTCTTGCTTCTGCCTTTATCGGTTCGTCATCGTAACTCATCCGGCCGAAACCCCAAGACTGGGGGTCAACGTTGCTTTTGGCCTTTTGTCTTTTCTTAGGTTCCATCGGTGTCTAGAAGGAGCAATATGCTATCGTTAGCCCATCTCAAGGCCCGGTACTTCGTAGTGCCATTGGGATCATACAACGTGGCCGGAGCCGCCGATGGGAATCAACCTTTTTGGTCTCTCTTCCGGTGGATAGGCCTCTGAGCCTATTATGCACACGATGTAACCAAAACTCAACTTGTCAAAGCAGATGCCGCTGTTACTTGGGTTTTTTTCGTAGCTCCATTCGGCAATTGACTTCCCCTGCGTTCGGCTTTTGGTTCAGGTCCGTGTCAAGCTCCGAGTATCGTGGCAAACTGTAGTTGCTGAGAATGGAACAGCTTGTCTTCTCCCCTGTTCTTTTGAGCCTCGGTTCTAAAATCCGTTCGCGCGGTTCGTTGGTTCCATTTTCTGTATTCGTGATTCGAGGTGGAGTTTCCTGGGGCTCTCTGCCAAGTGTTTTTTCTGCAATGTTCGGACGGAAGCTAAAGGATCGTATCAACTAGACTCACAATCGAGGCTAGCCGTTTAACTTTTCACGCTCAGATACATTAAAAGGAGTGTCAAGGAGAGAAAAGGTCTACGTTTTTAGCATTCCAGCCTTATCTTTGGTAGCCACGTGAGCGTTTGAAGCAAAGTCGGCAGTATCAAGCAAGGCACGTGCAAAATACTCCAGACAAAGTCTTTGGAGGCAAAGCGGTGAACCCCTTTGGTAGCTTCGCCTAAGATAGTCTCGGTAACTCTACAGCCTTTCCGAGACATTCCTAGGGATGTTTCTAAAATCTAATTATACCCTCAACAACTGCAGTGCCATTTTTTCATGGGAGAATCTTCAACAGGAATGCTAACGCCGACTAGCTTGGGCGGATTTAGACACTCCTCGGCTGAATTAACGACGTGGCTGAGCCGCTTCAACGTCCGCTTAGGATTCAGCCCGTGAAGGGAAGTTGGTTGGAGAAATAGTAGATAGCAGCAGAGACATGGCCTGTCATTTTATCTTGCATGGGGAAGAGGCGTTGCACTAGGTAAATCGATTATGTACACGACTTGTCAGATAGTGGGCGGCGGCTGGACGGCGCCATTTTCAAGTTTTGACGTGGCGCTAATTCTTTTCTTCTTACGTGGAGATTCTTTGTCGAAGCAGGCAGGGGTGGTGAGGGTACGACAAGGCAGTCCCGTGTTGCTGGTATAGTTCCCTTCCTACTTGAGAAATTGCAACTTATTCTGTACGTAAATAGGCGCCTTTGAAGAGCGGAAATAGGAGGTTGTTCAAAATGTTCCATCTGGTCTGTTCATCTTGAACACCTACCCGGCAGCTGGGAACAGAAGAACAAGAAGGCTGTATCTCGTGGCTTTTTTTCTTGTGTCCGATTAGGGTTATTGGTGCCTGAATGGCCAAGAAAATCGGCTTACAAGCGGGAGGAGGCGTTAATCTTATGTATCTTTATGCCGAATCGGCGCCTTTCGAGAGGATCTGCTGGCGGCTGTGGGAAGGGGAACGGGCAAAAACTCCGGCTAACGCCAATCCCTTTTGCAACCTCTGCTTCACAACAATCAATGTACAATTATTCGGCGGCTAAGTAACCAAATATGGTGCAAGGCTGAATGTGATCAACGCAACATGTGCAAGAGAATCCAAAACTGGAGTAAGTGCCGCTCCTCCACTTCTGCCACG|||||4476|WARNING_TRANSCRIPT_NO_START_CODON,CGTGTCAAAATAAAGGGCATCTCTCGGCTGGTTCAGGGATCCCTCGGGGGCACCACGGCAGCATTTACCGTGAAGTCATAGCGATTTGTCAGGGTTTTTGTTTTTTCCTCTCTCTCCTGCCACTCCTGCGTTTGACATGCAGAAGATTCCTTTTGTGACGTGCTCCTTTGATGGTATTTGTACTCGTGCTAAAACATCTCCTCTAAGAATGTAGGATCAAACTGGAGCGCCGACGAGCGAGTGGCTCCTTTTTAGTCATGGCAACCAGATCAACAAAGACGATCGTCACGAACCATGCGATAAAAGTCCAAAGACAGCCCTGCGCCCACGTCTCTATGCCACATTCAACCAGACTAAGCCCAAACGGCGAGACGGCAGCCCGACGTAAATTGCCCTGGCCTGAATCATCAGACAAAACAGAACCGCCGCGATGCGTGAGATTTTATCCACCAAACGTGATTAGCGCTGCCGCGTAAACTCCACCATTTGACTGTGTTCCCAAAATACTCTGTGCCTTGCCCACTCTGCCATCATCAGGTCGGCAGTGCCTGCAATCAAGCAAAAAAGTCAAGCATTGTTACCCACTCTCCTAGCTTCCTCGGTATCAAACTAGTAACTCCAGTCCTCTGCAGGGTTGTGGGAATCTGGCTACCGAGCGGCGCCTTGTCTGAGACTTGTTGCAACGGTGAAGAAAACGGGTTCGGTGGAGAAAAAAGGCGGGCTCAAGAATGGCCCTCGGCGTCGTCCGTTGGCTGTTAGTGGCTGCATTGGCGTACAAGCACGAGCACAAGAGATGAAATTCCTTGGCAACCTGCACGTTACATATGCATATACAGAACGCACCGTTGCCTTGCCGCTTTATTGCCTCGTACCTGCAAAGACGGCGGATCAACAAGCCCCTCTTGAACCGGGCCAGCACATGCTCCGAACGAAGCACCGAGTCGAGTCCAGAGTTGCGCCGCCGCCTGTCTGTCTGTATCAACCAGCGACGCACCCCTGTCTCTGTCTTGGATCAAACATGTGGATGTCCTGTGCCTTGCAAAGTATGAGCCCTAGCAAATAATAGTATCGTAAACACGACTCAGTCCCTAGACCGTTAGTTGGCCGAGCTGCGATTCTGGGGCGAAGCGGCATGTGGGCAGGCTCGGCTGTTGTGGTCCATAGGCTCGGGAACAATGGCATGTGTCAACCGATGCCGCTTTGGTGTCCTGTCAAATCTCGTCCTGCGTGGTTTCGACTCGATTCGTCTTCGGCTGCATGCGTCGCCCATCACACCTACGGCGTAGTCCGTGACGGTCCCTTGTGCAGAGTGATATCGGCCTGCAAAAACCCATGATTAGCTCCTGTGCCAATGCCAACTACCCATGCCGACATTCATGCCAAACAAAGCCTGAACTGGTACGAACACTCGCCTGCACGTATAAGCTATAACTAATCCAAAGGGCGTAATTCTTGCCGATACACGCCCCATGAAAGTCCCACTTCCCGCTCACCAAGCCGAGAAACTTGGACGGCTACCTGGATGACGGGACTGGCGAAGAGCGCGATTTAACGCAGGTCCTTGCTGTAAATCAGGCAGTTGTTTCTTACTTATCATGACAAATGTCGTCCAAAGTTGATCAAGAAATAACTTCATTGTCGCAGTCCCATGCGTAATTTGGCATCTGTGATCTTAGCGAGGCGCATCTGGTTCCTGTCTAATCCAGAAAAGGGCAATCGCACGCAATAGAAGCATATCAGAAACGAATCGGAATCTTTGCTCTAACCCTGCCCTTGTCATCAGCAAATGTAGCCATCGCTCAAGTTTCCGCAATGGATTGAGAAAGAGCTTTGGTAAATACGAACACAAACGCAGGCAAAGGTTAACCAACCAATGAATAAGAGTGAAAGCCCCAGCCTTGTCCAGTTCGCCGCCTCAGCCAGAACAGTTACCGAGGGTTCGGTATCCGATTTTGGACGGCGGTCAGCTCAAACACGGCACTTGCAGCAGTTGTGAAAACGTCTCCGCCAGACCCAAAGCTTATGTTGGATTCTGGATCGATTTCGCGATAGGAAGGCGGCAGCGATACCAATCGCAGCAGTGGATCGAGAGTGTCATTATGAGGCTCGGTAGGGCTAGCAGTATCCACATCGTTTGCAGAATTCGTGGCCGTTGTCTCCCCAGTTCTGTGCCTATATGAGCATCGGAGCATGTGAATCTCGCTAGGATGGGCTGTAGCAAGCGAGGGGGGAGAGGGCAAGAAGAACAGATGCAGAGCAGTCCTTCAGGCATGTGCAAGGGTATTCCGTTGTAGAAGCCCAAGATTCCTGGGTTATGGTTCTATTCTCGTCTTGCTTCTGCCTTTATCGGTTCGTCATCGTAACTCATCCGGCCGAAACCCCAAGACTGGGGGTCAACGTTGCTTTTGGCCTTTTGTCTTTTCTTAGGTTCCATCGGTGTCTAGAAGGAGCAATATGCTATCGTTAGCCCATCTCAAGGCCCGGTACTTCGTAGTGCCATTGGGATCATACAACGTGGCCGGAGCCGCCGATGGGAATCAACCTTTTTGGTCTCTCTTCCGGTGGATAGGCCTCTGAGCCTATTATGCACACGATGTAACCAAAACTCAACTTGTCAAAGCAGATGCCGCTGTTACTTGGGTTTTTTTCGTAGCTCCATTCGGCAATTGACTTCCCCTGCGTTCGGCTTTTGGTTCAGGTCCGTGTCAAGCTCCGAGTATCGTGGCAAACTGTAGTTGCTGAGAATGGAACAGCTTGTCTTCTCCCCTGTTCTTTTGAGCCTCGGTTCTAAAATCCGTTCGCGCGGTTCGTTGGTTCCATTTTCTGTATTCGTGATTCGAGGTGGAGTTTCCTGGGGCTCTCTGCCAAGTGTTTTTTCTGCAATGTTCGGACGGAAGCTAAAGGATCGTATCAACTAGACTCACAATCGAGGCTAGCCGTTTAACTTTTCACGCTCAGATACATTAAAAGGAGTGTCAAGGAGAGAAAAGGTCTACGTTTTTAGCATTCCAGCCTTATCTTTGGTAGCCACGTGAGCGTTTGAAGCAAAGTCGGCAGTATCAAGCAAGGCACGTGCAAAATACTCCAGACAAAGTCTTTGGAGGCAAAGCGGTGAACCCCTTTGGTAGCTTCGCCTAAGATAGTCTCGGTAACTCTACAGCCTTTCCGAGACATTCCTAGGGATGTTTCTAAAATCTAATTATACCCTCAACAACTGCAGTGCCATTTTTTCATGGGAGAATCTTCAACAGGAATGCTAACGCCGACTAGCTTGGGCGGATTTAGACACTCCTCGGCTGAATTAACGACGTGGCTGAGCCGCTTCAACGTCCGCTTAGGATTCAGCCCGTGAAGGGAAGTTGGTTGGAGAAATAGTAGATAGCAGCAGAGACATGGCCTGTCATTTTATCTTGCATGGGGAAGAGGCGTTGCACTAGGTAAATCGATTATGTACACGACTTGTCAGATAGTGGGCGGCGGCTGGACGGCGCCATTTTCAAGTTTTGACGTGGCGCTAATTCTTTTCTTCTTACGTGGAGATTCTTTGTCGAAGCAGGCAGGGGTGGTGAGGGTACGACAAGGCAGTCCCGTGTTGCTGGTATAGTTCCCTTCCTACTTGAGAAATTGCAACTTATTCTGTACGTAAATAGGCGCCTTTGAAGAGCGGAAATAGGAGGTTGTTCAAAATGTTCCATCTGGTCTGTTCATCTTGAACACCTACCCGGCAGCTGGGAACAGAAGAACAAGAAGGCTGTATCTCGTGGCTTTTTTTCTTGTGTCCGATTAGGGTTATTGGTGCCTGAATGGCCAAGAAAATCGGCTTACAAGCGGGAGGAGGCGTTAATCTTATGTATCTTTATGCCGAATCGGCGCCTTTCGAGAGGATCTGCTGGCGGCTGTGGGAAGGGGAACGGGCAAAAACTCCGGCTAACGCCAATCCCTTTTGCAACCTCTGCTTCACAACAATCAATGTACAATTATTCGGCGGCTAAGTAACCAAATATGGTGCAAGGCTGAATGTGATCAACGCAACATGTGCAAGAGAATCCAAAACTGGAGTAAGTGCCGCTCCTCCACTTCTGCCACG|upstream_gene_variant|MODIFIER|exon-XM_006964051.1-1|GENE_exon-XM_006964051.1-1|transcript|rna-XM_006964051.1|protein_coding||c.-4476delTinsCGTGTCAAAATAAAGGGCATCTCTCGGCTGGTTCAGGGATCCCTCGGGGGCACCACGGCAGCATTTACCGTGAAGTCATAGCGATTTGTCAGGGTTTTTGTTTTTTCCTCTCTCTCCTGCCACTCCTGCGTTTGACATGCAGAAGATTCCTTTTGTGACGTGCTCCTTTGATGGTATTTGTACTCGTGCTAAAACATCTCCTCTAAGAATGTAGGATCAAACTGGAGCGCCGACGAGCGAGTGGCTCCTTTTTAGTCATGGCAACCAGATCAACAAAGACGATCGTCACGAACCATGCGATAAAAGTCCAAAGACAGCCCTGCGCCCACGTCTCTATGCCACATTCAACCAGACTAAGCCCAAACGGCGAGACGGCAGCCCGACGTAAATTGCCCTGGCCTGAATCATCAGACAAAACAGAACCGCCGCGATGCGTGAGATTTTATCCACCAAACGTGATTAGCGCTGCCGCGTAAACTCCACCATTTGACTGTGTTCCCAAAATACTCTGTGCCTTGCCCACTCTGCCATCATCAGGTCGGCAGTGCCTGCAATCAAGCAAAAAAGTCAAGCATTGTTACCCACTCTCCTAGCTTCCTCGGTATCAAACTAGTAACTCCAGTCCTCTGCAGGGTTGTGGGAATCTGGCTACCGAGCGGCGCCTTGTCTGAGACTTGTTGCAACGGTGAAGAAAACGGGTTCGGTGGAGAAAAAAGGCGGGCTCAAGAATGGCCCTCGGCGTCGTCCGTTGGCTGTTAGTGGCTGCATTGGCGTACAAGCACGAGCACAAGAGATGAAATTCCTTGGCAACCTGCACGTTACATATGCATATACAGAACGCACCGTTGCCTTGCCGCTTTATTGCCTCGTACCTGCAAAGACGGCGGATCAACAAGCCCCTCTTGAACCGGGCCAGCACATGCTCCGAACGAAGCACCGAGTCGAGTCCAGAGTTGCGCCGCCGCCTGTCTGTCTGTATCAACCAGCGACGCACCCCTGTCTCTGTCTTGGATCAAACATGTGGATGTCCTGTGCCTTGCAAAGTATGAGCCCTAGCAAATAATAGTATCGTAAACACGACTCAGTCCCTAGACCGTTAGTTGGCCGAGCTGCGATTCTGGGGCGAAGCGGCATGTGGGCAGGCTCGGCTGTTGTGGTCCATAGGCTCGGGAACAATGGCATGTGTCAACCGATGCCGCTTTGGTGTCCTGTCAAATCTCGTCCTGCGTGGTTTCGACTCGATTCGTCTTCGGCTGCATGCGTCGCCCATCACACCTACGGCGTAGTCCGTGACGGTCCCTTGTGCAGAGTGATATCGGCCTGCAAAAACCCATGATTAGCTCCTGTGCCAATGCCAACTACCCATGCCGACATTCATGCCAAACAAAGCCTGAACTGGTACGAACACTCGCCTGCACGTATAAGCTATAACTAATCCAAAGGGCGTAATTCTTGCCGATACACGCCCCATGAAAGTCCCACTTCCCGCTCACCAAGCCGAGAAACTTGGACGGCTACCTGGATGACGGGACTGGCGAAGAGCGCGATTTAACGCAGGTCCTTGCTGTAAATCAGGCAGTTGTTTCTTACTTATCATGACAAATGTCGTCCAAAGTTGATCAAGAAATAACTTCATTGTCGCAGTCCCATGCGTAATTTGGCATCTGTGATCTTAGCGAGGCGCATCTGGTTCCTGTCTAATCCAGAAAAGGGCAATCGCACGCAATAGAAGCATATCAGAAACGAATCGGAATCTTTGCTCTAACCCTGCCCTTGTCATCAGCAAATGTAGCCATCGCTCAAGTTTCCGCAATGGATTGAGAAAGAGCTTTGGTAAATACGAACACAAACGCAGGCAAAGGTTAACCAACCAATGAATAAGAGTGAAAGCCCCAGCCTTGTCCAGTTCGCCGCCTCAGCCAGAACAGTTACCGAGGGTTCGGTATCCGATTTTGGACGGCGGTCAGCTCAAACACGG
ACTTGCAGCAGTTGTGAAAACGTCTCCGCCAGACCCAAAGCTTATGTTGGATTCTGGATCGATTTCGCGATAGGAAGGCGGCAGCGATACCAATCGCAGCAGTGGATCGAGAGTGTCATTATGAGGCTCGGTAGGGCTAGCAGTATCCACATCGTTTGCAGAATTCGTGGCCGTTGTCTCCCCAGTTCTGTGCCTATATGAGCATCGGAGCATGTGAATCTCGCTAGGATGGGCTGTAGCAAGCGAGGGGGGAGAGGGCAAGAAGAACAGATGCAGAGCAGTCCTTCAGGCATGTGCAAGGGTATTCCGTTGTAGAAGCCCAAGATTCCTGGGTTATGGTTCTATTCTCGTCTTGCTTCTGCCTTTATCGGTTCGTCATCGTAACTCATCCGGCCGAAACCCCAAGACTGGGGGTCAACGTTGCTTTTGGCCTTTTGTCTTTTCTTAGGTTCCATCGGTGTCTAGAAGGAGCAATATGCTATCGTTAGCCCATCTCAAGGCCCGGTACTTCGTAGTGCCATTGGGATCATACAACGTGGCCGGAGCCGCCGATGGGAATCAACCTTTTTGGTCTCTCTTCCGGTGGATAGGCCTCTGAGCCTATTATGCACACGATGTAACCAAAACTCAACTTGTCAAAGCAGATGCCGCTGTTACTTGGGTTTTTTTCGTAGCTCCATTCGGCAATTGACTTCCCCTGCGTTCGGCTTTTGGTTCAGGTCCGTGTCAAGCTCCGAGTATCGTGGCAAACTGTAGTTGCTGAGAATGGAACAGCTTGTCTTCTCCCCTGTTCTTTTGAGCCTCGGTTCTAAAATCCGTTCGCGCGGTTCGTTGGTTCCATTTTCTGTATTCGTGATTCGAGGTGGAGTTTCCTGGGGCTCTCTGCCAAGTGTTTTTTCTGCAATGTTCGGACGGAAGCTAAAGGATCGTATCAACTAGACTCACAATCGAGGCTAGCCGTTTAACTTTTCACGCTCAGATACATTAAAAGGAGTGTCAAGGAGAGAAAAGGTCTACGTTTTTAGCATTCCAGCCTTATCTTTGGTAGCCACGTGAGCGTTTGAAGCAAAGTCGGCAGTATCAAGCAAGGCACGTGCAAAATACTCCAGACAAAGTCTTTGGAGGCAAAGCGGTGAACCCCTTTGGTAGCTTCGCCTAAGATAGTCTCGGTAACTCTACAGCCTTTCCGAGACATTCCTAGGGATGTTTCTAAAATCTAATTATACCCTCAACAACTGCAGTGCCATTTTTTCATGGGAGAATCTTCAACAGGAATGCTAACGCCGACTAGCTTGGGCGGATTTAGACACTCCTCGGCTGAATTAACGACGTGGCTGAGCCGCTTCAACGTCCGCTTAGGATTCAGCCCGTGAAGGGAAGTTGGTTGGAGAAATAGTAGATAGCAGCAGAGACATGGCCTGTCATTTTATCTTGCATGGGGAAGAGGCGTTGCACTAGGTAAATCGATTATGTACACGACTTGTCAGATAGTGGGCGGCGGCTGGACGGCGCCATTTTCAAGTTTTGACGTGGCGCTAATTCTTTTCTTCTTACGTGGAGATTCTTTGTCGAAGCAGGCAGGGGTGGTGAGGGTACGACAAGGCAGTCCCGTGTTGCTGGTATAGTTCCCTTCCTACTTGAGAAATTGCAACTTATTCTGTACGTAAATAGGCGCCTTTGAAGAGCGGAAATAGGAGGTTGTTCAAAATGTTCCATCTGGTCTGTTCATCTTGAACACCTACCCGGCAGCTGGGAACAGAAGAACAAGAAGGCTGTATCTCGTGGCTTTTTTTCTTGTGTCCGATTAGGGTTATTGGTGCCTGAATGGCCAAGAAAATCGGCTTACAAGCGGGAGGAGGCGTTAATCTTATGTATCTTTATGCCGAATCGGCGCCTTTCGAGAGGATCTGCTGGCGGCTGTGGGAAGGGGAACGGGCAAAAACTCCGGCTAACGCCAATCCCTTTTGCAACCTCTGCTTCACAACAATCAATGTACAATTATTCGGCGGCTAAGTAACCAAATATGGTGCAAGGCTGAATGTGATCAACGCAACATGTGCAAGAGAATCCAAAACTGGAGTAAGTGCCGCTCCTCCACTTCTGCCACG|||||4476|WARNING_TRANSCRIPT_NO_START_CODON,CGTGTCAAAATAAAGGGCATCTCTCGGCTGGTTCAGGGATCCCTCGGGGGCACCACGGCAGCATTTACCGTGAAGTCATAGCGATTTGTCAGGGTTTTTGTTTTTTCCTCTCTCTCCTGCCACTCCTGCGTTTGACATGCAGAAGATTCCTTTTGTGACGTGCTCCTTTGATGGTATTTGTACTCGTGCTAAAACATCTCCTCTAAGAATGTAGGATCAAACTGGAGCGCCGACGAGCGAGTGGCTCCTTTTTAGTCATGGCAACCAGATCAACAAAGACGATCGTCACGAACCATGCGATAAAAGTCCAAAGACAGCCCTGCGCCCACGTCTCTATGCCACATTCAACCAGACTAAGCCCAAACGGCGAGACGGCAGCCCGACGTAAATTGCCCTGGCCTGAATCATCAGACAAAACAGAACCGCCGCGATGCGTGAGATTTTATCCACCAAACGTGATTAGCGCTGCCGCGTAAACTCCACCATTTGACTGTGTTCCCAAAATACTCTGTGCCTTGCCCACTCTGCCATCATCAGGTCGGCAGTGCCTGCAATCAAGCAAAAAAGTCAAGCATTGTTACCCACTCTCCTAGCTTCCTCGGTATCAAACTAGTAACTCCAGTCCTCTGCAGGGTTGTGGGAATCTGGCTACCGAGCGGCGCCTTGTCTGAGACTTGTTGCAACGGTGAAGAAAACGGGTTCGGTGGAGAAAAAAGGCGGGCTCAAGAATGGCCCTCGGCGTCGTCCGTTGGCTGTTAGTGGCTGCATTGGCGTACAAGCACGAGCACAAGAGATGAAATTCCTTGGCAACCTGCACGTTACATATGCATATACAGAACGCACCGTTGCCTTGCCGCTTTATTGCCTCGTACCTGCAAAGACGGCGGATCAACAAGCCCCTCTTGAACCGGGCCAGCACATGCTCCGAACGAAGCACCGAGTCGAGTCCAGAGTTGCGCCGCCGCCTGTCTGTCTGTATCAACCAGCGACGCACCCCTGTCTCTGTCTTGGATCAAACATGTGGATGTCCTGTGCCTTGCAAAGTATGAGCCCTAGCAAATAATAGTATCGTAAACACGACTCAGTCCCTAGACCGTTAGTTGGCCGAGCTGCGATTCTGGGGCGAAGCGGCATGTGGGCAGGCTCGGCTGTTGTGGTCCATAGGCTCGGGAACAATGGCATGTGTCAACCGATGCCGCTTTGGTGTCCTGTCAAATCTCGTCCTGCGTGGTTTCGACTCGATTCGTCTTCGGCTGCATGCGTCGCCCATCACACCTACGGCGTAGTCCGTGACGGTCCCTTGTGCAGAGTGATATCGGCCTGCAAAAACCCATGATTAGCTCCTGTGCCAATGCCAACTACCCATGCCGACATTCATGCCAAACAAAGCCTGAACTGGTACGAACACTCGCCTGCACGTATAAGCTATAACTAATCCAAAGGGCGTAATTCTTGCCGATACACGCCCCATGAAAGTCCCACTTCCCGCTCACCAAGCCGAGAAACTTGGACGGCTACCTGGATGACGGGACTGGCGAAGAGCGCGATTTAACGCAGGTCCTTGCTGTAAATCAGGCAGTTGTTTCTTACTTATCATGACAAATGTCGTCCAAAGTTGATCAAGAAATAACTTCATTGTCGCAGTCCCATGCGTAATTTGGCATCTGTGATCTTAGCGAGGCGCATCTGGTTCCTGTCTAATCCAGAAAAGGGCAATCGCACGCAATAGAAGCATATCAGAAACGAATCGGAATCTTTGCTCTAACCCTGCCCTTGTCATCAGCAAATGTAGCCATCGCTCAAGTTTCCGCAATGGATTGAGAAAGAGCTTTGGTAAATACGAACACAAACGCAGGCAAAGGTTAACCAACCAATGAATAAGAGTGAAAGCCCCAGCCTTGTCCAGTTCGCCGCCTCAGCCAGAACAGTTACCGAGGGTTCGGTATCCGATTTTGGACGGCGGTCAGCTCAAACACGGCACTTGCAGCAGTTGTGAAAACGTCTCCGCCAGACCCAAAGCTTATGTTGGATTCTGGATCGATTTCGCGATAGGAAGGCGGCAGCGATACCAATCGCAGCAGTGGATCGAGAGTGTCATTATGAGGCTCGGTAGGGCTAGCAGTATCCACATCGTTTGCAGAATTCGTGGCCGTTGTCTCCCCAGTTCTGTGCCTATATGAGCATCGGAGCATGTGAATCTCGCTAGGATGGGCTGTAGCAAGCGAGGGGGGAGAGGGCAAGAAGAACAGATGCAGAGCAGTCCTTCAGGCATGTGCAAGGGTATTCCGTTGTAGAAGCCCAAGATTCCTGGGTTATGGTTCTATTCTCGTCTTGCTTCTGCCTTTATCGGTTCGTCATCGTAACTCATCCGGCCGAAACCCCAAGACTGGGGGTCAACGTTGCTTTTGGCCTTTTGTCTTTTCTTAGGTTCCATCGGTGTCTAGAAGGAGCAATATGCTATCGTTAGCCCATCTCAAGGCCCGGTACTTCGTAGTGCCATTGGGATCATACAACGTGGCCGGAGCCGCCGATGGGAATCAACCTTTTTGGTCTCTCTTCCGGTGGATAGGCCTCTGAGCCTATTATGCACACGATGTAACCAAAACTCAACTTGTCAAAGCAGATGCCGCTGTTACTTGGGTTTTTTTCGTAGCTCCATTCGGCAATTGACTTCCCCTGCGTTCGGCTTTTGGTTCAGGTCCGTGTCAAGCTCCGAGTATCGTGGCAAACTGTAGTTGCTGAGAATGGAACAGCTTGTCTTCTCCCCTGTTCTTTTGAGCCTCGGTTCTAAAATCCGTTCGCGCGGTTCGTTGGTTCCATTTTCTGTATTCGTGATTCGAGGTGGAGTTTCCTGGGGCTCTCTGCCAAGTGTTTTTTCTGCAATGTTCGGACGGAAGCTAAAGGATCGTATCAACTAGACTCACAATCGAGGCTAGCCGTTTAACTTTTCACGCTCAGATACATTAAAAGGAGTGTCAAGGAGAGAAAAGGTCTACGTTTTTAGCATTCCAGCCTTATCTTTGGTAGCCACGTGAGCGTTTGAAGCAAAGTCGGCAGTATCAAGCAAGGCACGTGCAAAATACTCCAGACAAAGTCTTTGGAGGCAAAGCGGTGAACCCCTTTGGTAGCTTCGCCTAAGATAGTCTCGGTAACTCTACAGCCTTTCCGAGACATTCCTAGGGATGTTTCTAAAATCTAATTATACCCTCAACAACTGCAGTGCCATTTTTTCATGGGAGAATCTTCAACAGGAATGCTAACGCCGACTAGCTTGGGCGGATTTAGACACTCCTCGGCTGAATTAACGACGTGGCTGAGCCGCTTCAACGTCCGCTTAGGATTCAGCCCGTGAAGGGAAGTTGGTTGGAGAAATAGTAGATAGCAGCAGAGACATGGCCTGTCATTTTATCTTGCATGGGGAAGAGGCGTTGCACTAGGTAAATCGATTATGTACACGACTTGTCAGATAGTGGGCGGCGGCTGGACGGCGCCATTTTCAAGTTTTGACGTGGCGCTAATTCTTTTCTTCTTACGTGGAGATTCTTTGTCGAAGCAGGCAGGGGTGGTGAGGGTACGACAAGGCAGTCCCGTGTTGCTGGTATAGTTCCCTTCCTACTTGAGAAATTGCAACTTATTCTGTACGTAAATAGGCGCCTTTGAAGAGCGGAAATAGGAGGTTGTTCAAAATGTTCCATCTGGTCTGTTCATCTTGAACACCTACCCGGCAGCTGGGAACAGAAGAACAAGAAGGCTGTATCTCGTGGCTTTTTTTCTTGTGTCCGATTAGGGTTATTGGTGCCTGAATGGCCAAGAAAATCGGCTTACAAGCGGGAGGAGGCGTTAATCTTATGTATCTTTATGCCGAATCGGCGCCTTTCGAGAGGATCTGCTGGCGGCTGTGGGAAGGGGAACGGGCAAAAACTCCGGCTAACGCCAATCCCTTTTGCAACCTCTGCTTCACAACAATCAATGTACAATTATTCGGCGGCTAAGTAACCAAATATGGTGCAAGGCTGAATGTGATCAACGCAACATGTGCAAGAGAATCCAAAACTGGAGTAAGTGCCGCTCCTCCACTTCTGCCACG|downstream_gene_variant|MODIFIER|TRIREDRAFT_76700|gene-TRIREDRAFT_76700|transcript|XM_006964204.1|protein_coding||c.*4313delAinsCGTGTCAAAATAAAGGGCATCTCTCGGCTGGTTCAGGGATCCCTCGGGGGCACCACGGCAGCATTTACCGTGAAGTCATAGCGATTTGTCAGGGTTTTTGTTTTTTCCTCTCTCTCCTGCCACTCCTGCGTTTGACATGCAGAAGATTCCTTTTGTGACGTGCTCCTTTGATGGTATTTGTACTCGTGCTAAAACATCTCCTCTAAGAATGTAGGATCAAACTGGAGCGCCGACGAGCGAGTGGCTCCTTTTTAGTCATGGCAACCAGATCAACAAAGACGATCGTCACGAACCATGCGATAAAAGTCCAAAGACAGCCCTGCGCCCACGTCTCTATGCCACATTCAACCAGACTAAGCCCAAACGGCGAGACGGCAGCCCGACGTAAATTGCCCTGGCCTGAATCATCAGACAAAACAGAACCGCCGCGATGCGTGAGATTTTATCCACCAAACGTGATTAGCGCTGCCGCGTAAACTCCACCATTTGACTGTGTTCCCAAAATACTCTGTGCCTTGCCCACTCTGCCATCATCAGGTCGGCAGTGCCTGCAATCAAGCAAAAAAGTCAAGCATTGTTACCCACTCTCCTAGCTTCCTCGGTATCAAACTAGTAACTCCAGTCCTCTGCAGGGTTGTGGGAATCTGGCTACCGAGCGGCGCCTTGTCTGAGACTTGTTGCAACGGTGAAGAAAACGGGTTCGGTGGAGAAAAAAGGCGGGCTCAAGAATGGCCCTCGGCGTCGTCCGTTGGCTGTTAGTGGCTGCATTGGCGTACAAGCACGAGCACAAGAGATGAAATTCCTTGGCAACCTGCACGTTACATATGCATATACAGAACGCACCGTTGCCTTGCCGCTTTATTGCCTCGTACCTGCAAAGACGGCGGATCAACAAGCCCCTCTTGAACCGGGCCAGCACATGCTCCGAACGAAGCACCGAGTCGAGTCCAGAGTTGCGCCGCCGCCTGTCTGTCTGTATCAACCAGCGACGCACCCCTGTCTCTGTCTTGGATCAAACATGTGGATGTCCTGTGCCTTGCAAAGTATGAGCCCTAGCAAATAATAGTATCGTAAACACGACTCAGTCCCTAGACCGTTAGTTGGCCGAGCTGCGATTCTGGGGCGAAGCGGCATGTGGGCAGGCTCGGCTGTTGTGGTCCATAGGCTCGGGAACAATGGCATGTGTCAACCGATGCCGCTTTGGTGTCCTGTCAAATCTCGTCCTGCGTGGTTTCGACTCGATTCGTCTTCGGCTGCATGCGTCGCCCATCACACCTACGGCGTAGTCCGTGACGGTCCCTTGTGCAGAGTGATATCGGCCTGCAAAAACCCATGATTAGCTCCTGTGCCAATGCCAACTACCCATGCCGACATTCATGCCAAACAAAGCCTGAACTGGTACGAACACTCGCCTGCACGTATAAGCTATAACTAATCCAAAGGGCGTAATTCTTGCCGATACACGCCCCATGAAAGTCCCACTTCCCGCTCACCAAGCCGAGAAACTTGGACGGCTACCTGGATGACGGGACTGGCGAAGAGCGCGATTTAACGCAGGTCCTTGCTGTAAATCAGGCAGTTGTTTCTTACTTATCATGACAAATGTCGTCCAAAGTTGATCAAGAAATAACTTCATTGTCGCAGTCCCATGCGTAATTTGGCATCTGTGATCTTAGCGAGGCGCATCTGGTTCCTGTCTAATCCAGAAAAGGGCAATCGCACGCAATAGAAGCATATCAGAAACGAATCGGAATCTTTGCTCTAACCCTGCCCTTGTCATCAGCAAATGTAGCCATCGCTCAAGTTTCCGCAATGGATTGAGAAAGAGCTTTGGTAAATACGAACACAAACGCAGGCAAAGGTTAACCAACCAATGAATAAGAGTGAAAGCCCCAGCCTTGTCCAGTTCGCCGCCTCAGCCAGAACAGTTACCGAGGGTTCGGTATCCGATTTTGGACGGCGGTCAGCTCAAACACGGCACTTGCAGCAGTTGTGAAAACGTCTCCGCCAGACCCAAAGCTTATGTTGGATTCTGGATCGATTTCGCGATAGGAAGGCGGCAGCGATACCAATCGCAGCAGTGGATCGAGAGTGTCATTATGAGGCTCGGTAGGGCTAGCAGTATCCACATCGTTTGCAGAATTCGTGGCCGTTGTCTCCCCAGTTCTGTGCCTATATGAGCATCGGAGCATGTGAATCTCGCTAGGATGGGCTGTAGCAAGCGAGGGGGGAGAGGGCAAGAAGAACAGATGCAGAGCAGTCCTTCAGGCATGTGCAAGGGTATTCCGTTGTAGAAGCCCAAGATTCCTGGGTTATGGTTCTATTCTCGTCTTGCTTCTGCCTTTATCGGTTCGTCATCGTAACTCATCCGGCCGAAACCCCAAGACTGGGGGTCAACGTTGCTTTTGGCCTTTTGTCTTTTCTTAGGTTCCATCGGTGTCTAGAAGGAGCAATATGCTATCGTTAGCCCATCTCAAGGCCCGGTACTTCGTAGTGCCATTGGGATCATACAACGTGGCCGGAGCCGCCGATGGGAATCAACCTTTTTGGTCTCTCTTCCGGTGGATAGGCCTCTGAGCCTATTATGCACACGATGTAACCAAAACTCAACTTGTCAAAGCAGATGCCGCTGTTACTTGGGTTTTTTTCGTAGCTCCATTCGGCAATTGACTTCCCCTGCGTTCGGCTTTTGGTTCAGGTCCGTGTCAAGCTCCGAGTATCGTGGCAAACTGTAGTTGCTGAGAATGGAACAGCTTGTCTTCTCCCCTGTTCTTTTGAGCCTCGGTTCTAAAATCCGTTCGCGCGGTTCGTTGGTTCCATTTTCTGTATTCGTGATTCGAGGTGGAGTTTCCTGGGGCTCTCTGCCAAGTGTTTTTTCTGCAATGTTCGGACGGAAGCTAAAGGATCGTATCAACTAGACTCACAATCGAGGCTAGCCGTTTAACTTTTCACGCTCAGATACATTAAAAGGAGTGTCAAGGAGAGAAAAGGTCTACGTTTTTAGCATTCCAGCCTTATCTTTGGTAGCCACGTGAGCGTTTGAAGCAAAGTCGGCAGTATCAAGCAAGGCACGTGCAAAATACTCCAGACAAAGTCTTTGGAGGCAAAGCGGTGAACCCCTTTGGTAGCTTCGCCTAAGATAGTCTCGGTAACTCTACAGCCTTTCCGAGACATTCCTAGGGATGTTTCTAAAATCTAATTATACCCTCAACAACTGCAGTGCCATTTTTTCATGGGAGAATCTTCAACAGGAATGCTAACGCCGACTAGCTTGGGCGGATTTAGACACTCCTCGGCTGAATTAACGACGTGGCTGAGCCGCTTCAACGTCCGCTTAGGATTCAGCCCGTGAAGGGAAGTTGGTTGGAGAAATAGTAGATAGCAGCAGAGACATGGCCTGTCATTTTATCTTGCATGGGGAAGAGGCGTTGCACTAGGTAAATCGATTATGTACACGACTTGTCAGATAGTGGGCGGCGGCTGGACGGCGCCATTTTCAAGTTTTGACGTGGCGCTAATTCTTTTCTTCTTACGTGGAGATTCTTTGTCGAAGCAGGCAGGGGTGGTGAGGGTACGACAAGGCAGTCCCGTGTTGCTGGTATAGTTCCCTTCCTACTTGAGAAATTGCAACTTATTCTGTACGTAAATAGGCGCCTTTGAAGAGCGGAAATAGGAGGTTGTTCAAAATGTTCCATCTGGTCTGTTCATCTTGAACACCTACCCGGCAGCTGGGAACAGAAGAACAAGAAGGCTGTATCTCGTGGCTTTTTTTCTTGTGTCCGATTAGGGTTATTGGTGCCTGAATGGCCAAGAAAATCGGCTTACAAGCGGGAGGAGGCGTTAATCTTATGTATCTTTATGCCGAATCGGCGCCTTTCGAGAGGATCTGCTGGCGGCTGTGGGAAGGGGAACGGGCAAAAACTCCGGCTAACGCCAATCCCTTTTGCAACCTCTGCTTCACAACAATCAATGTACAATTATTCGGCGGCTAAGTAACCAAATATGGTGCAAGGCTGAATGTGATCAACGCAACATGTGCAAGAGAATCCAAAACTGGAGTAAGTGCCGCTCCTCCACTTCTGCCACG|||||2077|WARNING_TRANSCRIPT_NO_START_CODON,CGTGTCAAAATAAAGGGCATCTCTCGGCTGGTTCAGGGATCCCTCGGGGGCACCACGGCAGCATTTACCGTGAAGTCATAGCGATTTGTCAGGGTTTTTGTTTTTTCCTCTCTCTCCTGCCACTCCTGCGTTTGACATGCAGAAGATTCCTTTTGTGACGTGCTCCTTTGATGGTATTTGTACTCGTGCTAAAACATCTCCTCTAAGAATGTAGGATCAAACTGGAGCGCCGACGAGCGAGTGGCTCCTTTTTAGTCATGGCAACCAGATCAACAAAGACGATCGTCACGAACCATGCGATAAAAGTCCAAAGACAGCCCTGCGCCCACGTCTCTATGCCACATTCAACCAGACTAAGCCCAAACGGCGAGACGGCAGCCCGACGTAAATTGCCCTGGCCTGAATCATCAGACAAAACAGAACCGCCGCGATGCGTGAGATTTTATCCACCAAACGTGATTAGCGCTGCCGCGTAAACTCCACCATTTGACTGTGTTCCCAAAATACTCTGTGCCTTGCCCACTCTGCCATCATCAGGTCGGCAGTGCCTGCAATCAAGCAAAAAAGTCAAGCATTGTTACCCACTCTCCTAGCTTCCTCGGTATCAAACTAGTAACTCCAGTCCTCTGCAGGGTTGTGGGAATCTGGCTACCGAGCGGCGCCTTGTCTGAGACTTGTTGCAACGGTGAAGAAAACGGGTTCGGTGGAGAAAAAAGGCGGGCTCAAGAATGGCCCTCGGCGTCGTCCGTTGGCTGTTAGTGGCTGCATTGGCGTACAAGCACGAGCACAAGAGATGAAATTCCTTGGCAACCTGCACGTTACATATGCATATACAGAACGCACCGTTGCCTTGCCGCTTTATTGCCTCGTACCTGCAAAGACGGCGGATCAACAAGCCCCTCTTGAACCGGGCCAGCACATGCTCCGAACGAAGCACCGAGTCGAGTCCAGAGTTGCGCCGCCGCCTGTCTGTCTGTATCAACCAGCGACGCACCCCTGTCTCTGTCTTGGATCAAACATGTGGATGTCCTGTGCCTTGCAAAGTATGAGCCCTAGCAAATAATAGTATCGTAAACACGACTCAGTCCCTAGACCGTTAGTTGGCCGAGCTGCGATTCTGGGGCGAAGCGGCATGTGGGCAGGCTCGGCTGTTGTGGTCCATAGGCTCGGGAACAATGGCATGTGTCAACCGATGCCGCTTTGGTGTCCTGTCAAATCTCGTCCTGCGTGGTTTCGACTCGATTCGTCTTCGGCTGCATGCGTCGCCCATCACACCTACGGCGTAGTCCGTGACGGTCCCTTGTGCAGAGTGATATCGGCCTGCAAAAACCCATGATTAGCTCCTGTGCCAATGCCAACTACCCATGCCGACATTCATGCCAAACAAAGCCTGAACTGGTACGAACACTCGCCTGCACGTATAAGCTATAACTAATCCAAAGGGCGTAATTCTTGCCGATACACGCCCCATGAAAGTCCCACTTCCCGCTCACCAAGCCGAGAAACTTGGACGGCTACCTGGATGACGGGACTGGCGAAGAGCGCGATTTAACGCAGGTCCTTGCTGTAAATCAGGCAGTTGTTTCTTACTTATCATGACAAATGTCGTCCAAAGTTGATCAAGAAATAACTTCATTGTCGCAGTCCCATGCGTAATTTGGCATCTGTGATCTTAGCGAGGCGCATCTGGTTCCTGTCTAATCCAGAAAAGGGCAATCGCACGCAATAGAAGCATATCAGAAACGAATCGGAATCTTTGCTCTAACCCTGCCCTTGTCATCAGCAAATGTAGCCATCGCTCAAGTTTCCGCAATGGATTGAGAAAGAGCTTTGGTAAATACGAACACAAACGCAGGCAAAGGTTAACCAACCAATGAATAAGAGTGAAAGCCCCAGCCTTGTCCAGTTCGCCGCCTCAGCCAGAACAGTTACCGAGGGTTCGGTATCCGATTTTGGACGGCGGTCAGCTCAAACACGGCACTTGCAGCAGTTGTGAAAACGTCTCCGCCAGACCCAAAGCTTATGTTGGATTCTGGATCGATTTCGCGATAGGAAGGCGGCAGCGATACCAATCGCAGCAGTGGATCGAGAGTGTCATTATGAGGCTCGGTAGGGCTAGCAGTATCCACATCGTTTGCAGAATTCGTGGCCGTTGTCTCCCCAGTTCTGTGCCTATATGAGCATCGGAGCATGTGAATCTCGCTAGGATGGGCTGTAGCAAGCGAGGGGGGAGAGGGCAAGAAGAACAGATGCAGAGCAGTCCTTCAGGCATGTGCAAGGGTATTCCGTTGTAGAAGCCCAAGATTCCTGGGTTATGGTTCTATTCTCGTCTTGCTTCTGCCTTTATCGGTTCGTCATCGTAACTCATCCGGCCGAAACCCCAAGACTGGGGGTCAACGTTGCTTTTGGCCTTTTGTCTTTTCTTAGGTTCCATCGGTGTCTAGAAGGAGCAATATGCTATCGTTAGCCCATCTCAAGGCCCGGTACTTCGTAGTGCCATTGGGATCATACAACGTGGCCGGAGCCGCCGATGGGAATCAACCTTTTTGGTCTCTCTTCCGGTGGATAGGCCTCTGAGCCTATTATGCACACGATGTAACCAAAACTCAACTTGTCAAAGCAGATGCCGCTGTTACTTGGGTTTTTTTCGTAGCTCCATTCGGCAATTGACTTCCCCTGCGTTCGGCTTTTGGTTCAGGTCCGTGTCAAGCTCCGAGTATCGTGGCAAACTGTAGTTGCTGAGAATGGAACAGCTTGTCTTCTCCCCTGTTCTTTTGAGCCTCGGTTCTAAAATCCGTTCGCGCGGTTCGTTGGTTCCATTTTCTGTATTCGTGATTCGAGGTGGAGTTTCCTGGGGCTCTCTGCCAAGTGTTTTTTCTGCAATGTTCGGACGGAAGCTAAAGGATCGTATCAACTAGACTCACAATCGAGGCTAGCCGTTTAACTTTTCACGCTCAGATACATTAAAAGGAGTGTCAAGGAGAGAAAAGGTCTACGTTTTTAGCATTCCAGCCTTATCTTTGGTAGCCACGTGAGCGTTTGAAGCAAAGTCGGCAGTATCAAGCAAGGCACGTGCAAAATACTCCAGACAAAGTCTTTGGAGGCAAAGCGGTGAACCCCTTTGGTAGCTTCGCCTAAGATAGTCTCGGTAACTCTACAGCCTTTCCGAGACATTCCTAGGGATGTTTCTAAAATCTAATTATACCCTCAACAACTGCAGTGCCATTTTTTCATGGGAGAATCTTCAACAGGAATGCTAACGCCGACTAGCTTGGGCGGATTTAGACACTCCTCGGCTGAATTAACGACGTGGCTGAGCCGCTTCAACGTCCGCTTAGGATTCAGCCCGTGAAGGGAAGTTGGTTGGAGAAATAGTAGATAGCAGCAGAGACATGGCCTGTCATTTTATCTTGCATGGGGAAGAGGCGTTGCACTAGGTAAATCGATTATGTACACGACTTGTCAGATAGTGGGCGGCGGCTGGACGGCGCCATTTTCAAGTTTTGACGTGGCGCTAATTCTTTTCTTCTTACGTGGAGATTCTTTGTCGAAGCAGGCAGGGGTGGTGAGGGTACGACAAGGCAGTCCCGTGTTGCTGGTATAGTTCCCTTCCTACTTGAGAAATTGCAACTTATTCTGTACGTAAATAGGCGCCTTTGAAGAGCGGAAATAGGAGGTTGTTCAAAATGTTCCATCTGGTCTGTTCATCTTGAACACCTACCCGGCAGCTGGGAACAGAAGAACAAGAAGGCTGTATCTCGTGGCTTTTTTTCTTGTGTCCGATTAGGGTTATTGGTGCCTGAATGGCCAAGAAAATCGGCTTACAAGCGGGAGGAGGCGTTAATCTTATGTATCTTTATGCCGAATCGGCGCCTTTCGAGAGGATCTGCTGGCGGCTGTGGGAAGGGGAACGGGCAAAAACTCCGGCTAACGCCAATCCCTTTTGCAACCTCTGCTTCACAACAATCAATGTACAATTATTCGGCGGCTAAGTAACCAAATATGGTGCAAGGCTGAATGTGATCAACGCAACATGTGCAAGAGAATCCAAAACTGGAGTAAGTGCCGCTCCTCCACTTCTGCCACG|downstream_gene_variant|MODIFIER|TRIREDRAFT_76700|gene-TRIREDRAFT_76700|transcript|XM_006964204.1|protein_coding||c.*4312_*4313insCGTGTCAAAATAAAGGGCATCTCTCGGCTGGTTCAGGGATCCCTCGGGGGCACCACGGCAGCATTTACCGTGAAGTCATAGCGATTTGTCAGGGTTTTTGTTTTTTCCTCTCTCTCCTGCCACTCCTGCGTTTGACATGCAGAAGATTCCTTTTGTGACGTGCTCCTTTGATGGTATTTGTACTCGTGCTAAAACATCTCCTCTAAGAATGTAGGATCAAACTGGAGCGCCGACGAGCGAGTGGCTCCTTTTTAGTCATGGCAACCAGATCAACAAAGACGATCGTCACGAACCATGCGATAAAAGTCCAAAGACAGCCCTGCGCCCACGTCTCTATGCCACATTCAACCAGACTAAGCCCAAACGGCGAGACGGCAGCCCGACGTAAATTGCCCTGGCCTGAATCATCAGACAAAACAGAACCGCCGCGATGCGTGAGATTTTATCCACCAAACGTGATTAGCGCTGCCGCGTAAACTCCACCATTTGACTGTGTTCCCAAAATACTCTGTGCCTTGCCCACTCTGCCATCATCAGGTCGGCAGTGCCTGCAATCAAGCAAAAAAGTCAAGCATTGTTACCCACTCTCCTAGCTTCCTCGGTATCAAACTAGTAACTCCAGTCCTCTGCAGGGTTGTGGGAATCTGGCTACCGAGCGGCGCCTTGTCTGAGACTTGTTGCAACGGTGAAGAAAACGGGTTCGGTGGAGAAAAAAGGCGGGCTCAAGAATGGCCCTCGGCGTCGTCCGTTGGCTGTTAGTGGCTGCATTGGCGTACAAGCACGAGCACAAGAGATGAAATTCCTTGGCAACCTGCACGTTACATATGCATATACAGAACGCACCGTTGCCTTGCCGCTTTATTGCCTCGTACCTGCAAAGACGGCGGATCAACAAGCCCCTCTTGAACCGGGCCAGCACATGCTCCGAACGAAGCACCGAGTCGAGTCCAGAGTTGCGCCGCCGCCTGTCTGTCTGTATCAACCAGCGACGCACCCCTGTCTCTGTCTTGGATCAAACATGTGGATGTCCTGTGCCTTGCAAAGTATGAGCCCTAGCAAATAATAGTATCGTAAACACGACTCAGTCCCTAGACCGTTAGTTGGCCGAGCTGCGATTCTGGGGCGAAGCGGCATGTGGGCAGGCTCGGCTGTTGTGGTCCATAGGCTCGGGAACAATGGCATGTGTCAACCGATGCCGCTTTGGTGTCCTGTCAAATCTCGTCCTGCGTGGTTTCGACTCGATTCGTCTTCGGCTGCATGCGTCGCCCATCACACCTACGGCGTAGTCCGTGACGGTCCCTTGTGCAGAGTGATATCGGCCTGCAAAAACCCATGATTAGCTCCTGTGCCAATGCCAACTACCCATGCCGACATTCATGCCAAACAAAGCCTGAACTGGTACGAACACTCGCCTGCACGTATAAGCTATAACTAATCCAAAGGGCGTAATTCTTGCCGATACACGCCCCATGAAAGTCCCACTTCCCGCTCACCAAGCCGAGAAACTTGGACGGCTACCTGGATGACGGGACTGGCGAAGAGCGCGATTTAACGCAGGTCCTTGCTGTAAATCAGGCAGTTGTTTCTTACTTATCATGACAAATGTCGTCCAAAGTTGATCAAGAAATAACTTCATTGTCGCAGTCCCATGCGTAATTTGGCATCTGTGATCTTAGCGAGGCGCATCTGGTTCCTGTCTAATCCAGAAAAGGGCAATCGCACGCAATAGAAGCATATCAGAAACGAATCGGAATCTTTGCTCTAACCCTGCCCTTGTCATCAGCAAATGTAGCCATCGCTCAAGTTTCCGCAATGGATTGAGAAAGAGCTTTGGTAAATACGAACACAAACGCAGGCAAAGGTTAACCAACCAATGAATAAGAGTGAAAGCCCCAGCCTTGTCCAGTTCGCCGCCTCAGCCAGAACAGTTACCGAGGGTTCGGTATCCGATTTTGGACGGCGGTCAGCTCAAACACGGCACTTGCAGCAGTTGTGAAAACGTCTCCGCCAGACCCAAAGCTTATGTTGGATTCTGGATCGATTTCGCGATAGGAAGGCGGCAGCGATACCAATCGCAGCAGTGGATCGAGAGTGTCATTATGAGGCTCGGTAGGGCTAGCAGTATCCACATCGTTTGCAGAATTCGTGGCCGTTGTCTCCCCAGTTCTGTGCCTATATGAGCATCGGAGCATGTGAATCTCGCTAGGATGGGCTGTAGCAAGCGAGGGGGGAGAGGGCAAGAAGAACAGATGCAGAGCAGTCCTTCAGGCATGTGCAAGGGTATTCCGTTGTAGAAGCCCAAGATTCCTGGGTTATGGTTCTATTCTCGTCTTGCTTCTGCCTTTATCGGTTCGTCATCGTAACTCATCCGGCCGAAACCCCAAGACTGGGGGTCAACGTTGCTTTTGGCCTTTTGTCTTTTCTTAGGTTCCATCGGTGTCTAGAAGGAGCAATATGCTATCGTTAGCCCATCTCAAGGCCCGGTACTTCGTAGTGCCATTGGGATCATACAACGTGGCCGGAGCCGCCGATGGGAATCAACCTTTTTGGTCTCTCTTCCGGTGGATAGGCCTCTGAGCCTATTATGCACACGATGTAACCAAAACTCAACTTGTCAAAGCAGATGCCGCTGTTACTTGGGTTTTTTTCGTAGCTCCATTCGGCAATTGACTTCCCCTGCGTTCGGCTTTTGGTTCAGGTCCGTGTCAAGCTCCGAGTATCGTGGCAAACTGTAGTTGCTGAGAATGGAACAGCTTGTCTTCTCCCCTGTTCTTTTGAGCCTCGGTTCTAAAATCCGTTCGCGCGGTTCGTTGGTTCCATTTTCTGTATTCGTGATTCGAGGTGGAGTTTCCTGGGGCTCTCTGCCAAGTGTTTTTTCTGCAATGTTCGGACGGAAGCTAAAGGATCGTATCAACTAGACTCACAATCGAGGCTAGCCGTTTAACTTTTCACGCTCAGATACATTAAAAGGAGTGTCAAGGAGAGAAAAGGTCTACGTTTTTAGCATTCCAGCCTTATCTTTGGTAGCCACGTGAGCGTTTGAAGCAAAGTCGGCAGTATCAAGCAAGGCACGTGCAAAATACTCCAGACAAAGTCTTTGGAGGCAAAGCGGTGAACCCCTTTGGTAGCTTCGCCTAAGATAGTCTCGGTAACTCTACAGCCTTTCCGAGACATTCCTAGGGATGTTTCTAAAATCTAATTATACCCTCAACAACTGCAGTGCCATTTTTTCATGGGAGAATCTTCAACAGGAATGCTAACGCCGACTAGCTTGGGCGGATTTAGACACTCCTCGGCTGAATTAACGACGTGGCTGAGCCGCTTCAACGTCCGCTTAGGATTCAGCCCGTGAAGGGAAGTTGGTTGGAGAAATAGTAGATAGCAGCAGAGACATGGCCTGTCATTTTATCTTGCATGGGGAAGAGGCGTTGCACTAGGTAAATCGATTATGTACACGACTTGTCAGATAGTGGGCGGCGGCTGGACGGCGCCATTTTCAAGTTTTGACGTGGCGCTAATTCTTTTCTTCTTACGTGGAGATTCTTTGTCGAAGCAGGCAGGGGTGGTGAGGGTACGACAAGGCAGTCCCGTGTTGCTGGTATAGTTCCCTTCCTACTTGAGAAATTGCAACTTATTCTGTACGTAAATAGGCGCCTTTGAAGAGCGGAAATAGGAGGTTGTTCAAAATGTTCCATCTGGTCTGTTCATCTTGAACACCTACCCGGCAGCTGGGAACAGAAGAACAAGAAGGCTGTATCTCGTGGCTTTTTTTCTTGTGTCCGATTAGGGTTATTGGTGCCTGAATGGCCAAGAAAATCGGCTTACAAGCGGGAGGAGGCGTTAATCTTATGTATCTTTATGCCGAATCGGCGCCTTTCGAGAGGATCTGCTGGCGGCTGTGGGAAGGGGAACGGGCAAAAACTCCGGCTAACGCCAATCCCTTTTGCAACCTCTGCTTCACAACAATCAATGTACAATTATTCGGCGGCTAAGTAACCAAATATGGTGCAAGGCTGAATGTGATCAACGCAACATGTGCAAGAGAATCCAAAACTGGAGTAAGTGCCGCTCCTCCACTTCTGCCACG|||||2077|WARNING_TRANSCRIPT_NO_START_CODON,CGTGTCAAAATAAAGGGCATCTCTCGGCTGGTTCAGGGATCCCTCGGGGGCACCACGGCAGCATTTACCGTGAAGTCATAGCGATTTGTCAGGGTTTTTGTTTTTTCCTCTCTCTCCTGCCACTCCTGCGTTTGACATGCAGAAGATTCCTTTTGTGACGTGCTCCTTTGATGGTATTTGTACTCGTGCTAAAACATCTCCTCTAAGAATGTAGGATCAAACTGGAGCGCCGACGAGCGAGTGGCTCCTTTTTAGTCATGGCAACCAGATCAACAAAGACGATCGTCACGAACCATGCGATAAAAGTCCAAAGACAGCCCTGCGCCCACGTCTCTATGCCACATTCAACCAGACTAAGCCCAAACGGCGAGACGGCAGCCCGACGTAAATTGCCCTGGCCTGAATCATCAGACAAAACAGAACCGCCGCGATGCGTGAGATTTTATCCACCAAACGTGATTAGCGCTGCCGCGTAAACTCCACCATTTGACTGTGTTCCCAAAATACTCTGTGCCTTGCCCACTCTGCCATCATCAGGTCGGCAGTGCCTGCAATCAAGCAAAAAAGTCAAGCATTGTTACCCACTCTCCTAGCTTCCTCGGTATCAAACTAGTAACTCCAGTCCTCTGCAGGGTTGTGGGAATCTGGCTACCGAGCGGCGCCTTGTCTGAGACTTGTTGCAACGGTGAAGAAAACGGGTTCGGTGGAGAAAAAAGGCGGGCTCAAGAATGGCCCTCGGCGTCGTCCGTTGGCTGTTAGTGGCTGCATTGGCGTACAAGCACGAGCACAAGAGATGAAATTCCTTGGCAACCTGCACGTTACATATGCATATACAGAACGCACCGTTGCCTTGCCGCTTTATTGCCTCGTACCTGCAAAGACGGCGGATCAACAAGCCCCTCTTGAACCGGGCCAGCACATGCTCCGAACGAAGCACCGAGTCGAGTCCAGAGTTGCGCCGCCGCCTGTCTGTCTGTATCAACCAGCGACGCACCCCTGTCTCTGTCTTGGATCAAACATGTGGATGTCCTGTGCCTTGCAAAGTATGAGCCCTAGCAAATAATAGTATCGTAAACACGACTCAGTCCCTAGACCGTTAGTTGGCCGAGCTGCGATTCTGGGGCGAAGCGGCATGTGGGCAGGCTCGGCTGTTGTGGTCCATAGGCTCGGGAACAATGGCATGTGTCAACCGATGCCGCTTTGGTGTCCTGTCAAATCTCGTCCTGCGTGGTTTCGACTCGATTCGTCTTCGGCTGCATGCGTCGCCCATCACACCTACGGCGTAGTCCGTGACGGTCCCTTGTGCAGAGTGATATCGGCCTGCAAAAACCCATGATTAGCTCCTGTGCCAATGCCAACTACCCATGCCGACATTCATGCCAAACAAAGCCTGAACTGGTACGAACACTCGCCTGCACGTATAAGCTATAACTAATCCAAAGGGCGTAATTCTTGCCGATACACGCCCCATGAAAGTCCCACTTCCCGCTCACCAAGCCGAGAAACTTGGACGGCTACCTGGATGACGGGACTGGCGAAGAGCGCGATTTAACGCAGGTCCTTGCTGTAAATCAGGCAGTTGTTTCTTACTTATCATGACAAATGTCGTCCAAAGTTGATCAAGAAATAACTTCATTGTCGCAGTCCCATGCGTAATTTGGCATCTGTGATCTTAGCGAGGCGCATCTGGTTCCTGTCTAATCCAGAAAAGGGCAATCGCACGCAATAGAAGCATATCAGAAACGAATCGGAATCTTTGCTCTAACCCTGCCCTTGTCATCAGCAAATGTAGCCATCGCTCAAGTTTCCGCAATGGATTGAGAAAGAGCTTTGGTAAATACGAACACAAACGCAGGCAAAGGTTAACCAACCAATGAATAAGAGTGAAAGCCCCAGCCTTGTCCAGTTCGCCGCCTCAGCCAGAACAGTTACCGAGGGTTCGGTATCCGATTTTGGACGGCGGTCAGCTCAAACACGGCACTTGCAGCAGTTGTGAAAACGTCTCCGCCAGACCCAAAGCTTATGTTGGATTCTGGATCGATTTCGCGATAGGAAGGCGGCAGCGATACCAATCGCAGCAGTGGATCGAGAGTGTCATTATGAGGCTCGGTAGGGCTAGCAGTATCCACATCGTTTGCAGAATTCGTGGCCGTTGTCTCCCCAGTTCTGTGCCTATATGAGCATCGGAGCATGTGAATCTCGCTAGGATGGGCTGTAGCAAGCGAGGGGGGAGAGGGCAAGAAGAACAGATGCAGAGCAGTCCTTCAGGCATGTGCAAGGGTATTCCGTTGTAGAAGCCCAAGATTCCTGGGTTATGGTTCTATTCTCGTCTTGCTTCTGCCTTTATCGGTTCGTCATCGTAACTCATCCGGCCGAAACCCCAAGACTGGGGGTCAACGTTGCTTTTGGCCTTTTGTCTTTTCTTAGGTTCCATCGGTGTCTAGAAGGAGCAATATGCTATCGTTAGCCCATCTCAAGGCCCGGTACTTCGTAGTGCCATTGGGATCATACAACGTGGCCGGAGCCGCCGATGGGAATCAACCTTTTTGGTCTCTCTTCCGGTGGATAGGCCTCTGAGCCTATTATGCACACGATGTAACCAAAACTCAACTTGTCAAAGCAGATGCCGCTGTTACTTGGGTTTTTTTCGTAGCTCCATTCGGCAATTGACTTCCCCTGCGTTCGGCTTTTGGTTCAGGTCCGTGTCAAGCTCCGAGTATCGTGGCAAACTGTAGTTGCTGAGAATGGAACAGCTTGTCTTCTCCCCTGTTCTTTTGAGCCTCGGTTCTAAAATCCGTTCGCGCGGTTCGTTGGTTCCATTTTCTGTATTCGTGATTCGAGGTGGAGTTTCCTGGGGCTCTCTGCCAAGTGTTTTTTCTGCAATGTTCGGACGGAAGCTAAAGGATCGTATCAACTAGACTCACAATCGAGGCTAGCCGTTTAACTTTTCACGCTCAGATACATTAAAAGGAGTGTCAAGGAGAGAAAAGGTCTACGTTTTTAGCATTCCAGCCTTATCTTTGGTAGCCACGTGAGCGTTTGAAGCAAAGTCGGCAGTATCAAGCAAGGCACGTGCAAAATACTCCAGACAAAGTCTTTGGAGGCAAAGCGGTGAACCCCTTTGGTAGCTTCGCCTAAGATAGTCTCGGTAACTCTACAGCCTTTCCGAGACATTCCTAGGGATGTTTCTAAAATCTAATTATACCCTCAACAACTGCAGTGCCATTTTTTCATGGGAGAATCTTCAACAGGAATGCTAACGCCGACTAGCTTGGGCGGATTTAGACACTCCTCGGCTGAATTAACGACGTGGCTGAGCCGCTTCAACGTCCGCTTAGGATTCAGCCCGTGAAGGGAAGTTGGTTGGAGAAATAGTAGATAGCAGCAGAGACATGGCCTGTCATTTTATCTTGCATGGGGAAGAGGCGTTGCACTAGGTAAATCGATTATGTACACGACTTGTCAGATAGTGGGCGGCGGCTGGACGGCGCCATTTTCAAGTTTTGACGTGGCGCTAATTCTTTTCTTCTTACGTGGAGATTCTTTGTCGAAGCAGGCAGGGGTGGTGAGGGTACGACAAGGCAGTCCCGTGTTGCTGGTATAGTTCCCTTCCTACTTGAGAAATTGCAACTTATTCTGTACGTAAATAGGCGCCTTTGAAGAGCGGAAATAGGAGGTTGTTCAAAATGTTCCATCTGGTCTGTTCATCTTGAACACCTACCCGGCAGCTGGGAACAGAAGAACAAGAAGGCTGTATCTCGTGGCTTTTTTTCTTGTGTCCGATTAGGGTTATTGGTGCCTGAATGGCCAAGAAAATCGGCTTACAAGCGGGAGGAGGCGTTAATCTTATGTATCTTTATGCCGAATCGGCGCCTTTCGAGAGGATCTGCTGGCGGCTGTGGGAAGGGGAACGGGCAAAAACTCCGGCTAACGCCAATCCCTTTTGCAACCTCTGCTTCACAACAATCAATGTACAATTATTCGGCGGCTAAGTAACCAAATATGGTGCAAGGCTGAATGTGATCAACGCAACATGTGCAAGAGAATCCAAAACTGGAGTAAGTGCCGCTCCTCCACTTCTGCCACG|downstream_gene_variant|MODIFIER|TRIREDRAFT_76700|gene-TRIREDRAFT_76700|transcript|XM_006964204.1|protein_coding||c.*4313delGinsCGTGTCAAAATAAAGGGCATCTCTCGGCTGGTTCAGGGATCCCTCGGGGGCACCACGGCAGCATTTACCGTGAAGTCATAGCGATTTGTCAGGGTTTTTGTTTTTTCCTCTCTCTCCTGCCACTCCTGCGTTTGACATGCAGAAGATTCCTTTTGTGACGTGCTCCTTTGATGGTATTTGTACTCGTGCTAAAACATCTCCTCTAAGAATGTAGGATCAAACTGGAGCGCCGACGAGCGAGTGGCTCCTTTTTAGTCATGGCAACCAGATCAACAAAGACGATCGTCACGAACCATGCGATAAAAGTCCAAAGACAGCCCTGCGCCCACGTCTCTATGCCACATTCAACCAGACTAAGCCCAAACGGCGAGACGGCAGCCCGACGTAAATTGCCCTGGCCTGAATCATCAGACAAAACAGAACCGCCGCGATGCGTGAGATTTTATCCACCAAACGTGATTAGCGCTGCCGCGTAAACTCCACCATTTGACTGTGTTCCCAAAATACTCTGTGCCTTGCCCACTCTGCCATCATCAGGTCGGCAGTGCCTGCAATCAAGCAAAAAAGTCAAGCATTGTTACCCACTCTCCTAGCTTCCTCGGTATCAAACTAGTAACTCCAGTCCTCTGCAGGGTTGTGGGAATCTGGCTACCGAGCGGCGCCTTGTCTGAGACTTGTTGCAACGGTGAAGAAAACGGGTTCGGTGGAGAAAAAAGGCGGGCTCAAGAATGGCCCTCGGCGTCGTCCGTTGGCTGTTAGTGGCTGCATTGGCGTACAAGCACGAGCACAAGAGATGAAATTCCTTGGCAACCTGCACGTTACATATGCATATACAGAACGCACCGTTGCCTTGCCGCTTTATTGCCTCGTACCTGCAAAGACGGCGGATCAACAAGCCCCTCTTGAACCGGGCCAGCACATGCTCCGAACGAAGCACCGAGTCGAGTCCAGAGTTGCGCCGCCGCCTGTCTGTCTGTATCAACCAGCGACGCACCCCTGTCTCTGTCTTGGATCAAACATGTGGATGTCCTGTGCCTTGCAAAGTATGAGCCCTAGCAAATAATAGTATCGTAAACACGACTCAGTCCCTAGACCGTTAGTTGGCCGAGCTGCGATTCTGGGGCGAAGCGGCATGTGGGCAGGCTCGGCTGTTGTGGTCCATAGGCTCGGGAACAATGGCATGTGTCAACCGATGCCGCTTTGGTGTCCTGTCAAATCTCGTCCTGCGTGGTTTCGACTCGATTCGTCTTCGGCTGCATGCGTCGCCCATCACACCTACGGCGTAGTCCGTGACGGTCCCTTGTGCAGAGTGATATCGGCCTGCAAAAACCCATGATTAGCTCCTGTGCCAATGCCAACTACCCATGCCGACATTCATGCCAAACAAAGCCTGAACTGGTACGAACACTCGCCTGCACGTATAAGCTATAACTAATCCAAAGGGCGTAATTCTTGCCGATACACGCCCCATGAAAGTCCCACTTCCCGCTCACCAAGCCGAGAAACTTGGACGGCTACCTGGATGACGGGACTGGCGAAGAGCGCGATTTAACGCAGGTCCTTGCTGTAAATCAGGCAGTTGTTTCTTACTTATCATGACAAATGTCGTCCAAAGTTGATCAAGAAATAACTTCATTGTCGCAGTCCCATGCGTAATTTGGCATCTGTGATCTTAGCGAGGCGCATCTGGTTCCTGTCTAATCCAGAAAAGGGCAATCGCACGCAATAGAAGCATATCAGAAACGAATCGGAATCTTTGCTCTAACCCTGCCCTTGTCATCAGCAAATGTAGCCATCGCTCAAGTTTCCGCAATGGATTGAGAAAGAGCTTTGGTAAATACGAACACAAACGCAGGCAAAGGTTAACCAACCAATGAATAAGAGTGAAAGCCCCAGCCTTGTCCAGTTCGCCGCCTCAGCCAGAACAGTTACCGAGGGTTCGGTATCCGATTTTGGACGGCGGTCAGCTCAAACACGGCACTTGCAGCAGTTGTGAAAACGTCTCCGCCAGACCCAAAGCTTATGTTGGATTCTGGATCGATTTCGCGATAGGAAGGCGGCAGCGATACCAATCGCAGCAGTGGATCGAGAGTGTCATTATGAGGCTCGGTAGGGCTAGCAGTATCCACATCGTTTGCAGAATTCGTGGCCGTTGTCTCCCCAGTTCTGTGCCTATATGAGCATCGGAGCATGTGAATCTCGCTAGGATGGGCTGTAGCAAGCGAGGGGGGAGAGGGCAAGAAGAACAGATGCAGAGCAGTCCTTCAGGCATGTGCAAGGGTATTCCGTTGTAGAAGCCCAAGATTCCTGGGTTATGGTTCTATTCTCGTCTTGCTTCTGCCTTTATCGGTTCGTCATCGTAACTCATCCGGCCGAAACCCCAAGACTGGGGGTCAACGTTGCTTTTGGCCTTTTGTCTTTTCTTAGGTTCCATCGGTGTCTAGAAGGAGCAATATGCTATCGTTAGCCCATCTCAAGGCCCGGTACTTCGTAGTGCCATTGGGATCATACAACGTGGCCGGAGCCGCCGATGGGAATCAACCTTTTTGGTCTCTCTTCCGGTGGATAGGCCTCTGAGCCTATTATGCACACGATGTAACCAAAACTCAACTTGTCAAAGCAGATGCCGCTGTTACTTGGGTTTTTTTCGTAGCTCCATTCGGCAATTGACTTCCCCTGCGTTCGGCTTTTGGTTCAGGTCCGTGTCAAGCTCCGAGTATCGTGGCAAACTGTAGTTGCTGAGAATGGAACAGCTTGTCTTCTCCCCTGTTCTTTTGAGCCTCGGTTCTAAAATCCGTTCGCGCGGTTCGTTGGTTCCATTTTCTGTATTCGTGATTCGAGGTGGAGTTTCCTGGGGCTCTCTGCCAAGTGTTTTTTCTGCAATGTTCGGACGGAAGCTAAAGGATCGTATCAACTAGACTCACAATCGAGGCTAGCCGTTTAACTTTTCACGCTCAGATACATTAAAAGGAGTGTCAAGGAGAGAAAAGGTCTACGTTTTTAGCATTCCAGCCTTATCTTTGGTAGCCACGTGAGCGTTTGAAGCAAAGTCGGCAGTATCAAGCAAGGCACGTGCAAAATACTCCAGACAAAGTCTTTGGAGGCAAAGCGGTGAACCCCTTTGGTAGCTTCGCCTAAGATAGTCTCGGTAACTCTACAGCCTTTCCGAGACATTCCTAGGGATGTTTCTAAAATCTAATTATACCCTCAACAACTGCAGTGCCATTTTTTCATGGGAGAATCTTCAACAGGAATGCTAACGCCGACTAGCTTGGGCGGATTTAGACACTCCTCGGCTGAATTAACGACGTGGCTGAGCCGCTTCAACGTCCGCTTAGGATTCAGCCCGTGAAGGGAAGTTGGTTGGAGAAATAGTAGATAGCAGCAGAGACATGGCCTGTCATTTTATCTTGCATGGGGAAGAGGCGTTGCACTAGGTAAATCGATTATGTACACGACTTGTCAGATAGTGGGCGGCGGCTGGACGGCGCCATTTTCAAGTTTTGACGTGGCGCTAATTCTTTTCTTCTTACGTGGAGATTCTTTGTCGAAGCAGGCAGGGGTGGTGAGGGTACGACAAGGCAGTCCCGTGTTGCTGGTATAGTTCCCTTCCTACTTGAGAAATTGCAACTTATTCTGTACGTAAATAGGCGCCTTTGAAGAGCGGAAATAGGAGGTTGTTCAAAATGTTCCATCTGGTCTGTTCATCTTGAACACCTACCCGGCAGCTGGGAACAGAAGAACAAGAAGGCTGTATCTCGTGGCTTTTTTTCTTGTGTCCGATTAGGGTTATTGGTGCCTGAATGGCCAAGAAAATCGGCTTACAAGCGGGAGGAGGCGTTAATCTTATGTATCTTTATGCCGAATCGGCGCCTTTCGAGAGGATCTGCTGGCGGCTGTGGGAAGGGGAACGGGCAAAAACTCCGGCTAACGCCAATCCCTTTTGCAACCTCTGCTTCACAACAATCAATGTACAATTATTCGGCGGCTAAGTAACCAAATATGGTGCAAGGCTGAATGTGATCAACGCAACATGTGCAAGAGAATCCAAAACTGGAGTAAGTGCCGCTCCTCCACTTCTGCCACG|||||2077|WARNING_TRANSCRIPT_NO_START_CODON,CGTGTCAAAATAAAGGGCATCTCTCGGCTGGTTCAGGGATCCCTCGGGGGCACCACGGCAGCATTTACCGTGAAGTCATAGCGATTTGTCAGGGTTTTTGTTTTTTCCTCTCTCTCCTGCCACTCCTGCGTTTGACATGCAGAAGATTCCTTTTGTGACGTGCTCCTTTGATGGTATTTGTACTCGTGCTAAAACATCTCCTCTAAGAATGTAGGATCAAACTGGAGCGCCGACGAGCGAGTGGCTCCTTTTTAGTCATGGCAACCAGATCAACAAAGACGATCGTCACGAACCATGCGATAAAAGTCCAAAGACAGCCCTGCGCCCACGTCTCTATGCCACATTCAACCAGACTAAGCCCAAACGGCGAGACGGCAGCCCGACGTAAATTGCCCTGGCCTGAATCATCAGACAAAACAGAACCGCCGCGATGCGTGAGATTTTATCCACCAAACGTGATTAGCGCTGCCGCGTAAACTCCACCATTTGACTGTGTTCCCAAAATACTCTGTGCCTTGCCCACTCTGCCATCATCAGGTCGGCAGTGCCTGCAATCAAGCAAAAAAGTCAAGCATTGTTACCCACTCTCCTAGCTTCCTCGGTATCAAACTAGTAACTCCAGTCCTCTGCAGGGTTGTGGGAATCTGGCTACCGAGCGGCGCCTTGTCTGAGACTTGTTGCAACGGTGAAGAAAACGGGTTCGGTGGAGAAAAAAGGCGGGCTCAAGAATGGCCCTCGGCGTCGTCCGTTGGCTGTTAGTGGCTGCATTGGCGTACAAGCACGAGCACAAGAGATGAAATTCCTTGGCAACCTGCACGTTACATATGCATATACAGAACGCACCGTTGCCTTGCCGCTTTATTGCCTCGTACCTGCAAAGACGGCGGATCAACAAGCCCCTCTTGAACCGGGCCAGCACATGCTCCGAACGAAGCACCGAGTCGAGTCCAGAGTTGCGCCGCCGCCTGTCTGTCTGTATCAACCAGCGACGCACCCCTGTCTCTGTCTTGGATCAAACATGTGGATGTCCTGTGCCTTGCAAAGTATGAGCCCTAGCAAATAATAGTATCGTAAACACGACTCAGTCCCTAGACCGTTAGTTGGCCGAGCTGCGATTCTGGGGCGAAGCGGCATGTGGGCAGGCTCGGCTGTTGTGGTCCATAGGCTCGGGAACAATGGCATGTGTCAACCGATGCCGCTTTGGTGTCCTGTCAAATCTCGTCCTGCGTGGTTTCGACTCGATTCGTCTTCGGCTGCATGCGTCGCCCATCACACCTACGGCGTAGTCCGTGACGGTCCCTTGTGCAGAGTGATATCGGCCTGCAAAAACCCATGATTAGCTCCTGTGCCAATGCCAACTACCCATGCCGACATTCATGCCAAACAAAGCCTGAACTGGTACGAACACTCGCCTGCACGTATAAGCTATAACTAATCCAAAGGGCGTAATTCTTGCCGATACACGCCCCATGAAAGTCCCACTTCCCGCTCACCAAGCCGAGAAACTTGGACGGCTACCTGGATGACGGGACTGGCGAAGAGCGCGATTTAACGCAGGTCCTTGCTGTAAATCAGGCAGTTGTTTCTTACTTATCATGACAAATGTCGTCCAAAGTTGATCAAGAAATAACTTCATTGTCGCAGTCCCATGCGTAATTTGGCATCTGTGATCTTAGCGAGGCGCATCTGGTTCCTGTCTAATCCAGAAAAGGGCAATCGCACGCAATAGAAGCATATCAGAAACGAATCGGAATCTTTGCTCTAACCCTGCCCTTGTCATCAGCAAATGTAGCCATCGCTCAAGTTTCCGCAATGGATTGAGAAAGAGCTTTGGTAAATACGAACACAAACGCAGGCAAAGGTTAACCAACCAATGAATAAGAGTGAAAGCCCCAGCCTTGTCCAGTTCGCCGCCTCAGCCAGAACAGTTACCGAGGGTTCGGTATCCGATTTTGGACGGCGGTCAGCTCAAACACGGCACTTGCAGCAGTTGTGAAAACGTCTCCGCCAGACCCAAAGCTTATGTTGGATTCTGGATCGATTTCGCGATAGGAAGGCGGCAGCGATACCAATCGCAGCAGTGGATCGAGAGTGTCATTATGAGGCTCGGTAGGGCTAGCAGTATCCACATCGTTTGCAGAATTCGTGGCCGTTGTCTCCCCAGTTCTGTGCCTATATGAGCATCGGAGCATGTGAATCTCGCTAGGATGGGCTGTAGCAAGCGAGGGGGGAGAGGGCAAGAAGAACAGATGCAGAGCAGTCCTTCAGGCATGTGCAAGGGTATTCCGTTGTAGAAGCCCAAGATTCCTGGGTTATGGTTCTATTCTCGTCTTGCTTCTGCCTTTATCGGTTCGTCATCGTAACTCATCCGGCCGAAACCCCAAGACTGGGGGTCAACGTTGCTTTTGGCCTTTTGTCTTTTCTTAGGTTCCATCGGTGTCTAGAAGGAGCAATATGCTATCGTTAGCCCATCTCAAGGCCCGGTACTTCGTAGTGCCATTGGGATCATACAACGTGGCCGGAGCCGCCGATGGGAATCAACCTTTTTGGTCTCTCTTCCGGTGGATAGGCCTCTGAGCCTATTATGCACACGATGTAACCAAAACTCAACTTGTCAAAGCAGATGCCGCTGTTACTTGGGTTTTTTTCGTAGCTCCATTCGGCAATTGACTTCCCCTGCGTTCGGCTTTTGGTTCAGGTCCGTGTCAAGCTCCGAGTATCGTGGCAAACTGTAGTTGCTGAGAATGGAACAGCTTGTCTTCTCCCCTGTTCTTTTGAGCCTCGGTTCTAAAATCCGTTCGCGCGGTTCGTTGGTTCCATTTTCTGTATTCGTGATTCGAGGTGGAGTTTCCTGGGGCTCTCTGCCAAGTGTTTTTTCTGCAATGTTCGGACGGAAGCTAAAGGATCGTATCAACTAGACTCACAATCGAGGCTAGCCGTTTAACTTTTCACGCTCAGATACATTAAAAGGAGTGTCAAGGAGAGAAAAGGTCTACGTTTTTAGCATTCCAGCCTTATCTTTGGTAGCCACGTGAGCGTTTGAAGCAAAGTCGGCAGTATCAAGCAAGGCACGTGCAAAATACTCCAGACAAAGTCTTTGGAGGCAAAGCGGTGAACCCCTTTGGTAGCTTCGCCTAAGATAGTCTCGGTAACTCTACAGCCTTTCCGAGACATTCCTAGGGATGTTTCTAAAATCTAATTATACCCTCAACAACTGCAGTGCCATTTTTTCATGGGAGAATCTTCAACAGGAATGCTAACGCCGACTAGCTTGGGCGGATTTAGACACTCCTCGGCTGAATTAACGACGTGGCTGAGCCGCTTCAACGTCCGCTTAGGATTCAGCCCGTGAAGGGAAGTTGGTTGGAGAAATAGTAGATAGCAGCAGAGACATGGCCTGTCATTTTATCTTGCATGGGGAAGAGGCGTTGCACTAGGTAAATCGATTATGTACACGACTTGTCAGATAGTGGGCGGCGGCTGGACGGCGCCATTTTCAAGTTTTGACGTGGCGCTAATTCTTTTCTTCTTACGTGGAGATTCTTTGTCGAAGCAGGCAGGGGTGGTGAGGGTACGACAAGGCAGTCCCGTGTTGCTGGTATAGTTCCCTTCCTACTTGAGAAATTGCAACTTATTCTGTACGTAAATAGGCGCCTTTGAAGAGCGGAAATAGGAGGTTGTTCAAAATGTTCCATCTGGTCTGTTCATCTTGAACACCTACCCGGCAGCTGGGAACAGAAGAACAAGAAGGCTGTATCTCGTGGCTTTTTTTCTTGTGTCCGATTAGGGTTATTGGTGCCTGAATGGCCAAGAAAATCGGCTTACAAGCGGGAGGAGGCGTTAATCTTATGTATCTTTATGCCGAATCGGCGCCTTTCGAGAGGATCTGCTGGCGGCTGTGGGAAGGGGAACGGGCAAAAACTCCGGCTAACGCCAATCCCTTTTGCAACCTCTGCTTCACAACAATCAATGTACAATTATTCGGCGGCTAAGTAACCAAATATGGTGCAAGGCTGAATGTGATCAACGCAACATGTGCAAGAGAATCCAAAACTGGAGTAAGTGCCGCTCCTCCACTTCTGCCACG|downstream_gene_variant|MODIFIER|TRIREDRAFT_76700|gene-TRIREDRAFT_76700|transcript|XM_006964204.1|protein_coding||c.*4313delTinsCGTGTCAAAATAAAGGGCATCTCTCGGCTGGTTCAGGGATCCCTCGGGGGCACCACGGCAGCATTTACCGTGAAGTCATAGCGATTTGTCAGGGTTTTTGTTTTTTCCTCTCTCTCCTGCCACTCCTGCGTTTGACATGCAGAAGATTCCTTTTGTGACGTGCTCCTTTGATGGTATTTGTACTCGTGCTAAAACATCTCCTCTAAGAATGTAGGATCAAACTGGAGCGCCGACGAGCGAGTGGCTCCTTTTTAGTCATGGCAACCAGATCAACAAAGACGATCGTCACGAACCATGCGATAAAAGTCCAAAGACAGCCCTGCGCCCACGTCTCTATGCCACATTCAACCAGACTAAGCCCAAACGGCGAGACGGCAGCCCGACGTAAATTGCCCTGGCCTGAATCATCAGACAAAACAGAACCGCCGCGATGCGTGAGATTTTATCCACCAAACGTGATTAGCGCTGCCGCGTAAACTCCACCATTTGACTGTGTTCCCAAAATACTCTGTGCCTTGCCCACTCTGCCATCATCAGGTCGGCAGTGCCTGCAATCAAGCAAAAAAGTCAAGCATTGTTACCCACTCTCCTAGCTTCCTCGGTATCAAACTAGTAACTCCAGTCCTCTGCAGGGTTGTGGGAATCTGGCTACCGAGCGGCGCCTTGTCTGAGACTTGTTGCAACGGTGAAGAAAACGGGTTCGGTGGAGAAAAAAGGCGGGCTCAAGAATGGCCCTCGGCGTCGTCCGTTGGCTGTTAGTGGCTGCATTGGCGTACAAGCACGAGCACAAGAGATGAAATTCCTTGGCAACCTGCACGTTACATATGCATATACAGAACGCACCGTTGCCTTGCCGCTTTATTGCCTCGTACCTGCAAAGACGGCGGATCAACAAGCCCCTCTTGAACCGGGCCAGCACATGCTCCGAACGAAGCACCGAGTCGAGTCCAGAGTTGCGCCGCCGCCTGTCTGTCTGTATCAACCAGCGACGCACCCCTGTCTCTGTCTTGGATCAAACATGTGGATGTCCTGTGCCTTGCAAAGTATGAGCCCTAGCAAATAATAGTATCGTAAACACGACTCAGTCCCTAGACCGTTAGTTGGCCGAGCTGCGATTCTGGGGCGAAGCGGCATGTGGGCAGGCTCGGCTGTTGTGGTCCATAGGCTCGGGAACAATGGCATGTGTCAACCGATGCCGCTTTGGTGTCCTGTCAAATCTCGTCCTGCGTGGTTTCGACTCGATTCGTCTTCGGCTGCATGCGTCGCCCATCACACCTACGGCGTAGTCCGTGACGGTCCCTTGTGCAGAGTGATATCGGCCTGCAAAAACCCATGATTAGCTCCTGTG
CAATGCCAACTACCCATGCCGACATTCATGCCAAACAAAGCCTGAACTGGTACGAACACTCGCCTGCACGTATAAGCTATAACTAATCCAAAGGGCGTAATTCTTGCCGATACACGCCCCATGAAAGTCCCACTTCCCGCTCACCAAGCCGAGAAACTTGGACGGCTACCTGGATGACGGGACTGGCGAAGAGCGCGATTTAACGCAGGTCCTTGCTGTAAATCAGGCAGTTGTTTCTTACTTATCATGACAAATGTCGTCCAAAGTTGATCAAGAAATAACTTCATTGTCGCAGTCCCATGCGTAATTTGGCATCTGTGATCTTAGCGAGGCGCATCTGGTTCCTGTCTAATCCAGAAAAGGGCAATCGCACGCAATAGAAGCATATCAGAAACGAATCGGAATCTTTGCTCTAACCCTGCCCTTGTCATCAGCAAATGTAGCCATCGCTCAAGTTTCCGCAATGGATTGAGAAAGAGCTTTGGTAAATACGAACACAAACGCAGGCAAAGGTTAACCAACCAATGAATAAGAGTGAAAGCCCCAGCCTTGTCCAGTTCGCCGCCTCAGCCAGAACAGTTACCGAGGGTTCGGTATCCGATTTTGGACGGCGGTCAGCTCAAACACGGCACTTGCAGCAGTTGTGAAAACGTCTCCGCCAGACCCAAAGCTTATGTTGGATTCTGGATCGATTTCGCGATAGGAAGGCGGCAGCGATACCAATCGCAGCAGTGGATCGAGAGTGTCATTATGAGGCTCGGTAGGGCTAGCAGTATCCACATCGTTTGCAGAATTCGTGGCCGTTGTCTCCCCAGTTCTGTGCCTATATGAGCATCGGAGCATGTGAATCTCGCTAGGATGGGCTGTAGCAAGCGAGGGGGGAGAGGGCAAGAAGAACAGATGCAGAGCAGTCCTTCAGGCATGTGCAAGGGTATTCCGTTGTAGAAGCCCAAGATTCCTGGGTTATGGTTCTATTCTCGTCTTGCTTCTGCCTTTATCGGTTCGTCATCGTAACTCATCCGGCCGAAACCCCAAGACTGGGGGTCAACGTTGCTTTTGGCCTTTTGTCTTTTCTTAGGTTCCATCGGTGTCTAGAAGGAGCAATATGCTATCGTTAGCCCATCTCAAGGCCCGGTACTTCGTAGTGCCATTGGGATCATACAACGTGGCCGGAGCCGCCGATGGGAATCAACCTTTTTGGTCTCTCTTCCGGTGGATAGGCCTCTGAGCCTATTATGCACACGATGTAACCAAAACTCAACTTGTCAAAGCAGATGCCGCTGTTACTTGGGTTTTTTTCGTAGCTCCATTCGGCAATTGACTTCCCCTGCGTTCGGCTTTTGGTTCAGGTCCGTGTCAAGCTCCGAGTATCGTGGCAAACTGTAGTTGCTGAGAATGGAACAGCTTGTCTTCTCCCCTGTTCTTTTGAGCCTCGGTTCTAAAATCCGTTCGCGCGGTTCGTTGGTTCCATTTTCTGTATTCGTGATTCGAGGTGGAGTTTCCTGGGGCTCTCTGCCAAGTGTTTTTTCTGCAATGTTCGGACGGAAGCTAAAGGATCGTATCAACTAGACTCACAATCGAGGCTAGCCGTTTAACTTTTCACGCTCAGATACATTAAAAGGAGTGTCAAGGAGAGAAAAGGTCTACGTTTTTAGCATTCCAGCCTTATCTTTGGTAGCCACGTGAGCGTTTGAAGCAAAGTCGGCAGTATCAAGCAAGGCACGTGCAAAATACTCCAGACAAAGTCTTTGGAGGCAAAGCGGTGAACCCCTTTGGTAGCTTCGCCTAAGATAGTCTCGGTAACTCTACAGCCTTTCCGAGACATTCCTAGGGATGTTTCTAAAATCTAATTATACCCTCAACAACTGCAGTGCCATTTTTTCATGGGAGAATCTTCAACAGGAATGCTAACGCCGACTAGCTTGGGCGGATTTAGACACTCCTCGGCTGAATTAACGACGTGGCTGAGCCGCTTCAACGTCCGCTTAGGATTCAGCCCGTGAAGGGAAGTTGGTTGGAGAAATAGTAGATAGCAGCAGAGACATGGCCTGTCATTTTATCTTGCATGGGGAAGAGGCGTTGCACTAGGTAAATCGATTATGTACACGACTTGTCAGATAGTGGGCGGCGGCTGGACGGCGCCATTTTCAAGTTTTGACGTGGCGCTAATTCTTTTCTTCTTACGTGGAGATTCTTTGTCGAAGCAGGCAGGGGTGGTGAGGGTACGACAAGGCAGTCCCGTGTTGCTGGTATAGTTCCCTTCCTACTTGAGAAATTGCAACTTATTCTGTACGTAAATAGGCGCCTTTGAAGAGCGGAAATAGGAGGTTGTTCAAAATGTTCCATCTGGTCTGTTCATCTTGAACACCTACCCGGCAGCTGGGAACAGAAGAACAAGAAGGCTGTATCTCGTGGCTTTTTTTCTTGTGTCCGATTAGGGTTATTGGTGCCTGAATGGCCAAGAAAATCGGCTTACAAGCGGGAGGAGGCGTTAATCTTATGTATCTTTATGCCGAATCGGCGCCTTTCGAGAGGATCTGCTGGCGGCTGTGGGAAGGGGAACGGGCAAAAACTCCGGCTAACGCCAATCCCTTTTGCAACCTCTGCTTCACAACAATCAATGTACAATTATTCGGCGGCTAAGTAACCAAATATGGTGCAAGGCTGAATGTGATCAACGCAACATGTGCAAGAGAATCCAAAACTGGAGTAAGTGCCGCTCCTCCACTTCTGCCACG|||||2077|WARNING_TRANSCRIPT_NO_START_CODON,CGTGTCAAAATAAAGGGCATCTCTCGGCTGGTTCAGGGATCCCTCGGGGGCACCACGGCAGCATTTACCGTGAAGTCATAGCGATTTGTCAGGGTTTTTGTTTTTTCCTCTCTCTCCTGCCACTCCTGCGTTTGACATGCAGAAGATTCCTTTTGTGACGTGCTCCTTTGATGGTATTTGTACTCGTGCTAAAACATCTCCTCTAAGAATGTAGGATCAAACTGGAGCGCCGACGAGCGAGTGGCTCCTTTTTAGTCATGGCAACCAGATCAACAAAGACGATCGTCACGAACCATGCGATAAAAGTCCAAAGACAGCCCTGCGCCCACGTCTCTATGCCACATTCAACCAGACTAAGCCCAAACGGCGAGACGGCAGCCCGACGTAAATTGCCCTGGCCTGAATCATCAGACAAAACAGAACCGCCGCGATGCGTGAGATTTTATCCACCAAACGTGATTAGCGCTGCCGCGTAAACTCCACCATTTGACTGTGTTCCCAAAATACTCTGTGCCTTGCCCACTCTGCCATCATCAGGTCGGCAGTGCCTGCAATCAAGCAAAAAAGTCAAGCATTGTTACCCACTCTCCTAGCTTCCTCGGTATCAAACTAGTAACTCCAGTCCTCTGCAGGGTTGTGGGAATCTGGCTACCGAGCGGCGCCTTGTCTGAGACTTGTTGCAACGGTGAAGAAAACGGGTTCGGTGGAGAAAAAAGGCGGGCTCAAGAATGGCCCTCGGCGTCGTCCGTTGGCTGTTAGTGGCTGCATTGGCGTACAAGCACGAGCACAAGAGATGAAATTCCTTGGCAACCTGCACGTTACATATGCATATACAGAACGCACCGTTGCCTTGCCGCTTTATTGCCTCGTACCTGCAAAGACGGCGGATCAACAAGCCCCTCTTGAACCGGGCCAGCACATGCTCCGAACGAAGCACCGAGTCGAGTCCAGAGTTGCGCCGCCGCCTGTCTGTCTGTATCAACCAGCGACGCACCCCTGTCTCTGTCTTGGATCAAACATGTGGATGTCCTGTGCCTTGCAAAGTATGAGCCCTAGCAAATAATAGTATCGTAAACACGACTCAGTCCCTAGACCGTTAGTTGGCCGAGCTGCGATTCTGGGGCGAAGCGGCATGTGGGCAGGCTCGGCTGTTGTGGTCCATAGGCTCGGGAACAATGGCATGTGTCAACCGATGCCGCTTTGGTGTCCTGTCAAATCTCGTCCTGCGTGGTTTCGACTCGATTCGTCTTCGGCTGCATGCGTCGCCCATCACACCTACGGCGTAGTCCGTGACGGTCCCTTGTGCAGAGTGATATCGGCCTGCAAAAACCCATGATTAGCTCCTGTGCCAATGCCAACTACCCATGCCGACATTCATGCCAAACAAAGCCTGAACTGGTACGAACACTCGCCTGCACGTATAAGCTATAACTAATCCAAAGGGCGTAATTCTTGCCGATACACGCCCCATGAAAGTCCCACTTCCCGCTCACCAAGCCGAGAAACTTGGACGGCTACCTGGATGACGGGACTGGCGAAGAGCGCGATTTAACGCAGGTCCTTGCTGTAAATCAGGCAGTTGTTTCTTACTTATCATGACAAATGTCGTCCAAAGTTGATCAAGAAATAACTTCATTGTCGCAGTCCCATGCGTAATTTGGCATCTGTGATCTTAGCGAGGCGCATCTGGTTCCTGTCTAATCCAGAAAAGGGCAATCGCACGCAATAGAAGCATATCAGAAACGAATCGGAATCTTTGCTCTAACCCTGCCCTTGTCATCAGCAAATGTAGCCATCGCTCAAGTTTCCGCAATGGATTGAGAAAGAGCTTTGGTAAATACGAACACAAACGCAGGCAAAGGTTAACCAACCAATGAATAAGAGTGAAAGCCCCAGCCTTGTCCAGTTCGCCGCCTCAGCCAGAACAGTTACCGAGGGTTCGGTATCCGATTTTGGACGGCGGTCAGCTCAAACACGGCACTTGCAGCAGTTGTGAAAACGTCTCCGCCAGACCCAAAGCTTATGTTGGATTCTGGATCGATTTCGCGATAGGAAGGCGGCAGCGATACCAATCGCAGCAGTGGATCGAGAGTGTCATTATGAGGCTCGGTAGGGCTAGCAGTATCCACATCGTTTGCAGAATTCGTGGCCGTTGTCTCCCCAGTTCTGTGCCTATATGAGCATCGGAGCATGTGAATCTCGCTAGGATGGGCTGTAGCAAGCGAGGGGGGAGAGGGCAAGAAGAACAGATGCAGAGCAGTCCTTCAGGCATGTGCAAGGGTATTCCGTTGTAGAAGCCCAAGATTCCTGGGTTATGGTTCTATTCTCGTCTTGCTTCTGCCTTTATCGGTTCGTCATCGTAACTCATCCGGCCGAAACCCCAAGACTGGGGGTCAACGTTGCTTTTGGCCTTTTGTCTTTTCTTAGGTTCCATCGGTGTCTAGAAGGAGCAATATGCTATCGTTAGCCCATCTCAAGGCCCGGTACTTCGTAGTGCCATTGGGATCATACAACGTGGCCGGAGCCGCCGATGGGAATCAACCTTTTTGGTCTCTCTTCCGGTGGATAGGCCTCTGAGCCTATTATGCACACGATGTAACCAAAACTCAACTTGTCAAAGCAGATGCCGCTGTTACTTGGGTTTTTTTCGTAGCTCCATTCGGCAATTGACTTCCCCTGCGTTCGGCTTTTGGTTCAGGTCCGTGTCAAGCTCCGAGTATCGTGGCAAACTGTAGTTGCTGAGAATGGAACAGCTTGTCTTCTCCCCTGTTCTTTTGAGCCTCGGTTCTAAAATCCGTTCGCGCGGTTCGTTGGTTCCATTTTCTGTATTCGTGATTCGAGGTGGAGTTTCCTGGGGCTCTCTGCCAAGTGTTTTTTCTGCAATGTTCGGACGGAAGCTAAAGGATCGTATCAACTAGACTCACAATCGAGGCTAGCCGTTTAACTTTTCACGCTCAGATACATTAAAAGGAGTGTCAAGGAGAGAAAAGGTCTACGTTTTTAGCATTCCAGCCTTATCTTTGGTAGCCACGTGAGCGTTTGAAGCAAAGTCGGCAGTATCAAGCAAGGCACGTGCAAAATACTCCAGACAAAGTCTTTGGAGGCAAAGCGGTGAACCCCTTTGGTAGCTTCGCCTAAGATAGTCTCGGTAACTCTACAGCCTTTCCGAGACATTCCTAGGGATGTTTCTAAAATCTAATTATACCCTCAACAACTGCAGTGCCATTTTTTCATGGGAGAATCTTCAACAGGAATGCTAACGCCGACTAGCTTGGGCGGATTTAGACACTCCTCGGCTGAATTAACGACGTGGCTGAGCCGCTTCAACGTCCGCTTAGGATTCAGCCCGTGAAGGGAAGTTGGTTGGAGAAATAGTAGATAGCAGCAGAGACATGGCCTGTCATTTTATCTTGCATGGGGAAGAGGCGTTGCACTAGGTAAATCGATTATGTACACGACTTGTCAGATAGTGGGCGGCGGCTGGACGGCGCCATTTTCAAGTTTTGACGTGGCGCTAATTCTTTTCTTCTTACGTGGAGATTCTTTGTCGAAGCAGGCAGGGGTGGTGAGGGTACGACAAGGCAGTCCCGTGTTGCTGGTATAGTTCCCTTCCTACTTGAGAAATTGCAACTTATTCTGTACGTAAATAGGCGCCTTTGAAGAGCGGAAATAGGAGGTTGTTCAAAATGTTCCATCTGGTCTGTTCATCTTGAACACCTACCCGGCAGCTGGGAACAGAAGAACAAGAAGGCTGTATCTCGTGGCTTTTTTTCTTGTGTCCGATTAGGGTTATTGGTGCCTGAATGGCCAAGAAAATCGGCTTACAAGCGGGAGGAGGCGTTAATCTTATGTATCTTTATGCCGAATCGGCGCCTTTCGAGAGGATCTGCTGGCGGCTGTGGGAAGGGGAACGGGCAAAAACTCCGGCTAACGCCAATCCCTTTTGCAACCTCTGCTTCACAACAATCAATGTACAATTATTCGGCGGCTAAGTAACCAAATATGGTGCAAGGCTGAATGTGATCAACGCAACATGTGCAAGAGAATCCAAAACTGGAGTAAGTGCCGCTCCTCCACTTCTGCCACG|intergenic_region|MODIFIER|exon-XM_006964204.1-1-exon-XM_006964051.1-1|GENE_exon-XM_006964204.1-1-GENE_exon-XM_006964051.1-1|intergenic_region|GENE_exon-XM_006964204.1-1-GENE_exon-XM_006964051.1-1|||n.367289delAinsCGTGTCAAAATAAAGGGCATCTCTCGGCTGGTTCAGGGATCCCTCGGGGGCACCACGGCAGCATTTACCGTGAAGTCATAGCGATTTGTCAGGGTTTTTGTTTTTTCCTCTCTCTCCTGCCACTCCTGCGTTTGACATGCAGAAGATTCCTTTTGTGACGTGCTCCTTTGATGGTATTTGTACTCGTGCTAAAACATCTCCTCTAAGAATGTAGGATCAAACTGGAGCGCCGACGAGCGAGTGGCTCCTTTTTAGTCATGGCAACCAGATCAACAAAGACGATCGTCACGAACCATGCGATAAAAGTCCAAAGACAGCCCTGCGCCCACGTCTCTATGCCACATTCAACCAGACTAAGCCCAAACGGCGAGACGGCAGCCCGACGTAAATTGCCCTGGCCTGAATCATCAGACAAAACAGAACCGCCGCGATGCGTGAGATTTTATCCACCAAACGTGATTAGCGCTGCCGCGTAAACTCCACCATTTGACTGTGTTCCCAAAATACTCTGTGCCTTGCCCACTCTGCCATCATCAGGTCGGCAGTGCCTGCAATCAAGCAAAAAAGTCAAGCATTGTTACCCACTCTCCTAGCTTCCTCGGTATCAAACTAGTAACTCCAGTCCTCTGCAGGGTTGTGGGAATCTGGCTACCGAGCGGCGCCTTGTCTGAGACTTGTTGCAACGGTGAAGAAAACGGGTTCGGTGGAGAAAAAAGGCGGGCTCAAGAATGGCCCTCGGCGTCGTCCGTTGGCTGTTAGTGGCTGCATTGGCGTACAAGCACGAGCACAAGAGATGAAATTCCTTGGCAACCTGCACGTTACATATGCATATACAGAACGCACCGTTGCCTTGCCGCTTTATTGCCTCGTACCTGCAAAGACGGCGGATCAACAAGCCCCTCTTGAACCGGGCCAGCACATGCTCCGAACGAAGCACCGAGTCGAGTCCAGAGTTGCGCCGCCGCCTGTCTGTCTGTATCAACCAGCGACGCACCCCTGTCTCTGTCTTGGATCAAACATGTGGATGTCCTGTGCCTTGCAAAGTATGAGCCCTAGCAAATAATAGTATCGTAAACACGACTCAGTCCCTAGACCGTTAGTTGGCCGAGCTGCGATTCTGGGGCGAAGCGGCATGTGGGCAGGCTCGGCTGTTGTGGTCCATAGGCTCGGGAACAATGGCATGTGTCAACCGATGCCGCTTTGGTGTCCTGTCAAATCTCGTCCTGCGTGGTTTCGACTCGATTCGTCTTCGGCTGCATGCGTCGCCCATCACACCTACGGCGTAGTCCGTGACGGTCCCTTGTGCAGAGTGATATCGGCCTGCAAAAACCCATGATTAGCTCCTGTGCCAATGCCAACTACCCATGCCGACATTCATGCCAAACAAAGCCTGAACTGGTACGAACACTCGCCTGCACGTATAAGCTATAACTAATCCAAAGGGCGTAATTCTTGCCGATACACGCCCCATGAAAGTCCCACTTCCCGCTCACCAAGCCGAGAAACTTGGACGGCTACCTGGATGACGGGACTGGCGAAGAGCGCGATTTAACGCAGGTCCTTGCTGTAAATCAGGCAGTTGTTTCTTACTTATCATGACAAATGTCGTCCAAAGTTGATCAAGAAATAACTTCATTGTCGCAGTCCCATGCGTAATTTGGCATCTGTGATCTTAGCGAGGCGCATCTGGTTCCTGTCTAATCCAGAAAAGGGCAATCGCACGCAATAGAAGCATATCAGAAACGAATCGGAATCTTTGCTCTAACCCTGCCCTTGTCATCAGCAAATGTAGCCATCGCTCAAGTTTCCGCAATGGATTGAGAAAGAGCTTTGGTAAATACGAACACAAACGCAGGCAAAGGTTAACCAACCAATGAATAAGAGTGAAAGCCCCAGCCTTGTCCAGTTCGCCGCCTCAGCCAGAACAGTTACCGAGGGTTCGGTATCCGATTTTGGACGGCGGTCAGCTCAAACACGGCACTTGCAGCAGTTGTGAAAACGTCTCCGCCAGACCCAAAGCTTATGTTGGATTCTGGATCGATTTCGCGATAGGAAGGCGGCAGCGATACCAATCGCAGCAGTGGATCGAGAGTGTCATTATGAGGCTCGGTAGGGCTAGCAGTATCCACATCGTTTGCAGAATTCGTGGCCGTTGTCTCCCCAGTTCTGTGCCTATATGAGCATCGGAGCATGTGAATCTCGCTAGGATGGGCTGTAGCAAGCGAGGGGGGAGAGGGCAAGAAGAACAGATGCAGAGCAGTCCTTCAGGCATGTGCAAGGGTATTCCGTTGTAGAAGCCCAAGATTCCTGGGTTATGGTTCTATTCTCGTCTTGCTTCTGCCTTTATCGGTTCGTCATCGTAACTCATCCGGCCGAAACCCCAAGACTGGGGGTCAACGTTGCTTTTGGCCTTTTGTCTTTTCTTAGGTTCCATCGGTGTCTAGAAGGAGCAATATGCTATCGTTAGCCCATCTCAAGGCCCGGTACTTCGTAGTGCCATTGGGATCATACAACGTGGCCGGAGCCGCCGATGGGAATCAACCTTTTTGGTCTCTCTTCCGGTGGATAGGCCTCTGAGCCTATTATGCACACGATGTAACCAAAACTCAACTTGTCAAAGCAGATGCCGCTGTTACTTGGGTTTTTTTCGTAGCTCCATTCGGCAATTGACTTCCCCTGCGTTCGGCTTTTGGTTCAGGTCCGTGTCAAGCTCCGAGTATCGTGGCAAACTGTAGTTGCTGAGAATGGAACAGCTTGTCTTCTCCCCTGTTCTTTTGAGCCTCGGTTCTAAAATCCGTTCGCGCGGTTCGTTGGTTCCATTTTCTGTATTCGTGATTCGAGGTGGAGTTTCCTGGGGCTCTCTGCCAAGTGTTTTTTCTGCAATGTTCGGACGGAAGCTAAAGGATCGTATCAACTAGACTCACAATCGAGGCTAGCCGTTTAACTTTTCACGCTCAGATACATTAAAAGGAGTGTCAAGGAGAGAAAAGGTCTACGTTTTTAGCATTCCAGCCTTATCTTTGGTAGCCACGTGAGCGTTTGAAGCAAAGTCGGCAGTATCAAGCAAGGCACGTGCAAAATACTCCAGACAAAGTCTTTGGAGGCAAAGCGGTGAACCCCTTTGGTAGCTTCGCCTAAGATAGTCTCGGTAACTCTACAGCCTTTCCGAGACATTCCTAGGGATGTTTCTAAAATCTAATTATACCCTCAACAACTGCAGTGCCATTTTTTCATGGGAGAATCTTCAACAGGAATGCTAACGCCGACTAGCTTGGGCGGATTTAGACACTCCTCGGCTGAATTAACGACGTGGCTGAGCCGCTTCAACGTCCGCTTAGGATTCAGCCCGTGAAGGGAAGTTGGTTGGAGAAATAGTAGATAGCAGCAGAGACATGGCCTGTCATTTTATCTTGCATGGGGAAGAGGCGTTGCACTAGGTAAATCGATTATGTACACGACTTGTCAGATAGTGGGCGGCGGCTGGACGGCGCCATTTTCAAGTTTTGACGTGGCGCTAATTCTTTTCTTCTTACGTGGAGATTCTTTGTCGAAGCAGGCAGGGGTGGTGAGGGTACGACAAGGCAGTCCCGTGTTGCTGGTATAGTTCCCTTCCTACTTGAGAAATTGCAACTTATTCTGTACGTAAATAGGCGCCTTTGAAGAGCGGAAATAGGAGGTTGTTCAAAATGTTCCATCTGGTCTGTTCATCTTGAACACCTACCCGGCAGCTGGGAACAGAAGAACAAGAAGGCTGTATCTCGTGGCTTTTTTTCTTGTGTCCGATTAGGGTTATTGGTGCCTGAATGGCCAAGAAAATCGGCTTACAAGCGGGAGGAGGCGTTAATCTTATGTATCTTTATGCCGAATCGGCGCCTTTCGAGAGGATCTGCTGGCGGCTGTGGGAAGGGGAACGGGCAAAAACTCCGGCTAACGCCAATCCCTTTTGCAACCTCTGCTTCACAACAATCAATGTACAATTATTCGGCGGCTAAGTAACCAAATATGGTGCAAGGCTGAATGTGATCAACGCAACATGTGCAAGAGAATCCAAAACTGGAGTAAGTGCCGCTCCTCCACTTCTGCCACG||||||,CGTGTCAAAATAAAGGGCATCTCTCGGCTGGTTCAGGGATCCCTCGGGGGCACCACGGCAGCATTTACCGTGAAGTCATAGCGATTTGTCAGGGTTTTTGTTTTTTCCTCTCTCTCCTGCCACTCCTGCGTTTGACATGCAGAAGATTCCTTTTGTGACGTGCTCCTTTGATGGTATTTGTACTCGTGCTAAAACATCTCCTCTAAGAATGTAGGATCAAACTGGAGCGCCGACGAGCGAGTGGCTCCTTTTTAGTCATGGCAACCAGATCAACAAAGACGATCGTCACGAACCATGCGATAAAAGTCCAAAGACAGCCCTGCGCCCACGTCTCTATGCCACATTCAACCAGACTAAGCCCAAACGGCGAGACGGCAGCCCGACGTAAATTGCCCTGGCCTGAATCATCAGACAAAACAGAACCGCCGCGATGCGTGAGATTTTATCCACCAAACGTGATTAGCGCTGCCGCGTAAACTCCACCATTTGACTGTGTTCCCAAAATACTCTGTGCCTTGCCCACTCTGCCATCATCAGGTCGGCAGTGCCTGCAATCAAGCAAAAAAGTCAAGCATTGTTACCCACTCTCCTAGCTTCCTCGGTATCAAACTAGTAACTCCAGTCCTCTGCAGGGTTGTGGGAATCTGGCTACCGAGCGGCGCCTTGTCTGAGACTTGTTGCAACGGTGAAGAAAACGGGTTCGGTGGAGAAAAAAGGCGGGCTCAAGAATGGCCCTCGGCGTCGTCCGTTGGCTGTTAGTGGCTGCATTGGCGTACAAGCACGAGCACAAGAGATGAAATTCCTTGGCAACCTGCACGTTACATATGCATATACAGAACGCACCGTTGCCTTGCCGCTTTATTGCCTCGTACCTGCAAAGACGGCGGATCAACAAGCCCCTCTTGAACCGGGCCAGCACATGCTCCGAACGAAGCACCGAGTCGAGTCCAGAGTTGCGCCGCCGCCTGTCTGTCTGTATCAACCAGCGACGCACCCCTGTCTCTGTCTTGGATCAAACATGTGGATGTCCTGTGCCTTGCAAAGTATGAGCCCTAGCAAATAATAGTATCGTAAACACGACTCAGTCCCTAGACCGTTAGTTGGCCGAGCTGCGATTCTGGGGCGAAGCGGCATGTGGGCAGGCTCGGCTGTTGTGGTCCATAGGCTCGGGAACAATGGCATGTGTCAACCGATGCCGCTTTGGTGTCCTGTCAAATCTCGTCCTGCGTGGTTTCGACTCGATTCGTCTTCGGCTGCATGCGTCGCCCATCACACCTACGGCGTAGTCCGTGACGGTCCCTTGTGCAGAGTGATATCGGCCTGCAAAAACCCATGATTAGCTCCTGTGCCAATGCCAACTACCCATGCCGACATTCATGCCAAACAAAGCCTGAACTGGTACGAACACTCGCCTGCACGTATAAGCTATAACTAATCCAAAGGGCGTAATTCTTGCCGATACACGCCCCATGAAAGTCCCACTTCCCGCTCACCAAGCCGAGAAACTTGGACGGCTACCTGGATGACGGGACTGGCGAAGAGCGCGATTTAACGCAGGTCCTTGCTGTAAATCAGGCAGTTGTTTCTTACTTATCATGACAAATGTCGTCCAAAGTTGATCAAGAAATAACTTCATTGTCGCAGTCCCATGCGTAATTTGGCATCTGTGATCTTAGCGAGGCGCATCTGGTTCCTGTCTAATCCAGAAAAGGGCAATCGCACGCAATAGAAGCATATCAGAAACGAATCGGAATCTTTGCTCTAACCCTGCCCTTGTCATCAGCAAATGTAGCCATCGCTCAAGTTTCCGCAATGGATTGAGAAAGAGCTTTGGTAAATACGAACACAAACGCAGGCAAAGGTTAACCAACCAATGAATAAGAGTGAAAGCCCCAGCCTTGTCCAGTTCGCCGCCTCAGCCAGAACAGTTACCGAGGGTTCGGTATCCGATTTTGGACGGCGGTCAGCTCAAACACGGCACTTGCAGCAGTTGTGAAAACGTCTCCGCCAGACCCAAAGCTTATGTTGGATTCTGGATCGATTTCGCGATAGGAAGGCGGCAGCGATACCAATCGCAGCAGTGGATCGAGAGTGTCATTATGAGGCTCGGTAGGGCTAGCAGTATCCACATCGTTTGCAGAATTCGTGGCCGTTGTCTCCCCAGTTCTGTGCCTATATGAGCATCGGAGCATGTGAATCTCGCTAGGATGGGCTGTAGCAAGCGAGGGGGGAGAGGGCAAGAAGAACAGATGCAGAGCAGTCCTTCAGGCATGTGCAAGGGTATTCCGTTGTAGAAGCCCAAGATTCCTGGGTTATGGTTCTATTCTCGTCTTGCTTCTGCCTTTATCGGTTCGTCATCGTAACTCATCCGGCCGAAACCCCAAGACTGGGGGTCAACGTTGCTTTTGGCCTTTTGTCTTTTCTTAGGTTCCATCGGTGTCTAGAAGGAGCAATATGCTATCGTTAGCCCATCTCAAGGCCCGGTACTTCGTAGTGCCATTGGGATCATACAACGTGGCCGGAGCCGCCGATGGGAATCAACCTTTTTGGTCTCTCTTCCGGTGGATAGGCCTCTGAGCCTATTATGCACACGATGTAACCAAAACTCAACTTGTCAAAGCAGATGCCGCTGTTACTTGGGTTTTTTTCGTAGCTCCATTCGGCAATTGACTTCCCCTGCGTTCGGCTTTTGGTTCAGGTCCGTGTCAAGCTCCGAGTATCGTGGCAAACTGTAGTTGCTGAGAATGGAACAGCTTGTCTTCTCCCCTGTTCTTTTGAGCCTCGGTTCTAAAATCCGTTCGCGCGGTTCGTTGGTTCCATTTTCTGTATTCGTGATTCGAGGTGGAGTTTCCTGGGGCTCTCTGCCAAGTGTTTTTTCTGCAATGTTCGGACGGAAGCTAAAGGATCGTATCAACTAGACTCACAATCGAGGCTAGCCGTTTAACTTTTCACGCTCAGATACATTAAAAGGAGTGTCAAGGAGAGAAAAGGTCTACGTTTTTAGCATTCCAGCCTTATCTTTGGTAGCCACGTGAGCGTTTGAAGCAAAGTCGGCAGTATCAAGCAAGGCACGTGCAAAATACTCCAGACAAAGTCTTTGGAGGCAAAGCGGTGAACCCCTTTGGTAGCTTCGCCTAAGATAGTCTCGGTAACTCTACAGCCTTTCCGAGACATTCCTAGGGATGTTTCTAAAATCTAATTATACCCTCAACAACTGCAGTGCCATTTTTTCATGGGAGAATCTTCAACAGGAATGCTAACGCCGACTAGCTTGGGCGGATTTAGACACTCCTCGGCTGAATTAACGACGTGGCTGAGCCGCTTCAACGTCCGCTTAGGATTCAGCCCGTGAAGGGAAGTTGGTTGGAGAAATAGTAGATAGCAGCAGAGACATGGCCTGTCATTTTATCTTGCATGGGGAAGAGGCGTTGCACTAGGTAAATCGATTATGTACACGACTTGTCAGATAGTGGGCGGCGGCTGGACGGCGCCATTTTCAAGTTTTGACGTGGCGCTAATTCTTTTCTTCTTACGTGGAGATTCTTTGTCGAAGCAGGCAGGGGTGGTGAGGGTACGACAAGGCAGTCCCGTGTTGCTGGTATAGTTCCCTTCCTACTTGAGAAATTGCAACTTATTCTGTACGTAAATAGGCGCCTTTGAAGAGCGGAAATAGGAGGTTGTTCAAAATGTTCCATCTGGTCTGTTCATCTTGAACACCTACCCGGCAGCTGGGAACAGAAGAACAAGAAGGCTGTATCTCGTGGCTTTTTTTCTTGTGTCCGATTAGGGTTATTGGTGCCTGAATGGCCAAGAAAATCGGCTTACAAGCGGGAGGAGGCGTTAATCTTATGTATCTTTATGCCGAATCGGCGCCTTTCGAGAGGATCTGCTGGCGGCTGTGGGAAGGGGAACGGGCAAAAACTCCGGCTAACGCCAATCCCTTTTGCAACCTCTGCTTCACAACAATCAATGTACAATTATTCGGCGGCTAAGTAACCAAATATGGTGCAAGGCTGAATGTGATCAACGCAACATGTGCAAGAGAATCCAAAACTGGAGTAAGTGCCGCTCCTCCACTTCTGCCACG|intergenic_region|MODIFIER|exon-XM_006964204.1-1-exon-XM_006964051.1-1|GENE_exon-XM_006964204.1-1-GENE_exon-XM_006964051.1-1|intergenic_region|GENE_exon-XM_006964204.1-1-GENE_exon-XM_006964051.1-1|||n.367288_367289insCGTGTCAAAATAAAGGGCATCTCTCGGCTGGTTCAGGGATCCCTCGGGGGCACCACGGCAGCATTTACCGTGAAGTCATAGCGATTTGTCAGGGTTTTTGTTTTTTCCTCTCTCTCCTGCCACTCCTGCGTTTGACATGCAGAAGATTCCTTTTGTGACGTGCTCCTTTGATGGTATTTGTACTCGTGCTAAAACATCTCCTCTAAGAATGTAGGATCAAACTGGAGCGCCGACGAGCGAGTGGCTCCTTTTTAGTCATGGCAACCAGATCAACAAAGACGATCGTCACGAACCATGCGATAAAAGTCCAAAGACAGCCCTGCGCCCACGTCTCTATGCCACATTCAACCAGACTAAGCCCAAACGGCGAGACGGCAGCCCGACGTAAATTGCCCTGGCCTGAATCATCAGACAAAACAGAACCGCCGCGATGCGTGAGATTTTATCCACCAAACGTGATTAGCGCTGCCGCGTAAACTCCACCATTTGACTGTGTTCCCAAAATACTCTGTGCCTTGCCCACTCTGCCATCATCAGGTCGGCAGTGCCTGCAATCAAGCAAAAAAGTCAAGCATTGTTACCCACTCTCCTAGCTTCCTCGGTATCAAACTAGTAACTCCAGTCCTCTGCAGGGTTGTGGGAATCTGGCTACCGAGCGGCGCCTTGTCTGAGACTTGTTGCAACGGTGAAGAAAACGGGTTCGGTGGAGAAAAAAGGCGGGCTCAAGAATGGCCCTCGGCGTCGTCCGTTGGCTGTTAGTGGCTGCATTGGCGTACAAGCACGAGCACAAGAGATGAAATTCCTTGGCAACCTGCACGTTACATATGCATATACAGAACGCACCGTTGCCTTGCCGCTTTATTGCCTCGTACCTGCAAAGACGGCGGATCAACAAGCCCCTCTTGAACCGGGCCAGCACATGCTCCGAACGAAGCACCGAGTCGAGTCCAGAGTTGCGCCGCCGCCTGTCTGTCTGTATCAACCAGCGACGCACCCCTGTCTCTGTCTTGGATCAAACATGTGGATGTCCTGTGCCTTGCAAAGTATGAGCCCTAGCAAATAATAGTATCGTAAACACGACTCAGTCCCTAGACCGTTAGTTGGCCGAGCTGCGATTCTGGGGCGAAGCGGCATGTGGGCAGGCTCGGCTGTTGTGGTCCATAGGCTCGGGAACAATGGCATGTGTCAACCGATGCCGCTTTGGTGTCCTGTCAAATCTCGTCCTGCGTGGTTTCGACTCGATTCGTCTTCGGCTGCATGCGTCGCCCATCACACCTACGGCGTAGTCCGTGACGGTCCCTTGTGCAGAGTGATATCGGCCTGCAAAAACCCATGATTAGCTCCTGTGCCAATGCCAACTACCCATGCCGACATTCATGCCAAACAAAGCCTGAACTGGTACGAACACTCGCCTGCACGTATAAGCTATAACTAATCCAAAGGGCGTAATTCTTGCCGATACACGCCCCATGAAAGTCCCACTTCCCGCTCACCAAGCCGAGAAACTTGGACGGCTACCTGGATGACGGGACTGGCGAAGAGCGCGATTTAACGCAGGTCCTTGCTGTAAATCAGGCAGTTGTTTCTTACTTATCATGACAAATGTCGTCCAAAGTTGATCAAGAAATAACTTCATTGTCGCAGTCCCATGCGTAATTTGGCATCTGTGATCTTAGCGAGGCGCATCTGGTTCCTGTCTAATCCAGAAAAGGGCAATCGCACGCAATAGAAGCATATCAGAAACGAATCGGAATCTTTGCTCTAACCCTGCCCTTGTCATCAGCAAATGTAGCCATCGCTCAAGTTTCCGCAATGGATTGAGAAAGAGCTTTGGTAAATACGAACACAAACGCAGGCAAAGGTTAACCAACCAATGAATAAGAGTGAAAGCCCCAGCCTTGTCCAGTTCGCCGCCTCAGCCAGAACAGTTACCGAGGGTTCGGTATCCGATTTTGGACGGCGGTCAGCTCAAACACGGCACTTGCAGCAGTTGTGAAAACGTCTCCGCCAGACCCAAAGCTTATGTTGGATTCTGGATCGATTTCGCGATAGGAAGGCGGCAGCGATACCAATCGCAGCAGTGGATCGAGAGTGTCATTATGAGGCTCGGTAGGGCTAGCAGTATCCACATCGTTTGCAGAATTCGTGGCCGTTGTCTCCCCAGTTCTGTGCCTATATGAGCATCGGAGCATGTGAATCTCGCTAGGATGGGCTGTAGCAAGCGAGGGGGGAGAGGGCAAGAAGAACAGATGCAGAGCAGTCCTTCAGGCATGTGCAAGGGTATTCCGTTGTAGAAGCCCAAGATTCCTGGGTTATGGTTCTATTCTCGTCTTGCTTCTGCCTTTATCGGTTCGTCATCGTAACTCATCCGGCCGAAACCCCAAGACTGGGGGTCAACGTTGCTTTTGGCCTTTTGTCTTTTCTTAGGTTCCATCGGTGTCTAGAAGGAGCAATATGCTATCGTTAGCCCATCTCAAGGCCCGGTACTTCGTAGTGCCATTGGGATCATACAACGTGGCCGGAGCCGCCGATGGGAATCAACCTTTTTGGTCTCTCTTCCGGTGGATAGGCCTCTGAGCCTATTATGCACACGATGTAACCAAAACTCAACTTGTCAAAGCAGATGCCGCTGTTACTTGGGTTTTTTTCGTAGCTCCATTCGGCAATTGACTTCCCCTGCGTTCGGCTTTTGGTTCAGGTCCGTGTCAAGCTCCGAGTATCGTGGCAAACTGTAGTTGCTGAGAATGGAACAGCTTGTCTTCTCCCCTGTTCTTTTGAGCCTCGGTTCTAAAATCCGTTCGCGCGGTTCGTTGGTTCCATTTTCTGTATTCGTGATTCGAGGTGGAGTTTCCTGGGGCTCTCTGCCAAGTGTTTTTTCTGCAATGTTCGGACGGAAGCTAAAGGATCGTATCAACTAGACTCACAATCGAGGCTAGCCGTTTAACTTTTCACGCTCAGATACATTAAAAGGAGTGTCAAGGAGAGAAAAGGTCTACGTTTTTAGCATTCCAGCCTTATCTTTGGTAGCCACGTGAGCGTTTGAAGCAAAGTCGGCAGTATCAAGCAAGGCACGTGCAAAATACTCCAGACAAAGTCTTTGGAGGCAAAGCGGTGAACCCCTTTGGTAGCTTCGCCTAAGATAGTCTCGGTAACTCTACAGCCTTTCCGAGACATTCCTAGGGATGTTTCTAAAATCTAATTATACCCTCAACAACTGCAGTGCCATTTTTTCATGGGAGAATCTTCAACAGGAATGCTAACGCCGACTAGCTTGGGCGGATTTAGACACTCCTCGGCTGAATTAACGACGTGGCTGAGCCGCTTCAACGTCCGCTTAGGATTCAGCCCGTGAAGGGAAGTTGGTTGGAGAAATAGTAGATAGCAGCAGAGACATGGCCTGTCATTTTATCTTGCATGGGGAAGAGGCGTTGCACTAGGTAAATCGATTATGTACACGACTTGTCAGATAGTGGGCGGCGGCTGGACGGCGCCATTTTCAAGTTTTGACGTGGCGCTAATTCTTTTCTTCTTACGTGGAGATTCTTTGTCGAAGCAGGCAGGGGTGGTGAGGGTACGACAAGGCAGTCCCGTGTTGCTGGTATAGTTCCCTTCCTACTTGAGAAATTGCAACTTATTCTGTACGTAAATAGGCGCCTTTGAAGAGCGGAAATAGGAGGTTGTTCAAAATGTTCCATCTGGTCTGTTCATCTTGAACACCTACCCGGCAGCTGGGAACAGAAGAACAAGAAGGCTGTATCTCGTGGCTTTTTTTCTTGTGTCCGATTAGGGTTATTGGTGCCTGAATGGCCAAGAAAATCGGCTTACAAGCGGGAGGAGGCGTTAATCTTATGTATCTTTATGCCGAATCGGCGCCTTTCGAGAGGATCTGCTGGCGGCTGTGGGAAGGGGAACGGGCAAAAACTCCGGCTAACGCCAATCCCTTTTGCAACCTCTGCTTCACAACAATCAATGTACAATTATTCGGCGGCTAAGTAACCAAATATGGTGCAAGGCTGAATGTGATCAACGCAACATGTGCAAGAGAATCCAAAACTGGAGTAAGTGCCGCTCCTCCACTTCTGCCACG||||||,CGTGTCAAAATAAAGGGCATCTCTCGGCTGGTTCAGGGATCCCTCGGGGGCACCACGGCAGCATTTACCGTGAAGTCATAGCGATTTGTCAGGGTTTTTGTTTTTTCCTCTCTCTCCTGCCACTCCTGCGTTTGACATGCAGAAGATTCCTTTTGTGACGTGCTCCTTTGATGGTATTTGTACTCGTGCTAAAACATCTCCTCTAAGAATGTAGGATCAAACTGGAGCGCCGACGAGCGAGTGGCTCCTTTTTAGTCATGGCAACCAGATCAACAAAGACGATCGTCACGAACCATGCGATAAAAGTCCAAAGACAGCCCTGCGCCCACGTCTCTATGCCACATTCAACCAGACTAAGCCCAAACGGCGAGACGGCAGCCCGACGTAAATTGCCCTGGCCTGAATCATCAGACAAAACAGAACCGCCGCGATGCGTGAGATTTTATCCACCAAACGTGATTAGCGCTGCCGCGTAAACTCCACCATTTGACTGTGTTCCCAAAATACTCTGTGCCTTGCCCACTCTGCCATCATCAGGTCGGCAGTGCCTGCAATCAAGCAAAAAAGTCAAGCATTGTTACCCACTCTCCTAGCTTCCTCGGTATCAAACTAGTAACTCCAGTCCTCTGCAGGGTTGTGGGAATCTGGCTACCGAGCGGCGCCTTGTCTGAGACTTGTTGCAACGGTGAAGAAAACGGGTTCGGTGGAGAAAAAAGGCGGGCTCAAGAATGGCCCTCGGCGTCGTCCGTTGGCTGTTAGTGGCTGCATTGGCGTACAAGCACGAGCACAAGAGATGAAATTCCTTGGCAACCTGCACGTTACATATGCATATACAGAACGCACCGTTGCCTTGCCGCTTTATTGCCTCGTACCTGCAAAGACGGCGGATCAACAAGCCCCTCTTGAACCGGGCCAGCACATGCTCCGAACGAAGCACCGAGTCGAGTCCAGAGTTGCGCCGCCGCCTGTCTGTCTGTATCAACCAGCGACGCACCCCTGTCTCTGTCTTGGATCAAACATGTGGATGTCCTGTGCCTTGCAAAGTATGAGCCCTAGCAAATAATAGTATCGTAAACACGACTCAGTCCCTAGACCGTTAGTTGGCCGAGCTGCGATTCTGGGGCGAAGCGGCATGTGGGCAGGCTCGGCTGTTGTGGTCCATAGGCTCGGGAACAATGGCATGTGTCAACCGATGCCGCTTTGGTGTCCTGTCAAATCTCGTCCTGCGTGGTTTCGACTCGATTCGTCTTCGGCTGCATGCGTCGCCCATCACACCTACGGCGTAGTCCGTGACGGTCCCTTGTGCAGAGTGATATCGGCCTGCAAAAACCCATGATTAGCTCCTGTGCCAATGCCAACTACCCATGCCGACATTCATGCCAAACAAAGCCTGAACTGGTACGAACACTCGCCTGCACGTATAAGCTATAACTAATCCAAAGGGCGTAATTCTTGCCGATACACGCCCCATGAAAGTCCCACTTCCCGCTCACCAAGCCGAGAAACTTGGACGGCTACCTGGATGACGGGACTGGCGAAGAGCGCGATTTAACGCAGGTCCTTGCTGTAAATCAGGCAGTTGTTTCTTACTTATCATGACAAATGTCGTCCAAAGTTGATCAAGAAATAACTTCATTGTCGCAGTCCCATGCGTAATTTGGCATCTGTGATCTTAGCGAGGCGCATCTGGTTCCTGTCTAATCCAGAAAAGGGCAATCGCACGCAATAGAAGCATATCAGAAACGAATCGGAATCTTTGCTCTAACCCTGCCCTTGTCATCAGCAAATGTAGCCATCGCTCAAGTTTCCGCAATGGATTGAGAAAGAGCTTTGGTAAATACGAACACAAACGCAGGCAAAGGTTAACCAACCAATGAATAAGAGTGAAAGCCCCAGCCTTGTCCAGTTCGCCGCCTCAGCCAGAACAGTTACCGAGGGTTCGGTATCCGATTTTGGACGGCGGTCAGCTCAAACACGGCACTTGCAGCAGTTGTGAAAACGTCTCCGCCAGACCCAAAGCTTATGTTGGATTCTGGATCGATTTCGCGATAGGAAGGCGGCAGCGATACCAATCGCAGCAGTGGATCGAGAGTGTCATTATGAGGCTCGGTAGGGCTAGCAGTATCCACATCGTTTGCAGAATTCGTGGCCGTTGTCTCCCCAGTTCTGTGCCTATATGAGCATCGGAGCATGTGAATCTCGCTAGGATGGGCTGTAGCAAGCGAGGGGGGAGAGGGCAAGAAGAACAGATGCAGAGCAGTCCTTCAGGCATGTGCAAGGGTATTCCGTTGTAGAAGCCCAAGATTCCTGGGTTATGGTTCTATTCTCGTCTTGCTTCTGCCTTTATCGGTTCGTCATCGTAACTCATCCGGCCGAAACCCCAAGACTGGGGGTCAACGTTGCTTTTGGCCTTTTGTCTTTTCTTAGGTTCCATCGGTGTCTAGAAGGAGCAATATGCTATCGTTAGCCCATCTCAAGGCCCGGTACTTCGTAGTGCCATTGGGATCATACAACGTGGCCGGAGCCGCCGATGGGAATCAACCTTTTTGGTCTCTCTTCCGGTGGATAGGCCTCTGAGCCTATTATGCACACGATGTAACCAAAACTCAACTTGTCAAAGCAGATGCCGCTGTTACTTGGGTTTTTTTCGTAGCTCCATTCGGCAATTGACTTCCCCTGCGTTCGGCTTTTGGTTCAGGTCCGTGTCAAGCTCCGAGTATCGTGGCAAACTGTAGTTGCTGAGAATGGAACAGCTTGTCTTCTCCCCTGTTCTTTTGAGCCTCGGTTCTAAAATCCGTTCGCGCGGTTCGTTGGTTCCATTTTCTGTATTCGTGATTCGAGGTGGAGTTTCCTGGGGCTCTCTGCCAAGTGTTTTTTCTGCAATGTTCGGACGGAAGCTAAAGGATCGTATCAACTAGACTCACAATCGAGGCTAGCCGTTTAACTTTTCACGCTCAGATACATTAAAAGGAGTGTCAAGGAGAGAAAAGGTCTACGTTTTTAGCATTCCAGCCTTATCTTTGGTAGCCACGTGAGCGTTTGAAGCAAAGTCGGCAGTATCAAGCAAGGCACGTGCAAAATACTCCAGACAAAGTCTTTGGAGGCAAAGCGGTGAACCCCTTTGGTAGCTTCGCCTAAGATAGTCTCGGTAACTCTACAGCCTTTCCGAGACATTCCTAGGGATGTTTCTAAAATCTAATTATACCCTCAACAACTGCAGTGCCATTTTTTCATGGGAGAATCTTCAACAGGAATGCTAACGCCGACTAGCTTGGGCGGATTTAGACACTCCTCGGCTGAATTAACGACGTGGCTGAGCCGCTTCAACGTCCGCTTAGGATTCAGCCCGTGAAGGGAAGTTGGTTGGAGAAATAGTAGATAGCAGCAGAGACATGGCCTGTCATTTTATCTTGCATGGGGAAGAGGCGTTGCACTAGGTAAATCGATTATGTACACGACTTGTCAGATAGTGGGCGGCGGCTGGACGGCGCCATTTTCAAGTTTTGACGTGGCGCTAATTCTTTTCTTCTTACGTGGAGATTCTTTGTCGAAGCAGGCAGGGGTGGTGAGGGTACGACAAGGCAGTCCCGTGTTGCTGGTATAGTTCCCTTCCTACTTGAGAAATTGCAACTTATTCTGTACGTAAATAGGCGCCTTTGAAGAGCGGAAATAGGAGGTTGTTCAAAATGTTCCATCTGGTCTGTTCATCTTGAACACCTACCCGGCAGCTGGGAACAGAAGAACAAGAAGGCTGTATCTCGTGGCTTTTTTTCTTGTGTCCGATTAGGGTTATTGGTGCCTGAATGGCCAAGAAAATCGGCTTACAAGCGGGAGGAGGCGTTAATCTTATGTATCTTTATGCCGAATCGGCGCCTTTCGAGAGGATCTGCTGGCGGCTGTGGGAAGGGGAACGGGCAAAAACTCCGGCTAACGCCAATCCCTTTTGCAACCTCTGCTTCACAACAATCAATGTACAATTATTCGGCGGCTAAGTAACCAAATATGGTGCAAGGCTGAATGTGATCAACGCAACATGTGCAAGAGAATCCAAAACTGGAGTAAGTGCCGCTCCTCCACTTCTGCCACG|intergenic_region|MODIFIER|exon-XM_006964204.1-1-exon-XM_006964051.1-1|GENE_exon-XM_006964204.1-1-GENE_exon-XM_006964051.1-1|intergenic_region|GENE_exon-XM_006964204.1-1-GENE_exon-XM_006964051.1-1|||n.367289delGinsCGTGTCAAAATAAAGGGCATCTCTCGGCTGGTTCAGGGATCCCTCGGGGGCACCACGGCAGCATTTACCGTGAAGTCATAGCGATTTGTCAGGGTTTTTGTTTTTTCCTCTCTCTCCTGCCACTCCTGCGTTTGACATGCAGAAGATTCCTTTTGTGACGTGCTCCTTTGATGGTATTTGTACTCGTGCTAAAACATCTCCTCTAAGAATGTAGGATCAAACTGGAGCGCCGACGAGCGAGTGGCTCCTTTTTAGTCATGGCAACCAGATCAACAAAGACGATCGTCACGAACCATGCGATAAAAGTCCAAAGACAGCCCTGCGCCCACGTCTCTATGCCACATTCAACCAGACTAAGCCCAAACGGCGAGACGGCAGCCCGACGTAAATTGCCCTGGCCTGAATCATCAGACAAAACAGAACCGCCGCGATGCGTGAGATTTTATCCACCAAACGTGATTAGCGCTGCCGCGTAAACTCCACCATTTGACTGTGTTCCCAAAATACTCTGTGCCTTGCCCACTCTGCCATCATCAGGTCGGCAGTGCCTGCAATCAAGCAAAAAAGTCAAGCATTGTTACCCACTCTCCTAGCTTCCTCGGTATCAAACTAGTAACTCCAGTCCTCTGCAGGGTTGTGGGAATCTGGCTACCGAGCGGCGCCTTGTCTGAGACTTGTTGCAACGGTGAAGAAAACGGGTTCGGTGGAGAAAAAAGGCGGGCTCAAGAATGGCCCTCGGCGTCGTCCGTTGGCTGTTAGTGGCTGCATTGGCGTACAAGCACGAGCACAAGAGATGAAATTCCTTGGCAACCTGCACGTTACATATGCATATACAGAACGCACCGTTGCCTTGCCGCTTTATTGCCTCGTACCTGCAAAGACGGCGGATCAACAAGCCCCTCTTGAACCGGGCCAGCACATGCTCCGAACGAAGCACCGAGTCGAGTCCAGAGTTGCGCCGCCGCCTGTCTGTCTGTATCAACCAGCGACGCACCCCTGTCTCTGTCTTGGATCAAACATGTGGATGTCCTGTGCCTTGCAAAGTATGAGCCCTAGCAAATAATAGTATCGTAAACACGACTCAGTCCCTAGACCGTTAGTTGGCCGAGCTGCGATTCTGGGGCGAAGCGGCATGTGGGCAGGCTCGGCTGTTGTGGTCCATAGGCTCGGGAACAATGGCATGTGTCAACCGATGCCGCTTTGGTGTCCTGTCAAATCTCGTCCTGCGTGGTTTCGACTCGATTCGTCTTCGGCTGCATGCGTCGCCCATCACACCTACGGCGTAGTCCGTGACGGTCCCTTGTGCAGAGTGATATCGGCCTGCAAAAACCCATGATTAGCTCCTGTGCCAATGCCAACTACCCATGCCGACATTCATGCCAAACAAAGCCTGAACTGGTACGAACACTCGCCTGCACGTATAAGCTATAACTAATCCAAAGGGCGTAATTCTTGCCGATACACGCCCCATGAAAGTCCCACTTCCCGCTCACCAAGCCGAGAAACTTGGACGGCTACCTGGATGACGGGACTGGCGAAGAGCGCGATTTAACGCAGGTCCTTGCTGTAAATCAGGCAGTTGTTTCTTACTTATCATGACAAATGTCGTCCAAAGTTGATCAAGAAATAACTTCATTGTCGCAGTCCCATGCGTAATTTGGCATCTGTGATCTTAGCGAGGCGCATCTGGTTCCTGTCTAATCCAGAAAAGGGCAATCGCACGCAATAGAAGCATATCAGAAACGAATCGGAATCTTTGCTCTAACCCTGCCCTTGTCATCAGCAAATGTAGCCATCGCTCAAGTTTCCGCAATGGATTGAGAAAGAGCTTTGGTAAATACGAACACAAACGCAGGCAAAGGTTAACCAACCAATGAATAAGAGTGAAAGCCCCAGCCTTGTCCAGTTCGCCGCCTCAGCCAGAACAGTTACCGAGGGTTCGGTATCCGATTTTGGACGGCGGTCAGCTCAAACACGGCACTTGCAGCAGTTGTGAAAACGTCTCCGCCAGACCCAAAGCTTATGTTGGATTCTGGATCGATTTCGCGATAGGAAGGCGGCAGCGATACCAATCGCAGCAGTGGATCGAGAGTGTCATTATGAGGCTCGGTAGGGCTAGCAGTATCCACATCGTTTGCAGAATTCGTGGCCGTTGTCTCCCCAGTTCTGTGCCTATATGAGCATCGGAGCATGTGAATCTCGCTAGGATGGGCTGTAGCAAGCGAGGGGGGAGAGGGCAAGAAGAACAGATGCAGAGCAGTCCTTCAGGCATGTGCAAGGGTATTCCGTTGTAGAAGCCCAAGATTCCTGGGTTATGGTTCTATTCTCGTCTTGCTTCTGCCTTTATCGGTTCGTCATCGTAACTCATCCGGCCGAAACCCCAAGACTGGGGGTCAACGTTGCTTTTGGCCTTTTGTCTTTTCTTAGGTTCCATCGGTGTCTAGAAGGAGCAATATGCTATCGTTAGCCCATCTCAAGGCCCGGTACTTCGTAGTGCCATTGGGATCATACAACGTGGCCGGAGCCGCCGATGGGAATCAACCTTTTTGGTCTCTCTTCCGGTGGATAGGCCTCTGAGCCTATTATGCACACGATGTAACCAAAACTCAACTTGTCAAAGCAGATGCCGCTGTTACTTGGGTTTTTTTCGTAGCTCCATTCGGCAATTGACTTCCCCTGCGTTCGGCTTTTGGTTCAGGTCCGTGTCAAGCTCCGAGTATCGTGGCAAACTGTAGTTGCTGAGAATGGAACAGCTTGTCTTCTCCCCTGTTCTTTTGAGCCTCGGTTCTAAAATCCGTTCGCGCGGTTCGTTGGTTCCATTTTCTGTATTCGTGATTCGAGGTGGAGTTTCCTGGGGCTCTCTGCCAAGTGTTTTTTCTGCAATGTTCGGACGGAAGCTAAAGGATCGTATCAACTAGACTCACAATCGAGGCTAGCCGTTTAACTTTTCACGCTCAGATACATTAAAAGGAGTGTCAAGGAGAGAAAAGGTCTACGTTTTTAGCATTCCAGCCTTATCTTTGGTAGCCACGTGAGCGTTTGAAGCAAAGTCGGCAGTATCAAGCAAGGCACGTGCAAAATACTCCAGACAAAGTCTTTGGAGGCAAAGCGGTGAACCCCTTTGGTAGCTTCGCCTAAGATAGTCTCGGTAACTCTACAGCCTTTCCGAGACATTCCTAGGGATGTTTCTAAAATCTAATTATACCCTCAACAACTGCAGTGCCATTTTTTCATGGGAGAATCTTCAACAGGAATGCTAACGCCGACTAGCTTGGGCGGATTTAGACACTCCTCGGCTGAATTAACGACGTGGCTGAGCCGCTTCAACGTCCGCTTAGGATTCAGCCCGTGAAGGGAAGTTGGTTGGAGAAATAGTAGATAGCAGCAGAGACATGGCCTGTCATTTTATCTTGCATGGGGAAGAGGCGTTGCACTAGGTAAATCGATTATGTACACGACTTGTCAGATAGTGGGCGGCGGCTGGACGGCGCCATTTTCAAGTTTTGACGTGGCGCTAATTCTTTTCTTCTTACGTGGAGATTCTTTGTCGAAGCAGGCAGGGGTGGTGAGGGTACGACAAGGCAGTCCCGTGTTGCTGGTATAGTTCCCTTCCTACTTGAGAAATTGCAACTTATTCTGTACGTAAATAGGCGCCTTTGAAGAGCGGAAATAGGAGGTTGTTCAAAATGTTCCATCTGGTCTGTTCATCTTGAACACCTACCCGGCAGCTGGGAACAGAAGAACAAGAAGGCTGTATCTCGTGGCTTTTTTTCTTGTGTCCGATTAGGGTTATTGGTGCCTGAATGGCCAAGAAAATCGGCTTACAAGCGGGAGGAGGCGTTAATCTTATGTATCTTTATGCCGAATCGGCGCCTTTCGAGAGGATCTGCTGGCGGCTGTGGGAAGGGGAACGGGCAAAAACTCCGGCTAACGCCAATCCCTTTTGCAACCTCTGCTTCACAACAATCAATGTACAATTATTCGGCGGCTAAGTAACCAAATATGGTGCAAGGCTGAATGTGATCAACGCAACATGTGCAAGAGAATCCAAAACTGGAGTAAGTGCCGCTCCTCCACTTCTGCCACG||||||,CGTGTCAAAATAAAGGGCATCTCTCGGCTGGTTCAGGGATCCCTCGGGGGCACCACGGCAGCATTTACCGTGAAGTCATAGCGATTTGTCAGGGTTTTTGTTTTTTCCTCTCTCTCCTGCCACTCCTGCGTTTGACATGCAGAAGATTCCTTTTGTGACGTGCTCCTTTGATGGTATTTGTACTCGTGCTAAAACATCTCCTCTAAGAATGTAGGATCAAACTGGAGCGCCGACGAGCGAGTGGCTCCTTTTTAGTCATGGCAACCAGATCAACAAAGACGATCGTCACGAACCATGCGATAAAAGTCCAAAGACAGCCCTGCGCCCACGTCTCTATGCCACATTCAACCAGACTAAGCCCAAACGGCGAGACGGCAGCCCGACGTAAATTGCCCTGGCCTGAATCATCAGACAAAACAGAACCGCCGCGATGCGTGAGATTTTATCCACCAAACGTGATTAGCGCTGCCGCGTAAACTCCACCATTTGACTGTGTTCCCAAAATACTCTGTGCCTTGCCCACTCTGCCATCATCAGGTCGGCAGTGCCTGCAATCAAGCAAAAAAGTCAAGCATTGTTACCCACTCTCCTAGCTTCCTCGGTATCAAACTAGTAACTCCAGTCCTCTGCAGGGTTGTGGGAATCTGGCTACCGAGCGGCGCCTTGTCTGAGACTTGTTGCAACGGTGAAGAAAACGGGTTCGGTGGAGAAAAAAGGCGGGCTCAAGAATGGCCCTCGGCGTCGTCCGTTGGCTGTTAGTGGCTGCATTGGCGTACAAGCACGAGCACAAGAGATGAAATTCCTTGGCAACCTGCACGTTACATATGCATATACAGAACGCACCGTTGCCTTGCCGCTTTATTGCCTCGTACCTGCAAAGACGGCGGATCAACAAGCCCCTCTTGAACCGGGCCAGCACATGCTCCGAACGAAGCACCGAGTCGAGTCCAGAGTTGCGCCGCCGCCTGTCTGTCTGTATCAACCAGCGACGCACCCCTGTCTCTGTCTTGGATCAAACATGTGGATGTCCTGTGCCTTGCAAAGTATGAGCCCTAGCAAATAATAGTATCGTAAACACGACTCAGTCCCTAGACCGTTAGTTGGCCGAGCTGCGATTCTGGGGCGAAGCGGCATGTGGGCAGGCTCGGCTGTTGTGGTCCATAGGCTCGGGAACAATGGCATGTGTCAACCGATGCCGCTTTGGTGTCCTGTCAAATCTCGTCCTGCGTGGTTTCGACTCGATTCGTCTTCGGCTGCATGCGTCGCCCATCACACCTACGGCGTAGTCCGTGACGGTCCCTTGTGCAGAGTGATATCGGCCTGCAAAAACCCATGATTAGCTCCTGTGCCAATGCCAACTACCCATGCCGACATTCATGCCAAACAAAGCCTGAACTGGTACGAACACTCGCCTGCACGTATAAGCTATAACTAATCCAAAGGGCGTAATTCTTGCCGATACACGCCCCATGAAAGTCCCACTTCCCGCTCACCAAGCCGAGAAACTTGGACGGCTACCTGGATGACGGGACTGGCGAAGAGCGCGATTTAACGCAGGTCCTTGCTGTAAATCAGGCAGTTGTTTCTTACTTATCATGACAAATGTCGTCCAAAGTTGATCAAGAAATAACTTCATTGTCGCAGTCCCATGCGTAATTTGGCATCTGTGATCTTAGCGAGGCGCATCTGGTTCCTGTCTAATCCAGAAAAGGGCAATCGCACGCAATAGAAGCATATCAGAAACGAATCGGAATCTTTGCTCTAACCCTGCCCTTGTCATCAGCAAATGTAGCCATCGCTCAAGTTTCCGCAATGGATTGAGAAAGAGCTTTGGTAAATACGAACACAAACGCAGGCAAAGGTTAACCAACCAATGAATAAGAGTGAAAGCCCCAGCCTTGTCCAGTTCGCCGCCTCAGCCAGAACAGTTACCGAGGGTTCGGTATCCGATTTTGGACGGCGGTCAGCTCAAACACGGCACTTGCAGCAGTTGTGAAAACGTCTCCGCCAGACCCAAAGCTTATGTTGGATTCTGGATCGATTTCGCGATAGGAAGGCGGCAGCGATACCAATCGCAGCAGTGGATCGAGAGTGTCATTATGAGGCTCGGTAGGGCTAGCAGTATCCACATCGTTTGCAGAATTCGTGGCCGTTGTCTCCCCAGTTCTGTGCCTATATGAGCATCGGAGCATGTGAATCTCGCTAGGATGGGCTGTAGCAAGCGAGGGGGGAGAGGGCAAGAAGAACAGATGCAGAGCAGTCCTTCAGGCATGTGCAAGGGTATTCCGTTGTAGAAGCCCAAGATTCCTGGGTTATGGTTCTATTCTCGTCTTGCTTCTGCCTTTATCGGTTCGTCATCGTAACTCATCCGGCCGAAACCCCAAGACTGGGGGTCAACGTTGCTTTTGGCCTTTTGTCTTTTCTTAGGTTCCATCGGTGTCTAGAAGGAGCAATATGCTATCGTTAGCCCATCTCAAGGCCCGGTACTTCGTAGTGCCATTGGGATCATACAACGTGGCCGGAGCCGCCGATGGGAATCAACCTTTTTGGTCTCTCTTCCGGTGGATAGGCCTCTGAGCCTATTATGCACACGATGTAACCAAAACTCAACTTGTCAAAGCAGATGCCGCTGTTACTTGGGTTTTTTTCGTAGCTCCATTCGGCAATTGACTTCCCCTGCGTTCGGCTTTTGGTTCAGGTCCGTGTCAAGCTCCGAGTATCGTGGCAAACTGTAGTTGCTGAGAATGGAACAGCTTGTCTTCTCCCCTGTTCTTTTGAGCCTCGGTTCTAAAATCCGTTCGCGCGGTTCGTTGGTTCCATTTTCTGTATTCGTGATTCGAGGTGGAGTTTCCTGGGGCTCTCTGCCAAGTGTTTTTTCTGCAATGTTCGGACGGAAGCTAAAGGATCGTATCAACTAGACTCACAATCGAGGCTAGCCGTTTAACTTTTCACGCTCAGATACATTAAAAGGAGTGTCAAGGAGAGAAAAGGTCTACGTTTTTAGCATTCCAGCCTTATCTTTGGTAGCCACGTGAGCGTTTGAAGCAAAGTCGGCAGTATCAAGCAAGGCACGTGCAAAATACTCCAGACAAAGTCTTTGGAGGCAAAGCGGTGAACCCCTTTGGTAGCTTCGCCTAAGATAGTCTCGGTAACTCTACAGCCTTTCCGAGACATTCCTAGGGATGTTTCTAAAATCTAATTATACCCTCAACAACTGCAGTGCCATTTTTTCATGGGAGAATCTTCAACAGGAATGCTAACGCCGACTAGCTTGGGCGGATTTAGACACTCCTCGGCTGAATTAACGACGTGGCTGAGCCGCTTCAACGTCCGCTTAGGATTCAGCCCGTGAAGGGAAGTTGGTTGGAGAAATAGTAGATAGCAGCAGAGACATGGCCTGTCATTTTATCTTGCATGGGGAAGAGGCGTTGCACTAGGTAAATCGATTATGTACACGACTTGTCAGATAGTGGGCGGCGGCTGGACGGCGCCATTTTCAAGTTTTGACGTGGCGCTAATTCTTTTCTTCTTACGTGGAGATTCTTTGTCGAAGCAGGCAGGGGTGGTGAGGGTACGACAAGGCAGTCCCGTGTTGCTGGTATAGTTCCCTTCCTACTTGAGAAATTGCAACTTATTCTGTACGTAAATAGGCGCCTTTGAAGAGCGGAAATAGGAGGTTGTTCAAAATGTTCCATCTGGTCTGTTCATCTTGAACACCTACCCGGCAGCTGGGAACAGAAGAACAAGAAGGCTGTATCTCGTGGCTTTTTTTCTTGTGTCCGATTAGGGTTATTGGTGCCTGAATGGCCAAGAAAATCGGCTTACAAGCGGGAGGAGGCGTTAATCTTATGTATCTTTATGCCGAATCGGCGCCTTTCGAGAGGATCTGCTGGCGGCTGTGGGAAGGGGAACGGGCAAAAACTCCGGCTAACGCCAATCCCTTTTGCAACCTCTGCTTCACAACAATCAATGTACAATTATTCGGCGGCTAAGTAACCAAATATGGTGCAAGGCTGAATGTGATCAACGCAACATGTGCAAGAGAATCCAAAACTGGAGTAAGTGCCGCTCCTCCACTTCTGCCACG|intergenic_region|MODIFIER|exon-XM_006964204.1-1-exon-XM_006964051.1-1|GENE_exon-XM_006964204.1-1-GENE_exon-XM_006964051.1-1|intergenic_region|GENE_exon-XM_006964204.1-1-GENE_exon-XM_006964051.1-1|||n.367289delTinsCGTGTCAAAATAAAGGGCATCTCTCGGCTGGTTCAGGGATCCCTCGGGGGCACCACGGCAGCATTTACCGTGAAGTCATAGCGATTTGTCAGGGTTTTTGTTTTTTCCTCTCTCTCCTGCCACTCCTGCGTTTGACATGCAGAAGATTCCTTTTGTGACGTGCTCCTTTGATGGTATTTGTACTCGTGCTAAAACATCTCCTCTAAGAATGTAGGATCAAACTGGAGCGCCGACGAGCGAGTGGCTCCTTTTTAGTCATGGCAACCAGATCAACAAAGACGATCGTCACGAACCATGCGATAAAAGTCCAAAGACAGCCCTGCGCCCACGTCTCTATGCCACATTCAACCAGACTAAGCCCAAACGGCGAGACGGCAGCCCGACGTAAATTGCCCTGGCCTGAATCATCAGACAAAACAGAACCGCCGCGATGCGTGAGATTTTATCCACCAAACGTGATTAGCGCTGCCGCGTAAACTCCACC
TTTGACTGTGTTCCCAAAATACTCTGTGCCTTGCCCACTCTGCCATCATCAGGTCGGCAGTGCCTGCAATCAAGCAAAAAAGTCAAGCATTGTTACCCACTCTCCTAGCTTCCTCGGTATCAAACTAGTAACTCCAGTCCTCTGCAGGGTTGTGGGAATCTGGCTACCGAGCGGCGCCTTGTCTGAGACTTGTTGCAACGGTGAAGAAAACGGGTTCGGTGGAGAAAAAAGGCGGGCTCAAGAATGGCCCTCGGCGTCGTCCGTTGGCTGTTAGTGGCTGCATTGGCGTACAAGCACGAGCACAAGAGATGAAATTCCTTGGCAACCTGCACGTTACATATGCATATACAGAACGCACCGTTGCCTTGCCGCTTTATTGCCTCGTACCTGCAAAGACGGCGGATCAACAAGCCCCTCTTGAACCGGGCCAGCACATGCTCCGAACGAAGCACCGAGTCGAGTCCAGAGTTGCGCCGCCGCCTGTCTGTCTGTATCAACCAGCGACGCACCCCTGTCTCTGTCTTGGATCAAACATGTGGATGTCCTGTGCCTTGCAAAGTATGAGCCCTAGCAAATAATAGTATCGTAAACACGACTCAGTCCCTAGACCGTTAGTTGGCCGAGCTGCGATTCTGGGGCGAAGCGGCATGTGGGCAGGCTCGGCTGTTGTGGTCCATAGGCTCGGGAACAATGGCATGTGTCAACCGATGCCGCTTTGGTGTCCTGTCAAATCTCGTCCTGCGTGGTTTCGACTCGATTCGTCTTCGGCTGCATGCGTCGCCCATCACACCTACGGCGTAGTCCGTGACGGTCCCTTGTGCAGAGTGATATCGGCCTGCAAAAACCCATGATTAGCTCCTGTGCCAATGCCAACTACCCATGCCGACATTCATGCCAAACAAAGCCTGAACTGGTACGAACACTCGCCTGCACGTATAAGCTATAACTAATCCAAAGGGCGTAATTCTTGCCGATACACGCCCCATGAAAGTCCCACTTCCCGCTCACCAAGCCGAGAAACTTGGACGGCTACCTGGATGACGGGACTGGCGAAGAGCGCGATTTAACGCAGGTCCTTGCTGTAAATCAGGCAGTTGTTTCTTACTTATCATGACAAATGTCGTCCAAAGTTGATCAAGAAATAACTTCATTGTCGCAGTCCCATGCGTAATTTGGCATCTGTGATCTTAGCGAGGCGCATCTGGTTCCTGTCTAATCCAGAAAAGGGCAATCGCACGCAATAGAAGCATATCAGAAACGAATCGGAATCTTTGCTCTAACCCTGCCCTTGTCATCAGCAAATGTAGCCATCGCTCAAGTTTCCGCAATGGATTGAGAAAGAGCTTTGGTAAATACGAACACAAACGCAGGCAAAGGTTAACCAACCAATGAATAAGAGTGAAAGCCCCAGCCTTGTCCAGTTCGCCGCCTCAGCCAGAACAGTTACCGAGGGTTCGGTATCCGATTTTGGACGGCGGTCAGCTCAAACACGGCACTTGCAGCAGTTGTGAAAACGTCTCCGCCAGACCCAAAGCTTATGTTGGATTCTGGATCGATTTCGCGATAGGAAGGCGGCAGCGATACCAATCGCAGCAGTGGATCGAGAGTGTCATTATGAGGCTCGGTAGGGCTAGCAGTATCCACATCGTTTGCAGAATTCGTGGCCGTTGTCTCCCCAGTTCTGTGCCTATATGAGCATCGGAGCATGTGAATCTCGCTAGGATGGGCTGTAGCAAGCGAGGGGGGAGAGGGCAAGAAGAACAGATGCAGAGCAGTCCTTCAGGCATGTGCAAGGGTATTCCGTTGTAGAAGCCCAAGATTCCTGGGTTATGGTTCTATTCTCGTCTTGCTTCTGCCTTTATCGGTTCGTCATCGTAACTCATCCGGCCGAAACCCCAAGACTGGGGGTCAACGTTGCTTTTGGCCTTTTGTCTTTTCTTAGGTTCCATCGGTGTCTAGAAGGAGCAATATGCTATCGTTAGCCCATCTCAAGGCCCGGTACTTCGTAGTGCCATTGGGATCATACAACGTGGCCGGAGCCGCCGATGGGAATCAACCTTTTTGGTCTCTCTTCCGGTGGATAGGCCTCTGAGCCTATTATGCACACGATGTAACCAAAACTCAACTTGTCAAAGCAGATGCCGCTGTTACTTGGGTTTTTTTCGTAGCTCCATTCGGCAATTGACTTCCCCTGCGTTCGGCTTTTGGTTCAGGTCCGTGTCAAGCTCCGAGTATCGTGGCAAACTGTAGTTGCTGAGAATGGAACAGCTTGTCTTCTCCCCTGTTCTTTTGAGCCTCGGTTCTAAAATCCGTTCGCGCGGTTCGTTGGTTCCATTTTCTGTATTCGTGATTCGAGGTGGAGTTTCCTGGGGCTCTCTGCCAAGTGTTTTTTCTGCAATGTTCGGACGGAAGCTAAAGGATCGTATCAACTAGACTCACAATCGAGGCTAGCCGTTTAACTTTTCACGCTCAGATACATTAAAAGGAGTGTCAAGGAGAGAAAAGGTCTACGTTTTTAGCATTCCAGCCTTATCTTTGGTAGCCACGTGAGCGTTTGAAGCAAAGTCGGCAGTATCAAGCAAGGCACGTGCAAAATACTCCAGACAAAGTCTTTGGAGGCAAAGCGGTGAACCCCTTTGGTAGCTTCGCCTAAGATAGTCTCGGTAACTCTACAGCCTTTCCGAGACATTCCTAGGGATGTTTCTAAAATCTAATTATACCCTCAACAACTGCAGTGCCATTTTTTCATGGGAGAATCTTCAACAGGAATGCTAACGCCGACTAGCTTGGGCGGATTTAGACACTCCTCGGCTGAATTAACGACGTGGCTGAGCCGCTTCAACGTCCGCTTAGGATTCAGCCCGTGAAGGGAAGTTGGTTGGAGAAATAGTAGATAGCAGCAGAGACATGGCCTGTCATTTTATCTTGCATGGGGAAGAGGCGTTGCACTAGGTAAATCGATTATGTACACGACTTGTCAGATAGTGGGCGGCGGCTGGACGGCGCCATTTTCAAGTTTTGACGTGGCGCTAATTCTTTTCTTCTTACGTGGAGATTCTTTGTCGAAGCAGGCAGGGGTGGTGAGGGTACGACAAGGCAGTCCCGTGTTGCTGGTATAGTTCCCTTCCTACTTGAGAAATTGCAACTTATTCTGTACGTAAATAGGCGCCTTTGAAGAGCGGAAATAGGAGGTTGTTCAAAATGTTCCATCTGGTCTGTTCATCTTGAACACCTACCCGGCAGCTGGGAACAGAAGAACAAGAAGGCTGTATCTCGTGGCTTTTTTTCTTGTGTCCGATTAGGGTTATTGGTGCCTGAATGGCCAAGAAAATCGGCTTACAAGCGGGAGGAGGCGTTAATCTTATGTATCTTTATGCCGAATCGGCGCCTTTCGAGAGGATCTGCTGGCGGCTGTGGGAAGGGGAACGGGCAAAAACTCCGGCTAACGCCAATCCCTTTTGCAACCTCTGCTTCACAACAATCAATGTACAATTATTCGGCGGCTAAGTAACCAAATATGGTGCAAGGCTGAATGTGATCAACGCAACATGTGCAAGAGAATCCAAAACTGGAGTAAGTGCCGCTCCTCCACTTCTGCCACG||||||	GT:DR:DV	1/1:1:119
NW_006711153.1	374633	1983	N	<DEL>	.	PASS	PRECISE;SVMETHOD=Snifflesv1.0.12;CHR2=NW_006711153.1;END=381275;ZMW=108;STD_quant_start=0.000000;STD_quant_stop=0.000000;Kurtosis_quant_start=-1.897959;Kurtosis_quant_stop=11.359406;SVTYPE=DEL;SUPTYPE=SR;SVLEN=-6642;STRANDS=+-;STRANDS2=49,59,49,59;RE=108;REF_strand=4,2;Strandbias_pval=0.414225;AF=0.947368;ANN=<DEL>|feature_ablation|HIGH|TRIREDRAFT_35202&exon-XM_006963981.1-1|gene-TRIREDRAFT_35202&GENE_exon-XM_006963981.1-1|||||||||||	GT:DR:DV	1/1:6:108
NW_006711153.1	391874	1984	N	<DEL>	.	PASS	PRECISE;SVMETHOD=Snifflesv1.0.12;CHR2=NW_006711153.1;END=393857;ZMW=28;STD_quant_start=0.000000;STD_quant_stop=0.000000;Kurtosis_quant_start=1.571687;Kurtosis_quant_stop=-0.993790;SVTYPE=DEL;SUPTYPE=SR;SVLEN=-1983;STRANDS=+-;STRANDS2=17,11,17,11;RE=28;REF_strand=6,7;Strandbias_pval=0.503288;AF=0.682927;ANN=<DEL>|upstream_gene_variant|MODIFIER|exon-XM_006964206.1-1|GENE_exon-XM_006964206.1-1|transcript|rna-XM_006964206.1|protein_coding||c.-3858_-1876del|||||1599|,<DEL>|downstream_gene_variant|MODIFIER|TRIREDRAFT_121148|gene-TRIREDRAFT_121148|transcript|XM_006964206.1|protein_coding||c.*4089_*6071del|||||1599|WARNING_TRANSCRIPT_NO_START_CODON,<DEL>|intergenic_region|MODIFIER|exon-XM_006964206.1-1-exon-XM_006964207.1-1|GENE_exon-XM_006964206.1-1-GENE_exon-XM_006964207.1-1|intergenic_region|GENE_exon-XM_006964206.1-1-GENE_exon-XM_006964207.1-1|||n.391875_393857del||||||	GT:DR:DV	0/1:13:28
NW_006711153.1	395749	1985	N	<DEL>	.	PASS	PRECISE;SVMETHOD=Snifflesv1.0.12;CHR2=NW_006711153.1;END=397112;ZMW=50;STD_quant_start=0.000000;STD_quant_stop=0.000000;Kurtosis_quant_start=-nan;Kurtosis_quant_stop=1.999618;SVTYPE=DEL;SUPTYPE=SR;SVLEN=-1363;STRANDS=+-;STRANDS2=29,21,29,21;RE=50;REF_strand=8,4;Strandbias_pval=0.746778;AF=0.806452;ANN=<DEL>|upstream_gene_variant|MODIFIER|TRIREDRAFT_76701|gene-TRIREDRAFT_76701|transcript|XM_006964207.1|protein_coding||c.-5125_-3763del|||||3564|WARNING_TRANSCRIPT_NO_START_CODON,<DEL>|upstream_gene_variant|MODIFIER|TRIREDRAFT_76705|gene-TRIREDRAFT_76705|transcript|XM_006964208.1|protein_coding||c.-9452_-8090del|||||5890|WARNING_TRANSCRIPT_NO_START_CODON,<DEL>|downstream_gene_variant|MODIFIER|exon-XM_006964207.1-1|GENE_exon-XM_006964207.1-1|transcript|rna-XM_006964207.1|protein_coding||c.*2202_*3564del|||||3564|,<DEL>|downstream_gene_variant|MODIFIER|exon-XM_006964208.1-1|GENE_exon-XM_006964208.1-1|transcript|rna-XM_006964208.1|protein_coding||c.*4528_*5890del|||||5890|,<DEL>|intergenic_region|MODIFIER|exon-XM_006964206.1-1-exon-XM_006964207.1-1|GENE_exon-XM_006964206.1-1-GENE_exon-XM_006964207.1-1|intergenic_region|GENE_exon-XM_006964206.1-1-GENE_exon-XM_006964207.1-1|||n.395750_397112del||||||	GT:DR:DV	1/1:12:50
NW_006711153.1	405242	1986	N	<DEL>	.	PASS	PRECISE;SVMETHOD=Snifflesv1.0.12;CHR2=NW_006711153.1;END=408424;ZMW=89;STD_quant_start=0.000000;STD_quant_stop=0.000000;Kurtosis_quant_start=0.683641;Kurtosis_quant_stop=32.244898;SVTYPE=DEL;SUPTYPE=SR;SVLEN=-3182;STRANDS=+-;STRANDS2=47,42,47,42;RE=89;REF_strand=5,1;Strandbias_pval=0.216619;AF=0.936842;ANN=<DEL>|upstream_gene_variant|MODIFIER|exon-XM_006964207.1-1|GENE_exon-XM_006964207.1-1|transcript|rna-XM_006964207.1|protein_coding||c.-7846_-4665del|||||4368|,<DEL>|upstream_gene_variant|MODIFIER|exon-XM_006964208.1-1|GENE_exon-XM_006964208.1-1|transcript|rna-XM_006964208.1|protein_coding||c.-3621_-440del|||||41|,<DEL>|upstream_gene_variant|MODIFIER|TRIREDRAFT_76706|gene-TRIREDRAFT_76706|transcript|XM_006964209.1|protein_coding||c.-5050_-1869del|||||3251|WARNING_TRANSCRIPT_NO_START_CODON,<DEL>|upstream_gene_variant|MODIFIER|TRIREDRAFT_46862|gene-TRIREDRAFT_46862|transcript|XM_006963990.1|protein_coding||c.-7242_-4061del|||||5512|WARNING_TRANSCRIPT_NO_START_CODON,<DEL>|upstream_gene_variant|MODIFIER|exon-XM_006963990.1-1|GENE_exon-XM_006963990.1-1|transcript|rna-XM_006963990.1|protein_coding||c.-5614_-2433del|||||5512|,<DEL>|upstream_gene_variant|MODIFIER|TRIREDRAFT_76710|gene-TRIREDRAFT_76710|transcript|XM_006964210.1|protein_coding||c.-12039_-8858del|||||7416|WARNING_TRANSCRIPT_NO_START_CODON,<DEL>|downstream_gene_variant|MODIFIER|TRIREDRAFT_76701|gene-TRIREDRAFT_76701|transcript|XM_006964207.1|protein_coding||c.*5929_*9110del|||||4368|WARNING_TRANSCRIPT_NO_START_CODON,<DEL>|downstream_gene_variant|MODIFIER|TRIREDRAFT_76705|gene-TRIREDRAFT_76705|transcript|XM_006964208.1|protein_coding||c.*3603_*6784del|||||41|WARNING_TRANSCRIPT_NO_START_CODON,<DEL>|downstream_gene_variant|MODIFIER|exon-XM_006964209.1-1|GENE_exon-XM_006964209.1-1|transcript|rna-XM_006964209.1|protein_coding||c.*70_*3251del|||||3251|,<DEL>|downstream_gene_variant|MODIFIER|exon-XM_006964210.1-1|GENE_exon-XM_006964210.1-1|transcript|rna-XM_006964210.1|protein_coding||c.*4332_*7513del|||||7416|,<DEL>|intergenic_region|MODIFIER|exon-XM_006964208.1-1-exon-XM_006964209.1-1|GENE_exon-XM_006964208.1-1-GENE_exon-XM_006964209.1-1|intergenic_region|GENE_exon-XM_006964208.1-1-GENE_exon-XM_006964209.1-1|||n.405243_408424del||||||	GT:DR:DV	1/1:6:89
NW_006711153.1	410351	1987	N	<DEL>	.	PASS	PRECISE;SVMETHOD=Snifflesv1.0.12;CHR2=NW_006711153.1;END=410583;ZMW=88;STD_quant_start=0.000000;STD_quant_stop=0.000000;Kurtosis_quant_start=-nan;Kurtosis_quant_stop=41.000000;SVTYPE=DEL;SUPTYPE=SR;SVLEN=-232;STRANDS=+-;STRANDS2=39,49,39,49;RE=88;REF_strand=12,16;Strandbias_pval=1;AF=0.758621;ANN=<DEL>|upstream_gene_variant|MODIFIER|exon-XM_006964209.1-1|GENE_exon-XM_006964209.1-1|transcript|rna-XM_006964209.1|protein_coding||c.-397_-166del|||||59|,<DEL>|upstream_gene_variant|MODIFIER|TRIREDRAFT_46862|gene-TRIREDRAFT_46862|transcript|XM_006963990.1|protein_coding||c.-2133_-1902del|||||403|WARNING_TRANSCRIPT_NO_START_CODON,<DEL>|upstream_gene_variant|MODIFIER|exon-XM_006963990.1-1|GENE_exon-XM_006963990.1-1|transcript|rna-XM_006963990.1|protein_coding||c.-505_-274del|||||403|,<DEL>|upstream_gene_variant|MODIFIER|TRIREDRAFT_76710|gene-TRIREDRAFT_76710|transcript|XM_006964210.1|protein_coding||c.-6930_-6699del|||||2307|WARNING_TRANSCRIPT_NO_START_CODON,<DEL>|downstream_gene_variant|MODIFIER|TRIREDRAFT_76706|gene-TRIREDRAFT_76706|transcript|XM_006964209.1|protein_coding||c.*1858_*2089del|||||59|WARNING_TRANSCRIPT_NO_START_CODON,<DEL>|downstream_gene_variant|MODIFIER|exon-XM_006964210.1-1|GENE_exon-XM_006964210.1-1|transcript|rna-XM_006964210.1|protein_coding||c.*2173_*2404del|||||2307|,<DEL>|intergenic_region|MODIFIER|exon-XM_006964209.1-1-exon-XM_006963990.1-1|GENE_exon-XM_006964209.1-1-GENE_exon-XM_006963990.1-1|intergenic_region|GENE_exon-XM_006964209.1-1-GENE_exon-XM_006963990.1-1|||n.410352_410583del||||||	GT:DR:DV	0/1:28:88
NW_006711153.1STRANDBIAS	1988	N	<INV>	.	0.0	PRECISE;SVMETHOD=Snifflesv1.0.12;CHR2=NW_006711153.1;END=417597;ZMW=109;STD_quant_start=0.000000;STD_quant_stop=0.000000;Kurtosis_quant_start=-1.739720;Kurtosis_quant_stop=50.758442;SVTYPE=INV;SUPTYPE=SR;SVLEN=5230;STRANDS=++;STRANDS2=93,16,16,93;RE=109;REF_strand=8,7;Strandbias_pval=0.00741007;AF=0.879032	GT:DR:DV	1/1:15:109
NW_006711153.1	412367	1989	N	GGCTCGATCGGAGACGTATGAATAGATTGTGTCAATGAAGCCTCGTGCGCTTTCGTGCTCGTCCAGAGCTTCGTCGGTAGGATCGGAATAGTCGAGCAGCGCGTTATCCACCAAGCGGCGTCTCTGGTAACGAAGCTTTTCCTTGTCCAACATGCTACTACACACTTCAAGCACTTCGTGAGGAAGCAATGATCTCTCGTTGTTGTCCCAGGTAGTGCTCTCCGCGTGAGTCCATGTGCGATCAAACGCAACAGGCACTGCAGAACCCTCCATGTCGACAGGGTCGAGCTTATCGGCACCGAACTGGAATTGTACAATGGTTCCTGACGACGTCCTGACAGTGTTGTCATATTGCGTCGAAAGATCCTCTAGGGACTTCATCAGACGTCTTGACATGTATCCTGTTTCTGCCGTTTTGACTGCGGTATCAATAAGACCTTCTCGTCCGGAGATGGCGTGGAAAAAGAACTCTGTTGGGAACAGCCCGGAGTAGAAACTGTTGCGCACGAAACCCTTGGAGGCTGGCTGGCGAGCGTTCTTATGGAAATGAGGCAAACTACGGTCCTGGAAACCATCAGGAACACGCTGACCACCAATAATCTGCTGTCCGACACAGGCAACCATCTGGGCGACGTTGATGTGCAGACCCTTGGAACCAGAGTTGGCCATGATCAGCGGAGCATTGTTGCGACTCAGTGTATCTACACACTGTTGACCGGCTTGCTGTCGAACCTTACTGAGGATACCAGAAATGGAAATCTCCAGCGTCTGCTCCATGTCACATCCAGCAGCCTTCTCAAGCTTGCCCTGCTTGAAGGTCTCGATAAGCGCGTCACTCTTGTCGTAGGCGTCCTGCACAAGCCTGTCTCTAGATTTGGTCAACTGGGTTATGGGAAAGACATCACCAACGCCGAGCGAAAAGCCCTGATTTCCTAGCTGTCTTGCGCACAGCTTGGTCAACCTGTTCATGGCCATGACGGCATGATCGGGACCGAAATCTCGGAGGATAATGTAAAACACTGAATTCTTCTTTCCGGAACCGATGATGGACTTGTCCATACGACCACACATGACCTCAGAGTTTCGGATGACTAGCCAAGCGTCGTTTGGATCCATATCAGGACATTGCCCAGGTCTGGCCGAGTATTCTCTGCACCTTGCATCTAGGTTGACGAGAACGGGCGACTGCTTGTTCGGACGCATAAGCACGTTGAATATTTGCTTGCCTGTCCAGAGGGCTTCGGGCTTGATGATTGACGGTGGAGGAAGATCAATTTGAGTAGCGCCATCCATCATGTGAGTGCAGATGTAAGAGAAAGCCTTTCTGTTATAAAACCTGTCCTTGCTGCTGAGAAGATAGGACGCGGTAATGAAATCCTGGGTGGCTGCAATTAATGGGCTCTCCGTTCTTGGGCGTAGCCAAATTGTTCTTGACACCCATGAGGGTAATTGCTTCTGCACGAGCCTCTTCGGACTGCGGAACGTGGAGGTTCATCTCATCACCATCGAAATCGGCGTTGTAAGGTCCGCACACACATTCGTTGAGACGAAAGGTTCTCCACGGTCTTATCTTTGCAAGATGGCTCATGATACTGAGCTTGTGCAGTGACGGCTGTCGGTTAAAGAGAACCACGTCTCCATCTTCGAGATGACGCTCGACGACATCGCCGATCCGAAGGTCTCGTGCAACAAGAGCCCTGTCACCAAACTGCAGGTCTTGCTTCCAGTTTCCGTTGTCTTTGATGACATGATTGGCTCCGGGCCAGACCTTTGGCCCGTTCAATATACATTGTCGTAGCTTCTCCAAGTTTTGGTTTTTGAACTCGTTCGGGGAACGTCAAGTTCTTGGCCACAAGCTGAGGCACCGCTACTTGATTGATGCCCAAGTTGGGATCGGGTGAAATGACGGTTCGACCGGAAAAGTCAACTCGCTTTCCGGACAGGTTTCCTCTGAATCGTCCCTGCTTGCCCTTGAGACGCTGGCAGAAGCCCCTGATGCTTTTCCCGAAGCCCGGTTGGTTAAGGCCGGGGACATCGCTGTTGACATACATGGCAATCTGCAACTGAAGGTACTCCCACTGTTCCATGATGGTCTGCATTGGTTTTCCTTTGTTCAAGGCTGTCCGGATCAGTCCGCTTATATAGACAATCTCAGCAAGTTTTGCGGTAAGATCATCTTCTGTACTGGCCCCCTCTTGTGCGACTGATGGTCGGATACAGACCGGGGGAGCGGGAACGAACTGCCAGATGAACATCTCGGGGCGACCTTCTGAAGGATCAAGTCCAAGAAGCTCACAGTCCGTGGGAGTTATCATCTTGAAGTGGTTGAGAACCCAAAGAGGATTTAGATCCTCCATGGCCCTCACCAAATGCTTATCCAAATCGGGGTTCAGCTTCTTGGCCTCATCAAACGAGGCATCAAAGGCAAGTTTGCTTTCCGGAGGCATCTTCTTTTGAGACGTCGACTTCTTGTACGCGGAGAACTTGTCGTGCGTGAGCTTGAGGACTCCGACTTTTCGGATCTGGCCGTTGATTTCGCCGCAGTACGGACACTGCCTACATTTCCTGCACTGCTCGTTGATCTTTTTGCAAACCTGAGTTCGGCGGATGTTGTCTAGCCCCGGCCGGCGCAGGTCCTGTAGAAAAGACCGTCGCTCCTCTTCGGTGAGGAGAACCTTGGCGCAGGTTTTGCACACATTCTGGAGAATTGTCTGGATGAAGCGAAGGTAGCCGATGTGAAAAGCAGGGAGAGCCAGTCGGACGTGGCCAAAGTGACCGATACAAAACTTGAGGGGTTCTTGACAGGTGCCGCATTTGCCGGACTTGCTCGAGGTTCCCTGAGACAAGAGGGTTAGCAGAGTGTTGTGCGAGGTGTGACAATTGCCGCGGTTGCATATCAAGCAGCTTCTGAAGTTGCAGACTCACCATTCGCAGATCGAGAGCTCCATTGATGAGCGGAGATCGGTTGTTGTCGATATCGTAGAGCATGCGCTGGGAAACCTCCAGCACACCTTGATTGACAATGTCCTGGTTAGATCTAGCAAGTAGTTTCTGTTAGAAAGCAGAAACGCCAAAGAAGCTCCCTGCAGCAAACACTCACTGGATGCCAAACTTGATCCCCTTGAAGCGCTTGGGCAGGTTGTCCGCAAGCTGCTCCTTGGTGGAGCTTACAAACGCGGCGTGCGCCATGGTGTCGCTTCTTTGGATTGGAATTCGTCTTTTCCGAGCTTAGTTTTGGGTTGTCTATCATAAAGACATGATATTCGATTCGGTTTTCGAAGGCCCGGGTGGAGGCGACGCTGCGGCGGTCGGATTGGGATTGCTGGGATTGATAGTAGGAAGACGATGGACTGGAAATAAATTTTGAGATGTCAGTCATAGGTCGTCCCCCACCAAGCAATCGATAAGCTTGCAGCGTGCAGATATAGCGCCCCACCTCCTGTACTAGGCGTGCTTTAGCGGGTTTTGCAGATTTATAGGCCACAGCGATCGCCTAAACGATGATTGGACCTACCTAGTAGTGATGCAGATGATGGAACGGCAATGCTTCTATCTGGTAGGTGTAATCTCAAAATTACCATCCATTAGTTAAATACATGTATGTCCAAGCATTATCAGGTATCTAGCAGCAGAGATGGAGCTTCAAGAAGCTAGAACCTGTGAGTCATTCGCCAAGATTGCTGCGACTTCAGCTACGTTGAGGTCGGATGCTGTGAGATGCC	.	PASS	PRECISE;SVMETHOD=Snifflesv1.0.12;CHR2=NW_006711153.1;END=412367;ZMW=30;STD_quant_start=0.000000;STD_quant_stop=1.211060;Kurtosis_quant_start=1.801561;Kurtosis_quant_stop=1.247740;SVTYPE=INS;SUPTYPE=SR;SVLEN=4120;STRANDS=+-;STRANDS2=5,25,5,25;RE=30;REF_strand=4,6;Strandbias_pval=0.190337;AF=0.75;ANN=GGCTCGATCGGAGACGTATGAATAGATTGTGTCAATGAAGCCTCGTGCGCTTTCGTGCTCGTCCAGAGCTTCGTCGGTAGGATCGGAATAGTCGAGCAGCGCGTTATCCACCAAGCGGCGTCTCTGGTAACGAAGCTTTTCCTTGTCCAACATGCTACTACACACTTCAAGCACTTCGTGAGGAAGCAATGATCTCTCGTTGTTGTCCCAGGTAGTGCTCTCCGCGTGAGTCCATGTGCGATCAAACGCAACAGGCACTGCAGAACCCTCCATGTCGACAGGGTCGAGCTTATCGGCACCGAACTGGAATTGTACAATGGTTCCTGACGACGTCCTGACAGTGTTGTCATATTGCGTCGAAAGATCCTCTAGGGACTTCATCAGACGTCTTGACATGTATCCTGTTTCTGCCGTTTTGACTGCGGTATCAATAAGACCTTCTCGTCCGGAGATGGCGTGGAAAAAGAACTCTGTTGGGAACAGCCCGGAGTAGAAACTGTTGCGCACGAAACCCTTGGAGGCTGGCTGGCGAGCGTTCTTATGGAAATGAGGCAAACTACGGTCCTGGAAACCATCAGGAACACGCTGACCACCAATAATCTGCTGTCCGACACAGGCAACCATCTGGGCGACGTTGATGTGCAGACCCTTGGAACCAGAGTTGGCCATGATCAGCGGAGCATTGTTGCGACTCAGTGTATCTACACACTGTTGACCGGCTTGCTGTCGAACCTTACTGAGGATACCAGAAATGGAAATCTCCAGCGTCTGCTCCATGTCACATCCAGCAGCCTTCTCAAGCTTGCCCTGCTTGAAGGTCTCGATAAGCGCGTCACTCTTGTCGTAGGCGTCCTGCACAAGCCTGTCTCTAGATTTGGTCAACTGGGTTATGGGAAAGACATCACCAACGCCGAGCGAAAAGCCCTGATTTCCTAGCTGTCTTGCGCACAGCTTGGTCAACCTGTTCATGGCCATGACGGCATGATCGGGACCGAAATCTCGGAGGATAATGTAAAACACTGAATTCTTCTTTCCGGAACCGATGATGGACTTGTCCATACGACCACACATGACCTCAGAGTTTCGGATGACTAGCCAAGCGTCGTTTGGATCCATATCAGGACATTGCCCAGGTCTGGCCGAGTATTCTCTGCACCTTGCATCTAGGTTGACGAGAACGGGCGACTGCTTGTTCGGACGCATAAGCACGTTGAATATTTGCTTGCCTGTCCAGAGGGCTTCGGGCTTGATGATTGACGGTGGAGGAAGATCAATTTGAGTAGCGCCATCCATCATGTGAGTGCAGATGTAAGAGAAAGCCTTTCTGTTATAAAACCTGTCCTTGCTGCTGAGAAGATAGGACGCGGTAATGAAATCCTGGGTGGCTGCAATTAATGGGCTCTCCGTTCTTGGGCGTAGCCAAATTGTTCTTGACACCCATGAGGGTAATTGCTTCTGCACGAGCCTCTTCGGACTGCGGAACGTGGAGGTTCATCTCATCACCATCGAAATCGGCGTTGTAAGGTCCGCACACACATTCGTTGAGACGAAAGGTTCTCCACGGTCTTATCTTTGCAAGATGGCTCATGATACTGAGCTTGTGCAGTGACGGCTGTCGGTTAAAGAGAACCACGTCTCCATCTTCGAGATGACGCTCGACGACATCGCCGATCCGAAGGTCTCGTGCAACAAGAGCCCTGTCACCAAACTGCAGGTCTTGCTTCCAGTTTCCGTTGTCTTTGATGACATGATTGGCTCCGGGCCAGACCTTTGGCCCGTTCAATATACATTGTCGTAGCTTCTCCAAGTTTTGGTTTTTGAACTCGTTCGGGGAACGTCAAGTTCTTGGCCACAAGCTGAGGCACCGCTACTTGATTGATGCCCAAGTTGGGATCGGGTGAAATGACGGTTCGACCGGAAAAGTCAACTCGCTTTCCGGACAGGTTTCCTCTGAATCGTCCCTGCTTGCCCTTGAGACGCTGGCAGAAGCCCCTGATGCTTTTCCCGAAGCCCGGTTGGTTAAGGCCGGGGACATCGCTGTTGACATACATGGCAATCTGCAACTGAAGGTACTCCCACTGTTCCATGATGGTCTGCATTGGTTTTCCTTTGTTCAAGGCTGTCCGGATCAGTCCGCTTATATAGACAATCTCAGCAAGTTTTGCGGTAAGATCATCTTCTGTACTGGCCCCCTCTTGTGCGACTGATGGTCGGATACAGACCGGGGGAGCGGGAACGAACTGCCAGATGAACATCTCGGGGCGACCTTCTGAAGGATCAAGTCCAAGAAGCTCACAGTCCGTGGGAGTTATCATCTTGAAGTGGTTGAGAACCCAAAGAGGATTTAGATCCTCCATGGCCCTCACCAAATGCTTATCCAAATCGGGGTTCAGCTTCTTGGCCTCATCAAACGAGGCATCAAAGGCAAGTTTGCTTTCCGGAGGCATCTTCTTTTGAGACGTCGACTTCTTGTACGCGGAGAACTTGTCGTGCGTGAGCTTGAGGACTCCGACTTTTCGGATCTGGCCGTTGATTTCGCCGCAGTACGGACACTGCCTACATTTCCTGCACTGCTCGTTGATCTTTTTGCAAACCTGAGTTCGGCGGATGTTGTCTAGCCCCGGCCGGCGCAGGTCCTGTAGAAAAGACCGTCGCTCCTCTTCGGTGAGGAGAACCTTGGCGCAGGTTTTGCACACATTCTGGAGAATTGTCTGGATGAAGCGAAGGTAGCCGATGTGAAAAGCAGGGAGAGCCAGTCGGACGTGGCCAAAGTGACCGATACAAAACTTGAGGGGTTCTTGACAGGTGCCGCATTTGCCGGACTTGCTCGAGGTTCCCTGAGACAAGAGGGTTAGCAGAGTGTTGTGCGAGGTGTGACAATTGCCGCGGTTGCATATCAAGCAGCTTCTGAAGTTGCAGACTCACCATTCGCAGATCGAGAGCTCCATTGATGAGCGGAGATCGGTTGTTGTCGATATCGTAGAGCATGCGCTGGGAAACCTCCAGCACACCTTGATTGACAATGTCCTGGTTAGATCTAGCAAGTAGTTTCTGTTAGAAAGCAGAAACGCCAAAGAAGCTCCCTGCAGCAAACACTCACTGGATGCCAAACTTGATCCCCTTGAAGCGCTTGGGCAGGTTGTCCGCAAGCTGCTCCTTGGTGGAGCTTACAAACGCGGCGTGCGCCATGGTGTCGCTTCTTTGGATTGGAATTCGTCTTTTCCGAGCTTAGTTTTGGGTTGTCTATCATAAAGACATGATATTCGATTCGGTTTTCGAAGGCCCGGGTGGAGGCGACGCTGCGGCGGTCGGATTGGGATTGCTGGGATTGATAGTAGGAAGACGATGGACTGGAAATAAATTTTGAGATGTCAGTCATAGGTCGTCCCCCACCAAGCAATCGATAAGCTTGCAGCGTGCAGATATAGCGCCCCACCTCCTGTACTAGGCGTGCTTTAGCGGGTTTTGCAGATTTATAGGCCACAGCGATCGCCTAAACGATGATTGGACCTACCTAGTAGTGATGCAGATGATGGAACGGCAATGCTTCTATCTGGTAGGTGTAATCTCAAAATTACCATCCATTAGTTAAATACATGTATGTCCAAGCATTATCAGGTATCTAGCAGCAGAGATGGAGCTTCAAGAAGCTAGAACCTGTGAGTCATTCGCCAAGATTGCTGCGACTTCAGCTACGTTGAGGTCGGATGCTGTGAGATGCC|3_prime_UTR_variant|MODIFIER|exon-XM_006963990.1-1|GENE_exon-XM_006963990.1-1|transcript|rna-XM_006963990.1|protein_coding|3/3|c.*57delAinsGGCTCGATCGGAGACGTATGAATAGATTGTGTCAATGAAGCCTCGTGCGCTTTCGTGCTCGTCCAGAGCTTCGTCGGTAGGATCGGAATAGTCGAGCAGCGCGTTATCCACCAAGCGGCGTCTCTGGTAACGAAGCTTTTCCTTGTCCAACATGCTACTACACACTTCAAGCACTTCGTGAGGAAGCAATGATCTCTCGTTGTTGTCCCAGGTAGTGCTCTCCGCGTGAGTCCATGTGCGATCAAACGCAACAGGCACTGCAGAACCCTCCATGTCGACAGGGTCGAGCTTATCGGCACCGAACTGGAATTGTACAATGGTTCCTGACGACGTCCTGACAGTGTTGTCATATTGCGTCGAAAGATCCTCTAGGGACTTCATCAGACGTCTTGACATGTATCCTGTTTCTGCCGTTTTGACTGCGGTATCAATAAGACCTTCTCGTCCGGAGATGGCGTGGAAAAAGAACTCTGTTGGGAACAGCCCGGAGTAGAAACTGTTGCGCACGAAACCCTTGGAGGCTGGCTGGCGAGCGTTCTTATGGAAATGAGGCAAACTACGGTCCTGGAAACCATCAGGAACACGCTGACCACCAATAATCTGCTGTCCGACACAGGCAACCATCTGGGCGACGTTGATGTGCAGACCCTTGGAACCAGAGTTGGCCATGATCAGCGGAGCATTGTTGCGACTCAGTGTATCTACACACTGTTGACCGGCTTGCTGTCGAACCTTACTGAGGATACCAGAAATGGAAATCTCCAGCGTCTGCTCCATGTCACATCCAGCAGCCTTCTCAAGCTTGCCCTGCTTGAAGGTCTCGATAAGCGCGTCACTCTTGTCGTAGGCGTCCTGCACAAGCCTGTCTCTAGATTTGGTCAACTGGGTTATGGGAAAGACATCACCAACGCCGAGCGAAAAGCCCTGATTTCCTAGCTGTCTTGCGCACAGCTTGGTCAACCTGTTCATGGCCATGACGGCATGATCGGGACCGAAATCTCGGAGGATAATGTAAAACACTGAATTCTTCTTTCCGGAACCGATGATGGACTTGTCCATACGACCACACATGACCTCAGAGTTTCGGATGACTAGCCAAGCGTCGTTTGGATCCATATCAGGACATTGCCCAGGTCTGGCCGAGTATTCTCTGCACCTTGCATCTAGGTTGACGAGAACGGGCGACTGCTTGTTCGGACGCATAAGCACGTTGAATATTTGCTTGCCTGTCCAGAGGGCTTCGGGCTTGATGATTGACGGTGGAGGAAGATCAATTTGAGTAGCGCCATCCATCATGTGAGTGCAGATGTAAGAGAAAGCCTTTCTGTTATAAAACCTGTCCTTGCTGCTGAGAAGATAGGACGCGGTAATGAAATCCTGGGTGGCTGCAATTAATGGGCTCTCCGTTCTTGGGCGTAGCCAAATTGTTCTTGACACCCATGAGGGTAATTGCTTCTGCACGAGCCTCTTCGGACTGCGGAACGTGGAGGTTCATCTCATCACCATCGAAATCGGCGTTGTAAGGTCCGCACACACATTCGTTGAGACGAAAGGTTCTCCACGGTCTTATCTTTGCAAGATGGCTCATGATACTGAGCTTGTGCAGTGACGGCTGTCGGTTAAAGAGAACCACGTCTCCATCTTCGAGATGACGCTCGACGACATCGCCGATCCGAAGGTCTCGTGCAACAAGAGCCCTGTCACCAAACTGCAGGTCTTGCTTCCAGTTTCCGTTGTCTTTGATGACATGATTGGCTCCGGGCCAGACCTTTGGCCCGTTCAATATACATTGTCGTAGCTTCTCCAAGTTTTGGTTTTTGAACTCGTTCGGGGAACGTCAAGTTCTTGGCCACAAGCTGAGGCACCGCTACTTGATTGATGCCCAAGTTGGGATCGGGTGAAATGACGGTTCGACCGGAAAAGTCAACTCGCTTTCCGGACAGGTTTCCTCTGAATCGTCCCTGCTTGCCCTTGAGACGCTGGCAGAAGCCCCTGATGCTTTTCCCGAAGCCCGGTTGGTTAAGGCCGGGGACATCGCTGTTGACATACATGGCAATCTGCAACTGAAGGTACTCCCACTGTTCCATGATGGTCTGCATTGGTTTTCCTTTGTTCAAGGCTGTCCGGATCAGTCCGCTTATATAGACAATCTCAGCAAGTTTTGCGGTAAGATCATCTTCTGTACTGGCCCCCTCTTGTGCGACTGATGGTCGGATACAGACCGGGGGAGCGGGAACGAACTGCCAGATGAACATCTCGGGGCGACCTTCTGAAGGATCAAGTCCAAGAAGCTCACAGTCCGTGGGAGTTATCATCTTGAAGTGGTTGAGAACCCAAAGAGGATTTAGATCCTCCATGGCCCTCACCAAATGCTTATCCAAATCGGGGTTCAGCTTCTTGGCCTCATCAAACGAGGCATCAAAGGCAAGTTTGCTTTCCGGAGGCATCTTCTTTTGAGACGTCGACTTCTTGTACGCGGAGAACTTGTCGTGCGTGAGCTTGAGGACTCCGACTTTTCGGATCTGGCCGTTGATTTCGCCGCAGTACGGACACTGCCTACATTTCCTGCACTGCTCGTTGATCTTTTTGCAAACCTGAGTTCGGCGGATGTTGTCTAGCCCCGGCCGGCGCAGGTCCTGTAGAAAAGACCGTCGCTCCTCTTCGGTGAGGAGAACCTTGGCGCAGGTTTTGCACACATTCTGGAGAATTGTCTGGATGAAGCGAAGGTAGCCGATGTGAAAAGCAGGGAGAGCCAGTCGGACGTGGCCAAAGTGACCGATACAAAACTTGAGGGGTTCTTGACAGGTGCCGCATTTGCCGGACTTGCTCGAGGTTCCCTGAGACAAGAGGGTTAGCAGAGTGTTGTGCGAGGTGTGACAATTGCCGCGGTTGCATATCAAGCAGCTTCTGAAGTTGCAGACTCACCATTCGCAGATCGAGAGCTCCATTGATGAGCGGAGATCGGTTGTTGTCGATATCGTAGAGCATGCGCTGGGAAACCTCCAGCACACCTTGATTGACAATGTCCTGGTTAGATCTAGCAAGTAGTTTCTGTTAGAAAGCAGAAACGCCAAAGAAGCTCCCTGCAGCAAACACTCACTGGATGCCAAACTTGATCCCCTTGAAGCGCTTGGGCAGGTTGTCCGCAAGCTGCTCCTTGGTGGAGCTTACAAACGCGGCGTGCGCCATGGTGTCGCTTCTTTGGATTGGAATTCGTCTTTTCCGAGCTTAGTTTTGGGTTGTCTATCATAAAGACATGATATTCGATTCGGTTTTCGAAGGCCCGGGTGGAGGCGACGCTGCGGCGGTCGGATTGGGATTGCTGGGATTGATAGTAGGAAGACGATGGACTGGAAATAAATTTTGAGATGTCAGTCATAGGTCGTCCCCCACCAAGCAATCGATAAGCTTGCAGCGTGCAGATATAGCGCCCCACCTCCTGTACTAGGCGTGCTTTAGCGGGTTTTGCAGATTTATAGGCCACAGCGATCGCCTAAACGATGATTGGACCTACCTAGTAGTGATGCAGATGATGGAACGGCAATGCTTCTATCTGGTAGGTGTAATCTCAAAATTACCATCCATTAGTTAAATACATGTATGTCCAAGCATTATCAGGTATCTAGCAGCAGAGATGGAGCTTCAAGAAGCTAGAACCTGTGAGTCATTCGCCAAGATTGCTGCGACTTCAGCTACGTTGAGGTCGGATGCTGTGAGATGCC|||||57|,GGCTCGATCGGAGACGTATGAATAGATTGTGTCAATGAAGCCTCGTGCGCTTTCGTGCTCGTCCAGAGCTTCGTCGGTAGGATCGGAATAGTCGAGCAGCGCGTTATCCACCAAGCGGCGTCTCTGGTAACGAAGCTTTTCCTTGTCCAACATGCTACTACACACTTCAAGCACTTCGTGAGGAAGCAATGATCTCTCGTTGTTGTCCCAGGTAGTGCTCTCCGCGTGAGTCCATGTGCGATCAAACGCAACAGGCACTGCAGAACCCTCCATGTCGACAGGGTCGAGCTTATCGGCACCGAACTGGAATTGTACAATGGTTCCTGACGACGTCCTGACAGTGTTGTCATATTGCGTCGAAAGATCCTCTAGGGACTTCATCAGACGTCTTGACATGTATCCTGTTTCTGCCGTTTTGACTGCGGTATCAATAAGACCTTCTCGTCCGGAGATGGCGTGGAAAAAGAACTCTGTTGGGAACAGCCCGGAGTAGAAACTGTTGCGCACGAAACCCTTGGAGGCTGGCTGGCGAGCGTTCTTATGGAAATGAGGCAAACTACGGTCCTGGAAACCATCAGGAACACGCTGACCACCAATAATCTGCTGTCCGACACAGGCAACCATCTGGGCGACGTTGATGTGCAGACCCTTGGAACCAGAGTTGGCCATGATCAGCGGAGCATTGTTGCGACTCAGTGTATCTACACACTGTTGACCGGCTTGCTGTCGAACCTTACTGAGGATACCAGAAATGGAAATCTCCAGCGTCTGCTCCATGTCACATCCAGCAGCCTTCTCAAGCTTGCCCTGCTTGAAGGTCTCGATAAGCGCGTCACTCTTGTCGTAGGCGTCCTGCACAAGCCTGTCTCTAGATTTGGTCAACTGGGTTATGGGAAAGACATCACCAACGCCGAGCGAAAAGCCCTGATTTCCTAGCTGTCTTGCGCACAGCTTGGTCAACCTGTTCATGGCCATGACGGCATGATCGGGACCGAAATCTCGGAGGATAATGTAAAACACTGAATTCTTCTTTCCGGAACCGATGATGGACTTGTCCATACGACCACACATGACCTCAGAGTTTCGGATGACTAGCCAAGCGTCGTTTGGATCCATATCAGGACATTGCCCAGGTCTGGCCGAGTATTCTCTGCACCTTGCATCTAGGTTGACGAGAACGGGCGACTGCTTGTTCGGACGCATAAGCACGTTGAATATTTGCTTGCCTGTCCAGAGGGCTTCGGGCTTGATGATTGACGGTGGAGGAAGATCAATTTGAGTAGCGCCATCCATCATGTGAGTGCAGATGTAAGAGAAAGCCTTTCTGTTATAAAACCTGTCCTTGCTGCTGAGAAGATAGGACGCGGTAATGAAATCCTGGGTGGCTGCAATTAATGGGCTCTCCGTTCTTGGGCGTAGCCAAATTGTTCTTGACACCCATGAGGGTAATTGCTTCTGCACGAGCCTCTTCGGACTGCGGAACGTGGAGGTTCATCTCATCACCATCGAAATCGGCGTTGTAAGGTCCGCACACACATTCGTTGAGACGAAAGGTTCTCCACGGTCTTATCTTTGCAAGATGGCTCATGATACTGAGCTTGTGCAGTGACGGCTGTCGGTTAAAGAGAACCACGTCTCCATCTTCGAGATGACGCTCGACGACATCGCCGATCCGAAGGTCTCGTGCAACAAGAGCCCTGTCACCAAACTGCAGGTCTTGCTTCCAGTTTCCGTTGTCTTTGATGACATGATTGGCTCCGGGCCAGACCTTTGGCCCGTTCAATATACATTGTCGTAGCTTCTCCAAGTTTTGGTTTTTGAACTCGTTCGGGGAACGTCAAGTTCTTGGCCACAAGCTGAGGCACCGCTACTTGATTGATGCCCAAGTTGGGATCGGGTGAAATGACGGTTCGACCGGAAAAGTCAACTCGCTTTCCGGACAGGTTTCCTCTGAATCGTCCCTGCTTGCCCTTGAGACGCTGGCAGAAGCCCCTGATGCTTTTCCCGAAGCCCGGTTGGTTAAGGCCGGGGACATCGCTGTTGACATACATGGCAATCTGCAACTGAAGGTACTCCCACTGTTCCATGATGGTCTGCATTGGTTTTCCTTTGTTCAAGGCTGTCCGGATCAGTCCGCTTATATAGACAATCTCAGCAAGTTTTGCGGTAAGATCATCTTCTGTACTGGCCCCCTCTTGTGCGACTGATGGTCGGATACAGACCGGGGGAGCGGGAACGAACTGCCAGATGAACATCTCGGGGCGACCTTCTGAAGGATCAAGTCCAAGAAGCTCACAGTCCGTGGGAGTTATCATCTTGAAGTGGTTGAGAACCCAAAGAGGATTTAGATCCTCCATGGCCCTCACCAAATGCTTATCCAAATCGGGGTTCAGCTTCTTGGCCTCATCAAACGAGGCATCAAAGGCAAGTTTGCTTTCCGGAGGCATCTTCTTTTGAGACGTCGACTTCTTGTACGCGGAGAACTTGTCGTGCGTGAGCTTGAGGACTCCGACTTTTCGGATCTGGCCGTTGATTTCGCCGCAGTACGGACACTGCCTACATTTCCTGCACTGCTCGTTGATCTTTTTGCAAACCTGAGTTCGGCGGATGTTGTCTAGCCCCGGCCGGCGCAGGTCCTGTAGAAAAGACCGTCGCTCCTCTTCGGTGAGGAGAACCTTGGCGCAGGTTTTGCACACATTCTGGAGAATTGTCTGGATGAAGCGAAGGTAGCCGATGTGAAAAGCAGGGAGAGCCAGTCGGACGTGGCCAAAGTGACCGATACAAAACTTGAGGGGTTCTTGACAGGTGCCGCATTTGCCGGACTTGCTCGAGGTTCCCTGAGACAAGAGGGTTAGCAGAGTGTTGTGCGAGGTGTGACAATTGCCGCGGTTGCATATCAAGCAGCTTCTGAAGTTGCAGACTCACCATTCGCAGATCGAGAGCTCCATTGATGAGCGGAGATCGGTTGTTGTCGATATCGTAGAGCATGCGCTGGGAAACCTCCAGCACACCTTGATTGACAATGTCCTGGTTAGATCTAGCAAGTAGTTTCTGTTAGAAAGCAGAAACGCCAAAGAAGCTCCCTGCAGCAAACACTCACTGGATGCCAAACTTGATCCCCTTGAAGCGCTTGGGCAGGTTGTCCGCAAGCTGCTCCTTGGTGGAGCTTACAAACGCGGCGTGCGCCATGGTGTCGCTTCTTTGGATTGGAATTCGTCTTTTCCGAGCTTAGTTTTGGGTTGTCTATCATAAAGACATGATATTCGATTCGGTTTTCGAAGGCCCGGGTGGAGGCGACGCTGCGGCGGTCGGATTGGGATTGCTGGGATTGATAGTAGGAAGACGATGGACTGGAAATAAATTTTGAGATGTCAGTCATAGGTCGTCCCCCACCAAGCAATCGATAAGCTTGCAGCGTGCAGATATAGCGCCCCACCTCCTGTACTAGGCGTGCTTTAGCGGGTTTTGCAGATTTATAGGCCACAGCGATCGCCTAAACGATGATTGGACCTACCTAGTAGTGATGCAGATGATGGAACGGCAATGCTTCTATCTGGTAGGTGTAATCTCAAAATTACCATCCATTAGTTAAATACATGTATGTCCAAGCATTATCAGGTATCTAGCAGCAGAGATGGAGCTTCAAGAAGCTAGAACCTGTGAGTCATTCGCCAAGATTGCTGCGACTTCAGCTACGTTGAGGTCGGATGCTGTGAGATGCC|3_prime_UTR_variant|MODIFIER|exon-XM_006963990.1-1|GENE_exon-XM_006963990.1-1|transcript|rna-XM_006963990.1|protein_coding|3/3|c.*57delCinsGGCTCGATCGGAGACGTATGAATAGATTGTGTCAATGAAGCCTCGTGCGCTTTCGTGCTCGTCCAGAGCTTCGTCGGTAGGATCGGAATAGTCGAGCAGCGCGTTATCCACCAAGCGGCGTCTCTGGTAACGAAGCTTTTCCTTGTCCAACATGCTACTACACACTTCAAGCACTTCGTGAGGAAGCAATGATCTCTCGTTGTTGTCCCAGGTAGTGCTCTCCGCGTGAGTCCATGTGCGATCAAACGCAACAGGCACTGCAGAACCCTCCATGTCGACAGGGTCGAGCTTATCGGCACCGAACTGGAATTGTACAATGGTTCCTGACGACGTCCTGACAGTGTTGTCATATTGCGTCGAAAGATCCTCTAGGGACTTCATCAGACGTCTTGACATGTATCCTGTTTCTGCCGTTTTGACTGCGGTATCAATAAGACCTTCTCGTCCGGAGATGGCGTGGAAAAAGAACTCTGTTGGGAACAGCCCGGAGTAGAAACTGTTGCGCACGAAACCCTTGGAGGCTGGCTGGCGAGCGTTCTTATGGAAATGAGGCAAACTACGGTCCTGGAAACCATCAGGAACACGCTGACCACCAATAATCTGCTGTCCGACACAGGCAACCATCTGGGCGACGTTGATGTGCAGACCCTTGGAACCAGAGTTGGCCATGATCAGCGGAGCATTGTTGCGACTCAGTGTATCTACACACTGTTGACCGGCTTGCTGTCGAACCTTACTGAGGATACCAGAAATGGAAATCTCCAGCGTCTGCTCCATGTCACATCCAGCAGCCTTCTCAAGCTTGCCCTGCTTGAAGGTCTCGATAAGCGCGTCACTCTTGTCGTAGGCGTCCTGCACAAGCCTGTCTCTAGATTTGGTCAACTGGGTTATGGGAAAGACATCACCAACGCCGAGCGAAAAGCCCTGATTTCCTAGCTGTCTTGCGCACAGCTTGGTCAACCTGTTCATGGCCATGACGGCATGATCGGGACCGAAATCTCGGAGGATAATGTAAAACACTGAATTCTTCTTTCCGGAACCGATGATGGACTTGTCCATACGACCACACATGACCTCAGAGTTTCGGATGACTAGCCAAGCGTCGTTTGGATCCATATCAGGACATTGCCCAGGTCTGGCCGAGTATTCTCTGCACCTTGCATCTAGGTTGACGAGAACGGGCGACTGCTTGTTCGGACGCATAAGCACGTTGAATATTTGCTTGCCTGTCCAGAGGGCTTCGGGCTTGATGATTGACGGTGGAGGAAGATCAATTTGAGTAGCGCCATCCATCATGTGAGTGCAGATGTAAGAGAAAGCCTTTCTGTTATAAAACCTGTCCTTGCTGCTGAGAAGATAGGACGCGGTAATGAAATCCTGGGTGGCTGCAATTAATGGGCTCTCCGTTCTTGGGCGTAGCCAAATTGTTCTTGACACCCATGAGGGTAATTGCTTCTGCACGAGCCTCTTCGGACTGCGGAACGTGGAGGTTCATCTCATCACCATCGAAATCGGCGTTGTAAGGTCCGCACACACATTCGTTGAGACGAAAGGTTCTCCACGGTCTTATCTTTGCAAGATGGCTCATGATACTGAGCTTGTGCAGTGACGGCTGTCGGTTAAAGAGAACCACGTCTCCATCTTCGAGATGACGCTCGACGACATCGCCGATCCGAAGGTCTCGTGCAACAAGAGCCCTGTCACCAAACTGCAGGTCTTGCTTCCAGTTTCCGTTGTCTTTGATGACATGATTGGCTCCGGGCCAGACCTTTGGCCCGTTCAATATACATTGTCGTAGCTTCTCCAAGTTTTGGTTTTTGAACTCGTTCGGGGAACGTCAAGTTCTTGGCCACAAGCTGAGGCACCGCTACTTGATTGATGCCCAAGTTGGGATCGGGTGAAATGACGGTTCGACCGGAAAAGTCAACTCGCTTTCCGGACAGGTTTCCTCTGAATCGTCCCTGCTTGCCCTTGAGACGCTGGCAGAAGCCCCTGATGCTTTTCCCGAAGCCCGGTTGGTTAAGGCCGGGGACATCGCTGTTGACATACATGGCAATCTGCAACTGAAGGTACTCCCACTGTTCCATGATGGTCTGCATTGGTTTTCCTTTGTTCAAGGCTGTCCGGATCAGTCCGCTTATATAGACAATCTCAGCAAGTTTTGCGGTAAGATCATCTTCTGTACTGGCCCCCTCTTGTGCGACTGATGGTCGGATACAGACCGGGGGAGCGGGAACGAACTGCCAGATGAACATCTCGGGGCGACCTTCTGAAGGATCAAGTCCAAGAAGCTCACAGTCCGTGGGAGTTATCATCTTGAAGTGGTTGAGAACCCAAAGAGGATTTAGATCCTCCATGGCCCTCACCAAATGCTTATCCAAATCGGGGTTCAGCTTCTTGGCCTCATCAAACGAGGCATCAAAGGCAAGTTTGCTTTCCGGAGGCATCTTCTTTTGAGACGTCGACTTCTTGTACGCGGAGAACTTGTCGTGCGTGAGCTTGAGGACTCCGACTTTTCGGATCTGGCCGTTGATTTCGCCGCAGTACGGACACTGCCTACATTTCCTGCACTGCTCGTTGATCTTTTTGCAAACCTGAGTTCGGCGGATGTTGTCTAGCCCCGGCCGGCGCAGGTCCTGTAGAAAAGACCGTCGCTCCTCTTCGGTGAGGAGAACCTTGGCGCAGGTTTTGCACACATTCTGGAGAATTGTCTGGATGAAGCGAAGGTAGCCGATGTGAAAAGCAGGGAGAGCCAGTCGGACGTGGCCAAAGTGACCGATACAAAACTTGAGGGGTTCTTGACAGGTGCCGCATTTGCCGGACTTGCTCGAGGTTCCCTGAGACAAGAGGGTTAGCAGAGTGTTGTGCGAGGTGTGACAATTGCCGCGGTTGCATATCAAGCAGCTTCTGAAGTTGCAGACTCACCATTCGCAGATCGAGAGCTCCATTGATGAGCGGAGATCGGTTGTTGTCGATATCGTAGAGCATGCGCTGGGAAACCTCCAGCACACCTTGATTGACAATGTCCTGGTTAGATCTAGCAAGTAGTTTCTGTTAGAAAGCAGAAACGCCAAAGAAGCTCCCTGCAGCAAACACTCACTGGATGCCAAACTTGATCCCCTTGAAGCGCTTGGGCAGGTTGTCCGCAAGCTGCTCCTTGGTGGAGCTTACAAACGCGGCGTGCGCCATGGTGTCGCTTCTTTGGATTGGAATTCGTCTTTTCCGAGCTTAGTTTTGGGTTGTCTATCATAAAGACATGATATTCGATTCGGTTTTCGAAGGCCCGGGTGGAGGCGACGCTGCGGCGGTCGGATTGGGATTGCTGGGATTGATAGTAGGAAGACGATGGACTGGAAATAAATTTTGAGATGTCAGTCATAGGTCGTCCCCCACCAAGCAATCGATAAGCTTGCAGCGTGCAGATATAGCGCCCCACCTCCTGTACTAGGCGTGCTTTAGCGGGTTTTGCAGATTTATAGGCCACAGCGATCGCCTAAACGATGATTGGACCTACCTAGTAGTGATGCAGATGATGGAACGGCAATGCTTCTATCTGGTAGGTGTAATCTCAAAATTACCATCCATTAGTTAAATACATGTATGTCCAAGCATTATCAGGTATCTAGCAGCAGAGATGGAGCTTCAAGAAGCTAGAACCTGTGAGTCATTCGCCAAGATTGCTGCGACTTCAGCTACGTTGAGGTCGGATGCTGTGAGATGCC|||||57|,GGCTCGATCGGAGACGTATGAATAGATTGTGTCAATGAAGCCTCGTGCGCTTTCGTGCTCGTCCAGAGCTTCGTCGGTAGGATCGGAATAGTCGAGCAGCGCGTTATCCACCAAGCGGCGTCTCTGGTAACGAAGCTTTTCCTTGTCCAACATGCTACTACACACTTCAAGCACTTCGTGAGGAAGCAATGATCTCTCGTTGTTGTCCCAGGTAGTGCTCTCCGCGTGAGTCCATGTGCGATCAAACGCAACAGGCACTGCAGAACCCTCCATGTCGACAGGGTCGAGCTTATCGGCACCGAACTGGAATTGTACAATGGTTCCTGACGACGTCCTGACAGTGTTGTCATATTGCGTCGAAAGATCCTCTAGGGACTTCATCAGACGTCTTGACATGTATCCTGTTTCTGCCGTTTTGACTGCGGTATCAATAAGACCTTCTCGTCCGGAGATGGCGTGGAAAAAGAACTCTGTTGGGAACAGCCCGGAGTAGAAACTGTTGCGCACGAAACCCTTGGAGGCTGGCTGGCGAGCGTTCTTATGGAAATGAGGCAAACTACGGTCCTGGAAACCATCAGGAACACGCTGACCACCAATAATCTGCTGTCCGACACAGGCAACCATCTGGGCGACGTTGATGTGCAGACCCTTGGAACCAGAGTTGGCCATGATCAGCGGAGCATTGTTGCGACTCAGTGTATCTACACACTGTTGACCGGCTTGCTGTCGAACCTTACTGAGGATACCAGAAATGGAAATCTCCAGCGTCTGCTCCATGTCACATCCAGCAGCCTTCTCAAGCTTGCCCTGCTTGAAGGTCTCGATAAGCGCGTCACTCTTGTCGTAGGCGTCCTGCACAAGCCTGTCTCTAGATTTGGTCAACTGGGTTATGGGAAAGACATCACCAACGCCGAGCGAAAAGCCCTGATTTCCTAGCTGTCTTGCGCACAGCTTGGTCAACCTGTTCATGGCCATGACGGCATGATCGGGACCGAAATCTCGGAGGATAATGTAAAACACTGAATTCTTCTTTCCGGAACCGATGATGGACTTGTCCATACGACCACACATGACCTCAGAGTTTCGGATGACTAGCCAAGCGTCGTTTGGATCCATATCAGGACATTGCCCAGGTCTGGCCGAGTATTCTCTGCACCTTGCATCTAGGTTGACGAGAACGGGCGACTGCTTGTTCGGACGCATAAGCACGTTGAATATTTGCTTGCCTGTCCAGAGGGCTTCGGGCTTGATGATTGACGGTGGAGGAAGATCAATTTGAGTAGCGCCATCCATCATGTGAGTGCAGATGTAAGAGAAAGCCTTTCTGTTATAAAACCTGTCCTTGCTGCTGAGAAGATAGGACGCGGTAATGAAATCCTGGGTGGCTGCAATTAATGGGCTCTCCGTTCTTGGGCGTAGCCAAATTGTTCTTGACACCCATGAGGGTAATTGCTTCTGCACGAGCCTCTTCGGACTGCGGAACGTGGAGGTTCATCTCATCACCATCGAAATCGGCGTTGTAAGGTCCGCACACACATTCGTTGAGACGAAAGGTTCTCCACGGTCTTATCTTTGCAAGATGGCTCATGATACTGAGCTTGTGCAGTGACGGCTGTCGGTTAAAGAGAACCACGTCTCCATCTTCGAGATGACGCTCGACGACATCGCCGATCCGAAGGTCTCGTGCAACAAGAGCCCTGTCACCAAACTGCAGGTCTTGCTTCCAGTTTCCGTTGTCTTTGATGACATGATTGGCTCCGGGCCAGACCTTTGGCCCGTTCAATATACATTGTCGTAGCTTCTCCAAGTTTTGGTTTTTGAACTCGTTCGGGGAACGTCAAGTTCTTGGCCACAAGCTGAGGCACCGCTACTTGATTGATGCCCAAGTTGGGATCGGGTGAAATGACGGTTCGACCGGAAAAGTCAACTCGCTTTCCGGACAGGTTTCCTCTGAATCGTCCCTGCTTGCCCTTGAGACGCTGGCAGAAGCCCCTGATGCTTTTCCCGAAGCCCGGTTGGTTAAGGCCGGGGACATCGCTGTTGACATACATGGCAATCTGCAACTGAAGGTACTCCCACTGTTCCATGATGGTCTGCATTGGTTTTCCTTTGTTCAAGGCTGTCCGGATCAGTCCGCTTATATAGACAATCTCAGCAAGTTTTGCGGTAAGATCATCTTCTGTACTGGCCCCCTCTTGTGCGACTGATGGTCGGATACAGACCGGGGGAGCGGGAACGAACTGCCAGATGAACATCTCGGGGCGACCTTCTGAAGGATCAAGTCCAAGAAGCTCACAGTCCGTGGGAGTTATCATCTTGAAGTGGTTGAGAACCCAAAGAGGATTTAGATCCTCCATGGCCCTCACCAAATGCTTATCCAAATCGGGGTTCAGCTTCTTGGCCTCATCAAACGAGGCATCAAAGGCAAGTTTGCTTTCCGGAGGCATCTTCTTTTGAGACGTCGACTTCTTGTACGCGGAGAACTTGTCGTGCGTGAGCTTGAGGACTCCGACTTTTCGGATCTGGCCGTTGATTTCGCCGCAGTACGGACACTGCCTACATTTCCTGCACTGCTCGTTGATCTTTTTGCAAACCTGAGTTCGGCGGATGTTGTCTAGCCCCGGCCGGCGCAGGTCCTGTAGAAAAGACCGTCGCTCCTCTTCGGTGAGGAGAACCTTGGCGCAGGTTTTGCACACATTCTGGAGAATTGTCTGGATGAAGCGAAGGTAGCCGATGTGAAAAGCAGGGAGAGCCAGTCGGACGTGGCCAAAGTGACCGATACAAAACTTGAGGGGTTCTTGACAGGTGCCGCATTTGCCGGACTTGCTCGAGGTTCCCTGAGACAAGAGGGTTAGCAGAGTGTTGTGCGAGGTGTGACAATTGCCGCGGTTGCATATCAAGCAGCTTCTGAAGTTGCAGACTCACCATTCGCAGATCGAGAGCTCCATTGATGAGCGGAGATCGGTTGTTGTCGATATCGTAGAGCATGCGCTGGGAAACCTCCAGCACACCTTGATTGACAATGTCCTGGTTAGATCTAGCAAGTAGTTTCTGTTAGAAAGCAGAAACGCCAAAGAAGCTCCCTGCAGCAAACACTCACTGGATGCCAAACTTGATCCCCTTGAAGCGCTTGGGCAGGTTGTCCGCAAGCTGCTCCTTGGTGGAGCTTACAAACGCGGCGTGCGCCATGGTGTCGCTTCTTTGGATTGGAATTCGTCTTTTCCGAGCTTAGTTTTGGGTTGTCTATCATAAAGACATGATATTCGATTCGGTTTTCGAAGGCCCGGGTGGAGGCGACGCTGCGGCGGTCGGATTGGGATTGCTGGGATTGATAGTAGGAAGACGATGGACTGGAAATAAATTTTGAGATGTCAGTCATAGGTCGTCCCCCACCAAGCAATCGATAAGCTTGCAGCGTGCAGATATAGCGCCCCACCTCCTGTACTAGGCGTGCTTTAGCGGGTTTTGCAGATTTATAGGCCACAGCGATCGCCTAAACGATGATTGGACCTACCTAGTAGTGATGCAGATGATGGAACGGCAATGCTTCTATCTGGTAGGTGTAATCTCAAAATTACCATCCATTAGTTAAATACATGTATGTCCAAGCATTATCAGGTATCTAGCAGCAGAGATGGAGCTTCAAGAAGCTAGAACCTGTGAGTCATTCGCCAAGATTGCTGCGACTTCAGCTACGTTGAGGTCGGATGCTGTGAGATGCC|3_prime_UTR_variant|MODIFIER|exon-XM_006963990.1-1|GENE_exon-XM_006963990.1-1|transcript|rna-XM_006963990.1|protein_coding|3/3|c.*56_*57insGGCTCGATCGGAGACGTATGAATAGATTGTGTCAATGAAGCCTCGTGCGCTTTCGTGCTCGTCCAGAGCTTCGTCGGTAGGATCGGAATAGTCGAGCAGCGCGTTATCCACCAAGCGGCGTCTCTGGTAACGAAGCTTTTCCTTGTCCAACATGCTACTACACACTTCAAGCACTTCGTGAGGAAGCAATGATCTCTCGTTGTTGTCCCAGGTAGTGCTCTCCGCGTGAGTCCATGTGCGATCAAACGCAACAGGCACTGCAGAACCCTCCATGTCGACAGGGTCGAGCTTATCGGCACCGAACTGGAATTGTACAATGGTTCCTGACGACGTCCTGACAGTGTTGTCATATTGCGTCGAAAGATCCTCTAGGGACTTCATCAGACGTCTTGACATGTATCCTGTTTCTGCCGTTTTGACTGCGGTATCAATAAGACCTTCTCGTCCGGAGATGGCGTGGAAAAAGAACTCTGTTGGGAACAGCCCGGAGTAGAAACTGTTGCGCACGAAACCCTTGGAGGCTGGCTGGCGAGCGTTCTTATGGAAATGAGGCAAACTACGGTCCTGGAAACCATCAGGAACACGCTGACCACCAATAATCTGCTGTCCGACACAGGCAACCATCTGGGCGACGTTGATGTGCAGACCCTTGGAACCAGAGTTGGCCATGATCAGCGGAGCATTGTTGCGACTCAGTGTATCTACACACTGTTGACCGGCTTGCTGTCGAACCTTACTGAGGATACCAGAAATGGAAATCTCCAGCGTCTGCTCCATGTCACATCCAGCAGCCTTCTCAAGCTTGCCCTGCTTGAAGGTCTCGATAAGCGCGTCACTCTTGTCGTAGGCGTCCTGCACAAGCCTGTCTCTAGATTTGGTCAACTGGGTTATGGGAAAGACATCACCAACGCCGAGCGAAAAGCCCTGATTTCCTAGCTGTCTTGCGCACAGCTTGGTCAACCTGTTCATGGCCATGACGGCATGATCGGGACCGAAATCTCGGAGGATAATGTAAAACACTGAATTCTTCTTTCCGGAACCGATGATGGACTTGTCCATACGACCACACATGACCTCAGAGTTTCGGATGACTAGCCAAGCGTCGTTTGGATCCATATCAGGACATTGCCCAGGTCTGGCCGAGTATTCTCTGCACCTTGCATCTAGGTTGACGAGAACGGGCGACTGCTTGTTCGGACGCATAAGCACGTTGAATATTTGCTTGCCTGTCCAGAGGGCTTCGGGCTTGATGATTGACGGTGGAGGAAGATCAATTTGAGTAGCGCCATCCATCATGTGAGTGCAGATGTAAGAGAAAGCCTTTCTGTTATAAAACCTGTCCTTGCTGCTGAGAAGATAGGACGCGGTAATGAAATCCTGGGTGGCTGCAATTAATGGGCTCTCCGTTCTTGGGCGTAGCCAAATTGTTCTTGACACCCATGAGGGTAATTGCTTCTGCACGAGCCTCTTCGGACTGCGGAACGTGGAGGTTCATCTCATCACCATCGAAATCGGCGTTGTAAGGTCCGCACACACATTCGTTGAGACGAAAGGTTCTCCACGGTCTTATCTTTGCAAGATGGCTCATGATACTGAGCTTGTGCAGTGACGGCTGTCGGTTAAAGAGAACCACGTCTCCATCTTCGAGATGACGCTCGACGACATCGCCGATCCGAAGGTCTCGTGCAACAAGAGCCCTGTCACCAAACTGCAGGTCTTGCTTCCAGTTTCCGTTGTCTTTGATGACATGATTGGCTCCGGGCCAGACCTTTGGCCCGTTCAATATACATTGTCGTAGCTTCTCCAAGTTTTGGTTTTTGAACTCGTTCGGGGAACGTCAAGTTCTTGGCCACAAGCTGAGGCACCGCTACTTGATTGATGCCCAAGTTGGGATCGGGTGAAATGACGGTTCGACCGGAAAAGTCAACTCGCTTTCCGGACAGGTTTCCTCTGAATCGTCCCTGCTTGCCCTTGAGACGCTGGCAGAAGCCCCTGATGCTTTTCCCGAAGCCCGGTTGGTTAAGGCCGGGGACATCGCTGTTGACATACATGGCAATCTGCAACTGAAGGTACTCCCACTGTTCCATGATGGTCTGCATTGGTTTTCCTTTGTTCAAGGCTGTCCGGATCAGTCCGCTTATATAGACAATCTCAGCAAGTTTTGCGGTAAGATCATCTTCTGTACTGGCCCCCTCTTGTGCGACTGATGGTCGGATACAGACCGGGGGAGCGGGAACGAACTGCCAGATGAACATCTCGGGGCGACCTTCTGAAGGATCAAGTCCAAGAAGCTCACAGTCCGTGGGAGTTATCATCTTGAAGTGGTTGAGAACCCAAAGAGGATTTAGATCCTCCATGGCCCTCACCAAATGCTTATCCAAATCGGGGTTCAGCTTCTTGGCCTCATCAAACGAGGCATCAAAGGCAAGTTTGCTTTCCGGAGGCATCTTCTTTTGAGACGTCGACTTCTTGTACGCGGAGAACTTGTCGTGCGTGAGCTTGAGGACTCCGACTTTTCGGATCTGGCCGTTGATTTCGCCGCAGTACGGACACTGCCTACATTTCCTGCACTGCTCGTTGATCTTTTTGCAAACCTGAGTTCGGCGGATGTTGTCTAGCCCCGGCCGGCGCAGGTCCTGTAGAAAAGACCGTCGCTCCTCTTCGGTGAGGAGAACCTTGGCGCAGGTTTTGCACACATTCTGGAGAATTGTCTGGATGAAGCGAAGGTAGCCGATGTGAAAAGCAGGGAGAGCCAGTCGGACGTGGCCAAAGTGACCGATACAAAACTTGAGGGGTTCTTGACAGGTGCCGCATTTGCCGGACTTGCTCGAGGTTCCCTGAGACAAGAGGGTTAGCAGAGTGTTGTGCGAGGTGTGACAATTGCCGCGGTTGCATATCAAGCAGCTTCTGAAGTTGCAGACTCACCATTCGCAGATCGAGAGCTCCATTGATGAGCGGAGATCGGTTGTTGTCGATATCGTAGAGCATGCGCTGGGAAACCTCCAGCACACCTTGATTGACAATGTCCTGGTTAGATCTAGCAAGTAGTTTCTGTTAGAAAGCAGAAACGCCAAAGAAGCTCCCTGCAGCAAACACTCACTGGATGCCAAACTTGATCCCCTTGAAGCGCTTGGGCAGGTTGTCCGCAAGCTGCTCCTTGGTGGAGCTTACAAACGCGGCGTGCGCCATGGTGTCGCTTCTTTGGATTGGAATTCGTCTTTTCCGAGCTTAGTTTTGGGTTGTCTATCATAAAGACATGATATTCGATTCGGTTTTCGAAGGCCCGGGTGGAGGCGACGCTGCGGCGGTCGGATTGGGATTGCTGGGATTGATAGTAGGAAGACGATGGACTGGAAATAAATTTTGAGATGTCAGTCATAGGTCGTCCCCCACCAAGCAATCGATAAGCTTGCAGCGTGCAGATATAGCGCCCCACCTCCTGTACTAGGCGTGCTTTAGCGGGTTTTGCAGATTTATAGGCCACAGCGATCGCCTAAACGATGATTGGACCTACCTAGTAGTGATGCAGATGATGGAACGGCAATGCTTCTATCTGGTAGGTGTAATCTCAAAATTACCATCCATTAGTTAAATACATGTATGTCCAAGCATTATCAGGTATCTAGCAGCAGAGATGGAGCTTCAAGAAGCTAGAACCTGTGAGTCATTCGCCAAGATTGCTGCGACTTCAGCTACGTTGAGGTCGGATGCTGTGAGATGCC|||||57|,GGCTCGATCGGAGACGTATGAATAGATTGTGTCAATGAAGCCTCGTGCGCTTTCGTGCTCGTCCAGAGCTTCGTCGGTAGGATCGGAATAGTCGAGCAGCGCGTTATCCACCAAGCGGCGTCTCTGGTAACGAAGCTTTTCCTTGTCCAACATGCTACTACACACTTCAAGCACTTCGTGAGGAAGCAATGATCTCTCGTTGTTGTCCCAGGTAGTGCTCTCCGCGTGAGTCCATGTGCGATCAAACGCAACAGGCACTGCAGAACCCTCCATGTCGACAGGGTCGAGCTTATCGGCACCGAACTGGAATTGTACAATGGTTCCTGACGACGTCCTGACAGTGTTGTCATATTGCGTCGAAAGATCCTCTAGGGACTTCATCAGACGTCTTGACATGTATCCTGTTTCTGCCGTTTTGACTGCGGTATCAATAAGACCTTCTCGTCCGGAGATGGCGTGGAAAAAGAACTCTGTTGGGAACAGCCCGGAGTAGAAACTGTTGCGCACGAAACCCTTGGAGGCTGGCTGGCGAGCGTTCTTATGGAAATGAGGCAAACTACGGTCCTGGAAACCATCAGGAACACGCTGACCACCAATAATCTGCTGTCCGACACAGGCAACCATCTGGGCGACGTTGATGTGCAGACCCTTGGAACCAGAGTTGGCCATGATCAGCGGAGCATTGTTGCGACTCAGTGTATCTACACACTGTTGACCGGCTTGCTGTCGAACCTTACTGAGGATACCAGAAATGGAAATCTCCAGCGTCTGCTCCATGTCACATCCAGCAGCCTTCTCAAGCTTGCCCTGCTTGAAGGTCTCGATAAGCGCGTCACTCTTGTCGTAGGCGTCCTGCACAAGCCTGTCTCTAGATTTGGTCAACTGGGTTATGGGAAAGACATCACCAACGCCGAGCGAAAAGCCCTGATTTCCTAGCTGTCTTGCGCACAGCTTGGTCAACCTGTTCATGGCCATGACGGCATGATCGGGACCGAAATCTCGGAGGATAATGTAAAACACTGAATTCTTCTTTCCGGAACCGATGATGGACTTGTCCATACGACCACACATGACCTCAGAGTTTCGGATGACTAGCCAAGCGTCGTTTGGATCCATATCAGGACATTGCCCAGGTCTGGCCGAGTATTCTCTGCACCTTGCATCTAGGTTGACGAGAACGGGCGACTGCTTGTTCGGACGCATAAGCACGTTGAATATTTGCTTGCCTGTCCAGAGGGCTTCGGGCTTGATGATTGACGGTGGAGGAAGATCAATTTGAGTAGCGCCATCCATCATGTGAGTGCAGATGTAAGAGAAAGCCTTTCTGTTATAAAACCTGTCCTTGCTGCTGAGAAGATAGGACGCGGTAATGAAATCCTGGGTGGCTGCAATTAATGGGCTCTCCGTTCTTGGGCGTAGCCAAATTGTTCTTGACACCCATGAGGGTAATTGCTTCTGCACGAGCCTCTTCGGACTGCGGAACGTGGAGGTTCATCTCATCACCATCGAAATCGGCGTTGTAAGGTCCGCACACACATTCGTTGAGACGAAAGGTTCTCCACGGTCTTATCTTTGCAAGATGGCTCATGATACTGAGCTTGTGCAGTGACGGCTGTCGGTTAAAGAGAACCACGTCTCCATCTTCGAGATGACGCTCGACGACATCGCCGATCCGAAGGTCTCGTGCAACAAGAGCCCTGTCACCAAACTGCAGGTCTTGCTTCCAGTTTCCGTTGTCTTTGATGACATGATTGGCTCCGGGCCAGACCTTTGGCCCGTTCAATATACATTGTCGTAGCTTCTCCAAGTTTTGGTTTTTGAACTCGTTCGGGGAACGTCAAGTTCTTGGCCACAAGCTGAGGCACCGCTACTTGATTGATGCCCAAGTTGGGATCGGGTGAAATGACGGTTCGACCGGAAAAGTCAACTCGCTTTCCGGACAGGTTTCCTCTGAATCGTCCCTGCTTGCCCTTGAGACGCTGGCAGAAGCCCCTGATGCTTTTCCCGAAGCCCGGTTGGTTAAGGCCGGGGACATCGCTGTTGACATACATGGCAATCTGCAACTGAAGGTACTCCCACTGTTCCATGATGGTCTGCATTGGTTTTCCTTTGTTCAAGGCTGTCCGGATCAGTCCGCTTATATAGACAATCTCAGCAAGTTTTGCGGTAAGATCATCTTCTGTACTGGCCCCCTCTTGTGCGACTGATGGTCGGATACAGACCGGGGGAGCGGGAACGAACTGCCAGATGAACATCTCGGGGCGACCTTCTGAAGGATCAAGTCCAAGAAGCTCACAGTCCGTGGGAGTTATCATCTTGAAGTGGTTGAGAACCCAAAGAGGATTTAGATCCTCCATGGCCCTCACCAAATGCTTATCCAAATCGGGGTTCAGCTTCTTGGCCTCATCAAACGAGGCATCAAAGGCAAGTTTGCTTTCCGGAGGCATCTTCTTTTGAGACGTCGACTTCTTGTACGCGGAGAACTTGTCGTGCGTGAGCTTGAGGACTCCGACTTTTCGGATCTGGCCGTTGATTTCGCCGCAGTACGGACACTGCCTACATTTCCTGCACTGCTCGTTGATCTTTTTGCAAACCTGAGTTCGGCGGATGTTGTCTAGCCCCGGCCGGCGCAGGTCCTGTAGAAAAGACCGTCGCTCCTCTTCGGTGAGGAGAACCTTGGCGCAGGTTTTGCACACATTCTGGAGAATTGTCTGGATGAAGCGAAGGTAGCCGATGTGAAAAGCAGGGAGAGCCAGTCGGACGTGGCCAAAGTGACCGATACAAAACTTGAGGGGTTCTTGACAGGTGCCGCATTTGCCGGACTTGCTCGAGGTTCCCTGAGACAAGAGGGTTAGCAGAGTGTTGTGCGAGGTGTGACAATTGCCGCGGTTGCATATCAAGCAGCTTCTGAAGTTGCAGACTCACCATTCGCAGATCGAGAGCTCCATTGATGAGCGGAGATCGGTTGTTGTCGATATCGTAGAGCATGCGCTGGGAAACCTCCAGCACACCTTGATTGACAATGTCCTGGTTAGATCTAGCAAGTAGTTTCTGTTAGAAAGCAGAAACGCCAAAGAAGCTCCCTGCAGCAAACACTCACTGGATGCCAAACTTGATCCCCTTGAAGCGCTTGGGCAGGTTGTCCGCAAGCTGCTCCTTGGTGGAGCTTACAAACGCGGCGTGCGCCATGGTGTCGCTTCTTTGGATTGGAATTCGTCTTTTCCGAGCTTAGTTTTGGGTTGTCTATCATAAAGACATGATATTCGATTCGGTTTTCGAAGGCCCGGGTGGAGGCGACGCTGCGGCGGTCGGATTGGGATTGCTGGGATTGATAGTAGGAAGACGATGGACTGGAAATAAATTTTGAGATGTCAGTCATAGGTCGTCCCCCACCAAGCAATCGATAAGCTTGCAGCGTGCAGATATAGCGCCCCACCTCCTGTACTAGGCGTGCTTTAGCGGGTTTTGCAGATTTATAGGCCACAGCGATCGCCTAAACGATGATTGGACCTACCTAGTAGTGATGCAGATGATGGAACGGCAATGCTTCTATCTGGTAGGTGTAATCTCAAAATTACCATCCATTAGTTAAATACATGTATGTCCAAGCATTATCAGGTATCTAGCAGCAGAGATGGAGCTTCAAGAAGCTAGAACCTGTGAGTCATTCGCCAAGATTGCTGCGACTTCAGCTACGTTGAGGTCGGATGCTGTGAGATGCC|3_prime_UTR_variant|MODIFIER|exon-XM_006963990.1-1|GENE_exon-XM_006963990.1-1|transcript|rna-XM_006963990.1|protein_coding|3/3|c.*57delTinsGGCTCGATCGGAGACGTATGAATAGATTGTGTCAATGAAGCCTCGTGCGCTTTCGTGCTCGTCCAGAGCTTCGTCGGTAGGATCGGAATAGTCGAGCAGCGCGTTATCCACCAAGCGGCGTCTCTGGTAACGAAGCTTTTCCTTGTCCAACATGCTACTACACACTTCAAGCACTTCGTGAGGAAGCAATGATCTCTCGTTGTTGTCCCAGGTAGTGCTCTCCGCGTGAGTCCATGTGCGATCAAACGCAACAGGCACTGCAGAACCCTCCATGTCGACAGGGTCGAGCTTATCGGCACCGAACTGGAATTGTACAATGGTTCCTGACGACGTCCTGACAGTGTTGTCATATTGCGTCGAAAGATCCTCTAGGGACTTCATCAGACGTCTTGACATGTATCCTGTTTCTGCCGTTTTGACTGCGGTATCAATAAGACCTTCTCGTCCGGAGATGGCGTGGAAAAAGAACTCTGTTGGGAACAGCCCGGAGTAGAAACTGTTGCGCACGAAACCCTTGGAGGCTGGCTGGCGAGCGTTCTTATGGAAATGAGGCAAACTACGGTCCTGGAAACCATCAGGAACACGCTGACCACCAATAATCTGCTGTCCGACACAGGCAACCATCTGGGCGACGTTGATGTGCAGACCCTTGGAACCAGAGTTGGCCATGATCAGCGGAGCATTGTTGCGACTCAGTGTATCTACACACTGTTGACCGGCTTGCTGTCGAACCTTACTGAGGATACCAGAAATGGAAATCTCCAGCGTCTGCTCCATGTCACATCCAGCAGCCTTCTCAAGCTTGCCCTGCTTGAAGGTCTCGATAAGCGCGTCACTCTTGTCGTAGGCGTCCTGCACAAGCCTGTCTCTAGATTTGGTCAACTGGGTTATGGGAAAGACATCACCAACGCCGAGCGAAAAGCCCTGATTTCCTAGCTGTCTTGCGCACAGCTTGGTCAACCTGTTCATGGCCATGACGGCATGATCGGGACCGAAATCTCGGAGGATAATGTAAAACACTGAATTCTTCTTTCCGGAACCGATGATGGACTTGTCCATACGACCACACATGACCTCAGAGTTTCGGATGACTAGCCAAGCGTCGTTTGGATCCATATCAGGACATTGCCCAGGTCTGGCCGAGTATTCTCTGCACCTTGCATCTAGGTTGACGAGAACGGGCGACTGCTTGTTCGGACGCATAAGCACGTTGAATATTTGCTTGCCTGTCCAGAGGGCTTCGGGCTTGATGATTGACGGTGGAGGAAGATCAATTTGAGTAGCGCCATCCATCATGTGAGTGCAGATGTAAGAGAAAGCCTTTCTGTTATAAAACCTGTCCTTGCTGCTGAGAAGATAGGACGCGGTAATGAAATCCTGGGTGGCTGCAATTAATGGGCTCTCCGTTCTTGGGCGTAGCCAAATTGTTCTTGACACCCATGAGGGTAATTGCTTCTGCACGAGCCTCTTCGGACTGCGGAACGTGGAGGTTCATCTCATCACCATCGAAATCGGCGTTGTAAGGTCCGCACACACATTCGTTGAGACGAAAGGTTCTCCACGGTCTTATCTTTGCAAGATGGCTCATGATACTGAGCTTGTGCAGTGACGGCTGTCGGTTAAAGAGAACCACGTCTCCATCTTCGAGATGACGCTCGACGACATCGCCGATCCGAAGGTCTCGTGCAACAAGAGCCCTGTCACCAAACTGCAGGTCTTGCTTCCAGTTTCCGTTGTCTTTGATGACATGATTGGCTCCGGGCCAGACCTTTGGCCCGTTCAATATACATTGTCGTAGCTTCTCCAAGTTTTGGTTTTTGAACTCGTTCGGGGAACGTCAAGTTCTTGGCCACAAGCTGAGGCACCGCTACTTGATTGATGCCCAAGTTGGGATCGGGTGAAATGACGGTTCGACCGGAAAAGTCAACTCGCTTTCCGGACAGGTTTCCTCTGAATCGTCCCTGCTTGCCCTTGAGACGCTGGCAGAAGCCCCTGATGCTTTTCCCGAAGCCCGGTTGGTTAAGGCCGGGGACATCGCTGTTGACATACATGGCAATCTGCAACTGAAGGTACTCCCACTGTTCCATGATGGTCTGCATTGGTTTTCCTTTGTTCAAGGCTGTCCGGATCAGTCCGCTTATATAGACAATCTCAGCAAGTTTTGCGGTAAGATCATCTTCTGTACTGGCCCCCTCTTGTGCGACTGATGGTCGGATACAGACCGGGGGAGCGGGAACGAACTGCCAGATGAACATCTCGGGGCGACCTTCTGAAGGATCAAGTCCAAGAAGCTCACAGTCCGTGGGAGTTATCATCTTGAAGTGGTTGAGAACCCAAAGAGGATTTAGATCCTCCATGGCCCTCACCAAATGCTTATCCAAATCGGGGTTCAGCTTCTTGGCCTCATCAAACGAGGCATCAAAGGCAAGTTTGCTTTCCGGAGGCATCTTCTTTTGAGACGTCGACTTCTTGTACGCGGAGAACTTGTCGTGCGTGAGCTTGAGGACTCCGACTTTTCGGATCTGGCCGTTGATTTCGCCGCAGTACGGACACTGCCTACATTTCCTGCACTGCTCGTTGATCTTTTTGCAAACCTGAGTTCGGCGGATGTTGTCTAGCCCCGGCCGGCGCAGGTCCTGTAGAAAAGACCGTCGCTCCTCTTCGGTGAGGAGAACCTTGGCGCAGGTTTTGCACACATTCTGGAGAATTGTCTGGATGAAGCGAAGGTAGCCGATGTGAAAAGCAGGGAGAGCCAGTCGGACGTGGCCAAAGTGACCGATACAAAACTTGAGGGGTTCTTGACAGGTGCCGCATTTGCCGGACTTGCTCGAGGTTCCCTGAGACAAGAGGGTTAGCAGAGTGTTGTGCGAGGTGTGACAATTGCCGCGGTTGCATATCAAGCAGCTTCTGAAGTTGCAGACTCACCATTCGCAGATCGAGAGCTCCATTGATGAGCGGAGATCGGTTGTTGTCGATATCGTAGAGCATGCGCTGGGAAACCTCCAGCACACCTTGATTGACAATGTCCTGGTTAGATCTAGCAAGTAGTTTCTGTTAGAAAGCAGAAACGCCAAAGAAGCTCCCTGCAGCAAACACTCACTGGATGCCAAACTTGATCCCCTTGAAGCGCTTGGGCAGGTTGTCCGCAAGCTGCTCCTTGGTGGAGCTTACAAACGCGGCGTGCGCCATGGTGTCGCTTCTTTGGATTGGAATTCGTCTTTTCCGAGCTTAGTTTTGGGTTGTCTATCATAAAGACATGATATTCGATTCGGTTTTCGAAGGCCCGGGTGGAGGCGACGCTGCGGCGGTCGGATTGGGATTGCTGGGATTGATAGTAGGAAGACGATGGACTGGAAATAAATTTTGAGATGTCAGTCATAGGTCGTCCCCCACCAAGCAATCGATAAGCTTGCAGCGTGCAGATATAGCGCCCCACCTCCTGTACTAGGCGTGCTTTAGCGGGTTTTGCAGATTTATAGGCCACAGCGATCGCCTAAACGATGATTGGACCTACCTAGTAGTGATGCAGATGATGGAACGGCAATGCTTCTATCTGGTAGGTGTAATCTCAAAATTACCATCCATTAGTTAAATACATGTATGTCCAAGCATTATCAGGTATCTAGCAGCAGAGATGGAGCTTCAAGAAGCTAGAACCTGTGAGTCATTCGCCAAGATTGCTGCGACTTCAGCTACGTTGAGGTCGGATGCTGTGAGATGCC|||||57|,GGCTCGATCGGAGACGTATGAATAGATTGTGTCAATGAAGCCTCGTGCGCTTTCGTGCTCGTCCAGAGCTTCGTCGGTAGGATCGGAATAGTCGAGCAGCGCGTTATCCACCAAGCGGCGTCTCTGGTAACGAAGCTTTTCCTTGTCCAACATGCTACTACACACTTCAAGCACTTCGTGAGGAAGCAATGATCTCTCGTTGTTGTCCCAGGTAGTGCTCTCCGCGTGAGTCCATGTGCGATCAAACGCAACAGGCACTGCAGAACCCTCCATGTCGACAGGGTCGAGCTTATCGGCACCGAACTGGAATTGTACAATGGTTCCTGACGACGTCCTGACAGTGTTGTCATATTGCGTCGAAAGATCCTCTAGGGACTTCATCAGACGTCTTGACATGTATCCTGTTTCTGCCGTTTTGACTGCGGTATCAATAAGACCTTCTCGTCCGGAGATGGCGTGGAAAAAGAACTCTGTTGGGAACAGCCCGGAGTAGAAACTGTTGCGCACGAAACCCTTGGAGGCTGGCTGGCGAGCGTTCTTATGGAAATGAGGCAAACTACGGTCCTGGAAACCATCAGGAACACGCTGACCACCAATAATCTGCTGTCCGACACAGGCAACCATCTGGGCGACGTTGATGTGCAGACCCTTGGAACCAGAGTTGGCCATGATCAGCGGAGCATTGTTGCGACTCAGTGTATCTACACACTGTTGACCGGCTTGCTGTCGAACCTTACTGAGGATACCAGAAATGGAAATCTCCAGCGTCTGCTCCATGTCACATCCAGCAGCCTTCTCAAGCTTGCCCTGCTTGAAGGTCTCGATAAGCGCGTCACTCTTGTCGTAGGCGTCCTGCACAAGCCTGTCTCTAGATTTGGTCAACTGGGTTATGGGAAAGACATCACCAACGCCGAGCGAAAAGCCCTGATTTCCTAGCTGTCTTGCGCACAGCTTGGTCAACCTGTTCATGGCCATGACGGCATGATCGGGACCGAAATCTCGGAGGATAATGTAAAACACTGAATTCTTCTTTCCGGAACCGATGATGGACTTGTCCATACGACCACACATGACCTCAGAGTTTCGGATGACTAGCCAAGCGTCGTTTGGATCCATATCAGGACATTGCCCAGGTCTGGCCGAGTATTCTCTGCACCTTGCATCTAGGTTGACGAGAACGGGCGACTGCTTGTTCGGACGCATAAGCACGTTGAATATTTGCTTGCCTGTCCAGAGGGCTTCGGGCTTGATGATTGACGGTGGAGGAAGATCAATTTGAGTAGCGCCATCCATCATGTGAGTGCAGATGTAAGAGAAAGCCTTTCTGTTATAAAACCTGTCCTTGCTGCTGAGAAGATAGGACGCGGTAATGAAATCCTGGGTGGCTGCAATTAATGGGCTCTCCGTTCTTGGGCGTAGCCAAATTGTTCTTGACACCCATGAGGGTAATTGCTTCTGCACGAGCCTCTTCGGACTGCGGAACGTGGAGGTTCATCTCATCACCATCGAAATCGGCGTTGTAAGGTCCGCACACACATTCGTTGAGACGAAAGGTTCTCCACGGTCTTATCTTTGCAAGATGGCTCATGATACTGAGCTTGTGCAGTGACGGCTGTCGGTTAAAGAGAACCACGTCTCCATCTTCGAGATGACGCTCGACGACATCGCCGATCCGAAGGTCTCGTGCAACAAGAGCCCTGTCACCAAACTGCAGGTCTTGCTTCCAGTTTCCGTTGTCTTTGATGACATGATTGGCTCCGGGCCAGACCTTTGGCCCGTTCAATATACATTGTCGTAGCTTCTCCAAGTTTTGGTTTTTGAACTCGTTCGGGGAACGTCAAGTTCTTGGCCACAAGCTGAGGCACCGCTACTTGATTGATGCCCAAGTTGGGATCGGGTGAAATGACGGTTCGACCGGAAAAGTCAACTCGCTTTCCGGACAGGTTTCCTCTGAATCGTCCCTGCTTGCCCTTGAGACGCTGGCAGAAGCCCCTGATGCTTTTCCCGAAGCCCGGTTGGTTAAGGCCGGGGACATCGCTGTTGACATACATGGCAATCTGCAACTGAAGGTACTCCCACTGTTCCAT
ATGGTCTGCATTGGTTTTCCTTTGTTCAAGGCTGTCCGGATCAGTCCGCTTATATAGACAATCTCAGCAAGTTTTGCGGTAAGATCATCTTCTGTACTGGCCCCCTCTTGTGCGACTGATGGTCGGATACAGACCGGGGGAGCGGGAACGAACTGCCAGATGAACATCTCGGGGCGACCTTCTGAAGGATCAAGTCCAAGAAGCTCACAGTCCGTGGGAGTTATCATCTTGAAGTGGTTGAGAACCCAAAGAGGATTTAGATCCTCCATGGCCCTCACCAAATGCTTATCCAAATCGGGGTTCAGCTTCTTGGCCTCATCAAACGAGGCATCAAAGGCAAGTTTGCTTTCCGGAGGCATCTTCTTTTGAGACGTCGACTTCTTGTACGCGGAGAACTTGTCGTGCGTGAGCTTGAGGACTCCGACTTTTCGGATCTGGCCGTTGATTTCGCCGCAGTACGGACACTGCCTACATTTCCTGCACTGCTCGTTGATCTTTTTGCAAACCTGAGTTCGGCGGATGTTGTCTAGCCCCGGCCGGCGCAGGTCCTGTAGAAAAGACCGTCGCTCCTCTTCGGTGAGGAGAACCTTGGCGCAGGTTTTGCACACATTCTGGAGAATTGTCTGGATGAAGCGAAGGTAGCCGATGTGAAAAGCAGGGAGAGCCAGTCGGACGTGGCCAAAGTGACCGATACAAAACTTGAGGGGTTCTTGACAGGTGCCGCATTTGCCGGACTTGCTCGAGGTTCCCTGAGACAAGAGGGTTAGCAGAGTGTTGTGCGAGGTGTGACAATTGCCGCGGTTGCATATCAAGCAGCTTCTGAAGTTGCAGACTCACCATTCGCAGATCGAGAGCTCCATTGATGAGCGGAGATCGGTTGTTGTCGATATCGTAGAGCATGCGCTGGGAAACCTCCAGCACACCTTGATTGACAATGTCCTGGTTAGATCTAGCAAGTAGTTTCTGTTAGAAAGCAGAAACGCCAAAGAAGCTCCCTGCAGCAAACACTCACTGGATGCCAAACTTGATCCCCTTGAAGCGCTTGGGCAGGTTGTCCGCAAGCTGCTCCTTGGTGGAGCTTACAAACGCGGCGTGCGCCATGGTGTCGCTTCTTTGGATTGGAATTCGTCTTTTCCGAGCTTAGTTTTGGGTTGTCTATCATAAAGACATGATATTCGATTCGGTTTTCGAAGGCCCGGGTGGAGGCGACGCTGCGGCGGTCGGATTGGGATTGCTGGGATTGATAGTAGGAAGACGATGGACTGGAAATAAATTTTGAGATGTCAGTCATAGGTCGTCCCCCACCAAGCAATCGATAAGCTTGCAGCGTGCAGATATAGCGCCCCACCTCCTGTACTAGGCGTGCTTTAGCGGGTTTTGCAGATTTATAGGCCACAGCGATCGCCTAAACGATGATTGGACCTACCTAGTAGTGATGCAGATGATGGAACGGCAATGCTTCTATCTGGTAGGTGTAATCTCAAAATTACCATCCATTAGTTAAATACATGTATGTCCAAGCATTATCAGGTATCTAGCAGCAGAGATGGAGCTTCAAGAAGCTAGAACCTGTGAGTCATTCGCCAAGATTGCTGCGACTTCAGCTACGTTGAGGTCGGATGCTGTGAGATGCC|upstream_gene_variant|MODIFIER|exon-XM_006964209.1-1|GENE_exon-XM_006964209.1-1|transcript|rna-XM_006964209.1|protein_coding||c.-2181delTinsGGCATCTCACAGCATCCGACCTCAACGTAGCTGAAGTCGCAGCAATCTTGGCGAATGACTCACAGGTTCTAGCTTCTTGAAGCTCCATCTCTGCTGCTAGATACCTGATAATGCTTGGACATACATGTATTTAACTAATGGATGGTAATTTTGAGATTACACCTACCAGATAGAAGCATTGCCGTTCCATCATCTGCATCACTACTAGGTAGGTCCAATCATCGTTTAGGCGATCGCTGTGGCCTATAAATCTGCAAAACCCGCTAAAGCACGCCTAGTACAGGAGGTGGGGCGCTATATCTGCACGCTGCAAGCTTATCGATTGCTTGGTGGGGGACGACCTATGACTGACATCTCAAAATTTATTTCCAGTCCATCGTCTTCCTACTATCAATCCCAGCAATCCCAATCCGACCGCCGCAGCGTCGCCTCCACCCGGGCCTTCGAAAACCGAATCGAATATCATGTCTTTATGATAGACAACCCAAAACTAAGCTCGGAAAAGACGAATTCCAATCCAAAGAAGCGACACCATGGCGCACGCCGCGTTTGTAAGCTCCACCAAGGAGCAGCTTGCGGACAACCTGCCCAAGCGCTTCAAGGGGATCAAGTTTGGCATCCAGTGAGTGTTTGCTGCAGGGAGCTTCTTTGGCGTTTCTGCTTTCTAACAGAAACTACTTGCTAGATCTAACCAGGACATTGTCAATCAAGGTGTGCTGGAGGTTTCCCAGCGCATGCTCTACGATATCGACAACAACCGATCTCCGCTCATCAATGGAGCTCTCGATCTGCGAATGGTGAGTCTGCAACTTCAGAAGCTGCTTGATATGCAACCGCGGCAATTGTCACACCTCGCACAACACTCTGCTAACCCTCTTGTCTCAGGGAACCTCGAGCAAGTCCGGCAAATGCGGCACCTGTCAAGAACCCCTCAAGTTTTGTATCGGTCACTTTGGCCACGTCCGACTGGCTCTCCCTGCTTTTCACATCGGCTACCTTCGCTTCATCCAGACAATTCTCCAGAATGTGTGCAAAACCTGCGCCAAGGTTCTCCTCACCGAAGAGGAGCGACGGTCTTTTCTACAGGACCTGCGCCGGCCGGGGCTAGACAACATCCGCCGAACTCAGGTTTGCAAAAAGATCAACGAGCAGTGCAGGAAATGTAGGCAGTGTCCGTACTGCGGCGAAATCAACGGCCAGATCCGAAAAGTCGGAGTCCTCAAGCTCACGCACGACAAGTTCTCCGCGTACAAGAAGTCGACGTCTCAAAAGAAGATGCCTCCGGAAAGCAAACTTGCCTTTGATGCCTCGTTTGATGAGGCCAAGAAGCTGAACCCCGATTTGGATAAGCATTTGGTGAGGGCCATGGAGGATCTAAATCCTCTTTGGGTTCTCAACCACTTCAAGATGATAACTCCCACGGACTGTGAGCTTCTTGGACTTGATCCTTCAGAAGGTCGCCCCGAGATGTTCATCTGGCAGTTCGTTCCCGCTCCCCCGGTCTGTATCCGACCATCAGTCGCACAAGAGGGGGCCAGTACAGAAGATGATCTTACCGCAAAACTTGCTGAGATTGTCTATATAAGCGGACTGATCCGGACAGCCTTGAACAAAGGAAAACCAATGCAGACCATCATGGAACAGTGGGAGTACCTTCAGTTGCAGATTGCCATGTATGTCAACAGCGATGTCCCCGGCCTTAACCAACCGGGCTTCGGGAAAAGCATCAGGGGCTTCTGCCAGCGTCTCAAGGGCAAGCAGGGACGATTCAGAGGAAACCTGTCCGGAAAGCGAGTTGACTTTTCCGGTCGAACCGTCATTTCACCCGATCCCAACTTGGGCATCAATCAAGTAGCGGTGCCTCAGCTTGTGGCCAAGAACTTGACGTTCCCCGAACGAGTTCAAAAACCAAAACTTGGAGAAGCTACGACAATGTATATTGAACGGGCCAAAGGTCTGGCCCGGAGCCAATCATGTCATCAAAGACAACGGAAACTGGAAGCAAGACCTGCAGTTTGGTGACAGGGCTCTTGTTGCACGAGACCTTCGGATCGGCGATGTCGTCGAGCGTCATCTCGAAGATGGAGACGTGGTTCTCTTTAACCGACAGCCGTCACTGCACAAGCTCAGTATCATGAGCCATCTTGCAAAGATAAGACCGTGGAGAACCTTTCGTCTCAACGAATGTGTGTGCGGACCTTACAACGCCGATTTCGATGGTGATGAGATGAACCTCCACGTTCCGCAGTCCGAAGAGGCTCGTGCAGAAGCAATTACCCTCATGGGTGTCAAGAACAATTTGGCTACGCCCAAGAACGGAGAGCCCATTAATTGCAGCCACCCAGGATTTCATTACCGCGTCCTATCTTCTCAGCAGCAAGGACAGGTTTTATAACAGAAAGGCTTTCTCTTACATCTGCACTCACATGATGGATGGCGCTACTCAAATTGATCTTCCTCCACCGTCAATCATCAAGCCCGAAGCCCTCTGGACAGGCAAGCAAATATTCAACGTGCTTATGCGTCCGAACAAGCAGTCGCCCGTTCTCGTCAACCTAGATGCAAGGTGCAGAGAATACTCGGCCAGACCTGGGCAATGTCCTGATATGGATCCAAACGACGCTTGGCTAGTCATCCGAAACTCTGAGGTCATGTGTGGTCGTATGGACAAGTCCATCATCGGTTCCGGAAAGAAGAATTCAGTGTTTTACATTATCCTCCGAGATTTCGGTCCCGATCATGCCGTCATGGCCATGAACAGGTTGACCAAGCTGTGCGCAAGACAGCTAGGAAATCAGGGCTTTTCGCTCGGCGTTGGTGATGTCTTTCCCATAACCCAGTTGACCAAATCTAGAGACAGGCTTGTGCAGGACGCCTACGACAAGAGTGACGCGCTTATCGAGACCTTCAAGCAGGGCAAGCTTGAGAAGGCTGCTGGATGTGACATGGAGCAGACGCTGGAGATTTCCATTTCTGGTATCCTCAGTAAGGTTCGACAGCAAGCCGGTCAACAGTGTGTAGATACACTGAGTCGCAACAATGCTCCGCTGATCATGGCCAACTCTGGTTCCAAGGGTCTGCACATCAACGTCGCCCAGATGGTTGCCTGTGTCGGACAGCAGATTATTGGTGGTCAGCGTGTTCCTGATGGTTTCCAGGACCGTAGTTTGCCTCATTTCCATAAGAACGCTCGCCAGCCAGCCTCCAAGGGTTTCGTGCGCAACAGTTTCTACTCCGGGCTGTTCCCAACAGAGTTCTTTTTCCACGCCATCTCCGGACGAGAAGGTCTTATTGATACCGCAGTCAAAACGGCAGAAACAGGATACATGTCAAGACGTCTGATGAAGTCCCTAGAGGATCTTTCGACGCAATATGACAACACTGTCAGGACGTCGTCAGGAACCATTGTACAATTCCAGTTCGGTGCCGATAAGCTCGACCCTGTCGACATGGAGGGTTCTGCAGTGCCTGTTGCGTTTGATCGCACATGGACTCACGCGGAGAGCACTACCTGGGACAACAACGAGAGATCATTGCTTCCTCACGAAGTGCTTGAAGTGTGTAGTAGCATGTTGGACAAGGAAAAGCTTCGTTACCAGAGACGCCGCTTGGTGGATAACGCGCTGCTCGACTATTCCGATCCTACCGACGAAGCTCTGGACGAGCACGAAAGCGCACGAGGCTTCATTGACACAATCTATTCATACGTCTCCGATCGAGCC|||||2074|,GGCTCGATCGGAGACGTATGAATAGATTGTGTCAATGAAGCCTCGTGCGCTTTCGTGCTCGTCCAGAGCTTCGTCGGTAGGATCGGAATAGTCGAGCAGCGCGTTATCCACCAAGCGGCGTCTCTGGTAACGAAGCTTTTCCTTGTCCAACATGCTACTACACACTTCAAGCACTTCGTGAGGAAGCAATGATCTCTCGTTGTTGTCCCAGGTAGTGCTCTCCGCGTGAGTCCATGTGCGATCAAACGCAACAGGCACTGCAGAACCCTCCATGTCGACAGGGTCGAGCTTATCGGCACCGAACTGGAATTGTACAATGGTTCCTGACGACGTCCTGACAGTGTTGTCATATTGCGTCGAAAGATCCTCTAGGGACTTCATCAGACGTCTTGACATGTATCCTGTTTCTGCCGTTTTGACTGCGGTATCAATAAGACCTTCTCGTCCGGAGATGGCGTGGAAAAAGAACTCTGTTGGGAACAGCCCGGAGTAGAAACTGTTGCGCACGAAACCCTTGGAGGCTGGCTGGCGAGCGTTCTTATGGAAATGAGGCAAACTACGGTCCTGGAAACCATCAGGAACACGCTGACCACCAATAATCTGCTGTCCGACACAGGCAACCATCTGGGCGACGTTGATGTGCAGACCCTTGGAACCAGAGTTGGCCATGATCAGCGGAGCATTGTTGCGACTCAGTGTATCTACACACTGTTGACCGGCTTGCTGTCGAACCTTACTGAGGATACCAGAAATGGAAATCTCCAGCGTCTGCTCCATGTCACATCCAGCAGCCTTCTCAAGCTTGCCCTGCTTGAAGGTCTCGATAAGCGCGTCACTCTTGTCGTAGGCGTCCTGCACAAGCCTGTCTCTAGATTTGGTCAACTGGGTTATGGGAAAGACATCACCAACGCCGAGCGAAAAGCCCTGATTTCCTAGCTGTCTTGCGCACAGCTTGGTCAACCTGTTCATGGCCATGACGGCATGATCGGGACCGAAATCTCGGAGGATAATGTAAAACACTGAATTCTTCTTTCCGGAACCGATGATGGACTTGTCCATACGACCACACATGACCTCAGAGTTTCGGATGACTAGCCAAGCGTCGTTTGGATCCATATCAGGACATTGCCCAGGTCTGGCCGAGTATTCTCTGCACCTTGCATCTAGGTTGACGAGAACGGGCGACTGCTTGTTCGGACGCATAAGCACGTTGAATATTTGCTTGCCTGTCCAGAGGGCTTCGGGCTTGATGATTGACGGTGGAGGAAGATCAATTTGAGTAGCGCCATCCATCATGTGAGTGCAGATGTAAGAGAAAGCCTTTCTGTTATAAAACCTGTCCTTGCTGCTGAGAAGATAGGACGCGGTAATGAAATCCTGGGTGGCTGCAATTAATGGGCTCTCCGTTCTTGGGCGTAGCCAAATTGTTCTTGACACCCATGAGGGTAATTGCTTCTGCACGAGCCTCTTCGGACTGCGGAACGTGGAGGTTCATCTCATCACCATCGAAATCGGCGTTGTAAGGTCCGCACACACATTCGTTGAGACGAAAGGTTCTCCACGGTCTTATCTTTGCAAGATGGCTCATGATACTGAGCTTGTGCAGTGACGGCTGTCGGTTAAAGAGAACCACGTCTCCATCTTCGAGATGACGCTCGACGACATCGCCGATCCGAAGGTCTCGTGCAACAAGAGCCCTGTCACCAAACTGCAGGTCTTGCTTCCAGTTTCCGTTGTCTTTGATGACATGATTGGCTCCGGGCCAGACCTTTGGCCCGTTCAATATACATTGTCGTAGCTTCTCCAAGTTTTGGTTTTTGAACTCGTTCGGGGAACGTCAAGTTCTTGGCCACAAGCTGAGGCACCGCTACTTGATTGATGCCCAAGTTGGGATCGGGTGAAATGACGGTTCGACCGGAAAAGTCAACTCGCTTTCCGGACAGGTTTCCTCTGAATCGTCCCTGCTTGCCCTTGAGACGCTGGCAGAAGCCCCTGATGCTTTTCCCGAAGCCCGGTTGGTTAAGGCCGGGGACATCGCTGTTGACATACATGGCAATCTGCAACTGAAGGTACTCCCACTGTTCCATGATGGTCTGCATTGGTTTTCCTTTGTTCAAGGCTGTCCGGATCAGTCCGCTTATATAGACAATCTCAGCAAGTTTTGCGGTAAGATCATCTTCTGTACTGGCCCCCTCTTGTGCGACTGATGGTCGGATACAGACCGGGGGAGCGGGAACGAACTGCCAGATGAACATCTCGGGGCGACCTTCTGAAGGATCAAGTCCAAGAAGCTCACAGTCCGTGGGAGTTATCATCTTGAAGTGGTTGAGAACCCAAAGAGGATTTAGATCCTCCATGGCCCTCACCAAATGCTTATCCAAATCGGGGTTCAGCTTCTTGGCCTCATCAAACGAGGCATCAAAGGCAAGTTTGCTTTCCGGAGGCATCTTCTTTTGAGACGTCGACTTCTTGTACGCGGAGAACTTGTCGTGCGTGAGCTTGAGGACTCCGACTTTTCGGATCTGGCCGTTGATTTCGCCGCAGTACGGACACTGCCTACATTTCCTGCACTGCTCGTTGATCTTTTTGCAAACCTGAGTTCGGCGGATGTTGTCTAGCCCCGGCCGGCGCAGGTCCTGTAGAAAAGACCGTCGCTCCTCTTCGGTGAGGAGAACCTTGGCGCAGGTTTTGCACACATTCTGGAGAATTGTCTGGATGAAGCGAAGGTAGCCGATGTGAAAAGCAGGGAGAGCCAGTCGGACGTGGCCAAAGTGACCGATACAAAACTTGAGGGGTTCTTGACAGGTGCCGCATTTGCCGGACTTGCTCGAGGTTCCCTGAGACAAGAGGGTTAGCAGAGTGTTGTGCGAGGTGTGACAATTGCCGCGGTTGCATATCAAGCAGCTTCTGAAGTTGCAGACTCACCATTCGCAGATCGAGAGCTCCATTGATGAGCGGAGATCGGTTGTTGTCGATATCGTAGAGCATGCGCTGGGAAACCTCCAGCACACCTTGATTGACAATGTCCTGGTTAGATCTAGCAAGTAGTTTCTGTTAGAAAGCAGAAACGCCAAAGAAGCTCCCTGCAGCAAACACTCACTGGATGCCAAACTTGATCCCCTTGAAGCGCTTGGGCAGGTTGTCCGCAAGCTGCTCCTTGGTGGAGCTTACAAACGCGGCGTGCGCCATGGTGTCGCTTCTTTGGATTGGAATTCGTCTTTTCCGAGCTTAGTTTTGGGTTGTCTATCATAAAGACATGATATTCGATTCGGTTTTCGAAGGCCCGGGTGGAGGCGACGCTGCGGCGGTCGGATTGGGATTGCTGGGATTGATAGTAGGAAGACGATGGACTGGAAATAAATTTTGAGATGTCAGTCATAGGTCGTCCCCCACCAAGCAATCGATAAGCTTGCAGCGTGCAGATATAGCGCCCCACCTCCTGTACTAGGCGTGCTTTAGCGGGTTTTGCAGATTTATAGGCCACAGCGATCGCCTAAACGATGATTGGACCTACCTAGTAGTGATGCAGATGATGGAACGGCAATGCTTCTATCTGGTAGGTGTAATCTCAAAATTACCATCCATTAGTTAAATACATGTATGTCCAAGCATTATCAGGTATCTAGCAGCAGAGATGGAGCTTCAAGAAGCTAGAACCTGTGAGTCATTCGCCAAGATTGCTGCGACTTCAGCTACGTTGAGGTCGGATGCTGTGAGATGCC|upstream_gene_variant|MODIFIER|exon-XM_006964209.1-1|GENE_exon-XM_006964209.1-1|transcript|rna-XM_006964209.1|protein_coding||c.-2181delGinsGGCATCTCACAGCATCCGACCTCAACGTAGCTGAAGTCGCAGCAATCTTGGCGAATGACTCACAGGTTCTAGCTTCTTGAAGCTCCATCTCTGCTGCTAGATACCTGATAATGCTTGGACATACATGTATTTAACTAATGGATGGTAATTTTGAGATTACACCTACCAGATAGAAGCATTGCCGTTCCATCATCTGCATCACTACTAGGTAGGTCCAATCATCGTTTAGGCGATCGCTGTGGCCTATAAATCTGCAAAACCCGCTAAAGCACGCCTAGTACAGGAGGTGGGGCGCTATATCTGCACGCTGCAAGCTTATCGATTGCTTGGTGGGGGACGACCTATGACTGACATCTCAAAATTTATTTCCAGTCCATCGTCTTCCTACTATCAATCCCAGCAATCCCAATCCGACCGCCGCAGCGTCGCCTCCACCCGGGCCTTCGAAAACCGAATCGAATATCATGTCTTTATGATAGACAACCCAAAACTAAGCTCGGAAAAGACGAATTCCAATCCAAAGAAGCGACACCATGGCGCACGCCGCGTTTGTAAGCTCCACCAAGGAGCAGCTTGCGGACAACCTGCCCAAGCGCTTCAAGGGGATCAAGTTTGGCATCCAGTGAGTGTTTGCTGCAGGGAGCTTCTTTGGCGTTTCTGCTTTCTAACAGAAACTACTTGCTAGATCTAACCAGGACATTGTCAATCAAGGTGTGCTGGAGGTTTCCCAGCGCATGCTCTACGATATCGACAACAACCGATCTCCGCTCATCAATGGAGCTCTCGATCTGCGAATGGTGAGTCTGCAACTTCAGAAGCTGCTTGATATGCAACCGCGGCAATTGTCACACCTCGCACAACACTCTGCTAACCCTCTTGTCTCAGGGAACCTCGAGCAAGTCCGGCAAATGCGGCACCTGTCAAGAACCCCTCAAGTTTTGTATCGGTCACTTTGGCCACGTCCGACTGGCTCTCCCTGCTTTTCACATCGGCTACCTTCGCTTCATCCAGACAATTCTCCAGAATGTGTGCAAAACCTGCGCCAAGGTTCTCCTCACCGAAGAGGAGCGACGGTCTTTTCTACAGGACCTGCGCCGGCCGGGGCTAGACAACATCCGCCGAACTCAGGTTTGCAAAAAGATCAACGAGCAGTGCAGGAAATGTAGGCAGTGTCCGTACTGCGGCGAAATCAACGGCCAGATCCGAAAAGTCGGAGTCCTCAAGCTCACGCACGACAAGTTCTCCGCGTACAAGAAGTCGACGTCTCAAAAGAAGATGCCTCCGGAAAGCAAACTTGCCTTTGATGCCTCGTTTGATGAGGCCAAGAAGCTGAACCCCGATTTGGATAAGCATTTGGTGAGGGCCATGGAGGATCTAAATCCTCTTTGGGTTCTCAACCACTTCAAGATGATAACTCCCACGGACTGTGAGCTTCTTGGACTTGATCCTTCAGAAGGTCGCCCCGAGATGTTCATCTGGCAGTTCGTTCCCGCTCCCCCGGTCTGTATCCGACCATCAGTCGCACAAGAGGGGGCCAGTACAGAAGATGATCTTACCGCAAAACTTGCTGAGATTGTCTATATAAGCGGACTGATCCGGACAGCCTTGAACAAAGGAAAACCAATGCAGACCATCATGGAACAGTGGGAGTACCTTCAGTTGCAGATTGCCATGTATGTCAACAGCGATGTCCCCGGCCTTAACCAACCGGGCTTCGGGAAAAGCATCAGGGGCTTCTGCCAGCGTCTCAAGGGCAAGCAGGGACGATTCAGAGGAAACCTGTCCGGAAAGCGAGTTGACTTTTCCGGTCGAACCGTCATTTCACCCGATCCCAACTTGGGCATCAATCAAGTAGCGGTGCCTCAGCTTGTGGCCAAGAACTTGACGTTCCCCGAACGAGTTCAAAAACCAAAACTTGGAGAAGCTACGACAATGTATATTGAACGGGCCAAAGGTCTGGCCCGGAGCCAATCATGTCATCAAAGACAACGGAAACTGGAAGCAAGACCTGCAGTTTGGTGACAGGGCTCTTGTTGCACGAGACCTTCGGATCGGCGATGTCGTCGAGCGTCATCTCGAAGATGGAGACGTGGTTCTCTTTAACCGACAGCCGTCACTGCACAAGCTCAGTATCATGAGCCATCTTGCAAAGATAAGACCGTGGAGAACCTTTCGTCTCAACGAATGTGTGTGCGGACCTTACAACGCCGATTTCGATGGTGATGAGATGAACCTCCACGTTCCGCAGTCCGAAGAGGCTCGTGCAGAAGCAATTACCCTCATGGGTGTCAAGAACAATTTGGCTACGCCCAAGAACGGAGAGCCCATTAATTGCAGCCACCCAGGATTTCATTACCGCGTCCTATCTTCTCAGCAGCAAGGACAGGTTTTATAACAGAAAGGCTTTCTCTTACATCTGCACTCACATGATGGATGGCGCTACTCAAATTGATCTTCCTCCACCGTCAATCATCAAGCCCGAAGCCCTCTGGACAGGCAAGCAAATATTCAACGTGCTTATGCGTCCGAACAAGCAGTCGCCCGTTCTCGTCAACCTAGATGCAAGGTGCAGAGAATACTCGGCCAGACCTGGGCAATGTCCTGATATGGATCCAAACGACGCTTGGCTAGTCATCCGAAACTCTGAGGTCATGTGTGGTCGTATGGACAAGTCCATCATCGGTTCCGGAAAGAAGAATTCAGTGTTTTACATTATCCTCCGAGATTTCGGTCCCGATCATGCCGTCATGGCCATGAACAGGTTGACCAAGCTGTGCGCAAGACAGCTAGGAAATCAGGGCTTTTCGCTCGGCGTTGGTGATGTCTTTCCCATAACCCAGTTGACCAAATCTAGAGACAGGCTTGTGCAGGACGCCTACGACAAGAGTGACGCGCTTATCGAGACCTTCAAGCAGGGCAAGCTTGAGAAGGCTGCTGGATGTGACATGGAGCAGACGCTGGAGATTTCCATTTCTGGTATCCTCAGTAAGGTTCGACAGCAAGCCGGTCAACAGTGTGTAGATACACTGAGTCGCAACAATGCTCCGCTGATCATGGCCAACTCTGGTTCCAAGGGTCTGCACATCAACGTCGCCCAGATGGTTGCCTGTGTCGGACAGCAGATTATTGGTGGTCAGCGTGTTCCTGATGGTTTCCAGGACCGTAGTTTGCCTCATTTCCATAAGAACGCTCGCCAGCCAGCCTCCAAGGGTTTCGTGCGCAACAGTTTCTACTCCGGGCTGTTCCCAACAGAGTTCTTTTTCCACGCCATCTCCGGACGAGAAGGTCTTATTGATACCGCAGTCAAAACGGCAGAAACAGGATACATGTCAAGACGTCTGATGAAGTCCCTAGAGGATCTTTCGACGCAATATGACAACACTGTCAGGACGTCGTCAGGAACCATTGTACAATTCCAGTTCGGTGCCGATAAGCTCGACCCTGTCGACATGGAGGGTTCTGCAGTGCCTGTTGCGTTTGATCGCACATGGACTCACGCGGAGAGCACTACCTGGGACAACAACGAGAGATCATTGCTTCCTCACGAAGTGCTTGAAGTGTGTAGTAGCATGTTGGACAAGGAAAAGCTTCGTTACCAGAGACGCCGCTTGGTGGATAACGCGCTGCTCGACTATTCCGATCCTACCGACGAAGCTCTGGACGAGCACGAAAGCGCACGAGGCTTCATTGACACAATCTATTCATACGTCTCCGATCGAGCC|||||2074|,GGCTCGATCGGAGACGTATGAATAGATTGTGTCAATGAAGCCTCGTGCGCTTTCGTGCTCGTCCAGAGCTTCGTCGGTAGGATCGGAATAGTCGAGCAGCGCGTTATCCACCAAGCGGCGTCTCTGGTAACGAAGCTTTTCCTTGTCCAACATGCTACTACACACTTCAAGCACTTCGTGAGGAAGCAATGATCTCTCGTTGTTGTCCCAGGTAGTGCTCTCCGCGTGAGTCCATGTGCGATCAAACGCAACAGGCACTGCAGAACCCTCCATGTCGACAGGGTCGAGCTTATCGGCACCGAACTGGAATTGTACAATGGTTCCTGACGACGTCCTGACAGTGTTGTCATATTGCGTCGAAAGATCCTCTAGGGACTTCATCAGACGTCTTGACATGTATCCTGTTTCTGCCGTTTTGACTGCGGTATCAATAAGACCTTCTCGTCCGGAGATGGCGTGGAAAAAGAACTCTGTTGGGAACAGCCCGGAGTAGAAACTGTTGCGCACGAAACCCTTGGAGGCTGGCTGGCGAGCGTTCTTATGGAAATGAGGCAAACTACGGTCCTGGAAACCATCAGGAACACGCTGACCACCAATAATCTGCTGTCCGACACAGGCAACCATCTGGGCGACGTTGATGTGCAGACCCTTGGAACCAGAGTTGGCCATGATCAGCGGAGCATTGTTGCGACTCAGTGTATCTACACACTGTTGACCGGCTTGCTGTCGAACCTTACTGAGGATACCAGAAATGGAAATCTCCAGCGTCTGCTCCATGTCACATCCAGCAGCCTTCTCAAGCTTGCCCTGCTTGAAGGTCTCGATAAGCGCGTCACTCTTGTCGTAGGCGTCCTGCACAAGCCTGTCTCTAGATTTGGTCAACTGGGTTATGGGAAAGACATCACCAACGCCGAGCGAAAAGCCCTGATTTCCTAGCTGTCTTGCGCACAGCTTGGTCAACCTGTTCATGGCCATGACGGCATGATCGGGACCGAAATCTCGGAGGATAATGTAAAACACTGAATTCTTCTTTCCGGAACCGATGATGGACTTGTCCATACGACCACACATGACCTCAGAGTTTCGGATGACTAGCCAAGCGTCGTTTGGATCCATATCAGGACATTGCCCAGGTCTGGCCGAGTATTCTCTGCACCTTGCATCTAGGTTGACGAGAACGGGCGACTGCTTGTTCGGACGCATAAGCACGTTGAATATTTGCTTGCCTGTCCAGAGGGCTTCGGGCTTGATGATTGACGGTGGAGGAAGATCAATTTGAGTAGCGCCATCCATCATGTGAGTGCAGATGTAAGAGAAAGCCTTTCTGTTATAAAACCTGTCCTTGCTGCTGAGAAGATAGGACGCGGTAATGAAATCCTGGGTGGCTGCAATTAATGGGCTCTCCGTTCTTGGGCGTAGCCAAATTGTTCTTGACACCCATGAGGGTAATTGCTTCTGCACGAGCCTCTTCGGACTGCGGAACGTGGAGGTTCATCTCATCACCATCGAAATCGGCGTTGTAAGGTCCGCACACACATTCGTTGAGACGAAAGGTTCTCCACGGTCTTATCTTTGCAAGATGGCTCATGATACTGAGCTTGTGCAGTGACGGCTGTCGGTTAAAGAGAACCACGTCTCCATCTTCGAGATGACGCTCGACGACATCGCCGATCCGAAGGTCTCGTGCAACAAGAGCCCTGTCACCAAACTGCAGGTCTTGCTTCCAGTTTCCGTTGTCTTTGATGACATGATTGGCTCCGGGCCAGACCTTTGGCCCGTTCAATATACATTGTCGTAGCTTCTCCAAGTTTTGGTTTTTGAACTCGTTCGGGGAACGTCAAGTTCTTGGCCACAAGCTGAGGCACCGCTACTTGATTGATGCCCAAGTTGGGATCGGGTGAAATGACGGTTCGACCGGAAAAGTCAACTCGCTTTCCGGACAGGTTTCCTCTGAATCGTCCCTGCTTGCCCTTGAGACGCTGGCAGAAGCCCCTGATGCTTTTCCCGAAGCCCGGTTGGTTAAGGCCGGGGACATCGCTGTTGACATACATGGCAATCTGCAACTGAAGGTACTCCCACTGTTCCATGATGGTCTGCATTGGTTTTCCTTTGTTCAAGGCTGTCCGGATCAGTCCGCTTATATAGACAATCTCAGCAAGTTTTGCGGTAAGATCATCTTCTGTACTGGCCCCCTCTTGTGCGACTGATGGTCGGATACAGACCGGGGGAGCGGGAACGAACTGCCAGATGAACATCTCGGGGCGACCTTCTGAAGGATCAAGTCCAAGAAGCTCACAGTCCGTGGGAGTTATCATCTTGAAGTGGTTGAGAACCCAAAGAGGATTTAGATCCTCCATGGCCCTCACCAAATGCTTATCCAAATCGGGGTTCAGCTTCTTGGCCTCATCAAACGAGGCATCAAAGGCAAGTTTGCTTTCCGGAGGCATCTTCTTTTGAGACGTCGACTTCTTGTACGCGGAGAACTTGTCGTGCGTGAGCTTGAGGACTCCGACTTTTCGGATCTGGCCGTTGATTTCGCCGCAGTACGGACACTGCCTACATTTCCTGCACTGCTCGTTGATCTTTTTGCAAACCTGAGTTCGGCGGATGTTGTCTAGCCCCGGCCGGCGCAGGTCCTGTAGAAAAGACCGTCGCTCCTCTTCGGTGAGGAGAACCTTGGCGCAGGTTTTGCACACATTCTGGAGAATTGTCTGGATGAAGCGAAGGTAGCCGATGTGAAAAGCAGGGAGAGCCAGTCGGACGTGGCCAAAGTGACCGATACAAAACTTGAGGGGTTCTTGACAGGTGCCGCATTTGCCGGACTTGCTCGAGGTTCCCTGAGACAAGAGGGTTAGCAGAGTGTTGTGCGAGGTGTGACAATTGCCGCGGTTGCATATCAAGCAGCTTCTGAAGTTGCAGACTCACCATTCGCAGATCGAGAGCTCCATTGATGAGCGGAGATCGGTTGTTGTCGATATCGTAGAGCATGCGCTGGGAAACCTCCAGCACACCTTGATTGACAATGTCCTGGTTAGATCTAGCAAGTAGTTTCTGTTAGAAAGCAGAAACGCCAAAGAAGCTCCCTGCAGCAAACACTCACTGGATGCCAAACTTGATCCCCTTGAAGCGCTTGGGCAGGTTGTCCGCAAGCTGCTCCTTGGTGGAGCTTACAAACGCGGCGTGCGCCATGGTGTCGCTTCTTTGGATTGGAATTCGTCTTTTCCGAGCTTAGTTTTGGGTTGTCTATCATAAAGACATGATATTCGATTCGGTTTTCGAAGGCCCGGGTGGAGGCGACGCTGCGGCGGTCGGATTGGGATTGCTGGGATTGATAGTAGGAAGACGATGGACTGGAAATAAATTTTGAGATGTCAGTCATAGGTCGTCCCCCACCAAGCAATCGATAAGCTTGCAGCGTGCAGATATAGCGCCCCACCTCCTGTACTAGGCGTGCTTTAGCGGGTTTTGCAGATTTATAGGCCACAGCGATCGCCTAAACGATGATTGGACCTACCTAGTAGTGATGCAGATGATGGAACGGCAATGCTTCTATCTGGTAGGTGTAATCTCAAAATTACCATCCATTAGTTAAATACATGTATGTCCAAGCATTATCAGGTATCTAGCAGCAGAGATGGAGCTTCAAGAAGCTAGAACCTGTGAGTCATTCGCCAAGATTGCTGCGACTTCAGCTACGTTGAGGTCGGATGCTGTGAGATGCC|upstream_gene_variant|MODIFIER|exon-XM_006964209.1-1|GENE_exon-XM_006964209.1-1|transcript|rna-XM_006964209.1|protein_coding||c.-2181_-2180insGGCATCTCACAGCATCCGACCTCAACGTAGCTGAAGTCGCAGCAATCTTGGCGAATGACTCACAGGTTCTAGCTTCTTGAAGCTCCATCTCTGCTGCTAGATACCTGATAATGCTTGGACATACATGTATTTAACTAATGGATGGTAATTTTGAGATTACACCTACCAGATAGAAGCATTGCCGTTCCATCATCTGCATCACTACTAGGTAGGTCCAATCATCGTTTAGGCGATCGCTGTGGCCTATAAATCTGCAAAACCCGCTAAAGCACGCCTAGTACAGGAGGTGGGGCGCTATATCTGCACGCTGCAAGCTTATCGATTGCTTGGTGGGGGACGACCTATGACTGACATCTCAAAATTTATTTCCAGTCCATCGTCTTCCTACTATCAATCCCAGCAATCCCAATCCGACCGCCGCAGCGTCGCCTCCACCCGGGCCTTCGAAAACCGAATCGAATATCATGTCTTTATGATAGACAACCCAAAACTAAGCTCGGAAAAGACGAATTCCAATCCAAAGAAGCGACACCATGGCGCACGCCGCGTTTGTAAGCTCCACCAAGGAGCAGCTTGCGGACAACCTGCCCAAGCGCTTCAAGGGGATCAAGTTTGGCATCCAGTGAGTGTTTGCTGCAGGGAGCTTCTTTGGCGTTTCTGCTTTCTAACAGAAACTACTTGCTAGATCTAACCAGGACATTGTCAATCAAGGTGTGCTGGAGGTTTCCCAGCGCATGCTCTACGATATCGACAACAACCGATCTCCGCTCATCAATGGAGCTCTCGATCTGCGAATGGTGAGTCTGCAACTTCAGAAGCTGCTTGATATGCAACCGCGGCAATTGTCACACCTCGCACAACACTCTGCTAACCCTCTTGTCTCAGGGAACCTCGAGCAAGTCCGGCAAATGCGGCACCTGTCAAGAACCCCTCAAGTTTTGTATCGGTCACTTTGGCCACGTCCGACTGGCTCTCCCTGCTTTTCACATCGGCTACCTTCGCTTCATCCAGACAATTCTCCAGAATGTGTGCAAAACCTGCGCCAAGGTTCTCCTCACCGAAGAGGAGCGACGGTCTTTTCTACAGGACCTGCGCCGGCCGGGGCTAGACAACATCCGCCGAACTCAGGTTTGCAAAAAGATCAACGAGCAGTGCAGGAAATGTAGGCAGTGTCCGTACTGCGGCGAAATCAACGGCCAGATCCGAAAAGTCGGAGTCCTCAAGCTCACGCACGACAAGTTCTCCGCGTACAAGAAGTCGACGTCTCAAAAGAAGATGCCTCCGGAAAGCAAACTTGCCTTTGATGCCTCGTTTGATGAGGCCAAGAAGCTGAACCCCGATTTGGATAAGCATTTGGTGAGGGCCATGGAGGATCTAAATCCTCTTTGGGTTCTCAACCACTTCAAGATGATAACTCCCACGGACTGTGAGCTTCTTGGACTTGATCCTTCAGAAGGTCGCCCCGAGATGTTCATCTGGCAGTTCGTTCCCGCTCCCCCGGTCTGTATCCGACCATCAGTCGCACAAGAGGGGGCCAGTACAGAAGATGATCTTACCGCAAAACTTGCTGAGATTGTCTATATAAGCGGACTGATCCGGACAGCCTTGAACAAAGGAAAACCAATGCAGACCATCATGGAACAGTGGGAGTACCTTCAGTTGCAGATTGCCATGTATGTCAACAGCGATGTCCCCGGCCTTAACCAACCGGGCTTCGGGAAAAGCATCAGGGGCTTCTGCCAGCGTCTCAAGGGCAAGCAGGGACGATTCAGAGGAAACCTGTCCGGAAAGCGAGTTGACTTTTCCGGTCGAACCGTCATTTCACCCGATCCCAACTTGGGCATCAATCAAGTAGCGGTGCCTCAGCTTGTGGCCAAGAACTTGACGTTCCCCGAACGAGTTCAAAAACCAAAACTTGGAGAAGCTACGACAATGTATATTGAACGGGCCAAAGGTCTGGCCCGGAGCCAATCATGTCATCAAAGACAACGGAAACTGGAAGCAAGACCTGCAGTTTGGTGACAGGGCTCTTGTTGCACGAGACCTTCGGATCGGCGATGTCGTCGAGCGTCATCTCGAAGATGGAGACGTGGTTCTCTTTAACCGACAGCCGTCACTGCACAAGCTCAGTATCATGAGCCATCTTGCAAAGATAAGACCGTGGAGAACCTTTCGTCTCAACGAATGTGTGTGCGGACCTTACAACGCCGATTTCGATGGTGATGAGATGAACCTCCACGTTCCGCAGTCCGAAGAGGCTCGTGCAGAAGCAATTACCCTCATGGGTGTCAAGAACAATTTGGCTACGCCCAAGAACGGAGAGCCCATTAATTGCAGCCACCCAGGATTTCATTACCGCGTCCTATCTTCTCAGCAGCAAGGACAGGTTTTATAACAGAAAGGCTTTCTCTTACATCTGCACTCACATGATGGATGGCGCTACTCAAATTGATCTTCCTCCACCGTCAATCATCAAGCCCGAAGCCCTCTGGACAGGCAAGCAAATATTCAACGTGCTTATGCGTCCGAACAAGCAGTCGCCCGTTCTCGTCAACCTAGATGCAAGGTGCAGAGAATACTCGGCCAGACCTGGGCAATGTCCTGATATGGATCCAAACGACGCTTGGCTAGTCATCCGAAACTCTGAGGTCATGTGTGGTCGTATGGACAAGTCCATCATCGGTTCCGGAAAGAAGAATTCAGTGTTTTACATTATCCTCCGAGATTTCGGTCCCGATCATGCCGTCATGGCCATGAACAGGTTGACCAAGCTGTGCGCAAGACAGCTAGGAAATCAGGGCTTTTCGCTCGGCGTTGGTGATGTCTTTCCCATAACCCAGTTGACCAAATCTAGAGACAGGCTTGTGCAGGACGCCTACGACAAGAGTGACGCGCTTATCGAGACCTTCAAGCAGGGCAAGCTTGAGAAGGCTGCTGGATGTGACATGGAGCAGACGCTGGAGATTTCCATTTCTGGTATCCTCAGTAAGGTTCGACAGCAAGCCGGTCAACAGTGTGTAGATACACTGAGTCGCAACAATGCTCCGCTGATCATGGCCAACTCTGGTTCCAAGGGTCTGCACATCAACGTCGCCCAGATGGTTGCCTGTGTCGGACAGCAGATTATTGGTGGTCAGCGTGTTCCTGATGGTTTCCAGGACCGTAGTTTGCCTCATTTCCATAAGAACGCTCGCCAGCCAGCCTCCAAGGGTTTCGTGCGCAACAGTTTCTACTCCGGGCTGTTCCCAACAGAGTTCTTTTTCCACGCCATCTCCGGACGAGAAGGTCTTATTGATACCGCAGTCAAAACGGCAGAAACAGGATACATGTCAAGACGTCTGATGAAGTCCCTAGAGGATCTTTCGACGCAATATGACAACACTGTCAGGACGTCGTCAGGAACCATTGTACAATTCCAGTTCGGTGCCGATAAGCTCGACCCTGTCGACATGGAGGGTTCTGCAGTGCCTGTTGCGTTTGATCGCACATGGACTCACGCGGAGAGCACTACCTGGGACAACAACGAGAGATCATTGCTTCCTCACGAAGTGCTTGAAGTGTGTAGTAGCATGTTGGACAAGGAAAAGCTTCGTTACCAGAGACGCCGCTTGGTGGATAACGCGCTGCTCGACTATTCCGATCCTACCGACGAAGCTCTGGACGAGCACGAAAGCGCACGAGGCTTCATTGACACAATCTATTCATACGTCTCCGATCGAGCC|||||2074|,GGCTCGATCGGAGACGTATGAATAGATTGTGTCAATGAAGCCTCGTGCGCTTTCGTGCTCGTCCAGAGCTTCGTCGGTAGGATCGGAATAGTCGAGCAGCGCGTTATCCACCAAGCGGCGTCTCTGGTAACGAAGCTTTTCCTTGTCCAACATGCTACTACACACTTCAAGCACTTCGTGAGGAAGCAATGATCTCTCGTTGTTGTCCCAGGTAGTGCTCTCCGCGTGAGTCCATGTGCGATCAAACGCAACAGGCACTGCAGAACCCTCCATGTCGACAGGGTCGAGCTTATCGGCACCGAACTGGAATTGTACAATGGTTCCTGACGACGTCCTGACAGTGTTGTCATATTGCGTCGAAAGATCCTCTAGGGACTTCATCAGACGTCTTGACATGTATCCTGTTTCTGCCGTTTTGACTGCGGTATCAATAAGACCTTCTCGTCCGGAGATGGCGTGGAAAAAGAACTCTGTTGGGAACAGCCCGGAGTAGAAACTGTTGCGCACGAAACCCTTGGAGGCTGGCTGGCGAGCGTTCTTATGGAAATGAGGCAAACTACGGTCCTGGAAACCATCAGGAACACGCTGACCACCAATAATCTGCTGTCCGACACAGGCAACCATCTGGGCGACGTTGATGTGCAGACCCTTGGAACCAGAGTTGGCCATGATCAGCGGAGCATTGTTGCGACTCAGTGTATCTACACACTGTTGACCGGCTTGCTGTCGAACCTTACTGAGGATACCAGAAATGGAAATCTCCAGCGTCTGCTCCATGTCACATCCAGCAGCCTTCTCAAGCTTGCCCTGCTTGAAGGTCTCGATAAGCGCGTCACTCTTGTCGTAGGCGTCCTGCACAAGCCTGTCTCTAGATTTGGTCAACTGGGTTATGGGAAAGACATCACCAACGCCGAGCGAAAAGCCCTGATTTCCTAGCTGTCTTGCGCACAGCTTGGTCAACCTGTTCATGGCCATGACGGCATGATCGGGACCGAAATCTCGGAGGATAATGTAAAACACTGAATTCTTCTTTCCGGAACCGATGATGGACTTGTCCATACGACCACACATGACCTCAGAGTTTCGGATGACTAGCCAAGCGTCGTTTGGATCCATATCAGGACATTGCCCAGGTCTGGCCGAGTATTCTCTGCACCTTGCATCTAGGTTGACGAGAACGGGCGACTGCTTGTTCGGACGCATAAGCACGTTGAATATTTGCTTGCCTGTCCAGAGGGCTTCGGGCTTGATGATTGACGGTGGAGGAAGATCAATTTGAGTAGCGCCATCCATCATGTGAGTGCAGATGTAAGAGAAAGCCTTTCTGTTATAAAACCTGTCCTTGCTGCTGAGAAGATAGGACGCGGTAATGAAATCCTGGGTGGCTGCAATTAATGGGCTCTCCGTTCTTGGGCGTAGCCAAATTGTTCTTGACACCCATGAGGGTAATTGCTTCTGCACGAGCCTCTTCGGACTGCGGAACGTGGAGGTTCATCTCATCACCATCGAAATCGGCGTTGTAAGGTCCGCACACACATTCGTTGAGACGAAAGGTTCTCCACGGTCTTATCTTTGCAAGATGGCTCATGATACTGAGCTTGTGCAGTGACGGCTGTCGGTTAAAGAGAACCACGTCTCCATCTTCGAGATGACGCTCGACGACATCGCCGATCCGAAGGTCTCGTGCAACAAGAGCCCTGTCACCAAACTGCAGGTCTTGCTTCCAGTTTCCGTTGTCTTTGATGACATGATTGGCTCCGGGCCAGACCTTTGGCCCGTTCAATATACATTGTCGTAGCTTCTCCAAGTTTTGGTTTTTGAACTCGTTCGGGGAACGTCAAGTTCTTGGCCACAAGCTGAGGCACCGCTACTTGATTGATGCCCAAGTTGGGATCGGGTGAAATGACGGTTCGACCGGAAAAGTCAACTCGCTTTCCGGACAGGTTTCCTCTGAATCGTCCCTGCTTGCCCTTGAGACGCTGGCAGAAGCCCCTGATGCTTTTCCCGAAGCCCGGTTGGTTAAGGCCGGGGACATCGCTGTTGACATACATGGCAATCTGCAACTGAAGGTACTCCCACTGTTCCATGATGGTCTGCATTGGTTTTCCTTTGTTCAAGGCTGTCCGGATCAGTCCGCTTATATAGACAATCTCAGCAAGTTTTGCGGTAAGATCATCTTCTGTACTGGCCCCCTCTTGTGCGACTGATGGTCGGATACAGACCGGGGGAGCGGGAACGAACTGCCAGATGAACATCTCGGGGCGACCTTCTGAAGGATCAAGTCCAAGAAGCTCACAGTCCGTGGGAGTTATCATCTTGAAGTGGTTGAGAACCCAAAGAGGATTTAGATCCTCCATGGCCCTCACCAAATGCTTATCCAAATCGGGGTTCAGCTTCTTGGCCTCATCAAACGAGGCATCAAAGGCAAGTTTGCTTTCCGGAGGCATCTTCTTTTGAGACGTCGACTTCTTGTACGCGGAGAACTTGTCGTGCGTGAGCTTGAGGACTCCGACTTTTCGGATCTGGCCGTTGATTTCGCCGCAGTACGGACACTGCCTACATTTCCTGCACTGCTCGTTGATCTTTTTGCAAACCTGAGTTCGGCGGATGTTGTCTAGCCCCGGCCGGCGCAGGTCCTGTAGAAAAGACCGTCGCTCCTCTTCGGTGAGGAGAACCTTGGCGCAGGTTTTGCACACATTCTGGAGAATTGTCTGGATGAAGCGAAGGTAGCCGATGTGAAAAGCAGGGAGAGCCAGTCGGACGTGGCCAAAGTGACCGATACAAAACTTGAGGGGTTCTTGACAGGTGCCGCATTTGCCGGACTTGCTCGAGGTTCCCTGAGACAAGAGGGTTAGCAGAGTGTTGTGCGAGGTGTGACAATTGCCGCGGTTGCATATCAAGCAGCTTCTGAAGTTGCAGACTCACCATTCGCAGATCGAGAGCTCCATTGATGAGCGGAGATCGGTTGTTGTCGATATCGTAGAGCATGCGCTGGGAAACCTCCAGCACACCTTGATTGACAATGTCCTGGTTAGATCTAGCAAGTAGTTTCTGTTAGAAAGCAGAAACGCCAAAGAAGCTCCCTGCAGCAAACACTCACTGGATGCCAAACTTGATCCCCTTGAAGCGCTTGGGCAGGTTGTCCGCAAGCTGCTCCTTGGTGGAGCTTACAAACGCGGCGTGCGCCATGGTGTCGCTTCTTTGGATTGGAATTCGTCTTTTCCGAGCTTAGTTTTGGGTTGTCTATCATAAAGACATGATATTCGATTCGGTTTTCGAAGGCCCGGGTGGAGGCGACGCTGCGGCGGTCGGATTGGGATTGCTGGGATTGATAGTAGGAAGACGATGGACTGGAAATAAATTTTGAGATGTCAGTCATAGGTCGTCCCCCACCAAGCAATCGATAAGCTTGCAGCGTGCAGATATAGCGCCCCACCTCCTGTACTAGGCGTGCTTTAGCGGGTTTTGCAGATTTATAGGCCACAGCGATCGCCTAAACGATGATTGGACCTACCTAGTAGTGATGCAGATGATGGAACGGCAATGCTTCTATCTGGTAGGTGTAATCTCAAAATTACCATCCATTAGTTAAATACATGTATGTCCAAGCATTATCAGGTATCTAGCAGCAGAGATGGAGCTTCAAGAAGCTAGAACCTGTGAGTCATTCGCCAAGATTGCTGCGACTTCAGCTACGTTGAGGTCGGATGCTGTGAGATGCC|upstream_gene_variant|MODIFIER|exon-XM_006964209.1-1|GENE_exon-XM_006964209.1-1|transcript|rna-XM_006964209.1|protein_coding||c.-2181delAinsGGCATCTCACAGCATCCGACCTCAACGTAGCTGAAGTCGCAGCAATCTTGGCGAATGACTCACAGGTTCTAGCTTCTTGAAGCTCCATCTCTGCTGCTAGATACCTGATAATGCTTGGACATACATGTATTTAACTAATGGATGGTAATTTTGAGATTACACCTACCAGATAGAAGCATTGCCGTTCCATCATCTGCATCACTACTAGGTAGGTCCAATCATCGTTTAGGCGATCGCTGTGGCCTATAAATCTGCAAAACCCGCTAAAGCACGCCTAGTACAGGAGGTGGGGCGCTATATCTGCACGCTGCAAGCTTATCGATTGCTTGGTGGGGGACGACCTATGACTGACATCTCAAAATTTATTTCCAGTCCATCGTCTTCCTACTATCAATCCCAGCAATCCCAATCCGACCGCCGCAGCGTCGCCTCCACCCGGGCCTTCGAAAACCGAATCGAATATCATGTCTTTATGATAGACAACCCAAAACTAAGCTCGGAAAAGACGAATTCCAATCCAAAGAAGCGACACCATGGCGCACGCCGCGTTTGTAAGCTCCACCAAGGAGCAGCTTGCGGACAACCTGCCCAAGCGCTTCAAGGGGATCAAGTTTGGCATCCAGTGAGTGTTTGCTGCAGGGAGCTTCTTTGGCGTTTCTGCTTTCTAACAGAAACTACTTGCTAGATCTAACCAGGACATTGTCAATCAAGGTGTGCTGGAGGTTTCCCAGCGCATGCTCTACGATATCGACAACAACCGATCTCCGCTCATCAATGGAGCTCTCGATCTGCGAATGGTGAGTCTGCAACTTCAGAAGCTGCTTGATATGCAACCGCGGCAATTGTCACACCTCGCACAACACTCTGCTAACCCTCTTGTCTCAGGGAACCTCGAGCAAGTCCGGCAAATGCGGCACCTGTCAAGAACCCCTCAAGTTTTGTATCGGTCACTTTGGCCACGTCCGACTGGCTCTCCCTGCTTTTCACATCGGCTACCTTCGCTTCATCCAGACAATTCTCCAGAATGTGTGCAAAACCTGCGCCAAGGTTCTCCTCACCGAAGAGGAGCGACGGTCTTTTCTACAGGACCTGCGCCGGCCGGGGCTAGACAACATCCGCCGAACTCAGGTTTGCAAAAAGATCAACGAGCAGTGCAGGAAATGTAGGCAGTGTCCGTACTGCGGCGAAATCAACGGCCAGATCCGAAAAGTCGGAGTCCTCAAGCTCACGCACGACAAGTTCTCCGCGTACAAGAAGTCGACGTCTCAAAAGAAGATGCCTCCGGAAAGCAAACTTGCCTTTGATGCCTCGTTTGATGAGGCCAAGAAGCTGAACCCCGATTTGGATAAGCATTTGGTGAGGGCCATGGAGGATCTAAATCCTCTTTGGGTTCTCAACCACTTCAAGATGATAACTCCCACGGACTGTGAGCTTCTTGGACTTGATCCTTCAGAAGGTCGCCCCGAGATGTTCATCTGGCAGTTCGTTCCCGCTCCCCCGGTCTGTATCCGACCATCAGTCGCACAAGAGGGGGCCAGTACAGAAGATGATCTTACCGCAAAACTTGCTGAGATTGTCTATATAAGCGGACTGATCCGGACAGCCTTGAACAAAGGAAAACCAATGCAGACCATCATGGAACAGTGGGAGTACCTTCAGTTGCAGATTGCCATGTATGTCAACAGCGATGTCCCCGGCCTTAACCAACCGGGCTTCGGGAAAAGCATCAGGGGCTTCTGCCAGCGTCTCAAGGGCAAGCAGGGACGATTCAGAGGAAACCTGTCCGGAAAGCGAGTTGACTTTTCCGGTCGAACCGTCATTTCACCCGATCCCAACTTGGGCATCAATCAAGTAGCGGTGCCTCAGCTTGTGGCCAAGAACTTGACGTTCCCCGAACGAGTTCAAAAACCAAAACTTGGAGAAGCTACGACAATGTATATTGAACGGGCCAAAGGTCTGGCCCGGAGCCAATCATGTCATCAAAGACAACGGAAACTGGAAGCAAGACCTGCAGTTTGGTGACAGGGCTCTTGTTGCACGAGACCTTCGGATCGGCGATGTCGTCGAGCGTCATCTCGAAGATGGAGACGTGGTTCTCTTTAACCGACAGCCGTCACTGCACAAGCTCAGTATCATGAGCCATCTTGCAAAGATAAGACCGTGGAGAACCTTTCGTCTCAACGAATGTGTGTGCGGACCTTACAACGCCGATTTCGATGGTGATGAGATGAACCTCCACGTTCCGCAGTCCGAAGAGGCTCGTGCAGAAGCAATTACCCTCATGGGTGTCAAGAACAATTTGGCTACGCCCAAGAACGGAGAGCCCATTAATTGCAGCCACCCAGGATTTCATTACCGCGTCCTATCTTCTCAGCAGCAAGGACAGGTTTTATAACAGAAAGGCTTTCTCTTACATCTGCACTCACATGATGGATGGCGCTACTCAAATTGATCTTCCTCCACCGTCAATCATCAAGCCCGAAGCCCTCTGGACAGGCAAGCAAATATTCAACGTGCTTATGCGTCCGAACAAGCAGTCGCCCGTTCTCGTCAACCTAGATGCAAGGTGCAGAGAATACTCGGCCAGACCTGGGCAATGTCCTGATATGGATCCAAACGACGCTTGGCTAGTCATCCGAAACTCTGAGGTCATGTGTGGTCGTATGGACAAGTCCATCATCGGTTCCGGAAAGAAGAATTCAGTGTTTTACATTATCCTCCGAGATTTCGGTCCCGATCATGCCGTCATGGCCATGAACAGGTTGACCAAGCTGTGCGCAAGACAGCTAGGAAATCAGGGCTTTTCGCTCGGCGTTGGTGATGTCTTTCCCATAACCCAGTTGACCAAATCTAGAGACAGGCTTGTGCAGGACGCCTACGACAAGAGTGACGCGCTTATCGAGACCTTCAAGCAGGGCAAGCTTGAGAAGGCTGCTGGATGTGACATGGAGCAGACGCTGGAGATTTCCATTTCTGGTATCCTCAGTAAGGTTCGACAGCAAGCCGGTCAACAGTGTGTAGATACACTGAGTCGCAACAATGCTCCGCTGATCATGGCCAACTCTGGTTCCAAGGGTCTGCACATCAACGTCGCCCAGATGGTTGCCTGTGTCGGACAGCAGATTATTGGTGGTCAGCGTGTTCCTGATGGTTTCCAGGACCGTAGTTTGCCTCATTTCCATAAGAACGCTCGCCAGCCAGCCTCCAAGGGTTTCGTGCGCAACAGTTTCTACTCCGGGCTGTTCCCAACAGAGTTCTTTTTCCACGCCATCTCCGGACGAGAAGGTCTTATTGATACCGCAGTCAAAACGGCAGAAACAGGATACATGTCAAGACGTCTGATGAAGTCCCTAGAGGATCTTTCGACGCAATATGACAACACTGTCAGGACGTCGTCAGGAACCATTGTACAATTCCAGTTCGGTGCCGATAAGCTCGACCCTGTCGACATGGAGGGTTCTGCAGTGCCTGTTGCGTTTGATCGCACATGGACTCACGCGGAGAGCACTACCTGGGACAACAACGAGAGATCATTGCTTCCTCACGAAGTGCTTGAAGTGTGTAGTAGCATGTTGGACAAGGAAAAGCTTCGTTACCAGAGACGCCGCTTGGTGGATAACGCGCTGCTCGACTATTCCGATCCTACCGACGAAGCTCTGGACGAGCACGAAAGCGCACGAGGCTTCATTGACACAATCTATTCATACGTCTCCGATCGAGCC|||||2074|,GGCTCGATCGGAGACGTATGAATAGATTGTGTCAATGAAGCCTCGTGCGCTTTCGTGCTCGTCCAGAGCTTCGTCGGTAGGATCGGAATAGTCGAGCAGCGCGTTATCCACCAAGCGGCGTCTCTGGTAACGAAGCTTTTCCTTGTCCAACATGCTACTACACACTTCAAGCACTTCGTGAGGAAGCAATGATCTCTCGTTGTTGTCCCAGGTAGTGCTCTCCGCGTGAGTCCATGTGCGATCAAACGCAACAGGCACTGCAGAACCCTCCATGTCGACAGGGTCGAGCTTATCGGCACCGAACTGGAATTGTACAATGGTTCCTGACGACGTCCTGACAGTGTTGTCATATTGCGTCGAAAGATCCTCTAGGGACTTCATCAGACGTCTTGACATGTATCCTGTTTCTGCCGTTTTGACTGCGGTATCAATAAGACCTTCTCGTCCGGAGATGGCGTGGAAAAAGAACTCTGTTGGGAACAGCCCGGAGTAGAAACTGTTGCGCACGAAACCCTTGGAGGCTGGCTGGCGAGCGTTCTTATGGAAATGAGGCAAACTACGGTCCTGGAAACCATCAGGAACACGCTGACCACCAATAATCTGCTGTCCGACACAGGCAACCATCTGGGCGACGTTGATGTGCAGACCCTTGGAACCAGAGTTGGCCATGATCAGCGGAGCATTGTTGCGACTCAGTGTATCTACACACTGTTGACCGGCTTGCTGTCGAACCTTACTGAGGATACCAGAAATGGAAATCTCCAGCGTCTGCTCCATGTCACATCCAGCAGCCTTCTCAAGCTTGCCCTGCTTGAAGGTCTCGATAAGCGCGTCACTCTTGTCGTAGGCGTCCTGCACAAGCCTGTCTCTAGATTTGGTCAACTGGGTTATGGGAAAGACATCACCAACGCCGAGCGAAAAGCCCTGATTTCCTAGCTGTCTTGCGCACAGCTTGGTCAACCTGTTCATGGCCATGACGGCATGATCGGGACCGAAATCTCGGAGGATAATGTAAAACACTGAATTCTTCTTTCCGGAACCGATGATGGACTTGTCCATACGACCACACATGACCTCAGAGTTTCGGATGACTAGCCAAGCGTCGTTTGGATCCATATCAGGACATTGCCCAGGTCTGGCCGAGTATTCTCTGCACCTTGCATCTAGGTTGACGAGAACGGGCGACTGCTTGTTCGGACGCATAAGCACGTTGAATATTTGCTTGCCTGTCCAGAGGGCTTCGGGCTTGATGATTGACGGTGGAGGAAGATCAATTTGAGTAGCGCCATCCATCATGTGAGTGCAGATGTAAGAGAAAGCCTTTCTGTTATAAAACCTGTCCTTGCTGCTGAGAAGATAGGACGCGGTAATGAAATCCTGGGTGGCTGCAATTAATGGGCTCTCCGTTCTTGGGCGTAGCCAAATTGTTCTTGACACCCATGAGGGTAATTGCTTCTGCACGAGCCTCTTCGGACTGCGGAACGTGGAGGTTCATCTCATCACCATCGAAATCGGCGTTGTAAGGTCCGCACACACATTCGTTGAGACGAAAGGTTCTCCACGGTCTTATCTTTGCAAGATGGCTCATGATACTGAGCTTGTGCAGTGACGGCTGTCGGTTAAAGAGAACCACGTCTCCATCTTCGAGATGACGCTCGACGACATCGCCGATCCGAAGGTCTCGTGCAACAAGAGCCCTGTCACCAAACTGCAGGTCTTGCTTCCAGTTTCCGTTGTCTTTGATGACATGATTGGCTCCGGGCCAGACCTTTGGCCCGTTCAATATACATTGTCGTAGCTTCTCCAAGTTTTGGTTTTTGAACTCGTTCGGGGAACGTCAAGTTCTTGGCCACAAGCTGAGGCACCGCTACTTGATTGATGCCCAAGTTGGGATCGGGTGAAATGACGGTTCGACCGGAAAAGTCAACTCGCTTTCCGGACAGGTTTCCTCTGAATCGTCCCTGCTTGCCCTTGAGACGCTGGCAGAAGCCCCTGATGCTTTTCCCGAAGCCCGGTTGGTTAAGGCCGGGGACATCGCTGTTGACATACATGGCAATCTGCAACTGAAGGTACTCCCACTGTTCCATGATGGTCTGCATTGGTTTTCCTTTGTTCAAGGCTGTCCGGATCAGTCCGCTTATATAGACAATCTCAGCAAGTTTTGCGGTAAGATCATCTTCTGTACTGGCCCCCTCTTGTGCGACTGATGGTCGGATACAGACCGGGGGAGCGGGAACGAACTGCCAGATGAACATCTCGGGGCGACCTTCTGAAGGATCAAGTCCAAGAAGCTCACAGTCCGTGGGAGTTATCATCTTGAAGTGGTTGAGAACCCAAAGAGGATTTAGATCCTCCATGGCCCTCACCAAATGCTTATCCAAATCGGGGTTCAGCTTCTTGGCCTCATCAAACGAGGCATCAAAGGCAAGTTTGCTTTCCGGAGGCATCTTCTTTTGAGACGTCGACTTCTTGTACGCGGAGAACTTGTCGTGCGTGAGCTTGAGGACTCCGACTTTTCGGATCTGGCCGTTGATTTCGCCGCAGTACGGACACTGCCTACATTTCCTGCACTGCTCGTTGATCTTTTTGCAAACCTGAGTTCGGCGGATGTTGTCTAGCCCCGGCCGGCGCAGGTCCTGTAGAAAAGACCGTCGCTCCTCTTCGGTGAGGAGAACCTTGGCGCAGGTTTTGCACACATTCTGGAGAATTGTCTGGATGAAGCGAAGGTAGCCGATGTGAAAAGCAGGGAGAGCCAGTCGGACGTGGCCAAAGTGACCGATACAAAACTTGAGGGGTTCTTGACAGGTGCCGCATTTGCCGGACTTGCTCGAGGTTCCCTGAGACAAGAGGGTTAGCAGAGTGTTGTGCGAGGTGTGACAATTGCCGCGGTTGCATATCAAGCAGCTTCTGAAGTTGCAGACTCACCATTCGCAGATCGAGAGCTCCATTGATGAGCGGAGATCGGTTGTTGTCGATATCGTAGAGCATGCGCTGGGAAACCTCCAGCACACCTTGATTGACAATGTCCTGGTTAGATCTAGCAAGTAGTTTCTGTTAGAAAGCAGAAACGCCAAAGAAGCTCCCTGCAGCAAACACTCACTGGATGCCAAACTTGATCCCCTTGAAGCGCTTGGGCAGGTTGTCCGCAAGCTGCTCCTTGGTGGAGCTTACAAACGCGGCGTGCGCCATGGTGTCGCTTCTTTGGATTGGAATTCGTCTTTTCCGAGCTTAGTTTTGGGTTGTCTATCATAAAGACATGATATTCGATTCGGTTTTCGAAGGCCCGGGTGGAGGCGACGCTGCGGCGGTCGGATTGGGATTGCTGGGATTGATAGTAGGAAGACGATGGACTGGAAATAAATTTTGAGATGTCAGTCATAGGTCGTCCCCCACCAAGCAATCGATAAGCTTGCAGCGTGCAGATATAGCGCCCCACCTCCTGTACTAGGCGTGCTTTAGCGGGTTTTGCAGATTTATAGGCCACAGCGATCGCCTAAACGATGATTGGACCTACCTAGTAGTGATGCAGATGATGGAACGGCAATGCTTCTATCTGGTAGGTGTAATCTCAAAATTACCATCCATTAGTTAAATACATGTATGTCCAAGCATTATCAGGTATCTAGCAGCAGAGATGGAGCTTCAAGAAGCTAGAACCTGTGAGTCATTCGCCAAGATTGCTGCGACTTCAGCTACGTTGAGGTCGGATGCTGTGAGATGCC|upstream_gene_variant|MODIFIER|TRIREDRAFT_76710|gene-TRIREDRAFT_76710|transcript|XM_006964210.1|protein_coding||c.-4915delAinsGGCTCGATCGGAGACGTATGAATAGATTGTGTCAATGAAGCCTCGTGCGCTTTCGTGCTCGTCCAGAGCTTCGTCGGTAGGATCGGAATAGTCGAGCAGCGCGTTATCCACCAAGCGGCGTCTCTGGTAACGAAGCTTTTCCTTGTCCAACATGCTACTACACACTTCAAGCACTTCGTGAGGAAGCAATGATCTCTCGTTGTTGTCCCAGGTAGTGCTCTCCGCGTGAGTCCATGTGCGATCAAACGCAACAGGCACTGCAGAACCCTCCATGTCGACAGGGTCGAGCTTATCGGCACCGAACTGGAATTGTACAATGGTTCCTGACGACGTCCTGACAGTGTTGTCATATTGCGTCGAAAGATCCTCTAGGGACTTCATCAGACGTCTTGACATGTATCCTGTTTCTGCCGTTTTGACTGCGGTATCAATAAGACCTTCTCGTCCGGAGATGGCGTGGAAAAAGAACTCTGTTGGGAACAGCCCGGAGTAGAAACTGTTGCGCACGAAACCCTTGGAGGCTGGCTGGCGAGCGTTCTTATGGAAATGAGGCAAACTACGGTCCTGGAAACCATCAGGAACACGCTGACCACCAATAATCTGCTGTCCGAC
CAGGCAACCATCTGGGCGACGTTGATGTGCAGACCCTTGGAACCAGAGTTGGCCATGATCAGCGGAGCATTGTTGCGACTCAGTGTATCTACACACTGTTGACCGGCTTGCTGTCGAACCTTACTGAGGATACCAGAAATGGAAATCTCCAGCGTCTGCTCCATGTCACATCCAGCAGCCTTCTCAAGCTTGCCCTGCTTGAAGGTCTCGATAAGCGCGTCACTCTTGTCGTAGGCGTCCTGCACAAGCCTGTCTCTAGATTTGGTCAACTGGGTTATGGGAAAGACATCACCAACGCCGAGCGAAAAGCCCTGATTTCCTAGCTGTCTTGCGCACAGCTTGGTCAACCTGTTCATGGCCATGACGGCATGATCGGGACCGAAATCTCGGAGGATAATGTAAAACACTGAATTCTTCTTTCCGGAACCGATGATGGACTTGTCCATACGACCACACATGACCTCAGAGTTTCGGATGACTAGCCAAGCGTCGTTTGGATCCATATCAGGACATTGCCCAGGTCTGGCCGAGTATTCTCTGCACCTTGCATCTAGGTTGACGAGAACGGGCGACTGCTTGTTCGGACGCATAAGCACGTTGAATATTTGCTTGCCTGTCCAGAGGGCTTCGGGCTTGATGATTGACGGTGGAGGAAGATCAATTTGAGTAGCGCCATCCATCATGTGAGTGCAGATGTAAGAGAAAGCCTTTCTGTTATAAAACCTGTCCTTGCTGCTGAGAAGATAGGACGCGGTAATGAAATCCTGGGTGGCTGCAATTAATGGGCTCTCCGTTCTTGGGCGTAGCCAAATTGTTCTTGACACCCATGAGGGTAATTGCTTCTGCACGAGCCTCTTCGGACTGCGGAACGTGGAGGTTCATCTCATCACCATCGAAATCGGCGTTGTAAGGTCCGCACACACATTCGTTGAGACGAAAGGTTCTCCACGGTCTTATCTTTGCAAGATGGCTCATGATACTGAGCTTGTGCAGTGACGGCTGTCGGTTAAAGAGAACCACGTCTCCATCTTCGAGATGACGCTCGACGACATCGCCGATCCGAAGGTCTCGTGCAACAAGAGCCCTGTCACCAAACTGCAGGTCTTGCTTCCAGTTTCCGTTGTCTTTGATGACATGATTGGCTCCGGGCCAGACCTTTGGCCCGTTCAATATACATTGTCGTAGCTTCTCCAAGTTTTGGTTTTTGAACTCGTTCGGGGAACGTCAAGTTCTTGGCCACAAGCTGAGGCACCGCTACTTGATTGATGCCCAAGTTGGGATCGGGTGAAATGACGGTTCGACCGGAAAAGTCAACTCGCTTTCCGGACAGGTTTCCTCTGAATCGTCCCTGCTTGCCCTTGAGACGCTGGCAGAAGCCCCTGATGCTTTTCCCGAAGCCCGGTTGGTTAAGGCCGGGGACATCGCTGTTGACATACATGGCAATCTGCAACTGAAGGTACTCCCACTGTTCCATGATGGTCTGCATTGGTTTTCCTTTGTTCAAGGCTGTCCGGATCAGTCCGCTTATATAGACAATCTCAGCAAGTTTTGCGGTAAGATCATCTTCTGTACTGGCCCCCTCTTGTGCGACTGATGGTCGGATACAGACCGGGGGAGCGGGAACGAACTGCCAGATGAACATCTCGGGGCGACCTTCTGAAGGATCAAGTCCAAGAAGCTCACAGTCCGTGGGAGTTATCATCTTGAAGTGGTTGAGAACCCAAAGAGGATTTAGATCCTCCATGGCCCTCACCAAATGCTTATCCAAATCGGGGTTCAGCTTCTTGGCCTCATCAAACGAGGCATCAAAGGCAAGTTTGCTTTCCGGAGGCATCTTCTTTTGAGACGTCGACTTCTTGTACGCGGAGAACTTGTCGTGCGTGAGCTTGAGGACTCCGACTTTTCGGATCTGGCCGTTGATTTCGCCGCAGTACGGACACTGCCTACATTTCCTGCACTGCTCGTTGATCTTTTTGCAAACCTGAGTTCGGCGGATGTTGTCTAGCCCCGGCCGGCGCAGGTCCTGTAGAAAAGACCGTCGCTCCTCTTCGGTGAGGAGAACCTTGGCGCAGGTTTTGCACACATTCTGGAGAATTGTCTGGATGAAGCGAAGGTAGCCGATGTGAAAAGCAGGGAGAGCCAGTCGGACGTGGCCAAAGTGACCGATACAAAACTTGAGGGGTTCTTGACAGGTGCCGCATTTGCCGGACTTGCTCGAGGTTCCCTGAGACAAGAGGGTTAGCAGAGTGTTGTGCGAGGTGTGACAATTGCCGCGGTTGCATATCAAGCAGCTTCTGAAGTTGCAGACTCACCATTCGCAGATCGAGAGCTCCATTGATGAGCGGAGATCGGTTGTTGTCGATATCGTAGAGCATGCGCTGGGAAACCTCCAGCACACCTTGATTGACAATGTCCTGGTTAGATCTAGCAAGTAGTTTCTGTTAGAAAGCAGAAACGCCAAAGAAGCTCCCTGCAGCAAACACTCACTGGATGCCAAACTTGATCCCCTTGAAGCGCTTGGGCAGGTTGTCCGCAAGCTGCTCCTTGGTGGAGCTTACAAACGCGGCGTGCGCCATGGTGTCGCTTCTTTGGATTGGAATTCGTCTTTTCCGAGCTTAGTTTTGGGTTGTCTATCATAAAGACATGATATTCGATTCGGTTTTCGAAGGCCCGGGTGGAGGCGACGCTGCGGCGGTCGGATTGGGATTGCTGGGATTGATAGTAGGAAGACGATGGACTGGAAATAAATTTTGAGATGTCAGTCATAGGTCGTCCCCCACCAAGCAATCGATAAGCTTGCAGCGTGCAGATATAGCGCCCCACCTCCTGTACTAGGCGTGCTTTAGCGGGTTTTGCAGATTTATAGGCCACAGCGATCGCCTAAACGATGATTGGACCTACCTAGTAGTGATGCAGATGATGGAACGGCAATGCTTCTATCTGGTAGGTGTAATCTCAAAATTACCATCCATTAGTTAAATACATGTATGTCCAAGCATTATCAGGTATCTAGCAGCAGAGATGGAGCTTCAAGAAGCTAGAACCTGTGAGTCATTCGCCAAGATTGCTGCGACTTCAGCTACGTTGAGGTCGGATGCTGTGAGATGCC|||||292|WARNING_TRANSCRIPT_NO_START_CODON,GGCTCGATCGGAGACGTATGAATAGATTGTGTCAATGAAGCCTCGTGCGCTTTCGTGCTCGTCCAGAGCTTCGTCGGTAGGATCGGAATAGTCGAGCAGCGCGTTATCCACCAAGCGGCGTCTCTGGTAACGAAGCTTTTCCTTGTCCAACATGCTACTACACACTTCAAGCACTTCGTGAGGAAGCAATGATCTCTCGTTGTTGTCCCAGGTAGTGCTCTCCGCGTGAGTCCATGTGCGATCAAACGCAACAGGCACTGCAGAACCCTCCATGTCGACAGGGTCGAGCTTATCGGCACCGAACTGGAATTGTACAATGGTTCCTGACGACGTCCTGACAGTGTTGTCATATTGCGTCGAAAGATCCTCTAGGGACTTCATCAGACGTCTTGACATGTATCCTGTTTCTGCCGTTTTGACTGCGGTATCAATAAGACCTTCTCGTCCGGAGATGGCGTGGAAAAAGAACTCTGTTGGGAACAGCCCGGAGTAGAAACTGTTGCGCACGAAACCCTTGGAGGCTGGCTGGCGAGCGTTCTTATGGAAATGAGGCAAACTACGGTCCTGGAAACCATCAGGAACACGCTGACCACCAATAATCTGCTGTCCGACACAGGCAACCATCTGGGCGACGTTGATGTGCAGACCCTTGGAACCAGAGTTGGCCATGATCAGCGGAGCATTGTTGCGACTCAGTGTATCTACACACTGTTGACCGGCTTGCTGTCGAACCTTACTGAGGATACCAGAAATGGAAATCTCCAGCGTCTGCTCCATGTCACATCCAGCAGCCTTCTCAAGCTTGCCCTGCTTGAAGGTCTCGATAAGCGCGTCACTCTTGTCGTAGGCGTCCTGCACAAGCCTGTCTCTAGATTTGGTCAACTGGGTTATGGGAAAGACATCACCAACGCCGAGCGAAAAGCCCTGATTTCCTAGCTGTCTTGCGCACAGCTTGGTCAACCTGTTCATGGCCATGACGGCATGATCGGGACCGAAATCTCGGAGGATAATGTAAAACACTGAATTCTTCTTTCCGGAACCGATGATGGACTTGTCCATACGACCACACATGACCTCAGAGTTTCGGATGACTAGCCAAGCGTCGTTTGGATCCATATCAGGACATTGCCCAGGTCTGGCCGAGTATTCTCTGCACCTTGCATCTAGGTTGACGAGAACGGGCGACTGCTTGTTCGGACGCATAAGCACGTTGAATATTTGCTTGCCTGTCCAGAGGGCTTCGGGCTTGATGATTGACGGTGGAGGAAGATCAATTTGAGTAGCGCCATCCATCATGTGAGTGCAGATGTAAGAGAAAGCCTTTCTGTTATAAAACCTGTCCTTGCTGCTGAGAAGATAGGACGCGGTAATGAAATCCTGGGTGGCTGCAATTAATGGGCTCTCCGTTCTTGGGCGTAGCCAAATTGTTCTTGACACCCATGAGGGTAATTGCTTCTGCACGAGCCTCTTCGGACTGCGGAACGTGGAGGTTCATCTCATCACCATCGAAATCGGCGTTGTAAGGTCCGCACACACATTCGTTGAGACGAAAGGTTCTCCACGGTCTTATCTTTGCAAGATGGCTCATGATACTGAGCTTGTGCAGTGACGGCTGTCGGTTAAAGAGAACCACGTCTCCATCTTCGAGATGACGCTCGACGACATCGCCGATCCGAAGGTCTCGTGCAACAAGAGCCCTGTCACCAAACTGCAGGTCTTGCTTCCAGTTTCCGTTGTCTTTGATGACATGATTGGCTCCGGGCCAGACCTTTGGCCCGTTCAATATACATTGTCGTAGCTTCTCCAAGTTTTGGTTTTTGAACTCGTTCGGGGAACGTCAAGTTCTTGGCCACAAGCTGAGGCACCGCTACTTGATTGATGCCCAAGTTGGGATCGGGTGAAATGACGGTTCGACCGGAAAAGTCAACTCGCTTTCCGGACAGGTTTCCTCTGAATCGTCCCTGCTTGCCCTTGAGACGCTGGCAGAAGCCCCTGATGCTTTTCCCGAAGCCCGGTTGGTTAAGGCCGGGGACATCGCTGTTGACATACATGGCAATCTGCAACTGAAGGTACTCCCACTGTTCCATGATGGTCTGCATTGGTTTTCCTTTGTTCAAGGCTGTCCGGATCAGTCCGCTTATATAGACAATCTCAGCAAGTTTTGCGGTAAGATCATCTTCTGTACTGGCCCCCTCTTGTGCGACTGATGGTCGGATACAGACCGGGGGAGCGGGAACGAACTGCCAGATGAACATCTCGGGGCGACCTTCTGAAGGATCAAGTCCAAGAAGCTCACAGTCCGTGGGAGTTATCATCTTGAAGTGGTTGAGAACCCAAAGAGGATTTAGATCCTCCATGGCCCTCACCAAATGCTTATCCAAATCGGGGTTCAGCTTCTTGGCCTCATCAAACGAGGCATCAAAGGCAAGTTTGCTTTCCGGAGGCATCTTCTTTTGAGACGTCGACTTCTTGTACGCGGAGAACTTGTCGTGCGTGAGCTTGAGGACTCCGACTTTTCGGATCTGGCCGTTGATTTCGCCGCAGTACGGACACTGCCTACATTTCCTGCACTGCTCGTTGATCTTTTTGCAAACCTGAGTTCGGCGGATGTTGTCTAGCCCCGGCCGGCGCAGGTCCTGTAGAAAAGACCGTCGCTCCTCTTCGGTGAGGAGAACCTTGGCGCAGGTTTTGCACACATTCTGGAGAATTGTCTGGATGAAGCGAAGGTAGCCGATGTGAAAAGCAGGGAGAGCCAGTCGGACGTGGCCAAAGTGACCGATACAAAACTTGAGGGGTTCTTGACAGGTGCCGCATTTGCCGGACTTGCTCGAGGTTCCCTGAGACAAGAGGGTTAGCAGAGTGTTGTGCGAGGTGTGACAATTGCCGCGGTTGCATATCAAGCAGCTTCTGAAGTTGCAGACTCACCATTCGCAGATCGAGAGCTCCATTGATGAGCGGAGATCGGTTGTTGTCGATATCGTAGAGCATGCGCTGGGAAACCTCCAGCACACCTTGATTGACAATGTCCTGGTTAGATCTAGCAAGTAGTTTCTGTTAGAAAGCAGAAACGCCAAAGAAGCTCCCTGCAGCAAACACTCACTGGATGCCAAACTTGATCCCCTTGAAGCGCTTGGGCAGGTTGTCCGCAAGCTGCTCCTTGGTGGAGCTTACAAACGCGGCGTGCGCCATGGTGTCGCTTCTTTGGATTGGAATTCGTCTTTTCCGAGCTTAGTTTTGGGTTGTCTATCATAAAGACATGATATTCGATTCGGTTTTCGAAGGCCCGGGTGGAGGCGACGCTGCGGCGGTCGGATTGGGATTGCTGGGATTGATAGTAGGAAGACGATGGACTGGAAATAAATTTTGAGATGTCAGTCATAGGTCGTCCCCCACCAAGCAATCGATAAGCTTGCAGCGTGCAGATATAGCGCCCCACCTCCTGTACTAGGCGTGCTTTAGCGGGTTTTGCAGATTTATAGGCCACAGCGATCGCCTAAACGATGATTGGACCTACCTAGTAGTGATGCAGATGATGGAACGGCAATGCTTCTATCTGGTAGGTGTAATCTCAAAATTACCATCCATTAGTTAAATACATGTATGTCCAAGCATTATCAGGTATCTAGCAGCAGAGATGGAGCTTCAAGAAGCTAGAACCTGTGAGTCATTCGCCAAGATTGCTGCGACTTCAGCTACGTTGAGGTCGGATGCTGTGAGATGCC|upstream_gene_variant|MODIFIER|TRIREDRAFT_76710|gene-TRIREDRAFT_76710|transcript|XM_006964210.1|protein_coding||c.-4915delCinsGGCTCGATCGGAGACGTATGAATAGATTGTGTCAATGAAGCCTCGTGCGCTTTCGTGCTCGTCCAGAGCTTCGTCGGTAGGATCGGAATAGTCGAGCAGCGCGTTATCCACCAAGCGGCGTCTCTGGTAACGAAGCTTTTCCTTGTCCAACATGCTACTACACACTTCAAGCACTTCGTGAGGAAGCAATGATCTCTCGTTGTTGTCCCAGGTAGTGCTCTCCGCGTGAGTCCATGTGCGATCAAACGCAACAGGCACTGCAGAACCCTCCATGTCGACAGGGTCGAGCTTATCGGCACCGAACTGGAATTGTACAATGGTTCCTGACGACGTCCTGACAGTGTTGTCATATTGCGTCGAAAGATCCTCTAGGGACTTCATCAGACGTCTTGACATGTATCCTGTTTCTGCCGTTTTGACTGCGGTATCAATAAGACCTTCTCGTCCGGAGATGGCGTGGAAAAAGAACTCTGTTGGGAACAGCCCGGAGTAGAAACTGTTGCGCACGAAACCCTTGGAGGCTGGCTGGCGAGCGTTCTTATGGAAATGAGGCAAACTACGGTCCTGGAAACCATCAGGAACACGCTGACCACCAATAATCTGCTGTCCGACACAGGCAACCATCTGGGCGACGTTGATGTGCAGACCCTTGGAACCAGAGTTGGCCATGATCAGCGGAGCATTGTTGCGACTCAGTGTATCTACACACTGTTGACCGGCTTGCTGTCGAACCTTACTGAGGATACCAGAAATGGAAATCTCCAGCGTCTGCTCCATGTCACATCCAGCAGCCTTCTCAAGCTTGCCCTGCTTGAAGGTCTCGATAAGCGCGTCACTCTTGTCGTAGGCGTCCTGCACAAGCCTGTCTCTAGATTTGGTCAACTGGGTTATGGGAAAGACATCACCAACGCCGAGCGAAAAGCCCTGATTTCCTAGCTGTCTTGCGCACAGCTTGGTCAACCTGTTCATGGCCATGACGGCATGATCGGGACCGAAATCTCGGAGGATAATGTAAAACACTGAATTCTTCTTTCCGGAACCGATGATGGACTTGTCCATACGACCACACATGACCTCAGAGTTTCGGATGACTAGCCAAGCGTCGTTTGGATCCATATCAGGACATTGCCCAGGTCTGGCCGAGTATTCTCTGCACCTTGCATCTAGGTTGACGAGAACGGGCGACTGCTTGTTCGGACGCATAAGCACGTTGAATATTTGCTTGCCTGTCCAGAGGGCTTCGGGCTTGATGATTGACGGTGGAGGAAGATCAATTTGAGTAGCGCCATCCATCATGTGAGTGCAGATGTAAGAGAAAGCCTTTCTGTTATAAAACCTGTCCTTGCTGCTGAGAAGATAGGACGCGGTAATGAAATCCTGGGTGGCTGCAATTAATGGGCTCTCCGTTCTTGGGCGTAGCCAAATTGTTCTTGACACCCATGAGGGTAATTGCTTCTGCACGAGCCTCTTCGGACTGCGGAACGTGGAGGTTCATCTCATCACCATCGAAATCGGCGTTGTAAGGTCCGCACACACATTCGTTGAGACGAAAGGTTCTCCACGGTCTTATCTTTGCAAGATGGCTCATGATACTGAGCTTGTGCAGTGACGGCTGTCGGTTAAAGAGAACCACGTCTCCATCTTCGAGATGACGCTCGACGACATCGCCGATCCGAAGGTCTCGTGCAACAAGAGCCCTGTCACCAAACTGCAGGTCTTGCTTCCAGTTTCCGTTGTCTTTGATGACATGATTGGCTCCGGGCCAGACCTTTGGCCCGTTCAATATACATTGTCGTAGCTTCTCCAAGTTTTGGTTTTTGAACTCGTTCGGGGAACGTCAAGTTCTTGGCCACAAGCTGAGGCACCGCTACTTGATTGATGCCCAAGTTGGGATCGGGTGAAATGACGGTTCGACCGGAAAAGTCAACTCGCTTTCCGGACAGGTTTCCTCTGAATCGTCCCTGCTTGCCCTTGAGACGCTGGCAGAAGCCCCTGATGCTTTTCCCGAAGCCCGGTTGGTTAAGGCCGGGGACATCGCTGTTGACATACATGGCAATCTGCAACTGAAGGTACTCCCACTGTTCCATGATGGTCTGCATTGGTTTTCCTTTGTTCAAGGCTGTCCGGATCAGTCCGCTTATATAGACAATCTCAGCAAGTTTTGCGGTAAGATCATCTTCTGTACTGGCCCCCTCTTGTGCGACTGATGGTCGGATACAGACCGGGGGAGCGGGAACGAACTGCCAGATGAACATCTCGGGGCGACCTTCTGAAGGATCAAGTCCAAGAAGCTCACAGTCCGTGGGAGTTATCATCTTGAAGTGGTTGAGAACCCAAAGAGGATTTAGATCCTCCATGGCCCTCACCAAATGCTTATCCAAATCGGGGTTCAGCTTCTTGGCCTCATCAAACGAGGCATCAAAGGCAAGTTTGCTTTCCGGAGGCATCTTCTTTTGAGACGTCGACTTCTTGTACGCGGAGAACTTGTCGTGCGTGAGCTTGAGGACTCCGACTTTTCGGATCTGGCCGTTGATTTCGCCGCAGTACGGACACTGCCTACATTTCCTGCACTGCTCGTTGATCTTTTTGCAAACCTGAGTTCGGCGGATGTTGTCTAGCCCCGGCCGGCGCAGGTCCTGTAGAAAAGACCGTCGCTCCTCTTCGGTGAGGAGAACCTTGGCGCAGGTTTTGCACACATTCTGGAGAATTGTCTGGATGAAGCGAAGGTAGCCGATGTGAAAAGCAGGGAGAGCCAGTCGGACGTGGCCAAAGTGACCGATACAAAACTTGAGGGGTTCTTGACAGGTGCCGCATTTGCCGGACTTGCTCGAGGTTCCCTGAGACAAGAGGGTTAGCAGAGTGTTGTGCGAGGTGTGACAATTGCCGCGGTTGCATATCAAGCAGCTTCTGAAGTTGCAGACTCACCATTCGCAGATCGAGAGCTCCATTGATGAGCGGAGATCGGTTGTTGTCGATATCGTAGAGCATGCGCTGGGAAACCTCCAGCACACCTTGATTGACAATGTCCTGGTTAGATCTAGCAAGTAGTTTCTGTTAGAAAGCAGAAACGCCAAAGAAGCTCCCTGCAGCAAACACTCACTGGATGCCAAACTTGATCCCCTTGAAGCGCTTGGGCAGGTTGTCCGCAAGCTGCTCCTTGGTGGAGCTTACAAACGCGGCGTGCGCCATGGTGTCGCTTCTTTGGATTGGAATTCGTCTTTTCCGAGCTTAGTTTTGGGTTGTCTATCATAAAGACATGATATTCGATTCGGTTTTCGAAGGCCCGGGTGGAGGCGACGCTGCGGCGGTCGGATTGGGATTGCTGGGATTGATAGTAGGAAGACGATGGACTGGAAATAAATTTTGAGATGTCAGTCATAGGTCGTCCCCCACCAAGCAATCGATAAGCTTGCAGCGTGCAGATATAGCGCCCCACCTCCTGTACTAGGCGTGCTTTAGCGGGTTTTGCAGATTTATAGGCCACAGCGATCGCCTAAACGATGATTGGACCTACCTAGTAGTGATGCAGATGATGGAACGGCAATGCTTCTATCTGGTAGGTGTAATCTCAAAATTACCATCCATTAGTTAAATACATGTATGTCCAAGCATTATCAGGTATCTAGCAGCAGAGATGGAGCTTCAAGAAGCTAGAACCTGTGAGTCATTCGCCAAGATTGCTGCGACTTCAGCTACGTTGAGGTCGGATGCTGTGAGATGCC|||||292|WARNING_TRANSCRIPT_NO_START_CODON,GGCTCGATCGGAGACGTATGAATAGATTGTGTCAATGAAGCCTCGTGCGCTTTCGTGCTCGTCCAGAGCTTCGTCGGTAGGATCGGAATAGTCGAGCAGCGCGTTATCCACCAAGCGGCGTCTCTGGTAACGAAGCTTTTCCTTGTCCAACATGCTACTACACACTTCAAGCACTTCGTGAGGAAGCAATGATCTCTCGTTGTTGTCCCAGGTAGTGCTCTCCGCGTGAGTCCATGTGCGATCAAACGCAACAGGCACTGCAGAACCCTCCATGTCGACAGGGTCGAGCTTATCGGCACCGAACTGGAATTGTACAATGGTTCCTGACGACGTCCTGACAGTGTTGTCATATTGCGTCGAAAGATCCTCTAGGGACTTCATCAGACGTCTTGACATGTATCCTGTTTCTGCCGTTTTGACTGCGGTATCAATAAGACCTTCTCGTCCGGAGATGGCGTGGAAAAAGAACTCTGTTGGGAACAGCCCGGAGTAGAAACTGTTGCGCACGAAACCCTTGGAGGCTGGCTGGCGAGCGTTCTTATGGAAATGAGGCAAACTACGGTCCTGGAAACCATCAGGAACACGCTGACCACCAATAATCTGCTGTCCGACACAGGCAACCATCTGGGCGACGTTGATGTGCAGACCCTTGGAACCAGAGTTGGCCATGATCAGCGGAGCATTGTTGCGACTCAGTGTATCTACACACTGTTGACCGGCTTGCTGTCGAACCTTACTGAGGATACCAGAAATGGAAATCTCCAGCGTCTGCTCCATGTCACATCCAGCAGCCTTCTCAAGCTTGCCCTGCTTGAAGGTCTCGATAAGCGCGTCACTCTTGTCGTAGGCGTCCTGCACAAGCCTGTCTCTAGATTTGGTCAACTGGGTTATGGGAAAGACATCACCAACGCCGAGCGAAAAGCCCTGATTTCCTAGCTGTCTTGCGCACAGCTTGGTCAACCTGTTCATGGCCATGACGGCATGATCGGGACCGAAATCTCGGAGGATAATGTAAAACACTGAATTCTTCTTTCCGGAACCGATGATGGACTTGTCCATACGACCACACATGACCTCAGAGTTTCGGATGACTAGCCAAGCGTCGTTTGGATCCATATCAGGACATTGCCCAGGTCTGGCCGAGTATTCTCTGCACCTTGCATCTAGGTTGACGAGAACGGGCGACTGCTTGTTCGGACGCATAAGCACGTTGAATATTTGCTTGCCTGTCCAGAGGGCTTCGGGCTTGATGATTGACGGTGGAGGAAGATCAATTTGAGTAGCGCCATCCATCATGTGAGTGCAGATGTAAGAGAAAGCCTTTCTGTTATAAAACCTGTCCTTGCTGCTGAGAAGATAGGACGCGGTAATGAAATCCTGGGTGGCTGCAATTAATGGGCTCTCCGTTCTTGGGCGTAGCCAAATTGTTCTTGACACCCATGAGGGTAATTGCTTCTGCACGAGCCTCTTCGGACTGCGGAACGTGGAGGTTCATCTCATCACCATCGAAATCGGCGTTGTAAGGTCCGCACACACATTCGTTGAGACGAAAGGTTCTCCACGGTCTTATCTTTGCAAGATGGCTCATGATACTGAGCTTGTGCAGTGACGGCTGTCGGTTAAAGAGAACCACGTCTCCATCTTCGAGATGACGCTCGACGACATCGCCGATCCGAAGGTCTCGTGCAACAAGAGCCCTGTCACCAAACTGCAGGTCTTGCTTCCAGTTTCCGTTGTCTTTGATGACATGATTGGCTCCGGGCCAGACCTTTGGCCCGTTCAATATACATTGTCGTAGCTTCTCCAAGTTTTGGTTTTTGAACTCGTTCGGGGAACGTCAAGTTCTTGGCCACAAGCTGAGGCACCGCTACTTGATTGATGCCCAAGTTGGGATCGGGTGAAATGACGGTTCGACCGGAAAAGTCAACTCGCTTTCCGGACAGGTTTCCTCTGAATCGTCCCTGCTTGCCCTTGAGACGCTGGCAGAAGCCCCTGATGCTTTTCCCGAAGCCCGGTTGGTTAAGGCCGGGGACATCGCTGTTGACATACATGGCAATCTGCAACTGAAGGTACTCCCACTGTTCCATGATGGTCTGCATTGGTTTTCCTTTGTTCAAGGCTGTCCGGATCAGTCCGCTTATATAGACAATCTCAGCAAGTTTTGCGGTAAGATCATCTTCTGTACTGGCCCCCTCTTGTGCGACTGATGGTCGGATACAGACCGGGGGAGCGGGAACGAACTGCCAGATGAACATCTCGGGGCGACCTTCTGAAGGATCAAGTCCAAGAAGCTCACAGTCCGTGGGAGTTATCATCTTGAAGTGGTTGAGAACCCAAAGAGGATTTAGATCCTCCATGGCCCTCACCAAATGCTTATCCAAATCGGGGTTCAGCTTCTTGGCCTCATCAAACGAGGCATCAAAGGCAAGTTTGCTTTCCGGAGGCATCTTCTTTTGAGACGTCGACTTCTTGTACGCGGAGAACTTGTCGTGCGTGAGCTTGAGGACTCCGACTTTTCGGATCTGGCCGTTGATTTCGCCGCAGTACGGACACTGCCTACATTTCCTGCACTGCTCGTTGATCTTTTTGCAAACCTGAGTTCGGCGGATGTTGTCTAGCCCCGGCCGGCGCAGGTCCTGTAGAAAAGACCGTCGCTCCTCTTCGGTGAGGAGAACCTTGGCGCAGGTTTTGCACACATTCTGGAGAATTGTCTGGATGAAGCGAAGGTAGCCGATGTGAAAAGCAGGGAGAGCCAGTCGGACGTGGCCAAAGTGACCGATACAAAACTTGAGGGGTTCTTGACAGGTGCCGCATTTGCCGGACTTGCTCGAGGTTCCCTGAGACAAGAGGGTTAGCAGAGTGTTGTGCGAGGTGTGACAATTGCCGCGGTTGCATATCAAGCAGCTTCTGAAGTTGCAGACTCACCATTCGCAGATCGAGAGCTCCATTGATGAGCGGAGATCGGTTGTTGTCGATATCGTAGAGCATGCGCTGGGAAACCTCCAGCACACCTTGATTGACAATGTCCTGGTTAGATCTAGCAAGTAGTTTCTGTTAGAAAGCAGAAACGCCAAAGAAGCTCCCTGCAGCAAACACTCACTGGATGCCAAACTTGATCCCCTTGAAGCGCTTGGGCAGGTTGTCCGCAAGCTGCTCCTTGGTGGAGCTTACAAACGCGGCGTGCGCCATGGTGTCGCTTCTTTGGATTGGAATTCGTCTTTTCCGAGCTTAGTTTTGGGTTGTCTATCATAAAGACATGATATTCGATTCGGTTTTCGAAGGCCCGGGTGGAGGCGACGCTGCGGCGGTCGGATTGGGATTGCTGGGATTGATAGTAGGAAGACGATGGACTGGAAATAAATTTTGAGATGTCAGTCATAGGTCGTCCCCCACCAAGCAATCGATAAGCTTGCAGCGTGCAGATATAGCGCCCCACCTCCTGTACTAGGCGTGCTTTAGCGGGTTTTGCAGATTTATAGGCCACAGCGATCGCCTAAACGATGATTGGACCTACCTAGTAGTGATGCAGATGATGGAACGGCAATGCTTCTATCTGGTAGGTGTAATCTCAAAATTACCATCCATTAGTTAAATACATGTATGTCCAAGCATTATCAGGTATCTAGCAGCAGAGATGGAGCTTCAAGAAGCTAGAACCTGTGAGTCATTCGCCAAGATTGCTGCGACTTCAGCTACGTTGAGGTCGGATGCTGTGAGATGCC|upstream_gene_variant|MODIFIER|TRIREDRAFT_76710|gene-TRIREDRAFT_76710|transcript|XM_006964210.1|protein_coding||c.-4916_-4915insGGCTCGATCGGAGACGTATGAATAGATTGTGTCAATGAAGCCTCGTGCGCTTTCGTGCTCGTCCAGAGCTTCGTCGGTAGGATCGGAATAGTCGAGCAGCGCGTTATCCACCAAGCGGCGTCTCTGGTAACGAAGCTTTTCCTTGTCCAACATGCTACTACACACTTCAAGCACTTCGTGAGGAAGCAATGATCTCTCGTTGTTGTCCCAGGTAGTGCTCTCCGCGTGAGTCCATGTGCGATCAAACGCAACAGGCACTGCAGAACCCTCCATGTCGACAGGGTCGAGCTTATCGGCACCGAACTGGAATTGTACAATGGTTCCTGACGACGTCCTGACAGTGTTGTCATATTGCGTCGAAAGATCCTCTAGGGACTTCATCAGACGTCTTGACATGTATCCTGTTTCTGCCGTTTTGACTGCGGTATCAATAAGACCTTCTCGTCCGGAGATGGCGTGGAAAAAGAACTCTGTTGGGAACAGCCCGGAGTAGAAACTGTTGCGCACGAAACCCTTGGAGGCTGGCTGGCGAGCGTTCTTATGGAAATGAGGCAAACTACGGTCCTGGAAACCATCAGGAACACGCTGACCACCAATAATCTGCTGTCCGACACAGGCAACCATCTGGGCGACGTTGATGTGCAGACCCTTGGAACCAGAGTTGGCCATGATCAGCGGAGCATTGTTGCGACTCAGTGTATCTACACACTGTTGACCGGCTTGCTGTCGAACCTTACTGAGGATACCAGAAATGGAAATCTCCAGCGTCTGCTCCATGTCACATCCAGCAGCCTTCTCAAGCTTGCCCTGCTTGAAGGTCTCGATAAGCGCGTCACTCTTGTCGTAGGCGTCCTGCACAAGCCTGTCTCTAGATTTGGTCAACTGGGTTATGGGAAAGACATCACCAACGCCGAGCGAAAAGCCCTGATTTCCTAGCTGTCTTGCGCACAGCTTGGTCAACCTGTTCATGGCCATGACGGCATGATCGGGACCGAAATCTCGGAGGATAATGTAAAACACTGAATTCTTCTTTCCGGAACCGATGATGGACTTGTCCATACGACCACACATGACCTCAGAGTTTCGGATGACTAGCCAAGCGTCGTTTGGATCCATATCAGGACATTGCCCAGGTCTGGCCGAGTATTCTCTGCACCTTGCATCTAGGTTGACGAGAACGGGCGACTGCTTGTTCGGACGCATAAGCACGTTGAATATTTGCTTGCCTGTCCAGAGGGCTTCGGGCTTGATGATTGACGGTGGAGGAAGATCAATTTGAGTAGCGCCATCCATCATGTGAGTGCAGATGTAAGAGAAAGCCTTTCTGTTATAAAACCTGTCCTTGCTGCTGAGAAGATAGGACGCGGTAATGAAATCCTGGGTGGCTGCAATTAATGGGCTCTCCGTTCTTGGGCGTAGCCAAATTGTTCTTGACACCCATGAGGGTAATTGCTTCTGCACGAGCCTCTTCGGACTGCGGAACGTGGAGGTTCATCTCATCACCATCGAAATCGGCGTTGTAAGGTCCGCACACACATTCGTTGAGACGAAAGGTTCTCCACGGTCTTATCTTTGCAAGATGGCTCATGATACTGAGCTTGTGCAGTGACGGCTGTCGGTTAAAGAGAACCACGTCTCCATCTTCGAGATGACGCTCGACGACATCGCCGATCCGAAGGTCTCGTGCAACAAGAGCCCTGTCACCAAACTGCAGGTCTTGCTTCCAGTTTCCGTTGTCTTTGATGACATGATTGGCTCCGGGCCAGACCTTTGGCCCGTTCAATATACATTGTCGTAGCTTCTCCAAGTTTTGGTTTTTGAACTCGTTCGGGGAACGTCAAGTTCTTGGCCACAAGCTGAGGCACCGCTACTTGATTGATGCCCAAGTTGGGATCGGGTGAAATGACGGTTCGACCGGAAAAGTCAACTCGCTTTCCGGACAGGTTTCCTCTGAATCGTCCCTGCTTGCCCTTGAGACGCTGGCAGAAGCCCCTGATGCTTTTCCCGAAGCCCGGTTGGTTAAGGCCGGGGACATCGCTGTTGACATACATGGCAATCTGCAACTGAAGGTACTCCCACTGTTCCATGATGGTCTGCATTGGTTTTCCTTTGTTCAAGGCTGTCCGGATCAGTCCGCTTATATAGACAATCTCAGCAAGTTTTGCGGTAAGATCATCTTCTGTACTGGCCCCCTCTTGTGCGACTGATGGTCGGATACAGACCGGGGGAGCGGGAACGAACTGCCAGATGAACATCTCGGGGCGACCTTCTGAAGGATCAAGTCCAAGAAGCTCACAGTCCGTGGGAGTTATCATCTTGAAGTGGTTGAGAACCCAAAGAGGATTTAGATCCTCCATGGCCCTCACCAAATGCTTATCCAAATCGGGGTTCAGCTTCTTGGCCTCATCAAACGAGGCATCAAAGGCAAGTTTGCTTTCCGGAGGCATCTTCTTTTGAGACGTCGACTTCTTGTACGCGGAGAACTTGTCGTGCGTGAGCTTGAGGACTCCGACTTTTCGGATCTGGCCGTTGATTTCGCCGCAGTACGGACACTGCCTACATTTCCTGCACTGCTCGTTGATCTTTTTGCAAACCTGAGTTCGGCGGATGTTGTCTAGCCCCGGCCGGCGCAGGTCCTGTAGAAAAGACCGTCGCTCCTCTTCGGTGAGGAGAACCTTGGCGCAGGTTTTGCACACATTCTGGAGAATTGTCTGGATGAAGCGAAGGTAGCCGATGTGAAAAGCAGGGAGAGCCAGTCGGACGTGGCCAAAGTGACCGATACAAAACTTGAGGGGTTCTTGACAGGTGCCGCATTTGCCGGACTTGCTCGAGGTTCCCTGAGACAAGAGGGTTAGCAGAGTGTTGTGCGAGGTGTGACAATTGCCGCGGTTGCATATCAAGCAGCTTCTGAAGTTGCAGACTCACCATTCGCAGATCGAGAGCTCCATTGATGAGCGGAGATCGGTTGTTGTCGATATCGTAGAGCATGCGCTGGGAAACCTCCAGCACACCTTGATTGACAATGTCCTGGTTAGATCTAGCAAGTAGTTTCTGTTAGAAAGCAGAAACGCCAAAGAAGCTCCCTGCAGCAAACACTCACTGGATGCCAAACTTGATCCCCTTGAAGCGCTTGGGCAGGTTGTCCGCAAGCTGCTCCTTGGTGGAGCTTACAAACGCGGCGTGCGCCATGGTGTCGCTTCTTTGGATTGGAATTCGTCTTTTCCGAGCTTAGTTTTGGGTTGTCTATCATAAAGACATGATATTCGATTCGGTTTTCGAAGGCCCGGGTGGAGGCGACGCTGCGGCGGTCGGATTGGGATTGCTGGGATTGATAGTAGGAAGACGATGGACTGGAAATAAATTTTGAGATGTCAGTCATAGGTCGTCCCCCACCAAGCAATCGATAAGCTTGCAGCGTGCAGATATAGCGCCCCACCTCCTGTACTAGGCGTGCTTTAGCGGGTTTTGCAGATTTATAGGCCACAGCGATCGCCTAAACGATGATTGGACCTACCTAGTAGTGATGCAGATGATGGAACGGCAATGCTTCTATCTGGTAGGTGTAATCTCAAAATTACCATCCATTAGTTAAATACATGTATGTCCAAGCATTATCAGGTATCTAGCAGCAGAGATGGAGCTTCAAGAAGCTAGAACCTGTGAGTCATTCGCCAAGATTGCTGCGACTTCAGCTACGTTGAGGTCGGATGCTGTGAGATGCC|||||292|WARNING_TRANSCRIPT_NO_START_CODON,GGCTCGATCGGAGACGTATGAATAGATTGTGTCAATGAAGCCTCGTGCGCTTTCGTGCTCGTCCAGAGCTTCGTCGGTAGGATCGGAATAGTCGAGCAGCGCGTTATCCACCAAGCGGCGTCTCTGGTAACGAAGCTTTTCCTTGTCCAACATGCTACTACACACTTCAAGCACTTCGTGAGGAAGCAATGATCTCTCGTTGTTGTCCCAGGTAGTGCTCTCCGCGTGAGTCCATGTGCGATCAAACGCAACAGGCACTGCAGAACCCTCCATGTCGACAGGGTCGAGCTTATCGGCACCGAACTGGAATTGTACAATGGTTCCTGACGACGTCCTGACAGTGTTGTCATATTGCGTCGAAAGATCCTCTAGGGACTTCATCAGACGTCTTGACATGTATCCTGTTTCTGCCGTTTTGACTGCGGTATCAATAAGACCTTCTCGTCCGGAGATGGCGTGGAAAAAGAACTCTGTTGGGAACAGCCCGGAGTAGAAACTGTTGCGCACGAAACCCTTGGAGGCTGGCTGGCGAGCGTTCTTATGGAAATGAGGCAAACTACGGTCCTGGAAACCATCAGGAACACGCTGACCACCAATAATCTGCTGTCCGACACAGGCAACCATCTGGGCGACGTTGATGTGCAGACCCTTGGAACCAGAGTTGGCCATGATCAGCGGAGCATTGTTGCGACTCAGTGTATCTACACACTGTTGACCGGCTTGCTGTCGAACCTTACTGAGGATACCAGAAATGGAAATCTCCAGCGTCTGCTCCATGTCACATCCAGCAGCCTTCTCAAGCTTGCCCTGCTTGAAGGTCTCGATAAGCGCGTCACTCTTGTCGTAGGCGTCCTGCACAAGCCTGTCTCTAGATTTGGTCAACTGGGTTATGGGAAAGACATCACCAACGCCGAGCGAAAAGCCCTGATTTCCTAGCTGTCTTGCGCACAGCTTGGTCAACCTGTTCATGGCCATGACGGCATGATCGGGACCGAAATCTCGGAGGATAATGTAAAACACTGAATTCTTCTTTCCGGAACCGATGATGGACTTGTCCATACGACCACACATGACCTCAGAGTTTCGGATGACTAGCCAAGCGTCGTTTGGATCCATATCAGGACATTGCCCAGGTCTGGCCGAGTATTCTCTGCACCTTGCATCTAGGTTGACGAGAACGGGCGACTGCTTGTTCGGACGCATAAGCACGTTGAATATTTGCTTGCCTGTCCAGAGGGCTTCGGGCTTGATGATTGACGGTGGAGGAAGATCAATTTGAGTAGCGCCATCCATCATGTGAGTGCAGATGTAAGAGAAAGCCTTTCTGTTATAAAACCTGTCCTTGCTGCTGAGAAGATAGGACGCGGTAATGAAATCCTGGGTGGCTGCAATTAATGGGCTCTCCGTTCTTGGGCGTAGCCAAATTGTTCTTGACACCCATGAGGGTAATTGCTTCTGCACGAGCCTCTTCGGACTGCGGAACGTGGAGGTTCATCTCATCACCATCGAAATCGGCGTTGTAAGGTCCGCACACACATTCGTTGAGACGAAAGGTTCTCCACGGTCTTATCTTTGCAAGATGGCTCATGATACTGAGCTTGTGCAGTGACGGCTGTCGGTTAAAGAGAACCACGTCTCCATCTTCGAGATGACGCTCGACGACATCGCCGATCCGAAGGTCTCGTGCAACAAGAGCCCTGTCACCAAACTGCAGGTCTTGCTTCCAGTTTCCGTTGTCTTTGATGACATGATTGGCTCCGGGCCAGACCTTTGGCCCGTTCAATATACATTGTCGTAGCTTCTCCAAGTTTTGGTTTTTGAACTCGTTCGGGGAACGTCAAGTTCTTGGCCACAAGCTGAGGCACCGCTACTTGATTGATGCCCAAGTTGGGATCGGGTGAAATGACGGTTCGACCGGAAAAGTCAACTCGCTTTCCGGACAGGTTTCCTCTGAATCGTCCCTGCTTGCCCTTGAGACGCTGGCAGAAGCCCCTGATGCTTTTCCCGAAGCCCGGTTGGTTAAGGCCGGGGACATCGCTGTTGACATACATGGCAATCTGCAACTGAAGGTACTCCCACTGTTCCATGATGGTCTGCATTGGTTTTCCTTTGTTCAAGGCTGTCCGGATCAGTCCGCTTATATAGACAATCTCAGCAAGTTTTGCGGTAAGATCATCTTCTGTACTGGCCCCCTCTTGTGCGACTGATGGTCGGATACAGACCGGGGGAGCGGGAACGAACTGCCAGATGAACATCTCGGGGCGACCTTCTGAAGGATCAAGTCCAAGAAGCTCACAGTCCGTGGGAGTTATCATCTTGAAGTGGTTGAGAACCCAAAGAGGATTTAGATCCTCCATGGCCCTCACCAAATGCTTATCCAAATCGGGGTTCAGCTTCTTGGCCTCATCAAACGAGGCATCAAAGGCAAGTTTGCTTTCCGGAGGCATCTTCTTTTGAGACGTCGACTTCTTGTACGCGGAGAACTTGTCGTGCGTGAGCTTGAGGACTCCGACTTTTCGGATCTGGCCGTTGATTTCGCCGCAGTACGGACACTGCCTACATTTCCTGCACTGCTCGTTGATCTTTTTGCAAACCTGAGTTCGGCGGATGTTGTCTAGCCCCGGCCGGCGCAGGTCCTGTAGAAAAGACCGTCGCTCCTCTTCGGTGAGGAGAACCTTGGCGCAGGTTTTGCACACATTCTGGAGAATTGTCTGGATGAAGCGAAGGTAGCCGATGTGAAAAGCAGGGAGAGCCAGTCGGACGTGGCCAAAGTGACCGATACAAAACTTGAGGGGTTCTTGACAGGTGCCGCATTTGCCGGACTTGCTCGAGGTTCCCTGAGACAAGAGGGTTAGCAGAGTGTTGTGCGAGGTGTGACAATTGCCGCGGTTGCATATCAAGCAGCTTCTGAAGTTGCAGACTCACCATTCGCAGATCGAGAGCTCCATTGATGAGCGGAGATCGGTTGTTGTCGATATCGTAGAGCATGCGCTGGGAAACCTCCAGCACACCTTGATTGACAATGTCCTGGTTAGATCTAGCAAGTAGTTTCTGTTAGAAAGCAGAAACGCCAAAGAAGCTCCCTGCAGCAAACACTCACTGGATGCCAAACTTGATCCCCTTGAAGCGCTTGGGCAGGTTGTCCGCAAGCTGCTCCTTGGTGGAGCTTACAAACGCGGCGTGCGCCATGGTGTCGCTTCTTTGGATTGGAATTCGTCTTTTCCGAGCTTAGTTTTGGGTTGTCTATCATAAAGACATGATATTCGATTCGGTTTTCGAAGGCCCGGGTGGAGGCGACGCTGCGGCGGTCGGATTGGGATTGCTGGGATTGATAGTAGGAAGACGATGGACTGGAAATAAATTTTGAGATGTCAGTCATAGGTCGTCCCCCACCAAGCAATCGATAAGCTTGCAGCGTGCAGATATAGCGCCCCACCTCCTGTACTAGGCGTGCTTTAGCGGGTTTTGCAGATTTATAGGCCACAGCGATCGCCTAAACGATGATTGGACCTACCTAGTAGTGATGCAGATGATGGAACGGCAATGCTTCTATCTGGTAGGTGTAATCTCAAAATTACCATCCATTAGTTAAATACATGTATGTCCAAGCATTATCAGGTATCTAGCAGCAGAGATGGAGCTTCAAGAAGCTAGAACCTGTGAGTCATTCGCCAAGATTGCTGCGACTTCAGCTACGTTGAGGTCGGATGCTGTGAGATGCC|upstream_gene_variant|MODIFIER|TRIREDRAFT_76710|gene-TRIREDRAFT_76710|transcript|XM_006964210.1|protein_coding||c.-4915delTinsGGCTCGATCGGAGACGTATGAATAGATTGTGTCAATGAAGCCTCGTGCGCTTTCGTGCTCGTCCAGAGCTTCGTCGGTAGGATCGGAATAGTCGAGCAGCGCGTTATCCACCAAGCGGCGTCTCTGGTAACGAAGCTTTTCCTTGTCCAACATGCTACTACACACTTCAAGCACTTCGTGAGGAAGCAATGATCTCTCGTTGTTGTCCCAGGTAGTGCTCTCCGCGTGAGTCCATGTGCGATCAAACGCAACAGGCACTGCAGAACCCTCCATGTCGACAGGGTCGAGCTTATCGGCACCGAACTGGAATTGTACAATGGTTCCTGACGACGTCCTGACAGTGTTGTCATATTGCGTCGAAAGATCCTCTAGGGACTTCATCAGACGTCTTGACATGTATCCTGTTTCTGCCGTTTTGACTGCGGTATCAATAAGACCTTCTCGTCCGGAGATGGCGTGGAAAAAGAACTCTGTTGGGAACAGCCCGGAGTAGAAACTGTTGCGCACGAAACCCTTGGAGGCTGGCTGGCGAGCGTTCTTATGGAAATGAGGCAAACTACGGTCCTGGAAACCATCAGGAACACGCTGACCACCAATAATCTGCTGTCCGACACAGGCAACCATCTGGGCGACGTTGATGTGCAGACCCTTGGAACCAGAGTTGGCCATGATCAGCGGAGCATTGTTGCGACTCAGTGTATCTACACACTGTTGACCGGCTTGCTGTCGAACCTTACTGAGGATACCAGAAATGGAAATCTCCAGCGTCTGCTCCATGTCACATCCAGCAGCCTTCTCAAGCTTGCCCTGCTTGAAGGTCTCGATAAGCGCGTCACTCTTGTCGTAGGCGTCCTGCACAAGCCTGTCTCTAGATTTGGTCAACTGGGTTATGGGAAAGACATCACCAACGCCGAGCGAAAAGCCCTGATTTCCTAGCTGTCTTGCGCACAGCTTGGTCAACCTGTTCATGGCCATGACGGCATGATCGGGACCGAAATCTCGGAGGATAATGTAAAACACTGAATTCTTCTTTCCGGAACCGATGATGGACTTGTCCATACGACCACACATGACCTCAGAGTTTCGGATGACTAGCCAAGCGTCGTTTGGATCCATATCAGGACATTGCCCAGGTCTGGCCGAGTATTCTCTGCACCTTGCATCTAGGTTGACGAGAACGGGCGACTGCTTGTTCGGACGCATAAGCACGTTGAATATTTGCTTGCCTGTCCAGAGGGCTTCGGGCTTGATGATTGACGGTGGAGGAAGATCAATTTGAGTAGCGCCATCCATCATGTGAGTGCAGATGTAAGAGAAAGCCTTTCTGTTATAAAACCTGTCCTTGCTGCTGAGAAGATAGGACGCGGTAATGAAATCCTGGGTGGCTGCAATTAATGGGCTCTCCGTTCTTGGGCGTAGCCAAATTGTTCTTGACACCCATGAGGGTAATTGCTTCTGCACGAGCCTCTTCGGACTGCGGAACGTGGAGGTTCATCTCATCACCATCGAAATCGGCGTTGTAAGGTCCGCACACACATTCGTTGAGACGAAAGGTTCTCCACGGTCTTATCTTTGCAAGATGGCTCATGATACTGAGCTTGTGCAGTGACGGCTGTCGGTTAAAGAGAACCACGTCTCCATCTTCGAGATGACGCTCGACGACATCGCCGATCCGAAGGTCTCGTGCAACAAGAGCCCTGTCACCAAACTGCAGGTCTTGCTTCCAGTTTCCGTTGTCTTTGATGACATGATTGGCTCCGGGCCAGACCTTTGGCCCGTTCAATATACATTGTCGTAGCTTCTCCAAGTTTTGGTTTTTGAACTCGTTCGGGGAACGTCAAGTTCTTGGCCACAAGCTGAGGCACCGCTACTTGATTGATGCCCAAGTTGGGATCGGGTGAAATGACGGTTCGACCGGAAAAGTCAACTCGCTTTCCGGACAGGTTTCCTCTGAATCGTCCCTGCTTGCCCTTGAGACGCTGGCAGAAGCCCCTGATGCTTTTCCCGAAGCCCGGTTGGTTAAGGCCGGGGACATCGCTGTTGACATACATGGCAATCTGCAACTGAAGGTACTCCCACTGTTCCATGATGGTCTGCATTGGTTTTCCTTTGTTCAAGGCTGTCCGGATCAGTCCGCTTATATAGACAATCTCAGCAAGTTTTGCGGTAAGATCATCTTCTGTACTGGCCCCCTCTTGTGCGACTGATGGTCGGATACAGACCGGGGGAGCGGGAACGAACTGCCAGATGAACATCTCGGGGCGACCTTCTGAAGGATCAAGTCCAAGAAGCTCACAGTCCGTGGGAGTTATCATCTTGAAGTGGTTGAGAACCCAAAGAGGATTTAGATCCTCCATGGCCCTCACCAAATGCTTATCCAAATCGGGGTTCAGCTTCTTGGCCTCATCAAACGAGGCATCAAAGGCAAGTTTGCTTTCCGGAGGCATCTTCTTTTGAGACGTCGACTTCTTGTACGCGGAGAACTTGTCGTGCGTGAGCTTGAGGACTCCGACTTTTCGGATCTGGCCGTTGATTTCGCCGCAGTACGGACACTGCCTACATTTCCTGCACTGCTCGTTGATCTTTTTGCAAACCTGAGTTCGGCGGATGTTGTCTAGCCCCGGCCGGCGCAGGTCCTGTAGAAAAGACCGTCGCTCCTCTTCGGTGAGGAGAACCTTGGCGCAGGTTTTGCACACATTCTGGAGAATTGTCTGGATGAAGCGAAGGTAGCCGATGTGAAAAGCAGGGAGAGCCAGTCGGACGTGGCCAAAGTGACCGATACAAAACTTGAGGGGTTCTTGACAGGTGCCGCATTTGCCGGACTTGCTCGAGGTTCCCTGAGACAAGAGGGTTAGCAGAGTGTTGTGCGAGGTGTGACAATTGCCGCGGTTGCATATCAAGCAGCTTCTGAAGTTGCAGACTCACCATTCGCAGATCGAGAGCTCCATTGATGAGCGGAGATCGGTTGTTGTCGATATCGTAGAGCATGCGCTGGGAAACCTCCAGCACACCTTGATTGACAATGTCCTGGTTAGATCTAGCAAGTAGTTTCTGTTAGAAAGCAGAAACGCCAAAGAAGCTCCCTGCAGCAAACACTCACTGGATGCCAAACTTGATCCCCTTGAAGCGCTTGGGCAGGTTGTCCGCAAGCTGCTCCTTGGTGGAGCTTACAAACGCGGCGTGCGCCATGGTGTCGCTTCTTTGGATTGGAATTCGTCTTTTCCGAGCTTAGTTTTGGGTTGTCTATCATAAAGACATGATATTCGATTCGGTTTTCGAAGGCCCGGGTGGAGGCGACGCTGCGGCGGTCGGATTGGGATTGCTGGGATTGATAGTAGGAAGACGATGGACTGGAAATAAATTTTGAGATGTCAGTCATAGGTCGTCCCCCACCAAGCAATCGATAAGCTTGCAGCGTGCAGATATAGCGCCCCACCTCCTGTACTAGGCGTGCTTTAGCGGGTTTTGCAGATTTATAGGCCACAGCGATCGCCTAAACGATGATTGGACCTACCTAGTAGTGATGCAGATGATGGAACGGCAATGCTTCTATCTGGTAGGTGTAATCTCAAAATTACCATCCATTAGTTAAATACATGTATGTCCAAGCATTATCAGGTATCTAGCAGCAGAGATGGAGCTTCAAGAAGCTAGAACCTGTGAGTCATTCGCCAAGATTGCTGCGACTTCAGCTACGTTGAGGTCGGATGCTGTGAGATGCC|||||292|WARNING_TRANSCRIPT_NO_START_CODON,GGCTCGATCGGAGACGTATGAATAGATTGTGTCAATGAAGCCTCGTGCGCTTTCGTGCTCGTCCAGAGCTTCGTCGGTAGGATCGGAATAGTCGAGCAGCGCGTTATCCACCAAGCGGCGTCTCTGGTAACGAAGCTTTTCCTTGTCCAACATGCTACTACACACTTCAAGCACTTCGTGAGGAAGCAATGATCTCTCGTTGTTGTCCCAGGTAGTGCTCTCCGCGTGAGTCCATGTGCGATCAAACGCAACAGGCACTGCAGAACCCTCCATGTCGACAGGGTCGAGCTTATCGGCACCGAACTGGAATTGTACAATGGTTCCTGACGACGTCCTGACAGTGTTGTCATATTGCGTCGAAAGATCCTCTAGGGACTTCATCAGACGTCTTGACATGTATCCTGTTTCTGCCGTTTTGACTGCGGTATCAATAAGACCTTCTCGTCCGGAGATGGCGTGGAAAAAGAACTCTGTTGGGAACAGCCCGGAGTAGAAACTGTTGCGCACGAAACCCTTGGAGGCTGGCTGGCGAGCGTTCTTATGGAAATGAGGCAAACTACGGTCCTGGAAACCATCAGGAACACGCTGACCACCAATAATCTGCTGTCCGACACAGGCAACCATCTGGGCGACGTTGATGTGCAGACCCTTGGAACCAGAGTTGGCCATGATCAGCGGAGCATTGTTGCGACTCAGTGTATCTACACACTGTTGACCGGCTTGCTGTCGAACCTTACTGAGGATACCAGAAATGGAAATCTCCAGCGTCTGCTCCATGTCACATCCAGCAGCCTTCTCAAGCTTGCCCTGCTTGAAGGTCTCGATAAGCGCGTCACTCTTGTCGTAGGCGTCCTGCACAAGCCTGTCTCTAGATTTGGTCAACTGGGTTATGGGAAAGACATCACCAACGCCGAGCGAAAAGCCCTGATTTCCTAGCTGTCTTGCGCACAGCTTGGTCAACCTGTTCATGGCCATGACGGCATGATCGGGACCGAAATCTCGGAGGATAATGTAAAACACTGAATTCTTCTTTCCGGAACCGATGATGGACTTGTCCATACGACCACACATGACCTCAGAGTTTCGGATGACTAGCCAAGCGTCGTTTGGATCCATATCAGGACATTGCCCAGGTCTGGCCGAGTATTCTCTGCACCTTGCATCTAGGTTGACGAGAACGGGCGACTGCTTGTTCGGACGCATAAGCACGTTGAATATTTGCTTGCCTGTCCAGAGGGCTTCGGGCTTGATGATTGACGGTGGAGGAAGATCAATTTGAGTAGCGCCATCCATCATGTGAGTGCAGATGTAAGAGAAAGCCTTTCTGTTATAAAACCTGTCCTTGCTGCTGAGAAGATAGGACGCGGTAATGAAATCCTGGGTGGCTGCAATTAATGGGCTCTCCGTTCTTGGGCGTAGCCAAATTGTTCTTGACACCCATGAGGGTAATTGCTTCTGCACGAGCCTCTTCGGACTGCGGAACGTGGAGGTTCATCTCATCACCATCGAAATCGGCGTTGTAAGGTCCGCACACACATTCGTTGAGACGAAAGGTTCTCCACGGTCTTATCTTTGCAAGATGGCTCATGATACTGAGCTTGTGCAGTGACGGCTGTCGGTTAAAGAGAACCACGTCTCCATCTTCGAGATGACGCTCGACGACATCGCCGATCCGAAGGTCTCGTGCAACAAGAGCCCTGTCACCAAACTGCAGGTCTTGCTTCCAGTTTCCGTTGTCTTTGATGACATGATTGGCTCCGGGCCAGACCTTTGGCCCGTTCAATATACATTGTCGTAGCTTCTCCAAGTTTTGGTTTTTGAACTCGTTCGGGGAACGTCAAGTTCTTGGCCACAAGCTGAGGCACCGCTACTTGATTGATGCCCAAGTTGGGATCGGGTGAAATGACGGTTCGACCGGAAAAGTCAACTCGCTTTCCGGACAGGTTTCCTCTGAATCGTCCCTGCTTGCCCTTGAGACGCTGGCAGAAGCCCCTGATGCTTTTCCCGAAGCCCGGTTGGTTAAGGCCGGGGACATCGCTGTTGACATACATGGCAATCTGCAACTGAAGGTACTCCCACTGTTCCATGATGGTCTGCATTGGTTTTCCTTTGTTCAAGGCTGTCCGGATCAGTCCGCTTATATAGACAATCTCAGCAAGTTTTGCGGTAAGATCATCTTCTGTACTGGCCCCCTCTTGTGCGACTGATGGTCGGATACAGACCGGGGGAGCGGGAACGAACTGCCAGATGAACATCTCGGGGCGACCTTCTGAAGGATCAAGTCCAAGAAGCTCACAGTCCGTGGGAGTTATCATCTTGAAGTGGTTGAGAACCCAAAGAGGATTTAGATCCTCCATGGCCCTCACCAAATGCTTATCCAAATCGGGGTTCAGCTTCTTGGCCTCATCAAACGAGGCATCAAAGGCAAGTTTGCTTTCCGGAGGCATCTTCTTTTGAGACGTCGACTTCTTGTACGCGGAGAACTTGTCGTGCGTGAGCTTGAGGACTCCGACTTTTCGGATCTGGCCGTTGATTTCGCCGCAGTACGGACACTGCCTACATTTCCTGCACTGCTCGTTGATCTTTTTGCAAACCTGAGTTCGGCGGATGTTGTCTAGCCCCGGCCGGCGCAGGTCCTGTAGAAAAGACCGTCGCTCCTCTTCGGTGAGGAGAACCTTGGCGCAGGTTTTGCACACATTCTGGAGAATTGTCTGGATGAAGCGAAGGTAGCCGATGTGAAAAGCAGGGAGAGCCAGTCGGACGTGGCCAAAGTGACCGATACAAAACTTGAGGGGTTCTTGACAGGTGCCGCATTTGCCGGACTTGCTCGAGGTTCCCTGAGACAAGAGGGTTAGCAGAGTGTTGTGCGAGGTGTGACAATTGCCGCGGTTGCATATCAAGCAGCTTCTGAAGTTGCAGACTCACCATTCGCAGATCGAGAGCTCCATTGATGAGCGGAGATCGGTTGTTGTCGATATCGTAGAGCATGCGCTGGGAAACCTCCAGCACACCTTGATTGACAATGTCCTGGTTAGATCTAGCAAGTAGTTTCTGTTAGAAAGCAGAAACGCCAAAGAAGCTCCCTGCAGCAAACACTCACTGGATGCCAAACTTGATCCCCTTGAAGCGCTTGGGCAGGTTGTCCGCAAGCTGCTCCTTGGTGGAGCTTACAAACGCGGCGTGCGCCATGGTGTCGCTTCTTTGGATTGGAATTCGTCTTTTCCGAGCTTAGTTTTGGGTTGTCTATCATAAAGACATGATATTCGATTCGGTTTTCGAAGGCCCGGGTGGAGGCGACGCTGCGGCGGTCGGATTGGGATTGCTGGGATTGATAGTAGGAAGACGATGGACTGGAAATAAATTTTGAGATGTCAGTCATAGGTCGTCCCCCACCAAGCAATCGATAAGCTTGCAGCGTGCAGATATAGCGCCCCACCTCCTGTACTAGGCGTGCTTTAGCGGGTTTTGCAGATTTATAGGCCACAGCGATCGCCTAAACGATGATTGGACCTACCTAGTAGTGATGCAGATGATGGAACGGCAATGCTTCTATCTGGTAGGTGTAATCTCAAAATTACCATCCATTAGTTAAATACATGTATGTCCAAGCATTATCAGGTATCTAGCAGCAGAGATGGAGCTTCAAGAAGCTAGAACCTGTGAGTCATTCGCCAAGATTGCTGCGACTTCAGCTACGTTGAGGTCGGATGCTGTGAGATGCC|downstream_gene_variant|MODIFIER|TRIREDRAFT_76706|gene-TRIREDRAFT_76706|transcript|XM_006964209.1|protein_coding||c.*3873delAinsGGCTCGATCGGAGACGTATGAATAGATTGTGTCAATGAAGCCTCGTGCGCTTTCGTGCTCGTCCAGAGCTTCGTCGGTAGGATCGGAATAGTCGAGCAGCGCGTTATCCACCAAGCGGCGTCTCTGGTAACGAAGCTTTTCCTTGTCCAACATGCTACTACACACTTCAAGCACTTCGTGAGGAAGCAATGATCTCTCGTTGTTGTCCCAGGTAGTGCTCTCCGCGTGAGTCCATGTGCGATCAAACGCAACAGGCACTGCAGAACCCTCCATGTCGACAGGGTCGAGCTTATCGGCACCGAACTGGAATTGTACAATGGTTCCTGACGACGTCCTGACAGTGTTGTCATATTGCGTCGAAAGATCCTCTAGGGACTTCATCAGACGTCTTGACATGTATCCTGTTTCTGCCGTTTTGACTGCGGTATCAATAAGACCTTCTCGTCCGGAGATGGCGTGGAAAAAGAACTCTGTTGGGAACAGCCCGGAGTAGAAACTGTTGCGCACGAAACCCTTGGAGGCTGGCTGGCGAGCGTTCTTATGGAAATGAGGCAAACTACGGTCCTGGAAACCATCAGGAACACGCTGACCACCAATAATCTGCTGTCCGACACAGGCAACCATCTGGGCGACGTTGATGTGCAGACCCTTGGAACCAGAGTTGGCCATGATCAGCGGAGCATTGTTGCGACTCAGTGTATCTACACACTGTTGACCGGCTTGCTGTCGAACCTTACTGAGGATACCAGAAATGGAAATCTCCAGCGTCTGCTCCATGTCACATCCAGCAGCCTTCTCAAGCTTGCCCTGCTTGAAGGTCTCGATAAGCGCGTCACTCTTGTCGTAGGCGTCCTGCACAAGCCTGTCTCTAGATTTGGTCAACTGGGTTATGGGAAAGACATCACCAACGCCGAGCGAAAAGCCCTGATTTCCTAGCTGTCTTGCGCACAGCTTGGTCAACCTGTTCATGGCCATGACGGCATGATCGGGACCGAAATCTCGGAGGATAATGTAAAACACTGAATTCTTCTTTCCGGAACCGATGATGGACTTGTCCATACGACCACACATGACCTCAGAGTTTCGGATGACTAGCCAAGCGTCGTTTGGATCCATATCAGGACATTGCCCAGGTCTGGCCGAGTATTCTCTGCACCTTGCATCTAGGTTGACGAGAACGGGCGACTGCTTGTTCGGACGCATAAGCACGTTGAATATTTGCTTGCCTGTCCAGAGGGCTTCGGGCTTGATGATTGACGGTGGAGGAAGATCAATTTGAGTAGCGCCATCCATCATGTGAGTGCAGATGTAAGAGAAAGCCTTTCTGTTATAAAACCTGTCCTTGCTGCTGAGAAGATAGGACGCGGTAATGAAATCCTGGGTGGCTGCAATTAATGGGCTCTCCGTTCTTGGGCGTAGCCAAATTGTTCTTGACACCCATGAGGGTAATTGCTTCTGCACGAGCCTCTTCGGACTGCGGAACGTGGAGGTTCATCTCATCACCATCGAAATCGGCGTTGTAAGGTCCGCACACACATTCGTTGAGACGAAAGGTTCTCCACGGTCTTATCTTTGCAAGATGGCTCATGATACTGAGCTTGTGCAGTGACGGCTGTCGGTTAAAGAGAACCACGTCTCCATCTTCGAGATGACGCTCGACGACATCGCCGATCCGAAGGTCTCGTGCAACAAGAGCCCTGTCACCAAACTGCAGGTCTTGCTTCCAGTTTCCGTTGTCTTTGATGACATGATTGGCTCCGGGCCAGACCTTTGGCCCGTTCAATATACATTGTCGTAGCTTCTCCAAGTTTTGGTTTTTGAACTCGTTCGGGGAACGTCAAGTTCTTGGCCACAAGCTGAGGCACCGCTACTTGATTGATGCCCAAGTTGGGATCGGGTGAAATGACGGTTCGACCGGAAAAGTCAACTCGCTTTCCGGACAGGTTTCCTCTGAATCGTCCCTGCTTGCCCTTGAGACGCTGGCAGAAGCCCCTGATGCTTTTCCCGAAGCCCGGTTGGTTAAGGCCGGGGACATCGCTGTTGACATACATGGCAATCTGCAACTGAAGGTACTCCCACTGTTCCATGATGGTCTGCATTGGTTTTCCTTTGTTCAAGGCTGTCCGGATCAGTCCGCTTATATAGACAATCTCAGCAAGTTTTGCGGTAAGATCATCTTCTGTACTGGCCCCCTCTTGTGCGACTGATGGTCGGATACAGACCGGGGGAGCGGGAACGAACTGCCAGATGAACATCTCGGGGCGACCTTCTGAAGGATCAAGTCCAAGAAGCTCACAGTCCGTGGGAGTTATCATCTTGAAGTGGTTGAGAACCCAAAGAGGATTTAGATCCTCCATGGCCCTCACCAAATGCTTATCCAAATCGGGGTTCAGCTTCTTGGCCTCATCAAACGAGGCATCAAAGGCAAGTTTGCTTTCCGGAGGCATCTTCTTTTGAGACGTCGACTTCTTGTACGCGGAGAACTTGTCGTGCGTGAGCTTGAGGACTCCGACTTTTCGGATCTGGCCGTTGATTTCGCCGCAGTACGGACACTGCCTACATTTCCTGCACTGCTCGTTGATCTTTTTGCAAACCTGAGTTCGGCGGATGTTGTCTAGCCCCGGCCGGCGCAGGTCCTGTAGAAAAGACCGTCGCTCCTCTTCGGTGAGGAGAACCTTGGCGCAGGTTTTGCACACATTCTGGAGAATTGTCTGGATGAAGCGAAGGTAGCCGATGTGAAAAGCAGGGAGAGCCAGTCGGACGTGGCCAAAGTGACCGATACAAAACTTGAGGGGTTCTTGACAGGTGCCGCATTTGCCGGACTTGCTCGAGGTTCCCTGAGACAAGAGGGTTAGCAGAGTGTTGTGCGAGGTGTGACAATTGCCGCGGTTGCATATCAAGCAGCTTCTGAA
TTGCAGACTCACCATTCGCAGATCGAGAGCTCCATTGATGAGCGGAGATCGGTTGTTGTCGATATCGTAGAGCATGCGCTGGGAAACCTCCAGCACACCTTGATTGACAATGTCCTGGTTAGATCTAGCAAGTAGTTTCTGTTAGAAAGCAGAAACGCCAAAGAAGCTCCCTGCAGCAAACACTCACTGGATGCCAAACTTGATCCCCTTGAAGCGCTTGGGCAGGTTGTCCGCAAGCTGCTCCTTGGTGGAGCTTACAAACGCGGCGTGCGCCATGGTGTCGCTTCTTTGGATTGGAATTCGTCTTTTCCGAGCTTAGTTTTGGGTTGTCTATCATAAAGACATGATATTCGATTCGGTTTTCGAAGGCCCGGGTGGAGGCGACGCTGCGGCGGTCGGATTGGGATTGCTGGGATTGATAGTAGGAAGACGATGGACTGGAAATAAATTTTGAGATGTCAGTCATAGGTCGTCCCCCACCAAGCAATCGATAAGCTTGCAGCGTGCAGATATAGCGCCCCACCTCCTGTACTAGGCGTGCTTTAGCGGGTTTTGCAGATTTATAGGCCACAGCGATCGCCTAAACGATGATTGGACCTACCTAGTAGTGATGCAGATGATGGAACGGCAATGCTTCTATCTGGTAGGTGTAATCTCAAAATTACCATCCATTAGTTAAATACATGTATGTCCAAGCATTATCAGGTATCTAGCAGCAGAGATGGAGCTTCAAGAAGCTAGAACCTGTGAGTCATTCGCCAAGATTGCTGCGACTTCAGCTACGTTGAGGTCGGATGCTGTGAGATGCC|||||2074|WARNING_TRANSCRIPT_NO_START_CODON,GGCTCGATCGGAGACGTATGAATAGATTGTGTCAATGAAGCCTCGTGCGCTTTCGTGCTCGTCCAGAGCTTCGTCGGTAGGATCGGAATAGTCGAGCAGCGCGTTATCCACCAAGCGGCGTCTCTGGTAACGAAGCTTTTCCTTGTCCAACATGCTACTACACACTTCAAGCACTTCGTGAGGAAGCAATGATCTCTCGTTGTTGTCCCAGGTAGTGCTCTCCGCGTGAGTCCATGTGCGATCAAACGCAACAGGCACTGCAGAACCCTCCATGTCGACAGGGTCGAGCTTATCGGCACCGAACTGGAATTGTACAATGGTTCCTGACGACGTCCTGACAGTGTTGTCATATTGCGTCGAAAGATCCTCTAGGGACTTCATCAGACGTCTTGACATGTATCCTGTTTCTGCCGTTTTGACTGCGGTATCAATAAGACCTTCTCGTCCGGAGATGGCGTGGAAAAAGAACTCTGTTGGGAACAGCCCGGAGTAGAAACTGTTGCGCACGAAACCCTTGGAGGCTGGCTGGCGAGCGTTCTTATGGAAATGAGGCAAACTACGGTCCTGGAAACCATCAGGAACACGCTGACCACCAATAATCTGCTGTCCGACACAGGCAACCATCTGGGCGACGTTGATGTGCAGACCCTTGGAACCAGAGTTGGCCATGATCAGCGGAGCATTGTTGCGACTCAGTGTATCTACACACTGTTGACCGGCTTGCTGTCGAACCTTACTGAGGATACCAGAAATGGAAATCTCCAGCGTCTGCTCCATGTCACATCCAGCAGCCTTCTCAAGCTTGCCCTGCTTGAAGGTCTCGATAAGCGCGTCACTCTTGTCGTAGGCGTCCTGCACAAGCCTGTCTCTAGATTTGGTCAACTGGGTTATGGGAAAGACATCACCAACGCCGAGCGAAAAGCCCTGATTTCCTAGCTGTCTTGCGCACAGCTTGGTCAACCTGTTCATGGCCATGACGGCATGATCGGGACCGAAATCTCGGAGGATAATGTAAAACACTGAATTCTTCTTTCCGGAACCGATGATGGACTTGTCCATACGACCACACATGACCTCAGAGTTTCGGATGACTAGCCAAGCGTCGTTTGGATCCATATCAGGACATTGCCCAGGTCTGGCCGAGTATTCTCTGCACCTTGCATCTAGGTTGACGAGAACGGGCGACTGCTTGTTCGGACGCATAAGCACGTTGAATATTTGCTTGCCTGTCCAGAGGGCTTCGGGCTTGATGATTGACGGTGGAGGAAGATCAATTTGAGTAGCGCCATCCATCATGTGAGTGCAGATGTAAGAGAAAGCCTTTCTGTTATAAAACCTGTCCTTGCTGCTGAGAAGATAGGACGCGGTAATGAAATCCTGGGTGGCTGCAATTAATGGGCTCTCCGTTCTTGGGCGTAGCCAAATTGTTCTTGACACCCATGAGGGTAATTGCTTCTGCACGAGCCTCTTCGGACTGCGGAACGTGGAGGTTCATCTCATCACCATCGAAATCGGCGTTGTAAGGTCCGCACACACATTCGTTGAGACGAAAGGTTCTCCACGGTCTTATCTTTGCAAGATGGCTCATGATACTGAGCTTGTGCAGTGACGGCTGTCGGTTAAAGAGAACCACGTCTCCATCTTCGAGATGACGCTCGACGACATCGCCGATCCGAAGGTCTCGTGCAACAAGAGCCCTGTCACCAAACTGCAGGTCTTGCTTCCAGTTTCCGTTGTCTTTGATGACATGATTGGCTCCGGGCCAGACCTTTGGCCCGTTCAATATACATTGTCGTAGCTTCTCCAAGTTTTGGTTTTTGAACTCGTTCGGGGAACGTCAAGTTCTTGGCCACAAGCTGAGGCACCGCTACTTGATTGATGCCCAAGTTGGGATCGGGTGAAATGACGGTTCGACCGGAAAAGTCAACTCGCTTTCCGGACAGGTTTCCTCTGAATCGTCCCTGCTTGCCCTTGAGACGCTGGCAGAAGCCCCTGATGCTTTTCCCGAAGCCCGGTTGGTTAAGGCCGGGGACATCGCTGTTGACATACATGGCAATCTGCAACTGAAGGTACTCCCACTGTTCCATGATGGTCTGCATTGGTTTTCCTTTGTTCAAGGCTGTCCGGATCAGTCCGCTTATATAGACAATCTCAGCAAGTTTTGCGGTAAGATCATCTTCTGTACTGGCCCCCTCTTGTGCGACTGATGGTCGGATACAGACCGGGGGAGCGGGAACGAACTGCCAGATGAACATCTCGGGGCGACCTTCTGAAGGATCAAGTCCAAGAAGCTCACAGTCCGTGGGAGTTATCATCTTGAAGTGGTTGAGAACCCAAAGAGGATTTAGATCCTCCATGGCCCTCACCAAATGCTTATCCAAATCGGGGTTCAGCTTCTTGGCCTCATCAAACGAGGCATCAAAGGCAAGTTTGCTTTCCGGAGGCATCTTCTTTTGAGACGTCGACTTCTTGTACGCGGAGAACTTGTCGTGCGTGAGCTTGAGGACTCCGACTTTTCGGATCTGGCCGTTGATTTCGCCGCAGTACGGACACTGCCTACATTTCCTGCACTGCTCGTTGATCTTTTTGCAAACCTGAGTTCGGCGGATGTTGTCTAGCCCCGGCCGGCGCAGGTCCTGTAGAAAAGACCGTCGCTCCTCTTCGGTGAGGAGAACCTTGGCGCAGGTTTTGCACACATTCTGGAGAATTGTCTGGATGAAGCGAAGGTAGCCGATGTGAAAAGCAGGGAGAGCCAGTCGGACGTGGCCAAAGTGACCGATACAAAACTTGAGGGGTTCTTGACAGGTGCCGCATTTGCCGGACTTGCTCGAGGTTCCCTGAGACAAGAGGGTTAGCAGAGTGTTGTGCGAGGTGTGACAATTGCCGCGGTTGCATATCAAGCAGCTTCTGAAGTTGCAGACTCACCATTCGCAGATCGAGAGCTCCATTGATGAGCGGAGATCGGTTGTTGTCGATATCGTAGAGCATGCGCTGGGAAACCTCCAGCACACCTTGATTGACAATGTCCTGGTTAGATCTAGCAAGTAGTTTCTGTTAGAAAGCAGAAACGCCAAAGAAGCTCCCTGCAGCAAACACTCACTGGATGCCAAACTTGATCCCCTTGAAGCGCTTGGGCAGGTTGTCCGCAAGCTGCTCCTTGGTGGAGCTTACAAACGCGGCGTGCGCCATGGTGTCGCTTCTTTGGATTGGAATTCGTCTTTTCCGAGCTTAGTTTTGGGTTGTCTATCATAAAGACATGATATTCGATTCGGTTTTCGAAGGCCCGGGTGGAGGCGACGCTGCGGCGGTCGGATTGGGATTGCTGGGATTGATAGTAGGAAGACGATGGACTGGAAATAAATTTTGAGATGTCAGTCATAGGTCGTCCCCCACCAAGCAATCGATAAGCTTGCAGCGTGCAGATATAGCGCCCCACCTCCTGTACTAGGCGTGCTTTAGCGGGTTTTGCAGATTTATAGGCCACAGCGATCGCCTAAACGATGATTGGACCTACCTAGTAGTGATGCAGATGATGGAACGGCAATGCTTCTATCTGGTAGGTGTAATCTCAAAATTACCATCCATTAGTTAAATACATGTATGTCCAAGCATTATCAGGTATCTAGCAGCAGAGATGGAGCTTCAAGAAGCTAGAACCTGTGAGTCATTCGCCAAGATTGCTGCGACTTCAGCTACGTTGAGGTCGGATGCTGTGAGATGCC|downstream_gene_variant|MODIFIER|TRIREDRAFT_76706|gene-TRIREDRAFT_76706|transcript|XM_006964209.1|protein_coding||c.*3873delCinsGGCTCGATCGGAGACGTATGAATAGATTGTGTCAATGAAGCCTCGTGCGCTTTCGTGCTCGTCCAGAGCTTCGTCGGTAGGATCGGAATAGTCGAGCAGCGCGTTATCCACCAAGCGGCGTCTCTGGTAACGAAGCTTTTCCTTGTCCAACATGCTACTACACACTTCAAGCACTTCGTGAGGAAGCAATGATCTCTCGTTGTTGTCCCAGGTAGTGCTCTCCGCGTGAGTCCATGTGCGATCAAACGCAACAGGCACTGCAGAACCCTCCATGTCGACAGGGTCGAGCTTATCGGCACCGAACTGGAATTGTACAATGGTTCCTGACGACGTCCTGACAGTGTTGTCATATTGCGTCGAAAGATCCTCTAGGGACTTCATCAGACGTCTTGACATGTATCCTGTTTCTGCCGTTTTGACTGCGGTATCAATAAGACCTTCTCGTCCGGAGATGGCGTGGAAAAAGAACTCTGTTGGGAACAGCCCGGAGTAGAAACTGTTGCGCACGAAACCCTTGGAGGCTGGCTGGCGAGCGTTCTTATGGAAATGAGGCAAACTACGGTCCTGGAAACCATCAGGAACACGCTGACCACCAATAATCTGCTGTCCGACACAGGCAACCATCTGGGCGACGTTGATGTGCAGACCCTTGGAACCAGAGTTGGCCATGATCAGCGGAGCATTGTTGCGACTCAGTGTATCTACACACTGTTGACCGGCTTGCTGTCGAACCTTACTGAGGATACCAGAAATGGAAATCTCCAGCGTCTGCTCCATGTCACATCCAGCAGCCTTCTCAAGCTTGCCCTGCTTGAAGGTCTCGATAAGCGCGTCACTCTTGTCGTAGGCGTCCTGCACAAGCCTGTCTCTAGATTTGGTCAACTGGGTTATGGGAAAGACATCACCAACGCCGAGCGAAAAGCCCTGATTTCCTAGCTGTCTTGCGCACAGCTTGGTCAACCTGTTCATGGCCATGACGGCATGATCGGGACCGAAATCTCGGAGGATAATGTAAAACACTGAATTCTTCTTTCCGGAACCGATGATGGACTTGTCCATACGACCACACATGACCTCAGAGTTTCGGATGACTAGCCAAGCGTCGTTTGGATCCATATCAGGACATTGCCCAGGTCTGGCCGAGTATTCTCTGCACCTTGCATCTAGGTTGACGAGAACGGGCGACTGCTTGTTCGGACGCATAAGCACGTTGAATATTTGCTTGCCTGTCCAGAGGGCTTCGGGCTTGATGATTGACGGTGGAGGAAGATCAATTTGAGTAGCGCCATCCATCATGTGAGTGCAGATGTAAGAGAAAGCCTTTCTGTTATAAAACCTGTCCTTGCTGCTGAGAAGATAGGACGCGGTAATGAAATCCTGGGTGGCTGCAATTAATGGGCTCTCCGTTCTTGGGCGTAGCCAAATTGTTCTTGACACCCATGAGGGTAATTGCTTCTGCACGAGCCTCTTCGGACTGCGGAACGTGGAGGTTCATCTCATCACCATCGAAATCGGCGTTGTAAGGTCCGCACACACATTCGTTGAGACGAAAGGTTCTCCACGGTCTTATCTTTGCAAGATGGCTCATGATACTGAGCTTGTGCAGTGACGGCTGTCGGTTAAAGAGAACCACGTCTCCATCTTCGAGATGACGCTCGACGACATCGCCGATCCGAAGGTCTCGTGCAACAAGAGCCCTGTCACCAAACTGCAGGTCTTGCTTCCAGTTTCCGTTGTCTTTGATGACATGATTGGCTCCGGGCCAGACCTTTGGCCCGTTCAATATACATTGTCGTAGCTTCTCCAAGTTTTGGTTTTTGAACTCGTTCGGGGAACGTCAAGTTCTTGGCCACAAGCTGAGGCACCGCTACTTGATTGATGCCCAAGTTGGGATCGGGTGAAATGACGGTTCGACCGGAAAAGTCAACTCGCTTTCCGGACAGGTTTCCTCTGAATCGTCCCTGCTTGCCCTTGAGACGCTGGCAGAAGCCCCTGATGCTTTTCCCGAAGCCCGGTTGGTTAAGGCCGGGGACATCGCTGTTGACATACATGGCAATCTGCAACTGAAGGTACTCCCACTGTTCCATGATGGTCTGCATTGGTTTTCCTTTGTTCAAGGCTGTCCGGATCAGTCCGCTTATATAGACAATCTCAGCAAGTTTTGCGGTAAGATCATCTTCTGTACTGGCCCCCTCTTGTGCGACTGATGGTCGGATACAGACCGGGGGAGCGGGAACGAACTGCCAGATGAACATCTCGGGGCGACCTTCTGAAGGATCAAGTCCAAGAAGCTCACAGTCCGTGGGAGTTATCATCTTGAAGTGGTTGAGAACCCAAAGAGGATTTAGATCCTCCATGGCCCTCACCAAATGCTTATCCAAATCGGGGTTCAGCTTCTTGGCCTCATCAAACGAGGCATCAAAGGCAAGTTTGCTTTCCGGAGGCATCTTCTTTTGAGACGTCGACTTCTTGTACGCGGAGAACTTGTCGTGCGTGAGCTTGAGGACTCCGACTTTTCGGATCTGGCCGTTGATTTCGCCGCAGTACGGACACTGCCTACATTTCCTGCACTGCTCGTTGATCTTTTTGCAAACCTGAGTTCGGCGGATGTTGTCTAGCCCCGGCCGGCGCAGGTCCTGTAGAAAAGACCGTCGCTCCTCTTCGGTGAGGAGAACCTTGGCGCAGGTTTTGCACACATTCTGGAGAATTGTCTGGATGAAGCGAAGGTAGCCGATGTGAAAAGCAGGGAGAGCCAGTCGGACGTGGCCAAAGTGACCGATACAAAACTTGAGGGGTTCTTGACAGGTGCCGCATTTGCCGGACTTGCTCGAGGTTCCCTGAGACAAGAGGGTTAGCAGAGTGTTGTGCGAGGTGTGACAATTGCCGCGGTTGCATATCAAGCAGCTTCTGAAGTTGCAGACTCACCATTCGCAGATCGAGAGCTCCATTGATGAGCGGAGATCGGTTGTTGTCGATATCGTAGAGCATGCGCTGGGAAACCTCCAGCACACCTTGATTGACAATGTCCTGGTTAGATCTAGCAAGTAGTTTCTGTTAGAAAGCAGAAACGCCAAAGAAGCTCCCTGCAGCAAACACTCACTGGATGCCAAACTTGATCCCCTTGAAGCGCTTGGGCAGGTTGTCCGCAAGCTGCTCCTTGGTGGAGCTTACAAACGCGGCGTGCGCCATGGTGTCGCTTCTTTGGATTGGAATTCGTCTTTTCCGAGCTTAGTTTTGGGTTGTCTATCATAAAGACATGATATTCGATTCGGTTTTCGAAGGCCCGGGTGGAGGCGACGCTGCGGCGGTCGGATTGGGATTGCTGGGATTGATAGTAGGAAGACGATGGACTGGAAATAAATTTTGAGATGTCAGTCATAGGTCGTCCCCCACCAAGCAATCGATAAGCTTGCAGCGTGCAGATATAGCGCCCCACCTCCTGTACTAGGCGTGCTTTAGCGGGTTTTGCAGATTTATAGGCCACAGCGATCGCCTAAACGATGATTGGACCTACCTAGTAGTGATGCAGATGATGGAACGGCAATGCTTCTATCTGGTAGGTGTAATCTCAAAATTACCATCCATTAGTTAAATACATGTATGTCCAAGCATTATCAGGTATCTAGCAGCAGAGATGGAGCTTCAAGAAGCTAGAACCTGTGAGTCATTCGCCAAGATTGCTGCGACTTCAGCTACGTTGAGGTCGGATGCTGTGAGATGCC|||||2074|WARNING_TRANSCRIPT_NO_START_CODON,GGCTCGATCGGAGACGTATGAATAGATTGTGTCAATGAAGCCTCGTGCGCTTTCGTGCTCGTCCAGAGCTTCGTCGGTAGGATCGGAATAGTCGAGCAGCGCGTTATCCACCAAGCGGCGTCTCTGGTAACGAAGCTTTTCCTTGTCCAACATGCTACTACACACTTCAAGCACTTCGTGAGGAAGCAATGATCTCTCGTTGTTGTCCCAGGTAGTGCTCTCCGCGTGAGTCCATGTGCGATCAAACGCAACAGGCACTGCAGAACCCTCCATGTCGACAGGGTCGAGCTTATCGGCACCGAACTGGAATTGTACAATGGTTCCTGACGACGTCCTGACAGTGTTGTCATATTGCGTCGAAAGATCCTCTAGGGACTTCATCAGACGTCTTGACATGTATCCTGTTTCTGCCGTTTTGACTGCGGTATCAATAAGACCTTCTCGTCCGGAGATGGCGTGGAAAAAGAACTCTGTTGGGAACAGCCCGGAGTAGAAACTGTTGCGCACGAAACCCTTGGAGGCTGGCTGGCGAGCGTTCTTATGGAAATGAGGCAAACTACGGTCCTGGAAACCATCAGGAACACGCTGACCACCAATAATCTGCTGTCCGACACAGGCAACCATCTGGGCGACGTTGATGTGCAGACCCTTGGAACCAGAGTTGGCCATGATCAGCGGAGCATTGTTGCGACTCAGTGTATCTACACACTGTTGACCGGCTTGCTGTCGAACCTTACTGAGGATACCAGAAATGGAAATCTCCAGCGTCTGCTCCATGTCACATCCAGCAGCCTTCTCAAGCTTGCCCTGCTTGAAGGTCTCGATAAGCGCGTCACTCTTGTCGTAGGCGTCCTGCACAAGCCTGTCTCTAGATTTGGTCAACTGGGTTATGGGAAAGACATCACCAACGCCGAGCGAAAAGCCCTGATTTCCTAGCTGTCTTGCGCACAGCTTGGTCAACCTGTTCATGGCCATGACGGCATGATCGGGACCGAAATCTCGGAGGATAATGTAAAACACTGAATTCTTCTTTCCGGAACCGATGATGGACTTGTCCATACGACCACACATGACCTCAGAGTTTCGGATGACTAGCCAAGCGTCGTTTGGATCCATATCAGGACATTGCCCAGGTCTGGCCGAGTATTCTCTGCACCTTGCATCTAGGTTGACGAGAACGGGCGACTGCTTGTTCGGACGCATAAGCACGTTGAATATTTGCTTGCCTGTCCAGAGGGCTTCGGGCTTGATGATTGACGGTGGAGGAAGATCAATTTGAGTAGCGCCATCCATCATGTGAGTGCAGATGTAAGAGAAAGCCTTTCTGTTATAAAACCTGTCCTTGCTGCTGAGAAGATAGGACGCGGTAATGAAATCCTGGGTGGCTGCAATTAATGGGCTCTCCGTTCTTGGGCGTAGCCAAATTGTTCTTGACACCCATGAGGGTAATTGCTTCTGCACGAGCCTCTTCGGACTGCGGAACGTGGAGGTTCATCTCATCACCATCGAAATCGGCGTTGTAAGGTCCGCACACACATTCGTTGAGACGAAAGGTTCTCCACGGTCTTATCTTTGCAAGATGGCTCATGATACTGAGCTTGTGCAGTGACGGCTGTCGGTTAAAGAGAACCACGTCTCCATCTTCGAGATGACGCTCGACGACATCGCCGATCCGAAGGTCTCGTGCAACAAGAGCCCTGTCACCAAACTGCAGGTCTTGCTTCCAGTTTCCGTTGTCTTTGATGACATGATTGGCTCCGGGCCAGACCTTTGGCCCGTTCAATATACATTGTCGTAGCTTCTCCAAGTTTTGGTTTTTGAACTCGTTCGGGGAACGTCAAGTTCTTGGCCACAAGCTGAGGCACCGCTACTTGATTGATGCCCAAGTTGGGATCGGGTGAAATGACGGTTCGACCGGAAAAGTCAACTCGCTTTCCGGACAGGTTTCCTCTGAATCGTCCCTGCTTGCCCTTGAGACGCTGGCAGAAGCCCCTGATGCTTTTCCCGAAGCCCGGTTGGTTAAGGCCGGGGACATCGCTGTTGACATACATGGCAATCTGCAACTGAAGGTACTCCCACTGTTCCATGATGGTCTGCATTGGTTTTCCTTTGTTCAAGGCTGTCCGGATCAGTCCGCTTATATAGACAATCTCAGCAAGTTTTGCGGTAAGATCATCTTCTGTACTGGCCCCCTCTTGTGCGACTGATGGTCGGATACAGACCGGGGGAGCGGGAACGAACTGCCAGATGAACATCTCGGGGCGACCTTCTGAAGGATCAAGTCCAAGAAGCTCACAGTCCGTGGGAGTTATCATCTTGAAGTGGTTGAGAACCCAAAGAGGATTTAGATCCTCCATGGCCCTCACCAAATGCTTATCCAAATCGGGGTTCAGCTTCTTGGCCTCATCAAACGAGGCATCAAAGGCAAGTTTGCTTTCCGGAGGCATCTTCTTTTGAGACGTCGACTTCTTGTACGCGGAGAACTTGTCGTGCGTGAGCTTGAGGACTCCGACTTTTCGGATCTGGCCGTTGATTTCGCCGCAGTACGGACACTGCCTACATTTCCTGCACTGCTCGTTGATCTTTTTGCAAACCTGAGTTCGGCGGATGTTGTCTAGCCCCGGCCGGCGCAGGTCCTGTAGAAAAGACCGTCGCTCCTCTTCGGTGAGGAGAACCTTGGCGCAGGTTTTGCACACATTCTGGAGAATTGTCTGGATGAAGCGAAGGTAGCCGATGTGAAAAGCAGGGAGAGCCAGTCGGACGTGGCCAAAGTGACCGATACAAAACTTGAGGGGTTCTTGACAGGTGCCGCATTTGCCGGACTTGCTCGAGGTTCCCTGAGACAAGAGGGTTAGCAGAGTGTTGTGCGAGGTGTGACAATTGCCGCGGTTGCATATCAAGCAGCTTCTGAAGTTGCAGACTCACCATTCGCAGATCGAGAGCTCCATTGATGAGCGGAGATCGGTTGTTGTCGATATCGTAGAGCATGCGCTGGGAAACCTCCAGCACACCTTGATTGACAATGTCCTGGTTAGATCTAGCAAGTAGTTTCTGTTAGAAAGCAGAAACGCCAAAGAAGCTCCCTGCAGCAAACACTCACTGGATGCCAAACTTGATCCCCTTGAAGCGCTTGGGCAGGTTGTCCGCAAGCTGCTCCTTGGTGGAGCTTACAAACGCGGCGTGCGCCATGGTGTCGCTTCTTTGGATTGGAATTCGTCTTTTCCGAGCTTAGTTTTGGGTTGTCTATCATAAAGACATGATATTCGATTCGGTTTTCGAAGGCCCGGGTGGAGGCGACGCTGCGGCGGTCGGATTGGGATTGCTGGGATTGATAGTAGGAAGACGATGGACTGGAAATAAATTTTGAGATGTCAGTCATAGGTCGTCCCCCACCAAGCAATCGATAAGCTTGCAGCGTGCAGATATAGCGCCCCACCTCCTGTACTAGGCGTGCTTTAGCGGGTTTTGCAGATTTATAGGCCACAGCGATCGCCTAAACGATGATTGGACCTACCTAGTAGTGATGCAGATGATGGAACGGCAATGCTTCTATCTGGTAGGTGTAATCTCAAAATTACCATCCATTAGTTAAATACATGTATGTCCAAGCATTATCAGGTATCTAGCAGCAGAGATGGAGCTTCAAGAAGCTAGAACCTGTGAGTCATTCGCCAAGATTGCTGCGACTTCAGCTACGTTGAGGTCGGATGCTGTGAGATGCC|downstream_gene_variant|MODIFIER|TRIREDRAFT_76706|gene-TRIREDRAFT_76706|transcript|XM_006964209.1|protein_coding||c.*3872_*3873insGGCTCGATCGGAGACGTATGAATAGATTGTGTCAATGAAGCCTCGTGCGCTTTCGTGCTCGTCCAGAGCTTCGTCGGTAGGATCGGAATAGTCGAGCAGCGCGTTATCCACCAAGCGGCGTCTCTGGTAACGAAGCTTTTCCTTGTCCAACATGCTACTACACACTTCAAGCACTTCGTGAGGAAGCAATGATCTCTCGTTGTTGTCCCAGGTAGTGCTCTCCGCGTGAGTCCATGTGCGATCAAACGCAACAGGCACTGCAGAACCCTCCATGTCGACAGGGTCGAGCTTATCGGCACCGAACTGGAATTGTACAATGGTTCCTGACGACGTCCTGACAGTGTTGTCATATTGCGTCGAAAGATCCTCTAGGGACTTCATCAGACGTCTTGACATGTATCCTGTTTCTGCCGTTTTGACTGCGGTATCAATAAGACCTTCTCGTCCGGAGATGGCGTGGAAAAAGAACTCTGTTGGGAACAGCCCGGAGTAGAAACTGTTGCGCACGAAACCCTTGGAGGCTGGCTGGCGAGCGTTCTTATGGAAATGAGGCAAACTACGGTCCTGGAAACCATCAGGAACACGCTGACCACCAATAATCTGCTGTCCGACACAGGCAACCATCTGGGCGACGTTGATGTGCAGACCCTTGGAACCAGAGTTGGCCATGATCAGCGGAGCATTGTTGCGACTCAGTGTATCTACACACTGTTGACCGGCTTGCTGTCGAACCTTACTGAGGATACCAGAAATGGAAATCTCCAGCGTCTGCTCCATGTCACATCCAGCAGCCTTCTCAAGCTTGCCCTGCTTGAAGGTCTCGATAAGCGCGTCACTCTTGTCGTAGGCGTCCTGCACAAGCCTGTCTCTAGATTTGGTCAACTGGGTTATGGGAAAGACATCACCAACGCCGAGCGAAAAGCCCTGATTTCCTAGCTGTCTTGCGCACAGCTTGGTCAACCTGTTCATGGCCATGACGGCATGATCGGGACCGAAATCTCGGAGGATAATGTAAAACACTGAATTCTTCTTTCCGGAACCGATGATGGACTTGTCCATACGACCACACATGACCTCAGAGTTTCGGATGACTAGCCAAGCGTCGTTTGGATCCATATCAGGACATTGCCCAGGTCTGGCCGAGTATTCTCTGCACCTTGCATCTAGGTTGACGAGAACGGGCGACTGCTTGTTCGGACGCATAAGCACGTTGAATATTTGCTTGCCTGTCCAGAGGGCTTCGGGCTTGATGATTGACGGTGGAGGAAGATCAATTTGAGTAGCGCCATCCATCATGTGAGTGCAGATGTAAGAGAAAGCCTTTCTGTTATAAAACCTGTCCTTGCTGCTGAGAAGATAGGACGCGGTAATGAAATCCTGGGTGGCTGCAATTAATGGGCTCTCCGTTCTTGGGCGTAGCCAAATTGTTCTTGACACCCATGAGGGTAATTGCTTCTGCACGAGCCTCTTCGGACTGCGGAACGTGGAGGTTCATCTCATCACCATCGAAATCGGCGTTGTAAGGTCCGCACACACATTCGTTGAGACGAAAGGTTCTCCACGGTCTTATCTTTGCAAGATGGCTCATGATACTGAGCTTGTGCAGTGACGGCTGTCGGTTAAAGAGAACCACGTCTCCATCTTCGAGATGACGCTCGACGACATCGCCGATCCGAAGGTCTCGTGCAACAAGAGCCCTGTCACCAAACTGCAGGTCTTGCTTCCAGTTTCCGTTGTCTTTGATGACATGATTGGCTCCGGGCCAGACCTTTGGCCCGTTCAATATACATTGTCGTAGCTTCTCCAAGTTTTGGTTTTTGAACTCGTTCGGGGAACGTCAAGTTCTTGGCCACAAGCTGAGGCACCGCTACTTGATTGATGCCCAAGTTGGGATCGGGTGAAATGACGGTTCGACCGGAAAAGTCAACTCGCTTTCCGGACAGGTTTCCTCTGAATCGTCCCTGCTTGCCCTTGAGACGCTGGCAGAAGCCCCTGATGCTTTTCCCGAAGCCCGGTTGGTTAAGGCCGGGGACATCGCTGTTGACATACATGGCAATCTGCAACTGAAGGTACTCCCACTGTTCCATGATGGTCTGCATTGGTTTTCCTTTGTTCAAGGCTGTCCGGATCAGTCCGCTTATATAGACAATCTCAGCAAGTTTTGCGGTAAGATCATCTTCTGTACTGGCCCCCTCTTGTGCGACTGATGGTCGGATACAGACCGGGGGAGCGGGAACGAACTGCCAGATGAACATCTCGGGGCGACCTTCTGAAGGATCAAGTCCAAGAAGCTCACAGTCCGTGGGAGTTATCATCTTGAAGTGGTTGAGAACCCAAAGAGGATTTAGATCCTCCATGGCCCTCACCAAATGCTTATCCAAATCGGGGTTCAGCTTCTTGGCCTCATCAAACGAGGCATCAAAGGCAAGTTTGCTTTCCGGAGGCATCTTCTTTTGAGACGTCGACTTCTTGTACGCGGAGAACTTGTCGTGCGTGAGCTTGAGGACTCCGACTTTTCGGATCTGGCCGTTGATTTCGCCGCAGTACGGACACTGCCTACATTTCCTGCACTGCTCGTTGATCTTTTTGCAAACCTGAGTTCGGCGGATGTTGTCTAGCCCCGGCCGGCGCAGGTCCTGTAGAAAAGACCGTCGCTCCTCTTCGGTGAGGAGAACCTTGGCGCAGGTTTTGCACACATTCTGGAGAATTGTCTGGATGAAGCGAAGGTAGCCGATGTGAAAAGCAGGGAGAGCCAGTCGGACGTGGCCAAAGTGACCGATACAAAACTTGAGGGGTTCTTGACAGGTGCCGCATTTGCCGGACTTGCTCGAGGTTCCCTGAGACAAGAGGGTTAGCAGAGTGTTGTGCGAGGTGTGACAATTGCCGCGGTTGCATATCAAGCAGCTTCTGAAGTTGCAGACTCACCATTCGCAGATCGAGAGCTCCATTGATGAGCGGAGATCGGTTGTTGTCGATATCGTAGAGCATGCGCTGGGAAACCTCCAGCACACCTTGATTGACAATGTCCTGGTTAGATCTAGCAAGTAGTTTCTGTTAGAAAGCAGAAACGCCAAAGAAGCTCCCTGCAGCAAACACTCACTGGATGCCAAACTTGATCCCCTTGAAGCGCTTGGGCAGGTTGTCCGCAAGCTGCTCCTTGGTGGAGCTTACAAACGCGGCGTGCGCCATGGTGTCGCTTCTTTGGATTGGAATTCGTCTTTTCCGAGCTTAGTTTTGGGTTGTCTATCATAAAGACATGATATTCGATTCGGTTTTCGAAGGCCCGGGTGGAGGCGACGCTGCGGCGGTCGGATTGGGATTGCTGGGATTGATAGTAGGAAGACGATGGACTGGAAATAAATTTTGAGATGTCAGTCATAGGTCGTCCCCCACCAAGCAATCGATAAGCTTGCAGCGTGCAGATATAGCGCCCCACCTCCTGTACTAGGCGTGCTTTAGCGGGTTTTGCAGATTTATAGGCCACAGCGATCGCCTAAACGATGATTGGACCTACCTAGTAGTGATGCAGATGATGGAACGGCAATGCTTCTATCTGGTAGGTGTAATCTCAAAATTACCATCCATTAGTTAAATACATGTATGTCCAAGCATTATCAGGTATCTAGCAGCAGAGATGGAGCTTCAAGAAGCTAGAACCTGTGAGTCATTCGCCAAGATTGCTGCGACTTCAGCTACGTTGAGGTCGGATGCTGTGAGATGCC|||||2074|WARNING_TRANSCRIPT_NO_START_CODON,GGCTCGATCGGAGACGTATGAATAGATTGTGTCAATGAAGCCTCGTGCGCTTTCGTGCTCGTCCAGAGCTTCGTCGGTAGGATCGGAATAGTCGAGCAGCGCGTTATCCACCAAGCGGCGTCTCTGGTAACGAAGCTTTTCCTTGTCCAACATGCTACTACACACTTCAAGCACTTCGTGAGGAAGCAATGATCTCTCGTTGTTGTCCCAGGTAGTGCTCTCCGCGTGAGTCCATGTGCGATCAAACGCAACAGGCACTGCAGAACCCTCCATGTCGACAGGGTCGAGCTTATCGGCACCGAACTGGAATTGTACAATGGTTCCTGACGACGTCCTGACAGTGTTGTCATATTGCGTCGAAAGATCCTCTAGGGACTTCATCAGACGTCTTGACATGTATCCTGTTTCTGCCGTTTTGACTGCGGTATCAATAAGACCTTCTCGTCCGGAGATGGCGTGGAAAAAGAACTCTGTTGGGAACAGCCCGGAGTAGAAACTGTTGCGCACGAAACCCTTGGAGGCTGGCTGGCGAGCGTTCTTATGGAAATGAGGCAAACTACGGTCCTGGAAACCATCAGGAACACGCTGACCACCAATAATCTGCTGTCCGACACAGGCAACCATCTGGGCGACGTTGATGTGCAGACCCTTGGAACCAGAGTTGGCCATGATCAGCGGAGCATTGTTGCGACTCAGTGTATCTACACACTGTTGACCGGCTTGCTGTCGAACCTTACTGAGGATACCAGAAATGGAAATCTCCAGCGTCTGCTCCATGTCACATCCAGCAGCCTTCTCAAGCTTGCCCTGCTTGAAGGTCTCGATAAGCGCGTCACTCTTGTCGTAGGCGTCCTGCACAAGCCTGTCTCTAGATTTGGTCAACTGGGTTATGGGAAAGACATCACCAACGCCGAGCGAAAAGCCCTGATTTCCTAGCTGTCTTGCGCACAGCTTGGTCAACCTGTTCATGGCCATGACGGCATGATCGGGACCGAAATCTCGGAGGATAATGTAAAACACTGAATTCTTCTTTCCGGAACCGATGATGGACTTGTCCATACGACCACACATGACCTCAGAGTTTCGGATGACTAGCCAAGCGTCGTTTGGATCCATATCAGGACATTGCCCAGGTCTGGCCGAGTATTCTCTGCACCTTGCATCTAGGTTGACGAGAACGGGCGACTGCTTGTTCGGACGCATAAGCACGTTGAATATTTGCTTGCCTGTCCAGAGGGCTTCGGGCTTGATGATTGACGGTGGAGGAAGATCAATTTGAGTAGCGCCATCCATCATGTGAGTGCAGATGTAAGAGAAAGCCTTTCTGTTATAAAACCTGTCCTTGCTGCTGAGAAGATAGGACGCGGTAATGAAATCCTGGGTGGCTGCAATTAATGGGCTCTCCGTTCTTGGGCGTAGCCAAATTGTTCTTGACACCCATGAGGGTAATTGCTTCTGCACGAGCCTCTTCGGACTGCGGAACGTGGAGGTTCATCTCATCACCATCGAAATCGGCGTTGTAAGGTCCGCACACACATTCGTTGAGACGAAAGGTTCTCCACGGTCTTATCTTTGCAAGATGGCTCATGATACTGAGCTTGTGCAGTGACGGCTGTCGGTTAAAGAGAACCACGTCTCCATCTTCGAGATGACGCTCGACGACATCGCCGATCCGAAGGTCTCGTGCAACAAGAGCCCTGTCACCAAACTGCAGGTCTTGCTTCCAGTTTCCGTTGTCTTTGATGACATGATTGGCTCCGGGCCAGACCTTTGGCCCGTTCAATATACATTGTCGTAGCTTCTCCAAGTTTTGGTTTTTGAACTCGTTCGGGGAACGTCAAGTTCTTGGCCACAAGCTGAGGCACCGCTACTTGATTGATGCCCAAGTTGGGATCGGGTGAAATGACGGTTCGACCGGAAAAGTCAACTCGCTTTCCGGACAGGTTTCCTCTGAATCGTCCCTGCTTGCCCTTGAGACGCTGGCAGAAGCCCCTGATGCTTTTCCCGAAGCCCGGTTGGTTAAGGCCGGGGACATCGCTGTTGACATACATGGCAATCTGCAACTGAAGGTACTCCCACTGTTCCATGATGGTCTGCATTGGTTTTCCTTTGTTCAAGGCTGTCCGGATCAGTCCGCTTATATAGACAATCTCAGCAAGTTTTGCGGTAAGATCATCTTCTGTACTGGCCCCCTCTTGTGCGACTGATGGTCGGATACAGACCGGGGGAGCGGGAACGAACTGCCAGATGAACATCTCGGGGCGACCTTCTGAAGGATCAAGTCCAAGAAGCTCACAGTCCGTGGGAGTTATCATCTTGAAGTGGTTGAGAACCCAAAGAGGATTTAGATCCTCCATGGCCCTCACCAAATGCTTATCCAAATCGGGGTTCAGCTTCTTGGCCTCATCAAACGAGGCATCAAAGGCAAGTTTGCTTTCCGGAGGCATCTTCTTTTGAGACGTCGACTTCTTGTACGCGGAGAACTTGTCGTGCGTGAGCTTGAGGACTCCGACTTTTCGGATCTGGCCGTTGATTTCGCCGCAGTACGGACACTGCCTACATTTCCTGCACTGCTCGTTGATCTTTTTGCAAACCTGAGTTCGGCGGATGTTGTCTAGCCCCGGCCGGCGCAGGTCCTGTAGAAAAGACCGTCGCTCCTCTTCGGTGAGGAGAACCTTGGCGCAGGTTTTGCACACATTCTGGAGAATTGTCTGGATGAAGCGAAGGTAGCCGATGTGAAAAGCAGGGAGAGCCAGTCGGACGTGGCCAAAGTGACCGATACAAAACTTGAGGGGTTCTTGACAGGTGCCGCATTTGCCGGACTTGCTCGAGGTTCCCTGAGACAAGAGGGTTAGCAGAGTGTTGTGCGAGGTGTGACAATTGCCGCGGTTGCATATCAAGCAGCTTCTGAAGTTGCAGACTCACCATTCGCAGATCGAGAGCTCCATTGATGAGCGGAGATCGGTTGTTGTCGATATCGTAGAGCATGCGCTGGGAAACCTCCAGCACACCTTGATTGACAATGTCCTGGTTAGATCTAGCAAGTAGTTTCTGTTAGAAAGCAGAAACGCCAAAGAAGCTCCCTGCAGCAAACACTCACTGGATGCCAAACTTGATCCCCTTGAAGCGCTTGGGCAGGTTGTCCGCAAGCTGCTCCTTGGTGGAGCTTACAAACGCGGCGTGCGCCATGGTGTCGCTTCTTTGGATTGGAATTCGTCTTTTCCGAGCTTAGTTTTGGGTTGTCTATCATAAAGACATGATATTCGATTCGGTTTTCGAAGGCCCGGGTGGAGGCGACGCTGCGGCGGTCGGATTGGGATTGCTGGGATTGATAGTAGGAAGACGATGGACTGGAAATAAATTTTGAGATGTCAGTCATAGGTCGTCCCCCACCAAGCAATCGATAAGCTTGCAGCGTGCAGATATAGCGCCCCACCTCCTGTACTAGGCGTGCTTTAGCGGGTTTTGCAGATTTATAGGCCACAGCGATCGCCTAAACGATGATTGGACCTACCTAGTAGTGATGCAGATGATGGAACGGCAATGCTTCTATCTGGTAGGTGTAATCTCAAAATTACCATCCATTAGTTAAATACATGTATGTCCAAGCATTATCAGGTATCTAGCAGCAGAGATGGAGCTTCAAGAAGCTAGAACCTGTGAGTCATTCGCCAAGATTGCTGCGACTTCAGCTACGTTGAGGTCGGATGCTGTGAGATGCC|downstream_gene_variant|MODIFIER|TRIREDRAFT_76706|gene-TRIREDRAFT_76706|transcript|XM_006964209.1|protein_coding||c.*3873delTinsGGCTCGATCGGAGACGTATGAATAGATTGTGTCAATGAAGCCTCGTGCGCTTTCGTGCTCGTCCAGAGCTTCGTCGGTAGGATCGGAATAGTCGAGCAGCGCGTTATCCACCAAGCGGCGTCTCTGGTAACGAAGCTTTTCCTTGTCCAACATGCTACTACACACTTCAAGCACTTCGTGAGGAAGCAATGATCTCTCGTTGTTGTCCCAGGTAGTGCTCTCCGCGTGAGTCCATGTGCGATCAAACGCAACAGGCACTGCAGAACCCTCCATGTCGACAGGGTCGAGCTTATCGGCACCGAACTGGAATTGTACAATGGTTCCTGACGACGTCCTGACAGTGTTGTCATATTGCGTCGAAAGATCCTCTAGGGACTTCATCAGACGTCTTGACATGTATCCTGTTTCTGCCGTTTTGACTGCGGTATCAATAAGACCTTCTCGTCCGGAGATGGCGTGGAAAAAGAACTCTGTTGGGAACAGCCCGGAGTAGAAACTGTTGCGCACGAAACCCTTGGAGGCTGGCTGGCGAGCGTTCTTATGGAAATGAGGCAAACTACGGTCCTGGAAACCATCAGGAACACGCTGACCACCAATAATCTGCTGTCCGACACAGGCAACCATCTGGGCGACGTTGATGTGCAGACCCTTGGAACCAGAGTTGGCCATGATCAGCGGAGCATTGTTGCGACTCAGTGTATCTACACACTGTTGACCGGCTTGCTGTCGAACCTTACTGAGGATACCAGAAATGGAAATCTCCAGCGTCTGCTCCATGTCACATCCAGCAGCCTTCTCAAGCTTGCCCTGCTTGAAGGTCTCGATAAGCGCGTCACTCTTGTCGTAGGCGTCCTGCACAAGCCTGTCTCTAGATTTGGTCAACTGGGTTATGGGAAAGACATCACCAACGCCGAGCGAAAAGCCCTGATTTCCTAGCTGTCTTGCGCACAGCTTGGTCAACCTGTTCATGGCCATGACGGCATGATCGGGACCGAAATCTCGGAGGATAATGTAAAACACTGAATTCTTCTTTCCGGAACCGATGATGGACTTGTCCATACGACCACACATGACCTCAGAGTTTCGGATGACTAGCCAAGCGTCGTTTGGATCCATATCAGGACATTGCCCAGGTCTGGCCGAGTATTCTCTGCACCTTGCATCTAGGTTGACGAGAACGGGCGACTGCTTGTTCGGACGCATAAGCACGTTGAATATTTGCTTGCCTGTCCAGAGGGCTTCGGGCTTGATGATTGACGGTGGAGGAAGATCAATTTGAGTAGCGCCATCCATCATGTGAGTGCAGATGTAAGAGAAAGCCTTTCTGTTATAAAACCTGTCCTTGCTGCTGAGAAGATAGGACGCGGTAATGAAATCCTGGGTGGCTGCAATTAATGGGCTCTCCGTTCTTGGGCGTAGCCAAATTGTTCTTGACACCCATGAGGGTAATTGCTTCTGCACGAGCCTCTTCGGACTGCGGAACGTGGAGGTTCATCTCATCACCATCGAAATCGGCGTTGTAAGGTCCGCACACACATTCGTTGAGACGAAAGGTTCTCCACGGTCTTATCTTTGCAAGATGGCTCATGATACTGAGCTTGTGCAGTGACGGCTGTCGGTTAAAGAGAACCACGTCTCCATCTTCGAGATGACGCTCGACGACATCGCCGATCCGAAGGTCTCGTGCAACAAGAGCCCTGTCACCAAACTGCAGGTCTTGCTTCCAGTTTCCGTTGTCTTTGATGACATGATTGGCTCCGGGCCAGACCTTTGGCCCGTTCAATATACATTGTCGTAGCTTCTCCAAGTTTTGGTTTTTGAACTCGTTCGGGGAACGTCAAGTTCTTGGCCACAAGCTGAGGCACCGCTACTTGATTGATGCCCAAGTTGGGATCGGGTGAAATGACGGTTCGACCGGAAAAGTCAACTCGCTTTCCGGACAGGTTTCCTCTGAATCGTCCCTGCTTGCCCTTGAGACGCTGGCAGAAGCCCCTGATGCTTTTCCCGAAGCCCGGTTGGTTAAGGCCGGGGACATCGCTGTTGACATACATGGCAATCTGCAACTGAAGGTACTCCCACTGTTCCATGATGGTCTGCATTGGTTTTCCTTTGTTCAAGGCTGTCCGGATCAGTCCGCTTATATAGACAATCTCAGCAAGTTTTGCGGTAAGATCATCTTCTGTACTGGCCCCCTCTTGTGCGACTGATGGTCGGATACAGACCGGGGGAGCGGGAACGAACTGCCAGATGAACATCTCGGGGCGACCTTCTGAAGGATCAAGTCCAAGAAGCTCACAGTCCGTGGGAGTTATCATCTTGAAGTGGTTGAGAACCCAAAGAGGATTTAGATCCTCCATGGCCCTCACCAAATGCTTATCCAAATCGGGGTTCAGCTTCTTGGCCTCATCAAACGAGGCATCAAAGGCAAGTTTGCTTTCCGGAGGCATCTTCTTTTGAGACGTCGACTTCTTGTACGCGGAGAACTTGTCGTGCGTGAGCTTGAGGACTCCGACTTTTCGGATCTGGCCGTTGATTTCGCCGCAGTACGGACACTGCCTACATTTCCTGCACTGCTCGTTGATCTTTTTGCAAACCTGAGTTCGGCGGATGTTGTCTAGCCCCGGCCGGCGCAGGTCCTGTAGAAAAGACCGTCGCTCCTCTTCGGTGAGGAGAACCTTGGCGCAGGTTTTGCACACATTCTGGAGAATTGTCTGGATGAAGCGAAGGTAGCCGATGTGAAAAGCAGGGAGAGCCAGTCGGACGTGGCCAAAGTGACCGATACAAAACTTGAGGGGTTCTTGACAGGTGCCGCATTTGCCGGACTTGCTCGAGGTTCCCTGAGACAAGAGGGTTAGCAGAGTGTTGTGCGAGGTGTGACAATTGCCGCGGTTGCATATCAAGCAGCTTCTGAAGTTGCAGACTCACCATTCGCAGATCGAGAGCTCCATTGATGAGCGGAGATCGGTTGTTGTCGATATCGTAGAGCATGCGCTGGGAAACCTCCAGCACACCTTGATTGACAATGTCCTGGTTAGATCTAGCAAGTAGTTTCTGTTAGAAAGCAGAAACGCCAAAGAAGCTCCCTGCAGCAAACACTCACTGGATGCCAAACTTGATCCCCTTGAAGCGCTTGGGCAGGTTGTCCGCAAGCTGCTCCTTGGTGGAGCTTACAAACGCGGCGTGCGCCATGGTGTCGCTTCTTTGGATTGGAATTCGTCTTTTCCGAGCTTAGTTTTGGGTTGTCTATCATAAAGACATGATATTCGATTCGGTTTTCGAAGGCCCGGGTGGAGGCGACGCTGCGGCGGTCGGATTGGGATTGCTGGGATTGATAGTAGGAAGACGATGGACTGGAAATAAATTTTGAGATGTCAGTCATAGGTCGTCCCCCACCAAGCAATCGATAAGCTTGCAGCGTGCAGATATAGCGCCCCACCTCCTGTACTAGGCGTGCTTTAGCGGGTTTTGCAGATTTATAGGCCACAGCGATCGCCTAAACGATGATTGGACCTACCTAGTAGTGATGCAGATGATGGAACGGCAATGCTTCTATCTGGTAGGTGTAATCTCAAAATTACCATCCATTAGTTAAATACATGTATGTCCAAGCATTATCAGGTATCTAGCAGCAGAGATGGAGCTTCAAGAAGCTAGAACCTGTGAGTCATTCGCCAAGATTGCTGCGACTTCAGCTACGTTGAGGTCGGATGCTGTGAGATGCC|||||2074|WARNING_TRANSCRIPT_NO_START_CODON,GGCTCGATCGGAGACGTATGAATAGATTGTGTCAATGAAGCCTCGTGCGCTTTCGTGCTCGTCCAGAGCTTCGTCGGTAGGATCGGAATAGTCGAGCAGCGCGTTATCCACCAAGCGGCGTCTCTGGTAACGAAGCTTTTCCTTGTCCAACATGCTACTACACACTTCAAGCACTTCGTGAGGAAGCAATGATCTCTCGTTGTTGTCCCAGGTAGTGCTCTCCGCGTGAGTCCATGTGCGATCAAACGCAACAGGCACTGCAGAACCCTCCATGTCGACAGGGTCGAGCTTATCGGCACCGAACTGGAATTGTACAATGGTTCCTGACGACGTCCTGACAGTGTTGTCATATTGCGTCGAAAGATCCTCTAGGGACTTCATCAGACGTCTTGACATGTATCCTGTTTCTGCCGTTTTGACTGCGGTATCAATAAGACCTTCTCGTCCGGAGATGGCGTGGAAAAAGAACTCTGTTGGGAACAGCCCGGAGTAGAAACTGTTGCGCACGAAACCCTTGGAGGCTGGCTGGCGAGCGTTCTTATGGAAATGAGGCAAACTACGGTCCTGGAAACCATCAGGAACACGCTGACCACCAATAATCTGCTGTCCGACACAGGCAACCATCTGGGCGACGTTGATGTGCAGACCCTTGGAACCAGAGTTGGCCATGATCAGCGGAGCATTGTTGCGACTCAGTGTATCTACACACTGTTGACCGGCTTGCTGTCGAACCTTACTGAGGATACCAGAAATGGAAATCTCCAGCGTCTGCTCCATGTCACATCCAGCAGCCTTCTCAAGCTTGCCCTGCTTGAAGGTCTCGATAAGCGCGTCACTCTTGTCGTAGGCGTCCTGCACAAGCCTGTCTCTAGATTTGGTCAACTGGGTTATGGGAAAGACATCACCAACGCCGAGCGAAAAGCCCTGATTTCCTAGCTGTCTTGCGCACAGCTTGGTCAACCTGTTCATGGCCATGACGGCATGATCGGGACCGAAATCTCGGAGGATAATGTAAAACACTGAATTCTTCTTTCCGGAACCGATGATGGACTTGTCCATACGACCACACATGACCTCAGAGTTTCGGATGACTAGCCAAGCGTCGTTTGGATCCATATCAGGACATTGCCCAGGTCTGGCCGAGTATTCTCTGCACCTTGCATCTAGGTTGACGAGAACGGGCGACTGCTTGTTCGGACGCATAAGCACGTTGAATATTTGCTTGCCTGTCCAGAGGGCTTCGGGCTTGATGATTGACGGTGGAGGAAGATCAATTTGAGTAGCGCCATCCATCATGTGAGTGCAGATGTAAGAGAAAGCCTTTCTGTTATAAAACCTGTCCTTGCTGCTGAGAAGATAGGACGCGGTAATGAAATCCTGGGTGGCTGCAATTAATGGGCTCTCCGTTCTTGGGCGTAGCCAAATTGTTCTTGACACCCATGAGGGTAATTGCTTCTGCACGAGCCTCTTCGGACTGCGGAACGTGGAGGTTCATCTCATCACCATCGAAATCGGCGTTGTAAGGTCCGCACACACATTCGTTGAGACGAAAGGTTCTCCACGGTCTTATCTTTGCAAGATGGCTCATGATACTGAGCTTGTGCAGTGACGGCTGTCGGTTAAAGAGAACCACGTCTCCATCTTCGAGATGACGCTCGACGACATCGCCGATCCGAAGGTCTCGTGCAACAAGAGCCCTGTCACCAAACTGCAGGTCTTGCTTCCAGTTTCCGTTGTCTTTGATGACATGATTGGCTCCGGGCCAGACCTTTGGCCCGTTCAATATACATTGTCGTAGCTTCTCCAAGTTTTGGTTTTTGAACTCGTTCGGGGAACGTCAAGTTCTTGGCCACAAGCTGAGGCACCGCTACTTGATTGATGCCCAAGTTGGGATCGGGTGAAATGACGGTTCGACCGGAAAAGTCAACTCGCTTTCCGGACAGGTTTCCTCTGAATCGTCCCTGCTTGCCCTTGAGACGCTGGCAGAAGCCCCTGATGCTTTTCCCGAAGCCCGGTTGGTTAAGGCCGGGGACATCGCTGTTGACATACATGGCAATCTGCAACTGAAGGTACTCCCACTGTTCCATGATGGTCTGCATTGGTTTTCCTTTGTTCAAGGCTGTCCGGATCAGTCCGCTTATATAGACAATCTCAGCAAGTTTTGCGGTAAGATCATCTTCTGTACTGGCCCCCTCTTGTGCGACTGATGGTCGGATACAGACCGGGGGAGCGGGAACGAACTGCCAGATGAACATCTCGGGGCGACCTTCTGAAGGATCAAGTCCAAGAAGCTCACAGTCCGTGGGAGTTATCATCTTGAAGTGGTTGAGAACCCAAAGAGGATTTAGATCCTCCATGGCCCTCACCAAATGCTTATCCAAATCGGGGTTCAGCTTCTTGGCCTCATCAAACGAGGCATCAAAGGCAAGTTTGCTTTCCGGAGGCATCTTCTTTTGAGACGTCGACTTCTTGTACGCGGAGAACTTGTCGTGCGTGAGCTTGAGGACTCCGACTTTTCGGATCTGGCCGTTGATTTCGCCGCAGTACGGACACTGCCTACATTTCCTGCACTGCTCGTTGATCTTTTTGCAAACCTGAGTTCGGCGGATGTTGTCTAGCCCCGGCCGGCGCAGGTCCTGTAGAAAAGACCGTCGCTCCTCTTCGGTGAGGAGAACCTTGGCGCAGGTTTTGCACACATTCTGGAGAATTGTCTGGATGAAGCGAAGGTAGCCGATGTGAAAAGCAGGGAGAGCCAGTCGGACGTGGCCAAAGTGACCGATACAAAACTTGAGGGGTTCTTGACAGGTGCCGCATTTGCCGGACTTGCTCGAGGTTCCCTGAGACAAGAGGGTTAGCAGAGTGTTGTGCGAGGTGTGACAATTGCCGCGGTTGCATATCAAGCAGCTTCTGAAGTTGCAGACTCACCATTCGCAGATCGAGAGCTCCATTGATGAGCGGAGATCGGTTGTTGTCGATATCGTAGAGCATGCGCTGGGAAACCTCCAGCACACCTTGATTGACAATGTCCTGGTTAGATCTAGCAAGTAGTTTCTGTTAGAAAGCAGAAACGCCAAAGAAGCTCCCTGCAGCAAACACTCACTGGATGCCAAACTTGATCCCCTTGAAGCGCTTGGGCAGGTTGTCCGCAAGCTGCTCCTTGGTGGAGCTTACAAACGCGGCGTGCGCCATGGTGTCGCTTCTTTGGATTGGAATTCGTCTTTTCCGAGCTTAGTTTTGGGTTGTCTATCATAAAGACATGATATTCGATTCGGTTTTCGAAGGCCCGGGTGGAGGCGACGCTGCGGCGGTCGGATTGGGATTGCTGGGATTGATAGTAGGAAGACGATGGACTGGAAATAAATTTTGAGATGTCAGTCATAGGTCGTCCCCCACCAAGCAATCGATAAGCTTGCAGCGTGCAGATATAGCGCCCCACCTCCTGTACTAGGCGTGCTTTAGCGGGTTTTGCAGATTTATAGGCCACAGCGATCGCCTAAACGATGATTGGACCTACCTAGTAGTGATGCAGATGATGGAACGGCAATGCTTCTATCTGGTAGGTGTAATCTCAAAATTACCATCCATTAGTTAAATACATGTATGTCCAAGCATTATCAGGTATCTAGCAGCAGAGATGGAGCTTCAAGAAGCTAGAACCTGTGAGTCATTCGCCAAGATTGCTGCGACTTCAGCTACGTTGAGGTCGGATGCTGTGAGATGCC|downstream_gene_variant|MODIFIER|exon-XM_006964210.1-1|GENE_exon-XM_006964210.1-1|transcript|rna-XM_006964210.1|protein_coding||c.*389delTinsGGCATCTCACAGCATCCGACCTCAACGTAGCTGAAGTCGCAGCAATCTTGGCGAATGACTCACAGGTTCTAGCTTCTTGAAGCTCCATCTCTGCTGCTAGATACCTGATAATGCTTGGACATACATGTATTTAACTAATGGATGGTAATTTTGAGATTACACCTACCAGATAGAAGCATTGCCGTTCCATCATCTGCATCACTACTAGGTAGGTCCAATCATCGTTTAGGCGATCGCTGTGGCCTATAAATCTGCAAAACCCGCTAAAGCACGCCTAGTACAGGAGGTGGGGCGCTATATCTGCACGCTGCAAGCTTATCGATTGCTTGGTGGGGGACGACCTATGACTGACATCTCAAAATTTATTTCCAGTCCATCGTCTTCCTACTATCAATCCCAGCAATCCCAATCCGACCGCCGCAGCGTCGCCTCCACCCGGGCCTTCGAAAACCGAATCGAATATCATGTCTTTATGATAGACAACCCAAAACTAAGCTCGGAAAAGACGAATTCCAATCCAAAGAAGCGACACCATGGCGCACGCCGCGTTTGTAAGCTCCACCAAGGAGCAGCTTGCGGACAACCTGCCCAAGCGCTTCAAGGGGATCAAGTTTGGCATCCAGTGAGTGTTTGCTGCAGGGAGCTTCTTTGGCGTTTCTGCTTTCTAACAGAAACTACTTGCTAGATCTAACCAGGACATTGTCAATCAAGGTGTGCTGGAGGTTTCCCAGCGCATGCTCTACGATATCGACAACAACCGATCTCCGCTCATCAATGGAGCTCTCGATCTGCGAATGGTGAGTCTGCAACTTCAGAAGCTGCTTGATATGCAACCGCGGCAATTGTCACACCTCGCACAACACTCTGCTAACCCTCTTGTCTCAGGGAACCTCGAGCAAGTCCGGCAAATGCGGCACCTGTCAAGAACCCCTCAAGTTTTGTATCGGTCACTTTGGCCACGTCCGACTGGCTCTCCCTGCTTTTCACATCGGCTACCTTCGCTTCATCCAGACAATTCTCCAGAATGTGTGCAAAACCTGCGCCAAGGTTCTCCTCACCGAAGAGGAGCGACGGTCTTTTCTACAGGACCTGCGCCGGCCGGGGCTAGACAACATCCGCCGAACTCAGGTTTGCAAAAAGATCAACGAGCAGTGCAGGAAATGTAGGCAGTGTCCGTACTGCGGCGAAATCAACGGCCAGATCCGAAAAGTCGGAGTCCTCAAGCTCACGCACGACAAGTTCTCCGCGTACAAGAAGTCGACGTCTCAAAAGAAGATGCCTCCGGAAAGCAAACTTGCCTTTGATGCCTCGTTTGATGAGGCCAAGAAGCTGAACCCCGATTTGGATAAGCATTTGGTGAGGGCCATGGAGGATCTAAATCCTCTTTGGGTTCTCAACCACTTCAAGATGATAACTCCCACGGACTGTGAGCTTCTTGGACTTGATCCTTCAGAAGGTCGCCCCGAGATGTTCATCTGGCAGTTCGTTCCCGCTCCCCCGGTCTGTATCCGACCATCAGTCGCACAAGAGGGGGCCAGTACAGAAGATGATCTTACCGCAAAACTTGCTGAGATTGTCTATATAAGCGGACTGATCCGGACAGCCTTGAACAAAGGAAAACCAATGCAGACCATCATGGAACAGTGGGAGTACCTTCAGTTGCAGATTGCCATGTATGTCAACAGCGATGTCCCCGGCCTTAACCAACCGGGCTTCGGGAAAAGCATCAGGGGCTTCTGCCAGCGTCTCAAGGGCAAGCAGGGACGATTCAGAGGAAACCTGTCCGGAAAGCGAGTTGACTTTTCCGGTCGAACCGTCATTTCACCCGATCCCAACTTGGGCATCAATCAAGTAGCGGTGCCTCAGCTTGTGGCCAAGAACTTGACGTTCCCCGAACGAGTTCAAAAACCAAAACTTGGAGAAGCTACGACAATGTATATTGAACGGGCCAAAGGTCTGGCCCGGAGCCAATCATGTCATCAAAGACAACGGAAACTGGAAGCAAGACCTGCAGTTTGGTGACAGGGCTCTTGTTGCACGAGACCTTCGGATCGGCGATGTCGTCGAGCGTCATCTCGAAGATGGAGACGTGGTTCTCTTTAACCGACAGCCGTCACTGCACAAGCTCAGTATCATGAGCCATCTTGCAAAGATAAGACCGTGGAGAACCTTTCGTCTCAACGAATGTGTGTGCGGACCTTACAACGCCGATTTCGATGGTGATGAGATGAACCTCCACGTTCCGCAGTCCGAAGAGGCTCGTGCAGAAGCAATTACCCTCATGGGTGTCAAGAACAATTTGGCTACGCCCAAGAACGGAGAGCCCATTAATTGCAGCCACCCAGGATTTCATTACCGCGTCCTATCTTCTCAGCAGCAAGGACAGGTTTTATAACAGAAAGGCTTTCTCTTACATCTGCACTCACATGATGGATGGCGCTACTCAAATTGATCTTCCTCCACCGTCAATCATCAAGCCCGAAGCCCTCTGGACAGGCAAGCAAATATTCAACGTGCTTATGCGTCCGAACAAGCAGTCGCCCGTTCTCGTCAACCTAGATGCAAGGTGCAGAGAATACTCGGCCAGACCTGGGCAATGTCCTGATATGGATCCAAACGACGCTTGGCTAGTCATCCGAAACTCTGAGGTCATGTGTGGTCGTATGGACAAGTCCATCATCGGTTCCGGAAAGAAGAATTCAGTGTTTTACATTATCCTCCGAGATTTCGGTCCCGATCATGCCGTCATGGCCATGAACAGGTTGACCAAGCTGTGCGCAAGACAGCTAGGAAATCAGGGCTTTTCGCTCGGCGTTGGTGATGTCTTTCCCATAACCCAGTTGACCAAATCTAGAGACAGGCTTGTGCAGGACGCCTACGACAAGAGTGACGCGCTTATCGAGACCTTCAAGCAGGGCAAGCTTGAGAAGGCTGCTGGATGTGACATGGAGCAGACGCTGGAGATTTCCATTTCTGGTATCCTCAGTAAGGTTCGACAGCAAGCCGGTCAACAGTGTGTAGATACACTGAGTCGCAACAATGCTCCGCTGATCATGGCCAACTCTGGTTCCAAGGGTCTGCACATCAACGTCGCCCAGATGGTTGCCTGTGTCGGACAGCAGATTATTGGTGGTCAGCGTGTTCCTGATGGTTTCCAGGACCGTAGTTTGCCTCATTTCCATAAGAACGCTCGCCAGCCAGCCTCCAAGGGTTTCGTGCGCAACAGTTTCTACTCCGGGCTGTTCCCAACAGAGTTCTTTTTCCACGCCATCTCCGGACGAGAAGGTCTTATTGATACCGCAGTCAAAACGGCAGAAACAGGATACATGTCAAGACGTCTGATGAAGTCCCTAGAGGATCTTTCGACGCAATATGACAACACTGTCAGGACGTCGTCAGGAACCATTGTACAATTCCAGTTCGGTGCCGATAAGCTCGACCCTGTCGACATGGAGGGTTCTGCAGTGCCTGTTGCGTTTGATCGCACATGGACTCACGCGGAGAGCACTACCTGGGACAACAACGAGAGATCATTGCTTCCTCACGAAGTGCTTGAAGTGTGTAGTAGCATGTTGGACAAGGAAAAGCTTCGTTACCAGAGACGCCGCTTGGTGGATAACGCGCTGCTCGACTATTCCGATCCTACCGACGAAGCTCTGGACGAGCACGAAAGCGCACGAGGCTTCATTGACACAATCTATTCATACGTCTCCGATCGAGCC|||||292|,GGCTCGATCGGAGACGTATGAATAGATTGTGTCAATGAAGCCTCGTGCGCTTTCGTGCTCGTCCAGAGCTTCGTCGGTAGGATCGGAATAGTCGAGCAGCGCGTTATCCACCAAGCGGCGTCTCTGGTAACGAAGCTTTTCCTTGTCCAACATGCTACTACACACTTCAAGCACTTCGTGAGGAAGCAATGATCTCTCGTTGTTGTCCCAGGTAGTGCTCTCCGCGTGAGTCCATGTGCGATCAAACGCAACAGGCACTGCAGAACCCTCCATGTCGACAGGGTCGAGCTTATCGGCACCGAACTGGAATTGTACAATGGTTCCTGACGACGTCCTGACAGTGTTGTCATATTGCGTCGAAAGATCCTCTAGGGACTTCATCAGACGTCTTGACATGTATCCTGTTTCTGCCGTTTTGACTGCGGTATCAATAAGACCTTCTCGTCCGGAGATGGCGTGGAAAAAGAACTCTGTTGGGAACAGCCCGGAGTAGAAACTGTTGCGCACGAAACCCTTGGAGGCTGGCTGGCGAGCGTTCTTATGGAAATGAGGCAAACTACGGTCCTGGAAACCATCAGGAACACGCTGACCACCAATAATCTGCTGTCCGACACAGGCAACCATCTGGGCGACGTTGATGTGCAGACCCTTGGAACCAGAGTTGGCCATGATCAGCGGAGCATTGTTGCGACTCAGTGTATCTACACACTGTTGACCGGCTTGCTGTCGAACCTTACTGAGGATACCAGAAATGGAAATCTCCAGCGTCTGCTCCATGTCACATCCAGCAGCCTTCTCAAGCTTGCCCTGCTTGAAGGTCTCGATAAGCGCGTCACTCTTGTCGTAGGCGTCCTGCACAAGCCTGTCTCTAGATTTGGTCAACTGGGTTATGGGAAAGACATCACCAACGCCGAGCGAAAAGCCCTGATTTCCTAGCTGTCTTGCGCACAGCTTGGTCAACCTGTTCATGGCCATGACGGCATGATCGGGACCGAAATCTCGGAGGATAATGTAAAACACTGAATTCTTCTTTCCGGAACCGATGATGGACTTGTCCATACGACCACACATGACCTCAGAGTTTCGGATGACTAGCCAAGCGTCGTTTGGATCCATATCAGGACATTGCCCAGGTCTGGCCGAGTATTCTCTGCACCTTGCATCTAGGTTGACGAGAACGGGCGACTGCTTGTTCGGACGCATAAGCACGTTGAATATTTGCTTGCCTGTCCAGAGGGCTTCGGGCTTGATGATTGACGGTGGAGGAAGATCAATTTGAGTAGCGCCATCCATCATGTGAGTGCAGATGTAAGAGAAAGCCTTTCTGTTATAAAACCTGTCCTTGCTGCTGAGAAGATAGGACGCGGTAATGAAATCCTGGGTGGCTGCAATTAATGGGCTCTCCGTTCTTGGGCGTAGCCAAATTGTTCTTGACACCCATGAGGGTAATTGCTTCT
CACGAGCCTCTTCGGACTGCGGAACGTGGAGGTTCATCTCATCACCATCGAAATCGGCGTTGTAAGGTCCGCACACACATTCGTTGAGACGAAAGGTTCTCCACGGTCTTATCTTTGCAAGATGGCTCATGATACTGAGCTTGTGCAGTGACGGCTGTCGGTTAAAGAGAACCACGTCTCCATCTTCGAGATGACGCTCGACGACATCGCCGATCCGAAGGTCTCGTGCAACAAGAGCCCTGTCACCAAACTGCAGGTCTTGCTTCCAGTTTCCGTTGTCTTTGATGACATGATTGGCTCCGGGCCAGACCTTTGGCCCGTTCAATATACATTGTCGTAGCTTCTCCAAGTTTTGGTTTTTGAACTCGTTCGGGGAACGTCAAGTTCTTGGCCACAAGCTGAGGCACCGCTACTTGATTGATGCCCAAGTTGGGATCGGGTGAAATGACGGTTCGACCGGAAAAGTCAACTCGCTTTCCGGACAGGTTTCCTCTGAATCGTCCCTGCTTGCCCTTGAGACGCTGGCAGAAGCCCCTGATGCTTTTCCCGAAGCCCGGTTGGTTAAGGCCGGGGACATCGCTGTTGACATACATGGCAATCTGCAACTGAAGGTACTCCCACTGTTCCATGATGGTCTGCATTGGTTTTCCTTTGTTCAAGGCTGTCCGGATCAGTCCGCTTATATAGACAATCTCAGCAAGTTTTGCGGTAAGATCATCTTCTGTACTGGCCCCCTCTTGTGCGACTGATGGTCGGATACAGACCGGGGGAGCGGGAACGAACTGCCAGATGAACATCTCGGGGCGACCTTCTGAAGGATCAAGTCCAAGAAGCTCACAGTCCGTGGGAGTTATCATCTTGAAGTGGTTGAGAACCCAAAGAGGATTTAGATCCTCCATGGCCCTCACCAAATGCTTATCCAAATCGGGGTTCAGCTTCTTGGCCTCATCAAACGAGGCATCAAAGGCAAGTTTGCTTTCCGGAGGCATCTTCTTTTGAGACGTCGACTTCTTGTACGCGGAGAACTTGTCGTGCGTGAGCTTGAGGACTCCGACTTTTCGGATCTGGCCGTTGATTTCGCCGCAGTACGGACACTGCCTACATTTCCTGCACTGCTCGTTGATCTTTTTGCAAACCTGAGTTCGGCGGATGTTGTCTAGCCCCGGCCGGCGCAGGTCCTGTAGAAAAGACCGTCGCTCCTCTTCGGTGAGGAGAACCTTGGCGCAGGTTTTGCACACATTCTGGAGAATTGTCTGGATGAAGCGAAGGTAGCCGATGTGAAAAGCAGGGAGAGCCAGTCGGACGTGGCCAAAGTGACCGATACAAAACTTGAGGGGTTCTTGACAGGTGCCGCATTTGCCGGACTTGCTCGAGGTTCCCTGAGACAAGAGGGTTAGCAGAGTGTTGTGCGAGGTGTGACAATTGCCGCGGTTGCATATCAAGCAGCTTCTGAAGTTGCAGACTCACCATTCGCAGATCGAGAGCTCCATTGATGAGCGGAGATCGGTTGTTGTCGATATCGTAGAGCATGCGCTGGGAAACCTCCAGCACACCTTGATTGACAATGTCCTGGTTAGATCTAGCAAGTAGTTTCTGTTAGAAAGCAGAAACGCCAAAGAAGCTCCCTGCAGCAAACACTCACTGGATGCCAAACTTGATCCCCTTGAAGCGCTTGGGCAGGTTGTCCGCAAGCTGCTCCTTGGTGGAGCTTACAAACGCGGCGTGCGCCATGGTGTCGCTTCTTTGGATTGGAATTCGTCTTTTCCGAGCTTAGTTTTGGGTTGTCTATCATAAAGACATGATATTCGATTCGGTTTTCGAAGGCCCGGGTGGAGGCGACGCTGCGGCGGTCGGATTGGGATTGCTGGGATTGATAGTAGGAAGACGATGGACTGGAAATAAATTTTGAGATGTCAGTCATAGGTCGTCCCCCACCAAGCAATCGATAAGCTTGCAGCGTGCAGATATAGCGCCCCACCTCCTGTACTAGGCGTGCTTTAGCGGGTTTTGCAGATTTATAGGCCACAGCGATCGCCTAAACGATGATTGGACCTACCTAGTAGTGATGCAGATGATGGAACGGCAATGCTTCTATCTGGTAGGTGTAATCTCAAAATTACCATCCATTAGTTAAATACATGTATGTCCAAGCATTATCAGGTATCTAGCAGCAGAGATGGAGCTTCAAGAAGCTAGAACCTGTGAGTCATTCGCCAAGATTGCTGCGACTTCAGCTACGTTGAGGTCGGATGCTGTGAGATGCC|downstream_gene_variant|MODIFIER|exon-XM_006964210.1-1|GENE_exon-XM_006964210.1-1|transcript|rna-XM_006964210.1|protein_coding||c.*389delGinsGGCATCTCACAGCATCCGACCTCAACGTAGCTGAAGTCGCAGCAATCTTGGCGAATGACTCACAGGTTCTAGCTTCTTGAAGCTCCATCTCTGCTGCTAGATACCTGATAATGCTTGGACATACATGTATTTAACTAATGGATGGTAATTTTGAGATTACACCTACCAGATAGAAGCATTGCCGTTCCATCATCTGCATCACTACTAGGTAGGTCCAATCATCGTTTAGGCGATCGCTGTGGCCTATAAATCTGCAAAACCCGCTAAAGCACGCCTAGTACAGGAGGTGGGGCGCTATATCTGCACGCTGCAAGCTTATCGATTGCTTGGTGGGGGACGACCTATGACTGACATCTCAAAATTTATTTCCAGTCCATCGTCTTCCTACTATCAATCCCAGCAATCCCAATCCGACCGCCGCAGCGTCGCCTCCACCCGGGCCTTCGAAAACCGAATCGAATATCATGTCTTTATGATAGACAACCCAAAACTAAGCTCGGAAAAGACGAATTCCAATCCAAAGAAGCGACACCATGGCGCACGCCGCGTTTGTAAGCTCCACCAAGGAGCAGCTTGCGGACAACCTGCCCAAGCGCTTCAAGGGGATCAAGTTTGGCATCCAGTGAGTGTTTGCTGCAGGGAGCTTCTTTGGCGTTTCTGCTTTCTAACAGAAACTACTTGCTAGATCTAACCAGGACATTGTCAATCAAGGTGTGCTGGAGGTTTCCCAGCGCATGCTCTACGATATCGACAACAACCGATCTCCGCTCATCAATGGAGCTCTCGATCTGCGAATGGTGAGTCTGCAACTTCAGAAGCTGCTTGATATGCAACCGCGGCAATTGTCACACCTCGCACAACACTCTGCTAACCCTCTTGTCTCAGGGAACCTCGAGCAAGTCCGGCAAATGCGGCACCTGTCAAGAACCCCTCAAGTTTTGTATCGGTCACTTTGGCCACGTCCGACTGGCTCTCCCTGCTTTTCACATCGGCTACCTTCGCTTCATCCAGACAATTCTCCAGAATGTGTGCAAAACCTGCGCCAAGGTTCTCCTCACCGAAGAGGAGCGACGGTCTTTTCTACAGGACCTGCGCCGGCCGGGGCTAGACAACATCCGCCGAACTCAGGTTTGCAAAAAGATCAACGAGCAGTGCAGGAAATGTAGGCAGTGTCCGTACTGCGGCGAAATCAACGGCCAGATCCGAAAAGTCGGAGTCCTCAAGCTCACGCACGACAAGTTCTCCGCGTACAAGAAGTCGACGTCTCAAAAGAAGATGCCTCCGGAAAGCAAACTTGCCTTTGATGCCTCGTTTGATGAGGCCAAGAAGCTGAACCCCGATTTGGATAAGCATTTGGTGAGGGCCATGGAGGATCTAAATCCTCTTTGGGTTCTCAACCACTTCAAGATGATAACTCCCACGGACTGTGAGCTTCTTGGACTTGATCCTTCAGAAGGTCGCCCCGAGATGTTCATCTGGCAGTTCGTTCCCGCTCCCCCGGTCTGTATCCGACCATCAGTCGCACAAGAGGGGGCCAGTACAGAAGATGATCTTACCGCAAAACTTGCTGAGATTGTCTATATAAGCGGACTGATCCGGACAGCCTTGAACAAAGGAAAACCAATGCAGACCATCATGGAACAGTGGGAGTACCTTCAGTTGCAGATTGCCATGTATGTCAACAGCGATGTCCCCGGCCTTAACCAACCGGGCTTCGGGAAAAGCATCAGGGGCTTCTGCCAGCGTCTCAAGGGCAAGCAGGGACGATTCAGAGGAAACCTGTCCGGAAAGCGAGTTGACTTTTCCGGTCGAACCGTCATTTCACCCGATCCCAACTTGGGCATCAATCAAGTAGCGGTGCCTCAGCTTGTGGCCAAGAACTTGACGTTCCCCGAACGAGTTCAAAAACCAAAACTTGGAGAAGCTACGACAATGTATATTGAACGGGCCAAAGGTCTGGCCCGGAGCCAATCATGTCATCAAAGACAACGGAAACTGGAAGCAAGACCTGCAGTTTGGTGACAGGGCTCTTGTTGCACGAGACCTTCGGATCGGCGATGTCGTCGAGCGTCATCTCGAAGATGGAGACGTGGTTCTCTTTAACCGACAGCCGTCACTGCACAAGCTCAGTATCATGAGCCATCTTGCAAAGATAAGACCGTGGAGAACCTTTCGTCTCAACGAATGTGTGTGCGGACCTTACAACGCCGATTTCGATGGTGATGAGATGAACCTCCACGTTCCGCAGTCCGAAGAGGCTCGTGCAGAAGCAATTACCCTCATGGGTGTCAAGAACAATTTGGCTACGCCCAAGAACGGAGAGCCCATTAATTGCAGCCACCCAGGATTTCATTACCGCGTCCTATCTTCTCAGCAGCAAGGACAGGTTTTATAACAGAAAGGCTTTCTCTTACATCTGCACTCACATGATGGATGGCGCTACTCAAATTGATCTTCCTCCACCGTCAATCATCAAGCCCGAAGCCCTCTGGACAGGCAAGCAAATATTCAACGTGCTTATGCGTCCGAACAAGCAGTCGCCCGTTCTCGTCAACCTAGATGCAAGGTGCAGAGAATACTCGGCCAGACCTGGGCAATGTCCTGATATGGATCCAAACGACGCTTGGCTAGTCATCCGAAACTCTGAGGTCATGTGTGGTCGTATGGACAAGTCCATCATCGGTTCCGGAAAGAAGAATTCAGTGTTTTACATTATCCTCCGAGATTTCGGTCCCGATCATGCCGTCATGGCCATGAACAGGTTGACCAAGCTGTGCGCAAGACAGCTAGGAAATCAGGGCTTTTCGCTCGGCGTTGGTGATGTCTTTCCCATAACCCAGTTGACCAAATCTAGAGACAGGCTTGTGCAGGACGCCTACGACAAGAGTGACGCGCTTATCGAGACCTTCAAGCAGGGCAAGCTTGAGAAGGCTGCTGGATGTGACATGGAGCAGACGCTGGAGATTTCCATTTCTGGTATCCTCAGTAAGGTTCGACAGCAAGCCGGTCAACAGTGTGTAGATACACTGAGTCGCAACAATGCTCCGCTGATCATGGCCAACTCTGGTTCCAAGGGTCTGCACATCAACGTCGCCCAGATGGTTGCCTGTGTCGGACAGCAGATTATTGGTGGTCAGCGTGTTCCTGATGGTTTCCAGGACCGTAGTTTGCCTCATTTCCATAAGAACGCTCGCCAGCCAGCCTCCAAGGGTTTCGTGCGCAACAGTTTCTACTCCGGGCTGTTCCCAACAGAGTTCTTTTTCCACGCCATCTCCGGACGAGAAGGTCTTATTGATACCGCAGTCAAAACGGCAGAAACAGGATACATGTCAAGACGTCTGATGAAGTCCCTAGAGGATCTTTCGACGCAATATGACAACACTGTCAGGACGTCGTCAGGAACCATTGTACAATTCCAGTTCGGTGCCGATAAGCTCGACCCTGTCGACATGGAGGGTTCTGCAGTGCCTGTTGCGTTTGATCGCACATGGACTCACGCGGAGAGCACTACCTGGGACAACAACGAGAGATCATTGCTTCCTCACGAAGTGCTTGAAGTGTGTAGTAGCATGTTGGACAAGGAAAAGCTTCGTTACCAGAGACGCCGCTTGGTGGATAACGCGCTGCTCGACTATTCCGATCCTACCGACGAAGCTCTGGACGAGCACGAAAGCGCACGAGGCTTCATTGACACAATCTATTCATACGTCTCCGATCGAGCC|||||292|,GGCTCGATCGGAGACGTATGAATAGATTGTGTCAATGAAGCCTCGTGCGCTTTCGTGCTCGTCCAGAGCTTCGTCGGTAGGATCGGAATAGTCGAGCAGCGCGTTATCCACCAAGCGGCGTCTCTGGTAACGAAGCTTTTCCTTGTCCAACATGCTACTACACACTTCAAGCACTTCGTGAGGAAGCAATGATCTCTCGTTGTTGTCCCAGGTAGTGCTCTCCGCGTGAGTCCATGTGCGATCAAACGCAACAGGCACTGCAGAACCCTCCATGTCGACAGGGTCGAGCTTATCGGCACCGAACTGGAATTGTACAATGGTTCCTGACGACGTCCTGACAGTGTTGTCATATTGCGTCGAAAGATCCTCTAGGGACTTCATCAGACGTCTTGACATGTATCCTGTTTCTGCCGTTTTGACTGCGGTATCAATAAGACCTTCTCGTCCGGAGATGGCGTGGAAAAAGAACTCTGTTGGGAACAGCCCGGAGTAGAAACTGTTGCGCACGAAACCCTTGGAGGCTGGCTGGCGAGCGTTCTTATGGAAATGAGGCAAACTACGGTCCTGGAAACCATCAGGAACACGCTGACCACCAATAATCTGCTGTCCGACACAGGCAACCATCTGGGCGACGTTGATGTGCAGACCCTTGGAACCAGAGTTGGCCATGATCAGCGGAGCATTGTTGCGACTCAGTGTATCTACACACTGTTGACCGGCTTGCTGTCGAACCTTACTGAGGATACCAGAAATGGAAATCTCCAGCGTCTGCTCCATGTCACATCCAGCAGCCTTCTCAAGCTTGCCCTGCTTGAAGGTCTCGATAAGCGCGTCACTCTTGTCGTAGGCGTCCTGCACAAGCCTGTCTCTAGATTTGGTCAACTGGGTTATGGGAAAGACATCACCAACGCCGAGCGAAAAGCCCTGATTTCCTAGCTGTCTTGCGCACAGCTTGGTCAACCTGTTCATGGCCATGACGGCATGATCGGGACCGAAATCTCGGAGGATAATGTAAAACACTGAATTCTTCTTTCCGGAACCGATGATGGACTTGTCCATACGACCACACATGACCTCAGAGTTTCGGATGACTAGCCAAGCGTCGTTTGGATCCATATCAGGACATTGCCCAGGTCTGGCCGAGTATTCTCTGCACCTTGCATCTAGGTTGACGAGAACGGGCGACTGCTTGTTCGGACGCATAAGCACGTTGAATATTTGCTTGCCTGTCCAGAGGGCTTCGGGCTTGATGATTGACGGTGGAGGAAGATCAATTTGAGTAGCGCCATCCATCATGTGAGTGCAGATGTAAGAGAAAGCCTTTCTGTTATAAAACCTGTCCTTGCTGCTGAGAAGATAGGACGCGGTAATGAAATCCTGGGTGGCTGCAATTAATGGGCTCTCCGTTCTTGGGCGTAGCCAAATTGTTCTTGACACCCATGAGGGTAATTGCTTCTGCACGAGCCTCTTCGGACTGCGGAACGTGGAGGTTCATCTCATCACCATCGAAATCGGCGTTGTAAGGTCCGCACACACATTCGTTGAGACGAAAGGTTCTCCACGGTCTTATCTTTGCAAGATGGCTCATGATACTGAGCTTGTGCAGTGACGGCTGTCGGTTAAAGAGAACCACGTCTCCATCTTCGAGATGACGCTCGACGACATCGCCGATCCGAAGGTCTCGTGCAACAAGAGCCCTGTCACCAAACTGCAGGTCTTGCTTCCAGTTTCCGTTGTCTTTGATGACATGATTGGCTCCGGGCCAGACCTTTGGCCCGTTCAATATACATTGTCGTAGCTTCTCCAAGTTTTGGTTTTTGAACTCGTTCGGGGAACGTCAAGTTCTTGGCCACAAGCTGAGGCACCGCTACTTGATTGATGCCCAAGTTGGGATCGGGTGAAATGACGGTTCGACCGGAAAAGTCAACTCGCTTTCCGGACAGGTTTCCTCTGAATCGTCCCTGCTTGCCCTTGAGACGCTGGCAGAAGCCCCTGATGCTTTTCCCGAAGCCCGGTTGGTTAAGGCCGGGGACATCGCTGTTGACATACATGGCAATCTGCAACTGAAGGTACTCCCACTGTTCCATGATGGTCTGCATTGGTTTTCCTTTGTTCAAGGCTGTCCGGATCAGTCCGCTTATATAGACAATCTCAGCAAGTTTTGCGGTAAGATCATCTTCTGTACTGGCCCCCTCTTGTGCGACTGATGGTCGGATACAGACCGGGGGAGCGGGAACGAACTGCCAGATGAACATCTCGGGGCGACCTTCTGAAGGATCAAGTCCAAGAAGCTCACAGTCCGTGGGAGTTATCATCTTGAAGTGGTTGAGAACCCAAAGAGGATTTAGATCCTCCATGGCCCTCACCAAATGCTTATCCAAATCGGGGTTCAGCTTCTTGGCCTCATCAAACGAGGCATCAAAGGCAAGTTTGCTTTCCGGAGGCATCTTCTTTTGAGACGTCGACTTCTTGTACGCGGAGAACTTGTCGTGCGTGAGCTTGAGGACTCCGACTTTTCGGATCTGGCCGTTGATTTCGCCGCAGTACGGACACTGCCTACATTTCCTGCACTGCTCGTTGATCTTTTTGCAAACCTGAGTTCGGCGGATGTTGTCTAGCCCCGGCCGGCGCAGGTCCTGTAGAAAAGACCGTCGCTCCTCTTCGGTGAGGAGAACCTTGGCGCAGGTTTTGCACACATTCTGGAGAATTGTCTGGATGAAGCGAAGGTAGCCGATGTGAAAAGCAGGGAGAGCCAGTCGGACGTGGCCAAAGTGACCGATACAAAACTTGAGGGGTTCTTGACAGGTGCCGCATTTGCCGGACTTGCTCGAGGTTCCCTGAGACAAGAGGGTTAGCAGAGTGTTGTGCGAGGTGTGACAATTGCCGCGGTTGCATATCAAGCAGCTTCTGAAGTTGCAGACTCACCATTCGCAGATCGAGAGCTCCATTGATGAGCGGAGATCGGTTGTTGTCGATATCGTAGAGCATGCGCTGGGAAACCTCCAGCACACCTTGATTGACAATGTCCTGGTTAGATCTAGCAAGTAGTTTCTGTTAGAAAGCAGAAACGCCAAAGAAGCTCCCTGCAGCAAACACTCACTGGATGCCAAACTTGATCCCCTTGAAGCGCTTGGGCAGGTTGTCCGCAAGCTGCTCCTTGGTGGAGCTTACAAACGCGGCGTGCGCCATGGTGTCGCTTCTTTGGATTGGAATTCGTCTTTTCCGAGCTTAGTTTTGGGTTGTCTATCATAAAGACATGATATTCGATTCGGTTTTCGAAGGCCCGGGTGGAGGCGACGCTGCGGCGGTCGGATTGGGATTGCTGGGATTGATAGTAGGAAGACGATGGACTGGAAATAAATTTTGAGATGTCAGTCATAGGTCGTCCCCCACCAAGCAATCGATAAGCTTGCAGCGTGCAGATATAGCGCCCCACCTCCTGTACTAGGCGTGCTTTAGCGGGTTTTGCAGATTTATAGGCCACAGCGATCGCCTAAACGATGATTGGACCTACCTAGTAGTGATGCAGATGATGGAACGGCAATGCTTCTATCTGGTAGGTGTAATCTCAAAATTACCATCCATTAGTTAAATACATGTATGTCCAAGCATTATCAGGTATCTAGCAGCAGAGATGGAGCTTCAAGAAGCTAGAACCTGTGAGTCATTCGCCAAGATTGCTGCGACTTCAGCTACGTTGAGGTCGGATGCTGTGAGATGCC|downstream_gene_variant|MODIFIER|exon-XM_006964210.1-1|GENE_exon-XM_006964210.1-1|transcript|rna-XM_006964210.1|protein_coding||c.*389_*390insGGCATCTCACAGCATCCGACCTCAACGTAGCTGAAGTCGCAGCAATCTTGGCGAATGACTCACAGGTTCTAGCTTCTTGAAGCTCCATCTCTGCTGCTAGATACCTGATAATGCTTGGACATACATGTATTTAACTAATGGATGGTAATTTTGAGATTACACCTACCAGATAGAAGCATTGCCGTTCCATCATCTGCATCACTACTAGGTAGGTCCAATCATCGTTTAGGCGATCGCTGTGGCCTATAAATCTGCAAAACCCGCTAAAGCACGCCTAGTACAGGAGGTGGGGCGCTATATCTGCACGCTGCAAGCTTATCGATTGCTTGGTGGGGGACGACCTATGACTGACATCTCAAAATTTATTTCCAGTCCATCGTCTTCCTACTATCAATCCCAGCAATCCCAATCCGACCGCCGCAGCGTCGCCTCCACCCGGGCCTTCGAAAACCGAATCGAATATCATGTCTTTATGATAGACAACCCAAAACTAAGCTCGGAAAAGACGAATTCCAATCCAAAGAAGCGACACCATGGCGCACGCCGCGTTTGTAAGCTCCACCAAGGAGCAGCTTGCGGACAACCTGCCCAAGCGCTTCAAGGGGATCAAGTTTGGCATCCAGTGAGTGTTTGCTGCAGGGAGCTTCTTTGGCGTTTCTGCTTTCTAACAGAAACTACTTGCTAGATCTAACCAGGACATTGTCAATCAAGGTGTGCTGGAGGTTTCCCAGCGCATGCTCTACGATATCGACAACAACCGATCTCCGCTCATCAATGGAGCTCTCGATCTGCGAATGGTGAGTCTGCAACTTCAGAAGCTGCTTGATATGCAACCGCGGCAATTGTCACACCTCGCACAACACTCTGCTAACCCTCTTGTCTCAGGGAACCTCGAGCAAGTCCGGCAAATGCGGCACCTGTCAAGAACCCCTCAAGTTTTGTATCGGTCACTTTGGCCACGTCCGACTGGCTCTCCCTGCTTTTCACATCGGCTACCTTCGCTTCATCCAGACAATTCTCCAGAATGTGTGCAAAACCTGCGCCAAGGTTCTCCTCACCGAAGAGGAGCGACGGTCTTTTCTACAGGACCTGCGCCGGCCGGGGCTAGACAACATCCGCCGAACTCAGGTTTGCAAAAAGATCAACGAGCAGTGCAGGAAATGTAGGCAGTGTCCGTACTGCGGCGAAATCAACGGCCAGATCCGAAAAGTCGGAGTCCTCAAGCTCACGCACGACAAGTTCTCCGCGTACAAGAAGTCGACGTCTCAAAAGAAGATGCCTCCGGAAAGCAAACTTGCCTTTGATGCCTCGTTTGATGAGGCCAAGAAGCTGAACCCCGATTTGGATAAGCATTTGGTGAGGGCCATGGAGGATCTAAATCCTCTTTGGGTTCTCAACCACTTCAAGATGATAACTCCCACGGACTGTGAGCTTCTTGGACTTGATCCTTCAGAAGGTCGCCCCGAGATGTTCATCTGGCAGTTCGTTCCCGCTCCCCCGGTCTGTATCCGACCATCAGTCGCACAAGAGGGGGCCAGTACAGAAGATGATCTTACCGCAAAACTTGCTGAGATTGTCTATATAAGCGGACTGATCCGGACAGCCTTGAACAAAGGAAAACCAATGCAGACCATCATGGAACAGTGGGAGTACCTTCAGTTGCAGATTGCCATGTATGTCAACAGCGATGTCCCCGGCCTTAACCAACCGGGCTTCGGGAAAAGCATCAGGGGCTTCTGCCAGCGTCTCAAGGGCAAGCAGGGACGATTCAGAGGAAACCTGTCCGGAAAGCGAGTTGACTTTTCCGGTCGAACCGTCATTTCACCCGATCCCAACTTGGGCATCAATCAAGTAGCGGTGCCTCAGCTTGTGGCCAAGAACTTGACGTTCCCCGAACGAGTTCAAAAACCAAAACTTGGAGAAGCTACGACAATGTATATTGAACGGGCCAAAGGTCTGGCCCGGAGCCAATCATGTCATCAAAGACAACGGAAACTGGAAGCAAGACCTGCAGTTTGGTGACAGGGCTCTTGTTGCACGAGACCTTCGGATCGGCGATGTCGTCGAGCGTCATCTCGAAGATGGAGACGTGGTTCTCTTTAACCGACAGCCGTCACTGCACAAGCTCAGTATCATGAGCCATCTTGCAAAGATAAGACCGTGGAGAACCTTTCGTCTCAACGAATGTGTGTGCGGACCTTACAACGCCGATTTCGATGGTGATGAGATGAACCTCCACGTTCCGCAGTCCGAAGAGGCTCGTGCAGAAGCAATTACCCTCATGGGTGTCAAGAACAATTTGGCTACGCCCAAGAACGGAGAGCCCATTAATTGCAGCCACCCAGGATTTCATTACCGCGTCCTATCTTCTCAGCAGCAAGGACAGGTTTTATAACAGAAAGGCTTTCTCTTACATCTGCACTCACATGATGGATGGCGCTACTCAAATTGATCTTCCTCCACCGTCAATCATCAAGCCCGAAGCCCTCTGGACAGGCAAGCAAATATTCAACGTGCTTATGCGTCCGAACAAGCAGTCGCCCGTTCTCGTCAACCTAGATGCAAGGTGCAGAGAATACTCGGCCAGACCTGGGCAATGTCCTGATATGGATCCAAACGACGCTTGGCTAGTCATCCGAAACTCTGAGGTCATGTGTGGTCGTATGGACAAGTCCATCATCGGTTCCGGAAAGAAGAATTCAGTGTTTTACATTATCCTCCGAGATTTCGGTCCCGATCATGCCGTCATGGCCATGAACAGGTTGACCAAGCTGTGCGCAAGACAGCTAGGAAATCAGGGCTTTTCGCTCGGCGTTGGTGATGTCTTTCCCATAACCCAGTTGACCAAATCTAGAGACAGGCTTGTGCAGGACGCCTACGACAAGAGTGACGCGCTTATCGAGACCTTCAAGCAGGGCAAGCTTGAGAAGGCTGCTGGATGTGACATGGAGCAGACGCTGGAGATTTCCATTTCTGGTATCCTCAGTAAGGTTCGACAGCAAGCCGGTCAACAGTGTGTAGATACACTGAGTCGCAACAATGCTCCGCTGATCATGGCCAACTCTGGTTCCAAGGGTCTGCACATCAACGTCGCCCAGATGGTTGCCTGTGTCGGACAGCAGATTATTGGTGGTCAGCGTGTTCCTGATGGTTTCCAGGACCGTAGTTTGCCTCATTTCCATAAGAACGCTCGCCAGCCAGCCTCCAAGGGTTTCGTGCGCAACAGTTTCTACTCCGGGCTGTTCCCAACAGAGTTCTTTTTCCACGCCATCTCCGGACGAGAAGGTCTTATTGATACCGCAGTCAAAACGGCAGAAACAGGATACATGTCAAGACGTCTGATGAAGTCCCTAGAGGATCTTTCGACGCAATATGACAACACTGTCAGGACGTCGTCAGGAACCATTGTACAATTCCAGTTCGGTGCCGATAAGCTCGACCCTGTCGACATGGAGGGTTCTGCAGTGCCTGTTGCGTTTGATCGCACATGGACTCACGCGGAGAGCACTACCTGGGACAACAACGAGAGATCATTGCTTCCTCACGAAGTGCTTGAAGTGTGTAGTAGCATGTTGGACAAGGAAAAGCTTCGTTACCAGAGACGCCGCTTGGTGGATAACGCGCTGCTCGACTATTCCGATCCTACCGACGAAGCTCTGGACGAGCACGAAAGCGCACGAGGCTTCATTGACACAATCTATTCATACGTCTCCGATCGAGCC|||||292|,GGCTCGATCGGAGACGTATGAATAGATTGTGTCAATGAAGCCTCGTGCGCTTTCGTGCTCGTCCAGAGCTTCGTCGGTAGGATCGGAATAGTCGAGCAGCGCGTTATCCACCAAGCGGCGTCTCTGGTAACGAAGCTTTTCCTTGTCCAACATGCTACTACACACTTCAAGCACTTCGTGAGGAAGCAATGATCTCTCGTTGTTGTCCCAGGTAGTGCTCTCCGCGTGAGTCCATGTGCGATCAAACGCAACAGGCACTGCAGAACCCTCCATGTCGACAGGGTCGAGCTTATCGGCACCGAACTGGAATTGTACAATGGTTCCTGACGACGTCCTGACAGTGTTGTCATATTGCGTCGAAAGATCCTCTAGGGACTTCATCAGACGTCTTGACATGTATCCTGTTTCTGCCGTTTTGACTGCGGTATCAATAAGACCTTCTCGTCCGGAGATGGCGTGGAAAAAGAACTCTGTTGGGAACAGCCCGGAGTAGAAACTGTTGCGCACGAAACCCTTGGAGGCTGGCTGGCGAGCGTTCTTATGGAAATGAGGCAAACTACGGTCCTGGAAACCATCAGGAACACGCTGACCACCAATAATCTGCTGTCCGACACAGGCAACCATCTGGGCGACGTTGATGTGCAGACCCTTGGAACCAGAGTTGGCCATGATCAGCGGAGCATTGTTGCGACTCAGTGTATCTACACACTGTTGACCGGCTTGCTGTCGAACCTTACTGAGGATACCAGAAATGGAAATCTCCAGCGTCTGCTCCATGTCACATCCAGCAGCCTTCTCAAGCTTGCCCTGCTTGAAGGTCTCGATAAGCGCGTCACTCTTGTCGTAGGCGTCCTGCACAAGCCTGTCTCTAGATTTGGTCAACTGGGTTATGGGAAAGACATCACCAACGCCGAGCGAAAAGCCCTGATTTCCTAGCTGTCTTGCGCACAGCTTGGTCAACCTGTTCATGGCCATGACGGCATGATCGGGACCGAAATCTCGGAGGATAATGTAAAACACTGAATTCTTCTTTCCGGAACCGATGATGGACTTGTCCATACGACCACACATGACCTCAGAGTTTCGGATGACTAGCCAAGCGTCGTTTGGATCCATATCAGGACATTGCCCAGGTCTGGCCGAGTATTCTCTGCACCTTGCATCTAGGTTGACGAGAACGGGCGACTGCTTGTTCGGACGCATAAGCACGTTGAATATTTGCTTGCCTGTCCAGAGGGCTTCGGGCTTGATGATTGACGGTGGAGGAAGATCAATTTGAGTAGCGCCATCCATCATGTGAGTGCAGATGTAAGAGAAAGCCTTTCTGTTATAAAACCTGTCCTTGCTGCTGAGAAGATAGGACGCGGTAATGAAATCCTGGGTGGCTGCAATTAATGGGCTCTCCGTTCTTGGGCGTAGCCAAATTGTTCTTGACACCCATGAGGGTAATTGCTTCTGCACGAGCCTCTTCGGACTGCGGAACGTGGAGGTTCATCTCATCACCATCGAAATCGGCGTTGTAAGGTCCGCACACACATTCGTTGAGACGAAAGGTTCTCCACGGTCTTATCTTTGCAAGATGGCTCATGATACTGAGCTTGTGCAGTGACGGCTGTCGGTTAAAGAGAACCACGTCTCCATCTTCGAGATGACGCTCGACGACATCGCCGATCCGAAGGTCTCGTGCAACAAGAGCCCTGTCACCAAACTGCAGGTCTTGCTTCCAGTTTCCGTTGTCTTTGATGACATGATTGGCTCCGGGCCAGACCTTTGGCCCGTTCAATATACATTGTCGTAGCTTCTCCAAGTTTTGGTTTTTGAACTCGTTCGGGGAACGTCAAGTTCTTGGCCACAAGCTGAGGCACCGCTACTTGATTGATGCCCAAGTTGGGATCGGGTGAAATGACGGTTCGACCGGAAAAGTCAACTCGCTTTCCGGACAGGTTTCCTCTGAATCGTCCCTGCTTGCCCTTGAGACGCTGGCAGAAGCCCCTGATGCTTTTCCCGAAGCCCGGTTGGTTAAGGCCGGGGACATCGCTGTTGACATACATGGCAATCTGCAACTGAAGGTACTCCCACTGTTCCATGATGGTCTGCATTGGTTTTCCTTTGTTCAAGGCTGTCCGGATCAGTCCGCTTATATAGACAATCTCAGCAAGTTTTGCGGTAAGATCATCTTCTGTACTGGCCCCCTCTTGTGCGACTGATGGTCGGATACAGACCGGGGGAGCGGGAACGAACTGCCAGATGAACATCTCGGGGCGACCTTCTGAAGGATCAAGTCCAAGAAGCTCACAGTCCGTGGGAGTTATCATCTTGAAGTGGTTGAGAACCCAAAGAGGATTTAGATCCTCCATGGCCCTCACCAAATGCTTATCCAAATCGGGGTTCAGCTTCTTGGCCTCATCAAACGAGGCATCAAAGGCAAGTTTGCTTTCCGGAGGCATCTTCTTTTGAGACGTCGACTTCTTGTACGCGGAGAACTTGTCGTGCGTGAGCTTGAGGACTCCGACTTTTCGGATCTGGCCGTTGATTTCGCCGCAGTACGGACACTGCCTACATTTCCTGCACTGCTCGTTGATCTTTTTGCAAACCTGAGTTCGGCGGATGTTGTCTAGCCCCGGCCGGCGCAGGTCCTGTAGAAAAGACCGTCGCTCCTCTTCGGTGAGGAGAACCTTGGCGCAGGTTTTGCACACATTCTGGAGAATTGTCTGGATGAAGCGAAGGTAGCCGATGTGAAAAGCAGGGAGAGCCAGTCGGACGTGGCCAAAGTGACCGATACAAAACTTGAGGGGTTCTTGACAGGTGCCGCATTTGCCGGACTTGCTCGAGGTTCCCTGAGACAAGAGGGTTAGCAGAGTGTTGTGCGAGGTGTGACAATTGCCGCGGTTGCATATCAAGCAGCTTCTGAAGTTGCAGACTCACCATTCGCAGATCGAGAGCTCCATTGATGAGCGGAGATCGGTTGTTGTCGATATCGTAGAGCATGCGCTGGGAAACCTCCAGCACACCTTGATTGACAATGTCCTGGTTAGATCTAGCAAGTAGTTTCTGTTAGAAAGCAGAAACGCCAAAGAAGCTCCCTGCAGCAAACACTCACTGGATGCCAAACTTGATCCCCTTGAAGCGCTTGGGCAGGTTGTCCGCAAGCTGCTCCTTGGTGGAGCTTACAAACGCGGCGTGCGCCATGGTGTCGCTTCTTTGGATTGGAATTCGTCTTTTCCGAGCTTAGTTTTGGGTTGTCTATCATAAAGACATGATATTCGATTCGGTTTTCGAAGGCCCGGGTGGAGGCGACGCTGCGGCGGTCGGATTGGGATTGCTGGGATTGATAGTAGGAAGACGATGGACTGGAAATAAATTTTGAGATGTCAGTCATAGGTCGTCCCCCACCAAGCAATCGATAAGCTTGCAGCGTGCAGATATAGCGCCCCACCTCCTGTACTAGGCGTGCTTTAGCGGGTTTTGCAGATTTATAGGCCACAGCGATCGCCTAAACGATGATTGGACCTACCTAGTAGTGATGCAGATGATGGAACGGCAATGCTTCTATCTGGTAGGTGTAATCTCAAAATTACCATCCATTAGTTAAATACATGTATGTCCAAGCATTATCAGGTATCTAGCAGCAGAGATGGAGCTTCAAGAAGCTAGAACCTGTGAGTCATTCGCCAAGATTGCTGCGACTTCAGCTACGTTGAGGTCGGATGCTGTGAGATGCC|downstream_gene_variant|MODIFIER|exon-XM_006964210.1-1|GENE_exon-XM_006964210.1-1|transcript|rna-XM_006964210.1|protein_coding||c.*389delAinsGGCATCTCACAGCATCCGACCTCAACGTAGCTGAAGTCGCAGCAATCTTGGCGAATGACTCACAGGTTCTAGCTTCTTGAAGCTCCATCTCTGCTGCTAGATACCTGATAATGCTTGGACATACATGTATTTAACTAATGGATGGTAATTTTGAGATTACACCTACCAGATAGAAGCATTGCCGTTCCATCATCTGCATCACTACTAGGTAGGTCCAATCATCGTTTAGGCGATCGCTGTGGCCTATAAATCTGCAAAACCCGCTAAAGCACGCCTAGTACAGGAGGTGGGGCGCTATATCTGCACGCTGCAAGCTTATCGATTGCTTGGTGGGGGACGACCTATGACTGACATCTCAAAATTTATTTCCAGTCCATCGTCTTCCTACTATCAATCCCAGCAATCCCAATCCGACCGCCGCAGCGTCGCCTCCACCCGGGCCTTCGAAAACCGAATCGAATATCATGTCTTTATGATAGACAACCCAAAACTAAGCTCGGAAAAGACGAATTCCAATCCAAAGAAGCGACACCATGGCGCACGCCGCGTTTGTAAGCTCCACCAAGGAGCAGCTTGCGGACAACCTGCCCAAGCGCTTCAAGGGGATCAAGTTTGGCATCCAGTGAGTGTTTGCTGCAGGGAGCTTCTTTGGCGTTTCTGCTTTCTAACAGAAACTACTTGCTAGATCTAACCAGGACATTGTCAATCAAGGTGTGCTGGAGGTTTCCCAGCGCATGCTCTACGATATCGACAACAACCGATCTCCGCTCATCAATGGAGCTCTCGATCTGCGAATGGTGAGTCTGCAACTTCAGAAGCTGCTTGATATGCAACCGCGGCAATTGTCACACCTCGCACAACACTCTGCTAACCCTCTTGTCTCAGGGAACCTCGAGCAAGTCCGGCAAATGCGGCACCTGTCAAGAACCCCTCAAGTTTTGTATCGGTCACTTTGGCCACGTCCGACTGGCTCTCCCTGCTTTTCACATCGGCTACCTTCGCTTCATCCAGACAATTCTCCAGAATGTGTGCAAAACCTGCGCCAAGGTTCTCCTCACCGAAGAGGAGCGACGGTCTTTTCTACAGGACCTGCGCCGGCCGGGGCTAGACAACATCCGCCGAACTCAGGTTTGCAAAAAGATCAACGAGCAGTGCAGGAAATGTAGGCAGTGTCCGTACTGCGGCGAAATCAACGGCCAGATCCGAAAAGTCGGAGTCCTCAAGCTCACGCACGACAAGTTCTCCGCGTACAAGAAGTCGACGTCTCAAAAGAAGATGCCTCCGGAAAGCAAACTTGCCTTTGATGCCTCGTTTGATGAGGCCAAGAAGCTGAACCCCGATTTGGATAAGCATTTGGTGAGGGCCATGGAGGATCTAAATCCTCTTTGGGTTCTCAACCACTTCAAGATGATAACTCCCACGGACTGTGAGCTTCTTGGACTTGATCCTTCAGAAGGTCGCCCCGAGATGTTCATCTGGCAGTTCGTTCCCGCTCCCCCGGTCTGTATCCGACCATCAGTCGCACAAGAGGGGGCCAGTACAGAAGATGATCTTACCGCAAAACTTGCTGAGATTGTCTATATAAGCGGACTGATCCGGACAGCCTTGAACAAAGGAAAACCAATGCAGACCATCATGGAACAGTGGGAGTACCTTCAGTTGCAGATTGCCATGTATGTCAACAGCGATGTCCCCGGCCTTAACCAACCGGGCTTCGGGAAAAGCATCAGGGGCTTCTGCCAGCGTCTCAAGGGCAAGCAGGGACGATTCAGAGGAAACCTGTCCGGAAAGCGAGTTGACTTTTCCGGTCGAACCGTCATTTCACCCGATCCCAACTTGGGCATCAATCAAGTAGCGGTGCCTCAGCTTGTGGCCAAGAACTTGACGTTCCCCGAACGAGTTCAAAAACCAAAACTTGGAGAAGCTACGACAATGTATATTGAACGGGCCAAAGGTCTGGCCCGGAGCCAATCATGTCATCAAAGACAACGGAAACTGGAAGCAAGACCTGCAGTTTGGTGACAGGGCTCTTGTTGCACGAGACCTTCGGATCGGCGATGTCGTCGAGCGTCATCTCGAAGATGGAGACGTGGTTCTCTTTAACCGACAGCCGTCACTGCACAAGCTCAGTATCATGAGCCATCTTGCAAAGATAAGACCGTGGAGAACCTTTCGTCTCAACGAATGTGTGTGCGGACCTTACAACGCCGATTTCGATGGTGATGAGATGAACCTCCACGTTCCGCAGTCCGAAGAGGCTCGTGCAGAAGCAATTACCCTCATGGGTGTCAAGAACAATTTGGCTACGCCCAAGAACGGAGAGCCCATTAATTGCAGCCACCCAGGATTTCATTACCGCGTCCTATCTTCTCAGCAGCAAGGACAGGTTTTATAACAGAAAGGCTTTCTCTTACATCTGCACTCACATGATGGATGGCGCTACTCAAATTGATCTTCCTCCACCGTCAATCATCAAGCCCGAAGCCCTCTGGACAGGCAAGCAAATATTCAACGTGCTTATGCGTCCGAACAAGCAGTCGCCCGTTCTCGTCAACCTAGATGCAAGGTGCAGAGAATACTCGGCCAGACCTGGGCAATGTCCTGATATGGATCCAAACGACGCTTGGCTAGTCATCCGAAACTCTGAGGTCATGTGTGGTCGTATGGACAAGTCCATCATCGGTTCCGGAAAGAAGAATTCAGTGTTTTACATTATCCTCCGAGATTTCGGTCCCGATCATGCCGTCATGGCCATGAACAGGTTGACCAAGCTGTGCGCAAGACAGCTAGGAAATCAGGGCTTTTCGCTCGGCGTTGGTGATGTCTTTCCCATAACCCAGTTGACCAAATCTAGAGACAGGCTTGTGCAGGACGCCTACGACAAGAGTGACGCGCTTATCGAGACCTTCAAGCAGGGCAAGCTTGAGAAGGCTGCTGGATGTGACATGGAGCAGACGCTGGAGATTTCCATTTCTGGTATCCTCAGTAAGGTTCGACAGCAAGCCGGTCAACAGTGTGTAGATACACTGAGTCGCAACAATGCTCCGCTGATCATGGCCAACTCTGGTTCCAAGGGTCTGCACATCAACGTCGCCCAGATGGTTGCCTGTGTCGGACAGCAGATTATTGGTGGTCAGCGTGTTCCTGATGGTTTCCAGGACCGTAGTTTGCCTCATTTCCATAAGAACGCTCGCCAGCCAGCCTCCAAGGGTTTCGTGCGCAACAGTTTCTACTCCGGGCTGTTCCCAACAGAGTTCTTTTTCCACGCCATCTCCGGACGAGAAGGTCTTATTGATACCGCAGTCAAAACGGCAGAAACAGGATACATGTCAAGACGTCTGATGAAGTCCCTAGAGGATCTTTCGACGCAATATGACAACACTGTCAGGACGTCGTCAGGAACCATTGTACAATTCCAGTTCGGTGCCGATAAGCTCGACCCTGTCGACATGGAGGGTTCTGCAGTGCCTGTTGCGTTTGATCGCACATGGACTCACGCGGAGAGCACTACCTGGGACAACAACGAGAGATCATTGCTTCCTCACGAAGTGCTTGAAGTGTGTAGTAGCATGTTGGACAAGGAAAAGCTTCGTTACCAGAGACGCCGCTTGGTGGATAACGCGCTGCTCGACTATTCCGATCCTACCGACGAAGCTCTGGACGAGCACGAAAGCGCACGAGGCTTCATTGACACAATCTATTCATACGTCTCCGATCGAGCC|||||292|,GGCTCGATCGGAGACGTATGAATAGATTGTGTCAATGAAGCCTCGTGCGCTTTCGTGCTCGTCCAGAGCTTCGTCGGTAGGATCGGAATAGTCGAGCAGCGCGTTATCCACCAAGCGGCGTCTCTGGTAACGAAGCTTTTCCTTGTCCAACATGCTACTACACACTTCAAGCACTTCGTGAGGAAGCAATGATCTCTCGTTGTTGTCCCAGGTAGTGCTCTCCGCGTGAGTCCATGTGCGATCAAACGCAACAGGCACTGCAGAACCCTCCATGTCGACAGGGTCGAGCTTATCGGCACCGAACTGGAATTGTACAATGGTTCCTGACGACGTCCTGACAGTGTTGTCATATTGCGTCGAAAGATCCTCTAGGGACTTCATCAGACGTCTTGACATGTATCCTGTTTCTGCCGTTTTGACTGCGGTATCAATAAGACCTTCTCGTCCGGAGATGGCGTGGAAAAAGAACTCTGTTGGGAACAGCCCGGAGTAGAAACTGTTGCGCACGAAACCCTTGGAGGCTGGCTGGCGAGCGTTCTTATGGAAATGAGGCAAACTACGGTCCTGGAAACCATCAGGAACACGCTGACCACCAATAATCTGCTGTCCGACACAGGCAACCATCTGGGCGACGTTGATGTGCAGACCCTTGGAACCAGAGTTGGCCATGATCAGCGGAGCATTGTTGCGACTCAGTGTATCTACACACTGTTGACCGGCTTGCTGTCGAACCTTACTGAGGATACCAGAAATGGAAATCTCCAGCGTCTGCTCCATGTCACATCCAGCAGCCTTCTCAAGCTTGCCCTGCTTGAAGGTCTCGATAAGCGCGTCACTCTTGTCGTAGGCGTCCTGCACAAGCCTGTCTCTAGATTTGGTCAACTGGGTTATGGGAAAGACATCACCAACGCCGAGCGAAAAGCCCTGATTTCCTAGCTGTCTTGCGCACAGCTTGGTCAACCTGTTCATGGCCATGACGGCATGATCGGGACCGAAATCTCGGAGGATAATGTAAAACACTGAATTCTTCTTTCCGGAACCGATGATGGACTTGTCCATACGACCACACATGACCTCAGAGTTTCGGATGACTAGCCAAGCGTCGTTTGGATCCATATCAGGACATTGCCCAGGTCTGGCCGAGTATTCTCTGCACCTTGCATCTAGGTTGACGAGAACGGGCGACTGCTTGTTCGGACGCATAAGCACGTTGAATATTTGCTTGCCTGTCCAGAGGGCTTCGGGCTTGATGATTGACGGTGGAGGAAGATCAATTTGAGTAGCGCCATCCATCATGTGAGTGCAGATGTAAGAGAAAGCCTTTCTGTTATAAAACCTGTCCTTGCTGCTGAGAAGATAGGACGCGGTAATGAAATCCTGGGTGGCTGCAATTAATGGGCTCTCCGTTCTTGGGCGTAGCCAAATTGTTCTTGACACCCATGAGGGTAATTGCTTCTGCACGAGCCTCTTCGGACTGCGGAACGTGGAGGTTCATCTCATCACCATCGAAATCGGCGTTGTAAGGTCCGCACACACATTCGTTGAGACGAAAGGTTCTCCACGGTCTTATCTTTGCAAGATGGCTCATGATACTGAGCTTGTGCAGTGACGGCTGTCGGTTAAAGAGAACCACGTCTCCATCTTCGAGATGACGCTCGACGACATCGCCGATCCGAAGGTCTCGTGCAACAAGAGCCCTGTCACCAAACTGCAGGTCTTGCTTCCAGTTTCCGTTGTCTTTGATGACATGATTGGCTCCGGGCCAGACCTTTGGCCCGTTCAATATACATTGTCGTAGCTTCTCCAAGTTTTGGTTTTTGAACTCGTTCGGGGAACGTCAAGTTCTTGGCCACAAGCTGAGGCACCGCTACTTGATTGATGCCCAAGTTGGGATCGGGTGAAATGACGGTTCGACCGGAAAAGTCAACTCGCTTTCCGGACAGGTTTCCTCTGAATCGTCCCTGCTTGCCCTTGAGACGCTGGCAGAAGCCCCTGATGCTTTTCCCGAAGCCCGGTTGGTTAAGGCCGGGGACATCGCTGTTGACATACATGGCAATCTGCAACTGAAGGTACTCCCACTGTTCCATGATGGTCTGCATTGGTTTTCCTTTGTTCAAGGCTGTCCGGATCAGTCCGCTTATATAGACAATCTCAGCAAGTTTTGCGGTAAGATCATCTTCTGTACTGGCCCCCTCTTGTGCGACTGATGGTCGGATACAGACCGGGGGAGCGGGAACGAACTGCCAGATGAACATCTCGGGGCGACCTTCTGAAGGATCAAGTCCAAGAAGCTCACAGTCCGTGGGAGTTATCATCTTGAAGTGGTTGAGAACCCAAAGAGGATTTAGATCCTCCATGGCCCTCACCAAATGCTTATCCAAATCGGGGTTCAGCTTCTTGGCCTCATCAAACGAGGCATCAAAGGCAAGTTTGCTTTCCGGAGGCATCTTCTTTTGAGACGTCGACTTCTTGTACGCGGAGAACTTGTCGTGCGTGAGCTTGAGGACTCCGACTTTTCGGATCTGGCCGTTGATTTCGCCGCAGTACGGACACTGCCTACATTTCCTGCACTGCTCGTTGATCTTTTTGCAAACCTGAGTTCGGCGGATGTTGTCTAGCCCCGGCCGGCGCAGGTCCTGTAGAAAAGACCGTCGCTCCTCTTCGGTGAGGAGAACCTTGGCGCAGGTTTTGCACACATTCTGGAGAATTGTCTGGATGAAGCGAAGGTAGCCGATGTGAAAAGCAGGGAGAGCCAGTCGGACGTGGCCAAAGTGACCGATACAAAACTTGAGGGGTTCTTGACAGGTGCCGCATTTGCCGGACTTGCTCGAGGTTCCCTGAGACAAGAGGGTTAGCAGAGTGTTGTGCGAGGTGTGACAATTGCCGCGGTTGCATATCAAGCAGCTTCTGAAGTTGCAGACTCACCATTCGCAGATCGAGAGCTCCATTGATGAGCGGAGATCGGTTGTTGTCGATATCGTAGAGCATGCGCTGGGAAACCTCCAGCACACCTTGATTGACAATGTCCTGGTTAGATCTAGCAAGTAGTTTCTGTTAGAAAGCAGAAACGCCAAAGAAGCTCCCTGCAGCAAACACTCACTGGATGCCAAACTTGATCCCCTTGAAGCGCTTGGGCAGGTTGTCCGCAAGCTGCTCCTTGGTGGAGCTTACAAACGCGGCGTGCGCCATGGTGTCGCTTCTTTGGATTGGAATTCGTCTTTTCCGAGCTTAGTTTTGGGTTGTCTATCATAAAGACATGATATTCGATTCGGTTTTCGAAGGCCCGGGTGGAGGCGACGCTGCGGCGGTCGGATTGGGATTGCTGGGATTGATAGTAGGAAGACGATGGACTGGAAATAAATTTTGAGATGTCAGTCATAGGTCGTCCCCCACCAAGCAATCGATAAGCTTGCAGCGTGCAGATATAGCGCCCCACCTCCTGTACTAGGCGTGCTTTAGCGGGTTTTGCAGATTTATAGGCCACAGCGATCGCCTAAACGATGATTGGACCTACCTAGTAGTGATGCAGATGATGGAACGGCAATGCTTCTATCTGGTAGGTGTAATCTCAAAATTACCATCCATTAGTTAAATACATGTATGTCCAAGCATTATCAGGTATCTAGCAGCAGAGATGGAGCTTCAAGAAGCTAGAACCTGTGAGTCATTCGCCAAGATTGCTGCGACTTCAGCTACGTTGAGGTCGGATGCTGTGAGATGCC|non_coding_transcript_variant|MODIFIER|TRIREDRAFT_46862|gene-TRIREDRAFT_46862|transcript|XM_006963990.1|protein_coding||||||||WARNING_TRANSCRIPT_NO_START_CODON	GT:DR:DV	0/1:10:30
NW_006711153.1STRANDBIAS	1990	N	<INV>	.	0.0	PRECISE;SVMETHOD=Snifflesv1.0.12;CHR2=NW_006711153.1;END=422619;ZMW=94;STD_quant_start=0.000000;STD_quant_stop=0.000000;Kurtosis_quant_start=-1.041667;Kurtosis_quant_stop=18.245017;SVTYPE=INV;SUPTYPE=SR;SVLEN=9852;STRANDS=--;STRANDS2=0,94,94,0;RE=94;REF_strand=2,1;Strandbias_pval=0.00064433;AF=0.969072	GT:DR:DV	1/1:3:94
NW_006711153.1	412367	1991	N	<DUP>	.	PASS	PRECISE;SVMETHOD=Snifflesv1.0.12;CHR2=NW_006711153.1;END=417597;ZMW=11;STD_quant_start=0.000000;STD_quant_stop=0.000000;Kurtosis_quant_start=-nan;Kurtosis_quant_stop=7.000000;SVTYPE=DUP;SUPTYPE=SR;SVLEN=5230;STRANDS=-+;STRANDS2=1,12,1,12;RE=11;REF_strand=8,7;Strandbias_pval=0.015735;AF=0.423077;ANN=<DUP>|duplication|MODERATE|TRIREDRAFT_46862&TRIREDRAFT_76710&exon-XM_006963990.1-1&exon-XM_006964210.1-1|gene-TRIREDRAFT_46862&gene-TRIREDRAFT_76710&GENE_exon-XM_006963990.1-1&GENE_exon-XM_006964210.1-1|gene_variant|gene-TRIREDRAFT_46862|||n.412368_417597dup||||||,<DUP>|duplication|MODERATE|TRIREDRAFT_76710|gene-TRIREDRAFT_76710|transcript|XM_006964210.1|protein_coding||c.-4914_*4938dup||||||WARNING_TRANSCRIPT_NO_START_CODON,<DUP>|duplication|MODERATE|exon-XM_006964210.1-1|GENE_exon-XM_006964210.1-1|transcript|rna-XM_006964210.1|protein_coding|2/3|c.-315_*388dup||||||,<DUP>|splice_region_variant|LOW|exon-XM_006963990.1-1|GENE_exon-XM_006963990.1-1|transcript|rna-XM_006963990.1|protein_coding|3/3|c.*58_*5287dup||||||,<DUP>|3_prime_UTR_variant|MODIFIER|exon-XM_006963990.1-1|GENE_exon-XM_006963990.1-1|transcript|rna-XM_006963990.1|protein_coding|3/3|c.*58_*5287dup|||||58|,<DUP>|upstream_gene_variant|MODIFIER|exon-XM_006964209.1-1|GENE_exon-XM_006964209.1-1|transcript|rna-XM_006964209.1|protein_coding||c.-7411_-2182dup|||||2075|,<DUP>|upstream_gene_variant|MODIFIER|TRIREDRAFT_76710|gene-TRIREDRAFT_76710|transcript|XM_006964210.1|protein_coding||c.-4914_*4938dup|||||291|WARNING_TRANSCRIPT_NO_START_CODON,<DUP>|upstream_gene_variant|MODIFIER|exon-XM_006964210.1-1|GENE_exon-XM_006964210.1-1|transcript|rna-XM_006964210.1|protein_coding|2/3|c.-315_*388dup|||||0|,<DUP>|upstream_gene_variant|MODIFIER|TRIREDRAFT_105911|gene-TRIREDRAFT_105911|transcript|XM_006964211.1|protein_coding||c.-7819_-2590dup|||||7049|WARNING_TRANSCRIPT_NO_START_CODON,<DUP>|upstream_gene_variant|MODIFIER|TRIREDRAFT_105912|gene-TRIREDRAFT_105912|transcript|XM_006964212.1|protein_coding||c.-10896_-5667dup|||||9789|WARNING_TRANSCRIPT_NO_START_CODON,<DUP>|downstream_gene_variant|MODIFIER|TRIREDRAFT_76706|gene-TRIREDRAFT_76706|transcript|XM_006964209.1|protein_coding||c.*3874_*9103dup|||||2075|WARNING_TRANSCRIPT_NO_START_CODON,<DUP>|downstream_gene_variant|MODIFIER|TRIREDRAFT_46862|gene-TRIREDRAFT_46862|transcript|XM_006963990.1|protein_coding|||||||0|WARNING_TRANSCRIPT_NO_START_CODON,<DUP>|downstream_gene_variant|MODIFIER|exon-XM_006963990.1-1|GENE_exon-XM_006963990.1-1|transcript|rna-XM_006963990.1|protein_coding|3/3|c.*58_*5287dup|||||0|,<DUP>|downstream_gene_variant|MODIFIER|TRIREDRAFT_76710|gene-TRIREDRAFT_76710|transcript|XM_006964210.1|protein_coding||c.-4914_*4938dup|||||0|WARNING_TRANSCRIPT_NO_START_CODON,<DUP>|downstream_gene_variant|MODIFIER|exon-XM_006964210.1-1|GENE_exon-XM_006964210.1-1|transcript|rna-XM_006964210.1|protein_coding|2/3|c.-315_*388dup|||||291|,<DUP>|downstream_gene_variant|MODIFIER|exon-XM_006964211.1-1|GENE_exon-XM_006964211.1-1|transcript|rna-XM_006964211.1|protein_coding||c.*1820_*7049dup|||||7049|,<DUP>|downstream_gene_variant|MODIFIER|exon-XM_006964212.1-1|GENE_exon-XM_006964212.1-1|transcript|rna-XM_006964212.1|protein_coding||c.*4560_*9789dup|||||9789|WARNING_TRANSCRIPT_NO_START_CODON,<DUP>|intergenic_region|MODIFIER|exon-XM_006963990.1-1-exon-XM_006964210.1-1|GENE_exon-XM_006963990.1-1-GENE_exon-XM_006964210.1-1|intergenic_region|GENE_exon-XM_006963990.1-1-GENE_exon-XM_006964210.1-1|||n.412368_417597dup||||||,<DUP>|intergenic_region|MODIFIER|exon-XM_006964210.1-1-exon-XM_006964211.1-1|GENE_exon-XM_006964210.1-1-GENE_exon-XM_006964211.1-1|intergenic_region|GENE_exon-XM_006964210.1-1-GENE_exon-XM_006964211.1-1|||n.412368_417597dup||||||,<DUP>|non_coding_transcript_variant|MODIFIER|TRIREDRAFT_46862|gene-TRIREDRAFT_46862|transcript|XM_006963990.1|protein_coding||||||||WARNING_TRANSCRIPT_NO_START_CODON,<DUP>|non_coding_transcript_variant|MODIFIER|exon-XM_006963990.1-1|GENE_exon-XM_006963990.1-1|transcript|rna-XM_006963990.1|protein_coding|3/3|c.*58_*5287dup||||||	GT:DR:DV	0/1:15:11
NW_006711153.1	417598	1992	N	<DEL>	.	PASS	PRECISE;SVMETHOD=Snifflesv1.0.12;CHR2=NW_006711153.1;END=422619;ZMW=28;STD_quant_start=0.000000;STD_quant_stop=0.000000;Kurtosis_quant_start=10.997144;Kurtosis_quant_stop=10.836263;SVTYPE=DEL;SUPTYPE=SR;SVLEN=-5021;STRANDS=+-;STRANDS2=16,12,16,12;RE=28;REF_strand=6,2;Strandbias_pval=0.441252;AF=0.777778;ANN=<DEL>|feature_ablation|HIGH|TRIREDRAFT_105911&TRIREDRAFT_105912&exon-XM_006964211.1-1&exon-XM_006964212.1-1|gene-TRIREDRAFT_105911&gene-TRIREDRAFT_105912&GENE_exon-XM_006964211.1-1&GENE_exon-XM_006964212.1-1|gene_variant|gene-TRIREDRAFT_105912|||n.417599_422619del||||||	GT:DR:DV	0/1:8:28
NW_006711153.1	424813	1993	N	TCCAACGAAGTCCACTTCTCCCCATTCTCGCGCGTCGGGCCATCTACCTCACGAGTCTGAATCTCTGGAGTCTCGAGGTAAAAGGGAAAGTTGAAGTAGTTCCAGTATGCGTAGCCCACGAACCAGAAGAGGTTGTGCACGTCCCACTTCGTTTCCGCGGTGTAGTCGTCAAAGACGTCTTTAGGAGTCTTTCGGACGTCGACTGGGTCTTTGGAGCCAATCTTGCCAACCTCTGTCTGCGTAGGAGTCCATGACCCGTAATAGTCGCCGAATTGCAGGATTGTAACTTTTTGGACTTTTGTGTCGACAATTAGTTTGACGTCGTGAGGACCAGGTTGTCCCTTCATCTCCAACGCCAATCCGGAGAACTCAAACTCTACTTTGAGAGACTGGATTGTCTCCCAGTACTCTCGACCACCATGAGCGTCGATGACGCTTTGTAAAAGGCTGGAGCTAGATATTAATTAGTAGCGTGATCAAATACATGGAGAAACTTATTTACATACCTAGTAGCAGACATAATGAGCAATGATTAGGGGAAACAGACATCCGAGTCCTGCACGAAAAGTTTTGTGCGGGACTTATATATTCGCCTTCAGCTCCAACGAAACTCCTCCAAGCGGGACACTATTGAAGTTTGCAAAGAGAGAGATGATTACTCATATATTGGAGCAAATAGTCGCTTGATATGAAACACATGGGTGTAAAGATGCTATAGCAATTGGTAGAATTACTAAACTCAGTAGCACAATACCCCTGGCAGGAGCAGAGATCAGTAAACACCAATCATTTATGGGCCTCGACAAGATTTAATTCCGACGTGACGAGTTGAACACCAGGATCTGGGTTGATTACTGACTCAAATAAACGCTTGTATAGGTATATAAAGCTGATTGTTGGGACGCCATTATTCAGTACGAGTTGTGTTGACCAAAGCCTTGATATAGCCGCTCAACATTTCTACAACCTCAACGTTCCACTGCATAGCGCCAGTCTTTTTTCATTCCAGACATTTTCTAGCTGTATTATCATTAGTCCTTCATCATGGCGACTGATAGAGGCCTCGAAATCTCCTCGGCCTTCCCATTCGAGAAGAAAAAGGTTGAAGTCTTTGGCAGTCACATGGCCTATGTCGACGTTGGGACCCCTTCTTCCTCCGGACCCGTCGCAGTCTTCCTGCACGGCAACCCAACATCGTCATATCTCTGGCGAAACATCTTCCCACATGTAGCAAAGAACACCCGCTGCATTGTGCCCGACCTCATCGGCTTCGGCGATTCAGACAAGGTCGCTGGCCTGGAGTATAGAGTCCGCGACCACCAGCGCTATATCGATGCTTTTCTAGATGCTGTCCTTCCATCAGAGCGTGTCATTCTTGTCATTCATGACTGGGGATCAGCTCTCGGTCTGGACTGGGCCAGTCGTCATGAAGACCGCGTCGCAGGTCTTGTGTTGATGGAGTGGATTGCGGCCTTGAACAACTGGAACACTCGAGATCAAATGTTCAGAGACCTTTTCCAGAAATTTCGTACTCCAGAACTTGGTCGCACCATGATCATTGAGCAAAACTTCTTCGTGGAGAAGCTTCTTCCCACGGGTGTCATTCGAGGGCTGACTGACGAAGAGATGGTTCACTACTGCCGCCCATTCCTTGACCCTGTGGACCGTGAACCGGTCTGGAGATTCCCCAACGAGATACCTATTGAAGGTCATCCGAAGGAAGTGGTGGAAAAGGCGCAAAGGTACACGGCTTGGCTTCTTGCTTCGGAGCTACCGAAGCTGTTCTTTTGGGTGAAGCCCGGAACTTTCGTTAGGGAGCAAGACTTTGAGAGGCTGAGCTCACAGATGAAGAATGTCAAGACCATGTATCTTGGGGCAGGAAGTCATTTCGTGCAGGAAGATCACCCCCATAGCATTGGACAAGAAATCGTGGCATGGATGGCAGAATTGGGCCTCTCCTCCGATGTCAGCGCAAGTCTATAGATGATGTCTTTGTGCTCCATAGTTATCAATACAACAAACAATCCTGTCAAGATTAGTCACCTTTGCTTAATTGTCAAGAGTCTCATCTCTTAGTTTCTCTCAGGGACCGTGTAATACGGCAATGCGGTATAACTCGCCGTTCCGTAGAGAAGTTCGTGCCTCCCGGGGTTCGGGTTTCGGACTTGGATGACGCACATGTCATTCGGGAGTCGCTATTATGTCACAGGTCATACTCGTATATATGCAGCTCCCCTTACCTCTGCTGTATTGTTCTTTGGCATCTTTCATCAATATCAATTGCGCTTTCATTAATCAAGCTCTGTCGCTGCTCATGTAAATGTTGTGAGCAGCTTCGTACAATCATCACCAACAGTGACAGATCTTGGATTGAGACAACCATCGACATGCCAGCCTGGAACCCTTCAAAACTCTCCTCATCCCTACTCTTGAATATCCGCAATCACCCTATACTCTTCACCTCAGCAATAGCCATCATCCCCTTGGCAGCTCTCGCCATGCCCTCATACCGCGGCTACATCGATCTTGGCCCCGGTGGCCTCCCGCACAACGTCTTCGGCTGGCTTCTCCAAGGCGCTCTACGCCCACTTACCCTGAAAAGCACCGTTGACCACAGCGTCTTCAAAAAGCCCGGCGTTTCTGAGTCATACGAACCTCATGGCACCACCCGATTCCTCCAGGAGCCGCTTGCACAGCGTCGAGGCGACAGACCAGTTATCCCAAACTACGTCGCCCCTCAGAGACAAGCCACAGAAAAGGGCGACAAAGCTCTCATGGACCGTATGAACAACCATCTACAAGACTTGGCAAGTCGTCACCCAGAGACGTTATCTGTGAAACCATCCGGCCTAGAAGCCAGAGACAATCCCGCACTTTGGTTCGTTGGCACCCCATTGCCCAAGTACCTGACGAAAAGCACAAAGGGCGAAATCGTCCACGTACACTCAGAGGCCAGCTCGCACATGGTCCTCAGCCTGACTGACGCGGAGGAAGCCATGGCGAAGGGGTGGGCTGAGCTGCACCCGCTAAGTGGCGTGATGGGACGGATTCCGCTGCCGTATGTCATGATCTACGCGCCAAGGGATGAGGAGGAGTTTGGGGTATGGACGAAGTTTGTGGATGCAGCTGTTGCGTTTACTACTGCGGGACAGCATTAGCATCATGACGGCAATTAAGAACGGTTGCATTCTGCATGCTAGAGGCGGGGATGGCGGATGCGATGTGTCATTTTTCTTTTTTAATACCCACGGTCACTCAACTCTTTTATATAAGCCATGGATCTGAGATAGTTTTTTATGTGATTTCTTCCATCTCATATGAATTGGAGTAACCTTGTGCTCGTGATGGCTGGTGAGTGTAACGGCCATATCTGATATACCATCATGATTGGGTCGATTCCTGACGGCGACTCTCTTCACGTCAGAAAATAATAATGCGACTGCCACGGATGGAACTTACGTCCACAATTCGAATCATGAGTGAATGCTGGATCTCTCTATGGGAAGAAGAGTGCCCAATAGCAAACAAAGTCAGTCGAGCAAATGGTGGCGCAGACGATAGCAATAAGACAAGCGAGCAGTGGTTATTTTGACGTTGCATTTGGTGCTCAGTTCTCAATCCCATGTAACCTATATGCTTTTTGCAAATGAACCTTTCCTTTCCTTGAGGCACAAACTTGCCGGATATATACAAAATTGAGCAAGTCGACGTAAAACCCATCCTCGACGATGCCAGACAGAGACAACTCCCTCGGCATCTGTCTCGTAAATTAAGCACGCAGCAACATTCCCTTCCACTCTTTGCACCTGTTAAATGCCCTTGAGCTTTCTTCGCTCCTTCTTCGCTTTAACCGTCTCCGCCCAGGCATCCTCAAAGAGCGTCTTCTTCGGCTTGACCTCCCACTCTTGAATGTTGAGCCTCCTGACAACCTGGAACGAACCGGTGCCGACGCTCATTGTCTGTCCCATGATGATACACTCAGACACACCTTCGATGCGATCAGTCTTCATGCCAGCGGCAGCCTCAAACAAATGGTCCGGCGTCTTTTCGAACGAGGCCAGCTGGAGAACACTCTCTCGCATCTTGGAGAGACCGAAACGGGTAATGCCGAGGACCTCTCCCTTGAACGTCATGACATCGGCCAGCAGCTGGATGTGACGCGGGTCAATGTCCATACCAGCCATGACGCTGGAAATCTCATCGACAATAGTGGTTCGAGCGGCCTCAATGCCCAGCACGTCGCGAGCTTCCATGACGGAGTTGGAGCGTGACTTTGTGCCAATCACACCTTCTGTGGTCATGCATGCGCGCAATCCGTATCCCTCGACCAGCACGGTATGTTCGCTCTGCTCAGAGGTCTGGATAATGGCTCTCGTTGCTTCGTTGTAGCCCGAGATGGGAACCTTGGGAAGCATGCGGCGGAGGTGATTGACTCGTAAGAGAAAATCAGGGGCCTCCTCCGTCAAGGTAAGAGAGGCAAGACTGCGCTGTCGCTTCTTGGCCGCATCGGATCCACCCAGCTGTTGAGGACGTAGATCTTGATATAGTTGGGGCCGACAGAAATGTCTGTTGGCTGGATCTTGAGCTTCTTGAACTTGAGAATGGCTTCTGCAATGTCTATGACACCAATGCCAAGGTGCATATTTTGCAGTGCCTCCATGTCAATGTATAAAACAATGGTGCCTCGGTCGCTGACCCATTCGTCTTCAATCGCTTTCAGAACATCAATGACATATGTCTTCTCGATTCGTCCCTTAACAATTTTTGCGGCCTCAATCTGCTTGTCGTTCAACAGGGGGCAGGTAATGACAGGCGTACTGATGTTCTTGGACGCGTTGATAATTTCCTTGATTCGGGGAACACCCTGAGTGATACTCATACCGGCGACACCTGCGAAATGGAAAGTCTTGAGCGTCATCTGTGTTCCGGGCTCACCAATCGACTGTGCTCCGACAGCACCCACAGCATGGCCGGGCTCGACGTGGGCCTTGTGATATCTCTCCAGGCACTCCTTGACGAACCTCTGCAGCGTCGTCATGGAGACTTTGGAGACTCGGTCAACGCGAGCCAGCTGAGCTTTGAGATCTGCTGATGCGTCTGCAACTACTTCGTCTTGGCTCGGGTTGGGATCCAACCCAACAAGTGCGCGGGCCTTGGACATTTTTTGGGCTCGATCGGAGACGTATGAATAGATTGTGTCAATGAAGCCTCGTGCGCTTTCGTGCTCGTCCAGAGCTTCGTCGGTAGGATCGGAATAGTCGAGCAGCGCGTTATCCACCAAGCGGCGTCTCTGGTAACGAAGCTTTTCCTTGTCCAACATGCTACTACACACTTCAAGCACTTCGTGAGGAAGCAATGATCTCTCGTTGTTGTCCCAGGTAGTGCTCTCCGCGTGAGTCCATGTGCGATCAAACGCAACAGGCACTGCAGAACCCTCCATGTCGACAGGGTCGAGCTTATCGGCACCGAACTGGAATTGTACAATGGTTCCTGACGACGTCCTGACAGTGTTGTCATATTGCGTCGAAAGATCCTCTAGGGACTTCATCAGACGTCTTGACATGTATCCTGTTTCTGCCGTTTTGACTGCGGTATCAATAAGACCTTCTCGTCCGGAGATGGCGTGGAAAAAGAACTCTGTTGGGAACAGCCCGGAGTAGAAACTGTTGCGCACGAAACCCTTGGAGGCTGGCTGGCGAGCGTTCTTATGGAAATGAGGCAAACTACGGTCCTGGAAACCATCAGGAACACGCTGACCACCAATAATCTGCTGTCCGACACAGGCAACCATCTGGGCGACGTTGATGTGCAGACCCTTGGAACCAGAGTTGGCCATGATCAGCGGAGCATTGTTGCGACTCAGTGTATCTACACACTGTTGACCGGCTTGCTGTCGAACCTTACTGAGGATACCAGAAATGGAAATCTCCAGCGTCTG	.	PASS	PRECISE;SVMETHOD=Snifflesv1.0.12;CHR2=NW_006711153.1;END=424813;ZMW=82;STD_quant_start=0.000000;STD_quant_stop=1.987767;Kurtosis_quant_start=17.297542;Kurtosis_quant_stop=2.189169;SVTYPE=INS;SUPTYPE=SR;SVLEN=8889;STRANDS=+-;STRANDS2=42,40,42,40;RE=82;REF_strand=2,5;Strandbias_pval=0.434043;AF=0.921348;ANN=TCCAACGAAGTCCACTTCTCCCCATTCTCGCGCGTCGGGCCATCTACCTCACGAGTCTGAATCTCTGGAGTCTCGAGGTAAAAGGGAAAGTTGAAGTAGTTCCAGTATGCGTAGCCCACGAACCAGAAGAGGTTGTGCACGTCCCACTTCGTTTCCGCGGTGTAGTCGTCAAAGACGTCTTTAGGAGTCTTTCGGACGTCGACTGGGTCTTTGGAGCCAATCTTGCCAACCTCTGTCTGCGTAGGAGTCCATGACCCGTAATAGTCGCCGAATTGCAGGATTGTAACTTTTTGGACTTTTGTGTCGACAATTAGTTTGACGTCGTGAGGACCAGGTTGTCCCTTCATCTCCAACGCCAATCCGGAGAACTCAAACTCTACTTTGAGAGACTGGATTGTCTCCCAGTACTCTCGACCACCATGAGCGTCGATGACGCTTTGTAAAAGGCTGGAGCTAGATATTAATTAGTAGCGTGATCAAATACATGGAGAAACTTATTTACATACCTAGTAGCAGACATAATGAGCAATGATTAGGGGAAACAGACATCCGAGTCCTGCACGAAAAGTTTTGTGCGGGACTTATATATTCGCCTTCAGCTCCAACGAAACTCCTCCAAGCGGGACACTATTGAAGTTTGCAAAGAGAGAGATGATTACTCATATATTGGAGCAAATAGTCGCTTGATATGAAACACATGGGTGTAAAGATGCTATAGCAATTGGTAGAATTACTAAACTCAGTAGCACAATACCCCTGGCAGGAGCAGAGATCAGTAAACACCAATCATTTATGGGCCTCGACAAGATTTAATTCCGACGTGACGAGTTGAACACCAGGATCTGGGTTGATTACTGACTCAAATAAACGCTTGTATAGGTATATAAAGCTGATTGTTGGGACGCCATTATTCAGTACGAGTTGTGTTGACCAAAGCCTTGATATAGCCGCTCAACATTTCTACAACCTCAACGTTCCACTGCATAGCGCCAGTCTTTTTTCATTCCAGACATTTTCTAGCTGTATTATCATTAGTCCTTCATCATGGCGACTGATAGAGGCCTCGAAATCTCCTCGGCCTTCCCATTCGAGAAGAAAAAGGTTGAAGTCTTTGGCAGTCACATGGCCTATGTCGACGTTGGGACCCCTTCTTCCTCCGGACCCGTCGCAGTCTTCCTGCACGGCAACCCAACATCGTCATATCTCTGGCGAAACATCTTCCCACATGTAGCAAAGAACACCCGCTGCATTGTGCCCGACCTCATCGGCTTCGGCGATTCAGACAAGGTCGCTGGCCTGGAGTATAGAGTCCGCGACCACCAGCGCTATATCGATGCTTTTCTAGATGCTGTCCTTCCATCAGAGCGTGTCATTCTTGTCATTCATGACTGGGGATCAGCTCTCGGTCTGGACTGGGCCAGTCGTCATGAAGACCGCGTCGCAGGTCTTGTGTTGATGGAGTGGATTGCGGCCTTGAACAACTGGAACACTCGAGATCAAATGTTCAGAGACCTTTTCCAGAAATTTCGTACTCCAGAACTTGGTCGCACCATGATCATTGAGCAAAACTTCTTCGTGGAGAAGCTTCTTCCCACGGGTGTCATTCGAGGGCTGACTGACGAAGAGATGGTTCACTACTGCCGCCCATTCCTTGACCCTGTGGACCGTGAACCGGTCTGGAGATTCCCCAACGAGATACCTATTGAAGGTCATCCGAAGGAAGTGGTGGAAAAGGCGCAAAGGTACACGGCTTGGCTTCTTGCTTCGGAGCTACCGAAGCTGTTCTTTTGGGTGAAGCCCGGAACTTTCGTTAGGGAGCAAGACTTTGAGAGGCTGAGCTCACAGATGAAGAATGTCAAGACCATGTATCTTGGGGCAGGAAGTCATTTCGTGCAGGAAGATCACCCCCATAGCATTGGACAAGAAATCGTGGCATGGATGGCAGAATTGGGCCTCTCCTCCGATGTCAGCGCAAGTCTATAGATGATGTCTTTGTGCTCCATAGTTATCAATACAACAAACAATCCTGTCAAGATTAGTCACCTTTGCTTAATTGTCAAGAGTCTCATCTCTTAGTTTCTCTCAGGGACCGTGTAATACGGCAATGCGGTATAACTCGCCGTTCCGTAGAGAAGTTCGTGCCTCCCGGGGTTCGGGTTTCGGACTTGGATGACGCACATGTCATTCGGGAGTCGCTATTATGTCACAGGTCATACTCGTATATATGCAGCTCCCCTTACCTCTGCTGTATTGTTCTTTGGCATCTTTCATCAATATCAATTGCGCTTTCATTAATCAAGCTCTGTCGCTGCTCATGTAAATGTTGTGAGCAGCTTCGTACAATCATCACCAACAGTGACAGATCTTGGATTGAGACAACCATCGACATGCCAGCCTGGAACCCTTCAAAACTCTCCTCATCCCTACTCTTGAATATCCGCAATCACCCTATACTCTTCACCTCAGCAATAGCCATCATCCCCTTGGCAGCTCTCGCCATGCCCTCATACCGCGGCTACATCGATCTTGGCCCCGGTGGCCTCCCGCACAACGTCTTCGGCTGGCTTCTCCAAGGCGCTCTACGCCCACTTACCCTGAAAAGCACCGTTGACCACAGCGTCTTCAAAAAGCCCGGCGTTTCTGAGTCATACGAACCTCATGGCACCACCCGATTCCTCCAGGAGCCGCTTGCACAGCGTCGAGGCGACAGACCAGTTATCCCAAACTACGTCGCCCCTCAGAGACAAGCCACAGAAAAGGGCGACAAAGCTCTCATGGACCGTATGAACAACCATCTACAAGACTTGGCAAGTCGTCACCCAGAGACGTTATCTGTGAAACCATCCGGCCTAGAAGCCAGAGACAATCCCGCACTTTGGTTCGTTGGCACCCCATTGCCCAAGTACCTGACGAAAAGCACAAAGGGCGAAATCGTCCACGTACACTCAGAGGCCAGCTCGCACATGGTCCTCAGCCTGACTGACGCGGAGGAAGCCATGGCGAAGGGGTGGGCTGAGCTGCACCCGCTAAGTGGCGTGATGGGACGGATTCCGCTGCCGTATGTCATGATCTACGCGCCAAGGGATGAGGAGGAGTTTGGGGTATGGACGAAGTTTGTGGATGCAGCTGTTGCGTTTACTACTGCGGGACAGCATTAGCATCATGACGGCAATTAAGAACGGTTGCATTCTGCATGCTAGAGGCGGGGATGGCGGATGCGATGTGTCATTTTTCTTTTTTAATACCCACGGTCACTCAACTCTTTTATATAAGCCATGGATCTGAGATAGTTTTTTATGTGATTTCTTCCATCTCATATGAATTGGAGTAACCTTGTGCTCGTGATGGCTGGTGAGTGTAACGGCCATATCTGATATACCATCATGATTGGGTCGATTCCTGACGGCGACTCTCTTCACGTCAGAAAATAATAATGCGACTGCCACGGATGGAACTTACGTCCACAATTCGAATCATGAGTGAATGCTGGATCTCTCTATGGGAAGAAGAGTGCCCAATAGCAAACAAAGTCAGTCGAGCAAATGGTGGCGCAGACGATAGCAATAAGACAAGCGAGCAGTGGTTATTTTGACGTTGCATTTGGTGCTCAGTTCTCAATCCCATGTAACCTATATGCTTTTTGCAAATGAACCTTTCCTTTCCTTGAGGCACAAACTTGCCGGATATATACAAAATTGAGCAAGTCGACGTAAAACCCATCCTCGACGATGCCAGACAGAGACAACTCCCTCGGCATCTGTCTCGTAAATTAAGCACGCAGCAACATTCCCTTCCACTCTTTGCACCTGTTAAATGCCCTTGAGCTTTCTTCGCTCCTTCTTCGCTTTAACCGTCTCCGCCCAGGCATCCTCAAAGAGCGTCTTCTTCGGCTTGACCTCCCACTCTTGAATGTTGAGCCTCCTGACAACCTGGAACGAACCGGTGCCGACGCTCATTGTCTGTCCCATGATGATACACTCAGACACACCTTCGATGCGATCAGTCTTCATGCCAGCGGCAGCCTCAAACAAATGGTCCGGCGTCTTTTCGAACGAGGCCAGCTGGAGAACACTCTCTCGCATCTTGGAGAGACCGAAACGGGTAATGCCGAGGACCTCTCCCTTGAACGTCATGACATCGGCCAGCAGCTGGATGTGACGCGGGTCAATGTCCATACCAGCCATGACGCTGGAAATCTCATCGACAATAGTGGTTCGAGCGGCCTCAATGCCCAGCACGTCGCGAGCTTCCATGACGGAGTTGGAGCGTGACTTTGTGCCAATCACACCTTCTGTGGTCATGCATGCGCGCAATCCGTATCCCTCGACCAGCACGGTATGTTCGCTCTGCTCAGAGGTCTGGATAATGGCTCTCGTTGCTTCGTTGTAGCCCGAGATGGGAACCTTGGGAAGCATGCGGCGGAGGTGATTGACTCGTAAGAGAAAATCAGGGGCCTCCTCCGTCAAGGTAAGAGAGGCAAGACTGCGCTGTCGCTTCTTGGCCGCATCGGATCCACCCAGCTGTTGAGGACGTAGATCTTGATATAGTTGGGGCCGACAGAAATGTCTGTTGGCTGGATCTTGAGCTTCTTGAACTTGAGAATGGCTTCTGCAATGTCTATGACACCAATGCCAAGGTGCATATTTTGCAGTGCCTCCATGTCAATGTATAAAACAATGGTGCCTCGGTCGCTGACCCATTCGTCTTCAATCGCTTTCAGAACATCAATGACATATGTCTTCTCGATTCGTCCCTTAACAATTTTTGCGGCCTCAATCTGCTTGTCGTTCAACAGGGGGCAGGTAATGACAGGCGTACTGATGTTCTTGGACGCGTTGATAATTTCCTTGATTCGGGGAACACCCTGAGTGATACTCATACCGGCGACACCTGCGAAATGGAAAGTCTTGAGCGTCATCTGTGTTCCGGGCTCACCAATCGACTGTGCTCCGACAGCACCCACAGCATGGCCGGGCTCGACGTGGGCCTTGTGATATCTCTCCAGGCACTCCTTGACGAACCTCTGCAGCGTCGTCATGGAGACTTTGGAGACTCGGTCAACGCGAGCCAGCTGAGCTTTGAGATCTGCTGATGCGTCTGCAACTACTTCGTCTTGGCTCGGGTTGGGATCCAACCCAACAAGTGCGCGGGCCTTGGACATTTTTTGGGCTCGATCGGAGACGTATGAATAGATTGTGTCAATGAAGCCTCGTGCGCTTTCGTGCTCGTCCAGAGCTTCGTCGGTAGGATCGGAATAGTCGAGCAGCGCGTTATCCACCAAGCGGCGTCTCTGGTAACGAAGCTTTTCCTTGTCCAACATGCTACTACACACTTCAAGCACTTCGTGAGGAAGCAATGATCTCTCGTTGTTGTCCCAGGTAGTGCTCTCCGCGTGAGTCCATGTGCGATCAAACGCAACAGGCACTGCAGAACCCTCCATGTCGACAGGGTCGAGCTTATCGGCACCGAACTGGAATTGTACAATGGTTCCTGACGACGTCCTGACAGTGTTGTCATATTGCGTCGAAAGATCCTCTAGGGACTTCATCAGACGTCTTGACATGTATCCTGTTTCTGCCGTTTTGACTGCGGTATCAATAAGACCTTCTCGTCCGGAGATGGCGTGGAAAAAGAACTCTGTTGGGAACAGCCCGGAGTAGAAACTGTTGCGCACGAAACCCTTGGAGGCTGGCTGGCGAGCGTTCTTATGGAAATGAGGCAAACTACGGTCCTGGAAACCATCAGGAACACGCTGACCACCAATAATCTGCTGTCCGACACAGGCAACCATCTGGGCGACGTTGATGTGCAGACCCTTGGAACCAGAGTTGGCCATGATCAGCGGAGCATTGTTGCGACTCAGTGTATCTACACACTGTTGACCGGCTTGCTGTCGAACCTTACTGAGGATACCAGAAATGGAAATCTCCAGCGTCTG|upstream_gene_variant|MODIFIER|exon-XM_006964211.1-1|GENE_exon-XM_006964211.1-1|transcript|rna-XM_006964211.1|protein_coding||c.-4626delTinsCAGACGCTGGAGATTTCCATTTCTGGTATCCTCAGTAAGGTTCGACAGCAAGCCGGTCAACAGTGTGTAGATACACTGAGTCGCAACAATGCTCCGCTGATCATGGCCAACTCTGGTTCCAAGGGTCTGCACATCAACGTCGCCCAGATGGTTGCCTGTGTCGGACAGCAGATTATTGGTGGTCAGCGTGTTCCTGATGGTTTCCAGGACCGTAGTTTGCCTCATTTCCATAAGAACGCTCGCCAGCCAGCCTCCAAGGGTTTCGTGCGCAACAGTTTCTACTCCGGGCTGTTCCCAACAGAGTTCTTTTTCCACGCCATCTCCGGACGAGAAGGTCTTATTGATACCGCAGTCAAAACGGCAGAAACAGGATACATGTCAAGACGTCTGATGAAGTCCCTAGAGGATCTTTCGACGCAATATGACAACACTGTCAGGACGTCGTCAGGAACCATTGTACAATTCCAGTTCGGTGCCGATAAGCTCGACCCTGTCGACATGGAGGGTTCTGCAGTGCCTGTTGCGTTTGATCGCACATGGACTCACGCGGAGAGCACTACCTGGGACAACAACGAGAGATCATTGCTTCCTCACGAAGTGCTTGAAGTGTGTAGTAGCATGTTGGACAAGGAAAAGCTTCGTTACCAGAGACGCCGCTTGGTGGATAACGCGCTGCTCGACTATTCCGATCCTACCGACGAAGCTCTGGACGAGCACGAAAGCGCACGAGGCTTCATTGACACAATCTATTCATACGTCTCCGATCGAGCCCAAAAAATGTCCAAGGCCCGCGCACTTGTTGGGTTGGATCCCAACCCGAGCCAAGACGAAGTAGTTGCAGACGCATCAGCAGATCTCAAAGCTCAGCTGGCTCGCGTTGACCGAGTCTCCAAAGTCTCCATGACGACGCTGCAGAGGTTCGTCAAGGAGTGCCTGGAGAGATATCACAAGGCCCACGTCGAGCCCGGCCATGCTGTGGGTGCTGTCGGAGCACAGTCGATTGGTGAGCCCGGAACACAGATGACGCTCAAGACTTTCCATTTCGCAGGTGTCGCCGGTATGAGTATCACTCAGGGTGTTCCCCGAATCAAGGAAATTATCAACGCGTCCAAGAACATCAGTACGCCTGTCATTACCTGCCCCCTGTTGAACGACAAGCAGATTGAGGCCGCAAAAATTGTTAAGGGACGAATCGAGAAGACATATGTCATTGATGTTCTGAAAGCGATTGAAGACGAATGGGTCAGCGACCGAGGCACCATTGTTTTATACATTGACATGGAGGCACTGCAAAATATGCACCTTGGCATTGGTGTCATAGACATTGCAGAAGCCATTCTCAAGTTCAAGAAGCTCAAGATCCAGCCAACAGACATTTCTGTCGGCCCCAACTATATCAAGATCTACGTCCTCAACAGCTGGGTGGATCCGATGCGGCCAAGAAGCGACAGCGCAGTCTTGCCTCTCTTACCTTGACGGAGGAGGCCCCTGATTTTCTCTTACGAGTCAATCACCTCCGCCGCATGCTTCCCAAGGTTCCCATCTCGGGCTACAACGAAGCAACGAGAGCCATTATCCAGACCTCTGAGCAGAGCGAACATACCGTGCTGGTCGAGGGATACGGATTGCGCGCATGCATGACCACAGAAGGTGTGATTGGCACAAAGTCACGCTCCAACTCCGTCATGGAAGCTCGCGACGTGCTGGGCATTGAGGCCGCTCGAACCACTATTGTCGATGAGATTTCCAGCGTCATGGCTGGTATGGACATTGACCCGCGTCACATCCAGCTGCTGGCCGATGTCATGACGTTCAAGGGAGAGGTCCTCGGCATTACCCGTTTCGGTCTCTCCAAGATGCGAGAGAGTGTTCTCCAGCTGGCCTCGTTCGAAAAGACGCCGGACCATTTGTTTGAGGCTGCCGCTGGCATGAAGACTGATCGCATCGAAGGTGTGTCTGAGTGTATCATCATGGGACAGACAATGAGCGTCGGCACCGGTTCGTTCCAGGTTGTCAGGAGGCTCAACATTCAAGAGTGGGAGGTCAAGCCGAAGAAGACGCTCTTTGAGGATGCCTGGGCGGAGACGGTTAAAGCGAAGAAGGAGCGAAGAAAGCTCAAGGGCATTTAACAGGTGCAAAGAGTGGAAGGGAATGTTGCTGCGTGCTTAATTTACGAGACAGATGCCGAGGGAGTTGTCTCTGTCTGGCATCGTCGAGGATGGGTTTTACGTCGACTTGCTCAATTTTGTATATATCCGGCAAGTTTGTGCCTCAAGGAAAGGAAAGGTTCATTTGCAAAAAGCATATAGGTTACATGGGATTGAGAACTGAGCACCAAATGCAACGTCAAAATAACCACTGCTCGCTTGTCTTATTGCTATCGTCTGCGCCACCATTTGCTCGACTGACTTTGTTTGCTATTGGGCACTCTTCTTCCCATAGAGAGATCCAGCATTCACTCATGATTCGAATTGTGGACGTAAGTTCCATCCGTGGCAGTCGCATTATTATTTTCTGACGTGAAGAGAGTCGCCGTCAGGAATCGACCCAATCATGATGGTATATCAGATATGGCCGTTACACTCACCAGCCATCACGAGCACAAGGTTACTCCAATTCATATGAGATGGAAGAAATCACATAAAAAACTATCTCAGATCCATGGCTTATATAAAAGAGTTGAGTGACCGTGGGTATTAAAAAAGAAAAATGACACATCGCATCCGCCATCCCCGCCTCTAGCATGCAGAATGCAACCGTTCTTAATTGCCGTCATGATGCTAATGCTGTCCCGCAGTAGTAAACGCAACAGCTGCATCCACAAACTTCGTCCATACCCCAAACTCCTCCTCATCCCTTGGCGCGTAGATCATGACATACGGCAGCGGAATCCGTCCCATCACGCCACTTAGCGGGTGCAGCTCAGCCCACCCCTTCGCCATGGCTTCCTCCGCGTCAGTCAGGCTGAGGACCATGTGCGAGCTGGCCTCTGAGTGTACGTGGACGATTTCGCCCTTTGTGCTTTTCGTCAGGTACTTGGGCAATGGGGTGCCAACGAACCAAAGTGCGGGATTGTCTCTGGCTTCTAGGCCGGATGGTTTCACAGATAACGTCTCTGGGTGACGACTTGCCAAGTCTTGTAGATGGTTGTTCATACGGTCCATGAGAGCTTTGTCGCCCTTTTCTGTGGCTTGTCTCTGAGGGGCGACGTAGTTTGGGATAACTGGTCTGTCGCCTCGACGCTGTGCAAGCGGCTCCTGGAGGAATCGGGTGGTGCCATGAGGTTCGTATGACTCAGAAACGCCGGGCTTTTTGAAGACGCTGTGGTCAACGGTGCTTTTCAGGGTAAGTGGGCGTAGAGCGCCTTGGAGAAGCCAGCCGAAGACGTTGTGCGGGAGGCCACCGGGGCCAAGATCGATGTAGCCGCGGTATGAGGGCATGGCGAGAGCTGCCAAGGGGATGATGGCTATTGCTGAGGTGAAGAGTATAGGGTGATTGCGGATATTCAAGAGTAGGGATGAGGAGAGTTTTGAAGGGTTCCAGGCTGGCATGTCGATGGTTGTCTCAATCCAAGATCTGTCACTGTTGGTGATGATTGTACGAAGCTGCTCACAACATTTACATGAGCAGCGACAGAGCTTGATTAATGAAAGCGCAATTGATATTGATGAAAGATGCCAAAGAACAATACAGCAGAGGTAAGGGGAGCTGCATATATACGAGTATGACCTGTGACATAATAGCGACTCCCGAATGACATGTGCGTCATCCAAGTCCGAAACCCGAACCCCGGGAGGCACGAACTTCTCTACGGAACGGCGAGTTATACCGCATTGCCGTATTACACGGTCCCTGAGAGAAACTAAGAGATGAGACTCTTGACAATTAAGCAAAGGTGACTAATCTTGACAGGATTGTTTGTTGTATTGATAACTATGGAGCACAAAGACATCATCTATAGACTTGCGCTGACATCGGAGGAGAGGCCCAATTCTGCCATCCATGCCACGATTTCTTGTCCAATGCTATGGGGGTGATCTTCCTGCACGAAATGACTTCCTGCCCCAAGATACATGGTCTTGACATTCTTCATCTGTGAGCTCAGCCTCTCAAAGTCTTGCTCCCTAACGAAAGTTCCGGGCTTCACCCAAAAGAACAGCTTCGGTAGCTCCGAAGCAAGAAGCCAAGCCGTGTACCTTTGCGCCTTTTCCACCACTTCCTTCGGATGACCTTCAATAGGTATCTCGTTGGGGAATCTCCAGACCGGTTCACGGTCCACAGGGTCAAGGAATGGGCGGCAGTAGTGAACCATCTCTTCGTCAGTCAGCCCTCGAATGACACCCGTGGGAAGAAGCTTCTCCACGAAGAAGTTTTGCTCAATGATCATGGTGCGACCAAGTTCTGGAGTACGAAATTTCTGGAAAAGGTCTCTGAACATTTGATCTCGAGTGTTCCAGTTGTTCAAGGCCGCAATCCACTCCATCAACACAAGACCTGCGACGCGGTCTTCATGACGACTGGCCCAGTCCAGACCGAGAGCTGATCCCCAGTCATGAATGACAAGAATGACACGCTCTGATGGAAGGACAGCATCTAGAAAAGCATCGATATAGCGCTGGTGGTCGCGGACTCTATACTCCAGGCCAGCGACCTTGTCTGAATCGCCGAAGCCGATGAGGTCGGGCACAATGCAGCGGGTGTTCTTTGCTACATGTGGGAAGATGTTTCGCCAGAGATATGACGATGTTGGGTTGCCGTGCAGGAAGACTGCGACGGGTCCGGAGGAAGAAGGGGTCCCAACGTCGACATAGGCCATGTGACTGCCAAAGACTTCAACCTTTTTCTTCTCGAATGGGAAGGCCGAGGAGATTTCGAGGCCTCTATCAGTCGCCATGATGAAGGACTAATGATAATACAGCTAGAAAATGTCTGGAATGAAAAAAGACTGGCGCTATGCAGTGGAACGTTGAGGTTGTAGAAATGTTGAGCGGCTATATCAAGGCTTTGGTCAACACAACTCGTACTGAATAATGGCGTCCCAACAATCAGCTTTATATACCTATACAAGCGTTTATTTGAGTCAGTAATCAACCCAGATCCTGGTGTTCAACTCGTCACGTCGGAATTAAATCTTGTCGAGGCCCATAAATGATTGGTGTTTACTGATCTCTGCTCCTGCCAGGGGTATTGTGCTACTGAGTTTAGTAATTCTACCAATTGCTATAGCATCTTTACACCCATGTGTTTCATATCAAGCGACTATTTGCTCCAATATATGAGTAATCATCTCTCTCTTTGCAAACTTCAATAGTGTCCCGCTTGGAGGAGTTTCGTTGGAGCTGAAGGCGAATATATAAGTCCCGCACAAAACTTTTCGTGCAGGACTCGGATGTCTGTTTCCCCTAATCATTGCTCATTATGTCTGCTACTAGGTATGTAAATAAGTTTCTCCATGTATTTGATCACGCTACTAATTAATATCTAGCTCCAGCCTTTTACAAAGCGTCATCGACGCTCATGGTGGTCGAGAGTACTGGGAGACAATCCAGTCTCTCAAAGTAGAGTTTGAGTTCTCCGGATTGGCGTTGGAGATGAAGGGACAACCTGGTCCTCACGACGTCAAACTAATTGTCGACACAAAAGTCCAAAAAGTTACAATCCTGCAATTCGGCGACTATTACGGGTCATGGACTCCTACGCAGACAGAGGTTGGCAAGATTGGCTCCAAAGACCCAGTCGACGTCCGAAAGACTCCTAAAGACGTCTTTGACGACTACACCGCGGAAACGAAGTGGGACGTGCACAACCTCTTCTGGTTCGTGGGCTACGCATACTGGAACTACTTCAACTTTCCCTTTTACCTCGAGACTCCAGAGATTCAGACTCGTGAGGTAGATGGCCCGACGCGCGAGAATGGGGAGAAGTGGACTTCGTTGGA|||||4626|,TCCAACGAAGTCCACTTCTCCCCATTCTCGCGCGTCGGGCCATCTACCTCACGAGTCTGAATCTCTGGAGTCTCGAGGTAAAAGGGAAAGTTGAAGTAGTTCCAGTATGCGTAGCCCACGAACCAGAAGAGGTTGTGCACGTCCCACTTCGTTTCCGCGGTGTAGTCGTCAAAGACGTCTTTAGGAGTCTTTCGGACGTCGACTGGGTCTTTGGAGCCAATCTTGCCAACCTCTGTCTGCGTAGGAGTCCATGACCCGTAATAGTCGCCGAATTGCAGGATTGTAACTTTTTGGACTTTTGTGTCGACAATTAGTTTGACGTCGTGAGGACCAGGTTGTCCCTTCATCTCCAACGCCAATCCGGAGAACTCAAACTCTACTTTGAGAGACTGGATTGTCTCCCAGTACTCTCGACCACCATGAGCGTCGATGACGCTTTGTAAAAGGCTGGAGCTAGATATTAATTAGTAGCGTGATCAAATACATGGAGAAACTTATTTACATACCTAGTAGCAGACATAATGAGCAATGATTAGGGGAAACAGACATCCGAGTCCTGCACGAAAAGTTTTGTGCGGGACTTATATATTCGCCTTCAGCTCCAACGAAACTCCTCCAAGCGGGACACTATTGAAGTTTGCAAAGAGAGAGATGATTACTCATATATTGGAGCAAATAGTCGCTTGATATGAAACACATGGGTGTAAAGATGCTATAGCAATTGGTAGAATTACTAAACTCAGTAGCACAATACCCCTGGCAGGAGCAGAGATCAGTAAACACCAATCATTTATGGGCCTCGACAAGATTTAATTCCGACGTGACGAGTTGAACACCAGGATCTGGGTTGATTACTGACTCAAATAAACGCTTGTATAGGTATATAAAGCTGATTGTTGGGACGCCATTATTCAGTACGAGTTGTGTTGACCAAAGCCTTGATATAGCCGCTCAACATTTCTACAACCTCAACGTTCCACTGCATAGCGCCAGTCTTTTTTCATTCCAGACATTTTCTAGCTGTATTATCATTAGTCCTTCATCATGGCGACTGATAGAGGCCTCGAAATCTCCTCGGCCTTCCCATTCGAGAAGAAAAAGGTTGAAGTCTTTGGCAGTCACATGGCCTATGTCGACGTTGGGACCCCTTCTTCCTCCGGACCCGTCGCAGTCTTCCTGCACGGCAACCCAACATCGTCATATCTCTGGCGAAACATCTTCCCACATGTAGCAAAGAACACCCGCTGCATTGTGCCCGACCTCATCGGCTTCGGCGATTCAGACAAGGTCGCTGGCCTGGAGTATAGAGTCCGCGACCACCAGCGCTATATCGATGCTTTTCTAGATGCTGTCCTTCCATCAGAGCGTGTCATTCTTGTCATTCATGACTGGGGATCAGCTCTCGGTCTGGACTGGGCCAGTCGTCATGAAGACCGCGTCGCAGGTCTTGTGTTGATGGAGTGGATTGCGGCCTTGAACAACTGGAACACTCGAGATCAAATGTTCAGAGACCTTTTCCAGAAATTTCGTACTCCAGAACTTGGTCGCACCATGATCATTGAGCAAAACTTCTTCGTGGAGAAGCTTCTTCCCACGGGTGTCATTCGAGGGCTGACTGACGAAGAGATGGTTCACTACTGCCGCCCATTCCTTGACCCTGTGGACCGTGAACCGGTCTGGAGATTCCCCAACGAGATACCTATTGAAGGTCATCCGAAGGAAGTGGTGGAAAAGGCGCAAAGGTACACGGCTTGGCTTCTTGCTTCGGAGCTACCGAAGCTGTTCTTTTGGGTGAAGCCCGGAACTTTCGTTAGGGAGCAAGACTTTGAGAGGCTGAGCTCACAGATGAAGAATGTCAAGACCATGTATCTTGGGGCAGGAAGTCATTTCGTGCAGGAAGATCACCCCCATAGCATTGGACAAGAAATCGTGGCATGGATGGCAGAATTGGGCCTCTCCTCCGATGTCAGCGCAAGTCTATAGATGATGTCTTTGTGCTCCATAGTTATCAATACAACAAACAATCCTGTCAAGATTAGTCACCTTTGCTTAATTGTCAAGAGTCTCATCTCTTAGTTTCTCTCAGGGACCGTGTAATACGGCAATGCGGTATAACTCGCCGTTCCGTAGAGAAGTTCGTGCCTCCCGGGGTTCGGGTTTCGGACTTGGATGACGCACATGTCATTCGGGAGTCGCTATTATGTCACAGGTCATACTCGTATATATGCAGCTCCCCTTACCTCTGCTGTATTGTTCTTTGGCATCTTTCATCAATATCAATTGCGCTTTCATTAATCAAGCTCTGTCGCTGCTCATGTAAATGTTGTGAGCAGCTTCGTACAATCATCACCAACAGTGACAGATCTTGGATTGAGACAACCATCGACATGCCAGCCTGGAACCCTTCAAAACTCTCCTCATCCCTACTCTTGAATATCCGCAATCACCCTATACTCTTCACCTCAGCAATAGCCATCATCCCCTTGGCAGCTCTCGCCATGCCCTCATACCGCGGCTACATCGATCTTGGCCCCGGTGGCCTCCCGCACAACGTCTTCGGCTGGCTTCTCCAAGGCGCTCTACGCCCACTTACCCTGAAAAGCACCGTTGACCACAGCGTCTTCAAAAAGCCCGGCGTTTCTGAGTCATACGAACCTCATGGCACCACCCGATTCCTCCAGGAGCCGCTTGCACAGCGTCGAGGCGACAGACCAGTTATCCCAAACTACGTCGCCCCTCAGAGACAAGCCACAGAAAAGGGCGACAAAGCTCTCATGGACCGTATGAACAACCATCTACAAGACTTGGCAAGTCGTCACCCAGAGACGTTATCTGTGAAACCATCCGGCCTAGAAGCCAGAGACAATCCCGCACTTTGGTTCGTTGGCACCCCATTGCCCAAGTACCTGACGAAAAGCACAAAGGGCGAAATCGTCCACGTACACTCAGAGGCCAGCTCGCACATGGTCCTCAGCCTGACTGACGCGGAGGAAGCCATGGCGAAGGGGTGGGCTGAGCTGCACCCGCTAAGTGGCGTGATGGGACGGATTCCGCTGCCGTATGTCATGATCTACGCGCCAAGGGATGAGGAGGAGTTTGGGGTATGGACGAAGTTTGTGGATGCAGCTGTTGCGTTTACTACTGCGGGACAGCATTAGCATCATGACGGCAATTAAGAACGGTTGCATTCTGCATGCTAGAGGCGGGGATGGCGGATGCGATGTGTCATTTTTCTTTTTTAATACCCACGGTCACTCAACTCTTTTATATAAGCCATGGATCTGAGATAGTTTTTTATGTGATTTCTTCCATCTCATATGAATTGGAGTAACCTTGTGCTCGTGATGGCTGGTGAGTGTAACGGCCATATCTGATATACCATCATGATTGGGTCGATTCCTGACGGCGACTCTCTTCACGTCAGAAAATAATAATGCGACTGCCACGGATGGAACTTACGTCCACAATTCGAATCATGAGTGAATGCTGGATCTCTCTATGGGAAGAAGAGTGCCCAATAGCAAACAAAGTCAGTCGAGCAAATGGTGGCGCAGACGATAGCAATAAGACAAGCGAGCAGTGGTTATTTTGACGTTGCATTTGGTGCTCAGTTCTCAATCCCATGTAACCTATATGCTTTTTGCAAATGAACCTTTCCTTTCCTTGAGGCACAAACTTGCCGGATATATACAAAATTGAGCAAGTCGACGTAAAACCCATCCTCGACGATGCCAGACAGAGACAACTCCCTCGGCATCTGTCTCGTAAATTAAGCACGCAGCAACATTCCCTTCCACTCTTTGCACCTGTTAAATGCCCTTGAGCTTTCTTCGCTCCTTCTTCGCTTTAACCGTCTCCGCCCAGGCATCCTCAAAGAGCGTCTTCTTCGGCTTGACCTCCCACTCTTGAATGTTGAGCCTCCTGACAACCTGGAACGAACCGGTGCCGACGCTCATTGTCTGTCCCATGATGATACACTCAGACACACCTTCGATGCGATCAGTCTTCATGCCAGCGGCAGCCTCAAACAAATGGTCCGGCGTCTTTTCGAACGAGGCCAGCTGGAGAACACTCTCTCGCATCTTGGAGAGACCGAAACGGGTAATGCCGAGGACCTCTCCCTTGAACGTCATGACATCGGCCAGCAGCTGGATGTGACGCGGGTCAATGTCCATACCAGCCATGACGCTGGAAATCTCATCGACAATAGTGGTTCGAGCGGCCTCAATGCCCAGCACGTCGCGAGCTTCCATGACGGAGTTGGAGCGTGACTTTGTGCCAATCACACCTTCTGTGGTCATGCATGCGCGCAATCCGTATCCCTCGACCAGCACGGTATGTTCGCTCTGCTCAGAGGTCTGGATAATGGCTCTCGTTGCTTCGTTGTAGCCCGAGATGGGAACCTTGGGAAGCATGCGGCGGAGGTGATTGACTCGTAAGAGAAAATCAGGGGCCTCCTCCGTCAAGGTAAGAGAGGCAAGACTGCGCTGTCGCTTCTTGGCCGCATCGGATCCACCCAGCTGTTGAGGACGTAGATCTTGATATAGTTGGGGCCGACAGAAATGTCTGTTGGCTGGATCTTGAGCTTCTTGAACTTGAGAATGGCTTCTGCAATGTCTATGACACCAATGCCAAGGTGCATATTTTGCAGTGCCTCCATGTCAATGTATAAAACAATGGTGCCTCGGTCGCTGACCCATTCGTCTTCAATCGCTTTCAGAACATCAATGACATATGTCTTCTCGATTCGTCCCTTAACAATTTTTGCGGCCTCAATCTGCTTGTCGTTCAACAGGGGGCAGGTAATGACAGGCGTACTGATGTTCTTGGACGCGTTGATAATTTCCTTGATTCGGGGAACACCCTGAGTGATACTCATACCGGCGACACCTGCGAAATGGAAAGTCTTGAGCGTCATCTGTGTTCCGGGCTCACCAATCGACTGTGCTCCGACAGCACCCACAGCATGGCCGGGCTCGACGTGGGCCTTGTGATATCTCTCCAGGCACTCCTTGACGAACCTCTGCAGCGTCGTCATGGAGACTTTGGAGACTCGGTCAACGCGAGCCAGCTGAGCTTTGAGATCTGCTGATGCGTCTGCAACTACTTCGTCTTGGCTCGGGTTGGGATCCAACCCAACAAGTGCGCGGGCCTTGGACATTTTTTGGGCTCGATCGGAGACGTATGAATAGATTGTGTCAATGAAGCCTCGTGCGCTTTCGTGCTCGTCCAGAGCTTCGTCGGTAGGATCGGAATAGTCGAGCAGCGCGTTATCCACCAAGCGGCGTCTCTGGTAACGAAGCTTTTCCTTGTCCAACATGCTACTACACACTTCAAGCACTTCGTGAGGAAGCAATGATCTCTCGTTGTTGTCCCAGGTAGTGCTCTCCGCGTGAGTCCATGTGCGATCAAACGCAACAGGCACTGCAGAACCCTCCATGTCGACAGGGTCGAGCTTATCGGCACCGAACTGGAATTGTACAATGGTTCCTGACGACGTCCTGACAGTGTTGTCATATTGCGTCGAAAGATCCTCTAGGGACTTCATCAGACGTCTTGACATGTATCCTGTTTCTGCCGTTTTGACTGCGGTATCAATAAGACCTTCTCGTCCGGAGATGGCGTGGAAAAAGAACTCTGTTGGGAACAGCCCGGAGTAGAAACTGTTGCGCACGAAACCCTTGGAGGCTGGCTGGCGAGCGTTCTTATGGAAATGAGGCAAACTACGGTCCTGGAAACCATCAGGAACACGCTGACCACCAATAATCTGCTGTCCGACACAGGCAACCATCTGGGCGACGTTGATGTGCAGACCCTTGGAACCAGAGTTGGCCATGATCAGCGGAGCATTGTTGCGACTCAGTGTATCTACACACTGTTGACCGGCTTGCTGTCGAACCTTACTGAGGATACCAGAAATGGAAATCTCCAGCGTCTG|upstream_gene_variant|MODIFIER|exon-XM_006964211.1-1|GENE_exon-XM_006964211.1-1|transcript|rna-XM_006964211.1|protein_coding||c.-4626delGinsCAGACGCTGGAGATTTCCATTTCTGGTATCCTCAGTAAGGTTCGACAGCAAGCCGGTCAACAGTGTGTAGATACACTGAGTCGCAACAATGCTCCGCTGATCATGGCCAACTCTGGTTCCAAGGGTCTGCACATCAACGTCGCCCAGATGGTTGCCTGTGTCGGACAGCAGATTATTGGTGGTCAGCGTGTTCCTGATGGTTTCCAGGACCGTAGTTTGCCTCATTTCCATAAGAACGCTCGCCAGCCAGCCTCCAAGGGTTTCGTGCGCAACAGTTTCTACTCCGGGCTGTTCCCAACAGAGTTCTTTTTCCACGCCATCTCCGGACGAGAAGGTCTTATTGATACCGCAGTCAAAACGGCAGAAACAGGATACATGTCAAGACGTCTGATGAAGTCCCTAGAGGATCTTTCGACGCAATATGACAACACTGTCAGGACGTCGTCAGGAACCATTGTACAATTCCAGTTCGGTGCCGATAAGCTCGACCCTGTCGACATGGAGGGTTCTGCAGTGCCTGTTGCGTTTGATCGCACATGGACTCACGCGGAGAGCACTACCTGGGACAACAACGAGAGATCATTGCTTCCTCACGAAGTGCTTGAAGTGTGTAGTAGCATGTTGGACAAGGAAAAGCTTCGTTACCAGAGACGCCGCTTGGTGGATAACGCGCTGCTCGACTATTCCGATCCTACCGACGAAGCTCTGGACGAGCACGAAAGCGCACGAGGCTTCATTGACACAATCTATTCATACGTCTCCGATCGAGCCCAAAAAATGTCCAAGGCCCGCGCACTTGTTGGGTTGGATCCCAACCCGAGCCAAGACGAAGTAGTTGCAGACGCATCAGCAGATCTCAAAGCTCAGCTGGCTCGCGTTGACCGAGTCTCCAAAGTCTCCATGACGACGCTGCAGAGGTTCGTCAAGGAGTGCCTGGAGAGATATCACAAGGCCCACGTCGAGCCCGGCCATGCTGTGGGTGCTGTCGGAGCACAGTCGATTGGTGAGCCCGGAACACAGATGACGCTCAAGACTTTCCATTTCGCAGGTGTCGCCGGTATGAGTATCACTCAGGGTGTTCCCCGAATCAAGGAAATTATCAACGCGTCCAAGAACATCAGTACGCCTGTCATTACCTGCCCCCTGTTGAACGACAAGCAGATTGAGGCCGCAAAAATTGTTAAGGGACGAATCGAGAAGACATATGTCATTGATGTTCTGAAAGCGATTGAAGACGAATGGGTCAGCGACCGAGGCACCATTGTTTTATACATTGACATGGAGGCACTGCAAAATATGCACCTTGGCATTGGTGTCATAGACATTGCAGAAGCCATTCTCAAGTTCAAGAAGCTCAAGATCCAGCCAACAGACATTTCTGTCGGCCCCAACTATATCAAGATCTACGTCCTCAACAGCTGGGTGGATCCGATGCGGCCAAGAAGCGACAGCGCAGTCTTGCCTCTCTTACCTTGACGGAGGAGGCCCCTGATTTTCTCTTACGAGTCAATCACCTCCGCCGCATGCTTCCCAAGGTTCCCATCTCGGGCTACAACGAAGCAACGAGAGCCATTATCCAGACCTCTGAGCAGAGCGAACATACCGTGCTGGTCGAGGGATACGGATTGCGCGCATGCATGACCACAGAAGGTGTGATTGGCACAAAGTCACGCTCCAACTCCGTCATGGAAGCTCGCGACGTGCTGGGCATTGAGGCCGCTCGAACCACTATTGTCGATGAGATTTCCAGCGTCATGGCTGGTATGGACATTGACCCGCGTCACATCCAGCTGCTGGCCGATGTCATGACGTTCAAGGGAGAGGTCCTCGGCATTACCCGTTTCGGTCTCTCCAAGATGCGAGAGAGTGTTCTCCAGCTGGCCTCGTTCGAAAAGACGCCGGACCATTTGTTTGAGGCTGCCGCTGGCATGAAGACTGATCGCATCGAAGGTGTGTCTGAGTGTATCATCATGGGACAGACAATGAGCGTCGGCACCGGTTCGTTCCAGGTTGTCAGGAGGCTCAACATTCAAGAGTGGGAGGTCAAGCCGAAGAAGACGCTCTTTGAGGATGCCTGGGCGGAGACGGTTAAAGCGAAGAAGGAGCGAAGAAAGCTCAAGGGCATTTAACAGGTGCAAAGAGTGGAAGGGAATGTTGCTGCGTGCTTAATTTACGAGACAGATGCCGAGGGAGTTGTCTCTGTCTGGCATCGTCGAGGATGGGTTTTACGTCGACTTGCTCAATTTTGTATATATCCGGCAAGTTTGTGCCTCAAGGAAAGGAAAGGTTCATTTGCAAAAAGCATATAGGTTACATGGGATTGAGAACTGAGCACCAAATGCAACGTCAAAATAACCACTGCTCGCTTGTCTTATTGCTATCGTCTGCGCCACCATTTGCTCGACTGACTTTGTTTGCTATTGGGCACTCTTCTTCCCATAGAGAGATCCAGCATTCACTCATGATTCGAATTGTGGACGTAAGTTCCATCCGTGGCAGTCGCATTATTATTTTCTGACGTGAAGAGAGTCGCCGTCAGGAATCGACCCAATCATGATGGTATATCAGATATGGCCGTTACACTCACCAGCCATCACGAGCACAAGGTTACTCCAATTCATATGAGATGGAAGAAATCACATAAAAAACTATCTCAGATCCATGGCTTATATAAAAGAGTTGAGTGACCGTGGGTATTAAAAAAGAAAAATGACACATCGCATCCGCCATCCCCGCCTCTAGCATGCAGAATGCAACCGTTCTTAATTGCCGTCATGATGCTAATGCTGTCCCGCAGTAGTAAACGCAACAGCTGCATCCACAAACTTCGTCCATACCCCAAACTCCTCCTCATCCCTTGGCGCGTAGATCATGACATACGGCAGCGGAATCCGTCCCATCACGCCACTTAGCGGGTGCAGCTCAGCCCACCCCTTCGCCATGGCTTCCTCCGCGTCAGTCAGGCTGAGGACCATGTGCGAGCTGGCCTCTGAGTGTACGTGGACGATTTCGCCCTTTGTGCTTTTCGTCAGGTACTTGGGCAATGGGGTGCCAACGAACCAAAGTGCGGGATTGTCTCTGGCTTCTAGGCCGGATGGTTTCACAGATAACGTCTCTGGGTGACGACTTGCCAAGTCTTGTAGATGGTTGTTCATACGGTCCATGAGAGCTTTGTCGCCCTTTTCTGTGGCTTGTCTCTGAGGGGCGACGTAGTTTGGGATAACTGGTCTGTCGCCTCGACGCTGTGCAAGCGGCTCCTGGAGGAATCGGGTGGTGCCATGAGGTTCGTATGACTCAGAAACGCCGGGCTTTTTGAAGACGCTGTGGTCAACGGTGCTTTTCAGGGTAAGTGGGCGTAGAGCGCCTTGGAGAAGCCAGCCGAAGACGTTGTGCGGGAGGCCACCGGGGCCAAGATCGATGTAGCCGCGGTATGAGGGCATGGCGAGAGCTGCCAAGGGGATGATGGCTATTGCTGAGGTGAAGAGTATAGGGTGATTGCGGATATTCAAGAGTAGGGATGAGGAGAGTTTTGAAGGGTTCCAGGCTGGCATGTCGATGGTTGTCTCAATCCAAGATCTGTCACTGTTGGTGATGATTGTACGAAGCTGCTCACAACATTTACATGAGCAGCGACAGAGCTTGATTAATGAAAGCGCAATTGATATTGATGAAAGATGCCAAAGAACAATACAGCAGAGGTAAGGGGAGCTGCATATATACGAGTATGACCTGTGACATAATAGCGACTCCCGAATGACATGTGCGTCATCCAAGTCCGAAACCCGAACCCCGGGAGGCACGAACTTCTCTACGGAACGGCGAGTTATACCGCATTGCCGTATTACACGGTCCCTGAGAGAAACTAAGAGATGAGACTCTTGACAATTAAGCAAAGGTGACTAATCTTGACAGGATTGTTTGTTGTATTGATAACTATGGAGCACAAAGACATCATCTATAGACTTGCGCTGACATCGGAGGAGAGGCCCAATTCTGCCATCCATGCCACGATTTCTTGTCCAATGCTATGGGGGTGATCTTCCTGCACGAAATGACTTCCTGCCCCAAGATACATGGTCTTGACATTCTTCATCTGTGAGCTCAGCCTCTCAAAGTCTTGCTCCCTAACGAAAGTTCCGGGCTTCACCCAAAAGAACAGCTTCGGTAGCTCCGAAGCAAGAAGCCAAGCCGTGTACCTTTGCGCCTTTTCCACCACTTCCTTCGGATGACCTTCAATAGGTATCTCGTTGGGGAATCTCCAGACCGGTTCACGGTCCACAGGGTCAAGGAATGGGCGGCAGTAGTGAACCATCTCTTCGTCAGTCAGCCCTCGAATGACACCCGTGGGAAGAAGCTTCTCCACGAAGAAGTTTTGCTCAATGATCATGGTGCGACCAAGTTCTGGAGTACGAAATTTCTGGAAAAGGTCTCTGAACATTTGATCTCGAGTGTTCCAGTTGTTCAAGGCCGCAATCCACTCCATCAACACAAGACCTGCGACGCGGTCTTCATGACGACTGGCCCAGTCCAGACCGAGAGCTGATCCCCAGTCATGAATGACAAGAATGACACGCTCTGATGGAAGGACAGCATCTAGAAAAGCATCGATATAGCGCTGGTGGTCGCGGACTCTATACTCCAGGCCAGCGACCTTGTCTGAATCGCCGAAGCCGATGAGGTCGGGCACAATGCAGCGGGTGTTCTTTGCTACATGTGGGAAGATGTTTCGCCAGAGATATGACGATGTTGGGTTGCCGTGCAGGAAGACTGCGACGGGTCCGGAGGAAGAAGGGGTCCCAACGTCGACATAGGCCATGTGACTGCCAAAGACTTCAACCTTTTTCTTCTCGAATGGGAAGGCCGAGGAGATTTCGAGGCCTCTATCAGTCGCCATGATGAAGGACTAATGATAATACAGCTAGAAAATGTCTGGAATGAAAAAAGACTGGCGCTATGCAGTGGAACGTTGAGGTTGTAGAAATGTTGAGCGGCTATATCAAGGCTTTGGTCAACACAACTCGTACTGAATAATGGCGTCCCAACAATCAGCTTTATATACCTATACAAGCGTTTATTTGAGTCAGTAATCAACCCAGATCCTGGTGTTCAACTCGTCACGTCGGAATTAAATCTTGTCGAGGCCCATAAATGATTGGTGTTTACTGATCTCTGCTCCTGCCAGGGGTATTGTGCTACTGAGTTTAGTAATTCTACCAATTGCTATAGCATCTTTACACCCATGTGTTTCATATCAAGCGACTATTTGCTCCAATATATGAGTAATCATCTCTCTCTTTGCAAACTTCAATAGTGTCCCGCTTGGAGGAGTTTCGTTGGAGCTGAAGGCGAATATATAAGTCCCGCACAAAACTTTTCGTGCAGGACTCGGATGTCTGTTTCCCCTAATCATTGCTCATTATGTCTGCTACTAGGTATGTAAATAAGTTTCTCCATGTATTTGATCACGCTACTAATTAATATCTAGCTCCAGCCTTTTACAAAGCGTCATCGACGCTCATGGTGGTCGAGAGTACTGGGAGACAATCCAGTCTCTCAAAGTAGAGTTTGAGTTCTCCGGATTGGCGTTGGAGATGAAGGGACAACCTGGTCCTCACGACGTCAAACTAATTGTCGACACAAAAGTCCAAAAAGTTACAATCCTGCAATTCGGCGACTATTACGGGTCATGGACTCCTACGCAGACAGAGGTTGGCAAGATTGGCTCCAAAGACCCAGTCGACGTCCGAAAGACTCCTAAAGACGTCTTTGACGACTACACCGCGGAAACGAAGTGGGACGTGCACAACCTCTTCTGGTTCGTGGGCTACGCATACTGGAACTACTTCAACTTTCCCTTTTACCTCGAGACTCCAGAGATTCAGACTCGTGAGGTAGATGGCCCGACGCGCGAGAATGGGGAGAAGTGGACTTCGTTGGA|||||4626|,TCCAACGAAGTCCACTTCTCCCCATTCTCGCGCGTCGGGCCATCTACCTCACGAGTCTGAATCTCTGGAGTCTCGAGGTAAAAGGGAAAGTTGAAGTAGTTCCAGTATGCGTAGCCCACGAACCAGAAGAGGTTGTGCACGTCCCACTTCGTTTCCGCGGTGTAGTCGTCAAAGACGTCTTTAGGAGTCTTTCGGACGTCGACTGGGTCTTTGGAGCCAATCTTGCCAACCTCTGTCTGCGTAGGAGTCCATGACCCGTAATAGTCGCCGAATTGCAGGATTGTAACTTTTTGGACTTTTGTGTCGACAATTAGTTTGACGTCGTGAGGACCAGGTTGTCCCTTCATCTCCAACGCCAATCCGGAGAACTCAAACTCTACTTTGAGAGACTGGATTGTCTCCCAGTACTCTCGACCACCATGAGCGTCGATGACGCTTTGTAAAAGGCTGGAGCTAGATATTAATTAGTAGCGTGATCAAATACATGGAGAAACTTATTTACATACCTAGTAGCAGACATAATGAGCAATGATTAGGGGAAACAGACATCCGAGTCCTGCACGAAAAGTTTTGTGCGGGACTTATATATTCGCCTTCAGCTCCAACGAAACTCCTCCAAGCGGGACACTATTGAAGTTTGCAAAGAGAGAGATGATTACTCATATATTGGAGCAAATAGTCGCTTGATATGAAACACATGGGTGTAAAGATGCTATAGCAATTGGTAGAATTACTAAACTCAGTAGCACAATACCCCTGGCAGGAGCAGAGATCAGTAAACACCAATCATTTATGGGCCTCGACAAGATTTAATTCCGACGTGACGAGTTGAACACCAGGATCTGGGTTGATTACTGACTCAAATAAACGCTTGTATAGGTATATAAAGCTGATTGTTGGGACGCCATTATTCAGTACGAGTTGTGTTGACCAAAGCCTTGATATAGCCGCTCAACATTTCTACAACCTCAACGTTCCACTGCATAGCGCCAGTCTTTTTTCATTCCAGACATTTTCTAGCTGTATTATCATTAGTCCTTCATCATGGCGACTGATAGAGGCCTCGAAATCTCCTCGGCCTTCCCATTCGAGAAGAAAAAGGTTGAAGTCTTTGGCAGTCACATGGCCTATGTCGACGTTGGGACCCCTTCTTCCTCCGGACCCGTCGCAGTCTTCCTGCACGGCAACCCAACATCGTCATATCTCTGGCGAAACATCTTCCCACATGTAGCAAAGAACACCCGCTGCATTGTGCCCGACCTCATCGGCTTCGGCGATTCAGACAAGGTCGCTGGCCTGGAGTATAGAGTCCGCGACCACCAGCGCTATATCGATGCTTTTCTAGATGCTGTCCTTCCATCAGAGCGTGTCATTCTTGTCATTCATGACTGGGGATCAGCTCTCGGTCTGGACTGGGCCAGTCGTCATGAAGACCGCGTCGCAGGTCTTGTGTTGATGGAGTGGATTGCGGCCTTGAACAACTGGAACACTCGAGATCAAATGTTCAGAGACCTTTTCCAGAAATTTCGTACTCCAGAACTTGGTCGCACCATGATCATTGAGCAAAACTTCTTCGTGGAGAAGCTTCTTCCCACGGGTGTCATTCGAGGGCTGACTGACGAAGAGATGGTTCACTACTGCCGCCCATTCCTTGACCCTGTGGACCGTGAACCGGTCTGGAGATTCCCCAACGAGATACCTATTGAAGGTCATCCGAAGGAAGTGGTGGAAAAGGCGCAAAGGTACACGGCTTGGCTTCTTGCTTCGGAGCTACCGAAGCTGTTCTTTTGGGTGAAGCCCGGAACTTTCGTTAGGGAGCAAGACTTTGAGAGGCTGAGCTCACAGATGAAGAATGTCAAGACCATGTATCTTGGGGCAGGAAGTCATTTCGTGCAGGAAGATCACCCCCATAGCATTGGACAAGAAATCGTGGCATGGATGGCAGAATTGGGCCTCTCCTCCGATGTCAGCGCAAGTCTATAGATGATGTCTTTGTGCTCCATAGTTATCAATACAACAAACAATCCTGTCAAGATTAGTCACCTTTGCTTAATTGTCAAGAGTCTCATCTCTTAGTTTCTCTCAGGGACCGTGTAATACGGCAATGCGGTATAACTCGCCGTTCCGTAGAGAAGTTCGTGCCTCCCGGGGTTCGGGTTTCGGACTTGGATGACGCACATGTCATTCGGGAGTCGCTATTATGTCACAGGTCATACTCGTATATATGCAGCTCCCCTTACCTCTGCTGTATTGTTCTTTGGCATCTTTCATCAATATCAATTGCGCTTTCATTAATCAAGCTCTGTCGCTGCTCATGTAAATGTTGTGAGCAGCTTCGTACAATCATCACCAACAGTGACAGATCTTGGATTGAGACAACCATCGACATGCCAGCCTGGAACCCTTCAAAACTCTCCTCATCCCTACTCTTGAATATCCGCAATCACCCTATACTCTTCACCTCAGCAATAGCCATCATCCCCTTGGCAGCTCTCGCCATGCCCTCATACCGCGGCTACATCGATCTTGGCCCCGGTGGCCTCCCGCACAACGTCTTCGGCTGGCTTCTCCAAGGCGCTCTACGCCCACTTACCCTGAAAAGCACCGTTGACCACAGCGTCTTCAAAAAGCCCGGCGTTTCTGAGTCATACGAACCTCATGGCACCACCCGATTCCTCCAGGAGCCGCTTGCACAGCGTCGAGGCGACAGACCAGTTATCCCAAACTACGTCGCCCCTCAGAGACAAGCCACAGAAAAGGGCGACAAAGCTCTCATGGACCGTATGAACAACCATCTACAAGACTTGGCAAGTCGTCACCCAGAGACGTTATCTGTGAAACCATCCGGCCTAGAAGCCAGAGACAATCCCGCACTTTGGTTCGTTGGCACCCCATTGCCCAAGTACCTGACGAAAAGCACAAAGGGCGAAATCGTCCACGTACACTCAGAGGCCAGCTCGCACATGGTCCTCAGCCTGACTGACGCGGAGGAAGCCATGGCGAAGGGGTGGGCTGAGCTGCACCCGCTAAGTGGCGTGATGGGACGGATTCCGCTGCCGTATGTCATGATCTACGCGCCAAGGGATGAGGAGGAGTTTGGGGTATGGACGAAGTTTGTGGATGCAGCTGTTGCGTTTACTACTGCGGGACAGCATTAGCATCATGACGGCAATTAAGAACGGTTGCATTCTGCATGCTAGAGGCGGGGATGGCGGATGCGATGTGTCATTTTTCTTTTTTAATACCCACGGTCACTCAACTCTTTTATATAAGCCATGGATCTGAGATAGTTTTTTATGTGATTTCTTCCATCTCATATGAATTGGAGTAACCTTGTGCTCGTGATGGCTGGTGAGTGTAACGGCCATATCTGATATACCATCATGATTGGGTCGATTCCTGACGGCGACTCTCTTCACGTCAGAAAATAATAATGCGACTGCCACGGATGGAACTTACGTCCACAATTCGAATCATGAGTGAATGCTGGATCTCTCTATGGGAAGAAGAGTGCCCAATAGCAAACAAAGTCAGTCGAGCAAATGGTGGCGCAGACGATAGCAATAAGACAAGCGAGCAGTGGTTATTTTGACGTTGCATTTGGTGCTCAGTTCTCAATCCCATGTAACCTATATGCTTTTTGCAAATGAACCTTTCCTTTCCTTGAGGCACAAACTTGCCGGATATATACAAAATTGAGCAAGTCGACGTAAAACCCATCCTCGACGATGCCAGACAGAGACAACTCCCTCGGCATCTGTCTCGTAAATTAAGCACGCAGCAACATTCCCTTCCACTCTTTGCACCTGTTAAATGCCCTTGAGCTTTCTTCGCTCCTTCTTCGCTTTAACCGTCTCCGCCCAGGCATCCTCAAAGAGCGTCTTCTTCGGCTTGACCTCCCACTCTTGAATGTTGAGCCTCCTGACAACCTGGAACGAACCGGTGCCGACGCTCATTGTCTGTCCCATGATGATACACTCAGACACACCTTCGATGCGATCAGTCTTCATGCCAGCGGCAGCCTCAAACAAATGGTCCGGCGTCTTTTCGAACGAGGCCAGCTGGAGAACACTCTCTCGCATCTTGGAGAGACCGAAACGGGTAATGCCGAGGACCTCTCCCTTGAACGTCATGACATCGGCCAGCAGCTGGATGTGACGCGGGTCAATGTCCATACCAGCCATGACGCTGGAAATCTCATCGACAATAGTGGTTCGAGCGGCCTCAATGCCCAGCACGTCGCGAGCTTCCATGACGGAGTTGGAGCGTGACTTTGTGCCAATCACACCTTCTGTGGTCATGCATGCGCGCAATCCGTATCCCTCGACCAGCACGGTATGTTCGCTCTGCTCAGAGGTCTGGATAATGGCTCTCGTTGCTTCGTTGTAGCCCGAGATGGGAACCTTGGGAAGCATGCGGCGGAGGTGATTGACTCGTAAGAGAAAATCAGGGGCCTCCTCCGTCAAGGTAAGAGAGGCAAGACTGCGCTGTCGCTTCTTGGCCGCATCGGATCCACCCAGCTGTTGAGGACGTAGATCTTGATATAGTTGGGGCCGACAGAAATGTCTGTTGGCTGGATCTTGAGCTTCTTGAACTTGAGAATGGCTTCTGCAATGTCTATGACACCAATGCCAAGGTGCATATTTTGCAGTGCCTCCATGTCAATGTATAAAACAATGGTGCCTCGGTCGCTGACCCATTCGTCTTCAATCGCTTTCAGAACATCAATGACATATGTCTTCTCGATTCGTCCCTTAACAATTTTTGCGGCCTCAATCTGCTTGTCGTTCAACAGGGGGCAGGTAATGACAGGCGTACTGATGTTCTTGGACGCGTTGATAATTTCCTTGATTCGGGGAACACCCTGAGTGATACTCATACCGGCGACACCTGCGAAATGGAAAGTCTTGAGCGTCATCTGTGTTCCGGGCTCACCAATCGACTGTGCTCCGACAGCACCCACAGCATGGCCGGGCTCGACGTGGGCCTTGTGATATCTCTCCAGGCACTCCTTGACGAACCTCTGCAGCGTCGTCATGGAGACTTTGGAGACTCGGTCAACGCGAGCCAGCTGAGCTTTGAGATCTGCTGATGCGTCTGCAACTACTTCGTCTTGGCTCGGGTTGGGATCCAACCCAACAAGTGCGCGGGCCTTGGACATTTTTTGGGCTCGATCGGAGACGTATGAATAGATTGTGTCAATGAAGCCTCGTGCGCTTTCGTGCTCGTCCAGAGCTTCGTCGGTAGGATCGGAATAGTCGAGCAGCGCGTTATCCACCAAGCGGCGTCTCTGGTAACGAAGCTTTTCCTTGTCCAACATGCTACTACACACTTCAAGCACTTCGTGAGGAAGCAATGATCTCTCGTTGTTGTCCCAGGTAGTGCTCTCCGCGTGAGTCCATGTGCGATCAAACGCAACAGGCACTGCAGAACCCTCCATGTCGACAGGGTCGAGCTTATCGGCACCGAACTGGAATTGTACAATGGTTCCTGACGACGTCCTGACAGTGTTGTCATATTGCGTCGAAAGATCCTCTAGGGACTTCATCAGACGTCTTGACATGTATCCTGTTTCTGCCGTTTTGACTGCGGTATCAATAAGACCTTCTCGTCCGGAGATGGCGTGGAAAAAGAACTCTGTTGGGAACAGCCCGGAGTAGAAACTGTTGCGCACGAAACCCTTGGAGGCTGGCTGGCGAGCGTTCTTATGGAAATGAGGCAAACTACGGTCCTGGAAACCATCAGGAACACGCTGACCACCAATAATCTGCTGTCCGACACAGGCAACCATCTGGGCGACGTTGATGTGCAGACCCTTGGAACCAGAGTTGGCCATGATCAGCGGAGCATTGTTGCGACTCAGTGTATCTACACACTGTTGACCGGCTTGCTGTCGAACCTTACTGAGGATACCAGAAATGGAAATCTCCAGCGTCTG|upstream_gene_variant|MODIFIER|exon-XM_006964211.1-1|GENE_exon-XM_006964211.1-1|transcript|rna-XM_006964211.1|protein_coding||c.-4626delCinsCAGACGCTGGAGATTTCCATTTCTGGTATCCTCAGTAAGGTTCGACAGCAAGCCGGTCAACAGTGTGTAGATACACTGAGTCGCAACAATGCTCCGCTGATCATGGCCAACTCTGGTTCCAAGGGTCTGCACATCAACGTCGCCCAGATGGTTGCCTGTGTCGGACAGCAGATTATTGGTGGTCAGCGTGTTCCTGATGGTTTCCAGGACCGTAGTTTGCCTCATTTCCATAAGAACGCTCGCCAGCCAGCCTCCAAGGGTTTCGTGCGCAACAGTTTCTACTCCGGGCTGTTCCCAACAGAGTTCTTTTTCCACGCCATCTCCGGACGAGAAGGTCTTATTGATACCGCAGTCAAAACGGCAGAAACAGGATACATGTCAAGACGTCTGATGAAGTCCCTAGAGGATCTTTCGACGCAATATGACAACACTGTCAGGACGTCGTCAGGAACCATTGTACAATTCCAGTTCGGTGCCGATAAGCTCGACCCTGTCGACATGGAGGGTTCTGCAGTGCCTGTTGCGTTTGATCGCACATGGACTCACGCGGAGAGCACTACCTGGGACAACAACGAGAGATCATTGCTTCCTCACGAAGTGCTTGAAGTGTGTAGTAGCATGTTGGACAAGGAAAAGCTTCGTTACCAGAGACGCCGCTTGGTGGATAACGCGCTGCTCGACTATTCCGATCCTACCGACGAAGCTCTGGACGAGCACGAAAGCGCACGAGGCTTCATTGACACAATCTATTCATACGTCTCCGATCGAGCCCAAAAAATGTCCAAGGCCCGCGCACTTGTTGGGTTGGATCCCAACCCGAGCCAAGACGAAGTAGTTGCAGACGCATCAGCAGATCTCAAAGCTCAGCTGGCTCGCGTTGACCGAGTCTCCAAAGTCTCCATGACGACGCTGCAGAGGTTCGTCAAGGAGTGCCTGGAGAGATATCACAAGGCCCACGTCGAGCCCGGCCATGCTGTGGGTGCTGTCGGAGCACAGTCGATTGGTGAGCCCGGAACACAGATGACGCTCAAGACTTTCCATTTCGCAGGTGTCGCCGGTATGAGTATCACTCAGGGTGTTCCCCGAATCAAGGAAATTATCAACGCGTCCAAGAACATCAGTACGCCTGTCATTACCTGCCCCCTGTTGAACGACAAGCAGATTGAGGCCGCAAAAATTGTTAAGGGACGAATCGAGAAGACATATGTCATTGATGTTCTGAAAGCGATTGAAGACGAATGGGTCAGCGACCGAGGCACCATTGTTTTATACATTGACATGGAGGCACTGCAAAATATGCACCTTGGCATTGGTGTCATAGACATTGCAGAAGCCATTCTCAAGTTCAAGAAGCTCAAGATCCAGCCAACAGACATTTCTGTCGGCCCCAACTATATCAAGATCTACGTCCTCAACAGCTGGGTGGATCCGATGCGGCCAAGAAGCGACAGCGCAGTCTTGCCTCTCTTACCTTGACGGAGGAGGCCCCTGATTTTCTCTTACGAGTCAATCACCTCCGCCGCATGCTTCCCAAGGTTCCCATCTCGGGCTACAACGAAGCAACGAGAGCCATTATCCAGACCTCTGAGCAGAGCGAACATACCGTGCTGGTCGAGGGATACGGATTGCGCGCATGCATGACCACAGAAGGTGTGATTGGCACAAAGTCACGCTCCAACTCCGTCATGGAAGCTCGCGACGTGCTGGGCATTGAGGCCGCTCGAACCACTATTGTCGATGAGATTTCCAGCGTCATGGCTGGTATGGACATTGACCCGCGTCACATCCAGCTGCTGGCCGATGTCATGACGTTCAAGGGAGAGGTCCTCGGCATTACCCGTTTCGGTCTCTCCAAGATGCGAGAGAGTGTTCTCCAGCTGGCCTCGTTCGAAAAGACGCCGGACCATTTGTTTGAGGCTGCCGCTGGCATGAAGACTGATCGCATCGAAGGTGTGTCTGAGTGTATCATCATGGGACAGACAATGAGCGTCGGCACCGGTTCGTTCCAGGTTGTCAGGAGGCTCAACATTCAAGAGTGGGAGGTCAAGCCGAAGAAGACGCTCTTTGAGGATGCCTGGGCGGAGACGGTTAAAGCGAAGAAGGAGCGAAGAAAGCTCAAGGGCATTTAACAGGTGCAAAGAGTGGAAGGGAATGTTGCTGCGTGCTTAATTTACGAGACAGATGCCGAGGGAGTTGTCTCTGTCTGGCATCGTCGAGGATGGGTTTTACGTCGACTTGCTCAATTTTGTATATATCCGGCAAGTTTGTGCCTCAAGGAAAGGAAAGGTTCATTTGCAAAAAGCATATAGGTTACATG
GATTGAGAACTGAGCACCAAATGCAACGTCAAAATAACCACTGCTCGCTTGTCTTATTGCTATCGTCTGCGCCACCATTTGCTCGACTGACTTTGTTTGCTATTGGGCACTCTTCTTCCCATAGAGAGATCCAGCATTCACTCATGATTCGAATTGTGGACGTAAGTTCCATCCGTGGCAGTCGCATTATTATTTTCTGACGTGAAGAGAGTCGCCGTCAGGAATCGACCCAATCATGATGGTATATCAGATATGGCCGTTACACTCACCAGCCATCACGAGCACAAGGTTACTCCAATTCATATGAGATGGAAGAAATCACATAAAAAACTATCTCAGATCCATGGCTTATATAAAAGAGTTGAGTGACCGTGGGTATTAAAAAAGAAAAATGACACATCGCATCCGCCATCCCCGCCTCTAGCATGCAGAATGCAACCGTTCTTAATTGCCGTCATGATGCTAATGCTGTCCCGCAGTAGTAAACGCAACAGCTGCATCCACAAACTTCGTCCATACCCCAAACTCCTCCTCATCCCTTGGCGCGTAGATCATGACATACGGCAGCGGAATCCGTCCCATCACGCCACTTAGCGGGTGCAGCTCAGCCCACCCCTTCGCCATGGCTTCCTCCGCGTCAGTCAGGCTGAGGACCATGTGCGAGCTGGCCTCTGAGTGTACGTGGACGATTTCGCCCTTTGTGCTTTTCGTCAGGTACTTGGGCAATGGGGTGCCAACGAACCAAAGTGCGGGATTGTCTCTGGCTTCTAGGCCGGATGGTTTCACAGATAACGTCTCTGGGTGACGACTTGCCAAGTCTTGTAGATGGTTGTTCATACGGTCCATGAGAGCTTTGTCGCCCTTTTCTGTGGCTTGTCTCTGAGGGGCGACGTAGTTTGGGATAACTGGTCTGTCGCCTCGACGCTGTGCAAGCGGCTCCTGGAGGAATCGGGTGGTGCCATGAGGTTCGTATGACTCAGAAACGCCGGGCTTTTTGAAGACGCTGTGGTCAACGGTGCTTTTCAGGGTAAGTGGGCGTAGAGCGCCTTGGAGAAGCCAGCCGAAGACGTTGTGCGGGAGGCCACCGGGGCCAAGATCGATGTAGCCGCGGTATGAGGGCATGGCGAGAGCTGCCAAGGGGATGATGGCTATTGCTGAGGTGAAGAGTATAGGGTGATTGCGGATATTCAAGAGTAGGGATGAGGAGAGTTTTGAAGGGTTCCAGGCTGGCATGTCGATGGTTGTCTCAATCCAAGATCTGTCACTGTTGGTGATGATTGTACGAAGCTGCTCACAACATTTACATGAGCAGCGACAGAGCTTGATTAATGAAAGCGCAATTGATATTGATGAAAGATGCCAAAGAACAATACAGCAGAGGTAAGGGGAGCTGCATATATACGAGTATGACCTGTGACATAATAGCGACTCCCGAATGACATGTGCGTCATCCAAGTCCGAAACCCGAACCCCGGGAGGCACGAACTTCTCTACGGAACGGCGAGTTATACCGCATTGCCGTATTACACGGTCCCTGAGAGAAACTAAGAGATGAGACTCTTGACAATTAAGCAAAGGTGACTAATCTTGACAGGATTGTTTGTTGTATTGATAACTATGGAGCACAAAGACATCATCTATAGACTTGCGCTGACATCGGAGGAGAGGCCCAATTCTGCCATCCATGCCACGATTTCTTGTCCAATGCTATGGGGGTGATCTTCCTGCACGAAATGACTTCCTGCCCCAAGATACATGGTCTTGACATTCTTCATCTGTGAGCTCAGCCTCTCAAAGTCTTGCTCCCTAACGAAAGTTCCGGGCTTCACCCAAAAGAACAGCTTCGGTAGCTCCGAAGCAAGAAGCCAAGCCGTGTACCTTTGCGCCTTTTCCACCACTTCCTTCGGATGACCTTCAATAGGTATCTCGTTGGGGAATCTCCAGACCGGTTCACGGTCCACAGGGTCAAGGAATGGGCGGCAGTAGTGAACCATCTCTTCGTCAGTCAGCCCTCGAATGACACCCGTGGGAAGAAGCTTCTCCACGAAGAAGTTTTGCTCAATGATCATGGTGCGACCAAGTTCTGGAGTACGAAATTTCTGGAAAAGGTCTCTGAACATTTGATCTCGAGTGTTCCAGTTGTTCAAGGCCGCAATCCACTCCATCAACACAAGACCTGCGACGCGGTCTTCATGACGACTGGCCCAGTCCAGACCGAGAGCTGATCCCCAGTCATGAATGACAAGAATGACACGCTCTGATGGAAGGACAGCATCTAGAAAAGCATCGATATAGCGCTGGTGGTCGCGGACTCTATACTCCAGGCCAGCGACCTTGTCTGAATCGCCGAAGCCGATGAGGTCGGGCACAATGCAGCGGGTGTTCTTTGCTACATGTGGGAAGATGTTTCGCCAGAGATATGACGATGTTGGGTTGCCGTGCAGGAAGACTGCGACGGGTCCGGAGGAAGAAGGGGTCCCAACGTCGACATAGGCCATGTGACTGCCAAAGACTTCAACCTTTTTCTTCTCGAATGGGAAGGCCGAGGAGATTTCGAGGCCTCTATCAGTCGCCATGATGAAGGACTAATGATAATACAGCTAGAAAATGTCTGGAATGAAAAAAGACTGGCGCTATGCAGTGGAACGTTGAGGTTGTAGAAATGTTGAGCGGCTATATCAAGGCTTTGGTCAACACAACTCGTACTGAATAATGGCGTCCCAACAATCAGCTTTATATACCTATACAAGCGTTTATTTGAGTCAGTAATCAACCCAGATCCTGGTGTTCAACTCGTCACGTCGGAATTAAATCTTGTCGAGGCCCATAAATGATTGGTGTTTACTGATCTCTGCTCCTGCCAGGGGTATTGTGCTACTGAGTTTAGTAATTCTACCAATTGCTATAGCATCTTTACACCCATGTGTTTCATATCAAGCGACTATTTGCTCCAATATATGAGTAATCATCTCTCTCTTTGCAAACTTCAATAGTGTCCCGCTTGGAGGAGTTTCGTTGGAGCTGAAGGCGAATATATAAGTCCCGCACAAAACTTTTCGTGCAGGACTCGGATGTCTGTTTCCCCTAATCATTGCTCATTATGTCTGCTACTAGGTATGTAAATAAGTTTCTCCATGTATTTGATCACGCTACTAATTAATATCTAGCTCCAGCCTTTTACAAAGCGTCATCGACGCTCATGGTGGTCGAGAGTACTGGGAGACAATCCAGTCTCTCAAAGTAGAGTTTGAGTTCTCCGGATTGGCGTTGGAGATGAAGGGACAACCTGGTCCTCACGACGTCAAACTAATTGTCGACACAAAAGTCCAAAAAGTTACAATCCTGCAATTCGGCGACTATTACGGGTCATGGACTCCTACGCAGACAGAGGTTGGCAAGATTGGCTCCAAAGACCCAGTCGACGTCCGAAAGACTCCTAAAGACGTCTTTGACGACTACACCGCGGAAACGAAGTGGGACGTGCACAACCTCTTCTGGTTCGTGGGCTACGCATACTGGAACTACTTCAACTTTCCCTTTTACCTCGAGACTCCAGAGATTCAGACTCGTGAGGTAGATGGCCCGACGCGCGAGAATGGGGAGAAGTGGACTTCGTTGGA|||||4626|,TCCAACGAAGTCCACTTCTCCCCATTCTCGCGCGTCGGGCCATCTACCTCACGAGTCTGAATCTCTGGAGTCTCGAGGTAAAAGGGAAAGTTGAAGTAGTTCCAGTATGCGTAGCCCACGAACCAGAAGAGGTTGTGCACGTCCCACTTCGTTTCCGCGGTGTAGTCGTCAAAGACGTCTTTAGGAGTCTTTCGGACGTCGACTGGGTCTTTGGAGCCAATCTTGCCAACCTCTGTCTGCGTAGGAGTCCATGACCCGTAATAGTCGCCGAATTGCAGGATTGTAACTTTTTGGACTTTTGTGTCGACAATTAGTTTGACGTCGTGAGGACCAGGTTGTCCCTTCATCTCCAACGCCAATCCGGAGAACTCAAACTCTACTTTGAGAGACTGGATTGTCTCCCAGTACTCTCGACCACCATGAGCGTCGATGACGCTTTGTAAAAGGCTGGAGCTAGATATTAATTAGTAGCGTGATCAAATACATGGAGAAACTTATTTACATACCTAGTAGCAGACATAATGAGCAATGATTAGGGGAAACAGACATCCGAGTCCTGCACGAAAAGTTTTGTGCGGGACTTATATATTCGCCTTCAGCTCCAACGAAACTCCTCCAAGCGGGACACTATTGAAGTTTGCAAAGAGAGAGATGATTACTCATATATTGGAGCAAATAGTCGCTTGATATGAAACACATGGGTGTAAAGATGCTATAGCAATTGGTAGAATTACTAAACTCAGTAGCACAATACCCCTGGCAGGAGCAGAGATCAGTAAACACCAATCATTTATGGGCCTCGACAAGATTTAATTCCGACGTGACGAGTTGAACACCAGGATCTGGGTTGATTACTGACTCAAATAAACGCTTGTATAGGTATATAAAGCTGATTGTTGGGACGCCATTATTCAGTACGAGTTGTGTTGACCAAAGCCTTGATATAGCCGCTCAACATTTCTACAACCTCAACGTTCCACTGCATAGCGCCAGTCTTTTTTCATTCCAGACATTTTCTAGCTGTATTATCATTAGTCCTTCATCATGGCGACTGATAGAGGCCTCGAAATCTCCTCGGCCTTCCCATTCGAGAAGAAAAAGGTTGAAGTCTTTGGCAGTCACATGGCCTATGTCGACGTTGGGACCCCTTCTTCCTCCGGACCCGTCGCAGTCTTCCTGCACGGCAACCCAACATCGTCATATCTCTGGCGAAACATCTTCCCACATGTAGCAAAGAACACCCGCTGCATTGTGCCCGACCTCATCGGCTTCGGCGATTCAGACAAGGTCGCTGGCCTGGAGTATAGAGTCCGCGACCACCAGCGCTATATCGATGCTTTTCTAGATGCTGTCCTTCCATCAGAGCGTGTCATTCTTGTCATTCATGACTGGGGATCAGCTCTCGGTCTGGACTGGGCCAGTCGTCATGAAGACCGCGTCGCAGGTCTTGTGTTGATGGAGTGGATTGCGGCCTTGAACAACTGGAACACTCGAGATCAAATGTTCAGAGACCTTTTCCAGAAATTTCGTACTCCAGAACTTGGTCGCACCATGATCATTGAGCAAAACTTCTTCGTGGAGAAGCTTCTTCCCACGGGTGTCATTCGAGGGCTGACTGACGAAGAGATGGTTCACTACTGCCGCCCATTCCTTGACCCTGTGGACCGTGAACCGGTCTGGAGATTCCCCAACGAGATACCTATTGAAGGTCATCCGAAGGAAGTGGTGGAAAAGGCGCAAAGGTACACGGCTTGGCTTCTTGCTTCGGAGCTACCGAAGCTGTTCTTTTGGGTGAAGCCCGGAACTTTCGTTAGGGAGCAAGACTTTGAGAGGCTGAGCTCACAGATGAAGAATGTCAAGACCATGTATCTTGGGGCAGGAAGTCATTTCGTGCAGGAAGATCACCCCCATAGCATTGGACAAGAAATCGTGGCATGGATGGCAGAATTGGGCCTCTCCTCCGATGTCAGCGCAAGTCTATAGATGATGTCTTTGTGCTCCATAGTTATCAATACAACAAACAATCCTGTCAAGATTAGTCACCTTTGCTTAATTGTCAAGAGTCTCATCTCTTAGTTTCTCTCAGGGACCGTGTAATACGGCAATGCGGTATAACTCGCCGTTCCGTAGAGAAGTTCGTGCCTCCCGGGGTTCGGGTTTCGGACTTGGATGACGCACATGTCATTCGGGAGTCGCTATTATGTCACAGGTCATACTCGTATATATGCAGCTCCCCTTACCTCTGCTGTATTGTTCTTTGGCATCTTTCATCAATATCAATTGCGCTTTCATTAATCAAGCTCTGTCGCTGCTCATGTAAATGTTGTGAGCAGCTTCGTACAATCATCACCAACAGTGACAGATCTTGGATTGAGACAACCATCGACATGCCAGCCTGGAACCCTTCAAAACTCTCCTCATCCCTACTCTTGAATATCCGCAATCACCCTATACTCTTCACCTCAGCAATAGCCATCATCCCCTTGGCAGCTCTCGCCATGCCCTCATACCGCGGCTACATCGATCTTGGCCCCGGTGGCCTCCCGCACAACGTCTTCGGCTGGCTTCTCCAAGGCGCTCTACGCCCACTTACCCTGAAAAGCACCGTTGACCACAGCGTCTTCAAAAAGCCCGGCGTTTCTGAGTCATACGAACCTCATGGCACCACCCGATTCCTCCAGGAGCCGCTTGCACAGCGTCGAGGCGACAGACCAGTTATCCCAAACTACGTCGCCCCTCAGAGACAAGCCACAGAAAAGGGCGACAAAGCTCTCATGGACCGTATGAACAACCATCTACAAGACTTGGCAAGTCGTCACCCAGAGACGTTATCTGTGAAACCATCCGGCCTAGAAGCCAGAGACAATCCCGCACTTTGGTTCGTTGGCACCCCATTGCCCAAGTACCTGACGAAAAGCACAAAGGGCGAAATCGTCCACGTACACTCAGAGGCCAGCTCGCACATGGTCCTCAGCCTGACTGACGCGGAGGAAGCCATGGCGAAGGGGTGGGCTGAGCTGCACCCGCTAAGTGGCGTGATGGGACGGATTCCGCTGCCGTATGTCATGATCTACGCGCCAAGGGATGAGGAGGAGTTTGGGGTATGGACGAAGTTTGTGGATGCAGCTGTTGCGTTTACTACTGCGGGACAGCATTAGCATCATGACGGCAATTAAGAACGGTTGCATTCTGCATGCTAGAGGCGGGGATGGCGGATGCGATGTGTCATTTTTCTTTTTTAATACCCACGGTCACTCAACTCTTTTATATAAGCCATGGATCTGAGATAGTTTTTTATGTGATTTCTTCCATCTCATATGAATTGGAGTAACCTTGTGCTCGTGATGGCTGGTGAGTGTAACGGCCATATCTGATATACCATCATGATTGGGTCGATTCCTGACGGCGACTCTCTTCACGTCAGAAAATAATAATGCGACTGCCACGGATGGAACTTACGTCCACAATTCGAATCATGAGTGAATGCTGGATCTCTCTATGGGAAGAAGAGTGCCCAATAGCAAACAAAGTCAGTCGAGCAAATGGTGGCGCAGACGATAGCAATAAGACAAGCGAGCAGTGGTTATTTTGACGTTGCATTTGGTGCTCAGTTCTCAATCCCATGTAACCTATATGCTTTTTGCAAATGAACCTTTCCTTTCCTTGAGGCACAAACTTGCCGGATATATACAAAATTGAGCAAGTCGACGTAAAACCCATCCTCGACGATGCCAGACAGAGACAACTCCCTCGGCATCTGTCTCGTAAATTAAGCACGCAGCAACATTCCCTTCCACTCTTTGCACCTGTTAAATGCCCTTGAGCTTTCTTCGCTCCTTCTTCGCTTTAACCGTCTCCGCCCAGGCATCCTCAAAGAGCGTCTTCTTCGGCTTGACCTCCCACTCTTGAATGTTGAGCCTCCTGACAACCTGGAACGAACCGGTGCCGACGCTCATTGTCTGTCCCATGATGATACACTCAGACACACCTTCGATGCGATCAGTCTTCATGCCAGCGGCAGCCTCAAACAAATGGTCCGGCGTCTTTTCGAACGAGGCCAGCTGGAGAACACTCTCTCGCATCTTGGAGAGACCGAAACGGGTAATGCCGAGGACCTCTCCCTTGAACGTCATGACATCGGCCAGCAGCTGGATGTGACGCGGGTCAATGTCCATACCAGCCATGACGCTGGAAATCTCATCGACAATAGTGGTTCGAGCGGCCTCAATGCCCAGCACGTCGCGAGCTTCCATGACGGAGTTGGAGCGTGACTTTGTGCCAATCACACCTTCTGTGGTCATGCATGCGCGCAATCCGTATCCCTCGACCAGCACGGTATGTTCGCTCTGCTCAGAGGTCTGGATAATGGCTCTCGTTGCTTCGTTGTAGCCCGAGATGGGAACCTTGGGAAGCATGCGGCGGAGGTGATTGACTCGTAAGAGAAAATCAGGGGCCTCCTCCGTCAAGGTAAGAGAGGCAAGACTGCGCTGTCGCTTCTTGGCCGCATCGGATCCACCCAGCTGTTGAGGACGTAGATCTTGATATAGTTGGGGCCGACAGAAATGTCTGTTGGCTGGATCTTGAGCTTCTTGAACTTGAGAATGGCTTCTGCAATGTCTATGACACCAATGCCAAGGTGCATATTTTGCAGTGCCTCCATGTCAATGTATAAAACAATGGTGCCTCGGTCGCTGACCCATTCGTCTTCAATCGCTTTCAGAACATCAATGACATATGTCTTCTCGATTCGTCCCTTAACAATTTTTGCGGCCTCAATCTGCTTGTCGTTCAACAGGGGGCAGGTAATGACAGGCGTACTGATGTTCTTGGACGCGTTGATAATTTCCTTGATTCGGGGAACACCCTGAGTGATACTCATACCGGCGACACCTGCGAAATGGAAAGTCTTGAGCGTCATCTGTGTTCCGGGCTCACCAATCGACTGTGCTCCGACAGCACCCACAGCATGGCCGGGCTCGACGTGGGCCTTGTGATATCTCTCCAGGCACTCCTTGACGAACCTCTGCAGCGTCGTCATGGAGACTTTGGAGACTCGGTCAACGCGAGCCAGCTGAGCTTTGAGATCTGCTGATGCGTCTGCAACTACTTCGTCTTGGCTCGGGTTGGGATCCAACCCAACAAGTGCGCGGGCCTTGGACATTTTTTGGGCTCGATCGGAGACGTATGAATAGATTGTGTCAATGAAGCCTCGTGCGCTTTCGTGCTCGTCCAGAGCTTCGTCGGTAGGATCGGAATAGTCGAGCAGCGCGTTATCCACCAAGCGGCGTCTCTGGTAACGAAGCTTTTCCTTGTCCAACATGCTACTACACACTTCAAGCACTTCGTGAGGAAGCAATGATCTCTCGTTGTTGTCCCAGGTAGTGCTCTCCGCGTGAGTCCATGTGCGATCAAACGCAACAGGCACTGCAGAACCCTCCATGTCGACAGGGTCGAGCTTATCGGCACCGAACTGGAATTGTACAATGGTTCCTGACGACGTCCTGACAGTGTTGTCATATTGCGTCGAAAGATCCTCTAGGGACTTCATCAGACGTCTTGACATGTATCCTGTTTCTGCCGTTTTGACTGCGGTATCAATAAGACCTTCTCGTCCGGAGATGGCGTGGAAAAAGAACTCTGTTGGGAACAGCCCGGAGTAGAAACTGTTGCGCACGAAACCCTTGGAGGCTGGCTGGCGAGCGTTCTTATGGAAATGAGGCAAACTACGGTCCTGGAAACCATCAGGAACACGCTGACCACCAATAATCTGCTGTCCGACACAGGCAACCATCTGGGCGACGTTGATGTGCAGACCCTTGGAACCAGAGTTGGCCATGATCAGCGGAGCATTGTTGCGACTCAGTGTATCTACACACTGTTGACCGGCTTGCTGTCGAACCTTACTGAGGATACCAGAAATGGAAATCTCCAGCGTCTG|upstream_gene_variant|MODIFIER|exon-XM_006964211.1-1|GENE_exon-XM_006964211.1-1|transcript|rna-XM_006964211.1|protein_coding||c.-4626_-4625insCAGACGCTGGAGATTTCCATTTCTGGTATCCTCAGTAAGGTTCGACAGCAAGCCGGTCAACAGTGTGTAGATACACTGAGTCGCAACAATGCTCCGCTGATCATGGCCAACTCTGGTTCCAAGGGTCTGCACATCAACGTCGCCCAGATGGTTGCCTGTGTCGGACAGCAGATTATTGGTGGTCAGCGTGTTCCTGATGGTTTCCAGGACCGTAGTTTGCCTCATTTCCATAAGAACGCTCGCCAGCCAGCCTCCAAGGGTTTCGTGCGCAACAGTTTCTACTCCGGGCTGTTCCCAACAGAGTTCTTTTTCCACGCCATCTCCGGACGAGAAGGTCTTATTGATACCGCAGTCAAAACGGCAGAAACAGGATACATGTCAAGACGTCTGATGAAGTCCCTAGAGGATCTTTCGACGCAATATGACAACACTGTCAGGACGTCGTCAGGAACCATTGTACAATTCCAGTTCGGTGCCGATAAGCTCGACCCTGTCGACATGGAGGGTTCTGCAGTGCCTGTTGCGTTTGATCGCACATGGACTCACGCGGAGAGCACTACCTGGGACAACAACGAGAGATCATTGCTTCCTCACGAAGTGCTTGAAGTGTGTAGTAGCATGTTGGACAAGGAAAAGCTTCGTTACCAGAGACGCCGCTTGGTGGATAACGCGCTGCTCGACTATTCCGATCCTACCGACGAAGCTCTGGACGAGCACGAAAGCGCACGAGGCTTCATTGACACAATCTATTCATACGTCTCCGATCGAGCCCAAAAAATGTCCAAGGCCCGCGCACTTGTTGGGTTGGATCCCAACCCGAGCCAAGACGAAGTAGTTGCAGACGCATCAGCAGATCTCAAAGCTCAGCTGGCTCGCGTTGACCGAGTCTCCAAAGTCTCCATGACGACGCTGCAGAGGTTCGTCAAGGAGTGCCTGGAGAGATATCACAAGGCCCACGTCGAGCCCGGCCATGCTGTGGGTGCTGTCGGAGCACAGTCGATTGGTGAGCCCGGAACACAGATGACGCTCAAGACTTTCCATTTCGCAGGTGTCGCCGGTATGAGTATCACTCAGGGTGTTCCCCGAATCAAGGAAATTATCAACGCGTCCAAGAACATCAGTACGCCTGTCATTACCTGCCCCCTGTTGAACGACAAGCAGATTGAGGCCGCAAAAATTGTTAAGGGACGAATCGAGAAGACATATGTCATTGATGTTCTGAAAGCGATTGAAGACGAATGGGTCAGCGACCGAGGCACCATTGTTTTATACATTGACATGGAGGCACTGCAAAATATGCACCTTGGCATTGGTGTCATAGACATTGCAGAAGCCATTCTCAAGTTCAAGAAGCTCAAGATCCAGCCAACAGACATTTCTGTCGGCCCCAACTATATCAAGATCTACGTCCTCAACAGCTGGGTGGATCCGATGCGGCCAAGAAGCGACAGCGCAGTCTTGCCTCTCTTACCTTGACGGAGGAGGCCCCTGATTTTCTCTTACGAGTCAATCACCTCCGCCGCATGCTTCCCAAGGTTCCCATCTCGGGCTACAACGAAGCAACGAGAGCCATTATCCAGACCTCTGAGCAGAGCGAACATACCGTGCTGGTCGAGGGATACGGATTGCGCGCATGCATGACCACAGAAGGTGTGATTGGCACAAAGTCACGCTCCAACTCCGTCATGGAAGCTCGCGACGTGCTGGGCATTGAGGCCGCTCGAACCACTATTGTCGATGAGATTTCCAGCGTCATGGCTGGTATGGACATTGACCCGCGTCACATCCAGCTGCTGGCCGATGTCATGACGTTCAAGGGAGAGGTCCTCGGCATTACCCGTTTCGGTCTCTCCAAGATGCGAGAGAGTGTTCTCCAGCTGGCCTCGTTCGAAAAGACGCCGGACCATTTGTTTGAGGCTGCCGCTGGCATGAAGACTGATCGCATCGAAGGTGTGTCTGAGTGTATCATCATGGGACAGACAATGAGCGTCGGCACCGGTTCGTTCCAGGTTGTCAGGAGGCTCAACATTCAAGAGTGGGAGGTCAAGCCGAAGAAGACGCTCTTTGAGGATGCCTGGGCGGAGACGGTTAAAGCGAAGAAGGAGCGAAGAAAGCTCAAGGGCATTTAACAGGTGCAAAGAGTGGAAGGGAATGTTGCTGCGTGCTTAATTTACGAGACAGATGCCGAGGGAGTTGTCTCTGTCTGGCATCGTCGAGGATGGGTTTTACGTCGACTTGCTCAATTTTGTATATATCCGGCAAGTTTGTGCCTCAAGGAAAGGAAAGGTTCATTTGCAAAAAGCATATAGGTTACATGGGATTGAGAACTGAGCACCAAATGCAACGTCAAAATAACCACTGCTCGCTTGTCTTATTGCTATCGTCTGCGCCACCATTTGCTCGACTGACTTTGTTTGCTATTGGGCACTCTTCTTCCCATAGAGAGATCCAGCATTCACTCATGATTCGAATTGTGGACGTAAGTTCCATCCGTGGCAGTCGCATTATTATTTTCTGACGTGAAGAGAGTCGCCGTCAGGAATCGACCCAATCATGATGGTATATCAGATATGGCCGTTACACTCACCAGCCATCACGAGCACAAGGTTACTCCAATTCATATGAGATGGAAGAAATCACATAAAAAACTATCTCAGATCCATGGCTTATATAAAAGAGTTGAGTGACCGTGGGTATTAAAAAAGAAAAATGACACATCGCATCCGCCATCCCCGCCTCTAGCATGCAGAATGCAACCGTTCTTAATTGCCGTCATGATGCTAATGCTGTCCCGCAGTAGTAAACGCAACAGCTGCATCCACAAACTTCGTCCATACCCCAAACTCCTCCTCATCCCTTGGCGCGTAGATCATGACATACGGCAGCGGAATCCGTCCCATCACGCCACTTAGCGGGTGCAGCTCAGCCCACCCCTTCGCCATGGCTTCCTCCGCGTCAGTCAGGCTGAGGACCATGTGCGAGCTGGCCTCTGAGTGTACGTGGACGATTTCGCCCTTTGTGCTTTTCGTCAGGTACTTGGGCAATGGGGTGCCAACGAACCAAAGTGCGGGATTGTCTCTGGCTTCTAGGCCGGATGGTTTCACAGATAACGTCTCTGGGTGACGACTTGCCAAGTCTTGTAGATGGTTGTTCATACGGTCCATGAGAGCTTTGTCGCCCTTTTCTGTGGCTTGTCTCTGAGGGGCGACGTAGTTTGGGATAACTGGTCTGTCGCCTCGACGCTGTGCAAGCGGCTCCTGGAGGAATCGGGTGGTGCCATGAGGTTCGTATGACTCAGAAACGCCGGGCTTTTTGAAGACGCTGTGGTCAACGGTGCTTTTCAGGGTAAGTGGGCGTAGAGCGCCTTGGAGAAGCCAGCCGAAGACGTTGTGCGGGAGGCCACCGGGGCCAAGATCGATGTAGCCGCGGTATGAGGGCATGGCGAGAGCTGCCAAGGGGATGATGGCTATTGCTGAGGTGAAGAGTATAGGGTGATTGCGGATATTCAAGAGTAGGGATGAGGAGAGTTTTGAAGGGTTCCAGGCTGGCATGTCGATGGTTGTCTCAATCCAAGATCTGTCACTGTTGGTGATGATTGTACGAAGCTGCTCACAACATTTACATGAGCAGCGACAGAGCTTGATTAATGAAAGCGCAATTGATATTGATGAAAGATGCCAAAGAACAATACAGCAGAGGTAAGGGGAGCTGCATATATACGAGTATGACCTGTGACATAATAGCGACTCCCGAATGACATGTGCGTCATCCAAGTCCGAAACCCGAACCCCGGGAGGCACGAACTTCTCTACGGAACGGCGAGTTATACCGCATTGCCGTATTACACGGTCCCTGAGAGAAACTAAGAGATGAGACTCTTGACAATTAAGCAAAGGTGACTAATCTTGACAGGATTGTTTGTTGTATTGATAACTATGGAGCACAAAGACATCATCTATAGACTTGCGCTGACATCGGAGGAGAGGCCCAATTCTGCCATCCATGCCACGATTTCTTGTCCAATGCTATGGGGGTGATCTTCCTGCACGAAATGACTTCCTGCCCCAAGATACATGGTCTTGACATTCTTCATCTGTGAGCTCAGCCTCTCAAAGTCTTGCTCCCTAACGAAAGTTCCGGGCTTCACCCAAAAGAACAGCTTCGGTAGCTCCGAAGCAAGAAGCCAAGCCGTGTACCTTTGCGCCTTTTCCACCACTTCCTTCGGATGACCTTCAATAGGTATCTCGTTGGGGAATCTCCAGACCGGTTCACGGTCCACAGGGTCAAGGAATGGGCGGCAGTAGTGAACCATCTCTTCGTCAGTCAGCCCTCGAATGACACCCGTGGGAAGAAGCTTCTCCACGAAGAAGTTTTGCTCAATGATCATGGTGCGACCAAGTTCTGGAGTACGAAATTTCTGGAAAAGGTCTCTGAACATTTGATCTCGAGTGTTCCAGTTGTTCAAGGCCGCAATCCACTCCATCAACACAAGACCTGCGACGCGGTCTTCATGACGACTGGCCCAGTCCAGACCGAGAGCTGATCCCCAGTCATGAATGACAAGAATGACACGCTCTGATGGAAGGACAGCATCTAGAAAAGCATCGATATAGCGCTGGTGGTCGCGGACTCTATACTCCAGGCCAGCGACCTTGTCTGAATCGCCGAAGCCGATGAGGTCGGGCACAATGCAGCGGGTGTTCTTTGCTACATGTGGGAAGATGTTTCGCCAGAGATATGACGATGTTGGGTTGCCGTGCAGGAAGACTGCGACGGGTCCGGAGGAAGAAGGGGTCCCAACGTCGACATAGGCCATGTGACTGCCAAAGACTTCAACCTTTTTCTTCTCGAATGGGAAGGCCGAGGAGATTTCGAGGCCTCTATCAGTCGCCATGATGAAGGACTAATGATAATACAGCTAGAAAATGTCTGGAATGAAAAAAGACTGGCGCTATGCAGTGGAACGTTGAGGTTGTAGAAATGTTGAGCGGCTATATCAAGGCTTTGGTCAACACAACTCGTACTGAATAATGGCGTCCCAACAATCAGCTTTATATACCTATACAAGCGTTTATTTGAGTCAGTAATCAACCCAGATCCTGGTGTTCAACTCGTCACGTCGGAATTAAATCTTGTCGAGGCCCATAAATGATTGGTGTTTACTGATCTCTGCTCCTGCCAGGGGTATTGTGCTACTGAGTTTAGTAATTCTACCAATTGCTATAGCATCTTTACACCCATGTGTTTCATATCAAGCGACTATTTGCTCCAATATATGAGTAATCATCTCTCTCTTTGCAAACTTCAATAGTGTCCCGCTTGGAGGAGTTTCGTTGGAGCTGAAGGCGAATATATAAGTCCCGCACAAAACTTTTCGTGCAGGACTCGGATGTCTGTTTCCCCTAATCATTGCTCATTATGTCTGCTACTAGGTATGTAAATAAGTTTCTCCATGTATTTGATCACGCTACTAATTAATATCTAGCTCCAGCCTTTTACAAAGCGTCATCGACGCTCATGGTGGTCGAGAGTACTGGGAGACAATCCAGTCTCTCAAAGTAGAGTTTGAGTTCTCCGGATTGGCGTTGGAGATGAAGGGACAACCTGGTCCTCACGACGTCAAACTAATTGTCGACACAAAAGTCCAAAAAGTTACAATCCTGCAATTCGGCGACTATTACGGGTCATGGACTCCTACGCAGACAGAGGTTGGCAAGATTGGCTCCAAAGACCCAGTCGACGTCCGAAAGACTCCTAAAGACGTCTTTGACGACTACACCGCGGAAACGAAGTGGGACGTGCACAACCTCTTCTGGTTCGTGGGCTACGCATACTGGAACTACTTCAACTTTCCCTTTTACCTCGAGACTCCAGAGATTCAGACTCGTGAGGTAGATGGCCCGACGCGCGAGAATGGGGAGAAGTGGACTTCGTTGGA|||||4626|,TCCAACGAAGTCCACTTCTCCCCATTCTCGCGCGTCGGGCCATCTACCTCACGAGTCTGAATCTCTGGAGTCTCGAGGTAAAAGGGAAAGTTGAAGTAGTTCCAGTATGCGTAGCCCACGAACCAGAAGAGGTTGTGCACGTCCCACTTCGTTTCCGCGGTGTAGTCGTCAAAGACGTCTTTAGGAGTCTTTCGGACGTCGACTGGGTCTTTGGAGCCAATCTTGCCAACCTCTGTCTGCGTAGGAGTCCATGACCCGTAATAGTCGCCGAATTGCAGGATTGTAACTTTTTGGACTTTTGTGTCGACAATTAGTTTGACGTCGTGAGGACCAGGTTGTCCCTTCATCTCCAACGCCAATCCGGAGAACTCAAACTCTACTTTGAGAGACTGGATTGTCTCCCAGTACTCTCGACCACCATGAGCGTCGATGACGCTTTGTAAAAGGCTGGAGCTAGATATTAATTAGTAGCGTGATCAAATACATGGAGAAACTTATTTACATACCTAGTAGCAGACATAATGAGCAATGATTAGGGGAAACAGACATCCGAGTCCTGCACGAAAAGTTTTGTGCGGGACTTATATATTCGCCTTCAGCTCCAACGAAACTCCTCCAAGCGGGACACTATTGAAGTTTGCAAAGAGAGAGATGATTACTCATATATTGGAGCAAATAGTCGCTTGATATGAAACACATGGGTGTAAAGATGCTATAGCAATTGGTAGAATTACTAAACTCAGTAGCACAATACCCCTGGCAGGAGCAGAGATCAGTAAACACCAATCATTTATGGGCCTCGACAAGATTTAATTCCGACGTGACGAGTTGAACACCAGGATCTGGGTTGATTACTGACTCAAATAAACGCTTGTATAGGTATATAAAGCTGATTGTTGGGACGCCATTATTCAGTACGAGTTGTGTTGACCAAAGCCTTGATATAGCCGCTCAACATTTCTACAACCTCAACGTTCCACTGCATAGCGCCAGTCTTTTTTCATTCCAGACATTTTCTAGCTGTATTATCATTAGTCCTTCATCATGGCGACTGATAGAGGCCTCGAAATCTCCTCGGCCTTCCCATTCGAGAAGAAAAAGGTTGAAGTCTTTGGCAGTCACATGGCCTATGTCGACGTTGGGACCCCTTCTTCCTCCGGACCCGTCGCAGTCTTCCTGCACGGCAACCCAACATCGTCATATCTCTGGCGAAACATCTTCCCACATGTAGCAAAGAACACCCGCTGCATTGTGCCCGACCTCATCGGCTTCGGCGATTCAGACAAGGTCGCTGGCCTGGAGTATAGAGTCCGCGACCACCAGCGCTATATCGATGCTTTTCTAGATGCTGTCCTTCCATCAGAGCGTGTCATTCTTGTCATTCATGACTGGGGATCAGCTCTCGGTCTGGACTGGGCCAGTCGTCATGAAGACCGCGTCGCAGGTCTTGTGTTGATGGAGTGGATTGCGGCCTTGAACAACTGGAACACTCGAGATCAAATGTTCAGAGACCTTTTCCAGAAATTTCGTACTCCAGAACTTGGTCGCACCATGATCATTGAGCAAAACTTCTTCGTGGAGAAGCTTCTTCCCACGGGTGTCATTCGAGGGCTGACTGACGAAGAGATGGTTCACTACTGCCGCCCATTCCTTGACCCTGTGGACCGTGAACCGGTCTGGAGATTCCCCAACGAGATACCTATTGAAGGTCATCCGAAGGAAGTGGTGGAAAAGGCGCAAAGGTACACGGCTTGGCTTCTTGCTTCGGAGCTACCGAAGCTGTTCTTTTGGGTGAAGCCCGGAACTTTCGTTAGGGAGCAAGACTTTGAGAGGCTGAGCTCACAGATGAAGAATGTCAAGACCATGTATCTTGGGGCAGGAAGTCATTTCGTGCAGGAAGATCACCCCCATAGCATTGGACAAGAAATCGTGGCATGGATGGCAGAATTGGGCCTCTCCTCCGATGTCAGCGCAAGTCTATAGATGATGTCTTTGTGCTCCATAGTTATCAATACAACAAACAATCCTGTCAAGATTAGTCACCTTTGCTTAATTGTCAAGAGTCTCATCTCTTAGTTTCTCTCAGGGACCGTGTAATACGGCAATGCGGTATAACTCGCCGTTCCGTAGAGAAGTTCGTGCCTCCCGGGGTTCGGGTTTCGGACTTGGATGACGCACATGTCATTCGGGAGTCGCTATTATGTCACAGGTCATACTCGTATATATGCAGCTCCCCTTACCTCTGCTGTATTGTTCTTTGGCATCTTTCATCAATATCAATTGCGCTTTCATTAATCAAGCTCTGTCGCTGCTCATGTAAATGTTGTGAGCAGCTTCGTACAATCATCACCAACAGTGACAGATCTTGGATTGAGACAACCATCGACATGCCAGCCTGGAACCCTTCAAAACTCTCCTCATCCCTACTCTTGAATATCCGCAATCACCCTATACTCTTCACCTCAGCAATAGCCATCATCCCCTTGGCAGCTCTCGCCATGCCCTCATACCGCGGCTACATCGATCTTGGCCCCGGTGGCCTCCCGCACAACGTCTTCGGCTGGCTTCTCCAAGGCGCTCTACGCCCACTTACCCTGAAAAGCACCGTTGACCACAGCGTCTTCAAAAAGCCCGGCGTTTCTGAGTCATACGAACCTCATGGCACCACCCGATTCCTCCAGGAGCCGCTTGCACAGCGTCGAGGCGACAGACCAGTTATCCCAAACTACGTCGCCCCTCAGAGACAAGCCACAGAAAAGGGCGACAAAGCTCTCATGGACCGTATGAACAACCATCTACAAGACTTGGCAAGTCGTCACCCAGAGACGTTATCTGTGAAACCATCCGGCCTAGAAGCCAGAGACAATCCCGCACTTTGGTTCGTTGGCACCCCATTGCCCAAGTACCTGACGAAAAGCACAAAGGGCGAAATCGTCCACGTACACTCAGAGGCCAGCTCGCACATGGTCCTCAGCCTGACTGACGCGGAGGAAGCCATGGCGAAGGGGTGGGCTGAGCTGCACCCGCTAAGTGGCGTGATGGGACGGATTCCGCTGCCGTATGTCATGATCTACGCGCCAAGGGATGAGGAGGAGTTTGGGGTATGGACGAAGTTTGTGGATGCAGCTGTTGCGTTTACTACTGCGGGACAGCATTAGCATCATGACGGCAATTAAGAACGGTTGCATTCTGCATGCTAGAGGCGGGGATGGCGGATGCGATGTGTCATTTTTCTTTTTTAATACCCACGGTCACTCAACTCTTTTATATAAGCCATGGATCTGAGATAGTTTTTTATGTGATTTCTTCCATCTCATATGAATTGGAGTAACCTTGTGCTCGTGATGGCTGGTGAGTGTAACGGCCATATCTGATATACCATCATGATTGGGTCGATTCCTGACGGCGACTCTCTTCACGTCAGAAAATAATAATGCGACTGCCACGGATGGAACTTACGTCCACAATTCGAATCATGAGTGAATGCTGGATCTCTCTATGGGAAGAAGAGTGCCCAATAGCAAACAAAGTCAGTCGAGCAAATGGTGGCGCAGACGATAGCAATAAGACAAGCGAGCAGTGGTTATTTTGACGTTGCATTTGGTGCTCAGTTCTCAATCCCATGTAACCTATATGCTTTTTGCAAATGAACCTTTCCTTTCCTTGAGGCACAAACTTGCCGGATATATACAAAATTGAGCAAGTCGACGTAAAACCCATCCTCGACGATGCCAGACAGAGACAACTCCCTCGGCATCTGTCTCGTAAATTAAGCACGCAGCAACATTCCCTTCCACTCTTTGCACCTGTTAAATGCCCTTGAGCTTTCTTCGCTCCTTCTTCGCTTTAACCGTCTCCGCCCAGGCATCCTCAAAGAGCGTCTTCTTCGGCTTGACCTCCCACTCTTGAATGTTGAGCCTCCTGACAACCTGGAACGAACCGGTGCCGACGCTCATTGTCTGTCCCATGATGATACACTCAGACACACCTTCGATGCGATCAGTCTTCATGCCAGCGGCAGCCTCAAACAAATGGTCCGGCGTCTTTTCGAACGAGGCCAGCTGGAGAACACTCTCTCGCATCTTGGAGAGACCGAAACGGGTAATGCCGAGGACCTCTCCCTTGAACGTCATGACATCGGCCAGCAGCTGGATGTGACGCGGGTCAATGTCCATACCAGCCATGACGCTGGAAATCTCATCGACAATAGTGGTTCGAGCGGCCTCAATGCCCAGCACGTCGCGAGCTTCCATGACGGAGTTGGAGCGTGACTTTGTGCCAATCACACCTTCTGTGGTCATGCATGCGCGCAATCCGTATCCCTCGACCAGCACGGTATGTTCGCTCTGCTCAGAGGTCTGGATAATGGCTCTCGTTGCTTCGTTGTAGCCCGAGATGGGAACCTTGGGAAGCATGCGGCGGAGGTGATTGACTCGTAAGAGAAAATCAGGGGCCTCCTCCGTCAAGGTAAGAGAGGCAAGACTGCGCTGTCGCTTCTTGGCCGCATCGGATCCACCCAGCTGTTGAGGACGTAGATCTTGATATAGTTGGGGCCGACAGAAATGTCTGTTGGCTGGATCTTGAGCTTCTTGAACTTGAGAATGGCTTCTGCAATGTCTATGACACCAATGCCAAGGTGCATATTTTGCAGTGCCTCCATGTCAATGTATAAAACAATGGTGCCTCGGTCGCTGACCCATTCGTCTTCAATCGCTTTCAGAACATCAATGACATATGTCTTCTCGATTCGTCCCTTAACAATTTTTGCGGCCTCAATCTGCTTGTCGTTCAACAGGGGGCAGGTAATGACAGGCGTACTGATGTTCTTGGACGCGTTGATAATTTCCTTGATTCGGGGAACACCCTGAGTGATACTCATACCGGCGACACCTGCGAAATGGAAAGTCTTGAGCGTCATCTGTGTTCCGGGCTCACCAATCGACTGTGCTCCGACAGCACCCACAGCATGGCCGGGCTCGACGTGGGCCTTGTGATATCTCTCCAGGCACTCCTTGACGAACCTCTGCAGCGTCGTCATGGAGACTTTGGAGACTCGGTCAACGCGAGCCAGCTGAGCTTTGAGATCTGCTGATGCGTCTGCAACTACTTCGTCTTGGCTCGGGTTGGGATCCAACCCAACAAGTGCGCGGGCCTTGGACATTTTTTGGGCTCGATCGGAGACGTATGAATAGATTGTGTCAATGAAGCCTCGTGCGCTTTCGTGCTCGTCCAGAGCTTCGTCGGTAGGATCGGAATAGTCGAGCAGCGCGTTATCCACCAAGCGGCGTCTCTGGTAACGAAGCTTTTCCTTGTCCAACATGCTACTACACACTTCAAGCACTTCGTGAGGAAGCAATGATCTCTCGTTGTTGTCCCAGGTAGTGCTCTCCGCGTGAGTCCATGTGCGATCAAACGCAACAGGCACTGCAGAACCCTCCATGTCGACAGGGTCGAGCTTATCGGCACCGAACTGGAATTGTACAATGGTTCCTGACGACGTCCTGACAGTGTTGTCATATTGCGTCGAAAGATCCTCTAGGGACTTCATCAGACGTCTTGACATGTATCCTGTTTCTGCCGTTTTGACTGCGGTATCAATAAGACCTTCTCGTCCGGAGATGGCGTGGAAAAAGAACTCTGTTGGGAACAGCCCGGAGTAGAAACTGTTGCGCACGAAACCCTTGGAGGCTGGCTGGCGAGCGTTCTTATGGAAATGAGGCAAACTACGGTCCTGGAAACCATCAGGAACACGCTGACCACCAATAATCTGCTGTCCGACACAGGCAACCATCTGGGCGACGTTGATGTGCAGACCCTTGGAACCAGAGTTGGCCATGATCAGCGGAGCATTGTTGCGACTCAGTGTATCTACACACTGTTGACCGGCTTGCTGTCGAACCTTACTGAGGATACCAGAAATGGAAATCTCCAGCGTCTG|upstream_gene_variant|MODIFIER|exon-XM_006964212.1-1|GENE_exon-XM_006964212.1-1|transcript|rna-XM_006964212.1|protein_coding||c.-1550delTinsCAGACGCTGGAGATTTCCATTTCTGGTATCCTCAGTAAGGTTCGACAGCAAGCCGGTCAACAGTGTGTAGATACACTGAGTCGCAACAATGCTCCGCTGATCATGGCCAACTCTGGTTCCAAGGGTCTGCACATCAACGTCGCCCAGATGGTTGCCTGTGTCGGACAGCAGATTATTGGTGGTCAGCGTGTTCCTGATGGTTTCCAGGACCGTAGTTTGCCTCATTTCCATAAGAACGCTCGCCAGCCAGCCTCCAAGGGTTTCGTGCGCAACAGTTTCTACTCCGGGCTGTTCCCAACAGAGTTCTTTTTCCACGCCATCTCCGGACGAGAAGGTCTTATTGATACCGCAGTCAAAACGGCAGAAACAGGATACATGTCAAGACGTCTGATGAAGTCCCTAGAGGATCTTTCGACGCAATATGACAACACTGTCAGGACGTCGTCAGGAACCATTGTACAATTCCAGTTCGGTGCCGATAAGCTCGACCCTGTCGACATGGAGGGTTCTGCAGTGCCTGTTGCGTTTGATCGCACATGGACTCACGCGGAGAGCACTACCTGGGACAACAACGAGAGATCATTGCTTCCTCACGAAGTGCTTGAAGTGTGTAGTAGCATGTTGGACAAGGAAAAGCTTCGTTACCAGAGACGCCGCTTGGTGGATAACGCGCTGCTCGACTATTCCGATCCTACCGACGAAGCTCTGGACGAGCACGAAAGCGCACGAGGCTTCATTGACACAATCTATTCATACGTCTCCGATCGAGCCCAAAAAATGTCCAAGGCCCGCGCACTTGTTGGGTTGGATCCCAACCCGAGCCAAGACGAAGTAGTTGCAGACGCATCAGCAGATCTCAAAGCTCAGCTGGCTCGCGTTGACCGAGTCTCCAAAGTCTCCATGACGACGCTGCAGAGGTTCGTCAAGGAGTGCCTGGAGAGATATCACAAGGCCCACGTCGAGCCCGGCCATGCTGTGGGTGCTGTCGGAGCACAGTCGATTGGTGAGCCCGGAACACAGATGACGCTCAAGACTTTCCATTTCGCAGGTGTCGCCGGTATGAGTATCACTCAGGGTGTTCCCCGAATCAAGGAAATTATCAACGCGTCCAAGAACATCAGTACGCCTGTCATTACCTGCCCCCTGTTGAACGACAAGCAGATTGAGGCCGCAAAAATTGTTAAGGGACGAATCGAGAAGACATATGTCATTGATGTTCTGAAAGCGATTGAAGACGAATGGGTCAGCGACCGAGGCACCATTGTTTTATACATTGACATGGAGGCACTGCAAAATATGCACCTTGGCATTGGTGTCATAGACATTGCAGAAGCCATTCTCAAGTTCAAGAAGCTCAAGATCCAGCCAACAGACATTTCTGTCGGCCCCAACTATATCAAGATCTACGTCCTCAACAGCTGGGTGGATCCGATGCGGCCAAGAAGCGACAGCGCAGTCTTGCCTCTCTTACCTTGACGGAGGAGGCCCCTGATTTTCTCTTACGAGTCAATCACCTCCGCCGCATGCTTCCCAAGGTTCCCATCTCGGGCTACAACGAAGCAACGAGAGCCATTATCCAGACCTCTGAGCAGAGCGAACATACCGTGCTGGTCGAGGGATACGGATTGCGCGCATGCATGACCACAGAAGGTGTGATTGGCACAAAGTCACGCTCCAACTCCGTCATGGAAGCTCGCGACGTGCTGGGCATTGAGGCCGCTCGAACCACTATTGTCGATGAGATTTCCAGCGTCATGGCTGGTATGGACATTGACCCGCGTCACATCCAGCTGCTGGCCGATGTCATGACGTTCAAGGGAGAGGTCCTCGGCATTACCCGTTTCGGTCTCTCCAAGATGCGAGAGAGTGTTCTCCAGCTGGCCTCGTTCGAAAAGACGCCGGACCATTTGTTTGAGGCTGCCGCTGGCATGAAGACTGATCGCATCGAAGGTGTGTCTGAGTGTATCATCATGGGACAGACAATGAGCGTCGGCACCGGTTCGTTCCAGGTTGTCAGGAGGCTCAACATTCAAGAGTGGGAGGTCAAGCCGAAGAAGACGCTCTTTGAGGATGCCTGGGCGGAGACGGTTAAAGCGAAGAAGGAGCGAAGAAAGCTCAAGGGCATTTAACAGGTGCAAAGAGTGGAAGGGAATGTTGCTGCGTGCTTAATTTACGAGACAGATGCCGAGGGAGTTGTCTCTGTCTGGCATCGTCGAGGATGGGTTTTACGTCGACTTGCTCAATTTTGTATATATCCGGCAAGTTTGTGCCTCAAGGAAAGGAAAGGTTCATTTGCAAAAAGCATATAGGTTACATGGGATTGAGAACTGAGCACCAAATGCAACGTCAAAATAACCACTGCTCGCTTGTCTTATTGCTATCGTCTGCGCCACCATTTGCTCGACTGACTTTGTTTGCTATTGGGCACTCTTCTTCCCATAGAGAGATCCAGCATTCACTCATGATTCGAATTGTGGACGTAAGTTCCATCCGTGGCAGTCGCATTATTATTTTCTGACGTGAAGAGAGTCGCCGTCAGGAATCGACCCAATCATGATGGTATATCAGATATGGCCGTTACACTCACCAGCCATCACGAGCACAAGGTTACTCCAATTCATATGAGATGGAAGAAATCACATAAAAAACTATCTCAGATCCATGGCTTATATAAAAGAGTTGAGTGACCGTGGGTATTAAAAAAGAAAAATGACACATCGCATCCGCCATCCCCGCCTCTAGCATGCAGAATGCAACCGTTCTTAATTGCCGTCATGATGCTAATGCTGTCCCGCAGTAGTAAACGCAACAGCTGCATCCACAAACTTCGTCCATACCCCAAACTCCTCCTCATCCCTTGGCGCGTAGATCATGACATACGGCAGCGGAATCCGTCCCATCACGCCACTTAGCGGGTGCAGCTCAGCCCACCCCTTCGCCATGGCTTCCTCCGCGTCAGTCAGGCTGAGGACCATGTGCGAGCTGGCCTCTGAGTGTACGTGGACGATTTCGCCCTTTGTGCTTTTCGTCAGGTACTTGGGCAATGGGGTGCCAACGAACCAAAGTGCGGGATTGTCTCTGGCTTCTAGGCCGGATGGTTTCACAGATAACGTCTCTGGGTGACGACTTGCCAAGTCTTGTAGATGGTTGTTCATACGGTCCATGAGAGCTTTGTCGCCCTTTTCTGTGGCTTGTCTCTGAGGGGCGACGTAGTTTGGGATAACTGGTCTGTCGCCTCGACGCTGTGCAAGCGGCTCCTGGAGGAATCGGGTGGTGCCATGAGGTTCGTATGACTCAGAAACGCCGGGCTTTTTGAAGACGCTGTGGTCAACGGTGCTTTTCAGGGTAAGTGGGCGTAGAGCGCCTTGGAGAAGCCAGCCGAAGACGTTGTGCGGGAGGCCACCGGGGCCAAGATCGATGTAGCCGCGGTATGAGGGCATGGCGAGAGCTGCCAAGGGGATGATGGCTATTGCTGAGGTGAAGAGTATAGGGTGATTGCGGATATTCAAGAGTAGGGATGAGGAGAGTTTTGAAGGGTTCCAGGCTGGCATGTCGATGGTTGTCTCAATCCAAGATCTGTCACTGTTGGTGATGATTGTACGAAGCTGCTCACAACATTTACATGAGCAGCGACAGAGCTTGATTAATGAAAGCGCAATTGATATTGATGAAAGATGCCAAAGAACAATACAGCAGAGGTAAGGGGAGCTGCATATATACGAGTATGACCTGTGACATAATAGCGACTCCCGAATGACATGTGCGTCATCCAAGTCCGAAACCCGAACCCCGGGAGGCACGAACTTCTCTACGGAACGGCGAGTTATACCGCATTGCCGTATTACACGGTCCCTGAGAGAAACTAAGAGATGAGACTCTTGACAATTAAGCAAAGGTGACTAATCTTGACAGGATTGTTTGTTGTATTGATAACTATGGAGCACAAAGACATCATCTATAGACTTGCGCTGACATCGGAGGAGAGGCCCAATTCTGCCATCCATGCCACGATTTCTTGTCCAATGCTATGGGGGTGATCTTCCTGCACGAAATGACTTCCTGCCCCAAGATACATGGTCTTGACATTCTTCATCTGTGAGCTCAGCCTCTCAAAGTCTTGCTCCCTAACGAAAGTTCCGGGCTTCACCCAAAAGAACAGCTTCGGTAGCTCCGAAGCAAGAAGCCAAGCCGTGTACCTTTGCGCCTTTTCCACCACTTCCTTCGGATGACCTTCAATAGGTATCTCGTTGGGGAATCTCCAGACCGGTTCACGGTCCACAGGGTCAAGGAATGGGCGGCAGTAGTGAACCATCTCTTCGTCAGTCAGCCCTCGAATGACACCCGTGGGAAGAAGCTTCTCCACGAAGAAGTTTTGCTCAATGATCATGGTGCGACCAAGTTCTGGAGTACGAAATTTCTGGAAAAGGTCTCTGAACATTTGATCTCGAGTGTTCCAGTTGTTCAAGGCCGCAATCCACTCCATCAACACAAGACCTGCGACGCGGTCTTCATGACGACTGGCCCAGTCCAGACCGAGAGCTGATCCCCAGTCATGAATGACAAGAATGACACGCTCTGATGGAAGGACAGCATCTAGAAAAGCATCGATATAGCGCTGGTGGTCGCGGACTCTATACTCCAGGCCAGCGACCTTGTCTGAATCGCCGAAGCCGATGAGGTCGGGCACAATGCAGCGGGTGTTCTTTGCTACATGTGGGAAGATGTTTCGCCAGAGATATGACGATGTTGGGTTGCCGTGCAGGAAGACTGCGACGGGTCCGGAGGAAGAAGGGGTCCCAACGTCGACATAGGCCATGTGACTGCCAAAGACTTCAACCTTTTTCTTCTCGAATGGGAAGGCCGAGGAGATTTCGAGGCCTCTATCAGTCGCCATGATGAAGGACTAATGATAATACAGCTAGAAAATGTCTGGAATGAAAAAAGACTGGCGCTATGCAGTGGAACGTTGAGGTTGTAGAAATGTTGAGCGGCTATATCAAGGCTTTGGTCAACACAACTCGTACTGAATAATGGCGTCCCAACAATCAGCTTTATATACCTATACAAGCGTTTATTTGAGTCAGTAATCAACCCAGATCCTGGTGTTCAACTCGTCACGTCGGAATTAAATCTTGTCGAGGCCCATAAATGATTGGTGTTTACTGATCTCTGCTCCTGCCAGGGGTATTGTGCTACTGAGTTTAGTAATTCTACCAATTGCTATAGCATCTTTACACCCATGTGTTTCATATCAAGCGACTATTTGCTCCAATATATGAGTAATCATCTCTCTCTTTGCAAACTTCAATAGTGTCCCGCTTGGAGGAGTTTCGTTGGAGCTGAAGGCGAATATATAAGTCCCGCACAAAACTTTTCGTGCAGGACTCGGATGTCTGTTTCCCCTAATCATTGCTCATTATGTCTGCTACTAGGTATGTAAATAAGTTTCTCCATGTATTTGATCACGCTACTAATTAATATCTAGCTCCAGCCTTTTACAAAGCGTCATCGACGCTCATGGTGGTCGAGAGTACTGGGAGACAATCCAGTCTCTCAAAGTAGAGTTTGAGTTCTCCGGATTGGCGTTGGAGATGAAGGGACAACCTGGTCCTCACGACGTCAAACTAATTGTCGACACAAAAGTCCAAAAAGTTACAATCCTGCAATTCGGCGACTATTACGGGTCATGGACTCCTACGCAGACAGAGGTTGGCAAGATTGGCTCCAAAGACCCAGTCGACGTCCGAAAGACTCCTAAAGACGTCTTTGACGACTACACCGCGGAAACGAAGTGGGACGTGCACAACCTCTTCTGGTTCGTGGGCTACGCATACTGGAACTACTTCAACTTTCCCTTTTACCTCGAGACTCCAGAGATTCAGACTCGTGAGGTAGATGGCCCGACGCGCGAGAATGGGGAGAAGTGGACTTCGTTGGA|||||1549|WARNING_TRANSCRIPT_NO_START_CODON,TCCAACGAAGTCCACTTCTCCCCATTCTCGCGCGTCGGGCCATCTACCTCACGAGTCTGAATCTCTGGAGTCTCGAGGTAAAAGGGAAAGTTGAAGTAGTTCCAGTATGCGTAGCCCACGAACCAGAAGAGGTTGTGCACGTCCCACTTCGTTTCCGCGGTGTAGTCGTCAAAGACGTCTTTAGGAGTCTTTCGGACGTCGACTGGGTCTTTGGAGCCAATCTTGCCAACCTCTGTCTGCGTAGGAGTCCATGACCCGTAATAGTCGCCGAATTGCAGGATTGTAACTTTTTGGACTTTTGTGTCGACAATTAGTTTGACGTCGTGAGGACCAGGTTGTCCCTTCATCTCCAACGCCAATCCGGAGAACTCAAACTCTACTTTGAGAGACTGGATTGTCTCCCAGTACTCTCGACCACCATGAGCGTCGATGACGCTTTGTAAAAGGCTGGAGCTAGATATTAATTAGTAGCGTGATCAAATACATGGAGAAACTTATTTACATACCTAGTAGCAGACATAATGAGCAATGATTAGGGGAAACAGACATCCGAGTCCTGCACGAAAAGTTTTGTGCGGGACTTATATATTCGCCTTCAGCTCCAACGAAACTCCTCCAAGCGGGACACTATTGAAGTTTGCAAAGAGAGAGATGATTACTCATATATTGGAGCAAATAGTCGCTTGATATGAAACACATGGGTGTAAAGATGCTATAGCAATTGGTAGAATTACTAAACTCAGTAGCACAATACCCCTGGCAGGAGCAGAGATCAGTAAACACCAATCATTTATGGGCCTCGACAAGATTTAATTCCGACGTGACGAGTTGAACACCAGGATCTGGGTTGATTACTGACTCAAATAAACGCTTGTATAGGTATATAAAGCTGATTGTTGGGACGCCATTATTCAGTACGAGTTGTGTTGACCAAAGCCTTGATATAGCCGCTCAACATTTCTACAACCTCAACGTTCCACTGCATAGCGCCAGTCTTTTTTCATTCCAGACATTTTCTAGCTGTATTATCATTAGTCCTTCATCATGGCGACTGATAGAGGCCTCGAAATCTCCTCGGCCTTCCCATTCGAGAAGAAAAAGGTTGAAGTCTTTGGCAGTCACATGGCCTATGTCGACGTTGGGACCCCTTCTTCCTCCGGACCCGTCGCAGTCTTCCTGCACGGCAACCCAACATCGTCATATCTCTGGCGAAACATCTTCCCACATGTAGCAAAGAACACCCGCTGCATTGTGCCCGACCTCATCGGCTTCGGCGATTCAGACAAGGTCGCTGGCCTGGAGTATAGAGTCCGCGACCACCAGCGCTATATCGATGCTTTTCTAGATGCTGTCCTTCCATCAGAGCGTGTCATTCTTGTCATTCATGACTGGGGATCAGCTCTCGGTCTGGACTGGGCCAGTCGTCATGAAGACCGCGTCGCAGGTCTTGTGTTGATGGAGTGGATTGCGGCCTTGAACAACTGGAACACTCGAGATCAAATGTTCAGAGACCTTTTCCAGAAATTTCGTACTCCAGAACTTGGTCGCACCATGATCATTGAGCAAAACTTCTTCGTGGAGAAGCTTCTTCCCACGGGTGTCATTCGAGGGCTGACTGACGAAGAGATGGTTCACTACTGCCGCCCATTCCTTGACCCTGTGGACCGTGAACCGGTCTGGAGATTCCCCAACGAGATACCTATTGAAGGTCATCCGAAGGAAGTGGTGGAAAAGGCGCAAAGGTACACGGCTTGGCTTCTTGCTTCGGAGCTACCGAAGCTGTTCTTTTGGGTGAAGCCCGGAACTTTCGTTAGGGAGCAAGACTTTGAGAGGCTGAGCTCACAGATGAAGAATGTCAAGACCATGTATCTTGGGGCAGGAAGTCATTTCGTGCAGGAAGATCACCCCCATAGCATTGGACAAGAAATCGTGGCATGGATGGCAGAATTGGGCCTCTCCTCCGATGTCAGCGCAAGTCTATAGATGATGTCTTTGTGCTCCATAGTTATCAATACAACAAACAATCCTGTCAAGATTAGTCACCTTTGCTTAATTGTCAAGAGTCTCATCTCTTAGTTTCTCTCAGGGACCGTGTAATACGGCAATGCGGTATAACTCGCCGTTCCGTAGAGAAGTTCGTGCCTCCCGGGGTTCGGGTTTCGGACTTGGATGACGCACATGTCATTCGGGAGTCGCTATTATGTCACAGGTCATACTCGTATATATGCAGCTCCCCTTACCTCTGCTGTATTGTTCTTTGGCATCTTTCATCAATATCAATTGCGCTTTCATTAATCAAGCTCTGTCGCTGCTCATGTAAATGTTGTGAGCAGCTTCGTACAATCATCACCAACAGTGACAGATCTTGGATTGAGACAACCATCGACATGCCAGCCTGGAACCCTTCAAAACTCTCCTCATCCCTACTCTTGAATATCCGCAATCACCCTATACTCTTCACCTCAGCAATAGCCATCATCCCCTTGGCAGCTCTCGCCATGCCCTCATACCGCGGCTACATCGATCTTGGCCCCGGTGGCCTCCCGCACAACGTCTTCGGCTGGCTTCTCCAAGGCGCTCTACGCCCACTTACCCTGAAAAGCACCGTTGACCACAGCGTCTTCAAAAAGCCCGGCGTTTCTGAGTCATACGAACCTCATGGCACCACCCGATTCCTCCAGGAGCCGCTTGCACAGCGTCGAGGCGACAGACCAGTTATCCCAAACTACGTCGCCCCTCAGAGACAAGCCACAGAAAAGGGCGACAAAGCTCTCATGGACCGTATGAACAACCATCTACAAGACTTGGCAAGTCGTCACCCAGAGACGTTATCTGTGAAACCATCCGGCCTAGAAGCCAGAGACAATCCCGCACTTTGGTTCGTTGGCACCCCATTGCCCAAGTACCTGACGAAAAGCACAAAGGGCGAAATCGTCCACGTACACTCAGAGGCCAGCTCGCACATGGTCCTCAGCCTGACTGACGCGGAGGAAGCCATGGCGAAGGGGTGGGCTGAGCTGCACCCGCTAAGTGGCGTGATGGGACGGATTCCGCTGCCGTATGTCATGATCTACGCGCCAAGGGATGAGGAGGAGTTTGGGGTATGGACGAAGTTTGTGGATGCAGCTGTTGCGTTTACTACTGCGGGACAGCATTAGCATCATGACGGCAATTAAGAACGGTTGCATTCTGCATGCTAGAGGCGGGGATGGCGGATGCGATGTGTCATTTTTCTTTTTTAATACCCACGGTCACTCAACTCTTTTATATAAGCCATGGATCTGAGATAGTTTTTTATGTGATTTCTTCCATCTCATATGAATTGGAGTAACCTTGTGCTCGTGATGGCTGGTGAGTGTAACGGCCATATCTGATATACCATCATGATTGGGTCGATTCCTGACGGCGACTCTCTTCACGTCAGAAAATAATAATGCGACTGCCACGGATGGAACTTACGTCCACAATTCGAATCATGAGTGAATGCTGGATCTCTCTATGGGAAGAAGAGTGCCCAATAGCAAACAAAGTCAGTCGAGCAAATGGTGGCGCAGACGATAGCAATAAGACAAGCGAGCAGTGGTTATTTTGACGTTGCATTTGGTGCTCAGTTCTCAATCCCATGTAACCTATATGCTTTTTGCAAATGAACCTTTCCTTTCCTTGAGGCACAAACTTGCCGGATATATACAAAATTGAGCAAGTCGACGTAAAACCCATCCTCGACGATGCCAGACAGAGACAACTCCCTCGGCATCTGTCTCGTAAATTAAGCACGCAGCAACATTCCCTTCCACTCTTTGCACCTGTTAAATGCCCTTGAGCTTTCTTCGCTCCTTCTTCGCTTTAACCGTCTCCGCCCAGGCATCCTCAAAGAGCGTCTTCTTCGGCTTGACCTCCCACTCTTGAATGTTGAGCCTCCTGACAACCTGGAACGAACCGGTGCCGACGCTCATTGTCTGTCCCATGATGATACACTCAGACACACCTTCGATGCGATCAGTCTTCATGCCAGCGGCAGCCTCAAACAAATGGTCCGGCGTCTTTTCGAACGAGGCCAGCTGGAGAACACTCTCTCGCATCTTGGAGAGACCGAAACGGGTAATGCCGAGGACCTCTCCCTTGAACGTCATGACATCGGCCAGCAGCTGGATGTGACGCGGGTCAATGTCCATACCAGCCATGACGCTGGAAATCTCATCGACAATAGTGGTTCGAGCGGCCTCAATGCCCAGCACGTCGCGAGCTTCCATGACGGAGTTGGAGCGTGACTTTGTGCCAATCACACCTTCTGTGGTCATGCATGCGCGCAATCCGTATCCCTCGACCAGCACGGTATGTTCGCTCTGCTCAGAGGTCTGGATAATGGCTCTCGTTGCTTCGTTGTAGCCCGAGATGGGAACCTTGGGAAGCATGCGGCGGAGGTGATTGACTCGTAAGAGAAAATCAGGGGCCTCCTCCGTCAAGGTAAGAGAGGCAAGACTGCGCTGTCGCTTCTTGGCCGCATCGGATCCACCCAGCTGTTGAGGACGTAGATCTTGATATAGTTGGGGCCGACAGAAATGTCTGTTGGCTGGATCTTGAGCTTCTTGAACTTGAGAATGGCTTCTGCAATGTCTATGACACCAATGCCAAGGTGCATATTTTGCAGTGCCTCCATGTCAATGTATAAAACAATGGTGCCTCGGTCGCTGACCCATTCGTCTTCAATCGCTTTCAGAACATCAATGACATATGTCTTCTCGATTCGTCCCTTAACAATTTTTGCGGCCTCAATCTGCTTGTCGTTCAACAGGGGGCAGGTAATGACAGGCGTACTGATGTTCTTGGACGCGTTGATAATTTCCTTGATTCGGGGAACACCCTGAGTGATACTCATACCGGCGACACCTGCGAAATGGAAAGTCTTGAGCGTCATCTGTGTTCCGGGCTCACCAATCGACTGTGCTCCGACAGCACCCACAGCATGGCCGGGCTCGACGTGGGCCTTGTGATATCTCTCCAGGCACTCCTTGACGAACCTCTGCAGCGTCGTCA
GGAGACTTTGGAGACTCGGTCAACGCGAGCCAGCTGAGCTTTGAGATCTGCTGATGCGTCTGCAACTACTTCGTCTTGGCTCGGGTTGGGATCCAACCCAACAAGTGCGCGGGCCTTGGACATTTTTTGGGCTCGATCGGAGACGTATGAATAGATTGTGTCAATGAAGCCTCGTGCGCTTTCGTGCTCGTCCAGAGCTTCGTCGGTAGGATCGGAATAGTCGAGCAGCGCGTTATCCACCAAGCGGCGTCTCTGGTAACGAAGCTTTTCCTTGTCCAACATGCTACTACACACTTCAAGCACTTCGTGAGGAAGCAATGATCTCTCGTTGTTGTCCCAGGTAGTGCTCTCCGCGTGAGTCCATGTGCGATCAAACGCAACAGGCACTGCAGAACCCTCCATGTCGACAGGGTCGAGCTTATCGGCACCGAACTGGAATTGTACAATGGTTCCTGACGACGTCCTGACAGTGTTGTCATATTGCGTCGAAAGATCCTCTAGGGACTTCATCAGACGTCTTGACATGTATCCTGTTTCTGCCGTTTTGACTGCGGTATCAATAAGACCTTCTCGTCCGGAGATGGCGTGGAAAAAGAACTCTGTTGGGAACAGCCCGGAGTAGAAACTGTTGCGCACGAAACCCTTGGAGGCTGGCTGGCGAGCGTTCTTATGGAAATGAGGCAAACTACGGTCCTGGAAACCATCAGGAACACGCTGACCACCAATAATCTGCTGTCCGACACAGGCAACCATCTGGGCGACGTTGATGTGCAGACCCTTGGAACCAGAGTTGGCCATGATCAGCGGAGCATTGTTGCGACTCAGTGTATCTACACACTGTTGACCGGCTTGCTGTCGAACCTTACTGAGGATACCAGAAATGGAAATCTCCAGCGTCTG|upstream_gene_variant|MODIFIER|exon-XM_006964212.1-1|GENE_exon-XM_006964212.1-1|transcript|rna-XM_006964212.1|protein_coding||c.-1550delGinsCAGACGCTGGAGATTTCCATTTCTGGTATCCTCAGTAAGGTTCGACAGCAAGCCGGTCAACAGTGTGTAGATACACTGAGTCGCAACAATGCTCCGCTGATCATGGCCAACTCTGGTTCCAAGGGTCTGCACATCAACGTCGCCCAGATGGTTGCCTGTGTCGGACAGCAGATTATTGGTGGTCAGCGTGTTCCTGATGGTTTCCAGGACCGTAGTTTGCCTCATTTCCATAAGAACGCTCGCCAGCCAGCCTCCAAGGGTTTCGTGCGCAACAGTTTCTACTCCGGGCTGTTCCCAACAGAGTTCTTTTTCCACGCCATCTCCGGACGAGAAGGTCTTATTGATACCGCAGTCAAAACGGCAGAAACAGGATACATGTCAAGACGTCTGATGAAGTCCCTAGAGGATCTTTCGACGCAATATGACAACACTGTCAGGACGTCGTCAGGAACCATTGTACAATTCCAGTTCGGTGCCGATAAGCTCGACCCTGTCGACATGGAGGGTTCTGCAGTGCCTGTTGCGTTTGATCGCACATGGACTCACGCGGAGAGCACTACCTGGGACAACAACGAGAGATCATTGCTTCCTCACGAAGTGCTTGAAGTGTGTAGTAGCATGTTGGACAAGGAAAAGCTTCGTTACCAGAGACGCCGCTTGGTGGATAACGCGCTGCTCGACTATTCCGATCCTACCGACGAAGCTCTGGACGAGCACGAAAGCGCACGAGGCTTCATTGACACAATCTATTCATACGTCTCCGATCGAGCCCAAAAAATGTCCAAGGCCCGCGCACTTGTTGGGTTGGATCCCAACCCGAGCCAAGACGAAGTAGTTGCAGACGCATCAGCAGATCTCAAAGCTCAGCTGGCTCGCGTTGACCGAGTCTCCAAAGTCTCCATGACGACGCTGCAGAGGTTCGTCAAGGAGTGCCTGGAGAGATATCACAAGGCCCACGTCGAGCCCGGCCATGCTGTGGGTGCTGTCGGAGCACAGTCGATTGGTGAGCCCGGAACACAGATGACGCTCAAGACTTTCCATTTCGCAGGTGTCGCCGGTATGAGTATCACTCAGGGTGTTCCCCGAATCAAGGAAATTATCAACGCGTCCAAGAACATCAGTACGCCTGTCATTACCTGCCCCCTGTTGAACGACAAGCAGATTGAGGCCGCAAAAATTGTTAAGGGACGAATCGAGAAGACATATGTCATTGATGTTCTGAAAGCGATTGAAGACGAATGGGTCAGCGACCGAGGCACCATTGTTTTATACATTGACATGGAGGCACTGCAAAATATGCACCTTGGCATTGGTGTCATAGACATTGCAGAAGCCATTCTCAAGTTCAAGAAGCTCAAGATCCAGCCAACAGACATTTCTGTCGGCCCCAACTATATCAAGATCTACGTCCTCAACAGCTGGGTGGATCCGATGCGGCCAAGAAGCGACAGCGCAGTCTTGCCTCTCTTACCTTGACGGAGGAGGCCCCTGATTTTCTCTTACGAGTCAATCACCTCCGCCGCATGCTTCCCAAGGTTCCCATCTCGGGCTACAACGAAGCAACGAGAGCCATTATCCAGACCTCTGAGCAGAGCGAACATACCGTGCTGGTCGAGGGATACGGATTGCGCGCATGCATGACCACAGAAGGTGTGATTGGCACAAAGTCACGCTCCAACTCCGTCATGGAAGCTCGCGACGTGCTGGGCATTGAGGCCGCTCGAACCACTATTGTCGATGAGATTTCCAGCGTCATGGCTGGTATGGACATTGACCCGCGTCACATCCAGCTGCTGGCCGATGTCATGACGTTCAAGGGAGAGGTCCTCGGCATTACCCGTTTCGGTCTCTCCAAGATGCGAGAGAGTGTTCTCCAGCTGGCCTCGTTCGAAAAGACGCCGGACCATTTGTTTGAGGCTGCCGCTGGCATGAAGACTGATCGCATCGAAGGTGTGTCTGAGTGTATCATCATGGGACAGACAATGAGCGTCGGCACCGGTTCGTTCCAGGTTGTCAGGAGGCTCAACATTCAAGAGTGGGAGGTCAAGCCGAAGAAGACGCTCTTTGAGGATGCCTGGGCGGAGACGGTTAAAGCGAAGAAGGAGCGAAGAAAGCTCAAGGGCATTTAACAGGTGCAAAGAGTGGAAGGGAATGTTGCTGCGTGCTTAATTTACGAGACAGATGCCGAGGGAGTTGTCTCTGTCTGGCATCGTCGAGGATGGGTTTTACGTCGACTTGCTCAATTTTGTATATATCCGGCAAGTTTGTGCCTCAAGGAAAGGAAAGGTTCATTTGCAAAAAGCATATAGGTTACATGGGATTGAGAACTGAGCACCAAATGCAACGTCAAAATAACCACTGCTCGCTTGTCTTATTGCTATCGTCTGCGCCACCATTTGCTCGACTGACTTTGTTTGCTATTGGGCACTCTTCTTCCCATAGAGAGATCCAGCATTCACTCATGATTCGAATTGTGGACGTAAGTTCCATCCGTGGCAGTCGCATTATTATTTTCTGACGTGAAGAGAGTCGCCGTCAGGAATCGACCCAATCATGATGGTATATCAGATATGGCCGTTACACTCACCAGCCATCACGAGCACAAGGTTACTCCAATTCATATGAGATGGAAGAAATCACATAAAAAACTATCTCAGATCCATGGCTTATATAAAAGAGTTGAGTGACCGTGGGTATTAAAAAAGAAAAATGACACATCGCATCCGCCATCCCCGCCTCTAGCATGCAGAATGCAACCGTTCTTAATTGCCGTCATGATGCTAATGCTGTCCCGCAGTAGTAAACGCAACAGCTGCATCCACAAACTTCGTCCATACCCCAAACTCCTCCTCATCCCTTGGCGCGTAGATCATGACATACGGCAGCGGAATCCGTCCCATCACGCCACTTAGCGGGTGCAGCTCAGCCCACCCCTTCGCCATGGCTTCCTCCGCGTCAGTCAGGCTGAGGACCATGTGCGAGCTGGCCTCTGAGTGTACGTGGACGATTTCGCCCTTTGTGCTTTTCGTCAGGTACTTGGGCAATGGGGTGCCAACGAACCAAAGTGCGGGATTGTCTCTGGCTTCTAGGCCGGATGGTTTCACAGATAACGTCTCTGGGTGACGACTTGCCAAGTCTTGTAGATGGTTGTTCATACGGTCCATGAGAGCTTTGTCGCCCTTTTCTGTGGCTTGTCTCTGAGGGGCGACGTAGTTTGGGATAACTGGTCTGTCGCCTCGACGCTGTGCAAGCGGCTCCTGGAGGAATCGGGTGGTGCCATGAGGTTCGTATGACTCAGAAACGCCGGGCTTTTTGAAGACGCTGTGGTCAACGGTGCTTTTCAGGGTAAGTGGGCGTAGAGCGCCTTGGAGAAGCCAGCCGAAGACGTTGTGCGGGAGGCCACCGGGGCCAAGATCGATGTAGCCGCGGTATGAGGGCATGGCGAGAGCTGCCAAGGGGATGATGGCTATTGCTGAGGTGAAGAGTATAGGGTGATTGCGGATATTCAAGAGTAGGGATGAGGAGAGTTTTGAAGGGTTCCAGGCTGGCATGTCGATGGTTGTCTCAATCCAAGATCTGTCACTGTTGGTGATGATTGTACGAAGCTGCTCACAACATTTACATGAGCAGCGACAGAGCTTGATTAATGAAAGCGCAATTGATATTGATGAAAGATGCCAAAGAACAATACAGCAGAGGTAAGGGGAGCTGCATATATACGAGTATGACCTGTGACATAATAGCGACTCCCGAATGACATGTGCGTCATCCAAGTCCGAAACCCGAACCCCGGGAGGCACGAACTTCTCTACGGAACGGCGAGTTATACCGCATTGCCGTATTACACGGTCCCTGAGAGAAACTAAGAGATGAGACTCTTGACAATTAAGCAAAGGTGACTAATCTTGACAGGATTGTTTGTTGTATTGATAACTATGGAGCACAAAGACATCATCTATAGACTTGCGCTGACATCGGAGGAGAGGCCCAATTCTGCCATCCATGCCACGATTTCTTGTCCAATGCTATGGGGGTGATCTTCCTGCACGAAATGACTTCCTGCCCCAAGATACATGGTCTTGACATTCTTCATCTGTGAGCTCAGCCTCTCAAAGTCTTGCTCCCTAACGAAAGTTCCGGGCTTCACCCAAAAGAACAGCTTCGGTAGCTCCGAAGCAAGAAGCCAAGCCGTGTACCTTTGCGCCTTTTCCACCACTTCCTTCGGATGACCTTCAATAGGTATCTCGTTGGGGAATCTCCAGACCGGTTCACGGTCCACAGGGTCAAGGAATGGGCGGCAGTAGTGAACCATCTCTTCGTCAGTCAGCCCTCGAATGACACCCGTGGGAAGAAGCTTCTCCACGAAGAAGTTTTGCTCAATGATCATGGTGCGACCAAGTTCTGGAGTACGAAATTTCTGGAAAAGGTCTCTGAACATTTGATCTCGAGTGTTCCAGTTGTTCAAGGCCGCAATCCACTCCATCAACACAAGACCTGCGACGCGGTCTTCATGACGACTGGCCCAGTCCAGACCGAGAGCTGATCCCCAGTCATGAATGACAAGAATGACACGCTCTGATGGAAGGACAGCATCTAGAAAAGCATCGATATAGCGCTGGTGGTCGCGGACTCTATACTCCAGGCCAGCGACCTTGTCTGAATCGCCGAAGCCGATGAGGTCGGGCACAATGCAGCGGGTGTTCTTTGCTACATGTGGGAAGATGTTTCGCCAGAGATATGACGATGTTGGGTTGCCGTGCAGGAAGACTGCGACGGGTCCGGAGGAAGAAGGGGTCCCAACGTCGACATAGGCCATGTGACTGCCAAAGACTTCAACCTTTTTCTTCTCGAATGGGAAGGCCGAGGAGATTTCGAGGCCTCTATCAGTCGCCATGATGAAGGACTAATGATAATACAGCTAGAAAATGTCTGGAATGAAAAAAGACTGGCGCTATGCAGTGGAACGTTGAGGTTGTAGAAATGTTGAGCGGCTATATCAAGGCTTTGGTCAACACAACTCGTACTGAATAATGGCGTCCCAACAATCAGCTTTATATACCTATACAAGCGTTTATTTGAGTCAGTAATCAACCCAGATCCTGGTGTTCAACTCGTCACGTCGGAATTAAATCTTGTCGAGGCCCATAAATGATTGGTGTTTACTGATCTCTGCTCCTGCCAGGGGTATTGTGCTACTGAGTTTAGTAATTCTACCAATTGCTATAGCATCTTTACACCCATGTGTTTCATATCAAGCGACTATTTGCTCCAATATATGAGTAATCATCTCTCTCTTTGCAAACTTCAATAGTGTCCCGCTTGGAGGAGTTTCGTTGGAGCTGAAGGCGAATATATAAGTCCCGCACAAAACTTTTCGTGCAGGACTCGGATGTCTGTTTCCCCTAATCATTGCTCATTATGTCTGCTACTAGGTATGTAAATAAGTTTCTCCATGTATTTGATCACGCTACTAATTAATATCTAGCTCCAGCCTTTTACAAAGCGTCATCGACGCTCATGGTGGTCGAGAGTACTGGGAGACAATCCAGTCTCTCAAAGTAGAGTTTGAGTTCTCCGGATTGGCGTTGGAGATGAAGGGACAACCTGGTCCTCACGACGTCAAACTAATTGTCGACACAAAAGTCCAAAAAGTTACAATCCTGCAATTCGGCGACTATTACGGGTCATGGACTCCTACGCAGACAGAGGTTGGCAAGATTGGCTCCAAAGACCCAGTCGACGTCCGAAAGACTCCTAAAGACGTCTTTGACGACTACACCGCGGAAACGAAGTGGGACGTGCACAACCTCTTCTGGTTCGTGGGCTACGCATACTGGAACTACTTCAACTTTCCCTTTTACCTCGAGACTCCAGAGATTCAGACTCGTGAGGTAGATGGCCCGACGCGCGAGAATGGGGAGAAGTGGACTTCGTTGGA|||||1549|WARNING_TRANSCRIPT_NO_START_CODON,TCCAACGAAGTCCACTTCTCCCCATTCTCGCGCGTCGGGCCATCTACCTCACGAGTCTGAATCTCTGGAGTCTCGAGGTAAAAGGGAAAGTTGAAGTAGTTCCAGTATGCGTAGCCCACGAACCAGAAGAGGTTGTGCACGTCCCACTTCGTTTCCGCGGTGTAGTCGTCAAAGACGTCTTTAGGAGTCTTTCGGACGTCGACTGGGTCTTTGGAGCCAATCTTGCCAACCTCTGTCTGCGTAGGAGTCCATGACCCGTAATAGTCGCCGAATTGCAGGATTGTAACTTTTTGGACTTTTGTGTCGACAATTAGTTTGACGTCGTGAGGACCAGGTTGTCCCTTCATCTCCAACGCCAATCCGGAGAACTCAAACTCTACTTTGAGAGACTGGATTGTCTCCCAGTACTCTCGACCACCATGAGCGTCGATGACGCTTTGTAAAAGGCTGGAGCTAGATATTAATTAGTAGCGTGATCAAATACATGGAGAAACTTATTTACATACCTAGTAGCAGACATAATGAGCAATGATTAGGGGAAACAGACATCCGAGTCCTGCACGAAAAGTTTTGTGCGGGACTTATATATTCGCCTTCAGCTCCAACGAAACTCCTCCAAGCGGGACACTATTGAAGTTTGCAAAGAGAGAGATGATTACTCATATATTGGAGCAAATAGTCGCTTGATATGAAACACATGGGTGTAAAGATGCTATAGCAATTGGTAGAATTACTAAACTCAGTAGCACAATACCCCTGGCAGGAGCAGAGATCAGTAAACACCAATCATTTATGGGCCTCGACAAGATTTAATTCCGACGTGACGAGTTGAACACCAGGATCTGGGTTGATTACTGACTCAAATAAACGCTTGTATAGGTATATAAAGCTGATTGTTGGGACGCCATTATTCAGTACGAGTTGTGTTGACCAAAGCCTTGATATAGCCGCTCAACATTTCTACAACCTCAACGTTCCACTGCATAGCGCCAGTCTTTTTTCATTCCAGACATTTTCTAGCTGTATTATCATTAGTCCTTCATCATGGCGACTGATAGAGGCCTCGAAATCTCCTCGGCCTTCCCATTCGAGAAGAAAAAGGTTGAAGTCTTTGGCAGTCACATGGCCTATGTCGACGTTGGGACCCCTTCTTCCTCCGGACCCGTCGCAGTCTTCCTGCACGGCAACCCAACATCGTCATATCTCTGGCGAAACATCTTCCCACATGTAGCAAAGAACACCCGCTGCATTGTGCCCGACCTCATCGGCTTCGGCGATTCAGACAAGGTCGCTGGCCTGGAGTATAGAGTCCGCGACCACCAGCGCTATATCGATGCTTTTCTAGATGCTGTCCTTCCATCAGAGCGTGTCATTCTTGTCATTCATGACTGGGGATCAGCTCTCGGTCTGGACTGGGCCAGTCGTCATGAAGACCGCGTCGCAGGTCTTGTGTTGATGGAGTGGATTGCGGCCTTGAACAACTGGAACACTCGAGATCAAATGTTCAGAGACCTTTTCCAGAAATTTCGTACTCCAGAACTTGGTCGCACCATGATCATTGAGCAAAACTTCTTCGTGGAGAAGCTTCTTCCCACGGGTGTCATTCGAGGGCTGACTGACGAAGAGATGGTTCACTACTGCCGCCCATTCCTTGACCCTGTGGACCGTGAACCGGTCTGGAGATTCCCCAACGAGATACCTATTGAAGGTCATCCGAAGGAAGTGGTGGAAAAGGCGCAAAGGTACACGGCTTGGCTTCTTGCTTCGGAGCTACCGAAGCTGTTCTTTTGGGTGAAGCCCGGAACTTTCGTTAGGGAGCAAGACTTTGAGAGGCTGAGCTCACAGATGAAGAATGTCAAGACCATGTATCTTGGGGCAGGAAGTCATTTCGTGCAGGAAGATCACCCCCATAGCATTGGACAAGAAATCGTGGCATGGATGGCAGAATTGGGCCTCTCCTCCGATGTCAGCGCAAGTCTATAGATGATGTCTTTGTGCTCCATAGTTATCAATACAACAAACAATCCTGTCAAGATTAGTCACCTTTGCTTAATTGTCAAGAGTCTCATCTCTTAGTTTCTCTCAGGGACCGTGTAATACGGCAATGCGGTATAACTCGCCGTTCCGTAGAGAAGTTCGTGCCTCCCGGGGTTCGGGTTTCGGACTTGGATGACGCACATGTCATTCGGGAGTCGCTATTATGTCACAGGTCATACTCGTATATATGCAGCTCCCCTTACCTCTGCTGTATTGTTCTTTGGCATCTTTCATCAATATCAATTGCGCTTTCATTAATCAAGCTCTGTCGCTGCTCATGTAAATGTTGTGAGCAGCTTCGTACAATCATCACCAACAGTGACAGATCTTGGATTGAGACAACCATCGACATGCCAGCCTGGAACCCTTCAAAACTCTCCTCATCCCTACTCTTGAATATCCGCAATCACCCTATACTCTTCACCTCAGCAATAGCCATCATCCCCTTGGCAGCTCTCGCCATGCCCTCATACCGCGGCTACATCGATCTTGGCCCCGGTGGCCTCCCGCACAACGTCTTCGGCTGGCTTCTCCAAGGCGCTCTACGCCCACTTACCCTGAAAAGCACCGTTGACCACAGCGTCTTCAAAAAGCCCGGCGTTTCTGAGTCATACGAACCTCATGGCACCACCCGATTCCTCCAGGAGCCGCTTGCACAGCGTCGAGGCGACAGACCAGTTATCCCAAACTACGTCGCCCCTCAGAGACAAGCCACAGAAAAGGGCGACAAAGCTCTCATGGACCGTATGAACAACCATCTACAAGACTTGGCAAGTCGTCACCCAGAGACGTTATCTGTGAAACCATCCGGCCTAGAAGCCAGAGACAATCCCGCACTTTGGTTCGTTGGCACCCCATTGCCCAAGTACCTGACGAAAAGCACAAAGGGCGAAATCGTCCACGTACACTCAGAGGCCAGCTCGCACATGGTCCTCAGCCTGACTGACGCGGAGGAAGCCATGGCGAAGGGGTGGGCTGAGCTGCACCCGCTAAGTGGCGTGATGGGACGGATTCCGCTGCCGTATGTCATGATCTACGCGCCAAGGGATGAGGAGGAGTTTGGGGTATGGACGAAGTTTGTGGATGCAGCTGTTGCGTTTACTACTGCGGGACAGCATTAGCATCATGACGGCAATTAAGAACGGTTGCATTCTGCATGCTAGAGGCGGGGATGGCGGATGCGATGTGTCATTTTTCTTTTTTAATACCCACGGTCACTCAACTCTTTTATATAAGCCATGGATCTGAGATAGTTTTTTATGTGATTTCTTCCATCTCATATGAATTGGAGTAACCTTGTGCTCGTGATGGCTGGTGAGTGTAACGGCCATATCTGATATACCATCATGATTGGGTCGATTCCTGACGGCGACTCTCTTCACGTCAGAAAATAATAATGCGACTGCCACGGATGGAACTTACGTCCACAATTCGAATCATGAGTGAATGCTGGATCTCTCTATGGGAAGAAGAGTGCCCAATAGCAAACAAAGTCAGTCGAGCAAATGGTGGCGCAGACGATAGCAATAAGACAAGCGAGCAGTGGTTATTTTGACGTTGCATTTGGTGCTCAGTTCTCAATCCCATGTAACCTATATGCTTTTTGCAAATGAACCTTTCCTTTCCTTGAGGCACAAACTTGCCGGATATATACAAAATTGAGCAAGTCGACGTAAAACCCATCCTCGACGATGCCAGACAGAGACAACTCCCTCGGCATCTGTCTCGTAAATTAAGCACGCAGCAACATTCCCTTCCACTCTTTGCACCTGTTAAATGCCCTTGAGCTTTCTTCGCTCCTTCTTCGCTTTAACCGTCTCCGCCCAGGCATCCTCAAAGAGCGTCTTCTTCGGCTTGACCTCCCACTCTTGAATGTTGAGCCTCCTGACAACCTGGAACGAACCGGTGCCGACGCTCATTGTCTGTCCCATGATGATACACTCAGACACACCTTCGATGCGATCAGTCTTCATGCCAGCGGCAGCCTCAAACAAATGGTCCGGCGTCTTTTCGAACGAGGCCAGCTGGAGAACACTCTCTCGCATCTTGGAGAGACCGAAACGGGTAATGCCGAGGACCTCTCCCTTGAACGTCATGACATCGGCCAGCAGCTGGATGTGACGCGGGTCAATGTCCATACCAGCCATGACGCTGGAAATCTCATCGACAATAGTGGTTCGAGCGGCCTCAATGCCCAGCACGTCGCGAGCTTCCATGACGGAGTTGGAGCGTGACTTTGTGCCAATCACACCTTCTGTGGTCATGCATGCGCGCAATCCGTATCCCTCGACCAGCACGGTATGTTCGCTCTGCTCAGAGGTCTGGATAATGGCTCTCGTTGCTTCGTTGTAGCCCGAGATGGGAACCTTGGGAAGCATGCGGCGGAGGTGATTGACTCGTAAGAGAAAATCAGGGGCCTCCTCCGTCAAGGTAAGAGAGGCAAGACTGCGCTGTCGCTTCTTGGCCGCATCGGATCCACCCAGCTGTTGAGGACGTAGATCTTGATATAGTTGGGGCCGACAGAAATGTCTGTTGGCTGGATCTTGAGCTTCTTGAACTTGAGAATGGCTTCTGCAATGTCTATGACACCAATGCCAAGGTGCATATTTTGCAGTGCCTCCATGTCAATGTATAAAACAATGGTGCCTCGGTCGCTGACCCATTCGTCTTCAATCGCTTTCAGAACATCAATGACATATGTCTTCTCGATTCGTCCCTTAACAATTTTTGCGGCCTCAATCTGCTTGTCGTTCAACAGGGGGCAGGTAATGACAGGCGTACTGATGTTCTTGGACGCGTTGATAATTTCCTTGATTCGGGGAACACCCTGAGTGATACTCATACCGGCGACACCTGCGAAATGGAAAGTCTTGAGCGTCATCTGTGTTCCGGGCTCACCAATCGACTGTGCTCCGACAGCACCCACAGCATGGCCGGGCTCGACGTGGGCCTTGTGATATCTCTCCAGGCACTCCTTGACGAACCTCTGCAGCGTCGTCATGGAGACTTTGGAGACTCGGTCAACGCGAGCCAGCTGAGCTTTGAGATCTGCTGATGCGTCTGCAACTACTTCGTCTTGGCTCGGGTTGGGATCCAACCCAACAAGTGCGCGGGCCTTGGACATTTTTTGGGCTCGATCGGAGACGTATGAATAGATTGTGTCAATGAAGCCTCGTGCGCTTTCGTGCTCGTCCAGAGCTTCGTCGGTAGGATCGGAATAGTCGAGCAGCGCGTTATCCACCAAGCGGCGTCTCTGGTAACGAAGCTTTTCCTTGTCCAACATGCTACTACACACTTCAAGCACTTCGTGAGGAAGCAATGATCTCTCGTTGTTGTCCCAGGTAGTGCTCTCCGCGTGAGTCCATGTGCGATCAAACGCAACAGGCACTGCAGAACCCTCCATGTCGACAGGGTCGAGCTTATCGGCACCGAACTGGAATTGTACAATGGTTCCTGACGACGTCCTGACAGTGTTGTCATATTGCGTCGAAAGATCCTCTAGGGACTTCATCAGACGTCTTGACATGTATCCTGTTTCTGCCGTTTTGACTGCGGTATCAATAAGACCTTCTCGTCCGGAGATGGCGTGGAAAAAGAACTCTGTTGGGAACAGCCCGGAGTAGAAACTGTTGCGCACGAAACCCTTGGAGGCTGGCTGGCGAGCGTTCTTATGGAAATGAGGCAAACTACGGTCCTGGAAACCATCAGGAACACGCTGACCACCAATAATCTGCTGTCCGACACAGGCAACCATCTGGGCGACGTTGATGTGCAGACCCTTGGAACCAGAGTTGGCCATGATCAGCGGAGCATTGTTGCGACTCAGTGTATCTACACACTGTTGACCGGCTTGCTGTCGAACCTTACTGAGGATACCAGAAATGGAAATCTCCAGCGTCTG|upstream_gene_variant|MODIFIER|exon-XM_006964212.1-1|GENE_exon-XM_006964212.1-1|transcript|rna-XM_006964212.1|protein_coding||c.-1550delCinsCAGACGCTGGAGATTTCCATTTCTGGTATCCTCAGTAAGGTTCGACAGCAAGCCGGTCAACAGTGTGTAGATACACTGAGTCGCAACAATGCTCCGCTGATCATGGCCAACTCTGGTTCCAAGGGTCTGCACATCAACGTCGCCCAGATGGTTGCCTGTGTCGGACAGCAGATTATTGGTGGTCAGCGTGTTCCTGATGGTTTCCAGGACCGTAGTTTGCCTCATTTCCATAAGAACGCTCGCCAGCCAGCCTCCAAGGGTTTCGTGCGCAACAGTTTCTACTCCGGGCTGTTCCCAACAGAGTTCTTTTTCCACGCCATCTCCGGACGAGAAGGTCTTATTGATACCGCAGTCAAAACGGCAGAAACAGGATACATGTCAAGACGTCTGATGAAGTCCCTAGAGGATCTTTCGACGCAATATGACAACACTGTCAGGACGTCGTCAGGAACCATTGTACAATTCCAGTTCGGTGCCGATAAGCTCGACCCTGTCGACATGGAGGGTTCTGCAGTGCCTGTTGCGTTTGATCGCACATGGACTCACGCGGAGAGCACTACCTGGGACAACAACGAGAGATCATTGCTTCCTCACGAAGTGCTTGAAGTGTGTAGTAGCATGTTGGACAAGGAAAAGCTTCGTTACCAGAGACGCCGCTTGGTGGATAACGCGCTGCTCGACTATTCCGATCCTACCGACGAAGCTCTGGACGAGCACGAAAGCGCACGAGGCTTCATTGACACAATCTATTCATACGTCTCCGATCGAGCCCAAAAAATGTCCAAGGCCCGCGCACTTGTTGGGTTGGATCCCAACCCGAGCCAAGACGAAGTAGTTGCAGACGCATCAGCAGATCTCAAAGCTCAGCTGGCTCGCGTTGACCGAGTCTCCAAAGTCTCCATGACGACGCTGCAGAGGTTCGTCAAGGAGTGCCTGGAGAGATATCACAAGGCCCACGTCGAGCCCGGCCATGCTGTGGGTGCTGTCGGAGCACAGTCGATTGGTGAGCCCGGAACACAGATGACGCTCAAGACTTTCCATTTCGCAGGTGTCGCCGGTATGAGTATCACTCAGGGTGTTCCCCGAATCAAGGAAATTATCAACGCGTCCAAGAACATCAGTACGCCTGTCATTACCTGCCCCCTGTTGAACGACAAGCAGATTGAGGCCGCAAAAATTGTTAAGGGACGAATCGAGAAGACATATGTCATTGATGTTCTGAAAGCGATTGAAGACGAATGGGTCAGCGACCGAGGCACCATTGTTTTATACATTGACATGGAGGCACTGCAAAATATGCACCTTGGCATTGGTGTCATAGACATTGCAGAAGCCATTCTCAAGTTCAAGAAGCTCAAGATCCAGCCAACAGACATTTCTGTCGGCCCCAACTATATCAAGATCTACGTCCTCAACAGCTGGGTGGATCCGATGCGGCCAAGAAGCGACAGCGCAGTCTTGCCTCTCTTACCTTGACGGAGGAGGCCCCTGATTTTCTCTTACGAGTCAATCACCTCCGCCGCATGCTTCCCAAGGTTCCCATCTCGGGCTACAACGAAGCAACGAGAGCCATTATCCAGACCTCTGAGCAGAGCGAACATACCGTGCTGGTCGAGGGATACGGATTGCGCGCATGCATGACCACAGAAGGTGTGATTGGCACAAAGTCACGCTCCAACTCCGTCATGGAAGCTCGCGACGTGCTGGGCATTGAGGCCGCTCGAACCACTATTGTCGATGAGATTTCCAGCGTCATGGCTGGTATGGACATTGACCCGCGTCACATCCAGCTGCTGGCCGATGTCATGACGTTCAAGGGAGAGGTCCTCGGCATTACCCGTTTCGGTCTCTCCAAGATGCGAGAGAGTGTTCTCCAGCTGGCCTCGTTCGAAAAGACGCCGGACCATTTGTTTGAGGCTGCCGCTGGCATGAAGACTGATCGCATCGAAGGTGTGTCTGAGTGTATCATCATGGGACAGACAATGAGCGTCGGCACCGGTTCGTTCCAGGTTGTCAGGAGGCTCAACATTCAAGAGTGGGAGGTCAAGCCGAAGAAGACGCTCTTTGAGGATGCCTGGGCGGAGACGGTTAAAGCGAAGAAGGAGCGAAGAAAGCTCAAGGGCATTTAACAGGTGCAAAGAGTGGAAGGGAATGTTGCTGCGTGCTTAATTTACGAGACAGATGCCGAGGGAGTTGTCTCTGTCTGGCATCGTCGAGGATGGGTTTTACGTCGACTTGCTCAATTTTGTATATATCCGGCAAGTTTGTGCCTCAAGGAAAGGAAAGGTTCATTTGCAAAAAGCATATAGGTTACATGGGATTGAGAACTGAGCACCAAATGCAACGTCAAAATAACCACTGCTCGCTTGTCTTATTGCTATCGTCTGCGCCACCATTTGCTCGACTGACTTTGTTTGCTATTGGGCACTCTTCTTCCCATAGAGAGATCCAGCATTCACTCATGATTCGAATTGTGGACGTAAGTTCCATCCGTGGCAGTCGCATTATTATTTTCTGACGTGAAGAGAGTCGCCGTCAGGAATCGACCCAATCATGATGGTATATCAGATATGGCCGTTACACTCACCAGCCATCACGAGCACAAGGTTACTCCAATTCATATGAGATGGAAGAAATCACATAAAAAACTATCTCAGATCCATGGCTTATATAAAAGAGTTGAGTGACCGTGGGTATTAAAAAAGAAAAATGACACATCGCATCCGCCATCCCCGCCTCTAGCATGCAGAATGCAACCGTTCTTAATTGCCGTCATGATGCTAATGCTGTCCCGCAGTAGTAAACGCAACAGCTGCATCCACAAACTTCGTCCATACCCCAAACTCCTCCTCATCCCTTGGCGCGTAGATCATGACATACGGCAGCGGAATCCGTCCCATCACGCCACTTAGCGGGTGCAGCTCAGCCCACCCCTTCGCCATGGCTTCCTCCGCGTCAGTCAGGCTGAGGACCATGTGCGAGCTGGCCTCTGAGTGTACGTGGACGATTTCGCCCTTTGTGCTTTTCGTCAGGTACTTGGGCAATGGGGTGCCAACGAACCAAAGTGCGGGATTGTCTCTGGCTTCTAGGCCGGATGGTTTCACAGATAACGTCTCTGGGTGACGACTTGCCAAGTCTTGTAGATGGTTGTTCATACGGTCCATGAGAGCTTTGTCGCCCTTTTCTGTGGCTTGTCTCTGAGGGGCGACGTAGTTTGGGATAACTGGTCTGTCGCCTCGACGCTGTGCAAGCGGCTCCTGGAGGAATCGGGTGGTGCCATGAGGTTCGTATGACTCAGAAACGCCGGGCTTTTTGAAGACGCTGTGGTCAACGGTGCTTTTCAGGGTAAGTGGGCGTAGAGCGCCTTGGAGAAGCCAGCCGAAGACGTTGTGCGGGAGGCCACCGGGGCCAAGATCGATGTAGCCGCGGTATGAGGGCATGGCGAGAGCTGCCAAGGGGATGATGGCTATTGCTGAGGTGAAGAGTATAGGGTGATTGCGGATATTCAAGAGTAGGGATGAGGAGAGTTTTGAAGGGTTCCAGGCTGGCATGTCGATGGTTGTCTCAATCCAAGATCTGTCACTGTTGGTGATGATTGTACGAAGCTGCTCACAACATTTACATGAGCAGCGACAGAGCTTGATTAATGAAAGCGCAATTGATATTGATGAAAGATGCCAAAGAACAATACAGCAGAGGTAAGGGGAGCTGCATATATACGAGTATGACCTGTGACATAATAGCGACTCCCGAATGACATGTGCGTCATCCAAGTCCGAAACCCGAACCCCGGGAGGCACGAACTTCTCTACGGAACGGCGAGTTATACCGCATTGCCGTATTACACGGTCCCTGAGAGAAACTAAGAGATGAGACTCTTGACAATTAAGCAAAGGTGACTAATCTTGACAGGATTGTTTGTTGTATTGATAACTATGGAGCACAAAGACATCATCTATAGACTTGCGCTGACATCGGAGGAGAGGCCCAATTCTGCCATCCATGCCACGATTTCTTGTCCAATGCTATGGGGGTGATCTTCCTGCACGAAATGACTTCCTGCCCCAAGATACATGGTCTTGACATTCTTCATCTGTGAGCTCAGCCTCTCAAAGTCTTGCTCCCTAACGAAAGTTCCGGGCTTCACCCAAAAGAACAGCTTCGGTAGCTCCGAAGCAAGAAGCCAAGCCGTGTACCTTTGCGCCTTTTCCACCACTTCCTTCGGATGACCTTCAATAGGTATCTCGTTGGGGAATCTCCAGACCGGTTCACGGTCCACAGGGTCAAGGAATGGGCGGCAGTAGTGAACCATCTCTTCGTCAGTCAGCCCTCGAATGACACCCGTGGGAAGAAGCTTCTCCACGAAGAAGTTTTGCTCAATGATCATGGTGCGACCAAGTTCTGGAGTACGAAATTTCTGGAAAAGGTCTCTGAACATTTGATCTCGAGTGTTCCAGTTGTTCAAGGCCGCAATCCACTCCATCAACACAAGACCTGCGACGCGGTCTTCATGACGACTGGCCCAGTCCAGACCGAGAGCTGATCCCCAGTCATGAATGACAAGAATGACACGCTCTGATGGAAGGACAGCATCTAGAAAAGCATCGATATAGCGCTGGTGGTCGCGGACTCTATACTCCAGGCCAGCGACCTTGTCTGAATCGCCGAAGCCGATGAGGTCGGGCACAATGCAGCGGGTGTTCTTTGCTACATGTGGGAAGATGTTTCGCCAGAGATATGACGATGTTGGGTTGCCGTGCAGGAAGACTGCGACGGGTCCGGAGGAAGAAGGGGTCCCAACGTCGACATAGGCCATGTGACTGCCAAAGACTTCAACCTTTTTCTTCTCGAATGGGAAGGCCGAGGAGATTTCGAGGCCTCTATCAGTCGCCATGATGAAGGACTAATGATAATACAGCTAGAAAATGTCTGGAATGAAAAAAGACTGGCGCTATGCAGTGGAACGTTGAGGTTGTAGAAATGTTGAGCGGCTATATCAAGGCTTTGGTCAACACAACTCGTACTGAATAATGGCGTCCCAACAATCAGCTTTATATACCTATACAAGCGTTTATTTGAGTCAGTAATCAACCCAGATCCTGGTGTTCAACTCGTCACGTCGGAATTAAATCTTGTCGAGGCCCATAAATGATTGGTGTTTACTGATCTCTGCTCCTGCCAGGGGTATTGTGCTACTGAGTTTAGTAATTCTACCAATTGCTATAGCATCTTTACACCCATGTGTTTCATATCAAGCGACTATTTGCTCCAATATATGAGTAATCATCTCTCTCTTTGCAAACTTCAATAGTGTCCCGCTTGGAGGAGTTTCGTTGGAGCTGAAGGCGAATATATAAGTCCCGCACAAAACTTTTCGTGCAGGACTCGGATGTCTGTTTCCCCTAATCATTGCTCATTATGTCTGCTACTAGGTATGTAAATAAGTTTCTCCATGTATTTGATCACGCTACTAATTAATATCTAGCTCCAGCCTTTTACAAAGCGTCATCGACGCTCATGGTGGTCGAGAGTACTGGGAGACAATCCAGTCTCTCAAAGTAGAGTTTGAGTTCTCCGGATTGGCGTTGGAGATGAAGGGACAACCTGGTCCTCACGACGTCAAACTAATTGTCGACACAAAAGTCCAAAAAGTTACAATCCTGCAATTCGGCGACTATTACGGGTCATGGACTCCTACGCAGACAGAGGTTGGCAAGATTGGCTCCAAAGACCCAGTCGACGTCCGAAAGACTCCTAAAGACGTCTTTGACGACTACACCGCGGAAACGAAGTGGGACGTGCACAACCTCTTCTGGTTCGTGGGCTACGCATACTGGAACTACTTCAACTTTCCCTTTTACCTCGAGACTCCAGAGATTCAGACTCGTGAGGTAGATGGCCCGACGCGCGAGAATGGGGAGAAGTGGACTTCGTTGGA|||||1549|WARNING_TRANSCRIPT_NO_START_CODON,TCCAACGAAGTCCACTTCTCCCCATTCTCGCGCGTCGGGCCATCTACCTCACGAGTCTGAATCTCTGGAGTCTCGAGGTAAAAGGGAAAGTTGAAGTAGTTCCAGTATGCGTAGCCCACGAACCAGAAGAGGTTGTGCACGTCCCACTTCGTTTCCGCGGTGTAGTCGTCAAAGACGTCTTTAGGAGTCTTTCGGACGTCGACTGGGTCTTTGGAGCCAATCTTGCCAACCTCTGTCTGCGTAGGAGTCCATGACCCGTAATAGTCGCCGAATTGCAGGATTGTAACTTTTTGGACTTTTGTGTCGACAATTAGTTTGACGTCGTGAGGACCAGGTTGTCCCTTCATCTCCAACGCCAATCCGGAGAACTCAAACTCTACTTTGAGAGACTGGATTGTCTCCCAGTACTCTCGACCACCATGAGCGTCGATGACGCTTTGTAAAAGGCTGGAGCTAGATATTAATTAGTAGCGTGATCAAATACATGGAGAAACTTATTTACATACCTAGTAGCAGACATAATGAGCAATGATTAGGGGAAACAGACATCCGAGTCCTGCACGAAAAGTTTTGTGCGGGACTTATATATTCGCCTTCAGCTCCAACGAAACTCCTCCAAGCGGGACACTATTGAAGTTTGCAAAGAGAGAGATGATTACTCATATATTGGAGCAAATAGTCGCTTGATATGAAACACATGGGTGTAAAGATGCTATAGCAATTGGTAGAATTACTAAACTCAGTAGCACAATACCCCTGGCAGGAGCAGAGATCAGTAAACACCAATCATTTATGGGCCTCGACAAGATTTAATTCCGACGTGACGAGTTGAACACCAGGATCTGGGTTGATTACTGACTCAAATAAACGCTTGTATAGGTATATAAAGCTGATTGTTGGGACGCCATTATTCAGTACGAGTTGTGTTGACCAAAGCCTTGATATAGCCGCTCAACATTTCTACAACCTCAACGTTCCACTGCATAGCGCCAGTCTTTTTTCATTCCAGACATTTTCTAGCTGTATTATCATTAGTCCTTCATCATGGCGACTGATAGAGGCCTCGAAATCTCCTCGGCCTTCCCATTCGAGAAGAAAAAGGTTGAAGTCTTTGGCAGTCACATGGCCTATGTCGACGTTGGGACCCCTTCTTCCTCCGGACCCGTCGCAGTCTTCCTGCACGGCAACCCAACATCGTCATATCTCTGGCGAAACATCTTCCCACATGTAGCAAAGAACACCCGCTGCATTGTGCCCGACCTCATCGGCTTCGGCGATTCAGACAAGGTCGCTGGCCTGGAGTATAGAGTCCGCGACCACCAGCGCTATATCGATGCTTTTCTAGATGCTGTCCTTCCATCAGAGCGTGTCATTCTTGTCATTCATGACTGGGGATCAGCTCTCGGTCTGGACTGGGCCAGTCGTCATGAAGACCGCGTCGCAGGTCTTGTGTTGATGGAGTGGATTGCGGCCTTGAACAACTGGAACACTCGAGATCAAATGTTCAGAGACCTTTTCCAGAAATTTCGTACTCCAGAACTTGGTCGCACCATGATCATTGAGCAAAACTTCTTCGTGGAGAAGCTTCTTCCCACGGGTGTCATTCGAGGGCTGACTGACGAAGAGATGGTTCACTACTGCCGCCCATTCCTTGACCCTGTGGACCGTGAACCGGTCTGGAGATTCCCCAACGAGATACCTATTGAAGGTCATCCGAAGGAAGTGGTGGAAAAGGCGCAAAGGTACACGGCTTGGCTTCTTGCTTCGGAGCTACCGAAGCTGTTCTTTTGGGTGAAGCCCGGAACTTTCGTTAGGGAGCAAGACTTTGAGAGGCTGAGCTCACAGATGAAGAATGTCAAGACCATGTATCTTGGGGCAGGAAGTCATTTCGTGCAGGAAGATCACCCCCATAGCATTGGACAAGAAATCGTGGCATGGATGGCAGAATTGGGCCTCTCCTCCGATGTCAGCGCAAGTCTATAGATGATGTCTTTGTGCTCCATAGTTATCAATACAACAAACAATCCTGTCAAGATTAGTCACCTTTGCTTAATTGTCAAGAGTCTCATCTCTTAGTTTCTCTCAGGGACCGTGTAATACGGCAATGCGGTATAACTCGCCGTTCCGTAGAGAAGTTCGTGCCTCCCGGGGTTCGGGTTTCGGACTTGGATGACGCACATGTCATTCGGGAGTCGCTATTATGTCACAGGTCATACTCGTATATATGCAGCTCCCCTTACCTCTGCTGTATTGTTCTTTGGCATCTTTCATCAATATCAATTGCGCTTTCATTAATCAAGCTCTGTCGCTGCTCATGTAAATGTTGTGAGCAGCTTCGTACAATCATCACCAACAGTGACAGATCTTGGATTGAGACAACCATCGACATGCCAGCCTGGAACCCTTCAAAACTCTCCTCATCCCTACTCTTGAATATCCGCAATCACCCTATACTCTTCACCTCAGCAATAGCCATCATCCCCTTGGCAGCTCTCGCCATGCCCTCATACCGCGGCTACATCGATCTTGGCCCCGGTGGCCTCCCGCACAACGTCTTCGGCTGGCTTCTCCAAGGCGCTCTACGCCCACTTACCCTGAAAAGCACCGTTGACCACAGCGTCTTCAAAAAGCCCGGCGTTTCTGAGTCATACGAACCTCATGGCACCACCCGATTCCTCCAGGAGCCGCTTGCACAGCGTCGAGGCGACAGACCAGTTATCCCAAACTACGTCGCCCCTCAGAGACAAGCCACAGAAAAGGGCGACAAAGCTCTCATGGACCGTATGAACAACCATCTACAAGACTTGGCAAGTCGTCACCCAGAGACGTTATCTGTGAAACCATCCGGCCTAGAAGCCAGAGACAATCCCGCACTTTGGTTCGTTGGCACCCCATTGCCCAAGTACCTGACGAAAAGCACAAAGGGCGAAATCGTCCACGTACACTCAGAGGCCAGCTCGCACATGGTCCTCAGCCTGACTGACGCGGAGGAAGCCATGGCGAAGGGGTGGGCTGAGCTGCACCCGCTAAGTGGCGTGATGGGACGGATTCCGCTGCCGTATGTCATGATCTACGCGCCAAGGGATGAGGAGGAGTTTGGGGTATGGACGAAGTTTGTGGATGCAGCTGTTGCGTTTACTACTGCGGGACAGCATTAGCATCATGACGGCAATTAAGAACGGTTGCATTCTGCATGCTAGAGGCGGGGATGGCGGATGCGATGTGTCATTTTTCTTTTTTAATACCCACGGTCACTCAACTCTTTTATATAAGCCATGGATCTGAGATAGTTTTTTATGTGATTTCTTCCATCTCATATGAATTGGAGTAACCTTGTGCTCGTGATGGCTGGTGAGTGTAACGGCCATATCTGATATACCATCATGATTGGGTCGATTCCTGACGGCGACTCTCTTCACGTCAGAAAATAATAATGCGACTGCCACGGATGGAACTTACGTCCACAATTCGAATCATGAGTGAATGCTGGATCTCTCTATGGGAAGAAGAGTGCCCAATAGCAAACAAAGTCAGTCGAGCAAATGGTGGCGCAGACGATAGCAATAAGACAAGCGAGCAGTGGTTATTTTGACGTTGCATTTGGTGCTCAGTTCTCAATCCCATGTAACCTATATGCTTTTTGCAAATGAACCTTTCCTTTCCTTGAGGCACAAACTTGCCGGATATATACAAAATTGAGCAAGTCGACGTAAAACCCATCCTCGACGATGCCAGACAGAGACAACTCCCTCGGCATCTGTCTCGTAAATTAAGCACGCAGCAACATTCCCTTCCACTCTTTGCACCTGTTAAATGCCCTTGAGCTTTCTTCGCTCCTTCTTCGCTTTAACCGTCTCCGCCCAGGCATCCTCAAAGAGCGTCTTCTTCGGCTTGACCTCCCACTCTTGAATGTTGAGCCTCCTGACAACCTGGAACGAACCGGTGCCGACGCTCATTGTCTGTCCCATGATGATACACTCAGACACACCTTCGATGCGATCAGTCTTCATGCCAGCGGCAGCCTCAAACAAATGGTCCGGCGTCTTTTCGAACGAGGCCAGCTGGAGAACACTCTCTCGCATCTTGGAGAGACCGAAACGGGTAATGCCGAGGACCTCTCCCTTGAACGTCATGACATCGGCCAGCAGCTGGATGTGACGCGGGTCAATGTCCATACCAGCCATGACGCTGGAAATCTCATCGACAATAGTGGTTCGAGCGGCCTCAATGCCCAGCACGTCGCGAGCTTCCATGACGGAGTTGGAGCGTGACTTTGTGCCAATCACACCTTCTGTGGTCATGCATGCGCGCAATCCGTATCCCTCGACCAGCACGGTATGTTCGCTCTGCTCAGAGGTCTGGATAATGGCTCTCGTTGCTTCGTTGTAGCCCGAGATGGGAACCTTGGGAAGCATGCGGCGGAGGTGATTGACTCGTAAGAGAAAATCAGGGGCCTCCTCCGTCAAGGTAAGAGAGGCAAGACTGCGCTGTCGCTTCTTGGCCGCATCGGATCCACCCAGCTGTTGAGGACGTAGATCTTGATATAGTTGGGGCCGACAGAAATGTCTGTTGGCTGGATCTTGAGCTTCTTGAACTTGAGAATGGCTTCTGCAATGTCTATGACACCAATGCCAAGGTGCATATTTTGCAGTGCCTCCATGTCAATGTATAAAACAATGGTGCCTCGGTCGCTGACCCATTCGTCTTCAATCGCTTTCAGAACATCAATGACATATGTCTTCTCGATTCGTCCCTTAACAATTTTTGCGGCCTCAATCTGCTTGTCGTTCAACAGGGGGCAGGTAATGACAGGCGTACTGATGTTCTTGGACGCGTTGATAATTTCCTTGATTCGGGGAACACCCTGAGTGATACTCATACCGGCGACACCTGCGAAATGGAAAGTCTTGAGCGTCATCTGTGTTCCGGGCTCACCAATCGACTGTGCTCCGACAGCACCCACAGCATGGCCGGGCTCGACGTGGGCCTTGTGATATCTCTCCAGGCACTCCTTGACGAACCTCTGCAGCGTCGTCATGGAGACTTTGGAGACTCGGTCAACGCGAGCCAGCTGAGCTTTGAGATCTGCTGATGCGTCTGCAACTACTTCGTCTTGGCTCGGGTTGGGATCCAACCCAACAAGTGCGCGGGCCTTGGACATTTTTTGGGCTCGATCGGAGACGTATGAATAGATTGTGTCAATGAAGCCTCGTGCGCTTTCGTGCTCGTCCAGAGCTTCGTCGGTAGGATCGGAATAGTCGAGCAGCGCGTTATCCACCAAGCGGCGTCTCTGGTAACGAAGCTTTTCCTTGTCCAACATGCTACTACACACTTCAAGCACTTCGTGAGGAAGCAATGATCTCTCGTTGTTGTCCCAGGTAGTGCTCTCCGCGTGAGTCCATGTGCGATCAAACGCAACAGGCACTGCAGAACCCTCCATGTCGACAGGGTCGAGCTTATCGGCACCGAACTGGAATTGTACAATGGTTCCTGACGACGTCCTGACAGTGTTGTCATATTGCGTCGAAAGATCCTCTAGGGACTTCATCAGACGTCTTGACATGTATCCTGTTTCTGCCGTTTTGACTGCGGTATCAATAAGACCTTCTCGTCCGGAGATGGCGTGGAAAAAGAACTCTGTTGGGAACAGCCCGGAGTAGAAACTGTTGCGCACGAAACCCTTGGAGGCTGGCTGGCGAGCGTTCTTATGGAAATGAGGCAAACTACGGTCCTGGAAACCATCAGGAACACGCTGACCACCAATAATCTGCTGTCCGACACAGGCAACCATCTGGGCGACGTTGATGTGCAGACCCTTGGAACCAGAGTTGGCCATGATCAGCGGAGCATTGTTGCGACTCAGTGTATCTACACACTGTTGACCGGCTTGCTGTCGAACCTTACTGAGGATACCAGAAATGGAAATCTCCAGCGTCTG|upstream_gene_variant|MODIFIER|exon-XM_006964212.1-1|GENE_exon-XM_006964212.1-1|transcript|rna-XM_006964212.1|protein_coding||c.-1550_-1549insCAGACGCTGGAGATTTCCATTTCTGGTATCCTCAGTAAGGTTCGACAGCAAGCCGGTCAACAGTGTGTAGATACACTGAGTCGCAACAATGCTCCGCTGATCATGGCCAACTCTGGTTCCAAGGGTCTGCACATCAACGTCGCCCAGATGGTTGCCTGTGTCGGACAGCAGATTATTGGTGGTCAGCGTGTTCCTGATGGTTTCCAGGACCGTAGTTTGCCTCATTTCCATAAGAACGCTCGCCAGCCAGCCTCCAAGGGTTTCGTGCGCAACAGTTTCTACTCCGGGCTGTTCCCAACAGAGTTCTTTTTCCACGCCATCTCCGGACGAGAAGGTCTTATTGATACCGCAGTCAAAACGGCAGAAACAGGATACATGTCAAGACGTCTGATGAAGTCCCTAGAGGATCTTTCGACGCAATATGACAACACTGTCAGGACGTCGTCAGGAACCATTGTACAATTCCAGTTCGGTGCCGATAAGCTCGACCCTGTCGACATGGAGGGTTCTGCAGTGCCTGTTGCGTTTGATCGCACATGGACTCACGCGGAGAGCACTACCTGGGACAACAACGAGAGATCATTGCTTCCTCACGAAGTGCTTGAAGTGTGTAGTAGCATGTTGGACAAGGAAAAGCTTCGTTACCAGAGACGCCGCTTGGTGGATAACGCGCTGCTCGACTATTCCGATCCTACCGACGAAGCTCTGGACGAGCACGAAAGCGCACGAGGCTTCATTGACACAATCTATTCATACGTCTCCGATCGAGCCCAAAAAATGTCCAAGGCCCGCGCACTTGTTGGGTTGGATCCCAACCCGAGCCAAGACGAAGTAGTTGCAGACGCATCAGCAGATCTCAAAGCTCAGCTGGCTCGCGTTGACCGAGTCTCCAAAGTCTCCATGACGACGCTGCAGAGGTTCGTCAAGGAGTGCCTGGAGAGATATCACAAGGCCCACGTCGAGCCCGGCCATGCTGTGGGTGCTGTCGGAGCACAGTCGATTGGTGAGCCCGGAACACAGATGACGCTCAAGACTTTCCATTTCGCAGGTGTCGCCGGTATGAGTATCACTCAGGGTGTTCCCCGAATCAAGGAAATTATCAACGCGTCCAAGAACATCAGTACGCCTGTCATTACCTGCCCCCTGTTGAACGACAAGCAGATTGAGGCCGCAAAAATTGTTAAGGGACGAATCGAGAAGACATATGTCATTGATGTTCTGAAAGCGATTGAAGACGAATGGGTCAGCGACCGAGGCACCATTGTTTTATACATTGACATGGAGGCACTGCAAAATATGCACCTTGGCATTGGTGTCATAGACATTGCAGAAGCCATTCTCAAGTTCAAGAAGCTCAAGATCCAGCCAACAGACATTTCTGTCGGCCCCAACTATATCAAGATCTACGTCCTCAACAGCTGGGTGGATCCGATGCGGCCAAGAAGCGACAGCGCAGTCTTGCCTCTCTTACCTTGACGGAGGAGGCCCCTGATTTTCTCTTACGAGTCAATCACCTCCGCCGCATGCTTCCCAAGGTTCCCATCTCGGGCTACAACGAAGCAACGAGAGCCATTATCCAGACCTCTGAGCAGAGCGAACATACCGTGCTGGTCGAGGGATACGGATTGCGCGCATGCATGACCACAGAAGGTGTGATTGGCACAAAGTCACGCTCCAACTCCGTCATGGAAGCTCGCGACGTGCTGGGCATTGAGGCCGCTCGAACCACTATTGTCGATGAGATTTCCAGCGTCATGGCTGGTATGGACATTGACCCGCGTCACATCCAGCTGCTGGCCGATGTCATGACGTTCAAGGGAGAGGTCCTCGGCATTACCCGTTTCGGTCTCTCCAAGATGCGAGAGAGTGTTCTCCAGCTGGCCTCGTTCGAAAAGACGCCGGACCATTTGTTTGAGGCTGCCGCTGGCATGAAGACTGATCGCATCGAAGGTGTGTCTGAGTGTATCATCATGGGACAGACAATGAGCGTCGGCACCGGTTCGTTCCAGGTTGTCAGGAGGCTCAACATTCAAGAGTGGGAGGTCAAGCCGAAGAAGACGCTCTTTGAGGATGCCTGGGCGGAGACGGTTAAAGCGAAGAAGGAGCGAAGAAAGCTCAAGGGCATTTAACAGGTGCAAAGAGTGGAAGGGAATGTTGCTGCGTGCTTAATTTACGAGACAGATGCCGAGGGAGTTGTCTCTGTCTGGCATCGTCGAGGATGGGTTTTACGTCGACTTGCTCAATTTTGTATATATCCGGCAAGTTTGTGCCTCAAGGAAAGGAAAGGTTCATTTGCAAAAAGCATATAGGTTACATGGGATTGAGAACTGAGCACCAAATGCAACGTCAAAATAACCACTGCTCGCTTGTCTTATTGCTATCGTCTGCGCCACCATTTGCTCGACTGACTTTGTTTGCTATTGGGCACTCTTCTTCCCATAGAGAGATCCAGCATTCACTCATGATTCGAATTGTGGACGTAAGTTCCATCCGTGGCAGTCGCATTATTATTTTCTGACGTGAAGAGAGTCGCCGTCAGGAATCGACCCAATCATGATGGTATATCAGATATGGCCGTTACACTCACCAGCCATCACGAGCACAAGGTTACTCCAATTCATATGAGATGGAAGAAATCACATAAAAAACTATCTCAGATCCATGGCTTATATAAAAGAGTTGAGTGACCGTGGGTATTAAAAAAGAAAAATGACACATCGCATCCGCCATCCCCGCCTCTAGCATGCAGAATGCAACCGTTCTTAATTGCCGTCATGATGCTAATGCTGTCCCGCAGTAGTAAACGCAACAGCTGCATCCACAAACTTCGTCCATACCCCAAACTCCTCCTCATCCCTTGGCGCGTAGATCATGACATACGGCAGCGGAATCCGTCCCATCACGCCACTTAGCGGGTGCAGCTCAGCCCACCCCTTCGCCATGGCTTCCTCCGCGTCAGTCAGGCTGAGGACCATGTGCGAGCTGGCCTCTGAGTGTACGTGGACGATTTCGCCCTTTGTGCTTTTCGTCAGGTACTTGGGCAATGGGGTGCCAACGAACCAAAGTGCGGGATTGTCTCTGGCTTCTAGGCCGGATGGTTTCACAGATAACGTCTCTGGGTGACGACTTGCCAAGTCTTGTAGATGGTTGTTCATACGGTCCATGAGAGCTTTGTCGCCCTTTTCTGTGGCTTGTCTCTGAGGGGCGACGTAGTTTGGGATAACTGGTCTGTCGCCTCGACGCTGTGCAAGCGGCTCCTGGAGGAATCGGGTGGTGCCATGAGGTTCGTATGACTCAGAAACGCCGGGCTTTTTGAAGACGCTGTGGTCAACGGTGCTTTTCAGGGTAAGTGGGCGTAGAGCGCCTTGGAGAAGCCAGCCGAAGACGTTGTGCGGGAGGCCACCGGGGCCAAGATCGATGTAGCCGCGGTATGAGGGCATGGCGAGAGCTGCCAAGGGGATGATGGCTATTGCTGAGGTGAAGAGTATAGGGTGATTGCGGATATTCAAGAGTAGGGATGAGGAGAGTTTTGAAGGGTTCCAGGCTGGCATGTCGATGGTTGTCTCAATCCAAGATCTGTCACTGTTGGTGATGATTGTACGAAGCTGCTCACAACATTTACATGAGCAGCGACAGAGCTTGATTAATGAAAGCGCAATTGATATTGATGAAAGATGCCAAAGAACAATACAGCAGAGGTAAGGGGAGCTGCATATATACGAGTATGACCTGTGACATAATAGCGACTCCCGAATGACATGTGCGTCATCCAAGTCCGAAACCCGAACCCCGGGAGGCACGAACTTCTCTACGGAACGGCGAGTTATACCGCATTGCCGTATTACACGGTCCCTGAGAGAAACTAAGAGATGAGACTCTTGACAATTAAGCAAAGGTGACTAATCTTGACAGGATTGTTTGTTGTATTGATAACTATGGAGCACAAAGACATCATCTATAGACTTGCGCTGACATCGGAGGAGAGGCCCAATTCTGCCATCCATGCCACGATTTCTTGTCCAATGCTATGGGGGTGATCTTCCTGCACGAAATGACTTCCTGCCCCAAGATACATGGTCTTGACATTCTTCATCTGTGAGCTCAGCCTCTCAAAGTCTTGCTCCCTAACGAAAGTTCCGGGCTTCACCCAAAAGAACAGCTTCGGTAGCTCCGAAGCAAGAAGCCAAGCCGTGTACCTTTGCGCCTTTTCCACCACTTCCTTCGGATGACCTTCAATAGGTATCTCGTTGGGGAATCTCCAGACCGGTTCACGGTCCACAGGGTCAAGGAATGGGCGGCAGTAGTGAACCATCTCTTCGTCAGTCAGCCCTCGAATGACACCCGTGGGAAGAAGCTTCTCCACGAAGAAGTTTTGCTCAATGATCATGGTGCGACCAAGTTCTGGAGTACGAAATTTCTGGAAAAGGTCTCTGAACATTTGATCTCGAGTGTTCCAGTTGTTCAAGGCCGCAATCCACTCCATCAACACAAGACCTGCGACGCGGTCTTCATGACGACTGGCCCAGTCCAGACCGAGAGCTGATCCCCAGTCATGAATGACAAGAATGACACGCTCTGATGGAAGGACAGCATCTAGAAAAGCATCGATATAGCGCTGGTGGTCGCGGACTCTATACTCCAGGCCAGCGACCTTGTCTGAATCGCCGAAGCCGATGAGGTCGGGCACAATGCAGCGGGTGTTCTTTGCTACATGTGGGAAGATGTTTCGCCAGAGATATGACGATGTTGGGTTGCCGTGCAGGAAGACTGCGACGGGTCCGGAGGAAGAAGGGGTCCCAACGTCGACATAGGCCATGTGACTGCCAAAGACTTCAACCTTTTTCTTCTCGAATGGGAAGGCCGAGGAGATTTCGAGGCCTCTATCAGTCGCCATGATGAAGGACTAATGATAATACAGCTAGAAAATGTCTGGAATGAAAAAAGACTGGCGCTATGCAGTGGAACGTTGAGGTTGTAGAAATGTTGAGCGGCTATATCAAGGCTTTGGTCAACACAACTCGTACTGAATAATGGCGTCCCAACAATCAGCTTTATATACCTATACAAGCGTTTATTTGAGTCAGTAATCAACCCAGATCCTGGTGTTCAACTCGTCACGTCGGAATTAAATCTTGTCGAGGCCCATAAATGATTGGTGTTTACTGATCTCTGCTCCTGCCAGGGGTATTGTGCTACTGAGTTTAGTAATTCTACCAATTGCTATAGCATCTTTACACCCATGTGTTTCATATCAAGCGACTATTTGCTCCAATATATGAGTAATCATCTCTCTCTTTGCAAACTTCAATAGTGTCCCGCTTGGAGGAGTTTCGTTGGAGCTGAAGGCGAATATATAAGTCCCGCACAAAACTTTTCGTGCAGGACTCGGATGTCTGTTTCCCCTAATCATTGCTCATTATGTCTGCTACTAGGTATGTAAATAAGTTTCTCCATGTATTTGATCACGCTACTAATTAATATCTAGCTCCAGCCTTTTACAAAGCGTCATCGACGCTCATGGTGGTCGAGAGTACTGGGAGACAATCCAGTCTCTCAAAGTAGAGTTTGAGTTCTCCGGATTGGCGTTGGAGATGAAGGGACAACCTGGTCCTCACGACGTCAAACTAATTGTCGACACAAAAGTCCAAAAAGTTACAATCCTGCAATTCGGCGACTATTACGGGTCATGGACTCCTACGCAGACAGAGGTTGGCAAGATTGGCTCCAAAGACCCAGTCGACGTCCGAAAGACTCCTAAAGACGTCTTTGACGACTACACCGCGGAAACGAAGTGGGACGTGCACAACCTCTTCTGGTTCGTGGGCTACGCATACTGGAACTACTTCAACTTTCCCTTTTACCTCGAGACTCCAGAGATTCAGACTCGTGAGGTAGATGGCCCGACGCGCGAGAATGGGGAGAAGTGGACTTCGTTGGA|||||1549|WARNING_TRANSCRIPT_NO_START_CODON,TCCAACGAAGTCCACTTCTCCCCATTCTCGCGCGTCGGGCCATCTACCTCACGAGTCTGAATCTCTGGAGTCTCGAGGTAAAAGGGAAAGTTGAAGTAGTTCCAGTATGCGTAGCCCACGAACCAGAAGAGGTTGTGCACGTCCCACTTCGTTTCCGCGGTGTAGTCGTCAAAGACGTCTTTAGGAGTCTTTCGGACGTCGACTGGGTCTTTGGAGCCAATCTTGCCAACCTCTGTCTGCGTAGGAGTCCATGACCCGTAATAGTCGCCGAATTGCAGGATTGTAACTTTTTGGACTTTTGTGTCGACAATTAGTTTGACGTCGTGAGGACCAGGTTGTCCCTTCATCTCCAACGCCAATCCGGAGAACTCAAACTCTACTTTGAGAGACTGGATTGTCTCCCAGTACTCTCGACCACCATGAGCGTCGATGACGCTTTGTAAAAGGCTGGAGCTAGATATTAATTAGTAGCGTGATCAAATACATGGAGAAACTTATTTACATACCTAGTAGCAGACATAATGAGCAATGATTAGGGGAAACAGACATCCGAGTCCTGCACGAAAAGTTTTGTGCGGGACTTATATATTCGCCTTCAGCTCCAACGAAACTCCTCCAAGCGGGACACTATTGAAGTTTGCAAAGAGAGAGATGATTACTCATATATTGGAGCAAATAGTCGCTTGATATGAAACACATGGGTGTAAAGATGCTATAGCAATTGGTAGAATTACTAAACTCAGTAGCACAATACCCCTGGCAGGAGCAGAGATCAGTAAACACCAATCATTTATGGGCCTCGACAAGATTTAATTCCGACGTGACGAGTTGAACACCAGGATCTGGGTTGATTACTGACTCAAATAAACGCTTGTATAGGTATATAAAGCTGATTGTTGGGACGCCATTATTCAGTACGAGTTGTGTTGACCAAAGCCTTGATATAGCCGCTCAACATTTCTACAACCTCAACGTTCCACTGCATAGCGCCAGTCTTTTTTCATTCCAGACATTTTCTAGCTGTATTATCATTAGTCCTTCATCATGGCGACTGATAGAGGCCTCGAAATCTCCTCGGCCTTCCCATTCGAGAAGAAAAAGGTTGAAGTCTTTGGCAGTCACATGGCCTATGTCGACGTTGGGACCCCTTCTTCCTCCGGACCCGTCGCAGTCTTCCTGCACGGCAACCCAACATCGTCATATCTCTGGCGAAACATCTTCCCACATGTAGCAAAGAACACCCGCTGCATTGTGCCCGACCTCATCGGCTTCGGCGATTCAGACAAGGTCGCTGGCCTGGAGTATAGAGTCCGCGACCACCAGCGCTATATCGATGCTTTTCTAGATGCTGTCCTTCCATCAGAGCGTGTCATTCTTGTCATTCATGACTGGGGATCAGCTCTCGGTCTGGACTGGGCCAGTCGTCATGAAGACCGCGTCGCAGGTCTTGTGTTGATGGAGTGGATTGCGGCCTTGAACAACTGGAACACTCGAGATCAAATGTTCAGAGACCTTTTCCAGAAATTTCGTACTCCAGAACTTGGTCGCACCATGATCATTGAGCAAAACTTCTTCGTGGAGAAGCTTCTTCCCACGGGTGTCATTCGAGGGC
GACTGACGAAGAGATGGTTCACTACTGCCGCCCATTCCTTGACCCTGTGGACCGTGAACCGGTCTGGAGATTCCCCAACGAGATACCTATTGAAGGTCATCCGAAGGAAGTGGTGGAAAAGGCGCAAAGGTACACGGCTTGGCTTCTTGCTTCGGAGCTACCGAAGCTGTTCTTTTGGGTGAAGCCCGGAACTTTCGTTAGGGAGCAAGACTTTGAGAGGCTGAGCTCACAGATGAAGAATGTCAAGACCATGTATCTTGGGGCAGGAAGTCATTTCGTGCAGGAAGATCACCCCCATAGCATTGGACAAGAAATCGTGGCATGGATGGCAGAATTGGGCCTCTCCTCCGATGTCAGCGCAAGTCTATAGATGATGTCTTTGTGCTCCATAGTTATCAATACAACAAACAATCCTGTCAAGATTAGTCACCTTTGCTTAATTGTCAAGAGTCTCATCTCTTAGTTTCTCTCAGGGACCGTGTAATACGGCAATGCGGTATAACTCGCCGTTCCGTAGAGAAGTTCGTGCCTCCCGGGGTTCGGGTTTCGGACTTGGATGACGCACATGTCATTCGGGAGTCGCTATTATGTCACAGGTCATACTCGTATATATGCAGCTCCCCTTACCTCTGCTGTATTGTTCTTTGGCATCTTTCATCAATATCAATTGCGCTTTCATTAATCAAGCTCTGTCGCTGCTCATGTAAATGTTGTGAGCAGCTTCGTACAATCATCACCAACAGTGACAGATCTTGGATTGAGACAACCATCGACATGCCAGCCTGGAACCCTTCAAAACTCTCCTCATCCCTACTCTTGAATATCCGCAATCACCCTATACTCTTCACCTCAGCAATAGCCATCATCCCCTTGGCAGCTCTCGCCATGCCCTCATACCGCGGCTACATCGATCTTGGCCCCGGTGGCCTCCCGCACAACGTCTTCGGCTGGCTTCTCCAAGGCGCTCTACGCCCACTTACCCTGAAAAGCACCGTTGACCACAGCGTCTTCAAAAAGCCCGGCGTTTCTGAGTCATACGAACCTCATGGCACCACCCGATTCCTCCAGGAGCCGCTTGCACAGCGTCGAGGCGACAGACCAGTTATCCCAAACTACGTCGCCCCTCAGAGACAAGCCACAGAAAAGGGCGACAAAGCTCTCATGGACCGTATGAACAACCATCTACAAGACTTGGCAAGTCGTCACCCAGAGACGTTATCTGTGAAACCATCCGGCCTAGAAGCCAGAGACAATCCCGCACTTTGGTTCGTTGGCACCCCATTGCCCAAGTACCTGACGAAAAGCACAAAGGGCGAAATCGTCCACGTACACTCAGAGGCCAGCTCGCACATGGTCCTCAGCCTGACTGACGCGGAGGAAGCCATGGCGAAGGGGTGGGCTGAGCTGCACCCGCTAAGTGGCGTGATGGGACGGATTCCGCTGCCGTATGTCATGATCTACGCGCCAAGGGATGAGGAGGAGTTTGGGGTATGGACGAAGTTTGTGGATGCAGCTGTTGCGTTTACTACTGCGGGACAGCATTAGCATCATGACGGCAATTAAGAACGGTTGCATTCTGCATGCTAGAGGCGGGGATGGCGGATGCGATGTGTCATTTTTCTTTTTTAATACCCACGGTCACTCAACTCTTTTATATAAGCCATGGATCTGAGATAGTTTTTTATGTGATTTCTTCCATCTCATATGAATTGGAGTAACCTTGTGCTCGTGATGGCTGGTGAGTGTAACGGCCATATCTGATATACCATCATGATTGGGTCGATTCCTGACGGCGACTCTCTTCACGTCAGAAAATAATAATGCGACTGCCACGGATGGAACTTACGTCCACAATTCGAATCATGAGTGAATGCTGGATCTCTCTATGGGAAGAAGAGTGCCCAATAGCAAACAAAGTCAGTCGAGCAAATGGTGGCGCAGACGATAGCAATAAGACAAGCGAGCAGTGGTTATTTTGACGTTGCATTTGGTGCTCAGTTCTCAATCCCATGTAACCTATATGCTTTTTGCAAATGAACCTTTCCTTTCCTTGAGGCACAAACTTGCCGGATATATACAAAATTGAGCAAGTCGACGTAAAACCCATCCTCGACGATGCCAGACAGAGACAACTCCCTCGGCATCTGTCTCGTAAATTAAGCACGCAGCAACATTCCCTTCCACTCTTTGCACCTGTTAAATGCCCTTGAGCTTTCTTCGCTCCTTCTTCGCTTTAACCGTCTCCGCCCAGGCATCCTCAAAGAGCGTCTTCTTCGGCTTGACCTCCCACTCTTGAATGTTGAGCCTCCTGACAACCTGGAACGAACCGGTGCCGACGCTCATTGTCTGTCCCATGATGATACACTCAGACACACCTTCGATGCGATCAGTCTTCATGCCAGCGGCAGCCTCAAACAAATGGTCCGGCGTCTTTTCGAACGAGGCCAGCTGGAGAACACTCTCTCGCATCTTGGAGAGACCGAAACGGGTAATGCCGAGGACCTCTCCCTTGAACGTCATGACATCGGCCAGCAGCTGGATGTGACGCGGGTCAATGTCCATACCAGCCATGACGCTGGAAATCTCATCGACAATAGTGGTTCGAGCGGCCTCAATGCCCAGCACGTCGCGAGCTTCCATGACGGAGTTGGAGCGTGACTTTGTGCCAATCACACCTTCTGTGGTCATGCATGCGCGCAATCCGTATCCCTCGACCAGCACGGTATGTTCGCTCTGCTCAGAGGTCTGGATAATGGCTCTCGTTGCTTCGTTGTAGCCCGAGATGGGAACCTTGGGAAGCATGCGGCGGAGGTGATTGACTCGTAAGAGAAAATCAGGGGCCTCCTCCGTCAAGGTAAGAGAGGCAAGACTGCGCTGTCGCTTCTTGGCCGCATCGGATCCACCCAGCTGTTGAGGACGTAGATCTTGATATAGTTGGGGCCGACAGAAATGTCTGTTGGCTGGATCTTGAGCTTCTTGAACTTGAGAATGGCTTCTGCAATGTCTATGACACCAATGCCAAGGTGCATATTTTGCAGTGCCTCCATGTCAATGTATAAAACAATGGTGCCTCGGTCGCTGACCCATTCGTCTTCAATCGCTTTCAGAACATCAATGACATATGTCTTCTCGATTCGTCCCTTAACAATTTTTGCGGCCTCAATCTGCTTGTCGTTCAACAGGGGGCAGGTAATGACAGGCGTACTGATGTTCTTGGACGCGTTGATAATTTCCTTGATTCGGGGAACACCCTGAGTGATACTCATACCGGCGACACCTGCGAAATGGAAAGTCTTGAGCGTCATCTGTGTTCCGGGCTCACCAATCGACTGTGCTCCGACAGCACCCACAGCATGGCCGGGCTCGACGTGGGCCTTGTGATATCTCTCCAGGCACTCCTTGACGAACCTCTGCAGCGTCGTCATGGAGACTTTGGAGACTCGGTCAACGCGAGCCAGCTGAGCTTTGAGATCTGCTGATGCGTCTGCAACTACTTCGTCTTGGCTCGGGTTGGGATCCAACCCAACAAGTGCGCGGGCCTTGGACATTTTTTGGGCTCGATCGGAGACGTATGAATAGATTGTGTCAATGAAGCCTCGTGCGCTTTCGTGCTCGTCCAGAGCTTCGTCGGTAGGATCGGAATAGTCGAGCAGCGCGTTATCCACCAAGCGGCGTCTCTGGTAACGAAGCTTTTCCTTGTCCAACATGCTACTACACACTTCAAGCACTTCGTGAGGAAGCAATGATCTCTCGTTGTTGTCCCAGGTAGTGCTCTCCGCGTGAGTCCATGTGCGATCAAACGCAACAGGCACTGCAGAACCCTCCATGTCGACAGGGTCGAGCTTATCGGCACCGAACTGGAATTGTACAATGGTTCCTGACGACGTCCTGACAGTGTTGTCATATTGCGTCGAAAGATCCTCTAGGGACTTCATCAGACGTCTTGACATGTATCCTGTTTCTGCCGTTTTGACTGCGGTATCAATAAGACCTTCTCGTCCGGAGATGGCGTGGAAAAAGAACTCTGTTGGGAACAGCCCGGAGTAGAAACTGTTGCGCACGAAACCCTTGGAGGCTGGCTGGCGAGCGTTCTTATGGAAATGAGGCAAACTACGGTCCTGGAAACCATCAGGAACACGCTGACCACCAATAATCTGCTGTCCGACACAGGCAACCATCTGGGCGACGTTGATGTGCAGACCCTTGGAACCAGAGTTGGCCATGATCAGCGGAGCATTGTTGCGACTCAGTGTATCTACACACTGTTGACCGGCTTGCTGTCGAACCTTACTGAGGATACCAGAAATGGAAATCTCCAGCGTCTG|upstream_gene_variant|MODIFIER|TRIREDRAFT_76713|gene-TRIREDRAFT_76713|transcript|XM_006964053.1|protein_coding||c.-4795delAinsTCCAACGAAGTCCACTTCTCCCCATTCTCGCGCGTCGGGCCATCTACCTCACGAGTCTGAATCTCTGGAGTCTCGAGGTAAAAGGGAAAGTTGAAGTAGTTCCAGTATGCGTAGCCCACGAACCAGAAGAGGTTGTGCACGTCCCACTTCGTTTCCGCGGTGTAGTCGTCAAAGACGTCTTTAGGAGTCTTTCGGACGTCGACTGGGTCTTTGGAGCCAATCTTGCCAACCTCTGTCTGCGTAGGAGTCCATGACCCGTAATAGTCGCCGAATTGCAGGATTGTAACTTTTTGGACTTTTGTGTCGACAATTAGTTTGACGTCGTGAGGACCAGGTTGTCCCTTCATCTCCAACGCCAATCCGGAGAACTCAAACTCTACTTTGAGAGACTGGATTGTCTCCCAGTACTCTCGACCACCATGAGCGTCGATGACGCTTTGTAAAAGGCTGGAGCTAGATATTAATTAGTAGCGTGATCAAATACATGGAGAAACTTATTTACATACCTAGTAGCAGACATAATGAGCAATGATTAGGGGAAACAGACATCCGAGTCCTGCACGAAAAGTTTTGTGCGGGACTTATATATTCGCCTTCAGCTCCAACGAAACTCCTCCAAGCGGGACACTATTGAAGTTTGCAAAGAGAGAGATGATTACTCATATATTGGAGCAAATAGTCGCTTGATATGAAACACATGGGTGTAAAGATGCTATAGCAATTGGTAGAATTACTAAACTCAGTAGCACAATACCCCTGGCAGGAGCAGAGATCAGTAAACACCAATCATTTATGGGCCTCGACAAGATTTAATTCCGACGTGACGAGTTGAACACCAGGATCTGGGTTGATTACTGACTCAAATAAACGCTTGTATAGGTATATAAAGCTGATTGTTGGGACGCCATTATTCAGTACGAGTTGTGTTGACCAAAGCCTTGATATAGCCGCTCAACATTTCTACAACCTCAACGTTCCACTGCATAGCGCCAGTCTTTTTTCATTCCAGACATTTTCTAGCTGTATTATCATTAGTCCTTCATCATGGCGACTGATAGAGGCCTCGAAATCTCCTCGGCCTTCCCATTCGAGAAGAAAAAGGTTGAAGTCTTTGGCAGTCACATGGCCTATGTCGACGTTGGGACCCCTTCTTCCTCCGGACCCGTCGCAGTCTTCCTGCACGGCAACCCAACATCGTCATATCTCTGGCGAAACATCTTCCCACATGTAGCAAAGAACACCCGCTGCATTGTGCCCGACCTCATCGGCTTCGGCGATTCAGACAAGGTCGCTGGCCTGGAGTATAGAGTCCGCGACCACCAGCGCTATATCGATGCTTTTCTAGATGCTGTCCTTCCATCAGAGCGTGTCATTCTTGTCATTCATGACTGGGGATCAGCTCTCGGTCTGGACTGGGCCAGTCGTCATGAAGACCGCGTCGCAGGTCTTGTGTTGATGGAGTGGATTGCGGCCTTGAACAACTGGAACACTCGAGATCAAATGTTCAGAGACCTTTTCCAGAAATTTCGTACTCCAGAACTTGGTCGCACCATGATCATTGAGCAAAACTTCTTCGTGGAGAAGCTTCTTCCCACGGGTGTCATTCGAGGGCTGACTGACGAAGAGATGGTTCACTACTGCCGCCCATTCCTTGACCCTGTGGACCGTGAACCGGTCTGGAGATTCCCCAACGAGATACCTATTGAAGGTCATCCGAAGGAAGTGGTGGAAAAGGCGCAAAGGTACACGGCTTGGCTTCTTGCTTCGGAGCTACCGAAGCTGTTCTTTTGGGTGAAGCCCGGAACTTTCGTTAGGGAGCAAGACTTTGAGAGGCTGAGCTCACAGATGAAGAATGTCAAGACCATGTATCTTGGGGCAGGAAGTCATTTCGTGCAGGAAGATCACCCCCATAGCATTGGACAAGAAATCGTGGCATGGATGGCAGAATTGGGCCTCTCCTCCGATGTCAGCGCAAGTCTATAGATGATGTCTTTGTGCTCCATAGTTATCAATACAACAAACAATCCTGTCAAGATTAGTCACCTTTGCTTAATTGTCAAGAGTCTCATCTCTTAGTTTCTCTCAGGGACCGTGTAATACGGCAATGCGGTATAACTCGCCGTTCCGTAGAGAAGTTCGTGCCTCCCGGGGTTCGGGTTTCGGACTTGGATGACGCACATGTCATTCGGGAGTCGCTATTATGTCACAGGTCATACTCGTATATATGCAGCTCCCCTTACCTCTGCTGTATTGTTCTTTGGCATCTTTCATCAATATCAATTGCGCTTTCATTAATCAAGCTCTGTCGCTGCTCATGTAAATGTTGTGAGCAGCTTCGTACAATCATCACCAACAGTGACAGATCTTGGATTGAGACAACCATCGACATGCCAGCCTGGAACCCTTCAAAACTCTCCTCATCCCTACTCTTGAATATCCGCAATCACCCTATACTCTTCACCTCAGCAATAGCCATCATCCCCTTGGCAGCTCTCGCCATGCCCTCATACCGCGGCTACATCGATCTTGGCCCCGGTGGCCTCCCGCACAACGTCTTCGGCTGGCTTCTCCAAGGCGCTCTACGCCCACTTACCCTGAAAAGCACCGTTGACCACAGCGTCTTCAAAAAGCCCGGCGTTTCTGAGTCATACGAACCTCATGGCACCACCCGATTCCTCCAGGAGCCGCTTGCACAGCGTCGAGGCGACAGACCAGTTATCCCAAACTACGTCGCCCCTCAGAGACAAGCCACAGAAAAGGGCGACAAAGCTCTCATGGACCGTATGAACAACCATCTACAAGACTTGGCAAGTCGTCACCCAGAGACGTTATCTGTGAAACCATCCGGCCTAGAAGCCAGAGACAATCCCGCACTTTGGTTCGTTGGCACCCCATTGCCCAAGTACCTGACGAAAAGCACAAAGGGCGAAATCGTCCACGTACACTCAGAGGCCAGCTCGCACATGGTCCTCAGCCTGACTGACGCGGAGGAAGCCATGGCGAAGGGGTGGGCTGAGCTGCACCCGCTAAGTGGCGTGATGGGACGGATTCCGCTGCCGTATGTCATGATCTACGCGCCAAGGGATGAGGAGGAGTTTGGGGTATGGACGAAGTTTGTGGATGCAGCTGTTGCGTTTACTACTGCGGGACAGCATTAGCATCATGACGGCAATTAAGAACGGTTGCATTCTGCATGCTAGAGGCGGGGATGGCGGATGCGATGTGTCATTTTTCTTTTTTAATACCCACGGTCACTCAACTCTTTTATATAAGCCATGGATCTGAGATAGTTTTTTATGTGATTTCTTCCATCTCATATGAATTGGAGTAACCTTGTGCTCGTGATGGCTGGTGAGTGTAACGGCCATATCTGATATACCATCATGATTGGGTCGATTCCTGACGGCGACTCTCTTCACGTCAGAAAATAATAATGCGACTGCCACGGATGGAACTTACGTCCACAATTCGAATCATGAGTGAATGCTGGATCTCTCTATGGGAAGAAGAGTGCCCAATAGCAAACAAAGTCAGTCGAGCAAATGGTGGCGCAGACGATAGCAATAAGACAAGCGAGCAGTGGTTATTTTGACGTTGCATTTGGTGCTCAGTTCTCAATCCCATGTAACCTATATGCTTTTTGCAAATGAACCTTTCCTTTCCTTGAGGCACAAACTTGCCGGATATATACAAAATTGAGCAAGTCGACGTAAAACCCATCCTCGACGATGCCAGACAGAGACAACTCCCTCGGCATCTGTCTCGTAAATTAAGCACGCAGCAACATTCCCTTCCACTCTTTGCACCTGTTAAATGCCCTTGAGCTTTCTTCGCTCCTTCTTCGCTTTAACCGTCTCCGCCCAGGCATCCTCAAAGAGCGTCTTCTTCGGCTTGACCTCCCACTCTTGAATGTTGAGCCTCCTGACAACCTGGAACGAACCGGTGCCGACGCTCATTGTCTGTCCCATGATGATACACTCAGACACACCTTCGATGCGATCAGTCTTCATGCCAGCGGCAGCCTCAAACAAATGGTCCGGCGTCTTTTCGAACGAGGCCAGCTGGAGAACACTCTCTCGCATCTTGGAGAGACCGAAACGGGTAATGCCGAGGACCTCTCCCTTGAACGTCATGACATCGGCCAGCAGCTGGATGTGACGCGGGTCAATGTCCATACCAGCCATGACGCTGGAAATCTCATCGACAATAGTGGTTCGAGCGGCCTCAATGCCCAGCACGTCGCGAGCTTCCATGACGGAGTTGGAGCGTGACTTTGTGCCAATCACACCTTCTGTGGTCATGCATGCGCGCAATCCGTATCCCTCGACCAGCACGGTATGTTCGCTCTGCTCAGAGGTCTGGATAATGGCTCTCGTTGCTTCGTTGTAGCCCGAGATGGGAACCTTGGGAAGCATGCGGCGGAGGTGATTGACTCGTAAGAGAAAATCAGGGGCCTCCTCCGTCAAGGTAAGAGAGGCAAGACTGCGCTGTCGCTTCTTGGCCGCATCGGATCCACCCAGCTGTTGAGGACGTAGATCTTGATATAGTTGGGGCCGACAGAAATGTCTGTTGGCTGGATCTTGAGCTTCTTGAACTTGAGAATGGCTTCTGCAATGTCTATGACACCAATGCCAAGGTGCATATTTTGCAGTGCCTCCATGTCAATGTATAAAACAATGGTGCCTCGGTCGCTGACCCATTCGTCTTCAATCGCTTTCAGAACATCAATGACATATGTCTTCTCGATTCGTCCCTTAACAATTTTTGCGGCCTCAATCTGCTTGTCGTTCAACAGGGGGCAGGTAATGACAGGCGTACTGATGTTCTTGGACGCGTTGATAATTTCCTTGATTCGGGGAACACCCTGAGTGATACTCATACCGGCGACACCTGCGAAATGGAAAGTCTTGAGCGTCATCTGTGTTCCGGGCTCACCAATCGACTGTGCTCCGACAGCACCCACAGCATGGCCGGGCTCGACGTGGGCCTTGTGATATCTCTCCAGGCACTCCTTGACGAACCTCTGCAGCGTCGTCATGGAGACTTTGGAGACTCGGTCAACGCGAGCCAGCTGAGCTTTGAGATCTGCTGATGCGTCTGCAACTACTTCGTCTTGGCTCGGGTTGGGATCCAACCCAACAAGTGCGCGGGCCTTGGACATTTTTTGGGCTCGATCGGAGACGTATGAATAGATTGTGTCAATGAAGCCTCGTGCGCTTTCGTGCTCGTCCAGAGCTTCGTCGGTAGGATCGGAATAGTCGAGCAGCGCGTTATCCACCAAGCGGCGTCTCTGGTAACGAAGCTTTTCCTTGTCCAACATGCTACTACACACTTCAAGCACTTCGTGAGGAAGCAATGATCTCTCGTTGTTGTCCCAGGTAGTGCTCTCCGCGTGAGTCCATGTGCGATCAAACGCAACAGGCACTGCAGAACCCTCCATGTCGACAGGGTCGAGCTTATCGGCACCGAACTGGAATTGTACAATGGTTCCTGACGACGTCCTGACAGTGTTGTCATATTGCGTCGAAAGATCCTCTAGGGACTTCATCAGACGTCTTGACATGTATCCTGTTTCTGCCGTTTTGACTGCGGTATCAATAAGACCTTCTCGTCCGGAGATGGCGTGGAAAAAGAACTCTGTTGGGAACAGCCCGGAGTAGAAACTGTTGCGCACGAAACCCTTGGAGGCTGGCTGGCGAGCGTTCTTATGGAAATGAGGCAAACTACGGTCCTGGAAACCATCAGGAACACGCTGACCACCAATAATCTGCTGTCCGACACAGGCAACCATCTGGGCGACGTTGATGTGCAGACCCTTGGAACCAGAGTTGGCCATGATCAGCGGAGCATTGTTGCGACTCAGTGTATCTACACACTGTTGACCGGCTTGCTGTCGAACCTTACTGAGGATACCAGAAATGGAAATCTCCAGCGTCTG|||||2971|WARNING_TRANSCRIPT_NO_START_CODON,TCCAACGAAGTCCACTTCTCCCCATTCTCGCGCGTCGGGCCATCTACCTCACGAGTCTGAATCTCTGGAGTCTCGAGGTAAAAGGGAAAGTTGAAGTAGTTCCAGTATGCGTAGCCCACGAACCAGAAGAGGTTGTGCACGTCCCACTTCGTTTCCGCGGTGTAGTCGTCAAAGACGTCTTTAGGAGTCTTTCGGACGTCGACTGGGTCTTTGGAGCCAATCTTGCCAACCTCTGTCTGCGTAGGAGTCCATGACCCGTAATAGTCGCCGAATTGCAGGATTGTAACTTTTTGGACTTTTGTGTCGACAATTAGTTTGACGTCGTGAGGACCAGGTTGTCCCTTCATCTCCAACGCCAATCCGGAGAACTCAAACTCTACTTTGAGAGACTGGATTGTCTCCCAGTACTCTCGACCACCATGAGCGTCGATGACGCTTTGTAAAAGGCTGGAGCTAGATATTAATTAGTAGCGTGATCAAATACATGGAGAAACTTATTTACATACCTAGTAGCAGACATAATGAGCAATGATTAGGGGAAACAGACATCCGAGTCCTGCACGAAAAGTTTTGTGCGGGACTTATATATTCGCCTTCAGCTCCAACGAAACTCCTCCAAGCGGGACACTATTGAAGTTTGCAAAGAGAGAGATGATTACTCATATATTGGAGCAAATAGTCGCTTGATATGAAACACATGGGTGTAAAGATGCTATAGCAATTGGTAGAATTACTAAACTCAGTAGCACAATACCCCTGGCAGGAGCAGAGATCAGTAAACACCAATCATTTATGGGCCTCGACAAGATTTAATTCCGACGTGACGAGTTGAACACCAGGATCTGGGTTGATTACTGACTCAAATAAACGCTTGTATAGGTATATAAAGCTGATTGTTGGGACGCCATTATTCAGTACGAGTTGTGTTGACCAAAGCCTTGATATAGCCGCTCAACATTTCTACAACCTCAACGTTCCACTGCATAGCGCCAGTCTTTTTTCATTCCAGACATTTTCTAGCTGTATTATCATTAGTCCTTCATCATGGCGACTGATAGAGGCCTCGAAATCTCCTCGGCCTTCCCATTCGAGAAGAAAAAGGTTGAAGTCTTTGGCAGTCACATGGCCTATGTCGACGTTGGGACCCCTTCTTCCTCCGGACCCGTCGCAGTCTTCCTGCACGGCAACCCAACATCGTCATATCTCTGGCGAAACATCTTCCCACATGTAGCAAAGAACACCCGCTGCATTGTGCCCGACCTCATCGGCTTCGGCGATTCAGACAAGGTCGCTGGCCTGGAGTATAGAGTCCGCGACCACCAGCGCTATATCGATGCTTTTCTAGATGCTGTCCTTCCATCAGAGCGTGTCATTCTTGTCATTCATGACTGGGGATCAGCTCTCGGTCTGGACTGGGCCAGTCGTCATGAAGACCGCGTCGCAGGTCTTGTGTTGATGGAGTGGATTGCGGCCTTGAACAACTGGAACACTCGAGATCAAATGTTCAGAGACCTTTTCCAGAAATTTCGTACTCCAGAACTTGGTCGCACCATGATCATTGAGCAAAACTTCTTCGTGGAGAAGCTTCTTCCCACGGGTGTCATTCGAGGGCTGACTGACGAAGAGATGGTTCACTACTGCCGCCCATTCCTTGACCCTGTGGACCGTGAACCGGTCTGGAGATTCCCCAACGAGATACCTATTGAAGGTCATCCGAAGGAAGTGGTGGAAAAGGCGCAAAGGTACACGGCTTGGCTTCTTGCTTCGGAGCTACCGAAGCTGTTCTTTTGGGTGAAGCCCGGAACTTTCGTTAGGGAGCAAGACTTTGAGAGGCTGAGCTCACAGATGAAGAATGTCAAGACCATGTATCTTGGGGCAGGAAGTCATTTCGTGCAGGAAGATCACCCCCATAGCATTGGACAAGAAATCGTGGCATGGATGGCAGAATTGGGCCTCTCCTCCGATGTCAGCGCAAGTCTATAGATGATGTCTTTGTGCTCCATAGTTATCAATACAACAAACAATCCTGTCAAGATTAGTCACCTTTGCTTAATTGTCAAGAGTCTCATCTCTTAGTTTCTCTCAGGGACCGTGTAATACGGCAATGCGGTATAACTCGCCGTTCCGTAGAGAAGTTCGTGCCTCCCGGGGTTCGGGTTTCGGACTTGGATGACGCACATGTCATTCGGGAGTCGCTATTATGTCACAGGTCATACTCGTATATATGCAGCTCCCCTTACCTCTGCTGTATTGTTCTTTGGCATCTTTCATCAATATCAATTGCGCTTTCATTAATCAAGCTCTGTCGCTGCTCATGTAAATGTTGTGAGCAGCTTCGTACAATCATCACCAACAGTGACAGATCTTGGATTGAGACAACCATCGACATGCCAGCCTGGAACCCTTCAAAACTCTCCTCATCCCTACTCTTGAATATCCGCAATCACCCTATACTCTTCACCTCAGCAATAGCCATCATCCCCTTGGCAGCTCTCGCCATGCCCTCATACCGCGGCTACATCGATCTTGGCCCCGGTGGCCTCCCGCACAACGTCTTCGGCTGGCTTCTCCAAGGCGCTCTACGCCCACTTACCCTGAAAAGCACCGTTGACCACAGCGTCTTCAAAAAGCCCGGCGTTTCTGAGTCATACGAACCTCATGGCACCACCCGATTCCTCCAGGAGCCGCTTGCACAGCGTCGAGGCGACAGACCAGTTATCCCAAACTACGTCGCCCCTCAGAGACAAGCCACAGAAAAGGGCGACAAAGCTCTCATGGACCGTATGAACAACCATCTACAAGACTTGGCAAGTCGTCACCCAGAGACGTTATCTGTGAAACCATCCGGCCTAGAAGCCAGAGACAATCCCGCACTTTGGTTCGTTGGCACCCCATTGCCCAAGTACCTGACGAAAAGCACAAAGGGCGAAATCGTCCACGTACACTCAGAGGCCAGCTCGCACATGGTCCTCAGCCTGACTGACGCGGAGGAAGCCATGGCGAAGGGGTGGGCTGAGCTGCACCCGCTAAGTGGCGTGATGGGACGGATTCCGCTGCCGTATGTCATGATCTACGCGCCAAGGGATGAGGAGGAGTTTGGGGTATGGACGAAGTTTGTGGATGCAGCTGTTGCGTTTACTACTGCGGGACAGCATTAGCATCATGACGGCAATTAAGAACGGTTGCATTCTGCATGCTAGAGGCGGGGATGGCGGATGCGATGTGTCATTTTTCTTTTTTAATACCCACGGTCACTCAACTCTTTTATATAAGCCATGGATCTGAGATAGTTTTTTATGTGATTTCTTCCATCTCATATGAATTGGAGTAACCTTGTGCTCGTGATGGCTGGTGAGTGTAACGGCCATATCTGATATACCATCATGATTGGGTCGATTCCTGACGGCGACTCTCTTCACGTCAGAAAATAATAATGCGACTGCCACGGATGGAACTTACGTCCACAATTCGAATCATGAGTGAATGCTGGATCTCTCTATGGGAAGAAGAGTGCCCAATAGCAAACAAAGTCAGTCGAGCAAATGGTGGCGCAGACGATAGCAATAAGACAAGCGAGCAGTGGTTATTTTGACGTTGCATTTGGTGCTCAGTTCTCAATCCCATGTAACCTATATGCTTTTTGCAAATGAACCTTTCCTTTCCTTGAGGCACAAACTTGCCGGATATATACAAAATTGAGCAAGTCGACGTAAAACCCATCCTCGACGATGCCAGACAGAGACAACTCCCTCGGCATCTGTCTCGTAAATTAAGCACGCAGCAACATTCCCTTCCACTCTTTGCACCTGTTAAATGCCCTTGAGCTTTCTTCGCTCCTTCTTCGCTTTAACCGTCTCCGCCCAGGCATCCTCAAAGAGCGTCTTCTTCGGCTTGACCTCCCACTCTTGAATGTTGAGCCTCCTGACAACCTGGAACGAACCGGTGCCGACGCTCATTGTCTGTCCCATGATGATACACTCAGACACACCTTCGATGCGATCAGTCTTCATGCCAGCGGCAGCCTCAAACAAATGGTCCGGCGTCTTTTCGAACGAGGCCAGCTGGAGAACACTCTCTCGCATCTTGGAGAGACCGAAACGGGTAATGCCGAGGACCTCTCCCTTGAACGTCATGACATCGGCCAGCAGCTGGATGTGACGCGGGTCAATGTCCATACCAGCCATGACGCTGGAAATCTCATCGACAATAGTGGTTCGAGCGGCCTCAATGCCCAGCACGTCGCGAGCTTCCATGACGGAGTTGGAGCGTGACTTTGTGCCAATCACACCTTCTGTGGTCATGCATGCGCGCAATCCGTATCCCTCGACCAGCACGGTATGTTCGCTCTGCTCAGAGGTCTGGATAATGGCTCTCGTTGCTTCGTTGTAGCCCGAGATGGGAACCTTGGGAAGCATGCGGCGGAGGTGATTGACTCGTAAGAGAAAATCAGGGGCCTCCTCCGTCAAGGTAAGAGAGGCAAGACTGCGCTGTCGCTTCTTGGCCGCATCGGATCCACCCAGCTGTTGAGGACGTAGATCTTGATATAGTTGGGGCCGACAGAAATGTCTGTTGGCTGGATCTTGAGCTTCTTGAACTTGAGAATGGCTTCTGCAATGTCTATGACACCAATGCCAAGGTGCATATTTTGCAGTGCCTCCATGTCAATGTATAAAACAATGGTGCCTCGGTCGCTGACCCATTCGTCTTCAATCGCTTTCAGAACATCAATGACATATGTCTTCTCGATTCGTCCCTTAACAATTTTTGCGGCCTCAATCTGCTTGTCGTTCAACAGGGGGCAGGTAATGACAGGCGTACTGATGTTCTTGGACGCGTTGATAATTTCCTTGATTCGGGGAACACCCTGAGTGATACTCATACCGGCGACACCTGCGAAATGGAAAGTCTTGAGCGTCATCTGTGTTCCGGGCTCACCAATCGACTGTGCTCCGACAGCACCCACAGCATGGCCGGGCTCGACGTGGGCCTTGTGATATCTCTCCAGGCACTCCTTGACGAACCTCTGCAGCGTCGTCATGGAGACTTTGGAGACTCGGTCAACGCGAGCCAGCTGAGCTTTGAGATCTGCTGATGCGTCTGCAACTACTTCGTCTTGGCTCGGGTTGGGATCCAACCCAACAAGTGCGCGGGCCTTGGACATTTTTTGGGCTCGATCGGAGACGTATGAATAGATTGTGTCAATGAAGCCTCGTGCGCTTTCGTGCTCGTCCAGAGCTTCGTCGGTAGGATCGGAATAGTCGAGCAGCGCGTTATCCACCAAGCGGCGTCTCTGGTAACGAAGCTTTTCCTTGTCCAACATGCTACTACACACTTCAAGCACTTCGTGAGGAAGCAATGATCTCTCGTTGTTGTCCCAGGTAGTGCTCTCCGCGTGAGTCCATGTGCGATCAAACGCAACAGGCACTGCAGAACCCTCCATGTCGACAGGGTCGAGCTTATCGGCACCGAACTGGAATTGTACAATGGTTCCTGACGACGTCCTGACAGTGTTGTCATATTGCGTCGAAAGATCCTCTAGGGACTTCATCAGACGTCTTGACATGTATCCTGTTTCTGCCGTTTTGACTGCGGTATCAATAAGACCTTCTCGTCCGGAGATGGCGTGGAAAAAGAACTCTGTTGGGAACAGCCCGGAGTAGAAACTGTTGCGCACGAAACCCTTGGAGGCTGGCTGGCGAGCGTTCTTATGGAAATGAGGCAAACTACGGTCCTGGAAACCATCAGGAACACGCTGACCACCAATAATCTGCTGTCCGACACAGGCAACCATCTGGGCGACGTTGATGTGCAGACCCTTGGAACCAGAGTTGGCCATGATCAGCGGAGCATTGTTGCGACTCAGTGTATCTACACACTGTTGACCGGCTTGCTGTCGAACCTTACTGAGGATACCAGAAATGGAAATCTCCAGCGTCTG|upstream_gene_variant|MODIFIER|TRIREDRAFT_76713|gene-TRIREDRAFT_76713|transcript|XM_006964053.1|protein_coding||c.-4795delCinsTCCAACGAAGTCCACTTCTCCCCATTCTCGCGCGTCGGGCCATCTACCTCACGAGTCTGAATCTCTGGAGTCTCGAGGTAAAAGGGAAAGTTGAAGTAGTTCCAGTATGCGTAGCCCACGAACCAGAAGAGGTTGTGCACGTCCCACTTCGTTTCCGCGGTGTAGTCGTCAAAGACGTCTTTAGGAGTCTTTCGGACGTCGACTGGGTCTTTGGAGCCAATCTTGCCAACCTCTGTCTGCGTAGGAGTCCATGACCCGTAATAGTCGCCGAATTGCAGGATTGTAACTTTTTGGACTTTTGTGTCGACAATTAGTTTGACGTCGTGAGGACCAGGTTGTCCCTTCATCTCCAACGCCAATCCGGAGAACTCAAACTCTACTTTGAGAGACTGGATTGTCTCCCAGTACTCTCGACCACCATGAGCGTCGATGACGCTTTGTAAAAGGCTGGAGCTAGATATTAATTAGTAGCGTGATCAAATACATGGAGAAACTTATTTACATACCTAGTAGCAGACATAATGAGCAATGATTAGGGGAAACAGACATCCGAGTCCTGCACGAAAAGTTTTGTGCGGGACTTATATATTCGCCTTCAGCTCCAACGAAACTCCTCCAAGCGGGACACTATTGAAGTTTGCAAAGAGAGAGATGATTACTCATATATTGGAGCAAATAGTCGCTTGATATGAAACACATGGGTGTAAAGATGCTATAGCAATTGGTAGAATTACTAAACTCAGTAGCACAATACCCCTGGCAGGAGCAGAGATCAGTAAACACCAATCATTTATGGGCCTCGACAAGATTTAATTCCGACGTGACGAGTTGAACACCAGGATCTGGGTTGATTACTGACTCAAATAAACGCTTGTATAGGTATATAAAGCTGATTGTTGGGACGCCATTATTCAGTACGAGTTGTGTTGACCAAAGCCTTGATATAGCCGCTCAACATTTCTACAACCTCAACGTTCCACTGCATAGCGCCAGTCTTTTTTCATTCCAGACATTTTCTAGCTGTATTATCATTAGTCCTTCATCATGGCGACTGATAGAGGCCTCGAAATCTCCTCGGCCTTCCCATTCGAGAAGAAAAAGGTTGAAGTCTTTGGCAGTCACATGGCCTATGTCGACGTTGGGACCCCTTCTTCCTCCGGACCCGTCGCAGTCTTCCTGCACGGCAACCCAACATCGTCATATCTCTGGCGAAACATCTTCCCACATGTAGCAAAGAACACCCGCTGCATTGTGCCCGACCTCATCGGCTTCGGCGATTCAGACAAGGTCGCTGGCCTGGAGTATAGAGTCCGCGACCACCAGCGCTATATCGATGCTTTTCTAGATGCTGTCCTTCCATCAGAGCGTGTCATTCTTGTCATTCATGACTGGGGATCAGCTCTCGGTCTGGACTGGGCCAGTCGTCATGAAGACCGCGTCGCAGGTCTTGTGTTGATGGAGTGGATTGCGGCCTTGAACAACTGGAACACTCGAGATCAAATGTTCAGAGACCTTTTCCAGAAATTTCGTACTCCAGAACTTGGTCGCACCATGATCATTGAGCAAAACTTCTTCGTGGAGAAGCTTCTTCCCACGGGTGTCATTCGAGGGCTGACTGACGAAGAGATGGTTCACTACTGCCGCCCATTCCTTGACCCTGTGGACCGTGAACCGGTCTGGAGATTCCCCAACGAGATACCTATTGAAGGTCATCCGAAGGAAGTGGTGGAAAAGGCGCAAAGGTACACGGCTTGGCTTCTTGCTTCGGAGCTACCGAAGCTGTTCTTTTGGGTGAAGCCCGGAACTTTCGTTAGGGAGCAAGACTTTGAGAGGCTGAGCTCACAGATGAAGAATGTCAAGACCATGTATCTTGGGGCAGGAAGTCATTTCGTGCAGGAAGATCACCCCCATAGCATTGGACAAGAAATCGTGGCATGGATGGCAGAATTGGGCCTCTCCTCCGATGTCAGCGCAAGTCTATAGATGATGTCTTTGTGCTCCATAGTTATCAATACAACAAACAATCCTGTCAAGATTAGTCACCTTTGCTTAATTGTCAAGAGTCTCATCTCTTAGTTTCTCTCAGGGACCGTGTAATACGGCAATGCGGTATAACTCGCCGTTCCGTAGAGAAGTTCGTGCCTCCCGGGGTTCGGGTTTCGGACTTGGATGACGCACATGTCATTCGGGAGTCGCTATTATGTCACAGGTCATACTCGTATATATGCAGCTCCCCTTACCTCTGCTGTATTGTTCTTTGGCATCTTTCATCAATATCAATTGCGCTTTCATTAATCAAGCTCTGTCGCTGCTCATGTAAATGTTGTGAGCAGCTTCGTACAATCATCACCAACAGTGACAGATCTTGGATTGAGACAACCATCGACATGCCAGCCTGGAACCCTTCAAAACTCTCCTCATCCCTACTCTTGAATATCCGCAATCACCCTATACTCTTCACCTCAGCAATAGCCATCATCCCCTTGGCAGCTCTCGCCATGCCCTCATACCGCGGCTACATCGATCTTGGCCCCGGTGGCCTCCCGCACAACGTCTTCGGCTGGCTTCTCCAAGGCGCTCTACGCCCACTTACCCTGAAAAGCACCGTTGACCACAGCGTCTTCAAAAAGCCCGGCGTTTCTGAGTCATACGAACCTCATGGCACCACCCGATTCCTCCAGGAGCCGCTTGCACAGCGTCGAGGCGACAGACCAGTTATCCCAAACTACGTCGCCCCTCAGAGACAAGCCACAGAAAAGGGCGACAAAGCTCTCATGGACCGTATGAACAACCATCTACAAGACTTGGCAAGTCGTCACCCAGAGACGTTATCTGTGAAACCATCCGGCCTAGAAGCCAGAGACAATCCCGCACTTTGGTTCGTTGGCACCCCATTGCCCAAGTACCTGACGAAAAGCACAAAGGGCGAAATCGTCCACGTACACTCAGAGGCCAGCTCGCACATGGTCCTCAGCCTGACTGACGCGGAGGAAGCCATGGCGAAGGGGTGGGCTGAGCTGCACCCGCTAAGTGGCGTGATGGGACGGATTCCGCTGCCGTATGTCATGATCTACGCGCCAAGGGATGAGGAGGAGTTTGGGGTATGGACGAAGTTTGTGGATGCAGCTGTTGCGTTTACTACTGCGGGACAGCATTAGCATCATGACGGCAATTAAGAACGGTTGCATTCTGCATGCTAGAGGCGGGGATGGCGGATGCGATGTGTCATTTTTCTTTTTTAATACCCACGGTCACTCAACTCTTTTATATAAGCCATGGATCTGAGATAGTTTTTTATGTGATTTCTTCCATCTCATATGAATTGGAGTAACCTTGTGCTCGTGATGGCTGGTGAGTGTAACGGCCATATCTGATATACCATCATGATTGGGTCGATTCCTGACGGCGACTCTCTTCACGTCAGAAAATAATAATGCGACTGCCACGGATGGAACTTACGTCCACAATTCGAATCATGAGTGAATGCTGGATCTCTCTATGGGAAGAAGAGTGCCCAATAGCAAACAAAGTCAGTCGAGCAAATGGTGGCGCAGACGATAGCAATAAGACAAGCGAGCAGTGGTTATTTTGACGTTGCATTTGGTGCTCAGTTCTCAATCCCATGTAACCTATATGCTTTTTGCAAATGAACCTTTCCTTTCCTTGAGGCACAAACTTGCCGGATATATACAAAATTGAGCAAGTCGACGTAAAACCCATCCTCGACGATGCCAGACAGAGACAACTCCCTCGGCATCTGTCTCGTAAATTAAGCACGCAGCAACATTCCCTTCCACTCTTTGCACCTGTTAAATGCCCTTGAGCTTTCTTCGCTCCTTCTTCGCTTTAACCGTCTCCGCCCAGGCATCCTCAAAGAGCGTCTTCTTCGGCTTGACCTCCCACTCTTGAATGTTGAGCCTCCTGACAACCTGGAACGAACCGGTGCCGACGCTCATTGTCTGTCCCATGATGATACACTCAGACACACCTTCGATGCGATCAGTCTTCATGCCAGCGGCAGCCTCAAACAAATGGTCCGGCGTCTTTTCGAACGAGGCCAGCTGGAGAACACTCTCTCGCATCTTGGAGAGACCGAAACGGGTAATGCCGAGGACCTCTCCCTTGAACGTCATGACATCGGCCAGCAGCTGGATGTGACGCGGGTCAATGTCCATACCAGCCATGACGCTGGAAATCTCATCGACAATAGTGGTTCGAGCGGCCTCAATGCCCAGCACGTCGCGAGCTTCCATGACGGAGTTGGAGCGTGACTTTGTGCCAATCACACCTTCTGTGGTCATGCATGCGCGCAATCCGTATCCCTCGACCAGCACGGTATGTTCGCTCTGCTCAGAGGTCTGGATAATGGCTCTCGTTGCTTCGTTGTAGCCCGAGATGGGAACCTTGGGAAGCATGCGGCGGAGGTGATTGACTCGTAAGAGAAAATCAGGGGCCTCCTCCGTCAAGGTAAGAGAGGCAAGACTGCGCTGTCGCTTCTTGGCCGCATCGGATCCACCCAGCTGTTGAGGACGTAGATCTTGATATAGTTGGGGCCGACAGAAATGTCTGTTGGCTGGATCTTGAGCTTCTTGAACTTGAGAATGGCTTCTGCAATGTCTATGACACCAATGCCAAGGTGCATATTTTGCAGTGCCTCCATGTCAATGTATAAAACAATGGTGCCTCGGTCGCTGACCCATTCGTCTTCAATCGCTTTCAGAACATCAATGACATATGTCTTCTCGATTCGTCCCTTAACAATTTTTGCGGCCTCAATCTGCTTGTCGTTCAACAGGGGGCAGGTAATGACAGGCGTACTGATGTTCTTGGACGCGTTGATAATTTCCTTGATTCGGGGAACACCCTGAGTGATACTCATACCGGCGACACCTGCGAAATGGAAAGTCTTGAGCGTCATCTGTGTTCCGGGCTCACCAATCGACTGTGCTCCGACAGCACCCACAGCATGGCCGGGCTCGACGTGGGCCTTGTGATATCTCTCCAGGCACTCCTTGACGAACCTCTGCAGCGTCGTCATGGAGACTTTGGAGACTCGGTCAACGCGAGCCAGCTGAGCTTTGAGATCTGCTGATGCGTCTGCAACTACTTCGTCTTGGCTCGGGTTGGGATCCAACCCAACAAGTGCGCGGGCCTTGGACATTTTTTGGGCTCGATCGGAGACGTATGAATAGATTGTGTCAATGAAGCCTCGTGCGCTTTCGTGCTCGTCCAGAGCTTCGTCGGTAGGATCGGAATAGTCGAGCAGCGCGTTATCCACCAAGCGGCGTCTCTGGTAACGAAGCTTTTCCTTGTCCAACATGCTACTACACACTTCAAGCACTTCGTGAGGAAGCAATGATCTCTCGTTGTTGTCCCAGGTAGTGCTCTCCGCGTGAGTCCATGTGCGATCAAACGCAACAGGCACTGCAGAACCCTCCATGTCGACAGGGTCGAGCTTATCGGCACCGAACTGGAATTGTACAATGGTTCCTGACGACGTCCTGACAGTGTTGTCATATTGCGTCGAAAGATCCTCTAGGGACTTCATCAGACGTCTTGACATGTATCCTGTTTCTGCCGTTTTGACTGCGGTATCAATAAGACCTTCTCGTCCGGAGATGGCGTGGAAAAAGAACTCTGTTGGGAACAGCCCGGAGTAGAAACTGTTGCGCACGAAACCCTTGGAGGCTGGCTGGCGAGCGTTCTTATGGAAATGAGGCAAACTACGGTCCTGGAAACCATCAGGAACACGCTGACCACCAATAATCTGCTGTCCGACACAGGCAACCATCTGGGCGACGTTGATGTGCAGACCCTTGGAACCAGAGTTGGCCATGATCAGCGGAGCATTGTTGCGACTCAGTGTATCTACACACTGTTGACCGGCTTGCTGTCGAACCTTACTGAGGATACCAGAAATGGAAATCTCCAGCGTCTG|||||2971|WARNING_TRANSCRIPT_NO_START_CODON,TCCAACGAAGTCCACTTCTCCCCATTCTCGCGCGTCGGGCCATCTACCTCACGAGTCTGAATCTCTGGAGTCTCGAGGTAAAAGGGAAAGTTGAAGTAGTTCCAGTATGCGTAGCCCACGAACCAGAAGAGGTTGTGCACGTCCCACTTCGTTTCCGCGGTGTAGTCGTCAAAGACGTCTTTAGGAGTCTTTCGGACGTCGACTGGGTCTTTGGAGCCAATCTTGCCAACCTCTGTCTGCGTAGGAGTCCATGACCCGTAATAGTCGCCGAATTGCAGGATTGTAACTTTTTGGACTTTTGTGTCGACAATTAGTTTGACGTCGTGAGGACCAGGTTGTCCCTTCATCTCCAACGCCAATCCGGAGAACTCAAACTCTACTTTGAGAGACTGGATTGTCTCCCAGTACTCTCGACCACCATGAGCGTCGATGACGCTTTGTAAAAGGCTGGAGCTAGATATTAATTAGTAGCGTGATCAAATACATGGAGAAACTTATTTACATACCTAGTAGCAGACATAATGAGCAATGATTAGGGGAAACAGACATCCGAGTCCTGCACGAAAAGTTTTGTGCGGGACTTATATATTCGCCTTCAGCTCCAACGAAACTCCTCCAAGCGGGACACTATTGAAGTTTGCAAAGAGAGAGATGATTACTCATATATTGGAGCAAATAGTCGCTTGATATGAAACACATGGGTGTAAAGATGCTATAGCAATTGGTAGAATTACTAAACTCAGTAGCACAATACCCCTGGCAGGAGCAGAGATCAGTAAACACCAATCATTTATGGGCCTCGACAAGATTTAATTCCGACGTGACGAGTTGAACACCAGGATCTGGGTTGATTACTGACTCAAATAAACGCTTGTATAGGTATATAAAGCTGATTGTTGGGACGCCATTATTCAGTACGAGTTGTGTTGACCAAAGCCTTGATATAGCCGCTCAACATTTCTACAACCTCAACGTTCCACTGCATAGCGCCAGTCTTTTTTCATTCCAGACATTTTCTAGCTGTATTATCATTAGTCCTTCATCATGGCGACTGATAGAGGCCTCGAAATCTCCTCGGCCTTCCCATTCGAGAAGAAAAAGGTTGAAGTCTTTGGCAGTCACATGGCCTATGTCGACGTTGGGACCCCTTCTTCCTCCGGACCCGTCGCAGTCTTCCTGCACGGCAACCCAACATCGTCATATCTCTGGCGAAACATCTTCCCACATGTAGCAAAGAACACCCGCTGCATTGTGCCCGACCTCATCGGCTTCGGCGATTCAGACAAGGTCGCTGGCCTGGAGTATAGAGTCCGCGACCACCAGCGCTATATCGATGCTTTTCTAGATGCTGTCCTTCCATCAGAGCGTGTCATTCTTGTCATTCATGACTGGGGATCAGCTCTCGGTCTGGACTGGGCCAGTCGTCATGAAGACCGCGTCGCAGGTCTTGTGTTGATGGAGTGGATTGCGGCCTTGAACAACTGGAACACTCGAGATCAAATGTTCAGAGACCTTTTCCAGAAATTTCGTACTCCAGAACTTGGTCGCACCATGATCATTGAGCAAAACTTCTTCGTGGAGAAGCTTCTTCCCACGGGTGTCATTCGAGGGCTGACTGACGAAGAGATGGTTCACTACTGCCGCCCATTCCTTGACCCTGTGGACCGTGAACCGGTCTGGAGATTCCCCAACGAGATACCTATTGAAGGTCATCCGAAGGAAGTGGTGGAAAAGGCGCAAAGGTACACGGCTTGGCTTCTTGCTTCGGAGCTACCGAAGCTGTTCTTTTGGGTGAAGCCCGGAACTTTCGTTAGGGAGCAAGACTTTGAGAGGCTGAGCTCACAGATGAAGAATGTCAAGACCATGTATCTTGGGGCAGGAAGTCATTTCGTGCAGGAAGATCACCCCCATAGCATTGGACAAGAAATCGTGGCATGGATGGCAGAATTGGGCCTCTCCTCCGATGTCAGCGCAAGTCTATAGATGATGTCTTTGTGCTCCATAGTTATCAATACAACAAACAATCCTGTCAAGATTAGTCACCTTTGCTTAATTGTCAAGAGTCTCATCTCTTAGTTTCTCTCAGGGACCGTGTAATACGGCAATGCGGTATAACTCGCCGTTCCGTAGAGAAGTTCGTGCCTCCCGGGGTTCGGGTTTCGGACTTGGATGACGCACATGTCATTCGGGAGTCGCTATTATGTCACAGGTCATACTCGTATATATGCAGCTCCCCTTACCTCTGCTGTATTGTTCTTTGGCATCTTTCATCAATATCAATTGCGCTTTCATTAATCAAGCTCTGTCGCTGCTCATGTAAATGTTGTGAGCAGCTTCGTACAATCATCACCAACAGTGACAGATCTTGGATTGAGACAACCATCGACATGCCAGCCTGGAACCCTTCAAAACTCTCCTCATCCCTACTCTTGAATATCCGCAATCACCCTATACTCTTCACCTCAGCAATAGCCATCATCCCCTTGGCAGCTCTCGCCATGCCCTCATACCGCGGCTACATCGATCTTGGCCCCGGTGGCCTCCCGCACAACGTCTTCGGCTGGCTTCTCCAAGGCGCTCTACGCCCACTTACCCTGAAAAGCACCGTTGACCACAGCGTCTTCAAAAAGCCCGGCGTTTCTGAGTCATACGAACCTCATGGCACCACCCGATTCCTCCAGGAGCCGCTTGCACAGCGTCGAGGCGACAGACCAGTTATCCCAAACTACGTCGCCCCTCAGAGACAAGCCACAGAAAAGGGCGACAAAGCTCTCATGGACCGTATGAACAACCATCTACAAGACTTGGCAAGTCGTCACCCAGAGACGTTATCTGTGAAACCATCCGGCCTAGAAGCCAGAGACAATCCCGCACTTTGGTTCGTTGGCACCCCATTGCCCAAGTACCTGACGAAAAGCACAAAGGGCGAAATCGTCCACGTACACTCAGAGGCCAGCTCGCACATGGTCCTCAGCCTGACTGACGCGGAGGAAGCCATGGCGAAGGGGTGGGCTGAGCTGCACCCGCTAAGTGGCGTGATGGGACGGATTCCGCTGCCGTATGTCATGATCTACGCGCCAAGGGATGAGGAGGAGTTTGGGGTATGGACGAAGTTTGTGGATGCAGCTGTTGCGTTTACTACTGCGGGACAGCATTAGCATCATGACGGCAATTAAGAACGGTTGCATTCTGCATGCTAGAGGCGGGGATGGCGGATGCGATGTGTCATTTTTCTTTTTTAATACCCACGGTCACTCAACTCTTTTATATAAGCCATGGATCTGAGATAGTTTTTTATGTGATTTCTTCCATCTCATATGAATTGGAGTAACCTTGTGCTCGTGATGGCTGGTGAGTGTAACGGCCATATCTGATATACCATCATGATTGGGTCGATTCCTGACGGCGACTCTCTTCACGTCAGAAAATAATAATGCGACTGCCACGGATGGAACTTACGTCCACAATTCGAATCATGAGTGAATGCTGGATCTCTCTATGGGAAGAAGAGTGCCCAATAGCAAACAAAGTCAGTCGAGCAAATGGTGGCGCAGACGATAGCAATAAGACAAGCGAGCAGTGGTTATTTTGACGTTGCATTTGGTGCTCAGTTCTCAATCCCATGTAACCTATATGCTTTTTGCAAATGAACCTTTCCTTTCCTTGAGGCACAAACTTGCCGGATATATACAAAATTGAGCAAGTCGACGTAAAACCCATCCTCGACGATGCCAGACAGAGACAACTCCCTCGGCATCTGTCTCGTAAATTAAGCACGCAGCAACATTCCCTTCCACTCTTTGCACCTGTTAAATGCCCTTGAGCTTTCTTCGCTCCTTCTTCGCTTTAACCGTCTCCGCCCAGGCATCCTCAAAGAGCGTCTTCTTCGGCTTGACCTCCCACTCTTGAATGTTGAGCCTCCTGACAACCTGGAACGAACCGGTGCCGACGCTCATTGTCTGTCCCATGATGATACACTCAGACACACCTTCGATGCGATCAGTCTTCATGCCAGCGGCAGCCTCAAACAAATGGTCCGGCGTCTTTTCGAACGAGGCCAGCTGGAGAACACTCTCTCGCATCTTGGAGAGACCGAAACGGGTAATGCCGAGGACCTCTCCCTTGAACGTCATGACATCGGCCAGCAGCTGGATGTGACGCGGGTCAATGTCCATACCAGCCATGACGCTGGAAATCTCATCGACAATAGTGGTTCGAGCGGCCTCAATGCCCAGCACGTCGCGAGCTTCCATGACGGAGTTGGAGCGTGACTTTGTGCCAATCACACCTTCTGTGGTCATGCATGCGCGCAATCCGTATCCCTCGACCAGCACGGTATGTTCGCTCTGCTCAGAGGTCTGGATAATGGCTCTCGTTGCTTCGTTGTAGCCCGAGATGGGAACCTTGGGAAGCATGCGGCGGAGGTGATTGACTCGTAAGAGAAAATCAGGGGCCTCCTCCGTCAAGGTAAGAGAGGCAAGACTGCGCTGTCGCTTCTTGGCCGCATCGGATCCACCCAGCTGTTGAGGACGTAGATCTTGATATAGTTGGGGCCGACAGAAATGTCTGTTGGCTGGATCTTGAGCTTCTTGAACTTGAGAATGGCTTCTGCAATGTCTATGACACCAATGCCAAGGTGCATATTTTGCAGTGCCTCCATGTCAATGTATAAAACAATGGTGCCTCGGTCGCTGACCCATTCGTCTTCAATCGCTTTCAGAACATCAATGACATATGTCTTCTCGATTCGTCCCTTAACAATTTTTGCGGCCTCAATCTGCTTGTCGTTCAACAGGGGGCAGGTAATGACAGGCGTACTGATGTTCTTGGACGCGTTGATAATTTCCTTGATTCGGGGAACACCCTGAGTGATACTCATACCGGCGACACCTGCGAAATGGAAAGTCTTGAGCGTCATCTGTGTTCCGGGCTCACCAATCGACTGTGCTCCGACAGCACCCACAGCATGGCCGGGCTCGACGTGGGCCTTGTGATATCTCTCCAGGCACTCCTTGACGAACCTCTGCAGCGTCGTCATGGAGACTTTGGAGACTCGGTCAACGCGAGCCAGCTGAGCTTTGAGATCTGCTGATGCGTCTGCAACTACTTCGTCTTGGCTCGGGTTGGGATCCAACCCAACAAGTGCGCGGGCCTTGGACATTTTTTGGGCTCGATCGGAGACGTATGAATAGATTGTGTCAATGAAGCCTCGTGCGCTTTCGTGCTCGTCCAGAGCTTCGTCGGTAGGATCGGAATAGTCGAGCAGCGCGTTATCCACCAAGCGGCGTCTCTGGTAACGAAGCTTTTCCTTGTCCAACATGCTACTACACACTTCAAGCACTTCGTGAGGAAGCAATGATCTCTCGTTGTTGTCCCAGGTAGTGCTCTCCGCGTGAGTCCATGTGCGATCAAACGCAACAGGCACTGCAGAACCCTCCATGTCGACAGGGTCGAGCTTATCGGCACCGAACTGGAATTGTACAATGGTTCCTGACGACGTCCTGACAGTGTTGTCATATTGCGTCGAAAGATCCTCTAGGGACTTCATCAGACGTCTTGACATGTATCCTGTTTCTGCCGTTTTGACTGCGGTATCAATAAGACCTTCTCGTCCGGAGATGGCGTGGAAAAAGAACTCTGTTGGGAACAGCCCGGAGTAGAAACTGTTGCGCACGAAACCCTTGGAGGCTGGCTGGCGAGCGTTCTTATGGAAATGAGGCAAACTACGGTCCTGGAAACCATCAGGAACACGCTGACCACCAATAATCTGCTGTCCGACACAGGCAACCATCTGGGCGACGTTGATGTGCAGACCCTTGGAACCAGAGTTGGCCATGATCAGCGGAGCATTGTTGCGACTCAGTGTATCTACACACTGTTGACCGGCTTGCTGTCGAACCTTACTGAGGATACCAGAAATGGAAATCTCCAGCGTCTG|upstream_gene_variant|MODIFIER|TRIREDRAFT_76713|gene-TRIREDRAFT_76713|transcript|XM_006964053.1|protein_coding||c.-4795delGinsTCCAACGAAGTCCACTTCTCCCCATTCTCGCGCGTCGGGCCATCTACCTCACGAGTCTGAATCTCTGGAGTCTCGAGGTAAAAGGGAAAGTTGAAGTAGTTCCAGTATGCGTAGCCCACGAACCAGAAGAGGTTGTGCACGTCCCACTTCGTTTCCGCGGTGTAGTCGTCAAAGACGTCTTTAGGAGTCTTTCGGACGTCGACTGGGTCTTTGGAGCCAATCTTGCCAACCTCTGTCTGCGTAGGAGTCCATGACCCGTAATAGTCGCCGAATTGCAGGATTGTAACTTTTTGGACTTTTGTGTCGACAATTAGTTTGACGTCGTGAGGACCAGGTTGTCCCTTCATCTCCAACGCCAATCCGGAGAACTCAAACTCTACTTTGAGAGACTGGATTGTCTCCCAGTACTCTCGACCACCATGAGCGTCGATGACGCTTTGTAAAAGGCTGGAGCTAGATATTAATTAGTAGCGTGATCAAATACATGGAGAAACTTATTTACATACCTAGTAGCAGACATAATGAGCAATGATTAGGGGAAACAGACATCCGAGTCCTGCACGAAAAGTTTTGTGCGGGACTTATATATTCGCCTTCAGCTCCAACGAAACTCCTCCAAGCGGGACACTATTGAAGTTTGCAAAGAGAGAGATGATTACTCATATATTGGAGCAAATAGTCGCTTGATATGAAACACATGGGTGTAAAGATGCTATAGCAATTGGTAGAATTACTAAACTCAGTAGCACAATACCCCTGGCAGGAGCAGAGATCAGTAAACACCAATCATTTATGGGCCTCGACAAGATTTAATTCCGACGTGACGAGTTGAACACCAGGATCTGGGTTGATTACTGACTCAAATAAACGCTTGTATAGGTATATAAAGCTGATTGTTGGGACGCCATTATTCAGTACGAGTTGTGTTGACCAAAGCCTTGATATAGCCGCTCAACATTTCTACAACCTCAACGTTCCACTGCATAGCGCCAGTCTTTTTTCATTCCAGACATTTTCTAGCTGTATTATCATTAGTCCTTCATCATGGCGACTGATAGAGGCCTCGAAATCTCCTCGGCCTTCCCATTCGAGAAGAAAAAGGTTGAAGTCTTTGGCAGTCACATGGCCTATGTCGACGTTGGGACCCCTTCTTCCTCCGGACCCGTCGCAGTCTTCCTGCACGGCAACCCAACATCGTCATATCTCTGGCGAAACATCTTCCCACATGTAGCAAAGAACACCCGCTGCATTGTGCCCGACCTCATCGGCTTCGGCGATTCAGACAAGGTCGCTGGCCTGGAGTATAGAGTCCGCGACCACCAGCGCTATATCGATGCTTTTCTAGATGCTGTCCTTCCATCAGAGCGTGTCATTCTTGTCATTCATGACTGGGGATCAGCTCTCGGTCTGGACTGGGCCAGTCGTCATGAAGACCGCGTCGCAGGTCTTGTGTTGATGGAGTGGATTGCGGCCTTGAACAACTGGAACACTCGAGATCAAATGTTCAGAGACCTTTTCCAGAAATTTCGTACTCCAGAACTTGGTCGCACCATGATCATTGAGCAAAACTTCTTCGTGGAGAAGCTTCTTCCCACGGGTGTCATTCGAGGGCTGACTGACGAAGAGATGGTTCACTACTGCCGCCCATTCCTTGACCCTGTGGACCGTGAACCGGTCTGGAGATTCCCCAACGAGATACCTATTGAAGGTCATCCGAAGGAAGTGGTGGAAAAGGCGCAAAGGTACACGGCTTGGCTTCTTGCTTCGGAGCTACCGAAGCTGTTCTTTTGGGTGAAGCCCGGAACTTTCGTTAGGGAGCAAGACTTTGAGAGGCTGAGCTCACAGATGAAGAATGTCAAGACCATGTATCTTGGGGCAGGAAGTCATTTCGTGCAGGAAGATCACCCCCATAGCATTGGACAAGAAATCGTGGCATGGATGGCAGAATTGGGCCTCTCCTCCGATGTCAGCGCAAGTCTATAGATGATGTCTTTGTGCTCCATAGTTATCAATACAACAAACAATCCTGTCAAGATTAGTCACCTTTGCTTAATTGTCAAGAGTCTCATCTCTTAGTTTCTCTCAGGGACCGTGTAATACGGCAATGCGGTATAACTCGCCGTTCCGTAGAGAAGTTCGTGCCTCCCGGGGTTCGGGTTTCGGACTTGGATGACGCACATGTCATTCGGGAGTCGCTATTATGTCACAGGTCATACTCGTATATATGCAGCTCCCCTTACCTCTGCTGTATTGTTCTTTGGCATCTTTCATCAATATCAATTGCGCTTTCATTAATCAAGCTCTGTCGCTGCTCATGTAAATGTTGTGAGCAGCTTCGTACAATCATCACCAACAGTGACAGATCTTGGATTGAGACAACCATCGACATGCCAGCCTGGAACCCTTCAAAACTCTCCTCATCCCTACTCTTGAATATCCGCAATCACCCTATACTCTTCACCTCAGCAATAGCCATCATCCCCTTGGCAGCTCTCGCCATGCCCTCATACCGCGGCTACATCGATCTTGGCCCCGGTGGCCTCCCGCACAACGTCTTCGGCTGGCTTCTCCAAGGCGCTCTACGCCCACTTACCCTGAAAAGCACCGTTGACCACAGCGTCTTCAAAAAGCCCGGCGTTTCTGAGTCATACGAACCTCATGGCACCACCCGATTCCTCCAGGAGCCGCTTGCACAGCGTCGAGGCGACAGACCAGTTATCCCAAACTACGTCGCCCCTCAGAGACAAGCCACAGAAAAGGGCGACAAAGCTCTCATGGACCGTATGAACAACCATCTACAAGACTTGGCAAGTCGTCACCCAGAGACGTTATCTGTGAAACCATCCGGCCTAGAAGCCAGAGACAATCCCGCACTTTGGTTCGTTGGCACCCCATTGCCCAAGTACCTGACGAAAAGCACAAAGGGCGAAATCGTCCACGTACACTCAGAGGCCAGCTCGCACATGGTCCTCAGCCTGACTGACGCGGAGGAAGCCATGGCGAAGGGGTGGGCTGAGCTGCACCCGCTAAGTGGCGTGATGGGACGGATTCCGCTGCCGTATGTCATGATCTACGCGCCAAGGGATGAGGAGGAGTTTGGGGTATGGACGAAGTTTGTGGATGCAGCTGTTGCGTTTACTACTGCGGGACAGCATTAGCATCATGACGGCAATTAAGAACGGTTGCATTCTGCATGCTAGAGGCGGGGATGGCGGATGCGATGTGTCATTTTTCTTTTTTAATACCCACGGTCACTCAACTCTTTTATATAAGCCATGGATCTGAGATAGTTTTTTATGTGATTTCTTCCATCTCATATGAATTGGAGTAACCTTGTGCTCGTGATGGCTGGTGAGTGTAACGGCCATATCTGATATACCATCATGATTGGGTCGATTCCTGACGGCGACTCTCTTCACGTCAGAAAATAATAATGCGACTGCCACGGATGGAACTTACGTCCACAATTCGAATCATGAGTGAATGCTGGATCTCTCTATGGGAAGAAGAGTGCCCAATAGCAAACAAAGTCAGTCGAGCAAATGGTGGCGCAGACGATAGCAATAAGACAAGCGAGCAGTGGTTATTTTGACGTTGCATTTGGTGCTCAGTTCTCAATCCCATGTAACCTATATGCTTTTTGCAAATGAACCTTTCCTTTCCTTGAGGCACAAACTTGCCGGATATATACAAAATTGAGCAAGTCGACGTAAAACCCATCCTCGACGATGCCAGACAGAGACAACTCCCTCGGCATCTGTCTCGTAAATTAAGCACGCAGCAACATTCCCTTCCACTCTTTGCACCTGTTAAATGCCCTTGAGCTTTCTTCGCTCCTTCTTCGCTTTAACCGTCTCCGCCCAGGCATCCTCAAAGAGCGTCTTCTTCGGCTTGACCTCCCACTCTTGAATGTTGAGCCTCCTGACAACCTGGAACGAACCGGTGCCGACGCTCATTGTCTGTCCCATGATGATACACTCAGACACACCTTCGATGCGATCAGTCTTCATGCCAGCGGCAGCCTCAAACAAATGGTCCGGCGTCTTTTCGAACGAGGCCAGCTGGAGAACACTCTCTCGCATCTTGGAGAGACCGAAACGGGTAATGCCGAGGACCTCTCCCTTGAACGTCATGACATCGGCCAGCAGCTGGATGTGACGCGGGTCAATGTCCATACCAGCCATGACGCTGGAAATCTCATCGACAATAGTGG
TCGAGCGGCCTCAATGCCCAGCACGTCGCGAGCTTCCATGACGGAGTTGGAGCGTGACTTTGTGCCAATCACACCTTCTGTGGTCATGCATGCGCGCAATCCGTATCCCTCGACCAGCACGGTATGTTCGCTCTGCTCAGAGGTCTGGATAATGGCTCTCGTTGCTTCGTTGTAGCCCGAGATGGGAACCTTGGGAAGCATGCGGCGGAGGTGATTGACTCGTAAGAGAAAATCAGGGGCCTCCTCCGTCAAGGTAAGAGAGGCAAGACTGCGCTGTCGCTTCTTGGCCGCATCGGATCCACCCAGCTGTTGAGGACGTAGATCTTGATATAGTTGGGGCCGACAGAAATGTCTGTTGGCTGGATCTTGAGCTTCTTGAACTTGAGAATGGCTTCTGCAATGTCTATGACACCAATGCCAAGGTGCATATTTTGCAGTGCCTCCATGTCAATGTATAAAACAATGGTGCCTCGGTCGCTGACCCATTCGTCTTCAATCGCTTTCAGAACATCAATGACATATGTCTTCTCGATTCGTCCCTTAACAATTTTTGCGGCCTCAATCTGCTTGTCGTTCAACAGGGGGCAGGTAATGACAGGCGTACTGATGTTCTTGGACGCGTTGATAATTTCCTTGATTCGGGGAACACCCTGAGTGATACTCATACCGGCGACACCTGCGAAATGGAAAGTCTTGAGCGTCATCTGTGTTCCGGGCTCACCAATCGACTGTGCTCCGACAGCACCCACAGCATGGCCGGGCTCGACGTGGGCCTTGTGATATCTCTCCAGGCACTCCTTGACGAACCTCTGCAGCGTCGTCATGGAGACTTTGGAGACTCGGTCAACGCGAGCCAGCTGAGCTTTGAGATCTGCTGATGCGTCTGCAACTACTTCGTCTTGGCTCGGGTTGGGATCCAACCCAACAAGTGCGCGGGCCTTGGACATTTTTTGGGCTCGATCGGAGACGTATGAATAGATTGTGTCAATGAAGCCTCGTGCGCTTTCGTGCTCGTCCAGAGCTTCGTCGGTAGGATCGGAATAGTCGAGCAGCGCGTTATCCACCAAGCGGCGTCTCTGGTAACGAAGCTTTTCCTTGTCCAACATGCTACTACACACTTCAAGCACTTCGTGAGGAAGCAATGATCTCTCGTTGTTGTCCCAGGTAGTGCTCTCCGCGTGAGTCCATGTGCGATCAAACGCAACAGGCACTGCAGAACCCTCCATGTCGACAGGGTCGAGCTTATCGGCACCGAACTGGAATTGTACAATGGTTCCTGACGACGTCCTGACAGTGTTGTCATATTGCGTCGAAAGATCCTCTAGGGACTTCATCAGACGTCTTGACATGTATCCTGTTTCTGCCGTTTTGACTGCGGTATCAATAAGACCTTCTCGTCCGGAGATGGCGTGGAAAAAGAACTCTGTTGGGAACAGCCCGGAGTAGAAACTGTTGCGCACGAAACCCTTGGAGGCTGGCTGGCGAGCGTTCTTATGGAAATGAGGCAAACTACGGTCCTGGAAACCATCAGGAACACGCTGACCACCAATAATCTGCTGTCCGACACAGGCAACCATCTGGGCGACGTTGATGTGCAGACCCTTGGAACCAGAGTTGGCCATGATCAGCGGAGCATTGTTGCGACTCAGTGTATCTACACACTGTTGACCGGCTTGCTGTCGAACCTTACTGAGGATACCAGAAATGGAAATCTCCAGCGTCTG|||||2971|WARNING_TRANSCRIPT_NO_START_CODON,TCCAACGAAGTCCACTTCTCCCCATTCTCGCGCGTCGGGCCATCTACCTCACGAGTCTGAATCTCTGGAGTCTCGAGGTAAAAGGGAAAGTTGAAGTAGTTCCAGTATGCGTAGCCCACGAACCAGAAGAGGTTGTGCACGTCCCACTTCGTTTCCGCGGTGTAGTCGTCAAAGACGTCTTTAGGAGTCTTTCGGACGTCGACTGGGTCTTTGGAGCCAATCTTGCCAACCTCTGTCTGCGTAGGAGTCCATGACCCGTAATAGTCGCCGAATTGCAGGATTGTAACTTTTTGGACTTTTGTGTCGACAATTAGTTTGACGTCGTGAGGACCAGGTTGTCCCTTCATCTCCAACGCCAATCCGGAGAACTCAAACTCTACTTTGAGAGACTGGATTGTCTCCCAGTACTCTCGACCACCATGAGCGTCGATGACGCTTTGTAAAAGGCTGGAGCTAGATATTAATTAGTAGCGTGATCAAATACATGGAGAAACTTATTTACATACCTAGTAGCAGACATAATGAGCAATGATTAGGGGAAACAGACATCCGAGTCCTGCACGAAAAGTTTTGTGCGGGACTTATATATTCGCCTTCAGCTCCAACGAAACTCCTCCAAGCGGGACACTATTGAAGTTTGCAAAGAGAGAGATGATTACTCATATATTGGAGCAAATAGTCGCTTGATATGAAACACATGGGTGTAAAGATGCTATAGCAATTGGTAGAATTACTAAACTCAGTAGCACAATACCCCTGGCAGGAGCAGAGATCAGTAAACACCAATCATTTATGGGCCTCGACAAGATTTAATTCCGACGTGACGAGTTGAACACCAGGATCTGGGTTGATTACTGACTCAAATAAACGCTTGTATAGGTATATAAAGCTGATTGTTGGGACGCCATTATTCAGTACGAGTTGTGTTGACCAAAGCCTTGATATAGCCGCTCAACATTTCTACAACCTCAACGTTCCACTGCATAGCGCCAGTCTTTTTTCATTCCAGACATTTTCTAGCTGTATTATCATTAGTCCTTCATCATGGCGACTGATAGAGGCCTCGAAATCTCCTCGGCCTTCCCATTCGAGAAGAAAAAGGTTGAAGTCTTTGGCAGTCACATGGCCTATGTCGACGTTGGGACCCCTTCTTCCTCCGGACCCGTCGCAGTCTTCCTGCACGGCAACCCAACATCGTCATATCTCTGGCGAAACATCTTCCCACATGTAGCAAAGAACACCCGCTGCATTGTGCCCGACCTCATCGGCTTCGGCGATTCAGACAAGGTCGCTGGCCTGGAGTATAGAGTCCGCGACCACCAGCGCTATATCGATGCTTTTCTAGATGCTGTCCTTCCATCAGAGCGTGTCATTCTTGTCATTCATGACTGGGGATCAGCTCTCGGTCTGGACTGGGCCAGTCGTCATGAAGACCGCGTCGCAGGTCTTGTGTTGATGGAGTGGATTGCGGCCTTGAACAACTGGAACACTCGAGATCAAATGTTCAGAGACCTTTTCCAGAAATTTCGTACTCCAGAACTTGGTCGCACCATGATCATTGAGCAAAACTTCTTCGTGGAGAAGCTTCTTCCCACGGGTGTCATTCGAGGGCTGACTGACGAAGAGATGGTTCACTACTGCCGCCCATTCCTTGACCCTGTGGACCGTGAACCGGTCTGGAGATTCCCCAACGAGATACCTATTGAAGGTCATCCGAAGGAAGTGGTGGAAAAGGCGCAAAGGTACACGGCTTGGCTTCTTGCTTCGGAGCTACCGAAGCTGTTCTTTTGGGTGAAGCCCGGAACTTTCGTTAGGGAGCAAGACTTTGAGAGGCTGAGCTCACAGATGAAGAATGTCAAGACCATGTATCTTGGGGCAGGAAGTCATTTCGTGCAGGAAGATCACCCCCATAGCATTGGACAAGAAATCGTGGCATGGATGGCAGAATTGGGCCTCTCCTCCGATGTCAGCGCAAGTCTATAGATGATGTCTTTGTGCTCCATAGTTATCAATACAACAAACAATCCTGTCAAGATTAGTCACCTTTGCTTAATTGTCAAGAGTCTCATCTCTTAGTTTCTCTCAGGGACCGTGTAATACGGCAATGCGGTATAACTCGCCGTTCCGTAGAGAAGTTCGTGCCTCCCGGGGTTCGGGTTTCGGACTTGGATGACGCACATGTCATTCGGGAGTCGCTATTATGTCACAGGTCATACTCGTATATATGCAGCTCCCCTTACCTCTGCTGTATTGTTCTTTGGCATCTTTCATCAATATCAATTGCGCTTTCATTAATCAAGCTCTGTCGCTGCTCATGTAAATGTTGTGAGCAGCTTCGTACAATCATCACCAACAGTGACAGATCTTGGATTGAGACAACCATCGACATGCCAGCCTGGAACCCTTCAAAACTCTCCTCATCCCTACTCTTGAATATCCGCAATCACCCTATACTCTTCACCTCAGCAATAGCCATCATCCCCTTGGCAGCTCTCGCCATGCCCTCATACCGCGGCTACATCGATCTTGGCCCCGGTGGCCTCCCGCACAACGTCTTCGGCTGGCTTCTCCAAGGCGCTCTACGCCCACTTACCCTGAAAAGCACCGTTGACCACAGCGTCTTCAAAAAGCCCGGCGTTTCTGAGTCATACGAACCTCATGGCACCACCCGATTCCTCCAGGAGCCGCTTGCACAGCGTCGAGGCGACAGACCAGTTATCCCAAACTACGTCGCCCCTCAGAGACAAGCCACAGAAAAGGGCGACAAAGCTCTCATGGACCGTATGAACAACCATCTACAAGACTTGGCAAGTCGTCACCCAGAGACGTTATCTGTGAAACCATCCGGCCTAGAAGCCAGAGACAATCCCGCACTTTGGTTCGTTGGCACCCCATTGCCCAAGTACCTGACGAAAAGCACAAAGGGCGAAATCGTCCACGTACACTCAGAGGCCAGCTCGCACATGGTCCTCAGCCTGACTGACGCGGAGGAAGCCATGGCGAAGGGGTGGGCTGAGCTGCACCCGCTAAGTGGCGTGATGGGACGGATTCCGCTGCCGTATGTCATGATCTACGCGCCAAGGGATGAGGAGGAGTTTGGGGTATGGACGAAGTTTGTGGATGCAGCTGTTGCGTTTACTACTGCGGGACAGCATTAGCATCATGACGGCAATTAAGAACGGTTGCATTCTGCATGCTAGAGGCGGGGATGGCGGATGCGATGTGTCATTTTTCTTTTTTAATACCCACGGTCACTCAACTCTTTTATATAAGCCATGGATCTGAGATAGTTTTTTATGTGATTTCTTCCATCTCATATGAATTGGAGTAACCTTGTGCTCGTGATGGCTGGTGAGTGTAACGGCCATATCTGATATACCATCATGATTGGGTCGATTCCTGACGGCGACTCTCTTCACGTCAGAAAATAATAATGCGACTGCCACGGATGGAACTTACGTCCACAATTCGAATCATGAGTGAATGCTGGATCTCTCTATGGGAAGAAGAGTGCCCAATAGCAAACAAAGTCAGTCGAGCAAATGGTGGCGCAGACGATAGCAATAAGACAAGCGAGCAGTGGTTATTTTGACGTTGCATTTGGTGCTCAGTTCTCAATCCCATGTAACCTATATGCTTTTTGCAAATGAACCTTTCCTTTCCTTGAGGCACAAACTTGCCGGATATATACAAAATTGAGCAAGTCGACGTAAAACCCATCCTCGACGATGCCAGACAGAGACAACTCCCTCGGCATCTGTCTCGTAAATTAAGCACGCAGCAACATTCCCTTCCACTCTTTGCACCTGTTAAATGCCCTTGAGCTTTCTTCGCTCCTTCTTCGCTTTAACCGTCTCCGCCCAGGCATCCTCAAAGAGCGTCTTCTTCGGCTTGACCTCCCACTCTTGAATGTTGAGCCTCCTGACAACCTGGAACGAACCGGTGCCGACGCTCATTGTCTGTCCCATGATGATACACTCAGACACACCTTCGATGCGATCAGTCTTCATGCCAGCGGCAGCCTCAAACAAATGGTCCGGCGTCTTTTCGAACGAGGCCAGCTGGAGAACACTCTCTCGCATCTTGGAGAGACCGAAACGGGTAATGCCGAGGACCTCTCCCTTGAACGTCATGACATCGGCCAGCAGCTGGATGTGACGCGGGTCAATGTCCATACCAGCCATGACGCTGGAAATCTCATCGACAATAGTGGTTCGAGCGGCCTCAATGCCCAGCACGTCGCGAGCTTCCATGACGGAGTTGGAGCGTGACTTTGTGCCAATCACACCTTCTGTGGTCATGCATGCGCGCAATCCGTATCCCTCGACCAGCACGGTATGTTCGCTCTGCTCAGAGGTCTGGATAATGGCTCTCGTTGCTTCGTTGTAGCCCGAGATGGGAACCTTGGGAAGCATGCGGCGGAGGTGATTGACTCGTAAGAGAAAATCAGGGGCCTCCTCCGTCAAGGTAAGAGAGGCAAGACTGCGCTGTCGCTTCTTGGCCGCATCGGATCCACCCAGCTGTTGAGGACGTAGATCTTGATATAGTTGGGGCCGACAGAAATGTCTGTTGGCTGGATCTTGAGCTTCTTGAACTTGAGAATGGCTTCTGCAATGTCTATGACACCAATGCCAAGGTGCATATTTTGCAGTGCCTCCATGTCAATGTATAAAACAATGGTGCCTCGGTCGCTGACCCATTCGTCTTCAATCGCTTTCAGAACATCAATGACATATGTCTTCTCGATTCGTCCCTTAACAATTTTTGCGGCCTCAATCTGCTTGTCGTTCAACAGGGGGCAGGTAATGACAGGCGTACTGATGTTCTTGGACGCGTTGATAATTTCCTTGATTCGGGGAACACCCTGAGTGATACTCATACCGGCGACACCTGCGAAATGGAAAGTCTTGAGCGTCATCTGTGTTCCGGGCTCACCAATCGACTGTGCTCCGACAGCACCCACAGCATGGCCGGGCTCGACGTGGGCCTTGTGATATCTCTCCAGGCACTCCTTGACGAACCTCTGCAGCGTCGTCATGGAGACTTTGGAGACTCGGTCAACGCGAGCCAGCTGAGCTTTGAGATCTGCTGATGCGTCTGCAACTACTTCGTCTTGGCTCGGGTTGGGATCCAACCCAACAAGTGCGCGGGCCTTGGACATTTTTTGGGCTCGATCGGAGACGTATGAATAGATTGTGTCAATGAAGCCTCGTGCGCTTTCGTGCTCGTCCAGAGCTTCGTCGGTAGGATCGGAATAGTCGAGCAGCGCGTTATCCACCAAGCGGCGTCTCTGGTAACGAAGCTTTTCCTTGTCCAACATGCTACTACACACTTCAAGCACTTCGTGAGGAAGCAATGATCTCTCGTTGTTGTCCCAGGTAGTGCTCTCCGCGTGAGTCCATGTGCGATCAAACGCAACAGGCACTGCAGAACCCTCCATGTCGACAGGGTCGAGCTTATCGGCACCGAACTGGAATTGTACAATGGTTCCTGACGACGTCCTGACAGTGTTGTCATATTGCGTCGAAAGATCCTCTAGGGACTTCATCAGACGTCTTGACATGTATCCTGTTTCTGCCGTTTTGACTGCGGTATCAATAAGACCTTCTCGTCCGGAGATGGCGTGGAAAAAGAACTCTGTTGGGAACAGCCCGGAGTAGAAACTGTTGCGCACGAAACCCTTGGAGGCTGGCTGGCGAGCGTTCTTATGGAAATGAGGCAAACTACGGTCCTGGAAACCATCAGGAACACGCTGACCACCAATAATCTGCTGTCCGACACAGGCAACCATCTGGGCGACGTTGATGTGCAGACCCTTGGAACCAGAGTTGGCCATGATCAGCGGAGCATTGTTGCGACTCAGTGTATCTACACACTGTTGACCGGCTTGCTGTCGAACCTTACTGAGGATACCAGAAATGGAAATCTCCAGCGTCTG|upstream_gene_variant|MODIFIER|TRIREDRAFT_76713|gene-TRIREDRAFT_76713|transcript|XM_006964053.1|protein_coding||c.-4796_-4795insTCCAACGAAGTCCACTTCTCCCCATTCTCGCGCGTCGGGCCATCTACCTCACGAGTCTGAATCTCTGGAGTCTCGAGGTAAAAGGGAAAGTTGAAGTAGTTCCAGTATGCGTAGCCCACGAACCAGAAGAGGTTGTGCACGTCCCACTTCGTTTCCGCGGTGTAGTCGTCAAAGACGTCTTTAGGAGTCTTTCGGACGTCGACTGGGTCTTTGGAGCCAATCTTGCCAACCTCTGTCTGCGTAGGAGTCCATGACCCGTAATAGTCGCCGAATTGCAGGATTGTAACTTTTTGGACTTTTGTGTCGACAATTAGTTTGACGTCGTGAGGACCAGGTTGTCCCTTCATCTCCAACGCCAATCCGGAGAACTCAAACTCTACTTTGAGAGACTGGATTGTCTCCCAGTACTCTCGACCACCATGAGCGTCGATGACGCTTTGTAAAAGGCTGGAGCTAGATATTAATTAGTAGCGTGATCAAATACATGGAGAAACTTATTTACATACCTAGTAGCAGACATAATGAGCAATGATTAGGGGAAACAGACATCCGAGTCCTGCACGAAAAGTTTTGTGCGGGACTTATATATTCGCCTTCAGCTCCAACGAAACTCCTCCAAGCGGGACACTATTGAAGTTTGCAAAGAGAGAGATGATTACTCATATATTGGAGCAAATAGTCGCTTGATATGAAACACATGGGTGTAAAGATGCTATAGCAATTGGTAGAATTACTAAACTCAGTAGCACAATACCCCTGGCAGGAGCAGAGATCAGTAAACACCAATCATTTATGGGCCTCGACAAGATTTAATTCCGACGTGACGAGTTGAACACCAGGATCTGGGTTGATTACTGACTCAAATAAACGCTTGTATAGGTATATAAAGCTGATTGTTGGGACGCCATTATTCAGTACGAGTTGTGTTGACCAAAGCCTTGATATAGCCGCTCAACATTTCTACAACCTCAACGTTCCACTGCATAGCGCCAGTCTTTTTTCATTCCAGACATTTTCTAGCTGTATTATCATTAGTCCTTCATCATGGCGACTGATAGAGGCCTCGAAATCTCCTCGGCCTTCCCATTCGAGAAGAAAAAGGTTGAAGTCTTTGGCAGTCACATGGCCTATGTCGACGTTGGGACCCCTTCTTCCTCCGGACCCGTCGCAGTCTTCCTGCACGGCAACCCAACATCGTCATATCTCTGGCGAAACATCTTCCCACATGTAGCAAAGAACACCCGCTGCATTGTGCCCGACCTCATCGGCTTCGGCGATTCAGACAAGGTCGCTGGCCTGGAGTATAGAGTCCGCGACCACCAGCGCTATATCGATGCTTTTCTAGATGCTGTCCTTCCATCAGAGCGTGTCATTCTTGTCATTCATGACTGGGGATCAGCTCTCGGTCTGGACTGGGCCAGTCGTCATGAAGACCGCGTCGCAGGTCTTGTGTTGATGGAGTGGATTGCGGCCTTGAACAACTGGAACACTCGAGATCAAATGTTCAGAGACCTTTTCCAGAAATTTCGTACTCCAGAACTTGGTCGCACCATGATCATTGAGCAAAACTTCTTCGTGGAGAAGCTTCTTCCCACGGGTGTCATTCGAGGGCTGACTGACGAAGAGATGGTTCACTACTGCCGCCCATTCCTTGACCCTGTGGACCGTGAACCGGTCTGGAGATTCCCCAACGAGATACCTATTGAAGGTCATCCGAAGGAAGTGGTGGAAAAGGCGCAAAGGTACACGGCTTGGCTTCTTGCTTCGGAGCTACCGAAGCTGTTCTTTTGGGTGAAGCCCGGAACTTTCGTTAGGGAGCAAGACTTTGAGAGGCTGAGCTCACAGATGAAGAATGTCAAGACCATGTATCTTGGGGCAGGAAGTCATTTCGTGCAGGAAGATCACCCCCATAGCATTGGACAAGAAATCGTGGCATGGATGGCAGAATTGGGCCTCTCCTCCGATGTCAGCGCAAGTCTATAGATGATGTCTTTGTGCTCCATAGTTATCAATACAACAAACAATCCTGTCAAGATTAGTCACCTTTGCTTAATTGTCAAGAGTCTCATCTCTTAGTTTCTCTCAGGGACCGTGTAATACGGCAATGCGGTATAACTCGCCGTTCCGTAGAGAAGTTCGTGCCTCCCGGGGTTCGGGTTTCGGACTTGGATGACGCACATGTCATTCGGGAGTCGCTATTATGTCACAGGTCATACTCGTATATATGCAGCTCCCCTTACCTCTGCTGTATTGTTCTTTGGCATCTTTCATCAATATCAATTGCGCTTTCATTAATCAAGCTCTGTCGCTGCTCATGTAAATGTTGTGAGCAGCTTCGTACAATCATCACCAACAGTGACAGATCTTGGATTGAGACAACCATCGACATGCCAGCCTGGAACCCTTCAAAACTCTCCTCATCCCTACTCTTGAATATCCGCAATCACCCTATACTCTTCACCTCAGCAATAGCCATCATCCCCTTGGCAGCTCTCGCCATGCCCTCATACCGCGGCTACATCGATCTTGGCCCCGGTGGCCTCCCGCACAACGTCTTCGGCTGGCTTCTCCAAGGCGCTCTACGCCCACTTACCCTGAAAAGCACCGTTGACCACAGCGTCTTCAAAAAGCCCGGCGTTTCTGAGTCATACGAACCTCATGGCACCACCCGATTCCTCCAGGAGCCGCTTGCACAGCGTCGAGGCGACAGACCAGTTATCCCAAACTACGTCGCCCCTCAGAGACAAGCCACAGAAAAGGGCGACAAAGCTCTCATGGACCGTATGAACAACCATCTACAAGACTTGGCAAGTCGTCACCCAGAGACGTTATCTGTGAAACCATCCGGCCTAGAAGCCAGAGACAATCCCGCACTTTGGTTCGTTGGCACCCCATTGCCCAAGTACCTGACGAAAAGCACAAAGGGCGAAATCGTCCACGTACACTCAGAGGCCAGCTCGCACATGGTCCTCAGCCTGACTGACGCGGAGGAAGCCATGGCGAAGGGGTGGGCTGAGCTGCACCCGCTAAGTGGCGTGATGGGACGGATTCCGCTGCCGTATGTCATGATCTACGCGCCAAGGGATGAGGAGGAGTTTGGGGTATGGACGAAGTTTGTGGATGCAGCTGTTGCGTTTACTACTGCGGGACAGCATTAGCATCATGACGGCAATTAAGAACGGTTGCATTCTGCATGCTAGAGGCGGGGATGGCGGATGCGATGTGTCATTTTTCTTTTTTAATACCCACGGTCACTCAACTCTTTTATATAAGCCATGGATCTGAGATAGTTTTTTATGTGATTTCTTCCATCTCATATGAATTGGAGTAACCTTGTGCTCGTGATGGCTGGTGAGTGTAACGGCCATATCTGATATACCATCATGATTGGGTCGATTCCTGACGGCGACTCTCTTCACGTCAGAAAATAATAATGCGACTGCCACGGATGGAACTTACGTCCACAATTCGAATCATGAGTGAATGCTGGATCTCTCTATGGGAAGAAGAGTGCCCAATAGCAAACAAAGTCAGTCGAGCAAATGGTGGCGCAGACGATAGCAATAAGACAAGCGAGCAGTGGTTATTTTGACGTTGCATTTGGTGCTCAGTTCTCAATCCCATGTAACCTATATGCTTTTTGCAAATGAACCTTTCCTTTCCTTGAGGCACAAACTTGCCGGATATATACAAAATTGAGCAAGTCGACGTAAAACCCATCCTCGACGATGCCAGACAGAGACAACTCCCTCGGCATCTGTCTCGTAAATTAAGCACGCAGCAACATTCCCTTCCACTCTTTGCACCTGTTAAATGCCCTTGAGCTTTCTTCGCTCCTTCTTCGCTTTAACCGTCTCCGCCCAGGCATCCTCAAAGAGCGTCTTCTTCGGCTTGACCTCCCACTCTTGAATGTTGAGCCTCCTGACAACCTGGAACGAACCGGTGCCGACGCTCATTGTCTGTCCCATGATGATACACTCAGACACACCTTCGATGCGATCAGTCTTCATGCCAGCGGCAGCCTCAAACAAATGGTCCGGCGTCTTTTCGAACGAGGCCAGCTGGAGAACACTCTCTCGCATCTTGGAGAGACCGAAACGGGTAATGCCGAGGACCTCTCCCTTGAACGTCATGACATCGGCCAGCAGCTGGATGTGACGCGGGTCAATGTCCATACCAGCCATGACGCTGGAAATCTCATCGACAATAGTGGTTCGAGCGGCCTCAATGCCCAGCACGTCGCGAGCTTCCATGACGGAGTTGGAGCGTGACTTTGTGCCAATCACACCTTCTGTGGTCATGCATGCGCGCAATCCGTATCCCTCGACCAGCACGGTATGTTCGCTCTGCTCAGAGGTCTGGATAATGGCTCTCGTTGCTTCGTTGTAGCCCGAGATGGGAACCTTGGGAAGCATGCGGCGGAGGTGATTGACTCGTAAGAGAAAATCAGGGGCCTCCTCCGTCAAGGTAAGAGAGGCAAGACTGCGCTGTCGCTTCTTGGCCGCATCGGATCCACCCAGCTGTTGAGGACGTAGATCTTGATATAGTTGGGGCCGACAGAAATGTCTGTTGGCTGGATCTTGAGCTTCTTGAACTTGAGAATGGCTTCTGCAATGTCTATGACACCAATGCCAAGGTGCATATTTTGCAGTGCCTCCATGTCAATGTATAAAACAATGGTGCCTCGGTCGCTGACCCATTCGTCTTCAATCGCTTTCAGAACATCAATGACATATGTCTTCTCGATTCGTCCCTTAACAATTTTTGCGGCCTCAATCTGCTTGTCGTTCAACAGGGGGCAGGTAATGACAGGCGTACTGATGTTCTTGGACGCGTTGATAATTTCCTTGATTCGGGGAACACCCTGAGTGATACTCATACCGGCGACACCTGCGAAATGGAAAGTCTTGAGCGTCATCTGTGTTCCGGGCTCACCAATCGACTGTGCTCCGACAGCACCCACAGCATGGCCGGGCTCGACGTGGGCCTTGTGATATCTCTCCAGGCACTCCTTGACGAACCTCTGCAGCGTCGTCATGGAGACTTTGGAGACTCGGTCAACGCGAGCCAGCTGAGCTTTGAGATCTGCTGATGCGTCTGCAACTACTTCGTCTTGGCTCGGGTTGGGATCCAACCCAACAAGTGCGCGGGCCTTGGACATTTTTTGGGCTCGATCGGAGACGTATGAATAGATTGTGTCAATGAAGCCTCGTGCGCTTTCGTGCTCGTCCAGAGCTTCGTCGGTAGGATCGGAATAGTCGAGCAGCGCGTTATCCACCAAGCGGCGTCTCTGGTAACGAAGCTTTTCCTTGTCCAACATGCTACTACACACTTCAAGCACTTCGTGAGGAAGCAATGATCTCTCGTTGTTGTCCCAGGTAGTGCTCTCCGCGTGAGTCCATGTGCGATCAAACGCAACAGGCACTGCAGAACCCTCCATGTCGACAGGGTCGAGCTTATCGGCACCGAACTGGAATTGTACAATGGTTCCTGACGACGTCCTGACAGTGTTGTCATATTGCGTCGAAAGATCCTCTAGGGACTTCATCAGACGTCTTGACATGTATCCTGTTTCTGCCGTTTTGACTGCGGTATCAATAAGACCTTCTCGTCCGGAGATGGCGTGGAAAAAGAACTCTGTTGGGAACAGCCCGGAGTAGAAACTGTTGCGCACGAAACCCTTGGAGGCTGGCTGGCGAGCGTTCTTATGGAAATGAGGCAAACTACGGTCCTGGAAACCATCAGGAACACGCTGACCACCAATAATCTGCTGTCCGACACAGGCAACCATCTGGGCGACGTTGATGTGCAGACCCTTGGAACCAGAGTTGGCCATGATCAGCGGAGCATTGTTGCGACTCAGTGTATCTACACACTGTTGACCGGCTTGCTGTCGAACCTTACTGAGGATACCAGAAATGGAAATCTCCAGCGTCTG|||||2971|WARNING_TRANSCRIPT_NO_START_CODON,TCCAACGAAGTCCACTTCTCCCCATTCTCGCGCGTCGGGCCATCTACCTCACGAGTCTGAATCTCTGGAGTCTCGAGGTAAAAGGGAAAGTTGAAGTAGTTCCAGTATGCGTAGCCCACGAACCAGAAGAGGTTGTGCACGTCCCACTTCGTTTCCGCGGTGTAGTCGTCAAAGACGTCTTTAGGAGTCTTTCGGACGTCGACTGGGTCTTTGGAGCCAATCTTGCCAACCTCTGTCTGCGTAGGAGTCCATGACCCGTAATAGTCGCCGAATTGCAGGATTGTAACTTTTTGGACTTTTGTGTCGACAATTAGTTTGACGTCGTGAGGACCAGGTTGTCCCTTCATCTCCAACGCCAATCCGGAGAACTCAAACTCTACTTTGAGAGACTGGATTGTCTCCCAGTACTCTCGACCACCATGAGCGTCGATGACGCTTTGTAAAAGGCTGGAGCTAGATATTAATTAGTAGCGTGATCAAATACATGGAGAAACTTATTTACATACCTAGTAGCAGACATAATGAGCAATGATTAGGGGAAACAGACATCCGAGTCCTGCACGAAAAGTTTTGTGCGGGACTTATATATTCGCCTTCAGCTCCAACGAAACTCCTCCAAGCGGGACACTATTGAAGTTTGCAAAGAGAGAGATGATTACTCATATATTGGAGCAAATAGTCGCTTGATATGAAACACATGGGTGTAAAGATGCTATAGCAATTGGTAGAATTACTAAACTCAGTAGCACAATACCCCTGGCAGGAGCAGAGATCAGTAAACACCAATCATTTATGGGCCTCGACAAGATTTAATTCCGACGTGACGAGTTGAACACCAGGATCTGGGTTGATTACTGACTCAAATAAACGCTTGTATAGGTATATAAAGCTGATTGTTGGGACGCCATTATTCAGTACGAGTTGTGTTGACCAAAGCCTTGATATAGCCGCTCAACATTTCTACAACCTCAACGTTCCACTGCATAGCGCCAGTCTTTTTTCATTCCAGACATTTTCTAGCTGTATTATCATTAGTCCTTCATCATGGCGACTGATAGAGGCCTCGAAATCTCCTCGGCCTTCCCATTCGAGAAGAAAAAGGTTGAAGTCTTTGGCAGTCACATGGCCTATGTCGACGTTGGGACCCCTTCTTCCTCCGGACCCGTCGCAGTCTTCCTGCACGGCAACCCAACATCGTCATATCTCTGGCGAAACATCTTCCCACATGTAGCAAAGAACACCCGCTGCATTGTGCCCGACCTCATCGGCTTCGGCGATTCAGACAAGGTCGCTGGCCTGGAGTATAGAGTCCGCGACCACCAGCGCTATATCGATGCTTTTCTAGATGCTGTCCTTCCATCAGAGCGTGTCATTCTTGTCATTCATGACTGGGGATCAGCTCTCGGTCTGGACTGGGCCAGTCGTCATGAAGACCGCGTCGCAGGTCTTGTGTTGATGGAGTGGATTGCGGCCTTGAACAACTGGAACACTCGAGATCAAATGTTCAGAGACCTTTTCCAGAAATTTCGTACTCCAGAACTTGGTCGCACCATGATCATTGAGCAAAACTTCTTCGTGGAGAAGCTTCTTCCCACGGGTGTCATTCGAGGGCTGACTGACGAAGAGATGGTTCACTACTGCCGCCCATTCCTTGACCCTGTGGACCGTGAACCGGTCTGGAGATTCCCCAACGAGATACCTATTGAAGGTCATCCGAAGGAAGTGGTGGAAAAGGCGCAAAGGTACACGGCTTGGCTTCTTGCTTCGGAGCTACCGAAGCTGTTCTTTTGGGTGAAGCCCGGAACTTTCGTTAGGGAGCAAGACTTTGAGAGGCTGAGCTCACAGATGAAGAATGTCAAGACCATGTATCTTGGGGCAGGAAGTCATTTCGTGCAGGAAGATCACCCCCATAGCATTGGACAAGAAATCGTGGCATGGATGGCAGAATTGGGCCTCTCCTCCGATGTCAGCGCAAGTCTATAGATGATGTCTTTGTGCTCCATAGTTATCAATACAACAAACAATCCTGTCAAGATTAGTCACCTTTGCTTAATTGTCAAGAGTCTCATCTCTTAGTTTCTCTCAGGGACCGTGTAATACGGCAATGCGGTATAACTCGCCGTTCCGTAGAGAAGTTCGTGCCTCCCGGGGTTCGGGTTTCGGACTTGGATGACGCACATGTCATTCGGGAGTCGCTATTATGTCACAGGTCATACTCGTATATATGCAGCTCCCCTTACCTCTGCTGTATTGTTCTTTGGCATCTTTCATCAATATCAATTGCGCTTTCATTAATCAAGCTCTGTCGCTGCTCATGTAAATGTTGTGAGCAGCTTCGTACAATCATCACCAACAGTGACAGATCTTGGATTGAGACAACCATCGACATGCCAGCCTGGAACCCTTCAAAACTCTCCTCATCCCTACTCTTGAATATCCGCAATCACCCTATACTCTTCACCTCAGCAATAGCCATCATCCCCTTGGCAGCTCTCGCCATGCCCTCATACCGCGGCTACATCGATCTTGGCCCCGGTGGCCTCCCGCACAACGTCTTCGGCTGGCTTCTCCAAGGCGCTCTACGCCCACTTACCCTGAAAAGCACCGTTGACCACAGCGTCTTCAAAAAGCCCGGCGTTTCTGAGTCATACGAACCTCATGGCACCACCCGATTCCTCCAGGAGCCGCTTGCACAGCGTCGAGGCGACAGACCAGTTATCCCAAACTACGTCGCCCCTCAGAGACAAGCCACAGAAAAGGGCGACAAAGCTCTCATGGACCGTATGAACAACCATCTACAAGACTTGGCAAGTCGTCACCCAGAGACGTTATCTGTGAAACCATCCGGCCTAGAAGCCAGAGACAATCCCGCACTTTGGTTCGTTGGCACCCCATTGCCCAAGTACCTGACGAAAAGCACAAAGGGCGAAATCGTCCACGTACACTCAGAGGCCAGCTCGCACATGGTCCTCAGCCTGACTGACGCGGAGGAAGCCATGGCGAAGGGGTGGGCTGAGCTGCACCCGCTAAGTGGCGTGATGGGACGGATTCCGCTGCCGTATGTCATGATCTACGCGCCAAGGGATGAGGAGGAGTTTGGGGTATGGACGAAGTTTGTGGATGCAGCTGTTGCGTTTACTACTGCGGGACAGCATTAGCATCATGACGGCAATTAAGAACGGTTGCATTCTGCATGCTAGAGGCGGGGATGGCGGATGCGATGTGTCATTTTTCTTTTTTAATACCCACGGTCACTCAACTCTTTTATATAAGCCATGGATCTGAGATAGTTTTTTATGTGATTTCTTCCATCTCATATGAATTGGAGTAACCTTGTGCTCGTGATGGCTGGTGAGTGTAACGGCCATATCTGATATACCATCATGATTGGGTCGATTCCTGACGGCGACTCTCTTCACGTCAGAAAATAATAATGCGACTGCCACGGATGGAACTTACGTCCACAATTCGAATCATGAGTGAATGCTGGATCTCTCTATGGGAAGAAGAGTGCCCAATAGCAAACAAAGTCAGTCGAGCAAATGGTGGCGCAGACGATAGCAATAAGACAAGCGAGCAGTGGTTATTTTGACGTTGCATTTGGTGCTCAGTTCTCAATCCCATGTAACCTATATGCTTTTTGCAAATGAACCTTTCCTTTCCTTGAGGCACAAACTTGCCGGATATATACAAAATTGAGCAAGTCGACGTAAAACCCATCCTCGACGATGCCAGACAGAGACAACTCCCTCGGCATCTGTCTCGTAAATTAAGCACGCAGCAACATTCCCTTCCACTCTTTGCACCTGTTAAATGCCCTTGAGCTTTCTTCGCTCCTTCTTCGCTTTAACCGTCTCCGCCCAGGCATCCTCAAAGAGCGTCTTCTTCGGCTTGACCTCCCACTCTTGAATGTTGAGCCTCCTGACAACCTGGAACGAACCGGTGCCGACGCTCATTGTCTGTCCCATGATGATACACTCAGACACACCTTCGATGCGATCAGTCTTCATGCCAGCGGCAGCCTCAAACAAATGGTCCGGCGTCTTTTCGAACGAGGCCAGCTGGAGAACACTCTCTCGCATCTTGGAGAGACCGAAACGGGTAATGCCGAGGACCTCTCCCTTGAACGTCATGACATCGGCCAGCAGCTGGATGTGACGCGGGTCAATGTCCATACCAGCCATGACGCTGGAAATCTCATCGACAATAGTGGTTCGAGCGGCCTCAATGCCCAGCACGTCGCGAGCTTCCATGACGGAGTTGGAGCGTGACTTTGTGCCAATCACACCTTCTGTGGTCATGCATGCGCGCAATCCGTATCCCTCGACCAGCACGGTATGTTCGCTCTGCTCAGAGGTCTGGATAATGGCTCTCGTTGCTTCGTTGTAGCCCGAGATGGGAACCTTGGGAAGCATGCGGCGGAGGTGATTGACTCGTAAGAGAAAATCAGGGGCCTCCTCCGTCAAGGTAAGAGAGGCAAGACTGCGCTGTCGCTTCTTGGCCGCATCGGATCCACCCAGCTGTTGAGGACGTAGATCTTGATATAGTTGGGGCCGACAGAAATGTCTGTTGGCTGGATCTTGAGCTTCTTGAACTTGAGAATGGCTTCTGCAATGTCTATGACACCAATGCCAAGGTGCATATTTTGCAGTGCCTCCATGTCAATGTATAAAACAATGGTGCCTCGGTCGCTGACCCATTCGTCTTCAATCGCTTTCAGAACATCAATGACATATGTCTTCTCGATTCGTCCCTTAACAATTTTTGCGGCCTCAATCTGCTTGTCGTTCAACAGGGGGCAGGTAATGACAGGCGTACTGATGTTCTTGGACGCGTTGATAATTTCCTTGATTCGGGGAACACCCTGAGTGATACTCATACCGGCGACACCTGCGAAATGGAAAGTCTTGAGCGTCATCTGTGTTCCGGGCTCACCAATCGACTGTGCTCCGACAGCACCCACAGCATGGCCGGGCTCGACGTGGGCCTTGTGATATCTCTCCAGGCACTCCTTGACGAACCTCTGCAGCGTCGTCATGGAGACTTTGGAGACTCGGTCAACGCGAGCCAGCTGAGCTTTGAGATCTGCTGATGCGTCTGCAACTACTTCGTCTTGGCTCGGGTTGGGATCCAACCCAACAAGTGCGCGGGCCTTGGACATTTTTTGGGCTCGATCGGAGACGTATGAATAGATTGTGTCAATGAAGCCTCGTGCGCTTTCGTGCTCGTCCAGAGCTTCGTCGGTAGGATCGGAATAGTCGAGCAGCGCGTTATCCACCAAGCGGCGTCTCTGGTAACGAAGCTTTTCCTTGTCCAACATGCTACTACACACTTCAAGCACTTCGTGAGGAAGCAATGATCTCTCGTTGTTGTCCCAGGTAGTGCTCTCCGCGTGAGTCCATGTGCGATCAAACGCAACAGGCACTGCAGAACCCTCCATGTCGACAGGGTCGAGCTTATCGGCACCGAACTGGAATTGTACAATGGTTCCTGACGACGTCCTGACAGTGTTGTCATATTGCGTCGAAAGATCCTCTAGGGACTTCATCAGACGTCTTGACATGTATCCTGTTTCTGCCGTTTTGACTGCGGTATCAATAAGACCTTCTCGTCCGGAGATGGCGTGGAAAAAGAACTCTGTTGGGAACAGCCCGGAGTAGAAACTGTTGCGCACGAAACCCTTGGAGGCTGGCTGGCGAGCGTTCTTATGGAAATGAGGCAAACTACGGTCCTGGAAACCATCAGGAACACGCTGACCACCAATAATCTGCTGTCCGACACAGGCAACCATCTGGGCGACGTTGATGTGCAGACCCTTGGAACCAGAGTTGGCCATGATCAGCGGAGCATTGTTGCGACTCAGTGTATCTACACACTGTTGACCGGCTTGCTGTCGAACCTTACTGAGGATACCAGAAATGGAAATCTCCAGCGTCTG|upstream_gene_variant|MODIFIER|exon-XM_006964053.1-1|GENE_exon-XM_006964053.1-1|transcript|rna-XM_006964053.1|protein_coding||c.-3065delAinsTCCAACGAAGTCCACTTCTCCCCATTCTCGCGCGTCGGGCCATCTACCTCACGAGTCTGAATCTCTGGAGTCTCGAGGTAAAAGGGAAAGTTGAAGTAGTTCCAGTATGCGTAGCCCACGAACCAGAAGAGGTTGTGCACGTCCCACTTCGTTTCCGCGGTGTAGTCGTCAAAGACGTCTTTAGGAGTCTTTCGGACGTCGACTGGGTCTTTGGAGCCAATCTTGCCAACCTCTGTCTGCGTAGGAGTCCATGACCCGTAATAGTCGCCGAATTGCAGGATTGTAACTTTTTGGACTTTTGTGTCGACAATTAGTTTGACGTCGTGAGGACCAGGTTGTCCCTTCATCTCCAACGCCAATCCGGAGAACTCAAACTCTACTTTGAGAGACTGGATTGTCTCCCAGTACTCTCGACCACCATGAGCGTCGATGACGCTTTGTAAAAGGCTGGAGCTAGATATTAATTAGTAGCGTGATCAAATACATGGAGAAACTTATTTACATACCTAGTAGCAGACATAATGAGCAATGATTAGGGGAAACAGACATCCGAGTCCTGCACGAAAAGTTTTGTGCGGGACTTATATATTCGCCTTCAGCTCCAACGAAACTCCTCCAAGCGGGACACTATTGAAGTTTGCAAAGAGAGAGATGATTACTCATATATTGGAGCAAATAGTCGCTTGATATGAAACACATGGGTGTAAAGATGCTATAGCAATTGGTAGAATTACTAAACTCAGTAGCACAATACCCCTGGCAGGAGCAGAGATCAGTAAACACCAATCATTTATGGGCCTCGACAAGATTTAATTCCGACGTGACGAGTTGAACACCAGGATCTGGGTTGATTACTGACTCAAATAAACGCTTGTATAGGTATATAAAGCTGATTGTTGGGACGCCATTATTCAGTACGAGTTGTGTTGACCAAAGCCTTGATATAGCCGCTCAACATTTCTACAACCTCAACGTTCCACTGCATAGCGCCAGTCTTTTTTCATTCCAGACATTTTCTAGCTGTATTATCATTAGTCCTTCATCATGGCGACTGATAGAGGCCTCGAAATCTCCTCGGCCTTCCCATTCGAGAAGAAAAAGGTTGAAGTCTTTGGCAGTCACATGGCCTATGTCGACGTTGGGACCCCTTCTTCCTCCGGACCCGTCGCAGTCTTCCTGCACGGCAACCCAACATCGTCATATCTCTGGCGAAACATCTTCCCACATGTAGCAAAGAACACCCGCTGCATTGTGCCCGACCTCATCGGCTTCGGCGATTCAGACAAGGTCGCTGGCCTGGAGTATAGAGTCCGCGACCACCAGCGCTATATCGATGCTTTTCTAGATGCTGTCCTTCCATCAGAGCGTGTCATTCTTGTCATTCATGACTGGGGATCAGCTCTCGGTCTGGACTGGGCCAGTCGTCATGAAGACCGCGTCGCAGGTCTTGTGTTGATGGAGTGGATTGCGGCCTTGAACAACTGGAACACTCGAGATCAAATGTTCAGAGACCTTTTCCAGAAATTTCGTACTCCAGAACTTGGTCGCACCATGATCATTGAGCAAAACTTCTTCGTGGAGAAGCTTCTTCCCACGGGTGTCATTCGAGGGCTGACTGACGAAGAGATGGTTCACTACTGCCGCCCATTCCTTGACCCTGTGGACCGTGAACCGGTCTGGAGATTCCCCAACGAGATACCTATTGAAGGTCATCCGAAGGAAGTGGTGGAAAAGGCGCAAAGGTACACGGCTTGGCTTCTTGCTTCGGAGCTACCGAAGCTGTTCTTTTGGGTGAAGCCCGGAACTTTCGTTAGGGAGCAAGACTTTGAGAGGCTGAGCTCACAGATGAAGAATGTCAAGACCATGTATCTTGGGGCAGGAAGTCATTTCGTGCAGGAAGATCACCCCCATAGCATTGGACAAGAAATCGTGGCATGGATGGCAGAATTGGGCCTCTCCTCCGATGTCAGCGCAAGTCTATAGATGATGTCTTTGTGCTCCATAGTTATCAATACAACAAACAATCCTGTCAAGATTAGTCACCTTTGCTTAATTGTCAAGAGTCTCATCTCTTAGTTTCTCTCAGGGACCGTGTAATACGGCAATGCGGTATAACTCGCCGTTCCGTAGAGAAGTTCGTGCCTCCCGGGGTTCGGGTTTCGGACTTGGATGACGCACATGTCATTCGGGAGTCGCTATTATGTCACAGGTCATACTCGTATATATGCAGCTCCCCTTACCTCTGCTGTATTGTTCTTTGGCATCTTTCATCAATATCAATTGCGCTTTCATTAATCAAGCTCTGTCGCTGCTCATGTAAATGTTGTGAGCAGCTTCGTACAATCATCACCAACAGTGACAGATCTTGGATTGAGACAACCATCGACATGCCAGCCTGGAACCCTTCAAAACTCTCCTCATCCCTACTCTTGAATATCCGCAATCACCCTATACTCTTCACCTCAGCAATAGCCATCATCCCCTTGGCAGCTCTCGCCATGCCCTCATACCGCGGCTACATCGATCTTGGCCCCGGTGGCCTCCCGCACAACGTCTTCGGCTGGCTTCTCCAAGGCGCTCTACGCCCACTTACCCTGAAAAGCACCGTTGACCACAGCGTCTTCAAAAAGCCCGGCGTTTCTGAGTCATACGAACCTCATGGCACCACCCGATTCCTCCAGGAGCCGCTTGCACAGCGTCGAGGCGACAGACCAGTTATCCCAAACTACGTCGCCCCTCAGAGACAAGCCACAGAAAAGGGCGACAAAGCTCTCATGGACCGTATGAACAACCATCTACAAGACTTGGCAAGTCGTCACCCAGAGACGTTATCTGTGAAACCATCCGGCCTAGAAGCCAGAGACAATCCCGCACTTTGGTTCGTTGGCACCCCATTGCCCAAGTACCTGACGAAAAGCACAAAGGGCGAAATCGTCCACGTACACTCAGAGGCCAGCTCGCACATGGTCCTCAGCCTGACTGACGCGGAGGAAGCCATGGCGAAGGGGTGGGCTGAGCTGCACCCGCTAAGTGGCGTGATGGGACGGATTCCGCTGCCGTATGTCATGATCTACGCGCCAAGGGATGAGGAGGAGTTTGGGGTATGGACGAAGTTTGTGGATGCAGCTGTTGCGTTTACTACTGCGGGACAGCATTAGCATCATGACGGCAATTAAGAACGGTTGCATTCTGCATGCTAGAGGCGGGGATGGCGGATGCGATGTGTCATTTTTCTTTTTTAATACCCACGGTCACTCAACTCTTTTATATAAGCCATGGATCTGAGATAGTTTTTTATGTGATTTCTTCCATCTCATATGAATTGGAGTAACCTTGTGCTCGTGATGGCTGGTGAGTGTAACGGCCATATCTGATATACCATCATGATTGGGTCGATTCCTGACGGCGACTCTCTTCACGTCAGAAAATAATAATGCGACTGCCACGGATGGAACTTACGTCCACAATTCGAATCATGAGTGAATGCTGGATCTCTCTATGGGAAGAAGAGTGCCCAATAGCAAACAAAGTCAGTCGAGCAAATGGTGGCGCAGACGATAGCAATAAGACAAGCGAGCAGTGGTTATTTTGACGTTGCATTTGGTGCTCAGTTCTCAATCCCATGTAACCTATATGCTTTTTGCAAATGAACCTTTCCTTTCCTTGAGGCACAAACTTGCCGGATATATACAAAATTGAGCAAGTCGACGTAAAACCCATCCTCGACGATGCCAGACAGAGACAACTCCCTCGGCATCTGTCTCGTAAATTAAGCACGCAGCAACATTCCCTTCCACTCTTTGCACCTGTTAAATGCCCTTGAGCTTTCTTCGCTCCTTCTTCGCTTTAACCGTCTCCGCCCAGGCATCCTCAAAGAGCGTCTTCTTCGGCTTGACCTCCCACTCTTGAATGTTGAGCCTCCTGACAACCTGGAACGAACCGGTGCCGACGCTCATTGTCTGTCCCATGATGATACACTCAGACACACCTTCGATGCGATCAGTCTTCATGCCAGCGGCAGCCTCAAACAAATGGTCCGGCGTCTTTTCGAACGAGGCCAGCTGGAGAACACTCTCTCGCATCTTGGAGAGACCGAAACGGGTAATGCCGAGGACCTCTCCCTTGAACGTCATGACATCGGCCAGCAGCTGGATGTGACGCGGGTCAATGTCCATACCAGCCATGACGCTGGAAATCTCATCGACAATAGTGGTTCGAGCGGCCTCAATGCCCAGCACGTCGCGAGCTTCCATGACGGAGTTGGAGCGTGACTTTGTGCCAATCACACCTTCTGTGGTCATGCATGCGCGCAATCCGTATCCCTCGACCAGCACGGTATGTTCGCTCTGCTCAGAGGTCTGGATAATGGCTCTCGTTGCTTCGTTGTAGCCCGAGATGGGAACCTTGGGAAGCATGCGGCGGAGGTGATTGACTCGTAAGAGAAAATCAGGGGCCTCCTCCGTCAAGGTAAGAGAGGCAAGACTGCGCTGTCGCTTCTTGGCCGCATCGGATCCACCCAGCTGTTGAGGACGTAGATCTTGATATAGTTGGGGCCGACAGAAATGTCTGTTGGCTGGATCTTGAGCTTCTTGAACTTGAGAATGGCTTCTGCAATGTCTATGACACCAATGCCAAGGTGCATATTTTGCAGTGCCTCCATGTCAATGTATAAAACAATGGTGCCTCGGTCGCTGACCCATTCGTCTTCAATCGCTTTCAGAACATCAATGACATATGTCTTCTCGATTCGTCCCTTAACAATTTTTGCGGCCTCAATCTGCTTGTCGTTCAACAGGGGGCAGGTAATGACAGGCGTACTGATGTTCTTGGACGCGTTGATAATTTCCTTGATTCGGGGAACACCCTGAGTGATACTCATACCGGCGACACCTGCGAAATGGAAAGTCTTGAGCGTCATCTGTGTTCCGGGCTCACCAATCGACTGTGCTCCGACAGCACCCACAGCATGGCCGGGCTCGACGTGGGCCTTGTGATATCTCTCCAGGCACTCCTTGACGAACCTCTGCAGCGTCGTCATGGAGACTTTGGAGACTCGGTCAACGCGAGCCAGCTGAGCTTTGAGATCTGCTGATGCGTCTGCAACTACTTCGTCTTGGCTCGGGTTGGGATCCAACCCAACAAGTGCGCGGGCCTTGGACATTTTTTGGGCTCGATCGGAGACGTATGAATAGATTGTGTCAATGAAGCCTCGTGCGCTTTCGTGCTCGTCCAGAGCTTCGTCGGTAGGATCGGAATAGTCGAGCAGCGCGTTATCCACCAAGCGGCGTCTCTGGTAACGAAGCTTTTCCTTGTCCAACATGCTACTACACACTTCAAGCACTTCGTGAGGAAGCAATGATCTCTCGTTGTTGTCCCAGGTAGTGCTCTCCGCGTGAGTCCATGTGCGATCAAACGCAACAGGCACTGCAGAACCCTCCATGTCGACAGGGTCGAGCTTATCGGCACCGAACTGGAATTGTACAATGGTTCCTGACGACGTCCTGACAGTGTTGTCATATTGCGTCGAAAGATCCTCTAGGGACTTCATCAGACGTCTTGACATGTATCCTGTTTCTGCCGTTTTGACTGCGGTATCAATAAGACCTTCTCGTCCGGAGATGGCGTGGAAAAAGAACTCTGTTGGGAACAGCCCGGAGTAGAAACTGTTGCGCACGAAACCCTTGGAGGCTGGCTGGCGAGCGTTCTTATGGAAATGAGGCAAACTACGGTCCTGGAAACCATCAGGAACACGCTGACCACCAATAATCTGCTGTCCGACACAGGCAACCATCTGGGCGACGTTGATGTGCAGACCCTTGGAACCAGAGTTGGCCATGATCAGCGGAGCATTGTTGCGACTCAGTGTATCTACACACTGTTGACCGGCTTGCTGTCGAACCTTACTGAGGATACCAGAAATGGAAATCTCCAGCGTCTG|||||2971|,TCCAACGAAGTCCACTTCTCCCCATTCTCGCGCGTCGGGCCATCTACCTCACGAGTCTGAATCTCTGGAGTCTCGAGGTAAAAGGGAAAGTTGAAGTAGTTCCAGTATGCGTAGCCCACGAACCAGAAGAGGTTGTGCACGTCCCACTTCGTTTCCGCGGTGTAGTCGTCAAAGACGTCTTTAGGAGTCTTTCGGACGTCGACTGGGTCTTTGGAGCCAATCTTGCCAACCTCTGTCTGCGTAGGAGTCCATGACCCGTAATAGTCGCCGAATTGCAGGATTGTAACTTTTTGGACTTTTGTGTCGACAATTAGTTTGACGTCGTGAGGACCAGGTTGTCCCTTCATCTCCAACGCCAATCCGGAGAACTCAAACTCTACTTTGAGAGACTGGATTGTCTCCCAGTACTCTCGACCACCATGAGCGTCGATGACGCTTTGTAAAAGGCTGGAGCTAGATATTAATTAGTAGCGTGATCAAATACATGGAGAAACTTATTTACATACCTAGTAGCAGACATAATGAGCAATGATTAGGGGAAACAGACATCCGAGTCCTGCACGAAAAGTTTTGTGCGGGACTTATATATTCGCCTTCAGCTCCAACGAAACTCCTCCAAGCGGGACACTATTGAAGTTTGCAAAGAGAGAGATGATTACTCATATATTGGAGCAAATAGTCGCTTGATATGAAACACATGGGTGTAAAGATGCTATAGCAATTGGTAGAATTACTAAACTCAGTAGCACAATACCCCTGGCAGGAGCAGAGATCAGTAAACACCAATCATTTATGGGCCTCGACAAGATTTAATTCCGACGTGACGAGTTGAACACCAGGATCTGGGTTGATTACTGACTCAAATAAACGCTTGTATAGGTATATAAAGCTGATTGTTGGGACGCCATTATTCAGTACGAGTTGTGTTGACCAAAGCCTTGATATAGCCGCTCAACATTTCTACAACCTCAACGTTCCACTGCATAGCGCCAGTCTTTTTTCATTCCAGACATTTTCTAGCTGTATTATCATTAGTCCTTCATCATGGCGACTGATAGAGGCCTCGAAATCTCCTCGGCCTTCCCATTCGAGAAGAAAAAGGTTGAAGTCTTTGGCAGTCACATGGCCTATGTCGACGTTGGGACCCCTTCTTCCTCCGGACCCGTCGCAGTCTTCCTGCACGGCAACCCAACATCGTCATATCTCTGGCGAAACATCTTCCCACATGTAGCAAAGAACACCCGCTGCATTGTGCCCGACCTCATCGGCTTCGGCGATTCAGACAAGGTCGCTGGCCTGGAGTATAGAGTCCGCGACCACCAGCGCTATATCGATGCTTTTCTAGATGCTGTCCTTCCATCAGAGCGTGTCATTCTTGTCATTCATGACTGGGGATCAGCTCTCGGTCTGGACTGGGCCAGTCGTCATGAAGACCGCGTCGCAGGTCTTGTGTTGATGGAGTGGATTGCGGCCTTGAACAACTGGAACACTCGAGATCAAATGTTCAGAGACCTTTTCCAGAAATTTCGTACTCCAGAACTTGGTCGCACCATGATCATTGAGCAAAACTTCTTCGTGGAGAAGCTTCTTCCCACGGGTGTCATTCGAGGGCTGACTGACGAAGAGATGGTTCACTACTGCCGCCCATTCCTTGACCCTGTGGACCGTGAACCGGTCTGGAGATTCCCCAACGAGATACCTATTGAAGGTCATCCGAAGGAAGTGGTGGAAAAGGCGCAAAGGTACACGGCTTGGCTTCTTGCTTCGGAGCTACCGAAGCTGTTCTTTTGGGTGAAGCCCGGAACTTTCGTTAGGGAGCAAGACTTTGAGAGGCTGAGCTCACAGATGAAGAATGTCAAGACCATGTATCTTGGGGCAGGAAGTCATTTCGTGCAGGAAGATCACCCCCATAGCATTGGACAAGAAATCGTGGCATGGATGGCAGAATTGGGCCTCTCCTCCGATGTCAGCGCAAGTCTATAGATGATGTCTTTGTGCTCCATAGTTATCAATACAACAAACAATCCTGTCAAGATTAGTCACCTTTGCTTAATTGTCAAGAGTCTCATCTCTTAGTTTCTCTCAGGGACCGTGTAATACGGCAATGCGGTATAACTCGCCGTTCCGTAGAGAAGTTCGTGCCTCCCGGGGTTCGGGTTTCGGACTTGGATGACGCACATGTCATTCGGGAGTCGCTATTATGTCACAGGTCATACTCGTATATATGCAGCTCCCCTTACCTCTGCTGTATTGTTCTTTGGCATCTTTCATCAATATCAATTGCGCTTTCATTAATCAAGCTCTGTCGCTGCTCATGTAAATGTTGTGAGCAGCTTCGTACAATCATCACCAACAGTGACAGATCTTGGATTGAGACAACCATCGACATGCCAGCCTGGAACCCTTCAAAACTCTCCTCATCCCTACTCTTGAATATCCGCAATCACCCTATACTCTTCACCTCAGCAATAGCCATCATCCCCTTGGCAGCTCTCGCCATGCCCTCATACCGCGGCTACATCGATCTTGGCCCCGGTGGCCTCCCGCACAACGTCTTCGGCTGGCTTCTCCAAGGCGCTCTACGCCCACTTACCCTGAAAAGCACCGTTGACCACAGCGTCTTCAAAAAGCCCGGCGTTTCTGAGTCATACGAACCTCATGGCACCACCCGATTCCTCCAGGAGCCGCTTGCACAGCGTCGAGGCGACAGACCAGTTATCCCAAACTACGTCGCCCCTCAGAGACAAGCCACAGAAAAGGGCGACAAAGCTCTCATGGACCGTATGAACAACCATCTACAAGACTTGGCAAGTCGTCACCCAGAGACGTTATCTGTGAAACCATCCGGCCTAGAAGCCAGAGACAATCCCGCACTTTGGTTCGTTGGCACCCCATTGCCCAAGTACCTGACGAAAAGCACAAAGGGCGAAATCGTCCACGTACACTCAGAGGCCAGCTCGCACATGGTCCTCAGCCTGACTGACGCGGAGGAAGCCATGGCGAAGGGGTGGGCTGAGCTGCACCCGCTAAGTGGCGTGATGGGACGGATTCCGCTGCCGTATGTCATGATCTACGCGCCAAGGGATGAGGAGGAGTTTGGGGTATGGACGAAGTTTGTGGATGCAGCTGTTGCGTTTACTACTGCGGGACAGCATTAGCATCATGACGGCAATTAAGAACGGTTGCATTCTGCATGCTAGAGGCGGGGATGGCGGATGCGATGTGTCATTTTTCTTTTTTAATACCCACGGTCACTCAACTCTTTTATATAAGCCATGGATCTGAGATAGTTTTTTATGTGATTTCTTCCATCTCATATGAATTGGAGTAACCTTGTGCTCGTGATGGCTGGTGAGTGTAACGGCCATATCTGATATACCATCATGATTGGGTCGATTCCTGACGGCGACTCTCTTCACGTCAGAAAATAATAATGCGACTGCCACGGATGGAACTTACGTCCACAATTCGAATCATGAGTGAATGCTGGATCTCTCTATGGGAAGAAGAGTGCCCAATAGCAAACAAAGTCAGTCGAGCAAATGGTGGCGCAGACGATAGCAATAAGACAAGCGAGCAGTGGTTATTTTGACGTTGCATTTGGTGCTCAGTTCTCAATCCCATGTAACCTATATGCTTTTTGCAAATGAACCTTTCCTTTCCTTGAGGCACAAACTTGCCGGATATATACAAAATTGAGCAAGTCGACGTAAAACCCATCCTCGACGATGCCAGACAGAGACAACTCCCTCGGCATCTGTCTCGTAAATTAAGCACGCAGCAACATTCCCTTCCACTCTTTGCACCTGTTAAATGCCCTTGAGCTTTCTTCGCTCCTTCTTCGCTTTAACCGTCTCCGCCCAGGCATCCTCAAAGAGCGTCTTCTTCGGCTTGACCTCCCACTCTTGAATGTTGAGCCTCCTGACAACCTGGAACGAACCGGTGCCGACGCTCATTGTCTGTCCCATGATGATACACTCAGACACACCTTCGATGCGATCAGTCTTCATGCCAGCGGCAGCCTCAAACAAATGGTCCGGCGTCTTTTCGAACGAGGCCAGCTGGAGAACACTCTCTCGCATCTTGGAGAGACCGAAACGGGTAATGCCGAGGACCTCTCCCTTGAACGTCATGACATCGGCCAGCAGCTGGATGTGACGCGGGTCAATGTCCATACCAGCCATGACGCTGGAAATCTCATCGACAATAGTGGTTCGAGCGGCCTCAATGCCCAGCACGTCGCGAGCTTCCATGACGGAGTTGGAGCGTGACTTTGTGCCAATCACACCTTCTGTGGTCATGCATGCGCGCAATCCGTATCCCTCGACCAGCACGGTATGTTCGCTCTGCTCAGAGGTCTGGATAATGGCTCTCGTTGCTTCGTTGTAGCCCGAGATGGGAACCTTGGGAAGCATGCGGCGGAGGTGATTGACTCGTAAGAGAAAATCAGGGGCCTCCTCCGTCAAGGTAAGAGAGGCAAGACTGCGCTGTCGCTTCTTGGCCGCATCGGATCCACCCAGCTGTTGAGGACGTAGATCTTGATATAGTTGGGGCCGACAGAAATGTCTGTTGGCTGGATCTTGAGCTTCTTGAACTTGAGAATGGCTTCTGCAATGTCTATGACACCAATGCCAAGGTGCATATTTTGCAGTGCCTCCATGTCAATGTATAAAACAATGGTGCCTCGGTCGCTGACCCATTCGTCTTCAATCGCTTTCAGAACATCAATGACATATGTCTTCTCGATTCGTCCCTTAACAATTTTTGCGGCCTCAATCTGCTTGTCGTTCAACAGGGGGCAGGTAATGACAGGCGTACTGATGTTCTTGGACGCGTTGATAATTTCCTTGATTCGGGGAACACCCTGAGTGATACTCATACCGGCGACACCTGCGAAATGGAAAGTCTTGAGCGTCATCTGTGTTCCGGGCTCACCAATCGACTGTGCTCCGACAGCACCCACAGCATGGCCGGGCTCGACGTGGGCCTTGTGATATCTCTCCAGGCACTCCTTGACGAACCTCTGCAGCGTCGTCATGGAGACTTTGGAGACTCGGTCAACGCGAGCCAGCTGAGCTTTGAGATCTGCTGATGCGTCTGCAACTACTTCGTCTTGGCTCGGGTTGGGATCCAACCCAACAAGTGCGCGGGCCTTGGACATTTTTTGGGCTCGATCGGAGACGTATGAATAGATTGTGTCAATGAAGCCTCGTGCGCTTTCGTGCTCGTCCAGAGCTTCGTCGGTAGGATCGGAATAGTCGAGCAGCGCGTTATCCACCAAGCGGCGTCTCTGGTAACGAAGCTTTTCCTTGTCCAACATGCTACTACACACTTCAAGCACTTCGTGAGGAAGCAATGATCTCTCGTTGTTGTCCCAGGTAGTGCTCTCCGCGTGAGTCCATGTGCGATCAAACGCAACAGGCACTGCAGAACCCTCCATGTCGACAGGGTCGAGCTTATCGGCACCGAACTGGAATTGTACAATGGTTCCTGACGACGTCCTGACAGTGTTGTCATATTGCGTCGAAAGATCCTCTAGGGACTTCATCAGACGTCTTGACATGTATCCTGTTTCTGCCGTTTTGACTGCGGTATCAATAAGACCTTCTCGTCCGGAGATGGCGTGGAAAAAGAACTCTGTTGGGAACAGCCCGGAGTAGAAACTGTTGCGCACGAAACCCTTGGAGGCTGGCTGGCGAGCGTTCTTATGGAAATGAGGCAAACTACGGTCCTGGAAACCATCAGGAACACGCTGACCACCAATAATCTGCTGTCCGACACAGGCAACCATCTGGGCGACGTTGATGTGCAGACCCTTGGAACCAGAGTTGGCCATGATCAGCGGAGCATTGTTGCGACTCAGTGTATCTACACACTGTTGACCGGCTTGCTGTCGAACCTTACTGAGGATACCAGAAATGGAAATCTCCAGCGTCTG|upstream_gene_variant|MODIFIER|exon-XM_006964053.1-1|GENE_exon-XM_006964053.1-1|transcript|rna-XM_006964053.1|protein_coding||c.-3065delCinsTCCAACGAAGTCCACTTCTCCCCATTCTCGCGCGTCGGGCCATCTACCTCACGAGTCTGAATCTCTGGAGTCTCGAGGTAAAAGGGAAAGTTGAAGTAGTTCCAGTATGCGTAGCCCACGAACCAGAAGAGGTTGTGCACGTCCCACTTCGTTTCCGCGGTGTAGTCGTCAAAGACGTCTTTAGGAGTCTTTCGGACGTCGACTGGGTCTTTGGAGCCAATCTTGCCAACCTCTGTCTGCGTAGGAGTCCATGACCCGTAATAGTCGCCGAATTGCAGGATTGTAACTTTTTGGACTTTTGTGTCGACAATTAGTTTGACGTCGTGAGGACCAGGTTGTCCCTTCATCTCCAACGCCAATCCGGAGAACTCAAACTCTACTTTGAGAGACTGGATTGTCTCCCAGTACTCTCGACCACCATGAGCGTCGATGACGCTTTGTAAAAGGCTGGAGCTAGATATTAATTAGTAGCGTGATCAAATACATGGAGAAACTTATTTACATACCTAGTAGCAGACATAATGAGCAATGATTAGGGGAAACAGACATCCGAGTCCTGCACGAAAAGTTTTGTGCGGGACTTATATATTCGCCTTCAGCTCCAACGAAACTCCTCCAAGCGGGACACTATTGAAGTTTGCAAAGAGAGAGATGATTACTCATATATTGGAGCAAATAGTCGCTTGATATGAAACACATGGGTGTAAAGATGCTATAGCAATTGGTAGAATTACTAAACTCAGTAGCACAATACCCCTGGCAGGAGCAGAGATCAGTAAACACCAATCATTTATGGGCCTCGACAAGATTTAATTCCGACGTGACGAGTTGAACA
CAGGATCTGGGTTGATTACTGACTCAAATAAACGCTTGTATAGGTATATAAAGCTGATTGTTGGGACGCCATTATTCAGTACGAGTTGTGTTGACCAAAGCCTTGATATAGCCGCTCAACATTTCTACAACCTCAACGTTCCACTGCATAGCGCCAGTCTTTTTTCATTCCAGACATTTTCTAGCTGTATTATCATTAGTCCTTCATCATGGCGACTGATAGAGGCCTCGAAATCTCCTCGGCCTTCCCATTCGAGAAGAAAAAGGTTGAAGTCTTTGGCAGTCACATGGCCTATGTCGACGTTGGGACCCCTTCTTCCTCCGGACCCGTCGCAGTCTTCCTGCACGGCAACCCAACATCGTCATATCTCTGGCGAAACATCTTCCCACATGTAGCAAAGAACACCCGCTGCATTGTGCCCGACCTCATCGGCTTCGGCGATTCAGACAAGGTCGCTGGCCTGGAGTATAGAGTCCGCGACCACCAGCGCTATATCGATGCTTTTCTAGATGCTGTCCTTCCATCAGAGCGTGTCATTCTTGTCATTCATGACTGGGGATCAGCTCTCGGTCTGGACTGGGCCAGTCGTCATGAAGACCGCGTCGCAGGTCTTGTGTTGATGGAGTGGATTGCGGCCTTGAACAACTGGAACACTCGAGATCAAATGTTCAGAGACCTTTTCCAGAAATTTCGTACTCCAGAACTTGGTCGCACCATGATCATTGAGCAAAACTTCTTCGTGGAGAAGCTTCTTCCCACGGGTGTCATTCGAGGGCTGACTGACGAAGAGATGGTTCACTACTGCCGCCCATTCCTTGACCCTGTGGACCGTGAACCGGTCTGGAGATTCCCCAACGAGATACCTATTGAAGGTCATCCGAAGGAAGTGGTGGAAAAGGCGCAAAGGTACACGGCTTGGCTTCTTGCTTCGGAGCTACCGAAGCTGTTCTTTTGGGTGAAGCCCGGAACTTTCGTTAGGGAGCAAGACTTTGAGAGGCTGAGCTCACAGATGAAGAATGTCAAGACCATGTATCTTGGGGCAGGAAGTCATTTCGTGCAGGAAGATCACCCCCATAGCATTGGACAAGAAATCGTGGCATGGATGGCAGAATTGGGCCTCTCCTCCGATGTCAGCGCAAGTCTATAGATGATGTCTTTGTGCTCCATAGTTATCAATACAACAAACAATCCTGTCAAGATTAGTCACCTTTGCTTAATTGTCAAGAGTCTCATCTCTTAGTTTCTCTCAGGGACCGTGTAATACGGCAATGCGGTATAACTCGCCGTTCCGTAGAGAAGTTCGTGCCTCCCGGGGTTCGGGTTTCGGACTTGGATGACGCACATGTCATTCGGGAGTCGCTATTATGTCACAGGTCATACTCGTATATATGCAGCTCCCCTTACCTCTGCTGTATTGTTCTTTGGCATCTTTCATCAATATCAATTGCGCTTTCATTAATCAAGCTCTGTCGCTGCTCATGTAAATGTTGTGAGCAGCTTCGTACAATCATCACCAACAGTGACAGATCTTGGATTGAGACAACCATCGACATGCCAGCCTGGAACCCTTCAAAACTCTCCTCATCCCTACTCTTGAATATCCGCAATCACCCTATACTCTTCACCTCAGCAATAGCCATCATCCCCTTGGCAGCTCTCGCCATGCCCTCATACCGCGGCTACATCGATCTTGGCCCCGGTGGCCTCCCGCACAACGTCTTCGGCTGGCTTCTCCAAGGCGCTCTACGCCCACTTACCCTGAAAAGCACCGTTGACCACAGCGTCTTCAAAAAGCCCGGCGTTTCTGAGTCATACGAACCTCATGGCACCACCCGATTCCTCCAGGAGCCGCTTGCACAGCGTCGAGGCGACAGACCAGTTATCCCAAACTACGTCGCCCCTCAGAGACAAGCCACAGAAAAGGGCGACAAAGCTCTCATGGACCGTATGAACAACCATCTACAAGACTTGGCAAGTCGTCACCCAGAGACGTTATCTGTGAAACCATCCGGCCTAGAAGCCAGAGACAATCCCGCACTTTGGTTCGTTGGCACCCCATTGCCCAAGTACCTGACGAAAAGCACAAAGGGCGAAATCGTCCACGTACACTCAGAGGCCAGCTCGCACATGGTCCTCAGCCTGACTGACGCGGAGGAAGCCATGGCGAAGGGGTGGGCTGAGCTGCACCCGCTAAGTGGCGTGATGGGACGGATTCCGCTGCCGTATGTCATGATCTACGCGCCAAGGGATGAGGAGGAGTTTGGGGTATGGACGAAGTTTGTGGATGCAGCTGTTGCGTTTACTACTGCGGGACAGCATTAGCATCATGACGGCAATTAAGAACGGTTGCATTCTGCATGCTAGAGGCGGGGATGGCGGATGCGATGTGTCATTTTTCTTTTTTAATACCCACGGTCACTCAACTCTTTTATATAAGCCATGGATCTGAGATAGTTTTTTATGTGATTTCTTCCATCTCATATGAATTGGAGTAACCTTGTGCTCGTGATGGCTGGTGAGTGTAACGGCCATATCTGATATACCATCATGATTGGGTCGATTCCTGACGGCGACTCTCTTCACGTCAGAAAATAATAATGCGACTGCCACGGATGGAACTTACGTCCACAATTCGAATCATGAGTGAATGCTGGATCTCTCTATGGGAAGAAGAGTGCCCAATAGCAAACAAAGTCAGTCGAGCAAATGGTGGCGCAGACGATAGCAATAAGACAAGCGAGCAGTGGTTATTTTGACGTTGCATTTGGTGCTCAGTTCTCAATCCCATGTAACCTATATGCTTTTTGCAAATGAACCTTTCCTTTCCTTGAGGCACAAACTTGCCGGATATATACAAAATTGAGCAAGTCGACGTAAAACCCATCCTCGACGATGCCAGACAGAGACAACTCCCTCGGCATCTGTCTCGTAAATTAAGCACGCAGCAACATTCCCTTCCACTCTTTGCACCTGTTAAATGCCCTTGAGCTTTCTTCGCTCCTTCTTCGCTTTAACCGTCTCCGCCCAGGCATCCTCAAAGAGCGTCTTCTTCGGCTTGACCTCCCACTCTTGAATGTTGAGCCTCCTGACAACCTGGAACGAACCGGTGCCGACGCTCATTGTCTGTCCCATGATGATACACTCAGACACACCTTCGATGCGATCAGTCTTCATGCCAGCGGCAGCCTCAAACAAATGGTCCGGCGTCTTTTCGAACGAGGCCAGCTGGAGAACACTCTCTCGCATCTTGGAGAGACCGAAACGGGTAATGCCGAGGACCTCTCCCTTGAACGTCATGACATCGGCCAGCAGCTGGATGTGACGCGGGTCAATGTCCATACCAGCCATGACGCTGGAAATCTCATCGACAATAGTGGTTCGAGCGGCCTCAATGCCCAGCACGTCGCGAGCTTCCATGACGGAGTTGGAGCGTGACTTTGTGCCAATCACACCTTCTGTGGTCATGCATGCGCGCAATCCGTATCCCTCGACCAGCACGGTATGTTCGCTCTGCTCAGAGGTCTGGATAATGGCTCTCGTTGCTTCGTTGTAGCCCGAGATGGGAACCTTGGGAAGCATGCGGCGGAGGTGATTGACTCGTAAGAGAAAATCAGGGGCCTCCTCCGTCAAGGTAAGAGAGGCAAGACTGCGCTGTCGCTTCTTGGCCGCATCGGATCCACCCAGCTGTTGAGGACGTAGATCTTGATATAGTTGGGGCCGACAGAAATGTCTGTTGGCTGGATCTTGAGCTTCTTGAACTTGAGAATGGCTTCTGCAATGTCTATGACACCAATGCCAAGGTGCATATTTTGCAGTGCCTCCATGTCAATGTATAAAACAATGGTGCCTCGGTCGCTGACCCATTCGTCTTCAATCGCTTTCAGAACATCAATGACATATGTCTTCTCGATTCGTCCCTTAACAATTTTTGCGGCCTCAATCTGCTTGTCGTTCAACAGGGGGCAGGTAATGACAGGCGTACTGATGTTCTTGGACGCGTTGATAATTTCCTTGATTCGGGGAACACCCTGAGTGATACTCATACCGGCGACACCTGCGAAATGGAAAGTCTTGAGCGTCATCTGTGTTCCGGGCTCACCAATCGACTGTGCTCCGACAGCACCCACAGCATGGCCGGGCTCGACGTGGGCCTTGTGATATCTCTCCAGGCACTCCTTGACGAACCTCTGCAGCGTCGTCATGGAGACTTTGGAGACTCGGTCAACGCGAGCCAGCTGAGCTTTGAGATCTGCTGATGCGTCTGCAACTACTTCGTCTTGGCTCGGGTTGGGATCCAACCCAACAAGTGCGCGGGCCTTGGACATTTTTTGGGCTCGATCGGAGACGTATGAATAGATTGTGTCAATGAAGCCTCGTGCGCTTTCGTGCTCGTCCAGAGCTTCGTCGGTAGGATCGGAATAGTCGAGCAGCGCGTTATCCACCAAGCGGCGTCTCTGGTAACGAAGCTTTTCCTTGTCCAACATGCTACTACACACTTCAAGCACTTCGTGAGGAAGCAATGATCTCTCGTTGTTGTCCCAGGTAGTGCTCTCCGCGTGAGTCCATGTGCGATCAAACGCAACAGGCACTGCAGAACCCTCCATGTCGACAGGGTCGAGCTTATCGGCACCGAACTGGAATTGTACAATGGTTCCTGACGACGTCCTGACAGTGTTGTCATATTGCGTCGAAAGATCCTCTAGGGACTTCATCAGACGTCTTGACATGTATCCTGTTTCTGCCGTTTTGACTGCGGTATCAATAAGACCTTCTCGTCCGGAGATGGCGTGGAAAAAGAACTCTGTTGGGAACAGCCCGGAGTAGAAACTGTTGCGCACGAAACCCTTGGAGGCTGGCTGGCGAGCGTTCTTATGGAAATGAGGCAAACTACGGTCCTGGAAACCATCAGGAACACGCTGACCACCAATAATCTGCTGTCCGACACAGGCAACCATCTGGGCGACGTTGATGTGCAGACCCTTGGAACCAGAGTTGGCCATGATCAGCGGAGCATTGTTGCGACTCAGTGTATCTACACACTGTTGACCGGCTTGCTGTCGAACCTTACTGAGGATACCAGAAATGGAAATCTCCAGCGTCTG|||||2971|,TCCAACGAAGTCCACTTCTCCCCATTCTCGCGCGTCGGGCCATCTACCTCACGAGTCTGAATCTCTGGAGTCTCGAGGTAAAAGGGAAAGTTGAAGTAGTTCCAGTATGCGTAGCCCACGAACCAGAAGAGGTTGTGCACGTCCCACTTCGTTTCCGCGGTGTAGTCGTCAAAGACGTCTTTAGGAGTCTTTCGGACGTCGACTGGGTCTTTGGAGCCAATCTTGCCAACCTCTGTCTGCGTAGGAGTCCATGACCCGTAATAGTCGCCGAATTGCAGGATTGTAACTTTTTGGACTTTTGTGTCGACAATTAGTTTGACGTCGTGAGGACCAGGTTGTCCCTTCATCTCCAACGCCAATCCGGAGAACTCAAACTCTACTTTGAGAGACTGGATTGTCTCCCAGTACTCTCGACCACCATGAGCGTCGATGACGCTTTGTAAAAGGCTGGAGCTAGATATTAATTAGTAGCGTGATCAAATACATGGAGAAACTTATTTACATACCTAGTAGCAGACATAATGAGCAATGATTAGGGGAAACAGACATCCGAGTCCTGCACGAAAAGTTTTGTGCGGGACTTATATATTCGCCTTCAGCTCCAACGAAACTCCTCCAAGCGGGACACTATTGAAGTTTGCAAAGAGAGAGATGATTACTCATATATTGGAGCAAATAGTCGCTTGATATGAAACACATGGGTGTAAAGATGCTATAGCAATTGGTAGAATTACTAAACTCAGTAGCACAATACCCCTGGCAGGAGCAGAGATCAGTAAACACCAATCATTTATGGGCCTCGACAAGATTTAATTCCGACGTGACGAGTTGAACACCAGGATCTGGGTTGATTACTGACTCAAATAAACGCTTGTATAGGTATATAAAGCTGATTGTTGGGACGCCATTATTCAGTACGAGTTGTGTTGACCAAAGCCTTGATATAGCCGCTCAACATTTCTACAACCTCAACGTTCCACTGCATAGCGCCAGTCTTTTTTCATTCCAGACATTTTCTAGCTGTATTATCATTAGTCCTTCATCATGGCGACTGATAGAGGCCTCGAAATCTCCTCGGCCTTCCCATTCGAGAAGAAAAAGGTTGAAGTCTTTGGCAGTCACATGGCCTATGTCGACGTTGGGACCCCTTCTTCCTCCGGACCCGTCGCAGTCTTCCTGCACGGCAACCCAACATCGTCATATCTCTGGCGAAACATCTTCCCACATGTAGCAAAGAACACCCGCTGCATTGTGCCCGACCTCATCGGCTTCGGCGATTCAGACAAGGTCGCTGGCCTGGAGTATAGAGTCCGCGACCACCAGCGCTATATCGATGCTTTTCTAGATGCTGTCCTTCCATCAGAGCGTGTCATTCTTGTCATTCATGACTGGGGATCAGCTCTCGGTCTGGACTGGGCCAGTCGTCATGAAGACCGCGTCGCAGGTCTTGTGTTGATGGAGTGGATTGCGGCCTTGAACAACTGGAACACTCGAGATCAAATGTTCAGAGACCTTTTCCAGAAATTTCGTACTCCAGAACTTGGTCGCACCATGATCATTGAGCAAAACTTCTTCGTGGAGAAGCTTCTTCCCACGGGTGTCATTCGAGGGCTGACTGACGAAGAGATGGTTCACTACTGCCGCCCATTCCTTGACCCTGTGGACCGTGAACCGGTCTGGAGATTCCCCAACGAGATACCTATTGAAGGTCATCCGAAGGAAGTGGTGGAAAAGGCGCAAAGGTACACGGCTTGGCTTCTTGCTTCGGAGCTACCGAAGCTGTTCTTTTGGGTGAAGCCCGGAACTTTCGTTAGGGAGCAAGACTTTGAGAGGCTGAGCTCACAGATGAAGAATGTCAAGACCATGTATCTTGGGGCAGGAAGTCATTTCGTGCAGGAAGATCACCCCCATAGCATTGGACAAGAAATCGTGGCATGGATGGCAGAATTGGGCCTCTCCTCCGATGTCAGCGCAAGTCTATAGATGATGTCTTTGTGCTCCATAGTTATCAATACAACAAACAATCCTGTCAAGATTAGTCACCTTTGCTTAATTGTCAAGAGTCTCATCTCTTAGTTTCTCTCAGGGACCGTGTAATACGGCAATGCGGTATAACTCGCCGTTCCGTAGAGAAGTTCGTGCCTCCCGGGGTTCGGGTTTCGGACTTGGATGACGCACATGTCATTCGGGAGTCGCTATTATGTCACAGGTCATACTCGTATATATGCAGCTCCCCTTACCTCTGCTGTATTGTTCTTTGGCATCTTTCATCAATATCAATTGCGCTTTCATTAATCAAGCTCTGTCGCTGCTCATGTAAATGTTGTGAGCAGCTTCGTACAATCATCACCAACAGTGACAGATCTTGGATTGAGACAACCATCGACATGCCAGCCTGGAACCCTTCAAAACTCTCCTCATCCCTACTCTTGAATATCCGCAATCACCCTATACTCTTCACCTCAGCAATAGCCATCATCCCCTTGGCAGCTCTCGCCATGCCCTCATACCGCGGCTACATCGATCTTGGCCCCGGTGGCCTCCCGCACAACGTCTTCGGCTGGCTTCTCCAAGGCGCTCTACGCCCACTTACCCTGAAAAGCACCGTTGACCACAGCGTCTTCAAAAAGCCCGGCGTTTCTGAGTCATACGAACCTCATGGCACCACCCGATTCCTCCAGGAGCCGCTTGCACAGCGTCGAGGCGACAGACCAGTTATCCCAAACTACGTCGCCCCTCAGAGACAAGCCACAGAAAAGGGCGACAAAGCTCTCATGGACCGTATGAACAACCATCTACAAGACTTGGCAAGTCGTCACCCAGAGACGTTATCTGTGAAACCATCCGGCCTAGAAGCCAGAGACAATCCCGCACTTTGGTTCGTTGGCACCCCATTGCCCAAGTACCTGACGAAAAGCACAAAGGGCGAAATCGTCCACGTACACTCAGAGGCCAGCTCGCACATGGTCCTCAGCCTGACTGACGCGGAGGAAGCCATGGCGAAGGGGTGGGCTGAGCTGCACCCGCTAAGTGGCGTGATGGGACGGATTCCGCTGCCGTATGTCATGATCTACGCGCCAAGGGATGAGGAGGAGTTTGGGGTATGGACGAAGTTTGTGGATGCAGCTGTTGCGTTTACTACTGCGGGACAGCATTAGCATCATGACGGCAATTAAGAACGGTTGCATTCTGCATGCTAGAGGCGGGGATGGCGGATGCGATGTGTCATTTTTCTTTTTTAATACCCACGGTCACTCAACTCTTTTATATAAGCCATGGATCTGAGATAGTTTTTTATGTGATTTCTTCCATCTCATATGAATTGGAGTAACCTTGTGCTCGTGATGGCTGGTGAGTGTAACGGCCATATCTGATATACCATCATGATTGGGTCGATTCCTGACGGCGACTCTCTTCACGTCAGAAAATAATAATGCGACTGCCACGGATGGAACTTACGTCCACAATTCGAATCATGAGTGAATGCTGGATCTCTCTATGGGAAGAAGAGTGCCCAATAGCAAACAAAGTCAGTCGAGCAAATGGTGGCGCAGACGATAGCAATAAGACAAGCGAGCAGTGGTTATTTTGACGTTGCATTTGGTGCTCAGTTCTCAATCCCATGTAACCTATATGCTTTTTGCAAATGAACCTTTCCTTTCCTTGAGGCACAAACTTGCCGGATATATACAAAATTGAGCAAGTCGACGTAAAACCCATCCTCGACGATGCCAGACAGAGACAACTCCCTCGGCATCTGTCTCGTAAATTAAGCACGCAGCAACATTCCCTTCCACTCTTTGCACCTGTTAAATGCCCTTGAGCTTTCTTCGCTCCTTCTTCGCTTTAACCGTCTCCGCCCAGGCATCCTCAAAGAGCGTCTTCTTCGGCTTGACCTCCCACTCTTGAATGTTGAGCCTCCTGACAACCTGGAACGAACCGGTGCCGACGCTCATTGTCTGTCCCATGATGATACACTCAGACACACCTTCGATGCGATCAGTCTTCATGCCAGCGGCAGCCTCAAACAAATGGTCCGGCGTCTTTTCGAACGAGGCCAGCTGGAGAACACTCTCTCGCATCTTGGAGAGACCGAAACGGGTAATGCCGAGGACCTCTCCCTTGAACGTCATGACATCGGCCAGCAGCTGGATGTGACGCGGGTCAATGTCCATACCAGCCATGACGCTGGAAATCTCATCGACAATAGTGGTTCGAGCGGCCTCAATGCCCAGCACGTCGCGAGCTTCCATGACGGAGTTGGAGCGTGACTTTGTGCCAATCACACCTTCTGTGGTCATGCATGCGCGCAATCCGTATCCCTCGACCAGCACGGTATGTTCGCTCTGCTCAGAGGTCTGGATAATGGCTCTCGTTGCTTCGTTGTAGCCCGAGATGGGAACCTTGGGAAGCATGCGGCGGAGGTGATTGACTCGTAAGAGAAAATCAGGGGCCTCCTCCGTCAAGGTAAGAGAGGCAAGACTGCGCTGTCGCTTCTTGGCCGCATCGGATCCACCCAGCTGTTGAGGACGTAGATCTTGATATAGTTGGGGCCGACAGAAATGTCTGTTGGCTGGATCTTGAGCTTCTTGAACTTGAGAATGGCTTCTGCAATGTCTATGACACCAATGCCAAGGTGCATATTTTGCAGTGCCTCCATGTCAATGTATAAAACAATGGTGCCTCGGTCGCTGACCCATTCGTCTTCAATCGCTTTCAGAACATCAATGACATATGTCTTCTCGATTCGTCCCTTAACAATTTTTGCGGCCTCAATCTGCTTGTCGTTCAACAGGGGGCAGGTAATGACAGGCGTACTGATGTTCTTGGACGCGTTGATAATTTCCTTGATTCGGGGAACACCCTGAGTGATACTCATACCGGCGACACCTGCGAAATGGAAAGTCTTGAGCGTCATCTGTGTTCCGGGCTCACCAATCGACTGTGCTCCGACAGCACCCACAGCATGGCCGGGCTCGACGTGGGCCTTGTGATATCTCTCCAGGCACTCCTTGACGAACCTCTGCAGCGTCGTCATGGAGACTTTGGAGACTCGGTCAACGCGAGCCAGCTGAGCTTTGAGATCTGCTGATGCGTCTGCAACTACTTCGTCTTGGCTCGGGTTGGGATCCAACCCAACAAGTGCGCGGGCCTTGGACATTTTTTGGGCTCGATCGGAGACGTATGAATAGATTGTGTCAATGAAGCCTCGTGCGCTTTCGTGCTCGTCCAGAGCTTCGTCGGTAGGATCGGAATAGTCGAGCAGCGCGTTATCCACCAAGCGGCGTCTCTGGTAACGAAGCTTTTCCTTGTCCAACATGCTACTACACACTTCAAGCACTTCGTGAGGAAGCAATGATCTCTCGTTGTTGTCCCAGGTAGTGCTCTCCGCGTGAGTCCATGTGCGATCAAACGCAACAGGCACTGCAGAACCCTCCATGTCGACAGGGTCGAGCTTATCGGCACCGAACTGGAATTGTACAATGGTTCCTGACGACGTCCTGACAGTGTTGTCATATTGCGTCGAAAGATCCTCTAGGGACTTCATCAGACGTCTTGACATGTATCCTGTTTCTGCCGTTTTGACTGCGGTATCAATAAGACCTTCTCGTCCGGAGATGGCGTGGAAAAAGAACTCTGTTGGGAACAGCCCGGAGTAGAAACTGTTGCGCACGAAACCCTTGGAGGCTGGCTGGCGAGCGTTCTTATGGAAATGAGGCAAACTACGGTCCTGGAAACCATCAGGAACACGCTGACCACCAATAATCTGCTGTCCGACACAGGCAACCATCTGGGCGACGTTGATGTGCAGACCCTTGGAACCAGAGTTGGCCATGATCAGCGGAGCATTGTTGCGACTCAGTGTATCTACACACTGTTGACCGGCTTGCTGTCGAACCTTACTGAGGATACCAGAAATGGAAATCTCCAGCGTCTG|upstream_gene_variant|MODIFIER|exon-XM_006964053.1-1|GENE_exon-XM_006964053.1-1|transcript|rna-XM_006964053.1|protein_coding||c.-3065delGinsTCCAACGAAGTCCACTTCTCCCCATTCTCGCGCGTCGGGCCATCTACCTCACGAGTCTGAATCTCTGGAGTCTCGAGGTAAAAGGGAAAGTTGAAGTAGTTCCAGTATGCGTAGCCCACGAACCAGAAGAGGTTGTGCACGTCCCACTTCGTTTCCGCGGTGTAGTCGTCAAAGACGTCTTTAGGAGTCTTTCGGACGTCGACTGGGTCTTTGGAGCCAATCTTGCCAACCTCTGTCTGCGTAGGAGTCCATGACCCGTAATAGTCGCCGAATTGCAGGATTGTAACTTTTTGGACTTTTGTGTCGACAATTAGTTTGACGTCGTGAGGACCAGGTTGTCCCTTCATCTCCAACGCCAATCCGGAGAACTCAAACTCTACTTTGAGAGACTGGATTGTCTCCCAGTACTCTCGACCACCATGAGCGTCGATGACGCTTTGTAAAAGGCTGGAGCTAGATATTAATTAGTAGCGTGATCAAATACATGGAGAAACTTATTTACATACCTAGTAGCAGACATAATGAGCAATGATTAGGGGAAACAGACATCCGAGTCCTGCACGAAAAGTTTTGTGCGGGACTTATATATTCGCCTTCAGCTCCAACGAAACTCCTCCAAGCGGGACACTATTGAAGTTTGCAAAGAGAGAGATGATTACTCATATATTGGAGCAAATAGTCGCTTGATATGAAACACATGGGTGTAAAGATGCTATAGCAATTGGTAGAATTACTAAACTCAGTAGCACAATACCCCTGGCAGGAGCAGAGATCAGTAAACACCAATCATTTATGGGCCTCGACAAGATTTAATTCCGACGTGACGAGTTGAACACCAGGATCTGGGTTGATTACTGACTCAAATAAACGCTTGTATAGGTATATAAAGCTGATTGTTGGGACGCCATTATTCAGTACGAGTTGTGTTGACCAAAGCCTTGATATAGCCGCTCAACATTTCTACAACCTCAACGTTCCACTGCATAGCGCCAGTCTTTTTTCATTCCAGACATTTTCTAGCTGTATTATCATTAGTCCTTCATCATGGCGACTGATAGAGGCCTCGAAATCTCCTCGGCCTTCCCATTCGAGAAGAAAAAGGTTGAAGTCTTTGGCAGTCACATGGCCTATGTCGACGTTGGGACCCCTTCTTCCTCCGGACCCGTCGCAGTCTTCCTGCACGGCAACCCAACATCGTCATATCTCTGGCGAAACATCTTCCCACATGTAGCAAAGAACACCCGCTGCATTGTGCCCGACCTCATCGGCTTCGGCGATTCAGACAAGGTCGCTGGCCTGGAGTATAGAGTCCGCGACCACCAGCGCTATATCGATGCTTTTCTAGATGCTGTCCTTCCATCAGAGCGTGTCATTCTTGTCATTCATGACTGGGGATCAGCTCTCGGTCTGGACTGGGCCAGTCGTCATGAAGACCGCGTCGCAGGTCTTGTGTTGATGGAGTGGATTGCGGCCTTGAACAACTGGAACACTCGAGATCAAATGTTCAGAGACCTTTTCCAGAAATTTCGTACTCCAGAACTTGGTCGCACCATGATCATTGAGCAAAACTTCTTCGTGGAGAAGCTTCTTCCCACGGGTGTCATTCGAGGGCTGACTGACGAAGAGATGGTTCACTACTGCCGCCCATTCCTTGACCCTGTGGACCGTGAACCGGTCTGGAGATTCCCCAACGAGATACCTATTGAAGGTCATCCGAAGGAAGTGGTGGAAAAGGCGCAAAGGTACACGGCTTGGCTTCTTGCTTCGGAGCTACCGAAGCTGTTCTTTTGGGTGAAGCCCGGAACTTTCGTTAGGGAGCAAGACTTTGAGAGGCTGAGCTCACAGATGAAGAATGTCAAGACCATGTATCTTGGGGCAGGAAGTCATTTCGTGCAGGAAGATCACCCCCATAGCATTGGACAAGAAATCGTGGCATGGATGGCAGAATTGGGCCTCTCCTCCGATGTCAGCGCAAGTCTATAGATGATGTCTTTGTGCTCCATAGTTATCAATACAACAAACAATCCTGTCAAGATTAGTCACCTTTGCTTAATTGTCAAGAGTCTCATCTCTTAGTTTCTCTCAGGGACCGTGTAATACGGCAATGCGGTATAACTCGCCGTTCCGTAGAGAAGTTCGTGCCTCCCGGGGTTCGGGTTTCGGACTTGGATGACGCACATGTCATTCGGGAGTCGCTATTATGTCACAGGTCATACTCGTATATATGCAGCTCCCCTTACCTCTGCTGTATTGTTCTTTGGCATCTTTCATCAATATCAATTGCGCTTTCATTAATCAAGCTCTGTCGCTGCTCATGTAAATGTTGTGAGCAGCTTCGTACAATCATCACCAACAGTGACAGATCTTGGATTGAGACAACCATCGACATGCCAGCCTGGAACCCTTCAAAACTCTCCTCATCCCTACTCTTGAATATCCGCAATCACCCTATACTCTTCACCTCAGCAATAGCCATCATCCCCTTGGCAGCTCTCGCCATGCCCTCATACCGCGGCTACATCGATCTTGGCCCCGGTGGCCTCCCGCACAACGTCTTCGGCTGGCTTCTCCAAGGCGCTCTACGCCCACTTACCCTGAAAAGCACCGTTGACCACAGCGTCTTCAAAAAGCCCGGCGTTTCTGAGTCATACGAACCTCATGGCACCACCCGATTCCTCCAGGAGCCGCTTGCACAGCGTCGAGGCGACAGACCAGTTATCCCAAACTACGTCGCCCCTCAGAGACAAGCCACAGAAAAGGGCGACAAAGCTCTCATGGACCGTATGAACAACCATCTACAAGACTTGGCAAGTCGTCACCCAGAGACGTTATCTGTGAAACCATCCGGCCTAGAAGCCAGAGACAATCCCGCACTTTGGTTCGTTGGCACCCCATTGCCCAAGTACCTGACGAAAAGCACAAAGGGCGAAATCGTCCACGTACACTCAGAGGCCAGCTCGCACATGGTCCTCAGCCTGACTGACGCGGAGGAAGCCATGGCGAAGGGGTGGGCTGAGCTGCACCCGCTAAGTGGCGTGATGGGACGGATTCCGCTGCCGTATGTCATGATCTACGCGCCAAGGGATGAGGAGGAGTTTGGGGTATGGACGAAGTTTGTGGATGCAGCTGTTGCGTTTACTACTGCGGGACAGCATTAGCATCATGACGGCAATTAAGAACGGTTGCATTCTGCATGCTAGAGGCGGGGATGGCGGATGCGATGTGTCATTTTTCTTTTTTAATACCCACGGTCACTCAACTCTTTTATATAAGCCATGGATCTGAGATAGTTTTTTATGTGATTTCTTCCATCTCATATGAATTGGAGTAACCTTGTGCTCGTGATGGCTGGTGAGTGTAACGGCCATATCTGATATACCATCATGATTGGGTCGATTCCTGACGGCGACTCTCTTCACGTCAGAAAATAATAATGCGACTGCCACGGATGGAACTTACGTCCACAATTCGAATCATGAGTGAATGCTGGATCTCTCTATGGGAAGAAGAGTGCCCAATAGCAAACAAAGTCAGTCGAGCAAATGGTGGCGCAGACGATAGCAATAAGACAAGCGAGCAGTGGTTATTTTGACGTTGCATTTGGTGCTCAGTTCTCAATCCCATGTAACCTATATGCTTTTTGCAAATGAACCTTTCCTTTCCTTGAGGCACAAACTTGCCGGATATATACAAAATTGAGCAAGTCGACGTAAAACCCATCCTCGACGATGCCAGACAGAGACAACTCCCTCGGCATCTGTCTCGTAAATTAAGCACGCAGCAACATTCCCTTCCACTCTTTGCACCTGTTAAATGCCCTTGAGCTTTCTTCGCTCCTTCTTCGCTTTAACCGTCTCCGCCCAGGCATCCTCAAAGAGCGTCTTCTTCGGCTTGACCTCCCACTCTTGAATGTTGAGCCTCCTGACAACCTGGAACGAACCGGTGCCGACGCTCATTGTCTGTCCCATGATGATACACTCAGACACACCTTCGATGCGATCAGTCTTCATGCCAGCGGCAGCCTCAAACAAATGGTCCGGCGTCTTTTCGAACGAGGCCAGCTGGAGAACACTCTCTCGCATCTTGGAGAGACCGAAACGGGTAATGCCGAGGACCTCTCCCTTGAACGTCATGACATCGGCCAGCAGCTGGATGTGACGCGGGTCAATGTCCATACCAGCCATGACGCTGGAAATCTCATCGACAATAGTGGTTCGAGCGGCCTCAATGCCCAGCACGTCGCGAGCTTCCATGACGGAGTTGGAGCGTGACTTTGTGCCAATCACACCTTCTGTGGTCATGCATGCGCGCAATCCGTATCCCTCGACCAGCACGGTATGTTCGCTCTGCTCAGAGGTCTGGATAATGGCTCTCGTTGCTTCGTTGTAGCCCGAGATGGGAACCTTGGGAAGCATGCGGCGGAGGTGATTGACTCGTAAGAGAAAATCAGGGGCCTCCTCCGTCAAGGTAAGAGAGGCAAGACTGCGCTGTCGCTTCTTGGCCGCATCGGATCCACCCAGCTGTTGAGGACGTAGATCTTGATATAGTTGGGGCCGACAGAAATGTCTGTTGGCTGGATCTTGAGCTTCTTGAACTTGAGAATGGCTTCTGCAATGTCTATGACACCAATGCCAAGGTGCATATTTTGCAGTGCCTCCATGTCAATGTATAAAACAATGGTGCCTCGGTCGCTGACCCATTCGTCTTCAATCGCTTTCAGAACATCAATGACATATGTCTTCTCGATTCGTCCCTTAACAATTTTTGCGGCCTCAATCTGCTTGTCGTTCAACAGGGGGCAGGTAATGACAGGCGTACTGATGTTCTTGGACGCGTTGATAATTTCCTTGATTCGGGGAACACCCTGAGTGATACTCATACCGGCGACACCTGCGAAATGGAAAGTCTTGAGCGTCATCTGTGTTCCGGGCTCACCAATCGACTGTGCTCCGACAGCACCCACAGCATGGCCGGGCTCGACGTGGGCCTTGTGATATCTCTCCAGGCACTCCTTGACGAACCTCTGCAGCGTCGTCATGGAGACTTTGGAGACTCGGTCAACGCGAGCCAGCTGAGCTTTGAGATCTGCTGATGCGTCTGCAACTACTTCGTCTTGGCTCGGGTTGGGATCCAACCCAACAAGTGCGCGGGCCTTGGACATTTTTTGGGCTCGATCGGAGACGTATGAATAGATTGTGTCAATGAAGCCTCGTGCGCTTTCGTGCTCGTCCAGAGCTTCGTCGGTAGGATCGGAATAGTCGAGCAGCGCGTTATCCACCAAGCGGCGTCTCTGGTAACGAAGCTTTTCCTTGTCCAACATGCTACTACACACTTCAAGCACTTCGTGAGGAAGCAATGATCTCTCGTTGTTGTCCCAGGTAGTGCTCTCCGCGTGAGTCCATGTGCGATCAAACGCAACAGGCACTGCAGAACCCTCCATGTCGACAGGGTCGAGCTTATCGGCACCGAACTGGAATTGTACAATGGTTCCTGACGACGTCCTGACAGTGTTGTCATATTGCGTCGAAAGATCCTCTAGGGACTTCATCAGACGTCTTGACATGTATCCTGTTTCTGCCGTTTTGACTGCGGTATCAATAAGACCTTCTCGTCCGGAGATGGCGTGGAAAAAGAACTCTGTTGGGAACAGCCCGGAGTAGAAACTGTTGCGCACGAAACCCTTGGAGGCTGGCTGGCGAGCGTTCTTATGGAAATGAGGCAAACTACGGTCCTGGAAACCATCAGGAACACGCTGACCACCAATAATCTGCTGTCCGACACAGGCAACCATCTGGGCGACGTTGATGTGCAGACCCTTGGAACCAGAGTTGGCCATGATCAGCGGAGCATTGTTGCGACTCAGTGTATCTACACACTGTTGACCGGCTTGCTGTCGAACCTTACTGAGGATACCAGAAATGGAAATCTCCAGCGTCTG|||||2971|,TCCAACGAAGTCCACTTCTCCCCATTCTCGCGCGTCGGGCCATCTACCTCACGAGTCTGAATCTCTGGAGTCTCGAGGTAAAAGGGAAAGTTGAAGTAGTTCCAGTATGCGTAGCCCACGAACCAGAAGAGGTTGTGCACGTCCCACTTCGTTTCCGCGGTGTAGTCGTCAAAGACGTCTTTAGGAGTCTTTCGGACGTCGACTGGGTCTTTGGAGCCAATCTTGCCAACCTCTGTCTGCGTAGGAGTCCATGACCCGTAATAGTCGCCGAATTGCAGGATTGTAACTTTTTGGACTTTTGTGTCGACAATTAGTTTGACGTCGTGAGGACCAGGTTGTCCCTTCATCTCCAACGCCAATCCGGAGAACTCAAACTCTACTTTGAGAGACTGGATTGTCTCCCAGTACTCTCGACCACCATGAGCGTCGATGACGCTTTGTAAAAGGCTGGAGCTAGATATTAATTAGTAGCGTGATCAAATACATGGAGAAACTTATTTACATACCTAGTAGCAGACATAATGAGCAATGATTAGGGGAAACAGACATCCGAGTCCTGCACGAAAAGTTTTGTGCGGGACTTATATATTCGCCTTCAGCTCCAACGAAACTCCTCCAAGCGGGACACTATTGAAGTTTGCAAAGAGAGAGATGATTACTCATATATTGGAGCAAATAGTCGCTTGATATGAAACACATGGGTGTAAAGATGCTATAGCAATTGGTAGAATTACTAAACTCAGTAGCACAATACCCCTGGCAGGAGCAGAGATCAGTAAACACCAATCATTTATGGGCCTCGACAAGATTTAATTCCGACGTGACGAGTTGAACACCAGGATCTGGGTTGATTACTGACTCAAATAAACGCTTGTATAGGTATATAAAGCTGATTGTTGGGACGCCATTATTCAGTACGAGTTGTGTTGACCAAAGCCTTGATATAGCCGCTCAACATTTCTACAACCTCAACGTTCCACTGCATAGCGCCAGTCTTTTTTCATTCCAGACATTTTCTAGCTGTATTATCATTAGTCCTTCATCATGGCGACTGATAGAGGCCTCGAAATCTCCTCGGCCTTCCCATTCGAGAAGAAAAAGGTTGAAGTCTTTGGCAGTCACATGGCCTATGTCGACGTTGGGACCCCTTCTTCCTCCGGACCCGTCGCAGTCTTCCTGCACGGCAACCCAACATCGTCATATCTCTGGCGAAACATCTTCCCACATGTAGCAAAGAACACCCGCTGCATTGTGCCCGACCTCATCGGCTTCGGCGATTCAGACAAGGTCGCTGGCCTGGAGTATAGAGTCCGCGACCACCAGCGCTATATCGATGCTTTTCTAGATGCTGTCCTTCCATCAGAGCGTGTCATTCTTGTCATTCATGACTGGGGATCAGCTCTCGGTCTGGACTGGGCCAGTCGTCATGAAGACCGCGTCGCAGGTCTTGTGTTGATGGAGTGGATTGCGGCCTTGAACAACTGGAACACTCGAGATCAAATGTTCAGAGACCTTTTCCAGAAATTTCGTACTCCAGAACTTGGTCGCACCATGATCATTGAGCAAAACTTCTTCGTGGAGAAGCTTCTTCCCACGGGTGTCATTCGAGGGCTGACTGACGAAGAGATGGTTCACTACTGCCGCCCATTCCTTGACCCTGTGGACCGTGAACCGGTCTGGAGATTCCCCAACGAGATACCTATTGAAGGTCATCCGAAGGAAGTGGTGGAAAAGGCGCAAAGGTACACGGCTTGGCTTCTTGCTTCGGAGCTACCGAAGCTGTTCTTTTGGGTGAAGCCCGGAACTTTCGTTAGGGAGCAAGACTTTGAGAGGCTGAGCTCACAGATGAAGAATGTCAAGACCATGTATCTTGGGGCAGGAAGTCATTTCGTGCAGGAAGATCACCCCCATAGCATTGGACAAGAAATCGTGGCATGGATGGCAGAATTGGGCCTCTCCTCCGATGTCAGCGCAAGTCTATAGATGATGTCTTTGTGCTCCATAGTTATCAATACAACAAACAATCCTGTCAAGATTAGTCACCTTTGCTTAATTGTCAAGAGTCTCATCTCTTAGTTTCTCTCAGGGACCGTGTAATACGGCAATGCGGTATAACTCGCCGTTCCGTAGAGAAGTTCGTGCCTCCCGGGGTTCGGGTTTCGGACTTGGATGACGCACATGTCATTCGGGAGTCGCTATTATGTCACAGGTCATACTCGTATATATGCAGCTCCCCTTACCTCTGCTGTATTGTTCTTTGGCATCTTTCATCAATATCAATTGCGCTTTCATTAATCAAGCTCTGTCGCTGCTCATGTAAATGTTGTGAGCAGCTTCGTACAATCATCACCAACAGTGACAGATCTTGGATTGAGACAACCATCGACATGCCAGCCTGGAACCCTTCAAAACTCTCCTCATCCCTACTCTTGAATATCCGCAATCACCCTATACTCTTCACCTCAGCAATAGCCATCATCCCCTTGGCAGCTCTCGCCATGCCCTCATACCGCGGCTACATCGATCTTGGCCCCGGTGGCCTCCCGCACAACGTCTTCGGCTGGCTTCTCCAAGGCGCTCTACGCCCACTTACCCTGAAAAGCACCGTTGACCACAGCGTCTTCAAAAAGCCCGGCGTTTCTGAGTCATACGAACCTCATGGCACCACCCGATTCCTCCAGGAGCCGCTTGCACAGCGTCGAGGCGACAGACCAGTTATCCCAAACTACGTCGCCCCTCAGAGACAAGCCACAGAAAAGGGCGACAAAGCTCTCATGGACCGTATGAACAACCATCTACAAGACTTGGCAAGTCGTCACCCAGAGACGTTATCTGTGAAACCATCCGGCCTAGAAGCCAGAGACAATCCCGCACTTTGGTTCGTTGGCACCCCATTGCCCAAGTACCTGACGAAAAGCACAAAGGGCGAAATCGTCCACGTACACTCAGAGGCCAGCTCGCACATGGTCCTCAGCCTGACTGACGCGGAGGAAGCCATGGCGAAGGGGTGGGCTGAGCTGCACCCGCTAAGTGGCGTGATGGGACGGATTCCGCTGCCGTATGTCATGATCTACGCGCCAAGGGATGAGGAGGAGTTTGGGGTATGGACGAAGTTTGTGGATGCAGCTGTTGCGTTTACTACTGCGGGACAGCATTAGCATCATGACGGCAATTAAGAACGGTTGCATTCTGCATGCTAGAGGCGGGGATGGCGGATGCGATGTGTCATTTTTCTTTTTTAATACCCACGGTCACTCAACTCTTTTATATAAGCCATGGATCTGAGATAGTTTTTTATGTGATTTCTTCCATCTCATATGAATTGGAGTAACCTTGTGCTCGTGATGGCTGGTGAGTGTAACGGCCATATCTGATATACCATCATGATTGGGTCGATTCCTGACGGCGACTCTCTTCACGTCAGAAAATAATAATGCGACTGCCACGGATGGAACTTACGTCCACAATTCGAATCATGAGTGAATGCTGGATCTCTCTATGGGAAGAAGAGTGCCCAATAGCAAACAAAGTCAGTCGAGCAAATGGTGGCGCAGACGATAGCAATAAGACAAGCGAGCAGTGGTTATTTTGACGTTGCATTTGGTGCTCAGTTCTCAATCCCATGTAACCTATATGCTTTTTGCAAATGAACCTTTCCTTTCCTTGAGGCACAAACTTGCCGGATATATACAAAATTGAGCAAGTCGACGTAAAACCCATCCTCGACGATGCCAGACAGAGACAACTCCCTCGGCATCTGTCTCGTAAATTAAGCACGCAGCAACATTCCCTTCCACTCTTTGCACCTGTTAAATGCCCTTGAGCTTTCTTCGCTCCTTCTTCGCTTTAACCGTCTCCGCCCAGGCATCCTCAAAGAGCGTCTTCTTCGGCTTGACCTCCCACTCTTGAATGTTGAGCCTCCTGACAACCTGGAACGAACCGGTGCCGACGCTCATTGTCTGTCCCATGATGATACACTCAGACACACCTTCGATGCGATCAGTCTTCATGCCAGCGGCAGCCTCAAACAAATGGTCCGGCGTCTTTTCGAACGAGGCCAGCTGGAGAACACTCTCTCGCATCTTGGAGAGACCGAAACGGGTAATGCCGAGGACCTCTCCCTTGAACGTCATGACATCGGCCAGCAGCTGGATGTGACGCGGGTCAATGTCCATACCAGCCATGACGCTGGAAATCTCATCGACAATAGTGGTTCGAGCGGCCTCAATGCCCAGCACGTCGCGAGCTTCCATGACGGAGTTGGAGCGTGACTTTGTGCCAATCACACCTTCTGTGGTCATGCATGCGCGCAATCCGTATCCCTCGACCAGCACGGTATGTTCGCTCTGCTCAGAGGTCTGGATAATGGCTCTCGTTGCTTCGTTGTAGCCCGAGATGGGAACCTTGGGAAGCATGCGGCGGAGGTGATTGACTCGTAAGAGAAAATCAGGGGCCTCCTCCGTCAAGGTAAGAGAGGCAAGACTGCGCTGTCGCTTCTTGGCCGCATCGGATCCACCCAGCTGTTGAGGACGTAGATCTTGATATAGTTGGGGCCGACAGAAATGTCTGTTGGCTGGATCTTGAGCTTCTTGAACTTGAGAATGGCTTCTGCAATGTCTATGACACCAATGCCAAGGTGCATATTTTGCAGTGCCTCCATGTCAATGTATAAAACAATGGTGCCTCGGTCGCTGACCCATTCGTCTTCAATCGCTTTCAGAACATCAATGACATATGTCTTCTCGATTCGTCCCTTAACAATTTTTGCGGCCTCAATCTGCTTGTCGTTCAACAGGGGGCAGGTAATGACAGGCGTACTGATGTTCTTGGACGCGTTGATAATTTCCTTGATTCGGGGAACACCCTGAGTGATACTCATACCGGCGACACCTGCGAAATGGAAAGTCTTGAGCGTCATCTGTGTTCCGGGCTCACCAATCGACTGTGCTCCGACAGCACCCACAGCATGGCCGGGCTCGACGTGGGCCTTGTGATATCTCTCCAGGCACTCCTTGACGAACCTCTGCAGCGTCGTCATGGAGACTTTGGAGACTCGGTCAACGCGAGCCAGCTGAGCTTTGAGATCTGCTGATGCGTCTGCAACTACTTCGTCTTGGCTCGGGTTGGGATCCAACCCAACAAGTGCGCGGGCCTTGGACATTTTTTGGGCTCGATCGGAGACGTATGAATAGATTGTGTCAATGAAGCCTCGTGCGCTTTCGTGCTCGTCCAGAGCTTCGTCGGTAGGATCGGAATAGTCGAGCAGCGCGTTATCCACCAAGCGGCGTCTCTGGTAACGAAGCTTTTCCTTGTCCAACATGCTACTACACACTTCAAGCACTTCGTGAGGAAGCAATGATCTCTCGTTGTTGTCCCAGGTAGTGCTCTCCGCGTGAGTCCATGTGCGATCAAACGCAACAGGCACTGCAGAACCCTCCATGTCGACAGGGTCGAGCTTATCGGCACCGAACTGGAATTGTACAATGGTTCCTGACGACGTCCTGACAGTGTTGTCATATTGCGTCGAAAGATCCTCTAGGGACTTCATCAGACGTCTTGACATGTATCCTGTTTCTGCCGTTTTGACTGCGGTATCAATAAGACCTTCTCGTCCGGAGATGGCGTGGAAAAAGAACTCTGTTGGGAACAGCCCGGAGTAGAAACTGTTGCGCACGAAACCCTTGGAGGCTGGCTGGCGAGCGTTCTTATGGAAATGAGGCAAACTACGGTCCTGGAAACCATCAGGAACACGCTGACCACCAATAATCTGCTGTCCGACACAGGCAACCATCTGGGCGACGTTGATGTGCAGACCCTTGGAACCAGAGTTGGCCATGATCAGCGGAGCATTGTTGCGACTCAGTGTATCTACACACTGTTGACCGGCTTGCTGTCGAACCTTACTGAGGATACCAGAAATGGAAATCTCCAGCGTCTG|upstream_gene_variant|MODIFIER|exon-XM_006964053.1-1|GENE_exon-XM_006964053.1-1|transcript|rna-XM_006964053.1|protein_coding||c.-3066_-3065insTCCAACGAAGTCCACTTCTCCCCATTCTCGCGCGTCGGGCCATCTACCTCACGAGTCTGAATCTCTGGAGTCTCGAGGTAAAAGGGAAAGTTGAAGTAGTTCCAGTATGCGTAGCCCACGAACCAGAAGAGGTTGTGCACGTCCCACTTCGTTTCCGCGGTGTAGTCGTCAAAGACGTCTTTAGGAGTCTTTCGGACGTCGACTGGGTCTTTGGAGCCAATCTTGCCAACCTCTGTCTGCGTAGGAGTCCATGACCCGTAATAGTCGCCGAATTGCAGGATTGTAACTTTTTGGACTTTTGTGTCGACAATTAGTTTGACGTCGTGAGGACCAGGTTGTCCCTTCATCTCCAACGCCAATCCGGAGAACTCAAACTCTACTTTGAGAGACTGGATTGTCTCCCAGTACTCTCGACCACCATGAGCGTCGATGACGCTTTGTAAAAGGCTGGAGCTAGATATTAATTAGTAGCGTGATCAAATACATGGAGAAACTTATTTACATACCTAGTAGCAGACATAATGAGCAATGATTAGGGGAAACAGACATCCGAGTCCTGCACGAAAAGTTTTGTGCGGGACTTATATATTCGCCTTCAGCTCCAACGAAACTCCTCCAAGCGGGACACTATTGAAGTTTGCAAAGAGAGAGATGATTACTCATATATTGGAGCAAATAGTCGCTTGATATGAAACACATGGGTGTAAAGATGCTATAGCAATTGGTAGAATTACTAAACTCAGTAGCACAATACCCCTGGCAGGAGCAGAGATCAGTAAACACCAATCATTTATGGGCCTCGACAAGATTTAATTCCGACGTGACGAGTTGAACACCAGGATCTGGGTTGATTACTGACTCAAATAAACGCTTGTATAGGTATATAAAGCTGATTGTTGGGACGCCATTATTCAGTACGAGTTGTGTTGACCAAAGCCTTGATATAGCCGCTCAACATTTCTACAACCTCAACGTTCCACTGCATAGCGCCAGTCTTTTTTCATTCCAGACATTTTCTAGCTGTATTATCATTAGTCCTTCATCATGGCGACTGATAGAGGCCTCGAAATCTCCTCGGCCTTCCCATTCGAGAAGAAAAAGGTTGAAGTCTTTGGCAGTCACATGGCCTATGTCGACGTTGGGACCCCTTCTTCCTCCGGACCCGTCGCAGTCTTCCTGCACGGCAACCCAACATCGTCATATCTCTGGCGAAACATCTTCCCACATGTAGCAAAGAACACCCGCTGCATTGTGCCCGACCTCATCGGCTTCGGCGATTCAGACAAGGTCGCTGGCCTGGAGTATAGAGTCCGCGACCACCAGCGCTATATCGATGCTTTTCTAGATGCTGTCCTTCCATCAGAGCGTGTCATTCTTGTCATTCATGACTGGGGATCAGCTCTCGGTCTGGACTGGGCCAGTCGTCATGAAGACCGCGTCGCAGGTCTTGTGTTGATGGAGTGGATTGCGGCCTTGAACAACTGGAACACTCGAGATCAAATGTTCAGAGACCTTTTCCAGAAATTTCGTACTCCAGAACTTGGTCGCACCATGATCATTGAGCAAAACTTCTTCGTGGAGAAGCTTCTTCCCACGGGTGTCATTCGAGGGCTGACTGACGAAGAGATGGTTCACTACTGCCGCCCATTCCTTGACCCTGTGGACCGTGAACCGGTCTGGAGATTCCCCAACGAGATACCTATTGAAGGTCATCCGAAGGAAGTGGTGGAAAAGGCGCAAAGGTACACGGCTTGGCTTCTTGCTTCGGAGCTACCGAAGCTGTTCTTTTGGGTGAAGCCCGGAACTTTCGTTAGGGAGCAAGACTTTGAGAGGCTGAGCTCACAGATGAAGAATGTCAAGACCATGTATCTTGGGGCAGGAAGTCATTTCGTGCAGGAAGATCACCCCCATAGCATTGGACAAGAAATCGTGGCATGGATGGCAGAATTGGGCCTCTCCTCCGATGTCAGCGCAAGTCTATAGATGATGTCTTTGTGCTCCATAGTTATCAATACAACAAACAATCCTGTCAAGATTAGTCACCTTTGCTTAATTGTCAAGAGTCTCATCTCTTAGTTTCTCTCAGGGACCGTGTAATACGGCAATGCGGTATAACTCGCCGTTCCGTAGAGAAGTTCGTGCCTCCCGGGGTTCGGGTTTCGGACTTGGATGACGCACATGTCATTCGGGAGTCGCTATTATGTCACAGGTCATACTCGTATATATGCAGCTCCCCTTACCTCTGCTGTATTGTTCTTTGGCATCTTTCATCAATATCAATTGCGCTTTCATTAATCAAGCTCTGTCGCTGCTCATGTAAATGTTGTGAGCAGCTTCGTACAATCATCACCAACAGTGACAGATCTTGGATTGAGACAACCATCGACATGCCAGCCTGGAACCCTTCAAAACTCTCCTCATCCCTACTCTTGAATATCCGCAATCACCCTATACTCTTCACCTCAGCAATAGCCATCATCCCCTTGGCAGCTCTCGCCATGCCCTCATACCGCGGCTACATCGATCTTGGCCCCGGTGGCCTCCCGCACAACGTCTTCGGCTGGCTTCTCCAAGGCGCTCTACGCCCACTTACCCTGAAAAGCACCGTTGACCACAGCGTCTTCAAAAAGCCCGGCGTTTCTGAGTCATACGAACCTCATGGCACCACCCGATTCCTCCAGGAGCCGCTTGCACAGCGTCGAGGCGACAGACCAGTTATCCCAAACTACGTCGCCCCTCAGAGACAAGCCACAGAAAAGGGCGACAAAGCTCTCATGGACCGTATGAACAACCATCTACAAGACTTGGCAAGTCGTCACCCAGAGACGTTATCTGTGAAACCATCCGGCCTAGAAGCCAGAGACAATCCCGCACTTTGGTTCGTTGGCACCCCATTGCCCAAGTACCTGACGAAAAGCACAAAGGGCGAAATCGTCCACGTACACTCAGAGGCCAGCTCGCACATGGTCCTCAGCCTGACTGACGCGGAGGAAGCCATGGCGAAGGGGTGGGCTGAGCTGCACCCGCTAAGTGGCGTGATGGGACGGATTCCGCTGCCGTATGTCATGATCTACGCGCCAAGGGATGAGGAGGAGTTTGGGGTATGGACGAAGTTTGTGGATGCAGCTGTTGCGTTTACTACTGCGGGACAGCATTAGCATCATGACGGCAATTAAGAACGGTTGCATTCTGCATGCTAGAGGCGGGGATGGCGGATGCGATGTGTCATTTTTCTTTTTTAATACCCACGGTCACTCAACTCTTTTATATAAGCCATGGATCTGAGATAGTTTTTTATGTGATTTCTTCCATCTCATATGAATTGGAGTAACCTTGTGCTCGTGATGGCTGGTGAGTGTAACGGCCATATCTGATATACCATCATGATTGGGTCGATTCCTGACGGCGACTCTCTTCACGTCAGAAAATAATAATGCGACTGCCACGGATGGAACTTACGTCCACAATTCGAATCATGAGTGAATGCTGGATCTCTCTATGGGAAGAAGAGTGCCCAATAGCAAACAAAGTCAGTCGAGCAAATGGTGGCGCAGACGATAGCAATAAGACAAGCGAGCAGTGGTTATTTTGACGTTGCATTTGGTGCTCAGTTCTCAATCCCATGTAACCTATATGCTTTTTGCAAATGAACCTTTCCTTTCCTTGAGGCACAAACTTGCCGGATATATACAAAATTGAGCAAGTCGACGTAAAACCCATCCTCGACGATGCCAGACAGAGACAACTCCCTCGGCATCTGTCTCGTAAATTAAGCACGCAGCAACATTCCCTTCCACTCTTTGCACCTGTTAAATGCCCTTGAGCTTTCTTCGCTCCTTCTTCGCTTTAACCGTCTCCGCCCAGGCATCCTCAAAGAGCGTCTTCTTCGGCTTGACCTCCCACTCTTGAATGTTGAGCCTCCTGACAACCTGGAACGAACCGGTGCCGACGCTCATTGTCTGTCCCATGATGATACACTCAGACACACCTTCGATGCGATCAGTCTTCATGCCAGCGGCAGCCTCAAACAAATGGTCCGGCGTCTTTTCGAACGAGGCCAGCTGGAGAACACTCTCTCGCATCTTGGAGAGACCGAAACGGGTAATGCCGAGGACCTCTCCCTTGAACGTCATGACATCGGCCAGCAGCTGGATGTGACGCGGGTCAATGTCCATACCAGCCATGACGCTGGAAATCTCATCGACAATAGTGGTTCGAGCGGCCTCAATGCCCAGCACGTCGCGAGCTTCCATGACGGAGTTGGAGCGTGACTTTGTGCCAATCACACCTTCTGTGGTCATGCATGCGCGCAATCCGTATCCCTCGACCAGCACGGTATGTTCGCTCTGCTCAGAGGTCTGGATAATGGCTCTCGTTGCTTCGTTGTAGCCCGAGATGGGAACCTTGGGAAGCATGCGGCGGAGGTGATTGACTCGTAAGAGAAAATCAGGGGCCTCCTCCGTCAAGGTAAGAGAGGCAAGACTGCGCTGTCGCTTCTTGGCCGCATCGGATCCACCCAGCTGTTGAGGACGTAGATCTTGATATAGTTGGGGCCGACAGAAATGTCTGTTGGCTGGATCTTGAGCTTCTTGAACTTGAGAATGGCTTCTGCAATGTCTATGACACCAATGCCAAGGTGCATATTTTGCAGTGCCTCCATGTCAATGTATAAAACAATGGTGCCTCGGTCGCTGACCCATTCGTCTTCAATCGCTTTCAGAACATCAATGACATATGTCTTCTCGATTCGTCCCTTAACAATTTTTGCGGCCTCAATCTGCTTGTCGTTCAACAGGGGGCAGGTAATGACAGGCGTACTGATGTTCTTGGACGCGTTGATAATTTCCTTGATTCGGGGAACACCCTGAGTGATACTCATACCGGCGACACCTGCGAAATGGAAAGTCTTGAGCGTCATCTGTGTTCCGGGCTCACCAATCGACTGTGCTCCGACAGCACCCACAGCATGGCCGGGCTCGACGTGGGCCTTGTGATATCTCTCCAGGCACTCCTTGACGAACCTCTGCAGCGTCGTCATGGAGACTTTGGAGACTCGGTCAACGCGAGCCAGCTGAGCTTTGAGATCTGCTGATGCGTCTGCAACTACTTCGTCTTGGCTCGGGTTGGGATCCAACCCAACAAGTGCGCGGGCCTTGGACATTTTTTGGGCTCGATCGGAGACGTATGAATAGATTGTGTCAATGAAGCCTCGTGCGCTTTCGTGCTCGTCCAGAGCTTCGTCGGTAGGATCGGAATAGTCGAGCAGCGCGTTATCCACCAAGCGGCGTCTCTGGTAACGAAGCTTTTCCTTGTCCAACATGCTACTACACACTTCAAGCACTTCGTGAGGAAGCAATGATCTCTCGTTGTTGTCCCAGGTAGTGCTCTCCGCGTGAGTCCATGTGCGATCAAACGCAACAGGCACTGCAGAACCCTCCATGTCGACAGGGTCGAGCTTATCGGCACCGAACTGGAATTGTACAATGGTTCCTGACGACGTCCTGACAGTGTTGTCATATTGCGTCGAAAGATCCTCTAGGGACTTCATCAGACGTCTTGACATGTATCCTGTTTCTGCCGTTTTGACTGCGGTATCAATAAGACCTTCTCGTCCGGAGATGGCGTGGAAAAAGAACTCTGTTGGGAACAGCCCGGAGTAGAAACTGTTGCGCACGAAACCCTTGGAGGCTGGCTGGCGAGCGTTCTTATGGAAATGAGGCAAACTACGGTCCTGGAAACCATCAGGAACACGCTGACCACCAATAATCTGCTGTCCGACACAGGCAACCATCTGGGCGACGTTGATGTGCAGACCCTTGGAACCAGAGTTGGCCATGATCAGCGGAGCATTGTTGCGACTCAGTGTATCTACACACTGTTGACCGGCTTGCTGTCGAACCTTACTGAGGATACCAGAAATGGAAATCTCCAGCGTCTG|||||2971|,TCCAACGAAGTCCACTTCTCCCCATTCTCGCGCGTCGGGCCATCTACCTCACGAGTCTGAATCTCTGGAGTCTCGAGGTAAAAGGGAAAGTTGAAGTAGTTCCAGTATGCGTAGCCCACGAACCAGAAGAGGTTGTGCACGTCCCACTTCGTTTCCGCGGTGTAGTCGTCAAAGACGTCTTTAGGAGTCTTTCGGACGTCGACTGGGTCTTTGGAGCCAATCTTGCCAACCTCTGTCTGCGTAGGAGTCCATGACCCGTAATAGTCGCCGAATTGCAGGATTGTAACTTTTTGGACTTTTGTGTCGACAATTAGTTTGACGTCGTGAGGACCAGGTTGTCCCTTCATCTCCAACGCCAATCCGGAGAACTCAAACTCTACTTTGAGAGACTGGATTGTCTCCCAGTACTCTCGACCACCATGAGCGTCGATGACGCTTTGTAAAAGGCTGGAGCTAGATATTAATTAGTAGCGTGATCAAATACATGGAGAAACTTATTTACATACCTAGTAGCAGACATAATGAGCAATGATTAGGGGAAACAGACATCCGAGTCCTGCACGAAAAGTTTTGTGCGGGACTTATATATTCGCCTTCAGCTCCAACGAAACTCCTCCAAGCGGGACACTATTGAAGTTTGCAAAGAGAGAGATGATTACTCATATATTGGAGCAAATAGTCGCTTGATATGAAACACATGGGTGTAAAGATGCTATAGCAATTGGTAGAATTACTAAACTCAGTAGCACAATACCCCTGGCAGGAGCAGAGATCAGTAAACACCAATCATTTATGGGCCTCGACAAGATTTAATTCCGACGTGACGAGTTGAACACCAGGATCTGGGTTGATTACTGACTCAAATAAACGCTTGTATAGGTATATAAAGCTGATTGTTGGGACGCCATTATTCAGTACGAGTTGTGTTGACCAAAGCCTTGATATAGCCGCTCAACATTTCTACAACCTCAACGTTCCACTGCATAGCGCCAGTCTTTTTTCATTCCAGACATTTTCTAGCTGTATTATCATTAGTCCTTCATCATGGCGACTGATAGAGGCCTCGAAATCTCCTCGGCCTTCCCATTCGAGAAGAAAAAGGTTGAAGTCTTTGGCAGTCACATGGCCTATGTCGACGTTGGGACCCCTTCTTCCTCCGGACCCGTCGCAGTCTTCCTGCACGGCAACCCAACATCGTCATATCTCTGGCGAAACATCTTCCCACATGTAGCAAAGAACACCCGCTGCATTGTGCCCGACCTCATCGGCTTCGGCGATTCAGACAAGGTCGCTGGCCTGGAGTATAGAGTCCGCGACCACCAGCGCTATATCGATGCTTTTCTAGATGCTGTCCTTCCATCAGAGCGTGTCATTCTTGTCATTCATGACTGGGGATCAGCTCTCGGTCTGGACTGGGCCAGTCGTCATGAAGACCGCGTCGCAGGTCTTGTGTTGATGGAGTGGATTGCGGCCTTGAACAACTGGAACACTCGAGATCAAATGTTCAGAGACCTTTTCCAGAAATTTCGTACTCCAGAACTTGGTCGCACCATGATCATTGAGCAAAACTTCTTCGTGGAGAAGCTTCTTCCCACGGGTGTCATTCGAGGGCTGACTGACGAAGAGATGGTTCACTACTGCCGCCCATTCCTTGACCCTGTGGACCGTGAACCGGTCTGGAGATTCCCCAACGAGATACCTATTGAAGGTCATCCGAAGGAAGTGGTGGAAAAGGCGCAAAGGTACACGGCTTGGCTTCTTGCTTCGGAGCTACCGAAGCTGTTCTTTTGGGTGAAGCCCGGAACTTTCGTTAGGGAGCAAGACTTTGAGAGGCTGAGCTCACAGATGAAGAATGTCAAGACCATGTATCTTGGGGCAGGAAGTCATTTCGTGCAGGAAGATCACCCCCATAGCATTGGACAAGAAATCGTGGCATGGATGGCAGAATTGGGCCTCTCCTCCGATGTCAGCGCAAGTCTATAGATGATGTCTTTGTGCTCCATAGTTATCAATACAACAAACAATCCTGTCAAGATTAGTCACCTTTGCTTAATTGTCAAGAGTCTCATCTCTTAGTTTCTCTCAGGGACCGTGTAATACGGCAATGCGGTATAACTCGCCGTTCCGTAGAGAAGTTCGTGCCTCCCGGGGTTCGGGTTTCGGACTTGGATGACGCACATGTCATTCGGGAGTCGCTATTATGTCACAGGTCATACTCGTATATATGCAGCTCCCCTTACCTCTGCTGTATTGTTCTTTGGCATCTTTCATCAATATCAATTGCGCTTTCATTAATCAAGCTCTGTCGCTGCTCATGTAAATGTTGTGAGCAGCTTCGTACAATCATCACCAACAGTGACAGATCTTGGATTGAGACAACCATCGACATGCCAGCCTGGAACCCTTCAAAACTCTCCTCATCCCTACTCTTGAATATCCGCAATCACCCTATACTCTTCACCTCAGCAATAGCCATCATCCCCTTGGCAGCTCTCGCCATGCCCTCATACCGCGGCTACATCGATCTTGGCCCCGGTGGCCTCCCGCACAACGTCTTCGGCTGGCTTCTCCAAGGCGCTCTACGCCCACTTACCCTGAAAAGCACCGTTGACCACAGCGTCTTCAAAAAGCCCGGCGTTTCTGAGTCATACGAACCTCATGGCACCACCCGATTCCTCCAGGAGCCGCTTGCACAGCGTCGAGGCGACAGACCAGTTATCCCAAACTACGTCGCCCCTCAGAGACAAGCCACAGAAAAGGGCGACAAAGCTCTCATGGACCGTATGAACAACCATCTACAAGACTTGGCAAGTCGTCACCCAGAGACGTTATCTGTGAAACCATCCGGCCTAGAAGCCAGAGACAATCCCGCACTTTGGTTCGTTGGCACCCCATTGCCCAAGTACCTGACGAAAAGCACAAAGGGCGAAATCGTCCACGTACACTCAGAGGCCAGCTCGCACATGGTCCTCAGCCTGACTGACGCGGAGGAAGCCATGGCGAAGGGGTGGGCTGAGCTGCACCCGCTAAGTGGCGTGATGGGACGGATTCCGCTGCCGTATGTCATGATCTACGCGCCAAGGGATGAGGAGGAGTTTGGGGTATGGACGAAGTTTGTGGATGCAGCTGTTGCGTTTACTACTGCGGGACAGCATTAGCATCATGACGGCAATTAAGAACGGTTGCATTCTGCATGCTAGAGGCGGGGATGGCGGATGCGATGTGTCATTTTTCTTTTTTAATACCCACGGTCACTCAACTCTTTTATATAAGCCATGGATCTGAGATAGTTTTTTATGTGATTTCTTCCATCTCATATGAATTGGAGTAACCTTGTGCTCGTGATGGCTGGTGAGTGTAACGGCCATATCTGATATACCATCATGATTGGGTCGATTCCTGACGGCGACTCTCTTCACGTCAGAAAATAATAATGCGACTGCCACGGATGGAACTTACGTCCACAATTCGAATCATGAGTGAATGCTGGATCTCTCTATGGGAAGAAGAGTGCCCAATAGCAAACAAAGTCAGTCGAGCAAATGGTGGCGCAGACGATAGCAATAAGACAAGCGAGCAGTGGTTATT
TGACGTTGCATTTGGTGCTCAGTTCTCAATCCCATGTAACCTATATGCTTTTTGCAAATGAACCTTTCCTTTCCTTGAGGCACAAACTTGCCGGATATATACAAAATTGAGCAAGTCGACGTAAAACCCATCCTCGACGATGCCAGACAGAGACAACTCCCTCGGCATCTGTCTCGTAAATTAAGCACGCAGCAACATTCCCTTCCACTCTTTGCACCTGTTAAATGCCCTTGAGCTTTCTTCGCTCCTTCTTCGCTTTAACCGTCTCCGCCCAGGCATCCTCAAAGAGCGTCTTCTTCGGCTTGACCTCCCACTCTTGAATGTTGAGCCTCCTGACAACCTGGAACGAACCGGTGCCGACGCTCATTGTCTGTCCCATGATGATACACTCAGACACACCTTCGATGCGATCAGTCTTCATGCCAGCGGCAGCCTCAAACAAATGGTCCGGCGTCTTTTCGAACGAGGCCAGCTGGAGAACACTCTCTCGCATCTTGGAGAGACCGAAACGGGTAATGCCGAGGACCTCTCCCTTGAACGTCATGACATCGGCCAGCAGCTGGATGTGACGCGGGTCAATGTCCATACCAGCCATGACGCTGGAAATCTCATCGACAATAGTGGTTCGAGCGGCCTCAATGCCCAGCACGTCGCGAGCTTCCATGACGGAGTTGGAGCGTGACTTTGTGCCAATCACACCTTCTGTGGTCATGCATGCGCGCAATCCGTATCCCTCGACCAGCACGGTATGTTCGCTCTGCTCAGAGGTCTGGATAATGGCTCTCGTTGCTTCGTTGTAGCCCGAGATGGGAACCTTGGGAAGCATGCGGCGGAGGTGATTGACTCGTAAGAGAAAATCAGGGGCCTCCTCCGTCAAGGTAAGAGAGGCAAGACTGCGCTGTCGCTTCTTGGCCGCATCGGATCCACCCAGCTGTTGAGGACGTAGATCTTGATATAGTTGGGGCCGACAGAAATGTCTGTTGGCTGGATCTTGAGCTTCTTGAACTTGAGAATGGCTTCTGCAATGTCTATGACACCAATGCCAAGGTGCATATTTTGCAGTGCCTCCATGTCAATGTATAAAACAATGGTGCCTCGGTCGCTGACCCATTCGTCTTCAATCGCTTTCAGAACATCAATGACATATGTCTTCTCGATTCGTCCCTTAACAATTTTTGCGGCCTCAATCTGCTTGTCGTTCAACAGGGGGCAGGTAATGACAGGCGTACTGATGTTCTTGGACGCGTTGATAATTTCCTTGATTCGGGGAACACCCTGAGTGATACTCATACCGGCGACACCTGCGAAATGGAAAGTCTTGAGCGTCATCTGTGTTCCGGGCTCACCAATCGACTGTGCTCCGACAGCACCCACAGCATGGCCGGGCTCGACGTGGGCCTTGTGATATCTCTCCAGGCACTCCTTGACGAACCTCTGCAGCGTCGTCATGGAGACTTTGGAGACTCGGTCAACGCGAGCCAGCTGAGCTTTGAGATCTGCTGATGCGTCTGCAACTACTTCGTCTTGGCTCGGGTTGGGATCCAACCCAACAAGTGCGCGGGCCTTGGACATTTTTTGGGCTCGATCGGAGACGTATGAATAGATTGTGTCAATGAAGCCTCGTGCGCTTTCGTGCTCGTCCAGAGCTTCGTCGGTAGGATCGGAATAGTCGAGCAGCGCGTTATCCACCAAGCGGCGTCTCTGGTAACGAAGCTTTTCCTTGTCCAACATGCTACTACACACTTCAAGCACTTCGTGAGGAAGCAATGATCTCTCGTTGTTGTCCCAGGTAGTGCTCTCCGCGTGAGTCCATGTGCGATCAAACGCAACAGGCACTGCAGAACCCTCCATGTCGACAGGGTCGAGCTTATCGGCACCGAACTGGAATTGTACAATGGTTCCTGACGACGTCCTGACAGTGTTGTCATATTGCGTCGAAAGATCCTCTAGGGACTTCATCAGACGTCTTGACATGTATCCTGTTTCTGCCGTTTTGACTGCGGTATCAATAAGACCTTCTCGTCCGGAGATGGCGTGGAAAAAGAACTCTGTTGGGAACAGCCCGGAGTAGAAACTGTTGCGCACGAAACCCTTGGAGGCTGGCTGGCGAGCGTTCTTATGGAAATGAGGCAAACTACGGTCCTGGAAACCATCAGGAACACGCTGACCACCAATAATCTGCTGTCCGACACAGGCAACCATCTGGGCGACGTTGATGTGCAGACCCTTGGAACCAGAGTTGGCCATGATCAGCGGAGCATTGTTGCGACTCAGTGTATCTACACACTGTTGACCGGCTTGCTGTCGAACCTTACTGAGGATACCAGAAATGGAAATCTCCAGCGTCTG|downstream_gene_variant|MODIFIER|TRIREDRAFT_105911|gene-TRIREDRAFT_105911|transcript|XM_006964211.1|protein_coding||c.*5396delAinsTCCAACGAAGTCCACTTCTCCCCATTCTCGCGCGTCGGGCCATCTACCTCACGAGTCTGAATCTCTGGAGTCTCGAGGTAAAAGGGAAAGTTGAAGTAGTTCCAGTATGCGTAGCCCACGAACCAGAAGAGGTTGTGCACGTCCCACTTCGTTTCCGCGGTGTAGTCGTCAAAGACGTCTTTAGGAGTCTTTCGGACGTCGACTGGGTCTTTGGAGCCAATCTTGCCAACCTCTGTCTGCGTAGGAGTCCATGACCCGTAATAGTCGCCGAATTGCAGGATTGTAACTTTTTGGACTTTTGTGTCGACAATTAGTTTGACGTCGTGAGGACCAGGTTGTCCCTTCATCTCCAACGCCAATCCGGAGAACTCAAACTCTACTTTGAGAGACTGGATTGTCTCCCAGTACTCTCGACCACCATGAGCGTCGATGACGCTTTGTAAAAGGCTGGAGCTAGATATTAATTAGTAGCGTGATCAAATACATGGAGAAACTTATTTACATACCTAGTAGCAGACATAATGAGCAATGATTAGGGGAAACAGACATCCGAGTCCTGCACGAAAAGTTTTGTGCGGGACTTATATATTCGCCTTCAGCTCCAACGAAACTCCTCCAAGCGGGACACTATTGAAGTTTGCAAAGAGAGAGATGATTACTCATATATTGGAGCAAATAGTCGCTTGATATGAAACACATGGGTGTAAAGATGCTATAGCAATTGGTAGAATTACTAAACTCAGTAGCACAATACCCCTGGCAGGAGCAGAGATCAGTAAACACCAATCATTTATGGGCCTCGACAAGATTTAATTCCGACGTGACGAGTTGAACACCAGGATCTGGGTTGATTACTGACTCAAATAAACGCTTGTATAGGTATATAAAGCTGATTGTTGGGACGCCATTATTCAGTACGAGTTGTGTTGACCAAAGCCTTGATATAGCCGCTCAACATTTCTACAACCTCAACGTTCCACTGCATAGCGCCAGTCTTTTTTCATTCCAGACATTTTCTAGCTGTATTATCATTAGTCCTTCATCATGGCGACTGATAGAGGCCTCGAAATCTCCTCGGCCTTCCCATTCGAGAAGAAAAAGGTTGAAGTCTTTGGCAGTCACATGGCCTATGTCGACGTTGGGACCCCTTCTTCCTCCGGACCCGTCGCAGTCTTCCTGCACGGCAACCCAACATCGTCATATCTCTGGCGAAACATCTTCCCACATGTAGCAAAGAACACCCGCTGCATTGTGCCCGACCTCATCGGCTTCGGCGATTCAGACAAGGTCGCTGGCCTGGAGTATAGAGTCCGCGACCACCAGCGCTATATCGATGCTTTTCTAGATGCTGTCCTTCCATCAGAGCGTGTCATTCTTGTCATTCATGACTGGGGATCAGCTCTCGGTCTGGACTGGGCCAGTCGTCATGAAGACCGCGTCGCAGGTCTTGTGTTGATGGAGTGGATTGCGGCCTTGAACAACTGGAACACTCGAGATCAAATGTTCAGAGACCTTTTCCAGAAATTTCGTACTCCAGAACTTGGTCGCACCATGATCATTGAGCAAAACTTCTTCGTGGAGAAGCTTCTTCCCACGGGTGTCATTCGAGGGCTGACTGACGAAGAGATGGTTCACTACTGCCGCCCATTCCTTGACCCTGTGGACCGTGAACCGGTCTGGAGATTCCCCAACGAGATACCTATTGAAGGTCATCCGAAGGAAGTGGTGGAAAAGGCGCAAAGGTACACGGCTTGGCTTCTTGCTTCGGAGCTACCGAAGCTGTTCTTTTGGGTGAAGCCCGGAACTTTCGTTAGGGAGCAAGACTTTGAGAGGCTGAGCTCACAGATGAAGAATGTCAAGACCATGTATCTTGGGGCAGGAAGTCATTTCGTGCAGGAAGATCACCCCCATAGCATTGGACAAGAAATCGTGGCATGGATGGCAGAATTGGGCCTCTCCTCCGATGTCAGCGCAAGTCTATAGATGATGTCTTTGTGCTCCATAGTTATCAATACAACAAACAATCCTGTCAAGATTAGTCACCTTTGCTTAATTGTCAAGAGTCTCATCTCTTAGTTTCTCTCAGGGACCGTGTAATACGGCAATGCGGTATAACTCGCCGTTCCGTAGAGAAGTTCGTGCCTCCCGGGGTTCGGGTTTCGGACTTGGATGACGCACATGTCATTCGGGAGTCGCTATTATGTCACAGGTCATACTCGTATATATGCAGCTCCCCTTACCTCTGCTGTATTGTTCTTTGGCATCTTTCATCAATATCAATTGCGCTTTCATTAATCAAGCTCTGTCGCTGCTCATGTAAATGTTGTGAGCAGCTTCGTACAATCATCACCAACAGTGACAGATCTTGGATTGAGACAACCATCGACATGCCAGCCTGGAACCCTTCAAAACTCTCCTCATCCCTACTCTTGAATATCCGCAATCACCCTATACTCTTCACCTCAGCAATAGCCATCATCCCCTTGGCAGCTCTCGCCATGCCCTCATACCGCGGCTACATCGATCTTGGCCCCGGTGGCCTCCCGCACAACGTCTTCGGCTGGCTTCTCCAAGGCGCTCTACGCCCACTTACCCTGAAAAGCACCGTTGACCACAGCGTCTTCAAAAAGCCCGGCGTTTCTGAGTCATACGAACCTCATGGCACCACCCGATTCCTCCAGGAGCCGCTTGCACAGCGTCGAGGCGACAGACCAGTTATCCCAAACTACGTCGCCCCTCAGAGACAAGCCACAGAAAAGGGCGACAAAGCTCTCATGGACCGTATGAACAACCATCTACAAGACTTGGCAAGTCGTCACCCAGAGACGTTATCTGTGAAACCATCCGGCCTAGAAGCCAGAGACAATCCCGCACTTTGGTTCGTTGGCACCCCATTGCCCAAGTACCTGACGAAAAGCACAAAGGGCGAAATCGTCCACGTACACTCAGAGGCCAGCTCGCACATGGTCCTCAGCCTGACTGACGCGGAGGAAGCCATGGCGAAGGGGTGGGCTGAGCTGCACCCGCTAAGTGGCGTGATGGGACGGATTCCGCTGCCGTATGTCATGATCTACGCGCCAAGGGATGAGGAGGAGTTTGGGGTATGGACGAAGTTTGTGGATGCAGCTGTTGCGTTTACTACTGCGGGACAGCATTAGCATCATGACGGCAATTAAGAACGGTTGCATTCTGCATGCTAGAGGCGGGGATGGCGGATGCGATGTGTCATTTTTCTTTTTTAATACCCACGGTCACTCAACTCTTTTATATAAGCCATGGATCTGAGATAGTTTTTTATGTGATTTCTTCCATCTCATATGAATTGGAGTAACCTTGTGCTCGTGATGGCTGGTGAGTGTAACGGCCATATCTGATATACCATCATGATTGGGTCGATTCCTGACGGCGACTCTCTTCACGTCAGAAAATAATAATGCGACTGCCACGGATGGAACTTACGTCCACAATTCGAATCATGAGTGAATGCTGGATCTCTCTATGGGAAGAAGAGTGCCCAATAGCAAACAAAGTCAGTCGAGCAAATGGTGGCGCAGACGATAGCAATAAGACAAGCGAGCAGTGGTTATTTTGACGTTGCATTTGGTGCTCAGTTCTCAATCCCATGTAACCTATATGCTTTTTGCAAATGAACCTTTCCTTTCCTTGAGGCACAAACTTGCCGGATATATACAAAATTGAGCAAGTCGACGTAAAACCCATCCTCGACGATGCCAGACAGAGACAACTCCCTCGGCATCTGTCTCGTAAATTAAGCACGCAGCAACATTCCCTTCCACTCTTTGCACCTGTTAAATGCCCTTGAGCTTTCTTCGCTCCTTCTTCGCTTTAACCGTCTCCGCCCAGGCATCCTCAAAGAGCGTCTTCTTCGGCTTGACCTCCCACTCTTGAATGTTGAGCCTCCTGACAACCTGGAACGAACCGGTGCCGACGCTCATTGTCTGTCCCATGATGATACACTCAGACACACCTTCGATGCGATCAGTCTTCATGCCAGCGGCAGCCTCAAACAAATGGTCCGGCGTCTTTTCGAACGAGGCCAGCTGGAGAACACTCTCTCGCATCTTGGAGAGACCGAAACGGGTAATGCCGAGGACCTCTCCCTTGAACGTCATGACATCGGCCAGCAGCTGGATGTGACGCGGGTCAATGTCCATACCAGCCATGACGCTGGAAATCTCATCGACAATAGTGGTTCGAGCGGCCTCAATGCCCAGCACGTCGCGAGCTTCCATGACGGAGTTGGAGCGTGACTTTGTGCCAATCACACCTTCTGTGGTCATGCATGCGCGCAATCCGTATCCCTCGACCAGCACGGTATGTTCGCTCTGCTCAGAGGTCTGGATAATGGCTCTCGTTGCTTCGTTGTAGCCCGAGATGGGAACCTTGGGAAGCATGCGGCGGAGGTGATTGACTCGTAAGAGAAAATCAGGGGCCTCCTCCGTCAAGGTAAGAGAGGCAAGACTGCGCTGTCGCTTCTTGGCCGCATCGGATCCACCCAGCTGTTGAGGACGTAGATCTTGATATAGTTGGGGCCGACAGAAATGTCTGTTGGCTGGATCTTGAGCTTCTTGAACTTGAGAATGGCTTCTGCAATGTCTATGACACCAATGCCAAGGTGCATATTTTGCAGTGCCTCCATGTCAATGTATAAAACAATGGTGCCTCGGTCGCTGACCCATTCGTCTTCAATCGCTTTCAGAACATCAATGACATATGTCTTCTCGATTCGTCCCTTAACAATTTTTGCGGCCTCAATCTGCTTGTCGTTCAACAGGGGGCAGGTAATGACAGGCGTACTGATGTTCTTGGACGCGTTGATAATTTCCTTGATTCGGGGAACACCCTGAGTGATACTCATACCGGCGACACCTGCGAAATGGAAAGTCTTGAGCGTCATCTGTGTTCCGGGCTCACCAATCGACTGTGCTCCGACAGCACCCACAGCATGGCCGGGCTCGACGTGGGCCTTGTGATATCTCTCCAGGCACTCCTTGACGAACCTCTGCAGCGTCGTCATGGAGACTTTGGAGACTCGGTCAACGCGAGCCAGCTGAGCTTTGAGATCTGCTGATGCGTCTGCAACTACTTCGTCTTGGCTCGGGTTGGGATCCAACCCAACAAGTGCGCGGGCCTTGGACATTTTTTGGGCTCGATCGGAGACGTATGAATAGATTGTGTCAATGAAGCCTCGTGCGCTTTCGTGCTCGTCCAGAGCTTCGTCGGTAGGATCGGAATAGTCGAGCAGCGCGTTATCCACCAAGCGGCGTCTCTGGTAACGAAGCTTTTCCTTGTCCAACATGCTACTACACACTTCAAGCACTTCGTGAGGAAGCAATGATCTCTCGTTGTTGTCCCAGGTAGTGCTCTCCGCGTGAGTCCATGTGCGATCAAACGCAACAGGCACTGCAGAACCCTCCATGTCGACAGGGTCGAGCTTATCGGCACCGAACTGGAATTGTACAATGGTTCCTGACGACGTCCTGACAGTGTTGTCATATTGCGTCGAAAGATCCTCTAGGGACTTCATCAGACGTCTTGACATGTATCCTGTTTCTGCCGTTTTGACTGCGGTATCAATAAGACCTTCTCGTCCGGAGATGGCGTGGAAAAAGAACTCTGTTGGGAACAGCCCGGAGTAGAAACTGTTGCGCACGAAACCCTTGGAGGCTGGCTGGCGAGCGTTCTTATGGAAATGAGGCAAACTACGGTCCTGGAAACCATCAGGAACACGCTGACCACCAATAATCTGCTGTCCGACACAGGCAACCATCTGGGCGACGTTGATGTGCAGACCCTTGGAACCAGAGTTGGCCATGATCAGCGGAGCATTGTTGCGACTCAGTGTATCTACACACTGTTGACCGGCTTGCTGTCGAACCTTACTGAGGATACCAGAAATGGAAATCTCCAGCGTCTG|||||4626|WARNING_TRANSCRIPT_NO_START_CODON,TCCAACGAAGTCCACTTCTCCCCATTCTCGCGCGTCGGGCCATCTACCTCACGAGTCTGAATCTCTGGAGTCTCGAGGTAAAAGGGAAAGTTGAAGTAGTTCCAGTATGCGTAGCCCACGAACCAGAAGAGGTTGTGCACGTCCCACTTCGTTTCCGCGGTGTAGTCGTCAAAGACGTCTTTAGGAGTCTTTCGGACGTCGACTGGGTCTTTGGAGCCAATCTTGCCAACCTCTGTCTGCGTAGGAGTCCATGACCCGTAATAGTCGCCGAATTGCAGGATTGTAACTTTTTGGACTTTTGTGTCGACAATTAGTTTGACGTCGTGAGGACCAGGTTGTCCCTTCATCTCCAACGCCAATCCGGAGAACTCAAACTCTACTTTGAGAGACTGGATTGTCTCCCAGTACTCTCGACCACCATGAGCGTCGATGACGCTTTGTAAAAGGCTGGAGCTAGATATTAATTAGTAGCGTGATCAAATACATGGAGAAACTTATTTACATACCTAGTAGCAGACATAATGAGCAATGATTAGGGGAAACAGACATCCGAGTCCTGCACGAAAAGTTTTGTGCGGGACTTATATATTCGCCTTCAGCTCCAACGAAACTCCTCCAAGCGGGACACTATTGAAGTTTGCAAAGAGAGAGATGATTACTCATATATTGGAGCAAATAGTCGCTTGATATGAAACACATGGGTGTAAAGATGCTATAGCAATTGGTAGAATTACTAAACTCAGTAGCACAATACCCCTGGCAGGAGCAGAGATCAGTAAACACCAATCATTTATGGGCCTCGACAAGATTTAATTCCGACGTGACGAGTTGAACACCAGGATCTGGGTTGATTACTGACTCAAATAAACGCTTGTATAGGTATATAAAGCTGATTGTTGGGACGCCATTATTCAGTACGAGTTGTGTTGACCAAAGCCTTGATATAGCCGCTCAACATTTCTACAACCTCAACGTTCCACTGCATAGCGCCAGTCTTTTTTCATTCCAGACATTTTCTAGCTGTATTATCATTAGTCCTTCATCATGGCGACTGATAGAGGCCTCGAAATCTCCTCGGCCTTCCCATTCGAGAAGAAAAAGGTTGAAGTCTTTGGCAGTCACATGGCCTATGTCGACGTTGGGACCCCTTCTTCCTCCGGACCCGTCGCAGTCTTCCTGCACGGCAACCCAACATCGTCATATCTCTGGCGAAACATCTTCCCACATGTAGCAAAGAACACCCGCTGCATTGTGCCCGACCTCATCGGCTTCGGCGATTCAGACAAGGTCGCTGGCCTGGAGTATAGAGTCCGCGACCACCAGCGCTATATCGATGCTTTTCTAGATGCTGTCCTTCCATCAGAGCGTGTCATTCTTGTCATTCATGACTGGGGATCAGCTCTCGGTCTGGACTGGGCCAGTCGTCATGAAGACCGCGTCGCAGGTCTTGTGTTGATGGAGTGGATTGCGGCCTTGAACAACTGGAACACTCGAGATCAAATGTTCAGAGACCTTTTCCAGAAATTTCGTACTCCAGAACTTGGTCGCACCATGATCATTGAGCAAAACTTCTTCGTGGAGAAGCTTCTTCCCACGGGTGTCATTCGAGGGCTGACTGACGAAGAGATGGTTCACTACTGCCGCCCATTCCTTGACCCTGTGGACCGTGAACCGGTCTGGAGATTCCCCAACGAGATACCTATTGAAGGTCATCCGAAGGAAGTGGTGGAAAAGGCGCAAAGGTACACGGCTTGGCTTCTTGCTTCGGAGCTACCGAAGCTGTTCTTTTGGGTGAAGCCCGGAACTTTCGTTAGGGAGCAAGACTTTGAGAGGCTGAGCTCACAGATGAAGAATGTCAAGACCATGTATCTTGGGGCAGGAAGTCATTTCGTGCAGGAAGATCACCCCCATAGCATTGGACAAGAAATCGTGGCATGGATGGCAGAATTGGGCCTCTCCTCCGATGTCAGCGCAAGTCTATAGATGATGTCTTTGTGCTCCATAGTTATCAATACAACAAACAATCCTGTCAAGATTAGTCACCTTTGCTTAATTGTCAAGAGTCTCATCTCTTAGTTTCTCTCAGGGACCGTGTAATACGGCAATGCGGTATAACTCGCCGTTCCGTAGAGAAGTTCGTGCCTCCCGGGGTTCGGGTTTCGGACTTGGATGACGCACATGTCATTCGGGAGTCGCTATTATGTCACAGGTCATACTCGTATATATGCAGCTCCCCTTACCTCTGCTGTATTGTTCTTTGGCATCTTTCATCAATATCAATTGCGCTTTCATTAATCAAGCTCTGTCGCTGCTCATGTAAATGTTGTGAGCAGCTTCGTACAATCATCACCAACAGTGACAGATCTTGGATTGAGACAACCATCGACATGCCAGCCTGGAACCCTTCAAAACTCTCCTCATCCCTACTCTTGAATATCCGCAATCACCCTATACTCTTCACCTCAGCAATAGCCATCATCCCCTTGGCAGCTCTCGCCATGCCCTCATACCGCGGCTACATCGATCTTGGCCCCGGTGGCCTCCCGCACAACGTCTTCGGCTGGCTTCTCCAAGGCGCTCTACGCCCACTTACCCTGAAAAGCACCGTTGACCACAGCGTCTTCAAAAAGCCCGGCGTTTCTGAGTCATACGAACCTCATGGCACCACCCGATTCCTCCAGGAGCCGCTTGCACAGCGTCGAGGCGACAGACCAGTTATCCCAAACTACGTCGCCCCTCAGAGACAAGCCACAGAAAAGGGCGACAAAGCTCTCATGGACCGTATGAACAACCATCTACAAGACTTGGCAAGTCGTCACCCAGAGACGTTATCTGTGAAACCATCCGGCCTAGAAGCCAGAGACAATCCCGCACTTTGGTTCGTTGGCACCCCATTGCCCAAGTACCTGACGAAAAGCACAAAGGGCGAAATCGTCCACGTACACTCAGAGGCCAGCTCGCACATGGTCCTCAGCCTGACTGACGCGGAGGAAGCCATGGCGAAGGGGTGGGCTGAGCTGCACCCGCTAAGTGGCGTGATGGGACGGATTCCGCTGCCGTATGTCATGATCTACGCGCCAAGGGATGAGGAGGAGTTTGGGGTATGGACGAAGTTTGTGGATGCAGCTGTTGCGTTTACTACTGCGGGACAGCATTAGCATCATGACGGCAATTAAGAACGGTTGCATTCTGCATGCTAGAGGCGGGGATGGCGGATGCGATGTGTCATTTTTCTTTTTTAATACCCACGGTCACTCAACTCTTTTATATAAGCCATGGATCTGAGATAGTTTTTTATGTGATTTCTTCCATCTCATATGAATTGGAGTAACCTTGTGCTCGTGATGGCTGGTGAGTGTAACGGCCATATCTGATATACCATCATGATTGGGTCGATTCCTGACGGCGACTCTCTTCACGTCAGAAAATAATAATGCGACTGCCACGGATGGAACTTACGTCCACAATTCGAATCATGAGTGAATGCTGGATCTCTCTATGGGAAGAAGAGTGCCCAATAGCAAACAAAGTCAGTCGAGCAAATGGTGGCGCAGACGATAGCAATAAGACAAGCGAGCAGTGGTTATTTTGACGTTGCATTTGGTGCTCAGTTCTCAATCCCATGTAACCTATATGCTTTTTGCAAATGAACCTTTCCTTTCCTTGAGGCACAAACTTGCCGGATATATACAAAATTGAGCAAGTCGACGTAAAACCCATCCTCGACGATGCCAGACAGAGACAACTCCCTCGGCATCTGTCTCGTAAATTAAGCACGCAGCAACATTCCCTTCCACTCTTTGCACCTGTTAAATGCCCTTGAGCTTTCTTCGCTCCTTCTTCGCTTTAACCGTCTCCGCCCAGGCATCCTCAAAGAGCGTCTTCTTCGGCTTGACCTCCCACTCTTGAATGTTGAGCCTCCTGACAACCTGGAACGAACCGGTGCCGACGCTCATTGTCTGTCCCATGATGATACACTCAGACACACCTTCGATGCGATCAGTCTTCATGCCAGCGGCAGCCTCAAACAAATGGTCCGGCGTCTTTTCGAACGAGGCCAGCTGGAGAACACTCTCTCGCATCTTGGAGAGACCGAAACGGGTAATGCCGAGGACCTCTCCCTTGAACGTCATGACATCGGCCAGCAGCTGGATGTGACGCGGGTCAATGTCCATACCAGCCATGACGCTGGAAATCTCATCGACAATAGTGGTTCGAGCGGCCTCAATGCCCAGCACGTCGCGAGCTTCCATGACGGAGTTGGAGCGTGACTTTGTGCCAATCACACCTTCTGTGGTCATGCATGCGCGCAATCCGTATCCCTCGACCAGCACGGTATGTTCGCTCTGCTCAGAGGTCTGGATAATGGCTCTCGTTGCTTCGTTGTAGCCCGAGATGGGAACCTTGGGAAGCATGCGGCGGAGGTGATTGACTCGTAAGAGAAAATCAGGGGCCTCCTCCGTCAAGGTAAGAGAGGCAAGACTGCGCTGTCGCTTCTTGGCCGCATCGGATCCACCCAGCTGTTGAGGACGTAGATCTTGATATAGTTGGGGCCGACAGAAATGTCTGTTGGCTGGATCTTGAGCTTCTTGAACTTGAGAATGGCTTCTGCAATGTCTATGACACCAATGCCAAGGTGCATATTTTGCAGTGCCTCCATGTCAATGTATAAAACAATGGTGCCTCGGTCGCTGACCCATTCGTCTTCAATCGCTTTCAGAACATCAATGACATATGTCTTCTCGATTCGTCCCTTAACAATTTTTGCGGCCTCAATCTGCTTGTCGTTCAACAGGGGGCAGGTAATGACAGGCGTACTGATGTTCTTGGACGCGTTGATAATTTCCTTGATTCGGGGAACACCCTGAGTGATACTCATACCGGCGACACCTGCGAAATGGAAAGTCTTGAGCGTCATCTGTGTTCCGGGCTCACCAATCGACTGTGCTCCGACAGCACCCACAGCATGGCCGGGCTCGACGTGGGCCTTGTGATATCTCTCCAGGCACTCCTTGACGAACCTCTGCAGCGTCGTCATGGAGACTTTGGAGACTCGGTCAACGCGAGCCAGCTGAGCTTTGAGATCTGCTGATGCGTCTGCAACTACTTCGTCTTGGCTCGGGTTGGGATCCAACCCAACAAGTGCGCGGGCCTTGGACATTTTTTGGGCTCGATCGGAGACGTATGAATAGATTGTGTCAATGAAGCCTCGTGCGCTTTCGTGCTCGTCCAGAGCTTCGTCGGTAGGATCGGAATAGTCGAGCAGCGCGTTATCCACCAAGCGGCGTCTCTGGTAACGAAGCTTTTCCTTGTCCAACATGCTACTACACACTTCAAGCACTTCGTGAGGAAGCAATGATCTCTCGTTGTTGTCCCAGGTAGTGCTCTCCGCGTGAGTCCATGTGCGATCAAACGCAACAGGCACTGCAGAACCCTCCATGTCGACAGGGTCGAGCTTATCGGCACCGAACTGGAATTGTACAATGGTTCCTGACGACGTCCTGACAGTGTTGTCATATTGCGTCGAAAGATCCTCTAGGGACTTCATCAGACGTCTTGACATGTATCCTGTTTCTGCCGTTTTGACTGCGGTATCAATAAGACCTTCTCGTCCGGAGATGGCGTGGAAAAAGAACTCTGTTGGGAACAGCCCGGAGTAGAAACTGTTGCGCACGAAACCCTTGGAGGCTGGCTGGCGAGCGTTCTTATGGAAATGAGGCAAACTACGGTCCTGGAAACCATCAGGAACACGCTGACCACCAATAATCTGCTGTCCGACACAGGCAACCATCTGGGCGACGTTGATGTGCAGACCCTTGGAACCAGAGTTGGCCATGATCAGCGGAGCATTGTTGCGACTCAGTGTATCTACACACTGTTGACCGGCTTGCTGTCGAACCTTACTGAGGATACCAGAAATGGAAATCTCCAGCGTCTG|downstream_gene_variant|MODIFIER|TRIREDRAFT_105911|gene-TRIREDRAFT_105911|transcript|XM_006964211.1|protein_coding||c.*5396delCinsTCCAACGAAGTCCACTTCTCCCCATTCTCGCGCGTCGGGCCATCTACCTCACGAGTCTGAATCTCTGGAGTCTCGAGGTAAAAGGGAAAGTTGAAGTAGTTCCAGTATGCGTAGCCCACGAACCAGAAGAGGTTGTGCACGTCCCACTTCGTTTCCGCGGTGTAGTCGTCAAAGACGTCTTTAGGAGTCTTTCGGACGTCGACTGGGTCTTTGGAGCCAATCTTGCCAACCTCTGTCTGCGTAGGAGTCCATGACCCGTAATAGTCGCCGAATTGCAGGATTGTAACTTTTTGGACTTTTGTGTCGACAATTAGTTTGACGTCGTGAGGACCAGGTTGTCCCTTCATCTCCAACGCCAATCCGGAGAACTCAAACTCTACTTTGAGAGACTGGATTGTCTCCCAGTACTCTCGACCACCATGAGCGTCGATGACGCTTTGTAAAAGGCTGGAGCTAGATATTAATTAGTAGCGTGATCAAATACATGGAGAAACTTATTTACATACCTAGTAGCAGACATAATGAGCAATGATTAGGGGAAACAGACATCCGAGTCCTGCACGAAAAGTTTTGTGCGGGACTTATATATTCGCCTTCAGCTCCAACGAAACTCCTCCAAGCGGGACACTATTGAAGTTTGCAAAGAGAGAGATGATTACTCATATATTGGAGCAAATAGTCGCTTGATATGAAACACATGGGTGTAAAGATGCTATAGCAATTGGTAGAATTACTAAACTCAGTAGCACAATACCCCTGGCAGGAGCAGAGATCAGTAAACACCAATCATTTATGGGCCTCGACAAGATTTAATTCCGACGTGACGAGTTGAACACCAGGATCTGGGTTGATTACTGACTCAAATAAACGCTTGTATAGGTATATAAAGCTGATTGTTGGGACGCCATTATTCAGTACGAGTTGTGTTGACCAAAGCCTTGATATAGCCGCTCAACATTTCTACAACCTCAACGTTCCACTGCATAGCGCCAGTCTTTTTTCATTCCAGACATTTTCTAGCTGTATTATCATTAGTCCTTCATCATGGCGACTGATAGAGGCCTCGAAATCTCCTCGGCCTTCCCATTCGAGAAGAAAAAGGTTGAAGTCTTTGGCAGTCACATGGCCTATGTCGACGTTGGGACCCCTTCTTCCTCCGGACCCGTCGCAGTCTTCCTGCACGGCAACCCAACATCGTCATATCTCTGGCGAAACATCTTCCCACATGTAGCAAAGAACACCCGCTGCATTGTGCCCGACCTCATCGGCTTCGGCGATTCAGACAAGGTCGCTGGCCTGGAGTATAGAGTCCGCGACCACCAGCGCTATATCGATGCTTTTCTAGATGCTGTCCTTCCATCAGAGCGTGTCATTCTTGTCATTCATGACTGGGGATCAGCTCTCGGTCTGGACTGGGCCAGTCGTCATGAAGACCGCGTCGCAGGTCTTGTGTTGATGGAGTGGATTGCGGCCTTGAACAACTGGAACACTCGAGATCAAATGTTCAGAGACCTTTTCCAGAAATTTCGTACTCCAGAACTTGGTCGCACCATGATCATTGAGCAAAACTTCTTCGTGGAGAAGCTTCTTCCCACGGGTGTCATTCGAGGGCTGACTGACGAAGAGATGGTTCACTACTGCCGCCCATTCCTTGACCCTGTGGACCGTGAACCGGTCTGGAGATTCCCCAACGAGATACCTATTGAAGGTCATCCGAAGGAAGTGGTGGAAAAGGCGCAAAGGTACACGGCTTGGCTTCTTGCTTCGGAGCTACCGAAGCTGTTCTTTTGGGTGAAGCCCGGAACTTTCGTTAGGGAGCAAGACTTTGAGAGGCTGAGCTCACAGATGAAGAATGTCAAGACCATGTATCTTGGGGCAGGAAGTCATTTCGTGCAGGAAGATCACCCCCATAGCATTGGACAAGAAATCGTGGCATGGATGGCAGAATTGGGCCTCTCCTCCGATGTCAGCGCAAGTCTATAGATGATGTCTTTGTGCTCCATAGTTATCAATACAACAAACAATCCTGTCAAGATTAGTCACCTTTGCTTAATTGTCAAGAGTCTCATCTCTTAGTTTCTCTCAGGGACCGTGTAATACGGCAATGCGGTATAACTCGCCGTTCCGTAGAGAAGTTCGTGCCTCCCGGGGTTCGGGTTTCGGACTTGGATGACGCACATGTCATTCGGGAGTCGCTATTATGTCACAGGTCATACTCGTATATATGCAGCTCCCCTTACCTCTGCTGTATTGTTCTTTGGCATCTTTCATCAATATCAATTGCGCTTTCATTAATCAAGCTCTGTCGCTGCTCATGTAAATGTTGTGAGCAGCTTCGTACAATCATCACCAACAGTGACAGATCTTGGATTGAGACAACCATCGACATGCCAGCCTGGAACCCTTCAAAACTCTCCTCATCCCTACTCTTGAATATCCGCAATCACCCTATACTCTTCACCTCAGCAATAGCCATCATCCCCTTGGCAGCTCTCGCCATGCCCTCATACCGCGGCTACATCGATCTTGGCCCCGGTGGCCTCCCGCACAACGTCTTCGGCTGGCTTCTCCAAGGCGCTCTACGCCCACTTACCCTGAAAAGCACCGTTGACCACAGCGTCTTCAAAAAGCCCGGCGTTTCTGAGTCATACGAACCTCATGGCACCACCCGATTCCTCCAGGAGCCGCTTGCACAGCGTCGAGGCGACAGACCAGTTATCCCAAACTACGTCGCCCCTCAGAGACAAGCCACAGAAAAGGGCGACAAAGCTCTCATGGACCGTATGAACAACCATCTACAAGACTTGGCAAGTCGTCACCCAGAGACGTTATCTGTGAAACCATCCGGCCTAGAAGCCAGAGACAATCCCGCACTTTGGTTCGTTGGCACCCCATTGCCCAAGTACCTGACGAAAAGCACAAAGGGCGAAATCGTCCACGTACACTCAGAGGCCAGCTCGCACATGGTCCTCAGCCTGACTGACGCGGAGGAAGCCATGGCGAAGGGGTGGGCTGAGCTGCACCCGCTAAGTGGCGTGATGGGACGGATTCCGCTGCCGTATGTCATGATCTACGCGCCAAGGGATGAGGAGGAGTTTGGGGTATGGACGAAGTTTGTGGATGCAGCTGTTGCGTTTACTACTGCGGGACAGCATTAGCATCATGACGGCAATTAAGAACGGTTGCATTCTGCATGCTAGAGGCGGGGATGGCGGATGCGATGTGTCATTTTTCTTTTTTAATACCCACGGTCACTCAACTCTTTTATATAAGCCATGGATCTGAGATAGTTTTTTATGTGATTTCTTCCATCTCATATGAATTGGAGTAACCTTGTGCTCGTGATGGCTGGTGAGTGTAACGGCCATATCTGATATACCATCATGATTGGGTCGATTCCTGACGGCGACTCTCTTCACGTCAGAAAATAATAATGCGACTGCCACGGATGGAACTTACGTCCACAATTCGAATCATGAGTGAATGCTGGATCTCTCTATGGGAAGAAGAGTGCCCAATAGCAAACAAAGTCAGTCGAGCAAATGGTGGCGCAGACGATAGCAATAAGACAAGCGAGCAGTGGTTATTTTGACGTTGCATTTGGTGCTCAGTTCTCAATCCCATGTAACCTATATGCTTTTTGCAAATGAACCTTTCCTTTCCTTGAGGCACAAACTTGCCGGATATATACAAAATTGAGCAAGTCGACGTAAAACCCATCCTCGACGATGCCAGACAGAGACAACTCCCTCGGCATCTGTCTCGTAAATTAAGCACGCAGCAACATTCCCTTCCACTCTTTGCACCTGTTAAATGCCCTTGAGCTTTCTTCGCTCCTTCTTCGCTTTAACCGTCTCCGCCCAGGCATCCTCAAAGAGCGTCTTCTTCGGCTTGACCTCCCACTCTTGAATGTTGAGCCTCCTGACAACCTGGAACGAACCGGTGCCGACGCTCATTGTCTGTCCCATGATGATACACTCAGACACACCTTCGATGCGATCAGTCTTCATGCCAGCGGCAGCCTCAAACAAATGGTCCGGCGTCTTTTCGAACGAGGCCAGCTGGAGAACACTCTCTCGCATCTTGGAGAGACCGAAACGGGTAATGCCGAGGACCTCTCCCTTGAACGTCATGACATCGGCCAGCAGCTGGATGTGACGCGGGTCAATGTCCATACCAGCCATGACGCTGGAAATCTCATCGACAATAGTGGTTCGAGCGGCCTCAATGCCCAGCACGTCGCGAGCTTCCATGACGGAGTTGGAGCGTGACTTTGTGCCAATCACACCTTCTGTGGTCATGCATGCGCGCAATCCGTATCCCTCGACCAGCACGGTATGTTCGCTCTGCTCAGAGGTCTGGATAATGGCTCTCGTTGCTTCGTTGTAGCCCGAGATGGGAACCTTGGGAAGCATGCGGCGGAGGTGATTGACTCGTAAGAGAAAATCAGGGGCCTCCTCCGTCAAGGTAAGAGAGGCAAGACTGCGCTGTCGCTTCTTGGCCGCATCGGATCCACCCAGCTGTTGAGGACGTAGATCTTGATATAGTTGGGGCCGACAGAAATGTCTGTTGGCTGGATCTTGAGCTTCTTGAACTTGAGAATGGCTTCTGCAATGTCTATGACACCAATGCCAAGGTGCATATTTTGCAGTGCCTCCATGTCAATGTATAAAACAATGGTGCCTCGGTCGCTGACCCATTCGTCTTCAATCGCTTTCAGAACATCAATGACATATGTCTTCTCGATTCGTCCCTTAACAATTTTTGCGGCCTCAATCTGCTTGTCGTTCAACAGGGGGCAGGTAATGACAGGCGTACTGATGTTCTTGGACGCGTTGATAATTTCCTTGATTCGGGGAACACCCTGAGTGATACTCATACCGGCGACACCTGCGAAATGGAAAGTCTTGAGCGTCATCTGTGTTCCGGGCTCACCAATCGACTGTGCTCCGACAGCACCCACAGCATGGCCGGGCTCGACGTGGGCCTTGTGATATCTCTCCAGGCACTCCTTGACGAACCTCTGCAGCGTCGTCATGGAGACTTTGGAGACTCGGTCAACGCGAGCCAGCTGAGCTTTGAGATCTGCTGATGCGTCTGCAACTACTTCGTCTTGGCTCGGGTTGGGATCCAACCCAACAAGTGCGCGGGCCTTGGACATTTTTTGGGCTCGATCGGAGACGTATGAATAGATTGTGTCAATGAAGCCTCGTGCGCTTTCGTGCTCGTCCAGAGCTTCGTCGGTAGGATCGGAATAGTCGAGCAGCGCGTTATCCACCAAGCGGCGTCTCTGGTAACGAAGCTTTTCCTTGTCCAACATGCTACTACACACTTCAAGCACTTCGTGAGGAAGCAATGATCTCTCGTTGTTGTCCCAGGTAGTGCTCTCCGCGTGAGTCCATGTGCGATCAAACGCAACAGGCACTGCAGAACCCTCCATGTCGACAGGGTCGAGCTTATCGGCACCGAACTGGAATTGTACAATGGTTCCTGACGACGTCCTGACAGTGTTGTCATATTGCGTCGAAAGATCCTCTAGGGACTTCATCAGACGTCTTGACATGTATCCTGTTTCTGCCGTTTTGACTGCGGTATCAATAAGACCTTCTCGTCCGGAGATGGCGTGGAAAAAGAACTCTGTTGGGAACAGCCCGGAGTAGAAACTGTTGCGCACGAAACCCTTGGAGGCTGGCTGGCGAGCGTTCTTATGGAAATGAGGCAAACTACGGTCCTGGAAACCATCAGGAACACGCTGACCACCAATAATCTGCTGTCCGACACAGGCAACCATCTGGGCGACGTTGATGTGCAGACCCTTGGAACCAGAGTTGGCCATGATCAGCGGAGCATTGTTGCGACTCAGTGTATCTACACACTGTTGACCGGCTTGCTGTCGAACCTTACTGAGGATACCAGAAATGGAAATCTCCAGCGTCTG|||||4626|WARNING_TRANSCRIPT_NO_START_CODON,TCCAACGAAGTCCACTTCTCCCCATTCTCGCGCGTCGGGCCATCTACCTCACGAGTCTGAATCTCTGGAGTCTCGAGGTAAAAGGGAAAGTTGAAGTAGTTCCAGTATGCGTAGCCCACGAACCAGAAGAGGTTGTGCACGTCCCACTTCGTTTCCGCGGTGTAGTCGTCAAAGACGTCTTTAGGAGTCTTTCGGACGTCGACTGGGTCTTTGGAGCCAATCTTGCCAACCTCTGTCTGCGTAGGAGTCCATGACCCGTAATAGTCGCCGAATTGCAGGATTGTAACTTTTTGGACTTTTGTGTCGACAATTAGTTTGACGTCGTGAGGACCAGGTTGTCCCTTCATCTCCAACGCCAATCCGGAGAACTCAAACTCTACTTTGAGAGACTGGATTGTCTCCCAGTACTCTCGACCACCATGAGCGTCGATGACGCTTTGTAAAAGGCTGGAGCTAGATATTAATTAGTAGCGTGATCAAATACATGGAGAAACTTATTTACATACCTAGTAGCAGACATAATGAGCAATGATTAGGGGAAACAGACATCCGAGTCCTGCACGAAAAGTTTTGTGCGGGACTTATATATTCGCCTTCAGCTCCAACGAAACTCCTCCAAGCGGGACACTATTGAAGTTTGCAAAGAGAGAGATGATTACTCATATATTGGAGCAAATAGTCGCTTGATATGAAACACATGGGTGTAAAGATGCTATAGCAATTGGTAGAATTACTAAACTCAGTAGCACAATACCCCTGGCAGGAGCAGAGATCAGTAAACACCAATCATTTATGGGCCTCGACAAGATTTAATTCCGACGTGACGAGTTGAACACCAGGATCTGGGTTGATTACTGACTCAAATAAACGCTTGTATAGGTATATAAAGCTGATTGTTGGGACGCCATTATTCAGTACGAGTTGTGTTGACCAAAGCCTTGATATAGCCGCTCAACATTTCTACAACCTCAACGTTCCACTGCATAGCGCCAGTCTTTTTTCATTCCAGACATTTTCTAGCTGTATTATCATTAGTCCTTCATCATGGCGACTGATAGAGGCCTCGAAATCTCCTCGGCCTTCCCATTCGAGAAGAAAAAGGTTGAAGTCTTTGGCAGTCACATGGCCTATGTCGACGTTGGGACCCCTTCTTCCTCCGGACCCGTCGCAGTCTTCCTGCACGGCAACCCAACATCGTCATATCTCTGGCGAAACATCTTCCCACATGTAGCAAAGAACACCCGCTGCATTGTGCCCGACCTCATCGGCTTCGGCGATTCAGACAAGGTCGCTGGCCTGGAGTATAGAGTCCGCGACCACCAGCGCTATATCGATGCTTTTCTAGATGCTGTCCTTCCATCAGAGCGTGTCATTCTTGTCATTCATGACTGGGGATCAGCTCTCGGTCTGGACTGGGCCAGTCGTCATGAAGACCGCGTCGCAGGTCTTGTGTTGATGGAGTGGATTGCGGCCTTGAACAACTGGAACACTCGAGATCAAATGTTCAGAGACCTTTTCCAGAAATTTCGTACTCCAGAACTTGGTCGCACCATGATCATTGAGCAAAACTTCTTCGTGGAGAAGCTTCTTCCCACGGGTGTCATTCGAGGGCTGACTGACGAAGAGATGGTTCACTACTGCCGCCCATTCCTTGACCCTGTGGACCGTGAACCGGTCTGGAGATTCCCCAACGAGATACCTATTGAAGGTCATCCGAAGGAAGTGGTGGAAAAGGCGCAAAGGTACACGGCTTGGCTTCTTGCTTCGGAGCTACCGAAGCTGTTCTTTTGGGTGAAGCCCGGAACTTTCGTTAGGGAGCAAGACTTTGAGAGGCTGAGCTCACAGATGAAGAATGTCAAGACCATGTATCTTGGGGCAGGAAGTCATTTCGTGCAGGAAGATCACCCCCATAGCATTGGACAAGAAATCGTGGCATGGATGGCAGAATTGGGCCTCTCCTCCGATGTCAGCGCAAGTCTATAGATGATGTCTTTGTGCTCCATAGTTATCAATACAACAAACAATCCTGTCAAGATTAGTCACCTTTGCTTAATTGTCAAGAGTCTCATCTCTTAGTTTCTCTCAGGGACCGTGTAATACGGCAATGCGGTATAACTCGCCGTTCCGTAGAGAAGTTCGTGCCTCCCGGGGTTCGGGTTTCGGACTTGGATGACGCACATGTCATTCGGGAGTCGCTATTATGTCACAGGTCATACTCGTATATATGCAGCTCCCCTTACCTCTGCTGTATTGTTCTTTGGCATCTTTCATCAATATCAATTGCGCTTTCATTAATCAAGCTCTGTCGCTGCTCATGTAAATGTTGTGAGCAGCTTCGTACAATCATCACCAACAGTGACAGATCTTGGATTGAGACAACCATCGACATGCCAGCCTGGAACCCTTCAAAACTCTCCTCATCCCTACTCTTGAATATCCGCAATCACCCTATACTCTTCACCTCAGCAATAGCCATCATCCCCTTGGCAGCTCTCGCCATGCCCTCATACCGCGGCTACATCGATCTTGGCCCCGGTGGCCTCCCGCACAACGTCTTCGGCTGGCTTCTCCAAGGCGCTCTACGCCCACTTACCCTGAAAAGCACCGTTGACCACAGCGTCTTCAAAAAGCCCGGCGTTTCTGAGTCATACGAACCTCATGGCACCACCCGATTCCTCCAGGAGCCGCTTGCACAGCGTCGAGGCGACAGACCAGTTATCCCAAACTACGTCGCCCCTCAGAGACAAGCCACAGAAAAGGGCGACAAAGCTCTCATGGACCGTATGAACAACCATCTACAAGACTTGGCAAGTCGTCACCCAGAGACGTTATCTGTGAAACCATCCGGCCTAGAAGCCAGAGACAATCCCGCACTTTGGTTCGTTGGCACCCCATTGCCCAAGTACCTGACGAAAAGCACAAAGGGCGAAATCGTCCACGTACACTCAGAGGCCAGCTCGCACATGGTCCTCAGCCTGACTGACGCGGAGGAAGCCATGGCGAAGGGGTGGGCTGAGCTGCACCCGCTAAGTGGCGTGATGGGACGGATTCCGCTGCCGTATGTCATGATCTACGCGCCAAGGGATGAGGAGGAGTTTGGGGTATGGACGAAGTTTGTGGATGCAGCTGTTGCGTTTACTACTGCGGGACAGCATTAGCATCATGACGGCAATTAAGAACGGTTGCATTCTGCATGCTAGAGGCGGGGATGGCGGATGCGATGTGTCATTTTTCTTTTTTAATACCCACGGTCACTCAACTCTTTTATATAAGCCATGGATCTGAGATAGTTTTTTATGTGATTTCTTCCATCTCATATGAATTGGAGTAACCTTGTGCTCGTGATGGCTGGTGAGTGTAACGGCCATATCTGATATACCATCATGATTGGGTCGATTCCTGACGGCGACTCTCTTCACGTCAGAAAATAATAATGCGACTGCCACGGATGGAACTTACGTCCACAATTCGAATCATGAGTGAATGCTGGATCTCTCTATGGGAAGAAGAGTGCCCAATAGCAAACAAAGTCAGTCGAGCAAATGGTGGCGCAGACGATAGCAATAAGACAAGCGAGCAGTGGTTATTTTGACGTTGCATTTGGTGCTCAGTTCTCAATCCCATGTAACCTATATGCTTTTTGCAAATGAACCTTTCCTTTCCTTGAGGCACAAACTTGCCGGATATATACAAAATTGAGCAAGTCGACGTAAAACCCATCCTCGACGATGCCAGACAGAGACAACTCCCTCGGCATCTGTCTCGTAAATTAAGCACGCAGCAACATTCCCTTCCACTCTTTGCACCTGTTAAATGCCCTTGAGCTTTCTTCGCTCCTTCTTCGCTTTAACCGTCTCCGCCCAGGCATCCTCAAAGAGCGTCTTCTTCGGCTTGACCTCCCACTCTTGAATGTTGAGCCTCCTGACAACCTGGAACGAACCGGTGCCGACGCTCATTGTCTGTCCCATGATGATACACTCAGACACACCTTCGATGCGATCAGTCTTCATGCCAGCGGCAGCCTCAAACAAATGGTCCGGCGTCTTTTCGAACGAGGCCAGCTGGAGAACACTCTCTCGCATCTTGGAGAGACCGAAACGGGTAATGCCGAGGACCTCTCCCTTGAACGTCATGACATCGGCCAGCAGCTGGATGTGACGCGGGTCAATGTCCATACCAGCCATGACGCTGGAAATCTCATCGACAATAGTGGTTCGAGCGGCCTCAATGCCCAGCACGTCGCGAGCTTCCATGACGGAGTTGGAGCGTGACTTTGTGCCAATCACACCTTCTGTGGTCATGCATGCGCGCAATCCGTATCCCTCGACCAGCACGGTATGTTCGCTCTGCTCAGAGGTCTGGATAATGGCTCTCGTTGCTTCGTTGTAGCCCGAGATGGGAACCTTGGGAAGCATGCGGCGGAGGTGATTGACTCGTAAGAGAAAATCAGGGGCCTCCTCCGTCAAGGTAAGAGAGGCAAGACTGCGCTGTCGCTTCTTGGCCGCATCGGATCCACCCAGCTGTTGAGGACGTAGATCTTGATATAGTTGGGGCCGACAGAAATGTCTGTTGGCTGGATCTTGAGCTTCTTGAACTTGAGAATGGCTTCTGCAATGTCTATGACACCAATGCCAAGGTGCATATTTTGCAGTGCCTCCATGTCAATGTATAAAACAATGGTGCCTCGGTCGCTGACCCATTCGTCTTCAATCGCTTTCAGAACATCAATGACATATGTCTTCTCGATTCGTCCCTTAACAATTTTTGCGGCCTCAATCTGCTTGTCGTTCAACAGGGGGCAGGTAATGACAGGCGTACTGATGTTCTTGGACGCGTTGATAATTTCCTTGATTCGGGGAACACCCTGAGTGATACTCATACCGGCGACACCTGCGAAATGGAAAGTCTTGAGCGTCATCTGTGTTCCGGGCTCACCAATCGACTGTGCTCCGACAGCACCCACAGCATGGCCGGGCTCGACGTGGGCCTTGTGATATCTCTCCAGGCACTCCTTGACGAACCTCTGCAGCGTCGTCATGGAGACTTTGGAGACTCGGTCAACGCGAGCCAGCTGAGCTTTGAGATCTGCTGATGCGTCTGCAACTACTTCGTCTTGGCTCGGGTTGGGATCCAACCCAACAAGTGCGCGGGCCTTGGACATTTTTTGGGCTCGATCGGAGACGTATGAATAGATTGTGTCAATGAAGCCTCGTGCGCTTTCGTGCTCGTCCAGAGCTTCGTCGGTAGGATCGGAATAGTCGAGCAGCGCGTTATCCACCAAGCGGCGTCTCTGGTAACGAAGCTTTTCCTTGTCCAACATGCTACTACACACTTCAAGCACTTCGTGAGGAAGCAATGATCTCTCGTTGTTGTCCCAGGTAGTGCTCTCCGCGTGAGTCCATGTGCGATCAAACGCAACAGGCACTGCAGAACCCTCCATGTCGACAGGGTCGAGCTTATCGGCACCGAACTGGAATTGTACAATGGTTCCTGACGACGTCCTGACAGTGTTGTCATATTGCGTCGAAAGATCCTCTAGGGACTTCATCAGACGTCTTGACATGTATCCTGTTTCTGCCGTTTTGACTGCGGTATCAATAAGACCTTCTCGTCCGGAGATGGCGTGGAAAAAGAACTCTGTTGGGAACAGCCCGGAGTAGAAACTGTTGCGCACGAAACCCTTGGAGGCTGGCTGGCGAGCGTTCTTATGGAAATGAGGCAAACTACGGTCCTGGAAACCATCAGGAACACGCTGACCACCAATAATCTGCTGTCCGACACAGGCAACCATCTGGGCGACGTTGATGTGCAGACCCTTGGAACCAGAGTTGGCCATGATCAGCGGAGCATTGTTGCGACTCAGTGTATCTACACACTGTTGACCGGCTTGCTGTCGAACCTTACTGAGGATACCAGAAATGGAAATCTCCAGCGTCTG|downstream_gene_variant|MODIFIER|TRIREDRAFT_105911|gene-TRIREDRAFT_105911|transcript|XM_006964211.1|protein_coding||c.*5396delGinsTCCAACGAAGTCCACTTCTCCCCATTCTCGCGCGTCGGGCCATCTACCTCACGAGTCTGAATCTCTGGAGTCTCGAGGTAAAAGGGAAAGTTGAAGTAGTTCCAGTATGCGTAGCCCACGAACCAGAAGAGGTTGTGCACGTCCCACTTCGTTTCCGCGGTGTAGTCGTCAAAGACGTCTTTAGGAGTCTTTCGGACGTCGACTGGGTCTTTGGAGCCAATCTTGCCAACCTCTGTCTGCGTAGGAGTCCATGACCCGTAATAGTCGCCGAATTGCAGGATTGTAACTTTTTGGACTTTTGTGTCGACAATTAGTTTGACGTCGTGAGGACCAGGTTGTCCCTTCATCTCCAACGCCAATCCGGAGAACTCAAACTCTACTTTGAGAGACTGGATTGTCTCCCAGTACTCTCGACCACCATGAGCGTCGATGACGCTTTGTAAAAGGCTGGAGCTAGATATTAATTAGTAGCGTGATCAAATACATGGAGAAACTTATTTACATACCTAGTAGCAGACATAATGAGCAATGATTAGGGGAAACAGACATCCGAGTCCTGCACGAAAAGTTTTGTGCGGGACTTATATATTCGCCTTCAGCTCCAACGAAACTCCTCCAAGCGGGACACTATTGAAGTTTGCAAAGAGAGAGATGATTACTCATATATTGGAGCAAATAGTCGCTTGATATGAAACACATGGGTGTAAAGATGCTATAGCAATTGGTAGAATTACTAAACTCAGTAGCACAATACCCCTGGCAGGAGCAGAGATCAGTAAACACCAATCATTTATGGGCCTCGACAAGATTTAATTCCGACGTGACGAGTTGAACACCAGGATCTGGGTTGATTACTGACTCAAATAAACGCTTGTATAGGTATATAAAGCTGATTGTTGGGACGCCATTATTCAGTACGAGTTGTGTTGACCAAAGCCTTGATATAGCCGCTCAACATTTCTACAACCTCAACGTTCCACTGCATAGCGCCAGTCTTTTTTCATTCCAGACATTTTCTAGCTGTATTATCATTAGTCCTTCATCATGGCGACTGATAGAGGCCTCGAAATCTCCTCGGCCTTCCCATTCGAGAAGAAAAAGGTTGAAGTCTTTGGCAGTCACATGGCCTATGTCGACGTTGGGACCCCTTCTTCCTCCGGACCCGTCGCAGTCTTCCTGCACGGCAACCCAACATCGTCATATCTCTGGCGAAACATCTTCCCACATGTAGCAAAGAACACCCGCTGCATTGTGCCCGACCTCATCGGCTTCGGCGATTCAGACAAGGTCGCTGGCCTGGAGTATAGAGTCCGCGACCACCAGCGCTATATCGATGCTTTTCTAGATGCTGTCCTTCCATCAGAGCGTGTCATTCTTGTCATTCATGACTGGGGATCAGCTCTCGGTCTGGACTGGGCCAGTCGTCATGAAGACCGCGTCGCAGGTCTTGTGTTGATGGAGTGGATTGCGGCCTTGAACAACTGGAACACTCGAGATCAAATGTTCAGAGACCTTTTCCAGAAATTTCGTACTCCAGAACTTGGTCGCACCATGATCATTGAGCAAAACTTCTTCGTGGAGAAGCTTCTTCCCACGGGTGTCATTCGAGGGCTGACTGACGAAGAGATGGTTCACTACTGCCGCCCATTCCTTGACCCTGTGGACCGTGAACCGGTCTGGAGATTCCCCAACGAGATACCTATTGAAGGTCATCCGAAGGAAGTGGTGGAAAAGGCGCAAAGGTACACGGCTTGGCTTCTTGCTTCGGAGCTACCGAAGCTGTTCTTTTGGGTGAAGCCCGGAACTTTCGTTAGGGAGCAAGACTTTGAGAGGCTGAGCTCACAGATGAAGAATGTCAAGACCATGTATCTTGGGGCAGGAAGTCATTTCGTGCAGGAAGATCACCCCCATAGCATTGGACAAGAAATCGTGGCATGGATGGCAGAATTGGGCCTCTCCTCCGATGTCAGCGCAAGTCTATAGATGATGTCTTTGTGCTCCATAGTTATCAATACAACAAACAATCCTGTCAAGATTAGTCACCTTTGCTTAATTGTCAAGAGTCTCATCTCTTAGTTTCTCTCAGGGACCGTGTAATACGGCAATGCGGTATAACTCGCCGTTCCGTAGAGAAGTTCGTGCCTCCCGGGGTTCGGGTTTCGGACTTGGATGACGCACATGTCATTCGGGAGTCGCTATTATGTCACAGGTCATACTCGTATATATGCAGCTCCCCTTACCTCTGCTGTATTGTTCTTTGGCATCTTTCATCAATATCAATTGCGCTTTCATTAATCAAGCTCTGTCGCTGCTCATGTAAATGTTGTGAGCAGCTTCGTACAATCATCACCAACAGTGACAGATCTTGGATTGAGACAACCATCGACATGCCAGCCTGGAACCCTTCAAAACTCTCCTCATCCCTACTCTTGAATATCCGCAATCACCCTATACTCTTCACCTCAGCAATAGCCATCATCCCCTTGGCAGCTCTCGCCATGCCCTCATACCGCGGCTACATCGATCTTGGCCCCGGTGGCCTCCCGCACAACGTCTTCGGCTGGCTTCTCCAAGGCGCTCTACGCCCACTTACCCTGAAAAGCACCGTTGACCACAGCGTCTTCAAAAAGCCCGGCGTTTCTGAGTCATACGAACCTCATGGCACCACCCGATTCCTCCAGGAGCCGCTTGCACAGCGTCGAGGCGACAGACCAGTTATCCCAAACTACGTCGCCCCTCAGAGACAAGCCACAGAAAAGGGCGACAAAGCTCTCATGGACCGTATGAACAACCATCTACAAGACTTGGCAAGTCGTCACCCAGAGACGTTATCTGTGAAACCATCCGGCCTAGAAGCCAGAGACAATCCCGCACTTTGGTTCGTTGGCACCCCATTGCCCAAGTACCTGACGAAAAGCACAAAGGGCGAAATCGTCCACGTACACTCAGAGGCCAGCTCGCACATGGTCCTCAGCCTGACTGACGCGGAGGAAGCCATGGCGAAGGGGTGGGCTGAGCTGCACCCGCTAAGTGGCGTGATGGGACGGATTCCGCTGCCGTATGTCATGATCTACGCGCCAAGGGATGAGGAGGAGTTTGGGGTATGGACGAAGTTTGTGGATGCAGCTGTTGCGTTTACTACTGCGGGACAGCATTAGCATCATGACGGCAATTAAGAACGGTTGCATTCTGCATGCTAGAGGCGGGGATGGCGGATGCGATGTGTCATTTTTCTTTTTTAATACCCACGGTCACTCAACTCTTTTATATAAGCCATGGATCTGAGATAGTTTTTTATGTGATTTCTTCCATCTCATATGAATTGGAGTAACCTTGTGCTCGTGATGGCTGGTGAGTGTAACGGCCATATCTGATATACCATCATGATTGGGTCGATTCCTGACGGCGACTCTCTTCACGTCAGAAAATAATAATGCGACTGCCACGGATGGAACTTACGTCCACAATTCGAATCATGAGTGAATGCTGGATCTCTCTATGGGAAGAAGAGTGCCCAATAGCAAACAAAGTCAGTCGAGCAAATGGTGGCGCAGACGATAGCAATAAGACAAGCGAGCAGTGGTTATTTTGACGTTGCATTTGGTGCTCAGTTCTCAATCCCATGTAACCTATATGCTTTTTGCAAATGAACCTTTCCTTTCCTTGAGGCACAAACTTGCCGGATATATACAAAATTGAGCAAGTCGACGTAAAACCCATCCTCGACGATGCCAGACAGAGACAACTCCCTCGGCATCTGTCTCGTAAATTAAGCACGCAGCAACATTCCCTTCCACTCTTTGCACCTGTTAAATGCCCTTGAGCTTTCTTCGCTCCTTCTTCGCTTTAACCGTCTCCGCCCAGGCATCCTCAAAGAGCGTCTTCTTCGGCTTGACCTCCCACTCTTGAATGTTGAGCCTCCTGACAACCTGGAACGAACCGGTGCCGACGCTCATTGTCTGTCCCATGATGATACACTCAGACACACCTTCGATGCGATCAGTCTTCATGCCAGCGGCAGCCTCAAACAAATGGTCCGGCGTCTTTTCGAACGAGGCCAGCTGGAGAACACTCTCTCGCATCTTGGAGAGACCGAAACGGGTAATGCCGAGGACCTCTCCCTTGAACGTCATGACATCGGCCAGCAGCTGGATGTGACGCGGGTCAATGTCCATACCAGCCATGACGCTGGAAATCTCATCGACAATAGTGGTTCGAGCGGCCTCAATGCCCAGCACGTCGCGAGCTTCCATGACGGAGTTGGAGCGTGACTTTGTGCCAATCACACCTTCTGTGGTCATGCATGCGCGCAATCCGTATCCCTCGACCAGCACGGTATGTTCGCTCTGCTCAGAGGTCTGGATAATGGCTCTCGTTGCTTCGTTGTAGCCCGAGATGGGAACCTTGGGAAGCATGCGGCGGAGGTGATTGACTCGTAAGAGAAAATCAGGGGCCTCCTCCGTCAAGGTAAGAGAGGCAAGACTGCGCTGTCGCTTCTTGGCCGCATCGGATCCACCCAGCTGTTGAGGACGTAGATCTTGATATAGTTGGGGCCGACAGAAATGTCTGTTGGCTGGATCTTGAGCTTCTTGAACTTGAGAATGGCTTCTGCAATGTCTATGACACCAATGCCAAGGTGCATATTTTGCAGTGCCTCCATGTCAATGTATAAAACAATGGTGCCTCGGTCGCTGACCCATTCGTCTTCAATCGCTTTCAGAACATCAATGACATATGTCTTCTCGATTCGTCCCTTAACAATTTTTGCGGCCTCAATCTGCTTGTCGTTCAACAGGGGGCAGGTAATGACAGGCGTACTGATGTTCTTGGACGCGTTGATAATTTCCTTGATTCGGGGAACACCCTGAGTGATACTCATACCGGCGACACCTGCGAAATGGAAAGTCTTGAGCGTCATCTGTGTTCCGGGCTCACCAATCGACTGTGCTCCGACAGCACCCACAGCATGGCCGGGCTCGACGTGGGCCTTGTGATATCTCTCCAGGCACTCCTTGACGAACCTCTGCAGCGTCGTCATGGAGACTTTGGAGACTCGGTCAACGCGAGCCAGCTGAGCTTTGAGATCTGCTGATGCGTCTGCAACTACTTCGTCTTGGCTCGGGTTGGGATCCAACCCAACAAGTGCGCGGGCCTTGGACATTTTTTGGGCTCGATCGGAGACGTATGAATAGATTGTGTCAATGAAGCCTCGTGCGCTTTCGTGCTCGTCCAGAGCTTCGTCGGTAGGATCGGAATAGTCGAGCAGCGCGTTATCCACCAAGCGGCGTCTCTGGTAACGAAGCTTTTCCTTGTCCAACATGCTACTACACACTTCAAGCACTTCGTGAGGAAGCAATGATCTCTCGTTGTTGTCCCAGGTAGTGCTCTCCGCGTGAGTCCATGTGCGATCAAACGCAACAGGCACTGCAGAACCCTCCATGTCGACAGGGTCGAGCTTATCGGCACCGAACTGGAATTGTACAATGGTTCCTGACGACGTCCTGACAGTGTTGTCATATTGCGTCGAAAGATCCTCTAGGGACTTCATCAGACGTCTTGACATGTATCCTGTTTCTGCCGTTTTGACTGCGGTATCAATAAGACCTTCTCGTCCGGAGATGGCGTGGAAAAAGAACTCTGTTGGGAACAGCCCGGAGTAGAAACTGTTGCGCACGAAACCCTTGGAGGCTGGCTGGCGAGCGTTCTTATGGAAATGAGGCAAACTACGGTCCTGGAAACCATCAGGAACACGCTGACCACCAATAATCTGCTGTCCGACACAGGCAACCATCTGGGCGACGTTGATGTGCAGACCCTTGGAACCAGAGTTGGCCATGATCAGCGGAGCATTGTTGCGACTCAGTGTATCTACACACTGTTGACCGGCTTGCTGTCGAACCTTACTGAGGATACCAGAAATGGAAATCTCCAGCGTCTG|||||4626|WARNING_TRANSCRIPT_NO_START_CODON,TCCAACGAAGTCCACTTCTCCCCATTCTCGCGCGTCGGGCCATCTACCTCACGAGTCTGAATCTCTGGAGTCTCGAGGTAAAAGGGAAAGTTGAAGTAGTTCCAGTATGCGTAGCCCACGAACCAGAAGAGGTTGTGCACGTCCCACTTCGTTTCCGCGGTGTAGTCGTCAAAGACGTCTTTAGGAGTCTTTCGG
