## Supplementary Material 7 Table 13 for "Whole-Genome Sequencing and Comparative Genomic Analysis of Potential Biotechnological Strains of Trichoderma harzianum, Trichoderma atroviride*, and* Trichoderma reesei" (part 95 of 158)

### Sheet: Th3844 (continued)
#CHROM	POS	ID	REF	ALT	QUAL	FILTER	INFO	FORMAT	input.bam
CGTCGACTGGGTCTTTGGAGCCAATCTTGCCAACCTCTGTCTGCGTAGGAGTCCATGACCCGTAATAGTCGCCGAATTGCAGGATTGTAACTTTTTGGACTTTTGTGTCGACAATTAGTTTGACGTCGTGAGGACCAGGTTGTCCCTTCATCTCCAACGCCAATCCGGAGAACTCAAACTCTACTTTGAGAGACTGGATTGTCTCCCAGTACTCTCGACCACCATGAGCGTCGATGACGCTTTGTAAAAGGCTGGAGCTAGATATTAATTAGTAGCGTGATCAAATACATGGAGAAACTTATTTACATACCTAGTAGCAGACATAATGAGCAATGATTAGGGGAAACAGACATCCGAGTCCTGCACGAAAAGTTTTGTGCGGGACTTATATATTCGCCTTCAGCTCCAACGAAACTCCTCCAAGCGGGACACTATTGAAGTTTGCAAAGAGAGAGATGATTACTCATATATTGGAGCAAATAGTCGCTTGATATGAAACACATGGGTGTAAAGATGCTATAGCAATTGGTAGAATTACTAAACTCAGTAGCACAATACCCCTGGCAGGAGCAGAGATCAGTAAACACCAATCATTTATGGGCCTCGACAAGATTTAATTCCGACGTGACGAGTTGAACACCAGGATCTGGGTTGATTACTGACTCAAATAAACGCTTGTATAGGTATATAAAGCTGATTGTTGGGACGCCATTATTCAGTACGAGTTGTGTTGACCAAAGCCTTGATATAGCCGCTCAACATTTCTACAACCTCAACGTTCCACTGCATAGCGCCAGTCTTTTTTCATTCCAGACATTTTCTAGCTGTATTATCATTAGTCCTTCATCATGGCGACTGATAGAGGCCTCGAAATCTCCTCGGCCTTCCCATTCGAGAAGAAAAAGGTTGAAGTCTTTGGCAGTCACATGGCCTATGTCGACGTTGGGACCCCTTCTTCCTCCGGACCCGTCGCAGTCTTCCTGCACGGCAACCCAACATCGTCATATCTCTGGCGAAACATCTTCCCACATGTAGCAAAGAACACCCGCTGCATTGTGCCCGACCTCATCGGCTTCGGCGATTCAGACAAGGTCGCTGGCCTGGAGTATAGAGTCCGCGACCACCAGCGCTATATCGATGCTTTTCTAGATGCTGTCCTTCCATCAGAGCGTGTCATTCTTGTCATTCATGACTGGGGATCAGCTCTCGGTCTGGACTGGGCCAGTCGTCATGAAGACCGCGTCGCAGGTCTTGTGTTGATGGAGTGGATTGCGGCCTTGAACAACTGGAACACTCGAGATCAAATGTTCAGAGACCTTTTCCAGAAATTTCGTACTCCAGAACTTGGTCGCACCATGATCATTGAGCAAAACTTCTTCGTGGAGAAGCTTCTTCCCACGGGTGTCATTCGAGGGCTGACTGACGAAGAGATGGTTCACTACTGCCGCCCATTCCTTGACCCTGTGGACCGTGAACCGGTCTGGAGATTCCCCAACGAGATACCTATTGAAGGTCATCCGAAGGAAGTGGTGGAAAAGGCGCAAAGGTACACGGCTTGGCTTCTTGCTTCGGAGCTACCGAAGCTGTTCTTTTGGGTGAAGCCCGGAACTTTCGTTAGGGAGCAAGACTTTGAGAGGCTGAGCTCACAGATGAAGAATGTCAAGACCATGTATCTTGGGGCAGGAAGTCATTTCGTGCAGGAAGATCACCCCCATAGCATTGGACAAGAAATCGTGGCATGGATGGCAGAATTGGGCCTCTCCTCCGATGTCAGCGCAAGTCTATAGATGATGTCTTTGTGCTCCATAGTTATCAATACAACAAACAATCCTGTCAAGATTAGTCACCTTTGCTTAATTGTCAAGAGTCTCATCTCTTAGTTTCTCTCAGGGACCGTGTAATACGGCAATGCGGTATAACTCGCCGTTCCGTAGAGAAGTTCGTGCCTCCCGGGGTTCGGGTTTCGGACTTGGATGACGCACATGTCATTCGGGAGTCGCTATTATGTCACAGGTCATACTCGTATATATGCAGCTCCCCTTACCTCTGCTGTATTGTTCTTTGGCATCTTTCATCAATATCAATTGCGCTTTCATTAATCAAGCTCTGTCGCTGCTCATGTAAATGTTGTGAGCAGCTTCGTACAATCATCACCAACAGTGACAGATCTTGGATTGAGACAACCATCGACATGCCAGCCTGGAACCCTTCAAAACTCTCCTCATCCCTACTCTTGAATATCCGCAATCACCCTATACTCTTCACCTCAGCAATAGCCATCATCCCCTTGGCAGCTCTCGCCATGCCCTCATACCGCGGCTACATCGATCTTGGCCCCGGTGGCCTCCCGCACAACGTCTTCGGCTGGCTTCTCCAAGGCGCTCTACGCCCACTTACCCTGAAAAGCACCGTTGACCACAGCGTCTTCAAAAAGCCCGGCGTTTCTGAGTCATACGAACCTCATGGCACCACCCGATTCCTCCAGGAGCCGCTTGCACAGCGTCGAGGCGACAGACCAGTTATCCCAAACTACGTCGCCCCTCAGAGACAAGCCACAGAAAAGGGCGACAAAGCTCTCATGGACCGTATGAACAACCATCTACAAGACTTGGCAAGTCGTCACCCAGAGACGTTATCTGTGAAACCATCCGGCCTAGAAGCCAGAGACAATCCCGCACTTTGGTTCGTTGGCACCCCATTGCCCAAGTACCTGACGAAAAGCACAAAGGGCGAAATCGTCCACGTACACTCAGAGGCCAGCTCGCACATGGTCCTCAGCCTGACTGACGCGGAGGAAGCCATGGCGAAGGGGTGGGCTGAGCTGCACCCGCTAAGTGGCGTGATGGGACGGATTCCGCTGCCGTATGTCATGATCTACGCGCCAAGGGATGAGGAGGAGTTTGGGGTATGGACGAAGTTTGTGGATGCAGCTGTTGCGTTTACTACTGCGGGACAGCATTAGCATCATGACGGCAATTAAGAACGGTTGCATTCTGCATGCTAGAGGCGGGGATGGCGGATGCGATGTGTCATTTTTCTTTTTTAATACCCACGGTCACTCAACTCTTTTATATAAGCCATGGATCTGAGATAGTTTTTTATGTGATTTCTTCCATCTCATATGAATTGGAGTAACCTTGTGCTCGTGATGGCTGGTGAGTGTAACGGCCATATCTGATATACCATCATGATTGGGTCGATTCCTGACGGCGACTCTCTTCACGTCAGAAAATAATAATGCGACTGCCACGGATGGAACTTACGTCCACAATTCGAATCATGAGTGAATGCTGGATCTCTCTATGGGAAGAAGAGTGCCCAATAGCAAACAAAGTCAGTCGAGCAAATGGTGGCGCAGACGATAGCAATAAGACAAGCGAGCAGTGGTTATTTTGACGTTGCATTTGGTGCTCAGTTCTCAATCCCATGTAACCTATATGCTTTTTGCAAATGAACCTTTCCTTTCCTTGAGGCACAAACTTGCCGGATATATACAAAATTGAGCAAGTCGACGTAAAACCCATCCTCGACGATGCCAGACAGAGACAACTCCCTCGGCATCTGTCTCGTAAATTAAGCACGCAGCAACATTCCCTTCCACTCTTTGCACCTGTTAAATGCCCTTGAGCTTTCTTCGCTCCTTCTTCGCTTTAACCGTCTCCGCCCAGGCATCCTCAAAGAGCGTCTTCTTCGGCTTGACCTCCCACTCTTGAATGTTGAGCCTCCTGACAACCTGGAACGAACCGGTGCCGACGCTCATTGTCTGTCCCATGATGATACACTCAGACACACCTTCGATGCGATCAGTCTTCATGCCAGCGGCAGCCTCAAACAAATGGTCCGGCGTCTTTTCGAACGAGGCCAGCTGGAGAACACTCTCTCGCATCTTGGAGAGACCGAAACGGGTAATGCCGAGGACCTCTCCCTTGAACGTCATGACATCGGCCAGCAGCTGGATGTGACGCGGGTCAATGTCCATACCAGCCATGACGCTGGAAATCTCATCGACAATAGTGGTTCGAGCGGCCTCAATGCCCAGCACGTCGCGAGCTTCCATGACGGAGTTGGAGCGTGACTTTGTGCCAATCACACCTTCTGTGGTCATGCATGCGCGCAATCCGTATCCCTCGACCAGCACGGTATGTTCGCTCTGCTCAGAGGTCTGGATAATGGCTCTCGTTGCTTCGTTGTAGCCCGAGATGGGAACCTTGGGAAGCATGCGGCGGAGGTGATTGACTCGTAAGAGAAAATCAGGGGCCTCCTCCGTCAAGGTAAGAGAGGCAAGACTGCGCTGTCGCTTCTTGGCCGCATCGGATCCACCCAGCTGTTGAGGACGTAGATCTTGATATAGTTGGGGCCGACAGAAATGTCTGTTGGCTGGATCTTGAGCTTCTTGAACTTGAGAATGGCTTCTGCAATGTCTATGACACCAATGCCAAGGTGCATATTTTGCAGTGCCTCCATGTCAATGTATAAAACAATGGTGCCTCGGTCGCTGACCCATTCGTCTTCAATCGCTTTCAGAACATCAATGACATATGTCTTCTCGATTCGTCCCTTAACAATTTTTGCGGCCTCAATCTGCTTGTCGTTCAACAGGGGGCAGGTAATGACAGGCGTACTGATGTTCTTGGACGCGTTGATAATTTCCTTGATTCGGGGAACACCCTGAGTGATACTCATACCGGCGACACCTGCGAAATGGAAAGTCTTGAGCGTCATCTGTGTTCCGGGCTCACCAATCGACTGTGCTCCGACAGCACCCACAGCATGGCCGGGCTCGACGTGGGCCTTGTGATATCTCTCCAGGCACTCCTTGACGAACCTCTGCAGCGTCGTCATGGAGACTTTGGAGACTCGGTCAACGCGAGCCAGCTGAGCTTTGAGATCTGCTGATGCGTCTGCAACTACTTCGTCTTGGCTCGGGTTGGGATCCAACCCAACAAGTGCGCGGGCCTTGGACATTTTTTGGGCTCGATCGGAGACGTATGAATAGATTGTGTCAATGAAGCCTCGTGCGCTTTCGTGCTCGTCCAGAGCTTCGTCGGTAGGATCGGAATAGTCGAGCAGCGCGTTATCCACCAAGCGGCGTCTCTGGTAACGAAGCTTTTCCTTGTCCAACATGCTACTACACACTTCAAGCACTTCGTGAGGAAGCAATGATCTCTCGTTGTTGTCCCAGGTAGTGCTCTCCGCGTGAGTCCATGTGCGATCAAACGCAACAGGCACTGCAGAACCCTCCATGTCGACAGGGTCGAGCTTATCGGCACCGAACTGGAATTGTACAATGGTTCCTGACGACGTCCTGACAGTGTTGTCATATTGCGTCGAAAGATCCTCTAGGGACTTCATCAGACGTCTTGACATGTATCCTGTTTCTGCCGTTTTGACTGCGGTATCAATAAGACCTTCTCGTCCGGAGATGGCGTGGAAAAAGAACTCTGTTGGGAACAGCCCGGAGTAGAAACTGTTGCGCACGAAACCCTTGGAGGCTGGCTGGCGAGCGTTCTTATGGAAATGAGGCAAACTACGGTCCTGGAAACCATCAGGAACACGCTGACCACCAATAATCTGCTGTCCGACACAGGCAACCATCTGGGCGACGTTGATGTGCAGACCCTTGGAACCAGAGTTGGCCATGATCAGCGGAGCATTGTTGCGACTCAGTGTATCTACACACTGTTGACCGGCTTGCTGTCGAACCTTACTGAGGATACCAGAAATGGAAATCTCCAGCGTCTG|downstream_gene_variant|MODIFIER|TRIREDRAFT_105911|gene-TRIREDRAFT_105911|transcript|XM_006964211.1|protein_coding||c.*5395_*5396insTCCAACGAAGTCCACTTCTCCCCATTCTCGCGCGTCGGGCCATCTACCTCACGAGTCTGAATCTCTGGAGTCTCGAGGTAAAAGGGAAAGTTGAAGTAGTTCCAGTATGCGTAGCCCACGAACCAGAAGAGGTTGTGCACGTCCCACTTCGTTTCCGCGGTGTAGTCGTCAAAGACGTCTTTAGGAGTCTTTCGGACGTCGACTGGGTCTTTGGAGCCAATCTTGCCAACCTCTGTCTGCGTAGGAGTCCATGACCCGTAATAGTCGCCGAATTGCAGGATTGTAACTTTTTGGACTTTTGTGTCGACAATTAGTTTGACGTCGTGAGGACCAGGTTGTCCCTTCATCTCCAACGCCAATCCGGAGAACTCAAACTCTACTTTGAGAGACTGGATTGTCTCCCAGTACTCTCGACCACCATGAGCGTCGATGACGCTTTGTAAAAGGCTGGAGCTAGATATTAATTAGTAGCGTGATCAAATACATGGAGAAACTTATTTACATACCTAGTAGCAGACATAATGAGCAATGATTAGGGGAAACAGACATCCGAGTCCTGCACGAAAAGTTTTGTGCGGGACTTATATATTCGCCTTCAGCTCCAACGAAACTCCTCCAAGCGGGACACTATTGAAGTTTGCAAAGAGAGAGATGATTACTCATATATTGGAGCAAATAGTCGCTTGATATGAAACACATGGGTGTAAAGATGCTATAGCAATTGGTAGAATTACTAAACTCAGTAGCACAATACCCCTGGCAGGAGCAGAGATCAGTAAACACCAATCATTTATGGGCCTCGACAAGATTTAATTCCGACGTGACGAGTTGAACACCAGGATCTGGGTTGATTACTGACTCAAATAAACGCTTGTATAGGTATATAAAGCTGATTGTTGGGACGCCATTATTCAGTACGAGTTGTGTTGACCAAAGCCTTGATATAGCCGCTCAACATTTCTACAACCTCAACGTTCCACTGCATAGCGCCAGTCTTTTTTCATTCCAGACATTTTCTAGCTGTATTATCATTAGTCCTTCATCATGGCGACTGATAGAGGCCTCGAAATCTCCTCGGCCTTCCCATTCGAGAAGAAAAAGGTTGAAGTCTTTGGCAGTCACATGGCCTATGTCGACGTTGGGACCCCTTCTTCCTCCGGACCCGTCGCAGTCTTCCTGCACGGCAACCCAACATCGTCATATCTCTGGCGAAACATCTTCCCACATGTAGCAAAGAACACCCGCTGCATTGTGCCCGACCTCATCGGCTTCGGCGATTCAGACAAGGTCGCTGGCCTGGAGTATAGAGTCCGCGACCACCAGCGCTATATCGATGCTTTTCTAGATGCTGTCCTTCCATCAGAGCGTGTCATTCTTGTCATTCATGACTGGGGATCAGCTCTCGGTCTGGACTGGGCCAGTCGTCATGAAGACCGCGTCGCAGGTCTTGTGTTGATGGAGTGGATTGCGGCCTTGAACAACTGGAACACTCGAGATCAAATGTTCAGAGACCTTTTCCAGAAATTTCGTACTCCAGAACTTGGTCGCACCATGATCATTGAGCAAAACTTCTTCGTGGAGAAGCTTCTTCCCACGGGTGTCATTCGAGGGCTGACTGACGAAGAGATGGTTCACTACTGCCGCCCATTCCTTGACCCTGTGGACCGTGAACCGGTCTGGAGATTCCCCAACGAGATACCTATTGAAGGTCATCCGAAGGAAGTGGTGGAAAAGGCGCAAAGGTACACGGCTTGGCTTCTTGCTTCGGAGCTACCGAAGCTGTTCTTTTGGGTGAAGCCCGGAACTTTCGTTAGGGAGCAAGACTTTGAGAGGCTGAGCTCACAGATGAAGAATGTCAAGACCATGTATCTTGGGGCAGGAAGTCATTTCGTGCAGGAAGATCACCCCCATAGCATTGGACAAGAAATCGTGGCATGGATGGCAGAATTGGGCCTCTCCTCCGATGTCAGCGCAAGTCTATAGATGATGTCTTTGTGCTCCATAGTTATCAATACAACAAACAATCCTGTCAAGATTAGTCACCTTTGCTTAATTGTCAAGAGTCTCATCTCTTAGTTTCTCTCAGGGACCGTGTAATACGGCAATGCGGTATAACTCGCCGTTCCGTAGAGAAGTTCGTGCCTCCCGGGGTTCGGGTTTCGGACTTGGATGACGCACATGTCATTCGGGAGTCGCTATTATGTCACAGGTCATACTCGTATATATGCAGCTCCCCTTACCTCTGCTGTATTGTTCTTTGGCATCTTTCATCAATATCAATTGCGCTTTCATTAATCAAGCTCTGTCGCTGCTCATGTAAATGTTGTGAGCAGCTTCGTACAATCATCACCAACAGTGACAGATCTTGGATTGAGACAACCATCGACATGCCAGCCTGGAACCCTTCAAAACTCTCCTCATCCCTACTCTTGAATATCCGCAATCACCCTATACTCTTCACCTCAGCAATAGCCATCATCCCCTTGGCAGCTCTCGCCATGCCCTCATACCGCGGCTACATCGATCTTGGCCCCGGTGGCCTCCCGCACAACGTCTTCGGCTGGCTTCTCCAAGGCGCTCTACGCCCACTTACCCTGAAAAGCACCGTTGACCACAGCGTCTTCAAAAAGCCCGGCGTTTCTGAGTCATACGAACCTCATGGCACCACCCGATTCCTCCAGGAGCCGCTTGCACAGCGTCGAGGCGACAGACCAGTTATCCCAAACTACGTCGCCCCTCAGAGACAAGCCACAGAAAAGGGCGACAAAGCTCTCATGGACCGTATGAACAACCATCTACAAGACTTGGCAAGTCGTCACCCAGAGACGTTATCTGTGAAACCATCCGGCCTAGAAGCCAGAGACAATCCCGCACTTTGGTTCGTTGGCACCCCATTGCCCAAGTACCTGACGAAAAGCACAAAGGGCGAAATCGTCCACGTACACTCAGAGGCCAGCTCGCACATGGTCCTCAGCCTGACTGACGCGGAGGAAGCCATGGCGAAGGGGTGGGCTGAGCTGCACCCGCTAAGTGGCGTGATGGGACGGATTCCGCTGCCGTATGTCATGATCTACGCGCCAAGGGATGAGGAGGAGTTTGGGGTATGGACGAAGTTTGTGGATGCAGCTGTTGCGTTTACTACTGCGGGACAGCATTAGCATCATGACGGCAATTAAGAACGGTTGCATTCTGCATGCTAGAGGCGGGGATGGCGGATGCGATGTGTCATTTTTCTTTTTTAATACCCACGGTCACTCAACTCTTTTATATAAGCCATGGATCTGAGATAGTTTTTTATGTGATTTCTTCCATCTCATATGAATTGGAGTAACCTTGTGCTCGTGATGGCTGGTGAGTGTAACGGCCATATCTGATATACCATCATGATTGGGTCGATTCCTGACGGCGACTCTCTTCACGTCAGAAAATAATAATGCGACTGCCACGGATGGAACTTACGTCCACAATTCGAATCATGAGTGAATGCTGGATCTCTCTATGGGAAGAAGAGTGCCCAATAGCAAACAAAGTCAGTCGAGCAAATGGTGGCGCAGACGATAGCAATAAGACAAGCGAGCAGTGGTTATTTTGACGTTGCATTTGGTGCTCAGTTCTCAATCCCATGTAACCTATATGCTTTTTGCAAATGAACCTTTCCTTTCCTTGAGGCACAAACTTGCCGGATATATACAAAATTGAGCAAGTCGACGTAAAACCCATCCTCGACGATGCCAGACAGAGACAACTCCCTCGGCATCTGTCTCGTAAATTAAGCACGCAGCAACATTCCCTTCCACTCTTTGCACCTGTTAAATGCCCTTGAGCTTTCTTCGCTCCTTCTTCGCTTTAACCGTCTCCGCCCAGGCATCCTCAAAGAGCGTCTTCTTCGGCTTGACCTCCCACTCTTGAATGTTGAGCCTCCTGACAACCTGGAACGAACCGGTGCCGACGCTCATTGTCTGTCCCATGATGATACACTCAGACACACCTTCGATGCGATCAGTCTTCATGCCAGCGGCAGCCTCAAACAAATGGTCCGGCGTCTTTTCGAACGAGGCCAGCTGGAGAACACTCTCTCGCATCTTGGAGAGACCGAAACGGGTAATGCCGAGGACCTCTCCCTTGAACGTCATGACATCGGCCAGCAGCTGGATGTGACGCGGGTCAATGTCCATACCAGCCATGACGCTGGAAATCTCATCGACAATAGTGGTTCGAGCGGCCTCAATGCCCAGCACGTCGCGAGCTTCCATGACGGAGTTGGAGCGTGACTTTGTGCCAATCACACCTTCTGTGGTCATGCATGCGCGCAATCCGTATCCCTCGACCAGCACGGTATGTTCGCTCTGCTCAGAGGTCTGGATAATGGCTCTCGTTGCTTCGTTGTAGCCCGAGATGGGAACCTTGGGAAGCATGCGGCGGAGGTGATTGACTCGTAAGAGAAAATCAGGGGCCTCCTCCGTCAAGGTAAGAGAGGCAAGACTGCGCTGTCGCTTCTTGGCCGCATCGGATCCACCCAGCTGTTGAGGACGTAGATCTTGATATAGTTGGGGCCGACAGAAATGTCTGTTGGCTGGATCTTGAGCTTCTTGAACTTGAGAATGGCTTCTGCAATGTCTATGACACCAATGCCAAGGTGCATATTTTGCAGTGCCTCCATGTCAATGTATAAAACAATGGTGCCTCGGTCGCTGACCCATTCGTCTTCAATCGCTTTCAGAACATCAATGACATATGTCTTCTCGATTCGTCCCTTAACAATTTTTGCGGCCTCAATCTGCTTGTCGTTCAACAGGGGGCAGGTAATGACAGGCGTACTGATGTTCTTGGACGCGTTGATAATTTCCTTGATTCGGGGAACACCCTGAGTGATACTCATACCGGCGACACCTGCGAAATGGAAAGTCTTGAGCGTCATCTGTGTTCCGGGCTCACCAATCGACTGTGCTCCGACAGCACCCACAGCATGGCCGGGCTCGACGTGGGCCTTGTGATATCTCTCCAGGCACTCCTTGACGAACCTCTGCAGCGTCGTCATGGAGACTTTGGAGACTCGGTCAACGCGAGCCAGCTGAGCTTTGAGATCTGCTGATGCGTCTGCAACTACTTCGTCTTGGCTCGGGTTGGGATCCAACCCAACAAGTGCGCGGGCCTTGGACATTTTTTGGGCTCGATCGGAGACGTATGAATAGATTGTGTCAATGAAGCCTCGTGCGCTTTCGTGCTCGTCCAGAGCTTCGTCGGTAGGATCGGAATAGTCGAGCAGCGCGTTATCCACCAAGCGGCGTCTCTGGTAACGAAGCTTTTCCTTGTCCAACATGCTACTACACACTTCAAGCACTTCGTGAGGAAGCAATGATCTCTCGTTGTTGTCCCAGGTAGTGCTCTCCGCGTGAGTCCATGTGCGATCAAACGCAACAGGCACTGCAGAACCCTCCATGTCGACAGGGTCGAGCTTATCGGCACCGAACTGGAATTGTACAATGGTTCCTGACGACGTCCTGACAGTGTTGTCATATTGCGTCGAAAGATCCTCTAGGGACTTCATCAGACGTCTTGACATGTATCCTGTTTCTGCCGTTTTGACTGCGGTATCAATAAGACCTTCTCGTCCGGAGATGGCGTGGAAAAAGAACTCTGTTGGGAACAGCCCGGAGTAGAAACTGTTGCGCACGAAACCCTTGGAGGCTGGCTGGCGAGCGTTCTTATGGAAATGAGGCAAACTACGGTCCTGGAAACCATCAGGAACACGCTGACCACCAATAATCTGCTGTCCGACACAGGCAACCATCTGGGCGACGTTGATGTGCAGACCCTTGGAACCAGAGTTGGCCATGATCAGCGGAGCATTGTTGCGACTCAGTGTATCTACACACTGTTGACCGGCTTGCTGTCGAACCTTACTGAGGATACCAGAAATGGAAATCTCCAGCGTCTG|||||4626|WARNING_TRANSCRIPT_NO_START_CODON,TCCAACGAAGTCCACTTCTCCCCATTCTCGCGCGTCGGGCCATCTACCTCACGAGTCTGAATCTCTGGAGTCTCGAGGTAAAAGGGAAAGTTGAAGTAGTTCCAGTATGCGTAGCCCACGAACCAGAAGAGGTTGTGCACGTCCCACTTCGTTTCCGCGGTGTAGTCGTCAAAGACGTCTTTAGGAGTCTTTCGGACGTCGACTGGGTCTTTGGAGCCAATCTTGCCAACCTCTGTCTGCGTAGGAGTCCATGACCCGTAATAGTCGCCGAATTGCAGGATTGTAACTTTTTGGACTTTTGTGTCGACAATTAGTTTGACGTCGTGAGGACCAGGTTGTCCCTTCATCTCCAACGCCAATCCGGAGAACTCAAACTCTACTTTGAGAGACTGGATTGTCTCCCAGTACTCTCGACCACCATGAGCGTCGATGACGCTTTGTAAAAGGCTGGAGCTAGATATTAATTAGTAGCGTGATCAAATACATGGAGAAACTTATTTACATACCTAGTAGCAGACATAATGAGCAATGATTAGGGGAAACAGACATCCGAGTCCTGCACGAAAAGTTTTGTGCGGGACTTATATATTCGCCTTCAGCTCCAACGAAACTCCTCCAAGCGGGACACTATTGAAGTTTGCAAAGAGAGAGATGATTACTCATATATTGGAGCAAATAGTCGCTTGATATGAAACACATGGGTGTAAAGATGCTATAGCAATTGGTAGAATTACTAAACTCAGTAGCACAATACCCCTGGCAGGAGCAGAGATCAGTAAACACCAATCATTTATGGGCCTCGACAAGATTTAATTCCGACGTGACGAGTTGAACACCAGGATCTGGGTTGATTACTGACTCAAATAAACGCTTGTATAGGTATATAAAGCTGATTGTTGGGACGCCATTATTCAGTACGAGTTGTGTTGACCAAAGCCTTGATATAGCCGCTCAACATTTCTACAACCTCAACGTTCCACTGCATAGCGCCAGTCTTTTTTCATTCCAGACATTTTCTAGCTGTATTATCATTAGTCCTTCATCATGGCGACTGATAGAGGCCTCGAAATCTCCTCGGCCTTCCCATTCGAGAAGAAAAAGGTTGAAGTCTTTGGCAGTCACATGGCCTATGTCGACGTTGGGACCCCTTCTTCCTCCGGACCCGTCGCAGTCTTCCTGCACGGCAACCCAACATCGTCATATCTCTGGCGAAACATCTTCCCACATGTAGCAAAGAACACCCGCTGCATTGTGCCCGACCTCATCGGCTTCGGCGATTCAGACAAGGTCGCTGGCCTGGAGTATAGAGTCCGCGACCACCAGCGCTATATCGATGCTTTTCTAGATGCTGTCCTTCCATCAGAGCGTGTCATTCTTGTCATTCATGACTGGGGATCAGCTCTCGGTCTGGACTGGGCCAGTCGTCATGAAGACCGCGTCGCAGGTCTTGTGTTGATGGAGTGGATTGCGGCCTTGAACAACTGGAACACTCGAGATCAAATGTTCAGAGACCTTTTCCAGAAATTTCGTACTCCAGAACTTGGTCGCACCATGATCATTGAGCAAAACTTCTTCGTGGAGAAGCTTCTTCCCACGGGTGTCATTCGAGGGCTGACTGACGAAGAGATGGTTCACTACTGCCGCCCATTCCTTGACCCTGTGGACCGTGAACCGGTCTGGAGATTCCCCAACGAGATACCTATTGAAGGTCATCCGAAGGAAGTGGTGGAAAAGGCGCAAAGGTACACGGCTTGGCTTCTTGCTTCGGAGCTACCGAAGCTGTTCTTTTGGGTGAAGCCCGGAACTTTCGTTAGGGAGCAAGACTTTGAGAGGCTGAGCTCACAGATGAAGAATGTCAAGACCATGTATCTTGGGGCAGGAAGTCATTTCGTGCAGGAAGATCACCCCCATAGCATTGGACAAGAAATCGTGGCATGGATGGCAGAATTGGGCCTCTCCTCCGATGTCAGCGCAAGTCTATAGATGATGTCTTTGTGCTCCATAGTTATCAATACAACAAACAATCCTGTCAAGATTAGTCACCTTTGCTTAATTGTCAAGAGTCTCATCTCTTAGTTTCTCTCAGGGACCGTGTAATACGGCAATGCGGTATAACTCGCCGTTCCGTAGAGAAGTTCGTGCCTCCCGGGGTTCGGGTTTCGGACTTGGATGACGCACATGTCATTCGGGAGTCGCTATTATGTCACAGGTCATACTCGTATATATGCAGCTCCCCTTACCTCTGCTGTATTGTTCTTTGGCATCTTTCATCAATATCAATTGCGCTTTCATTAATCAAGCTCTGTCGCTGCTCATGTAAATGTTGTGAGCAGCTTCGTACAATCATCACCAACAGTGACAGATCTTGGATTGAGACAACCATCGACATGCCAGCCTGGAACCCTTCAAAACTCTCCTCATCCCTACTCTTGAATATCCGCAATCACCCTATACTCTTCACCTCAGCAATAGCCATCATCCCCTTGGCAGCTCTCGCCATGCCCTCATACCGCGGCTACATCGATCTTGGCCCCGGTGGCCTCCCGCACAACGTCTTCGGCTGGCTTCTCCAAGGCGCTCTACGCCCACTTACCCTGAAAAGCACCGTTGACCACAGCGTCTTCAAAAAGCCCGGCGTTTCTGAGTCATACGAACCTCATGGCACCACCCGATTCCTCCAGGAGCCGCTTGCACAGCGTCGAGGCGACAGACCAGTTATCCCAAACTACGTCGCCCCTCAGAGACAAGCCACAGAAAAGGGCGACAAAGCTCTCATGGACCGTATGAACAACCATCTACAAGACTTGGCAAGTCGTCACCCAGAGACGTTATCTGTGAAACCATCCGGCCTAGAAGCCAGAGACAATCCCGCACTTTGGTTCGTTGGCACCCCATTGCCCAAGTACCTGACGAAAAGCACAAAGGGCGAAATCGTCCACGTACACTCAGAGGCCAGCTCGCACATGGTCCTCAGCCTGACTGACGCGGAGGAAGCCATGGCGAAGGGGTGGGCTGAGCTGCACCCGCTAAGTGGCGTGATGGGACGGATTCCGCTGCCGTATGTCATGATCTACGCGCCAAGGGATGAGGAGGAGTTTGGGGTATGGACGAAGTTTGTGGATGCAGCTGTTGCGTTTACTACTGCGGGACAGCATTAGCATCATGACGGCAATTAAGAACGGTTGCATTCTGCATGCTAGAGGCGGGGATGGCGGATGCGATGTGTCATTTTTCTTTTTTAATACCCACGGTCACTCAACTCTTTTATATAAGCCATGGATCTGAGATAGTTTTTTATGTGATTTCTTCCATCTCATATGAATTGGAGTAACCTTGTGCTCGTGATGGCTGGTGAGTGTAACGGCCATATCTGATATACCATCATGATTGGGTCGATTCCTGACGGCGACTCTCTTCACGTCAGAAAATAATAATGCGACTGCCACGGATGGAACTTACGTCCACAATTCGAATCATGAGTGAATGCTGGATCTCTCTATGGGAAGAAGAGTGCCCAATAGCAAACAAAGTCAGTCGAGCAAATGGTGGCGCAGACGATAGCAATAAGACAAGCGAGCAGTGGTTATTTTGACGTTGCATTTGGTGCTCAGTTCTCAATCCCATGTAACCTATATGCTTTTTGCAAATGAACCTTTCCTTTCCTTGAGGCACAAACTTGCCGGATATATACAAAATTGAGCAAGTCGACGTAAAACCCATCCTCGACGATGCCAGACAGAGACAACTCCCTCGGCATCTGTCTCGTAAATTAAGCACGCAGCAACATTCCCTTCCACTCTTTGCACCTGTTAAATGCCCTTGAGCTTTCTTCGCTCCTTCTTCGCTTTAACCGTCTCCGCCCAGGCATCCTCAAAGAGCGTCTTCTTCGGCTTGACCTCCCACTCTTGAATGTTGAGCCTCCTGACAACCTGGAACGAACCGGTGCCGACGCTCATTGTCTGTCCCATGATGATACACTCAGACACACCTTCGATGCGATCAGTCTTCATGCCAGCGGCAGCCTCAAACAAATGGTCCGGCGTCTTTTCGAACGAGGCCAGCTGGAGAACACTCTCTCGCATCTTGGAGAGACCGAAACGGGTAATGCCGAGGACCTCTCCCTTGAACGTCATGACATCGGCCAGCAGCTGGATGTGACGCGGGTCAATGTCCATACCAGCCATGACGCTGGAAATCTCATCGACAATAGTGGTTCGAGCGGCCTCAATGCCCAGCACGTCGCGAGCTTCCATGACGGAGTTGGAGCGTGACTTTGTGCCAATCACACCTTCTGTGGTCATGCATGCGCGCAATCCGTATCCCTCGACCAGCACGGTATGTTCGCTCTGCTCAGAGGTCTGGATAATGGCTCTCGTTGCTTCGTTGTAGCCCGAGATGGGAACCTTGGGAAGCATGCGGCGGAGGTGATTGACTCGTAAGAGAAAATCAGGGGCCTCCTCCGTCAAGGTAAGAGAGGCAAGACTGCGCTGTCGCTTCTTGGCCGCATCGGATCCACCCAGCTGTTGAGGACGTAGATCTTGATATAGTTGGGGCCGACAGAAATGTCTGTTGGCTGGATCTTGAGCTTCTTGAACTTGAGAATGGCTTCTGCAATGTCTATGACACCAATGCCAAGGTGCATATTTTGCAGTGCCTCCATGTCAATGTATAAAACAATGGTGCCTCGGTCGCTGACCCATTCGTCTTCAATCGCTTTCAGAACATCAATGACATATGTCTTCTCGATTCGTCCCTTAACAATTTTTGCGGCCTCAATCTGCTTGTCGTTCAACAGGGGGCAGGTAATGACAGGCGTACTGATGTTCTTGGACGCGTTGATAATTTCCTTGATTCGGGGAACACCCTGAGTGATACTCATACCGGCGACACCTGCGAAATGGAAAGTCTTGAGCGTCATCTGTGTTCCGGGCTCACCAATCGACTGTGCTCCGACAGCACCCACAGCATGGCCGGGCTCGACGTGGGCCTTGTGATATCTCTCCAGGCACTCCTTGACGAACCTCTGCAGCGTCGTCATGGAGACTTTGGAGACTCGGTCAACGCGAGCCAGCTGAGCTTTGAGATCTGCTGATGCGTCTGCAACTACTTCGTCTTGGCTCGGGTTGGGATCCAACCCAACAAGTGCGCGGGCCTTGGACATTTTTTGGGCTCGATCGGAGACGTATGAATAGATTGTGTCAATGAAGCCTCGTGCGCTTTCGTGCTCGTCCAGAGCTTCGTCGGTAGGATCGGAATAGTCGAGCAGCGCGTTATCCACCAAGCGGCGTCTCTGGTAACGAAGCTTTTCCTTGTCCAACATGCTACTACACACTTCAAGCACTTCGTGAGGAAGCAATGATCTCTCGTTGTTGTCCCAGGTAGTGCTCTCCGCGTGAGTCCATGTGCGATCAAACGCAACAGGCACTGCAGAACCCTCCATGTCGACAGGGTCGAGCTTATCGGCACCGAACTGGAATTGTACAATGGTTCCTGACGACGTCCTGACAGTGTTGTCATATTGCGTCGAAAGATCCTCTAGGGACTTCATCAGACGTCTTGACATGTATCCTGTTTCTGCCGTTTTGACTGCGGTATCAATAAGACCTTCTCGTCCGGAGATGGCGTGGAAAAAGAACTCTGTTGGGAACAGCCCGGAGTAGAAACTGTTGCGCACGAAACCCTTGGAGGCTGGCTGGCGAGCGTTCTTATGGAAATGAGGCAAACTACGGTCCTGGAAACCATCAGGAACACGCTGACCACCAATAATCTGCTGTCCGACACAGGCAACCATCTGGGCGACGTTGATGTGCAGACCCTTGGAACCAGAGTTGGCCATGATCAGCGGAGCATTGTTGCGACTCAGTGTATCTACACACTGTTGACCGGCTTGCTGTCGAACCTTACTGAGGATACCAGAAATGGAAATCTCCAGCGTCTG|downstream_gene_variant|MODIFIER|TRIREDRAFT_105912|gene-TRIREDRAFT_105912|transcript|XM_006964212.1|protein_coding||c.*2656delAinsTCCAACGAAGTCCACTTCTCCCCATTCTCGCGCGTCGGGCCATCTACCTCACGAGTCTGAATCTCTGGAGTCTCGAGGTAAAAGGGAAAGTTGAAGTAGTTCCAGTATGCGTAGCCCACGAACCAGAAGAGGTTGTGCACGTCCCACTTCGTTTCCGCGGTGTAGTCGTCAAAGACGTCTTTAGGAGTCTTTCGGACGTCGACTGGGTCTTTGGAGCCAATCTTGCCAACCTCTGTCTGCGTAGGAGTCCATGACCCGTAATAGTCGCCGAATTGCAGGATTGTAACTTTTTGGACTTTTGTGTCGACAATTAGTTTGACGTCGTGAGGACCAGGTTGTCCCTTCATCTCCAACGCCAATCCGGAGAACTCAAACTCTACTTTGAGAGACTGGATTGTCTCCCAGTACTCTCGACCACCATGAGCGTCGATGACGCTTTGTAAAAGGCTGGAGCTAGATATTAATTAGTAGCGTGATCAAATACATGGAGAAACTTATTTACATACCTAGTAGCAGACATAATGAGCAATGATTAGGGGAAACAGACATCCGAGTCCTGCACGAAAAGTTTTGTGCGGGACTTATATATTCGCCTTCAGCTCCAACGAAACTCCTCCAAGCGGGACACTATTGAAGTTTGCAAAGAGAGAGATGATTACTCATATATTGGAGCAAATAGTCGCTTGATATGAAACACATGGGTGTAAAGATGCTATAGCAATTGGTAGAATTACTAAACTCAGTAGCACAATACCCCTGGCAGGAGCAGAGATCAGTAAACACCAATCATTTATGGGCCTCGACAAGATTTAATTCCGACGTGACGAGTTGAACACCAGGATCTGGGTTGATTACTGACTCAAATAAACGCTTGTATAGGTATATAAAGCTGATTGTTGGGACGCCATTATTCAGTACGAGTTGTGTTGACCAAAGCCTTGATATAGCCGCTCAACATTTCTACAACCTCAACGTTCCACTGCATAGCGCCAGTCTTTTTTCATTCCAGACATTTTCTAGCTGTATTATCATTAGTCCTTCATCATGGCGACTGATAGAGGCCTCGAAATCTCCTCGGCCTTCCCATTCGAGAAGAAAAAGGTTGAAGTCTTTGGCAGTCACATGGCCTATGTCGACGTTGGGACCCCTTCTTCCTCCGGACCCGTCGCAGTCTTCCTGCACGGCAACCCAACATCGTCATATCTCTGGCGAAACATCTTCCCACATGTAGCAAAGAACACCCGCTGCATTGTGCCCGACCTCATCGGCTTCGGCGATTCAGACAAGGTCGCTGGCCTGGAGTATAGAGTCCGCGACCACCAGCGCTATATCGATGCTTTTCTAGATGCTGTCCTTCCATCAGAGCGTGTCATTCTTGTCATTCATGACTGGGGATCAGCTCTCGGTCTGGACTGGGCCAGTCGTCATGAAGACCGCGTCGCAGGTCTTGTGTTGATGGAGTGGATTGCGGCCTTGAACAACTGGAACACTCGAGATCAAATGTTCAGAGACCTTTTCCAGAAATTTCGTACTCCAGAACTTGGTCGCACCATGATCATTGAGCAAAACTTCTTCGTGGAGAAGCTTCTTCCCACGGGTGTCATTCGAGGGCTGACTGACGAAGAGATGGTTCACTACTGCCGCCCATTCCTTGACCCTGTGGACCGTGAACCGGTCTGGAGATTCCCCAACGAGATACCTATTGAAGGTCATCCGAAGGAAGTGGTGGAAAAGGCGCAAAGGTACACGGCTTGGCTTCTTGCTTCGGAGCTACCGAAGCTGTTCTTTTGGGTGAAGCCCGGAACTTTCGTTAGGGAGCAAGACTTTGAGAGGCTGAGCTCACAGATGAAGAATGTCAAGACCATGTATCTTGGGGCAGGAAGTCATTTCGTGCAGGAAGATCACCCCCATAGCATTGGACAAGAAATCGTGGCATGGATGGCAGAATTGGGCCTCTCCTCCGATGTCAGCGCAAGTCTATAGATGATGTCTTTGTGCTCCATAGTTATCAATACAACAAACAATCCTGTCAAGATTAGTCACCTTTGCTTAATTGTCAAGAGTCTCATCTCTTAGTTTCTCTCAGGGACCGTGTAATACGGCAATGCGGTATAACTCGCCGTTCCGTAGAGAAGTTCGTGCCTCCCGGGGTTCGGGTTTCGGACTTGGATGACGCACATGTCATTCGGGAGTCGCTATTATGTCACAGGTCATACTCGTATATATGCAGCTCCCCTTACCTCTGCTGTATTGTTCTTTGGCATCTTTCATCAATATCAATTGCGCTTTCATTAATCAAGCTCTGTCGCTGCTCATGTAAATGTTGTGAGCAGCTTCGTACAATCATCACCAACAGTGACAGATCTTGGATTGAGACAACCATCGACATGCCAGCCTGGAACCCTTCAAAACTCTCCTCATCCCTACTCTTGAATATCCGCAATCACCCTATACTCTTCACCTCAGCAATAGCCATCATCCCCTTGGCAGCTCTCGCCATGCCCTCATACCGCGGCTACATCGATCTTGGCCCCGGTGGCCTCCCGCACAACGTCTTCGGCTGGCTTCTCCAAGGCGCTCTACGCCCACTTACCCTGAAAAGCACCGTTGACCACAGCGTCTTCAAAAAGCCCGGCGTTTCTGAGTCATACGAACCTCATGGCACCACCCGATTCCTCCAGGAGCCGCTTGCACAGCGTCGAGGCGACAGACCAGTTATCCCAAACTACGTCGCCCCTCAGAGACAAGCCACAGAAAAGGGCGACAAAGCTCTCATGGACCGTATGAACAACCATCTACAAGACTTGGCAAGTCGTCACCCAGAGACGTTATCTGTGAAACCATCCGGCCTAGAAGCCAGAGACAATCCCGCACTTTGGTTCGTTGGCACCCCATTGCCCAAGTACCTGACGAAAAGCACAAAGGGCGAAATCGTCCACGTACACTCAGAGGCCAGCTCGCACATGGTCCTCAGCCTGACTGACGCGGAGGAAGCCATGGCGAAGGGGTGGGCTGAGCTGCACCCGCTAAGTGGCGTGATGGGACGGATTCCGCTGCCGTATGTCATGATCTACGCGCCAAGGGATGAGGAGGAGTTTGGGGTATGGACGAAGTTTGTGGATGCAGCTGTTGCGTTTACTACTGCGGGACAGCATTAGCATCATGACGGCAATTAAGAACGGTTGCATTCTGCATGCTAGAGGCGGGGATGGCGGATGCGATGTGTCATTTTTCTTTTTTAATACCCACGGTCACTCAACTCTTTTATATAAGCCATGGATCTGAGATAGTTTTTTATGTGATTTCTTCCATCTCATATGAATTGGAGTAACCTTGTGCTCGTGATGGCTGGTGAGTGTAACGGCCATATCTGATATACCATCATGATTGGGTCGATTCCTGACGGCGACTCTCTTCACGTCAGAAAATAATAATGCGACTGCCACGGATGGAACTTACGTCCACAATTCGAATCATGAGTGAATGCTGGATCTCTCTATGGGAAGAAGAGTGCCCAATAGCAAACAAAGTCAGTCGAGCAAATGGTGGCGCAGACGATAGCAATAAGACAAGCGAGCAGTGGTTATTTTGACGTTGCATTTGGTGCTCAGTTCTCAATCCCATGTAACCTATATGCTTTTTGCAAATGAACCTTTCCTTTCCTTGAGGCACAAACTTGCCGGATATATACAAAATTGAGCAAGTCGACGTAAAACCCATCCTCGACGATGCCAGACAGAGACAACTCCCTCGGCATCTGTCTCGTAAATTAAGCACGCAGCAACATTCCCTTCCACTCTTTGCACCTGTTAAATGCCCTTGAGCTTTCTTCGCTCCTTCTTCGCTTTAACCGTCTCCGCCCAGGCATCCTCAAAGAGCGTCTTCTTCGGCTTGACCTCCCACTCTTGAATGTTGAGCCTCCTGACAACCTGGAACGAACCGGTGCCGACGCTCATTGTCTGTCCCATGATGATACACTCAGACACACCTTCGATGCGATCAGTCTTCATGCCAGCGGCAGCCTCAAACAAATGGTCCGGCGTCTTTTCGAACGAGGCCAGCTGGAGAACACTCTCTCGCATCTTGGAGAGACCGAAACGGGTAATGCCGAGGACCTCTCCCTTGAACGTCATGACATCGGCCAGCAGCTGGATGTGACGCGGGTCAATGTCCATACCAGCCATGACGCTGGAAATCTCATCGACAATAGTGGTTCGAGCGGCCTCAATGCCCAGCACGTCGCGAGCTTCCATGACGGAGTTGGAGCGTGACTTTGTGCCAATCACACCTTCTGTGGTCATGCATGCGCGCAATCCGTATCCCTCGACCAGCACGGTATGTTCGCTCTGCTCAGAGGTCTGGATAATGGCTCTCGTTGCTTCGTTGTAGCCCGAGATGGGAACCTTGGGAAGCATGCGGCGGAGGTGATTGACTCGTAAGAGAAAATCAGGGGCCTCCTCCGTCAAGGTAAGAGAGGCAAGACTGCGCTGTCGCTTCTTGGCCGCATCGGATCCACCCAGCTGTTGAGGACGTAGATCTTGATATAGTTGGGGCCGACAGAAATGTCTGTTGGCTGGATCTTGAGCTTCTTGAACTTGAGAATGGCTTCTGCAATGTCTATGACACCAATGCCAAGGTGCATATTTTGCAGTGCCTCCATGTCAATGTATAAAACAATGGTGCCTCGGTCGCTGACCCATTCGTCTTCAATCGCTTTCAGAACATCAATGACATATGTCTTCTCGATTCGTCCCTTAACAATTTTTGCGGCCTCAATCTGCTTGTCGTTCAACAGGGGGCAGGTAATGACAGGCGTACTGATGTTCTTGGACGCGTTGATAATTTCCTTGATTCGGGGAACACCCTGAGTGATACTCATACCGGCGACACCTGCGAAATGGAAAGTCTTGAGCGTCATCTGTGTTCCGGGCTCACCAATCGACTGTGCTCCGACAGCACCCACAGCATGGCCGGGCTCGACGTGGGCCTTGTGATATCTCTCCAGGCACTCCTTGACGAACCTCTGCAGCGTCGTCATGGAGACTTTGGAGACTCGGTCAACGCGAGCCAGCTGAGCTTTGAGATCTGCTGATGCGTCTGCAACTACTTCGTCTTGGCTCGGGTTGGGATCCAACCCAACAAGTGCGCGGGCCTTGGACATTTTTTGGGCTCGATCGGAGACGTATGAATAGATTGTGTCAATGAAGCCTCGTGCGCTTTCGTGCTCGTCCAGAGCTTCGTCGGTAGGATCGGAATAGTCGAGCAGCGCGTTATCCACCAAGCGGCGTCTCTGGTAACGAAGCTTTTCCTTGTCCAACATGCTACTACACACTTCAAGCACTTCGTGAGGAAGCAATGATCTCTCGTTGTTGTCCCAGGTAGTGCTCTCCGCGTGAGTCCATGTGCGATCAAACGCAACAGGCACTGCAGAACCCTCCATGTCGACAGGGTCGAGCTTATCGGCACCGAACTGGAATTGTACAATGGTTCCTGACGACGTCCTGACAGTGTTGTCATATTGCGTCGAAAGATCCTCTAGGGACTTCATCAGACGTCTTGACATGTATCCTGTTTCTGCCGTTTTGACTGCGGTATCAATAAGACCTTCTCGTCCGGAGATGGCGTGGAAAAAGAACTCTGTTGGGAACAGCCCGGAGTAGAAACTGTTGCGCACGAAACCCTTGGAGGCTGGCTGGCGAGCGTTCTTATGGAAATGAGGCAAACTACGGTCCTGGAAACCATCAGGAACACGCTGACCACCAATAATCTGCTGTCCGACACAGGCAACCATCTGGGCGACGTTGATGTGCAGACCCTTGGAACCAGAGTTGGCCATGATCAGCGGAGCATTGTTGCGACTCAGTGTATCTACACACTGTTGACCGGCTTGCTGTCGAACCTTACTGAGGATACCAGAAATGGAAATCTCCAGCGTCTG|||||1549|WARNING_TRANSCRIPT_NO_START_CODON,TCCAACGAAGTCCACTTCTCCCCATTCTCGCGCGTCGGGCCATCTACCTCACGAGTCTGAATCTCTGGAGTCTCGAGGTAAAAGGGAAAGTTGAAGTAGTTCCAGTATGCGTAGCCCACGAACCAGAAGAGGTTGTGCACGTCCCACTTCGTTTCCGCGGTGTAGTCGTCAAAGACGTCTTTAGGAGTCTTTCGGACGTCGACTGGGTCTTTGGAGCCAATCTTGCCAACCTCTGTCTGCGTAGGAGTCCATGACCCGTAATAGTCGCCGAATTGCAGGATTGTAACTTTTTGGACTTTTGTGTCGACAATTAGTTTGACGTCGTGAGGACCAGGTTGTCCCTTCATCTCCAACGCCAATCCGGAGAACTCAAACTCTACTTTGAGAGACTGGATTGTCTCCCAGTACTCTCGACCACCATGAGCGTCGATGACGCTTTGTAAAAGGCTGGAGCTAGATATTAATTAGTAGCGTGATCAAATACATGGAGAAACTTATTTACATACCTAGTAGCAGACATAATGAGCAATGATTAGGGGAAACAGACATCCGAGTCCTGCACGAAAAGTTTTGTGCGGGACTTATATATTCGCCTTCAGCTCCAACGAAACTCCTCCAAGCGGGACACTATTGAAGTTTGCAAAGAGAGAGATGATTACTCATATATTGGAGCAAATAGTCGCTTGATATGAAACACATGGGTGTAAAGATGCTATAGCAATTGGTAGAATTACTAAACTCAGTAGCACAATACCCCTGGCAGGAGCAGAGATCAGTAAACACCAATCATTTATGGGCCTCGACAAGATTTAATTCCGACGTGACGAGTTGAACACCAGGATCTGGGTTGATTACTGACTCAAATAAACGCTTGTATAGGTATATAAAGCTGATTGTTGGGACGCCATTATTCAGTACGAGTTGTGTTGACCAAAGCCTTGATATAGCCGCTCAACATTTCTACAACCTCAACGTTCCACTGCATAGCGCCAGTCTTTTTTCATTCCAGACATTTTCTAGCTGTATTATCATTAGTCCTTCATCATGGCGACTGATAGAGGCCTCGAAATCTCCTCGGCCTTCCCATTCGAGAAGAAAAAGGTTGAAGTCTTTGGCAGTCACATGGCCTATGTCGACGTTGGGACCCCTTCTTCCTCCGGACCCGTCGCAGTCTTCCTGCACGGCAACCCAACATCGTCATATCTCTGGCGAAACATCTTCCCACATGTAGCAAAGAACACCCGCTGCATTGTGCCCGACCTCATCGGCTTCGGCGATTCAGACAAGGTCGCTGGCCTGGAGTATAGAGTCCGCGACCACCAGCGCTATATCGATGCTTTTCTAGATGCTGTCCTTCCATCAGAGCGTGTCATTCTTGTCATTCATGACTGGGGATCAGCTCTCGGTCTGGACTGGGCCAGTCGTCATGAAGACCGCGTCGCAGGTCTTGTGTTGATGGAGTGGATTGCGGCCTTGAACAACTGGAACACTCGAGATCAAATGTTCAGAGACCTTTTCCAGAAATTTCGTACTCCAGAACTTGGTCGCACCATGATCATTGAGCAAAACTTCTTCGTGGAGAAGCTTCTTCCCACGGGTGTCATTCGAGGGCTGACTGACGAAGAGATGGTTCACTACTGCCGCCCATTCCTTGACCCTGTGGACCGTGAACCGGTCTGGAGATTCCCCAACGAGATACCTATTGAAGGTCATCCGAAGGAAGTGGTGGAAAAGGCGCAAAGGTACACGGCTTGGCTTCTTGCTTCGGAGCTACCGAAGCTGTTCTTTTGGGTGAAGCCCGGAACTTTCGTTAGGGAGCAAGACTTTGAGAGGCTGAGCTCACAGATGAAGAATGTCAAGACCATGTATCTTGGGGCAGGAAGTCATTTCGTGCAGGAAGATCACCCCCATAGCATTGGACAAGAAATCGTGGCATGGATGGCAGAATTGGGCCTCTCCTCCGATGTCAGCGCAAGTCTATAGATGATGTCTTTGTGCTCCATAGTTATCAATACAACAAACAATCCTGTCAAGATTAGTCACCTTTGCTTAATTGTCAAGAGTCTCATCTCTTAGTTTCTCTCAGGGACCGTGTAATACGGCAATGCGGTATAACTCGCCGTTCCGTAGAGAAGTTCGTGCCTCCCGGGGTTCGGGTTTCGGACTTGGATGACGCACATGTCATTCGGGAGTCGCTATTATGTCACAGGTCATACTCGTATATATGCAGCTCCCCTTACCTCTGCTGTATTGTTCTTTGGCATCTTTCATCAATATCAATTGCGCTTTCATTAATCAAGCTCTGTCGCTGCTCATGTAAATGTTGTGAGCAGCTTCGTACAATCATCACCAACAGTGACAGATCTTGGATTGAGACAACCATCGACATGCCAGCCTGGAACCCTTCAAAACTCTCCTCATCCCTACTCTTGAATATCCGCAATCACCCTATACTCTTCACCTCAGCAATAGCCATCATCCCCTTGGCAGCTCTCGCCATGCCCTCATACCGCGGCTACATCGATCTTGGCCCCGGTGGCCTCCCGCACAACGTCTTCGGCTGGCTTCTCCAAGGCGCTCTACGCCCACTTACCCTGAAAAGCACCGTTGACCACAGCGTCTTCAAAAAGCCCGGCGTTTCTGAGTCATACGAACCTCATGGCACCACCCGATTCCTCCAGGAGCCGCTTGCACAGCGTCGAGGCGACAGACCAGTTATCCCAAACTACGTCGCCCCTCAGAGACAAGCCACAGAAAAGGGCGACAAAGCTCTCATGGACCGTATGAACAACCATCTACAAGACTTGGCAAGTCGTCACCCAGAGACGTTATCTGTGAAACCATCCGGCCTAGAAGCCAGAGACAATCCCGCACTTTGGTTCGTTGGCACCCCATTGCCCAAGTACCTGACGAAAAGCACAAAGGGCGAAATCGTCCACGTACACTCAGAGGCCAGCTCGCACATGGTCCTCAGCCTGACTGACGCGGAGGAAGCCATGGCGAAGGGGTGGGCTGAGCTGCACCCGCTAAGTGGCGTGATGGGACGGATTCCGCTGCCGTATGTCATGATCTACGCGCCAAGGGATGAGGAGGAGTTTGGGGTATGGACGAAGTTTGTGGATGCAGCTGTTGCGTTTACTACTGCGGGACAGCATTAGCATCATGACGGCAATTAAGAACGGTTGCATTCTGCATGCTAGAGGCGGGGATGGCGGATGCGATGTGTCATTTTTCTTTTTTAATACCCACGGTCACTCAACTCTTTTATATAAGCCATGGATCTGAGATAGTTTTTTATGTGATTTCTTCCATCTCATATGAATTGGAGTAACCTTGTGCTCGTGATGGCTGGTGAGTGTAACGGCCATATCTGATATACCATCATGATTGGGTCGATTCCTGACGGCGACTCTCTTCACGTCAGAAAATAATAATGCGACTGCCACGGATGGAACTTACGTCCACAATTCGAATCATGAGTGAATGCTGGATCTCTCTATGGGAAGAAGAGTGCCCAATAGCAAACAAAGTCAGTCGAGCAAATGGTGGCGCAGACGATAGCAATAAGACAAGCGAGCAGTGGTTATTTTGACGTTGCATTTGGTGCTCAGTTCTCAATCCCATGTAACCTATATGCTTTTTGCAAATGAACCTTTCCTTTCCTTGAGGCACAAACTTGCCGGATATATACAAAATTGAGCAAGTCGACGTAAAACCCATCCTCGACGATGCCAGACAGAGACAACTCCCTCGGCATCTGTCTCGTAAATTAAGCACGCAGCAACATTCCCTTCCACTCTTTGCACCTGTTAAATGCCCTTGAGCTTTCTTCGCTCCTTCTTCGCTTTAACCGTCTCCGCCCAGGCATCCTCAAAGAGCGTCTTCTTCGGCTTGACCTCCCACTCTTGAATGTTGAGCCTCCTGACAACCTGGAACGAACCGGTGCCGACGCTCATTGTCTGTCCCATGATGATACACTCAGACACACCTTCGATGCGATCAGTCTTCATGCCAGCGGCAGCCTCAAACAAATGGTCCGGCGTCTTTTCGAACGAGGCCAGCTGGAGAACACTCTCTCGCATCTTGGAGAGACCGAAACGGGTAATGCCGAGGACCTCTCCCTTGAACGTCATGACATCGGCCAGCAGCTGGATGTGACGCGGGTCAATGTCCATACCAGCCATGACGCTGGAAATCTCATCGACAATAGTGGTTCGAGCGGCCTCAATGCCCAGCACGTCGCGAGCTTCCATGACGGAGTTGGAGCGTGACTTTGTGCCAATCACACCTTCTGTGGTCATGCATGCGCGCAATCCGTATCCCTCGACCAGCACGGTATGTTCGCTCTGCTCAGAGGTCTGGATAATGGCTCTCGTTGCTTCGTTGTAGCCCGAGATGGGAACCTTGGGAAGCATGCGGCGGAGGTGATTGACTCGTAAGAGAAAATCAGGGGCCTCCTCCGTCAAGGTAAGAGAGGCAAGACTGCGCTGTCGCTTCTTGGCCGCATCGGATCCACCCAGCTGTTGAGGACGTAGATCTTGATATAGTTGGGGCCGACAGAAATGTCTGTTGGCTGGATCTTGAGCTTCTTGAACTTGAGAATGGCTTCTGCAATGTCTATGACACCAATGCCAAGGTGCATATTTTGCAGTGCCTCCATGTCAATGTATAAAACAATGGTGCCTCGGTCGCTGACCCATTCGTCTTCAATCGCTTTCAGAACATCAATGACATATGTCTTCTCGATTCGTCCCTTAACAATTTTTGCGGCCTCAATCTGCTTGTCGTTCAACAGGGGGCAGGTAATGACAGGCGTACTGATGTTCTTGGACGCGTTGATAATTTCCTTGATTCGGGGAACACCCTGAGTGATACTCATACCGGCGACACCTGCGAAATGGAAAGTCTTGAGCGTCATCTGTGTTCCGGGCTCACCAATCGACTGTGCTCCGACAGCACCCACAGCATGGCCGGGCTCGACGTGGGCCTTGTGATATCTCTCCAGGCACTCCTTGACGAACCTCTGCAGCGTCGTCATGGAGACTTTGGAGACTCGGTCAACGCGAGCCAGCTGAGCTTTGAGATCTGCTGATGCGTCTGCAACTACTTCGTCTTGGCTCGGGTTGGGATCCAACCCAACAAGTGCGCGGGCCTTGGACATTTTTTGGGCTCGATCGGAGACGTATGAATAGATTGTGTCAATGAAGCCTCGTGCGCTTTCGTGCTCGTCCAGAGCTTCGTCGGTAGGATCGGAATAGTCGAGCAGCGCGTTATCCACCAAGCGGCGTCTCTGGTAACGAAGCTTTTCCTTGTCCAACATGCTACTACACACTTCAAGCACTTCGTGAGGAAGCAATGATCTCTCGTTGTTGTCCCAGGTAGTGCTCTCCGCGTGAGTCCATGTGCGATCAAACGCAACAGGCACTGCAGAACCCTCCATGTCGACAGGGTCGAGCTTATCGGCACCGAACTGGAATTGTACAATGGTTCCTGACGACGTCCTGACAGTGTTGTCATATTGCGTCGAAAGATCCTCTAGGGACTTCATCAGACGTCTTGACATGTATCCTGTTTCTGCCGTTTTGACTGCGGTATCAATAAGACCTTCTCGTCCGGAGATGGCGTGGAAAAAGAACTCTGTTGGGAACAGCCCGGAGTAGAAACTGTTGCGCACGAAACCCTTGGAGGCTGGCTGGCGAGCGTTCTTATGGAAATGAGGCAAACTACGGTCCTGGAAACCATCAGGAACACGCTGACCACCAATAATCTGCTGTCCGACACAGGCAACCATCTGGGCGACGTTGATGTGCAGACCCTTGGAACCAGAGTTGGCCATGATCAGCGGAGCATTGTTGCGACTCAGTGTATCTACACACTGTTGACCGGCTTGCTGTCGAACCTTACTGAGGATACCAGAAATGGAAATCTCCAGCGTCTG|downstream_gene_variant|MODIFIER|TRIREDRAFT_105912|gene-TRIREDRAFT_105912|transcript|XM_006964212.1|protein_coding||c.*2656delCinsTCCAACGAAGTCCACTTCTCCCCATTCTCGCGCGTCGGGCCATCTACCTCACGAGTCTGAATCTCTGGAGTCTCGAGGTAAAAGGGAAAGTTGAAGTAGTTCCAGTATGCGTAGCCCACGAACCAGAAGAGGTTGTGCACGTCCCACTTCGTTTCCGCGGTGTAGTCGTCAAAGACGTCTTTAGGAGTCTTTCGGACGTCGACTGGGTCTTTGGAGCCAATCTTGCCAACCTCTGTCTGCGTAGGAGTCCATGACCCGTAATAGTCGCCGAATTGCAGGATTGTAACTTTTTGGACTTTTGTGTCGACAATTAGTTTGACGTCGTGAGGACCAGGTTGTCCCTTCATCTCCAACGCCAATCCGGAGAACTCAAACTCTACTTTGAGAGACTGGATTGTCTCCCAGTACTCTCGACCACCATGAGCGTCGATGACGCTTTGTAAAAGGCTGGAGCTAGATATTAATTAGTAGCGTGATCAAATACATGGAGAAACTTATTTACATACCTAGTAGCAGACATAATGAGCAATGATTAGGGGAAACAGACATCCGAGTCCTGCACGAAAAGTTTTGTGCGGGACTTATATATTCGCCTTCAGCTCCAACGAAACTCCTCCAAGCGGGACACTATTGAAGTTTGCAAAGAGAGAGATGATTACTCATATATTGGAGCAAATAGTCGCTTGATATGAAACACATGGGTGTAAAGATGCTATAGCAATTGGTAGAATTACTAAACTCAGTAGCACAATACCCCTGGCAGGAGCAGAGATCAGTAAACACCAATCATTTATGGGCCTCGACAAGATTTAATTCCGACGTGACGAGTTGAACACCAGGATCTGGGTTGATTACTGACTCAAATAAACGCTTGTATAGGTATATAAAGCTGATTGTTGGGACGCCATTATTCAGTACGAGTTGTGTTGACCAAAGCCTTGATATAGCCGCTCAACATTTCTACAACCTCAACGTTCCACTGCATAGCGCCAGTCTTTTTTCATTCCAGACATTTTCTAGCTGTATTATCATTAGTCCTTCATCATGGCGACTGATAGAGGCCTCGAAATCTCCTCGGCCTTCCCATTCGAGAAGAAAAAGGTTGAAGTCTTTGGCAGTCACATGGCCTATGTCGACGTTGGGACCCCTTCTTCCTCCGGACCCGTCGCAGTCTTCCTGCACGGCAACCCAACATCGTCATATCTCTGGCGAAACATCTTCCCACATGTAGCAAAGAACACCCGCTGCATTGTGCCCGACCTCATCGGCTTCGGCGATTCAGACAAGGTCGCTGGCCTGGAGTATAGAGTCCGCGACCACCAGCGCTATATCGATGCTTTTCTAGATGCTGTCCTTCCATCAGAGCGTGTCATTCTTGTCATTCATGACTGGGGATCAGCTCTCGGTCTGGACTGGGCCAGTCGTCATGAAGACCGCGTCGCAGGTCTTGTGTTGATGGAGTGGATTGCGGCCTTGAACAACTGGAACACTCGAGATCAAATGTTCAGAGACCTTTTCCAGAAATTTCGTACTCCAGAACTTGGTCGCACCATGATCATTGAGCAAAACTTCTTCGTGGAGAAGCTTCTTCCCACGGGTGTCATTCGAGGGCTGACTGACGAAGAGATGGTTCACTACTGCCGCCCATTCCTTGACCCTGTGGACCGTGAACCGGTCTGGAGATTCCCCAACGAGATACCTATTGAAGGTCATCCGAAGGAAGTGGTGGAAAAGGCGCAAAGGTACACGGCTTGGCTTCTTGCTTCGGAGCTACCGAAGCTGTTCTTTTGGGTGAAGCCCGGAACTTTCGTTAGGGAGCAAGACTTTGAGAGGCTGAGCTCACAGATGAAGAATGTCAAGACCATGTATCTTGGGGCAGGAAGTCATTTCGTGCAGGAAGATCACCCCCATAGCATTGGACAAGAAATCGTGGCATGGATGGCAGAATTGGGCCTCTCCTCCGATGTCAGCGCAAGTCTATAGATGATGTCTTTGTGCTCCATAGTTATCAATACAACAAACAATCCTGTCAAGATTAGTCACCTTTGCTTAATTGTCAAGAGTCTCATCTCTTAGTTTCTCTCAGGGACCGTGTAATACGGCAATGCGGTATAACTCGCCGTTCCGTAGAGAAGTTCGTGCCTCCCGGGGTTCGGGTTTCGGACTTGGATGACGCACATGTCATTCGGGAGTCGCTATTATGTCACAGGTCATACTCGTATATATGCAGCTCCCCTTACCTCTGCTGTATTGTTCTTTGGCATCTTTCATCAATATCAATTGCGCTTTCATTAATCAAGCTCTGTCGCTGCTCATGTAAATGTTGTGAGCAGCTTCGTACAATCATCACCAACAGTGACAGATCTTGGATTGAGACAACCATCGACATGCCAGCCTGGAACCCTTCAAAACTCTCCTCATCCCTACTCTTGAATATCCGCAATCACCCTATACTCTTCACCTCAGCAATAGCCATCATCCCCTTGGCAGCTCTCGCCATGCCCTCATACCGCGGCTACATCGATCTTGGCCCCGGTGGCCTCCCGCACAACGTCTTCGGCTGGCTTCTCCAAGGCGCTCTACGCCCACTTACCCTGAAAAGCACCGTTGACCACAGCGTCTTCAAAAAGCCCGGCGTTTCTGAGTCATACGAACCTCATGGCACCACCCGATTCCTCCAGGAGCCGCTTGCACAGCGTCGAGGCGACAGACCAGTTATCCCAAACTACGTCGCCCCTCAGAGACAAGCCACAGAAAAGGGCGACAAAGCTCTCATGGACCG
ATGAACAACCATCTACAAGACTTGGCAAGTCGTCACCCAGAGACGTTATCTGTGAAACCATCCGGCCTAGAAGCCAGAGACAATCCCGCACTTTGGTTCGTTGGCACCCCATTGCCCAAGTACCTGACGAAAAGCACAAAGGGCGAAATCGTCCACGTACACTCAGAGGCCAGCTCGCACATGGTCCTCAGCCTGACTGACGCGGAGGAAGCCATGGCGAAGGGGTGGGCTGAGCTGCACCCGCTAAGTGGCGTGATGGGACGGATTCCGCTGCCGTATGTCATGATCTACGCGCCAAGGGATGAGGAGGAGTTTGGGGTATGGACGAAGTTTGTGGATGCAGCTGTTGCGTTTACTACTGCGGGACAGCATTAGCATCATGACGGCAATTAAGAACGGTTGCATTCTGCATGCTAGAGGCGGGGATGGCGGATGCGATGTGTCATTTTTCTTTTTTAATACCCACGGTCACTCAACTCTTTTATATAAGCCATGGATCTGAGATAGTTTTTTATGTGATTTCTTCCATCTCATATGAATTGGAGTAACCTTGTGCTCGTGATGGCTGGTGAGTGTAACGGCCATATCTGATATACCATCATGATTGGGTCGATTCCTGACGGCGACTCTCTTCACGTCAGAAAATAATAATGCGACTGCCACGGATGGAACTTACGTCCACAATTCGAATCATGAGTGAATGCTGGATCTCTCTATGGGAAGAAGAGTGCCCAATAGCAAACAAAGTCAGTCGAGCAAATGGTGGCGCAGACGATAGCAATAAGACAAGCGAGCAGTGGTTATTTTGACGTTGCATTTGGTGCTCAGTTCTCAATCCCATGTAACCTATATGCTTTTTGCAAATGAACCTTTCCTTTCCTTGAGGCACAAACTTGCCGGATATATACAAAATTGAGCAAGTCGACGTAAAACCCATCCTCGACGATGCCAGACAGAGACAACTCCCTCGGCATCTGTCTCGTAAATTAAGCACGCAGCAACATTCCCTTCCACTCTTTGCACCTGTTAAATGCCCTTGAGCTTTCTTCGCTCCTTCTTCGCTTTAACCGTCTCCGCCCAGGCATCCTCAAAGAGCGTCTTCTTCGGCTTGACCTCCCACTCTTGAATGTTGAGCCTCCTGACAACCTGGAACGAACCGGTGCCGACGCTCATTGTCTGTCCCATGATGATACACTCAGACACACCTTCGATGCGATCAGTCTTCATGCCAGCGGCAGCCTCAAACAAATGGTCCGGCGTCTTTTCGAACGAGGCCAGCTGGAGAACACTCTCTCGCATCTTGGAGAGACCGAAACGGGTAATGCCGAGGACCTCTCCCTTGAACGTCATGACATCGGCCAGCAGCTGGATGTGACGCGGGTCAATGTCCATACCAGCCATGACGCTGGAAATCTCATCGACAATAGTGGTTCGAGCGGCCTCAATGCCCAGCACGTCGCGAGCTTCCATGACGGAGTTGGAGCGTGACTTTGTGCCAATCACACCTTCTGTGGTCATGCATGCGCGCAATCCGTATCCCTCGACCAGCACGGTATGTTCGCTCTGCTCAGAGGTCTGGATAATGGCTCTCGTTGCTTCGTTGTAGCCCGAGATGGGAACCTTGGGAAGCATGCGGCGGAGGTGATTGACTCGTAAGAGAAAATCAGGGGCCTCCTCCGTCAAGGTAAGAGAGGCAAGACTGCGCTGTCGCTTCTTGGCCGCATCGGATCCACCCAGCTGTTGAGGACGTAGATCTTGATATAGTTGGGGCCGACAGAAATGTCTGTTGGCTGGATCTTGAGCTTCTTGAACTTGAGAATGGCTTCTGCAATGTCTATGACACCAATGCCAAGGTGCATATTTTGCAGTGCCTCCATGTCAATGTATAAAACAATGGTGCCTCGGTCGCTGACCCATTCGTCTTCAATCGCTTTCAGAACATCAATGACATATGTCTTCTCGATTCGTCCCTTAACAATTTTTGCGGCCTCAATCTGCTTGTCGTTCAACAGGGGGCAGGTAATGACAGGCGTACTGATGTTCTTGGACGCGTTGATAATTTCCTTGATTCGGGGAACACCCTGAGTGATACTCATACCGGCGACACCTGCGAAATGGAAAGTCTTGAGCGTCATCTGTGTTCCGGGCTCACCAATCGACTGTGCTCCGACAGCACCCACAGCATGGCCGGGCTCGACGTGGGCCTTGTGATATCTCTCCAGGCACTCCTTGACGAACCTCTGCAGCGTCGTCATGGAGACTTTGGAGACTCGGTCAACGCGAGCCAGCTGAGCTTTGAGATCTGCTGATGCGTCTGCAACTACTTCGTCTTGGCTCGGGTTGGGATCCAACCCAACAAGTGCGCGGGCCTTGGACATTTTTTGGGCTCGATCGGAGACGTATGAATAGATTGTGTCAATGAAGCCTCGTGCGCTTTCGTGCTCGTCCAGAGCTTCGTCGGTAGGATCGGAATAGTCGAGCAGCGCGTTATCCACCAAGCGGCGTCTCTGGTAACGAAGCTTTTCCTTGTCCAACATGCTACTACACACTTCAAGCACTTCGTGAGGAAGCAATGATCTCTCGTTGTTGTCCCAGGTAGTGCTCTCCGCGTGAGTCCATGTGCGATCAAACGCAACAGGCACTGCAGAACCCTCCATGTCGACAGGGTCGAGCTTATCGGCACCGAACTGGAATTGTACAATGGTTCCTGACGACGTCCTGACAGTGTTGTCATATTGCGTCGAAAGATCCTCTAGGGACTTCATCAGACGTCTTGACATGTATCCTGTTTCTGCCGTTTTGACTGCGGTATCAATAAGACCTTCTCGTCCGGAGATGGCGTGGAAAAAGAACTCTGTTGGGAACAGCCCGGAGTAGAAACTGTTGCGCACGAAACCCTTGGAGGCTGGCTGGCGAGCGTTCTTATGGAAATGAGGCAAACTACGGTCCTGGAAACCATCAGGAACACGCTGACCACCAATAATCTGCTGTCCGACACAGGCAACCATCTGGGCGACGTTGATGTGCAGACCCTTGGAACCAGAGTTGGCCATGATCAGCGGAGCATTGTTGCGACTCAGTGTATCTACACACTGTTGACCGGCTTGCTGTCGAACCTTACTGAGGATACCAGAAATGGAAATCTCCAGCGTCTG|||||1549|WARNING_TRANSCRIPT_NO_START_CODON,TCCAACGAAGTCCACTTCTCCCCATTCTCGCGCGTCGGGCCATCTACCTCACGAGTCTGAATCTCTGGAGTCTCGAGGTAAAAGGGAAAGTTGAAGTAGTTCCAGTATGCGTAGCCCACGAACCAGAAGAGGTTGTGCACGTCCCACTTCGTTTCCGCGGTGTAGTCGTCAAAGACGTCTTTAGGAGTCTTTCGGACGTCGACTGGGTCTTTGGAGCCAATCTTGCCAACCTCTGTCTGCGTAGGAGTCCATGACCCGTAATAGTCGCCGAATTGCAGGATTGTAACTTTTTGGACTTTTGTGTCGACAATTAGTTTGACGTCGTGAGGACCAGGTTGTCCCTTCATCTCCAACGCCAATCCGGAGAACTCAAACTCTACTTTGAGAGACTGGATTGTCTCCCAGTACTCTCGACCACCATGAGCGTCGATGACGCTTTGTAAAAGGCTGGAGCTAGATATTAATTAGTAGCGTGATCAAATACATGGAGAAACTTATTTACATACCTAGTAGCAGACATAATGAGCAATGATTAGGGGAAACAGACATCCGAGTCCTGCACGAAAAGTTTTGTGCGGGACTTATATATTCGCCTTCAGCTCCAACGAAACTCCTCCAAGCGGGACACTATTGAAGTTTGCAAAGAGAGAGATGATTACTCATATATTGGAGCAAATAGTCGCTTGATATGAAACACATGGGTGTAAAGATGCTATAGCAATTGGTAGAATTACTAAACTCAGTAGCACAATACCCCTGGCAGGAGCAGAGATCAGTAAACACCAATCATTTATGGGCCTCGACAAGATTTAATTCCGACGTGACGAGTTGAACACCAGGATCTGGGTTGATTACTGACTCAAATAAACGCTTGTATAGGTATATAAAGCTGATTGTTGGGACGCCATTATTCAGTACGAGTTGTGTTGACCAAAGCCTTGATATAGCCGCTCAACATTTCTACAACCTCAACGTTCCACTGCATAGCGCCAGTCTTTTTTCATTCCAGACATTTTCTAGCTGTATTATCATTAGTCCTTCATCATGGCGACTGATAGAGGCCTCGAAATCTCCTCGGCCTTCCCATTCGAGAAGAAAAAGGTTGAAGTCTTTGGCAGTCACATGGCCTATGTCGACGTTGGGACCCCTTCTTCCTCCGGACCCGTCGCAGTCTTCCTGCACGGCAACCCAACATCGTCATATCTCTGGCGAAACATCTTCCCACATGTAGCAAAGAACACCCGCTGCATTGTGCCCGACCTCATCGGCTTCGGCGATTCAGACAAGGTCGCTGGCCTGGAGTATAGAGTCCGCGACCACCAGCGCTATATCGATGCTTTTCTAGATGCTGTCCTTCCATCAGAGCGTGTCATTCTTGTCATTCATGACTGGGGATCAGCTCTCGGTCTGGACTGGGCCAGTCGTCATGAAGACCGCGTCGCAGGTCTTGTGTTGATGGAGTGGATTGCGGCCTTGAACAACTGGAACACTCGAGATCAAATGTTCAGAGACCTTTTCCAGAAATTTCGTACTCCAGAACTTGGTCGCACCATGATCATTGAGCAAAACTTCTTCGTGGAGAAGCTTCTTCCCACGGGTGTCATTCGAGGGCTGACTGACGAAGAGATGGTTCACTACTGCCGCCCATTCCTTGACCCTGTGGACCGTGAACCGGTCTGGAGATTCCCCAACGAGATACCTATTGAAGGTCATCCGAAGGAAGTGGTGGAAAAGGCGCAAAGGTACACGGCTTGGCTTCTTGCTTCGGAGCTACCGAAGCTGTTCTTTTGGGTGAAGCCCGGAACTTTCGTTAGGGAGCAAGACTTTGAGAGGCTGAGCTCACAGATGAAGAATGTCAAGACCATGTATCTTGGGGCAGGAAGTCATTTCGTGCAGGAAGATCACCCCCATAGCATTGGACAAGAAATCGTGGCATGGATGGCAGAATTGGGCCTCTCCTCCGATGTCAGCGCAAGTCTATAGATGATGTCTTTGTGCTCCATAGTTATCAATACAACAAACAATCCTGTCAAGATTAGTCACCTTTGCTTAATTGTCAAGAGTCTCATCTCTTAGTTTCTCTCAGGGACCGTGTAATACGGCAATGCGGTATAACTCGCCGTTCCGTAGAGAAGTTCGTGCCTCCCGGGGTTCGGGTTTCGGACTTGGATGACGCACATGTCATTCGGGAGTCGCTATTATGTCACAGGTCATACTCGTATATATGCAGCTCCCCTTACCTCTGCTGTATTGTTCTTTGGCATCTTTCATCAATATCAATTGCGCTTTCATTAATCAAGCTCTGTCGCTGCTCATGTAAATGTTGTGAGCAGCTTCGTACAATCATCACCAACAGTGACAGATCTTGGATTGAGACAACCATCGACATGCCAGCCTGGAACCCTTCAAAACTCTCCTCATCCCTACTCTTGAATATCCGCAATCACCCTATACTCTTCACCTCAGCAATAGCCATCATCCCCTTGGCAGCTCTCGCCATGCCCTCATACCGCGGCTACATCGATCTTGGCCCCGGTGGCCTCCCGCACAACGTCTTCGGCTGGCTTCTCCAAGGCGCTCTACGCCCACTTACCCTGAAAAGCACCGTTGACCACAGCGTCTTCAAAAAGCCCGGCGTTTCTGAGTCATACGAACCTCATGGCACCACCCGATTCCTCCAGGAGCCGCTTGCACAGCGTCGAGGCGACAGACCAGTTATCCCAAACTACGTCGCCCCTCAGAGACAAGCCACAGAAAAGGGCGACAAAGCTCTCATGGACCGTATGAACAACCATCTACAAGACTTGGCAAGTCGTCACCCAGAGACGTTATCTGTGAAACCATCCGGCCTAGAAGCCAGAGACAATCCCGCACTTTGGTTCGTTGGCACCCCATTGCCCAAGTACCTGACGAAAAGCACAAAGGGCGAAATCGTCCACGTACACTCAGAGGCCAGCTCGCACATGGTCCTCAGCCTGACTGACGCGGAGGAAGCCATGGCGAAGGGGTGGGCTGAGCTGCACCCGCTAAGTGGCGTGATGGGACGGATTCCGCTGCCGTATGTCATGATCTACGCGCCAAGGGATGAGGAGGAGTTTGGGGTATGGACGAAGTTTGTGGATGCAGCTGTTGCGTTTACTACTGCGGGACAGCATTAGCATCATGACGGCAATTAAGAACGGTTGCATTCTGCATGCTAGAGGCGGGGATGGCGGATGCGATGTGTCATTTTTCTTTTTTAATACCCACGGTCACTCAACTCTTTTATATAAGCCATGGATCTGAGATAGTTTTTTATGTGATTTCTTCCATCTCATATGAATTGGAGTAACCTTGTGCTCGTGATGGCTGGTGAGTGTAACGGCCATATCTGATATACCATCATGATTGGGTCGATTCCTGACGGCGACTCTCTTCACGTCAGAAAATAATAATGCGACTGCCACGGATGGAACTTACGTCCACAATTCGAATCATGAGTGAATGCTGGATCTCTCTATGGGAAGAAGAGTGCCCAATAGCAAACAAAGTCAGTCGAGCAAATGGTGGCGCAGACGATAGCAATAAGACAAGCGAGCAGTGGTTATTTTGACGTTGCATTTGGTGCTCAGTTCTCAATCCCATGTAACCTATATGCTTTTTGCAAATGAACCTTTCCTTTCCTTGAGGCACAAACTTGCCGGATATATACAAAATTGAGCAAGTCGACGTAAAACCCATCCTCGACGATGCCAGACAGAGACAACTCCCTCGGCATCTGTCTCGTAAATTAAGCACGCAGCAACATTCCCTTCCACTCTTTGCACCTGTTAAATGCCCTTGAGCTTTCTTCGCTCCTTCTTCGCTTTAACCGTCTCCGCCCAGGCATCCTCAAAGAGCGTCTTCTTCGGCTTGACCTCCCACTCTTGAATGTTGAGCCTCCTGACAACCTGGAACGAACCGGTGCCGACGCTCATTGTCTGTCCCATGATGATACACTCAGACACACCTTCGATGCGATCAGTCTTCATGCCAGCGGCAGCCTCAAACAAATGGTCCGGCGTCTTTTCGAACGAGGCCAGCTGGAGAACACTCTCTCGCATCTTGGAGAGACCGAAACGGGTAATGCCGAGGACCTCTCCCTTGAACGTCATGACATCGGCCAGCAGCTGGATGTGACGCGGGTCAATGTCCATACCAGCCATGACGCTGGAAATCTCATCGACAATAGTGGTTCGAGCGGCCTCAATGCCCAGCACGTCGCGAGCTTCCATGACGGAGTTGGAGCGTGACTTTGTGCCAATCACACCTTCTGTGGTCATGCATGCGCGCAATCCGTATCCCTCGACCAGCACGGTATGTTCGCTCTGCTCAGAGGTCTGGATAATGGCTCTCGTTGCTTCGTTGTAGCCCGAGATGGGAACCTTGGGAAGCATGCGGCGGAGGTGATTGACTCGTAAGAGAAAATCAGGGGCCTCCTCCGTCAAGGTAAGAGAGGCAAGACTGCGCTGTCGCTTCTTGGCCGCATCGGATCCACCCAGCTGTTGAGGACGTAGATCTTGATATAGTTGGGGCCGACAGAAATGTCTGTTGGCTGGATCTTGAGCTTCTTGAACTTGAGAATGGCTTCTGCAATGTCTATGACACCAATGCCAAGGTGCATATTTTGCAGTGCCTCCATGTCAATGTATAAAACAATGGTGCCTCGGTCGCTGACCCATTCGTCTTCAATCGCTTTCAGAACATCAATGACATATGTCTTCTCGATTCGTCCCTTAACAATTTTTGCGGCCTCAATCTGCTTGTCGTTCAACAGGGGGCAGGTAATGACAGGCGTACTGATGTTCTTGGACGCGTTGATAATTTCCTTGATTCGGGGAACACCCTGAGTGATACTCATACCGGCGACACCTGCGAAATGGAAAGTCTTGAGCGTCATCTGTGTTCCGGGCTCACCAATCGACTGTGCTCCGACAGCACCCACAGCATGGCCGGGCTCGACGTGGGCCTTGTGATATCTCTCCAGGCACTCCTTGACGAACCTCTGCAGCGTCGTCATGGAGACTTTGGAGACTCGGTCAACGCGAGCCAGCTGAGCTTTGAGATCTGCTGATGCGTCTGCAACTACTTCGTCTTGGCTCGGGTTGGGATCCAACCCAACAAGTGCGCGGGCCTTGGACATTTTTTGGGCTCGATCGGAGACGTATGAATAGATTGTGTCAATGAAGCCTCGTGCGCTTTCGTGCTCGTCCAGAGCTTCGTCGGTAGGATCGGAATAGTCGAGCAGCGCGTTATCCACCAAGCGGCGTCTCTGGTAACGAAGCTTTTCCTTGTCCAACATGCTACTACACACTTCAAGCACTTCGTGAGGAAGCAATGATCTCTCGTTGTTGTCCCAGGTAGTGCTCTCCGCGTGAGTCCATGTGCGATCAAACGCAACAGGCACTGCAGAACCCTCCATGTCGACAGGGTCGAGCTTATCGGCACCGAACTGGAATTGTACAATGGTTCCTGACGACGTCCTGACAGTGTTGTCATATTGCGTCGAAAGATCCTCTAGGGACTTCATCAGACGTCTTGACATGTATCCTGTTTCTGCCGTTTTGACTGCGGTATCAATAAGACCTTCTCGTCCGGAGATGGCGTGGAAAAAGAACTCTGTTGGGAACAGCCCGGAGTAGAAACTGTTGCGCACGAAACCCTTGGAGGCTGGCTGGCGAGCGTTCTTATGGAAATGAGGCAAACTACGGTCCTGGAAACCATCAGGAACACGCTGACCACCAATAATCTGCTGTCCGACACAGGCAACCATCTGGGCGACGTTGATGTGCAGACCCTTGGAACCAGAGTTGGCCATGATCAGCGGAGCATTGTTGCGACTCAGTGTATCTACACACTGTTGACCGGCTTGCTGTCGAACCTTACTGAGGATACCAGAAATGGAAATCTCCAGCGTCTG|downstream_gene_variant|MODIFIER|TRIREDRAFT_105912|gene-TRIREDRAFT_105912|transcript|XM_006964212.1|protein_coding||c.*2656delGinsTCCAACGAAGTCCACTTCTCCCCATTCTCGCGCGTCGGGCCATCTACCTCACGAGTCTGAATCTCTGGAGTCTCGAGGTAAAAGGGAAAGTTGAAGTAGTTCCAGTATGCGTAGCCCACGAACCAGAAGAGGTTGTGCACGTCCCACTTCGTTTCCGCGGTGTAGTCGTCAAAGACGTCTTTAGGAGTCTTTCGGACGTCGACTGGGTCTTTGGAGCCAATCTTGCCAACCTCTGTCTGCGTAGGAGTCCATGACCCGTAATAGTCGCCGAATTGCAGGATTGTAACTTTTTGGACTTTTGTGTCGACAATTAGTTTGACGTCGTGAGGACCAGGTTGTCCCTTCATCTCCAACGCCAATCCGGAGAACTCAAACTCTACTTTGAGAGACTGGATTGTCTCCCAGTACTCTCGACCACCATGAGCGTCGATGACGCTTTGTAAAAGGCTGGAGCTAGATATTAATTAGTAGCGTGATCAAATACATGGAGAAACTTATTTACATACCTAGTAGCAGACATAATGAGCAATGATTAGGGGAAACAGACATCCGAGTCCTGCACGAAAAGTTTTGTGCGGGACTTATATATTCGCCTTCAGCTCCAACGAAACTCCTCCAAGCGGGACACTATTGAAGTTTGCAAAGAGAGAGATGATTACTCATATATTGGAGCAAATAGTCGCTTGATATGAAACACATGGGTGTAAAGATGCTATAGCAATTGGTAGAATTACTAAACTCAGTAGCACAATACCCCTGGCAGGAGCAGAGATCAGTAAACACCAATCATTTATGGGCCTCGACAAGATTTAATTCCGACGTGACGAGTTGAACACCAGGATCTGGGTTGATTACTGACTCAAATAAACGCTTGTATAGGTATATAAAGCTGATTGTTGGGACGCCATTATTCAGTACGAGTTGTGTTGACCAAAGCCTTGATATAGCCGCTCAACATTTCTACAACCTCAACGTTCCACTGCATAGCGCCAGTCTTTTTTCATTCCAGACATTTTCTAGCTGTATTATCATTAGTCCTTCATCATGGCGACTGATAGAGGCCTCGAAATCTCCTCGGCCTTCCCATTCGAGAAGAAAAAGGTTGAAGTCTTTGGCAGTCACATGGCCTATGTCGACGTTGGGACCCCTTCTTCCTCCGGACCCGTCGCAGTCTTCCTGCACGGCAACCCAACATCGTCATATCTCTGGCGAAACATCTTCCCACATGTAGCAAAGAACACCCGCTGCATTGTGCCCGACCTCATCGGCTTCGGCGATTCAGACAAGGTCGCTGGCCTGGAGTATAGAGTCCGCGACCACCAGCGCTATATCGATGCTTTTCTAGATGCTGTCCTTCCATCAGAGCGTGTCATTCTTGTCATTCATGACTGGGGATCAGCTCTCGGTCTGGACTGGGCCAGTCGTCATGAAGACCGCGTCGCAGGTCTTGTGTTGATGGAGTGGATTGCGGCCTTGAACAACTGGAACACTCGAGATCAAATGTTCAGAGACCTTTTCCAGAAATTTCGTACTCCAGAACTTGGTCGCACCATGATCATTGAGCAAAACTTCTTCGTGGAGAAGCTTCTTCCCACGGGTGTCATTCGAGGGCTGACTGACGAAGAGATGGTTCACTACTGCCGCCCATTCCTTGACCCTGTGGACCGTGAACCGGTCTGGAGATTCCCCAACGAGATACCTATTGAAGGTCATCCGAAGGAAGTGGTGGAAAAGGCGCAAAGGTACACGGCTTGGCTTCTTGCTTCGGAGCTACCGAAGCTGTTCTTTTGGGTGAAGCCCGGAACTTTCGTTAGGGAGCAAGACTTTGAGAGGCTGAGCTCACAGATGAAGAATGTCAAGACCATGTATCTTGGGGCAGGAAGTCATTTCGTGCAGGAAGATCACCCCCATAGCATTGGACAAGAAATCGTGGCATGGATGGCAGAATTGGGCCTCTCCTCCGATGTCAGCGCAAGTCTATAGATGATGTCTTTGTGCTCCATAGTTATCAATACAACAAACAATCCTGTCAAGATTAGTCACCTTTGCTTAATTGTCAAGAGTCTCATCTCTTAGTTTCTCTCAGGGACCGTGTAATACGGCAATGCGGTATAACTCGCCGTTCCGTAGAGAAGTTCGTGCCTCCCGGGGTTCGGGTTTCGGACTTGGATGACGCACATGTCATTCGGGAGTCGCTATTATGTCACAGGTCATACTCGTATATATGCAGCTCCCCTTACCTCTGCTGTATTGTTCTTTGGCATCTTTCATCAATATCAATTGCGCTTTCATTAATCAAGCTCTGTCGCTGCTCATGTAAATGTTGTGAGCAGCTTCGTACAATCATCACCAACAGTGACAGATCTTGGATTGAGACAACCATCGACATGCCAGCCTGGAACCCTTCAAAACTCTCCTCATCCCTACTCTTGAATATCCGCAATCACCCTATACTCTTCACCTCAGCAATAGCCATCATCCCCTTGGCAGCTCTCGCCATGCCCTCATACCGCGGCTACATCGATCTTGGCCCCGGTGGCCTCCCGCACAACGTCTTCGGCTGGCTTCTCCAAGGCGCTCTACGCCCACTTACCCTGAAAAGCACCGTTGACCACAGCGTCTTCAAAAAGCCCGGCGTTTCTGAGTCATACGAACCTCATGGCACCACCCGATTCCTCCAGGAGCCGCTTGCACAGCGTCGAGGCGACAGACCAGTTATCCCAAACTACGTCGCCCCTCAGAGACAAGCCACAGAAAAGGGCGACAAAGCTCTCATGGACCGTATGAACAACCATCTACAAGACTTGGCAAGTCGTCACCCAGAGACGTTATCTGTGAAACCATCCGGCCTAGAAGCCAGAGACAATCCCGCACTTTGGTTCGTTGGCACCCCATTGCCCAAGTACCTGACGAAAAGCACAAAGGGCGAAATCGTCCACGTACACTCAGAGGCCAGCTCGCACATGGTCCTCAGCCTGACTGACGCGGAGGAAGCCATGGCGAAGGGGTGGGCTGAGCTGCACCCGCTAAGTGGCGTGATGGGACGGATTCCGCTGCCGTATGTCATGATCTACGCGCCAAGGGATGAGGAGGAGTTTGGGGTATGGACGAAGTTTGTGGATGCAGCTGTTGCGTTTACTACTGCGGGACAGCATTAGCATCATGACGGCAATTAAGAACGGTTGCATTCTGCATGCTAGAGGCGGGGATGGCGGATGCGATGTGTCATTTTTCTTTTTTAATACCCACGGTCACTCAACTCTTTTATATAAGCCATGGATCTGAGATAGTTTTTTATGTGATTTCTTCCATCTCATATGAATTGGAGTAACCTTGTGCTCGTGATGGCTGGTGAGTGTAACGGCCATATCTGATATACCATCATGATTGGGTCGATTCCTGACGGCGACTCTCTTCACGTCAGAAAATAATAATGCGACTGCCACGGATGGAACTTACGTCCACAATTCGAATCATGAGTGAATGCTGGATCTCTCTATGGGAAGAAGAGTGCCCAATAGCAAACAAAGTCAGTCGAGCAAATGGTGGCGCAGACGATAGCAATAAGACAAGCGAGCAGTGGTTATTTTGACGTTGCATTTGGTGCTCAGTTCTCAATCCCATGTAACCTATATGCTTTTTGCAAATGAACCTTTCCTTTCCTTGAGGCACAAACTTGCCGGATATATACAAAATTGAGCAAGTCGACGTAAAACCCATCCTCGACGATGCCAGACAGAGACAACTCCCTCGGCATCTGTCTCGTAAATTAAGCACGCAGCAACATTCCCTTCCACTCTTTGCACCTGTTAAATGCCCTTGAGCTTTCTTCGCTCCTTCTTCGCTTTAACCGTCTCCGCCCAGGCATCCTCAAAGAGCGTCTTCTTCGGCTTGACCTCCCACTCTTGAATGTTGAGCCTCCTGACAACCTGGAACGAACCGGTGCCGACGCTCATTGTCTGTCCCATGATGATACACTCAGACACACCTTCGATGCGATCAGTCTTCATGCCAGCGGCAGCCTCAAACAAATGGTCCGGCGTCTTTTCGAACGAGGCCAGCTGGAGAACACTCTCTCGCATCTTGGAGAGACCGAAACGGGTAATGCCGAGGACCTCTCCCTTGAACGTCATGACATCGGCCAGCAGCTGGATGTGACGCGGGTCAATGTCCATACCAGCCATGACGCTGGAAATCTCATCGACAATAGTGGTTCGAGCGGCCTCAATGCCCAGCACGTCGCGAGCTTCCATGACGGAGTTGGAGCGTGACTTTGTGCCAATCACACCTTCTGTGGTCATGCATGCGCGCAATCCGTATCCCTCGACCAGCACGGTATGTTCGCTCTGCTCAGAGGTCTGGATAATGGCTCTCGTTGCTTCGTTGTAGCCCGAGATGGGAACCTTGGGAAGCATGCGGCGGAGGTGATTGACTCGTAAGAGAAAATCAGGGGCCTCCTCCGTCAAGGTAAGAGAGGCAAGACTGCGCTGTCGCTTCTTGGCCGCATCGGATCCACCCAGCTGTTGAGGACGTAGATCTTGATATAGTTGGGGCCGACAGAAATGTCTGTTGGCTGGATCTTGAGCTTCTTGAACTTGAGAATGGCTTCTGCAATGTCTATGACACCAATGCCAAGGTGCATATTTTGCAGTGCCTCCATGTCAATGTATAAAACAATGGTGCCTCGGTCGCTGACCCATTCGTCTTCAATCGCTTTCAGAACATCAATGACATATGTCTTCTCGATTCGTCCCTTAACAATTTTTGCGGCCTCAATCTGCTTGTCGTTCAACAGGGGGCAGGTAATGACAGGCGTACTGATGTTCTTGGACGCGTTGATAATTTCCTTGATTCGGGGAACACCCTGAGTGATACTCATACCGGCGACACCTGCGAAATGGAAAGTCTTGAGCGTCATCTGTGTTCCGGGCTCACCAATCGACTGTGCTCCGACAGCACCCACAGCATGGCCGGGCTCGACGTGGGCCTTGTGATATCTCTCCAGGCACTCCTTGACGAACCTCTGCAGCGTCGTCATGGAGACTTTGGAGACTCGGTCAACGCGAGCCAGCTGAGCTTTGAGATCTGCTGATGCGTCTGCAACTACTTCGTCTTGGCTCGGGTTGGGATCCAACCCAACAAGTGCGCGGGCCTTGGACATTTTTTGGGCTCGATCGGAGACGTATGAATAGATTGTGTCAATGAAGCCTCGTGCGCTTTCGTGCTCGTCCAGAGCTTCGTCGGTAGGATCGGAATAGTCGAGCAGCGCGTTATCCACCAAGCGGCGTCTCTGGTAACGAAGCTTTTCCTTGTCCAACATGCTACTACACACTTCAAGCACTTCGTGAGGAAGCAATGATCTCTCGTTGTTGTCCCAGGTAGTGCTCTCCGCGTGAGTCCATGTGCGATCAAACGCAACAGGCACTGCAGAACCCTCCATGTCGACAGGGTCGAGCTTATCGGCACCGAACTGGAATTGTACAATGGTTCCTGACGACGTCCTGACAGTGTTGTCATATTGCGTCGAAAGATCCTCTAGGGACTTCATCAGACGTCTTGACATGTATCCTGTTTCTGCCGTTTTGACTGCGGTATCAATAAGACCTTCTCGTCCGGAGATGGCGTGGAAAAAGAACTCTGTTGGGAACAGCCCGGAGTAGAAACTGTTGCGCACGAAACCCTTGGAGGCTGGCTGGCGAGCGTTCTTATGGAAATGAGGCAAACTACGGTCCTGGAAACCATCAGGAACACGCTGACCACCAATAATCTGCTGTCCGACACAGGCAACCATCTGGGCGACGTTGATGTGCAGACCCTTGGAACCAGAGTTGGCCATGATCAGCGGAGCATTGTTGCGACTCAGTGTATCTACACACTGTTGACCGGCTTGCTGTCGAACCTTACTGAGGATACCAGAAATGGAAATCTCCAGCGTCTG|||||1549|WARNING_TRANSCRIPT_NO_START_CODON,TCCAACGAAGTCCACTTCTCCCCATTCTCGCGCGTCGGGCCATCTACCTCACGAGTCTGAATCTCTGGAGTCTCGAGGTAAAAGGGAAAGTTGAAGTAGTTCCAGTATGCGTAGCCCACGAACCAGAAGAGGTTGTGCACGTCCCACTTCGTTTCCGCGGTGTAGTCGTCAAAGACGTCTTTAGGAGTCTTTCGGACGTCGACTGGGTCTTTGGAGCCAATCTTGCCAACCTCTGTCTGCGTAGGAGTCCATGACCCGTAATAGTCGCCGAATTGCAGGATTGTAACTTTTTGGACTTTTGTGTCGACAATTAGTTTGACGTCGTGAGGACCAGGTTGTCCCTTCATCTCCAACGCCAATCCGGAGAACTCAAACTCTACTTTGAGAGACTGGATTGTCTCCCAGTACTCTCGACCACCATGAGCGTCGATGACGCTTTGTAAAAGGCTGGAGCTAGATATTAATTAGTAGCGTGATCAAATACATGGAGAAACTTATTTACATACCTAGTAGCAGACATAATGAGCAATGATTAGGGGAAACAGACATCCGAGTCCTGCACGAAAAGTTTTGTGCGGGACTTATATATTCGCCTTCAGCTCCAACGAAACTCCTCCAAGCGGGACACTATTGAAGTTTGCAAAGAGAGAGATGATTACTCATATATTGGAGCAAATAGTCGCTTGATATGAAACACATGGGTGTAAAGATGCTATAGCAATTGGTAGAATTACTAAACTCAGTAGCACAATACCCCTGGCAGGAGCAGAGATCAGTAAACACCAATCATTTATGGGCCTCGACAAGATTTAATTCCGACGTGACGAGTTGAACACCAGGATCTGGGTTGATTACTGACTCAAATAAACGCTTGTATAGGTATATAAAGCTGATTGTTGGGACGCCATTATTCAGTACGAGTTGTGTTGACCAAAGCCTTGATATAGCCGCTCAACATTTCTACAACCTCAACGTTCCACTGCATAGCGCCAGTCTTTTTTCATTCCAGACATTTTCTAGCTGTATTATCATTAGTCCTTCATCATGGCGACTGATAGAGGCCTCGAAATCTCCTCGGCCTTCCCATTCGAGAAGAAAAAGGTTGAAGTCTTTGGCAGTCACATGGCCTATGTCGACGTTGGGACCCCTTCTTCCTCCGGACCCGTCGCAGTCTTCCTGCACGGCAACCCAACATCGTCATATCTCTGGCGAAACATCTTCCCACATGTAGCAAAGAACACCCGCTGCATTGTGCCCGACCTCATCGGCTTCGGCGATTCAGACAAGGTCGCTGGCCTGGAGTATAGAGTCCGCGACCACCAGCGCTATATCGATGCTTTTCTAGATGCTGTCCTTCCATCAGAGCGTGTCATTCTTGTCATTCATGACTGGGGATCAGCTCTCGGTCTGGACTGGGCCAGTCGTCATGAAGACCGCGTCGCAGGTCTTGTGTTGATGGAGTGGATTGCGGCCTTGAACAACTGGAACACTCGAGATCAAATGTTCAGAGACCTTTTCCAGAAATTTCGTACTCCAGAACTTGGTCGCACCATGATCATTGAGCAAAACTTCTTCGTGGAGAAGCTTCTTCCCACGGGTGTCATTCGAGGGCTGACTGACGAAGAGATGGTTCACTACTGCCGCCCATTCCTTGACCCTGTGGACCGTGAACCGGTCTGGAGATTCCCCAACGAGATACCTATTGAAGGTCATCCGAAGGAAGTGGTGGAAAAGGCGCAAAGGTACACGGCTTGGCTTCTTGCTTCGGAGCTACCGAAGCTGTTCTTTTGGGTGAAGCCCGGAACTTTCGTTAGGGAGCAAGACTTTGAGAGGCTGAGCTCACAGATGAAGAATGTCAAGACCATGTATCTTGGGGCAGGAAGTCATTTCGTGCAGGAAGATCACCCCCATAGCATTGGACAAGAAATCGTGGCATGGATGGCAGAATTGGGCCTCTCCTCCGATGTCAGCGCAAGTCTATAGATGATGTCTTTGTGCTCCATAGTTATCAATACAACAAACAATCCTGTCAAGATTAGTCACCTTTGCTTAATTGTCAAGAGTCTCATCTCTTAGTTTCTCTCAGGGACCGTGTAATACGGCAATGCGGTATAACTCGCCGTTCCGTAGAGAAGTTCGTGCCTCCCGGGGTTCGGGTTTCGGACTTGGATGACGCACATGTCATTCGGGAGTCGCTATTATGTCACAGGTCATACTCGTATATATGCAGCTCCCCTTACCTCTGCTGTATTGTTCTTTGGCATCTTTCATCAATATCAATTGCGCTTTCATTAATCAAGCTCTGTCGCTGCTCATGTAAATGTTGTGAGCAGCTTCGTACAATCATCACCAACAGTGACAGATCTTGGATTGAGACAACCATCGACATGCCAGCCTGGAACCCTTCAAAACTCTCCTCATCCCTACTCTTGAATATCCGCAATCACCCTATACTCTTCACCTCAGCAATAGCCATCATCCCCTTGGCAGCTCTCGCCATGCCCTCATACCGCGGCTACATCGATCTTGGCCCCGGTGGCCTCCCGCACAACGTCTTCGGCTGGCTTCTCCAAGGCGCTCTACGCCCACTTACCCTGAAAAGCACCGTTGACCACAGCGTCTTCAAAAAGCCCGGCGTTTCTGAGTCATACGAACCTCATGGCACCACCCGATTCCTCCAGGAGCCGCTTGCACAGCGTCGAGGCGACAGACCAGTTATCCCAAACTACGTCGCCCCTCAGAGACAAGCCACAGAAAAGGGCGACAAAGCTCTCATGGACCGTATGAACAACCATCTACAAGACTTGGCAAGTCGTCACCCAGAGACGTTATCTGTGAAACCATCCGGCCTAGAAGCCAGAGACAATCCCGCACTTTGGTTCGTTGGCACCCCATTGCCCAAGTACCTGACGAAAAGCACAAAGGGCGAAATCGTCCACGTACACTCAGAGGCCAGCTCGCACATGGTCCTCAGCCTGACTGACGCGGAGGAAGCCATGGCGAAGGGGTGGGCTGAGCTGCACCCGCTAAGTGGCGTGATGGGACGGATTCCGCTGCCGTATGTCATGATCTACGCGCCAAGGGATGAGGAGGAGTTTGGGGTATGGACGAAGTTTGTGGATGCAGCTGTTGCGTTTACTACTGCGGGACAGCATTAGCATCATGACGGCAATTAAGAACGGTTGCATTCTGCATGCTAGAGGCGGGGATGGCGGATGCGATGTGTCATTTTTCTTTTTTAATACCCACGGTCACTCAACTCTTTTATATAAGCCATGGATCTGAGATAGTTTTTTATGTGATTTCTTCCATCTCATATGAATTGGAGTAACCTTGTGCTCGTGATGGCTGGTGAGTGTAACGGCCATATCTGATATACCATCATGATTGGGTCGATTCCTGACGGCGACTCTCTTCACGTCAGAAAATAATAATGCGACTGCCACGGATGGAACTTACGTCCACAATTCGAATCATGAGTGAATGCTGGATCTCTCTATGGGAAGAAGAGTGCCCAATAGCAAACAAAGTCAGTCGAGCAAATGGTGGCGCAGACGATAGCAATAAGACAAGCGAGCAGTGGTTATTTTGACGTTGCATTTGGTGCTCAGTTCTCAATCCCATGTAACCTATATGCTTTTTGCAAATGAACCTTTCCTTTCCTTGAGGCACAAACTTGCCGGATATATACAAAATTGAGCAAGTCGACGTAAAACCCATCCTCGACGATGCCAGACAGAGACAACTCCCTCGGCATCTGTCTCGTAAATTAAGCACGCAGCAACATTCCCTTCCACTCTTTGCACCTGTTAAATGCCCTTGAGCTTTCTTCGCTCCTTCTTCGCTTTAACCGTCTCCGCCCAGGCATCCTCAAAGAGCGTCTTCTTCGGCTTGACCTCCCACTCTTGAATGTTGAGCCTCCTGACAACCTGGAACGAACCGGTGCCGACGCTCATTGTCTGTCCCATGATGATACACTCAGACACACCTTCGATGCGATCAGTCTTCATGCCAGCGGCAGCCTCAAACAAATGGTCCGGCGTCTTTTCGAACGAGGCCAGCTGGAGAACACTCTCTCGCATCTTGGAGAGACCGAAACGGGTAATGCCGAGGACCTCTCCCTTGAACGTCATGACATCGGCCAGCAGCTGGATGTGACGCGGGTCAATGTCCATACCAGCCATGACGCTGGAAATCTCATCGACAATAGTGGTTCGAGCGGCCTCAATGCCCAGCACGTCGCGAGCTTCCATGACGGAGTTGGAGCGTGACTTTGTGCCAATCACACCTTCTGTGGTCATGCATGCGCGCAATCCGTATCCCTCGACCAGCACGGTATGTTCGCTCTGCTCAGAGGTCTGGATAATGGCTCTCGTTGCTTCGTTGTAGCCCGAGATGGGAACCTTGGGAAGCATGCGGCGGAGGTGATTGACTCGTAAGAGAAAATCAGGGGCCTCCTCCGTCAAGGTAAGAGAGGCAAGACTGCGCTGTCGCTTCTTGGCCGCATCGGATCCACCCAGCTGTTGAGGACGTAGATCTTGATATAGTTGGGGCCGACAGAAATGTCTGTTGGCTGGATCTTGAGCTTCTTGAACTTGAGAATGGCTTCTGCAATGTCTATGACACCAATGCCAAGGTGCATATTTTGCAGTGCCTCCATGTCAATGTATAAAACAATGGTGCCTCGGTCGCTGACCCATTCGTCTTCAATCGCTTTCAGAACATCAATGACATATGTCTTCTCGATTCGTCCCTTAACAATTTTTGCGGCCTCAATCTGCTTGTCGTTCAACAGGGGGCAGGTAATGACAGGCGTACTGATGTTCTTGGACGCGTTGATAATTTCCTTGATTCGGGGAACACCCTGAGTGATACTCATACCGGCGACACCTGCGAAATGGAAAGTCTTGAGCGTCATCTGTGTTCCGGGCTCACCAATCGACTGTGCTCCGACAGCACCCACAGCATGGCCGGGCTCGACGTGGGCCTTGTGATATCTCTCCAGGCACTCCTTGACGAACCTCTGCAGCGTCGTCATGGAGACTTTGGAGACTCGGTCAACGCGAGCCAGCTGAGCTTTGAGATCTGCTGATGCGTCTGCAACTACTTCGTCTTGGCTCGGGTTGGGATCCAACCCAACAAGTGCGCGGGCCTTGGACATTTTTTGGGCTCGATCGGAGACGTATGAATAGATTGTGTCAATGAAGCCTCGTGCGCTTTCGTGCTCGTCCAGAGCTTCGTCGGTAGGATCGGAATAGTCGAGCAGCGCGTTATCCACCAAGCGGCGTCTCTGGTAACGAAGCTTTTCCTTGTCCAACATGCTACTACACACTTCAAGCACTTCGTGAGGAAGCAATGATCTCTCGTTGTTGTCCCAGGTAGTGCTCTCCGCGTGAGTCCATGTGCGATCAAACGCAACAGGCACTGCAGAACCCTCCATGTCGACAGGGTCGAGCTTATCGGCACCGAACTGGAATTGTACAATGGTTCCTGACGACGTCCTGACAGTGTTGTCATATTGCGTCGAAAGATCCTCTAGGGACTTCATCAGACGTCTTGACATGTATCCTGTTTCTGCCGTTTTGACTGCGGTATCAATAAGACCTTCTCGTCCGGAGATGGCGTGGAAAAAGAACTCTGTTGGGAACAGCCCGGAGTAGAAACTGTTGCGCACGAAACCCTTGGAGGCTGGCTGGCGAGCGTTCTTATGGAAATGAGGCAAACTACGGTCCTGGAAACCATCAGGAACACGCTGACCACCAATAATCTGCTGTCCGACACAGGCAACCATCTGGGCGACGTTGATGTGCAGACCCTTGGAACCAGAGTTGGCCATGATCAGCGGAGCATTGTTGCGACTCAGTGTATCTACACACTGTTGACCGGCTTGCTGTCGAACCTTACTGAGGATACCAGAAATGGAAATCTCCAGCGTCTG|downstream_gene_variant|MODIFIER|TRIREDRAFT_105912|gene-TRIREDRAFT_105912|transcript|XM_006964212.1|protein_coding||c.*2655_*2656insTCCAACGAAGTCCACTTCTCCCCATTCTCGCGCGTCGGGCCATCTACCTCACGAGTCTGAATCTCTGGAGTCTCGAGGTAAAAGGGAAAGTTGAAGTAGTTCCAGTATGCGTAGCCCACGAACCAGAAGAGGTTGTGCACGTCCCACTTCGTTTCCGCGGTGTAGTCGTCAAAGACGTCTTTAGGAGTCTTTCGGACGTCGACTGGGTCTTTGGAGCCAATCTTGCCAACCTCTGTCTGCGTAGGAGTCCATGACCCGTAATAGTCGCCGAATTGCAGGATTGTAACTTTTTGGACTTTTGTGTCGACAATTAGTTTGACGTCGTGAGGACCAGGTTGTCCCTTCATCTCCAACGCCAATCCGGAGAACTCAAACTCTACTTTGAGAGACTGGATTGTCTCCCAGTACTCTCGACCACCATGAGCGTCGATGACGCTTTGTAAAAGGCTGGAGCTAGATATTAATTAGTAGCGTGATCAAATACATGGAGAAACTTATTTACATACCTAGTAGCAGACATAATGAGCAATGATTAGGGGAAACAGACATCCGAGTCCTGCACGAAAAGTTTTGTGCGGGACTTATATATTCGCCTTCAGCTCCAACGAAACTCCTCCAAGCGGGACACTATTGAAGTTTGCAAAGAGAGAGATGATTACTCATATATTGGAGCAAATAGTCGCTTGATATGAAACACATGGGTGTAAAGATGCTATAGCAATTGGTAGAATTACTAAACTCAGTAGCACAATACCCCTGGCAGGAGCAGAGATCAGTAAACACCAATCATTTATGGGCCTCGACAAGATTTAATTCCGACGTGACGAGTTGAACACCAGGATCTGGGTTGATTACTGACTCAAATAAACGCTTGTATAGGTATATAAAGCTGATTGTTGGGACGCCATTATTCAGTACGAGTTGTGTTGACCAAAGCCTTGATATAGCCGCTCAACATTTCTACAACCTCAACGTTCCACTGCATAGCGCCAGTCTTTTTTCATTCCAGACATTTTCTAGCTGTATTATCATTAGTCCTTCATCATGGCGACTGATAGAGGCCTCGAAATCTCCTCGGCCTTCCCATTCGAGAAGAAAAAGGTTGAAGTCTTTGGCAGTCACATGGCCTATGTCGACGTTGGGACCCCTTCTTCCTCCGGACCCGTCGCAGTCTTCCTGCACGGCAACCCAACATCGTCATATCTCTGGCGAAACATCTTCCCACATGTAGCAAAGAACACCCGCTGCATTGTGCCCGACCTCATCGGCTTCGGCGATTCAGACAAGGTCGCTGGCCTGGAGTATAGAGTCCGCGACCACCAGCGCTATATCGATGCTTTTCTAGATGCTGTCCTTCCATCAGAGCGTGTCATTCTTGTCATTCATGACTGGGGATCAGCTCTCGGTCTGGACTGGGCCAGTCGTCATGAAGACCGCGTCGCAGGTCTTGTGTTGATGGAGTGGATTGCGGCCTTGAACAACTGGAACACTCGAGATCAAATGTTCAGAGACCTTTTCCAGAAATTTCGTACTCCAGAACTTGGTCGCACCATGATCATTGAGCAAAACTTCTTCGTGGAGAAGCTTCTTCCCACGGGTGTCATTCGAGGGCTGACTGACGAAGAGATGGTTCACTACTGCCGCCCATTCCTTGACCCTGTGGACCGTGAACCGGTCTGGAGATTCCCCAACGAGATACCTATTGAAGGTCATCCGAAGGAAGTGGTGGAAAAGGCGCAAAGGTACACGGCTTGGCTTCTTGCTTCGGAGCTACCGAAGCTGTTCTTTTGGGTGAAGCCCGGAACTTTCGTTAGGGAGCAAGACTTTGAGAGGCTGAGCTCACAGATGAAGAATGTCAAGACCATGTATCTTGGGGCAGGAAGTCATTTCGTGCAGGAAGATCACCCCCATAGCATTGGACAAGAAATCGTGGCATGGATGGCAGAATTGGGCCTCTCCTCCGATGTCAGCGCAAGTCTATAGATGATGTCTTTGTGCTCCATAGTTATCAATACAACAAACAATCCTGTCAAGATTAGTCACCTTTGCTTAATTGTCAAGAGTCTCATCTCTTAGTTTCTCTCAGGGACCGTGTAATACGGCAATGCGGTATAACTCGCCGTTCCGTAGAGAAGTTCGTGCCTCCCGGGGTTCGGGTTTCGGACTTGGATGACGCACATGTCATTCGGGAGTCGCTATTATGTCACAGGTCATACTCGTATATATGCAGCTCCCCTTACCTCTGCTGTATTGTTCTTTGGCATCTTTCATCAATATCAATTGCGCTTTCATTAATCAAGCTCTGTCGCTGCTCATGTAAATGTTGTGAGCAGCTTCGTACAATCATCACCAACAGTGACAGATCTTGGATTGAGACAACCATCGACATGCCAGCCTGGAACCCTTCAAAACTCTCCTCATCCCTACTCTTGAATATCCGCAATCACCCTATACTCTTCACCTCAGCAATAGCCATCATCCCCTTGGCAGCTCTCGCCATGCCCTCATACCGCGGCTACATCGATCTTGGCCCCGGTGGCCTCCCGCACAACGTCTTCGGCTGGCTTCTCCAAGGCGCTCTACGCCCACTTACCCTGAAAAGCACCGTTGACCACAGCGTCTTCAAAAAGCCCGGCGTTTCTGAGTCATACGAACCTCATGGCACCACCCGATTCCTCCAGGAGCCGCTTGCACAGCGTCGAGGCGACAGACCAGTTATCCCAAACTACGTCGCCCCTCAGAGACAAGCCACAGAAAAGGGCGACAAAGCTCTCATGGACCGTATGAACAACCATCTACAAGACTTGGCAAGTCGTCACCCAGAGACGTTATCTGTGAAACCATCCGGCCTAGAAGCCAGAGACAATCCCGCACTTTGGTTCGTTGGCACCCCATTGCCCAAGTACCTGACGAAAAGCACAAAGGGCGAAATCGTCCACGTACACTCAGAGGCCAGCTCGCACATGGTCCTCAGCCTGACTGACGCGGAGGAAGCCATGGCGAAGGGGTGGGCTGAGCTGCACCCGCTAAGTGGCGTGATGGGACGGATTCCGCTGCCGTATGTCATGATCTACGCGCCAAGGGATGAGGAGGAGTTTGGGGTATGGACGAAGTTTGTGGATGCAGCTGTTGCGTTTACTACTGCGGGACAGCATTAGCATCATGACGGCAATTAAGAACGGTTGCATTCTGCATGCTAGAGGCGGGGATGGCGGATGCGATGTGTCATTTTTCTTTTTTAATACCCACGGTCACTCAACTCTTTTATATAAGCCATGGATCTGAGATAGTTTTTTATGTGATTTCTTCCATCTCATATGAATTGGAGTAACCTTGTGCTCGTGATGGCTGGTGAGTGTAACGGCCATATCTGATATACCATCATGATTGGGTCGATTCCTGACGGCGACTCTCTTCACGTCAGAAAATAATAATGCGACTGCCACGGATGGAACTTACGTCCACAATTCGAATCATGAGTGAATGCTGGATCTCTCTATGGGAAGAAGAGTGCCCAATAGCAAACAAAGTCAGTCGAGCAAATGGTGGCGCAGACGATAGCAATAAGACAAGCGAGCAGTGGTTATTTTGACGTTGCATTTGGTGCTCAGTTCTCAATCCCATGTAACCTATATGCTTTTTGCAAATGAACCTTTCCTTTCCTTGAGGCACAAACTTGCCGGATATATACAAAATTGAGCAAGTCGACGTAAAACCCATCCTCGACGATGCCAGACAGAGACAACTCCCTCGGCATCTGTCTCGTAAATTAAGCACGCAGCAACATTCCCTTCCACTCTTTGCACCTGTTAAATGCCCTTGAGCTTTCTTCGCTCCTTCTTCGCTTTAACCGTCTCCGCCCAGGCATCCTCAAAGAGCGTCTTCTTCGGCTTGACCTCCCACTCTTGAATGTTGAGCCTCCTGACAACCTGGAACGAACCGGTGCCGACGCTCATTGTCTGTCCCATGATGATACACTCAGACACACCTTCGATGCGATCAGTCTTCATGCCAGCGGCAGCCTCAAACAAATGGTCCGGCGTCTTTTCGAACGAGGCCAGCTGGAGAACACTCTCTCGCATCTTGGAGAGACCGAAACGGGTAATGCCGAGGACCTCTCCCTTGAACGTCATGACATCGGCCAGCAGCTGGATGTGACGCGGGTCAATGTCCATACCAGCCATGACGCTGGAAATCTCATCGACAATAGTGGTTCGAGCGGCCTCAATGCCCAGCACGTCGCGAGCTTCCATGACGGAGTTGGAGCGTGACTTTGTGCCAATCACACCTTCTGTGGTCATGCATGCGCGCAATCCGTATCCCTCGACCAGCACGGTATGTTCGCTCTGCTCAGAGGTCTGGATAATGGCTCTCGTTGCTTCGTTGTAGCCCGAGATGGGAACCTTGGGAAGCATGCGGCGGAGGTGATTGACTCGTAAGAGAAAATCAGGGGCCTCCTCCGTCAAGGTAAGAGAGGCAAGACTGCGCTGTCGCTTCTTGGCCGCATCGGATCCACCCAGCTGTTGAGGACGTAGATCTTGATATAGTTGGGGCCGACAGAAATGTCTGTTGGCTGGATCTTGAGCTTCTTGAACTTGAGAATGGCTTCTGCAATGTCTATGACACCAATGCCAAGGTGCATATTTTGCAGTGCCTCCATGTCAATGTATAAAACAATGGTGCCTCGGTCGCTGACCCATTCGTCTTCAATCGCTTTCAGAACATCAATGACATATGTCTTCTCGATTCGTCCCTTAACAATTTTTGCGGCCTCAATCTGCTTGTCGTTCAACAGGGGGCAGGTAATGACAGGCGTACTGATGTTCTTGGACGCGTTGATAATTTCCTTGATTCGGGGAACACCCTGAGTGATACTCATACCGGCGACACCTGCGAAATGGAAAGTCTTGAGCGTCATCTGTGTTCCGGGCTCACCAATCGACTGTGCTCCGACAGCACCCACAGCATGGCCGGGCTCGACGTGGGCCTTGTGATATCTCTCCAGGCACTCCTTGACGAACCTCTGCAGCGTCGTCATGGAGACTTTGGAGACTCGGTCAACGCGAGCCAGCTGAGCTTTGAGATCTGCTGATGCGTCTGCAACTACTTCGTCTTGGCTCGGGTTGGGATCCAACCCAACAAGTGCGCGGGCCTTGGACATTTTTTGGGCTCGATCGGAGACGTATGAATAGATTGTGTCAATGAAGCCTCGTGCGCTTTCGTGCTCGTCCAGAGCTTCGTCGGTAGGATCGGAATAGTCGAGCAGCGCGTTATCCACCAAGCGGCGTCTCTGGTAACGAAGCTTTTCCTTGTCCAACATGCTACTACACACTTCAAGCACTTCGTGAGGAAGCAATGATCTCTCGTTGTTGTCCCAGGTAGTGCTCTCCGCGTGAGTCCATGTGCGATCAAACGCAACAGGCACTGCAGAACCCTCCATGTCGACAGGGTCGAGCTTATCGGCACCGAACTGGAATTGTACAATGGTTCCTGACGACGTCCTGACAGTGTTGTCATATTGCGTCGAAAGATCCTCTAGGGACTTCATCAGACGTCTTGACATGTATCCTGTTTCTGCCGTTTTGACTGCGGTATCAATAAGACCTTCTCGTCCGGAGATGGCGTGGAAAAAGAACTCTGTTGGGAACAGCCCGGAGTAGAAACTGTTGCGCACGAAACCCTTGGAGGCTGGCTGGCGAGCGTTCTTATGGAAATGAGGCAAACTACGGTCCTGGAAACCATCAGGAACACGCTGACCACCAATAATCTGCTGTCCGACACAGGCAACCATCTGGGCGACGTTGATGTGCAGACCCTTGGAACCAGAGTTGGCCATGATCAGCGGAGCATTGTTGCGACTCAGTGTATCTACACACTGTTGACCGGCTTGCTGTCGAACCTTACTGAGGATACCAGAAATGGAAATCTCCAGCGTCTG|||||1549|WARNING_TRANSCRIPT_NO_START_CODON,TCCAACGAAGTCCACTTCTCCCCATTCTCGCGCGTCGGGCCATCTACCTCACGAGTCTGAATCTCTGGAGTCTCGAGGTAAAAGGGAAAGTTGAAGTAGTTCCAGTATGCGTAGCCCACGAACCAGAAGAGGTTGTGCACGTCCCACTTCGTTTCCGCGGTGTAGTCGTCAAAGACGTCTTTAGGAGTCTTTCGGACGTCGACTGGGTCTTTGGAGCCAATCTTGCCAACCTCTGTCTGCGTAGGAGTCCATGACCCGTAATAGTCGCCGAATTGCAGGATTGTAACTTTTTGGACTTTTGTGTCGACAATTAGTTTGACGTCGTGAGGACCAGGTTGTCCCTTCATCTCCAACGCCAATCCGGAGAACTCAAACTCTACTTTGAGAGACTGGATTGTCTCCCAGTACTCTCGACCACCATGAGCGTCGATGACGCTTTGTAAAAGGCTGGAGCTAGATATTAATTAGTAGCGTGATCAAATACATGGAGAAACTTATTTACATACCTAGTAGCAGACATAATGAGCAATGATTAGGGGAAACAGACATCCGAGTCCTGCACGAAAAGTTTTGTGCGGGACTTATATATTCGCCTTCAGCTCCAACGAAACTCCTCCAAGCGGGACACTATTGAAGTTTGCAAAGAGAGAGATGATTACTCATATATTGGAGCAAATAGTCGCTTGATATGAAACACATGGGTGTAAAGATGCTATAGCAATTGGTAGAATTACTAAACTCAGTAGCACAATACCCCTGGCAGGAGCAGAGATCAGTAAACACCAATCATTTATGGGCCTCGACAAGATTTAATTCCGACGTGACGAGTTGAACACCAGGATCTGGGTTGATTACTGACTCAAATAAACGCTTGTATAGGTATATAAAGCTGATTGTTGGGACGCCATTATTCAGTACGAGTTGTGTTGACCAAAGCCTTGATATAGCCGCTCAACATTTCTACAACCTCAACGTTCCACTGCATAGCGCCAGTCTTTTTTCATTCCAGACATTTTCTAGCTGTATTATCATTAGTCCTTCATCATGGCGACTGATAGAGGCCTCGAAATCTCCTCGGCCTTCCCATTCGAGAAGAAAAAGGTTGAAGTCTTTGGCAGTCACATGGCCTATGTCGACGTTGGGACCCCTTCTTCCTCCGGACCCGTCGCAGTCTTCCTGCACGGCAACCCAACATCGTCATATCTCTGGCGAAACATCTTCCCACATGTAGCAAAGAACACCCGCTGCATTGTGCCCGACCTCATCGGCTTCGGCGATTCAGACAAGGTCGCTGGCCTGGAGTATAGAGTCCGCGACCACCAGCGCTATATCGATGCTTTTCTAGATGCTGTCCTTCCATCAGAGCGTGTCATTCTTGTCATTCATGACTGGGGATCAGCTCTCGGTCTGGACTGGGCCAGTCGTCATGAAGACCGCGTCGCAGGTCTTGTGTTGATGGAGTGGATTGCGGCCTTGAACAACTGGAACACTCGAGATCAAATGTTCAGAGACCTTTTCCAGAAATTTCGTACTCCAGAACTTGGTCGCACCATGATCATTGAGCAAAACTTCTTCGTGGAGAAGCTTCTTCCCACGGGTGTCATTCGAGGGCTGACTGACGAAGAGATGGTTCACTACTGCCGCCCATTCCTTGACCCTGTGGACCGTGAACCGGTCTGGAGATTCCCCAACGAGATACCTATTGAAGGTCATCCGAAGGAAGTGGTGGAAAAGGCGCAAAGGTACACGGCTTGGCTTCTTGCTTCGGAGCTACCGAAGCTGTTCTTTTGGGTGAAGCCCGGAACTTTCGTTAGGGAGCAAGACTTTGAGAGGCTGAGCTCACAGATGAAGAATGTCAAGACCATGTATCTTGGGGCAGGAAGTCATTTCGTGCAGGAAGATCACCCCCATAGCATTGGACAAGAAATCGTGGCATGGATGGCAGAATTGGGCCTCTCCTCCGATGTCAGCGCAAGTCTATAGATGATGTCTTTGTGCTCCATAGTTATCAATACAACAAACAATCCTGTCAAGATTAGTCACCTTTGCTTAATTGTCAAGAGTCTCATCTCTTAGTTTCTCTCAGGGACCGTGTAATACGGCAATGCGGTATAACTCGCCGTTCCGTAGAGAAGTTCGTGCCTCCCGGGGTTCGGGTTTCGGACTTGGATGACGCACATGTCATTCGGGAGTCGCTATTATGTCACAGGTCATACTCGTATATATGCAGCTCCCCTTACCTCTGCTGTATTGTTCTTTGGCATCTTTCATCAATATCAATTGCGCTTTCATTAATCAAGCTCTGTCGCTGCTCATGTAAATGTTGTGAGCAGCTTCGTACAATCATCACCAACAGTGACAGATCTTGGATTGAGACAACCATCGACATGCCAGCCTGGAACCCTTCAAAACTCTCCTCATCCCTACTCTTGAATATCCGCAATCACCCTATACTCTTCACCTCAGCAATAGCCATCATCCCCTTGGCAGCTCTCGCCATGCCCTCATACCGCGGCTACATCGATCTTGGCCCCGGTGGCCTCCCGCACAACGTCTTCGGCTGGCTTCTCCAAGGCGCTCTACGCCCACTTACCCTGAAAAGCACCGTTGACCACAGCGTCTTCAAAAAGCCCGGCGTTTCTGAGTCATACGAACCTCATGGCACCACCCGATTCCTCCAGGAGCCGCTTGCACAGCGTCGAGGCGACAGACCAGTTATCCCAAACTACGTCGCCCCTCAGAGACAAGCCACAGAAAAGGGCGACAAAGCTCTCATGGACCGTATGAACAACCATCTACAAGACTTGGCAAGTCGTCACCCAGAGACGTTATCTGTGAAACCATCCGGCCTAGAAGCCAGAGACAATCCCGCACTTTGGTTCGTTGGCACCCCATTGCCCAAGTACCTGACGAAAAGCACAAAGGGCGAAATCGTCCACGTACACTCAGAGGCCAGCTCGCACATGGTCCTCAGCCTGACTGACGCGGAGGAAGCCATGGCGAAGGGGTGGGCTGAGCTGCACCCGCTAAGTGGCGTGATGGGACGGATTCCGCTGCCGTATGTCATGATCTACGCGCCAAGGGATGAGGAGGAGTTTGGGGTATGGACGAAGTTTGTGGATGCAGCTGTTGCGTTTACTACTGCGGGACAGCATTAGCATCATGACGGCAATTAAGAACGGTTGCATTCTGCATGCTAGAGGCGGGGATGGCGGATGCGATGTGTCATTTTTCTTTTTTAATACCCACGGTCACTCAACTCTTTTATATAAGCCATGGATCTGAGATAGTTTTTTATGTGATTTCTTCCATCTCATATGAATTGGAGTAACCTTGTGCTCGTGATGGCTGGTGAGTGTAACGGCCATATCTGATATACCATCATGATTGGGTCGATTCCTGACGGCGACTCTCTTCACGTCAGAAAATAATAATGCGACTGCCACGGATGGAACTTACGTCCACAATTCGAATCATGAGTGAATGCTGGATCTCTCTATGGGAAGAAGAGTGCCCAATAGCAAACAAAGTCAGTCGAGCAAATGGTGGCGCAGACGATAGCAATAAGACAAGCGAGCAGTGGTTATTTTGACGTTGCATTTGGTGCTCAGTTCTCAATCCCATGTAACCTATATGCTTTTTGCAAATGAACCTTTCCTTTCCTTGAGGCACAAACTTGCCGGATATATACAAAATTGAGCAAGTCGACGTAAAACCCATCCTCGACGATGCCAGACAGAGACAACTCCCTCGGCATCTGTCTCGTAAATTAAGCACGCAGCAACATTCCCTTCCACTCTTTGCACCTGTTAAATGCCCTTGAGCTTTCTTCGCTCCTTCTTCGCTTTAACCGTCTCCGCCCAGGCATCCTCAAAGAGCGTCTTCTTCGGCTTGACCTCCCACTCTTGAATGTTGAGCCTCCTGACAACCTGGAACGAACCGGTGCCGACGCTCATTGTCTGTCCCATGATGATACACTCAGACACACCTTCGATGCGATCAGTCTTCATGCCAGCGGCAGCCTCAAACAAATGGTCCGGCGTCTTTTCGAACGAGGCCAGCTGGAGAACACTCTCTCGCATCTTGGAGAGACCGAAACGGGTAATGCCGAGGACCTCTCCCTTGAACGTCATGACATCGGCCAGCAGCTGGATGTGACGCGGGTCAATGTCCATACCAGCCATGACGCTGGAAATCTCATCGACAATAGTGGTTCGAGCGGCCTCAATGCCCAGCACGTCGCGAGCTTCCATGACGGAGTTGGAGCGTGACTTTGTGCCAATCACACCTTCTGTGGTCATGCATGCGCGCAATCCGTATCCCTCGACCAGCACGGTATGTTCGCTCTGCTCAGAGGTCTGGATAATGGCTCTCGTTGCTTCGTTGTAGCCCGAGATGGGAACCTTGGGAAGCATGCGGCGGAGGTGATTGACTCGTAAGAGAAAATCAGGGGCCTCCTCCGTCAAGGTAAGAGAGGCAAGACTGCGCTGTCGCTTCTTGGCCGCATCGGATCCACCCAGCTGTTGAGGACGTAGATCTTGATATAGTTGGGGCCGACAGAAATGTCTGTTGGCTGGATCTTGAGCTTCTTGAACTTGAGAATGGCTTCTGCAATGTCTATGACACCAATGCCAAGGTGCATATTTTGCAGTGCCTCCATGTCAATGTATAAAACAATGGTGCCTCGGTCGCTGACCCATTCGTCTTCAATCGCTTTCAGAACATCAATGACATATGTCTTCTCGATTCGTCCCTTAACAATTTTTGCGGCCTCAATCTGCTTGTCGTTCAACAGGGGGCAGGTAATGACAGGCGTACTGATGTTCTTGGACGCGTTGATAATTTCCTTGATTCGGGGAACACCCTGAGTGATACTCATACCGGCGACACCTGCGAAATGGAAAGTCTTGAGCGTCATCTGTGTTCCGGGCTCACCAATCGACTGTGCTCCGACAGCACCCACAGCATGGCCGGGCTCGACGTGGGCCTTGTGATATCTCTCCAGGCACTCCTTGACGAACCTCTGCAGCGTCGTCATGGAGACTTTGGAGACTCGGTCAACGCGAGCCAGCTGAGCTTTGAGATCTGCTGATGCGTCTGCAACTACTTCGTCTTGGCTCGGGTTGGGATCCAACCCAACAAGTGCGCGGGCCTTGGACATTTTTTGGGCTCGATCGGAGACGTATGAATAGATTGTGTCAATGAAGCCTCGTGCGCTTTCGTGCTCGTCCAGAGCTTCGTCGGTAGGATCGGAATAGTCGAGCAGCGCGTTATCCACCAAGCGGCGTCTCTGGTAACGAAGCTTTTCCTTGTCCAACATGCTACTACACACTTCAAGCACTTCGTGAGGAAGCAATGATCTCTCGTTGTTGTCCCAGGTAGTGCTCTCCGCGTGAGTCCATGTGCGATCAAACGCAACAGGCACTGCAGAACCCTCCATGTCGACAGGGTCGAGC
TATCGGCACCGAACTGGAATTGTACAATGGTTCCTGACGACGTCCTGACAGTGTTGTCATATTGCGTCGAAAGATCCTCTAGGGACTTCATCAGACGTCTTGACATGTATCCTGTTTCTGCCGTTTTGACTGCGGTATCAATAAGACCTTCTCGTCCGGAGATGGCGTGGAAAAAGAACTCTGTTGGGAACAGCCCGGAGTAGAAACTGTTGCGCACGAAACCCTTGGAGGCTGGCTGGCGAGCGTTCTTATGGAAATGAGGCAAACTACGGTCCTGGAAACCATCAGGAACACGCTGACCACCAATAATCTGCTGTCCGACACAGGCAACCATCTGGGCGACGTTGATGTGCAGACCCTTGGAACCAGAGTTGGCCATGATCAGCGGAGCATTGTTGCGACTCAGTGTATCTACACACTGTTGACCGGCTTGCTGTCGAACCTTACTGAGGATACCAGAAATGGAAATCTCCAGCGTCTG|intergenic_region|MODIFIER|exon-XM_006964212.1-1-exon-XM_006964053.1-1|GENE_exon-XM_006964212.1-1-GENE_exon-XM_006964053.1-1|intergenic_region|GENE_exon-XM_006964212.1-1-GENE_exon-XM_006964053.1-1|||n.424813delAinsTCCAACGAAGTCCACTTCTCCCCATTCTCGCGCGTCGGGCCATCTACCTCACGAGTCTGAATCTCTGGAGTCTCGAGGTAAAAGGGAAAGTTGAAGTAGTTCCAGTATGCGTAGCCCACGAACCAGAAGAGGTTGTGCACGTCCCACTTCGTTTCCGCGGTGTAGTCGTCAAAGACGTCTTTAGGAGTCTTTCGGACGTCGACTGGGTCTTTGGAGCCAATCTTGCCAACCTCTGTCTGCGTAGGAGTCCATGACCCGTAATAGTCGCCGAATTGCAGGATTGTAACTTTTTGGACTTTTGTGTCGACAATTAGTTTGACGTCGTGAGGACCAGGTTGTCCCTTCATCTCCAACGCCAATCCGGAGAACTCAAACTCTACTTTGAGAGACTGGATTGTCTCCCAGTACTCTCGACCACCATGAGCGTCGATGACGCTTTGTAAAAGGCTGGAGCTAGATATTAATTAGTAGCGTGATCAAATACATGGAGAAACTTATTTACATACCTAGTAGCAGACATAATGAGCAATGATTAGGGGAAACAGACATCCGAGTCCTGCACGAAAAGTTTTGTGCGGGACTTATATATTCGCCTTCAGCTCCAACGAAACTCCTCCAAGCGGGACACTATTGAAGTTTGCAAAGAGAGAGATGATTACTCATATATTGGAGCAAATAGTCGCTTGATATGAAACACATGGGTGTAAAGATGCTATAGCAATTGGTAGAATTACTAAACTCAGTAGCACAATACCCCTGGCAGGAGCAGAGATCAGTAAACACCAATCATTTATGGGCCTCGACAAGATTTAATTCCGACGTGACGAGTTGAACACCAGGATCTGGGTTGATTACTGACTCAAATAAACGCTTGTATAGGTATATAAAGCTGATTGTTGGGACGCCATTATTCAGTACGAGTTGTGTTGACCAAAGCCTTGATATAGCCGCTCAACATTTCTACAACCTCAACGTTCCACTGCATAGCGCCAGTCTTTTTTCATTCCAGACATTTTCTAGCTGTATTATCATTAGTCCTTCATCATGGCGACTGATAGAGGCCTCGAAATCTCCTCGGCCTTCCCATTCGAGAAGAAAAAGGTTGAAGTCTTTGGCAGTCACATGGCCTATGTCGACGTTGGGACCCCTTCTTCCTCCGGACCCGTCGCAGTCTTCCTGCACGGCAACCCAACATCGTCATATCTCTGGCGAAACATCTTCCCACATGTAGCAAAGAACACCCGCTGCATTGTGCCCGACCTCATCGGCTTCGGCGATTCAGACAAGGTCGCTGGCCTGGAGTATAGAGTCCGCGACCACCAGCGCTATATCGATGCTTTTCTAGATGCTGTCCTTCCATCAGAGCGTGTCATTCTTGTCATTCATGACTGGGGATCAGCTCTCGGTCTGGACTGGGCCAGTCGTCATGAAGACCGCGTCGCAGGTCTTGTGTTGATGGAGTGGATTGCGGCCTTGAACAACTGGAACACTCGAGATCAAATGTTCAGAGACCTTTTCCAGAAATTTCGTACTCCAGAACTTGGTCGCACCATGATCATTGAGCAAAACTTCTTCGTGGAGAAGCTTCTTCCCACGGGTGTCATTCGAGGGCTGACTGACGAAGAGATGGTTCACTACTGCCGCCCATTCCTTGACCCTGTGGACCGTGAACCGGTCTGGAGATTCCCCAACGAGATACCTATTGAAGGTCATCCGAAGGAAGTGGTGGAAAAGGCGCAAAGGTACACGGCTTGGCTTCTTGCTTCGGAGCTACCGAAGCTGTTCTTTTGGGTGAAGCCCGGAACTTTCGTTAGGGAGCAAGACTTTGAGAGGCTGAGCTCACAGATGAAGAATGTCAAGACCATGTATCTTGGGGCAGGAAGTCATTTCGTGCAGGAAGATCACCCCCATAGCATTGGACAAGAAATCGTGGCATGGATGGCAGAATTGGGCCTCTCCTCCGATGTCAGCGCAAGTCTATAGATGATGTCTTTGTGCTCCATAGTTATCAATACAACAAACAATCCTGTCAAGATTAGTCACCTTTGCTTAATTGTCAAGAGTCTCATCTCTTAGTTTCTCTCAGGGACCGTGTAATACGGCAATGCGGTATAACTCGCCGTTCCGTAGAGAAGTTCGTGCCTCCCGGGGTTCGGGTTTCGGACTTGGATGACGCACATGTCATTCGGGAGTCGCTATTATGTCACAGGTCATACTCGTATATATGCAGCTCCCCTTACCTCTGCTGTATTGTTCTTTGGCATCTTTCATCAATATCAATTGCGCTTTCATTAATCAAGCTCTGTCGCTGCTCATGTAAATGTTGTGAGCAGCTTCGTACAATCATCACCAACAGTGACAGATCTTGGATTGAGACAACCATCGACATGCCAGCCTGGAACCCTTCAAAACTCTCCTCATCCCTACTCTTGAATATCCGCAATCACCCTATACTCTTCACCTCAGCAATAGCCATCATCCCCTTGGCAGCTCTCGCCATGCCCTCATACCGCGGCTACATCGATCTTGGCCCCGGTGGCCTCCCGCACAACGTCTTCGGCTGGCTTCTCCAAGGCGCTCTACGCCCACTTACCCTGAAAAGCACCGTTGACCACAGCGTCTTCAAAAAGCCCGGCGTTTCTGAGTCATACGAACCTCATGGCACCACCCGATTCCTCCAGGAGCCGCTTGCACAGCGTCGAGGCGACAGACCAGTTATCCCAAACTACGTCGCCCCTCAGAGACAAGCCACAGAAAAGGGCGACAAAGCTCTCATGGACCGTATGAACAACCATCTACAAGACTTGGCAAGTCGTCACCCAGAGACGTTATCTGTGAAACCATCCGGCCTAGAAGCCAGAGACAATCCCGCACTTTGGTTCGTTGGCACCCCATTGCCCAAGTACCTGACGAAAAGCACAAAGGGCGAAATCGTCCACGTACACTCAGAGGCCAGCTCGCACATGGTCCTCAGCCTGACTGACGCGGAGGAAGCCATGGCGAAGGGGTGGGCTGAGCTGCACCCGCTAAGTGGCGTGATGGGACGGATTCCGCTGCCGTATGTCATGATCTACGCGCCAAGGGATGAGGAGGAGTTTGGGGTATGGACGAAGTTTGTGGATGCAGCTGTTGCGTTTACTACTGCGGGACAGCATTAGCATCATGACGGCAATTAAGAACGGTTGCATTCTGCATGCTAGAGGCGGGGATGGCGGATGCGATGTGTCATTTTTCTTTTTTAATACCCACGGTCACTCAACTCTTTTATATAAGCCATGGATCTGAGATAGTTTTTTATGTGATTTCTTCCATCTCATATGAATTGGAGTAACCTTGTGCTCGTGATGGCTGGTGAGTGTAACGGCCATATCTGATATACCATCATGATTGGGTCGATTCCTGACGGCGACTCTCTTCACGTCAGAAAATAATAATGCGACTGCCACGGATGGAACTTACGTCCACAATTCGAATCATGAGTGAATGCTGGATCTCTCTATGGGAAGAAGAGTGCCCAATAGCAAACAAAGTCAGTCGAGCAAATGGTGGCGCAGACGATAGCAATAAGACAAGCGAGCAGTGGTTATTTTGACGTTGCATTTGGTGCTCAGTTCTCAATCCCATGTAACCTATATGCTTTTTGCAAATGAACCTTTCCTTTCCTTGAGGCACAAACTTGCCGGATATATACAAAATTGAGCAAGTCGACGTAAAACCCATCCTCGACGATGCCAGACAGAGACAACTCCCTCGGCATCTGTCTCGTAAATTAAGCACGCAGCAACATTCCCTTCCACTCTTTGCACCTGTTAAATGCCCTTGAGCTTTCTTCGCTCCTTCTTCGCTTTAACCGTCTCCGCCCAGGCATCCTCAAAGAGCGTCTTCTTCGGCTTGACCTCCCACTCTTGAATGTTGAGCCTCCTGACAACCTGGAACGAACCGGTGCCGACGCTCATTGTCTGTCCCATGATGATACACTCAGACACACCTTCGATGCGATCAGTCTTCATGCCAGCGGCAGCCTCAAACAAATGGTCCGGCGTCTTTTCGAACGAGGCCAGCTGGAGAACACTCTCTCGCATCTTGGAGAGACCGAAACGGGTAATGCCGAGGACCTCTCCCTTGAACGTCATGACATCGGCCAGCAGCTGGATGTGACGCGGGTCAATGTCCATACCAGCCATGACGCTGGAAATCTCATCGACAATAGTGGTTCGAGCGGCCTCAATGCCCAGCACGTCGCGAGCTTCCATGACGGAGTTGGAGCGTGACTTTGTGCCAATCACACCTTCTGTGGTCATGCATGCGCGCAATCCGTATCCCTCGACCAGCACGGTATGTTCGCTCTGCTCAGAGGTCTGGATAATGGCTCTCGTTGCTTCGTTGTAGCCCGAGATGGGAACCTTGGGAAGCATGCGGCGGAGGTGATTGACTCGTAAGAGAAAATCAGGGGCCTCCTCCGTCAAGGTAAGAGAGGCAAGACTGCGCTGTCGCTTCTTGGCCGCATCGGATCCACCCAGCTGTTGAGGACGTAGATCTTGATATAGTTGGGGCCGACAGAAATGTCTGTTGGCTGGATCTTGAGCTTCTTGAACTTGAGAATGGCTTCTGCAATGTCTATGACACCAATGCCAAGGTGCATATTTTGCAGTGCCTCCATGTCAATGTATAAAACAATGGTGCCTCGGTCGCTGACCCATTCGTCTTCAATCGCTTTCAGAACATCAATGACATATGTCTTCTCGATTCGTCCCTTAACAATTTTTGCGGCCTCAATCTGCTTGTCGTTCAACAGGGGGCAGGTAATGACAGGCGTACTGATGTTCTTGGACGCGTTGATAATTTCCTTGATTCGGGGAACACCCTGAGTGATACTCATACCGGCGACACCTGCGAAATGGAAAGTCTTGAGCGTCATCTGTGTTCCGGGCTCACCAATCGACTGTGCTCCGACAGCACCCACAGCATGGCCGGGCTCGACGTGGGCCTTGTGATATCTCTCCAGGCACTCCTTGACGAACCTCTGCAGCGTCGTCATGGAGACTTTGGAGACTCGGTCAACGCGAGCCAGCTGAGCTTTGAGATCTGCTGATGCGTCTGCAACTACTTCGTCTTGGCTCGGGTTGGGATCCAACCCAACAAGTGCGCGGGCCTTGGACATTTTTTGGGCTCGATCGGAGACGTATGAATAGATTGTGTCAATGAAGCCTCGTGCGCTTTCGTGCTCGTCCAGAGCTTCGTCGGTAGGATCGGAATAGTCGAGCAGCGCGTTATCCACCAAGCGGCGTCTCTGGTAACGAAGCTTTTCCTTGTCCAACATGCTACTACACACTTCAAGCACTTCGTGAGGAAGCAATGATCTCTCGTTGTTGTCCCAGGTAGTGCTCTCCGCGTGAGTCCATGTGCGATCAAACGCAACAGGCACTGCAGAACCCTCCATGTCGACAGGGTCGAGCTTATCGGCACCGAACTGGAATTGTACAATGGTTCCTGACGACGTCCTGACAGTGTTGTCATATTGCGTCGAAAGATCCTCTAGGGACTTCATCAGACGTCTTGACATGTATCCTGTTTCTGCCGTTTTGACTGCGGTATCAATAAGACCTTCTCGTCCGGAGATGGCGTGGAAAAAGAACTCTGTTGGGAACAGCCCGGAGTAGAAACTGTTGCGCACGAAACCCTTGGAGGCTGGCTGGCGAGCGTTCTTATGGAAATGAGGCAAACTACGGTCCTGGAAACCATCAGGAACACGCTGACCACCAATAATCTGCTGTCCGACACAGGCAACCATCTGGGCGACGTTGATGTGCAGACCCTTGGAACCAGAGTTGGCCATGATCAGCGGAGCATTGTTGCGACTCAGTGTATCTACACACTGTTGACCGGCTTGCTGTCGAACCTTACTGAGGATACCAGAAATGGAAATCTCCAGCGTCTG||||||,TCCAACGAAGTCCACTTCTCCCCATTCTCGCGCGTCGGGCCATCTACCTCACGAGTCTGAATCTCTGGAGTCTCGAGGTAAAAGGGAAAGTTGAAGTAGTTCCAGTATGCGTAGCCCACGAACCAGAAGAGGTTGTGCACGTCCCACTTCGTTTCCGCGGTGTAGTCGTCAAAGACGTCTTTAGGAGTCTTTCGGACGTCGACTGGGTCTTTGGAGCCAATCTTGCCAACCTCTGTCTGCGTAGGAGTCCATGACCCGTAATAGTCGCCGAATTGCAGGATTGTAACTTTTTGGACTTTTGTGTCGACAATTAGTTTGACGTCGTGAGGACCAGGTTGTCCCTTCATCTCCAACGCCAATCCGGAGAACTCAAACTCTACTTTGAGAGACTGGATTGTCTCCCAGTACTCTCGACCACCATGAGCGTCGATGACGCTTTGTAAAAGGCTGGAGCTAGATATTAATTAGTAGCGTGATCAAATACATGGAGAAACTTATTTACATACCTAGTAGCAGACATAATGAGCAATGATTAGGGGAAACAGACATCCGAGTCCTGCACGAAAAGTTTTGTGCGGGACTTATATATTCGCCTTCAGCTCCAACGAAACTCCTCCAAGCGGGACACTATTGAAGTTTGCAAAGAGAGAGATGATTACTCATATATTGGAGCAAATAGTCGCTTGATATGAAACACATGGGTGTAAAGATGCTATAGCAATTGGTAGAATTACTAAACTCAGTAGCACAATACCCCTGGCAGGAGCAGAGATCAGTAAACACCAATCATTTATGGGCCTCGACAAGATTTAATTCCGACGTGACGAGTTGAACACCAGGATCTGGGTTGATTACTGACTCAAATAAACGCTTGTATAGGTATATAAAGCTGATTGTTGGGACGCCATTATTCAGTACGAGTTGTGTTGACCAAAGCCTTGATATAGCCGCTCAACATTTCTACAACCTCAACGTTCCACTGCATAGCGCCAGTCTTTTTTCATTCCAGACATTTTCTAGCTGTATTATCATTAGTCCTTCATCATGGCGACTGATAGAGGCCTCGAAATCTCCTCGGCCTTCCCATTCGAGAAGAAAAAGGTTGAAGTCTTTGGCAGTCACATGGCCTATGTCGACGTTGGGACCCCTTCTTCCTCCGGACCCGTCGCAGTCTTCCTGCACGGCAACCCAACATCGTCATATCTCTGGCGAAACATCTTCCCACATGTAGCAAAGAACACCCGCTGCATTGTGCCCGACCTCATCGGCTTCGGCGATTCAGACAAGGTCGCTGGCCTGGAGTATAGAGTCCGCGACCACCAGCGCTATATCGATGCTTTTCTAGATGCTGTCCTTCCATCAGAGCGTGTCATTCTTGTCATTCATGACTGGGGATCAGCTCTCGGTCTGGACTGGGCCAGTCGTCATGAAGACCGCGTCGCAGGTCTTGTGTTGATGGAGTGGATTGCGGCCTTGAACAACTGGAACACTCGAGATCAAATGTTCAGAGACCTTTTCCAGAAATTTCGTACTCCAGAACTTGGTCGCACCATGATCATTGAGCAAAACTTCTTCGTGGAGAAGCTTCTTCCCACGGGTGTCATTCGAGGGCTGACTGACGAAGAGATGGTTCACTACTGCCGCCCATTCCTTGACCCTGTGGACCGTGAACCGGTCTGGAGATTCCCCAACGAGATACCTATTGAAGGTCATCCGAAGGAAGTGGTGGAAAAGGCGCAAAGGTACACGGCTTGGCTTCTTGCTTCGGAGCTACCGAAGCTGTTCTTTTGGGTGAAGCCCGGAACTTTCGTTAGGGAGCAAGACTTTGAGAGGCTGAGCTCACAGATGAAGAATGTCAAGACCATGTATCTTGGGGCAGGAAGTCATTTCGTGCAGGAAGATCACCCCCATAGCATTGGACAAGAAATCGTGGCATGGATGGCAGAATTGGGCCTCTCCTCCGATGTCAGCGCAAGTCTATAGATGATGTCTTTGTGCTCCATAGTTATCAATACAACAAACAATCCTGTCAAGATTAGTCACCTTTGCTTAATTGTCAAGAGTCTCATCTCTTAGTTTCTCTCAGGGACCGTGTAATACGGCAATGCGGTATAACTCGCCGTTCCGTAGAGAAGTTCGTGCCTCCCGGGGTTCGGGTTTCGGACTTGGATGACGCACATGTCATTCGGGAGTCGCTATTATGTCACAGGTCATACTCGTATATATGCAGCTCCCCTTACCTCTGCTGTATTGTTCTTTGGCATCTTTCATCAATATCAATTGCGCTTTCATTAATCAAGCTCTGTCGCTGCTCATGTAAATGTTGTGAGCAGCTTCGTACAATCATCACCAACAGTGACAGATCTTGGATTGAGACAACCATCGACATGCCAGCCTGGAACCCTTCAAAACTCTCCTCATCCCTACTCTTGAATATCCGCAATCACCCTATACTCTTCACCTCAGCAATAGCCATCATCCCCTTGGCAGCTCTCGCCATGCCCTCATACCGCGGCTACATCGATCTTGGCCCCGGTGGCCTCCCGCACAACGTCTTCGGCTGGCTTCTCCAAGGCGCTCTACGCCCACTTACCCTGAAAAGCACCGTTGACCACAGCGTCTTCAAAAAGCCCGGCGTTTCTGAGTCATACGAACCTCATGGCACCACCCGATTCCTCCAGGAGCCGCTTGCACAGCGTCGAGGCGACAGACCAGTTATCCCAAACTACGTCGCCCCTCAGAGACAAGCCACAGAAAAGGGCGACAAAGCTCTCATGGACCGTATGAACAACCATCTACAAGACTTGGCAAGTCGTCACCCAGAGACGTTATCTGTGAAACCATCCGGCCTAGAAGCCAGAGACAATCCCGCACTTTGGTTCGTTGGCACCCCATTGCCCAAGTACCTGACGAAAAGCACAAAGGGCGAAATCGTCCACGTACACTCAGAGGCCAGCTCGCACATGGTCCTCAGCCTGACTGACGCGGAGGAAGCCATGGCGAAGGGGTGGGCTGAGCTGCACCCGCTAAGTGGCGTGATGGGACGGATTCCGCTGCCGTATGTCATGATCTACGCGCCAAGGGATGAGGAGGAGTTTGGGGTATGGACGAAGTTTGTGGATGCAGCTGTTGCGTTTACTACTGCGGGACAGCATTAGCATCATGACGGCAATTAAGAACGGTTGCATTCTGCATGCTAGAGGCGGGGATGGCGGATGCGATGTGTCATTTTTCTTTTTTAATACCCACGGTCACTCAACTCTTTTATATAAGCCATGGATCTGAGATAGTTTTTTATGTGATTTCTTCCATCTCATATGAATTGGAGTAACCTTGTGCTCGTGATGGCTGGTGAGTGTAACGGCCATATCTGATATACCATCATGATTGGGTCGATTCCTGACGGCGACTCTCTTCACGTCAGAAAATAATAATGCGACTGCCACGGATGGAACTTACGTCCACAATTCGAATCATGAGTGAATGCTGGATCTCTCTATGGGAAGAAGAGTGCCCAATAGCAAACAAAGTCAGTCGAGCAAATGGTGGCGCAGACGATAGCAATAAGACAAGCGAGCAGTGGTTATTTTGACGTTGCATTTGGTGCTCAGTTCTCAATCCCATGTAACCTATATGCTTTTTGCAAATGAACCTTTCCTTTCCTTGAGGCACAAACTTGCCGGATATATACAAAATTGAGCAAGTCGACGTAAAACCCATCCTCGACGATGCCAGACAGAGACAACTCCCTCGGCATCTGTCTCGTAAATTAAGCACGCAGCAACATTCCCTTCCACTCTTTGCACCTGTTAAATGCCCTTGAGCTTTCTTCGCTCCTTCTTCGCTTTAACCGTCTCCGCCCAGGCATCCTCAAAGAGCGTCTTCTTCGGCTTGACCTCCCACTCTTGAATGTTGAGCCTCCTGACAACCTGGAACGAACCGGTGCCGACGCTCATTGTCTGTCCCATGATGATACACTCAGACACACCTTCGATGCGATCAGTCTTCATGCCAGCGGCAGCCTCAAACAAATGGTCCGGCGTCTTTTCGAACGAGGCCAGCTGGAGAACACTCTCTCGCATCTTGGAGAGACCGAAACGGGTAATGCCGAGGACCTCTCCCTTGAACGTCATGACATCGGCCAGCAGCTGGATGTGACGCGGGTCAATGTCCATACCAGCCATGACGCTGGAAATCTCATCGACAATAGTGGTTCGAGCGGCCTCAATGCCCAGCACGTCGCGAGCTTCCATGACGGAGTTGGAGCGTGACTTTGTGCCAATCACACCTTCTGTGGTCATGCATGCGCGCAATCCGTATCCCTCGACCAGCACGGTATGTTCGCTCTGCTCAGAGGTCTGGATAATGGCTCTCGTTGCTTCGTTGTAGCCCGAGATGGGAACCTTGGGAAGCATGCGGCGGAGGTGATTGACTCGTAAGAGAAAATCAGGGGCCTCCTCCGTCAAGGTAAGAGAGGCAAGACTGCGCTGTCGCTTCTTGGCCGCATCGGATCCACCCAGCTGTTGAGGACGTAGATCTTGATATAGTTGGGGCCGACAGAAATGTCTGTTGGCTGGATCTTGAGCTTCTTGAACTTGAGAATGGCTTCTGCAATGTCTATGACACCAATGCCAAGGTGCATATTTTGCAGTGCCTCCATGTCAATGTATAAAACAATGGTGCCTCGGTCGCTGACCCATTCGTCTTCAATCGCTTTCAGAACATCAATGACATATGTCTTCTCGATTCGTCCCTTAACAATTTTTGCGGCCTCAATCTGCTTGTCGTTCAACAGGGGGCAGGTAATGACAGGCGTACTGATGTTCTTGGACGCGTTGATAATTTCCTTGATTCGGGGAACACCCTGAGTGATACTCATACCGGCGACACCTGCGAAATGGAAAGTCTTGAGCGTCATCTGTGTTCCGGGCTCACCAATCGACTGTGCTCCGACAGCACCCACAGCATGGCCGGGCTCGACGTGGGCCTTGTGATATCTCTCCAGGCACTCCTTGACGAACCTCTGCAGCGTCGTCATGGAGACTTTGGAGACTCGGTCAACGCGAGCCAGCTGAGCTTTGAGATCTGCTGATGCGTCTGCAACTACTTCGTCTTGGCTCGGGTTGGGATCCAACCCAACAAGTGCGCGGGCCTTGGACATTTTTTGGGCTCGATCGGAGACGTATGAATAGATTGTGTCAATGAAGCCTCGTGCGCTTTCGTGCTCGTCCAGAGCTTCGTCGGTAGGATCGGAATAGTCGAGCAGCGCGTTATCCACCAAGCGGCGTCTCTGGTAACGAAGCTTTTCCTTGTCCAACATGCTACTACACACTTCAAGCACTTCGTGAGGAAGCAATGATCTCTCGTTGTTGTCCCAGGTAGTGCTCTCCGCGTGAGTCCATGTGCGATCAAACGCAACAGGCACTGCAGAACCCTCCATGTCGACAGGGTCGAGCTTATCGGCACCGAACTGGAATTGTACAATGGTTCCTGACGACGTCCTGACAGTGTTGTCATATTGCGTCGAAAGATCCTCTAGGGACTTCATCAGACGTCTTGACATGTATCCTGTTTCTGCCGTTTTGACTGCGGTATCAATAAGACCTTCTCGTCCGGAGATGGCGTGGAAAAAGAACTCTGTTGGGAACAGCCCGGAGTAGAAACTGTTGCGCACGAAACCCTTGGAGGCTGGCTGGCGAGCGTTCTTATGGAAATGAGGCAAACTACGGTCCTGGAAACCATCAGGAACACGCTGACCACCAATAATCTGCTGTCCGACACAGGCAACCATCTGGGCGACGTTGATGTGCAGACCCTTGGAACCAGAGTTGGCCATGATCAGCGGAGCATTGTTGCGACTCAGTGTATCTACACACTGTTGACCGGCTTGCTGTCGAACCTTACTGAGGATACCAGAAATGGAAATCTCCAGCGTCTG|intergenic_region|MODIFIER|exon-XM_006964212.1-1-exon-XM_006964053.1-1|GENE_exon-XM_006964212.1-1-GENE_exon-XM_006964053.1-1|intergenic_region|GENE_exon-XM_006964212.1-1-GENE_exon-XM_006964053.1-1|||n.424813delCinsTCCAACGAAGTCCACTTCTCCCCATTCTCGCGCGTCGGGCCATCTACCTCACGAGTCTGAATCTCTGGAGTCTCGAGGTAAAAGGGAAAGTTGAAGTAGTTCCAGTATGCGTAGCCCACGAACCAGAAGAGGTTGTGCACGTCCCACTTCGTTTCCGCGGTGTAGTCGTCAAAGACGTCTTTAGGAGTCTTTCGGACGTCGACTGGGTCTTTGGAGCCAATCTTGCCAACCTCTGTCTGCGTAGGAGTCCATGACCCGTAATAGTCGCCGAATTGCAGGATTGTAACTTTTTGGACTTTTGTGTCGACAATTAGTTTGACGTCGTGAGGACCAGGTTGTCCCTTCATCTCCAACGCCAATCCGGAGAACTCAAACTCTACTTTGAGAGACTGGATTGTCTCCCAGTACTCTCGACCACCATGAGCGTCGATGACGCTTTGTAAAAGGCTGGAGCTAGATATTAATTAGTAGCGTGATCAAATACATGGAGAAACTTATTTACATACCTAGTAGCAGACATAATGAGCAATGATTAGGGGAAACAGACATCCGAGTCCTGCACGAAAAGTTTTGTGCGGGACTTATATATTCGCCTTCAGCTCCAACGAAACTCCTCCAAGCGGGACACTATTGAAGTTTGCAAAGAGAGAGATGATTACTCATATATTGGAGCAAATAGTCGCTTGATATGAAACACATGGGTGTAAAGATGCTATAGCAATTGGTAGAATTACTAAACTCAGTAGCACAATACCCCTGGCAGGAGCAGAGATCAGTAAACACCAATCATTTATGGGCCTCGACAAGATTTAATTCCGACGTGACGAGTTGAACACCAGGATCTGGGTTGATTACTGACTCAAATAAACGCTTGTATAGGTATATAAAGCTGATTGTTGGGACGCCATTATTCAGTACGAGTTGTGTTGACCAAAGCCTTGATATAGCCGCTCAACATTTCTACAACCTCAACGTTCCACTGCATAGCGCCAGTCTTTTTTCATTCCAGACATTTTCTAGCTGTATTATCATTAGTCCTTCATCATGGCGACTGATAGAGGCCTCGAAATCTCCTCGGCCTTCCCATTCGAGAAGAAAAAGGTTGAAGTCTTTGGCAGTCACATGGCCTATGTCGACGTTGGGACCCCTTCTTCCTCCGGACCCGTCGCAGTCTTCCTGCACGGCAACCCAACATCGTCATATCTCTGGCGAAACATCTTCCCACATGTAGCAAAGAACACCCGCTGCATTGTGCCCGACCTCATCGGCTTCGGCGATTCAGACAAGGTCGCTGGCCTGGAGTATAGAGTCCGCGACCACCAGCGCTATATCGATGCTTTTCTAGATGCTGTCCTTCCATCAGAGCGTGTCATTCTTGTCATTCATGACTGGGGATCAGCTCTCGGTCTGGACTGGGCCAGTCGTCATGAAGACCGCGTCGCAGGTCTTGTGTTGATGGAGTGGATTGCGGCCTTGAACAACTGGAACACTCGAGATCAAATGTTCAGAGACCTTTTCCAGAAATTTCGTACTCCAGAACTTGGTCGCACCATGATCATTGAGCAAAACTTCTTCGTGGAGAAGCTTCTTCCCACGGGTGTCATTCGAGGGCTGACTGACGAAGAGATGGTTCACTACTGCCGCCCATTCCTTGACCCTGTGGACCGTGAACCGGTCTGGAGATTCCCCAACGAGATACCTATTGAAGGTCATCCGAAGGAAGTGGTGGAAAAGGCGCAAAGGTACACGGCTTGGCTTCTTGCTTCGGAGCTACCGAAGCTGTTCTTTTGGGTGAAGCCCGGAACTTTCGTTAGGGAGCAAGACTTTGAGAGGCTGAGCTCACAGATGAAGAATGTCAAGACCATGTATCTTGGGGCAGGAAGTCATTTCGTGCAGGAAGATCACCCCCATAGCATTGGACAAGAAATCGTGGCATGGATGGCAGAATTGGGCCTCTCCTCCGATGTCAGCGCAAGTCTATAGATGATGTCTTTGTGCTCCATAGTTATCAATACAACAAACAATCCTGTCAAGATTAGTCACCTTTGCTTAATTGTCAAGAGTCTCATCTCTTAGTTTCTCTCAGGGACCGTGTAATACGGCAATGCGGTATAACTCGCCGTTCCGTAGAGAAGTTCGTGCCTCCCGGGGTTCGGGTTTCGGACTTGGATGACGCACATGTCATTCGGGAGTCGCTATTATGTCACAGGTCATACTCGTATATATGCAGCTCCCCTTACCTCTGCTGTATTGTTCTTTGGCATCTTTCATCAATATCAATTGCGCTTTCATTAATCAAGCTCTGTCGCTGCTCATGTAAATGTTGTGAGCAGCTTCGTACAATCATCACCAACAGTGACAGATCTTGGATTGAGACAACCATCGACATGCCAGCCTGGAACCCTTCAAAACTCTCCTCATCCCTACTCTTGAATATCCGCAATCACCCTATACTCTTCACCTCAGCAATAGCCATCATCCCCTTGGCAGCTCTCGCCATGCCCTCATACCGCGGCTACATCGATCTTGGCCCCGGTGGCCTCCCGCACAACGTCTTCGGCTGGCTTCTCCAAGGCGCTCTACGCCCACTTACCCTGAAAAGCACCGTTGACCACAGCGTCTTCAAAAAGCCCGGCGTTTCTGAGTCATACGAACCTCATGGCACCACCCGATTCCTCCAGGAGCCGCTTGCACAGCGTCGAGGCGACAGACCAGTTATCCCAAACTACGTCGCCCCTCAGAGACAAGCCACAGAAAAGGGCGACAAAGCTCTCATGGACCGTATGAACAACCATCTACAAGACTTGGCAAGTCGTCACCCAGAGACGTTATCTGTGAAACCATCCGGCCTAGAAGCCAGAGACAATCCCGCACTTTGGTTCGTTGGCACCCCATTGCCCAAGTACCTGACGAAAAGCACAAAGGGCGAAATCGTCCACGTACACTCAGAGGCCAGCTCGCACATGGTCCTCAGCCTGACTGACGCGGAGGAAGCCATGGCGAAGGGGTGGGCTGAGCTGCACCCGCTAAGTGGCGTGATGGGACGGATTCCGCTGCCGTATGTCATGATCTACGCGCCAAGGGATGAGGAGGAGTTTGGGGTATGGACGAAGTTTGTGGATGCAGCTGTTGCGTTTACTACTGCGGGACAGCATTAGCATCATGACGGCAATTAAGAACGGTTGCATTCTGCATGCTAGAGGCGGGGATGGCGGATGCGATGTGTCATTTTTCTTTTTTAATACCCACGGTCACTCAACTCTTTTATATAAGCCATGGATCTGAGATAGTTTTTTATGTGATTTCTTCCATCTCATATGAATTGGAGTAACCTTGTGCTCGTGATGGCTGGTGAGTGTAACGGCCATATCTGATATACCATCATGATTGGGTCGATTCCTGACGGCGACTCTCTTCACGTCAGAAAATAATAATGCGACTGCCACGGATGGAACTTACGTCCACAATTCGAATCATGAGTGAATGCTGGATCTCTCTATGGGAAGAAGAGTGCCCAATAGCAAACAAAGTCAGTCGAGCAAATGGTGGCGCAGACGATAGCAATAAGACAAGCGAGCAGTGGTTATTTTGACGTTGCATTTGGTGCTCAGTTCTCAATCCCATGTAACCTATATGCTTTTTGCAAATGAACCTTTCCTTTCCTTGAGGCACAAACTTGCCGGATATATACAAAATTGAGCAAGTCGACGTAAAACCCATCCTCGACGATGCCAGACAGAGACAACTCCCTCGGCATCTGTCTCGTAAATTAAGCACGCAGCAACATTCCCTTCCACTCTTTGCACCTGTTAAATGCCCTTGAGCTTTCTTCGCTCCTTCTTCGCTTTAACCGTCTCCGCCCAGGCATCCTCAAAGAGCGTCTTCTTCGGCTTGACCTCCCACTCTTGAATGTTGAGCCTCCTGACAACCTGGAACGAACCGGTGCCGACGCTCATTGTCTGTCCCATGATGATACACTCAGACACACCTTCGATGCGATCAGTCTTCATGCCAGCGGCAGCCTCAAACAAATGGTCCGGCGTCTTTTCGAACGAGGCCAGCTGGAGAACACTCTCTCGCATCTTGGAGAGACCGAAACGGGTAATGCCGAGGACCTCTCCCTTGAACGTCATGACATCGGCCAGCAGCTGGATGTGACGCGGGTCAATGTCCATACCAGCCATGACGCTGGAAATCTCATCGACAATAGTGGTTCGAGCGGCCTCAATGCCCAGCACGTCGCGAGCTTCCATGACGGAGTTGGAGCGTGACTTTGTGCCAATCACACCTTCTGTGGTCATGCATGCGCGCAATCCGTATCCCTCGACCAGCACGGTATGTTCGCTCTGCTCAGAGGTCTGGATAATGGCTCTCGTTGCTTCGTTGTAGCCCGAGATGGGAACCTTGGGAAGCATGCGGCGGAGGTGATTGACTCGTAAGAGAAAATCAGGGGCCTCCTCCGTCAAGGTAAGAGAGGCAAGACTGCGCTGTCGCTTCTTGGCCGCATCGGATCCACCCAGCTGTTGAGGACGTAGATCTTGATATAGTTGGGGCCGACAGAAATGTCTGTTGGCTGGATCTTGAGCTTCTTGAACTTGAGAATGGCTTCTGCAATGTCTATGACACCAATGCCAAGGTGCATATTTTGCAGTGCCTCCATGTCAATGTATAAAACAATGGTGCCTCGGTCGCTGACCCATTCGTCTTCAATCGCTTTCAGAACATCAATGACATATGTCTTCTCGATTCGTCCCTTAACAATTTTTGCGGCCTCAATCTGCTTGTCGTTCAACAGGGGGCAGGTAATGACAGGCGTACTGATGTTCTTGGACGCGTTGATAATTTCCTTGATTCGGGGAACACCCTGAGTGATACTCATACCGGCGACACCTGCGAAATGGAAAGTCTTGAGCGTCATCTGTGTTCCGGGCTCACCAATCGACTGTGCTCCGACAGCACCCACAGCATGGCCGGGCTCGACGTGGGCCTTGTGATATCTCTCCAGGCACTCCTTGACGAACCTCTGCAGCGTCGTCATGGAGACTTTGGAGACTCGGTCAACGCGAGCCAGCTGAGCTTTGAGATCTGCTGATGCGTCTGCAACTACTTCGTCTTGGCTCGGGTTGGGATCCAACCCAACAAGTGCGCGGGCCTTGGACATTTTTTGGGCTCGATCGGAGACGTATGAATAGATTGTGTCAATGAAGCCTCGTGCGCTTTCGTGCTCGTCCAGAGCTTCGTCGGTAGGATCGGAATAGTCGAGCAGCGCGTTATCCACCAAGCGGCGTCTCTGGTAACGAAGCTTTTCCTTGTCCAACATGCTACTACACACTTCAAGCACTTCGTGAGGAAGCAATGATCTCTCGTTGTTGTCCCAGGTAGTGCTCTCCGCGTGAGTCCATGTGCGATCAAACGCAACAGGCACTGCAGAACCCTCCATGTCGACAGGGTCGAGCTTATCGGCACCGAACTGGAATTGTACAATGGTTCCTGACGACGTCCTGACAGTGTTGTCATATTGCGTCGAAAGATCCTCTAGGGACTTCATCAGACGTCTTGACATGTATCCTGTTTCTGCCGTTTTGACTGCGGTATCAATAAGACCTTCTCGTCCGGAGATGGCGTGGAAAAAGAACTCTGTTGGGAACAGCCCGGAGTAGAAACTGTTGCGCACGAAACCCTTGGAGGCTGGCTGGCGAGCGTTCTTATGGAAATGAGGCAAACTACGGTCCTGGAAACCATCAGGAACACGCTGACCACCAATAATCTGCTGTCCGACACAGGCAACCATCTGGGCGACGTTGATGTGCAGACCCTTGGAACCAGAGTTGGCCATGATCAGCGGAGCATTGTTGCGACTCAGTGTATCTACACACTGTTGACCGGCTTGCTGTCGAACCTTACTGAGGATACCAGAAATGGAAATCTCCAGCGTCTG||||||,TCCAACGAAGTCCACTTCTCCCCATTCTCGCGCGTCGGGCCATCTACCTCACGAGTCTGAATCTCTGGAGTCTCGAGGTAAAAGGGAAAGTTGAAGTAGTTCCAGTATGCGTAGCCCACGAACCAGAAGAGGTTGTGCACGTCCCACTTCGTTTCCGCGGTGTAGTCGTCAAAGACGTCTTTAGGAGTCTTTCGGACGTCGACTGGGTCTTTGGAGCCAATCTTGCCAACCTCTGTCTGCGTAGGAGTCCATGACCCGTAATAGTCGCCGAATTGCAGGATTGTAACTTTTTGGACTTTTGTGTCGACAATTAGTTTGACGTCGTGAGGACCAGGTTGTCCCTTCATCTCCAACGCCAATCCGGAGAACTCAAACTCTACTTTGAGAGACTGGATTGTCTCCCAGTACTCTCGACCACCATGAGCGTCGATGACGCTTTGTAAAAGGCTGGAGCTAGATATTAATTAGTAGCGTGATCAAATACATGGAGAAACTTATTTACATACCTAGTAGCAGACATAATGAGCAATGATTAGGGGAAACAGACATCCGAGTCCTGCACGAAAAGTTTTGTGCGGGACTTATATATTCGCCTTCAGCTCCAACGAAACTCCTCCAAGCGGGACACTATTGAAGTTTGCAAAGAGAGAGATGATTACTCATATATTGGAGCAAATAGTCGCTTGATATGAAACACATGGGTGTAAAGATGCTATAGCAATTGGTAGAATTACTAAACTCAGTAGCACAATACCCCTGGCAGGAGCAGAGATCAGTAAACACCAATCATTTATGGGCCTCGACAAGATTTAATTCCGACGTGACGAGTTGAACACCAGGATCTGGGTTGATTACTGACTCAAATAAACGCTTGTATAGGTATATAAAGCTGATTGTTGGGACGCCATTATTCAGTACGAGTTGTGTTGACCAAAGCCTTGATATAGCCGCTCAACATTTCTACAACCTCAACGTTCCACTGCATAGCGCCAGTCTTTTTTCATTCCAGACATTTTCTAGCTGTATTATCATTAGTCCTTCATCATGGCGACTGATAGAGGCCTCGAAATCTCCTCGGCCTTCCCATTCGAGAAGAAAAAGGTTGAAGTCTTTGGCAGTCACATGGCCTATGTCGACGTTGGGACCCCTTCTTCCTCCGGACCCGTCGCAGTCTTCCTGCACGGCAACCCAACATCGTCATATCTCTGGCGAAACATCTTCCCACATGTAGCAAAGAACACCCGCTGCATTGTGCCCGACCTCATCGGCTTCGGCGATTCAGACAAGGTCGCTGGCCTGGAGTATAGAGTCCGCGACCACCAGCGCTATATCGATGCTTTTCTAGATGCTGTCCTTCCATCAGAGCGTGTCATTCTTGTCATTCATGACTGGGGATCAGCTCTCGGTCTGGACTGGGCCAGTCGTCATGAAGACCGCGTCGCAGGTCTTGTGTTGATGGAGTGGATTGCGGCCTTGAACAACTGGAACACTCGAGATCAAATGTTCAGAGACCTTTTCCAGAAATTTCGTACTCCAGAACTTGGTCGCACCATGATCATTGAGCAAAACTTCTTCGTGGAGAAGCTTCTTCCCACGGGTGTCATTCGAGGGCTGACTGACGAAGAGATGGTTCACTACTGCCGCCCATTCCTTGACCCTGTGGACCGTGAACCGGTCTGGAGATTCCCCAACGAGATACCTATTGAAGGTCATCCGAAGGAAGTGGTGGAAAAGGCGCAAAGGTACACGGCTTGGCTTCTTGCTTCGGAGCTACCGAAGCTGTTCTTTTGGGTGAAGCCCGGAACTTTCGTTAGGGAGCAAGACTTTGAGAGGCTGAGCTCACAGATGAAGAATGTCAAGACCATGTATCTTGGGGCAGGAAGTCATTTCGTGCAGGAAGATCACCCCCATAGCATTGGACAAGAAATCGTGGCATGGATGGCAGAATTGGGCCTCTCCTCCGATGTCAGCGCAAGTCTATAGATGATGTCTTTGTGCTCCATAGTTATCAATACAACAAACAATCCTGTCAAGATTAGTCACCTTTGCTTAATTGTCAAGAGTCTCATCTCTTAGTTTCTCTCAGGGACCGTGTAATACGGCAATGCGGTATAACTCGCCGTTCCGTAGAGAAGTTCGTGCCTCCCGGGGTTCGGGTTTCGGACTTGGATGACGCACATGTCATTCGGGAGTCGCTATTATGTCACAGGTCATACTCGTATATATGCAGCTCCCCTTACCTCTGCTGTATTGTTCTTTGGCATCTTTCATCAATATCAATTGCGCTTTCATTAATCAAGCTCTGTCGCTGCTCATGTAAATGTTGTGAGCAGCTTCGTACAATCATCACCAACAGTGACAGATCTTGGATTGAGACAACCATCGACATGCCAGCCTGGAACCCTTCAAAACTCTCCTCATCCCTACTCTTGAATATCCGCAATCACCCTATACTCTTCACCTCAGCAATAGCCATCATCCCCTTGGCAGCTCTCGCCATGCCCTCATACCGCGGCTACATCGATCTTGGCCCCGGTGGCCTCCCGCACAACGTCTTCGGCTGGCTTCTCCAAGGCGCTCTACGCCCACTTACCCTGAAAAGCACCGTTGACCACAGCGTCTTCAAAAAGCCCGGCGTTTCTGAGTCATACGAACCTCATGGCACCACCCGATTCCTCCAGGAGCCGCTTGCACAGCGTCGAGGCGACAGACCAGTTATCCCAAACTACGTCGCCCCTCAGAGACAAGCCACAGAAAAGGGCGACAAAGCTCTCATGGACCGTATGAACAACCATCTACAAGACTTGGCAAGTCGTCACCCAGAGACGTTATCTGTGAAACCATCCGGCCTAGAAGCCAGAGACAATCCCGCACTTTGGTTCGTTGGCACCCCATTGCCCAAGTACCTGACGAAAAGCACAAAGGGCGAAATCGTCCACGTACACTCAGAGGCCAGCTCGCACATGGTCCTCAGCCTGACTGACGCGGAGGAAGCCATGGCGAAGGGGTGGGCTGAGCTGCACCCGCTAAGTGGCGTGATGGGACGGATTCCGCTGCCGTATGTCATGATCTACGCGCCAAGGGATGAGGAGGAGTTTGGGGTATGGACGAAGTTTGTGGATGCAGCTGTTGCGTTTACTACTGCGGGACAGCATTAGCATCATGACGGCAATTAAGAACGGTTGCATTCTGCATGCTAGAGGCGGGGATGGCGGATGCGATGTGTCATTTTTCTTTTTTAATACCCACGGTCACTCAACTCTTTTATATAAGCCATGGATCTGAGATAGTTTTTTATGTGATTTCTTCCATCTCATATGAATTGGAGTAACCTTGTGCTCGTGATGGCTGGTGAGTGTAACGGCCATATCTGATATACCATCATGATTGGGTCGATTCCTGACGGCGACTCTCTTCACGTCAGAAAATAATAATGCGACTGCCACGGATGGAACTTACGTCCACAATTCGAATCATGAGTGAATGCTGGATCTCTCTATGGGAAGAAGAGTGCCCAATAGCAAACAAAGTCAGTCGAGCAAATGGTGGCGCAGACGATAGCAATAAGACAAGCGAGCAGTGGTTATTTTGACGTTGCATTTGGTGCTCAGTTCTCAATCCCATGTAACCTATATGCTTTTTGCAAATGAACCTTTCCTTTCCTTGAGGCACAAACTTGCCGGATATATACAAAATTGAGCAAGTCGACGTAAAACCCATCCTCGACGATGCCAGACAGAGACAACTCCCTCGGCATCTGTCTCGTAAATTAAGCACGCAGCAACATTCCCTTCCACTCTTTGCACCTGTTAAATGCCCTTGAGCTTTCTTCGCTCCTTCTTCGCTTTAACCGTCTCCGCCCAGGCATCCTCAAAGAGCGTCTTCTTCGGCTTGACCTCCCACTCTTGAATGTTGAGCCTCCTGACAACCTGGAACGAACCGGTGCCGACGCTCATTGTCTGTCCCATGATGATACACTCAGACACACCTTCGATGCGATCAGTCTTCATGCCAGCGGCAGCCTCAAACAAATGGTCCGGCGTCTTTTCGAACGAGGCCAGCTGGAGAACACTCTCTCGCATCTTGGAGAGACCGAAACGGGTAATGCCGAGGACCTCTCCCTTGAACGTCATGACATCGGCCAGCAGCTGGATGTGACGCGGGTCAATGTCCATACCAGCCATGACGCTGGAAATCTCATCGACAATAGTGGTTCGAGCGGCCTCAATGCCCAGCACGTCGCGAGCTTCCATGACGGAGTTGGAGCGTGACTTTGTGCCAATCACACCTTCTGTGGTCATGCATGCGCGCAATCCGTATCCCTCGACCAGCACGGTATGTTCGCTCTGCTCAGAGGTCTGGATAATGGCTCTCGTTGCTTCGTTGTAGCCCGAGATGGGAACCTTGGGAAGCATGCGGCGGAGGTGATTGACTCGTAAGAGAAAATCAGGGGCCTCCTCCGTCAAGGTAAGAGAGGCAAGACTGCGCTGTCGCTTCTTGGCCGCATCGGATCCACCCAGCTGTTGAGGACGTAGATCTTGATATAGTTGGGGCCGACAGAAATGTCTGTTGGCTGGATCTTGAGCTTCTTGAACTTGAGAATGGCTTCTGCAATGTCTATGACACCAATGCCAAGGTGCATATTTTGCAGTGCCTCCATGTCAATGTATAAAACAATGGTGCCTCGGTCGCTGACCCATTCGTCTTCAATCGCTTTCAGAACATCAATGACATATGTCTTCTCGATTCGTCCCTTAACAATTTTTGCGGCCTCAATCTGCTTGTCGTTCAACAGGGGGCAGGTAATGACAGGCGTACTGATGTTCTTGGACGCGTTGATAATTTCCTTGATTCGGGGAACACCCTGAGTGATACTCATACCGGCGACACCTGCGAAATGGAAAGTCTTGAGCGTCATCTGTGTTCCGGGCTCACCAATCGACTGTGCTCCGACAGCACCCACAGCATGGCCGGGCTCGACGTGGGCCTTGTGATATCTCTCCAGGCACTCCTTGACGAACCTCTGCAGCGTCGTCATGGAGACTTTGGAGACTCGGTCAACGCGAGCCAGCTGAGCTTTGAGATCTGCTGATGCGTCTGCAACTACTTCGTCTTGGCTCGGGTTGGGATCCAACCCAACAAGTGCGCGGGCCTTGGACATTTTTTGGGCTCGATCGGAGACGTATGAATAGATTGTGTCAATGAAGCCTCGTGCGCTTTCGTGCTCGTCCAGAGCTTCGTCGGTAGGATCGGAATAGTCGAGCAGCGCGTTATCCACCAAGCGGCGTCTCTGGTAACGAAGCTTTTCCTTGTCCAACATGCTACTACACACTTCAAGCACTTCGTGAGGAAGCAATGATCTCTCGTTGTTGTCCCAGGTAGTGCTCTCCGCGTGAGTCCATGTGCGATCAAACGCAACAGGCACTGCAGAACCCTCCATGTCGACAGGGTCGAGCTTATCGGCACCGAACTGGAATTGTACAATGGTTCCTGACGACGTCCTGACAGTGTTGTCATATTGCGTCGAAAGATCCTCTAGGGACTTCATCAGACGTCTTGACATGTATCCTGTTTCTGCCGTTTTGACTGCGGTATCAATAAGACCTTCTCGTCCGGAGATGGCGTGGAAAAAGAACTCTGTTGGGAACAGCCCGGAGTAGAAACTGTTGCGCACGAAACCCTTGGAGGCTGGCTGGCGAGCGTTCTTATGGAAATGAGGCAAACTACGGTCCTGGAAACCATCAGGAACACGCTGACCACCAATAATCTGCTGTCCGACACAGGCAACCATCTGGGCGACGTTGATGTGCAGACCCTTGGAACCAGAGTTGGCCATGATCAGCGGAGCATTGTTGCGACTCAGTGTATCTACACACTGTTGACCGGCTTGCTGTCGAACCTTACTGAGGATACCAGAAATGGAAATCTCCAGCGTCTG|intergenic_region|MODIFIER|exon-XM_006964212.1-1-exon-XM_006964053.1-1|GENE_exon-XM_006964212.1-1-GENE_exon-XM_006964053.1-1|intergenic_region|GENE_exon-XM_006964212.1-1-GENE_exon-XM_006964053.1-1|||n.424813delGinsTCCAACGAAGTCCACTTCTCCCCATTCTCGCGCGTCGGGCCATCTACCTCACGAGTCTGAATCTCTGGAGTCTCGAGGTAAAAGGGAAAGTTGAAGTAGTTCCAGTATGCGTAGCCCACGAACCAGAAGAGGTTGTGCACGTCCCACTTCGTTTCCGCGGTGTAGTCGTCAAAGACGTCTTTAGGAGTCTTTCGGACGTCGACTGGGTCTTTGGAGCCAATCTTGCCAACCTCTGTCTGCGTAGGAGTCCATGACCCGTAATAGTCGCCGAATTGCAGGATTGTAACTTTTTGGACTTTTGTGTCGACAATTAGTTTGACGTCGTGAGGACCAGGTTGTCCCTTCATCTCCAACGCCAATCCGGAGAACTCAAACTCTACTTTGAGAGACTGGATTGTCTCCCAGTACTCTCGACCACCATGAGCGTCGATGACGCTTTGTAAAAGGCTGGAGCTAGATATTAATTAGTAGCGTGATCAAATACATGGAGAAACTTATTTACATACCTAGTAGCAGACATAATGAGCAATGATTAGGGGAAACAGACATCCGAGTCCTGCACGAAAAGTTTTGTGCGGGACTTATATATTCGCCTTCAGCTCCAACGAAACTCCTCCAAGCGGGACACTATTGAAGTTTGCAAAGAGAGAGATGATTACTCATATATTGGAGCAAATAGTCGCTTGATATGAAACACATGGGTGTAAAGATGCTATAGCAATTGGTAGAATTACTAAACTCAGTAGCACAATACCCCTGGCAGGAGCAGAGATCAGTAAACACCAATCATTTATGGGCCTCGACAAGATTTAATTCCGACGTGACGAGTTGAACACCAGGATCTGGGTTGATTACTGACTCAAATAAACGCTTGTATAGGTATATAAAGCTGATTGTTGGGACGCCATTATTCAGTACGAGTTGTGTTGACCAAAGCCTTGATATAGCCGCTCAACATTTCTACAACCTCAACGTTCCACTGCATAGCGCCAGTCTTTTTTCATTCCAGACATTTTCTAGCTGTATTATCATTAGTCCTTCATCATGGCGACTGATAGAGGCCTCGAAATCTCCTCGGCCTTCCCATTCGAGAAGAAAAAGGTTGAAGTCTTTGGCAGTCACATGGCCTATGTCGACGTTGGGACCCCTTCTTCCTCCGGACCCGTCGCAGTCTTCCTGCACGGCAACCCAACATCGTCATATCTCTGGCGAAACATCTTCCCACATGTAGCAAAGAACACCCGCTGCATTGTGCCCGACCTCATCGGCTTCGGCGATTCAGACAAGGTCGCTGGCCTGGAGTATAGAGTCCGCGACCACCAGCGCTATATCGATGCTTTTCTAGATGCTGTCCTTCCATCAGAGCGTGTCATTCTTGTCATTCATGACTGGGGATCAGCTCTCGGTCTGGACTGGGCCAGTCGTCATGAAGACCGCGTCGCAGGTCTTGTGTTGATGGAGTGGATTGCGGCCTTGAACAACTGGAACACTCGAGATCAAATGTTCAGAGACCTTTTCCAGAAATTTCGTACTCCAGAACTTGGTCGCACCATGATCATTGAGCAAAACTTCTTCGTGGAGAAGCTTCTTCCCACGGGTGTCATTCGAGGGCTGACTGACGAAGAGATGGTTCACTACTGCCGCCCATTCCTTGACCCTGTGGACCGTGAACCGGTCTGGAGATTCCCCAACGAGATACCTATTGAAGGTCATCCGAAGGAAGTGGTGGAAAAGGCGCAAAGGTACACGGCTTGGCTTCTTGCTTCGGAGCTACCGAAGCTGTTCTTTTGGGTGAAGCCCGGAACTTTCGTTAGGGAGCAAGACTTTGAGAGGCTGAGCTCACAGATGAAGAATGTCAAGACCATGTATCTTGGGGCAGGAAGTCATTTCGTGCAGGAAGATCACCCCCATAGCATTGGACAAGAAATCGTGGCATGGATGGCAGAATTGGGCCTCTCCTCCGATGTCAGCGCAAGTCTATAGATGATGTCTTTGTGCTCCATAGTTATCAATACAACAAACAATCCTGTCAAGATTAGTCACCTTTGCTTAATTGTCAAGAGTCTCATCTCTTAGTTTCTCTCAGGGACCGTGTAATACGGCAATGCGGTATAACTCGCCGTTCCGTAGAGAAGTTCGTGCCTCCCGGGGTTCGGGTTTCGGACTTGGATGACGCACATGTCATTCGGGAGTCGCTATTATGTCACAGGTCATACTCGTATATATGCAGCTCCCCTTACCTCTGCTGTATTGTTCTTTGGCATCTTTCATCAATATCAATTGCGCTTTCATTAATCAAGCTCTGTCGCTGCTCATGTAAATGTTGTGAGCAGCTTCGTACAATCATCACCAACAGTGACAGATCTTGGATTGAGACAACCATCGACATGCCAGCCTGGAACCCTTCAAAACTCTCCTCATCCCTACTCTTGAATATCCGCAATCACCCTATACTCTTCACCTCAGCAATAGCCATCATCCCCTTGGCAGCTCTCGCCATGCCCTCATACCGCGGCTACATCGATCTTGGCCCCGGTGGCCTCCCGCACAACGTCTTCGGCTGGCTTCTCCAAGGCGCTCTACGCCCACTTACCCTGAAAAGCACCGTTGACCACAGCGTCTTCAAAAAGCCCGGCGTTTCTGAGTCATACGAACCTCATGGCACCACCCGATTCCTCCAGGAGCCGCTTGCACAGCGTCGAGGCGACAGACCAGTTATCCCAAACTACGTCGCCCCTCAGAGACAAGCCACAGAAAAGGGCGACAAAGCTCTCATGGACCGTATGAACAACCATCTACAAGACTTGGCAAGTCGTCACCCAGAGACGTTATCTGTGAAACCATCCGGCCTAGAAGCCAGAGACAATCCCGCACTTTGGTTCGTTGGCACCCCATTGCCCAAGTACCTGACGAAAAGCACAAAGGGCGAAATCGTCCACGTACACTCAGAGGCCAGCTCGCACATGGTCCTCAGCCTGACTGACGCGGAGGAAGCCATGGCGAAGGGGTGGGCTGAGCTGCACCCGCTAAGTGGCGTGATGGGACGGATTCCGCTGCCGTATGTCATGATCTACGCGCCAAGGGATGAGGAGGAGTTTGGGGTATGGACGAAGTTTGTGGATGCAGCTGTTGCGTTTACTACTGCGGGACAGCATTAGCATCATGACGGCAATTAAGAACGGTTGCATTCTGCATGCTAGAGGCGGGGATGGCGGATGCGATGTGTCATTTTTCTTTTTTAATACCCACGGTCACTCAACTCTTTTATATAAGCCATGGATCTGAGATAGTTTTTTATGTGATTTCTTCCATCTCATATGAATTGGAGTAACCTTGTGCTCGTGATGGCTGGTGAGTGTAACGGCCATATCTGATATACCATCATGATTGGGTCGATTCCTGACGGCGACTCTCTTCACGTCAGAAAATAATAATGCGACTGCCACGGATGGAACTTACGTCCACAATTCGAATCATGAGTGAATGCTGGATCTCTCTATGGGAAGAAGAGTGCCCAATAGCAAACAAAGTCAGTCGAGCAAATGGTGGCGCAGACGATAGCAATAAGACAAGCGAGCAGTGGTTATTTTGACGTTGCATTTGGTGCTCAGTTCTCAATCCCATGTAACCTATATGCTTTTTGCAAATGAACCTTTCCTTTCCTTGAGGCACAAACTTGCCGGATATATACAAAATTGAGCAAGTCGACGTAAAACCCATCCTCGACGATGCCAGACAGAGACAACTCCCTCGGCATCTGTCTCGTAAATTAAGCACGCAGCAACATTCCCTTCCACTCTTTGCACCTGTTAAATGCCCTTGAGCTTTCTTCGCTCCTTCTTCGCTTTAACCGTCTCCGCCCAGGCATCCTCAAAGAGCGTCTTCTTCGGCTTGACCTCCCACTCTTGAATGTTGAGCCTCCTGACAACCTGGAACGAACCGGTGCCGACGCTCATTGTCTGTCCCATGATGATACACTCAGACACACCTTCGATGCGATCAGTCTTCATGCCAGCGGCAGCCTCAAACAAATGGTCCGGCGTCTTTTCGAACGAGGCCAGCTGGAGAACACTCTCTCGCATCTTGGAGAGACCGAAACGGGTAATGCCGAGGACCTCTCCCTTGAACGTCATGACATCGGCCAGCAGCTGGATGTGACGCGGGTCAATGTCCATACCAGCCATGACGCTGGAAATCTCATCGACAATAGTGGTTCGAGCGGCCTCAATGCCCAGCACGTCGCGAGCTTCCATGACGGAGTTGGAGCGTGACTTTGTGCCAATCACACCTTCTGTGGTCATGCATGCGCGCAATCCGTATCCCTCGACCAGCACGGTATGTTCGCTCTGCTCAGAGGTCTGGATAATGGCTCTCGTTGCTTCGTTGTAGCCCGAGATGGGAACCTTGGGAAGCATGCGGCGGAGGTGATTGACTCGTAAGAGAAAATCAGGGGCCTCCTCCGTCAAGGTAAGAGAGGCAAGACTGCGCTGTCGCTTCTTGGCCGCATCGGATCCACCCAGCTGTTGAGGACGTAGATCTTGATATAGTTGGGGCCGACAGAAATGTCTGTTGGCTGGATCTTGAGCTTCTTGAACTTGAGAATGGCTTCTGCAATGTCTATGACACCAATGCCAAGGTGCATATTTTGCAGTGCCTCCATGTCAATGTATAAAACAATGGTGCCTCGGTCGCTGACCCATTCGTCTTCAATCGCTTTCAGAACATCAATGACATATGTCTTCTCGATTCGTCCCTTAACAATTTTTGCGGCCTCAATCTGCTTGTCGTTCAACAGGGGGCAGGTAATGACAGGCGTACTGATGTTCTTGGACGCGTTGATAATTTCCTTGATTCGGGGAACACCCTGAGTGATACTCATACCGGCGACACCTGCGAAATGGAAAGTCTTGAGCGTCATCTGTGTTCCGGGCTCACCAATCGACTGTGCTCCGACAGCACCCACAGCATGGCCGGGCTCGACGTGGGCCTTGTGATATCTCTCCAGGCACTCCTTGACGAACCTCTGCAGCGTCGTCATGGAGACTTTGGAGACTCGGTCAACGCGAGCCAGCTGAGCTTTGAGATCTGCTGATGCGTCTGCAACTACTTCGTCTTGGCTCGGGTTGGGATCCAACCCAACAAGTGCGCGGGCCTTGGACATTTTTTGGGCTCGATCGGAGACGTATGAATAGATTGTGTCAATGAAGCCTCGTGCGCTTTCGTGCTCGTCCAGAGCTTCGTCGGTAGGATCGGAATAGTCGAGCAGCGCGTTATCCACCAAGCGGCGTCTCTGGTAACGAAGCTTTTCCTTGTCCAACATGCTACTACACACTTCAAGCACTTCGTGAGGAAGCAATGATCTCTCGTTGTTGTCCCAGGTAGTGCTCTCCGCGTGAGTCCATGTGCGATCAAACGCAACAGGCACTGCAGAACCCTCCATGTCGACAGGGTCGAGCTTATCGGCACCGAACTGGAATTGTACAATGGTTCCTGACGACGTCCTGACAGTGTTGTCATATTGCGTCGAAAGATCCTCTAGGGACTTCATCAGACGTCTTGACATGTATCCTGTTTCTGCCGTTTTGACTGCGGTATCAATAAGACCTTCTCGTCCGGAGATGGCGTGGAAAAAGAACTCTGTTGGGAACAGCCCGGAGTAGAAACTGTTGCGCACGAAACCCTTGGAGGCTGGCTGGCGAGCGTTCTTATGGAAATGAGGCAAACTACGGTCCTGGAAACCATCAGGAACACGCTGACCACCAATAATCTGCTGTCCGACACAGGCAACCATCTGGGCGACGTTGATGTGCAGACCCTTGGAACCAGAGTTGGCCATGATCAGCGGAGCATTGTTGCGACTCAGTGTATCTACACACTGTTGACCGGCTTGCTGTCGAACCTTACTGAGGATACCAGAAATGGAAATCTCCAGCGTCTG||||||,TCCAACGAAGTCCACTTCTCCCCATTCTCGCGCGTCGGGCCATCTACCTCACGAGTCTGAATCTCTGGAGTCTCGAGGTAAAAGGGAAAGTTGAAGTAGTTCCAGTATGCGTAGCCCACGAACCAGAAGAGGTTGTGCACGTCCCACTTCGTTTCCGCGGTGTAGTCGTCAAAGACGTCTTTAGGAGTCTTTCGGACGTCGACTGGGTCTTTGGAGCCAATCTTGCCAACCTCTGTCTGCGTAGGAGTCCATGACCCGTAATAGTCGCCGAATTGCAGGATTGTAACTTTTTGGACTTTTGTGTCGACAATTAGTTTGACGTCGTGAGGACCAGGTTGTCCCTTCATCTCCAACGCCAATCCGGAGAACTCAAACTCTACTTTGAGAGACTGGATTGTCTCCCAGTACTCTCGACCACCATGAGCGTCGATGACGCTTTGTAAAAGGCTGGAGCTAGATATTAATTAGTAGCGTGATCAAATACATGGAGAAACTTATTTACATACCTAGTAGCAGACATAATGAGCAATGATTAGGGGAAACAGACATCCGAGTCCTGCACGAAAAGTTTTGTGCGGGACTTATATATTCGCCTTCAGCTCCAACGAAACTCCTCCAAGCGGGACACTATTGAAGTTTGCAAAGAGAGAGATGATTACTCATATATTGGAGCAAATAGTCGCTTGATATGAAACACATGGGTGTAAAGATGCTATAGCAATTGGTAGAATTACTAAACTCAGTAGCACAATACCCCTGGCAGGAGCAGAGATCAGTAAACACCAATCATTTATGGGCCTCGACAAGATTTAATTCCGACGTGACGAGTTGAACACCAGGATCTGGGTTGATTACTGACTCAAATAAACGCTTGTATAGGTATATAAAGCTGATTGTTGGGACGCCATTATTCAGTACGAGTTGTGTTGACCAAAGCCTTGATATAGCCGCTCAACATTTCTACAACCTCAACGTTCCACTGCATAGCGCCAGTCTTTTTTCATTCCAGACATTTTCTAGCTGTATTATCATTAGTCCTTCATCATGGCGACTGATAGAGGCCTCGAAATCTCCTCGGCCTTCCCATTCGAGAAGAAAAAGGTTGAAGTCTTTGGCAGTCACATGGCCTATGTCGACGTTGGGACCCCTTCTTCCTCCGGACCCGTCGCAGTCTTCCTGCACGGCAACCCAACATCGTCATATCTCTGGCGAAACATCTTCCCACATGTAGCAAAGAACACCCGCTGCATTGTGCCCGACCTCATCGGCTTCGGCGATTCAGACAAGGTCGCTGGCCTGGAGTATAGAGTCCGCGACCACCAGCGCTATATCGATGCTTTTCTAGATGCTGTCCTTCCATCAGAGCGTGTCATTCTTGTCATTCATGACTGGGGATCAGCTCTCGGTCTGGACTGGGCCAGTCGTCATGAAGACCGCGTCGCAGGTCTTGTGTTGATGGAGTGGATTGCGGCCTTGAACAACTGGAACACTCGAGATCAAATGTTCAGAGACCTTTTCCAGAAATTTCGTACTCCAGAACTTGGTCGCACCATGATCATTGAGCAAAACTTCTTCGTGGAGAAGCTTCTTCCCACGGGTGTCATTCGAGGGCTGACTGACGAAGAGATGGTTCACTACTGCCGCCCATTCCTTGACCCTGTGGACCGTGAACCGGTCTGGAGATTCCCCAACGAGATACCTATTGAAGGTCATCCGAAGGAAGTGGTGGAAAAGGCGCAAAGGTACACGGCTTGGCTTCTTGCTTCGGAGCTACCGAAGCTGTTCTTTTGGGTGAAGCCCGGAACTTTCGTTAGGGAGCAAGACTTTGAGAGGCTGAGCTCACAGATGAAGAATGTCAAGACCATGTATCTTGGGGCAGGAAGTCATTTCGTGCAGGAAGATCACCCCCATAGCATTGGACA
GAAATCGTGGCATGGATGGCAGAATTGGGCCTCTCCTCCGATGTCAGCGCAAGTCTATAGATGATGTCTTTGTGCTCCATAGTTATCAATACAACAAACAATCCTGTCAAGATTAGTCACCTTTGCTTAATTGTCAAGAGTCTCATCTCTTAGTTTCTCTCAGGGACCGTGTAATACGGCAATGCGGTATAACTCGCCGTTCCGTAGAGAAGTTCGTGCCTCCCGGGGTTCGGGTTTCGGACTTGGATGACGCACATGTCATTCGGGAGTCGCTATTATGTCACAGGTCATACTCGTATATATGCAGCTCCCCTTACCTCTGCTGTATTGTTCTTTGGCATCTTTCATCAATATCAATTGCGCTTTCATTAATCAAGCTCTGTCGCTGCTCATGTAAATGTTGTGAGCAGCTTCGTACAATCATCACCAACAGTGACAGATCTTGGATTGAGACAACCATCGACATGCCAGCCTGGAACCCTTCAAAACTCTCCTCATCCCTACTCTTGAATATCCGCAATCACCCTATACTCTTCACCTCAGCAATAGCCATCATCCCCTTGGCAGCTCTCGCCATGCCCTCATACCGCGGCTACATCGATCTTGGCCCCGGTGGCCTCCCGCACAACGTCTTCGGCTGGCTTCTCCAAGGCGCTCTACGCCCACTTACCCTGAAAAGCACCGTTGACCACAGCGTCTTCAAAAAGCCCGGCGTTTCTGAGTCATACGAACCTCATGGCACCACCCGATTCCTCCAGGAGCCGCTTGCACAGCGTCGAGGCGACAGACCAGTTATCCCAAACTACGTCGCCCCTCAGAGACAAGCCACAGAAAAGGGCGACAAAGCTCTCATGGACCGTATGAACAACCATCTACAAGACTTGGCAAGTCGTCACCCAGAGACGTTATCTGTGAAACCATCCGGCCTAGAAGCCAGAGACAATCCCGCACTTTGGTTCGTTGGCACCCCATTGCCCAAGTACCTGACGAAAAGCACAAAGGGCGAAATCGTCCACGTACACTCAGAGGCCAGCTCGCACATGGTCCTCAGCCTGACTGACGCGGAGGAAGCCATGGCGAAGGGGTGGGCTGAGCTGCACCCGCTAAGTGGCGTGATGGGACGGATTCCGCTGCCGTATGTCATGATCTACGCGCCAAGGGATGAGGAGGAGTTTGGGGTATGGACGAAGTTTGTGGATGCAGCTGTTGCGTTTACTACTGCGGGACAGCATTAGCATCATGACGGCAATTAAGAACGGTTGCATTCTGCATGCTAGAGGCGGGGATGGCGGATGCGATGTGTCATTTTTCTTTTTTAATACCCACGGTCACTCAACTCTTTTATATAAGCCATGGATCTGAGATAGTTTTTTATGTGATTTCTTCCATCTCATATGAATTGGAGTAACCTTGTGCTCGTGATGGCTGGTGAGTGTAACGGCCATATCTGATATACCATCATGATTGGGTCGATTCCTGACGGCGACTCTCTTCACGTCAGAAAATAATAATGCGACTGCCACGGATGGAACTTACGTCCACAATTCGAATCATGAGTGAATGCTGGATCTCTCTATGGGAAGAAGAGTGCCCAATAGCAAACAAAGTCAGTCGAGCAAATGGTGGCGCAGACGATAGCAATAAGACAAGCGAGCAGTGGTTATTTTGACGTTGCATTTGGTGCTCAGTTCTCAATCCCATGTAACCTATATGCTTTTTGCAAATGAACCTTTCCTTTCCTTGAGGCACAAACTTGCCGGATATATACAAAATTGAGCAAGTCGACGTAAAACCCATCCTCGACGATGCCAGACAGAGACAACTCCCTCGGCATCTGTCTCGTAAATTAAGCACGCAGCAACATTCCCTTCCACTCTTTGCACCTGTTAAATGCCCTTGAGCTTTCTTCGCTCCTTCTTCGCTTTAACCGTCTCCGCCCAGGCATCCTCAAAGAGCGTCTTCTTCGGCTTGACCTCCCACTCTTGAATGTTGAGCCTCCTGACAACCTGGAACGAACCGGTGCCGACGCTCATTGTCTGTCCCATGATGATACACTCAGACACACCTTCGATGCGATCAGTCTTCATGCCAGCGGCAGCCTCAAACAAATGGTCCGGCGTCTTTTCGAACGAGGCCAGCTGGAGAACACTCTCTCGCATCTTGGAGAGACCGAAACGGGTAATGCCGAGGACCTCTCCCTTGAACGTCATGACATCGGCCAGCAGCTGGATGTGACGCGGGTCAATGTCCATACCAGCCATGACGCTGGAAATCTCATCGACAATAGTGGTTCGAGCGGCCTCAATGCCCAGCACGTCGCGAGCTTCCATGACGGAGTTGGAGCGTGACTTTGTGCCAATCACACCTTCTGTGGTCATGCATGCGCGCAATCCGTATCCCTCGACCAGCACGGTATGTTCGCTCTGCTCAGAGGTCTGGATAATGGCTCTCGTTGCTTCGTTGTAGCCCGAGATGGGAACCTTGGGAAGCATGCGGCGGAGGTGATTGACTCGTAAGAGAAAATCAGGGGCCTCCTCCGTCAAGGTAAGAGAGGCAAGACTGCGCTGTCGCTTCTTGGCCGCATCGGATCCACCCAGCTGTTGAGGACGTAGATCTTGATATAGTTGGGGCCGACAGAAATGTCTGTTGGCTGGATCTTGAGCTTCTTGAACTTGAGAATGGCTTCTGCAATGTCTATGACACCAATGCCAAGGTGCATATTTTGCAGTGCCTCCATGTCAATGTATAAAACAATGGTGCCTCGGTCGCTGACCCATTCGTCTTCAATCGCTTTCAGAACATCAATGACATATGTCTTCTCGATTCGTCCCTTAACAATTTTTGCGGCCTCAATCTGCTTGTCGTTCAACAGGGGGCAGGTAATGACAGGCGTACTGATGTTCTTGGACGCGTTGATAATTTCCTTGATTCGGGGAACACCCTGAGTGATACTCATACCGGCGACACCTGCGAAATGGAAAGTCTTGAGCGTCATCTGTGTTCCGGGCTCACCAATCGACTGTGCTCCGACAGCACCCACAGCATGGCCGGGCTCGACGTGGGCCTTGTGATATCTCTCCAGGCACTCCTTGACGAACCTCTGCAGCGTCGTCATGGAGACTTTGGAGACTCGGTCAACGCGAGCCAGCTGAGCTTTGAGATCTGCTGATGCGTCTGCAACTACTTCGTCTTGGCTCGGGTTGGGATCCAACCCAACAAGTGCGCGGGCCTTGGACATTTTTTGGGCTCGATCGGAGACGTATGAATAGATTGTGTCAATGAAGCCTCGTGCGCTTTCGTGCTCGTCCAGAGCTTCGTCGGTAGGATCGGAATAGTCGAGCAGCGCGTTATCCACCAAGCGGCGTCTCTGGTAACGAAGCTTTTCCTTGTCCAACATGCTACTACACACTTCAAGCACTTCGTGAGGAAGCAATGATCTCTCGTTGTTGTCCCAGGTAGTGCTCTCCGCGTGAGTCCATGTGCGATCAAACGCAACAGGCACTGCAGAACCCTCCATGTCGACAGGGTCGAGCTTATCGGCACCGAACTGGAATTGTACAATGGTTCCTGACGACGTCCTGACAGTGTTGTCATATTGCGTCGAAAGATCCTCTAGGGACTTCATCAGACGTCTTGACATGTATCCTGTTTCTGCCGTTTTGACTGCGGTATCAATAAGACCTTCTCGTCCGGAGATGGCGTGGAAAAAGAACTCTGTTGGGAACAGCCCGGAGTAGAAACTGTTGCGCACGAAACCCTTGGAGGCTGGCTGGCGAGCGTTCTTATGGAAATGAGGCAAACTACGGTCCTGGAAACCATCAGGAACACGCTGACCACCAATAATCTGCTGTCCGACACAGGCAACCATCTGGGCGACGTTGATGTGCAGACCCTTGGAACCAGAGTTGGCCATGATCAGCGGAGCATTGTTGCGACTCAGTGTATCTACACACTGTTGACCGGCTTGCTGTCGAACCTTACTGAGGATACCAGAAATGGAAATCTCCAGCGTCTG|intergenic_region|MODIFIER|exon-XM_006964212.1-1-exon-XM_006964053.1-1|GENE_exon-XM_006964212.1-1-GENE_exon-XM_006964053.1-1|intergenic_region|GENE_exon-XM_006964212.1-1-GENE_exon-XM_006964053.1-1|||n.424812_424813insTCCAACGAAGTCCACTTCTCCCCATTCTCGCGCGTCGGGCCATCTACCTCACGAGTCTGAATCTCTGGAGTCTCGAGGTAAAAGGGAAAGTTGAAGTAGTTCCAGTATGCGTAGCCCACGAACCAGAAGAGGTTGTGCACGTCCCACTTCGTTTCCGCGGTGTAGTCGTCAAAGACGTCTTTAGGAGTCTTTCGGACGTCGACTGGGTCTTTGGAGCCAATCTTGCCAACCTCTGTCTGCGTAGGAGTCCATGACCCGTAATAGTCGCCGAATTGCAGGATTGTAACTTTTTGGACTTTTGTGTCGACAATTAGTTTGACGTCGTGAGGACCAGGTTGTCCCTTCATCTCCAACGCCAATCCGGAGAACTCAAACTCTACTTTGAGAGACTGGATTGTCTCCCAGTACTCTCGACCACCATGAGCGTCGATGACGCTTTGTAAAAGGCTGGAGCTAGATATTAATTAGTAGCGTGATCAAATACATGGAGAAACTTATTTACATACCTAGTAGCAGACATAATGAGCAATGATTAGGGGAAACAGACATCCGAGTCCTGCACGAAAAGTTTTGTGCGGGACTTATATATTCGCCTTCAGCTCCAACGAAACTCCTCCAAGCGGGACACTATTGAAGTTTGCAAAGAGAGAGATGATTACTCATATATTGGAGCAAATAGTCGCTTGATATGAAACACATGGGTGTAAAGATGCTATAGCAATTGGTAGAATTACTAAACTCAGTAGCACAATACCCCTGGCAGGAGCAGAGATCAGTAAACACCAATCATTTATGGGCCTCGACAAGATTTAATTCCGACGTGACGAGTTGAACACCAGGATCTGGGTTGATTACTGACTCAAATAAACGCTTGTATAGGTATATAAAGCTGATTGTTGGGACGCCATTATTCAGTACGAGTTGTGTTGACCAAAGCCTTGATATAGCCGCTCAACATTTCTACAACCTCAACGTTCCACTGCATAGCGCCAGTCTTTTTTCATTCCAGACATTTTCTAGCTGTATTATCATTAGTCCTTCATCATGGCGACTGATAGAGGCCTCGAAATCTCCTCGGCCTTCCCATTCGAGAAGAAAAAGGTTGAAGTCTTTGGCAGTCACATGGCCTATGTCGACGTTGGGACCCCTTCTTCCTCCGGACCCGTCGCAGTCTTCCTGCACGGCAACCCAACATCGTCATATCTCTGGCGAAACATCTTCCCACATGTAGCAAAGAACACCCGCTGCATTGTGCCCGACCTCATCGGCTTCGGCGATTCAGACAAGGTCGCTGGCCTGGAGTATAGAGTCCGCGACCACCAGCGCTATATCGATGCTTTTCTAGATGCTGTCCTTCCATCAGAGCGTGTCATTCTTGTCATTCATGACTGGGGATCAGCTCTCGGTCTGGACTGGGCCAGTCGTCATGAAGACCGCGTCGCAGGTCTTGTGTTGATGGAGTGGATTGCGGCCTTGAACAACTGGAACACTCGAGATCAAATGTTCAGAGACCTTTTCCAGAAATTTCGTACTCCAGAACTTGGTCGCACCATGATCATTGAGCAAAACTTCTTCGTGGAGAAGCTTCTTCCCACGGGTGTCATTCGAGGGCTGACTGACGAAGAGATGGTTCACTACTGCCGCCCATTCCTTGACCCTGTGGACCGTGAACCGGTCTGGAGATTCCCCAACGAGATACCTATTGAAGGTCATCCGAAGGAAGTGGTGGAAAAGGCGCAAAGGTACACGGCTTGGCTTCTTGCTTCGGAGCTACCGAAGCTGTTCTTTTGGGTGAAGCCCGGAACTTTCGTTAGGGAGCAAGACTTTGAGAGGCTGAGCTCACAGATGAAGAATGTCAAGACCATGTATCTTGGGGCAGGAAGTCATTTCGTGCAGGAAGATCACCCCCATAGCATTGGACAAGAAATCGTGGCATGGATGGCAGAATTGGGCCTCTCCTCCGATGTCAGCGCAAGTCTATAGATGATGTCTTTGTGCTCCATAGTTATCAATACAACAAACAATCCTGTCAAGATTAGTCACCTTTGCTTAATTGTCAAGAGTCTCATCTCTTAGTTTCTCTCAGGGACCGTGTAATACGGCAATGCGGTATAACTCGCCGTTCCGTAGAGAAGTTCGTGCCTCCCGGGGTTCGGGTTTCGGACTTGGATGACGCACATGTCATTCGGGAGTCGCTATTATGTCACAGGTCATACTCGTATATATGCAGCTCCCCTTACCTCTGCTGTATTGTTCTTTGGCATCTTTCATCAATATCAATTGCGCTTTCATTAATCAAGCTCTGTCGCTGCTCATGTAAATGTTGTGAGCAGCTTCGTACAATCATCACCAACAGTGACAGATCTTGGATTGAGACAACCATCGACATGCCAGCCTGGAACCCTTCAAAACTCTCCTCATCCCTACTCTTGAATATCCGCAATCACCCTATACTCTTCACCTCAGCAATAGCCATCATCCCCTTGGCAGCTCTCGCCATGCCCTCATACCGCGGCTACATCGATCTTGGCCCCGGTGGCCTCCCGCACAACGTCTTCGGCTGGCTTCTCCAAGGCGCTCTACGCCCACTTACCCTGAAAAGCACCGTTGACCACAGCGTCTTCAAAAAGCCCGGCGTTTCTGAGTCATACGAACCTCATGGCACCACCCGATTCCTCCAGGAGCCGCTTGCACAGCGTCGAGGCGACAGACCAGTTATCCCAAACTACGTCGCCCCTCAGAGACAAGCCACAGAAAAGGGCGACAAAGCTCTCATGGACCGTATGAACAACCATCTACAAGACTTGGCAAGTCGTCACCCAGAGACGTTATCTGTGAAACCATCCGGCCTAGAAGCCAGAGACAATCCCGCACTTTGGTTCGTTGGCACCCCATTGCCCAAGTACCTGACGAAAAGCACAAAGGGCGAAATCGTCCACGTACACTCAGAGGCCAGCTCGCACATGGTCCTCAGCCTGACTGACGCGGAGGAAGCCATGGCGAAGGGGTGGGCTGAGCTGCACCCGCTAAGTGGCGTGATGGGACGGATTCCGCTGCCGTATGTCATGATCTACGCGCCAAGGGATGAGGAGGAGTTTGGGGTATGGACGAAGTTTGTGGATGCAGCTGTTGCGTTTACTACTGCGGGACAGCATTAGCATCATGACGGCAATTAAGAACGGTTGCATTCTGCATGCTAGAGGCGGGGATGGCGGATGCGATGTGTCATTTTTCTTTTTTAATACCCACGGTCACTCAACTCTTTTATATAAGCCATGGATCTGAGATAGTTTTTTATGTGATTTCTTCCATCTCATATGAATTGGAGTAACCTTGTGCTCGTGATGGCTGGTGAGTGTAACGGCCATATCTGATATACCATCATGATTGGGTCGATTCCTGACGGCGACTCTCTTCACGTCAGAAAATAATAATGCGACTGCCACGGATGGAACTTACGTCCACAATTCGAATCATGAGTGAATGCTGGATCTCTCTATGGGAAGAAGAGTGCCCAATAGCAAACAAAGTCAGTCGAGCAAATGGTGGCGCAGACGATAGCAATAAGACAAGCGAGCAGTGGTTATTTTGACGTTGCATTTGGTGCTCAGTTCTCAATCCCATGTAACCTATATGCTTTTTGCAAATGAACCTTTCCTTTCCTTGAGGCACAAACTTGCCGGATATATACAAAATTGAGCAAGTCGACGTAAAACCCATCCTCGACGATGCCAGACAGAGACAACTCCCTCGGCATCTGTCTCGTAAATTAAGCACGCAGCAACATTCCCTTCCACTCTTTGCACCTGTTAAATGCCCTTGAGCTTTCTTCGCTCCTTCTTCGCTTTAACCGTCTCCGCCCAGGCATCCTCAAAGAGCGTCTTCTTCGGCTTGACCTCCCACTCTTGAATGTTGAGCCTCCTGACAACCTGGAACGAACCGGTGCCGACGCTCATTGTCTGTCCCATGATGATACACTCAGACACACCTTCGATGCGATCAGTCTTCATGCCAGCGGCAGCCTCAAACAAATGGTCCGGCGTCTTTTCGAACGAGGCCAGCTGGAGAACACTCTCTCGCATCTTGGAGAGACCGAAACGGGTAATGCCGAGGACCTCTCCCTTGAACGTCATGACATCGGCCAGCAGCTGGATGTGACGCGGGTCAATGTCCATACCAGCCATGACGCTGGAAATCTCATCGACAATAGTGGTTCGAGCGGCCTCAATGCCCAGCACGTCGCGAGCTTCCATGACGGAGTTGGAGCGTGACTTTGTGCCAATCACACCTTCTGTGGTCATGCATGCGCGCAATCCGTATCCCTCGACCAGCACGGTATGTTCGCTCTGCTCAGAGGTCTGGATAATGGCTCTCGTTGCTTCGTTGTAGCCCGAGATGGGAACCTTGGGAAGCATGCGGCGGAGGTGATTGACTCGTAAGAGAAAATCAGGGGCCTCCTCCGTCAAGGTAAGAGAGGCAAGACTGCGCTGTCGCTTCTTGGCCGCATCGGATCCACCCAGCTGTTGAGGACGTAGATCTTGATATAGTTGGGGCCGACAGAAATGTCTGTTGGCTGGATCTTGAGCTTCTTGAACTTGAGAATGGCTTCTGCAATGTCTATGACACCAATGCCAAGGTGCATATTTTGCAGTGCCTCCATGTCAATGTATAAAACAATGGTGCCTCGGTCGCTGACCCATTCGTCTTCAATCGCTTTCAGAACATCAATGACATATGTCTTCTCGATTCGTCCCTTAACAATTTTTGCGGCCTCAATCTGCTTGTCGTTCAACAGGGGGCAGGTAATGACAGGCGTACTGATGTTCTTGGACGCGTTGATAATTTCCTTGATTCGGGGAACACCCTGAGTGATACTCATACCGGCGACACCTGCGAAATGGAAAGTCTTGAGCGTCATCTGTGTTCCGGGCTCACCAATCGACTGTGCTCCGACAGCACCCACAGCATGGCCGGGCTCGACGTGGGCCTTGTGATATCTCTCCAGGCACTCCTTGACGAACCTCTGCAGCGTCGTCATGGAGACTTTGGAGACTCGGTCAACGCGAGCCAGCTGAGCTTTGAGATCTGCTGATGCGTCTGCAACTACTTCGTCTTGGCTCGGGTTGGGATCCAACCCAACAAGTGCGCGGGCCTTGGACATTTTTTGGGCTCGATCGGAGACGTATGAATAGATTGTGTCAATGAAGCCTCGTGCGCTTTCGTGCTCGTCCAGAGCTTCGTCGGTAGGATCGGAATAGTCGAGCAGCGCGTTATCCACCAAGCGGCGTCTCTGGTAACGAAGCTTTTCCTTGTCCAACATGCTACTACACACTTCAAGCACTTCGTGAGGAAGCAATGATCTCTCGTTGTTGTCCCAGGTAGTGCTCTCCGCGTGAGTCCATGTGCGATCAAACGCAACAGGCACTGCAGAACCCTCCATGTCGACAGGGTCGAGCTTATCGGCACCGAACTGGAATTGTACAATGGTTCCTGACGACGTCCTGACAGTGTTGTCATATTGCGTCGAAAGATCCTCTAGGGACTTCATCAGACGTCTTGACATGTATCCTGTTTCTGCCGTTTTGACTGCGGTATCAATAAGACCTTCTCGTCCGGAGATGGCGTGGAAAAAGAACTCTGTTGGGAACAGCCCGGAGTAGAAACTGTTGCGCACGAAACCCTTGGAGGCTGGCTGGCGAGCGTTCTTATGGAAATGAGGCAAACTACGGTCCTGGAAACCATCAGGAACACGCTGACCACCAATAATCTGCTGTCCGACACAGGCAACCATCTGGGCGACGTTGATGTGCAGACCCTTGGAACCAGAGTTGGCCATGATCAGCGGAGCATTGTTGCGACTCAGTGTATCTACACACTGTTGACCGGCTTGCTGTCGAACCTTACTGAGGATACCAGAAATGGAAATCTCCAGCGTCTG||||||	GT:DR:DV	1/1:7:82
NW_006711153.1	428595	1994	N	GCAGGTCCGTTTAATCAAACCTCCAGCCCTTCATAACCATCTGTAACTAACAAGAC	.	PASS	PRECISE;SVMETHOD=Snifflesv1.0.12;CHR2=NW_006711153.1;END=428595;ZMW=138;STD_quant_start=0.000000;STD_quant_stop=0.000000;Kurtosis_quant_start=31.500000;Kurtosis_quant_stop=44.671280;SVTYPE=INS;SUPTYPE=AL;SVLEN=56;STRANDS=+-;STRANDS2=70,68,70,68;RE=138;REF_strand=88,83;Strandbias_pval=0.909348;AF=0.446602;ANN=GCAGGTCCGTTTAATCAAACCTCCAGCCCTTCATAACCATCTGTAACTAACAAGAC|frameshift_variant&stop_gained&synonymous_variant|HIGH|exon-XM_006964053.1-1|GENE_exon-XM_006964053.1-1|transcript|rna-XM_006964053.1|protein_coding|4/5|c.514delAinsGCAGGTCCGTTTAATCAAACCTCCAGCCCTTCATAACCATCTGTAACTAACAAGAC|p.Ala173fs|608/1564|514/1470|172/489||,GCAGGTCCGTTTAATCAAACCTCCAGCCCTTCATAACCATCTGTAACTAACAAGAC|frameshift_variant&stop_gained&synonymous_variant|HIGH|exon-XM_006964053.1-1|GENE_exon-XM_006964053.1-1|transcript|rna-XM_006964053.1|protein_coding|4/5|c.514delCinsGCAGGTCCGTTTAATCAAACCTCCAGCCCTTCATAACCATCTGTAACTAACAAGAC|p.Ala173fs|608/1564|514/1470|172/489||,GCAGGTCCGTTTAATCAAACCTCCAGCCCTTCATAACCATCTGTAACTAACAAGAC|frameshift_variant&stop_gained&synonymous_variant|HIGH|exon-XM_006964053.1-1|GENE_exon-XM_006964053.1-1|transcript|rna-XM_006964053.1|protein_coding|4/5|c.514delTinsGCAGGTCCGTTTAATCAAACCTCCAGCCCTTCATAACCATCTGTAACTAACAAGAC|p.Ala173fs|608/1564|514/1470|172/489||,GCAGGTCCGTTTAATCAAACCTCCAGCCCTTCATAACCATCTGTAACTAACAAGAC|frameshift_variant&stop_gained|HIGH|exon-XM_006964053.1-1|GENE_exon-XM_006964053.1-1|transcript|rna-XM_006964053.1|protein_coding|4/5|c.515_516insAGGTCCGTTTAATCAAACCTCCAGCCCTTCATAACCATCTGTAACTAACAAGACC|p.Ala173fs|610/1564|516/1470|172/489||INFO_REALIGN_3_PRIME,GCAGGTCCGTTTAATCAAACCTCCAGCCCTTCATAACCATCTGTAACTAACAAGAC|upstream_gene_variant|MODIFIER|TRIREDRAFT_121154|gene-TRIREDRAFT_121154|transcript|XM_006964054.1|protein_coding||c.-4449delAinsGCAGGTCCGTTTAATCAAACCTCCAGCCCTTCATAACCATCTGTAACTAACAAGAC|||||2275|WARNING_TRANSCRIPT_NO_START_CODON,GCAGGTCCGTTTAATCAAACCTCCAGCCCTTCATAACCATCTGTAACTAACAAGAC|upstream_gene_variant|MODIFIER|TRIREDRAFT_121154|gene-TRIREDRAFT_121154|transcript|XM_006964054.1|protein_coding||c.-4449delCinsGCAGGTCCGTTTAATCAAACCTCCAGCCCTTCATAACCATCTGTAACTAACAAGAC|||||2275|WARNING_TRANSCRIPT_NO_START_CODON,GCAGGTCCGTTTAATCAAACCTCCAGCCCTTCATAACCATCTGTAACTAACAAGAC|upstream_gene_variant|MODIFIER|TRIREDRAFT_121154|gene-TRIREDRAFT_121154|transcript|XM_006964054.1|protein_coding||c.-4450_-4449insGCAGGTCCGTTTAATCAAACCTCCAGCCCTTCATAACCATCTGTAACTAACAAGAC|||||2275|WARNING_TRANSCRIPT_NO_START_CODON,GCAGGTCCGTTTAATCAAACCTCCAGCCCTTCATAACCATCTGTAACTAACAAGAC|upstream_gene_variant|MODIFIER|TRIREDRAFT_121154|gene-TRIREDRAFT_121154|transcript|XM_006964054.1|protein_coding||c.-4449delTinsGCAGGTCCGTTTAATCAAACCTCCAGCCCTTCATAACCATCTGTAACTAACAAGAC|||||2275|WARNING_TRANSCRIPT_NO_START_CODON,GCAGGTCCGTTTAATCAAACCTCCAGCCCTTCATAACCATCTGTAACTAACAAGAC|upstream_gene_variant|MODIFIER|exon-XM_006964054.1-1|GENE_exon-XM_006964054.1-1|transcript|rna-XM_006964054.1|protein_coding||c.-2515delAinsGCAGGTCCGTTTAATCAAACCTCCAGCCCTTCATAACCATCTGTAACTAACAAGAC|||||2275|,GCAGGTCCGTTTAATCAAACCTCCAGCCCTTCATAACCATCTGTAACTAACAAGAC|upstream_gene_variant|MODIFIER|exon-XM_006964054.1-1|GENE_exon-XM_006964054.1-1|transcript|rna-XM_006964054.1|protein_coding||c.-2515delCinsGCAGGTCCGTTTAATCAAACCTCCAGCCCTTCATAACCATCTGTAACTAACAAGAC|||||2275|,GCAGGTCCGTTTAATCAAACCTCCAGCCCTTCATAACCATCTGTAACTAACAAGAC|upstream_gene_variant|MODIFIER|exon-XM_006964054.1-1|GENE_exon-XM_006964054.1-1|transcript|rna-XM_006964054.1|protein_coding||c.-2516_-2515insGCAGGTCCGTTTAATCAAACCTCCAGCCCTTCATAACCATCTGTAACTAACAAGAC|||||2275|,GCAGGTCCGTTTAATCAAACCTCCAGCCCTTCATAACCATCTGTAACTAACAAGAC|upstream_gene_variant|MODIFIER|exon-XM_006964054.1-1|GENE_exon-XM_006964054.1-1|transcript|rna-XM_006964054.1|protein_coding||c.-2515delTinsGCAGGTCCGTTTAATCAAACCTCCAGCCCTTCATAACCATCTGTAACTAACAAGAC|||||2275|,GCAGGTCCGTTTAATCAAACCTCCAGCCCTTCATAACCATCTGTAACTAACAAGAC|upstream_gene_variant|MODIFIER|TRIREDRAFT_121156|gene-TRIREDRAFT_121156|transcript|XM_006964213.1|protein_coding||c.-6694delAinsGCAGGTCCGTTTAATCAAACCTCCAGCCCTTCATAACCATCTGTAACTAACAAGAC|||||4631|WARNING_TRANSCRIPT_NO_START_CODON,GCAGGTCCGTTTAATCAAACCTCCAGCCCTTCATAACCATCTGTAACTAACAAGAC|upstream_gene_variant|MODIFIER|TRIREDRAFT_121156|gene-TRIREDRAFT_121156|transcript|XM_006964213.1|protein_coding||c.-6694delCinsGCAGGTCCGTTTAATCAAACCTCCAGCCCTTCATAACCATCTGTAACTAACAAGAC|||||4631|WARNING_TRANSCRIPT_NO_START_CODON,GCAGGTCCGTTTAATCAAACCTCCAGCCCTTCATAACCATCTGTAACTAACAAGAC|upstream_gene_variant|MODIFIER|TRIREDRAFT_121156|gene-TRIREDRAFT_121156|transcript|XM_006964213.1|protein_coding||c.-6695_-6694insGCAGGTCCGTTTAATCAAACCTCCAGCCCTTCATAACCATCTGTAACTAACAAGAC|||||4631|WARNING_TRANSCRIPT_NO_START_CODON,GCAGGTCCGTTTAATCAAACCTCCAGCCCTTCATAACCATCTGTAACTAACAAGAC|upstream_gene_variant|MODIFIER|TRIREDRAFT_121156|gene-TRIREDRAFT_121156|transcript|XM_006964213.1|protein_coding||c.-6694delTinsGCAGGTCCGTTTAATCAAACCTCCAGCCCTTCATAACCATCTGTAACTAACAAGAC|||||4631|WARNING_TRANSCRIPT_NO_START_CODON,GCAGGTCCGTTTAATCAAACCTCCAGCCCTTCATAACCATCTGTAACTAACAAGAC|downstream_gene_variant|MODIFIER|exon-XM_006964213.1-1|GENE_exon-XM_006964213.1-1|transcript|rna-XM_006964213.1|protein_coding||c.*4703delTinsGTCTTGTTAGTTACAGATGGTTATGAAGGGCTGGAGGTTTGATTAAACGGACCTGC|||||4631|,GCAGGTCCGTTTAATCAAACCTCCAGCCCTTCATAACCATCTGTAACTAACAAGAC|downstream_gene_variant|MODIFIER|exon-XM_006964213.1-1|GENE_exon-XM_006964213.1-1|transcript|rna-XM_006964213.1|protein_coding||c.*4703delGinsGTCTTGTTAGTTACAGATGGTTATGAAGGGCTGGAGGTTTGATTAAACGGACCTGC|||||4631|,GCAGGTCCGTTTAATCAAACCTCCAGCCCTTCATAACCATCTGTAACTAACAAGAC|downstream_gene_variant|MODIFIER|exon-XM_006964213.1-1|GENE_exon-XM_006964213.1-1|transcript|rna-XM_006964213.1|protein_coding||c.*4703_*4704insGTCTTGTTAGTTACAGATGGTTATGAAGGGCTGGAGGTTTGATTAAACGGACCTGC|||||4631|,GCAGGTCCGTTTAATCAAACCTCCAGCCCTTCATAACCATCTGTAACTAACAAGAC|downstream_gene_variant|MODIFIER|exon-XM_006964213.1-1|GENE_exon-XM_006964213.1-1|transcript|rna-XM_006964213.1|protein_coding||c.*4703delAinsGTCTTGTTAGTTACAGATGGTTATGAAGGGCTGGAGGTTTGATTAAACGGACCTGC|||||4631|,GCAGGTCCGTTTAATCAAACCTCCAGCCCTTCATAACCATCTGTAACTAACAAGAC|non_coding_transcript_variant|MODIFIER|TRIREDRAFT_76713|gene-TRIREDRAFT_76713|transcript|XM_006964053.1|protein_coding||||||||WARNING_TRANSCRIPT_NO_START_CODON,GCAGGTCCGTTTAATCAAACCTCCAGCCCTTCATAACCATCTGTAACTAACAAGAC|non_coding_transcript_variant|MODIFIER|TRIREDRAFT_76713|gene-TRIREDRAFT_76713|transcript|XM_006964053.1|protein_coding||||||||WARNING_TRANSCRIPT_NO_START_CODON&INFO_REALIGN_3_PRIME;LOF=(exon-XM_006964053.1-1|GENE_exon-XM_006964053.1-1|1|1.00);NMD=(exon-XM_006964053.1-1|GENE_exon-XM_006964053.1-1|1|1.00)	GT:DR:DV	0/1:171:138
NW_006711153.1	435680	1995	N	<DEL>	.	PASS	PRECISE;SVMETHOD=Snifflesv1.0.12;CHR2=NW_006711153.1;END=437139;ZMW=72;STD_quant_start=0.000000;STD_quant_stop=0.000000;Kurtosis_quant_start=-0.428571;Kurtosis_quant_stop=6.000000;SVTYPE=DEL;SUPTYPE=SR;SVLEN=-1459;STRANDS=+-;STRANDS2=41,31,41,31;RE=72;REF_strand=34,37;Strandbias_pval=0.316904;AF=0.503497;ANN=<DEL>|frameshift_variant&stop_lost&splice_region_variant|HIGH|exon-XM_006964214.1-1|GENE_exon-XM_006964214.1-1|transcript|rna-XM_006964214.1|protein_coding|5/5|c.2363_*1457del|p.Ter788fs||2363/2364|788/787||,<DEL>|upstream_gene_variant|MODIFIER|exon-XM_006964213.1-1|GENE_exon-XM_006964213.1-1|transcript|rna-XM_006964213.1|protein_coding||c.-1850_-392del|||||392|,<DEL>|upstream_gene_variant|MODIFIER|TRIREDRAFT_105917|gene-TRIREDRAFT_105917|transcript|XM_006964214.1|protein_coding|||||||1457|WARNING_TRANSCRIPT_NO_START_CODON,<DEL>|upstream_gene_variant|MODIFIER|TRIREDRAFT_76722|gene-TRIREDRAFT_76722|transcript|XM_006964215.1|protein_coding||c.-7882_-6424del|||||6384|WARNING_TRANSCRIPT_NO_START_CODON,<DEL>|downstream_gene_variant|MODIFIER|TRIREDRAFT_121154|gene-TRIREDRAFT_121154|transcript|XM_006964054.1|protein_coding||c.*4811_*6269del|||||2637|WARNING_TRANSCRIPT_NO_START_CODON,<DEL>|downstream_gene_variant|MODIFIER|exon-XM_006964054.1-1|GENE_exon-XM_006964054.1-1|transcript|rna-XM_006964054.1|protein_coding||c.*2739_*4197del|||||2637|,<DEL>|downstream_gene_variant|MODIFIER|TRIREDRAFT_121156|gene-TRIREDRAFT_121156|transcript|XM_006964213.1|protein_coding||c.*2455_*3913del|||||392|WARNING_TRANSCRIPT_NO_START_CODON,<DEL>|downstream_gene_variant|MODIFIER|exon-XM_006964214.1-1|GENE_exon-XM_006964214.1-1|transcript|rna-XM_006964214.1|protein_coding|5/5|c.2363_*1457del|||||1457|,<DEL>|downstream_gene_variant|MODIFIER|exon-XM_006964215.1-1|GENE_exon-XM_006964215.1-1|transcript|rna-XM_006964215.1|protein_coding||c.*5105_*6563del|||||6384|,<DEL>|intergenic_region|MODIFIER|exon-XM_006964213.1-1-exon-XM_006964214.1-1|GENE_exon-XM_006964213.1-1-GENE_exon-XM_006964214.1-1|intergenic_region|GENE_exon-XM_006964213.1-1-GENE_exon-XM_006964214.1-1|||n.435681_437139del||||||,<DEL>|non_coding_transcript_variant|MODIFIER|TRIREDRAFT_105917|gene-TRIREDRAFT_105917|transcript|XM_006964214.1|protein_coding||||||||WARNING_TRANSCRIPT_NO_START_CODON	GT:DR:DV	0/1:71:72
NW_006711153.1	440055	1996	N	TGTGAATTGAGGAAAATCGGCCCTAGTTCGAGTAACCGGGGGCTCTGCGATTGCTTGGAGAGAAACAGCCAATGCTCAGGCCAGGCATGGATATGGATATGGAAGCTTTCTAGATGAGCAAATCAAACCCGGTCAGAAGCCAAGGAGCCAAGGAGCCACAAGCAGCACGGGAAGACGCGGGGTAATACGCCGTTTGGCTTGAATTGTCCGTTGCGTTGATTGAGAGCCCAAAATCGCCATTCCTGGGAGTGTGCAAGGTAGGGGTGAGAAGCATGATGGCCCAGAGACTGGCCTGTTTTTGGAGAGGAGCAGGGAAAAGGGGGAGAGAGAGAAGAGGGCCGAAGCTCCGTGAATCTGGCAGCTAGCAACACATGGCTGGACACAATTCAGAGAGAAAGAGCTATGCAAACCTGATCGAAGCAGAGAGAAGCAAAGCTCTGGAAATCACACAAAGGGGACGGTTGGTCAGATCTTGATCGCGGCATCCCAAGCCATCAACGCTACTAGCAACCAGCTAACAACTTAGCGAGCTATTCTTCTCTATTCATTGCGAATTCCCTCTAGCTTCTACGCCCCCAAGCCAAACTAAAAGGCCCTTATCTCTGGACCGCCCCTATCAAAAACGTGCGCAAGTCACTGATATGCCACAAAACCTACGCGCCATACGGAGTTACAGACACACACAGGACACGGCATCGAGACCCTGAAGATTCGCTCAAGGTGCTGACCACGGCGCTTGCGAGGCGTCACGAACCGCCCCCATGCCCATGAAACTATTCGCGGTGGATACACACGCAAGAAACTTGAGCCGGTGGCTGGCCTGGCTCCTTTGGCGTCGCTGACAGGGCTCTGAAGCATCGCTAACGACGGAGCTAAAGCGGTCAGTTGATTATGGTTGATTATGCTTGTCACCCAGCCCAAGCTCCTCTTTGCTCGTTAGCGAAGCTAAGCGGCAGAGTCCGTTTCTTCAACTTGTCCTGCAGGTTCGTTTGGATCTGCAGCGGGTGACGATCCCGCGTAACGTTGGCGAGATCCCGCGGCCGCAGCATCGCCAGTGCTAGCTACCCGGAAGCGCGATTGCTATTCAAAGAATTCAATTGGGATGAGCTTAGTTGAGCTTGGGACAAGCTTGGGATTGAAGCTGTTAACGGTAGAAAAGCGATGATTGGAGAGGTCGGGTGGCGTTGCGATCGATCGCACAGGCTGGATGTCAAAACGGCGACAACTTGGCTACCAATTTACTGTTTAAACAAACGCTTCCATTACTCTATCTCGACGGCTTCTCTCCACCCCCAAAGCTATCGTGACACAAGCTGAAAAGGTATAGCTCGAAGATTGGACAGCCGGATAACGTTATGATCAATCTCACAAGCATCTCAAGACGGCGACAACTTGGCCATGTACCAACGCACTGTCTAAACGAATGCCTCCGCTACTCATCTTAATGGCTTCTCTCCATCTCAAATCCATCATGACGCAGGCTACAAAGCTATAGCTTTGAAGGTTTACCCGTCTGGGTGATTAAAAATCACATTTTGTGATTAATCATCGCCTTGTGGTCTCGGTGCAACTGTAATCGACTTGTCGACTACCATCAACTCCAATTCTTGCAGATCGTCTATTTACCATGGAATACTACCCTTCTTGCACAGCTTGGCAACACAATGAGGTAACACCTCGGAATAGCTGCCTCGGGAACGGAAGCTGATGCCGAGTGTAACACTCGGAGTTGAAAATGGCACATAAAAGATGCAGGTGAGCTGGCTTGATATAAAGTTCACACCAGTCACCCATTGACTGAAACCAACCAGACTCAATCTTGAAAGCAACAAGGACGAAAACACAAGACCCCACAAATAGACAGGCTGAAAAGAGAAGCTTCAAGAACAACATGTCAGCCATTCCGTATGAGGAACACTCCGTCACCTACGGCGATGAAGCCAAGTCCATCTTCTACCTCGCCGCCGGCCCTCGGCAAGGCCCTCTCATCATCTTCGTCCACGGCTGGCCCGGCATCGCCAAAACCTGGCATCCCCAGCTCCAGGCTTTCTCCAGCCTCGGGTTCCGAGTAGTCGCCCCCGATATGCCAGGTTACGGCAGATCAACAACCACCAGCGTCAAGACAGACTACTCCCAGGAAAAAGTCGTTGAGGGCGTCCTCGCCGTGCTTCACGACACAGGCAGAGACCAAGCCATCTGGGTAGGACACGACTGGGGCTGCGCCACCGTGTACACCATCGCAAACACCCGGCCCGAGGTCGTTCGGGCCGTCGCCGGGCTCGCCATCCCGTATGGAGTCCTGGAGCGCGGCTGGACAGGGCTGTTGGCCGCCGTCGATCGCCATGTCTATCCCGAGAACGAGTATCCATACGGCCAGCTCAGCTACATGGCGTTTTACGAGCAGTCCTTTGACAAGGCGATTGCCTTTCAAAACAAGAGCCCGCACACCATGCTGCGATATCTCTTCCGAAAGCCAGAGTGGCTCCCCGAGGACACACCCTCTCCCAGGGCAAACGTCCTCAAGCAAGGCGGCTGGTTCGGCGGCATCGATAGCCCTCCTCCTCCTTCAACCGTCAAAGACGAAGAGCTCATCATGAAGCTCGACGTCTTTCAGGAATTCGTAGCAGCCATGGAAAAGACGGGCTTCGCTCGGCCGGATGCTACTACATGAACCACAAAGCCAACGAAGAGTATAATCTCGCACACAGCAAGCACGACGGCAAGCTCTCCATGCCGTGCTCTTCGTCCACGCAAGATGGGACAGCGTCAGCGACTGTGCGCGAAACTCGGGGGCTACCGTCTATATGAGGCGAAAGTGCGAGAAACTGACGGAGACAATCGTCGAGGCGGGGCACCACCTTGCGGTTGAGAAGCCTGAGGATGTGAATGCGGCGATTGCGAGGTGGTTGGTTGAGGAGGTCAAGGACTGGTGGCCTGGATTTTGGAGCCACCGGTTTGCAAAGCAGCCGTGAAGCGTTTGGATGAAGGTTGACGAATGATGCTTGACGATACGTCGATACGTGTGTATGTATAAGAATGTCAAACTCCTTTGACAGTGATGTCGAGTCGATTCTACTTTTCAGACTTGACTGCTATACTTGAAAATAGTTATTATCCATTCGTCATTAAAGCTGCTCATAATATCCAGAATGCCATGTATCACATCACTACCATAATTCTCCTTCAACAAAAACCTGAAACGATACAATTCTCAATCTCTTTGATGGAAAATAAAGCAAAGCAAAAGACAAAAGAACGCCACCTGTCCCGCAAGCCACTGCTGACTTATGCCAAAATAAAAGTTTTCCCCCATTTCTCTTTATCCCGCCTCTTTTTGTAGTATTGATGTTTCGTCAACATGTCGTATACTGCCCAGTATGTGCCCTTTCCAATCCTGCGATTTTGCCCGGTTCTACCTTTATACTTCATGAACTTGACTCCCCTCCTTCCTCTTCCCGTCCTTCCGAACTGTCCTATTAATTTCGTACACTTTAAGTGTGTGTCTGTCTGCTCGTGTGCGTTTGTGGGTTTGCGGTCTCGTGCATGTGCATGTAGAGATATTCCCATAGGTACCCATTTGTTGGCAGCGTAATCCATTT	.	PASS	PRECISE;SVMETHOD=Snifflesv1.0.12;CHR2=NW_006711153.1;END=440055;ZMW=133;STD_quant_start=0.246183;STD_quant_stop=1.571527;Kurtosis_quant_start=1.773485;Kurtosis_quant_stop=2.468792;SVTYPE=INS;SUPTYPE=AL,SR;SVLEN=5793;STRANDS=+-;STRANDS2=70,63,70,63;RE=133;REF_strand=26,17;Strandbias_pval=0.385108;AF=0.755682;ANN=TGTGAATTGAGGAAAATCGGCCCTAGTTCGAGTAACCGGGGGCTCTGCGATTGCTTGGAGAGAAACAGCCAATGCTCAGGCCAGGCATGGATATGGATATGGAAGCTTTCTAGATGAGCAAATCAAACCCGGTCAGAAGCCAAGGAGCCAAGGAGCCACAAGCAGCACGGGAAGACGCGGGGTAATACGCCGTTTGGCTTGAATTGTCCGTTGCGTTGATTGAGAGCCCAAAATCGCCATTCCTGGGAGTGTGCAAGGTAGGGGTGAGAAGCATGATGGCCCAGAGACTGGCCTGTTTTTGGAGAGGAGCAGGGAAAAGGGGGAGAGAGAGAAGAGGGCCGAAGCTCCGTGAATCTGGCAGCTAGCAACACATGGCTGGACACAATTCAGAGAGAAAGAGCTATGCAAACCTGATCGAAGCAGAGAGAAGCAAAGCTCTGGAAATCACACAAAGGGGACGGTTGGTCAGATCTTGATCGCGGCATCCCAAGCCATCAACGCTACTAGCAACCAGCTAACAACTTAGCGAGCTATTCTTCTCTATTCATTGCGAATTCCCTCTAGCTTCTACGCCCCCAAGCCAAACTAAAAGGCCCTTATCTCTGGACCGCCCCTATCAAAAACGTGCGCAAGTCACTGATATGCCACAAAACCTACGCGCCATACGGAGTTACAGACACACACAGGACACGGCATCGAGACCCTGAAGATTCGCTCAAGGTGCTGACCACGGCGCTTGCGAGGCGTCACGAACCGCCCCCATGCCCATGAAACTATTCGCGGTGGATACACACGCAAGAAACTTGAGCCGGTGGCTGGCCTGGCTCCTTTGGCGTCGCTGACAGGGCTCTGAAGCATCGCTAACGACGGAGCTAAAGCGGTCAGTTGATTATGGTTGATTATGCTTGTCACCCAGCCCAAGCTCCTCTTTGCTCGTTAGCGAAGCTAAGCGGCAGAGTCCGTTTCTTCAACTTGTCCTGCAGGTTCGTTTGGATCTGCAGCGGGTGACGATCCCGCGTAACGTTGGCGAGATCCCGCGGCCGCAGCATCGCCAGTGCTAGCTACCCGGAAGCGCGATTGCTATTCAAAGAATTCAATTGGGATGAGCTTAGTTGAGCTTGGGACAAGCTTGGGATTGAAGCTGTTAACGGTAGAAAAGCGATGATTGGAGAGGTCGGGTGGCGTTGCGATCGATCGCACAGGCTGGATGTCAAAACGGCGACAACTTGGCTACCAATTTACTGTTTAAACAAACGCTTCCATTACTCTATCTCGACGGCTTCTCTCCACCCCCAAAGCTATCGTGACACAAGCTGAAAAGGTATAGCTCGAAGATTGGACAGCCGGATAACGTTATGATCAATCTCACAAGCATCTCAAGACGGCGACAACTTGGCCATGTACCAACGCACTGTCTAAACGAATGCCTCCGCTACTCATCTTAATGGCTTCTCTCCATCTCAAATCCATCATGACGCAGGCTACAAAGCTATAGCTTTGAAGGTTTACCCGTCTGGGTGATTAAAAATCACATTTTGTGATTAATCATCGCCTTGTGGTCTCGGTGCAACTGTAATCGACTTGTCGACTACCATCAACTCCAATTCTTGCAGATCGTCTATTTACCATGGAATACTACCCTTCTTGCACAGCTTGGCAACACAATGAGGTAACACCTCGGAATAGCTGCCTCGGGAACGGAAGCTGATGCCGAGTGTAACACTCGGAGTTGAAAATGGCACATAAAAGATGCAGGTGAGCTGGCTTGATATAAAGTTCACACCAGTCACCCATTGACTGAAACCAACCAGACTCAATCTTGAAAGCAACAAGGACGAAAACACAAGACCCCACAAATAGACAGGCTGAAAAGAGAAGCTTCAAGAACAACATGTCAGCCATTCCGTATGAGGAACACTCCGTCACCTACGGCGATGAAGCCAAGTCCATCTTCTACCTCGCCGCCGGCCCTCGGCAAGGCCCTCTCATCATCTTCGTCCACGGCTGGCCCGGCATCGCCAAAACCTGGCATCCCCAGCTCCAGGCTTTCTCCAGCCTCGGGTTCCGAGTAGTCGCCCCCGATATGCCAGGTTACGGCAGATCAACAACCACCAGCGTCAAGACAGACTACTCCCAGGAAAAAGTCGTTGAGGGCGTCCTCGCCGTGCTTCACGACACAGGCAGAGACCAAGCCATCTGGGTAGGACACGACTGGGGCTGCGCCACCGTGTACACCATCGCAAACACCCGGCCCGAGGTCGTTCGGGCCGTCGCCGGGCTCGCCATCCCGTATGGAGTCCTGGAGCGCGGCTGGACAGGGCTGTTGGCCGCCGTCGATCGCCATGTCTATCCCGAGAACGAGTATCCATACGGCCAGCTCAGCTACATGGCGTTTTACGAGCAGTCCTTTGACAAGGCGATTGCCTTTCAAAACAAGAGCCCGCACACCATGCTGCGATATCTCTTCCGAAAGCCAGAGTGGCTCCCCGAGGACACACCCTCTCCCAGGGCAAACGTCCTCAAGCAAGGCGGCTGGTTCGGCGGCATCGATAGCCCTCCTCCTCCTTCAACCGTCAAAGACGAAGAGCTCATCATGAAGCTCGACGTCTTTCAGGAATTCGTAGCAGCCATGGAAAAGACGGGCTTCGCTCGGCCGGATGCTACTACATGAACCACAAAGCCAACGAAGAGTATAATCTCGCACACAGCAAGCACGACGGCAAGCTCTCCATGCCGTGCTCTTCGTCCACGCAAGATGGGACAGCGTCAGCGACTGTGCGCGAAACTCGGGGGCTACCGTCTATATGAGGCGAAAGTGCGAGAAACTGACGGAGACAATCGTCGAGGCGGGGCACCACCTTGCGGTTGAGAAGCCTGAGGATGTGAATGCGGCGATTGCGAGGTGGTTGGTTGAGGAGGTCAAGGACTGGTGGCCTGGATTTTGGAGCCACCGGTTTGCAAAGCAGCCGTGAAGCGTTTGGATGAAGGTTGACGAATGATGCTTGACGATACGTCGATACGTGTGTATGTATAAGAATGTCAAACTCCTTTGACAGTGATGTCGAGTCGATTCTACTTTTCAGACTTGACTGCTATACTTGAAAATAGTTATTATCCATTCGTCATTAAAGCTGCTCATAATATCCAGAATGCCATGTATCACATCACTACCATAATTCTCCTTCAACAAAAACCTGAAACGATACAATTCTCAATCTCTTTGATGGAAAATAAAGCAAAGCAAAAGACAAAAGAACGCCACCTGTCCCGCAAGCCACTGCTGACTTATGCCAAAATAAAAGTTTTCCCCCATTTCTCTTTATCCCGCCTCTTTTTGTAGTATTGATGTTTCGTCAACATGTCGTATACTGCCCAGTATGTGCCCTTTCCAATCCTGCGATTTTGCCCGGTTCTACCTTTATACTTCATGAACTTGACTCCCCTCCTTCCTCTTCCCGTCCTTCCGAACTGTCCTATTAATTTCGTACACTTTAAGTGTGTGTCTGTCTGCTCGTGTGCGTTTGTGGGTTTGCGGTCTCGTGCATGTGCATGTAGAGATATTCCCATAGGTACCCATTTGTTGGCAGCGTAATCCATTT|upstream_gene_variant|MODIFIER|exon-XM_006964213.1-1|GENE_exon-XM_006964213.1-1|transcript|rna-XM_006964213.1|protein_coding||c.-4766delTinsAAATGGATTACGCTGCCAACAAATGGGTACCTATGGGAATATCTCTACATGCACATGCACGAGACCGCAAACCCACAAACGCACACGAGCAGACAGACACACACTTAAAGTGTACGAAATTAATAGGACAGTTCGGAAGGACGGGAAGAGGAAGGAGGGGAGTCAAGTTCATGAAGTATAAAGGTAGAACCGGGCAAAATCGCAGGATTGGAAAGGGCACATACTGGGCAGTATACGACATGTTGACGAAACATCAATACTACAAAAAGAGGCGGGATAAAGAGAAATGGGGGAAAACTTTTATTTTGGCATAAGTCAGCAGTGGCTTGCGGGACAGGTGGCGTTCTTTTGTCTTTTGCTTTGCTTTATTTTCCATCAAAGAGATTGAGAATTGTATCGTTTCAGGTTTTTGTTGAAGGAGAATTATGGTAGTGATGTGATACATGGCATTCTGGATATTATGAGCAGCTTTAATGACGAATGGATAATAACTATTTTCAAGTATAGCAGTCAAGTCTGAAAAGTAGAATCGACTCGACATCACTGTCAAAGGAGTTTGACATTCTTATACATACACACGTATCGACGTATCGTCAAGCATCATTCGTCAACCTTCATCCAAACGCTTCACGGCTGCTTTGCAAACCGGTGGCTCCAAAATCCAGGCCACCAGTCCTTGACCTCCTCAACCAACCACCTCGCAATCGCCGCATTCACATCCTCAGGCTTCTCAACCGCAAGGTGGTGCCCCGCCTCGACGATTGTCTCCGTCAGTTTCTCGCACTTTCGCCTCATATAGACGGTAGCCCCCGAGTTTCGCGCACAGTCGCTGACGCTGTCCCATCTTGCGTGGACGAAGAGCACGGCATGGAGAGCTTGCCGTCGTGCTTGCTGTGTGCGAGATTATACTCTTCGTTGGCTTTGTGGTTCATGTAGTAGCATCCGGCCGAGCGAAGCCCGTCTTTTCCATGGCTGCTACGAATTCCTGAAAGACGTCGAGCTTCATGATGAGCTCTTCGTCTTTGACGGTTGAAGGAGGAGGAGGGCTATCGATGCCGCCGAACCAGCCGCCTTGCTTGAGGACGTTTGCCCTGGGAGAGGGTGTGTCCTCGGGGAGCCACTCTGGCTTTCGGAAGAGATATCGCAGCATGGTGTGCGGGCTCTTGTTTTGAAAGGCAATCGCCTTGTCAAAGGACTGCTCGTAAAACGCCATGTAGCTGAGCTGGCCGTATGGATACTCGTTCTCGGGATAGACATGGCGATCGACGGCGGCCAACAGCCCTGTCCAGCCGCGCTCCAGGACTCCATACGGGATGGCGAGCCCGGCGACGGCCCGAACGACCTCGGGCCGGGTGTTTGCGATGGTGTACACGGTGGCGCAGCCCCAGTCGTGTCCTACCCAGATGGCTTGGTCTCTGCCTGTGTCGTGAAGCACGGCGAGGACGCCCTCAACGACTTTTTCCTGGGAGTAGTCTGTCTTGACGCTGGTGGTTGTTGATCTGCCGTAACCTGGCATATCGGGGGCGACTACTCGGAACCCGAGGCTGGAGAAAGCCTGGAGCTGGGGATGCCAGGTTTTGGCGATGCCGGGCCAGCCGTGGACGAAGATGATGAGAGGGCCTTGCCGAGGGCCGGCGGCGAGGTAGAAGATGGACTTGGCTTCATCGCCGTAGGTGACGGAGTGTTCCTCATACGGAATGGCTGACATGTTGTTCTTGAAGCTTCTCTTTTCAGCCTGTCTATTTGTGGGGTCTTGTGTTTTCGTCCTTGTTGCTTTCAAGATTGAGTCTGGTTGGTTTCAGTCAATGGGTGACTGGTGTGAACTTTATATCAAGCCAGCTCACCTGCATCTTTTATGTGCCATTTTCAACTCCGAGTGTTACACTCGGCATCAGCTTCCGTTCCCGAGGCAGCTATTCCGAGGTGTTACCTCATTGTGTTGCCAAGCTGTGCAAGAAGGGTAGTATTCCATGGTAAATAGACGATCTGCAAGAATTGGAGTTGATGGTAGTCGACAAGTCGATTACAGTTGCACCGAGACCACAAGGCGATGATTAATCACAAAATGTGATTTTTAATCACCCAGACGGGTAAACCTTCAAAGCTATAGCTTTGTAGCCTGCGTCATGATGGATTTGAGATGGAGAGAAGCCATTAAGATGAGTAGCGGAGGCATTCGTTTAGACAGTGCGTTGGTACATGGCCAAGTTGTCGCCGTCTTGAGATGCTTGTGAGATTGATCATAACGTTATCCGGCTGTCCAATCTTCGAGCTATACCTTTTCAGCTTGTGTCACGATAGCTTTGGGGGTGGAGAGAAGCCGTCGAGATAGAGTAATGGAAGCGTTTGTTTAAACAGTAAATTGGTAGCCAAGTTGTCGCCGTTTTGACATCCAGCCTGTGCGATCGATCGCAACGCCACCCGACCTCTCCAATCATCGCTTTTCTACCGTTAACAGCTTCAATCCCAAGCTTGTCCCAAGCTCAACTAAGCTCATCCCAATTGAATTCTTTGAATAGCAATCGCGCTTCCGGGTAGCTAGCACTGGCGATGCTGCGGCCGCGGGATCTCGCCAACGTTACGCGGGATCGTCACCCGCTGCAGATCCAAACGAACCTGCAGGACAAGTTGAAGAAACGGACTCTGCCGCTTAGCTTCGCTAACGAGCAAAGAGGAGCTTGGGCTGGGTGACAAGCATAATCAACCATAATCAACTGACCGCTTTAGCTCCGTCGTTAGCGATGCTTCAGAGCCCTGTCAGCGACGCCAAAGGAGCCAGGCCAGCCACCGGCTCAAGTTTCTTGCGTGTGTATCCACCGCGAATAGTTTCATGGGCATGGGGGCGGTTCGTGACGCCTCGCAAGCGCCGTGGTCAGCACCTTGAGCGAATCTTCAGGGTCTCGATGCCGTGTCCTGTGTGTGTCTGTAACTCCGTATGGCGCGTAGGTTTTGTGGCATATCAGTGACTTGCGCACGTTTTTGATAGGGGCGGTCCAGAGATAAGGGCCTTTTAGTTTGGCTTGGGGGCGTAGAAGCTAGAGGGAATTCGCAATGAATAGAGAAGAATAGCTCGCTAAGTTGTTAGCTGGTTGCTAGTAGCGTTGATGGCTTGGGATGCCGCGATCAAGATCTGACCAACCGTCCCCTTTGTGTGATTTCCAGAGCTTTGCTTCTCTCTGCTTCGATCAGGTTTGCATAGCTCTTTCTCTCTGAATTGTGTCCAGCCATGTGTTGCTAGCTGCCAGATTCACGGAGCTTCGGCCCTCTTCTCTCTCTCCCCCTTTTCCCTGCTCCTCTCCAAAAACAGGCCAGTCTCTGGGCCATCATGCTTCTCACCCCTACCTTGCACACTCCCAGGAATGGCGATTTTGGGCTCTCAATCAACGCAACGGACAATTCAAGCCAAACGGCGTATTACCCCGCGTCTTCCCGTGCTGCTTGTGGCTCCTTGGCTCCTTGGCTTCTGACCGGGTTTGATTTGCTCATCTAGAAAGCTTCCATATCCATATCCATGCCTGGCCTGAGCATTGGCTGTTTCTCTCCAAGCAATCGCAGAGCCCCCGGTTACTCGAACTAGGGCCGATTTTCCTCAATTCACA|||||4766|,TGTGAATTGAGGAAAATCGGCCCTAGTTCGAGTAACCGGGGGCTCTGCGATTGCTTGGAGAGAAACAGCCAATGCTCAGGCCAGGCATGGATATGGATATGGAAGCTTTCTAGATGAGCAAATCAAACCCGGTCAGAAGCCAAGGAGCCAAGGAGCCACAAGCAGCACGGGAAGACGCGGGGTAATACGCCGTTTGGCTTGAATTGTCCGTTGCGTTGATTGAGAGCCCAAAATCGCCATTCCTGGGAGTGTGCAAGGTAGGGGTGAGAAGCATGATGGCCCAGAGACTGGCCTGTTTTTGGAGAGGAGCAGGGAAAAGGGGGAGAGAGAGAAGAGGGCCGAAGCTCCGTGAATCTGGCAGCTAGCAACACATGGCTGGACACAATTCAGAGAGAAAGAGCTATGCAAACCTGATCGAAGCAGAGAGAAGCAAAGCTCTGGAAATCACACAAAGGGGACGGTTGGTCAGATCTTGATCGCGGCATCCCAAGCCATCAACGCTACTAGCAACCAGCTAACAACTTAGCGAGCTATTCTTCTCTATTCATTGCGAATTCCCTCTAGCTTCTACGCCCCCAAGCCAAACTAAAAGGCCCTTATCTCTGGACCGCCCCTATCAAAAACGTGCGCAAGTCACTGATATGCCACAAAACCTACGCGCCATACGGAGTTACAGACACACACAGGACACGGCATCGAGACCCTGAAGATTCGCTCAAGGTGCTGACCACGGCGCTTGCGAGGCGTCACGAACCGCCCCCATGCCCATGAAACTATTCGCGGTGGATACACACGCAAGAAACTTGAGCCGGTGGCTGGCCTGGCTCCTTTGGCGTCGCTGACAGGGCTCTGAAGCATCGCTAACGACGGAGCTAAAGCGGTCAGTTGATTATGGTTGATTATGCTTGTCACCCAGCCCAAGCTCCTCTTTGCTCGTTAGCGAAGCTAAGCGGCAGAGTCCGTTTCTTCAACTTGTCCTGCAGGTTCGTTTGGATCTGCAGCGGGTGACGATCCCGCGTAACGTTGGCGAGATCCCGCGGCCGCAGCATCGCCAGTGCTAGCTACCCGGAAGCGCGATTGCTATTCAAAGAATTCAATTGGGATGAGCTTAGTTGAGCTTGGGACAAGCTTGGGATTGAAGCTGTTAACGGTAGAAAAGCGATGATTGGAGAGGTCGGGTGGCGTTGCGATCGATCGCACAGGCTGGATGTCAAAACGGCGACAACTTGGCTACCAATTTACTGTTTAAACAAACGCTTCCATTACTCTATCTCGACGGCTTCTCTCCACCCCCAAAGCTATCGTGACACAAGCTGAAAAGGTATAGCTCGAAGATTGGACAGCCGGATAACGTTATGATCAATCTCACAAGCATCTCAAGACGGCGACAACTTGGCCATGTACCAACGCACTGTCTAAACGAATGCCTCCGCTACTCATCTTAATGGCTTCTCTCCATCTCAAATCCATCATGACGCAGGCTACAAAGCTATAGCTTTGAAGGTTTACCCGTCTGGGTGATTAAAAATCACATTTTGTGATTAATCATCGCCTTGTGGTCTCGGTGCAACTGTAATCGACTTGTCGACTACCATCAACTCCAATTCTTGCAGATCGTCTATTTACCATGGAATACTACCCTTCTTGCACAGCTTGGCAACACAATGAGGTAACACCTCGGAATAGCTGCCTCGGGAACGGAAGCTGATGCCGAGTGTAACACTCGGAGTTGAAAATGGCACATAAAAGATGCAGGTGAGCTGGCTTGATATAAAGTTCACACCAGTCACCCATTGACTGAAACCAACCAGACTCAATCTTGAAAGCAACAAGGACGAAAACACAAGACCCCACAAATAGACAGGCTGAAAAGAGAAGCTTCAAGAACAACATGTCAGCCATTCCGTATGAGGAACACTCCGTCACCTACGGCGATGAAGCCAAGTCCATCTTCTACCTCGCCGCCGGCCCTCGGCAAGGCCCTCTCATCATCTTCGTCCACGGCTGGCCCGGCATCGCCAAAACCTGGCATCCCCAGCTCCAGGCTTTCTCCAGCCTCGGGTTCCGAGTAGTCGCCCCCGATATGCCAGGTTACGGCAGATCAACAACCACCAGCGTCAAGACAGACTACTCCCAGGAAAAAGTCGTTGAGGGCGTCCTCGCCGTGCTTCACGACACAGGCAGAGACCAAGCCATCTGGGTAGGACACGACTGGGGCTGCGCCACCGTGTACACCATCGCAAACACCCGGCCCGAGGTCGTTCGGGCCGTCGCCGGGCTCGCCATCCCGTATGGAGTCCTGGAGCGCGGCTGGACAGGGCTGTTGGCCGCCGTCGATCGCCATGTCTATCCCGAGAACGAGTATCCATACGGCCAGCTCAGCTACATGGCGTTTTACGAGCAGTCCTTTGACAAGGCGATTGCCTTTCAAAACAAGAGCCCGCACACCATGCTGCGATATCTCTTCCGAAAGCCAGAGTGGCTCCCCGAGGACACACCCTCTCCCAGGGCAAACGTCCTCAAGCAAGGCGGCTGGTTCGGCGGCATCGATAGCCCTCCTCCTCCTTCAACCGTCAAAGACGAAGAGCTCATCATGAAGCTCGACGTCTTTCAGGAATTCGTAGCAGCCATGGAAAAGACGGGCTTCGCTCGGCCGGATGCTACTACATGAACCACAAAGCCAACGAAGAGTATAATCTCGCACACAGCAAGCACGACGGCAAGCTCTCCATGCCGTGCTCTTCGTCCACGCAAGATGGGACAGCGTCAGCGACTGTGCGCGAAACTCGGGGGCTACCGTCTATATGAGGCGAAAGTGCGAGAAACTGACGGAGACAATCGTCGAGGCGGGGCACCACCTTGCGGTTGAGAAGCCTGAGGATGTGAATGCGGCGATTGCGAGGTGGTTGGTTGAGGAGGTCAAGGACTGGTGGCCTGGATTTTGGAGCCACCGGTTTGCAAAGCAGCCGTGAAGCGTTTGGATGAAGGTTGACGAATGATGCTTGACGATACGTCGATACGTGTGTATGTATAAGAATGTCAAACTCCTTTGACAGTGATGTCGAGTCGATTCTACTTTTCAGACTTGACTGCTATACTTGAAAATAGTTATTATCCATTCGTCATTAAAGCTGCTCATAATATCCAGAATGCCATGTATCACATCACTACCATAATTCTCCTTCAACAAAAACCTGAAACGATACAATTCTCAATCTCTTTGATGGAAAATAAAGCAAAGCAAAAGACAAAAGAACGCCACCTGTCCCGCAAGCCACTGCTGACTTATGCCAAAATAAAAGTTTTCCCCCATTTCTCTTTATCCCGCCTCTTTTTGTAGTATTGATGTTTCGTCAACATGTCGTATACTGCCCAGTATGTGCCCTTTCCAATCCTGCGATTTTGCCCGGTTCTACCTTTATACTTCATGAACTTGACTCCCCTCCTTCCTCTTCCCGTCCTTCCGAACTGTCCTATTAATTTCGTACACTTTAAGTGTGTGTCTGTCTGCTCGTGTGCGTTTGTGGGTTTGCGGTCTCGTGCATGTGCATGTAGAGATATTCCCATAGGTACCCATTTGTTGGCAGCGTAATCCATTT|upstream_gene_variant|MODIFIER|exon-XM_006964213.1-1|GENE_exon-XM_006964213.1-1|transcript|rna-XM_006964213.1|protein_coding||c.-4766delGinsAAATGGATTACGCTGCCAACAAATGGGTACCTATGGGAATATCTCTACATGCACATGCACGAGACCGCAAACCCACAAACGCACACGAGCAGACAGACACACACTTAAAGTGTACGAAATTAATAGGACAGTTCGGAAGGACGGGAAGAGGAAGGAGGGGAGTCAAGTTCATGAAGTATAAAGGTAGAACCGGGCAAAATCGCAGGATTGGAAAGGGCACATACTGGGCAGTATACGACATGTTGACGAAACATCAATACTACAAAAAGAGGCGGGATAAAGAGAAATGGGGGAAAACTTTTATTTTGGCATAAGTCAGCAGTGGCTTGCGGGACAGGTGGCGTTCTTTTGTCTTTTGCTTTGCTTTATTTTCCATCAAAGAGATTGAGAATTGTATCGTTTCAGGTTTTTGTTGAAGGAGAATTATGGTAGTGATGTGATACATGGCATTCTGGATATTATGAGCAGCTTTAATGACGAATGGATAATAACTATTTTCAAGTATAGCAGTCAAGTCTGAAAAGTAGAATCGACTCGACATCACTGTCAAAGGAGTTTGACATTCTTATACATACACACGTATCGACGTATCGTCAAGCATCATTCGTCAACCTTCATCCAAACGCTTCACGGCTGCTTTGCAAACCGGTGGCTCCAAAATCCAGGCCACCAGTCCTTGACCTCCTCAACCAACCACCTCGCAATCGCCGCATTCACATCCTCAGGCTTCTCAACCGCAAGGTGGTGCCCCGCCTCGACGATTGTCTCCGTCAGTTTCTCGCACTTTCGCCTCATATAGACGGTAGCCCCCGAGTTTCGCGCACAGTCGCTGACGCTGTCCCATCTTGCGTGGACGAAGAGCACGGCATGGAGAGCTTGCCGTCGTGCTTGCTGTGTGCGAGATTATACTCTTCGTTGGCTTTGTGGTTCATGTAGTAGCATCCGGCCGAGCGAAGCCCGTCTTTTCCATGGCTGCTACGAATTCCTGAAAGACGTCGAGCTTCATGATGAGCTCTTCGTCTTTGACGGTTGAAGGAGGAGGAGGGCTATCGATGCCGCCGAACCAGCCGCCTTGCTTGAGGACGTTTGCCCTGGGAGAGGGTGTGTCCTCGGGGAGCCACTCTGGCTTTCGGAAGAGATATCGCAGCATGGTGTGCGGGCTCTTGTTTTGAAAGGCAATCGCCTTGTCAAAGGACTGCTCGTAAAACGCCATGTAGCTGAGCTGGCCGTATGGATACTCGTTCTCGGGATAGACATGGCGATCGACGGCGGCCAACAGCCCTGTCCAGCCGCGCTCCAGGACTCCATACGGGATGGCGAGCCCGGCGACGGCCCGAACGACCTCGGGCCGGGTGTTTGCGATGGTGTACACGGTGGCGCAGCCCCAGTCGTGTCCTACCCAGATGGCTTGGTCTCTGCCTGTGTCGTGAAGCACGGCGAGGACGCCCTCAACGACTTTTTCCTGGGAGTAGTCTGTCTTGACGCTGGTGGTTGTTGATCTGCCGTAACCTGGCATATCGGGGGCGACTACTCGGAACCCGAGGCTGGAGAAAGCCTGGAGCTGGGGATGCCAGGTTTTGGCGATGCCGGGCCAGCCGTGGACGAAGATGATGAGAGGGCCTTGCCGAGGGCCGGCGGCGAGGTAGAAGATGGACTTGGCTTCATCGCCGTAGGTGACGGAGTGTTCCTCATACGGAATGGCTGACATGTTGTTCTTGAAGCTTCTCTTTTCAGCCTGTCTATTTGTGGGGTCTTGTGTTTTCGTCCTTGTTGCTTTCAAGATTGAGTCTGGTTGGTTTCAGTCAATGGGTGACTGGTGTGAACTTTATATCAAGCCAGCTCACCTGCATCTTTTATGTGCCATTTTCAACTCCGAGTGTTACACTCGGCATCAGCTTCCGTTCCCGAGGCAGCTATTCCGAGGTGTTACCTCATTGTGTTGCCAAGCTGTGCAAGAAGGGTAGTATTCCATGGTAAATAGACGATCTGCAAGAATTGGAGTTGATGGTAGTCGACAAGTCGATTACAGTTGCACCGAGACCACAAGGCGATGATTAATCACAAAATGTGATTTTTAATCACCCAGACGGGTAAACCTTCAAAGCTATAGCTTTGTAGCCTGCGTCATGATGGATTTGAGATGGAGAGAAGCCATTAAGATGAGTAGCGGAGGCATTCGTTTAGACAGTGCGTTGGTACATGGCCAAGTTGTCGCCGTCTTGAGATGCTTGTGAGATTGATCATAACGTTATCCGGCTGTCCAATCTTCGAGCTATACCTTTTCAGCTTGTGTCACGATAGCTTTGGGGGTGGAGAGAAGCCGTCGAGATAGAGTAATGGAAGCGTTTGTTTAAACAGTAAATTGGTAGCCAAGTTGTCGCCGTTTTGACATCCAGCCTGTGCGATCGATCGCAACGCCACCCGACCTCTCCAATCATCGCTTTTCTACCGTTAACAGCTTCAATCCCAAGCTTGTCCCAAGCTCAACTAAGCTCATCCCAATTGAATTCTTTGAATAGCAATCGCGCTTCCGGGTAGCTAGCACTGGCGATGCTGCGGCCGCGGGATCTCGCCAACGTTACGCGGGATCGTCACCCGCTGCAGATCCAAACGAACCTGCAGGACAAGTTGAAGAAACGGACTCTGCCGCTTAGCTTCGCTAACGAGCAAAGAGGAGCTTGGGCTGGGTGACAAGCATAATCAACCATAATCAACTGACCGCTTTAGCTCCGTCGTTAGCGATGCTTCAGAGCCCTGTCAGCGACGCCAAAGGAGCCAGGCCAGCCACCGGCTCAAGTTTCTTGCGTGTGTATCCACCGCGAATAGTTTCATGGGCATGGGGGCGGTTCGTGACGCCTCGCAAGCGCCGTGGTCAGCACCTTGAGCGAATCTTCAGGGTCTCGATGCCGTGTCCTGTGTGTGTCTGTAACTCCGTATGGCGCGTAGGTTTTGTGGCATATCAGTGACTTGCGCACGTTTTTGATAGGGGCGGTCCAGAGATAAGGGCCTTTTAGTTTGGCTTGGGGGCGTAGAAGCTAGAGGGAATTCGCAATGAATAGAGAAGAATAGCTCGCTAAGTTGTTAGCTGGTTGCTAGTAGCGTTGATGGCTTGGGATGCCGCGATCAAGATCTGACCAACCGTCCCCTTTGTGTGATTTCCAGAGCTTTGCTTCTCTCTGCTTCGATCAGGTTTGCATAGCTCTTTCTCTCTGAATTGTGTCCAGCCATGTGTTGCTAGCTGCCAGATTCACGGAGCTTCGGCCCTCTTCTCTCTCTCCCCCTTTTCCCTGCTCCTCTCCAAAAACAGGCCAGTCTCTGGGCCATCATGCTTCTCACCCCTACCTTGCACACTCCCAGGAATGGCGATTTTGGGCTCTCAATCAACGCAACGGACAATTCAAGCCAAACGGCGTATTACCCCGCGTCTTCCCGTGCTGCTTGTGGCTCCTTGGCTCCTTGGCTTCTGACCGGGTTTGATTTGCTCATCTAGAAAGCTTCCATATCCATATCCATGCCTGGCCTGAGCATTGGCTGTTTCTCTCCAAGCAATCGCAGAGCCCCCGGTTACTCGAACTAGGGCCGATTTTCCTCAATTCACA|||||4766|,TGTGAATTGAGGAAAATCGGCCCTAGTTCGAGTAACCGGGGGCTCTGCGATTGCTTGGAGAGAAACAGCCAATGCTCAGGCCAGGCATGGATATGGATATGGAAGCTTTCTAGATGAGCAAATCAAACCCGGTCAGAAGCCAAGGAGCCAAGGAGCCACAAGCAGCACGGGAAGACGCGGGGTAATACGCCGTTTGGCTTGAATTGTCCGTTGCGTTGATTGAGAGCCCAAAATCGCCATTCCTGGGAGTGTGCAAGGTAGGGGTGAGAAGCATGATGGCCCAGAGACTGGCCTGTTTTTGGAGAGGAGCAGGGAAAAGGGGGAGAGAGAGAAGAGGGCCGAAGCTCCGTGAATCTGGCAGCTAGCAACACATGGCTGGACACAATTCAGAGAGAAAGAGCTATGCAAACCTGATCGAAGCAGAGAGAAGCAAAGCTCTGGAAATCACACAAAGGGGACGGTTGGTCAGATCTTGATCGCGGCATCCCAAGCCATCAACGCTACTAGCAACCAGCTAACAACTTAGCGAGCTATTCTTCTCTATTCATTGCGAATTCCCTCTAGCTTCTACGCCCCCAAGCCAAACTAAAAGGCCCTTATCTCTGGACCGCCCCTATCAAAAACGTGCGCAAGTCACTGATATGCCACAAAACCTACGCGCCATACGGAGTTACAGACACACACAGGACACGGCATCGAGACCCTGAAGATTCGCTCAAGGTGCTGACCACGGCGCTTGCGAGGCGTCACGAACCGCCCCCATGCCCATGAAACTATTCGCGGTGGATACACACGCAAGAAACTTGAGCCGGTGGCTGGCCTGGCTCCTTTGGCGTCGCTGACAGGGCTCTGAAGCATCGCTAACGACGGAGCTAAAGCGGTCAGTTGATTATGGTTGATTATGCTTGTCACCCAGCCCAAGCTCCTCTTTGCTCGTTAGCGAAGCTAAGCGGCAGAGTCCGTTTCTTCAACTTGTCCTGCAGGTTCGTTTGGATCTGCAGCGGGTGACGATCCCGCGTAACGTTGGCGAGATCCCGCGGCCGCAGCATCGCCAGTGCTAGCTACCCGGAAGCGCGATTGCTATTCAAAGAATTCAATTGGGATGAGCTTAGTTGAGCTTGGGACAAGCTTGGGATTGAAGCTGTTAACGGTAGAAAAGCGATGATTGGAGAGGTCGGGTGGCGTTGCGATCGATCGCACAGGCTGGATGTCAAAACGGCGACAACTTGGCTACCAATTTACTGTTTAAACAAACGCTTCCATTACTCTATCTCGACGGCTTCTCTCCACCCCCAAAGCTATCGTGACACAAGCTGAAAAGGTATAGCTCGAAGATTGGACAGCCGGATAACGTTATGATCAATCTCACAAGCATCTCAAGACGGCGACAACTTGGCCATGTACCAACGCACTGTCTAAACGAATGCCTCCGCTACTCATCTTAATGGCTTCTCTCCATCTCAAATCCATCATGACGCAGGCTACAAAGCTATAGCTTTGAAGGTTTACCCGTCTGGGTGATTAAAAATCACATTTTGTGATTAATCATCGCCTTGTGGTCTCGGTGCAACTGTAATCGACTTGTCGACTACCATCAACTCCAATTCTTGCAGATCGTCTATTTACCATGGAATACTACCCTTCTTGCACAGCTTGGCAACACAATGAGGTAACACCTCGGAATAGCTGCCTCGGGAACGGAAGCTGATGCCGAGTGTAACACTCGGAGTTGAAAATGGCACATAAAAGATGCAGGTGAGCTGGCTTGATATAAAGTTCACACCAGTCACCCATTGACTGAAACCAACCAGACTCAATCTTGAAAGCAACAAGGACGAAAACACAAGACCCCACAAATAGACAGGCTGAAAAGAGAAGCTTCAAGAACAACATGTCAGCCATTCCGTATGAGGAACACTCCGTCACCTACGGCGATGAAGCCAAGTCCATCTTCTACCTCGCCGCCGGCCCTCGGCAAGGCCCTCTCATCATCTTCGTCCACGGCTGGCCCGGCATCGCCAAAACCTGGCATCCCCAGCTCCAGGCTTTCTCCAGCCTCGGGTTCCGAGTAGTCGCCCCCGATATGCCAGGTTACGGCAGATCAACAACCACCAGCGTCAAGACAGACTACTCCCAGGAAAAAGTCGTTGAGGGCGTCCTCGCCGTGCTTCACGACACAGGCAGAGACCAAGCCATCTGGGTAGGACACGACTGGGGCTGCGCCACCGTGTACACCATCGCAAACACCCGGCCCGAGGTCGTTCGGGCCGTCGCCGGGCTCGCCATCCCGTATGGAGTCCTGGAGCGCGGCTGGACAGGGCTGTTGGCCGCCGTCGATCGCCATGTCTATCCCGAGAACGAGTATCCATACGGCCAGCTCAGCTACATGGCGTTTTACGAGCAGTCCTTTGACAAGGCGATTGCCTTTCAAAACAAGAGCCCGCACACCATGCTGCGATATCTCTTCCGAAAGCCAGAGTGGCTCCCCGAGGACACACCCTCTCCCAGGGCAAACGTCCTCAAGCAAGGCGGCTGGTTCGGCGGCATCGATAGCCCTCCTCCTCCTTCAACCGTCAAAGACGAAGAGCTCATCATGAAGCTCGACGTCTTTCAGGAATTCGTAGCAGCCATGGAAAAGACGGGCTTCGCTCGGCCGGATGCTACTACATGAACCACAAAGCCAACGAAGAGTATAATCTCGCACACAGCAAGCACGACGGCAAGCTCTCCATGCCGTGCTCTTCGTCCACGCAAGATGGGACAGCGTCAGCGACTGTGCGCGAAACTCGGGGGCTACCGTCTATATGAGGCGAAAGTGCGAGAAACTGACGGAGACAATCGTCGAGGCGGGGCACCACCTTGCGGTTGAGAAGCCTGAGGATGTGAATGCGGCGATTGCGAGGTGGTTGGTTGAGGAGGTCAAGGACTGGTGGCCTGGATTTTGGAGCCACCGGTTTGCAAAGCAGCCGTGAAGCGTTTGGATGAAGGTTGACGAATGATGCTTGACGATACGTCGATACGTGTGTATGTATAAGAATGTCAAACTCCTTTGACAGTGATGTCGAGTCGATTCTACTTTTCAGACTTGACTGCTATACTTGAAAATAGTTATTATCCATTCGTCATTAAAGCTGCTCATAATATCCAGAATGCCATGTATCACATCACTACCATAATTCTCCTTCAACAAAAACCTGAAACGATACAATTCTCAATCTCTTTGATGGAAAATAAAGCAAAGCAAAAGACAAAAGAACGCCACCTGTCCCGCAAGCCACTGCTGACTTATGCCAAAATAAAAGTTTTCCCCCATTTCTCTTTATCCCGCCTCTTTTTGTAGTATTGATGTTTCGTCAACATGTCGTATACTGCCCAGTATGTGCCCTTTCCAATCCTGCGATTTTGCCCGGTTCTACCTTTATACTTCATGAACTTGACTCCCCTCCTTCCTCTTCCCGTCCTTCCGAACTGTCCTATTAATTTCGTACACTTTAAGTGTGTGTCTGTCTGCTCGTGTGCGTTTGTGGGTTTGCGGTCTCGTGCATGTGCATGTAGAGATATTCCCATAGGTACCCATTTGTTGGCAGCGTAATCCATTT|upstream_gene_variant|MODIFIER|exon-XM_006964213.1-1|GENE_exon-XM_006964213.1-1|transcript|rna-XM_006964213.1|protein_coding||c.-4766delCinsAAATGGATTACGCTGCCAACAAATGGGTACCTATGGGAATATCTCTACATGCACATGCACGAGACCGCAAACCCACAAACGCACACGAGCAGACAGACACACACTTAAAGTGTACGAAATTAATAGGACAGTTCGGAAGGACGGGAAGAGGAAGGAGGGGAGTCAAGTTCATGAAGTATAAAGGTAGAACCGGGCAAAATCGCAGGATTGGAAAGGGCACATACTGGGCAGTATACGACATGTTGACGAAACATCAATACTACAAAAAGAGGCGGGATAAAGAGAAATGGGGGAAAACTTTTATTTTGGCATAAGTCAGCAGTGGCTTGCGGGACAGGTGGCGTTCTTTTGTCTTTTGCTTTGCTTTATTTTCCATCAAAGAGATTGAGAATTGTATCGTTTCAGGTTTTTGTTGAAGGAGAATTATGGTAGTGATGTGATACATGGCATTCTGGATATTATGAGCAGCTTTAATGACGAATGGATAATAACTATTTTCAAGTATAGCAGTCAAGTCTGAAAAGTAGAATCGACTCGACATCACTGTCAAAGGAGTTTGACATTCTTATACATACACACGTATCGACGTATCGTCAAGCATCATTCGTCAACCTTCATCCAAACGCTTCACGGCTGCTTTGCAAACCGGTGGCTCCAAAATCCAGGCCACCAGTCCTTGACCTCCTCAACCAACCACCTCGCAATCGCCGCATTCACATCCTCAGGCTTCTCAACCGCAAGGTGGTGCCCCGCCTCGACGATTGTCTCCGTCAGTTTCTCGCACTTTCGCCTCATATAGACGGTAGCCCCCGAGTTTCGCGCACAGTCGCTGACGCTGTCCCATCTTGCGTGGACGAAGAGCACGGCATGGAGAGCTTGCCGTCGTGCTTGCTGTGTGCGAGATTATACTCTTCGTTGGCTTTGTGGTTCATGTAGTAGCATCCGGCCGAGCGAAGCCCGTCTTTTCCATGGCTGCTACGAATTCCTGAAAGACGTCGAGCTTCATGATGAGCTCTTCGTCTTTGACGGTTGAAGGAGGAGGAGGGCTATCGATGCCGCCGAACCAGCCGCCTTGCTTGAGGACGTTTGCCCTGGGAGAGGGTGTGTCCTCGGGGAGCCACTCTGGCTTTCGGAAGAGATATCGCAGCATGGTGTGCGGGCTCTTGTTTTGAAAGGCAATCGCCTTGTCAAAGGACTGCTCGTAAAACGCCATGTAGCTGAGCTGGCCGTATGGATACTCGTTCTCGGGATAGACATGGCGATCGACGGCGGCCAACAGCCCTGTCCAGCCGCGCTCCAGGACTCCATACGGGATGGCGAGCCCGGCGACGGCCCGAACGACCTCGGGCCGGGTGTTTGCGATGGTGTACACGGTGGCGCAGCCCCAGTCGTGTCCTACCCAGATGGCTTGGTCTCTGCCTGTGTCGTGAAGCACGGCGAGGACGCCCTCAACGACTTTTTCCTGGGAGTAGTCTGTCTTGACGCTGGTGGTTGTTGATCTGCCGTAACCTGGCATATCGGGGGCGACTACTCGGAACCCGAGGCTGGAGAAAGCCTGGAGCTGGGGATGCCAGGTTTTGGCGATGCCGGGCCAGCCGTGGACGAAGATGATGAGAGGGCCTTGCCGAGGGCCGGCGGCGAGGTAGAAGATGGACTTGGCTTCATCGCCGTAGGTGACGGAGTGTTCCTCATACGGAATGGCTGACATGTTGTTCTTGAAGCTTCTCTTTTCAGCCTGTCTATTTGTGGGGTCTTGTGTTTTCGTCCTTGTTGCTTTCAAGATTGAGTCTGGTTGGTTTCAGTCAATGGGTGACTGGTGTGAACTTTATATCAAGCCAGCTCACCTGCATCTTTTATGTGCCATTTTCAACTCCGAGTGTTACACTCGGCATCAGCTTCCGTTCCCGAGGCAGCTATTCCGAGGTGTTACCTCATTGTGTTGCCAAGCTGTGCAAGAAGGGTAGTATTCCATGGTAAATAGACGATCTGCAAGAATTGGAGTTGATGGTAGTCGACAAGTCGATTACAGTTGCACCGAGACCACAAGGCGATGATTAATCACAAAATGTGATTTTTAATCACCCAGACGGGTAAACCTTCAAAGCTATAGCTTTGTAGCCTGCGTCATGATGGATTTGAGATGGAGAGAAGCCATTAAGATGAGTAGCGGAGGCATTCGTTTAGACAGTGCGTTGGTACATGGCCAAGTTGTCGCCGTCTTGAGATGCTTGTGAGATTGATCATAACGTTATCCGGCTGTCCAATCTTCGAGCTATACCTTTTCAGCTTGTGTCACGATAGCTTTGGGGGTGGAGAGAAGCCGTCGAGATAGAGTAATGGAAGCGTTTGTTTAAACAGTAAATTGGTAGCCAAGTTGTCGCCGTTTTGACATCCAGCCTGTGCGATCGATCGCAACGCCACCCGACCTCTCCAATCATCGCTTTTCTACCGTTAACAGCTTCAATCCCAAGCTTGTCCCAAGCTCAACTAAGCTCATCCCAATTGAATTCTTTGAATAGCAATCGCGCTTCCGGGTAGCTAGCACTGGCGATGCTGCGGCCGCGGGATCTCGCCAACGTTACGCGGGATCGTCACCCGCTGCAGATCCAAACGAACCTGCAGGACAAGTTGAAGAAACGGACTCTGCCGCTTAGCTTCGCTAACGAGCAAAGAGGAGCTTGGGCTGGGTGACAAGCATAATCAACCATAATCAACTGACCGCTTTAGCTCCGTCGTTAGCGATGCTTCAGAGCCCTGTCAGCGACGCCAAAGGAGCCAGGCCAGCCACCGGCTCAAGTTTCTTGCGTGTGTATCCACCGCGAATAGTTTCATGGGCATGGGGGCGGTTCGTGACGCCTCGCAAGCGCCGTGGTCAGCACCTTGAGCGAATCTTCAGGGTCTCGATGCCGTGTCCTGTGTGTGTCTGTAACTCCGTATGGCGCGTAGGTTTTGTGGCATATCAGTGACTTGCGCACGTTTTTGATAGGGGCGGTCCAGAGATAAGGGCCTTTTAGTTTGGCTTGGGGGCGTAGAAGCTAGAGGGAATTCGCAATGAATAGAGAAGAATAGCTCGCTAAGTTGTTAGCTGGTTGCTAGTAGCGTTGATGGCTTGGGATGCCGCGATCAAGATCTGACCAACCGTCCCCTTTGTGTGATTTCCAGAGCTTTGCTTCTCTCTGCTTCGATCAGGTTTGCATAGCTCTTTCTCTCTGAATTGTGTCCAGCCATGTGTTGCTAGCTGCCAGATTCACGGAGCTTCGGCCCTCTTCTCTCTCTCCCCCTTTTCCCTGCTCCTCTCCAAAAACAGGCCAGTCTCTGGGCCATCATGCTTCTCACCCCTACCTTGCACACTCCCAGGAATGGCGATTTTGGGCTCTCAATCAACGCAACGGACAATTCAAGCCAAACGGCGTATTACCCCGCGTCTTCCCGTGCTGCTTGTGGCTCCTTGGCTCCTTGGCTTCTGACCGGGTTTGATTTGCTCATCTAGAAAGCTTCCATATCCATATCCATGCCTGGCCTGAGCATTGGCTGTTTCTCTCCAAGCAATCGCAGAGCCCCCGGTTACTCGAACTAGGGCCGATTTTCCTCAATTCACA|||||4766|,TGTGAATTGAGGAAAATCGGCCCTAGTTCGAGTAACCGGGGGCTCTGCGATTGCTTGGAGAGAAACAGCCAATGCTCAGGCCAGGCATGGATATGGATATGGAAGCTTTCTAGATGAGCAAATCAAACCCGGTCAGAAGCCAAGGAGCCAAGGAGCCACAAGCAGCACGGGAAGACGCGGGGTAATACGCCGTTTGGCTTGAATTGTCCGTTGCGTTGATTGAGAGCCCAAAATCGCCATTCCTGGGAGTGTGCAAGGTAGGGGTGAGAAGCATGATGGCCCAGAGACTGGCCTGTTTTTGGAGAGGAGCAGGGAAAAGGGGGAGAGAGAGAAGAGGGCCGAAGCTCCGTGAATCTGGCAGCTAGCAACACATGGCTGGACACAATTCAGAGAGAAAGAGCTATGCAAACCTGATCGAAGCAGAGAGAAGCAAAGCTCTGGAAATCACACAAAGGGGACGGTTGGTCAGATCTTGATCGCGGCATCCCAAGCCATCAACGCTACTAGCAACCAGCTAACAACTTAGCGAGCTATTCTTCTCTATTCATTGCGAATTCCCTCTAGCTTCTACGCCCCCAAGCCAAACTAAAAGGCCCTTATCTCTGGACCGCCCCTATCAAAAACGTGCGCAAGTCACTGATATGCCACAAAACCTACGCGCCATACGGAGTTACAGACACACACAGGACACGGCATCGAGACCCTGAAGATTCGCTCAAGGTGCTGACCACGGCGCTTGCGAGGCGTCACGAACCGCCCCCATGCCCATGAAACTATTCGCGGTGGATACACACGCAAGAAACTTGAGCCGGTGGCTGGCCTGGCTCCTTTGGCGTCGCTGACAGGGCTCTGAAGCATCGCTAACGACGGAGCTAAAGCGGTCAGTTGATTATGGTTGATTATGCTTGTCACCCAGCCCAAGCTCCTCTTTGCTCGTTAGCGAAGCTAAGCGGCAGAGTCCGTTTCTTCAACTTGTCCTGCAGGTTCGTTTGGATCTGCAGCGGGTGACGATCCCGCGTAACGTTGGCGAGATCCCGCGGCCGCAGCATCGCCAGTGCTAGCTACCCGGAAGCGCGATTGCTATTCAAAGAATTCAATTGGGATGAGCTTAGTTGAGCTTGGGACAAGCTTGGGATTGAAGCTGTTAACGGTAGAAAAGCGATGATTGGAGAGGTCGGGTGGCGTTGCGATCGATCGCACAGGCTGGATGTCAAAACGGCGACAACTTGGCTACCAATTTACTGTTTAAACAAACGCTTCCATTACTCTATCTCGACGGCTTCTCTCCACCCCCAAAGCTATCGTGACACAAGCTGAAAAGGTATAGCTCGAAGATTGGACAGCCGGATAACGTTATGATCAATCTCACAAGCATCTCAAGACGGCGACAACTTGGCCATGTACCAACGCACTGTCTAAACGAATGCCTCCGCTACTCATCTTAATGGCTTCTCTCCATCTCAAATCCATCATGACGCAGGCTACAAAGCTATAGCTTTGAAGGTTTACCCGTCTGGGTGATTAAAAATCACATTTTGTGATTAATCATCGCCTTGTGGTCTCGGTGCAACTGTAATCGACTTGTCGACTACCATCAACTCCAATTCTTGCAGATCGTCTATTTACCATGGAATACTACCCTTCTTGCACAGCTTGGCAACACAATGAGGTAACACCTCGGAATAGCTGCCTCGGGAACGGAAGCTGATGCCGAGTGTAACACTCGGAGTTGAAAATGGCACATAAAAGATGCAGGTGAGCTGGCTTGATATAAAGTTCACACCAGTCACCCATTGACTGAAACCAACCAGACTCAATCTTGAAAGCAACAAGGACGAAAACACAAGACCCCACAAATAGACAGGCTGAAAAGAGAAGCTTCAAGAACAACATGTCAGCCATTCCGTATGAGGAACACTCCGTCACCTACGGCGATGAAGCCAAGTCCATCTTCTACCTCGCCGCCGGCCCTCGGCAAGGCCCTCTCATCATCTTCGTCCACGGCTGGCCCGGCATCGCCAAAACCTGGCATCCCCAGCTCCAGGCTTTCTCCAGCCTCGGGTTCCGAGTAGTCGCCCCCGATATGCCAGGTTACGGCAGATCAACAACCACCAGCGTCAAGACAGACTACTCCCAGGAAAAAGTCGTTGAGGGCGTCCTCGCCGTGCTTCACGACACAGGCAGAGACCAAGCCATCTGGGTAGGACACGACTGGGGCTGCGCCACCGTGTACACCATCGCAAACACCCGGCCCGAGGTCGTTCGGGCCGTCGCCGGGCTCGCCATCCCGTATGGAGTCCTGGAGCGCGGCTGGACAGGGCTGTTGGCCGCCGTCGATCGCCATGTCTATCCCGAGAACGAGTATCCATACGGCCAGCTCAGCTACATGGCGTTTTACGAGCAGTCCTTTGACAAGGCGATTGCCTTTCAAAACAAGAGCCCGCACACCATGCTGCGATATCTCTTCCGAAAGCCAGAGTGGCTCCCCGAGGACACACCCTCTCCCAGGGCAAACGTCCTCAAGCAAGGCGGCTGGTTCGGCGGCATCGATAGCCCTCCTCCTCCTTCAACCGTCAAAGACGAAGAGCTCATCATGAAGCTCGACGTCTTTCAGGAATTCGTAGCAGCCATGGAAAAGACGGGCTTCGCTCGGCCGGATGCTACTACATGAACCACAAAGCCAACGAAGAGTATAATCTCGCACACAGCAAGCACGACGGCAAGCTCTCCATGCCGTGCTCTTCGTCCACGCAAGATGGGACAGCGTCAGCGACTGTGCGCGAAACTCGGGGGCTACCGTCTATATGAGGCGAAAGTGCGAGAAACTGACGGAGACAATCGTCGAGGCGGGGCACCACCTTGCGGTTGAGAAGCCTGAGGATGTGAATGCGGCGATTGCGAGGTGGTTGGTTGAGGAGGTCAAGGACTGGTGGCCTGGATTTTGGAGCCACCGGTTTGCAAAGCAGCCGTGAAGCGTTTGGATGAAGGTTGACGAATGATGCTTGACGATACGTCGATACGTGTGTATGTATAAGAATGTCAAACTCCTTTGACAGTGATGTCGAGTCGATTCTACTTTTCAGACTTGACTGCTATACTTGAAAATAGTTATTATCCATTCGTCATTAAAGCTGCTCATAATATCCAGAATGCCATGTATCACATCACTACCATAATTCTCCTTCAACAAAAACCTGAAACGATACAATTCTCAATCTCTTTGATGGAAAATAAAGCAAAGCAAAAGACAAAAGAACGCCACCTGTCCCGCAAGCCACTGCTGACTTATGCCAAAATAAAAGTTTTCCCCCATTTCTCTTTATCCCGCCTCTTTTTGTAGTATTGATGTTTCGTCAACATGTCGTATACTGCCCAGTATGTGCCCTTTCCAATCCTGCGATTTTGCCCGGTTCTACCTTTATACTTCATGAACTTGACTCCCCTCCTTCCTCTTCCCGTCCTTCCGAACTGTCCTATTAATTTCGTACACTTTAAGTGTGTGTCTGTCTGCTCGTGTGCGTTTGTGGGTTTGCGGTCTCGTGCATGTGCATGTAGAGATATTCCCATAGGTACCCATTTGTTGGCAGCGTAATCCATTT|upstream_gene_variant|MODIFIER|exon-XM_006964213.1-1|GENE_exon-XM_006964213.1-1|transcript|rna-XM_006964213.1|protein_coding||c.-4766_-4765insAAATGGATTACGCTGCCAACAAATGGGTACCTATGGGAATATCTCTACATGCACATGCACGAGACCGCAAACCCACAAACGCACACGAGCAGACAGACACACACTTAAAGTGTACGAAATTAATAGGACAGTTCGGAAGGACGGGAAGAGGAAGGAGGGGAGTCAAGTTCATGAAGTATAAAGGTAGAACCGGGCAAAATCGCAGGATTGGAAAGGGCACATACTGGGCAGTATACGACATGTTGACGAAACATCAATACTACAAAAAGAGGCGGGATAAAGAGAAATGGGGGAAAACTTTTATTTTGGCATAAGTCAGCAGTGGCTTGCGGGACAGGTGGCGTTCTTTTGTCTTTTGCTTTGCTTTATTTTCCATCAAAGAGATTGAGAATTGTATCGTTTCAGGTTTTTGTTGAAGGAGAATTATGGTAGTGATGTGATACATGGCATTCTGGATATTATGAGCAGCTTTAATGACGAATGGATAATAACTATTTTCAAGTATAGCAGTCAAGTCTGAAAAGTAGAATCGACTCGACATCACTGTCAAAGGAGTTTGACATTCTTATACATACACACGTATCGACGTATCGTCAAGCATCATTCGTCAACCTTCATCCAAACGCTTCACGGCTGCTTTGCAAACCGGTGGCTCCAAAATCCAGGCCACCAGTCCTTGACCTCCTCAACCAACCACCTCGCAATCGCCGCATTCACATCCTCAGGCTTCTCAACCGCAAGGTGGTGCCCCGCCTCGACGATTGTCTCCGTCAGTTTCTCGCACTTTCGCCTCATATAGACGGTAGCCCCCGAGTTTCGCGCACAGTCGCTGACGCTGTCCCATCTTGCGTGGACGAAGAGCACGGCATGGAGAGCTTGCCGTCGTGCTTGCTGTGTGCGAGATTATACTCTTCGTTGGCTTTGTGGTTCATGTAGTAGCATCCGGCCGAGCGAAGCCCGTCTTTTCCATGGCTGCTACGAATTCCTGAAAGACGTCGAGCTTCATGATGAGCTCTTCGTCTTTGACGGTTGAAGGAGGAGGAGGGCTATCGATGCCGCCGAACCAGCCGCCTTGCTTGAGGACGTTTGCCCTGGGAGAGGGTGTGTCCTCGGGGAGCCACTCTGGCTTTCGGAAGAGATATCGCAGCATGGTGTGCGGGCTCTTGTTTTGAAAGGCAATCGCCTTGTCAAAGGACTGCTCGTAAAACGCCATGTAGCTGAGCTGGCCGTATGGATACTCGTTCTCGGGATAGACATGGCGATCGACGGCGGCCAACAGCCCTGTCCAGCCGCGCTCCAGGACTCCATACGGGATGGCGAGCCCGGCGACGGCCCGAACGACCTCGGGCCGGGTGTTTGCGATGGTGTACACGGTGGCGCAGCCCCAGTCGTGTCCTACCCAGATGGCTTGGTCTCTGCCTGTGTCGTGAAGCACGGCGAGGACGCCCTCAACGACTTTTTCCTGGGAGTAGTCTGTCTTGACGCTGGTGGTTGTTGATCTGCCGTAACCTGGCATATCGGGGGCGACTACTCGGAACCCGAGGCTGGAGAAAGCCTGGAGCTGGGGATGCCAGGTTTTGGCGATGCCGGGCCAGCCGTGGACGAAGATGATGAGAGGGCCTTGCCGAGGGCCGGCGGCGAGGTAGAAGATGGACTTGGCTTCATCGCCGTAGGTGACGGAGTGTTCCTCATACGGAATGGCTGACATGTTGTTCTTGAAGCTTCTCTTTTCAGCCTGTCTATTTGTGGGGTCTTGTGTTTTCGTCCTTGTTGCTTTCAAGATTGAGTCTGGTTGGTTTCAGTCAATGGGTGACTGGTGTGAACTTTATATCAAGCCAGCTCACCTGCATCTTTTATGTGCCATTTTCAACTCCGAGTGTTACACTCGGCATCAGCTTCCGTTCCCGAGGCAGCTATTCCGAGGTGTTACCTCATTGTGTTGCCAAGCTGTGCAAGAAGGGTAGTATTCCATGGTAAATAGACGATCTGCAAGAATTGGAGTTGATGGTAGTCGACAAGTCGATTACAGTTGCACCGAGACCACAAGGCGATGATTAATCACAAAATGTGATTTTTAATCACCCAGACGGGTAAACCTTCAAAGCTATAGCTTTGTAGCCTGCGTCATGATGGATTTGAGATGGAGAGAAGCCATTAAGATGAGTAGCGGAGGCATTCGTTTAGACAGTGCGTTGGTACATGGCCAAGTTGTCGCCGTCTTGAGATGCTTGTGAGATTGATCATAACGTTATCCGGCTGTCCAATCTTCGAGCTATACCTTTTCAGCTTGTGTCACGATAGCTTTGGGGGTGGAGAGAAGCCGTCGAGATAGAGTAATGGAAGCGTTTGTTTAAACAGTAAATTGGTAGCCAAGTTGTCGCCGTTTTGACATCCAGCCTGTGCGATCGATCGCAACGCCACCCGACCTCTCCAATCATCGCTTTTCTACCGTTAACAGCTTCAATCCCAAGCTTGTCCCAAGCTCAACTAAGCTCATCCCAATTGAATTCTTTGAATAGCAATCGCGCTTCCGGGTAGCTAGCACTGGCGATGCTGCGGCCGCGGGATCTCGCCAACGTTACGCGGGATCGTCACCCGCTGCAGATCCAAACGAACCTGCAGGACAAGTTGAAGAAACGGACTCTGCCGCTTAGCTTCGCTAACGAGCAAAGAGGAGCTTGGGCTGGGTGACAAGCATAATCAACCATAATCAACTGACCGCTTTAGCTCCGTCGTTAGCGATGCTTCAGAGCCCTGTCAGCGACGCCAAAGGAGCCAGGCCAGCCACCGGCTCAAGTTTCTTGCGTGTGTATCCACCGCGAATAGTTTCATGGGCATGGGGGCGGTTCGTGACGCCTCGCAAGCGCCGTGGTCAGCACCTTGAGCGAATCTTCAGGGTCTCGATGCCGTGTCCTGTGTGTGTCTGTAACTCCGTATGGCGCGTAGGTTTTGTGGCATATCAGTGACTTGCGCACGTTTTTGATAGGGGCGGTCCAGAGATAAGGGCCTTTTAGTTTGGCTTGGGGGCGTAGAAGCTAGAGGGAATTCGCAATGAATAGAGAAGAATAGCTCGCTAAGTTGTTAGCTGGTTGCTAGTAGCGTTGATGGCTTGGGATGCCGCGATCAAGATCTGACCAACCGTCCCCTTTGTGTGATTTCCAGAGCTTTGCTTCTCTCTGCTTCGATCAGGTTTGCATAGCTCTTTCTCTCTGAATTGTGTCCAGCCATGTGTTGCTAGCTGCCAGATTCACGGAGCTTCGGCCCTCTTCTCTCTCTCCCCCTTTTCCCTGCTCCTCTCCAAAAACAGGCCAGTCTCTGGGCCATCATGCTTCTCACCCCTACCTTGCACACTCCCAGGAATGGCGATTTTGGGCTCTCAATCAACGCAACGGACAATTCAAGCCAAACGGCGTATTACCCCGCGTCTTCCCGTGCTGCTTGTGGCTCCTTGGCTCCTTGGCTTCTGACCGGGTTTGATTTGCTCATCTAGAAAGCTTCCATATCCATATCCATGCCTGGCCTGAGCATTGGCTGTTTCTCTCCAAGCAATCGCAGAGCCCCCGGTTACTCGAACTAGGGCCGATTTTCCTCAATTCACA|||||4766|,TGTGAATTGAGGAAAATCGGCCCTAGTTCGAGTAACCGGGGGCTCTGCGATTGCTTGGAGAGAAACAGCCAATGCTCAGGCCAGGCATGGATATGGATATGGAAGCTTTCTAGATGAGCAAATCAAACCCGGTCAGAAGCCAAGGAGCCAAGGAGCCACAAGCAGCACGGGAAGACGCGGGGTAATACGCCGTTTGGCTTGAATTGTCCGTTGCGTTGATTGAGAGCCCAAAATCGCCATTCCTGGGAGTGTGCAAGGTAGGGGTGAGAAGCATGATGGCCCAGAGACTGGCCTGTTTTTGGAGAGGAGCAGGGAAAAGGGGGAGAGAGAGAAGAGGGCCGAAGCTCCGTGAATCTGGCAGCTAGCAACACATGGCTGGACACAATTCAGAGAGAAAGAGCTATGCAAACCTGATCGAAGCAGAGAGAAGCAAAGCTCTGGAAATCACACAAAGGGGACGGTTGGTCAGATCTTGATCGCGGCATCCCAAGCCATCAACGCTACTAGCAACCAGCTAACAACTTAGCGAGCTATTCTTCTCTATTCATTGCGAATTCCCTCTAGCTTCTACGCCCCCAAGCCAAACTAAAAGGCCCTTATCTCTGGACCGCCCCTATCAAAAACGTGCGCAAGTCACTGATATGCCACAAAACCTACGCGCCATACGGAGTTACAGACACACACAGGACACGGCATCGAGACCCTGAAGATTCGCTCAAGGTGCTGACCACGGCGCTTGCGAGGCGTCACGAACCGCCCCCATGCCCATGAAACTATTCGCGGTGGATACACACGCAAGAAACTTGAGCCGGTGGCTGGCCTGGCTCCTTTGGCGTCGCTGACAGGGCTCTGAAGCATCGCTAACGACGGAGCTAAAGCGGTCAGTTGATTATGGTTGATTATGCTTGTCACCCAGCCCAAGCTCCTCTTTGCTCGTTAGCGAAGCTAAGCGGCAGAGTCCGTTTCTTCAACTTGTCCTGCAGGTTCGTTTGGATCTGCAGCGGGTGACGATCCCGCGTAACGTTGGCGAGATCCCGCGGCCGCAGCATCGCCAGTGCTAGCTACCCGGAAGCGCGATTGCTATTCAAAGAATTCAATTGGGATGAGCTTAGTTGAGCTTGGGACAAGCTTGGGATTGAAGCTGTTAACGGTAGAAAAGCGATGATTGGAGAGGTCGGGTGGCGTTGCGATCGATCGCACAGGCTGGATGTCAAAACGGCGACAACTTGGCTACCAATTTACTGTTTAAACAAACGCTTCCATTACTCTATCTCGACGGCTTCTCTCCACCCCCAAAGCTATCGTGACACAAGCTGAAAAGGTATAGCTCGAAGATTGGACAGCCGGATAACGTTATGATCAATCTCACAAGCATCTCAAGACGGCGACAACTTGGCCATGTACCAACGCACTGTCTAAACGAATGCCTCCGCTACTCATCTTAATGGCTTCTCTCCATCTCAAATCCATCATGACGCAGGCTACAAAGCTATAGCTTTGAAGGTTTACCCGTCTGGGTGATTAAAAATCACATTTTGTGATTAATCATCGCCTTGTGGTCTCGGTGCAACTGTAATCGACTTGTCGACTACCATCAACTCCAATTCTTGCAGATCGTCTATTTACCATGGAATACTACCCTTCTTGCACAGCTTGGCAACACAATGAGGTAACACCTCGGAATAGCTGCCTCGGGAACGGAAGCTGATGCCGAGTGTAACACTCGGAGTTGAAAATGGCACATAAAAGATGCAGGTGAGCTGGCTTGATATAAAGTTCACACCAGTCACCCATTGACTGAAACCAACCAGACTCAATCTTGAAAGCAACAAGGACGAAAACACAAGACCCCACAAATAGACAGGCTGAAAAGAGAAGCTTCAAGAACAACATGTCAGCCATTCCGTATGAGGAACACTCCGTCACCTACGGCGATGAAGCCAAGTCCATCTTCTACCTCGCCGCCGGCCCTCGGCAAGGCCCTCTCATCATCTTCGTCCACGGCTGGCCCGGCATCGCCAAAACCTGGCATCCCCAGCTCCAGGCTTTCTCCAGCCTCGGGTTCCGAGTAGTCGCCCCCGATATGCCAGGTTACGGCAGATCAACAACCACCAGCGTCAAGACAGACTACTCCCAGGAAAAAGTCGTTGAGGGCGTCCTCGCCGTGCTTCACGACACAGGCAGAGACCAAGCCATCTGGGTAGGACACGACTGGGGCTGCGCCACCGTGTACACCATCGCAAACACCCGGCCCGAGGTCGTTCGGGCCGTCGCCGGGCTCGCCATCCCGTATGGAGTCCTGGAGCGCGGCTGGACAGGGCTGTTGGCCGCCGTCGATCGCCATGTCTATCCCGAGAACGAGTATCCATACGGCCAGCTCAGCTACATGGCGTTTTACGAGCAGTCCTTTGACAAGGCGATTGCCTTTCAAAACAAGAGCCCGCACACCATGCTGCGATATCTCTTCCGAAAGCCAGAGTGGCTCCCCGAGGACACACCCTCTCCCAGGGCAAACGTCCTCAAGCAAGGCGGCTGGTTCGGCGGCATCGATAGCCCTCCTCCTCCTTCAACCGTCAAAGACGAAGAGCTCATCATGAAGCTCGACGTCTTTCAGGAATTCGTAGCAGCCATGGAAAAGACGGGCTTCGCTCGGCCGGATGCTACTACATGAACCACAAAGCCAACGAAGAGTATAATCTCGCACACAGCAAGCACGACGGCAAGCTCTCCATGCCGTGCTCTTCGTCCACGCAAGATGGGACAGCGTCAGCGACTGTGCGCGAAACTCGGGGGCTACCGTCTATATGAGGCGAAAGTGCGAGAAACTGACGGAGACAATCGTCGAGGCGGGGCACCACCTTGCGGTTGAGAAGCCTGAGGATGTGAATGCGGCGATTGCGAGGTGGTTGGTTGAGGAGGTCAAGGACTGGTGGCCTGGATTTTGGAGCCACCGGTTTGCAAAGCAGCCGTGAAGCGTTTGGATGAAGGTTGACGAATGATGCTTGACGATACGTCGATACGTGTGTATGTATAAGAATGTCAAA
TCCTTTGACAGTGATGTCGAGTCGATTCTACTTTTCAGACTTGACTGCTATACTTGAAAATAGTTATTATCCATTCGTCATTAAAGCTGCTCATAATATCCAGAATGCCATGTATCACATCACTACCATAATTCTCCTTCAACAAAAACCTGAAACGATACAATTCTCAATCTCTTTGATGGAAAATAAAGCAAAGCAAAAGACAAAAGAACGCCACCTGTCCCGCAAGCCACTGCTGACTTATGCCAAAATAAAAGTTTTCCCCCATTTCTCTTTATCCCGCCTCTTTTTGTAGTATTGATGTTTCGTCAACATGTCGTATACTGCCCAGTATGTGCCCTTTCCAATCCTGCGATTTTGCCCGGTTCTACCTTTATACTTCATGAACTTGACTCCCCTCCTTCCTCTTCCCGTCCTTCCGAACTGTCCTATTAATTTCGTACACTTTAAGTGTGTGTCTGTCTGCTCGTGTGCGTTTGTGGGTTTGCGGTCTCGTGCATGTGCATGTAGAGATATTCCCATAGGTACCCATTTGTTGGCAGCGTAATCCATTT|upstream_gene_variant|MODIFIER|TRIREDRAFT_76722|gene-TRIREDRAFT_76722|transcript|XM_006964215.1|protein_coding||c.-3508delAinsTGTGAATTGAGGAAAATCGGCCCTAGTTCGAGTAACCGGGGGCTCTGCGATTGCTTGGAGAGAAACAGCCAATGCTCAGGCCAGGCATGGATATGGATATGGAAGCTTTCTAGATGAGCAAATCAAACCCGGTCAGAAGCCAAGGAGCCAAGGAGCCACAAGCAGCACGGGAAGACGCGGGGTAATACGCCGTTTGGCTTGAATTGTCCGTTGCGTTGATTGAGAGCCCAAAATCGCCATTCCTGGGAGTGTGCAAGGTAGGGGTGAGAAGCATGATGGCCCAGAGACTGGCCTGTTTTTGGAGAGGAGCAGGGAAAAGGGGGAGAGAGAGAAGAGGGCCGAAGCTCCGTGAATCTGGCAGCTAGCAACACATGGCTGGACACAATTCAGAGAGAAAGAGCTATGCAAACCTGATCGAAGCAGAGAGAAGCAAAGCTCTGGAAATCACACAAAGGGGACGGTTGGTCAGATCTTGATCGCGGCATCCCAAGCCATCAACGCTACTAGCAACCAGCTAACAACTTAGCGAGCTATTCTTCTCTATTCATTGCGAATTCCCTCTAGCTTCTACGCCCCCAAGCCAAACTAAAAGGCCCTTATCTCTGGACCGCCCCTATCAAAAACGTGCGCAAGTCACTGATATGCCACAAAACCTACGCGCCATACGGAGTTACAGACACACACAGGACACGGCATCGAGACCCTGAAGATTCGCTCAAGGTGCTGACCACGGCGCTTGCGAGGCGTCACGAACCGCCCCCATGCCCATGAAACTATTCGCGGTGGATACACACGCAAGAAACTTGAGCCGGTGGCTGGCCTGGCTCCTTTGGCGTCGCTGACAGGGCTCTGAAGCATCGCTAACGACGGAGCTAAAGCGGTCAGTTGATTATGGTTGATTATGCTTGTCACCCAGCCCAAGCTCCTCTTTGCTCGTTAGCGAAGCTAAGCGGCAGAGTCCGTTTCTTCAACTTGTCCTGCAGGTTCGTTTGGATCTGCAGCGGGTGACGATCCCGCGTAACGTTGGCGAGATCCCGCGGCCGCAGCATCGCCAGTGCTAGCTACCCGGAAGCGCGATTGCTATTCAAAGAATTCAATTGGGATGAGCTTAGTTGAGCTTGGGACAAGCTTGGGATTGAAGCTGTTAACGGTAGAAAAGCGATGATTGGAGAGGTCGGGTGGCGTTGCGATCGATCGCACAGGCTGGATGTCAAAACGGCGACAACTTGGCTACCAATTTACTGTTTAAACAAACGCTTCCATTACTCTATCTCGACGGCTTCTCTCCACCCCCAAAGCTATCGTGACACAAGCTGAAAAGGTATAGCTCGAAGATTGGACAGCCGGATAACGTTATGATCAATCTCACAAGCATCTCAAGACGGCGACAACTTGGCCATGTACCAACGCACTGTCTAAACGAATGCCTCCGCTACTCATCTTAATGGCTTCTCTCCATCTCAAATCCATCATGACGCAGGCTACAAAGCTATAGCTTTGAAGGTTTACCCGTCTGGGTGATTAAAAATCACATTTTGTGATTAATCATCGCCTTGTGGTCTCGGTGCAACTGTAATCGACTTGTCGACTACCATCAACTCCAATTCTTGCAGATCGTCTATTTACCATGGAATACTACCCTTCTTGCACAGCTTGGCAACACAATGAGGTAACACCTCGGAATAGCTGCCTCGGGAACGGAAGCTGATGCCGAGTGTAACACTCGGAGTTGAAAATGGCACATAAAAGATGCAGGTGAGCTGGCTTGATATAAAGTTCACACCAGTCACCCATTGACTGAAACCAACCAGACTCAATCTTGAAAGCAACAAGGACGAAAACACAAGACCCCACAAATAGACAGGCTGAAAAGAGAAGCTTCAAGAACAACATGTCAGCCATTCCGTATGAGGAACACTCCGTCACCTACGGCGATGAAGCCAAGTCCATCTTCTACCTCGCCGCCGGCCCTCGGCAAGGCCCTCTCATCATCTTCGTCCACGGCTGGCCCGGCATCGCCAAAACCTGGCATCCCCAGCTCCAGGCTTTCTCCAGCCTCGGGTTCCGAGTAGTCGCCCCCGATATGCCAGGTTACGGCAGATCAACAACCACCAGCGTCAAGACAGACTACTCCCAGGAAAAAGTCGTTGAGGGCGTCCTCGCCGTGCTTCACGACACAGGCAGAGACCAAGCCATCTGGGTAGGACACGACTGGGGCTGCGCCACCGTGTACACCATCGCAAACACCCGGCCCGAGGTCGTTCGGGCCGTCGCCGGGCTCGCCATCCCGTATGGAGTCCTGGAGCGCGGCTGGACAGGGCTGTTGGCCGCCGTCGATCGCCATGTCTATCCCGAGAACGAGTATCCATACGGCCAGCTCAGCTACATGGCGTTTTACGAGCAGTCCTTTGACAAGGCGATTGCCTTTCAAAACAAGAGCCCGCACACCATGCTGCGATATCTCTTCCGAAAGCCAGAGTGGCTCCCCGAGGACACACCCTCTCCCAGGGCAAACGTCCTCAAGCAAGGCGGCTGGTTCGGCGGCATCGATAGCCCTCCTCCTCCTTCAACCGTCAAAGACGAAGAGCTCATCATGAAGCTCGACGTCTTTCAGGAATTCGTAGCAGCCATGGAAAAGACGGGCTTCGCTCGGCCGGATGCTACTACATGAACCACAAAGCCAACGAAGAGTATAATCTCGCACACAGCAAGCACGACGGCAAGCTCTCCATGCCGTGCTCTTCGTCCACGCAAGATGGGACAGCGTCAGCGACTGTGCGCGAAACTCGGGGGCTACCGTCTATATGAGGCGAAAGTGCGAGAAACTGACGGAGACAATCGTCGAGGCGGGGCACCACCTTGCGGTTGAGAAGCCTGAGGATGTGAATGCGGCGATTGCGAGGTGGTTGGTTGAGGAGGTCAAGGACTGGTGGCCTGGATTTTGGAGCCACCGGTTTGCAAAGCAGCCGTGAAGCGTTTGGATGAAGGTTGACGAATGATGCTTGACGATACGTCGATACGTGTGTATGTATAAGAATGTCAAACTCCTTTGACAGTGATGTCGAGTCGATTCTACTTTTCAGACTTGACTGCTATACTTGAAAATAGTTATTATCCATTCGTCATTAAAGCTGCTCATAATATCCAGAATGCCATGTATCACATCACTACCATAATTCTCCTTCAACAAAAACCTGAAACGATACAATTCTCAATCTCTTTGATGGAAAATAAAGCAAAGCAAAAGACAAAAGAACGCCACCTGTCCCGCAAGCCACTGCTGACTTATGCCAAAATAAAAGTTTTCCCCCATTTCTCTTTATCCCGCCTCTTTTTGTAGTATTGATGTTTCGTCAACATGTCGTATACTGCCCAGTATGTGCCCTTTCCAATCCTGCGATTTTGCCCGGTTCTACCTTTATACTTCATGAACTTGACTCCCCTCCTTCCTCTTCCCGTCCTTCCGAACTGTCCTATTAATTTCGTACACTTTAAGTGTGTGTCTGTCTGCTCGTGTGCGTTTGTGGGTTTGCGGTCTCGTGCATGTGCATGTAGAGATATTCCCATAGGTACCCATTTGTTGGCAGCGTAATCCATTT|||||2010|WARNING_TRANSCRIPT_NO_START_CODON,TGTGAATTGAGGAAAATCGGCCCTAGTTCGAGTAACCGGGGGCTCTGCGATTGCTTGGAGAGAAACAGCCAATGCTCAGGCCAGGCATGGATATGGATATGGAAGCTTTCTAGATGAGCAAATCAAACCCGGTCAGAAGCCAAGGAGCCAAGGAGCCACAAGCAGCACGGGAAGACGCGGGGTAATACGCCGTTTGGCTTGAATTGTCCGTTGCGTTGATTGAGAGCCCAAAATCGCCATTCCTGGGAGTGTGCAAGGTAGGGGTGAGAAGCATGATGGCCCAGAGACTGGCCTGTTTTTGGAGAGGAGCAGGGAAAAGGGGGAGAGAGAGAAGAGGGCCGAAGCTCCGTGAATCTGGCAGCTAGCAACACATGGCTGGACACAATTCAGAGAGAAAGAGCTATGCAAACCTGATCGAAGCAGAGAGAAGCAAAGCTCTGGAAATCACACAAAGGGGACGGTTGGTCAGATCTTGATCGCGGCATCCCAAGCCATCAACGCTACTAGCAACCAGCTAACAACTTAGCGAGCTATTCTTCTCTATTCATTGCGAATTCCCTCTAGCTTCTACGCCCCCAAGCCAAACTAAAAGGCCCTTATCTCTGGACCGCCCCTATCAAAAACGTGCGCAAGTCACTGATATGCCACAAAACCTACGCGCCATACGGAGTTACAGACACACACAGGACACGGCATCGAGACCCTGAAGATTCGCTCAAGGTGCTGACCACGGCGCTTGCGAGGCGTCACGAACCGCCCCCATGCCCATGAAACTATTCGCGGTGGATACACACGCAAGAAACTTGAGCCGGTGGCTGGCCTGGCTCCTTTGGCGTCGCTGACAGGGCTCTGAAGCATCGCTAACGACGGAGCTAAAGCGGTCAGTTGATTATGGTTGATTATGCTTGTCACCCAGCCCAAGCTCCTCTTTGCTCGTTAGCGAAGCTAAGCGGCAGAGTCCGTTTCTTCAACTTGTCCTGCAGGTTCGTTTGGATCTGCAGCGGGTGACGATCCCGCGTAACGTTGGCGAGATCCCGCGGCCGCAGCATCGCCAGTGCTAGCTACCCGGAAGCGCGATTGCTATTCAAAGAATTCAATTGGGATGAGCTTAGTTGAGCTTGGGACAAGCTTGGGATTGAAGCTGTTAACGGTAGAAAAGCGATGATTGGAGAGGTCGGGTGGCGTTGCGATCGATCGCACAGGCTGGATGTCAAAACGGCGACAACTTGGCTACCAATTTACTGTTTAAACAAACGCTTCCATTACTCTATCTCGACGGCTTCTCTCCACCCCCAAAGCTATCGTGACACAAGCTGAAAAGGTATAGCTCGAAGATTGGACAGCCGGATAACGTTATGATCAATCTCACAAGCATCTCAAGACGGCGACAACTTGGCCATGTACCAACGCACTGTCTAAACGAATGCCTCCGCTACTCATCTTAATGGCTTCTCTCCATCTCAAATCCATCATGACGCAGGCTACAAAGCTATAGCTTTGAAGGTTTACCCGTCTGGGTGATTAAAAATCACATTTTGTGATTAATCATCGCCTTGTGGTCTCGGTGCAACTGTAATCGACTTGTCGACTACCATCAACTCCAATTCTTGCAGATCGTCTATTTACCATGGAATACTACCCTTCTTGCACAGCTTGGCAACACAATGAGGTAACACCTCGGAATAGCTGCCTCGGGAACGGAAGCTGATGCCGAGTGTAACACTCGGAGTTGAAAATGGCACATAAAAGATGCAGGTGAGCTGGCTTGATATAAAGTTCACACCAGTCACCCATTGACTGAAACCAACCAGACTCAATCTTGAAAGCAACAAGGACGAAAACACAAGACCCCACAAATAGACAGGCTGAAAAGAGAAGCTTCAAGAACAACATGTCAGCCATTCCGTATGAGGAACACTCCGTCACCTACGGCGATGAAGCCAAGTCCATCTTCTACCTCGCCGCCGGCCCTCGGCAAGGCCCTCTCATCATCTTCGTCCACGGCTGGCCCGGCATCGCCAAAACCTGGCATCCCCAGCTCCAGGCTTTCTCCAGCCTCGGGTTCCGAGTAGTCGCCCCCGATATGCCAGGTTACGGCAGATCAACAACCACCAGCGTCAAGACAGACTACTCCCAGGAAAAAGTCGTTGAGGGCGTCCTCGCCGTGCTTCACGACACAGGCAGAGACCAAGCCATCTGGGTAGGACACGACTGGGGCTGCGCCACCGTGTACACCATCGCAAACACCCGGCCCGAGGTCGTTCGGGCCGTCGCCGGGCTCGCCATCCCGTATGGAGTCCTGGAGCGCGGCTGGACAGGGCTGTTGGCCGCCGTCGATCGCCATGTCTATCCCGAGAACGAGTATCCATACGGCCAGCTCAGCTACATGGCGTTTTACGAGCAGTCCTTTGACAAGGCGATTGCCTTTCAAAACAAGAGCCCGCACACCATGCTGCGATATCTCTTCCGAAAGCCAGAGTGGCTCCCCGAGGACACACCCTCTCCCAGGGCAAACGTCCTCAAGCAAGGCGGCTGGTTCGGCGGCATCGATAGCCCTCCTCCTCCTTCAACCGTCAAAGACGAAGAGCTCATCATGAAGCTCGACGTCTTTCAGGAATTCGTAGCAGCCATGGAAAAGACGGGCTTCGCTCGGCCGGATGCTACTACATGAACCACAAAGCCAACGAAGAGTATAATCTCGCACACAGCAAGCACGACGGCAAGCTCTCCATGCCGTGCTCTTCGTCCACGCAAGATGGGACAGCGTCAGCGACTGTGCGCGAAACTCGGGGGCTACCGTCTATATGAGGCGAAAGTGCGAGAAACTGACGGAGACAATCGTCGAGGCGGGGCACCACCTTGCGGTTGAGAAGCCTGAGGATGTGAATGCGGCGATTGCGAGGTGGTTGGTTGAGGAGGTCAAGGACTGGTGGCCTGGATTTTGGAGCCACCGGTTTGCAAAGCAGCCGTGAAGCGTTTGGATGAAGGTTGACGAATGATGCTTGACGATACGTCGATACGTGTGTATGTATAAGAATGTCAAACTCCTTTGACAGTGATGTCGAGTCGATTCTACTTTTCAGACTTGACTGCTATACTTGAAAATAGTTATTATCCATTCGTCATTAAAGCTGCTCATAATATCCAGAATGCCATGTATCACATCACTACCATAATTCTCCTTCAACAAAAACCTGAAACGATACAATTCTCAATCTCTTTGATGGAAAATAAAGCAAAGCAAAAGACAAAAGAACGCCACCTGTCCCGCAAGCCACTGCTGACTTATGCCAAAATAAAAGTTTTCCCCCATTTCTCTTTATCCCGCCTCTTTTTGTAGTATTGATGTTTCGTCAACATGTCGTATACTGCCCAGTATGTGCCCTTTCCAATCCTGCGATTTTGCCCGGTTCTACCTTTATACTTCATGAACTTGACTCCCCTCCTTCCTCTTCCCGTCCTTCCGAACTGTCCTATTAATTTCGTACACTTTAAGTGTGTGTCTGTCTGCTCGTGTGCGTTTGTGGGTTTGCGGTCTCGTGCATGTGCATGTAGAGATATTCCCATAGGTACCCATTTGTTGGCAGCGTAATCCATTT|upstream_gene_variant|MODIFIER|TRIREDRAFT_76722|gene-TRIREDRAFT_76722|transcript|XM_006964215.1|protein_coding||c.-3508delCinsTGTGAATTGAGGAAAATCGGCCCTAGTTCGAGTAACCGGGGGCTCTGCGATTGCTTGGAGAGAAACAGCCAATGCTCAGGCCAGGCATGGATATGGATATGGAAGCTTTCTAGATGAGCAAATCAAACCCGGTCAGAAGCCAAGGAGCCAAGGAGCCACAAGCAGCACGGGAAGACGCGGGGTAATACGCCGTTTGGCTTGAATTGTCCGTTGCGTTGATTGAGAGCCCAAAATCGCCATTCCTGGGAGTGTGCAAGGTAGGGGTGAGAAGCATGATGGCCCAGAGACTGGCCTGTTTTTGGAGAGGAGCAGGGAAAAGGGGGAGAGAGAGAAGAGGGCCGAAGCTCCGTGAATCTGGCAGCTAGCAACACATGGCTGGACACAATTCAGAGAGAAAGAGCTATGCAAACCTGATCGAAGCAGAGAGAAGCAAAGCTCTGGAAATCACACAAAGGGGACGGTTGGTCAGATCTTGATCGCGGCATCCCAAGCCATCAACGCTACTAGCAACCAGCTAACAACTTAGCGAGCTATTCTTCTCTATTCATTGCGAATTCCCTCTAGCTTCTACGCCCCCAAGCCAAACTAAAAGGCCCTTATCTCTGGACCGCCCCTATCAAAAACGTGCGCAAGTCACTGATATGCCACAAAACCTACGCGCCATACGGAGTTACAGACACACACAGGACACGGCATCGAGACCCTGAAGATTCGCTCAAGGTGCTGACCACGGCGCTTGCGAGGCGTCACGAACCGCCCCCATGCCCATGAAACTATTCGCGGTGGATACACACGCAAGAAACTTGAGCCGGTGGCTGGCCTGGCTCCTTTGGCGTCGCTGACAGGGCTCTGAAGCATCGCTAACGACGGAGCTAAAGCGGTCAGTTGATTATGGTTGATTATGCTTGTCACCCAGCCCAAGCTCCTCTTTGCTCGTTAGCGAAGCTAAGCGGCAGAGTCCGTTTCTTCAACTTGTCCTGCAGGTTCGTTTGGATCTGCAGCGGGTGACGATCCCGCGTAACGTTGGCGAGATCCCGCGGCCGCAGCATCGCCAGTGCTAGCTACCCGGAAGCGCGATTGCTATTCAAAGAATTCAATTGGGATGAGCTTAGTTGAGCTTGGGACAAGCTTGGGATTGAAGCTGTTAACGGTAGAAAAGCGATGATTGGAGAGGTCGGGTGGCGTTGCGATCGATCGCACAGGCTGGATGTCAAAACGGCGACAACTTGGCTACCAATTTACTGTTTAAACAAACGCTTCCATTACTCTATCTCGACGGCTTCTCTCCACCCCCAAAGCTATCGTGACACAAGCTGAAAAGGTATAGCTCGAAGATTGGACAGCCGGATAACGTTATGATCAATCTCACAAGCATCTCAAGACGGCGACAACTTGGCCATGTACCAACGCACTGTCTAAACGAATGCCTCCGCTACTCATCTTAATGGCTTCTCTCCATCTCAAATCCATCATGACGCAGGCTACAAAGCTATAGCTTTGAAGGTTTACCCGTCTGGGTGATTAAAAATCACATTTTGTGATTAATCATCGCCTTGTGGTCTCGGTGCAACTGTAATCGACTTGTCGACTACCATCAACTCCAATTCTTGCAGATCGTCTATTTACCATGGAATACTACCCTTCTTGCACAGCTTGGCAACACAATGAGGTAACACCTCGGAATAGCTGCCTCGGGAACGGAAGCTGATGCCGAGTGTAACACTCGGAGTTGAAAATGGCACATAAAAGATGCAGGTGAGCTGGCTTGATATAAAGTTCACACCAGTCACCCATTGACTGAAACCAACCAGACTCAATCTTGAAAGCAACAAGGACGAAAACACAAGACCCCACAAATAGACAGGCTGAAAAGAGAAGCTTCAAGAACAACATGTCAGCCATTCCGTATGAGGAACACTCCGTCACCTACGGCGATGAAGCCAAGTCCATCTTCTACCTCGCCGCCGGCCCTCGGCAAGGCCCTCTCATCATCTTCGTCCACGGCTGGCCCGGCATCGCCAAAACCTGGCATCCCCAGCTCCAGGCTTTCTCCAGCCTCGGGTTCCGAGTAGTCGCCCCCGATATGCCAGGTTACGGCAGATCAACAACCACCAGCGTCAAGACAGACTACTCCCAGGAAAAAGTCGTTGAGGGCGTCCTCGCCGTGCTTCACGACACAGGCAGAGACCAAGCCATCTGGGTAGGACACGACTGGGGCTGCGCCACCGTGTACACCATCGCAAACACCCGGCCCGAGGTCGTTCGGGCCGTCGCCGGGCTCGCCATCCCGTATGGAGTCCTGGAGCGCGGCTGGACAGGGCTGTTGGCCGCCGTCGATCGCCATGTCTATCCCGAGAACGAGTATCCATACGGCCAGCTCAGCTACATGGCGTTTTACGAGCAGTCCTTTGACAAGGCGATTGCCTTTCAAAACAAGAGCCCGCACACCATGCTGCGATATCTCTTCCGAAAGCCAGAGTGGCTCCCCGAGGACACACCCTCTCCCAGGGCAAACGTCCTCAAGCAAGGCGGCTGGTTCGGCGGCATCGATAGCCCTCCTCCTCCTTCAACCGTCAAAGACGAAGAGCTCATCATGAAGCTCGACGTCTTTCAGGAATTCGTAGCAGCCATGGAAAAGACGGGCTTCGCTCGGCCGGATGCTACTACATGAACCACAAAGCCAACGAAGAGTATAATCTCGCACACAGCAAGCACGACGGCAAGCTCTCCATGCCGTGCTCTTCGTCCACGCAAGATGGGACAGCGTCAGCGACTGTGCGCGAAACTCGGGGGCTACCGTCTATATGAGGCGAAAGTGCGAGAAACTGACGGAGACAATCGTCGAGGCGGGGCACCACCTTGCGGTTGAGAAGCCTGAGGATGTGAATGCGGCGATTGCGAGGTGGTTGGTTGAGGAGGTCAAGGACTGGTGGCCTGGATTTTGGAGCCACCGGTTTGCAAAGCAGCCGTGAAGCGTTTGGATGAAGGTTGACGAATGATGCTTGACGATACGTCGATACGTGTGTATGTATAAGAATGTCAAACTCCTTTGACAGTGATGTCGAGTCGATTCTACTTTTCAGACTTGACTGCTATACTTGAAAATAGTTATTATCCATTCGTCATTAAAGCTGCTCATAATATCCAGAATGCCATGTATCACATCACTACCATAATTCTCCTTCAACAAAAACCTGAAACGATACAATTCTCAATCTCTTTGATGGAAAATAAAGCAAAGCAAAAGACAAAAGAACGCCACCTGTCCCGCAAGCCACTGCTGACTTATGCCAAAATAAAAGTTTTCCCCCATTTCTCTTTATCCCGCCTCTTTTTGTAGTATTGATGTTTCGTCAACATGTCGTATACTGCCCAGTATGTGCCCTTTCCAATCCTGCGATTTTGCCCGGTTCTACCTTTATACTTCATGAACTTGACTCCCCTCCTTCCTCTTCCCGTCCTTCCGAACTGTCCTATTAATTTCGTACACTTTAAGTGTGTGTCTGTCTGCTCGTGTGCGTTTGTGGGTTTGCGGTCTCGTGCATGTGCATGTAGAGATATTCCCATAGGTACCCATTTGTTGGCAGCGTAATCCATTT|||||2010|WARNING_TRANSCRIPT_NO_START_CODON,TGTGAATTGAGGAAAATCGGCCCTAGTTCGAGTAACCGGGGGCTCTGCGATTGCTTGGAGAGAAACAGCCAATGCTCAGGCCAGGCATGGATATGGATATGGAAGCTTTCTAGATGAGCAAATCAAACCCGGTCAGAAGCCAAGGAGCCAAGGAGCCACAAGCAGCACGGGAAGACGCGGGGTAATACGCCGTTTGGCTTGAATTGTCCGTTGCGTTGATTGAGAGCCCAAAATCGCCATTCCTGGGAGTGTGCAAGGTAGGGGTGAGAAGCATGATGGCCCAGAGACTGGCCTGTTTTTGGAGAGGAGCAGGGAAAAGGGGGAGAGAGAGAAGAGGGCCGAAGCTCCGTGAATCTGGCAGCTAGCAACACATGGCTGGACACAATTCAGAGAGAAAGAGCTATGCAAACCTGATCGAAGCAGAGAGAAGCAAAGCTCTGGAAATCACACAAAGGGGACGGTTGGTCAGATCTTGATCGCGGCATCCCAAGCCATCAACGCTACTAGCAACCAGCTAACAACTTAGCGAGCTATTCTTCTCTATTCATTGCGAATTCCCTCTAGCTTCTACGCCCCCAAGCCAAACTAAAAGGCCCTTATCTCTGGACCGCCCCTATCAAAAACGTGCGCAAGTCACTGATATGCCACAAAACCTACGCGCCATACGGAGTTACAGACACACACAGGACACGGCATCGAGACCCTGAAGATTCGCTCAAGGTGCTGACCACGGCGCTTGCGAGGCGTCACGAACCGCCCCCATGCCCATGAAACTATTCGCGGTGGATACACACGCAAGAAACTTGAGCCGGTGGCTGGCCTGGCTCCTTTGGCGTCGCTGACAGGGCTCTGAAGCATCGCTAACGACGGAGCTAAAGCGGTCAGTTGATTATGGTTGATTATGCTTGTCACCCAGCCCAAGCTCCTCTTTGCTCGTTAGCGAAGCTAAGCGGCAGAGTCCGTTTCTTCAACTTGTCCTGCAGGTTCGTTTGGATCTGCAGCGGGTGACGATCCCGCGTAACGTTGGCGAGATCCCGCGGCCGCAGCATCGCCAGTGCTAGCTACCCGGAAGCGCGATTGCTATTCAAAGAATTCAATTGGGATGAGCTTAGTTGAGCTTGGGACAAGCTTGGGATTGAAGCTGTTAACGGTAGAAAAGCGATGATTGGAGAGGTCGGGTGGCGTTGCGATCGATCGCACAGGCTGGATGTCAAAACGGCGACAACTTGGCTACCAATTTACTGTTTAAACAAACGCTTCCATTACTCTATCTCGACGGCTTCTCTCCACCCCCAAAGCTATCGTGACACAAGCTGAAAAGGTATAGCTCGAAGATTGGACAGCCGGATAACGTTATGATCAATCTCACAAGCATCTCAAGACGGCGACAACTTGGCCATGTACCAACGCACTGTCTAAACGAATGCCTCCGCTACTCATCTTAATGGCTTCTCTCCATCTCAAATCCATCATGACGCAGGCTACAAAGCTATAGCTTTGAAGGTTTACCCGTCTGGGTGATTAAAAATCACATTTTGTGATTAATCATCGCCTTGTGGTCTCGGTGCAACTGTAATCGACTTGTCGACTACCATCAACTCCAATTCTTGCAGATCGTCTATTTACCATGGAATACTACCCTTCTTGCACAGCTTGGCAACACAATGAGGTAACACCTCGGAATAGCTGCCTCGGGAACGGAAGCTGATGCCGAGTGTAACACTCGGAGTTGAAAATGGCACATAAAAGATGCAGGTGAGCTGGCTTGATATAAAGTTCACACCAGTCACCCATTGACTGAAACCAACCAGACTCAATCTTGAAAGCAACAAGGACGAAAACACAAGACCCCACAAATAGACAGGCTGAAAAGAGAAGCTTCAAGAACAACATGTCAGCCATTCCGTATGAGGAACACTCCGTCACCTACGGCGATGAAGCCAAGTCCATCTTCTACCTCGCCGCCGGCCCTCGGCAAGGCCCTCTCATCATCTTCGTCCACGGCTGGCCCGGCATCGCCAAAACCTGGCATCCCCAGCTCCAGGCTTTCTCCAGCCTCGGGTTCCGAGTAGTCGCCCCCGATATGCCAGGTTACGGCAGATCAACAACCACCAGCGTCAAGACAGACTACTCCCAGGAAAAAGTCGTTGAGGGCGTCCTCGCCGTGCTTCACGACACAGGCAGAGACCAAGCCATCTGGGTAGGACACGACTGGGGCTGCGCCACCGTGTACACCATCGCAAACACCCGGCCCGAGGTCGTTCGGGCCGTCGCCGGGCTCGCCATCCCGTATGGAGTCCTGGAGCGCGGCTGGACAGGGCTGTTGGCCGCCGTCGATCGCCATGTCTATCCCGAGAACGAGTATCCATACGGCCAGCTCAGCTACATGGCGTTTTACGAGCAGTCCTTTGACAAGGCGATTGCCTTTCAAAACAAGAGCCCGCACACCATGCTGCGATATCTCTTCCGAAAGCCAGAGTGGCTCCCCGAGGACACACCCTCTCCCAGGGCAAACGTCCTCAAGCAAGGCGGCTGGTTCGGCGGCATCGATAGCCCTCCTCCTCCTTCAACCGTCAAAGACGAAGAGCTCATCATGAAGCTCGACGTCTTTCAGGAATTCGTAGCAGCCATGGAAAAGACGGGCTTCGCTCGGCCGGATGCTACTACATGAACCACAAAGCCAACGAAGAGTATAATCTCGCACACAGCAAGCACGACGGCAAGCTCTCCATGCCGTGCTCTTCGTCCACGCAAGATGGGACAGCGTCAGCGACTGTGCGCGAAACTCGGGGGCTACCGTCTATATGAGGCGAAAGTGCGAGAAACTGACGGAGACAATCGTCGAGGCGGGGCACCACCTTGCGGTTGAGAAGCCTGAGGATGTGAATGCGGCGATTGCGAGGTGGTTGGTTGAGGAGGTCAAGGACTGGTGGCCTGGATTTTGGAGCCACCGGTTTGCAAAGCAGCCGTGAAGCGTTTGGATGAAGGTTGACGAATGATGCTTGACGATACGTCGATACGTGTGTATGTATAAGAATGTCAAACTCCTTTGACAGTGATGTCGAGTCGATTCTACTTTTCAGACTTGACTGCTATACTTGAAAATAGTTATTATCCATTCGTCATTAAAGCTGCTCATAATATCCAGAATGCCATGTATCACATCACTACCATAATTCTCCTTCAACAAAAACCTGAAACGATACAATTCTCAATCTCTTTGATGGAAAATAAAGCAAAGCAAAAGACAAAAGAACGCCACCTGTCCCGCAAGCCACTGCTGACTTATGCCAAAATAAAAGTTTTCCCCCATTTCTCTTTATCCCGCCTCTTTTTGTAGTATTGATGTTTCGTCAACATGTCGTATACTGCCCAGTATGTGCCCTTTCCAATCCTGCGATTTTGCCCGGTTCTACCTTTATACTTCATGAACTTGACTCCCCTCCTTCCTCTTCCCGTCCTTCCGAACTGTCCTATTAATTTCGTACACTTTAAGTGTGTGTCTGTCTGCTCGTGTGCGTTTGTGGGTTTGCGGTCTCGTGCATGTGCATGTAGAGATATTCCCATAGGTACCCATTTGTTGGCAGCGTAATCCATTT|upstream_gene_variant|MODIFIER|TRIREDRAFT_76722|gene-TRIREDRAFT_76722|transcript|XM_006964215.1|protein_coding||c.-3508delGinsTGTGAATTGAGGAAAATCGGCCCTAGTTCGAGTAACCGGGGGCTCTGCGATTGCTTGGAGAGAAACAGCCAATGCTCAGGCCAGGCATGGATATGGATATGGAAGCTTTCTAGATGAGCAAATCAAACCCGGTCAGAAGCCAAGGAGCCAAGGAGCCACAAGCAGCACGGGAAGACGCGGGGTAATACGCCGTTTGGCTTGAATTGTCCGTTGCGTTGATTGAGAGCCCAAAATCGCCATTCCTGGGAGTGTGCAAGGTAGGGGTGAGAAGCATGATGGCCCAGAGACTGGCCTGTTTTTGGAGAGGAGCAGGGAAAAGGGGGAGAGAGAGAAGAGGGCCGAAGCTCCGTGAATCTGGCAGCTAGCAACACATGGCTGGACACAATTCAGAGAGAAAGAGCTATGCAAACCTGATCGAAGCAGAGAGAAGCAAAGCTCTGGAAATCACACAAAGGGGACGGTTGGTCAGATCTTGATCGCGGCATCCCAAGCCATCAACGCTACTAGCAACCAGCTAACAACTTAGCGAGCTATTCTTCTCTATTCATTGCGAATTCCCTCTAGCTTCTACGCCCCCAAGCCAAACTAAAAGGCCCTTATCTCTGGACCGCCCCTATCAAAAACGTGCGCAAGTCACTGATATGCCACAAAACCTACGCGCCATACGGAGTTACAGACACACACAGGACACGGCATCGAGACCCTGAAGATTCGCTCAAGGTGCTGACCACGGCGCTTGCGAGGCGTCACGAACCGCCCCCATGCCCATGAAACTATTCGCGGTGGATACACACGCAAGAAACTTGAGCCGGTGGCTGGCCTGGCTCCTTTGGCGTCGCTGACAGGGCTCTGAAGCATCGCTAACGACGGAGCTAAAGCGGTCAGTTGATTATGGTTGATTATGCTTGTCACCCAGCCCAAGCTCCTCTTTGCTCGTTAGCGAAGCTAAGCGGCAGAGTCCGTTTCTTCAACTTGTCCTGCAGGTTCGTTTGGATCTGCAGCGGGTGACGATCCCGCGTAACGTTGGCGAGATCCCGCGGCCGCAGCATCGCCAGTGCTAGCTACCCGGAAGCGCGATTGCTATTCAAAGAATTCAATTGGGATGAGCTTAGTTGAGCTTGGGACAAGCTTGGGATTGAAGCTGTTAACGGTAGAAAAGCGATGATTGGAGAGGTCGGGTGGCGTTGCGATCGATCGCACAGGCTGGATGTCAAAACGGCGACAACTTGGCTACCAATTTACTGTTTAAACAAACGCTTCCATTACTCTATCTCGACGGCTTCTCTCCACCCCCAAAGCTATCGTGACACAAGCTGAAAAGGTATAGCTCGAAGATTGGACAGCCGGATAACGTTATGATCAATCTCACAAGCATCTCAAGACGGCGACAACTTGGCCATGTACCAACGCACTGTCTAAACGAATGCCTCCGCTACTCATCTTAATGGCTTCTCTCCATCTCAAATCCATCATGACGCAGGCTACAAAGCTATAGCTTTGAAGGTTTACCCGTCTGGGTGATTAAAAATCACATTTTGTGATTAATCATCGCCTTGTGGTCTCGGTGCAACTGTAATCGACTTGTCGACTACCATCAACTCCAATTCTTGCAGATCGTCTATTTACCATGGAATACTACCCTTCTTGCACAGCTTGGCAACACAATGAGGTAACACCTCGGAATAGCTGCCTCGGGAACGGAAGCTGATGCCGAGTGTAACACTCGGAGTTGAAAATGGCACATAAAAGATGCAGGTGAGCTGGCTTGATATAAAGTTCACACCAGTCACCCATTGACTGAAACCAACCAGACTCAATCTTGAAAGCAACAAGGACGAAAACACAAGACCCCACAAATAGACAGGCTGAAAAGAGAAGCTTCAAGAACAACATGTCAGCCATTCCGTATGAGGAACACTCCGTCACCTACGGCGATGAAGCCAAGTCCATCTTCTACCTCGCCGCCGGCCCTCGGCAAGGCCCTCTCATCATCTTCGTCCACGGCTGGCCCGGCATCGCCAAAACCTGGCATCCCCAGCTCCAGGCTTTCTCCAGCCTCGGGTTCCGAGTAGTCGCCCCCGATATGCCAGGTTACGGCAGATCAACAACCACCAGCGTCAAGACAGACTACTCCCAGGAAAAAGTCGTTGAGGGCGTCCTCGCCGTGCTTCACGACACAGGCAGAGACCAAGCCATCTGGGTAGGACACGACTGGGGCTGCGCCACCGTGTACACCATCGCAAACACCCGGCCCGAGGTCGTTCGGGCCGTCGCCGGGCTCGCCATCCCGTATGGAGTCCTGGAGCGCGGCTGGACAGGGCTGTTGGCCGCCGTCGATCGCCATGTCTATCCCGAGAACGAGTATCCATACGGCCAGCTCAGCTACATGGCGTTTTACGAGCAGTCCTTTGACAAGGCGATTGCCTTTCAAAACAAGAGCCCGCACACCATGCTGCGATATCTCTTCCGAAAGCCAGAGTGGCTCCCCGAGGACACACCCTCTCCCAGGGCAAACGTCCTCAAGCAAGGCGGCTGGTTCGGCGGCATCGATAGCCCTCCTCCTCCTTCAACCGTCAAAGACGAAGAGCTCATCATGAAGCTCGACGTCTTTCAGGAATTCGTAGCAGCCATGGAAAAGACGGGCTTCGCTCGGCCGGATGCTACTACATGAACCACAAAGCCAACGAAGAGTATAATCTCGCACACAGCAAGCACGACGGCAAGCTCTCCATGCCGTGCTCTTCGTCCACGCAAGATGGGACAGCGTCAGCGACTGTGCGCGAAACTCGGGGGCTACCGTCTATATGAGGCGAAAGTGCGAGAAACTGACGGAGACAATCGTCGAGGCGGGGCACCACCTTGCGGTTGAGAAGCCTGAGGATGTGAATGCGGCGATTGCGAGGTGGTTGGTTGAGGAGGTCAAGGACTGGTGGCCTGGATTTTGGAGCCACCGGTTTGCAAAGCAGCCGTGAAGCGTTTGGATGAAGGTTGACGAATGATGCTTGACGATACGTCGATACGTGTGTATGTATAAGAATGTCAAACTCCTTTGACAGTGATGTCGAGTCGATTCTACTTTTCAGACTTGACTGCTATACTTGAAAATAGTTATTATCCATTCGTCATTAAAGCTGCTCATAATATCCAGAATGCCATGTATCACATCACTACCATAATTCTCCTTCAACAAAAACCTGAAACGATACAATTCTCAATCTCTTTGATGGAAAATAAAGCAAAGCAAAAGACAAAAGAACGCCACCTGTCCCGCAAGCCACTGCTGACTTATGCCAAAATAAAAGTTTTCCCCCATTTCTCTTTATCCCGCCTCTTTTTGTAGTATTGATGTTTCGTCAACATGTCGTATACTGCCCAGTATGTGCCCTTTCCAATCCTGCGATTTTGCCCGGTTCTACCTTTATACTTCATGAACTTGACTCCCCTCCTTCCTCTTCCCGTCCTTCCGAACTGTCCTATTAATTTCGTACACTTTAAGTGTGTGTCTGTCTGCTCGTGTGCGTTTGTGGGTTTGCGGTCTCGTGCATGTGCATGTAGAGATATTCCCATAGGTACCCATTTGTTGGCAGCGTAATCCATTT|||||2010|WARNING_TRANSCRIPT_NO_START_CODON,TGTGAATTGAGGAAAATCGGCCCTAGTTCGAGTAACCGGGGGCTCTGCGATTGCTTGGAGAGAAACAGCCAATGCTCAGGCCAGGCATGGATATGGATATGGAAGCTTTCTAGATGAGCAAATCAAACCCGGTCAGAAGCCAAGGAGCCAAGGAGCCACAAGCAGCACGGGAAGACGCGGGGTAATACGCCGTTTGGCTTGAATTGTCCGTTGCGTTGATTGAGAGCCCAAAATCGCCATTCCTGGGAGTGTGCAAGGTAGGGGTGAGAAGCATGATGGCCCAGAGACTGGCCTGTTTTTGGAGAGGAGCAGGGAAAAGGGGGAGAGAGAGAAGAGGGCCGAAGCTCCGTGAATCTGGCAGCTAGCAACACATGGCTGGACACAATTCAGAGAGAAAGAGCTATGCAAACCTGATCGAAGCAGAGAGAAGCAAAGCTCTGGAAATCACACAAAGGGGACGGTTGGTCAGATCTTGATCGCGGCATCCCAAGCCATCAACGCTACTAGCAACCAGCTAACAACTTAGCGAGCTATTCTTCTCTATTCATTGCGAATTCCCTCTAGCTTCTACGCCCCCAAGCCAAACTAAAAGGCCCTTATCTCTGGACCGCCCCTATCAAAAACGTGCGCAAGTCACTGATATGCCACAAAACCTACGCGCCATACGGAGTTACAGACACACACAGGACACGGCATCGAGACCCTGAAGATTCGCTCAAGGTGCTGACCACGGCGCTTGCGAGGCGTCACGAACCGCCCCCATGCCCATGAAACTATTCGCGGTGGATACACACGCAAGAAACTTGAGCCGGTGGCTGGCCTGGCTCCTTTGGCGTCGCTGACAGGGCTCTGAAGCATCGCTAACGACGGAGCTAAAGCGGTCAGTTGATTATGGTTGATTATGCTTGTCACCCAGCCCAAGCTCCTCTTTGCTCGTTAGCGAAGCTAAGCGGCAGAGTCCGTTTCTTCAACTTGTCCTGCAGGTTCGTTTGGATCTGCAGCGGGTGACGATCCCGCGTAACGTTGGCGAGATCCCGCGGCCGCAGCATCGCCAGTGCTAGCTACCCGGAAGCGCGATTGCTATTCAAAGAATTCAATTGGGATGAGCTTAGTTGAGCTTGGGACAAGCTTGGGATTGAAGCTGTTAACGGTAGAAAAGCGATGATTGGAGAGGTCGGGTGGCGTTGCGATCGATCGCACAGGCTGGATGTCAAAACGGCGACAACTTGGCTACCAATTTACTGTTTAAACAAACGCTTCCATTACTCTATCTCGACGGCTTCTCTCCACCCCCAAAGCTATCGTGACACAAGCTGAAAAGGTATAGCTCGAAGATTGGACAGCCGGATAACGTTATGATCAATCTCACAAGCATCTCAAGACGGCGACAACTTGGCCATGTACCAACGCACTGTCTAAACGAATGCCTCCGCTACTCATCTTAATGGCTTCTCTCCATCTCAAATCCATCATGACGCAGGCTACAAAGCTATAGCTTTGAAGGTTTACCCGTCTGGGTGATTAAAAATCACATTTTGTGATTAATCATCGCCTTGTGGTCTCGGTGCAACTGTAATCGACTTGTCGACTACCATCAACTCCAATTCTTGCAGATCGTCTATTTACCATGGAATACTACCCTTCTTGCACAGCTTGGCAACACAATGAGGTAACACCTCGGAATAGCTGCCTCGGGAACGGAAGCTGATGCCGAGTGTAACACTCGGAGTTGAAAATGGCACATAAAAGATGCAGGTGAGCTGGCTTGATATAAAGTTCACACCAGTCACCCATTGACTGAAACCAACCAGACTCAATCTTGAAAGCAACAAGGACGAAAACACAAGACCCCACAAATAGACAGGCTGAAAAGAGAAGCTTCAAGAACAACATGTCAGCCATTCCGTATGAGGAACACTCCGTCACCTACGGCGATGAAGCCAAGTCCATCTTCTACCTCGCCGCCGGCCCTCGGCAAGGCCCTCTCATCATCTTCGTCCACGGCTGGCCCGGCATCGCCAAAACCTGGCATCCCCAGCTCCAGGCTTTCTCCAGCCTCGGGTTCCGAGTAGTCGCCCCCGATATGCCAGGTTACGGCAGATCAACAACCACCAGCGTCAAGACAGACTACTCCCAGGAAAAAGTCGTTGAGGGCGTCCTCGCCGTGCTTCACGACACAGGCAGAGACCAAGCCATCTGGGTAGGACACGACTGGGGCTGCGCCACCGTGTACACCATCGCAAACACCCGGCCCGAGGTCGTTCGGGCCGTCGCCGGGCTCGCCATCCCGTATGGAGTCCTGGAGCGCGGCTGGACAGGGCTGTTGGCCGCCGTCGATCGCCATGTCTATCCCGAGAACGAGTATCCATACGGCCAGCTCAGCTACATGGCGTTTTACGAGCAGTCCTTTGACAAGGCGATTGCCTTTCAAAACAAGAGCCCGCACACCATGCTGCGATATCTCTTCCGAAAGCCAGAGTGGCTCCCCGAGGACACACCCTCTCCCAGGGCAAACGTCCTCAAGCAAGGCGGCTGGTTCGGCGGCATCGATAGCCCTCCTCCTCCTTCAACCGTCAAAGACGAAGAGCTCATCATGAAGCTCGACGTCTTTCAGGAATTCGTAGCAGCCATGGAAAAGACGGGCTTCGCTCGGCCGGATGCTACTACATGAACCACAAAGCCAACGAAGAGTATAATCTCGCACACAGCAAGCACGACGGCAAGCTCTCCATGCCGTGCTCTTCGTCCACGCAAGATGGGACAGCGTCAGCGACTGTGCGCGAAACTCGGGGGCTACCGTCTATATGAGGCGAAAGTGCGAGAAACTGACGGAGACAATCGTCGAGGCGGGGCACCACCTTGCGGTTGAGAAGCCTGAGGATGTGAATGCGGCGATTGCGAGGTGGTTGGTTGAGGAGGTCAAGGACTGGTGGCCTGGATTTTGGAGCCACCGGTTTGCAAAGCAGCCGTGAAGCGTTTGGATGAAGGTTGACGAATGATGCTTGACGATACGTCGATACGTGTGTATGTATAAGAATGTCAAACTCCTTTGACAGTGATGTCGAGTCGATTCTACTTTTCAGACTTGACTGCTATACTTGAAAATAGTTATTATCCATTCGTCATTAAAGCTGCTCATAATATCCAGAATGCCATGTATCACATCACTACCATAATTCTCCTTCAACAAAAACCTGAAACGATACAATTCTCAATCTCTTTGATGGAAAATAAAGCAAAGCAAAAGACAAAAGAACGCCACCTGTCCCGCAAGCCACTGCTGACTTATGCCAAAATAAAAGTTTTCCCCCATTTCTCTTTATCCCGCCTCTTTTTGTAGTATTGATGTTTCGTCAACATGTCGTATACTGCCCAGTATGTGCCCTTTCCAATCCTGCGATTTTGCCCGGTTCTACCTTTATACTTCATGAACTTGACTCCCCTCCTTCCTCTTCCCGTCCTTCCGAACTGTCCTATTAATTTCGTACACTTTAAGTGTGTGTCTGTCTGCTCGTGTGCGTTTGTGGGTTTGCGGTCTCGTGCATGTGCATGTAGAGATATTCCCATAGGTACCCATTTGTTGGCAGCGTAATCCATTT|upstream_gene_variant|MODIFIER|TRIREDRAFT_76722|gene-TRIREDRAFT_76722|transcript|XM_006964215.1|protein_coding||c.-3509_-3508insTGTGAATTGAGGAAAATCGGCCCTAGTTCGAGTAACCGGGGGCTCTGCGATTGCTTGGAGAGAAACAGCCAATGCTCAGGCCAGGCATGGATATGGATATGGAAGCTTTCTAGATGAGCAAATCAAACCCGGTCAGAAGCCAAGGAGCCAAGGAGCCACAAGCAGCACGGGAAGACGCGGGGTAATACGCCGTTTGGCTTGAATTGTCCGTTGCGTTGATTGAGAGCCCAAAATCGCCATTCCTGGGAGTGTGCAAGGTAGGGGTGAGAAGCATGATGGCCCAGAGACTGGCCTGTTTTTGGAGAGGAGCAGGGAAAAGGGGGAGAGAGAGAAGAGGGCCGAAGCTCCGTGAATCTGGCAGCTAGCAACACATGGCTGGACACAATTCAGAGAGAAAGAGCTATGCAAACCTGATCGAAGCAGAGAGAAGCAAAGCTCTGGAAATCACACAAAGGGGACGGTTGGTCAGATCTTGATCGCGGCATCCCAAGCCATCAACGCTACTAGCAACCAGCTAACAACTTAGCGAGCTATTCTTCTCTATTCATTGCGAATTCCCTCTAGCTTCTACGCCCCCAAGCCAAACTAAAAGGCCCTTATCTCTGGACCGCCCCTATCAAAAACGTGCGCAAGTCACTGATATGCCACAAAACCTACGCGCCATACGGAGTTACAGACACACACAGGACACGGCATCGAGACCCTGAAGATTCGCTCAAGGTGCTGACCACGGCGCTTGCGAGGCGTCACGAACCGCCCCCATGCCCATGAAACTATTCGCGGTGGATACACACGCAAGAAACTTGAGCCGGTGGCTGGCCTGGCTCCTTTGGCGTCGCTGACAGGGCTCTGAAGCATCGCTAACGACGGAGCTAAAGCGGTCAGTTGATTATGGTTGATTATGCTTGTCACCCAGCCCAAGCTCCTCTTTGCTCGTTAGCGAAGCTAAGCGGCAGAGTCCGTTTCTTCAACTTGTCCTGCAGGTTCGTTTGGATCTGCAGCGGGTGACGATCCCGCGTAACGTTGGCGAGATCCCGCGGCCGCAGCATCGCCAGTGCTAGCTACCCGGAAGCGCGATTGCTATTCAAAGAATTCAATTGGGATGAGCTTAGTTGAGCTTGGGACAAGCTTGGGATTGAAGCTGTTAACGGTAGAAAAGCGATGATTGGAGAGGTCGGGTGGCGTTGCGATCGATCGCACAGGCTGGATGTCAAAACGGCGACAACTTGGCTACCAATTTACTGTTTAAACAAACGCTTCCATTACTCTATCTCGACGGCTTCTCTCCACCCCCAAAGCTATCGTGACACAAGCTGAAAAGGTATAGCTCGAAGATTGGACAGCCGGATAACGTTATGATCAATCTCACAAGCATCTCAAGACGGCGACAACTTGGCCATGTACCAACGCACTGTCTAAACGAATGCCTCCGCTACTCATCTTAATGGCTTCTCTCCATCTCAAATCCATCATGACGCAGGCTACAAAGCTATAGCTTTGAAGGTTTACCCGTCTGGGTGATTAAAAATCACATTTTGTGATTAATCATCGCCTTGTGGTCTCGGTGCAACTGTAATCGACTTGTCGACTACCATCAACTCCAATTCTTGCAGATCGTCTATTTACCATGGAATACTACCCTTCTTGCACAGCTTGGCAACACAATGAGGTAACACCTCGGAATAGCTGCCTCGGGAACGGAAGCTGATGCCGAGTGTAACACTCGGAGTTGAAAATGGCACATAAAAGATGCAGGTGAGCTGGCTTGATATAAAGTTCACACCAGTCACCCATTGACTGAAACCAACCAGACTCAATCTTGAAAGCAACAAGGACGAAAACACAAGACCCCACAAATAGACAGGCTGAAAAGAGAAGCTTCAAGAACAACATGTCAGCCATTCCGTATGAGGAACACTCCGTCACCTACGGCGATGAAGCCAAGTCCATCTTCTACCTCGCCGCCGGCCCTCGGCAAGGCCCTCTCATCATCTTCGTCCACGGCTGGCCCGGCATCGCCAAAACCTGGCATCCCCAGCTCCAGGCTTTCTCCAGCCTCGGGTTCCGAGTAGTCGCCCCCGATATGCCAGGTTACGGCAGATCAACAACCACCAGCGTCAAGACAGACTACTCCCAGGAAAAAGTCGTTGAGGGCGTCCTCGCCGTGCTTCACGACACAGGCAGAGACCAAGCCATCTGGGTAGGACACGACTGGGGCTGCGCCACCGTGTACACCATCGCAAACACCCGGCCCGAGGTCGTTCGGGCCGTCGCCGGGCTCGCCATCCCGTATGGAGTCCTGGAGCGCGGCTGGACAGGGCTGTTGGCCGCCGTCGATCGCCATGTCTATCCCGAGAACGAGTATCCATACGGCCAGCTCAGCTACATGGCGTTTTACGAGCAGTCCTTTGACAAGGCGATTGCCTTTCAAAACAAGAGCCCGCACACCATGCTGCGATATCTCTTCCGAAAGCCAGAGTGGCTCCCCGAGGACACACCCTCTCCCAGGGCAAACGTCCTCAAGCAAGGCGGCTGGTTCGGCGGCATCGATAGCCCTCCTCCTCCTTCAACCGTCAAAGACGAAGAGCTCATCATGAAGCTCGACGTCTTTCAGGAATTCGTAGCAGCCATGGAAAAGACGGGCTTCGCTCGGCCGGATGCTACTACATGAACCACAAAGCCAACGAAGAGTATAATCTCGCACACAGCAAGCACGACGGCAAGCTCTCCATGCCGTGCTCTTCGTCCACGCAAGATGGGACAGCGTCAGCGACTGTGCGCGAAACTCGGGGGCTACCGTCTATATGAGGCGAAAGTGCGAGAAACTGACGGAGACAATCGTCGAGGCGGGGCACCACCTTGCGGTTGAGAAGCCTGAGGATGTGAATGCGGCGATTGCGAGGTGGTTGGTTGAGGAGGTCAAGGACTGGTGGCCTGGATTTTGGAGCCACCGGTTTGCAAAGCAGCCGTGAAGCGTTTGGATGAAGGTTGACGAATGATGCTTGACGATACGTCGATACGTGTGTATGTATAAGAATGTCAAACTCCTTTGACAGTGATGTCGAGTCGATTCTACTTTTCAGACTTGACTGCTATACTTGAAAATAGTTATTATCCATTCGTCATTAAAGCTGCTCATAATATCCAGAATGCCATGTATCACATCACTACCATAATTCTCCTTCAACAAAAACCTGAAACGATACAATTCTCAATCTCTTTGATGGAAAATAAAGCAAAGCAAAAGACAAAAGAACGCCACCTGTCCCGCAAGCCACTGCTGACTTATGCCAAAATAAAAGTTTTCCCCCATTTCTCTTTATCCCGCCTCTTTTTGTAGTATTGATGTTTCGTCAACATGTCGTATACTGCCCAGTATGTGCCCTTTCCAATCCTGCGATTTTGCCCGGTTCTACCTTTATACTTCATGAACTTGACTCCCCTCCTTCCTCTTCCCGTCCTTCCGAACTGTCCTATTAATTTCGTACACTTTAAGTGTGTGTCTGTCTGCTCGTGTGCGTTTGTGGGTTTGCGGTCTCGTGCATGTGCATGTAGAGATATTCCCATAGGTACCCATTTGTTGGCAGCGTAATCCATTT|||||2010|WARNING_TRANSCRIPT_NO_START_CODON,TGTGAATTGAGGAAAATCGGCCCTAGTTCGAGTAACCGGGGGCTCTGCGATTGCTTGGAGAGAAACAGCCAATGCTCAGGCCAGGCATGGATATGGATATGGAAGCTTTCTAGATGAGCAAATCAAACCCGGTCAGAAGCCAAGGAGCCAAGGAGCCACAAGCAGCACGGGAAGACGCGGGGTAATACGCCGTTTGGCTTGAATTGTCCGTTGCGTTGATTGAGAGCCCAAAATCGCCATTCCTGGGAGTGTGCAAGGTAGGGGTGAGAAGCATGATGGCCCAGAGACTGGCCTGTTTTTGGAGAGGAGCAGGGAAAAGGGGGAGAGAGAGAAGAGGGCCGAAGCTCCGTGAATCTGGCAGCTAGCAACACATGGCTGGACACAATTCAGAGAGAAAGAGCTATGCAAACCTGATCGAAGCAGAGAGAAGCAAAGCTCTGGAAATCACACAAAGGGGACGGTTGGTCAGATCTTGATCGCGGCATCCCAAGCCATCAACGCTACTAGCAACCAGCTAACAACTTAGCGAGCTATTCTTCTCTATTCATTGCGAATTCCCTCTAGCTTCTACGCCCCCAAGCCAAACTAAAAGGCCCTTATCTCTGGACCGCCCCTATCAAAAACGTGCGCAAGTCACTGATATGCCACAAAACCTACGCGCCATACGGAGTTACAGACACACACAGGACACGGCATCGAGACCCTGAAGATTCGCTCAAGGTGCTGACCACGGCGCTTGCGAGGCGTCACGAACCGCCCCCATGCCCATGAAACTATTCGCGGTGGATACACACGCAAGAAACTTGAGCCGGTGGCTGGCCTGGCTCCTTTGGCGTCGCTGACAGGGCTCTGAAGCATCGCTAACGACGGAGCTAAAGCGGTCAGTTGATTATGGTTGATTATGCTTGTCACCCAGCCCAAGCTCCTCTTTGCTCGTTAGCGAAGCTAAGCGGCAGAGTCCGTTTCTTCAACTTGTCCTGCAGGTTCGTTTGGATCTGCAGCGGGTGACGATCCCGCGTAACGTTGGCGAGATCCCGCGGCCGCAGCATCGCCAGTGCTAGCTACCCGGAAGCGCGATTGCTATTCAAAGAATTCAATTGGGATGAGCTTAGTTGAGCTTGGGACAAGCTTGGGATTGAAGCTGTTAACGGTAGAAAAGCGATGATTGGAGAGGTCGGGTGGCGTTGCGATCGATCGCACAGGCTGGATGTCAAAACGGCGACAACTTGGCTACCAATTTACTGTTTAAACAAACGCTTCCATTACTCTATCTCGACGGCTTCTCTCCACCCCCAAAGCTATCGTGACACAAGCTGAAAAGGTATAGCTCGAAGATTGGACAGCCGGATAACGTTATGATCAATCTCACAAGCATCTCAAGACGGCGACAACTTGGCCATGTACCAACGCACTGTCTAAACGAATGCCTCCGCTACTCATCTTAATGGCTTCTCTCCATCTCAAATCCATCATGACGCAGGCTACAAAGCTATAGCTTTGAAGGTTTACCCGTCTGGGTGATTAAAAATCACATTTTGTGATTAATCATCGCCTTGTGGTCTCGGTGCAACTGTAATCGACTTGTCGACTACCATCAACTCCAATTCTTGCAGATCGTCTATTTACCATGGAATACTACCCTTCTTGCACAGCTTGGCAACACAATGAGGTAACACCTCGGAATAGCTGCCTCGGGAACGGAAGCTGATGCCGAGTGTAACACTCGGAGTTGAAAATGGCACATAAAAGATGCAGGTGAGCTGGCTTGATATAAAGTTCACACCAGTCACCCATTGACTGAAACCAACCAGACTCAATCTTGAAAGCAACAAGGACGAAAACACAAGACCCCACAAATAGACAGGCTGAAAAGAGAAGCTTCAAGAACAACATGTCAGCCATTCCGTATGAGGAACACTCCGTCACCTACGGCGATGAAGCCAAGTCCATCTTCTACCTCGCCGCCGGCCCTCGGCAAGGCCCTCTCATCATCTTCGTCCACGGCTGGCCCGGCATCGCCAAAACCTGGCATCCCCAGCTCCAGGCTTTCTCCAGCCTCGGGTTCCGAGTAGTCGCCCCCGATATGCCAGGTTACGGCAGATCAACAACCACCAGCGTCAAGACAGACTACTCCCAGGAAAAAGTCGTTGAGGGCGTCCTCGCCGTGCTTCACGACACAGGCAGAGACCAAGCCATCTGGGTAGGACACGACTGGGGCTGCGCCACCGTGTACACCATCGCAAACACCCGGCCCGAGGTCGTTCGGGCCGTCGCCGGGCTCGCCATCCCGTATGGAGTCCTGGAGCGCGGCTGGACAGGGCTGTTGGCCGCCGTCGATCGCCATGTCTATCCCGAGAACGAGTATCCATACGGCCAGCTCAGCTACATGGCGTTTTACGAGCAGTCCTTTGACAAGGCGATTGCCTTTCAAAACAAGAGCCCGCACACCATGCTGCGATATCTCTTCCGAAAGCCAGAGTGGCTCCCCGAGGACACACCCTCTCCCAGGGCAAACGTCCTCAAGCAAGGCGGCTGGTTCGGCGGCATCGATAGCCCTCCTCCTCCTTCAACCGTCAAAGACGAAGAGCTCATCATGAAGCTCGACGTCTTTCAGGAATTCGTAGCAGCCATGGAAAAGACGGGCTTCGCTCGGCCGGATGCTACTACATGAACCACAAAGCCAACGAAGAGTATAATCTCGCACACAGCAAGCACGACGGCAAGCTCTCCATGCCGTGCTCTTCGTCCACGCAAGATGGGACAGCGTCAGCGACTGTGCGCGAAACTCGGGGGCTACCGTCTATATGAGGCGAAAGTGCGAGAAACTGACGGAGACAATCGTCGAGGCGGGGCACCACCTTGCGGTTGAGAAGCCTGAGGATGTGAATGCGGCGATTGCGAGGTGGTTGGTTGAGGAGGTCAAGGACTGGTGGCCTGGATTTTGGAGCCACCGGTTTGCAAAGCAGCCGTGAAGCGTTTGGATGAAGGTTGACGAATGATGCTTGACGATACGTCGATACGTGTGTATGTATAAGAATGTCAAACTCCTTTGACAGTGATGTCGAGTCGATTCTACTTTTCAGACTTGACTGCTATACTTGAAAATAGTTATTATCCATTCGTCATTAAAGCTGCTCATAATATCCAGAATGCCATGTATCACATCACTACCATAATTCTCCTTCAACAAAAACCTGAAACGATACAATTCTCAATCTCTTTGATGGAAAATAAAGCAAAGCAAAAGACAAAAGAACGCCACCTGTCCCGCAAGCCACTGCTGACTTATGCCAAAATAAAAGTTTTCCCCCATTTCTCTTTATCCCGCCTCTTTTTGTAGTATTGATGTTTCGTCAACATGTCGTATACTGCCCAGTATGTGCCCTTTCCAATCCTGCGATTTTGCCCGGTTCTACCTTTATACTTCATGAACTTGACTCCCCTCCTTCCTCTTCCCGTCCTTCCGAACTGTCCTATTAATTTCGTACACTTTAAGTGTGTGTCTGTCTGCTCGTGTGCGTTTGTGGGTTTGCGGTCTCGTGCATGTGCATGTAGAGATATTCCCATAGGTACCCATTTGTTGGCAGCGTAATCCATTT|downstream_gene_variant|MODIFIER|TRIREDRAFT_121156|gene-TRIREDRAFT_121156|transcript|XM_006964213.1|protein_coding||c.*6829delAinsTGTGAATTGAGGAAAATCGGCCCTAGTTCGAGTAACCGGGGGCTCTGCGATTGCTTGGAGAGAAACAGCCAATGCTCAGGCCAGGCATGGATATGGATATGGAAGCTTTCTAGATGAGCAAATCAAACCCGGTCAGAAGCCAAGGAGCCAAGGAGCCACAAGCAGCACGGGAAGACGCGGGGTAATACGCCGTTTGGCTTGAATTGTCCGTTGCGTTGATTGAGAGCCCAAAATCGCCATTCCTGGGAGTGTGCAAGGTAGGGGTGAGAAGCATGATGGCCCAGAGACTGGCCTGTTTTTGGAGAGGAGCAGGGAAAAGGGGGAGAGAGAGAAGAGGGCCGAAGCTCCGTGAATCTGGCAGCTAGCAACACATGGCTGGACACAATTCAGAGAGAAAGAGCTATGCAAACCTGATCGAAGCAGAGAGAAGCAAAGCTCTGGAAATCACACAAAGGGGACGGTTGGTCAGATCTTGATCGCGGCATCCCAAGCCATCAACGCTACTAGCAACCAGCTAACAACTTAGCGAGCTATTCTTCTCTATTCATTGCGAATTCCCTCTAGCTTCTACGCCCCCAAGCCAAACTAAAAGGCCCTTATCTCTGGACCGCCCCTATCAAAAACGTGCGCAAGTCACTGATATGCCACAAAACCTACGCGCCATACGGAGTTACAGACACACACAGGACACGGCATCGAGACCCTGAAGATTCGCTCAAGGTGCTGACCACGGCGCTTGCGAGGCGTCACGAACCGCCCCCATGCCCATGAAACTATTCGCGGTGGATACACACGCAAGAAACTTGAGCCGGTGGCTGGCCTGGCTCCTTTGGCGTCGCTGACAGGGCTCTGAAGCATCGCTAACGACGGAGCTAAAGCGGTCAGTTGATTATGGTTGATTATGCTTGTCACCCAGCCCAAGCTCCTCTTTGCTCGTTAGCGAAGCTAAGCGGCAGAGTCCGTTTCTTCAACTTGTCCTGCAGGTTCGTTTGGATCTGCAGCGGGTGACGATCCCGCGTAACGTTGGCGAGATCCCGCGGCCGCAGCATCGCCAGTGCTAGCTACCCGGAAGCGCGATTGCTATTCAAAGAATTCAATTGGGATGAGCTTAGTTGAGCTTGGGACAAGCTTGGGATTGAAGCTGTTAACGGTAGAAAAGCGATGATTGGAGAGGTCGGGTGGCGTTGCGATCGATCGCACAGGCTGGATGTCAAAACGGCGACAACTTGGCTACCAATTTACTGTTTAAACAAACGCTTCCATTACTCTATCTCGACGGCTTCTCTCCACCCCCAAAGCTATCGTGACACAAGCTGAAAAGGTATAGCTCGAAGATTGGACAGCCGGATAACGTTATGATCAATCTCACAAGCATCTCAAGACGGCGACAACTTGGCCATGTACCAACGCACTGTCTAAACGAATGCCTCCGCTACTCATCTTAATGGCTTCTCTCCATCTCAAATCCATCATGACGCAGGCTACAAAGCTATAGCTTTGAAGGTTTACCCGTCTGGGTGATTAAAAATCACATTTTGTGATTAATCATCGCCTTGTGGTCTCGGTGCAACTGTAATCGACTTGTCGACTACCATCAACTCCAATTCTTGCAGATCGTCTATTTACCATGGAATACTACCCTTCTTGCACAGCTTGGCAACACAATGAGGTAACACCTCGGAATAGCTGCCTCGGGAACGGAAGCTGATGCCGAGTGTAACACTCGGAGTTGAAAATGGCACATAAAAGATGCAGGTGAGCTGGCTTGATATAAAGTTCACACCAGTCACCCATTGACTGAAACCAACCAGACTCAATCTTGAAAGCAACAAGGACGAAAACACAAGACCCCACAAATAGACAGGCTGAAAAGAGAAGCTTCAAGAACAACATGTCAGCCATTCCGTATGAGGAACACTCCGTCACCTACGGCGATGAAGCCAAGTCCATCTTCTACCTCGCCGCCGGCCCTCGGCAAGGCCCTCTCATCATCTTCGTCCACGGCTGGCCCGGCATCGCCAAAACCTGGCATCCCCAGCTCCAGGCTTTCTCCAGCCTCGGGTTCCGAGTAGTCGCCCCCGATATGCCAGGTTACGGCAGATCAACAACCACCAGCGTCAAGACAGACTACTCCCAGGAAAAAGTCGTTGAGGGCGTCCTCGCCGTGCTTCACGACACAGGCAGAGACCAAGCCATCTGGGTAGGACACGACTGGGGCTGCGCCACCGTGTACACCATCGCAAACACCCGGCCCGAGGTCGTTCGGGCCGTCGCCGGGCTCGCCATCCCGTATGGAGTCCTGGAGCGCGGCTGGACAGGGCTGTTGGCCGCCGTCGATCGCCATGTCTATCCCGAGAACGAGTATCCATACGGCCAGCTCAGCTACATGGCGTTTTACGAGCAGTCCTTTGACAAGGCGATTGCCTTTCAAAACAAGAGCCCGCACACCATGCTGCGATATCTCTTCCGAAAGCCAGAGTGGCTCCCCGAGGACACACCCTCTCCCAGGGCAAACGTCCTCAAGCAAGGCGGCTGGTTCGGCGGCATCGATAGCCCTCCTCCTCCTTCAACCGTCAAAGACGAAGAGCTCATCATG
AGCTCGACGTCTTTCAGGAATTCGTAGCAGCCATGGAAAAGACGGGCTTCGCTCGGCCGGATGCTACTACATGAACCACAAAGCCAACGAAGAGTATAATCTCGCACACAGCAAGCACGACGGCAAGCTCTCCATGCCGTGCTCTTCGTCCACGCAAGATGGGACAGCGTCAGCGACTGTGCGCGAAACTCGGGGGCTACCGTCTATATGAGGCGAAAGTGCGAGAAACTGACGGAGACAATCGTCGAGGCGGGGCACCACCTTGCGGTTGAGAAGCCTGAGGATGTGAATGCGGCGATTGCGAGGTGGTTGGTTGAGGAGGTCAAGGACTGGTGGCCTGGATTTTGGAGCCACCGGTTTGCAAAGCAGCCGTGAAGCGTTTGGATGAAGGTTGACGAATGATGCTTGACGATACGTCGATACGTGTGTATGTATAAGAATGTCAAACTCCTTTGACAGTGATGTCGAGTCGATTCTACTTTTCAGACTTGACTGCTATACTTGAAAATAGTTATTATCCATTCGTCATTAAAGCTGCTCATAATATCCAGAATGCCATGTATCACATCACTACCATAATTCTCCTTCAACAAAAACCTGAAACGATACAATTCTCAATCTCTTTGATGGAAAATAAAGCAAAGCAAAAGACAAAAGAACGCCACCTGTCCCGCAAGCCACTGCTGACTTATGCCAAAATAAAAGTTTTCCCCCATTTCTCTTTATCCCGCCTCTTTTTGTAGTATTGATGTTTCGTCAACATGTCGTATACTGCCCAGTATGTGCCCTTTCCAATCCTGCGATTTTGCCCGGTTCTACCTTTATACTTCATGAACTTGACTCCCCTCCTTCCTCTTCCCGTCCTTCCGAACTGTCCTATTAATTTCGTACACTTTAAGTGTGTGTCTGTCTGCTCGTGTGCGTTTGTGGGTTTGCGGTCTCGTGCATGTGCATGTAGAGATATTCCCATAGGTACCCATTTGTTGGCAGCGTAATCCATTT|||||4766|WARNING_TRANSCRIPT_NO_START_CODON,TGTGAATTGAGGAAAATCGGCCCTAGTTCGAGTAACCGGGGGCTCTGCGATTGCTTGGAGAGAAACAGCCAATGCTCAGGCCAGGCATGGATATGGATATGGAAGCTTTCTAGATGAGCAAATCAAACCCGGTCAGAAGCCAAGGAGCCAAGGAGCCACAAGCAGCACGGGAAGACGCGGGGTAATACGCCGTTTGGCTTGAATTGTCCGTTGCGTTGATTGAGAGCCCAAAATCGCCATTCCTGGGAGTGTGCAAGGTAGGGGTGAGAAGCATGATGGCCCAGAGACTGGCCTGTTTTTGGAGAGGAGCAGGGAAAAGGGGGAGAGAGAGAAGAGGGCCGAAGCTCCGTGAATCTGGCAGCTAGCAACACATGGCTGGACACAATTCAGAGAGAAAGAGCTATGCAAACCTGATCGAAGCAGAGAGAAGCAAAGCTCTGGAAATCACACAAAGGGGACGGTTGGTCAGATCTTGATCGCGGCATCCCAAGCCATCAACGCTACTAGCAACCAGCTAACAACTTAGCGAGCTATTCTTCTCTATTCATTGCGAATTCCCTCTAGCTTCTACGCCCCCAAGCCAAACTAAAAGGCCCTTATCTCTGGACCGCCCCTATCAAAAACGTGCGCAAGTCACTGATATGCCACAAAACCTACGCGCCATACGGAGTTACAGACACACACAGGACACGGCATCGAGACCCTGAAGATTCGCTCAAGGTGCTGACCACGGCGCTTGCGAGGCGTCACGAACCGCCCCCATGCCCATGAAACTATTCGCGGTGGATACACACGCAAGAAACTTGAGCCGGTGGCTGGCCTGGCTCCTTTGGCGTCGCTGACAGGGCTCTGAAGCATCGCTAACGACGGAGCTAAAGCGGTCAGTTGATTATGGTTGATTATGCTTGTCACCCAGCCCAAGCTCCTCTTTGCTCGTTAGCGAAGCTAAGCGGCAGAGTCCGTTTCTTCAACTTGTCCTGCAGGTTCGTTTGGATCTGCAGCGGGTGACGATCCCGCGTAACGTTGGCGAGATCCCGCGGCCGCAGCATCGCCAGTGCTAGCTACCCGGAAGCGCGATTGCTATTCAAAGAATTCAATTGGGATGAGCTTAGTTGAGCTTGGGACAAGCTTGGGATTGAAGCTGTTAACGGTAGAAAAGCGATGATTGGAGAGGTCGGGTGGCGTTGCGATCGATCGCACAGGCTGGATGTCAAAACGGCGACAACTTGGCTACCAATTTACTGTTTAAACAAACGCTTCCATTACTCTATCTCGACGGCTTCTCTCCACCCCCAAAGCTATCGTGACACAAGCTGAAAAGGTATAGCTCGAAGATTGGACAGCCGGATAACGTTATGATCAATCTCACAAGCATCTCAAGACGGCGACAACTTGGCCATGTACCAACGCACTGTCTAAACGAATGCCTCCGCTACTCATCTTAATGGCTTCTCTCCATCTCAAATCCATCATGACGCAGGCTACAAAGCTATAGCTTTGAAGGTTTACCCGTCTGGGTGATTAAAAATCACATTTTGTGATTAATCATCGCCTTGTGGTCTCGGTGCAACTGTAATCGACTTGTCGACTACCATCAACTCCAATTCTTGCAGATCGTCTATTTACCATGGAATACTACCCTTCTTGCACAGCTTGGCAACACAATGAGGTAACACCTCGGAATAGCTGCCTCGGGAACGGAAGCTGATGCCGAGTGTAACACTCGGAGTTGAAAATGGCACATAAAAGATGCAGGTGAGCTGGCTTGATATAAAGTTCACACCAGTCACCCATTGACTGAAACCAACCAGACTCAATCTTGAAAGCAACAAGGACGAAAACACAAGACCCCACAAATAGACAGGCTGAAAAGAGAAGCTTCAAGAACAACATGTCAGCCATTCCGTATGAGGAACACTCCGTCACCTACGGCGATGAAGCCAAGTCCATCTTCTACCTCGCCGCCGGCCCTCGGCAAGGCCCTCTCATCATCTTCGTCCACGGCTGGCCCGGCATCGCCAAAACCTGGCATCCCCAGCTCCAGGCTTTCTCCAGCCTCGGGTTCCGAGTAGTCGCCCCCGATATGCCAGGTTACGGCAGATCAACAACCACCAGCGTCAAGACAGACTACTCCCAGGAAAAAGTCGTTGAGGGCGTCCTCGCCGTGCTTCACGACACAGGCAGAGACCAAGCCATCTGGGTAGGACACGACTGGGGCTGCGCCACCGTGTACACCATCGCAAACACCCGGCCCGAGGTCGTTCGGGCCGTCGCCGGGCTCGCCATCCCGTATGGAGTCCTGGAGCGCGGCTGGACAGGGCTGTTGGCCGCCGTCGATCGCCATGTCTATCCCGAGAACGAGTATCCATACGGCCAGCTCAGCTACATGGCGTTTTACGAGCAGTCCTTTGACAAGGCGATTGCCTTTCAAAACAAGAGCCCGCACACCATGCTGCGATATCTCTTCCGAAAGCCAGAGTGGCTCCCCGAGGACACACCCTCTCCCAGGGCAAACGTCCTCAAGCAAGGCGGCTGGTTCGGCGGCATCGATAGCCCTCCTCCTCCTTCAACCGTCAAAGACGAAGAGCTCATCATGAAGCTCGACGTCTTTCAGGAATTCGTAGCAGCCATGGAAAAGACGGGCTTCGCTCGGCCGGATGCTACTACATGAACCACAAAGCCAACGAAGAGTATAATCTCGCACACAGCAAGCACGACGGCAAGCTCTCCATGCCGTGCTCTTCGTCCACGCAAGATGGGACAGCGTCAGCGACTGTGCGCGAAACTCGGGGGCTACCGTCTATATGAGGCGAAAGTGCGAGAAACTGACGGAGACAATCGTCGAGGCGGGGCACCACCTTGCGGTTGAGAAGCCTGAGGATGTGAATGCGGCGATTGCGAGGTGGTTGGTTGAGGAGGTCAAGGACTGGTGGCCTGGATTTTGGAGCCACCGGTTTGCAAAGCAGCCGTGAAGCGTTTGGATGAAGGTTGACGAATGATGCTTGACGATACGTCGATACGTGTGTATGTATAAGAATGTCAAACTCCTTTGACAGTGATGTCGAGTCGATTCTACTTTTCAGACTTGACTGCTATACTTGAAAATAGTTATTATCCATTCGTCATTAAAGCTGCTCATAATATCCAGAATGCCATGTATCACATCACTACCATAATTCTCCTTCAACAAAAACCTGAAACGATACAATTCTCAATCTCTTTGATGGAAAATAAAGCAAAGCAAAAGACAAAAGAACGCCACCTGTCCCGCAAGCCACTGCTGACTTATGCCAAAATAAAAGTTTTCCCCCATTTCTCTTTATCCCGCCTCTTTTTGTAGTATTGATGTTTCGTCAACATGTCGTATACTGCCCAGTATGTGCCCTTTCCAATCCTGCGATTTTGCCCGGTTCTACCTTTATACTTCATGAACTTGACTCCCCTCCTTCCTCTTCCCGTCCTTCCGAACTGTCCTATTAATTTCGTACACTTTAAGTGTGTGTCTGTCTGCTCGTGTGCGTTTGTGGGTTTGCGGTCTCGTGCATGTGCATGTAGAGATATTCCCATAGGTACCCATTTGTTGGCAGCGTAATCCATTT|downstream_gene_variant|MODIFIER|TRIREDRAFT_121156|gene-TRIREDRAFT_121156|transcript|XM_006964213.1|protein_coding||c.*6829delCinsTGTGAATTGAGGAAAATCGGCCCTAGTTCGAGTAACCGGGGGCTCTGCGATTGCTTGGAGAGAAACAGCCAATGCTCAGGCCAGGCATGGATATGGATATGGAAGCTTTCTAGATGAGCAAATCAAACCCGGTCAGAAGCCAAGGAGCCAAGGAGCCACAAGCAGCACGGGAAGACGCGGGGTAATACGCCGTTTGGCTTGAATTGTCCGTTGCGTTGATTGAGAGCCCAAAATCGCCATTCCTGGGAGTGTGCAAGGTAGGGGTGAGAAGCATGATGGCCCAGAGACTGGCCTGTTTTTGGAGAGGAGCAGGGAAAAGGGGGAGAGAGAGAAGAGGGCCGAAGCTCCGTGAATCTGGCAGCTAGCAACACATGGCTGGACACAATTCAGAGAGAAAGAGCTATGCAAACCTGATCGAAGCAGAGAGAAGCAAAGCTCTGGAAATCACACAAAGGGGACGGTTGGTCAGATCTTGATCGCGGCATCCCAAGCCATCAACGCTACTAGCAACCAGCTAACAACTTAGCGAGCTATTCTTCTCTATTCATTGCGAATTCCCTCTAGCTTCTACGCCCCCAAGCCAAACTAAAAGGCCCTTATCTCTGGACCGCCCCTATCAAAAACGTGCGCAAGTCACTGATATGCCACAAAACCTACGCGCCATACGGAGTTACAGACACACACAGGACACGGCATCGAGACCCTGAAGATTCGCTCAAGGTGCTGACCACGGCGCTTGCGAGGCGTCACGAACCGCCCCCATGCCCATGAAACTATTCGCGGTGGATACACACGCAAGAAACTTGAGCCGGTGGCTGGCCTGGCTCCTTTGGCGTCGCTGACAGGGCTCTGAAGCATCGCTAACGACGGAGCTAAAGCGGTCAGTTGATTATGGTTGATTATGCTTGTCACCCAGCCCAAGCTCCTCTTTGCTCGTTAGCGAAGCTAAGCGGCAGAGTCCGTTTCTTCAACTTGTCCTGCAGGTTCGTTTGGATCTGCAGCGGGTGACGATCCCGCGTAACGTTGGCGAGATCCCGCGGCCGCAGCATCGCCAGTGCTAGCTACCCGGAAGCGCGATTGCTATTCAAAGAATTCAATTGGGATGAGCTTAGTTGAGCTTGGGACAAGCTTGGGATTGAAGCTGTTAACGGTAGAAAAGCGATGATTGGAGAGGTCGGGTGGCGTTGCGATCGATCGCACAGGCTGGATGTCAAAACGGCGACAACTTGGCTACCAATTTACTGTTTAAACAAACGCTTCCATTACTCTATCTCGACGGCTTCTCTCCACCCCCAAAGCTATCGTGACACAAGCTGAAAAGGTATAGCTCGAAGATTGGACAGCCGGATAACGTTATGATCAATCTCACAAGCATCTCAAGACGGCGACAACTTGGCCATGTACCAACGCACTGTCTAAACGAATGCCTCCGCTACTCATCTTAATGGCTTCTCTCCATCTCAAATCCATCATGACGCAGGCTACAAAGCTATAGCTTTGAAGGTTTACCCGTCTGGGTGATTAAAAATCACATTTTGTGATTAATCATCGCCTTGTGGTCTCGGTGCAACTGTAATCGACTTGTCGACTACCATCAACTCCAATTCTTGCAGATCGTCTATTTACCATGGAATACTACCCTTCTTGCACAGCTTGGCAACACAATGAGGTAACACCTCGGAATAGCTGCCTCGGGAACGGAAGCTGATGCCGAGTGTAACACTCGGAGTTGAAAATGGCACATAAAAGATGCAGGTGAGCTGGCTTGATATAAAGTTCACACCAGTCACCCATTGACTGAAACCAACCAGACTCAATCTTGAAAGCAACAAGGACGAAAACACAAGACCCCACAAATAGACAGGCTGAAAAGAGAAGCTTCAAGAACAACATGTCAGCCATTCCGTATGAGGAACACTCCGTCACCTACGGCGATGAAGCCAAGTCCATCTTCTACCTCGCCGCCGGCCCTCGGCAAGGCCCTCTCATCATCTTCGTCCACGGCTGGCCCGGCATCGCCAAAACCTGGCATCCCCAGCTCCAGGCTTTCTCCAGCCTCGGGTTCCGAGTAGTCGCCCCCGATATGCCAGGTTACGGCAGATCAACAACCACCAGCGTCAAGACAGACTACTCCCAGGAAAAAGTCGTTGAGGGCGTCCTCGCCGTGCTTCACGACACAGGCAGAGACCAAGCCATCTGGGTAGGACACGACTGGGGCTGCGCCACCGTGTACACCATCGCAAACACCCGGCCCGAGGTCGTTCGGGCCGTCGCCGGGCTCGCCATCCCGTATGGAGTCCTGGAGCGCGGCTGGACAGGGCTGTTGGCCGCCGTCGATCGCCATGTCTATCCCGAGAACGAGTATCCATACGGCCAGCTCAGCTACATGGCGTTTTACGAGCAGTCCTTTGACAAGGCGATTGCCTTTCAAAACAAGAGCCCGCACACCATGCTGCGATATCTCTTCCGAAAGCCAGAGTGGCTCCCCGAGGACACACCCTCTCCCAGGGCAAACGTCCTCAAGCAAGGCGGCTGGTTCGGCGGCATCGATAGCCCTCCTCCTCCTTCAACCGTCAAAGACGAAGAGCTCATCATGAAGCTCGACGTCTTTCAGGAATTCGTAGCAGCCATGGAAAAGACGGGCTTCGCTCGGCCGGATGCTACTACATGAACCACAAAGCCAACGAAGAGTATAATCTCGCACACAGCAAGCACGACGGCAAGCTCTCCATGCCGTGCTCTTCGTCCACGCAAGATGGGACAGCGTCAGCGACTGTGCGCGAAACTCGGGGGCTACCGTCTATATGAGGCGAAAGTGCGAGAAACTGACGGAGACAATCGTCGAGGCGGGGCACCACCTTGCGGTTGAGAAGCCTGAGGATGTGAATGCGGCGATTGCGAGGTGGTTGGTTGAGGAGGTCAAGGACTGGTGGCCTGGATTTTGGAGCCACCGGTTTGCAAAGCAGCCGTGAAGCGTTTGGATGAAGGTTGACGAATGATGCTTGACGATACGTCGATACGTGTGTATGTATAAGAATGTCAAACTCCTTTGACAGTGATGTCGAGTCGATTCTACTTTTCAGACTTGACTGCTATACTTGAAAATAGTTATTATCCATTCGTCATTAAAGCTGCTCATAATATCCAGAATGCCATGTATCACATCACTACCATAATTCTCCTTCAACAAAAACCTGAAACGATACAATTCTCAATCTCTTTGATGGAAAATAAAGCAAAGCAAAAGACAAAAGAACGCCACCTGTCCCGCAAGCCACTGCTGACTTATGCCAAAATAAAAGTTTTCCCCCATTTCTCTTTATCCCGCCTCTTTTTGTAGTATTGATGTTTCGTCAACATGTCGTATACTGCCCAGTATGTGCCCTTTCCAATCCTGCGATTTTGCCCGGTTCTACCTTTATACTTCATGAACTTGACTCCCCTCCTTCCTCTTCCCGTCCTTCCGAACTGTCCTATTAATTTCGTACACTTTAAGTGTGTGTCTGTCTGCTCGTGTGCGTTTGTGGGTTTGCGGTCTCGTGCATGTGCATGTAGAGATATTCCCATAGGTACCCATTTGTTGGCAGCGTAATCCATTT|||||4766|WARNING_TRANSCRIPT_NO_START_CODON,TGTGAATTGAGGAAAATCGGCCCTAGTTCGAGTAACCGGGGGCTCTGCGATTGCTTGGAGAGAAACAGCCAATGCTCAGGCCAGGCATGGATATGGATATGGAAGCTTTCTAGATGAGCAAATCAAACCCGGTCAGAAGCCAAGGAGCCAAGGAGCCACAAGCAGCACGGGAAGACGCGGGGTAATACGCCGTTTGGCTTGAATTGTCCGTTGCGTTGATTGAGAGCCCAAAATCGCCATTCCTGGGAGTGTGCAAGGTAGGGGTGAGAAGCATGATGGCCCAGAGACTGGCCTGTTTTTGGAGAGGAGCAGGGAAAAGGGGGAGAGAGAGAAGAGGGCCGAAGCTCCGTGAATCTGGCAGCTAGCAACACATGGCTGGACACAATTCAGAGAGAAAGAGCTATGCAAACCTGATCGAAGCAGAGAGAAGCAAAGCTCTGGAAATCACACAAAGGGGACGGTTGGTCAGATCTTGATCGCGGCATCCCAAGCCATCAACGCTACTAGCAACCAGCTAACAACTTAGCGAGCTATTCTTCTCTATTCATTGCGAATTCCCTCTAGCTTCTACGCCCCCAAGCCAAACTAAAAGGCCCTTATCTCTGGACCGCCCCTATCAAAAACGTGCGCAAGTCACTGATATGCCACAAAACCTACGCGCCATACGGAGTTACAGACACACACAGGACACGGCATCGAGACCCTGAAGATTCGCTCAAGGTGCTGACCACGGCGCTTGCGAGGCGTCACGAACCGCCCCCATGCCCATGAAACTATTCGCGGTGGATACACACGCAAGAAACTTGAGCCGGTGGCTGGCCTGGCTCCTTTGGCGTCGCTGACAGGGCTCTGAAGCATCGCTAACGACGGAGCTAAAGCGGTCAGTTGATTATGGTTGATTATGCTTGTCACCCAGCCCAAGCTCCTCTTTGCTCGTTAGCGAAGCTAAGCGGCAGAGTCCGTTTCTTCAACTTGTCCTGCAGGTTCGTTTGGATCTGCAGCGGGTGACGATCCCGCGTAACGTTGGCGAGATCCCGCGGCCGCAGCATCGCCAGTGCTAGCTACCCGGAAGCGCGATTGCTATTCAAAGAATTCAATTGGGATGAGCTTAGTTGAGCTTGGGACAAGCTTGGGATTGAAGCTGTTAACGGTAGAAAAGCGATGATTGGAGAGGTCGGGTGGCGTTGCGATCGATCGCACAGGCTGGATGTCAAAACGGCGACAACTTGGCTACCAATTTACTGTTTAAACAAACGCTTCCATTACTCTATCTCGACGGCTTCTCTCCACCCCCAAAGCTATCGTGACACAAGCTGAAAAGGTATAGCTCGAAGATTGGACAGCCGGATAACGTTATGATCAATCTCACAAGCATCTCAAGACGGCGACAACTTGGCCATGTACCAACGCACTGTCTAAACGAATGCCTCCGCTACTCATCTTAATGGCTTCTCTCCATCTCAAATCCATCATGACGCAGGCTACAAAGCTATAGCTTTGAAGGTTTACCCGTCTGGGTGATTAAAAATCACATTTTGTGATTAATCATCGCCTTGTGGTCTCGGTGCAACTGTAATCGACTTGTCGACTACCATCAACTCCAATTCTTGCAGATCGTCTATTTACCATGGAATACTACCCTTCTTGCACAGCTTGGCAACACAATGAGGTAACACCTCGGAATAGCTGCCTCGGGAACGGAAGCTGATGCCGAGTGTAACACTCGGAGTTGAAAATGGCACATAAAAGATGCAGGTGAGCTGGCTTGATATAAAGTTCACACCAGTCACCCATTGACTGAAACCAACCAGACTCAATCTTGAAAGCAACAAGGACGAAAACACAAGACCCCACAAATAGACAGGCTGAAAAGAGAAGCTTCAAGAACAACATGTCAGCCATTCCGTATGAGGAACACTCCGTCACCTACGGCGATGAAGCCAAGTCCATCTTCTACCTCGCCGCCGGCCCTCGGCAAGGCCCTCTCATCATCTTCGTCCACGGCTGGCCCGGCATCGCCAAAACCTGGCATCCCCAGCTCCAGGCTTTCTCCAGCCTCGGGTTCCGAGTAGTCGCCCCCGATATGCCAGGTTACGGCAGATCAACAACCACCAGCGTCAAGACAGACTACTCCCAGGAAAAAGTCGTTGAGGGCGTCCTCGCCGTGCTTCACGACACAGGCAGAGACCAAGCCATCTGGGTAGGACACGACTGGGGCTGCGCCACCGTGTACACCATCGCAAACACCCGGCCCGAGGTCGTTCGGGCCGTCGCCGGGCTCGCCATCCCGTATGGAGTCCTGGAGCGCGGCTGGACAGGGCTGTTGGCCGCCGTCGATCGCCATGTCTATCCCGAGAACGAGTATCCATACGGCCAGCTCAGCTACATGGCGTTTTACGAGCAGTCCTTTGACAAGGCGATTGCCTTTCAAAACAAGAGCCCGCACACCATGCTGCGATATCTCTTCCGAAAGCCAGAGTGGCTCCCCGAGGACACACCCTCTCCCAGGGCAAACGTCCTCAAGCAAGGCGGCTGGTTCGGCGGCATCGATAGCCCTCCTCCTCCTTCAACCGTCAAAGACGAAGAGCTCATCATGAAGCTCGACGTCTTTCAGGAATTCGTAGCAGCCATGGAAAAGACGGGCTTCGCTCGGCCGGATGCTACTACATGAACCACAAAGCCAACGAAGAGTATAATCTCGCACACAGCAAGCACGACGGCAAGCTCTCCATGCCGTGCTCTTCGTCCACGCAAGATGGGACAGCGTCAGCGACTGTGCGCGAAACTCGGGGGCTACCGTCTATATGAGGCGAAAGTGCGAGAAACTGACGGAGACAATCGTCGAGGCGGGGCACCACCTTGCGGTTGAGAAGCCTGAGGATGTGAATGCGGCGATTGCGAGGTGGTTGGTTGAGGAGGTCAAGGACTGGTGGCCTGGATTTTGGAGCCACCGGTTTGCAAAGCAGCCGTGAAGCGTTTGGATGAAGGTTGACGAATGATGCTTGACGATACGTCGATACGTGTGTATGTATAAGAATGTCAAACTCCTTTGACAGTGATGTCGAGTCGATTCTACTTTTCAGACTTGACTGCTATACTTGAAAATAGTTATTATCCATTCGTCATTAAAGCTGCTCATAATATCCAGAATGCCATGTATCACATCACTACCATAATTCTCCTTCAACAAAAACCTGAAACGATACAATTCTCAATCTCTTTGATGGAAAATAAAGCAAAGCAAAAGACAAAAGAACGCCACCTGTCCCGCAAGCCACTGCTGACTTATGCCAAAATAAAAGTTTTCCCCCATTTCTCTTTATCCCGCCTCTTTTTGTAGTATTGATGTTTCGTCAACATGTCGTATACTGCCCAGTATGTGCCCTTTCCAATCCTGCGATTTTGCCCGGTTCTACCTTTATACTTCATGAACTTGACTCCCCTCCTTCCTCTTCCCGTCCTTCCGAACTGTCCTATTAATTTCGTACACTTTAAGTGTGTGTCTGTCTGCTCGTGTGCGTTTGTGGGTTTGCGGTCTCGTGCATGTGCATGTAGAGATATTCCCATAGGTACCCATTTGTTGGCAGCGTAATCCATTT|downstream_gene_variant|MODIFIER|TRIREDRAFT_121156|gene-TRIREDRAFT_121156|transcript|XM_006964213.1|protein_coding||c.*6829delGinsTGTGAATTGAGGAAAATCGGCCCTAGTTCGAGTAACCGGGGGCTCTGCGATTGCTTGGAGAGAAACAGCCAATGCTCAGGCCAGGCATGGATATGGATATGGAAGCTTTCTAGATGAGCAAATCAAACCCGGTCAGAAGCCAAGGAGCCAAGGAGCCACAAGCAGCACGGGAAGACGCGGGGTAATACGCCGTTTGGCTTGAATTGTCCGTTGCGTTGATTGAGAGCCCAAAATCGCCATTCCTGGGAGTGTGCAAGGTAGGGGTGAGAAGCATGATGGCCCAGAGACTGGCCTGTTTTTGGAGAGGAGCAGGGAAAAGGGGGAGAGAGAGAAGAGGGCCGAAGCTCCGTGAATCTGGCAGCTAGCAACACATGGCTGGACACAATTCAGAGAGAAAGAGCTATGCAAACCTGATCGAAGCAGAGAGAAGCAAAGCTCTGGAAATCACACAAAGGGGACGGTTGGTCAGATCTTGATCGCGGCATCCCAAGCCATCAACGCTACTAGCAACCAGCTAACAACTTAGCGAGCTATTCTTCTCTATTCATTGCGAATTCCCTCTAGCTTCTACGCCCCCAAGCCAAACTAAAAGGCCCTTATCTCTGGACCGCCCCTATCAAAAACGTGCGCAAGTCACTGATATGCCACAAAACCTACGCGCCATACGGAGTTACAGACACACACAGGACACGGCATCGAGACCCTGAAGATTCGCTCAAGGTGCTGACCACGGCGCTTGCGAGGCGTCACGAACCGCCCCCATGCCCATGAAACTATTCGCGGTGGATACACACGCAAGAAACTTGAGCCGGTGGCTGGCCTGGCTCCTTTGGCGTCGCTGACAGGGCTCTGAAGCATCGCTAACGACGGAGCTAAAGCGGTCAGTTGATTATGGTTGATTATGCTTGTCACCCAGCCCAAGCTCCTCTTTGCTCGTTAGCGAAGCTAAGCGGCAGAGTCCGTTTCTTCAACTTGTCCTGCAGGTTCGTTTGGATCTGCAGCGGGTGACGATCCCGCGTAACGTTGGCGAGATCCCGCGGCCGCAGCATCGCCAGTGCTAGCTACCCGGAAGCGCGATTGCTATTCAAAGAATTCAATTGGGATGAGCTTAGTTGAGCTTGGGACAAGCTTGGGATTGAAGCTGTTAACGGTAGAAAAGCGATGATTGGAGAGGTCGGGTGGCGTTGCGATCGATCGCACAGGCTGGATGTCAAAACGGCGACAACTTGGCTACCAATTTACTGTTTAAACAAACGCTTCCATTACTCTATCTCGACGGCTTCTCTCCACCCCCAAAGCTATCGTGACACAAGCTGAAAAGGTATAGCTCGAAGATTGGACAGCCGGATAACGTTATGATCAATCTCACAAGCATCTCAAGACGGCGACAACTTGGCCATGTACCAACGCACTGTCTAAACGAATGCCTCCGCTACTCATCTTAATGGCTTCTCTCCATCTCAAATCCATCATGACGCAGGCTACAAAGCTATAGCTTTGAAGGTTTACCCGTCTGGGTGATTAAAAATCACATTTTGTGATTAATCATCGCCTTGTGGTCTCGGTGCAACTGTAATCGACTTGTCGACTACCATCAACTCCAATTCTTGCAGATCGTCTATTTACCATGGAATACTACCCTTCTTGCACAGCTTGGCAACACAATGAGGTAACACCTCGGAATAGCTGCCTCGGGAACGGAAGCTGATGCCGAGTGTAACACTCGGAGTTGAAAATGGCACATAAAAGATGCAGGTGAGCTGGCTTGATATAAAGTTCACACCAGTCACCCATTGACTGAAACCAACCAGACTCAATCTTGAAAGCAACAAGGACGAAAACACAAGACCCCACAAATAGACAGGCTGAAAAGAGAAGCTTCAAGAACAACATGTCAGCCATTCCGTATGAGGAACACTCCGTCACCTACGGCGATGAAGCCAAGTCCATCTTCTACCTCGCCGCCGGCCCTCGGCAAGGCCCTCTCATCATCTTCGTCCACGGCTGGCCCGGCATCGCCAAAACCTGGCATCCCCAGCTCCAGGCTTTCTCCAGCCTCGGGTTCCGAGTAGTCGCCCCCGATATGCCAGGTTACGGCAGATCAACAACCACCAGCGTCAAGACAGACTACTCCCAGGAAAAAGTCGTTGAGGGCGTCCTCGCCGTGCTTCACGACACAGGCAGAGACCAAGCCATCTGGGTAGGACACGACTGGGGCTGCGCCACCGTGTACACCATCGCAAACACCCGGCCCGAGGTCGTTCGGGCCGTCGCCGGGCTCGCCATCCCGTATGGAGTCCTGGAGCGCGGCTGGACAGGGCTGTTGGCCGCCGTCGATCGCCATGTCTATCCCGAGAACGAGTATCCATACGGCCAGCTCAGCTACATGGCGTTTTACGAGCAGTCCTTTGACAAGGCGATTGCCTTTCAAAACAAGAGCCCGCACACCATGCTGCGATATCTCTTCCGAAAGCCAGAGTGGCTCCCCGAGGACACACCCTCTCCCAGGGCAAACGTCCTCAAGCAAGGCGGCTGGTTCGGCGGCATCGATAGCCCTCCTCCTCCTTCAACCGTCAAAGACGAAGAGCTCATCATGAAGCTCGACGTCTTTCAGGAATTCGTAGCAGCCATGGAAAAGACGGGCTTCGCTCGGCCGGATGCTACTACATGAACCACAAAGCCAACGAAGAGTATAATCTCGCACACAGCAAGCACGACGGCAAGCTCTCCATGCCGTGCTCTTCGTCCACGCAAGATGGGACAGCGTCAGCGACTGTGCGCGAAACTCGGGGGCTACCGTCTATATGAGGCGAAAGTGCGAGAAACTGACGGAGACAATCGTCGAGGCGGGGCACCACCTTGCGGTTGAGAAGCCTGAGGATGTGAATGCGGCGATTGCGAGGTGGTTGGTTGAGGAGGTCAAGGACTGGTGGCCTGGATTTTGGAGCCACCGGTTTGCAAAGCAGCCGTGAAGCGTTTGGATGAAGGTTGACGAATGATGCTTGACGATACGTCGATACGTGTGTATGTATAAGAATGTCAAACTCCTTTGACAGTGATGTCGAGTCGATTCTACTTTTCAGACTTGACTGCTATACTTGAAAATAGTTATTATCCATTCGTCATTAAAGCTGCTCATAATATCCAGAATGCCATGTATCACATCACTACCATAATTCTCCTTCAACAAAAACCTGAAACGATACAATTCTCAATCTCTTTGATGGAAAATAAAGCAAAGCAAAAGACAAAAGAACGCCACCTGTCCCGCAAGCCACTGCTGACTTATGCCAAAATAAAAGTTTTCCCCCATTTCTCTTTATCCCGCCTCTTTTTGTAGTATTGATGTTTCGTCAACATGTCGTATACTGCCCAGTATGTGCCCTTTCCAATCCTGCGATTTTGCCCGGTTCTACCTTTATACTTCATGAACTTGACTCCCCTCCTTCCTCTTCCCGTCCTTCCGAACTGTCCTATTAATTTCGTACACTTTAAGTGTGTGTCTGTCTGCTCGTGTGCGTTTGTGGGTTTGCGGTCTCGTGCATGTGCATGTAGAGATATTCCCATAGGTACCCATTTGTTGGCAGCGTAATCCATTT|||||4766|WARNING_TRANSCRIPT_NO_START_CODON,TGTGAATTGAGGAAAATCGGCCCTAGTTCGAGTAACCGGGGGCTCTGCGATTGCTTGGAGAGAAACAGCCAATGCTCAGGCCAGGCATGGATATGGATATGGAAGCTTTCTAGATGAGCAAATCAAACCCGGTCAGAAGCCAAGGAGCCAAGGAGCCACAAGCAGCACGGGAAGACGCGGGGTAATACGCCGTTTGGCTTGAATTGTCCGTTGCGTTGATTGAGAGCCCAAAATCGCCATTCCTGGGAGTGTGCAAGGTAGGGGTGAGAAGCATGATGGCCCAGAGACTGGCCTGTTTTTGGAGAGGAGCAGGGAAAAGGGGGAGAGAGAGAAGAGGGCCGAAGCTCCGTGAATCTGGCAGCTAGCAACACATGGCTGGACACAATTCAGAGAGAAAGAGCTATGCAAACCTGATCGAAGCAGAGAGAAGCAAAGCTCTGGAAATCACACAAAGGGGACGGTTGGTCAGATCTTGATCGCGGCATCCCAAGCCATCAACGCTACTAGCAACCAGCTAACAACTTAGCGAGCTATTCTTCTCTATTCATTGCGAATTCCCTCTAGCTTCTACGCCCCCAAGCCAAACTAAAAGGCCCTTATCTCTGGACCGCCCCTATCAAAAACGTGCGCAAGTCACTGATATGCCACAAAACCTACGCGCCATACGGAGTTACAGACACACACAGGACACGGCATCGAGACCCTGAAGATTCGCTCAAGGTGCTGACCACGGCGCTTGCGAGGCGTCACGAACCGCCCCCATGCCCATGAAACTATTCGCGGTGGATACACACGCAAGAAACTTGAGCCGGTGGCTGGCCTGGCTCCTTTGGCGTCGCTGACAGGGCTCTGAAGCATCGCTAACGACGGAGCTAAAGCGGTCAGTTGATTATGGTTGATTATGCTTGTCACCCAGCCCAAGCTCCTCTTTGCTCGTTAGCGAAGCTAAGCGGCAGAGTCCGTTTCTTCAACTTGTCCTGCAGGTTCGTTTGGATCTGCAGCGGGTGACGATCCCGCGTAACGTTGGCGAGATCCCGCGGCCGCAGCATCGCCAGTGCTAGCTACCCGGAAGCGCGATTGCTATTCAAAGAATTCAATTGGGATGAGCTTAGTTGAGCTTGGGACAAGCTTGGGATTGAAGCTGTTAACGGTAGAAAAGCGATGATTGGAGAGGTCGGGTGGCGTTGCGATCGATCGCACAGGCTGGATGTCAAAACGGCGACAACTTGGCTACCAATTTACTGTTTAAACAAACGCTTCCATTACTCTATCTCGACGGCTTCTCTCCACCCCCAAAGCTATCGTGACACAAGCTGAAAAGGTATAGCTCGAAGATTGGACAGCCGGATAACGTTATGATCAATCTCACAAGCATCTCAAGACGGCGACAACTTGGCCATGTACCAACGCACTGTCTAAACGAATGCCTCCGCTACTCATCTTAATGGCTTCTCTCCATCTCAAATCCATCATGACGCAGGCTACAAAGCTATAGCTTTGAAGGTTTACCCGTCTGGGTGATTAAAAATCACATTTTGTGATTAATCATCGCCTTGTGGTCTCGGTGCAACTGTAATCGACTTGTCGACTACCATCAACTCCAATTCTTGCAGATCGTCTATTTACCATGGAATACTACCCTTCTTGCACAGCTTGGCAACACAATGAGGTAACACCTCGGAATAGCTGCCTCGGGAACGGAAGCTGATGCCGAGTGTAACACTCGGAGTTGAAAATGGCACATAAAAGATGCAGGTGAGCTGGCTTGATATAAAGTTCACACCAGTCACCCATTGACTGAAACCAACCAGACTCAATCTTGAAAGCAACAAGGACGAAAACACAAGACCCCACAAATAGACAGGCTGAAAAGAGAAGCTTCAAGAACAACATGTCAGCCATTCCGTATGAGGAACACTCCGTCACCTACGGCGATGAAGCCAAGTCCATCTTCTACCTCGCCGCCGGCCCTCGGCAAGGCCCTCTCATCATCTTCGTCCACGGCTGGCCCGGCATCGCCAAAACCTGGCATCCCCAGCTCCAGGCTTTCTCCAGCCTCGGGTTCCGAGTAGTCGCCCCCGATATGCCAGGTTACGGCAGATCAACAACCACCAGCGTCAAGACAGACTACTCCCAGGAAAAAGTCGTTGAGGGCGTCCTCGCCGTGCTTCACGACACAGGCAGAGACCAAGCCATCTGGGTAGGACACGACTGGGGCTGCGCCACCGTGTACACCATCGCAAACACCCGGCCCGAGGTCGTTCGGGCCGTCGCCGGGCTCGCCATCCCGTATGGAGTCCTGGAGCGCGGCTGGACAGGGCTGTTGGCCGCCGTCGATCGCCATGTCTATCCCGAGAACGAGTATCCATACGGCCAGCTCAGCTACATGGCGTTTTACGAGCAGTCCTTTGACAAGGCGATTGCCTTTCAAAACAAGAGCCCGCACACCATGCTGCGATATCTCTTCCGAAAGCCAGAGTGGCTCCCCGAGGACACACCCTCTCCCAGGGCAAACGTCCTCAAGCAAGGCGGCTGGTTCGGCGGCATCGATAGCCCTCCTCCTCCTTCAACCGTCAAAGACGAAGAGCTCATCATGAAGCTCGACGTCTTTCAGGAATTCGTAGCAGCCATGGAAAAGACGGGCTTCGCTCGGCCGGATGCTACTACATGAACCACAAAGCCAACGAAGAGTATAATCTCGCACACAGCAAGCACGACGGCAAGCTCTCCATGCCGTGCTCTTCGTCCACGCAAGATGGGACAGCGTCAGCGACTGTGCGCGAAACTCGGGGGCTACCGTCTATATGAGGCGAAAGTGCGAGAAACTGACGGAGACAATCGTCGAGGCGGGGCACCACCTTGCGGTTGAGAAGCCTGAGGATGTGAATGCGGCGATTGCGAGGTGGTTGGTTGAGGAGGTCAAGGACTGGTGGCCTGGATTTTGGAGCCACCGGTTTGCAAAGCAGCCGTGAAGCGTTTGGATGAAGGTTGACGAATGATGCTTGACGATACGTCGATACGTGTGTATGTATAAGAATGTCAAACTCCTTTGACAGTGATGTCGAGTCGATTCTACTTTTCAGACTTGACTGCTATACTTGAAAATAGTTATTATCCATTCGTCATTAAAGCTGCTCATAATATCCAGAATGCCATGTATCACATCACTACCATAATTCTCCTTCAACAAAAACCTGAAACGATACAATTCTCAATCTCTTTGATGGAAAATAAAGCAAAGCAAAAGACAAAAGAACGCCACCTGTCCCGCAAGCCACTGCTGACTTATGCCAAAATAAAAGTTTTCCCCCATTTCTCTTTATCCCGCCTCTTTTTGTAGTATTGATGTTTCGTCAACATGTCGTATACTGCCCAGTATGTGCCCTTTCCAATCCTGCGATTTTGCCCGGTTCTACCTTTATACTTCATGAACTTGACTCCCCTCCTTCCTCTTCCCGTCCTTCCGAACTGTCCTATTAATTTCGTACACTTTAAGTGTGTGTCTGTCTGCTCGTGTGCGTTTGTGGGTTTGCGGTCTCGTGCATGTGCATGTAGAGATATTCCCATAGGTACCCATTTGTTGGCAGCGTAATCCATTT|downstream_gene_variant|MODIFIER|TRIREDRAFT_121156|gene-TRIREDRAFT_121156|transcript|XM_006964213.1|protein_coding||c.*6828_*6829insTGTGAATTGAGGAAAATCGGCCCTAGTTCGAGTAACCGGGGGCTCTGCGATTGCTTGGAGAGAAACAGCCAATGCTCAGGCCAGGCATGGATATGGATATGGAAGCTTTCTAGATGAGCAAATCAAACCCGGTCAGAAGCCAAGGAGCCAAGGAGCCACAAGCAGCACGGGAAGACGCGGGGTAATACGCCGTTTGGCTTGAATTGTCCGTTGCGTTGATTGAGAGCCCAAAATCGCCATTCCTGGGAGTGTGCAAGGTAGGGGTGAGAAGCATGATGGCCCAGAGACTGGCCTGTTTTTGGAGAGGAGCAGGGAAAAGGGGGAGAGAGAGAAGAGGGCCGAAGCTCCGTGAATCTGGCAGCTAGCAACACATGGCTGGACACAATTCAGAGAGAAAGAGCTATGCAAACCTGATCGAAGCAGAGAGAAGCAAAGCTCTGGAAATCACACAAAGGGGACGGTTGGTCAGATCTTGATCGCGGCATCCCAAGCCATCAACGCTACTAGCAACCAGCTAACAACTTAGCGAGCTATTCTTCTCTATTCATTGCGAATTCCCTCTAGCTTCTACGCCCCCAAGCCAAACTAAAAGGCCCTTATCTCTGGACCGCCCCTATCAAAAACGTGCGCAAGTCACTGATATGCCACAAAACCTACGCGCCATACGGAGTTACAGACACACACAGGACACGGCATCGAGACCCTGAAGATTCGCTCAAGGTGCTGACCACGGCGCTTGCGAGGCGTCACGAACCGCCCCCATGCCCATGAAACTATTCGCGGTGGATACACACGCAAGAAACTTGAGCCGGTGGCTGGCCTGGCTCCTTTGGCGTCGCTGACAGGGCTCTGAAGCATCGCTAACGACGGAGCTAAAGCGGTCAGTTGATTATGGTTGATTATGCTTGTCACCCAGCCCAAGCTCCTCTTTGCTCGTTAGCGAAGCTAAGCGGCAGAGTCCGTTTCTTCAACTTGTCCTGCAGGTTCGTTTGGATCTGCAGCGGGTGACGATCCCGCGTAACGTTGGCGAGATCCCGCGGCCGCAGCATCGCCAGTGCTAGCTACCCGGAAGCGCGATTGCTATTCAAAGAATTCAATTGGGATGAGCTTAGTTGAGCTTGGGACAAGCTTGGGATTGAAGCTGTTAACGGTAGAAAAGCGATGATTGGAGAGGTCGGGTGGCGTTGCGATCGATCGCACAGGCTGGATGTCAAAACGGCGACAACTTGGCTACCAATTTACTGTTTAAACAAACGCTTCCATTACTCTATCTCGACGGCTTCTCTCCACCCCCAAAGCTATCGTGACACAAGCTGAAAAGGTATAGCTCGAAGATTGGACAGCCGGATAACGTTATGATCAATCTCACAAGCATCTCAAGACGGCGACAACTTGGCCATGTACCAACGCACTGTCTAAACGAATGCCTCCGCTACTCATCTTAATGGCTTCTCTCCATCTCAAATCCATCATGACGCAGGCTACAAAGCTATAGCTTTGAAGGTTTACCCGTCTGGGTGATTAAAAATCACATTTTGTGATTAATCATCGCCTTGTGGTCTCGGTGCAACTGTAATCGACTTGTCGACTACCATCAACTCCAATTCTTGCAGATCGTCTATTTACCATGGAATACTACCCTTCTTGCACAGCTTGGCAACACAATGAGGTAACACCTCGGAATAGCTGCCTCGGGAACGGAAGCTGATGCCGAGTGTAACACTCGGAGTTGAAAATGGCACATAAAAGATGCAGGTGAGCTGGCTTGATATAAAGTTCACACCAGTCACCCATTGACTGAAACCAACCAGACTCAATCTTGAAAGCAACAAGGACGAAAACACAAGACCCCACAAATAGACAGGCTGAAAAGAGAAGCTTCAAGAACAACATGTCAGCCATTCCGTATGAGGAACACTCCGTCACCTACGGCGATGAAGCCAAGTCCATCTTCTACCTCGCCGCCGGCCCTCGGCAAGGCCCTCTCATCATCTTCGTCCACGGCTGGCCCGGCATCGCCAAAACCTGGCATCCCCAGCTCCAGGCTTTCTCCAGCCTCGGGTTCCGAGTAGTCGCCCCCGATATGCCAGGTTACGGCAGATCAACAACCACCAGCGTCAAGACAGACTACTCCCAGGAAAAAGTCGTTGAGGGCGTCCTCGCCGTGCTTCACGACACAGGCAGAGACCAAGCCATCTGGGTAGGACACGACTGGGGCTGCGCCACCGTGTACACCATCGCAAACACCCGGCCCGAGGTCGTTCGGGCCGTCGCCGGGCTCGCCATCCCGTATGGAGTCCTGGAGCGCGGCTGGACAGGGCTGTTGGCCGCCGTCGATCGCCATGTCTATCCCGAGAACGAGTATCCATACGGCCAGCTCAGCTACATGGCGTTTTACGAGCAGTCCTTTGACAAGGCGATTGCCTTTCAAAACAAGAGCCCGCACACCATGCTGCGATATCTCTTCCGAAAGCCAGAGTGGCTCCCCGAGGACACACCCTCTCCCAGGGCAAACGTCCTCAAGCAAGGCGGCTGGTTCGGCGGCATCGATAGCCCTCCTCCTCCTTCAACCGTCAAAGACGAAGAGCTCATCATGAAGCTCGACGTCTTTCAGGAATTCGTAGCAGCCATGGAAAAGACGGGCTTCGCTCGGCCGGATGCTACTACATGAACCACAAAGCCAACGAAGAGTATAATCTCGCACACAGCAAGCACGACGGCAAGCTCTCCATGCCGTGCTCTTCGTCCACGCAAGATGGGACAGCGTCAGCGACTGTGCGCGAAACTCGGGGGCTACCGTCTATATGAGGCGAAAGTGCGAGAAACTGACGGAGACAATCGTCGAGGCGGGGCACCACCTTGCGGTTGAGAAGCCTGAGGATGTGAATGCGGCGATTGCGAGGTGGTTGGTTGAGGAGGTCAAGGACTGGTGGCCTGGATTTTGGAGCCACCGGTTTGCAAAGCAGCCGTGAAGCGTTTGGATGAAGGTTGACGAATGATGCTTGACGATACGTCGATACGTGTGTATGTATAAGAATGTCAAACTCCTTTGACAGTGATGTCGAGTCGATTCTACTTTTCAGACTTGACTGCTATACTTGAAAATAGTTATTATCCATTCGTCATTAAAGCTGCTCATAATATCCAGAATGCCATGTATCACATCACTACCATAATTCTCCTTCAACAAAAACCTGAAACGATACAATTCTCAATCTCTTTGATGGAAAATAAAGCAAAGCAAAAGACAAAAGAACGCCACCTGTCCCGCAAGCCACTGCTGACTTATGCCAAAATAAAAGTTTTCCCCCATTTCTCTTTATCCCGCCTCTTTTTGTAGTATTGATGTTTCGTCAACATGTCGTATACTGCCCAGTATGTGCCCTTTCCAATCCTGCGATTTTGCCCGGTTCTACCTTTATACTTCATGAACTTGACTCCCCTCCTTCCTCTTCCCGTCCTTCCGAACTGTCCTATTAATTTCGTACACTTTAAGTGTGTGTCTGTCTGCTCGTGTGCGTTTGTGGGTTTGCGGTCTCGTGCATGTGCATGTAGAGATATTCCCATAGGTACCCATTTGTTGGCAGCGTAATCCATTT|||||4766|WARNING_TRANSCRIPT_NO_START_CODON,TGTGAATTGAGGAAAATCGGCCCTAGTTCGAGTAACCGGGGGCTCTGCGATTGCTTGGAGAGAAACAGCCAATGCTCAGGCCAGGCATGGATATGGATATGGAAGCTTTCTAGATGAGCAAATCAAACCCGGTCAGAAGCCAAGGAGCCAAGGAGCCACAAGCAGCACGGGAAGACGCGGGGTAATACGCCGTTTGGCTTGAATTGTCCGTTGCGTTGATTGAGAGCCCAAAATCGCCATTCCTGGGAGTGTGCAAGGTAGGGGTGAGAAGCATGATGGCCCAGAGACTGGCCTGTTTTTGGAGAGGAGCAGGGAAAAGGGGGAGAGAGAGAAGAGGGCCGAAGCTCCGTGAATCTGGCAGCTAGCAACACATGGCTGGACACAATTCAGAGAGAAAGAGCTATGCAAACCTGATCGAAGCAGAGAGAAGCAAAGCTCTGGAAATCACACAAAGGGGACGGTTGGTCAGATCTTGATCGCGGCATCCCAAGCCATCAACGCTACTAGCAACCAGCTAACAACTTAGCGAGCTATTCTTCTCTATTCATTGCGAATTCCCTCTAGCTTCTACGCCCCCAAGCCAAACTAAAAGGCCCTTATCTCTGGACCGCCCCTATCAAAAACGTGCGCAAGTCACTGATATGCCACAAAACCTACGCGCCATACGGAGTTACAGACACACACAGGACACGGCATCGAGACCCTGAAGATTCGCTCAAGGTGCTGACCACGGCGCTTGCGAGGCGTCACGAACCGCCCCCATGCCCATGAAACTATTCGCGGTGGATACACACGCAAGAAACTTGAGCCGGTGGCTGGCCTGGCTCCTTTGGCGTCGCTGACAGGGCTCTGAAGCATCGCTAACGACGGAGCTAAAGCGGTCAGTTGATTATGGTTGATTATGCTTGTCACCCAGCCCAAGCTCCTCTTTGCTCGTTAGCGAAGCTAAGCGGCAGAGTCCGTTTCTTCAACTTGTCCTGCAGGTTCGTTTGGATCTGCAGCGGGTGACGATCCCGCGTAACGTTGGCGAGATCCCGCGGCCGCAGCATCGCCAGTGCTAGCTACCCGGAAGCGCGATTGCTATTCAAAGAATTCAATTGGGATGAGCTTAGTTGAGCTTGGGACAAGCTTGGGATTGAAGCTGTTAACGGTAGAAAAGCGATGATTGGAGAGGTCGGGTGGCGTTGCGATCGATCGCACAGGCTGGATGTCAAAACGGCGACAACTTGGCTACCAATTTACTGTTTAAACAAACGCTTCCATTACTCTATCTCGACGGCTTCTCTCCACCCCCAAAGCTATCGTGACACAAGCTGAAAAGGTATAGCTCGAAGATTGGACAGCCGGATAACGTTATGATCAATCTCACAAGCATCTCAAGACGGCGACAACTTGGCCATGTACCAACGCACTGTCTAAACGAATGCCTCCGCTACTCATCTTAATGGCTTCTCTCCATCTCAAATCCATCATGACGCAGGCTACAAAGCTATAGCTTTGAAGGTTTACCCGTCTGGGTGATTAAAAATCACATTTTGTGATTAATCATCGCCTTGTGGTCTCGGTGCAACTGTAATCGACTTGTCGACTACCATCAACTCCAATTCTTGCAGATCGTCTATTTACCATGGAATACTACCCTTCTTGCACAGCTTGGCAACACAATGAGGTAACACCTCGGAATAGCTGCCTCGGGAACGGAAGCTGATGCCGAGTGTAACACTCGGAGTTGAAAATGGCACATAAAAGATGCAGGTGAGCTGGCTTGATATAAAGTTCACACCAGTCACCCATTGACTGAAACCAACCAGACTCAATCTTGAAAGCAACAAGGACGAAAACACAAGACCCCACAAATAGACAGGCTGAAAAGAGAAGCTTCAAGAACAACATGTCAGCCATTCCGTATGAGGAACACTCCGTCACCTACGGCGATGAAGCCAAGTCCATCTTCTACCTCGCCGCCGGCCCTCGGCAAGGCCCTCTCATCATCTTCGTCCACGGCTGGCCCGGCATCGCCAAAACCTGGCATCCCCAGCTCCAGGCTTTCTCCAGCCTCGGGTTCCGAGTAGTCGCCCCCGATATGCCAGGTTACGGCAGATCAACAACCACCAGCGTCAAGACAGACTACTCCCAGGAAAAAGTCGTTGAGGGCGTCCTCGCCGTGCTTCACGACACAGGCAGAGACCAAGCCATCTGGGTAGGACACGACTGGGGCTGCGCCACCGTGTACACCATCGCAAACACCCGGCCCGAGGTCGTTCGGGCCGTCGCCGGGCTCGCCATCCCGTATGGAGTCCTGGAGCGCGGCTGGACAGGGCTGTTGGCCGCCGTCGATCGCCATGTCTATCCCGAGAACGAGTATCCATACGGCCAGCTCAGCTACATGGCGTTTTACGAGCAGTCCTTTGACAAGGCGATTGCCTTTCAAAACAAGAGCCCGCACACCATGCTGCGATATCTCTTCCGAAAGCCAGAGTGGCTCCCCGAGGACACACCCTCTCCCAGGGCAAACGTCCTCAAGCAAGGCGGCTGGTTCGGCGGCATCGATAGCCCTCCTCCTCCTTCAACCGTCAAAGACGAAGAGCTCATCATGAAGCTCGACGTCTTTCAGGAATTCGTAGCAGCCATGGAAAAGACGGGCTTCGCTCGGCCGGATGCTACTACATGAACCACAAAGCCAACGAAGAGTATAATCTCGCACACAGCAAGCACGACGGCAAGCTCTCCATGCCGTGCTCTTCGTCCACGCAAGATGGGACAGCGTCAGCGACTGTGCGCGAAACTCGGGGGCTACCGTCTATATGAGGCGAAAGTGCGAGAAACTGACGGAGACAATCGTCGAGGCGGGGCACCACCTTGCGGTTGAGAAGCCTGAGGATGTGAATGCGGCGATTGCGAGGTGGTTGGTTGAGGAGGTCAAGGACTGGTGGCCTGGATTTTGGAGCCACCGGTTTGCAAAGCAGCCGTGAAGCGTTTGGATGAAGGTTGACGAATGATGCTTGACGATACGTCGATACGTGTGTATGTATAAGAATGTCAAACTCCTTTGACAGTGATGTCGAGTCGATTCTACTTTTCAGACTTGACTGCTATACTTGAAAATAGTTATTATCCATTCGTCATTAAAGCTGCTCATAATATCCAGAATGCCATGTATCACATCACTACCATAATTCTCCTTCAACAAAAACCTGAAACGATACAATTCTCAATCTCTTTGATGGAAAATAAAGCAAAGCAAAAGACAAAAGAACGCCACCTGTCCCGCAAGCCACTGCTGACTTATGCCAAAATAAAAGTTTTCCCCCATTTCTCTTTATCCCGCCTCTTTTTGTAGTATTGATGTTTCGTCAACATGTCGTATACTGCCCAGTATGTGCCCTTTCCAATCCTGCGATTTTGCCCGGTTCTACCTTTATACTTCATGAACTTGACTCCCCTCCTTCCTCTTCCCGTCCTTCCGAACTGTCCTATTAATTTCGTACACTTTAAGTGTGTGTCTGTCTGCTCGTGTGCGTTTGTGGGTTTGCGGTCTCGTGCATGTGCATGTAGAGATATTCCCATAGGTACCCATTTGTTGGCAGCGTAATCCATTT|downstream_gene_variant|MODIFIER|exon-XM_006964215.1-1|GENE_exon-XM_006964215.1-1|transcript|rna-XM_006964215.1|protein_coding||c.*2189delTinsAAATGGATTACGCTGCCAACAAATGGGTACCTATGGGAATATCTCTACATGCACATGCACGAGACCGCAAACCCACAAACGCACACGAGCAGACAGACACACACTTAAAGTGTACGAAATTAATAGGACAGTTCGGAAGGACGGGAAGAGGAAGGAGGGGAGTCAAGTTCATGAAGTATAAAGGTAGAACCGGGCAAAATCGCAGGATTGGAAAGGGCACATACTGGGCAGTATACGACATGTTGACGAAACATCAATACTACAAAAAGAGGCGGGATAAAGAGAAATGGGGGAAAACTTTTATTTTGGCATAAGTCAGCAGTGGCTTGCGGGACAGGTGGCGTTCTTTTGTCTTTTGCTTTGCTTTATTTTCCATCAAAGAGATTGAGAATTGTATCGTTTCAGGTTTTTGTTGAAGGAGAATTATGGTAGTGATGTGATACATGGCATTCTGGATATTATGAGCAGCTTTAATGACGAATGGATAATAACTATTTTCAAGTATAGCAGTCAAGTCTGAAAAGTAGAATCGACTCGACATCACTGTCAAAGGAGTTTGACATTCTTATACATACACACGTATCGACGTATCGTCAAGCATCATTCGTCAACCTTCATCCAAACGCTTCACGGCTGCTTTGCAAACCGGTGGCTCCAAAATCCAGGCCACCAGTCCTTGACCTCCTCAACCAACCACCTCGCAATCGCCGCATTCACATCCTCAGGCTTCTCAACCGCAAGGTGGTGCCCCGCCTCGACGATTGTCTCCGTCAGTTTCTCGCACTTTCGCCTCATATAGACGGTAGCCCCCGAGTTTCGCGCACAGTCGCTGACGCTGTCCCATCTTGCGTGGACGAAGAGCACGGCATGGAGAGCTTGCCGTCGTGCTTGCTGTGTGCGAGATTATACTCTTCGTTGGCTTTGTGGTTCATGTAGTAGCATCCGGCCGAGCGAAGCCCGTCTTTTCCATGGCTGCTACGAATTCCTGAAAGACGTCGAGCTTCATGATGAGCTCTTCGTCTTTGACGGTTGAAGGAGGAGGAGGGCTATCGATGCCGCCGAACCAGCCGCCTTGCTTGAGGACGTTTGCCCTGGGAGAGGGTGTGTCCTCGGGGAGCCACTCTGGCTTTCGGAAGAGATATCGCAGCATGGTGTGCGGGCTCTTGTTTTGAAAGGCAATCGCCTTGTCAAAGGACTGCTCGTAAAACGCCATGTAGCTGAGCTGGCCGTATGGATACTCGTTCTCGGGATAGACATGGCGATCGACGGCGGCCAACAGCCCTGTCCAGCCGCGCTCCAGGACTCCATACGGGATGGCGAGCCCGGCGACGGCCCGAACGACCTCGGGCCGGGTGTTTGCGATGGTGTACACGGTGGCGCAGCCCCAGTCGTGTCCTACCCAGATGGCTTGGTCTCTGCCTGTGTCGTGAAGCACGGCGAGGACGCCCTCAACGACTTTTTCCTGGGAGTAGTCTGTCTTGACGCTGGTGGTTGTTGATCTGCCGTAACCTGGCATATCGGGGGCGACTACTCGGAACCCGAGGCTGGAGAAAGCCTGGAGCTGGGGATGCCAGGTTTTGGCGATGCCGGGCCAGCCGTGGACGAAGATGATGAGAGGGCCTTGCCGAGGGCCGGCGGCGAGGTAGAAGATGGACTTGGCTTCATCGCCGTAGGTGACGGAGTGTTCCTCATACGGAATGGCTGACATGTTGTTCTTGAAGCTTCTCTTTTCAGCCTGTCTATTTGTGGGGTCTTGTGTTTTCGTCCTTGTTGCTTTCAAGATTGAGTCTGGTTGGTTTCAGTCAATGGGTGACTGGTGTGAACTTTATATCAAGCCAGCTCACCTGCATCTTTTATGTGCCATTTTCAACTCCGAGTGTTACACTCGGCATCAGCTTCCGTTCCCGAGGCAGCTATTCCGAGGTGTTACCTCATTGTGTTGCCAAGCTGTGCAAGAAGGGTAGTATTCCATGGTAAATAGACGATCTGCAAGAATTGGAGTTGATGGTAGTCGACAAGTCGATTACAGTTGCACCGAGACCACAAGGCGATGATTAATCACAAAATGTGATTTTTAATCACCCAGACGGGTAAACCTTCAAAGCTATAGCTTTGTAGCCTGCGTCATGATGGATTTGAGATGGAGAGAAGCCATTAAGATGAGTAGCGGAGGCATTCGTTTAGACAGTGCGTTGGTACATGGCCAAGTTGTCGCCGTCTTGAGATGCTTGTGAGATTGATCATAACGTTATCCGGCTGTCCAATCTTCGAGCTATACCTTTTCAGCTTGTGTCACGATAGCTTTGGGGGTGGAGAGAAGCCGTCGAGATAGAGTAATGGAAGCGTTTGTTTAAACAGTAAATTGGTAGCCAAGTTGTCGCCGTTTTGACATCCAGCCTGTGCGATCGATCGCAACGCCACCCGACCTCTCCAATCATCGCTTTTCTACCGTTAACAGCTTCAATCCCAAGCTTGTCCCAAGCTCAACTAAGCTCATCCCAATTGAATTCTTTGAATAGCAATCGCGCTTCCGGGTAGCTAGCACTGGCGATGCTGCGGCCGCGGGATCTCGCCAACGTTACGCGGGATCGTCACCCGCTGCAGATCCAAACGAACCTGCAGGACAAGTTGAAGAAACGGACTCTGCCGCTTAGCTTCGCTAACGAGCAAAGAGGAGCTTGGGCTGGGTGACAAGCATAATCAACCATAATCAACTGACCGCTTTAGCTCCGTCGTTAGCGATGCTTCAGAGCCCTGTCAGCGACGCCAAAGGAGCCAGGCCAGCCACCGGCTCAAGTTTCTTGCGTGTGTATCCACCGCGAATAGTTTCATGGGCATGGGGGCGGTTCGTGACGCCTCGCAAGCGCCGTGGTCAGCACCTTGAGCGAATCTTCAGGGTCTCGATGCCGTGTCCTGTGTGTGTCTGTAACTCCGTATGGCGCGTAGGTTTTGTGGCATATCAGTGACTTGCGCACGTTTTTGATAGGGGCGGTCCAGAGATAAGGGCCTTTTAGTTTGGCTTGGGGGCGTAGAAGCTAGAGGGAATTCGCAATGAATAGAGAAGAATAGCTCGCTAAGTTGTTAGCTGGTTGCTAGTAGCGTTGATGGCTTGGGATGCCGCGATCAAGATCTGACCAACCGTCCCCTTTGTGTGATTTCCAGAGCTTTGCTTCTCTCTGCTTCGATCAGGTTTGCATAGCTCTTTCTCTCTGAATTGTGTCCAGCCATGTGTTGCTAGCTGCCAGATTCACGGAGCTTCGGCCCTCTTCTCTCTCTCCCCCTTTTCCCTGCTCCTCTCCAAAAACAGGCCAGTCTCTGGGCCATCATGCTTCTCACCCCTACCTTGCACACTCCCAGGAATGGCGATTTTGGGCTCTCAATCAACGCAACGGACAATTCAAGCCAAACGGCGTATTACCCCGCGTCTTCCCGTGCTGCTTGTGGCTCCTTGGCTCCTTGGCTTCTGACCGGGTTTGATTTGCTCATCTAGAAAGCTTCCATATCCATATCCATGCCTGGCCTGAGCATTGGCTGTTTCTCTCCAAGCAATCGCAGAGCCCCCGGTTACTCGAACTAGGGCCGATTTTCCTCAATTCACA|||||2010|,TGTGAATTGAGGAAAATCGGCCCTAGTTCGAGTAACCGGGGGCTCTGCGATTGCTTGGAGAGAAACAGCCAATGCTCAGGCCAGGCATGGATATGGATATGGAAGCTTTCTAGATGAGCAAATCAAACCCGGTCAGAAGCCAAGGAGCCAAGGAGCCACAAGCAGCACGGGAAGACGCGGGGTAATACGCCGTTTGGCTTGAATTGTCCGTTGCGTTGATTGAGAGCCCAAAATCGCCATTCCTGGGAGTGTGCAAGGTAGGGGTGAGAAGCATGATGGCCCAGAGACTGGCCTGTTTTTGGAGAGGAGCAGGGAAAAGGGGGAGAGAGAGAAGAGGGCCGAAGCTCCGTGAATCTGGCAGCTAGCAACACATGGCTGGACACAATTCAGAGAGAAAGAGCTATGCAAACCTGATCGAAGCAGAGAGAAGCAAAGCTCTGGAAATCACACAAAGGGGACGGTTGGTCAGATCTTGATCGCGGCATCCCAAGCCATCAACGCTACTAGCAACCAGCTAACAACTTAGCGAGCTATTCTTCTCTATTCATTGCGAATTCCCTCTAGCTTCTACGCCCCCAAGCCAAACTAAAAGGCCCTTATCTCTGGACCGCCCCTATCAAAAACGTGCGCAAGTCACTGATATGCCACAAAACCTACGCGCCATACGGAGTTACAGACACACACAGGACACGGCATCGAGACCCTGAAGATTCGCTCAAGGTGCTGACCACGGCGCTTGCGAGGCGTCACGAACCGCCCCCATGCCCATGAAACTATTCGCGGTGGATACACACGCAAGAAACTTGAGCCGGTGGCTGGCCTGGCTCCTTTGGCGTCGCTGACAGGGCTCTGAAGCATCGCTAACGACGGAGCTAAAGCGGTCAGTTGATTATGGTTGATTATGCTTGTCACCCAGCCCAAGCTCCTCTTTGCTCGTTAGCGAAGCTAAGCGGCAGAGTCCGTTTCTTCAACTTGTCCTGCAGGTTCGTTTGGATCTGCAGCGGGTGACGATCCCGCGTAACGTTGGCGAGATCCCGCGGCCGCAGCATCGCCAGTGCTAGCTACCCGGAAGCGCGATTGCTATTCAAAGAATTCAATTGGGATGAGCTTAGTTGAGCTTGGGACAAGCTTGGGATTGAAGCTGTTAACGGTAGAAAAGCGATGATTGGAGAGGTCGGGTGGCGTTGCGATCGATCGCACAGGCTGGATGTCAAAACGGCGACAACTTGGCTACCAATTTACTGTTTAAACAAACGCTTCCATTACTCTATCTCGACGGCTTCTCTCCACCCCCAAAGCTATCGTGACACAAGCTGAAAAGGTATAGCTCGAAGATTGGACAGCCGGATAACGTTATGATCAATCTCACAAGCATCTCAAGACGGCGACAACTTGGCCATGTACCAACGCACTGTCTAAACGAATGCCTCCGCTACTCATCTTAATGGCTTCTCTCCATCTCAAATCCATCATGACGCAGGCTACAAAGCTATAGCTTTGAAGGTTTACCCGTCTGGGTGATTAAAAATCACATTTTGTGATTAATCATCGCCTTGTGGTCTCGGTGCAACTGTAATCGACTTGTCGACTACCATCAACTCCAATTCTTGCAGATCGTCTATTTACCATGGAATACTACCCTTCTTGCACAGCTTGGCAACACAATGAGGTAACACCTCGGAATAGCTGCCTCGGGAACGGAAGCTGATGCCGAGTGTAACACTCGGAGTTGAAAATGGCACATAAAAGATGCAGGTGAGCTGGCTTGATATAAAGTTCACACCAGTCACCCATTGACTGAAACCAACCAGACTCAATCTTGAAAGCAACAAGGACGAAAACACAAGACCCCACAAATAGACAGGCTGAAAAGAGAAGCTTCAAGAACAACATGTCAGCCATTCCGTATGAGGAACACTCCGTCACCTACGGCGATGAAGCCAAGTCCATCTTCTACCTCGCCGCCGGCCCTCGGCAAGGCCCTCTCATCATCTTCGTCCACGGCTGGCCCGGCATCGCCAAAACCTGGCATCCCCAGCTCCAGGCTTTCTCCAGCCTCGGGTTCCGAGTAGTCGCCCCCGATATGCCAGGTTACGGCAGATCAACAACCACCAGCGTCAAGACAGACTACTCCCAGGAAAAAGTCGTTGAGGGCGTCCTCGCCGTGCTTCACGACACAGGCAGAGACCAAGCCATCTGGGTAGGACACGACTGGGGCTGCGCCACCGTGTACACCATCG
AAACACCCGGCCCGAGGTCGTTCGGGCCGTCGCCGGGCTCGCCATCCCGTATGGAGTCCTGGAGCGCGGCTGGACAGGGCTGTTGGCCGCCGTCGATCGCCATGTCTATCCCGAGAACGAGTATCCATACGGCCAGCTCAGCTACATGGCGTTTTACGAGCAGTCCTTTGACAAGGCGATTGCCTTTCAAAACAAGAGCCCGCACACCATGCTGCGATATCTCTTCCGAAAGCCAGAGTGGCTCCCCGAGGACACACCCTCTCCCAGGGCAAACGTCCTCAAGCAAGGCGGCTGGTTCGGCGGCATCGATAGCCCTCCTCCTCCTTCAACCGTCAAAGACGAAGAGCTCATCATGAAGCTCGACGTCTTTCAGGAATTCGTAGCAGCCATGGAAAAGACGGGCTTCGCTCGGCCGGATGCTACTACATGAACCACAAAGCCAACGAAGAGTATAATCTCGCACACAGCAAGCACGACGGCAAGCTCTCCATGCCGTGCTCTTCGTCCACGCAAGATGGGACAGCGTCAGCGACTGTGCGCGAAACTCGGGGGCTACCGTCTATATGAGGCGAAAGTGCGAGAAACTGACGGAGACAATCGTCGAGGCGGGGCACCACCTTGCGGTTGAGAAGCCTGAGGATGTGAATGCGGCGATTGCGAGGTGGTTGGTTGAGGAGGTCAAGGACTGGTGGCCTGGATTTTGGAGCCACCGGTTTGCAAAGCAGCCGTGAAGCGTTTGGATGAAGGTTGACGAATGATGCTTGACGATACGTCGATACGTGTGTATGTATAAGAATGTCAAACTCCTTTGACAGTGATGTCGAGTCGATTCTACTTTTCAGACTTGACTGCTATACTTGAAAATAGTTATTATCCATTCGTCATTAAAGCTGCTCATAATATCCAGAATGCCATGTATCACATCACTACCATAATTCTCCTTCAACAAAAACCTGAAACGATACAATTCTCAATCTCTTTGATGGAAAATAAAGCAAAGCAAAAGACAAAAGAACGCCACCTGTCCCGCAAGCCACTGCTGACTTATGCCAAAATAAAAGTTTTCCCCCATTTCTCTTTATCCCGCCTCTTTTTGTAGTATTGATGTTTCGTCAACATGTCGTATACTGCCCAGTATGTGCCCTTTCCAATCCTGCGATTTTGCCCGGTTCTACCTTTATACTTCATGAACTTGACTCCCCTCCTTCCTCTTCCCGTCCTTCCGAACTGTCCTATTAATTTCGTACACTTTAAGTGTGTGTCTGTCTGCTCGTGTGCGTTTGTGGGTTTGCGGTCTCGTGCATGTGCATGTAGAGATATTCCCATAGGTACCCATTTGTTGGCAGCGTAATCCATTT|downstream_gene_variant|MODIFIER|exon-XM_006964215.1-1|GENE_exon-XM_006964215.1-1|transcript|rna-XM_006964215.1|protein_coding||c.*2189delGinsAAATGGATTACGCTGCCAACAAATGGGTACCTATGGGAATATCTCTACATGCACATGCACGAGACCGCAAACCCACAAACGCACACGAGCAGACAGACACACACTTAAAGTGTACGAAATTAATAGGACAGTTCGGAAGGACGGGAAGAGGAAGGAGGGGAGTCAAGTTCATGAAGTATAAAGGTAGAACCGGGCAAAATCGCAGGATTGGAAAGGGCACATACTGGGCAGTATACGACATGTTGACGAAACATCAATACTACAAAAAGAGGCGGGATAAAGAGAAATGGGGGAAAACTTTTATTTTGGCATAAGTCAGCAGTGGCTTGCGGGACAGGTGGCGTTCTTTTGTCTTTTGCTTTGCTTTATTTTCCATCAAAGAGATTGAGAATTGTATCGTTTCAGGTTTTTGTTGAAGGAGAATTATGGTAGTGATGTGATACATGGCATTCTGGATATTATGAGCAGCTTTAATGACGAATGGATAATAACTATTTTCAAGTATAGCAGTCAAGTCTGAAAAGTAGAATCGACTCGACATCACTGTCAAAGGAGTTTGACATTCTTATACATACACACGTATCGACGTATCGTCAAGCATCATTCGTCAACCTTCATCCAAACGCTTCACGGCTGCTTTGCAAACCGGTGGCTCCAAAATCCAGGCCACCAGTCCTTGACCTCCTCAACCAACCACCTCGCAATCGCCGCATTCACATCCTCAGGCTTCTCAACCGCAAGGTGGTGCCCCGCCTCGACGATTGTCTCCGTCAGTTTCTCGCACTTTCGCCTCATATAGACGGTAGCCCCCGAGTTTCGCGCACAGTCGCTGACGCTGTCCCATCTTGCGTGGACGAAGAGCACGGCATGGAGAGCTTGCCGTCGTGCTTGCTGTGTGCGAGATTATACTCTTCGTTGGCTTTGTGGTTCATGTAGTAGCATCCGGCCGAGCGAAGCCCGTCTTTTCCATGGCTGCTACGAATTCCTGAAAGACGTCGAGCTTCATGATGAGCTCTTCGTCTTTGACGGTTGAAGGAGGAGGAGGGCTATCGATGCCGCCGAACCAGCCGCCTTGCTTGAGGACGTTTGCCCTGGGAGAGGGTGTGTCCTCGGGGAGCCACTCTGGCTTTCGGAAGAGATATCGCAGCATGGTGTGCGGGCTCTTGTTTTGAAAGGCAATCGCCTTGTCAAAGGACTGCTCGTAAAACGCCATGTAGCTGAGCTGGCCGTATGGATACTCGTTCTCGGGATAGACATGGCGATCGACGGCGGCCAACAGCCCTGTCCAGCCGCGCTCCAGGACTCCATACGGGATGGCGAGCCCGGCGACGGCCCGAACGACCTCGGGCCGGGTGTTTGCGATGGTGTACACGGTGGCGCAGCCCCAGTCGTGTCCTACCCAGATGGCTTGGTCTCTGCCTGTGTCGTGAAGCACGGCGAGGACGCCCTCAACGACTTTTTCCTGGGAGTAGTCTGTCTTGACGCTGGTGGTTGTTGATCTGCCGTAACCTGGCATATCGGGGGCGACTACTCGGAACCCGAGGCTGGAGAAAGCCTGGAGCTGGGGATGCCAGGTTTTGGCGATGCCGGGCCAGCCGTGGACGAAGATGATGAGAGGGCCTTGCCGAGGGCCGGCGGCGAGGTAGAAGATGGACTTGGCTTCATCGCCGTAGGTGACGGAGTGTTCCTCATACGGAATGGCTGACATGTTGTTCTTGAAGCTTCTCTTTTCAGCCTGTCTATTTGTGGGGTCTTGTGTTTTCGTCCTTGTTGCTTTCAAGATTGAGTCTGGTTGGTTTCAGTCAATGGGTGACTGGTGTGAACTTTATATCAAGCCAGCTCACCTGCATCTTTTATGTGCCATTTTCAACTCCGAGTGTTACACTCGGCATCAGCTTCCGTTCCCGAGGCAGCTATTCCGAGGTGTTACCTCATTGTGTTGCCAAGCTGTGCAAGAAGGGTAGTATTCCATGGTAAATAGACGATCTGCAAGAATTGGAGTTGATGGTAGTCGACAAGTCGATTACAGTTGCACCGAGACCACAAGGCGATGATTAATCACAAAATGTGATTTTTAATCACCCAGACGGGTAAACCTTCAAAGCTATAGCTTTGTAGCCTGCGTCATGATGGATTTGAGATGGAGAGAAGCCATTAAGATGAGTAGCGGAGGCATTCGTTTAGACAGTGCGTTGGTACATGGCCAAGTTGTCGCCGTCTTGAGATGCTTGTGAGATTGATCATAACGTTATCCGGCTGTCCAATCTTCGAGCTATACCTTTTCAGCTTGTGTCACGATAGCTTTGGGGGTGGAGAGAAGCCGTCGAGATAGAGTAATGGAAGCGTTTGTTTAAACAGTAAATTGGTAGCCAAGTTGTCGCCGTTTTGACATCCAGCCTGTGCGATCGATCGCAACGCCACCCGACCTCTCCAATCATCGCTTTTCTACCGTTAACAGCTTCAATCCCAAGCTTGTCCCAAGCTCAACTAAGCTCATCCCAATTGAATTCTTTGAATAGCAATCGCGCTTCCGGGTAGCTAGCACTGGCGATGCTGCGGCCGCGGGATCTCGCCAACGTTACGCGGGATCGTCACCCGCTGCAGATCCAAACGAACCTGCAGGACAAGTTGAAGAAACGGACTCTGCCGCTTAGCTTCGCTAACGAGCAAAGAGGAGCTTGGGCTGGGTGACAAGCATAATCAACCATAATCAACTGACCGCTTTAGCTCCGTCGTTAGCGATGCTTCAGAGCCCTGTCAGCGACGCCAAAGGAGCCAGGCCAGCCACCGGCTCAAGTTTCTTGCGTGTGTATCCACCGCGAATAGTTTCATGGGCATGGGGGCGGTTCGTGACGCCTCGCAAGCGCCGTGGTCAGCACCTTGAGCGAATCTTCAGGGTCTCGATGCCGTGTCCTGTGTGTGTCTGTAACTCCGTATGGCGCGTAGGTTTTGTGGCATATCAGTGACTTGCGCACGTTTTTGATAGGGGCGGTCCAGAGATAAGGGCCTTTTAGTTTGGCTTGGGGGCGTAGAAGCTAGAGGGAATTCGCAATGAATAGAGAAGAATAGCTCGCTAAGTTGTTAGCTGGTTGCTAGTAGCGTTGATGGCTTGGGATGCCGCGATCAAGATCTGACCAACCGTCCCCTTTGTGTGATTTCCAGAGCTTTGCTTCTCTCTGCTTCGATCAGGTTTGCATAGCTCTTTCTCTCTGAATTGTGTCCAGCCATGTGTTGCTAGCTGCCAGATTCACGGAGCTTCGGCCCTCTTCTCTCTCTCCCCCTTTTCCCTGCTCCTCTCCAAAAACAGGCCAGTCTCTGGGCCATCATGCTTCTCACCCCTACCTTGCACACTCCCAGGAATGGCGATTTTGGGCTCTCAATCAACGCAACGGACAATTCAAGCCAAACGGCGTATTACCCCGCGTCTTCCCGTGCTGCTTGTGGCTCCTTGGCTCCTTGGCTTCTGACCGGGTTTGATTTGCTCATCTAGAAAGCTTCCATATCCATATCCATGCCTGGCCTGAGCATTGGCTGTTTCTCTCCAAGCAATCGCAGAGCCCCCGGTTACTCGAACTAGGGCCGATTTTCCTCAATTCACA|||||2010|,TGTGAATTGAGGAAAATCGGCCCTAGTTCGAGTAACCGGGGGCTCTGCGATTGCTTGGAGAGAAACAGCCAATGCTCAGGCCAGGCATGGATATGGATATGGAAGCTTTCTAGATGAGCAAATCAAACCCGGTCAGAAGCCAAGGAGCCAAGGAGCCACAAGCAGCACGGGAAGACGCGGGGTAATACGCCGTTTGGCTTGAATTGTCCGTTGCGTTGATTGAGAGCCCAAAATCGCCATTCCTGGGAGTGTGCAAGGTAGGGGTGAGAAGCATGATGGCCCAGAGACTGGCCTGTTTTTGGAGAGGAGCAGGGAAAAGGGGGAGAGAGAGAAGAGGGCCGAAGCTCCGTGAATCTGGCAGCTAGCAACACATGGCTGGACACAATTCAGAGAGAAAGAGCTATGCAAACCTGATCGAAGCAGAGAGAAGCAAAGCTCTGGAAATCACACAAAGGGGACGGTTGGTCAGATCTTGATCGCGGCATCCCAAGCCATCAACGCTACTAGCAACCAGCTAACAACTTAGCGAGCTATTCTTCTCTATTCATTGCGAATTCCCTCTAGCTTCTACGCCCCCAAGCCAAACTAAAAGGCCCTTATCTCTGGACCGCCCCTATCAAAAACGTGCGCAAGTCACTGATATGCCACAAAACCTACGCGCCATACGGAGTTACAGACACACACAGGACACGGCATCGAGACCCTGAAGATTCGCTCAAGGTGCTGACCACGGCGCTTGCGAGGCGTCACGAACCGCCCCCATGCCCATGAAACTATTCGCGGTGGATACACACGCAAGAAACTTGAGCCGGTGGCTGGCCTGGCTCCTTTGGCGTCGCTGACAGGGCTCTGAAGCATCGCTAACGACGGAGCTAAAGCGGTCAGTTGATTATGGTTGATTATGCTTGTCACCCAGCCCAAGCTCCTCTTTGCTCGTTAGCGAAGCTAAGCGGCAGAGTCCGTTTCTTCAACTTGTCCTGCAGGTTCGTTTGGATCTGCAGCGGGTGACGATCCCGCGTAACGTTGGCGAGATCCCGCGGCCGCAGCATCGCCAGTGCTAGCTACCCGGAAGCGCGATTGCTATTCAAAGAATTCAATTGGGATGAGCTTAGTTGAGCTTGGGACAAGCTTGGGATTGAAGCTGTTAACGGTAGAAAAGCGATGATTGGAGAGGTCGGGTGGCGTTGCGATCGATCGCACAGGCTGGATGTCAAAACGGCGACAACTTGGCTACCAATTTACTGTTTAAACAAACGCTTCCATTACTCTATCTCGACGGCTTCTCTCCACCCCCAAAGCTATCGTGACACAAGCTGAAAAGGTATAGCTCGAAGATTGGACAGCCGGATAACGTTATGATCAATCTCACAAGCATCTCAAGACGGCGACAACTTGGCCATGTACCAACGCACTGTCTAAACGAATGCCTCCGCTACTCATCTTAATGGCTTCTCTCCATCTCAAATCCATCATGACGCAGGCTACAAAGCTATAGCTTTGAAGGTTTACCCGTCTGGGTGATTAAAAATCACATTTTGTGATTAATCATCGCCTTGTGGTCTCGGTGCAACTGTAATCGACTTGTCGACTACCATCAACTCCAATTCTTGCAGATCGTCTATTTACCATGGAATACTACCCTTCTTGCACAGCTTGGCAACACAATGAGGTAACACCTCGGAATAGCTGCCTCGGGAACGGAAGCTGATGCCGAGTGTAACACTCGGAGTTGAAAATGGCACATAAAAGATGCAGGTGAGCTGGCTTGATATAAAGTTCACACCAGTCACCCATTGACTGAAACCAACCAGACTCAATCTTGAAAGCAACAAGGACGAAAACACAAGACCCCACAAATAGACAGGCTGAAAAGAGAAGCTTCAAGAACAACATGTCAGCCATTCCGTATGAGGAACACTCCGTCACCTACGGCGATGAAGCCAAGTCCATCTTCTACCTCGCCGCCGGCCCTCGGCAAGGCCCTCTCATCATCTTCGTCCACGGCTGGCCCGGCATCGCCAAAACCTGGCATCCCCAGCTCCAGGCTTTCTCCAGCCTCGGGTTCCGAGTAGTCGCCCCCGATATGCCAGGTTACGGCAGATCAACAACCACCAGCGTCAAGACAGACTACTCCCAGGAAAAAGTCGTTGAGGGCGTCCTCGCCGTGCTTCACGACACAGGCAGAGACCAAGCCATCTGGGTAGGACACGACTGGGGCTGCGCCACCGTGTACACCATCGCAAACACCCGGCCCGAGGTCGTTCGGGCCGTCGCCGGGCTCGCCATCCCGTATGGAGTCCTGGAGCGCGGCTGGACAGGGCTGTTGGCCGCCGTCGATCGCCATGTCTATCCCGAGAACGAGTATCCATACGGCCAGCTCAGCTACATGGCGTTTTACGAGCAGTCCTTTGACAAGGCGATTGCCTTTCAAAACAAGAGCCCGCACACCATGCTGCGATATCTCTTCCGAAAGCCAGAGTGGCTCCCCGAGGACACACCCTCTCCCAGGGCAAACGTCCTCAAGCAAGGCGGCTGGTTCGGCGGCATCGATAGCCCTCCTCCTCCTTCAACCGTCAAAGACGAAGAGCTCATCATGAAGCTCGACGTCTTTCAGGAATTCGTAGCAGCCATGGAAAAGACGGGCTTCGCTCGGCCGGATGCTACTACATGAACCACAAAGCCAACGAAGAGTATAATCTCGCACACAGCAAGCACGACGGCAAGCTCTCCATGCCGTGCTCTTCGTCCACGCAAGATGGGACAGCGTCAGCGACTGTGCGCGAAACTCGGGGGCTACCGTCTATATGAGGCGAAAGTGCGAGAAACTGACGGAGACAATCGTCGAGGCGGGGCACCACCTTGCGGTTGAGAAGCCTGAGGATGTGAATGCGGCGATTGCGAGGTGGTTGGTTGAGGAGGTCAAGGACTGGTGGCCTGGATTTTGGAGCCACCGGTTTGCAAAGCAGCCGTGAAGCGTTTGGATGAAGGTTGACGAATGATGCTTGACGATACGTCGATACGTGTGTATGTATAAGAATGTCAAACTCCTTTGACAGTGATGTCGAGTCGATTCTACTTTTCAGACTTGACTGCTATACTTGAAAATAGTTATTATCCATTCGTCATTAAAGCTGCTCATAATATCCAGAATGCCATGTATCACATCACTACCATAATTCTCCTTCAACAAAAACCTGAAACGATACAATTCTCAATCTCTTTGATGGAAAATAAAGCAAAGCAAAAGACAAAAGAACGCCACCTGTCCCGCAAGCCACTGCTGACTTATGCCAAAATAAAAGTTTTCCCCCATTTCTCTTTATCCCGCCTCTTTTTGTAGTATTGATGTTTCGTCAACATGTCGTATACTGCCCAGTATGTGCCCTTTCCAATCCTGCGATTTTGCCCGGTTCTACCTTTATACTTCATGAACTTGACTCCCCTCCTTCCTCTTCCCGTCCTTCCGAACTGTCCTATTAATTTCGTACACTTTAAGTGTGTGTCTGTCTGCTCGTGTGCGTTTGTGGGTTTGCGGTCTCGTGCATGTGCATGTAGAGATATTCCCATAGGTACCCATTTGTTGGCAGCGTAATCCATTT|downstream_gene_variant|MODIFIER|exon-XM_006964215.1-1|GENE_exon-XM_006964215.1-1|transcript|rna-XM_006964215.1|protein_coding||c.*2189delCinsAAATGGATTACGCTGCCAACAAATGGGTACCTATGGGAATATCTCTACATGCACATGCACGAGACCGCAAACCCACAAACGCACACGAGCAGACAGACACACACTTAAAGTGTACGAAATTAATAGGACAGTTCGGAAGGACGGGAAGAGGAAGGAGGGGAGTCAAGTTCATGAAGTATAAAGGTAGAACCGGGCAAAATCGCAGGATTGGAAAGGGCACATACTGGGCAGTATACGACATGTTGACGAAACATCAATACTACAAAAAGAGGCGGGATAAAGAGAAATGGGGGAAAACTTTTATTTTGGCATAAGTCAGCAGTGGCTTGCGGGACAGGTGGCGTTCTTTTGTCTTTTGCTTTGCTTTATTTTCCATCAAAGAGATTGAGAATTGTATCGTTTCAGGTTTTTGTTGAAGGAGAATTATGGTAGTGATGTGATACATGGCATTCTGGATATTATGAGCAGCTTTAATGACGAATGGATAATAACTATTTTCAAGTATAGCAGTCAAGTCTGAAAAGTAGAATCGACTCGACATCACTGTCAAAGGAGTTTGACATTCTTATACATACACACGTATCGACGTATCGTCAAGCATCATTCGTCAACCTTCATCCAAACGCTTCACGGCTGCTTTGCAAACCGGTGGCTCCAAAATCCAGGCCACCAGTCCTTGACCTCCTCAACCAACCACCTCGCAATCGCCGCATTCACATCCTCAGGCTTCTCAACCGCAAGGTGGTGCCCCGCCTCGACGATTGTCTCCGTCAGTTTCTCGCACTTTCGCCTCATATAGACGGTAGCCCCCGAGTTTCGCGCACAGTCGCTGACGCTGTCCCATCTTGCGTGGACGAAGAGCACGGCATGGAGAGCTTGCCGTCGTGCTTGCTGTGTGCGAGATTATACTCTTCGTTGGCTTTGTGGTTCATGTAGTAGCATCCGGCCGAGCGAAGCCCGTCTTTTCCATGGCTGCTACGAATTCCTGAAAGACGTCGAGCTTCATGATGAGCTCTTCGTCTTTGACGGTTGAAGGAGGAGGAGGGCTATCGATGCCGCCGAACCAGCCGCCTTGCTTGAGGACGTTTGCCCTGGGAGAGGGTGTGTCCTCGGGGAGCCACTCTGGCTTTCGGAAGAGATATCGCAGCATGGTGTGCGGGCTCTTGTTTTGAAAGGCAATCGCCTTGTCAAAGGACTGCTCGTAAAACGCCATGTAGCTGAGCTGGCCGTATGGATACTCGTTCTCGGGATAGACATGGCGATCGACGGCGGCCAACAGCCCTGTCCAGCCGCGCTCCAGGACTCCATACGGGATGGCGAGCCCGGCGACGGCCCGAACGACCTCGGGCCGGGTGTTTGCGATGGTGTACACGGTGGCGCAGCCCCAGTCGTGTCCTACCCAGATGGCTTGGTCTCTGCCTGTGTCGTGAAGCACGGCGAGGACGCCCTCAACGACTTTTTCCTGGGAGTAGTCTGTCTTGACGCTGGTGGTTGTTGATCTGCCGTAACCTGGCATATCGGGGGCGACTACTCGGAACCCGAGGCTGGAGAAAGCCTGGAGCTGGGGATGCCAGGTTTTGGCGATGCCGGGCCAGCCGTGGACGAAGATGATGAGAGGGCCTTGCCGAGGGCCGGCGGCGAGGTAGAAGATGGACTTGGCTTCATCGCCGTAGGTGACGGAGTGTTCCTCATACGGAATGGCTGACATGTTGTTCTTGAAGCTTCTCTTTTCAGCCTGTCTATTTGTGGGGTCTTGTGTTTTCGTCCTTGTTGCTTTCAAGATTGAGTCTGGTTGGTTTCAGTCAATGGGTGACTGGTGTGAACTTTATATCAAGCCAGCTCACCTGCATCTTTTATGTGCCATTTTCAACTCCGAGTGTTACACTCGGCATCAGCTTCCGTTCCCGAGGCAGCTATTCCGAGGTGTTACCTCATTGTGTTGCCAAGCTGTGCAAGAAGGGTAGTATTCCATGGTAAATAGACGATCTGCAAGAATTGGAGTTGATGGTAGTCGACAAGTCGATTACAGTTGCACCGAGACCACAAGGCGATGATTAATCACAAAATGTGATTTTTAATCACCCAGACGGGTAAACCTTCAAAGCTATAGCTTTGTAGCCTGCGTCATGATGGATTTGAGATGGAGAGAAGCCATTAAGATGAGTAGCGGAGGCATTCGTTTAGACAGTGCGTTGGTACATGGCCAAGTTGTCGCCGTCTTGAGATGCTTGTGAGATTGATCATAACGTTATCCGGCTGTCCAATCTTCGAGCTATACCTTTTCAGCTTGTGTCACGATAGCTTTGGGGGTGGAGAGAAGCCGTCGAGATAGAGTAATGGAAGCGTTTGTTTAAACAGTAAATTGGTAGCCAAGTTGTCGCCGTTTTGACATCCAGCCTGTGCGATCGATCGCAACGCCACCCGACCTCTCCAATCATCGCTTTTCTACCGTTAACAGCTTCAATCCCAAGCTTGTCCCAAGCTCAACTAAGCTCATCCCAATTGAATTCTTTGAATAGCAATCGCGCTTCCGGGTAGCTAGCACTGGCGATGCTGCGGCCGCGGGATCTCGCCAACGTTACGCGGGATCGTCACCCGCTGCAGATCCAAACGAACCTGCAGGACAAGTTGAAGAAACGGACTCTGCCGCTTAGCTTCGCTAACGAGCAAAGAGGAGCTTGGGCTGGGTGACAAGCATAATCAACCATAATCAACTGACCGCTTTAGCTCCGTCGTTAGCGATGCTTCAGAGCCCTGTCAGCGACGCCAAAGGAGCCAGGCCAGCCACCGGCTCAAGTTTCTTGCGTGTGTATCCACCGCGAATAGTTTCATGGGCATGGGGGCGGTTCGTGACGCCTCGCAAGCGCCGTGGTCAGCACCTTGAGCGAATCTTCAGGGTCTCGATGCCGTGTCCTGTGTGTGTCTGTAACTCCGTATGGCGCGTAGGTTTTGTGGCATATCAGTGACTTGCGCACGTTTTTGATAGGGGCGGTCCAGAGATAAGGGCCTTTTAGTTTGGCTTGGGGGCGTAGAAGCTAGAGGGAATTCGCAATGAATAGAGAAGAATAGCTCGCTAAGTTGTTAGCTGGTTGCTAGTAGCGTTGATGGCTTGGGATGCCGCGATCAAGATCTGACCAACCGTCCCCTTTGTGTGATTTCCAGAGCTTTGCTTCTCTCTGCTTCGATCAGGTTTGCATAGCTCTTTCTCTCTGAATTGTGTCCAGCCATGTGTTGCTAGCTGCCAGATTCACGGAGCTTCGGCCCTCTTCTCTCTCTCCCCCTTTTCCCTGCTCCTCTCCAAAAACAGGCCAGTCTCTGGGCCATCATGCTTCTCACCCCTACCTTGCACACTCCCAGGAATGGCGATTTTGGGCTCTCAATCAACGCAACGGACAATTCAAGCCAAACGGCGTATTACCCCGCGTCTTCCCGTGCTGCTTGTGGCTCCTTGGCTCCTTGGCTTCTGACCGGGTTTGATTTGCTCATCTAGAAAGCTTCCATATCCATATCCATGCCTGGCCTGAGCATTGGCTGTTTCTCTCCAAGCAATCGCAGAGCCCCCGGTTACTCGAACTAGGGCCGATTTTCCTCAATTCACA|||||2010|,TGTGAATTGAGGAAAATCGGCCCTAGTTCGAGTAACCGGGGGCTCTGCGATTGCTTGGAGAGAAACAGCCAATGCTCAGGCCAGGCATGGATATGGATATGGAAGCTTTCTAGATGAGCAAATCAAACCCGGTCAGAAGCCAAGGAGCCAAGGAGCCACAAGCAGCACGGGAAGACGCGGGGTAATACGCCGTTTGGCTTGAATTGTCCGTTGCGTTGATTGAGAGCCCAAAATCGCCATTCCTGGGAGTGTGCAAGGTAGGGGTGAGAAGCATGATGGCCCAGAGACTGGCCTGTTTTTGGAGAGGAGCAGGGAAAAGGGGGAGAGAGAGAAGAGGGCCGAAGCTCCGTGAATCTGGCAGCTAGCAACACATGGCTGGACACAATTCAGAGAGAAAGAGCTATGCAAACCTGATCGAAGCAGAGAGAAGCAAAGCTCTGGAAATCACACAAAGGGGACGGTTGGTCAGATCTTGATCGCGGCATCCCAAGCCATCAACGCTACTAGCAACCAGCTAACAACTTAGCGAGCTATTCTTCTCTATTCATTGCGAATTCCCTCTAGCTTCTACGCCCCCAAGCCAAACTAAAAGGCCCTTATCTCTGGACCGCCCCTATCAAAAACGTGCGCAAGTCACTGATATGCCACAAAACCTACGCGCCATACGGAGTTACAGACACACACAGGACACGGCATCGAGACCCTGAAGATTCGCTCAAGGTGCTGACCACGGCGCTTGCGAGGCGTCACGAACCGCCCCCATGCCCATGAAACTATTCGCGGTGGATACACACGCAAGAAACTTGAGCCGGTGGCTGGCCTGGCTCCTTTGGCGTCGCTGACAGGGCTCTGAAGCATCGCTAACGACGGAGCTAAAGCGGTCAGTTGATTATGGTTGATTATGCTTGTCACCCAGCCCAAGCTCCTCTTTGCTCGTTAGCGAAGCTAAGCGGCAGAGTCCGTTTCTTCAACTTGTCCTGCAGGTTCGTTTGGATCTGCAGCGGGTGACGATCCCGCGTAACGTTGGCGAGATCCCGCGGCCGCAGCATCGCCAGTGCTAGCTACCCGGAAGCGCGATTGCTATTCAAAGAATTCAATTGGGATGAGCTTAGTTGAGCTTGGGACAAGCTTGGGATTGAAGCTGTTAACGGTAGAAAAGCGATGATTGGAGAGGTCGGGTGGCGTTGCGATCGATCGCACAGGCTGGATGTCAAAACGGCGACAACTTGGCTACCAATTTACTGTTTAAACAAACGCTTCCATTACTCTATCTCGACGGCTTCTCTCCACCCCCAAAGCTATCGTGACACAAGCTGAAAAGGTATAGCTCGAAGATTGGACAGCCGGATAACGTTATGATCAATCTCACAAGCATCTCAAGACGGCGACAACTTGGCCATGTACCAACGCACTGTCTAAACGAATGCCTCCGCTACTCATCTTAATGGCTTCTCTCCATCTCAAATCCATCATGACGCAGGCTACAAAGCTATAGCTTTGAAGGTTTACCCGTCTGGGTGATTAAAAATCACATTTTGTGATTAATCATCGCCTTGTGGTCTCGGTGCAACTGTAATCGACTTGTCGACTACCATCAACTCCAATTCTTGCAGATCGTCTATTTACCATGGAATACTACCCTTCTTGCACAGCTTGGCAACACAATGAGGTAACACCTCGGAATAGCTGCCTCGGGAACGGAAGCTGATGCCGAGTGTAACACTCGGAGTTGAAAATGGCACATAAAAGATGCAGGTGAGCTGGCTTGATATAAAGTTCACACCAGTCACCCATTGACTGAAACCAACCAGACTCAATCTTGAAAGCAACAAGGACGAAAACACAAGACCCCACAAATAGACAGGCTGAAAAGAGAAGCTTCAAGAACAACATGTCAGCCATTCCGTATGAGGAACACTCCGTCACCTACGGCGATGAAGCCAAGTCCATCTTCTACCTCGCCGCCGGCCCTCGGCAAGGCCCTCTCATCATCTTCGTCCACGGCTGGCCCGGCATCGCCAAAACCTGGCATCCCCAGCTCCAGGCTTTCTCCAGCCTCGGGTTCCGAGTAGTCGCCCCCGATATGCCAGGTTACGGCAGATCAACAACCACCAGCGTCAAGACAGACTACTCCCAGGAAAAAGTCGTTGAGGGCGTCCTCGCCGTGCTTCACGACACAGGCAGAGACCAAGCCATCTGGGTAGGACACGACTGGGGCTGCGCCACCGTGTACACCATCGCAAACACCCGGCCCGAGGTCGTTCGGGCCGTCGCCGGGCTCGCCATCCCGTATGGAGTCCTGGAGCGCGGCTGGACAGGGCTGTTGGCCGCCGTCGATCGCCATGTCTATCCCGAGAACGAGTATCCATACGGCCAGCTCAGCTACATGGCGTTTTACGAGCAGTCCTTTGACAAGGCGATTGCCTTTCAAAACAAGAGCCCGCACACCATGCTGCGATATCTCTTCCGAAAGCCAGAGTGGCTCCCCGAGGACACACCCTCTCCCAGGGCAAACGTCCTCAAGCAAGGCGGCTGGTTCGGCGGCATCGATAGCCCTCCTCCTCCTTCAACCGTCAAAGACGAAGAGCTCATCATGAAGCTCGACGTCTTTCAGGAATTCGTAGCAGCCATGGAAAAGACGGGCTTCGCTCGGCCGGATGCTACTACATGAACCACAAAGCCAACGAAGAGTATAATCTCGCACACAGCAAGCACGACGGCAAGCTCTCCATGCCGTGCTCTTCGTCCACGCAAGATGGGACAGCGTCAGCGACTGTGCGCGAAACTCGGGGGCTACCGTCTATATGAGGCGAAAGTGCGAGAAACTGACGGAGACAATCGTCGAGGCGGGGCACCACCTTGCGGTTGAGAAGCCTGAGGATGTGAATGCGGCGATTGCGAGGTGGTTGGTTGAGGAGGTCAAGGACTGGTGGCCTGGATTTTGGAGCCACCGGTTTGCAAAGCAGCCGTGAAGCGTTTGGATGAAGGTTGACGAATGATGCTTGACGATACGTCGATACGTGTGTATGTATAAGAATGTCAAACTCCTTTGACAGTGATGTCGAGTCGATTCTACTTTTCAGACTTGACTGCTATACTTGAAAATAGTTATTATCCATTCGTCATTAAAGCTGCTCATAATATCCAGAATGCCATGTATCACATCACTACCATAATTCTCCTTCAACAAAAACCTGAAACGATACAATTCTCAATCTCTTTGATGGAAAATAAAGCAAAGCAAAAGACAAAAGAACGCCACCTGTCCCGCAAGCCACTGCTGACTTATGCCAAAATAAAAGTTTTCCCCCATTTCTCTTTATCCCGCCTCTTTTTGTAGTATTGATGTTTCGTCAACATGTCGTATACTGCCCAGTATGTGCCCTTTCCAATCCTGCGATTTTGCCCGGTTCTACCTTTATACTTCATGAACTTGACTCCCCTCCTTCCTCTTCCCGTCCTTCCGAACTGTCCTATTAATTTCGTACACTTTAAGTGTGTGTCTGTCTGCTCGTGTGCGTTTGTGGGTTTGCGGTCTCGTGCATGTGCATGTAGAGATATTCCCATAGGTACCCATTTGTTGGCAGCGTAATCCATTT|downstream_gene_variant|MODIFIER|exon-XM_006964215.1-1|GENE_exon-XM_006964215.1-1|transcript|rna-XM_006964215.1|protein_coding||c.*2189_*2190insAAATGGATTACGCTGCCAACAAATGGGTACCTATGGGAATATCTCTACATGCACATGCACGAGACCGCAAACCCACAAACGCACACGAGCAGACAGACACACACTTAAAGTGTACGAAATTAATAGGACAGTTCGGAAGGACGGGAAGAGGAAGGAGGGGAGTCAAGTTCATGAAGTATAAAGGTAGAACCGGGCAAAATCGCAGGATTGGAAAGGGCACATACTGGGCAGTATACGACATGTTGACGAAACATCAATACTACAAAAAGAGGCGGGATAAAGAGAAATGGGGGAAAACTTTTATTTTGGCATAAGTCAGCAGTGGCTTGCGGGACAGGTGGCGTTCTTTTGTCTTTTGCTTTGCTTTATTTTCCATCAAAGAGATTGAGAATTGTATCGTTTCAGGTTTTTGTTGAAGGAGAATTATGGTAGTGATGTGATACATGGCATTCTGGATATTATGAGCAGCTTTAATGACGAATGGATAATAACTATTTTCAAGTATAGCAGTCAAGTCTGAAAAGTAGAATCGACTCGACATCACTGTCAAAGGAGTTTGACATTCTTATACATACACACGTATCGACGTATCGTCAAGCATCATTCGTCAACCTTCATCCAAACGCTTCACGGCTGCTTTGCAAACCGGTGGCTCCAAAATCCAGGCCACCAGTCCTTGACCTCCTCAACCAACCACCTCGCAATCGCCGCATTCACATCCTCAGGCTTCTCAACCGCAAGGTGGTGCCCCGCCTCGACGATTGTCTCCGTCAGTTTCTCGCACTTTCGCCTCATATAGACGGTAGCCCCCGAGTTTCGCGCACAGTCGCTGACGCTGTCCCATCTTGCGTGGACGAAGAGCACGGCATGGAGAGCTTGCCGTCGTGCTTGCTGTGTGCGAGATTATACTCTTCGTTGGCTTTGTGGTTCATGTAGTAGCATCCGGCCGAGCGAAGCCCGTCTTTTCCATGGCTGCTACGAATTCCTGAAAGACGTCGAGCTTCATGATGAGCTCTTCGTCTTTGACGGTTGAAGGAGGAGGAGGGCTATCGATGCCGCCGAACCAGCCGCCTTGCTTGAGGACGTTTGCCCTGGGAGAGGGTGTGTCCTCGGGGAGCCACTCTGGCTTTCGGAAGAGATATCGCAGCATGGTGTGCGGGCTCTTGTTTTGAAAGGCAATCGCCTTGTCAAAGGACTGCTCGTAAAACGCCATGTAGCTGAGCTGGCCGTATGGATACTCGTTCTCGGGATAGACATGGCGATCGACGGCGGCCAACAGCCCTGTCCAGCCGCGCTCCAGGACTCCATACGGGATGGCGAGCCCGGCGACGGCCCGAACGACCTCGGGCCGGGTGTTTGCGATGGTGTACACGGTGGCGCAGCCCCAGTCGTGTCCTACCCAGATGGCTTGGTCTCTGCCTGTGTCGTGAAGCACGGCGAGGACGCCCTCAACGACTTTTTCCTGGGAGTAGTCTGTCTTGACGCTGGTGGTTGTTGATCTGCCGTAACCTGGCATATCGGGGGCGACTACTCGGAACCCGAGGCTGGAGAAAGCCTGGAGCTGGGGATGCCAGGTTTTGGCGATGCCGGGCCAGCCGTGGACGAAGATGATGAGAGGGCCTTGCCGAGGGCCGGCGGCGAGGTAGAAGATGGACTTGGCTTCATCGCCGTAGGTGACGGAGTGTTCCTCATACGGAATGGCTGACATGTTGTTCTTGAAGCTTCTCTTTTCAGCCTGTCTATTTGTGGGGTCTTGTGTTTTCGTCCTTGTTGCTTTCAAGATTGAGTCTGGTTGGTTTCAGTCAATGGGTGACTGGTGTGAACTTTATATCAAGCCAGCTCACCTGCATCTTTTATGTGCCATTTTCAACTCCGAGTGTTACACTCGGCATCAGCTTCCGTTCCCGAGGCAGCTATTCCGAGGTGTTACCTCATTGTGTTGCCAAGCTGTGCAAGAAGGGTAGTATTCCATGGTAAATAGACGATCTGCAAGAATTGGAGTTGATGGTAGTCGACAAGTCGATTACAGTTGCACCGAGACCACAAGGCGATGATTAATCACAAAATGTGATTTTTAATCACCCAGACGGGTAAACCTTCAAAGCTATAGCTTTGTAGCCTGCGTCATGATGGATTTGAGATGGAGAGAAGCCATTAAGATGAGTAGCGGAGGCATTCGTTTAGACAGTGCGTTGGTACATGGCCAAGTTGTCGCCGTCTTGAGATGCTTGTGAGATTGATCATAACGTTATCCGGCTGTCCAATCTTCGAGCTATACCTTTTCAGCTTGTGTCACGATAGCTTTGGGGGTGGAGAGAAGCCGTCGAGATAGAGTAATGGAAGCGTTTGTTTAAACAGTAAATTGGTAGCCAAGTTGTCGCCGTTTTGACATCCAGCCTGTGCGATCGATCGCAACGCCACCCGACCTCTCCAATCATCGCTTTTCTACCGTTAACAGCTTCAATCCCAAGCTTGTCCCAAGCTCAACTAAGCTCATCCCAATTGAATTCTTTGAATAGCAATCGCGCTTCCGGGTAGCTAGCACTGGCGATGCTGCGGCCGCGGGATCTCGCCAACGTTACGCGGGATCGTCACCCGCTGCAGATCCAAACGAACCTGCAGGACAAGTTGAAGAAACGGACTCTGCCGCTTAGCTTCGCTAACGAGCAAAGAGGAGCTTGGGCTGGGTGACAAGCATAATCAACCATAATCAACTGACCGCTTTAGCTCCGTCGTTAGCGATGCTTCAGAGCCCTGTCAGCGACGCCAAAGGAGCCAGGCCAGCCACCGGCTCAAGTTTCTTGCGTGTGTATCCACCGCGAATAGTTTCATGGGCATGGGGGCGGTTCGTGACGCCTCGCAAGCGCCGTGGTCAGCACCTTGAGCGAATCTTCAGGGTCTCGATGCCGTGTCCTGTGTGTGTCTGTAACTCCGTATGGCGCGTAGGTTTTGTGGCATATCAGTGACTTGCGCACGTTTTTGATAGGGGCGGTCCAGAGATAAGGGCCTTTTAGTTTGGCTTGGGGGCGTAGAAGCTAGAGGGAATTCGCAATGAATAGAGAAGAATAGCTCGCTAAGTTGTTAGCTGGTTGCTAGTAGCGTTGATGGCTTGGGATGCCGCGATCAAGATCTGACCAACCGTCCCCTTTGTGTGATTTCCAGAGCTTTGCTTCTCTCTGCTTCGATCAGGTTTGCATAGCTCTTTCTCTCTGAATTGTGTCCAGCCATGTGTTGCTAGCTGCCAGATTCACGGAGCTTCGGCCCTCTTCTCTCTCTCCCCCTTTTCCCTGCTCCTCTCCAAAAACAGGCCAGTCTCTGGGCCATCATGCTTCTCACCCCTACCTTGCACACTCCCAGGAATGGCGATTTTGGGCTCTCAATCAACGCAACGGACAATTCAAGCCAAACGGCGTATTACCCCGCGTCTTCCCGTGCTGCTTGTGGCTCCTTGGCTCCTTGGCTTCTGACCGGGTTTGATTTGCTCATCTAGAAAGCTTCCATATCCATATCCATGCCTGGCCTGAGCATTGGCTGTTTCTCTCCAAGCAATCGCAGAGCCCCCGGTTACTCGAACTAGGGCCGATTTTCCTCAATTCACA|||||2010|,TGTGAATTGAGGAAAATCGGCCCTAGTTCGAGTAACCGGGGGCTCTGCGATTGCTTGGAGAGAAACAGCCAATGCTCAGGCCAGGCATGGATATGGATATGGAAGCTTTCTAGATGAGCAAATCAAACCCGGTCAGAAGCCAAGGAGCCAAGGAGCCACAAGCAGCACGGGAAGACGCGGGGTAATACGCCGTTTGGCTTGAATTGTCCGTTGCGTTGATTGAGAGCCCAAAATCGCCATTCCTGGGAGTGTGCAAGGTAGGGGTGAGAAGCATGATGGCCCAGAGACTGGCCTGTTTTTGGAGAGGAGCAGGGAAAAGGGGGAGAGAGAGAAGAGGGCCGAAGCTCCGTGAATCTGGCAGCTAGCAACACATGGCTGGACACAATTCAGAGAGAAAGAGCTATGCAAACCTGATCGAAGCAGAGAGAAGCAAAGCTCTGGAAATCACACAAAGGGGACGGTTGGTCAGATCTTGATCGCGGCATCCCAAGCCATCAACGCTACTAGCAACCAGCTAACAACTTAGCGAGCTATTCTTCTCTATTCATTGCGAATTCCCTCTAGCTTCTACGCCCCCAAGCCAAACTAAAAGGCCCTTATCTCTGGACCGCCCCTATCAAAAACGTGCGCAAGTCACTGATATGCCACAAAACCTACGCGCCATACGGAGTTACAGACACACACAGGACACGGCATCGAGACCCTGAAGATTCGCTCAAGGTGCTGACCACGGCGCTTGCGAGGCGTCACGAACCGCCCCCATGCCCATGAAACTATTCGCGGTGGATACACACGCAAGAAACTTGAGCCGGTGGCTGGCCTGGCTCCTTTGGCGTCGCTGACAGGGCTCTGAAGCATCGCTAACGACGGAGCTAAAGCGGTCAGTTGATTATGGTTGATTATGCTTGTCACCCAGCCCAAGCTCCTCTTTGCTCGTTAGCGAAGCTAAGCGGCAGAGTCCGTTTCTTCAACTTGTCCTGCAGGTTCGTTTGGATCTGCAGCGGGTGACGATCCCGCGTAACGTTGGCGAGATCCCGCGGCCGCAGCATCGCCAGTGCTAGCTACCCGGAAGCGCGATTGCTATTCAAAGAATTCAATTGGGATGAGCTTAGTTGAGCTTGGGACAAGCTTGGGATTGAAGCTGTTAACGGTAGAAAAGCGATGATTGGAGAGGTCGGGTGGCGTTGCGATCGATCGCACAGGCTGGATGTCAAAACGGCGACAACTTGGCTACCAATTTACTGTTTAAACAAACGCTTCCATTACTCTATCTCGACGGCTTCTCTCCACCCCCAAAGCTATCGTGACACAAGCTGAAAAGGTATAGCTCGAAGATTGGACAGCCGGATAACGTTATGATCAATCTCACAAGCATCTCAAGACGGCGACAACTTGGCCATGTACCAACGCACTGTCTAAACGAATGCCTCCGCTACTCATCTTAATGGCTTCTCTCCATCTCAAATCCATCATGACGCAGGCTACAAAGCTATAGCTTTGAAGGTTTACCCGTCTGGGTGATTAAAAATCACATTTTGTGATTAATCATCGCCTTGTGGTCTCGGTGCAACTGTAATCGACTTGTCGACTACCATCAACTCCAATTCTTGCAGATCGTCTATTTACCATGGAATACTACCCTTCTTGCACAGCTTGGCAACACAATGAGGTAACACCTCGGAATAGCTGCCTCGGGAACGGAAGCTGATGCCGAGTGTAACACTCGGAGTTGAAAATGGCACATAAAAGATGCAGGTGAGCTGGCTTGATATAAAGTTCACACCAGTCACCCATTGACTGAAACCAACCAGACTCAATCTTGAAAGCAACAAGGACGAAAACACAAGACCCCACAAATAGACAGGCTGAAAAGAGAAGCTTCAAGAACAACATGTCAGCCATTCCGTATGAGGAACACTCCGTCACCTACGGCGATGAAGCCAAGTCCATCTTCTACCTCGCCGCCGGCCCTCGGCAAGGCCCTCTCATCATCTTCGTCCACGGCTGGCCCGGCATCGCCAAAACCTGGCATCCCCAGCTCCAGGCTTTCTCCAGCCTCGGGTTCCGAGTAGTCGCCCCCGATATGCCAGGTTACGGCAGATCAACAACCACCAGCGTCAAGACAGACTACTCCCAGGAAAAAGTCGTTGAGGGCGTCCTCGCCGTGCTTCACGACACAGGCAGAGACCAAGCCATCTGGGTAGGACACGACTGGGGCTGCGCCACCGTGTACACCATCGCAAACACCCGGCCCGAGGTCGTTCGGGCCGTCGCCGGGCTCGCCATCCCGTATGGAGTCCTGGAGCGCGGCTGGACAGGGCTGTTGGCCGCCGTCGATCGCCATGTCTATCCCGAGAACGAGTATCCATACGGCCAGCTCAGCTACATGGCGTTTTACGAGCAGTCCTTTGACAAGGCGATTGCCTTTCAAAACAAGAGCCCGCACACCATGCTGCGATATCTCTTCCGAAAGCCAGAGTGGCTCCCCGAGGACACACCCTCTCCCAGGGCAAACGTCCTCAAGCAAGGCGGCTGGTTCGGCGGCATCGATAGCCCTCCTCCTCCTTCAACCGTCAAAGACGAAGAGCTCATCATGAAGCTCGACGTCTTTCAGGAATTCGTAGCAGCCATGGAAAAGACGGGCTTCGCTCGGCCGGATGCTACTACATGAACCACAAAGCCAACGAAGAGTATAATCTCGCACACAGCAAGCACGACGGCAAGCTCTCCATGCCGTGCTCTTCGTCCACGCAAGATGGGACAGCGTCAGCGACTGTGCGCGAAACTCGGGGGCTACCGTCTATATGAGGCGAAAGTGCGAGAAACTGACGGAGACAATCGTCGAGGCGGGGCACCACCTTGCGGTTGAGAAGCCTGAGGATGTGAATGCGGCGATTGCGAGGTGGTTGGTTGAGGAGGTCAAGGACTGGTGGCCTGGATTTTGGAGCCACCGGTTTGCAAAGCAGCCGTGAAGCGTTTGGATGAAGGTTGACGAATGATGCTTGACGATACGTCGATACGTGTGTATGTATAAGAATGTCAAACTCCTTTGACAGTGATGTCGAGTCGATTCTACTTTTCAGACTTGACTGCTATACTTGAAAATAGTTATTATCCATTCGTCATTAAAGCTGCTCATAATATCCAGAATGCCATGTATCACATCACTACCATAATTCTCCTTCAACAAAAACCTGAAACGATACAATTCTCAATCTCTTTGATGGAAAATAAAGCAAAGCAAAAGACAAAAGAACGCCACCTGTCCCGCAAGCCACTGCTGACTTATGCCAAAATAAAAGTTTTCCCCCATTTCTCTTTATCCCGCCTCTTTTTGTAGTATTGATGTTTCGTCAACATGTCGTATACTGCCCAGTATGTGCCCTTTCCAATCCTGCGATTTTGCCCGGTTCTACCTTTATACTTCATGAACTTGACTCCCCTCCTTCCTCTTCCCGTCCTTCCGAACTGTCCTATTAATTTCGTACACTTTAAGTGTGTGTCTGTCTGCTCGTGTGCGTTTGTGGGTTTGCGGTCTCGTGCATGTGCATGTAGAGATATTCCCATAGGTACCCATTTGTTGGCAGCGTAATCCATTT|intron_variant|MODIFIER|exon-XM_006964214.1-1|GENE_exon-XM_006964214.1-1|transcript|rna-XM_006964214.1|protein_coding|1/4|c.193+236delTinsAAATGGATTACGCTGCCAACAAATGGGTACCTATGGGAATATCTCTACATGCACATGCACGAGACCGCAAACCCACAAACGCACACGAGCAGACAGACACACACTTAAAGTGTACGAAATTAATAGGACAGTTCGGAAGGACGGGAAGAGGAAGGAGGGGAGTCAAGTTCATGAAGTATAAAGGTAGAACCGGGCAAAATCGCAGGATTGGAAAGGGCACATACTGGGCAGTATACGACATGTTGACGAAACATCAATACTACAAAAAGAGGCGGGATAAAGAGAAATGGGGGAAAACTTTTATTTTGGCATAAGTCAGCAGTGGCTTGCGGGACAGGTGGCGTTCTTTTGTCTTTTGCTTTGCTTTATTTTCCATCAAAGAGATTGAGAATTGTATCGTTTCAGGTTTTTGTTGAAGGAGAATTATGGTAGTGATGTGATACATGGCATTCTGGATATTATGAGCAGCTTTAATGACGAATGGATAATAACTATTTTCAAGTATAGCAGTCAAGTCTGAAAAGTAGAATCGACTCGACATCACTGTCAAAGGAGTTTGACATTCTTATACATACACACGTATCGACGTATCGTCAAGCATCATTCGTCAACCTTCATCCAAACGCTTCACGGCTGCTTTGCAAACCGGTGGCTCCAAAATCCAGGCCACCAGTCCTTGACCTCCTCAACCAACCACCTCGCAATCGCCGCATTCACATCCTCAGGCTTCTCAACCGCAAGGTGGTGCCCCGCCTCGACGATTGTCTCCGTCAGTTTCTCGCACTTTCGCCTCATATAGACGGTAGCCCCCGAGTTTCGCGCACAGTCGCTGACGCTGTCCCATCTTGCGTGGACGAAGAGCACGGCATGGAGAGCTTGCCGTCGTGCTTGCTGTGTGCGAGATTATACTCTTCGTTGGCTTTGTGGTTCATGTAGTAGCATCCGGCCGAGCGAAGCCCGTCTTTTCCATGGCTGCTACGAATTCCTGAAAGACGTCGAGCTTCATGATGAGCTCTTCGTCTTTGACGGTTGAAGGAGGAGGAGGGCTATCGATGCCGCCGAACCAGCCGCCTTGCTTGAGGACGTTTGCCCTGGGAGAGGGTGTGTCCTCGGGGAGCCACTCTGGCTTTCGGAAGAGATATCGCAGCATGGTGTGCGGGCTCTTGTTTTGAAAGGCAATCGCCTTGTCAAAGGACTGCTCGTAAAACGCCATGTAGCTGAGCTGGCCGTATGGATACTCGTTCTCGGGATAGACATGGCGATCGACGGCGGCCAACAGCCCTGTCCAGCCGCGCTCCAGGACTCCATACGGGATGGCGAGCCCGGCGACGGCCCGAACGACCTCGGGCCGGGTGTTTGCGATGGTGTACACGGTGGCGCAGCCCCAGTCGTGTCCTACCCAGATGGCTTGGTCTCTGCCTGTGTCGTGAAGCACGGCGAGGACGCCCTCAACGACTTTTTCCTGGGAGTAGTCTGTCTTGACGCTGGTGGTTGTTGATCTGCCGTAACCTGGCATATCGGGGGCGACTACTCGGAACCCGAGGCTGGAGAAAGCCTGGAGCTGGGGATGCCAGGTTTTGGCGATGCCGGGCCAGCCGTGGACGAAGATGATGAGAGGGCCTTGCCGAGGGCCGGCGGCGAGGTAGAAGATGGACTTGGCTTCATCGCCGTAGGTGACGGAGTGTTCCTCATACGGAATGGCTGACATGTTGTTCTTGAAGCTTCTCTTTTCAGCCTGTCTATTTGTGGGGTCTTGTGTTTTCGTCCTTGTTGCTTTCAAGATTGAGTCTGGTTGGTTTCAGTCAATGGGTGACTGGTGTGAACTTTATATCAAGCCAGCTCACCTGCATCTTTTATGTGCCATTTTCAACTCCGAGTGTTACACTCGGCATCAGCTTCCGTTCCCGAGGCAGCTATTCCGAGGTGTTACCTCATTGTGTTGCCAAGCTGTGCAAGAAGGGTAGTATTCCATGGTAAATAGACGATCTGCAAGAATTGGAGTTGATGGTAGTCGACAAGTCGATTACAGTTGCACCGAGACCACAAGGCGATGATTAATCACAAAATGTGATTTTTAATCACCCAGACGGGTAAACCTTCAAAGCTATAGCTTTGTAGCCTGCGTCATGATGGATTTGAGATGGAGAGAAGCCATTAAGATGAGTAGCGGAGGCATTCGTTTAGACAGTGCGTTGGTACATGGCCAAGTTGTCGCCGTCTTGAGATGCTTGTGAGATTGATCATAACGTTATCCGGCTGTCCAATCTTCGAGCTATACCTTTTCAGCTTGTGTCACGATAGCTTTGGGGGTGGAGAGAAGCCGTCGAGATAGAGTAATGGAAGCGTTTGTTTAAACAGTAAATTGGTAGCCAAGTTGTCGCCGTTTTGACATCCAGCCTGTGCGATCGATCGCAACGCCACCCGACCTCTCCAATCATCGCTTTTCTACCGTTAACAGCTTCAATCCCAAGCTTGTCCCAAGCTCAACTAAGCTCATCCCAATTGAATTCTTTGAATAGCAATCGCGCTTCCGGGTAGCTAGCACTGGCGATGCTGCGGCCGCGGGATCTCGCCAACGTTACGCGGGATCGTCACCCGCTGCAGATCCAAACGAACCTGCAGGACAAGTTGAAGAAACGGACTCTGCCGCTTAGCTTCGCTAACGAGCAAAGAGGAGCTTGGGCTGGGTGACAAGCATAATCAACCATAATCAACTGACCGCTTTAGCTCCGTCGTTAGCGATGCTTCAGAGCCCTGTCAGCGACGCCAAAGGAGCCAGGCCAGCCACCGGCTCAAGTTTCTTGCGTGTGTATCCACCGCGAATAGTTTCATGGGCATGGGGGCGGTTCGTGACGCCTCGCAAGCGCCGTGGTCAGCACCTTGAGCGAATCTTCAGGGTCTCGATGCCGTGTCCTGTGTGTGTCTGTAACTCCGTATGGCGCGTAGGTTTTGTGGCATATCAGTGACTTGCGCACGTTTTTGATAGGGGCGGTCCAGAGATAAGGGCCTTTTAGTTTGGCTTGGGGGCGTAGAAGCTAGAGGGAATTCGCAATGAATAGAGAAGAATAGCTCGCTAAGTTGTTAGCTGGTTGCTAGTAGCGTTGATGGCTTGGGATGCCGCGATCAAGATCTGACCAACCGTCCCCTTTGTGTGATTTCCAGAGCTTTGCTTCTCTCTGCTTCGATCAGGTTTGCATAGCTCTTTCTCTCTGAATTGTGTCCAGCCATGTGTTGCTAGCTGCCAGATTCACGGAGCTTCGGCCCTCTTCTCTCTCTCCCCCTTTTCCCTGCTCCTCTCCAAAAACAGGCCAGTCTCTGGGCCATCATGCTTCTCACCCCTACCTTGCACACTCCCAGGAATGGCGATTTTGGGCTCTCAATCAACGCAACGGACAATTCAAGCCAAACGGCGTATTACCCCGCGTCTTCCCGTGCTGCTTGTGGCTCCTTGGCTCCTTGGCTTCTGACCGGGTTTGATTTGCTCATCTAGAAAGCTTCCATATCCATATCCATGCCTGGCCTGAGCATTGGCTGTTTCTCTCCAAGCAATCGCAGAGCCCCCGGTTACTCGAACTAGGGCCGATTTTCCTCAATTCACA||||||,TGTGAATTGAGGAAAATCGGCCCTAGTTCGAGTAACCGGGGGCTCTGCGATTGCTTGGAGAGAAACAGCCAATGCTCAGGCCAGGCATGGATATGGATATGGAAGCTTTCTAGATGAGCAAATCAAACCCGGTCAGAAGCCAAGGAGCCAAGGAGCCACAAGCAGCACGGGAAGACGCGGGGTAATACGCCGTTTGGCTTGAATTGTCCGTTGCGTTGATTGAGAGCCCAAAATCGCCATTCCTGGGAGTGTGCAAGGTAGGGGTGAGAAGCATGATGGCCCAGAGACTGGCCTGTTTTTGGAGAGGAGCAGGGAAAAGGGGGAGAGAGAGAAGAGGGCCGAAGCTCCGTGAATCTGGCAGCTAGCAACACATGGCTGGACACAATTCAGAGAGAAAGAGCTATGCAAACCTGATCGAAGCAGAGAGAAGCAAAGCTCTGGAAATCACACAAAGGGGACGGTTGGTCAGATCTTGATCGCGGCATCCCAAGCCATCAACGCTACTAGCAACCAGCTAACAACTTAGCGAGCTATTCTTCTCTATTCATTGCGAATTCCCTCTAGCTTCTACGCCCCCAAGCCAAACTAAAAGGCCCTTATCTCTGGACCGCCCCTATCAAAAACGTGCGCAAGTCACTGATATGCCACAAAACCTACGCGCCATACGGAGTTACAGACACACACAGGACACGGCATCGAGACCCTGAAGATTCGCTCAAGGTGCTGACCACGGCGCTTGCGAGGCGTCACGAACCGCCCCCATGCCCATGAAACTATTCGCGGTGGATACACACGCAAGAAACTTGAGCCGGTGGCTGGCCTGGCTCCTTTGGCGTCGCTGACAGGGCTCTGAAGCATCGCTAACGACGGAGCTAAAGCGGTCAGTTGATTATGGTTGATTATGCTTGTCACCCAGCCCAAGCTCCTCTTTGCTCGTTAGCGAAGCTAAGCGGCAGAGTCCGTTTCTTCAACTTGTCCTGCAGGTTCGTTTGGATCTGCAGCGGGTGACGATCCCGCGTAACGTTGGCGAGATCCCGCGGCCGCAGCATCGCCAGTGCTAGCTACCCGGAAGCGCGATTGCTATTCAAAGAATTCAATTGGGATGAGCTTAGTTGAGCTTGGGACAAGCTTGGGATTGAAGCTGTTAACGGTAGAAAAGCGATGATTGGAGAGGTCGGGTGGCGTTGCGATCGATCGCACAGGCTGGATGTCAAAACGGCGACAACTTGGCTACCAATTTACTGTTTAAACAAACGCTTCCATTACTCTATCTCGACGGCTTCTCTCCACCCCCAAAGCTATCGTGACACAAGCTGAAAAGGTATAGCTCGAAGATTGGACAGCCGGATAACGTTATGATCAATCTCACAAGCATCTCAAGACGGCGACAACTTGGCCATGTACCAACGCACTGTCTAAACGAATGCCTCCGCTACTCATCTTAATGGCTTCTCTCCATCTCAAATCCATCATGACGCAGGCTACAAAGCTATAGCTTTGAAGGTTTACCCGTCTGGGTGATTAAAAATCACATTTTGTGATTAATCATCGCCTTGTGGTCTCGGTGCAACTGTAATCGACTTGTCGACTACCATCAACTCCAATTCTTGCAGATCGTCTATTTACCATGGAATACTACCCTTCTTGCACAGCTTGGCAACACAATGAGGTAACACCTCGGAATAGCTGCCTCGGGAACGGAAGCTGATGCCGAGTGTAACACTCGGAGTTGAAAATGGCACATAAAAGATGCAGGTGAGCTGGCTTGATATAAAGTTCACACCAGTCACCCATTGACTGAAACCAACCAGACTCAATCTTGAAAGCAACAAGGACGAAAACACAAGACCCCACAAATAGACAGGCTGAAAAGAGAAGCTTCAAGAACAACATGTCAGCCATTCCGTATGAGGAACACTCCGTCACCTACGGCGATGAAGCCAAGTCCATCTTCTACCTCGCCGCCGGCCCTCGGCAAGGCCCTCTCATCATCTTCGTCCACGGCTGGCCCGGCATCGCCAAAACCTGGCATCCCCAGCTCCAGGCTTTCTCCAGCCTCGGGTTCCGAGTAGTCGCCCCCGATATGCCAGGTTACGGCAGATCAACAACCACCAGCGTCAAGACAGACTACTCCCAGGAAAAAGTCGTTGAGGGCGTCCTCGCCGTGCTTCACGACACAGGCAGAGACCAAGCCATCTGGGTAGGACACGACTGGGGCTGCGCCACCGTGTACACCATCGCAAACACCCGGCCCGAGGTCGTTCGGGCCGTCGCCGGGCTCGCCATCCCGTATGGAGTCCTGGAGCGCGGCTGGACAGGGCTGTTGGCCGCCGTCGATCGCCATGTCTATCCCGAGAACGAGTATCCATACGGCCAGCTCAGCTACATGGCGTTTTACGAGCAGTCCTTTGACAAGGCGATTGCCTTTCAAAACAAGAGCCCGCACACCATGCTGCGATATCTCTTCCGAAAGCCAGAGTGGCTCCCCGAGGACACACCCTCTCCCAGGGCAAACGTCCTCAAGCAAGGCGGCTGGTTCGGCGGCATCGATAGCCCTCCTCCTCCTTCAACCGTCAAAGACGAAGAGCTCATCATGAAGCTCGACGTCTTTCAGGAATTCGTAGCAGCCATGGAAAAGACGGGCTTCGCTCGGCCGGATGCTACTACATGAACCACAAAGCCAACGAAGAGTATAATCTCGCACACAGCAAGCACGACGGCAAGCTCTCCATGCCGTGCTCTTCGTCCACGCAAGATGGGACAGCGTCAGCGACTGTGCGCGAAACTCGGGGGCTACCGTCTATATGAGGCGAAAGTGCGAGAAACTGACGGAGACAATCGTCGAGGCGGGGCACCACCTTGCGGTTGAGAAGCCTGAGGATGTGAATGCGGCGATTGCGAGGTGGTTGGTTGAGGAGGTCAAGGACTGGTGGCCTGGATTTTGGAGCCACCGGTTTGCAAAGCAGCCGTGAAGCGTTTGGATGAAGGTTGACGAATGATGCTTGACGATACGTCGATACGTGTGTATGTATAAGAATGTCAAACTCCTTTGACAGTGATGTCGAGTCGATTCTACTTTTCAGACTTGACTGCTATACTTGAAAATAGTTATTATCCATTCGTCATTAAAGCTGCTCATAATATCCAGAATGCCATGTATCACATCACTACCATAATTCTCCTTCAACAAAAACCTGAAACGATACAATTCTCAATCTCTTTGATGGAAAATAAAGCAAAGCAAAAGACAAAAGAACGCCACCTGTCCCGCAAGCCACTGCTGACTTATGCCAAAATAAAAGTTTTCCCCCATTTCTCTTTATCCCGCCTCTTTTTGTAGTATTGATGTTTCGTCAACATGTCGTATACTGCCCAGTATGTGCCCTTTCCAATCCTGCGATTTTGCCCGGTTCTACCTTTATACTTCATGAACTTGACTCCCCTCCTTCCTCTTCCCGTCCTTCCGAACTGTCCTATTAATTTCGTACACTTTAAGTGTGTGTCTGTCTGCTCGTGTGCGTTTGTGGGTTTGCGGTCTCGTGCATGTGCATGTAGAGATATTCCCATAGGTACCCATTTGTTGGCAGCGTAATCCATTT|intron_variant|MODIFIER|exon-XM_006964214.1-1|GENE_exon-XM_006964214.1-1|transcript|rna-XM_006964214.1|protein_coding|1/4|c.193+236delGinsAAATGGATTACGCTGCCAACAAATGGGTACCTATGGGAATATCTCTACATGCACATGCACGAGACCGCAAACCCACAAACGCACACGAGCAGACAGACACACACTTAAAGTGTACGAAATTAATAGGACAGTTCGGAAGGACGGGAAGAGGAAGGAGGGGAGTCAAGTTCATGAAGTATAAAGGTAGAACCGGGCAAAATCGCAGGATTGGAAAGGGCACATACTGGGCAGTATACGACATGTTGACGAAACATCAATACTACAAAAAGAGGCGGGATAAAGAGAAATGGGGGAAAACTTTTATTTTGGCATAAGTCAGCAGTGGCTTGCGGGACAGGTGGCGTTCTTTTGTCTTTTGCTTTGCTTTATTTTCCATCAAAGAGATTGAGAATTGTATCGTTTCAGGTTTTTGTTGAAGGAGAATTATGGTAGTGATGTGATACATGGCATTCTGGATATTATGAGCAGCTTTAATGACGAATGGATAATAACTATTTTCAAGTATAGCAGTCAAGTCTGAAAAGTAGAATCGACTCGACATCACTGTCAAAGGAGTTTGACATTCTTATACATACACACGTATCGACGTATCGTCAAGCATCATTCGTCAACCTTCATCCAAACGCTTCACGGCTGCTTTGCAAACCGGTGGCTCCAAAATCCAGGCCACCAGTCCTTGACCTCCTCAACCAACCACCTCGCAATCGCCGCATTCACATCCTCAGGCTTCTCAACCGCAAGGTGGTGCCCCGCCTCGACGATTGTCTCCGTCAGTTTCTCGCACTTTCGCCTCATATAGACGGTAGCCCCCGAGTTTCGCGCACAGTCGCTGACGCTGTCCCATCTTGCGTGGACGAAGAGCACGGCATGGAGAGCTTGCCGTCGTGCTTGCTGTGTGCGAGATTATACTCTTCGTTGGCTTTGTGGTTCATGTAGTAGCATCCGGCCGAGCGAAGCCCGTCTTTTCCATGGCTGCTACGAATTCCTGAAAGACGTCGAGCTTCATGATGAGCTCTTCGTCTTTGACGGTTGAAGGAGGAGGAGGGCTATCGATGCCGCCGAACCAGCCGCCTTGCTTGAGGACGTTTGCCCTGGGAGAGGGTGTGTCCTCGGGGAGCCACTCTGGCTTTCGGAAGAGATATCGCAGCATGGTGTGCGGGCTCTTGTTTTGAAAGGCAATCGCCTTGTCAAAGGACTGCTCGTAAAACGCCATGTAGCTGAGCTGGCCGTATGGATACTCGTTCTCGGGATAGACATGGCGATCGACGGCGGCCAACAGCCCTGTCCAGCCGCGCTCCAGGACTCCATACGGGATGGCGAGCCCGGCGACGGCCCGAACGACCTCGGGCCGGGTGTTTGCGATGGTGTACACGGTGGCGCAGCCCCAGTCGTGTCCTACCCAGATGGCTTGGTCTCTGCCTGTGTCGTGAAGCACGGCGAGGACGCCCTCAACGACTTTTTCCTGGGAGTAGTCTGTCTTGACGCTGGTGGTTGTTGATCTGCCGTAACCTGGCATATCGGGGGCGACTACTCGGAACCCGAGGCTGGAGAAAGCCTGGAGCTGGGGATGCCAGGTTTTGGCGATGCCGGGCCAGCCGTGGACGAAGATGATGAGAGGGCCTTGCCGAGGGCCGGCGGCGAGGTAGAAGATGGACTTGGCTTCATCGCCGTAGGTGACGGAGTGTTCCTCATACGGAATGGCTGACATGTTGTTCTTGAAGCTTCTCTTTTCAGCCTGTCTATTTGTGGGGTCTTGTGTTTTCGTCCTTGTTGCTTTCAAGATTGAGTCTGGTTGGTTTCAGTCAATGGGTGACTGGTGTGAACTTTATATCAAGCCAGCTCACCTGCATCTTTTATGTG
CATTTTCAACTCCGAGTGTTACACTCGGCATCAGCTTCCGTTCCCGAGGCAGCTATTCCGAGGTGTTACCTCATTGTGTTGCCAAGCTGTGCAAGAAGGGTAGTATTCCATGGTAAATAGACGATCTGCAAGAATTGGAGTTGATGGTAGTCGACAAGTCGATTACAGTTGCACCGAGACCACAAGGCGATGATTAATCACAAAATGTGATTTTTAATCACCCAGACGGGTAAACCTTCAAAGCTATAGCTTTGTAGCCTGCGTCATGATGGATTTGAGATGGAGAGAAGCCATTAAGATGAGTAGCGGAGGCATTCGTTTAGACAGTGCGTTGGTACATGGCCAAGTTGTCGCCGTCTTGAGATGCTTGTGAGATTGATCATAACGTTATCCGGCTGTCCAATCTTCGAGCTATACCTTTTCAGCTTGTGTCACGATAGCTTTGGGGGTGGAGAGAAGCCGTCGAGATAGAGTAATGGAAGCGTTTGTTTAAACAGTAAATTGGTAGCCAAGTTGTCGCCGTTTTGACATCCAGCCTGTGCGATCGATCGCAACGCCACCCGACCTCTCCAATCATCGCTTTTCTACCGTTAACAGCTTCAATCCCAAGCTTGTCCCAAGCTCAACTAAGCTCATCCCAATTGAATTCTTTGAATAGCAATCGCGCTTCCGGGTAGCTAGCACTGGCGATGCTGCGGCCGCGGGATCTCGCCAACGTTACGCGGGATCGTCACCCGCTGCAGATCCAAACGAACCTGCAGGACAAGTTGAAGAAACGGACTCTGCCGCTTAGCTTCGCTAACGAGCAAAGAGGAGCTTGGGCTGGGTGACAAGCATAATCAACCATAATCAACTGACCGCTTTAGCTCCGTCGTTAGCGATGCTTCAGAGCCCTGTCAGCGACGCCAAAGGAGCCAGGCCAGCCACCGGCTCAAGTTTCTTGCGTGTGTATCCACCGCGAATAGTTTCATGGGCATGGGGGCGGTTCGTGACGCCTCGCAAGCGCCGTGGTCAGCACCTTGAGCGAATCTTCAGGGTCTCGATGCCGTGTCCTGTGTGTGTCTGTAACTCCGTATGGCGCGTAGGTTTTGTGGCATATCAGTGACTTGCGCACGTTTTTGATAGGGGCGGTCCAGAGATAAGGGCCTTTTAGTTTGGCTTGGGGGCGTAGAAGCTAGAGGGAATTCGCAATGAATAGAGAAGAATAGCTCGCTAAGTTGTTAGCTGGTTGCTAGTAGCGTTGATGGCTTGGGATGCCGCGATCAAGATCTGACCAACCGTCCCCTTTGTGTGATTTCCAGAGCTTTGCTTCTCTCTGCTTCGATCAGGTTTGCATAGCTCTTTCTCTCTGAATTGTGTCCAGCCATGTGTTGCTAGCTGCCAGATTCACGGAGCTTCGGCCCTCTTCTCTCTCTCCCCCTTTTCCCTGCTCCTCTCCAAAAACAGGCCAGTCTCTGGGCCATCATGCTTCTCACCCCTACCTTGCACACTCCCAGGAATGGCGATTTTGGGCTCTCAATCAACGCAACGGACAATTCAAGCCAAACGGCGTATTACCCCGCGTCTTCCCGTGCTGCTTGTGGCTCCTTGGCTCCTTGGCTTCTGACCGGGTTTGATTTGCTCATCTAGAAAGCTTCCATATCCATATCCATGCCTGGCCTGAGCATTGGCTGTTTCTCTCCAAGCAATCGCAGAGCCCCCGGTTACTCGAACTAGGGCCGATTTTCCTCAATTCACA||||||,TGTGAATTGAGGAAAATCGGCCCTAGTTCGAGTAACCGGGGGCTCTGCGATTGCTTGGAGAGAAACAGCCAATGCTCAGGCCAGGCATGGATATGGATATGGAAGCTTTCTAGATGAGCAAATCAAACCCGGTCAGAAGCCAAGGAGCCAAGGAGCCACAAGCAGCACGGGAAGACGCGGGGTAATACGCCGTTTGGCTTGAATTGTCCGTTGCGTTGATTGAGAGCCCAAAATCGCCATTCCTGGGAGTGTGCAAGGTAGGGGTGAGAAGCATGATGGCCCAGAGACTGGCCTGTTTTTGGAGAGGAGCAGGGAAAAGGGGGAGAGAGAGAAGAGGGCCGAAGCTCCGTGAATCTGGCAGCTAGCAACACATGGCTGGACACAATTCAGAGAGAAAGAGCTATGCAAACCTGATCGAAGCAGAGAGAAGCAAAGCTCTGGAAATCACACAAAGGGGACGGTTGGTCAGATCTTGATCGCGGCATCCCAAGCCATCAACGCTACTAGCAACCAGCTAACAACTTAGCGAGCTATTCTTCTCTATTCATTGCGAATTCCCTCTAGCTTCTACGCCCCCAAGCCAAACTAAAAGGCCCTTATCTCTGGACCGCCCCTATCAAAAACGTGCGCAAGTCACTGATATGCCACAAAACCTACGCGCCATACGGAGTTACAGACACACACAGGACACGGCATCGAGACCCTGAAGATTCGCTCAAGGTGCTGACCACGGCGCTTGCGAGGCGTCACGAACCGCCCCCATGCCCATGAAACTATTCGCGGTGGATACACACGCAAGAAACTTGAGCCGGTGGCTGGCCTGGCTCCTTTGGCGTCGCTGACAGGGCTCTGAAGCATCGCTAACGACGGAGCTAAAGCGGTCAGTTGATTATGGTTGATTATGCTTGTCACCCAGCCCAAGCTCCTCTTTGCTCGTTAGCGAAGCTAAGCGGCAGAGTCCGTTTCTTCAACTTGTCCTGCAGGTTCGTTTGGATCTGCAGCGGGTGACGATCCCGCGTAACGTTGGCGAGATCCCGCGGCCGCAGCATCGCCAGTGCTAGCTACCCGGAAGCGCGATTGCTATTCAAAGAATTCAATTGGGATGAGCTTAGTTGAGCTTGGGACAAGCTTGGGATTGAAGCTGTTAACGGTAGAAAAGCGATGATTGGAGAGGTCGGGTGGCGTTGCGATCGATCGCACAGGCTGGATGTCAAAACGGCGACAACTTGGCTACCAATTTACTGTTTAAACAAACGCTTCCATTACTCTATCTCGACGGCTTCTCTCCACCCCCAAAGCTATCGTGACACAAGCTGAAAAGGTATAGCTCGAAGATTGGACAGCCGGATAACGTTATGATCAATCTCACAAGCATCTCAAGACGGCGACAACTTGGCCATGTACCAACGCACTGTCTAAACGAATGCCTCCGCTACTCATCTTAATGGCTTCTCTCCATCTCAAATCCATCATGACGCAGGCTACAAAGCTATAGCTTTGAAGGTTTACCCGTCTGGGTGATTAAAAATCACATTTTGTGATTAATCATCGCCTTGTGGTCTCGGTGCAACTGTAATCGACTTGTCGACTACCATCAACTCCAATTCTTGCAGATCGTCTATTTACCATGGAATACTACCCTTCTTGCACAGCTTGGCAACACAATGAGGTAACACCTCGGAATAGCTGCCTCGGGAACGGAAGCTGATGCCGAGTGTAACACTCGGAGTTGAAAATGGCACATAAAAGATGCAGGTGAGCTGGCTTGATATAAAGTTCACACCAGTCACCCATTGACTGAAACCAACCAGACTCAATCTTGAAAGCAACAAGGACGAAAACACAAGACCCCACAAATAGACAGGCTGAAAAGAGAAGCTTCAAGAACAACATGTCAGCCATTCCGTATGAGGAACACTCCGTCACCTACGGCGATGAAGCCAAGTCCATCTTCTACCTCGCCGCCGGCCCTCGGCAAGGCCCTCTCATCATCTTCGTCCACGGCTGGCCCGGCATCGCCAAAACCTGGCATCCCCAGCTCCAGGCTTTCTCCAGCCTCGGGTTCCGAGTAGTCGCCCCCGATATGCCAGGTTACGGCAGATCAACAACCACCAGCGTCAAGACAGACTACTCCCAGGAAAAAGTCGTTGAGGGCGTCCTCGCCGTGCTTCACGACACAGGCAGAGACCAAGCCATCTGGGTAGGACACGACTGGGGCTGCGCCACCGTGTACACCATCGCAAACACCCGGCCCGAGGTCGTTCGGGCCGTCGCCGGGCTCGCCATCCCGTATGGAGTCCTGGAGCGCGGCTGGACAGGGCTGTTGGCCGCCGTCGATCGCCATGTCTATCCCGAGAACGAGTATCCATACGGCCAGCTCAGCTACATGGCGTTTTACGAGCAGTCCTTTGACAAGGCGATTGCCTTTCAAAACAAGAGCCCGCACACCATGCTGCGATATCTCTTCCGAAAGCCAGAGTGGCTCCCCGAGGACACACCCTCTCCCAGGGCAAACGTCCTCAAGCAAGGCGGCTGGTTCGGCGGCATCGATAGCCCTCCTCCTCCTTCAACCGTCAAAGACGAAGAGCTCATCATGAAGCTCGACGTCTTTCAGGAATTCGTAGCAGCCATGGAAAAGACGGGCTTCGCTCGGCCGGATGCTACTACATGAACCACAAAGCCAACGAAGAGTATAATCTCGCACACAGCAAGCACGACGGCAAGCTCTCCATGCCGTGCTCTTCGTCCACGCAAGATGGGACAGCGTCAGCGACTGTGCGCGAAACTCGGGGGCTACCGTCTATATGAGGCGAAAGTGCGAGAAACTGACGGAGACAATCGTCGAGGCGGGGCACCACCTTGCGGTTGAGAAGCCTGAGGATGTGAATGCGGCGATTGCGAGGTGGTTGGTTGAGGAGGTCAAGGACTGGTGGCCTGGATTTTGGAGCCACCGGTTTGCAAAGCAGCCGTGAAGCGTTTGGATGAAGGTTGACGAATGATGCTTGACGATACGTCGATACGTGTGTATGTATAAGAATGTCAAACTCCTTTGACAGTGATGTCGAGTCGATTCTACTTTTCAGACTTGACTGCTATACTTGAAAATAGTTATTATCCATTCGTCATTAAAGCTGCTCATAATATCCAGAATGCCATGTATCACATCACTACCATAATTCTCCTTCAACAAAAACCTGAAACGATACAATTCTCAATCTCTTTGATGGAAAATAAAGCAAAGCAAAAGACAAAAGAACGCCACCTGTCCCGCAAGCCACTGCTGACTTATGCCAAAATAAAAGTTTTCCCCCATTTCTCTTTATCCCGCCTCTTTTTGTAGTATTGATGTTTCGTCAACATGTCGTATACTGCCCAGTATGTGCCCTTTCCAATCCTGCGATTTTGCCCGGTTCTACCTTTATACTTCATGAACTTGACTCCCCTCCTTCCTCTTCCCGTCCTTCCGAACTGTCCTATTAATTTCGTACACTTTAAGTGTGTGTCTGTCTGCTCGTGTGCGTTTGTGGGTTTGCGGTCTCGTGCATGTGCATGTAGAGATATTCCCATAGGTACCCATTTGTTGGCAGCGTAATCCATTT|intron_variant|MODIFIER|exon-XM_006964214.1-1|GENE_exon-XM_006964214.1-1|transcript|rna-XM_006964214.1|protein_coding|1/4|c.193+236delCinsAAATGGATTACGCTGCCAACAAATGGGTACCTATGGGAATATCTCTACATGCACATGCACGAGACCGCAAACCCACAAACGCACACGAGCAGACAGACACACACTTAAAGTGTACGAAATTAATAGGACAGTTCGGAAGGACGGGAAGAGGAAGGAGGGGAGTCAAGTTCATGAAGTATAAAGGTAGAACCGGGCAAAATCGCAGGATTGGAAAGGGCACATACTGGGCAGTATACGACATGTTGACGAAACATCAATACTACAAAAAGAGGCGGGATAAAGAGAAATGGGGGAAAACTTTTATTTTGGCATAAGTCAGCAGTGGCTTGCGGGACAGGTGGCGTTCTTTTGTCTTTTGCTTTGCTTTATTTTCCATCAAAGAGATTGAGAATTGTATCGTTTCAGGTTTTTGTTGAAGGAGAATTATGGTAGTGATGTGATACATGGCATTCTGGATATTATGAGCAGCTTTAATGACGAATGGATAATAACTATTTTCAAGTATAGCAGTCAAGTCTGAAAAGTAGAATCGACTCGACATCACTGTCAAAGGAGTTTGACATTCTTATACATACACACGTATCGACGTATCGTCAAGCATCATTCGTCAACCTTCATCCAAACGCTTCACGGCTGCTTTGCAAACCGGTGGCTCCAAAATCCAGGCCACCAGTCCTTGACCTCCTCAACCAACCACCTCGCAATCGCCGCATTCACATCCTCAGGCTTCTCAACCGCAAGGTGGTGCCCCGCCTCGACGATTGTCTCCGTCAGTTTCTCGCACTTTCGCCTCATATAGACGGTAGCCCCCGAGTTTCGCGCACAGTCGCTGACGCTGTCCCATCTTGCGTGGACGAAGAGCACGGCATGGAGAGCTTGCCGTCGTGCTTGCTGTGTGCGAGATTATACTCTTCGTTGGCTTTGTGGTTCATGTAGTAGCATCCGGCCGAGCGAAGCCCGTCTTTTCCATGGCTGCTACGAATTCCTGAAAGACGTCGAGCTTCATGATGAGCTCTTCGTCTTTGACGGTTGAAGGAGGAGGAGGGCTATCGATGCCGCCGAACCAGCCGCCTTGCTTGAGGACGTTTGCCCTGGGAGAGGGTGTGTCCTCGGGGAGCCACTCTGGCTTTCGGAAGAGATATCGCAGCATGGTGTGCGGGCTCTTGTTTTGAAAGGCAATCGCCTTGTCAAAGGACTGCTCGTAAAACGCCATGTAGCTGAGCTGGCCGTATGGATACTCGTTCTCGGGATAGACATGGCGATCGACGGCGGCCAACAGCCCTGTCCAGCCGCGCTCCAGGACTCCATACGGGATGGCGAGCCCGGCGACGGCCCGAACGACCTCGGGCCGGGTGTTTGCGATGGTGTACACGGTGGCGCAGCCCCAGTCGTGTCCTACCCAGATGGCTTGGTCTCTGCCTGTGTCGTGAAGCACGGCGAGGACGCCCTCAACGACTTTTTCCTGGGAGTAGTCTGTCTTGACGCTGGTGGTTGTTGATCTGCCGTAACCTGGCATATCGGGGGCGACTACTCGGAACCCGAGGCTGGAGAAAGCCTGGAGCTGGGGATGCCAGGTTTTGGCGATGCCGGGCCAGCCGTGGACGAAGATGATGAGAGGGCCTTGCCGAGGGCCGGCGGCGAGGTAGAAGATGGACTTGGCTTCATCGCCGTAGGTGACGGAGTGTTCCTCATACGGAATGGCTGACATGTTGTTCTTGAAGCTTCTCTTTTCAGCCTGTCTATTTGTGGGGTCTTGTGTTTTCGTCCTTGTTGCTTTCAAGATTGAGTCTGGTTGGTTTCAGTCAATGGGTGACTGGTGTGAACTTTATATCAAGCCAGCTCACCTGCATCTTTTATGTGCCATTTTCAACTCCGAGTGTTACACTCGGCATCAGCTTCCGTTCCCGAGGCAGCTATTCCGAGGTGTTACCTCATTGTGTTGCCAAGCTGTGCAAGAAGGGTAGTATTCCATGGTAAATAGACGATCTGCAAGAATTGGAGTTGATGGTAGTCGACAAGTCGATTACAGTTGCACCGAGACCACAAGGCGATGATTAATCACAAAATGTGATTTTTAATCACCCAGACGGGTAAACCTTCAAAGCTATAGCTTTGTAGCCTGCGTCATGATGGATTTGAGATGGAGAGAAGCCATTAAGATGAGTAGCGGAGGCATTCGTTTAGACAGTGCGTTGGTACATGGCCAAGTTGTCGCCGTCTTGAGATGCTTGTGAGATTGATCATAACGTTATCCGGCTGTCCAATCTTCGAGCTATACCTTTTCAGCTTGTGTCACGATAGCTTTGGGGGTGGAGAGAAGCCGTCGAGATAGAGTAATGGAAGCGTTTGTTTAAACAGTAAATTGGTAGCCAAGTTGTCGCCGTTTTGACATCCAGCCTGTGCGATCGATCGCAACGCCACCCGACCTCTCCAATCATCGCTTTTCTACCGTTAACAGCTTCAATCCCAAGCTTGTCCCAAGCTCAACTAAGCTCATCCCAATTGAATTCTTTGAATAGCAATCGCGCTTCCGGGTAGCTAGCACTGGCGATGCTGCGGCCGCGGGATCTCGCCAACGTTACGCGGGATCGTCACCCGCTGCAGATCCAAACGAACCTGCAGGACAAGTTGAAGAAACGGACTCTGCCGCTTAGCTTCGCTAACGAGCAAAGAGGAGCTTGGGCTGGGTGACAAGCATAATCAACCATAATCAACTGACCGCTTTAGCTCCGTCGTTAGCGATGCTTCAGAGCCCTGTCAGCGACGCCAAAGGAGCCAGGCCAGCCACCGGCTCAAGTTTCTTGCGTGTGTATCCACCGCGAATAGTTTCATGGGCATGGGGGCGGTTCGTGACGCCTCGCAAGCGCCGTGGTCAGCACCTTGAGCGAATCTTCAGGGTCTCGATGCCGTGTCCTGTGTGTGTCTGTAACTCCGTATGGCGCGTAGGTTTTGTGGCATATCAGTGACTTGCGCACGTTTTTGATAGGGGCGGTCCAGAGATAAGGGCCTTTTAGTTTGGCTTGGGGGCGTAGAAGCTAGAGGGAATTCGCAATGAATAGAGAAGAATAGCTCGCTAAGTTGTTAGCTGGTTGCTAGTAGCGTTGATGGCTTGGGATGCCGCGATCAAGATCTGACCAACCGTCCCCTTTGTGTGATTTCCAGAGCTTTGCTTCTCTCTGCTTCGATCAGGTTTGCATAGCTCTTTCTCTCTGAATTGTGTCCAGCCATGTGTTGCTAGCTGCCAGATTCACGGAGCTTCGGCCCTCTTCTCTCTCTCCCCCTTTTCCCTGCTCCTCTCCAAAAACAGGCCAGTCTCTGGGCCATCATGCTTCTCACCCCTACCTTGCACACTCCCAGGAATGGCGATTTTGGGCTCTCAATCAACGCAACGGACAATTCAAGCCAAACGGCGTATTACCCCGCGTCTTCCCGTGCTGCTTGTGGCTCCTTGGCTCCTTGGCTTCTGACCGGGTTTGATTTGCTCATCTAGAAAGCTTCCATATCCATATCCATGCCTGGCCTGAGCATTGGCTGTTTCTCTCCAAGCAATCGCAGAGCCCCCGGTTACTCGAACTAGGGCCGATTTTCCTCAATTCACA||||||,TGTGAATTGAGGAAAATCGGCCCTAGTTCGAGTAACCGGGGGCTCTGCGATTGCTTGGAGAGAAACAGCCAATGCTCAGGCCAGGCATGGATATGGATATGGAAGCTTTCTAGATGAGCAAATCAAACCCGGTCAGAAGCCAAGGAGCCAAGGAGCCACAAGCAGCACGGGAAGACGCGGGGTAATACGCCGTTTGGCTTGAATTGTCCGTTGCGTTGATTGAGAGCCCAAAATCGCCATTCCTGGGAGTGTGCAAGGTAGGGGTGAGAAGCATGATGGCCCAGAGACTGGCCTGTTTTTGGAGAGGAGCAGGGAAAAGGGGGAGAGAGAGAAGAGGGCCGAAGCTCCGTGAATCTGGCAGCTAGCAACACATGGCTGGACACAATTCAGAGAGAAAGAGCTATGCAAACCTGATCGAAGCAGAGAGAAGCAAAGCTCTGGAAATCACACAAAGGGGACGGTTGGTCAGATCTTGATCGCGGCATCCCAAGCCATCAACGCTACTAGCAACCAGCTAACAACTTAGCGAGCTATTCTTCTCTATTCATTGCGAATTCCCTCTAGCTTCTACGCCCCCAAGCCAAACTAAAAGGCCCTTATCTCTGGACCGCCCCTATCAAAAACGTGCGCAAGTCACTGATATGCCACAAAACCTACGCGCCATACGGAGTTACAGACACACACAGGACACGGCATCGAGACCCTGAAGATTCGCTCAAGGTGCTGACCACGGCGCTTGCGAGGCGTCACGAACCGCCCCCATGCCCATGAAACTATTCGCGGTGGATACACACGCAAGAAACTTGAGCCGGTGGCTGGCCTGGCTCCTTTGGCGTCGCTGACAGGGCTCTGAAGCATCGCTAACGACGGAGCTAAAGCGGTCAGTTGATTATGGTTGATTATGCTTGTCACCCAGCCCAAGCTCCTCTTTGCTCGTTAGCGAAGCTAAGCGGCAGAGTCCGTTTCTTCAACTTGTCCTGCAGGTTCGTTTGGATCTGCAGCGGGTGACGATCCCGCGTAACGTTGGCGAGATCCCGCGGCCGCAGCATCGCCAGTGCTAGCTACCCGGAAGCGCGATTGCTATTCAAAGAATTCAATTGGGATGAGCTTAGTTGAGCTTGGGACAAGCTTGGGATTGAAGCTGTTAACGGTAGAAAAGCGATGATTGGAGAGGTCGGGTGGCGTTGCGATCGATCGCACAGGCTGGATGTCAAAACGGCGACAACTTGGCTACCAATTTACTGTTTAAACAAACGCTTCCATTACTCTATCTCGACGGCTTCTCTCCACCCCCAAAGCTATCGTGACACAAGCTGAAAAGGTATAGCTCGAAGATTGGACAGCCGGATAACGTTATGATCAATCTCACAAGCATCTCAAGACGGCGACAACTTGGCCATGTACCAACGCACTGTCTAAACGAATGCCTCCGCTACTCATCTTAATGGCTTCTCTCCATCTCAAATCCATCATGACGCAGGCTACAAAGCTATAGCTTTGAAGGTTTACCCGTCTGGGTGATTAAAAATCACATTTTGTGATTAATCATCGCCTTGTGGTCTCGGTGCAACTGTAATCGACTTGTCGACTACCATCAACTCCAATTCTTGCAGATCGTCTATTTACCATGGAATACTACCCTTCTTGCACAGCTTGGCAACACAATGAGGTAACACCTCGGAATAGCTGCCTCGGGAACGGAAGCTGATGCCGAGTGTAACACTCGGAGTTGAAAATGGCACATAAAAGATGCAGGTGAGCTGGCTTGATATAAAGTTCACACCAGTCACCCATTGACTGAAACCAACCAGACTCAATCTTGAAAGCAACAAGGACGAAAACACAAGACCCCACAAATAGACAGGCTGAAAAGAGAAGCTTCAAGAACAACATGTCAGCCATTCCGTATGAGGAACACTCCGTCACCTACGGCGATGAAGCCAAGTCCATCTTCTACCTCGCCGCCGGCCCTCGGCAAGGCCCTCTCATCATCTTCGTCCACGGCTGGCCCGGCATCGCCAAAACCTGGCATCCCCAGCTCCAGGCTTTCTCCAGCCTCGGGTTCCGAGTAGTCGCCCCCGATATGCCAGGTTACGGCAGATCAACAACCACCAGCGTCAAGACAGACTACTCCCAGGAAAAAGTCGTTGAGGGCGTCCTCGCCGTGCTTCACGACACAGGCAGAGACCAAGCCATCTGGGTAGGACACGACTGGGGCTGCGCCACCGTGTACACCATCGCAAACACCCGGCCCGAGGTCGTTCGGGCCGTCGCCGGGCTCGCCATCCCGTATGGAGTCCTGGAGCGCGGCTGGACAGGGCTGTTGGCCGCCGTCGATCGCCATGTCTATCCCGAGAACGAGTATCCATACGGCCAGCTCAGCTACATGGCGTTTTACGAGCAGTCCTTTGACAAGGCGATTGCCTTTCAAAACAAGAGCCCGCACACCATGCTGCGATATCTCTTCCGAAAGCCAGAGTGGCTCCCCGAGGACACACCCTCTCCCAGGGCAAACGTCCTCAAGCAAGGCGGCTGGTTCGGCGGCATCGATAGCCCTCCTCCTCCTTCAACCGTCAAAGACGAAGAGCTCATCATGAAGCTCGACGTCTTTCAGGAATTCGTAGCAGCCATGGAAAAGACGGGCTTCGCTCGGCCGGATGCTACTACATGAACCACAAAGCCAACGAAGAGTATAATCTCGCACACAGCAAGCACGACGGCAAGCTCTCCATGCCGTGCTCTTCGTCCACGCAAGATGGGACAGCGTCAGCGACTGTGCGCGAAACTCGGGGGCTACCGTCTATATGAGGCGAAAGTGCGAGAAACTGACGGAGACAATCGTCGAGGCGGGGCACCACCTTGCGGTTGAGAAGCCTGAGGATGTGAATGCGGCGATTGCGAGGTGGTTGGTTGAGGAGGTCAAGGACTGGTGGCCTGGATTTTGGAGCCACCGGTTTGCAAAGCAGCCGTGAAGCGTTTGGATGAAGGTTGACGAATGATGCTTGACGATACGTCGATACGTGTGTATGTATAAGAATGTCAAACTCCTTTGACAGTGATGTCGAGTCGATTCTACTTTTCAGACTTGACTGCTATACTTGAAAATAGTTATTATCCATTCGTCATTAAAGCTGCTCATAATATCCAGAATGCCATGTATCACATCACTACCATAATTCTCCTTCAACAAAAACCTGAAACGATACAATTCTCAATCTCTTTGATGGAAAATAAAGCAAAGCAAAAGACAAAAGAACGCCACCTGTCCCGCAAGCCACTGCTGACTTATGCCAAAATAAAAGTTTTCCCCCATTTCTCTTTATCCCGCCTCTTTTTGTAGTATTGATGTTTCGTCAACATGTCGTATACTGCCCAGTATGTGCCCTTTCCAATCCTGCGATTTTGCCCGGTTCTACCTTTATACTTCATGAACTTGACTCCCCTCCTTCCTCTTCCCGTCCTTCCGAACTGTCCTATTAATTTCGTACACTTTAAGTGTGTGTCTGTCTGCTCGTGTGCGTTTGTGGGTTTGCGGTCTCGTGCATGTGCATGTAGAGATATTCCCATAGGTACCCATTTGTTGGCAGCGTAATCCATTT|intron_variant|MODIFIER|exon-XM_006964214.1-1|GENE_exon-XM_006964214.1-1|transcript|rna-XM_006964214.1|protein_coding|1/4|c.193+236_193+237insAAATGGATTACGCTGCCAACAAATGGGTACCTATGGGAATATCTCTACATGCACATGCACGAGACCGCAAACCCACAAACGCACACGAGCAGACAGACACACACTTAAAGTGTACGAAATTAATAGGACAGTTCGGAAGGACGGGAAGAGGAAGGAGGGGAGTCAAGTTCATGAAGTATAAAGGTAGAACCGGGCAAAATCGCAGGATTGGAAAGGGCACATACTGGGCAGTATACGACATGTTGACGAAACATCAATACTACAAAAAGAGGCGGGATAAAGAGAAATGGGGGAAAACTTTTATTTTGGCATAAGTCAGCAGTGGCTTGCGGGACAGGTGGCGTTCTTTTGTCTTTTGCTTTGCTTTATTTTCCATCAAAGAGATTGAGAATTGTATCGTTTCAGGTTTTTGTTGAAGGAGAATTATGGTAGTGATGTGATACATGGCATTCTGGATATTATGAGCAGCTTTAATGACGAATGGATAATAACTATTTTCAAGTATAGCAGTCAAGTCTGAAAAGTAGAATCGACTCGACATCACTGTCAAAGGAGTTTGACATTCTTATACATACACACGTATCGACGTATCGTCAAGCATCATTCGTCAACCTTCATCCAAACGCTTCACGGCTGCTTTGCAAACCGGTGGCTCCAAAATCCAGGCCACCAGTCCTTGACCTCCTCAACCAACCACCTCGCAATCGCCGCATTCACATCCTCAGGCTTCTCAACCGCAAGGTGGTGCCCCGCCTCGACGATTGTCTCCGTCAGTTTCTCGCACTTTCGCCTCATATAGACGGTAGCCCCCGAGTTTCGCGCACAGTCGCTGACGCTGTCCCATCTTGCGTGGACGAAGAGCACGGCATGGAGAGCTTGCCGTCGTGCTTGCTGTGTGCGAGATTATACTCTTCGTTGGCTTTGTGGTTCATGTAGTAGCATCCGGCCGAGCGAAGCCCGTCTTTTCCATGGCTGCTACGAATTCCTGAAAGACGTCGAGCTTCATGATGAGCTCTTCGTCTTTGACGGTTGAAGGAGGAGGAGGGCTATCGATGCCGCCGAACCAGCCGCCTTGCTTGAGGACGTTTGCCCTGGGAGAGGGTGTGTCCTCGGGGAGCCACTCTGGCTTTCGGAAGAGATATCGCAGCATGGTGTGCGGGCTCTTGTTTTGAAAGGCAATCGCCTTGTCAAAGGACTGCTCGTAAAACGCCATGTAGCTGAGCTGGCCGTATGGATACTCGTTCTCGGGATAGACATGGCGATCGACGGCGGCCAACAGCCCTGTCCAGCCGCGCTCCAGGACTCCATACGGGATGGCGAGCCCGGCGACGGCCCGAACGACCTCGGGCCGGGTGTTTGCGATGGTGTACACGGTGGCGCAGCCCCAGTCGTGTCCTACCCAGATGGCTTGGTCTCTGCCTGTGTCGTGAAGCACGGCGAGGACGCCCTCAACGACTTTTTCCTGGGAGTAGTCTGTCTTGACGCTGGTGGTTGTTGATCTGCCGTAACCTGGCATATCGGGGGCGACTACTCGGAACCCGAGGCTGGAGAAAGCCTGGAGCTGGGGATGCCAGGTTTTGGCGATGCCGGGCCAGCCGTGGACGAAGATGATGAGAGGGCCTTGCCGAGGGCCGGCGGCGAGGTAGAAGATGGACTTGGCTTCATCGCCGTAGGTGACGGAGTGTTCCTCATACGGAATGGCTGACATGTTGTTCTTGAAGCTTCTCTTTTCAGCCTGTCTATTTGTGGGGTCTTGTGTTTTCGTCCTTGTTGCTTTCAAGATTGAGTCTGGTTGGTTTCAGTCAATGGGTGACTGGTGTGAACTTTATATCAAGCCAGCTCACCTGCATCTTTTATGTGCCATTTTCAACTCCGAGTGTTACACTCGGCATCAGCTTCCGTTCCCGAGGCAGCTATTCCGAGGTGTTACCTCATTGTGTTGCCAAGCTGTGCAAGAAGGGTAGTATTCCATGGTAAATAGACGATCTGCAAGAATTGGAGTTGATGGTAGTCGACAAGTCGATTACAGTTGCACCGAGACCACAAGGCGATGATTAATCACAAAATGTGATTTTTAATCACCCAGACGGGTAAACCTTCAAAGCTATAGCTTTGTAGCCTGCGTCATGATGGATTTGAGATGGAGAGAAGCCATTAAGATGAGTAGCGGAGGCATTCGTTTAGACAGTGCGTTGGTACATGGCCAAGTTGTCGCCGTCTTGAGATGCTTGTGAGATTGATCATAACGTTATCCGGCTGTCCAATCTTCGAGCTATACCTTTTCAGCTTGTGTCACGATAGCTTTGGGGGTGGAGAGAAGCCGTCGAGATAGAGTAATGGAAGCGTTTGTTTAAACAGTAAATTGGTAGCCAAGTTGTCGCCGTTTTGACATCCAGCCTGTGCGATCGATCGCAACGCCACCCGACCTCTCCAATCATCGCTTTTCTACCGTTAACAGCTTCAATCCCAAGCTTGTCCCAAGCTCAACTAAGCTCATCCCAATTGAATTCTTTGAATAGCAATCGCGCTTCCGGGTAGCTAGCACTGGCGATGCTGCGGCCGCGGGATCTCGCCAACGTTACGCGGGATCGTCACCCGCTGCAGATCCAAACGAACCTGCAGGACAAGTTGAAGAAACGGACTCTGCCGCTTAGCTTCGCTAACGAGCAAAGAGGAGCTTGGGCTGGGTGACAAGCATAATCAACCATAATCAACTGACCGCTTTAGCTCCGTCGTTAGCGATGCTTCAGAGCCCTGTCAGCGACGCCAAAGGAGCCAGGCCAGCCACCGGCTCAAGTTTCTTGCGTGTGTATCCACCGCGAATAGTTTCATGGGCATGGGGGCGGTTCGTGACGCCTCGCAAGCGCCGTGGTCAGCACCTTGAGCGAATCTTCAGGGTCTCGATGCCGTGTCCTGTGTGTGTCTGTAACTCCGTATGGCGCGTAGGTTTTGTGGCATATCAGTGACTTGCGCACGTTTTTGATAGGGGCGGTCCAGAGATAAGGGCCTTTTAGTTTGGCTTGGGGGCGTAGAAGCTAGAGGGAATTCGCAATGAATAGAGAAGAATAGCTCGCTAAGTTGTTAGCTGGTTGCTAGTAGCGTTGATGGCTTGGGATGCCGCGATCAAGATCTGACCAACCGTCCCCTTTGTGTGATTTCCAGAGCTTTGCTTCTCTCTGCTTCGATCAGGTTTGCATAGCTCTTTCTCTCTGAATTGTGTCCAGCCATGTGTTGCTAGCTGCCAGATTCACGGAGCTTCGGCCCTCTTCTCTCTCTCCCCCTTTTCCCTGCTCCTCTCCAAAAACAGGCCAGTCTCTGGGCCATCATGCTTCTCACCCCTACCTTGCACACTCCCAGGAATGGCGATTTTGGGCTCTCAATCAACGCAACGGACAATTCAAGCCAAACGGCGTATTACCCCGCGTCTTCCCGTGCTGCTTGTGGCTCCTTGGCTCCTTGGCTTCTGACCGGGTTTGATTTGCTCATCTAGAAAGCTTCCATATCCATATCCATGCCTGGCCTGAGCATTGGCTGTTTCTCTCCAAGCAATCGCAGAGCCCCCGGTTACTCGAACTAGGGCCGATTTTCCTCAATTCACA||||||,TGTGAATTGAGGAAAATCGGCCCTAGTTCGAGTAACCGGGGGCTCTGCGATTGCTTGGAGAGAAACAGCCAATGCTCAGGCCAGGCATGGATATGGATATGGAAGCTTTCTAGATGAGCAAATCAAACCCGGTCAGAAGCCAAGGAGCCAAGGAGCCACAAGCAGCACGGGAAGACGCGGGGTAATACGCCGTTTGGCTTGAATTGTCCGTTGCGTTGATTGAGAGCCCAAAATCGCCATTCCTGGGAGTGTGCAAGGTAGGGGTGAGAAGCATGATGGCCCAGAGACTGGCCTGTTTTTGGAGAGGAGCAGGGAAAAGGGGGAGAGAGAGAAGAGGGCCGAAGCTCCGTGAATCTGGCAGCTAGCAACACATGGCTGGACACAATTCAGAGAGAAAGAGCTATGCAAACCTGATCGAAGCAGAGAGAAGCAAAGCTCTGGAAATCACACAAAGGGGACGGTTGGTCAGATCTTGATCGCGGCATCCCAAGCCATCAACGCTACTAGCAACCAGCTAACAACTTAGCGAGCTATTCTTCTCTATTCATTGCGAATTCCCTCTAGCTTCTACGCCCCCAAGCCAAACTAAAAGGCCCTTATCTCTGGACCGCCCCTATCAAAAACGTGCGCAAGTCACTGATATGCCACAAAACCTACGCGCCATACGGAGTTACAGACACACACAGGACACGGCATCGAGACCCTGAAGATTCGCTCAAGGTGCTGACCACGGCGCTTGCGAGGCGTCACGAACCGCCCCCATGCCCATGAAACTATTCGCGGTGGATACACACGCAAGAAACTTGAGCCGGTGGCTGGCCTGGCTCCTTTGGCGTCGCTGACAGGGCTCTGAAGCATCGCTAACGACGGAGCTAAAGCGGTCAGTTGATTATGGTTGATTATGCTTGTCACCCAGCCCAAGCTCCTCTTTGCTCGTTAGCGAAGCTAAGCGGCAGAGTCCGTTTCTTCAACTTGTCCTGCAGGTTCGTTTGGATCTGCAGCGGGTGACGATCCCGCGTAACGTTGGCGAGATCCCGCGGCCGCAGCATCGCCAGTGCTAGCTACCCGGAAGCGCGATTGCTATTCAAAGAATTCAATTGGGATGAGCTTAGTTGAGCTTGGGACAAGCTTGGGATTGAAGCTGTTAACGGTAGAAAAGCGATGATTGGAGAGGTCGGGTGGCGTTGCGATCGATCGCACAGGCTGGATGTCAAAACGGCGACAACTTGGCTACCAATTTACTGTTTAAACAAACGCTTCCATTACTCTATCTCGACGGCTTCTCTCCACCCCCAAAGCTATCGTGACACAAGCTGAAAAGGTATAGCTCGAAGATTGGACAGCCGGATAACGTTATGATCAATCTCACAAGCATCTCAAGACGGCGACAACTTGGCCATGTACCAACGCACTGTCTAAACGAATGCCTCCGCTACTCATCTTAATGGCTTCTCTCCATCTCAAATCCATCATGACGCAGGCTACAAAGCTATAGCTTTGAAGGTTTACCCGTCTGGGTGATTAAAAATCACATTTTGTGATTAATCATCGCCTTGTGGTCTCGGTGCAACTGTAATCGACTTGTCGACTACCATCAACTCCAATTCTTGCAGATCGTCTATTTACCATGGAATACTACCCTTCTTGCACAGCTTGGCAACACAATGAGGTAACACCTCGGAATAGCTGCCTCGGGAACGGAAGCTGATGCCGAGTGTAACACTCGGAGTTGAAAATGGCACATAAAAGATGCAGGTGAGCTGGCTTGATATAAAGTTCACACCAGTCACCCATTGACTGAAACCAACCAGACTCAATCTTGAAAGCAACAAGGACGAAAACACAAGACCCCACAAATAGACAGGCTGAAAAGAGAAGCTTCAAGAACAACATGTCAGCCATTCCGTATGAGGAACACTCCGTCACCTACGGCGATGAAGCCAAGTCCATCTTCTACCTCGCCGCCGGCCCTCGGCAAGGCCCTCTCATCATCTTCGTCCACGGCTGGCCCGGCATCGCCAAAACCTGGCATCCCCAGCTCCAGGCTTTCTCCAGCCTCGGGTTCCGAGTAGTCGCCCCCGATATGCCAGGTTACGGCAGATCAACAACCACCAGCGTCAAGACAGACTACTCCCAGGAAAAAGTCGTTGAGGGCGTCCTCGCCGTGCTTCACGACACAGGCAGAGACCAAGCCATCTGGGTAGGACACGACTGGGGCTGCGCCACCGTGTACACCATCGCAAACACCCGGCCCGAGGTCGTTCGGGCCGTCGCCGGGCTCGCCATCCCGTATGGAGTCCTGGAGCGCGGCTGGACAGGGCTGTTGGCCGCCGTCGATCGCCATGTCTATCCCGAGAACGAGTATCCATACGGCCAGCTCAGCTACATGGCGTTTTACGAGCAGTCCTTTGACAAGGCGATTGCCTTTCAAAACAAGAGCCCGCACACCATGCTGCGATATCTCTTCCGAAAGCCAGAGTGGCTCCCCGAGGACACACCCTCTCCCAGGGCAAACGTCCTCAAGCAAGGCGGCTGGTTCGGCGGCATCGATAGCCCTCCTCCTCCTTCAACCGTCAAAGACGAAGAGCTCATCATGAAGCTCGACGTCTTTCAGGAATTCGTAGCAGCCATGGAAAAGACGGGCTTCGCTCGGCCGGATGCTACTACATGAACCACAAAGCCAACGAAGAGTATAATCTCGCACACAGCAAGCACGACGGCAAGCTCTCCATGCCGTGCTCTTCGTCCACGCAAGATGGGACAGCGTCAGCGACTGTGCGCGAAACTCGGGGGCTACCGTCTATATGAGGCGAAAGTGCGAGAAACTGACGGAGACAATCGTCGAGGCGGGGCACCACCTTGCGGTTGAGAAGCCTGAGGATGTGAATGCGGCGATTGCGAGGTGGTTGGTTGAGGAGGTCAAGGACTGGTGGCCTGGATTTTGGAGCCACCGGTTTGCAAAGCAGCCGTGAAGCGTTTGGATGAAGGTTGACGAATGATGCTTGACGATACGTCGATACGTGTGTATGTATAAGAATGTCAAACTCCTTTGACAGTGATGTCGAGTCGATTCTACTTTTCAGACTTGACTGCTATACTTGAAAATAGTTATTATCCATTCGTCATTAAAGCTGCTCATAATATCCAGAATGCCATGTATCACATCACTACCATAATTCTCCTTCAACAAAAACCTGAAACGATACAATTCTCAATCTCTTTGATGGAAAATAAAGCAAAGCAAAAGACAAAAGAACGCCACCTGTCCCGCAAGCCACTGCTGACTTATGCCAAAATAAAAGTTTTCCCCCATTTCTCTTTATCCCGCCTCTTTTTGTAGTATTGATGTTTCGTCAACATGTCGTATACTGCCCAGTATGTGCCCTTTCCAATCCTGCGATTTTGCCCGGTTCTACCTTTATACTTCATGAACTTGACTCCCCTCCTTCCTCTTCCCGTCCTTCCGAACTGTCCTATTAATTTCGTACACTTTAAGTGTGTGTCTGTCTGCTCGTGTGCGTTTGTGGGTTTGCGGTCTCGTGCATGTGCATGTAGAGATATTCCCATAGGTACCCATTTGTTGGCAGCGTAATCCATTT|non_coding_transcript_variant|MODIFIER|TRIREDRAFT_105917|gene-TRIREDRAFT_105917|transcript|XM_006964214.1|protein_coding||||||||WARNING_TRANSCRIPT_NO_START_CODON	GT:DR:DV	0/1:43:133
NW_006711153.1	444268	1997	N	<DEL>	.	PASS	PRECISE;SVMETHOD=Snifflesv1.0.12;CHR2=NW_006711153.1;END=447300;ZMW=102;STD_quant_start=0.000000;STD_quant_stop=0.000000;Kurtosis_quant_start=25.024960;Kurtosis_quant_stop=0.642857;SVTYPE=DEL;SUPTYPE=SR;SVLEN=-3032;STRANDS=+-;STRANDS2=51,51,51,51;RE=102;REF_strand=13,9;Strandbias_pval=0.487409;AF=0.822581;ANN=<DEL>|upstream_gene_variant|MODIFIER|exon-XM_006964214.1-1|GENE_exon-XM_006964214.1-1|transcript|rna-XM_006964214.1|protein_coding||c.-6817_-3786del|||||3786|,<DEL>|upstream_gene_variant|MODIFIER|exon-XM_006964215.1-1|GENE_exon-XM_006964215.1-1|transcript|rna-XM_006964215.1|protein_coding||c.-3737_-706del|||||706|,<DEL>|downstream_gene_variant|MODIFIER|TRIREDRAFT_105917|gene-TRIREDRAFT_105917|transcript|XM_006964214.1|protein_coding||c.*7131_*10162del|||||3786|WARNING_TRANSCRIPT_NO_START_CODON,<DEL>|downstream_gene_variant|MODIFIER|TRIREDRAFT_76722|gene-TRIREDRAFT_76722|transcript|XM_006964215.1|protein_coding||c.*2204_*5235del|||||706|WARNING_TRANSCRIPT_NO_START_CODON,<DEL>|intergenic_region|MODIFIER|exon-XM_006964215.1-1-exon-XM_006964055.1-1|GENE_exon-XM_006964215.1-1-GENE_exon-XM_006964055.1-1|intergenic_region|GENE_exon-XM_006964215.1-1-GENE_exon-XM_006964055.1-1|||n.444269_447300del||||||	GT:DR:DV	1/1:22:102
NW_006711153.1	444268	1998	N	<DEL>	.	PASS	PRECISE;SVMETHOD=Snifflesv1.0.12;CHR2=NW_006711153.1;END=448635;ZMW=17;STD_quant_start=0.447214;STD_quant_stop=0.000000;Kurtosis_quant_start=0.403921;Kurtosis_quant_stop=6.891232;SVTYPE=DEL;SUPTYPE=SR;SVLEN=-4367;STRANDS=+-;STRANDS2=11,6,11,6;RE=17;REF_strand=65,59;Strandbias_pval=0.439382;AF=0.120567;ANN=<DEL>|upstream_gene_variant|MODIFIER|exon-XM_006964214.1-1|GENE_exon-XM_006964214.1-1|transcript|rna-XM_006964214.1|protein_coding||c.-8152_-3786del|||||3786|,<DEL>|upstream_gene_variant|MODIFIER|exon-XM_006964215.1-1|GENE_exon-XM_006964215.1-1|transcript|rna-XM_006964215.1|protein_coding||c.-5072_-706del|||||706|,<DEL>|upstream_gene_variant|MODIFIER|TRIREDRAFT_121158|gene-TRIREDRAFT_121158|transcript|XM_006964055.1|protein_coding||c.-10799_-6433del|||||8681|WARNING_TRANSCRIPT_NO_START_CODON,<DEL>|upstream_gene_variant|MODIFIER|exon-XM_006964055.1-1|GENE_exon-XM_006964055.1-1|transcript|rna-XM_006964055.1|protein_coding||c.-8755_-4389del|||||8681|,<DEL>|downstream_gene_variant|MODIFIER|TRIREDRAFT_105917|gene-TRIREDRAFT_105917|transcript|XM_006964214.1|protein_coding||c.*7131_*11497del|||||3786|WARNING_TRANSCRIPT_NO_START_CODON,<DEL>|downstream_gene_variant|MODIFIER|TRIREDRAFT_76722|gene-TRIREDRAFT_76722|transcript|XM_006964215.1|protein_coding||c.*2204_*6570del|||||706|WARNING_TRANSCRIPT_NO_START_CODON,<DEL>|intergenic_region|MODIFIER|exon-XM_006964215.1-1-exon-XM_006964055.1-1|GENE_exon-XM_006964215.1-1-GENE_exon-XM_006964055.1-1|intergenic_region|GENE_exon-XM_006964215.1-1-GENE_exon-XM_006964055.1-1|||n.444269_448635del||||||	GT:DR:DV	0/0:124:17
NW_006711153.1	461712	1999	N	CTAGCAAAAATAAGGTACGGCTATGGTACTGTAGCAGCGGCATCACCCACCGACTACCTGTAACTAAACCAGCGGGAACCAAAATCGAACGAAAATCAAGCGAGCTGCACTGGACTAAATTAAACTGGGCTGAGCAGTAGAGCTGTACGTACTAAGGGCGTGTGTCTTGGTTTGCTTCCGCAGGTACCTTTTGCAAAGGCAAAGAACCGGGTTACTCGATACTTTGCGCCTGCCTTAGTGGACAAGGAAAGACCCGCGCGCGGGTGGAGTTCGTTTCAGCCCCCCGCAGCTGGACGGGAAACGATTGGCCAGGCTCATCTTCGGAGAATCTGCTCCGACCGGGCCTGGTCGAGAAGTCGGAAAGTGTGGCAGGAGGAGTGGGAAAGGTTCGACGCAAGGGAGCAGGAAGGAGCGACAATACAGTGCAGGAGACTCGCCAATCAGCCCGCTTGTGACGTAAATCCGCACGTTGAGTCGCTTGTTCTCTTTGCGAGTACCGAGCATTGTTACGAGGAAGGTGGAATACAGGCATTATCATACGTACAGTAACCTGGCAGATCTAGACTCTAATTCTAGAGGCATCTCGATCTTGATTCTTGGCTGCTAATTCAAAAAGAGATTGAATCTCACCGTATTTTGAACCCGTTCATACCAAGGAATAAGGTGGCAATCAAGCTCTCGAAAAATCTCCGACTTGCTTCCTTGTCAACTCGCTAAGTCTACCGTGAAACCTGCTTGATTGCAACGGCCACTAACCATCATCGTGTCTCTCTCTCTGTCTCACTCACTACAAAAGGAAACCTGGCTGACGACCTGCATCGTTCACTTTCTCCTTTTCGGCGGTCAAGACAAAGTCTCCTTCTCCCTGCTTCTTACAGCAGCCACAAAAAGCACTTCTCCCGACTCTGTGCGACTCGATAGTTGCTTCAAGGCTGCAGATATGGCTTGACCGGCCGGGCTTTTGGCCTGGGATCCCCCCAGTTTGTCTAATTCACCTGAGCCGACCCTACCTGCCCAGCTGCCCAACCGTCAGGATTTCAGGCTCCTTCGCATGGTGGCTGCCCTTATTTTGCTTTGTGCTCGAGGCTGCCATGCACTTACAAAGCGCTGCATTGTTACTCGTCCAATGACAGCAACATTTGGTGGTGGGATCGCGATGGAACTGCTGGGTGCTGTACAAAGTACGTGTTCGCACATTCACAAGCCAACTTGCCTCCCCCAACTTGCCTTGCTAAGAAACCAGCCCAATCGGCTGTCTATCATGATCCATTCACAACACACCACAGTCGCAGTCGGTTAGCCGAGATTGCTGCAAGCCGGACCGGTGAGCTTGTTGAACCGCCAGCCACGACTCCGAGCGCTTCCGCTGAGGCTGTCGATCCCTGTAAACGCAGGCCATTCGATTGGCTCAGCCGGCAGTTTTGCTTTGCTGGCAGATTATATTGCGAGGCAGAGACATGCCATTGGCGATACCCCTCACCAACTTACAGATACACACGACGCCTCTCTTTGCTTTTTCCCCGGCTGCGAGCACGATGGTCAATGCAGCGTGTATTCACCTGAGACACGCTCTCCGGTTGCGGCACCCATCCACCCGCCACTGCTCTTAGAAAACACCAGACTGTTGCTGGATGGAATAGGCAGGATACACAACGTGAGTCTCTCCGTCAAGACTCAATATTGACAACGAGTAGTGGTCCTTTTCCGTAAATTTGCCGCCGAGTACACCAGTCTTGTAGAAAGCAGCCAATTCACCACGCCATGCCTCCATGAACACTACATCACTATTTCTTTGCTTGGGACACTTAGACAGGAGAGACCAGCGGCATAACTTGTATTCTAGTACAAAACGTGTCAAGTCTTGGTTGATCTGACGTCAAGAAGCACAGAGACAGCATGTCAATTTGCTTCCTGGTCGCCAGCCACCAGTCTCAAATTTGCTGTAGTTGGACAGCCGCCACCACTTACATGCGCTCATGTAATTTTGTTGGAAGCAATCACCCGCCCAGCATGACGCAGGTATCCATACAAAGTTCCTCACGAACTCGACATGACGTTGTATCTCATGAACCGCAAAATGCTGTACCATAGTGACACCAACGGCGAGTCCGAACCGTGTGTAACTCGTAGAGAAAGGAAAGCAGTGCGGAGCCAGCGCTAACCGCGCCTCAGATTTATGATTTTTAGCAATGAGCGCAGGAGACGATAGAAGAATCATTAATTCCTACCTAGGTACTAATATTAACCCTTTTAACTGAGCCTTTGCACACGGTGCTATTCTCATCATAGGTGGCCAGTGGTAAGAAGGGCAATTTTGCCTCTGCCACCTTGTATCTGTAGACTGCGTATTGCTTGGTAGCCTCTAACAGAGAGGGGGGTGAAGTTTTGGTAGAATAGTGTCTACGAAATCATCTCAGCTGACGATTGTTGATTCAGCATTGGGGAAAACGCGGCGGCAATAGTTTCTTGAAATGATGTCGACAGGTCAATTCCCTTCGAATCTTCCATTACGCACAATATGAGGGCTCGAATTTCGTGTAGACGATGATTGAACGTACTGCGCTCGTAGATTTGCTGCTCCTTCTCGACAGGGGTTTTGAAGGAAGCGGTTGGGGTTTGCGGCAAACTTTCCTACAAGCACGATCTGGGTATGAAGATGGGCGATATTTGAGAAGCACTAACCTACACTCTTTCACGAAAATCAACATGTTGTTCATTTATCGCGAATATTTATTTTGCCATCAATGACAGAAAATCGAATTTATCTTTGATATTTATAGCCGATTGCGTGTTGAAAACCCGACGAGAGAGATGTTGGTATCTGCTTCCTGTTCTTAATACTGTTGTTCCGTCCTTGGTTGTTGCCTCCATCGTACAAAAATAGAGTGGCAGCCTAAATATCCCACAACAGCTCTTCTAAAACGGAGATGCCGACGAGATATTCGCTGCCTGCTGATCTATCCACAATGACTATCTAGTATATCGCTGTCTTTTTACACTTCTCGACATCAAGAAAGAGAATATCTGGACATACATCGAAAATACGCGCATACCTCTATCCTGTAGCCTAGCGGAGTGACAATTCAACCAACATACGACGGCGCCACCCTCTTCTCGTTCTACGCTCTTGTTGCTTCGTCCTCAAAAGGAGTAGGAACCTTCTAGACACCCTCAATCACATCCTCAATGAGGACCATCGACTAACCCTCCGGTGTGTCTAGTACGAACGTCCTAATGCGATGAGCATTAGATGCTGCACACCCTACTGGAAGGCATCGATCATACGGCCACATATTGGCAGAGCACAAGCACACTCGTTGATCTACGCGTCTTGTAGGCTGCTTTCCACCTTGCATACGGTCACCAACTTGGTTCGAAACCCCGCCGCCTAGAAACAAATCTCGTCGGCCTCCCGCATGTTCCACTTGTTCCTGGCGCCAACGTCTATTCCCTTCCAATCGAAATTGAATCGAATTGAGAGAGTTAAAATGGGTACCTAGGTCCGCTAGGAGGTCATGAAATGGCATCAATTCTACACTCTCCGCCAAAAGGCTCCTATTGACGGGCAAATCATCCAGTGATTCCACATCTTCACCATGTCGGCGACAGTTGCTTCGAATCTAAGCGACTCCAATATTATCCGTGGTCAGGTACGGTACTTTCTATCCCCATTCTATCCTCGAGAGCTAATGGAATTGAACATAAGATGCACCCAAAGCTCAAGTACAAGCTCTCCAGACATCAAGCGACGATTCTTTGGATGAACCGCGTCCCGAAAAAGAAAGACAAGAAGTGGCTATTAAAGAAGAAAAGACTAGAGAAAGAGAAGAAGTGGATGATGAAATCTCCCGTCAGATGAAGCAGGCGTCTCAGGAAGAAGAGATGCAAGCAATCGTGGCCTCTGAAGAGCAAGAGCTAGCTGCCTTGCTAACGAAGAAAGTTAGGAGAGGGAGGCTTGTGAGAAAAGAAGAAGAGCGAATGGATTTTCTTCGGAGACGTGCTGCGAGGCGGGCAGAACAACGGGCTATCGGTGAGATCGAGGGCCAAGCAATCATCGAGTCGACCGTTGCCGTAGGCCCCGAACCGACTCTTGCCGCAAGCCTTCCACCGAACGCTACCATAAGACTCGAAGAAGACTGCCTTGCGCTTGCAACCACTTTTTCTATCGTTTCAGAAGTTATCGCCAACGGCGAAAATACCATGACTCCGAATAGCACGGCTAAATCAGTGGAATACCACCCCAAAGCAGGCAAATCTTTCATGATTCGAACAAGAACGGAGCCACATTACATCCTGACTGTTGAGAACGGAGAGTTGAGGCTCCTAGAGAAGCCTACTCTAGGGGGTGGCTCCTTTTGGCTCTGCGTCAAGAGAAGCGGTTGGAAAACCTTTTGCAACAGTGTCACGGGCACAAATCTCCATCACGATGGTCAGGGTAAAATCTCGATCCAACGCGGCCACAGTTTATTCCAGAATATGGACGAGTATTTTCACGACAGAGAGGCACGACGATGGTGGTTATATCCTGTTGATGAAGCACGGCGACGAGTTGTCTCAGGTTGCCATCTCGGGAGATGGAAAATGCTTGGTTGAGCGGAAAGAAGATGGGACAGCCTGGGATTTTATTGAAGCCAAATATGTTTCTTCTTCCATGATTCTCACATATTCCAACATATGAGGGGAGATGGAAGGGTAATCACTTGCGGCGGAGTGTCAATTTCTGAGGCCACATTAATCACAATAAATGAAGATTCTTTTTTTGAGCTTTCTACTGCTCGTGATGTATCGACCAAGCACTTTATTAATTATTATCTTACACACCAATGCGCCAATCTCCCATGTCCATCCTACAGCATTACGTATAATACAAAGGCTGAGGGACGTTCAGCCATATGCTTGGCATCGAGATTTCATTGCTTTGCCGAAATCCTCTGCCGATTGTCTTTGACTGTAGGACGTTACTGTGACGTGCTGCACGGTCCACCATCGTTGTGGAGGGTTTGCACCAGGCTGCCACTATCTTGCAAACGTTGTTGCTTCGGGCGTAGGACATTACCGTGACAAATAAATGACGAAAAGAACGACAGACGGAAAACCGAGTGAATTGGAGTCAGTCAGTCAGTCAAACGAGTAGAATGGAAAAGTATGGTGAATGGCGTGATGGGCAACCAAGATTTCCCAATTGATGAAGTAAAATTTGGATGGTCGAAGACAGATCATGAAGCCAGCTCTGCGTAGGGGAAGCAACCTCTGTGAATCCTGTATCAGGGCGTCGCTATCTTGCAGGCACCGCCGTAGGACATTACCGTGACGTGTTGGACGGTCCGTCACTATCTTGCAAACATTGCTGCTTCAAGTGTTGCACAGAATTTTGTCCATTTTTCTCATACGTATCGACAATGTTGAAAATCTCCTTCTTTTTGCCGTCTAACCGAGCAATCAATTGCTATTAAGCAGTCAGCCACTGGCTTCCCAAACAAAGGATTCAATGTTACTCACGTCGACAGCCTGGCGCATCTGGTCCAGATGCGCCAAGGTAGGACATTACCGTGAGCCCGATAGGCCCAAGAAAGCTCTTCATGATCTCATTATGCAGCTTTCTTCCGATACTGGGCTTGCGTTTGGGAGCCGATGCGTTGTTGCTAAGACGTCGCAACCATTGCGATGAGGACTGTCCATTCATTTCGTTGAAAGCATTTCCATGCTGTTGTTCAATCTGCTTACCACTTGATGTGCTCCTCAAGAATGATGAAGGTTGTGTCGCAGTAAGCCGCTCTGGACGGCCAAAGGCCGGCGTAGGACATTACCATGAGCCCGGTGAGTCCAAGGGAACTCTTCATGATCTCATCATGCAATTTTCTCCCGATACTTGGCTTGCGCCTCGGAGCCGGTGCTTTGTCGCTTACGCGCCGCAGCCATTGCGAAAGCACTGCCATACTGCTGGTTAATATGCTTGTTATTCGATGCGCTCCCCGGGAATGACGAGGATTGTACGGCCCAGAGGCCGGCGTAGGACATTACCGTGAGCCTTGAAAGCTCGAAGCTCGACTGTACGTTTGATGCCGAATTTAAACTGGGTTGTCAAATTCTAATGTAGATGTCGCTCTAGCCGAGTTGTGTGTCTGGATTCCCTCTTTGGTTGCTCGTAACTTCTCGCCAAATAGTCCACTATCATTGTGGAGGCCTGCACCAAGCTGTTGAGCATTCAGCAACTGATTTCCCAAACAAAGGATTGAGTGCTACTCACAATGATTGTATGGCCAAAGGCTGACGTAGGACATTACTGTGAGCCTTGAATAGACTATCGTGACCGCGGAGGGCGTTGTACCAGGCTGCCACTATCTTGCAAGCACTGCTGCTTCAAGTGTATCACGGAATCTTGTCCGTGCTTTTGATGTGAAGGATGGAAGAGCTGGCGGCCAGAGTTGAGCTGGTGTCTGCGTTGTGGGTTTCTGCAAAAAGTGGTGGATCATTGCCTCAATGCATTGATGTGTTGAGCATCACAGACTGTGGACAAGGAGAGACGGCATCATGCCAATGTCTATTGACCACCATTTGTCAGCACTCTCCAACAAGAATCATCGGAGGGGAGGGCAACATACATTATGATAGATGGTCTTGGCGTAGATTTGGAAAAAACAAATAAACAAATGTCGTGTTGTCCAAGAGTTGGCCAGAGCAGACACTTGATGGAGATGCCTTTGCTTGAGAAGCGACAGGACTGAAAGGTTGTATCTTTGATCTTGGTTAGTGAGGTGCGAGTAGACTCGGAGAAAGGGAAGTCATACCAAATAATGTCATAACCGATGGAGCATGACGACGAGTGAAAGCTCAGTGGAATGAGTAAGAGATTGAAAAAGAAGAAGAGAAGAAGAAAAAAAGGATGTTGCAAAAGCAGATGTGTGAGAAAAACATCTGAAAGGGGCGGCAGTGTGATGCTGTAGCTCAGTCTGCTGTTCTCCCGCCGGCAACGCTGTGCTTGTCAACTCGATGCTGTAGCTCAGTCTGCTGTTCTCCCGCCGGCAACGCTGTGCTTGTCAACTCGAAGGAATTGTCAAAGCACAAATGAAGGCCTGCATTTCTCAATGGAGAGAAGATTGATGGTGCTCCTAGAAGTGACTCCACGGTAAGAAGAAGTACAGGCGTGATTTGAAAAAAAGAAGAGAAAAAAGAAGAGAAAAAAGAAGAGAAAAAAGAAGAGAAAAAAGAAGAGAAAAAAGAAGAGAAAAAAGAAGAGAAAAAAGAAGAGAAAAAAGAAGAGAAAAAAGAAGAGAAAAAGAAGAGAAGAGAAAAGAAACTTCTGTTCAGAGGGCTCACCAATTGTATGCACAGCGCTGAGGCCTGTTATACAGCACCCTCCAGGCTCTGGCGCCGTCAATCCCTAGTATCGAGATGGCTGCATGTTGAATCGATTGGAAAAACCACTCAACGAGAGCTCTTTGAATTTCAAAGGAGAGAAAGAAGAATGATTGAGAAGAGAATAAATTGAGCAAGATGGAAATTTTTCTTCTTGTGGGATGGAAATCTCGCTTCTCGCTTCACGTTCAGGAAGGCACCGCTTGCAACAGAGTTTACGTCTTACA	.	PASS	IMPRECISE;SVMETHOD=Snifflesv1.0.12;CHR2=NW_006711153.1;END=461711;ZMW=50;STD_quant_start=0.663325;STD_quant_stop=55.153966;Kurtosis_quant_start=-0.850922;Kurtosis_quant_stop=-1.078878;SVTYPE=INS;SUPTYPE=AL,SR;SVLEN=12515;STRANDS=+-;STRANDS2=23,27,23,27;RE=50;REF_strand=53,53;Strandbias_pval=0.731943;AF=0.320513;ANN=CTAGCAAAAATAAGGTACGGCTATGGTACTGTAGCAGCGGCATCACCCACCGACTACCTGTAACTAAACCAGCGGGAACCAAAATCGAACGAAAATCAAGCGAGCTGCACTGGACTAAATTAAACTGGGCTGAGCAGTAGAGCTGTACGTACTAAGGGCGTGTGTCTTGGTTTGCTTCCGCAGGTACCTTTTGCAAAGGCAAAGAACCGGGTTACTCGATACTTTGCGCCTGCCTTAGTGGACAAGGAAAGACCCGCGCGCGGGTGGAGTTCGTTTCAGCCCCCCGCAGCTGGACGGGAAACGATTGGCCAGGCTCATCTTCGGAGAATCTGCTCCGACCGGGCCTGGTCGAGAAGTCGGAAAGTGTGGCAGGAGGAGTGGGAAAGGTTCGACGCAAGGGAGCAGGAAGGAGCGACAATACAGTGCAGGAGACTCGCCAATCAGCCCGCTTGTGACGTAAATCCGCACGTTGAGTCGCTTGTTCTCTTTGCGAGTACCGAGCATTGTTACGAGGAAGGTGGAATACAGGCATTATCATACGTACAGTAACCTGGCAGATCTAGACTCTAATTCTAGAGGCATCTCGATCTTGATTCTTGGCTGCTAATTCAAAAAGAGATTGAATCTCACCGTATTTTGAACCCGTTCATACCAAGGAATAAGGTGGCAATCAAGCTCTCGAAAAATCTCCGACTTGCTTCCTTGTCAACTCGCTAAGTCTACCGTGAAACCTGCTTGATTGCAACGGCCACTAACCATCATCGTGTCTCTCTCTCTGTCTCACTCACTACAAAAGGAAACCTGGCTGACGACCTGCATCGTTCACTTTCTCCTTTTCGGCGGTCAAGACAAAGTCTCCTTCTCCCTGCTTCTTACAGCAGCCACAAAAAGCACTTCTCCCGACTCTGTGCGACTCGATAGTTGCTTCAAGGCTGCAGATATGGCTTGACCGGCCGGGCTTTTGGCCTGGGATCCCCCCAGTTTGTCTAATTCACCTGAGCCGACCCTACCTGCCCAGCTGCCCAACCGTCAGGATTTCAGGCTCCTTCGCATGGTGGCTGCCCTTATTTTGCTTTGTGCTCGAGGCTGCCATGCACTTACAAAGCGCTGCATTGTTACTCGTCCAATGACAGCAACATTTGGTGGTGGGATCGCGATGGAACTGCTGGGTGCTGTACAAAGTACGTGTTCGCACATTCACAAGCCAACTTGCCTCCCCCAACTTGCCTTGCTAAGAAACCAGCCCAATCGGCTGTCTATCATGATCCATTCACAACACACCACAGTCGCAGTCGGTTAGCCGAGATTGCTGCAAGCCGGACCGGTGAGCTTGTTGAACCGCCAGCCACGACTCCGAGCGCTTCCGCTGAGGCTGTCGATCCCTGTAAACGCAGGCCATTCGATTGGCTCAGCCGGCAGTTTTGCTTTGCTGGCAGATTATATTGCGAGGCAGAGACATGCCATTGGCGATACCCCTCACCAACTTACAGATACACACGACGCCTCTCTTTGCTTTTTCCCCGGCTGCGAGCACGATGGTCAATGCAGCGTGTATTCACCTGAGACACGCTCTCCGGTTGCGGCACCCATCCACCCGCCACTGCTCTTAGAAAACACCAGACTGTTGCTGGATGGAATAGGCAGGATACACAACGTGAGTCTCTCCGTCAAGACTCAATATTGACAACGAGTAGTGGTCCTTTTCCGTAAATTTGCCGCCGAGTACACCAGTCTTGTAGAAAGCAGCCAATTCACCACGCCATGCCTCCATGAACACTACATCACTATTTCTTTGCTTGGGACACTTAGACAGGAGAGACCAGCGGCATAACTTGTATTCTAGTACAAAACGTGTCAAGTCTTGGTTGATCTGACGTCAAGAAGCACAGAGACAGCATGTCAATTTGCTTCCTGGTCGCCAGCCACCAGTCTCAAATTTGCTGTAGTTGGACAGCCGCCACCACTTACATGCGCTCATGTAATTTTGTTGGAAGCAATCACCCGCCCAGCATGACGCAGGTATCCATACAAAGTTCCTCACGAACTCGACATGACGTTGTATCTCATGAACCGCAAAATGCTGTACCATAGTGACACCAACGGCGAGTCCGAACCGTGTGTAACTCGTAGAGAAAGGAAAGCAGTGCGGAGCCAGCGCTAACCGCGCCTCAGATTTATGATTTTTAGCAATGAGCGCAGGAGACGATAGAAGAATCATTAATTCCTACCTAGGTACTAATATTAACCCTTTTAACTGAGCCTTTGCACACGGTGCTATTCTCATCATAGGTGGCCAGTGGTAAGAAGGGCAATTTTGCCTCTGCCACCTTGTATCTGTAGACTGCGTATTGCTTGGTAGCCTCTAACAGAGAGGGGGGTGAAGTTTTGGTAGAATAGTGTCTACGAAATCATCTCAGCTGACGATTGTTGATTCAGCATTGGGGAAAACGCGGCGGCAATAGTTTCTTGAAATGATGTCGACAGGTCAATTCCCTTCGAATCTTCCATTACGCACAATATGAGGGCTCGAATTTCGTGTAGACGATGATTGAACGTACTGCGCTCGTAGATTTGCTGCTCCTTCTCGACAGGGGTTTTGAAGGAAGCGGTTGGGGTTTGCGGCAAACTTTCCTACAAGCACGATCTGGGTATGAAGATGGGCGATATTTGAGAAGCACTAACCTACACTCTTTCACGAAAATCAACATGTTGTTCATTTATCGCGAATATTTATTTTGCCATCAATGACAGAAAATCGAATTTATCTTTGATATTTATAGCCGATTGCGTGTTGAAAACCCGACGAGAGAGATGTTGGTATCTGCTTCCTGTTCTTAATACTGTTGTTCCGTCCTTGGTTGTTGCCTCCATCGTACAAAAATAGAGTGGCAGCCTAAATATCCCACAACAGCTCTTCTAAAACGGAGATGCCGACGAGATATTCGCTGCCTGCTGATCTATCCACAATGACTATCTAGTATATCGCTGTCTTTTTACACTTCTCGACATCAAGAAAGAGAATATCTGGACATACATCGAAAATACGCGCATACCTCTATCCTGTAGCCTAGCGGAGTGACAATTCAACCAACATACGACGGCGCCACCCTCTTCTCGTTCTACGCTCTTGTTGCTTCGTCCTCAAAAGGAGTAGGAACCTTCTAGACACCCTCAATCACATCCTCAATGAGGACCATCGACTAACCCTCCGGTGTGTCTAGTACGAACGTCCTAATGCGATGAGCATTAGATGCTGCACACCCTACTGGAAGGCATCGATCATACGGCCACATATTGGCAGAGCACAAGCACACTCGTTGATCTACGCGTCTTGTAGGCTGCTTTCCACCTTGCATACGGTCACCAACTTGGTTCGAAACCCCGCCGCCTAGAAACAAATCTCGTCGGCCTCCCGCATGTTCCACTTGTTCCTGGCGCCAACGTCTATTCCCTTCCAATCGAAATTGAATCGAATTGAGAGAGTTAAAATGGGTACCTAGGTCCGCTAGGAGGTCATGAAATGGCATCAATTCTACACTCTCCGCCAAAAGGCTCCTATTGACGGGCAAATCATCCAGTGATTCCACATCTTCACCATGTCGGCGACAGTTGCTTCGAATCTAAGCGACTCCAATATTATCCGTGGTCAGGTACGGTACTTTCTATCCCCATTCTATCCTCGAGAGCTAATGGAATTGAACATAAGATGCACCCAAAGCTCAAGTACAAGCTCTCCAGACATCAAGCGACGATTCTTTGGATGAACCGCGTCCCGAAAAAGAAAGACAAGAAGTGGCTATTAAAGAAGAAAAGACTAGAGAAAGAGAAGAAGTGGATGATGAAATCTCCCGTCAGATGAAGCAGGCGTCTCAGGAAGAAGAGATGCAAGCAATCGTGGCCTCTGAAGAGCAAGAGCTAGCTGCCTTGCTAACGAAGAAAGTTAGGAGAGGGAGGCTTGTGAGAAAAGAAGAAGAGCGAATGGATTTTCTTCGGAGACGTGCTGCGAGGCGGGCAGAACAACGGGCTATCGGTGAGATCGAGGGCCAAGCAATCATCGAGTCGACCGTTGCCGTAGGCCCCGAACCGACTCTTGCCGCAAGCCTTCCACCGAACGCTACCATAAGACTCGAAGAAGACTGCCTTGCGCTTGCAACCACTTTTTCTATCGTTTCAGAAGTTATCGCCAACGGCGAAAATACCATGACTCCGAATAGCACGGCTAAATCAGTGGAATACCACCCCAAAGCAGGCAAATCTTTCATGATTCGAACAAGAACGGAGCCACATTACATCCTGACTGTTGAGAACGGAGAGTTGAGGCTCCTAGAGAAGCCTACTCTAGGGGGTGGCTCCTTTTGGCTCTGCGTCAAGAGAAGCGGTTGGAAAACCTTTTGCAACAGTGTCACGGGCACAAATCTCCATCACGATGGTCAGGGTAAAATCTCGATCCAACGCGGCCACAGTTTATTCCAGAATATGGACGAGTATTTTCACGACAGAGAGGCACGACGATGGTGGTTATATCCTGTTGATGAAGCACGGCGACGAGTTGTCTCAGGTTGCCATCTCGGGAGATGGAAAATGCTTGGTTGAGCGGAAAGAAGATGGGACAGCCTGGGATTTTATTGAAGCCAAATATGTTTCTTCTTCCATGATTCTCACATATTCCAACATATGAGGGGAGATGGAAGGGTAATCACTTGCGGCGGAGTGTCAATTTCTGAGGCCACATTAATCACAATAAATGAAGATTCTTTTTTTGAGCTTTCTACTGCTCGTGATGTATCGACCAAGCACTTTATTAATTATTATCTTACACACCAATGCGCCAATCTCCCATGTCCATCCTACAGCATTACGTATAATACAAAGGCTGAGGGACGTTCAGCCATATGCTTGGCATCGAGATTTCATTGCTTTGCCGAAATCCTCTGCCGATTGTCTTTGACTGTAGGACGTTACTGTGACGTGCTGCACGGTCCACCATCGTTGTGGAGGGTTTGCACCAGGCTGCCACTATCTTGCAAACGTTGTTGCTTCGGGCGTAGGACATTACCGTGACAAATAAATGACGAAAAGAACGACAGACGGAAAACCGAGTGAATTGGAGTCAGTCAGTCAGTCAAACGAGTAGAATGGAAAAGTATGGTGAATGGCGTGATGGGCAACCAAGATTTCCCAATTGATGAAGTAAAATTTGGATGGTCGAAGACAGATCATGAAGCCAGCTCTGCGTAGGGGAAGCAACCTCTGTGAATCCTGTATCAGGGCGTCGCTATCTTGCAGGCACCGCCGTAGGACATTACCGTGACGTGTTGGACGGTCCGTCACTATCTTGCAAACATTGCTGCTTCAAGTGTTGCACAGAATTTTGTCCATTTTTCTCATACGTATCGACAATGTTGAAAATCTCCTTCTTTTTGCCGTCTAACCGAGCAATCAATTGCTATTAAGCAGTCAGCCACTGGCTTCCCAAACAAAGGATTCAATGTTACTCACGTCGACAGCCTGGCGCATCTGGTCCAGATGCGCCAAGGTAGGACATTACCGTGAGCCCGATAGGCCCAAGAAAGCTCTTCATGATCTCATTATGCAGCTTTCTTCCGATACTGGGCTTGCGTTTGGGAGCCGATGCGTTGTTGCTAAGACGTCGCAACCATTGCGATGAGGACTGTCCATTCATTTCGTTGAAAGCATTTCCATGCTGTTGTTCAATCTGCTTACCACTTGATGTGCTCCTCAAGAATGATGAAGGTTGTGTCGCAGTAAGCCGCTCTGGACGGCCAAAGGCCGGCGTAGGACATTACCATGAGCCCGGTGAGTCCAAGGGAACTCTTCATGATCTCATCATGCAATTTTCTCCCGATACTTGGCTTGCGCCTCGGAGCCGGTGCTTTGTCGCTTACGCGCCGCAGCCATTGCGAAAGCACTGCCATACTGCTGGTTAATATGCTTGTTATTCGATGCGCTCCCCGGGAATGACGAGGATTGTACGGCCCAGAGGCCGGCGTAGGACATTACCGTGAGCCTTGAAAGCTCGAAGCTCGACTGTACGTTTGATGCCGAATTTAAACTGGGTTGTCAAATTCTAATGTAGATGTCGCTCTAGCCGAGTTGTGTGTCTGGATTCCCTCTTTGGTTGCTCGTAACTTCTCGCCAAATAGTCCACTATCATTGTGGAGGCCTGCACCAAGCTGTTGAGCATTCAGCAACTGATTTCCCAAACAAAGGATTGAGTGCTACTCACAATGATTGTATGGCCAAAGGCTGACGTAGGACATTACTGTGAGCCTTGAATAGACTATCGTGACCGCGGAGGGCGTTGTACCAGGCTGCCACTATCTTGCAAGCACTGCTGCTTCAAGTGTATCACGGAATCTTGTCCGTGCTTTTGATGTGAAGGATGGAAGAGCTGGCGGCCAGAGTTGAGCTGGTGTCTGCGTTGTGGGTTTCTGCAAAAAGTGGTGGATCATTGCCTCAATGCATTGATGTGTTGAGCATCACAGACTGTGGACAAGGAGAGACGGCATCATGCCAATGTCTATTGACCACCATTTGTCAGCACTCTCCAACAAGAATCATCGGAGGGGAGGGCAACATACATTATGATAGATGGTCTTGGCGTAGATTTGGAAAAAACAAATAAACAAATGTCGTGTTGTCCAAGAGTTGGCCAGAGCAGACACTTGATGGAGATGCCTTTGCTTGAGAAGCGACAGGACTGAAAGGTTGTATCTTTGATCTTGGTTAGTGAGGTGCGAGTAGACTCGGAGAAAGGGAAGTCATACCAAATAATGTCATAACCGATGGAGCATGACGACGAGTGAAAGCTCAGTGGAATGAGTAAGAGATTGAAAAAGAAGAAGAGAAGAAGAAAAAAAGGATGTTGCAAAAGCAGATGTGTGAGAAAAACATCTGAAAGGGGCGGCAGTGTGATGCTGTAGCTCAGTCTGCTGTTCTCCCGCCGGCAACGCTGTGCTTGTCAACTCGATGCTGTAGCTCAGTCTGCTGTTCTCCCGCCGGCAACGCTGTGCTTGTCAACTCGAAGGAATTGTCAAAGCACAAATGAAGGCCTGCATTTCTCAATGGAGAGAAGATTGATGGTGCTCCTAGAAGTGACTCCACGGTAAGAAGAAGTACAGGCGTGATTTGAAAAAAAGAAGAGAAAAAAGAAGAGAAAAAAGAAGAGAAAAAAGAAGAGAAAAAAGAAGAGAAAAAAGAAGAGAAAAAAGAAGAGAAAAAAGAAGAGAAAAAAGAAGAGAAAAAAGAAGAGAAAAAGAAGAGAAGAGAAAAGAAACTTCTGTTCAGAGGGCTCACCAATTGTATGCACAGCGCTGAGGCCTGTTATACAGCACCCTCCAGGCTCTGGCGCCGTCAATCCCTAGTATCGAGATGGCTGCATGTTGAATCGATTGGAAAAACCACTCAACGAGAGCTCTTTGAATTTCAAAGGAGAGAAAGAAGAATGATTGAGAAGAGAATAAATTGAGCAAGATGGAAATTTTTCTTCTTGTGGGATGGAAATCTCGCTTCTCGCTTCACGTTCAGGAAGGCACCGCTTGCAACAGAGTTTACGTCTTACA|upstream_gene_variant|MODIFIER|exon-XM_006963991.1-1|GENE_exon-XM_006963991.1-1|transcript|rna-XM_006963991.1|protein_coding||c.-4071delTinsTGTAAGACGTAAACTCTGTTGCAAGCGGTGCCTTCCTGAACGTGAAGCGAGAAGCGAGATTTCCATCCCACAAGAAGAAAAATTTCCATCTTGCTCAATTTATTCTCTTCTCAATCATTCTTCTTTCTCTCCTTTGAAATTCAAAGAGCTCTCGTTGAGTGGTTTTTCCAATCGATTCAACATGCAGCCATCTCGATACTAGGGATTGACGGCGCCAGAGCCTGGAGGGTGCTGTATAACAGGCCTCAGCGCTGTGCATACAATTGGTGAGCCCTCTGAACAGAAGTTTCTTTTCTCTTCTCTTCTTTTTCTCTTCTTTTTTCTCTTCTTTTTTCTCTTCTTTTTTCTCTTCTTTTTTCTCTTCTTTTTTCTCTTCTTTTTTCTCTTCTTTTTTCTCTTCTTTTTTCTCTTCTTTTTTCTCTTCTTTTTTTCAAATCACGCCTGTACTTCTTCTTACCGTGGAGTCACTTCTAGGAGCACCATCAATCTTCTCTCCATTGAGAAATGCAGGCCTTCATTTGTGCTTTGACAATTCCTTCGAGTTGACAAGCACAGCGTTGCCGGCGGGAGAACAGCAGACTGAGCTACAGCATCGAGTTGACAAGCACAGCGTTGCCGGCGGGAGAACAGCAGACTGAGCTACAGCATCACACTGCCGCCCCTTTCAGATGTTTTTCTCACACATCTGCTTTTGCAACATCCTTTTTTTCTTCTTCTCTTCTTCTTTTTCAATCTCTTACTCATTCCACTGAGCTTTCACTCGTCGTCATGCTCCATCGGTTATGACATTATTTGGTATGACTTCCCTTTCTCCGAGTCTACTCGCACCTCACTAACCAAGATCAAAGATACAACCTTTCAGTCCTGTCGCTTCTCAAGCAAAGGCATCTCCATCAAGTGTCTGCTCTGGCCAACTCTTGGACAACACGACATTTGTTTATTTGTTTTTTCCAAATCTACGCCAAGACCATCTATCATAATGTATGTTGCCCTCCCCTCCGATGATTCTTGTTGGAGAGTGCTGACAAATGGTGGTCAATAGACATTGGCATGATGCCGTCTCTCCTTGTCCACAGTCTGTGATGCTCAACACATCAATGCATTGAGGCAATGATCCACCACTTTTTGCAGAAACCCACAACGCAGACACCAGCTCAACTCTGGCCGCCAGCTCTTCCATCCTTCACATCAAAAGCACGGACAAGATTCCGTGATACACTTGAAGCAGCAGTGCTTGCAAGATAGTGGCAGCCTGGTACAACGCCCTCCGCGGTCACGATAGTCTATTCAAGGCTCACAGTAATGTCCTACGTCAGCCTTTGGCCATACAATCATTGTGAGTAGCACTCAATCCTTTGTTTGGGAAATCAGTTGCTGAATGCTCAACAGCTTGGTGCAGGCCTCCACAATGATAGTGGACTATTTGGCGAGAAGTTACGAGCAACCAAAGAGGGAATCCAGACACACAACTCGGCTAGAGCGACATCTACATTAGAATTTGACAACCCAGTTTAAATTCGGCATCAAACGTACAGTCGAGCTTCGAGCTTTCAAGGCTCACGGTAATGTCCTACGCCGGCCTCTGGGCCGTACAATCCTCGTCATTCCCGGGGAGCGCATCGAATAACAAGCATATTAACCAGCAGTATGGCAGTGCTTTCGCAATGGCTGCGGCGCGTAAGCGACAAAGCACCGGCTCCGAGGCGCAAGCCAAGTATCGGGAGAAAATTGCATGATGAGATCATGAAGAGTTCCCTTGGACTCACCGGGCTCATGGTAATGTCCTACGCCGGCCTTTGGCCGTCCAGAGCGGCTTACTGCGACACAACCTTCATCATTCTTGAGGAGCACATCAAGTGGTAAGCAGATTGAACAACAGCATGGAAATGCTTTCAACGAAATGAATGGACAGTCCTCATCGCAATGGTTGCGACGTCTTAGCAACAACGCATCGGCTCCCAAACGCAAGCCCAGTATCGGAAGAAAGCTGCATAATGAGATCATGAAGAGCTTTCTTGGGCCTATCGGGCTCACGGTAATGTCCTACCTTGGCGCATCTGGACCAGATGCGCCAGGCTGTCGACGTGAGTAACATTGAATCCTTTGTTTGGGAAGCCAGTGGCTGACTGCTTAATAGCAATTGATTGCTCGGTTAGACGGCAAAAAGAAGGAGATTTTCAACATTGTCGATACGTATGAGAAAAATGGACAAAATTCTGTGCAACACTTGAAGCAGCAATGTTTGCAAGATAGTGACGGACCGTCCAACACGTCACGGTAATGTCCTACGGCGGTGCCTGCAAGATAGCGACGCCCTGATACAGGATTCACAGAGGTTGCTTCCCCTACGCAGAGCTGGCTTCATGATCTGTCTTCGACCATCCAAATTTTACTTCATCAATTGGGAAATCTTGGTTGCCCATCACGCCATTCACCATACTTTTCCATTCTACTCGTTTGACTGACTGACTGACTCCAATTCACTCGGTTTTCCGTCTGTCGTTCTTTTCGTCATTTATTTGTCACGGTAATGTCCTACGCCCGAAGCAACAACGTTTGCAAGATAGTGGCAGCCTGGTGCAAACCCTCCACAACGATGGTGGACCGTGCAGCACGTCACAGTAACGTCCTACAGTCAAAGACAATCGGCAGAGGATTTCGGCAAAGCAATGAAATCTCGATGCCAAGCATATGGCTGAACGTCCCTCAGCCTTTGTATTATACGTAATGCTGTAGGATGGACATGGGAGATTGGCGCATTGGTGTGTAAGATAATAATTAATAAAGTGCTTGGTCGATACATCACGAGCAGTAGAAAGCTCAAAAAAAGAATCTTCATTTATTGTGATTAATGTGGCCTCAGAAATTGACACTCCGCCGCAAGTGATTACCCTTCCATCTCCCCTCATATGTTGGAATATGTGAGAATCATGGAAGAAGAAACATATTTGGCTTCAATAAAATCCCAGGCTGTCCCATCTTCTTTCCGCTCAACCAAGCATTTTCCATCTCCCGAGATGGCAACCTGAGACAACTCGTCGCCGTGCTTCATCAACAGGATATAACCACCATCGTCGTGCCTCTCTGTCGTGAAAATACTCGTCCATATTCTGGAATAAACTGTGGCCGCGTTGGATCGAGATTTTACCCTGACCATCGTGATGGAGATTTGTGCCCGTGACACTGTTGCAAAAGGTTTTCCAACCGCTTCTCTTGACGCAGAGCCAAAAGGAGCCACCCCCTAGAGTAGGCTTCTCTAGGAGCCTCAACTCTCCGTTCTCAACAGTCAGGATGTAATGTGGCTCCGTTCTTGTTCGAATCATGAAAGATTTGCCTGCTTTGGGGTGGTATTCCACTGATTTAGCCGTGCTATTCGGAGTCATGGTATTTTCGCCGTTGGCGATAACTTCTGAAACGATAGAAAAAGTGGTTGCAAGCGCAAGGCAGTCTTCTTCGAGTCTTATGGTAGCGTTCGGTGGAAGGCTTGCGGCAAGAGTCGGTTCGGGGCCTACGGCAACGGTCGACTCGATGATTGCTTGGCCCTCGATCTCACCGATAGCCCGTTGTTCTGCCCGCCTCGCAGCACGTCTCCGAAGAAAATCCATTCGCTCTTCTTCTTTTCTCACAAGCCTCCCTCTCCTAACTTTCTTCGTTAGCAAGGCAGCTAGCTCTTGCTCTTCAGAGGCCACGATTGCTTGCATCTCTTCTTCCTGAGACGCCTGCTTCATCTGACGGGAGATTTCATCATCCACTTCTTCTCTTTCTCTAGTCTTTTCTTCTTTAATAGCCACTTCTTGTCTTTCTTTTTCGGGACGCGGTTCATCCAAAGAATCGTCGCTTGATGTCTGGAGAGCTTGTACTTGAGCTTTGGGTGCATCTTATGTTCAATTCCATTAGCTCTCGAGGATAGAATGGGGATAGAAAGTACCGTACCTGACCACGGATAATATTGGAGTCGCTTAGATTCGAAGCAACTGTCGCCGACATGGTGAAGATGTGGAATCACTGGATGATTTGCCCGTCAATAGGAGCCTTTTGGCGGAGAGTGTAGAATTGATGCCATTTCATGACCTCCTAGCGGACCTAGGTACCCATTTTAACTCTCTCAATTCGATTCAATTTCGATTGGAAGGGAATAGACGTTGGCGCCAGGAACAAGTGGAACATGCGGGAGGCCGACGAGATTTGTTTCTAGGCGGCGGGGTTTCGAACCAAGTTGGTGACCGTATGCAAGGTGGAAAGCAGCCTACAAGACGCGTAGATCAACGAGTGTGCTTGTGCTCTGCCAATATGTGGCCGTATGATCGATGCCTTCCAGTAGGGTGTGCAGCATCTAATGCTCATCGCATTAGGACGTTCGTACTAGACACACCGGAGGGTTAGTCGATGGTCCTCATTGAGGATGTGATTGAGGGTGTCTAGAAGGTTCCTACTCCTTTTGAGGACGAAGCAACAAGAGCGTAGAACGAGAAGAGGGTGGCGCCGTCGTATGTTGGTTGAATTGTCACTCCGCTAGGCTACAGGATAGAGGTATGCGCGTATTTTCGATGTATGTCCAGATATTCTCTTTCTTGATGTCGAGAAGTGTAAAAAGACAGCGATATACTAGATAGTCATTGTGGATAGATCAGCAGGCAGCGAATATCTCGTCGGCATCTCCGTTTTAGAAGAGCTGTTGTGGGATATTTAGGCTGCCACTCTATTTTTGTACGATGGAGGCAACAACCAAGGACGGAACAACAGTATTAAGAACAGGAAGCAGATACCAACATCTCTCTCGTCGGGTTTTCAACACGCAATCGGCTATAAATATCAAAGATAAATTCGATTTTCTGTCATTGATGGCAAAATAAATATTCGCGATAAATGAACAACATGTTGATTTTCGTGAAAGAGTGTAGGTTAGTGCTTCTCAAATATCGCCCATCTTCATACCCAGATCGTGCTTGTAGGAAAGTTTGCCGCAAACCCCAACCGCTTCCTTCAAAACCCCTGTCGAGAAGGAGCAGCAAATCTACGAGCGCAGTACGTTCAATCATCGTCTACACGAAATTCGAGCCCTCATATTGTGCGTAATGGAAGATTCGAAGGGAATTGACCTGTCGACATCATTTCAAGAAACTATTGCCGCCGCGTTTTCCCCAATGCTGAATCAACAATCGTCAGCTGAGATGATTTCGTAGACACTATTCTACCAAAACTTCACCCCCCTCTCTGTTAGAGGCTACCAAGCAATACGCAGTCTACAGATACAAGGTGGCAGAGGCAAAATTGCCCTTCTTACCACTGGCCACCTATGATGAGAATAGCACCGTGTGCAAAGGCTCAGTTAAAAGGGTTAATATTAGTACCTAGGTAGGAATTAATGATTCTTCTATCGTCTCCTGCGCTCATTGCTAAAAATCATAAATCTGAGGCGCGGTTAGCGCTGGCTCCGCACTGCTTTCCTTTCTCTACGAGTTACACACGGTTCGGACTCGCCGTTGGTGTCACTATGGTACAGCATTTTGCGGTTCATGAGATACAACGTCATGTCGAGTTCGTGAGGAACTTTGTATGGATACCTGCGTCATGCTGGGCGGGTGATTGCTTCCAACAAAATTACATGAGCGCATGTAAGTGGTGGCGGCTGTCCAACTACAGCAAATTTGAGACTGGTGGCTGGCGACCAGGAAGCAAATTGACATGCTGTCTCTGTGCTTCTTGACGTCAGATCAACCAAGACTTGACACGTTTTGTACTAGAATACAAGTTATGCCGCTGGTCTCTCCTGTCTAAGTGTCCCAAGCAAAGAAATAGTGATGTAGTGTTCATGGAGGCATGGCGTGGTGAATTGGCTGCTTTCTACAAGACTGGTGTACTCGGCGGCAAATTTACGGAAAAGGACCACTACTCGTTGTCAATATTGAGTCTTGACGGAGAGACTCACGTTGTGTATCCTGCCTATTCCATCCAGCAACAGTCTGGTGTTTTCTAAGAGCAGTGGCGGGTGGATGGGTGCCGCAACCGGAGAGCGTGTCTCAGGTGAATACACGCTGCATTGACCATCGTGCTCGCAGCCGGGGAAAAAGCAAAGAGAGGCGTCGTGTGTATCTGTAAGTTGGTGAGGGGTATCGCCAATGGCATGTCTCTGCCTCGCAATATAATCTGCCAGCAAAGCAAAACTGCCGGCTGAGCCAATCGAATGGCCTGCGTTTACAGGGATCGACAGCCTCAGCGGAAGCGCTCGGAGTCGTGGCTGGCGGTTCAACAAGCTCACCGGTCCGGCTTGCAGCAATCTCGGCTAACCGACTGCGACTGTGGTGTGTTGTGAATGGATCATGATAGACAGCCGATTGGGCTGGTTTCTTAGCAAGGCAAGTTGGGGGAGGCAAGTTGGCTTGTGAATGTGCGAACACGTACTTTGTACAGCACCCAGCAGTTCCATCGCGATCCCACCACCAAATGTTGCTGTCATTGGACGAGTAACAATGCAGCGCTTTGTAAGTGCATGGCAGCCTCGAGCACAAAGCAAAATAAGGGCAGCCACCATGCGAAGGAGCCTGAAATCCTGACGGTTGGGCAGCTGGGCAGGTAGGGTCGGCTCAGGTGAATTAGACAAACTGGGGGGATCCCAGGCCAAAAGCCCGGCCGGTCAAGCCATATCTGCAGCCTTGAAGCAACTATCGAGTCGCACAGAGTCGGGAGAAGTGCTTTTTGTGGCTGCTGTAAGAAGCAGGGAGAAGGAGACTTTGTCTTGACCGCCGAAAAGGAGAAAGTGAACGATGCAGGTCGTCAGCCAGGTTTCCTTTTGTAGTGAGTGAGACAGAGAGAGAGACACGATGATGGTTAGTGGCCGTTGCAATCAAGCAGGTTTCACGGTAGACTTAGCGAGTTGACAAGGAAGCAAGTCGGAGATTTTTCGAGAGCTTGATTGCCACCTTATTCCTTGGTATGAACGGGTTCAAAATACGGTGAGATTCAATCTCTTTTTGAATTAGCAGCCAAGAATCAAGATCGAGATGCCTCTAGAATTAGAGTCTAGATCTGCCAGGTTACTGTACGTATGATAATGCCTGTATTCCACCTTCCTCGTAACAATGCTCGGTACTCGCAAAGAGAACAAGCGACTCAACGTGCGGATTTACGTCACAAGCGGGCTGATTGGCGAGTCTCCTGCACTGTATTGTCGCTCCTTCCTGCTCCCTTGCGTCGAACCTTTCCCACTCCTCCTGCCACACTTTCCGACTTCTCGACCAGGCCCGGTCGGAGCAGATTCTCCGAAGATGAGCCTGGCCAATCGTTTCCCGTCCAGCTGCGGGGGGCTGAAACGAACTCCACCCGCGCGCGGGTCTTTCCTTGTCCACTAAGGCAGGCGCAAAGTATCGAGTAACCCGGTTCTTTGCCTTTGCAAAAGGTACCTGCGGAAGCAAACCAAGACACACGCCCTTAGTACGTACAGCTCTACTGCTCAGCCCAGTTTAATTTAGTCCAGTGCAGCTCGCTTGATTTTCGTTCGATTTTGGTTCCCGCTGGTTTAGTTACAGGTAGTCGGTGGGTGATGCCGCTGCTACAGTACCATAGCCGTACCTTATTTTTGCTAG|||||3801|,CTAGCAAAAATAAGGTACGGCTATGGTACTGTAGCAGCGGCATCACCCACCGACTACCTGTAACTAAACCAGCGGGAACCAAAATCGAACGAAAATCAAGCGAGCTGCACTGGACTAAATTAAACTGGGCTGAGCAGTAGAGCTGTACGTACTAAGGGCGTGTGTCTTGGTTTGCTTCCGCAGGTACCTTTTGCAAAGGCAAAGAACCGGGTTACTCGATACTTTGCGCCTGCCTTAGTGGACAAGGAAAGACCCGCGCGCGGGTGGAGTTCGTTTCAGCCCCCCGCAGCTGGACGGGAAACGATTGGCCAGGCTCATCTTCGGAGAATCTGCTCCGACCGGGCCTGGTCGAGAAGTCGGAAAGTGTGGCAGGAGGAGTGGGAAAGGTTCGACGCAAGGGAGCAGGAAGGAGCGACAATACAGTGCAGGAGACTCGCCAATCAGCCCGCTTGTGACGTAAATCCGCACGTTGAGTCGCTTGTTCTCTTTGCGAGTACCGAGCATTGTTACGAGGAAGGTGGAATACAGGCATTATCATACGTACAGTAACCTGGCAGATCTAGACTCTAATTCTAGAGGCATCTCGATCTTGATTCTTGGCTGCTAATTCAAAAAGAGATTGAATCTCACCGTATTTTGAACCCGTTCATACCAAGGAATAAGGTGGCAATCAAGCTCTCGAAAAATCTCCGACTTGCTTCCTTGTCAACTCGCTAAGTCTACCGTGAAACCTGCTTGATTGCAACGGCCACTAACCATCATCGTGTCTCTCTCTCTGTCTCACTCACTACAAAAGGAAACCTGGCTGACGACCTGCATCGTTCACTTTCTCCTTTTCGGCGGTCAAGACAAAGTCTCCTTCTCCCTGCTTCTTACAGCAGCCACAAAAAGCACTTCTCCCGACTCTGTGCGACTCGATAGTTGCTTCAAGGCTGCAGATATGGCTTGACCGGCCGGGCTTTTGGCCTGGGATCCCCCCAGTTTGTCTAATTCACCTGAGCCGACCCTACCTGCCCAGCTGCCCAACCGTCAGGATTTCAGGCTCCTTCGCATGGTGGCTGCCCTTATTTTGCTTTGTGCTCGAGGCTGCCATGCACTTACAAAGCGCTGCATTGTTACTCGTCCAATGACAGCAACATTTGGTGGTGGGATCGCGATGGAACTGCTGGGTGCTGTACAAAGTACGTGTTCGCACATTCACAAGCCAACTTGCCTCCCCCAACTTGCCTTGCTAAGAAACCAGCCCAATCGGCTGTCTATCATGATCCATTCACAACACACCACAGTCGCAGTCGGTTAGCCGAGATTGCTGCAAGCCGGACCGGTGAGCTTGTTGAACCGCCAGCCACGACTCCGAGCGCTTCCGCTGAGGCTGTCGATCCCTGTAAACGCAGGCCATTCGATTGGCTCAGCCGGCAGTTTTGCTTTGCTGGCAGATTATATTGCGAGGCAGAGACATGCCATTGGCGATACCCCTCACCAACTTACAGATACACACGACGCCTCTCTTTGCTTTTTCCCCGGCTGCGAGCACGATGGTCAATGCAGCGTGTATTCACCTGAGACACGCTCTCCGGTTGCGGCACCCATCCACCCGCCACTGCTCTTAGAAAACACCAGACTGTTGCTGGATGGAATAGGCAGGATACACAACGTGAGTCTCTCCGTCAAGACTCAATATTGACAACGAGTAGTGGTCCTTTTCCGTAAATTTGCCGCCGAGTACACCAGTCTTGTAGAAAGCAGCCAATTCACCACGCCATGCCTCCATGAACACTACATCACTATTTCTTTGCTTGGGACACTTAGACAGGAGAGACCAGCGGCATAACTTGTATTCTAGTACAAAACGTGTCAAGTCTTGGTTGATCTGACGTCAAGAAGCACAGAGACAGCATGTCAATTTGCTTCCTGGTCGCCAGCCACCAGTCTCAAATTTGCTGTAGTTGGACAGCCGCCACCACTTACATGCGCTCATGTAATTTTGTTGGAAGCAATCACCCGCCCAGCATGACGCAGGTATCCATACAAAGTTCCTCACGAACTCGACATGACGTTGTATCTCATGAACCGCAAAATGCTGTACCATAGTGACACCAACGGCGAGTCCGAACCGTGTGTAACTCGTAGAGAAAGGAAAGCAGTGCGGAGCCAGCGCTAACCGCGCCTCAGATTTATGATTTTTAGCAATGAGCGCAGGAGACGATAGAAGAATCATTAATTCCTACCTAGGTACTAATATTAACCCTTTTAACTGAGCCTTTGCACACGGTGCTATTCTCATCATAGGTGGCCAGTGGTAAGAAGGGCAATTTTGCCTCTGCCACCTTGTATCTGTAGACTGCGTATTGCTTGGTAGCCTCTAACAGAGAGGGGGGTGAAGTTTTGGTAGAATAGTGTCTACGAAATCATCTCAGCTGACGATTGTTGATTCAGCATTGGGGAAAACGCGGCGGCAATAGTTTCTTGAAATGATGTCGACAGGTCAATTCCCTTCGAATCTTCCATTACGCACAATATGAGGGCTCGAATTTCGTGTAGACGATGATTGAACGTACTGCGCTCGTAGATTTGCTGCTCCTTCTCGACAGGGGTTTTGAAGGAAGCGGTTGGGGTTTGCGGCAAACTTTCCTACAAGCACGATCTGGGTATGAAGATGGGCGATATTTGAGAAGCACTAACCTACACTCTTTCACGAAAATCAACATGTTGTTCATTTATCGCGAATATTTATTTTGCCATCAATGACAGAAAATCGAATTTATCTTTGATATTTATAGCCGATTGCGTGTTGAAAACCCGACGAGAGAGATGTTGGTATCTGCTTCCTGTTCTTAATACTGTTGTTCCGTCCTTGGTTGTTGCCTCCATCGTACAAAAATAGAGTGGCAGCCTAAATATCCCACAACAGCTCTTCTAAAACGGAGATGCCGACGAGATATTCGCTGCCTGCTGATCTATCCACAATGACTATCTAGTATATCGCTGTCTTTTTACACTTCTCGACATCAAGAAAGAGAATATCTGGACATACATCGAAAATACGCGCATACCTCTATCCTGTAGCCTAGCGGAGTGACAATTCAACCAACATACGACGGCGCCACCCTCTTCTCGTTCTACGCTCTTGTTGCTTCGTCCTCAAAAGGAGTAGGAACCTTCTAGACACCCTCAATCACATCCTCAATGAGGACCATCGACTAACCCTCCGGTGTGTCTAGTACGAACGTCCTAATGCGATGAGCATTAGATGCTGCACACCCTACTGGAAGGCATCGATCATACGGCCACATATTGGCAGAGCACAAGCACACTCGTTGATCTACGCGTCTTGTAGGCTGCTTTCCACCTTGCATACGGTCACCAACTTGGTTCGAAACCCCGCCGCCTAGAAACAAATCTCGTCGGCCTCCCGCATGTTCCACTTGTTCCTGGCGCCAACGTCTATTCCCTTCCAATCGAAATTGAATCGAATTGAGAGAGTTAAAATGGGTACCTAGGTCCGCTAGGAGGTCATGAAATGGCATCAATTCTACACTCTCCGCCAAAAGGCTCCTATTGACGGGCAAATCATCCAGTGATTCCACATCTTCACCATGTCGGCGACAGTTGCTTCGAATCTAAGCGACTCCAATATTATCCGTGGTCAGGTACGGTACTTTCTATCCCCATTCTATCCTCGAGAGCTAATGGAATTGAACATAAGATGCACCCAAAGCTCAAGTACAAGCTCTCCAGACATCAAGCGACGATTCTTTGGATGAACCGCGTCCCGAAAAAGAAAGACAAGAAGTGGCTATTAAAGAAGAAAAGACTAGAGAAAGAGAAGAAGTGGATGATGAAATCTCCCGTCAGATGAAGCAGGCGTCTCAGGAAGAAGAGATGCAAGCAATCGTGGCCTCTGAAGAGCAAGAGCTAGCTGCCTTGCTAACGAAGAAAGTTAGGAGAGGGAGGCTTGTGAGAAAAGAAGAAGAGCGAATGGATTTTCTTCGGAGACGTGCTGCGAGGCGGGCAGAACAACGGGCTATCGGTGAGATCGAGGGCCAAGCAATCATCGAGTCGACCGTTGCCGTAGGCCCCGAACCGACTCTTGCCGCAAGCCTTCCACCGAACGCTACCATAAGACTCGAAGAAGACTGCCTTGCGCTTGCAACCACTTTTTCTATCGTTTCAGAAGTTATCGCCAACGGCGAAAATACCATGACTCCGAATAGCACGGCTAAATCAGTGGAATACCACCCCAAAGCAGGCAAATCTTTCATGATTCGAACAAGAACGGAGCCACATTACATCCTGACTGTTGAGAACGGAGAGTTGAGGCTCCTAGAGAAGCCTACTCTAGGGGGTGGCTCCTTTTGGCTCTGCGTCAAGAGAAGCGGTTGGAAAACCTTTTGCAACAGTGTCACGGGCACAAATCTCCATCACGATGGTCAGGGTAAAATCTCGATCCAACGCGGCCACAGTTTATTCCAGAATATGGACGAGTATTTTCACGACAGAGAGGCACGACGATGGTGGTTATATCCTGTTGATGAAGCACGGCGACGAGTTGTCTCAGGTTGCCATCTCGGGAGATGGAAAATGCTTGGTTGAGCGGAAAGAAGATGGGACAGCCTGGGATTTTATTGAAGCCAAATATGTTTCTTCTTCCATGATTCTCACATATTCCAACATATGAGGGGAGATGGAAGGGTAATCACTTGCGGCGGAGTGTCAATTTCTGAGGCCACATTAATCACAATAAATGAAGATTCTTTTTTTGAGCTTTCTACTGCTCGTGATGTATCGACCAAGCACTTTATTAATTATTATCTTACACACCAATGCGCCAATCTCCCATGTCCATCCTACAGCATTACGTATAATACAAAGGCTGAGGGACGTTCAGCCATATGCTTGGCATCGAGATTTCATTGCTTTGCCGAAATCCTCTGCCGATTGTCTTTGACTGTAGGACGTTACTGTGACGTGCTGCACGGTCCACCATCGTTGTGGAGGGTTTGCACCAGGCTGCCACTATCTTGCAAACGTTGTTGCTTCGGGCGTAGGACATTACCGTGACAAATAAATGACGAAAAGAACGACAGACGGAAAACCGAGTGAATTGGAGTCAGTCAGTCAGTCAAACGAGTAGAATGGAAAAGTATGGTGAATGGCGTGATGGGCAACCAAGATTTCCCAATTGATGAAGTAAAATTTGGATGGTCGAAGACAGATCATGAAGCCAGCTCTGCGTAGGGGAAGCAACCTCTGTGAATCCTGTATCAGGGCGTCGCTATCTTGCAGGCACCGCCGTAGGACATTACCGTGACGTGTTGGACGGTCCGTCACTATCTTGCAAACATTGCTGCTTCAAGTGTTGCACAGAATTTTGTCCATTTTTCTCATACGTATCGACAATGTTGAAAATCTCCTTCTTTTTGCCGTCTAACCGAGCAATCAATTGCTATTAAGCAGTCAGCCACTGGCTTCCCAAACAAAGGATTCAATGTTACTCACGTCGACAGCCTGGCGCATCTGGTCCAGATGCGCCAAGGTAGGACATTACCGTGAGCCCGATAGGCCCAAGAAAGCTCTTCATGATCTCATTATGCAGCTTTCTTCCGATACTGGGCTTGCGTTTGGGAGCCGATGCGTTGTTGCTAAGACGTCGCAACCATTGCGATGAGGACTGTCCATTCATTTCGTTGAAAGCATTTCCATGCTGTTGTTCAATCTGCTTACCACTTGATGTGCTCCTCAAGAATGATGAAGGTTGTGTCGCAGTAAGCCGCTCTGGACGGCCAAAGGCCGGCGTAGGACATTACCATGAGCCCGGTGAGTCCAAGGGAACTCTTCATGATCTCATCATGCAATTTTCTCCCGATACTTGGCTTGCGCCTCGGAGCCGGTGCTTTGTCGCTTACGCGCCGCAGCCATTGCGAAAGCACTGCCATACTGCTGGTTAATATGCTTGTTATTCGATGCGCTCCCCGGGAATGACGAGGATTGTACGGCCCAGAGGCCGGCGTAGGACATTACCGTGAGCCTTGAAAGCTCGAAGCTCGACTGTACGTTTGATGCCGAATTTAAACTGGGTTGTCAAATTCTAATGTAGATGTCGCTCTAGCCGAGTTGTGTGTCTGGATTCCCTCTTTGGTTGCTCGTAACTTCTCGCCAAATAGTCCACTATCATTGTGGAGGCCTGCACCAAGCTGTTGAGCATTCAGCAACTGATTTCCCAAACAAAGGATTGAGTGCTACTCACAATGATTGTATGGCCAAAGGCTGACGTAGGACATTACTGTGAGCCTTGAATAGACTATCGTGACCGCGGAGGGCGTTGTACCAGGCTGCCACTATCTTGCAAGCACTGCTGCTTCAAGTGTATCACGGAATCTTGTCCGTGCTTTTGATGTGAAGGATGGAAGAGCTGGCGGCCAGAGTTGAGCTGGTGTCTGCGTTGTGGGTTTCTGCAAAAAGTGGTGGATCATTGCCTCAATGCATTGATGTGTTGAGCATCACAGACTGTGGACAAGGAGAGACGGCATCATGCCAATGTCTATTGACCACCATTTGTCAGCACTCTCCAACAAGAATCATCGGAGGGGAGGGCAACATACATTATGATAGATGGTCTTGGCGTAGATTTGGAAAAAACAAATAAACAAATGTCGTGTTGTCCAAGAGTTGGCCAGAGCAGACACTTGATGGAGATGCCTTTGCTTGAGAAGCGACAGGACTGAAAGGTTGTATCTTTGATCTTGGTTAGTGAGGTGCGAGTAGACTCGGAGAAAGGGAAGTCATACCAAATAATGTCATAACCGATGGAGCATGACGACGAGTGAAAGCTCAGTGGAATGAGTAAGAGATTGAAAAAGAAGAAGAGAAGAAGAAAAAAAGGATGTTGCAAAAGCAGATGTGTGAGAAAAACATCTGAAAGGGGCGGCAGTGTGATGCTGTAGCTCAGTCTGCTGTTCTCCCGCCGGCAACGCTGTGCTTGTCAACTCGATGCTGTAGCTCAGTCTGCTGTTCTCCCGCCGGCAACGCTGTGCTTGTCAACTCGAAGGAATTGTCAAAGCACAAATGAAGGCCTGCATTTCTCAATGGAGAGAAGATTGATGGTGCTCCTAGAAGTGACTCCACGGTAAGAAGAAGTACAGGCGTGATTTGAAAAAAAGAAGAGAAAAAAGAAGAGAAAAAAGAAGAGAAAAAAGAAGAGAAAAAAGAAGAGAAAAAAGAAGAGAAAAAAGAAGAGAAAAAAGAAGAGAAAAAAGAAGAGAAAAAAGAAGAGAAAAAGAAGAGAAGAGAAAAGAAACTTCTGTTCAGAGGGCTCACCAATTGTATGCACAGCGCTGAGGCCTGTTATACAGCACCCTCCAGGCTCTGGCGCCGTCAATCCCTAGTATCGAGATGGCTGCATGTTGAATCGATTGGAAAAACCACTCAACGAGAGCTCTTTGAATTTCAAAGGAGAGAAAGAAGAATGATTGAGAAGAGAATAAATTGAGCAAGATGGAAATTTTTCTTCTTGTGGGATGGAAATCTCGCTTCTCGCTTCACGTTCAGGAAGGCACCGCTTGCAACAGAGTTTACGTCTTACA|upstream_gene_variant|MODIFIER|exon-XM_006963991.1-1|GENE_exon-XM_006963991.1-1|transcript|rna-XM_006963991.1|protein_coding||c.-4071_-4070insTGTAAGACGTAAACTCTGTTGCAAGCGGTGCCTTCCTGAACGTGAAGCGAGAAGCGAGATTTCCATCCCACAAGAAGAAAAATTTCCATCTTGCTCAATTTATTCTCTTCTCAATCATTCTTCTTTCTCTCCTTTGAAATTCAAAGAGCTCTCGTTGAGTGGTTTTTCCAATCGATTCAACATGCAGCCATCTCGATACTAGGGATTGACGGCGCCAGAGCCTGGAGGGTGCTGTATAACAGGCCTCAGCGCTGTGCATACAATTGGTGAGCCCTCTGAACAGAAGTTTCTTTTCTCTTCTCTTCTTTTTCTCTTCTTTTTTCTCTTCTTTTTTCTCTTCTTTTTTCTCTTCTTTTTTCTCTTCTTTTTTCTCTTCTTTTTTCTCTTCTTTTTTCTCTTCTTTTTTCTCTTCTTTTTTCTCTTCTTTTTTTCAAATCACGCCTGTACTTCTTCTTACCGTGGAGTCACTTCTAGGAGCACCATCAATCTTCTCTCCATTGAGAAATGCAGGCCTTCATTTGTGCTTTGACAATTCCTTCGAGTTGACAAGCACAGCGTTGCCGGCGGGAGAACAGCAGACTGAGCTACAGCATCGAGTTGACAAGCACAGCGTTGCCGGCGGGAGAACAGCAGACTGAGCTACAGCATCACACTGCCGCCCCTTTCAGATGTTTTTCTCACACATCTGCTTTTGCAACATCCTTTTTTTCTTCTTCTCTTCTTCTTTTTCAATCTCTTACTCATTCCACTGAGCTTTCACTCGTCGTCATGCTCCATCGGTTATGACATTATTTGGTATGACTTCCCTTTCTCCGAGTCTACTCGCACCTCACTAACCAAGATCAAAGATACAACCTTTCAGTCCTGTCGCTTCTCAAGCAAAGGCATCTCCATCAAGTGTCTGCTCTGGCCAACTCTTGGACAACACGACATTTGTTTATTTGTTTTTTCCAAATCTACGCCAAGACCATCTATCATAATGTATGTTGCCCTCCCCTCCGATGATTCTTGTTGGAGAGTGCTGACAAATGGTGGTCAATAGACATTGGCATGATGCCGTCTCTCCTTGTCCACAGTCTGTGATGCTCAACACATCAATGCATTGAGGCAATGATCCACCACTTTTTGCAGAAACCCACAACGCAGACACCAGCTCAACTCTGGCCGCCAGCTCTTCCATCCTTCACATCAAAAGCACGGACAAGATTCCGTGATACACTTGAAGCAGCAGTGCTTGCAAGATAGTGGCAGCCTGGTACAACGCCCTCCGCGGTCACGATAGTCTATTCAAGGCTCACAGTAATGTCCTACGTCAGCCTTTGGCCATACAATCATTGTGAGTAGCACTCAATCCTTTGTTTGGGAAATCAGTTGCTGAATGCTCAACAGCTTGGTGCAGGCCTCCACAATGATAGTGGACTATTTGGCGAGAAGTTACGAGCAACCAAAGAGGGAATCCAGACACACAACTCGGCTAGAGCGACATCTACATTAGAATTTGACAACCCAGTTTAAATTCGGCATCAAACGTACAGTCGAGCTTCGAGCTTTCAAGGCTCACGGTAATGTCCTACGCCGGCCTCTGGGCCGTACAATCCTCGTCATTCCCGGGGAGCGCATCGAATAACAAGCATATTAACCAGCAGTATGGCAGTGCTTTCGCAATGGCTGCGGCGCGTAAGCGACAAAGCACCGGCTCCGAGGCGCAAGCCAAGTATCGGGAGAAAATTGCATGATGAGATCATGAAGAGTTCCCTTGGACTCACCGGGCTCATGGTAATGTCCTACGCCGGCCTTTGGCCGTCCAGAGCGGCTTACTGCGACACAACCTTCATCATTCTTGAGGAGCACATCAAGTGGTAAGCAGATTGAACAACAGCATGGAAATGCTTTCAACGAAATGAATGGACAGTCCTCATCGCAATGGTTGCGACGTCTTAGCAACAACGCATCGGCTCCCAAACGCAAGCCCAGTATCGGAAGAAAGCTGCATAATGAGATCATGAAGAGCTTTCTTGGGCCTATCGGGCTCACGGTAATGTCCTACCTTGGCGCATCTGGACCAGATGCGCCAGGCTGTCGACGTGAGTAACATTGAATCCTTTGTTTGGGAAGCCAGTGGCTGACTGCTTAATAGCAATTGATTGCTCGGTTAGACGGCAAAAAGAAGGAGATTTTCAACATTGTCGATACGTATGAGAAAAATGGACAAAATTCTGTGCAACACTTGAAGCAGCAATGTTTGCAAGATAGTGACGGACCGTCCAACACGTCACGGTAATGTCCTACGGCGGTGCCTGCAAGATAGCGACGCCCTGATACAGGATTCACAGAGGTTGCTTCCCCTACGCAGAGCTGGCTTCATGATCTGTCTTCGACCATCCAAATTTTACTTCATCAATTGGGAAATCTTGGTTGCCCATCACGCCATTCACCATACTTTTCCATTCTACTCGTTTGACTGACTGACTGACTCCAATTCACTCGGTTTTCCGTCTGTCGTTCTTTTCGTCATTTATTTGTCACGGTAATGTCCTACGCCCGAAGCAACAACGTTTGCAAGATAGTGGCAGCCTGGTGCAAACCCTCCACAACGATGGTGGACCGTGCAGCACGTCACAGTAACGTCCTACAGTCAAAGACAATCGGCAGAGGATTTCGGCAAAGCAATGAAATCTCGATGCCAAGCATATGGCTGAACGTCCCTCAGCCTTTGTATTATACGTAATGCTGTAGGATGGACATGGGAGATTGGCGCATTGGTGTGTAAGATAATAATTAATAAAGTGCTTGGTCGATACATCACGAGCAGTAGAAAGCTCAAAAAAAGAATCTTCATTTATTGTGATTAATGTGGCCTCAGAAATTGACACTCCGCCGCAAGTGATTACCCTTCCATCTCCCCTCATATGTTGGAATATGTGAGAATCATGGAAGAAGAAACATATTTGGCTTCAATAAAATCCCAGGCTGTCCCATCTTCTTTCCGCTCAACCAAGCATTTTCCATCTCCCGAGATGGCAACCTGAGACAACTCGTCGCCGTGCTTCATCAACAGGATATAACCACCATCGTCGTGCCTCTCTGTCGTGAAAATACTCGTCCATATTCTGGAATAAACTGTGGCCGCGTTGGATCGAGATTTTACCCTGACCATCGTGATGGAGATTTGTGCCCGTGACACTGTTGCAAAAGGTTTTCCAACCGCTTCTCTTGACGCAGAGCCAAAAGGAGCCACCCCCTAGAGTAGGCTTCTCTAGGAGCCTCAACTCTCCGTTCTCAACAGTCAGGATGTAATGTGGCTCCGTTCTTGTTCGAATCATGAAAGATTTGCCTGCTTTGGGGTGGTATTCCACTGATTTAGCCGTGCTATTCGGAGTCATGGTATTTTCGCCGTTGGCGATAACTTCTGAAACGATAGAAAAAGTGGTTGCAAGCGCAAGGCAGTCTTCTTCGAGTCTTATGGTAGCGTTCGGTGGAAGGCTTGCGGCAAGAGTCGGTTCGGGGCCTACGGCAACGGTCGACTCGATGATTGCTTGGCCCTCGATCTCACCGATAGCCCGTTGTTCTGCCCGCCTCGCAGCACGTCTCCGAAGAAAATCCATTCGCTCTTCTTCTTTTCTCACAAGCCTCCCTCTCCTAACTTTCTTCGTTAGCAAGGCAGCTAGCTCTTGCTCTTCAGAGGCCACGATTGCTTGCATCTCTTCTTCCTGAGACGCCTGCTTCATCTGACGGGAGATTTCATCATCCACTTCTTCTCTTTCTCTAGTCTTTTCTTCTTTAATAGCCACTTCTTGTCTTTCTTTTTCGGGACGCGGTTCATCCAAAGAATCGTCGCTTGATGTCTGGAGAGCTTGTACTTGAGCTTTGGGTGCATCTTATGTTCAATTCCATTAGCTCTCGAGGATAGAATGGGGATAGAAAGTACCGTACCTGACCACGGATAATATTGGAGTCGCTTAGATTCGAAGCAACTGTCGCCGACATGGTGAAGATGTGGAATCACTGGATGATTTGCCCGTCAATAGGAGCCTTTTGGCGGAGAGTGTAGAATTGATGCCATTTCATGACCTCCTAGCGGACCTAGGTACCCATTTTAACTCTCTCAATTCGATTCAATTTCGATTGGAAGGGAATAGACGTTGGCGCCAGGAACAAGTGGAACATGCGGGAGGCCGACGAGATTTGTTTCTAGGCGGCGGGGTTTCGAACCAAGTTGGTGACCGTATGCAAGGTGGAAAGCAGCCTACAAGACGCGTAGATCAACGAGTGTGCTTGTGCTCTGCCAATATGTGGCCGTATGATCGATGCCTTCCAGTAGGGTGTGCAGCATCTAATGCTCATCGCATTAGGACGTTCGTACTAGACACACCGGAGGGTTAGTCGATGGTCCTCATTGAGGATGTGATTGAGGGTGTCTAGAAGGTTCCTACTCCTTTTGAGGACGAAGCAACAAGAGCGTAGAACGAGAAGAGGGTGGCGCCGTCGTATGTTGGTTGAATTGTCACTCCGCTAGGCTACAGGATAGAGGTATGCGCGTATTTTCGATGTATGTCCAGATATTCTCTTTCTTGATGTCGAGAAGTGTAAAAAGACAGCGATATACTAGATAGTCATTGTGGATAGATCAGCAGGCAGCGAATATCTCGTCGGCATCTCCGTTTTAGAAGAGCTGTTGTGGGATATTTAGGCTGCCACTCTATTTTTGTACGATGGAGGCAACAACCAAGGACGGAACAACAGTATTAAGAACAGGAAGCAGATACCAACATCTCTCTCGTCGGGTTTTCAACACGCAATCGGCTATAAATATCAAAGATAAATTCGATTTTCTGTCATTGATGGCAAAATAAATATTCGCGATAAATGAACAACATGTTGATTTTCGTGAAAGAGTGTAGGTTAGTGCTTCTCAAATATCGCCCATCTTCATACCCAGATCGTGCTTGTAGGAAAGTTTGCCGCAAACCCCAACCGCTTCCTTCAAAACCCCTGTCGAGAAGGAGCAGCAAATCTACGAGCGCAGTACGTTCAATCATCGTCTACACGAAATTCGAGCCCTCATATTGTGCGTAATGGAAGATTCGAAGGGAATTGACCTGTCGACATCATTTCAAGAAACTATTGCCGCCGCGTTTTCCCCAATGCTGAATCAACAATCGTCAGCTGAGATGATTTCGTAGACACTATTCTACCAAAACTTCACCCCCCTCTCTGTTAGAGGCTACCAAGCAATACGCAGTCTACAGATACAAGGTGGCAGAGGCAAAATTGCCCTTCTTACCACTGGCCACCTATGATGAGAATAGCACCGTGTGCAAAGGCTCAGTTAAAAGGGTTAATATTAGTACCTAGGTAGGAATTAATGATTCTTCTATCGTCTCCTGCGCTCATTGCTAAAAATCATAAATCTGAGGCGCGGTTAGCGCTGGCTCCGCACTGCTTTCCTTTCTCTACGAGTTACACACGGTTCGGACTCGCCGTTGGTGTCACTATGGTACAGCATTTTGCGGTTCATGAGATACAACGTCATGTCGAGTTCGTGAGGAACTTTGTATGGATACCTGCGTCATGCTGGGCGGGTGATTGCTTCCAACAAAATTACATGAGCGCATGTAAGTGGTGGCGGCTGTCCAACTACAGCAAATTTGAGACTGGTGGCTGGCGACCAGGAAGCAAATTGACATGCTGTCTCTGTGCTTCTTGACGTCAGATCAACCAAGACTTGACACGTTTTGTACTAGAATACAAGTTATGCCGCTGGTCTCTCCTGTCTAAGTGTCCCAAGCAAAGAAATAGTGATGTAGTGTTCATGGAGGCATGGCGTGGTGAATTGGCTGCTTTCTACAAGACTGGTGTACTCGGCGGCAAATTTACGGAAAAGGACCACTACTCGTTGTCAATATTGAGTCTTGACGGAGAGACTCACGTTGTGTATCCTGCCTATTCCATCCAGCAACAGTCTGGTGTTTTCTAAGAGCAGTGGCGGGTGGATGGGTGCCGCAACCGGAGAGCGTGTCTCAGGTGAATACACGCTGCATTGACCATCGTGCTCGCAGCCGGGGAAAAAGCAAAGAGAGGCGTCGTGTGTATCTGTAAGTTGGTGAGGGGTATCGCCAATGGCATGTCTCTGCCTCGCAATATAATCTGCCAGCAAAGCAAAACTGCCGGCTGAGCCAATCGAATGGCCTGCGTTTACAGGGATCGACAGCCTCAGCGGAAGCGCTCGGAGTCGTGGCTGGCGGTTCAACAAGCTCACCGGTCCGGCTTGCAGCAATCTCGGCTAACCGACTGCGACTGTGGTGTGTTGTGAATGGATCATGATAGACAGCCGATTGGGCTGGTTTCTTAGCAAGGCAAGTTGGGGGAGGCAAGTTGGCTTGTGAATGTGCGAACACGTACTTTGTACAGCACCCAGCAGTTCCATCGCGATCCCACCACCAAATGTTGCTGTCATTGGACGAGTAACAATGCAGCGCTTTGTAAGTGCATGGCAGCCTCGAGCACAAAGCAAAATAAGGGCAGCCACCATGCGAAGGAGCCTGAAATCCTGACGGTTGGGCAGCTGGGCAGGTAGGGTCGGCTCAGGTGAATTAGACAAACTGGGGGGATCCCAGGCCAAAAGCCCGGCCGGTCAAGCCATATCTGCAGCCTTGAAGCAACTATCGAGTCGCACAGAGTCGGGAGAAGTGCTTTTTGTGGCTGCTGTAAGAAGCAGGGAGAAGGAGACTTTGTCTTGACCGCCGAAAAGGAGAAAGTGAACGATGCAGGTCGTCAGCCAGGTTTCCTTTTGTAGTGAGTGAGACAGAGAGAGAGACACGATGATGGTTAGTGGCCGTTGCAATCAAGCAGGTTTCACGGTAGACTTAGCGAGTTGACAAGGAAGCAAGTCGGAGATTTTTCGAGAGCTTGATTGCCACCTTATTCCTTGGTATGAACGGGTTCAAAATACGGTGAGATTCAATCTCTTTTTGAATTAGCAGCCAAGAATCAAGATCGAGATGCCTCTAGAATTAGAGTCTAGATCTGCCAGGTTACTGTACGTATGATAATGCCTGTATTCCACCTTCCTCGTAACAATGCTCGGTACTCGCAAAGAGAACAAGCGACTCAACGTGCGGATTTACGTCACAAGCGGGCTGATTGGCGAGTCTCCTGCACTGTATTGTCGCTCCTTCCTGCTCCCTTGCGTCGAACCTTTCCCACTCCTCCTGCCACACTTTCCGACTTCTCGACCAGGCCCGGTCGGAGCAGATTCTCCGAAGATGAGCCTGGCCAATCGTTTCCCGTCCAGCTGCGGGGGGCTGAAACGAACTCCACCCGCGCGCGGGTCTTTCCTTGTCCACTAAGGCAGGCGCAAAGTATCGAGTAACCCGGTTCTTTGCCTTTGCAAAAGGTACCTGCGGAAGCAAACCAAGACACACGCCCTTAGTACGTACAGCTCTACTGCTCAGCCCAGTTTAATTTAGTCCAGTGCAGCTCGCTTGATTTTCGTTCGATTTTGGTTCCCGCTGGTTTAGTTACAGGTAGTCGGTGGGTGATGCCGCTGCTACAGTACCATAGCCGTACCTTATTTTTGCTAG|||||3801|,CTAGCAAAAATAAGGTACGGCTATGGTACTGTAGCAGCGGCATCACCCACCGACTACCTGTAACTAAACCAGCGGGAACCAAAATCGAACGAAAATCAAGCGAGCTGCACTGGACTAAATTAAACTGGGCTGAGCAGTAGAGCTGTACGTACTAAGGGCGTGTGTCTTGGTTTGCTTCCGCAGGTACCTTTTGCAAAGGCAAAGAACCGGGTTACTCGATACTTTGCGCCTGCCTTAGTGGACAAGGAAAGACCCGCGCGCGGGTGGAGTTCGTTTCAGCCCCCCGCAGCTGGACGGGAAACGATTGGCCAGGCTCATCTTCGGAGAATCTGCTCCGACCGGGCCTGGTCGAGAAGTCGGAAAGTGTGGCAGGAGGAGTGGGAAAGGTTCGACGCAAGGGAGCAGGAAGGAGCGACAATACAGTGCAGGAGACTCGCCAATCAGCCCGCTTGTGACGTAAATCCGCACGTTGAGTCGCTTGTTCTCTTTGCGAGTACCGAGCATTGTTACGAGGAAGGTGGAATACAGGCATTATCATACGTACAGTAACCTGGCAGATCTAGACTCTAATTCTAGAGGCATCTCGATCTTGATTCTTGGCTGCTAATTCAAAAAGAGATTGAATCTCACCGTATTTTGAACCCGTTCATACCAAGGAATAAGGTGGCAATCAAGCTCTCGAAAAATCTCCGACTTGCTTCCTTGTCAACTCGCTAAGTCTACCGTGAAACCTGCTTGATTGCAACGGCCACTAACCATCATCGTGTCTCTCTCTCTGTCTCACTCACTACAAAAGGAAACCTGGCTGACGACCTGCATCGTTCACTTTCTCCTTTTCGGCGGTCAAGACAAAGTCTCCTTCTCCCTGCTTCTTACAGCAGCCACAAAAAGCACTTCTCCCGACTCTGTGCGACTCGATAGTTGCTTCAAGGCTGCAGATATGGCTTGACCGGCCGGGCTTTTGGCCTGGGATCCCCCCAGTTTGTCTAATTCACCTGAGCCGACCCTACCTGCCCAGCTGCCCAACCGTCAGGATTTCAGGCTCCTTCGCATGGTGGCTGCCCTTATTTTGCTTTGTGCTCGAGGCTGCCATGCACTTACAAAGCGCTGCATTGTTACTCGTCCAATGACAGCAACATTTGGTGGTGGGATCGCGATGGAACTGCTGGGTGCTGTACAAAGTACGTGTTCGCACATTCACAAGCCAACTTGCCTCCCCCAACTTGCCTTGCTAAGAAACCAGCCCAATCGGCTGTCTATCATGATCCATTCACAACACACCACAGTCGCAGTCGGTTAGCCGAGATTGCTGCAAGCCGGACCGGTGAGCTTGTTGAACCGCCAGCCACGACTCCGAGCGCTTCCGCTGAGGCTGTCGATCCCTGTAAACGCAGGCCATTCGATTGGCTCAGCCGGCAGTTTTGCTTTGCTGGCAGATTATATTGCGAGGCAGAGACATGCCATTGGCGATACCCCTCACCAACTTACAGATACACACGACGCCTCTCTTTGCTTTTTCCCCGGCTGCGAGCACGATGGTCAATGCAGCGTGTATTCACCTGAGACACGCTCTCCGGTTGCGGCACCCATCCACCCGCCACTGCTCTTAGAAAACACCAGACTGTTGCTGGATGGAATAGGCAGGATACACAACGTGAGTCTCTCCGTCAAGACTCAATATTGACAACGAGTAGTGGTCCTTTTCCGTAAATTTGCCGCCGAGTACACCAGTCTTGTAGAAAGCAGCCAATTCACCACGCCATGCCTCCATGAACACTACATCACTATTTCTTTGCTTGGGACA
TTAGACAGGAGAGACCAGCGGCATAACTTGTATTCTAGTACAAAACGTGTCAAGTCTTGGTTGATCTGACGTCAAGAAGCACAGAGACAGCATGTCAATTTGCTTCCTGGTCGCCAGCCACCAGTCTCAAATTTGCTGTAGTTGGACAGCCGCCACCACTTACATGCGCTCATGTAATTTTGTTGGAAGCAATCACCCGCCCAGCATGACGCAGGTATCCATACAAAGTTCCTCACGAACTCGACATGACGTTGTATCTCATGAACCGCAAAATGCTGTACCATAGTGACACCAACGGCGAGTCCGAACCGTGTGTAACTCGTAGAGAAAGGAAAGCAGTGCGGAGCCAGCGCTAACCGCGCCTCAGATTTATGATTTTTAGCAATGAGCGCAGGAGACGATAGAAGAATCATTAATTCCTACCTAGGTACTAATATTAACCCTTTTAACTGAGCCTTTGCACACGGTGCTATTCTCATCATAGGTGGCCAGTGGTAAGAAGGGCAATTTTGCCTCTGCCACCTTGTATCTGTAGACTGCGTATTGCTTGGTAGCCTCTAACAGAGAGGGGGGTGAAGTTTTGGTAGAATAGTGTCTACGAAATCATCTCAGCTGACGATTGTTGATTCAGCATTGGGGAAAACGCGGCGGCAATAGTTTCTTGAAATGATGTCGACAGGTCAATTCCCTTCGAATCTTCCATTACGCACAATATGAGGGCTCGAATTTCGTGTAGACGATGATTGAACGTACTGCGCTCGTAGATTTGCTGCTCCTTCTCGACAGGGGTTTTGAAGGAAGCGGTTGGGGTTTGCGGCAAACTTTCCTACAAGCACGATCTGGGTATGAAGATGGGCGATATTTGAGAAGCACTAACCTACACTCTTTCACGAAAATCAACATGTTGTTCATTTATCGCGAATATTTATTTTGCCATCAATGACAGAAAATCGAATTTATCTTTGATATTTATAGCCGATTGCGTGTTGAAAACCCGACGAGAGAGATGTTGGTATCTGCTTCCTGTTCTTAATACTGTTGTTCCGTCCTTGGTTGTTGCCTCCATCGTACAAAAATAGAGTGGCAGCCTAAATATCCCACAACAGCTCTTCTAAAACGGAGATGCCGACGAGATATTCGCTGCCTGCTGATCTATCCACAATGACTATCTAGTATATCGCTGTCTTTTTACACTTCTCGACATCAAGAAAGAGAATATCTGGACATACATCGAAAATACGCGCATACCTCTATCCTGTAGCCTAGCGGAGTGACAATTCAACCAACATACGACGGCGCCACCCTCTTCTCGTTCTACGCTCTTGTTGCTTCGTCCTCAAAAGGAGTAGGAACCTTCTAGACACCCTCAATCACATCCTCAATGAGGACCATCGACTAACCCTCCGGTGTGTCTAGTACGAACGTCCTAATGCGATGAGCATTAGATGCTGCACACCCTACTGGAAGGCATCGATCATACGGCCACATATTGGCAGAGCACAAGCACACTCGTTGATCTACGCGTCTTGTAGGCTGCTTTCCACCTTGCATACGGTCACCAACTTGGTTCGAAACCCCGCCGCCTAGAAACAAATCTCGTCGGCCTCCCGCATGTTCCACTTGTTCCTGGCGCCAACGTCTATTCCCTTCCAATCGAAATTGAATCGAATTGAGAGAGTTAAAATGGGTACCTAGGTCCGCTAGGAGGTCATGAAATGGCATCAATTCTACACTCTCCGCCAAAAGGCTCCTATTGACGGGCAAATCATCCAGTGATTCCACATCTTCACCATGTCGGCGACAGTTGCTTCGAATCTAAGCGACTCCAATATTATCCGTGGTCAGGTACGGTACTTTCTATCCCCATTCTATCCTCGAGAGCTAATGGAATTGAACATAAGATGCACCCAAAGCTCAAGTACAAGCTCTCCAGACATCAAGCGACGATTCTTTGGATGAACCGCGTCCCGAAAAAGAAAGACAAGAAGTGGCTATTAAAGAAGAAAAGACTAGAGAAAGAGAAGAAGTGGATGATGAAATCTCCCGTCAGATGAAGCAGGCGTCTCAGGAAGAAGAGATGCAAGCAATCGTGGCCTCTGAAGAGCAAGAGCTAGCTGCCTTGCTAACGAAGAAAGTTAGGAGAGGGAGGCTTGTGAGAAAAGAAGAAGAGCGAATGGATTTTCTTCGGAGACGTGCTGCGAGGCGGGCAGAACAACGGGCTATCGGTGAGATCGAGGGCCAAGCAATCATCGAGTCGACCGTTGCCGTAGGCCCCGAACCGACTCTTGCCGCAAGCCTTCCACCGAACGCTACCATAAGACTCGAAGAAGACTGCCTTGCGCTTGCAACCACTTTTTCTATCGTTTCAGAAGTTATCGCCAACGGCGAAAATACCATGACTCCGAATAGCACGGCTAAATCAGTGGAATACCACCCCAAAGCAGGCAAATCTTTCATGATTCGAACAAGAACGGAGCCACATTACATCCTGACTGTTGAGAACGGAGAGTTGAGGCTCCTAGAGAAGCCTACTCTAGGGGGTGGCTCCTTTTGGCTCTGCGTCAAGAGAAGCGGTTGGAAAACCTTTTGCAACAGTGTCACGGGCACAAATCTCCATCACGATGGTCAGGGTAAAATCTCGATCCAACGCGGCCACAGTTTATTCCAGAATATGGACGAGTATTTTCACGACAGAGAGGCACGACGATGGTGGTTATATCCTGTTGATGAAGCACGGCGACGAGTTGTCTCAGGTTGCCATCTCGGGAGATGGAAAATGCTTGGTTGAGCGGAAAGAAGATGGGACAGCCTGGGATTTTATTGAAGCCAAATATGTTTCTTCTTCCATGATTCTCACATATTCCAACATATGAGGGGAGATGGAAGGGTAATCACTTGCGGCGGAGTGTCAATTTCTGAGGCCACATTAATCACAATAAATGAAGATTCTTTTTTTGAGCTTTCTACTGCTCGTGATGTATCGACCAAGCACTTTATTAATTATTATCTTACACACCAATGCGCCAATCTCCCATGTCCATCCTACAGCATTACGTATAATACAAAGGCTGAGGGACGTTCAGCCATATGCTTGGCATCGAGATTTCATTGCTTTGCCGAAATCCTCTGCCGATTGTCTTTGACTGTAGGACGTTACTGTGACGTGCTGCACGGTCCACCATCGTTGTGGAGGGTTTGCACCAGGCTGCCACTATCTTGCAAACGTTGTTGCTTCGGGCGTAGGACATTACCGTGACAAATAAATGACGAAAAGAACGACAGACGGAAAACCGAGTGAATTGGAGTCAGTCAGTCAGTCAAACGAGTAGAATGGAAAAGTATGGTGAATGGCGTGATGGGCAACCAAGATTTCCCAATTGATGAAGTAAAATTTGGATGGTCGAAGACAGATCATGAAGCCAGCTCTGCGTAGGGGAAGCAACCTCTGTGAATCCTGTATCAGGGCGTCGCTATCTTGCAGGCACCGCCGTAGGACATTACCGTGACGTGTTGGACGGTCCGTCACTATCTTGCAAACATTGCTGCTTCAAGTGTTGCACAGAATTTTGTCCATTTTTCTCATACGTATCGACAATGTTGAAAATCTCCTTCTTTTTGCCGTCTAACCGAGCAATCAATTGCTATTAAGCAGTCAGCCACTGGCTTCCCAAACAAAGGATTCAATGTTACTCACGTCGACAGCCTGGCGCATCTGGTCCAGATGCGCCAAGGTAGGACATTACCGTGAGCCCGATAGGCCCAAGAAAGCTCTTCATGATCTCATTATGCAGCTTTCTTCCGATACTGGGCTTGCGTTTGGGAGCCGATGCGTTGTTGCTAAGACGTCGCAACCATTGCGATGAGGACTGTCCATTCATTTCGTTGAAAGCATTTCCATGCTGTTGTTCAATCTGCTTACCACTTGATGTGCTCCTCAAGAATGATGAAGGTTGTGTCGCAGTAAGCCGCTCTGGACGGCCAAAGGCCGGCGTAGGACATTACCATGAGCCCGGTGAGTCCAAGGGAACTCTTCATGATCTCATCATGCAATTTTCTCCCGATACTTGGCTTGCGCCTCGGAGCCGGTGCTTTGTCGCTTACGCGCCGCAGCCATTGCGAAAGCACTGCCATACTGCTGGTTAATATGCTTGTTATTCGATGCGCTCCCCGGGAATGACGAGGATTGTACGGCCCAGAGGCCGGCGTAGGACATTACCGTGAGCCTTGAAAGCTCGAAGCTCGACTGTACGTTTGATGCCGAATTTAAACTGGGTTGTCAAATTCTAATGTAGATGTCGCTCTAGCCGAGTTGTGTGTCTGGATTCCCTCTTTGGTTGCTCGTAACTTCTCGCCAAATAGTCCACTATCATTGTGGAGGCCTGCACCAAGCTGTTGAGCATTCAGCAACTGATTTCCCAAACAAAGGATTGAGTGCTACTCACAATGATTGTATGGCCAAAGGCTGACGTAGGACATTACTGTGAGCCTTGAATAGACTATCGTGACCGCGGAGGGCGTTGTACCAGGCTGCCACTATCTTGCAAGCACTGCTGCTTCAAGTGTATCACGGAATCTTGTCCGTGCTTTTGATGTGAAGGATGGAAGAGCTGGCGGCCAGAGTTGAGCTGGTGTCTGCGTTGTGGGTTTCTGCAAAAAGTGGTGGATCATTGCCTCAATGCATTGATGTGTTGAGCATCACAGACTGTGGACAAGGAGAGACGGCATCATGCCAATGTCTATTGACCACCATTTGTCAGCACTCTCCAACAAGAATCATCGGAGGGGAGGGCAACATACATTATGATAGATGGTCTTGGCGTAGATTTGGAAAAAACAAATAAACAAATGTCGTGTTGTCCAAGAGTTGGCCAGAGCAGACACTTGATGGAGATGCCTTTGCTTGAGAAGCGACAGGACTGAAAGGTTGTATCTTTGATCTTGGTTAGTGAGGTGCGAGTAGACTCGGAGAAAGGGAAGTCATACCAAATAATGTCATAACCGATGGAGCATGACGACGAGTGAAAGCTCAGTGGAATGAGTAAGAGATTGAAAAAGAAGAAGAGAAGAAGAAAAAAAGGATGTTGCAAAAGCAGATGTGTGAGAAAAACATCTGAAAGGGGCGGCAGTGTGATGCTGTAGCTCAGTCTGCTGTTCTCCCGCCGGCAACGCTGTGCTTGTCAACTCGATGCTGTAGCTCAGTCTGCTGTTCTCCCGCCGGCAACGCTGTGCTTGTCAACTCGAAGGAATTGTCAAAGCACAAATGAAGGCCTGCATTTCTCAATGGAGAGAAGATTGATGGTGCTCCTAGAAGTGACTCCACGGTAAGAAGAAGTACAGGCGTGATTTGAAAAAAAGAAGAGAAAAAAGAAGAGAAAAAAGAAGAGAAAAAAGAAGAGAAAAAAGAAGAGAAAAAAGAAGAGAAAAAAGAAGAGAAAAAAGAAGAGAAAAAAGAAGAGAAAAAAGAAGAGAAAAAGAAGAGAAGAGAAAAGAAACTTCTGTTCAGAGGGCTCACCAATTGTATGCACAGCGCTGAGGCCTGTTATACAGCACCCTCCAGGCTCTGGCGCCGTCAATCCCTAGTATCGAGATGGCTGCATGTTGAATCGATTGGAAAAACCACTCAACGAGAGCTCTTTGAATTTCAAAGGAGAGAAAGAAGAATGATTGAGAAGAGAATAAATTGAGCAAGATGGAAATTTTTCTTCTTGTGGGATGGAAATCTCGCTTCTCGCTTCACGTTCAGGAAGGCACCGCTTGCAACAGAGTTTACGTCTTACA|upstream_gene_variant|MODIFIER|exon-XM_006963991.1-1|GENE_exon-XM_006963991.1-1|transcript|rna-XM_006963991.1|protein_coding||c.-4071delCinsTGTAAGACGTAAACTCTGTTGCAAGCGGTGCCTTCCTGAACGTGAAGCGAGAAGCGAGATTTCCATCCCACAAGAAGAAAAATTTCCATCTTGCTCAATTTATTCTCTTCTCAATCATTCTTCTTTCTCTCCTTTGAAATTCAAAGAGCTCTCGTTGAGTGGTTTTTCCAATCGATTCAACATGCAGCCATCTCGATACTAGGGATTGACGGCGCCAGAGCCTGGAGGGTGCTGTATAACAGGCCTCAGCGCTGTGCATACAATTGGTGAGCCCTCTGAACAGAAGTTTCTTTTCTCTTCTCTTCTTTTTCTCTTCTTTTTTCTCTTCTTTTTTCTCTTCTTTTTTCTCTTCTTTTTTCTCTTCTTTTTTCTCTTCTTTTTTCTCTTCTTTTTTCTCTTCTTTTTTCTCTTCTTTTTTCTCTTCTTTTTTTCAAATCACGCCTGTACTTCTTCTTACCGTGGAGTCACTTCTAGGAGCACCATCAATCTTCTCTCCATTGAGAAATGCAGGCCTTCATTTGTGCTTTGACAATTCCTTCGAGTTGACAAGCACAGCGTTGCCGGCGGGAGAACAGCAGACTGAGCTACAGCATCGAGTTGACAAGCACAGCGTTGCCGGCGGGAGAACAGCAGACTGAGCTACAGCATCACACTGCCGCCCCTTTCAGATGTTTTTCTCACACATCTGCTTTTGCAACATCCTTTTTTTCTTCTTCTCTTCTTCTTTTTCAATCTCTTACTCATTCCACTGAGCTTTCACTCGTCGTCATGCTCCATCGGTTATGACATTATTTGGTATGACTTCCCTTTCTCCGAGTCTACTCGCACCTCACTAACCAAGATCAAAGATACAACCTTTCAGTCCTGTCGCTTCTCAAGCAAAGGCATCTCCATCAAGTGTCTGCTCTGGCCAACTCTTGGACAACACGACATTTGTTTATTTGTTTTTTCCAAATCTACGCCAAGACCATCTATCATAATGTATGTTGCCCTCCCCTCCGATGATTCTTGTTGGAGAGTGCTGACAAATGGTGGTCAATAGACATTGGCATGATGCCGTCTCTCCTTGTCCACAGTCTGTGATGCTCAACACATCAATGCATTGAGGCAATGATCCACCACTTTTTGCAGAAACCCACAACGCAGACACCAGCTCAACTCTGGCCGCCAGCTCTTCCATCCTTCACATCAAAAGCACGGACAAGATTCCGTGATACACTTGAAGCAGCAGTGCTTGCAAGATAGTGGCAGCCTGGTACAACGCCCTCCGCGGTCACGATAGTCTATTCAAGGCTCACAGTAATGTCCTACGTCAGCCTTTGGCCATACAATCATTGTGAGTAGCACTCAATCCTTTGTTTGGGAAATCAGTTGCTGAATGCTCAACAGCTTGGTGCAGGCCTCCACAATGATAGTGGACTATTTGGCGAGAAGTTACGAGCAACCAAAGAGGGAATCCAGACACACAACTCGGCTAGAGCGACATCTACATTAGAATTTGACAACCCAGTTTAAATTCGGCATCAAACGTACAGTCGAGCTTCGAGCTTTCAAGGCTCACGGTAATGTCCTACGCCGGCCTCTGGGCCGTACAATCCTCGTCATTCCCGGGGAGCGCATCGAATAACAAGCATATTAACCAGCAGTATGGCAGTGCTTTCGCAATGGCTGCGGCGCGTAAGCGACAAAGCACCGGCTCCGAGGCGCAAGCCAAGTATCGGGAGAAAATTGCATGATGAGATCATGAAGAGTTCCCTTGGACTCACCGGGCTCATGGTAATGTCCTACGCCGGCCTTTGGCCGTCCAGAGCGGCTTACTGCGACACAACCTTCATCATTCTTGAGGAGCACATCAAGTGGTAAGCAGATTGAACAACAGCATGGAAATGCTTTCAACGAAATGAATGGACAGTCCTCATCGCAATGGTTGCGACGTCTTAGCAACAACGCATCGGCTCCCAAACGCAAGCCCAGTATCGGAAGAAAGCTGCATAATGAGATCATGAAGAGCTTTCTTGGGCCTATCGGGCTCACGGTAATGTCCTACCTTGGCGCATCTGGACCAGATGCGCCAGGCTGTCGACGTGAGTAACATTGAATCCTTTGTTTGGGAAGCCAGTGGCTGACTGCTTAATAGCAATTGATTGCTCGGTTAGACGGCAAAAAGAAGGAGATTTTCAACATTGTCGATACGTATGAGAAAAATGGACAAAATTCTGTGCAACACTTGAAGCAGCAATGTTTGCAAGATAGTGACGGACCGTCCAACACGTCACGGTAATGTCCTACGGCGGTGCCTGCAAGATAGCGACGCCCTGATACAGGATTCACAGAGGTTGCTTCCCCTACGCAGAGCTGGCTTCATGATCTGTCTTCGACCATCCAAATTTTACTTCATCAATTGGGAAATCTTGGTTGCCCATCACGCCATTCACCATACTTTTCCATTCTACTCGTTTGACTGACTGACTGACTCCAATTCACTCGGTTTTCCGTCTGTCGTTCTTTTCGTCATTTATTTGTCACGGTAATGTCCTACGCCCGAAGCAACAACGTTTGCAAGATAGTGGCAGCCTGGTGCAAACCCTCCACAACGATGGTGGACCGTGCAGCACGTCACAGTAACGTCCTACAGTCAAAGACAATCGGCAGAGGATTTCGGCAAAGCAATGAAATCTCGATGCCAAGCATATGGCTGAACGTCCCTCAGCCTTTGTATTATACGTAATGCTGTAGGATGGACATGGGAGATTGGCGCATTGGTGTGTAAGATAATAATTAATAAAGTGCTTGGTCGATACATCACGAGCAGTAGAAAGCTCAAAAAAAGAATCTTCATTTATTGTGATTAATGTGGCCTCAGAAATTGACACTCCGCCGCAAGTGATTACCCTTCCATCTCCCCTCATATGTTGGAATATGTGAGAATCATGGAAGAAGAAACATATTTGGCTTCAATAAAATCCCAGGCTGTCCCATCTTCTTTCCGCTCAACCAAGCATTTTCCATCTCCCGAGATGGCAACCTGAGACAACTCGTCGCCGTGCTTCATCAACAGGATATAACCACCATCGTCGTGCCTCTCTGTCGTGAAAATACTCGTCCATATTCTGGAATAAACTGTGGCCGCGTTGGATCGAGATTTTACCCTGACCATCGTGATGGAGATTTGTGCCCGTGACACTGTTGCAAAAGGTTTTCCAACCGCTTCTCTTGACGCAGAGCCAAAAGGAGCCACCCCCTAGAGTAGGCTTCTCTAGGAGCCTCAACTCTCCGTTCTCAACAGTCAGGATGTAATGTGGCTCCGTTCTTGTTCGAATCATGAAAGATTTGCCTGCTTTGGGGTGGTATTCCACTGATTTAGCCGTGCTATTCGGAGTCATGGTATTTTCGCCGTTGGCGATAACTTCTGAAACGATAGAAAAAGTGGTTGCAAGCGCAAGGCAGTCTTCTTCGAGTCTTATGGTAGCGTTCGGTGGAAGGCTTGCGGCAAGAGTCGGTTCGGGGCCTACGGCAACGGTCGACTCGATGATTGCTTGGCCCTCGATCTCACCGATAGCCCGTTGTTCTGCCCGCCTCGCAGCACGTCTCCGAAGAAAATCCATTCGCTCTTCTTCTTTTCTCACAAGCCTCCCTCTCCTAACTTTCTTCGTTAGCAAGGCAGCTAGCTCTTGCTCTTCAGAGGCCACGATTGCTTGCATCTCTTCTTCCTGAGACGCCTGCTTCATCTGACGGGAGATTTCATCATCCACTTCTTCTCTTTCTCTAGTCTTTTCTTCTTTAATAGCCACTTCTTGTCTTTCTTTTTCGGGACGCGGTTCATCCAAAGAATCGTCGCTTGATGTCTGGAGAGCTTGTACTTGAGCTTTGGGTGCATCTTATGTTCAATTCCATTAGCTCTCGAGGATAGAATGGGGATAGAAAGTACCGTACCTGACCACGGATAATATTGGAGTCGCTTAGATTCGAAGCAACTGTCGCCGACATGGTGAAGATGTGGAATCACTGGATGATTTGCCCGTCAATAGGAGCCTTTTGGCGGAGAGTGTAGAATTGATGCCATTTCATGACCTCCTAGCGGACCTAGGTACCCATTTTAACTCTCTCAATTCGATTCAATTTCGATTGGAAGGGAATAGACGTTGGCGCCAGGAACAAGTGGAACATGCGGGAGGCCGACGAGATTTGTTTCTAGGCGGCGGGGTTTCGAACCAAGTTGGTGACCGTATGCAAGGTGGAAAGCAGCCTACAAGACGCGTAGATCAACGAGTGTGCTTGTGCTCTGCCAATATGTGGCCGTATGATCGATGCCTTCCAGTAGGGTGTGCAGCATCTAATGCTCATCGCATTAGGACGTTCGTACTAGACACACCGGAGGGTTAGTCGATGGTCCTCATTGAGGATGTGATTGAGGGTGTCTAGAAGGTTCCTACTCCTTTTGAGGACGAAGCAACAAGAGCGTAGAACGAGAAGAGGGTGGCGCCGTCGTATGTTGGTTGAATTGTCACTCCGCTAGGCTACAGGATAGAGGTATGCGCGTATTTTCGATGTATGTCCAGATATTCTCTTTCTTGATGTCGAGAAGTGTAAAAAGACAGCGATATACTAGATAGTCATTGTGGATAGATCAGCAGGCAGCGAATATCTCGTCGGCATCTCCGTTTTAGAAGAGCTGTTGTGGGATATTTAGGCTGCCACTCTATTTTTGTACGATGGAGGCAACAACCAAGGACGGAACAACAGTATTAAGAACAGGAAGCAGATACCAACATCTCTCTCGTCGGGTTTTCAACACGCAATCGGCTATAAATATCAAAGATAAATTCGATTTTCTGTCATTGATGGCAAAATAAATATTCGCGATAAATGAACAACATGTTGATTTTCGTGAAAGAGTGTAGGTTAGTGCTTCTCAAATATCGCCCATCTTCATACCCAGATCGTGCTTGTAGGAAAGTTTGCCGCAAACCCCAACCGCTTCCTTCAAAACCCCTGTCGAGAAGGAGCAGCAAATCTACGAGCGCAGTACGTTCAATCATCGTCTACACGAAATTCGAGCCCTCATATTGTGCGTAATGGAAGATTCGAAGGGAATTGACCTGTCGACATCATTTCAAGAAACTATTGCCGCCGCGTTTTCCCCAATGCTGAATCAACAATCGTCAGCTGAGATGATTTCGTAGACACTATTCTACCAAAACTTCACCCCCCTCTCTGTTAGAGGCTACCAAGCAATACGCAGTCTACAGATACAAGGTGGCAGAGGCAAAATTGCCCTTCTTACCACTGGCCACCTATGATGAGAATAGCACCGTGTGCAAAGGCTCAGTTAAAAGGGTTAATATTAGTACCTAGGTAGGAATTAATGATTCTTCTATCGTCTCCTGCGCTCATTGCTAAAAATCATAAATCTGAGGCGCGGTTAGCGCTGGCTCCGCACTGCTTTCCTTTCTCTACGAGTTACACACGGTTCGGACTCGCCGTTGGTGTCACTATGGTACAGCATTTTGCGGTTCATGAGATACAACGTCATGTCGAGTTCGTGAGGAACTTTGTATGGATACCTGCGTCATGCTGGGCGGGTGATTGCTTCCAACAAAATTACATGAGCGCATGTAAGTGGTGGCGGCTGTCCAACTACAGCAAATTTGAGACTGGTGGCTGGCGACCAGGAAGCAAATTGACATGCTGTCTCTGTGCTTCTTGACGTCAGATCAACCAAGACTTGACACGTTTTGTACTAGAATACAAGTTATGCCGCTGGTCTCTCCTGTCTAAGTGTCCCAAGCAAAGAAATAGTGATGTAGTGTTCATGGAGGCATGGCGTGGTGAATTGGCTGCTTTCTACAAGACTGGTGTACTCGGCGGCAAATTTACGGAAAAGGACCACTACTCGTTGTCAATATTGAGTCTTGACGGAGAGACTCACGTTGTGTATCCTGCCTATTCCATCCAGCAACAGTCTGGTGTTTTCTAAGAGCAGTGGCGGGTGGATGGGTGCCGCAACCGGAGAGCGTGTCTCAGGTGAATACACGCTGCATTGACCATCGTGCTCGCAGCCGGGGAAAAAGCAAAGAGAGGCGTCGTGTGTATCTGTAAGTTGGTGAGGGGTATCGCCAATGGCATGTCTCTGCCTCGCAATATAATCTGCCAGCAAAGCAAAACTGCCGGCTGAGCCAATCGAATGGCCTGCGTTTACAGGGATCGACAGCCTCAGCGGAAGCGCTCGGAGTCGTGGCTGGCGGTTCAACAAGCTCACCGGTCCGGCTTGCAGCAATCTCGGCTAACCGACTGCGACTGTGGTGTGTTGTGAATGGATCATGATAGACAGCCGATTGGGCTGGTTTCTTAGCAAGGCAAGTTGGGGGAGGCAAGTTGGCTTGTGAATGTGCGAACACGTACTTTGTACAGCACCCAGCAGTTCCATCGCGATCCCACCACCAAATGTTGCTGTCATTGGACGAGTAACAATGCAGCGCTTTGTAAGTGCATGGCAGCCTCGAGCACAAAGCAAAATAAGGGCAGCCACCATGCGAAGGAGCCTGAAATCCTGACGGTTGGGCAGCTGGGCAGGTAGGGTCGGCTCAGGTGAATTAGACAAACTGGGGGGATCCCAGGCCAAAAGCCCGGCCGGTCAAGCCATATCTGCAGCCTTGAAGCAACTATCGAGTCGCACAGAGTCGGGAGAAGTGCTTTTTGTGGCTGCTGTAAGAAGCAGGGAGAAGGAGACTTTGTCTTGACCGCCGAAAAGGAGAAAGTGAACGATGCAGGTCGTCAGCCAGGTTTCCTTTTGTAGTGAGTGAGACAGAGAGAGAGACACGATGATGGTTAGTGGCCGTTGCAATCAAGCAGGTTTCACGGTAGACTTAGCGAGTTGACAAGGAAGCAAGTCGGAGATTTTTCGAGAGCTTGATTGCCACCTTATTCCTTGGTATGAACGGGTTCAAAATACGGTGAGATTCAATCTCTTTTTGAATTAGCAGCCAAGAATCAAGATCGAGATGCCTCTAGAATTAGAGTCTAGATCTGCCAGGTTACTGTACGTATGATAATGCCTGTATTCCACCTTCCTCGTAACAATGCTCGGTACTCGCAAAGAGAACAAGCGACTCAACGTGCGGATTTACGTCACAAGCGGGCTGATTGGCGAGTCTCCTGCACTGTATTGTCGCTCCTTCCTGCTCCCTTGCGTCGAACCTTTCCCACTCCTCCTGCCACACTTTCCGACTTCTCGACCAGGCCCGGTCGGAGCAGATTCTCCGAAGATGAGCCTGGCCAATCGTTTCCCGTCCAGCTGCGGGGGGCTGAAACGAACTCCACCCGCGCGCGGGTCTTTCCTTGTCCACTAAGGCAGGCGCAAAGTATCGAGTAACCCGGTTCTTTGCCTTTGCAAAAGGTACCTGCGGAAGCAAACCAAGACACACGCCCTTAGTACGTACAGCTCTACTGCTCAGCCCAGTTTAATTTAGTCCAGTGCAGCTCGCTTGATTTTCGTTCGATTTTGGTTCCCGCTGGTTTAGTTACAGGTAGTCGGTGGGTGATGCCGCTGCTACAGTACCATAGCCGTACCTTATTTTTGCTAG|||||3801|,CTAGCAAAAATAAGGTACGGCTATGGTACTGTAGCAGCGGCATCACCCACCGACTACCTGTAACTAAACCAGCGGGAACCAAAATCGAACGAAAATCAAGCGAGCTGCACTGGACTAAATTAAACTGGGCTGAGCAGTAGAGCTGTACGTACTAAGGGCGTGTGTCTTGGTTTGCTTCCGCAGGTACCTTTTGCAAAGGCAAAGAACCGGGTTACTCGATACTTTGCGCCTGCCTTAGTGGACAAGGAAAGACCCGCGCGCGGGTGGAGTTCGTTTCAGCCCCCCGCAGCTGGACGGGAAACGATTGGCCAGGCTCATCTTCGGAGAATCTGCTCCGACCGGGCCTGGTCGAGAAGTCGGAAAGTGTGGCAGGAGGAGTGGGAAAGGTTCGACGCAAGGGAGCAGGAAGGAGCGACAATACAGTGCAGGAGACTCGCCAATCAGCCCGCTTGTGACGTAAATCCGCACGTTGAGTCGCTTGTTCTCTTTGCGAGTACCGAGCATTGTTACGAGGAAGGTGGAATACAGGCATTATCATACGTACAGTAACCTGGCAGATCTAGACTCTAATTCTAGAGGCATCTCGATCTTGATTCTTGGCTGCTAATTCAAAAAGAGATTGAATCTCACCGTATTTTGAACCCGTTCATACCAAGGAATAAGGTGGCAATCAAGCTCTCGAAAAATCTCCGACTTGCTTCCTTGTCAACTCGCTAAGTCTACCGTGAAACCTGCTTGATTGCAACGGCCACTAACCATCATCGTGTCTCTCTCTCTGTCTCACTCACTACAAAAGGAAACCTGGCTGACGACCTGCATCGTTCACTTTCTCCTTTTCGGCGGTCAAGACAAAGTCTCCTTCTCCCTGCTTCTTACAGCAGCCACAAAAAGCACTTCTCCCGACTCTGTGCGACTCGATAGTTGCTTCAAGGCTGCAGATATGGCTTGACCGGCCGGGCTTTTGGCCTGGGATCCCCCCAGTTTGTCTAATTCACCTGAGCCGACCCTACCTGCCCAGCTGCCCAACCGTCAGGATTTCAGGCTCCTTCGCATGGTGGCTGCCCTTATTTTGCTTTGTGCTCGAGGCTGCCATGCACTTACAAAGCGCTGCATTGTTACTCGTCCAATGACAGCAACATTTGGTGGTGGGATCGCGATGGAACTGCTGGGTGCTGTACAAAGTACGTGTTCGCACATTCACAAGCCAACTTGCCTCCCCCAACTTGCCTTGCTAAGAAACCAGCCCAATCGGCTGTCTATCATGATCCATTCACAACACACCACAGTCGCAGTCGGTTAGCCGAGATTGCTGCAAGCCGGACCGGTGAGCTTGTTGAACCGCCAGCCACGACTCCGAGCGCTTCCGCTGAGGCTGTCGATCCCTGTAAACGCAGGCCATTCGATTGGCTCAGCCGGCAGTTTTGCTTTGCTGGCAGATTATATTGCGAGGCAGAGACATGCCATTGGCGATACCCCTCACCAACTTACAGATACACACGACGCCTCTCTTTGCTTTTTCCCCGGCTGCGAGCACGATGGTCAATGCAGCGTGTATTCACCTGAGACACGCTCTCCGGTTGCGGCACCCATCCACCCGCCACTGCTCTTAGAAAACACCAGACTGTTGCTGGATGGAATAGGCAGGATACACAACGTGAGTCTCTCCGTCAAGACTCAATATTGACAACGAGTAGTGGTCCTTTTCCGTAAATTTGCCGCCGAGTACACCAGTCTTGTAGAAAGCAGCCAATTCACCACGCCATGCCTCCATGAACACTACATCACTATTTCTTTGCTTGGGACACTTAGACAGGAGAGACCAGCGGCATAACTTGTATTCTAGTACAAAACGTGTCAAGTCTTGGTTGATCTGACGTCAAGAAGCACAGAGACAGCATGTCAATTTGCTTCCTGGTCGCCAGCCACCAGTCTCAAATTTGCTGTAGTTGGACAGCCGCCACCACTTACATGCGCTCATGTAATTTTGTTGGAAGCAATCACCCGCCCAGCATGACGCAGGTATCCATACAAAGTTCCTCACGAACTCGACATGACGTTGTATCTCATGAACCGCAAAATGCTGTACCATAGTGACACCAACGGCGAGTCCGAACCGTGTGTAACTCGTAGAGAAAGGAAAGCAGTGCGGAGCCAGCGCTAACCGCGCCTCAGATTTATGATTTTTAGCAATGAGCGCAGGAGACGATAGAAGAATCATTAATTCCTACCTAGGTACTAATATTAACCCTTTTAACTGAGCCTTTGCACACGGTGCTATTCTCATCATAGGTGGCCAGTGGTAAGAAGGGCAATTTTGCCTCTGCCACCTTGTATCTGTAGACTGCGTATTGCTTGGTAGCCTCTAACAGAGAGGGGGGTGAAGTTTTGGTAGAATAGTGTCTACGAAATCATCTCAGCTGACGATTGTTGATTCAGCATTGGGGAAAACGCGGCGGCAATAGTTTCTTGAAATGATGTCGACAGGTCAATTCCCTTCGAATCTTCCATTACGCACAATATGAGGGCTCGAATTTCGTGTAGACGATGATTGAACGTACTGCGCTCGTAGATTTGCTGCTCCTTCTCGACAGGGGTTTTGAAGGAAGCGGTTGGGGTTTGCGGCAAACTTTCCTACAAGCACGATCTGGGTATGAAGATGGGCGATATTTGAGAAGCACTAACCTACACTCTTTCACGAAAATCAACATGTTGTTCATTTATCGCGAATATTTATTTTGCCATCAATGACAGAAAATCGAATTTATCTTTGATATTTATAGCCGATTGCGTGTTGAAAACCCGACGAGAGAGATGTTGGTATCTGCTTCCTGTTCTTAATACTGTTGTTCCGTCCTTGGTTGTTGCCTCCATCGTACAAAAATAGAGTGGCAGCCTAAATATCCCACAACAGCTCTTCTAAAACGGAGATGCCGACGAGATATTCGCTGCCTGCTGATCTATCCACAATGACTATCTAGTATATCGCTGTCTTTTTACACTTCTCGACATCAAGAAAGAGAATATCTGGACATACATCGAAAATACGCGCATACCTCTATCCTGTAGCCTAGCGGAGTGACAATTCAACCAACATACGACGGCGCCACCCTCTTCTCGTTCTACGCTCTTGTTGCTTCGTCCTCAAAAGGAGTAGGAACCTTCTAGACACCCTCAATCACATCCTCAATGAGGACCATCGACTAACCCTCCGGTGTGTCTAGTACGAACGTCCTAATGCGATGAGCATTAGATGCTGCACACCCTACTGGAAGGCATCGATCATACGGCCACATATTGGCAGAGCACAAGCACACTCGTTGATCTACGCGTCTTGTAGGCTGCTTTCCACCTTGCATACGGTCACCAACTTGGTTCGAAACCCCGCCGCCTAGAAACAAATCTCGTCGGCCTCCCGCATGTTCCACTTGTTCCTGGCGCCAACGTCTATTCCCTTCCAATCGAAATTGAATCGAATTGAGAGAGTTAAAATGGGTACCTAGGTCCGCTAGGAGGTCATGAAATGGCATCAATTCTACACTCTCCGCCAAAAGGCTCCTATTGACGGGCAAATCATCCAGTGATTCCACATCTTCACCATGTCGGCGACAGTTGCTTCGAATCTAAGCGACTCCAATATTATCCGTGGTCAGGTACGGTACTTTCTATCCCCATTCTATCCTCGAGAGCTAATGGAATTGAACATAAGATGCACCCAAAGCTCAAGTACAAGCTCTCCAGACATCAAGCGACGATTCTTTGGATGAACCGCGTCCCGAAAAAGAAAGACAAGAAGTGGCTATTAAAGAAGAAAAGACTAGAGAAAGAGAAGAAGTGGATGATGAAATCTCCCGTCAGATGAAGCAGGCGTCTCAGGAAGAAGAGATGCAAGCAATCGTGGCCTCTGAAGAGCAAGAGCTAGCTGCCTTGCTAACGAAGAAAGTTAGGAGAGGGAGGCTTGTGAGAAAAGAAGAAGAGCGAATGGATTTTCTTCGGAGACGTGCTGCGAGGCGGGCAGAACAACGGGCTATCGGTGAGATCGAGGGCCAAGCAATCATCGAGTCGACCGTTGCCGTAGGCCCCGAACCGACTCTTGCCGCAAGCCTTCCACCGAACGCTACCATAAGACTCGAAGAAGACTGCCTTGCGCTTGCAACCACTTTTTCTATCGTTTCAGAAGTTATCGCCAACGGCGAAAATACCATGACTCCGAATAGCACGGCTAAATCAGTGGAATACCACCCCAAAGCAGGCAAATCTTTCATGATTCGAACAAGAACGGAGCCACATTACATCCTGACTGTTGAGAACGGAGAGTTGAGGCTCCTAGAGAAGCCTACTCTAGGGGGTGGCTCCTTTTGGCTCTGCGTCAAGAGAAGCGGTTGGAAAACCTTTTGCAACAGTGTCACGGGCACAAATCTCCATCACGATGGTCAGGGTAAAATCTCGATCCAACGCGGCCACAGTTTATTCCAGAATATGGACGAGTATTTTCACGACAGAGAGGCACGACGATGGTGGTTATATCCTGTTGATGAAGCACGGCGACGAGTTGTCTCAGGTTGCCATCTCGGGAGATGGAAAATGCTTGGTTGAGCGGAAAGAAGATGGGACAGCCTGGGATTTTATTGAAGCCAAATATGTTTCTTCTTCCATGATTCTCACATATTCCAACATATGAGGGGAGATGGAAGGGTAATCACTTGCGGCGGAGTGTCAATTTCTGAGGCCACATTAATCACAATAAATGAAGATTCTTTTTTTGAGCTTTCTACTGCTCGTGATGTATCGACCAAGCACTTTATTAATTATTATCTTACACACCAATGCGCCAATCTCCCATGTCCATCCTACAGCATTACGTATAATACAAAGGCTGAGGGACGTTCAGCCATATGCTTGGCATCGAGATTTCATTGCTTTGCCGAAATCCTCTGCCGATTGTCTTTGACTGTAGGACGTTACTGTGACGTGCTGCACGGTCCACCATCGTTGTGGAGGGTTTGCACCAGGCTGCCACTATCTTGCAAACGTTGTTGCTTCGGGCGTAGGACATTACCGTGACAAATAAATGACGAAAAGAACGACAGACGGAAAACCGAGTGAATTGGAGTCAGTCAGTCAGTCAAACGAGTAGAATGGAAAAGTATGGTGAATGGCGTGATGGGCAACCAAGATTTCCCAATTGATGAAGTAAAATTTGGATGGTCGAAGACAGATCATGAAGCCAGCTCTGCGTAGGGGAAGCAACCTCTGTGAATCCTGTATCAGGGCGTCGCTATCTTGCAGGCACCGCCGTAGGACATTACCGTGACGTGTTGGACGGTCCGTCACTATCTTGCAAACATTGCTGCTTCAAGTGTTGCACAGAATTTTGTCCATTTTTCTCATACGTATCGACAATGTTGAAAATCTCCTTCTTTTTGCCGTCTAACCGAGCAATCAATTGCTATTAAGCAGTCAGCCACTGGCTTCCCAAACAAAGGATTCAATGTTACTCACGTCGACAGCCTGGCGCATCTGGTCCAGATGCGCCAAGGTAGGACATTACCGTGAGCCCGATAGGCCCAAGAAAGCTCTTCATGATCTCATTATGCAGCTTTCTTCCGATACTGGGCTTGCGTTTGGGAGCCGATGCGTTGTTGCTAAGACGTCGCAACCATTGCGATGAGGACTGTCCATTCATTTCGTTGAAAGCATTTCCATGCTGTTGTTCAATCTGCTTACCACTTGATGTGCTCCTCAAGAATGATGAAGGTTGTGTCGCAGTAAGCCGCTCTGGACGGCCAAAGGCCGGCGTAGGACATTACCATGAGCCCGGTGAGTCCAAGGGAACTCTTCATGATCTCATCATGCAATTTTCTCCCGATACTTGGCTTGCGCCTCGGAGCCGGTGCTTTGTCGCTTACGCGCCGCAGCCATTGCGAAAGCACTGCCATACTGCTGGTTAATATGCTTGTTATTCGATGCGCTCCCCGGGAATGACGAGGATTGTACGGCCCAGAGGCCGGCGTAGGACATTACCGTGAGCCTTGAAAGCTCGAAGCTCGACTGTACGTTTGATGCCGAATTTAAACTGGGTTGTCAAATTCTAATGTAGATGTCGCTCTAGCCGAGTTGTGTGTCTGGATTCCCTCTTTGGTTGCTCGTAACTTCTCGCCAAATAGTCCACTATCATTGTGGAGGCCTGCACCAAGCTGTTGAGCATTCAGCAACTGATTTCCCAAACAAAGGATTGAGTGCTACTCACAATGATTGTATGGCCAAAGGCTGACGTAGGACATTACTGTGAGCCTTGAATAGACTATCGTGACCGCGGAGGGCGTTGTACCAGGCTGCCACTATCTTGCAAGCACTGCTGCTTCAAGTGTATCACGGAATCTTGTCCGTGCTTTTGATGTGAAGGATGGAAGAGCTGGCGGCCAGAGTTGAGCTGGTGTCTGCGTTGTGGGTTTCTGCAAAAAGTGGTGGATCATTGCCTCAATGCATTGATGTGTTGAGCATCACAGACTGTGGACAAGGAGAGACGGCATCATGCCAATGTCTATTGACCACCATTTGTCAGCACTCTCCAACAAGAATCATCGGAGGGGAGGGCAACATACATTATGATAGATGGTCTTGGCGTAGATTTGGAAAAAACAAATAAACAAATGTCGTGTTGTCCAAGAGTTGGCCAGAGCAGACACTTGATGGAGATGCCTTTGCTTGAGAAGCGACAGGACTGAAAGGTTGTATCTTTGATCTTGGTTAGTGAGGTGCGAGTAGACTCGGAGAAAGGGAAGTCATACCAAATAATGTCATAACCGATGGAGCATGACGACGAGTGAAAGCTCAGTGGAATGAGTAAGAGATTGAAAAAGAAGAAGAGAAGAAGAAAAAAAGGATGTTGCAAAAGCAGATGTGTGAGAAAAACATCTGAAAGGGGCGGCAGTGTGATGCTGTAGCTCAGTCTGCTGTTCTCCCGCCGGCAACGCTGTGCTTGTCAACTCGATGCTGTAGCTCAGTCTGCTGTTCTCCCGCCGGCAACGCTGTGCTTGTCAACTCGAAGGAATTGTCAAAGCACAAATGAAGGCCTGCATTTCTCAATGGAGAGAAGATTGATGGTGCTCCTAGAAGTGACTCCACGGTAAGAAGAAGTACAGGCGTGATTTGAAAAAAAGAAGAGAAAAAAGAAGAGAAAAAAGAAGAGAAAAAAGAAGAGAAAAAAGAAGAGAAAAAAGAAGAGAAAAAAGAAGAGAAAAAAGAAGAGAAAAAAGAAGAGAAAAAAGAAGAGAAAAAGAAGAGAAGAGAAAAGAAACTTCTGTTCAGAGGGCTCACCAATTGTATGCACAGCGCTGAGGCCTGTTATACAGCACCCTCCAGGCTCTGGCGCCGTCAATCCCTAGTATCGAGATGGCTGCATGTTGAATCGATTGGAAAAACCACTCAACGAGAGCTCTTTGAATTTCAAAGGAGAGAAAGAAGAATGATTGAGAAGAGAATAAATTGAGCAAGATGGAAATTTTTCTTCTTGTGGGATGGAAATCTCGCTTCTCGCTTCACGTTCAGGAAGGCACCGCTTGCAACAGAGTTTACGTCTTACA|upstream_gene_variant|MODIFIER|exon-XM_006963991.1-1|GENE_exon-XM_006963991.1-1|transcript|rna-XM_006963991.1|protein_coding||c.-4071delAinsTGTAAGACGTAAACTCTGTTGCAAGCGGTGCCTTCCTGAACGTGAAGCGAGAAGCGAGATTTCCATCCCACAAGAAGAAAAATTTCCATCTTGCTCAATTTATTCTCTTCTCAATCATTCTTCTTTCTCTCCTTTGAAATTCAAAGAGCTCTCGTTGAGTGGTTTTTCCAATCGATTCAACATGCAGCCATCTCGATACTAGGGATTGACGGCGCCAGAGCCTGGAGGGTGCTGTATAACAGGCCTCAGCGCTGTGCATACAATTGGTGAGCCCTCTGAACAGAAGTTTCTTTTCTCTTCTCTTCTTTTTCTCTTCTTTTTTCTCTTCTTTTTTCTCTTCTTTTTTCTCTTCTTTTTTCTCTTCTTTTTTCTCTTCTTTTTTCTCTTCTTTTTTCTCTTCTTTTTTCTCTTCTTTTTTCTCTTCTTTTTTTCAAATCACGCCTGTACTTCTTCTTACCGTGGAGTCACTTCTAGGAGCACCATCAATCTTCTCTCCATTGAGAAATGCAGGCCTTCATTTGTGCTTTGACAATTCCTTCGAGTTGACAAGCACAGCGTTGCCGGCGGGAGAACAGCAGACTGAGCTACAGCATCGAGTTGACAAGCACAGCGTTGCCGGCGGGAGAACAGCAGACTGAGCTACAGCATCACACTGCCGCCCCTTTCAGATGTTTTTCTCACACATCTGCTTTTGCAACATCCTTTTTTTCTTCTTCTCTTCTTCTTTTTCAATCTCTTACTCATTCCACTGAGCTTTCACTCGTCGTCATGCTCCATCGGTTATGACATTATTTGGTATGACTTCCCTTTCTCCGAGTCTACTCGCACCTCACTAACCAAGATCAAAGATACAACCTTTCAGTCCTGTCGCTTCTCAAGCAAAGGCATCTCCATCAAGTGTCTGCTCTGGCCAACTCTTGGACAACACGACATTTGTTTATTTGTTTTTTCCAAATCTACGCCAAGACCATCTATCATAATGTATGTTGCCCTCCCCTCCGATGATTCTTGTTGGAGAGTGCTGACAAATGGTGGTCAATAGACATTGGCATGATGCCGTCTCTCCTTGTCCACAGTCTGTGATGCTCAACACATCAATGCATTGAGGCAATGATCCACCACTTTTTGCAGAAACCCACAACGCAGACACCAGCTCAACTCTGGCCGCCAGCTCTTCCATCCTTCACATCAAAAGCACGGACAAGATTCCGTGATACACTTGAAGCAGCAGTGCTTGCAAGATAGTGGCAGCCTGGTACAACGCCCTCCGCGGTCACGATAGTCTATTCAAGGCTCACAGTAATGTCCTACGTCAGCCTTTGGCCATACAATCATTGTGAGTAGCACTCAATCCTTTGTTTGGGAAATCAGTTGCTGAATGCTCAACAGCTTGGTGCAGGCCTCCACAATGATAGTGGACTATTTGGCGAGAAGTTACGAGCAACCAAAGAGGGAATCCAGACACACAACTCGGCTAGAGCGACATCTACATTAGAATTTGACAACCCAGTTTAAATTCGGCATCAAACGTACAGTCGAGCTTCGAGCTTTCAAGGCTCACGGTAATGTCCTACGCCGGCCTCTGGGCCGTACAATCCTCGTCATTCCCGGGGAGCGCATCGAATAACAAGCATATTAACCAGCAGTATGGCAGTGCTTTCGCAATGGCTGCGGCGCGTAAGCGACAAAGCACCGGCTCCGAGGCGCAAGCCAAGTATCGGGAGAAAATTGCATGATGAGATCATGAAGAGTTCCCTTGGACTCACCGGGCTCATGGTAATGTCCTACGCCGGCCTTTGGCCGTCCAGAGCGGCTTACTGCGACACAACCTTCATCATTCTTGAGGAGCACATCAAGTGGTAAGCAGATTGAACAACAGCATGGAAATGCTTTCAACGAAATGAATGGACAGTCCTCATCGCAATGGTTGCGACGTCTTAGCAACAACGCATCGGCTCCCAAACGCAAGCCCAGTATCGGAAGAAAGCTGCATAATGAGATCATGAAGAGCTTTCTTGGGCCTATCGGGCTCACGGTAATGTCCTACCTTGGCGCATCTGGACCAGATGCGCCAGGCTGTCGACGTGAGTAACATTGAATCCTTTGTTTGGGAAGCCAGTGGCTGACTGCTTAATAGCAATTGATTGCTCGGTTAGACGGCAAAAAGAAGGAGATTTTCAACATTGTCGATACGTATGAGAAAAATGGACAAAATTCTGTGCAACACTTGAAGCAGCAATGTTTGCAAGATAGTGACGGACCGTCCAACACGTCACGGTAATGTCCTACGGCGGTGCCTGCAAGATAGCGACGCCCTGATACAGGATTCACAGAGGTTGCTTCCCCTACGCAGAGCTGGCTTCATGATCTGTCTTCGACCATCCAAATTTTACTTCATCAATTGGGAAATCTTGGTTGCCCATCACGCCATTCACCATACTTTTCCATTCTACTCGTTTGACTGACTGACTGACTCCAATTCACTCGGTTTTCCGTCTGTCGTTCTTTTCGTCATTTATTTGTCACGGTAATGTCCTACGCCCGAAGCAACAACGTTTGCAAGATAGTGGCAGCCTGGTGCAAACCCTCCACAACGATGGTGGACCGTGCAGCACGTCACAGTAACGTCCTACAGTCAAAGACAATCGGCAGAGGATTTCGGCAAAGCAATGAAATCTCGATGCCAAGCATATGGCTGAACGTCCCTCAGCCTTTGTATTATACGTAATGCTGTAGGATGGACATGGGAGATTGGCGCATTGGTGTGTAAGATAATAATTAATAAAGTGCTTGGTCGATACATCACGAGCAGTAGAAAGCTCAAAAAAAGAATCTTCATTTATTGTGATTAATGTGGCCTCAGAAATTGACACTCCGCCGCAAGTGATTACCCTTCCATCTCCCCTCATATGTTGGAATATGTGAGAATCATGGAAGAAGAAACATATTTGGCTTCAATAAAATCCCAGGCTGTCCCATCTTCTTTCCGCTCAACCAAGCATTTTCCATCTCCCGAGATGGCAACCTGAGACAACTCGTCGCCGTGCTTCATCAACAGGATATAACCACCATCGTCGTGCCTCTCTGTCGTGAAAATACTCGTCCATATTCTGGAATAAACTGTGGCCGCGTTGGATCGAGATTTTACCCTGACCATCGTGATGGAGATTTGTGCCCGTGACACTGTTGCAAAAGGTTTTCCAACCGCTTCTCTTGACGCAGAGCCAAAAGGAGCCACCCCCTAGAGTAGGCTTCTCTAGGAGCCTCAACTCTCCGTTCTCAACAGTCAGGATGTAATGTGGCTCCGTTCTTGTTCGAATCATGAAAGATTTGCCTGCTTTGGGGTGGTATTCCACTGATTTAGCCGTGCTATTCGGAGTCATGGTATTTTCGCCGTTGGCGATAACTTCTGAAACGATAGAAAAAGTGGTTGCAAGCGCAAGGCAGTCTTCTTCGAGTCTTATGGTAGCGTTCGGTGGAAGGCTTGCGGCAAGAGTCGGTTCGGGGCCTACGGCAACGGTCGACTCGATGATTGCTTGGCCCTCGATCTCACCGATAGCCCGTTGTTCTGCCCGCCTCGCAGCACGTCTCCGAAGAAAATCCATTCGCTCTTCTTCTTTTCTCACAAGCCTCCCTCTCCTAACTTTCTTCGTTAGCAAGGCAGCTAGCTCTTGCTCTTCAGAGGCCACGATTGCTTGCATCTCTTCTTCCTGAGACGCCTGCTTCATCTGACGGGAGATTTCATCATCCACTTCTTCTCTTTCTCTAGTCTTTTCTTCTTTAATAGCCACTTCTTGTCTTTCTTTTTCGGGACGCGGTTCATCCAAAGAATCGTCGCTTGATGTCTGGAGAGCTTGTACTTGAGCTTTGGGTGCATCTTATGTTCAATTCCATTAGCTCTCGAGGATAGAATGGGGATAGAAAGTACCGTACCTGACCACGGATAATATTGGAGTCGCTTAGATTCGAAGCAACTGTCGCCGACATGGTGAAGATGTGGAATCACTGGATGATTTGCCCGTCAATAGGAGCCTTTTGGCGGAGAGTGTAGAATTGATGCCATTTCATGACCTCCTAGCGGACCTAGGTACCCATTTTAACTCTCTCAATTCGATTCAATTTCGATTGGAAGGGAATAGACGTTGGCGCCAGGAACAAGTGGAACATGCGGGAGGCCGACGAGATTTGTTTCTAGGCGGCGGGGTTTCGAACCAAGTTGGTGACCGTATGCAAGGTGGAAAGCAGCCTACAAGACGCGTAGATCAACGAGTGTGCTTGTGCTCTGCCAATATGTGGCCGTATGATCGATGCCTTCCAGTAGGGTGTGCAGCATCTAATGCTCATCGCATTAGGACGTTCGTACTAGACACACCGGAGGGTTAGTCGATGGTCCTCATTGAGGATGTGATTGAGGGTGTCTAGAAGGTTCCTACTCCTTTTGAGGACGAAGCAACAAGAGCGTAGAACGAGAAGAGGGTGGCGCCGTCGTATGTTGGTTGAATTGTCACTCCGCTAGGCTACAGGATAGAGGTATGCGCGTATTTTCGATGTATGTCCAGATATTCTCTTTCTTGATGTCGAGAAGTGTAAAAAGACAGCGATATACTAGATAGTCATTGTGGATAGATCAGCAGGCAGCGAATATCTCGTCGGCATCTCCGTTTTAGAAGAGCTGTTGTGGGATATTTAGGCTGCCACTCTATTTTTGTACGATGGAGGCAACAACCAAGGACGGAACAACAGTATTAAGAACAGGAAGCAGATACCAACATCTCTCTCGTCGGGTTTTCAACACGCAATCGGCTATAAATATCAAAGATAAATTCGATTTTCTGTCATTGATGGCAAAATAAATATTCGCGATAAATGAACAACATGTTGATTTTCGTGAAAGAGTGTAGGTTAGTGCTTCTCAAATATCGCCCATCTTCATACCCAGATCGTGCTTGTAGGAAAGTTTGCCGCAAACCCCAACCGCTTCCTTCAAAACCCCTGTCGAGAAGGAGCAGCAAATCTACGAGCGCAGTACGTTCAATCATCGTCTACACGAAATTCGAGCCCTCATATTGTGCGTAATGGAAGATTCGAAGGGAATTGACCTGTCGACATCATTTCAAGAAACTATTGCCGCCGCGTTTTCCCCAATGCTGAATCAACAATCGTCAGCTGAGATGATTTCGTAGACACTATTCTACCAAAACTTCACCCCCCTCTCTGTTAGAGGCTACCAAGCAATACGCAGTCTACAGATACAAGGTGGCAGAGGCAAAATTGCCCTTCTTACCACTGGCCACCTATGATGAGAATAGCACCGTGTGCAAAGGCTCAGTTAAAAGGGTTAATATTAGTACCTAGGTAGGAATTAATGATTCTTCTATCGTCTCCTGCGCTCATTGCTAAAAATCATAAATCTGAGGCGCGGTTAGCGCTGGCTCCGCACTGCTTTCCTTTCTCTACGAGTTACACACGGTTCGGACTCGCCGTTGGTGTCACTATGGTACAGCATTTTGCGGTTCATGAGATACAACGTCATGTCGAGTTCGTGAGGAACTTTGTATGGATACCTGCGTCATGCTGGGCGGGTGATTGCTTCCAACAAAATTACATGAGCGCATGTAAGTGGTGGCGGCTGTCCAACTACAGCAAATTTGAGACTGGTGGCTGGCGACCAGGAAGCAAATTGACATGCTGTCTCTGTGCTTCTTGACGTCAGATCAACCAAGACTTGACACGTTTTGTACTAGAATACAAGTTATGCCGCTGGTCTCTCCTGTCTAAGTGTCCCAAGCAAAGAAATAGTGATGTAGTGTTCATGGAGGCATGGCGTGGTGAATTGGCTGCTTTCTACAAGACTGGTGTACTCGGCGGCAAATTTACGGAAAAGGACCACTACTCGTTGTCAATATTGAGTCTTGACGGAGAGACTCACGTTGTGTATCCTGCCTATTCCATCCAGCAACAGTCTGGTGTTTTCTAAGAGCAGTGGCGGGTGGATGGGTGCCGCAACCGGAGAGCGTGTCTCAGGTGAATACACGCTGCATTGACCATCGTGCTCGCAGCCGGGGAAAAAGCAAAGAGAGGCGTCGTGTGTATCTGTAAGTTGGTGAGGGGTATCGCCAATGGCATGTCTCTGCCTCGCAATATAATCTGCCAGCAAAGCAAAACTGCCGGCTGAGCCAATCGAATGGCCTGCGTTTACAGGGATCGACAGCCTCAGCGGAAGCGCTCGGAGTCGTGGCTGGCGGTTCAACAAGCTCACCGGTCCGGCTTGCAGCAATCTCGGCTAACCGACTGCGACTGTGGTGTGTTGTGAATGGATCATGATAGACAGCCGATTGGGCTGGTTTCTTAGCAAGGCAAGTTGGGGGAGGCAAGTTGGCTTGTGAATGTGCGAACACGTACTTTGTACAGCACCCAGCAGTTCCATCGCGATCCCACCACCAAATGTTGCTGTCATTGGACGAGTAACAATGCAGCGCTTTGTAAGTGCATGGCAGCCTCGAGCACAAAGCAAAATAAGGGCAGCCACCATGCGAAGGAGCCTGAAATCCTGACGGTTGGGCAGCTGGGCAGGTAGGGTCGGCTCAGGTGAATTAGACAAACTGGGGGGATCCCAGGCCAAAAGCCCGGCCGGTCAAGCCATATCTGCAGCCTTGAAGCAACTATCGAGTCGCACAGAGTCGGGAGAAGTGCTTTTTGTGGCTGCTGTAAGAAGCAGGGAGAAGGAGACTTTGTCTTGACCGCCGAAAAGGAGAAAGTGAACGATGCAGGTCGTCAGCCAGGTTTCCTTTTGTAGTGAGTGAGACAGAGAGAGAGACACGATGATGGTTAGTGGCCGTTGCAATCAAGCAGGTTTCACGGTAGACTTAGCGAGTTGACAAGGAAGCAAGTCGGAGATTTTTCGAGAGCTTGATTGCCACCTTATTCCTTGGTATGAACGGGTTCAAAATACGGTGAGATTCAATCTCTTTTTGAATTAGCAGCCAAGAATCAAGATCGAGATGCCTCTAGAATTAGAGTCTAGATCTGCCAGGTTACTGTACGTATGATAATGCCTGTATTCCACCTTCCTCGTAACAATGCTCGGTACTCGCAAAGAGAACAAGCGACTCAACGTGCGGATTTACGTCACAAGCGGGCTGATTGGCGAGTCTCCTGCACTGTATTGTCGCTCCTTCCTGCTCCCTTGCGTCGAACCTTTCCCACTCCTCCTGCCACACTTTCCGACTTCTCGACCAGGCCCGGTCGGAGCAGATTCTCCGAAGATGAGCCTGGCCAATCGTTTCCCGTCCAGCTGCGGGGGGCTGAAACGAACTCCACCCGCGCGCGGGTCTTTCCTTGTCCACTAAGGCAGGCGCAAAGTATCGAGTAACCCGGTTCTTTGCCTTTGCAAAAGGTACCTGCGGAAGCAAACCAAGACACACGCCCTTAGTACGTACAGCTCTACTGCTCAGCCCAGTTTAATTTAGTCCAGTGCAGCTCGCTTGATTTTCGTTCGATTTTGGTTCCCGCTGGTTTAGTTACAGGTAGTCGGTGGGTGATGCCGCTGCTACAGTACCATAGCCGTACCTTATTTTTGCTAG|||||3801|,CTAGCAAAAATAAGGTACGGCTATGGTACTGTAGCAGCGGCATCACCCACCGACTACCTGTAACTAAACCAGCGGGAACCAAAATCGAACGAAAATCAAGCGAGCTGCACTGGACTAAATTAAACTGGGCTGAGCAGTAGAGCTGTACGTACTAAGGGCGTGTGTCTTGGTTTGCTTCCGCAGGTACCTTTTGCAAAGGCAAAGAACCGGGTTACTCGATACTTTGCGCCTGCCTTAGTGGACAAGGAAAGACCCGCGCGCGGGTGGAGTTCGTTTCAGCCCCCCGCAGCTGGACGGGAAACGATTGGCCAGGCTCATCTTCGGAGAATCTGCTCCGACCGGGCCTGGTCGAGAAGTCGGAAAGTGTGGCAGGAGGAGTGGGAAAGGTTCGACGCAAGGGAGCAGGAAGGAGCGACAATACAGTGCAGGAGACTCGCCAATCAGCCCGCTTGTGACGTAAATCCGCACGTTGAGTCGCTTGTTCTCTTTGCGAGTACCGAGCATTGTTACGAGGAAGGTGGAATACAGGCATTATCATACGTACAGTAACCTGGCAGATCTAGACTCTAATTCTAGAGGCATCTCGATCTTGATTCTTGGCTGCTAATTCAAAAAGAGATTGAATCTCACCGTATTTTGAACCCGTTCATACCAAGGAATAAGGTGGCAATCAAGCTCTCGAAAAATCTCCGACTTGCTTCCTTGTCAACTCGCTAAGTCTACCGTGAAACCTGCTTGATTGCAACGGCCACTAACCATCATCGTGTCTCTCTCTCTGTCTCACTCACTACAAAAGGAAACCTGGCTGACGACCTGCATCGTTCACTTTCTCCTTTTCGGCGGTCAAGACAAAGTCTCCTTCTCCCTGCTTCTTACAGCAGCCACAAAAAGCACTTCTCCCGACTCTGTGCGACTCGATAGTTGCTTCAAGGCTGCAGATATGGCTTGACCGGCCGGGCTTTTGGCCTGGGATCCCCCCAGTTTGTCTAATTCACCTGAGCCGACCCTACCTGCCCAGCTGCCCAACCGTCAGGATTTCAGGCTCCTTCGCATGGTGGCTGCCCTTATTTTGCTTTGTGCTCGAGGCTGCCATGCACTTACAAAGCGCTGCATTGTTACTCGTCCAATGACAGCAACATTTGGTGGTGGGATCGCGATGGAACTGCTGGGTGCTGTACAAAGTACGTGTTCGCACATTCACAAGCCAACTTGCCTCCCCCAACTTGCCTTGCTAAGAAACCAGCCCAATCGGCTGTCTATCATGATCCATTCACAACACACCACAGTCGCAGTCGGTTAGCCGAGATTGCTGCAAGCCGGACCGGTGAGCTTGTTGAACCGCCAGCCACGACTCCGAGCGCTTCCGCTGAGGCTGTCGATCCCTGTAAACGCAGGCCATTCGATTGGCTCAGCCGGCAGTTTTGCTTTGCTGGCAGATTATATTGCGAGGCAGAGACATGCCATTGGCGATACCCCTCACCAACTTACAGATACACACGACGCCTCTCTTTGCTTTTTCCCCGGCTGCGAGCACGATGGTCAATGCAGCGTGTATTCACCTGAGACACGCTCTCCGGTTGCGGCACCCATCCACCCGCCACTGCTCTTAGAAAACACCAGACTGTTGCTGGATGGAATAGGCAGGATACACAACGTGAGTCTCTCCGTCAAGACTCAATATTGACAACGAGTAGTGGTCCTTTTCCGTAAATTTGCCGCCGAGTACACCAGTCTTGTAGAAAGCAGCCAATTCACCACGCCATGCCTCCATGAACACTACATCACTATTTCTTTGCTTGGGACACTTAGACAGGAGAGACCAGCGGCATAACTTGTATTCTAGTACAAAACGTGTCAAGTCTTGGTTGATCTGACGTCAAGAAGCACAGAGACAGCATGTCAATTTGCTTCCTGGTCGCCAGCCACCAGTCTCAAATTTGCTGTAGTTGGACAGCCGCCACCACTTACATGCGCTCATGTAATTTTGTTGGAAGCAATCACCCGCCCAGCATGACGCAGGTATCCATACAAAGTTCCTCACGAACTCGACATGACGTTGTATCTCATGAACCGCAAAATGCTGTACCATAGTGACACCAACGGCGAGTCCGAACCGTGTGTAACTCGTAGAGAAAGGAAAGCAGTGCGGAGCCAGCGCTAACCGCGCCTCAGATTTATGATTTTTAGCAATGAGCGCAGGAGACGATAGAAGAATCATTAATTCCTACCTAGGTACTAATATTAACCCTTTTAACTGAGCCTTTGCACACGGTGCTATTCTCATCATAGGTGGCCAGTGGTAAGAAGGGCAATTTTGCCTCTGCCACCTTGTATCTGTAGACTGCGTATTGCTTGGTAGCCTCTAACAGAGAGGGGGGTGAAGTTTTGGTAGAATAGTGTCTACGAAATCATCTCAGCTGACGATTGTTGATTCAGCATTGGGGAAAACGCGGCGGCAATAGTTTCTTGAAATGATGTCGACAGGTCAATTCCCTTCGAATCTTCCATTACGCACAATATGAGGGCTCGAATTTCGTGTAGACGATGATTGAACGTACTGCGCTCGTAGATTTGCTGCTCCTTCTCGACAGGGGTTTTGAAGGAAGCGGTTGGGGTTTGCGGCAAACTTTCCTACAAGCACGATCTGGGTATGAAGATGGGCGATATTTGAGAAGCACTAACCTACACTCTTTCACGAAAATCAACATGTTGTTCATTTATCGCGAATATTTATTTTGCCATCAATGACAGAAAATCGAATTTATCTTTGATATTTATAGCCGATTGCGTGTTGAAAACCCGACGAGAGAGATGTTGGTATCTGCTTCCTGTTCTTAATACTGTTGTTCCGTCCTTGGTTGTTGCCTCCATCGTACAAAAATAGAGTGGCAGCCTAAATATCCCACAACAGCTCTTCTAAAACGGAGATGCCGACGAGATATTCGCTGCCTGCTGATCTATCCACAATGACTATCTAGTATATCGCTGTCTTTTTACACTTCTCGACATCAAGAAAGAGAATATCTGGACATACATCGAAAATACGCGCATACCTCTATCCTGTAGCCTAGCGGAGTGACAATTCAACCAACATACGACGGCGCCACCCTCTTCTCGTTCTACGCTCTTGTTGCTTCGTCCTCAAAAGGAGTAGGAACCTTCTAGACACCCTCAATCACATCCTCAATGAGGACCATCGACTAACCCTCCGGTGTGTCTAGTACGAACGTCCTAATGCGATGAGCATTAGATGCTGCACACCCTACTGGAAGGCATCGATCATACGGCCACATATTGGCAGAGCACAAGCACACTCGTTGATCTACGCGTCTTGTAGGCTGCTTTCCACCTTGCATACGGTCACCAACTTGGTTCGAAACCCCGCCGCCTAGAAACAAATCTCGTCGGCCTCCCGCATGTTCCACTTGTTCCTGGCGCCAACGTCTATTCCCTTCCAATCGAAATTGAATCGAATTGAGAGAGTTAAAATGGGTACCTAGGTCCGCTAGGAGGTCATGAAATGGCATCAATTCTACACTCTCCGCCAAAAGGCTCCTATTGACGGGCAAATCATCCAGTGATTCCACATCTTCACCATGTCGGCGACAGTTGCTTCGAATCTAAGCGACTCCAATATTATCCGTGGTCAGGTACGGTACTTTCTATCCCCATTCTATCCTCGAGAGCTAATGGAATTGAACATAAGATGCACCCAAAGCTCAAGTACAAGCTCTCCAGACATCAAGCGACGATTCTTTGGATGAACCGCGTCCCGAAAAAGAAAGACAAGAAGTGGCTATTAAAGAAGAAAAGACTAGAGAAAGAGAAGAAGTGGATGATGAAATCTCCCGTCAGATGAAGCAGGCGTCTCAGGAAGAAGAGATGCAAGCAATCGTGGCCTCTGAAGAGCAAGAGCTAGCTGCCTTGC
AACGAAGAAAGTTAGGAGAGGGAGGCTTGTGAGAAAAGAAGAAGAGCGAATGGATTTTCTTCGGAGACGTGCTGCGAGGCGGGCAGAACAACGGGCTATCGGTGAGATCGAGGGCCAAGCAATCATCGAGTCGACCGTTGCCGTAGGCCCCGAACCGACTCTTGCCGCAAGCCTTCCACCGAACGCTACCATAAGACTCGAAGAAGACTGCCTTGCGCTTGCAACCACTTTTTCTATCGTTTCAGAAGTTATCGCCAACGGCGAAAATACCATGACTCCGAATAGCACGGCTAAATCAGTGGAATACCACCCCAAAGCAGGCAAATCTTTCATGATTCGAACAAGAACGGAGCCACATTACATCCTGACTGTTGAGAACGGAGAGTTGAGGCTCCTAGAGAAGCCTACTCTAGGGGGTGGCTCCTTTTGGCTCTGCGTCAAGAGAAGCGGTTGGAAAACCTTTTGCAACAGTGTCACGGGCACAAATCTCCATCACGATGGTCAGGGTAAAATCTCGATCCAACGCGGCCACAGTTTATTCCAGAATATGGACGAGTATTTTCACGACAGAGAGGCACGACGATGGTGGTTATATCCTGTTGATGAAGCACGGCGACGAGTTGTCTCAGGTTGCCATCTCGGGAGATGGAAAATGCTTGGTTGAGCGGAAAGAAGATGGGACAGCCTGGGATTTTATTGAAGCCAAATATGTTTCTTCTTCCATGATTCTCACATATTCCAACATATGAGGGGAGATGGAAGGGTAATCACTTGCGGCGGAGTGTCAATTTCTGAGGCCACATTAATCACAATAAATGAAGATTCTTTTTTTGAGCTTTCTACTGCTCGTGATGTATCGACCAAGCACTTTATTAATTATTATCTTACACACCAATGCGCCAATCTCCCATGTCCATCCTACAGCATTACGTATAATACAAAGGCTGAGGGACGTTCAGCCATATGCTTGGCATCGAGATTTCATTGCTTTGCCGAAATCCTCTGCCGATTGTCTTTGACTGTAGGACGTTACTGTGACGTGCTGCACGGTCCACCATCGTTGTGGAGGGTTTGCACCAGGCTGCCACTATCTTGCAAACGTTGTTGCTTCGGGCGTAGGACATTACCGTGACAAATAAATGACGAAAAGAACGACAGACGGAAAACCGAGTGAATTGGAGTCAGTCAGTCAGTCAAACGAGTAGAATGGAAAAGTATGGTGAATGGCGTGATGGGCAACCAAGATTTCCCAATTGATGAAGTAAAATTTGGATGGTCGAAGACAGATCATGAAGCCAGCTCTGCGTAGGGGAAGCAACCTCTGTGAATCCTGTATCAGGGCGTCGCTATCTTGCAGGCACCGCCGTAGGACATTACCGTGACGTGTTGGACGGTCCGTCACTATCTTGCAAACATTGCTGCTTCAAGTGTTGCACAGAATTTTGTCCATTTTTCTCATACGTATCGACAATGTTGAAAATCTCCTTCTTTTTGCCGTCTAACCGAGCAATCAATTGCTATTAAGCAGTCAGCCACTGGCTTCCCAAACAAAGGATTCAATGTTACTCACGTCGACAGCCTGGCGCATCTGGTCCAGATGCGCCAAGGTAGGACATTACCGTGAGCCCGATAGGCCCAAGAAAGCTCTTCATGATCTCATTATGCAGCTTTCTTCCGATACTGGGCTTGCGTTTGGGAGCCGATGCGTTGTTGCTAAGACGTCGCAACCATTGCGATGAGGACTGTCCATTCATTTCGTTGAAAGCATTTCCATGCTGTTGTTCAATCTGCTTACCACTTGATGTGCTCCTCAAGAATGATGAAGGTTGTGTCGCAGTAAGCCGCTCTGGACGGCCAAAGGCCGGCGTAGGACATTACCATGAGCCCGGTGAGTCCAAGGGAACTCTTCATGATCTCATCATGCAATTTTCTCCCGATACTTGGCTTGCGCCTCGGAGCCGGTGCTTTGTCGCTTACGCGCCGCAGCCATTGCGAAAGCACTGCCATACTGCTGGTTAATATGCTTGTTATTCGATGCGCTCCCCGGGAATGACGAGGATTGTACGGCCCAGAGGCCGGCGTAGGACATTACCGTGAGCCTTGAAAGCTCGAAGCTCGACTGTACGTTTGATGCCGAATTTAAACTGGGTTGTCAAATTCTAATGTAGATGTCGCTCTAGCCGAGTTGTGTGTCTGGATTCCCTCTTTGGTTGCTCGTAACTTCTCGCCAAATAGTCCACTATCATTGTGGAGGCCTGCACCAAGCTGTTGAGCATTCAGCAACTGATTTCCCAAACAAAGGATTGAGTGCTACTCACAATGATTGTATGGCCAAAGGCTGACGTAGGACATTACTGTGAGCCTTGAATAGACTATCGTGACCGCGGAGGGCGTTGTACCAGGCTGCCACTATCTTGCAAGCACTGCTGCTTCAAGTGTATCACGGAATCTTGTCCGTGCTTTTGATGTGAAGGATGGAAGAGCTGGCGGCCAGAGTTGAGCTGGTGTCTGCGTTGTGGGTTTCTGCAAAAAGTGGTGGATCATTGCCTCAATGCATTGATGTGTTGAGCATCACAGACTGTGGACAAGGAGAGACGGCATCATGCCAATGTCTATTGACCACCATTTGTCAGCACTCTCCAACAAGAATCATCGGAGGGGAGGGCAACATACATTATGATAGATGGTCTTGGCGTAGATTTGGAAAAAACAAATAAACAAATGTCGTGTTGTCCAAGAGTTGGCCAGAGCAGACACTTGATGGAGATGCCTTTGCTTGAGAAGCGACAGGACTGAAAGGTTGTATCTTTGATCTTGGTTAGTGAGGTGCGAGTAGACTCGGAGAAAGGGAAGTCATACCAAATAATGTCATAACCGATGGAGCATGACGACGAGTGAAAGCTCAGTGGAATGAGTAAGAGATTGAAAAAGAAGAAGAGAAGAAGAAAAAAAGGATGTTGCAAAAGCAGATGTGTGAGAAAAACATCTGAAAGGGGCGGCAGTGTGATGCTGTAGCTCAGTCTGCTGTTCTCCCGCCGGCAACGCTGTGCTTGTCAACTCGATGCTGTAGCTCAGTCTGCTGTTCTCCCGCCGGCAACGCTGTGCTTGTCAACTCGAAGGAATTGTCAAAGCACAAATGAAGGCCTGCATTTCTCAATGGAGAGAAGATTGATGGTGCTCCTAGAAGTGACTCCACGGTAAGAAGAAGTACAGGCGTGATTTGAAAAAAAGAAGAGAAAAAAGAAGAGAAAAAAGAAGAGAAAAAAGAAGAGAAAAAAGAAGAGAAAAAAGAAGAGAAAAAAGAAGAGAAAAAAGAAGAGAAAAAAGAAGAGAAAAAAGAAGAGAAAAAGAAGAGAAGAGAAAAGAAACTTCTGTTCAGAGGGCTCACCAATTGTATGCACAGCGCTGAGGCCTGTTATACAGCACCCTCCAGGCTCTGGCGCCGTCAATCCCTAGTATCGAGATGGCTGCATGTTGAATCGATTGGAAAAACCACTCAACGAGAGCTCTTTGAATTTCAAAGGAGAGAAAGAAGAATGATTGAGAAGAGAATAAATTGAGCAAGATGGAAATTTTTCTTCTTGTGGGATGGAAATCTCGCTTCTCGCTTCACGTTCAGGAAGGCACCGCTTGCAACAGAGTTTACGTCTTACA|upstream_gene_variant|MODIFIER|exon-XM_006963979.1-1|GENE_exon-XM_006963979.1-1|transcript|rna-XM_006963979.1|protein_coding||c.-1521delTinsTGTAAGACGTAAACTCTGTTGCAAGCGGTGCCTTCCTGAACGTGAAGCGAGAAGCGAGATTTCCATCCCACAAGAAGAAAAATTTCCATCTTGCTCAATTTATTCTCTTCTCAATCATTCTTCTTTCTCTCCTTTGAAATTCAAAGAGCTCTCGTTGAGTGGTTTTTCCAATCGATTCAACATGCAGCCATCTCGATACTAGGGATTGACGGCGCCAGAGCCTGGAGGGTGCTGTATAACAGGCCTCAGCGCTGTGCATACAATTGGTGAGCCCTCTGAACAGAAGTTTCTTTTCTCTTCTCTTCTTTTTCTCTTCTTTTTTCTCTTCTTTTTTCTCTTCTTTTTTCTCTTCTTTTTTCTCTTCTTTTTTCTCTTCTTTTTTCTCTTCTTTTTTCTCTTCTTTTTTCTCTTCTTTTTTCTCTTCTTTTTTTCAAATCACGCCTGTACTTCTTCTTACCGTGGAGTCACTTCTAGGAGCACCATCAATCTTCTCTCCATTGAGAAATGCAGGCCTTCATTTGTGCTTTGACAATTCCTTCGAGTTGACAAGCACAGCGTTGCCGGCGGGAGAACAGCAGACTGAGCTACAGCATCGAGTTGACAAGCACAGCGTTGCCGGCGGGAGAACAGCAGACTGAGCTACAGCATCACACTGCCGCCCCTTTCAGATGTTTTTCTCACACATCTGCTTTTGCAACATCCTTTTTTTCTTCTTCTCTTCTTCTTTTTCAATCTCTTACTCATTCCACTGAGCTTTCACTCGTCGTCATGCTCCATCGGTTATGACATTATTTGGTATGACTTCCCTTTCTCCGAGTCTACTCGCACCTCACTAACCAAGATCAAAGATACAACCTTTCAGTCCTGTCGCTTCTCAAGCAAAGGCATCTCCATCAAGTGTCTGCTCTGGCCAACTCTTGGACAACACGACATTTGTTTATTTGTTTTTTCCAAATCTACGCCAAGACCATCTATCATAATGTATGTTGCCCTCCCCTCCGATGATTCTTGTTGGAGAGTGCTGACAAATGGTGGTCAATAGACATTGGCATGATGCCGTCTCTCCTTGTCCACAGTCTGTGATGCTCAACACATCAATGCATTGAGGCAATGATCCACCACTTTTTGCAGAAACCCACAACGCAGACACCAGCTCAACTCTGGCCGCCAGCTCTTCCATCCTTCACATCAAAAGCACGGACAAGATTCCGTGATACACTTGAAGCAGCAGTGCTTGCAAGATAGTGGCAGCCTGGTACAACGCCCTCCGCGGTCACGATAGTCTATTCAAGGCTCACAGTAATGTCCTACGTCAGCCTTTGGCCATACAATCATTGTGAGTAGCACTCAATCCTTTGTTTGGGAAATCAGTTGCTGAATGCTCAACAGCTTGGTGCAGGCCTCCACAATGATAGTGGACTATTTGGCGAGAAGTTACGAGCAACCAAAGAGGGAATCCAGACACACAACTCGGCTAGAGCGACATCTACATTAGAATTTGACAACCCAGTTTAAATTCGGCATCAAACGTACAGTCGAGCTTCGAGCTTTCAAGGCTCACGGTAATGTCCTACGCCGGCCTCTGGGCCGTACAATCCTCGTCATTCCCGGGGAGCGCATCGAATAACAAGCATATTAACCAGCAGTATGGCAGTGCTTTCGCAATGGCTGCGGCGCGTAAGCGACAAAGCACCGGCTCCGAGGCGCAAGCCAAGTATCGGGAGAAAATTGCATGATGAGATCATGAAGAGTTCCCTTGGACTCACCGGGCTCATGGTAATGTCCTACGCCGGCCTTTGGCCGTCCAGAGCGGCTTACTGCGACACAACCTTCATCATTCTTGAGGAGCACATCAAGTGGTAAGCAGATTGAACAACAGCATGGAAATGCTTTCAACGAAATGAATGGACAGTCCTCATCGCAATGGTTGCGACGTCTTAGCAACAACGCATCGGCTCCCAAACGCAAGCCCAGTATCGGAAGAAAGCTGCATAATGAGATCATGAAGAGCTTTCTTGGGCCTATCGGGCTCACGGTAATGTCCTACCTTGGCGCATCTGGACCAGATGCGCCAGGCTGTCGACGTGAGTAACATTGAATCCTTTGTTTGGGAAGCCAGTGGCTGACTGCTTAATAGCAATTGATTGCTCGGTTAGACGGCAAAAAGAAGGAGATTTTCAACATTGTCGATACGTATGAGAAAAATGGACAAAATTCTGTGCAACACTTGAAGCAGCAATGTTTGCAAGATAGTGACGGACCGTCCAACACGTCACGGTAATGTCCTACGGCGGTGCCTGCAAGATAGCGACGCCCTGATACAGGATTCACAGAGGTTGCTTCCCCTACGCAGAGCTGGCTTCATGATCTGTCTTCGACCATCCAAATTTTACTTCATCAATTGGGAAATCTTGGTTGCCCATCACGCCATTCACCATACTTTTCCATTCTACTCGTTTGACTGACTGACTGACTCCAATTCACTCGGTTTTCCGTCTGTCGTTCTTTTCGTCATTTATTTGTCACGGTAATGTCCTACGCCCGAAGCAACAACGTTTGCAAGATAGTGGCAGCCTGGTGCAAACCCTCCACAACGATGGTGGACCGTGCAGCACGTCACAGTAACGTCCTACAGTCAAAGACAATCGGCAGAGGATTTCGGCAAAGCAATGAAATCTCGATGCCAAGCATATGGCTGAACGTCCCTCAGCCTTTGTATTATACGTAATGCTGTAGGATGGACATGGGAGATTGGCGCATTGGTGTGTAAGATAATAATTAATAAAGTGCTTGGTCGATACATCACGAGCAGTAGAAAGCTCAAAAAAAGAATCTTCATTTATTGTGATTAATGTGGCCTCAGAAATTGACACTCCGCCGCAAGTGATTACCCTTCCATCTCCCCTCATATGTTGGAATATGTGAGAATCATGGAAGAAGAAACATATTTGGCTTCAATAAAATCCCAGGCTGTCCCATCTTCTTTCCGCTCAACCAAGCATTTTCCATCTCCCGAGATGGCAACCTGAGACAACTCGTCGCCGTGCTTCATCAACAGGATATAACCACCATCGTCGTGCCTCTCTGTCGTGAAAATACTCGTCCATATTCTGGAATAAACTGTGGCCGCGTTGGATCGAGATTTTACCCTGACCATCGTGATGGAGATTTGTGCCCGTGACACTGTTGCAAAAGGTTTTCCAACCGCTTCTCTTGACGCAGAGCCAAAAGGAGCCACCCCCTAGAGTAGGCTTCTCTAGGAGCCTCAACTCTCCGTTCTCAACAGTCAGGATGTAATGTGGCTCCGTTCTTGTTCGAATCATGAAAGATTTGCCTGCTTTGGGGTGGTATTCCACTGATTTAGCCGTGCTATTCGGAGTCATGGTATTTTCGCCGTTGGCGATAACTTCTGAAACGATAGAAAAAGTGGTTGCAAGCGCAAGGCAGTCTTCTTCGAGTCTTATGGTAGCGTTCGGTGGAAGGCTTGCGGCAAGAGTCGGTTCGGGGCCTACGGCAACGGTCGACTCGATGATTGCTTGGCCCTCGATCTCACCGATAGCCCGTTGTTCTGCCCGCCTCGCAGCACGTCTCCGAAGAAAATCCATTCGCTCTTCTTCTTTTCTCACAAGCCTCCCTCTCCTAACTTTCTTCGTTAGCAAGGCAGCTAGCTCTTGCTCTTCAGAGGCCACGATTGCTTGCATCTCTTCTTCCTGAGACGCCTGCTTCATCTGACGGGAGATTTCATCATCCACTTCTTCTCTTTCTCTAGTCTTTTCTTCTTTAATAGCCACTTCTTGTCTTTCTTTTTCGGGACGCGGTTCATCCAAAGAATCGTCGCTTGATGTCTGGAGAGCTTGTACTTGAGCTTTGGGTGCATCTTATGTTCAATTCCATTAGCTCTCGAGGATAGAATGGGGATAGAAAGTACCGTACCTGACCACGGATAATATTGGAGTCGCTTAGATTCGAAGCAACTGTCGCCGACATGGTGAAGATGTGGAATCACTGGATGATTTGCCCGTCAATAGGAGCCTTTTGGCGGAGAGTGTAGAATTGATGCCATTTCATGACCTCCTAGCGGACCTAGGTACCCATTTTAACTCTCTCAATTCGATTCAATTTCGATTGGAAGGGAATAGACGTTGGCGCCAGGAACAAGTGGAACATGCGGGAGGCCGACGAGATTTGTTTCTAGGCGGCGGGGTTTCGAACCAAGTTGGTGACCGTATGCAAGGTGGAAAGCAGCCTACAAGACGCGTAGATCAACGAGTGTGCTTGTGCTCTGCCAATATGTGGCCGTATGATCGATGCCTTCCAGTAGGGTGTGCAGCATCTAATGCTCATCGCATTAGGACGTTCGTACTAGACACACCGGAGGGTTAGTCGATGGTCCTCATTGAGGATGTGATTGAGGGTGTCTAGAAGGTTCCTACTCCTTTTGAGGACGAAGCAACAAGAGCGTAGAACGAGAAGAGGGTGGCGCCGTCGTATGTTGGTTGAATTGTCACTCCGCTAGGCTACAGGATAGAGGTATGCGCGTATTTTCGATGTATGTCCAGATATTCTCTTTCTTGATGTCGAGAAGTGTAAAAAGACAGCGATATACTAGATAGTCATTGTGGATAGATCAGCAGGCAGCGAATATCTCGTCGGCATCTCCGTTTTAGAAGAGCTGTTGTGGGATATTTAGGCTGCCACTCTATTTTTGTACGATGGAGGCAACAACCAAGGACGGAACAACAGTATTAAGAACAGGAAGCAGATACCAACATCTCTCTCGTCGGGTTTTCAACACGCAATCGGCTATAAATATCAAAGATAAATTCGATTTTCTGTCATTGATGGCAAAATAAATATTCGCGATAAATGAACAACATGTTGATTTTCGTGAAAGAGTGTAGGTTAGTGCTTCTCAAATATCGCCCATCTTCATACCCAGATCGTGCTTGTAGGAAAGTTTGCCGCAAACCCCAACCGCTTCCTTCAAAACCCCTGTCGAGAAGGAGCAGCAAATCTACGAGCGCAGTACGTTCAATCATCGTCTACACGAAATTCGAGCCCTCATATTGTGCGTAATGGAAGATTCGAAGGGAATTGACCTGTCGACATCATTTCAAGAAACTATTGCCGCCGCGTTTTCCCCAATGCTGAATCAACAATCGTCAGCTGAGATGATTTCGTAGACACTATTCTACCAAAACTTCACCCCCCTCTCTGTTAGAGGCTACCAAGCAATACGCAGTCTACAGATACAAGGTGGCAGAGGCAAAATTGCCCTTCTTACCACTGGCCACCTATGATGAGAATAGCACCGTGTGCAAAGGCTCAGTTAAAAGGGTTAATATTAGTACCTAGGTAGGAATTAATGATTCTTCTATCGTCTCCTGCGCTCATTGCTAAAAATCATAAATCTGAGGCGCGGTTAGCGCTGGCTCCGCACTGCTTTCCTTTCTCTACGAGTTACACACGGTTCGGACTCGCCGTTGGTGTCACTATGGTACAGCATTTTGCGGTTCATGAGATACAACGTCATGTCGAGTTCGTGAGGAACTTTGTATGGATACCTGCGTCATGCTGGGCGGGTGATTGCTTCCAACAAAATTACATGAGCGCATGTAAGTGGTGGCGGCTGTCCAACTACAGCAAATTTGAGACTGGTGGCTGGCGACCAGGAAGCAAATTGACATGCTGTCTCTGTGCTTCTTGACGTCAGATCAACCAAGACTTGACACGTTTTGTACTAGAATACAAGTTATGCCGCTGGTCTCTCCTGTCTAAGTGTCCCAAGCAAAGAAATAGTGATGTAGTGTTCATGGAGGCATGGCGTGGTGAATTGGCTGCTTTCTACAAGACTGGTGTACTCGGCGGCAAATTTACGGAAAAGGACCACTACTCGTTGTCAATATTGAGTCTTGACGGAGAGACTCACGTTGTGTATCCTGCCTATTCCATCCAGCAACAGTCTGGTGTTTTCTAAGAGCAGTGGCGGGTGGATGGGTGCCGCAACCGGAGAGCGTGTCTCAGGTGAATACACGCTGCATTGACCATCGTGCTCGCAGCCGGGGAAAAAGCAAAGAGAGGCGTCGTGTGTATCTGTAAGTTGGTGAGGGGTATCGCCAATGGCATGTCTCTGCCTCGCAATATAATCTGCCAGCAAAGCAAAACTGCCGGCTGAGCCAATCGAATGGCCTGCGTTTACAGGGATCGACAGCCTCAGCGGAAGCGCTCGGAGTCGTGGCTGGCGGTTCAACAAGCTCACCGGTCCGGCTTGCAGCAATCTCGGCTAACCGACTGCGACTGTGGTGTGTTGTGAATGGATCATGATAGACAGCCGATTGGGCTGGTTTCTTAGCAAGGCAAGTTGGGGGAGGCAAGTTGGCTTGTGAATGTGCGAACACGTACTTTGTACAGCACCCAGCAGTTCCATCGCGATCCCACCACCAAATGTTGCTGTCATTGGACGAGTAACAATGCAGCGCTTTGTAAGTGCATGGCAGCCTCGAGCACAAAGCAAAATAAGGGCAGCCACCATGCGAAGGAGCCTGAAATCCTGACGGTTGGGCAGCTGGGCAGGTAGGGTCGGCTCAGGTGAATTAGACAAACTGGGGGGATCCCAGGCCAAAAGCCCGGCCGGTCAAGCCATATCTGCAGCCTTGAAGCAACTATCGAGTCGCACAGAGTCGGGAGAAGTGCTTTTTGTGGCTGCTGTAAGAAGCAGGGAGAAGGAGACTTTGTCTTGACCGCCGAAAAGGAGAAAGTGAACGATGCAGGTCGTCAGCCAGGTTTCCTTTTGTAGTGAGTGAGACAGAGAGAGAGACACGATGATGGTTAGTGGCCGTTGCAATCAAGCAGGTTTCACGGTAGACTTAGCGAGTTGACAAGGAAGCAAGTCGGAGATTTTTCGAGAGCTTGATTGCCACCTTATTCCTTGGTATGAACGGGTTCAAAATACGGTGAGATTCAATCTCTTTTTGAATTAGCAGCCAAGAATCAAGATCGAGATGCCTCTAGAATTAGAGTCTAGATCTGCCAGGTTACTGTACGTATGATAATGCCTGTATTCCACCTTCCTCGTAACAATGCTCGGTACTCGCAAAGAGAACAAGCGACTCAACGTGCGGATTTACGTCACAAGCGGGCTGATTGGCGAGTCTCCTGCACTGTATTGTCGCTCCTTCCTGCTCCCTTGCGTCGAACCTTTCCCACTCCTCCTGCCACACTTTCCGACTTCTCGACCAGGCCCGGTCGGAGCAGATTCTCCGAAGATGAGCCTGGCCAATCGTTTCCCGTCCAGCTGCGGGGGGCTGAAACGAACTCCACCCGCGCGCGGGTCTTTCCTTGTCCACTAAGGCAGGCGCAAAGTATCGAGTAACCCGGTTCTTTGCCTTTGCAAAAGGTACCTGCGGAAGCAAACCAAGACACACGCCCTTAGTACGTACAGCTCTACTGCTCAGCCCAGTTTAATTTAGTCCAGTGCAGCTCGCTTGATTTTCGTTCGATTTTGGTTCCCGCTGGTTTAGTTACAGGTAGTCGGTGGGTGATGCCGCTGCTACAGTACCATAGCCGTACCTTATTTTTGCTAG|||||1521|WARNING_TRANSCRIPT_NO_START_CODON,CTAGCAAAAATAAGGTACGGCTATGGTACTGTAGCAGCGGCATCACCCACCGACTACCTGTAACTAAACCAGCGGGAACCAAAATCGAACGAAAATCAAGCGAGCTGCACTGGACTAAATTAAACTGGGCTGAGCAGTAGAGCTGTACGTACTAAGGGCGTGTGTCTTGGTTTGCTTCCGCAGGTACCTTTTGCAAAGGCAAAGAACCGGGTTACTCGATACTTTGCGCCTGCCTTAGTGGACAAGGAAAGACCCGCGCGCGGGTGGAGTTCGTTTCAGCCCCCCGCAGCTGGACGGGAAACGATTGGCCAGGCTCATCTTCGGAGAATCTGCTCCGACCGGGCCTGGTCGAGAAGTCGGAAAGTGTGGCAGGAGGAGTGGGAAAGGTTCGACGCAAGGGAGCAGGAAGGAGCGACAATACAGTGCAGGAGACTCGCCAATCAGCCCGCTTGTGACGTAAATCCGCACGTTGAGTCGCTTGTTCTCTTTGCGAGTACCGAGCATTGTTACGAGGAAGGTGGAATACAGGCATTATCATACGTACAGTAACCTGGCAGATCTAGACTCTAATTCTAGAGGCATCTCGATCTTGATTCTTGGCTGCTAATTCAAAAAGAGATTGAATCTCACCGTATTTTGAACCCGTTCATACCAAGGAATAAGGTGGCAATCAAGCTCTCGAAAAATCTCCGACTTGCTTCCTTGTCAACTCGCTAAGTCTACCGTGAAACCTGCTTGATTGCAACGGCCACTAACCATCATCGTGTCTCTCTCTCTGTCTCACTCACTACAAAAGGAAACCTGGCTGACGACCTGCATCGTTCACTTTCTCCTTTTCGGCGGTCAAGACAAAGTCTCCTTCTCCCTGCTTCTTACAGCAGCCACAAAAAGCACTTCTCCCGACTCTGTGCGACTCGATAGTTGCTTCAAGGCTGCAGATATGGCTTGACCGGCCGGGCTTTTGGCCTGGGATCCCCCCAGTTTGTCTAATTCACCTGAGCCGACCCTACCTGCCCAGCTGCCCAACCGTCAGGATTTCAGGCTCCTTCGCATGGTGGCTGCCCTTATTTTGCTTTGTGCTCGAGGCTGCCATGCACTTACAAAGCGCTGCATTGTTACTCGTCCAATGACAGCAACATTTGGTGGTGGGATCGCGATGGAACTGCTGGGTGCTGTACAAAGTACGTGTTCGCACATTCACAAGCCAACTTGCCTCCCCCAACTTGCCTTGCTAAGAAACCAGCCCAATCGGCTGTCTATCATGATCCATTCACAACACACCACAGTCGCAGTCGGTTAGCCGAGATTGCTGCAAGCCGGACCGGTGAGCTTGTTGAACCGCCAGCCACGACTCCGAGCGCTTCCGCTGAGGCTGTCGATCCCTGTAAACGCAGGCCATTCGATTGGCTCAGCCGGCAGTTTTGCTTTGCTGGCAGATTATATTGCGAGGCAGAGACATGCCATTGGCGATACCCCTCACCAACTTACAGATACACACGACGCCTCTCTTTGCTTTTTCCCCGGCTGCGAGCACGATGGTCAATGCAGCGTGTATTCACCTGAGACACGCTCTCCGGTTGCGGCACCCATCCACCCGCCACTGCTCTTAGAAAACACCAGACTGTTGCTGGATGGAATAGGCAGGATACACAACGTGAGTCTCTCCGTCAAGACTCAATATTGACAACGAGTAGTGGTCCTTTTCCGTAAATTTGCCGCCGAGTACACCAGTCTTGTAGAAAGCAGCCAATTCACCACGCCATGCCTCCATGAACACTACATCACTATTTCTTTGCTTGGGACACTTAGACAGGAGAGACCAGCGGCATAACTTGTATTCTAGTACAAAACGTGTCAAGTCTTGGTTGATCTGACGTCAAGAAGCACAGAGACAGCATGTCAATTTGCTTCCTGGTCGCCAGCCACCAGTCTCAAATTTGCTGTAGTTGGACAGCCGCCACCACTTACATGCGCTCATGTAATTTTGTTGGAAGCAATCACCCGCCCAGCATGACGCAGGTATCCATACAAAGTTCCTCACGAACTCGACATGACGTTGTATCTCATGAACCGCAAAATGCTGTACCATAGTGACACCAACGGCGAGTCCGAACCGTGTGTAACTCGTAGAGAAAGGAAAGCAGTGCGGAGCCAGCGCTAACCGCGCCTCAGATTTATGATTTTTAGCAATGAGCGCAGGAGACGATAGAAGAATCATTAATTCCTACCTAGGTACTAATATTAACCCTTTTAACTGAGCCTTTGCACACGGTGCTATTCTCATCATAGGTGGCCAGTGGTAAGAAGGGCAATTTTGCCTCTGCCACCTTGTATCTGTAGACTGCGTATTGCTTGGTAGCCTCTAACAGAGAGGGGGGTGAAGTTTTGGTAGAATAGTGTCTACGAAATCATCTCAGCTGACGATTGTTGATTCAGCATTGGGGAAAACGCGGCGGCAATAGTTTCTTGAAATGATGTCGACAGGTCAATTCCCTTCGAATCTTCCATTACGCACAATATGAGGGCTCGAATTTCGTGTAGACGATGATTGAACGTACTGCGCTCGTAGATTTGCTGCTCCTTCTCGACAGGGGTTTTGAAGGAAGCGGTTGGGGTTTGCGGCAAACTTTCCTACAAGCACGATCTGGGTATGAAGATGGGCGATATTTGAGAAGCACTAACCTACACTCTTTCACGAAAATCAACATGTTGTTCATTTATCGCGAATATTTATTTTGCCATCAATGACAGAAAATCGAATTTATCTTTGATATTTATAGCCGATTGCGTGTTGAAAACCCGACGAGAGAGATGTTGGTATCTGCTTCCTGTTCTTAATACTGTTGTTCCGTCCTTGGTTGTTGCCTCCATCGTACAAAAATAGAGTGGCAGCCTAAATATCCCACAACAGCTCTTCTAAAACGGAGATGCCGACGAGATATTCGCTGCCTGCTGATCTATCCACAATGACTATCTAGTATATCGCTGTCTTTTTACACTTCTCGACATCAAGAAAGAGAATATCTGGACATACATCGAAAATACGCGCATACCTCTATCCTGTAGCCTAGCGGAGTGACAATTCAACCAACATACGACGGCGCCACCCTCTTCTCGTTCTACGCTCTTGTTGCTTCGTCCTCAAAAGGAGTAGGAACCTTCTAGACACCCTCAATCACATCCTCAATGAGGACCATCGACTAACCCTCCGGTGTGTCTAGTACGAACGTCCTAATGCGATGAGCATTAGATGCTGCACACCCTACTGGAAGGCATCGATCATACGGCCACATATTGGCAGAGCACAAGCACACTCGTTGATCTACGCGTCTTGTAGGCTGCTTTCCACCTTGCATACGGTCACCAACTTGGTTCGAAACCCCGCCGCCTAGAAACAAATCTCGTCGGCCTCCCGCATGTTCCACTTGTTCCTGGCGCCAACGTCTATTCCCTTCCAATCGAAATTGAATCGAATTGAGAGAGTTAAAATGGGTACCTAGGTCCGCTAGGAGGTCATGAAATGGCATCAATTCTACACTCTCCGCCAAAAGGCTCCTATTGACGGGCAAATCATCCAGTGATTCCACATCTTCACCATGTCGGCGACAGTTGCTTCGAATCTAAGCGACTCCAATATTATCCGTGGTCAGGTACGGTACTTTCTATCCCCATTCTATCCTCGAGAGCTAATGGAATTGAACATAAGATGCACCCAAAGCTCAAGTACAAGCTCTCCAGACATCAAGCGACGATTCTTTGGATGAACCGCGTCCCGAAAAAGAAAGACAAGAAGTGGCTATTAAAGAAGAAAAGACTAGAGAAAGAGAAGAAGTGGATGATGAAATCTCCCGTCAGATGAAGCAGGCGTCTCAGGAAGAAGAGATGCAAGCAATCGTGGCCTCTGAAGAGCAAGAGCTAGCTGCCTTGCTAACGAAGAAAGTTAGGAGAGGGAGGCTTGTGAGAAAAGAAGAAGAGCGAATGGATTTTCTTCGGAGACGTGCTGCGAGGCGGGCAGAACAACGGGCTATCGGTGAGATCGAGGGCCAAGCAATCATCGAGTCGACCGTTGCCGTAGGCCCCGAACCGACTCTTGCCGCAAGCCTTCCACCGAACGCTACCATAAGACTCGAAGAAGACTGCCTTGCGCTTGCAACCACTTTTTCTATCGTTTCAGAAGTTATCGCCAACGGCGAAAATACCATGACTCCGAATAGCACGGCTAAATCAGTGGAATACCACCCCAAAGCAGGCAAATCTTTCATGATTCGAACAAGAACGGAGCCACATTACATCCTGACTGTTGAGAACGGAGAGTTGAGGCTCCTAGAGAAGCCTACTCTAGGGGGTGGCTCCTTTTGGCTCTGCGTCAAGAGAAGCGGTTGGAAAACCTTTTGCAACAGTGTCACGGGCACAAATCTCCATCACGATGGTCAGGGTAAAATCTCGATCCAACGCGGCCACAGTTTATTCCAGAATATGGACGAGTATTTTCACGACAGAGAGGCACGACGATGGTGGTTATATCCTGTTGATGAAGCACGGCGACGAGTTGTCTCAGGTTGCCATCTCGGGAGATGGAAAATGCTTGGTTGAGCGGAAAGAAGATGGGACAGCCTGGGATTTTATTGAAGCCAAATATGTTTCTTCTTCCATGATTCTCACATATTCCAACATATGAGGGGAGATGGAAGGGTAATCACTTGCGGCGGAGTGTCAATTTCTGAGGCCACATTAATCACAATAAATGAAGATTCTTTTTTTGAGCTTTCTACTGCTCGTGATGTATCGACCAAGCACTTTATTAATTATTATCTTACACACCAATGCGCCAATCTCCCATGTCCATCCTACAGCATTACGTATAATACAAAGGCTGAGGGACGTTCAGCCATATGCTTGGCATCGAGATTTCATTGCTTTGCCGAAATCCTCTGCCGATTGTCTTTGACTGTAGGACGTTACTGTGACGTGCTGCACGGTCCACCATCGTTGTGGAGGGTTTGCACCAGGCTGCCACTATCTTGCAAACGTTGTTGCTTCGGGCGTAGGACATTACCGTGACAAATAAATGACGAAAAGAACGACAGACGGAAAACCGAGTGAATTGGAGTCAGTCAGTCAGTCAAACGAGTAGAATGGAAAAGTATGGTGAATGGCGTGATGGGCAACCAAGATTTCCCAATTGATGAAGTAAAATTTGGATGGTCGAAGACAGATCATGAAGCCAGCTCTGCGTAGGGGAAGCAACCTCTGTGAATCCTGTATCAGGGCGTCGCTATCTTGCAGGCACCGCCGTAGGACATTACCGTGACGTGTTGGACGGTCCGTCACTATCTTGCAAACATTGCTGCTTCAAGTGTTGCACAGAATTTTGTCCATTTTTCTCATACGTATCGACAATGTTGAAAATCTCCTTCTTTTTGCCGTCTAACCGAGCAATCAATTGCTATTAAGCAGTCAGCCACTGGCTTCCCAAACAAAGGATTCAATGTTACTCACGTCGACAGCCTGGCGCATCTGGTCCAGATGCGCCAAGGTAGGACATTACCGTGAGCCCGATAGGCCCAAGAAAGCTCTTCATGATCTCATTATGCAGCTTTCTTCCGATACTGGGCTTGCGTTTGGGAGCCGATGCGTTGTTGCTAAGACGTCGCAACCATTGCGATGAGGACTGTCCATTCATTTCGTTGAAAGCATTTCCATGCTGTTGTTCAATCTGCTTACCACTTGATGTGCTCCTCAAGAATGATGAAGGTTGTGTCGCAGTAAGCCGCTCTGGACGGCCAAAGGCCGGCGTAGGACATTACCATGAGCCCGGTGAGTCCAAGGGAACTCTTCATGATCTCATCATGCAATTTTCTCCCGATACTTGGCTTGCGCCTCGGAGCCGGTGCTTTGTCGCTTACGCGCCGCAGCCATTGCGAAAGCACTGCCATACTGCTGGTTAATATGCTTGTTATTCGATGCGCTCCCCGGGAATGACGAGGATTGTACGGCCCAGAGGCCGGCGTAGGACATTACCGTGAGCCTTGAAAGCTCGAAGCTCGACTGTACGTTTGATGCCGAATTTAAACTGGGTTGTCAAATTCTAATGTAGATGTCGCTCTAGCCGAGTTGTGTGTCTGGATTCCCTCTTTGGTTGCTCGTAACTTCTCGCCAAATAGTCCACTATCATTGTGGAGGCCTGCACCAAGCTGTTGAGCATTCAGCAACTGATTTCCCAAACAAAGGATTGAGTGCTACTCACAATGATTGTATGGCCAAAGGCTGACGTAGGACATTACTGTGAGCCTTGAATAGACTATCGTGACCGCGGAGGGCGTTGTACCAGGCTGCCACTATCTTGCAAGCACTGCTGCTTCAAGTGTATCACGGAATCTTGTCCGTGCTTTTGATGTGAAGGATGGAAGAGCTGGCGGCCAGAGTTGAGCTGGTGTCTGCGTTGTGGGTTTCTGCAAAAAGTGGTGGATCATTGCCTCAATGCATTGATGTGTTGAGCATCACAGACTGTGGACAAGGAGAGACGGCATCATGCCAATGTCTATTGACCACCATTTGTCAGCACTCTCCAACAAGAATCATCGGAGGGGAGGGCAACATACATTATGATAGATGGTCTTGGCGTAGATTTGGAAAAAACAAATAAACAAATGTCGTGTTGTCCAAGAGTTGGCCAGAGCAGACACTTGATGGAGATGCCTTTGCTTGAGAAGCGACAGGACTGAAAGGTTGTATCTTTGATCTTGGTTAGTGAGGTGCGAGTAGACTCGGAGAAAGGGAAGTCATACCAAATAATGTCATAACCGATGGAGCATGACGACGAGTGAAAGCTCAGTGGAATGAGTAAGAGATTGAAAAAGAAGAAGAGAAGAAGAAAAAAAGGATGTTGCAAAAGCAGATGTGTGAGAAAAACATCTGAAAGGGGCGGCAGTGTGATGCTGTAGCTCAGTCTGCTGTTCTCCCGCCGGCAACGCTGTGCTTGTCAACTCGATGCTGTAGCTCAGTCTGCTGTTCTCCCGCCGGCAACGCTGTGCTTGTCAACTCGAAGGAATTGTCAAAGCACAAATGAAGGCCTGCATTTCTCAATGGAGAGAAGATTGATGGTGCTCCTAGAAGTGACTCCACGGTAAGAAGAAGTACAGGCGTGATTTGAAAAAAAGAAGAGAAAAAAGAAGAGAAAAAAGAAGAGAAAAAAGAAGAGAAAAAAGAAGAGAAAAAAGAAGAGAAAAAAGAAGAGAAAAAAGAAGAGAAAAAAGAAGAGAAAAAAGAAGAGAAAAAGAAGAGAAGAGAAAAGAAACTTCTGTTCAGAGGGCTCACCAATTGTATGCACAGCGCTGAGGCCTGTTATACAGCACCCTCCAGGCTCTGGCGCCGTCAATCCCTAGTATCGAGATGGCTGCATGTTGAATCGATTGGAAAAACCACTCAACGAGAGCTCTTTGAATTTCAAAGGAGAGAAAGAAGAATGATTGAGAAGAGAATAAATTGAGCAAGATGGAAATTTTTCTTCTTGTGGGATGGAAATCTCGCTTCTCGCTTCACGTTCAGGAAGGCACCGCTTGCAACAGAGTTTACGTCTTACA|upstream_gene_variant|MODIFIER|exon-XM_006963979.1-1|GENE_exon-XM_006963979.1-1|transcript|rna-XM_006963979.1|protein_coding||c.-1521_-1520insTGTAAGACGTAAACTCTGTTGCAAGCGGTGCCTTCCTGAACGTGAAGCGAGAAGCGAGATTTCCATCCCACAAGAAGAAAAATTTCCATCTTGCTCAATTTATTCTCTTCTCAATCATTCTTCTTTCTCTCCTTTGAAATTCAAAGAGCTCTCGTTGAGTGGTTTTTCCAATCGATTCAACATGCAGCCATCTCGATACTAGGGATTGACGGCGCCAGAGCCTGGAGGGTGCTGTATAACAGGCCTCAGCGCTGTGCATACAATTGGTGAGCCCTCTGAACAGAAGTTTCTTTTCTCTTCTCTTCTTTTTCTCTTCTTTTTTCTCTTCTTTTTTCTCTTCTTTTTTCTCTTCTTTTTTCTCTTCTTTTTTCTCTTCTTTTTTCTCTTCTTTTTTCTCTTCTTTTTTCTCTTCTTTTTTCTCTTCTTTTTTTCAAATCACGCCTGTACTTCTTCTTACCGTGGAGTCACTTCTAGGAGCACCATCAATCTTCTCTCCATTGAGAAATGCAGGCCTTCATTTGTGCTTTGACAATTCCTTCGAGTTGACAAGCACAGCGTTGCCGGCGGGAGAACAGCAGACTGAGCTACAGCATCGAGTTGACAAGCACAGCGTTGCCGGCGGGAGAACAGCAGACTGAGCTACAGCATCACACTGCCGCCCCTTTCAGATGTTTTTCTCACACATCTGCTTTTGCAACATCCTTTTTTTCTTCTTCTCTTCTTCTTTTTCAATCTCTTACTCATTCCACTGAGCTTTCACTCGTCGTCATGCTCCATCGGTTATGACATTATTTGGTATGACTTCCCTTTCTCCGAGTCTACTCGCACCTCACTAACCAAGATCAAAGATACAACCTTTCAGTCCTGTCGCTTCTCAAGCAAAGGCATCTCCATCAAGTGTCTGCTCTGGCCAACTCTTGGACAACACGACATTTGTTTATTTGTTTTTTCCAAATCTACGCCAAGACCATCTATCATAATGTATGTTGCCCTCCCCTCCGATGATTCTTGTTGGAGAGTGCTGACAAATGGTGGTCAATAGACATTGGCATGATGCCGTCTCTCCTTGTCCACAGTCTGTGATGCTCAACACATCAATGCATTGAGGCAATGATCCACCACTTTTTGCAGAAACCCACAACGCAGACACCAGCTCAACTCTGGCCGCCAGCTCTTCCATCCTTCACATCAAAAGCACGGACAAGATTCCGTGATACACTTGAAGCAGCAGTGCTTGCAAGATAGTGGCAGCCTGGTACAACGCCCTCCGCGGTCACGATAGTCTATTCAAGGCTCACAGTAATGTCCTACGTCAGCCTTTGGCCATACAATCATTGTGAGTAGCACTCAATCCTTTGTTTGGGAAATCAGTTGCTGAATGCTCAACAGCTTGGTGCAGGCCTCCACAATGATAGTGGACTATTTGGCGAGAAGTTACGAGCAACCAAAGAGGGAATCCAGACACACAACTCGGCTAGAGCGACATCTACATTAGAATTTGACAACCCAGTTTAAATTCGGCATCAAACGTACAGTCGAGCTTCGAGCTTTCAAGGCTCACGGTAATGTCCTACGCCGGCCTCTGGGCCGTACAATCCTCGTCATTCCCGGGGAGCGCATCGAATAACAAGCATATTAACCAGCAGTATGGCAGTGCTTTCGCAATGGCTGCGGCGCGTAAGCGACAAAGCACCGGCTCCGAGGCGCAAGCCAAGTATCGGGAGAAAATTGCATGATGAGATCATGAAGAGTTCCCTTGGACTCACCGGGCTCATGGTAATGTCCTACGCCGGCCTTTGGCCGTCCAGAGCGGCTTACTGCGACACAACCTTCATCATTCTTGAGGAGCACATCAAGTGGTAAGCAGATTGAACAACAGCATGGAAATGCTTTCAACGAAATGAATGGACAGTCCTCATCGCAATGGTTGCGACGTCTTAGCAACAACGCATCGGCTCCCAAACGCAAGCCCAGTATCGGAAGAAAGCTGCATAATGAGATCATGAAGAGCTTTCTTGGGCCTATCGGGCTCACGGTAATGTCCTACCTTGGCGCATCTGGACCAGATGCGCCAGGCTGTCGACGTGAGTAACATTGAATCCTTTGTTTGGGAAGCCAGTGGCTGACTGCTTAATAGCAATTGATTGCTCGGTTAGACGGCAAAAAGAAGGAGATTTTCAACATTGTCGATACGTATGAGAAAAATGGACAAAATTCTGTGCAACACTTGAAGCAGCAATGTTTGCAAGATAGTGACGGACCGTCCAACACGTCACGGTAATGTCCTACGGCGGTGCCTGCAAGATAGCGACGCCCTGATACAGGATTCACAGAGGTTGCTTCCCCTACGCAGAGCTGGCTTCATGATCTGTCTTCGACCATCCAAATTTTACTTCATCAATTGGGAAATCTTGGTTGCCCATCACGCCATTCACCATACTTTTCCATTCTACTCGTTTGACTGACTGACTGACTCCAATTCACTCGGTTTTCCGTCTGTCGTTCTTTTCGTCATTTATTTGTCACGGTAATGTCCTACGCCCGAAGCAACAACGTTTGCAAGATAGTGGCAGCCTGGTGCAAACCCTCCACAACGATGGTGGACCGTGCAGCACGTCACAGTAACGTCCTACAGTCAAAGACAATCGGCAGAGGATTTCGGCAAAGCAATGAAATCTCGATGCCAAGCATATGGCTGAACGTCCCTCAGCCTTTGTATTATACGTAATGCTGTAGGATGGACATGGGAGATTGGCGCATTGGTGTGTAAGATAATAATTAATAAAGTGCTTGGTCGATACATCACGAGCAGTAGAAAGCTCAAAAAAAGAATCTTCATTTATTGTGATTAATGTGGCCTCAGAAATTGACACTCCGCCGCAAGTGATTACCCTTCCATCTCCCCTCATATGTTGGAATATGTGAGAATCATGGAAGAAGAAACATATTTGGCTTCAATAAAATCCCAGGCTGTCCCATCTTCTTTCCGCTCAACCAAGCATTTTCCATCTCCCGAGATGGCAACCTGAGACAACTCGTCGCCGTGCTTCATCAACAGGATATAACCACCATCGTCGTGCCTCTCTGTCGTGAAAATACTCGTCCATATTCTGGAATAAACTGTGGCCGCGTTGGATCGAGATTTTACCCTGACCATCGTGATGGAGATTTGTGCCCGTGACACTGTTGCAAAAGGTTTTCCAACCGCTTCTCTTGACGCAGAGCCAAAAGGAGCCACCCCCTAGAGTAGGCTTCTCTAGGAGCCTCAACTCTCCGTTCTCAACAGTCAGGATGTAATGTGGCTCCGTTCTTGTTCGAATCATGAAAGATTTGCCTGCTTTGGGGTGGTATTCCACTGATTTAGCCGTGCTATTCGGAGTCATGGTATTTTCGCCGTTGGCGATAACTTCTGAAACGATAGAAAAAGTGGTTGCAAGCGCAAGGCAGTCTTCTTCGAGTCTTATGGTAGCGTTCGGTGGAAGGCTTGCGGCAAGAGTCGGTTCGGGGCCTACGGCAACGGTCGACTCGATGATTGCTTGGCCCTCGATCTCACCGATAGCCCGTTGTTCTGCCCGCCTCGCAGCACGTCTCCGAAGAAAATCCATTCGCTCTTCTTCTTTTCTCACAAGCCTCCCTCTCCTAACTTTCTTCGTTAGCAAGGCAGCTAGCTCTTGCTCTTCAGAGGCCACGATTGCTTGCATCTCTTCTTCCTGAGACGCCTGCTTCATCTGACGGGAGATTTCATCATCCACTTCTTCTCTTTCTCTAGTCTTTTCTTCTTTAATAGCCACTTCTTGTCTTTCTTTTTCGGGACGCGGTTCATCCAAAGAATCGTCGCTTGATGTCTGGAGAGCTTGTACTTGAGCTTTGGGTGCATCTTATGTTCAATTCCATTAGCTCTCGAGGATAGAATGGGGATAGAAAGTACCGTACCTGACCACGGATAATATTGGAGTCGCTTAGATTCGAAGCAACTGTCGCCGACATGGTGAAGATGTGGAATCACTGGATGATTTGCCCGTCAATAGGAGCCTTTTGGCGGAGAGTGTAGAATTGATGCCATTTCATGACCTCCTAGCGGACCTAGGTACCCATTTTAACTCTCTCAATTCGATTCAATTTCGATTGGAAGGGAATAGACGTTGGCGCCAGGAACAAGTGGAACATGCGGGAGGCCGACGAGATTTGTTTCTAGGCGGCGGGGTTTCGAACCAAGTTGGTGACCGTATGCAAGGTGGAAAGCAGCCTACAAGACGCGTAGATCAACGAGTGTGCTTGTGCTCTGCCAATATGTGGCCGTATGATCGATGCCTTCCAGTAGGGTGTGCAGCATCTAATGCTCATCGCATTAGGACGTTCGTACTAGACACACCGGAGGGTTAGTCGATGGTCCTCATTGAGGATGTGATTGAGGGTGTCTAGAAGGTTCCTACTCCTTTTGAGGACGAAGCAACAAGAGCGTAGAACGAGAAGAGGGTGGCGCCGTCGTATGTTGGTTGAATTGTCACTCCGCTAGGCTACAGGATAGAGGTATGCGCGTATTTTCGATGTATGTCCAGATATTCTCTTTCTTGATGTCGAGAAGTGTAAAAAGACAGCGATATACTAGATAGTCATTGTGGATAGATCAGCAGGCAGCGAATATCTCGTCGGCATCTCCGTTTTAGAAGAGCTGTTGTGGGATATTTAGGCTGCCACTCTATTTTTGTACGATGGAGGCAACAACCAAGGACGGAACAACAGTATTAAGAACAGGAAGCAGATACCAACATCTCTCTCGTCGGGTTTTCAACACGCAATCGGCTATAAATATCAAAGATAAATTCGATTTTCTGTCATTGATGGCAAAATAAATATTCGCGATAAATGAACAACATGTTGATTTTCGTGAAAGAGTGTAGGTTAGTGCTTCTCAAATATCGCCCATCTTCATACCCAGATCGTGCTTGTAGGAAAGTTTGCCGCAAACCCCAACCGCTTCCTTCAAAACCCCTGTCGAGAAGGAGCAGCAAATCTACGAGCGCAGTACGTTCAATCATCGTCTACACGAAATTCGAGCCCTCATATTGTGCGTAATGGAAGATTCGAAGGGAATTGACCTGTCGACATCATTTCAAGAAACTATTGCCGCCGCGTTTTCCCCAATGCTGAATCAACAATCGTCAGCTGAGATGATTTCGTAGACACTATTCTACCAAAACTTCACCCCCCTCTCTGTTAGAGGCTACCAAGCAATACGCAGTCTACAGATACAAGGTGGCAGAGGCAAAATTGCCCTTCTTACCACTGGCCACCTATGATGAGAATAGCACCGTGTGCAAAGGCTCAGTTAAAAGGGTTAATATTAGTACCTAGGTAGGAATTAATGATTCTTCTATCGTCTCCTGCGCTCATTGCTAAAAATCATAAATCTGAGGCGCGGTTAGCGCTGGCTCCGCACTGCTTTCCTTTCTCTACGAGTTACACACGGTTCGGACTCGCCGTTGGTGTCACTATGGTACAGCATTTTGCGGTTCATGAGATACAACGTCATGTCGAGTTCGTGAGGAACTTTGTATGGATACCTGCGTCATGCTGGGCGGGTGATTGCTTCCAACAAAATTACATGAGCGCATGTAAGTGGTGGCGGCTGTCCAACTACAGCAAATTTGAGACTGGTGGCTGGCGACCAGGAAGCAAATTGACATGCTGTCTCTGTGCTTCTTGACGTCAGATCAACCAAGACTTGACACGTTTTGTACTAGAATACAAGTTATGCCGCTGGTCTCTCCTGTCTAAGTGTCCCAAGCAAAGAAATAGTGATGTAGTGTTCATGGAGGCATGGCGTGGTGAATTGGCTGCTTTCTACAAGACTGGTGTACTCGGCGGCAAATTTACGGAAAAGGACCACTACTCGTTGTCAATATTGAGTCTTGACGGAGAGACTCACGTTGTGTATCCTGCCTATTCCATCCAGCAACAGTCTGGTGTTTTCTAAGAGCAGTGGCGGGTGGATGGGTGCCGCAACCGGAGAGCGTGTCTCAGGTGAATACACGCTGCATTGACCATCGTGCTCGCAGCCGGGGAAAAAGCAAAGAGAGGCGTCGTGTGTATCTGTAAGTTGGTGAGGGGTATCGCCAATGGCATGTCTCTGCCTCGCAATATAATCTGCCAGCAAAGCAAAACTGCCGGCTGAGCCAATCGAATGGCCTGCGTTTACAGGGATCGACAGCCTCAGCGGAAGCGCTCGGAGTCGTGGCTGGCGGTTCAACAAGCTCACCGGTCCGGCTTGCAGCAATCTCGGCTAACCGACTGCGACTGTGGTGTGTTGTGAATGGATCATGATAGACAGCCGATTGGGCTGGTTTCTTAGCAAGGCAAGTTGGGGGAGGCAAGTTGGCTTGTGAATGTGCGAACACGTACTTTGTACAGCACCCAGCAGTTCCATCGCGATCCCACCACCAAATGTTGCTGTCATTGGACGAGTAACAATGCAGCGCTTTGTAAGTGCATGGCAGCCTCGAGCACAAAGCAAAATAAGGGCAGCCACCATGCGAAGGAGCCTGAAATCCTGACGGTTGGGCAGCTGGGCAGGTAGGGTCGGCTCAGGTGAATTAGACAAACTGGGGGGATCCCAGGCCAAAAGCCCGGCCGGTCAAGCCATATCTGCAGCCTTGAAGCAACTATCGAGTCGCACAGAGTCGGGAGAAGTGCTTTTTGTGGCTGCTGTAAGAAGCAGGGAGAAGGAGACTTTGTCTTGACCGCCGAAAAGGAGAAAGTGAACGATGCAGGTCGTCAGCCAGGTTTCCTTTTGTAGTGAGTGAGACAGAGAGAGAGACACGATGATGGTTAGTGGCCGTTGCAATCAAGCAGGTTTCACGGTAGACTTAGCGAGTTGACAAGGAAGCAAGTCGGAGATTTTTCGAGAGCTTGATTGCCACCTTATTCCTTGGTATGAACGGGTTCAAAATACGGTGAGATTCAATCTCTTTTTGAATTAGCAGCCAAGAATCAAGATCGAGATGCCTCTAGAATTAGAGTCTAGATCTGCCAGGTTACTGTACGTATGATAATGCCTGTATTCCACCTTCCTCGTAACAATGCTCGGTACTCGCAAAGAGAACAAGCGACTCAACGTGCGGATTTACGTCACAAGCGGGCTGATTGGCGAGTCTCCTGCACTGTATTGTCGCTCCTTCCTGCTCCCTTGCGTCGAACCTTTCCCACTCCTCCTGCCACACTTTCCGACTTCTCGACCAGGCCCGGTCGGAGCAGATTCTCCGAAGATGAGCCTGGCCAATCGTTTCCCGTCCAGCTGCGGGGGGCTGAAACGAACTCCACCCGCGCGCGGGTCTTTCCTTGTCCACTAAGGCAGGCGCAAAGTATCGAGTAACCCGGTTCTTTGCCTTTGCAAAAGGTACCTGCGGAAGCAAACCAAGACACACGCCCTTAGTACGTACAGCTCTACTGCTCAGCCCAGTTTAATTTAGTCCAGTGCAGCTCGCTTGATTTTCGTTCGATTTTGGTTCCCGCTGGTTTAGTTACAGGTAGTCGGTGGGTGATGCCGCTGCTACAGTACCATAGCCGTACCTTATTTTTGCTAG|||||1521|WARNING_TRANSCRIPT_NO_START_CODON,CTAGCAAAAATAAGGTACGGCTATGGTACTGTAGCAGCGGCATCACCCACCGACTACCTGTAACTAAACCAGCGGGAACCAAAATCGAACGAAAATCAAGCGAGCTGCACTGGACTAAATTAAACTGGGCTGAGCAGTAGAGCTGTACGTACTAAGGGCGTGTGTCTTGGTTTGCTTCCGCAGGTACCTTTTGCAAAGGCAAAGAACCGGGTTACTCGATACTTTGCGCCTGCCTTAGTGGACAAGGAAAGACCCGCGCGCGGGTGGAGTTCGTTTCAGCCCCCCGCAGCTGGACGGGAAACGATTGGCCAGGCTCATCTTCGGAGAATCTGCTCCGACCGGGCCTGGTCGAGAAGTCGGAAAGTGTGGCAGGAGGAGTGGGAAAGGTTCGACGCAAGGGAGCAGGAAGGAGCGACAATACAGTGCAGGAGACTCGCCAATCAGCCCGCTTGTGACGTAAATCCGCACGTTGAGTCGCTTGTTCTCTTTGCGAGTACCGAGCATTGTTACGAGGAAGGTGGAATACAGGCATTATCATACGTACAGTAACCTGGCAGATCTAGACTCTAATTCTAGAGGCATCTCGATCTTGATTCTTGGCTGCTAATTCAAAAAGAGATTGAATCTCACCGTATTTTGAACCCGTTCATACCAAGGAATAAGGTGGCAATCAAGCTCTCGAAAAATCTCCGACTTGCTTCCTTGTCAACTCGCTAAGTCTACCGTGAAACCTGCTTGATTGCAACGGCCACTAACCATCATCGTGTCTCTCTCTCTGTCTCACTCACTACAAAAGGAAACCTGGCTGACGACCTGCATCGTTCACTTTCTCCTTTTCGGCGGTCAAGACAAAGTCTCCTTCTCCCTGCTTCTTACAGCAGCCACAAAAAGCACTTCTCCCGACTCTGTGCGACTCGATAGTTGCTTCAAGGCTGCAGATATGGCTTGACCGGCCGGGCTTTTGGCCTGGGATCCCCCCAGTTTGTCTAATTCACCTGAGCCGACCCTACCTGCCCAGCTGCCCAACCGTCAGGATTTCAGGCTCCTTCGCATGGTGGCTGCCCTTATTTTGCTTTGTGCTCGAGGCTGCCATGCACTTACAAAGCGCTGCATTGTTACTCGTCCAATGACAGCAACATTTGGTGGTGGGATCGCGATGGAACTGCTGGGTGCTGTACAAAGTACGTGTTCGCACATTCACAAGCCAACTTGCCTCCCCCAACTTGCCTTGCTAAGAAACCAGCCCAATCGGCTGTCTATCATGATCCATTCACAACACACCACAGTCGCAGTCGGTTAGCCGAGATTGCTGCAAGCCGGACCGGTGAGCTTGTTGAACCGCCAGCCACGACTCCGAGCGCTTCCGCTGAGGCTGTCGATCCCTGTAAACGCAGGCCATTCGATTGGCTCAGCCGGCAGTTTTGCTTTGCTGGCAGATTATATTGCGAGGCAGAGACATGCCATTGGCGATACCCCTCACCAACTTACAGATACACACGACGCCTCTCTTTGCTTTTTCCCCGGCTGCGAGCACGATGGTCAATGCAGCGTGTATTCACCTGAGACACGCTCTCCGGTTGCGGCACCCATCCACCCGCCACTGCTCTTAGAAAACACCAGACTGTTGCTGGATGGAATAGGCAGGATACACAACGTGAGTCTCTCCGTCAAGACTCAATATTGACAACGAGTAGTGGTCCTTTTCCGTAAATTTGCCGCCGAGTACACCAGTCTTGTAGAAAGCAGCCAATTCACCACGCCATGCCTCCATGAACACTACATCACTATTTCTTTGCTTGGGACACTTAGACAGGAGAGACCAGCGGCATAACTTGTATTCTAGTACAAAACGTGTCAAGTCTTGGTTGATCTGACGTCAAGAAGCACAGAGACAGCATGTCAATTTGCTTCCTGGTCGCCAGCCACCAGTCTCAAATTTGCTGTAGTTGGACAGCCGCCACCACTTACATGCGCTCATGTAATTTTGTTGGAAGCAATCACCCGCCCAGCATGACGCAGGTATCCATACAAAGTTCCTCACGAACTCGACATGACGTTGTATCTCATGAACCGCAAAATGCTGTACCATAGTGACACCAACGGCGAGTCCGAACCGTGTGTAACTCGTAGAGAAAGGAAAGCAGTGCGGAGCCAGCGCTAACCGCGCCTCAGATTTATGATTTTTAGCAATGAGCGCAGGAGACGATAGAAGAATCATTAATTCCTACCTAGGTACTAATATTAACCCTTTTAACTGAGCCTTTGCACACGGTGCTATTCTCATCATAGGTGGCCAGTGGTAAGAAGGGCAATTTTGCCTCTGCCACCTTGTATCTGTAGACTGCGTATTGCTTGGTAGCCTCTAACAGAGAGGGGGGTGAAGTTTTGGTAGAATAGTGTCTACGAAATCATCTCAGCTGACGATTGTTGATTCAGCATTGGGGAAAACGCGGCGGCAATAGTTTCTTGAAATGATGTCGACAGGTCAATTCCCTTCGAATCTTCCATTACGCACAATATGAGGGCTCGAATTTCGTGTAGACGATGATTGAACGTACTGCGCTCGTAGATTTGCTGCTCCTTCTCGACAGGGGTTTTGAAGGAAGCGGTTGGGGTTTGCGGCAAACTTTCCTACAAGCACGATCTGGGTATGAAGATGGGCGATATTTGAGAAGCACTAACCTACACTCTTTCACGAAAATCAACATGTTGTTCATTTATCGCGAATATTTATTTTGCCATCAATGACAGAAAATCGAATTTATCTTTGATATTTATAGCCGATTGCGTGTTGAAAACCCGACGAGAGAGATGTTGGTATCTGCTTCCTGTTCTTAATACTGTTGTTCCGTCCTTGGTTGTTGCCTCCATCGTACAAAAATAGAGTGGCAGCCTAAATATCCCACAACAGCTCTTCTAAAACGGAGATGCCGACGAGATATTCGCTGCCTGCTGATCTATCCACAATGACTATCTAGTATATCGCTGTCTTTTTACACTTCTCGACATCAAGAAAGAGAATATCTGGACATACATCGAAAATACGCGCATACCTCTATCCTGTAGCCTAGCGGAGTGACAATTCAACCAACATACGACGGCGCCACCCTCTTCTCGTTCTACGCTCTTGTTGCTTCGTCCTCAAAAGGAGTAGGAACCTTCTAGACACCCTCAATCACATCCTCAATGAGGACCATCGACTAACCCTCCGGTGTGTCTAGTACGAACGTCCTAATGCGATGAGCATTAGATGCTGCACACCCTACTGGAAGGCATCGATCATACGGCCACATATTGGCAGAGCACAAGCACACTCGTTGATCTACGCGTCTTGTAGGCTGCTTTCCACCTTGCATACGGTCACCAACTTGGTTCGAAACCCCGCCGCCTAGAAACAAATCTCGTCGGCCTCCCGCATGTTCCACTTGTTCCTGGCGCCAACGTCTATTCCCTTCCAATCGAAATTGAATCGAATTGAGAGAGTTAAAATGGGTACCTAGGTCCGCTAGGAGGTCATGAAATGGCATCAATTCTACACTCTCCGCCAAAAGGCTCCTATTGACGGGCAAATCATCCAGTGATTCCACATCTTCACCATGTCGGCGACAGTTGCTTCGAATCTAAGCGACTCCAATATTATCCGTGGTCAGGTACGGTACTTTCTATCCCCATTCTATCCTCGAGAGCTAATGGAATTGAACATAAGATGCACCCAAAGCTCAAGTACAAGCTCTCCAGACATCAAGCGACGATTCTTTGGATGAACCGCGTCCCGAAAAAGAAAGACAAGAAGTGGCTATTAAAGAAGAAAAGACTAGAGAAAGAGAAGAAGTGGATGATGAAATCTCCCGTCAGATGAAGCAGGCGTCTCAGGAAGAAGAGATGCAAGCAATCGTGGCCTCTGAAGAGCAAGAGCTAGCTGCCTTGCTAACGAAGAAAGTTAGGAGAGGGAGGCTTGTGAGAAAAGAAGAAGAGCGAATGGATTTTCTTCGGAGACGTGCTGCGAGGCGGGCAGAACAACGGGCTATCGGTGAGATCGAGGGCCAAGCAATCATCGAGTCGACCGTTGCCGTAGGCCCCGAACCGACTCTTGCCGCAAGCCTTCCACCGAACGCTACCATAAGACTCGAAGAAGACTGCCTTGCGCTTGCAACCACTTTTTCTATCGTTTCAGAAGTTATCGCCAACGGCGAAAATACCATGACTCCGAATAGCACGGCTAAATCAGTGGAATACCACCCCAAAGCAGGCAAATCTTTCATGATTCGAACAAGAACGGAGCCACATTACATCCTGACTGTTGAGAACGGAGAGTTGAGGCTCCTAGAGAAGCCTACTCTAGGGGGTGGCTCCTTTTGGCTCTGCGTCAAGAGAAGCGGTTGGAAAACCTTTTGCAACAGTGTCACGGGCACAAATCTCCATCACGATGGTCAGGGTAAAATCTCGATCCAACGCGGCCACAGTTTATTCCAGAATATGGACGAGTATTTTCACGACAGAGAGGCACGACGATGGTGGTTATATCCTGTTGATGAAGCACGGCGACGAGTTGTCTCAGGTTGCCATCTCGGGAGATGGAAAATGCTTGGTTGAGCGGAAAGAAGATGGGACAGCCTGGGATTTTATTGAAGCCAAATATGTTTCTTCTTCCATGATTCTCACATATTCCAACATATGAGGGGAGATGGAAGGGTAATCACTTGCGGCGGAGTGTCAATTTCTGAGGCCACATTAATCACAATAAATGAAGATTCTTTTTTTGAGCTTTCTACTGCTCGTGATGTATCGACCAAGCACTTTATTAATTATTATCTTACACACCAATGCGCCAATCTCCCATGTCCATCCTACAGCATTACGTATAATACAAAGGCTGAGGGACGTTCAGCCATATGCTTGGCATCGAGATTTCATTGCTTTGCCGAAATCCTCTGCCGATTGTCTTTGACTGTAGGACGTTACTGTGACGTGCTGCACGGTCCACCATCGTTGTGGAGGGTTTGCACCAGGCTGCCACTATCTTGCAAACGTTGTTGCTTCGGGCGTAGGACATTACCGTGACAAATAAATGACGAAAAGAACGACAGACGGAAAACCGAGTGAATTGGAGTCAGTCAGTCAGTCAAACGAGTAGAATGGAAAAGTATGGTGAATGGCGTGATGGGCAACCAAGATTTCCCAATTGATGAAGTAAAATTTGGATGGTCGAAGACAGATCATGAAGCCAGCTCTGCGTAGGGGAAGCAACCTCTGTGAATCCTGTATCAGGGCGTCGCTATCTTGCAGGCACCGCCGTAGGACATTACCGTGACGTGTTGGACGGTCCGTCACTATCTTGCAAACATTGCTGCTTCAAGTGTTGCACAGAATTTTGTCCATTTTTCTCATACGTATCGACAATGTTGAAAATCTCCTTCTTTTTGCCGTCTAACCGAGCAATCAATTGCTATTAAGCAGTCAGCCACTGGCTTCCCAAACAAAGGATTCAATGTTACTCACGTCGACAGCCTGGCGCATCTGGTCCAGATGCGCCAAGGTAGGACATTACCGTGAGCCCGATAGGCCCAAGAAAGCTCTTCATGATCTCATTATGCAGCTTTCTTCCGATACTGGGCTTGCGTTTGGGAGCCGATGCGTTGTTGCTAAGACGTCGCAACCATTGCGATGAGGACTGTCCATTCATTTCGTTGAAAGCATTTCCATGCTGTTGTTCAATCTGCTTACCACTTGATGTGCTCCTCAAGAATGATGAAGGTTGTGTCGCAGTAAGCCGCTCTGGACGGCCAAAGGCCGGCGTAGGACATTACCATGAGCCCGGTGAGTCCAAGGGAACTCTTCATGATCTCATCATGCAATTTTCTCCCGATACTTGGCTTGCGCCTCGGAGCCGGTGCTTTGTCGCTTACGCGCCGCAGCCATTGCGAAAGCACTGCCATACTGCTGGTTAATATGCTTGTTATTCGATGCGCTCCCCGGGAATGACG
GGATTGTACGGCCCAGAGGCCGGCGTAGGACATTACCGTGAGCCTTGAAAGCTCGAAGCTCGACTGTACGTTTGATGCCGAATTTAAACTGGGTTGTCAAATTCTAATGTAGATGTCGCTCTAGCCGAGTTGTGTGTCTGGATTCCCTCTTTGGTTGCTCGTAACTTCTCGCCAAATAGTCCACTATCATTGTGGAGGCCTGCACCAAGCTGTTGAGCATTCAGCAACTGATTTCCCAAACAAAGGATTGAGTGCTACTCACAATGATTGTATGGCCAAAGGCTGACGTAGGACATTACTGTGAGCCTTGAATAGACTATCGTGACCGCGGAGGGCGTTGTACCAGGCTGCCACTATCTTGCAAGCACTGCTGCTTCAAGTGTATCACGGAATCTTGTCCGTGCTTTTGATGTGAAGGATGGAAGAGCTGGCGGCCAGAGTTGAGCTGGTGTCTGCGTTGTGGGTTTCTGCAAAAAGTGGTGGATCATTGCCTCAATGCATTGATGTGTTGAGCATCACAGACTGTGGACAAGGAGAGACGGCATCATGCCAATGTCTATTGACCACCATTTGTCAGCACTCTCCAACAAGAATCATCGGAGGGGAGGGCAACATACATTATGATAGATGGTCTTGGCGTAGATTTGGAAAAAACAAATAAACAAATGTCGTGTTGTCCAAGAGTTGGCCAGAGCAGACACTTGATGGAGATGCCTTTGCTTGAGAAGCGACAGGACTGAAAGGTTGTATCTTTGATCTTGGTTAGTGAGGTGCGAGTAGACTCGGAGAAAGGGAAGTCATACCAAATAATGTCATAACCGATGGAGCATGACGACGAGTGAAAGCTCAGTGGAATGAGTAAGAGATTGAAAAAGAAGAAGAGAAGAAGAAAAAAAGGATGTTGCAAAAGCAGATGTGTGAGAAAAACATCTGAAAGGGGCGGCAGTGTGATGCTGTAGCTCAGTCTGCTGTTCTCCCGCCGGCAACGCTGTGCTTGTCAACTCGATGCTGTAGCTCAGTCTGCTGTTCTCCCGCCGGCAACGCTGTGCTTGTCAACTCGAAGGAATTGTCAAAGCACAAATGAAGGCCTGCATTTCTCAATGGAGAGAAGATTGATGGTGCTCCTAGAAGTGACTCCACGGTAAGAAGAAGTACAGGCGTGATTTGAAAAAAAGAAGAGAAAAAAGAAGAGAAAAAAGAAGAGAAAAAAGAAGAGAAAAAAGAAGAGAAAAAAGAAGAGAAAAAAGAAGAGAAAAAAGAAGAGAAAAAAGAAGAGAAAAAAGAAGAGAAAAAGAAGAGAAGAGAAAAGAAACTTCTGTTCAGAGGGCTCACCAATTGTATGCACAGCGCTGAGGCCTGTTATACAGCACCCTCCAGGCTCTGGCGCCGTCAATCCCTAGTATCGAGATGGCTGCATGTTGAATCGATTGGAAAAACCACTCAACGAGAGCTCTTTGAATTTCAAAGGAGAGAAAGAAGAATGATTGAGAAGAGAATAAATTGAGCAAGATGGAAATTTTTCTTCTTGTGGGATGGAAATCTCGCTTCTCGCTTCACGTTCAGGAAGGCACCGCTTGCAACAGAGTTTACGTCTTACA|upstream_gene_variant|MODIFIER|exon-XM_006963979.1-1|GENE_exon-XM_006963979.1-1|transcript|rna-XM_006963979.1|protein_coding||c.-1521delCinsTGTAAGACGTAAACTCTGTTGCAAGCGGTGCCTTCCTGAACGTGAAGCGAGAAGCGAGATTTCCATCCCACAAGAAGAAAAATTTCCATCTTGCTCAATTTATTCTCTTCTCAATCATTCTTCTTTCTCTCCTTTGAAATTCAAAGAGCTCTCGTTGAGTGGTTTTTCCAATCGATTCAACATGCAGCCATCTCGATACTAGGGATTGACGGCGCCAGAGCCTGGAGGGTGCTGTATAACAGGCCTCAGCGCTGTGCATACAATTGGTGAGCCCTCTGAACAGAAGTTTCTTTTCTCTTCTCTTCTTTTTCTCTTCTTTTTTCTCTTCTTTTTTCTCTTCTTTTTTCTCTTCTTTTTTCTCTTCTTTTTTCTCTTCTTTTTTCTCTTCTTTTTTCTCTTCTTTTTTCTCTTCTTTTTTCTCTTCTTTTTTTCAAATCACGCCTGTACTTCTTCTTACCGTGGAGTCACTTCTAGGAGCACCATCAATCTTCTCTCCATTGAGAAATGCAGGCCTTCATTTGTGCTTTGACAATTCCTTCGAGTTGACAAGCACAGCGTTGCCGGCGGGAGAACAGCAGACTGAGCTACAGCATCGAGTTGACAAGCACAGCGTTGCCGGCGGGAGAACAGCAGACTGAGCTACAGCATCACACTGCCGCCCCTTTCAGATGTTTTTCTCACACATCTGCTTTTGCAACATCCTTTTTTTCTTCTTCTCTTCTTCTTTTTCAATCTCTTACTCATTCCACTGAGCTTTCACTCGTCGTCATGCTCCATCGGTTATGACATTATTTGGTATGACTTCCCTTTCTCCGAGTCTACTCGCACCTCACTAACCAAGATCAAAGATACAACCTTTCAGTCCTGTCGCTTCTCAAGCAAAGGCATCTCCATCAAGTGTCTGCTCTGGCCAACTCTTGGACAACACGACATTTGTTTATTTGTTTTTTCCAAATCTACGCCAAGACCATCTATCATAATGTATGTTGCCCTCCCCTCCGATGATTCTTGTTGGAGAGTGCTGACAAATGGTGGTCAATAGACATTGGCATGATGCCGTCTCTCCTTGTCCACAGTCTGTGATGCTCAACACATCAATGCATTGAGGCAATGATCCACCACTTTTTGCAGAAACCCACAACGCAGACACCAGCTCAACTCTGGCCGCCAGCTCTTCCATCCTTCACATCAAAAGCACGGACAAGATTCCGTGATACACTTGAAGCAGCAGTGCTTGCAAGATAGTGGCAGCCTGGTACAACGCCCTCCGCGGTCACGATAGTCTATTCAAGGCTCACAGTAATGTCCTACGTCAGCCTTTGGCCATACAATCATTGTGAGTAGCACTCAATCCTTTGTTTGGGAAATCAGTTGCTGAATGCTCAACAGCTTGGTGCAGGCCTCCACAATGATAGTGGACTATTTGGCGAGAAGTTACGAGCAACCAAAGAGGGAATCCAGACACACAACTCGGCTAGAGCGACATCTACATTAGAATTTGACAACCCAGTTTAAATTCGGCATCAAACGTACAGTCGAGCTTCGAGCTTTCAAGGCTCACGGTAATGTCCTACGCCGGCCTCTGGGCCGTACAATCCTCGTCATTCCCGGGGAGCGCATCGAATAACAAGCATATTAACCAGCAGTATGGCAGTGCTTTCGCAATGGCTGCGGCGCGTAAGCGACAAAGCACCGGCTCCGAGGCGCAAGCCAAGTATCGGGAGAAAATTGCATGATGAGATCATGAAGAGTTCCCTTGGACTCACCGGGCTCATGGTAATGTCCTACGCCGGCCTTTGGCCGTCCAGAGCGGCTTACTGCGACACAACCTTCATCATTCTTGAGGAGCACATCAAGTGGTAAGCAGATTGAACAACAGCATGGAAATGCTTTCAACGAAATGAATGGACAGTCCTCATCGCAATGGTTGCGACGTCTTAGCAACAACGCATCGGCTCCCAAACGCAAGCCCAGTATCGGAAGAAAGCTGCATAATGAGATCATGAAGAGCTTTCTTGGGCCTATCGGGCTCACGGTAATGTCCTACCTTGGCGCATCTGGACCAGATGCGCCAGGCTGTCGACGTGAGTAACATTGAATCCTTTGTTTGGGAAGCCAGTGGCTGACTGCTTAATAGCAATTGATTGCTCGGTTAGACGGCAAAAAGAAGGAGATTTTCAACATTGTCGATACGTATGAGAAAAATGGACAAAATTCTGTGCAACACTTGAAGCAGCAATGTTTGCAAGATAGTGACGGACCGTCCAACACGTCACGGTAATGTCCTACGGCGGTGCCTGCAAGATAGCGACGCCCTGATACAGGATTCACAGAGGTTGCTTCCCCTACGCAGAGCTGGCTTCATGATCTGTCTTCGACCATCCAAATTTTACTTCATCAATTGGGAAATCTTGGTTGCCCATCACGCCATTCACCATACTTTTCCATTCTACTCGTTTGACTGACTGACTGACTCCAATTCACTCGGTTTTCCGTCTGTCGTTCTTTTCGTCATTTATTTGTCACGGTAATGTCCTACGCCCGAAGCAACAACGTTTGCAAGATAGTGGCAGCCTGGTGCAAACCCTCCACAACGATGGTGGACCGTGCAGCACGTCACAGTAACGTCCTACAGTCAAAGACAATCGGCAGAGGATTTCGGCAAAGCAATGAAATCTCGATGCCAAGCATATGGCTGAACGTCCCTCAGCCTTTGTATTATACGTAATGCTGTAGGATGGACATGGGAGATTGGCGCATTGGTGTGTAAGATAATAATTAATAAAGTGCTTGGTCGATACATCACGAGCAGTAGAAAGCTCAAAAAAAGAATCTTCATTTATTGTGATTAATGTGGCCTCAGAAATTGACACTCCGCCGCAAGTGATTACCCTTCCATCTCCCCTCATATGTTGGAATATGTGAGAATCATGGAAGAAGAAACATATTTGGCTTCAATAAAATCCCAGGCTGTCCCATCTTCTTTCCGCTCAACCAAGCATTTTCCATCTCCCGAGATGGCAACCTGAGACAACTCGTCGCCGTGCTTCATCAACAGGATATAACCACCATCGTCGTGCCTCTCTGTCGTGAAAATACTCGTCCATATTCTGGAATAAACTGTGGCCGCGTTGGATCGAGATTTTACCCTGACCATCGTGATGGAGATTTGTGCCCGTGACACTGTTGCAAAAGGTTTTCCAACCGCTTCTCTTGACGCAGAGCCAAAAGGAGCCACCCCCTAGAGTAGGCTTCTCTAGGAGCCTCAACTCTCCGTTCTCAACAGTCAGGATGTAATGTGGCTCCGTTCTTGTTCGAATCATGAAAGATTTGCCTGCTTTGGGGTGGTATTCCACTGATTTAGCCGTGCTATTCGGAGTCATGGTATTTTCGCCGTTGGCGATAACTTCTGAAACGATAGAAAAAGTGGTTGCAAGCGCAAGGCAGTCTTCTTCGAGTCTTATGGTAGCGTTCGGTGGAAGGCTTGCGGCAAGAGTCGGTTCGGGGCCTACGGCAACGGTCGACTCGATGATTGCTTGGCCCTCGATCTCACCGATAGCCCGTTGTTCTGCCCGCCTCGCAGCACGTCTCCGAAGAAAATCCATTCGCTCTTCTTCTTTTCTCACAAGCCTCCCTCTCCTAACTTTCTTCGTTAGCAAGGCAGCTAGCTCTTGCTCTTCAGAGGCCACGATTGCTTGCATCTCTTCTTCCTGAGACGCCTGCTTCATCTGACGGGAGATTTCATCATCCACTTCTTCTCTTTCTCTAGTCTTTTCTTCTTTAATAGCCACTTCTTGTCTTTCTTTTTCGGGACGCGGTTCATCCAAAGAATCGTCGCTTGATGTCTGGAGAGCTTGTACTTGAGCTTTGGGTGCATCTTATGTTCAATTCCATTAGCTCTCGAGGATAGAATGGGGATAGAAAGTACCGTACCTGACCACGGATAATATTGGAGTCGCTTAGATTCGAAGCAACTGTCGCCGACATGGTGAAGATGTGGAATCACTGGATGATTTGCCCGTCAATAGGAGCCTTTTGGCGGAGAGTGTAGAATTGATGCCATTTCATGACCTCCTAGCGGACCTAGGTACCCATTTTAACTCTCTCAATTCGATTCAATTTCGATTGGAAGGGAATAGACGTTGGCGCCAGGAACAAGTGGAACATGCGGGAGGCCGACGAGATTTGTTTCTAGGCGGCGGGGTTTCGAACCAAGTTGGTGACCGTATGCAAGGTGGAAAGCAGCCTACAAGACGCGTAGATCAACGAGTGTGCTTGTGCTCTGCCAATATGTGGCCGTATGATCGATGCCTTCCAGTAGGGTGTGCAGCATCTAATGCTCATCGCATTAGGACGTTCGTACTAGACACACCGGAGGGTTAGTCGATGGTCCTCATTGAGGATGTGATTGAGGGTGTCTAGAAGGTTCCTACTCCTTTTGAGGACGAAGCAACAAGAGCGTAGAACGAGAAGAGGGTGGCGCCGTCGTATGTTGGTTGAATTGTCACTCCGCTAGGCTACAGGATAGAGGTATGCGCGTATTTTCGATGTATGTCCAGATATTCTCTTTCTTGATGTCGAGAAGTGTAAAAAGACAGCGATATACTAGATAGTCATTGTGGATAGATCAGCAGGCAGCGAATATCTCGTCGGCATCTCCGTTTTAGAAGAGCTGTTGTGGGATATTTAGGCTGCCACTCTATTTTTGTACGATGGAGGCAACAACCAAGGACGGAACAACAGTATTAAGAACAGGAAGCAGATACCAACATCTCTCTCGTCGGGTTTTCAACACGCAATCGGCTATAAATATCAAAGATAAATTCGATTTTCTGTCATTGATGGCAAAATAAATATTCGCGATAAATGAACAACATGTTGATTTTCGTGAAAGAGTGTAGGTTAGTGCTTCTCAAATATCGCCCATCTTCATACCCAGATCGTGCTTGTAGGAAAGTTTGCCGCAAACCCCAACCGCTTCCTTCAAAACCCCTGTCGAGAAGGAGCAGCAAATCTACGAGCGCAGTACGTTCAATCATCGTCTACACGAAATTCGAGCCCTCATATTGTGCGTAATGGAAGATTCGAAGGGAATTGACCTGTCGACATCATTTCAAGAAACTATTGCCGCCGCGTTTTCCCCAATGCTGAATCAACAATCGTCAGCTGAGATGATTTCGTAGACACTATTCTACCAAAACTTCACCCCCCTCTCTGTTAGAGGCTACCAAGCAATACGCAGTCTACAGATACAAGGTGGCAGAGGCAAAATTGCCCTTCTTACCACTGGCCACCTATGATGAGAATAGCACCGTGTGCAAAGGCTCAGTTAAAAGGGTTAATATTAGTACCTAGGTAGGAATTAATGATTCTTCTATCGTCTCCTGCGCTCATTGCTAAAAATCATAAATCTGAGGCGCGGTTAGCGCTGGCTCCGCACTGCTTTCCTTTCTCTACGAGTTACACACGGTTCGGACTCGCCGTTGGTGTCACTATGGTACAGCATTTTGCGGTTCATGAGATACAACGTCATGTCGAGTTCGTGAGGAACTTTGTATGGATACCTGCGTCATGCTGGGCGGGTGATTGCTTCCAACAAAATTACATGAGCGCATGTAAGTGGTGGCGGCTGTCCAACTACAGCAAATTTGAGACTGGTGGCTGGCGACCAGGAAGCAAATTGACATGCTGTCTCTGTGCTTCTTGACGTCAGATCAACCAAGACTTGACACGTTTTGTACTAGAATACAAGTTATGCCGCTGGTCTCTCCTGTCTAAGTGTCCCAAGCAAAGAAATAGTGATGTAGTGTTCATGGAGGCATGGCGTGGTGAATTGGCTGCTTTCTACAAGACTGGTGTACTCGGCGGCAAATTTACGGAAAAGGACCACTACTCGTTGTCAATATTGAGTCTTGACGGAGAGACTCACGTTGTGTATCCTGCCTATTCCATCCAGCAACAGTCTGGTGTTTTCTAAGAGCAGTGGCGGGTGGATGGGTGCCGCAACCGGAGAGCGTGTCTCAGGTGAATACACGCTGCATTGACCATCGTGCTCGCAGCCGGGGAAAAAGCAAAGAGAGGCGTCGTGTGTATCTGTAAGTTGGTGAGGGGTATCGCCAATGGCATGTCTCTGCCTCGCAATATAATCTGCCAGCAAAGCAAAACTGCCGGCTGAGCCAATCGAATGGCCTGCGTTTACAGGGATCGACAGCCTCAGCGGAAGCGCTCGGAGTCGTGGCTGGCGGTTCAACAAGCTCACCGGTCCGGCTTGCAGCAATCTCGGCTAACCGACTGCGACTGTGGTGTGTTGTGAATGGATCATGATAGACAGCCGATTGGGCTGGTTTCTTAGCAAGGCAAGTTGGGGGAGGCAAGTTGGCTTGTGAATGTGCGAACACGTACTTTGTACAGCACCCAGCAGTTCCATCGCGATCCCACCACCAAATGTTGCTGTCATTGGACGAGTAACAATGCAGCGCTTTGTAAGTGCATGGCAGCCTCGAGCACAAAGCAAAATAAGGGCAGCCACCATGCGAAGGAGCCTGAAATCCTGACGGTTGGGCAGCTGGGCAGGTAGGGTCGGCTCAGGTGAATTAGACAAACTGGGGGGATCCCAGGCCAAAAGCCCGGCCGGTCAAGCCATATCTGCAGCCTTGAAGCAACTATCGAGTCGCACAGAGTCGGGAGAAGTGCTTTTTGTGGCTGCTGTAAGAAGCAGGGAGAAGGAGACTTTGTCTTGACCGCCGAAAAGGAGAAAGTGAACGATGCAGGTCGTCAGCCAGGTTTCCTTTTGTAGTGAGTGAGACAGAGAGAGAGACACGATGATGGTTAGTGGCCGTTGCAATCAAGCAGGTTTCACGGTAGACTTAGCGAGTTGACAAGGAAGCAAGTCGGAGATTTTTCGAGAGCTTGATTGCCACCTTATTCCTTGGTATGAACGGGTTCAAAATACGGTGAGATTCAATCTCTTTTTGAATTAGCAGCCAAGAATCAAGATCGAGATGCCTCTAGAATTAGAGTCTAGATCTGCCAGGTTACTGTACGTATGATAATGCCTGTATTCCACCTTCCTCGTAACAATGCTCGGTACTCGCAAAGAGAACAAGCGACTCAACGTGCGGATTTACGTCACAAGCGGGCTGATTGGCGAGTCTCCTGCACTGTATTGTCGCTCCTTCCTGCTCCCTTGCGTCGAACCTTTCCCACTCCTCCTGCCACACTTTCCGACTTCTCGACCAGGCCCGGTCGGAGCAGATTCTCCGAAGATGAGCCTGGCCAATCGTTTCCCGTCCAGCTGCGGGGGGCTGAAACGAACTCCACCCGCGCGCGGGTCTTTCCTTGTCCACTAAGGCAGGCGCAAAGTATCGAGTAACCCGGTTCTTTGCCTTTGCAAAAGGTACCTGCGGAAGCAAACCAAGACACACGCCCTTAGTACGTACAGCTCTACTGCTCAGCCCAGTTTAATTTAGTCCAGTGCAGCTCGCTTGATTTTCGTTCGATTTTGGTTCCCGCTGGTTTAGTTACAGGTAGTCGGTGGGTGATGCCGCTGCTACAGTACCATAGCCGTACCTTATTTTTGCTAG|||||1521|WARNING_TRANSCRIPT_NO_START_CODON,CTAGCAAAAATAAGGTACGGCTATGGTACTGTAGCAGCGGCATCACCCACCGACTACCTGTAACTAAACCAGCGGGAACCAAAATCGAACGAAAATCAAGCGAGCTGCACTGGACTAAATTAAACTGGGCTGAGCAGTAGAGCTGTACGTACTAAGGGCGTGTGTCTTGGTTTGCTTCCGCAGGTACCTTTTGCAAAGGCAAAGAACCGGGTTACTCGATACTTTGCGCCTGCCTTAGTGGACAAGGAAAGACCCGCGCGCGGGTGGAGTTCGTTTCAGCCCCCCGCAGCTGGACGGGAAACGATTGGCCAGGCTCATCTTCGGAGAATCTGCTCCGACCGGGCCTGGTCGAGAAGTCGGAAAGTGTGGCAGGAGGAGTGGGAAAGGTTCGACGCAAGGGAGCAGGAAGGAGCGACAATACAGTGCAGGAGACTCGCCAATCAGCCCGCTTGTGACGTAAATCCGCACGTTGAGTCGCTTGTTCTCTTTGCGAGTACCGAGCATTGTTACGAGGAAGGTGGAATACAGGCATTATCATACGTACAGTAACCTGGCAGATCTAGACTCTAATTCTAGAGGCATCTCGATCTTGATTCTTGGCTGCTAATTCAAAAAGAGATTGAATCTCACCGTATTTTGAACCCGTTCATACCAAGGAATAAGGTGGCAATCAAGCTCTCGAAAAATCTCCGACTTGCTTCCTTGTCAACTCGCTAAGTCTACCGTGAAACCTGCTTGATTGCAACGGCCACTAACCATCATCGTGTCTCTCTCTCTGTCTCACTCACTACAAAAGGAAACCTGGCTGACGACCTGCATCGTTCACTTTCTCCTTTTCGGCGGTCAAGACAAAGTCTCCTTCTCCCTGCTTCTTACAGCAGCCACAAAAAGCACTTCTCCCGACTCTGTGCGACTCGATAGTTGCTTCAAGGCTGCAGATATGGCTTGACCGGCCGGGCTTTTGGCCTGGGATCCCCCCAGTTTGTCTAATTCACCTGAGCCGACCCTACCTGCCCAGCTGCCCAACCGTCAGGATTTCAGGCTCCTTCGCATGGTGGCTGCCCTTATTTTGCTTTGTGCTCGAGGCTGCCATGCACTTACAAAGCGCTGCATTGTTACTCGTCCAATGACAGCAACATTTGGTGGTGGGATCGCGATGGAACTGCTGGGTGCTGTACAAAGTACGTGTTCGCACATTCACAAGCCAACTTGCCTCCCCCAACTTGCCTTGCTAAGAAACCAGCCCAATCGGCTGTCTATCATGATCCATTCACAACACACCACAGTCGCAGTCGGTTAGCCGAGATTGCTGCAAGCCGGACCGGTGAGCTTGTTGAACCGCCAGCCACGACTCCGAGCGCTTCCGCTGAGGCTGTCGATCCCTGTAAACGCAGGCCATTCGATTGGCTCAGCCGGCAGTTTTGCTTTGCTGGCAGATTATATTGCGAGGCAGAGACATGCCATTGGCGATACCCCTCACCAACTTACAGATACACACGACGCCTCTCTTTGCTTTTTCCCCGGCTGCGAGCACGATGGTCAATGCAGCGTGTATTCACCTGAGACACGCTCTCCGGTTGCGGCACCCATCCACCCGCCACTGCTCTTAGAAAACACCAGACTGTTGCTGGATGGAATAGGCAGGATACACAACGTGAGTCTCTCCGTCAAGACTCAATATTGACAACGAGTAGTGGTCCTTTTCCGTAAATTTGCCGCCGAGTACACCAGTCTTGTAGAAAGCAGCCAATTCACCACGCCATGCCTCCATGAACACTACATCACTATTTCTTTGCTTGGGACACTTAGACAGGAGAGACCAGCGGCATAACTTGTATTCTAGTACAAAACGTGTCAAGTCTTGGTTGATCTGACGTCAAGAAGCACAGAGACAGCATGTCAATTTGCTTCCTGGTCGCCAGCCACCAGTCTCAAATTTGCTGTAGTTGGACAGCCGCCACCACTTACATGCGCTCATGTAATTTTGTTGGAAGCAATCACCCGCCCAGCATGACGCAGGTATCCATACAAAGTTCCTCACGAACTCGACATGACGTTGTATCTCATGAACCGCAAAATGCTGTACCATAGTGACACCAACGGCGAGTCCGAACCGTGTGTAACTCGTAGAGAAAGGAAAGCAGTGCGGAGCCAGCGCTAACCGCGCCTCAGATTTATGATTTTTAGCAATGAGCGCAGGAGACGATAGAAGAATCATTAATTCCTACCTAGGTACTAATATTAACCCTTTTAACTGAGCCTTTGCACACGGTGCTATTCTCATCATAGGTGGCCAGTGGTAAGAAGGGCAATTTTGCCTCTGCCACCTTGTATCTGTAGACTGCGTATTGCTTGGTAGCCTCTAACAGAGAGGGGGGTGAAGTTTTGGTAGAATAGTGTCTACGAAATCATCTCAGCTGACGATTGTTGATTCAGCATTGGGGAAAACGCGGCGGCAATAGTTTCTTGAAATGATGTCGACAGGTCAATTCCCTTCGAATCTTCCATTACGCACAATATGAGGGCTCGAATTTCGTGTAGACGATGATTGAACGTACTGCGCTCGTAGATTTGCTGCTCCTTCTCGACAGGGGTTTTGAAGGAAGCGGTTGGGGTTTGCGGCAAACTTTCCTACAAGCACGATCTGGGTATGAAGATGGGCGATATTTGAGAAGCACTAACCTACACTCTTTCACGAAAATCAACATGTTGTTCATTTATCGCGAATATTTATTTTGCCATCAATGACAGAAAATCGAATTTATCTTTGATATTTATAGCCGATTGCGTGTTGAAAACCCGACGAGAGAGATGTTGGTATCTGCTTCCTGTTCTTAATACTGTTGTTCCGTCCTTGGTTGTTGCCTCCATCGTACAAAAATAGAGTGGCAGCCTAAATATCCCACAACAGCTCTTCTAAAACGGAGATGCCGACGAGATATTCGCTGCCTGCTGATCTATCCACAATGACTATCTAGTATATCGCTGTCTTTTTACACTTCTCGACATCAAGAAAGAGAATATCTGGACATACATCGAAAATACGCGCATACCTCTATCCTGTAGCCTAGCGGAGTGACAATTCAACCAACATACGACGGCGCCACCCTCTTCTCGTTCTACGCTCTTGTTGCTTCGTCCTCAAAAGGAGTAGGAACCTTCTAGACACCCTCAATCACATCCTCAATGAGGACCATCGACTAACCCTCCGGTGTGTCTAGTACGAACGTCCTAATGCGATGAGCATTAGATGCTGCACACCCTACTGGAAGGCATCGATCATACGGCCACATATTGGCAGAGCACAAGCACACTCGTTGATCTACGCGTCTTGTAGGCTGCTTTCCACCTTGCATACGGTCACCAACTTGGTTCGAAACCCCGCCGCCTAGAAACAAATCTCGTCGGCCTCCCGCATGTTCCACTTGTTCCTGGCGCCAACGTCTATTCCCTTCCAATCGAAATTGAATCGAATTGAGAGAGTTAAAATGGGTACCTAGGTCCGCTAGGAGGTCATGAAATGGCATCAATTCTACACTCTCCGCCAAAAGGCTCCTATTGACGGGCAAATCATCCAGTGATTCCACATCTTCACCATGTCGGCGACAGTTGCTTCGAATCTAAGCGACTCCAATATTATCCGTGGTCAGGTACGGTACTTTCTATCCCCATTCTATCCTCGAGAGCTAATGGAATTGAACATAAGATGCACCCAAAGCTCAAGTACAAGCTCTCCAGACATCAAGCGACGATTCTTTGGATGAACCGCGTCCCGAAAAAGAAAGACAAGAAGTGGCTATTAAAGAAGAAAAGACTAGAGAAAGAGAAGAAGTGGATGATGAAATCTCCCGTCAGATGAAGCAGGCGTCTCAGGAAGAAGAGATGCAAGCAATCGTGGCCTCTGAAGAGCAAGAGCTAGCTGCCTTGCTAACGAAGAAAGTTAGGAGAGGGAGGCTTGTGAGAAAAGAAGAAGAGCGAATGGATTTTCTTCGGAGACGTGCTGCGAGGCGGGCAGAACAACGGGCTATCGGTGAGATCGAGGGCCAAGCAATCATCGAGTCGACCGTTGCCGTAGGCCCCGAACCGACTCTTGCCGCAAGCCTTCCACCGAACGCTACCATAAGACTCGAAGAAGACTGCCTTGCGCTTGCAACCACTTTTTCTATCGTTTCAGAAGTTATCGCCAACGGCGAAAATACCATGACTCCGAATAGCACGGCTAAATCAGTGGAATACCACCCCAAAGCAGGCAAATCTTTCATGATTCGAACAAGAACGGAGCCACATTACATCCTGACTGTTGAGAACGGAGAGTTGAGGCTCCTAGAGAAGCCTACTCTAGGGGGTGGCTCCTTTTGGCTCTGCGTCAAGAGAAGCGGTTGGAAAACCTTTTGCAACAGTGTCACGGGCACAAATCTCCATCACGATGGTCAGGGTAAAATCTCGATCCAACGCGGCCACAGTTTATTCCAGAATATGGACGAGTATTTTCACGACAGAGAGGCACGACGATGGTGGTTATATCCTGTTGATGAAGCACGGCGACGAGTTGTCTCAGGTTGCCATCTCGGGAGATGGAAAATGCTTGGTTGAGCGGAAAGAAGATGGGACAGCCTGGGATTTTATTGAAGCCAAATATGTTTCTTCTTCCATGATTCTCACATATTCCAACATATGAGGGGAGATGGAAGGGTAATCACTTGCGGCGGAGTGTCAATTTCTGAGGCCACATTAATCACAATAAATGAAGATTCTTTTTTTGAGCTTTCTACTGCTCGTGATGTATCGACCAAGCACTTTATTAATTATTATCTTACACACCAATGCGCCAATCTCCCATGTCCATCCTACAGCATTACGTATAATACAAAGGCTGAGGGACGTTCAGCCATATGCTTGGCATCGAGATTTCATTGCTTTGCCGAAATCCTCTGCCGATTGTCTTTGACTGTAGGACGTTACTGTGACGTGCTGCACGGTCCACCATCGTTGTGGAGGGTTTGCACCAGGCTGCCACTATCTTGCAAACGTTGTTGCTTCGGGCGTAGGACATTACCGTGACAAATAAATGACGAAAAGAACGACAGACGGAAAACCGAGTGAATTGGAGTCAGTCAGTCAGTCAAACGAGTAGAATGGAAAAGTATGGTGAATGGCGTGATGGGCAACCAAGATTTCCCAATTGATGAAGTAAAATTTGGATGGTCGAAGACAGATCATGAAGCCAGCTCTGCGTAGGGGAAGCAACCTCTGTGAATCCTGTATCAGGGCGTCGCTATCTTGCAGGCACCGCCGTAGGACATTACCGTGACGTGTTGGACGGTCCGTCACTATCTTGCAAACATTGCTGCTTCAAGTGTTGCACAGAATTTTGTCCATTTTTCTCATACGTATCGACAATGTTGAAAATCTCCTTCTTTTTGCCGTCTAACCGAGCAATCAATTGCTATTAAGCAGTCAGCCACTGGCTTCCCAAACAAAGGATTCAATGTTACTCACGTCGACAGCCTGGCGCATCTGGTCCAGATGCGCCAAGGTAGGACATTACCGTGAGCCCGATAGGCCCAAGAAAGCTCTTCATGATCTCATTATGCAGCTTTCTTCCGATACTGGGCTTGCGTTTGGGAGCCGATGCGTTGTTGCTAAGACGTCGCAACCATTGCGATGAGGACTGTCCATTCATTTCGTTGAAAGCATTTCCATGCTGTTGTTCAATCTGCTTACCACTTGATGTGCTCCTCAAGAATGATGAAGGTTGTGTCGCAGTAAGCCGCTCTGGACGGCCAAAGGCCGGCGTAGGACATTACCATGAGCCCGGTGAGTCCAAGGGAACTCTTCATGATCTCATCATGCAATTTTCTCCCGATACTTGGCTTGCGCCTCGGAGCCGGTGCTTTGTCGCTTACGCGCCGCAGCCATTGCGAAAGCACTGCCATACTGCTGGTTAATATGCTTGTTATTCGATGCGCTCCCCGGGAATGACGAGGATTGTACGGCCCAGAGGCCGGCGTAGGACATTACCGTGAGCCTTGAAAGCTCGAAGCTCGACTGTACGTTTGATGCCGAATTTAAACTGGGTTGTCAAATTCTAATGTAGATGTCGCTCTAGCCGAGTTGTGTGTCTGGATTCCCTCTTTGGTTGCTCGTAACTTCTCGCCAAATAGTCCACTATCATTGTGGAGGCCTGCACCAAGCTGTTGAGCATTCAGCAACTGATTTCCCAAACAAAGGATTGAGTGCTACTCACAATGATTGTATGGCCAAAGGCTGACGTAGGACATTACTGTGAGCCTTGAATAGACTATCGTGACCGCGGAGGGCGTTGTACCAGGCTGCCACTATCTTGCAAGCACTGCTGCTTCAAGTGTATCACGGAATCTTGTCCGTGCTTTTGATGTGAAGGATGGAAGAGCTGGCGGCCAGAGTTGAGCTGGTGTCTGCGTTGTGGGTTTCTGCAAAAAGTGGTGGATCATTGCCTCAATGCATTGATGTGTTGAGCATCACAGACTGTGGACAAGGAGAGACGGCATCATGCCAATGTCTATTGACCACCATTTGTCAGCACTCTCCAACAAGAATCATCGGAGGGGAGGGCAACATACATTATGATAGATGGTCTTGGCGTAGATTTGGAAAAAACAAATAAACAAATGTCGTGTTGTCCAAGAGTTGGCCAGAGCAGACACTTGATGGAGATGCCTTTGCTTGAGAAGCGACAGGACTGAAAGGTTGTATCTTTGATCTTGGTTAGTGAGGTGCGAGTAGACTCGGAGAAAGGGAAGTCATACCAAATAATGTCATAACCGATGGAGCATGACGACGAGTGAAAGCTCAGTGGAATGAGTAAGAGATTGAAAAAGAAGAAGAGAAGAAGAAAAAAAGGATGTTGCAAAAGCAGATGTGTGAGAAAAACATCTGAAAGGGGCGGCAGTGTGATGCTGTAGCTCAGTCTGCTGTTCTCCCGCCGGCAACGCTGTGCTTGTCAACTCGATGCTGTAGCTCAGTCTGCTGTTCTCCCGCCGGCAACGCTGTGCTTGTCAACTCGAAGGAATTGTCAAAGCACAAATGAAGGCCTGCATTTCTCAATGGAGAGAAGATTGATGGTGCTCCTAGAAGTGACTCCACGGTAAGAAGAAGTACAGGCGTGATTTGAAAAAAAGAAGAGAAAAAAGAAGAGAAAAAAGAAGAGAAAAAAGAAGAGAAAAAAGAAGAGAAAAAAGAAGAGAAAAAAGAAGAGAAAAAAGAAGAGAAAAAAGAAGAGAAAAAAGAAGAGAAAAAGAAGAGAAGAGAAAAGAAACTTCTGTTCAGAGGGCTCACCAATTGTATGCACAGCGCTGAGGCCTGTTATACAGCACCCTCCAGGCTCTGGCGCCGTCAATCCCTAGTATCGAGATGGCTGCATGTTGAATCGATTGGAAAAACCACTCAACGAGAGCTCTTTGAATTTCAAAGGAGAGAAAGAAGAATGATTGAGAAGAGAATAAATTGAGCAAGATGGAAATTTTTCTTCTTGTGGGATGGAAATCTCGCTTCTCGCTTCACGTTCAGGAAGGCACCGCTTGCAACAGAGTTTACGTCTTACA|upstream_gene_variant|MODIFIER|exon-XM_006963979.1-1|GENE_exon-XM_006963979.1-1|transcript|rna-XM_006963979.1|protein_coding||c.-1521delAinsTGTAAGACGTAAACTCTGTTGCAAGCGGTGCCTTCCTGAACGTGAAGCGAGAAGCGAGATTTCCATCCCACAAGAAGAAAAATTTCCATCTTGCTCAATTTATTCTCTTCTCAATCATTCTTCTTTCTCTCCTTTGAAATTCAAAGAGCTCTCGTTGAGTGGTTTTTCCAATCGATTCAACATGCAGCCATCTCGATACTAGGGATTGACGGCGCCAGAGCCTGGAGGGTGCTGTATAACAGGCCTCAGCGCTGTGCATACAATTGGTGAGCCCTCTGAACAGAAGTTTCTTTTCTCTTCTCTTCTTTTTCTCTTCTTTTTTCTCTTCTTTTTTCTCTTCTTTTTTCTCTTCTTTTTTCTCTTCTTTTTTCTCTTCTTTTTTCTCTTCTTTTTTCTCTTCTTTTTTCTCTTCTTTTTTCTCTTCTTTTTTTCAAATCACGCCTGTACTTCTTCTTACCGTGGAGTCACTTCTAGGAGCACCATCAATCTTCTCTCCATTGAGAAATGCAGGCCTTCATTTGTGCTTTGACAATTCCTTCGAGTTGACAAGCACAGCGTTGCCGGCGGGAGAACAGCAGACTGAGCTACAGCATCGAGTTGACAAGCACAGCGTTGCCGGCGGGAGAACAGCAGACTGAGCTACAGCATCACACTGCCGCCCCTTTCAGATGTTTTTCTCACACATCTGCTTTTGCAACATCCTTTTTTTCTTCTTCTCTTCTTCTTTTTCAATCTCTTACTCATTCCACTGAGCTTTCACTCGTCGTCATGCTCCATCGGTTATGACATTATTTGGTATGACTTCCCTTTCTCCGAGTCTACTCGCACCTCACTAACCAAGATCAAAGATACAACCTTTCAGTCCTGTCGCTTCTCAAGCAAAGGCATCTCCATCAAGTGTCTGCTCTGGCCAACTCTTGGACAACACGACATTTGTTTATTTGTTTTTTCCAAATCTACGCCAAGACCATCTATCATAATGTATGTTGCCCTCCCCTCCGATGATTCTTGTTGGAGAGTGCTGACAAATGGTGGTCAATAGACATTGGCATGATGCCGTCTCTCCTTGTCCACAGTCTGTGATGCTCAACACATCAATGCATTGAGGCAATGATCCACCACTTTTTGCAGAAACCCACAACGCAGACACCAGCTCAACTCTGGCCGCCAGCTCTTCCATCCTTCACATCAAAAGCACGGACAAGATTCCGTGATACACTTGAAGCAGCAGTGCTTGCAAGATAGTGGCAGCCTGGTACAACGCCCTCCGCGGTCACGATAGTCTATTCAAGGCTCACAGTAATGTCCTACGTCAGCCTTTGGCCATACAATCATTGTGAGTAGCACTCAATCCTTTGTTTGGGAAATCAGTTGCTGAATGCTCAACAGCTTGGTGCAGGCCTCCACAATGATAGTGGACTATTTGGCGAGAAGTTACGAGCAACCAAAGAGGGAATCCAGACACACAACTCGGCTAGAGCGACATCTACATTAGAATTTGACAACCCAGTTTAAATTCGGCATCAAACGTACAGTCGAGCTTCGAGCTTTCAAGGCTCACGGTAATGTCCTACGCCGGCCTCTGGGCCGTACAATCCTCGTCATTCCCGGGGAGCGCATCGAATAACAAGCATATTAACCAGCAGTATGGCAGTGCTTTCGCAATGGCTGCGGCGCGTAAGCGACAAAGCACCGGCTCCGAGGCGCAAGCCAAGTATCGGGAGAAAATTGCATGATGAGATCATGAAGAGTTCCCTTGGACTCACCGGGCTCATGGTAATGTCCTACGCCGGCCTTTGGCCGTCCAGAGCGGCTTACTGCGACACAACCTTCATCATTCTTGAGGAGCACATCAAGTGGTAAGCAGATTGAACAACAGCATGGAAATGCTTTCAACGAAATGAATGGACAGTCCTCATCGCAATGGTTGCGACGTCTTAGCAACAACGCATCGGCTCCCAAACGCAAGCCCAGTATCGGAAGAAAGCTGCATAATGAGATCATGAAGAGCTTTCTTGGGCCTATCGGGCTCACGGTAATGTCCTACCTTGGCGCATCTGGACCAGATGCGCCAGGCTGTCGACGTGAGTAACATTGAATCCTTTGTTTGGGAAGCCAGTGGCTGACTGCTTAATAGCAATTGATTGCTCGGTTAGACGGCAAAAAGAAGGAGATTTTCAACATTGTCGATACGTATGAGAAAAATGGACAAAATTCTGTGCAACACTTGAAGCAGCAATGTTTGCAAGATAGTGACGGACCGTCCAACACGTCACGGTAATGTCCTACGGCGGTGCCTGCAAGATAGCGACGCCCTGATACAGGATTCACAGAGGTTGCTTCCCCTACGCAGAGCTGGCTTCATGATCTGTCTTCGACCATCCAAATTTTACTTCATCAATTGGGAAATCTTGGTTGCCCATCACGCCATTCACCATACTTTTCCATTCTACTCGTTTGACTGACTGACTGACTCCAATTCACTCGGTTTTCCGTCTGTCGTTCTTTTCGTCATTTATTTGTCACGGTAATGTCCTACGCCCGAAGCAACAACGTTTGCAAGATAGTGGCAGCCTGGTGCAAACCCTCCACAACGATGGTGGACCGTGCAGCACGTCACAGTAACGTCCTACAGTCAAAGACAATCGGCAGAGGATTTCGGCAAAGCAATGAAATCTCGATGCCAAGCATATGGCTGAACGTCCCTCAGCCTTTGTATTATACGTAATGCTGTAGGATGGACATGGGAGATTGGCGCATTGGTGTGTAAGATAATAATTAATAAAGTGCTTGGTCGATACATCACGAGCAGTAGAAAGCTCAAAAAAAGAATCTTCATTTATTGTGATTAATGTGGCCTCAGAAATTGACACTCCGCCGCAAGTGATTACCCTTCCATCTCCCCTCATATGTTGGAATATGTGAGAATCATGGAAGAAGAAACATATTTGGCTTCAATAAAATCCCAGGCTGTCCCATCTTCTTTCCGCTCAACCAAGCATTTTCCATCTCCCGAGATGGCAACCTGAGACAACTCGTCGCCGTGCTTCATCAACAGGATATAACCACCATCGTCGTGCCTCTCTGTCGTGAAAATACTCGTCCATATTCTGGAATAAACTGTGGCCGCGTTGGATCGAGATTTTACCCTGACCATCGTGATGGAGATTTGTGCCCGTGACACTGTTGCAAAAGGTTTTCCAACCGCTTCTCTTGACGCAGAGCCAAAAGGAGCCACCCCCTAGAGTAGGCTTCTCTAGGAGCCTCAACTCTCCGTTCTCAACAGTCAGGATGTAATGTGGCTCCGTTCTTGTTCGAATCATGAAAGATTTGCCTGCTTTGGGGTGGTATTCCACTGATTTAGCCGTGCTATTCGGAGTCATGGTATTTTCGCCGTTGGCGATAACTTCTGAAACGATAGAAAAAGTGGTTGCAAGCGCAAGGCAGTCTTCTTCGAGTCTTATGGTAGCGTTCGGTGGAAGGCTTGCGGCAAGAGTCGGTTCGGGGCCTACGGCAACGGTCGACTCGATGATTGCTTGGCCCTCGATCTCACCGATAGCCCGTTGTTCTGCCCGCCTCGCAGCACGTCTCCGAAGAAAATCCATTCGCTCTTCTTCTTTTCTCACAAGCCTCCCTCTCCTAACTTTCTTCGTTAGCAAGGCAGCTAGCTCTTGCTCTTCAGAGGCCACGATTGCTTGCATCTCTTCTTCCTGAGACGCCTGCTTCATCTGACGGGAGATTTCATCATCCACTTCTTCTCTTTCTCTAGTCTTTTCTTCTTTAATAGCCACTTCTTGTCTTTCTTTTTCGGGACGCGGTTCATCCAAAGAATCGTCGCTTGATGTCTGGAGAGCTTGTACTTGAGCTTTGGGTGCATCTTATGTTCAATTCCATTAGCTCTCGAGGATAGAATGGGGATAGAAAGTACCGTACCTGACCACGGATAATATTGGAGTCGCTTAGATTCGAAGCAACTGTCGCCGACATGGTGAAGATGTGGAATCACTGGATGATTTGCCCGTCAATAGGAGCCTTTTGGCGGAGAGTGTAGAATTGATGCCATTTCATGACCTCCTAGCGGACCTAGGTACCCATTTTAACTCTCTCAATTCGATTCAATTTCGATTGGAAGGGAATAGACGTTGGCGCCAGGAACAAGTGGAACATGCGGGAGGCCGACGAGATTTGTTTCTAGGCGGCGGGGTTTCGAACCAAGTTGGTGACCGTATGCAAGGTGGAAAGCAGCCTACAAGACGCGTAGATCAACGAGTGTGCTTGTGCTCTGCCAATATGTGGCCGTATGATCGATGCCTTCCAGTAGGGTGTGCAGCATCTAATGCTCATCGCATTAGGACGTTCGTACTAGACACACCGGAGGGTTAGTCGATGGTCCTCATTGAGGATGTGATTGAGGGTGTCTAGAAGGTTCCTACTCCTTTTGAGGACGAAGCAACAAGAGCGTAGAACGAGAAGAGGGTGGCGCCGTCGTATGTTGGTTGAATTGTCACTCCGCTAGGCTACAGGATAGAGGTATGCGCGTATTTTCGATGTATGTCCAGATATTCTCTTTCTTGATGTCGAGAAGTGTAAAAAGACAGCGATATACTAGATAGTCATTGTGGATAGATCAGCAGGCAGCGAATATCTCGTCGGCATCTCCGTTTTAGAAGAGCTGTTGTGGGATATTTAGGCTGCCACTCTATTTTTGTACGATGGAGGCAACAACCAAGGACGGAACAACAGTATTAAGAACAGGAAGCAGATACCAACATCTCTCTCGTCGGGTTTTCAACACGCAATCGGCTATAAATATCAAAGATAAATTCGATTTTCTGTCATTGATGGCAAAATAAATATTCGCGATAAATGAACAACATGTTGATTTTCGTGAAAGAGTGTAGGTTAGTGCTTCTCAAATATCGCCCATCTTCATACCCAGATCGTGCTTGTAGGAAAGTTTGCCGCAAACCCCAACCGCTTCCTTCAAAACCCCTGTCGAGAAGGAGCAGCAAATCTACGAGCGCAGTACGTTCAATCATCGTCTACACGAAATTCGAGCCCTCATATTGTGCGTAATGGAAGATTCGAAGGGAATTGACCTGTCGACATCATTTCAAGAAACTATTGCCGCCGCGTTTTCCCCAATGCTGAATCAACAATCGTCAGCTGAGATGATTTCGTAGACACTATTCTACCAAAACTTCACCCCCCTCTCTGTTAGAGGCTACCAAGCAATACGCAGTCTACAGATACAAGGTGGCAGAGGCAAAATTGCCCTTCTTACCACTGGCCACCTATGATGAGAATAGCACCGTGTGCAAAGGCTCAGTTAAAAGGGTTAATATTAGTACCTAGGTAGGAATTAATGATTCTTCTATCGTCTCCTGCGCTCATTGCTAAAAATCATAAATCTGAGGCGCGGTTAGCGCTGGCTCCGCACTGCTTTCCTTTCTCTACGAGTTACACACGGTTCGGACTCGCCGTTGGTGTCACTATGGTACAGCATTTTGCGGTTCATGAGATACAACGTCATGTCGAGTTCGTGAGGAACTTTGTATGGATACCTGCGTCATGCTGGGCGGGTGATTGCTTCCAACAAAATTACATGAGCGCATGTAAGTGGTGGCGGCTGTCCAACTACAGCAAATTTGAGACTGGTGGCTGGCGACCAGGAAGCAAATTGACATGCTGTCTCTGTGCTTCTTGACGTCAGATCAACCAAGACTTGACACGTTTTGTACTAGAATACAAGTTATGCCGCTGGTCTCTCCTGTCTAAGTGTCCCAAGCAAAGAAATAGTGATGTAGTGTTCATGGAGGCATGGCGTGGTGAATTGGCTGCTTTCTACAAGACTGGTGTACTCGGCGGCAAATTTACGGAAAAGGACCACTACTCGTTGTCAATATTGAGTCTTGACGGAGAGACTCACGTTGTGTATCCTGCCTATTCCATCCAGCAACAGTCTGGTGTTTTCTAAGAGCAGTGGCGGGTGGATGGGTGCCGCAACCGGAGAGCGTGTCTCAGGTGAATACACGCTGCATTGACCATCGTGCTCGCAGCCGGGGAAAAAGCAAAGAGAGGCGTCGTGTGTATCTGTAAGTTGGTGAGGGGTATCGCCAATGGCATGTCTCTGCCTCGCAATATAATCTGCCAGCAAAGCAAAACTGCCGGCTGAGCCAATCGAATGGCCTGCGTTTACAGGGATCGACAGCCTCAGCGGAAGCGCTCGGAGTCGTGGCTGGCGGTTCAACAAGCTCACCGGTCCGGCTTGCAGCAATCTCGGCTAACCGACTGCGACTGTGGTGTGTTGTGAATGGATCATGATAGACAGCCGATTGGGCTGGTTTCTTAGCAAGGCAAGTTGGGGGAGGCAAGTTGGCTTGTGAATGTGCGAACACGTACTTTGTACAGCACCCAGCAGTTCCATCGCGATCCCACCACCAAATGTTGCTGTCATTGGACGAGTAACAATGCAGCGCTTTGTAAGTGCATGGCAGCCTCGAGCACAAAGCAAAATAAGGGCAGCCACCATGCGAAGGAGCCTGAAATCCTGACGGTTGGGCAGCTGGGCAGGTAGGGTCGGCTCAGGTGAATTAGACAAACTGGGGGGATCCCAGGCCAAAAGCCCGGCCGGTCAAGCCATATCTGCAGCCTTGAAGCAACTATCGAGTCGCACAGAGTCGGGAGAAGTGCTTTTTGTGGCTGCTGTAAGAAGCAGGGAGAAGGAGACTTTGTCTTGACCGCCGAAAAGGAGAAAGTGAACGATGCAGGTCGTCAGCCAGGTTTCCTTTTGTAGTGAGTGAGACAGAGAGAGAGACACGATGATGGTTAGTGGCCGTTGCAATCAAGCAGGTTTCACGGTAGACTTAGCGAGTTGACAAGGAAGCAAGTCGGAGATTTTTCGAGAGCTTGATTGCCACCTTATTCCTTGGTATGAACGGGTTCAAAATACGGTGAGATTCAATCTCTTTTTGAATTAGCAGCCAAGAATCAAGATCGAGATGCCTCTAGAATTAGAGTCTAGATCTGCCAGGTTACTGTACGTATGATAATGCCTGTATTCCACCTTCCTCGTAACAATGCTCGGTACTCGCAAAGAGAACAAGCGACTCAACGTGCGGATTTACGTCACAAGCGGGCTGATTGGCGAGTCTCCTGCACTGTATTGTCGCTCCTTCCTGCTCCCTTGCGTCGAACCTTTCCCACTCCTCCTGCCACACTTTCCGACTTCTCGACCAGGCCCGGTCGGAGCAGATTCTCCGAAGATGAGCCTGGCCAATCGTTTCCCGTCCAGCTGCGGGGGGCTGAAACGAACTCCACCCGCGCGCGGGTCTTTCCTTGTCCACTAAGGCAGGCGCAAAGTATCGAGTAACCCGGTTCTTTGCCTTTGCAAAAGGTACCTGCGGAAGCAAACCAAGACACACGCCCTTAGTACGTACAGCTCTACTGCTCAGCCCAGTTTAATTTAGTCCAGTGCAGCTCGCTTGATTTTCGTTCGATTTTGGTTCCCGCTGGTTTAGTTACAGGTAGTCGGTGGGTGATGCCGCTGCTACAGTACCATAGCCGTACCTTATTTTTGCTAG|||||1521|WARNING_TRANSCRIPT_NO_START_CODON,CTAGCAAAAATAAGGTACGGCTATGGTACTGTAGCAGCGGCATCACCCACCGACTACCTGTAACTAAACCAGCGGGAACCAAAATCGAACGAAAATCAAGCGAGCTGCACTGGACTAAATTAAACTGGGCTGAGCAGTAGAGCTGTACGTACTAAGGGCGTGTGTCTTGGTTTGCTTCCGCAGGTACCTTTTGCAAAGGCAAAGAACCGGGTTACTCGATACTTTGCGCCTGCCTTAGTGGACAAGGAAAGACCCGCGCGCGGGTGGAGTTCGTTTCAGCCCCCCGCAGCTGGACGGGAAACGATTGGCCAGGCTCATCTTCGGAGAATCTGCTCCGACCGGGCCTGGTCGAGAAGTCGGAAAGTGTGGCAGGAGGAGTGGGAAAGGTTCGACGCAAGGGAGCAGGAAGGAGCGACAATACAGTGCAGGAGACTCGCCAATCAGCCCGCTTGTGACGTAAATCCGCACGTTGAGTCGCTTGTTCTCTTTGCGAGTACCGAGCATTGTTACGAGGAAGGTGGAATACAGGCATTATCATACGTACAGTAACCTGGCAGATCTAGACTCTAATTCTAGAGGCATCTCGATCTTGATTCTTGGCTGCTAATTCAAAAAGAGATTGAATCTCACCGTATTTTGAACCCGTTCATACCAAGGAATAAGGTGGCAATCAAGCTCTCGAAAAATCTCCGACTTGCTTCCTTGTCAACTCGCTAAGTCTACCGTGAAACCTGCTTGATTGCAACGGCCACTAACCATCATCGTGTCTCTCTCTCTGTCTCACTCACTACAAAAGGAAACCTGGCTGACGACCTGCATCGTTCACTTTCTCCTTTTCGGCGGTCAAGACAAAGTCTCCTTCTCCCTGCTTCTTACAGCAGCCACAAAAAGCACTTCTCCCGACTCTGTGCGACTCGATAGTTGCTTCAAGGCTGCAGATATGGCTTGACCGGCCGGGCTTTTGGCCTGGGATCCCCCCAGTTTGTCTAATTCACCTGAGCCGACCCTACCTGCCCAGCTGCCCAACCGTCAGGATTTCAGGCTCCTTCGCATGGTGGCTGCCCTTATTTTGCTTTGTGCTCGAGGCTGCCATGCACTTACAAAGCGCTGCATTGTTACTCGTCCAATGACAGCAACATTTGGTGGTGGGATCGCGATGGAACTGCTGGGTGCTGTACAAAGTACGTGTTCGCACATTCACAAGCCAACTTGCCTCCCCCAACTTGCCTTGCTAAGAAACCAGCCCAATCGGCTGTCTATCATGATCCATTCACAACACACCACAGTCGCAGTCGGTTAGCCGAGATTGCTGCAAGCCGGACCGGTGAGCTTGTTGAACCGCCAGCCACGACTCCGAGCGCTTCCGCTGAGGCTGTCGATCCCTGTAAACGCAGGCCATTCGATTGGCTCAGCCGGCAGTTTTGCTTTGCTGGCAGATTATATTGCGAGGCAGAGACATGCCATTGGCGATACCCCTCACCAACTTACAGATACACACGACGCCTCTCTTTGCTTTTTCCCCGGCTGCGAGCACGATGGTCAATGCAGCGTGTATTCACCTGAGACACGCTCTCCGGTTGCGGCACCCATCCACCCGCCACTGCTCTTAGAAAACACCAGACTGTTGCTGGATGGAATAGGCAGGATACACAACGTGAGTCTCTCCGTCAAGACTCAATATTGACAACGAGTAGTGGTCCTTTTCCGTAAATTTGCCGCCGAGTACACCAGTCTTGTAGAAAGCAGCCAATTCACCACGCCATGCCTCCATGAACACTACATCACTATTTCTTTGCTTGGGACACTTAGACAGGAGAGACCAGCGGCATAACTTGTATTCTAGTACAAAACGTGTCAAGTCTTGGTTGATCTGACGTCAAGAAGCACAGAGACAGCATGTCAATTTGCTTCCTGGTCGCCAGCCACCAGTCTCAAATTTGCTGTAGTTGGACAGCCGCCACCACTTACATGCGCTCATGTAATTTTGTTGGAAGCAATCACCCGCCCAGCATGACGCAGGTATCCATACAAAGTTCCTCACGAACTCGACATGACGTTGTATCTCATGAACCGCAAAATGCTGTACCATAGTGACACCAACGGCGAGTCCGAACCGTGTGTAACTCGTAGAGAAAGGAAAGCAGTGCGGAGCCAGCGCTAACCGCGCCTCAGATTTATGATTTTTAGCAATGAGCGCAGGAGACGATAGAAGAATCATTAATTCCTACCTAGGTACTAATATTAACCCTTTTAACTGAGCCTTTGCACACGGTGCTATTCTCATCATAGGTGGCCAGTGGTAAGAAGGGCAATTTTGCCTCTGCCACCTTGTATCTGTAGACTGCGTATTGCTTGGTAGCCTCTAACAGAGAGGGGGGTGAAGTTTTGGTAGAATAGTGTCTACGAAATCATCTCAGCTGACGATTGTTGATTCAGCATTGGGGAAAACGCGGCGGCAATAGTTTCTTGAAATGATGTCGACAGGTCAATTCCCTTCGAATCTTCCATTACGCACAATATGAGGGCTCGAATTTCGTGTAGACGATGATTGAACGTACTGCGCTCGTAGATTTGCTGCTCCTTCTCGACAGGGGTTTTGAAGGAAGCGGTTGGGGTTTGCGGCAAACTTTCCTACAAGCACGATCTGGGTATGAAGATGGGCGATATTTGAGAAGCACTAACCTACACTCTTTCACGAAAATCAACATGTTGTTCATTTATCGCGAATATTTATTTTGCCATCAATGACAGAAAATCGAATTTATCTTTGATATTTATAGCCGATTGCGTGTTGAAAACCCGACGAGAGAGATGTTGGTATCTGCTTCCTGTTCTTAATACTGTTGTTCCGTCCTTGGTTGTTGCCTCCATCGTACAAAAATAGAGTGGCAGCCTAAATATCCCACAACAGCTCTTCTAAAACGGAGATGCCGACGAGATATTCGCTGCCTGCTGATCTATCCACAATGACTATCTAGTATATCGCTGTCTTTTTACACTTCTCGACATCAAGAAAGAGAATATCTGGACATACATCGAAAATACGCGCATACCTCTATCCTGTAGCCTAGCGGAGTGACAATTCAACCAACATACGACGGCGCCACCCTCTTCTCGTTCTACGCTCTTGTTGCTTCGTCCTCAAAAGGAGTAGGAACCTTCTAGACACCCTCAATCACATCCTCAATGAGGACCATCGACTAACCCTCCGGTGTGTCTAGTACGAACGTCCTAATGCGATGAGCATTAGATGCTGCACACCCTACTGGAAGGCATCGATCATACGGCCACATATTGGCAGAGCACAAGCACACTCGTTGATCTACGCGTCTTGTAGGCTGCTTTCCACCTTGCATACGGTCACCAACTTGGTTCGAAACCCCGCCGCCTAGAAACAAATCTCGTCGGCCTCCCGCATGTTCCACTTGTTCCTGGCGCCAACGTCTATTCCCTTCCAATCGAAATTGAATCGAATTGAGAGAGTTAAAATGGGTACCTAGGTCCGCTAGGAGGTCATGAAATGGCATCAATTCTACACTCTCCGCCAAAAGGCTCCTATTGACGGGCAAATCATCCAGTGATTCCACATCTTCACCATGTCGGCGACAGTTGCTTCGAATCTAAGCGACTCCAATATTATCCGTGGTCAGGTACGGTACTTTCTATCCCCATTCTATCCTCGAGAGCTAATGGAATTGAACATAAGATGCACCCAAAGCTCAAGTACAAGCTCTCCAGACATCAAGCGACGATTCTTTGGATGAACCGCGTCCCGAAAAAGAAAGACAAGAAGTGGCTATTAAAGAAGAAAAGACTAGAGAAAGAGAAGAAGTGGATGATGAAATCTCCCGTCAGATGAAGCAGGCGTCTCAGGAAGAAGAGATGCAAGCAATCGTGGCCTCTGAAGAGCAAGAGCTAGCTGCCTTGCTAACGAAGAAAGTTAGGAGAGGGAGGCTTGTGAGAAAAGAAGAAGAGCGAATGGATTTTCTTCGGAGACGTGCTGCGAGGCGGGCAGAACAACGGGCTATCGGTGAGATCGAGGGCCAAGCAATCATCGAGTCGACCGTTGCCGTAGGCCCCGAACCGACTCTTGCCGCAAGCCTTCCACCGAACGCTACCATAAGACTCGAAGAAGACTGCCTTGCGCTTGCAACCACTTTTTCTATCGTTTCAGAAGTTATCGCCAACGGCGAAAATACCATGACTCCGAATAGCACGGCTAAATCAGTGGAATACCACCCCAAAGCAGGCAAATCTTTCATGATTCGAACAAGAACGGAGCCACATTACATCCTGACTGTTGAGAACGGAGAGTTGAGGCTCCTAGAGAAGCCTACTCTAGGGGGTGGCTCCTTTTGGCTCTGCGTCAAGAGAAGCGGTTGGAAAACCTTTTGCAACAGTGTCACGGGCACAAATCTCCATCACGATGGTCAGGGTAAAATCTCGATCCAACGCGGCCACAGTTTATTCCAGAATATGGACGAGTATTTTCACGACAGAGAGGCACGACGATGGTGGTTATATCCTGTTGATGAAGCACGGCGACGAGTTGTCTCAGGTTGCCATCTCGGGAGATGGAAAATGCTTGGTTGAGCGGAAAGAAGATGGGACAGCCTGGGATTTTATTGAAGCCAAATATGTTTCTTCTTCCATGATTCTCACATATTCCAACATATGAGGGGAGATGGAAGGGTAATCACTTGCGGCGGAGTGTCAATTTCTGAGGCCACATTAATCACAATAAATGAAGATTCTTTTTTTGAGCTTTCTACTGCTCGTGATGTATCGACCAAGCACTTTATTAATTATTATCTTACACACCAATGCGCCAATCTCCCATGTCCATCCTACAGCATTACGTATAATACAAAGGCTGAGGGACGTTCAGCCATATGCTTGGCATCGAGATTTCATTGCTTTGCCGAAATCCTCTGCCGATTGTCTTTGACTGTAGGACGTTACTGTGACGTGCTGCACGGTCCACCATCGTTGTGGAGGGTTTGCACCAGGCTGCCACTATCTTGCAAACGTTGTTGCTTCGGGCGTAGGACATTACCGTGACAAATAAATGACGAAAAGAACGACAGACGGAAAACCGAGTGAATTGGAGTCAGTCAGTCAGTCAAACGAGTAGAATGGAAAAGTATGGTGAATGGCGTGATGGGCAACCAAGATTTCCCAATTGATGAAGTAAAATTTGGATGGTCGAAGACAGATCATGAAGCCAGCTCTGCGTAGGGGAAGCAACCTCTGTGAATCCTGTATCAGGGCGTCGCTATCTTGCAGGCACCGCCGTAGGACATTACCGTGACGTGTTGGACGGTCCGTCACTATCTTGCAAACATTGCTGCTTCAAGTGTTGCACAGAATTTTGTCCATTTTTCTCATACGTATCGACAATGTTGAAAATCTCCTTCTTTTTGCCGTCTAACCGAGCAATCAATTGCTATTAAGCAGTCAGCCACTGGCTTCCCAAACAAAGGATTCAATGTTACTCACGTCGACAGCCTGGCGCATCTGGTCCAGATGCGCCAAGGTAGGACATTACCGTGAGCCCGATAGGCCCAAGAAAGCTCTTCATGATCTCATTATGCAGCTTTCTTCCGATACTGGGCTTGCGTTTGGGAGCCGATGCGTTGTTGCTAAGACGTCGCAACCATTGCGATGAGGACTGTCCATTCATTTCGTTGAAAGCATTTCCATGCTGTTGTTCAATCTGCTTACCACTTGATGTGCTCCTCAAGAATGATGAAGGTTGTGTCGCAGTAAGCCGCTCTGGACGGCCAAAGGCCGGCGTAGGACATTACCATGAGCCCGGTGAGTCCAAGGGAACTCTTCATGATCTCATCATGCAATTTTCTCCCGATACTTGGCTTGCGCCTCGGAGCCGGTGCTTTGTCGCTTACGCGCCGCAGCCATTGCGAAAGCACTGCCATACTGCTGGTTAATATGCTTGTTATTCGATGCGCTCCCCGGGAATGACGAGGATTGTACGGCCCAGAGGCCGGCGTAGGACATTACCGTGAGCCTTGAAAGCTCGAAGCTCGACTGTACGTTTGATGCCGAATTTAAACTGGGTTGTCAAATTCTAATGTAGATGTCGCTCTAGCCGAGTTGTGTGTCTGGATTCCCTCTTTGGTTGCTCGTAACTTCTCGCCAAATAGTCCACTATCATTGTGGAGGCCTGCACCAAGCTGTTGAGCATTCAGCAACTGATTTCCCAAACAAAGGATTGAGTGCTACTCACAATGATTGTATGGCCAAAGGCTGACGTAGGACATTACTGTGAGCCTTGAATAGACTATCGTGACCGCGGAGGGCGTTGTACCAGGCTGCCACTATCTTGCAAGCACTGCTGCTTCAAGTGTATCACGGAATCTTGTCCGTGCTTTTGATGTGAAGGATGGAAGAGCTGGCGGCCAGAGTTGAGCTGGTGTCTGCGTTGTGGGTTTCTGCAAAAAGTGGTGGATCATTGCCTCAATGCATTGATGTGTTGAGCATCACAGACTGTGGACAAGGAGAGACGGCATCATGCCAATGTCTATTGACCACCATTTGTCAGCACTCTCCAACAAGAATCATCGGAGGGGAGGGCAACATACATTATGATAGATGGTCTTGGCGTAGATTTGGAAAAAACAAATAAACAAATGTCGTGTTGTCCAAGAGTTGGCCAGAGCAGACACTTGATGGAGATGCCTTTGCTTGAGAAGCGACAGGACTGAAAGGTTGTATCTTTGATCTTGGTTAGTGAGGTGCGAGTAGACTCGGAGAAAGGGAAGTCATACCAAATAATGTCATAACCGATGGAGCATGACGACGAGTGAAAGCTCAGTGGAATGAGTAAGAGATTGAAAAAGAAGAAGAGAAGAAGAAAAAAAGGATGTTGCAAAAGCAGATGTGTGAGAAAAACATCTGAAAGGGGCGGCAGTGTGATGCTGTAGCTCAGTCTGCTGTTCTCCCGCCGGCAACGCTGTGCTTGTCAACTCGATGCTGTAGCTCAGTCTGCTGTTCTCCCGCCGGCAACGCTGTGCTTGTCAACTCGAAGGAATTGTCAAAGCACAAATGAAGGCCTGCATTTCTCAATGGAGAGAAGATTGATGGTGCTCCTAGAAGTGACTCCACGGTAAGAAGAAGTACAGGCGTGATTTGAAAAAAAGAAGAGAAAAAAGAAGAGAAAAAAGAAGAGAAAAAAGAAGAGAAAAAAGAAGAGAAAAAAGAAGAGAAAAAAGAAGAGAAAAAAGAAGAGAAAAAAGAAGAGAAAAAAGAAGAGAAAAAGAAGAGAAGAGAAAAGAAACTTCTGTTCAGAGGGCTCACCAATTGTATGCACAGCGCTGAGGCCTGTTATACAGCACCCTCCAGGCTCTGGCGCCGTCAATCCCTAGTATCGAGATGGCTGCATGTTGAATCGATTGGAAAAACCACTCAACGAGAGCTCTTTGAATTTCAAAGGAGAGAAAGAAGAATGATTGAGAAGAGAATAAATTGAGCAAGATGGAAATTTTTCTTCTTGTGGGATGGAAATCTCGCTTCTCGCTTCACGTTCAGGAAGGCACCGCTTGCAACAGAGTTTACGTCTTACA|downstream_gene_variant|MODIFIER|TRIREDRAFT_46882|gene-TRIREDRAFT_46882|transcript|XM_006963991.1|protein_coding||c.*5702delAinsCTAGCAAAAATAAGGTACGGCTATGGTACTGTAGCAGCGGCATCACCCACCGACTACCTGTAACTAAACCAGCGGGAACCAAAATCGAACGAAAATCAAGCGAGCTGCACTGGACTAAATTAAACTGGGCTGAGCAGTAGAGCTGTACGTACTAAGGGCGTGTGTCTTGGTTTGCTTCCGCAGGTACCTTTTGCAAAGGCAAAGAACCGGGTTACTCGATACTTTGCGCCTGCCTTAGTGGACAAGGAAAGACCCGCGCGCGGGTGGAGTTCGTTTCAGCCCCCCGCAGCTGGACGGGAAACGATTGGCCAGGCTCATCTTCGGAGAATC
GCTCCGACCGGGCCTGGTCGAGAAGTCGGAAAGTGTGGCAGGAGGAGTGGGAAAGGTTCGACGCAAGGGAGCAGGAAGGAGCGACAATACAGTGCAGGAGACTCGCCAATCAGCCCGCTTGTGACGTAAATCCGCACGTTGAGTCGCTTGTTCTCTTTGCGAGTACCGAGCATTGTTACGAGGAAGGTGGAATACAGGCATTATCATACGTACAGTAACCTGGCAGATCTAGACTCTAATTCTAGAGGCATCTCGATCTTGATTCTTGGCTGCTAATTCAAAAAGAGATTGAATCTCACCGTATTTTGAACCCGTTCATACCAAGGAATAAGGTGGCAATCAAGCTCTCGAAAAATCTCCGACTTGCTTCCTTGTCAACTCGCTAAGTCTACCGTGAAACCTGCTTGATTGCAACGGCCACTAACCATCATCGTGTCTCTCTCTCTGTCTCACTCACTACAAAAGGAAACCTGGCTGACGACCTGCATCGTTCACTTTCTCCTTTTCGGCGGTCAAGACAAAGTCTCCTTCTCCCTGCTTCTTACAGCAGCCACAAAAAGCACTTCTCCCGACTCTGTGCGACTCGATAGTTGCTTCAAGGCTGCAGATATGGCTTGACCGGCCGGGCTTTTGGCCTGGGATCCCCCCAGTTTGTCTAATTCACCTGAGCCGACCCTACCTGCCCAGCTGCCCAACCGTCAGGATTTCAGGCTCCTTCGCATGGTGGCTGCCCTTATTTTGCTTTGTGCTCGAGGCTGCCATGCACTTACAAAGCGCTGCATTGTTACTCGTCCAATGACAGCAACATTTGGTGGTGGGATCGCGATGGAACTGCTGGGTGCTGTACAAAGTACGTGTTCGCACATTCACAAGCCAACTTGCCTCCCCCAACTTGCCTTGCTAAGAAACCAGCCCAATCGGCTGTCTATCATGATCCATTCACAACACACCACAGTCGCAGTCGGTTAGCCGAGATTGCTGCAAGCCGGACCGGTGAGCTTGTTGAACCGCCAGCCACGACTCCGAGCGCTTCCGCTGAGGCTGTCGATCCCTGTAAACGCAGGCCATTCGATTGGCTCAGCCGGCAGTTTTGCTTTGCTGGCAGATTATATTGCGAGGCAGAGACATGCCATTGGCGATACCCCTCACCAACTTACAGATACACACGACGCCTCTCTTTGCTTTTTCCCCGGCTGCGAGCACGATGGTCAATGCAGCGTGTATTCACCTGAGACACGCTCTCCGGTTGCGGCACCCATCCACCCGCCACTGCTCTTAGAAAACACCAGACTGTTGCTGGATGGAATAGGCAGGATACACAACGTGAGTCTCTCCGTCAAGACTCAATATTGACAACGAGTAGTGGTCCTTTTCCGTAAATTTGCCGCCGAGTACACCAGTCTTGTAGAAAGCAGCCAATTCACCACGCCATGCCTCCATGAACACTACATCACTATTTCTTTGCTTGGGACACTTAGACAGGAGAGACCAGCGGCATAACTTGTATTCTAGTACAAAACGTGTCAAGTCTTGGTTGATCTGACGTCAAGAAGCACAGAGACAGCATGTCAATTTGCTTCCTGGTCGCCAGCCACCAGTCTCAAATTTGCTGTAGTTGGACAGCCGCCACCACTTACATGCGCTCATGTAATTTTGTTGGAAGCAATCACCCGCCCAGCATGACGCAGGTATCCATACAAAGTTCCTCACGAACTCGACATGACGTTGTATCTCATGAACCGCAAAATGCTGTACCATAGTGACACCAACGGCGAGTCCGAACCGTGTGTAACTCGTAGAGAAAGGAAAGCAGTGCGGAGCCAGCGCTAACCGCGCCTCAGATTTATGATTTTTAGCAATGAGCGCAGGAGACGATAGAAGAATCATTAATTCCTACCTAGGTACTAATATTAACCCTTTTAACTGAGCCTTTGCACACGGTGCTATTCTCATCATAGGTGGCCAGTGGTAAGAAGGGCAATTTTGCCTCTGCCACCTTGTATCTGTAGACTGCGTATTGCTTGGTAGCCTCTAACAGAGAGGGGGGTGAAGTTTTGGTAGAATAGTGTCTACGAAATCATCTCAGCTGACGATTGTTGATTCAGCATTGGGGAAAACGCGGCGGCAATAGTTTCTTGAAATGATGTCGACAGGTCAATTCCCTTCGAATCTTCCATTACGCACAATATGAGGGCTCGAATTTCGTGTAGACGATGATTGAACGTACTGCGCTCGTAGATTTGCTGCTCCTTCTCGACAGGGGTTTTGAAGGAAGCGGTTGGGGTTTGCGGCAAACTTTCCTACAAGCACGATCTGGGTATGAAGATGGGCGATATTTGAGAAGCACTAACCTACACTCTTTCACGAAAATCAACATGTTGTTCATTTATCGCGAATATTTATTTTGCCATCAATGACAGAAAATCGAATTTATCTTTGATATTTATAGCCGATTGCGTGTTGAAAACCCGACGAGAGAGATGTTGGTATCTGCTTCCTGTTCTTAATACTGTTGTTCCGTCCTTGGTTGTTGCCTCCATCGTACAAAAATAGAGTGGCAGCCTAAATATCCCACAACAGCTCTTCTAAAACGGAGATGCCGACGAGATATTCGCTGCCTGCTGATCTATCCACAATGACTATCTAGTATATCGCTGTCTTTTTACACTTCTCGACATCAAGAAAGAGAATATCTGGACATACATCGAAAATACGCGCATACCTCTATCCTGTAGCCTAGCGGAGTGACAATTCAACCAACATACGACGGCGCCACCCTCTTCTCGTTCTACGCTCTTGTTGCTTCGTCCTCAAAAGGAGTAGGAACCTTCTAGACACCCTCAATCACATCCTCAATGAGGACCATCGACTAACCCTCCGGTGTGTCTAGTACGAACGTCCTAATGCGATGAGCATTAGATGCTGCACACCCTACTGGAAGGCATCGATCATACGGCCACATATTGGCAGAGCACAAGCACACTCGTTGATCTACGCGTCTTGTAGGCTGCTTTCCACCTTGCATACGGTCACCAACTTGGTTCGAAACCCCGCCGCCTAGAAACAAATCTCGTCGGCCTCCCGCATGTTCCACTTGTTCCTGGCGCCAACGTCTATTCCCTTCCAATCGAAATTGAATCGAATTGAGAGAGTTAAAATGGGTACCTAGGTCCGCTAGGAGGTCATGAAATGGCATCAATTCTACACTCTCCGCCAAAAGGCTCCTATTGACGGGCAAATCATCCAGTGATTCCACATCTTCACCATGTCGGCGACAGTTGCTTCGAATCTAAGCGACTCCAATATTATCCGTGGTCAGGTACGGTACTTTCTATCCCCATTCTATCCTCGAGAGCTAATGGAATTGAACATAAGATGCACCCAAAGCTCAAGTACAAGCTCTCCAGACATCAAGCGACGATTCTTTGGATGAACCGCGTCCCGAAAAAGAAAGACAAGAAGTGGCTATTAAAGAAGAAAAGACTAGAGAAAGAGAAGAAGTGGATGATGAAATCTCCCGTCAGATGAAGCAGGCGTCTCAGGAAGAAGAGATGCAAGCAATCGTGGCCTCTGAAGAGCAAGAGCTAGCTGCCTTGCTAACGAAGAAAGTTAGGAGAGGGAGGCTTGTGAGAAAAGAAGAAGAGCGAATGGATTTTCTTCGGAGACGTGCTGCGAGGCGGGCAGAACAACGGGCTATCGGTGAGATCGAGGGCCAAGCAATCATCGAGTCGACCGTTGCCGTAGGCCCCGAACCGACTCTTGCCGCAAGCCTTCCACCGAACGCTACCATAAGACTCGAAGAAGACTGCCTTGCGCTTGCAACCACTTTTTCTATCGTTTCAGAAGTTATCGCCAACGGCGAAAATACCATGACTCCGAATAGCACGGCTAAATCAGTGGAATACCACCCCAAAGCAGGCAAATCTTTCATGATTCGAACAAGAACGGAGCCACATTACATCCTGACTGTTGAGAACGGAGAGTTGAGGCTCCTAGAGAAGCCTACTCTAGGGGGTGGCTCCTTTTGGCTCTGCGTCAAGAGAAGCGGTTGGAAAACCTTTTGCAACAGTGTCACGGGCACAAATCTCCATCACGATGGTCAGGGTAAAATCTCGATCCAACGCGGCCACAGTTTATTCCAGAATATGGACGAGTATTTTCACGACAGAGAGGCACGACGATGGTGGTTATATCCTGTTGATGAAGCACGGCGACGAGTTGTCTCAGGTTGCCATCTCGGGAGATGGAAAATGCTTGGTTGAGCGGAAAGAAGATGGGACAGCCTGGGATTTTATTGAAGCCAAATATGTTTCTTCTTCCATGATTCTCACATATTCCAACATATGAGGGGAGATGGAAGGGTAATCACTTGCGGCGGAGTGTCAATTTCTGAGGCCACATTAATCACAATAAATGAAGATTCTTTTTTTGAGCTTTCTACTGCTCGTGATGTATCGACCAAGCACTTTATTAATTATTATCTTACACACCAATGCGCCAATCTCCCATGTCCATCCTACAGCATTACGTATAATACAAAGGCTGAGGGACGTTCAGCCATATGCTTGGCATCGAGATTTCATTGCTTTGCCGAAATCCTCTGCCGATTGTCTTTGACTGTAGGACGTTACTGTGACGTGCTGCACGGTCCACCATCGTTGTGGAGGGTTTGCACCAGGCTGCCACTATCTTGCAAACGTTGTTGCTTCGGGCGTAGGACATTACCGTGACAAATAAATGACGAAAAGAACGACAGACGGAAAACCGAGTGAATTGGAGTCAGTCAGTCAGTCAAACGAGTAGAATGGAAAAGTATGGTGAATGGCGTGATGGGCAACCAAGATTTCCCAATTGATGAAGTAAAATTTGGATGGTCGAAGACAGATCATGAAGCCAGCTCTGCGTAGGGGAAGCAACCTCTGTGAATCCTGTATCAGGGCGTCGCTATCTTGCAGGCACCGCCGTAGGACATTACCGTGACGTGTTGGACGGTCCGTCACTATCTTGCAAACATTGCTGCTTCAAGTGTTGCACAGAATTTTGTCCATTTTTCTCATACGTATCGACAATGTTGAAAATCTCCTTCTTTTTGCCGTCTAACCGAGCAATCAATTGCTATTAAGCAGTCAGCCACTGGCTTCCCAAACAAAGGATTCAATGTTACTCACGTCGACAGCCTGGCGCATCTGGTCCAGATGCGCCAAGGTAGGACATTACCGTGAGCCCGATAGGCCCAAGAAAGCTCTTCATGATCTCATTATGCAGCTTTCTTCCGATACTGGGCTTGCGTTTGGGAGCCGATGCGTTGTTGCTAAGACGTCGCAACCATTGCGATGAGGACTGTCCATTCATTTCGTTGAAAGCATTTCCATGCTGTTGTTCAATCTGCTTACCACTTGATGTGCTCCTCAAGAATGATGAAGGTTGTGTCGCAGTAAGCCGCTCTGGACGGCCAAAGGCCGGCGTAGGACATTACCATGAGCCCGGTGAGTCCAAGGGAACTCTTCATGATCTCATCATGCAATTTTCTCCCGATACTTGGCTTGCGCCTCGGAGCCGGTGCTTTGTCGCTTACGCGCCGCAGCCATTGCGAAAGCACTGCCATACTGCTGGTTAATATGCTTGTTATTCGATGCGCTCCCCGGGAATGACGAGGATTGTACGGCCCAGAGGCCGGCGTAGGACATTACCGTGAGCCTTGAAAGCTCGAAGCTCGACTGTACGTTTGATGCCGAATTTAAACTGGGTTGTCAAATTCTAATGTAGATGTCGCTCTAGCCGAGTTGTGTGTCTGGATTCCCTCTTTGGTTGCTCGTAACTTCTCGCCAAATAGTCCACTATCATTGTGGAGGCCTGCACCAAGCTGTTGAGCATTCAGCAACTGATTTCCCAAACAAAGGATTGAGTGCTACTCACAATGATTGTATGGCCAAAGGCTGACGTAGGACATTACTGTGAGCCTTGAATAGACTATCGTGACCGCGGAGGGCGTTGTACCAGGCTGCCACTATCTTGCAAGCACTGCTGCTTCAAGTGTATCACGGAATCTTGTCCGTGCTTTTGATGTGAAGGATGGAAGAGCTGGCGGCCAGAGTTGAGCTGGTGTCTGCGTTGTGGGTTTCTGCAAAAAGTGGTGGATCATTGCCTCAATGCATTGATGTGTTGAGCATCACAGACTGTGGACAAGGAGAGACGGCATCATGCCAATGTCTATTGACCACCATTTGTCAGCACTCTCCAACAAGAATCATCGGAGGGGAGGGCAACATACATTATGATAGATGGTCTTGGCGTAGATTTGGAAAAAACAAATAAACAAATGTCGTGTTGTCCAAGAGTTGGCCAGAGCAGACACTTGATGGAGATGCCTTTGCTTGAGAAGCGACAGGACTGAAAGGTTGTATCTTTGATCTTGGTTAGTGAGGTGCGAGTAGACTCGGAGAAAGGGAAGTCATACCAAATAATGTCATAACCGATGGAGCATGACGACGAGTGAAAGCTCAGTGGAATGAGTAAGAGATTGAAAAAGAAGAAGAGAAGAAGAAAAAAAGGATGTTGCAAAAGCAGATGTGTGAGAAAAACATCTGAAAGGGGCGGCAGTGTGATGCTGTAGCTCAGTCTGCTGTTCTCCCGCCGGCAACGCTGTGCTTGTCAACTCGATGCTGTAGCTCAGTCTGCTGTTCTCCCGCCGGCAACGCTGTGCTTGTCAACTCGAAGGAATTGTCAAAGCACAAATGAAGGCCTGCATTTCTCAATGGAGAGAAGATTGATGGTGCTCCTAGAAGTGACTCCACGGTAAGAAGAAGTACAGGCGTGATTTGAAAAAAAGAAGAGAAAAAAGAAGAGAAAAAAGAAGAGAAAAAAGAAGAGAAAAAAGAAGAGAAAAAAGAAGAGAAAAAAGAAGAGAAAAAAGAAGAGAAAAAAGAAGAGAAAAAAGAAGAGAAAAAGAAGAGAAGAGAAAAGAAACTTCTGTTCAGAGGGCTCACCAATTGTATGCACAGCGCTGAGGCCTGTTATACAGCACCCTCCAGGCTCTGGCGCCGTCAATCCCTAGTATCGAGATGGCTGCATGTTGAATCGATTGGAAAAACCACTCAACGAGAGCTCTTTGAATTTCAAAGGAGAGAAAGAAGAATGATTGAGAAGAGAATAAATTGAGCAAGATGGAAATTTTTCTTCTTGTGGGATGGAAATCTCGCTTCTCGCTTCACGTTCAGGAAGGCACCGCTTGCAACAGAGTTTACGTCTTACA|||||3801|WARNING_TRANSCRIPT_NO_START_CODON,CTAGCAAAAATAAGGTACGGCTATGGTACTGTAGCAGCGGCATCACCCACCGACTACCTGTAACTAAACCAGCGGGAACCAAAATCGAACGAAAATCAAGCGAGCTGCACTGGACTAAATTAAACTGGGCTGAGCAGTAGAGCTGTACGTACTAAGGGCGTGTGTCTTGGTTTGCTTCCGCAGGTACCTTTTGCAAAGGCAAAGAACCGGGTTACTCGATACTTTGCGCCTGCCTTAGTGGACAAGGAAAGACCCGCGCGCGGGTGGAGTTCGTTTCAGCCCCCCGCAGCTGGACGGGAAACGATTGGCCAGGCTCATCTTCGGAGAATCTGCTCCGACCGGGCCTGGTCGAGAAGTCGGAAAGTGTGGCAGGAGGAGTGGGAAAGGTTCGACGCAAGGGAGCAGGAAGGAGCGACAATACAGTGCAGGAGACTCGCCAATCAGCCCGCTTGTGACGTAAATCCGCACGTTGAGTCGCTTGTTCTCTTTGCGAGTACCGAGCATTGTTACGAGGAAGGTGGAATACAGGCATTATCATACGTACAGTAACCTGGCAGATCTAGACTCTAATTCTAGAGGCATCTCGATCTTGATTCTTGGCTGCTAATTCAAAAAGAGATTGAATCTCACCGTATTTTGAACCCGTTCATACCAAGGAATAAGGTGGCAATCAAGCTCTCGAAAAATCTCCGACTTGCTTCCTTGTCAACTCGCTAAGTCTACCGTGAAACCTGCTTGATTGCAACGGCCACTAACCATCATCGTGTCTCTCTCTCTGTCTCACTCACTACAAAAGGAAACCTGGCTGACGACCTGCATCGTTCACTTTCTCCTTTTCGGCGGTCAAGACAAAGTCTCCTTCTCCCTGCTTCTTACAGCAGCCACAAAAAGCACTTCTCCCGACTCTGTGCGACTCGATAGTTGCTTCAAGGCTGCAGATATGGCTTGACCGGCCGGGCTTTTGGCCTGGGATCCCCCCAGTTTGTCTAATTCACCTGAGCCGACCCTACCTGCCCAGCTGCCCAACCGTCAGGATTTCAGGCTCCTTCGCATGGTGGCTGCCCTTATTTTGCTTTGTGCTCGAGGCTGCCATGCACTTACAAAGCGCTGCATTGTTACTCGTCCAATGACAGCAACATTTGGTGGTGGGATCGCGATGGAACTGCTGGGTGCTGTACAAAGTACGTGTTCGCACATTCACAAGCCAACTTGCCTCCCCCAACTTGCCTTGCTAAGAAACCAGCCCAATCGGCTGTCTATCATGATCCATTCACAACACACCACAGTCGCAGTCGGTTAGCCGAGATTGCTGCAAGCCGGACCGGTGAGCTTGTTGAACCGCCAGCCACGACTCCGAGCGCTTCCGCTGAGGCTGTCGATCCCTGTAAACGCAGGCCATTCGATTGGCTCAGCCGGCAGTTTTGCTTTGCTGGCAGATTATATTGCGAGGCAGAGACATGCCATTGGCGATACCCCTCACCAACTTACAGATACACACGACGCCTCTCTTTGCTTTTTCCCCGGCTGCGAGCACGATGGTCAATGCAGCGTGTATTCACCTGAGACACGCTCTCCGGTTGCGGCACCCATCCACCCGCCACTGCTCTTAGAAAACACCAGACTGTTGCTGGATGGAATAGGCAGGATACACAACGTGAGTCTCTCCGTCAAGACTCAATATTGACAACGAGTAGTGGTCCTTTTCCGTAAATTTGCCGCCGAGTACACCAGTCTTGTAGAAAGCAGCCAATTCACCACGCCATGCCTCCATGAACACTACATCACTATTTCTTTGCTTGGGACACTTAGACAGGAGAGACCAGCGGCATAACTTGTATTCTAGTACAAAACGTGTCAAGTCTTGGTTGATCTGACGTCAAGAAGCACAGAGACAGCATGTCAATTTGCTTCCTGGTCGCCAGCCACCAGTCTCAAATTTGCTGTAGTTGGACAGCCGCCACCACTTACATGCGCTCATGTAATTTTGTTGGAAGCAATCACCCGCCCAGCATGACGCAGGTATCCATACAAAGTTCCTCACGAACTCGACATGACGTTGTATCTCATGAACCGCAAAATGCTGTACCATAGTGACACCAACGGCGAGTCCGAACCGTGTGTAACTCGTAGAGAAAGGAAAGCAGTGCGGAGCCAGCGCTAACCGCGCCTCAGATTTATGATTTTTAGCAATGAGCGCAGGAGACGATAGAAGAATCATTAATTCCTACCTAGGTACTAATATTAACCCTTTTAACTGAGCCTTTGCACACGGTGCTATTCTCATCATAGGTGGCCAGTGGTAAGAAGGGCAATTTTGCCTCTGCCACCTTGTATCTGTAGACTGCGTATTGCTTGGTAGCCTCTAACAGAGAGGGGGGTGAAGTTTTGGTAGAATAGTGTCTACGAAATCATCTCAGCTGACGATTGTTGATTCAGCATTGGGGAAAACGCGGCGGCAATAGTTTCTTGAAATGATGTCGACAGGTCAATTCCCTTCGAATCTTCCATTACGCACAATATGAGGGCTCGAATTTCGTGTAGACGATGATTGAACGTACTGCGCTCGTAGATTTGCTGCTCCTTCTCGACAGGGGTTTTGAAGGAAGCGGTTGGGGTTTGCGGCAAACTTTCCTACAAGCACGATCTGGGTATGAAGATGGGCGATATTTGAGAAGCACTAACCTACACTCTTTCACGAAAATCAACATGTTGTTCATTTATCGCGAATATTTATTTTGCCATCAATGACAGAAAATCGAATTTATCTTTGATATTTATAGCCGATTGCGTGTTGAAAACCCGACGAGAGAGATGTTGGTATCTGCTTCCTGTTCTTAATACTGTTGTTCCGTCCTTGGTTGTTGCCTCCATCGTACAAAAATAGAGTGGCAGCCTAAATATCCCACAACAGCTCTTCTAAAACGGAGATGCCGACGAGATATTCGCTGCCTGCTGATCTATCCACAATGACTATCTAGTATATCGCTGTCTTTTTACACTTCTCGACATCAAGAAAGAGAATATCTGGACATACATCGAAAATACGCGCATACCTCTATCCTGTAGCCTAGCGGAGTGACAATTCAACCAACATACGACGGCGCCACCCTCTTCTCGTTCTACGCTCTTGTTGCTTCGTCCTCAAAAGGAGTAGGAACCTTCTAGACACCCTCAATCACATCCTCAATGAGGACCATCGACTAACCCTCCGGTGTGTCTAGTACGAACGTCCTAATGCGATGAGCATTAGATGCTGCACACCCTACTGGAAGGCATCGATCATACGGCCACATATTGGCAGAGCACAAGCACACTCGTTGATCTACGCGTCTTGTAGGCTGCTTTCCACCTTGCATACGGTCACCAACTTGGTTCGAAACCCCGCCGCCTAGAAACAAATCTCGTCGGCCTCCCGCATGTTCCACTTGTTCCTGGCGCCAACGTCTATTCCCTTCCAATCGAAATTGAATCGAATTGAGAGAGTTAAAATGGGTACCTAGGTCCGCTAGGAGGTCATGAAATGGCATCAATTCTACACTCTCCGCCAAAAGGCTCCTATTGACGGGCAAATCATCCAGTGATTCCACATCTTCACCATGTCGGCGACAGTTGCTTCGAATCTAAGCGACTCCAATATTATCCGTGGTCAGGTACGGTACTTTCTATCCCCATTCTATCCTCGAGAGCTAATGGAATTGAACATAAGATGCACCCAAAGCTCAAGTACAAGCTCTCCAGACATCAAGCGACGATTCTTTGGATGAACCGCGTCCCGAAAAAGAAAGACAAGAAGTGGCTATTAAAGAAGAAAAGACTAGAGAAAGAGAAGAAGTGGATGATGAAATCTCCCGTCAGATGAAGCAGGCGTCTCAGGAAGAAGAGATGCAAGCAATCGTGGCCTCTGAAGAGCAAGAGCTAGCTGCCTTGCTAACGAAGAAAGTTAGGAGAGGGAGGCTTGTGAGAAAAGAAGAAGAGCGAATGGATTTTCTTCGGAGACGTGCTGCGAGGCGGGCAGAACAACGGGCTATCGGTGAGATCGAGGGCCAAGCAATCATCGAGTCGACCGTTGCCGTAGGCCCCGAACCGACTCTTGCCGCAAGCCTTCCACCGAACGCTACCATAAGACTCGAAGAAGACTGCCTTGCGCTTGCAACCACTTTTTCTATCGTTTCAGAAGTTATCGCCAACGGCGAAAATACCATGACTCCGAATAGCACGGCTAAATCAGTGGAATACCACCCCAAAGCAGGCAAATCTTTCATGATTCGAACAAGAACGGAGCCACATTACATCCTGACTGTTGAGAACGGAGAGTTGAGGCTCCTAGAGAAGCCTACTCTAGGGGGTGGCTCCTTTTGGCTCTGCGTCAAGAGAAGCGGTTGGAAAACCTTTTGCAACAGTGTCACGGGCACAAATCTCCATCACGATGGTCAGGGTAAAATCTCGATCCAACGCGGCCACAGTTTATTCCAGAATATGGACGAGTATTTTCACGACAGAGAGGCACGACGATGGTGGTTATATCCTGTTGATGAAGCACGGCGACGAGTTGTCTCAGGTTGCCATCTCGGGAGATGGAAAATGCTTGGTTGAGCGGAAAGAAGATGGGACAGCCTGGGATTTTATTGAAGCCAAATATGTTTCTTCTTCCATGATTCTCACATATTCCAACATATGAGGGGAGATGGAAGGGTAATCACTTGCGGCGGAGTGTCAATTTCTGAGGCCACATTAATCACAATAAATGAAGATTCTTTTTTTGAGCTTTCTACTGCTCGTGATGTATCGACCAAGCACTTTATTAATTATTATCTTACACACCAATGCGCCAATCTCCCATGTCCATCCTACAGCATTACGTATAATACAAAGGCTGAGGGACGTTCAGCCATATGCTTGGCATCGAGATTTCATTGCTTTGCCGAAATCCTCTGCCGATTGTCTTTGACTGTAGGACGTTACTGTGACGTGCTGCACGGTCCACCATCGTTGTGGAGGGTTTGCACCAGGCTGCCACTATCTTGCAAACGTTGTTGCTTCGGGCGTAGGACATTACCGTGACAAATAAATGACGAAAAGAACGACAGACGGAAAACCGAGTGAATTGGAGTCAGTCAGTCAGTCAAACGAGTAGAATGGAAAAGTATGGTGAATGGCGTGATGGGCAACCAAGATTTCCCAATTGATGAAGTAAAATTTGGATGGTCGAAGACAGATCATGAAGCCAGCTCTGCGTAGGGGAAGCAACCTCTGTGAATCCTGTATCAGGGCGTCGCTATCTTGCAGGCACCGCCGTAGGACATTACCGTGACGTGTTGGACGGTCCGTCACTATCTTGCAAACATTGCTGCTTCAAGTGTTGCACAGAATTTTGTCCATTTTTCTCATACGTATCGACAATGTTGAAAATCTCCTTCTTTTTGCCGTCTAACCGAGCAATCAATTGCTATTAAGCAGTCAGCCACTGGCTTCCCAAACAAAGGATTCAATGTTACTCACGTCGACAGCCTGGCGCATCTGGTCCAGATGCGCCAAGGTAGGACATTACCGTGAGCCCGATAGGCCCAAGAAAGCTCTTCATGATCTCATTATGCAGCTTTCTTCCGATACTGGGCTTGCGTTTGGGAGCCGATGCGTTGTTGCTAAGACGTCGCAACCATTGCGATGAGGACTGTCCATTCATTTCGTTGAAAGCATTTCCATGCTGTTGTTCAATCTGCTTACCACTTGATGTGCTCCTCAAGAATGATGAAGGTTGTGTCGCAGTAAGCCGCTCTGGACGGCCAAAGGCCGGCGTAGGACATTACCATGAGCCCGGTGAGTCCAAGGGAACTCTTCATGATCTCATCATGCAATTTTCTCCCGATACTTGGCTTGCGCCTCGGAGCCGGTGCTTTGTCGCTTACGCGCCGCAGCCATTGCGAAAGCACTGCCATACTGCTGGTTAATATGCTTGTTATTCGATGCGCTCCCCGGGAATGACGAGGATTGTACGGCCCAGAGGCCGGCGTAGGACATTACCGTGAGCCTTGAAAGCTCGAAGCTCGACTGTACGTTTGATGCCGAATTTAAACTGGGTTGTCAAATTCTAATGTAGATGTCGCTCTAGCCGAGTTGTGTGTCTGGATTCCCTCTTTGGTTGCTCGTAACTTCTCGCCAAATAGTCCACTATCATTGTGGAGGCCTGCACCAAGCTGTTGAGCATTCAGCAACTGATTTCCCAAACAAAGGATTGAGTGCTACTCACAATGATTGTATGGCCAAAGGCTGACGTAGGACATTACTGTGAGCCTTGAATAGACTATCGTGACCGCGGAGGGCGTTGTACCAGGCTGCCACTATCTTGCAAGCACTGCTGCTTCAAGTGTATCACGGAATCTTGTCCGTGCTTTTGATGTGAAGGATGGAAGAGCTGGCGGCCAGAGTTGAGCTGGTGTCTGCGTTGTGGGTTTCTGCAAAAAGTGGTGGATCATTGCCTCAATGCATTGATGTGTTGAGCATCACAGACTGTGGACAAGGAGAGACGGCATCATGCCAATGTCTATTGACCACCATTTGTCAGCACTCTCCAACAAGAATCATCGGAGGGGAGGGCAACATACATTATGATAGATGGTCTTGGCGTAGATTTGGAAAAAACAAATAAACAAATGTCGTGTTGTCCAAGAGTTGGCCAGAGCAGACACTTGATGGAGATGCCTTTGCTTGAGAAGCGACAGGACTGAAAGGTTGTATCTTTGATCTTGGTTAGTGAGGTGCGAGTAGACTCGGAGAAAGGGAAGTCATACCAAATAATGTCATAACCGATGGAGCATGACGACGAGTGAAAGCTCAGTGGAATGAGTAAGAGATTGAAAAAGAAGAAGAGAAGAAGAAAAAAAGGATGTTGCAAAAGCAGATGTGTGAGAAAAACATCTGAAAGGGGCGGCAGTGTGATGCTGTAGCTCAGTCTGCTGTTCTCCCGCCGGCAACGCTGTGCTTGTCAACTCGATGCTGTAGCTCAGTCTGCTGTTCTCCCGCCGGCAACGCTGTGCTTGTCAACTCGAAGGAATTGTCAAAGCACAAATGAAGGCCTGCATTTCTCAATGGAGAGAAGATTGATGGTGCTCCTAGAAGTGACTCCACGGTAAGAAGAAGTACAGGCGTGATTTGAAAAAAAGAAGAGAAAAAAGAAGAGAAAAAAGAAGAGAAAAAAGAAGAGAAAAAAGAAGAGAAAAAAGAAGAGAAAAAAGAAGAGAAAAAAGAAGAGAAAAAAGAAGAGAAAAAAGAAGAGAAAAAGAAGAGAAGAGAAAAGAAACTTCTGTTCAGAGGGCTCACCAATTGTATGCACAGCGCTGAGGCCTGTTATACAGCACCCTCCAGGCTCTGGCGCCGTCAATCCCTAGTATCGAGATGGCTGCATGTTGAATCGATTGGAAAAACCACTCAACGAGAGCTCTTTGAATTTCAAAGGAGAGAAAGAAGAATGATTGAGAAGAGAATAAATTGAGCAAGATGGAAATTTTTCTTCTTGTGGGATGGAAATCTCGCTTCTCGCTTCACGTTCAGGAAGGCACCGCTTGCAACAGAGTTTACGTCTTACA|downstream_gene_variant|MODIFIER|TRIREDRAFT_46882|gene-TRIREDRAFT_46882|transcript|XM_006963991.1|protein_coding||c.*5701_*5702insCTAGCAAAAATAAGGTACGGCTATGGTACTGTAGCAGCGGCATCACCCACCGACTACCTGTAACTAAACCAGCGGGAACCAAAATCGAACGAAAATCAAGCGAGCTGCACTGGACTAAATTAAACTGGGCTGAGCAGTAGAGCTGTACGTACTAAGGGCGTGTGTCTTGGTTTGCTTCCGCAGGTACCTTTTGCAAAGGCAAAGAACCGGGTTACTCGATACTTTGCGCCTGCCTTAGTGGACAAGGAAAGACCCGCGCGCGGGTGGAGTTCGTTTCAGCCCCCCGCAGCTGGACGGGAAACGATTGGCCAGGCTCATCTTCGGAGAATCTGCTCCGACCGGGCCTGGTCGAGAAGTCGGAAAGTGTGGCAGGAGGAGTGGGAAAGGTTCGACGCAAGGGAGCAGGAAGGAGCGACAATACAGTGCAGGAGACTCGCCAATCAGCCCGCTTGTGACGTAAATCCGCACGTTGAGTCGCTTGTTCTCTTTGCGAGTACCGAGCATTGTTACGAGGAAGGTGGAATACAGGCATTATCATACGTACAGTAACCTGGCAGATCTAGACTCTAATTCTAGAGGCATCTCGATCTTGATTCTTGGCTGCTAATTCAAAAAGAGATTGAATCTCACCGTATTTTGAACCCGTTCATACCAAGGAATAAGGTGGCAATCAAGCTCTCGAAAAATCTCCGACTTGCTTCCTTGTCAACTCGCTAAGTCTACCGTGAAACCTGCTTGATTGCAACGGCCACTAACCATCATCGTGTCTCTCTCTCTGTCTCACTCACTACAAAAGGAAACCTGGCTGACGACCTGCATCGTTCACTTTCTCCTTTTCGGCGGTCAAGACAAAGTCTCCTTCTCCCTGCTTCTTACAGCAGCCACAAAAAGCACTTCTCCCGACTCTGTGCGACTCGATAGTTGCTTCAAGGCTGCAGATATGGCTTGACCGGCCGGGCTTTTGGCCTGGGATCCCCCCAGTTTGTCTAATTCACCTGAGCCGACCCTACCTGCCCAGCTGCCCAACCGTCAGGATTTCAGGCTCCTTCGCATGGTGGCTGCCCTTATTTTGCTTTGTGCTCGAGGCTGCCATGCACTTACAAAGCGCTGCATTGTTACTCGTCCAATGACAGCAACATTTGGTGGTGGGATCGCGATGGAACTGCTGGGTGCTGTACAAAGTACGTGTTCGCACATTCACAAGCCAACTTGCCTCCCCCAACTTGCCTTGCTAAGAAACCAGCCCAATCGGCTGTCTATCATGATCCATTCACAACACACCACAGTCGCAGTCGGTTAGCCGAGATTGCTGCAAGCCGGACCGGTGAGCTTGTTGAACCGCCAGCCACGACTCCGAGCGCTTCCGCTGAGGCTGTCGATCCCTGTAAACGCAGGCCATTCGATTGGCTCAGCCGGCAGTTTTGCTTTGCTGGCAGATTATATTGCGAGGCAGAGACATGCCATTGGCGATACCCCTCACCAACTTACAGATACACACGACGCCTCTCTTTGCTTTTTCCCCGGCTGCGAGCACGATGGTCAATGCAGCGTGTATTCACCTGAGACACGCTCTCCGGTTGCGGCACCCATCCACCCGCCACTGCTCTTAGAAAACACCAGACTGTTGCTGGATGGAATAGGCAGGATACACAACGTGAGTCTCTCCGTCAAGACTCAATATTGACAACGAGTAGTGGTCCTTTTCCGTAAATTTGCCGCCGAGTACACCAGTCTTGTAGAAAGCAGCCAATTCACCACGCCATGCCTCCATGAACACTACATCACTATTTCTTTGCTTGGGACACTTAGACAGGAGAGACCAGCGGCATAACTTGTATTCTAGTACAAAACGTGTCAAGTCTTGGTTGATCTGACGTCAAGAAGCACAGAGACAGCATGTCAATTTGCTTCCTGGTCGCCAGCCACCAGTCTCAAATTTGCTGTAGTTGGACAGCCGCCACCACTTACATGCGCTCATGTAATTTTGTTGGAAGCAATCACCCGCCCAGCATGACGCAGGTATCCATACAAAGTTCCTCACGAACTCGACATGACGTTGTATCTCATGAACCGCAAAATGCTGTACCATAGTGACACCAACGGCGAGTCCGAACCGTGTGTAACTCGTAGAGAAAGGAAAGCAGTGCGGAGCCAGCGCTAACCGCGCCTCAGATTTATGATTTTTAGCAATGAGCGCAGGAGACGATAGAAGAATCATTAATTCCTACCTAGGTACTAATATTAACCCTTTTAACTGAGCCTTTGCACACGGTGCTATTCTCATCATAGGTGGCCAGTGGTAAGAAGGGCAATTTTGCCTCTGCCACCTTGTATCTGTAGACTGCGTATTGCTTGGTAGCCTCTAACAGAGAGGGGGGTGAAGTTTTGGTAGAATAGTGTCTACGAAATCATCTCAGCTGACGATTGTTGATTCAGCATTGGGGAAAACGCGGCGGCAATAGTTTCTTGAAATGATGTCGACAGGTCAATTCCCTTCGAATCTTCCATTACGCACAATATGAGGGCTCGAATTTCGTGTAGACGATGATTGAACGTACTGCGCTCGTAGATTTGCTGCTCCTTCTCGACAGGGGTTTTGAAGGAAGCGGTTGGGGTTTGCGGCAAACTTTCCTACAAGCACGATCTGGGTATGAAGATGGGCGATATTTGAGAAGCACTAACCTACACTCTTTCACGAAAATCAACATGTTGTTCATTTATCGCGAATATTTATTTTGCCATCAATGACAGAAAATCGAATTTATCTTTGATATTTATAGCCGATTGCGTGTTGAAAACCCGACGAGAGAGATGTTGGTATCTGCTTCCTGTTCTTAATACTGTTGTTCCGTCCTTGGTTGTTGCCTCCATCGTACAAAAATAGAGTGGCAGCCTAAATATCCCACAACAGCTCTTCTAAAACGGAGATGCCGACGAGATATTCGCTGCCTGCTGATCTATCCACAATGACTATCTAGTATATCGCTGTCTTTTTACACTTCTCGACATCAAGAAAGAGAATATCTGGACATACATCGAAAATACGCGCATACCTCTATCCTGTAGCCTAGCGGAGTGACAATTCAACCAACATACGACGGCGCCACCCTCTTCTCGTTCTACGCTCTTGTTGCTTCGTCCTCAAAAGGAGTAGGAACCTTCTAGACACCCTCAATCACATCCTCAATGAGGACCATCGACTAACCCTCCGGTGTGTCTAGTACGAACGTCCTAATGCGATGAGCATTAGATGCTGCACACCCTACTGGAAGGCATCGATCATACGGCCACATATTGGCAGAGCACAAGCACACTCGTTGATCTACGCGTCTTGTAGGCTGCTTTCCACCTTGCATACGGTCACCAACTTGGTTCGAAACCCCGCCGCCTAGAAACAAATCTCGTCGGCCTCCCGCATGTTCCACTTGTTCCTGGCGCCAACGTCTATTCCCTTCCAATCGAAATTGAATCGAATTGAGAGAGTTAAAATGGGTACCTAGGTCCGCTAGGAGGTCATGAAATGGCATCAATTCTACACTCTCCGCCAAAAGGCTCCTATTGACGGGCAAATCATCCAGTGATTCCACATCTTCACCATGTCGGCGACAGTTGCTTCGAATCTAAGCGACTCCAATATTATCCGTGGTCAGGTACGGTACTTTCTATCCCCATTCTATCCTCGAGAGCTAATGGAATTGAACATAAGATGCACCCAAAGCTCAAGTACAAGCTCTCCAGACATCAAGCGACGATTCTTTGGATGAACCGCGTCCCGAAAAAGAAAGACAAGAAGTGGCTATTAAAGAAGAAAAGACTAGAGAAAGAGAAGAAGTGGATGATGAAATCTCCCGTCAGATGAAGCAGGCGTCTCAGGAAGAAGAGATGCAAGCAATCGTGGCCTCTGAAGAGCAAGAGCTAGCTGCCTTGCTAACGAAGAAAGTTAGGAGAGGGAGGCTTGTGAGAAAAGAAGAAGAGCGAATGGATTTTCTTCGGAGACGTGCTGCGAGGCGGGCAGAACAACGGGCTATCGGTGAGATCGAGGGCCAAGCAATCATCGAGTCGACCGTTGCCGTAGGCCCCGAACCGACTCTTGCCGCAAGCCTTCCACCGAACGCTACCATAAGACTCGAAGAAGACTGCCTTGCGCTTGCAACCACTTTTTCTATCGTTTCAGAAGTTATCGCCAACGGCGAAAATACCATGACTCCGAATAGCACGGCTAAATCAGTGGAATACCACCCCAAAGCAGGCAAATCTTTCATGATTCGAACAAGAACGGAGCCACATTACATCCTGACTGTTGAGAACGGAGAGTTGAGGCTCCTAGAGAAGCCTACTCTAGGGGGTGGCTCCTTTTGGCTCTGCGTCAAGAGAAGCGGTTGGAAAACCTTTTGCAACAGTGTCACGGGCACAAATCTCCATCACGATGGTCAGGGTAAAATCTCGATCCAACGCGGCCACAGTTTATTCCAGAATATGGACGAGTATTTTCACGACAGAGAGGCACGACGATGGTGGTTATATCCTGTTGATGAAGCACGGCGACGAGTTGTCTCAGGTTGCCATCTCGGGAGATGGAAAATGCTTGGTTGAGCGGAAAGAAGATGGGACAGCCTGGGATTTTATTGAAGCCAAATATGTTTCTTCTTCCATGATTCTCACATATTCCAACATATGAGGGGAGATGGAAGGGTAATCACTTGCGGCGGAGTGTCAATTTCTGAGGCCACATTAATCACAATAAATGAAGATTCTTTTTTTGAGCTTTCTACTGCTCGTGATGTATCGACCAAGCACTTTATTAATTATTATCTTACACACCAATGCGCCAATCTCCCATGTCCATCCTACAGCATTACGTATAATACAAAGGCTGAGGGACGTTCAGCCATATGCTTGGCATCGAGATTTCATTGCTTTGCCGAAATCCTCTGCCGATTGTCTTTGACTGTAGGACGTTACTGTGACGTGCTGCACGGTCCACCATCGTTGTGGAGGGTTTGCACCAGGCTGCCACTATCTTGCAAACGTTGTTGCTTCGGGCGTAGGACATTACCGTGACAAATAAATGACGAAAAGAACGACAGACGGAAAACCGAGTGAATTGGAGTCAGTCAGTCAGTCAAACGAGTAGAATGGAAAAGTATGGTGAATGGCGTGATGGGCAACCAAGATTTCCCAATTGATGAAGTAAAATTTGGATGGTCGAAGACAGATCATGAAGCCAGCTCTGCGTAGGGGAAGCAACCTCTGTGAATCCTGTATCAGGGCGTCGCTATCTTGCAGGCACCGCCGTAGGACATTACCGTGACGTGTTGGACGGTCCGTCACTATCTTGCAAACATTGCTGCTTCAAGTGTTGCACAGAATTTTGTCCATTTTTCTCATACGTATCGACAATGTTGAAAATCTCCTTCTTTTTGCCGTCTAACCGAGCAATCAATTGCTATTAAGCAGTCAGCCACTGGCTTCCCAAACAAAGGATTCAATGTTACTCACGTCGACAGCCTGGCGCATCTGGTCCAGATGCGCCAAGGTAGGACATTACCGTGAGCCCGATAGGCCCAAGAAAGCTCTTCATGATCTCATTATGCAGCTTTCTTCCGATACTGGGCTTGCGTTTGGGAGCCGATGCGTTGTTGCTAAGACGTCGCAACCATTGCGATGAGGACTGTCCATTCATTTCGTTGAAAGCATTTCCATGCTGTTGTTCAATCTGCTTACCACTTGATGTGCTCCTCAAGAATGATGAAGGTTGTGTCGCAGTAAGCCGCTCTGGACGGCCAAAGGCCGGCGTAGGACATTACCATGAGCCCGGTGAGTCCAAGGGAACTCTTCATGATCTCATCATGCAATTTTCTCCCGATACTTGGCTTGCGCCTCGGAGCCGGTGCTTTGTCGCTTACGCGCCGCAGCCATTGCGAAAGCACTGCCATACTGCTGGTTAATATGCTTGTTATTCGATGCGCTCCCCGGGAATGACGAGGATTGTACGGCCCAGAGGCCGGCGTAGGACATTACCGTGAGCCTTGAAAGCTCGAAGCTCGACTGTACGTTTGATGCCGAATTTAAACTGGGTTGTCAAATTCTAATGTAGATGTCGCTCTAGCCGAGTTGTGTGTCTGGATTCCCTCTTTGGTTGCTCGTAACTTCTCGCCAAATAGTCCACTATCATTGTGGAGGCCTGCACCAAGCTGTTGAGCATTCAGCAACTGATTTCCCAAACAAAGGATTGAGTGCTACTCACAATGATTGTATGGCCAAAGGCTGACGTAGGACATTACTGTGAGCCTTGAATAGACTATCGTGACCGCGGAGGGCGTTGTACCAGGCTGCCACTATCTTGCAAGCACTGCTGCTTCAAGTGTATCACGGAATCTTGTCCGTGCTTTTGATGTGAAGGATGGAAGAGCTGGCGGCCAGAGTTGAGCTGGTGTCTGCGTTGTGGGTTTCTGCAAAAAGTGGTGGATCATTGCCTCAATGCATTGATGTGTTGAGCATCACAGACTGTGGACAAGGAGAGACGGCATCATGCCAATGTCTATTGACCACCATTTGTCAGCACTCTCCAACAAGAATCATCGGAGGGGAGGGCAACATACATTATGATAGATGGTCTTGGCGTAGATTTGGAAAAAACAAATAAACAAATGTCGTGTTGTCCAAGAGTTGGCCAGAGCAGACACTTGATGGAGATGCCTTTGCTTGAGAAGCGACAGGACTGAAAGGTTGTATCTTTGATCTTGGTTAGTGAGGTGCGAGTAGACTCGGAGAAAGGGAAGTCATACCAAATAATGTCATAACCGATGGAGCATGACGACGAGTGAAAGCTCAGTGGAATGAGTAAGAGATTGAAAAAGAAGAAGAGAAGAAGAAAAAAAGGATGTTGCAAAAGCAGATGTGTGAGAAAAACATCTGAAAGGGGCGGCAGTGTGATGCTGTAGCTCAGTCTGCTGTTCTCCCGCCGGCAACGCTGTGCTTGTCAACTCGATGCTGTAGCTCAGTCTGCTGTTCTCCCGCCGGCAACGCTGTGCTTGTCAACTCGAAGGAATTGTCAAAGCACAAATGAAGGCCTGCATTTCTCAATGGAGAGAAGATTGATGGTGCTCCTAGAAGTGACTCCACGGTAAGAAGAAGTACAGGCGTGATTTGAAAAAAAGAAGAGAAAAAAGAAGAGAAAAAAGAAGAGAAAAAAGAAGAGAAAAAAGAAGAGAAAAAAGAAGAGAAAAAAGAAGAGAAAAAAGAAGAGAAAAAAGAAGAGAAAAAAGAAGAGAAAAAGAAGAGAAGAGAAAAGAAACTTCTGTTCAGAGGGCTCACCAATTGTATGCACAGCGCTGAGGCCTGTTATACAGCACCCTCCAGGCTCTGGCGCCGTCAATCCCTAGTATCGAGATGGCTGCATGTTGAATCGATTGGAAAAACCACTCAACGAGAGCTCTTTGAATTTCAAAGGAGAGAAAGAAGAATGATTGAGAAGAGAATAAATTGAGCAAGATGGAAATTTTTCTTCTTGTGGGATGGAAATCTCGCTTCTCGCTTCACGTTCAGGAAGGCACCGCTTGCAACAGAGTTTACGTCTTACA|||||3801|WARNING_TRANSCRIPT_NO_START_CODON,CTAGCAAAAATAAGGTACGGCTATGGTACTGTAGCAGCGGCATCACCCACCGACTACCTGTAACTAAACCAGCGGGAACCAAAATCGAACGAAAATCAAGCGAGCTGCACTGGACTAAATTAAACTGGGCTGAGCAGTAGAGCTGTACGTACTAAGGGCGTGTGTCTTGGTTTGCTTCCGCAGGTACCTTTTGCAAAGGCAAAGAACCGGGTTACTCGATACTTTGCGCCTGCCTTAGTGGACAAGGAAAGACCCGCGCGCGGGTGGAGTTCGTTTCAGCCCCCCGCAGCTGGACGGGAAACGATTGGCCAGGCTCATCTTCGGAGAATCTGCTCCGACCGGGCCTGGTCGAGAAGTCGGAAAGTGTGGCAGGAGGAGTGGGAAAGGTTCGACGCAAGGGAGCAGGAAGGAGCGACAATACAGTGCAGGAGACTCGCCAATCAGCCCGCTTGTGACGTAAATCCGCACGTTGAGTCGCTTGTTCTCTTTGCGAGTACCGAGCATTGTTACGAGGAAGGTGGAATACAGGCATTATCATACGTACAGTAACCTGGCAGATCTAGACTCTAATTCTAGAGGCATCTCGATCTTGATTCTTGGCTGCTAATTCAAAAAGAGATTGAATCTCACCGTATTTTGAACCCGTTCATACCAAGGAATAAGGTGGCAATCAAGCTCTCGAAAAATCTCCGACTTGCTTCCTTGTCAACTCGCTAAGTCTACCGTGAAACCTGCTTGATTGCAACGGCCACTAACCATCATCGTGTCTCTCTCTCTGTCTCACTCACTACAAAAGGAAACCTGGCTGACGACCTGCATCGTTCACTTTCTCCTTTTCGGCGGTCAAGACAAAGTCTCCTTCTCCCTGCTTCTTACAGCAGCCACAAAAAGCACTTCTCCCGACTCTGTGCGACTCGATAGTTGCTTCAAGGCTGCAGATATGGCTTGACCGGCCGGGCTTTTGGCCTGGGATCCCCCCAGTTTGTCTAATTCACCTGAGCCGACCCTACCTGCCCAGCTGCCCAACCGTCAGGATTTCAGGCTCCTTCGCATGGTGGCTGCCCTTATTTTGCTTTGTGCTCGAGGCTGCCATGCACTTACAAAGCGCTGCATTGTTACTCGTCCAATGACAGCAACATTTGGTGGTGGGATCGCGATGGAACTGCTGGGTGCTGTACAAAGTACGTGTTCGCACATTCACAAGCCAACTTGCCTCCCCCAACTTGCCTTGCTAAGAAACCAGCCCAATCGGCTGTCTATCATGATCCATTCACAACACACCACAGTCGCAGTCGGTTAGCCGAGATTGCTGCAAGCCGGACCGGTGAGCTTGTTGAACCGCCAGCCACGACTCCGAGCGCTTCCGCTGAGGCTGTCGATCCCTGTAAACGCAGGCCATTCGATTGGCTCAGCCGGCAGTTTTGCTTTGCTGGCAGATTATATTGCGAGGCAGAGACATGCCATTGGCGATACCCCTCACCAACTTACAGATACACACGACGCCTCTCTTTGCTTTTTCCCCGGCTGCGAGCACGATGGTCAATGCAGCGTGTATTCACCTGAGACACGCTCTCCGGTTGCGGCACCCATCCACCCGCCACTGCTCTTAGAAAACACCAGACTGTTGCTGGATGGAATAGGCAGGATACACAACGTGAGTCTCTCCGTCAAGACTCAATATTGACAACGAGTAGTGGTCCTTTTCCGTAAATTTGCCGCCGAGTACACCAGTCTTGTAGAAAGCAGCCAATTCACCACGCCATGCCTCCATGAACACTACATCACTATTTCTTTGCTTGGGACACTTAGACAGGAGAGACCAGCGGCATAACTTGTATTCTAGTACAAAACGTGTCAAGTCTTGGTTGATCTGACGTCAAGAAGCACAGAGACAGCATGTCAATTTGCTTCCTGGTCGCCAGCCACCAGTCTCAAATTTGCTGTAGTTGGACAGCCGCCACCACTTACATGCGCTCATGTAATTTTGTTGGAAGCAATCACCCGCCCAGCATGACGCAGGTATCCATACAAAGTTCCTCACGAACTCGACATGACGTTGTATCTCATGAACCGCAAAATGCTGTACCATAGTGACACCAACGGCGAGTCCGAACCGTGTGTAACTCGTAGAGAAAGGAAAGCAGTGCGGAGCCAGCGCTAACCGCGCCTCAGATTTATGATTTTTAGCAATGAGCGCAGGAGACGATAGAAGAATCATTAATTCCTACCTAGGTACTAATATTAACCCTTTTAACTGAGCCTTTGCACACGGTGCTATTCTCATCATAGGTGGCCAGTGGTAAGAAGGGCAATTTTGCCTCTGCCACCTTGTATCTGTAGACTGCGTATTGCTTGGTAGCCTCTAACAGAGAGGGGGGTGAAGTTTTGGTAGAATAGTGTCTACGAAATCATCTCAGCTGACGATTGTTGATTCAGCATTGGGGAAAACGCGGCGGCAATAGTTTCTTGAAATGATGTCGACAGGTCAATTCCCTTCGAATCTTCCATTACGCACAATATGAGGGCTCGAATTTCGTGTAGACGATGATTGAACGTACTGCGCTCGTAGATTTGCTGCTCCTTCTCGACAGGGGTTTTGAAGGAAGCGGTTGGGGTTTGCGGCAAACTTTCCTACAAGCACGATCTGGGTATGAAGATGGGCGATATTTGAGAAGCACTAACCTACACTCTTTCACGAAAATCAACATGTTGTTCATTTATCGCGAATATTTATTTTGCCATCAATGACAGAAAATCGAATTTATCTTTGATATTTATAGCCGATTGCGTGTTGAAAACCCGACGAGAGAGATGTTGGTATCTGCTTCCTGTTCTTAATACTGTTGTTCCGTCCTTGGTTGTTGCCTCCATCGTACAAAAATAGAGTGGCAGCCTAAATATCCCACAACAGCTCTTCTAAAACGGAGATGCCGACGAGATATTCGCTGCCTGCTGATCTATCCACAATGACTATCTAGTATATCGCTGTCTTTTTACACTTCTCGACATCAAGAAAGAGAATATCTGGACATACATCGAAAATACGCGCATACCTCTATCCTGTAGCCTAGCGGAGTGACAATTCAACCAACATACGACGGCGCCACCCTCTTCTCGTTCTACGCTCTTGTTGCTTCGTCCTCAAAAGGAGTAGGAACCTTCTAGACACCCTCAATCACATCCTCAATGAGGACCATCGACTAACCCTCCGGTGTGTCTAGTACGAACGTCCTAATGCGATGAGCATTAGATGCTGCACACCCTACTGGAAGGCATCGATCATACGGCCACATATTGGCAGAGCACAAGCACACTCGTTGATCTACGCGTCTTGTAGGCTGCTTTCCACCTTGCATACGGTCACCAACTTGGTTCGAAACCCCGCCGCCTAGAAACAAATCTCGTCGGCCTCCCGCATGTTCCACTTGTTCCTGGCGCCAACGTCTATTCCCTTCCAATCGAAATTGAATCGAATTGAGAGAGTTAAAATGGGTACCTAGGTCCGCTAGGAGGTCATGAAATGGCATCAATTCTACACTCTCCGCCAAAAGGCTCCTATTGACGGGCAAATCATCCAGTGATTCCACATCTTCACCATGTCGGCGACAGTTGCTTCGAATCTAAGCGACTCCAATATTATCCGTGGTCAGGTACGGTACTTTCTATCCCCATTCTATCCTCGAGAGCTAATGGAATTGAACATAAGATGCACCCAAAGCTCAAGTACAAGCTCTCCAGACATCAAGCGACGATTCTTTGGATGAACCGCGTCCCGAAAAAGAAAGACAAGAAGTGGCTATTAAAGAAGAAAAGACTAGAGAAAGAGAAGAAGTGGATGATGAAATCTCCCGTCAGATGAAGCAGGCGTCTCAGGAAGAAGAGATGCAAGCAATCGTGGCCTCTGAAGAGCAAGAGCTAGCTGCCTTGCTAACGAAGAAAGTTAGGAGAGGGAGGCTTGTGAGAAAAGAAGAAGAGCGAATGGATTTTCTTCGGAGACGTGCTGCGAGGCGGGCAGAACAACGGGCTATCGGTGAGATCGAGGGCCAAGCAATCATCGAGTCGACCGTTGCCGTAGGCCCCGAACCGACTCTTGCCGCAAGCCTTCCACCGAACGCTACCATAAGACTCGAAGAAGACTGCCTTGCGCTTGCAACCACTTTTTCTATCGTTTCAGAAGTTATCGCCAACGGCGAAAATACCATGACTCCGAATAGCACGGCTAAATCAGTGGAATACCACCCCAAAGCAGGCAAATCTTTCATGATTCGAACAAGAACGGAGCCACATTACATCCTGACTGTTGAGAACGGAGAGTTGAGGCTCCTAGAGAAGCCTACTCTAGGGGGTGGCTCCTTTTGGCTCTGCGTCAAGAGAAGCGGTTGGAAAACCTTTTGCAACAGTGTCACGGGCACAAATCTCCATCACGATGGTCAGGGTAAAATCTCGATCCAACGCGGCCACAGTTTATTCCAGAATATGGACGAGTATTTTCACGACAGAGAGGCACGACGATGGTGGTTATATCCTGTTGATGAAGCACGGCGACGAGTTGTCTCAGGTTGCCATCTCGGGAGATGGAAAATGCTTGGTTGAGCGGAAAGAAGATGGGACAGCCTGGGATTTTATTGAAGCCAAATATGTTTCTTCTTCCATGATTCTCACATATTCCAACATATGAGGGGAGATGGAAGGGTAATCACTTGCGGCGGAGTGTCAATTTCTGAGGCCACATTAATCACAATAAATGAAGATTCTTTTTTTGAGCTTTCTACTGCTCGTGATGTATCGACCAAGCACTTTATTAATTATTATCTTACACACCAATGCGCCAATCTCCCATGTCCATCCTACAGCATTACGTATAATACAAAGGCTGAGGGACGTTCAGCCATATGCTTGGCATCGAGATTTCATTGCTTTGCCGAAATCCTCTGCCGATTGTCTTTGACTGTAGGACGTTACTGTGACGTGCTGCACGGTCCACCATCGTTGTGGAGGGTTTGCACCAGGCTGCCACTATCTTGCAAACGTTGTTGCTTCGGGCGTAGGACATTACCGTGACAAATAAATGACGAAAAGAACGACAGACGGAAAACCGAGTGAATTGGAGTCAGTCAGTCAGTCAAACGAGTAGAATGGAAAAGTATGGTGAATGGCGTGATGGGCAACCAAGATTTCCCAATTGATGAAGTAAAATTTGGATGGTCGAAGACAGATCATGAAGCCAGCTCTGCGTAGGGGAAGCAACCTCTGTGAATCCTGTATCAGGGCGTCGCTATCTTGCAGGCACCGCCGTAGGACATTACCGTGACGTGTTGGACGGTCCGTCACTATCTTGCAAACATTGCTGCTTCAAGTGTTGCACAGAATTTTGTCCATTTTTCTCATACGTATCGACAATGTTGAAAATCTCCTTCTTTTTGCCGTCTAACCGAGCAATCAATTGCTATTAAGCAGTCAGCCACTGGCTTCCCAAACAAAGGATTCAATGTTACTCACGTCGACAGCCTGGCGCATCTGGTCCAGATGCGCCAAGGTAGGACATTACCGTGAGCCCGATAGGCCCAAGAAAGCTCTTCATGATCTCATTATGCAGCTTTCTTCCGATACTGGGCTTGCGTTTGGGAGCCGATGCGTTGTTGCTAAGACGTCGCAACCATTGCGATGAGGACTGTCCATTCATTTCGTTGAAAGCATTTCCATGCTGTTGTTCAATCTGCTTACCACTTGATGTGCTCCTCAAGAATGATGAAGGTTGTGTCGCAGTAAGCCGCTCTGGACGGCCAAAGGCCGGCGTAGGACATTACCATGAGCCCGGTGAGTCCAAGGGAACTCTTCATGATCTCATCATGCAATTTTCTCCCGATACTTGGCTTGCGCCTCGGAGCCGGTGCTTTGTCGCTTACGCGCCGCAGCCATTGCGAAAGCACTGCCATACTGCTGGTTAATATGCTTGTTATTCGATGCGCTCCCCGGGAATGACGAGGATTGTACGGCCCAGAGGCCGGCGTAGGACATTACCGTGAGCCTTGAAAGCTCGAAGCTCGACTGTACGTTTGATGCCGAATTTAAACTGGGTTGTCAAATTCTAATGTAGATGTCGCTCTAGCCGAGTTGTGTGTCTGGATTCCCTCTTTGGTTGCTCGTAACTTCTCGCCAAATAGTCCACTATCATTGTGGAGGCCTGCACCAAGCTGTTGAGCATTCAGCAACTGATTTCCCAAACAAAGGATTGAGTGCTACTCACAATGATTGTATGGCCAAAGGCTGACGTAGGACATTACTGTGAGCCTTGAATAGACTATCGTGACCGCGGAGGGCGTTGTACCAGGCTGCCACTATCTTGCAAGCACTGCTGCTTCAAGTGTATCACGGAATCTTGTCCGTGCTTTTGATGTGAAGGATGGAAGAGCTGGCGGCCAGAGTTGAGCTGGTGTCTGCGTTGTGGGTTTCTGCAAAAAGTGGTGGATCATTGCCTCAATGCATTGATGTGTTGAGCATCACAGACTGTGGACAAGGAGAGACGGCATCATGCCAATGTCTATTGACCACCATTTGTCAGCACTCTCCAACAAGAATCATCGGAGGGGAGGGCAACATACATTATGATAGATGGTCTTGGCGTAGATTTGGAAAAAACAAATAAACAAATGTCGTGTTGTCCAAGAGTTGGCCAGAGCAGACACTTGATGGAGATGCCTTTGCTTGAGAAGCGACAGGACTGAAAGGTTGTATCTTTGATCTTGGTTAGTGAGGTGCGAGTAGACTCGGAGAAAGGGAAGTCATACCAAATAATGTCATAACCGATGGAGCATGACGACGAGTGAAAGCTCAGTGGAATGAGTAAGAGATTGAAAAAGAAGAAGAGAAGAAGAAAAAAAGGATGTTGCAAAAGCAGATGTGTGAGAAAAACATCTGAAAGGGGCGGCAGTGTGATGCTGTAGCTCAGTCTGCTGTTCTCCCGCCGGCAACGCTGTGCTTGTCAACTCGATGCTGTAGCTCAGTCTGCTGTTCTCCCGCCGGCAACGCTGTGCTTGTCAACTCGAAGGAATTGTCAAAGCACAAATGAAGGCCTGCATTTCTCAATGGAGAGAAGATTGATGGTGCTCCTAGAAGTGACTCCACGGTAAGAAGAAGTACAGGCGTGATTTGAAAAAAAGAAGAGAAAAAAGAAGAGAAAAAAGAAGAGAAAAAAGAAGAGAAAAAAGAAGAGAAAAAAGAAGAGAAAAAAGAAGAGAAAAAAGAAGAGAAAAAAGAAGAGAAAAAAGAAGAGAAAAAGAAGAGAAGAGAAAAGAAACTTCTGTTCAGAGGGCTCACCAATTGTATGCACAGCGCTGAGGCCTGTTATACAGCACCCTCCAGGCTCTGGCGCCGTCAATCCCTAGTATCGAGATGGCTGCATGTTGAATCGATTGGAAAAACCACTCAACGAGAGCTCTTTGAATTTCAAAGGAGAGAAAGAAGAATGATTGAGAAGAGAATAAATTGAGCAAGATGGAAATTTTTCTTCTTGTGGGATGGAAATCTCGCTTCTCGCTTCACGTTCAGGAAGGCACCGCTTGCAACAGAGTTTACGTCTTACA|downstream_gene_variant|MODIFIER|TRIREDRAFT_46882|gene-TRIREDRAFT_46882|transcript|XM_006963991.1|protein_coding||c.*5702delGinsCTAGCAAAAATAAGGTACGGCTATGGTACTGTAGCAGCGGCATCACCCACCGACTACCTGTAACTAAACCAGCGGGAACCAAAATCGAACGAAAATCAAGCGAGCTGCACTGGACTAAATTAAACTGGGCTGAGCAGTAGAGCTGTACGTACTAAGGGCGTGTGTCTTGGTTTGCTTCCGCAGGTACCTTTTGCAAAGGCAAAGAACCGGGTTACTCGATACTTTGCGCCTGCCTTAGTGGACAAGGAAAGACCCGCGCGCGGGTGGAGTTCGTTTCAGCCCCCCGCAGCTGGACGGGAAACGATTGGCCAGGCTCATCTTCGGAGAATCTGCTCCGACCGGGCCTGGTCGAGAAGTCGGAAAGTGTGGCAGGAGGAGTGGGAAAGGTTCGACGCAAGGGAGCAGGAAGGAGCGACAATACAGTGCAGGAGACTCGCCAATCAGCCCGCTTGTGACGTAAATCCGCACGTTGAGTCGCTTGTTCTCTTTGCGAGTACCGAGCATTGTTACGAGGAAGGTGGAATACAGGCATTATCATACGTACAGTAACCTGGCAGATCTAGACTCTAATTCTAGAGGCATCTCGATCTTGATTCTTGGCTGCTAATTCAAAAAGAGATTGAATCTCACCGTATTTTGAACCCGTTCATACCAAGGAATAAGGTGGCAATCAAGCTCTCGAAAAATCTCCGACTTGCTTCCTTGTCAACTCGCTAAGTCTACCGTGAAACCTGCTTGATTGCAACGGCCACTAACCATCATCGTGTCTCTCTCTCTGTCTCACTCACTACAAAAGGAAACCTGGCTGACGACCTGCATCGTTCACTTTCTCCTTTTCGGCGGTCAAGACAAAGTCTCCTTCTCCCTGCTTCTTACAGCAGCCACAAAAAGCACTTCTCCCGACTCTGTGCGACTCGATAGTTGCTTCAAGGCTGCAGATATGGCTTGACCGGCCGGGCTTTTGGCCTGGGATCCCCCCAGTTTGTCTAATTCACCTGAGCCGACCCTACCTGCCCAGCTGCCCAACCGTCAGGATTTCAGGCTCCTTCGCATGGTGGCTGCCCTTATTTTGCTTTGTGCTCGAGGCTGCCATGCACTTACAAAGCGCTGCATTGTTACTCGTCCAATGACAGCAACATTTGGTGGTGGGATCGCGATGGAACTGCTGGGTGCTGTACAAAGTACGTGTTCGCACATTCACAAGCCAACTTGCCTCCCCCAACTTGCCTTGCTAAGAAACCAGCCCAATCGGCTGTCTATCATGATCCATTCACAACACACCACAGTCGCAGTCGGTTAGCCGAGATTGCTGCAAGCCGGACCGGTGAGCTTGTTGAACCGCCAGCCACGACTCCGAGCGCTTCCGCTGAGGCTGTCGATCCCTGTAAACGCAGGCCATTCGATTGGCTCAGCCGGCAGTTTTGCTTTGCTGGCAGATTATATTGCGAGGCAGAGACATGCCATTGGCGATACCCCTCACCAACTTACAGATACACACGACGCCTCTCTTTGCTTTTTCCCCGGCTGCGAGCACGATGGTCAATGCAGCGTGTATTCACCTGAGACACGCTCTCCGGTTGCGGCACCCATCCACCCGCCACTGCTCTTAGAAAACACCAGACTGTTGCTGGATGGAATAGGCAGGATACACAACGTGAGTCTCTCCGTCAAGACTCAATATTGACAACGAGTAGTGGTCCTTTTCCGTAAATTTGCCGCCGAGTACACCAGTCTTGTAGAAAGCAGCCAATTCACCACGCCATGCCTCCATGAACACTACATCACTATTTCTTTGCTTGGGACACTTAGACAGGAGAGACCAGCGGCATAACTTGTATTCTAGTACAAAACGTGTCAAGTCTTGGTTGATCTGACGTCAAGAAGCACAGAGACAGCATGTCAATTTGCTTCCTGGTCGCCAGCCACCAGTCTCAAATTTGCTGTAGTTGGACAGCCGCCACCACTTACATGCGCTCATGTAATTTTGTTGGAAGCAATCACCCGCCCAGCATGACGCAGGTATCCATACAAAGTTCCTCACGAACTCGACATGACGTTGTATCTCATGAACCGCAAAATGCTGTACCATAGTGACACCAACGGCGAGTCCGAACCGTGTGTAACTCGTAGAGAAAGGAAAGCAGTGCGGAGCCAGCGCTAACCGCGCCTCAGATTTATGATTTTTAGCAATGAGCGCAGGAGACGATAGAAGAATCATTAATTCCTACCTAGGTACTAATATTAACCCTTTTAACTGAGCCTTTGCACACGGTGCTATTCTCATCATAGGTGGCCAGTGGTAAGAAGGGCAATTTTGCCTCTGCCACCTTGTATCTGTAGACTGCGTATTGCTTGGTAGCCTCTAACAGAGAGGGGGGTGAAGTTTTGGTAGAATAGTGTCTACGAAATC
TCTCAGCTGACGATTGTTGATTCAGCATTGGGGAAAACGCGGCGGCAATAGTTTCTTGAAATGATGTCGACAGGTCAATTCCCTTCGAATCTTCCATTACGCACAATATGAGGGCTCGAATTTCGTGTAGACGATGATTGAACGTACTGCGCTCGTAGATTTGCTGCTCCTTCTCGACAGGGGTTTTGAAGGAAGCGGTTGGGGTTTGCGGCAAACTTTCCTACAAGCACGATCTGGGTATGAAGATGGGCGATATTTGAGAAGCACTAACCTACACTCTTTCACGAAAATCAACATGTTGTTCATTTATCGCGAATATTTATTTTGCCATCAATGACAGAAAATCGAATTTATCTTTGATATTTATAGCCGATTGCGTGTTGAAAACCCGACGAGAGAGATGTTGGTATCTGCTTCCTGTTCTTAATACTGTTGTTCCGTCCTTGGTTGTTGCCTCCATCGTACAAAAATAGAGTGGCAGCCTAAATATCCCACAACAGCTCTTCTAAAACGGAGATGCCGACGAGATATTCGCTGCCTGCTGATCTATCCACAATGACTATCTAGTATATCGCTGTCTTTTTACACTTCTCGACATCAAGAAAGAGAATATCTGGACATACATCGAAAATACGCGCATACCTCTATCCTGTAGCCTAGCGGAGTGACAATTCAACCAACATACGACGGCGCCACCCTCTTCTCGTTCTACGCTCTTGTTGCTTCGTCCTCAAAAGGAGTAGGAACCTTCTAGACACCCTCAATCACATCCTCAATGAGGACCATCGACTAACCCTCCGGTGTGTCTAGTACGAACGTCCTAATGCGATGAGCATTAGATGCTGCACACCCTACTGGAAGGCATCGATCATACGGCCACATATTGGCAGAGCACAAGCACACTCGTTGATCTACGCGTCTTGTAGGCTGCTTTCCACCTTGCATACGGTCACCAACTTGGTTCGAAACCCCGCCGCCTAGAAACAAATCTCGTCGGCCTCCCGCATGTTCCACTTGTTCCTGGCGCCAACGTCTATTCCCTTCCAATCGAAATTGAATCGAATTGAGAGAGTTAAAATGGGTACCTAGGTCCGCTAGGAGGTCATGAAATGGCATCAATTCTACACTCTCCGCCAAAAGGCTCCTATTGACGGGCAAATCATCCAGTGATTCCACATCTTCACCATGTCGGCGACAGTTGCTTCGAATCTAAGCGACTCCAATATTATCCGTGGTCAGGTACGGTACTTTCTATCCCCATTCTATCCTCGAGAGCTAATGGAATTGAACATAAGATGCACCCAAAGCTCAAGTACAAGCTCTCCAGACATCAAGCGACGATTCTTTGGATGAACCGCGTCCCGAAAAAGAAAGACAAGAAGTGGCTATTAAAGAAGAAAAGACTAGAGAAAGAGAAGAAGTGGATGATGAAATCTCCCGTCAGATGAAGCAGGCGTCTCAGGAAGAAGAGATGCAAGCAATCGTGGCCTCTGAAGAGCAAGAGCTAGCTGCCTTGCTAACGAAGAAAGTTAGGAGAGGGAGGCTTGTGAGAAAAGAAGAAGAGCGAATGGATTTTCTTCGGAGACGTGCTGCGAGGCGGGCAGAACAACGGGCTATCGGTGAGATCGAGGGCCAAGCAATCATCGAGTCGACCGTTGCCGTAGGCCCCGAACCGACTCTTGCCGCAAGCCTTCCACCGAACGCTACCATAAGACTCGAAGAAGACTGCCTTGCGCTTGCAACCACTTTTTCTATCGTTTCAGAAGTTATCGCCAACGGCGAAAATACCATGACTCCGAATAGCACGGCTAAATCAGTGGAATACCACCCCAAAGCAGGCAAATCTTTCATGATTCGAACAAGAACGGAGCCACATTACATCCTGACTGTTGAGAACGGAGAGTTGAGGCTCCTAGAGAAGCCTACTCTAGGGGGTGGCTCCTTTTGGCTCTGCGTCAAGAGAAGCGGTTGGAAAACCTTTTGCAACAGTGTCACGGGCACAAATCTCCATCACGATGGTCAGGGTAAAATCTCGATCCAACGCGGCCACAGTTTATTCCAGAATATGGACGAGTATTTTCACGACAGAGAGGCACGACGATGGTGGTTATATCCTGTTGATGAAGCACGGCGACGAGTTGTCTCAGGTTGCCATCTCGGGAGATGGAAAATGCTTGGTTGAGCGGAAAGAAGATGGGACAGCCTGGGATTTTATTGAAGCCAAATATGTTTCTTCTTCCATGATTCTCACATATTCCAACATATGAGGGGAGATGGAAGGGTAATCACTTGCGGCGGAGTGTCAATTTCTGAGGCCACATTAATCACAATAAATGAAGATTCTTTTTTTGAGCTTTCTACTGCTCGTGATGTATCGACCAAGCACTTTATTAATTATTATCTTACACACCAATGCGCCAATCTCCCATGTCCATCCTACAGCATTACGTATAATACAAAGGCTGAGGGACGTTCAGCCATATGCTTGGCATCGAGATTTCATTGCTTTGCCGAAATCCTCTGCCGATTGTCTTTGACTGTAGGACGTTACTGTGACGTGCTGCACGGTCCACCATCGTTGTGGAGGGTTTGCACCAGGCTGCCACTATCTTGCAAACGTTGTTGCTTCGGGCGTAGGACATTACCGTGACAAATAAATGACGAAAAGAACGACAGACGGAAAACCGAGTGAATTGGAGTCAGTCAGTCAGTCAAACGAGTAGAATGGAAAAGTATGGTGAATGGCGTGATGGGCAACCAAGATTTCCCAATTGATGAAGTAAAATTTGGATGGTCGAAGACAGATCATGAAGCCAGCTCTGCGTAGGGGAAGCAACCTCTGTGAATCCTGTATCAGGGCGTCGCTATCTTGCAGGCACCGCCGTAGGACATTACCGTGACGTGTTGGACGGTCCGTCACTATCTTGCAAACATTGCTGCTTCAAGTGTTGCACAGAATTTTGTCCATTTTTCTCATACGTATCGACAATGTTGAAAATCTCCTTCTTTTTGCCGTCTAACCGAGCAATCAATTGCTATTAAGCAGTCAGCCACTGGCTTCCCAAACAAAGGATTCAATGTTACTCACGTCGACAGCCTGGCGCATCTGGTCCAGATGCGCCAAGGTAGGACATTACCGTGAGCCCGATAGGCCCAAGAAAGCTCTTCATGATCTCATTATGCAGCTTTCTTCCGATACTGGGCTTGCGTTTGGGAGCCGATGCGTTGTTGCTAAGACGTCGCAACCATTGCGATGAGGACTGTCCATTCATTTCGTTGAAAGCATTTCCATGCTGTTGTTCAATCTGCTTACCACTTGATGTGCTCCTCAAGAATGATGAAGGTTGTGTCGCAGTAAGCCGCTCTGGACGGCCAAAGGCCGGCGTAGGACATTACCATGAGCCCGGTGAGTCCAAGGGAACTCTTCATGATCTCATCATGCAATTTTCTCCCGATACTTGGCTTGCGCCTCGGAGCCGGTGCTTTGTCGCTTACGCGCCGCAGCCATTGCGAAAGCACTGCCATACTGCTGGTTAATATGCTTGTTATTCGATGCGCTCCCCGGGAATGACGAGGATTGTACGGCCCAGAGGCCGGCGTAGGACATTACCGTGAGCCTTGAAAGCTCGAAGCTCGACTGTACGTTTGATGCCGAATTTAAACTGGGTTGTCAAATTCTAATGTAGATGTCGCTCTAGCCGAGTTGTGTGTCTGGATTCCCTCTTTGGTTGCTCGTAACTTCTCGCCAAATAGTCCACTATCATTGTGGAGGCCTGCACCAAGCTGTTGAGCATTCAGCAACTGATTTCCCAAACAAAGGATTGAGTGCTACTCACAATGATTGTATGGCCAAAGGCTGACGTAGGACATTACTGTGAGCCTTGAATAGACTATCGTGACCGCGGAGGGCGTTGTACCAGGCTGCCACTATCTTGCAAGCACTGCTGCTTCAAGTGTATCACGGAATCTTGTCCGTGCTTTTGATGTGAAGGATGGAAGAGCTGGCGGCCAGAGTTGAGCTGGTGTCTGCGTTGTGGGTTTCTGCAAAAAGTGGTGGATCATTGCCTCAATGCATTGATGTGTTGAGCATCACAGACTGTGGACAAGGAGAGACGGCATCATGCCAATGTCTATTGACCACCATTTGTCAGCACTCTCCAACAAGAATCATCGGAGGGGAGGGCAACATACATTATGATAGATGGTCTTGGCGTAGATTTGGAAAAAACAAATAAACAAATGTCGTGTTGTCCAAGAGTTGGCCAGAGCAGACACTTGATGGAGATGCCTTTGCTTGAGAAGCGACAGGACTGAAAGGTTGTATCTTTGATCTTGGTTAGTGAGGTGCGAGTAGACTCGGAGAAAGGGAAGTCATACCAAATAATGTCATAACCGATGGAGCATGACGACGAGTGAAAGCTCAGTGGAATGAGTAAGAGATTGAAAAAGAAGAAGAGAAGAAGAAAAAAAGGATGTTGCAAAAGCAGATGTGTGAGAAAAACATCTGAAAGGGGCGGCAGTGTGATGCTGTAGCTCAGTCTGCTGTTCTCCCGCCGGCAACGCTGTGCTTGTCAACTCGATGCTGTAGCTCAGTCTGCTGTTCTCCCGCCGGCAACGCTGTGCTTGTCAACTCGAAGGAATTGTCAAAGCACAAATGAAGGCCTGCATTTCTCAATGGAGAGAAGATTGATGGTGCTCCTAGAAGTGACTCCACGGTAAGAAGAAGTACAGGCGTGATTTGAAAAAAAGAAGAGAAAAAAGAAGAGAAAAAAGAAGAGAAAAAAGAAGAGAAAAAAGAAGAGAAAAAAGAAGAGAAAAAAGAAGAGAAAAAAGAAGAGAAAAAAGAAGAGAAAAAAGAAGAGAAAAAGAAGAGAAGAGAAAAGAAACTTCTGTTCAGAGGGCTCACCAATTGTATGCACAGCGCTGAGGCCTGTTATACAGCACCCTCCAGGCTCTGGCGCCGTCAATCCCTAGTATCGAGATGGCTGCATGTTGAATCGATTGGAAAAACCACTCAACGAGAGCTCTTTGAATTTCAAAGGAGAGAAAGAAGAATGATTGAGAAGAGAATAAATTGAGCAAGATGGAAATTTTTCTTCTTGTGGGATGGAAATCTCGCTTCTCGCTTCACGTTCAGGAAGGCACCGCTTGCAACAGAGTTTACGTCTTACA|||||3801|WARNING_TRANSCRIPT_NO_START_CODON,CTAGCAAAAATAAGGTACGGCTATGGTACTGTAGCAGCGGCATCACCCACCGACTACCTGTAACTAAACCAGCGGGAACCAAAATCGAACGAAAATCAAGCGAGCTGCACTGGACTAAATTAAACTGGGCTGAGCAGTAGAGCTGTACGTACTAAGGGCGTGTGTCTTGGTTTGCTTCCGCAGGTACCTTTTGCAAAGGCAAAGAACCGGGTTACTCGATACTTTGCGCCTGCCTTAGTGGACAAGGAAAGACCCGCGCGCGGGTGGAGTTCGTTTCAGCCCCCCGCAGCTGGACGGGAAACGATTGGCCAGGCTCATCTTCGGAGAATCTGCTCCGACCGGGCCTGGTCGAGAAGTCGGAAAGTGTGGCAGGAGGAGTGGGAAAGGTTCGACGCAAGGGAGCAGGAAGGAGCGACAATACAGTGCAGGAGACTCGCCAATCAGCCCGCTTGTGACGTAAATCCGCACGTTGAGTCGCTTGTTCTCTTTGCGAGTACCGAGCATTGTTACGAGGAAGGTGGAATACAGGCATTATCATACGTACAGTAACCTGGCAGATCTAGACTCTAATTCTAGAGGCATCTCGATCTTGATTCTTGGCTGCTAATTCAAAAAGAGATTGAATCTCACCGTATTTTGAACCCGTTCATACCAAGGAATAAGGTGGCAATCAAGCTCTCGAAAAATCTCCGACTTGCTTCCTTGTCAACTCGCTAAGTCTACCGTGAAACCTGCTTGATTGCAACGGCCACTAACCATCATCGTGTCTCTCTCTCTGTCTCACTCACTACAAAAGGAAACCTGGCTGACGACCTGCATCGTTCACTTTCTCCTTTTCGGCGGTCAAGACAAAGTCTCCTTCTCCCTGCTTCTTACAGCAGCCACAAAAAGCACTTCTCCCGACTCTGTGCGACTCGATAGTTGCTTCAAGGCTGCAGATATGGCTTGACCGGCCGGGCTTTTGGCCTGGGATCCCCCCAGTTTGTCTAATTCACCTGAGCCGACCCTACCTGCCCAGCTGCCCAACCGTCAGGATTTCAGGCTCCTTCGCATGGTGGCTGCCCTTATTTTGCTTTGTGCTCGAGGCTGCCATGCACTTACAAAGCGCTGCATTGTTACTCGTCCAATGACAGCAACATTTGGTGGTGGGATCGCGATGGAACTGCTGGGTGCTGTACAAAGTACGTGTTCGCACATTCACAAGCCAACTTGCCTCCCCCAACTTGCCTTGCTAAGAAACCAGCCCAATCGGCTGTCTATCATGATCCATTCACAACACACCACAGTCGCAGTCGGTTAGCCGAGATTGCTGCAAGCCGGACCGGTGAGCTTGTTGAACCGCCAGCCACGACTCCGAGCGCTTCCGCTGAGGCTGTCGATCCCTGTAAACGCAGGCCATTCGATTGGCTCAGCCGGCAGTTTTGCTTTGCTGGCAGATTATATTGCGAGGCAGAGACATGCCATTGGCGATACCCCTCACCAACTTACAGATACACACGACGCCTCTCTTTGCTTTTTCCCCGGCTGCGAGCACGATGGTCAATGCAGCGTGTATTCACCTGAGACACGCTCTCCGGTTGCGGCACCCATCCACCCGCCACTGCTCTTAGAAAACACCAGACTGTTGCTGGATGGAATAGGCAGGATACACAACGTGAGTCTCTCCGTCAAGACTCAATATTGACAACGAGTAGTGGTCCTTTTCCGTAAATTTGCCGCCGAGTACACCAGTCTTGTAGAAAGCAGCCAATTCACCACGCCATGCCTCCATGAACACTACATCACTATTTCTTTGCTTGGGACACTTAGACAGGAGAGACCAGCGGCATAACTTGTATTCTAGTACAAAACGTGTCAAGTCTTGGTTGATCTGACGTCAAGAAGCACAGAGACAGCATGTCAATTTGCTTCCTGGTCGCCAGCCACCAGTCTCAAATTTGCTGTAGTTGGACAGCCGCCACCACTTACATGCGCTCATGTAATTTTGTTGGAAGCAATCACCCGCCCAGCATGACGCAGGTATCCATACAAAGTTCCTCACGAACTCGACATGACGTTGTATCTCATGAACCGCAAAATGCTGTACCATAGTGACACCAACGGCGAGTCCGAACCGTGTGTAACTCGTAGAGAAAGGAAAGCAGTGCGGAGCCAGCGCTAACCGCGCCTCAGATTTATGATTTTTAGCAATGAGCGCAGGAGACGATAGAAGAATCATTAATTCCTACCTAGGTACTAATATTAACCCTTTTAACTGAGCCTTTGCACACGGTGCTATTCTCATCATAGGTGGCCAGTGGTAAGAAGGGCAATTTTGCCTCTGCCACCTTGTATCTGTAGACTGCGTATTGCTTGGTAGCCTCTAACAGAGAGGGGGGTGAAGTTTTGGTAGAATAGTGTCTACGAAATCATCTCAGCTGACGATTGTTGATTCAGCATTGGGGAAAACGCGGCGGCAATAGTTTCTTGAAATGATGTCGACAGGTCAATTCCCTTCGAATCTTCCATTACGCACAATATGAGGGCTCGAATTTCGTGTAGACGATGATTGAACGTACTGCGCTCGTAGATTTGCTGCTCCTTCTCGACAGGGGTTTTGAAGGAAGCGGTTGGGGTTTGCGGCAAACTTTCCTACAAGCACGATCTGGGTATGAAGATGGGCGATATTTGAGAAGCACTAACCTACACTCTTTCACGAAAATCAACATGTTGTTCATTTATCGCGAATATTTATTTTGCCATCAATGACAGAAAATCGAATTTATCTTTGATATTTATAGCCGATTGCGTGTTGAAAACCCGACGAGAGAGATGTTGGTATCTGCTTCCTGTTCTTAATACTGTTGTTCCGTCCTTGGTTGTTGCCTCCATCGTACAAAAATAGAGTGGCAGCCTAAATATCCCACAACAGCTCTTCTAAAACGGAGATGCCGACGAGATATTCGCTGCCTGCTGATCTATCCACAATGACTATCTAGTATATCGCTGTCTTTTTACACTTCTCGACATCAAGAAAGAGAATATCTGGACATACATCGAAAATACGCGCATACCTCTATCCTGTAGCCTAGCGGAGTGACAATTCAACCAACATACGACGGCGCCACCCTCTTCTCGTTCTACGCTCTTGTTGCTTCGTCCTCAAAAGGAGTAGGAACCTTCTAGACACCCTCAATCACATCCTCAATGAGGACCATCGACTAACCCTCCGGTGTGTCTAGTACGAACGTCCTAATGCGATGAGCATTAGATGCTGCACACCCTACTGGAAGGCATCGATCATACGGCCACATATTGGCAGAGCACAAGCACACTCGTTGATCTACGCGTCTTGTAGGCTGCTTTCCACCTTGCATACGGTCACCAACTTGGTTCGAAACCCCGCCGCCTAGAAACAAATCTCGTCGGCCTCCCGCATGTTCCACTTGTTCCTGGCGCCAACGTCTATTCCCTTCCAATCGAAATTGAATCGAATTGAGAGAGTTAAAATGGGTACCTAGGTCCGCTAGGAGGTCATGAAATGGCATCAATTCTACACTCTCCGCCAAAAGGCTCCTATTGACGGGCAAATCATCCAGTGATTCCACATCTTCACCATGTCGGCGACAGTTGCTTCGAATCTAAGCGACTCCAATATTATCCGTGGTCAGGTACGGTACTTTCTATCCCCATTCTATCCTCGAGAGCTAATGGAATTGAACATAAGATGCACCCAAAGCTCAAGTACAAGCTCTCCAGACATCAAGCGACGATTCTTTGGATGAACCGCGTCCCGAAAAAGAAAGACAAGAAGTGGCTATTAAAGAAGAAAAGACTAGAGAAAGAGAAGAAGTGGATGATGAAATCTCCCGTCAGATGAAGCAGGCGTCTCAGGAAGAAGAGATGCAAGCAATCGTGGCCTCTGAAGAGCAAGAGCTAGCTGCCTTGCTAACGAAGAAAGTTAGGAGAGGGAGGCTTGTGAGAAAAGAAGAAGAGCGAATGGATTTTCTTCGGAGACGTGCTGCGAGGCGGGCAGAACAACGGGCTATCGGTGAGATCGAGGGCCAAGCAATCATCGAGTCGACCGTTGCCGTAGGCCCCGAACCGACTCTTGCCGCAAGCCTTCCACCGAACGCTACCATAAGACTCGAAGAAGACTGCCTTGCGCTTGCAACCACTTTTTCTATCGTTTCAGAAGTTATCGCCAACGGCGAAAATACCATGACTCCGAATAGCACGGCTAAATCAGTGGAATACCACCCCAAAGCAGGCAAATCTTTCATGATTCGAACAAGAACGGAGCCACATTACATCCTGACTGTTGAGAACGGAGAGTTGAGGCTCCTAGAGAAGCCTACTCTAGGGGGTGGCTCCTTTTGGCTCTGCGTCAAGAGAAGCGGTTGGAAAACCTTTTGCAACAGTGTCACGGGCACAAATCTCCATCACGATGGTCAGGGTAAAATCTCGATCCAACGCGGCCACAGTTTATTCCAGAATATGGACGAGTATTTTCACGACAGAGAGGCACGACGATGGTGGTTATATCCTGTTGATGAAGCACGGCGACGAGTTGTCTCAGGTTGCCATCTCGGGAGATGGAAAATGCTTGGTTGAGCGGAAAGAAGATGGGACAGCCTGGGATTTTATTGAAGCCAAATATGTTTCTTCTTCCATGATTCTCACATATTCCAACATATGAGGGGAGATGGAAGGGTAATCACTTGCGGCGGAGTGTCAATTTCTGAGGCCACATTAATCACAATAAATGAAGATTCTTTTTTTGAGCTTTCTACTGCTCGTGATGTATCGACCAAGCACTTTATTAATTATTATCTTACACACCAATGCGCCAATCTCCCATGTCCATCCTACAGCATTACGTATAATACAAAGGCTGAGGGACGTTCAGCCATATGCTTGGCATCGAGATTTCATTGCTTTGCCGAAATCCTCTGCCGATTGTCTTTGACTGTAGGACGTTACTGTGACGTGCTGCACGGTCCACCATCGTTGTGGAGGGTTTGCACCAGGCTGCCACTATCTTGCAAACGTTGTTGCTTCGGGCGTAGGACATTACCGTGACAAATAAATGACGAAAAGAACGACAGACGGAAAACCGAGTGAATTGGAGTCAGTCAGTCAGTCAAACGAGTAGAATGGAAAAGTATGGTGAATGGCGTGATGGGCAACCAAGATTTCCCAATTGATGAAGTAAAATTTGGATGGTCGAAGACAGATCATGAAGCCAGCTCTGCGTAGGGGAAGCAACCTCTGTGAATCCTGTATCAGGGCGTCGCTATCTTGCAGGCACCGCCGTAGGACATTACCGTGACGTGTTGGACGGTCCGTCACTATCTTGCAAACATTGCTGCTTCAAGTGTTGCACAGAATTTTGTCCATTTTTCTCATACGTATCGACAATGTTGAAAATCTCCTTCTTTTTGCCGTCTAACCGAGCAATCAATTGCTATTAAGCAGTCAGCCACTGGCTTCCCAAACAAAGGATTCAATGTTACTCACGTCGACAGCCTGGCGCATCTGGTCCAGATGCGCCAAGGTAGGACATTACCGTGAGCCCGATAGGCCCAAGAAAGCTCTTCATGATCTCATTATGCAGCTTTCTTCCGATACTGGGCTTGCGTTTGGGAGCCGATGCGTTGTTGCTAAGACGTCGCAACCATTGCGATGAGGACTGTCCATTCATTTCGTTGAAAGCATTTCCATGCTGTTGTTCAATCTGCTTACCACTTGATGTGCTCCTCAAGAATGATGAAGGTTGTGTCGCAGTAAGCCGCTCTGGACGGCCAAAGGCCGGCGTAGGACATTACCATGAGCCCGGTGAGTCCAAGGGAACTCTTCATGATCTCATCATGCAATTTTCTCCCGATACTTGGCTTGCGCCTCGGAGCCGGTGCTTTGTCGCTTACGCGCCGCAGCCATTGCGAAAGCACTGCCATACTGCTGGTTAATATGCTTGTTATTCGATGCGCTCCCCGGGAATGACGAGGATTGTACGGCCCAGAGGCCGGCGTAGGACATTACCGTGAGCCTTGAAAGCTCGAAGCTCGACTGTACGTTTGATGCCGAATTTAAACTGGGTTGTCAAATTCTAATGTAGATGTCGCTCTAGCCGAGTTGTGTGTCTGGATTCCCTCTTTGGTTGCTCGTAACTTCTCGCCAAATAGTCCACTATCATTGTGGAGGCCTGCACCAAGCTGTTGAGCATTCAGCAACTGATTTCCCAAACAAAGGATTGAGTGCTACTCACAATGATTGTATGGCCAAAGGCTGACGTAGGACATTACTGTGAGCCTTGAATAGACTATCGTGACCGCGGAGGGCGTTGTACCAGGCTGCCACTATCTTGCAAGCACTGCTGCTTCAAGTGTATCACGGAATCTTGTCCGTGCTTTTGATGTGAAGGATGGAAGAGCTGGCGGCCAGAGTTGAGCTGGTGTCTGCGTTGTGGGTTTCTGCAAAAAGTGGTGGATCATTGCCTCAATGCATTGATGTGTTGAGCATCACAGACTGTGGACAAGGAGAGACGGCATCATGCCAATGTCTATTGACCACCATTTGTCAGCACTCTCCAACAAGAATCATCGGAGGGGAGGGCAACATACATTATGATAGATGGTCTTGGCGTAGATTTGGAAAAAACAAATAAACAAATGTCGTGTTGTCCAAGAGTTGGCCAGAGCAGACACTTGATGGAGATGCCTTTGCTTGAGAAGCGACAGGACTGAAAGGTTGTATCTTTGATCTTGGTTAGTGAGGTGCGAGTAGACTCGGAGAAAGGGAAGTCATACCAAATAATGTCATAACCGATGGAGCATGACGACGAGTGAAAGCTCAGTGGAATGAGTAAGAGATTGAAAAAGAAGAAGAGAAGAAGAAAAAAAGGATGTTGCAAAAGCAGATGTGTGAGAAAAACATCTGAAAGGGGCGGCAGTGTGATGCTGTAGCTCAGTCTGCTGTTCTCCCGCCGGCAACGCTGTGCTTGTCAACTCGATGCTGTAGCTCAGTCTGCTGTTCTCCCGCCGGCAACGCTGTGCTTGTCAACTCGAAGGAATTGTCAAAGCACAAATGAAGGCCTGCATTTCTCAATGGAGAGAAGATTGATGGTGCTCCTAGAAGTGACTCCACGGTAAGAAGAAGTACAGGCGTGATTTGAAAAAAAGAAGAGAAAAAAGAAGAGAAAAAAGAAGAGAAAAAAGAAGAGAAAAAAGAAGAGAAAAAAGAAGAGAAAAAAGAAGAGAAAAAAGAAGAGAAAAAAGAAGAGAAAAAAGAAGAGAAAAAGAAGAGAAGAGAAAAGAAACTTCTGTTCAGAGGGCTCACCAATTGTATGCACAGCGCTGAGGCCTGTTATACAGCACCCTCCAGGCTCTGGCGCCGTCAATCCCTAGTATCGAGATGGCTGCATGTTGAATCGATTGGAAAAACCACTCAACGAGAGCTCTTTGAATTTCAAAGGAGAGAAAGAAGAATGATTGAGAAGAGAATAAATTGAGCAAGATGGAAATTTTTCTTCTTGTGGGATGGAAATCTCGCTTCTCGCTTCACGTTCAGGAAGGCACCGCTTGCAACAGAGTTTACGTCTTACA|downstream_gene_variant|MODIFIER|TRIREDRAFT_46882|gene-TRIREDRAFT_46882|transcript|XM_006963991.1|protein_coding||c.*5702delTinsCTAGCAAAAATAAGGTACGGCTATGGTACTGTAGCAGCGGCATCACCCACCGACTACCTGTAACTAAACCAGCGGGAACCAAAATCGAACGAAAATCAAGCGAGCTGCACTGGACTAAATTAAACTGGGCTGAGCAGTAGAGCTGTACGTACTAAGGGCGTGTGTCTTGGTTTGCTTCCGCAGGTACCTTTTGCAAAGGCAAAGAACCGGGTTACTCGATACTTTGCGCCTGCCTTAGTGGACAAGGAAAGACCCGCGCGCGGGTGGAGTTCGTTTCAGCCCCCCGCAGCTGGACGGGAAACGATTGGCCAGGCTCATCTTCGGAGAATCTGCTCCGACCGGGCCTGGTCGAGAAGTCGGAAAGTGTGGCAGGAGGAGTGGGAAAGGTTCGACGCAAGGGAGCAGGAAGGAGCGACAATACAGTGCAGGAGACTCGCCAATCAGCCCGCTTGTGACGTAAATCCGCACGTTGAGTCGCTTGTTCTCTTTGCGAGTACCGAGCATTGTTACGAGGAAGGTGGAATACAGGCATTATCATACGTACAGTAACCTGGCAGATCTAGACTCTAATTCTAGAGGCATCTCGATCTTGATTCTTGGCTGCTAATTCAAAAAGAGATTGAATCTCACCGTATTTTGAACCCGTTCATACCAAGGAATAAGGTGGCAATCAAGCTCTCGAAAAATCTCCGACTTGCTTCCTTGTCAACTCGCTAAGTCTACCGTGAAACCTGCTTGATTGCAACGGCCACTAACCATCATCGTGTCTCTCTCTCTGTCTCACTCACTACAAAAGGAAACCTGGCTGACGACCTGCATCGTTCACTTTCTCCTTTTCGGCGGTCAAGACAAAGTCTCCTTCTCCCTGCTTCTTACAGCAGCCACAAAAAGCACTTCTCCCGACTCTGTGCGACTCGATAGTTGCTTCAAGGCTGCAGATATGGCTTGACCGGCCGGGCTTTTGGCCTGGGATCCCCCCAGTTTGTCTAATTCACCTGAGCCGACCCTACCTGCCCAGCTGCCCAACCGTCAGGATTTCAGGCTCCTTCGCATGGTGGCTGCCCTTATTTTGCTTTGTGCTCGAGGCTGCCATGCACTTACAAAGCGCTGCATTGTTACTCGTCCAATGACAGCAACATTTGGTGGTGGGATCGCGATGGAACTGCTGGGTGCTGTACAAAGTACGTGTTCGCACATTCACAAGCCAACTTGCCTCCCCCAACTTGCCTTGCTAAGAAACCAGCCCAATCGGCTGTCTATCATGATCCATTCACAACACACCACAGTCGCAGTCGGTTAGCCGAGATTGCTGCAAGCCGGACCGGTGAGCTTGTTGAACCGCCAGCCACGACTCCGAGCGCTTCCGCTGAGGCTGTCGATCCCTGTAAACGCAGGCCATTCGATTGGCTCAGCCGGCAGTTTTGCTTTGCTGGCAGATTATATTGCGAGGCAGAGACATGCCATTGGCGATACCCCTCACCAACTTACAGATACACACGACGCCTCTCTTTGCTTTTTCCCCGGCTGCGAGCACGATGGTCAATGCAGCGTGTATTCACCTGAGACACGCTCTCCGGTTGCGGCACCCATCCACCCGCCACTGCTCTTAGAAAACACCAGACTGTTGCTGGATGGAATAGGCAGGATACACAACGTGAGTCTCTCCGTCAAGACTCAATATTGACAACGAGTAGTGGTCCTTTTCCGTAAATTTGCCGCCGAGTACACCAGTCTTGTAGAAAGCAGCCAATTCACCACGCCATGCCTCCATGAACACTACATCACTATTTCTTTGCTTGGGACACTTAGACAGGAGAGACCAGCGGCATAACTTGTATTCTAGTACAAAACGTGTCAAGTCTTGGTTGATCTGACGTCAAGAAGCACAGAGACAGCATGTCAATTTGCTTCCTGGTCGCCAGCCACCAGTCTCAAATTTGCTGTAGTTGGACAGCCGCCACCACTTACATGCGCTCATGTAATTTTGTTGGAAGCAATCACCCGCCCAGCATGACGCAGGTATCCATACAAAGTTCCTCACGAACTCGACATGACGTTGTATCTCATGAACCGCAAAATGCTGTACCATAGTGACACCAACGGCGAGTCCGAACCGTGTGTAACTCGTAGAGAAAGGAAAGCAGTGCGGAGCCAGCGCTAACCGCGCCTCAGATTTATGATTTTTAGCAATGAGCGCAGGAGACGATAGAAGAATCATTAATTCCTACCTAGGTACTAATATTAACCCTTTTAACTGAGCCTTTGCACACGGTGCTATTCTCATCATAGGTGGCCAGTGGTAAGAAGGGCAATTTTGCCTCTGCCACCTTGTATCTGTAGACTGCGTATTGCTTGGTAGCCTCTAACAGAGAGGGGGGTGAAGTTTTGGTAGAATAGTGTCTACGAAATCATCTCAGCTGACGATTGTTGATTCAGCATTGGGGAAAACGCGGCGGCAATAGTTTCTTGAAATGATGTCGACAGGTCAATTCCCTTCGAATCTTCCATTACGCACAATATGAGGGCTCGAATTTCGTGTAGACGATGATTGAACGTACTGCGCTCGTAGATTTGCTGCTCCTTCTCGACAGGGGTTTTGAAGGAAGCGGTTGGGGTTTGCGGCAAACTTTCCTACAAGCACGATCTGGGTATGAAGATGGGCGATATTTGAGAAGCACTAACCTACACTCTTTCACGAAAATCAACATGTTGTTCATTTATCGCGAATATTTATTTTGCCATCAATGACAGAAAATCGAATTTATCTTTGATATTTATAGCCGATTGCGTGTTGAAAACCCGACGAGAGAGATGTTGGTATCTGCTTCCTGTTCTTAATACTGTTGTTCCGTCCTTGGTTGTTGCCTCCATCGTACAAAAATAGAGTGGCAGCCTAAATATCCCACAACAGCTCTTCTAAAACGGAGATGCCGACGAGATATTCGCTGCCTGCTGATCTATCCACAATGACTATCTAGTATATCGCTGTCTTTTTACACTTCTCGACATCAAGAAAGAGAATATCTGGACATACATCGAAAATACGCGCATACCTCTATCCTGTAGCCTAGCGGAGTGACAATTCAACCAACATACGACGGCGCCACCCTCTTCTCGTTCTACGCTCTTGTTGCTTCGTCCTCAAAAGGAGTAGGAACCTTCTAGACACCCTCAATCACATCCTCAATGAGGACCATCGACTAACCCTCCGGTGTGTCTAGTACGAACGTCCTAATGCGATGAGCATTAGATGCTGCACACCCTACTGGAAGGCATCGATCATACGGCCACATATTGGCAGAGCACAAGCACACTCGTTGATCTACGCGTCTTGTAGGCTGCTTTCCACCTTGCATACGGTCACCAACTTGGTTCGAAACCCCGCCGCCTAGAAACAAATCTCGTCGGCCTCCCGCATGTTCCACTTGTTCCTGGCGCCAACGTCTATTCCCTTCCAATCGAAATTGAATCGAATTGAGAGAGTTAAAATGGGTACCTAGGTCCGCTAGGAGGTCATGAAATGGCATCAATTCTACACTCTCCGCCAAAAGGCTCCTATTGACGGGCAAATCATCCAGTGATTCCACATCTTCACCATGTCGGCGACAGTTGCTTCGAATCTAAGCGACTCCAATATTATCCGTGGTCAGGTACGGTACTTTCTATCCCCATTCTATCCTCGAGAGCTAATGGAATTGAACATAAGATGCACCCAAAGCTCAAGTACAAGCTCTCCAGACATCAAGCGACGATTCTTTGGATGAACCGCGTCCCGAAAAAGAAAGACAAGAAGTGGCTATTAAAGAAGAAAAGACTAGAGAAAGAGAAGAAGTGGATGATGAAATCTCCCGTCAGATGAAGCAGGCGTCTCAGGAAGAAGAGATGCAAGCAATCGTGGCCTCTGAAGAGCAAGAGCTAGCTGCCTTGCTAACGAAGAAAGTTAGGAGAGGGAGGCTTGTGAGAAAAGAAGAAGAGCGAATGGATTTTCTTCGGAGACGTGCTGCGAGGCGGGCAGAACAACGGGCTATCGGTGAGATCGAGGGCCAAGCAATCATCGAGTCGACCGTTGCCGTAGGCCCCGAACCGACTCTTGCCGCAAGCCTTCCACCGAACGCTACCATAAGACTCGAAGAAGACTGCCTTGCGCTTGCAACCACTTTTTCTATCGTTTCAGAAGTTATCGCCAACGGCGAAAATACCATGACTCCGAATAGCACGGCTAAATCAGTGGAATACCACCCCAAAGCAGGCAAATCTTTCATGATTCGAACAAGAACGGAGCCACATTACATCCTGACTGTTGAGAACGGAGAGTTGAGGCTCCTAGAGAAGCCTACTCTAGGGGGTGGCTCCTTTTGGCTCTGCGTCAAGAGAAGCGGTTGGAAAACCTTTTGCAACAGTGTCACGGGCACAAATCTCCATCACGATGGTCAGGGTAAAATCTCGATCCAACGCGGCCACAGTTTATTCCAGAATATGGACGAGTATTTTCACGACAGAGAGGCACGACGATGGTGGTTATATCCTGTTGATGAAGCACGGCGACGAGTTGTCTCAGGTTGCCATCTCGGGAGATGGAAAATGCTTGGTTGAGCGGAAAGAAGATGGGACAGCCTGGGATTTTATTGAAGCCAAATATGTTTCTTCTTCCATGATTCTCACATATTCCAACATATGAGGGGAGATGGAAGGGTAATCACTTGCGGCGGAGTGTCAATTTCTGAGGCCACATTAATCACAATAAATGAAGATTCTTTTTTTGAGCTTTCTACTGCTCGTGATGTATCGACCAAGCACTTTATTAATTATTATCTTACACACCAATGCGCCAATCTCCCATGTCCATCCTACAGCATTACGTATAATACAAAGGCTGAGGGACGTTCAGCCATATGCTTGGCATCGAGATTTCATTGCTTTGCCGAAATCCTCTGCCGATTGTCTTTGACTGTAGGACGTTACTGTGACGTGCTGCACGGTCCACCATCGTTGTGGAGGGTTTGCACCAGGCTGCCACTATCTTGCAAACGTTGTTGCTTCGGGCGTAGGACATTACCGTGACAAATAAATGACGAAAAGAACGACAGACGGAAAACCGAGTGAATTGGAGTCAGTCAGTCAGTCAAACGAGTAGAATGGAAAAGTATGGTGAATGGCGTGATGGGCAACCAAGATTTCCCAATTGATGAAGTAAAATTTGGATGGTCGAAGACAGATCATGAAGCCAGCTCTGCGTAGGGGAAGCAACCTCTGTGAATCCTGTATCAGGGCGTCGCTATCTTGCAGGCACCGCCGTAGGACATTACCGTGACGTGTTGGACGGTCCGTCACTATCTTGCAAACATTGCTGCTTCAAGTGTTGCACAGAATTTTGTCCATTTTTCTCATACGTATCGACAATGTTGAAAATCTCCTTCTTTTTGCCGTCTAACCGAGCAATCAATTGCTATTAAGCAGTCAGCCACTGGCTTCCCAAACAAAGGATTCAATGTTACTCACGTCGACAGCCTGGCGCATCTGGTCCAGATGCGCCAAGGTAGGACATTACCGTGAGCCCGATAGGCCCAAGAAAGCTCTTCATGATCTCATTATGCAGCTTTCTTCCGATACTGGGCTTGCGTTTGGGAGCCGATGCGTTGTTGCTAAGACGTCGCAACCATTGCGATGAGGACTGTCCATTCATTTCGTTGAAAGCATTTCCATGCTGTTGTTCAATCTGCTTACCACTTGATGTGCTCCTCAAGAATGATGAAGGTTGTGTCGCAGTAAGCCGCTCTGGACGGCCAAAGGCCGGCGTAGGACATTACCATGAGCCCGGTGAGTCCAAGGGAACTCTTCATGATCTCATCATGCAATTTTCTCCCGATACTTGGCTTGCGCCTCGGAGCCGGTGCTTTGTCGCTTACGCGCCGCAGCCATTGCGAAAGCACTGCCATACTGCTGGTTAATATGCTTGTTATTCGATGCGCTCCCCGGGAATGACGAGGATTGTACGGCCCAGAGGCCGGCGTAGGACATTACCGTGAGCCTTGAAAGCTCGAAGCTCGACTGTACGTTTGATGCCGAATTTAAACTGGGTTGTCAAATTCTAATGTAGATGTCGCTCTAGCCGAGTTGTGTGTCTGGATTCCCTCTTTGGTTGCTCGTAACTTCTCGCCAAATAGTCCACTATCATTGTGGAGGCCTGCACCAAGCTGTTGAGCATTCAGCAACTGATTTCCCAAACAAAGGATTGAGTGCTACTCACAATGATTGTATGGCCAAAGGCTGACGTAGGACATTACTGTGAGCCTTGAATAGACTATCGTGACCGCGGAGGGCGTTGTACCAGGCTGCCACTATCTTGCAAGCACTGCTGCTTCAAGTGTATCACGGAATCTTGTCCGTGCTTTTGATGTGAAGGATGGAAGAGCTGGCGGCCAGAGTTGAGCTGGTGTCTGCGTTGTGGGTTTCTGCAAAAAGTGGTGGATCATTGCCTCAATGCATTGATGTGTTGAGCATCACAGACTGTGGACAAGGAGAGACGGCATCATGCCAATGTCTATTGACCACCATTTGTCAGCACTCTCCAACAAGAATCATCGGAGGGGAGGGCAACATACATTATGATAGATGGTCTTGGCGTAGATTTGGAAAAAACAAATAAACAAATGTCGTGTTGTCCAAGAGTTGGCCAGAGCAGACACTTGATGGAGATGCCTTTGCTTGAGAAGCGACAGGACTGAAAGGTTGTATCTTTGATCTTGGTTAGTGAGGTGCGAGTAGACTCGGAGAAAGGGAAGTCATACCAAATAATGTCATAACCGATGGAGCATGACGACGAGTGAAAGCTCAGTGGAATGAGTAAGAGATTGAAAAAGAAGAAGAGAAGAAGAAAAAAAGGATGTTGCAAAAGCAGATGTGTGAGAAAAACATCTGAAAGGGGCGGCAGTGTGATGCTGTAGCTCAGTCTGCTGTTCTCCCGCCGGCAACGCTGTGCTTGTCAACTCGATGCTGTAGCTCAGTCTGCTGTTCTCCCGCCGGCAACGCTGTGCTTGTCAACTCGAAGGAATTGTCAAAGCACAAATGAAGGCCTGCATTTCTCAATGGAGAGAAGATTGATGGTGCTCCTAGAAGTGACTCCACGGTAAGAAGAAGTACAGGCGTGATTTGAAAAAAAGAAGAGAAAAAAGAAGAGAAAAAAGAAGAGAAAAAAGAAGAGAAAAAAGAAGAGAAAAAAGAAGAGAAAAAAGAAGAGAAAAAAGAAGAGAAAAAAGAAGAGAAAAAAGAAGAGAAAAAGAAGAGAAGAGAAAAGAAACTTCTGTTCAGAGGGCTCACCAATTGTATGCACAGCGCTGAGGCCTGTTATACAGCACCCTCCAGGCTCTGGCGCCGTCAATCCCTAGTATCGAGATGGCTGCATGTTGAATCGATTGGAAAAACCACTCAACGAGAGCTCTTTGAATTTCAAAGGAGAGAAAGAAGAATGATTGAGAAGAGAATAAATTGAGCAAGATGGAAATTTTTCTTCTTGTGGGATGGAAATCTCGCTTCTCGCTTCACGTTCAGGAAGGCACCGCTTGCAACAGAGTTTACGTCTTACA|||||3801|WARNING_TRANSCRIPT_NO_START_CODON,CTAGCAAAAATAAGGTACGGCTATGGTACTGTAGCAGCGGCATCACCCACCGACTACCTGTAACTAAACCAGCGGGAACCAAAATCGAACGAAAATCAAGCGAGCTGCACTGGACTAAATTAAACTGGGCTGAGCAGTAGAGCTGTACGTACTAAGGGCGTGTGTCTTGGTTTGCTTCCGCAGGTACCTTTTGCAAAGGCAAAGAACCGGGTTACTCGATACTTTGCGCCTGCCTTAGTGGACAAGGAAAGACCCGCGCGCGGGTGGAGTTCGTTTCAGCCCCCCGCAGCTGGACGGGAAACGATTGGCCAGGCTCATCTTCGGAGAATCTGCTCCGACCGGGCCTGGTCGAGAAGTCGGAAAGTGTGGCAGGAGGAGTGGGAAAGGTTCGACGCAAGGGAGCAGGAAGGAGCGACAATACAGTGCAGGAGACTCGCCAATCAGCCCGCTTGTGACGTAAATCCGCACGTTGAGTCGCTTGTTCTCTTTGCGAGTACCGAGCATTGTTACGAGGAAGGTGGAATACAGGCATTATCATACGTACAGTAACCTGGCAGATCTAGACTCTAATTCTAGAGGCATCTCGATCTTGATTCTTGGCTGCTAATTCAAAAAGAGATTGAATCTCACCGTATTTTGAACCCGTTCATACCAAGGAATAAGGTGGCAATCAAGCTCTCGAAAAATCTCCGACTTGCTTCCTTGTCAACTCGCTAAGTCTACCGTGAAACCTGCTTGATTGCAACGGCCACTAACCATCATCGTGTCTCTCTCTCTGTCTCACTCACTACAAAAGGAAACCTGGCTGACGACCTGCATCGTTCACTTTCTCCTTTTCGGCGGTCAAGACAAAGTCTCCTTCTCCCTGCTTCTTACAGCAGCCACAAAAAGCACTTCTCCCGACTCTGTGCGACTCGATAGTTGCTTCAAGGCTGCAGATATGGCTTGACCGGCCGGGCTTTTGGCCTGGGATCCCCCCAGTTTGTCTAATTCACCTGAGCCGACCCTACCTGCCCAGCTGCCCAACCGTCAGGATTTCAGGCTCCTTCGCATGGTGGCTGCCCTTATTTTGCTTTGTGCTCGAGGCTGCCATGCACTTACAAAGCGCTGCATTGTTACTCGTCCAATGACAGCAACATTTGGTGGTGGGATCGCGATGGAACTGCTGGGTGCTGTACAAAGTACGTGTTCGCACATTCACAAGCCAACTTGCCTCCCCCAACTTGCCTTGCTAAGAAACCAGCCCAATCGGCTGTCTATCATGATCCATTCACAACACACCACAGTCGCAGTCGGTTAGCCGAGATTGCTGCAAGCCGGACCGGTGAGCTTGTTGAACCGCCAGCCACGACTCCGAGCGCTTCCGCTGAGGCTGTCGATCCCTGTAAACGCAGGCCATTCGATTGGCTCAGCCGGCAGTTTTGCTTTGCTGGCAGATTATATTGCGAGGCAGAGACATGCCATTGGCGATACCCCTCACCAACTTACAGATACACACGACGCCTCTCTTTGCTTTTTCCCCGGCTGCGAGCACGATGGTCAATGCAGCGTGTATTCACCTGAGACACGCTCTCCGGTTGCGGCACCCATCCACCCGCCACTGCTCTTAGAAAACACCAGACTGTTGCTGGATGGAATAGGCAGGATACACAACGTGAGTCTCTCCGTCAAGACTCAATATTGACAACGAGTAGTGGTCCTTTTCCGTAAATTTGCCGCCGAGTACACCAGTCTTGTAGAAAGCAGCCAATTCACCACGCCATGCCTCCATGAACACTACATCACTATTTCTTTGCTTGGGACACTTAGACAGGAGAGACCAGCGGCATAACTTGTATTCTAGTACAAAACGTGTCAAGTCTTGGTTGATCTGACGTCAAGAAGCACAGAGACAGCATGTCAATTTGCTTCCTGGTCGCCAGCCACCAGTCTCAAATTTGCTGTAGTTGGACAGCCGCCACCACTTACATGCGCTCATGTAATTTTGTTGGAAGCAATCACCCGCCCAGCATGACGCAGGTATCCATACAAAGTTCCTCACGAACTCGACATGACGTTGTATCTCATGAACCGCAAAATGCTGTACCATAGTGACACCAACGGCGAGTCCGAACCGTGTGTAACTCGTAGAGAAAGGAAAGCAGTGCGGAGCCAGCGCTAACCGCGCCTCAGATTTATGATTTTTAGCAATGAGCGCAGGAGACGATAGAAGAATCATTAATTCCTACCTAGGTACTAATATTAACCCTTTTAACTGAGCCTTTGCACACGGTGCTATTCTCATCATAGGTGGCCAGTGGTAAGAAGGGCAATTTTGCCTCTGCCACCTTGTATCTGTAGACTGCGTATTGCTTGGTAGCCTCTAACAGAGAGGGGGGTGAAGTTTTGGTAGAATAGTGTCTACGAAATCATCTCAGCTGACGATTGTTGATTCAGCATTGGGGAAAACGCGGCGGCAATAGTTTCTTGAAATGATGTCGACAGGTCAATTCCCTTCGAATCTTCCATTACGCACAATATGAGGGCTCGAATTTCGTGTAGACGATGATTGAACGTACTGCGCTCGTAGATTTGCTGCTCCTTCTCGACAGGGGTTTTGAAGGAAGCGGTTGGGGTTTGCGGCAAACTTTCCTACAAGCACGATCTGGGTATGAAGATGGGCGATATTTGAGAAGCACTAACCTACACTCTTTCACGAAAATCAACATGTTGTTCATTTATCGCGAATATTTATTTTGCCATCAATGACAGAAAATCGAATTTATCTTTGATATTTATAGCCGATTGCGTGTTGAAAACCCGACGAGAGAGATGTTGGTATCTGCTTCCTGTTCTTAATACTGTTGTTCCGTCCTTGGTTGTTGCCTCCATCGTACAAAAATAGAGTGGCAGCCTAAATATCCCACAACAGCTCTTCTAAAACGGAGATGCCGACGAGATATTCGCTGCCTGCTGATCTATCCACAATGACTATCTAGTATATCGCTGTCTTTTTACACTTCTCGACATCAAGAAAGAGAATATCTGGACATACATCGAAAATACGCGCATACCTCTATCCTGTAGCCTAGCGGAGTGACAATTCAACCAACATACGACGGCGCCACCCTCTTCTCGTTCTACGCTCTTGTTGCTTCGTCCTCAAAAGGAGTAGGAACCTTCTAGACACCCTCAATCACATCCTCAATGAGGACCATCGACTAACCCTCCGGTGTGTCTAGTACGAACGTCCTAATGCGATGAGCATTAGATGCTGCACACCCTACTGGAAGGCATCGATCATACGGCCACATATTGGCAGAGCACAAGCACACTCGTTGATCTACGCGTCTTGTAGGCTGCTTTCCACCTTGCATACGGTCACCAACTTGGTTCGAAACCCCGCCGCCTAGAAACAAATCTCGTCGGCCTCCCGCATGTTCCACTTGTTCCTGGCGCCAACGTCTATTCCCTTCCAATCGAAATTGAATCGAATTGAGAGAGTTAAAATGGGTACCTAGGTCCGCTAGGAGGTCATGAAATGGCATCAATTCTACACTCTCCGCCAAAAGGCTCCTATTGACGGGCAAATCATCCAGTGATTCCACATCTTCACCATGTCGGCGACAGTTGCTTCGAATCTAAGCGACTCCAATATTATCCGTGGTCAGGTACGGTACTTTCTATCCCCATTCTATCCTCGAGAGCTAATGGAATTGAACATAAGATGCACCCAAAGCTCAAGTACAAGCTCTCCAGACATCAAGCGACGATTCTTTGGATGAACCGCGTCCCGAAAAAGAAAGACAAGAAGTGGCTATTAAAGAAGAAAAGACTAGAGAAAGAGAAGAAGTGGATGATGAAATCTCCCGTCAGATGAAGCAGGCGTCTCAGGAAGAAGAGATGCAAGCAATCGTGGCCTCTGAAGAGCAAGAGCTAGCTGCCTTGCTAACGAAGAAAGTTAGGAGAGGGAGGCTTGTGAGAAAAGAAGAAGAGCGAATGGATTTTCTTCGGAGACGTGCTGCGAGGCGGGCAGAACAACGGGCTATCGGTGAGATCGAGGGCCAAGCAATCATCGAGTCGACCGTTGCCGTAGGCCCCGAACCGACTCTTGCCGCAAGCCTTCCACCGAACGCTACCATAAGACTCGAAGAAGACTGCCTTGCGCTTGCAACCACTTTTTCTATCGTTTCAGAAGTTATCGCCAACGGCGAAAATACCATGACTCCGAATAGCACGGCTAAATCAGTGGAATACCACCCCAAAGCAGGCAAATCTTTCATGATTCGAACAAGAACGGAGCCACATTACATCCTGACTGTTGAGAACGGAGAGTTGAGGCTCCTAGAGAAGCCTACTCTAGGGGGTGGCTCCTTTTGGCTCTGCGTCAAGAGAAGCGGTTGGAAAACCTTTTGCAACAGTGTCACGGGCACAAATCTCCATCACGATGGTCAGGGTAAAATCTCGATCCAACGCGGCCACAGTTTATTCCAGAATATGGACGAGTATTTTCACGACAGAGAGGCACGACGATGGTGGTTATATCCTGTTGATGAAGCACGGCGACGAGTTGTCTCAGGTTGCCATCTCGGGAGATGGAAAATGCTTGGTTGAGCGGAAAGAAGATGGGACAGCCTGGGATTTTATTGAAGCCAAATATGTTTCTTCTTCCATGATTCTCACATATTCCAACATATGAGGGGAGATGGAAGGGTAATCACTTGCGGCGGAGTGTCAATTTCTGAGGCCACATTAATCACAATAAATGAAGATTCTTTTTTTGAGCTTTCTACTGCTCGTGATGTATCGACCAAGCACTTTATTAATTATTATCTTACACACCAATGCGCCAATCTCCCATGTCCATCCTACAGCATTACGTATAATACAAAGGCTGAGGGACGTTCAGCCATATGCTTGGCATCGAGATTTCATTGCTTTGCCGAAATCCTCTGCCGATTGTCTTTGACTGTAGGACGTTACTGTGACGTGCTGCACGGTCCACCATCGTTGTGGAGGGTTTGCACCAGGCTGCCACTATCTTGCAAACGTTGTTGCTTCGGGCGTAGGACATTACCGTGACAAATAAATGACGAAAAGAACGACAGACGGAAAACCGAGTGAATTGGAGTCAGTCAGTCAGTCAAACGAGTAGAATGGAAAAGTATGGTGAATGGCGTGATGGGCAACCAAGATTTCCCAATTGATGAAGTAAAATTTGGATGGTCGAAGACAGATCATGAAGCCAGCTCTGCGTAGGGGAAGCAACCTCTGTGAATCCTGTATCAGGGCGTCGCTATCTTGCAGGCACCGCCGTAGGACATTACCGTGACGTGTTGGACGGTCCGTCACTATCTTGCAAACATTGCTGCTTCAAGTGTTGCACAGAATTTTGTCCATTTTTCTCATACGTATCGACAATGTTGAAAATCTCCTTCTTTTTGCCGTCTAACCGAGCAATCAATTGCTATTAAGCAGTCAGCCACTGGCTTCCCAAACAAAGGATTCAATGTTACTCACGTCGACAGCCTGGCGCATCTGGTCCAGATGCGCCAAGGTAGGACATTACCGTGAGCCCGATAGGCCCAAGAAAGCTCTTCATGATCTCATTATGCAGCTTTCTTCCGATACTGGGCTTGCGTTTGGGAGCCGATGCGTTGTTGCTAAGACGTCGCAACCATTGCGATGAGGACTGTCCATTCATTTCGTTGAAAGCATTTCCATGCTGTTGTTCAATCTGCTTACCACTTGATGTGCTCCTCAAGAATGATGAAGGTTGTGTCGCAGTAAGCCGCTCTGGACGGCCAAAGGCCGGCGTAGGACATTACCATGAGCCCGGTGAGTCCAAGGGAACTCTTCATGATCTCATCATGCAATTTTCTCCCGATACTTGGCTTGCGCCTCGGAGCCGGTGCTTTGTCGCTTACGCGCCGCAGCCATTGCGAAAGCACTGCCATACTGCTGGTTAATATGCTTGTTATTCGATGCGCTCCCCGGGAATGACGAGGATTGTACGGCCCAGAGGCCGGCGTAGGACATTACCGTGAGCCTTGAAAGCTCGAAGCTCGACTGTACGTTTGATGCCGAATTTAAACTGGGTTGTCAAATTCTAATGTAGATGTCGCTCTAGCCGAGTTGTGTGTCTGGATTCCCTCTTTGGTTGCTCGTAACTTCTCGCCAAATAGTCCACTATCATTGTGGAGGCCTGCACCAAGCTGTTGAGCATTCAGCAACTGATTTCCCAAACAAAGGATTGAGTGCTACTCACAATGATTGTATGGCCAAAGGCTGACGTAGGACATTACTGTGAGCCTTGAATAGACTATCGTGACCGCGGAGGGCGTTGTACCAGGCTGCCACTATCTTGCAAGCACTGCTGCTTCAAGTGTATCACGGAATCTTGTCCGTGCTTTTGATGTGAAGGATGGAAGAGCTGGCGGCCAGAGTTGAGCTGGTGTCTGCGTTGTGGGTTTCTGCAAAAAGTGGTGGATCATTGCCTCAATGCATTGATGTGTTGAGCATCACAGACTGTGGACAAGGAGAGACGGCATCATGCCAATGTCTATTGACCACCATTTGTCAGCACTCTCCAACAAGAATCATCGGAGGGGAGGGCAACATACATTATGATAGATGGTCTTGGCGTAGATTTGGAAAAAACAAATAAACAAATGTCGTGTTGTCCAAGAGTTGGCCAGAGCAGACACTTGATGGAGATGCCTTTGCTTGAGAAGCGACAGGACTGAAAGGTTGTATCTTTGATCTTGGTTAGTGAGGTGCGAGTAGACTCGGAGAAAGGGAAGTCATACCAAATAATGTCATAACCGATGGAGCATGACGACGAGTGAAAGCTCAGTGGAATGAGTAAGAGATTGAAAAAGAAGAAGAGAAGAAGAAAAAAAGGATGTTGCAAAAGCAGATGTGTGAGAAAAACATCTGAAAGGGGCGGCAGTGTGATGCTGTAGCTCAGTCTGCTGTTCTCCCGCCGGCAACGCTGTGCTTGTCAACTCGATGCTGTAGCTCAGTCTGCTGTTCTCCCGCCGGCAACGCTGTGCTTGTCAACTCGAAGGAATTGTCAAAGCACAAATGAAGGCCTGCATTTCTCAATGGAGAGAAGATTGATGGTGCTCCTAGAAGTGACTCCACGGTAAGAAGAAGTACAGGCGTGATTTGAAAAAAAGAAGAGAAAAAAGAAGAGAAAAAAGAAGAGAAAAAAGAAGAGAAAAAAGAAGAGAAAAAAGAAGAGAAAAAAGAAGAGAAAAAAGAAGAGAAAAAAGAAGAGAAAAAAGAAGAGAAAAAGAAGAGAAGAGAAAAGAAACTTCTGTTCAGAGGGCTCACCAATTGTATGCACAGCGCTGAGGCCTGTTATACAGCACCCTCCAGGCTCTGGCGCCGTCAATCCCTAGTATCGAGATGGCTGCATGTTGAATCGATTGGAAAAACCACTCAACGAGAGCTCTTTGAATTTCAAAGGAGAGAAAGAAGAATGATTGAGAAGAGAATAAATTGAGCAAGATGGAAATTTTTCTTCTTGTGGGATGGAAATCTCGCTTCTCGCTTCACGTTCAGGAAGGCACCGCTTGCAACAGAGTTTACGTCTTACA|downstream_gene_variant|MODIFIER|TRIREDRAFT_32712|gene-TRIREDRAFT_32712|transcript|XM_006963979.1|protein_coding||c.*2003delAinsCTAGCAAAAATAAGGTACGGCTATGGTACTGTAGCAGCGGCATCACCCACCGACTACCTGTAACTAAACCAGCGGGAACCAAAATCGAACGAAAATCAAGCGAGCTGCACTGGACTAAATTAAACTGGGCTGAGCAGTAGAGCTGTACGTACTAAGGGCGTGTGTCTTGGTTTGCTTCCGCAGGTACCTTTTGCAAAGGCAAAGAACCGGGTTACTCGATACTTTGCGCCTGCCTTAGTGGACAAGGAAAGACCCGCGCGCGGGTGGAGTTCGTTTCAGCCCCCCGCAGCTGGACGGGAAACGATTGGCCAGGCTCATCTTCGGAGAATCTGCTCCGACCGGGCCTGGTCGAGAAGTCGGAAAGTGTGGCAGGAGGAGTGGGAAAGGTTCGACGCAAGGGAGCAGGAAGGAGCGACAATACAGTGCAGGAGACTCGCCAATCAGCCCGCTTGTGACGTAAATCCGCACGTTGAGTCGCTTGTTCTCTTTGCGAGTACCGAGCATTGTTACGAGGAAGGTGGAATACAGGCATTATCATACGTACAGTAACCTGGCAGATCTAGACTCTAATTCTAGAGGCATCTCGATCTTGATTCTTGGCTGCTAATTCAAAAAGAGATTGAATCTCACCGTATTTTGAACCCGTTCATACCAAGGAATAAGGTGGCAATCAAGCTCTCGAAAAATCTCCGACTTGCTTCCTTGTCAACTCGCTAAGTCTACCGTGAAACCTGCTTGATTGCAACGGCCACTAACCATCATCGTGTCTCTCTCTCTGTCTCACTCACTACAAAAGGAAACCTGGCTGACGACCTGCATCGTTCACTTTCTCCTTTTCGGCGGTCAAGACAAAGTCTCCTTCTCCCTGCTTCTTACAGCAGCCACAAAAAGCACTTCTCCCGACTCTGTGCGACTCGATAGTTGCTTCAAGGCTGCAGATATGGCTTGACCGGCCGGGCTTTTGGCCTGGGATCCCCCCAGTTTGTCTAATTCACCTGAGCCGACCCTACCTGCCCAGCTGCCCAACCGTCAGGATTTCAGGCTCCTTCGCATGGTGGCTGCCCTTATTTTGCTTTGTGCTCGAGGCTGCCATGCACTTACAAAGCGCTGCATTGTTACTCGTCCAATGACAGCAACATTTGGTGGTGGGATCGCGATGGAACTGCTGGGTGCTGTACAAAGTACGTGTTCGCACATTCACAAGCCAACTTGCCTCCCCCAACTTGCCTTGCTAAGAAACCAGCCCAATCGGCTGTCTATCATGATCCATTCACAACACACCACAGTCGCAGTCGGTTAGCCGAGATTGCTGCAAGCCGGACCGGTGAGCTTGTTGAACCGCCAGCCACGACTCCGAGCGCTTCCGCTGAGGCTGTCGATCCCTGTAAACGCAGGCCATTCGATTGGCTCAGCCGGCAGTTTTGCTTTGCTGGCAGATTATATTGCGAGGCAGAGACATGCCATTGGCGATACCCCTCACCAACTTACAGATACACACGACGCCTCTCTTTGCTTTTTCCCCGGCTGCGAGCACGATGGTCAATGCAGCGTGTATTCACCTGAGACACGCTCTCCGGTTGCGGCACCCATCCACCCGCCACTGCTCTTAGAAAACACCAGACTGTTGCTGGATGGAATAGGCAGGATACACAACGTGAGTCTCTCCGTCAAGACTCAATATTGACAACGAGTAGTGGTCCTTTTCCGTAAATTTGCCGCCGAGTACACCAGTCTTGTAGAAAGCAGCCAATTCACCACGCCATGCCTCCATGAACACTACATCACTATTTCTTTGCTTGGGACACTTAGACAGGAGAGACCAGCGGCATAACTTGTATTCTAGTACAAAACGTGTCAAGTCTTGGTTGATCTGACGTCAAGAAGCACAGAGACAGCATGTCAATTTGCTTCCTGGTCGCCAGCCACCAGTCTCAAATTTGCTGTAGTTGGACAGCCGCCACCACTTACATGCGCTCATGTAATTTTGTTGGAAGCAATCACCCGCCCAGCATGACGCAGGTATCCATACAAAGTTCCTCACGAACTCGACATGACGTTGTATCTCATGAACCGCAAAATGCTGTACCATAGTGACACCAACGGCGAGTCCGAACCGTGTGTAACTCGTAGAGAAAGGAAAGCAGTGCGGAGCCAGCGCTAACCGCGCCTCAGATTTATGATTTTTAGCAATGAGCGCAGGAGACGATAGAAGAATCATTAATTCCTACCTAGGTACTAATATTAACCCTTTTAACTGAGCCTTTGCACACGGTGCTATTCTCATCATAGGTGGCCAGTGGTAAGAAGGGCAATTTTGCCTCTGCCACCTTGTATCTGTAGACTGCGTATTGCTTGGTAGCCTCTAACAGAGAGGGGGGTGAAGTTTTGGTAGAATAGTGTCTACGAAATCATCTCAGCTGACGATTGTTGATTCAGCATTGGGGAAAACGCGGCGGCAATAGTTTCTTGAAATGATGTCGACAGGTCAATTCCCTTCGAATCTTCCATTACGCACAATATGAGGGCTCGAATTTCGTGTAGACGATGATTGAACGTACTGCGCTCGTAGATTTGCTGCTCCTTCTCGACAGGGGTTTTGAAGGAAGCGGTTGGGGTTTGCGGCAAACTTTCCTACAAGCACGATCTGGGTATGAAGATGGGCGATATTTGAGAAGCACTAACCTACACTCTTTCACGAAAATCAACATGTTGTTCATTTATCGCGAATATTTATTTTGCCATCAATGACAGAAAATCGAATTTATCTTTGATATTTATAGCCGATTGCGTGTTGAAAACCCGACGAGAGAGATGTTGGTATCTGCTTCCTGTTCTTAATACTGTTGTTCCGTCCTTGGTTGTTGCCTCCATCGTACAAAAATAGAGTGGCAGCCTAAATATCCCACAACAGCTCTTCTAAAACGGAGATGCCGACGAGATATTCGCTGCCTGCTGATCTATCCACAATGACTATCTAGTATATCGCTGTCTTTTTACACTTCTCGACATCAAGAAAGAGAATATCTGGACATACATCGAAAATACGCGCATACCTCTATCCTGTAGCCTAGCGGAGTGACAATTCAACCAACATACGACGGCGCCACCCTCTTCTCGTTCTACGCTCTTGTTGCTTCGTCCTCAAAAGGAGTAGGAACCTTCTAGACACCCTCAATCACATCCTCAATGAGGACCATCGACTAACCCTCCGGTGTGTCTAGTACGAACGTCCTAATGCGATGAGCATTAGATGCTGCACACCCTACTGGAAGGCATCGATCATACGGCCACATATTGGCAGAGCACAAGCACACTCGTTGATCTACGCGTCTTGTAGGCTGCTTTCCACCTTGCATACGGTCACCAACTTGGTTCGAAACCCCGCCGCCTAGAAACAAATCTCGTCGGCCTCCCGCATGTTCCACTTGTTCCTGGCGCCAACGTCTATTCCCTTCCAATCGAAATTGAATCGAATTGAGAGAGTTAAAATGGGTACCTAGGTCCGCTAGGAGGTCATGAAATGGCATCAATTCTACACTCTCCGCCAAAAGGCTCCTATTGACGGGCAAATCATCCAGTGATTCCACATCTTCACCATGTCGGCGACAGTTGCTTCGAATCTAAGCGACTCCAATATTATCCGTGGTCAGGTACGGTACTTTCTATCCCCATTCTATCCTCGAGAGCTAATGGAATTGAACATAAGATGCACCCAAAGCTCAAGTACAAGCTCTCCAGACATCAAGCGACGATTCTTTGGATGAACCGCGTCCCGAAAAAGAAAGACAAGAAGTGGCTATTAAAGAAGAAAAGACTAGAGAAAGAGAAGAAGTGGATGATGAAATCTCCCGTCAGATGAAGCAGGCGTCTCAGGAAGAAGAGATGCAAGCAATCGTGGCCTCTGAAGAGCAAGAGCTAGCTGCCTTGCTAACGAAGAAAGTTAGGAGAGGGAGGCTTGTGAGAAAAGAAGAAGAGCGAATGGATTTTCTTCGGAGACGTGCTGCGAGGCGGGCAGAACAACGGGCTATCGGTGAGATCGAGGGCCAAGCAATCATCGAGTCGACCGTTGCCGTAGGCCCCGAACCGACTCTTGCCGCAAGCCTTCCACCGAACGCTACCATAAGACTCGAAGAAGACTGCCTTGCGCTTGCAACCACTTTTTCTATCGTTTCAGAAGTTATCGCCAACGGCGAAAATACCATGACTCCGAATAGCACGGCTAAATCAGTGGAATACCACCCCAAAGCAGGCAAATCTTTCATGATTCGAACAAGAACGGAGCCACATTACATCCTGACTGTTGAGAACGGAGAGTTGAGGCTCCTAGAGAAGCCTACTCTAGGGGGTGGCTCCTTTTGGCTCTGCGTCAAGAGAAGCGGTTGGAAAACCTTTTGCAACAGTGTCACGGGCACAAATCTCCATCACGATGGTCAGGGTAAAATCTCGATCCAACGCGGCCACAGTTTATTCCAGAATATGGACGAGTATTTTC
CGACAGAGAGGCACGACGATGGTGGTTATATCCTGTTGATGAAGCACGGCGACGAGTTGTCTCAGGTTGCCATCTCGGGAGATGGAAAATGCTTGGTTGAGCGGAAAGAAGATGGGACAGCCTGGGATTTTATTGAAGCCAAATATGTTTCTTCTTCCATGATTCTCACATATTCCAACATATGAGGGGAGATGGAAGGGTAATCACTTGCGGCGGAGTGTCAATTTCTGAGGCCACATTAATCACAATAAATGAAGATTCTTTTTTTGAGCTTTCTACTGCTCGTGATGTATCGACCAAGCACTTTATTAATTATTATCTTACACACCAATGCGCCAATCTCCCATGTCCATCCTACAGCATTACGTATAATACAAAGGCTGAGGGACGTTCAGCCATATGCTTGGCATCGAGATTTCATTGCTTTGCCGAAATCCTCTGCCGATTGTCTTTGACTGTAGGACGTTACTGTGACGTGCTGCACGGTCCACCATCGTTGTGGAGGGTTTGCACCAGGCTGCCACTATCTTGCAAACGTTGTTGCTTCGGGCGTAGGACATTACCGTGACAAATAAATGACGAAAAGAACGACAGACGGAAAACCGAGTGAATTGGAGTCAGTCAGTCAGTCAAACGAGTAGAATGGAAAAGTATGGTGAATGGCGTGATGGGCAACCAAGATTTCCCAATTGATGAAGTAAAATTTGGATGGTCGAAGACAGATCATGAAGCCAGCTCTGCGTAGGGGAAGCAACCTCTGTGAATCCTGTATCAGGGCGTCGCTATCTTGCAGGCACCGCCGTAGGACATTACCGTGACGTGTTGGACGGTCCGTCACTATCTTGCAAACATTGCTGCTTCAAGTGTTGCACAGAATTTTGTCCATTTTTCTCATACGTATCGACAATGTTGAAAATCTCCTTCTTTTTGCCGTCTAACCGAGCAATCAATTGCTATTAAGCAGTCAGCCACTGGCTTCCCAAACAAAGGATTCAATGTTACTCACGTCGACAGCCTGGCGCATCTGGTCCAGATGCGCCAAGGTAGGACATTACCGTGAGCCCGATAGGCCCAAGAAAGCTCTTCATGATCTCATTATGCAGCTTTCTTCCGATACTGGGCTTGCGTTTGGGAGCCGATGCGTTGTTGCTAAGACGTCGCAACCATTGCGATGAGGACTGTCCATTCATTTCGTTGAAAGCATTTCCATGCTGTTGTTCAATCTGCTTACCACTTGATGTGCTCCTCAAGAATGATGAAGGTTGTGTCGCAGTAAGCCGCTCTGGACGGCCAAAGGCCGGCGTAGGACATTACCATGAGCCCGGTGAGTCCAAGGGAACTCTTCATGATCTCATCATGCAATTTTCTCCCGATACTTGGCTTGCGCCTCGGAGCCGGTGCTTTGTCGCTTACGCGCCGCAGCCATTGCGAAAGCACTGCCATACTGCTGGTTAATATGCTTGTTATTCGATGCGCTCCCCGGGAATGACGAGGATTGTACGGCCCAGAGGCCGGCGTAGGACATTACCGTGAGCCTTGAAAGCTCGAAGCTCGACTGTACGTTTGATGCCGAATTTAAACTGGGTTGTCAAATTCTAATGTAGATGTCGCTCTAGCCGAGTTGTGTGTCTGGATTCCCTCTTTGGTTGCTCGTAACTTCTCGCCAAATAGTCCACTATCATTGTGGAGGCCTGCACCAAGCTGTTGAGCATTCAGCAACTGATTTCCCAAACAAAGGATTGAGTGCTACTCACAATGATTGTATGGCCAAAGGCTGACGTAGGACATTACTGTGAGCCTTGAATAGACTATCGTGACCGCGGAGGGCGTTGTACCAGGCTGCCACTATCTTGCAAGCACTGCTGCTTCAAGTGTATCACGGAATCTTGTCCGTGCTTTTGATGTGAAGGATGGAAGAGCTGGCGGCCAGAGTTGAGCTGGTGTCTGCGTTGTGGGTTTCTGCAAAAAGTGGTGGATCATTGCCTCAATGCATTGATGTGTTGAGCATCACAGACTGTGGACAAGGAGAGACGGCATCATGCCAATGTCTATTGACCACCATTTGTCAGCACTCTCCAACAAGAATCATCGGAGGGGAGGGCAACATACATTATGATAGATGGTCTTGGCGTAGATTTGGAAAAAACAAATAAACAAATGTCGTGTTGTCCAAGAGTTGGCCAGAGCAGACACTTGATGGAGATGCCTTTGCTTGAGAAGCGACAGGACTGAAAGGTTGTATCTTTGATCTTGGTTAGTGAGGTGCGAGTAGACTCGGAGAAAGGGAAGTCATACCAAATAATGTCATAACCGATGGAGCATGACGACGAGTGAAAGCTCAGTGGAATGAGTAAGAGATTGAAAAAGAAGAAGAGAAGAAGAAAAAAAGGATGTTGCAAAAGCAGATGTGTGAGAAAAACATCTGAAAGGGGCGGCAGTGTGATGCTGTAGCTCAGTCTGCTGTTCTCCCGCCGGCAACGCTGTGCTTGTCAACTCGATGCTGTAGCTCAGTCTGCTGTTCTCCCGCCGGCAACGCTGTGCTTGTCAACTCGAAGGAATTGTCAAAGCACAAATGAAGGCCTGCATTTCTCAATGGAGAGAAGATTGATGGTGCTCCTAGAAGTGACTCCACGGTAAGAAGAAGTACAGGCGTGATTTGAAAAAAAGAAGAGAAAAAAGAAGAGAAAAAAGAAGAGAAAAAAGAAGAGAAAAAAGAAGAGAAAAAAGAAGAGAAAAAAGAAGAGAAAAAAGAAGAGAAAAAAGAAGAGAAAAAAGAAGAGAAAAAGAAGAGAAGAGAAAAGAAACTTCTGTTCAGAGGGCTCACCAATTGTATGCACAGCGCTGAGGCCTGTTATACAGCACCCTCCAGGCTCTGGCGCCGTCAATCCCTAGTATCGAGATGGCTGCATGTTGAATCGATTGGAAAAACCACTCAACGAGAGCTCTTTGAATTTCAAAGGAGAGAAAGAAGAATGATTGAGAAGAGAATAAATTGAGCAAGATGGAAATTTTTCTTCTTGTGGGATGGAAATCTCGCTTCTCGCTTCACGTTCAGGAAGGCACCGCTTGCAACAGAGTTTACGTCTTACA|||||1521|WARNING_TRANSCRIPT_NO_START_CODON,CTAGCAAAAATAAGGTACGGCTATGGTACTGTAGCAGCGGCATCACCCACCGACTACCTGTAACTAAACCAGCGGGAACCAAAATCGAACGAAAATCAAGCGAGCTGCACTGGACTAAATTAAACTGGGCTGAGCAGTAGAGCTGTACGTACTAAGGGCGTGTGTCTTGGTTTGCTTCCGCAGGTACCTTTTGCAAAGGCAAAGAACCGGGTTACTCGATACTTTGCGCCTGCCTTAGTGGACAAGGAAAGACCCGCGCGCGGGTGGAGTTCGTTTCAGCCCCCCGCAGCTGGACGGGAAACGATTGGCCAGGCTCATCTTCGGAGAATCTGCTCCGACCGGGCCTGGTCGAGAAGTCGGAAAGTGTGGCAGGAGGAGTGGGAAAGGTTCGACGCAAGGGAGCAGGAAGGAGCGACAATACAGTGCAGGAGACTCGCCAATCAGCCCGCTTGTGACGTAAATCCGCACGTTGAGTCGCTTGTTCTCTTTGCGAGTACCGAGCATTGTTACGAGGAAGGTGGAATACAGGCATTATCATACGTACAGTAACCTGGCAGATCTAGACTCTAATTCTAGAGGCATCTCGATCTTGATTCTTGGCTGCTAATTCAAAAAGAGATTGAATCTCACCGTATTTTGAACCCGTTCATACCAAGGAATAAGGTGGCAATCAAGCTCTCGAAAAATCTCCGACTTGCTTCCTTGTCAACTCGCTAAGTCTACCGTGAAACCTGCTTGATTGCAACGGCCACTAACCATCATCGTGTCTCTCTCTCTGTCTCACTCACTACAAAAGGAAACCTGGCTGACGACCTGCATCGTTCACTTTCTCCTTTTCGGCGGTCAAGACAAAGTCTCCTTCTCCCTGCTTCTTACAGCAGCCACAAAAAGCACTTCTCCCGACTCTGTGCGACTCGATAGTTGCTTCAAGGCTGCAGATATGGCTTGACCGGCCGGGCTTTTGGCCTGGGATCCCCCCAGTTTGTCTAATTCACCTGAGCCGACCCTACCTGCCCAGCTGCCCAACCGTCAGGATTTCAGGCTCCTTCGCATGGTGGCTGCCCTTATTTTGCTTTGTGCTCGAGGCTGCCATGCACTTACAAAGCGCTGCATTGTTACTCGTCCAATGACAGCAACATTTGGTGGTGGGATCGCGATGGAACTGCTGGGTGCTGTACAAAGTACGTGTTCGCACATTCACAAGCCAACTTGCCTCCCCCAACTTGCCTTGCTAAGAAACCAGCCCAATCGGCTGTCTATCATGATCCATTCACAACACACCACAGTCGCAGTCGGTTAGCCGAGATTGCTGCAAGCCGGACCGGTGAGCTTGTTGAACCGCCAGCCACGACTCCGAGCGCTTCCGCTGAGGCTGTCGATCCCTGTAAACGCAGGCCATTCGATTGGCTCAGCCGGCAGTTTTGCTTTGCTGGCAGATTATATTGCGAGGCAGAGACATGCCATTGGCGATACCCCTCACCAACTTACAGATACACACGACGCCTCTCTTTGCTTTTTCCCCGGCTGCGAGCACGATGGTCAATGCAGCGTGTATTCACCTGAGACACGCTCTCCGGTTGCGGCACCCATCCACCCGCCACTGCTCTTAGAAAACACCAGACTGTTGCTGGATGGAATAGGCAGGATACACAACGTGAGTCTCTCCGTCAAGACTCAATATTGACAACGAGTAGTGGTCCTTTTCCGTAAATTTGCCGCCGAGTACACCAGTCTTGTAGAAAGCAGCCAATTCACCACGCCATGCCTCCATGAACACTACATCACTATTTCTTTGCTTGGGACACTTAGACAGGAGAGACCAGCGGCATAACTTGTATTCTAGTACAAAACGTGTCAAGTCTTGGTTGATCTGACGTCAAGAAGCACAGAGACAGCATGTCAATTTGCTTCCTGGTCGCCAGCCACCAGTCTCAAATTTGCTGTAGTTGGACAGCCGCCACCACTTACATGCGCTCATGTAATTTTGTTGGAAGCAATCACCCGCCCAGCATGACGCAGGTATCCATACAAAGTTCCTCACGAACTCGACATGACGTTGTATCTCATGAACCGCAAAATGCTGTACCATAGTGACACCAACGGCGAGTCCGAACCGTGTGTAACTCGTAGAGAAAGGAAAGCAGTGCGGAGCCAGCGCTAACCGCGCCTCAGATTTATGATTTTTAGCAATGAGCGCAGGAGACGATAGAAGAATCATTAATTCCTACCTAGGTACTAATATTAACCCTTTTAACTGAGCCTTTGCACACGGTGCTATTCTCATCATAGGTGGCCAGTGGTAAGAAGGGCAATTTTGCCTCTGCCACCTTGTATCTGTAGACTGCGTATTGCTTGGTAGCCTCTAACAGAGAGGGGGGTGAAGTTTTGGTAGAATAGTGTCTACGAAATCATCTCAGCTGACGATTGTTGATTCAGCATTGGGGAAAACGCGGCGGCAATAGTTTCTTGAAATGATGTCGACAGGTCAATTCCCTTCGAATCTTCCATTACGCACAATATGAGGGCTCGAATTTCGTGTAGACGATGATTGAACGTACTGCGCTCGTAGATTTGCTGCTCCTTCTCGACAGGGGTTTTGAAGGAAGCGGTTGGGGTTTGCGGCAAACTTTCCTACAAGCACGATCTGGGTATGAAGATGGGCGATATTTGAGAAGCACTAACCTACACTCTTTCACGAAAATCAACATGTTGTTCATTTATCGCGAATATTTATTTTGCCATCAATGACAGAAAATCGAATTTATCTTTGATATTTATAGCCGATTGCGTGTTGAAAACCCGACGAGAGAGATGTTGGTATCTGCTTCCTGTTCTTAATACTGTTGTTCCGTCCTTGGTTGTTGCCTCCATCGTACAAAAATAGAGTGGCAGCCTAAATATCCCACAACAGCTCTTCTAAAACGGAGATGCCGACGAGATATTCGCTGCCTGCTGATCTATCCACAATGACTATCTAGTATATCGCTGTCTTTTTACACTTCTCGACATCAAGAAAGAGAATATCTGGACATACATCGAAAATACGCGCATACCTCTATCCTGTAGCCTAGCGGAGTGACAATTCAACCAACATACGACGGCGCCACCCTCTTCTCGTTCTACGCTCTTGTTGCTTCGTCCTCAAAAGGAGTAGGAACCTTCTAGACACCCTCAATCACATCCTCAATGAGGACCATCGACTAACCCTCCGGTGTGTCTAGTACGAACGTCCTAATGCGATGAGCATTAGATGCTGCACACCCTACTGGAAGGCATCGATCATACGGCCACATATTGGCAGAGCACAAGCACACTCGTTGATCTACGCGTCTTGTAGGCTGCTTTCCACCTTGCATACGGTCACCAACTTGGTTCGAAACCCCGCCGCCTAGAAACAAATCTCGTCGGCCTCCCGCATGTTCCACTTGTTCCTGGCGCCAACGTCTATTCCCTTCCAATCGAAATTGAATCGAATTGAGAGAGTTAAAATGGGTACCTAGGTCCGCTAGGAGGTCATGAAATGGCATCAATTCTACACTCTCCGCCAAAAGGCTCCTATTGACGGGCAAATCATCCAGTGATTCCACATCTTCACCATGTCGGCGACAGTTGCTTCGAATCTAAGCGACTCCAATATTATCCGTGGTCAGGTACGGTACTTTCTATCCCCATTCTATCCTCGAGAGCTAATGGAATTGAACATAAGATGCACCCAAAGCTCAAGTACAAGCTCTCCAGACATCAAGCGACGATTCTTTGGATGAACCGCGTCCCGAAAAAGAAAGACAAGAAGTGGCTATTAAAGAAGAAAAGACTAGAGAAAGAGAAGAAGTGGATGATGAAATCTCCCGTCAGATGAAGCAGGCGTCTCAGGAAGAAGAGATGCAAGCAATCGTGGCCTCTGAAGAGCAAGAGCTAGCTGCCTTGCTAACGAAGAAAGTTAGGAGAGGGAGGCTTGTGAGAAAAGAAGAAGAGCGAATGGATTTTCTTCGGAGACGTGCTGCGAGGCGGGCAGAACAACGGGCTATCGGTGAGATCGAGGGCCAAGCAATCATCGAGTCGACCGTTGCCGTAGGCCCCGAACCGACTCTTGCCGCAAGCCTTCCACCGAACGCTACCATAAGACTCGAAGAAGACTGCCTTGCGCTTGCAACCACTTTTTCTATCGTTTCAGAAGTTATCGCCAACGGCGAAAATACCATGACTCCGAATAGCACGGCTAAATCAGTGGAATACCACCCCAAAGCAGGCAAATCTTTCATGATTCGAACAAGAACGGAGCCACATTACATCCTGACTGTTGAGAACGGAGAGTTGAGGCTCCTAGAGAAGCCTACTCTAGGGGGTGGCTCCTTTTGGCTCTGCGTCAAGAGAAGCGGTTGGAAAACCTTTTGCAACAGTGTCACGGGCACAAATCTCCATCACGATGGTCAGGGTAAAATCTCGATCCAACGCGGCCACAGTTTATTCCAGAATATGGACGAGTATTTTCACGACAGAGAGGCACGACGATGGTGGTTATATCCTGTTGATGAAGCACGGCGACGAGTTGTCTCAGGTTGCCATCTCGGGAGATGGAAAATGCTTGGTTGAGCGGAAAGAAGATGGGACAGCCTGGGATTTTATTGAAGCCAAATATGTTTCTTCTTCCATGATTCTCACATATTCCAACATATGAGGGGAGATGGAAGGGTAATCACTTGCGGCGGAGTGTCAATTTCTGAGGCCACATTAATCACAATAAATGAAGATTCTTTTTTTGAGCTTTCTACTGCTCGTGATGTATCGACCAAGCACTTTATTAATTATTATCTTACACACCAATGCGCCAATCTCCCATGTCCATCCTACAGCATTACGTATAATACAAAGGCTGAGGGACGTTCAGCCATATGCTTGGCATCGAGATTTCATTGCTTTGCCGAAATCCTCTGCCGATTGTCTTTGACTGTAGGACGTTACTGTGACGTGCTGCACGGTCCACCATCGTTGTGGAGGGTTTGCACCAGGCTGCCACTATCTTGCAAACGTTGTTGCTTCGGGCGTAGGACATTACCGTGACAAATAAATGACGAAAAGAACGACAGACGGAAAACCGAGTGAATTGGAGTCAGTCAGTCAGTCAAACGAGTAGAATGGAAAAGTATGGTGAATGGCGTGATGGGCAACCAAGATTTCCCAATTGATGAAGTAAAATTTGGATGGTCGAAGACAGATCATGAAGCCAGCTCTGCGTAGGGGAAGCAACCTCTGTGAATCCTGTATCAGGGCGTCGCTATCTTGCAGGCACCGCCGTAGGACATTACCGTGACGTGTTGGACGGTCCGTCACTATCTTGCAAACATTGCTGCTTCAAGTGTTGCACAGAATTTTGTCCATTTTTCTCATACGTATCGACAATGTTGAAAATCTCCTTCTTTTTGCCGTCTAACCGAGCAATCAATTGCTATTAAGCAGTCAGCCACTGGCTTCCCAAACAAAGGATTCAATGTTACTCACGTCGACAGCCTGGCGCATCTGGTCCAGATGCGCCAAGGTAGGACATTACCGTGAGCCCGATAGGCCCAAGAAAGCTCTTCATGATCTCATTATGCAGCTTTCTTCCGATACTGGGCTTGCGTTTGGGAGCCGATGCGTTGTTGCTAAGACGTCGCAACCATTGCGATGAGGACTGTCCATTCATTTCGTTGAAAGCATTTCCATGCTGTTGTTCAATCTGCTTACCACTTGATGTGCTCCTCAAGAATGATGAAGGTTGTGTCGCAGTAAGCCGCTCTGGACGGCCAAAGGCCGGCGTAGGACATTACCATGAGCCCGGTGAGTCCAAGGGAACTCTTCATGATCTCATCATGCAATTTTCTCCCGATACTTGGCTTGCGCCTCGGAGCCGGTGCTTTGTCGCTTACGCGCCGCAGCCATTGCGAAAGCACTGCCATACTGCTGGTTAATATGCTTGTTATTCGATGCGCTCCCCGGGAATGACGAGGATTGTACGGCCCAGAGGCCGGCGTAGGACATTACCGTGAGCCTTGAAAGCTCGAAGCTCGACTGTACGTTTGATGCCGAATTTAAACTGGGTTGTCAAATTCTAATGTAGATGTCGCTCTAGCCGAGTTGTGTGTCTGGATTCCCTCTTTGGTTGCTCGTAACTTCTCGCCAAATAGTCCACTATCATTGTGGAGGCCTGCACCAAGCTGTTGAGCATTCAGCAACTGATTTCCCAAACAAAGGATTGAGTGCTACTCACAATGATTGTATGGCCAAAGGCTGACGTAGGACATTACTGTGAGCCTTGAATAGACTATCGTGACCGCGGAGGGCGTTGTACCAGGCTGCCACTATCTTGCAAGCACTGCTGCTTCAAGTGTATCACGGAATCTTGTCCGTGCTTTTGATGTGAAGGATGGAAGAGCTGGCGGCCAGAGTTGAGCTGGTGTCTGCGTTGTGGGTTTCTGCAAAAAGTGGTGGATCATTGCCTCAATGCATTGATGTGTTGAGCATCACAGACTGTGGACAAGGAGAGACGGCATCATGCCAATGTCTATTGACCACCATTTGTCAGCACTCTCCAACAAGAATCATCGGAGGGGAGGGCAACATACATTATGATAGATGGTCTTGGCGTAGATTTGGAAAAAACAAATAAACAAATGTCGTGTTGTCCAAGAGTTGGCCAGAGCAGACACTTGATGGAGATGCCTTTGCTTGAGAAGCGACAGGACTGAAAGGTTGTATCTTTGATCTTGGTTAGTGAGGTGCGAGTAGACTCGGAGAAAGGGAAGTCATACCAAATAATGTCATAACCGATGGAGCATGACGACGAGTGAAAGCTCAGTGGAATGAGTAAGAGATTGAAAAAGAAGAAGAGAAGAAGAAAAAAAGGATGTTGCAAAAGCAGATGTGTGAGAAAAACATCTGAAAGGGGCGGCAGTGTGATGCTGTAGCTCAGTCTGCTGTTCTCCCGCCGGCAACGCTGTGCTTGTCAACTCGATGCTGTAGCTCAGTCTGCTGTTCTCCCGCCGGCAACGCTGTGCTTGTCAACTCGAAGGAATTGTCAAAGCACAAATGAAGGCCTGCATTTCTCAATGGAGAGAAGATTGATGGTGCTCCTAGAAGTGACTCCACGGTAAGAAGAAGTACAGGCGTGATTTGAAAAAAAGAAGAGAAAAAAGAAGAGAAAAAAGAAGAGAAAAAAGAAGAGAAAAAAGAAGAGAAAAAAGAAGAGAAAAAAGAAGAGAAAAAAGAAGAGAAAAAAGAAGAGAAAAAAGAAGAGAAAAAGAAGAGAAGAGAAAAGAAACTTCTGTTCAGAGGGCTCACCAATTGTATGCACAGCGCTGAGGCCTGTTATACAGCACCCTCCAGGCTCTGGCGCCGTCAATCCCTAGTATCGAGATGGCTGCATGTTGAATCGATTGGAAAAACCACTCAACGAGAGCTCTTTGAATTTCAAAGGAGAGAAAGAAGAATGATTGAGAAGAGAATAAATTGAGCAAGATGGAAATTTTTCTTCTTGTGGGATGGAAATCTCGCTTCTCGCTTCACGTTCAGGAAGGCACCGCTTGCAACAGAGTTTACGTCTTACA|downstream_gene_variant|MODIFIER|TRIREDRAFT_32712|gene-TRIREDRAFT_32712|transcript|XM_006963979.1|protein_coding||c.*2002_*2003insCTAGCAAAAATAAGGTACGGCTATGGTACTGTAGCAGCGGCATCACCCACCGACTACCTGTAACTAAACCAGCGGGAACCAAAATCGAACGAAAATCAAGCGAGCTGCACTGGACTAAATTAAACTGGGCTGAGCAGTAGAGCTGTACGTACTAAGGGCGTGTGTCTTGGTTTGCTTCCGCAGGTACCTTTTGCAAAGGCAAAGAACCGGGTTACTCGATACTTTGCGCCTGCCTTAGTGGACAAGGAAAGACCCGCGCGCGGGTGGAGTTCGTTTCAGCCCCCCGCAGCTGGACGGGAAACGATTGGCCAGGCTCATCTTCGGAGAATCTGCTCCGACCGGGCCTGGTCGAGAAGTCGGAAAGTGTGGCAGGAGGAGTGGGAAAGGTTCGACGCAAGGGAGCAGGAAGGAGCGACAATACAGTGCAGGAGACTCGCCAATCAGCCCGCTTGTGACGTAAATCCGCACGTTGAGTCGCTTGTTCTCTTTGCGAGTACCGAGCATTGTTACGAGGAAGGTGGAATACAGGCATTATCATACGTACAGTAACCTGGCAGATCTAGACTCTAATTCTAGAGGCATCTCGATCTTGATTCTTGGCTGCTAATTCAAAAAGAGATTGAATCTCACCGTATTTTGAACCCGTTCATACCAAGGAATAAGGTGGCAATCAAGCTCTCGAAAAATCTCCGACTTGCTTCCTTGTCAACTCGCTAAGTCTACCGTGAAACCTGCTTGATTGCAACGGCCACTAACCATCATCGTGTCTCTCTCTCTGTCTCACTCACTACAAAAGGAAACCTGGCTGACGACCTGCATCGTTCACTTTCTCCTTTTCGGCGGTCAAGACAAAGTCTCCTTCTCCCTGCTTCTTACAGCAGCCACAAAAAGCACTTCTCCCGACTCTGTGCGACTCGATAGTTGCTTCAAGGCTGCAGATATGGCTTGACCGGCCGGGCTTTTGGCCTGGGATCCCCCCAGTTTGTCTAATTCACCTGAGCCGACCCTACCTGCCCAGCTGCCCAACCGTCAGGATTTCAGGCTCCTTCGCATGGTGGCTGCCCTTATTTTGCTTTGTGCTCGAGGCTGCCATGCACTTACAAAGCGCTGCATTGTTACTCGTCCAATGACAGCAACATTTGGTGGTGGGATCGCGATGGAACTGCTGGGTGCTGTACAAAGTACGTGTTCGCACATTCACAAGCCAACTTGCCTCCCCCAACTTGCCTTGCTAAGAAACCAGCCCAATCGGCTGTCTATCATGATCCATTCACAACACACCACAGTCGCAGTCGGTTAGCCGAGATTGCTGCAAGCCGGACCGGTGAGCTTGTTGAACCGCCAGCCACGACTCCGAGCGCTTCCGCTGAGGCTGTCGATCCCTGTAAACGCAGGCCATTCGATTGGCTCAGCCGGCAGTTTTGCTTTGCTGGCAGATTATATTGCGAGGCAGAGACATGCCATTGGCGATACCCCTCACCAACTTACAGATACACACGACGCCTCTCTTTGCTTTTTCCCCGGCTGCGAGCACGATGGTCAATGCAGCGTGTATTCACCTGAGACACGCTCTCCGGTTGCGGCACCCATCCACCCGCCACTGCTCTTAGAAAACACCAGACTGTTGCTGGATGGAATAGGCAGGATACACAACGTGAGTCTCTCCGTCAAGACTCAATATTGACAACGAGTAGTGGTCCTTTTCCGTAAATTTGCCGCCGAGTACACCAGTCTTGTAGAAAGCAGCCAATTCACCACGCCATGCCTCCATGAACACTACATCACTATTTCTTTGCTTGGGACACTTAGACAGGAGAGACCAGCGGCATAACTTGTATTCTAGTACAAAACGTGTCAAGTCTTGGTTGATCTGACGTCAAGAAGCACAGAGACAGCATGTCAATTTGCTTCCTGGTCGCCAGCCACCAGTCTCAAATTTGCTGTAGTTGGACAGCCGCCACCACTTACATGCGCTCATGTAATTTTGTTGGAAGCAATCACCCGCCCAGCATGACGCAGGTATCCATACAAAGTTCCTCACGAACTCGACATGACGTTGTATCTCATGAACCGCAAAATGCTGTACCATAGTGACACCAACGGCGAGTCCGAACCGTGTGTAACTCGTAGAGAAAGGAAAGCAGTGCGGAGCCAGCGCTAACCGCGCCTCAGATTTATGATTTTTAGCAATGAGCGCAGGAGACGATAGAAGAATCATTAATTCCTACCTAGGTACTAATATTAACCCTTTTAACTGAGCCTTTGCACACGGTGCTATTCTCATCATAGGTGGCCAGTGGTAAGAAGGGCAATTTTGCCTCTGCCACCTTGTATCTGTAGACTGCGTATTGCTTGGTAGCCTCTAACAGAGAGGGGGGTGAAGTTTTGGTAGAATAGTGTCTACGAAATCATCTCAGCTGACGATTGTTGATTCAGCATTGGGGAAAACGCGGCGGCAATAGTTTCTTGAAATGATGTCGACAGGTCAATTCCCTTCGAATCTTCCATTACGCACAATATGAGGGCTCGAATTTCGTGTAGACGATGATTGAACGTACTGCGCTCGTAGATTTGCTGCTCCTTCTCGACAGGGGTTTTGAAGGAAGCGGTTGGGGTTTGCGGCAAACTTTCCTACAAGCACGATCTGGGTATGAAGATGGGCGATATTTGAGAAGCACTAACCTACACTCTTTCACGAAAATCAACATGTTGTTCATTTATCGCGAATATTTATTTTGCCATCAATGACAGAAAATCGAATTTATCTTTGATATTTATAGCCGATTGCGTGTTGAAAACCCGACGAGAGAGATGTTGGTATCTGCTTCCTGTTCTTAATACTGTTGTTCCGTCCTTGGTTGTTGCCTCCATCGTACAAAAATAGAGTGGCAGCCTAAATATCCCACAACAGCTCTTCTAAAACGGAGATGCCGACGAGATATTCGCTGCCTGCTGATCTATCCACAATGACTATCTAGTATATCGCTGTCTTTTTACACTTCTCGACATCAAGAAAGAGAATATCTGGACATACATCGAAAATACGCGCATACCTCTATCCTGTAGCCTAGCGGAGTGACAATTCAACCAACATACGACGGCGCCACCCTCTTCTCGTTCTACGCTCTTGTTGCTTCGTCCTCAAAAGGAGTAGGAACCTTCTAGACACCCTCAATCACATCCTCAATGAGGACCATCGACTAACCCTCCGGTGTGTCTAGTACGAACGTCCTAATGCGATGAGCATTAGATGCTGCACACCCTACTGGAAGGCATCGATCATACGGCCACATATTGGCAGAGCACAAGCACACTCGTTGATCTACGCGTCTTGTAGGCTGCTTTCCACCTTGCATACGGTCACCAACTTGGTTCGAAACCCCGCCGCCTAGAAACAAATCTCGTCGGCCTCCCGCATGTTCCACTTGTTCCTGGCGCCAACGTCTATTCCCTTCCAATCGAAATTGAATCGAATTGAGAGAGTTAAAATGGGTACCTAGGTCCGCTAGGAGGTCATGAAATGGCATCAATTCTACACTCTCCGCCAAAAGGCTCCTATTGACGGGCAAATCATCCAGTGATTCCACATCTTCACCATGTCGGCGACAGTTGCTTCGAATCTAAGCGACTCCAATATTATCCGTGGTCAGGTACGGTACTTTCTATCCCCATTCTATCCTCGAGAGCTAATGGAATTGAACATAAGATGCACCCAAAGCTCAAGTACAAGCTCTCCAGACATCAAGCGACGATTCTTTGGATGAACCGCGTCCCGAAAAAGAAAGACAAGAAGTGGCTATTAAAGAAGAAAAGACTAGAGAAAGAGAAGAAGTGGATGATGAAATCTCCCGTCAGATGAAGCAGGCGTCTCAGGAAGAAGAGATGCAAGCAATCGTGGCCTCTGAAGAGCAAGAGCTAGCTGCCTTGCTAACGAAGAAAGTTAGGAGAGGGAGGCTTGTGAGAAAAGAAGAAGAGCGAATGGATTTTCTTCGGAGACGTGCTGCGAGGCGGGCAGAACAACGGGCTATCGGTGAGATCGAGGGCCAAGCAATCATCGAGTCGACCGTTGCCGTAGGCCCCGAACCGACTCTTGCCGCAAGCCTTCCACCGAACGCTACCATAAGACTCGAAGAAGACTGCCTTGCGCTTGCAACCACTTTTTCTATCGTTTCAGAAGTTATCGCCAACGGCGAAAATACCATGACTCCGAATAGCACGGCTAAATCAGTGGAATACCACCCCAAAGCAGGCAAATCTTTCATGATTCGAACAAGAACGGAGCCACATTACATCCTGACTGTTGAGAACGGAGAGTTGAGGCTCCTAGAGAAGCCTACTCTAGGGGGTGGCTCCTTTTGGCTCTGCGTCAAGAGAAGCGGTTGGAAAACCTTTTGCAACAGTGTCACGGGCACAAATCTCCATCACGATGGTCAGGGTAAAATCTCGATCCAACGCGGCCACAGTTTATTCCAGAATATGGACGAGTATTTTCACGACAGAGAGGCACGACGATGGTGGTTATATCCTGTTGATGAAGCACGGCGACGAGTTGTCTCAGGTTGCCATCTCGGGAGATGGAAAATGCTTGGTTGAGCGGAAAGAAGATGGGACAGCCTGGGATTTTATTGAAGCCAAATATGTTTCTTCTTCCATGATTCTCACATATTCCAACATATGAGGGGAGATGGAAGGGTAATCACTTGCGGCGGAGTGTCAATTTCTGAGGCCACATTAATCACAATAAATGAAGATTCTTTTTTTGAGCTTTCTACTGCTCGTGATGTATCGACCAAGCACTTTATTAATTATTATCTTACACACCAATGCGCCAATCTCCCATGTCCATCCTACAGCATTACGTATAATACAAAGGCTGAGGGACGTTCAGCCATATGCTTGGCATCGAGATTTCATTGCTTTGCCGAAATCCTCTGCCGATTGTCTTTGACTGTAGGACGTTACTGTGACGTGCTGCACGGTCCACCATCGTTGTGGAGGGTTTGCACCAGGCTGCCACTATCTTGCAAACGTTGTTGCTTCGGGCGTAGGACATTACCGTGACAAATAAATGACGAAAAGAACGACAGACGGAAAACCGAGTGAATTGGAGTCAGTCAGTCAGTCAAACGAGTAGAATGGAAAAGTATGGTGAATGGCGTGATGGGCAACCAAGATTTCCCAATTGATGAAGTAAAATTTGGATGGTCGAAGACAGATCATGAAGCCAGCTCTGCGTAGGGGAAGCAACCTCTGTGAATCCTGTATCAGGGCGTCGCTATCTTGCAGGCACCGCCGTAGGACATTACCGTGACGTGTTGGACGGTCCGTCACTATCTTGCAAACATTGCTGCTTCAAGTGTTGCACAGAATTTTGTCCATTTTTCTCATACGTATCGACAATGTTGAAAATCTCCTTCTTTTTGCCGTCTAACCGAGCAATCAATTGCTATTAAGCAGTCAGCCACTGGCTTCCCAAACAAAGGATTCAATGTTACTCACGTCGACAGCCTGGCGCATCTGGTCCAGATGCGCCAAGGTAGGACATTACCGTGAGCCCGATAGGCCCAAGAAAGCTCTTCATGATCTCATTATGCAGCTTTCTTCCGATACTGGGCTTGCGTTTGGGAGCCGATGCGTTGTTGCTAAGACGTCGCAACCATTGCGATGAGGACTGTCCATTCATTTCGTTGAAAGCATTTCCATGCTGTTGTTCAATCTGCTTACCACTTGATGTGCTCCTCAAGAATGATGAAGGTTGTGTCGCAGTAAGCCGCTCTGGACGGCCAAAGGCCGGCGTAGGACATTACCATGAGCCCGGTGAGTCCAAGGGAACTCTTCATGATCTCATCATGCAATTTTCTCCCGATACTTGGCTTGCGCCTCGGAGCCGGTGCTTTGTCGCTTACGCGCCGCAGCCATTGCGAAAGCACTGCCATACTGCTGGTTAATATGCTTGTTATTCGATGCGCTCCCCGGGAATGACGAGGATTGTACGGCCCAGAGGCCGGCGTAGGACATTACCGTGAGCCTTGAAAGCTCGAAGCTCGACTGTACGTTTGATGCCGAATTTAAACTGGGTTGTCAAATTCTAATGTAGATGTCGCTCTAGCCGAGTTGTGTGTCTGGATTCCCTCTTTGGTTGCTCGTAACTTCTCGCCAAATAGTCCACTATCATTGTGGAGGCCTGCACCAAGCTGTTGAGCATTCAGCAACTGATTTCCCAAACAAAGGATTGAGTGCTACTCACAATGATTGTATGGCCAAAGGCTGACGTAGGACATTACTGTGAGCCTTGAATAGACTATCGTGACCGCGGAGGGCGTTGTACCAGGCTGCCACTATCTTGCAAGCACTGCTGCTTCAAGTGTATCACGGAATCTTGTCCGTGCTTTTGATGTGAAGGATGGAAGAGCTGGCGGCCAGAGTTGAGCTGGTGTCTGCGTTGTGGGTTTCTGCAAAAAGTGGTGGATCATTGCCTCAATGCATTGATGTGTTGAGCATCACAGACTGTGGACAAGGAGAGACGGCATCATGCCAATGTCTATTGACCACCATTTGTCAGCACTCTCCAACAAGAATCATCGGAGGGGAGGGCAACATACATTATGATAGATGGTCTTGGCGTAGATTTGGAAAAAACAAATAAACAAATGTCGTGTTGTCCAAGAGTTGGCCAGAGCAGACACTTGATGGAGATGCCTTTGCTTGAGAAGCGACAGGACTGAAAGGTTGTATCTTTGATCTTGGTTAGTGAGGTGCGAGTAGACTCGGAGAAAGGGAAGTCATACCAAATAATGTCATAACCGATGGAGCATGACGACGAGTGAAAGCTCAGTGGAATGAGTAAGAGATTGAAAAAGAAGAAGAGAAGAAGAAAAAAAGGATGTTGCAAAAGCAGATGTGTGAGAAAAACATCTGAAAGGGGCGGCAGTGTGATGCTGTAGCTCAGTCTGCTGTTCTCCCGCCGGCAACGCTGTGCTTGTCAACTCGATGCTGTAGCTCAGTCTGCTGTTCTCCCGCCGGCAACGCTGTGCTTGTCAACTCGAAGGAATTGTCAAAGCACAAATGAAGGCCTGCATTTCTCAATGGAGAGAAGATTGATGGTGCTCCTAGAAGTGACTCCACGGTAAGAAGAAGTACAGGCGTGATTTGAAAAAAAGAAGAGAAAAAAGAAGAGAAAAAAGAAGAGAAAAAAGAAGAGAAAAAAGAAGAGAAAAAAGAAGAGAAAAAAGAAGAGAAAAAAGAAGAGAAAAAAGAAGAGAAAAAAGAAGAGAAAAAGAAGAGAAGAGAAAAGAAACTTCTGTTCAGAGGGCTCACCAATTGTATGCACAGCGCTGAGGCCTGTTATACAGCACCCTCCAGGCTCTGGCGCCGTCAATCCCTAGTATCGAGATGGCTGCATGTTGAATCGATTGGAAAAACCACTCAACGAGAGCTCTTTGAATTTCAAAGGAGAGAAAGAAGAATGATTGAGAAGAGAATAAATTGAGCAAGATGGAAATTTTTCTTCTTGTGGGATGGAAATCTCGCTTCTCGCTTCACGTTCAGGAAGGCACCGCTTGCAACAGAGTTTACGTCTTACA|||||1521|WARNING_TRANSCRIPT_NO_START_CODON,CTAGCAAAAATAAGGTACGGCTATGGTACTGTAGCAGCGGCATCACCCACCGACTACCTGTAACTAAACCAGCGGGAACCAAAATCGAACGAAAATCAAGCGAGCTGCACTGGACTAAATTAAACTGGGCTGAGCAGTAGAGCTGTACGTACTAAGGGCGTGTGTCTTGGTTTGCTTCCGCAGGTACCTTTTGCAAAGGCAAAGAACCGGGTTACTCGATACTTTGCGCCTGCCTTAGTGGACAAGGAAAGACCCGCGCGCGGGTGGAGTTCGTTTCAGCCCCCCGCAGCTGGACGGGAAACGATTGGCCAGGCTCATCTTCGGAGAATCTGCTCCGACCGGGCCTGGTCGAGAAGTCGGAAAGTGTGGCAGGAGGAGTGGGAAAGGTTCGACGCAAGGGAGCAGGAAGGAGCGACAATACAGTGCAGGAGACTCGCCAATCAGCCCGCTTGTGACGTAAATCCGCACGTTGAGTCGCTTGTTCTCTTTGCGAGTACCGAGCATTGTTACGAGGAAGGTGGAATACAGGCATTATCATACGTACAGTAACCTGGCAGATCTAGACTCTAATTCTAGAGGCATCTCGATCTTGATTCTTGGCTGCTAATTCAAAAAGAGATTGAATCTCACCGTATTTTGAACCCGTTCATACCAAGGAATAAGGTGGCAATCAAGCTCTCGAAAAATCTCCGACTTGCTTCCTTGTCAACTCGCTAAGTCTACCGTGAAACCTGCTTGATTGCAACGGCCACTAACCATCATCGTGTCTCTCTCTCTGTCTCACTCACTACAAAAGGAAACCTGGCTGACGACCTGCATCGTTCACTTTCTCCTTTTCGGCGGTCAAGACAAAGTCTCCTTCTCCCTGCTTCTTACAGCAGCCACAAAAAGCACTTCTCCCGACTCTGTGCGACTCGATAGTTGCTTCAAGGCTGCAGATATGGCTTGACCGGCCGGGCTTTTGGCCTGGGATCCCCCCAGTTTGTCTAATTCACCTGAGCCGACCCTACCTGCCCAGCTGCCCAACCGTCAGGATTTCAGGCTCCTTCGCATGGTGGCTGCCCTTATTTTGCTTTGTGCTCGAGGCTGCCATGCACTTACAAAGCGCTGCATTGTTACTCGTCCAATGACAGCAACATTTGGTGGTGGGATCGCGATGGAACTGCTGGGTGCTGTACAAAGTACGTGTTCGCACATTCACAAGCCAACTTGCCTCCCCCAACTTGCCTTGCTAAGAAACCAGCCCAATCGGCTGTCTATCATGATCCATTCACAACACACCACAGTCGCAGTCGGTTAGCCGAGATTGCTGCAAGCCGGACCGGTGAGCTTGTTGAACCGCCAGCCACGACTCCGAGCGCTTCCGCTGAGGCTGTCGATCCCTGTAAACGCAGGCCATTCGATTGGCTCAGCCGGCAGTTTTGCTTTGCTGGCAGATTATATTGCGAGGCAGAGACATGCCATTGGCGATACCCCTCACCAACTTACAGATACACACGACGCCTCTCTTTGCTTTTTCCCCGGCTGCGAGCACGATGGTCAATGCAGCGTGTATTCACCTGAGACACGCTCTCCGGTTGCGGCACCCATCCACCCGCCACTGCTCTTAGAAAACACCAGACTGTTGCTGGATGGAATAGGCAGGATACACAACGTGAGTCTCTCCGTCAAGACTCAATATTGACAACGAGTAGTGGTCCTTTTCCGTAAATTTGCCGCCGAGTACACCAGTCTTGTAGAAAGCAGCCAATTCACCACGCCATGCCTCCATGAACACTACATCACTATTTCTTTGCTTGGGACACTTAGACAGGAGAGACCAGCGGCATAACTTGTATTCTAGTACAAAACGTGTCAAGTCTTGGTTGATCTGACGTCAAGAAGCACAGAGACAGCATGTCAATTTGCTTCCTGGTCGCCAGCCACCAGTCTCAAATTTGCTGTAGTTGGACAGCCGCCACCACTTACATGCGCTCATGTAATTTTGTTGGAAGCAATCACCCGCCCAGCATGACGCAGGTATCCATACAAAGTTCCTCACGAACTCGACATGACGTTGTATCTCATGAACCGCAAAATGCTGTACCATAGTGACACCAACGGCGAGTCCGAACCGTGTGTAACTCGTAGAGAAAGGAAAGCAGTGCGGAGCCAGCGCTAACCGCGCCTCAGATTTATGATTTTTAGCAATGAGCGCAGGAGACGATAGAAGAATCATTAATTCCTACCTAGGTACTAATATTAACCCTTTTAACTGAGCCTTTGCACACGGTGCTATTCTCATCATAGGTGGCCAGTGGTAAGAAGGGCAATTTTGCCTCTGCCACCTTGTATCTGTAGACTGCGTATTGCTTGGTAGCCTCTAACAGAGAGGGGGGTGAAGTTTTGGTAGAATAGTGTCTACGAAATCATCTCAGCTGACGATTGTTGATTCAGCATTGGGGAAAACGCGGCGGCAATAGTTTCTTGAAATGATGTCGACAGGTCAATTCCCTTCGAATCTTCCATTACGCACAATATGAGGGCTCGAATTTCGTGTAGACGATGATTGAACGTACTGCGCTCGTAGATTTGCTGCTCCTTCTCGACAGGGGTTTTGAAGGAAGCGGTTGGGGTTTGCGGCAAACTTTCCTACAAGCACGATCTGGGTATGAAGATGGGCGATATTTGAGAAGCACTAACCTACACTCTTTCACGAAAATCAACATGTTGTTCATTTATCGCGAATATTTATTTTGCCATCAATGACAGAAAATCGAATTTATCTTTGATATTTATAGCCGATTGCGTGTTGAAAACCCGACGAGAGAGATGTTGGTATCTGCTTCCTGTTCTTAATACTGTTGTTCCGTCCTTGGTTGTTGCCTCCATCGTACAAAAATAGAGTGGCAGCCTAAATATCCCACAACAGCTCTTCTAAAACGGAGATGCCGACGAGATATTCGCTGCCTGCTGATCTATCCACAATGACTATCTAGTATATCGCTGTCTTTTTACACTTCTCGACATCAAGAAAGAGAATATCTGGACATACATCGAAAATACGCGCATACCTCTATCCTGTAGCCTAGCGGAGTGACAATTCAACCAACATACGACGGCGCCACCCTCTTCTCGTTCTACGCTCTTGTTGCTTCGTCCTCAAAAGGAGTAGGAACCTTCTAGACACCCTCAATCACATCCTCAATGAGGACCATCGACTAACCCTCCGGTGTGTCTAGTACGAACGTCCTAATGCGATGAGCATTAGATGCTGCACACCCTACTGGAAGGCATCGATCATACGGCCACATATTGGCAGAGCACAAGCACACTCGTTGATCTACGCGTCTTGTAGGCTGCTTTCCACCTTGCATACGGTCACCAACTTGGTTCGAAACCCCGCCGCCTAGAAACAAATCTCGTCGGCCTCCCGCATGTTCCACTTGTTCCTGGCGCCAACGTCTATTCCCTTCCAATCGAAATTGAATCGAATTGAGAGAGTTAAAATGGGTACCTAGGTCCGCTAGGAGGTCATGAAATGGCATCAATTCTACACTCTCCGCCAAAAGGCTCCTATTGACGGGCAAATCATCCAGTGATTCCACATCTTCACCATGTCGGCGACAGTTGCTTCGAATCTAAGCGACTCCAATATTATCCGTGGTCAGGTACGGTACTTTCTATCCCCATTCTATCCTCGAGAGCTAATGGAATTGAACATAAGATGCACCCAAAGCTCAAGTACAAGCTCTCCAGACATCAAGCGACGATTCTTTGGATGAACCGCGTCCCGAAAAAGAAAGACAAGAAGTGGCTATTAAAGAAGAAAAGACTAGAGAAAGAGAAGAAGTGGATGATGAAATCTCCCGTCAGATGAAGCAGGCGTCTCAGGAAGAAGAGATGCAAGCAATCGTGGCCTCTGAAGAGCAAGAGCTAGCTGCCTTGCTAACGAAGAAAGTTAGGAGAGGGAGGCTTGTGAGAAAAGAAGAAGAGCGAATGGATTTTCTTCGGAGACGTGCTGCGAGGCGGGCAGAACAACGGGCTATCGGTGAGATCGAGGGCCAAGCAATCATCGAGTCGACCGTTGCCGTAGGCCCCGAACCGACTCTTGCCGCAAGCCTTCCACCGAACGCTACCATAAGACTCGAAGAAGACTGCCTTGCGCTTGCAACCACTTTTTCTATCGTTTCAGAAGTTATCGCCAACGGCGAAAATACCATGACTCCGAATAGCACGGCTAAATCAGTGGAATACCACCCCAAAGCAGGCAAATCTTTCATGATTCGAACAAGAACGGAGCCACATTACATCCTGACTGTTGAGAACGGAGAGTTGAGGCTCCTAGAGAAGCCTACTCTAGGGGGTGGCTCCTTTTGGCTCTGCGTCAAGAGAAGCGGTTGGAAAACCTTTTGCAACAGTGTCACGGGCACAAATCTCCATCACGATGGTCAGGGTAAAATCTCGATCCAACGCGGCCACAGTTTATTCCAGAATATGGACGAGTATTTTCACGACAGAGAGGCACGACGATGGTGGTTATATCCTGTTGATGAAGCACGGCGACGAGTTGTCTCAGGTTGCCATCTCGGGAGATGGAAAATGCTTGGTTGAGCGGAAAGAAGATGGGACAGCCTGGGATTTTATTGAAGCCAAATATGTTTCTTCTTCCATGATTCTCACATATTCCAACATATGAGGGGAGATGGAAGGGTAATCACTTGCGGCGGAGTGTCAATTTCTGAGGCCACATTAATCACAATAAATGAAGATTCTTTTTTTGAGCTTTCTACTGCTCGTGATGTATCGACCAAGCACTTTATTAATTATTATCTTACACACCAATGCGCCAATCTCCCATGTCCATCCTACAGCATTACGTATAATACAAAGGCTGAGGGACGTTCAGCCATATGCTTGGCATCGAGATTTCATTGCTTTGCCGAAATCCTCTGCCGATTGTCTTTGACTGTAGGACGTTACTGTGACGTGCTGCACGGTCCACCATCGTTGTGGAGGGTTTGCACCAGGCTGCCACTATCTTGCAAACGTTGTTGCTTCGGGCGTAGGACATTACCGTGACAAATAAATGACGAAAAGAACGACAGACGGAAAACCGAGTGAATTGGAGTCAGTCAGTCAGTCAAACGAGTAGAATGGAAAAGTATGGTGAATGGCGTGATGGGCAACCAAGATTTCCCAATTGATGAAGTAAAATTTGGATGGTCGAAGACAGATCATGAAGCCAGCTCTGCGTAGGGGAAGCAACCTCTGTGAATCCTGTATCAGGGCGTCGCTATCTTGCAGGCACCGCCGTAGGACATTACCGTGACGTGTTGGACGGTCCGTCACTATCTTGCAAACATTGCTGCTTCAAGTGTTGCACAGAATTTTGTCCATTTTTCTCATACGTATCGACAATGTTGAAAATCTCCTTCTTTTTGCCGTCTAACCGAGCAATCAATTGCTATTAAGCAGTCAGCCACTGGCTTCCCAAACAAAGGATTCAATGTTACTCACGTCGACAGCCTGGCGCATCTGGTCCAGATGCGCCAAGGTAGGACATTACCGTGAGCCCGATAGGCCCAAGAAAGCTCTTCATGATCTCATTATGCAGCTTTCTTCCGATACTGGGCTTGCGTTTGGGAGCCGATGCGTTGTTGCTAAGACGTCGCAACCATTGCGATGAGGACTGTCCATTCATTTCGTTGAAAGCATTTCCATGCTGTTGTTCAATCTGCTTACCACTTGATGTGCTCCTCAAGAATGATGAAGGTTGTGTCGCAGTAAGCCGCTCTGGACGGCCAAAGGCCGGCGTAGGACATTACCATGAGCCCGGTGAGTCCAAGGGAACTCTTCATGATCTCATCATGCAATTTTCTCCCGATACTTGGCTTGCGCCTCGGAGCCGGTGCTTTGTCGCTTACGCGCCGCAGCCATTGCGAAAGCACTGCCATACTGCTGGTTAATATGCTTGTTATTCGATGCGCTCCCCGGGAATGACGAGGATTGTACGGCCCAGAGGCCGGCGTAGGACATTACCGTGAGCCTTGAAAGCTCGAAGCTCGACTGTACGTTTGATGCCGAATTTAAACTGGGTTGTCAAATTCTAATGTAGATGTCGCTCTAGCCGAGTTGTGTGTCTGGATTCCCTCTTTGGTTGCTCGTAACTTCTCGCCAAATAGTCCACTATCATTGTGGAGGCCTGCACCAAGCTGTTGAGCATTCAGCAACTGATTTCCCAAACAAAGGATTGAGTGCTACTCACAATGATTGTATGGCCAAAGGCTGACGTAGGACATTACTGTGAGCCTTGAATAGACTATCGTGACCGCGGAGGGCGTTGTACCAGGCTGCCACTATCTTGCAAGCACTGCTGCTTCAAGTGTATCACGGAATCTTGTCCGTGCTTTTGATGTGAAGGATGGAAGAGCTGGCGGCCAGAGTTGAGCTGGTGTCTGCGTTGTGGGTTTCTGCAAAAAGTGGTGGATCATTGCCTCAATGCATTGATGTGTTGAGCATCACAGACTGTGGACAAGGAGAGACGGCATCATGCCAATGTCTATTGACCACCATTTGTCAGCACTCTCCAACAAGAATCATCGGAGGGGAGGGCAACATACATTATGATAGATGGTCTTGGCGTAGATTTGGAAAAAACAAATAAACAAATGTCGTGTTGTCCAAGAGTTGGCCAGAGCAGACACTTGATGGAGATGCCTTTGCTTGAGAAGCGACAGGACTGAAAGGTTGTATCTTTGATCTTGGTTAGTGAGGTGCGAGTAGACTCGGAGAAAGGGAAGTCATACCAAATAATGTCATAACCGATGGAGCATGACGACGAGTGAAAGCTCAGTGGAATGAGTAAGAGATTGAAAAAGAAGAAGAGAAGAAGAAAAAAAGGATGTTGCAAAAGCAGATGTGTGAGAAAAACATCTGAAAGGGGCGGCAGTGTGATGCTGTAGCTCAGTCTGCTGTTCTCCCGCCGGCAACGCTGTGCTTGTCAACTCGATGCTGTAGCTCAGTCTGCTGTTCTCCCGCCGGCAACGCTGTGCTTGTCAACTCGAAGGAATTGTCAAAGCACAAATGAAGGCCTGCATTTCTCAATGGAGAGAAGATTGATGGTGCTCCTAGAAGTGACTCCACGGTAAGAAGAAGTACAGGCGTGATTTGAAAAAAAGAAGAGAAAAAAGAAGAGAAAAAAGAAGAGAAAAAAGAAGAGAAAAAAGAAGAGAAAAAAGAAGAGAAAAAAGAAGAGAAAAAAGAAGAGAAAAAAGAAGAGAAAAAAGAAGAGAAAAAGAAGAGAAGAGAAAAGAAACTTCTGTTCAGAGGGCTCACCAATTGTATGCACAGCGCTGAGGCCTGTTATACAGCACCCTCCAGGCTCTGGCGCCGTCAATCCCTAGTATCGAGATGGCTGCATGTTGAATCGATTGGAAAAACCACTCAACGAGAGCTCTTTGAATTTCAAAGGAGAGAAAGAAGAATGATTGAGAAGAGAATAAATTGAGCAAGATGGAAATTTTTCTTCTTGTGGGATGGAAATCTCGCTTCTCGCTTCACGTTCAGGAAGGCACCGCTTGCAACAGAGTTTACGTCTTACA|downstream_gene_variant|MODIFIER|TRIREDRAFT_32712|gene-TRIREDRAFT_32712|transcript|XM_006963979.1|protein_coding||c.*2003delGinsCTAGCAAAAATAAGGTACGGCTATGGTACTGTAGCAGCGGCATCACCCACCGACTACCTGTAACTAAACCAGCGGGAACCAAAATCGAACGAAAATCAAGCGAGCTGCACTGGACTAAATTAAACTGGGCTGAGCAGTAGAGCTGTACGTACTAAGGGCGTGTGTCTTGGTTTGCTTCCGCAGGTACCTTTTGCAAAGGCAAAGAACCGGGTTACTCGATACTTTGCGCCTGCCTTAGTGGACAAGGAAAGACCCGCGCGCGGGTGGAGTTCGTTTCAGCCCCCCGCAGCTGGACGGGAAACGATTGGCCAGGCTCATCTTCGGAGAATCTGCTCCGACCGGGCCTGGTCGAGAAGTCGGAAAGTGTGGCAGGAGGAGTGGGAAAGGTTCGACGCAAGGGAGCAGGAAGGAGCGACAATACAGTGCAGGAGACTCGCCAATCAGCCCGCTTGTGACGTAAATCCGCACGTTGAGTCGCTTGTTCTCTTTGCGAGTACCGAGCATTGTTACGAGGAAGGTGGAATACAGGCATTATCATACGTACAGTAACCTGGCAGATCTAGACTCTAATTCTAGAGGCATCTCGATCTTGATTCTTGGCTGCTAATTCAAAAAGAGATTGAATCTCACCGTATTTTGAACCCGTTCATACCAAGGAATAAGGTGGCAATCAAGCTCTCGAAAAATCTCCGACTTGCTTCCTTGTCAACTCGCTAAGTCTACCGTGAAACCTGCTTGATTGCAACGGCCACTAACCATCATCGTGTCTCTCTCTCTGTCTCACTCACTACAAAAGGAAACCTGGCTGACGACCTGCATCGTTCACTTTCTCCTTTTCGGCGGTCAAGACAAAGTCTCCTTCTCCCTGCTTCTTACAGCAGCCACAAAAAGCACTTCTCCCGACTCTGTGCGACTCGATAGTTGCTTCAAGGCTGCAGATATGGCTTGACCGGCCGGGCTTTTGGCCTGGGATCCCCCCAGTTTGTCTAATTCACCTGAGCCGACCCTACCTGCCCAGCTGCCCAACCGTCAGGATTTCAGGCTCCTTCGCATGGTGGCTGCCCTTATTTTGCTTTGTGCTCGAGGCTGCCATGCACTTACAAAGCGCTGCATTGTTACTCGTCCAATGACAGCAACATTTGGTGGTGGGATCGCGATGGAACTGCTGGGTGCTGTACAAAGTACGTGTTCGCACATTCACAAGCCAACTTGCCTCCCCCAACTTGCCTTGCTAAGAAACCAGCCCAATCGGCTGTCTATCATGATCCATTCACAACACACCACAGTCGCAGTCGGTTAGCCGAGATTGCTGCAAGCCGGACCGGTGAGCTTGTTGAACCGCCAGCCACGACTCCGAGCGCTTCCGCTGAGGCTGTCGATCCCTGTAAACGCAGGCCATTCGATTGGCTCAGCCGGCAGTTTTGCTTTGCTGGCAGATTATATTGCGAGGCAGAGACATGCCATTGGCGATACCCCTCACCAACTTACAGATACACACGACGCCTCTCTTTGCTTTTTCCCCGGCTGCGAGCACGATGGTCAATGCAGCGTGTATTCACCTGAGACACGCTCTCCGGTTGCGGCACCCATCCACCCGCCACTGCTCTTAGAAAACACCAGACTGTTGCTGGATGGAATAGGCAGGATACACAACGTGAGTCTCTCCGTCAAGACTCAATATTGACAACGAGTAGTGGTCCTTTTCCGTAAATTTGCCGCCGAGTACACCAGTCTTGTAGAAAGCAGCCAATTCACCACGCCATGCCTCCATGAACACTACATCACTATTTCTTTGCTTGGGACACTTAGACAGGAGAGACCAGCGGCATAACTTGTATTCTAGTACAAAACGTGTCAAGTCTTGGTTGATCTGACGTCAAGAAGCACAGAGACAGCATGTCAATTTGCTTCCTGGTCGCCAGCCACCAGTCTCAAATTTGCTGTAGTTGGACAGCCGCCACCACTTACATGCGCTCATGTAATTTTGTTGGAAGCAATCACCCGCCCAGCATGACGCAGGTATCCATACAAAGTTCCTCACGAACTCGACATGACGTTGTATCTCATGAACCGCAAAATGCTGTACCATAGTGACACCAACGGCGAGTCCGAACCGTGTGTAACTCGTAGAGAAAGGAAAGCAGTGCGGAGCCAGCGCTAACCGCGCCTCAGATTTATGATTTTTAGCAATGAGCGCAGGAGACGATAGAAGAATCATTAATTCCTACCTAGGTACTAATATTAACCCTTTTAACTGAGCCTTTGCACACGGTGCTATTCTCATCATAGGTGGCCAGTGGTAAGAAGGGCAATTTTGCCTCTGCCACCTTGTATCTGTAGACTGCGTATTGCTTGGTAGCCTCTAACAGAGAGGGGGGTGAAGTTTTGGTAGAATAGTGTCTACGAAATCATCTCAGCTGACGATTGTTGATTCAGCATTGGGGAAAACGCGGCGGCAATAGTTTCTTGAAATGATGTCGACAGGTCAATTCCCTTCGAATCTTCCATTACGCACAATATGAGGGCTCGAATTTCGTGTAGACGATGATTGAACGTACTGCGCTCGTAGATTTGCTGCTCCTTCTCGACAGGGGTTTTGAAGGAAGCGGTTGGGGTTTGCGGCAAACTTTCCTACAAGCACGATCTGGGTATGAAGATGGGCGATATTTGAGAAGCACTAACCTACACTCTTTCACGAAAATCAACATGTTGTTCATTTATCGCGAATATTTATTTTGCCATCAATGACAGAAAATCGAATTTATCTTTGATATTTATAGCCGATTGCGTGTTGAAAACCCGACGAGAGAGATGTTGGTATCTGCTTCCTGTTCTTAATACTGTTGTTCCGTCCTTGGTTGTTGCCTCCATCGTACAAAAATAGAGTGGCAGCCTAAATATCCCACAACAGCTCTTCTAAAACGGAGATGCCGACGAGATATTCGCTGCCTGCTGATCTATCCACAATGACTATCTAGTATATCGCTGTCTTTTTACACTTCTCGACATCAAGAAAGAGAATATCTGGACATACATCGAAAATACGCGCATACCTCTATCCTGTAGCCTAGCGGAGTGACAATTCAACCAACATACGACGGCGCCACCCTCTTCTCGTTCTACGCTCTTGTTGCTTCGTCCTCAAAAGGAGTAGGAACCTTCTAGACACCCTCAATCACATCCTCAATGAGGACCATCGACTAACCCTCCGGTGTGTCTAGTACGAACGTCCTAATGCGATGAGCATTAGATGCTGCACACCCTACTGGAAGGCATCGATCATACGGCCACATATTGGCAGAGCACAAGCACACTCGTTGATCTACGCGTCTTGTAGGCTGCTTTCCACCTTGCATACGGTCACCAACTTGGTTCGAAACCCCGCCGCCTAGAAACAAATCTCGTCGGCCTCCCGCATGTTCCACTTGTTCCTGGCGCCAACGTCTATTCCCTTCCAATCGAAATTGAATCGAATTGAGAGAGTTAAAATGGGTACCTAGGTCCGCTAGGAGGTCATGAAATGGCATCAATTCTACACTCTCCGCCAAAAGGCTCCTATTGACGGGCAAATCATCCAGTGATTCCACATCTTCACCATGTCGGCGACAGTTGCTTCGAATCTAAGCGACTCCAATATTATCCGTGGTCAGGTACGGTACTTTCTATCCCCATTCTATCCTCGAGAGCTAATGGAATTGAACATAAGATGCACCCAAAGCTCAAGTACAAGCTCTCCAGACATCAAGCGACGATTCTTTGGATGAACCGCGTCCCGAAAAAGAAAGACAAGAAGTGGCTATTAAAGAAGAAAAGACTAGAGAAAGAGAAGAAGTGGATGATGAAATCTCCCGTCAGATGAAGCAGGCGTCTCAGGAAGAAGAGATGCAAGCAATCGTGGCCTCTGAAGAGCAAGAGCTAGCTGCCTTGCTAACGAAGAAAGTTAGGAGAGGGAGGCTTGTGAGAAAAGAAGAAGAGCGAATGGATTTTCTTCGGAGACGTGCTGCGAGGCGGGCAGAACAACGGGCTATCGGTGAGATCGAGGGCCAAGCAATCATCGAGTCGACCGTTGCCGTAGGCCCCGAACCGACTCTTGCCGCAAGCCTTCCACCGAACGCTACCATAAGACTCGAAGAAGACTGCCTTGCGCTTGCAACCACTTTTTCTATCGTTTCAGAAGTTATCGCCAACGGCGAAAATACCATGACTCCGAATAGCACGGCTAAATCAGTGGAATACCACCCCAAAGCAGGCAAATCTTTCATGATTCGAACAAGAACGGAGCCACATTACATCCTGACTGTTGAGAACGGAGAGTTGAGGCTCCTAGAGAAGCCTACTCTAGGGGGTGGCTCCTTTTGGCTCTGCGTCAAGAGAAGCGGTTGGAAAACCTTTTGCAACAGTGTCACGGGCACAAATCTCCATCACGATGGTCAGGGTAAAATCTCGATCCAACGCGGCCACAGTTTATTCCAGAATATGGACGAGTATTTTCACGACAGAGAGGCACGACGATGGTGGTTATATCCTGTTGATGAAGCACGGCGACGAGTTGTCTCAGGTTGCCATCTCGGGAGATGGAAAATGCTTGGTTGAGCGGAAAGAAGATGGGACAGCCTGGGATTTTATTGAAGCCAAATATGTTTCTTCTTCCATGATTCTCACATATTCCAACATATGAGGGGAGATGGAAGGGTAATCACTTGCGGCGGAGTGTCAATTTCTGAGGCCACATTAATCACAATAAATGAAGATTCTTTTTTTGAGCTTTCTACTGCTCGTGATGTATCGACCAAGCACTTTATTAATTATTATCTTACACACCAATGCGCCAATCTCCCATGTCCATCCTACAGCATTACGTATAATACAAAGGCTGAGGGACGTTCAGCCATATGCTTGGCATCGAGATTTCATTGCTTTGCCGAAATCCTCTGCCGATTGTCTTTGACTGTAGGACGTTACTGTGACGTGCTGCACGGTCCACCATCGTTGTGGAGGGTTTGCACCAGGCTGCCACTATCTTGCAAACGTTGTTGCTTCGGGCGTAGGACATTACCGTGACAAATAAATGACGAAAAGAACGACAGACGGAAAACCGAGTGAATTGGAGTCAGTCAGTCAGTCAAACGAGTAGAATGGAAAAGTATGGTGAATGGCGTGATGGGCAACCAAGATTTCCCAATTGATGAAGTAAAATTTGGATGGTCGAAGACAGATCATGAAGCCAGCTCTGCGTAGGGGAAGCAACCTCTGTGAATCCTGTATCAGGGCGTCGCTATCTTGCAGGCACCGCCGTAGGACATTACCGTGACGTGTTGGACGGTCCGTCACTATCTTGCAAACATTGCTGCTTCAAGTGTTGCACAGAATTTTGTCCATTTTTCTCATACGTATCGACAATGTTGAAAATCTCCTTCTTTTTGCCGTCTAACCGAGCAATCAATTGCTATTAAGCAGTCAGCCACTGGCTTCCCAAACAAAGGATTCAATGTTACTCACGTCGACAGCCTGGCGCATCTGGTCCAGATGCGCCAAGGTAGGACATTACCGTGAGCCCGATAGGCCCAAGAAAGCTCTTCATGATCTCATTATGCAGCTTTCTTCCGATACTGGGCTTGCGTTTGGGAGCCGATGCGTTGTTGCTAAGACGTCGCAACCATTGCGATGAGGACTGTCCATTCATTTCGTTGAAAGCATTTCCATGCTGTTGTTCAATCTGCTTACCACTTGATGTGCTCCTCAAGAATGATGAAGGTTGTGTCGCAGTAAGCCGCTCTGGACGGCCAAAGGCCGGCGTAGGACATTACCATGAGCCCGGTGAGTCCAAGGGAACTCTTCATGATCTCATCATGCAATTTTCTCCCGATACTTGGCTTGCGCCTCGGAGCCGGTGCTTTGTCGCTTACGCGCCGCAGCCATTGCGAAAGCACTGCCATACTGCTGGTTAATATGCTTGTTATTCGATGCGCTCCCCGGGAATGACGAGGATTGTACGGCCCAGAGGCCGGCGTAGGACATTACCGTGAGCCTTGAAAGCTCGAAGCTCGACTGTACGTTTGATGCCGAATTTAAACTGGGTTGTCAAATTCTAATGTAGATGTCGCTCTAGCCGAGTTGTGTGTCTGGATTCCCTCTTTGGTTGCTCGTAACTTCTCGCCAAATAGTCCACTATCATTGTGGAGGCCTGCACCAAGCTGTTGAGCATTCAGCAACTGATTTCCCAAACAAAGGATTGAGTGCTACTCACAATGATTGTATGGCCAAAGGCTGACGTAGGACATTACTGTGAGCCTTGAATAGACTATCGTGACCGCGGAGGGCGTTGTACCAGGCTGCCACTATCTTGCAAGCACTGCTGCTTCAAGTGTATCACGGAATCTTGTCCGTGCTTTTGATGTGAAGGATGGAAGAGCTGGCGGCCAGAGTTGAGCTGGTGTCTGCGTTGTGGGTTTCTGCAAAAAGTGGTGGATCATTGCCTCAATGCATTGATGTGTTGAGCATCACAGACTGTGGACAAGGAGAGACGGCATCATGCCAATGTCTATTGACCACCATTTGTCAGCACTCTCCAA
AAGAATCATCGGAGGGGAGGGCAACATACATTATGATAGATGGTCTTGGCGTAGATTTGGAAAAAACAAATAAACAAATGTCGTGTTGTCCAAGAGTTGGCCAGAGCAGACACTTGATGGAGATGCCTTTGCTTGAGAAGCGACAGGACTGAAAGGTTGTATCTTTGATCTTGGTTAGTGAGGTGCGAGTAGACTCGGAGAAAGGGAAGTCATACCAAATAATGTCATAACCGATGGAGCATGACGACGAGTGAAAGCTCAGTGGAATGAGTAAGAGATTGAAAAAGAAGAAGAGAAGAAGAAAAAAAGGATGTTGCAAAAGCAGATGTGTGAGAAAAACATCTGAAAGGGGCGGCAGTGTGATGCTGTAGCTCAGTCTGCTGTTCTCCCGCCGGCAACGCTGTGCTTGTCAACTCGATGCTGTAGCTCAGTCTGCTGTTCTCCCGCCGGCAACGCTGTGCTTGTCAACTCGAAGGAATTGTCAAAGCACAAATGAAGGCCTGCATTTCTCAATGGAGAGAAGATTGATGGTGCTCCTAGAAGTGACTCCACGGTAAGAAGAAGTACAGGCGTGATTTGAAAAAAAGAAGAGAAAAAAGAAGAGAAAAAAGAAGAGAAAAAAGAAGAGAAAAAAGAAGAGAAAAAAGAAGAGAAAAAAGAAGAGAAAAAAGAAGAGAAAAAAGAAGAGAAAAAAGAAGAGAAAAAGAAGAGAAGAGAAAAGAAACTTCTGTTCAGAGGGCTCACCAATTGTATGCACAGCGCTGAGGCCTGTTATACAGCACCCTCCAGGCTCTGGCGCCGTCAATCCCTAGTATCGAGATGGCTGCATGTTGAATCGATTGGAAAAACCACTCAACGAGAGCTCTTTGAATTTCAAAGGAGAGAAAGAAGAATGATTGAGAAGAGAATAAATTGAGCAAGATGGAAATTTTTCTTCTTGTGGGATGGAAATCTCGCTTCTCGCTTCACGTTCAGGAAGGCACCGCTTGCAACAGAGTTTACGTCTTACA|||||1521|WARNING_TRANSCRIPT_NO_START_CODON,CTAGCAAAAATAAGGTACGGCTATGGTACTGTAGCAGCGGCATCACCCACCGACTACCTGTAACTAAACCAGCGGGAACCAAAATCGAACGAAAATCAAGCGAGCTGCACTGGACTAAATTAAACTGGGCTGAGCAGTAGAGCTGTACGTACTAAGGGCGTGTGTCTTGGTTTGCTTCCGCAGGTACCTTTTGCAAAGGCAAAGAACCGGGTTACTCGATACTTTGCGCCTGCCTTAGTGGACAAGGAAAGACCCGCGCGCGGGTGGAGTTCGTTTCAGCCCCCCGCAGCTGGACGGGAAACGATTGGCCAGGCTCATCTTCGGAGAATCTGCTCCGACCGGGCCTGGTCGAGAAGTCGGAAAGTGTGGCAGGAGGAGTGGGAAAGGTTCGACGCAAGGGAGCAGGAAGGAGCGACAATACAGTGCAGGAGACTCGCCAATCAGCCCGCTTGTGACGTAAATCCGCACGTTGAGTCGCTTGTTCTCTTTGCGAGTACCGAGCATTGTTACGAGGAAGGTGGAATACAGGCATTATCATACGTACAGTAACCTGGCAGATCTAGACTCTAATTCTAGAGGCATCTCGATCTTGATTCTTGGCTGCTAATTCAAAAAGAGATTGAATCTCACCGTATTTTGAACCCGTTCATACCAAGGAATAAGGTGGCAATCAAGCTCTCGAAAAATCTCCGACTTGCTTCCTTGTCAACTCGCTAAGTCTACCGTGAAACCTGCTTGATTGCAACGGCCACTAACCATCATCGTGTCTCTCTCTCTGTCTCACTCACTACAAAAGGAAACCTGGCTGACGACCTGCATCGTTCACTTTCTCCTTTTCGGCGGTCAAGACAAAGTCTCCTTCTCCCTGCTTCTTACAGCAGCCACAAAAAGCACTTCTCCCGACTCTGTGCGACTCGATAGTTGCTTCAAGGCTGCAGATATGGCTTGACCGGCCGGGCTTTTGGCCTGGGATCCCCCCAGTTTGTCTAATTCACCTGAGCCGACCCTACCTGCCCAGCTGCCCAACCGTCAGGATTTCAGGCTCCTTCGCATGGTGGCTGCCCTTATTTTGCTTTGTGCTCGAGGCTGCCATGCACTTACAAAGCGCTGCATTGTTACTCGTCCAATGACAGCAACATTTGGTGGTGGGATCGCGATGGAACTGCTGGGTGCTGTACAAAGTACGTGTTCGCACATTCACAAGCCAACTTGCCTCCCCCAACTTGCCTTGCTAAGAAACCAGCCCAATCGGCTGTCTATCATGATCCATTCACAACACACCACAGTCGCAGTCGGTTAGCCGAGATTGCTGCAAGCCGGACCGGTGAGCTTGTTGAACCGCCAGCCACGACTCCGAGCGCTTCCGCTGAGGCTGTCGATCCCTGTAAACGCAGGCCATTCGATTGGCTCAGCCGGCAGTTTTGCTTTGCTGGCAGATTATATTGCGAGGCAGAGACATGCCATTGGCGATACCCCTCACCAACTTACAGATACACACGACGCCTCTCTTTGCTTTTTCCCCGGCTGCGAGCACGATGGTCAATGCAGCGTGTATTCACCTGAGACACGCTCTCCGGTTGCGGCACCCATCCACCCGCCACTGCTCTTAGAAAACACCAGACTGTTGCTGGATGGAATAGGCAGGATACACAACGTGAGTCTCTCCGTCAAGACTCAATATTGACAACGAGTAGTGGTCCTTTTCCGTAAATTTGCCGCCGAGTACACCAGTCTTGTAGAAAGCAGCCAATTCACCACGCCATGCCTCCATGAACACTACATCACTATTTCTTTGCTTGGGACACTTAGACAGGAGAGACCAGCGGCATAACTTGTATTCTAGTACAAAACGTGTCAAGTCTTGGTTGATCTGACGTCAAGAAGCACAGAGACAGCATGTCAATTTGCTTCCTGGTCGCCAGCCACCAGTCTCAAATTTGCTGTAGTTGGACAGCCGCCACCACTTACATGCGCTCATGTAATTTTGTTGGAAGCAATCACCCGCCCAGCATGACGCAGGTATCCATACAAAGTTCCTCACGAACTCGACATGACGTTGTATCTCATGAACCGCAAAATGCTGTACCATAGTGACACCAACGGCGAGTCCGAACCGTGTGTAACTCGTAGAGAAAGGAAAGCAGTGCGGAGCCAGCGCTAACCGCGCCTCAGATTTATGATTTTTAGCAATGAGCGCAGGAGACGATAGAAGAATCATTAATTCCTACCTAGGTACTAATATTAACCCTTTTAACTGAGCCTTTGCACACGGTGCTATTCTCATCATAGGTGGCCAGTGGTAAGAAGGGCAATTTTGCCTCTGCCACCTTGTATCTGTAGACTGCGTATTGCTTGGTAGCCTCTAACAGAGAGGGGGGTGAAGTTTTGGTAGAATAGTGTCTACGAAATCATCTCAGCTGACGATTGTTGATTCAGCATTGGGGAAAACGCGGCGGCAATAGTTTCTTGAAATGATGTCGACAGGTCAATTCCCTTCGAATCTTCCATTACGCACAATATGAGGGCTCGAATTTCGTGTAGACGATGATTGAACGTACTGCGCTCGTAGATTTGCTGCTCCTTCTCGACAGGGGTTTTGAAGGAAGCGGTTGGGGTTTGCGGCAAACTTTCCTACAAGCACGATCTGGGTATGAAGATGGGCGATATTTGAGAAGCACTAACCTACACTCTTTCACGAAAATCAACATGTTGTTCATTTATCGCGAATATTTATTTTGCCATCAATGACAGAAAATCGAATTTATCTTTGATATTTATAGCCGATTGCGTGTTGAAAACCCGACGAGAGAGATGTTGGTATCTGCTTCCTGTTCTTAATACTGTTGTTCCGTCCTTGGTTGTTGCCTCCATCGTACAAAAATAGAGTGGCAGCCTAAATATCCCACAACAGCTCTTCTAAAACGGAGATGCCGACGAGATATTCGCTGCCTGCTGATCTATCCACAATGACTATCTAGTATATCGCTGTCTTTTTACACTTCTCGACATCAAGAAAGAGAATATCTGGACATACATCGAAAATACGCGCATACCTCTATCCTGTAGCCTAGCGGAGTGACAATTCAACCAACATACGACGGCGCCACCCTCTTCTCGTTCTACGCTCTTGTTGCTTCGTCCTCAAAAGGAGTAGGAACCTTCTAGACACCCTCAATCACATCCTCAATGAGGACCATCGACTAACCCTCCGGTGTGTCTAGTACGAACGTCCTAATGCGATGAGCATTAGATGCTGCACACCCTACTGGAAGGCATCGATCATACGGCCACATATTGGCAGAGCACAAGCACACTCGTTGATCTACGCGTCTTGTAGGCTGCTTTCCACCTTGCATACGGTCACCAACTTGGTTCGAAACCCCGCCGCCTAGAAACAAATCTCGTCGGCCTCCCGCATGTTCCACTTGTTCCTGGCGCCAACGTCTATTCCCTTCCAATCGAAATTGAATCGAATTGAGAGAGTTAAAATGGGTACCTAGGTCCGCTAGGAGGTCATGAAATGGCATCAATTCTACACTCTCCGCCAAAAGGCTCCTATTGACGGGCAAATCATCCAGTGATTCCACATCTTCACCATGTCGGCGACAGTTGCTTCGAATCTAAGCGACTCCAATATTATCCGTGGTCAGGTACGGTACTTTCTATCCCCATTCTATCCTCGAGAGCTAATGGAATTGAACATAAGATGCACCCAAAGCTCAAGTACAAGCTCTCCAGACATCAAGCGACGATTCTTTGGATGAACCGCGTCCCGAAAAAGAAAGACAAGAAGTGGCTATTAAAGAAGAAAAGACTAGAGAAAGAGAAGAAGTGGATGATGAAATCTCCCGTCAGATGAAGCAGGCGTCTCAGGAAGAAGAGATGCAAGCAATCGTGGCCTCTGAAGAGCAAGAGCTAGCTGCCTTGCTAACGAAGAAAGTTAGGAGAGGGAGGCTTGTGAGAAAAGAAGAAGAGCGAATGGATTTTCTTCGGAGACGTGCTGCGAGGCGGGCAGAACAACGGGCTATCGGTGAGATCGAGGGCCAAGCAATCATCGAGTCGACCGTTGCCGTAGGCCCCGAACCGACTCTTGCCGCAAGCCTTCCACCGAACGCTACCATAAGACTCGAAGAAGACTGCCTTGCGCTTGCAACCACTTTTTCTATCGTTTCAGAAGTTATCGCCAACGGCGAAAATACCATGACTCCGAATAGCACGGCTAAATCAGTGGAATACCACCCCAAAGCAGGCAAATCTTTCATGATTCGAACAAGAACGGAGCCACATTACATCCTGACTGTTGAGAACGGAGAGTTGAGGCTCCTAGAGAAGCCTACTCTAGGGGGTGGCTCCTTTTGGCTCTGCGTCAAGAGAAGCGGTTGGAAAACCTTTTGCAACAGTGTCACGGGCACAAATCTCCATCACGATGGTCAGGGTAAAATCTCGATCCAACGCGGCCACAGTTTATTCCAGAATATGGACGAGTATTTTCACGACAGAGAGGCACGACGATGGTGGTTATATCCTGTTGATGAAGCACGGCGACGAGTTGTCTCAGGTTGCCATCTCGGGAGATGGAAAATGCTTGGTTGAGCGGAAAGAAGATGGGACAGCCTGGGATTTTATTGAAGCCAAATATGTTTCTTCTTCCATGATTCTCACATATTCCAACATATGAGGGGAGATGGAAGGGTAATCACTTGCGGCGGAGTGTCAATTTCTGAGGCCACATTAATCACAATAAATGAAGATTCTTTTTTTGAGCTTTCTACTGCTCGTGATGTATCGACCAAGCACTTTATTAATTATTATCTTACACACCAATGCGCCAATCTCCCATGTCCATCCTACAGCATTACGTATAATACAAAGGCTGAGGGACGTTCAGCCATATGCTTGGCATCGAGATTTCATTGCTTTGCCGAAATCCTCTGCCGATTGTCTTTGACTGTAGGACGTTACTGTGACGTGCTGCACGGTCCACCATCGTTGTGGAGGGTTTGCACCAGGCTGCCACTATCTTGCAAACGTTGTTGCTTCGGGCGTAGGACATTACCGTGACAAATAAATGACGAAAAGAACGACAGACGGAAAACCGAGTGAATTGGAGTCAGTCAGTCAGTCAAACGAGTAGAATGGAAAAGTATGGTGAATGGCGTGATGGGCAACCAAGATTTCCCAATTGATGAAGTAAAATTTGGATGGTCGAAGACAGATCATGAAGCCAGCTCTGCGTAGGGGAAGCAACCTCTGTGAATCCTGTATCAGGGCGTCGCTATCTTGCAGGCACCGCCGTAGGACATTACCGTGACGTGTTGGACGGTCCGTCACTATCTTGCAAACATTGCTGCTTCAAGTGTTGCACAGAATTTTGTCCATTTTTCTCATACGTATCGACAATGTTGAAAATCTCCTTCTTTTTGCCGTCTAACCGAGCAATCAATTGCTATTAAGCAGTCAGCCACTGGCTTCCCAAACAAAGGATTCAATGTTACTCACGTCGACAGCCTGGCGCATCTGGTCCAGATGCGCCAAGGTAGGACATTACCGTGAGCCCGATAGGCCCAAGAAAGCTCTTCATGATCTCATTATGCAGCTTTCTTCCGATACTGGGCTTGCGTTTGGGAGCCGATGCGTTGTTGCTAAGACGTCGCAACCATTGCGATGAGGACTGTCCATTCATTTCGTTGAAAGCATTTCCATGCTGTTGTTCAATCTGCTTACCACTTGATGTGCTCCTCAAGAATGATGAAGGTTGTGTCGCAGTAAGCCGCTCTGGACGGCCAAAGGCCGGCGTAGGACATTACCATGAGCCCGGTGAGTCCAAGGGAACTCTTCATGATCTCATCATGCAATTTTCTCCCGATACTTGGCTTGCGCCTCGGAGCCGGTGCTTTGTCGCTTACGCGCCGCAGCCATTGCGAAAGCACTGCCATACTGCTGGTTAATATGCTTGTTATTCGATGCGCTCCCCGGGAATGACGAGGATTGTACGGCCCAGAGGCCGGCGTAGGACATTACCGTGAGCCTTGAAAGCTCGAAGCTCGACTGTACGTTTGATGCCGAATTTAAACTGGGTTGTCAAATTCTAATGTAGATGTCGCTCTAGCCGAGTTGTGTGTCTGGATTCCCTCTTTGGTTGCTCGTAACTTCTCGCCAAATAGTCCACTATCATTGTGGAGGCCTGCACCAAGCTGTTGAGCATTCAGCAACTGATTTCCCAAACAAAGGATTGAGTGCTACTCACAATGATTGTATGGCCAAAGGCTGACGTAGGACATTACTGTGAGCCTTGAATAGACTATCGTGACCGCGGAGGGCGTTGTACCAGGCTGCCACTATCTTGCAAGCACTGCTGCTTCAAGTGTATCACGGAATCTTGTCCGTGCTTTTGATGTGAAGGATGGAAGAGCTGGCGGCCAGAGTTGAGCTGGTGTCTGCGTTGTGGGTTTCTGCAAAAAGTGGTGGATCATTGCCTCAATGCATTGATGTGTTGAGCATCACAGACTGTGGACAAGGAGAGACGGCATCATGCCAATGTCTATTGACCACCATTTGTCAGCACTCTCCAACAAGAATCATCGGAGGGGAGGGCAACATACATTATGATAGATGGTCTTGGCGTAGATTTGGAAAAAACAAATAAACAAATGTCGTGTTGTCCAAGAGTTGGCCAGAGCAGACACTTGATGGAGATGCCTTTGCTTGAGAAGCGACAGGACTGAAAGGTTGTATCTTTGATCTTGGTTAGTGAGGTGCGAGTAGACTCGGAGAAAGGGAAGTCATACCAAATAATGTCATAACCGATGGAGCATGACGACGAGTGAAAGCTCAGTGGAATGAGTAAGAGATTGAAAAAGAAGAAGAGAAGAAGAAAAAAAGGATGTTGCAAAAGCAGATGTGTGAGAAAAACATCTGAAAGGGGCGGCAGTGTGATGCTGTAGCTCAGTCTGCTGTTCTCCCGCCGGCAACGCTGTGCTTGTCAACTCGATGCTGTAGCTCAGTCTGCTGTTCTCCCGCCGGCAACGCTGTGCTTGTCAACTCGAAGGAATTGTCAAAGCACAAATGAAGGCCTGCATTTCTCAATGGAGAGAAGATTGATGGTGCTCCTAGAAGTGACTCCACGGTAAGAAGAAGTACAGGCGTGATTTGAAAAAAAGAAGAGAAAAAAGAAGAGAAAAAAGAAGAGAAAAAAGAAGAGAAAAAAGAAGAGAAAAAAGAAGAGAAAAAAGAAGAGAAAAAAGAAGAGAAAAAAGAAGAGAAAAAAGAAGAGAAAAAGAAGAGAAGAGAAAAGAAACTTCTGTTCAGAGGGCTCACCAATTGTATGCACAGCGCTGAGGCCTGTTATACAGCACCCTCCAGGCTCTGGCGCCGTCAATCCCTAGTATCGAGATGGCTGCATGTTGAATCGATTGGAAAAACCACTCAACGAGAGCTCTTTGAATTTCAAAGGAGAGAAAGAAGAATGATTGAGAAGAGAATAAATTGAGCAAGATGGAAATTTTTCTTCTTGTGGGATGGAAATCTCGCTTCTCGCTTCACGTTCAGGAAGGCACCGCTTGCAACAGAGTTTACGTCTTACA|downstream_gene_variant|MODIFIER|TRIREDRAFT_32712|gene-TRIREDRAFT_32712|transcript|XM_006963979.1|protein_coding||c.*2003delTinsCTAGCAAAAATAAGGTACGGCTATGGTACTGTAGCAGCGGCATCACCCACCGACTACCTGTAACTAAACCAGCGGGAACCAAAATCGAACGAAAATCAAGCGAGCTGCACTGGACTAAATTAAACTGGGCTGAGCAGTAGAGCTGTACGTACTAAGGGCGTGTGTCTTGGTTTGCTTCCGCAGGTACCTTTTGCAAAGGCAAAGAACCGGGTTACTCGATACTTTGCGCCTGCCTTAGTGGACAAGGAAAGACCCGCGCGCGGGTGGAGTTCGTTTCAGCCCCCCGCAGCTGGACGGGAAACGATTGGCCAGGCTCATCTTCGGAGAATCTGCTCCGACCGGGCCTGGTCGAGAAGTCGGAAAGTGTGGCAGGAGGAGTGGGAAAGGTTCGACGCAAGGGAGCAGGAAGGAGCGACAATACAGTGCAGGAGACTCGCCAATCAGCCCGCTTGTGACGTAAATCCGCACGTTGAGTCGCTTGTTCTCTTTGCGAGTACCGAGCATTGTTACGAGGAAGGTGGAATACAGGCATTATCATACGTACAGTAACCTGGCAGATCTAGACTCTAATTCTAGAGGCATCTCGATCTTGATTCTTGGCTGCTAATTCAAAAAGAGATTGAATCTCACCGTATTTTGAACCCGTTCATACCAAGGAATAAGGTGGCAATCAAGCTCTCGAAAAATCTCCGACTTGCTTCCTTGTCAACTCGCTAAGTCTACCGTGAAACCTGCTTGATTGCAACGGCCACTAACCATCATCGTGTCTCTCTCTCTGTCTCACTCACTACAAAAGGAAACCTGGCTGACGACCTGCATCGTTCACTTTCTCCTTTTCGGCGGTCAAGACAAAGTCTCCTTCTCCCTGCTTCTTACAGCAGCCACAAAAAGCACTTCTCCCGACTCTGTGCGACTCGATAGTTGCTTCAAGGCTGCAGATATGGCTTGACCGGCCGGGCTTTTGGCCTGGGATCCCCCCAGTTTGTCTAATTCACCTGAGCCGACCCTACCTGCCCAGCTGCCCAACCGTCAGGATTTCAGGCTCCTTCGCATGGTGGCTGCCCTTATTTTGCTTTGTGCTCGAGGCTGCCATGCACTTACAAAGCGCTGCATTGTTACTCGTCCAATGACAGCAACATTTGGTGGTGGGATCGCGATGGAACTGCTGGGTGCTGTACAAAGTACGTGTTCGCACATTCACAAGCCAACTTGCCTCCCCCAACTTGCCTTGCTAAGAAACCAGCCCAATCGGCTGTCTATCATGATCCATTCACAACACACCACAGTCGCAGTCGGTTAGCCGAGATTGCTGCAAGCCGGACCGGTGAGCTTGTTGAACCGCCAGCCACGACTCCGAGCGCTTCCGCTGAGGCTGTCGATCCCTGTAAACGCAGGCCATTCGATTGGCTCAGCCGGCAGTTTTGCTTTGCTGGCAGATTATATTGCGAGGCAGAGACATGCCATTGGCGATACCCCTCACCAACTTACAGATACACACGACGCCTCTCTTTGCTTTTTCCCCGGCTGCGAGCACGATGGTCAATGCAGCGTGTATTCACCTGAGACACGCTCTCCGGTTGCGGCACCCATCCACCCGCCACTGCTCTTAGAAAACACCAGACTGTTGCTGGATGGAATAGGCAGGATACACAACGTGAGTCTCTCCGTCAAGACTCAATATTGACAACGAGTAGTGGTCCTTTTCCGTAAATTTGCCGCCGAGTACACCAGTCTTGTAGAAAGCAGCCAATTCACCACGCCATGCCTCCATGAACACTACATCACTATTTCTTTGCTTGGGACACTTAGACAGGAGAGACCAGCGGCATAACTTGTATTCTAGTACAAAACGTGTCAAGTCTTGGTTGATCTGACGTCAAGAAGCACAGAGACAGCATGTCAATTTGCTTCCTGGTCGCCAGCCACCAGTCTCAAATTTGCTGTAGTTGGACAGCCGCCACCACTTACATGCGCTCATGTAATTTTGTTGGAAGCAATCACCCGCCCAGCATGACGCAGGTATCCATACAAAGTTCCTCACGAACTCGACATGACGTTGTATCTCATGAACCGCAAAATGCTGTACCATAGTGACACCAACGGCGAGTCCGAACCGTGTGTAACTCGTAGAGAAAGGAAAGCAGTGCGGAGCCAGCGCTAACCGCGCCTCAGATTTATGATTTTTAGCAATGAGCGCAGGAGACGATAGAAGAATCATTAATTCCTACCTAGGTACTAATATTAACCCTTTTAACTGAGCCTTTGCACACGGTGCTATTCTCATCATAGGTGGCCAGTGGTAAGAAGGGCAATTTTGCCTCTGCCACCTTGTATCTGTAGACTGCGTATTGCTTGGTAGCCTCTAACAGAGAGGGGGGTGAAGTTTTGGTAGAATAGTGTCTACGAAATCATCTCAGCTGACGATTGTTGATTCAGCATTGGGGAAAACGCGGCGGCAATAGTTTCTTGAAATGATGTCGACAGGTCAATTCCCTTCGAATCTTCCATTACGCACAATATGAGGGCTCGAATTTCGTGTAGACGATGATTGAACGTACTGCGCTCGTAGATTTGCTGCTCCTTCTCGACAGGGGTTTTGAAGGAAGCGGTTGGGGTTTGCGGCAAACTTTCCTACAAGCACGATCTGGGTATGAAGATGGGCGATATTTGAGAAGCACTAACCTACACTCTTTCACGAAAATCAACATGTTGTTCATTTATCGCGAATATTTATTTTGCCATCAATGACAGAAAATCGAATTTATCTTTGATATTTATAGCCGATTGCGTGTTGAAAACCCGACGAGAGAGATGTTGGTATCTGCTTCCTGTTCTTAATACTGTTGTTCCGTCCTTGGTTGTTGCCTCCATCGTACAAAAATAGAGTGGCAGCCTAAATATCCCACAACAGCTCTTCTAAAACGGAGATGCCGACGAGATATTCGCTGCCTGCTGATCTATCCACAATGACTATCTAGTATATCGCTGTCTTTTTACACTTCTCGACATCAAGAAAGAGAATATCTGGACATACATCGAAAATACGCGCATACCTCTATCCTGTAGCCTAGCGGAGTGACAATTCAACCAACATACGACGGCGCCACCCTCTTCTCGTTCTACGCTCTTGTTGCTTCGTCCTCAAAAGGAGTAGGAACCTTCTAGACACCCTCAATCACATCCTCAATGAGGACCATCGACTAACCCTCCGGTGTGTCTAGTACGAACGTCCTAATGCGATGAGCATTAGATGCTGCACACCCTACTGGAAGGCATCGATCATACGGCCACATATTGGCAGAGCACAAGCACACTCGTTGATCTACGCGTCTTGTAGGCTGCTTTCCACCTTGCATACGGTCACCAACTTGGTTCGAAACCCCGCCGCCTAGAAACAAATCTCGTCGGCCTCCCGCATGTTCCACTTGTTCCTGGCGCCAACGTCTATTCCCTTCCAATCGAAATTGAATCGAATTGAGAGAGTTAAAATGGGTACCTAGGTCCGCTAGGAGGTCATGAAATGGCATCAATTCTACACTCTCCGCCAAAAGGCTCCTATTGACGGGCAAATCATCCAGTGATTCCACATCTTCACCATGTCGGCGACAGTTGCTTCGAATCTAAGCGACTCCAATATTATCCGTGGTCAGGTACGGTACTTTCTATCCCCATTCTATCCTCGAGAGCTAATGGAATTGAACATAAGATGCACCCAAAGCTCAAGTACAAGCTCTCCAGACATCAAGCGACGATTCTTTGGATGAACCGCGTCCCGAAAAAGAAAGACAAGAAGTGGCTATTAAAGAAGAAAAGACTAGAGAAAGAGAAGAAGTGGATGATGAAATCTCCCGTCAGATGAAGCAGGCGTCTCAGGAAGAAGAGATGCAAGCAATCGTGGCCTCTGAAGAGCAAGAGCTAGCTGCCTTGCTAACGAAGAAAGTTAGGAGAGGGAGGCTTGTGAGAAAAGAAGAAGAGCGAATGGATTTTCTTCGGAGACGTGCTGCGAGGCGGGCAGAACAACGGGCTATCGGTGAGATCGAGGGCCAAGCAATCATCGAGTCGACCGTTGCCGTAGGCCCCGAACCGACTCTTGCCGCAAGCCTTCCACCGAACGCTACCATAAGACTCGAAGAAGACTGCCTTGCGCTTGCAACCACTTTTTCTATCGTTTCAGAAGTTATCGCCAACGGCGAAAATACCATGACTCCGAATAGCACGGCTAAATCAGTGGAATACCACCCCAAAGCAGGCAAATCTTTCATGATTCGAACAAGAACGGAGCCACATTACATCCTGACTGTTGAGAACGGAGAGTTGAGGCTCCTAGAGAAGCCTACTCTAGGGGGTGGCTCCTTTTGGCTCTGCGTCAAGAGAAGCGGTTGGAAAACCTTTTGCAACAGTGTCACGGGCACAAATCTCCATCACGATGGTCAGGGTAAAATCTCGATCCAACGCGGCCACAGTTTATTCCAGAATATGGACGAGTATTTTCACGACAGAGAGGCACGACGATGGTGGTTATATCCTGTTGATGAAGCACGGCGACGAGTTGTCTCAGGTTGCCATCTCGGGAGATGGAAAATGCTTGGTTGAGCGGAAAGAAGATGGGACAGCCTGGGATTTTATTGAAGCCAAATATGTTTCTTCTTCCATGATTCTCACATATTCCAACATATGAGGGGAGATGGAAGGGTAATCACTTGCGGCGGAGTGTCAATTTCTGAGGCCACATTAATCACAATAAATGAAGATTCTTTTTTTGAGCTTTCTACTGCTCGTGATGTATCGACCAAGCACTTTATTAATTATTATCTTACACACCAATGCGCCAATCTCCCATGTCCATCCTACAGCATTACGTATAATACAAAGGCTGAGGGACGTTCAGCCATATGCTTGGCATCGAGATTTCATTGCTTTGCCGAAATCCTCTGCCGATTGTCTTTGACTGTAGGACGTTACTGTGACGTGCTGCACGGTCCACCATCGTTGTGGAGGGTTTGCACCAGGCTGCCACTATCTTGCAAACGTTGTTGCTTCGGGCGTAGGACATTACCGTGACAAATAAATGACGAAAAGAACGACAGACGGAAAACCGAGTGAATTGGAGTCAGTCAGTCAGTCAAACGAGTAGAATGGAAAAGTATGGTGAATGGCGTGATGGGCAACCAAGATTTCCCAATTGATGAAGTAAAATTTGGATGGTCGAAGACAGATCATGAAGCCAGCTCTGCGTAGGGGAAGCAACCTCTGTGAATCCTGTATCAGGGCGTCGCTATCTTGCAGGCACCGCCGTAGGACATTACCGTGACGTGTTGGACGGTCCGTCACTATCTTGCAAACATTGCTGCTTCAAGTGTTGCACAGAATTTTGTCCATTTTTCTCATACGTATCGACAATGTTGAAAATCTCCTTCTTTTTGCCGTCTAACCGAGCAATCAATTGCTATTAAGCAGTCAGCCACTGGCTTCCCAAACAAAGGATTCAATGTTACTCACGTCGACAGCCTGGCGCATCTGGTCCAGATGCGCCAAGGTAGGACATTACCGTGAGCCCGATAGGCCCAAGAAAGCTCTTCATGATCTCATTATGCAGCTTTCTTCCGATACTGGGCTTGCGTTTGGGAGCCGATGCGTTGTTGCTAAGACGTCGCAACCATTGCGATGAGGACTGTCCATTCATTTCGTTGAAAGCATTTCCATGCTGTTGTTCAATCTGCTTACCACTTGATGTGCTCCTCAAGAATGATGAAGGTTGTGTCGCAGTAAGCCGCTCTGGACGGCCAAAGGCCGGCGTAGGACATTACCATGAGCCCGGTGAGTCCAAGGGAACTCTTCATGATCTCATCATGCAATTTTCTCCCGATACTTGGCTTGCGCCTCGGAGCCGGTGCTTTGTCGCTTACGCGCCGCAGCCATTGCGAAAGCACTGCCATACTGCTGGTTAATATGCTTGTTATTCGATGCGCTCCCCGGGAATGACGAGGATTGTACGGCCCAGAGGCCGGCGTAGGACATTACCGTGAGCCTTGAAAGCTCGAAGCTCGACTGTACGTTTGATGCCGAATTTAAACTGGGTTGTCAAATTCTAATGTAGATGTCGCTCTAGCCGAGTTGTGTGTCTGGATTCCCTCTTTGGTTGCTCGTAACTTCTCGCCAAATAGTCCACTATCATTGTGGAGGCCTGCACCAAGCTGTTGAGCATTCAGCAACTGATTTCCCAAACAAAGGATTGAGTGCTACTCACAATGATTGTATGGCCAAAGGCTGACGTAGGACATTACTGTGAGCCTTGAATAGACTATCGTGACCGCGGAGGGCGTTGTACCAGGCTGCCACTATCTTGCAAGCACTGCTGCTTCAAGTGTATCACGGAATCTTGTCCGTGCTTTTGATGTGAAGGATGGAAGAGCTGGCGGCCAGAGTTGAGCTGGTGTCTGCGTTGTGGGTTTCTGCAAAAAGTGGTGGATCATTGCCTCAATGCATTGATGTGTTGAGCATCACAGACTGTGGACAAGGAGAGACGGCATCATGCCAATGTCTATTGACCACCATTTGTCAGCACTCTCCAACAAGAATCATCGGAGGGGAGGGCAACATACATTATGATAGATGGTCTTGGCGTAGATTTGGAAAAAACAAATAAACAAATGTCGTGTTGTCCAAGAGTTGGCCAGAGCAGACACTTGATGGAGATGCCTTTGCTTGAGAAGCGACAGGACTGAAAGGTTGTATCTTTGATCTTGGTTAGTGAGGTGCGAGTAGACTCGGAGAAAGGGAAGTCATACCAAATAATGTCATAACCGATGGAGCATGACGACGAGTGAAAGCTCAGTGGAATGAGTAAGAGATTGAAAAAGAAGAAGAGAAGAAGAAAAAAAGGATGTTGCAAAAGCAGATGTGTGAGAAAAACATCTGAAAGGGGCGGCAGTGTGATGCTGTAGCTCAGTCTGCTGTTCTCCCGCCGGCAACGCTGTGCTTGTCAACTCGATGCTGTAGCTCAGTCTGCTGTTCTCCCGCCGGCAACGCTGTGCTTGTCAACTCGAAGGAATTGTCAAAGCACAAATGAAGGCCTGCATTTCTCAATGGAGAGAAGATTGATGGTGCTCCTAGAAGTGACTCCACGGTAAGAAGAAGTACAGGCGTGATTTGAAAAAAAGAAGAGAAAAAAGAAGAGAAAAAAGAAGAGAAAAAAGAAGAGAAAAAAGAAGAGAAAAAAGAAGAGAAAAAAGAAGAGAAAAAAGAAGAGAAAAAAGAAGAGAAAAAAGAAGAGAAAAAGAAGAGAAGAGAAAAGAAACTTCTGTTCAGAGGGCTCACCAATTGTATGCACAGCGCTGAGGCCTGTTATACAGCACCCTCCAGGCTCTGGCGCCGTCAATCCCTAGTATCGAGATGGCTGCATGTTGAATCGATTGGAAAAACCACTCAACGAGAGCTCTTTGAATTTCAAAGGAGAGAAAGAAGAATGATTGAGAAGAGAATAAATTGAGCAAGATGGAAATTTTTCTTCTTGTGGGATGGAAATCTCGCTTCTCGCTTCACGTTCAGGAAGGCACCGCTTGCAACAGAGTTTACGTCTTACA|||||1521|WARNING_TRANSCRIPT_NO_START_CODON,CTAGCAAAAATAAGGTACGGCTATGGTACTGTAGCAGCGGCATCACCCACCGACTACCTGTAACTAAACCAGCGGGAACCAAAATCGAACGAAAATCAAGCGAGCTGCACTGGACTAAATTAAACTGGGCTGAGCAGTAGAGCTGTACGTACTAAGGGCGTGTGTCTTGGTTTGCTTCCGCAGGTACCTTTTGCAAAGGCAAAGAACCGGGTTACTCGATACTTTGCGCCTGCCTTAGTGGACAAGGAAAGACCCGCGCGCGGGTGGAGTTCGTTTCAGCCCCCCGCAGCTGGACGGGAAACGATTGGCCAGGCTCATCTTCGGAGAATCTGCTCCGACCGGGCCTGGTCGAGAAGTCGGAAAGTGTGGCAGGAGGAGTGGGAAAGGTTCGACGCAAGGGAGCAGGAAGGAGCGACAATACAGTGCAGGAGACTCGCCAATCAGCCCGCTTGTGACGTAAATCCGCACGTTGAGTCGCTTGTTCTCTTTGCGAGTACCGAGCATTGTTACGAGGAAGGTGGAATACAGGCATTATCATACGTACAGTAACCTGGCAGATCTAGACTCTAATTCTAGAGGCATCTCGATCTTGATTCTTGGCTGCTAATTCAAAAAGAGATTGAATCTCACCGTATTTTGAACCCGTTCATACCAAGGAATAAGGTGGCAATCAAGCTCTCGAAAAATCTCCGACTTGCTTCCTTGTCAACTCGCTAAGTCTACCGTGAAACCTGCTTGATTGCAACGGCCACTAACCATCATCGTGTCTCTCTCTCTGTCTCACTCACTACAAAAGGAAACCTGGCTGACGACCTGCATCGTTCACTTTCTCCTTTTCGGCGGTCAAGACAAAGTCTCCTTCTCCCTGCTTCTTACAGCAGCCACAAAAAGCACTTCTCCCGACTCTGTGCGACTCGATAGTTGCTTCAAGGCTGCAGATATGGCTTGACCGGCCGGGCTTTTGGCCTGGGATCCCCCCAGTTTGTCTAATTCACCTGAGCCGACCCTACCTGCCCAGCTGCCCAACCGTCAGGATTTCAGGCTCCTTCGCATGGTGGCTGCCCTTATTTTGCTTTGTGCTCGAGGCTGCCATGCACTTACAAAGCGCTGCATTGTTACTCGTCCAATGACAGCAACATTTGGTGGTGGGATCGCGATGGAACTGCTGGGTGCTGTACAAAGTACGTGTTCGCACATTCACAAGCCAACTTGCCTCCCCCAACTTGCCTTGCTAAGAAACCAGCCCAATCGGCTGTCTATCATGATCCATTCACAACACACCACAGTCGCAGTCGGTTAGCCGAGATTGCTGCAAGCCGGACCGGTGAGCTTGTTGAACCGCCAGCCACGACTCCGAGCGCTTCCGCTGAGGCTGTCGATCCCTGTAAACGCAGGCCATTCGATTGGCTCAGCCGGCAGTTTTGCTTTGCTGGCAGATTATATTGCGAGGCAGAGACATGCCATTGGCGATACCCCTCACCAACTTACAGATACACACGACGCCTCTCTTTGCTTTTTCCCCGGCTGCGAGCACGATGGTCAATGCAGCGTGTATTCACCTGAGACACGCTCTCCGGTTGCGGCACCCATCCACCCGCCACTGCTCTTAGAAAACACCAGACTGTTGCTGGATGGAATAGGCAGGATACACAACGTGAGTCTCTCCGTCAAGACTCAATATTGACAACGAGTAGTGGTCCTTTTCCGTAAATTTGCCGCCGAGTACACCAGTCTTGTAGAAAGCAGCCAATTCACCACGCCATGCCTCCATGAACACTACATCACTATTTCTTTGCTTGGGACACTTAGACAGGAGAGACCAGCGGCATAACTTGTATTCTAGTACAAAACGTGTCAAGTCTTGGTTGATCTGACGTCAAGAAGCACAGAGACAGCATGTCAATTTGCTTCCTGGTCGCCAGCCACCAGTCTCAAATTTGCTGTAGTTGGACAGCCGCCACCACTTACATGCGCTCATGTAATTTTGTTGGAAGCAATCACCCGCCCAGCATGACGCAGGTATCCATACAAAGTTCCTCACGAACTCGACATGACGTTGTATCTCATGAACCGCAAAATGCTGTACCATAGTGACACCAACGGCGAGTCCGAACCGTGTGTAACTCGTAGAGAAAGGAAAGCAGTGCGGAGCCAGCGCTAACCGCGCCTCAGATTTATGATTTTTAGCAATGAGCGCAGGAGACGATAGAAGAATCATTAATTCCTACCTAGGTACTAATATTAACCCTTTTAACTGAGCCTTTGCACACGGTGCTATTCTCATCATAGGTGGCCAGTGGTAAGAAGGGCAATTTTGCCTCTGCCACCTTGTATCTGTAGACTGCGTATTGCTTGGTAGCCTCTAACAGAGAGGGGGGTGAAGTTTTGGTAGAATAGTGTCTACGAAATCATCTCAGCTGACGATTGTTGATTCAGCATTGGGGAAAACGCGGCGGCAATAGTTTCTTGAAATGATGTCGACAGGTCAATTCCCTTCGAATCTTCCATTACGCACAATATGAGGGCTCGAATTTCGTGTAGACGATGATTGAACGTACTGCGCTCGTAGATTTGCTGCTCCTTCTCGACAGGGGTTTTGAAGGAAGCGGTTGGGGTTTGCGGCAAACTTTCCTACAAGCACGATCTGGGTATGAAGATGGGCGATATTTGAGAAGCACTAACCTACACTCTTTCACGAAAATCAACATGTTGTTCATTTATCGCGAATATTTATTTTGCCATCAATGACAGAAAATCGAATTTATCTTTGATATTTATAGCCGATTGCGTGTTGAAAACCCGACGAGAGAGATGTTGGTATCTGCTTCCTGTTCTTAATACTGTTGTTCCGTCCTTGGTTGTTGCCTCCATCGTACAAAAATAGAGTGGCAGCCTAAATATCCCACAACAGCTCTTCTAAAACGGAGATGCCGACGAGATATTCGCTGCCTGCTGATCTATCCACAATGACTATCTAGTATATCGCTGTCTTTTTACACTTCTCGACATCAAGAAAGAGAATATCTGGACATACATCGAAAATACGCGCATACCTCTATCCTGTAGCCTAGCGGAGTGACAATTCAACCAACATACGACGGCGCCACCCTCTTCTCGTTCTACGCTCTTGTTGCTTCGTCCTCAAAAGGAGTAGGAACCTTCTAGACACCCTCAATCACATCCTCAATGAGGACCATCGACTAACCCTCCGGTGTGTCTAGTACGAACGTCCTAATGCGATGAGCATTAGATGCTGCACACCCTACTGGAAGGCATCGATCATACGGCCACATATTGGCAGAGCACAAGCACACTCGTTGATCTACGCGTCTTGTAGGCTGCTTTCCACCTTGCATACGGTCACCAACTTGGTTCGAAACCCCGCCGCCTAGAAACAAATCTCGTCGGCCTCCCGCATGTTCCACTTGTTCCTGGCGCCAACGTCTATTCCCTTCCAATCGAAATTGAATCGAATTGAGAGAGTTAAAATGGGTACCTAGGTCCGCTAGGAGGTCATGAAATGGCATCAATTCTACACTCTCCGCCAAAAGGCTCCTATTGACGGGCAAATCATCCAGTGATTCCACATCTTCACCATGTCGGCGACAGTTGCTTCGAATCTAAGCGACTCCAATATTATCCGTGGTCAGGTACGGTACTTTCTATCCCCATTCTATCCTCGAGAGCTAATGGAATTGAACATAAGATGCACCCAAAGCTCAAGTACAAGCTCTCCAGACATCAAGCGACGATTCTTTGGATGAACCGCGTCCCGAAAAAGAAAGACAAGAAGTGGCTATTAAAGAAGAAAAGACTAGAGAAAGAGAAGAAGTGGATGATGAAATCTCCCGTCAGATGAAGCAGGCGTCTCAGGAAGAAGAGATGCAAGCAATCGTGGCCTCTGAAGAGCAAGAGCTAGCTGCCTTGCTAACGAAGAAAGTTAGGAGAGGGAGGCTTGTGAGAAAAGAAGAAGAGCGAATGGATTTTCTTCGGAGACGTGCTGCGAGGCGGGCAGAACAACGGGCTATCGGTGAGATCGAGGGCCAAGCAATCATCGAGTCGACCGTTGCCGTAGGCCCCGAACCGACTCTTGCCGCAAGCCTTCCACCGAACGCTACCATAAGACTCGAAGAAGACTGCCTTGCGCTTGCAACCACTTTTTCTATCGTTTCAGAAGTTATCGCCAACGGCGAAAATACCATGACTCCGAATAGCACGGCTAAATCAGTGGAATACCACCCCAAAGCAGGCAAATCTTTCATGATTCGAACAAGAACGGAGCCACATTACATCCTGACTGTTGAGAACGGAGAGTTGAGGCTCCTAGAGAAGCCTACTCTAGGGGGTGGCTCCTTTTGGCTCTGCGTCAAGAGAAGCGGTTGGAAAACCTTTTGCAACAGTGTCACGGGCACAAATCTCCATCACGATGGTCAGGGTAAAATCTCGATCCAACGCGGCCACAGTTTATTCCAGAATATGGACGAGTATTTTCACGACAGAGAGGCACGACGATGGTGGTTATATCCTGTTGATGAAGCACGGCGACGAGTTGTCTCAGGTTGCCATCTCGGGAGATGGAAAATGCTTGGTTGAGCGGAAAGAAGATGGGACAGCCTGGGATTTTATTGAAGCCAAATATGTTTCTTCTTCCATGATTCTCACATATTCCAACATATGAGGGGAGATGGAAGGGTAATCACTTGCGGCGGAGTGTCAATTTCTGAGGCCACATTAATCACAATAAATGAAGATTCTTTTTTTGAGCTTTCTACTGCTCGTGATGTATCGACCAAGCACTTTATTAATTATTATCTTACACACCAATGCGCCAATCTCCCATGTCCATCCTACAGCATTACGTATAATACAAAGGCTGAGGGACGTTCAGCCATATGCTTGGCATCGAGATTTCATTGCTTTGCCGAAATCCTCTGCCGATTGTCTTTGACTGTAGGACGTTACTGTGACGTGCTGCACGGTCCACCATCGTTGTGGAGGGTTTGCACCAGGCTGCCACTATCTTGCAAACGTTGTTGCTTCGGGCGTAGGACATTACCGTGACAAATAAATGACGAAAAGAACGACAGACGGAAAACCGAGTGAATTGGAGTCAGTCAGTCAGTCAAACGAGTAGAATGGAAAAGTATGGTGAATGGCGTGATGGGCAACCAAGATTTCCCAATTGATGAAGTAAAATTTGGATGGTCGAAGACAGATCATGAAGCCAGCTCTGCGTAGGGGAAGCAACCTCTGTGAATCCTGTATCAGGGCGTCGCTATCTTGCAGGCACCGCCGTAGGACATTACCGTGACGTGTTGGACGGTCCGTCACTATCTTGCAAACATTGCTGCTTCAAGTGTTGCACAGAATTTTGTCCATTTTTCTCATACGTATCGACAATGTTGAAAATCTCCTTCTTTTTGCCGTCTAACCGAGCAATCAATTGCTATTAAGCAGTCAGCCACTGGCTTCCCAAACAAAGGATTCAATGTTACTCACGTCGACAGCCTGGCGCATCTGGTCCAGATGCGCCAAGGTAGGACATTACCGTGAGCCCGATAGGCCCAAGAAAGCTCTTCATGATCTCATTATGCAGCTTTCTTCCGATACTGGGCTTGCGTTTGGGAGCCGATGCGTTGTTGCTAAGACGTCGCAACCATTGCGATGAGGACTGTCCATTCATTTCGTTGAAAGCATTTCCATGCTGTTGTTCAATCTGCTTACCACTTGATGTGCTCCTCAAGAATGATGAAGGTTGTGTCGCAGTAAGCCGCTCTGGACGGCCAAAGGCCGGCGTAGGACATTACCATGAGCCCGGTGAGTCCAAGGGAACTCTTCATGATCTCATCATGCAATTTTCTCCCGATACTTGGCTTGCGCCTCGGAGCCGGTGCTTTGTCGCTTACGCGCCGCAGCCATTGCGAAAGCACTGCCATACTGCTGGTTAATATGCTTGTTATTCGATGCGCTCCCCGGGAATGACGAGGATTGTACGGCCCAGAGGCCGGCGTAGGACATTACCGTGAGCCTTGAAAGCTCGAAGCTCGACTGTACGTTTGATGCCGAATTTAAACTGGGTTGTCAAATTCTAATGTAGATGTCGCTCTAGCCGAGTTGTGTGTCTGGATTCCCTCTTTGGTTGCTCGTAACTTCTCGCCAAATAGTCCACTATCATTGTGGAGGCCTGCACCAAGCTGTTGAGCATTCAGCAACTGATTTCCCAAACAAAGGATTGAGTGCTACTCACAATGATTGTATGGCCAAAGGCTGACGTAGGACATTACTGTGAGCCTTGAATAGACTATCGTGACCGCGGAGGGCGTTGTACCAGGCTGCCACTATCTTGCAAGCACTGCTGCTTCAAGTGTATCACGGAATCTTGTCCGTGCTTTTGATGTGAAGGATGGAAGAGCTGGCGGCCAGAGTTGAGCTGGTGTCTGCGTTGTGGGTTTCTGCAAAAAGTGGTGGATCATTGCCTCAATGCATTGATGTGTTGAGCATCACAGACTGTGGACAAGGAGAGACGGCATCATGCCAATGTCTATTGACCACCATTTGTCAGCACTCTCCAACAAGAATCATCGGAGGGGAGGGCAACATACATTATGATAGATGGTCTTGGCGTAGATTTGGAAAAAACAAATAAACAAATGTCGTGTTGTCCAAGAGTTGGCCAGAGCAGACACTTGATGGAGATGCCTTTGCTTGAGAAGCGACAGGACTGAAAGGTTGTATCTTTGATCTTGGTTAGTGAGGTGCGAGTAGACTCGGAGAAAGGGAAGTCATACCAAATAATGTCATAACCGATGGAGCATGACGACGAGTGAAAGCTCAGTGGAATGAGTAAGAGATTGAAAAAGAAGAAGAGAAGAAGAAAAAAAGGATGTTGCAAAAGCAGATGTGTGAGAAAAACATCTGAAAGGGGCGGCAGTGTGATGCTGTAGCTCAGTCTGCTGTTCTCCCGCCGGCAACGCTGTGCTTGTCAACTCGATGCTGTAGCTCAGTCTGCTGTTCTCCCGCCGGCAACGCTGTGCTTGTCAACTCGAAGGAATTGTCAAAGCACAAATGAAGGCCTGCATTTCTCAATGGAGAGAAGATTGATGGTGCTCCTAGAAGTGACTCCACGGTAAGAAGAAGTACAGGCGTGATTTGAAAAAAAGAAGAGAAAAAAGAAGAGAAAAAAGAAGAGAAAAAAGAAGAGAAAAAAGAAGAGAAAAAAGAAGAGAAAAAAGAAGAGAAAAAAGAAGAGAAAAAAGAAGAGAAAAAAGAAGAGAAAAAGAAGAGAAGAGAAAAGAAACTTCTGTTCAGAGGGCTCACCAATTGTATGCACAGCGCTGAGGCCTGTTATACAGCACCCTCCAGGCTCTGGCGCCGTCAATCCCTAGTATCGAGATGGCTGCATGTTGAATCGATTGGAAAAACCACTCAACGAGAGCTCTTTGAATTTCAAAGGAGAGAAAGAAGAATGATTGAGAAGAGAATAAATTGAGCAAGATGGAAATTTTTCTTCTTGTGGGATGGAAATCTCGCTTCTCGCTTCACGTTCAGGAAGGCACCGCTTGCAACAGAGTTTACGTCTTACA|intergenic_region|MODIFIER|exon-XM_006963979.1-1-exon-XM_006964056.1-1|GENE_exon-XM_006963979.1-1-GENE_exon-XM_006964056.1-1|intergenic_region|GENE_exon-XM_006963979.1-1-GENE_exon-XM_006964056.1-1|||n.461712delAinsCTAGCAAAAATAAGGTACGGCTATGGTACTGTAGCAGCGGCATCACCCACCGACTACCTGTAACTAAACCAGCGGGAACCAAAATCGAACGAAAATCAAGCGAGCTGCACTGGACTAAATTAAACTGGGCTGAGCAGTAGAGCTGTACGTACTAAGGGCGTGTGTCTTGGTTTGCTTCCGCAGGTACCTTTTGCAAAGGCAAAGAACCGGGTTACTCGATACTTTGCGCCTGCCTTAGTGGACAAGGAAAGACCCGCGCGCGGGTGGAGTTCGTTTCAGCCCCCCGCAGCTGGACGGGAAACGATTGGCCAGGCTCATCTTCGGAGAATCTGCTCCGACCGGGCCTGGTCGAGAAGTCGGAAAGTGTGGCAGGAGGAGTGGGAAAGGTTCGACGCAAGGGAGCAGGAAGGAGCGACAATACAGTGCAGGAGACTCGCCAATCAGCCCGCTTGTGACGTAAATCCGCACGTTGAGTCGCTTGTTCTCTTTGCGAGTACCGAGCATTGTTACGAGGAAGGTGGAATACAGGCATTATCATACGTACAGTAACCTGGCAGATCTAGACTCTAATTCTAGAGGCATCTCGATCTTGATTCTTGGCTGCTAATTCAAAAAGAGATTGAATCTCACCGTATTTTGAACCCGTTCATACCAAGGAATAAGGTGGCAATCAAGCTCTCGAAAAATCTCCGACTTGCTTCCTTGTCAACTCGCTAAGTCTACCGTGAAACCTGCTTGATTGCAACGGCCACTAACCATCATCGTGTCTCTCTCTCTGTCTCACTCACTACAAAAGGAAACCTGGCTGACGACCTGCATCGTTCACTTTCTCCTTTTCGGCGGTCAAGACAAAGTCTCCTTCTCCCTGCTTCTTACAGCAGCCACAAAAAGCACTTCTCCCGACTCTGTGCGACTCGATAGTTGCTTCAAGGCTGCAGATATGGCTTGACCGGCCGGGCTTTTGGCCTGGGATCCCCCCAGTTTGTCTAATTCACCTGAGCCGACCCTACCTGCCCAGCTGCCCAACCGTCAGGATTTCAGGCTCCTTCGCATGGTGGCTGCCCTTATTTTGCTTTGTGCTCGAGGCTGCCATGCACTTACAAAGCGCTGCATTGTTACTCGTCCAATGACAGCAACATTTGGTGGTGGGATCGCGATGGAACTGCTGGGTGCTGTACAAAGTACGTGTTCGCACATTCACAAGCCAACTTGCCTCCCCCAACTTGCCTTGCTAAGAAACCAGCCCAATCGGCTGTCTATCATGATCCATTCACAACACACCACAGTCGCAGTCGGTTAGCCGAGATTGCTGCAAGCCGGACCGGTGAGCTTGTTGAACCGCCAGCCACGACTCCGAGCGCTTCCGCTGAGGCTGTCGATCCCTGTAAACGCAGGCCATTCGATTGGCTCAGCCGGCAGTTTTGCTTTGCTGGCAGATTATATTGCGAGGCAGAGACATGCCATTGGCGATACCCCTCACCAACTTACAGATACACACGACGCCTCTCTTTGCTTTTTCCCCGGCTGCGAGCACGATGGTCAATGCAGCGTGTATTCACCTGAGACACGCTCTCCGGTTGCGGCACCCATCCACCCGCCACTGCTCTTAGAAAACACCAGACTGTTGCTGGATGGAATAGGCAGGATACACAACGTGAGTCTCTCCGTCAAGACTCAATATTGACAACGAGTAGTGGTCCTTTTCCGTAAATTTGCCGCCGAGTACACCAGTCTTGTAGAAAGCAGCCAATTCACCACGCCATGCCTCCATGAACACTACATCACTATTTCTTTGCTTGGGACACTTAGACAGGAGAGACCAGCGGCATAACTTGTATTCTAGTACAAAACGTGTCAAGTCTTGGTTGATCTGACGTCAAGAAGCACAGAGACAGCATGTCAATTTGCTTCCTGGTCGCCAGCCACCAGTCTCAAATTTGCTGTAGTTGGACAGCCGCCACCACTTACATGCGCTCATGTAATTTTGTTGGAAGCAATCACCCGCCCAGCATGACGCAGGTATCCATACAAAGTTCCTCACGAACTCGACATGACGTTGTATCTCATGAACCGCAAAATGCTGTACCATAGTGACACCAACGGCGAGTCCGAACCGTGTGTAACTCGTAGAGAAAGGAAAGCAGTGCGGAGCCAGCGCTAACCGCGCCTCAGATTTATGATTTTTAGCAATGAGCGCAGGAGACGATAGAAGAATCATTAATTCCTACCTAGGTACTAATATTAACCCTTTTAACTGAGCCTTTGCACACGGTGCTATTCTCATCATAGGTGGCCAGTGGTAAGAAGGGCAATTTTGCCTCTGCCACCTTGTATCTGTAGACTGCGTATTGCTTGGTAGCCTCTAACAGAGAGGGGGGTGAAGTTTTGGTAGAATAGTGTCTACGAAATCATCTCAGCTGACGATTGTTGATTCAGCATTGGGGAAAACGCGGCGGCAATAGTTTCTTGAAATGATGTCGACAGGTCAATTCCCTTCGAATCTTCCATTACGCACAATATGAGGGCTCGAATTTCGTGTAGACGATGATTGAACGTACTGCGCTCGTAGATTTGCTGCTCCTTCTCGACAGGGGTTTTGAAGGAAGCGGTTGGGGTTTGCGGCAAACTTTCCTACAAGCACGATCTGGGTATGAAGATGGGCGATATTTGAGAAGCACTAACCTACACTCTTTCACGAAAATCAACATGTTGTTCATTTATCGCGAATATTTATTTTGCCATCAATGACAGAAAATCGAATTTATCTTTGATATTTATAGCCGATTGCGTGTTGAAAACCCGACGAGAGAGATGTTGGTATCTGCTTCCTGTTCTTAATACTGTTGTTCCGTCCTTGGTTGTTGCCTCCATCGTACAAAAATAGAGTGGCAGCCTAAATATCCCACAACAGCTCTTCTAAAACGGAGATGCCGACGAGATATTCGCTGCCTGCTGATCTATCCACAATGACTATCTAGTATATCGCTGTCTTTTTACACTTCTCGACATCAAGAAAGAGAATATCTGGACATACATCGAAAATACGCGCATACCTCTATCCTGTAGCCTAGCGGAGTGACAATTCAACCAACATACGACGGCGCCACCCTCTTCTCGTTCTACGCTCTTGTTGCTTCGTCCTCAAAAGGAGTAGGAACCTTCTAGACACCCTCAATCACATCCTCAATGAGGACCATCGACTAACCCTCCGGTGTGTCTAGTACGAACGTCCTAATGCGATGAGCATTAGATGCTGCACACCCTACTGGAAGGCATCGATCATACGGCCACATATTGGCAGAGCACAAGCACACTCGTTGATCTACGCGTCTTGTAGGCTGCTTTCCACCTTGCATACGGTCACCAACTTGGTTCGAAACCCCGCCGCCTAGAAACAAATCTCGTCGGCCTCCCGCATGTTCCACTTGTTCCTGGCGCCAACGTCTATTCCCTTCCAATCGAAATTGAATCGAATTGAGAGAGTTAAAATGGGTACCTAGGTCCGCTAGGAGGTCATGAAATGGCATCAATTCTACACTCTCCGCCAAAAGGCTCCTATTGACGGGCAAATCATCCAGTGATTCCACATCTTCACCATGTCGGCGACAGTTGCTTCGAATCTAAGCGACTCCAATATTATCCGTGGTCAGGTACGGTACTTTCTATCCCCATTCTATCCTCGAGAGCTAATGGAATTGAACATAAGATGCACCCAAAGCTCAAGTACAAGCTCTCCAGACATCAAGCGACGATTCTTTGGATGAACCGCGTCCCGAAAAAGAAAGACAAGAAGTGGCTATTAAAGAAGAAAAGACTAGAGAAAGAGAAGAAGTGGATGATGAAATCTCCCGTCAGATGAAGCAGGCGTCTCAGGAAGAAGAGATGCAAGCAATCGTGGCCTCTGAAGAGCAAGAGCTAGCTGCCTTGCTAACGAAGAAAGTTAGGAGAGGGAGGCTTGTGAGAAAAGAAGAAGAGCGAATGGATTTTCTTCGGAGACGTGCTGCGAGGCGGGCAGAACAACGGGCTATCGGTGAGATCGAGGGCCAAGCAATCATCGAGTCGACCGTTGCCGTAGGCCCCGAACCGACTCTTGCCGCAAGCCTTCCACCGAACGCTACCATAAGACTCGAAGAAGACTGCCTTGCGCTTGCAACCACTTTTTCTATCGTTTCAGAAGTTATCGCCAACGGCGAAAATACCATGACTCCGAATAGCACGGCTAAATCAGTGGAATACCACCCCAAAGCAGGCAAATCTTTCATGATTCGAACAAGAACGGAGCCACATTACATCCTGACTGTTGAGAACGGAGAGTTGAGGCTCCTAGAGAAGCCTACTCTAGGGGGTGGCTCCTTTTGGCTCTGCGTCAAGAGAAGCGGTTGGAAAACCTTTTGCAACAGTGTCACGGGCACAAATCTCCATCACGATGGTCAGGGTAAAATCTCGATCCAACGCGGCCACAGTTTATTCCAGAATATGGACGAGTATTTTCACGACAGAGAGGCACGACGATGGTGGTTATATCCTGTTGATGAAGCACGGCGACGAGTTGTCTCAGGTTGCCATCTCGGGAGATGGAAAATGCTTGGTTGAGCGGAAAGAAGATGGGACAGCCTGGGATTTTATTGAAGCCAAATATGTTTCTTCTTCCATGATTCTCACATATTCCAACATATGAGGGGAGATGGAAGGGTAATCACTTGCGGCGGAGTGTCAATTTCTGAGGCCACATTAATCACAATAAATGAAGATTCTTTTTTTGAGCTTTCTACTGCTCGTGATGTATCGACCAAGCACTTTATTAATTATTATCTTACACACCAATGCGCCAATCTCCCATGTCCATCCTACAGCATTACGTATAATACAAAGGCTGAGGGACGTTCAGCCATATGCTTGGCATCGAGATTTCATTGCTTTGCCGAAATCCTCTGCCGATTGTCTTTGACTGTAGGACGTTACTGTGACGTGCTGCACGGTCCACCATCGTTGTGGAGGGTTTGCACCAGGCTGCCACTATCTTGCAAACGTTGTTGCTTCGGGCGTAGGACATTACCGTGACAAATAAATGACGAAAAGAACGACAGACGGAAAACCGAGTGAATTGGAGTCAGTCAGTCAGTCAAACGAGTAGAATGGAAAAGTATGGTGAATGGCGTGATGGGCAACCAAGATTTCCCAATTGATGAAGTAAAATTTGGATGGTCGAAGACAGATCATGAAGCCAGCTCTGCGTAGGGGAAGCAACCTCTGTGAATCCTGTATCAGGGCGTCGCTATCTTGCAGGCACCGCCGTAGGACATTACCGTGACGTGTTGGACGGTCCGTCACTATCTTGCAAACATTGCTGCTTCAAGTGTTGCACAGAATTTTGTCCATTTTTCTCATACGTATCGACAATGTTGAAAATCTCCTTCTTTTTGCCGTCTAACCGAGCAATCAATTGCTATTAAGCAGTCAGCCACTGGCTTCCCAAACAAAGGATTCAATGTTACTCACGTCGACAGCCTGGCGCATCTGGTCCAGATGCGCCAAGGTAGGACATTACCGTGAGCCCGATAGGCCCAAGAAAGCTCTTCATGATCTCATTATGCAGCTTTCTTCCGATACTGGGCTTGCGTTTGGGAGCCGATGCGTTGTTGCTAAGACGTCGCAACCATTGCGATGAGGACTGTCCATTCATTTCGTTGAAAGCATTTCCATGCTGTTGTTCAATCTGCTTACCACTTGATGTGCTCCTCAAGAATGATGAAGGTTGTGTCGCAGTAAGCCGCTCTGGACGGCCAAAGGCCGGCGTAGGACATTACCATGAGCCCGGTGAGTCCAAGGGAACTCTTCATGATCTCATCATGCAATTTTCTCCCGATACTTGGCTTGCGCCTCGGAGCCGGTGCTTTGTCGCTTACGCGCCGCAGCCATTGCGAAAGCACTGCCATACTGCTGGTTAATATGCTTGTTATTCGATGCGCTCCCCGGGAATGACGAGGATTGTACGGCCCAGAGGCCGGCGTAGGACATTACCGTGAGCCTTGAAAGCTCGAAGCTCGACTGTACGTTTGATGCCGAATTTAAACTGGGTTGTCAAATTCTAATGTAGATGTCGCTCTAGCCGAGTTGTGTGTCTGGATTCCCTCTTTGGTTGCTCGTAACTTCTCGCCAAATAGTCCACTATCATTGTGGAGGCCTGCACCAAGCTGTTGAGCATTCAGCAACTGATTTCCCAAACAAAGGATTGAGTGCTACTCACAATGATTGTATGGCCAAAGGCTGACGTAGGACATTACTGTGAGCCTTGAATAGACTATCGTGACCGCGGAGGGCGTTGTACCAGGCTGCCACTATCTTGCAAGCACTGCTGCTTCAAGTGTATCACGGAATCTTGTCCGTGCTTTTGATGTGAAGGATGGAAGAGCTGGCGGCCAGAGTTGAGCTGGTGTCTGCGTTGTGGGTTTCTGCAAAAAGTGGTGGATCATTGCCTCAATGCATTGATGTGTTGAGCATCACAGACTGTGGACAAGGAGAGACGGCATCATGCCAATGTCTATTGACCACCATTTGTCAGCACTCTCCAACAAGAATCATCGGAGGGGAGGGCAACATACATTATGATAGATGGTCTTGGCGTAGATTTGGAAAAAACAAATAAACAAATGTCGTGTTGTCCAAGAGTTGGCCAGAGCAGACACTTGATGGAGATGCCTTTGCTTGAGAAGCGACAGGACTGAAAGGTTGTATCTTTGATCTTGGTTAGTGAGGTGCGAGTAGACTCGGAGAAAGGGAAGTCATACCAAATAATGTCATAACCGATGGAGCATGACGACGAGTGAAAGCTCAGTGGAATGAGTAAGAGATTGAAAAAGAAGAAGAGAAGAAGAAAAAAAGGATGTTGCAAAAGCAGATGTGTGAGAAAAACATCTGAAAGGGGCGGCAGTGTGATGCTGTAGCTCAGTCTGCTGTTCTCCCGCCGGCAACGCTGTGCTTGTCAACTCGATGCTGTAGCTCAGTCTGCTGTTCTCCCGCCGGCAACGCTGTGCTTGTCAACTCGAAGGAATTGTCAAAGCACAAATGAAGGCCTGCATTTCTCAATGGAGAGAAGATTGATGGTGCTCCTAGAAGTGACTCCACGGTAAGAAGAAGTACAGGCGTGATTTGAAAAAAAGAAGAGAAAAAAGAAGAGAAAAAAGAAGAGAAAAAAGAAGAGAAAAAAGAAGAGAAAAAAGAAGAGAAAAAAGAAGAGAAAAAAGAAGAGAAAAAAGAAGAGAAAAAAGAAGAGAAAAAGAAGAGAAGAGAAAAGAAACTTCTGTTCAGAGGGCTCACCAATTGTATGCACAGCGCTGAGGCCTGTTATACAGCACCCTCCAGGCTCTGGCGCCGTCAATCCCTAGTATCGAGATGGCTGCATGTTGAATCGATTGGAAAAACCACTCAACGAGAGCTCTTTGAATTTCAAAGGAGAGAAAGAAGAATGATTGAGAAGAGAATAAATTGAGCAAGATGGAAATTTTTCTTCTTGTGGGATGGAAATCTCGCTTCTCGCTTCACGTTCAGGAAGGCACCGCTTGCAACAGAGTTTACGTCTTACA||||||,CTAGCAAAAATAAGGTACGGCTATGGTACTGTAGCAGCGGCATCACCCACCGACTACCTGTAACTAAACCAGCGGGAACCAAAATCGAACGAAAATCAAGCGAGCTGCACTGGACTAAATTAAACTGGGCTGAGCAGTAGAGCTGTACGTACTAAGGGCGTGTGTCTTGGTTTGCTTCCGCAGGTACCTTTTGCAAAGGCAAAGAACCGGGTTACTCGATACTTTGCGCCTGCCTTAGTGGACAAGGAAAGACCCGCGCGCGGGTGGAGTTCGTTTCAGCCCCCCGCAGCTGGACGGGAAACGATTGGCCAGGCTCATCTTCGGAGAATCTGCTCCGACCGGGCCTGGTCGAGAAGTCGGAAAGTGTGGCAGGAGGAGTGGGAAAGGTTCGACGCAAGGGAGCAGGAAGGAGCGACAATACAGTGCAGGAGACTCGCCAATCAGCCCGCTTGTGACGTAAATCCGCACGTTGAGTCGCTTGTTCTCTTTGCGAGTACCGAGCATTGTTACGAGGAAGGTGGAATACAGGCATTATCATACGTACAGTAACCTGGCAGATCTAGACTCTAATTCTAGAGGCATCTCGATCTTGATTCTTGGCTGCTAATTCAAAAAGAGATTGAATCTCACCGTATTTTGAACCCGTTCATACCAAGGAATAAGGTGGCAATCAAGCTCTCGAAAAATCTCCGACTTGCTTCCTTGTCAACTCGCTAAGTCTACCGTGAAACCTGCTTGATTGCAACGGCCACTAACCATCATCGTGTCTCTCTCTCTGTCTCACTCACTACAAAAGGAAACCTGGCTGACGACCTGCATCGTTCACTTTCTCCTTTTCGGCGGTCAAGACAAAGTCTCCTTCTCCCTGCTTCTTACAGCAGCCACAAAAAGCACTTCTCCCGACTCTGTGCGACTCGATAGTTGCTTCAAGGCTGCAGATATGGCTTGACCGGCCGGGCTTTTGGCCTGGGATCCCCC
AGTTTGTCTAATTCACCTGAGCCGACCCTACCTGCCCAGCTGCCCAACCGTCAGGATTTCAGGCTCCTTCGCATGGTGGCTGCCCTTATTTTGCTTTGTGCTCGAGGCTGCCATGCACTTACAAAGCGCTGCATTGTTACTCGTCCAATGACAGCAACATTTGGTGGTGGGATCGCGATGGAACTGCTGGGTGCTGTACAAAGTACGTGTTCGCACATTCACAAGCCAACTTGCCTCCCCCAACTTGCCTTGCTAAGAAACCAGCCCAATCGGCTGTCTATCATGATCCATTCACAACACACCACAGTCGCAGTCGGTTAGCCGAGATTGCTGCAAGCCGGACCGGTGAGCTTGTTGAACCGCCAGCCACGACTCCGAGCGCTTCCGCTGAGGCTGTCGATCCCTGTAAACGCAGGCCATTCGATTGGCTCAGCCGGCAGTTTTGCTTTGCTGGCAGATTATATTGCGAGGCAGAGACATGCCATTGGCGATACCCCTCACCAACTTACAGATACACACGACGCCTCTCTTTGCTTTTTCCCCGGCTGCGAGCACGATGGTCAATGCAGCGTGTATTCACCTGAGACACGCTCTCCGGTTGCGGCACCCATCCACCCGCCACTGCTCTTAGAAAACACCAGACTGTTGCTGGATGGAATAGGCAGGATACACAACGTGAGTCTCTCCGTCAAGACTCAATATTGACAACGAGTAGTGGTCCTTTTCCGTAAATTTGCCGCCGAGTACACCAGTCTTGTAGAAAGCAGCCAATTCACCACGCCATGCCTCCATGAACACTACATCACTATTTCTTTGCTTGGGACACTTAGACAGGAGAGACCAGCGGCATAACTTGTATTCTAGTACAAAACGTGTCAAGTCTTGGTTGATCTGACGTCAAGAAGCACAGAGACAGCATGTCAATTTGCTTCCTGGTCGCCAGCCACCAGTCTCAAATTTGCTGTAGTTGGACAGCCGCCACCACTTACATGCGCTCATGTAATTTTGTTGGAAGCAATCACCCGCCCAGCATGACGCAGGTATCCATACAAAGTTCCTCACGAACTCGACATGACGTTGTATCTCATGAACCGCAAAATGCTGTACCATAGTGACACCAACGGCGAGTCCGAACCGTGTGTAACTCGTAGAGAAAGGAAAGCAGTGCGGAGCCAGCGCTAACCGCGCCTCAGATTTATGATTTTTAGCAATGAGCGCAGGAGACGATAGAAGAATCATTAATTCCTACCTAGGTACTAATATTAACCCTTTTAACTGAGCCTTTGCACACGGTGCTATTCTCATCATAGGTGGCCAGTGGTAAGAAGGGCAATTTTGCCTCTGCCACCTTGTATCTGTAGACTGCGTATTGCTTGGTAGCCTCTAACAGAGAGGGGGGTGAAGTTTTGGTAGAATAGTGTCTACGAAATCATCTCAGCTGACGATTGTTGATTCAGCATTGGGGAAAACGCGGCGGCAATAGTTTCTTGAAATGATGTCGACAGGTCAATTCCCTTCGAATCTTCCATTACGCACAATATGAGGGCTCGAATTTCGTGTAGACGATGATTGAACGTACTGCGCTCGTAGATTTGCTGCTCCTTCTCGACAGGGGTTTTGAAGGAAGCGGTTGGGGTTTGCGGCAAACTTTCCTACAAGCACGATCTGGGTATGAAGATGGGCGATATTTGAGAAGCACTAACCTACACTCTTTCACGAAAATCAACATGTTGTTCATTTATCGCGAATATTTATTTTGCCATCAATGACAGAAAATCGAATTTATCTTTGATATTTATAGCCGATTGCGTGTTGAAAACCCGACGAGAGAGATGTTGGTATCTGCTTCCTGTTCTTAATACTGTTGTTCCGTCCTTGGTTGTTGCCTCCATCGTACAAAAATAGAGTGGCAGCCTAAATATCCCACAACAGCTCTTCTAAAACGGAGATGCCGACGAGATATTCGCTGCCTGCTGATCTATCCACAATGACTATCTAGTATATCGCTGTCTTTTTACACTTCTCGACATCAAGAAAGAGAATATCTGGACATACATCGAAAATACGCGCATACCTCTATCCTGTAGCCTAGCGGAGTGACAATTCAACCAACATACGACGGCGCCACCCTCTTCTCGTTCTACGCTCTTGTTGCTTCGTCCTCAAAAGGAGTAGGAACCTTCTAGACACCCTCAATCACATCCTCAATGAGGACCATCGACTAACCCTCCGGTGTGTCTAGTACGAACGTCCTAATGCGATGAGCATTAGATGCTGCACACCCTACTGGAAGGCATCGATCATACGGCCACATATTGGCAGAGCACAAGCACACTCGTTGATCTACGCGTCTTGTAGGCTGCTTTCCACCTTGCATACGGTCACCAACTTGGTTCGAAACCCCGCCGCCTAGAAACAAATCTCGTCGGCCTCCCGCATGTTCCACTTGTTCCTGGCGCCAACGTCTATTCCCTTCCAATCGAAATTGAATCGAATTGAGAGAGTTAAAATGGGTACCTAGGTCCGCTAGGAGGTCATGAAATGGCATCAATTCTACACTCTCCGCCAAAAGGCTCCTATTGACGGGCAAATCATCCAGTGATTCCACATCTTCACCATGTCGGCGACAGTTGCTTCGAATCTAAGCGACTCCAATATTATCCGTGGTCAGGTACGGTACTTTCTATCCCCATTCTATCCTCGAGAGCTAATGGAATTGAACATAAGATGCACCCAAAGCTCAAGTACAAGCTCTCCAGACATCAAGCGACGATTCTTTGGATGAACCGCGTCCCGAAAAAGAAAGACAAGAAGTGGCTATTAAAGAAGAAAAGACTAGAGAAAGAGAAGAAGTGGATGATGAAATCTCCCGTCAGATGAAGCAGGCGTCTCAGGAAGAAGAGATGCAAGCAATCGTGGCCTCTGAAGAGCAAGAGCTAGCTGCCTTGCTAACGAAGAAAGTTAGGAGAGGGAGGCTTGTGAGAAAAGAAGAAGAGCGAATGGATTTTCTTCGGAGACGTGCTGCGAGGCGGGCAGAACAACGGGCTATCGGTGAGATCGAGGGCCAAGCAATCATCGAGTCGACCGTTGCCGTAGGCCCCGAACCGACTCTTGCCGCAAGCCTTCCACCGAACGCTACCATAAGACTCGAAGAAGACTGCCTTGCGCTTGCAACCACTTTTTCTATCGTTTCAGAAGTTATCGCCAACGGCGAAAATACCATGACTCCGAATAGCACGGCTAAATCAGTGGAATACCACCCCAAAGCAGGCAAATCTTTCATGATTCGAACAAGAACGGAGCCACATTACATCCTGACTGTTGAGAACGGAGAGTTGAGGCTCCTAGAGAAGCCTACTCTAGGGGGTGGCTCCTTTTGGCTCTGCGTCAAGAGAAGCGGTTGGAAAACCTTTTGCAACAGTGTCACGGGCACAAATCTCCATCACGATGGTCAGGGTAAAATCTCGATCCAACGCGGCCACAGTTTATTCCAGAATATGGACGAGTATTTTCACGACAGAGAGGCACGACGATGGTGGTTATATCCTGTTGATGAAGCACGGCGACGAGTTGTCTCAGGTTGCCATCTCGGGAGATGGAAAATGCTTGGTTGAGCGGAAAGAAGATGGGACAGCCTGGGATTTTATTGAAGCCAAATATGTTTCTTCTTCCATGATTCTCACATATTCCAACATATGAGGGGAGATGGAAGGGTAATCACTTGCGGCGGAGTGTCAATTTCTGAGGCCACATTAATCACAATAAATGAAGATTCTTTTTTTGAGCTTTCTACTGCTCGTGATGTATCGACCAAGCACTTTATTAATTATTATCTTACACACCAATGCGCCAATCTCCCATGTCCATCCTACAGCATTACGTATAATACAAAGGCTGAGGGACGTTCAGCCATATGCTTGGCATCGAGATTTCATTGCTTTGCCGAAATCCTCTGCCGATTGTCTTTGACTGTAGGACGTTACTGTGACGTGCTGCACGGTCCACCATCGTTGTGGAGGGTTTGCACCAGGCTGCCACTATCTTGCAAACGTTGTTGCTTCGGGCGTAGGACATTACCGTGACAAATAAATGACGAAAAGAACGACAGACGGAAAACCGAGTGAATTGGAGTCAGTCAGTCAGTCAAACGAGTAGAATGGAAAAGTATGGTGAATGGCGTGATGGGCAACCAAGATTTCCCAATTGATGAAGTAAAATTTGGATGGTCGAAGACAGATCATGAAGCCAGCTCTGCGTAGGGGAAGCAACCTCTGTGAATCCTGTATCAGGGCGTCGCTATCTTGCAGGCACCGCCGTAGGACATTACCGTGACGTGTTGGACGGTCCGTCACTATCTTGCAAACATTGCTGCTTCAAGTGTTGCACAGAATTTTGTCCATTTTTCTCATACGTATCGACAATGTTGAAAATCTCCTTCTTTTTGCCGTCTAACCGAGCAATCAATTGCTATTAAGCAGTCAGCCACTGGCTTCCCAAACAAAGGATTCAATGTTACTCACGTCGACAGCCTGGCGCATCTGGTCCAGATGCGCCAAGGTAGGACATTACCGTGAGCCCGATAGGCCCAAGAAAGCTCTTCATGATCTCATTATGCAGCTTTCTTCCGATACTGGGCTTGCGTTTGGGAGCCGATGCGTTGTTGCTAAGACGTCGCAACCATTGCGATGAGGACTGTCCATTCATTTCGTTGAAAGCATTTCCATGCTGTTGTTCAATCTGCTTACCACTTGATGTGCTCCTCAAGAATGATGAAGGTTGTGTCGCAGTAAGCCGCTCTGGACGGCCAAAGGCCGGCGTAGGACATTACCATGAGCCCGGTGAGTCCAAGGGAACTCTTCATGATCTCATCATGCAATTTTCTCCCGATACTTGGCTTGCGCCTCGGAGCCGGTGCTTTGTCGCTTACGCGCCGCAGCCATTGCGAAAGCACTGCCATACTGCTGGTTAATATGCTTGTTATTCGATGCGCTCCCCGGGAATGACGAGGATTGTACGGCCCAGAGGCCGGCGTAGGACATTACCGTGAGCCTTGAAAGCTCGAAGCTCGACTGTACGTTTGATGCCGAATTTAAACTGGGTTGTCAAATTCTAATGTAGATGTCGCTCTAGCCGAGTTGTGTGTCTGGATTCCCTCTTTGGTTGCTCGTAACTTCTCGCCAAATAGTCCACTATCATTGTGGAGGCCTGCACCAAGCTGTTGAGCATTCAGCAACTGATTTCCCAAACAAAGGATTGAGTGCTACTCACAATGATTGTATGGCCAAAGGCTGACGTAGGACATTACTGTGAGCCTTGAATAGACTATCGTGACCGCGGAGGGCGTTGTACCAGGCTGCCACTATCTTGCAAGCACTGCTGCTTCAAGTGTATCACGGAATCTTGTCCGTGCTTTTGATGTGAAGGATGGAAGAGCTGGCGGCCAGAGTTGAGCTGGTGTCTGCGTTGTGGGTTTCTGCAAAAAGTGGTGGATCATTGCCTCAATGCATTGATGTGTTGAGCATCACAGACTGTGGACAAGGAGAGACGGCATCATGCCAATGTCTATTGACCACCATTTGTCAGCACTCTCCAACAAGAATCATCGGAGGGGAGGGCAACATACATTATGATAGATGGTCTTGGCGTAGATTTGGAAAAAACAAATAAACAAATGTCGTGTTGTCCAAGAGTTGGCCAGAGCAGACACTTGATGGAGATGCCTTTGCTTGAGAAGCGACAGGACTGAAAGGTTGTATCTTTGATCTTGGTTAGTGAGGTGCGAGTAGACTCGGAGAAAGGGAAGTCATACCAAATAATGTCATAACCGATGGAGCATGACGACGAGTGAAAGCTCAGTGGAATGAGTAAGAGATTGAAAAAGAAGAAGAGAAGAAGAAAAAAAGGATGTTGCAAAAGCAGATGTGTGAGAAAAACATCTGAAAGGGGCGGCAGTGTGATGCTGTAGCTCAGTCTGCTGTTCTCCCGCCGGCAACGCTGTGCTTGTCAACTCGATGCTGTAGCTCAGTCTGCTGTTCTCCCGCCGGCAACGCTGTGCTTGTCAACTCGAAGGAATTGTCAAAGCACAAATGAAGGCCTGCATTTCTCAATGGAGAGAAGATTGATGGTGCTCCTAGAAGTGACTCCACGGTAAGAAGAAGTACAGGCGTGATTTGAAAAAAAGAAGAGAAAAAAGAAGAGAAAAAAGAAGAGAAAAAAGAAGAGAAAAAAGAAGAGAAAAAAGAAGAGAAAAAAGAAGAGAAAAAAGAAGAGAAAAAAGAAGAGAAAAAAGAAGAGAAAAAGAAGAGAAGAGAAAAGAAACTTCTGTTCAGAGGGCTCACCAATTGTATGCACAGCGCTGAGGCCTGTTATACAGCACCCTCCAGGCTCTGGCGCCGTCAATCCCTAGTATCGAGATGGCTGCATGTTGAATCGATTGGAAAAACCACTCAACGAGAGCTCTTTGAATTTCAAAGGAGAGAAAGAAGAATGATTGAGAAGAGAATAAATTGAGCAAGATGGAAATTTTTCTTCTTGTGGGATGGAAATCTCGCTTCTCGCTTCACGTTCAGGAAGGCACCGCTTGCAACAGAGTTTACGTCTTACA|intergenic_region|MODIFIER|exon-XM_006963979.1-1-exon-XM_006964056.1-1|GENE_exon-XM_006963979.1-1-GENE_exon-XM_006964056.1-1|intergenic_region|GENE_exon-XM_006963979.1-1-GENE_exon-XM_006964056.1-1|||n.461711_461712insCTAGCAAAAATAAGGTACGGCTATGGTACTGTAGCAGCGGCATCACCCACCGACTACCTGTAACTAAACCAGCGGGAACCAAAATCGAACGAAAATCAAGCGAGCTGCACTGGACTAAATTAAACTGGGCTGAGCAGTAGAGCTGTACGTACTAAGGGCGTGTGTCTTGGTTTGCTTCCGCAGGTACCTTTTGCAAAGGCAAAGAACCGGGTTACTCGATACTTTGCGCCTGCCTTAGTGGACAAGGAAAGACCCGCGCGCGGGTGGAGTTCGTTTCAGCCCCCCGCAGCTGGACGGGAAACGATTGGCCAGGCTCATCTTCGGAGAATCTGCTCCGACCGGGCCTGGTCGAGAAGTCGGAAAGTGTGGCAGGAGGAGTGGGAAAGGTTCGACGCAAGGGAGCAGGAAGGAGCGACAATACAGTGCAGGAGACTCGCCAATCAGCCCGCTTGTGACGTAAATCCGCACGTTGAGTCGCTTGTTCTCTTTGCGAGTACCGAGCATTGTTACGAGGAAGGTGGAATACAGGCATTATCATACGTACAGTAACCTGGCAGATCTAGACTCTAATTCTAGAGGCATCTCGATCTTGATTCTTGGCTGCTAATTCAAAAAGAGATTGAATCTCACCGTATTTTGAACCCGTTCATACCAAGGAATAAGGTGGCAATCAAGCTCTCGAAAAATCTCCGACTTGCTTCCTTGTCAACTCGCTAAGTCTACCGTGAAACCTGCTTGATTGCAACGGCCACTAACCATCATCGTGTCTCTCTCTCTGTCTCACTCACTACAAAAGGAAACCTGGCTGACGACCTGCATCGTTCACTTTCTCCTTTTCGGCGGTCAAGACAAAGTCTCCTTCTCCCTGCTTCTTACAGCAGCCACAAAAAGCACTTCTCCCGACTCTGTGCGACTCGATAGTTGCTTCAAGGCTGCAGATATGGCTTGACCGGCCGGGCTTTTGGCCTGGGATCCCCCCAGTTTGTCTAATTCACCTGAGCCGACCCTACCTGCCCAGCTGCCCAACCGTCAGGATTTCAGGCTCCTTCGCATGGTGGCTGCCCTTATTTTGCTTTGTGCTCGAGGCTGCCATGCACTTACAAAGCGCTGCATTGTTACTCGTCCAATGACAGCAACATTTGGTGGTGGGATCGCGATGGAACTGCTGGGTGCTGTACAAAGTACGTGTTCGCACATTCACAAGCCAACTTGCCTCCCCCAACTTGCCTTGCTAAGAAACCAGCCCAATCGGCTGTCTATCATGATCCATTCACAACACACCACAGTCGCAGTCGGTTAGCCGAGATTGCTGCAAGCCGGACCGGTGAGCTTGTTGAACCGCCAGCCACGACTCCGAGCGCTTCCGCTGAGGCTGTCGATCCCTGTAAACGCAGGCCATTCGATTGGCTCAGCCGGCAGTTTTGCTTTGCTGGCAGATTATATTGCGAGGCAGAGACATGCCATTGGCGATACCCCTCACCAACTTACAGATACACACGACGCCTCTCTTTGCTTTTTCCCCGGCTGCGAGCACGATGGTCAATGCAGCGTGTATTCACCTGAGACACGCTCTCCGGTTGCGGCACCCATCCACCCGCCACTGCTCTTAGAAAACACCAGACTGTTGCTGGATGGAATAGGCAGGATACACAACGTGAGTCTCTCCGTCAAGACTCAATATTGACAACGAGTAGTGGTCCTTTTCCGTAAATTTGCCGCCGAGTACACCAGTCTTGTAGAAAGCAGCCAATTCACCACGCCATGCCTCCATGAACACTACATCACTATTTCTTTGCTTGGGACACTTAGACAGGAGAGACCAGCGGCATAACTTGTATTCTAGTACAAAACGTGTCAAGTCTTGGTTGATCTGACGTCAAGAAGCACAGAGACAGCATGTCAATTTGCTTCCTGGTCGCCAGCCACCAGTCTCAAATTTGCTGTAGTTGGACAGCCGCCACCACTTACATGCGCTCATGTAATTTTGTTGGAAGCAATCACCCGCCCAGCATGACGCAGGTATCCATACAAAGTTCCTCACGAACTCGACATGACGTTGTATCTCATGAACCGCAAAATGCTGTACCATAGTGACACCAACGGCGAGTCCGAACCGTGTGTAACTCGTAGAGAAAGGAAAGCAGTGCGGAGCCAGCGCTAACCGCGCCTCAGATTTATGATTTTTAGCAATGAGCGCAGGAGACGATAGAAGAATCATTAATTCCTACCTAGGTACTAATATTAACCCTTTTAACTGAGCCTTTGCACACGGTGCTATTCTCATCATAGGTGGCCAGTGGTAAGAAGGGCAATTTTGCCTCTGCCACCTTGTATCTGTAGACTGCGTATTGCTTGGTAGCCTCTAACAGAGAGGGGGGTGAAGTTTTGGTAGAATAGTGTCTACGAAATCATCTCAGCTGACGATTGTTGATTCAGCATTGGGGAAAACGCGGCGGCAATAGTTTCTTGAAATGATGTCGACAGGTCAATTCCCTTCGAATCTTCCATTACGCACAATATGAGGGCTCGAATTTCGTGTAGACGATGATTGAACGTACTGCGCTCGTAGATTTGCTGCTCCTTCTCGACAGGGGTTTTGAAGGAAGCGGTTGGGGTTTGCGGCAAACTTTCCTACAAGCACGATCTGGGTATGAAGATGGGCGATATTTGAGAAGCACTAACCTACACTCTTTCACGAAAATCAACATGTTGTTCATTTATCGCGAATATTTATTTTGCCATCAATGACAGAAAATCGAATTTATCTTTGATATTTATAGCCGATTGCGTGTTGAAAACCCGACGAGAGAGATGTTGGTATCTGCTTCCTGTTCTTAATACTGTTGTTCCGTCCTTGGTTGTTGCCTCCATCGTACAAAAATAGAGTGGCAGCCTAAATATCCCACAACAGCTCTTCTAAAACGGAGATGCCGACGAGATATTCGCTGCCTGCTGATCTATCCACAATGACTATCTAGTATATCGCTGTCTTTTTACACTTCTCGACATCAAGAAAGAGAATATCTGGACATACATCGAAAATACGCGCATACCTCTATCCTGTAGCCTAGCGGAGTGACAATTCAACCAACATACGACGGCGCCACCCTCTTCTCGTTCTACGCTCTTGTTGCTTCGTCCTCAAAAGGAGTAGGAACCTTCTAGACACCCTCAATCACATCCTCAATGAGGACCATCGACTAACCCTCCGGTGTGTCTAGTACGAACGTCCTAATGCGATGAGCATTAGATGCTGCACACCCTACTGGAAGGCATCGATCATACGGCCACATATTGGCAGAGCACAAGCACACTCGTTGATCTACGCGTCTTGTAGGCTGCTTTCCACCTTGCATACGGTCACCAACTTGGTTCGAAACCCCGCCGCCTAGAAACAAATCTCGTCGGCCTCCCGCATGTTCCACTTGTTCCTGGCGCCAACGTCTATTCCCTTCCAATCGAAATTGAATCGAATTGAGAGAGTTAAAATGGGTACCTAGGTCCGCTAGGAGGTCATGAAATGGCATCAATTCTACACTCTCCGCCAAAAGGCTCCTATTGACGGGCAAATCATCCAGTGATTCCACATCTTCACCATGTCGGCGACAGTTGCTTCGAATCTAAGCGACTCCAATATTATCCGTGGTCAGGTACGGTACTTTCTATCCCCATTCTATCCTCGAGAGCTAATGGAATTGAACATAAGATGCACCCAAAGCTCAAGTACAAGCTCTCCAGACATCAAGCGACGATTCTTTGGATGAACCGCGTCCCGAAAAAGAAAGACAAGAAGTGGCTATTAAAGAAGAAAAGACTAGAGAAAGAGAAGAAGTGGATGATGAAATCTCCCGTCAGATGAAGCAGGCGTCTCAGGAAGAAGAGATGCAAGCAATCGTGGCCTCTGAAGAGCAAGAGCTAGCTGCCTTGCTAACGAAGAAAGTTAGGAGAGGGAGGCTTGTGAGAAAAGAAGAAGAGCGAATGGATTTTCTTCGGAGACGTGCTGCGAGGCGGGCAGAACAACGGGCTATCGGTGAGATCGAGGGCCAAGCAATCATCGAGTCGACCGTTGCCGTAGGCCCCGAACCGACTCTTGCCGCAAGCCTTCCACCGAACGCTACCATAAGACTCGAAGAAGACTGCCTTGCGCTTGCAACCACTTTTTCTATCGTTTCAGAAGTTATCGCCAACGGCGAAAATACCATGACTCCGAATAGCACGGCTAAATCAGTGGAATACCACCCCAAAGCAGGCAAATCTTTCATGATTCGAACAAGAACGGAGCCACATTACATCCTGACTGTTGAGAACGGAGAGTTGAGGCTCCTAGAGAAGCCTACTCTAGGGGGTGGCTCCTTTTGGCTCTGCGTCAAGAGAAGCGGTTGGAAAACCTTTTGCAACAGTGTCACGGGCACAAATCTCCATCACGATGGTCAGGGTAAAATCTCGATCCAACGCGGCCACAGTTTATTCCAGAATATGGACGAGTATTTTCACGACAGAGAGGCACGACGATGGTGGTTATATCCTGTTGATGAAGCACGGCGACGAGTTGTCTCAGGTTGCCATCTCGGGAGATGGAAAATGCTTGGTTGAGCGGAAAGAAGATGGGACAGCCTGGGATTTTATTGAAGCCAAATATGTTTCTTCTTCCATGATTCTCACATATTCCAACATATGAGGGGAGATGGAAGGGTAATCACTTGCGGCGGAGTGTCAATTTCTGAGGCCACATTAATCACAATAAATGAAGATTCTTTTTTTGAGCTTTCTACTGCTCGTGATGTATCGACCAAGCACTTTATTAATTATTATCTTACACACCAATGCGCCAATCTCCCATGTCCATCCTACAGCATTACGTATAATACAAAGGCTGAGGGACGTTCAGCCATATGCTTGGCATCGAGATTTCATTGCTTTGCCGAAATCCTCTGCCGATTGTCTTTGACTGTAGGACGTTACTGTGACGTGCTGCACGGTCCACCATCGTTGTGGAGGGTTTGCACCAGGCTGCCACTATCTTGCAAACGTTGTTGCTTCGGGCGTAGGACATTACCGTGACAAATAAATGACGAAAAGAACGACAGACGGAAAACCGAGTGAATTGGAGTCAGTCAGTCAGTCAAACGAGTAGAATGGAAAAGTATGGTGAATGGCGTGATGGGCAACCAAGATTTCCCAATTGATGAAGTAAAATTTGGATGGTCGAAGACAGATCATGAAGCCAGCTCTGCGTAGGGGAAGCAACCTCTGTGAATCCTGTATCAGGGCGTCGCTATCTTGCAGGCACCGCCGTAGGACATTACCGTGACGTGTTGGACGGTCCGTCACTATCTTGCAAACATTGCTGCTTCAAGTGTTGCACAGAATTTTGTCCATTTTTCTCATACGTATCGACAATGTTGAAAATCTCCTTCTTTTTGCCGTCTAACCGAGCAATCAATTGCTATTAAGCAGTCAGCCACTGGCTTCCCAAACAAAGGATTCAATGTTACTCACGTCGACAGCCTGGCGCATCTGGTCCAGATGCGCCAAGGTAGGACATTACCGTGAGCCCGATAGGCCCAAGAAAGCTCTTCATGATCTCATTATGCAGCTTTCTTCCGATACTGGGCTTGCGTTTGGGAGCCGATGCGTTGTTGCTAAGACGTCGCAACCATTGCGATGAGGACTGTCCATTCATTTCGTTGAAAGCATTTCCATGCTGTTGTTCAATCTGCTTACCACTTGATGTGCTCCTCAAGAATGATGAAGGTTGTGTCGCAGTAAGCCGCTCTGGACGGCCAAAGGCCGGCGTAGGACATTACCATGAGCCCGGTGAGTCCAAGGGAACTCTTCATGATCTCATCATGCAATTTTCTCCCGATACTTGGCTTGCGCCTCGGAGCCGGTGCTTTGTCGCTTACGCGCCGCAGCCATTGCGAAAGCACTGCCATACTGCTGGTTAATATGCTTGTTATTCGATGCGCTCCCCGGGAATGACGAGGATTGTACGGCCCAGAGGCCGGCGTAGGACATTACCGTGAGCCTTGAAAGCTCGAAGCTCGACTGTACGTTTGATGCCGAATTTAAACTGGGTTGTCAAATTCTAATGTAGATGTCGCTCTAGCCGAGTTGTGTGTCTGGATTCCCTCTTTGGTTGCTCGTAACTTCTCGCCAAATAGTCCACTATCATTGTGGAGGCCTGCACCAAGCTGTTGAGCATTCAGCAACTGATTTCCCAAACAAAGGATTGAGTGCTACTCACAATGATTGTATGGCCAAAGGCTGACGTAGGACATTACTGTGAGCCTTGAATAGACTATCGTGACCGCGGAGGGCGTTGTACCAGGCTGCCACTATCTTGCAAGCACTGCTGCTTCAAGTGTATCACGGAATCTTGTCCGTGCTTTTGATGTGAAGGATGGAAGAGCTGGCGGCCAGAGTTGAGCTGGTGTCTGCGTTGTGGGTTTCTGCAAAAAGTGGTGGATCATTGCCTCAATGCATTGATGTGTTGAGCATCACAGACTGTGGACAAGGAGAGACGGCATCATGCCAATGTCTATTGACCACCATTTGTCAGCACTCTCCAACAAGAATCATCGGAGGGGAGGGCAACATACATTATGATAGATGGTCTTGGCGTAGATTTGGAAAAAACAAATAAACAAATGTCGTGTTGTCCAAGAGTTGGCCAGAGCAGACACTTGATGGAGATGCCTTTGCTTGAGAAGCGACAGGACTGAAAGGTTGTATCTTTGATCTTGGTTAGTGAGGTGCGAGTAGACTCGGAGAAAGGGAAGTCATACCAAATAATGTCATAACCGATGGAGCATGACGACGAGTGAAAGCTCAGTGGAATGAGTAAGAGATTGAAAAAGAAGAAGAGAAGAAGAAAAAAAGGATGTTGCAAAAGCAGATGTGTGAGAAAAACATCTGAAAGGGGCGGCAGTGTGATGCTGTAGCTCAGTCTGCTGTTCTCCCGCCGGCAACGCTGTGCTTGTCAACTCGATGCTGTAGCTCAGTCTGCTGTTCTCCCGCCGGCAACGCTGTGCTTGTCAACTCGAAGGAATTGTCAAAGCACAAATGAAGGCCTGCATTTCTCAATGGAGAGAAGATTGATGGTGCTCCTAGAAGTGACTCCACGGTAAGAAGAAGTACAGGCGTGATTTGAAAAAAAGAAGAGAAAAAAGAAGAGAAAAAAGAAGAGAAAAAAGAAGAGAAAAAAGAAGAGAAAAAAGAAGAGAAAAAAGAAGAGAAAAAAGAAGAGAAAAAAGAAGAGAAAAAAGAAGAGAAAAAGAAGAGAAGAGAAAAGAAACTTCTGTTCAGAGGGCTCACCAATTGTATGCACAGCGCTGAGGCCTGTTATACAGCACCCTCCAGGCTCTGGCGCCGTCAATCCCTAGTATCGAGATGGCTGCATGTTGAATCGATTGGAAAAACCACTCAACGAGAGCTCTTTGAATTTCAAAGGAGAGAAAGAAGAATGATTGAGAAGAGAATAAATTGAGCAAGATGGAAATTTTTCTTCTTGTGGGATGGAAATCTCGCTTCTCGCTTCACGTTCAGGAAGGCACCGCTTGCAACAGAGTTTACGTCTTACA||||||,CTAGCAAAAATAAGGTACGGCTATGGTACTGTAGCAGCGGCATCACCCACCGACTACCTGTAACTAAACCAGCGGGAACCAAAATCGAACGAAAATCAAGCGAGCTGCACTGGACTAAATTAAACTGGGCTGAGCAGTAGAGCTGTACGTACTAAGGGCGTGTGTCTTGGTTTGCTTCCGCAGGTACCTTTTGCAAAGGCAAAGAACCGGGTTACTCGATACTTTGCGCCTGCCTTAGTGGACAAGGAAAGACCCGCGCGCGGGTGGAGTTCGTTTCAGCCCCCCGCAGCTGGACGGGAAACGATTGGCCAGGCTCATCTTCGGAGAATCTGCTCCGACCGGGCCTGGTCGAGAAGTCGGAAAGTGTGGCAGGAGGAGTGGGAAAGGTTCGACGCAAGGGAGCAGGAAGGAGCGACAATACAGTGCAGGAGACTCGCCAATCAGCCCGCTTGTGACGTAAATCCGCACGTTGAGTCGCTTGTTCTCTTTGCGAGTACCGAGCATTGTTACGAGGAAGGTGGAATACAGGCATTATCATACGTACAGTAACCTGGCAGATCTAGACTCTAATTCTAGAGGCATCTCGATCTTGATTCTTGGCTGCTAATTCAAAAAGAGATTGAATCTCACCGTATTTTGAACCCGTTCATACCAAGGAATAAGGTGGCAATCAAGCTCTCGAAAAATCTCCGACTTGCTTCCTTGTCAACTCGCTAAGTCTACCGTGAAACCTGCTTGATTGCAACGGCCACTAACCATCATCGTGTCTCTCTCTCTGTCTCACTCACTACAAAAGGAAACCTGGCTGACGACCTGCATCGTTCACTTTCTCCTTTTCGGCGGTCAAGACAAAGTCTCCTTCTCCCTGCTTCTTACAGCAGCCACAAAAAGCACTTCTCCCGACTCTGTGCGACTCGATAGTTGCTTCAAGGCTGCAGATATGGCTTGACCGGCCGGGCTTTTGGCCTGGGATCCCCCCAGTTTGTCTAATTCACCTGAGCCGACCCTACCTGCCCAGCTGCCCAACCGTCAGGATTTCAGGCTCCTTCGCATGGTGGCTGCCCTTATTTTGCTTTGTGCTCGAGGCTGCCATGCACTTACAAAGCGCTGCATTGTTACTCGTCCAATGACAGCAACATTTGGTGGTGGGATCGCGATGGAACTGCTGGGTGCTGTACAAAGTACGTGTTCGCACATTCACAAGCCAACTTGCCTCCCCCAACTTGCCTTGCTAAGAAACCAGCCCAATCGGCTGTCTATCATGATCCATTCACAACACACCACAGTCGCAGTCGGTTAGCCGAGATTGCTGCAAGCCGGACCGGTGAGCTTGTTGAACCGCCAGCCACGACTCCGAGCGCTTCCGCTGAGGCTGTCGATCCCTGTAAACGCAGGCCATTCGATTGGCTCAGCCGGCAGTTTTGCTTTGCTGGCAGATTATATTGCGAGGCAGAGACATGCCATTGGCGATACCCCTCACCAACTTACAGATACACACGACGCCTCTCTTTGCTTTTTCCCCGGCTGCGAGCACGATGGTCAATGCAGCGTGTATTCACCTGAGACACGCTCTCCGGTTGCGGCACCCATCCACCCGCCACTGCTCTTAGAAAACACCAGACTGTTGCTGGATGGAATAGGCAGGATACACAACGTGAGTCTCTCCGTCAAGACTCAATATTGACAACGAGTAGTGGTCCTTTTCCGTAAATTTGCCGCCGAGTACACCAGTCTTGTAGAAAGCAGCCAATTCACCACGCCATGCCTCCATGAACACTACATCACTATTTCTTTGCTTGGGACACTTAGACAGGAGAGACCAGCGGCATAACTTGTATTCTAGTACAAAACGTGTCAAGTCTTGGTTGATCTGACGTCAAGAAGCACAGAGACAGCATGTCAATTTGCTTCCTGGTCGCCAGCCACCAGTCTCAAATTTGCTGTAGTTGGACAGCCGCCACCACTTACATGCGCTCATGTAATTTTGTTGGAAGCAATCACCCGCCCAGCATGACGCAGGTATCCATACAAAGTTCCTCACGAACTCGACATGACGTTGTATCTCATGAACCGCAAAATGCTGTACCATAGTGACACCAACGGCGAGTCCGAACCGTGTGTAACTCGTAGAGAAAGGAAAGCAGTGCGGAGCCAGCGCTAACCGCGCCTCAGATTTATGATTTTTAGCAATGAGCGCAGGAGACGATAGAAGAATCATTAATTCCTACCTAGGTACTAATATTAACCCTTTTAACTGAGCCTTTGCACACGGTGCTATTCTCATCATAGGTGGCCAGTGGTAAGAAGGGCAATTTTGCCTCTGCCACCTTGTATCTGTAGACTGCGTATTGCTTGGTAGCCTCTAACAGAGAGGGGGGTGAAGTTTTGGTAGAATAGTGTCTACGAAATCATCTCAGCTGACGATTGTTGATTCAGCATTGGGGAAAACGCGGCGGCAATAGTTTCTTGAAATGATGTCGACAGGTCAATTCCCTTCGAATCTTCCATTACGCACAATATGAGGGCTCGAATTTCGTGTAGACGATGATTGAACGTACTGCGCTCGTAGATTTGCTGCTCCTTCTCGACAGGGGTTTTGAAGGAAGCGGTTGGGGTTTGCGGCAAACTTTCCTACAAGCACGATCTGGGTATGAAGATGGGCGATATTTGAGAAGCACTAACCTACACTCTTTCACGAAAATCAACATGTTGTTCATTTATCGCGAATATTTATTTTGCCATCAATGACAGAAAATCGAATTTATCTTTGATATTTATAGCCGATTGCGTGTTGAAAACCCGACGAGAGAGATGTTGGTATCTGCTTCCTGTTCTTAATACTGTTGTTCCGTCCTTGGTTGTTGCCTCCATCGTACAAAAATAGAGTGGCAGCCTAAATATCCCACAACAGCTCTTCTAAAACGGAGATGCCGACGAGATATTCGCTGCCTGCTGATCTATCCACAATGACTATCTAGTATATCGCTGTCTTTTTACACTTCTCGACATCAAGAAAGAGAATATCTGGACATACATCGAAAATACGCGCATACCTCTATCCTGTAGCCTAGCGGAGTGACAATTCAACCAACATACGACGGCGCCACCCTCTTCTCGTTCTACGCTCTTGTTGCTTCGTCCTCAAAAGGAGTAGGAACCTTCTAGACACCCTCAATCACATCCTCAATGAGGACCATCGACTAACCCTCCGGTGTGTCTAGTACGAACGTCCTAATGCGATGAGCATTAGATGCTGCACACCCTACTGGAAGGCATCGATCATACGGCCACATATTGGCAGAGCACAAGCACACTCGTTGATCTACGCGTCTTGTAGGCTGCTTTCCACCTTGCATACGGTCACCAACTTGGTTCGAAACCCCGCCGCCTAGAAACAAATCTCGTCGGCCTCCCGCATGTTCCACTTGTTCCTGGCGCCAACGTCTATTCCCTTCCAATCGAAATTGAATCGAATTGAGAGAGTTAAAATGGGTACCTAGGTCCGCTAGGAGGTCATGAAATGGCATCAATTCTACACTCTCCGCCAAAAGGCTCCTATTGACGGGCAAATCATCCAGTGATTCCACATCTTCACCATGTCGGCGACAGTTGCTTCGAATCTAAGCGACTCCAATATTATCCGTGGTCAGGTACGGTACTTTCTATCCCCATTCTATCCTCGAGAGCTAATGGAATTGAACATAAGATGCACCCAAAGCTCAAGTACAAGCTCTCCAGACATCAAGCGACGATTCTTTGGATGAACCGCGTCCCGAAAAAGAAAGACAAGAAGTGGCTATTAAAGAAGAAAAGACTAGAGAAAGAGAAGAAGTGGATGATGAAATCTCCCGTCAGATGAAGCAGGCGTCTCAGGAAGAAGAGATGCAAGCAATCGTGGCCTCTGAAGAGCAAGAGCTAGCTGCCTTGCTAACGAAGAAAGTTAGGAGAGGGAGGCTTGTGAGAAAAGAAGAAGAGCGAATGGATTTTCTTCGGAGACGTGCTGCGAGGCGGGCAGAACAACGGGCTATCGGTGAGATCGAGGGCCAAGCAATCATCGAGTCGACCGTTGCCGTAGGCCCCGAACCGACTCTTGCCGCAAGCCTTCCACCGAACGCTACCATAAGACTCGAAGAAGACTGCCTTGCGCTTGCAACCACTTTTTCTATCGTTTCAGAAGTTATCGCCAACGGCGAAAATACCATGACTCCGAATAGCACGGCTAAATCAGTGGAATACCACCCCAAAGCAGGCAAATCTTTCATGATTCGAACAAGAACGGAGCCACATTACATCCTGACTGTTGAGAACGGAGAGTTGAGGCTCCTAGAGAAGCCTACTCTAGGGGGTGGCTCCTTTTGGCTCTGCGTCAAGAGAAGCGGTTGGAAAACCTTTTGCAACAGTGTCACGGGCACAAATCTCCATCACGATGGTCAGGGTAAAATCTCGATCCAACGCGGCCACAGTTTATTCCAGAATATGGACGAGTATTTTCACGACAGAGAGGCACGACGATGGTGGTTATATCCTGTTGATGAAGCACGGCGACGAGTTGTCTCAGGTTGCCATCTCGGGAGATGGAAAATGCTTGGTTGAGCGGAAAGAAGATGGGACAGCCTGGGATTTTATTGAAGCCAAATATGTTTCTTCTTCCATGATTCTCACATATTCCAACATATGAGGGGAGATGGAAGGGTAATCACTTGCGGCGGAGTGTCAATTTCTGAGGCCACATTAATCACAATAAATGAAGATTCTTTTTTTGAGCTTTCTACTGCTCGTGATGTATCGACCAAGCACTTTATTAATTATTATCTTACACACCAATGCGCCAATCTCCCATGTCCATCCTACAGCATTACGTATAATACAAAGGCTGAGGGACGTTCAGCCATATGCTTGGCATCGAGATTTCATTGCTTTGCCGAAATCCTCTGCCGATTGTCTTTGACTGTAGGACGTTACTGTGACGTGCTGCACGGTCCACCATCGTTGTGGAGGGTTTGCACCAGGCTGCCACTATCTTGCAAACGTTGTTGCTTCGGGCGTAGGACATTACCGTGACAAATAAATGACGAAAAGAACGACAGACGGAAAACCGAGTGAATTGGAGTCAGTCAGTCAGTCAAACGAGTAGAATGGAAAAGTATGGTGAATGGCGTGATGGGCAACCAAGATTTCCCAATTGATGAAGTAAAATTTGGATGGTCGAAGACAGATCATGAAGCCAGCTCTGCGTAGGGGAAGCAACCTCTGTGAATCCTGTATCAGGGCGTCGCTATCTTGCAGGCACCGCCGTAGGACATTACCGTGACGTGTTGGACGGTCCGTCACTATCTTGCAAACATTGCTGCTTCAAGTGTTGCACAGAATTTTGTCCATTTTTCTCATACGTATCGACAATGTTGAAAATCTCCTTCTTTTTGCCGTCTAACCGAGCAATCAATTGCTATTAAGCAGTCAGCCACTGGCTTCCCAAACAAAGGATTCAATGTTACTCACGTCGACAGCCTGGCGCATCTGGTCCAGATGCGCCAAGGTAGGACATTACCGTGAGCCCGATAGGCCCAAGAAAGCTCTTCATGATCTCATTATGCAGCTTTCTTCCGATACTGGGCTTGCGTTTGGGAGCCGATGCGTTGTTGCTAAGACGTCGCAACCATTGCGATGAGGACTGTCCATTCATTTCGTTGAAAGCATTTCCATGCTGTTGTTCAATCTGCTTACCACTTGATGTGCTCCTCAAGAATGATGAAGGTTGTGTCGCAGTAAGCCGCTCTGGACGGCCAAAGGCCGGCGTAGGACATTACCATGAGCCCGGTGAGTCCAAGGGAACTCTTCATGATCTCATCATGCAATTTTCTCCCGATACTTGGCTTGCGCCTCGGAGCCGGTGCTTTGTCGCTTACGCGCCGCAGCCATTGCGAAAGCACTGCCATACTGCTGGTTAATATGCTTGTTATTCGATGCGCTCCCCGGGAATGACGAGGATTGTACGGCCCAGAGGCCGGCGTAGGACATTACCGTGAGCCTTGAAAGCTCGAAGCTCGACTGTACGTTTGATGCCGAATTTAAACTGGGTTGTCAAATTCTAATGTAGATGTCGCTCTAGCCGAGTTGTGTGTCTGGATTCCCTCTTTGGTTGCTCGTAACTTCTCGCCAAATAGTCCACTATCATTGTGGAGGCCTGCACCAAGCTGTTGAGCATTCAGCAACTGATTTCCCAAACAAAGGATTGAGTGCTACTCACAATGATTGTATGGCCAAAGGCTGACGTAGGACATTACTGTGAGCCTTGAATAGACTATCGTGACCGCGGAGGGCGTTGTACCAGGCTGCCACTATCTTGCAAGCACTGCTGCTTCAAGTGTATCACGGAATCTTGTCCGTGCTTTTGATGTGAAGGATGGAAGAGCTGGCGGCCAGAGTTGAGCTGGTGTCTGCGTTGTGGGTTTCTGCAAAAAGTGGTGGATCATTGCCTCAATGCATTGATGTGTTGAGCATCACAGACTGTGGACAAGGAGAGACGGCATCATGCCAATGTCTATTGACCACCATTTGTCAGCACTCTCCAACAAGAATCATCGGAGGGGAGGGCAACATACATTATGATAGATGGTCTTGGCGTAGATTTGGAAAAAACAAATAAACAAATGTCGTGTTGTCCAAGAGTTGGCCAGAGCAGACACTTGATGGAGATGCCTTTGCTTGAGAAGCGACAGGACTGAAAGGTTGTATCTTTGATCTTGGTTAGTGAGGTGCGAGTAGACTCGGAGAAAGGGAAGTCATACCAAATAATGTCATAACCGATGGAGCATGACGACGAGTGAAAGCTCAGTGGAATGAGTAAGAGATTGAAAAAGAAGAAGAGAAGAAGAAAAAAAGGATGTTGCAAAAGCAGATGTGTGAGAAAAACATCTGAAAGGGGCGGCAGTGTGATGCTGTAGCTCAGTCTGCTGTTCTCCCGCCGGCAACGCTGTGCTTGTCAACTCGATGCTGTAGCTCAGTCTGCTGTTCTCCCGCCGGCAACGCTGTGCTTGTCAACTCGAAGGAATTGTCAAAGCACAAATGAAGGCCTGCATTTCTCAATGGAGAGAAGATTGATGGTGCTCCTAGAAGTGACTCCACGGTAAGAAGAAGTACAGGCGTGATTTGAAAAAAAGAAGAGAAAAAAGAAGAGAAAAAAGAAGAGAAAAAAGAAGAGAAAAAAGAAGAGAAAAAAGAAGAGAAAAAAGAAGAGAAAAAAGAAGAGAAAAAAGAAGAGAAAAAAGAAGAGAAAAAGAAGAGAAGAGAAAAGAAACTTCTGTTCAGAGGGCTCACCAATTGTATGCACAGCGCTGAGGCCTGTTATACAGCACCCTCCAGGCTCTGGCGCCGTCAATCCCTAGTATCGAGATGGCTGCATGTTGAATCGATTGGAAAAACCACTCAACGAGAGCTCTTTGAATTTCAAAGGAGAGAAAGAAGAATGATTGAGAAGAGAATAAATTGAGCAAGATGGAAATTTTTCTTCTTGTGGGATGGAAATCTCGCTTCTCGCTTCACGTTCAGGAAGGCACCGCTTGCAACAGAGTTTACGTCTTACA|intergenic_region|MODIFIER|exon-XM_006963979.1-1-exon-XM_006964056.1-1|GENE_exon-XM_006963979.1-1-GENE_exon-XM_006964056.1-1|intergenic_region|GENE_exon-XM_006963979.1-1-GENE_exon-XM_006964056.1-1|||n.461712delGinsCTAGCAAAAATAAGGTACGGCTATGGTACTGTAGCAGCGGCATCACCCACCGACTACCTGTAACTAAACCAGCGGGAACCAAAATCGAACGAAAATCAAGCGAGCTGCACTGGACTAAATTAAACTGGGCTGAGCAGTAGAGCTGTACGTACTAAGGGCGTGTGTCTTGGTTTGCTTCCGCAGGTACCTTTTGCAAAGGCAAAGAACCGGGTTACTCGATACTTTGCGCCTGCCTTAGTGGACAAGGAAAGACCCGCGCGCGGGTGGAGTTCGTTTCAGCCCCCCGCAGCTGGACGGGAAACGATTGGCCAGGCTCATCTTCGGAGAATCTGCTCCGACCGGGCCTGGTCGAGAAGTCGGAAAGTGTGGCAGGAGGAGTGGGAAAGGTTCGACGCAAGGGAGCAGGAAGGAGCGACAATACAGTGCAGGAGACTCGCCAATCAGCCCGCTTGTGACGTAAATCCGCACGTTGAGTCGCTTGTTCTCTTTGCGAGTACCGAGCATTGTTACGAGGAAGGTGGAATACAGGCATTATCATACGTACAGTAACCTGGCAGATCTAGACTCTAATTCTAGAGGCATCTCGATCTTGATTCTTGGCTGCTAATTCAAAAAGAGATTGAATCTCACCGTATTTTGAACCCGTTCATACCAAGGAATAAGGTGGCAATCAAGCTCTCGAAAAATCTCCGACTTGCTTCCTTGTCAACTCGCTAAGTCTACCGTGAAACCTGCTTGATTGCAACGGCCACTAACCATCATCGTGTCTCTCTCTCTGTCTCACTCACTACAAAAGGAAACCTGGCTGACGACCTGCATCGTTCACTTTCTCCTTTTCGGCGGTCAAGACAAAGTCTCCTTCTCCCTGCTTCTTACAGCAGCCACAAAAAGCACTTCTCCCGACTCTGTGCGACTCGATAGTTGCTTCAAGGCTGCAGATATGGCTTGACCGGCCGGGCTTTTGGCCTGGGATCCCCCCAGTTTGTCTAATTCACCTGAGCCGACCCTACCTGCCCAGCTGCCCAACCGTCAGGATTTCAGGCTCCTTCGCATGGTGGCTGCCCTTATTTTGCTTTGTGCTCGAGGCTGCCATGCACTTACAAAGCGCTGCATTGTTACTCGTCCAATGACAGCAACATTTGGTGGTGGGATCGCGATGGAACTGCTGGGTGCTGTACAAAGTACGTGTTCGCACATTCACAAGCCAACTTGCCTCCCCCAACTTGCCTTGCTAAGAAACCAGCCCAATCGGCTGTCTATCATGATCCATTCACAACACACCACAGTCGCAGTCGGTTAGCCGAGATTGCTGCAAGCCGGACCGGTGAGCTTGTTGAACCGCCAGCCACGACTCCGAGCGCTTCCGCTGAGGCTGTCGATCCCTGTAAACGCAGGCCATTCGATTGGCTCAGCCGGCAGTTTTGCTTTGCTGGCAGATTATATTGCGAGGCAGAGACATGCCATTGGCGATACCCCTCACCAACTTACAGATACACACGACGCCTCTCTTTGCTTTTTCCCCGGCTGCGAGCACGATGGTCAATGCAGCGTGTATTCACCTGAGACACGCTCTCCGGTTGCGGCACCCATCCACCCGCCACTGCTCTTAGAAAACACCAGACTGTTGCTGGATGGAATAGGCAGGATACACAACGTGAGTCTCTCCGTCAAGACTCAATATTGACAACGAGTAGTGGTCCTTTTCCGTAAATTTGCCGCCGAGTACACCAGTCTTGTAGAAAGCAGCCAATTCACCACGCCATGCCTCCATGAACACTACATCACTATTTCTTTGCTTGGGACACTTAGACAGGAGAGACCAGCGGCATAACTTGTATTCTAGTACAAAACGTGTCAAGTCTTGGTTGATCTGACGTCAAGAAGCACAGAGACAGCATGTCAATTTGCTTCCTGGTCGCCAGCCACCAGTCTCAAATTTGCTGTAGTTGGACAGCCGCCACCACTTACATGCGCTCATGTAATTTTGTTGGAAGCAATCACCCGCCCAGCATGACGCAGGTATCCATACAAAGTTCCTCACGAACTCGACATGACGTTGTATCTCATGAACCGCAAAATGCTGTACCATAGTGACACCAACGGCGAGTCCGAACCGTGTGTAACTCGTAGAGAAAGGAAAGCAGTGCGGAGCCAGCGCTAACCGCGCCTCAGATTTATGATTTTTAGCAATGAGCGCAGGAGACGATAGAAGAATCATTAATTCCTACCTAGGTACTAATATTAACCCTTTTAACTGAGCCTTTGCACACGGTGCTATTCTCATCATAGGTGGCCAGTGGTAAGAAGGGCAATTTTGCCTCTGCCACCTTGTATCTGTAGACTGCGTATTGCTTGGTAGCCTCTAACAGAGAGGGGGGTGAAGTTTTGGTAGAATAGTGTCTACGAAATCATCTCAGCTGACGATTGTTGATTCAGCATTGGGGAAAACGCGGCGGCAATAGTTTCTTGAAATGATGTCGACAGGTCAATTCCCTTCGAATCTTCCATTACGCACAATATGAGGGCTCGAATTTCGTGTAGACGATGATTGAACGTACTGCGCTCGTAGATTTGCTGCTCCTTCTCGACAGGGGTTTTGAAGGAAGCGGTTGGGGTTTGCGGCAAACTTTCCTACAAGCACGATCTGGGTATGAAGATGGGCGATATTTGAGAAGCACTAACCTACACTCTTTCACGAAAATCAACATGTTGTTCATTTATCGCGAATATTTATTTTGCCATCAATGACAGAAAATCGAATTTATCTTTGATATTTATAGCCGATTGCGTGTTGAAAACCCGACGAGAGAGATGTTGGTATCTGCTTCCTGTTCTTAATACTGTTGTTCCGTCCTTGGTTGTTGCCTCCATCGTACAAAAATAGAGTGGCAGCCTAAATATCCCACAACAGCTCTTCTAAAACGGAGATGCCGACGAGATATTCGCTGCCTGCTGATCTATCCACAATGACTATCTAGTATATCGCTGTCTTTTTACACTTCTCGACATCAAGAAAGAGAATATCTGGACATACATCGAAAATACGCGCATACCTCTATCCTGTAGCCTAGCGGAGTGACAATTCAACCAACATACGACGGCGCCACCCTCTTCTCGTTCTACGCTCTTGTTGCTTCGTCCTCAAAAGGAGTAGGAACCTTCTAGACACCCTCAATCACATCCTCAATGAGGACCATCGACTAACCCTCCGGTGTGTCTAGTACGAACGTCCTAATGCGATGAGCATTAGATGCTGCACACCCTACTGGAAGGCATCGATCATACGGCCACATATTGGCAGAGCACAAGCACACTCGTTGATCTACGCGTCTTGTAGGCTGCTTTCCACCTTGCATACGGTCACCAACTTGGTTCGAAACCCCGCCGCCTAGAAACAAATCTCGTCGGCCTCCCGCATGTTCCACTTGTTCCTGGCGCCAACGTCTATTCCCTTCCAATCGAAATTGAATCGAATTGAGAGAGTTAAAATGGGTACCTAGGTCCGCTAGGAGGTCATGAAATGGCATCAATTCTACACTCTCCGCCAAAAGGCTCCTATTGACGGGCAAATCATCCAGTGATTCCACATCTTCACCATGTCGGCGACAGTTGCTTCGAATCTAAGCGACTCCAATATTATCCGTGGTCAGGTACGGTACTTTCTATCCCCATTCTATCCTCGAGAGCTAATGGAATTGAACATAAGATGCACCCAAAGCTCAAGTACAAGCTCTCCAGACATCAAGCGACGATTCTTTGGATGAACCGCGTCCCGAAAAAGAAAGACAAGAAGTGGCTATTAAAGAAGAAAAGACTAGAGAAAGAGAAGAAGTGGATGATGAAATCTCCCGTCAGATGAAGCAGGCGTCTCAGGAAGAAGAGATGCAAGCAATCGTGGCCTCTGAAGAGCAAGAGCTAGCTGCCTTGCTAACGAAGAAAGTTAGGAGAGGGAGGCTTGTGAGAAAAGAAGAAGAGCGAATGGATTTTCTTCGGAGACGTGCTGCGAGGCGGGCAGAACAACGGGCTATCGGTGAGATCGAGGGCCAAGCAATCATCGAGTCGACCGTTGCCGTAGGCCCCGAACCGACTCTTGCCGCAAGCCTTCCACCGAACGCTACCATAAGACTCGAAGAAGACTGCCTTGCGCTTGCAACCACTTTTTCTATCGTTTCAGAAGTTATCGCCAACGGCGAAAATACCATGACTCCGAATAGCACGGCTAAATCAGTGGAATACCACCCCAAAGCAGGCAAATCTTTCATGATTCGAACAAGAACGGAGCCACATTACATCCTGACTGTTGAGAACGGAGAGTTGAGGCTCCTAGAGAAGCCTACTCTAGGGGGTGGCTCCTTTTGGCTCTGCGTCAAGAGAAGCGGTTGGAAAACCTTTTGCAACAGTGTCACGGGCACAAATCTCCATCACGATGGTCAGGGTAAAATCTCGATCCAACGCGGCCACAGTTTATTCCAGAATATGGACGAGTATTTTCACGACAGAGAGGCACGACGATGGTGGTTATATCCTGTTGATGAAGCACGGCGACGAGTTGTCTCAGGTTGCCATCTCGGGAGATGGAAAATGCTTGGTTGAGCGGAAAGAAGATGGGACAGCCTGGGATTTTATTGAAGCCAAATATGTTTCTTCTTCCATGATTCTCACATATTCCAACATATGAGGGGAGATGGAAGGGTAATCACTTGCGGCGGAGTGTCAATTTCTGAGGCCACATTAATCACAATAAATGAAGATTCTTTTTTTGAGCTTTCTACTGCTCGTGATGTATCGACCAAGCACTTTATTAATTATTATCTTACACACCAATGCGCCAATCTCCCATGTCCATCCTACAGCATTACGTATAATACAAAGGCTGAGGGACGTTCAGCCATATGCTTGGCATCGAGATTTCATTGCTTTGCCGAAATCCTCTGCCGATTGTCTTTGACTGTAGGACGTTACTGTGACGTGCTGCACGGTCCACCATCGTTGTGGAGGGTTTGCACCAGGCTGCCACTATCTTGCAAACGTTGTTGCTTCGGGCGTAGGACATTACCGTGACAAATAAATGACGAAAAGAACGACAGACGGAAAACCGAGTGAATTGGAGTCAGTCAGTCAGTCAAACGAGTAGAATGGAAAAGTATGGTGAATGGCGTGATGGGCAACCAAGATTTCCCAATTGATGAAGTAAAATTTGGATGGTCGAAGACAGATCATGAAGCCAGCTCTGCGTAGGGGAAGCAACCTCTGTGAATCCTGTATCAGGGCGTCGCTATCTTGCAGGCACCGCCGTAGGACATTACCGTGACGTGTTGGACGGTCCGTCACTATCTTGCAAACATTGCTGCTTCAAGTGTTGCACAGAATTTTGTCCATTTTTCTCATACGTATCGACAATGTTGAAAATCTCCTTCTTTTTGCCGTCTAACCGAGCAATCAATTGCTATTAAGCAGTCAGCCACTGGCTTCCCAAACAAAGGATTCAATGTTACTCACGTCGACAGCCTGGCGCATCTGGTCCAGATGCGCCAAGGTAGGACATTACCGTGAGCCCGATAGGCCCAAGAAAGCTCTTCATGATCTCATTATGCAGCTTTCTTCCGATACTGGGCTTGCGTTTGGGAGCCGATGCGTTGTTGCTAAGACGTCGCAACCATTGCGATGAGGACTGTCCATTCATTTCGTTGAAAGCATTTCCATGCTGTTGTTCAATCTGCTTACCACTTGATGTGCTCCTCAAGAATGATGAAGGTTGTGTCGCAGTAAGCCGCTCTGGACGGCCAAAGGCCGGCGTAGGACATTACCATGAGCCCGGTGAGTCCAAGGGAACTCTTCATGATCTCATCATGCAATTTTCTCCCGATACTTGGCTTGCGCCTCGGAGCCGGTGCTTTGTCGCTTACGCGCCGCAGCCATTGCGAAAGCACTGCCATACTGCTGGTTAATATGCTTGTTATTCGATGCGCTCCCCGGGAATGACGAGGATTGTACGGCCCAGAGGCCGGCGTAGGACATTACCGTGAGCCTTGAAAGCTCGAAGCTCGACTGTACGTTTGATGCCGAATTTAAACTGGGTTGTCAAATTCTAATGTAGATGTCGCTCTAGCCGAGTTGTGTGTCTGGATTCCCTCTTTGGTTGCTCGTAACTTCTCGCCAAATAGTCCACTATCATTGTGGAGGCCTGCACCAAGCTGTTGAGCATTCAGCAACTGATTTCCCAAACAAAGGATTGAGTGCTACTCACAATGATTGTATGGCCAAAGGCTGACGTAGGACATTACTGTGAGCCTTGAATAGACTATCGTGACCGCGGAGGGCGTTGTACCAGGCTGCCACTATCTTGCAAGCACTGCTGCTTCAAGTGTATCACGGAATCTTGTCCGTGCTTTTGATGTGAAGGATGGAAGAGCTGGCGGCCAGAGTTGAGCTGGTGTCTGCGTTGTGGGTTTCTGCAAAAAGTGGTGGATCATTGCCTCAATGCATTGATGTGTTGAGCATCACAGACTGTGGACAAGGAGAGACGGCATCATGCCAATGTCTATTGACCACCATTTGTCAGCACTCTCCAACAAGAATCATCGGAGGGGAGGGCAACATACATTATGATAGATGGTCTTGGCGTAGATTTGGAAAAAACAAATAAACAAATGTCGTGTTGTCCAAGAGTTGGCCAGAGCAGACACTTGATGGAGATGCCTTTGCTTGAGAAGCGACAGGACTGAAAGGTTGTATCTTTGATCTTGGTTAGTGAGGTGCGAGTAGACTCGGAGAAAGGGAAGTCATACCAAATAATGTCATAACCGATGGAGCATGACGACGAGTGAAAGCTCAGTGGAATGAGTAAGAGATTGAAAAAGAAGAAGAGAAGAAGAAAAAAAGGATGTTGCAAAAGCAGATGTGTGAGAAAAACATCTGAAAGGGGCGGCAGTGTGATGCTGTAGCTCAGTCTGCTGTTCTCCCGCCGGCAACGCTGTGCTTGTCAACTCGATGCTGTAGCTCAGTCTGCTGTTCTCCCGCCGGCAACGCTGTGCTTGTCAACTCGAAGGAATTGTCAAAGCACAAATGAAGGCCTGCATTTCTCAATGGAGAGAAGATTGATGGTGCTCCTAGAAGTGACTCCACGGTAAGAAGAAGTACAGGCGTGATTTGAAAAAAAGAAGAGAAAAAAGAAGAGAAAAAAGAAGAGAAAAAAGAAGAGAAAAAAGAAGAGAAAAAAGAAGAGAAAAAAGAAGAGAAAAAAGAAGAGAAAAAAGAAGAGAAAAAAGAAGAGAAAAAGAAGAGAAGAGAAAAGAAACTTCTGTTCAGAGGGCTCACCAATTGTATGCACAGCGCTGAGGCCTGTTATACAGCACCCTCCAGGCTCTGGCGCCGTCAATCCCTAGTATCGAGATGGCTGCATGTTGAATCGATTGGAAAAACCACTCAACGAGAGCTCTTTGAATTTCAAAGGAGAGAAAGAAGAATGATTGAGAAGAGAATAAATTGAGCAAGATGGAAATTTTTCTTCTTGTGGGATGGAAATCTCGCTTCTCGCTTCACGTTCAGGAAGGCACCGCTTGCAACAGAGTTTACGTCTTACA||||||,CTAGCAAAAATAAGGTACGGCTATGGTACTGTAGCAGCGGCATCACCCACCGACTACCTGTAACTAAACCAGCGGGAACCAAAATCGAACGAAAATCAAGCGAGCTGCACTGGACTAAATTAAACTGGGCTGAGCAGTAGAGCTGTACGTACTAAGGGCGTGTGTCTTGGTTTGCTTCCGCAGGTACCTTTTGCAAAGGCAAAGAACCGGGTTACTCGATACTTTGCGCCTGCCTTAGTGGACAAGGAAAGACCCGCGCGCGGGTGGAGTTCGTTTCAGCCCCCCGCAGCTGGACGGGAAACGATTGGCCAGGCTCATCTTCGGAGAATCTGCTCCGACCGGGCCTGGTCGAGAAGTCGGAAAGTGTGGCAGGAGGAGTGGGAAAGGTTCGACGCAAGGGAGCAGGAAGGAGCGACAATACAGTGCAGGAGACTCGCCAATCAGCCCGCTTGTGACGTAAATCCGCACGTTGAGTCGCTTGTTCTCTTTGCGAGTACCGAGCATTGTTACGAGGAAGGTGGAATACAGGCATTATCATACGTACAGTAACCTGGCAGATCTAGACTCTAATTCTAGAGGCATCTCGATCTTGATTCTTGGCTGCTAATTCAAAAAGAGATTGAATCTCACCGTATTTTGAACCCGTTCATACCAAGGAATAAGGTGGCAATCAAGCTCTCGAAAAATCTCCGACTTGCTTCCTTGTCAACTCGCTAAGTCTACCGTGAAACCTGCTTGATTGCAACGGCCACTAACCATCATCGTGTCTCTCTCTCTGTCTCACTCACTACAAAAGGAAACCTGGCTGACGACCTGCATCGTTCACTTTCTCCTTTTCGGCGGTCAAGACAAAGTCTCCTTCTCCCTGCTTCTTACAGCAGCCACAAAAAGCACTTCTCCCGACTCTGTGCGACTCGATAGTTGCTTCAAGGCTGCAGATATGGCTTGACCGGCCGGGCTTTTGGCCTGGGATCCCCCCAGTTTGTCTAATTCACCTGAGCCGACCCTACCTGCCCAGCTGCCCAACCGTCAGGATTTCAGGCTCCTTCGCATGGTGGCTGCCCTTATTTTGCTTTGTGCTCGAGGCTGCCATGCACTTACAAAGCGCTGCATTGTTACTCGTCCAATGACAGCAACATTTGGTGGTGGGATCGCGATGGAACTGCTGGGTGCTGTACAAAGTACGTGTTCGCACATTCACAAGCCAACTTGCCTCCCCCAACTTGCCTTGCTAAGAAACCAGCCCAATCGGCTGTCTATCATGATCCATTCACAACACACCACAGTCGCAGTCGGTTAGCCGAGATTGCTGCAAGCCGGACCGGTGAGCTTGTTGAACCGCCAGCCACGACTCCGAGCGCTTCCGCTGAGGCTGTCGATCCCTGTAAACGCAGGCCATTCGATTGGCTCAGCCGGCAGTTTTGCTTTGCTGGCAGATTATATTGCGAGGCAGAGACATGCCATTGGCGATACCCCTCACCAACTTACAGATACACACGACGCCTCTCTTTGCTTTTTCCCCGGCTGCGAGCACGATGGTCAATGCAGCGTGTATTCACCTGAGACACGCTCTCCGGTTGCGGCACCCATCCACCCGCCACTGCTCTTAGAAAACACCAGACTGTTGCTGGATGGAATAGGCAGGATACACAACGTGAGTCTCTCCGTCAAGACTCAATATTGACAACGAGTAGTGGTCCTTTTCCGTAAATTTGCCGCCGAGTACACCAGTCTTGTAGAAAGCAGCCAATTCACCACGCCATGCCTCCATGAACACTACATCACTATTTCTTTGCTTGGGACACTTAGACAGGAGAGACCAGCGGCATAACTTGTATTCTAGTACAAAACGTGTCAAGTCTTGGTTGATCTGACGTCAAGAAGCACAGAGACAGCATGTCAATTTGCTTCCTGGTCGCCAGCCACCAGTCTCAAATTTGCTGTAGTTGGACAGCCGCCACCACTTACATGCGCTCATGTAATTTTGTTGGAAGCAATCACCCGCCCAGCATGACGCAGGTATCCATACAAAGTTCCTCACGAACTCGACATGACGTTGTATCTCATGAACCGCAAAATGCTGTACCATAGTGACACCAACGGCGAGTCCGAACCGTGTGTAACTCGTAGAGAAAGGAAAGCAGTGCGGAGCCAGCGCTAACCGCGCCTCAGATTTATGATTTTTAGCAATGAGCGCAGGAGACGATAGAAGAATCATTAATTCCTACCTAGGTACTAATATTAACCCTTTTAACTGAGCCTTTGCACACGGTGCTATTCTCATCATAGGTGGCCAGTGGTAAGAAGGGCAATTTTGCCTCTGCCACCTTGTATCTGTAGACTGCGTATTGCTTGGTAGCCTCTAACAGAGAGGGGGGTGAAGTTTTGGTAGAATAGTGTCTACGAAATCATCTCAGCTGACGATTGTTGATTCAGCATTGGGGAAAACGCGGCGGCAATAGTTTCTTGAAATGATGTCGACAGGTCAATTCCCTTCGAATCTTCCATTACGCACAATATGAGGGCTCGAATTTCGTGTAGACGATGATTGAACGTACTGCGCTCGTAGATTTGCTGCTCCTTCTCGACAGGGGTTTTGAAGGAAGCGGTTGGGGTTTGCGGCAAACTTTCCTACAAGCACGATCTGGGTATGAAGATGGGCGATATTTGAGAAGCACTAACCTACACTCTTTCACGAAAATCAACATGTTGTTCATTTATCGCGAATATTTATTTTGCCATCAATGACAGAAAATCGAATTTATCTTTGATATTTATAGCCGATTGCGTGTTGAAAACCCGACGAGAGAGATGTTGGTATCTGCTTCCTGTTCTTAATACTGTTGTTCCGTCCTTGGTTGTTGCCTCCATCGTACAAAAATAGAGTGGCAGCCTAAATATCCCACAACAGCTCTTCTAAAACGGAGATGCCGACGAGATATTCGCTGCCTGCTGATCT
TCCACAATGACTATCTAGTATATCGCTGTCTTTTTACACTTCTCGACATCAAGAAAGAGAATATCTGGACATACATCGAAAATACGCGCATACCTCTATCCTGTAGCCTAGCGGAGTGACAATTCAACCAACATACGACGGCGCCACCCTCTTCTCGTTCTACGCTCTTGTTGCTTCGTCCTCAAAAGGAGTAGGAACCTTCTAGACACCCTCAATCACATCCTCAATGAGGACCATCGACTAACCCTCCGGTGTGTCTAGTACGAACGTCCTAATGCGATGAGCATTAGATGCTGCACACCCTACTGGAAGGCATCGATCATACGGCCACATATTGGCAGAGCACAAGCACACTCGTTGATCTACGCGTCTTGTAGGCTGCTTTCCACCTTGCATACGGTCACCAACTTGGTTCGAAACCCCGCCGCCTAGAAACAAATCTCGTCGGCCTCCCGCATGTTCCACTTGTTCCTGGCGCCAACGTCTATTCCCTTCCAATCGAAATTGAATCGAATTGAGAGAGTTAAAATGGGTACCTAGGTCCGCTAGGAGGTCATGAAATGGCATCAATTCTACACTCTCCGCCAAAAGGCTCCTATTGACGGGCAAATCATCCAGTGATTCCACATCTTCACCATGTCGGCGACAGTTGCTTCGAATCTAAGCGACTCCAATATTATCCGTGGTCAGGTACGGTACTTTCTATCCCCATTCTATCCTCGAGAGCTAATGGAATTGAACATAAGATGCACCCAAAGCTCAAGTACAAGCTCTCCAGACATCAAGCGACGATTCTTTGGATGAACCGCGTCCCGAAAAAGAAAGACAAGAAGTGGCTATTAAAGAAGAAAAGACTAGAGAAAGAGAAGAAGTGGATGATGAAATCTCCCGTCAGATGAAGCAGGCGTCTCAGGAAGAAGAGATGCAAGCAATCGTGGCCTCTGAAGAGCAAGAGCTAGCTGCCTTGCTAACGAAGAAAGTTAGGAGAGGGAGGCTTGTGAGAAAAGAAGAAGAGCGAATGGATTTTCTTCGGAGACGTGCTGCGAGGCGGGCAGAACAACGGGCTATCGGTGAGATCGAGGGCCAAGCAATCATCGAGTCGACCGTTGCCGTAGGCCCCGAACCGACTCTTGCCGCAAGCCTTCCACCGAACGCTACCATAAGACTCGAAGAAGACTGCCTTGCGCTTGCAACCACTTTTTCTATCGTTTCAGAAGTTATCGCCAACGGCGAAAATACCATGACTCCGAATAGCACGGCTAAATCAGTGGAATACCACCCCAAAGCAGGCAAATCTTTCATGATTCGAACAAGAACGGAGCCACATTACATCCTGACTGTTGAGAACGGAGAGTTGAGGCTCCTAGAGAAGCCTACTCTAGGGGGTGGCTCCTTTTGGCTCTGCGTCAAGAGAAGCGGTTGGAAAACCTTTTGCAACAGTGTCACGGGCACAAATCTCCATCACGATGGTCAGGGTAAAATCTCGATCCAACGCGGCCACAGTTTATTCCAGAATATGGACGAGTATTTTCACGACAGAGAGGCACGACGATGGTGGTTATATCCTGTTGATGAAGCACGGCGACGAGTTGTCTCAGGTTGCCATCTCGGGAGATGGAAAATGCTTGGTTGAGCGGAAAGAAGATGGGACAGCCTGGGATTTTATTGAAGCCAAATATGTTTCTTCTTCCATGATTCTCACATATTCCAACATATGAGGGGAGATGGAAGGGTAATCACTTGCGGCGGAGTGTCAATTTCTGAGGCCACATTAATCACAATAAATGAAGATTCTTTTTTTGAGCTTTCTACTGCTCGTGATGTATCGACCAAGCACTTTATTAATTATTATCTTACACACCAATGCGCCAATCTCCCATGTCCATCCTACAGCATTACGTATAATACAAAGGCTGAGGGACGTTCAGCCATATGCTTGGCATCGAGATTTCATTGCTTTGCCGAAATCCTCTGCCGATTGTCTTTGACTGTAGGACGTTACTGTGACGTGCTGCACGGTCCACCATCGTTGTGGAGGGTTTGCACCAGGCTGCCACTATCTTGCAAACGTTGTTGCTTCGGGCGTAGGACATTACCGTGACAAATAAATGACGAAAAGAACGACAGACGGAAAACCGAGTGAATTGGAGTCAGTCAGTCAGTCAAACGAGTAGAATGGAAAAGTATGGTGAATGGCGTGATGGGCAACCAAGATTTCCCAATTGATGAAGTAAAATTTGGATGGTCGAAGACAGATCATGAAGCCAGCTCTGCGTAGGGGAAGCAACCTCTGTGAATCCTGTATCAGGGCGTCGCTATCTTGCAGGCACCGCCGTAGGACATTACCGTGACGTGTTGGACGGTCCGTCACTATCTTGCAAACATTGCTGCTTCAAGTGTTGCACAGAATTTTGTCCATTTTTCTCATACGTATCGACAATGTTGAAAATCTCCTTCTTTTTGCCGTCTAACCGAGCAATCAATTGCTATTAAGCAGTCAGCCACTGGCTTCCCAAACAAAGGATTCAATGTTACTCACGTCGACAGCCTGGCGCATCTGGTCCAGATGCGCCAAGGTAGGACATTACCGTGAGCCCGATAGGCCCAAGAAAGCTCTTCATGATCTCATTATGCAGCTTTCTTCCGATACTGGGCTTGCGTTTGGGAGCCGATGCGTTGTTGCTAAGACGTCGCAACCATTGCGATGAGGACTGTCCATTCATTTCGTTGAAAGCATTTCCATGCTGTTGTTCAATCTGCTTACCACTTGATGTGCTCCTCAAGAATGATGAAGGTTGTGTCGCAGTAAGCCGCTCTGGACGGCCAAAGGCCGGCGTAGGACATTACCATGAGCCCGGTGAGTCCAAGGGAACTCTTCATGATCTCATCATGCAATTTTCTCCCGATACTTGGCTTGCGCCTCGGAGCCGGTGCTTTGTCGCTTACGCGCCGCAGCCATTGCGAAAGCACTGCCATACTGCTGGTTAATATGCTTGTTATTCGATGCGCTCCCCGGGAATGACGAGGATTGTACGGCCCAGAGGCCGGCGTAGGACATTACCGTGAGCCTTGAAAGCTCGAAGCTCGACTGTACGTTTGATGCCGAATTTAAACTGGGTTGTCAAATTCTAATGTAGATGTCGCTCTAGCCGAGTTGTGTGTCTGGATTCCCTCTTTGGTTGCTCGTAACTTCTCGCCAAATAGTCCACTATCATTGTGGAGGCCTGCACCAAGCTGTTGAGCATTCAGCAACTGATTTCCCAAACAAAGGATTGAGTGCTACTCACAATGATTGTATGGCCAAAGGCTGACGTAGGACATTACTGTGAGCCTTGAATAGACTATCGTGACCGCGGAGGGCGTTGTACCAGGCTGCCACTATCTTGCAAGCACTGCTGCTTCAAGTGTATCACGGAATCTTGTCCGTGCTTTTGATGTGAAGGATGGAAGAGCTGGCGGCCAGAGTTGAGCTGGTGTCTGCGTTGTGGGTTTCTGCAAAAAGTGGTGGATCATTGCCTCAATGCATTGATGTGTTGAGCATCACAGACTGTGGACAAGGAGAGACGGCATCATGCCAATGTCTATTGACCACCATTTGTCAGCACTCTCCAACAAGAATCATCGGAGGGGAGGGCAACATACATTATGATAGATGGTCTTGGCGTAGATTTGGAAAAAACAAATAAACAAATGTCGTGTTGTCCAAGAGTTGGCCAGAGCAGACACTTGATGGAGATGCCTTTGCTTGAGAAGCGACAGGACTGAAAGGTTGTATCTTTGATCTTGGTTAGTGAGGTGCGAGTAGACTCGGAGAAAGGGAAGTCATACCAAATAATGTCATAACCGATGGAGCATGACGACGAGTGAAAGCTCAGTGGAATGAGTAAGAGATTGAAAAAGAAGAAGAGAAGAAGAAAAAAAGGATGTTGCAAAAGCAGATGTGTGAGAAAAACATCTGAAAGGGGCGGCAGTGTGATGCTGTAGCTCAGTCTGCTGTTCTCCCGCCGGCAACGCTGTGCTTGTCAACTCGATGCTGTAGCTCAGTCTGCTGTTCTCCCGCCGGCAACGCTGTGCTTGTCAACTCGAAGGAATTGTCAAAGCACAAATGAAGGCCTGCATTTCTCAATGGAGAGAAGATTGATGGTGCTCCTAGAAGTGACTCCACGGTAAGAAGAAGTACAGGCGTGATTTGAAAAAAAGAAGAGAAAAAAGAAGAGAAAAAAGAAGAGAAAAAAGAAGAGAAAAAAGAAGAGAAAAAAGAAGAGAAAAAAGAAGAGAAAAAAGAAGAGAAAAAAGAAGAGAAAAAAGAAGAGAAAAAGAAGAGAAGAGAAAAGAAACTTCTGTTCAGAGGGCTCACCAATTGTATGCACAGCGCTGAGGCCTGTTATACAGCACCCTCCAGGCTCTGGCGCCGTCAATCCCTAGTATCGAGATGGCTGCATGTTGAATCGATTGGAAAAACCACTCAACGAGAGCTCTTTGAATTTCAAAGGAGAGAAAGAAGAATGATTGAGAAGAGAATAAATTGAGCAAGATGGAAATTTTTCTTCTTGTGGGATGGAAATCTCGCTTCTCGCTTCACGTTCAGGAAGGCACCGCTTGCAACAGAGTTTACGTCTTACA|intergenic_region|MODIFIER|exon-XM_006963979.1-1-exon-XM_006964056.1-1|GENE_exon-XM_006963979.1-1-GENE_exon-XM_006964056.1-1|intergenic_region|GENE_exon-XM_006963979.1-1-GENE_exon-XM_006964056.1-1|||n.461712delTinsCTAGCAAAAATAAGGTACGGCTATGGTACTGTAGCAGCGGCATCACCCACCGACTACCTGTAACTAAACCAGCGGGAACCAAAATCGAACGAAAATCAAGCGAGCTGCACTGGACTAAATTAAACTGGGCTGAGCAGTAGAGCTGTACGTACTAAGGGCGTGTGTCTTGGTTTGCTTCCGCAGGTACCTTTTGCAAAGGCAAAGAACCGGGTTACTCGATACTTTGCGCCTGCCTTAGTGGACAAGGAAAGACCCGCGCGCGGGTGGAGTTCGTTTCAGCCCCCCGCAGCTGGACGGGAAACGATTGGCCAGGCTCATCTTCGGAGAATCTGCTCCGACCGGGCCTGGTCGAGAAGTCGGAAAGTGTGGCAGGAGGAGTGGGAAAGGTTCGACGCAAGGGAGCAGGAAGGAGCGACAATACAGTGCAGGAGACTCGCCAATCAGCCCGCTTGTGACGTAAATCCGCACGTTGAGTCGCTTGTTCTCTTTGCGAGTACCGAGCATTGTTACGAGGAAGGTGGAATACAGGCATTATCATACGTACAGTAACCTGGCAGATCTAGACTCTAATTCTAGAGGCATCTCGATCTTGATTCTTGGCTGCTAATTCAAAAAGAGATTGAATCTCACCGTATTTTGAACCCGTTCATACCAAGGAATAAGGTGGCAATCAAGCTCTCGAAAAATCTCCGACTTGCTTCCTTGTCAACTCGCTAAGTCTACCGTGAAACCTGCTTGATTGCAACGGCCACTAACCATCATCGTGTCTCTCTCTCTGTCTCACTCACTACAAAAGGAAACCTGGCTGACGACCTGCATCGTTCACTTTCTCCTTTTCGGCGGTCAAGACAAAGTCTCCTTCTCCCTGCTTCTTACAGCAGCCACAAAAAGCACTTCTCCCGACTCTGTGCGACTCGATAGTTGCTTCAAGGCTGCAGATATGGCTTGACCGGCCGGGCTTTTGGCCTGGGATCCCCCCAGTTTGTCTAATTCACCTGAGCCGACCCTACCTGCCCAGCTGCCCAACCGTCAGGATTTCAGGCTCCTTCGCATGGTGGCTGCCCTTATTTTGCTTTGTGCTCGAGGCTGCCATGCACTTACAAAGCGCTGCATTGTTACTCGTCCAATGACAGCAACATTTGGTGGTGGGATCGCGATGGAACTGCTGGGTGCTGTACAAAGTACGTGTTCGCACATTCACAAGCCAACTTGCCTCCCCCAACTTGCCTTGCTAAGAAACCAGCCCAATCGGCTGTCTATCATGATCCATTCACAACACACCACAGTCGCAGTCGGTTAGCCGAGATTGCTGCAAGCCGGACCGGTGAGCTTGTTGAACCGCCAGCCACGACTCCGAGCGCTTCCGCTGAGGCTGTCGATCCCTGTAAACGCAGGCCATTCGATTGGCTCAGCCGGCAGTTTTGCTTTGCTGGCAGATTATATTGCGAGGCAGAGACATGCCATTGGCGATACCCCTCACCAACTTACAGATACACACGACGCCTCTCTTTGCTTTTTCCCCGGCTGCGAGCACGATGGTCAATGCAGCGTGTATTCACCTGAGACACGCTCTCCGGTTGCGGCACCCATCCACCCGCCACTGCTCTTAGAAAACACCAGACTGTTGCTGGATGGAATAGGCAGGATACACAACGTGAGTCTCTCCGTCAAGACTCAATATTGACAACGAGTAGTGGTCCTTTTCCGTAAATTTGCCGCCGAGTACACCAGTCTTGTAGAAAGCAGCCAATTCACCACGCCATGCCTCCATGAACACTACATCACTATTTCTTTGCTTGGGACACTTAGACAGGAGAGACCAGCGGCATAACTTGTATTCTAGTACAAAACGTGTCAAGTCTTGGTTGATCTGACGTCAAGAAGCACAGAGACAGCATGTCAATTTGCTTCCTGGTCGCCAGCCACCAGTCTCAAATTTGCTGTAGTTGGACAGCCGCCACCACTTACATGCGCTCATGTAATTTTGTTGGAAGCAATCACCCGCCCAGCATGACGCAGGTATCCATACAAAGTTCCTCACGAACTCGACATGACGTTGTATCTCATGAACCGCAAAATGCTGTACCATAGTGACACCAACGGCGAGTCCGAACCGTGTGTAACTCGTAGAGAAAGGAAAGCAGTGCGGAGCCAGCGCTAACCGCGCCTCAGATTTATGATTTTTAGCAATGAGCGCAGGAGACGATAGAAGAATCATTAATTCCTACCTAGGTACTAATATTAACCCTTTTAACTGAGCCTTTGCACACGGTGCTATTCTCATCATAGGTGGCCAGTGGTAAGAAGGGCAATTTTGCCTCTGCCACCTTGTATCTGTAGACTGCGTATTGCTTGGTAGCCTCTAACAGAGAGGGGGGTGAAGTTTTGGTAGAATAGTGTCTACGAAATCATCTCAGCTGACGATTGTTGATTCAGCATTGGGGAAAACGCGGCGGCAATAGTTTCTTGAAATGATGTCGACAGGTCAATTCCCTTCGAATCTTCCATTACGCACAATATGAGGGCTCGAATTTCGTGTAGACGATGATTGAACGTACTGCGCTCGTAGATTTGCTGCTCCTTCTCGACAGGGGTTTTGAAGGAAGCGGTTGGGGTTTGCGGCAAACTTTCCTACAAGCACGATCTGGGTATGAAGATGGGCGATATTTGAGAAGCACTAACCTACACTCTTTCACGAAAATCAACATGTTGTTCATTTATCGCGAATATTTATTTTGCCATCAATGACAGAAAATCGAATTTATCTTTGATATTTATAGCCGATTGCGTGTTGAAAACCCGACGAGAGAGATGTTGGTATCTGCTTCCTGTTCTTAATACTGTTGTTCCGTCCTTGGTTGTTGCCTCCATCGTACAAAAATAGAGTGGCAGCCTAAATATCCCACAACAGCTCTTCTAAAACGGAGATGCCGACGAGATATTCGCTGCCTGCTGATCTATCCACAATGACTATCTAGTATATCGCTGTCTTTTTACACTTCTCGACATCAAGAAAGAGAATATCTGGACATACATCGAAAATACGCGCATACCTCTATCCTGTAGCCTAGCGGAGTGACAATTCAACCAACATACGACGGCGCCACCCTCTTCTCGTTCTACGCTCTTGTTGCTTCGTCCTCAAAAGGAGTAGGAACCTTCTAGACACCCTCAATCACATCCTCAATGAGGACCATCGACTAACCCTCCGGTGTGTCTAGTACGAACGTCCTAATGCGATGAGCATTAGATGCTGCACACCCTACTGGAAGGCATCGATCATACGGCCACATATTGGCAGAGCACAAGCACACTCGTTGATCTACGCGTCTTGTAGGCTGCTTTCCACCTTGCATACGGTCACCAACTTGGTTCGAAACCCCGCCGCCTAGAAACAAATCTCGTCGGCCTCCCGCATGTTCCACTTGTTCCTGGCGCCAACGTCTATTCCCTTCCAATCGAAATTGAATCGAATTGAGAGAGTTAAAATGGGTACCTAGGTCCGCTAGGAGGTCATGAAATGGCATCAATTCTACACTCTCCGCCAAAAGGCTCCTATTGACGGGCAAATCATCCAGTGATTCCACATCTTCACCATGTCGGCGACAGTTGCTTCGAATCTAAGCGACTCCAATATTATCCGTGGTCAGGTACGGTACTTTCTATCCCCATTCTATCCTCGAGAGCTAATGGAATTGAACATAAGATGCACCCAAAGCTCAAGTACAAGCTCTCCAGACATCAAGCGACGATTCTTTGGATGAACCGCGTCCCGAAAAAGAAAGACAAGAAGTGGCTATTAAAGAAGAAAAGACTAGAGAAAGAGAAGAAGTGGATGATGAAATCTCCCGTCAGATGAAGCAGGCGTCTCAGGAAGAAGAGATGCAAGCAATCGTGGCCTCTGAAGAGCAAGAGCTAGCTGCCTTGCTAACGAAGAAAGTTAGGAGAGGGAGGCTTGTGAGAAAAGAAGAAGAGCGAATGGATTTTCTTCGGAGACGTGCTGCGAGGCGGGCAGAACAACGGGCTATCGGTGAGATCGAGGGCCAAGCAATCATCGAGTCGACCGTTGCCGTAGGCCCCGAACCGACTCTTGCCGCAAGCCTTCCACCGAACGCTACCATAAGACTCGAAGAAGACTGCCTTGCGCTTGCAACCACTTTTTCTATCGTTTCAGAAGTTATCGCCAACGGCGAAAATACCATGACTCCGAATAGCACGGCTAAATCAGTGGAATACCACCCCAAAGCAGGCAAATCTTTCATGATTCGAACAAGAACGGAGCCACATTACATCCTGACTGTTGAGAACGGAGAGTTGAGGCTCCTAGAGAAGCCTACTCTAGGGGGTGGCTCCTTTTGGCTCTGCGTCAAGAGAAGCGGTTGGAAAACCTTTTGCAACAGTGTCACGGGCACAAATCTCCATCACGATGGTCAGGGTAAAATCTCGATCCAACGCGGCCACAGTTTATTCCAGAATATGGACGAGTATTTTCACGACAGAGAGGCACGACGATGGTGGTTATATCCTGTTGATGAAGCACGGCGACGAGTTGTCTCAGGTTGCCATCTCGGGAGATGGAAAATGCTTGGTTGAGCGGAAAGAAGATGGGACAGCCTGGGATTTTATTGAAGCCAAATATGTTTCTTCTTCCATGATTCTCACATATTCCAACATATGAGGGGAGATGGAAGGGTAATCACTTGCGGCGGAGTGTCAATTTCTGAGGCCACATTAATCACAATAAATGAAGATTCTTTTTTTGAGCTTTCTACTGCTCGTGATGTATCGACCAAGCACTTTATTAATTATTATCTTACACACCAATGCGCCAATCTCCCATGTCCATCCTACAGCATTACGTATAATACAAAGGCTGAGGGACGTTCAGCCATATGCTTGGCATCGAGATTTCATTGCTTTGCCGAAATCCTCTGCCGATTGTCTTTGACTGTAGGACGTTACTGTGACGTGCTGCACGGTCCACCATCGTTGTGGAGGGTTTGCACCAGGCTGCCACTATCTTGCAAACGTTGTTGCTTCGGGCGTAGGACATTACCGTGACAAATAAATGACGAAAAGAACGACAGACGGAAAACCGAGTGAATTGGAGTCAGTCAGTCAGTCAAACGAGTAGAATGGAAAAGTATGGTGAATGGCGTGATGGGCAACCAAGATTTCCCAATTGATGAAGTAAAATTTGGATGGTCGAAGACAGATCATGAAGCCAGCTCTGCGTAGGGGAAGCAACCTCTGTGAATCCTGTATCAGGGCGTCGCTATCTTGCAGGCACCGCCGTAGGACATTACCGTGACGTGTTGGACGGTCCGTCACTATCTTGCAAACATTGCTGCTTCAAGTGTTGCACAGAATTTTGTCCATTTTTCTCATACGTATCGACAATGTTGAAAATCTCCTTCTTTTTGCCGTCTAACCGAGCAATCAATTGCTATTAAGCAGTCAGCCACTGGCTTCCCAAACAAAGGATTCAATGTTACTCACGTCGACAGCCTGGCGCATCTGGTCCAGATGCGCCAAGGTAGGACATTACCGTGAGCCCGATAGGCCCAAGAAAGCTCTTCATGATCTCATTATGCAGCTTTCTTCCGATACTGGGCTTGCGTTTGGGAGCCGATGCGTTGTTGCTAAGACGTCGCAACCATTGCGATGAGGACTGTCCATTCATTTCGTTGAAAGCATTTCCATGCTGTTGTTCAATCTGCTTACCACTTGATGTGCTCCTCAAGAATGATGAAGGTTGTGTCGCAGTAAGCCGCTCTGGACGGCCAAAGGCCGGCGTAGGACATTACCATGAGCCCGGTGAGTCCAAGGGAACTCTTCATGATCTCATCATGCAATTTTCTCCCGATACTTGGCTTGCGCCTCGGAGCCGGTGCTTTGTCGCTTACGCGCCGCAGCCATTGCGAAAGCACTGCCATACTGCTGGTTAATATGCTTGTTATTCGATGCGCTCCCCGGGAATGACGAGGATTGTACGGCCCAGAGGCCGGCGTAGGACATTACCGTGAGCCTTGAAAGCTCGAAGCTCGACTGTACGTTTGATGCCGAATTTAAACTGGGTTGTCAAATTCTAATGTAGATGTCGCTCTAGCCGAGTTGTGTGTCTGGATTCCCTCTTTGGTTGCTCGTAACTTCTCGCCAAATAGTCCACTATCATTGTGGAGGCCTGCACCAAGCTGTTGAGCATTCAGCAACTGATTTCCCAAACAAAGGATTGAGTGCTACTCACAATGATTGTATGGCCAAAGGCTGACGTAGGACATTACTGTGAGCCTTGAATAGACTATCGTGACCGCGGAGGGCGTTGTACCAGGCTGCCACTATCTTGCAAGCACTGCTGCTTCAAGTGTATCACGGAATCTTGTCCGTGCTTTTGATGTGAAGGATGGAAGAGCTGGCGGCCAGAGTTGAGCTGGTGTCTGCGTTGTGGGTTTCTGCAAAAAGTGGTGGATCATTGCCTCAATGCATTGATGTGTTGAGCATCACAGACTGTGGACAAGGAGAGACGGCATCATGCCAATGTCTATTGACCACCATTTGTCAGCACTCTCCAACAAGAATCATCGGAGGGGAGGGCAACATACATTATGATAGATGGTCTTGGCGTAGATTTGGAAAAAACAAATAAACAAATGTCGTGTTGTCCAAGAGTTGGCCAGAGCAGACACTTGATGGAGATGCCTTTGCTTGAGAAGCGACAGGACTGAAAGGTTGTATCTTTGATCTTGGTTAGTGAGGTGCGAGTAGACTCGGAGAAAGGGAAGTCATACCAAATAATGTCATAACCGATGGAGCATGACGACGAGTGAAAGCTCAGTGGAATGAGTAAGAGATTGAAAAAGAAGAAGAGAAGAAGAAAAAAAGGATGTTGCAAAAGCAGATGTGTGAGAAAAACATCTGAAAGGGGCGGCAGTGTGATGCTGTAGCTCAGTCTGCTGTTCTCCCGCCGGCAACGCTGTGCTTGTCAACTCGATGCTGTAGCTCAGTCTGCTGTTCTCCCGCCGGCAACGCTGTGCTTGTCAACTCGAAGGAATTGTCAAAGCACAAATGAAGGCCTGCATTTCTCAATGGAGAGAAGATTGATGGTGCTCCTAGAAGTGACTCCACGGTAAGAAGAAGTACAGGCGTGATTTGAAAAAAAGAAGAGAAAAAAGAAGAGAAAAAAGAAGAGAAAAAAGAAGAGAAAAAAGAAGAGAAAAAAGAAGAGAAAAAAGAAGAGAAAAAAGAAGAGAAAAAAGAAGAGAAAAAAGAAGAGAAAAAGAAGAGAAGAGAAAAGAAACTTCTGTTCAGAGGGCTCACCAATTGTATGCACAGCGCTGAGGCCTGTTATACAGCACCCTCCAGGCTCTGGCGCCGTCAATCCCTAGTATCGAGATGGCTGCATGTTGAATCGATTGGAAAAACCACTCAACGAGAGCTCTTTGAATTTCAAAGGAGAGAAAGAAGAATGATTGAGAAGAGAATAAATTGAGCAAGATGGAAATTTTTCTTCTTGTGGGATGGAAATCTCGCTTCTCGCTTCACGTTCAGGAAGGCACCGCTTGCAACAGAGTTTACGTCTTACA||||||	GT:DR:DV	0/1:106:50
NW_006711153.1	470907	2000	N	TACGCTGACGAATATGCATTGAAATTCTAGAATTCGTCTACTTGTAGTATGATAAGTATGTATGCTGAGCATGGTGATGATCCAGGATGAGGAAGATGCAAGGGCGATAATGGTGTAAAAGGAAAAGTGTGTATCGATAACCTCTCATTTCTGCTCTCGACCACAAAGTCACAAGATACTCTAAAGCGTAATTTTGCCAAGACTGATAAGATGCTATAGCTATCACTCATCAACTGGTTGATAATTTCATTCTACCAGATAAGCAAATCGCTACTTGATTTTACAACTTGAACTTTTTCTCTGGTCATCATTTCGCCGTATTTCTCAAACCAAAGACAAGCCCAGCAAAATCCCTTCCACATACACTTCCAGGCATACACCCAAACAGAAGCCCCTCATCATTCTCATCCCCGTCACACACGAACTCCAACAATCTCAACCACAAACTCATCTCAATCAAATCTCAAA	.	PASS	PRECISE;SVMETHOD=Snifflesv1.0.12;CHR2=NW_006711153.1;END=470907;ZMW=47;STD_quant_start=0.000000;STD_quant_stop=0.000000;Kurtosis_quant_start=19.916949;Kurtosis_quant_stop=-0.052945;SVTYPE=INS;SUPTYPE=SR;SVLEN=682;STRANDS=+-;STRANDS2=23,24,23,24;RE=47;REF_strand=35,49;Strandbias_pval=0.466096;AF=0.358779;ANN=TACGCTGACGAATATGCATTGAAATTCTAGAATTCGTCTACTTGTAGTATGATAAGTATGTATGCTGAGCATGGTGATGATCCAGGATGAGGAAGATGCAAGGGCGATAATGGTGTAAAAGGAAAAGTGTGTATCGATAACCTCTCATTTCTGCTCTCGACCACAAAGTCACAAGATACTCTAAAGCGTAATTTTGCCAAGACTGATAAGATGCTATAGCTATCACTCATCAACTGGTTGATAATTTCATTCTACCAGATAAGCAAATCGCTACTTGATTTTACAACTTGAACTTTTTCTCTGGTCATCATTTCGCCGTATTTCTCAAACCAAAGACAAGCCCAGCAAAATCCCTTCCACATACACTTCCAGGCATACACCCAAACAGAAGCCCCTCATCATTCTCATCCCCGTCACACACGAACTCCAACAATCTCAACCACAAACTCATCTCAATCAAATCTCAAA|upstream_gene_variant|MODIFIER|TRIREDRAFT_76734|gene-TRIREDRAFT_76734|transcript|XM_006964216.1|protein_coding||c.-3160delAinsTACGCTGACGAATATGCATTGAAATTCTAGAATTCGTCTACTTGTAGTATGATAAGTATGTATGCTGAGCATGGTGATGATCCAGGATGAGGAAGATGCAAGGGCGATAATGGTGTAAAAGGAAAAGTGTGTATCGATAACCTCTCATTTCTGCTCTCGACCACAAAGTCACAAGATACTCTAAAGCGTAATTTTGCCAAGACTGATAAGATGCTATAGCTATCACTCATCAACTGGTTGATAATTTCATTCTACCAGATAAGCAAATCGCTACTTGATTTTACAACTTGAACTTTTTCTCTGGTCATCATTTCGCCGTATTTCTCAAACCAAAGACAAGCCCAGCAAAATCCCTTCCACATACACTTCCAGGCATACACCCAAACAGAAGCCCCTCATCATTCTCATCCCCGTCACACACGAACTCCAACAATCTCAACCACAAACTCATCTCAATCAAATCTCAAA|||||1551|WARNING_TRANSCRIPT_NO_START_CODON,TACGCTGACGAATATGCATTGAAATTCTAGAATTCGTCTACTTGTAGTATGATAAGTATGTATGCTGAGCATGGTGATGATCCAGGATGAGGAAGATGCAAGGGCGATAATGGTGTAAAAGGAAAAGTGTGTATCGATAACCTCTCATTTCTGCTCTCGACCACAAAGTCACAAGATACTCTAAAGCGTAATTTTGCCAAGACTGATAAGATGCTATAGCTATCACTCATCAACTGGTTGATAATTTCATTCTACCAGATAAGCAAATCGCTACTTGATTTTACAACTTGAACTTTTTCTCTGGTCATCATTTCGCCGTATTTCTCAAACCAAAGACAAGCCCAGCAAAATCCCTTCCACATACACTTCCAGGCATACACCCAAACAGAAGCCCCTCATCATTCTCATCCCCGTCACACACGAACTCCAACAATCTCAACCACAAACTCATCTCAATCAAATCTCAAA|upstream_gene_variant|MODIFIER|TRIREDRAFT_76734|gene-TRIREDRAFT_76734|transcript|XM_006964216.1|protein_coding||c.-3160delCinsTACGCTGACGAATATGCATTGAAATTCTAGAATTCGTCTACTTGTAGTATGATAAGTATGTATGCTGAGCATGGTGATGATCCAGGATGAGGAAGATGCAAGGGCGATAATGGTGTAAAAGGAAAAGTGTGTATCGATAACCTCTCATTTCTGCTCTCGACCACAAAGTCACAAGATACTCTAAAGCGTAATTTTGCCAAGACTGATAAGATGCTATAGCTATCACTCATCAACTGGTTGATAATTTCATTCTACCAGATAAGCAAATCGCTACTTGATTTTACAACTTGAACTTTTTCTCTGGTCATCATTTCGCCGTATTTCTCAAACCAAAGACAAGCCCAGCAAAATCCCTTCCACATACACTTCCAGGCATACACCCAAACAGAAGCCCCTCATCATTCTCATCCCCGTCACACACGAACTCCAACAATCTCAACCACAAACTCATCTCAATCAAATCTCAAA|||||1551|WARNING_TRANSCRIPT_NO_START_CODON,TACGCTGACGAATATGCATTGAAATTCTAGAATTCGTCTACTTGTAGTATGATAAGTATGTATGCTGAGCATGGTGATGATCCAGGATGAGGAAGATGCAAGGGCGATAATGGTGTAAAAGGAAAAGTGTGTATCGATAACCTCTCATTTCTGCTCTCGACCACAAAGTCACAAGATACTCTAAAGCGTAATTTTGCCAAGACTGATAAGATGCTATAGCTATCACTCATCAACTGGTTGATAATTTCATTCTACCAGATAAGCAAATCGCTACTTGATTTTACAACTTGAACTTTTTCTCTGGTCATCATTTCGCCGTATTTCTCAAACCAAAGACAAGCCCAGCAAAATCCCTTCCACATACACTTCCAGGCATACACCCAAACAGAAGCCCCTCATCATTCTCATCCCCGTCACACACGAACTCCAACAATCTCAACCACAAACTCATCTCAATCAAATCTCAAA|upstream_gene_variant|MODIFIER|TRIREDRAFT_76734|gene-TRIREDRAFT_76734|transcript|XM_006964216.1|protein_coding||c.-3160delGinsTACGCTGACGAATATGCATTGAAATTCTAGAATTCGTCTACTTGTAGTATGATAAGTATGTATGCTGAGCATGGTGATGATCCAGGATGAGGAAGATGCAAGGGCGATAATGGTGTAAAAGGAAAAGTGTGTATCGATAACCTCTCATTTCTGCTCTCGACCACAAAGTCACAAGATACTCTAAAGCGTAATTTTGCCAAGACTGATAAGATGCTATAGCTATCACTCATCAACTGGTTGATAATTTCATTCTACCAGATAAGCAAATCGCTACTTGATTTTACAACTTGAACTTTTTCTCTGGTCATCATTTCGCCGTATTTCTCAAACCAAAGACAAGCCCAGCAAAATCCCTTCCACATACACTTCCAGGCATACACCCAAACAGAAGCCCCTCATCATTCTCATCCCCGTCACACACGAACTCCAACAATCTCAACCACAAACTCATCTCAATCAAATCTCAAA|||||1551|WARNING_TRANSCRIPT_NO_START_CODON,TACGCTGACGAATATGCATTGAAATTCTAGAATTCGTCTACTTGTAGTATGATAAGTATGTATGCTGAGCATGGTGATGATCCAGGATGAGGAAGATGCAAGGGCGATAATGGTGTAAAAGGAAAAGTGTGTATCGATAACCTCTCATTTCTGCTCTCGACCACAAAGTCACAAGATACTCTAAAGCGTAATTTTGCCAAGACTGATAAGATGCTATAGCTATCACTCATCAACTGGTTGATAATTTCATTCTACCAGATAAGCAAATCGCTACTTGATTTTACAACTTGAACTTTTTCTCTGGTCATCATTTCGCCGTATTTCTCAAACCAAAGACAAGCCCAGCAAAATCCCTTCCACATACACTTCCAGGCATACACCCAAACAGAAGCCCCTCATCATTCTCATCCCCGTCACACACGAACTCCAACAATCTCAACCACAAACTCATCTCAATCAAATCTCAAA|upstream_gene_variant|MODIFIER|TRIREDRAFT_76734|gene-TRIREDRAFT_76734|transcript|XM_006964216.1|protein_coding||c.-3161_-3160insTACGCTGACGAATATGCATTGAAATTCTAGAATTCGTCTACTTGTAGTATGATAAGTATGTATGCTGAGCATGGTGATGATCCAGGATGAGGAAGATGCAAGGGCGATAATGGTGTAAAAGGAAAAGTGTGTATCGATAACCTCTCATTTCTGCTCTCGACCACAAAGTCACAAGATACTCTAAAGCGTAATTTTGCCAAGACTGATAAGATGCTATAGCTATCACTCATCAACTGGTTGATAATTTCATTCTACCAGATAAGCAAATCGCTACTTGATTTTACAACTTGAACTTTTTCTCTGGTCATCATTTCGCCGTATTTCTCAAACCAAAGACAAGCCCAGCAAAATCCCTTCCACATACACTTCCAGGCATACACCCAAACAGAAGCCCCTCATCATTCTCATCCCCGTCACACACGAACTCCAACAATCTCAACCACAAACTCATCTCAATCAAATCTCAAA|||||1551|WARNING_TRANSCRIPT_NO_START_CODON,TACGCTGACGAATATGCATTGAAATTCTAGAATTCGTCTACTTGTAGTATGATAAGTATGTATGCTGAGCATGGTGATGATCCAGGATGAGGAAGATGCAAGGGCGATAATGGTGTAAAAGGAAAAGTGTGTATCGATAACCTCTCATTTCTGCTCTCGACCACAAAGTCACAAGATACTCTAAAGCGTAATTTTGCCAAGACTGATAAGATGCTATAGCTATCACTCATCAACTGGTTGATAATTTCATTCTACCAGATAAGCAAATCGCTACTTGATTTTACAACTTGAACTTTTTCTCTGGTCATCATTTCGCCGTATTTCTCAAACCAAAGACAAGCCCAGCAAAATCCCTTCCACATACACTTCCAGGCATACACCCAAACAGAAGCCCCTCATCATTCTCATCCCCGTCACACACGAACTCCAACAATCTCAACCACAAACTCATCTCAATCAAATCTCAAA|downstream_gene_variant|MODIFIER|TRIREDRAFT_59435|gene-TRIREDRAFT_59435|transcript|XM_006964056.1|protein_coding||c.*3769delAinsTACGCTGACGAATATGCATTGAAATTCTAGAATTCGTCTACTTGTAGTATGATAAGTATGTATGCTGAGCATGGTGATGATCCAGGATGAGGAAGATGCAAGGGCGATAATGGTGTAAAAGGAAAAGTGTGTATCGATAACCTCTCATTTCTGCTCTCGACCACAAAGTCACAAGATACTCTAAAGCGTAATTTTGCCAAGACTGATAAGATGCTATAGCTATCACTCATCAACTGGTTGATAATTTCATTCTACCAGATAAGCAAATCGCTACTTGATTTTACAACTTGAACTTTTTCTCTGGTCATCATTTCGCCGTATTTCTCAAACCAAAGACAAGCCCAGCAAAATCCCTTCCACATACACTTCCAGGCATACACCCAAACAGAAGCCCCTCATCATTCTCATCCCCGTCACACACGAACTCCAACAATCTCAACCACAAACTCATCTCAATCAAATCTCAAA|||||311|WARNING_TRANSCRIPT_NO_START_CODON,TACGCTGACGAATATGCATTGAAATTCTAGAATTCGTCTACTTGTAGTATGATAAGTATGTATGCTGAGCATGGTGATGATCCAGGATGAGGAAGATGCAAGGGCGATAATGGTGTAAAAGGAAAAGTGTGTATCGATAACCTCTCATTTCTGCTCTCGACCACAAAGTCACAAGATACTCTAAAGCGTAATTTTGCCAAGACTGATAAGATGCTATAGCTATCACTCATCAACTGGTTGATAATTTCATTCTACCAGATAAGCAAATCGCTACTTGATTTTACAACTTGAACTTTTTCTCTGGTCATCATTTCGCCGTATTTCTCAAACCAAAGACAAGCCCAGCAAAATCCCTTCCACATACACTTCCAGGCATACACCCAAACAGAAGCCCCTCATCATTCTCATCCCCGTCACACACGAACTCCAACAATCTCAACCACAAACTCATCTCAATCAAATCTCAAA|downstream_gene_variant|MODIFIER|TRIREDRAFT_59435|gene-TRIREDRAFT_59435|transcript|XM_006964056.1|protein_coding||c.*3769delCinsTACGCTGACGAATATGCATTGAAATTCTAGAATTCGTCTACTTGTAGTATGATAAGTATGTATGCTGAGCATGGTGATGATCCAGGATGAGGAAGATGCAAGGGCGATAATGGTGTAAAAGGAAAAGTGTGTATCGATAACCTCTCATTTCTGCTCTCGACCACAAAGTCACAAGATACTCTAAAGCGTAATTTTGCCAAGACTGATAAGATGCTATAGCTATCACTCATCAACTGGTTGATAATTTCATTCTACCAGATAAGCAAATCGCTACTTGATTTTACAACTTGAACTTTTTCTCTGGTCATCATTTCGCCGTATTTCTCAAACCAAAGACAAGCCCAGCAAAATCCCTTCCACATACACTTCCAGGCATACACCCAAACAGAAGCCCCTCATCATTCTCATCCCCGTCACACACGAACTCCAACAATCTCAACCACAAACTCATCTCAATCAAATCTCAAA|||||311|WARNING_TRANSCRIPT_NO_START_CODON,TACGCTGACGAATATGCATTGAAATTCTAGAATTCGTCTACTTGTAGTATGATAAGTATGTATGCTGAGCATGGTGATGATCCAGGATGAGGAAGATGCAAGGGCGATAATGGTGTAAAAGGAAAAGTGTGTATCGATAACCTCTCATTTCTGCTCTCGACCACAAAGTCACAAGATACTCTAAAGCGTAATTTTGCCAAGACTGATAAGATGCTATAGCTATCACTCATCAACTGGTTGATAATTTCATTCTACCAGATAAGCAAATCGCTACTTGATTTTACAACTTGAACTTTTTCTCTGGTCATCATTTCGCCGTATTTCTCAAACCAAAGACAAGCCCAGCAAAATCCCTTCCACATACACTTCCAGGCATACACCCAAACAGAAGCCCCTCATCATTCTCATCCCCGTCACACACGAACTCCAACAATCTCAACCACAAACTCATCTCAATCAAATCTCAAA|downstream_gene_variant|MODIFIER|TRIREDRAFT_59435|gene-TRIREDRAFT_59435|transcript|XM_006964056.1|protein_coding||c.*3769delGinsTACGCTGACGAATATGCATTGAAATTCTAGAATTCGTCTACTTGTAGTATGATAAGTATGTATGCTGAGCATGGTGATGATCCAGGATGAGGAAGATGCAAGGGCGATAATGGTGTAAAAGGAAAAGTGTGTATCGATAACCTCTCATTTCTGCTCTCGACCACAAAGTCACAAGATACTCTAAAGCGTAATTTTGCCAAGACTGATAAGATGCTATAGCTATCACTCATCAACTGGTTGATAATTTCATTCTACCAGATAAGCAAATCGCTACTTGATTTTACAACTTGAACTTTTTCTCTGGTCATCATTTCGCCGTATTTCTCAAACCAAAGACAAGCCCAGCAAAATCCCTTCCACATACACTTCCAGGCATACACCCAAACAGAAGCCCCTCATCATTCTCATCCCCGTCACACACGAACTCCAACAATCTCAACCACAAACTCATCTCAATCAAATCTCAAA|||||311|WARNING_TRANSCRIPT_NO_START_CODON,TACGCTGACGAATATGCATTGAAATTCTAGAATTCGTCTACTTGTAGTATGATAAGTATGTATGCTGAGCATGGTGATGATCCAGGATGAGGAAGATGCAAGGGCGATAATGGTGTAAAAGGAAAAGTGTGTATCGATAACCTCTCATTTCTGCTCTCGACCACAAAGTCACAAGATACTCTAAAGCGTAATTTTGCCAAGACTGATAAGATGCTATAGCTATCACTCATCAACTGGTTGATAATTTCATTCTACCAGATAAGCAAATCGCTACTTGATTTTACAACTTGAACTTTTTCTCTGGTCATCATTTCGCCGTATTTCTCAAACCAAAGACAAGCCCAGCAAAATCCCTTCCACATACACTTCCAGGCATACACCCAAACAGAAGCCCCTCATCATTCTCATCCCCGTCACACACGAACTCCAACAATCTCAACCACAAACTCATCTCAATCAAATCTCAAA|downstream_gene_variant|MODIFIER|TRIREDRAFT_59435|gene-TRIREDRAFT_59435|transcript|XM_006964056.1|protein_coding||c.*3768_*3769insTACGCTGACGAATATGCATTGAAATTCTAGAATTCGTCTACTTGTAGTATGATAAGTATGTATGCTGAGCATGGTGATGATCCAGGATGAGGAAGATGCAAGGGCGATAATGGTGTAAAAGGAAAAGTGTGTATCGATAACCTCTCATTTCTGCTCTCGACCACAAAGTCACAAGATACTCTAAAGCGTAATTTTGCCAAGACTGATAAGATGCTATAGCTATCACTCATCAACTGGTTGATAATTTCATTCTACCAGATAAGCAAATCGCTACTTGATTTTACAACTTGAACTTTTTCTCTGGTCATCATTTCGCCGTATTTCTCAAACCAAAGACAAGCCCAGCAAAATCCCTTCCACATACACTTCCAGGCATACACCCAAACAGAAGCCCCTCATCATTCTCATCCCCGTCACACACGAACTCCAACAATCTCAACCACAAACTCATCTCAATCAAATCTCAAA|||||311|WARNING_TRANSCRIPT_NO_START_CODON,TACGCTGACGAATATGCATTGAAATTCTAGAATTCGTCTACTTGTAGTATGATAAGTATGTATGCTGAGCATGGTGATGATCCAGGATGAGGAAGATGCAAGGGCGATAATGGTGTAAAAGGAAAAGTGTGTATCGATAACCTCTCATTTCTGCTCTCGACCACAAAGTCACAAGATACTCTAAAGCGTAATTTTGCCAAGACTGATAAGATGCTATAGCTATCACTCATCAACTGGTTGATAATTTCATTCTACCAGATAAGCAAATCGCTACTTGATTTTACAACTTGAACTTTTTCTCTGGTCATCATTTCGCCGTATTTCTCAAACCAAAGACAAGCCCAGCAAAATCCCTTCCACATACACTTCCAGGCATACACCCAAACAGAAGCCCCTCATCATTCTCATCCCCGTCACACACGAACTCCAACAATCTCAACCACAAACTCATCTCAATCAAATCTCAAA|downstream_gene_variant|MODIFIER|exon-XM_006964056.1-1|GENE_exon-XM_006964056.1-1|transcript|rna-XM_006964056.1|protein_coding||c.*311delAinsTACGCTGACGAATATGCATTGAAATTCTAGAATTCGTCTACTTGTAGTATGATAAGTATGTATGCTGAGCATGGTGATGATCCAGGATGAGGAAGATGCAAGGGCGATAATGGTGTAAAAGGAAAAGTGTGTATCGATAACCTCTCATTTCTGCTCTCGACCACAAAGTCACAAGATACTCTAAAGCGTAATTTTGCCAAGACTGATAAGATGCTATAGCTATCACTCATCAACTGGTTGATAATTTCATTCTACCAGATAAGCAAATCGCTACTTGATTTTACAACTTGAACTTTTTCTCTGGTCATCATTTCGCCGTATTTCTCAAACCAAAGACAAGCCCAGCAAAATCCCTTCCACATACACTTCCAGGCATACACCCAAACAGAAGCCCCTCATCATTCTCATCCCCGTCACACACGAACTCCAACAATCTCAACCACAAACTCATCTCAATCAAATCTCAAA|||||311|WARNING_TRANSCRIPT_NO_START_CODON,TACGCTGACGAATATGCATTGAAATTCTAGAATTCGTCTACTTGTAGTATGATAAGTATGTATGCTGAGCATGGTGATGATCCAGGATGAGGAAGATGCAAGGGCGATAATGGTGTAAAAGGAAAAGTGTGTATCGATAACCTCTCATTTCTGCTCTCGACCACAAAGTCACAAGATACTCTAAAGCGTAATTTTGCCAAGACTGATAAGATGCTATAGCTATCACTCATCAACTGGTTGATAATTTCATTCTACCAGATAAGCAAATCGCTACTTGATTTTACAACTTGAACTTTTTCTCTGGTCATCATTTCGCCGTATTTCTCAAACCAAAGACAAGCCCAGCAAAATCCCTTCCACATACACTTCCAGGCATACACCCAAACAGAAGCCCCTCATCATTCTCATCCCCGTCACACACGAACTCCAACAATCTCAACCACAAACTCATCTCAATCAAATCTCAAA|downstream_gene_variant|MODIFIER|exon-XM_006964056.1-1|GENE_exon-XM_006964056.1-1|transcript|rna-XM_006964056.1|protein_coding||c.*311delCinsTACGCTGACGAATATGCATTGAAATTCTAGAATTCGTCTACTTGTAGTATGATAAGTATGTATGCTGAGCATGGTGATGATCCAGGATGAGGAAGATGCAAGGGCGATAATGGTGTAAAAGGAAAAGTGTGTATCGATAACCTCTCATTTCTGCTCTCGACCACAAAGTCACAAGATACTCTAAAGCGTAATTTTGCCAAGACTGATAAGATGCTATAGCTATCACTCATCAACTGGTTGATAATTTCATTCTACCAGATAAGCAAATCGCTACTTGATTTTACAACTTGAACTTTTTCTCTGGTCATCATTTCGCCGTATTTCTCAAACCAAAGACAAGCCCAGCAAAATCCCTTCCACATACACTTCCAGGCATACACCCAAACAGAAGCCCCTCATCATTCTCATCCCCGTCACACACGAACTCCAACAATCTCAACCACAAACTCATCTCAATCAAATCTCAAA|||||311|WARNING_TRANSCRIPT_NO_START_CODON,TACGCTGACGAATATGCATTGAAATTCTAGAATTCGTCTACTTGTAGTATGATAAGTATGTATGCTGAGCATGGTGATGATCCAGGATGAGGAAGATGCAAGGGCGATAATGGTGTAAAAGGAAAAGTGTGTATCGATAACCTCTCATTTCTGCTCTCGACCACAAAGTCACAAGATACTCTAAAGCGTAATTTTGCCAAGACTGATAAGATGCTATAGCTATCACTCATCAACTGGTTGATAATTTCATTCTACCAGATAAGCAAATCGCTACTTGATTTTACAACTTGAACTTTTTCTCTGGTCATCATTTCGCCGTATTTCTCAAACCAAAGACAAGCCCAGCAAAATCCCTTCCACATACACTTCCAGGCATACACCCAAACAGAAGCCCCTCATCATTCTCATCCCCGTCACACACGAACTCCAACAATCTCAACCACAAACTCATCTCAATCAAATCTCAAA|downstream_gene_variant|MODIFIER|exon-XM_006964056.1-1|GENE_exon-XM_006964056.1-1|transcript|rna-XM_006964056.1|protein_coding||c.*311delGinsTACGCTGACGAATATGCATTGAAATTCTAGAATTCGTCTACTTGTAGTATGATAAGTATGTATGCTGAGCATGGTGATGATCCAGGATGAGGAAGATGCAAGGGCGATAATGGTGTAAAAGGAAAAGTGTGTATCGATAACCTCTCATTTCTGCTCTCGACCACAAAGTCACAAGATACTCTAAAGCGTAATTTTGCCAAGACTGATAAGATGCTATAGCTATCACTCATCAACTGGTTGATAATTTCATTCTACCAGATAAGCAAATCGCTACTTGATTTTACAACTTGAACTTTTTCTCTGGTCATCATTTCGCCGTATTTCTCAAACCAAAGACAAGCCCAGCAAAATCCCTTCCACATACACTTCCAGGCATACACCCAAACAGAAGCCCCTCATCATTCTCATCCCCGTCACACACGAACTCCAACAATCTCAACCACAAACTCATCTCAATCAAATCTCAAA|||||311|WARNING_TRANSCRIPT_NO_START_CODON,TACGCTGACGAATATGCATTGAAATTCTAGAATTCGTCTACTTGTAGTATGATAAGTATGTATGCTGAGCATGGTGATGATCCAGGATGAGGAAGATGCAAGGGCGATAATGGTGTAAAAGGAAAAGTGTGTATCGATAACCTCTCATTTCTGCTCTCGACCACAAAGTCACAAGATACTCTAAAGCGTAATTTTGCCAAGACTGATAAGATGCTATAGCTATCACTCATCAACTGGTTGATAATTTCATTCTACCAGATAAGCAAATCGCTACTTGATTTTACAACTTGAACTTTTTCTCTGGTCATCATTTCGCCGTATTTCTCAAACCAAAGACAAGCCCAGCAAAATCCCTTCCACATACACTTCCAGGCATACACCCAAACAGAAGCCCCTCATCATTCTCATCCCCGTCACACACGAACTCCAACAATCTCAACCACAAACTCATCTCAATCAAATCTCAAA|downstream_gene_variant|MODIFIER|exon-XM_006964056.1-1|GENE_exon-XM_006964056.1-1|transcript|rna-XM_006964056.1|protein_coding||c.*310_*311insTACGCTGACGAATATGCATTGAAATTCTAGAATTCGTCTACTTGTAGTATGATAAGTATGTATGCTGAGCATGGTGATGATCCAGGATGAGGAAGATGCAAGGGCGATAATGGTGTAAAAGGAAAAGTGTGTATCGATAACCTCTCATTTCTGCTCTCGACCACAAAGTCACAAGATACTCTAAAGCGTAATTTTGCCAAGACTGATAAGATGCTATAGCTATCACTCATCAACTGGTTGATAATTTCATTCTACCAGATAAGCAAATCGCTACTTGATTTTACAACTTGAACTTTTTCTCTGGTCATCATTTCGCCGTATTTCTCAAACCAAAGACAAGCCCAGCAAAATCCCTTCCACATACACTTCCAGGCATACACCCAAACAGAAGCCCCTCATCATTCTCATCCCCGTCACACACGAACTCCAACAATCTCAACCACAAACTCATCTCAATCAAATCTCAAA|||||311|WARNING_TRANSCRIPT_NO_START_CODON,TACGCTGACGAATATGCATTGAAATTCTAGAATTCGTCTACTTGTAGTATGATAAGTATGTATGCTGAGCATGGTGATGATCCAGGATGAGGAAGATGCAAGGGCGATAATGGTGTAAAAGGAAAAGTGTGTATCGATAACCTCTCATTTCTGCTCTCGACCACAAAGTCACAAGATACTCTAAAGCGTAATTTTGCCAAGACTGATAAGATGCTATAGCTATCACTCATCAACTGGTTGATAATTTCATTCTACCAGATAAGCAAATCGCTACTTGATTTTACAACTTGAACTTTTTCTCTGGTCATCATTTCGCCGTATTTCTCAAACCAAAGACAAGCCCAGCAAAATCCCTTCCACATACACTTCCAGGCATACACCCAAACAGAAGCCCCTCATCATTCTCATCCCCGTCACACACGAACTCCAACAATCTCAACCACAAACTCATCTCAATCAAATCTCAAA|downstream_gene_variant|MODIFIER|exon-XM_006964216.1-1|GENE_exon-XM_006964216.1-1|transcript|rna-XM_006964216.1|protein_coding||c.*1997delTinsTTTGAGATTTGATTGAGATGAGTTTGTGGTTGAGATTGTTGGAGTTCGTGTGTGACGGGGATGAGAATGATGAGGGGCTTCTGTTTGGGTGTATGCCTGGAAGTGTATGTGGAAGGGATTTTGCTGGGCTTGTCTTTGGTTTGAGAAATACGGCGAAATGATGACCAGAGAAAAAGTTCAAGTTGTAAAATCAAGTAGCGATTTGCTTATCTGGTAGAATGAAATTATCAACCAGTTGATGAGTGATAGCTATAGCATCTTATCAGTCTTGGCAAAATTACGCTTTAGAGTATCTTGTGACTTTGTGGTCGAGAGCAGAAATGAGAGGTTATCGATACACACTTTTCCTTTTACACCATTATCGCCCTTGCATCTTCCTCATCCTGGATCATCACCATGCTCAGCATACATACTTATCATACTACAAGTAGACGAATTCTAGAATTTCAATGCATATTCGTCAGCGTA|||||1551|,TACGCTGACGAATATGCATTGAAATTCTAGAATTCGTCTACTTGTAGTATGATAAGTATGTATGCTGAGCATGGTGATGATCCAGGATGAGGAAGATGCAAGGGCGATAATGGTGTAAAAGGAAAAGTGTGTATCGATAACCTCTCATTTCTGCTCTCGACCACAAAGTCACAAGATACTCTAAAGCGTAATTTTGCCAAGACTGATAAGATGCTATAGCTATCACTCATCAACTGGTTGATAATTTCATTCTACCAGATAAGCAAATCGCTACTTGATTTTACAACTTGAACTTTTTCTCTGGTCATCATTTCGCCGTATTTCTCAAACCAAAGACAAGCCCAGCAAAATCCCTTCCACATACACTTCCAGGCATACACCCAAACAGAAGCCCCTCATCATTCTCATCCCCGTCACACACGAACTCCAACAATCTCAACCACAAACTCATCTCAATCAAATCTCAAA|downstream_gene_variant|MODIFIER|exon-XM_006964216.1-1|GENE_exon-XM_006964216.1-1|transcript|rna-XM_006964216.1|protein_coding||c.*1997delGinsTTTGAGATTTGATTGAGATGAGTTTGTGGTTGAGATTGTTGGAGTTCGTGTGTGACGGGGATGAGAATGATGAGGGGCTTCTGTTTGGGTGTATGCCTGGAAGTGTATGTGGAAGGGATTTTGCTGGGCTTGTCTTTGGTTTGAGAAATACGGCGAAATGATGACCAGAGAAAAAGTTCAAGTTGTAAAATCAAGTAGCGATTTGCTTATCTGGTAGAATGAAATTATCAACCAGTTGATGAGTGATAGCTATAGCATCTTATCAGTCTTGGCAAAATTACGCTTTAGAGTATCTTGTGACTTTGTGGTCGAGAGCAGAAATGAGAGGTTATCGATACACACTTTTCCTTTTACACCATTATCGCCCTTGCATCTTCCTCATCCTGGATCATCACCATGCTCAGCATACATACTTATCATACTACAAGTAGACGAATTCTAGAATTTCAATGCATATTCGTCAGCGTA|||||1551|,TACGCTGACGAATATGCATTGAAATTCTAGAATTCGTCTACTTGTAGTATGATAAGTATGTATGCTGAGCATGGTGATGATCCAGGATGAGGAAGATGCAAGGGCGATAATGGTGTAAAAGGAAAAGTGTGTATCGATAACCTCTCATTTCTGCTCTCGACCACAAAGTCACAAGATACTCTAAAGCGTAATTTTGCCAAGACTGATAAGATGCTATAGCTATCACTCATCAACTGGTTGATAATTTCATTCTACCAGATAAGCAAATCGCTACTTGATTTTACAACTTGAACTTTTTCTCTGGTCATCATTTCGCCGTATTTCTCAAACCAAAGACAAGCCCAGCAAAATCCCTTCCACATACACTTCCAGGCATACACCCAAACAGAAGCCCCTCATCATTCTCATCCCCGTCACACACGAACTCCAACAATCTCAACCACAAACTCATCTCAATCAAATCTCAAA|downstream_gene_variant|MODIFIER|exon-XM_006964216.1-1|GENE_exon-XM_006964216.1-1|transcript|rna-XM_006964216.1|protein_coding||c.*1997delCinsTTTGAGATTTGATTGAGATGAGTTTGTGGTTGAGATTGTTGGAGTTCGTGTGTGACGGGGATGAGAATGATGAGGGGCTTCTGTTTGGGTGTATGCCTGGAAGTGTATGTGGAAGGGATTTTGCTGGGCTTGTCTTTGGTTTGAGAAATACGGCGAAATGATGACCAGAGAAAAAGTTCAAGTTGTAAAATCAAGTAGCGATTTGCTTATCTGGTAGAATGAAATTATCAACCAGTTGATGAGTGATAGCTATAGCATCTTATCAGTCTTGGCAAAATTACGCTTTAGAGTATCTTGTGACTTTGTGGTCGAGAGCAGAAATGAGAGGTTATCGATACACACTTTTCCTTTTACACCATTATCGCCCTTGCATCTTCCTCATCCTGGATCATCACCATGCTCAGCATACATACTTATCATACTACAAGTAGACGAATTCTAGAATTTCAATGCATATTCGTCAGCGTA|||||1551|,TACGCTGACGAATATGCATTGAAATTCTAGAATTCGTCTACTTGTAGTATGATAAGTATGTATGCTGAGCATGGTGATGATCCAGGATGAGGAAGATGCAAGGGCGATAATGGTGTAAAAGGAAAAGTGTGTATCGATAACCTCTCATTTCTGCTCTCGACCACAAAGTCACAAGATACTCTAAAGCGTAATTTTGCCAAGACTGATAAGATGCTATAGCTATCACTCATCAACTGGTTGATAATTTCATTCTACCAGATAAGCAAATCGCTACTTGATTTTACAACTTGAACTTTTTCTCTGGTCATCATTTCGCCGTATTTCTCAAACCAAAGACAAGCCCAGCAAAATCCCTTCCACATACACTTCCAGGCATACACCCAAACAGAAGCCCCTCATCATTCTCATCCCCGTCACACACGAACTCCAACAATCTCAACCACAAACTCATCTCAATCAAATCTCAAA|downstream_gene_variant|MODIFIER|exon-XM_006964216.1-1|GENE_exon-XM_006964216.1-1|transcript|rna-XM_006964216.1|protein_coding||c.*1997_*1998insTTTGAGATTTGATTGAGATGAGTTTGTGGTTGAGATTGTTGGAGTTCGTGTGTGACGGGGATGAGAATGATGAGGGGCTTCTGTTTGGGTGTATGCCTGGAAGTGTATGTGGAAGGGATTTTGCTGGGCTTGTCTTTGGTTTGAGAAATACGGCGAAATGATGACCAGAGAAAAAGTTCAAGTTGTAAAATCAAGTAGCGATTTGCTTATCTGGTAGAATGAAATTATCAACCAGTTGATGAGTGATAGCTATAGCATCTTATCAGTCTTGGCAAAATTACGCTTTAGAGTATCTTGTGACTTTGTGGTCGAGAGCAGAAATGAGAGGTTATCGATACACACTTTTCCTTTTACACCATTATCGCCCTTGCATCTTCCTCATCCTGGATCATCACCATGCTCAGCATACATACTTATCATACTACAAGTAGACGAATTCTAGAATTTCAATGCATATTCGTCAGCGTA|||||1551|,TACGCTGACGAATATGCATTGAAATTCTAGAATTCGTCTACTTGTAGTATGATAAGTATGTATGCTGAGCATGGTGATGATCCAGGATGAGGAAGATGCAAGGGCGATAATGGTGTAAAAGGAAAAGTGTGTATCGATAACCTCTCATTTCTGCTCTCGACCACAAAGTCACAAGATACTCTAAAGCGTAATTTTGCCAAGACTGATAAGATGCTATAGCTATCACTCATCAACTGGTTGATAATTTCATTCTACCAGATAAGCAAATCGCTACTTGATTTTACAACTTGAACTTTTTCTCTGGTCATCATTTCGCCGTATTTCTCAAACCAAAGACAAGCCCAGCAAAATCCCTTCCACATACACTTCCAGGCATACACCCAAACAGAAGCCCCTCATCATTCTCATCCCCGTCACACACGAACTCCAACAATCTCAACCACAAACTCATCTCAATCAAATCTCAAA|intergenic_region|MODIFIER|exon-XM_006964056.1-1-exon-XM_006964216.1-1|GENE_exon-XM_006964056.1-1-GENE_exon-XM_006964216.1-1|intergenic_region|GENE_exon-XM_006964056.1-1-GENE_exon-XM_006964216.1-1|||n.470907delAinsTACGCTGACGAATATGCATTGAAATTCTAGAATTCGTCTACTTGTAGTATGATAAGTATGTATGCTGAGCATGGTGATGATCCAGGATGAGGAAGATGCAAGGGCGATAATGGTGTAAAAGGAAAAGTGTGTATCGATAACCTCTCATTTCTGCTCTCGACCACAAAGTCACAAGATACTCTAAAGCGTAATTTTGCCAAGACTGATAAGATGCTATAGCTATCACTCATCAACTGGTTGATAATTTCATTCTACCAGATAAGCAAATCGCTACTTGATTTTACAACTTGAACTTTTTCTCTGGTCATCATTTCGCCGTATTTCTCAAACCAAAGACAAGCCCAGCAAAATCCCTTCCACATACACTTCCAGGCATACACCCAAACAGAAGCCCCTCATCATTCTCATCCCCGTCACACACGAACTCCAACAATCTCAACCACAAACTCATCTCAATCAAATCTCAAA||||||,TACGCTGACGAATATGCATTGAAATTCTAGAATTCGTCTACTTGTAGTATGATAAGTATGTATGCTGAGCATGGTGATGATCCAGGATGAGGAAGATGCAAGGGCGATAATGGTGTAAAAGGAAAAGTGTGTATCGATAACCTCTCATTTCTGCTCTCGACCACAAAGTCACAAGATACTCTAAAGCGTAATTTTGCCAAGACTGATAAGATGCTATAGCTATCACTCATCAACTGGTTGATAATTTCATTCTACCAGATAAGCAAATCGCTACTTGATTTTACAACTTGAACTTTTTCTCTGGTCATCATTTCGCCGTATTTCTCAAACCAAAGACAAGCCCAGCAAAATCCCTTCCACATACACTTCCAGGCATACACCCAAACAGAAGCCCCTCATCATTCTCATCCCCGTCACACACGAACTCCAACAATCTCAACCACAAACTCATCTCAATCAAATCTCAAA|intergenic_region|MODIFIER|exon-XM_006964056.1-1-exon-XM_006964216.1-1|GENE_exon-XM_006964056.1-1-GENE_exon-XM_006964216.1-1|intergenic_region|GENE_exon-XM_006964056.1-1-GENE_exon-XM_006964216.1-1|||n.470907delCinsTACGCTGACGAATATGCATTGAAATTCTAGAATTCGTCTACTTGTAGTATGATAAGTATGTATGCTGAGCATGGTGATGATCCAGGATGAGGAAGATGCAAGGGCGATAATGGTGTAAAAGGAAAAGTGTGTATCGATAACCTCTCATTTCTGCTCTCGACCACAAAGTCACAAGATACTCTAAAGCGTAATTTTGCCAAGACTGATAAGATGCTATAGCTATCACTCATCAACTGGTTGATAATTTCATTCTACCAGATAAGCAAATCGCTACTTGATTTTACAACTTGAACTTTTTCTCTGGTCATCATTTCGCCGTATTTCTCAAACCAAAGACAAGCCCAGCAAAATCCCTTCCACATACACTTCCAGGCATACACCCAAACAGAAGCCCCTCATCATTCTCATCCCCGTCACACACGAACTCCAACAATCTCAACCACAAACTCATCTCAATCAAATCTCAAA||||||,TACGCTGACGAATATGCATTGAAATTCTAGAATTCGTCTACTTGTAGTATGATAAGTATGTATGCTGAGCATGGTGATGATCCAGGATGAGGAAGATGCAAGGGCGATAATGGTGTAAAAGGAAAAGTGTGTATCGATAACCTCTCATTTCTGCTCTCGACCACAAAGTCACAAGATACTCTAAAGCGTAATTTTGCCAAGACTGATAAGATGCTATAGCTATCACTCATCAACTGGTTGATAATTTCATTCTACCAGATAAGCAAATCGCTACTTGATTTTACAACTTGAACTTTTTCTCTGGTCATCATTTCGCCGTATTTCTCAAACCAAAGACAAGCCCAGCAAAATCCCTTCCACATACACTTCCAGGCATACACCCAAACAGAAGCCCCTCATCATTCTCATCCCCGTCACACACGAACTCCAACAATCTCAACCACAAACTCATCTCAATCAAATCTCAAA|intergenic_region|MODIFIER|exon-XM_006964056.1-1-exon-XM_006964216.1-1|GENE_exon-XM_006964056.1-1-GENE_exon-XM_006964216.1-1|intergenic_region|GENE_exon-XM_006964056.1-1-GENE_exon-XM_006964216.1-1|||n.470907delGinsTACGCTGACGAATATGCATTGAAATTCTAGAATTCGTCTACTTGTAGTATGATAAGTATGTATGCTGAGCATGGTGATGATCCAGGATGAGGAAGATGCAAGGGCGATAATGGTGTAAAAGGAAAAGTGTGTATCGATAACCTCTCATTTCTGCTCTCGACCACAAAGTCACAAGATACTCTAAAGCGTAATTTTGCCAAGACTGATAAGATGCTATAGCTATCACTCATCAACTGGTTGATAATTTCATTCTACCAGATAAGCAAATCGCTACTTGATTTTACAACTTGAACTTTTTCTCTGGTCATCATTTCGCCGTATTTCTCAAACCAAAGACAAGCCCAGCAAAATCCCTTCCACATACACTTCCAGGCATACACCCAAACAGAAGCCCCTCATCATTCTCATCCCCGTCACACACGAACTCCAACAATCTCAACCACAAACTCATCTCAATCAAATCTCAAA||||||,TACGCTGACGAATATGCATTGAAATTCTAGAATTCGTCTACTTGTAGTATGATAAGTATGTATGCTGAGCATGGTGATGATCCAGGATGAGGAAGATGCAAGGGCGATAATGGTGTAAAAGGAAAAGTGTGTATCGATAACCTCTCATTTCTGCTCTCGACCACAAAGTCACAAGATACTCTAAAGCGTAATTTTGCCAAGACTGATAAGATGCTATAGCTATCACTCATCAACTGGTTGATAATTTCATTCTACCAGATAAGCAAATCGCTACTTGATTTTACAACTTGAACTTTTTCTCTGGTCATCATTTCGCCGTATTTCTCAAACCAAAGACAAGCCCAGCAAAATCCCTTCCACATACACTTCCAGGCATACACCCAAACAGAAGCCCCTCATCATTCTCATCCCCGTCACACACGAACTCCAACAATCTCAACCACAAACTCATCTCAATCAAATCTCAAA|intergenic_region|MODIFIER|exon-XM_006964056.1-1-exon-XM_006964216.1-1|GENE_exon-XM_006964056.1-1-GENE_exon-XM_006964216.1-1|intergenic_region|GENE_exon-XM_006964056.1-1-GENE_exon-XM_006964216.1-1|||n.470906_470907insTACGCTGACGAATATGCATTGAAATTCTAGAATTCGTCTACTTGTAGTATGATAAGTATGTATGCTGAGCATGGTGATGATCCAGGATGAGGAAGATGCAAGGGCGATAATGGTGTAAAAGGAAAAGTGTGTATCGATAACCTCTCATTTCTGCTCTCGACCACAAAGTCACAAGATACTCTAAAGCGTAATTTTGCCAAGACTGATAAGATGCTATAGCTATCACTCATCAACTGGTTGATAATTTCATTCTACCAGATAAGCAAATCGCTACTTGATTTTACAACTTGAACTTTTTCTCTGGTCATCATTTCGCCGTATTTCTCAAACCAAAGACAAGCCCAGCAAAATCCCTTCCACATACACTTCCAGGCATACACCCAAACAGAAGCCCCTCATCATTCTCATCCCCGTCACACACGAACTCCAACAATCTCAACCACAAACTCATCTCAATCAAATCTCAAA||||||	GT:DR:DV	0/1:84:47
NW_006711153.1	474807	2001	N	<DEL>	.	PASS	PRECISE;SVMETHOD=Snifflesv1.0.12;CHR2=NW_006711153.1;END=475669;ZMW=87;STD_quant_start=0.646997;STD_quant_stop=0.000000;Kurtosis_quant_start=-1.900878;Kurtosis_quant_stop=0.071429;SVTYPE=DEL;SUPTYPE=SR;SVLEN=-862;STRANDS=+-;STRANDS2=41,46,41,46;RE=87;REF_strand=36,46;Strandbias_pval=0.75762;AF=0.514793;ANN=<DEL>|upstream_gene_variant|MODIFIER|exon-XM_006964216.1-1|GENE_exon-XM_006964216.1-1|transcript|rna-XM_006964216.1|protein_coding||c.-1602_-741del|||||741|,<DEL>|downstream_gene_variant|MODIFIER|TRIREDRAFT_59435|gene-TRIREDRAFT_59435|transcript|XM_006964056.1|protein_coding||c.*7670_*8531del|||||4212|WARNING_TRANSCRIPT_NO_START_CODON,<DEL>|downstream_gene_variant|MODIFIER|exon-XM_006964056.1-1|GENE_exon-XM_006964056.1-1|transcript|rna-XM_006964056.1|protein_coding||c.*4212_*5073del|||||4212|WARNING_TRANSCRIPT_NO_START_CODON,<DEL>|downstream_gene_variant|MODIFIER|TRIREDRAFT_76734|gene-TRIREDRAFT_76734|transcript|XM_006964216.1|protein_coding||c.*2350_*3211del|||||741|WARNING_TRANSCRIPT_NO_START_CODON,<DEL>|intergenic_region|MODIFIER|exon-XM_006964216.1-1-exon-XM_006964217.1-1|GENE_exon-XM_006964216.1-1-GENE_exon-XM_006964217.1-1|intergenic_region|GENE_exon-XM_006964216.1-1-GENE_exon-XM_006964217.1-1|||n.474808_475669del||||||	GT:DR:DV	0/1:82:87
NW_006711153.1	481179	2002	N	<DEL>	.	PASS	PRECISE;SVMETHOD=Snifflesv1.0.12;CHR2=NW_006711153.1;END=481308;ZMW=22;STD_quant_start=0.000000;STD_quant_stop=0.000000;Kurtosis_quant_start=-nan;Kurtosis_quant_stop=8.000000;SVTYPE=DEL;SUPTYPE=SR;SVLEN=-129;STRANDS=+-;STRANDS2=13,9,13,9;RE=22;REF_strand=81,85;Strandbias_pval=0.496867;AF=0.117021;ANN=<DEL>|upstream_gene_variant|MODIFIER|TRIREDRAFT_105924|gene-TRIREDRAFT_105924|transcript|XM_006964217.1|protein_coding||c.-4559_-4431del|||||2944|WARNING_TRANSCRIPT_NO_START_CODON,<DEL>|downstream_gene_variant|MODIFIER|exon-XM_006964217.1-1|GENE_exon-XM_006964217.1-1|transcript|rna-XM_006964217.1|protein_coding||c.*2816_*2944del|||||2944|,<DEL>|intergenic_region|MODIFIER|exon-XM_006964216.1-1-exon-XM_006964217.1-1|GENE_exon-XM_006964216.1-1-GENE_exon-XM_006964217.1-1|intergenic_region|GENE_exon-XM_006964216.1-1-GENE_exon-XM_006964217.1-1|||n.481180_481308del||||||	GT:DR:DV	0/0:166:22
NW_006711153.1	481720	2003	N	<DEL>	.	PASS	PRECISE;SVMETHOD=Snifflesv1.0.12;CHR2=NW_006711153.1;END=481981;ZMW=138;STD_quant_start=0.000000;STD_quant_stop=0.000000;Kurtosis_quant_start=64.018833;Kurtosis_quant_stop=31.794279;SVTYPE=DEL;SUPTYPE=SR;SVLEN=-261;STRANDS=+-;STRANDS2=74,64,74,64;RE=138;REF_strand=23,28;Strandbias_pval=0.328027;AF=0.730159;ANN=<DEL>|upstream_gene_variant|MODIFIER|TRIREDRAFT_105924|gene-TRIREDRAFT_105924|transcript|XM_006964217.1|protein_coding||c.-4018_-3758del|||||2403|WARNING_TRANSCRIPT_NO_START_CODON,<DEL>|upstream_gene_variant|MODIFIER|TRIREDRAFT_59368|gene-TRIREDRAFT_59368|transcript|XM_006964218.1|protein_coding||c.-6045_-5785del|||||5080|WARNING_TRANSCRIPT_NO_START_CODON,<DEL>|downstream_gene_variant|MODIFIER|exon-XM_006964217.1-1|GENE_exon-XM_006964217.1-1|transcript|rna-XM_006964217.1|protein_coding||c.*2143_*2403del|||||2403|,<DEL>|downstream_gene_variant|MODIFIER|exon-XM_006964218.1-1|GENE_exon-XM_006964218.1-1|transcript|rna-XM_006964218.1|protein_coding||c.*4820_*5080del|||||5080|,<DEL>|intergenic_region|MODIFIER|exon-XM_006964216.1-1-exon-XM_006964217.1-1|GENE_exon-XM_006964216.1-1-GENE_exon-XM_006964217.1-1|intergenic_region|GENE_exon-XM_006964216.1-1-GENE_exon-XM_006964217.1-1|||n.481721_481981del||||||	GT:DR:DV	0/1:51:138
NW_006711153.1	485842	2004	N	<DEL>	.	PASS	PRECISE;SVMETHOD=Snifflesv1.0.12;CHR2=NW_006711153.1;END=486431;ZMW=125;STD_quant_start=0.000000;STD_quant_stop=0.000000;Kurtosis_quant_start=59.000000;Kurtosis_quant_stop=22.869617;SVTYPE=DEL;SUPTYPE=SR;SVLEN=-589;STRANDS=+-;STRANDS2=64,61,64,61;RE=125;REF_strand=13,20;Strandbias_pval=0.246277;AF=0.791139;ANN=<DEL>|upstream_gene_variant|MODIFIER|exon-XM_006964217.1-1|GENE_exon-XM_006964217.1-1|transcript|rna-XM_006964217.1|protein_coding||c.-692_-104del|||||104|,<DEL>|upstream_gene_variant|MODIFIER|TRIREDRAFT_59368|gene-TRIREDRAFT_59368|transcript|XM_006964218.1|protein_coding||c.-1923_-1335del|||||958|WARNING_TRANSCRIPT_NO_START_CODON,<DEL>|upstream_gene_variant|MODIFIER|TRIREDRAFT_59482|gene-TRIREDRAFT_59482|transcript|XM_006964057.1|protein_coding||c.-10907_-10319del|||||3866|WARNING_TRANSCRIPT_NO_START_CODON,<DEL>|upstream_gene_variant|MODIFIER|exon-XM_006964057.1-1|GENE_exon-XM_006964057.1-1|transcript|rna-XM_006964057.1|protein_coding||c.-3866_-3278del|||||3866|,<DEL>|downstream_gene_variant|MODIFIER|TRIREDRAFT_105924|gene-TRIREDRAFT_105924|transcript|XM_006964217.1|protein_coding||c.*1719_*2307del|||||104|WARNING_TRANSCRIPT_NO_START_CODON,<DEL>|downstream_gene_variant|MODIFIER|exon-XM_006964218.1-1|GENE_exon-XM_006964218.1-1|transcript|rna-XM_006964218.1|protein_coding||c.*370_*958del|||||958|,<DEL>|intergenic_region|MODIFIER|exon-XM_006964217.1-1-exon-XM_006964218.1-1|GENE_exon-XM_006964217.1-1-GENE_exon-XM_006964218.1-1|intergenic_region|GENE_exon-XM_006964217.1-1-GENE_exon-XM_006964218.1-1|||n.485843_486431del||||||	GT:DR:DV	0/1:33:125
NW_006711153.1	488396	2005	N	<DEL>	.	PASS	PRECISE;SVMETHOD=Snifflesv1.0.12;CHR2=NW_006711153.1;END=489132;ZMW=66;STD_quant_start=0.000000;STD_quant_stop=0.174078;Kurtosis_quant_start=-nan;Kurtosis_quant_stop=-1.679287;SVTYPE=DEL;SUPTYPE=SR;SVLEN=-736;STRANDS=+-;STRANDS2=33,33,33,33;RE=66;REF_strand=48,41;Strandbias_pval=0.745155;AF=0.425806;ANN=<DEL>|upstream_gene_variant|MODIFIER|exon-XM_006964217.1-1|GENE_exon-XM_006964217.1-1|transcript|rna-XM_006964217.1|protein_coding||c.-3393_-2658del|||||2658|,<DEL>|upstream_gene_variant|MODIFIER|exon-XM_006964218.1-1|GENE_exon-XM_006964218.1-1|transcript|rna-XM_006964218.1|protein_coding||c.-1366_-631del|||||631|,<DEL>|upstream_gene_variant|MODIFIER|TRIREDRAFT_59482|gene-TRIREDRAFT_59482|transcript|XM_006964057.1|protein_coding||c.-8353_-7618del|||||1312|WARNING_TRANSCRIPT_NO_START_CODON,<DEL>|upstream_gene_variant|MODIFIER|exon-XM_006964057.1-1|GENE_exon-XM_006964057.1-1|transcript|rna-XM_006964057.1|protein_coding||c.-1312_-577del|||||1312|,<DEL>|downstream_gene_variant|MODIFIER|TRIREDRAFT_105924|gene-TRIREDRAFT_105924|transcript|XM_006964217.1|protein_coding||c.*4273_*5008del|||||2658|WARNING_TRANSCRIPT_NO_START_CODON,<DEL>|downstream_gene_variant|MODIFIER|TRIREDRAFT_59368|gene-TRIREDRAFT_59368|transcript|XM_006964218.1|protein_coding||c.*1596_*2331del|||||631|WARNING_TRANSCRIPT_NO_START_CODON,<DEL>|intergenic_region|MODIFIER|exon-XM_006964218.1-1-exon-XM_006964057.1-1|GENE_exon-XM_006964218.1-1-GENE_exon-XM_006964057.1-1|intergenic_region|GENE_exon-XM_006964218.1-1-GENE_exon-XM_006964057.1-1|||n.488397_489132del||||||	GT:DR:DV	0/1:89:66
NW_006711153.1	497314	2006	N	<DEL>	.	PASS	PRECISE;SVMETHOD=Snifflesv1.0.12;CHR2=NW_006711153.1;END=500347;ZMW=165;STD_quant_start=0.000000;STD_quant_stop=0.000000;Kurtosis_quant_start=2.750801;Kurtosis_quant_stop=75.353728;SVTYPE=DEL;SUPTYPE=SR;SVLEN=-3033;STRANDS=+-;STRANDS2=89,76,89,76;RE=165;REF_strand=0,1;Strandbias_pval=0.463855;AF=0.993976;ANN=<DEL>|upstream_gene_variant|MODIFIER|TRIREDRAFT_59759|gene-TRIREDRAFT_59759|transcript|XM_006964058.1|protein_coding||c.-3959_-927del|||||3357|WARNING_TRANSCRIPT_NO_START_CODON,<DEL>|upstream_gene_variant|MODIFIER|exon-XM_006964058.1-1|GENE_exon-XM_006964058.1-1|transcript|rna-XM_006964058.1|protein_coding||c.-3357_-325del|||||3357|,<DEL>|upstream_gene_variant|MODIFIER|TRIREDRAFT_59151|gene-TRIREDRAFT_59151|transcript|XM_006964059.1|protein_coding||c.-5890_-2858del|||||5426|WARNING_TRANSCRIPT_NO_START_CODON,<DEL>|upstream_gene_variant|MODIFIER|exon-XM_006964059.1-1|GENE_exon-XM_006964059.1-1|transcript|rna-XM_006964059.1|protein_coding||c.-5426_-2394del|||||5426|,<DEL>|upstream_gene_variant|MODIFIER|TRIREDRAFT_35726|gene-TRIREDRAFT_35726|transcript|XM_006963982.1|protein_coding||c.-9480_-6448del|||||6718|WARNING_TRANSCRIPT_NO_START_CODON,<DEL>|downstream_gene_variant|MODIFIER|TRIREDRAFT_59482|gene-TRIREDRAFT_59482|transcript|XM_006964057.1|protein_coding||c.*7606_*10638del|||||565|WARNING_TRANSCRIPT_NO_START_CODON,<DEL>|downstream_gene_variant|MODIFIER|exon-XM_006964057.1-1|GENE_exon-XM_006964057.1-1|transcript|rna-XM_006964057.1|protein_coding||c.*565_*3597del|||||565|,<DEL>|downstream_gene_variant|MODIFIER|exon-XM_006963982.1-1|GENE_exon-XM_006963982.1-1|transcript|rna-XM_006963982.1|protein_coding||c.*3686_*6718del|||||6718|WARNING_TRANSCRIPT_NO_START_CODON,<DEL>|intergenic_region|MODIFIER|exon-XM_006964057.1-1-exon-XM_006964058.1-1|GENE_exon-XM_006964057.1-1-GENE_exon-XM_006964058.1-1|intergenic_region|GENE_exon-XM_006964057.1-1-GENE_exon-XM_006964058.1-1|||n.497315_500347del||||||	GT:DR:DV	1/1:1:165
NW_006711153.1	507594	2007	N	TTCGATTCAAGTTCATCCTACGGGTGTTTTGTCAATGAATTAGTCTTGCATGCCTAGTGATTTTGACTAGCAACAAGGATCGTCGTGGAATTTACTTACAAAGGGATTCCATTTGGACCCTTGGCCGGGATGAACGGCTGCAGATAAGCGGCGAATTAATCGGGAGGAGTCTTTTTTGTGGTAAAGGTCGAACTGAGAAGAAAAGCGTGCTCTGTCTCGATATTAATCAGAGCACTGAAGGCTCAATTGCGTATCAATGAATCCGTACTGACCTCAACTTTGTTTGATCTGTTTGCGAAGCCAGATGTGAGGCCAAACTACTCTTAACAGCGCATCTAGCGATGGCTTGTTCTCCAGCGAATCGCGACATTATCGAACCACAGTTAAGGATTATCGTGTTGCCAATGGTCTAATGCGAGTAAGACTGGCAAACCAATTCCCAAGATGGTAGCTGTGATAGGTACCACAGCTAGAAAAGCCAAACAAATCCTTGCCGTGTGAGGAGAGTGTTGACCAAAGTCCCCCCACGAATGTTGAGATCCAGCGTACCTGCAGGCCATTATTTTCGGAATAATCGGGAACATGAGAAAGCGCAAGGCTCTGGTGTTTAAGGACCTCGCATCGGGAGTCGAAGAATTAGAAAGAGGAAACAAGAGAGCGAACCGACGCCAGACAGAGCAGCGAAAGACCAAGGATACATAAGCTGTGGAAATTAGGTCGAAGCAGCGGTATAAAAGAGTCAGCCAAGCTATTCCCAAACGATGGGAAGAATAACTAAACATTGCCGGGTCTCGTATTGCAACCTTGTCTTGCCCGGCGTTTCGGGACTTTTGCTTGAGCCTCTTGAATGACTTCATTGACCTGTAGGATTATCAGAGTCTTCATGCTGAGGATACAATATGGTAGAGACAGTCCTTTACCGGGAACACTTGCCATCACTGCTGACTCGTGGCTGAAGGGTTTATGCGACACCAAAACGAACAGGCGTCGTGGAACAAGAAGAGACACCGAGGGAATGAGCTTTGACGGTGCAGTAGACAGACACACAGCAAGAACACGGAGTATTTCCTTTCTATAGTCACTACGAAAAGACTAGGGGTCTGTTCTTTTGACGTGTATGCTTCTAGAGTCTGTTTGTACATCTCTGGGCGTTGCTTGATTGCTCAGCCAGCTTTCGGAGGAGGCGGCACTCGAGACGAACCATGGCATATGATGGTATGTGGAACTTCGACAGTGATTCCCGGCTTGTCATCTTTCCTTTTCGAGATATCTTCGAAGCTTGTTCATATGCAAGACACTGGATGCGATGGAAACTGGTCGACTCTATGCGAGAGACTCGCCTGCTTGGAAGTTAACGATCAGGAGGCAGCAAACTCAGCTGGAAGTAGTAAGACGAGAGTTGAAGAACATGATGGATGGGTACCTCCATATGATTTACGAAATGATCGAGACGGATGTAGTACAGTTGAGTTCCAAGGTTGCTGAAGCACCTATTCACTCAGTACTACCTAGGTAGCACTGCCAGCAAAAAGCTCCCCCCCTATTAGTAGTCAGTTGCCCAGTTGCCCAGCACTATAATGTCAACAGCTGGCAGAGGAGGGAGGAGTGATTCACTGCTGAGGAAAACACAGCGCACAGACCAGGGCCTCGTCTATAAAGCCATCTTCCACCAGTCCAGCTTTCAACTTTTCTTCTTTTCTTCTTTCATACCCAAACCCCACGGTGGGGGAGGATAGGAAAGCCCCAGTACTTCGAAGTTCAAGATCTCGTTAGTACTAGGACCGGAAGAGCAATCTTCCTCTGCTCTATGAGCTGATTCATAGGGGGCACAATTTTTGATTTGACAACCTTTTTCTTTCTTTCATTGTGAGCCTAGGCTTGACCTGGGGCACGAAGAAGGAGAGCAAAGAACAGCCGACTAGCGGTGGTGGGAAACGCGAGATGGTGTTTTGTTTGTTTGGCAAGATTTCACGTTTGGGAGAAAGGACCAGCATCGTAAGAGATGATCAAACGAAAGGAAATGTTCAACAGCAGTCATCTTTGAGGCTGGAGGCTGTAGTTTGTTCGAACAATTTGAGTAGCGAAGCCTAATCACCCAGGTTGCTATCGTGCTCGTGATGTTTTGCGCGTTCAGCACATGAAAAGGTAAGGTAT	.	PASS	PRECISE;SVMETHOD=Snifflesv1.0.12;CHR2=NW_006711153.1;END=507593;ZMW=148;STD_quant_start=0.000000;STD_quant_stop=0.626013;Kurtosis_quant_start=62.513067;Kurtosis_quant_stop=10.482051;SVTYPE=INS;SUPTYPE=SR;SVLEN=3782;STRANDS=+-;STRANDS2=76,72,76,72;RE=148;REF_strand=0,1;Strandbias_pval=0.489933;AF=0.993289;ANN=TTCGATTCAAGTTCATCCTACGGGTGTTTTGTCAATGAATTAGTCTTGCATGCCTAGTGATTTTGACTAGCAACAAGGATCGTCGTGGAATTTACTTACAAAGGGATTCCATTTGGACCCTTGGCCGGGATGAACGGCTGCAGATAAGCGGCGAATTAATCGGGAGGAGTCTTTTTTGTGGTAAAGGTCGAACTGAGAAGAAAAGCGTGCTCTGTCTCGATATTAATCAGAGCACTGAAGGCTCAATTGCGTATCAATGAATCCGTACTGACCTCAACTTTGTTTGATCTGTTTGCGAAGCCAGATGTGAGGCCAAACTACTCTTAACAGCGCATCTAGCGATGGCTTGTTCTCCAGCGAATCGCGACATTATCGAACCACAGTTAAGGATTATCGTGTTGCCAATGGTCTAATGCGAGTAAGACTGGCAAACCAATTCCCAAGATGGTAGCTGTGATAGGTACCACAGCTAGAAAAGCCAAACAAATCCTTGCCGTGTGAGGAGAGTGTTGACCAAAGTCCCCCCACGAATGTTGAGATCCAGCGTACCTGCAGGCCATTATTTTCGGAATAATCGGGAACATGAGAAAGCGCAAGGCTCTGGTGTTTAAGGACCTCGCATCGGGAGTCGAAGAATTAGAAAGAGGAAACAAGAGAGCGAACCGACGCCAGACAGAGCAGCGAAAGACCAAGGATACATAAGCTGTGGAAATTAGGTCGAAGCAGCGGTATAAAAGAGTCAGCCAAGCTATTCCCAAACGATGGGAAGAATAACTAAACATTGCCGGGTCTCGTATTGCAACCTTGTCTTGCCCGGCGTTTCGGGACTTTTGCTTGAGCCTCTTGAATGACTTCATTGACCTGTAGGATTATCAGAGTCTTCATGCTGAGGATACAATATGGTAGAGACAGTCCTTTACCGGGAACACTTGCCATCACTGCTGACTCGTGGCTGAAGGGTTTATGCGACACCAAAACGAACAGGCGTCGTGGAACAAGAAGAGACACCGAGGGAATGAGCTTTGACGGTGCAGTAGACAGACACACAGCAAGAACACGGAGTATTTCCTTTCTATAGTCACTACGAAAAGACTAGGGGTCTGTTCTTTTGACGTGTATGCTTCTAGAGTCTGTTTGTACATCTCTGGGCGTTGCTTGATTGCTCAGCCAGCTTTCGGAGGAGGCGGCACTCGAGACGAACCATGGCATATGATGGTATGTGGAACTTCGACAGTGATTCCCGGCTTGTCATCTTTCCTTTTCGAGATATCTTCGAAGCTTGTTCATATGCAAGACACTGGATGCGATGGAAACTGGTCGACTCTATGCGAGAGACTCGCCTGCTTGGAAGTTAACGATCAGGAGGCAGCAAACTCAGCTGGAAGTAGTAAGACGAGAGTTGAAGAACATGATGGATGGGTACCTCCATATGATTTACGAAATGATCGAGACGGATGTAGTACAGTTGAGTTCCAAGGTTGCTGAAGCACCTATTCACTCAGTACTACCTAGGTAGCACTGCCAGCAAAAAGCTCCCCCCCTATTAGTAGTCAGTTGCCCAGTTGCCCAGCACTATAATGTCAACAGCTGGCAGAGGAGGGAGGAGTGATTCACTGCTGAGGAAAACACAGCGCACAGACCAGGGCCTCGTCTATAAAGCCATCTTCCACCAGTCCAGCTTTCAACTTTTCTTCTTTTCTTCTTTCATACCCAAACCCCACGGTGGGGGAGGATAGGAAAGCCCCAGTACTTCGAAGTTCAAGATCTCGTTAGTACTAGGACCGGAAGAGCAATCTTCCTCTGCTCTATGAGCTGATTCATAGGGGGCACAATTTTTGATTTGACAACCTTTTTCTTTCTTTCATTGTGAGCCTAGGCTTGACCTGGGGCACGAAGAAGGAGAGCAAAGAACAGCCGACTAGCGGTGGTGGGAAACGCGAGATGGTGTTTTGTTTGTTTGGCAAGATTTCACGTTTGGGAGAAAGGACCAGCATCGTAAGAGATGATCAAACGAAAGGAAATGTTCAACAGCAGTCATCTTTGAGGCTGGAGGCTGTAGTTTGTTCGAACAATTTGAGTAGCGAAGCCTAATCACCCAGGTTGCTATCGTGCTCGTGATGTTTTGCGCGTTCAGCACATGAAAAGGTAAGGTAT|upstream_gene_variant|MODIFIER|exon-XM_006963982.1-1|GENE_exon-XM_006963982.1-1|transcript|rna-XM_006963982.1|protein_coding||c.-799delTinsATACCTTACCTTTTCATGTGCTGAACGCGCAAAACATCACGAGCACGATAGCAACCTGGGTGATTAGGCTTCGCTACTCAAATTGTTCGAACAAACTACAGCCTCCAGCCTCAAAGATGACTGCTGTTGAACATTTCCTTTCGTTTGATCATCTCTTACGATGCTGGTCCTTTCTCCCAAACGTGAAATCTTGCCAAACAAACAAAACACCATCTCGCGTTTCCCACCACCGCTAGTCGGCTGTTCTTTGCTCTCCTTCTTCGTGCCCCAGGTCAAGCCTAGGCTCACAATGAAAGAAAGAAAAAGGTTGTCAAATCAAAAATTGTGCCCCCTATGAATCAGCTCATAGAGCAGAGGAAGATTGCTCTTCCGGTCCTAGTACTAACGAGATCTTGAACTTCGAAGTACTGGGGCTTTCCTATCCTCCCCCACCGTGGGGTTTGGGTATGAAAGAAGAAAAGAAGAAAAGTTGAAAGCTGGACTGGTGGAAGATGGCTTTATAGACGAGGCCCTGGTCTGTGCGCTGTGTTTTCCTCAGCAGTGAATCACTCCTCCCTCCTCTGCCAGCTGTTGACATTATAGTGCTGGGCAACTGGGCAACTGACTACTAATAGGGGGGGAGCTTTTTGCTGGCAGTGCTACCTAGGTAGTACTGAGTGAATAGGTGCTTCAGCAACCTTGGAACTCAACTGTACTACATCCGTCTCGATCATTTCGTAAATCATATGGAGGTACCCATCCATCATGTTCTTCAACTCTCGTCTTACTACTTCCAGCTGAGTTTGCTGCCTCCTGATCGTTAACTTCCAAGCAGGCGAGTCTCTCGCATAGAGTCGACCAGTTTCCATCGCATCCAGTGTCTTGCATATGAACAAGCTTCGAAGATATCTCGAAAAGGAAAGATGACAAGCCGGGAATCACTGTCGAAGTTCCACATACCATCATATGCCATGGTTCGTCTCGAGTGCCGCCTCCTCCGAAAGCTGGCTGAGCAATCAAGCAACGCCCAGAGATGTACAAACAGACTCTAGAAGCATACACGTCAAAAGAACAGACCCCTAGTCTTTTCGTAGTGACTATAGAAAGGAAATACTCCGTGTTCTTGCTGTGTGTCTGTCTACTGCACCGTCAAAGCTCATTCCCTCGGTGTCTCTTCTTGTTCCACGACGCCTGTTCGTTTTGGTGTCGCATAAACCCTTCAGCCACGAGTCAGCAGTGATGGCAAGTGTTCCCGGTAAAGGACTGTCTCTACCATATTGTATCCTCAGCATGAAGACTCTGATAATCCTACAGGTCAATGAAGTCATTCAAGAGGCTCAAGCAAAAGTCCCGAAACGCCGGGCAAGACAAGGTTGCAATACGAGACCCGGCAATGTTTAGTTATTCTTCCCATCGTTTGGGAATAGCTTGGCTGACTCTTTTATACCGCTGCTTCGACCTAATTTCCACAGCTTATGTATCCTTGGTCTTTCGCTGCTCTGTCTGGCGTCGGTTCGCTCTCTTGTTTCCTCTTTCTAATTCTTCGACTCCCGATGCGAGGTCCTTAAACACCAGAGCCTTGCGCTTTCTCATGTTCCCGATTATTCCGAAAATAATGGCCTGCAGGTACGCTGGATCTCAACATTCGTGGGGGGACTTTGGTCAACACTCTCCTCACACGGCAAGGATTTGTTTGGCTTTTCTAGCTGTGGTACCTATCACAGCTACCATCTTGGGAATTGGTTTGCCAGTCTTACTCGCATTAGACCATTGGCAACACGATAATCCTTAACTGTGGTTCGATAATGTCGCGATTCGCTGGAGAACAAGCCATCGCTAGATGCGCTGTTAAGAGTAGTTTGGCCTCACATCTGGCTTCGCAAACAGATCAAACAAAGTTGAGGTCAGTACGGATTCATTGATACGCAATTGAGCCTTCAGTGCTCTGATTAATATCGAGACAGAGCACGCTTTTCTTCTCAGTTCGACCTTTACCACAAAAAAGACTCCTCCCGATTAATTCGCCGCTTATCTGCAGCCGTTCATCCCGGCCAAGGGTCCAAATGGAATCCCTTTGTAAGTAAATTCCACGACGATCCTTGTTGCTAGTCAAAATCACTAGGCATGCAAGACTAATTCATTGACAAAACACCCGTAGGATGAACTTGAATCGAA|||||799|WARNING_TRANSCRIPT_NO_START_CODON,TTCGATTCAAGTTCATCCTACGGGTGTTTTGTCAATGAATTAGTCTTGCATGCCTAGTGATTTTGACTAGCAACAAGGATCGTCGTGGAATTTACTTACAAAGGGATTCCATTTGGACCCTTGGCCGGGATGAACGGCTGCAGATAAGCGGCGAATTAATCGGGAGGAGTCTTTTTTGTGGTAAAGGTCGAACTGAGAAGAAAAGCGTGCTCTGTCTCGATATTAATCAGAGCACTGAAGGCTCAATTGCGTATCAATGAATCCGTACTGACCTCAACTTTGTTTGATCTGTTTGCGAAGCCAGATGTGAGGCCAAACTACTCTTAACAGCGCATCTAGCGATGGCTTGTTCTCCAGCGAATCGCGACATTATCGAACCACAGTTAAGGATTATCGTGTTGCCAATGGTCTAATGCGAGTAAGACTGGCAAACCAATTCCCAAGATGGTAGCTGTGATAGGTACCACAGCTAGAAAAGCCAAACAAATCCTTGCCGTGTGAGGAGAGTGTTGACCAAAGTCCCCCCACGAATGTTGAGATCCAGCGTACCTGCAGGCCATTATTTTCGGAATAATCGGGAACATGAGAAAGCGCAAGGCTCTGGTGTTTAAGGACCTCGCATCGGGAGTCGAAGAATTAGAAAGAGGAAACAAGAGAGCGAACCGACGCCAGACAGAGCAGCGAAAGACCAAGGATACATAAGCTGTGGAAATTAGGTCGAAGCAGCGGTATAAAAGAGTCAGCCAAGCTATTCCCAAACGATGGGAAGAATAACTAAACATTGCCGGGTCTCGTATTGCAACCTTGTCTTGCCCGGCGTTTCGGGACTTTTGCTTGAGCCTCTTGAATGACTTCATTGACCTGTAGGATTATCAGAGTCTTCATGCTGAGGATACAATATGGTAGAGACAGTCCTTTACCGGGAACACTTGCCATCACTGCTGACTCGTGGCTGAAGGGTTTATGCGACACCAAAACGAACAGGCGTCGTGGAACAAGAAGAGACACCGAGGGAATGAGCTTTGACGGTGCAGTAGACAGACACACAGCAAGAACACGGAGTATTTCCTTTCTATAGTCACTACGAAAAGACTAGGGGTCTGTTCTTTTGACGTGTATGCTTCTAGAGTCTGTTTGTACATCTCTGGGCGTTGCTTGATTGCTCAGCCAGCTTTCGGAGGAGGCGGCACTCGAGACGAACCATGGCATATGATGGTATGTGGAACTTCGACAGTGATTCCCGGCTTGTCATCTTTCCTTTTCGAGATATCTTCGAAGCTTGTTCATATGCAAGACACTGGATGCGATGGAAACTGGTCGACTCTATGCGAGAGACTCGCCTGCTTGGAAGTTAACGATCAGGAGGCAGCAAACTCAGCTGGAAGTAGTAAGACGAGAGTTGAAGAACATGATGGATGGGTACCTCCATATGATTTACGAAATGATCGAGACGGATGTAGTACAGTTGAGTTCCAAGGTTGCTGAAGCACCTATTCACTCAGTACTACCTAGGTAGCACTGCCAGCAAAAAGCTCCCCCCCTATTAGTAGTCAGTTGCCCAGTTGCCCAGCACTATAATGTCAACAGCTGGCAGAGGAGGGAGGAGTGATTCACTGCTGAGGAAAACACAGCGCACAGACCAGGGCCTCGTCTATAAAGCCATCTTCCACCAGTCCAGCTTTCAACTTTTCTTCTTTTCTTCTTTCATACCCAAACCCCACGGTGGGGGAGGATAGGAAAGCCCCAGTACTTCGAAGTTCAAGATCTCGTTAGTACTAGGACCGGAAGAGCAATCTTCCTCTGCTCTATGAGCTGATTCATAGGGGGCACAATTTTTGATTTGACAACCTTTTTCTTTCTTTCATTGTGAGCCTAGGCTTGACCTGGGGCACGAAGAAGGAGAGCAAAGAACAGCCGACTAGCGGTGGTGGGAAACGCGAGATGGTGTTTTGTTTGTTTGGCAAGATTTCACGTTTGGGAGAAAGGACCAGCATCGTAAGAGATGATCAAACGAAAGGAAATGTTCAACAGCAGTCATCTTTGAGGCTGGAGGCTGTAGTTTGTTCGAACAATTTGAGTAGCGAAGCCTAATCACCCAGGTTGCTATCGTGCTCGTGATGTTTTGCGCGTTCAGCACATGAAAAGGTAAGGTAT|upstream_gene_variant|MODIFIER|exon-XM_006963982.1-1|GENE_exon-XM_006963982.1-1|transcript|rna-XM_006963982.1|protein_coding||c.-799delGinsATACCTTACCTTTTCATGTGCTGAACGCGCAAAACATCACGAGCACGATAGCAACCTGGGTGATTAGGCTTCGCTACTCAAATTGTTCGAACAAACTACAGCCTCCAGCCTCAAAGATGACTGCTGTTGAACATTTCCTTTCGTTTGATCATCTCTTACGATGCTGGTCCTTTCTCCCAAACGTGAAATCTTGCCAAACAAACAAAACACCATCTCGCGTTTCCCACCACCGCTAGTCGGCTGTTCTTTGCTCTCCTTCTTCGTGCCCCAGGTCAAGCCTAGGCTCACAATGAAAGAAAGAAAAAGGTTGTCAAATCAAAAATTGTGCCCCCTATGAATCAGCTCATAGAGCAGAGGAAGATTGCTCTTCCGGTCCTAGTACTAACGAGATCTTGAACTTCGAAGTACTGGGGCTTTCCTATCCTCCCCCACCGTGGGGTTTGGGTATGAAAGAAGAAAAGAAGAAAAGTTGAAAGCTGGACTGGTGGAAGATGGCTTTATAGACGAGGCCCTGGTCTGTGCGCTGTGTTTTCCTCAGCAGTGAATCACTCCTCCCTCCTCTGCCAGCTGTTGACATTATAGTGCTGGGCAACTGGGCAACTGACTACTAATAGGGGGGGAGCTTTTTGCTGGCAGTGCTACCTAGGTAGTACTGAGTGAATAGGTGCTTCAGCAACCTTGGAACTCAACTGTACTACATCCGTCTCGATCATTTCGTAAATCATATGGAGGTACCCATCCATCATGTTCTTCAACTCTCGTCTTACTACTTCCAGCTGAGTTTGCTGCCTCCTGATCGTTAACTTCCAAGCAGGCGAGTCTCTCGCATAGAGTCGACCAGTTTCCATCGCATCCAGTGTCTTGCATATGAACAAGCTTCGAAGATATCTCGAAAAGGAAAGATGACAAGCCGGGAATCACTGTCGAAGTTCCACATACCATCATATGCCATGGTTCGTCTCGAGTGCCGCCTCCTCCGAAAGCTGGCTGAGCAATCAAGCAACGCCCAGAGATGTACAAACAGACTCTAGAAGCATACACGTCAAAAGAACAGACCCCTAGTCTTTTCGTAGTGACTATAGAAAGGAAATACTCCGTGTTCTTGCTGTGTGTCTGTCTACTGCACCGTCAAAGCTCATTCCCTCGGTGTCTCTTCTTGTTCCACGACGCCTGTTCGTTTTGGTGTCGCATAAACCCTTCAGCCACGAGTCAGCAGTGATGGCAAGTGTTCCCGGTAAAGGACTGTCTCTACCATATTGTATCCTCAGCATGAAGACTCTGATAATCCTACAGGTCAATGAAGTCATTCAAGAGGCTCAAGCAAAAGTCCCGAAACGCCGGGCAAGACAAGGTTGCAATACGAGACCCGGCAATGTTTAGTTATTCTTCCCATCGTTTGGGAATAGCTTGGCTGACTCTTTTATACCGCTGCTTCGACCTAATTTCCACAGCTTATGTATCCTTGGTCTTTCGCTGCTCTGTCTGGCGTCGGTTCGCTCTCTTGTTTCCTCTTTCTAATTCTTCGACTCCCGATGCGAGGTCCTTAAACACCAGAGCCTTGCGCTTTCTCATGTTCCCGATTATTCCGAAAATAATGGCCTGCAGGTACGCTGGATCTCAACATTCGTGGGGGGACTTTGGTCAACACTCTCCTCACACGGCAAGGATTTGTTTGGCTTTTCTAGCTGTGGTACCTATCACAGCTACCATCTTGGGAATTGGTTTGCCAGTCTTACTCGCATTAGACCATTGGCAACACGATAATCCTTAACTGTGGTTCGATAATGTCGCGATTCGCTGGAGAACAAGCCATCGCTAGATGCGCTGTTAAGAGTAGTTTGGCCTCACATCTGGCTTCGCAAACAGATCAAACAAAGTTGAGGTCAGTACGGATTCATTGATACGCAATTGAGCCTTCAGTGCTCTGATTAATATCGAGACAGAGCACGCTTTTCTTCTCAGTTCGACCTTTACCACAAAAAAGACTCCTCCCGATTAATTCGCCGCTTATCTGCAGCCGTTCATCCCGGCCAAGGGTCCAAATGGAATCCCTTTGTAAGTAAATTCCACGACGATCCTTGTTGCTAGTCAAAATCACTAGGCATGCAAGACTAATTCATTGACAAAACACCCGTAGGATGAACTTGAATCGAA|||||799|WARNING_TRANSCRIPT_NO_START_CODON,TTCGATTCAAGTTCATCCTACGGGTGTTTTGTCAATGAATTAGTCTTGCATGCCTAGTGATTTTGACTAGCAACAAGGATCGTCGTGGAATTTACTTACAAAGGGATTCCATTTGGACCCTTGGCCGGGATGAACGGCTGCAGATAAGCGGCGAATTAATCGGGAGGAGTCTTTTTTGTGGTAAAGGTCGAACTGAGAAGAAAAGCGTGCTCTGTCTCGATATTAATCAGAGCACTGAAGGCTCAATTGCGTATCAATGAATCCGTACTGACCTCAACTTTGTTTGATCTGTTTGCGAAGCCAGATGTGAGGCCAAACTACTCTTAACAGCGCATCTAGCGATGGCTTGTTCTCCAGCGAATCGCGACATTATCGAACCACAGTTAAGGATTATCGTGTTGCCAATGGTCTAATGCGAGTAAGACTGGCAAACCAATTCCCAAGATGGTAGCTGTGATAGGTACCACAGCTAGAAAAGCCAAACAAATCCTTGCCGTGTGAGGAGAGTGTTGACCAAAGTCCCCCCACGAATGTTGAGATCCAGCGTACCTGCAGGCCATTATTTTCGGAATAATCGGGAACATGAGAAAGCGCAAGGCTCTGGTGTTTAAGGACCTCGCATCGGGAGTCGAAGAATTAGAAAGAGGAAACAAGAGAGCGAACCGACGCCAGACAGAGCAGCGAAAGACCAAGGATACATAAGCTGTGGAAATTAGGTCGAAGCAGCGGTATAAAAGAGTCAGCCAAGCTATTCCCAAACGATGGGAAGAATAACTAAACATTGCCGGGTCTCGTATTGCAACCTTGTCTTGCCCGGCGTTTCGGGACTTTTGCTTGAGCCTCTTGAATGACTTCATTGACCTGTAGGATTATCAGAGTCTTCATGCTGAGGATACAATATGGTAGAGACAGTCCTTTACCGGGAACACTTGCCATCACTGCTGACTCGTGGCTGAAGGGTTTATGCGACACCAAAACGAACAGGCGTCGTGGAACAAGAAGAGACACCGAGGGAATGAGCTTTGACGGTGCAGTAGACAGACACACAGCAAGAACACGGAGTATTTCCTTTCTATAGTCACTACGAAAAGACTAGGGGTCTGTTCTTTTGACGTGTATGCTTCTAGAGTCTGTTTGTACATCTCTGGGCGTTGCTTGATTGCTCAGCCAGCTTTCGGAGGAGGCGGCACTCGAGACGAACCATGGCATATGATGGTATGTGGAACTTCGACAGTGATTCCCGGCTTGTCATCTTTCCTTTTCGAGATATCTTCGAAGCTTGTTCATATGCAAGACACTGGATGCGATGGAAACTGGTCGACTCTATGCGAGAGACTCGCCTGCTTGGAAGTTAACGATCAGGAGGCAGCAAACTCAGCTGGAAGTAGTAAGACGAGAGTTGAAGAACATGATGGATGGGTACCTCCATATGATTTACGAAATGATCGAGACGGATGTAGTACAGTTGAGTTCCAAGGTTGCTGAAGCACCTATTCACTCAGTACTACCTAGGTAGCACTGCCAGCAAAAAGCTCCCCCCCTATTAGTAGTCAGTTGCCCAGTTGCCCAGCACTATAATGTCAACAGCTGGCAGAGGAGGGAGGAGTGATTCACTGCTGAGGAAAACACAGCGCACAGACCAGGGCCTCGTCTATAAAGCCATCTTCCACCAGTCCAGCTTTCAACTTTTCTTCTTTTCTTCTTTCATACCCAAACCCCACGGTGGGGGAGGATAGGAAAGCCCCAGTACTTCGAAGTTCAAGATCTCGTTAGTACTAGGACCGGAAGAGCAATCTTCCTCTGCTCTATGAGCTGATTCATAGGGGGCACAATTTTTGATTTGACAACCTTTTTCTTTCTTTCATTGTGAGCCTAGGCTTGACCTGGGGCACGAAGAAGGAGAGCAAAGAACAGCCGACTAGCGGTGGTGGGAAACGCGAGATGGTGTTTTGTTTGTTTGGCAAGATTTCACGTTTGGGAGAAAGGACCAGCATCGTAAGAGATGATCAAACGAAAGGAAATGTTCAACAGCAGTCATCTTTGAGGCTGGAGGCTGTAGTTTGTTCGAACAATTTGAGTAGCGAAGCCTAATCACCCAGGTTGCTATCGTGCTCGTGATGTTTTGCGCGTTCAGCACATGAAAAGGTAAGGTAT|upstream_gene_variant|MODIFIER|exon-XM_006963982.1-1|GENE_exon-XM_006963982.1-1|transcript|rna-XM_006963982.1|protein_coding||c.-799delCinsATACCTTACCTTTTCATGTGCTGAACGCGCAAAACATCACGAGCACGATAGCAACCTGGGTGATTAGGCTTCGCTACTCAAATTGTTCGAACAAACTACAGCCTCCAGCCTCAAAGATGACTGCTGTTGAACATTTCCTTTCGTTTGATCATCTCTTACGATGCTGGTCCTTTCTCCCAAACGTGAAATCTTGCCAAACAAACAAAACACCATCTCGCGTTTCCCACCACCGCTAGTCGGCTGTTCTTTGCTCTCCTTCTTCGTGCCCCAGGTCAAGCCTAGGCTCACAATGAAAGAAAGAAAAAGGTTGTCAAATCAAAAATTGTGCCCCCTATGAATCAGCTCATAGAGCAGAGGAAGATTGCTCTTCCGGTCCTAGTACTAACGAGATCTTGAACTTCGAAGTACTGGGGCTTTCCTATCCTCCCCCACCGTGGGGTTTGGGTATGAAAGAAGAAAAGAAGAAAAGTTGAAAGCTGGACTGGTGGAAGATGGCTTTATAGACGAGGCCCTGGTCTGTGCGCTGTGTTTTCCTCAGCAGTGAATCACTCCTCCCTCCTCTGCCAGCTGTTGACATTATAGTGCTGGGCAACTGGGCAACTGACTACTAATAGGGGGGGAGCTTTTTGCTGGCAGTGCTACCTAGGTAGTACTGAGTGAATAGGTGCTTCAGCAACCTTGGAACTCAACTGTACTACATCCGTCTCGATCATTTCGTAAATCATATGGAGGTACCCATCCATCATGTTCTTCAACTCTCGTCTTACTACTTCCAGCTGAGTTTGCTGCCTCCTGATCGTTAACTTCCAAGCAGGCGAGTCTCTCGCATAGAGTCGACCAGTTTCCATCGCATCCAGTGTCTTGCATATGAACAAGCTTCGAAGATATCTCGAAAAGGAAAGATGACAAGCCGGGAATCACTGTCGAAGTTCCACATACCATCATATGCCATGGTTCGTCTCGAGTGCCGCCTCCTCCGAAAGCTGGCTGAGCAATCAAGCAACGCCCAGAGATGTACAAACAGACTCTAGAAGCATACACGTCAAAAGAACAGACCCCTAGTCTTTTCGTAGTGACTATAGAAAGGAAATACTCCGTGTTCTTGCTGTGTGTCTGTCTACTGCACCGTCAAAGCTCATTCCCTCGGTGTCTCTTCTTGTTCCACGACGCCTGTTCGTTTTGGTGTCGCATAAACCCTTCAGCCACGAGTCAGCAGTGATGGCAAGTGTTCCCGGTAAAGGACTGTCTCTACCATATTGTATCCTCAGCATGAAGACTCTGATAATCCTACAGGTCAATGAAGTCATTCAAGAGGCTCAAGCAAAAGTCCCGAAACGCCGGGCAAGACAAGGTTGCAATACGAGACCCGGCAATGTTTAGTTATTCTTCCCATCGTTTGGGAATAGCTTGGCTGACTCTTTTATACCGCTGCTTCGACCTAATTTCCACAGCTTATGTATCCTTGGTCTTTCGCTGCTCTGTCTGGCGTCGGTTCGCTCTCTTGTTTCCTCTTTCTAATTCTTCGACTCCCGATGCGAGGTCCTTAAACACCAGAGCCTTGCGCTTTCTCATGTTCCCGATTATTCCGAAAATAATGGCCTGCAGGTACGCTGGATCTCAACATTCGTGGGGGGACTTTGGTCAACACTCTCCTCACACGGCAAGGATTTGTTTGGCTTTTCTAGCTGTGGTACCTATCACAGCTACCATCTTGGGAATTGGTTTGCCAGTCTTACTCGCATTAGACCATTGGCAACACGATAATCCTTAACTGTGGTTCGATAATGTCGCGATTCGCTGGAGAACAAGCCATCGCTAGATGCGCTGTTAAGAGTAGTTTGGCCTCACATCTGGCTTCGCAAACAGATCAAACAAAGTTGAGGTCAGTACGGATTCATTGATACGCAATTGAGCCTTCAGTGCTCTGATTAATATCGAGACAGAGCACGCTTTTCTTCTCAGTTCGACCTTTACCACAAAAAAGACTCCTCCCGATTAATTCGCCGCTTATCTGCAGCCGTTCATCCCGGCCAAGGGTCCAAATGGAATCCCTTTGTAAGTAAATTCCACGACGATCCTTGTTGCTAGTCAAAATCACTAGGCATGCAAGACTAATTCATTGACAAAACACCCGTAGGATGAACTTGAATCGAA|||||799|WARNING_TRANSCRIPT_NO_START_CODON,TTCGATTCAAGTTCATCCTACGGGTGTTTTGTCAATGAATTAGTCTTGCATGCCTAGTGATTTTGACTAGCAACAAGGATCGTCGTGGAATTTACTTACAAAGGGATTCCATTTGGACCCTTGGCCGGGATGAACGGCTGCAGATAAGCGGCGAATTAATCGGGAGGAGTCTTTTTTGTGGTAAAGGTCGAACTGAGAAGAAAAGCGTGCTCTGTCTCGATATTAATCAGAGCACTGAAGGCTCAATTGCGTATCAATGAATCCGTACTGACCTCAACTTTGTTTGATCTGTTTGCGAAGCCAGATGTGAGGCCAAACTACTCTTAACAGCGCATCTAGCGATGGCTTGTTCTCCAGCGAATCGCGACATTATCGAACCACAGTTAAGGATTATCGTGTTGCCAATGGTCTAATGCGAGTAAGACTGGCAAACCAATTCCCAAGATGGTAGCTGTGATAGGTACCACAGCTAGAAAAGCCAAACAAATCCTTGCCGTGTGAGGAGAGTGTTGACCAAAGTCCCCCCACGAATGTTGAGATCCAGCGTACCTGCAGGCCATTATTTTCGGAATAATCGGGAACATGAGAAAGCGCAAGGCTCTGGTGTTTAAGGACCTCGCATCGGGAGTCGAAGAATTAGAAAGAGGAAACAAGAGAGCGAACCGACGCCAGACAGAGCAGCGAAAGACCAAGGATACATAAGCTGTGGAAATTAGGTCGAAGCAGCGGTATAAAAGAGTCAGCCAAGCTATTCCCAAACGATGGGAAGAATAACTAAACATTGCCGGGTCTCGTATTGCAACCTTGTCTTGCCCGGCGTTTCGGGACTTTTGCTTGAGCCTCTTGAATGACTTCATTGACCTGTAGGATTATCAGAGTCTTCATGCTGAGGATACAATATGGTAGAGACAGTCCTTTACCGGGAACACTTGCCATCACTGCTGACTCGTGGCTGAAGGGTTTATGCGACACCAAAACGAACAGGCGTCGTGGAACAAGAAGAGACACCGAGGGAATGAGCTTTGACGGTGCAGTAGACAGACACACAGCAAGAACACGGAGTATTTCCTTTCTATAGTCACTACGAAAAGACTAGGGGTCTGTTCTTTTGACGTGTATGCTTCTAGAGTCTGTTTGTACATCTCTGGGCGTTGCTTGATTGCTCAGCCAGCTTTCGGAGGAGGCGGCACTCGAGACGAACCATGGCATATGATGGTATGTGGAACTTCGACAGTGATTCCCGGCTTGTCATCTTTCCTTTTCGAGATATCTTCGAAGCTTGTTCATATGCAAGACACTGGATGCGATGGAAACTGGTCGACTCTATGCGAGAGACTCGCCTGCTTGGAAGTTAACGATCAGGAGGCAGCAAACTCAGCTGGAAGTAGTAAGACGAGAGTTGAAGAACATGATGGATGGGTACCTCCATATGATTTACGAAATGATCGAGACGGATGTAGTACAGTTGAGTTCCAAGGTTGCTGAAGCACCTATTCACTCAGTACTACCTAGGTAGCACTGCCAGCAAAAAGCTCCCCCCCTATTAGTAGTCAGTTGCCCAGTTGCCCAGCACTATAATGTCAACAGCTGGCAGAGGAGGGAGGAGTGATTCACTGCTGAGGAAAACACAGCGCACAGACCAGGGCCTCGTCTATAAAGCCATCTTCCACCAGTCCAGCTTTCAACTTTTCTTCTTTTCTTCTTTCATACCCAAACCCCACGGTGGGGGAGGATAGGAAAGCCCCAGTACTTCGAAGTTCAAGATCTCGTTAGTACTAGGACCGGAAGAGCAATCTTCCTCTGCTCTATGAGCTGATTCATAGGGGGCACAATTTTTGATTTGACAACCTTTTTCTTTCTTTCATTGTGAGCCTAGGCTTGACCTGGGGCACGAAGAAGGAGAGCAAAGAACAGCCGACTAGCGGTGGTGGGAAACGCGAGATGGTGTTTTGTTTGTTTGGCAAGATTTCACGTTTGGGAGAAAGGACCAGCATCGTAAGAGATGATCAAACGAAAGGAAATGTTCAACAGCAGTCATCTTTGAGGCTGGAGGCTGTAGTTTGTTCGAACAATTTGAGTAGCGAAGCCTAATCACCCAGGTTGCTATCGTGCTCGTGATGTTTTGCGCGTTCAGCACATGAAAAGGTAAGGTAT|upstream_gene_variant|MODIFIER|exon-XM_006963982.1-1|GENE_exon-XM_006963982.1-1|transcript|rna-XM_006963982.1|protein_coding||c.-799_-798insATACCTTACCTTTTCATGTGCTGAACGCGCAAAACATCACGAGCACGATAGCAACCTGGGTGATTAGGCTTCGCTACTCAAATTGTTCGAACAAACTACAGCCTCCAGCCTCAAAGATGACTGCTGTTGAACATTTCCTTTCGTTTGATCATCTCTTACGATGCTGGTCCTTTCTCCCAAACGTGAAATCTTGCCAAACAAACAAAACACCATCTCGCGTTTCCCACCACCGCTAGTCGGCTGTTCTTTGCTCTCCTTCTTCGTGCCCCAGGTCAAGCCTAGGCTCACAATGAAAGAAAGAAAAAGGTTGTCAAATCAAAAATTGTGCCCCCTATGAATCAGCTCATAGAGCAGAGGAAGATTGCTCTTCCGGTCCTAGTACTAACGAGATCTTGAACTTCGAAGTACTGGGGCTTTCCTATCCTCCCCCACCGTGGGGTTTGGGTATGAAAGAAGAAAAGAAGAAAAGTTGAAAGCTGGACTGGTGGAAGATGGCTTTATAGACGAGGCCCTGGTCTGTGCGCTGTGTTTTCCTCAGCAGTGAATCACTCCTCCCTCCTCTGCCAGCTGTTGACATTATAGTGCTGGGCAACTGGGCAACTGACTACTAATAGGGGGGGAGCTTTTTGCTGGCAGTGCTACCTAGGTAGTACTGAGTGAATAGGTGCTTCAGCAACCTTGGAACTCAACTGTACTACATCCGTCTCGATCATTTCGTAAATCATATGGAGGTACCCATCCATCATGTTCTTCAACTCTCGTCTTACTACTTCCAGCTGAGTTTGCTGCCTCCTGATCGTTAACTTCCAAGCAGGCGAGTCTCTCGCATAGAGTCGACCAGTTTCCATCGCATCCAGTGTCTTGCATATGAACAAGCTTCGAAGATATCTCGAAAAGGAAAGATGACAAGCCGGGAATCACTGTCGAAGTTCCACATACCATCATATGCCATGGTTCGTCTCGAGTGCCGCCTCCTCCGAAAGCTGGCTGAGCAATCAAGCAACGCCCAGAGATGTACAAACAGACTCTAGAAGCATACACGTCAAAAGAACAGACCCCTAGTCTTTTCGTAGTGACTATAGAAAGGAAATACTCCGTGTTCTTGCTGTGTGTCTGTCTACTGCACCGTCAAAGCTCATTCCCTCGGTGTCTCTTCTTGTTCCACGACGCCTGTTCGTTTTGGTGTCGCATAAACCCTTCAGCCACGAGTCAGCAGTGATGGCAAGTGTTCCCGGTAAAGGACTGTCTCTACCATATTGTATCCTCAGCATGAAGACTCTGATAATCCTACAGGTCAATGAAGTCATTCAAGAGGCTCAAGCAAAAGTCCCGAAACGCCGGGCAAGACAAGGTTGCAATACGAGACCCGGCAATGTTTAGTTATTCTTCCCATCGTTTGGGAATAGCTTGGCTGACTCTTTTATACCGCTGCTTCGACCTAATTTCCACAGCTTATGTATCCTTGGTCTTTCGCTGCTCTGTCTGGCGTCGGTTCGCTCTCTTGTTTCCTCTTTCTAATTCTTCGACTCCCGATGCGAGGTCCTTAAACACCAGAGCCTTGCGCTTTCTCATGTTCCCGATTATTCCGAAAATAATGGCCTGCAGGTACGCTGGATCTCAACATTCGTGGGGGGACTTTGGTCAACACTCTCCTCACACGGCAAGGATTTGTTTGGCTTTTCTAGCTGTGGTACCTATCACAGCTACCATCTTGGGAATTGGTTTGCCAGTCTTACTCGCATTAGACCATTGGCAACACGATAATCCTTAACTGTGGTTCGATAATGTCGCGATTCGCTGGAGAACAAGCCATCGCTAGATGCGCTGTTAAGAGTAGTTTGGCCTCACATCTGGCTTCGCAAACAGATCAAACAAAGTTGAGGTCAGTACGGATTCATTGATACGCAATTGAGCCTTCAGTGCTCTGATTAATATCGAGACAGAGCACGCTTTTCTTCTCAGTTCGACCTTTACCACAAAAAAGACTCCTCCCGATTAATTCGCCGCTTATCTGCAGCCGTTCATCCCGGCCAAGGGTCCAAATGGAATCCCTTTGTAAGTAAATTCCACGACGATCCTTGTTGCTAGTCAAAATCACTAGGCATGCAAGACTAATTCATTGACAAAACACCCGTAGGATGAACTTGAATCGAA|||||799|WARNING_TRANSCRIPT_NO_START_CODON,TTCGATTCAAGTTCATCCTACGGGTGTTTTGTCAATGAATTAGTCTTGCATGCCTAGTGATTTTGACTAGCAACAAGGATCGTCGTGGAATTTACTTACAAAGGGATTCCATTTGGACCCTTGGCCGGGATGAACGGCTGCAGATAAGCGGCGAATTAATCGGGAGGAGTCTTTTTTGTGGTAAAGGTCGAACTGAGAAGAAAAGCGTGCTCTGTCTCGATATTAATCAGAGCACTGAAGGCTCAATTGCGTATCAATGAATCCGTACTGACCTCAACTTTGTTTGATCTGTTTGCGAAGCCAGATGTGAGGCCAAACTACTCTTAACAGCGCATCTAGCGATGGCTTGTTCTCCAGCGAATCGCGACATTATCGAACCACAGTTAAGGATTATCGTGTTGCCAATGGTCTAATGCGAGTAAGACTGGCAAACCAATTCCCAAGATGGTAGCTGTGATAGGTACCACAGCTAGAAAAGCCAAACAAATCCTTGCCGTGTGAGGAGAGTGTTGACCAAAGTCCCCCCACGAATGTTGAGATCCAGCGTACCTGCAGGCCATTATTTTCGGAATAATCGGGAACATGAGAAAGCGCAAGGCTCTGGTGTTTAAGGACCTCGCATCGGGAGTCGAAGAATTAGAAAGAGGAAACAAGAGAGCGAACCGACGCCAGACAGAGCAGCGAAAGACCAAGGATACATAAGCTGTGGAAATTAGGTCGAAGCAGCGGTATAAAAGAGTCAGCCAAGCTATTCCCAAACGATGGGAAGAATAACTAAACATTGCCGGGTCTCGTATTGCAACCTTGTCTTGCCCGGCGTTTCGGGACTTTTGCTTGAGCCTCTTGAATGACTTCATTGACCTGTAGGATTATCAGAGTCTTCATGCTGAGGATACAATATGGTAGAGACAGTCCTTTACCGGGAACACTTGCCATCACTGCTGACTCGTGGCTGAAGGGTTTATGCGACACCAAAACGAACAGGCGTCGTGGAACAAGAAGAGACACCGAGGGAATGAGCTTTGACGGTGCAGTAGACAGACACACAGCAAGAACACGGAGTATTTCCTTTCTATAGTCACTACGAAAAGACTAGGGGTCTGTTCTTTTGACGTGTATGCTTCTAGAGTCTGTTTGTACATCTCTGGGCGTTGCTTGATTGCTCAGCCAGCTTTCGGAGGAGGCGGCACTCGAGACGAACCATGGCATATGATGGTATGTGGAACTTCGACAGTGATTCCCGGCTTGTCATCTTTCCTTTTCGAGATATCTTCGAAGCTTGTTCATATGCAAGACACTGGATGCGATGGAAACTGGTCGACTCTATGCGAGAGACTCGCCTGCTTGGAAGTTAACGATCAGGAGGCAGCAAACTCAGCTGGAAGTAGTAAGACGAGAGTTGAAGAACATGATGGATGGGTACCTCCATATGATTTACGAAATGATCGAGACGGATGTAGTACAGTTGAGTTCCAAGGTTGCTGAAGCACCTATTCACTCAGTACTACCTAGGTAGCACTGCCAGCAAAAAGCTCCCCCCCTATTAGTAGTCAGTTGCCCAGTTGCCCAGCACTATAATGTCAACAGCTGGCAGAGGAGGGAGGAGTGATTCACTGCTGAGGAAAACACAGCGCACAGACCAGGGCCTCGTCTATAAAGCCATCTTCCACCAGTCCAGCTTTCAACTTTTCTTCTTTTCTTCTTTCATACCCAAACCCCACGGTGGGGGAGGATAGGAAAGCCCCAGTACTTCGAAGTTCAAGATCTCGTTAGTACTAGGACCGGAAGAGCAATCTTCCTCTGCTCTATGAGCTGATTCATAGGGGGCACAATTTTTGATTTGACAACCTTTTTCTTTCTTTCATTGTGAGCCTAGGCTTGACCTGGGGCACGAAGAAGGAGAGCAAAGAACAGCCGACTAGCGGTGGTGGGAAACGCGAGATGGTGTTTTGTTTGTTTGGCAAGATTTCACGTTTGGGAGAAAGGACCAGCATCGTAAGAGATGATCAAACGAAAGGAAATGTTCAACAGCAGTCATCTTTGAGGCTGGAGGCTGTAGTTTGTTCGAACAATTTGAGTAGCGAAGCCTAATCACCCAGGTTGCTATCGTGCTCGTGATGTTTTGCGCGTTCAGCACATGAAAAGGTAAGGTAT|upstream_gene_variant|MODIFIER|TRIREDRAFT_105931|gene-TRIREDRAFT_105931|transcript|XM_006964060.2|protein_coding||c.-4619delAinsTTCGATTCAAGTTCATCCTACGGGTGTTTTGTCAATGAATTAGTCTTGCATGCCTAGTGATTTTGACTAGCAACAAGGATCGTCGTGGAATTTACTTACAAAGGGATTCCATTTGGACCCTTGGCCGGGATGAACGGCTGCAGATAAGCGGCGAATTAATCGGGAGGAGTCTTTTTTGTGGTAAAGGTCGAACTGAGAAGAAAAGCGTGCTCTGTCTCGATATTAATCAGAGCACTGAAGGCTCAATTGCGTATCAATGAATCCGTACTGACCTCAACTTTGTTTGATCTGTTTGCGAAGCCAGATGTGAGGCCAAACTACTCTTAACAGCGCATCTAGCGATGGCTTGTTCTCCAGCGAATCGCGACATTATCGAACCACAGTTAAGGATTATCGTGTTGCCAATGGTCTAATGCGAGTAAGACTGGCAAACCAATTCCCAAGATGGTAGCTGTGATAGGTACCACAGCTAGAAAAGCCAAACAAATCCTTGCCGTGTGAGGAGAGTGTTGACCAAAGTCCCCCCACGAATGTTGAGATCCAGCGTACCTGCAGGCCATTATTTTCGGAATAATCGGGAACATGAGAAAGCGCAAGGCTCTGGTGTTTAAGGACCTCGCATCGGGAGTCGAAGAATTAGAAAGAGGAAACAAGAGAGCGAACCGACGCCAGACAGAGCAGCGAAAGACCAAGGATACATAAGCTGTGGAAATTAGGTCGAAGCAGCGGTATAAAAGAGTCAGCCAAGCTATTCCCAAACGATGGGAAGAATAACTAAACATTGCCGGGTCTCGTATTGCAACCTTGTCTTGCCCGGCGTTTCGGGACTTTTGCTTGAGCCTCTTGAATGACTTCATTGACCTGTAGGATTATCAGAGTCTTCATGCTGAGGATACAATATGGTAGAGACAGTCCTTTACCGGGAACACTTGCCATCACTGCTGACTCGTGGCTGAAGGGTTTATGCGACACCAAAACGAACAGGCGTCGTGGAACAAGAAGAGACACCGAGGGAATGAGCTTTGACGGTGCAGTAGACAGACACACAGCAAGAACACGGAGTATTTCCTTTCTATAGTCACTACGAAAAGACTAGGGGTCTGTTCTTTTGACGTGTATGCTTCTAGAGTCTGTTTGTACATCTCTGGGCGTTGCTTGATTGCTCAGCCAGCTTTCGGAGGAGGCGGCACTCGAGACGAACCATGGCATATGATGGTATGTGGAACTTCGACAGTGATTCCCGGCTTGTCATCTTTCCTTTTCGAGATATCTTCGAAGCTTGTTCATATGCAAGACACTGGATGCGATGGAAACTGGTCGACTCTATGCGAGAGACTCGCCTGCTTGGAAGTTAACGATCAGGAGGCAGCAAACTCAGCTGGAAGTAGTAAGACGAGAGTTGAAGAACATGATGGATGGGTACCTCCATATGATTTACGAAATGATCGAGACGGATGTAGTACAGTTGAGTTCCAAGGTTGCTGAAGCACCTATTCACTCAGTACTACCTAGGTAGCACTGCCAGCAAAAAGCTCCCCCCCTATTAGTAGTCAGTTGCCCAGTTGCCCAGCACTATAATGTCAACAGCTGGCAGAGGAGGGAGGAGTGATTCACTGCTGAGGAAAACACAGCGCACAGACCAGGGCCTCGTCTATAAAGCCATCTTCCACCAGTCCAGCTTTCAACTTTTCTTCTTTTCTTCTTTCATACCCAAACCCCACGGTGGGGGAGGATAGGAAAGCCCCAGTACTTCGAAGTTCAAGATCTCGTTAGTACTAGGACCGGAAGAGCAATCTTCCTCTGCTCTATGAGCTGATTCATAGGGGGCACAATTTTTGATTTGACAACCTTTTTCTTTCTTTCATTGTGAGCCTAGGCTTGACCTGGGGCACGAAGAAGGAGAGCAAAGAACAGCCGACTAGCGGTGGTGGGAAACGCGAGATGGTGTTTTGTTTGTTTGGCAAGATTTCACGTTTGGGAGAAAGGACCAGCATCGTAAGAGATGATCAAACGAAAGGAAATGTTCAACAGCAGTCATCTTTGAGGCTGGAGGCTGTAGTTTGTTCGAACAATTTGAGTAGCGAAGCCTAATCACCCAGGTTGCTATCGTGCTCGTGATGTTTTGCGCGTTCAGCACATGAAAAGGTAAGGTAT|||||2355|WARNING_TRANSCRIPT_NO_START_CODON,TTCGATTCAAGTTCATCCTACGGGTGTTTTGTCAATGAATTAGTCTTGCATGCCTAGTGATTTTGACTAGCAACAAGGATCGTCGTGGAATTTACTTACAAAGGGATTCCATTTGGACCCTTGGCCGGGATGAACGGCTGCAGATAAGCGGCGAATTAATCGGGAGGAGTCTTTTTTGTGGTAAAGGTCGAACTGAGAAGAAAAGCGTGCTCTGTCTCGATATTAATCAGAGCACTGAAGGCTCAATTGCGTATCAATGAATCCGTACTGACCTCAACTTTGTTTGATCTGTTTGCGAAGCCAGATGTGAGGCCAAACTACTCTTAACAGCGCATCTAGCGATGGCTTGTTCTCCAGCGAATCGCGACATTATCGAACCACAGTTAAGGATTATCGTGTTGCCAATGGTCTAATGCGAGTAAGACTGGCAAACCAATTCCCAAGATGGTAGCTGTGATAGGTACCACAGCTAGAAAAGCCAAACAAATCCTTGCCGTGTGAGGAGAGTGTTGACCAAAGTCCCCCCACGAATGTTGAGATCCAGCGTACCTGCAGGCCATTATTTTCGGAATAATCGGGAACATGAGAAAGCGCAAGGCTCTGGTGTTTAAGGACCTCGCATCGGGAGTCGAAGAATTAGAAAGAGGAAACAAGAGAGCGAACCGACGCCAGACAGAGCAGCGAAAGACCAAGGATACATAAGCTGTGGAAATTAGGTCGAAGCAGCGGTATAAAAGAGTCAGCCAAGCTATTCCCAAACGATGGGAAGAATAACTAAACATTGCCGGGTCTCGTATTGCAACCTTGTCTTGCCCGGCGTTTCGGGACTTTTGCTTGAGCCTCTTGAATGACTTCATTGACCTGTAGGATTATCAGAGTCTTCATGCTGAGGATACAATATGGTAGAGACAGTCCTTTACCGGGAACACTTGCCATCACTGCTGACTCGTGGCTGAAGGGTTTATGCGACACCAAAACGAACAGGCGTCGTGGAACAAGAAGAGACACCGAGGGAATGAGCTTTGACGGTGCAGTAGACAGACACACAGCAAGAACACGGAGTATTTCCTTTCTATAGTCACTACGAAAAGACTAGGGGTCTGTTCTTTTGACGTGTATGCTTCTAGAGTCTGTTTGTACATCTCTGGGCGTTGCTTGATTGCTCAGCCAGCTTTCGGAGGAGGCGGCACTCGAGACGAACCATGGCATATGATGGTATGTGGAACTTCGACAGTGATTCCCGGCTTGTCATCTTTCCTTTTCGAGATATCTTCGAAGCTTGTTCATATGCAAGACACTGGATGCGATGGAAACTGGTCGACTCTATGCGAGAGACTCGCCTGCTTGGAAGTTAACGATCAGGAGGCAGCAAACTCAGCTGGAAGTAGTAAGACGAGAGTTGAAGAACATGATGGATGGGTACCTCCATATGATTTACGAAATGATCGAGACGGATGTAGTACAGTTGAGTTCCAAGGTTGCTGAAGCACCTATTCACTCAGTACTACCTAGGTAGCACTGCCAGCAAAAAGCTCCCCCCCTATTAGTAGTCAGTTGCCCAGTTGCCCAGCACTATAATGTCAACAGCTGGCAGAGGAGGGAGGAGTGATTCACTGCTGAGGAAAACACAGCGCACAGACCAGGGCCTCGTCTATAAAGCCATCTTCCACCAGTCCAGCTTTCAACTTTTCTTCTTTTCTTCTTTCATACCCAAACCCCACGGTGGGGGAGGATAGGAAAGCCCCAGTACTTCGAAGTTCAAGATCTCGTTAGTACTAGGACCGGAAGAGCAATCTTCCTCTGCTCTATGAGCTGATTCATAGGGGGCACAATTTTTGATTTGACAACCTTTTTCTTTCTTTCATTGTGAGCCTAGGCTTGACCTGGGGCACGAAGAAGGAGAGCAAAGAACAGCCGACTAGCGGTGGTGGGAAACGCGAGATGGTGTTTTGTTTGTTTGGCAAGATTTCACGTTTGGGAGAAAGGACCAGCATCGTAAGAGATGATCAAACGAAAGGAAATGTTCAACAGCAGTCATCTTTGAGGCTGGAGGCTGTAGTTTGTTCGAACAATTTGAGTAGCGAAGCCTAATCACCCAGGTTGCTATCGTGCTCGTGATGTTTTGCGCGTTCAGCACATGAAAAGGTAAGGTAT|upstream_gene_variant|MODIFIER|TRIREDRAFT_105931|gene-TRIREDRAFT_105931|transcript|XM_006964060.2|protein_coding||c.-4619delCinsTTCGATTCAAGTTCATCCTACGGGTGTTTTGTCAATGAATTAGTCTTGCATGCCTAGTGATTTTGACTAGCAACAAGGATCGTCGTGGAATTTACTTACAAAGGGATTCCATTTGGACCCTTGGCCGGGATGAACGGCTGCAGATAAGCGGCGAATTAATCGGGAGGAGTCTTTTTTGTGGTAAAGGTCGAACTGAGAAGAAAAGCGTGCTCTGTCTCGATATTAATCAGAGCACTGAAGGCTCAATTGCGTATCAATGAATCCGTACTGACCTCAACTTTGTTTGATCTGTTTGCGAAGCCAGATGTGAGGCCAAACTACTCTTAACAGCGCATCTAGCGATGGCTTGTTCTCCAGCGAATCGCGACATTATCGAACCACAGTTAAGGATTATCGTGTTGCCAATGGTCTAATGCGAGTAAGACTGGCAAACCAATTCCCAAGATGGTAGCTGTGATAGGTACCACAGCTAGAAAAGCCAAACAAATCCTTGCCGTGTGAGGAGAGTGTTGACCAAAGTCCCCCCACGAATGTTGAGATCCAGCGTACCTGCAGGCCATTATTTTCGGAATAATCGGGAACATGAGAAAGCGCAAGGCTCTGGTGTTTAAGGACCTCGCATCGGGAGTCGAAGAATTAGAAAGAGGAAACAAGAGAGCGAACCGACGCCAGACAGAGCAGCGAAAGACCAAGGATACATAAGCTGTGGAAATTAGGTCGAAGCAGCGGTATAAAAGAGTCAGCCAAGCTATTCCCAAACGATGGGAAGAATAACTAAACATTGCCGGGTCTCGTATTGCAACCTTGTCTTGCCCGGCGTTTCGGGACTTTTGCTTGAGCCTCTTGAATGACTTCATTGACCTGTAGGATTATCAGAGTCTTCATGCTGAGGATACAATATGGTAGAGACAGTCCTTTACCGGGAACACTTGCCATCACTGCTGACTCGTGGCTGAAGGGTTTATGCGACACCAAAACGAACAGGCGTCGTGGAACAAGAAGAGACACCGAGGGAATGAGCTTTGACGGTGCAGTAGACAGACACACAGCAAGAACACGGAGTATTTCCTTTCTATAGTCACTACGAAAAGACTAGGGGTCTGTTCTTTTGACGTGTATGCTTCTAGAGTCTGTTTGTACATCTCTGGGCGTTGCTTGATTGCTCAGCCAGCTTTCGGAGGAGGCGGCACTCGAGACGAACCATGGCATATGATGGTATGTGGAACTTCGACAGTGATTCCCGGCTTGTCATCTTTCCTTTTCGAGATATCTTCGAAGCTTGTTCATATGCAAGACACTGGATGCGATGGAAACTGGTCGACTCTATGCGAGAGACTCGCCTGCTTGGAAGTTAACGATCAGGAGGCAGCAAACTCAGCTGGAAGTAGTAAGACGAGAGTTGAAGAACATGATGGATGGGTACCTCCATATGATTTACGAAATGATCGAGACGGATGTAGTACAGTTGAGTTCCAAGGTTGCTGAAGCACCTATTCACTCAGTACTACCTAGGTAGCACTGCCAGCAAAAAGCTCCCCCCCTATTAGTAGTCAGTTGCCCAGTTGCCCAGCACTATAATGTCAACAGCTGGCAGAGGAGGGAGGAGTGATTCACTGCTGAGGAAAACACAGCGCACAGACCAGGGCCTCGTCTATAAAGCCATCTTCCACCAGTCCAGCTTTCAACTTTTCTTCTTTTCTTCTTTCATACCCAAACCCCACGGTGGGGGAGGATAGGAAAGCCCCAGTACTTCGAAGTTCAAGATCTCGTTAGTACTAGGACCGGAAGAGCAATCTTCCTCTGCTCTATGAGCTGATTCATAGGGGGCACAATTTTTGATTTGACAACCTTTTTCTTTCTTTCATTGTGAGCCTAGGCTTGACCTGGGGCACGAAGAAGGAGAGCAAAGAACAGCCGACTAGCGGTGGTGGGAAACGCGAGATGGTGTTTTGTTTGTTTGGCAAGATTTCACGTTTGGGAGAAAGGACCAGCATCGTAAGAGATGATCAAACGAAAGGAAATGTTCAACAGCAGTCATCTTTGAGGCTGGAGGCTGTAGTTTGTTCGAACAATTTGAGTAGCGAAGCCTAATCACCCAGGTTGCTATCGTGCTCGTGATGTTTTGCGCGTTCAGCACATGAAAAGGTAAGGTAT|||||2355|WARNING_TRANSCRIPT_NO_START_CODON,TTCGATTCAAGTTCATCCTACGGGTGTTTTGTCAATGAATTAGTCTTGCATGCCTAGTGATTTTGACTAGCAACAAGGATCGTCGTGGAATTTACTTACAAAGGGATTCCATTTGGACCCTTGGCCGGGATGAACGGCTGCAGATAAGCGGCGAATTAATCGGGAGGAGTCTTTTTTGTGGTAAAGGTCGAACTGAGAAGAAAAGCGTGCTCTGTCTCGATATTAATCAGAGCACTGAAGGCTCAATTGCGTATCAATGAATCCGTACTGACCTCAACTTTGTTTGATCTGTTTGCGAAGCCAGATGTGAGGCCAAACTACTCTTAACAGCGCATCTAGCGATGGCTTGTTCTCCAGCGAATCGCGACATTATCGAACCACAGTTAAGGATTATCGTGTTGCCAATGGTCTAATGCGAGTAAGACTGGCAAACCAATTCCCAAGATGGTAGCTGTGATAGGTACCACAGCTAGAAAAGCCAAACAAATCCTTGCCGTGTGAGGAGAGTGTTGACCAAAGTCCCCCCACGAATGTTGAGATCCAGCGTACCTGCAGGCCATTATTTTCGGAATAATCGGGAACATGAGAAAGCGCAAGGCTCTGGTGTTTAAGGACCTCGCATCGGGAGTCGAAGAATTAGAAAGAGGAAACAAGAGAGCGAACCGACGCCAGACAGAGCAGCGAAAGACCAAGGATACATAAGCTGTGGAAATTAGGTCGAAGCAGCGGTATAAAAGAGTCAGCCAAGCTATTCCCAAACGATGGGAAGAATAACTAAACATTGCCGGGTCTCGTATTGCAACCTTGTCTTGCCCGGCGTTTCGGGACTTTTGCTTGAGCCTCTTGAATGACTTCATTGACCTGTAGGATTATCAGAGTCTTCATGCTGAGGATACAATATGGTAGAGACAGTCCTTTACCGGGAACACTTGCCATCACTGCTGACTCGTGGCTGAAGGGTTTATGCGACACCAAAACGAACAGGCGTCGTGGAACAAGAAGAGACACCGAGGGAATGAGCTTTGACGGTGCAGTAGACAGACACACAGCAAGAACACGGAGTATTTCCTTTCTATAGTCACTACGAAAAGACTAGGGGTCTGTTCTTTTGACGTGTATGCTTCTAGAGTCTGTTTGTACATCTCTGGGCGTTGCTTGATTGCTCAGCCAGCTTTCGGAGGAGGCGGCACTCGAGACGAACCATGGCATATGATGGTATGTGGAACTTCGACAGTGATTCCCGGCTTGTCATCTTTCCTTTTCGAGATATCTTCGAAGCTTGTTCATATGCAAGACACTGGATGCGATGGAAACTGGTCGACTCTATGCGAGAGACTCGCCTGCTTGGAAGTTAACGATCAGGAGGCAGCAAACTCAGCTGGAAGTAGTAAGACGAGAGTTGAAGAACATGATGGATGGGTACCTCCATATGATTTACGAAATGATCGAGACGGATGTAGTACAGTTGAGTTCCAAGGTTGCTGAAGCACCTATTCACTCAGTACTACCTAGGTAGCACTGCCAGCAAAAAGCTCCCCCCCTATTAGTAGTCAGTTGCCCAGTTGCCCAGCACTATAATGTCAACAGCTGGCAGAGGAGGGAGGAGTGATTCACTGCTGAGGAAAACACAGCGCACAGACCAGGGCCTCGTCTATAAAGCCATCTTCCACCAGTCCAGCTTTCAACTTTTCTTCTTTTCTTCTTTCATACCCAAACCCCACGGTGGGGGAGGATAGGAAAGCCCCAGTACTTCGAAGTTCAAGATCTCGTTAGTACTAGGACCGGAAGAGCAATCTTCCTCTGCTCTATGAGCTGATTCATAGGGGGCACAATTTTTGATTTGACAACCTTTTTCTTTCTTTCATTGTGAGCCTAGGCTTGACCTGGGGCACGAAGAAGGAGAGCAAAGAACAGCCGACTAGCGGTGGTGGGAAACGCGAGATGGTGTTTTGTTTGTTTGGCAAGATTTCACGTTTGGGAGAAAGGACCAGCATCGTAAGAGATGATCAAACGAAAGGAAATGTTCAACAGCAGTCATCTTTGAGGCTGGAGGCTGTAGTTTGTTCGAACAATTTGAGTAGCGAAGCCTAATCACCCAGGTTGCTATCGTGCTCGTGATGTTTTGCGCGTTCAGCACATGAAAAGGTAAGGTAT|upstream_gene_variant|MODIFIER|TRIREDRAFT_105931|gene-TRIREDRAFT_105931|transcript|XM_006964060.2|protein_coding||c.-4619delGinsTTCGATTCAAGTTCATCCTACGGGTGTTTTGTCAATGAATTAGTCTTGCATGCCTAGTGATTTTGACTAGCAACAAGGATCGTCGTGGAATTTACTTACAAAGGGATTCCATTTGGACCCTTGGCCGGGATGAACGGCTGCAGATAAGCGGCGAATTAATCGGGAGGAGTCTTTTTTGTGGTAAAGGTCGAACTGAGAAGAAAAGCGTGCTCTGTCTCGATATTAATCAGAGCACTGAAGGCTCAATTGCGTATCAATGAATCCGTACTGACCTCAACTTTGTTTGATCTGTTTGCGAAGCCAGATGTGAGGCCAAACTACTCTTAACAGCGCATCTAGCGATGGCTTGTTCTCCAGCGAATCGCGACATTATCGAACCACAGTTAAGGATTATCGTGTTGCCAATGGTCTAATGCGAGTAAGACTGGCAAACCAATTCCCAAGATGGTAGCTGTGATAGGTACCACAGCTAGAAAAGCCAAACAAATCCTTGCCGTGTGAGGAGAGTGTTGACCAAAGTCCCCCCACGAATGTTGAGATCCAGCGTACCTGCAGGCCATTATTTTCGGAATAATCGGGAACATGAGAAAGCGCAAGGCTCTGGTGTTTAAGGACCTCGCATCGGGAGTCGAAGAATTAGAAAGAGGAAACAAGAGAGCGAACCGACGCCAGACAGAGCAGCGAAAGACCAAGGATACATAAGCTGTGGAAATTAGGTCGAAGCAGCGGTATAAAAGAGTCAGCCAAGCTATTCCCAAACGATGGGAAGAATAACTAAACATTGCCGGGTCTCGTATTGCAACCTTGTCTTGCCCGGCGTTTCGGGACTTTTGCTTGAGCCTCTTGAATGACTTCATTGACCTGTAGGATTATCAGAGTCTTCATGCTGAGGATACAATATGGTAGAGACAGTCCTTTACCGGGAACACTTGCCATCACTGCTGACTCGTGGCTGAAGGGTTTATGCGACACCAAAACGAACAGGCGTCGTGGAACAAGAAGAGACACCGAGGGAATGAGCTTTGACGGTGCAGTAGACAGACACACAGCAAGAACACGGAGTATTTCCTTTCTATAGTCACTACGAAAAGACTAGGGGTCTGTTCTTTTGACGTGTATGCTTCTAGAGTCTGTTTGTACATCTCTGGGCGTTGCTTGATTGCTCAGCCAGCTTTCGGAGGAGGCGGCACTCGAGACGAACCATGGCATATGATGGTATGTGGAACTTCGACAGTGATTCCCGGCTTGTCATCTTTCCTTTTCGAGATATCTTCGAAGCTTGTTCATATGCAAGACACTGGATGCGATGGAAACTGGTCGACTCTATGCGAGAGACTCGCCTGCTTGGAAGTTAACGATCAGGAGGCAGCAAACTCAGCTGGAAGTAGTAAGACGAGAGTTGAAGAACATGATGGATGGGTACCTCCATATGATTTACGAAATGATCGAGACGGATGTAGTACAGTTGAGTTCCAAGGTTGCTGAAGCACCTATTCACTCAGTACTACCTAGGTAGCACTGCCAGCAAAAAGCTCCCCCCCTATTAGTAGTCAGTTGCCCAGTTGCCCAGCACTATAATGTCAACAGCTGGCAGAGGAGGGAGGAGTGATTCACTGCTGAGGAAAACACAGCGCACAGACCAGGGCCTCGTCTATAAAGCCATCTTCCACCAGTCCAGCTTTCAACTTTTCTTCTTTTCTTCTTTCATACCCAAACCCCACGGTGGGGGAGGATAGGAAAGCCCCAGTACTTCGAAGTTCAAGATCTCGTTAGTACTAGGACCGGAAGAGCAATCTTCCTCTGCTCTATGAGCTGATTCATAGGGGGCACAATTTTTGATTTGACAACCTTTTTCTTTCTTTCATTGTGAGCCTAGGCTTGACCTGGGGCACGAAGAAGGAGAGCAAAGAACAGCCGACTAGCGGTGGTGGGAAACGCGAGATGGTGTTTTGTTTGTTTGGCAAGATTTCACGTTTGGGAGAAAGGACCAGCATCGTAAGAGATGATCAAACGAAAGGAAATGTTCAACAGCAGTCATCTTTGAGGCTGGAGGCTGTAGTTTGTTCGAACAATTTGAGTAGCGAAGCCTAATCACCCAGGTTGCTATCGTGCTCGTGATGTTTTGCGCGTTCAGCACATGAAAAGGTAAGGTAT|||||2355|WARNING_TRANSCRIPT_NO_START_CODON,TTCGATTCAAGTTCATCCTACGGGTGTTTTGTCAATGAATTAGTCTTGCATGCCTAGTGATTTTGACTAGCAACAAGGATCGTCGTGGAATTTACTTACAAAGGGATTCCATTTGGACCCTTGGCCGGGATGAACGGCTGCAGATAAGCGGCGAATTAATCGGGAGGAGTCTTTTTTGTGGTAAAGGTCGAACTGAGAAGAAAAGCGTGCTCTGTCTCGATATTAATCAGAGCACTGAAGGCTCAATTGCGTATCAATGAATCCGTACTGACCTCAACTTTGTTTGATCTGTTTGCGAAGCCAGATGTGAGGCCAAACTACTCTTAACAGCGCATCTAGCGATGGCTTGTTCTCCAGCGAATCGCGACATTATCGAACCACAGTTAAGGATTATCGTGTTGCCAATGGTCTAATGCGAGTAAGACTGGCAAACCAATTCCCAAGATGGTAGCTGTGATAGGTACCACAGCTAGAAAAGCCAAACAAATCCTTGCCGTGTGAGGAGAGTGTTGACCAAAGTCCCCCCACGAATGTTGAGATCCAGCGTACCTGCAGGCCATTATTTTCGGAATAATCGGGAACATGAGAAAGCGCAAGGCTCTGGTGTTTAAGGACCTCGCATCGGGAGTCGAAGAATTAGAAAGAGGAAACAAGAGAGCGAACCGACGCCAGACAGAGCAGCGAAAGACCAAGGATACATAAGCTGTGGAAATTAGGTCGAAGCAGCGGTATAAAAGAGTCAGCCAAGCTATTCCCAAACGATGGGAAGAATAACTAAACATTGCCGGGTCTCGTATTGCAACCTTGTCTTGCCCGGCGTTTCGGGACTTTTGCTTGAGCCTCTTGAATGACTTCATTGACCTGTAGGATTATCAGAGTCTTCATGCTGAGGATACAATATGGTAGAGACAGTCCTTTACCGGGAACACTTGCCATCACTGCTGACTCGTGGCTGAAGGGTTTATGCGACACCAAAACGAACAGGCGTCGTGGAACAAGAAGAGACACCGAGGGAATGAGCTTTGACGGTGCAGTAGACAG
CACACAGCAAGAACACGGAGTATTTCCTTTCTATAGTCACTACGAAAAGACTAGGGGTCTGTTCTTTTGACGTGTATGCTTCTAGAGTCTGTTTGTACATCTCTGGGCGTTGCTTGATTGCTCAGCCAGCTTTCGGAGGAGGCGGCACTCGAGACGAACCATGGCATATGATGGTATGTGGAACTTCGACAGTGATTCCCGGCTTGTCATCTTTCCTTTTCGAGATATCTTCGAAGCTTGTTCATATGCAAGACACTGGATGCGATGGAAACTGGTCGACTCTATGCGAGAGACTCGCCTGCTTGGAAGTTAACGATCAGGAGGCAGCAAACTCAGCTGGAAGTAGTAAGACGAGAGTTGAAGAACATGATGGATGGGTACCTCCATATGATTTACGAAATGATCGAGACGGATGTAGTACAGTTGAGTTCCAAGGTTGCTGAAGCACCTATTCACTCAGTACTACCTAGGTAGCACTGCCAGCAAAAAGCTCCCCCCCTATTAGTAGTCAGTTGCCCAGTTGCCCAGCACTATAATGTCAACAGCTGGCAGAGGAGGGAGGAGTGATTCACTGCTGAGGAAAACACAGCGCACAGACCAGGGCCTCGTCTATAAAGCCATCTTCCACCAGTCCAGCTTTCAACTTTTCTTCTTTTCTTCTTTCATACCCAAACCCCACGGTGGGGGAGGATAGGAAAGCCCCAGTACTTCGAAGTTCAAGATCTCGTTAGTACTAGGACCGGAAGAGCAATCTTCCTCTGCTCTATGAGCTGATTCATAGGGGGCACAATTTTTGATTTGACAACCTTTTTCTTTCTTTCATTGTGAGCCTAGGCTTGACCTGGGGCACGAAGAAGGAGAGCAAAGAACAGCCGACTAGCGGTGGTGGGAAACGCGAGATGGTGTTTTGTTTGTTTGGCAAGATTTCACGTTTGGGAGAAAGGACCAGCATCGTAAGAGATGATCAAACGAAAGGAAATGTTCAACAGCAGTCATCTTTGAGGCTGGAGGCTGTAGTTTGTTCGAACAATTTGAGTAGCGAAGCCTAATCACCCAGGTTGCTATCGTGCTCGTGATGTTTTGCGCGTTCAGCACATGAAAAGGTAAGGTAT|upstream_gene_variant|MODIFIER|TRIREDRAFT_105931|gene-TRIREDRAFT_105931|transcript|XM_006964060.2|protein_coding||c.-4620_-4619insTTCGATTCAAGTTCATCCTACGGGTGTTTTGTCAATGAATTAGTCTTGCATGCCTAGTGATTTTGACTAGCAACAAGGATCGTCGTGGAATTTACTTACAAAGGGATTCCATTTGGACCCTTGGCCGGGATGAACGGCTGCAGATAAGCGGCGAATTAATCGGGAGGAGTCTTTTTTGTGGTAAAGGTCGAACTGAGAAGAAAAGCGTGCTCTGTCTCGATATTAATCAGAGCACTGAAGGCTCAATTGCGTATCAATGAATCCGTACTGACCTCAACTTTGTTTGATCTGTTTGCGAAGCCAGATGTGAGGCCAAACTACTCTTAACAGCGCATCTAGCGATGGCTTGTTCTCCAGCGAATCGCGACATTATCGAACCACAGTTAAGGATTATCGTGTTGCCAATGGTCTAATGCGAGTAAGACTGGCAAACCAATTCCCAAGATGGTAGCTGTGATAGGTACCACAGCTAGAAAAGCCAAACAAATCCTTGCCGTGTGAGGAGAGTGTTGACCAAAGTCCCCCCACGAATGTTGAGATCCAGCGTACCTGCAGGCCATTATTTTCGGAATAATCGGGAACATGAGAAAGCGCAAGGCTCTGGTGTTTAAGGACCTCGCATCGGGAGTCGAAGAATTAGAAAGAGGAAACAAGAGAGCGAACCGACGCCAGACAGAGCAGCGAAAGACCAAGGATACATAAGCTGTGGAAATTAGGTCGAAGCAGCGGTATAAAAGAGTCAGCCAAGCTATTCCCAAACGATGGGAAGAATAACTAAACATTGCCGGGTCTCGTATTGCAACCTTGTCTTGCCCGGCGTTTCGGGACTTTTGCTTGAGCCTCTTGAATGACTTCATTGACCTGTAGGATTATCAGAGTCTTCATGCTGAGGATACAATATGGTAGAGACAGTCCTTTACCGGGAACACTTGCCATCACTGCTGACTCGTGGCTGAAGGGTTTATGCGACACCAAAACGAACAGGCGTCGTGGAACAAGAAGAGACACCGAGGGAATGAGCTTTGACGGTGCAGTAGACAGACACACAGCAAGAACACGGAGTATTTCCTTTCTATAGTCACTACGAAAAGACTAGGGGTCTGTTCTTTTGACGTGTATGCTTCTAGAGTCTGTTTGTACATCTCTGGGCGTTGCTTGATTGCTCAGCCAGCTTTCGGAGGAGGCGGCACTCGAGACGAACCATGGCATATGATGGTATGTGGAACTTCGACAGTGATTCCCGGCTTGTCATCTTTCCTTTTCGAGATATCTTCGAAGCTTGTTCATATGCAAGACACTGGATGCGATGGAAACTGGTCGACTCTATGCGAGAGACTCGCCTGCTTGGAAGTTAACGATCAGGAGGCAGCAAACTCAGCTGGAAGTAGTAAGACGAGAGTTGAAGAACATGATGGATGGGTACCTCCATATGATTTACGAAATGATCGAGACGGATGTAGTACAGTTGAGTTCCAAGGTTGCTGAAGCACCTATTCACTCAGTACTACCTAGGTAGCACTGCCAGCAAAAAGCTCCCCCCCTATTAGTAGTCAGTTGCCCAGTTGCCCAGCACTATAATGTCAACAGCTGGCAGAGGAGGGAGGAGTGATTCACTGCTGAGGAAAACACAGCGCACAGACCAGGGCCTCGTCTATAAAGCCATCTTCCACCAGTCCAGCTTTCAACTTTTCTTCTTTTCTTCTTTCATACCCAAACCCCACGGTGGGGGAGGATAGGAAAGCCCCAGTACTTCGAAGTTCAAGATCTCGTTAGTACTAGGACCGGAAGAGCAATCTTCCTCTGCTCTATGAGCTGATTCATAGGGGGCACAATTTTTGATTTGACAACCTTTTTCTTTCTTTCATTGTGAGCCTAGGCTTGACCTGGGGCACGAAGAAGGAGAGCAAAGAACAGCCGACTAGCGGTGGTGGGAAACGCGAGATGGTGTTTTGTTTGTTTGGCAAGATTTCACGTTTGGGAGAAAGGACCAGCATCGTAAGAGATGATCAAACGAAAGGAAATGTTCAACAGCAGTCATCTTTGAGGCTGGAGGCTGTAGTTTGTTCGAACAATTTGAGTAGCGAAGCCTAATCACCCAGGTTGCTATCGTGCTCGTGATGTTTTGCGCGTTCAGCACATGAAAAGGTAAGGTAT|||||2355|WARNING_TRANSCRIPT_NO_START_CODON,TTCGATTCAAGTTCATCCTACGGGTGTTTTGTCAATGAATTAGTCTTGCATGCCTAGTGATTTTGACTAGCAACAAGGATCGTCGTGGAATTTACTTACAAAGGGATTCCATTTGGACCCTTGGCCGGGATGAACGGCTGCAGATAAGCGGCGAATTAATCGGGAGGAGTCTTTTTTGTGGTAAAGGTCGAACTGAGAAGAAAAGCGTGCTCTGTCTCGATATTAATCAGAGCACTGAAGGCTCAATTGCGTATCAATGAATCCGTACTGACCTCAACTTTGTTTGATCTGTTTGCGAAGCCAGATGTGAGGCCAAACTACTCTTAACAGCGCATCTAGCGATGGCTTGTTCTCCAGCGAATCGCGACATTATCGAACCACAGTTAAGGATTATCGTGTTGCCAATGGTCTAATGCGAGTAAGACTGGCAAACCAATTCCCAAGATGGTAGCTGTGATAGGTACCACAGCTAGAAAAGCCAAACAAATCCTTGCCGTGTGAGGAGAGTGTTGACCAAAGTCCCCCCACGAATGTTGAGATCCAGCGTACCTGCAGGCCATTATTTTCGGAATAATCGGGAACATGAGAAAGCGCAAGGCTCTGGTGTTTAAGGACCTCGCATCGGGAGTCGAAGAATTAGAAAGAGGAAACAAGAGAGCGAACCGACGCCAGACAGAGCAGCGAAAGACCAAGGATACATAAGCTGTGGAAATTAGGTCGAAGCAGCGGTATAAAAGAGTCAGCCAAGCTATTCCCAAACGATGGGAAGAATAACTAAACATTGCCGGGTCTCGTATTGCAACCTTGTCTTGCCCGGCGTTTCGGGACTTTTGCTTGAGCCTCTTGAATGACTTCATTGACCTGTAGGATTATCAGAGTCTTCATGCTGAGGATACAATATGGTAGAGACAGTCCTTTACCGGGAACACTTGCCATCACTGCTGACTCGTGGCTGAAGGGTTTATGCGACACCAAAACGAACAGGCGTCGTGGAACAAGAAGAGACACCGAGGGAATGAGCTTTGACGGTGCAGTAGACAGACACACAGCAAGAACACGGAGTATTTCCTTTCTATAGTCACTACGAAAAGACTAGGGGTCTGTTCTTTTGACGTGTATGCTTCTAGAGTCTGTTTGTACATCTCTGGGCGTTGCTTGATTGCTCAGCCAGCTTTCGGAGGAGGCGGCACTCGAGACGAACCATGGCATATGATGGTATGTGGAACTTCGACAGTGATTCCCGGCTTGTCATCTTTCCTTTTCGAGATATCTTCGAAGCTTGTTCATATGCAAGACACTGGATGCGATGGAAACTGGTCGACTCTATGCGAGAGACTCGCCTGCTTGGAAGTTAACGATCAGGAGGCAGCAAACTCAGCTGGAAGTAGTAAGACGAGAGTTGAAGAACATGATGGATGGGTACCTCCATATGATTTACGAAATGATCGAGACGGATGTAGTACAGTTGAGTTCCAAGGTTGCTGAAGCACCTATTCACTCAGTACTACCTAGGTAGCACTGCCAGCAAAAAGCTCCCCCCCTATTAGTAGTCAGTTGCCCAGTTGCCCAGCACTATAATGTCAACAGCTGGCAGAGGAGGGAGGAGTGATTCACTGCTGAGGAAAACACAGCGCACAGACCAGGGCCTCGTCTATAAAGCCATCTTCCACCAGTCCAGCTTTCAACTTTTCTTCTTTTCTTCTTTCATACCCAAACCCCACGGTGGGGGAGGATAGGAAAGCCCCAGTACTTCGAAGTTCAAGATCTCGTTAGTACTAGGACCGGAAGAGCAATCTTCCTCTGCTCTATGAGCTGATTCATAGGGGGCACAATTTTTGATTTGACAACCTTTTTCTTTCTTTCATTGTGAGCCTAGGCTTGACCTGGGGCACGAAGAAGGAGAGCAAAGAACAGCCGACTAGCGGTGGTGGGAAACGCGAGATGGTGTTTTGTTTGTTTGGCAAGATTTCACGTTTGGGAGAAAGGACCAGCATCGTAAGAGATGATCAAACGAAAGGAAATGTTCAACAGCAGTCATCTTTGAGGCTGGAGGCTGTAGTTTGTTCGAACAATTTGAGTAGCGAAGCCTAATCACCCAGGTTGCTATCGTGCTCGTGATGTTTTGCGCGTTCAGCACATGAAAAGGTAAGGTAT|upstream_gene_variant|MODIFIER|exon-XM_006964060.2-1|GENE_exon-XM_006964060.2-1|transcript|rna-XM_006964060.2|protein_coding||c.-2355delAinsTTCGATTCAAGTTCATCCTACGGGTGTTTTGTCAATGAATTAGTCTTGCATGCCTAGTGATTTTGACTAGCAACAAGGATCGTCGTGGAATTTACTTACAAAGGGATTCCATTTGGACCCTTGGCCGGGATGAACGGCTGCAGATAAGCGGCGAATTAATCGGGAGGAGTCTTTTTTGTGGTAAAGGTCGAACTGAGAAGAAAAGCGTGCTCTGTCTCGATATTAATCAGAGCACTGAAGGCTCAATTGCGTATCAATGAATCCGTACTGACCTCAACTTTGTTTGATCTGTTTGCGAAGCCAGATGTGAGGCCAAACTACTCTTAACAGCGCATCTAGCGATGGCTTGTTCTCCAGCGAATCGCGACATTATCGAACCACAGTTAAGGATTATCGTGTTGCCAATGGTCTAATGCGAGTAAGACTGGCAAACCAATTCCCAAGATGGTAGCTGTGATAGGTACCACAGCTAGAAAAGCCAAACAAATCCTTGCCGTGTGAGGAGAGTGTTGACCAAAGTCCCCCCACGAATGTTGAGATCCAGCGTACCTGCAGGCCATTATTTTCGGAATAATCGGGAACATGAGAAAGCGCAAGGCTCTGGTGTTTAAGGACCTCGCATCGGGAGTCGAAGAATTAGAAAGAGGAAACAAGAGAGCGAACCGACGCCAGACAGAGCAGCGAAAGACCAAGGATACATAAGCTGTGGAAATTAGGTCGAAGCAGCGGTATAAAAGAGTCAGCCAAGCTATTCCCAAACGATGGGAAGAATAACTAAACATTGCCGGGTCTCGTATTGCAACCTTGTCTTGCCCGGCGTTTCGGGACTTTTGCTTGAGCCTCTTGAATGACTTCATTGACCTGTAGGATTATCAGAGTCTTCATGCTGAGGATACAATATGGTAGAGACAGTCCTTTACCGGGAACACTTGCCATCACTGCTGACTCGTGGCTGAAGGGTTTATGCGACACCAAAACGAACAGGCGTCGTGGAACAAGAAGAGACACCGAGGGAATGAGCTTTGACGGTGCAGTAGACAGACACACAGCAAGAACACGGAGTATTTCCTTTCTATAGTCACTACGAAAAGACTAGGGGTCTGTTCTTTTGACGTGTATGCTTCTAGAGTCTGTTTGTACATCTCTGGGCGTTGCTTGATTGCTCAGCCAGCTTTCGGAGGAGGCGGCACTCGAGACGAACCATGGCATATGATGGTATGTGGAACTTCGACAGTGATTCCCGGCTTGTCATCTTTCCTTTTCGAGATATCTTCGAAGCTTGTTCATATGCAAGACACTGGATGCGATGGAAACTGGTCGACTCTATGCGAGAGACTCGCCTGCTTGGAAGTTAACGATCAGGAGGCAGCAAACTCAGCTGGAAGTAGTAAGACGAGAGTTGAAGAACATGATGGATGGGTACCTCCATATGATTTACGAAATGATCGAGACGGATGTAGTACAGTTGAGTTCCAAGGTTGCTGAAGCACCTATTCACTCAGTACTACCTAGGTAGCACTGCCAGCAAAAAGCTCCCCCCCTATTAGTAGTCAGTTGCCCAGTTGCCCAGCACTATAATGTCAACAGCTGGCAGAGGAGGGAGGAGTGATTCACTGCTGAGGAAAACACAGCGCACAGACCAGGGCCTCGTCTATAAAGCCATCTTCCACCAGTCCAGCTTTCAACTTTTCTTCTTTTCTTCTTTCATACCCAAACCCCACGGTGGGGGAGGATAGGAAAGCCCCAGTACTTCGAAGTTCAAGATCTCGTTAGTACTAGGACCGGAAGAGCAATCTTCCTCTGCTCTATGAGCTGATTCATAGGGGGCACAATTTTTGATTTGACAACCTTTTTCTTTCTTTCATTGTGAGCCTAGGCTTGACCTGGGGCACGAAGAAGGAGAGCAAAGAACAGCCGACTAGCGGTGGTGGGAAACGCGAGATGGTGTTTTGTTTGTTTGGCAAGATTTCACGTTTGGGAGAAAGGACCAGCATCGTAAGAGATGATCAAACGAAAGGAAATGTTCAACAGCAGTCATCTTTGAGGCTGGAGGCTGTAGTTTGTTCGAACAATTTGAGTAGCGAAGCCTAATCACCCAGGTTGCTATCGTGCTCGTGATGTTTTGCGCGTTCAGCACATGAAAAGGTAAGGTAT|||||2355|,TTCGATTCAAGTTCATCCTACGGGTGTTTTGTCAATGAATTAGTCTTGCATGCCTAGTGATTTTGACTAGCAACAAGGATCGTCGTGGAATTTACTTACAAAGGGATTCCATTTGGACCCTTGGCCGGGATGAACGGCTGCAGATAAGCGGCGAATTAATCGGGAGGAGTCTTTTTTGTGGTAAAGGTCGAACTGAGAAGAAAAGCGTGCTCTGTCTCGATATTAATCAGAGCACTGAAGGCTCAATTGCGTATCAATGAATCCGTACTGACCTCAACTTTGTTTGATCTGTTTGCGAAGCCAGATGTGAGGCCAAACTACTCTTAACAGCGCATCTAGCGATGGCTTGTTCTCCAGCGAATCGCGACATTATCGAACCACAGTTAAGGATTATCGTGTTGCCAATGGTCTAATGCGAGTAAGACTGGCAAACCAATTCCCAAGATGGTAGCTGTGATAGGTACCACAGCTAGAAAAGCCAAACAAATCCTTGCCGTGTGAGGAGAGTGTTGACCAAAGTCCCCCCACGAATGTTGAGATCCAGCGTACCTGCAGGCCATTATTTTCGGAATAATCGGGAACATGAGAAAGCGCAAGGCTCTGGTGTTTAAGGACCTCGCATCGGGAGTCGAAGAATTAGAAAGAGGAAACAAGAGAGCGAACCGACGCCAGACAGAGCAGCGAAAGACCAAGGATACATAAGCTGTGGAAATTAGGTCGAAGCAGCGGTATAAAAGAGTCAGCCAAGCTATTCCCAAACGATGGGAAGAATAACTAAACATTGCCGGGTCTCGTATTGCAACCTTGTCTTGCCCGGCGTTTCGGGACTTTTGCTTGAGCCTCTTGAATGACTTCATTGACCTGTAGGATTATCAGAGTCTTCATGCTGAGGATACAATATGGTAGAGACAGTCCTTTACCGGGAACACTTGCCATCACTGCTGACTCGTGGCTGAAGGGTTTATGCGACACCAAAACGAACAGGCGTCGTGGAACAAGAAGAGACACCGAGGGAATGAGCTTTGACGGTGCAGTAGACAGACACACAGCAAGAACACGGAGTATTTCCTTTCTATAGTCACTACGAAAAGACTAGGGGTCTGTTCTTTTGACGTGTATGCTTCTAGAGTCTGTTTGTACATCTCTGGGCGTTGCTTGATTGCTCAGCCAGCTTTCGGAGGAGGCGGCACTCGAGACGAACCATGGCATATGATGGTATGTGGAACTTCGACAGTGATTCCCGGCTTGTCATCTTTCCTTTTCGAGATATCTTCGAAGCTTGTTCATATGCAAGACACTGGATGCGATGGAAACTGGTCGACTCTATGCGAGAGACTCGCCTGCTTGGAAGTTAACGATCAGGAGGCAGCAAACTCAGCTGGAAGTAGTAAGACGAGAGTTGAAGAACATGATGGATGGGTACCTCCATATGATTTACGAAATGATCGAGACGGATGTAGTACAGTTGAGTTCCAAGGTTGCTGAAGCACCTATTCACTCAGTACTACCTAGGTAGCACTGCCAGCAAAAAGCTCCCCCCCTATTAGTAGTCAGTTGCCCAGTTGCCCAGCACTATAATGTCAACAGCTGGCAGAGGAGGGAGGAGTGATTCACTGCTGAGGAAAACACAGCGCACAGACCAGGGCCTCGTCTATAAAGCCATCTTCCACCAGTCCAGCTTTCAACTTTTCTTCTTTTCTTCTTTCATACCCAAACCCCACGGTGGGGGAGGATAGGAAAGCCCCAGTACTTCGAAGTTCAAGATCTCGTTAGTACTAGGACCGGAAGAGCAATCTTCCTCTGCTCTATGAGCTGATTCATAGGGGGCACAATTTTTGATTTGACAACCTTTTTCTTTCTTTCATTGTGAGCCTAGGCTTGACCTGGGGCACGAAGAAGGAGAGCAAAGAACAGCCGACTAGCGGTGGTGGGAAACGCGAGATGGTGTTTTGTTTGTTTGGCAAGATTTCACGTTTGGGAGAAAGGACCAGCATCGTAAGAGATGATCAAACGAAAGGAAATGTTCAACAGCAGTCATCTTTGAGGCTGGAGGCTGTAGTTTGTTCGAACAATTTGAGTAGCGAAGCCTAATCACCCAGGTTGCTATCGTGCTCGTGATGTTTTGCGCGTTCAGCACATGAAAAGGTAAGGTAT|upstream_gene_variant|MODIFIER|exon-XM_006964060.2-1|GENE_exon-XM_006964060.2-1|transcript|rna-XM_006964060.2|protein_coding||c.-2355delCinsTTCGATTCAAGTTCATCCTACGGGTGTTTTGTCAATGAATTAGTCTTGCATGCCTAGTGATTTTGACTAGCAACAAGGATCGTCGTGGAATTTACTTACAAAGGGATTCCATTTGGACCCTTGGCCGGGATGAACGGCTGCAGATAAGCGGCGAATTAATCGGGAGGAGTCTTTTTTGTGGTAAAGGTCGAACTGAGAAGAAAAGCGTGCTCTGTCTCGATATTAATCAGAGCACTGAAGGCTCAATTGCGTATCAATGAATCCGTACTGACCTCAACTTTGTTTGATCTGTTTGCGAAGCCAGATGTGAGGCCAAACTACTCTTAACAGCGCATCTAGCGATGGCTTGTTCTCCAGCGAATCGCGACATTATCGAACCACAGTTAAGGATTATCGTGTTGCCAATGGTCTAATGCGAGTAAGACTGGCAAACCAATTCCCAAGATGGTAGCTGTGATAGGTACCACAGCTAGAAAAGCCAAACAAATCCTTGCCGTGTGAGGAGAGTGTTGACCAAAGTCCCCCCACGAATGTTGAGATCCAGCGTACCTGCAGGCCATTATTTTCGGAATAATCGGGAACATGAGAAAGCGCAAGGCTCTGGTGTTTAAGGACCTCGCATCGGGAGTCGAAGAATTAGAAAGAGGAAACAAGAGAGCGAACCGACGCCAGACAGAGCAGCGAAAGACCAAGGATACATAAGCTGTGGAAATTAGGTCGAAGCAGCGGTATAAAAGAGTCAGCCAAGCTATTCCCAAACGATGGGAAGAATAACTAAACATTGCCGGGTCTCGTATTGCAACCTTGTCTTGCCCGGCGTTTCGGGACTTTTGCTTGAGCCTCTTGAATGACTTCATTGACCTGTAGGATTATCAGAGTCTTCATGCTGAGGATACAATATGGTAGAGACAGTCCTTTACCGGGAACACTTGCCATCACTGCTGACTCGTGGCTGAAGGGTTTATGCGACACCAAAACGAACAGGCGTCGTGGAACAAGAAGAGACACCGAGGGAATGAGCTTTGACGGTGCAGTAGACAGACACACAGCAAGAACACGGAGTATTTCCTTTCTATAGTCACTACGAAAAGACTAGGGGTCTGTTCTTTTGACGTGTATGCTTCTAGAGTCTGTTTGTACATCTCTGGGCGTTGCTTGATTGCTCAGCCAGCTTTCGGAGGAGGCGGCACTCGAGACGAACCATGGCATATGATGGTATGTGGAACTTCGACAGTGATTCCCGGCTTGTCATCTTTCCTTTTCGAGATATCTTCGAAGCTTGTTCATATGCAAGACACTGGATGCGATGGAAACTGGTCGACTCTATGCGAGAGACTCGCCTGCTTGGAAGTTAACGATCAGGAGGCAGCAAACTCAGCTGGAAGTAGTAAGACGAGAGTTGAAGAACATGATGGATGGGTACCTCCATATGATTTACGAAATGATCGAGACGGATGTAGTACAGTTGAGTTCCAAGGTTGCTGAAGCACCTATTCACTCAGTACTACCTAGGTAGCACTGCCAGCAAAAAGCTCCCCCCCTATTAGTAGTCAGTTGCCCAGTTGCCCAGCACTATAATGTCAACAGCTGGCAGAGGAGGGAGGAGTGATTCACTGCTGAGGAAAACACAGCGCACAGACCAGGGCCTCGTCTATAAAGCCATCTTCCACCAGTCCAGCTTTCAACTTTTCTTCTTTTCTTCTTTCATACCCAAACCCCACGGTGGGGGAGGATAGGAAAGCCCCAGTACTTCGAAGTTCAAGATCTCGTTAGTACTAGGACCGGAAGAGCAATCTTCCTCTGCTCTATGAGCTGATTCATAGGGGGCACAATTTTTGATTTGACAACCTTTTTCTTTCTTTCATTGTGAGCCTAGGCTTGACCTGGGGCACGAAGAAGGAGAGCAAAGAACAGCCGACTAGCGGTGGTGGGAAACGCGAGATGGTGTTTTGTTTGTTTGGCAAGATTTCACGTTTGGGAGAAAGGACCAGCATCGTAAGAGATGATCAAACGAAAGGAAATGTTCAACAGCAGTCATCTTTGAGGCTGGAGGCTGTAGTTTGTTCGAACAATTTGAGTAGCGAAGCCTAATCACCCAGGTTGCTATCGTGCTCGTGATGTTTTGCGCGTTCAGCACATGAAAAGGTAAGGTAT|||||2355|,TTCGATTCAAGTTCATCCTACGGGTGTTTTGTCAATGAATTAGTCTTGCATGCCTAGTGATTTTGACTAGCAACAAGGATCGTCGTGGAATTTACTTACAAAGGGATTCCATTTGGACCCTTGGCCGGGATGAACGGCTGCAGATAAGCGGCGAATTAATCGGGAGGAGTCTTTTTTGTGGTAAAGGTCGAACTGAGAAGAAAAGCGTGCTCTGTCTCGATATTAATCAGAGCACTGAAGGCTCAATTGCGTATCAATGAATCCGTACTGACCTCAACTTTGTTTGATCTGTTTGCGAAGCCAGATGTGAGGCCAAACTACTCTTAACAGCGCATCTAGCGATGGCTTGTTCTCCAGCGAATCGCGACATTATCGAACCACAGTTAAGGATTATCGTGTTGCCAATGGTCTAATGCGAGTAAGACTGGCAAACCAATTCCCAAGATGGTAGCTGTGATAGGTACCACAGCTAGAAAAGCCAAACAAATCCTTGCCGTGTGAGGAGAGTGTTGACCAAAGTCCCCCCACGAATGTTGAGATCCAGCGTACCTGCAGGCCATTATTTTCGGAATAATCGGGAACATGAGAAAGCGCAAGGCTCTGGTGTTTAAGGACCTCGCATCGGGAGTCGAAGAATTAGAAAGAGGAAACAAGAGAGCGAACCGACGCCAGACAGAGCAGCGAAAGACCAAGGATACATAAGCTGTGGAAATTAGGTCGAAGCAGCGGTATAAAAGAGTCAGCCAAGCTATTCCCAAACGATGGGAAGAATAACTAAACATTGCCGGGTCTCGTATTGCAACCTTGTCTTGCCCGGCGTTTCGGGACTTTTGCTTGAGCCTCTTGAATGACTTCATTGACCTGTAGGATTATCAGAGTCTTCATGCTGAGGATACAATATGGTAGAGACAGTCCTTTACCGGGAACACTTGCCATCACTGCTGACTCGTGGCTGAAGGGTTTATGCGACACCAAAACGAACAGGCGTCGTGGAACAAGAAGAGACACCGAGGGAATGAGCTTTGACGGTGCAGTAGACAGACACACAGCAAGAACACGGAGTATTTCCTTTCTATAGTCACTACGAAAAGACTAGGGGTCTGTTCTTTTGACGTGTATGCTTCTAGAGTCTGTTTGTACATCTCTGGGCGTTGCTTGATTGCTCAGCCAGCTTTCGGAGGAGGCGGCACTCGAGACGAACCATGGCATATGATGGTATGTGGAACTTCGACAGTGATTCCCGGCTTGTCATCTTTCCTTTTCGAGATATCTTCGAAGCTTGTTCATATGCAAGACACTGGATGCGATGGAAACTGGTCGACTCTATGCGAGAGACTCGCCTGCTTGGAAGTTAACGATCAGGAGGCAGCAAACTCAGCTGGAAGTAGTAAGACGAGAGTTGAAGAACATGATGGATGGGTACCTCCATATGATTTACGAAATGATCGAGACGGATGTAGTACAGTTGAGTTCCAAGGTTGCTGAAGCACCTATTCACTCAGTACTACCTAGGTAGCACTGCCAGCAAAAAGCTCCCCCCCTATTAGTAGTCAGTTGCCCAGTTGCCCAGCACTATAATGTCAACAGCTGGCAGAGGAGGGAGGAGTGATTCACTGCTGAGGAAAACACAGCGCACAGACCAGGGCCTCGTCTATAAAGCCATCTTCCACCAGTCCAGCTTTCAACTTTTCTTCTTTTCTTCTTTCATACCCAAACCCCACGGTGGGGGAGGATAGGAAAGCCCCAGTACTTCGAAGTTCAAGATCTCGTTAGTACTAGGACCGGAAGAGCAATCTTCCTCTGCTCTATGAGCTGATTCATAGGGGGCACAATTTTTGATTTGACAACCTTTTTCTTTCTTTCATTGTGAGCCTAGGCTTGACCTGGGGCACGAAGAAGGAGAGCAAAGAACAGCCGACTAGCGGTGGTGGGAAACGCGAGATGGTGTTTTGTTTGTTTGGCAAGATTTCACGTTTGGGAGAAAGGACCAGCATCGTAAGAGATGATCAAACGAAAGGAAATGTTCAACAGCAGTCATCTTTGAGGCTGGAGGCTGTAGTTTGTTCGAACAATTTGAGTAGCGAAGCCTAATCACCCAGGTTGCTATCGTGCTCGTGATGTTTTGCGCGTTCAGCACATGAAAAGGTAAGGTAT|upstream_gene_variant|MODIFIER|exon-XM_006964060.2-1|GENE_exon-XM_006964060.2-1|transcript|rna-XM_006964060.2|protein_coding||c.-2355delGinsTTCGATTCAAGTTCATCCTACGGGTGTTTTGTCAATGAATTAGTCTTGCATGCCTAGTGATTTTGACTAGCAACAAGGATCGTCGTGGAATTTACTTACAAAGGGATTCCATTTGGACCCTTGGCCGGGATGAACGGCTGCAGATAAGCGGCGAATTAATCGGGAGGAGTCTTTTTTGTGGTAAAGGTCGAACTGAGAAGAAAAGCGTGCTCTGTCTCGATATTAATCAGAGCACTGAAGGCTCAATTGCGTATCAATGAATCCGTACTGACCTCAACTTTGTTTGATCTGTTTGCGAAGCCAGATGTGAGGCCAAACTACTCTTAACAGCGCATCTAGCGATGGCTTGTTCTCCAGCGAATCGCGACATTATCGAACCACAGTTAAGGATTATCGTGTTGCCAATGGTCTAATGCGAGTAAGACTGGCAAACCAATTCCCAAGATGGTAGCTGTGATAGGTACCACAGCTAGAAAAGCCAAACAAATCCTTGCCGTGTGAGGAGAGTGTTGACCAAAGTCCCCCCACGAATGTTGAGATCCAGCGTACCTGCAGGCCATTATTTTCGGAATAATCGGGAACATGAGAAAGCGCAAGGCTCTGGTGTTTAAGGACCTCGCATCGGGAGTCGAAGAATTAGAAAGAGGAAACAAGAGAGCGAACCGACGCCAGACAGAGCAGCGAAAGACCAAGGATACATAAGCTGTGGAAATTAGGTCGAAGCAGCGGTATAAAAGAGTCAGCCAAGCTATTCCCAAACGATGGGAAGAATAACTAAACATTGCCGGGTCTCGTATTGCAACCTTGTCTTGCCCGGCGTTTCGGGACTTTTGCTTGAGCCTCTTGAATGACTTCATTGACCTGTAGGATTATCAGAGTCTTCATGCTGAGGATACAATATGGTAGAGACAGTCCTTTACCGGGAACACTTGCCATCACTGCTGACTCGTGGCTGAAGGGTTTATGCGACACCAAAACGAACAGGCGTCGTGGAACAAGAAGAGACACCGAGGGAATGAGCTTTGACGGTGCAGTAGACAGACACACAGCAAGAACACGGAGTATTTCCTTTCTATAGTCACTACGAAAAGACTAGGGGTCTGTTCTTTTGACGTGTATGCTTCTAGAGTCTGTTTGTACATCTCTGGGCGTTGCTTGATTGCTCAGCCAGCTTTCGGAGGAGGCGGCACTCGAGACGAACCATGGCATATGATGGTATGTGGAACTTCGACAGTGATTCCCGGCTTGTCATCTTTCCTTTTCGAGATATCTTCGAAGCTTGTTCATATGCAAGACACTGGATGCGATGGAAACTGGTCGACTCTATGCGAGAGACTCGCCTGCTTGGAAGTTAACGATCAGGAGGCAGCAAACTCAGCTGGAAGTAGTAAGACGAGAGTTGAAGAACATGATGGATGGGTACCTCCATATGATTTACGAAATGATCGAGACGGATGTAGTACAGTTGAGTTCCAAGGTTGCTGAAGCACCTATTCACTCAGTACTACCTAGGTAGCACTGCCAGCAAAAAGCTCCCCCCCTATTAGTAGTCAGTTGCCCAGTTGCCCAGCACTATAATGTCAACAGCTGGCAGAGGAGGGAGGAGTGATTCACTGCTGAGGAAAACACAGCGCACAGACCAGGGCCTCGTCTATAAAGCCATCTTCCACCAGTCCAGCTTTCAACTTTTCTTCTTTTCTTCTTTCATACCCAAACCCCACGGTGGGGGAGGATAGGAAAGCCCCAGTACTTCGAAGTTCAAGATCTCGTTAGTACTAGGACCGGAAGAGCAATCTTCCTCTGCTCTATGAGCTGATTCATAGGGGGCACAATTTTTGATTTGACAACCTTTTTCTTTCTTTCATTGTGAGCCTAGGCTTGACCTGGGGCACGAAGAAGGAGAGCAAAGAACAGCCGACTAGCGGTGGTGGGAAACGCGAGATGGTGTTTTGTTTGTTTGGCAAGATTTCACGTTTGGGAGAAAGGACCAGCATCGTAAGAGATGATCAAACGAAAGGAAATGTTCAACAGCAGTCATCTTTGAGGCTGGAGGCTGTAGTTTGTTCGAACAATTTGAGTAGCGAAGCCTAATCACCCAGGTTGCTATCGTGCTCGTGATGTTTTGCGCGTTCAGCACATGAAAAGGTAAGGTAT|||||2355|,TTCGATTCAAGTTCATCCTACGGGTGTTTTGTCAATGAATTAGTCTTGCATGCCTAGTGATTTTGACTAGCAACAAGGATCGTCGTGGAATTTACTTACAAAGGGATTCCATTTGGACCCTTGGCCGGGATGAACGGCTGCAGATAAGCGGCGAATTAATCGGGAGGAGTCTTTTTTGTGGTAAAGGTCGAACTGAGAAGAAAAGCGTGCTCTGTCTCGATATTAATCAGAGCACTGAAGGCTCAATTGCGTATCAATGAATCCGTACTGACCTCAACTTTGTTTGATCTGTTTGCGAAGCCAGATGTGAGGCCAAACTACTCTTAACAGCGCATCTAGCGATGGCTTGTTCTCCAGCGAATCGCGACATTATCGAACCACAGTTAAGGATTATCGTGTTGCCAATGGTCTAATGCGAGTAAGACTGGCAAACCAATTCCCAAGATGGTAGCTGTGATAGGTACCACAGCTAGAAAAGCCAAACAAATCCTTGCCGTGTGAGGAGAGTGTTGACCAAAGTCCCCCCACGAATGTTGAGATCCAGCGTACCTGCAGGCCATTATTTTCGGAATAATCGGGAACATGAGAAAGCGCAAGGCTCTGGTGTTTAAGGACCTCGCATCGGGAGTCGAAGAATTAGAAAGAGGAAACAAGAGAGCGAACCGACGCCAGACAGAGCAGCGAAAGACCAAGGATACATAAGCTGTGGAAATTAGGTCGAAGCAGCGGTATAAAAGAGTCAGCCAAGCTATTCCCAAACGATGGGAAGAATAACTAAACATTGCCGGGTCTCGTATTGCAACCTTGTCTTGCCCGGCGTTTCGGGACTTTTGCTTGAGCCTCTTGAATGACTTCATTGACCTGTAGGATTATCAGAGTCTTCATGCTGAGGATACAATATGGTAGAGACAGTCCTTTACCGGGAACACTTGCCATCACTGCTGACTCGTGGCTGAAGGGTTTATGCGACACCAAAACGAACAGGCGTCGTGGAACAAGAAGAGACACCGAGGGAATGAGCTTTGACGGTGCAGTAGACAGACACACAGCAAGAACACGGAGTATTTCCTTTCTATAGTCACTACGAAAAGACTAGGGGTCTGTTCTTTTGACGTGTATGCTTCTAGAGTCTGTTTGTACATCTCTGGGCGTTGCTTGATTGCTCAGCCAGCTTTCGGAGGAGGCGGCACTCGAGACGAACCATGGCATATGATGGTATGTGGAACTTCGACAGTGATTCCCGGCTTGTCATCTTTCCTTTTCGAGATATCTTCGAAGCTTGTTCATATGCAAGACACTGGATGCGATGGAAACTGGTCGACTCTATGCGAGAGACTCGCCTGCTTGGAAGTTAACGATCAGGAGGCAGCAAACTCAGCTGGAAGTAGTAAGACGAGAGTTGAAGAACATGATGGATGGGTACCTCCATATGATTTACGAAATGATCGAGACGGATGTAGTACAGTTGAGTTCCAAGGTTGCTGAAGCACCTATTCACTCAGTACTACCTAGGTAGCACTGCCAGCAAAAAGCTCCCCCCCTATTAGTAGTCAGTTGCCCAGTTGCCCAGCACTATAATGTCAACAGCTGGCAGAGGAGGGAGGAGTGATTCACTGCTGAGGAAAACACAGCGCACAGACCAGGGCCTCGTCTATAAAGCCATCTTCCACCAGTCCAGCTTTCAACTTTTCTTCTTTTCTTCTTTCATACCCAAACCCCACGGTGGGGGAGGATAGGAAAGCCCCAGTACTTCGAAGTTCAAGATCTCGTTAGTACTAGGACCGGAAGAGCAATCTTCCTCTGCTCTATGAGCTGATTCATAGGGGGCACAATTTTTGATTTGACAACCTTTTTCTTTCTTTCATTGTGAGCCTAGGCTTGACCTGGGGCACGAAGAAGGAGAGCAAAGAACAGCCGACTAGCGGTGGTGGGAAACGCGAGATGGTGTTTTGTTTGTTTGGCAAGATTTCACGTTTGGGAGAAAGGACCAGCATCGTAAGAGATGATCAAACGAAAGGAAATGTTCAACAGCAGTCATCTTTGAGGCTGGAGGCTGTAGTTTGTTCGAACAATTTGAGTAGCGAAGCCTAATCACCCAGGTTGCTATCGTGCTCGTGATGTTTTGCGCGTTCAGCACATGAAAAGGTAAGGTAT|upstream_gene_variant|MODIFIER|exon-XM_006964060.2-1|GENE_exon-XM_006964060.2-1|transcript|rna-XM_006964060.2|protein_coding||c.-2356_-2355insTTCGATTCAAGTTCATCCTACGGGTGTTTTGTCAATGAATTAGTCTTGCATGCCTAGTGATTTTGACTAGCAACAAGGATCGTCGTGGAATTTACTTACAAAGGGATTCCATTTGGACCCTTGGCCGGGATGAACGGCTGCAGATAAGCGGCGAATTAATCGGGAGGAGTCTTTTTTGTGGTAAAGGTCGAACTGAGAAGAAAAGCGTGCTCTGTCTCGATATTAATCAGAGCACTGAAGGCTCAATTGCGTATCAATGAATCCGTACTGACCTCAACTTTGTTTGATCTGTTTGCGAAGCCAGATGTGAGGCCAAACTACTCTTAACAGCGCATCTAGCGATGGCTTGTTCTCCAGCGAATCGCGACATTATCGAACCACAGTTAAGGATTATCGTGTTGCCAATGGTCTAATGCGAGTAAGACTGGCAAACCAATTCCCAAGATGGTAGCTGTGATAGGTACCACAGCTAGAAAAGCCAAACAAATCCTTGCCGTGTGAGGAGAGTGTTGACCAAAGTCCCCCCACGAATGTTGAGATCCAGCGTACCTGCAGGCCATTATTTTCGGAATAATCGGGAACATGAGAAAGCGCAAGGCTCTGGTGTTTAAGGACCTCGCATCGGGAGTCGAAGAATTAGAAAGAGGAAACAAGAGAGCGAACCGACGCCAGACAGAGCAGCGAAAGACCAAGGATACATAAGCTGTGGAAATTAGGTCGAAGCAGCGGTATAAAAGAGTCAGCCAAGCTATTCCCAAACGATGGGAAGAATAACTAAACATTGCCGGGTCTCGTATTGCAACCTTGTCTTGCCCGGCGTTTCGGGACTTTTGCTTGAGCCTCTTGAATGACTTCATTGACCTGTAGGATTATCAGAGTCTTCATGCTGAGGATACAATATGGTAGAGACAGTCCTTTACCGGGAACACTTGCCATCACTGCTGACTCGTGGCTGAAGGGTTTATGCGACACCAAAACGAACAGGCGTCGTGGAACAAGAAGAGACACCGAGGGAATGAGCTTTGACGGTGCAGTAGACAGACACACAGCAAGAACACGGAGTATTTCCTTTCTATAGTCACTACGAAAAGACTAGGGGTCTGTTCTTTTGACGTGTATGCTTCTAGAGTCTGTTTGTACATCTCTGGGCGTTGCTTGATTGCTCAGCCAGCTTTCGGAGGAGGCGGCACTCGAGACGAACCATGGCATATGATGGTATGTGGAACTTCGACAGTGATTCCCGGCTTGTCATCTTTCCTTTTCGAGATATCTTCGAAGCTTGTTCATATGCAAGACACTGGATGCGATGGAAACTGGTCGACTCTATGCGAGAGACTCGCCTGCTTGGAAGTTAACGATCAGGAGGCAGCAAACTCAGCTGGAAGTAGTAAGACGAGAGTTGAAGAACATGATGGATGGGTACCTCCATATGATTTACGAAATGATCGAGACGGATGTAGTACAGTTGAGTTCCAAGGTTGCTGAAGCACCTATTCACTCAGTACTACCTAGGTAGCACTGCCAGCAAAAAGCTCCCCCCCTATTAGTAGTCAGTTGCCCAGTTGCCCAGCACTATAATGTCAACAGCTGGCAGAGGAGGGAGGAGTGATTCACTGCTGAGGAAAACACAGCGCACAGACCAGGGCCTCGTCTATAAAGCCATCTTCCACCAGTCCAGCTTTCAACTTTTCTTCTTTTCTTCTTTCATACCCAAACCCCACGGTGGGGGAGGATAGGAAAGCCCCAGTACTTCGAAGTTCAAGATCTCGTTAGTACTAGGACCGGAAGAGCAATCTTCCTCTGCTCTATGAGCTGATTCATAGGGGGCACAATTTTTGATTTGACAACCTTTTTCTTTCTTTCATTGTGAGCCTAGGCTTGACCTGGGGCACGAAGAAGGAGAGCAAAGAACAGCCGACTAGCGGTGGTGGGAAACGCGAGATGGTGTTTTGTTTGTTTGGCAAGATTTCACGTTTGGGAGAAAGGACCAGCATCGTAAGAGATGATCAAACGAAAGGAAATGTTCAACAGCAGTCATCTTTGAGGCTGGAGGCTGTAGTTTGTTCGAACAATTTGAGTAGCGAAGCCTAATCACCCAGGTTGCTATCGTGCTCGTGATGTTTTGCGCGTTCAGCACATGAAAAGGTAAGGTAT|||||2355|,TTCGATTCAAGTTCATCCTACGGGTGTTTTGTCAATGAATTAGTCTTGCATGCCTAGTGATTTTGACTAGCAACAAGGATCGTCGTGGAATTTACTTACAAAGGGATTCCATTTGGACCCTTGGCCGGGATGAACGGCTGCAGATAAGCGGCGAATTAATCGGGAGGAGTCTTTTTTGTGGTAAAGGTCGAACTGAGAAGAAAAGCGTGCTCTGTCTCGATATTAATCAGAGCACTGAAGGCTCAATTGCGTATCAATGAATCCGTACTGACCTCAACTTTGTTTGATCTGTTTGCGAAGCCAGATGTGAGGCCAAACTACTCTTAACAGCGCATCTAGCGATGGCTTGTTCTCCAGCGAATCGCGACATTATCGAACCACAGTTAAGGATTATCGTGTTGCCAATGGTCTAATGCGAGTAAGACTGGCAAACCAATTCCCAAGATGGTAGCTGTGATAGGTACCACAGCTAGAAAAGCCAAACAAATCCTTGCCGTGTGAGGAGAGTGTTGACCAAAGTCCCCCCACGAATGTTGAGATCCAGCGTACCTGCAGGCCATTATTTTCGGAATAATCGGGAACATGAGAAAGCGCAAGGCTCTGGTGTTTAAGGACCTCGCATCGGGAGTCGAAGAATTAGAAAGAGGAAACAAGAGAGCGAACCGACGCCAGACAGAGCAGCGAAAGACCAAGGATACATAAGCTGTGGAAATTAGGTCGAAGCAGCGGTATAAAAGAGTCAGCCAAGCTATTCCCAAACGATGGGAAGAATAACTAAACATTGCCGGGTCTCGTATTGCAACCTTGTCTTGCCCGGCGTTTCGGGACTTTTGCTTGAGCCTCTTGAATGACTTCATTGACCTGTAGGATTATCAGAGTCTTCATGCTGAGGATACAATATGGTAGAGACAGTCCTTTACCGGGAACACTTGCCATCACTGCTGACTCGTGGCTGAAGGGTTTATGCGACACCAAAACGAACAGGCGTCGTGGAACAAGAAGAGACACCGAGGGAATGAGCTTTGACGGTGCAGTAGACAGACACACAGCAAGAACACGGAGTATTTCCTTTCTATAGTCACTACGAAAAGACTAGGGGTCTGTTCTTTTGACGTGTATGCTTCTAGAGTCTGTTTGTACATCTCTGGGCGTTGCTTGATTGCTCAGCCAGCTTTCGGAGGAGGCGGCACTCGAGACGAACCATGGCATATGATGGTATGTGGAACTTCGACAGTGATTCCCGGCTTGTCATCTTTCCTTTTCGAGATATCTTCGAAGCTTGTTCATATGCAAGACACTGGATGCGATGGAAACTGGTCGACTCTATGCGAGAGACTCGCCTGCTTGGAAGTTAACGATCAGGAGGCAGCAAACTCAGCTGGAAGTAGTAAGACGAGAGTTGAAGAACATGATGGATGGGTACCTCCATATGATTTACGAAATGATCGAGACGGATGTAGTACAGTTGAGTTCCAAGGTTGCTGAAGCACCTATTCACTCAGTACTACCTAGGTAGCACTGCCAGCAAAAAGCTCCCCCCCTATTAGTAGTCAGTTGCCCAGTTGCCCAGCACTATAATGTCAACAGCTGGCAGAGGAGGGAGGAGTGATTCACTGCTGAGGAAAACACAGCGCACAGACCAGGGCCTCGTCTATAAAGCCATCTTCCACCAGTCCAGCTTTCAACTTTTCTTCTTTTCTTCTTTCATACCCAAACCCCACGGTGGGGGAGGATAGGAAAGCCCCAGTACTTCGAAGTTCAAGATCTCGTTAGTACTAGGACCGGAAGAGCAATCTTCCTCTGCTCTATGAGCTGATTCATAGGGGGCACAATTTTTGATTTGACAACCTTTTTCTTTCTTTCATTGTGAGCCTAGGCTTGACCTGGGGCACGAAGAAGGAGAGCAAAGAACAGCCGACTAGCGGTGGTGGGAAACGCGAGATGGTGTTTTGTTTGTTTGGCAAGATTTCACGTTTGGGAGAAAGGACCAGCATCGTAAGAGATGATCAAACGAAAGGAAATGTTCAACAGCAGTCATCTTTGAGGCTGGAGGCTGTAGTTTGTTCGAACAATTTGAGTAGCGAAGCCTAATCACCCAGGTTGCTATCGTGCTCGTGATGTTTTGCGCGTTCAGCACATGAAAAGGTAAGGTAT|downstream_gene_variant|MODIFIER|TRIREDRAFT_59151|gene-TRIREDRAFT_59151|transcript|XM_006964059.1|protein_coding||c.*4853delAinsTTCGATTCAAGTTCATCCTACGGGTGTTTTGTCAATGAATTAGTCTTGCATGCCTAGTGATTTTGACTAGCAACAAGGATCGTCGTGGAATTTACTTACAAAGGGATTCCATTTGGACCCTTGGCCGGGATGAACGGCTGCAGATAAGCGGCGAATTAATCGGGAGGAGTCTTTTTTGTGGTAAAGGTCGAACTGAGAAGAAAAGCGTGCTCTGTCTCGATATTAATCAGAGCACTGAAGGCTCAATTGCGTATCAATGAATCCGTACTGACCTCAACTTTGTTTGATCTGTTTGCGAAGCCAGATGTGAGGCCAAACTACTCTTAACAGCGCATCTAGCGATGGCTTGTTCTCCAGCGAATCGCGACATTATCGAACCACAGTTAAGGATTATCGTGTTGCCAATGGTCTAATGCGAGTAAGACTGGCAAACCAATTCCCAAGATGGTAGCTGTGATAGGTACCACAGCTAGAAAAGCCAAACAAATCCTTGCCGTGTGAGGAGAGTGTTGACCAAAGTCCCCCCACGAATGTTGAGATCCAGCGTACCTGCAGGCCATTATTTTCGGAATAATCGGGAACATGAGAAAGCGCAAGGCTCTGGTGTTTAAGGACCTCGCATCGGGAGTCGAAGAATTAGAAAGAGGAAACAAGAGAGCGAACCGACGCCAGACAGAGCAGCGAAAGACCAAGGATACATAAGCTGTGGAAATTAGGTCGAAGCAGCGGTATAAAAGAGTCAGCCAAGCTATTCCCAAACGATGGGAAGAATAACTAAACATTGCCGGGTCTCGTATTGCAACCTTGTCTTGCCCGGCGTTTCGGGACTTTTGCTTGAGCCTCTTGAATGACTTCATTGACCTGTAGGATTATCAGAGTCTTCATGCTGAGGATACAATATGGTAGAGACAGTCCTTTACCGGGAACACTTGCCATCACTGCTGACTCGTGGCTGAAGGGTTTATGCGACACCAAAACGAACAGGCGTCGTGGAACAAGAAGAGACACCGAGGGAATGAGCTTTGACGGTGCAGTAGACAGACACACAGCAAGAACACGGAGTATTTCCTTTCTATAGTCACTACGAAAAGACTAGGGGTCTGTTCTTTTGACGTGTATGCTTCTAGAGTCTGTTTGTACATCTCTGGGCGTTGCTTGATTGCTCAGCCAGCTTTCGGAGGAGGCGGCACTCGAGACGAACCATGGCATATGATGGTATGTGGAACTTCGACAGTGATTCCCGGCTTGTCATCTTTCCTTTTCGAGATATCTTCGAAGCTTGTTCATATGCAAGACACTGGATGCGATGGAAACTGGTCGACTCTATGCGAGAGACTCGCCTGCTTGGAAGTTAACGATCAGGAGGCAGCAAACTCAGCTGGAAGTAGTAAGACGAGAGTTGAAGAACATGATGGATGGGTACCTCCATATGATTTACGAAATGATCGAGACGGATGTAGTACAGTTGAGTTCCAAGGTTGCTGAAGCACCTATTCACTCAGTACTACCTAGGTAGCACTGCCAGCAAAAAGCTCCCCCCCTATTAGTAGTCAGTTGCCCAGTTGCCCAGCACTATAATGTCAACAGCTGGCAGAGGAGGGAGGAGTGATTCACTGCTGAGGAAAACACAGCGCACAGACCAGGGCCTCGTCTATAAAGCCATCTTCCACCAGTCCAGCTTTCAACTTTTCTTCTTTTCTTCTTTCATACCCAAACCCCACGGTGGGGGAGGATAGGAAAGCCCCAGTACTTCGAAGTTCAAGATCTCGTTAGTACTAGGACCGGAAGAGCAATCTTCCTCTGCTCTATGAGCTGATTCATAGGGGGCACAATTTTTGATTTGACAACCTTTTTCTTTCTTTCATTGTGAGCCTAGGCTTGACCTGGGGCACGAAGAAGGAGAGCAAAGAACAGCCGACTAGCGGTGGTGGGAAACGCGAGATGGTGTTTTGTTTGTTTGGCAAGATTTCACGTTTGGGAGAAAGGACCAGCATCGTAAGAGATGATCAAACGAAAGGAAATGTTCAACAGCAGTCATCTTTGAGGCTGGAGGCTGTAGTTTGTTCGAACAATTTGAGTAGCGAAGCCTAATCACCCAGGTTGCTATCGTGCTCGTGATGTTTTGCGCGTTCAGCACATGAAAAGGTAAGGTAT|||||4389|WARNING_TRANSCRIPT_NO_START_CODON,TTCGATTCAAGTTCATCCTACGGGTGTTTTGTCAATGAATTAGTCTTGCATGCCTAGTGATTTTGACTAGCAACAAGGATCGTCGTGGAATTTACTTACAAAGGGATTCCATTTGGACCCTTGGCCGGGATGAACGGCTGCAGATAAGCGGCGAATTAATCGGGAGGAGTCTTTTTTGTGGTAAAGGTCGAACTGAGAAGAAAAGCGTGCTCTGTCTCGATATTAATCAGAGCACTGAAGGCTCAATTGCGTATCAATGAATCCGTACTGACCTCAACTTTGTTTGATCTGTTTGCGAAGCCAGATGTGAGGCCAAACTACTCTTAACAGCGCATCTAGCGATGGCTTGTTCTCCAGCGAATCGCGACATTATCGAACCACAGTTAAGGATTATCGTGTTGCCAATGGTCTAATGCGAGTAAGACTGGCAAACCAATTCCCAAGATGGTAGCTGTGATAGGTACCACAGCTAGAAAAGCCAAACAAATCCTTGCCGTGTGAGGAGAGTGTTGACCAAAGTCCCCCCACGAATGTTGAGATCCAGCGTACCTGCAGGCCATTATTTTCGGAATAATCGGGAACATGAGAAAGCGCAAGGCTCTGGTGTTTAAGGACCTCGCATCGGGAGTCGAAGAATTAGAAAGAGGAAACAAGAGAGCGAACCGACGCCAGACAGAGCAGCGAAAGACCAAGGATACATAAGCTGTGGAAATTAGGTCGAAGCAGCGGTATAAAAGAGTCAGCCAAGCTATTCCCAAACGATGGGAAGAATAACTAAACATTGCCGGGTCTCGTATTGCAACCTTGTCTTGCCCGGCGTTTCGGGACTTTTGCTTGAGCCTCTTGAATGACTTCATTGACCTGTAGGATTATCAGAGTCTTCATGCTGAGGATACAATATGGTAGAGACAGTCCTTTACCGGGAACACTTGCCATCACTGCTGACTCGTGGCTGAAGGGTTTATGCGACACCAAAACGAACAGGCGTCGTGGAACAAGAAGAGACACCGAGGGAATGAGCTTTGACGGTGCAGTAGACAGACACACAGCAAGAACACGGAGTATTTCCTTTCTATAGTCACTACGAAAAGACTAGGGGTCTGTTCTTTTGACGTGTATGCTTCTAGAGTCTGTTTGTACATCTCTGGGCGTTGCTTGATTGCTCAGCCAGCTTTCGGAGGAGGCGGCACTCGAGACGAACCATGGCATATGATGGTATGTGGAACTTCGACAGTGATTCCCGGCTTGTCATCTTTCCTTTTCGAGATATCTTCGAAGCTTGTTCATATGCAAGACACTGGATGCGATGGAAACTGGTCGACTCTATGCGAGAGACTCGCCTGCTTGGAAGTTAACGATCAGGAGGCAGCAAACTCAGCTGGAAGTAGTAAGACGAGAGTTGAAGAACATGATGGATGGGTACCTCCATATGATTTACGAAATGATCGAGACGGATGTAGTACAGTTGAGTTCCAAGGTTGCTGAAGCACCTATTCACTCAGTACTACCTAGGTAGCACTGCCAGCAAAAAGCTCCCCCCCTATTAGTAGTCAGTTGCCCAGTTGCCCAGCACTATAATGTCAACAGCTGGCAGAGGAGGGAGGAGTGATTCACTGCTGAGGAAAACACAGCGCACAGACCAGGGCCTCGTCTATAAAGCCATCTTCCACCAGTCCAGCTTTCAACTTTTCTTCTTTTCTTCTTTCATACCCAAACCCCACGGTGGGGGAGGATAGGAAAGCCCCAGTACTTCGAAGTTCAAGATCTCGTTAGTACTAGGACCGGAAGAGCAATCTTCCTCTGCTCTATGAGCTGATTCATAGGGGGCACAATTTTTGATTTGACAACCTTTTTCTTTCTTTCATTGTGAGCCTAGGCTTGACCTGGGGCACGAAGAAGGAGAGCAAAGAACAGCCGACTAGCGGTGGTGGGAAACGCGAGATGGTGTTTTGTTTGTTTGGCAAGATTTCACGTTTGGGAGAAAGGACCAGCATCGTAAGAGATGATCAAACGAAAGGAAATGTTCAACAGCAGTCATCTTTGAGGCTGGAGGCTGTAGTTTGTTCGAACAATTTGAGTAGCGAAGCCTAATCACCCAGGTTGCTATCGTGCTCGTGATGTTTTGCGCGTTCAGCACATGAAAAGGTAAGGTAT|downstream_gene_variant|MODIFIER|TRIREDRAFT_59151|gene-TRIREDRAFT_59151|transcript|XM_006964059.1|protein_coding||c.*4853delCinsTTCGATTCAAGTTCATCCTACGGGTGTTTTGTCAATGAATTAGTCTTGCATGCCTAGTGATTTTGACTAGCAACAAGGATCGTCGTGGAATTTACTTACAAAGGGATTCCATTTGGACCCTTGGCCGGGATGAACGGCTGCAGATAAGCGGCGAATTAATCGGGAGGAGTCTTTTTTGTGGTAAAGGTCGAACTGAGAAGAAAAGCGTGCTCTGTCTCGATATTAATCAGAGCACTGAAGGCTCAATTGCGTATCAATGAATCCGTACTGACCTCAACTTTGTTTGATCTGTTTGCGAAGCCAGATGTGAGGCCAAACTACTCTTAACAGCGCATCTAGCGATGGCTTGTTCTCCAGCGAATCGCGACATTATCGAACCACAGTTAAGGATTATCGTGTTGCCAATGGTCTAATGCGAGTAAGACTGGCAAACCAATTCCCAAGATGGTAGCTGTGATAGGTACCACAGCTAGAAAAGCCAAACAAATCCTTGCCGTGTGAGGAGAGTGTTGACCAAAGTCCCCCCACGAATGTTGAGATCCAGCGTACCTGCAGGCCATTATTTTCGGAATAATCGGGAACATGAGAAAGCGCAAGGCTCTGGTGTTTAAGGACCTCGCATCGGGAGTCGAAGAATTAGAAAGAGGAAACAAGAGAGCGAACCGACGCCAGACAGAGCAGCGAAAGACCAAGGATACATAAGCTGTGGAAATTAGGTCGAAGCAGCGGTATAAAAGAGTCAGCCAAGCTATTCCCAAACGATGGGAAGAATAACTAAACATTGCCGGGTCTCGTATTGCAACCTTGTCTTGCCCGGCGTTTCGGGACTTTTGCTTGAGCCTCTTGAATGACTTCATTGACCTGTAGGATTATCAGAGTCTTCATGCTGAGGATACAATATGGTAGAGACAGTCCTTTACCGGGAACACTTGCCATCACTGCTGACTCGTGGCTGAAGGGTTTATGCGACACCAAAACGAACAGGCGTCGTGGAACAAGAAGAGACACCGAGGGAATGAGCTTTGACGGTGCAGTAGACAGACACACAGCAAGAACACGGAGTATTTCCTTTCTATAGTCACTACGAAAAGACTAGGGGTCTGTTCTTTTGACGTGTATGCTTCTAGAGTCTGTTTGTACATCTCTGGGCGTTGCTTGATTGCTCAGCCAGCTTTCGGAGGAGGCGGCACTCGAGACGAACCATGGCATATGATGGTATGTGGAACTTCGACAGTGATTCCCGGCTTGTCATCTTTCCTTTTCGAGATATCTTCGAAGCTTGTTCATATGCAAGACACTGGATGCGATGGAAACTGGTCGACTCTATGCGAGAGACTCGCCTGCTTGGAAGTTAACGATCAGGAGGCAGCAAACTCAGCTGGAAGTAGTAAGACGAGAGTTGAAGAACATGATGGATGGGTACCTCCATATGATTTACGAAATGATCGAGACGGATGTAGTACAGTTGAGTTCCAAGGTTGCTGAAGCACCTATTCACTCAGTACTACCTAGGTAGCACTGCCAGCAAAAAGCTCCCCCCCTATTAGTAGTCAGTTGCCCAGTTGCCCAGCACTATAATGTCAACAGCTGGCAGAGGAGGGAGGAGTGATTCACTGCTGAGGAAAACACAGCGCACAGACCAGGGCCTCGTCTATAAAGCCATCTTCCACCAGTCCAGCTTTCAACTTTTCTTCTTTTCTTCTTTCATACCCAAACCCCACGGTGGGGGAGGATAGGAAAGCCCCAGTACTTCGAAGTTCAAGATCTCGTTAGTACTAGGACCGGAAGAGCAATCTTCCTCTGCTCTATGAGCTGATTCATAGGGGGCACAATTTTTGATTTGACAACCTTTTTCTTTCTTTCATTGTGAGCCTAGGCTTGACCTGGGGCACGAAGAAGGAGAGCAAAGAACAGCCGACTAGCGGTGGTGGGAAACGCGAGATGGTGTTTTGTTTGTTTGGCAAGATTTCACGTTTGGGAGAAAGGACCAGCATCGTAAGAGATGATCAAACGAAAGGAAATGTTCAACAGCAGTCATCTTTGAGGCTGGAGGCTGTAGTTTGTTCGAACAATTTGAGTAGCGAAGCCTAATCACCCAGGTTGCTATCGTGCTCGTGATGTTTTGCGCGTTCAGCACATGAAAAGGTAAGGTAT|||||4389|WARNING_TRANSCRIPT_NO_START_CODON,TTCGATTCAAGTTCATCCTACGGGTGTTTTGTCAATGAATTAGTCTTGCATGCCTAGTGATTTTGACTAGCAACAAGGATCGTCGTGGAATTTACTTACAAAGGGATTCCATTTGGACCCTTGGCCGGGATGAACGGCTGCAGATAAGCGGCGAATTAATCGGGAGGAGTCTTTTTTGTGGTAAAGGTCGAACTGAGAAGAAAAGCGTGCTCTGTCTCGATATTAATCAGAGCACTGAAGGCTCAATTGCGTATCAATGAATCCGTACTGACCTCAACTTTGTTTGATCTGTTTGCGAAGCCAGATGTGAGGCCAAACTACTCTTAACAGCGCATCTAGCGATGGCTTGTTCTCCAGCGAATCGCGACATTATCGAACCACAGTTAAGGATTATCGTGTTGCCAATGGTCTAATGCGAGTAAGACTGGCAAACCAATTCCCAAGATGGTAGCTGTGATAGGTACCACAGCTAGAAAAGCCAAACAAATCCTTGCCGTGTGAGGAGAGTGTTGACCAAAGTCCCCCCACGAATGTTGAGATCCAGCGTACCTGCAGGCCATTATTTTCGGAATAATCGGGAACATGAGAAAGCGCAAGGCTCTGGTGTTTAAGGACCTCGCATCGGGAGTCGAAGAATTAGAAAGAGGAAACAAGAGAGCGAACCGACGCCAGACAGAGCAGCGAAAGACCAAGGATACATAAGCTGTGGAAATTAGGTCGAAGCAGCGGTATAAAAGAGTCAGCCAAGCTATTCCCAAACGATGGGAAGAATAACTAAACATTGCCGGGTCTCGTATTGCAACCTTGTCTTGCCCGGCGTTTCGGGACTTTTGCTTGAGCCTCTTGAATGACTTCATTGACCTGTAGGATTATCAGAGTCTTCATGCTGAGGATACAATATGGTAGAGACAGTCCTTTACCGGGAACACTTGCCATCACTGCTGACTCGTGGCTGAAGGGTTTATGCGACACCAAAACGAACAGGCGTCGTGGAACAAGAAGAGACACCGAGGGAATGAGCTTTGACGGTGCAGTAGACAGACACACAGCAAGAACACGGAGTATTTCCTTTCTATAGTCACTACGAAAAGACTAGGGGTCTGTTCTTTTGACGTGTATGCTTCTAGAGTCTGTTTGTACATCTCTGGGCGTTGCTTGATTGCTCAGCCAGCTTTCGGAGGAGGCGGCACTCGAGACGAACCATGGCATATGATGGTATGTGGAACTTCGACAGTGATTCCCGGCTTGTCATCTTTCCTTTTCGAGATATCTTCGAAGCTTGTTCATATGCAAGACACTGGATGCGATGGAAACTGGTCGACTCTATGCGAGAGACTCGCCTGCTTGGAAGTTAACGATCAGGAGGCAGCAAACTCAGCTGGAAGTAGTAAGACGAGAGTTGAAGAACATGATGGATGGGTACCTCCATATGATTTACGAAATGATCGAGACGGATGTAGTACAGTTGAGTTCCAAGGTTGCTGAAGCACCTATTCACTCAGTACTACCTAGGTAGCACTGCCAGCAAAAAGCTCCCCCCCTATTAGTAGTCAGTTGCCCAGTTGCCCAGCACTATAATGTCAACAGCTGGCAGAGGAGGGAGGAGTGATTCACTGCTGAGGAAAACACAGCGCACAGACCAGGGCCTCGTCTATAAAGCCATCTTCCACCAGTCCAGCTTTCAACTTTTCTTCTTTTCTTCTTTCATACCCAAACCCCACGGTGGGGGAGGATAGGAAAGCCCCAGTACTTCGAAGTTCAAGATCTCGTTAGTACTAGGACCGGAAGAGCAATCTTCCTCTGCTCTATGAGCTGATTCATAGGGGGCACAATTTTTGATTTGACAACCTTTTTCTTTCTTTCATTGTGAGCCTAGGCTTGACCTGGGGCACGAAGAAGGAGAGCAAAGAACAGCCGACTAGCGGTGGTGGGAAACGCGAGATGGTGTTTTGTTTGTTTGGCAAGATTTCACGTTTGGGAGAAAGGACCAGCATCGTAAGAGATGATCAAACGAAAGGAAATGTTCAACAGCAGTCATCTTTGAGGCTGGAGGCTGTAGTTTGTTCGAACAATTTGAGTAGCGAAGCCTAATCACCCAGGTTGCTATCGTGCTCGTGATGTTTTGCGCGTTCAGCACATGAAAAGGTAAGGTAT|downstream_gene_variant|MODIFIER|TRIREDRAFT_59151|gene-TRIREDRAFT_59151|transcript|XM_006964059.1|protein_coding||c.*4853delGinsTTCGATTCAAGTTCATCCTACGGGTGTTTTGTCAATGAATTAGTCTTGCATGCCTAGTGATTTTGACTAGCAACAAGGATCGTCGTGGAATTTACTTACAAAGGGATTCCATTTGGACCCTTGGCCGGGATGAACGGCTGCAGATAAGCGGCGAATTAATCGGGAGGAGTCTTTTTTGTGGTAAAGGTCGAACTGAGAAGAAAAGCGTGCTCTGTCTCGATATTAATCAGA
CACTGAAGGCTCAATTGCGTATCAATGAATCCGTACTGACCTCAACTTTGTTTGATCTGTTTGCGAAGCCAGATGTGAGGCCAAACTACTCTTAACAGCGCATCTAGCGATGGCTTGTTCTCCAGCGAATCGCGACATTATCGAACCACAGTTAAGGATTATCGTGTTGCCAATGGTCTAATGCGAGTAAGACTGGCAAACCAATTCCCAAGATGGTAGCTGTGATAGGTACCACAGCTAGAAAAGCCAAACAAATCCTTGCCGTGTGAGGAGAGTGTTGACCAAAGTCCCCCCACGAATGTTGAGATCCAGCGTACCTGCAGGCCATTATTTTCGGAATAATCGGGAACATGAGAAAGCGCAAGGCTCTGGTGTTTAAGGACCTCGCATCGGGAGTCGAAGAATTAGAAAGAGGAAACAAGAGAGCGAACCGACGCCAGACAGAGCAGCGAAAGACCAAGGATACATAAGCTGTGGAAATTAGGTCGAAGCAGCGGTATAAAAGAGTCAGCCAAGCTATTCCCAAACGATGGGAAGAATAACTAAACATTGCCGGGTCTCGTATTGCAACCTTGTCTTGCCCGGCGTTTCGGGACTTTTGCTTGAGCCTCTTGAATGACTTCATTGACCTGTAGGATTATCAGAGTCTTCATGCTGAGGATACAATATGGTAGAGACAGTCCTTTACCGGGAACACTTGCCATCACTGCTGACTCGTGGCTGAAGGGTTTATGCGACACCAAAACGAACAGGCGTCGTGGAACAAGAAGAGACACCGAGGGAATGAGCTTTGACGGTGCAGTAGACAGACACACAGCAAGAACACGGAGTATTTCCTTTCTATAGTCACTACGAAAAGACTAGGGGTCTGTTCTTTTGACGTGTATGCTTCTAGAGTCTGTTTGTACATCTCTGGGCGTTGCTTGATTGCTCAGCCAGCTTTCGGAGGAGGCGGCACTCGAGACGAACCATGGCATATGATGGTATGTGGAACTTCGACAGTGATTCCCGGCTTGTCATCTTTCCTTTTCGAGATATCTTCGAAGCTTGTTCATATGCAAGACACTGGATGCGATGGAAACTGGTCGACTCTATGCGAGAGACTCGCCTGCTTGGAAGTTAACGATCAGGAGGCAGCAAACTCAGCTGGAAGTAGTAAGACGAGAGTTGAAGAACATGATGGATGGGTACCTCCATATGATTTACGAAATGATCGAGACGGATGTAGTACAGTTGAGTTCCAAGGTTGCTGAAGCACCTATTCACTCAGTACTACCTAGGTAGCACTGCCAGCAAAAAGCTCCCCCCCTATTAGTAGTCAGTTGCCCAGTTGCCCAGCACTATAATGTCAACAGCTGGCAGAGGAGGGAGGAGTGATTCACTGCTGAGGAAAACACAGCGCACAGACCAGGGCCTCGTCTATAAAGCCATCTTCCACCAGTCCAGCTTTCAACTTTTCTTCTTTTCTTCTTTCATACCCAAACCCCACGGTGGGGGAGGATAGGAAAGCCCCAGTACTTCGAAGTTCAAGATCTCGTTAGTACTAGGACCGGAAGAGCAATCTTCCTCTGCTCTATGAGCTGATTCATAGGGGGCACAATTTTTGATTTGACAACCTTTTTCTTTCTTTCATTGTGAGCCTAGGCTTGACCTGGGGCACGAAGAAGGAGAGCAAAGAACAGCCGACTAGCGGTGGTGGGAAACGCGAGATGGTGTTTTGTTTGTTTGGCAAGATTTCACGTTTGGGAGAAAGGACCAGCATCGTAAGAGATGATCAAACGAAAGGAAATGTTCAACAGCAGTCATCTTTGAGGCTGGAGGCTGTAGTTTGTTCGAACAATTTGAGTAGCGAAGCCTAATCACCCAGGTTGCTATCGTGCTCGTGATGTTTTGCGCGTTCAGCACATGAAAAGGTAAGGTAT|||||4389|WARNING_TRANSCRIPT_NO_START_CODON,TTCGATTCAAGTTCATCCTACGGGTGTTTTGTCAATGAATTAGTCTTGCATGCCTAGTGATTTTGACTAGCAACAAGGATCGTCGTGGAATTTACTTACAAAGGGATTCCATTTGGACCCTTGGCCGGGATGAACGGCTGCAGATAAGCGGCGAATTAATCGGGAGGAGTCTTTTTTGTGGTAAAGGTCGAACTGAGAAGAAAAGCGTGCTCTGTCTCGATATTAATCAGAGCACTGAAGGCTCAATTGCGTATCAATGAATCCGTACTGACCTCAACTTTGTTTGATCTGTTTGCGAAGCCAGATGTGAGGCCAAACTACTCTTAACAGCGCATCTAGCGATGGCTTGTTCTCCAGCGAATCGCGACATTATCGAACCACAGTTAAGGATTATCGTGTTGCCAATGGTCTAATGCGAGTAAGACTGGCAAACCAATTCCCAAGATGGTAGCTGTGATAGGTACCACAGCTAGAAAAGCCAAACAAATCCTTGCCGTGTGAGGAGAGTGTTGACCAAAGTCCCCCCACGAATGTTGAGATCCAGCGTACCTGCAGGCCATTATTTTCGGAATAATCGGGAACATGAGAAAGCGCAAGGCTCTGGTGTTTAAGGACCTCGCATCGGGAGTCGAAGAATTAGAAAGAGGAAACAAGAGAGCGAACCGACGCCAGACAGAGCAGCGAAAGACCAAGGATACATAAGCTGTGGAAATTAGGTCGAAGCAGCGGTATAAAAGAGTCAGCCAAGCTATTCCCAAACGATGGGAAGAATAACTAAACATTGCCGGGTCTCGTATTGCAACCTTGTCTTGCCCGGCGTTTCGGGACTTTTGCTTGAGCCTCTTGAATGACTTCATTGACCTGTAGGATTATCAGAGTCTTCATGCTGAGGATACAATATGGTAGAGACAGTCCTTTACCGGGAACACTTGCCATCACTGCTGACTCGTGGCTGAAGGGTTTATGCGACACCAAAACGAACAGGCGTCGTGGAACAAGAAGAGACACCGAGGGAATGAGCTTTGACGGTGCAGTAGACAGACACACAGCAAGAACACGGAGTATTTCCTTTCTATAGTCACTACGAAAAGACTAGGGGTCTGTTCTTTTGACGTGTATGCTTCTAGAGTCTGTTTGTACATCTCTGGGCGTTGCTTGATTGCTCAGCCAGCTTTCGGAGGAGGCGGCACTCGAGACGAACCATGGCATATGATGGTATGTGGAACTTCGACAGTGATTCCCGGCTTGTCATCTTTCCTTTTCGAGATATCTTCGAAGCTTGTTCATATGCAAGACACTGGATGCGATGGAAACTGGTCGACTCTATGCGAGAGACTCGCCTGCTTGGAAGTTAACGATCAGGAGGCAGCAAACTCAGCTGGAAGTAGTAAGACGAGAGTTGAAGAACATGATGGATGGGTACCTCCATATGATTTACGAAATGATCGAGACGGATGTAGTACAGTTGAGTTCCAAGGTTGCTGAAGCACCTATTCACTCAGTACTACCTAGGTAGCACTGCCAGCAAAAAGCTCCCCCCCTATTAGTAGTCAGTTGCCCAGTTGCCCAGCACTATAATGTCAACAGCTGGCAGAGGAGGGAGGAGTGATTCACTGCTGAGGAAAACACAGCGCACAGACCAGGGCCTCGTCTATAAAGCCATCTTCCACCAGTCCAGCTTTCAACTTTTCTTCTTTTCTTCTTTCATACCCAAACCCCACGGTGGGGGAGGATAGGAAAGCCCCAGTACTTCGAAGTTCAAGATCTCGTTAGTACTAGGACCGGAAGAGCAATCTTCCTCTGCTCTATGAGCTGATTCATAGGGGGCACAATTTTTGATTTGACAACCTTTTTCTTTCTTTCATTGTGAGCCTAGGCTTGACCTGGGGCACGAAGAAGGAGAGCAAAGAACAGCCGACTAGCGGTGGTGGGAAACGCGAGATGGTGTTTTGTTTGTTTGGCAAGATTTCACGTTTGGGAGAAAGGACCAGCATCGTAAGAGATGATCAAACGAAAGGAAATGTTCAACAGCAGTCATCTTTGAGGCTGGAGGCTGTAGTTTGTTCGAACAATTTGAGTAGCGAAGCCTAATCACCCAGGTTGCTATCGTGCTCGTGATGTTTTGCGCGTTCAGCACATGAAAAGGTAAGGTAT|downstream_gene_variant|MODIFIER|TRIREDRAFT_59151|gene-TRIREDRAFT_59151|transcript|XM_006964059.1|protein_coding||c.*4852_*4853insTTCGATTCAAGTTCATCCTACGGGTGTTTTGTCAATGAATTAGTCTTGCATGCCTAGTGATTTTGACTAGCAACAAGGATCGTCGTGGAATTTACTTACAAAGGGATTCCATTTGGACCCTTGGCCGGGATGAACGGCTGCAGATAAGCGGCGAATTAATCGGGAGGAGTCTTTTTTGTGGTAAAGGTCGAACTGAGAAGAAAAGCGTGCTCTGTCTCGATATTAATCAGAGCACTGAAGGCTCAATTGCGTATCAATGAATCCGTACTGACCTCAACTTTGTTTGATCTGTTTGCGAAGCCAGATGTGAGGCCAAACTACTCTTAACAGCGCATCTAGCGATGGCTTGTTCTCCAGCGAATCGCGACATTATCGAACCACAGTTAAGGATTATCGTGTTGCCAATGGTCTAATGCGAGTAAGACTGGCAAACCAATTCCCAAGATGGTAGCTGTGATAGGTACCACAGCTAGAAAAGCCAAACAAATCCTTGCCGTGTGAGGAGAGTGTTGACCAAAGTCCCCCCACGAATGTTGAGATCCAGCGTACCTGCAGGCCATTATTTTCGGAATAATCGGGAACATGAGAAAGCGCAAGGCTCTGGTGTTTAAGGACCTCGCATCGGGAGTCGAAGAATTAGAAAGAGGAAACAAGAGAGCGAACCGACGCCAGACAGAGCAGCGAAAGACCAAGGATACATAAGCTGTGGAAATTAGGTCGAAGCAGCGGTATAAAAGAGTCAGCCAAGCTATTCCCAAACGATGGGAAGAATAACTAAACATTGCCGGGTCTCGTATTGCAACCTTGTCTTGCCCGGCGTTTCGGGACTTTTGCTTGAGCCTCTTGAATGACTTCATTGACCTGTAGGATTATCAGAGTCTTCATGCTGAGGATACAATATGGTAGAGACAGTCCTTTACCGGGAACACTTGCCATCACTGCTGACTCGTGGCTGAAGGGTTTATGCGACACCAAAACGAACAGGCGTCGTGGAACAAGAAGAGACACCGAGGGAATGAGCTTTGACGGTGCAGTAGACAGACACACAGCAAGAACACGGAGTATTTCCTTTCTATAGTCACTACGAAAAGACTAGGGGTCTGTTCTTTTGACGTGTATGCTTCTAGAGTCTGTTTGTACATCTCTGGGCGTTGCTTGATTGCTCAGCCAGCTTTCGGAGGAGGCGGCACTCGAGACGAACCATGGCATATGATGGTATGTGGAACTTCGACAGTGATTCCCGGCTTGTCATCTTTCCTTTTCGAGATATCTTCGAAGCTTGTTCATATGCAAGACACTGGATGCGATGGAAACTGGTCGACTCTATGCGAGAGACTCGCCTGCTTGGAAGTTAACGATCAGGAGGCAGCAAACTCAGCTGGAAGTAGTAAGACGAGAGTTGAAGAACATGATGGATGGGTACCTCCATATGATTTACGAAATGATCGAGACGGATGTAGTACAGTTGAGTTCCAAGGTTGCTGAAGCACCTATTCACTCAGTACTACCTAGGTAGCACTGCCAGCAAAAAGCTCCCCCCCTATTAGTAGTCAGTTGCCCAGTTGCCCAGCACTATAATGTCAACAGCTGGCAGAGGAGGGAGGAGTGATTCACTGCTGAGGAAAACACAGCGCACAGACCAGGGCCTCGTCTATAAAGCCATCTTCCACCAGTCCAGCTTTCAACTTTTCTTCTTTTCTTCTTTCATACCCAAACCCCACGGTGGGGGAGGATAGGAAAGCCCCAGTACTTCGAAGTTCAAGATCTCGTTAGTACTAGGACCGGAAGAGCAATCTTCCTCTGCTCTATGAGCTGATTCATAGGGGGCACAATTTTTGATTTGACAACCTTTTTCTTTCTTTCATTGTGAGCCTAGGCTTGACCTGGGGCACGAAGAAGGAGAGCAAAGAACAGCCGACTAGCGGTGGTGGGAAACGCGAGATGGTGTTTTGTTTGTTTGGCAAGATTTCACGTTTGGGAGAAAGGACCAGCATCGTAAGAGATGATCAAACGAAAGGAAATGTTCAACAGCAGTCATCTTTGAGGCTGGAGGCTGTAGTTTGTTCGAACAATTTGAGTAGCGAAGCCTAATCACCCAGGTTGCTATCGTGCTCGTGATGTTTTGCGCGTTCAGCACATGAAAAGGTAAGGTAT|||||4389|WARNING_TRANSCRIPT_NO_START_CODON,TTCGATTCAAGTTCATCCTACGGGTGTTTTGTCAATGAATTAGTCTTGCATGCCTAGTGATTTTGACTAGCAACAAGGATCGTCGTGGAATTTACTTACAAAGGGATTCCATTTGGACCCTTGGCCGGGATGAACGGCTGCAGATAAGCGGCGAATTAATCGGGAGGAGTCTTTTTTGTGGTAAAGGTCGAACTGAGAAGAAAAGCGTGCTCTGTCTCGATATTAATCAGAGCACTGAAGGCTCAATTGCGTATCAATGAATCCGTACTGACCTCAACTTTGTTTGATCTGTTTGCGAAGCCAGATGTGAGGCCAAACTACTCTTAACAGCGCATCTAGCGATGGCTTGTTCTCCAGCGAATCGCGACATTATCGAACCACAGTTAAGGATTATCGTGTTGCCAATGGTCTAATGCGAGTAAGACTGGCAAACCAATTCCCAAGATGGTAGCTGTGATAGGTACCACAGCTAGAAAAGCCAAACAAATCCTTGCCGTGTGAGGAGAGTGTTGACCAAAGTCCCCCCACGAATGTTGAGATCCAGCGTACCTGCAGGCCATTATTTTCGGAATAATCGGGAACATGAGAAAGCGCAAGGCTCTGGTGTTTAAGGACCTCGCATCGGGAGTCGAAGAATTAGAAAGAGGAAACAAGAGAGCGAACCGACGCCAGACAGAGCAGCGAAAGACCAAGGATACATAAGCTGTGGAAATTAGGTCGAAGCAGCGGTATAAAAGAGTCAGCCAAGCTATTCCCAAACGATGGGAAGAATAACTAAACATTGCCGGGTCTCGTATTGCAACCTTGTCTTGCCCGGCGTTTCGGGACTTTTGCTTGAGCCTCTTGAATGACTTCATTGACCTGTAGGATTATCAGAGTCTTCATGCTGAGGATACAATATGGTAGAGACAGTCCTTTACCGGGAACACTTGCCATCACTGCTGACTCGTGGCTGAAGGGTTTATGCGACACCAAAACGAACAGGCGTCGTGGAACAAGAAGAGACACCGAGGGAATGAGCTTTGACGGTGCAGTAGACAGACACACAGCAAGAACACGGAGTATTTCCTTTCTATAGTCACTACGAAAAGACTAGGGGTCTGTTCTTTTGACGTGTATGCTTCTAGAGTCTGTTTGTACATCTCTGGGCGTTGCTTGATTGCTCAGCCAGCTTTCGGAGGAGGCGGCACTCGAGACGAACCATGGCATATGATGGTATGTGGAACTTCGACAGTGATTCCCGGCTTGTCATCTTTCCTTTTCGAGATATCTTCGAAGCTTGTTCATATGCAAGACACTGGATGCGATGGAAACTGGTCGACTCTATGCGAGAGACTCGCCTGCTTGGAAGTTAACGATCAGGAGGCAGCAAACTCAGCTGGAAGTAGTAAGACGAGAGTTGAAGAACATGATGGATGGGTACCTCCATATGATTTACGAAATGATCGAGACGGATGTAGTACAGTTGAGTTCCAAGGTTGCTGAAGCACCTATTCACTCAGTACTACCTAGGTAGCACTGCCAGCAAAAAGCTCCCCCCCTATTAGTAGTCAGTTGCCCAGTTGCCCAGCACTATAATGTCAACAGCTGGCAGAGGAGGGAGGAGTGATTCACTGCTGAGGAAAACACAGCGCACAGACCAGGGCCTCGTCTATAAAGCCATCTTCCACCAGTCCAGCTTTCAACTTTTCTTCTTTTCTTCTTTCATACCCAAACCCCACGGTGGGGGAGGATAGGAAAGCCCCAGTACTTCGAAGTTCAAGATCTCGTTAGTACTAGGACCGGAAGAGCAATCTTCCTCTGCTCTATGAGCTGATTCATAGGGGGCACAATTTTTGATTTGACAACCTTTTTCTTTCTTTCATTGTGAGCCTAGGCTTGACCTGGGGCACGAAGAAGGAGAGCAAAGAACAGCCGACTAGCGGTGGTGGGAAACGCGAGATGGTGTTTTGTTTGTTTGGCAAGATTTCACGTTTGGGAGAAAGGACCAGCATCGTAAGAGATGATCAAACGAAAGGAAATGTTCAACAGCAGTCATCTTTGAGGCTGGAGGCTGTAGTTTGTTCGAACAATTTGAGTAGCGAAGCCTAATCACCCAGGTTGCTATCGTGCTCGTGATGTTTTGCGCGTTCAGCACATGAAAAGGTAAGGTAT|downstream_gene_variant|MODIFIER|exon-XM_006964059.1-1|GENE_exon-XM_006964059.1-1|transcript|rna-XM_006964059.1|protein_coding||c.*4389delAinsTTCGATTCAAGTTCATCCTACGGGTGTTTTGTCAATGAATTAGTCTTGCATGCCTAGTGATTTTGACTAGCAACAAGGATCGTCGTGGAATTTACTTACAAAGGGATTCCATTTGGACCCTTGGCCGGGATGAACGGCTGCAGATAAGCGGCGAATTAATCGGGAGGAGTCTTTTTTGTGGTAAAGGTCGAACTGAGAAGAAAAGCGTGCTCTGTCTCGATATTAATCAGAGCACTGAAGGCTCAATTGCGTATCAATGAATCCGTACTGACCTCAACTTTGTTTGATCTGTTTGCGAAGCCAGATGTGAGGCCAAACTACTCTTAACAGCGCATCTAGCGATGGCTTGTTCTCCAGCGAATCGCGACATTATCGAACCACAGTTAAGGATTATCGTGTTGCCAATGGTCTAATGCGAGTAAGACTGGCAAACCAATTCCCAAGATGGTAGCTGTGATAGGTACCACAGCTAGAAAAGCCAAACAAATCCTTGCCGTGTGAGGAGAGTGTTGACCAAAGTCCCCCCACGAATGTTGAGATCCAGCGTACCTGCAGGCCATTATTTTCGGAATAATCGGGAACATGAGAAAGCGCAAGGCTCTGGTGTTTAAGGACCTCGCATCGGGAGTCGAAGAATTAGAAAGAGGAAACAAGAGAGCGAACCGACGCCAGACAGAGCAGCGAAAGACCAAGGATACATAAGCTGTGGAAATTAGGTCGAAGCAGCGGTATAAAAGAGTCAGCCAAGCTATTCCCAAACGATGGGAAGAATAACTAAACATTGCCGGGTCTCGTATTGCAACCTTGTCTTGCCCGGCGTTTCGGGACTTTTGCTTGAGCCTCTTGAATGACTTCATTGACCTGTAGGATTATCAGAGTCTTCATGCTGAGGATACAATATGGTAGAGACAGTCCTTTACCGGGAACACTTGCCATCACTGCTGACTCGTGGCTGAAGGGTTTATGCGACACCAAAACGAACAGGCGTCGTGGAACAAGAAGAGACACCGAGGGAATGAGCTTTGACGGTGCAGTAGACAGACACACAGCAAGAACACGGAGTATTTCCTTTCTATAGTCACTACGAAAAGACTAGGGGTCTGTTCTTTTGACGTGTATGCTTCTAGAGTCTGTTTGTACATCTCTGGGCGTTGCTTGATTGCTCAGCCAGCTTTCGGAGGAGGCGGCACTCGAGACGAACCATGGCATATGATGGTATGTGGAACTTCGACAGTGATTCCCGGCTTGTCATCTTTCCTTTTCGAGATATCTTCGAAGCTTGTTCATATGCAAGACACTGGATGCGATGGAAACTGGTCGACTCTATGCGAGAGACTCGCCTGCTTGGAAGTTAACGATCAGGAGGCAGCAAACTCAGCTGGAAGTAGTAAGACGAGAGTTGAAGAACATGATGGATGGGTACCTCCATATGATTTACGAAATGATCGAGACGGATGTAGTACAGTTGAGTTCCAAGGTTGCTGAAGCACCTATTCACTCAGTACTACCTAGGTAGCACTGCCAGCAAAAAGCTCCCCCCCTATTAGTAGTCAGTTGCCCAGTTGCCCAGCACTATAATGTCAACAGCTGGCAGAGGAGGGAGGAGTGATTCACTGCTGAGGAAAACACAGCGCACAGACCAGGGCCTCGTCTATAAAGCCATCTTCCACCAGTCCAGCTTTCAACTTTTCTTCTTTTCTTCTTTCATACCCAAACCCCACGGTGGGGGAGGATAGGAAAGCCCCAGTACTTCGAAGTTCAAGATCTCGTTAGTACTAGGACCGGAAGAGCAATCTTCCTCTGCTCTATGAGCTGATTCATAGGGGGCACAATTTTTGATTTGACAACCTTTTTCTTTCTTTCATTGTGAGCCTAGGCTTGACCTGGGGCACGAAGAAGGAGAGCAAAGAACAGCCGACTAGCGGTGGTGGGAAACGCGAGATGGTGTTTTGTTTGTTTGGCAAGATTTCACGTTTGGGAGAAAGGACCAGCATCGTAAGAGATGATCAAACGAAAGGAAATGTTCAACAGCAGTCATCTTTGAGGCTGGAGGCTGTAGTTTGTTCGAACAATTTGAGTAGCGAAGCCTAATCACCCAGGTTGCTATCGTGCTCGTGATGTTTTGCGCGTTCAGCACATGAAAAGGTAAGGTAT|||||4389|,TTCGATTCAAGTTCATCCTACGGGTGTTTTGTCAATGAATTAGTCTTGCATGCCTAGTGATTTTGACTAGCAACAAGGATCGTCGTGGAATTTACTTACAAAGGGATTCCATTTGGACCCTTGGCCGGGATGAACGGCTGCAGATAAGCGGCGAATTAATCGGGAGGAGTCTTTTTTGTGGTAAAGGTCGAACTGAGAAGAAAAGCGTGCTCTGTCTCGATATTAATCAGAGCACTGAAGGCTCAATTGCGTATCAATGAATCCGTACTGACCTCAACTTTGTTTGATCTGTTTGCGAAGCCAGATGTGAGGCCAAACTACTCTTAACAGCGCATCTAGCGATGGCTTGTTCTCCAGCGAATCGCGACATTATCGAACCACAGTTAAGGATTATCGTGTTGCCAATGGTCTAATGCGAGTAAGACTGGCAAACCAATTCCCAAGATGGTAGCTGTGATAGGTACCACAGCTAGAAAAGCCAAACAAATCCTTGCCGTGTGAGGAGAGTGTTGACCAAAGTCCCCCCACGAATGTTGAGATCCAGCGTACCTGCAGGCCATTATTTTCGGAATAATCGGGAACATGAGAAAGCGCAAGGCTCTGGTGTTTAAGGACCTCGCATCGGGAGTCGAAGAATTAGAAAGAGGAAACAAGAGAGCGAACCGACGCCAGACAGAGCAGCGAAAGACCAAGGATACATAAGCTGTGGAAATTAGGTCGAAGCAGCGGTATAAAAGAGTCAGCCAAGCTATTCCCAAACGATGGGAAGAATAACTAAACATTGCCGGGTCTCGTATTGCAACCTTGTCTTGCCCGGCGTTTCGGGACTTTTGCTTGAGCCTCTTGAATGACTTCATTGACCTGTAGGATTATCAGAGTCTTCATGCTGAGGATACAATATGGTAGAGACAGTCCTTTACCGGGAACACTTGCCATCACTGCTGACTCGTGGCTGAAGGGTTTATGCGACACCAAAACGAACAGGCGTCGTGGAACAAGAAGAGACACCGAGGGAATGAGCTTTGACGGTGCAGTAGACAGACACACAGCAAGAACACGGAGTATTTCCTTTCTATAGTCACTACGAAAAGACTAGGGGTCTGTTCTTTTGACGTGTATGCTTCTAGAGTCTGTTTGTACATCTCTGGGCGTTGCTTGATTGCTCAGCCAGCTTTCGGAGGAGGCGGCACTCGAGACGAACCATGGCATATGATGGTATGTGGAACTTCGACAGTGATTCCCGGCTTGTCATCTTTCCTTTTCGAGATATCTTCGAAGCTTGTTCATATGCAAGACACTGGATGCGATGGAAACTGGTCGACTCTATGCGAGAGACTCGCCTGCTTGGAAGTTAACGATCAGGAGGCAGCAAACTCAGCTGGAAGTAGTAAGACGAGAGTTGAAGAACATGATGGATGGGTACCTCCATATGATTTACGAAATGATCGAGACGGATGTAGTACAGTTGAGTTCCAAGGTTGCTGAAGCACCTATTCACTCAGTACTACCTAGGTAGCACTGCCAGCAAAAAGCTCCCCCCCTATTAGTAGTCAGTTGCCCAGTTGCCCAGCACTATAATGTCAACAGCTGGCAGAGGAGGGAGGAGTGATTCACTGCTGAGGAAAACACAGCGCACAGACCAGGGCCTCGTCTATAAAGCCATCTTCCACCAGTCCAGCTTTCAACTTTTCTTCTTTTCTTCTTTCATACCCAAACCCCACGGTGGGGGAGGATAGGAAAGCCCCAGTACTTCGAAGTTCAAGATCTCGTTAGTACTAGGACCGGAAGAGCAATCTTCCTCTGCTCTATGAGCTGATTCATAGGGGGCACAATTTTTGATTTGACAACCTTTTTCTTTCTTTCATTGTGAGCCTAGGCTTGACCTGGGGCACGAAGAAGGAGAGCAAAGAACAGCCGACTAGCGGTGGTGGGAAACGCGAGATGGTGTTTTGTTTGTTTGGCAAGATTTCACGTTTGGGAGAAAGGACCAGCATCGTAAGAGATGATCAAACGAAAGGAAATGTTCAACAGCAGTCATCTTTGAGGCTGGAGGCTGTAGTTTGTTCGAACAATTTGAGTAGCGAAGCCTAATCACCCAGGTTGCTATCGTGCTCGTGATGTTTTGCGCGTTCAGCACATGAAAAGGTAAGGTAT|downstream_gene_variant|MODIFIER|exon-XM_006964059.1-1|GENE_exon-XM_006964059.1-1|transcript|rna-XM_006964059.1|protein_coding||c.*4389delCinsTTCGATTCAAGTTCATCCTACGGGTGTTTTGTCAATGAATTAGTCTTGCATGCCTAGTGATTTTGACTAGCAACAAGGATCGTCGTGGAATTTACTTACAAAGGGATTCCATTTGGACCCTTGGCCGGGATGAACGGCTGCAGATAAGCGGCGAATTAATCGGGAGGAGTCTTTTTTGTGGTAAAGGTCGAACTGAGAAGAAAAGCGTGCTCTGTCTCGATATTAATCAGAGCACTGAAGGCTCAATTGCGTATCAATGAATCCGTACTGACCTCAACTTTGTTTGATCTGTTTGCGAAGCCAGATGTGAGGCCAAACTACTCTTAACAGCGCATCTAGCGATGGCTTGTTCTCCAGCGAATCGCGACATTATCGAACCACAGTTAAGGATTATCGTGTTGCCAATGGTCTAATGCGAGTAAGACTGGCAAACCAATTCCCAAGATGGTAGCTGTGATAGGTACCACAGCTAGAAAAGCCAAACAAATCCTTGCCGTGTGAGGAGAGTGTTGACCAAAGTCCCCCCACGAATGTTGAGATCCAGCGTACCTGCAGGCCATTATTTTCGGAATAATCGGGAACATGAGAAAGCGCAAGGCTCTGGTGTTTAAGGACCTCGCATCGGGAGTCGAAGAATTAGAAAGAGGAAACAAGAGAGCGAACCGACGCCAGACAGAGCAGCGAAAGACCAAGGATACATAAGCTGTGGAAATTAGGTCGAAGCAGCGGTATAAAAGAGTCAGCCAAGCTATTCCCAAACGATGGGAAGAATAACTAAACATTGCCGGGTCTCGTATTGCAACCTTGTCTTGCCCGGCGTTTCGGGACTTTTGCTTGAGCCTCTTGAATGACTTCATTGACCTGTAGGATTATCAGAGTCTTCATGCTGAGGATACAATATGGTAGAGACAGTCCTTTACCGGGAACACTTGCCATCACTGCTGACTCGTGGCTGAAGGGTTTATGCGACACCAAAACGAACAGGCGTCGTGGAACAAGAAGAGACACCGAGGGAATGAGCTTTGACGGTGCAGTAGACAGACACACAGCAAGAACACGGAGTATTTCCTTTCTATAGTCACTACGAAAAGACTAGGGGTCTGTTCTTTTGACGTGTATGCTTCTAGAGTCTGTTTGTACATCTCTGGGCGTTGCTTGATTGCTCAGCCAGCTTTCGGAGGAGGCGGCACTCGAGACGAACCATGGCATATGATGGTATGTGGAACTTCGACAGTGATTCCCGGCTTGTCATCTTTCCTTTTCGAGATATCTTCGAAGCTTGTTCATATGCAAGACACTGGATGCGATGGAAACTGGTCGACTCTATGCGAGAGACTCGCCTGCTTGGAAGTTAACGATCAGGAGGCAGCAAACTCAGCTGGAAGTAGTAAGACGAGAGTTGAAGAACATGATGGATGGGTACCTCCATATGATTTACGAAATGATCGAGACGGATGTAGTACAGTTGAGTTCCAAGGTTGCTGAAGCACCTATTCACTCAGTACTACCTAGGTAGCACTGCCAGCAAAAAGCTCCCCCCCTATTAGTAGTCAGTTGCCCAGTTGCCCAGCACTATAATGTCAACAGCTGGCAGAGGAGGGAGGAGTGATTCACTGCTGAGGAAAACACAGCGCACAGACCAGGGCCTCGTCTATAAAGCCATCTTCCACCAGTCCAGCTTTCAACTTTTCTTCTTTTCTTCTTTCATACCCAAACCCCACGGTGGGGGAGGATAGGAAAGCCCCAGTACTTCGAAGTTCAAGATCTCGTTAGTACTAGGACCGGAAGAGCAATCTTCCTCTGCTCTATGAGCTGATTCATAGGGGGCACAATTTTTGATTTGACAACCTTTTTCTTTCTTTCATTGTGAGCCTAGGCTTGACCTGGGGCACGAAGAAGGAGAGCAAAGAACAGCCGACTAGCGGTGGTGGGAAACGCGAGATGGTGTTTTGTTTGTTTGGCAAGATTTCACGTTTGGGAGAAAGGACCAGCATCGTAAGAGATGATCAAACGAAAGGAAATGTTCAACAGCAGTCATCTTTGAGGCTGGAGGCTGTAGTTTGTTCGAACAATTTGAGTAGCGAAGCCTAATCACCCAGGTTGCTATCGTGCTCGTGATGTTTTGCGCGTTCAGCACATGAAAAGGTAAGGTAT|||||4389|,TTCGATTCAAGTTCATCCTACGGGTGTTTTGTCAATGAATTAGTCTTGCATGCCTAGTGATTTTGACTAGCAACAAGGATCGTCGTGGAATTTACTTACAAAGGGATTCCATTTGGACCCTTGGCCGGGATGAACGGCTGCAGATAAGCGGCGAATTAATCGGGAGGAGTCTTTTTTGTGGTAAAGGTCGAACTGAGAAGAAAAGCGTGCTCTGTCTCGATATTAATCAGAGCACTGAAGGCTCAATTGCGTATCAATGAATCCGTACTGACCTCAACTTTGTTTGATCTGTTTGCGAAGCCAGATGTGAGGCCAAACTACTCTTAACAGCGCATCTAGCGATGGCTTGTTCTCCAGCGAATCGCGACATTATCGAACCACAGTTAAGGATTATCGTGTTGCCAATGGTCTAATGCGAGTAAGACTGGCAAACCAATTCCCAAGATGGTAGCTGTGATAGGTACCACAGCTAGAAAAGCCAAACAAATCCTTGCCGTGTGAGGAGAGTGTTGACCAAAGTCCCCCCACGAATGTTGAGATCCAGCGTACCTGCAGGCCATTATTTTCGGAATAATCGGGAACATGAGAAAGCGCAAGGCTCTGGTGTTTAAGGACCTCGCATCGGGAGTCGAAGAATTAGAAAGAGGAAACAAGAGAGCGAACCGACGCCAGACAGAGCAGCGAAAGACCAAGGATACATAAGCTGTGGAAATTAGGTCGAAGCAGCGGTATAAAAGAGTCAGCCAAGCTATTCCCAAACGATGGGAAGAATAACTAAACATTGCCGGGTCTCGTATTGCAACCTTGTCTTGCCCGGCGTTTCGGGACTTTTGCTTGAGCCTCTTGAATGACTTCATTGACCTGTAGGATTATCAGAGTCTTCATGCTGAGGATACAATATGGTAGAGACAGTCCTTTACCGGGAACACTTGCCATCACTGCTGACTCGTGGCTGAAGGGTTTATGCGACACCAAAACGAACAGGCGTCGTGGAACAAGAAGAGACACCGAGGGAATGAGCTTTGACGGTGCAGTAGACAGACACACAGCAAGAACACGGAGTATTTCCTTTCTATAGTCACTACGAAAAGACTAGGGGTCTGTTCTTTTGACGTGTATGCTTCTAGAGTCTGTTTGTACATCTCTGGGCGTTGCTTGATTGCTCAGCCAGCTTTCGGAGGAGGCGGCACTCGAGACGAACCATGGCATATGATGGTATGTGGAACTTCGACAGTGATTCCCGGCTTGTCATCTTTCCTTTTCGAGATATCTTCGAAGCTTGTTCATATGCAAGACACTGGATGCGATGGAAACTGGTCGACTCTATGCGAGAGACTCGCCTGCTTGGAAGTTAACGATCAGGAGGCAGCAAACTCAGCTGGAAGTAGTAAGACGAGAGTTGAAGAACATGATGGATGGGTACCTCCATATGATTTACGAAATGATCGAGACGGATGTAGTACAGTTGAGTTCCAAGGTTGCTGAAGCACCTATTCACTCAGTACTACCTAGGTAGCACTGCCAGCAAAAAGCTCCCCCCCTATTAGTAGTCAGTTGCCCAGTTGCCCAGCACTATAATGTCAACAGCTGGCAGAGGAGGGAGGAGTGATTCACTGCTGAGGAAAACACAGCGCACAGACCAGGGCCTCGTCTATAAAGCCATCTTCCACCAGTCCAGCTTTCAACTTTTCTTCTTTTCTTCTTTCATACCCAAACCCCACGGTGGGGGAGGATAGGAAAGCCCCAGTACTTCGAAGTTCAAGATCTCGTTAGTACTAGGACCGGAAGAGCAATCTTCCTCTGCTCTATGAGCTGATTCATAGGGGGCACAATTTTTGATTTGACAACCTTTTTCTTTCTTTCATTGTGAGCCTAGGCTTGACCTGGGGCACGAAGAAGGAGAGCAAAGAACAGCCGACTAGCGGTGGTGGGAAACGCGAGATGGTGTTTTGTTTGTTTGGCAAGATTTCACGTTTGGGAGAAAGGACCAGCATCGTAAGAGATGATCAAACGAAAGGAAATGTTCAACAGCAGTCATCTTTGAGGCTGGAGGCTGTAGTTTGTTCGAACAATTTGAGTAGCGAAGCCTAATCACCCAGGTTGCTATCGTGCTCGTGATGTTTTGCGCGTTCAGCACATGAAAAGGTAAGGTAT|downstream_gene_variant|MODIFIER|exon-XM_006964059.1-1|GENE_exon-XM_006964059.1-1|transcript|rna-XM_006964059.1|protein_coding||c.*4389delGinsTTCGATTCAAGTTCATCCTACGGGTGTTTTGTCAATGAATTAGTCTTGCATGCCTAGTGATTTTGACTAGCAACAAGGATCGTCGTGGAATTTACTTACAAAGGGATTCCATTTGGACCCTTGGCCGGGATGAACGGCTGCAGATAAGCGGCGAATTAATCGGGAGGAGTCTTTTTTGTGGTAAAGGTCGAACTGAGAAGAAAAGCGTGCTCTGTCTCGATATTAATCAGAGCACTGAAGGCTCAATTGCGTATCAATGAATCCGTACTGACCTCAACTTTGTTTGATCTGTTTGCGAAGCCAGATGTGAGGCCAAACTACTCTTAACAGCGCATCTAGCGATGGCTTGTTCTCCAGCGAATCGCGACATTATCGAACCACAGTTAAGGATTATCGTGTTGCCAATGGTCTAATGCGAGTAAGACTGGCAAACCAATTCCCAAGATGGTAGCTGTGATAGGTACCACAGCTAGAAAAGCCAAACAAATCCTTGCCGTGTGAGGAGAGTGTTGACCAAAGTCCCCCCACGAATGTTGAGATCCAGCGTACCTGCAGGCCATTATTTTCGGAATAATCGGGAACATGAGAAAGCGCAAGGCTCTGGTGTTTAAGGACCTCGCATCGGGAGTCGAAGAATTAGAAAGAGGAAACAAGAGAGCGAACCGACGCCAGACAGAGCAGCGAAAGACCAAGGATACATAAGCTGTGGAAATTAGGTCGAAGCAGCGGTATAAAAGAGTCAGCCAAGCTATTCCCAAACGATGGGAAGAATAACTAAACATTGCCGGGTCTCGTATTGCAACCTTGTCTTGCCCGGCGTTTCGGGACTTTTGCTTGAGCCTCTTGAATGACTTCATTGACCTGTAGGATTATCAGAGTCTTCATGCTGAGGATACAATATGGTAGAGACAGTCCTTTACCGGGAACACTTGCCATCACTGCTGACTCGTGGCTGAAGGGTTTATGCGACACCAAAACGAACAGGCGTCGTGGAACAAGAAGAGACACCGAGGGAATGAGCTTTGACGGTGCAGTAGACAGACACACAGCAAGAACACGGAGTATTTCCTTTCTATAGTCACTACGAAAAGACTAGGGGTCTGTTCTTTTGACGTGTATGCTTCTAGAGTCTGTTTGTACATCTCTGGGCGTTGCTTGATTGCTCAGCCAGCTTTCGGAGGAGGCGGCACTCGAGACGAACCATGGCATATGATGGTATGTGGAACTTCGACAGTGATTCCCGGCTTGTCATCTTTCCTTTTCGAGATATCTTCGAAGCTTGTTCATATGCAAGACACTGGATGCGATGGAAACTGGTCGACTCTATGCGAGAGACTCGCCTGCTTGGAAGTTAACGATCAGGAGGCAGCAAACTCAGCTGGAAGTAGTAAGACGAGAGTTGAAGAACATGATGGATGGGTACCTCCATATGATTTACGAAATGATCGAGACGGATGTAGTACAGTTGAGTTCCAAGGTTGCTGAAGCACCTATTCACTCAGTACTACCTAGGTAGCACTGCCAGCAAAAAGCTCCCCCCCTATTAGTAGTCAGTTGCCCAGTTGCCCAGCACTATAATGTCAACAGCTGGCAGAGGAGGGAGGAGTGATTCACTGCTGAGGAAAACACAGCGCACAGACCAGGGCCTCGTCTATAAAGCCATCTTCCACCAGTCCAGCTTTCAACTTTTCTTCTTTTCTTCTTTCATACCCAAACCCCACGGTGGGGGAGGATAGGAAAGCCCCAGTACTTCGAAGTTCAAGATCTCGTTAGTACTAGGACCGGAAGAGCAATCTTCCTCTGCTCTATGAGCTGATTCATAGGGGGCACAATTTTTGATTTGACAACCTTTTTCTTTCTTTCATTGTGAGCCTAGGCTTGACCTGGGGCACGAAGAAGGAGAGCAAAGAACAGCCGACTAGCGGTGGTGGGAAACGCGAGATGGTGTTTTGTTTGTTTGGCAAGATTTCACGTTTGGGAGAAAGGACCAGCATCGTAAGAGATGATCAAACGAAAGGAAATGTTCAACAGCAGTCATCTTTGAGGCTGGAGGCTGTAGTTTGTTCGAACAATTTGAGTAGCGAAGCCTAATCACCCAGGTTGCTATCGTGCTCGTGATGTTTTGCGCGTTCAGCACATGAAAAGGTAAGGTAT|||||4389|,TTCGATTCAAGTTCATCCTACGGGTGTTTTGTCAATGAATTAGTCTTGCATGCCTAGTGATTTTGACTAGCAACAAGGATCGTCGTGGAATTTACTTACAAAGGGATTCCATTTGGACCCTTGGCCGGGATGAACGGCTGCAGATAAGCGGCGAATTAATCGGGAGGAGTCTTTTTTGTGGTAAAGGTCGAACTGAGAAGAAAAGCGTGCTCTGTCTCGATATTAATCAGAGCACTGAAGGCTCAATTGCGTATCAATGAATCCGTACTGACCTCAACTTTGTTTGATCTGTTTGCGAAGCCAGATGTGAGGCCAAACTACTCTTAACAGCGCATCTAGCGATGGCTTGTTCTCCAGCGAATCGCGACATTATCGAACCACAGTTAAGGATTATCGTGTTGCCAATGGTCTAATGCGAGTAAGACTGGCAAACCAATTCCCAAGATGGTAGCTGTGATAGGTACCACAGCTAGAAAAGCCAAACAAATCCTTGCCGTGTGAGGAGAGTGTTGACCAAAGTCCCCCCACGAATGTTGAGATCCAGCGTACCTGCAGGCCATTATTTTCGGAATAATCGGGAACATGAGAAAGCGCAAGGCTCTGGTGTTTAAGGACCTCGCATCGGGAGTCGAAGAATTAGAAAGAGGAAACAAGAGAGCGAACCGACGCCAGACAGAGCAGCGAAAGACCAAGGATACATAAGCTGTGGAAATTAGGTCGAAGCAGCGGTATAAAAGAGTCAGCCAAGCTATTCCCAAACGATGGGAAGAATAACTAAACATTGCCGGGTCTCGTATTGCAACCTTGTCTTGCCCGGCGTTTCGGGACTTTTGCTTGAGCCTCTTGAATGACTTCATTGACCTGTAGGATTATCAGAGTCTTCATGCTGAGGATACAATATGGTAGAGACAGTCCTTTACCGGGAACACTTGCCATCACTGCTGACTCGTGGCTGAAGGGTTTATGCGACACCAAAACGAACAGGCGTCGTGGAACAAGAAGAGACACCGAGGGAATGAGCTTTGACGGTGCAGTAGACAGACACACAGCAAGAACACGGAGTATTTCCTTTCTATAGTCACTACGAAAAGACTAGGGGTCTGTTCTTTTGACGTGTATGCTTCTAGAGTCTGTTTGTACATCTCTGGGCGTTGCTTGATTGCTCAGCCAGCTTTCGGAGGAGGCGGCACTCGAGACGAACCATGGCATATGATGGTATGTGGAACTTCGACAGTGATTCCCGGCTTGTCATCTTTCCTTTTCGAGATATCTTCGAAGCTTGTTCATATGCAAGACACTGGATGCGATGGAAACTGGTCGACTCTATGCGAGAGACTCGCCTGCTTGGAAGTTAACGATCAGGAGGCAGCAAACTCAGCTGGAAGTAGTAAGACGAGAGTTGAAGAACATGATGGATGGGTACCTCCATATGATTTACGAAATGATCGAGACGGATGTAGTACAGTTGAGTTCCAAGGTTGCTGAAGCACCTATTCACTCAGTACTACCTAGGTAGCACTGCCAGCAAAAAGCTCCCCCCCTATTAGTAGTCAGTTGCCCAGTTGCCCAGCACTATAATGTCAACAGCTGGCAGAGGAGGGAGGAGTGATTCACTGCTGAGGAAAACACAGCGCACAGACCAGGGCCTCGTCTATAAAGCCATCTTCCACCAGTCCAGCTTTCAACTTTTCTTCTTTTCTTCTTTCATACCCAAACCCCACGGTGGGGGAGGATAGGAAAGCCCCAGTACTTCGAAGTTCAAGATCTCGTTAGTACTAGGACCGGAAGAGCAATCTTCCTCTGCTCTATGAGCTGATTCATAGGGGGCACAATTTTTGATTTGACAACCTTTTTCTTTCTTTCATTGTGAGCCTAGGCTTGACCTGGGGCACGAAGAAGGAGAGCAAAGAACAGCCGACTAGCGGTGGTGGGAAACGCGAGATGGTGTTTTGTTTGTTTGGCAAGATTTCACGTTTGGGAGAAAGGACCAGCATCGTAAGAGATGATCAAACGAAAGGAAATGTTCAACAGCAGTCATCTTTGAGGCTGGAGGCTGTAGTTTGTTCGAACAATTTGAGTAGCGAAGCCTAATCACCCAGGTTGCTATCGTGCTCGTGATGTTTTGCGCGTTCAGCACATGAAAAGGTAAGGTAT|downstream_gene_variant|MODIFIER|exon-XM_006964059.1-1|GENE_exon-XM_006964059.1-1|transcript|rna-XM_006964059.1|protein_coding||c.*4388_*4389insTTCGATTCAAGTTCATCCTACGGGTGTTTTGTCAATGAATTAGTCTTGCATGCCTAGTGATTTTGACTAGCAACAAGGATCGTCGTGGAATTTACTTACAAAGGGATTCCATTTGGACCCTTGGCCGGGATGAACGGCTGCAGATAAGCGGCGAATTAATCGGGAGGAGTCTTTTTTGTGGTAAAGGTCGAACTGAGAAGAAAAGCGTGCTCTGTCTCGATATTAATCAGAGCACTGAAGGCTCAATTGCGTATCAATGAATCCGTACTGACCTCAACTTTGTTTGATCTGTTTGCGAAGCCAGATGTGAGGCCAAACTACTCTTAACAGCGCATCTAGCGATGGCTTGTTCTCCAGCGAATCGCGACATTATCGAACCACAGTTAAGGATTATCGTGTTGCCAATGGTCTAATGCGAGTAAGACTGGCAAACCAATTCCCAAGATGGTAGCTGTGATAGGTACCACAGCTAGAAAAGCCAAACAAATCCTTGCCGTGTGAGGAGAGTGTTGACCAAAGTCCCCCCACGAATGTTGAGATCCAGCGTACCTGCAGGCCATTATTTTCGGAATAATCGGGAACATGAGAAAGCGCAAGGCTCTGGTGTTTAAGGACCTCGCATCGGGAGTCGAAGAATTAGAAAGAGGAAACAAGAGAGCGAACCGACGCCAGACAGAGCAGCGAAAGACCAAGGATACATAAGCTGTGGAAATTAGGTCGAAGCAGCGGTATAAAAGAGTCAGCCAAGCTATTCCCAAACGATGGGAAGAATAACTAAACATTGCCGGGTCTCGTATTGCAACCTTGTCTTGCCCGGCGTTTCGGGACTTTTGCTTGAGCCTCTTGAATGACTTCATTGACCTGTAGGATTATCAGAGTCTTCATGCTGAGGATACAATATGGTAGAGACAGTCCTTTACCGGGAACACTTGCCATCACTGCTGACTCGTGGCTGAAGGGTTTATGCGACACCAAAACGAACAGGCGTCGTGGAACAAGAAGAGACACCGAGGGAATGAGCTTTGACGGTGCAGTAGACAGACACACAGCAAGAACACGGAGTATTTCCTTTCTATAGTCACTACGAAAAGACTAGGGGTCTGTTCTTTTGACGTGTATGCTTCTAGAGTCTGTTTGTACATCTCTGGGCGTTGCTTGATTGCTCAGCCAGCTTTCGGAGGAGGCGGCACTCGAGACGAACCATGGCATATGATGGTATGTGGAACTTCGACAGTGATTCCCGGCTTGTCATCTTTCCTTTTCGAGATATCTTCGAAGCTTGTTCATATGCAAGACACTGGATGCGATGGAAACTGGTCGACTCTATGCGAGAGACTCGCCTGCTTGGAAGTTAACGATCAGGAGGCAGCAAACTCAGCTGGAAGTAGTAAGACGAGAGTTGAAGAACATGATGGATGGGTACCTCCATATGATTTACGAAATGATCGAGACGGATGTAGTACAGTTGAGTTCCAAGGTTGCTGAAGCACCTATTCACTCAGTACTACCTAGGTAGCACTGCCAGCAAAAAGCTCCCCCCCTATTAGTAGTCAGTTGCCCAGTTGCCCAGCACTATAATGTCAACAGCTGGCAGAGGAGGGAGGAGTGATTCACTGCTGAGGAAAACACAGCGCACAGACCAGGGCCTCGTCTATAAAGCCATCTTCCACCAGTCCAGCTTTCAACTTTTCTTCTTTTCTTCTTTCATACCCAAACCCCACGGTGGGGGAGGATAGGAAAGCCCCAGTACTTCGAAGTTCAAGATCTCGTTAGTACTAGGACCGGAAGAGCAATCTTCCTCTGCTCTATGAGCTGATTCATAGGGGGCACAATTTTTGATTTGACAACCTTTTTCTTTCTTTCATTGTGAGCCTAGGCTTGACCTGGGGCACGAAGAAGGAGAGCAAAGAACAGCCGACTAGCGGTGGTGGGAAACGCGAGATGGTGTTTTGTTTGTTTGGCAAGATTTCACGTTTGGGAGAAAGGACCAGCATCGTAAGAGATGATCAAACGAAAGGAAATGTTCAACAGCAGTCATCTTTGAGGCTGGAGGCTGTAGTTTGTTCGAACAATTTGAGTAGCGAAGCCTAATCACCCAGGTTGCTATCGTGCTCGTGATGTTTTGCGCGTTCAGCACATGAAAAGGTAAGGTAT|||||4389|,TTCGATTCAAGTTCATCCTACGGGTGTTTTGTCAATGAATTAGTCTTGCATGCCTAGTGATTTTGACTAGCAACAAGGATCGTCGTGGAATTTACTTACAAAGGGATTCCATTTGGACCCTTGGCCGGGATGAACGGCTGCAGATAAGCGGCGAATTAATCGGGAGGAGTCTTTTTTGTGGTAAAGGTCGAACTGAGAAGAAAAGCGTGCTCTGTCTCGATATTAATCAGAGCACTGAAGGCTCAATTGCGTATCAATGAATCCGTACTGACCTCAACTTTGTTTGATCTGTTTGCGAAGCCAGATGTGAGGCCAAACTACTCTTAACAGCGCATCTAGCGATGGCTTGTTCTCCAGCGAATCGCGACATTATCGAACCACAGTTAAGGATTATCGTGTTGCCAATGGTCTAATGCGAGTAAGACTGGCAAACCAATTCCCAAGATGGTAGCTGTGATAGGTACCACAGCTAGAAAAGCCAAACAAATCCTTGCCGTGTGAGGAGAGTGTTGACCAAAGTCCCCCCACGAATGTTGAGATCCAGCGTACCTGCAGGCCATTATTTTCGGAATAATCGGGAACATGAGAAAGCGCAAGGCTCTGGTGTTTAAGGACCTCGCATCGGGAGTCGAAGAATTAGAAAGAGGAAACAAGAGAGCGAACCGACGCCAGACAGAGCAGCGAAAGACCAAGGATACATAAGCTGTGGAAATTAGGTCGAAGCAGCGGTATAAAAGAGTCAGCCAAGCTATTCCCAAACGATGGGAAGAATAACTAAACATTGCCGGGTCTCGTATTGCAACCTTGTCTTGCCCGGCGTTTCGGGACTTTTGCTTGAGCCTCTTGAATGACTTCATTGACCTGTAGGATTATCAGAGTCTTCATGCTGAGGATACAATATGGTAGAGACAGTCCTTTACCGGGAACACTTGCCATCACTGCTGACTCGTGGCTGAAGGGTTTATGCGACACCAAAACGAACAGGCGTCGTGGAACAAGAAGAGACACCGAGGGAATGAGCTTTGACGGTGCAGTAGACAGACACACAGCAAGAACACGGAGTATTTCCTTTCTATAGTCACTACGAAAAGACTAGGGGTCTGTTCTTTTGACGTGTATGCTTCTAGAGTCTGTTTGTACATCTCTGGGCGTTGCTTGATTGCTCAGCCAGCTTTCGGAGGAGGCGGCACTCGAGACGAACCATGGCATATGATGGTATGTGGAACTTCGACAGTGATTCCCGGCTTGTCATCTTTCCTTTTCGAGATATCTTCGAAGCTTGTTCATATGCAAGACACTGGATGCGATGGAAACTGGTCGACTCTATGCGAGAGACTCGCCTGCTTGGAAGTTAACGATCAGGAGGCAGCAAACTCAGCTGGAAGTAGTAAGACGAGAGTTGAAGAACATGATGGATGGGTACCTCCATATGATTTACGAAATGATCGAGACGGATGTAGTACAGTTGAGTTCCAAGGTTGCTGAAGCACCTATTCACTCAGTACTACCTAGGTAGCACTGCCAGCAAAAAGCTCCCCCCCTATTAGTAGTCAGTTGCCCAGTTGCCCAGCACTATAATGTCAACAGCTGGCAGAGGAGGGAGGAGTGATTCACTGCTGAGGAAAACACAGCGCACAGACCAGGGCCTCGTCTATAAAGCCATCTTCCACCAGTCCAGCTTTCAACTTTTCTTCTTTTCTTCTTTCATACCCAAACCCCACGGTGGGGGAGGATAGGAAAGCCCCAGTACTTCGAAGTTCAAGATCTCGTTAGTACTAGGACCGGAAGAGCAATCTTCCTCTGCTCTATGAGCTGATTCATAGGGGGCACAATTTTTGATTTGACAACCTTTTTCTTTCTTTCATTGTGAGCCTAGGCTTGACCTGGGGCACGAAGAAGGAGAGCAAAGAACAGCCGACTAGCGGTGGTGGGAAACGCGAGATGGTGTTTTGTTTGTTTGGCAAGATTTCACGTTTGGGAGAAAGGACCAGCATCGTAAGAGATGATCAAACGAAAGGAAATGTTCAACAGCAGTCATCTTTGAGGCTGGAGGCTGTAGTTTGTTCGAACAATTTGAGTAGCGAAGCCTAATCACCCAGGTTGCTATCGTGCTCGTGATGTTTTGCGCGTTCAGCACATGAAAAGGTAAGGTAT|downstream_gene_variant|MODIFIER|TRIREDRAFT_35726|gene-TRIREDRAFT_35726|transcript|XM_006963982.1|protein_coding||c.*3561delAinsTTCGATTCAAGTTCATCCTACGGGTGTTTTGTCAATGAATTAGTCTTGCATGCCTAGTGATTTTGACTAGCAACAAGGATCGTCGTGGAATTTACTTACAAAGGGATTCCATTTGGACCCTTGGCCGGGATGAACGGCTGCAGATAAGCGGCGAATTAATCGGGAGGAGTCTTTTTTGTGGTAAAGGTCGAACTGAGAAGAAAAGCGTGCTCTGTCTCGATATTAATCAGAGCACTGAAGGCTCAATTGCGTATCAATGAATCCGTACTGACCTCAACTTTGTTTGATCTGTTTGCGAAGCCAGATGTGAGGCCAAACTACTCTTAACAGCGCATCTAGCGATGGCTTGTTCTCCAGCGAATCGCGACATTATCGAACCACAGTTAAGGATTATCGTGTTGCCAATGGTCTAATGCGAGTAAGACTGGCAAACCAATTCCCAAGATGGTAGCTGTGATAGGTACCACAGCTAGAAAAGCCAAACAAATCCTTGCCGTGTGAGGAGAGTGTTGACCAAAGTCCCCCCACGAATGTTGAGATCCAGCGTACCTGCAGGCCATTATTTTCGGAATAATCGGGAACATGAGAAAGCGCAAGGCTCTGGTGTTTAAGGACCTCGCATCGGGAGTCGAAGAATTAGAAAGAGGAAACAAGAGAGCGAACCGACGCCAGACAGAGCAGCGAAAGACCAAGGATACATAAGCTGTGGAAATTAGGTCGAAGCAGCGGTATAAAAGAGTCAGCCAAGCTATTCCCAAACGATGGGAAGAATAACTAAACATTGCCGGGTCTCGTATTGCAACCTTGTCTTGCCCGGCGTTTCGGGACTTTTGCTTGAGCCTCTTGAATGACTTCATTGACCTGTAGGATTATCAGAGTCTTCATGCTGAGGATACAATATGGTAGAGACAGTCCTTTACCGGGAACACTTGCCATCACTGCTGACTCGTGGCTGAAGGGTTTATGCGACACCAAAACGAACAGGCGTCGTGGAACAAGAAGAGACACCGAGGGAATGAGCTTTGACGGTGCAGTAGACAGACACACAGCAAGAACACGGAGTATTTCCTTTCTATAGTCACTACGAAAAGACTAGGGGTCTGTTCTTTTGACGTGTATGCTTCTAGAGTCTGTTTGTACATCTCTGGGCGTTGCTTGATTGCTCAGCCAGCTTTCGGAGGAGGCGGCACTCGAGACGAACCATGGCATATGATGGTATGTGGAACTTCGACAGTGATTCCCGGCTTGTCATCTTTCCTTTTCGAGATATCTTCGAAGCTTGTTCATATGCAAGACACTGGATGCGATGGAAACTGGTCGACTCTATGCGAGAGACTCGCCTGCTTGGAAGTTAACGATCAGGAGGCAGCAAACTCAGCTGGAAGTAGTAAGACGAGAGTTGAAGAACATGATGGATGGGTACCTCCATATGATTTACGAAATGATCGAGACGGATGTAGTACAGTTGAGTTCCAAGGTTGCTGAAGCACCTATTCACTCAGTACTACCTAGGTAGCACTGCCAGCAAAAAGCTCCCCCCCTATTAGTAGTCAGTTGCCCAGTTGCCCAGCACTATAATGTCAACAGCTGGCAGAGGAGGGAGGAGTGATTCACTGCTGAGGAAAACACAGCGCACAGACCAGGGCCTCGTCTATAAAGCCATCTTCCACCAGTCCAGCTTTCAACTTTTCTTCTTTTCTTCTTTCATACCCAAACCCCACGGTGGGGGAGGATAGGAAAGCCCCAGTACTTCGAAGTTCAAGATCTCGTTAGTACTAGGACCGGAAGAGCAATCTTCCTCTGCTCTATGAGCTGATTCATAGGGGGCACAATTTTTGATTTGACAACCTTTTTCTTTCTTTCATTGTGAGCCTAGGCTTGACCTGGGGCACGAAGAAGGAGAGCAAAGAACAGCCGACTAGCGGTGGTGGGAAACGCGAGATGGTGTTTTGTTTGTTTGGCAAGATTTCACGTTTGGGAGAAAGGACCAGCATCGTAAGAGATGATCAAACGAAAGGAAATGTTCAACAGCAGTCATCTTTGAGGCTGGAGGCTGTAGTTTGTTCGAACAATTTGAGTAGCGAAGCCTAATCACCCAGGTTGCTATCGTGCTCGTGATGTTTTGCGCGTTCAGCACATGAAAAGGTAAGGTAT|||||799|WARNING_TRANSCRIPT_NO_START_CODON,TTCGATTCAAGTTCATCCTACGGGTGTTTTGTCAATGAATTAGTCTTGCATGCCTAGTGATTTTGACTAGCAACAAGGATCGTCGTGGAATTTACTTACAAAGGGATTCCATTTGGACCCTTGGCCGGGATGAACGGCTGCAGATAAGCGGCGAATTAATCGGGAGGAGTCTTTTTTGTGGTAAAGGTCGAACTGAGAAGAAAAGCGTGCTCTGTCTCGATATTAATCAGAGCACTGAAGGCTCAATTGCGTATCAATGAATCCGTACTGACCTCAACTTTGTTTGATCTGTTTGCGAAGCCAGATGTGAGGCCAAACTACTCTTAACAGCGCATCTAGCGATGGCTTGTTCTCCAGCGAATCGCGACATTATCGAACCACAGTTAAGGATTATCGTGTTGCCAATGGTCTAATGCGAGTAAGACTGGCAAACCAATTCCCAAGATGGTAGCTGTGATAGGTACCACAGCTAGAAAAGCCAAACAAATCCTTGCCGTGTGAGGAGAGTGTTGACCAAAGTCCCCCCACGAATGTTGAGATCCAGCGTACCTGCAGGCCATTATTTTCGGAATAATCGGGAACATGAGAAAGCGCAAGGCTCTGGTGTTTAAGGACCTCGCATCGGGAGTCGAAGAATTAGAAAGAGGAAACAAGAGAGCGAACCGACGCCAGACAGAGCAGCGAAAGACCAAGGATACATAAGCTGTGGAAATTAGGTCGAAGCAGCGGTATAAAAGAGTCAGCCAAGCTATTCCCAAACGATGGGAAGAATAACTAAACATTGCCGGGTCTCGTATTGCAACCTTGTCTTGCCCGGCGTTTCGGGACTTTTGCTTGAGCCTCTTGAATGACTTCATTGACCTGTAGGATTATCAGAGTCTTCATGCTGAGGATACAATATGGTAGAGACAGTCCTTTACCGGGAACACTTGCCATCACTGCTGACTCGTGGCTGAAGGGTTTATGCGACACCAAAACGAACAGGCGTCGTGGAACAAGAAGAGACACCGAGGGAATGAGCTTTGACGGTGCAGTAGACAGACACACAGCAAGAACACGGAGTATTTCCTTTCTATAGTCACTACGAAAAGACTAGGGGTCTGTTCTTTTGACGTGTATGCTTCTAGAGTCTGTTTGTACATCTCTGGGCGTTGCTTGATTGCTCAGCCAGCTTTCGGAGGAGGCGGCACTCGAGACGAACCATGGCATATGATGGTATGTGGAACTTCGACAGTGATTCCCGGCTTGTCATCTTTCCTTTTCGAGATATCTTCGAAGCTTGTTCATATGCAAGACACTGGATGCGATGGAAACTGGTCGACTCTATGCGAGAGACTCGCCTGCTTGGAAGTTAACGATCAGGAGGCAGCAAACTCAGCTGGAAGTAGTAAGACGAGAGTTGAAGAACATGATGGATGGGTACCTCCATATGATTTACGAAATGATCGAGACGGATGTAGTACAGTTGAGTTCCAAGGTTGCTGAAGCACCTATTCACTCAGTACTACCTAGGTAGCACTGCCAGCAAAAAGCTCCCCCCCTATTAGTAGTCAGTTGCCCAGTTGCCCAGCACTATAATGTCAACAGCTGGCAGAGGAGGGAGGAGTGATTCACTGCTGAGGAAAACACAGCGCACAGACCAGGGCCTCGTCTATAAAGCCATCTTCCACCAGTCCAGCTTTCAACTTTTCTTCTTTTCTTCTTTCATACCCAAACCCCACGGTGGGGGAGGATAGGAAAGCCCCAGTACTTCGAAGTTCAAGATCTCGTTAGTACTAGGACCGGAAGAGCAATCTTCCTCTGCTCTATGAGCTGATTCATAGGGGGCACAATTTTTGATTTGACAACCTTTTTCTTTCTTTCATTGTGAGCCTAGGCTTGACCTGGGGCACGAAGAAGGAGAGCAAAGAACAGCCGACTAGCGGTGGTGGGAAACGCGAGATGGTGTTTTGTTTGTTTGGCAAGATTTCACGTTTGGGAGAAAGGACCAGCATCGTAAGAGATGATCAAACGAAAGGAAATGTTCAACAGCAGTCATCTTTGAGGCTGGAGGCTGTAGTTTGTTCGAACAATTTGAGTAGCGAAGCCTAATCACCCAGGTTGCTATCGTGCTCGTGATGTTTTGCGCGTTCAGCACATGAAAAGGTAAGGTAT|downstream_gene_variant|MODIFIER|TRIREDRAFT_35726|gene-TRIREDRAFT_35726|transcript|XM_006963982.1|protein_coding||c.*3561delCinsTTCGATTCAAGTTCATCCTACGGGTGTTTTGTCAATGAATTAGTCTTGCATGCCTAGTGATTTTGACTAGCAACAAGGATCGTCGTGGAATTTACTTACAAAGGGATTCCATTTGGACCCTTGGCCGGGATGAACGGCTGCAGATAAGCGGCGAATTAATCGGGAGGAGTCTTTTTTGTGGTAAAGGTCGAACTGAGAAGAAAAGCGTGCTCTGTCTCGATATTAATCAGAGCACTGAAGGCTCAATTGCGTATCAATGAATCCGTACTGACCTCAACTTTGTTTGATCTGTTTGCGAAGCCAGATGTGAGGCCAAACTACTCTTAACAGCGCATCTAGCGATGGCTTGTTCTCCAGCGAATCGCGACATTATCGAACCACAGTTAAGGATTATCGTGTTGCCAATGGTCTAATGCGAGTAAGACTGGCAAACCAATTCCCAAGATGGTAGCTGTGATAGGTACCACAGCTAGAAAAGCCAAACAAATCCTTGCCGTGTGAGGAGAGTGTTGACCAAAGTCCCCCCACGAATGTTGAGATCCAGCGTACCTGCAGGCCATTATTTTCGGAATAATCGGGAACATGAGAAAGCGCAAGGCTCTGGTGTTTAAGGACCTCGCATCGGGAGTCGAAGAATTAGAAAGAGGAAACAAGAGAGCGAACCGACGCCAGACAGAGCAGCGAAAGACCAAGGATACATAAGCTGTGGAAATTAGGTCGAAGCAGCGGTATAAAAGAGTCAGCCAAGCTATTCCCAAACGATGGGAAGAATAACTAAACATTGCCGGGTCTCGTATTGCAACCTTGTCTTGCCCGGCGTTTCGGGACTTTTGCTTGAGCCTCTTGAATGACTTCATTGACCTGTAGGATTATCAGAGTCTTCATGCTGAGGATACAATATGGTAGAGACAGTCCTTTACCGGGAACACTTGCCATCACTGCTGACTCGTGGCTGAAGGGTTTATGCGACACCAAAACGAACAGGCGTCGTGGAACAAGAAGAGACACCGAGGGAATGAGCTTTGACGGTGCAGTAGACAGACACACAGCAAGAACACGGAGTATTTCCTTTCTATAGTCACTACGAAAAGACTAGGGGTCTGTTCTTTTGACGTGTATGCTTCTAGAGTCTGTTTGTACATCTCTGGGCGTTGCTTGATTGCTCAGCCAGCTTTCGGAGGAGGCGGCACTCGAGACGAACCATGGCATATGATGGTATGTGGAACTTCGACAGTGATTCCCGGCTTGTCATCTTTCCTTTTCGAGATATCTTCGAAGCTTGTTCATATGCAAGACACTGGATGCGATGGAAACTGGTCGACTCTATGCGAGAGACTCGCCTGCTTGGAAGTTAACGATCAGGAGGCAGCAAACTCAGCTGGAAGTAGTAAGACGAGAGTTGAAGAACATGATGGATGGGTACCTCCATATGATTTACGAAATGATCGAGACGGATGTAGTACAGTTGAGTTCCAAGGTTGCTGAAGCACCTATTCACTCAGTACTACCTAGGTAGCACTGCCAGCAAAAAGCTCCCCCCCTATTAGTAGTCAGTTGCCCAGTTGCCCAGCACTATAATGTCAACAGCTGGCAGAGGAGGGAGGAGTGATTCACTGCTGAGGAAAACACAGCGCACAGACCAGGGCCTCGTCTATAAAGCCATCTTCCACCAGTCCAGCTTTCAACTTTTCTTCTTT
CTTCTTTCATACCCAAACCCCACGGTGGGGGAGGATAGGAAAGCCCCAGTACTTCGAAGTTCAAGATCTCGTTAGTACTAGGACCGGAAGAGCAATCTTCCTCTGCTCTATGAGCTGATTCATAGGGGGCACAATTTTTGATTTGACAACCTTTTTCTTTCTTTCATTGTGAGCCTAGGCTTGACCTGGGGCACGAAGAAGGAGAGCAAAGAACAGCCGACTAGCGGTGGTGGGAAACGCGAGATGGTGTTTTGTTTGTTTGGCAAGATTTCACGTTTGGGAGAAAGGACCAGCATCGTAAGAGATGATCAAACGAAAGGAAATGTTCAACAGCAGTCATCTTTGAGGCTGGAGGCTGTAGTTTGTTCGAACAATTTGAGTAGCGAAGCCTAATCACCCAGGTTGCTATCGTGCTCGTGATGTTTTGCGCGTTCAGCACATGAAAAGGTAAGGTAT|||||799|WARNING_TRANSCRIPT_NO_START_CODON,TTCGATTCAAGTTCATCCTACGGGTGTTTTGTCAATGAATTAGTCTTGCATGCCTAGTGATTTTGACTAGCAACAAGGATCGTCGTGGAATTTACTTACAAAGGGATTCCATTTGGACCCTTGGCCGGGATGAACGGCTGCAGATAAGCGGCGAATTAATCGGGAGGAGTCTTTTTTGTGGTAAAGGTCGAACTGAGAAGAAAAGCGTGCTCTGTCTCGATATTAATCAGAGCACTGAAGGCTCAATTGCGTATCAATGAATCCGTACTGACCTCAACTTTGTTTGATCTGTTTGCGAAGCCAGATGTGAGGCCAAACTACTCTTAACAGCGCATCTAGCGATGGCTTGTTCTCCAGCGAATCGCGACATTATCGAACCACAGTTAAGGATTATCGTGTTGCCAATGGTCTAATGCGAGTAAGACTGGCAAACCAATTCCCAAGATGGTAGCTGTGATAGGTACCACAGCTAGAAAAGCCAAACAAATCCTTGCCGTGTGAGGAGAGTGTTGACCAAAGTCCCCCCACGAATGTTGAGATCCAGCGTACCTGCAGGCCATTATTTTCGGAATAATCGGGAACATGAGAAAGCGCAAGGCTCTGGTGTTTAAGGACCTCGCATCGGGAGTCGAAGAATTAGAAAGAGGAAACAAGAGAGCGAACCGACGCCAGACAGAGCAGCGAAAGACCAAGGATACATAAGCTGTGGAAATTAGGTCGAAGCAGCGGTATAAAAGAGTCAGCCAAGCTATTCCCAAACGATGGGAAGAATAACTAAACATTGCCGGGTCTCGTATTGCAACCTTGTCTTGCCCGGCGTTTCGGGACTTTTGCTTGAGCCTCTTGAATGACTTCATTGACCTGTAGGATTATCAGAGTCTTCATGCTGAGGATACAATATGGTAGAGACAGTCCTTTACCGGGAACACTTGCCATCACTGCTGACTCGTGGCTGAAGGGTTTATGCGACACCAAAACGAACAGGCGTCGTGGAACAAGAAGAGACACCGAGGGAATGAGCTTTGACGGTGCAGTAGACAGACACACAGCAAGAACACGGAGTATTTCCTTTCTATAGTCACTACGAAAAGACTAGGGGTCTGTTCTTTTGACGTGTATGCTTCTAGAGTCTGTTTGTACATCTCTGGGCGTTGCTTGATTGCTCAGCCAGCTTTCGGAGGAGGCGGCACTCGAGACGAACCATGGCATATGATGGTATGTGGAACTTCGACAGTGATTCCCGGCTTGTCATCTTTCCTTTTCGAGATATCTTCGAAGCTTGTTCATATGCAAGACACTGGATGCGATGGAAACTGGTCGACTCTATGCGAGAGACTCGCCTGCTTGGAAGTTAACGATCAGGAGGCAGCAAACTCAGCTGGAAGTAGTAAGACGAGAGTTGAAGAACATGATGGATGGGTACCTCCATATGATTTACGAAATGATCGAGACGGATGTAGTACAGTTGAGTTCCAAGGTTGCTGAAGCACCTATTCACTCAGTACTACCTAGGTAGCACTGCCAGCAAAAAGCTCCCCCCCTATTAGTAGTCAGTTGCCCAGTTGCCCAGCACTATAATGTCAACAGCTGGCAGAGGAGGGAGGAGTGATTCACTGCTGAGGAAAACACAGCGCACAGACCAGGGCCTCGTCTATAAAGCCATCTTCCACCAGTCCAGCTTTCAACTTTTCTTCTTTTCTTCTTTCATACCCAAACCCCACGGTGGGGGAGGATAGGAAAGCCCCAGTACTTCGAAGTTCAAGATCTCGTTAGTACTAGGACCGGAAGAGCAATCTTCCTCTGCTCTATGAGCTGATTCATAGGGGGCACAATTTTTGATTTGACAACCTTTTTCTTTCTTTCATTGTGAGCCTAGGCTTGACCTGGGGCACGAAGAAGGAGAGCAAAGAACAGCCGACTAGCGGTGGTGGGAAACGCGAGATGGTGTTTTGTTTGTTTGGCAAGATTTCACGTTTGGGAGAAAGGACCAGCATCGTAAGAGATGATCAAACGAAAGGAAATGTTCAACAGCAGTCATCTTTGAGGCTGGAGGCTGTAGTTTGTTCGAACAATTTGAGTAGCGAAGCCTAATCACCCAGGTTGCTATCGTGCTCGTGATGTTTTGCGCGTTCAGCACATGAAAAGGTAAGGTAT|downstream_gene_variant|MODIFIER|TRIREDRAFT_35726|gene-TRIREDRAFT_35726|transcript|XM_006963982.1|protein_coding||c.*3561delGinsTTCGATTCAAGTTCATCCTACGGGTGTTTTGTCAATGAATTAGTCTTGCATGCCTAGTGATTTTGACTAGCAACAAGGATCGTCGTGGAATTTACTTACAAAGGGATTCCATTTGGACCCTTGGCCGGGATGAACGGCTGCAGATAAGCGGCGAATTAATCGGGAGGAGTCTTTTTTGTGGTAAAGGTCGAACTGAGAAGAAAAGCGTGCTCTGTCTCGATATTAATCAGAGCACTGAAGGCTCAATTGCGTATCAATGAATCCGTACTGACCTCAACTTTGTTTGATCTGTTTGCGAAGCCAGATGTGAGGCCAAACTACTCTTAACAGCGCATCTAGCGATGGCTTGTTCTCCAGCGAATCGCGACATTATCGAACCACAGTTAAGGATTATCGTGTTGCCAATGGTCTAATGCGAGTAAGACTGGCAAACCAATTCCCAAGATGGTAGCTGTGATAGGTACCACAGCTAGAAAAGCCAAACAAATCCTTGCCGTGTGAGGAGAGTGTTGACCAAAGTCCCCCCACGAATGTTGAGATCCAGCGTACCTGCAGGCCATTATTTTCGGAATAATCGGGAACATGAGAAAGCGCAAGGCTCTGGTGTTTAAGGACCTCGCATCGGGAGTCGAAGAATTAGAAAGAGGAAACAAGAGAGCGAACCGACGCCAGACAGAGCAGCGAAAGACCAAGGATACATAAGCTGTGGAAATTAGGTCGAAGCAGCGGTATAAAAGAGTCAGCCAAGCTATTCCCAAACGATGGGAAGAATAACTAAACATTGCCGGGTCTCGTATTGCAACCTTGTCTTGCCCGGCGTTTCGGGACTTTTGCTTGAGCCTCTTGAATGACTTCATTGACCTGTAGGATTATCAGAGTCTTCATGCTGAGGATACAATATGGTAGAGACAGTCCTTTACCGGGAACACTTGCCATCACTGCTGACTCGTGGCTGAAGGGTTTATGCGACACCAAAACGAACAGGCGTCGTGGAACAAGAAGAGACACCGAGGGAATGAGCTTTGACGGTGCAGTAGACAGACACACAGCAAGAACACGGAGTATTTCCTTTCTATAGTCACTACGAAAAGACTAGGGGTCTGTTCTTTTGACGTGTATGCTTCTAGAGTCTGTTTGTACATCTCTGGGCGTTGCTTGATTGCTCAGCCAGCTTTCGGAGGAGGCGGCACTCGAGACGAACCATGGCATATGATGGTATGTGGAACTTCGACAGTGATTCCCGGCTTGTCATCTTTCCTTTTCGAGATATCTTCGAAGCTTGTTCATATGCAAGACACTGGATGCGATGGAAACTGGTCGACTCTATGCGAGAGACTCGCCTGCTTGGAAGTTAACGATCAGGAGGCAGCAAACTCAGCTGGAAGTAGTAAGACGAGAGTTGAAGAACATGATGGATGGGTACCTCCATATGATTTACGAAATGATCGAGACGGATGTAGTACAGTTGAGTTCCAAGGTTGCTGAAGCACCTATTCACTCAGTACTACCTAGGTAGCACTGCCAGCAAAAAGCTCCCCCCCTATTAGTAGTCAGTTGCCCAGTTGCCCAGCACTATAATGTCAACAGCTGGCAGAGGAGGGAGGAGTGATTCACTGCTGAGGAAAACACAGCGCACAGACCAGGGCCTCGTCTATAAAGCCATCTTCCACCAGTCCAGCTTTCAACTTTTCTTCTTTTCTTCTTTCATACCCAAACCCCACGGTGGGGGAGGATAGGAAAGCCCCAGTACTTCGAAGTTCAAGATCTCGTTAGTACTAGGACCGGAAGAGCAATCTTCCTCTGCTCTATGAGCTGATTCATAGGGGGCACAATTTTTGATTTGACAACCTTTTTCTTTCTTTCATTGTGAGCCTAGGCTTGACCTGGGGCACGAAGAAGGAGAGCAAAGAACAGCCGACTAGCGGTGGTGGGAAACGCGAGATGGTGTTTTGTTTGTTTGGCAAGATTTCACGTTTGGGAGAAAGGACCAGCATCGTAAGAGATGATCAAACGAAAGGAAATGTTCAACAGCAGTCATCTTTGAGGCTGGAGGCTGTAGTTTGTTCGAACAATTTGAGTAGCGAAGCCTAATCACCCAGGTTGCTATCGTGCTCGTGATGTTTTGCGCGTTCAGCACATGAAAAGGTAAGGTAT|||||799|WARNING_TRANSCRIPT_NO_START_CODON,TTCGATTCAAGTTCATCCTACGGGTGTTTTGTCAATGAATTAGTCTTGCATGCCTAGTGATTTTGACTAGCAACAAGGATCGTCGTGGAATTTACTTACAAAGGGATTCCATTTGGACCCTTGGCCGGGATGAACGGCTGCAGATAAGCGGCGAATTAATCGGGAGGAGTCTTTTTTGTGGTAAAGGTCGAACTGAGAAGAAAAGCGTGCTCTGTCTCGATATTAATCAGAGCACTGAAGGCTCAATTGCGTATCAATGAATCCGTACTGACCTCAACTTTGTTTGATCTGTTTGCGAAGCCAGATGTGAGGCCAAACTACTCTTAACAGCGCATCTAGCGATGGCTTGTTCTCCAGCGAATCGCGACATTATCGAACCACAGTTAAGGATTATCGTGTTGCCAATGGTCTAATGCGAGTAAGACTGGCAAACCAATTCCCAAGATGGTAGCTGTGATAGGTACCACAGCTAGAAAAGCCAAACAAATCCTTGCCGTGTGAGGAGAGTGTTGACCAAAGTCCCCCCACGAATGTTGAGATCCAGCGTACCTGCAGGCCATTATTTTCGGAATAATCGGGAACATGAGAAAGCGCAAGGCTCTGGTGTTTAAGGACCTCGCATCGGGAGTCGAAGAATTAGAAAGAGGAAACAAGAGAGCGAACCGACGCCAGACAGAGCAGCGAAAGACCAAGGATACATAAGCTGTGGAAATTAGGTCGAAGCAGCGGTATAAAAGAGTCAGCCAAGCTATTCCCAAACGATGGGAAGAATAACTAAACATTGCCGGGTCTCGTATTGCAACCTTGTCTTGCCCGGCGTTTCGGGACTTTTGCTTGAGCCTCTTGAATGACTTCATTGACCTGTAGGATTATCAGAGTCTTCATGCTGAGGATACAATATGGTAGAGACAGTCCTTTACCGGGAACACTTGCCATCACTGCTGACTCGTGGCTGAAGGGTTTATGCGACACCAAAACGAACAGGCGTCGTGGAACAAGAAGAGACACCGAGGGAATGAGCTTTGACGGTGCAGTAGACAGACACACAGCAAGAACACGGAGTATTTCCTTTCTATAGTCACTACGAAAAGACTAGGGGTCTGTTCTTTTGACGTGTATGCTTCTAGAGTCTGTTTGTACATCTCTGGGCGTTGCTTGATTGCTCAGCCAGCTTTCGGAGGAGGCGGCACTCGAGACGAACCATGGCATATGATGGTATGTGGAACTTCGACAGTGATTCCCGGCTTGTCATCTTTCCTTTTCGAGATATCTTCGAAGCTTGTTCATATGCAAGACACTGGATGCGATGGAAACTGGTCGACTCTATGCGAGAGACTCGCCTGCTTGGAAGTTAACGATCAGGAGGCAGCAAACTCAGCTGGAAGTAGTAAGACGAGAGTTGAAGAACATGATGGATGGGTACCTCCATATGATTTACGAAATGATCGAGACGGATGTAGTACAGTTGAGTTCCAAGGTTGCTGAAGCACCTATTCACTCAGTACTACCTAGGTAGCACTGCCAGCAAAAAGCTCCCCCCCTATTAGTAGTCAGTTGCCCAGTTGCCCAGCACTATAATGTCAACAGCTGGCAGAGGAGGGAGGAGTGATTCACTGCTGAGGAAAACACAGCGCACAGACCAGGGCCTCGTCTATAAAGCCATCTTCCACCAGTCCAGCTTTCAACTTTTCTTCTTTTCTTCTTTCATACCCAAACCCCACGGTGGGGGAGGATAGGAAAGCCCCAGTACTTCGAAGTTCAAGATCTCGTTAGTACTAGGACCGGAAGAGCAATCTTCCTCTGCTCTATGAGCTGATTCATAGGGGGCACAATTTTTGATTTGACAACCTTTTTCTTTCTTTCATTGTGAGCCTAGGCTTGACCTGGGGCACGAAGAAGGAGAGCAAAGAACAGCCGACTAGCGGTGGTGGGAAACGCGAGATGGTGTTTTGTTTGTTTGGCAAGATTTCACGTTTGGGAGAAAGGACCAGCATCGTAAGAGATGATCAAACGAAAGGAAATGTTCAACAGCAGTCATCTTTGAGGCTGGAGGCTGTAGTTTGTTCGAACAATTTGAGTAGCGAAGCCTAATCACCCAGGTTGCTATCGTGCTCGTGATGTTTTGCGCGTTCAGCACATGAAAAGGTAAGGTAT|downstream_gene_variant|MODIFIER|TRIREDRAFT_35726|gene-TRIREDRAFT_35726|transcript|XM_006963982.1|protein_coding||c.*3560_*3561insTTCGATTCAAGTTCATCCTACGGGTGTTTTGTCAATGAATTAGTCTTGCATGCCTAGTGATTTTGACTAGCAACAAGGATCGTCGTGGAATTTACTTACAAAGGGATTCCATTTGGACCCTTGGCCGGGATGAACGGCTGCAGATAAGCGGCGAATTAATCGGGAGGAGTCTTTTTTGTGGTAAAGGTCGAACTGAGAAGAAAAGCGTGCTCTGTCTCGATATTAATCAGAGCACTGAAGGCTCAATTGCGTATCAATGAATCCGTACTGACCTCAACTTTGTTTGATCTGTTTGCGAAGCCAGATGTGAGGCCAAACTACTCTTAACAGCGCATCTAGCGATGGCTTGTTCTCCAGCGAATCGCGACATTATCGAACCACAGTTAAGGATTATCGTGTTGCCAATGGTCTAATGCGAGTAAGACTGGCAAACCAATTCCCAAGATGGTAGCTGTGATAGGTACCACAGCTAGAAAAGCCAAACAAATCCTTGCCGTGTGAGGAGAGTGTTGACCAAAGTCCCCCCACGAATGTTGAGATCCAGCGTACCTGCAGGCCATTATTTTCGGAATAATCGGGAACATGAGAAAGCGCAAGGCTCTGGTGTTTAAGGACCTCGCATCGGGAGTCGAAGAATTAGAAAGAGGAAACAAGAGAGCGAACCGACGCCAGACAGAGCAGCGAAAGACCAAGGATACATAAGCTGTGGAAATTAGGTCGAAGCAGCGGTATAAAAGAGTCAGCCAAGCTATTCCCAAACGATGGGAAGAATAACTAAACATTGCCGGGTCTCGTATTGCAACCTTGTCTTGCCCGGCGTTTCGGGACTTTTGCTTGAGCCTCTTGAATGACTTCATTGACCTGTAGGATTATCAGAGTCTTCATGCTGAGGATACAATATGGTAGAGACAGTCCTTTACCGGGAACACTTGCCATCACTGCTGACTCGTGGCTGAAGGGTTTATGCGACACCAAAACGAACAGGCGTCGTGGAACAAGAAGAGACACCGAGGGAATGAGCTTTGACGGTGCAGTAGACAGACACACAGCAAGAACACGGAGTATTTCCTTTCTATAGTCACTACGAAAAGACTAGGGGTCTGTTCTTTTGACGTGTATGCTTCTAGAGTCTGTTTGTACATCTCTGGGCGTTGCTTGATTGCTCAGCCAGCTTTCGGAGGAGGCGGCACTCGAGACGAACCATGGCATATGATGGTATGTGGAACTTCGACAGTGATTCCCGGCTTGTCATCTTTCCTTTTCGAGATATCTTCGAAGCTTGTTCATATGCAAGACACTGGATGCGATGGAAACTGGTCGACTCTATGCGAGAGACTCGCCTGCTTGGAAGTTAACGATCAGGAGGCAGCAAACTCAGCTGGAAGTAGTAAGACGAGAGTTGAAGAACATGATGGATGGGTACCTCCATATGATTTACGAAATGATCGAGACGGATGTAGTACAGTTGAGTTCCAAGGTTGCTGAAGCACCTATTCACTCAGTACTACCTAGGTAGCACTGCCAGCAAAAAGCTCCCCCCCTATTAGTAGTCAGTTGCCCAGTTGCCCAGCACTATAATGTCAACAGCTGGCAGAGGAGGGAGGAGTGATTCACTGCTGAGGAAAACACAGCGCACAGACCAGGGCCTCGTCTATAAAGCCATCTTCCACCAGTCCAGCTTTCAACTTTTCTTCTTTTCTTCTTTCATACCCAAACCCCACGGTGGGGGAGGATAGGAAAGCCCCAGTACTTCGAAGTTCAAGATCTCGTTAGTACTAGGACCGGAAGAGCAATCTTCCTCTGCTCTATGAGCTGATTCATAGGGGGCACAATTTTTGATTTGACAACCTTTTTCTTTCTTTCATTGTGAGCCTAGGCTTGACCTGGGGCACGAAGAAGGAGAGCAAAGAACAGCCGACTAGCGGTGGTGGGAAACGCGAGATGGTGTTTTGTTTGTTTGGCAAGATTTCACGTTTGGGAGAAAGGACCAGCATCGTAAGAGATGATCAAACGAAAGGAAATGTTCAACAGCAGTCATCTTTGAGGCTGGAGGCTGTAGTTTGTTCGAACAATTTGAGTAGCGAAGCCTAATCACCCAGGTTGCTATCGTGCTCGTGATGTTTTGCGCGTTCAGCACATGAAAAGGTAAGGTAT|||||799|WARNING_TRANSCRIPT_NO_START_CODON,TTCGATTCAAGTTCATCCTACGGGTGTTTTGTCAATGAATTAGTCTTGCATGCCTAGTGATTTTGACTAGCAACAAGGATCGTCGTGGAATTTACTTACAAAGGGATTCCATTTGGACCCTTGGCCGGGATGAACGGCTGCAGATAAGCGGCGAATTAATCGGGAGGAGTCTTTTTTGTGGTAAAGGTCGAACTGAGAAGAAAAGCGTGCTCTGTCTCGATATTAATCAGAGCACTGAAGGCTCAATTGCGTATCAATGAATCCGTACTGACCTCAACTTTGTTTGATCTGTTTGCGAAGCCAGATGTGAGGCCAAACTACTCTTAACAGCGCATCTAGCGATGGCTTGTTCTCCAGCGAATCGCGACATTATCGAACCACAGTTAAGGATTATCGTGTTGCCAATGGTCTAATGCGAGTAAGACTGGCAAACCAATTCCCAAGATGGTAGCTGTGATAGGTACCACAGCTAGAAAAGCCAAACAAATCCTTGCCGTGTGAGGAGAGTGTTGACCAAAGTCCCCCCACGAATGTTGAGATCCAGCGTACCTGCAGGCCATTATTTTCGGAATAATCGGGAACATGAGAAAGCGCAAGGCTCTGGTGTTTAAGGACCTCGCATCGGGAGTCGAAGAATTAGAAAGAGGAAACAAGAGAGCGAACCGACGCCAGACAGAGCAGCGAAAGACCAAGGATACATAAGCTGTGGAAATTAGGTCGAAGCAGCGGTATAAAAGAGTCAGCCAAGCTATTCCCAAACGATGGGAAGAATAACTAAACATTGCCGGGTCTCGTATTGCAACCTTGTCTTGCCCGGCGTTTCGGGACTTTTGCTTGAGCCTCTTGAATGACTTCATTGACCTGTAGGATTATCAGAGTCTTCATGCTGAGGATACAATATGGTAGAGACAGTCCTTTACCGGGAACACTTGCCATCACTGCTGACTCGTGGCTGAAGGGTTTATGCGACACCAAAACGAACAGGCGTCGTGGAACAAGAAGAGACACCGAGGGAATGAGCTTTGACGGTGCAGTAGACAGACACACAGCAAGAACACGGAGTATTTCCTTTCTATAGTCACTACGAAAAGACTAGGGGTCTGTTCTTTTGACGTGTATGCTTCTAGAGTCTGTTTGTACATCTCTGGGCGTTGCTTGATTGCTCAGCCAGCTTTCGGAGGAGGCGGCACTCGAGACGAACCATGGCATATGATGGTATGTGGAACTTCGACAGTGATTCCCGGCTTGTCATCTTTCCTTTTCGAGATATCTTCGAAGCTTGTTCATATGCAAGACACTGGATGCGATGGAAACTGGTCGACTCTATGCGAGAGACTCGCCTGCTTGGAAGTTAACGATCAGGAGGCAGCAAACTCAGCTGGAAGTAGTAAGACGAGAGTTGAAGAACATGATGGATGGGTACCTCCATATGATTTACGAAATGATCGAGACGGATGTAGTACAGTTGAGTTCCAAGGTTGCTGAAGCACCTATTCACTCAGTACTACCTAGGTAGCACTGCCAGCAAAAAGCTCCCCCCCTATTAGTAGTCAGTTGCCCAGTTGCCCAGCACTATAATGTCAACAGCTGGCAGAGGAGGGAGGAGTGATTCACTGCTGAGGAAAACACAGCGCACAGACCAGGGCCTCGTCTATAAAGCCATCTTCCACCAGTCCAGCTTTCAACTTTTCTTCTTTTCTTCTTTCATACCCAAACCCCACGGTGGGGGAGGATAGGAAAGCCCCAGTACTTCGAAGTTCAAGATCTCGTTAGTACTAGGACCGGAAGAGCAATCTTCCTCTGCTCTATGAGCTGATTCATAGGGGGCACAATTTTTGATTTGACAACCTTTTTCTTTCTTTCATTGTGAGCCTAGGCTTGACCTGGGGCACGAAGAAGGAGAGCAAAGAACAGCCGACTAGCGGTGGTGGGAAACGCGAGATGGTGTTTTGTTTGTTTGGCAAGATTTCACGTTTGGGAGAAAGGACCAGCATCGTAAGAGATGATCAAACGAAAGGAAATGTTCAACAGCAGTCATCTTTGAGGCTGGAGGCTGTAGTTTGTTCGAACAATTTGAGTAGCGAAGCCTAATCACCCAGGTTGCTATCGTGCTCGTGATGTTTTGCGCGTTCAGCACATGAAAAGGTAAGGTAT|intergenic_region|MODIFIER|exon-XM_006963982.1-1-exon-XM_006964060.2-1|GENE_exon-XM_006963982.1-1-GENE_exon-XM_006964060.2-1|intergenic_region|GENE_exon-XM_006963982.1-1-GENE_exon-XM_006964060.2-1|||n.507594delAinsTTCGATTCAAGTTCATCCTACGGGTGTTTTGTCAATGAATTAGTCTTGCATGCCTAGTGATTTTGACTAGCAACAAGGATCGTCGTGGAATTTACTTACAAAGGGATTCCATTTGGACCCTTGGCCGGGATGAACGGCTGCAGATAAGCGGCGAATTAATCGGGAGGAGTCTTTTTTGTGGTAAAGGTCGAACTGAGAAGAAAAGCGTGCTCTGTCTCGATATTAATCAGAGCACTGAAGGCTCAATTGCGTATCAATGAATCCGTACTGACCTCAACTTTGTTTGATCTGTTTGCGAAGCCAGATGTGAGGCCAAACTACTCTTAACAGCGCATCTAGCGATGGCTTGTTCTCCAGCGAATCGCGACATTATCGAACCACAGTTAAGGATTATCGTGTTGCCAATGGTCTAATGCGAGTAAGACTGGCAAACCAATTCCCAAGATGGTAGCTGTGATAGGTACCACAGCTAGAAAAGCCAAACAAATCCTTGCCGTGTGAGGAGAGTGTTGACCAAAGTCCCCCCACGAATGTTGAGATCCAGCGTACCTGCAGGCCATTATTTTCGGAATAATCGGGAACATGAGAAAGCGCAAGGCTCTGGTGTTTAAGGACCTCGCATCGGGAGTCGAAGAATTAGAAAGAGGAAACAAGAGAGCGAACCGACGCCAGACAGAGCAGCGAAAGACCAAGGATACATAAGCTGTGGAAATTAGGTCGAAGCAGCGGTATAAAAGAGTCAGCCAAGCTATTCCCAAACGATGGGAAGAATAACTAAACATTGCCGGGTCTCGTATTGCAACCTTGTCTTGCCCGGCGTTTCGGGACTTTTGCTTGAGCCTCTTGAATGACTTCATTGACCTGTAGGATTATCAGAGTCTTCATGCTGAGGATACAATATGGTAGAGACAGTCCTTTACCGGGAACACTTGCCATCACTGCTGACTCGTGGCTGAAGGGTTTATGCGACACCAAAACGAACAGGCGTCGTGGAACAAGAAGAGACACCGAGGGAATGAGCTTTGACGGTGCAGTAGACAGACACACAGCAAGAACACGGAGTATTTCCTTTCTATAGTCACTACGAAAAGACTAGGGGTCTGTTCTTTTGACGTGTATGCTTCTAGAGTCTGTTTGTACATCTCTGGGCGTTGCTTGATTGCTCAGCCAGCTTTCGGAGGAGGCGGCACTCGAGACGAACCATGGCATATGATGGTATGTGGAACTTCGACAGTGATTCCCGGCTTGTCATCTTTCCTTTTCGAGATATCTTCGAAGCTTGTTCATATGCAAGACACTGGATGCGATGGAAACTGGTCGACTCTATGCGAGAGACTCGCCTGCTTGGAAGTTAACGATCAGGAGGCAGCAAACTCAGCTGGAAGTAGTAAGACGAGAGTTGAAGAACATGATGGATGGGTACCTCCATATGATTTACGAAATGATCGAGACGGATGTAGTACAGTTGAGTTCCAAGGTTGCTGAAGCACCTATTCACTCAGTACTACCTAGGTAGCACTGCCAGCAAAAAGCTCCCCCCCTATTAGTAGTCAGTTGCCCAGTTGCCCAGCACTATAATGTCAACAGCTGGCAGAGGAGGGAGGAGTGATTCACTGCTGAGGAAAACACAGCGCACAGACCAGGGCCTCGTCTATAAAGCCATCTTCCACCAGTCCAGCTTTCAACTTTTCTTCTTTTCTTCTTTCATACCCAAACCCCACGGTGGGGGAGGATAGGAAAGCCCCAGTACTTCGAAGTTCAAGATCTCGTTAGTACTAGGACCGGAAGAGCAATCTTCCTCTGCTCTATGAGCTGATTCATAGGGGGCACAATTTTTGATTTGACAACCTTTTTCTTTCTTTCATTGTGAGCCTAGGCTTGACCTGGGGCACGAAGAAGGAGAGCAAAGAACAGCCGACTAGCGGTGGTGGGAAACGCGAGATGGTGTTTTGTTTGTTTGGCAAGATTTCACGTTTGGGAGAAAGGACCAGCATCGTAAGAGATGATCAAACGAAAGGAAATGTTCAACAGCAGTCATCTTTGAGGCTGGAGGCTGTAGTTTGTTCGAACAATTTGAGTAGCGAAGCCTAATCACCCAGGTTGCTATCGTGCTCGTGATGTTTTGCGCGTTCAGCACATGAAAAGGTAAGGTAT||||||,TTCGATTCAAGTTCATCCTACGGGTGTTTTGTCAATGAATTAGTCTTGCATGCCTAGTGATTTTGACTAGCAACAAGGATCGTCGTGGAATTTACTTACAAAGGGATTCCATTTGGACCCTTGGCCGGGATGAACGGCTGCAGATAAGCGGCGAATTAATCGGGAGGAGTCTTTTTTGTGGTAAAGGTCGAACTGAGAAGAAAAGCGTGCTCTGTCTCGATATTAATCAGAGCACTGAAGGCTCAATTGCGTATCAATGAATCCGTACTGACCTCAACTTTGTTTGATCTGTTTGCGAAGCCAGATGTGAGGCCAAACTACTCTTAACAGCGCATCTAGCGATGGCTTGTTCTCCAGCGAATCGCGACATTATCGAACCACAGTTAAGGATTATCGTGTTGCCAATGGTCTAATGCGAGTAAGACTGGCAAACCAATTCCCAAGATGGTAGCTGTGATAGGTACCACAGCTAGAAAAGCCAAACAAATCCTTGCCGTGTGAGGAGAGTGTTGACCAAAGTCCCCCCACGAATGTTGAGATCCAGCGTACCTGCAGGCCATTATTTTCGGAATAATCGGGAACATGAGAAAGCGCAAGGCTCTGGTGTTTAAGGACCTCGCATCGGGAGTCGAAGAATTAGAAAGAGGAAACAAGAGAGCGAACCGACGCCAGACAGAGCAGCGAAAGACCAAGGATACATAAGCTGTGGAAATTAGGTCGAAGCAGCGGTATAAAAGAGTCAGCCAAGCTATTCCCAAACGATGGGAAGAATAACTAAACATTGCCGGGTCTCGTATTGCAACCTTGTCTTGCCCGGCGTTTCGGGACTTTTGCTTGAGCCTCTTGAATGACTTCATTGACCTGTAGGATTATCAGAGTCTTCATGCTGAGGATACAATATGGTAGAGACAGTCCTTTACCGGGAACACTTGCCATCACTGCTGACTCGTGGCTGAAGGGTTTATGCGACACCAAAACGAACAGGCGTCGTGGAACAAGAAGAGACACCGAGGGAATGAGCTTTGACGGTGCAGTAGACAGACACACAGCAAGAACACGGAGTATTTCCTTTCTATAGTCACTACGAAAAGACTAGGGGTCTGTTCTTTTGACGTGTATGCTTCTAGAGTCTGTTTGTACATCTCTGGGCGTTGCTTGATTGCTCAGCCAGCTTTCGGAGGAGGCGGCACTCGAGACGAACCATGGCATATGATGGTATGTGGAACTTCGACAGTGATTCCCGGCTTGTCATCTTTCCTTTTCGAGATATCTTCGAAGCTTGTTCATATGCAAGACACTGGATGCGATGGAAACTGGTCGACTCTATGCGAGAGACTCGCCTGCTTGGAAGTTAACGATCAGGAGGCAGCAAACTCAGCTGGAAGTAGTAAGACGAGAGTTGAAGAACATGATGGATGGGTACCTCCATATGATTTACGAAATGATCGAGACGGATGTAGTACAGTTGAGTTCCAAGGTTGCTGAAGCACCTATTCACTCAGTACTACCTAGGTAGCACTGCCAGCAAAAAGCTCCCCCCCTATTAGTAGTCAGTTGCCCAGTTGCCCAGCACTATAATGTCAACAGCTGGCAGAGGAGGGAGGAGTGATTCACTGCTGAGGAAAACACAGCGCACAGACCAGGGCCTCGTCTATAAAGCCATCTTCCACCAGTCCAGCTTTCAACTTTTCTTCTTTTCTTCTTTCATACCCAAACCCCACGGTGGGGGAGGATAGGAAAGCCCCAGTACTTCGAAGTTCAAGATCTCGTTAGTACTAGGACCGGAAGAGCAATCTTCCTCTGCTCTATGAGCTGATTCATAGGGGGCACAATTTTTGATTTGACAACCTTTTTCTTTCTTTCATTGTGAGCCTAGGCTTGACCTGGGGCACGAAGAAGGAGAGCAAAGAACAGCCGACTAGCGGTGGTGGGAAACGCGAGATGGTGTTTTGTTTGTTTGGCAAGATTTCACGTTTGGGAGAAAGGACCAGCATCGTAAGAGATGATCAAACGAAAGGAAATGTTCAACAGCAGTCATCTTTGAGGCTGGAGGCTGTAGTTTGTTCGAACAATTTGAGTAGCGAAGCCTAATCACCCAGGTTGCTATCGTGCTCGTGATGTTTTGCGCGTTCAGCACATGAAAAGGTAAGGTAT|intergenic_region|MODIFIER|exon-XM_006963982.1-1-exon-XM_006964060.2-1|GENE_exon-XM_006963982.1-1-GENE_exon-XM_006964060.2-1|intergenic_region|GENE_exon-XM_006963982.1-1-GENE_exon-XM_006964060.2-1|||n.507594delCinsTTCGATTCAAGTTCATCCTACGGGTGTTTTGTCAATGAATTAGTCTTGCATGCCTAGTGATTTTGACTAGCAACAAGGATCGTCGTGGAATTTACTTACAAAGGGATTCCATTTGGACCCTTGGCCGGGATGAACGGCTGCAGATAAGCGGCGAATTAATCGGGAGGAGTCTTTTTTGTGGTAAAGGTCGAACTGAGAAGAAAAGCGTGCTCTGTCTCGATATTAATCAGAGCACTGAAGGCTCAATTGCGTATCAATGAATCCGTACTGACCTCAACTTTGTTTGATCTGTTTGCGAAGCCAGATGTGAGGCCAAACTACTCTTAACAGCGCATCTAGCGATGGCTTGTTCTCCAGCGAATCGCGACATTATCGAACCACAGTTAAGGATTATCGTGTTGCCAATGGTCTAATGCGAGTAAGACTGGCAAACCAATTCCCAAGATGGTAGCTGTGATAGGTACCACAGCTAGAAAAGCCAAACAAATCCTTGCCGTGTGAGGAGAGTGTTGACCAAAGTCCCCCCACGAATGTTGAGATCCAGCGTACCTGCAGGCCATTATTTTCGGAATAATCGGGAACATGAGAAAGCGCAAGGCTCTGGTGTTTAAGGACCTCGCATCGGGAGTCGAAGAATTAGAAAGAGGAAACAAGAGAGCGAACCGACGCCAGACAGAGCAGCGAAAGACCAAGGATACATAAGCTGTGGAAATTAGGTCGAAGCAGCGGTATAAAAGAGTCAGCCAAGCTATTCCCAAACGATGGGAAGAATAACTAAACATTGCCGGGTCTCGTATTGCAACCTTGTCTTGCCCGGCGTTTCGGGACTTTTGCTTGAGCCTCTTGAATGACTTCATTGACCTGTAGGATTATCAGAGTCTTCATGCTGAGGATACAATATGGTAGAGACAGTCCTTTACCGGGAACACTTGCCATCACTGCTGACTCGTGGCTGAAGGGTTTATGCGACACCAAAACGAACAGGCGTCGTGGAACAAGAAGAGACACCGAGGGAATGAGCTTTGACGGTGCAGTAGACAGACACACAGCAAGAACACGGAGTATTTCCTTTCTATAGTCACTACGAAAAGACTAGGGGTCTGTTCTTTTGACGTGTATGCTTCTAGAGTCTGTTTGTACATCTCTGGGCGTTGCTTGATTGCTCAGCCAGCTTTCGGAGGAGGCGGCACTCGAGACGAACCATGGCATATGATGGTATGTGGAACTTCGACAGTGATTCCCGGCTTGTCATCTTTCCTTTTCGAGATATCTTCGAAGCTTGTTCATATGCAAGACACTGGATGCGATGGAAACTGGTCGACTCTATGCGAGAGACTCGCCTGCTTGGAAGTTAACGATCAGGAGGCAGCAAACTCAGCTGGAAGTAGTAAGACGAGAGTTGAAGAACATGATGGATGGGTACCTCCATATGATTTACGAAATGATCGAGACGGATGTAGTACAGTTGAGTTCCAAGGTTGCTGAAGCACCTATTCACTCAGTACTACCTAGGTAGCACTGCCAGCAAAAAGCTCCCCCCCTATTAGTAGTCAGTTGCCCAGTTGCCCAGCACTATAATGTCAACAGCTGGCAGAGGAGGGAGGAGTGATTCACTGCTGAGGAAAACACAGCGCACAGACCAGGGCCTCGTCTATAAAGCCATCTTCCACCAGTCCAGCTTTCAACTTTTCTTCTTTTCTTCTTTCATACCCAAACCCCACGGTGGGGGAGGATAGGAAAGCCCCAGTACTTCGAAGTTCAAGATCTCGTTAGTACTAGGACCGGAAGAGCAATCTTCCTCTGCTCTATGAGCTGATTCATAGGGGGCACAATTTTTGATTTGACAACCTTTTTCTTTCTTTCATTGTGAGCCTAGGCTTGACCTGGGGCACGAAGAAGGAGAGCAAAGAACAGCCGACTAGCGGTGGTGGGAAACGCGAGATGGTGTTTTGTTTGTTTGGCAAGATTTCACGTTTGGGAGAAAGGACCAGCATCGTAAGAGATGATCAAACGAAAGGAAATGTTCAACAGCAGTCATCTTTGAGGCTGGAGGCTGTAGTTTGTTCGAACAATTTGAGTAGCGAAGCCTAATCACCCAGGTTGCTATCGTGCTCGTGATGTTTTGCGCGTTCAGCACATGAAAAGGTAAGGTAT||||||,TTCGATTCAAGTTCATCCTACGGGTGTTTTGTCAATGAATTAGTCTTGCATGCCTAGTGATTTTGACTAGCAACAAGGATCGTCGTGGAATTTACTTACAAAGGGATTCCATTTGGACCCTTGGCCGGGATGAACGGCTGCAGATAAGCGGCGAATTAATCGGGAGGAGTCTTTTTTGTGGTAAAGGTCGAACTGAGAAGAAAAGCGTGCTCTGTCTCGATATTAATCAGAGCACTGAAGGCTCAATTGCGTATCAATGAATCCGTACTGACCTCAACTTTGTTTGATCTGTTTGCGAAGCCAGATGTGAGGCCAAACTACTCTTAACAGCGCATCTAGCGATGGCTTGTTCTCCAGCGAATCGCGACATTATCGAACCACAGTTAAGGATTATCGTGTTGCCAATGGTCTAATGCGAGTAAGACTGGCAAACCAATTCCCAAGATGGTAGCTGTGATAGGTACCACAGCTAGAAAAGCCAAACAAATCCTTGCCGTGTGAGGAGAGTGTTGACCAAAGTCCCCCCACGAATGTTGAGATCCAGCGTACCTGCAGGCCATTATTTTCGGAATAATCGGGAACATGAGAAAGCGCAAGGCTCTGGTGTTTAAGGACCTCGCATCGGGAGTCGAAGAATTAGAAAGAGGAAACAAGAGAGCGAACCGACGCCAGACAGAGCAGCGAAAGACCAAGGATACATAAGCTGTGGAAATTAGGTCGAAGCAGCGGTATAAAAGAGTCAGCCAAGCTATTCCCAAACGATGGGAAGAATAACTAAACATTGCCGGGTCTCGTATTGCAACCTTGTCTTGCCCGGCGTTTCGGGACTTTTGCTTGAGCCTCTTGAATGACTTCATTGACCTGTAGGATTATCAGAGTCTTCATGCTGAGGATACAATATGGTAGAGACAGTCCTTTACCGGGAACACTTGCCATCACTGCTGACTCGTGGCTGAAGGGTTTATGCGACACCAAAACGAACAGGCGTCGTGGAACAAGAAGAGACACCGAGGGAATGAGCTTTGACGGTGCAGTAGACAGACACACAGCAAGAACACGGAGTATTTCCTTTCTATAGTCACTACGAAAAGACTAGGGGTCTGTTCTTTTGACGTGTATGCTTCTAGAGTCTGTTTGTACATCTCTGGGCGTTGCTTGATTGCTCAGCCAGCTTTCGGAGGAGGCGGCACTCGAGACGAACCATGGCATATGATGGTATGTGGAACTTCGACAGTGATTCCCGGCTTGTCATCTTTCCTTTTCGAGATATCTTCGAAGCTTGTTCATATGCAAGACACTGGATGCGATGGAAACTGGTCGACTCTATGCGAGAGACTCGCCTGCTTGGAAGTTAACGATCAGGAGGCAGCAAACTCAGCTGGAAGTAGTAAGACGAGAGTTGAAGAACATGATGGATGGGTACCTCCATATGATTTACGAAATGATCGAGACGGATGTAGTACAGTTGAGTTCCAAGGTTGCTGAAGCACCTATTCACTCAGTACTACCTAGGTAGCACTGCCAGCAAAAAGCTCCCCCCCTATTAGTAGTCAGTTGCCCAGTTGCCCAGCACTATAATGTCAACAGCTGGCAGAGGAGGGAGGAGTGATTCACTGCTGAGGAAAACACAGCGCACAGACCAGGGCCTCGTCTATAAAGCCATCTTCCACCAGTCCAGCTTTCAACTTTTCTTCTTTTCTTCTTTCATACCCAAACCCCACGGTGGGGGAGGATAGGAAAGCCCCAGTACTTCGAAGTTCAAGATCTCGTTAGTACTAGGACCGGAAGAGCAATCTTCCTCTGCTCTATGAGCTGATTCATAGGGGGCACAATTTTTGATTTGACAACCTTTTTCTTTCTTTCATTGTGAGCCTAGGCTTGACCTGGGGCACGAAGAAGGAGAGCAAAGAACAGCCGACTAGCGGTGGTGGGAAACGCGAGATGGTGTTTTGTTTGTTTGGCAAGATTTCACGTTTGGGAGAAAGGACCAGCATCGTAAGAGATGATCAAACGAAAGGAAATGTTCAACAGCAGTCATCTTTGAGGCTGGAGGCTGTAGTTTGTTCGAACAATTTGAGTAGCGAAGCCTAATCACCCAGGTTGCTATCGTGCTCGTGATGTTTTGCGCGTTCAGCACATGAAAAGGTAAGGTAT|intergenic_region|MODIFIER|exon-XM_006963982.1-1-exon-XM_006964060.2-1|GENE_exon-XM_006963982.1-1-GENE_exon-XM_006964060.2-1|intergenic_region|GENE_exon-XM_006963982.1-1-GENE_exon-XM_006964060.2-1|||n.507594delGinsTTCGATTCAAGTTCATCCTACGGGTGTTTTGTCAATGAATTAGTCTTGCATGCCTAGTGATTTTGACTAGCAACAAGGATCGTCGTGGAATTTACTTACAAAGGGATTCCATTTGGACCCTTGGCCGGGATGAACGGCTGCAGATAAGCGGCGAATTAATCGGGAGGAGTCTTTTTTGTGGTAAAGGTCGAACTGAGAAGAAAAGCGTGCTCTGTCTCGATATTAATCAGAGCACTGAAGGCTCAATTGCGTATCAATGAATCCGTACTGACCTCAACTTTGTTTGATCTGTTTGCGAAGCCAGATGTGAGGCCAAACTACTCTTAACAGCGCATCTAGCGATGGCTTGTTCTCCAGCGAATCGCGACATTATCGAACCACAGTTAAGGATTATCGTGTTGCCAATGGTCTAATGCGAGTAAGACTGGCAAACCAATTCCCAAGATGGTAGCTGTGATAGGTACCACAGCTAGAAAAGCCAAACAAATCCTTGCCGTGTGAGGAGAGTGTTGACCAAAGTCCCCCCACGAATGTTGAGATCCAGCGTACCTGCAGGCCATTATTTTCGGAATAATCGGGAACATGAGAAAGCGCAAGGCTCTGGTGTTTAAGGACCTCGCATCGGGAGTCGAAGAATTAGAAAGAGGAAACAAGAGAGCGAACCGACGCCAGACAGAGCAGCGAAAGACCAAGGATACATAAGCTGTGGAAATTAGGTCGAAGCAGCGGTATAAAAGAGTCAGCCAAGCTATTCCCAAACGATGGGAAGAATAACTAAACATTGCCGGGTCTCGTATTGCAACCTTGTCTTGCCCGGCGTTTCGGGACTTTTGCTTGAGCCTCTTGAATGACTTCATTGACCTGTAGGATTATCAGAGTCTTCATGCTGAGGATACAATATGGTAGAGACAGTCCTTTACCGGGAACACTTGCCATCACTGCTGACTCGTGGCTGAAGGGTTTATGCGACACCAAAACGAACAGGCGTCGTGGAACAAGAAGAGACACCGAGGGAATGAGCTTTGACGGTGCAGTAGACAGACACACAGCAAGAACACGGAGTATTTCCTTTCTATAGTCACTACGAAAAGACTAGGGGTCTGTTCTTTTGACGTGTATGCTTCTAGAGTCTGTTTGTACATCTCTGGGCGTTGCTTGATTGCTCAGCCAGCTTTCGGAGGAGGCGGCACTCGAGACGAACCATGGCATATGATGGTATGTGGAACTTCGACAGTGATTCCCGGCTTGTCATCTTTCCTTTTCGAGATATCTTCGAAGCTTGTTCATATGCAAGACACTGGATGCGATGGAAACTGGTCGACTCTATGCGAGAGACTCGCCTGCTTGGAAGTTAACGATCAGGAGGCAGCAAACTCAGCTGGAAGTAGTAAGACGAGAGTTGAAGAACATGATGGATGGGTACCTCCATATGATTTACGAAATGATCGAGACGGATGTAGTACAGTTGAGTTCCAAGGTTGCTGAAGCACCTATTCACTCAGTACTACCTAGGTAGCACTGCCAGCAAAAAGCTCCCCCCCTATTAGTAGTCAGTTGCCCAGTTGCCCAGCACTATAATGTCAACAGCTGGCAGAGGAGGGAGGAGTGATTCACTGCTGAGGAAAACACAGCGCACAGACCAGGGCCTCGTCTATAAAGCCATCTTCCACCAGTCCAGCTTTCAACTTTTCTTCTTTTCTTCTTTCATACCCAAACCCCACGGTGGGGGAGGATAGGAAAGCCCCAGTACTTCGAAGTTCAAGATCTCGTTAGTACTAGGACCGGAAGAGCAATCTTCCTCTGCTCTATGAGCTGATTCATAGGGGGCACAATTTTTGATTTGACAACCTTTTTCTTTCTTTCATTGTGAGCCTAGGCTTGACCTGGGGCACGAAGAAGGAGAGCAAAGAACAGCCGACTAGCGGTGGTGGGAAACGCGAGATGGTGTTTTGTTTGTTTGGCAAGATTTCACGTTTGGGAGAAAGGACCAGCATCGTAAGAGATGATCAAACGAAAGGAAATGTTCAACAGCAGTCATCTTTGAGGCTGGAGGCTGTAGTTTGTTCGAACAATTTGAGTAGCGAAGCCTAATCACCCAGGTTGCTATCGTGCTCGTGATGTTTTGCGCGTTCAGCACATGAAAAGGTAAGGTAT||||||,TTCGATTCAAGTTCATCCTACGGGTGTTTTGTCAATGAATTAGTCTTGCATGCCTAGTGATTTTGACTAGCAACAAGGATCGTCGTGGAATTTACTTACAAAGGGATTCCATTTGGACCCTTGGCCGGGATGAACGGCTGCAGATAAGCGGCGAATTAATCGGGAGGAGTCTTTTTTGTGGTAAAGGTCGAACTGAGAAGAAAAGCGTGCTCTGTCTCGATATTAATCAGAGCACTGAAGGCTCAATTGCGTATCAATGAATCCGTACTGACCTCAACTTTGTTTGATCTGTTTGCGAAGCCAGATGTGAGGCCAAACTACTCTTAACAGCGCATCTAGCGATGGCTTGTTCTCCAGCGAATCGCGACATTATCGAACCACAGTTAAGGATTATCGTGTTGCCAATGGTCTAATGCGAGTAAGACTGGCAAACCAATTCCCAAGATGGTAGCTGTGATAGGTACCACAGCTAGAAAAGCCAAACAAATCCTTGCCGTGTGAGGAGAGTGTTGACCAAAGTCCCCCCACGAATGTTGAGATCCAGCGTACCTGCAGGCCATTATTTTCGGAATAATCGGGAACATGAGAAAGCGCAAGGCTCTGGTGTTTAAGGACCTCGCATCGGGAGTCGAAGAATTAGAAAGAGGAAACAAGAGAGCGAACCGACGCCAGACAGAGCAGCGAAAGACCAAGGATACATAAGCTGTGGAAATTAGGTCGAAGCAGCGGTATAAAAGAGTCAGCCAAGCTATTCCCAAACGATGGGAAGAATAACTAAACATTGCCGGGTCTCGTATTGCAACCTTGTCTTGCCCGGCGTTTCGGGACTTTTGCTTGAGCCTCTTGAATGACTTCATTGACCTGTAGGATTATCAGAGTCTTCATGCTGAGGATACAATATGGTAGAGACAGTCCTTTACCGGGAACACTTGCCATCACTGCTGACTCGTGGCTGAAGGGTTTATGCGACACCAAAACGAACAGGCGTCGTGGAACAAGAAGAGACACCGAGGGAATGAGCTTTGACGGTGCAGTAGACAGACACACAGCAAGAACACGGAGTATTTCCTTTCTATAGTCACTACGAAAAGACTAGGGGTCTGTTCTTTTGACGTGTATGCTTCTAGAGTCTGTTTGTACATCTCTGGGCGTTGCTTGATTGCTCAGCCAGCTTTCGGAGGAGGCGGCACTCGAGACGAACCATGGCATATGATGGTATGTGGAACTTCGACAGTGATTCCCGGCTTGTCATCTTTCCTTTTCGAGATATCTTCGAAGCTTGTTCATATGCAAGACACTGGATGCGATGGAAACTGGTCGACTCTATGCGAGAGACTCGCCTGCTTGGAAGTTAACGATCAGGAGGCAGCAAACTCAGCTGGAAGTAGTAAGACGAGAGTTGAAGAACATGATGGATGGGTACCTCCATATGATTTACGAAATGATCGAGACGGATGTAGTACAGTTGAGTTCCAAGGTTGCTGAAGCACCTATTCACTCAGTACTACCTAGGTAGCACTGCCAGCAAAAAGCTCCCCCCCTATTAGTAGTCAGTTGCCCAGTTGCCCAGCACTATAATGTCAACAGCTGGCAGAGGAGGGAGGAGTGATTCACTGCTGAGGAAAACACAGCGCACAGACCAGGGCCTCGTCTATAAAGCCATCTTCCACCAGTCCAGCTTTCAACTTTTCTTCTTTTCTTCTTTCATACCCAAACCCCACGGTGGGGGAGGATAGGAAAGCCCCAGTACTTCGAAGTTCAAGATCTCGTTAGTACTAGGACCGGAAGAGCAATCTTCCTCTGCTCTATGAGCTGATTCATAGGGGGCACAATTTTTGATTTGACAACCTTTTTCTTTCTTTCATTGTGAGCCTAGGCTTGACCTGGGGCACGAAGAAGGAGAGCAAAGAACAGCCGACTAGCGGTGGTGGGAAACGCGAGATGGTGTTTTGTTTGTTTGGCAAGATTTCACGTTTGGGAGAAAGGACCAGCATCGTAAGAGATGATCAAACGAAAGGAAATGTTCAACAGCAGTCATCTTTGAGGCTGGAGGCTGTAGTTTGTTCGAACAATTTGAGTAGCGAAGCCTAATCACCCAGGTTGCTATCGTGCTCGTGATGTTTTGCGCGTTCAGCACATGAAAAGGTAAGGTAT|intergenic_region|MODIFIER|exon-XM_006963982.1-1-exon-XM_006964060.2-1|GENE_exon-XM_006963982.1-1-GENE_exon-XM_006964060.2-1|intergenic_region|GENE_exon-XM_006963982.1-1-GENE_exon-XM_006964060.2-1|||n.507593_507594insTTCGATTCAAGTTCATCCTACGGGTGTTTTGTCAATGAATTAGTCTTGCATGCCTAGTGATTTTGACTAGCAACAAGGATCGTCGTGGAATTTACTTACAAAGGGATTCCATTTGGACCCTTGGCCGGGATGAACGGCTGCAGATAAGCGGCGAATTAATCGGGAGGAGTCTTTTTTGTGGTAAAGGTCGAACTGAGAAGAAAAGCGTGCTCTGTCTCGATATTAATCAGAGCACTGAAGGCTCAATTGCGTATCAATGAATCCGTACTGACCTCAACTTTGTTTGATCTGTTTGCGAAGCCAGATGTGAGGCCAAACTACTCTTAACAGCGCATCTAGCGATGGCTTGTTCTCCAGCGAATCGCGACATTATCGAACCACAGTTAAGGATTATCGTGTTGCCAATGGTCTAATGCGAGTAAGACTGGCAAACCAATTCCCAAGATGGTAGCTGTGATAGGTACCACAGCTAGAAAAGCCAAACAAATCCTTGCCGTGTGAGGAGAGTGTTGACCAAAGTCCCCCCACGAATGTTGAGATCCAGCGTACCTGCAGGCCATTATTTTCGGAATAATCGGGAACATGAGAAAGCGCAAGGCTCTGGTGTTTAAGGACCTCGCATCGGGAGTCGAAGAATTAGAAAGAGGAAACAAGAGAGCGAACCGACGCCAGACAGAGCAGCGAAAGACCAAGGATACATAAGCTGTGGAAATTAGGTCGAAGCAGCGGTATAAAAGAGTCAGCCAAGCTATTCCCAAACGATGGGAAGAATAACTAAACATTGCCGGGTCTCGTATTGCAACCTTGTCTTGCCCGGCGTTTCGGGACTTTTGCTTGAGCCTCTTGAATGACTTCATTGACCTGTAGGATTATCAGAGTCTTCATGCTGAGGATACAATATGGTAGAGACAGTCCTTTACCGGGAACACTTGCCATCACTGCTGACTCGTGGCTGAAGGGTTTATGCGACACCAAAACGAACAGGCGTCGTGGAACAAGAAGAGACACCGAGGGAATGAGCTTTGACGGTGCAGTAGACAGACACACAGCAAGAACACGGAGTATTTCCTTTCTATAGTCACTACGAAAAGACTAGGGGTCTGTTCTTTTGACGTGTATGCTTCTAGAGTCTGTTTGTACATCTCTGGGCGTTGCTTGATTGCTCAGCCAGCTTTCGGAGGAGGCGGCACTCGAGACGAACCATGGCATATGATGGTATGTGGAACTTCGACAGTGATTCCCGGCTTGTCATCTTTCCTTTTCGAGATATCTTCGAAGCTTGTTCATATGCAAGACACTGGATGCGATGGAAACTGGTCGACTCTATGCGAGAGACTCGCCTGCTTGGAAGTTAACGATCAGGAGGCAGCAAACTCAGCTGGAAGTAGTAAGACGAGAGTTGAAGAACATGATGGATGGGTACCTCCATATGATTTACGAAATGATCGAGACGGATGTAGTACAGTTGAGTTCCAAGGTTGCTGAAGCACCTATTCACTCAGTACTACCTAGGTAGCACTGCCAGCAAAAAGCTCCCCCCCTATTAGTAGTCAGTTGCCCAGTTGCCCAGCACTATAATGTCAACAGCTGGCAGAGGAGGGAGGAGTGATTCACTGCTGAGGAAAACACAGCGCACAGACCAGGGCCTCGTCTATAAAGCCATCTTCCACCAGTCCAGCTTTCAACTTTTCTTCTTTTCTTCTTTCATACCCAAACCCCACGGTGGGGGAGGATAGGAAAGCCCCAGTACTTCGAAGTTCAAGATCTCGTTAGTACTAGGACCGGAAGAGCAATCTTCCTCTGCTCTATGAGCTGATTCATAGGGGGCACAATTTTTGATTTGACAACCTTTTTCTTTCTTTCATTGTGAGCCTAGGCTTGACCTGGGGCACGAAGAAGGAGAGCAAAGAACAGCCGACTAGCGGTGGTGGGAAACGCGAGATGGTGTTTTGTTTGTTTGGCAAGATTTCACGTTTGGGAGAAAGGACCAGCATCGTAAGAGATGATCAAACGAAAGGAAATGTTCAACAGCAGTCATCTTTGAGGCTGGAGGCTGTAGTTTGTTCGAACAATTTGAGTAGCGAAGCCTAATCACCCAGGTTGCTATCGTGCTCGTGATGTTTTGCGCGTTCAGCACATGAAAAGGTAAGGTAT||||||	GT:DR:DV	1/1:1:148
NW_006711153.1	513622	2008	N	TTTTGTGCTCTTGCACCCGGAGTCTAAAAAGACATTGTGTAACGATGCTTTGTATAGTAGTTATGATCGAGAAACACAAAACATACTGCCATAAAAACAATACACAAAACATAAGCTGCGGCTATCGCACCACGATACCCACGATCCCAGCAGCATCCGGTGTCATGTAAATGAAATCTATAAATAACCCACATACCCACGTCTCACTTACATTAAGAACAGACCACATCCAGACCGAAAAAGCGATTCCACACACACACACTTATACCTAGAACATGTGCATTAAACAAAAGAGCAAGCAGGTAACAAACATCCCTTTTCCCAAGCACTTTGCTGTACATCCTTCCACCTCTACCCCGGCATGCCAGTCCCGTATATGCCCGCTGCCTTTTCAAGTCGATGCCTTACTTACTTCCACAGGATTCTGTTTCACAATCATGTCGGTTATCAGGGGTATAGAGTCGTATCGGAGCATGACAAGGAACACGGGCTGAGTAGCATTCCGCTCGCCCTTTGCGTAGACCTCGGTCAAGGTGAAGTGAGACCAAAGCTACGCTTACGATGATTCCGGGCTACAGTTTATGAACAAAGGATATATCCAGGTGTAGGCATATTGAACAATGCATAAGATGAATTAAAATGTATTAAAACAAAGAAAAATGCAATCTCGATAGAAATAATATGAAATACCTCACACGCTATAATAAATGTCCAAAACACCCGTATTATATATATCCTTCCTGCGCCC	.	PASS	PRECISE;SVMETHOD=Snifflesv1.0.12;CHR2=NW_006711153.1;END=513622;ZMW=152;STD_quant_start=0.000000;STD_quant_stop=0.458831;Kurtosis_quant_start=-1.311111;Kurtosis_quant_stop=-1.111084;SVTYPE=INS;SUPTYPE=SR;SVLEN=1113;STRANDS=+-;STRANDS2=76,76,76,76;RE=152;REF_strand=0,0;Strandbias_pval=1;AF=1;ANN=TTTTGTGCTCTTGCACCCGGAGTCTAAAAAGACATTGTGTAACGATGCTTTGTATAGTAGTTATGATCGAGAAACACAAAACATACTGCCATAAAAACAATACACAAAACATAAGCTGCGGCTATCGCACCACGATACCCACGATCCCAGCAGCATCCGGTGTCATGTAAATGAAATCTATAAATAACCCACATACCCACGTCTCACTTACATTAAGAACAGACCACATCCAGACCGAAAAAGCGATTCCACACACACACACTTATACCTAGAACATGTGCATTAAACAAAAGAGCAAGCAGGTAACAAACATCCCTTTTCCCAAGCACTTTGCTGTACATCCTTCCACCTCTACCCCGGCATGCCAGTCCCGTATATGCCCGCTGCCTTTTCAAGTCGATGCCTTACTTACTTCCACAGGATTCTGTTTCACAATCATGTCGGTTATCAGGGGTATAGAGTCGTATCGGAGCATGACAAGGAACACGGGCTGAGTAGCATTCCGCTCGCCCTTTGCGTAGACCTCGGTCAAGGTGAAGTGAGACCAAAGCTACGCTTACGATGATTCCGGGCTACAGTTTATGAACAAAGGATATATCCAGGTGTAGGCATATTGAACAATGCATAAGATGAATTAAAATGTATTAAAACAAAGAAAAATGCAATCTCGATAGAAATAATATGAAATACCTCACACGCTATAATAAATGTCCAAAACACCCGTATTATATATATCCTTCCTGCGCCC|3_prime_UTR_variant|MODIFIER|exon-XM_006964061.1-1|GENE_exon-XM_006964061.1-1|transcript|rna-XM_006964061.1|protein_coding|2/2|c.*54delAinsTTTTGTGCTCTTGCACCCGGAGTCTAAAAAGACATTGTGTAACGATGCTTTGTATAGTAGTTATGATCGAGAAACACAAAACATACTGCCATAAAAACAATACACAAAACATAAGCTGCGGCTATCGCACCACGATACCCACGATCCCAGCAGCATCCGGTGTCATGTAAATGAAATCTATAAATAACCCACATACCCACGTCTCACTTACATTAAGAACAGACCACATCCAGACCGAAAAAGCGATTCCACACACACACACTTATACCTAGAACATGTGCATTAAACAAAAGAGCAAGCAGGTAACAAACATCCCTTTTCCCAAGCACTTTGCTGTACATCCTTCCACCTCTACCCCGGCATGCCAGTCCCGTATATGCCCGCTGCCTTTTCAAGTCGATGCCTTACTTACTTCCACAGGATTCTGTTTCACAATCATGTCGGTTATCAGGGGTATAGAGTCGTATCGGAGCATGACAAGGAACACGGGCTGAGTAGCATTCCGCTCGCCCTTTGCGTAGACCTCGGTCAAGGTGAAGTGAGACCAAAGCTACGCTTACGATGATTCCGGGCTACAGTTTATGAACAAAGGATATATCCAGGTGTAGGCATATTGAACAATGCATAAGATGAATTAAAATGTATTAAAACAAAGAAAAATGCAATCTCGATAGAAATAATATGAAATACCTCACACGCTATAATAAATGTCCAAAACACCCGTATTATATATATCCTTCCTGCGCCC|||||54|,TTTTGTGCTCTTGCACCCGGAGTCTAAAAAGACATTGTGTAACGATGCTTTGTATAGTAGTTATGATCGAGAAACACAAAACATACTGCCATAAAAACAATACACAAAACATAAGCTGCGGCTATCGCACCACGATACCCACGATCCCAGCAGCATCCGGTGTCATGTAAATGAAATCTATAAATAACCCACATACCCACGTCTCACTTACATTAAGAACAGACCACATCCAGACCGAAAAAGCGATTCCACACACACACACTTATACCTAGAACATGTGCATTAAACAAAAGAGCAAGCAGGTAACAAACATCCCTTTTCCCAAGCACTTTGCTGTACATCCTTCCACCTCTACCCCGGCATGCCAGTCCCGTATATGCCCGCTGCCTTTTCAAGTCGATGCCTTACTTACTTCCACAGGATTCTGTTTCACAATCATGTCGGTTATCAGGGGTATAGAGTCGTATCGGAGCATGACAAGGAACACGGGCTGAGTAGCATTCCGCTCGCCCTTTGCGTAGACCTCGGTCAAGGTGAAGTGAGACCAAAGCTACGCTTACGATGATTCCGGGCTACAGTTTATGAACAAAGGATATATCCAGGTGTAGGCATATTGAACAATGCATAAGATGAATTAAAATGTATTAAAACAAAGAAAAATGCAATCTCGATAGAAATAATATGAAATACCTCACACGCTATAATAAATGTCCAAAACACCCGTATTATATATATCCTTCCTGCGCCC|3_prime_UTR_variant|MODIFIER|exon-XM_006964061.1-1|GENE_exon-XM_006964061.1-1|transcript|rna-XM_006964061.1|protein_coding|2/2|c.*54delCinsTTTTGTGCTCTTGCACCCGGAGTCTAAAAAGACATTGTGTAACGATGCTTTGTATAGTAGTTATGATCGAGAAACACAAAACATACTGCCATAAAAACAATACACAAAACATAAGCTGCGGCTATCGCACCACGATACCCACGATCCCAGCAGCATCCGGTGTCATGTAAATGAAATCTATAAATAACCCACATACCCACGTCTCACTTACATTAAGAACAGACCACATCCAGACCGAAAAAGCGATTCCACACACACACACTTATACCTAGAACATGTGCATTAAACAAAAGAGCAAGCAGGTAACAAACATCCCTTTTCCCAAGCACTTTGCTGTACATCCTTCCACCTCTACCCCGGCATGCCAGTCCCGTATATGCCCGCTGCCTTTTCAAGTCGATGCCTTACTTACTTCCACAGGATTCTGTTTCACAATCATGTCGGTTATCAGGGGTATAGAGTCGTATCGGAGCATGACAAGGAACACGGGCTGAGTAGCATTCCGCTCGCCCTTTGCGTAGACCTCGGTCAAGGTGAAGTGAGACCAAAGCTACGCTTACGATGATTCCGGGCTACAGTTTATGAACAAAGGATATATCCAGGTGTAGGCATATTGAACAATGCATAAGATGAATTAAAATGTATTAAAACAAAGAAAAATGCAATCTCGATAGAAATAATATGAAATACCTCACACGCTATAATAAATGTCCAAAACACCCGTATTATATATATCCTTCCTGCGCCC|||||54|,TTTTGTGCTCTTGCACCCGGAGTCTAAAAAGACATTGTGTAACGATGCTTTGTATAGTAGTTATGATCGAGAAACACAAAACATACTGCCATAAAAACAATACACAAAACATAAGCTGCGGCTATCGCACCACGATACCCACGATCCCAGCAGCATCCGGTGTCATGTAAATGAAATCTATAAATAACCCACATACCCACGTCTCACTTACATTAAGAACAGACCACATCCAGACCGAAAAAGCGATTCCACACACACACACTTATACCTAGAACATGTGCATTAAACAAAAGAGCAAGCAGGTAACAAACATCCCTTTTCCCAAGCACTTTGCTGTACATCCTTCCACCTCTACCCCGGCATGCCAGTCCCGTATATGCCCGCTGCCTTTTCAAGTCGATGCCTTACTTACTTCCACAGGATTCTGTTTCACAATCATGTCGGTTATCAGGGGTATAGAGTCGTATCGGAGCATGACAAGGAACACGGGCTGAGTAGCATTCCGCTCGCCCTTTGCGTAGACCTCGGTCAAGGTGAAGTGAGACCAAAGCTACGCTTACGATGATTCCGGGCTACAGTTTATGAACAAAGGATATATCCAGGTGTAGGCATATTGAACAATGCATAAGATGAATTAAAATGTATTAAAACAAAGAAAAATGCAATCTCGATAGAAATAATATGAAATACCTCACACGCTATAATAAATGTCCAAAACACCCGTATTATATATATCCTTCCTGCGCCC|3_prime_UTR_variant|MODIFIER|exon-XM_006964061.1-1|GENE_exon-XM_006964061.1-1|transcript|rna-XM_006964061.1|protein_coding|2/2|c.*54delGinsTTTTGTGCTCTTGCACCCGGAGTCTAAAAAGACATTGTGTAACGATGCTTTGTATAGTAGTTATGATCGAGAAACACAAAACATACTGCCATAAAAACAATACACAAAACATAAGCTGCGGCTATCGCACCACGATACCCACGATCCCAGCAGCATCCGGTGTCATGTAAATGAAATCTATAAATAACCCACATACCCACGTCTCACTTACATTAAGAACAGACCACATCCAGACCGAAAAAGCGATTCCACACACACACACTTATACCTAGAACATGTGCATTAAACAAAAGAGCAAGCAGGTAACAAACATCCCTTTTCCCAAGCACTTTGCTGTACATCCTTCCACCTCTACCCCGGCATGCCAGTCCCGTATATGCCCGCTGCCTTTTCAAGTCGATGCCTTACTTACTTCCACAGGATTCTGTTTCACAATCATGTCGGTTATCAGGGGTATAGAGTCGTATCGGAGCATGACAAGGAACACGGGCTGAGTAGCATTCCGCTCGCCCTTTGCGTAGACCTCGGTCAAGGTGAAGTGAGACCAAAGCTACGCTTACGATGATTCCGGGCTACAGTTTATGAACAAAGGATATATCCAGGTGTAGGCATATTGAACAATGCATAAGATGAATTAAAATGTATTAAAACAAAGAAAAATGCAATCTCGATAGAAATAATATGAAATACCTCACACGCTATAATAAATGTCCAAAACACCCGTATTATATATATCCTTCCTGCGCCC|||||54|,TTTTGTGCTCTTGCACCCGGAGTCTAAAAAGACATTGTGTAACGATGCTTTGTATAGTAGTTATGATCGAGAAACACAAAACATACTGCCATAAAAACAATACACAAAACATAAGCTGCGGCTATCGCACCACGATACCCACGATCCCAGCAGCATCCGGTGTCATGTAAATGAAATCTATAAATAACCCACATACCCACGTCTCACTTACATTAAGAACAGACCACATCCAGACCGAAAAAGCGATTCCACACACACACACTTATACCTAGAACATGTGCATTAAACAAAAGAGCAAGCAGGTAACAAACATCCCTTTTCCCAAGCACTTTGCTGTACATCCTTCCACCTCTACCCCGGCATGCCAGTCCCGTATATGCCCGCTGCCTTTTCAAGTCGATGCCTTACTTACTTCCACAGGATTCTGTTTCACAATCATGTCGGTTATCAGGGGTATAGAGTCGTATCGGAGCATGACAAGGAACACGGGCTGAGTAGCATTCCGCTCGCCCTTTGCGTAGACCTCGGTCAAGGTGAAGTGAGACCAAAGCTACGCTTACGATGATTCCGGGCTACAGTTTATGAACAAAGGATATATCCAGGTGTAGGCATATTGAACAATGCATAAGATGAATTAAAATGTATTAAAACAAAGAAAAATGCAATCTCGATAGAAATAATATGAAATACCTCACACGCTATAATAAATGTCCAAAACACCCGTATTATATATATCCTTCCTGCGCCC|3_prime_UTR_variant|MODIFIER|exon-XM_006964061.1-1|GENE_exon-XM_006964061.1-1|transcript|rna-XM_006964061.1|protein_coding|2/2|c.*53_*54insTTTTGTGCTCTTGCACCCGGAGTCTAAAAAGACATTGTGTAACGATGCTTTGTATAGTAGTTATGATCGAGAAACACAAAACATACTGCCATAAAAACAATACACAAAACATAAGCTGCGGCTATCGCACCACGATACCCACGATCCCAGCAGCATCCGGTGTCATGTAAATGAAATCTATAAATAACCCACATACCCACGTCTCACTTACATTAAGAACAGACCACATCCAGACCGAAAAAGCGATTCCACACACACACACTTATACCTAGAACATGTGCATTAAACAAAAGAGCAAGCAGGTAACAAACATCCCTTTTCCCAAGCACTTTGCTGTACATCCTTCCACCTCTACCCCGGCATGCCAGTCCCGTATATGCCCGCTGCCTTTTCAAGTCGATGCCTTACTTACTTCCACAGGATTCTGTTTCACAATCATGTCGGTTATCAGGGGTATAGAGTCGTATCGGAGCATGACAAGGAACACGGGCTGAGTAGCATTCCGCTCGCCCTTTGCGTAGACCTCGGTCAAGGTGAAGTGAGACCAAAGCTACGCTTACGATGATTCCGGGCTACAGTTTATGAACAAAGGATATATCCAGGTGTAGGCATATTGAACAATGCATAAGATGAATTAAAATGTATTAAAACAAAGAAAAATGCAATCTCGATAGAAATAATATGAAATACCTCACACGCTATAATAAATGTCCAAAACACCCGTATTATATATATCCTTCCTGCGCCC|||||54|,TTTTGTGCTCTTGCACCCGGAGTCTAAAAAGACATTGTGTAACGATGCTTTGTATAGTAGTTATGATCGAGAAACACAAAACATACTGCCATAAAAACAATACACAAAACATAAGCTGCGGCTATCGCACCACGATACCCACGATCCCAGCAGCATCCGGTGTCATGTAAATGAAATCTATAAATAACCCACATACCCACGTCTCACTTACATTAAGAACAGACCACATCCAGACCGAAAAAGCGATTCCACACACACACACTTATACCTAGAACATGTGCATTAAACAAAAGAGCAAGCAGGTAACAAACATCCCTTTTCCCAAGCACTTTGCTGTACATCCTTCCACCTCTACCCCGGCATGCCAGTCCCGTATATGCCCGCTGCCTTTTCAAGTCGATGCCTTACTTACTTCCACAGGATTCTGTTTCACAATCATGTCGGTTATCAGGGGTATAGAGTCGTATCGGAGCATGACAAGGAACACGGGCTGAGTAGCATTCCGCTCGCCCTTTGCGTAGACCTCGGTCAAGGTGAAGTGAGACCAAAGCTACGCTTACGATGATTCCGGGCTACAGTTTATGAACAAAGGATATATCCAGGTGTAGGCATATTGAACAATGCATAAGATGAATTAAAATGTATTAAAACAAAGAAAAATGCAATCTCGATAGAAATAATATGAAATACCTCACACGCTATAATAAATGTCCAAAACACCCGTATTATATATATCCTTCCTGCGCCC|upstream_gene_variant|MODIFIER|TRIREDRAFT_26994|gene-TRIREDRAFT_26994|transcript|XM_006963975.2|protein_coding||c.-2442delAinsTTTTGTGCTCTTGCACCCGGAGTCTAAAAAGACATTGTGTAACGATGCTTTGTATAGTAGTTATGATCGAGAAACACAAAACATACTGCCATAAAAACAATACACAAAACATAAGCTGCGGCTATCGCACCACGATACCCACGATCCCAGCAGCATCCGGTGTCATGTAAATGAAATCTATAAATAACCCACATACCCACGTCTCACTTACATTAAGAACAGACCACATCCAGACCGAAAAAGCGATTCCACACACACACACTTATACCTAGAACATGTGCATTAAACAAAAGAGCAAGCAGGTAACAAACATCCCTTTTCCCAAGCACTTTGCTGTACATCCTTCCACCTCTACCCCGGCATGCCAGTCCCGTATATGCCCGCTGCCTTTTCAAGTCGATGCCTTACTTACTTCCACAGGATTCTGTTTCACAATCATGTCGGTTATCAGGGGTATAGAGTCGTATCGGAGCATGACAAGGAACACGGGCTGAGTAGCATTCCGCTCGCCCTTTGCGTAGACCTCGGTCAAGGTGAAGTGAGACCAAAGCTACGCTTACGATGATTCCGGGCTACAGTTTATGAACAAAGGATATATCCAGGTGTAGGCATATTGAACAATGCATAAGATGAATTAAAATGTATTAAAACAAAGAAAAATGCAATCTCGATAGAAATAATATGAAATACCTCACACGCTATAATAAATGTCCAAAACACCCGTATTATATATATCCTTCCTGCGCCC|||||661|WARNING_TRANSCRIPT_NO_START_CODON,TTTTGTGCTCTTGCACCCGGAGTCTAAAAAGACATTGTGTAACGATGCTTTGTATAGTAGTTATGATCGAGAAACACAAAACATACTGCCATAAAAACAATACACAAAACATAAGCTGCGGCTATCGCACCACGATACCCACGATCCCAGCAGCATCCGGTGTCATGTAAATGAAATCTATAAATAACCCACATACCCACGTCTCACTTACATTAAGAACAGACCACATCCAGACCGAAAAAGCGATTCCACACACACACACTTATACCTAGAACATGTGCATTAAACAAAAGAGCAAGCAGGTAACAAACATCCCTTTTCCCAAGCACTTTGCTGTACATCCTTCCACCTCTACCCCGGCATGCCAGTCCCGTATATGCCCGCTGCCTTTTCAAGTCGATGCCTTACTTACTTCCACAGGATTCTGTTTCACAATCATGTCGGTTATCAGGGGTATAGAGTCGTATCGGAGCATGACAAGGAACACGGGCTGAGTAGCATTCCGCTCGCCCTTTGCGTAGACCTCGGTCAAGGTGAAGTGAGACCAAAGCTACGCTTACGATGATTCCGGGCTACAGTTTATGAACAAAGGATATATCCAGGTGTAGGCATATTGAACAATGCATAAGATGAATTAAAATGTATTAAAACAAAGAAAAATGCAATCTCGATAGAAATAATATGAAATACCTCACACGCTATAATAAATGTCCAAAACACCCGTATTATATATATCCTTCCTGCGCCC|upstream_gene_variant|MODIFIER|TRIREDRAFT_26994|gene-TRIREDRAFT_26994|transcript|XM_006963975.2|protein_coding||c.-2442delCinsTTTTGTGCTCTTGCACCCGGAGTCTAAAAAGACATTGTGTAACGATGCTTTGTATAGTAGTTATGATCGAGAAACACAAAACATACTGCCATAAAAACAATACACAAAACATAAGCTGCGGCTATCGCACCACGATACCCACGATCCCAGCAGCATCCGGTGTCATGTAAATGAAATCTATAAATAACCCACATACCCACGTCTCACTTACATTAAGAACAGACCACATCCAGACCGAAAAAGCGATTCCACACACACACACTTATACCTAGAACATGTGCATTAAACAAAAGAGCAAGCAGGTAACAAACATCCCTTTTCCCAAGCACTTTGCTGTACATCCTTCCACCTCTACCCCGGCATGCCAGTCCCGTATATGCCCGCTGCCTTTTCAAGTCGATGCCTTACTTACTTCCACAGGATTCTGTTTCACAATCATGTCGGTTATCAGGGGTATAGAGTCGTATCGGAGCATGACAAGGAACACGGGCTGAGTAGCATTCCGCTCGCCCTTTGCGTAGACCTCGGTCAAGGTGAAGTGAGACCAAAGCTACGCTTACGATGATTCCGGGCTACAGTTTATGAACAAAGGATATATCCAGGTGTAGGCATATTGAACAATGCATAAGATGAATTAAAATGTATTAAAACAAAGAAAAATGCAATCTCGATAGAAATAATATGAAATACCTCACACGCTATAATAAATGTCCAAAACACCCGTATTATATATATCCTTCCTGCGCCC|||||661|WARNING_TRANSCRIPT_NO_START_CODON,TTTTGTGCTCTTGCACCCGGAGTCTAAAAAGACATTGTGTAACGATGCTTTGTATAGTAGTTATGATCGAGAAACACAAAACATACTGCCATAAAAACAATACACAAAACATAAGCTGCGGCTATCGCACCACGATACCCACGATCCCAGCAGCATCCGGTGTCATGTAAATGAAATCTATAAATAACCCACATACCCACGTCTCACTTACATTAAGAACAGACCACATCCAGACCGAAAAAGCGATTCCACACACACACACTTATACCTAGAACATGTGCATTAAACAAAAGAGCAAGCAGGTAACAAACATCCCTTTTCCCAAGCACTTTGCTGTACATCCTTCCACCTCTACCCCGGCATGCCAGTCCCGTATATGCCCGCTGCCTTTTCAAGTCGATGCCTTACTTACTTCCACAGGATTCTGTTTCACAATCATGTCGGTTATCAGGGGTATAGAGTCGTATCGGAGCATGACAAGGAACACGGGCTGAGTAGCATTCCGCTCGCCCTTTGCGTAGACCTCGGTCAAGGTGAAGTGAGACCAAAGCTACGCTTACGATGATTCCGGGCTACAGTTTATGAACAAAGGATATATCCAGGTGTAGGCATATTGAACAATGCATAAGATGAATTAAAATGTATTAAAACAAAGAAAAATGCAATCTCGATAGAAATAATATGAAATACCTCACACGCTATAATAAATGTCCAAAACACCCGTATTATATATATCCTTCCTGCGCCC|upstream_gene_variant|MODIFIER|TRIREDRAFT_26994|gene-TRIREDRAFT_26994|transcript|XM_006963975.2|protein_coding||c.-2442delGinsTTTTGTGCTCTTGCACCCGGAGTCTAAAAAGACATTGTGTAACGATGCTTTGTATAGTAGTTATGATCGAGAAACACAAAACATACTGCCATAAAAACAATACACAAAACATAAGCTGCGGCTATCGCACCACGATACCCACGATCCCAGCAGCATCCGGTGTCATGTAAATGAAATCTATAAATAACCCACATACCCACGTCTCACTTACATTAAGAACAGACCACATCCAGACCGAAAAAGCGATTCCACACACACACACTTATACCTAGAACATGTGCATTAAACAAAAGAGCAAGCAGGTAACAAACATCCCTTTTCCCAAGCACTTTGCTGTACATCCTTCCACCTCTACCCCGGCATGCCAGTCCCGTATATGCCCGCTGCCTTTTCAAGTCGATGCCTTACTTACTTCCACAGGATTCTGTTTCACAATCATGTCGGTTATCAGGGGTATAGAGTCGTATCGGAGCATGACAAGGAACACGGGCTGAGTAGCATTCCGCTCGCCCTTTGCGTAGACCTCGGTCAAGGTGAAGTGAGACCAAAGCTACGCTTACGATGATTCCGGGCTACAGTTTATGAACAAAGGATATATCCAGGTGTAGGCATATTGAACAATGCATAAGATGAATTAAAATGTATTAAAACAAAGAAAAATGCAATCTCGATAGAAATAATATGAAATACCTCACACGCTATAATAAATGTCCAAAACACCCGTATTATATATATCCTTCCTGCGCCC|||||661|WARNING_TRANSCRIPT_NO_START_CODON,TTTTGTGCTCTTGCACCCGGAGTCTAAAAAGACATTGTGTAACGATGCTTTGTATAGTAGTTATGATCGAGAAACACAAAACATACTGCCATAAAAACAATACACAAAACATAAGCTGCGGCTATCGCACCACGATACCCACGATCCCAGCAGCATCCGGTGTCATGTAAATGAAATCTATAAATAACCCACATACCCACGTCTCACTTACATTAAGAACAGACCACATCCAGACCGAAAAAGCGATTCCACACACACACACTTATACCTAGAACATGTGCATTAAACAAAAGAGCAAGCAGGTAACAAACATCCCTTTTCCCAAGCACTTTGCTGTACATCCTTCCACCTCTACCCCGGCATGCCAGTCCCGTATATGCCCGCTGCCTTTTCAAGTCGATGCCTTACTTACTTCCACAGGATTCTGTTTCACAATCATGTCGGTTATCAGGGGTATAGAGTCGTATCGGAGCATGACAAGGAACACGGGCTGAGTAGCATTCCGCTCGCCCTTTGCGTAGACCTCGGTCAAGGTGAAGTGAGACCAAAGCTACGCTTACGATGATTCCGGGCTACAGTTTATGAACAAAGGATATATCCAGGTGTAGGCATATTGAACAATGCATAAGATGAATTAAAATGTATTAAAACAAAGAAAAATGCAATCTCGATAGAAATAATATGAAATACCTCACACGCTATAATAAATGTCCAAAACACCCGTATTATATATATCCTTCCTGCGCCC|upstream_gene_variant|MODIFIER|TRIREDRAFT_26994|gene-TRIREDRAFT_26994|transcript|XM_006963975.2|protein_coding||c.-2443_-2442insTTTTGTGCTCTTGCACCCGGAGTCTAAAAAGACATTGTGTAACGATGCTTTGTATAGTAGTTATGATCGAGAAACACAAAACATACTGCCATAAAAACAATACACAAAACATAAGCTGCGGCTATCGCACCACGATACCCACGATCCCAGCAGCATCCGGTGTCATGTAAATGAAATCTATAAATAACCCACATACCCACGTCTCACTTACATTAAGAACAGACCACATCCAGACCGAAAAAGCGATTCCACACACACACACTTATACCTAGAACATGTGCATTAAACAAAAGAGCAAGCAGGTAACAAACATCCCTTTTCCCAAGCACTTTGCTGTACATCCTTCCACCTCTACCCCGGCATGCCAGTCCCGTATATGCCCGCTGCCTTTTCAAGTCGATGCCTTACTTACTTCCACAGGATTCTGTTTCACAATCATGTCGGTTATCAGGGGTATAGAGTCGTATCGGAGCATGACAAGGAACACGGGCTGAGTAGCATTCCGCTCGCCCTTTGCGTAGACCTCGGTCAAGGTGAAGTGAGACCAAAGCTACGCTTACGATGATTCCGGGCTACAGTTTATGAACAAAGGATATATCCAGGTGTAGGCATATTGAACAATGCATAAGATGAATTAAAATGTATTAAAACAAAGAAAAATGCAATCTCGATAGAAATAATATGAAATACCTCACACGCTATAATAAATGTCCAAAACACCCGTATTATATATATCCTTCCTGCGCCC|||||661|WARNING_TRANSCRIPT_NO_START_CODON,TTTTGTGCTCTTGCACCCGGAGTCTAAAAAGACATTGTGTAACGATGCTTTGTATAGTAGTTATGATCGAGAAACACAAAACATACTGCCATAAAAACAATACACAAAACATAAGCTGCGGCTATCGCACCACGATACCCACGATCCCAGCAGCATCCGGTGTCATGTAAATGAAATCTATAAATAACCCACATACCCACGTCTCACTTACATTAAGAACAGACCACATCCAGACCGAAAAAGCGATTCCACACACACACACTTATACCTAGAACATGTGCATTAAACAAAAGAGCAAGCAGGTAACAAACATCCCTTTTCCCAAGCACTTTGCTGTACATCCTTCCACCTCTACCCCGGCATGCCAGTCCCGTATATGCCCGCTGCCTTTTCAAGTCGATGCCTTACTTACTTCCACAGGATTCTGTTTCACAATCATGTCGGTTATCAGGGGTATAGAGTCGTATCGGAGCATGACAAGGAACACGGGCTGAGTAGCATTCCGCTCGCCCTTTGCGTAGACCTCGGTCAAGGTGAAGTGAGACCAAAGCTACGCTTACGATGATTCCGGGCTACAGTTTATGAACAAAGGATATATCCAGGTGTAGGCATATTGAACAATGCATAAGATGAATTAAAATGTATTAAAACAAAGAAAAATGCAATCTCGATAGAAATAATATGAAATACCTCACACGCTATAATAAATGTCCAAAACACCCGTATTATATATATCCTTCCTGCGCCC|downstream_gene_variant|MODIFIER|TRIREDRAFT_105931|gene-TRIREDRAFT_105931|transcript|XM_006964060.2|protein_coding||c.*3673delAinsTTTTGTGCTCTTGCACCCGGAGTCTAAAAAGACATTGTGTAACGATGCTTTGTATAGTAGTTATGATCGAGAAACACAAAACATACTGCCATAAAAACAATACACAAAACATAAGCTGCGGCTATCGCACCACGATACCCACGATCCCAGCAGCATCCGGTGTCATGTAAATGAAATCTATAAATAACCCACATACCCACGTCTCACTTACATTAAGAACAGACCACATCCAGACCGAAAAAGCGATTCCACACACACACACTTATACCTAGAACATGTGCATTAAACAAAAGAGCAAGCAGGTAACAAACATCCCTTTTCCCAAGCACTTTGCTGTACATCCTTCCACCTCTACCCCGGCATGCCAGTCCCGTATATGCCCGCTGCCTTTTCAAGTCGATGCCTTACTTACTTCCACAGGATTCTGTTTCACAATCATGTCGGTTATCAGGGGTATAGAGTCGTATCGGAGCATGACAAGGAACACGGGCTGAGTAGCATTCCGCTCGCCCTTTGCGTAGACCTCGGTCAAGGTGAAGTGAGACCAAAGCTACGCTTACGATGATTCCGGGCTACAGTTTATGAACAAAGGATATATCCAGGTGTAGGCATATTGAACAATGCATAAGATGAATTAAAATGTATTAAAACAAAGAAAAATGCAATCTCGATAGAAATAATATGAAATACCTCACACGCTATAATAAATGTCCAAAACACCCGTATTATATATATCCTTCCTGCGCCC|||||1409|WARNING_TRANSCRIPT_NO_START_CODON,TTTTGTGCTCTTGCACCCGGAGTCTAAAAAGACATTGTGTAACGATGCTTTGTATAGTAGTTATGATCGAGAAACACAAAACATACTGCCATAAAAACAATACACAAAACATAAGCTGCGGCTATCGCACCACGATACCCACGATCCCAGCAGCATCCGGTGTCATGTAAATGAAATCTATAAATAACCCACATACCCACGTCTCACTTACATTAAGAACAGACCACATCCAGACCGAAAAAGCGATTCCACACACACACACTTATACCTAGAACATGTGCATTAAACAAAAGAGCAAGCAGGTAACAAACATCCCTTTTCCCAAGCACTTTGCTGTACATCCTTCCACCTCTACCCCGGCATGCCAGTCCCGTATATGCCCGCTGCCTTTTCAAGTCGATGCCTTACTTACTTCCACAGGATTCTGTTTCACAATCATGTCGGTTATCAGGGGTATAGAGTCGTATCGGAGCATGACAAGGAACACGGGCTGAGTAGCATTCCGCTCGCCCTTTGCGTAGACCTCGGTCAAGGTGAAGTGAGACCAAAGCTACGCTTACGATGATTCCGGGCTACAGTTTATGAACAAAGGATATATCCAGGTGTAGGCATATTGAACAATGCATAAGATGAATTAAAATGTATTAAAACAAAGAAAAATGCAATCTCGATAGAAATAATATGAAATACCTCACACGCTATAATAAATGTCCAAAACACCCGTATTATATATATCCTTCCTGCGCCC|downstream_gene_variant|MODIFIER|TRIREDRAFT_105931|gene-TRIREDRAFT_105931|transcript|XM_006964060.2|protein_coding||c.*3673delCinsTTTTGTGCTCTTGCACCCGGAGTCTAAAAAGACATTGTGTAACGATGCTTTGTATAGTAGTTATGATCGAGAAACACAAAACATACTGCCATAAAAACAATACACAAAACATAAGCTGCGGCTATCGCACCACGATACCCACGATCCCAGCAGCATCCGGTGTCATGTAAATGAAATCTATAAATAACCCACATACCCACGTCTCACTTACATTAAGAACAGACCACATCCAGACCGAAAAAGCGATTCCACACACACACACTTATACCTAGAACATGTGCATTAAACAAAAGAGCAAGCAGGTAACAAACATCCCTTTTCCCAAGCACTTTGCTGTACATCCTTCCACCTCTACCCCGGCATGCCAGTCCCGTATATGCCCGCTGCCTTTTCAAGTCGATGCCTTACTTACTTCCACAGGATTCTGTTTCACAATCATGTCGGTTATCAGGGGTATAGAGTCGTATCGGAGCATGACAAGGAACACGGGCTGAGTAGCATTCCGCTCGCCCTTTGCGTAGACCTCGGTCAAGGTGAAGTGAGACCAAAGCTACGCTTACGATGATTCCGGGCTACAGTTTATGAACAAAGGATATATCCAGGTGTAGGCATATTGAACAATGCATAAGATGAATTAAAATGTATTAAAACAAAGAAAAATGCAATCTCGATAGAAATAATATGAAATACCTCACACGCTATAATAAATGTCCAAAACACCCGTATTATATATATCCTTCCTGCGCCC|||||1409|WARNING_TRANSCRIPT_NO_START_CODON,TTTTGTGCTCTTGCACCCGGAGTCTAAAAAGACATTGTGTAACGATGCTTTGTATAGTAGTTATGATCGAGAAACACAAAACATACTGCCATAAAAACAATACACAAAACATAAGCTGCGGCTATCGCACCACGATACCCACGATCCCAGCAGCATCCGGTGTCATGTAAATGAAATCTATAAATAACCCACATACCCACGTCTCACTTACATTAAGAACAGACCACATCCAGACCGAAAAAGCGATTCCACACACACACACTTATACCTAGAACATGTGCATTAAACAAAAGAGCAAGCAGGTAACAAACATCCCTTTTCCCAAGCACTTTGCTGTACATCCTTCCACCTCTACCCCGGCATGCCAGTCCCGTATATGCCCGCTGCCTTTTCAAGTCGATGCCTTACTTACTTCCACAGGATTCTGTTTCACAATCATGTCGGTTATCAGGGGTATAGAGTCGTATCGGAGCATGACAAGGAACACGGGCTGAGTAGCATTCCGCTCGCCCTTTGCGTAGACCTCGGTCAAGGTGAAGTGAGACCAAAGCTACGCTTACGATGATTCCGGGCTACAGTTTATGAACAAAGGATATATCCAGGTGTAGGCATATTGAACAATGCATAAGATGAATTAAAATGTATTAAAACAAAGAAAAATGCAATCTCGATAGAAATAATATGAAATACCTCACACGCTATAATAAATGTCCAAAACACCCGTATTATATATATCCTTCCTGCGCCC|downstream_gene_variant|MODIFIER|TRIREDRAFT_105931|gene-TRIREDRAFT_105931|transcript|XM_006964060.2|protein_coding||c.*3673delGinsTTTTGTGCTCTTGCACCCGGAGTCTAAAAAGACATTGTGTAACGATGCTTTGTATAGTAGTTATGATCGAGAAACACAAAACATACTGCCATAAAAACAATACACAAAACATAAGCTGCGGCTATCGCACCACGATACCCACGATCCCAGCAGCATCCGGTGTCATGTAAATGAAATCTATAAATAACCCACATACCCACGTCTCACTTACATTAAGAACAGACCACATCCAGACCGAAAAAGCGATTCCACACACACACACTTATACCTAGAACATGTGCATTAAACAAAAGAGCAAGCAGGTAACAAACATCCCTTTTCCCAAGCACTTTGCTGTACATCCTTCCACCTCTACCCCGGCATGCCAGTCCCGTATATGCCCGCTGCCTTTTCAAGTCGATGCCTTACTTACTTCCACAGGATTCTGTTTCACAATCATGTCGGTTATCAGGGGTATAGAGTCGTATCGGAGCATGACAAGGAACACGGGCTGAGTAGCATTCCGCTCGCCCTTTGCGTAGACCTCGGTCAAGGTGAAGTGAGACCAAAGCTACGCTTACGATGATTCCGGGCTACAGTTTATGAACAAAGGATATATCCAGGTGTAGGCATATTGAACAATGCATAAGATGAATTAAAATGTATTAAAACAAAGAAAAATGCAATCTCGATAGAAATAATATGAAATACCTCACACGCTATAATAAATGTCCAAAACACCCGTATTATATATATCCTTCCTGCGCCC|||||1409|WARNING_TRANSCRIPT_NO_START_CODON,TTTTGTGCTCTTGCACCCGGAGTCTAAAAAGACATTGTGTAACGATGCTTTGTATAGTAGTTATGATCGAGAAACACAAAACATACTGCCATAAAAACAATACACAAAACATAAGCTGCGGCTATCGCACCACGATACCCACGATCCCAGCAGCATCCGGTGTCATGTAAATGAAATCTATAAATAACCCACATACCCACGTCTCACTTACATTAAGAACAGACCACATCCAGACCGAAAAAGCGATTCCACACACACACACTTATACCTAGAACATGTGCATTAAACAAAAGAGCAAGCAGGTAACAAACATCCCTTTTCCCAAGCACTTTGCTGTACATCCTTCCACCTCTACCCCGGCATGCCAGTCCCGTATATGCCCGCTGCCTTTTCAAGTCGATGCCTTACTTACTTCCACAGGATTCTGTTTCACAATCATGTCGGTTATCAGGGGTATAGAGTCGTATCGGAGCATGACAAGGAACACGGGCTGAGTAGCATTCCGCTCGCCCTTTGCGTAGACCTCGGTCAAGGTGAAGTGAGACCAAAGCTACGCTTACGATGATTCCGGGCTACAGTTTATGAACAAAGGATATATCCAGGTGTAGGCATATTGAACAATGCATAAGATGAATTAAAATGTATTAAAACAAAGAAAAATGCAATCTCGATAGAAATAATATGAAATACCTCACACGCTATAATAAATGTCCAAAACACCCGTATTATATATATCCTTCCTGCGCCC|downstream_gene_variant|MODIFIER|TRIREDRAFT_105931|gene-TRIREDRAFT_105931|transcript|XM_006964060.2|protein_coding||c.*3672_*3673insTTTTGTGCTCTTGCACCCGGAGTCTAAAAAGACATTGTGTAACGATGCTTTGTATAGTAGTTATGATCGAGAAACACAAAACATACTGCCATAAAAACAATACACAAAACATAAGCTGCGGCTATCGCACCACGATACCCACGATCCCAGCAGCATCCGGTGTCATGTAAATGAAATCTATAAATAACCCACATACCCACGTCTCACTTACATTAAGAACAGACCACATCCAGACCGAAAAAGCGATTCCACACACACACACTTATACCTAGAACATGTGCATTAAACAAAAGAGCAAGCAGGTAACAAACATCCCTTTTCCCAAGCACTTTGCTGTACATCCTTCCACCTCTACCCCGGCATGCCAGTCCCGTATATGCCCGCTGCCTTTTCAAGTCGATGCCTTACTTACTTCCACAGGATTCTGTTTCACAATCATGTCGGTTATCAGGGGTATAGAGTCGTATCGGAGCATGACAAGGAACACGGGCTGAGTAGCATTCCGCTCGCCCTTTGCGTAGACCTCGGTCAAGGTGAAGTGAGACCAAAGCTACGCTTACGATGATTCCGGGCTACAGTTTATGAACAAAGGATATATCCAGGTGTAGGCATATTGAACAATGCATAAGATGAATTAAAATGTATTAAAACAAAGAAAAATGCAATCTCGATAGAAATAATATGAAATACCTCACACGCTATAATAAATGTCCAAAACACCCGTATTATATATATCCTTCCTGCGCCC|||||1409|WARNING_TRANSCRIPT_NO_START_CODON,TTTTGTGCTCTTGCACCCGGAGTCTAAAAAGACATTGTGTAACGATGCTTTGTATAGTAGTTATGATCGAGAAACACAAAACATACTGCCATAAAAACAATACACAAAACATAAGCTGCGGCTATCGCACCACGATACCCACGATCCCAGCAGCATCCGGTGTCATGTAAATGAAATCTATAAATAACCCACATACCCACGTCTCACTTACATTAAGAACAGACCACATCCAGACCGAAAAAGCGATTCCACACACACACACTTATACCTAGAACATGTGCATTAAACAAAAGAGCAAGCAGGTAACAAACATCCCTTTTCCCAAGCACTTTGCTGTACATCCTTCCACCTCTACCCCGGCATGCCAGTCCCGTATATGCCCGCTGCCTTTTCAAGTCGATGCCTTACTTACTTCCACAGGATTCTGTTTCACAATCATGTCGGTTATCAGGGGTATAGAGTCGTATCGGAGCATGACAAGGAACACGGGCTGAGTAGCATTCCGCTCGCCCTTTGCGTAGACCTCGGTCAAGGTGAAGTGAGACCAAAGCTACGCTTACGATGATTCCGGGCTACAGTTTATGAACAAAGGATATATCCAGGTGTAGGCATATTGAACAATGCATAAGATGAATTAAAATGTATTAAAACAAAGAAAAATGCAATCTCGATAGAAATAATATGAAATACCTCACACGCTATAATAAATGTCCAAAACACCCGTATTATATATATCCTTCCTGCGCCC|downstream_gene_variant|MODIFIER|exon-XM_006964060.2-1|GENE_exon-XM_006964060.2-1|transcript|rna-XM_006964060.2|protein_coding||c.*1409delAinsTTTTGTGCTCTTGCACCCGGAGTCTAAAAAGACATTGTGTAACGATGCTTTGTATAGTAGTTATGATCGAGAAACACAAAACATACTGCCATAAAAACAATACACAAAACATAAGCTGCGGCTATCGCACCACGATACCCACGATCCCAGCAGCATCCGGTGTCATGTAAATGAAATCTATAAATAACCCACATACCCACGTCTCACTTACATTAAGAACAGACCACATCCAGACCGAAAAAGCGATTCCACACACACACACTTATACCTAGAACATGTGCATTAAACAAAAGAGCAAGCAGGTAACAAACATCCCTTTTCCCAAGCACTTTGCTGTACATCCTTCCACCTCTACCCCGGCATGCCAGTCCCGTATATGCCCGCTGCCTTTTCAAGTCGATGCCTTACTTACTTCCACAGGATTCTGTTTCACAATCATGTCGGTTATCAGGGGTATAGAGTCGTATCGGAGCATGACAAGGAACACGGGCTGAGTAGCATTCCGCTCGCCCTTTGCGTAGACCTCGGTCAAGGTGAAGTGAGACCAAAGCTACGCTTACGATGATTCCGGGCTACAGTTTATGAACAAAGGATATATCCAGGTGTAGGCATATTGAACAATGCATAAGATGAATTAAAATGTATTAAAACAAAGAAAAATGCAATCTCGATAGAAATAATATGAAATACCTCACACGCTATAATAAATGTCCAAAACACCCGTATTATATATATCCTTCCTGCGCCC|||||1409|,TTTTGTGCTCTTGCACCCGGAGTCTAAAAAGACATTGTGTAACGATGCTTTGTATAGTAGTTATGATCGAGAAACACAAAACATACTGCCATAAAAACAATACACAAAACATAAGCTGCGGCTATCGCACCACGATACCCACGATCCCAGCAGCATCCGGTGTCATGTAAATGAAATCTATAAATAACCCACATACCCACGTCTCACTTACATTAAGAACAGACCACATCCAGACCGAAAAAGCGATTCCACACACACACACTTATACCTAGAACATGTGCATTAAACAAAAGAGCAAGCAGGTAACAAACATCCCTTTTCCCAAGCACTTTGCTGTACATCCTTCCACCTCTACCCCGGCATGCCAGTCCCGTATATGCCCGCTGCCTTTTCAAGTCGATGCCTTACTTACTTCCACAGGATTCTGTTTCACAATCATGTCGGTTATCAGGGGTATAGAGTCGTATCGGAGCATGACAAGGAACACGGGCTGAGTAGCATTCCGCTCGCCCTTTGCGTAGACCTCGGTCAAGGTGAAGTGAGACCAAAGCTACGCTTACGATGATTCCGGGCTACAGTTTATGAACAAAGGATATATCCAGGTGTAGGCATATTGAACAATGCATAAGATGAATTAAAATGTATTAAAACAAAGAAAAATGCAATCTCGATAGAAATAATATGAAATACCTCACACGCTATAATAAATGTCCAAAACACCCGTATTATATATATCCTTCCTGCGCCC|downstream_gene_variant|MODIFIER|exon-XM_006964060.2-1|GENE_exon-XM_006964060.2-1|transcript|rna-XM_006964060.2|protein_coding||c.*1409delCinsTTTTGTGCTCTTGCACCCGGAGTCTAAAAAGACATTGTGTAACGATGCTTTGTATAGTAGTTATGATCGAGAAACACAAAACATACTGCCATAAAAACAATACACAAAACATAAGCTGCGGCTATCGCACCACGATACCCACGATCCCAGCAGCATCCGGTGTCATGTAAATGAAATCTATAAATAACCCACATACCCACGTCTCACTTACATTAAGAACAGACCACATCCAGACCGAAAAAGCGATTCCACACACACACACTTATACCTAGAACATGTGCATTAAACAAAAGAGCAAGCAGGTAACAAACATCCCTTTTCCCAAGCACTTTGCTGTACATCCTTCCACCTCTACCCCGGCATGCCAGTCCCGTATATGCCCGCTGCCTTTTCAAGTCGATGCCTTACTTACTTCCACAGGATTCTGTTTCACAATCATGTCGGTTATCAGGGGTATAGAGTCGTATCGGAGCATGACAAGGAACACGGGCTGAGTAGCATTCCGCTCGCCCTTTGCGTAGACCTCGGTCAAGGTGAAGTGAGACCAAAGCTACGCTTACGATGATTCCGGGCTACAGTTTATGAACAAAGGATATATCCAGGTGTAGGCATATTGAACAATGCATAAGATGAATTAAAATGTATTAAAACAAAGAAAAATGCAATCTCGATAGAAATAATATGAAATACCTCACACGCTATAATAAATGTCCAAAACACCCGTATTATATATATCCTTCCTGCGCCC|||||1409|,TTTTGTGCTCTTGCACCCGGAGTCTAAAAAGACATTGTGTAACGATGCTTTGTATAGTAGTTATGATCGAGAAACACAAAACATACTGCCATAAAAACAATACACAAAACATAAGCTGCGGCTATCGCACCACGATACCCACGATCCCAGCAGCATCCGGTGTCATGTAAATGAAATCTATAAATAACCCACATACCCACGTCTCACTTACATTAAGAACAGACCACATCCAGACCGAAAAAGCGATTCCACACACACACACTTATACCTAGAACATGTGCATTAAACAAAAGAGCAAGCAGGTAACAAACATCCCTTTTCCCAAGCACTTTGCTGTACATCCTTCCACCTCTACCCCGGCATGCCAGTCCCGTATATGCCCGCTGCCTTTTCAAGTCGATGCCTTACTTACTTCCACAGGATTCTGTTTCACAATCATGTCGGTTATCAGGGGTATAGAGTCGTATCGGAGCATGACAAGGAACACGGGCTGAGTAGCATTCCGCTCGCCCTTTGCGTAGACCTCGGTCAAGGTGAAGTGAGACCAAAGCTACGCTTACGATGATTCCGGGCTACAGTTTATGAACAAAGGATATATCCAGGTGTAGGCATATTGAACAATGCATAAGATGAATTAAAATGTATTAAAACAAAGAAAAATGCAATCTCGATAGAAATAATATGAAATACCTCACACGCTATAATAAATGTCCAAAACACCCGTATTATATATATCCTTCCTGCGCCC|downstream_gene_variant|MODIFIER|exon-XM_006964060.2-1|GENE_exon-XM_006964060.2-1|transcript|rna-XM_006964060.2|protein_coding||c.*1409delGinsTTTTGTGCTCTTGCACCCGGAGTCTAAAAAGACATTGTGTAACGATGCTTTGTATAGTAGTTATGATCGAGAAACACAAAACATACTGCCATAAAAACAATACACAAAACATAAGCTGCGGCTATCGCACCACGATACCCACGATCCCAGCAGCATCCGGTGTCATGTAAATGAAATCTATAAATAACCCACATACCCACGTCTCACTTACATTAAGAACAGACCACATCCAGACCGAAAAAGCGATTCCACACACACACACTTATACCTAGAACATGTGCATTAAACAAAAGAGCAAGCAGGTAACAAACATCCCTTTTCCCAAGCACTTTGCTGTACATCCTTCCACCTCTACCCCGGCATGCCAGTCCCGTATATGCCCGCTGCCTTTTCAAGTCGATGCCTTACTTACTTCCACAGGATTCTGTTTCACAATCATGTCGGTTATCAGGGGTATAGAGTCGTATCGGAGCATGACAAGGAACACGGGCTGAGTAGCATTCCGCTCGCCCTTTGCGTAGACCTCGGTCAAGGTGAAGTGAGACCAAAGCTACGCTTACGATGATTCCGGGCTACAGTTTATGAACAAAGGATATATCCAGGTGTAGGCATATTGAACAATGCATAAGATGAATTAAAATGTATTAAAACAAAGAAAAATGCAATCTCGATAGAAATAATATGAAATACCTCACACGCTATAATAAATGTCCAAAACACCCGTATTATATATATCCTTCCTGCGCCC|||||1409|,TTTTGTGCTCTTGCACCCGGAGTCTAAAAAGACATTGTGTAACGATGCTTTGTATAGTAGTTATGATCGAGAAACACAAAACATACTGCCATAAAAACAATACACAAAACATAAGCTGCGGCTATCGCACCACGATACCCACGATCCCAGCAGCATCCGGTGTCATGTAAATGAAATCTATAAATAACCCACATACCCACGTCTCACTTACATTAAGAACAGACCACATCCAGACCGAAAAAGCGATTCCACACACACACACTTATACCTAGAACATGTGCATTAAACAAAAGAGCAAGCAGGTAACAAACATCCCTTTTCCCAAGCACTTTGCTGTACATCCTTCCACCTCTACCCCGGCATGCCAGTCCCGTATATGCCCGCTGCCTTTTCAAGTCGATGCCTTACTTACTTCCACAGGATTCTGTTTCACAATCATGTCGGTTATCAGGGGTATAGAGTCGTATCGGAGCATGACAAGGAACACGGGCTGAGTAGCATTCCGCTCGCCCTTTGCGTAGACCTCGGTCAAGGTGAAGTGAGACCAAAGCTACGCTTACGATGATTCCGGGCTACAGTTTATGAACAAAGGATATATCCAGGTGTAGGCATATTGAACAATGCATAAGATGAATTAAAATGTATTAAAACAAAGAAAAATGCAATCTCGATAGAAATAATATGAAATACCTCACACGCTATAATAAATGTCCAAAACACCCGTATTATATATATCCTTCCTGCGCCC|downstream_gene_variant|MODIFIER|exon-XM_006964060.2-1|GENE_exon-XM_006964060.2-1|transcript|rna-XM_006964060.2|protein_coding||c.*1408_*1409insTTTTGTGCTCTTGCACCCGGAGTCTAAAAAGACATTGTGTAACGATGCTTTGTATAGTAGTTATGATCGAGAAACACAAAACATACTGCCATAAAAACAATACACAAAACATAAGCTGCGGCTATCGCACCACGATACCCACGATCCCAGCAGCATCCGGTGTCATGTAAATGAAATCTATAAATAACCCACATACCCACGTCTCACTTACATTAAGAACAGACCACATCCAGACCGAAAAAGCGATTCCACACACACACACTTATACCTAGAACATGTGCATTAAACAAAAGAGCAAGCAGGTAACAAACATCCCTTTTCCCAAGCACTTTGCTGTACATCCTTCCACCTCTACCCCGGCATGCCAGTCCCGTATATGCCCGCTGCCTTTTCAAGTCGATGCCTTACTTACTTCCACAGGATTCTGTTTCACAATCATGTCGGTTATCAGGGGTATAGAGTCGTATCGGAGCATGACAAGGAACACGGGCTGAGTAGCATTCCGCTCGCCCTTTGCGTAGACCTCGGTCAAGGTGAAGTGAGACCAAAGCTACGCTTACGATGATTCCGGGCTACAGTTTATGAACAAAGGATATATCCAGGTGTAGGCATATTGAACAATGCATAAGATGAATTAAAATGTATTAAAACAAAGAAAAATGCAATCTCGATAGAAATAATATGAAATACCTCACACGCTATAATAAATGTCCAAAACACCCGTATTATATATATCCTTCCTGCGCCC|||||1409|,TTTTGTGCTCTTGCACCCGGAGTCTAAAAAGACATTGTGTAACGATGCTTTGTATAGTAGTTATGATCGAGAAACACAAAACATACTGCCATAAAAACAATACACAAAACATAAGCTGCGGCTATCGCACCACGATACCCACGATCCCAGCAGCATCCGGTGTCATGTAAATGAAATCTATAAATAACCCACATACCCACGTCTCACTTACATTAAGAACAGACCACATCCAGACCGAAAAAGCGATTCCACACACACACACTTATACCTAGAACATGTGCATTAAACAAAAGAGCAAGCAGGTAACAAACATCCCTTTTCCCAAGCACTTTGCTGTACATCCTTCCACCTCTACCCCGGCATGCCAGTCCCGTATATGCCCGCTGCCTTTTCAAGTCGATGCCTTACTTACTTCCACAGGATTCTGTTTCACAATCATGTCGGTTATCAGGGGTATAGAGTCGTATCGGAGCATGACAAGGAACACGGGCTGAGTAGCATTCCGCTCGCCCTTTGCGTAGACCTCGGTCAAGGTGAAGTGAGACCAAAGCTACGCTTACGATGATTCCGGGCTACAGTTTATGAACAAAGGATATATCCAGGTGTAGGCATATTGAACAATGCATAAGATGAATTAAAATGTATTAAAACAAAGAAAAATGCAATCTCGATAGAAATAATATGAAATACCTCACACGCTATAATAAATGTCCAAAACACCCGTATTATATATATCCTTCCTGCGCCC|downstream_gene_variant|MODIFIER|exon-XM_006963975.2-1|GENE_exon-XM_006963975.2-1|transcript|rna-XM_006963975.2|protein_coding||c.*661delTinsGGGCGCAGGAAGGATATATATAATACGGGTGTTTTGGACATTTATTATAGCGTGTGAGGTATTTCATATTATTTCTATCGAGATTGCATTTTTCTTTGTTTTAATACATTTTAATTCATCTTATGCATTGTTCAATATGCCTACACCTGGATATATCCTTTGTTCATAAACTGTAGCCCGGAATCATCGTAAGCGTAGCTTTGGTCTCACTTCACCTTGACCGAGGTCTACGCAAAGGGCGAGCGGAATGCTACTCAGCCCGTGTTCCTTGTCATGCTCCGATACGACTCTATACCCCTGATAACCGACATGATTGTGAAACAGAATCCTGTGGAAGTAAGTAAGGCATCGACTTGAAAAGGCAGCGGGCATATACGGGACTGGCATGCCGGGGTAGAGGTGGAAGGATGTACAGCAAAGTGCTTGGGAAAAGGGATGTTTGTTACCTGCTTGCTCTTTTGTTTAATGCACATGTTCTAGGTATAAGTGTGTGTGTGTGGAATCGCTTTTTCGGTCTGGATGTGGTCTGTTCTTAATGTAAGTGAGACGTGGGTATGTGGGTTATTTATAGATTTCATTTACATGACACCGGATGCTGCTGGGATCGTGGGTATCGTGGTGCGATAGCCGCAGCTTATGTTTTGTGTATTGTTTTTATGGCAGTATGTTTTGTGTTTCTCGATCATAACTACTATACAAAGCATCGTTACACAATGTCTTTTTAGACTCCGGGTGCAAGAGCACAAAA|||||661|WARNING_TRANSCRIPT_NO_START_CODON,TTTTGTGCTCTTGCACCCGGAGTCTAAAAAGACATTGTGTAACGATGCTTTGTATAGTAGTTATGATCGAGAAACACAAAACATACTGCCATAAAAACAATACACAAAACATAAGCTGCGGCTATCGCACCACGATACCCACGATCCCAGCAGCATCCGGTGTCATGTAAATGAAATCTATAAATAACCCACATACCCACGTCTCACTTACATTAAGAACAGACCACATCCAGACCGAAAAAGCGATTCCACACACACACACTTATACCTAGAACATGTGCATTAAACAAAAGAGCAAGCAGGTAACAAACATCCCTTTTCCCAAGCACTTTGCTGTACATCCTTCCACCTCTACCCCGGCATGCCAGTCCCGTATATGCCCGCTGCCTTTTCAAGTCGATGCCTTACTTACTTCCACAGGATTCTGTTTCACAATCATGTCGGTTATCAGGGGTATAGAGTCGTATCGGAGCATGACAAGGAACACGGGCTGAGTAGCATTCCGCTCGCCCTTTGCGTAGACCTCGGTCAAGGTGAAGTGAGACCAAAGCTACGCTTACGATGATTCCGGGCTACAGTTTATGAACAAAGGATATATCCAGGTGTAGGCATATTGAACAATGCATAAGATGAATTAAAATGTATTAAAACAAAGAAAAATGCAATCTCGATAGAAATAATATGAAATACCTCACACGCTATAATAAATGTCCAAAACACCCGTATTATATATATCCTTCCTGCGCCC|downstream_gene_variant|MODIFIER|exon-XM_006963975.2-1|GENE_exon-XM_006963975.2-1|transcript|rna-XM_006963975.2|protein_coding||c.*661delGinsGGGCGCAGGAAGGATATATATAATACGGGTGTTTTGGACATTTATTATAGCGTGTGAGGTATTTCATATTATTTCTATCGAGATTGCATTTTTCTTTGTTTTAATACATTTTAATTCATCTTATGCATTGTTCAATATGCCTACACCTGGATATATCCTTTGTTCATAAACTGTAGCCCGGAATCATCGTAAGCGTAGCTTTGGTCTCACTTCACCTTGACCGAGGTCTACGCAAAGGGCGAGCGGAATGCTACTCAGCCCGTGTTCCTTGTCATGCTCCGATACGACTCTATACCCCTGATAACCGACATGATTGTGAAACAGAATCCTGTGGAAGTAAGTAAGGCATCGACTTGAAAAGGCAGCGGGCATATACGGGACTGGCATGCCGGGGTAGAGGTGGAAGGATGTACAGCAAAGTGCTTGGGAAAAGGGATGTTTGTTACCTGCTTGCTCTTTTGTTTAATGCACATGTTCTAGGTATAAGTGTGTGTGTGTGGAATCGCTTTTTCGGTCTGGATGTGGTCTGTTCTTAATGTAAGTGAGACGTGGGTATGTGGGTTATTTATAGATTTCATTTACATGACACCGGATGCTGCTGGGATCGTGGGTATCGTGGTGCGATAGCCGCAGCTTATGTTTTGTGTATTGTTTTTATGGCAGTATGTTTTGTGTTTCTCGATCATAACTACTATACAAAGCATCGTTACACAATGTCTTTTTAGACTCCGGGTGCAAGAGCACAAAA|||||661|WARNING_TRANSCRIPT_NO_START_CODON,TTTTGTGCTCTTGCACCCGGAGTCTAAAAAGACATTGTGTAACGATGCTTTGTATAGTAGTTATGATCGAGAAACACAAAACATACTGCCATAAAAACAATACACAAAACATAAGCTGCGGCTATCGCACCACGATACCCACGATCCCAGCAGCATCCGGTGTCATGTAAATGAAATCTATAAATAACCCACATACCCACGTCTCACTTACATTAAGAACAGACCACATCCAGACCGAAAAAGCGATTCCACACACACACACTTATACCTAGAACATGTGCATTAAACAAAAGAGCAAGCAGGTAACAAACATCCCTTTTCCCAAGCACTTTGCTGTACATCCTTCCACCTCTACCCCGGCATGCCAGTCCCGTATATGCCCGCTGCCTTTTCAAGTCGATGCCTTACTTACTTCCACAGGATTCTGTTTCACAATCATGTCGGTTATCAGGGGTATAGAGTCGTATCGGAGCATGACAAGGAACACGGGCTGAGTAGCATTCCGCTCGCCCTTTGCGTAGACCTCGGTCAAGGTGAAGTGAGACCAAAGCTACGCTTACGATGATTCCGGGCTACAGTTTATGAACAAAGGATATATCCAGGTGTAGGCATATTGAACAATGCATAAGATGAATTAAAATGTATTAAAACAAAGAAAAATGCAATCTCGATAGAAATAATATGAAATACCTCACACGCTATAATAAATGTCCAAAACACCCGTATTATATATATCCTTCCTGCGCCC|downstream_gene_variant|MODIFIER|exon-XM_006963975.2-1|GENE_exon-XM_006963975.2-1|transcript|rna-XM_006963975.2|protein_coding||c.*661delCinsGGGCGCAGGAAGGATATATATAATACGGGTGTTTTGGACATTTATTATAGCGTGTGAGGTATTTCATATTATTTCTATCGAGATTGCATTTTTCTTTGTTTTAATACATTTTAATTCATCTTATGCATTGTTCAATATGCCTACACCTGGATATATCCTTTGTTCATAAACTGTAGCCCGGAATCATCGTAAGCGTAGCTTTGGTCTCACTTCACCTTGACCGAGGTCTACGCAAAGGGCGAGCGGAATGCTACTCAGCCCGTGTTCCTTGTCATGCTCCGATACGACTCTATACCCCTGATAACCGACATGATTGTGAAACAGAATCCTGTGGAAGTAAGTAAGGCATCGACTTGAAAAGGCAGCGGGCATATACGGGACTGGCATGCCGGGGTAGAGGTGGAAGGATGTACAGCAAAGTGCTTGGGAAAAGGGATGTTTGTTACCTGCTTGCTCTTTTGTTTAATGCACATGTTCTAGGTATAAGTGTGTGTGTGTGGAATCGCTTTTTCGGTCTGGATGTGGTCTGTTCTTAATGTAAGTGAGACGTGGGTATGTGGGTTATTTATAGATTTCATTTACATGACACCGGATGCTGCTGGGATCGTGGGTATCGTGGTGCGATAGCCGCAGCTTATGTTTTGTGTATTGTTTTTATGGCAGTATGTTTTGTGTTTCTCGATCATAACTACTATACAAAGCATCGTTACACAATGTCTTTTTAGACTCCGGGTGCAAGAGCACAAAA|||||661|WARNING_TRANSCRIPT_NO_START_CODON,TTTTGTGCTCTTGCACCCGGAGTCTAAAAAGACATTGTGTAACGATGCTTTGTATAGTAGTTATGATCGAGAAACACAAAACATACTGCCATAAAAACAATACACAAAACATAAGCTGCGGCTATCGCACCACGATACCCACGATCCCAGCAGCATCCGGTGTCATGTAAATGAAATCTATAAATAACCCACATACCCACGTCTCACTTACATTAAGAACAGACCACATCCAGACCGAAAAAGCGATTCCACACACACACACTTATACCTAGAACATGTGCATTAAACAAAAGAGCAAGCAGGTAACAAACATCCCTTTTCCCAAGCACTTTGCTGTACATCCTTCCACCTCTACCCCGGCATGCCAGTCCCGTATATGCCCGCTGCCTTTTCAAGTCGATGCCTTACTTACTTCCACAGGATTCTGTTTCACAATCATGTCGGTTATCAGGGGTATAGAGTCGTATCGGAGCATGACAAGGAACACGGGCTGAGTAGCATTCCGCTCGCCCTTTGCGTAGACCTCGGTCAAGGTGAAGTGAGACCAAAGCTACGCTTACGATGATTCCGGGCTACAGTTTATGAACAAAGGATATATCCAGGTGTAGGCATATTGAACAATGCATAAGATGAATTAAAATGTATTAAAACAAAGAAAAATGCAATCTCGATAGAAATAATATGAAATACCTCACACGCTATAATAAATGTCCAAAACACCCGTATTATATATATCCTTCCTGCGCCC|downstream_gene_variant|MODIFIER|exon-XM_006963975.2-1|GENE_exon-XM_006963975.2-1|transcript|rna-XM_006963975.2|protein_coding||c.*661_*6
2insGGGCGCAGGAAGGATATATATAATACGGGTGTTTTGGACATTTATTATAGCGTGTGAGGTATTTCATATTATTTCTATCGAGATTGCATTTTTCTTTGTTTTAATACATTTTAATTCATCTTATGCATTGTTCAATATGCCTACACCTGGATATATCCTTTGTTCATAAACTGTAGCCCGGAATCATCGTAAGCGTAGCTTTGGTCTCACTTCACCTTGACCGAGGTCTACGCAAAGGGCGAGCGGAATGCTACTCAGCCCGTGTTCCTTGTCATGCTCCGATACGACTCTATACCCCTGATAACCGACATGATTGTGAAACAGAATCCTGTGGAAGTAAGTAAGGCATCGACTTGAAAAGGCAGCGGGCATATACGGGACTGGCATGCCGGGGTAGAGGTGGAAGGATGTACAGCAAAGTGCTTGGGAAAAGGGATGTTTGTTACCTGCTTGCTCTTTTGTTTAATGCACATGTTCTAGGTATAAGTGTGTGTGTGTGGAATCGCTTTTTCGGTCTGGATGTGGTCTGTTCTTAATGTAAGTGAGACGTGGGTATGTGGGTTATTTATAGATTTCATTTACATGACACCGGATGCTGCTGGGATCGTGGGTATCGTGGTGCGATAGCCGCAGCTTATGTTTTGTGTATTGTTTTTATGGCAGTATGTTTTGTGTTTCTCGATCATAACTACTATACAAAGCATCGTTACACAATGTCTTTTTAGACTCCGGGTGCAAGAGCACAAAA|||||661|WARNING_TRANSCRIPT_NO_START_CODON,TTTTGTGCTCTTGCACCCGGAGTCTAAAAAGACATTGTGTAACGATGCTTTGTATAGTAGTTATGATCGAGAAACACAAAACATACTGCCATAAAAACAATACACAAAACATAAGCTGCGGCTATCGCACCACGATACCCACGATCCCAGCAGCATCCGGTGTCATGTAAATGAAATCTATAAATAACCCACATACCCACGTCTCACTTACATTAAGAACAGACCACATCCAGACCGAAAAAGCGATTCCACACACACACACTTATACCTAGAACATGTGCATTAAACAAAAGAGCAAGCAGGTAACAAACATCCCTTTTCCCAAGCACTTTGCTGTACATCCTTCCACCTCTACCCCGGCATGCCAGTCCCGTATATGCCCGCTGCCTTTTCAAGTCGATGCCTTACTTACTTCCACAGGATTCTGTTTCACAATCATGTCGGTTATCAGGGGTATAGAGTCGTATCGGAGCATGACAAGGAACACGGGCTGAGTAGCATTCCGCTCGCCCTTTGCGTAGACCTCGGTCAAGGTGAAGTGAGACCAAAGCTACGCTTACGATGATTCCGGGCTACAGTTTATGAACAAAGGATATATCCAGGTGTAGGCATATTGAACAATGCATAAGATGAATTAAAATGTATTAAAACAAAGAAAAATGCAATCTCGATAGAAATAATATGAAATACCTCACACGCTATAATAAATGTCCAAAACACCCGTATTATATATATCCTTCCTGCGCCC|non_coding_transcript_variant|MODIFIER|TRIREDRAFT_121163|gene-TRIREDRAFT_121163|transcript|XM_006964061.1|protein_coding||||||||WARNING_TRANSCRIPT_NO_START_CODON	GT:DR:DV	1/1:0:152
NW_006711153.1	518061	2009	N	<DEL>	.	PASS	PRECISE;SVMETHOD=Snifflesv1.0.12;CHR2=NW_006711153.1;END=518733;ZMW=142;STD_quant_start=0.000000;STD_quant_stop=0.000000;Kurtosis_quant_start=68.000000;Kurtosis_quant_stop=-0.180979;SVTYPE=DEL;SUPTYPE=SR;SVLEN=-672;STRANDS=+-;STRANDS2=65,77,65,77;RE=142;REF_strand=0,0;Strandbias_pval=1;AF=1;ANN=<DEL>|upstream_gene_variant|MODIFIER|exon-XM_006963975.2-1|GENE_exon-XM_006963975.2-1|transcript|rna-XM_006963975.2|protein_coding||c.-2669_-1998del|||||1998|WARNING_TRANSCRIPT_NO_START_CODON,<DEL>|upstream_gene_variant|MODIFIER|TRIREDRAFT_59625|gene-TRIREDRAFT_59625|transcript|XM_006964219.1|protein_coding||c.-2002_-1331del|||||713|WARNING_TRANSCRIPT_NO_START_CODON,<DEL>|upstream_gene_variant|MODIFIER|TRIREDRAFT_3310|gene-TRIREDRAFT_3310|transcript|XM_006963944.1|protein_coding||c.-4111_-3440del|||||3478|WARNING_TRANSCRIPT_NO_START_CODON,<DEL>|upstream_gene_variant|MODIFIER|exon-XM_006963944.1-1|GENE_exon-XM_006963944.1-1|transcript|rna-XM_006963944.1|protein_coding||c.-3478_-2807del|||||3478|,<DEL>|upstream_gene_variant|MODIFIER|TRIREDRAFT_121164|gene-TRIREDRAFT_121164|transcript|XM_006964220.1|protein_coding||c.-7074_-6403del|||||4258|WARNING_TRANSCRIPT_NO_START_CODON,<DEL>|downstream_gene_variant|MODIFIER|TRIREDRAFT_121163|gene-TRIREDRAFT_121163|transcript|XM_006964061.1|protein_coding||c.*5208_*5879del|||||4433|WARNING_TRANSCRIPT_NO_START_CODON,<DEL>|downstream_gene_variant|MODIFIER|exon-XM_006964061.1-1|GENE_exon-XM_006964061.1-1|transcript|rna-XM_006964061.1|protein_coding||c.*4494_*5165del|||||4433|,<DEL>|downstream_gene_variant|MODIFIER|TRIREDRAFT_26994|gene-TRIREDRAFT_26994|transcript|XM_006963975.2|protein_coding||c.*3779_*4450del|||||1998|WARNING_TRANSCRIPT_NO_START_CODON,<DEL>|downstream_gene_variant|MODIFIER|exon-XM_006964219.1-1|GENE_exon-XM_006964219.1-1|transcript|rna-XM_006964219.1|protein_coding||c.*42_*713del|||||713|,<DEL>|downstream_gene_variant|MODIFIER|exon-XM_006964220.1-1|GENE_exon-XM_006964220.1-1|transcript|rna-XM_006964220.1|protein_coding||c.*3587_*4258del|||||4258|,<DEL>|intergenic_region|MODIFIER|exon-XM_006963975.2-1-exon-XM_006964219.1-1|GENE_exon-XM_006963975.2-1-GENE_exon-XM_006964219.1-1|intergenic_region|GENE_exon-XM_006963975.2-1-GENE_exon-XM_006964219.1-1|||n.518062_518733del||||||	GT:DR:DV	1/1:0:142
NW_006711153.1	525688	2010	N	ATGATTCAGGATAAATTGAAGGATAAACTAACTGAACTAAAATATAAAATAACATAAATAGGTTTCATTAGTATTAACGAATTATTAATTCTGTTGGAATAGCTGGCGGTGTTTTTAACTCTCAAAACGAATGTTTCATAACGAGACCACTTATAAACAAAATGATATACATGACAGTTGCTTCGATGAAAGGCTATCCAGCCCTACCTTATCTAGCTAGAAATGGCATTTCTGCATTTTTAACTCCATAGTCAGCTGTATCGTCAACTGGCAGAAAGACTTTCAACGTCTTTCGACATCAATCCGGGTCTCTGGAGGAAATCCCATCCTGGCCTCTGAAGAATGTTTGAAGAATAGCCTGTATATCTATATCCCTCCCTTCATTGGCATGGCCGTCAATTCTAGCAAATCTTTCAAGCTGAACAAAATTGTACTCATCTCCAGCCATCTTCTTCAAGTAATACCTCACAAGCATGGTTTGGCGGCCCTTCTGTTCAAAGTCCTCCTCTCCCTTGTGCGCCAGCTGATGGCAAGATAAAATTAGTGAGCTGATTCCAGCCGCGATAGCTGTAGCCACAGAGCTTTCTGATATCTTTTCGTTAGAGTTGAGAACCGGAGCAATCCCCGCCGGGACATTGACCGCAAATTCATTACCAAGATGCCTTTTTCCGGGAGGCGTTATCCCAGACTCGTCACAGGCGATAATGGGGATTGTCCCAAAAAAGCCTGCTGGGTAGGCATGTGTCAAACTTATGCCTTCAACATGAGCACTGCAGAGCATGGCAATGCCGCGTTTGATTGCTTCACAACAAGCATCCTCAAGCTCATATGTTGTTTCGCCGAGGCCGAGGCTCATAGAGATAACATCAACACCTTTGGATATCGCCCCTCGTATTGCCTTGTGTATAAGTTAATAAAGCCAACGACAGTAAAGCGCACCAAGGCGTGGAGGGGCGAGTAATCTACCTCTGCAACTTTTGCAGGAGTGATTCCGGATCTCCTTGATGACACTCTAGCAATATAGAAGACACAACATGGATCTATGGAGCTTATTATTCTGGCTATCTGGATGCCATGCGCGTCGGATGCCAGGAATTTTCGACTTAAAGGATCGTCATCGCCCACCAAAGATAATCTTTTTCTGATACGAGATCGTCTTTTCTTGACACGAGACCACAGAGTTTCATCGATCGGCCGTCTACTACAGTGTTCGTGCCGTTCTTTAATGCGATGGGTGTCTAATTGTTGTTGGCCAATTATAAGATCCCCTATGTTGTCGGTATCAGGCCGAATGCCAACCATCCCAGTATCAATAATAGCTATCCTGATCGGCCGGTACCCGCAAGATTCATTATGTGCGTCTTGAACCAAATCCCAGTATTTCTTTGTAAATTTCGAAAGCTCGGGAGCATTTCTATCCCATCTAAGCGACCATAGAGTCAGCTAGGTCGTATGTGTGCGATGATAGCCAACTCACATTTCTCCCAGTTTTGGCAGCTTCTCTTGGCGCTCCTCCTTTGCCTCTGATGTCGTCTGCAATGGCGTTGGACTGTCCATCTCCTCTTGGTCTCGCAGTTTCTCTATGTTCCTCGAGCACTTTGCGACTTTATTATAAATTGTGTATTCTGCCGCTAGGGTTCATTTGGGTCTTGCACACCTCTTCTTCTTCTTCTTCTTCTTTTTATACTGATGTAAGGACACATGCTGAGTGACGCAGACTGATTCTTTAAAGTGCGGAATTACTGATTTTTGTTACTTTTTCTTTGTACAATTCCTTTATCAGCATCGCTCCTTTGTCTACATTGTCCCTTTGTGTACAGCGGCGCCAGATTATGTTCTTTGAGATTAATGTTCGTCCGTGCAAGCTCACCATCAAGCTCACGCTTTGGATTCTTATTGTTATATGTTGATTCGCTGCCCCCTGTGATCTACAATGGCTAGAAAATGGGATATGAAATGCCAAGGCTACATATCGTAAAGTAGTAAAAAAAGACAATCGATACTAATCCCTCATCAGTGGATAAAGTCAACTTCATCAAGCTTGATGCCAAAGCGAGAGAAGTGGCCGTACATTCTTCTTCTCGCTGAGTTCAAGAGTCTCTTGTAGGTTGTATCTAGCTGTTATGAGTTAGTTATAAGATCCAGTAGATGGTTGGTATTAGACGGAATGCCATGCAGTTCGTTGTTCAAGATAGTCATGCTAGTCGGCCCGTACCCGCGAGTCTCATTATATATCTATCAACTCTTGTACTAGATTGCAGTATTATTACATGAAGTAAAAATTTGGGAGCCACTCTCCGAGATCTGAGTATCATGAAGATAGCTGAGTCATGGTTTTTCGATGGTAGCCAATTCCCATTTCCAATCCTAGCGGCTTCTCTTCGCGTTCTTCTTGTGTCTCTGATGCCTTCTACAATGGTGTTGAAGTTTCAATCTTGTAGTAATTGTCCAGTTCCAAGTTCAGTCTAGAGCTGTCCCCTTGGTCCCTCAGTCTCCCCAGGTTCTTCAGGTCAATACTCTTAATGATGTCGTTGCCCTCAAAGTTACACACGACATTCTTCCCTGGTGAAACCAAAAATGGCTTGGCCATGTTTGGATTAAGCCCAAAAAGTTGTCTTGTTTTGTTCTTGAGATCTTCGAGGGCGCCAAGTCGTGTATCAATTTGAAGCCGAACGTGGTAAGGCTCTGATGAAGCTCTTGAGATAAGCACCGCCACACAGATTTCCTGCAATATGCCGCTATTTTCCAAGCCTTTCTGCTCAAGAACCCACGTAACTCCATTGCGGCAGCCAGTCACAGGGCTAATCTCCGGGTTTGAGCGCCCTTCAGTGAAGAACGTCTGATCCCAAGCCTTGCTTTTAGTTTTTTCCCAACCAACAGAAGCACCGCCAACAGTGAGACCAAATCCGATACTCGCTTCTATTCCCTTTTCGTAGGGCATTCGGACAATCCATCTCTCCGCCGAGTGAAATGGTGCCCAGGCTTCGACTTGTGGTTCATTAAAGCCGTGGTGCCGCTTGTAATCCGCATCTTCAAACATCAAGGAAGCCTTCATAGAACCGAATTTGACATTTGGGTTATGAGAGGCAATCACAATTTTGAGAATCACTAGAGTCATTTCCCGATCAGATATTGTGCTCTCGCCTTCTAGAGGACAACCTTCATAACCATCTACCCAAAGAAGCCTCTCGACGCTCACGGTGTAGCCGGATTTTCTGTTTTCGTAAATTGTGTCGCGTTTCTCTTTGACCCATTTTGCTTTGACTTCCCCAGAGAAAGAAGTAGCTTCGTGATTCGATTGTTAAGAACCCCAAATTTTAATTGTCGTGTCAGATCTTCAGTCGAAAGGCCCACATCCTCATATTCGTCAAGATTAGGTTTATTTTTCTTTCCTCGCACAAAATTCCGATTGATGATATGAAAATTTCGCCACATAATACTATTCTCCTGAGGAGGGGTGGCCAGTCGGTCTTCCACGGCTTGTGGCTGGTCCATTTCTGGGATTCCAGCAAGTTGCTAGCGCCTTCATCATACCACGATTGGCCTTCGGGAAGAATAATCATATCTTGGTCTTCTTCTGGGTTTCATTTCATTCTTCATATTTTCTCAGTAAATTCTGACTGGGATCAGGCTCCTGTCGCAAACGTTCCTGCCGTGCGTTGCGAATATCCGATCGGATTTCAGCCAACACTGTAACATCGACATCACTTAGGTCTGGATGAGCTCAAGGTCAGCATCATGGTCAACAAGATCGCTTTTTGTTTCTGGATCATCGGAATCCCACAACGACCACGGAAACATCTTGTCGGCCTCGATCTCGCTTTCACGCCTCTGGCTGATCCTACCATCGTCGACGCTTGCAGACTTTGAAGAAGCTTTCTGGGACACGTTTGTATCGGCATGTGGGGACTCTGGAAGAGATATCCAGGCGTATTCCGCAAGCTCTTCGGCGATGTGACTGTACACGGTCAAAAATTCATGGTCTTCGAACGATATTGTGCATATTGGGCACTCCAGCAAAATATCAACCCCAAGCTCCCGATTTATCTCGTATCTTCCGATATTTGCCAGCTCGAGCATTTCTTCGGTTGTAAAATCTTCTTTGTGTTCATTCTCGGTATGGATTAAGAATTCTGCTTCCGTCTGGAAGGTCCGTATATTTGATTGACACGATGAGACACATTTCCATTCTGCCACTTTATGCTTCGTCTGCATGTGACTGATCCATGAATCGCTGTTCTTGTATAAGGCATGTGGTGTTTTACAGTCTGGCAAAATGCAAACATATGGCCGAAGGTCCTCCAAAACGTGATTTCTAAAGAGGGTCAGTTACAGAAGACGTTCAGAATCATGAGGACAAAAAAAGAGTAAATTATGCCATACCTCCAGGCAGGTCCTTGGAATATTGCCCTTGCGAGTGGAATTCCACAATAGGGGCATTCAAACTCCAATTTTTCGCCCACTTCTGGTGGTAGCGGAAGATTGGTGAGAGAATCGTCTATTGTAGACCACTGAGGTCGTATCATCAAGCTCTTCACAGGCTTTGTCTGAGAAAAAACCGTTGTAGGCACGTATGTGGCGGTGTATACTGTTGACTGGACCGCATCATGTTGTGCTGTCTCTCCGCGTAATGCACCTATAGCCGTATGAGGCAGCCTGGACGGGGTTGAACCGGAGCCGCCTTGTCGCGAGTATCCAGCCGTAGATCGCGGCGGCAGGCTTGCTAAACTGTGGGACTTGAAGGACTCTTCTTTGGCTTCTTTTTCACTCCGGCCCACCCTCTTGCGGCGGGAGTATGCTAGTTCCCGTTGCCGTAAACTAACGGTTTCGATTAGCCGCTTCACCATGTAGTCGATAGGGGAAGGCTTCTTGTATCGCAGCAACAACTCTACGCCTTCTCTGAATTTTTGTGTTAAATTCACGCCGTCCTGCCACTCAACAAAGTTTGCGGCTTTGGTATGTCTGTAACTCATCCCAGCGGAGCGGATGGCAGCAGAAATTCTGAAAAGTTCTGAAAGCGCCTGCTCCACCTTCTCTCGCATTGTGTCGATTGGGTCTGCAACTACAGACGATGTCTCGGGAGCCTGGCCAAATGAACATTCTGATGAGCTAGCCGATTTTGATACGTGAGACGAGGGCAGTTGAGTCTGGCTGCCTGTATCTTCTACAGTCGCGATAGCCCTTCCGGCAATAGGATCGGCCAAGGTACAGATTGCTATCAAGCATTACTATGGCAACATGAGGTCGTCGGCCAAAAGGTGGTCATTACCAGAGAGATACTCATGCAGTAGAGCCAGGAGTTGCAGTATCATGTCCACCAGCTCTGGTCGCTCGCGCAGGCGCCAGTCCATGGAAGTACGTTTCTGATAACTTCCAAAGATGCCGCCGTGAGCGGCCCAAAGGTTGAATCGGTCAAGCTGGTCTTGCGGCCATGGCGCCGATACCATTGACTCAATACAATCATTGAAGATTTCCAAGCACTCTGCGGCTTTGTTATAAATTGCGTTCTCTAAGGCCATGATTCGTTTGGGTTGTGTACAGTTCTTCTTCTCTATGCTAACGTAAAGGACGCAGGCCAGGGATTTAACTGCGGAGTATGGGATTGTGTAATTTCGCTAGTATGCAGCGGAATCGGATTATACTGCTTGCGATTGGTGTGCATTCATGCAAGTTTATCTACCTAGGTATATACATGTACATGGGTGTAGTTTTGGGCCAACTTTAAAGCTATTAGTATTCATTCTATTTCATAGAATTATCTGAATCGTGAAGCTCACTCACTCAAAATTCAATATGAGTGGATAACTACCTACTTTTTGATCTTGTATAACATTCTATTGTTACATATTGACTTATTGGTCTCACAGTTTGCAGCCACTCGATAACAGGGTGTTCAATAATGCAAAGAATGCATATCGCAGAGAACTTCAAAGGTAACCCTGATTGATCCTCATTAGTGGATAAAGTCATCTTCATCAAGGCTTATGCCCAGGCGAGGGAAACCGTTGGTATAGTCTTCTCTTTGCTGAATTCACAGTCTCTCATAAGCTGTTTATCTCTCCCAATGGTGGCTACCACAGTGTTCCAGGATCTCAGTCATAGGGCTATGAGTGTTGTAACCATCTAGTTTTCACTAACACTCGAATCTCAGCATCCCAGGCCTCTTCCTTGTCGACATCTTCATCGCCACCCTCATAAGGTTCCTCATCTATGTCATCAACAACAACGGTTTCGATTATTGCCCCAGTCTCTCCGTCCTGAATCTCCGTTTTGTCATCGTCCCCAACGCTTTGGACCTCGCCTTTACGGAATGGAGCATGTGTCATACGGCGATAGTAGACCTCGTTGACGCTATATGCAAACACGAAATTGCTTGATTCGCCAGTGGTCTCTTCATTAGAGCTATTGGTTTCAAGCTCGCCGGCCATACCCAATCCGCCAGATCCAGTCCCCGATGGGTCGCCAGAGGCCGAAGCCTTGAATCCTGCGGTTCGTGCATTCTTTATGGCTGTCGTTGCCCCTTCAGCAACTGTGACACCAGTCACGATGAATACTCGCTTATCCCAGCGCCATTTTTTCAAATAGTTTGGCACTTCATCATGTTCCATCGAGTCTTGGACATAGGTAAGTGGTGGCGTGATCTGTTGGCTCTTCAGCGAGTCGAAGTGCCATGAGGCCGAATCTGAACGGTCGACATGGATATTAGCCTCCCCAGTGACAGGGACGGGATTGAGCTCCGCCCACATCCGGAACATGACTTTGAGGTCGCTCTCGGACGAAATAGAAACGTGTTTGTCTTCCGTCTCATCCACAATCACATCCTTGGGCACTGGGAGTGGCCCAAGGGGCATCAGCGCCGACTCGGGCTGGAATGGTTTGCCAAGGACCTGGCCGATTTGAAGGCGTCCATTGGACGCAAATTTACGCGTCTTGGTGAAGATCCATCCATCGTAAGTCCGGCTCATGATGGGCAACAGTGCAAGAGTGCGTTATTTTGGACTACTTTGCAACATGTTGAATCAGGCTGTGAGGGGCGGGGTTCCACGAAGTGCATCGAACTGCATATTGTATGCGAGGTAACTCATACTTCGTTGATTGATTGGTTAAATGAACGAAACATGCATCCACGTGAGCAGCTGCAACCCTTTCAGCTCATCTGCGAAGCGGGGAAATTGGGCACACTTCTAGTCAAAATATGCAATGATACGGCTCAGACCTTTGTTCTGCTTTTGCTTTTTGAATTCTTGTCTCTACGCACTATTCATCTATAGCACGTGTATCGCACATTATGGACGAGCCAGAGGCTGAGCTTTTGATAGATCTGCCCGAAGAACCATATGAACTCCTAGAACTGCTTCAAGACATTATCAGCACATTTCGCGAACATTACACTGGTCGTTTCCAGAATGACAGCAAGGAAACATTGGTTCGAAAGCATTTAAAGTCTCGACTTTGGCAATTAGACTTCCATTTAGAGGGTTATATGAACCAACAGGGTCCAATCAGTCAGGAACTATACACTGCGGCACATCGGGGTGGCGGTAGGATTGAACAGCACAATTCATGCTCGCCGTATACAAGACATTATTGAGCGAGATAATGAGAACCATTATACTACTAGTCCTAGTCCAAATGTAAGTAGGGTGAAGTTTGGGTTGGCCAAGCTGACCTTTCAGAACTCGGAGCGCTAACTACATCATTGGGGGAAGTCAAAGTTTTCGAACTTAGAAACCTTCCGAACATTCGTTCGAAAGATCCCCAAAGACAAACAAACAGTCGATATCCAGCGTCCATTCATCAAAAAGATATCTGAAGCTGGCACTGAGCTGTTGTCTTCACTTGTCGCTGACTTTGACCTTCTTCTGTGTCGGGAGAACCCGCAAAGTGAGCTGGCCCCGATGGTCTCTGAACGCCCGCAGAAACAGAACAGGTGGTATTCAGAAAAGGAATTCCACGATTACCGGTCGCAATGCCGCGGTTATGAGGATCTCCACAGGTTATTACGCGAGTTCTGGCCTTGTCAGTGCGGAGCCGATCATGAAAATAAGCTCGGTAGTTGCATGAACATCATGCTTTGTCTTCAGTCAAGTTGGAAACACCCAAAAATCCCAAGAGAGGAGTACGACATGATTTTGCAACATGAATTAGCTCCTCTACACTGTAGTATAATGATTCAAACCCAGAAGTAAGTACGAATGCCTCAGTGAAATACTAGTGGCTCACGTCTTCTAGATGTTCTACATCCTTCGCTACAAAGAAGCTGGATCCTCCCTGCCAGGTTCTCTTTGATGGTATATCAGGCTTGAAGCTAAAGATAGTGGCAACTCCAATCACTCCCACAGGCTTCGCCGCTGAGTTCTTTCCAGATCAAGTTATGTCCGGTGACCTTGGAAAACGAGTGTCGTTGCAGAAGATCCTACAAGACCGCATTATTCTCCTTGCAAGAGAAAGAAGAATCCTAGCCGTGATTTTATTCTACTCCTTCATGCAACTGCTTGATGGTCCTTGGCTACAGCAGTATTGGGACAGTGCTGATATTTCCTTCTTTCAATTCGATGAGAATGGCGGCCCTGCAACATTCAACTTCAGGCGGCCTTACCTCTCTGCTTGCTGGGTAACAGCACAGGGCAGCACGCGGCCTACAAAGTTACACAAGGATTATCATCCAATGCCAGATATGGTGACACTTGCAAGATTTCTCCTCGAGCTAGAACTACAAGAAAATAGAGTCCCATCAGATTTTACTCGGAATCTGCGTTCAGATCTTCCAAAAGCATCAAAGATGCTGAGCAGATTGAAGGACTTGGATCGAGATGAGTGGGCAAAACAGCAATTCATTGAGTCAATGAGCGCCTGTTTAGCCGTGGAAACATACGCCAAGTATGAGCCACAAGCTCCCCATCTTGGGATGTGGGACATTTATCAGAAGATTGTGAGCCCTTTGGAACAGAACCTCCTTTCCATGCTAGGCCCACGCGCCTCATTCAAGGACTTGGAACAGGAGCTCTCAGGTGTCACGCCGTTAGCTAATGTCATATTTGACGAGCCGGCTGTTAAGCCTCTGGAGCAAAGCCCGCCAATGTGAGACACAGAGAAAACACGTAACCTGGTCCTTTTACTGACCCTTCCACAGAAACACAGCATCGGACAAGTGGTTTACACAGCTTGAGCAAGAGACTCATAGTCTTATGAGTGGTGTCAAAGGTGGAGAAGTGAAGATCGCCATCCTCGACACCGGTATTGATCTTCAACATCCACTACTTAGCAAAAAGATCCAGAATGAAAACTGCTGGGATTTCGTCAACGATACTGAAGGCATATGTGATGAAGTCGGACACGGTACTCACACGGCCTCCCTGCTAGTGAAGACTGCACCTCAGGCTAGGATATTTTGTGGGAGAGTCTGGAAAACGCGGTGTGAAGAGGATAATACCGGGAGGTTAATTGCCAAGGCATGACTTACTATCCCTCAGTCACTCACTTATATCACTTCACGTTATGGCTAATCAGGGAGCATAGGCAATCGAACACGCCGTGGAGGGGTGGGAGGTTGACATCATCGTCATGCCATTTGCCTTTTCGCATAGTCATAGCGACATTGAAAACTCCATCAAGAAGTATTACAACAGGGTGCTTCTCTTTGCGGCAGCATCGAACAGGTCTGACGAAAAACTTGGCTACCCTGCCCGTCACCGACATGTCATCTGTATATACTCCAACAAGACTTGGACGACCCCATCCGAATTTTGCAAGCTTGGTCAACAAGGGAAGTACAACTTCAGTGCCTTCGGAGAAGATGTCAAAGGAGCGTGGCCGACTGGATTAACGGATGGGGAGGCCGAGTTACGGCAATCGGGAACATCTTGTTCGACTCCGATCGTCGCAGGAGTTGCCGCTCTTCTCTTGCAGTTTGCTAGACAGAGCGGTAGAGGCGCTGTGCCTGAGGCGGAGGACCTCATGGATAAAATCGTCATGGAAAGGATCCTGTTTGAATGTATGACCGAGAAGCAAAAATCTGGAGTGTACAACCTAATTCAGCCCTGGAAGCTGTTGAGTGGATTAGACGGCAAGAAAAAACGAACTCTACCATCGATAGCGAGTATGATATCGGAACGAATCAATGAAGATTAGCAAAACTAAGAGACAGGGAGATCCCGTCGGATATACATGATCTAGAATTCGATTCTAATCTTTTAGCCCAAGCACTGGATGCCATATTGAGCAGGCTGTCACAGTTTATTGTCCCAAGCGAATCCTTAGAAATCATTACCCCATTTAATCCTAAGCATACAGTCATCTATCGTCTATCCCCTTGGTGCTTCTACAACGCGAAAGAGGAGCCCAAAGCAATTAGTAACATGAGAATACATCT	.	PASS	PRECISE;SVMETHOD=Snifflesv1.0.12;CHR2=NW_006711153.1;END=525687;ZMW=79;STD_quant_start=0.480384;STD_quant_stop=3.021292;Kurtosis_quant_start=5.401392;Kurtosis_quant_stop=-1.304616;SVTYPE=INS;SUPTYPE=AL,SR;SVLEN=10607;STRANDS=+-;STRANDS2=43,36,43,36;RE=79;REF_strand=5,3;Strandbias_pval=0.726109;AF=0.908046;ANN=ATGATTCAGGATAAATTGAAGGATAAACTAACTGAACTAAAATATAAAATAACATAAATAGGTTTCATTAGTATTAACGAATTATTAATTCTGTTGGAATAGCTGGCGGTGTTTTTAACTCTCAAAACGAATGTTTCATAACGAGACCACTTATAAACAAAATGATATACATGACAGTTGCTTCGATGAAAGGCTATCCAGCCCTACCTTATCTAGCTAGAAATGGCATTTCTGCATTTTTAACTCCATAGTCAGCTGTATCGTCAACTGGCAGAAAGACTTTCAACGTCTTTCGACATCAATCCGGGTCTCTGGAGGAAATCCCATCCTGGCCTCTGAAGAATGTTTGAAGAATAGCCTGTATATCTATATCCCTCCCTTCATTGGCATGGCCGTCAATTCTAGCAAATCTTTCAAGCTGAACAAAATTGTACTCATCTCCAGCCATCTTCTTCAAGTAATACCTCACAAGCATGGTTTGGCGGCCCTTCTGTTCAAAGTCCTCCTCTCCCTTGTGCGCCAGCTGATGGCAAGATAAAATTAGTGAGCTGATTCCAGCCGCGATAGCTGTAGCCACAGAGCTTTCTGATATCTTTTCGTTAGAGTTGAGAACCGGAGCAATCCCCGCCGGGACATTGACCGCAAATTCATTACCAAGATGCCTTTTTCCGGGAGGCGTTATCCCAGACTCGTCACAGGCGATAATGGGGATTGTCCCAAAAAAGCCTGCTGGGTAGGCATGTGTCAAACTTATGCCTTCAACATGAGCACTGCAGAGCATGGCAATGCCGCGTTTGATTGCTTCACAACAAGCATCCTCAAGCTCATATGTTGTTTCGCCGAGGCCGAGGCTCATAGAGATAACATCAACACCTTTGGATATCGCCCCTCGTATTGCCTTGTGTATAAGTTAATAAAGCCAACGACAGTAAAGCGCACCAAGGCGTGGAGGGGCGAGTAATCTACCTCTGCAACTTTTGCAGGAGTGATTCCGGATCTCCTTGATGACACTCTAGCAATATAGAAGACACAACATGGATCTATGGAGCTTATTATTCTGGCTATCTGGATGCCATGCGCGTCGGATGCCAGGAATTTTCGACTTAAAGGATCGTCATCGCCCACCAAAGATAATCTTTTTCTGATACGAGATCGTCTTTTCTTGACACGAGACCACAGAGTTTCATCGATCGGCCGTCTACTACAGTGTTCGTGCCGTTCTTTAATGCGATGGGTGTCTAATTGTTGTTGGCCAATTATAAGATCCCCTATGTTGTCGGTATCAGGCCGAATGCCAACCATCCCAGTATCAATAATAGCTATCCTGATCGGCCGGTACCCGCAAGATTCATTATGTGCGTCTTGAACCAAATCCCAGTATTTCTTTGTAAATTTCGAAAGCTCGGGAGCATTTCTATCCCATCTAAGCGACCATAGAGTCAGCTAGGTCGTATGTGTGCGATGATAGCCAACTCACATTTCTCCCAGTTTTGGCAGCTTCTCTTGGCGCTCCTCCTTTGCCTCTGATGTCGTCTGCAATGGCGTTGGACTGTCCATCTCCTCTTGGTCTCGCAGTTTCTCTATGTTCCTCGAGCACTTTGCGACTTTATTATAAATTGTGTATTCTGCCGCTAGGGTTCATTTGGGTCTTGCACACCTCTTCTTCTTCTTCTTCTTCTTTTTATACTGATGTAAGGACACATGCTGAGTGACGCAGACTGATTCTTTAAAGTGCGGAATTACTGATTTTTGTTACTTTTTCTTTGTACAATTCCTTTATCAGCATCGCTCCTTTGTCTACATTGTCCCTTTGTGTACAGCGGCGCCAGATTATGTTCTTTGAGATTAATGTTCGTCCGTGCAAGCTCACCATCAAGCTCACGCTTTGGATTCTTATTGTTATATGTTGATTCGCTGCCCCCTGTGATCTACAATGGCTAGAAAATGGGATATGAAATGCCAAGGCTACATATCGTAAAGTAGTAAAAAAAGACAATCGATACTAATCCCTCATCAGTGGATAAAGTCAACTTCATCAAGCTTGATGCCAAAGCGAGAGAAGTGGCCGTACATTCTTCTTCTCGCTGAGTTCAAGAGTCTCTTGTAGGTTGTATCTAGCTGTTATGAGTTAGTTATAAGATCCAGTAGATGGTTGGTATTAGACGGAATGCCATGCAGTTCGTTGTTCAAGATAGTCATGCTAGTCGGCCCGTACCCGCGAGTCTCATTATATATCTATCAACTCTTGTACTAGATTGCAGTATTATTACATGAAGTAAAAATTTGGGAGCCACTCTCCGAGATCTGAGTATCATGAAGATAGCTGAGTCATGGTTTTTCGATGGTAGCCAATTCCCATTTCCAATCCTAGCGGCTTCTCTTCGCGTTCTTCTTGTGTCTCTGATGCCTTCTACAATGGTGTTGAAGTTTCAATCTTGTAGTAATTGTCCAGTTCCAAGTTCAGTCTAGAGCTGTCCCCTTGGTCCCTCAGTCTCCCCAGGTTCTTCAGGTCAATACTCTTAATGATGTCGTTGCCCTCAAAGTTACACACGACATTCTTCCCTGGTGAAACCAAAAATGGCTTGGCCATGTTTGGATTAAGCCCAAAAAGTTGTCTTGTTTTGTTCTTGAGATCTTCGAGGGCGCCAAGTCGTGTATCAATTTGAAGCCGAACGTGGTAAGGCTCTGATGAAGCTCTTGAGATAAGCACCGCCACACAGATTTCCTGCAATATGCCGCTATTTTCCAAGCCTTTCTGCTCAAGAACCCACGTAACTCCATTGCGGCAGCCAGTCACAGGGCTAATCTCCGGGTTTGAGCGCCCTTCAGTGAAGAACGTCTGATCCCAAGCCTTGCTTTTAGTTTTTTCCCAACCAACAGAAGCACCGCCAACAGTGAGACCAAATCCGATACTCGCTTCTATTCCCTTTTCGTAGGGCATTCGGACAATCCATCTCTCCGCCGAGTGAAATGGTGCCCAGGCTTCGACTTGTGGTTCATTAAAGCCGTGGTGCCGCTTGTAATCCGCATCTTCAAACATCAAGGAAGCCTTCATAGAACCGAATTTGACATTTGGGTTATGAGAGGCAATCACAATTTTGAGAATCACTAGAGTCATTTCCCGATCAGATATTGTGCTCTCGCCTTCTAGAGGACAACCTTCATAACCATCTACCCAAAGAAGCCTCTCGACGCTCACGGTGTAGCCGGATTTTCTGTTTTCGTAAATTGTGTCGCGTTTCTCTTTGACCCATTTTGCTTTGACTTCCCCAGAGAAAGAAGTAGCTTCGTGATTCGATTGTTAAGAACCCCAAATTTTAATTGTCGTGTCAGATCTTCAGTCGAAAGGCCCACATCCTCATATTCGTCAAGATTAGGTTTATTTTTCTTTCCTCGCACAAAATTCCGATTGATGATATGAAAATTTCGCCACATAATACTATTCTCCTGAGGAGGGGTGGCCAGTCGGTCTTCCACGGCTTGTGGCTGGTCCATTTCTGGGATTCCAGCAAGTTGCTAGCGCCTTCATCATACCACGATTGGCCTTCGGGAAGAATAATCATATCTTGGTCTTCTTCTGGGTTTCATTTCATTCTTCATATTTTCTCAGTAAATTCTGACTGGGATCAGGCTCCTGTCGCAAACGTTCCTGCCGTGCGTTGCGAATATCCGATCGGATTTCAGCCAACACTGTAACATCGACATCACTTAGGTCTGGATGAGCTCAAGGTCAGCATCATGGTCAACAAGATCGCTTTTTGTTTCTGGATCATCGGAATCCCACAACGACCACGGAAACATCTTGTCGGCCTCGATCTCGCTTTCACGCCTCTGGCTGATCCTACCATCGTCGACGCTTGCAGACTTTGAAGAAGCTTTCTGGGACACGTTTGTATCGGCATGTGGGGACTCTGGAAGAGATATCCAGGCGTATTCCGCAAGCTCTTCGGCGATGTGACTGTACACGGTCAAAAATTCATGGTCTTCGAACGATATTGTGCATATTGGGCACTCCAGCAAAATATCAACCCCAAGCTCCCGATTTATCTCGTATCTTCCGATATTTGCCAGCTCGAGCATTTCTTCGGTTGTAAAATCTTCTTTGTGTTCATTCTCGGTATGGATTAAGAATTCTGCTTCCGTCTGGAAGGTCCGTATATTTGATTGACACGATGAGACACATTTCCATTCTGCCACTTTATGCTTCGTCTGCATGTGACTGATCCATGAATCGCTGTTCTTGTATAAGGCATGTGGTGTTTTACAGTCTGGCAAAATGCAAACATATGGCCGAAGGTCCTCCAAAACGTGATTTCTAAAGAGGGTCAGTTACAGAAGACGTTCAGAATCATGAGGACAAAAAAAGAGTAAATTATGCCATACCTCCAGGCAGGTCCTTGGAATATTGCCCTTGCGAGTGGAATTCCACAATAGGGGCATTCAAACTCCAATTTTTCGCCCACTTCTGGTGGTAGCGGAAGATTGGTGAGAGAATCGTCTATTGTAGACCACTGAGGTCGTATCATCAAGCTCTTCACAGGCTTTGTCTGAGAAAAAACCGTTGTAGGCACGTATGTGGCGGTGTATACTGTTGACTGGACCGCATCATGTTGTGCTGTCTCTCCGCGTAATGCACCTATAGCCGTATGAGGCAGCCTGGACGGGGTTGAACCGGAGCCGCCTTGTCGCGAGTATCCAGCCGTAGATCGCGGCGGCAGGCTTGCTAAACTGTGGGACTTGAAGGACTCTTCTTTGGCTTCTTTTTCACTCCGGCCCACCCTCTTGCGGCGGGAGTATGCTAGTTCCCGTTGCCGTAAACTAACGGTTTCGATTAGCCGCTTCACCATGTAGTCGATAGGGGAAGGCTTCTTGTATCGCAGCAACAACTCTACGCCTTCTCTGAATTTTTGTGTTAAATTCACGCCGTCCTGCCACTCAACAAAGTTTGCGGCTTTGGTATGTCTGTAACTCATCCCAGCGGAGCGGATGGCAGCAGAAATTCTGAAAAGTTCTGAAAGCGCCTGCTCCACCTTCTCTCGCATTGTGTCGATTGGGTCTGCAACTACAGACGATGTCTCGGGAGCCTGGCCAAATGAACATTCTGATGAGCTAGCCGATTTTGATACGTGAGACGAGGGCAGTTGAGTCTGGCTGCCTGTATCTTCTACAGTCGCGATAGCCCTTCCGGCAATAGGATCGGCCAAGGTACAGATTGCTATCAAGCATTACTATGGCAACATGAGGTCGTCGGCCAAAAGGTGGTCATTACCAGAGAGATACTCATGCAGTAGAGCCAGGAGTTGCAGTATCATGTCCACCAGCTCTGGTCGCTCGCGCAGGCGCCAGTCCATGGAAGTACGTTTCTGATAACTTCCAAAGATGCCGCCGTGAGCGGCCCAAAGGTTGAATCGGTCAAGCTGGTCTTGCGGCCATGGCGCCGATACCATTGACTCAATACAATCATTGAAGATTTCCAAGCACTCTGCGGCTTTGTTATAAATTGCGTTCTCTAAGGCCATGATTCGTTTGGGTTGTGTACAGTTCTTCTTCTCTATGCTAACGTAAAGGACGCAGGCCAGGGATTTAACTGCGGAGTATGGGATTGTGTAATTTCGCTAGTATGCAGCGGAATCGGATTATACTGCTTGCGATTGGTGTGCATTCATGCAAGTTTATCTACCTAGGTATATACATGTACATGGGTGTAGTTTTGGGCCAACTTTAAAGCTATTAGTATTCATTCTATTTCATAGAATTATCTGAATCGTGAAGCTCACTCACTCAAAATTCAATATGAGTGGATAACTACCTACTTTTTGATCTTGTATAACATTCTATTGTTACATATTGACTTATTGGTCTCACAGTTTGCAGCCACTCGATAACAGGGTGTTCAATAATGCAAAGAATGCATATCGCAGAGAACTTCAAAGGTAACCCTGATTGATCCTCATTAGTGGATAAAGTCATCTTCATCAAGGCTTATGCCCAGGCGAGGGAAACCGTTGGTATAGTCTTCTCTTTGCTGAATTCACAGTCTCTCATAAGCTGTTTATCTCTCCCAATGGTGGCTACCACAGTGTTCCAGGATCTCAGTCATAGGGCTATGAGTGTTGTAACCATCTAGTTTTCACTAACACTCGAATCTCAGCATCCCAGGCCTCTTCCTTGTCGACATCTTCATCGCCACCCTCATAAGGTTCCTCATCTATGTCATCAACAACAACGGTTTCGATTATTGCCCCAGTCTCTCCGTCCTGAATCTCCGTTTTGTCATCGTCCCCAACGCTTTGGACCTCGCCTTTACGGAATGGAGCATGTGTCATACGGCGATAGTAGACCTCGTTGACGCTATATGCAAACACGAAATTGCTTGATTCGCCAGTGGTCTCTTCATTAGAGCTATTGGTTTCAAGCTCGCCGGCCATACCCAATCCGCCAGATCCAGTCCCCGATGGGTCGCCAGAGGCCGAAGCCTTGAATCCTGCGGTTCGTGCATTCTTTATGGCTGTCGTTGCCCCTTCAGCAACTGTGACACCAGTCACGATGAATACTCGCTTATCCCAGCGCCATTTTTTCAAATAGTTTGGCACTTCATCATGTTCCATCGAGTCTTGGACATAGGTAAGTGGTGGCGTGATCTGTTGGCTCTTCAGCGAGTCGAAGTGCCATGAGGCCGAATCTGAACGGTCGACATGGATATTAGCCTCCCCAGTGACAGGGACGGGATTGAGCTCCGCCCACATCCGGAACATGACTTTGAGGTCGCTCTCGGACGAAATAGAAACGTGTTTGTCTTCCGTCTCATCCACAATCACATCCTTGGGCACTGGGAGTGGCCCAAGGGGCATCAGCGCCGACTCGGGCTGGAATGGTTTGCCAAGGACCTGGCCGATTTGAAGGCGTCCATTGGACGCAAATTTACGCGTCTTGGTGAAGATCCATCCATCGTAAGTCCGGCTCATGATGGGCAACAGTGCAAGAGTGCGTTATTTTGGACTACTTTGCAACATGTTGAATCAGGCTGTGAGGGGCGGGGTTCCACGAAGTGCATCGAACTGCATATTGTATGCGAGGTAACTCATACTTCGTTGATTGATTGGTTAAATGAACGAAACATGCATCCACGTGAGCAGCTGCAACCCTTTCAGCTCATCTGCGAAGCGGGGAAATTGGGCACACTTCTAGTCAAAATATGCAATGATACGGCTCAGACCTTTGTTCTGCTTTTGCTTTTTGAATTCTTGTCTCTACGCACTATTCATCTATAGCACGTGTATCGCACATTATGGACGAGCCAGAGGCTGAGCTTTTGATAGATCTGCCCGAAGAACCATATGAACTCCTAGAACTGCTTCAAGACATTATCAGCACATTTCGCGAACATTACACTGGTCGTTTCCAGAATGACAGCAAGGAAACATTGGTTCGAAAGCATTTAAAGTCTCGACTTTGGCAATTAGACTTCCATTTAGAGGGTTATATGAACCAACAGGGTCCAATCAGTCAGGAACTATACACTGCGGCACATCGGGGTGGCGGTAGGATTGAACAGCACAATTCATGCTCGCCGTATACAAGACATTATTGAGCGAGATAATGAGAACCATTATACTACTAGTCCTAGTCCAAATGTAAGTAGGGTGAAGTTTGGGTTGGCCAAGCTGACCTTTCAGAACTCGGAGCGCTAACTACATCATTGGGGGAAGTCAAAGTTTTCGAACTTAGAAACCTTCCGAACATTCGTTCGAAAGATCCCCAAAGACAAACAAACAGTCGATATCCAGCGTCCATTCATCAAAAAGATATCTGAAGCTGGCACTGAGCTGTTGTCTTCACTTGTCGCTGACTTTGACCTTCTTCTGTGTCGGGAGAACCCGCAAAGTGAGCTGGCCCCGATGGTCTCTGAACGCCCGCAGAAACAGAACAGGTGGTATTCAGAAAAGGAATTCCACGATTACCGGTCGCAATGCCGCGGTTATGAGGATCTCCACAGGTTATTACGCGAGTTCTGGCCTTGTCAGTGCGGAGCCGATCATGAAAATAAGCTCGGTAGTTGCATGAACATCATGCTTTGTCTTCAGTCAAGTTGGAAACACCCAAAAATCCCAAGAGAGGAGTACGACATGATTTTGCAACATGAATTAGCTCCTCTACACTGTAGTATAATGATTCAAACCCAGAAGTAAGTACGAATGCCTCAGTGAAATACTAGTGGCTCACGTCTTCTAGATGTTCTACATCCTTCGCTACAAAGAAGCTGGATCCTCCCTGCCAGGTTCTCTTTGATGGTATATCAGGCTTGAAGCTAAAGATAGTGGCAACTCCAATCACTCCCACAGGCTTCGCCGCTGAGTTCTTTCCAGATCAAGTTATGTCCGGTGACCTTGGAAAACGAGTGTCGTTGCAGAAGATCCTACAAGACCGCATTATTCTCCTTGCAAGAGAAAGAAGAATCCTAGCCGTGATTTTATTCTACTCCTTCATGCAACTGCTTGATGGTCCTTGGCTACAGCAGTATTGGGACAGTGCTGATATTTCCTTCTTTCAATTCGATGAGAATGGCGGCCCTGCAACATTCAACTTCAGGCGGCCTTACCTCTCTGCTTGCTGGGTAACAGCACAGGGCAGCACGCGGCCTACAAAGTTACACAAGGATTATCATCCAATGCCAGATATGGTGACACTTGCAAGATTTCTCCTCGAGCTAGAACTACAAGAAAATAGAGTCCCATCAGATTTTACTCGGAATCTGCGTTCAGATCTTCCAAAAGCATCAAAGATGCTGAGCAGATTGAAGGACTTGGATCGAGATGAGTGGGCAAAACAGCAATTCATTGAGTCAATGAGCGCCTGTTTAGCCGTGGAAACATACGCCAAGTATGAGCCACAAGCTCCCCATCTTGGGATGTGGGACATTTATCAGAAGATTGTGAGCCCTTTGGAACAGAACCTCCTTTCCATGCTAGGCCCACGCGCCTCATTCAAGGACTTGGAACAGGAGCTCTCAGGTGTCACGCCGTTAGCTAATGTCATATTTGACGAGCCGGCTGTTAAGCCTCTGGAGCAAAGCCCGCCAATGTGAGACACAGAGAAAACACGTAACCTGGTCCTTTTACTGACCCTTCCACAGAAACACAGCATCGGACAAGTGGTTTACACAGCTTGAGCAAGAGACTCATAGTCTTATGAGTGGTGTCAAAGGTGGAGAAGTGAAGATCGCCATCCTCGACACCGGTATTGATCTTCAACATCCACTACTTAGCAAAAAGATCCAGAATGAAAACTGCTGGGATTTCGTCAACGATACTGAAGGCATATGTGATGAAGTCGGACACGGTACTCACACGGCCTCCCTGCTAGTGAAGACTGCACCTCAGGCTAGGATATTTTGTGGGAGAGTCTGGAAAACGCGGTGTGAAGAGGATAATACCGGGAGGTTAATTGCCAAGGCATGACTTACTATCCCTCAGTCACTCACTTATATCACTTCACGTTATGGCTAATCAGGGAGCATAGGCAATCGAACACGCCGTGGAGGGGTGGGAGGTTGACATCATCGTCATGCCATTTGCCTTTTCGCATAGTCATAGCGACATTGAAAACTCCATCAAGAAGTATTACAACAGGGTGCTTCTCTTTGCGGCAGCATCGAACAGGTCTGACGAAAAACTTGGCTACCCTGCCCGTCACCGACATGTCATCTGTATATACTCCAACAAGACTTGGACGACCCCATCCGAATTTTGCAAGCTTGGTCAACAAGGGAAGTACAACTTCAGTGCCTTCGGAGAAGATGTCAAAGGAGCGTGGCCGACTGGATTAACGGATGGGGAGGCCGAGTTACGGCAATCGGGAACATCTTGTTCGACTCCGATCGTCGCAGGAGTTGCCGCTCTTCTCTTGCAGTTTGCTAGACAGAGCGGTAGAGGCGCTGTGCCTGAGGCGGAGGACCTCATGGATAAAATCGTCATGGAAAGGATCCTGTTTGAATGTATGACCGAGAAGCAAAAATCTGGAGTGTACAACCTAATTCAGCCCTGGAAGCTGTTGAGTGGATTAGACGGCAAGAAAAAACGAACTCTACCATCGATAGCGAGTATGATATCGGAACGAATCAATGAAGATTAGCAAAACTAAGAGACAGGGAGATCCCGTCGGATATACATGATCTAGAATTCGATTCTAATCTTTTAGCCCAAGCACTGGATGCCATATTGAGCAGGCTGTCACAGTTTATTGTCCCAAGCGAATCCTTAGAAATCATTACCCCATTTAATCCTAAGCATACAGTCATCTATCGTCTATCCCCTTGGTGCTTCTACAACGCGAAAGAGGAGCCCAAAGCAATTAGTAACATGAGAATACATCT|upstream_gene_variant|MODIFIER|exon-XM_006964220.1-1|GENE_exon-XM_006964220.1-1|transcript|rna-XM_006964220.1|protein_coding||c.-552_-551insAGATGTATTCTCATGTTACTAATTGCTTTGGGCTCCTCTTTCGCGTTGTAGAAGCACCAAGGGGATAGACGATAGATGACTGTATGCTTAGGATTAAATGGGGTAATGATTTCTAAGGATTCGCTTGGGACAATAAACTGTGACAGCCTGCTCAATATGGCATCCAGTGCTTGGGCTAAAAGATTAGAATCGAATTCTAGATCATGTATATCCGACGGGATCTCCCTGTCTCTTAGTTTTGCTAATCTTCATTGATTCGTTCCGATATCATACTCGCTATCGATGGTAGAGTTCGTTTTTTCTTGCCGTCTAATCCACTCAACAGCTTCCAGGGCTGAATTAGGTTGTACACTCCAGATTTTTGCTTCTCGGTCATACATTCAAACAGGATCCTTTCCATGACGATTTTATCCATGAGGTCCTCCGCCTCAGGCACAGCGCCTCTACCGCTCTGTCTAGCAAACTGCAAGAGAAGAGCGGCAACTCCTGCGACGATCGGAGTCGAACAAGATGTTCCCGATTGCCGTAACTCGGCCTCCCCATCCGTTAATCCAGTCGGCCACGCTCCTTTGACATCTTCTCCGAAGGCACTGAAGTTGTACTTCCCTTGTTGACCAAGCTTGCAAAATTCGGATGGGGTCGTCCAAGTCTTGTTGGAGTATATACAGATGACATGTCGGTGACGGGCAGGGTAGCCAAGTTTTTCGTCAGACCTGTTCGATGCTGCCGCAAAGAGAAGCACCCTGTTGTAATACTTCTTGATGGAGTTTTCAATGTCGCTATGACTATGCGAAAAGGCAAATGGCATGACGATGATGTCAACCTCCCACCCCTCCACGGCGTGTTCGATTGCCTATGCTCCCTGATTAGCCATAACGTGAAGTGATATAAGTGAGTGACTGAGGGATAGTAAGTCATGCCTTGGCAATTAACCTCCCGGTATTATCCTCTTCACACCGCGTTTTCCAGACTCTCCCACAAAATATCCTAGCCTGAGGTGCAGTCTTCACTAGCAGGGAGGCCGTGTGAGTACCGTGTCCGACTTCATCACATATGCCTTCAGTATCGTTGACGAAATCCCAGCAGTTTTCATTCTGGATCTTTTTGCTAAGTAGTGGATGTTGAAGATCAATACCGGTGTCGAGGATGGCGATCTTCACTTCTCCACCTTTGACACCACTCATAAGACTATGAGTCTCTTGCTCAAGCTGTGTAAACCACTTGTCCGATGCTGTGTTTCTGTGGAAGGGTCAGTAAAAGGACCAGGTTACGTGTTTTCTCTGTGTCTCACATTGGCGGGCTTTGCTCCAGAGGCTTAACAGCCGGCTCGTCAAATATGACATTAGCTAACGGCGTGACACCTGAGAGCTCCTGTTCCAAGTCCTTGAATGAGGCGCGTGGGCCTAGCATGGAAAGGAGGTTCTGTTCCAAAGGGCTCACAATCTTCTGATAAATGTCCCACATCCCAAGATGGGGAGCTTGTGGCTCATACTTGGCGTATGTTTCCACGGCTAAACAGGCGCTCATTGACTCAATGAATTGCTGTTTTGCCCACTCATCTCGATCCAAGTCCTTCAATCTGCTCAGCATCTTTGATGCTTTTGGAAGATCTGAACGCAGATTCCGAGTAAAATCTGATGGGACTCTATTTTCTTGTAGTTCTAGCTCGAGGAGAAATCTTGCAAGTGTCACCATATCTGGCATTGGATGATAATCCTTGTGTAACTTTGTAGGCCGCGTGCTGCCCTGTGCTGTTACCCAGCAAGCAGAGAGGTAAGGCCGCCTGAAGTTGAATGTTGCAGGGCCGCCATTCTCATCGAATTGAAAGAAGGAAATATCAGCACTGTCCCAATACTGCTGTAGCCAAGGACCATCAAGCAGTTGCATGAAGGAGTAGAATAAAATCACGGCTAGGATTCTTCTTTCTCTTGCAAGGAGAATAATGCGGTCTTGTAGGATCTTCTGCAACGACACTCGTTTTCCAAGGTCACCGGACATAACTTGATCTGGAAAGAACTCAGCGGCGAAGCCTGTGGGAGTGATTGGAGTTGCCACTATCTTTAGCTTCAAGCCTGATATACCATCAAAGAGAACCTGGCAGGGAGGATCCAGCTTCTTTGTAGCGAAGGATGTAGAACATCTAGAAGACGTGAGCCACTAGTATTTCACTGAGGCATTCGTACTTACTTCTGGGTTTGAATCATTATACTACAGTGTAGAGGAGCTAATTCATGTTGCAAAATCATGTCGTACTCCTCTCTTGGGATTTTTGGGTGTTTCCAACTTGACTGAAGACAAAGCATGATGTTCATGCAACTACCGAGCTTATTTTCATGATCGGCTCCGCACTGACAAGGCCAGAACTCGCGTAATAACCTGTGGAGATCCTCATAACCGCGGCATTGCGACCGGTAATCGTGGAATTCCTTTTCTGAATACCACCTGTTCTGTTTCTGCGGGCGTTCAGAGACCATCGGGGCCAGCTCACTTTGCGGGTTCTCCCGACACAGAAGAAGGTCAAAGTCAGCGACAAGTGAAGACAACAGCTCAGTGCCAGCTTCAGATATCTTTTTGATGAATGGACGCTGGATATCGACTGTTTGTTTGTCTTTGGGGATCTTTCGAACGAATGTTCGGAAGGTTTCTAAGTTCGAAAACTTTGACTTCCCCCAATGATGTAGTTAGCGCTCCGAGTTCTGAAAGGTCAGCTTGGCCAACCCAAACTTCACCCTACTTACATTTGGACTAGGACTAGTAGTATAATGGTTCTCATTATCTCGCTCAATAATGTCTTGTATACGGCGAGCATGAATTGTGCTGTTCAATCCTACCGCCACCCCGATGTGCCGCAGTGTATAGTTCCTGACTGATTGGACCCTGTTGGTTCATATAACCCTCTAAATGGAAGTCTAATTGCCAAAGTCGAGACTTTAAATGCTTTCGAACCAATGTTTCCTTGCTGTCATTCTGGAAACGACCAGTGTAATGTTCGCGAAATGTGCTGATAATGTCTTGAAGCAGTTCTAGGAGTTCATATGGTTCTTCGGGCAGATCTATCAAAAGCTCAGCCTCTGGCTCGTCCATAATGTGCGATACACGTGCTATAGATGAATAGTGCGTAGAGACAAGAATTCAAAAAGCAAAAGCAGAACAAAGGTCTGAGCCGTATCATTGCATATTTTGACTAGAAGTGTGCCCAATTTCCCCGCTTCGCAGATGAGCTGAAAGGGTTGCAGCTGCTCACGTGGATGCATGTTTCGTTCATTTAACCAATCAATCAACGAAGTATGAGTTACCTCGCATACAATATGCAGTTCGATGCACTTCGTGGAACCCCGCCCCTCACAGCCTGATTCAACATGTTGCAAAGTAGTCCAAAATAACGCACTCTTGCACTGTTGCCCATCATGAGCCGGACTTACGATGGATGGATCTTCACCAAGACGCGTAAATTTGCGTCCAATGGACGCCTTCAAATCGGCCAGGTCCTTGGCAAACCATTCCAGCCCGAGTCGGCGCTGATGCCCCTTGGGCCACTCCCAGTGCCCAAGGATGTGATTGTGGATGAGACGGAAGACAAACACGTTTCTATTTCGTCCGAGAGCGACCTCAAAGTCATGTTCCGGATGTGGGCGGAGCTCAATCCCGTCCCTGTCACTGGGGAGGCTAATATCCATGTCGACCGTTCAGATTCGGCCTCATGGCACTTCGACTCGCTGAAGAGCCAACAGATCACGCCACCACTTACCTATGTCCAAGACTCGATGGAACATGATGAAGTGCCAAACTATTTGAAAAAATGGCGCTGGGATAAGCGAGTATTCATCGTGACTGGTGTCACAGTTGCTGAAGGGGCAACGACAGCCATAAAGAATGCACGAACCGCAGGATTCAAGGCTTCGGCCTCTGGCGACCCATCGGGGACTGGATCTGGCGGATTGGGTATGGCCGGCGAGCTTGAAACCAATAGCTCTAATGAAGAGACCACTGGCGAATCAAGCAATTTCGTGTTTGCATATAGCGTCAACGAGGTCTACTATCGCCGTATGACACATGCTCCATTCCGTAAAGGCGAGGTCCAAAGCGTTGGGGACGATGACAAAACGGAGATTCAGGACGGAGAGACTGGGGCAATAATCGAAACCGTTGTTGTTGATGACATAGATGAGGAACCTTATGAGGGTGGCGATGAAGATGTCGACAAGGAAGAGGCCTGGGATGCTGAGATTCGAGTGTTAGTGAAAACTAGATGGTTACAACACTCATAGCCCTATGACTGAGATCCTGGAACACTGTGGTAGCCACCATTGGGAGAGATAAACAGCTTATGAGAGACTGTGAATTCAGCAAAGAGAAGACTATACCAACGGTTTCCCTCGCCTGGGCATAAGCCTTGATGAAGATGACTTTATCCACTAATGAGGATCAATCAGGGTTACCTTTGAAGTTCTCTGCGATATGCATTCTTTGCATTATTGAACACCCTGTTATCGAGTGGCTGCAAACTGTGAGACCAATAAGTCAATATGTAACAATAGAATGTTATACAAGATCAAAAAGTAGGTAGTTATCCACTCATATTGAATTTTGAGTGAGTGAGCTTCACGATTCAGATAATTCTATGAAATAGAATGAATACTAATAGCTTTAAAGTTGGCCCAAAACTACACCCATGTACATGTATATACCTAGGTAGATAAACTTGCATGAATGCACACCAATCGCAAGCAGTATAATCCGATTCCGCTGCATACTAGCGAAATTACACAATCCCATACTCCGCAGTTAAATCCCTGGCCTGCGTCCTTTACGTTAGCATAGAGAAGAAGAACTGTACACAACCCAAACGAATCATGGCCTTAGAGAACGCAATTTATAACAAAGCCGCAGAGTGCTTGGAAATCTTCAATGATTGTATTGAGTCAATGGTATCGGCGCCATGGCCGCAAGACCAGCTTGACCGATTCAACCTTTGGGCCGCTCACGGCGGCATCTTTGGAAGTTATCAGAAACGTACTTCCATGGACTGGCGCCTGCGCGAGCGACCAGAGCTGGTGGACATGATACTGCAACTCCTGGCTCTACTGCATGAGTATCTCTCTGGTAATGACCACCTTTTGGCCGACGACCTCATGTTGCCATAGTAATGCTTGATAGCAATCTGTACCTTGGCCGATCCTATTGCCGGAAGGGCTATCGCGACTGTAGAAGATACAGGCAGCCAGACTCAACTGCCCTCGTCTCACGTATCAAAATCGGCTAGCTCATCAGAATGTTCATTTGGCCAGGCTCCCGAGACATCGTCTGTAGTTGCAGACCCAATCGACACAATGCGAGAGAAGGTGGAGCAGGCGCTTTCAGAACTTTTCAGAATTTCTGCTGCCATCCGCTCCGCTGGGATGAGTTACAGACATACCAAAGCCGCAAACTTTGTTGAGTGGCAGGACGGCGTGAATTTAACACAAAAATTCAGAGAAGGCGTAGAGTTGTTGCTGCGATACAAGAAGCCTTCCCCTATCGACTACATGGTGAAGCGGCTAATCGAAACCGTTAGTTTACGGCAACGGGAACTAGCATACTCCCGCCGCAAGAGGGTGGGCCGGAGTGAAAAAGAAGCCAAAGAAGAGTCCTTCAAGTCCCACAGTTTAGCAAGCCTGCCGCCGCGATCTACGGCTGGATACTCGCGACAAGGCGGCTCCGGTTCAACCCCGTCCAGGCTGCCTCATACGGCTATAGGTGCATTACGCGGAGAGACAGCACAACATGATGCGGTCCAGTCAACAGTATACACCGCCACATACGTGCCTACAACGGTTTTTTCTCAGACAAAGCCTGTGAAGAGCTTGATGATACGACCTCAGTGGTCTACAATAGACGATTCTCTCACCAATCTTCCGCTACCACCAGAAGTGGGCGAAAAATTGGAGTTTGAATGCCCCTATTGTGGAATTCCACTCGCAAGGGCAATATTCCAAGGACCTGCCTGGAGGTATGGCATAATTTACTCTTTTTTTGTCCTCATGATTCTGAACGTCTTCTGTAACTGACCCTCTTTAGAAATCACGTTTTGGAGGACCTTCGGCCATATGTTTGCATTTTGCCAGACTGTAAAACACCACATGCCTTATACAAGAACAGCGATTCATGGATCAGTCACATGCAGACGAAGCATAAAGTGGCAGAATGGAAATGTGTCTCATCGTGTCAATCAAATATACGGACCTTCCAGACGGAAGCAGAATTCTTAATCCATACCGAGAATGAACACAAAGAAGATTTTACAACCGAAGAAATGCTCGAGCTGGCAAATATCGGAAGATACGAGATAAATCGGGAGCTTGGGGTTGATATTTTGCTGGAGTGCCCAATATGCACAATATCGTTCGAAGACCATGAATTTTTGACCGTGTACAGTCACATCGCCGAAGAGCTTGCGGAATACGCCTGGATATCTCTTCCAGAGTCCCCACATGCCGATACAAACGTGTCCCAGAAAGCTTCTTCAAAGTCTGCAAGCGTCGACGATGGTAGGATCAGCCAGAGGCGTGAAAGCGAGATCGAGGCCGACAAGATGTTTCCGTGGTCGTTGTGGGATTCCGATGATCCAGAAACAAAAAGCGATCTTGTTGACCATGATGCTGACCTTGAGCTCATCCAGACCTAAGTGATGTCGATGTTACAGTGTTGGCTGAAATCCGATCGGATATTCGCAACGCACGGCAGGAACGTTTGCGACAGGAGCCTGATCCCAGTCAGAATTTACTGAGAAAATATGAAGAATGAAATGAAACCCAGAAGAAGACCAAGATATGATTATTCTTCCCGAAGGCCAATCGTGGTATGATGAAGGCGCTAGCAACTTGCTGGAATCCCAGAAATGGACCAGCCACAAGCCGTGGAAGACCGACTGGCCACCCCTCCTCAGGAGAATAGTATTATGTGGCGAAATTTTCATATCATCAATCGGAATTTTGTGCGAGGAAAGAAAAATAAACCTAATCTTGACGAATATGAGGATGTGGGCCTTTCGACTGAAGATCTGACACGACAATTAAAATTTGGGGTTCTTAACAATCGAATCACGAAGCTACTTCTTTCTCTGGGGAAGTCAAAGCAAAATGGGTCAAAGAGAAACGCGACACAATTTACGAAAACAGAAAATCCGGCTACACCGTGAGCGTCGAGAGGCTTCTTTGGGTAGATGGTTATGAAGGTTGTCCTCTAGAAGGCGAGAGCACAATATCTGATCGGGAAATGACTCTAGTGATTCTCAAAATTGTGATTGCCTCTCATAACCCAAATGTCAAATTCGGTTCTATGAAGGCTTCCTTGATGTTTGAAGATGCGGATTACAAGCGGCACCACGGCTTTAATGAACCACAAGTCGAAGCCTGGGCACCATTTCACTCGGCGGAGAGATGGATTGTCCGAATGCCCTACGAAAAGGGAATAGAAGCGAGTATCGGATTTGGTCTCACTGTTGGCGGTGCTTCTGTTGGTTGGGAAAAAACTAAAAGCAAGGCTTGGGATCAGACGTTCTTCACTGAAGGGCGCTCAAACCCGGAGATTAGCCCTGTGACTGGCTGCCGCAATGGAGTTACGTGGGTTCTTGAGCAGAAAGGCTTGGAAAATAGCGGCATATTGCAGGAAATCTGTGTGGCGGTGCTTATCTCAAGAGCTTCATCAGAGCCTTACCACGTTCGGCTTCAAATTGATACACGACTTGGCGCCCTCGAAGATCTCAAGAACAAAACAAGACAACTTTTTGGGCTTAATCCAAACATGGCCAAGCCATTTTTGGTTTCACCAGGGAAGAATGTCGTGTGTAACTTTGAGGGCAACGACATCATTAAGAGTATTGACCTGAAGAACCTGGGGAGACTGAGGGACCAAGGGGACAGCTCTAGACTGAACTTGGAACTGGACAATTACTACAAGATTGAAACTTCAACACCATTGTAGAAGGCATCAGAGACACAAGAAGAACGCGAAGAGAAGCCGCTAGGATTGGAAATGGGAATTGGCTACCATCGAAAAACCATGACTCAGCTATCTTCATGATACTCAGATCTCGGAGAGTGGCTCCCAAATTTTTACTTCATGTAATAATACTGCAATCTAGTACAAGAGTTGATAGATATATAATGAGACTCGCGGGTACGGGCCGACTAGCATGACTATCTTGAACAACGAACTGCATGGCATTCCGTCTAATACCAACCATCTACTGGATCTTATAACTAACTCATAACAGCTAGATACAACCTACAAGAGACTCTTGAACTCAGCGAGAAGAAGAATGTACGGCCACTTCTCTCGCTTTGGCATCAAGCTTGATGAAGTTGACTTTATCCACTGATGAGGGATTAGTATCGATTGTCTTTTTTTACTACTTTACGATATGTAGCCTTGGCATTTCATATCCCATTTTCTAGCCATTGTAGATCACAGGGGGCAGCGAATCAACATATAACAATAAGAATCCAAAGCGTGAGCTTGATGGTGAGCTTGCACGGACGAACATTAATCTCAAAGAACATAATCTGGCGCCGCTGTACACAAAGGGACAATGTAGACAAAGGAGCGATGCTGATAAAGGAATTGTACAAAGAAAAAGTAACAAAAATCAGTAATTCCGCACTTTAAAGAATCAGTCTGCGTCACTCAGCATGTGTCCTTACATCAGTATAAAAAGAAGAAGAAGAAGAAGAAGAGGTGTGCAAGACCCAAATGAACCCTAGCGGCAGAATACACAATTTATAATAAAGTCGCAAAGTGCTCGAGGAACATAGAGAAACTGCGAGACCAAGAGGAGATGGACAGTCCAACGCCATTGCAGACGACATCAGAGGCAAAGGAGGAGCGCCAAGAGAAGCTGCCAAAACTGGGAGAAATGTGAGTTGGCTATCATCGCACACATACGACCTAGCTGACTCTATGGTCGCTTAGATGGGATAGAAATGCTCCCGAGCTTTCGAAATTTACAAAGAAATACTGGGATTTGGTTCAAGACGCACATAATGAATCTTGCGGGTACCGGCCGATCAGGATAGCTATTATTGATACTGGGATGGTTGGCATTCGGCCTGATACCGACAACATAGGGGATCTTATAATTGGCCAACAACAATTAGACACCCATCGCATTAAAGAACGGCACGAACACTGTAGTAGACGGCCGATCGATGAAACTCTGTGGTCTCGTGTCAAGAAAAGACGATCTCGTATCAGAAAAAGATTATCTTTGGTGGGCGATGACGATCCTTTAAGTCGAAAATTCCTGGCATCCGACGCGCATGGCATCCAGATAGCCAGAATAATAAGCTCCATAGATCCATGTTGTGTCTTCTATATTGCTAGAGTGTCATCAAGGAGATCCGGAATCACTCCTGCAAAAGTTGCAGAGGTAGATTACTCGCCCCTCCACGCCTTGGTGCGCTTTACTGTCGTTGGCTTTATTAACTTATACACAAGGCAATACGAGGGGCGATATCCAAAGGTGTTGATGTTATCTCTATGAGCCTCGGCCTCGGCGAAACAACATATGAGCTTGAGGATGCTTGTTGTGAAGCAATCAAACGCGGCATTGCCATGCTCTGCAGTGCTCATGTTGAAGGCATAAGTTTGACACATGCCTACCCAGCAGGCTTTTTTGGGACAATCCCCATTATCGCCTGTGACGAGTCTGGGATAACGCCTCCCGGAAAAAGGCATCTTGGTAATGAATTTGCGGTCAATGTCCCGGCGGGGATTGCTCCGGTTCTCAACTCTAACGAAAAGATATCAGAAAGCTCTGTGGCTACAGCTATCGCGGCTGGAATCAGCTCACTAATTTTATCTTGCCATCAGCTGGCGCACAAGGGAGAGGAGGACTTTGAACAGAAGGGCCGCCAAACCATGCTTGTGAGGTATTACTTGAAGAAGATGGCTGGAGATGAGTACAATTTTGTTCAGCTTGAAAGATTTGCTAGAATTGACGGCCATGCCAATGAAGGGAGGGATATAGATATACAGGCTATTCTTCAAACATTCTTCAGAGGCCAGGATGGGATTTCCTCCAGAGACCCGGATTGATGTCGAAAGACGTTGAAAGTCTTTCTGCCAGTTGACGATACAGCTGACTATGGAGTTAAAAATGCAGAAATGCCATTTCTAGCTAGATAAGGTAGGGCTGGATAGCCTTTCATCGAAGCAACTGTCATGTATATCATTTTGTTTATAAGTGGTCTCGTTATGAAACATTCGTTTTGAGAGTTAAAAACACCGCCAGCTATTCCAACAGAATTAATAATTCGTTAATACTAATGAAACCTATTTATGTTATTTTATATTTTAGTTCAGTTAGTTTATCCTTCAATTTATCCTGAATCAT|||||552|,ATGATTCAGGATAAATTGAAGGATAAACTAACTGAACTAAAATATAAAATAACATAAATAGGTTTCATTAGTATTAACGAATTATTAATTCTGTTGGAATAGCTGGCGGTGTTTTTAACTCTCAAAACGAATGTTTCATAACGAGACCACTTATAAACAAAATGATATACATGACAGTTGCTTCGATGAAAGGCTATCCAGCCCTACCTTATCTAGCTAGAAATGGCATTTCTGCATTTTTAACTCCATAGTCAGCTGTATCGTCAACTGGCAGAAAGACTTTCAACGTCTTTCGACATCAATCCGGGTCTCTGGAGGAAATCCCATCCTGGCCTCTGAAGAATGTTTGAAGAATAGCCTGTATATCTATATCCCTCCCTTCATTGGCATGGCCGTCAATTCTAGCAAATCTTTCAAGCTGAACAAAATTGTACTCATCTCCAGCCATCTTCTTCAAGTAATACCTCACAAGCATGGTTTGGCGGCCCTTCTGTTCAAAGTCCTCCTCTCCCTTGTGCGCCAGCTGATGGCAAGATAAAATTAGTGAGCTGATTCCAGCCGCGATAGCTGTAGCCACAGAGCTTTCTGATATCTTTTCGTTAGAGTTGAGAACCGGAGCAATCCCCGCCGGGACATTGACCGCAAATTCATTACCAAGATGCCTTTTTCCGGGAGGCGTTATCCCAGACTCGTCACAGGCGATAATGGGGATTGTCCCAAAAAAGCCTGCTGGGTAGGCATGTGTCAAACTTATGCCTTCAACATGAGCACTGCAGAGCATGGCAATGCCGCGTTTGATTGCTTCACAACAAGCATCCTCAAGCTCATATGTTGTTTCGCCGAGGCCGAGGCTCATAGAGATAACATCAACACCTTTGGATATCGCCCCTCGTATTGCCTTGTGTATAAGTTAATAAAGCCAACGACAGTAAAGCGCACCAAGGCGTGGAGGGGCGAGTAATCTACCTCTGCAACTTTTGCAGGAGTGATTCCGGATCTCCTTGATGACACTCTAGCAATATAGAAGACACAACATGGATCTATGGAGCTTATTATTCTGGCTATCTGGATGCCATGCGCGTCGGATGCCAGGAATTTTCGACTTAAAGGATCGTCATCGCCCACCAAAGATAATCTTTTTCTGATACGAGATCGTCTTTTCTTGACACGAGACCACAGAGTTTCATCGATCGGCCGTCTACTACAGTGTTCGTGCCGTTCTTTAATGCGATGGGTGTCTAATTGTTGTTGGCCAATTATAAGATCCCCTATGTTGTCGGTATCAGGCCGAATGCCAACCATCCCAGTATCAATAATAGCTATCCTGATCGGCCGGTACCCGCAAGATTCATTATGTGCGTCTTGAACCAAATCCCAGTATTTCTTTGTAAATTTCGAAAGCTCGGGAGCATTTCTATCCCATCTAAGCGACCATAGAGTCAGCTAGGTCGTATGTGTGCGATGATAGCCAACTCACATTTCTCCCAGTTTTGGCAGCTTCTCTTGGCGCTCCTCCTTTGCCTCTGATGTCGTCTGCAATGGCGTTGGACTGTCCATCTCCTCTTGGTCTCGCAGTTTCTCTATGTTCCTCGAGCACTTTGCGACTTTATTATAAATTGTGTATTCTGCCGCTAGGGTTCATTTGGGTCTTGCACACCTCTTCTTCTTCTTCTTCTTCTTTTTATACTGATGTAAGGACACATGCTGAGTGACGCAGACTGATTCTTTAAAGTGCGGAATTACTGATTTTTGTTACTTTTTCTTTGTACAATTCCTTTATCAGCATCGCTCCTTTGTCTACATTGTCCCTTTGTGTACAGCGGCGCCAGATTATGTTCTTTGAGATTAATGTTCGTCCGTGCAAGCTCACCATCAAGCTCACGCTTTGGATTCTTATTGTTATATGTTGATTCGCTGCCCCCTGTGATCTACAATGGCTAGAAAATGGGATATGAAATGCCAAGGCTACATATCGTAAAGTAGTAAAAAAAGACAATCGATACTAATCCCTCATCAGTGGATAAAGTCAACTTCATCAAGCTTGATGCCAAAGCGAGAGAAGTGGCCGTACATTCTTCTTCTCGCTGAGTTCAAGAGTCTCTTGTAGGTTGTATCTAGCTGTTATGAGTTAGTTATAAGATCCAGTAGATGGTTGGTATTAGACGGAATGCCATGCAGTTCGTTGTTCAAGATAGTCATGCTAGTCGGCCCGTACCCGCGAGTCTCATTATATATCTATCAACTCTTGTACTAGATTGCAGTATTATTACATGAAGTAAAAATTTGGGAGCCACTCTCCGAGATCTGAGTATCATGAAGATAGCTGAGTCATGGTTTTTCGATGGTAGCCAATTCCCATTTCCAATCCTAGCGGCTTCTCTTCGCGTTCTTCTTGTGTCTCTGATGCCTTCTACAATGGTGTTGAAGTTTCAATCTTGTAGTAATTGTCCAGTTCCAAGTTCAGTCTAGAGCTGTCCCCTTGGTCCCTCAGTCTCCCCAGGTTCTTCAGGTCAATACTCTTAATGATGTCGTTGCCCTCAAAGTTACACACGACATTCTTCCCTGGTGAAACCAAAAATGGCTTGGCCATGTTTGGATTAAGCCCAAAAAGTTGTCTTGTTTTGTTCTTGAGATCTTCGAGGGCGCCAAGTCGTGTATCAATTTGAAGCCGAACGTGGTAAGGCTCTGATGAAGCTCTTGAGATAAGCACCGCCACACAGATTTCCTGCAATATGCCGCTATTTTCCAAGCCTTTCTGCTCAAGAACCCACGTAACTCCATTGCGGCAGCCAGTCACAGGGCTAATCTCCGGGTTTGAGCGCCCTTCAGTGAAGAACGTCTGATCCCAAGCCTTGCTTTTAGTTTTTTCCCAACCAACAGAAGCACCGCCAACAGTGAGACCAAATCCGATACTCGCTTCTATTCCCTTTTCGTAGGGCATTCGGACAATCCATCTCTCCGCCGAGTGAAATGGTGCCCAGGCTTCGACTTGTGGTTCATTAAAGCCGTGGTGCCGCTTGTAATCCGCATCTTCAAACATCAAGGAAGCCTTCATAGAACCGAATTTGACATTTGGGTTATGAGAGGCAATCACAATTTTGAGAATCACTAGAGTCATTTCCCGATCAGATATTGTGCTCTCGCCTTCTAGAGGACAACCTTCATAACCATCTACCCAAAGAAGCCTCTCGACGCTCACGGTGTAGCCGGATTTTCTGTTTTCGTAAATTGTGTCGCGTTTCTCTTTGACCCATTTTGCTTTGACTTCCCCAGAGAAAGAAGTAGCTTCGTGATTCGATTGTTAAGAACCCCAAATTTTAATTGTCGTGTCAGATCTTCAGTCGAAAGGCCCACATCCTCATATTCGTCAAGATTAGGTTTATTTTTCTTTCCTCGCACAAAATTCCGATTGATGATATGAAAATTTCGCCACATAATACTATTCTCCTGAGGAGGGGTGGCCAGTCGGTCTTCCACGGCTTGTGGCTGGTCCATTTCTGGGATTCCAGCAAGTTGCTAGCGCCTTCATCATACCACGATTGGCCTTCGGGAAGAATAATCATATCTTGGTCTTCTTCTGGGTTTCATTTCATTCTTCATATTTTCTCAGTAAATTCTGACTGGGATCAGGCTCCTGTCGCAAACGTTCCTGCCGTGCGTTGCGAATATCCGATCGGATTTCAGCCAACACTGTAACATCGACATCACTTAGGTCTGGATGAGCTCAAGGTCAGCATCATGGTCAACAAGATCGCTTTTTGTTTCTGGATCATCGGAATCCCACAACGACCACGGAAACATCTTGTCGGCCTCGATCTCGCTTTCACGCCTCTGGCTGATCCTACCATCGTCGACGCTTGCAGACTTTGAAGAAGCTTTCTGGGACACGTTTGTATCGGCATGTGGGGACTCTGGAAGAGATATCCAGGCGTATTCCGCAAGCTCTTCGGCGATGTGACTGTACACGGTCAAAAATTCATGGTCTTCGAACGATATTGTGCATATTGGGCACTCCAGCAAAATATCAACCCCAAGCTCCCGATTTATCTCGTATCTTCCGATATTTGCCAGCTCGAGCATTTCTTCGGTTGTAAAATCTTCTTTGTGTTCATTCTCGGTATGGATTAAGAATTCTGCTTCCGTCTGGAAGGTCCGTATATTTGATTGACACGATGAGACACATTTCCATTCTGCCACTTTATGCTTCGTCTGCATGTGACTGATCCATGAATCGCTGTTCTTGTATAAGGCATGTGGTGTTTTACAGTCTGGCAAAATGCAAACATATGGCCGAAGGTCCTCCAAAACGTGATTTCTAAAGAGGGTCAGTTACAGAAGACGTTCAGAATCATGAGGACAAAAAAAGAGTAAATTATGCCATACCTCCAGGCAGGTCCTTGGAATATTGCCCTTGCGAGTGGAATTCCACAATAGGGGCATTCAAACTCCAATTTTTCGCCCACTTCTGGTGGTAGCGGAAGATTGGTGAGAGAATCGTCTATTGTAGACCACTGAGGTCGTATCATCAAGCTCTTCACAGGCTTTGTCTGAGAAAAAACCGTTGTAGGCACGTATGTGGCGGTGTATACTGTTGACTGGACCGCATCATGTTGTGCTGTCTCTCCGCGTAATGCACCTATAGCCGTATGAGGCAGCCTGGACGGGGTTGAACCGGAGCCGCCTTGTCGCGAGTATCCAGCCGTAGATCGCGGCGGCAGGCTTGCTAAACTGTGGGACTTGAAGGACTCTTCTTTGGCTTCTTTTTCACTCCGGCCCACCCTCTTGCGGCGGGAGTATGCTAGTTCCCGTTGCCGTAAACTAACGGTTTCGATTAGCCGCTTCACCATGTAGTCGATAGGGGAAGGCTTCTTGTATCGCAGCAACAACTCTACGCCTTCTCTGAATTTTTGTGTTAAATTCACGCCGTCCTGCCACTCAACAAAGTTTGCGGCTTTGGTATGTCTGTAACTCATCCCAGCGGAGCGGATGGCAGCAGAAATTCTGAAAAGTTCTGAAAGCGCCTGCTCCACCTTCTCTCGCATTGTGTCGATTGGGTCTGCAACTACAGACGATGTCTCGGGAGCCTGGCCAAATGAACATTCTGATGAGCTAGCCGATTTTGATACGTGAGACGAGGGCAGTTGAGTCTGGCTGCCTGTATCTTCTACAGTCGCGATAGCCCTTCCGGCAATAGGATCGGCCAAGGTACAGATTGCTATCAAGCATTACTATGGCAACATGAGGTCGTCGGCCAAAAGGTGGTCATTACCAGAGAGATACTCATGCAGTAGAGCCAGGAGTTGCAGTATCATGTCCACCAGCTCTGGTCGCTCGCGCAGGCGCCAGTCCATGGAAGTACGTTTCTGATAACTTCCAAAGATGCCGCCGTGAGCGGCCCAAAGGTTGAATCGGTCAAGCTGGTCTTGCGGCCATGGCGCCGATACCATTGACTCAATACAATCATTGAAGATTTCCAAGCACTCTGCGGCTTTGTTATAAATTGCGTTCTCTAAGGCCATGATTCGTTTGGGTTGTGTACAGTTCTTCTTCTCTATGCTAACGTAAAGGACGCAGGCCAGGGATTTAACTGCGGAGTATGGGATTGTGTAATTTCGCTAGTATGCAGCGGAATCGGATTATACTGCTTGCGATTGGTGTGCATTCATGCAAGTTTATCTACCTAGGTATATACATGTACATGGGTGTAGTTTTGGGCCAACTTTAAAGCTATTAGTATTCATTCTATTTCATAGAATTATCTGAATCGTGAAGCTCACTCACTCAAAATTCAATATGAGTGGATAACTACCTACTTTTTGATCTTGTATAACATTCTATTGTTACATATTGACTTATTGGTCTCACAGTTTGCAGCCACTCGATAACAGGGTGTTCAATAATGCAAAGAATGCATATCGCAGAGAACTTCAAAGGTAACCCTGATTGATCCTCATTAGTGGATAAAGTCATCTTCATCAAGGCTTATGCCCAGGCGAGGGAAACCGTTGGTATAGTCTTCTCTTTGCTGAATTCACAGTCTCTCATAAGCTGTTTATCTCTCCCAATGGTGGCTACCACAGTGTTCCAGGATCTCAGTCATAGGGCTATGAGTGTTGTAACCATCTAGTTTTCACTAACACTCGAATCTCAGCATCCCAGGCCTCTTCCTTGTCGACATCTTCATCGCCACCCTCATAAGGTTCCTCATCTATGTCATCAACAACAACGGTTTCGATTATTGCCCCAGTCTCTCCGTCCTGAATCTCCGTTTTGTCATCGTCCCCAACGCTTTGGACCTCGCCTTTACGGAATGGAGCATGTGTCATACGGCGATAGTAGACCTCGTTGACGCTATATGCAAACACGAAATTGCTTGATTCGCCAGTGGTCTCTTCATTAGAGCTATTGGTTTCAAGCTCGCCGGCCATACCCAATCCGCCAGATCCAGTCCCCGATGGGTCGCCAGAGGCCGAAGCCTTGAATCCTGCGGTTCGTGCATTCTTTATGGCTGTCGTTGCCCCTTCAGCAACTGTGACACCAGTCACGATGAATACTCGCTTATCCCAGCGCCATTTTTTCAAATAGTTTGGCACTTCATCATGTTCCATCGAGTCTTGGACATAGGTAAGTGGTGGCGTGATCTGTTGGCTCTTCAGCGAGTCGAAGTGCCATGAGGCCGAATCTGAACGGTCGACATGGATATTAGCCTCCCCAGTGACAGGGACGGGATTGAGCTCCGCCCACATCCGGAACATGACTTTGAGGTCGCTCTCGGACGAAATAGAAACGTGTTTGTCTTCCGTCTCATCCACAATCACATCCTTGGGCACTGGGAGTGGCCCAAGGGGCATCAGCGCCGACTCGGGCTGGAATGGTTTGCCAAGGACCTGGCCGATTTGAAGGCGTCCATTGGACGCAAATTTACGCGTCTTGGTGAAGATCCATCCATCGTAAGTCCGGCTCATGATGGGCAACAGTGCAAGAGTGCGTTATTTTGGACTACTTTGCAACATGTTGAATCAGGCTGTGAGGGGCGGGGTTCCACGAAGTGCATCGAACTGCATATTGTATGCGAGGTAACTCATACTTCGTTGATTGATTGGTTAAATGAACGAAACATGCATCCACGTGAGCAGCTGCAACCCTTTCAGCTCATCTGCGAAGCGGGGAAATTGGGCACACTTCTAGTCAAAATATGCAATGATACGGCTCAGACCTTTGTTCTGCTTTTGCTTTTTGAATTCTTGTCTCTACGCACTATTCATCTATAGCACGTGTATCGCACATTATGGACGAGCCAGAGGCTGAGCTTTTGATAGATCTGCCCGAAGAACCATATGAACTCCTAGAACTGCTTCAAGACATTATCAGCACATTTCGCGAACATTACACTGGTCGTTTCCAGAATGACAGCAAGGAAACATTGGTTCGAAAGCATTTAAAGTCTCGACTTTGGCAATTAGACTTCCATTTAGAGGGTTATATGAACCAACAGGGTCCAATCAGTCAGGAACTATACACTGCGGCACATCGGGGTGGCGGTAGGATTGAACAGCACAATTCATGCTCGCCGTATACAAGACATTATTGAGCGAGATAATGAGAACCATTATACTACTAGTCCTAGTCCAAATGTAAGTAGGGTGAAGTTTGGGTTGGCCAAGCTGACCTTTCAGAACTCGGAGCGCTAACTACATCATTGGGGGAAGTCAAAGTTTTCGAACTTAGAAACCTTCCGAACATTCGTTCGAAAGATCCCCAAAGACAAACAAACAGTCGATATCCAGCGTCCATTCATCAAAAAGATATCTGAAGCTGGCACTGAGCTGTTGTCTTCACTTGTCGCTGACTTTGACCTTCTTCTGTGTCGGGAGAACCCGCAAAGTGAGCTGGCCCCGATGGTCTCTGAACGCCCGCAGAAACAGAACAGGTGGTATTCAGAAAAGGAATTCCACGATTACCGGTCGCAATGCCGCGGTTATGAGGATCTCCACAGGTTATTACGCGAGTTCTGGCCTTGTCAGTGCGGAGCCGATCATGAAAATAAGCTCGGTAGTTGCATGAACATCATGCTTTGTCTTCAGTCAAGTTGGAAACACCCAAAAATCCCAAGAGAGGAGTACGACATGATTTTGCAACATGAATTAGCTCCTCTACACTGTAGTATAATGATTCAAACCCAGAAGTAAGTACGAATGCCTCAGTGAAATACTAGTGGCTCACGTCTTCTAGATGTTCTACATCCTTCGCTACAAAGAAGCTGGATCCTCCCTGCCAGGTTCTCTTTGATGGTATATCAGGCTTGAAGCTAAAGATAGTGGCAACTCCAATCACTCCCACAGGCTTCGCCGCTGAGTTCTTTCCAGATCAAGTTATGTCCGGTGACCTTGGAAAACGAGTGTCGTTGCAGAAGATCCTACAAGACCGCATTATTCTCCTTGCAAGAGAAAGAAGAATCCTAGCCGTGATTTTATTCTACTCCTTCATGCAACTGCTTGATGGTCCTTGGCTACAGCAGTATTGGGACAGTGCTGATATTTCCTTCTTTCAATTCGATGAGAATGGCGGCCCTGCAACATTCAACTTCAGGCGGCCTTACCTCTCTGCTTGCTGGGTAACAGCACAGGGCAGCACGCGGCCTACAAAGTTACACAAGGATTATCATCCAATGCCAGATATGGTGACACTTGCAAGATTTCTCCTCGAGCTAGAACTACAAGAAAATAGAGTCCCATCAGATTTTACTCGGAATCTGCGTTCAGATCTTCCAAAAGCATCAAAGATGCTGAGCAGATTGAAGGACTTGGATCGAGATGAGTGGGCAAAACAGCAATTCATTGAGTCAATGAGCGCCTGTTTAGCCGTGGAAACATACGCCAAGTATGAGCCACAAGCTCCCCATCTTGGGATGTGGGACATTTATCAGAAGATTGTGAGCCCTTTGGAACAGAACCTCCTTTCCATGCTAGGCCCACGCGCCTCATTCAAGGACTTGGAACAGGAGCTCTCAGGTGTCACGCCGTTAGCTAATGTCATATTTGACGAGCCGGCTGTTAAGCCTCTGGAGCAAAGCCCGCCAATGTGAGACACAGAGAAAACACGTAACCTGGTCCTTTTACTGACCCTTCCACAGAAACACAGCATCGGACAAGTGGTTTACACAGCTTGAGCAAGAGACTCATAGTCTTATGAGTGGTGTCAAAGGTGGAGAAGTGAAGATCGCCATCCTCGACACCGGTATTGATCTTCAACATCCACTACTTAGCAAAAAGATCCAGAATGAAAACTGCTGGGATTTCGTCAACGATACTGAAGGCATATGTGATGAAGTCGGACACGGTACTCACACGGCCTCCCTGCTAGTGAAGACTGCACCTCAGGCTAGGATATTTTGTGGGAGAGTCTGGAAAACGCGGTGTGAAGAGGATAATACCGGGAGGTTAATTGCCAAGGCATGACTTACTATCCCTCAGTCACTCACTTATATCACTTCACGTTATGGCTAATCAGGGAGCATAGGCAATCGAACACGCCGTGGAGGGGTGGGAGGTTGACATCATCGTCATGCCATTTGCCTTTTCGCATAGTCATAGCGACATTGAAAACTCCATCAAGAAGTATTACAACAGGGTGCTTCTCTTTGCGGCAGCATCGAACAGGTCTGACGAAAAACTTGGCTACCCTGCCCGTCACCGACATGTCATCTGTATATACTCCAACAAGACTTGGACGACCCCATCCGAATTTTGCAAGCTTGGTCAACAAGGGAAGTACAACTTCAGTGCCTTCGGAGAAGATGTCAAAGGAGCGTGGCCGACTGGATTAACGGATGGGGAGGCCGAGTTACGGCAATCGGGAACATCTTGTTCGACTCCGATCGTCGCAGGAGTTGCCGCTCTTCTCTTGCAGTTTGCTAGACAGAGCGGTAGAGGCGCTGTGCCTGAGGCGGAGGACCTCATGGATAAAATCGTCATGGAAAGGATCCTGTTTGAATGTATGACCGAGAAGCAAAAATCTGGAGTGTACAACCTAATTCAGCCCTGGAAGCTGTTGAGTGGATTAGACGGCAAGAAAAAACGAACTCTACCATCGATAGCGAGTATGATATCGGAACGAATCAATGAAGATTAGCAAAACTAAGAGACAGGGAGATCCCGTCGGATATACATGATCTAGAATTCGATTCTAATCTTTTAGCCCAAGCACTGGATGCCATATTGAGCAGGCTGTCACAGTTTATTGTCCCAAGCGAATCCTTAGAAATCATTACCCCATTTAATCCTAAGCATACAGTCATCTATCGTCTATCCCCTTGGTGCTTCTACAACGCGAAAGAGGAGCCCAAAGCAATTAGTAACATGAGAATACATCT|upstream_gene_variant|MODIFIER|exon-XM_006964220.1-1|GENE_exon-XM_006964220.1-1|transcript|rna-XM_006964220.1|protein_coding||c.-552delGinsAGATGTATTCTCATGTTACTAATTGCTTTGGGCTCCTCTTTCGCGTTGTAGAAGCACCAAGGGGATAGACGATAGATGACTGTATGCTTAGGATTAAATGGGGTAATGATTTCTAAGGATTCGCTTGGGACAATAAACTGTGACAGCCTGCTCAATATGGCATCCAGTGCTTGGGCTAAAAGATTAGAATCGAATTCTAGATCATGTATATCCGACGGGATCTCCCTGTCTCTTAGTTTTGCTAATCTTCATTGATTCGTTCCGATATCATACTCGCTATCGATGGTAGAGTTCGTTTTTTCTTGCCGTCTAATCCACTCAACAGCTTCCAGGGCTGAATTAGGTTGTACACTCCAGATTTTTGCTTCTCGGTCATACATTCAAACAGGATCCTTTCCATGACGATTTTATCCATGAGGTCCTCCGCCTCAGGCACAGCGCCTCTACCGCTCTGTCTAGCAAACTGCAAGAGAAGAGCGGCAACTCCTGCGACGATCGGAGTCGAACAAGATGTTCCCGATTGCCGTAACTCGGCCTCCCCATCCGTTAATCCAGTCGGCCACGCTCCTTTGACATCTTCTCCGAAGGCACTGAAGTTGTACTTCCCTTGTTGACCAAGCTTGCAAAATTCGGATGGGGTCGTCCAAGTCTTGTTGGAGTATATACAGATGACATGTCGGTGACGGGCAGGGTAGCCAAGTTTTTCGTCAGACCTGTTCGATGCTGCCGCAAAGAGAAGCACCCTGTTGTAATACTTCTTGATGGAGTTTTCAATGTCGCTATGACTATGCGAAAAGGCAAATGGCATGACGATGATGTCAACCTCCCACCCCTCCACGGCGTGTTCGATTGCCTATGCTCCCTGATTAGCCATAACGTGAAGTGATATAAGTGAGTGACTGAGGGATAGTAAGTCATGCCTTGGCAATTAACCTCCCGGTATTATCCTCTTCACACCGCGTTTTCCAGACTCTCCCACAAAATATCCTAGCCTGAGGTGCAGTCTTCACTAGCAGGGAGGCCGTGTGAGTACCGTGTCCG
CTTCATCACATATGCCTTCAGTATCGTTGACGAAATCCCAGCAGTTTTCATTCTGGATCTTTTTGCTAAGTAGTGGATGTTGAAGATCAATACCGGTGTCGAGGATGGCGATCTTCACTTCTCCACCTTTGACACCACTCATAAGACTATGAGTCTCTTGCTCAAGCTGTGTAAACCACTTGTCCGATGCTGTGTTTCTGTGGAAGGGTCAGTAAAAGGACCAGGTTACGTGTTTTCTCTGTGTCTCACATTGGCGGGCTTTGCTCCAGAGGCTTAACAGCCGGCTCGTCAAATATGACATTAGCTAACGGCGTGACACCTGAGAGCTCCTGTTCCAAGTCCTTGAATGAGGCGCGTGGGCCTAGCATGGAAAGGAGGTTCTGTTCCAAAGGGCTCACAATCTTCTGATAAATGTCCCACATCCCAAGATGGGGAGCTTGTGGCTCATACTTGGCGTATGTTTCCACGGCTAAACAGGCGCTCATTGACTCAATGAATTGCTGTTTTGCCCACTCATCTCGATCCAAGTCCTTCAATCTGCTCAGCATCTTTGATGCTTTTGGAAGATCTGAACGCAGATTCCGAGTAAAATCTGATGGGACTCTATTTTCTTGTAGTTCTAGCTCGAGGAGAAATCTTGCAAGTGTCACCATATCTGGCATTGGATGATAATCCTTGTGTAACTTTGTAGGCCGCGTGCTGCCCTGTGCTGTTACCCAGCAAGCAGAGAGGTAAGGCCGCCTGAAGTTGAATGTTGCAGGGCCGCCATTCTCATCGAATTGAAAGAAGGAAATATCAGCACTGTCCCAATACTGCTGTAGCCAAGGACCATCAAGCAGTTGCATGAAGGAGTAGAATAAAATCACGGCTAGGATTCTTCTTTCTCTTGCAAGGAGAATAATGCGGTCTTGTAGGATCTTCTGCAACGACACTCGTTTTCCAAGGTCACCGGACATAACTTGATCTGGAAAGAACTCAGCGGCGAAGCCTGTGGGAGTGATTGGAGTTGCCACTATCTTTAGCTTCAAGCCTGATATACCATCAAAGAGAACCTGGCAGGGAGGATCCAGCTTCTTTGTAGCGAAGGATGTAGAACATCTAGAAGACGTGAGCCACTAGTATTTCACTGAGGCATTCGTACTTACTTCTGGGTTTGAATCATTATACTACAGTGTAGAGGAGCTAATTCATGTTGCAAAATCATGTCGTACTCCTCTCTTGGGATTTTTGGGTGTTTCCAACTTGACTGAAGACAAAGCATGATGTTCATGCAACTACCGAGCTTATTTTCATGATCGGCTCCGCACTGACAAGGCCAGAACTCGCGTAATAACCTGTGGAGATCCTCATAACCGCGGCATTGCGACCGGTAATCGTGGAATTCCTTTTCTGAATACCACCTGTTCTGTTTCTGCGGGCGTTCAGAGACCATCGGGGCCAGCTCACTTTGCGGGTTCTCCCGACACAGAAGAAGGTCAAAGTCAGCGACAAGTGAAGACAACAGCTCAGTGCCAGCTTCAGATATCTTTTTGATGAATGGACGCTGGATATCGACTGTTTGTTTGTCTTTGGGGATCTTTCGAACGAATGTTCGGAAGGTTTCTAAGTTCGAAAACTTTGACTTCCCCCAATGATGTAGTTAGCGCTCCGAGTTCTGAAAGGTCAGCTTGGCCAACCCAAACTTCACCCTACTTACATTTGGACTAGGACTAGTAGTATAATGGTTCTCATTATCTCGCTCAATAATGTCTTGTATACGGCGAGCATGAATTGTGCTGTTCAATCCTACCGCCACCCCGATGTGCCGCAGTGTATAGTTCCTGACTGATTGGACCCTGTTGGTTCATATAACCCTCTAAATGGAAGTCTAATTGCCAAAGTCGAGACTTTAAATGCTTTCGAACCAATGTTTCCTTGCTGTCATTCTGGAAACGACCAGTGTAATGTTCGCGAAATGTGCTGATAATGTCTTGAAGCAGTTCTAGGAGTTCATATGGTTCTTCGGGCAGATCTATCAAAAGCTCAGCCTCTGGCTCGTCCATAATGTGCGATACACGTGCTATAGATGAATAGTGCGTAGAGACAAGAATTCAAAAAGCAAAAGCAGAACAAAGGTCTGAGCCGTATCATTGCATATTTTGACTAGAAGTGTGCCCAATTTCCCCGCTTCGCAGATGAGCTGAAAGGGTTGCAGCTGCTCACGTGGATGCATGTTTCGTTCATTTAACCAATCAATCAACGAAGTATGAGTTACCTCGCATACAATATGCAGTTCGATGCACTTCGTGGAACCCCGCCCCTCACAGCCTGATTCAACATGTTGCAAAGTAGTCCAAAATAACGCACTCTTGCACTGTTGCCCATCATGAGCCGGACTTACGATGGATGGATCTTCACCAAGACGCGTAAATTTGCGTCCAATGGACGCCTTCAAATCGGCCAGGTCCTTGGCAAACCATTCCAGCCCGAGTCGGCGCTGATGCCCCTTGGGCCACTCCCAGTGCCCAAGGATGTGATTGTGGATGAGACGGAAGACAAACACGTTTCTATTTCGTCCGAGAGCGACCTCAAAGTCATGTTCCGGATGTGGGCGGAGCTCAATCCCGTCCCTGTCACTGGGGAGGCTAATATCCATGTCGACCGTTCAGATTCGGCCTCATGGCACTTCGACTCGCTGAAGAGCCAACAGATCACGCCACCACTTACCTATGTCCAAGACTCGATGGAACATGATGAAGTGCCAAACTATTTGAAAAAATGGCGCTGGGATAAGCGAGTATTCATCGTGACTGGTGTCACAGTTGCTGAAGGGGCAACGACAGCCATAAAGAATGCACGAACCGCAGGATTCAAGGCTTCGGCCTCTGGCGACCCATCGGGGACTGGATCTGGCGGATTGGGTATGGCCGGCGAGCTTGAAACCAATAGCTCTAATGAAGAGACCACTGGCGAATCAAGCAATTTCGTGTTTGCATATAGCGTCAACGAGGTCTACTATCGCCGTATGACACATGCTCCATTCCGTAAAGGCGAGGTCCAAAGCGTTGGGGACGATGACAAAACGGAGATTCAGGACGGAGAGACTGGGGCAATAATCGAAACCGTTGTTGTTGATGACATAGATGAGGAACCTTATGAGGGTGGCGATGAAGATGTCGACAAGGAAGAGGCCTGGGATGCTGAGATTCGAGTGTTAGTGAAAACTAGATGGTTACAACACTCATAGCCCTATGACTGAGATCCTGGAACACTGTGGTAGCCACCATTGGGAGAGATAAACAGCTTATGAGAGACTGTGAATTCAGCAAAGAGAAGACTATACCAACGGTTTCCCTCGCCTGGGCATAAGCCTTGATGAAGATGACTTTATCCACTAATGAGGATCAATCAGGGTTACCTTTGAAGTTCTCTGCGATATGCATTCTTTGCATTATTGAACACCCTGTTATCGAGTGGCTGCAAACTGTGAGACCAATAAGTCAATATGTAACAATAGAATGTTATACAAGATCAAAAAGTAGGTAGTTATCCACTCATATTGAATTTTGAGTGAGTGAGCTTCACGATTCAGATAATTCTATGAAATAGAATGAATACTAATAGCTTTAAAGTTGGCCCAAAACTACACCCATGTACATGTATATACCTAGGTAGATAAACTTGCATGAATGCACACCAATCGCAAGCAGTATAATCCGATTCCGCTGCATACTAGCGAAATTACACAATCCCATACTCCGCAGTTAAATCCCTGGCCTGCGTCCTTTACGTTAGCATAGAGAAGAAGAACTGTACACAACCCAAACGAATCATGGCCTTAGAGAACGCAATTTATAACAAAGCCGCAGAGTGCTTGGAAATCTTCAATGATTGTATTGAGTCAATGGTATCGGCGCCATGGCCGCAAGACCAGCTTGACCGATTCAACCTTTGGGCCGCTCACGGCGGCATCTTTGGAAGTTATCAGAAACGTACTTCCATGGACTGGCGCCTGCGCGAGCGACCAGAGCTGGTGGACATGATACTGCAACTCCTGGCTCTACTGCATGAGTATCTCTCTGGTAATGACCACCTTTTGGCCGACGACCTCATGTTGCCATAGTAATGCTTGATAGCAATCTGTACCTTGGCCGATCCTATTGCCGGAAGGGCTATCGCGACTGTAGAAGATACAGGCAGCCAGACTCAACTGCCCTCGTCTCACGTATCAAAATCGGCTAGCTCATCAGAATGTTCATTTGGCCAGGCTCCCGAGACATCGTCTGTAGTTGCAGACCCAATCGACACAATGCGAGAGAAGGTGGAGCAGGCGCTTTCAGAACTTTTCAGAATTTCTGCTGCCATCCGCTCCGCTGGGATGAGTTACAGACATACCAAAGCCGCAAACTTTGTTGAGTGGCAGGACGGCGTGAATTTAACACAAAAATTCAGAGAAGGCGTAGAGTTGTTGCTGCGATACAAGAAGCCTTCCCCTATCGACTACATGGTGAAGCGGCTAATCGAAACCGTTAGTTTACGGCAACGGGAACTAGCATACTCCCGCCGCAAGAGGGTGGGCCGGAGTGAAAAAGAAGCCAAAGAAGAGTCCTTCAAGTCCCACAGTTTAGCAAGCCTGCCGCCGCGATCTACGGCTGGATACTCGCGACAAGGCGGCTCCGGTTCAACCCCGTCCAGGCTGCCTCATACGGCTATAGGTGCATTACGCGGAGAGACAGCACAACATGATGCGGTCCAGTCAACAGTATACACCGCCACATACGTGCCTACAACGGTTTTTTCTCAGACAAAGCCTGTGAAGAGCTTGATGATACGACCTCAGTGGTCTACAATAGACGATTCTCTCACCAATCTTCCGCTACCACCAGAAGTGGGCGAAAAATTGGAGTTTGAATGCCCCTATTGTGGAATTCCACTCGCAAGGGCAATATTCCAAGGACCTGCCTGGAGGTATGGCATAATTTACTCTTTTTTTGTCCTCATGATTCTGAACGTCTTCTGTAACTGACCCTCTTTAGAAATCACGTTTTGGAGGACCTTCGGCCATATGTTTGCATTTTGCCAGACTGTAAAACACCACATGCCTTATACAAGAACAGCGATTCATGGATCAGTCACATGCAGACGAAGCATAAAGTGGCAGAATGGAAATGTGTCTCATCGTGTCAATCAAATATACGGACCTTCCAGACGGAAGCAGAATTCTTAATCCATACCGAGAATGAACACAAAGAAGATTTTACAACCGAAGAAATGCTCGAGCTGGCAAATATCGGAAGATACGAGATAAATCGGGAGCTTGGGGTTGATATTTTGCTGGAGTGCCCAATATGCACAATATCGTTCGAAGACCATGAATTTTTGACCGTGTACAGTCACATCGCCGAAGAGCTTGCGGAATACGCCTGGATATCTCTTCCAGAGTCCCCACATGCCGATACAAACGTGTCCCAGAAAGCTTCTTCAAAGTCTGCAAGCGTCGACGATGGTAGGATCAGCCAGAGGCGTGAAAGCGAGATCGAGGCCGACAAGATGTTTCCGTGGTCGTTGTGGGATTCCGATGATCCAGAAACAAAAAGCGATCTTGTTGACCATGATGCTGACCTTGAGCTCATCCAGACCTAAGTGATGTCGATGTTACAGTGTTGGCTGAAATCCGATCGGATATTCGCAACGCACGGCAGGAACGTTTGCGACAGGAGCCTGATCCCAGTCAGAATTTACTGAGAAAATATGAAGAATGAAATGAAACCCAGAAGAAGACCAAGATATGATTATTCTTCCCGAAGGCCAATCGTGGTATGATGAAGGCGCTAGCAACTTGCTGGAATCCCAGAAATGGACCAGCCACAAGCCGTGGAAGACCGACTGGCCACCCCTCCTCAGGAGAATAGTATTATGTGGCGAAATTTTCATATCATCAATCGGAATTTTGTGCGAGGAAAGAAAAATAAACCTAATCTTGACGAATATGAGGATGTGGGCCTTTCGACTGAAGATCTGACACGACAATTAAAATTTGGGGTTCTTAACAATCGAATCACGAAGCTACTTCTTTCTCTGGGGAAGTCAAAGCAAAATGGGTCAAAGAGAAACGCGACACAATTTACGAAAACAGAAAATCCGGCTACACCGTGAGCGTCGAGAGGCTTCTTTGGGTAGATGGTTATGAAGGTTGTCCTCTAGAAGGCGAGAGCACAATATCTGATCGGGAAATGACTCTAGTGATTCTCAAAATTGTGATTGCCTCTCATAACCCAAATGTCAAATTCGGTTCTATGAAGGCTTCCTTGATGTTTGAAGATGCGGATTACAAGCGGCACCACGGCTTTAATGAACCACAAGTCGAAGCCTGGGCACCATTTCACTCGGCGGAGAGATGGATTGTCCGAATGCCCTACGAAAAGGGAATAGAAGCGAGTATCGGATTTGGTCTCACTGTTGGCGGTGCTTCTGTTGGTTGGGAAAAAACTAAAAGCAAGGCTTGGGATCAGACGTTCTTCACTGAAGGGCGCTCAAACCCGGAGATTAGCCCTGTGACTGGCTGCCGCAATGGAGTTACGTGGGTTCTTGAGCAGAAAGGCTTGGAAAATAGCGGCATATTGCAGGAAATCTGTGTGGCGGTGCTTATCTCAAGAGCTTCATCAGAGCCTTACCACGTTCGGCTTCAAATTGATACACGACTTGGCGCCCTCGAAGATCTCAAGAACAAAACAAGACAACTTTTTGGGCTTAATCCAAACATGGCCAAGCCATTTTTGGTTTCACCAGGGAAGAATGTCGTGTGTAACTTTGAGGGCAACGACATCATTAAGAGTATTGACCTGAAGAACCTGGGGAGACTGAGGGACCAAGGGGACAGCTCTAGACTGAACTTGGAACTGGACAATTACTACAAGATTGAAACTTCAACACCATTGTAGAAGGCATCAGAGACACAAGAAGAACGCGAAGAGAAGCCGCTAGGATTGGAAATGGGAATTGGCTACCATCGAAAAACCATGACTCAGCTATCTTCATGATACTCAGATCTCGGAGAGTGGCTCCCAAATTTTTACTTCATGTAATAATACTGCAATCTAGTACAAGAGTTGATAGATATATAATGAGACTCGCGGGTACGGGCCGACTAGCATGACTATCTTGAACAACGAACTGCATGGCATTCCGTCTAATACCAACCATCTACTGGATCTTATAACTAACTCATAACAGCTAGATACAACCTACAAGAGACTCTTGAACTCAGCGAGAAGAAGAATGTACGGCCACTTCTCTCGCTTTGGCATCAAGCTTGATGAAGTTGACTTTATCCACTGATGAGGGATTAGTATCGATTGTCTTTTTTTACTACTTTACGATATGTAGCCTTGGCATTTCATATCCCATTTTCTAGCCATTGTAGATCACAGGGGGCAGCGAATCAACATATAACAATAAGAATCCAAAGCGTGAGCTTGATGGTGAGCTTGCACGGACGAACATTAATCTCAAAGAACATAATCTGGCGCCGCTGTACACAAAGGGACAATGTAGACAAAGGAGCGATGCTGATAAAGGAATTGTACAAAGAAAAAGTAACAAAAATCAGTAATTCCGCACTTTAAAGAATCAGTCTGCGTCACTCAGCATGTGTCCTTACATCAGTATAAAAAGAAGAAGAAGAAGAAGAAGAGGTGTGCAAGACCCAAATGAACCCTAGCGGCAGAATACACAATTTATAATAAAGTCGCAAAGTGCTCGAGGAACATAGAGAAACTGCGAGACCAAGAGGAGATGGACAGTCCAACGCCATTGCAGACGACATCAGAGGCAAAGGAGGAGCGCCAAGAGAAGCTGCCAAAACTGGGAGAAATGTGAGTTGGCTATCATCGCACACATACGACCTAGCTGACTCTATGGTCGCTTAGATGGGATAGAAATGCTCCCGAGCTTTCGAAATTTACAAAGAAATACTGGGATTTGGTTCAAGACGCACATAATGAATCTTGCGGGTACCGGCCGATCAGGATAGCTATTATTGATACTGGGATGGTTGGCATTCGGCCTGATACCGACAACATAGGGGATCTTATAATTGGCCAACAACAATTAGACACCCATCGCATTAAAGAACGGCACGAACACTGTAGTAGACGGCCGATCGATGAAACTCTGTGGTCTCGTGTCAAGAAAAGACGATCTCGTATCAGAAAAAGATTATCTTTGGTGGGCGATGACGATCCTTTAAGTCGAAAATTCCTGGCATCCGACGCGCATGGCATCCAGATAGCCAGAATAATAAGCTCCATAGATCCATGTTGTGTCTTCTATATTGCTAGAGTGTCATCAAGGAGATCCGGAATCACTCCTGCAAAAGTTGCAGAGGTAGATTACTCGCCCCTCCACGCCTTGGTGCGCTTTACTGTCGTTGGCTTTATTAACTTATACACAAGGCAATACGAGGGGCGATATCCAAAGGTGTTGATGTTATCTCTATGAGCCTCGGCCTCGGCGAAACAACATATGAGCTTGAGGATGCTTGTTGTGAAGCAATCAAACGCGGCATTGCCATGCTCTGCAGTGCTCATGTTGAAGGCATAAGTTTGACACATGCCTACCCAGCAGGCTTTTTTGGGACAATCCCCATTATCGCCTGTGACGAGTCTGGGATAACGCCTCCCGGAAAAAGGCATCTTGGTAATGAATTTGCGGTCAATGTCCCGGCGGGGATTGCTCCGGTTCTCAACTCTAACGAAAAGATATCAGAAAGCTCTGTGGCTACAGCTATCGCGGCTGGAATCAGCTCACTAATTTTATCTTGCCATCAGCTGGCGCACAAGGGAGAGGAGGACTTTGAACAGAAGGGCCGCCAAACCATGCTTGTGAGGTATTACTTGAAGAAGATGGCTGGAGATGAGTACAATTTTGTTCAGCTTGAAAGATTTGCTAGAATTGACGGCCATGCCAATGAAGGGAGGGATATAGATATACAGGCTATTCTTCAAACATTCTTCAGAGGCCAGGATGGGATTTCCTCCAGAGACCCGGATTGATGTCGAAAGACGTTGAAAGTCTTTCTGCCAGTTGACGATACAGCTGACTATGGAGTTAAAAATGCAGAAATGCCATTTCTAGCTAGATAAGGTAGGGCTGGATAGCCTTTCATCGAAGCAACTGTCATGTATATCATTTTGTTTATAAGTGGTCTCGTTATGAAACATTCGTTTTGAGAGTTAAAAACACCGCCAGCTATTCCAACAGAATTAATAATTCGTTAATACTAATGAAACCTATTTATGTTATTTTATATTTTAGTTCAGTTAGTTTATCCTTCAATTTATCCTGAATCAT|||||552|,ATGATTCAGGATAAATTGAAGGATAAACTAACTGAACTAAAATATAAAATAACATAAATAGGTTTCATTAGTATTAACGAATTATTAATTCTGTTGGAATAGCTGGCGGTGTTTTTAACTCTCAAAACGAATGTTTCATAACGAGACCACTTATAAACAAAATGATATACATGACAGTTGCTTCGATGAAAGGCTATCCAGCCCTACCTTATCTAGCTAGAAATGGCATTTCTGCATTTTTAACTCCATAGTCAGCTGTATCGTCAACTGGCAGAAAGACTTTCAACGTCTTTCGACATCAATCCGGGTCTCTGGAGGAAATCCCATCCTGGCCTCTGAAGAATGTTTGAAGAATAGCCTGTATATCTATATCCCTCCCTTCATTGGCATGGCCGTCAATTCTAGCAAATCTTTCAAGCTGAACAAAATTGTACTCATCTCCAGCCATCTTCTTCAAGTAATACCTCACAAGCATGGTTTGGCGGCCCTTCTGTTCAAAGTCCTCCTCTCCCTTGTGCGCCAGCTGATGGCAAGATAAAATTAGTGAGCTGATTCCAGCCGCGATAGCTGTAGCCACAGAGCTTTCTGATATCTTTTCGTTAGAGTTGAGAACCGGAGCAATCCCCGCCGGGACATTGACCGCAAATTCATTACCAAGATGCCTTTTTCCGGGAGGCGTTATCCCAGACTCGTCACAGGCGATAATGGGGATTGTCCCAAAAAAGCCTGCTGGGTAGGCATGTGTCAAACTTATGCCTTCAACATGAGCACTGCAGAGCATGGCAATGCCGCGTTTGATTGCTTCACAACAAGCATCCTCAAGCTCATATGTTGTTTCGCCGAGGCCGAGGCTCATAGAGATAACATCAACACCTTTGGATATCGCCCCTCGTATTGCCTTGTGTATAAGTTAATAAAGCCAACGACAGTAAAGCGCACCAAGGCGTGGAGGGGCGAGTAATCTACCTCTGCAACTTTTGCAGGAGTGATTCCGGATCTCCTTGATGACACTCTAGCAATATAGAAGACACAACATGGATCTATGGAGCTTATTATTCTGGCTATCTGGATGCCATGCGCGTCGGATGCCAGGAATTTTCGACTTAAAGGATCGTCATCGCCCACCAAAGATAATCTTTTTCTGATACGAGATCGTCTTTTCTTGACACGAGACCACAGAGTTTCATCGATCGGCCGTCTACTACAGTGTTCGTGCCGTTCTTTAATGCGATGGGTGTCTAATTGTTGTTGGCCAATTATAAGATCCCCTATGTTGTCGGTATCAGGCCGAATGCCAACCATCCCAGTATCAATAATAGCTATCCTGATCGGCCGGTACCCGCAAGATTCATTATGTGCGTCTTGAACCAAATCCCAGTATTTCTTTGTAAATTTCGAAAGCTCGGGAGCATTTCTATCCCATCTAAGCGACCATAGAGTCAGCTAGGTCGTATGTGTGCGATGATAGCCAACTCACATTTCTCCCAGTTTTGGCAGCTTCTCTTGGCGCTCCTCCTTTGCCTCTGATGTCGTCTGCAATGGCGTTGGACTGTCCATCTCCTCTTGGTCTCGCAGTTTCTCTATGTTCCTCGAGCACTTTGCGACTTTATTATAAATTGTGTATTCTGCCGCTAGGGTTCATTTGGGTCTTGCACACCTCTTCTTCTTCTTCTTCTTCTTTTTATACTGATGTAAGGACACATGCTGAGTGACGCAGACTGATTCTTTAAAGTGCGGAATTACTGATTTTTGTTACTTTTTCTTTGTACAATTCCTTTATCAGCATCGCTCCTTTGTCTACATTGTCCCTTTGTGTACAGCGGCGCCAGATTATGTTCTTTGAGATTAATGTTCGTCCGTGCAAGCTCACCATCAAGCTCACGCTTTGGATTCTTATTGTTATATGTTGATTCGCTGCCCCCTGTGATCTACAATGGCTAGAAAATGGGATATGAAATGCCAAGGCTACATATCGTAAAGTAGTAAAAAAAGACAATCGATACTAATCCCTCATCAGTGGATAAAGTCAACTTCATCAAGCTTGATGCCAAAGCGAGAGAAGTGGCCGTACATTCTTCTTCTCGCTGAGTTCAAGAGTCTCTTGTAGGTTGTATCTAGCTGTTATGAGTTAGTTATAAGATCCAGTAGATGGTTGGTATTAGACGGAATGCCATGCAGTTCGTTGTTCAAGATAGTCATGCTAGTCGGCCCGTACCCGCGAGTCTCATTATATATCTATCAACTCTTGTACTAGATTGCAGTATTATTACATGAAGTAAAAATTTGGGAGCCACTCTCCGAGATCTGAGTATCATGAAGATAGCTGAGTCATGGTTTTTCGATGGTAGCCAATTCCCATTTCCAATCCTAGCGGCTTCTCTTCGCGTTCTTCTTGTGTCTCTGATGCCTTCTACAATGGTGTTGAAGTTTCAATCTTGTAGTAATTGTCCAGTTCCAAGTTCAGTCTAGAGCTGTCCCCTTGGTCCCTCAGTCTCCCCAGGTTCTTCAGGTCAATACTCTTAATGATGTCGTTGCCCTCAAAGTTACACACGACATTCTTCCCTGGTGAAACCAAAAATGGCTTGGCCATGTTTGGATTAAGCCCAAAAAGTTGTCTTGTTTTGTTCTTGAGATCTTCGAGGGCGCCAAGTCGTGTATCAATTTGAAGCCGAACGTGGTAAGGCTCTGATGAAGCTCTTGAGATAAGCACCGCCACACAGATTTCCTGCAATATGCCGCTATTTTCCAAGCCTTTCTGCTCAAGAACCCACGTAACTCCATTGCGGCAGCCAGTCACAGGGCTAATCTCCGGGTTTGAGCGCCCTTCAGTGAAGAACGTCTGATCCCAAGCCTTGCTTTTAGTTTTTTCCCAACCAACAGAAGCACCGCCAACAGTGAGACCAAATCCGATACTCGCTTCTATTCCCTTTTCGTAGGGCATTCGGACAATCCATCTCTCCGCCGAGTGAAATGGTGCCCAGGCTTCGACTTGTGGTTCATTAAAGCCGTGGTGCCGCTTGTAATCCGCATCTTCAAACATCAAGGAAGCCTTCATAGAACCGAATTTGACATTTGGGTTATGAGAGGCAATCACAATTTTGAGAATCACTAGAGTCATTTCCCGATCAGATATTGTGCTCTCGCCTTCTAGAGGACAACCTTCATAACCATCTACCCAAAGAAGCCTCTCGACGCTCACGGTGTAGCCGGATTTTCTGTTTTCGTAAATTGTGTCGCGTTTCTCTTTGACCCATTTTGCTTTGACTTCCCCAGAGAAAGAAGTAGCTTCGTGATTCGATTGTTAAGAACCCCAAATTTTAATTGTCGTGTCAGATCTTCAGTCGAAAGGCCCACATCCTCATATTCGTCAAGATTAGGTTTATTTTTCTTTCCTCGCACAAAATTCCGATTGATGATATGAAAATTTCGCCACATAATACTATTCTCCTGAGGAGGGGTGGCCAGTCGGTCTTCCACGGCTTGTGGCTGGTCCATTTCTGGGATTCCAGCAAGTTGCTAGCGCCTTCATCATACCACGATTGGCCTTCGGGAAGAATAATCATATCTTGGTCTTCTTCTGGGTTTCATTTCATTCTTCATATTTTCTCAGTAAATTCTGACTGGGATCAGGCTCCTGTCGCAAACGTTCCTGCCGTGCGTTGCGAATATCCGATCGGATTTCAGCCAACACTGTAACATCGACATCACTTAGGTCTGGATGAGCTCAAGGTCAGCATCATGGTCAACAAGATCGCTTTTTGTTTCTGGATCATCGGAATCCCACAACGACCACGGAAACATCTTGTCGGCCTCGATCTCGCTTTCACGCCTCTGGCTGATCCTACCATCGTCGACGCTTGCAGACTTTGAAGAAGCTTTCTGGGACACGTTTGTATCGGCATGTGGGGACTCTGGAAGAGATATCCAGGCGTATTCCGCAAGCTCTTCGGCGATGTGACTGTACACGGTCAAAAATTCATGGTCTTCGAACGATATTGTGCATATTGGGCACTCCAGCAAAATATCAACCCCAAGCTCCCGATTTATCTCGTATCTTCCGATATTTGCCAGCTCGAGCATTTCTTCGGTTGTAAAATCTTCTTTGTGTTCATTCTCGGTATGGATTAAGAATTCTGCTTCCGTCTGGAAGGTCCGTATATTTGATTGACACGATGAGACACATTTCCATTCTGCCACTTTATGCTTCGTCTGCATGTGACTGATCCATGAATCGCTGTTCTTGTATAAGGCATGTGGTGTTTTACAGTCTGGCAAAATGCAAACATATGGCCGAAGGTCCTCCAAAACGTGATTTCTAAAGAGGGTCAGTTACAGAAGACGTTCAGAATCATGAGGACAAAAAAAGAGTAAATTATGCCATACCTCCAGGCAGGTCCTTGGAATATTGCCCTTGCGAGTGGAATTCCACAATAGGGGCATTCAAACTCCAATTTTTCGCCCACTTCTGGTGGTAGCGGAAGATTGGTGAGAGAATCGTCTATTGTAGACCACTGAGGTCGTATCATCAAGCTCTTCACAGGCTTTGTCTGAGAAAAAACCGTTGTAGGCACGTATGTGGCGGTGTATACTGTTGACTGGACCGCATCATGTTGTGCTGTCTCTCCGCGTAATGCACCTATAGCCGTATGAGGCAGCCTGGACGGGGTTGAACCGGAGCCGCCTTGTCGCGAGTATCCAGCCGTAGATCGCGGCGGCAGGCTTGCTAAACTGTGGGACTTGAAGGACTCTTCTTTGGCTTCTTTTTCACTCCGGCCCACCCTCTTGCGGCGGGAGTATGCTAGTTCCCGTTGCCGTAAACTAACGGTTTCGATTAGCCGCTTCACCATGTAGTCGATAGGGGAAGGCTTCTTGTATCGCAGCAACAACTCTACGCCTTCTCTGAATTTTTGTGTTAAATTCACGCCGTCCTGCCACTCAACAAAGTTTGCGGCTTTGGTATGTCTGTAACTCATCCCAGCGGAGCGGATGGCAGCAGAAATTCTGAAAAGTTCTGAAAGCGCCTGCTCCACCTTCTCTCGCATTGTGTCGATTGGGTCTGCAACTACAGACGATGTCTCGGGAGCCTGGCCAAATGAACATTCTGATGAGCTAGCCGATTTTGATACGTGAGACGAGGGCAGTTGAGTCTGGCTGCCTGTATCTTCTACAGTCGCGATAGCCCTTCCGGCAATAGGATCGGCCAAGGTACAGATTGCTATCAAGCATTACTATGGCAACATGAGGTCGTCGGCCAAAAGGTGGTCATTACCAGAGAGATACTCATGCAGTAGAGCCAGGAGTTGCAGTATCATGTCCACCAGCTCTGGTCGCTCGCGCAGGCGCCAGTCCATGGAAGTACGTTTCTGATAACTTCCAAAGATGCCGCCGTGAGCGGCCCAAAGGTTGAATCGGTCAAGCTGGTCTTGCGGCCATGGCGCCGATACCATTGACTCAATACAATCATTGAAGATTTCCAAGCACTCTGCGGCTTTGTTATAAATTGCGTTCTCTAAGGCCATGATTCGTTTGGGTTGTGTACAGTTCTTCTTCTCTATGCTAACGTAAAGGACGCAGGCCAGGGATTTAACTGCGGAGTATGGGATTGTGTAATTTCGCTAGTATGCAGCGGAATCGGATTATACTGCTTGCGATTGGTGTGCATTCATGCAAGTTTATCTACCTAGGTATATACATGTACATGGGTGTAGTTTTGGGCCAACTTTAAAGCTATTAGTATTCATTCTATTTCATAGAATTATCTGAATCGTGAAGCTCACTCACTCAAAATTCAATATGAGTGGATAACTACCTACTTTTTGATCTTGTATAACATTCTATTGTTACATATTGACTTATTGGTCTCACAGTTTGCAGCCACTCGATAACAGGGTGTTCAATAATGCAAAGAATGCATATCGCAGAGAACTTCAAAGGTAACCCTGATTGATCCTCATTAGTGGATAAAGTCATCTTCATCAAGGCTTATGCCCAGGCGAGGGAAACCGTTGGTATAGTCTTCTCTTTGCTGAATTCACAGTCTCTCATAAGCTGTTTATCTCTCCCAATGGTGGCTACCACAGTGTTCCAGGATCTCAGTCATAGGGCTATGAGTGTTGTAACCATCTAGTTTTCACTAACACTCGAATCTCAGCATCCCAGGCCTCTTCCTTGTCGACATCTTCATCGCCACCCTCATAAGGTTCCTCATCTATGTCATCAACAACAACGGTTTCGATTATTGCCCCAGTCTCTCCGTCCTGAATCTCCGTTTTGTCATCGTCCCCAACGCTTTGGACCTCGCCTTTACGGAATGGAGCATGTGTCATACGGCGATAGTAGACCTCGTTGACGCTATATGCAAACACGAAATTGCTTGATTCGCCAGTGGTCTCTTCATTAGAGCTATTGGTTTCAAGCTCGCCGGCCATACCCAATCCGCCAGATCCAGTCCCCGATGGGTCGCCAGAGGCCGAAGCCTTGAATCCTGCGGTTCGTGCATTCTTTATGGCTGTCGTTGCCCCTTCAGCAACTGTGACACCAGTCACGATGAATACTCGCTTATCCCAGCGCCATTTTTTCAAATAGTTTGGCACTTCATCATGTTCCATCGAGTCTTGGACATAGGTAAGTGGTGGCGTGATCTGTTGGCTCTTCAGCGAGTCGAAGTGCCATGAGGCCGAATCTGAACGGTCGACATGGATATTAGCCTCCCCAGTGACAGGGACGGGATTGAGCTCCGCCCACATCCGGAACATGACTTTGAGGTCGCTCTCGGACGAAATAGAAACGTGTTTGTCTTCCGTCTCATCCACAATCACATCCTTGGGCACTGGGAGTGGCCCAAGGGGCATCAGCGCCGACTCGGGCTGGAATGGTTTGCCAAGGACCTGGCCGATTTGAAGGCGTCCATTGGACGCAAATTTACGCGTCTTGGTGAAGATCCATCCATCGTAAGTCCGGCTCATGATGGGCAACAGTGCAAGAGTGCGTTATTTTGGACTACTTTGCAACATGTTGAATCAGGCTGTGAGGGGCGGGGTTCCACGAAGTGCATCGAACTGCATATTGTATGCGAGGTAACTCATACTTCGTTGATTGATTGGTTAAATGAACGAAACATGCATCCACGTGAGCAGCTGCAACCCTTTCAGCTCATCTGCGAAGCGGGGAAATTGGGCACACTTCTAGTCAAAATATGCAATGATACGGCTCAGACCTTTGTTCTGCTTTTGCTTTTTGAATTCTTGTCTCTACGCACTATTCATCTATAGCACGTGTATCGCACATTATGGACGAGCCAGAGGCTGAGCTTTTGATAGATCTGCCCGAAGAACCATATGAACTCCTAGAACTGCTTCAAGACATTATCAGCACATTTCGCGAACATTACACTGGTCGTTTCCAGAATGACAGCAAGGAAACATTGGTTCGAAAGCATTTAAAGTCTCGACTTTGGCAATTAGACTTCCATTTAGAGGGTTATATGAACCAACAGGGTCCAATCAGTCAGGAACTATACACTGCGGCACATCGGGGTGGCGGTAGGATTGAACAGCACAATTCATGCTCGCCGTATACAAGACATTATTGAGCGAGATAATGAGAACCATTATACTACTAGTCCTAGTCCAAATGTAAGTAGGGTGAAGTTTGGGTTGGCCAAGCTGACCTTTCAGAACTCGGAGCGCTAACTACATCATTGGGGGAAGTCAAAGTTTTCGAACTTAGAAACCTTCCGAACATTCGTTCGAAAGATCCCCAAAGACAAACAAACAGTCGATATCCAGCGTCCATTCATCAAAAAGATATCTGAAGCTGGCACTGAGCTGTTGTCTTCACTTGTCGCTGACTTTGACCTTCTTCTGTGTCGGGAGAACCCGCAAAGTGAGCTGGCCCCGATGGTCTCTGAACGCCCGCAGAAACAGAACAGGTGGTATTCAGAAAAGGAATTCCACGATTACCGGTCGCAATGCCGCGGTTATGAGGATCTCCACAGGTTATTACGCGAGTTCTGGCCTTGTCAGTGCGGAGCCGATCATGAAAATAAGCTCGGTAGTTGCATGAACATCATGCTTTGTCTTCAGTCAAGTTGGAAACACCCAAAAATCCCAAGAGAGGAGTACGACATGATTTTGCAACATGAATTAGCTCCTCTACACTGTAGTATAATGATTCAAACCCAGAAGTAAGTACGAATGCCTCAGTGAAATACTAGTGGCTCACGTCTTCTAGATGTTCTACATCCTTCGCTACAAAGAAGCTGGATCCTCCCTGCCAGGTTCTCTTTGATGGTATATCAGGCTTGAAGCTAAAGATAGTGGCAACTCCAATCACTCCCACAGGCTTCGCCGCTGAGTTCTTTCCAGATCAAGTTATGTCCGGTGACCTTGGAAAACGAGTGTCGTTGCAGAAGATCCTACAAGACCGCATTATTCTCCTTGCAAGAGAAAGAAGAATCCTAGCCGTGATTTTATTCTACTCCTTCATGCAACTGCTTGATGGTCCTTGGCTACAGCAGTATTGGGACAGTGCTGATATTTCCTTCTTTCAATTCGATGAGAATGGCGGCCCTGCAACATTCAACTTCAGGCGGCCTTACCTCTCTGCTTGCTGGGTAACAGCACAGGGCAGCACGCGGCCTACAAAGTTACACAAGGATTATCATCCAATGCCAGATATGGTGACACTTGCAAGATTTCTCCTCGAGCTAGAACTACAAGAAAATAGAGTCCCATCAGATTTTACTCGGAATCTGCGTTCAGATCTTCCAAAAGCATCAAAGATGCTGAGCAGATTGAAGGACTTGGATCGAGATGAGTGGGCAAAACAGCAATTCATTGAGTCAATGAGCGCCTGTTTAGCCGTGGAAACATACGCCAAGTATGAGCCACAAGCTCCCCATCTTGGGATGTGGGACATTTATCAGAAGATTGTGAGCCCTTTGGAACAGAACCTCCTTTCCATGCTAGGCCCACGCGCCTCATTCAAGGACTTGGAACAGGAGCTCTCAGGTGTCACGCCGTTAGCTAATGTCATATTTGACGAGCCGGCTGTTAAGCCTCTGGAGCAAAGCCCGCCAATGTGAGACACAGAGAAAACACGTAACCTGGTCCTTTTACTGACCCTTCCACAGAAACACAGCATCGGACAAGTGGTTTACACAGCTTGAGCAAGAGACTCATAGTCTTATGAGTGGTGTCAAAGGTGGAGAAGTGAAGATCGCCATCCTCGACACCGGTATTGATCTTCAACATCCACTACTTAGCAAAAAGATCCAGAATGAAAACTGCTGGGATTTCGTCAACGATACTGAAGGCATATGTGATGAAGTCGGACACGGTACTCACACGGCCTCCCTGCTAGTGAAGACTGCACCTCAGGCTAGGATATTTTGTGGGAGAGTCTGGAAAACGCGGTGTGAAGAGGATAATACCGGGAGGTTAATTGCCAAGGCATGACTTACTATCCCTCAGTCACTCACTTATATCACTTCACGTTATGGCTAATCAGGGAGCATAGGCAATCGAACACGCCGTGGAGGGGTGGGAGGTTGACATCATCGTCATGCCATTTGCCTTTTCGCATAGTCATAGCGACATTGAAAACTCCATCAAGAAGTATTACAACAGGGTGCTTCTCTTTGCGGCAGCATCGAACAGGTCTGACGAAAAACTTGGCTACCCTGCCCGTCACCGACATGTCATCTGTATATACTCCAACAAGACTTGGACGACCCCATCCGAATTTTGCAAGCTTGGTCAACAAGGGAAGTACAACTTCAGTGCCTTCGGAGAAGATGTCAAAGGAGCGTGGCCGACTGGATTAACGGATGGGGAGGCCGAGTTACGGCAATCGGGAACATCTTGTTCGACTCCGATCGTCGCAGGAGTTGCCGCTCTTCTCTTGCAGTTTGCTAGACAGAGCGGTAGAGGCGCTGTGCCTGAGGCGGAGGACCTCATGGATAAAATCGTCATGGAAAGGATCCTGTTTGAATGTATGACCGAGAAGCAAAAATCTGGAGTGTACAACCTAATTCAGCCCTGGAAGCTGTTGAGTGGATTAGACGGCAAGAAAAAACGAACTCTACCATCGATAGCGAGTATGATATCGGAACGAATCAATGAAGATTAGCAAAACTAAGAGACAGGGAGATCCCGTCGGATATACATGATCTAGAATTCGATTCTAATCTTTTAGCCCAAGCACTGGATGCCATATTGAGCAGGCTGTCACAGTTTATTGTCCCAAGCGAATCCTTAGAAATCATTACCCCATTTAATCCTAAGCATACAGTCATCTATCGTCTATCCCCTTGGTGCTTCTACAACGCGAAAGAGGAGCCCAAAGCAATTAGTAACATGAGAATACATCT|upstream_gene_variant|MODIFIER|exon-XM_006964220.1-1|GENE_exon-XM_006964220.1-1|transcript|rna-XM_006964220.1|protein_coding||c.-552delCinsAGATGTATTCTCATGTTACTAATTGCTTTGGGCTCCTCTTTCGCGTTGTAGAAGCACCAAGGGGATAGACGATAGATGACTGTATGCTTAGGATTAAATGGGGTAATGATTTCTAAGGATTCGCTTGGGACAATAAACTGTGACAGCCTGCTCAATATGGCATCCAGTGCTTGGGCTAAAAGATTAGAATCGAATTCTAGATCATGTATATCCGACGGGATCTCCCTGTCTCTTAGTTTTGCTAATCTTCATTGATTCGTTCCGATATCATACTCGCTATCGATGGTAGAGTTCGTTTTTTCTTGCCGTCTAATCCACTCAACAGCTTCCAGGGCTGAATTAGGTTGTACACTCCAGATTTTTGCTTCTCGGTCATACATTCAAACAGGATCCTTTCCATGACGATTTTATCCATGAGGTCCTCCGCCTCAGGCACAGCGCCTCTACCGCTCTGTCTAGCAAACTGCAAGAGAAGAGCGGCAACTCCTGCGACGATCGGAGTCGAACAAGATGTTCCCGATTGCCGTAACTCGGCCTCCCCATCCGTTAATCCAGTCGGCCACGCTCCTTTGACATCTTCTCCGAAGGCACTGAAGTTGTACTTCCCTTGTTGACCAAGCTTGCAAAATTCGGATGGGGTCGTCCAAGTCTTGTTGGAGTATATACAGATGACATGTCGGTGACGGGCAGGGTAGCCAAGTTTTTCGTCAGACCTGTTCGATGCTGCCGCAAAGAGAAGCACCCTGTTGTAATACTTCTTGATGGAGTTTTCAATGTCGCTATGACTATGCGAAAAGGCAAATGGCATGACGATGATGTCAACCTCCCACCCCTCCACGGCGTGTTCGATTGCCTATGCTCCCTGATTAGCCATAACGTGAAGTGATATAAGTGAGTGACTGAGGGATAGTAAGTCATGCCTTGGCAATTAACCTCCCGGTATTATCCTCTTCACACCGCGTTTTCCAGACTCTCCCACAAAATATCCTAGCCTGAGGTGCAGTCTTCACTAGCAGGGAGGCCGTGTGAGTACCGTGTCCGACTTCATCACATATGCCTTCAGTATCGTTGACGAAATCCCAGCAGTTTTCATTCTGGATCTTTTTGCTAAGTAGTGGATGTTGAAGATCAATACCGGTGTCGAGGATGGCGATCTTCACTTCTCCACCTTTGACACCACTCATAAGACTATGAGTCTCTTGCTCAAGCTGTGTAAACCACTTGTCCGATGCTGTGTTTCTGTGGAAGGGTCAGTAAAAGGACCAGGTTACGTGTTTTCTCTGTGTCTCACATTGGCGGGCTTTGCTCCAGAGGCTTAACAGCCGGCTCGTCAAATATGACATTAGCTAACGGCGTGACACCTGAGAGCTCCTGTTCCAAGTCCTTGAATGAGGCGCGTGGGCCTAGCATGGAAAGGAGGTTCTGTTCCAAAGGGCTCACAATCTTCTGATAAATGTCCCACATCCCAAGATGGGGAGCTTGTGGCTCATACTTGGCGTATGTTTCCACGGCTAAACAGGCGCTCATTGACTCAATGAATTGCTGTTTTGCCCACTCATCTCGATCCAAGTCCTTCAATCTGCTCAGCATCTTTGATGCTTTTGGAAGATCTGAACGCAGATTCCGAGTAAAATCTGATGGGACTCTATTTTCTTGTAGTTCTAGCTCGAGGAGAAATCTTGCAAGTGTCACCATATCTGGCATTGGATGATAATCCTTGTGTAACTTTGTAGGCCGCGTGCTGCCCTGTGCTGTTACCCAGCAAGCAGAGAGGTAAGGCCGCCTGAAGTTGAATGTTGCAGGGCCGCCATTCTCATCGAATTGAAAGAAGGAAATATCAGCACTGTCCCAATACTGCTGTAGCCAAGGACCATCAAGCAGTTGCATGAAGGAGTAGAATAAAATCACGGCTAGGATTCTTCTTTCTCTTGCAAGGAGAATAATGCGGTCTTGTAGGATCTTCTGCAACGACACTCGTTTTCCAAGGTCACCGGACATAACTTGATCTGGAAAGAACTCAGCGGCGAAGCCTGTGGGAGTGATTGGAGTTGCCACTATCTTTAGCTTCAAGCCTGATATACCATCAAAGAGAACCTGGCAGGGAGGATCCAGCTTCTTTGTAGCGAAGGATGTAGAACATCTAGAAGACGTGAGCCACTAGTATTTCACTGAGGCATTCGTACTTACTTCTGGGTTTGAATCATTATACTACAGTGTAGAGGAGCTAATTCATGTTGCAAAATCATGTCGTACTCCTCTCTTGGGATTTTTGGGTGTTTCCAACTTGACTGAAGACAAAGCATGATGTTCATGCAACTACCGAGCTTATTTTCATGATCGGCTCCGCACTGACAAGGCCAGAACTCGCGTAATAACCTGTGGAGATCCTCATAACCGCGGCATTGCGACCGGTAATCGTGGAATTCCTTTTCTGAATACCACCTGTTCTGTTTCTGCGGGCGTTCAGAGACCATCGGGGCCAGCTCACTTTGCGGGTTCTCCCGACACAGAAGAAGGTCAAAGTCAGCGACAAGTGAAGACAACAGCTCAGTGCCAGCTTCAGATATCTTTTTGATGAATGGACGCTGGATATCGACTGTTTGTTTGTCTTTGGGGATCTTTCGAACGAATGTTCGGAAGGTTTCTAAGTTCGAAAACTTTGACTTCCCCCAATGATGTAGTTAGCGCTCCGAGTTCTGAAAGGTCAGCTTGGCCAACCCAAACTTCACCCTACTTACATTTGGACTAGGACTAGTAGTATAATGGTTCTCATTATCTCGCTCAATAATGTCTTGTATACGGCGAGCATGAATTGTGCTGTTCAATCCTACCGCCACCCCGATGTGCCGCAGTGTATAGTTCCTGACTGATTGGACCCTGTTGGTTCATATAACCCTCTAAATGGAAGTCTAATTGCCAAAGTCGAGACTTTAAATGCTTTCGAACCAATGTTTCCTTGCTGTCATTCTGGAAACGACCAGTGTAATGTTCGCGAAATGTGCTGATAATGTCTTGAAGCAGTTCTAGGAGTTCATATGGTTCTTCGGGCAGATCTATCAAAAGCTCAGCCTCTGGCTCGTCCATAATGTGCGATACACGTGCTATAGATGAATAGTGCGTAGAGACAAGAATTCAAAAAGCAAAAGCAGAACAAAGGTCTGAGCCGTATCATTGCATATTTTGACTAGAAGTGTGCCCAATTTCCCCGCTTCGCAGATGAGCTGAAAGGGTTGCAGCTGCTCACGTGGATGCATGTTTCGTTCATTTAACCAATCAATCAACGAAGTATGAGTTACCTCGCATACAATATGCAGTTCGATGCACTTCGTGGAACCCCGCCCCTCACAGCCTGATTCAACATGTTGCAAAGTAGTCCAAAATAACGCACTCTTGCACTGTTGCCCATCATGAGCCGGACTTACGATGGATGGATCTTCACCAAGACGCGTAAATTTGCGTCCAATGGACGCCTTCAAATCGGCCAGGTCCTTGGCAAACCATTCCAGCCCGAGTCGGCGCTGATGCCCCTTGGGCCACTCCCAGTGCCCAAGGATGTGATTGTGGATGAGACGGAAGACAAACACGTTTCTATTTCGTCCGAGAGCGACCTCAAAGTCATGTTCCGGATGTGGGCGGAGCTCAATCCCGTCCCTGTCACTGGGGAGGCTAATATCCATGTCGACCGTTCAGATTCGGCCTCATGGCACTTCGACTCGCTGAAGAGCCAACAGATCACGCCACCACTTACCTATGTCCAAGACTCGATGGAACATGATGAAGTGCCAAACTATTTGAAAAAATGGCGCTGGGATAAGCGAGTATTCATCGTGACTGGTGTCACAGTTGCTGAAGGGGCAACGACAGCCATAAAGAATGCACGAACCGCAGGATTCAAGGCTTCGGCCTCTGGCGACCCATCGGGGACTGGATCTGGCGGATTGGGTATGGCCGGCGAGCTTGAAACCAATAGCTCTAATGAAGAGACCACTGGCGAATCAAGCAATTTCGTGTTTGCATATAGCGTCAACGAGGTCTACTATCGCCGTATGACACATGCTCCATTCCGTAAAGGCGAGGTCCAAAGCGTTGGGGACGATGACAAAACGGAGATTCAGGACGGAGAGACTGGGGCAATAATCGAAACCGTTGTTGTTGATGACATAGATGAGGAACCTTATGAGGGTGGCGATGAAGATGTCGACAAGGAAGAGGCCTGGGATGCTGAGATTCGAGTGTTAGTGAAAACTAGATGGTTACAACACTCATAGCCCTATGACTGAGATCCTGGAACACTGTGGTAGCCACCATTGGGAGAGATAAACAGCTTATGAGAGACTGTGAATTCAGCAAAGAGAAGACTATACCAACGGTTTCCCTCGCCTGGGCATAAGCCTTGATGAAGATGACTTTATCCACTAATGAGGATCAATCAGGGTTACCTTTGAAGTTCTCTGCGATATGCATTCTTTGCATTATTGAACACCCTGTTATCGAGTGGCTGCAAACTGTGAGACCAATAAGTCAATATGTAACAATAGAATGTTATACAAGATCAAAAAGTAGGTAGTTATCCACTCATATTGAATTTTGAGTGAGTGAGCTTCACGATTCAGATAATTCTATGAAATAGAATGAATACTAATAGCTTTAAAGTTGGCCCAAAACTACACCCATGTACATGTATATACCTAGGTAGATAAACTTGCATGAATGCACACCAATCGCAAGCAGTATAATCCGATTCCGCTGCATACTAGCGAAATTACACAATCCCATACTCCGCAGTTAAATCCCTGGCCTGCGTCCTTTACGTTAGCATAGAGAAGAAGAACTGTACACAACCCAAACGAATCATGGCCTTAGAGAACGCAATTTATAACAAAGCCGCAGAGTGCTTGGAAATCTTCAATGATTGTATTGAGTCAATGGTATCGGCGCCATGGCCGCAAGACCAGCTTGACCGATTCAACCTTTGGGCCGCTCACGGCGGCATCTTTGGAAGTTATCAGAAACGTACTTCCATGGACTGGCGCCTGCGCGAGCGACCAGAGCTGGTGGACATGATACTGCAACTCCTGGCTCTACTGCATGAGTATCTCTCTGGTAATGACCACCTTTTGGCCGACGACCTCATGTTGCCATAGTAATGCTTGATAGCAATCTGTACCTTGGCCGATCCTATTGCCGGAAGGGCTATCGCGACTGTAGAAGATACAGGCAGCCAGACTCAACTGCCCTCGTCTCACGTATCAAAATCGGCTAGCTCATCAGAATGTTCATTTGGCCAGGCTCCCGAGACATCGTCTGTAGTTGCAGACCCAATCGACACAATGCGAGAGAAGGTGGAGCAGGCGCTTTCAGAACTTTTCAGAATTTCTGCTGCCATCCGCTCCGCTGGGATGAGTTACAGACATACCAAAGCCGCAAACTTTGTTGAGTGGCAGGACGGCGTGAATTTAACACAAAAATTCAGAGAAGGCGTAGAGTTGTTGCTGCGATACAAGAAGCCTTCCCCTATCGACTACATGGTGAAGCGGCTAATCGAAACCGTTAGTTTACGGCAACGGGAACTAGCATACTCCCGCCGCAAGAGGGTGGGCCGGAGTGAAAAAGAAGCCAAAGAAGAGTCCTTCAAGTCCCACAGTTTAGCAAGCCTGCCGCCGCGATCTACGGCTGGATACTCGCGACAAGGCGGCTCCGGTTCAACCCCGTCCAGGCTGCCTCATACGGCTATAGGTGCATTACGCGGAGAGACAGCACAACATGATGCGGTCCAGTCAACAGTATACACCGCCACATACGTGCCTACAACGGTTTTTTCTCAGACAAAGCCTGTGAAGAGCTTGATGATACGACCTCAGTGGTCTACAATAGACGATTCTCTCACCAATCTTCCGCTACCACCAGAAGTGGGCGAAAAATTGGAGTTTGAATGCCCCTATTGTGGAATTCCACTCGCAAGGGCAATATTCCAAGGACCTGCCTGGAGGTATGGCATAATTTACTCTTTTTTTGTCCTCATGATTCTGAACGTCTTCTGTAACTGACCCTCTTTAGAAATCACGTTTTGGAGGACCTTCGGCCATATGTTTGCATTTTGCCAGACTGTAAAACACCACATGCCTTATACAAGAACAGCGATTCATGGATCAGTCACATGCAGACGAAGCATAAAGTGGCAGAATGGAAATGTGTCTCATCGTGTCAATCAAATATACGGACCTTCCAGACGGAAGCAGAATTCTTAATCCATACCGAGAATGAACACAAAGAAGATTTTACAACCGAAGAAATGCTCGAGCTGGCAAATATCGGAAGATACGAGATAAATCGGGAGCTTGGGGTTGATATTTTGCTGGAGTGCCCAATATGCACAATATCGTTCGAAGACCATGAATTTTTGACCGTGTACAGTCACATCGCCGAAGAGCTTGCGGAATACGCCTGGATATCTCTTCCAGAGTCCCCACATGCCGATACAAACGTGTCCCAGAAAGCTTCTTCAAAGTCTGCAAGCGTCGACGATGGTAGGATCAGCCAGAGGCGTGAAAGCGAGATCGAGGCCGACAAGATGTTTCCGTGGTCGTTGTGGGATTCCGATGATCCAGAAACAAAAAGCGATCTTGTTGACCATGATGCTGACCTTGAGCTCATCCAGACCTAAGTGATGTCGATGTTACAGTGTTGGCTGAAATCCGATCGGATATTCGCAACGCACGGCAGGAACGTTTGCGACAGGAGCCTGATCCCAGTCAGAATTTACTGAGAAAATATGAAGAATGAAATGAAACCCAGAAGAAGACCAAGATATGATTATTCTTCCCGAAGGCCAATCGTGGTATGATGAAGGCGCTAGCAACTTGCTGGAATCCCAGAAATGGACCAGCCACAAGCCGTGGAAGACCGACTGGCCACCCCTCCTCAGGAGAATAGTATTATGTGGCGAAATTTTCATATCATCAATCGGAATTTTGTGCGAGGAAAGAAAAATAAACCTAATCTTGACGAATATGAGGATGTGGGCCTTTCGACTGAAGATCTGACACGACAATTAAAATTTGGGGTTCTTAACAATCGAATCACGAAGCTACTTCTTTCTCTGGGGAAGTCAAAGCAAAATGGGTCAAAGAGAAACGCGACACAATTTACGAAAACAGAAAATCCGGCTACACCGTGAGCGTCGAGAGGCTTCTTTGGGTAGATGGTTATGAAGGTTGTCCTCTAGAAGGCGAGAGCACAATATCTGATCGGGAAATGACTCTAGTGATTCTCAAAATTGTGATTGCCTCTCATAACCCAAATGTCAAATTCGGTTCTATGAAGGCTTCCTTGATGTTTGAAGATGCGGATTACAAGCGGCACCACGGCTTTAATGAACCACAAGTCGAAGCCTGGGCACCATTTCACTCGGCGGAGAGATGGATTGTCCGAATGCCCTACGAAAAGGGAATAGAAGCGAGTATCGGATTTGGTCTCACTGTTGGCGGTGCTTCTGTTGGTTGGGAAAAAACTAAAAGCAAGGCTTGGGATCAGACGTTCTTCACTGAAGGGCGCTCAAACCCGGAGATTAGCCCTGTGACTGGCTGCCGCAATGGAGTTACGTGGGTTCTTGAGCAGAAAGGCTTGGAAAATAGCGGCATATTGCAGGAAATCTGTGTGGCGGTGCTTATCTCAAGAGCTTCATCAGAGCCTTACCACGTTCGGCTTCAAATTGATACACGACTTGGCGCCCTCGAAGATCTCAAGAACAAAACAAGACAACTTTTTGGGCTTAATCCAAACATGGCCAAGCCATTTTTGGTTTCACCAGGGAAGAATGTCGTGTGTAACTTTGAGGGCAACGACATCATTAAGAGTATTGACCTGAAGAACCTGGGGAGACTGAGGGACCAAGGGGACAGCTCTAGACTGAACTTGGAACTGGACAATTACTACAAGATTGAAACTTCAACACCATTGTAGAAGGCATCAGAGACACAAGAAGAACGCGAAGAGAAGCCGCTAGGATTGGAAATGGGAATTGGCTACCATCGAAAAACCATGACTCAGCTATCTTCATGATACTCAGATCTCGGAGAGTGGCTCCCAAATTTTTACTTCATGTAATAATACTGCAATCTAGTACAAGAGTTGATAGATATATAATGAGACTCGCGGGTACGGGCCGACTAGCATGACTATCTTGAACAACGAACTGCATGGCATTCCGTCTAATACCAACCATCTACTGGATCTTATAACTAACTCATAACAGCTAGATACAACCTACAAGAGACTCTTGAACTCAGCGAGAAGAAGAATGTACGGCCACTTCTCTCGCTTTGGCATCAAGCTTGATGAAGTTGACTTTATCCACTGATGAGGGATTAGTATCGATTGTCTTTTTTTACTACTTTACGATATGTAGCCTTGGCATTTCATATCCCATTTTCTAGCCATTGTAGATCACAGGGGGCAGCGAATCAACATATAACAATAAGAATCCAAAGCGTGAGCTTGATGGTGAGCTTGCACGGACGAACATTAATCTCAAAGAACATAATCTGGCGCCGCTGTACACAAAGGGACAATGTAGACAAAGGAGCGATGCTGATAAAGGAATTGTACAAAGAAAAAGTAACAAAAATCAGTAATTCCGCACTTTAAAGAATCAGTCTGCGTCACTCAGCATGTGTCCTTACATCAGTATAAAAAGAAGAAGAAGAAGAAGAAGAGGTGTGCAAGACCCAAATGAACCCTAGCGGCAGAATACACAATTTATAATAAAGTCGCAAAGTGCTCGAGGAACATAGAGAAACTGCGAGACCAAGAGGAGATGGACAGTCCAACGCCATTGCAGACGACATCAGAGGCAAAGGAGGAGCGCCAAGAGAAGCTGCCAAAACTGGGAGAAATGTGAGTTGGCTATCATCGCACACATACGACCTAGCTGACTCTATGGTCGCTTAGATGGGATAGAAATGCTCCCGAGCTTTCGAAATTTACAAAGAAATACTGGGATTTGGTTCAAGACGCACATAATGAATCTTGCGGGTACCGGCCGATCAGGATAGCTATTATTGATACTGGGATGGTTGGCATTCGGCCTGATACCGACAACATAGGGGATCTTATAATTGGCCAACAACAATTAGACACCCATCGCATTAAAGAACGGCACGAACACTGTAGTAGACGGCCGATCGATGAAACTCTGTGGTCTCGTGTCAAGAAAAGACGATCTCGTATCAGAAAAAGATTATCTTTGGTGGGCGATGACGATCCTTTAAGTCGAAAATTCCTGGCATCCGACGCGCATGGCATCCAGATAGCCAGAATAATAAGCTCCATAGATCCATGTTGTGTCTTCTATATTGCTAGAGTGTCATCAAGGAGATCCGGAATCACTCCTGCAAAAGTTGCAGAGGTAGATTACTCGCCCCTCCACGCCTTGGTGCGCTTTACTGTCGTTGGCTTTATTAACTTATACACAAGGCAATACGAGGGGCGATATCCAAAGGTGTTGATGTTATCTCTATGAGCCTCGGCCTCGGCGAAACAACATATGAGCTTGAGGATGCTTGTTGTGAAGCAATCAAACGCGGCATTGCCATGCTCTGCAGTGCTCATGTTGAAGGCATAAGTTTGACACATGCCTACCCAGCAGGCTTTTTTGGGACAATCCCCATTATCGCCTGTGACGAGTCTGGGATAACGCCTCCCGGAAAAAGGCATCTTGGTAATGAATTTGCGGTCAATGTCCCGGCGGGGATTGCTCCGGTTCTCAACTCTAACGAAAAGATATCAGAAAGCTCTGTGGCTACAGCTATCGCGGCTGGAATCAGCTCACTAATTTTATCTTGCCATCAGCTGGCGCACAAGGGAGAGGAGGACTTTGAACAGAAGGGCCGCCAAACCATGCTTGTGAGGTATTACTTGAAGAAGATGGCTGGAGATGAGTACAATTTTGTTCAGCTTGAAAGATTTGCTAGAATTGACGGCCATGCCAATGAAGGGAGGGATATAGATATACAGGCTATTCTTCAAACATTCTTCAGAGGCCAGGATGGGATTTCCTCCAGAGACCCGGATTGATGTCGAAAGACGTTGAAAGTCTTTCTGCCAGTTGACGATACAGCTGACTATGGAGTTAAAAATGCAGAAATGCCATTTCTAGCTAGATAAGGTAGGGCTGGATAGCCTTTCATCGAAGCAACTGTCATGTATATCATTTTGTTTATAAGTGGTCTCGTTATGAAACATTCGTTTTGAGAGTTAAAAACACCGCCAGCTATTCCAACAGAATTAATAATTCGTTAATACTAATGAAACCTATTTATGTTATTTTATATTTTAGTTCAGTTAGTTTATCCTTCAATTTATCCTGAATCAT|||||552|,ATGATTCAGGATAAATTGAAGGATAAACTAACTGAACTAAAATATAAAATAACATAAATAGGTTTCATTAGTATTAACGAATTATTAATTCTGTTGGAATAGCTGGCGGTGTTTTTAACTCTCAAAACGAATGTTTCATAACGAGACCACTTATAAACAAAATGATATACATGACAGTTGCTTCGATGAAAGGCTATCCAGCCCTACCTTATCTAGCTAGAAATGGCATTTCTGCATTTTTAACTCCATAGTCAGCTGTATCGTCAACTGGCAGAAAGACTTTCAACGTCTTTCGACATCAATCCGGGTCTCTGGAGGAAATCCCATCCTGGCCTCTGAAGAATGTTTGAAGAATAGCCTGTATATCTATATCCCTCCCTTCATTGGCATGGCCGTCAATTCTAGCAAATCTTTCAAGCTGAACAAAATTGTACTCATCTCCAGCCATCTTCTTCAAGTAATACCTCACAAGCATGGTTTGGCGGCCCTTCTGTTCAAAGTCCTCCTCTCCCTTGTGCGCCAGCTGATGGCAAGATAAAATTAGTGAGCTGATTCCAGCCGCGATAGCTGTAGCCACAGAGCTTTCTGATATCTTTTCGTTAGAGTTGAGAACCGGAGCAATCCCCGCCGGGACATTGACCGCAAATTCATTACCAAGATGCCTTTTTCCGGGAGGCGTTATCCCAGACTCGTCACAGGCGATAATGGGGATTGTCCCAAAAAAGCCTGCTGGGTAGGCATGTGTCAAACTTATGCCTTCAACATGAGCACTGCAGAGCATGGCAATGCCGCGTTTGATTGCTTCACAACAAGCATCCTCAAGCTCATATGTTGTTTCGCCGAGGCCGAGGCTCATAGAGATAACATCAACACCTTTGGATATCGCCCCTCGTATTGCCTTGTGTATAAGTTAATAAAGCCAACGACAGTAAAGCGCACCAAGGCGTGGAGGGGCGAGTAATCTACCTCTGCAACTTTTGCAGGAGTGATTCCGGATCTCCTTGATGACACTCTAGCAATATAGAAGACACAACATGGATCTATGGAGCTTATTATTCTGGCTATCTGGATGCCATGCGCGTCGGATGCCAGGAATTTTCGACTTAAAGGATCGTCATCGCCCACCAAAGATAATCTTTTTCTGATACGAGATCGTCTTTTCTTGACACGAGACCACAGAGTTTCATCGATCGGCCGTCTACTACAGTGTTCGTGCCGTTCTTTAATGCGATGGGTGTCTAATTGTTGTTGGCCAATTATAAGATCCCCTATGTTGTCGGTATCAGGCCGAATGCCAACCATCCCAGTATCAATAATAGCTATCCTGATCGGCCGGTACCCGCAAGATTCATTATGTGCGTCTTGAACCAAATCCCAGTATTTCTTTGTAAATTTCGAAAGCTCGGGAGCATTTCTATCCCATCTAAGCGACCATAGAGTCAGCTAGGTCGTATGTGTGCGATGATAGCCAACTCACATTTCTCCCAGTTTTGGCAGCTTCTCTTGGCGCTCCTCCTTTGCCTCTGATGTCGTCTGCAATGGCGTTGGACTGTCCATCTCCTCTTGGTCTCGCAGTTTCTCTATGTTCCTCGAGCACTTTGCGACTTTATTATAAATTGTGTATTCTGCCGCTAGGGTTCATTTGGGTCTTGCACACCTCTTCTTCTTCTTCTTCTTCTTTTTATACTGATGTAAGGACACATGCTGAGTGACGCAGACTGATTCTTTAAAGTGCGGAATTACTGATTTTTGTTACTTTTTCTTTGTACAATTCCTTTATCAGCATCGCTCCTTTGTCTACATTGTCCCTTTGTGTACAGCGGCGCCAGATTATGTTCTTTGAGATTAATGTTCGTCCGTGCAAGCTCACCATCAAGCTCACGCTTTGGATTCTTATTGTTATATGTTGATTCGCTGCCCCCTGTGATCTACAATGGCTAGAAAATGGGATATGAAATGCCAAGGCTACATATCGTAAAGTAGTAAAAAAAGACAATCGATACTAATCCCTCATCAGTGGATAAAGTCAACTTCATCAAGCTTGATGCCAAAGCGAGAGAAGTGGCCGTACATTCTTCTTCTCGCTGAGTTCAAGAGTCTCTTGTAGGTTGTATCTAGCTGTTATGAGTTAGTTATAAGATCCAGTAGATGGTTGGTATTAGACGGAATGCCATGCAGTTCGTTGTTCAAGATAGTCATGCTAGTCGGCCCGTACCCGCGAGTCTCATTATATATCTATCAACTCTTGTACTAGATTGCAGTATTATTACATGAAGTAAAAATTTGGGAGCCACTCTCCGAGATCTGAGTATCATGAAGATAGCTGAGTCATGGTTTTTCGATGGTAGCCAATTCCCATTTCCAATCCTAGCGGCTTCTCTTCGCGTTCTTCTTGTGTCTCTGATGCCTTCTACAATGGTGTTGAAGTTTCAATCTTGTAGTAATTGTCCAGTTCCAAGTTCAGTCTAGAGCTGTCCCCTTGGTCCCTCAGTCTCCCCAGGTTCTTCAGGTCAATACTCTTAATG
TGTCGTTGCCCTCAAAGTTACACACGACATTCTTCCCTGGTGAAACCAAAAATGGCTTGGCCATGTTTGGATTAAGCCCAAAAAGTTGTCTTGTTTTGTTCTTGAGATCTTCGAGGGCGCCAAGTCGTGTATCAATTTGAAGCCGAACGTGGTAAGGCTCTGATGAAGCTCTTGAGATAAGCACCGCCACACAGATTTCCTGCAATATGCCGCTATTTTCCAAGCCTTTCTGCTCAAGAACCCACGTAACTCCATTGCGGCAGCCAGTCACAGGGCTAATCTCCGGGTTTGAGCGCCCTTCAGTGAAGAACGTCTGATCCCAAGCCTTGCTTTTAGTTTTTTCCCAACCAACAGAAGCACCGCCAACAGTGAGACCAAATCCGATACTCGCTTCTATTCCCTTTTCGTAGGGCATTCGGACAATCCATCTCTCCGCCGAGTGAAATGGTGCCCAGGCTTCGACTTGTGGTTCATTAAAGCCGTGGTGCCGCTTGTAATCCGCATCTTCAAACATCAAGGAAGCCTTCATAGAACCGAATTTGACATTTGGGTTATGAGAGGCAATCACAATTTTGAGAATCACTAGAGTCATTTCCCGATCAGATATTGTGCTCTCGCCTTCTAGAGGACAACCTTCATAACCATCTACCCAAAGAAGCCTCTCGACGCTCACGGTGTAGCCGGATTTTCTGTTTTCGTAAATTGTGTCGCGTTTCTCTTTGACCCATTTTGCTTTGACTTCCCCAGAGAAAGAAGTAGCTTCGTGATTCGATTGTTAAGAACCCCAAATTTTAATTGTCGTGTCAGATCTTCAGTCGAAAGGCCCACATCCTCATATTCGTCAAGATTAGGTTTATTTTTCTTTCCTCGCACAAAATTCCGATTGATGATATGAAAATTTCGCCACATAATACTATTCTCCTGAGGAGGGGTGGCCAGTCGGTCTTCCACGGCTTGTGGCTGGTCCATTTCTGGGATTCCAGCAAGTTGCTAGCGCCTTCATCATACCACGATTGGCCTTCGGGAAGAATAATCATATCTTGGTCTTCTTCTGGGTTTCATTTCATTCTTCATATTTTCTCAGTAAATTCTGACTGGGATCAGGCTCCTGTCGCAAACGTTCCTGCCGTGCGTTGCGAATATCCGATCGGATTTCAGCCAACACTGTAACATCGACATCACTTAGGTCTGGATGAGCTCAAGGTCAGCATCATGGTCAACAAGATCGCTTTTTGTTTCTGGATCATCGGAATCCCACAACGACCACGGAAACATCTTGTCGGCCTCGATCTCGCTTTCACGCCTCTGGCTGATCCTACCATCGTCGACGCTTGCAGACTTTGAAGAAGCTTTCTGGGACACGTTTGTATCGGCATGTGGGGACTCTGGAAGAGATATCCAGGCGTATTCCGCAAGCTCTTCGGCGATGTGACTGTACACGGTCAAAAATTCATGGTCTTCGAACGATATTGTGCATATTGGGCACTCCAGCAAAATATCAACCCCAAGCTCCCGATTTATCTCGTATCTTCCGATATTTGCCAGCTCGAGCATTTCTTCGGTTGTAAAATCTTCTTTGTGTTCATTCTCGGTATGGATTAAGAATTCTGCTTCCGTCTGGAAGGTCCGTATATTTGATTGACACGATGAGACACATTTCCATTCTGCCACTTTATGCTTCGTCTGCATGTGACTGATCCATGAATCGCTGTTCTTGTATAAGGCATGTGGTGTTTTACAGTCTGGCAAAATGCAAACATATGGCCGAAGGTCCTCCAAAACGTGATTTCTAAAGAGGGTCAGTTACAGAAGACGTTCAGAATCATGAGGACAAAAAAAGAGTAAATTATGCCATACCTCCAGGCAGGTCCTTGGAATATTGCCCTTGCGAGTGGAATTCCACAATAGGGGCATTCAAACTCCAATTTTTCGCCCACTTCTGGTGGTAGCGGAAGATTGGTGAGAGAATCGTCTATTGTAGACCACTGAGGTCGTATCATCAAGCTCTTCACAGGCTTTGTCTGAGAAAAAACCGTTGTAGGCACGTATGTGGCGGTGTATACTGTTGACTGGACCGCATCATGTTGTGCTGTCTCTCCGCGTAATGCACCTATAGCCGTATGAGGCAGCCTGGACGGGGTTGAACCGGAGCCGCCTTGTCGCGAGTATCCAGCCGTAGATCGCGGCGGCAGGCTTGCTAAACTGTGGGACTTGAAGGACTCTTCTTTGGCTTCTTTTTCACTCCGGCCCACCCTCTTGCGGCGGGAGTATGCTAGTTCCCGTTGCCGTAAACTAACGGTTTCGATTAGCCGCTTCACCATGTAGTCGATAGGGGAAGGCTTCTTGTATCGCAGCAACAACTCTACGCCTTCTCTGAATTTTTGTGTTAAATTCACGCCGTCCTGCCACTCAACAAAGTTTGCGGCTTTGGTATGTCTGTAACTCATCCCAGCGGAGCGGATGGCAGCAGAAATTCTGAAAAGTTCTGAAAGCGCCTGCTCCACCTTCTCTCGCATTGTGTCGATTGGGTCTGCAACTACAGACGATGTCTCGGGAGCCTGGCCAAATGAACATTCTGATGAGCTAGCCGATTTTGATACGTGAGACGAGGGCAGTTGAGTCTGGCTGCCTGTATCTTCTACAGTCGCGATAGCCCTTCCGGCAATAGGATCGGCCAAGGTACAGATTGCTATCAAGCATTACTATGGCAACATGAGGTCGTCGGCCAAAAGGTGGTCATTACCAGAGAGATACTCATGCAGTAGAGCCAGGAGTTGCAGTATCATGTCCACCAGCTCTGGTCGCTCGCGCAGGCGCCAGTCCATGGAAGTACGTTTCTGATAACTTCCAAAGATGCCGCCGTGAGCGGCCCAAAGGTTGAATCGGTCAAGCTGGTCTTGCGGCCATGGCGCCGATACCATTGACTCAATACAATCATTGAAGATTTCCAAGCACTCTGCGGCTTTGTTATAAATTGCGTTCTCTAAGGCCATGATTCGTTTGGGTTGTGTACAGTTCTTCTTCTCTATGCTAACGTAAAGGACGCAGGCCAGGGATTTAACTGCGGAGTATGGGATTGTGTAATTTCGCTAGTATGCAGCGGAATCGGATTATACTGCTTGCGATTGGTGTGCATTCATGCAAGTTTATCTACCTAGGTATATACATGTACATGGGTGTAGTTTTGGGCCAACTTTAAAGCTATTAGTATTCATTCTATTTCATAGAATTATCTGAATCGTGAAGCTCACTCACTCAAAATTCAATATGAGTGGATAACTACCTACTTTTTGATCTTGTATAACATTCTATTGTTACATATTGACTTATTGGTCTCACAGTTTGCAGCCACTCGATAACAGGGTGTTCAATAATGCAAAGAATGCATATCGCAGAGAACTTCAAAGGTAACCCTGATTGATCCTCATTAGTGGATAAAGTCATCTTCATCAAGGCTTATGCCCAGGCGAGGGAAACCGTTGGTATAGTCTTCTCTTTGCTGAATTCACAGTCTCTCATAAGCTGTTTATCTCTCCCAATGGTGGCTACCACAGTGTTCCAGGATCTCAGTCATAGGGCTATGAGTGTTGTAACCATCTAGTTTTCACTAACACTCGAATCTCAGCATCCCAGGCCTCTTCCTTGTCGACATCTTCATCGCCACCCTCATAAGGTTCCTCATCTATGTCATCAACAACAACGGTTTCGATTATTGCCCCAGTCTCTCCGTCCTGAATCTCCGTTTTGTCATCGTCCCCAACGCTTTGGACCTCGCCTTTACGGAATGGAGCATGTGTCATACGGCGATAGTAGACCTCGTTGACGCTATATGCAAACACGAAATTGCTTGATTCGCCAGTGGTCTCTTCATTAGAGCTATTGGTTTCAAGCTCGCCGGCCATACCCAATCCGCCAGATCCAGTCCCCGATGGGTCGCCAGAGGCCGAAGCCTTGAATCCTGCGGTTCGTGCATTCTTTATGGCTGTCGTTGCCCCTTCAGCAACTGTGACACCAGTCACGATGAATACTCGCTTATCCCAGCGCCATTTTTTCAAATAGTTTGGCACTTCATCATGTTCCATCGAGTCTTGGACATAGGTAAGTGGTGGCGTGATCTGTTGGCTCTTCAGCGAGTCGAAGTGCCATGAGGCCGAATCTGAACGGTCGACATGGATATTAGCCTCCCCAGTGACAGGGACGGGATTGAGCTCCGCCCACATCCGGAACATGACTTTGAGGTCGCTCTCGGACGAAATAGAAACGTGTTTGTCTTCCGTCTCATCCACAATCACATCCTTGGGCACTGGGAGTGGCCCAAGGGGCATCAGCGCCGACTCGGGCTGGAATGGTTTGCCAAGGACCTGGCCGATTTGAAGGCGTCCATTGGACGCAAATTTACGCGTCTTGGTGAAGATCCATCCATCGTAAGTCCGGCTCATGATGGGCAACAGTGCAAGAGTGCGTTATTTTGGACTACTTTGCAACATGTTGAATCAGGCTGTGAGGGGCGGGGTTCCACGAAGTGCATCGAACTGCATATTGTATGCGAGGTAACTCATACTTCGTTGATTGATTGGTTAAATGAACGAAACATGCATCCACGTGAGCAGCTGCAACCCTTTCAGCTCATCTGCGAAGCGGGGAAATTGGGCACACTTCTAGTCAAAATATGCAATGATACGGCTCAGACCTTTGTTCTGCTTTTGCTTTTTGAATTCTTGTCTCTACGCACTATTCATCTATAGCACGTGTATCGCACATTATGGACGAGCCAGAGGCTGAGCTTTTGATAGATCTGCCCGAAGAACCATATGAACTCCTAGAACTGCTTCAAGACATTATCAGCACATTTCGCGAACATTACACTGGTCGTTTCCAGAATGACAGCAAGGAAACATTGGTTCGAAAGCATTTAAAGTCTCGACTTTGGCAATTAGACTTCCATTTAGAGGGTTATATGAACCAACAGGGTCCAATCAGTCAGGAACTATACACTGCGGCACATCGGGGTGGCGGTAGGATTGAACAGCACAATTCATGCTCGCCGTATACAAGACATTATTGAGCGAGATAATGAGAACCATTATACTACTAGTCCTAGTCCAAATGTAAGTAGGGTGAAGTTTGGGTTGGCCAAGCTGACCTTTCAGAACTCGGAGCGCTAACTACATCATTGGGGGAAGTCAAAGTTTTCGAACTTAGAAACCTTCCGAACATTCGTTCGAAAGATCCCCAAAGACAAACAAACAGTCGATATCCAGCGTCCATTCATCAAAAAGATATCTGAAGCTGGCACTGAGCTGTTGTCTTCACTTGTCGCTGACTTTGACCTTCTTCTGTGTCGGGAGAACCCGCAAAGTGAGCTGGCCCCGATGGTCTCTGAACGCCCGCAGAAACAGAACAGGTGGTATTCAGAAAAGGAATTCCACGATTACCGGTCGCAATGCCGCGGTTATGAGGATCTCCACAGGTTATTACGCGAGTTCTGGCCTTGTCAGTGCGGAGCCGATCATGAAAATAAGCTCGGTAGTTGCATGAACATCATGCTTTGTCTTCAGTCAAGTTGGAAACACCCAAAAATCCCAAGAGAGGAGTACGACATGATTTTGCAACATGAATTAGCTCCTCTACACTGTAGTATAATGATTCAAACCCAGAAGTAAGTACGAATGCCTCAGTGAAATACTAGTGGCTCACGTCTTCTAGATGTTCTACATCCTTCGCTACAAAGAAGCTGGATCCTCCCTGCCAGGTTCTCTTTGATGGTATATCAGGCTTGAAGCTAAAGATAGTGGCAACTCCAATCACTCCCACAGGCTTCGCCGCTGAGTTCTTTCCAGATCAAGTTATGTCCGGTGACCTTGGAAAACGAGTGTCGTTGCAGAAGATCCTACAAGACCGCATTATTCTCCTTGCAAGAGAAAGAAGAATCCTAGCCGTGATTTTATTCTACTCCTTCATGCAACTGCTTGATGGTCCTTGGCTACAGCAGTATTGGGACAGTGCTGATATTTCCTTCTTTCAATTCGATGAGAATGGCGGCCCTGCAACATTCAACTTCAGGCGGCCTTACCTCTCTGCTTGCTGGGTAACAGCACAGGGCAGCACGCGGCCTACAAAGTTACACAAGGATTATCATCCAATGCCAGATATGGTGACACTTGCAAGATTTCTCCTCGAGCTAGAACTACAAGAAAATAGAGTCCCATCAGATTTTACTCGGAATCTGCGTTCAGATCTTCCAAAAGCATCAAAGATGCTGAGCAGATTGAAGGACTTGGATCGAGATGAGTGGGCAAAACAGCAATTCATTGAGTCAATGAGCGCCTGTTTAGCCGTGGAAACATACGCCAAGTATGAGCCACAAGCTCCCCATCTTGGGATGTGGGACATTTATCAGAAGATTGTGAGCCCTTTGGAACAGAACCTCCTTTCCATGCTAGGCCCACGCGCCTCATTCAAGGACTTGGAACAGGAGCTCTCAGGTGTCACGCCGTTAGCTAATGTCATATTTGACGAGCCGGCTGTTAAGCCTCTGGAGCAAAGCCCGCCAATGTGAGACACAGAGAAAACACGTAACCTGGTCCTTTTACTGACCCTTCCACAGAAACACAGCATCGGACAAGTGGTTTACACAGCTTGAGCAAGAGACTCATAGTCTTATGAGTGGTGTCAAAGGTGGAGAAGTGAAGATCGCCATCCTCGACACCGGTATTGATCTTCAACATCCACTACTTAGCAAAAAGATCCAGAATGAAAACTGCTGGGATTTCGTCAACGATACTGAAGGCATATGTGATGAAGTCGGACACGGTACTCACACGGCCTCCCTGCTAGTGAAGACTGCACCTCAGGCTAGGATATTTTGTGGGAGAGTCTGGAAAACGCGGTGTGAAGAGGATAATACCGGGAGGTTAATTGCCAAGGCATGACTTACTATCCCTCAGTCACTCACTTATATCACTTCACGTTATGGCTAATCAGGGAGCATAGGCAATCGAACACGCCGTGGAGGGGTGGGAGGTTGACATCATCGTCATGCCATTTGCCTTTTCGCATAGTCATAGCGACATTGAAAACTCCATCAAGAAGTATTACAACAGGGTGCTTCTCTTTGCGGCAGCATCGAACAGGTCTGACGAAAAACTTGGCTACCCTGCCCGTCACCGACATGTCATCTGTATATACTCCAACAAGACTTGGACGACCCCATCCGAATTTTGCAAGCTTGGTCAACAAGGGAAGTACAACTTCAGTGCCTTCGGAGAAGATGTCAAAGGAGCGTGGCCGACTGGATTAACGGATGGGGAGGCCGAGTTACGGCAATCGGGAACATCTTGTTCGACTCCGATCGTCGCAGGAGTTGCCGCTCTTCTCTTGCAGTTTGCTAGACAGAGCGGTAGAGGCGCTGTGCCTGAGGCGGAGGACCTCATGGATAAAATCGTCATGGAAAGGATCCTGTTTGAATGTATGACCGAGAAGCAAAAATCTGGAGTGTACAACCTAATTCAGCCCTGGAAGCTGTTGAGTGGATTAGACGGCAAGAAAAAACGAACTCTACCATCGATAGCGAGTATGATATCGGAACGAATCAATGAAGATTAGCAAAACTAAGAGACAGGGAGATCCCGTCGGATATACATGATCTAGAATTCGATTCTAATCTTTTAGCCCAAGCACTGGATGCCATATTGAGCAGGCTGTCACAGTTTATTGTCCCAAGCGAATCCTTAGAAATCATTACCCCATTTAATCCTAAGCATACAGTCATCTATCGTCTATCCCCTTGGTGCTTCTACAACGCGAAAGAGGAGCCCAAAGCAATTAGTAACATGAGAATACATCT|upstream_gene_variant|MODIFIER|exon-XM_006964220.1-1|GENE_exon-XM_006964220.1-1|transcript|rna-XM_006964220.1|protein_coding||c.-552delAinsAGATGTATTCTCATGTTACTAATTGCTTTGGGCTCCTCTTTCGCGTTGTAGAAGCACCAAGGGGATAGACGATAGATGACTGTATGCTTAGGATTAAATGGGGTAATGATTTCTAAGGATTCGCTTGGGACAATAAACTGTGACAGCCTGCTCAATATGGCATCCAGTGCTTGGGCTAAAAGATTAGAATCGAATTCTAGATCATGTATATCCGACGGGATCTCCCTGTCTCTTAGTTTTGCTAATCTTCATTGATTCGTTCCGATATCATACTCGCTATCGATGGTAGAGTTCGTTTTTTCTTGCCGTCTAATCCACTCAACAGCTTCCAGGGCTGAATTAGGTTGTACACTCCAGATTTTTGCTTCTCGGTCATACATTCAAACAGGATCCTTTCCATGACGATTTTATCCATGAGGTCCTCCGCCTCAGGCACAGCGCCTCTACCGCTCTGTCTAGCAAACTGCAAGAGAAGAGCGGCAACTCCTGCGACGATCGGAGTCGAACAAGATGTTCCCGATTGCCGTAACTCGGCCTCCCCATCCGTTAATCCAGTCGGCCACGCTCCTTTGACATCTTCTCCGAAGGCACTGAAGTTGTACTTCCCTTGTTGACCAAGCTTGCAAAATTCGGATGGGGTCGTCCAAGTCTTGTTGGAGTATATACAGATGACATGTCGGTGACGGGCAGGGTAGCCAAGTTTTTCGTCAGACCTGTTCGATGCTGCCGCAAAGAGAAGCACCCTGTTGTAATACTTCTTGATGGAGTTTTCAATGTCGCTATGACTATGCGAAAAGGCAAATGGCATGACGATGATGTCAACCTCCCACCCCTCCACGGCGTGTTCGATTGCCTATGCTCCCTGATTAGCCATAACGTGAAGTGATATAAGTGAGTGACTGAGGGATAGTAAGTCATGCCTTGGCAATTAACCTCCCGGTATTATCCTCTTCACACCGCGTTTTCCAGACTCTCCCACAAAATATCCTAGCCTGAGGTGCAGTCTTCACTAGCAGGGAGGCCGTGTGAGTACCGTGTCCGACTTCATCACATATGCCTTCAGTATCGTTGACGAAATCCCAGCAGTTTTCATTCTGGATCTTTTTGCTAAGTAGTGGATGTTGAAGATCAATACCGGTGTCGAGGATGGCGATCTTCACTTCTCCACCTTTGACACCACTCATAAGACTATGAGTCTCTTGCTCAAGCTGTGTAAACCACTTGTCCGATGCTGTGTTTCTGTGGAAGGGTCAGTAAAAGGACCAGGTTACGTGTTTTCTCTGTGTCTCACATTGGCGGGCTTTGCTCCAGAGGCTTAACAGCCGGCTCGTCAAATATGACATTAGCTAACGGCGTGACACCTGAGAGCTCCTGTTCCAAGTCCTTGAATGAGGCGCGTGGGCCTAGCATGGAAAGGAGGTTCTGTTCCAAAGGGCTCACAATCTTCTGATAAATGTCCCACATCCCAAGATGGGGAGCTTGTGGCTCATACTTGGCGTATGTTTCCACGGCTAAACAGGCGCTCATTGACTCAATGAATTGCTGTTTTGCCCACTCATCTCGATCCAAGTCCTTCAATCTGCTCAGCATCTTTGATGCTTTTGGAAGATCTGAACGCAGATTCCGAGTAAAATCTGATGGGACTCTATTTTCTTGTAGTTCTAGCTCGAGGAGAAATCTTGCAAGTGTCACCATATCTGGCATTGGATGATAATCCTTGTGTAACTTTGTAGGCCGCGTGCTGCCCTGTGCTGTTACCCAGCAAGCAGAGAGGTAAGGCCGCCTGAAGTTGAATGTTGCAGGGCCGCCATTCTCATCGAATTGAAAGAAGGAAATATCAGCACTGTCCCAATACTGCTGTAGCCAAGGACCATCAAGCAGTTGCATGAAGGAGTAGAATAAAATCACGGCTAGGATTCTTCTTTCTCTTGCAAGGAGAATAATGCGGTCTTGTAGGATCTTCTGCAACGACACTCGTTTTCCAAGGTCACCGGACATAACTTGATCTGGAAAGAACTCAGCGGCGAAGCCTGTGGGAGTGATTGGAGTTGCCACTATCTTTAGCTTCAAGCCTGATATACCATCAAAGAGAACCTGGCAGGGAGGATCCAGCTTCTTTGTAGCGAAGGATGTAGAACATCTAGAAGACGTGAGCCACTAGTATTTCACTGAGGCATTCGTACTTACTTCTGGGTTTGAATCATTATACTACAGTGTAGAGGAGCTAATTCATGTTGCAAAATCATGTCGTACTCCTCTCTTGGGATTTTTGGGTGTTTCCAACTTGACTGAAGACAAAGCATGATGTTCATGCAACTACCGAGCTTATTTTCATGATCGGCTCCGCACTGACAAGGCCAGAACTCGCGTAATAACCTGTGGAGATCCTCATAACCGCGGCATTGCGACCGGTAATCGTGGAATTCCTTTTCTGAATACCACCTGTTCTGTTTCTGCGGGCGTTCAGAGACCATCGGGGCCAGCTCACTTTGCGGGTTCTCCCGACACAGAAGAAGGTCAAAGTCAGCGACAAGTGAAGACAACAGCTCAGTGCCAGCTTCAGATATCTTTTTGATGAATGGACGCTGGATATCGACTGTTTGTTTGTCTTTGGGGATCTTTCGAACGAATGTTCGGAAGGTTTCTAAGTTCGAAAACTTTGACTTCCCCCAATGATGTAGTTAGCGCTCCGAGTTCTGAAAGGTCAGCTTGGCCAACCCAAACTTCACCCTACTTACATTTGGACTAGGACTAGTAGTATAATGGTTCTCATTATCTCGCTCAATAATGTCTTGTATACGGCGAGCATGAATTGTGCTGTTCAATCCTACCGCCACCCCGATGTGCCGCAGTGTATAGTTCCTGACTGATTGGACCCTGTTGGTTCATATAACCCTCTAAATGGAAGTCTAATTGCCAAAGTCGAGACTTTAAATGCTTTCGAACCAATGTTTCCTTGCTGTCATTCTGGAAACGACCAGTGTAATGTTCGCGAAATGTGCTGATAATGTCTTGAAGCAGTTCTAGGAGTTCATATGGTTCTTCGGGCAGATCTATCAAAAGCTCAGCCTCTGGCTCGTCCATAATGTGCGATACACGTGCTATAGATGAATAGTGCGTAGAGACAAGAATTCAAAAAGCAAAAGCAGAACAAAGGTCTGAGCCGTATCATTGCATATTTTGACTAGAAGTGTGCCCAATTTCCCCGCTTCGCAGATGAGCTGAAAGGGTTGCAGCTGCTCACGTGGATGCATGTTTCGTTCATTTAACCAATCAATCAACGAAGTATGAGTTACCTCGCATACAATATGCAGTTCGATGCACTTCGTGGAACCCCGCCCCTCACAGCCTGATTCAACATGTTGCAAAGTAGTCCAAAATAACGCACTCTTGCACTGTTGCCCATCATGAGCCGGACTTACGATGGATGGATCTTCACCAAGACGCGTAAATTTGCGTCCAATGGACGCCTTCAAATCGGCCAGGTCCTTGGCAAACCATTCCAGCCCGAGTCGGCGCTGATGCCCCTTGGGCCACTCCCAGTGCCCAAGGATGTGATTGTGGATGAGACGGAAGACAAACACGTTTCTATTTCGTCCGAGAGCGACCTCAAAGTCATGTTCCGGATGTGGGCGGAGCTCAATCCCGTCCCTGTCACTGGGGAGGCTAATATCCATGTCGACCGTTCAGATTCGGCCTCATGGCACTTCGACTCGCTGAAGAGCCAACAGATCACGCCACCACTTACCTATGTCCAAGACTCGATGGAACATGATGAAGTGCCAAACTATTTGAAAAAATGGCGCTGGGATAAGCGAGTATTCATCGTGACTGGTGTCACAGTTGCTGAAGGGGCAACGACAGCCATAAAGAATGCACGAACCGCAGGATTCAAGGCTTCGGCCTCTGGCGACCCATCGGGGACTGGATCTGGCGGATTGGGTATGGCCGGCGAGCTTGAAACCAATAGCTCTAATGAAGAGACCACTGGCGAATCAAGCAATTTCGTGTTTGCATATAGCGTCAACGAGGTCTACTATCGCCGTATGACACATGCTCCATTCCGTAAAGGCGAGGTCCAAAGCGTTGGGGACGATGACAAAACGGAGATTCAGGACGGAGAGACTGGGGCAATAATCGAAACCGTTGTTGTTGATGACATAGATGAGGAACCTTATGAGGGTGGCGATGAAGATGTCGACAAGGAAGAGGCCTGGGATGCTGAGATTCGAGTGTTAGTGAAAACTAGATGGTTACAACACTCATAGCCCTATGACTGAGATCCTGGAACACTGTGGTAGCCACCATTGGGAGAGATAAACAGCTTATGAGAGACTGTGAATTCAGCAAAGAGAAGACTATACCAACGGTTTCCCTCGCCTGGGCATAAGCCTTGATGAAGATGACTTTATCCACTAATGAGGATCAATCAGGGTTACCTTTGAAGTTCTCTGCGATATGCATTCTTTGCATTATTGAACACCCTGTTATCGAGTGGCTGCAAACTGTGAGACCAATAAGTCAATATGTAACAATAGAATGTTATACAAGATCAAAAAGTAGGTAGTTATCCACTCATATTGAATTTTGAGTGAGTGAGCTTCACGATTCAGATAATTCTATGAAATAGAATGAATACTAATAGCTTTAAAGTTGGCCCAAAACTACACCCATGTACATGTATATACCTAGGTAGATAAACTTGCATGAATGCACACCAATCGCAAGCAGTATAATCCGATTCCGCTGCATACTAGCGAAATTACACAATCCCATACTCCGCAGTTAAATCCCTGGCCTGCGTCCTTTACGTTAGCATAGAGAAGAAGAACTGTACACAACCCAAACGAATCATGGCCTTAGAGAACGCAATTTATAACAAAGCCGCAGAGTGCTTGGAAATCTTCAATGATTGTATTGAGTCAATGGTATCGGCGCCATGGCCGCAAGACCAGCTTGACCGATTCAACCTTTGGGCCGCTCACGGCGGCATCTTTGGAAGTTATCAGAAACGTACTTCCATGGACTGGCGCCTGCGCGAGCGACCAGAGCTGGTGGACATGATACTGCAACTCCTGGCTCTACTGCATGAGTATCTCTCTGGTAATGACCACCTTTTGGCCGACGACCTCATGTTGCCATAGTAATGCTTGATAGCAATCTGTACCTTGGCCGATCCTATTGCCGGAAGGGCTATCGCGACTGTAGAAGATACAGGCAGCCAGACTCAACTGCCCTCGTCTCACGTATCAAAATCGGCTAGCTCATCAGAATGTTCATTTGGCCAGGCTCCCGAGACATCGTCTGTAGTTGCAGACCCAATCGACACAATGCGAGAGAAGGTGGAGCAGGCGCTTTCAGAACTTTTCAGAATTTCTGCTGCCATCCGCTCCGCTGGGATGAGTTACAGACATACCAAAGCCGCAAACTTTGTTGAGTGGCAGGACGGCGTGAATTTAACACAAAAATTCAGAGAAGGCGTAGAGTTGTTGCTGCGATACAAGAAGCCTTCCCCTATCGACTACATGGTGAAGCGGCTAATCGAAACCGTTAGTTTACGGCAACGGGAACTAGCATACTCCCGCCGCAAGAGGGTGGGCCGGAGTGAAAAAGAAGCCAAAGAAGAGTCCTTCAAGTCCCACAGTTTAGCAAGCCTGCCGCCGCGATCTACGGCTGGATACTCGCGACAAGGCGGCTCCGGTTCAACCCCGTCCAGGCTGCCTCATACGGCTATAGGTGCATTACGCGGAGAGACAGCACAACATGATGCGGTCCAGTCAACAGTATACACCGCCACATACGTGCCTACAACGGTTTTTTCTCAGACAAAGCCTGTGAAGAGCTTGATGATACGACCTCAGTGGTCTACAATAGACGATTCTCTCACCAATCTTCCGCTACCACCAGAAGTGGGCGAAAAATTGGAGTTTGAATGCCCCTATTGTGGAATTCCACTCGCAAGGGCAATATTCCAAGGACCTGCCTGGAGGTATGGCATAATTTACTCTTTTTTTGTCCTCATGATTCTGAACGTCTTCTGTAACTGACCCTCTTTAGAAATCACGTTTTGGAGGACCTTCGGCCATATGTTTGCATTTTGCCAGACTGTAAAACACCACATGCCTTATACAAGAACAGCGATTCATGGATCAGTCACATGCAGACGAAGCATAAAGTGGCAGAATGGAAATGTGTCTCATCGTGTCAATCAAATATACGGACCTTCCAGACGGAAGCAGAATTCTTAATCCATACCGAGAATGAACACAAAGAAGATTTTACAACCGAAGAAATGCTCGAGCTGGCAAATATCGGAAGATACGAGATAAATCGGGAGCTTGGGGTTGATATTTTGCTGGAGTGCCCAATATGCACAATATCGTTCGAAGACCATGAATTTTTGACCGTGTACAGTCACATCGCCGAAGAGCTTGCGGAATACGCCTGGATATCTCTTCCAGAGTCCCCACATGCCGATACAAACGTGTCCCAGAAAGCTTCTTCAAAGTCTGCAAGCGTCGACGATGGTAGGATCAGCCAGAGGCGTGAAAGCGAGATCGAGGCCGACAAGATGTTTCCGTGGTCGTTGTGGGATTCCGATGATCCAGAAACAAAAAGCGATCTTGTTGACCATGATGCTGACCTTGAGCTCATCCAGACCTAAGTGATGTCGATGTTACAGTGTTGGCTGAAATCCGATCGGATATTCGCAACGCACGGCAGGAACGTTTGCGACAGGAGCCTGATCCCAGTCAGAATTTACTGAGAAAATATGAAGAATGAAATGAAACCCAGAAGAAGACCAAGATATGATTATTCTTCCCGAAGGCCAATCGTGGTATGATGAAGGCGCTAGCAACTTGCTGGAATCCCAGAAATGGACCAGCCACAAGCCGTGGAAGACCGACTGGCCACCCCTCCTCAGGAGAATAGTATTATGTGGCGAAATTTTCATATCATCAATCGGAATTTTGTGCGAGGAAAGAAAAATAAACCTAATCTTGACGAATATGAGGATGTGGGCCTTTCGACTGAAGATCTGACACGACAATTAAAATTTGGGGTTCTTAACAATCGAATCACGAAGCTACTTCTTTCTCTGGGGAAGTCAAAGCAAAATGGGTCAAAGAGAAACGCGACACAATTTACGAAAACAGAAAATCCGGCTACACCGTGAGCGTCGAGAGGCTTCTTTGGGTAGATGGTTATGAAGGTTGTCCTCTAGAAGGCGAGAGCACAATATCTGATCGGGAAATGACTCTAGTGATTCTCAAAATTGTGATTGCCTCTCATAACCCAAATGTCAAATTCGGTTCTATGAAGGCTTCCTTGATGTTTGAAGATGCGGATTACAAGCGGCACCACGGCTTTAATGAACCACAAGTCGAAGCCTGGGCACCATTTCACTCGGCGGAGAGATGGATTGTCCGAATGCCCTACGAAAAGGGAATAGAAGCGAGTATCGGATTTGGTCTCACTGTTGGCGGTGCTTCTGTTGGTTGGGAAAAAACTAAAAGCAAGGCTTGGGATCAGACGTTCTTCACTGAAGGGCGCTCAAACCCGGAGATTAGCCCTGTGACTGGCTGCCGCAATGGAGTTACGTGGGTTCTTGAGCAGAAAGGCTTGGAAAATAGCGGCATATTGCAGGAAATCTGTGTGGCGGTGCTTATCTCAAGAGCTTCATCAGAGCCTTACCACGTTCGGCTTCAAATTGATACACGACTTGGCGCCCTCGAAGATCTCAAGAACAAAACAAGACAACTTTTTGGGCTTAATCCAAACATGGCCAAGCCATTTTTGGTTTCACCAGGGAAGAATGTCGTGTGTAACTTTGAGGGCAACGACATCATTAAGAGTATTGACCTGAAGAACCTGGGGAGACTGAGGGACCAAGGGGACAGCTCTAGACTGAACTTGGAACTGGACAATTACTACAAGATTGAAACTTCAACACCATTGTAGAAGGCATCAGAGACACAAGAAGAACGCGAAGAGAAGCCGCTAGGATTGGAAATGGGAATTGGCTACCATCGAAAAACCATGACTCAGCTATCTTCATGATACTCAGATCTCGGAGAGTGGCTCCCAAATTTTTACTTCATGTAATAATACTGCAATCTAGTACAAGAGTTGATAGATATATAATGAGACTCGCGGGTACGGGCCGACTAGCATGACTATCTTGAACAACGAACTGCATGGCATTCCGTCTAATACCAACCATCTACTGGATCTTATAACTAACTCATAACAGCTAGATACAACCTACAAGAGACTCTTGAACTCAGCGAGAAGAAGAATGTACGGCCACTTCTCTCGCTTTGGCATCAAGCTTGATGAAGTTGACTTTATCCACTGATGAGGGATTAGTATCGATTGTCTTTTTTTACTACTTTACGATATGTAGCCTTGGCATTTCATATCCCATTTTCTAGCCATTGTAGATCACAGGGGGCAGCGAATCAACATATAACAATAAGAATCCAAAGCGTGAGCTTGATGGTGAGCTTGCACGGACGAACATTAATCTCAAAGAACATAATCTGGCGCCGCTGTACACAAAGGGACAATGTAGACAAAGGAGCGATGCTGATAAAGGAATTGTACAAAGAAAAAGTAACAAAAATCAGTAATTCCGCACTTTAAAGAATCAGTCTGCGTCACTCAGCATGTGTCCTTACATCAGTATAAAAAGAAGAAGAAGAAGAAGAAGAGGTGTGCAAGACCCAAATGAACCCTAGCGGCAGAATACACAATTTATAATAAAGTCGCAAAGTGCTCGAGGAACATAGAGAAACTGCGAGACCAAGAGGAGATGGACAGTCCAACGCCATTGCAGACGACATCAGAGGCAAAGGAGGAGCGCCAAGAGAAGCTGCCAAAACTGGGAGAAATGTGAGTTGGCTATCATCGCACACATACGACCTAGCTGACTCTATGGTCGCTTAGATGGGATAGAAATGCTCCCGAGCTTTCGAAATTTACAAAGAAATACTGGGATTTGGTTCAAGACGCACATAATGAATCTTGCGGGTACCGGCCGATCAGGATAGCTATTATTGATACTGGGATGGTTGGCATTCGGCCTGATACCGACAACATAGGGGATCTTATAATTGGCCAACAACAATTAGACACCCATCGCATTAAAGAACGGCACGAACACTGTAGTAGACGGCCGATCGATGAAACTCTGTGGTCTCGTGTCAAGAAAAGACGATCTCGTATCAGAAAAAGATTATCTTTGGTGGGCGATGACGATCCTTTAAGTCGAAAATTCCTGGCATCCGACGCGCATGGCATCCAGATAGCCAGAATAATAAGCTCCATAGATCCATGTTGTGTCTTCTATATTGCTAGAGTGTCATCAAGGAGATCCGGAATCACTCCTGCAAAAGTTGCAGAGGTAGATTACTCGCCCCTCCACGCCTTGGTGCGCTTTACTGTCGTTGGCTTTATTAACTTATACACAAGGCAATACGAGGGGCGATATCCAAAGGTGTTGATGTTATCTCTATGAGCCTCGGCCTCGGCGAAACAACATATGAGCTTGAGGATGCTTGTTGTGAAGCAATCAAACGCGGCATTGCCATGCTCTGCAGTGCTCATGTTGAAGGCATAAGTTTGACACATGCCTACCCAGCAGGCTTTTTTGGGACAATCCCCATTATCGCCTGTGACGAGTCTGGGATAACGCCTCCCGGAAAAAGGCATCTTGGTAATGAATTTGCGGTCAATGTCCCGGCGGGGATTGCTCCGGTTCTCAACTCTAACGAAAAGATATCAGAAAGCTCTGTGGCTACAGCTATCGCGGCTGGAATCAGCTCACTAATTTTATCTTGCCATCAGCTGGCGCACAAGGGAGAGGAGGACTTTGAACAGAAGGGCCGCCAAACCATGCTTGTGAGGTATTACTTGAAGAAGATGGCTGGAGATGAGTACAATTTTGTTCAGCTTGAAAGATTTGCTAGAATTGACGGCCATGCCAATGAAGGGAGGGATATAGATATACAGGCTATTCTTCAAACATTCTTCAGAGGCCAGGATGGGATTTCCTCCAGAGACCCGGATTGATGTCGAAAGACGTTGAAAGTCTTTCTGCCAGTTGACGATACAGCTGACTATGGAGTTAAAAATGCAGAAATGCCATTTCTAGCTAGATAAGGTAGGGCTGGATAGCCTTTCATCGAAGCAACTGTCATGTATATCATTTTGTTTATAAGTGGTCTCGTTATGAAACATTCGTTTTGAGAGTTAAAAACACCGCCAGCTATTCCAACAGAATTAATAATTCGTTAATACTAATGAAACCTATTTATGTTATTTTATATTTTAGTTCAGTTAGTTTATCCTTCAATTTATCCTGAATCAT|||||552|,ATGATTCAGGATAAATTGAAGGATAAACTAACTGAACTAAAATATAAAATAACATAAATAGGTTTCATTAGTATTAACGAATTATTAATTCTGTTGGAATAGCTGGCGGTGTTTTTAACTCTCAAAACGAATGTTTCATAACGAGACCACTTATAAACAAAATGATATACATGACAGTTGCTTCGATGAAAGGCTATCCAGCCCTACCTTATCTAGCTAGAAATGGCATTTCTGCATTTTTAACTCCATAGTCAGCTGTATCGTCAACTGGCAGAAAGACTTTCAACGTCTTTCGACATCAATCCGGGTCTCTGGAGGAAATCCCATCCTGGCCTCTGAAGAATGTTTGAAGAATAGCCTGTATATCTATATCCCTCCCTTCATTGGCATGGCCGTCAATTCTAGCAAATCTTTCAAGCTGAACAAAATTGTACTCATCTCCAGCCATCTTCTTCAAGTAATACCTCACAAGCATGGTTTGGCGGCCCTTCTGTTCAAAGTCCTCCTCTCCCTTGTGCGCCAGCTGATGGCAAGATAAAATTAGTGAGCTGATTCCAGCCGCGATAGCTGTAGCCACAGAGCTTTCTGATATCTTTTCGTTAGAGTTGAGAACCGGAGCAATCCCCGCCGGGACATTGACCGCAAATTCATTACCAAGATGCCTTTTTCCGGGAGGCGTTATCCCAGACTCGTCACAGGCGATAATGGGGATTGTCCCAAAAAAGCCTGCTGGGTAGGCATGTGTCAAACTTATGCCTTCAACATGAGCACTGCAGAGCATGGCAATGCCGCGTTTGATTGCTTCACAACAAGCATCCTCAAGCTCATATGTTGTTTCGCCGAGGCCGAGGCTCATAGAGATAACATCAACACCTTTGGATATCGCCCCTCGTATTGCCTTGTGTATAAGTTAATAAAGCCAACGACAGTAAAGCGCACCAAGGCGTGGAGGGGCGAGTAATCTACCTCTGCAACTTTTGCAGGAGTGATTCCGGATCTCCTTGATGACACTCTAGCAATATAGAAGACACAACATGGATCTATGGAGCTTATTATTCTGGCTATCTGGATGCCATGCGCGTCGGATGCCAGGAATTTTCGACTTAAAGGATCGTCATCGCCCACCAAAGATAATCTTTTTCTGATACGAGATCGTCTTTTCTTGACACGAGACCACAGAGTTTCATCGATCGGCCGTCTACTACAGTGTTCGTGCCGTTCTTTAATGCGATGGGTGTCTAATTGTTGTTGGCCAATTATAAGATCCCCTATGTTGTCGGTATCAGGCCGAATGCCAACCATCCCAGTATCAATAATAGCTATCCTGATCGGCCGGTACCCGCAAGATTCATTATGTGCGTCTTGAACCAAATCCCAGTATTTCTTTGTAAATTTCGAAAGCTCGGGAGCATTTCTATCCCATCTAAGCGACCATAGAGTCAGCTAGGTCGTATGTGTGCGATGATAGCCAACTCACATTTCTCCCAGTTTTGGCAGCTTCTCTTGGCGCTCCTCCTTTGCCTCTGATGTCGTCTGCAATGGCGTTGGACTGTCCATCTCCTCTTGGTCTCGCAGTTTCTCTATGTTCCTCGAGCACTTTGCGACTTTATTATAAATTGTGTATTCTGCCGCTAGGGTTCATTTGGGTCTTGCACACCTCTTCTTCTTCTTCTTCTTCTTTTTATACTGATGTAAGGACACATGCTGAGTGACGCAGACTGATTCTTTAAAGTGCGGAATTACTGATTTTTGTTACTTTTTCTTTGTACAATTCCTTTATCAGCATCGCTCCTTTGTCTACATTGTCCCTTTGTGTACAGCGGCGCCAGATTATGTTCTTTGAGATTAATGTTCGTCCGTGCAAGCTCACCATCAAGCTCACGCTTTGGATTCTTATTGTTATATGTTGATTCGCTGCCCCCTGTGATCTACAATGGCTAGAAAATGGGATATGAAATGCCAAGGCTACATATCGTAAAGTAGTAAAAAAAGACAATCGATACTAATCCCTCATCAGTGGATAAAGTCAACTTCATCAAGCTTGATGCCAAAGCGAGAGAAGTGGCCGTACATTCTTCTTCTCGCTGAGTTCAAGAGTCTCTTGTAGGTTGTATCTAGCTGTTATGAGTTAGTTATAAGATCCAGTAGATGGTTGGTATTAGACGGAATGCCATGCAGTTCGTTGTTCAAGATAGTCATGCTAGTCGGCCCGTACCCGCGAGTCTCATTATATATCTATCAACTCTTGTACTAGATTGCAGTATTATTACATGAAGTAAAAATTTGGGAGCCACTCTCCGAGATCTGAGTATCATGAAGATAGCTGAGTCATGGTTTTTCGATGGTAGCCAATTCCCATTTCCAATCCTAGCGGCTTCTCTTCGCGTTCTTCTTGTGTCTCTGATGCCTTCTACAATGGTGTTGAAGTTTCAATCTTGTAGTAATTGTCCAGTTCCAAGTTCAGTCTAGAGCTGTCCCCTTGGTCCCTCAGTCTCCCCAGGTTCTTCAGGTCAATACTCTTAATGATGTCGTTGCCCTCAAAGTTACACACGACATTCTTCCCTGGTGAAACCAAAAATGGCTTGGCCATGTTTGGATTAAGCCCAAAAAGTTGTCTTGTTTTGTTCTTGAGATCTTCGAGGGCGCCAAGTCGTGTATCAATTTGAAGCCGAACGTGGTAAGGCTCTGATGAAGCTCTTGAGATAAGCACCGCCACACAGATTTCCTGCAATATGCCGCTATTTTCCAAGCCTTTCTGCTCAAGAACCCACGTAACTCCATTGCGGCAGCCAGTCACAGGGCTAATCTCCGGGTTTGAGCGCCCTTCAGTGAAGAACGTCTGATCCCAAGCCTTGCTTTTAGTTTTTTCCCAACCAACAGAAGCACCGCCAACAGTGAGACCAAATCCGATACTCGCTTCTATTCCCTTTTCGTAGGGCATTCGGACAATCCATCTCTCCGCCGAGTGAAATGGTGCCCAGGCTTCGACTTGTGGTTCATTAAAGCCGTGGTGCCGCTTGTAATCCGCATCTTCAAACATCAAGGAAGCCTTCATAGAACCGAATTTGACATTTGGGTTATGAGAGGCAATCACAATTTTGAGAATCACTAGAGTCATTTCCCGATCAGATATTGTGCTCTCGCCTTCTAGAGGACAACCTTCATAACCATCTACCCAAAGAAGCCTCTCGACGCTCACGGTGTAGCCGGATTTTCTGTTTTCGTAAATTGTGTCGCGTTTCTCTTTGACCCATTTTGCTTTGACTTCCCCAGAGAAAGAAGTAGCTTCGTGATTCGATTGTTAAGAACCCCAAATTTTAATTGTCGTGTCAGATCTTCAGTCGAAAGGCCCACATCCTCATATTCGTCAAGATTAGGTTTATTTTTCTTTCCTCGCACAAAATTCCGATTGATGATATGAAAATTTCGCCACATAATACTATTCTCCTGAGGAGGGGTGGCCAGTCGGTCTTCCACGGCTTGTGGCTGGTCCATTTCTGGGATTCCAGCAAGTTGCTAGCGCCTTCATCATACCACGATTGGCCTTCGGGAAGAATAATCATATCTTGGTCTTCTTCTGGGTTTCATTTCATTCTTCATATTTTCTCAGTAAATTCTGACTGGGATCAGGCTCCTGTCGCAAACGTTCCTGCCGTGCGTTGCGAATATCCGATCGGATTTCAGCCAACACTGTAACATCGACATCACTTAGGTCTGGATGAGCTCAAGGTCAGCATCATGGTCAACAAGATCGCTTTTTGTTTCTGGATCATCGGAATCCCACAACGACCACGGAAACATCTTGTCGGCCTCGATCTCGCTTTCACGCCTCTGGCTGATCCTACCATCGTCGACGCTTGCAGACTTTGAAGAAGCTTTCTGGGACACGTTTGTATCGGCATGTGGGGACTCTGGAAGAGATATCCAGGCGTATTCCGCAAGCTCTTCGGCGATGTGACTGTACACGGTCAAAAATTCATGGTCTTCGAACGATATTGTGCATATTGGGCACTCCAGCAAAATATCAACCCCAAGCTCCCGATTTATCTCGTATCTTCCGATATTTGCCAGCTCGAGCATTTCTTCGGTTGTAAAATCTTCTTTGTGTTCATTCTCGGTATGGATTAAGAATTCTGCTTCCGTCTGGAAGGTCCGTATATTTGATTGACACGATGAGACACATTTCCATTCTGCCACTTTATGCTTCGTCTGCATGTGACTGATCCATGAATCGCTGTTCTTGTATAAGGCATGTGGTGTTTTACAGTCTGGCAAAATGCAAACATATGGCCGAAGGTCCTCCAAAACGTGATTTCTAAAGAGGGTCAGTTACAGAAGACGTTCAGAATCATGAGGACAAAAAAAGAGTAAATTATGCCATACCTCCAGGCAGGTCCTTGGAATATTGCCCTTGCGAGTGGAATTCCACAATAGGGGCATTCAAACTCCAATTTTTCGCCCACTTCTGGTGGTAGCGGAAGATTGGTGAGAGAATCGTCTATTGTAGACCACTGAGGTCGTATCATCAAGCTCTTCACAGGCTTTGTCTGAGAAAAAACCGTTGTAGGCACGTATGTGGCGGTGTATACTGTTGACTGGACCGCATCATGTTGTGCTGTCTCTCCGCGTAATGCACCTATAGCCGTATGAGGCAGCCTGGACGGGGTTGAACCGGAGCCGCCTTGTCGCGAGTATCCAGCCGTAGATCGCGGCGGCAGGCTTGCTAAACTGTGGGACTTGAAGGACTCTTCTTTGGCTTCTTTTTCACTCCGGCCCACCCTCTTGCGGCGGGAGTATGCTAGTTCCCGTTGCCGTAAACTAACGGTTTCGATTAGCCGCTTCACCATGTAGTCGATAGGGGAAGGCTTCTTGTATCGCAGCAACAACTCTACGCCTTCTCTGAATTTTTGTGTTAAATTCACGCCGTCCTGCCACTCAACAAAGTTTGCGGCTTTGGTATGTCTGTAACTCATCCCAGCGGAGCGGATGGCAGCAGAAATTCTGAAAAGTTCTGAAAGCGCCTGCTCCACCTTCTCTCGCATTGTGTCGATTGGGTCTGCAACTACAGACGATGTCTCGGGAGCCTGGCCAAATGAACATTCTGATGAGCTAGCCGATTTTGATACGTGAGACGAGGGCAGTTGAGTCTGGCTGCCTGTATCTTCTACAGTCGCGATAGCCCTTCCGGCAATAGGATCGGCCAAGGTACAGATTGCTATCAAGCATTACTATGGCAACATGAGGTCGTCGGCCAAAAGGTGGTCATTACCAGAGAGATACTCATGCAGTAGAGCCAGGAGTTGCAGTATCATGTCCACCAGCTCTGGTCGCTCGCGCAGGCGCCAGTCCATGGAAGTACGTTTCTGATAACTTCCAAAGATGCCGCCGTGAGCGGCCCAAAGGTTGAATCGGTCAAGCTGGTCTTGCGGCCATGGCGCCGATACCATTGACTCAATACAATCATTGAAGATTTCCAAGCACTCTGCGGCTTTGTTATAAATTGCGTTCTCTAAGGCCATGATTCGTTTGGGTTGTGTACAGTTCTTCTTCTCTATGCTAACGTAAAGGACGCAGGCCAGGGATTTAACTGCGGAGTATGGGATTGTGTAATTTCGCTAGTATGCAGCGGAATCGGATTATACTGCTTGCGATTGGTGTGCATTCATGCAAGTTTATCTACCTAGGTATATACATGTACATGGGTGTAGTTTTGGGCCAACTTTAAAGCTATTAGTATTCATTCTATTTCATAGAATTATCTGAATCGTGAAGCTCACTCACTCAAAATTCAATATGAGTGGATAACTACCTACTTTTTGATCTTGTATAACATTCTATTGTTACATATTGACTTATTGGTCTCACAGTTTGCAGCCACTCGATAACAGGGTGTTCAATAATGCAAAGAATGCATATCGCAGAGAACTTCAAAGGTAACCCTGATTGATCCTCATTAGTGGATAAAGTCATCTTCATCAAGGCTTATGCCCAGGCGAGGGAAACCGTTGGTATAGTCTTCTCTTTGCTGAATTCACAGTCTCTCATAAGCTGTTTATCTCTCCCAATGGTGGCTACCACAGTGTTCCAGGATCTCAGTCATAGGGCTATGAGTGTTGTAACCATCTAGTTTTCACTAACACTCGAATCTCAGCATCCCAGGCCTCTTCCTTGTCGACATCTTCATCGCCACCCTCATAAGGTTCCTCATCTATGTCATCAACAACAACGGTTTCGATTATTGCCCCAGTCTCTCCGTCCTGAATCTCCGTTTTGTCATCGTCCCCAACGCTTTGGACCTCGCCTTTACGGAATGGAGCATGTGTCATACGGCGATAGTAGACCTCGTTGACGCTATATGCAAACACGAAATTGCTTGATTCGCCAGTGGTCTCTTCATTAGAGCTATTGGTTTCAAGCTCGCCGGCCATACCCAATCCGCCAGATCCAGTCCCCGATGGGTCGCCAGAGGCCGAAGCCTTGAATCCTGCGGTTCGTGCATTCTTTATGGCTGTCGTTGCCCCTTCAGCAACTGTGACACCAGTCACGATGAATACTCGCTTATCCCAGCGCCATTTTTTCAAATAGTTTGGCACTTCATCATGTTCCATCGAGTCTTGGACATAGGTAAGTGGTGGCGTGATCTGTTGGCTCTTCAGCGAGTCGAAGTGCCATGAGGCCGAATCTGAACGGTCGACATGGATATTAGCCTCCCCAGTGACAGGGACGGGATTGAGCTCCGCCCACATCCGGAACATGACTTTGAGGTCGCTCTCGGACGAAATAGAAACGTGTTTGTCTTCCGTCTCATCCACAATCACATCCTTGGGCACTGGGAGTGGCCCAAGGGGCATCAGCGCCGACTCGGGCTGGAATGGTTTGCCAAGGACCTGGCCGATTTGAAGGCGTCCATTGGACGCAAATTTACGCGTCTTGGTGAAGATCCATCCATCGTAAGTCCGGCTCATGATGGGCAACAGTGCAAGAGTGCGTTATTTTGGACTACTTTGCAACATGTTGAATCAGGCTGTGAGGGGCGGGGTTCCACGAAGTGCATCGAACTGCATATTGTATGCGAGGTAACTCATACTTCGTTGATTGATTGGTTAAATGAACGAAACATGCATCCACGTGAGCAGCTGCAACCCTTTCAGCTCATCTGCGAAGCGGGGAAATTGGGCACACTTCTAGTCAAAATATGCAATGATACGGCTCAGACCTTTGTTCTGCTTTTGCTTTTTGAATTCTTGTCTCTACGCACTATTCATCTATAGCACGTGTATCGCACATTATGGACGAGCCAGAGGCTGAGCTTTTGATAGATCTGCCCGAAGAACCATATGAACTCCTAGAACTGCTTCAAGACATTATCAGCACATTTCGCGAACATTACACTGGTCGTTTCCAGAATGACAGCAAGGAAACATTGGTTCGAAAGCATTTAAAGTCTCGACTTTGGCAATTAGACTTCCATTTAGAGGGTTATATGAACCAACAGGGTCCAATCAGTCAGGAACTATACACTGCGGCACATCGGGGTGGCGGTAGGATTGAACAGCACAATTCATGCTCGCCGTATACAAGACATTATTGAGCGAGATAATGAGAACCATTATACTACTAGTCCTAGTCCAAATGTAAGTAGGGTGAAGTTTGGGTTGGCCAAGCTGACCTTTCAGAACTCGGAGCGCTAACTACATCATTGGGGGAAGTCAAAGTTTTCGAACTTAGAAACCTTCCGAACATTCGTTCGAAAGATCCCCAAAGACAAACAAACAGTCGATATCCAGCGTCCATTCATCAAAAAGATATCTGAAGCTGGCACTGAGCTGTTGTCTTCACTTGTCGCTGACTTTGACCTTCTTCTGTGTCGGGAGAACCCGCAAAGTGAGCTGGCCCCGATGGTCTCTGAACGCCCGCAGAAACAGAACAGGTGGTATTCAGAAAAGGAATTCCACGATTACCGGTCGCAATGCCGCGGTTATGAGGATCTCCACAGGTTATTACGCGAGTTCTGGCCTTGTCAGTGCGGAGCCGATCATGAAAATAAGCTCGGTAGTTGCATGAACATCATGCTTTGTCTTCAGTCAAGTTGGAAACACCCAAAAATCCCAAGAGAGGAGTACGACATGATTTTGCAACATGAATTAGCTCCTCTACACTGTAGTATAATGATTCAAACCCAGAAGTAAGTACGAATGCCTCAGTGAAATACTAGTGGCTCACGTCTTCTAGATGTTCTACATCCTTCGCTACAAAGAAGCTGGATCCTCCCTGCCAGGTTCTCTTTGATGGTATATCAGGCTTGAAGCTAAAGATAGTGGCAACTCCAATCACTCCCACAGGCTTCGCCGCTGAGTTCTTTCCAGATCAAGTTATGTCCGGTGACCTTGGAAAACGAGTGTCGTTGCAGAAGATCCTACAAGACCGCATTATTCTCCTTGCAAGAGAAAGAAGAATCCTAGCCGTGATTTTATTCTACTCCTTCATGCAACTGCTTGATGGTCCTTGGCTACAGCAGTATTGGGACAGTGCTGATATTTCCTTCTTTCAATTCGATGAGAATGGCGGCCCTGCAACATTCAACTTCAGGCGGCCTTACCTCTCTGCTTGCTGGGTAACAGCACAGGGCAGCACGCGGCCTACAAAGTTACACAAGGATTATCATCCAATGCCAGATATGGTGACACTTGCAAGATTTCTCCTCGAGCTAGAACTACAAGAAAATAGAGTCCCATCAGATTTTACTCGGAATCTGCGTTCAGATCTTCCAAAAGCATCAAAGATGCTGAGCAGATTGAAGGACTTGGATCGAGATGAGTGGGCAAAACAGCAATTCATTGAGTCAATGAGCGCCTGTTTAGCCGTGGAAACATACGCCAAGTATGAGCCACAAGCTCCCCATCTTGGGATGTGGGACATTTATCAGAAGATTGTGAGCCCTTTGGAACAGAACCTCCTTTCCATGCTAGGCCCACGCGCCTCATTCAAGGACTTGGAACAGGAGCTCTCAGGTGTCACGCCGTTAGCTAATGTCATATTTGACGAGCCGGCTGTTAAGCCTCTGGAGCAAAGCCCGCCAATGTGAGACACAGAGAAAACACGTAACCTGGTCCTTTTACTGACCCTTCCACAGAAACACAGCATCGGACAAGTGGTTTACACAGCTTGAGCAAGAGACTCATAGTCTTATGAGTGGTGTCAAAGGTGGAGAAGTGAAGATCGCCATCCTCGACACCGGTATTGATCTTCAACATCCACTACTTAGCAAAAAGATCCAGAATGAAAACTGCTGGGATTTCGTCAACGATACTGAAGGCATATGTGATGAAGTCGGACACGGTACTCACACGGCCTCCCTGCTAGTGAAGACTGCACCTCAGGCTAGGATATTTTGTGGGAGAGTCTGGAAAACGCGGTGTGAAGAGGATAATACCGGGAGGTTAATTGCCAAGGCATGACTTACTATCCCTCAGTCACTCACTTATATCACTTCACGTTATGGCTAATCAGGGAGCATAGGCAATCGAACACGCCGTGGAGGGGTGGGAGGTTGACATCATCGTCATGCCATTTGCCTTTTCGCATAGTCATAGCGACATTGAAAACTCCATCAAGAAGTATTACAACAGGGTGCTTCTCTTTGCGGCAGCATCGAACAGGTCTGACGAAAAACTTGGCTACCCTGCCCGTCACCGACATGTCATCTGTATATACTCCAACAAGACTTGGACGACCCCATCCGAATTTTGCAAGCTTGGTCAACAAGGGAAGTACAACTTCAGTGCCTTCGGAGAAGATGTCAAAGGAGCGTGGCCGACTGGATTAACGGATGGGGAGGCCGAGTTACGGCAATCGGGAACATCTTGTTCGACTCCGATCGTCGCAGGAGTTGCCGCTCTTCTCTTGCAGTTTGCTAGACAGAGCGGTAGAGGCGCTGTGCCTGAGGCGGAGGACCTCATGGATAAAATCGTCATGGAAAGGATCCTGTTTGAATGTATGACCGAGAAGCAAAAATCTGGAGTGTACAACCTAATTCAGCCCTGGAAGCTGTTGAGTGGATTAGACGGCAAGAAAAAACGAACTCTACCATCGATAGCGAGTATGATATCGGAACGAATCAATGAAGATTAGCAAAACTAAGAGACAGGGAGATCCCGTCGGATATACATGATCTAGAATTCGATTCTAATCTTTTAGCCCAAGCACTGGATGCCATATTGAGCAGGCTGTCACAGTTTATTGTCCCAAGCGAATCCTTAGAAATCATTACCCCATTTAATCCTAAGCATACAGTCATCTATCGTCTATCCCCTTGGTGCTTCTACAACGCGAAAGAGGAGCCCAAAGCAATTAGTAACATGAGAATACATCT|upstream_gene_variant|MODIFIER|TRIREDRAFT_76740|gene-TRIREDRAFT_76740|transcript|XM_006964221.1|protein_coding||c.-1807_-1806insATGATTCAGGATAAATTGAAGGATAAACTAACTGAACTAAAATATAAAATAACATAAATAGGTTTCATTAGTATTAACGAATTATTAATTCTGTTGGAATAGCTGGCGGTGTTTTTAACTCTCAAAACGAATGTTTCATAACGAGACCACTTATAAACAAAATGATATACATGACAGTTGCTTCGATGAAAGGCTATCCAGCCCTACCTTATCTAGCTAGAAATGGCATTTCTGCATTTTTAACTCCATAGTCAGCTGTATCGTCAACTGGCAGAAAGACTTTCAACGTCTTTCGACATCAATCCGGGTCTCTGGAGGAAATCCCATCCTGGCCTCTGAAGAATGTTTGAAGAATAGCCTGTATATCTATATCCCTCCCTTCATTGGCATGGCCGTCAATTCTAGCAAATCTTTCAAGCTGAACAAAATTGTACTCATCTCCAGCCATCTTCTTCAAGTAATACCTCACAAGCATGGTTTGGCGGCCCTTCTGTTCAAAGTCCTCCTCTCCCTTGTGCGCCAGCTGATGGCAAGATAAAATTAGTGAGCTGATTCCAGCCGCGATAGCTGTAGCCACAGAGCTTTCTGATATCTTTTCGTTAGAGTTGAGAACCGGAGCAATCCCCGCCGGGACATTGACCGCAAATTCATTACCAAGATGCCTTTTTCCGGGAGGCGTTATCCCAGACTCGTCACAGGCGATAATGGGGATTGTCCCAAAAAAGCCTGCTGGGTAGGCATGTGTCAAACTTATGCCTTCAACATGAGCACTGCAGAGCATGGCAATGCCGCGTTTGATTGCTTCACAACAAGCATCCTCAAGCTCATATGTTGTTTCGCCGAGGCCGAGGCTCATAGAGATAACATCAACACCTTTGGATATCGCCCCTCGTATTGCCTTGTGTATAAGTTAATAAAGCCAACGACAGTAAAGCGCACCAAGGCGTGGAGGGGCGAGTAATCTACCTCTGCAACTTTTGCAGGAGTGATTCCGGATCTCCTTGATGACACTCTAGCAATATAGAAGACACAACATGGATCTATGGAGCTTATTATTCTGGCTATCTGGATGCCATGCGCGTCGGATGCCAGGAATTTTCGACTTAAAGGATCGTCATCGCCCACCAAAGATAATCTTTTTCTGATACGAGATCGTCTTTTCTTGACACGAGACCACAGAGTTTCATCGATCGGCCGTCTACTACAGTGTTCGTGCCGTTCTTTAATGCGATGGGTGTCTAATTGTTGTTGGCCAATTATAAGATCCCCTATGTTGTCGGTATCAGGCCGAATGCCAACCATCCCAGTATCAATAATAGCTATCCTGATCGGCCGGTACCCGCAAGATTCATTATGTGCGTCTTGAACCAAATCCCAGTATTTCTTTGTAAATTTCGAAAGCTCGGGAGCATTTCTATCCCATCTAAGCGACCATAGAGTCAGCTAGGTCGTATGTGTGCGATGATAGCCAACTCACATTTCTCCCAGTTTTGGCAGCTTCTCTTGGCGCTCCTCCTTTGCCTCTGATGTCGTCTGCAATGGCGTTGGACTGTCCATCTCCTCTTGGTCTCGCAGTTTCTCTATGTTCCTCGAGCACTTTGCGACTTTATTATAAATTGTGTATTCTGCCGCTAGGGTTCATTTGGGTCTTGCACACCTCTTCTTCTTCTTCTTCTTCTTTTTATACTGATGTAAGGACACATGCTGAGTGACGCAGACTGATTCTTTAAAGTGCGGAATTACTGATTTTTGTTACTTTTTCTTTGTACAATTCCTTTATCAGCATCGCTCCTTTGTCTACATTGTCCCTTTGTGTACAGCGGCGCCAGATTATGTTCTTTGAGATTAATGTTCGTCCGTGCAAGCTCACCATCAAGCTCACGCTTTGGATTCTTATTGTTATATGTTGATTCGCTGCCCCCTGTGATCTACAATGGCTAGAAAATGGGATATGAAATGCCAAGGCTACATATCGTAAAGTAGTAAAAAAAGACAATCGATACTAATCCCTCATCAGTGGATAAAGTCAACTTCATCAAGCTTGATGCCAAAGCGAGAGAAGTGGCCGTACATTCTTCTTCTCGCTGAGTTCAAGAGTCTCTTGTAGGTTGTATCTAGCTGTTATGAGTTAGTTATAAGATCCAGTAGATGGTTGGTATTAGACGGAATGCCATGCAGTTCGTTGTTCAAGATAGTCATGCTAGTCGGCCCGTACCCGCGAGTCTCATTATATATCTATCAACTCTTGTACTAGATTGCAGTATTATTACATGAAGTAAAAATTTGGGAGCCACTCTCCGAGATCTGAGTATCATGAAGATAGCTGAGTCATGGTTTTTCGATGGTAGCCAATTCCCATTTCCAATCCTAGCGGCTTCTCTTCGCGTTCTTCTTGTGTCTCTGATGCCTTCTACAATGGTGTTGAAGTTTCAATCTTGTAGTAATTGTCCAGTTCCAAGTTCAGTCTAGAGCTGTCCCCTTGGTCCCTCAGTCTCCCCAGGTTCTTCAGGTCAATACTCTTAATGATGTCGTTGCCCTCAAAGTTACACACGACATTCTTCCCTGGTGAAACCAAAAATGGCTTGGCCATGTTTGGATTAAGCCCAAAAAGTTGTCTTGTTTTGTTCTTGAGATCTTCGAGGGCGCCAAGTCGTGTATCAATTTGAAGCCGAACGTGGTAAGGCTCTGATGAAGCTCTTGAGATAAGCACCGCCACACAGATTTCCTGCAATATGCCGCTATTTTCCAAGCCTTTCTGCTCAAGAACCCACGTAACTCCATTGCGGCAGCCAGTCACAGGGCTAATCTCCGGGTTTGAGCGCCCTTCAGTGAAGAACGTCTGATCCCAAGCCTTGCTTTTAGTTTTTTCCCAACCAACAGAAGCACCGCCAACAGTGAGACCAAATCCGATACTCGCTTCTATTCCCTTTTCGTAGGGCATTCGGACAATCCATCTCTCCGCCGAGTGAAATGGTGCCCAGGCTTCGACTTGTGGTTCATTAAAGCCGTGGTGCCGCTTGTAATCCGCATCTTCAAACATCAAGGAAGCCTTCATAGAACCGAATTTGACATTTGGGTTATGAGAGGCAATCACAATTTTGAGAATCACTAGAGTCATTTCCCGATCAGATATTGTGCTCTCGCCTTCTAGAGGACAACCTTCATAACCATCTACCCAAAGAAGCCTCTCGACGCTCACGGTGTAGCCGGATTTTCTGTTTTCGTAAATTGTGTCGCGTTTCTCTTTGACCCATTTTGCTTTGACTTCCCCAGAGAAAGAAGTAGCTTCGTGATTCGATTGTTAAGAACCCCAAATTTTAATTGTCGTGTCAGATCTTCAGTCGAAAGGCCCACATCCTCATATTCGTCAAGATTAGGTTTATTTTTCTTTCCTCGCACAAAATTCCGATTGATGATATGAAAATTTCGCCACATAATACTATTCTCCTGAGGAGGGGTGGCCAGTCGGTCTTCCACGGCTTGTGGCTGGTCCATTTCTGGGATTCCAGCAAGTTGCTAGCGCCTTCATCATACCACGATTGGCCTTCGGGAAGAATAATCATATCTTGGTCTTCTTCTGGGTTTCATTTCATTCTTCATATTTTCTCAGTAAATTCTGACTGGGATCAGGCTCCTGTCGCAAACGTTCCTGCCGTGCGTTGCGAATATCCGATCGGATTTCAGCCAACACTGTAACATCGACATCACTTAGGTCTGGATGAGCTCAAGGTCAGCATCATGGTCAACAAGATCGCTTTTTGTTTCTGGATCATCGGAATCCCACAACGACCACGGAAACATCTTGTCGGCCTCGATCTCGCTTTCACGCCTCTGGCTGATCCTACCATCGTCGACGCTTGCAGACTTTGAAGAAGCTTTCTGGGACACGT
TGTATCGGCATGTGGGGACTCTGGAAGAGATATCCAGGCGTATTCCGCAAGCTCTTCGGCGATGTGACTGTACACGGTCAAAAATTCATGGTCTTCGAACGATATTGTGCATATTGGGCACTCCAGCAAAATATCAACCCCAAGCTCCCGATTTATCTCGTATCTTCCGATATTTGCCAGCTCGAGCATTTCTTCGGTTGTAAAATCTTCTTTGTGTTCATTCTCGGTATGGATTAAGAATTCTGCTTCCGTCTGGAAGGTCCGTATATTTGATTGACACGATGAGACACATTTCCATTCTGCCACTTTATGCTTCGTCTGCATGTGACTGATCCATGAATCGCTGTTCTTGTATAAGGCATGTGGTGTTTTACAGTCTGGCAAAATGCAAACATATGGCCGAAGGTCCTCCAAAACGTGATTTCTAAAGAGGGTCAGTTACAGAAGACGTTCAGAATCATGAGGACAAAAAAAGAGTAAATTATGCCATACCTCCAGGCAGGTCCTTGGAATATTGCCCTTGCGAGTGGAATTCCACAATAGGGGCATTCAAACTCCAATTTTTCGCCCACTTCTGGTGGTAGCGGAAGATTGGTGAGAGAATCGTCTATTGTAGACCACTGAGGTCGTATCATCAAGCTCTTCACAGGCTTTGTCTGAGAAAAAACCGTTGTAGGCACGTATGTGGCGGTGTATACTGTTGACTGGACCGCATCATGTTGTGCTGTCTCTCCGCGTAATGCACCTATAGCCGTATGAGGCAGCCTGGACGGGGTTGAACCGGAGCCGCCTTGTCGCGAGTATCCAGCCGTAGATCGCGGCGGCAGGCTTGCTAAACTGTGGGACTTGAAGGACTCTTCTTTGGCTTCTTTTTCACTCCGGCCCACCCTCTTGCGGCGGGAGTATGCTAGTTCCCGTTGCCGTAAACTAACGGTTTCGATTAGCCGCTTCACCATGTAGTCGATAGGGGAAGGCTTCTTGTATCGCAGCAACAACTCTACGCCTTCTCTGAATTTTTGTGTTAAATTCACGCCGTCCTGCCACTCAACAAAGTTTGCGGCTTTGGTATGTCTGTAACTCATCCCAGCGGAGCGGATGGCAGCAGAAATTCTGAAAAGTTCTGAAAGCGCCTGCTCCACCTTCTCTCGCATTGTGTCGATTGGGTCTGCAACTACAGACGATGTCTCGGGAGCCTGGCCAAATGAACATTCTGATGAGCTAGCCGATTTTGATACGTGAGACGAGGGCAGTTGAGTCTGGCTGCCTGTATCTTCTACAGTCGCGATAGCCCTTCCGGCAATAGGATCGGCCAAGGTACAGATTGCTATCAAGCATTACTATGGCAACATGAGGTCGTCGGCCAAAAGGTGGTCATTACCAGAGAGATACTCATGCAGTAGAGCCAGGAGTTGCAGTATCATGTCCACCAGCTCTGGTCGCTCGCGCAGGCGCCAGTCCATGGAAGTACGTTTCTGATAACTTCCAAAGATGCCGCCGTGAGCGGCCCAAAGGTTGAATCGGTCAAGCTGGTCTTGCGGCCATGGCGCCGATACCATTGACTCAATACAATCATTGAAGATTTCCAAGCACTCTGCGGCTTTGTTATAAATTGCGTTCTCTAAGGCCATGATTCGTTTGGGTTGTGTACAGTTCTTCTTCTCTATGCTAACGTAAAGGACGCAGGCCAGGGATTTAACTGCGGAGTATGGGATTGTGTAATTTCGCTAGTATGCAGCGGAATCGGATTATACTGCTTGCGATTGGTGTGCATTCATGCAAGTTTATCTACCTAGGTATATACATGTACATGGGTGTAGTTTTGGGCCAACTTTAAAGCTATTAGTATTCATTCTATTTCATAGAATTATCTGAATCGTGAAGCTCACTCACTCAAAATTCAATATGAGTGGATAACTACCTACTTTTTGATCTTGTATAACATTCTATTGTTACATATTGACTTATTGGTCTCACAGTTTGCAGCCACTCGATAACAGGGTGTTCAATAATGCAAAGAATGCATATCGCAGAGAACTTCAAAGGTAACCCTGATTGATCCTCATTAGTGGATAAAGTCATCTTCATCAAGGCTTATGCCCAGGCGAGGGAAACCGTTGGTATAGTCTTCTCTTTGCTGAATTCACAGTCTCTCATAAGCTGTTTATCTCTCCCAATGGTGGCTACCACAGTGTTCCAGGATCTCAGTCATAGGGCTATGAGTGTTGTAACCATCTAGTTTTCACTAACACTCGAATCTCAGCATCCCAGGCCTCTTCCTTGTCGACATCTTCATCGCCACCCTCATAAGGTTCCTCATCTATGTCATCAACAACAACGGTTTCGATTATTGCCCCAGTCTCTCCGTCCTGAATCTCCGTTTTGTCATCGTCCCCAACGCTTTGGACCTCGCCTTTACGGAATGGAGCATGTGTCATACGGCGATAGTAGACCTCGTTGACGCTATATGCAAACACGAAATTGCTTGATTCGCCAGTGGTCTCTTCATTAGAGCTATTGGTTTCAAGCTCGCCGGCCATACCCAATCCGCCAGATCCAGTCCCCGATGGGTCGCCAGAGGCCGAAGCCTTGAATCCTGCGGTTCGTGCATTCTTTATGGCTGTCGTTGCCCCTTCAGCAACTGTGACACCAGTCACGATGAATACTCGCTTATCCCAGCGCCATTTTTTCAAATAGTTTGGCACTTCATCATGTTCCATCGAGTCTTGGACATAGGTAAGTGGTGGCGTGATCTGTTGGCTCTTCAGCGAGTCGAAGTGCCATGAGGCCGAATCTGAACGGTCGACATGGATATTAGCCTCCCCAGTGACAGGGACGGGATTGAGCTCCGCCCACATCCGGAACATGACTTTGAGGTCGCTCTCGGACGAAATAGAAACGTGTTTGTCTTCCGTCTCATCCACAATCACATCCTTGGGCACTGGGAGTGGCCCAAGGGGCATCAGCGCCGACTCGGGCTGGAATGGTTTGCCAAGGACCTGGCCGATTTGAAGGCGTCCATTGGACGCAAATTTACGCGTCTTGGTGAAGATCCATCCATCGTAAGTCCGGCTCATGATGGGCAACAGTGCAAGAGTGCGTTATTTTGGACTACTTTGCAACATGTTGAATCAGGCTGTGAGGGGCGGGGTTCCACGAAGTGCATCGAACTGCATATTGTATGCGAGGTAACTCATACTTCGTTGATTGATTGGTTAAATGAACGAAACATGCATCCACGTGAGCAGCTGCAACCCTTTCAGCTCATCTGCGAAGCGGGGAAATTGGGCACACTTCTAGTCAAAATATGCAATGATACGGCTCAGACCTTTGTTCTGCTTTTGCTTTTTGAATTCTTGTCTCTACGCACTATTCATCTATAGCACGTGTATCGCACATTATGGACGAGCCAGAGGCTGAGCTTTTGATAGATCTGCCCGAAGAACCATATGAACTCCTAGAACTGCTTCAAGACATTATCAGCACATTTCGCGAACATTACACTGGTCGTTTCCAGAATGACAGCAAGGAAACATTGGTTCGAAAGCATTTAAAGTCTCGACTTTGGCAATTAGACTTCCATTTAGAGGGTTATATGAACCAACAGGGTCCAATCAGTCAGGAACTATACACTGCGGCACATCGGGGTGGCGGTAGGATTGAACAGCACAATTCATGCTCGCCGTATACAAGACATTATTGAGCGAGATAATGAGAACCATTATACTACTAGTCCTAGTCCAAATGTAAGTAGGGTGAAGTTTGGGTTGGCCAAGCTGACCTTTCAGAACTCGGAGCGCTAACTACATCATTGGGGGAAGTCAAAGTTTTCGAACTTAGAAACCTTCCGAACATTCGTTCGAAAGATCCCCAAAGACAAACAAACAGTCGATATCCAGCGTCCATTCATCAAAAAGATATCTGAAGCTGGCACTGAGCTGTTGTCTTCACTTGTCGCTGACTTTGACCTTCTTCTGTGTCGGGAGAACCCGCAAAGTGAGCTGGCCCCGATGGTCTCTGAACGCCCGCAGAAACAGAACAGGTGGTATTCAGAAAAGGAATTCCACGATTACCGGTCGCAATGCCGCGGTTATGAGGATCTCCACAGGTTATTACGCGAGTTCTGGCCTTGTCAGTGCGGAGCCGATCATGAAAATAAGCTCGGTAGTTGCATGAACATCATGCTTTGTCTTCAGTCAAGTTGGAAACACCCAAAAATCCCAAGAGAGGAGTACGACATGATTTTGCAACATGAATTAGCTCCTCTACACTGTAGTATAATGATTCAAACCCAGAAGTAAGTACGAATGCCTCAGTGAAATACTAGTGGCTCACGTCTTCTAGATGTTCTACATCCTTCGCTACAAAGAAGCTGGATCCTCCCTGCCAGGTTCTCTTTGATGGTATATCAGGCTTGAAGCTAAAGATAGTGGCAACTCCAATCACTCCCACAGGCTTCGCCGCTGAGTTCTTTCCAGATCAAGTTATGTCCGGTGACCTTGGAAAACGAGTGTCGTTGCAGAAGATCCTACAAGACCGCATTATTCTCCTTGCAAGAGAAAGAAGAATCCTAGCCGTGATTTTATTCTACTCCTTCATGCAACTGCTTGATGGTCCTTGGCTACAGCAGTATTGGGACAGTGCTGATATTTCCTTCTTTCAATTCGATGAGAATGGCGGCCCTGCAACATTCAACTTCAGGCGGCCTTACCTCTCTGCTTGCTGGGTAACAGCACAGGGCAGCACGCGGCCTACAAAGTTACACAAGGATTATCATCCAATGCCAGATATGGTGACACTTGCAAGATTTCTCCTCGAGCTAGAACTACAAGAAAATAGAGTCCCATCAGATTTTACTCGGAATCTGCGTTCAGATCTTCCAAAAGCATCAAAGATGCTGAGCAGATTGAAGGACTTGGATCGAGATGAGTGGGCAAAACAGCAATTCATTGAGTCAATGAGCGCCTGTTTAGCCGTGGAAACATACGCCAAGTATGAGCCACAAGCTCCCCATCTTGGGATGTGGGACATTTATCAGAAGATTGTGAGCCCTTTGGAACAGAACCTCCTTTCCATGCTAGGCCCACGCGCCTCATTCAAGGACTTGGAACAGGAGCTCTCAGGTGTCACGCCGTTAGCTAATGTCATATTTGACGAGCCGGCTGTTAAGCCTCTGGAGCAAAGCCCGCCAATGTGAGACACAGAGAAAACACGTAACCTGGTCCTTTTACTGACCCTTCCACAGAAACACAGCATCGGACAAGTGGTTTACACAGCTTGAGCAAGAGACTCATAGTCTTATGAGTGGTGTCAAAGGTGGAGAAGTGAAGATCGCCATCCTCGACACCGGTATTGATCTTCAACATCCACTACTTAGCAAAAAGATCCAGAATGAAAACTGCTGGGATTTCGTCAACGATACTGAAGGCATATGTGATGAAGTCGGACACGGTACTCACACGGCCTCCCTGCTAGTGAAGACTGCACCTCAGGCTAGGATATTTTGTGGGAGAGTCTGGAAAACGCGGTGTGAAGAGGATAATACCGGGAGGTTAATTGCCAAGGCATGACTTACTATCCCTCAGTCACTCACTTATATCACTTCACGTTATGGCTAATCAGGGAGCATAGGCAATCGAACACGCCGTGGAGGGGTGGGAGGTTGACATCATCGTCATGCCATTTGCCTTTTCGCATAGTCATAGCGACATTGAAAACTCCATCAAGAAGTATTACAACAGGGTGCTTCTCTTTGCGGCAGCATCGAACAGGTCTGACGAAAAACTTGGCTACCCTGCCCGTCACCGACATGTCATCTGTATATACTCCAACAAGACTTGGACGACCCCATCCGAATTTTGCAAGCTTGGTCAACAAGGGAAGTACAACTTCAGTGCCTTCGGAGAAGATGTCAAAGGAGCGTGGCCGACTGGATTAACGGATGGGGAGGCCGAGTTACGGCAATCGGGAACATCTTGTTCGACTCCGATCGTCGCAGGAGTTGCCGCTCTTCTCTTGCAGTTTGCTAGACAGAGCGGTAGAGGCGCTGTGCCTGAGGCGGAGGACCTCATGGATAAAATCGTCATGGAAAGGATCCTGTTTGAATGTATGACCGAGAAGCAAAAATCTGGAGTGTACAACCTAATTCAGCCCTGGAAGCTGTTGAGTGGATTAGACGGCAAGAAAAAACGAACTCTACCATCGATAGCGAGTATGATATCGGAACGAATCAATGAAGATTAGCAAAACTAAGAGACAGGGAGATCCCGTCGGATATACATGATCTAGAATTCGATTCTAATCTTTTAGCCCAAGCACTGGATGCCATATTGAGCAGGCTGTCACAGTTTATTGTCCCAAGCGAATCCTTAGAAATCATTACCCCATTTAATCCTAAGCATACAGTCATCTATCGTCTATCCCCTTGGTGCTTCTACAACGCGAAAGAGGAGCCCAAAGCAATTAGTAACATGAGAATACATCT|||||361|WARNING_TRANSCRIPT_NO_START_CODON,ATGATTCAGGATAAATTGAAGGATAAACTAACTGAACTAAAATATAAAATAACATAAATAGGTTTCATTAGTATTAACGAATTATTAATTCTGTTGGAATAGCTGGCGGTGTTTTTAACTCTCAAAACGAATGTTTCATAACGAGACCACTTATAAACAAAATGATATACATGACAGTTGCTTCGATGAAAGGCTATCCAGCCCTACCTTATCTAGCTAGAAATGGCATTTCTGCATTTTTAACTCCATAGTCAGCTGTATCGTCAACTGGCAGAAAGACTTTCAACGTCTTTCGACATCAATCCGGGTCTCTGGAGGAAATCCCATCCTGGCCTCTGAAGAATGTTTGAAGAATAGCCTGTATATCTATATCCCTCCCTTCATTGGCATGGCCGTCAATTCTAGCAAATCTTTCAAGCTGAACAAAATTGTACTCATCTCCAGCCATCTTCTTCAAGTAATACCTCACAAGCATGGTTTGGCGGCCCTTCTGTTCAAAGTCCTCCTCTCCCTTGTGCGCCAGCTGATGGCAAGATAAAATTAGTGAGCTGATTCCAGCCGCGATAGCTGTAGCCACAGAGCTTTCTGATATCTTTTCGTTAGAGTTGAGAACCGGAGCAATCCCCGCCGGGACATTGACCGCAAATTCATTACCAAGATGCCTTTTTCCGGGAGGCGTTATCCCAGACTCGTCACAGGCGATAATGGGGATTGTCCCAAAAAAGCCTGCTGGGTAGGCATGTGTCAAACTTATGCCTTCAACATGAGCACTGCAGAGCATGGCAATGCCGCGTTTGATTGCTTCACAACAAGCATCCTCAAGCTCATATGTTGTTTCGCCGAGGCCGAGGCTCATAGAGATAACATCAACACCTTTGGATATCGCCCCTCGTATTGCCTTGTGTATAAGTTAATAAAGCCAACGACAGTAAAGCGCACCAAGGCGTGGAGGGGCGAGTAATCTACCTCTGCAACTTTTGCAGGAGTGATTCCGGATCTCCTTGATGACACTCTAGCAATATAGAAGACACAACATGGATCTATGGAGCTTATTATTCTGGCTATCTGGATGCCATGCGCGTCGGATGCCAGGAATTTTCGACTTAAAGGATCGTCATCGCCCACCAAAGATAATCTTTTTCTGATACGAGATCGTCTTTTCTTGACACGAGACCACAGAGTTTCATCGATCGGCCGTCTACTACAGTGTTCGTGCCGTTCTTTAATGCGATGGGTGTCTAATTGTTGTTGGCCAATTATAAGATCCCCTATGTTGTCGGTATCAGGCCGAATGCCAACCATCCCAGTATCAATAATAGCTATCCTGATCGGCCGGTACCCGCAAGATTCATTATGTGCGTCTTGAACCAAATCCCAGTATTTCTTTGTAAATTTCGAAAGCTCGGGAGCATTTCTATCCCATCTAAGCGACCATAGAGTCAGCTAGGTCGTATGTGTGCGATGATAGCCAACTCACATTTCTCCCAGTTTTGGCAGCTTCTCTTGGCGCTCCTCCTTTGCCTCTGATGTCGTCTGCAATGGCGTTGGACTGTCCATCTCCTCTTGGTCTCGCAGTTTCTCTATGTTCCTCGAGCACTTTGCGACTTTATTATAAATTGTGTATTCTGCCGCTAGGGTTCATTTGGGTCTTGCACACCTCTTCTTCTTCTTCTTCTTCTTTTTATACTGATGTAAGGACACATGCTGAGTGACGCAGACTGATTCTTTAAAGTGCGGAATTACTGATTTTTGTTACTTTTTCTTTGTACAATTCCTTTATCAGCATCGCTCCTTTGTCTACATTGTCCCTTTGTGTACAGCGGCGCCAGATTATGTTCTTTGAGATTAATGTTCGTCCGTGCAAGCTCACCATCAAGCTCACGCTTTGGATTCTTATTGTTATATGTTGATTCGCTGCCCCCTGTGATCTACAATGGCTAGAAAATGGGATATGAAATGCCAAGGCTACATATCGTAAAGTAGTAAAAAAAGACAATCGATACTAATCCCTCATCAGTGGATAAAGTCAACTTCATCAAGCTTGATGCCAAAGCGAGAGAAGTGGCCGTACATTCTTCTTCTCGCTGAGTTCAAGAGTCTCTTGTAGGTTGTATCTAGCTGTTATGAGTTAGTTATAAGATCCAGTAGATGGTTGGTATTAGACGGAATGCCATGCAGTTCGTTGTTCAAGATAGTCATGCTAGTCGGCCCGTACCCGCGAGTCTCATTATATATCTATCAACTCTTGTACTAGATTGCAGTATTATTACATGAAGTAAAAATTTGGGAGCCACTCTCCGAGATCTGAGTATCATGAAGATAGCTGAGTCATGGTTTTTCGATGGTAGCCAATTCCCATTTCCAATCCTAGCGGCTTCTCTTCGCGTTCTTCTTGTGTCTCTGATGCCTTCTACAATGGTGTTGAAGTTTCAATCTTGTAGTAATTGTCCAGTTCCAAGTTCAGTCTAGAGCTGTCCCCTTGGTCCCTCAGTCTCCCCAGGTTCTTCAGGTCAATACTCTTAATGATGTCGTTGCCCTCAAAGTTACACACGACATTCTTCCCTGGTGAAACCAAAAATGGCTTGGCCATGTTTGGATTAAGCCCAAAAAGTTGTCTTGTTTTGTTCTTGAGATCTTCGAGGGCGCCAAGTCGTGTATCAATTTGAAGCCGAACGTGGTAAGGCTCTGATGAAGCTCTTGAGATAAGCACCGCCACACAGATTTCCTGCAATATGCCGCTATTTTCCAAGCCTTTCTGCTCAAGAACCCACGTAACTCCATTGCGGCAGCCAGTCACAGGGCTAATCTCCGGGTTTGAGCGCCCTTCAGTGAAGAACGTCTGATCCCAAGCCTTGCTTTTAGTTTTTTCCCAACCAACAGAAGCACCGCCAACAGTGAGACCAAATCCGATACTCGCTTCTATTCCCTTTTCGTAGGGCATTCGGACAATCCATCTCTCCGCCGAGTGAAATGGTGCCCAGGCTTCGACTTGTGGTTCATTAAAGCCGTGGTGCCGCTTGTAATCCGCATCTTCAAACATCAAGGAAGCCTTCATAGAACCGAATTTGACATTTGGGTTATGAGAGGCAATCACAATTTTGAGAATCACTAGAGTCATTTCCCGATCAGATATTGTGCTCTCGCCTTCTAGAGGACAACCTTCATAACCATCTACCCAAAGAAGCCTCTCGACGCTCACGGTGTAGCCGGATTTTCTGTTTTCGTAAATTGTGTCGCGTTTCTCTTTGACCCATTTTGCTTTGACTTCCCCAGAGAAAGAAGTAGCTTCGTGATTCGATTGTTAAGAACCCCAAATTTTAATTGTCGTGTCAGATCTTCAGTCGAAAGGCCCACATCCTCATATTCGTCAAGATTAGGTTTATTTTTCTTTCCTCGCACAAAATTCCGATTGATGATATGAAAATTTCGCCACATAATACTATTCTCCTGAGGAGGGGTGGCCAGTCGGTCTTCCACGGCTTGTGGCTGGTCCATTTCTGGGATTCCAGCAAGTTGCTAGCGCCTTCATCATACCACGATTGGCCTTCGGGAAGAATAATCATATCTTGGTCTTCTTCTGGGTTTCATTTCATTCTTCATATTTTCTCAGTAAATTCTGACTGGGATCAGGCTCCTGTCGCAAACGTTCCTGCCGTGCGTTGCGAATATCCGATCGGATTTCAGCCAACACTGTAACATCGACATCACTTAGGTCTGGATGAGCTCAAGGTCAGCATCATGGTCAACAAGATCGCTTTTTGTTTCTGGATCATCGGAATCCCACAACGACCACGGAAACATCTTGTCGGCCTCGATCTCGCTTTCACGCCTCTGGCTGATCCTACCATCGTCGACGCTTGCAGACTTTGAAGAAGCTTTCTGGGACACGTTTGTATCGGCATGTGGGGACTCTGGAAGAGATATCCAGGCGTATTCCGCAAGCTCTTCGGCGATGTGACTGTACACGGTCAAAAATTCATGGTCTTCGAACGATATTGTGCATATTGGGCACTCCAGCAAAATATCAACCCCAAGCTCCCGATTTATCTCGTATCTTCCGATATTTGCCAGCTCGAGCATTTCTTCGGTTGTAAAATCTTCTTTGTGTTCATTCTCGGTATGGATTAAGAATTCTGCTTCCGTCTGGAAGGTCCGTATATTTGATTGACACGATGAGACACATTTCCATTCTGCCACTTTATGCTTCGTCTGCATGTGACTGATCCATGAATCGCTGTTCTTGTATAAGGCATGTGGTGTTTTACAGTCTGGCAAAATGCAAACATATGGCCGAAGGTCCTCCAAAACGTGATTTCTAAAGAGGGTCAGTTACAGAAGACGTTCAGAATCATGAGGACAAAAAAAGAGTAAATTATGCCATACCTCCAGGCAGGTCCTTGGAATATTGCCCTTGCGAGTGGAATTCCACAATAGGGGCATTCAAACTCCAATTTTTCGCCCACTTCTGGTGGTAGCGGAAGATTGGTGAGAGAATCGTCTATTGTAGACCACTGAGGTCGTATCATCAAGCTCTTCACAGGCTTTGTCTGAGAAAAAACCGTTGTAGGCACGTATGTGGCGGTGTATACTGTTGACTGGACCGCATCATGTTGTGCTGTCTCTCCGCGTAATGCACCTATAGCCGTATGAGGCAGCCTGGACGGGGTTGAACCGGAGCCGCCTTGTCGCGAGTATCCAGCCGTAGATCGCGGCGGCAGGCTTGCTAAACTGTGGGACTTGAAGGACTCTTCTTTGGCTTCTTTTTCACTCCGGCCCACCCTCTTGCGGCGGGAGTATGCTAGTTCCCGTTGCCGTAAACTAACGGTTTCGATTAGCCGCTTCACCATGTAGTCGATAGGGGAAGGCTTCTTGTATCGCAGCAACAACTCTACGCCTTCTCTGAATTTTTGTGTTAAATTCACGCCGTCCTGCCACTCAACAAAGTTTGCGGCTTTGGTATGTCTGTAACTCATCCCAGCGGAGCGGATGGCAGCAGAAATTCTGAAAAGTTCTGAAAGCGCCTGCTCCACCTTCTCTCGCATTGTGTCGATTGGGTCTGCAACTACAGACGATGTCTCGGGAGCCTGGCCAAATGAACATTCTGATGAGCTAGCCGATTTTGATACGTGAGACGAGGGCAGTTGAGTCTGGCTGCCTGTATCTTCTACAGTCGCGATAGCCCTTCCGGCAATAGGATCGGCCAAGGTACAGATTGCTATCAAGCATTACTATGGCAACATGAGGTCGTCGGCCAAAAGGTGGTCATTACCAGAGAGATACTCATGCAGTAGAGCCAGGAGTTGCAGTATCATGTCCACCAGCTCTGGTCGCTCGCGCAGGCGCCAGTCCATGGAAGTACGTTTCTGATAACTTCCAAAGATGCCGCCGTGAGCGGCCCAAAGGTTGAATCGGTCAAGCTGGTCTTGCGGCCATGGCGCCGATACCATTGACTCAATACAATCATTGAAGATTTCCAAGCACTCTGCGGCTTTGTTATAAATTGCGTTCTCTAAGGCCATGATTCGTTTGGGTTGTGTACAGTTCTTCTTCTCTATGCTAACGTAAAGGACGCAGGCCAGGGATTTAACTGCGGAGTATGGGATTGTGTAATTTCGCTAGTATGCAGCGGAATCGGATTATACTGCTTGCGATTGGTGTGCATTCATGCAAGTTTATCTACCTAGGTATATACATGTACATGGGTGTAGTTTTGGGCCAACTTTAAAGCTATTAGTATTCATTCTATTTCATAGAATTATCTGAATCGTGAAGCTCACTCACTCAAAATTCAATATGAGTGGATAACTACCTACTTTTTGATCTTGTATAACATTCTATTGTTACATATTGACTTATTGGTCTCACAGTTTGCAGCCACTCGATAACAGGGTGTTCAATAATGCAAAGAATGCATATCGCAGAGAACTTCAAAGGTAACCCTGATTGATCCTCATTAGTGGATAAAGTCATCTTCATCAAGGCTTATGCCCAGGCGAGGGAAACCGTTGGTATAGTCTTCTCTTTGCTGAATTCACAGTCTCTCATAAGCTGTTTATCTCTCCCAATGGTGGCTACCACAGTGTTCCAGGATCTCAGTCATAGGGCTATGAGTGTTGTAACCATCTAGTTTTCACTAACACTCGAATCTCAGCATCCCAGGCCTCTTCCTTGTCGACATCTTCATCGCCACCCTCATAAGGTTCCTCATCTATGTCATCAACAACAACGGTTTCGATTATTGCCCCAGTCTCTCCGTCCTGAATCTCCGTTTTGTCATCGTCCCCAACGCTTTGGACCTCGCCTTTACGGAATGGAGCATGTGTCATACGGCGATAGTAGACCTCGTTGACGCTATATGCAAACACGAAATTGCTTGATTCGCCAGTGGTCTCTTCATTAGAGCTATTGGTTTCAAGCTCGCCGGCCATACCCAATCCGCCAGATCCAGTCCCCGATGGGTCGCCAGAGGCCGAAGCCTTGAATCCTGCGGTTCGTGCATTCTTTATGGCTGTCGTTGCCCCTTCAGCAACTGTGACACCAGTCACGATGAATACTCGCTTATCCCAGCGCCATTTTTTCAAATAGTTTGGCACTTCATCATGTTCCATCGAGTCTTGGACATAGGTAAGTGGTGGCGTGATCTGTTGGCTCTTCAGCGAGTCGAAGTGCCATGAGGCCGAATCTGAACGGTCGACATGGATATTAGCCTCCCCAGTGACAGGGACGGGATTGAGCTCCGCCCACATCCGGAACATGACTTTGAGGTCGCTCTCGGACGAAATAGAAACGTGTTTGTCTTCCGTCTCATCCACAATCACATCCTTGGGCACTGGGAGTGGCCCAAGGGGCATCAGCGCCGACTCGGGCTGGAATGGTTTGCCAAGGACCTGGCCGATTTGAAGGCGTCCATTGGACGCAAATTTACGCGTCTTGGTGAAGATCCATCCATCGTAAGTCCGGCTCATGATGGGCAACAGTGCAAGAGTGCGTTATTTTGGACTACTTTGCAACATGTTGAATCAGGCTGTGAGGGGCGGGGTTCCACGAAGTGCATCGAACTGCATATTGTATGCGAGGTAACTCATACTTCGTTGATTGATTGGTTAAATGAACGAAACATGCATCCACGTGAGCAGCTGCAACCCTTTCAGCTCATCTGCGAAGCGGGGAAATTGGGCACACTTCTAGTCAAAATATGCAATGATACGGCTCAGACCTTTGTTCTGCTTTTGCTTTTTGAATTCTTGTCTCTACGCACTATTCATCTATAGCACGTGTATCGCACATTATGGACGAGCCAGAGGCTGAGCTTTTGATAGATCTGCCCGAAGAACCATATGAACTCCTAGAACTGCTTCAAGACATTATCAGCACATTTCGCGAACATTACACTGGTCGTTTCCAGAATGACAGCAAGGAAACATTGGTTCGAAAGCATTTAAAGTCTCGACTTTGGCAATTAGACTTCCATTTAGAGGGTTATATGAACCAACAGGGTCCAATCAGTCAGGAACTATACACTGCGGCACATCGGGGTGGCGGTAGGATTGAACAGCACAATTCATGCTCGCCGTATACAAGACATTATTGAGCGAGATAATGAGAACCATTATACTACTAGTCCTAGTCCAAATGTAAGTAGGGTGAAGTTTGGGTTGGCCAAGCTGACCTTTCAGAACTCGGAGCGCTAACTACATCATTGGGGGAAGTCAAAGTTTTCGAACTTAGAAACCTTCCGAACATTCGTTCGAAAGATCCCCAAAGACAAACAAACAGTCGATATCCAGCGTCCATTCATCAAAAAGATATCTGAAGCTGGCACTGAGCTGTTGTCTTCACTTGTCGCTGACTTTGACCTTCTTCTGTGTCGGGAGAACCCGCAAAGTGAGCTGGCCCCGATGGTCTCTGAACGCCCGCAGAAACAGAACAGGTGGTATTCAGAAAAGGAATTCCACGATTACCGGTCGCAATGCCGCGGTTATGAGGATCTCCACAGGTTATTACGCGAGTTCTGGCCTTGTCAGTGCGGAGCCGATCATGAAAATAAGCTCGGTAGTTGCATGAACATCATGCTTTGTCTTCAGTCAAGTTGGAAACACCCAAAAATCCCAAGAGAGGAGTACGACATGATTTTGCAACATGAATTAGCTCCTCTACACTGTAGTATAATGATTCAAACCCAGAAGTAAGTACGAATGCCTCAGTGAAATACTAGTGGCTCACGTCTTCTAGATGTTCTACATCCTTCGCTACAAAGAAGCTGGATCCTCCCTGCCAGGTTCTCTTTGATGGTATATCAGGCTTGAAGCTAAAGATAGTGGCAACTCCAATCACTCCCACAGGCTTCGCCGCTGAGTTCTTTCCAGATCAAGTTATGTCCGGTGACCTTGGAAAACGAGTGTCGTTGCAGAAGATCCTACAAGACCGCATTATTCTCCTTGCAAGAGAAAGAAGAATCCTAGCCGTGATTTTATTCTACTCCTTCATGCAACTGCTTGATGGTCCTTGGCTACAGCAGTATTGGGACAGTGCTGATATTTCCTTCTTTCAATTCGATGAGAATGGCGGCCCTGCAACATTCAACTTCAGGCGGCCTTACCTCTCTGCTTGCTGGGTAACAGCACAGGGCAGCACGCGGCCTACAAAGTTACACAAGGATTATCATCCAATGCCAGATATGGTGACACTTGCAAGATTTCTCCTCGAGCTAGAACTACAAGAAAATAGAGTCCCATCAGATTTTACTCGGAATCTGCGTTCAGATCTTCCAAAAGCATCAAAGATGCTGAGCAGATTGAAGGACTTGGATCGAGATGAGTGGGCAAAACAGCAATTCATTGAGTCAATGAGCGCCTGTTTAGCCGTGGAAACATACGCCAAGTATGAGCCACAAGCTCCCCATCTTGGGATGTGGGACATTTATCAGAAGATTGTGAGCCCTTTGGAACAGAACCTCCTTTCCATGCTAGGCCCACGCGCCTCATTCAAGGACTTGGAACAGGAGCTCTCAGGTGTCACGCCGTTAGCTAATGTCATATTTGACGAGCCGGCTGTTAAGCCTCTGGAGCAAAGCCCGCCAATGTGAGACACAGAGAAAACACGTAACCTGGTCCTTTTACTGACCCTTCCACAGAAACACAGCATCGGACAAGTGGTTTACACAGCTTGAGCAAGAGACTCATAGTCTTATGAGTGGTGTCAAAGGTGGAGAAGTGAAGATCGCCATCCTCGACACCGGTATTGATCTTCAACATCCACTACTTAGCAAAAAGATCCAGAATGAAAACTGCTGGGATTTCGTCAACGATACTGAAGGCATATGTGATGAAGTCGGACACGGTACTCACACGGCCTCCCTGCTAGTGAAGACTGCACCTCAGGCTAGGATATTTTGTGGGAGAGTCTGGAAAACGCGGTGTGAAGAGGATAATACCGGGAGGTTAATTGCCAAGGCATGACTTACTATCCCTCAGTCACTCACTTATATCACTTCACGTTATGGCTAATCAGGGAGCATAGGCAATCGAACACGCCGTGGAGGGGTGGGAGGTTGACATCATCGTCATGCCATTTGCCTTTTCGCATAGTCATAGCGACATTGAAAACTCCATCAAGAAGTATTACAACAGGGTGCTTCTCTTTGCGGCAGCATCGAACAGGTCTGACGAAAAACTTGGCTACCCTGCCCGTCACCGACATGTCATCTGTATATACTCCAACAAGACTTGGACGACCCCATCCGAATTTTGCAAGCTTGGTCAACAAGGGAAGTACAACTTCAGTGCCTTCGGAGAAGATGTCAAAGGAGCGTGGCCGACTGGATTAACGGATGGGGAGGCCGAGTTACGGCAATCGGGAACATCTTGTTCGACTCCGATCGTCGCAGGAGTTGCCGCTCTTCTCTTGCAGTTTGCTAGACAGAGCGGTAGAGGCGCTGTGCCTGAGGCGGAGGACCTCATGGATAAAATCGTCATGGAAAGGATCCTGTTTGAATGTATGACCGAGAAGCAAAAATCTGGAGTGTACAACCTAATTCAGCCCTGGAAGCTGTTGAGTGGATTAGACGGCAAGAAAAAACGAACTCTACCATCGATAGCGAGTATGATATCGGAACGAATCAATGAAGATTAGCAAAACTAAGAGACAGGGAGATCCCGTCGGATATACATGATCTAGAATTCGATTCTAATCTTTTAGCCCAAGCACTGGATGCCATATTGAGCAGGCTGTCACAGTTTATTGTCCCAAGCGAATCCTTAGAAATCATTACCCCATTTAATCCTAAGCATACAGTCATCTATCGTCTATCCCCTTGGTGCTTCTACAACGCGAAAGAGGAGCCCAAAGCAATTAGTAACATGAGAATACATCT|upstream_gene_variant|MODIFIER|TRIREDRAFT_76740|gene-TRIREDRAFT_76740|transcript|XM_006964221.1|protein_coding||c.-1806delCinsATGATTCAGGATAAATTGAAGGATAAACTAACTGAACTAAAATATAAAATAACATAAATAGGTTTCATTAGTATTAACGAATTATTAATTCTGTTGGAATAGCTGGCGGTGTTTTTAACTCTCAAAACGAATGTTTCATAACGAGACCACTTATAAACAAAATGATATACATGACAGTTGCTTCGATGAAAGGCTATCCAGCCCTACCTTATCTAGCTAGAAATGGCATTTCTGCATTTTTAACTCCATAGTCAGCTGTATCGTCAACTGGCAGAAAGACTTTCAACGTCTTTCGACATCAATCCGGGTCTCTGGAGGAAATCCCATCCTGGCCTCTGAAGAATGTTTGAAGAATAGCCTGTATATCTATATCCCTCCCTTCATTGGCATGGCCGTCAATTCTAGCAAATCTTTCAAGCTGAACAAAATTGTACTCATCTCCAGCCATCTTCTTCAAGTAATACCTCACAAGCATGGTTTGGCGGCCCTTCTGTTCAAAGTCCTCCTCTCCCTTGTGCGCCAGCTGATGGCAAGATAAAATTAGTGAGCTGATTCCAGCCGCGATAGCTGTAGCCACAGAGCTTTCTGATATCTTTTCGTTAGAGTTGAGAACCGGAGCAATCCCCGCCGGGACATTGACCGCAAATTCATTACCAAGATGCCTTTTTCCGGGAGGCGTTATCCCAGACTCGTCACAGGCGATAATGGGGATTGTCCCAAAAAAGCCTGCTGGGTAGGCATGTGTCAAACTTATGCCTTCAACATGAGCACTGCAGAGCATGGCAATGCCGCGTTTGATTGCTTCACAACAAGCATCCTCAAGCTCATATGTTGTTTCGCCGAGGCCGAGGCTCATAGAGATAACATCAACACCTTTGGATATCGCCCCTCGTATTGCCTTGTGTATAAGTTAATAAAGCCAACGACAGTAAAGCGCACCAAGGCGTGGAGGGGCGAGTAATCTACCTCTGCAACTTTTGCAGGAGTGATTCCGGATCTCCTTGATGACACTCTAGCAATATAGAAGACACAACATGGATCTATGGAGCTTATTATTCTGGCTATCTGGATGCCATGCGCGTCGGATGCCAGGAATTTTCGACTTAAAGGATCGTCATCGCCCACCAAAGATAATCTTTTTCTGATACGAGATCGTCTTTTCTTGACACGAGACCACAGAGTTTCATCGATCGGCCGTCTACTACAGTGTTCGTGCCGTTCTTTAATGCGATGGGTGTCTAATTGTTGTTGGCCAATTATAAGATCCCCTATGTTGTCGGTATCAGGCCGAATGCCAACCATCCCAGTATCAATAATAGCTATCCTGATCGGCCGGTACCCGCAAGATTCATTATGTGCGTCTTGAACCAAATCCCAGTATTTCTTTGTAAATTTCGAAAGCTCGGGAGCATTTCTATCCCATCTAAGCGACCATAGAGTCAGCTAGGTCGTATGTGTGCGATGATAGCCAACTCACATTTCTCCCAGTTTTGGCAGCTTCTCTTGGCGCTCCTCCTTTGCCTCTGATGTCGTCTGCAATGGCGTTGGACTGTCCATCTCCTCTTGGTCTCGCAGTTTCTCTATGTTCCTCGAGCACTTTGCGACTTTATTATAAATTGTGTATTCTGCCGCTAGGGTTCATTTGGGTCTTGCACACCTCTTCTTCTTCTTCTTCTTCTTTTTATACTGATGTAAGGACACATGCTGAGTGACGCAGACTGATTCTTTAAAGTGCGGAATTACTGATTTTTGTTACTTTTTCTTTGTACAATTCCTTTATCAGCATCGCTCCTTTGTCTACATTGTCCCTTTGTGTACAGCGGCGCCAGATTATGTTCTTTGAGATTAATGTTCGTCCGTGCAAGCTCACCATCAAGCTCACGCTTTGGATTCTTATTGTTATATGTTGATTCGCTGCCCCCTGTGATCTACAATGGCTAGAAAATGGGATATGAAATGCCAAGGCTACATATCGTAAAGTAGTAAAAAAAGACAATCGATACTAATCCCTCATCAGTGGATAAAGTCAACTTCATCAAGCTTGATGCCAAAGCGAGAGAAGTGGCCGTACATTCTTCTTCTCGCTGAGTTCAAGAGTCTCTTGTAGGTTGTATCTAGCTGTTATGAGTTAGTTATAAGATCCAGTAGATGGTTGGTATTAGACGGAATGCCATGCAGTTCGTTGTTCAAGATAGTCATGCTAGTCGGCCCGTACCCGCGAGTCTCATTATATATCTATCAACTCTTGTACTAGATTGCAGTATTATTACATGAAGTAAAAATTTGGGAGCCACTCTCCGAGATCTGAGTATCATGAAGATAGCTGAGTCATGGTTTTTCGATGGTAGCCAATTCCCATTTCCAATCCTAGCGGCTTCTCTTCGCGTTCTTCTTGTGTCTCTGATGCCTTCTACAATGGTGTTGAAGTTTCAATCTTGTAGTAATTGTCCAGTTCCAAGTTCAGTCTAGAGCTGTCCCCTTGGTCCCTCAGTCTCCCCAGGTTCTTCAGGTCAATACTCTTAATGATGTCGTTGCCCTCAAAGTTACACACGACATTCTTCCCTGGTGAAACCAAAAATGGCTTGGCCATGTTTGGATTAAGCCCAAAAAGTTGTCTTGTTTTGTTCTTGAGATCTTCGAGGGCGCCAAGTCGTGTATCAATTTGAAGCCGAACGTGGTAAGGCTCTGATGAAGCTCTTGAGATAAGCACCGCCACACAGATTTCCTGCAATATGCCGCTATTTTCCAAGCCTTTCTGCTCAAGAACCCACGTAACTCCATTGCGGCAGCCAGTCACAGGGCTAATCTCCGGGTTTGAGCGCCCTTCAGTGAAGAACGTCTGATCCCAAGCCTTGCTTTTAGTTTTTTCCCAACCAACAGAAGCACCGCCAACAGTGAGACCAAATCCGATACTCGCTTCTATTCCCTTTTCGTAGGGCATTCGGACAATCCATCTCTCCGCCGAGTGAAATGGTGCCCAGGCTTCGACTTGTGGTTCATTAAAGCCGTGGTGCCGCTTGTAATCCGCATCTTCAAACATCAAGGAAGCCTTCATAGAACCGAATTTGACATTTGGGTTATGAGAGGCAATCACAATTTTGAGAATCACTAGAGTCATTTCCCGATCAGATATTGTGCTCTCGCCTTCTAGAGGACAACCTTCATAACCATCTACCCAAAGAAGCCTCTCGACGCTCACGGTGTAGCCGGATTTTCTGTTTTCGTAAATTGTGTCGCGTTTCTCTTTGACCCATTTTGCTTTGACTTCCCCAGAGAAAGAAGTAGCTTCGTGATTCGATTGTTAAGAACCCCAAATTTTAATTGTCGTGTCAGATCTTCAGTCGAAAGGCCCACATCCTCATATTCGTCAAGATTAGGTTTATTTTTCTTTCCTCGCACAAAATTCCGATTGATGATATGAAAATTTCGCCACATAATACTATTCTCCTGAGGAGGGGTGGCCAGTCGGTCTTCCACGGCTTGTGGCTGGTCCATTTCTGGGATTCCAGCAAGTTGCTAGCGCCTTCATCATACCACGATTGGCCTTCGGGAAGAATAATCATATCTTGGTCTTCTTCTGGGTTTCATTTCATTCTTCATATTTTCTCAGTAAATTCTGACTGGGATCAGGCTCCTGTCGCAAACGTTCCTGCCGTGCGTTGCGAATATCCGATCGGATTTCAGCCAACACTGTAACATCGACATCACTTAGGTCTGGATGAGCTCAAGGTCAGCATCATGGTCAACAAGATCGCTTTTTGTTTCTGGATCATCGGAATCCCACAACGACCACGGAAACATCTTGTCGGCCTCGATCTCGCTTTCACGCCTCTGGCTGATCCTACCATCGTCGACGCTTGCAGACTTTGAAGAAGCTTTCTGGGACACGTTTGTATCGGCATGTGGGGACTCTGGAAGAGATATCCAGGCGTATTCCGCAAGCTCTTCGGCGATGTGACTGTACACGGTCAAAAATTCATGGTCTTCGAACGATATTGTGCATATTGGGCACTCCAGCAAAATATCAACCCCAAGCTCCCGATTTATCTCGTATCTTCCGATATTTGCCAGCTCGAGCATTTCTTCGGTTGTAAAATCTTCTTTGTGTTCATTCTCGGTATGGATTAAGAATTCTGCTTCCGTCTGGAAGGTCCGTATATTTGATTGACACGATGAGACACATTTCCATTCTGCCACTTTATGCTTCGTCTGCATGTGACTGATCCATGAATCGCTGTTCTTGTATAAGGCATGTGGTGTTTTACAGTCTGGCAAAATGCAAACATATGGCCGAAGGTCCTCCAAAACGTGATTTCTAAAGAGGGTCAGTTACAGAAGACGTTCAGAATCATGAGGACAAAAAAAGAGTAAATTATGCCATACCTCCAGGCAGGTCCTTGGAATATTGCCCTTGCGAGTGGAATTCCACAATAGGGGCATTCAAACTCCAATTTTTCGCCCACTTCTGGTGGTAGCGGAAGATTGGTGAGAGAATCGTCTATTGTAGACCACTGAGGTCGTATCATCAAGCTCTTCACAGGCTTTGTCTGAGAAAAAACCGTTGTAGGCACGTATGTGGCGGTGTATACTGTTGACTGGACCGCATCATGTTGTGCTGTCTCTCCGCGTAATGCACCTATAGCCGTATGAGGCAGCCTGGACGGGGTTGAACCGGAGCCGCCTTGTCGCGAGTATCCAGCCGTAGATCGCGGCGGCAGGCTTGCTAAACTGTGGGACTTGAAGGACTCTTCTTTGGCTTCTTTTTCACTCCGGCCCACCCTCTTGCGGCGGGAGTATGCTAGTTCCCGTTGCCGTAAACTAACGGTTTCGATTAGCCGCTTCACCATGTAGTCGATAGGGGAAGGCTTCTTGTATCGCAGCAACAACTCTACGCCTTCTCTGAATTTTTGTGTTAAATTCACGCCGTCCTGCCACTCAACAAAGTTTGCGGCTTTGGTATGTCTGTAACTCATCCCAGCGGAGCGGATGGCAGCAGAAATTCTGAAAAGTTCTGAAAGCGCCTGCTCCACCTTCTCTCGCATTGTGTCGATTGGGTCTGCAACTACAGACGATGTCTCGGGAGCCTGGCCAAATGAACATTCTGATGAGCTAGCCGATTTTGATACGTGAGACGAGGGCAGTTGAGTCTGGCTGCCTGTATCTTCTACAGTCGCGATAGCCCTTCCGGCAATAGGATCGGCCAAGGTACAGATTGCTATCAAGCATTACTATGGCAACATGAGGTCGTCGGCCAAAAGGTGGTCATTACCAGAGAGATACTCATGCAGTAGAGCCAGGAGTTGCAGTATCATGTCCACCAGCTCTGGTCGCTCGCGCAGGCGCCAGTCCATGGAAGTACGTTTCTGATAACTTCCAAAGATGCCGCCGTGAGCGGCCCAAAGGTTGAATCGGTCAAGCTGGTCTTGCGGCCATGGCGCCGATACCATTGACTCAATACAATCATTGAAGATTTCCAAGCACTCTGCGGCTTTGTTATAAATTGCGTTCTCTAAGGCCATGATTCGTTTGGGTTGTGTACAGTTCTTCTTCTCTATGCTAACGTAAAGGACGCAGGCCAGGGATTTAACTGCGGAGTATGGGATTGTGTAATTTCGCTAGTATGCAGCGGAATCGGATTATACTGCTTGCGATTGGTGTGCATTCATGCAAGTTTATCTACCTAGGTATATACATGTACATGGGTGTAGTTTTGGGCCAACTTTAAAGCTATTAGTATTCATTCTATTTCATAGAATTATCTGAATCGTGAAGCTCACTCACTCAAAATTCAATATGAGTGGATAACTACCTACTTTTTGATCTTGTATAACATTCTATTGTTACATATTGACTTATTGGTCTCACAGTTTGCAGCCACTCGATAACAGGGTGTTCAATAATGCAAAGAATGCATATCGCAGAGAACTTCAAAGGTAACCCTGATTGATCCTCATTAGTGGATAAAGTCATCTTCATCAAGGCTTATGCCCAGGCGAGGGAAACCGTTGGTATAGTCTTCTCTTTGCTGAATTCACAGTCTCTCATAAGCTGTTTATCTCTCCCAATGGTGGCTACCACAGTGTTCCAGGATCTCAGTCATAGGGCTATGAGTGTTGTAACCATCTAGTTTTCACTAACACTCGAATCTCAGCATCCCAGGCCTCTTCCTTGTCGACATCTTCATCGCCACCCTCATAAGGTTCCTCATCTATGTCATCAACAACAACGGTTTCGATTATTGCCCCAGTCTCTCCGTCCTGAATCTCCGTTTTGTCATCGTCCCCAACGCTTTGGACCTCGCCTTTACGGAATGGAGCATGTGTCATACGGCGATAGTAGACCTCGTTGACGCTATATGCAAACACGAAATTGCTTGATTCGCCAGTGGTCTCTTCATTAGAGCTATTGGTTTCAAGCTCGCCGGCCATACCCAATCCGCCAGATCCAGTCCCCGATGGGTCGCCAGAGGCCGAAGCCTTGAATCCTGCGGTTCGTGCATTCTTTATGGCTGTCGTTGCCCCTTCAGCAACTGTGACACCAGTCACGATGAATACTCGCTTATCCCAGCGCCATTTTTTCAAATAGTTTGGCACTTCATCATGTTCCATCGAGTCTTGGACATAGGTAAGTGGTGGCGTGATCTGTTGGCTCTTCAGCGAGTCGAAGTGCCATGAGGCCGAATCTGAACGGTCGACATGGATATTAGCCTCCCCAGTGACAGGGACGGGATTGAGCTCCGCCCACATCCGGAACATGACTTTGAGGTCGCTCTCGGACGAAATAGAAACGTGTTTGTCTTCCGTCTCATCCACAATCACATCCTTGGGCACTGGGAGTGGCCCAAGGGGCATCAGCGCCGACTCGGGCTGGAATGGTTTGCCAAGGACCTGGCCGATTTGAAGGCGTCCATTGGACGCAAATTTACGCGTCTTGGTGAAGATCCATCCATCGTAAGTCCGGCTCATGATGGGCAACAGTGCAAGAGTGCGTTATTTTGGACTACTTTGCAACATGTTGAATCAGGCTGTGAGGGGCGGGGTTCCACGAAGTGCATCGAACTGCATATTGTATGCGAGGTAACTCATACTTCGTTGATTGATTGGTTAAATGAACGAAACATGCATCCACGTGAGCAGCTGCAACCCTTTCAGCTCATCTGCGAAGCGGGGAAATTGGGCACACTTCTAGTCAAAATATGCAATGATACGGCTCAGACCTTTGTTCTGCTTTTGCTTTTTGAATTCTTGTCTCTACGCACTATTCATCTATAGCACGTGTATCGCACATTATGGACGAGCCAGAGGCTGAGCTTTTGATAGATCTGCCCGAAGAACCATATGAACTCCTAGAACTGCTTCAAGACATTATCAGCACATTTCGCGAACATTACACTGGTCGTTTCCAGAATGACAGCAAGGAAACATTGGTTCGAAAGCATTTAAAGTCTCGACTTTGGCAATTAGACTTCCATTTAGAGGGTTATATGAACCAACAGGGTCCAATCAGTCAGGAACTATACACTGCGGCACATCGGGGTGGCGGTAGGATTGAACAGCACAATTCATGCTCGCCGTATACAAGACATTATTGAGCGAGATAATGAGAACCATTATACTACTAGTCCTAGTCCAAATGTAAGTAGGGTGAAGTTTGGGTTGGCCAAGCTGACCTTTCAGAACTCGGAGCGCTAACTACATCATTGGGGGAAGTCAAAGTTTTCGAACTTAGAAACCTTCCGAACATTCGTTCGAAAGATCCCCAAAGACAAACAAACAGTCGATATCCAGCGTCCATTCATCAAAAAGATATCTGAAGCTGGCACTGAGCTGTTGTCTTCACTTGTCGCTGACTTTGACCTTCTTCTGTGTCGGGAGAACCCGCAAAGTGAGCTGGCCCCGATGGTCTCTGAACGCCCGCAGAAACAGAACAGGTGGTATTCAGAAAAGGAATTCCACGATTACCGGTCGCAATGCCGCGGTTATGAGGATCTCCACAGGTTATTACGCGAGTTCTGGCCTTGTCAGTGCGGAGCCGATCATGAAAATAAGCTCGGTAGTTGCATGAACATCATGCTTTGTCTTCAGTCAAGTTGGAAACACCCAAAAATCCCAAGAGAGGAGTACGACATGATTTTGCAACATGAATTAGCTCCTCTACACTGTAGTATAATGATTCAAACCCAGAAGTAAGTACGAATGCCTCAGTGAAATACTAGTGGCTCACGTCTTCTAGATGTTCTACATCCTTCGCTACAAAGAAGCTGGATCCTCCCTGCCAGGTTCTCTTTGATGGTATATCAGGCTTGAAGCTAAAGATAGTGGCAACTCCAATCACTCCCACAGGCTTCGCCGCTGAGTTCTTTCCAGATCAAGTTATGTCCGGTGACCTTGGAAAACGAGTGTCGTTGCAGAAGATCCTACAAGACCGCATTATTCTCCTTGCAAGAGAAAGAAGAATCCTAGCCGTGATTTTATTCTACTCCTTCATGCAACTGCTTGATGGTCCTTGGCTACAGCAGTATTGGGACAGTGCTGATATTTCCTTCTTTCAATTCGATGAGAATGGCGGCCCTGCAACATTCAACTTCAGGCGGCCTTACCTCTCTGCTTGCTGGGTAACAGCACAGGGCAGCACGCGGCCTACAAAGTTACACAAGGATTATCATCCAATGCCAGATATGGTGACACTTGCAAGATTTCTCCTCGAGCTAGAACTACAAGAAAATAGAGTCCCATCAGATTTTACTCGGAATCTGCGTTCAGATCTTCCAAAAGCATCAAAGATGCTGAGCAGATTGAAGGACTTGGATCGAGATGAGTGGGCAAAACAGCAATTCATTGAGTCAATGAGCGCCTGTTTAGCCGTGGAAACATACGCCAAGTATGAGCCACAAGCTCCCCATCTTGGGATGTGGGACATTTATCAGAAGATTGTGAGCCCTTTGGAACAGAACCTCCTTTCCATGCTAGGCCCACGCGCCTCATTCAAGGACTTGGAACAGGAGCTCTCAGGTGTCACGCCGTTAGCTAATGTCATATTTGACGAGCCGGCTGTTAAGCCTCTGGAGCAAAGCCCGCCAATGTGAGACACAGAGAAAACACGTAACCTGGTCCTTTTACTGACCCTTCCACAGAAACACAGCATCGGACAAGTGGTTTACACAGCTTGAGCAAGAGACTCATAGTCTTATGAGTGGTGTCAAAGGTGGAGAAGTGAAGATCGCCATCCTCGACACCGGTATTGATCTTCAACATCCACTACTTAGCAAAAAGATCCAGAATGAAAACTGCTGGGATTTCGTCAACGATACTGAAGGCATATGTGATGAAGTCGGACACGGTACTCACACGGCCTCCCTGCTAGTGAAGACTGCACCTCAGGCTAGGATATTTTGTGGGAGAGTCTGGAAAACGCGGTGTGAAGAGGATAATACCGGGAGGTTAATTGCCAAGGCATGACTTACTATCCCTCAGTCACTCACTTATATCACTTCACGTTATGGCTAATCAGGGAGCATAGGCAATCGAACACGCCGTGGAGGGGTGGGAGGTTGACATCATCGTCATGCCATTTGCCTTTTCGCATAGTCATAGCGACATTGAAAACTCCATCAAGAAGTATTACAACAGGGTGCTTCTCTTTGCGGCAGCATCGAACAGGTCTGACGAAAAACTTGGCTACCCTGCCCGTCACCGACATGTCATCTGTATATACTCCAACAAGACTTGGACGACCCCATCCGAATTTTGCAAGCTTGGTCAACAAGGGAAGTACAACTTCAGTGCCTTCGGAGAAGATGTCAAAGGAGCGTGGCCGACTGGATTAACGGATGGGGAGGCCGAGTTACGGCAATCGGGAACATCTTGTTCGACTCCGATCGTCGCAGGAGTTGCCGCTCTTCTCTTGCAGTTTGCTAGACAGAGCGGTAGAGGCGCTGTGCCTGAGGCGGAGGACCTCATGGATAAAATCGTCATGGAAAGGATCCTGTTTGAATGTATGACCGAGAAGCAAAAATCTGGAGTGTACAACCTAATTCAGCCCTGGAAGCTGTTGAGTGGATTAGACGGCAAGAAAAAACGAACTCTACCATCGATAGCGAGTATGATATCGGAACGAATCAATGAAGATTAGCAAAACTAAGAGACAGGGAGATCCCGTCGGATATACATGATCTAGAATTCGATTCTAATCTTTTAGCCCAAGCACTGGATGCCATATTGAGCAGGCTGTCACAGTTTATTGTCCCAAGCGAATCCTTAGAAATCATTACCCCATTTAATCCTAAGCATACAGTCATCTATCGTCTATCCCCTTGGTGCTTCTACAACGCGAAAGAGGAGCCCAAAGCAATTAGTAACATGAGAATACATCT|||||361|WARNING_TRANSCRIPT_NO_START_CODON,ATGATTCAGGATAAATTGAAGGATAAACTAACTGAACTAAAATATAAAATAACATAAATAGGTTTCATTAGTATTAACGAATTATTAATTCTGTTGGAATAGCTGGCGGTGTTTTTAACTCTCAAAACGAATGTTTCATAACGAGACCACTTATAAACAAAATGATATACATGACAGTTGCTTCGATGAAAGGCTATCCAGCCCTACCTTATCTAGCTAGAAATGGCATTTCTGCATTTTTAACTCCATAGTCAGCTGTATCGTCAACTGGCAGAAAGACTTTCAACGTCTTTCGACATCAATCCGGGTCTCTGGAGGAAATCCCATCCTGGCCTCTGAAGAATGTTTGAAGAATAGCCTGTATATCTATATCCCTCCCTTCATTGGCATGGCCGTCAATTCTAGCAAATCTTTCAAGCTGAACAAAATTGTACTCATCTCCAGCCATCTTCTTCAAGTAATACCTCACAAGCATGGTTTGGCGGCCCTTCTGTTCAAAGTCCTCCTCTCCCTTGTGCGCCAGCTGATGGCAAGATAAAATTAGTGAGCTGATTCCAGCCGCGATAGCTGTAGCCACAGAGCTTTCTGATATCTTTTCGTTAGAGTTGAGAACCGGAGCAATCCCCGCCGGGACATTGACCGCAAATTCATTACCAAGATGCCTTTTTCCGGGAGGCGTTATCCCAGACTCGTCACAGGCGATAATGGGGATTGTCCCAAAAAAGCCTGCTGGGTAGGCATGTGTCAAACTTATGCCTTCAACATGAGCACTGCAGAGCATGGCAATGCCGCGTTTGATTGCTTCACAACAAGCATCCTCAAGCTCATATGTTGTTTCGCCGAGGCCGAGGCTCATAGAGATAACATCAACACCTTTGGATATCGCCCCTCGTATTGCCTTGTGTATAAGTTAATAAAGCCAACGACAGTAAAGCGCACCAAGGCGTGGAGGGGCGAGTAATCTACCTCTGCAACTTTTGCAGGAGTGATTCCGGATCTCCTTGATGACACTCTAGCAATATAGAAGACACAACATGGATCTATGGAGCTTATTATTCTGGCTATCTGGATGCCATGCGCGTCGGATGCCAGGAATTTTCGACTTAAAGGATCGTCATCGCCCACCAAAGATAATCTTTTTCTGATACGAGATCGTCTTTTCTTGACACGAGACCACAGAGTTTCATCGATCGGCCGTCTACTACAGTGTTCGTGCCGTTCTTTAATGCGATGGGTGTCTAATTGTTGTTGGCCAATTATAAGATCCCCTATGTTGTCGGTATCAGGCCGAATGCCAACCATCCCAGTATCAATAATAGCTATCCTGATCGGCCGGTACCCGCAAGATTCATTATGTGCGTCTTGAACCAAATCCCAGTATTTCTTTGTAAATTTCGAAAGCTCGGGAGCATTTCTATCCCATCTAAGCGACCATAGAGTCAGCTAGGTCGTATGTGTGCGATGATAGCCAACTCACATTTCTCCCAGTTTTGGCAGCTTCTCTTGGCGCTCCTCCTTTGCCTCTGATGTCGTCTGCAATGGCGTTGGACTGTCCATCTCCTCTTGGTCTCGCAGTTTCTCTATGTTCCTCGAGCACTTTGCGACTTTATTATAAATTGTGTATTCTGCCGCTAGGGTTCATTTGGGTCTTGCACACCTCTTCTTCTTCTTCTTCTTCTTTTTATACTGATGTAAGGACACATGCTGAGTGACGCAGACTGATTCTTTAAAGTGCGGAATTACTGATTTTTGTTACTTTTTCTTTGTACAATTCCTTTATCAGCATCGCTCCTTTGTCTACATTGTCCCTTTGTGTACAGCGGCGCCAGATTATGTTCTTTGAGATTAATGTTCGTCCGTGCAAGCTCACCATCAAGCTCACGCTTTGGATTCTTATTGTTATATGTTGATTCGCTGCCCCCTGTGATCTACAATGGCTAGAAAATGGGATATGAAATGCCAAGGCTACATATCGTAAAGTAGTAAAAAAAGACAATCGATACTAATCCCTCATCAGTGGATAAAGTCAACTTCATCAAGCTTGATGCCAAAGCGAGAGAAGTGGCCGTACATTCTTCTTCTCGCTGAGTTCAAGAGTCTCTTGTAGGTTGTATCTAGCTGTTATGAGTTAGTTATAAGATCCAGTAGATGGTTGGTATTAGACGGAATGCCATGCAGTTCGTTGTTCAAGATAGTCATGCTAGTCGGCCCGTACCCGCGAGTCTCATTATATATCTATCAACTCTTGTACTAGATTGCAGTATTATTACATGAAGTAAAAATTTGGGAGCCACTCTCCGAGATCTGAGTATCATGAAGATAGCTGAGTCATGGTTTTTCGATGGTAGCCAATTCCCATTTCCAATCCTAGCGGCTTCTCTTCGCGTTCTTCTTGTGTCTCTGATGCCTTCTACAATGGTGTTGAAGTTTCAATCTTGTAGTAATTGTCCAGTTCCAAGTTCAGTCTAGAGCTGTCCCCTTGGTCCCTCAGTCTCCCCAGGTTCTTCAGGTCAATACTCTTAATGATGTCGTTGCCCTCAAAGTTACACACGACATTCTTCCCTGGTGAAACCAAAAATGGCTTGGCCATGTTTGGATTAAGCCCAAAAAGTTGTCTTGTTTTGTTCTTGAGATCTTCGAGGGCGCCAAGTCGTGTATCAATTTGAAGCCGAACGTGGTAAGGCTCTGATGAAGCTCTTGAGATAAGCACCGCCACACAGATTTCCTGCAATATGCCGCTATTTTCCAAGCCTTTCTGCTCAAGAACCCACGTAACTCCATTGCGGCAGCCAGTCACAGGGCTAATCTCCGGGTTTGAGCGCCCTTCAGTGAAGAACGTCTGATCCCAAGCCTTGCTTTTAGTTTTTTCCCAACCAACAGAAGCACCGCCAACAGTGAGACCAAATCCGATACTCGCTTCTATTCCCTTTTCGTAGGGCATTCGGACAATCCATCTCTCCGCCGAGTGAAATGGTGCCCAGGCTTCGACTTGTGGTTCATTAAAGCCGTGGTGCCGCTTGTAATCCGCATCTTCAAACATCAAGGAAGCCTTCATAGAACCGAATTTGACATTTGGGTTATGAGAGGCAATCACAATTTTGAGAATCACTAGAGTCATTTCCCGATCAGATATTGTGCTCTCGCCTTCTAGAGGACAACCTTCATAACCATCTACCCAAAGAAGCCTCTCGACGCTCACGGTGTAGCCGGATTTTCTGTTTTCGTAAATTGTGTCGCGTTTCTCTTTGACCCATTTTGCTTTGACTTCCCCAGAGAAAGAAGTAGCTTCGTGATTCGATTGTTAAGAACCCCAAATTTTAATTGTCGTGTCAGATCTTCAGTCGAAAGGCCCACATCCTCATATTCGTCAAGATTAGGTTTATTTTTCTTTCCTCGCACAAAATTCCGATTGATGATATGAAAATTTCGCCACATAATACTATTCTCCTGAGGAGGGGTGGCCAGTCGGTCTTCCACGGCTTGTGGCTGGTCCATTTCTGGGATTCCAGCAAGTTGCTAGCGCCTTCATCATACCACGATTGGCCTTCGGGAAGAATAATCATATCTTGGTCTTCTTCTGGGTTTCATTTCATTCTTCATATTTTCTCAGTAAATTCTGACTGGGATCAGGCTCCTGTCGCAAACGTTCCTGCCGTGCGTTGCGAATATCCGATCGGATTTCAGCCAACACTGTAACATCGACATCACTTAGGTCTGGATGAGCTCAAGGTCAGCATCATGGTCAACAAGATCGCTTTTTGTTTCTGGATCATCGGAATCCCACAACGACCACGGAAACATCTTGTCGGCCTCGATCTCGCTTTCACGCCTCTGGCTGATCCTACCATCGTCGACGCTTGCAGACTTTGAAGAAGCTTTCTGGGACACGTTTGTATCGGCATGTGGGGACTCTGGAAGAGATATCCAGGCGTATTCCGCAAGCTCTTCGGCGATGTGACTGTACACGGTCAAAAATTCATGGTCTTCGAACGATATTGTGCATATTGGGCACTCCAGCAAAATATCAACCCCAAGCTCCCGATTTATCTCGTATCTTCCGATATTTGCCAGCTCGAGCATTTCTTCGGTTGTAAAATCTTCTTTGTGTTCATTCTCGGTATGGATTAAGAATTCTGCTTCCGTCTGGAAGGTCCGTATATTTGATTGACACGATGAGACACATTTCCATTCTGCCACTTTATGCTTCGTCTGCATGTGACTGATCCATGAATCGCTGTTCTTGTATAAGGCATGTGGTGTTTTACAGTCTGGCAAAATGCAAACATATGGCCGAAGGTCCTCCAAAACGTGATTTCTAAAGAGGGTCAGTTACAGAAGACGTTCAGAATCATGAGGACAAAAAAAGAGTAAATTATGCCATACCTCCAGGCAGGTCCTTGGAATATTGCCCTTGCGAGTGGAATTCCACAATAGGGGCATTCAAACTCCAATTTTTCGCCCACTTCTGGTGGTAGCGGAAGATTGGTGAGAGAATCGTCTATTGTAGACCACTGAGGTCGTATCATCAAGCTCTTCACAGGCTTTGTCTGAGAAAAAACCGTTGTAGGCACGTATGTGGCGGTGTATACTGTTGACTGGACCGCATCATGTTGTGCTGTCTCTCCGCGTAATGCACCTATAGCCGTATGAGGCAGCCTGGACGGGGTTGAACCGGAGCCGCCTTGTCGCGAGTATCCAGCCGTAGATCGCGGCGGCAGGCTTGCTAAACTGTGGGACTTGAAGGACTCTTCTTTGGCTTCTTTTTCACTCCGGCCCACCCTCTTGCGGCGGGAGTATGCTAGTTCCCGTTGCCGTAAACTAACGGTTTCGATTAGCCGCTTCACCATGTAGTCGATAGGGGAAGGCTTCTTGTATCGCAGCAACAACTCTACGCCTTCTCTGAATTTTTGTGTTAAATTCACGCCGTCCTGCCACTCAACAAAGTTTGCGGCTTTGGTATGTCTGTAACTCATCCCAGCGGAGCGGATGGCAGCAGAAATTCTGAAAAGTTCTGAAAGCGCCTGCTCCACCTTCTCTCGCATTGTGTCGATTGGGTCTGCAACTACAGACGATGTCTCGGGAGCCTGGCCAAATGAACATTCTGATGAGCTAGCCGATTTTGATACGTGAGACGAGGGCAGTTGAGTCTGGCTGCCTGTATCTTCTACAGTCGCGATAGCCCTTCCGGCAATAGGATCGGCCAAGGTACAGATTGCTATCAAGCATTACTATGGCAACATGAGGTCGTCGGCCAAAAGGTGGTCATTACCAGAGAGATACTCATGCAGTAGAGCCAGGAGTTGCAGTATCATGTCCACCAG
TCTGGTCGCTCGCGCAGGCGCCAGTCCATGGAAGTACGTTTCTGATAACTTCCAAAGATGCCGCCGTGAGCGGCCCAAAGGTTGAATCGGTCAAGCTGGTCTTGCGGCCATGGCGCCGATACCATTGACTCAATACAATCATTGAAGATTTCCAAGCACTCTGCGGCTTTGTTATAAATTGCGTTCTCTAAGGCCATGATTCGTTTGGGTTGTGTACAGTTCTTCTTCTCTATGCTAACGTAAAGGACGCAGGCCAGGGATTTAACTGCGGAGTATGGGATTGTGTAATTTCGCTAGTATGCAGCGGAATCGGATTATACTGCTTGCGATTGGTGTGCATTCATGCAAGTTTATCTACCTAGGTATATACATGTACATGGGTGTAGTTTTGGGCCAACTTTAAAGCTATTAGTATTCATTCTATTTCATAGAATTATCTGAATCGTGAAGCTCACTCACTCAAAATTCAATATGAGTGGATAACTACCTACTTTTTGATCTTGTATAACATTCTATTGTTACATATTGACTTATTGGTCTCACAGTTTGCAGCCACTCGATAACAGGGTGTTCAATAATGCAAAGAATGCATATCGCAGAGAACTTCAAAGGTAACCCTGATTGATCCTCATTAGTGGATAAAGTCATCTTCATCAAGGCTTATGCCCAGGCGAGGGAAACCGTTGGTATAGTCTTCTCTTTGCTGAATTCACAGTCTCTCATAAGCTGTTTATCTCTCCCAATGGTGGCTACCACAGTGTTCCAGGATCTCAGTCATAGGGCTATGAGTGTTGTAACCATCTAGTTTTCACTAACACTCGAATCTCAGCATCCCAGGCCTCTTCCTTGTCGACATCTTCATCGCCACCCTCATAAGGTTCCTCATCTATGTCATCAACAACAACGGTTTCGATTATTGCCCCAGTCTCTCCGTCCTGAATCTCCGTTTTGTCATCGTCCCCAACGCTTTGGACCTCGCCTTTACGGAATGGAGCATGTGTCATACGGCGATAGTAGACCTCGTTGACGCTATATGCAAACACGAAATTGCTTGATTCGCCAGTGGTCTCTTCATTAGAGCTATTGGTTTCAAGCTCGCCGGCCATACCCAATCCGCCAGATCCAGTCCCCGATGGGTCGCCAGAGGCCGAAGCCTTGAATCCTGCGGTTCGTGCATTCTTTATGGCTGTCGTTGCCCCTTCAGCAACTGTGACACCAGTCACGATGAATACTCGCTTATCCCAGCGCCATTTTTTCAAATAGTTTGGCACTTCATCATGTTCCATCGAGTCTTGGACATAGGTAAGTGGTGGCGTGATCTGTTGGCTCTTCAGCGAGTCGAAGTGCCATGAGGCCGAATCTGAACGGTCGACATGGATATTAGCCTCCCCAGTGACAGGGACGGGATTGAGCTCCGCCCACATCCGGAACATGACTTTGAGGTCGCTCTCGGACGAAATAGAAACGTGTTTGTCTTCCGTCTCATCCACAATCACATCCTTGGGCACTGGGAGTGGCCCAAGGGGCATCAGCGCCGACTCGGGCTGGAATGGTTTGCCAAGGACCTGGCCGATTTGAAGGCGTCCATTGGACGCAAATTTACGCGTCTTGGTGAAGATCCATCCATCGTAAGTCCGGCTCATGATGGGCAACAGTGCAAGAGTGCGTTATTTTGGACTACTTTGCAACATGTTGAATCAGGCTGTGAGGGGCGGGGTTCCACGAAGTGCATCGAACTGCATATTGTATGCGAGGTAACTCATACTTCGTTGATTGATTGGTTAAATGAACGAAACATGCATCCACGTGAGCAGCTGCAACCCTTTCAGCTCATCTGCGAAGCGGGGAAATTGGGCACACTTCTAGTCAAAATATGCAATGATACGGCTCAGACCTTTGTTCTGCTTTTGCTTTTTGAATTCTTGTCTCTACGCACTATTCATCTATAGCACGTGTATCGCACATTATGGACGAGCCAGAGGCTGAGCTTTTGATAGATCTGCCCGAAGAACCATATGAACTCCTAGAACTGCTTCAAGACATTATCAGCACATTTCGCGAACATTACACTGGTCGTTTCCAGAATGACAGCAAGGAAACATTGGTTCGAAAGCATTTAAAGTCTCGACTTTGGCAATTAGACTTCCATTTAGAGGGTTATATGAACCAACAGGGTCCAATCAGTCAGGAACTATACACTGCGGCACATCGGGGTGGCGGTAGGATTGAACAGCACAATTCATGCTCGCCGTATACAAGACATTATTGAGCGAGATAATGAGAACCATTATACTACTAGTCCTAGTCCAAATGTAAGTAGGGTGAAGTTTGGGTTGGCCAAGCTGACCTTTCAGAACTCGGAGCGCTAACTACATCATTGGGGGAAGTCAAAGTTTTCGAACTTAGAAACCTTCCGAACATTCGTTCGAAAGATCCCCAAAGACAAACAAACAGTCGATATCCAGCGTCCATTCATCAAAAAGATATCTGAAGCTGGCACTGAGCTGTTGTCTTCACTTGTCGCTGACTTTGACCTTCTTCTGTGTCGGGAGAACCCGCAAAGTGAGCTGGCCCCGATGGTCTCTGAACGCCCGCAGAAACAGAACAGGTGGTATTCAGAAAAGGAATTCCACGATTACCGGTCGCAATGCCGCGGTTATGAGGATCTCCACAGGTTATTACGCGAGTTCTGGCCTTGTCAGTGCGGAGCCGATCATGAAAATAAGCTCGGTAGTTGCATGAACATCATGCTTTGTCTTCAGTCAAGTTGGAAACACCCAAAAATCCCAAGAGAGGAGTACGACATGATTTTGCAACATGAATTAGCTCCTCTACACTGTAGTATAATGATTCAAACCCAGAAGTAAGTACGAATGCCTCAGTGAAATACTAGTGGCTCACGTCTTCTAGATGTTCTACATCCTTCGCTACAAAGAAGCTGGATCCTCCCTGCCAGGTTCTCTTTGATGGTATATCAGGCTTGAAGCTAAAGATAGTGGCAACTCCAATCACTCCCACAGGCTTCGCCGCTGAGTTCTTTCCAGATCAAGTTATGTCCGGTGACCTTGGAAAACGAGTGTCGTTGCAGAAGATCCTACAAGACCGCATTATTCTCCTTGCAAGAGAAAGAAGAATCCTAGCCGTGATTTTATTCTACTCCTTCATGCAACTGCTTGATGGTCCTTGGCTACAGCAGTATTGGGACAGTGCTGATATTTCCTTCTTTCAATTCGATGAGAATGGCGGCCCTGCAACATTCAACTTCAGGCGGCCTTACCTCTCTGCTTGCTGGGTAACAGCACAGGGCAGCACGCGGCCTACAAAGTTACACAAGGATTATCATCCAATGCCAGATATGGTGACACTTGCAAGATTTCTCCTCGAGCTAGAACTACAAGAAAATAGAGTCCCATCAGATTTTACTCGGAATCTGCGTTCAGATCTTCCAAAAGCATCAAAGATGCTGAGCAGATTGAAGGACTTGGATCGAGATGAGTGGGCAAAACAGCAATTCATTGAGTCAATGAGCGCCTGTTTAGCCGTGGAAACATACGCCAAGTATGAGCCACAAGCTCCCCATCTTGGGATGTGGGACATTTATCAGAAGATTGTGAGCCCTTTGGAACAGAACCTCCTTTCCATGCTAGGCCCACGCGCCTCATTCAAGGACTTGGAACAGGAGCTCTCAGGTGTCACGCCGTTAGCTAATGTCATATTTGACGAGCCGGCTGTTAAGCCTCTGGAGCAAAGCCCGCCAATGTGAGACACAGAGAAAACACGTAACCTGGTCCTTTTACTGACCCTTCCACAGAAACACAGCATCGGACAAGTGGTTTACACAGCTTGAGCAAGAGACTCATAGTCTTATGAGTGGTGTCAAAGGTGGAGAAGTGAAGATCGCCATCCTCGACACCGGTATTGATCTTCAACATCCACTACTTAGCAAAAAGATCCAGAATGAAAACTGCTGGGATTTCGTCAACGATACTGAAGGCATATGTGATGAAGTCGGACACGGTACTCACACGGCCTCCCTGCTAGTGAAGACTGCACCTCAGGCTAGGATATTTTGTGGGAGAGTCTGGAAAACGCGGTGTGAAGAGGATAATACCGGGAGGTTAATTGCCAAGGCATGACTTACTATCCCTCAGTCACTCACTTATATCACTTCACGTTATGGCTAATCAGGGAGCATAGGCAATCGAACACGCCGTGGAGGGGTGGGAGGTTGACATCATCGTCATGCCATTTGCCTTTTCGCATAGTCATAGCGACATTGAAAACTCCATCAAGAAGTATTACAACAGGGTGCTTCTCTTTGCGGCAGCATCGAACAGGTCTGACGAAAAACTTGGCTACCCTGCCCGTCACCGACATGTCATCTGTATATACTCCAACAAGACTTGGACGACCCCATCCGAATTTTGCAAGCTTGGTCAACAAGGGAAGTACAACTTCAGTGCCTTCGGAGAAGATGTCAAAGGAGCGTGGCCGACTGGATTAACGGATGGGGAGGCCGAGTTACGGCAATCGGGAACATCTTGTTCGACTCCGATCGTCGCAGGAGTTGCCGCTCTTCTCTTGCAGTTTGCTAGACAGAGCGGTAGAGGCGCTGTGCCTGAGGCGGAGGACCTCATGGATAAAATCGTCATGGAAAGGATCCTGTTTGAATGTATGACCGAGAAGCAAAAATCTGGAGTGTACAACCTAATTCAGCCCTGGAAGCTGTTGAGTGGATTAGACGGCAAGAAAAAACGAACTCTACCATCGATAGCGAGTATGATATCGGAACGAATCAATGAAGATTAGCAAAACTAAGAGACAGGGAGATCCCGTCGGATATACATGATCTAGAATTCGATTCTAATCTTTTAGCCCAAGCACTGGATGCCATATTGAGCAGGCTGTCACAGTTTATTGTCCCAAGCGAATCCTTAGAAATCATTACCCCATTTAATCCTAAGCATACAGTCATCTATCGTCTATCCCCTTGGTGCTTCTACAACGCGAAAGAGGAGCCCAAAGCAATTAGTAACATGAGAATACATCT|upstream_gene_variant|MODIFIER|TRIREDRAFT_76740|gene-TRIREDRAFT_76740|transcript|XM_006964221.1|protein_coding||c.-1806delGinsATGATTCAGGATAAATTGAAGGATAAACTAACTGAACTAAAATATAAAATAACATAAATAGGTTTCATTAGTATTAACGAATTATTAATTCTGTTGGAATAGCTGGCGGTGTTTTTAACTCTCAAAACGAATGTTTCATAACGAGACCACTTATAAACAAAATGATATACATGACAGTTGCTTCGATGAAAGGCTATCCAGCCCTACCTTATCTAGCTAGAAATGGCATTTCTGCATTTTTAACTCCATAGTCAGCTGTATCGTCAACTGGCAGAAAGACTTTCAACGTCTTTCGACATCAATCCGGGTCTCTGGAGGAAATCCCATCCTGGCCTCTGAAGAATGTTTGAAGAATAGCCTGTATATCTATATCCCTCCCTTCATTGGCATGGCCGTCAATTCTAGCAAATCTTTCAAGCTGAACAAAATTGTACTCATCTCCAGCCATCTTCTTCAAGTAATACCTCACAAGCATGGTTTGGCGGCCCTTCTGTTCAAAGTCCTCCTCTCCCTTGTGCGCCAGCTGATGGCAAGATAAAATTAGTGAGCTGATTCCAGCCGCGATAGCTGTAGCCACAGAGCTTTCTGATATCTTTTCGTTAGAGTTGAGAACCGGAGCAATCCCCGCCGGGACATTGACCGCAAATTCATTACCAAGATGCCTTTTTCCGGGAGGCGTTATCCCAGACTCGTCACAGGCGATAATGGGGATTGTCCCAAAAAAGCCTGCTGGGTAGGCATGTGTCAAACTTATGCCTTCAACATGAGCACTGCAGAGCATGGCAATGCCGCGTTTGATTGCTTCACAACAAGCATCCTCAAGCTCATATGTTGTTTCGCCGAGGCCGAGGCTCATAGAGATAACATCAACACCTTTGGATATCGCCCCTCGTATTGCCTTGTGTATAAGTTAATAAAGCCAACGACAGTAAAGCGCACCAAGGCGTGGAGGGGCGAGTAATCTACCTCTGCAACTTTTGCAGGAGTGATTCCGGATCTCCTTGATGACACTCTAGCAATATAGAAGACACAACATGGATCTATGGAGCTTATTATTCTGGCTATCTGGATGCCATGCGCGTCGGATGCCAGGAATTTTCGACTTAAAGGATCGTCATCGCCCACCAAAGATAATCTTTTTCTGATACGAGATCGTCTTTTCTTGACACGAGACCACAGAGTTTCATCGATCGGCCGTCTACTACAGTGTTCGTGCCGTTCTTTAATGCGATGGGTGTCTAATTGTTGTTGGCCAATTATAAGATCCCCTATGTTGTCGGTATCAGGCCGAATGCCAACCATCCCAGTATCAATAATAGCTATCCTGATCGGCCGGTACCCGCAAGATTCATTATGTGCGTCTTGAACCAAATCCCAGTATTTCTTTGTAAATTTCGAAAGCTCGGGAGCATTTCTATCCCATCTAAGCGACCATAGAGTCAGCTAGGTCGTATGTGTGCGATGATAGCCAACTCACATTTCTCCCAGTTTTGGCAGCTTCTCTTGGCGCTCCTCCTTTGCCTCTGATGTCGTCTGCAATGGCGTTGGACTGTCCATCTCCTCTTGGTCTCGCAGTTTCTCTATGTTCCTCGAGCACTTTGCGACTTTATTATAAATTGTGTATTCTGCCGCTAGGGTTCATTTGGGTCTTGCACACCTCTTCTTCTTCTTCTTCTTCTTTTTATACTGATGTAAGGACACATGCTGAGTGACGCAGACTGATTCTTTAAAGTGCGGAATTACTGATTTTTGTTACTTTTTCTTTGTACAATTCCTTTATCAGCATCGCTCCTTTGTCTACATTGTCCCTTTGTGTACAGCGGCGCCAGATTATGTTCTTTGAGATTAATGTTCGTCCGTGCAAGCTCACCATCAAGCTCACGCTTTGGATTCTTATTGTTATATGTTGATTCGCTGCCCCCTGTGATCTACAATGGCTAGAAAATGGGATATGAAATGCCAAGGCTACATATCGTAAAGTAGTAAAAAAAGACAATCGATACTAATCCCTCATCAGTGGATAAAGTCAACTTCATCAAGCTTGATGCCAAAGCGAGAGAAGTGGCCGTACATTCTTCTTCTCGCTGAGTTCAAGAGTCTCTTGTAGGTTGTATCTAGCTGTTATGAGTTAGTTATAAGATCCAGTAGATGGTTGGTATTAGACGGAATGCCATGCAGTTCGTTGTTCAAGATAGTCATGCTAGTCGGCCCGTACCCGCGAGTCTCATTATATATCTATCAACTCTTGTACTAGATTGCAGTATTATTACATGAAGTAAAAATTTGGGAGCCACTCTCCGAGATCTGAGTATCATGAAGATAGCTGAGTCATGGTTTTTCGATGGTAGCCAATTCCCATTTCCAATCCTAGCGGCTTCTCTTCGCGTTCTTCTTGTGTCTCTGATGCCTTCTACAATGGTGTTGAAGTTTCAATCTTGTAGTAATTGTCCAGTTCCAAGTTCAGTCTAGAGCTGTCCCCTTGGTCCCTCAGTCTCCCCAGGTTCTTCAGGTCAATACTCTTAATGATGTCGTTGCCCTCAAAGTTACACACGACATTCTTCCCTGGTGAAACCAAAAATGGCTTGGCCATGTTTGGATTAAGCCCAAAAAGTTGTCTTGTTTTGTTCTTGAGATCTTCGAGGGCGCCAAGTCGTGTATCAATTTGAAGCCGAACGTGGTAAGGCTCTGATGAAGCTCTTGAGATAAGCACCGCCACACAGATTTCCTGCAATATGCCGCTATTTTCCAAGCCTTTCTGCTCAAGAACCCACGTAACTCCATTGCGGCAGCCAGTCACAGGGCTAATCTCCGGGTTTGAGCGCCCTTCAGTGAAGAACGTCTGATCCCAAGCCTTGCTTTTAGTTTTTTCCCAACCAACAGAAGCACCGCCAACAGTGAGACCAAATCCGATACTCGCTTCTATTCCCTTTTCGTAGGGCATTCGGACAATCCATCTCTCCGCCGAGTGAAATGGTGCCCAGGCTTCGACTTGTGGTTCATTAAAGCCGTGGTGCCGCTTGTAATCCGCATCTTCAAACATCAAGGAAGCCTTCATAGAACCGAATTTGACATTTGGGTTATGAGAGGCAATCACAATTTTGAGAATCACTAGAGTCATTTCCCGATCAGATATTGTGCTCTCGCCTTCTAGAGGACAACCTTCATAACCATCTACCCAAAGAAGCCTCTCGACGCTCACGGTGTAGCCGGATTTTCTGTTTTCGTAAATTGTGTCGCGTTTCTCTTTGACCCATTTTGCTTTGACTTCCCCAGAGAAAGAAGTAGCTTCGTGATTCGATTGTTAAGAACCCCAAATTTTAATTGTCGTGTCAGATCTTCAGTCGAAAGGCCCACATCCTCATATTCGTCAAGATTAGGTTTATTTTTCTTTCCTCGCACAAAATTCCGATTGATGATATGAAAATTTCGCCACATAATACTATTCTCCTGAGGAGGGGTGGCCAGTCGGTCTTCCACGGCTTGTGGCTGGTCCATTTCTGGGATTCCAGCAAGTTGCTAGCGCCTTCATCATACCACGATTGGCCTTCGGGAAGAATAATCATATCTTGGTCTTCTTCTGGGTTTCATTTCATTCTTCATATTTTCTCAGTAAATTCTGACTGGGATCAGGCTCCTGTCGCAAACGTTCCTGCCGTGCGTTGCGAATATCCGATCGGATTTCAGCCAACACTGTAACATCGACATCACTTAGGTCTGGATGAGCTCAAGGTCAGCATCATGGTCAACAAGATCGCTTTTTGTTTCTGGATCATCGGAATCCCACAACGACCACGGAAACATCTTGTCGGCCTCGATCTCGCTTTCACGCCTCTGGCTGATCCTACCATCGTCGACGCTTGCAGACTTTGAAGAAGCTTTCTGGGACACGTTTGTATCGGCATGTGGGGACTCTGGAAGAGATATCCAGGCGTATTCCGCAAGCTCTTCGGCGATGTGACTGTACACGGTCAAAAATTCATGGTCTTCGAACGATATTGTGCATATTGGGCACTCCAGCAAAATATCAACCCCAAGCTCCCGATTTATCTCGTATCTTCCGATATTTGCCAGCTCGAGCATTTCTTCGGTTGTAAAATCTTCTTTGTGTTCATTCTCGGTATGGATTAAGAATTCTGCTTCCGTCTGGAAGGTCCGTATATTTGATTGACACGATGAGACACATTTCCATTCTGCCACTTTATGCTTCGTCTGCATGTGACTGATCCATGAATCGCTGTTCTTGTATAAGGCATGTGGTGTTTTACAGTCTGGCAAAATGCAAACATATGGCCGAAGGTCCTCCAAAACGTGATTTCTAAAGAGGGTCAGTTACAGAAGACGTTCAGAATCATGAGGACAAAAAAAGAGTAAATTATGCCATACCTCCAGGCAGGTCCTTGGAATATTGCCCTTGCGAGTGGAATTCCACAATAGGGGCATTCAAACTCCAATTTTTCGCCCACTTCTGGTGGTAGCGGAAGATTGGTGAGAGAATCGTCTATTGTAGACCACTGAGGTCGTATCATCAAGCTCTTCACAGGCTTTGTCTGAGAAAAAACCGTTGTAGGCACGTATGTGGCGGTGTATACTGTTGACTGGACCGCATCATGTTGTGCTGTCTCTCCGCGTAATGCACCTATAGCCGTATGAGGCAGCCTGGACGGGGTTGAACCGGAGCCGCCTTGTCGCGAGTATCCAGCCGTAGATCGCGGCGGCAGGCTTGCTAAACTGTGGGACTTGAAGGACTCTTCTTTGGCTTCTTTTTCACTCCGGCCCACCCTCTTGCGGCGGGAGTATGCTAGTTCCCGTTGCCGTAAACTAACGGTTTCGATTAGCCGCTTCACCATGTAGTCGATAGGGGAAGGCTTCTTGTATCGCAGCAACAACTCTACGCCTTCTCTGAATTTTTGTGTTAAATTCACGCCGTCCTGCCACTCAACAAAGTTTGCGGCTTTGGTATGTCTGTAACTCATCCCAGCGGAGCGGATGGCAGCAGAAATTCTGAAAAGTTCTGAAAGCGCCTGCTCCACCTTCTCTCGCATTGTGTCGATTGGGTCTGCAACTACAGACGATGTCTCGGGAGCCTGGCCAAATGAACATTCTGATGAGCTAGCCGATTTTGATACGTGAGACGAGGGCAGTTGAGTCTGGCTGCCTGTATCTTCTACAGTCGCGATAGCCCTTCCGGCAATAGGATCGGCCAAGGTACAGATTGCTATCAAGCATTACTATGGCAACATGAGGTCGTCGGCCAAAAGGTGGTCATTACCAGAGAGATACTCATGCAGTAGAGCCAGGAGTTGCAGTATCATGTCCACCAGCTCTGGTCGCTCGCGCAGGCGCCAGTCCATGGAAGTACGTTTCTGATAACTTCCAAAGATGCCGCCGTGAGCGGCCCAAAGGTTGAATCGGTCAAGCTGGTCTTGCGGCCATGGCGCCGATACCATTGACTCAATACAATCATTGAAGATTTCCAAGCACTCTGCGGCTTTGTTATAAATTGCGTTCTCTAAGGCCATGATTCGTTTGGGTTGTGTACAGTTCTTCTTCTCTATGCTAACGTAAAGGACGCAGGCCAGGGATTTAACTGCGGAGTATGGGATTGTGTAATTTCGCTAGTATGCAGCGGAATCGGATTATACTGCTTGCGATTGGTGTGCATTCATGCAAGTTTATCTACCTAGGTATATACATGTACATGGGTGTAGTTTTGGGCCAACTTTAAAGCTATTAGTATTCATTCTATTTCATAGAATTATCTGAATCGTGAAGCTCACTCACTCAAAATTCAATATGAGTGGATAACTACCTACTTTTTGATCTTGTATAACATTCTATTGTTACATATTGACTTATTGGTCTCACAGTTTGCAGCCACTCGATAACAGGGTGTTCAATAATGCAAAGAATGCATATCGCAGAGAACTTCAAAGGTAACCCTGATTGATCCTCATTAGTGGATAAAGTCATCTTCATCAAGGCTTATGCCCAGGCGAGGGAAACCGTTGGTATAGTCTTCTCTTTGCTGAATTCACAGTCTCTCATAAGCTGTTTATCTCTCCCAATGGTGGCTACCACAGTGTTCCAGGATCTCAGTCATAGGGCTATGAGTGTTGTAACCATCTAGTTTTCACTAACACTCGAATCTCAGCATCCCAGGCCTCTTCCTTGTCGACATCTTCATCGCCACCCTCATAAGGTTCCTCATCTATGTCATCAACAACAACGGTTTCGATTATTGCCCCAGTCTCTCCGTCCTGAATCTCCGTTTTGTCATCGTCCCCAACGCTTTGGACCTCGCCTTTACGGAATGGAGCATGTGTCATACGGCGATAGTAGACCTCGTTGACGCTATATGCAAACACGAAATTGCTTGATTCGCCAGTGGTCTCTTCATTAGAGCTATTGGTTTCAAGCTCGCCGGCCATACCCAATCCGCCAGATCCAGTCCCCGATGGGTCGCCAGAGGCCGAAGCCTTGAATCCTGCGGTTCGTGCATTCTTTATGGCTGTCGTTGCCCCTTCAGCAACTGTGACACCAGTCACGATGAATACTCGCTTATCCCAGCGCCATTTTTTCAAATAGTTTGGCACTTCATCATGTTCCATCGAGTCTTGGACATAGGTAAGTGGTGGCGTGATCTGTTGGCTCTTCAGCGAGTCGAAGTGCCATGAGGCCGAATCTGAACGGTCGACATGGATATTAGCCTCCCCAGTGACAGGGACGGGATTGAGCTCCGCCCACATCCGGAACATGACTTTGAGGTCGCTCTCGGACGAAATAGAAACGTGTTTGTCTTCCGTCTCATCCACAATCACATCCTTGGGCACTGGGAGTGGCCCAAGGGGCATCAGCGCCGACTCGGGCTGGAATGGTTTGCCAAGGACCTGGCCGATTTGAAGGCGTCCATTGGACGCAAATTTACGCGTCTTGGTGAAGATCCATCCATCGTAAGTCCGGCTCATGATGGGCAACAGTGCAAGAGTGCGTTATTTTGGACTACTTTGCAACATGTTGAATCAGGCTGTGAGGGGCGGGGTTCCACGAAGTGCATCGAACTGCATATTGTATGCGAGGTAACTCATACTTCGTTGATTGATTGGTTAAATGAACGAAACATGCATCCACGTGAGCAGCTGCAACCCTTTCAGCTCATCTGCGAAGCGGGGAAATTGGGCACACTTCTAGTCAAAATATGCAATGATACGGCTCAGACCTTTGTTCTGCTTTTGCTTTTTGAATTCTTGTCTCTACGCACTATTCATCTATAGCACGTGTATCGCACATTATGGACGAGCCAGAGGCTGAGCTTTTGATAGATCTGCCCGAAGAACCATATGAACTCCTAGAACTGCTTCAAGACATTATCAGCACATTTCGCGAACATTACACTGGTCGTTTCCAGAATGACAGCAAGGAAACATTGGTTCGAAAGCATTTAAAGTCTCGACTTTGGCAATTAGACTTCCATTTAGAGGGTTATATGAACCAACAGGGTCCAATCAGTCAGGAACTATACACTGCGGCACATCGGGGTGGCGGTAGGATTGAACAGCACAATTCATGCTCGCCGTATACAAGACATTATTGAGCGAGATAATGAGAACCATTATACTACTAGTCCTAGTCCAAATGTAAGTAGGGTGAAGTTTGGGTTGGCCAAGCTGACCTTTCAGAACTCGGAGCGCTAACTACATCATTGGGGGAAGTCAAAGTTTTCGAACTTAGAAACCTTCCGAACATTCGTTCGAAAGATCCCCAAAGACAAACAAACAGTCGATATCCAGCGTCCATTCATCAAAAAGATATCTGAAGCTGGCACTGAGCTGTTGTCTTCACTTGTCGCTGACTTTGACCTTCTTCTGTGTCGGGAGAACCCGCAAAGTGAGCTGGCCCCGATGGTCTCTGAACGCCCGCAGAAACAGAACAGGTGGTATTCAGAAAAGGAATTCCACGATTACCGGTCGCAATGCCGCGGTTATGAGGATCTCCACAGGTTATTACGCGAGTTCTGGCCTTGTCAGTGCGGAGCCGATCATGAAAATAAGCTCGGTAGTTGCATGAACATCATGCTTTGTCTTCAGTCAAGTTGGAAACACCCAAAAATCCCAAGAGAGGAGTACGACATGATTTTGCAACATGAATTAGCTCCTCTACACTGTAGTATAATGATTCAAACCCAGAAGTAAGTACGAATGCCTCAGTGAAATACTAGTGGCTCACGTCTTCTAGATGTTCTACATCCTTCGCTACAAAGAAGCTGGATCCTCCCTGCCAGGTTCTCTTTGATGGTATATCAGGCTTGAAGCTAAAGATAGTGGCAACTCCAATCACTCCCACAGGCTTCGCCGCTGAGTTCTTTCCAGATCAAGTTATGTCCGGTGACCTTGGAAAACGAGTGTCGTTGCAGAAGATCCTACAAGACCGCATTATTCTCCTTGCAAGAGAAAGAAGAATCCTAGCCGTGATTTTATTCTACTCCTTCATGCAACTGCTTGATGGTCCTTGGCTACAGCAGTATTGGGACAGTGCTGATATTTCCTTCTTTCAATTCGATGAGAATGGCGGCCCTGCAACATTCAACTTCAGGCGGCCTTACCTCTCTGCTTGCTGGGTAACAGCACAGGGCAGCACGCGGCCTACAAAGTTACACAAGGATTATCATCCAATGCCAGATATGGTGACACTTGCAAGATTTCTCCTCGAGCTAGAACTACAAGAAAATAGAGTCCCATCAGATTTTACTCGGAATCTGCGTTCAGATCTTCCAAAAGCATCAAAGATGCTGAGCAGATTGAAGGACTTGGATCGAGATGAGTGGGCAAAACAGCAATTCATTGAGTCAATGAGCGCCTGTTTAGCCGTGGAAACATACGCCAAGTATGAGCCACAAGCTCCCCATCTTGGGATGTGGGACATTTATCAGAAGATTGTGAGCCCTTTGGAACAGAACCTCCTTTCCATGCTAGGCCCACGCGCCTCATTCAAGGACTTGGAACAGGAGCTCTCAGGTGTCACGCCGTTAGCTAATGTCATATTTGACGAGCCGGCTGTTAAGCCTCTGGAGCAAAGCCCGCCAATGTGAGACACAGAGAAAACACGTAACCTGGTCCTTTTACTGACCCTTCCACAGAAACACAGCATCGGACAAGTGGTTTACACAGCTTGAGCAAGAGACTCATAGTCTTATGAGTGGTGTCAAAGGTGGAGAAGTGAAGATCGCCATCCTCGACACCGGTATTGATCTTCAACATCCACTACTTAGCAAAAAGATCCAGAATGAAAACTGCTGGGATTTCGTCAACGATACTGAAGGCATATGTGATGAAGTCGGACACGGTACTCACACGGCCTCCCTGCTAGTGAAGACTGCACCTCAGGCTAGGATATTTTGTGGGAGAGTCTGGAAAACGCGGTGTGAAGAGGATAATACCGGGAGGTTAATTGCCAAGGCATGACTTACTATCCCTCAGTCACTCACTTATATCACTTCACGTTATGGCTAATCAGGGAGCATAGGCAATCGAACACGCCGTGGAGGGGTGGGAGGTTGACATCATCGTCATGCCATTTGCCTTTTCGCATAGTCATAGCGACATTGAAAACTCCATCAAGAAGTATTACAACAGGGTGCTTCTCTTTGCGGCAGCATCGAACAGGTCTGACGAAAAACTTGGCTACCCTGCCCGTCACCGACATGTCATCTGTATATACTCCAACAAGACTTGGACGACCCCATCCGAATTTTGCAAGCTTGGTCAACAAGGGAAGTACAACTTCAGTGCCTTCGGAGAAGATGTCAAAGGAGCGTGGCCGACTGGATTAACGGATGGGGAGGCCGAGTTACGGCAATCGGGAACATCTTGTTCGACTCCGATCGTCGCAGGAGTTGCCGCTCTTCTCTTGCAGTTTGCTAGACAGAGCGGTAGAGGCGCTGTGCCTGAGGCGGAGGACCTCATGGATAAAATCGTCATGGAAAGGATCCTGTTTGAATGTATGACCGAGAAGCAAAAATCTGGAGTGTACAACCTAATTCAGCCCTGGAAGCTGTTGAGTGGATTAGACGGCAAGAAAAAACGAACTCTACCATCGATAGCGAGTATGATATCGGAACGAATCAATGAAGATTAGCAAAACTAAGAGACAGGGAGATCCCGTCGGATATACATGATCTAGAATTCGATTCTAATCTTTTAGCCCAAGCACTGGATGCCATATTGAGCAGGCTGTCACAGTTTATTGTCCCAAGCGAATCCTTAGAAATCATTACCCCATTTAATCCTAAGCATACAGTCATCTATCGTCTATCCCCTTGGTGCTTCTACAACGCGAAAGAGGAGCCCAAAGCAATTAGTAACATGAGAATACATCT|||||361|WARNING_TRANSCRIPT_NO_START_CODON,ATGATTCAGGATAAATTGAAGGATAAACTAACTGAACTAAAATATAAAATAACATAAATAGGTTTCATTAGTATTAACGAATTATTAATTCTGTTGGAATAGCTGGCGGTGTTTTTAACTCTCAAAACGAATGTTTCATAACGAGACCACTTATAAACAAAATGATATACATGACAGTTGCTTCGATGAAAGGCTATCCAGCCCTACCTTATCTAGCTAGAAATGGCATTTCTGCATTTTTAACTCCATAGTCAGCTGTATCGTCAACTGGCAGAAAGACTTTCAACGTCTTTCGACATCAATCCGGGTCTCTGGAGGAAATCCCATCCTGGCCTCTGAAGAATGTTTGAAGAATAGCCTGTATATCTATATCCCTCCCTTCATTGGCATGGCCGTCAATTCTAGCAAATCTTTCAAGCTGAACAAAATTGTACTCATCTCCAGCCATCTTCTTCAAGTAATACCTCACAAGCATGGTTTGGCGGCCCTTCTGTTCAAAGTCCTCCTCTCCCTTGTGCGCCAGCTGATGGCAAGATAAAATTAGTGAGCTGATTCCAGCCGCGATAGCTGTAGCCACAGAGCTTTCTGATATCTTTTCGTTAGAGTTGAGAACCGGAGCAATCCCCGCCGGGACATTGACCGCAAATTCATTACCAAGATGCCTTTTTCCGGGAGGCGTTATCCCAGACTCGTCACAGGCGATAATGGGGATTGTCCCAAAAAAGCCTGCTGGGTAGGCATGTGTCAAACTTATGCCTTCAACATGAGCACTGCAGAGCATGGCAATGCCGCGTTTGATTGCTTCACAACAAGCATCCTCAAGCTCATATGTTGTTTCGCCGAGGCCGAGGCTCATAGAGATAACATCAACACCTTTGGATATCGCCCCTCGTATTGCCTTGTGTATAAGTTAATAAAGCCAACGACAGTAAAGCGCACCAAGGCGTGGAGGGGCGAGTAATCTACCTCTGCAACTTTTGCAGGAGTGATTCCGGATCTCCTTGATGACACTCTAGCAATATAGAAGACACAACATGGATCTATGGAGCTTATTATTCTGGCTATCTGGATGCCATGCGCGTCGGATGCCAGGAATTTTCGACTTAAAGGATCGTCATCGCCCACCAAAGATAATCTTTTTCTGATACGAGATCGTCTTTTCTTGACACGAGACCACAGAGTTTCATCGATCGGCCGTCTACTACAGTGTTCGTGCCGTTCTTTAATGCGATGGGTGTCTAATTGTTGTTGGCCAATTATAAGATCCCCTATGTTGTCGGTATCAGGCCGAATGCCAACCATCCCAGTATCAATAATAGCTATCCTGATCGGCCGGTACCCGCAAGATTCATTATGTGCGTCTTGAACCAAATCCCAGTATTTCTTTGTAAATTTCGAAAGCTCGGGAGCATTTCTATCCCATCTAAGCGACCATAGAGTCAGCTAGGTCGTATGTGTGCGATGATAGCCAACTCACATTTCTCCCAGTTTTGGCAGCTTCTCTTGGCGCTCCTCCTTTGCCTCTGATGTCGTCTGCAATGGCGTTGGACTGTCCATCTCCTCTTGGTCTCGCAGTTTCTCTATGTTCCTCGAGCACTTTGCGACTTTATTATAAATTGTGTATTCTGCCGCTAGGGTTCATTTGGGTCTTGCACACCTCTTCTTCTTCTTCTTCTTCTTTTTATACTGATGTAAGGACACATGCTGAGTGACGCAGACTGATTCTTTAAAGTGCGGAATTACTGATTTTTGTTACTTTTTCTTTGTACAATTCCTTTATCAGCATCGCTCCTTTGTCTACATTGTCCCTTTGTGTACAGCGGCGCCAGATTATGTTCTTTGAGATTAATGTTCGTCCGTGCAAGCTCACCATCAAGCTCACGCTTTGGATTCTTATTGTTATATGTTGATTCGCTGCCCCCTGTGATCTACAATGGCTAGAAAATGGGATATGAAATGCCAAGGCTACATATCGTAAAGTAGTAAAAAAAGACAATCGATACTAATCCCTCATCAGTGGATAAAGTCAACTTCATCAAGCTTGATGCCAAAGCGAGAGAAGTGGCCGTACATTCTTCTTCTCGCTGAGTTCAAGAGTCTCTTGTAGGTTGTATCTAGCTGTTATGAGTTAGTTATAAGATCCAGTAGATGGTTGGTATTAGACGGAATGCCATGCAGTTCGTTGTTCAAGATAGTCATGCTAGTCGGCCCGTACCCGCGAGTCTCATTATATATCTATCAACTCTTGTACTAGATTGCAGTATTATTACATGAAGTAAAAATTTGGGAGCCACTCTCCGAGATCTGAGTATCATGAAGATAGCTGAGTCATGGTTTTTCGATGGTAGCCAATTCCCATTTCCAATCCTAGCGGCTTCTCTTCGCGTTCTTCTTGTGTCTCTGATGCCTTCTACAATGGTGTTGAAGTTTCAATCTTGTAGTAATTGTCCAGTTCCAAGTTCAGTCTAGAGCTGTCCCCTTGGTCCCTCAGTCTCCCCAGGTTCTTCAGGTCAATACTCTTAATGATGTCGTTGCCCTCAAAGTTACACACGACATTCTTCCCTGGTGAAACCAAAAATGGCTTGGCCATGTTTGGATTAAGCCCAAAAAGTTGTCTTGTTTTGTTCTTGAGATCTTCGAGGGCGCCAAGTCGTGTATCAATTTGAAGCCGAACGTGGTAAGGCTCTGATGAAGCTCTTGAGATAAGCACCGCCACACAGATTTCCTGCAATATGCCGCTATTTTCCAAGCCTTTCTGCTCAAGAACCCACGTAACTCCATTGCGGCAGCCAGTCACAGGGCTAATCTCCGGGTTTGAGCGCCCTTCAGTGAAGAACGTCTGATCCCAAGCCTTGCTTTTAGTTTTTTCCCAACCAACAGAAGCACCGCCAACAGTGAGACCAAATCCGATACTCGCTTCTATTCCCTTTTCGTAGGGCATTCGGACAATCCATCTCTCCGCCGAGTGAAATGGTGCCCAGGCTTCGACTTGTGGTTCATTAAAGCCGTGGTGCCGCTTGTAATCCGCATCTTCAAACATCAAGGAAGCCTTCATAGAACCGAATTTGACATTTGGGTTATGAGAGGCAATCACAATTTTGAGAATCACTAGAGTCATTTCCCGATCAGATATTGTGCTCTCGCCTTCTAGAGGACAACCTTCATAACCATCTACCCAAAGAAGCCTCTCGACGCTCACGGTGTAGCCGGATTTTCTGTTTTCGTAAATTGTGTCGCGTTTCTCTTTGACCCATTTTGCTTTGACTTCCCCAGAGAAAGAAGTAGCTTCGTGATTCGATTGTTAAGAACCCCAAATTTTAATTGTCGTGTCAGATCTTCAGTCGAAAGGCCCACATCCTCATATTCGTCAAGATTAGGTTTATTTTTCTTTCCTCGCACAAAATTCCGATTGATGATATGAAAATTTCGCCACATAATACTATTCTCCTGAGGAGGGGTGGCCAGTCGGTCTTCCACGGCTTGTGGCTGGTCCATTTCTGGGATTCCAGCAAGTTGCTAGCGCCTTCATCATACCACGATTGGCCTTCGGGAAGAATAATCATATCTTGGTCTTCTTCTGGGTTTCATTTCATTCTTCATATTTTCTCAGTAAATTCTGACTGGGATCAGGCTCCTGTCGCAAACGTTCCTGCCGTGCGTTGCGAATATCCGATCGGATTTCAGCCAACACTGTAACATCGACATCACTTAGGTCTGGATGAGCTCAAGGTCAGCATCATGGTCAACAAGATCGCTTTTTGTTTCTGGATCATCGGAATCCCACAACGACCACGGAAACATCTTGTCGGCCTCGATCTCGCTTTCACGCCTCTGGCTGATCCTACCATCGTCGACGCTTGCAGACTTTGAAGAAGCTTTCTGGGACACGTTTGTATCGGCATGTGGGGACTCTGGAAGAGATATCCAGGCGTATTCCGCAAGCTCTTCGGCGATGTGACTGTACACGGTCAAAAATTCATGGTCTTCGAACGATATTGTGCATATTGGGCACTCCAGCAAAATATCAACCCCAAGCTCCCGATTTATCTCGTATCTTCCGATATTTGCCAGCTCGAGCATTTCTTCGGTTGTAAAATCTTCTTTGTGTTCATTCTCGGTATGGATTAAGAATTCTGCTTCCGTCTGGAAGGTCCGTATATTTGATTGACACGATGAGACACATTTCCATTCTGCCACTTTATGCTTCGTCTGCATGTGACTGATCCATGAATCGCTGTTCTTGTATAAGGCATGTGGTGTTTTACAGTCTGGCAAAATGCAAACATATGGCCGAAGGTCCTCCAAAACGTGATTTCTAAAGAGGGTCAGTTACAGAAGACGTTCAGAATCATGAGGACAAAAAAAGAGTAAATTATGCCATACCTCCAGGCAGGTCCTTGGAATATTGCCCTTGCGAGTGGAATTCCACAATAGGGGCATTCAAACTCCAATTTTTCGCCCACTTCTGGTGGTAGCGGAAGATTGGTGAGAGAATCGTCTATTGTAGACCACTGAGGTCGTATCATCAAGCTCTTCACAGGCTTTGTCTGAGAAAAAACCGTTGTAGGCACGTATGTGGCGGTGTATACTGTTGACTGGACCGCATCATGTTGTGCTGTCTCTCCGCGTAATGCACCTATAGCCGTATGAGGCAGCCTGGACGGGGTTGAACCGGAGCCGCCTTGTCGCGAGTATCCAGCCGTAGATCGCGGCGGCAGGCTTGCTAAACTGTGGGACTTGAAGGACTCTTCTTTGGCTTCTTTTTCACTCCGGCCCACCCTCTTGCGGCGGGAGTATGCTAGTTCCCGTTGCCGTAAACTAACGGTTTCGATTAGCCGCTTCACCATGTAGTCGATAGGGGAAGGCTTCTTGTATCGCAGCAACAACTCTACGCCTTCTCTGAATTTTTGTGTTAAATTCACGCCGTCCTGCCACTCAACAAAGTTTGCGGCTTTGGTATGTCTGTAACTCATCCCAGCGGAGCGGATGGCAGCAGAAATTCTGAAAAGTTCTGAAAGCGCCTGCTCCACCTTCTCTCGCATTGTGTCGATTGGGTCTGCAACTACAGACGATGTCTCGGGAGCCTGGCCAAATGAACATTCTGATGAGCTAGCCGATTTTGATACGTGAGACGAGGGCAGTTGAGTCTGGCTGCCTGTATCTTCTACAGTCGCGATAGCCCTTCCGGCAATAGGATCGGCCAAGGTACAGATTGCTATCAAGCATTACTATGGCAACATGAGGTCGTCGGCCAAAAGGTGGTCATTACCAGAGAGATACTCATGCAGTAGAGCCAGGAGTTGCAGTATCATGTCCACCAGCTCTGGTCGCTCGCGCAGGCGCCAGTCCATGGAAGTACGTTTCTGATAACTTCCAAAGATGCCGCCGTGAGCGGCCCAAAGGTTGAATCGGTCAAGCTGGTCTTGCGGCCATGGCGCCGATACCATTGACTCAATACAATCATTGAAGATTTCCAAGCACTCTGCGGCTTTGTTATAAATTGCGTTCTCTAAGGCCATGATTCGTTTGGGTTGTGTACAGTTCTTCTTCTCTATGCTAACGTAAAGGACGCAGGCCAGGGATTTAACTGCGGAGTATGGGATTGTGTAATTTCGCTAGTATGCAGCGGAATCGGATTATACTGCTTGCGATTGGTGTGCATTCATGCAAGTTTATCTACCTAGGTATATACATGTACATGGGTGTAGTTTTGGGCCAACTTTAAAGCTATTAGTATTCATTCTATTTCATAGAATTATCTGAATCGTGAAGCTCACTCACTCAAAATTCAATATGAGTGGATAACTACCTACTTTTTGATCTTGTATAACATTCTATTGTTACATATTGACTTATTGGTCTCACAGTTTGCAGCCACTCGATAACAGGGTGTTCAATAATGCAAAGAATGCATATCGCAGAGAACTTCAAAGGTAACCCTGATTGATCCTCATTAGTGGATAAAGTCATCTTCATCAAGGCTTATGCCCAGGCGAGGGAAACCGTTGGTATAGTCTTCTCTTTGCTGAATTCACAGTCTCTCATAAGCTGTTTATCTCTCCCAATGGTGGCTACCACAGTGTTCCAGGATCTCAGTCATAGGGCTATGAGTGTTGTAACCATCTAGTTTTCACTAACACTCGAATCTCAGCATCCCAGGCCTCTTCCTTGTCGACATCTTCATCGCCACCCTCATAAGGTTCCTCATCTATGTCATCAACAACAACGGTTTCGATTATTGCCCCAGTCTCTCCGTCCTGAATCTCCGTTTTGTCATCGTCCCCAACGCTTTGGACCTCGCCTTTACGGAATGGAGCATGTGTCATACGGCGATAGTAGACCTCGTTGACGCTATATGCAAACACGAAATTGCTTGATTCGCCAGTGGTCTCTTCATTAGAGCTATTGGTTTCAAGCTCGCCGGCCATACCCAATCCGCCAGATCCAGTCCCCGATGGGTCGCCAGAGGCCGAAGCCTTGAATCCTGCGGTTCGTGCATTCTTTATGGCTGTCGTTGCCCCTTCAGCAACTGTGACACCAGTCACGATGAATACTCGCTTATCCCAGCGCCATTTTTTCAAATAGTTTGGCACTTCATCATGTTCCATCGAGTCTTGGACATAGGTAAGTGGTGGCGTGATCTGTTGGCTCTTCAGCGAGTCGAAGTGCCATGAGGCCGAATCTGAACGGTCGACATGGATATTAGCCTCCCCAGTGACAGGGACGGGATTGAGCTCCGCCCACATCCGGAACATGACTTTGAGGTCGCTCTCGGACGAAATAGAAACGTGTTTGTCTTCCGTCTCATCCACAATCACATCCTTGGGCACTGGGAGTGGCCCAAGGGGCATCAGCGCCGACTCGGGCTGGAATGGTTTGCCAAGGACCTGGCCGATTTGAAGGCGTCCATTGGACGCAAATTTACGCGTCTTGGTGAAGATCCATCCATCGTAAGTCCGGCTCATGATGGGCAACAGTGCAAGAGTGCGTTATTTTGGACTACTTTGCAACATGTTGAATCAGGCTGTGAGGGGCGGGGTTCCACGAAGTGCATCGAACTGCATATTGTATGCGAGGTAACTCATACTTCGTTGATTGATTGGTTAAATGAACGAAACATGCATCCACGTGAGCAGCTGCAACCCTTTCAGCTCATCTGCGAAGCGGGGAAATTGGGCACACTTCTAGTCAAAATATGCAATGATACGGCTCAGACCTTTGTTCTGCTTTTGCTTTTTGAATTCTTGTCTCTACGCACTATTCATCTATAGCACGTGTATCGCACATTATGGACGAGCCAGAGGCTGAGCTTTTGATAGATCTGCCCGAAGAACCATATGAACTCCTAGAACTGCTTCAAGACATTATCAGCACATTTCGCGAACATTACACTGGTCGTTTCCAGAATGACAGCAAGGAAACATTGGTTCGAAAGCATTTAAAGTCTCGACTTTGGCAATTAGACTTCCATTTAGAGGGTTATATGAACCAACAGGGTCCAATCAGTCAGGAACTATACACTGCGGCACATCGGGGTGGCGGTAGGATTGAACAGCACAATTCATGCTCGCCGTATACAAGACATTATTGAGCGAGATAATGAGAACCATTATACTACTAGTCCTAGTCCAAATGTAAGTAGGGTGAAGTTTGGGTTGGCCAAGCTGACCTTTCAGAACTCGGAGCGCTAACTACATCATTGGGGGAAGTCAAAGTTTTCGAACTTAGAAACCTTCCGAACATTCGTTCGAAAGATCCCCAAAGACAAACAAACAGTCGATATCCAGCGTCCATTCATCAAAAAGATATCTGAAGCTGGCACTGAGCTGTTGTCTTCACTTGTCGCTGACTTTGACCTTCTTCTGTGTCGGGAGAACCCGCAAAGTGAGCTGGCCCCGATGGTCTCTGAACGCCCGCAGAAACAGAACAGGTGGTATTCAGAAAAGGAATTCCACGATTACCGGTCGCAATGCCGCGGTTATGAGGATCTCCACAGGTTATTACGCGAGTTCTGGCCTTGTCAGTGCGGAGCCGATCATGAAAATAAGCTCGGTAGTTGCATGAACATCATGCTTTGTCTTCAGTCAAGTTGGAAACACCCAAAAATCCCAAGAGAGGAGTACGACATGATTTTGCAACATGAATTAGCTCCTCTACACTGTAGTATAATGATTCAAACCCAGAAGTAAGTACGAATGCCTCAGTGAAATACTAGTGGCTCACGTCTTCTAGATGTTCTACATCCTTCGCTACAAAGAAGCTGGATCCTCCCTGCCAGGTTCTCTTTGATGGTATATCAGGCTTGAAGCTAAAGATAGTGGCAACTCCAATCACTCCCACAGGCTTCGCCGCTGAGTTCTTTCCAGATCAAGTTATGTCCGGTGACCTTGGAAAACGAGTGTCGTTGCAGAAGATCCTACAAGACCGCATTATTCTCCTTGCAAGAGAAAGAAGAATCCTAGCCGTGATTTTATTCTACTCCTTCATGCAACTGCTTGATGGTCCTTGGCTACAGCAGTATTGGGACAGTGCTGATATTTCCTTCTTTCAATTCGATGAGAATGGCGGCCCTGCAACATTCAACTTCAGGCGGCCTTACCTCTCTGCTTGCTGGGTAACAGCACAGGGCAGCACGCGGCCTACAAAGTTACACAAGGATTATCATCCAATGCCAGATATGGTGACACTTGCAAGATTTCTCCTCGAGCTAGAACTACAAGAAAATAGAGTCCCATCAGATTTTACTCGGAATCTGCGTTCAGATCTTCCAAAAGCATCAAAGATGCTGAGCAGATTGAAGGACTTGGATCGAGATGAGTGGGCAAAACAGCAATTCATTGAGTCAATGAGCGCCTGTTTAGCCGTGGAAACATACGCCAAGTATGAGCCACAAGCTCCCCATCTTGGGATGTGGGACATTTATCAGAAGATTGTGAGCCCTTTGGAACAGAACCTCCTTTCCATGCTAGGCCCACGCGCCTCATTCAAGGACTTGGAACAGGAGCTCTCAGGTGTCACGCCGTTAGCTAATGTCATATTTGACGAGCCGGCTGTTAAGCCTCTGGAGCAAAGCCCGCCAATGTGAGACACAGAGAAAACACGTAACCTGGTCCTTTTACTGACCCTTCCACAGAAACACAGCATCGGACAAGTGGTTTACACAGCTTGAGCAAGAGACTCATAGTCTTATGAGTGGTGTCAAAGGTGGAGAAGTGAAGATCGCCATCCTCGACACCGGTATTGATCTTCAACATCCACTACTTAGCAAAAAGATCCAGAATGAAAACTGCTGGGATTTCGTCAACGATACTGAAGGCATATGTGATGAAGTCGGACACGGTACTCACACGGCCTCCCTGCTAGTGAAGACTGCACCTCAGGCTAGGATATTTTGTGGGAGAGTCTGGAAAACGCGGTGTGAAGAGGATAATACCGGGAGGTTAATTGCCAAGGCATGACTTACTATCCCTCAGTCACTCACTTATATCACTTCACGTTATGGCTAATCAGGGAGCATAGGCAATCGAACACGCCGTGGAGGGGTGGGAGGTTGACATCATCGTCATGCCATTTGCCTTTTCGCATAGTCATAGCGACATTGAAAACTCCATCAAGAAGTATTACAACAGGGTGCTTCTCTTTGCGGCAGCATCGAACAGGTCTGACGAAAAACTTGGCTACCCTGCCCGTCACCGACATGTCATCTGTATATACTCCAACAAGACTTGGACGACCCCATCCGAATTTTGCAAGCTTGGTCAACAAGGGAAGTACAACTTCAGTGCCTTCGGAGAAGATGTCAAAGGAGCGTGGCCGACTGGATTAACGGATGGGGAGGCCGAGTTACGGCAATCGGGAACATCTTGTTCGACTCCGATCGTCGCAGGAGTTGCCGCTCTTCTCTTGCAGTTTGCTAGACAGAGCGGTAGAGGCGCTGTGCCTGAGGCGGAGGACCTCATGGATAAAATCGTCATGGAAAGGATCCTGTTTGAATGTATGACCGAGAAGCAAAAATCTGGAGTGTACAACCTAATTCAGCCCTGGAAGCTGTTGAGTGGATTAGACGGCAAGAAAAAACGAACTCTACCATCGATAGCGAGTATGATATCGGAACGAATCAATGAAGATTAGCAAAACTAAGAGACAGGGAGATCCCGTCGGATATACATGATCTAGAATTCGATTCTAATCTTTTAGCCCAAGCACTGGATGCCATATTGAGCAGGCTGTCACAGTTTATTGTCCCAAGCGAATCCTTAGAAATCATTACCCCATTTAATCCTAAGCATACAGTCATCTATCGTCTATCCCCTTGGTGCTTCTACAACGCGAAAGAGGAGCCCAAAGCAATTAGTAACATGAGAATACATCT|upstream_gene_variant|MODIFIER|TRIREDRAFT_76740|gene-TRIREDRAFT_76740|transcript|XM_006964221.1|protein_coding||c.-1806delTinsATGATTCAGGATAAATTGAAGGATAAACTAACTGAACTAAAATATAAAATAACATAAATAGGTTTCATTAGTATTAACGAATTATTAATTCTGTTGGAATAGCTGGCGGTGTTTTTAACTCTCAAAACGAATGTTTCATAACGAGACCACTTATAAACAAAATGATATACATGACAGTTGCTTCGATGAAAGGCTATCCAGCCCTACCTTATCTAGCTAGAAATGGCATTTCTGCATTTTTAACTCCATAGTCAGCTGTATCGTCAACTGGCAGAAAGACTTTCAACGTCTTTCGACATCAATCCGGGTCTCTGGAGGAAATCCCATCCTGGCCTCTGAAGAATGTTTGAAGAATAGCCTGTATATCTATATCCCTCCCTTCATTGGCATGGCCGTCAATTCTAGCAAATCTTTCAAGCTGAACAAAATTGTACTCATCTCCAGCCATCTTCTTCAAGTAATACCTCACAAGCATGGTTTGGCGGCCCTTCTGTTCAAAGTCCTCCTCTCCCTTGTGCGCCAGCTGATGGCAAGATAAAATTAGTGAGCTGATTCCAGCCGCGATAGCTGTAGCCACAGAGCTTTCTGATATCTTTTCGTTAGAGTTGAGAACCGGAGCAATCCCCGCCGGGACATTGACCGCAAATTCATTACCAAGATGCCTTTTTCCGGGAGGCGTTATCCCAGACTCGTCACAGGCGATAATGGGGATTGTCCCAAAAAAGCCTGCTGGGTAGGCATGTGTCAAACTTATGCCTTCAACATGAGCACTGCAGAGCATGGCAATGCCGCGTTTGATTGCTTCACAACAAGCATCCTCAAGCTCATATGTTGTTTCGCCGAGGCCGAGGCTCATAGAGATAACATCAACACCTTTGGATATCGCCCCTCGTATTGCCTTGTGTATAAGTTAATAAAGCCAACGACAGTAAAGCGCACCAAGGCGTGGAGGGGCGAGTAATCTACCTCTGCAACTTTTGCAGGAGTGATTCCGGATCTCCTTGATGACACTCTAGCAATATAGAAGACACAACATGGATCTATGGAGCTTATTATTCTGGCTATCTGGATGCCATGCGCGTCGGATGCCAGGAATTTTCGACTTAAAGGATCGTCATCGCCCACCAAAGATAATCTTTTTCTGATACGAGATCGTCTTTTCTTGACACGAGACCACAGAGTTTCATCGATCGGCCGTCTACTACAGTGTTCGTGCCGTTCTTTAATGCGATGGGTGTCTAATTGTTGTTGGCCAATTATAAGATCCCCTATGTTGTCGGTATCAGGCCGAATGCCAACCATCCCAGTATCAATAATAGCTATCCTGATCGGCCGGTACCCGCAAGATTCATTATGTGCGTCTTGAACCAAATCCCAGTATTTCTTTGTAAATTTCGAAAGCTCGGGAGCATTTCTATCCCATCTAAGCGACCATAGAGTCAGCTAGGTCGTATGTGTGCGATGATAGCCAACTCACATTTCTCCCAGTTTTGGCAGCTTCTCTTGGCGCTCCTCCTTTGCCTCTGATGTCGTCTGCAATGGCGTTGGACTGTCCATCTCCTCTTGGTCTCGCAGTTTCTCTATGTTCCTCGAGCACTTTGCGACTTTATTATAAATTGTGTATTCTGCCGCTAGGGTTCATTTGGGTCTTGCACACCTCTTCTTCTTCTTCTTCTTCTTTTTATACTGATGTAAGGACACATGCTGAGTGACGCAGACTGATTCTTTAAAGTGCGGAATTACTGATTTTTGTTACTTTTTCTTTGTACAATTCCTTTATCAGCATCGCTCCTTTGTCTACATTGTCCCTTTGTGTACAGCGGCGCCAGATTATGTTCTTTGAGATTAATGTTCGTCCGTGCAAGCTCACCATCAAGCTCACGCTTTGGATTCTTATTGTTATATGTTGATTCGCTGCCCCCTGTGATCTACAATGGCTAGAAAATGGGATATGAAATGCCAAGGCTACATATCGTAAAGTAGTAAAAAAAGACAATCGATACTAATCCCTCATCAGTGGATAAAGTCAACTTCATCAAGCTTGATGCCAAAGCGAGAGAAGTGGCCGTACATTCTTCTTCTCGCTGAGTTCAAGAGTCTCTTGTAGGTTGTATCTAGCTGTTATGAGTTAGTTATAAGATCCAGTAGATGGTTGGTATTAGACGGAATGCCATGCAGTTCGTTGTTCAAGATAGTCATGCTAGTCGGCCCGTACCCGCGAGTCTCATTATATATCTATCAACTCTTGTACTAGATTGCAGTATTATTACATGAAGTAAAAATTTGGGAGCCACTCTCCGAGATCTGAGTATCATGAAGATAGCTGAGTCATGGTTTTTCGATGGTAGCCAATTCCCATTTCCAATCCTAGCGGCTTCTCTTCGCGTTCTTCTTGTGTCTCTGATGCCTTCTACAATGGTGTTGAAGTTTCAATCTTGTAGTAATTGTCCAGTTCCAAGTTCAGTCTAGAGCTGTCCCCTTGGTCCCTCAGTCTCCCCAGGTTCTTCAGGTCAATACTCTTAATGATGTCGTTGCCCTCAAAGTTACACACGACATTCTTCCCTGGTGAAACCAAAAATGGCTTGGCCATGTTTGGATTAAGCCCAAAAAGTTGTCTTGTTTTGTTCTTGAGATCTTCGAGGGCGCCAAGTCGTGTATCAATTTGAAGCCGAACGTGGTAAGGCTCTGATGAAGCTCTTGAGATAAGCACCGCCACACAGATTTCCTGCAATATGCCGCTATTTTCCAAGCCTTTCTGCTCAAGAACCCACGTAACTCCATTGCGGCAGCCAGTCACAGGGCTAATCTCCGGGTTTGAGCGCCCTTCAGTGAAGAACGTCTGATCCCAAGCCTTGCTTTTAGTTTTTTCCCAACCAACAGAAGCACCGCCAACAGTGAGACCAAATCCGATACTCGCTTCTATTCCCTTTTCGTAGGGCATTCGGACAATCCATCTCTCCGCCGAGTGAAATGGTGCCCAGGCTTCGACTTGTGGTTCATTAAAGCCGTGGTGCCGCTTGTAATCCGCATCTTCAAACATCAAGGAAGCCTTCATAGAACCGAATTTGACATTTGGGTTATGAGAGGCAATCACAATTTTGAGAATCACTAGAGTCATTTCCCGATCAGATATTGTGCTCTCGCCTTCTAGAGGACAACCTTCATAACCATCTACCCAAAGAAGCCTCTCGACGCTCACGGTGTAGCCGGATTTTCTGTTTTCGTAAATTGTGTCGCGTTTCTCTTTGACCCATTTTGCTTTGACTTCCCCAGAGAAAGAAGTAGCTTCGTGATTCGATTGTTAAGAACCCCAAATTTTAATTGTCGTGTCAGATCTTCAGTCGAAAGGCCCACATCCTCATATTCGTCAAGATTAGGTTTATTTTTCTTTCCTCGCACAAAATTCCGATTGATGATATGAAAATTTCGCCACATAATACTATTCTCCTGAGGAGGGGTGGCCAGTCGGTCTTCCACGGCTTGTGGCTGGTCCATTTCTGGGATTCCAGCAAGTTGCTAGCGCCTTCATCATACCACGATTGGCCTTCGGGAAGAATAATCATATCTTGGTCTTCTTCTGGGTTTCATTTCATTCTTCATATTTTCTCAGTAAATTCTGACTGGGATCAGGCTCCTGTCGCAAACGTTCCTGCCGTGCGTTGCGAATATCCGATCGGATTTCAGCCAACACTGTAACATCGACATCACTTAGGTCTGGATGAGCTCAAGGTCAGCATCATGGTCAACAAGATCGCTTTTTGTTTCTGGATCATCGGAATCCCACAACGACCACGGAAACATCTTGTCGGCCTCGATCTCGCTTTCACGCCTCTGGCTGATCCTACCATCGTCGACGCTTGCAGACTTTGAAGAAGCTTTCTGGGACACGTTTGTATCGGCATGTGGGGACTCTGGAAGAGATATCCAGGCGTATTCCGCAAGCTCTTCGGCGATGTGACTGTACACGGTCAAAAATTCATGGTCTTCGAACGATATTGTGCATATTGGGCACTCCAGCAAAATATCAACCCCAAGCTCCCGATTTATCTCGTATCTTCCGATATTTGCCAGCTCGAGCATTTCTTCGGTTGTAAAATCTTCTTTGTGTTCATTCTCGGTATGGATTAAGAATTCTGCTTCCGTCTGGAAGGTCCGTATATTTGATTGACACGATGAGACACATTTCCATTCTGCCACTTTATGCTTCGTCTGCATGTGACTGATCCATGAATCGCTGTTCTTGTATAAGGCATGTGGTGTTTTACAGTCTGGCAAAATGCAAACATATGGCCGAAGGTCCTCCAAAACGTGATTTCTAAAGAGGGTCAGTTACAGAAGACGTTCAGAATCATGAGGACAAAAAAAGAGTAAATTATGCCATACCTCCAGGCAGGTCCTTGGAATATTGCCCTTGCGAGTGGAATTCCACAATAGGGGCATTCAAACTCCAATTTTTCGCCCACTTCTGGTGGTAGCGGAAGATTGGTGAGAGAATCGTCTATTGTAGACCACTGAGGTCGTATCATCAAGCTCTTCACAGGCTTTGTCTGAGAAAAAACCGTTGTAGGCACGTATGTGGCGGTGTATACTGTTGACTGGACCGCATCATGTTGTGCTGTCTCTCCGCGTAATGCACCTATAGCCGTATGAGGCAGCCTGGACGGGGTTGAACCGGAGCCGCCTTGTCGCGAGTATCCAGCCGTAGATCGCGGCGGCAGGCTTGCTAAACTGTGGGACTTGAAGGACTCTTCTTTGGCTTCTTTTTCACTCCGGCCCACCCTCTTGCGGCGGGAGTATGCTAGTTCCCGTTGCCGTAAACTAACGGTTTCGATTAGCCGCTTCACCATGTAGTCGATAGGGGAAGGCTTCTTGTATCGCAGCAACAACTCTACGCCTTCTCTGAATTTTTGTGTTAAATTCACGCCGTCCTGCCACTCAACAAAGTTTGCGGCTTTGGTATGTCTGTAACTCATCCCAGCGGAGCGGATGGCAGCAGAAATTCTGAAAAGTTCTGAAAGCGCCTGCTCCACCTTCTCTCGCATTGTGTCGATTGGGTCTGCAACTACAGACGATGTCTCGGGAGCCTGGCCAAATGAACATTCTGATGAGCTAGCCGATTTTGATACGTGAGACGAGGGCAGTTGAGTCTGGCTGCCTGTATCTTCTACAGTCGCGATAGCCCTTCCGGCAATAGGATCGGCCAAGGTACAGATTGCTATCAAGCATTACTATGGCAACATGAGGTCGTCGGCCAAAAGGTGGTCATTACCAGAGAGATACTCATGCAGTAGAGCCAGGAGTTGCAGTATCATGTCCACCAGCTCTGGTCGCTCGCGCAGGCGCCAGTCCATGGAAGTACGTTTCTGATAACTTCCAAAGATGCCGCCGTGAGCGGCCCAAAGGTTGAATCGGTCAAGCTGGTCTTGCGGCCATGGCGCCGATACCATTGACTCAATACAATCATTGAAGATTTCCAAGCACTCTGCGGCTTTGTTATAAATTGCGTTCTCTAAGGCCATGATTCGTTTGGGTTGTGTACAGTTCTTCTTCTCTATGCTAACGTAAAGGACGCAGGCCAGGGATTTAACTGCGGAGTATGGGATTGTGTAATTTCGCTAGTATGCAGCGGAATCGGATTATACTGCTTGCGATTGGTGTGCATTCATGCAAGTTTATCTACCTAGGTATATACATGTACATGGGTGTAGTTTTGGGCCAACTTTAAAGCTATTAGTATTCATTCTATTTCATAGAATTATCTGAATCGTGAAGCTCACTCACTCAAAATTCAATATGAGTGGATAACTACCTACTTTTTGATCTTGTATAACATTCTATTGTTACATATTGACTTATTGGTCTCACAGTTTGCAGCCACTCGATAACAGGGTGTTCAATAATGCAAAGAATGCATATCGCAGAGAACTTCAAAGGTAACCCTGATTGATCCTCATTAGTGGATAAAGTCATCTTCATCAAGGCTTATGCCCAGGCGAGGGAAACCGTTGGTATAGTCTTCTCTTTGCTGAATTCACAGTCTCTCATAAGCTGTTTATCTCTCCCAATGGTGGCTACCACAGTGTTCCAGGATCTCAGTCATAGGGCTATGAGTGTTGTAACCATCTAGTTTTCACTAACACTCGAATCTCAGCATCCCAGGCCTCTTCCTTGTCGACATCTTCATCGCCACCCTCATAAGGTTCCTCATCTATGTCATCAACAACAACGGTTTCGATTATTGCCCCAGTCTCTCCGTCCTGAATCTCCGTTTTGTCATCGTCCCCAACGCTTTGGACCTCGCCTTTACGGAATGGAGCATGTGTCATACGGCGATAGTAGACCTCGTTGACGCTATATGCAAACACGAAATTGCTTGATTCGCCAGTGGTCTCTTCATTAGAGCTATTGGTTTCAAGCTCGCCGGCCATACCCAATCCGCCAGATCCAGTCCCCGATGGGTCGCCAGAGGCCGAAGCCTTGAATCCTGCGGTTCGTGCATTCTTTATGGCTGTCGTTGCCCCTTCAGCAACTGTGACACCAGTCACGATGAATACTCGCTTATCCCAGCGCCATTTTTTCAAATAGTTTGGCACTTCATCATGTTCCATCGAGTCTTGGACATAGGTAAGTGGTGGCGTGATCTGTTGGCTCTTCAGCGAGTCGAAGTG
CATGAGGCCGAATCTGAACGGTCGACATGGATATTAGCCTCCCCAGTGACAGGGACGGGATTGAGCTCCGCCCACATCCGGAACATGACTTTGAGGTCGCTCTCGGACGAAATAGAAACGTGTTTGTCTTCCGTCTCATCCACAATCACATCCTTGGGCACTGGGAGTGGCCCAAGGGGCATCAGCGCCGACTCGGGCTGGAATGGTTTGCCAAGGACCTGGCCGATTTGAAGGCGTCCATTGGACGCAAATTTACGCGTCTTGGTGAAGATCCATCCATCGTAAGTCCGGCTCATGATGGGCAACAGTGCAAGAGTGCGTTATTTTGGACTACTTTGCAACATGTTGAATCAGGCTGTGAGGGGCGGGGTTCCACGAAGTGCATCGAACTGCATATTGTATGCGAGGTAACTCATACTTCGTTGATTGATTGGTTAAATGAACGAAACATGCATCCACGTGAGCAGCTGCAACCCTTTCAGCTCATCTGCGAAGCGGGGAAATTGGGCACACTTCTAGTCAAAATATGCAATGATACGGCTCAGACCTTTGTTCTGCTTTTGCTTTTTGAATTCTTGTCTCTACGCACTATTCATCTATAGCACGTGTATCGCACATTATGGACGAGCCAGAGGCTGAGCTTTTGATAGATCTGCCCGAAGAACCATATGAACTCCTAGAACTGCTTCAAGACATTATCAGCACATTTCGCGAACATTACACTGGTCGTTTCCAGAATGACAGCAAGGAAACATTGGTTCGAAAGCATTTAAAGTCTCGACTTTGGCAATTAGACTTCCATTTAGAGGGTTATATGAACCAACAGGGTCCAATCAGTCAGGAACTATACACTGCGGCACATCGGGGTGGCGGTAGGATTGAACAGCACAATTCATGCTCGCCGTATACAAGACATTATTGAGCGAGATAATGAGAACCATTATACTACTAGTCCTAGTCCAAATGTAAGTAGGGTGAAGTTTGGGTTGGCCAAGCTGACCTTTCAGAACTCGGAGCGCTAACTACATCATTGGGGGAAGTCAAAGTTTTCGAACTTAGAAACCTTCCGAACATTCGTTCGAAAGATCCCCAAAGACAAACAAACAGTCGATATCCAGCGTCCATTCATCAAAAAGATATCTGAAGCTGGCACTGAGCTGTTGTCTTCACTTGTCGCTGACTTTGACCTTCTTCTGTGTCGGGAGAACCCGCAAAGTGAGCTGGCCCCGATGGTCTCTGAACGCCCGCAGAAACAGAACAGGTGGTATTCAGAAAAGGAATTCCACGATTACCGGTCGCAATGCCGCGGTTATGAGGATCTCCACAGGTTATTACGCGAGTTCTGGCCTTGTCAGTGCGGAGCCGATCATGAAAATAAGCTCGGTAGTTGCATGAACATCATGCTTTGTCTTCAGTCAAGTTGGAAACACCCAAAAATCCCAAGAGAGGAGTACGACATGATTTTGCAACATGAATTAGCTCCTCTACACTGTAGTATAATGATTCAAACCCAGAAGTAAGTACGAATGCCTCAGTGAAATACTAGTGGCTCACGTCTTCTAGATGTTCTACATCCTTCGCTACAAAGAAGCTGGATCCTCCCTGCCAGGTTCTCTTTGATGGTATATCAGGCTTGAAGCTAAAGATAGTGGCAACTCCAATCACTCCCACAGGCTTCGCCGCTGAGTTCTTTCCAGATCAAGTTATGTCCGGTGACCTTGGAAAACGAGTGTCGTTGCAGAAGATCCTACAAGACCGCATTATTCTCCTTGCAAGAGAAAGAAGAATCCTAGCCGTGATTTTATTCTACTCCTTCATGCAACTGCTTGATGGTCCTTGGCTACAGCAGTATTGGGACAGTGCTGATATTTCCTTCTTTCAATTCGATGAGAATGGCGGCCCTGCAACATTCAACTTCAGGCGGCCTTACCTCTCTGCTTGCTGGGTAACAGCACAGGGCAGCACGCGGCCTACAAAGTTACACAAGGATTATCATCCAATGCCAGATATGGTGACACTTGCAAGATTTCTCCTCGAGCTAGAACTACAAGAAAATAGAGTCCCATCAGATTTTACTCGGAATCTGCGTTCAGATCTTCCAAAAGCATCAAAGATGCTGAGCAGATTGAAGGACTTGGATCGAGATGAGTGGGCAAAACAGCAATTCATTGAGTCAATGAGCGCCTGTTTAGCCGTGGAAACATACGCCAAGTATGAGCCACAAGCTCCCCATCTTGGGATGTGGGACATTTATCAGAAGATTGTGAGCCCTTTGGAACAGAACCTCCTTTCCATGCTAGGCCCACGCGCCTCATTCAAGGACTTGGAACAGGAGCTCTCAGGTGTCACGCCGTTAGCTAATGTCATATTTGACGAGCCGGCTGTTAAGCCTCTGGAGCAAAGCCCGCCAATGTGAGACACAGAGAAAACACGTAACCTGGTCCTTTTACTGACCCTTCCACAGAAACACAGCATCGGACAAGTGGTTTACACAGCTTGAGCAAGAGACTCATAGTCTTATGAGTGGTGTCAAAGGTGGAGAAGTGAAGATCGCCATCCTCGACACCGGTATTGATCTTCAACATCCACTACTTAGCAAAAAGATCCAGAATGAAAACTGCTGGGATTTCGTCAACGATACTGAAGGCATATGTGATGAAGTCGGACACGGTACTCACACGGCCTCCCTGCTAGTGAAGACTGCACCTCAGGCTAGGATATTTTGTGGGAGAGTCTGGAAAACGCGGTGTGAAGAGGATAATACCGGGAGGTTAATTGCCAAGGCATGACTTACTATCCCTCAGTCACTCACTTATATCACTTCACGTTATGGCTAATCAGGGAGCATAGGCAATCGAACACGCCGTGGAGGGGTGGGAGGTTGACATCATCGTCATGCCATTTGCCTTTTCGCATAGTCATAGCGACATTGAAAACTCCATCAAGAAGTATTACAACAGGGTGCTTCTCTTTGCGGCAGCATCGAACAGGTCTGACGAAAAACTTGGCTACCCTGCCCGTCACCGACATGTCATCTGTATATACTCCAACAAGACTTGGACGACCCCATCCGAATTTTGCAAGCTTGGTCAACAAGGGAAGTACAACTTCAGTGCCTTCGGAGAAGATGTCAAAGGAGCGTGGCCGACTGGATTAACGGATGGGGAGGCCGAGTTACGGCAATCGGGAACATCTTGTTCGACTCCGATCGTCGCAGGAGTTGCCGCTCTTCTCTTGCAGTTTGCTAGACAGAGCGGTAGAGGCGCTGTGCCTGAGGCGGAGGACCTCATGGATAAAATCGTCATGGAAAGGATCCTGTTTGAATGTATGACCGAGAAGCAAAAATCTGGAGTGTACAACCTAATTCAGCCCTGGAAGCTGTTGAGTGGATTAGACGGCAAGAAAAAACGAACTCTACCATCGATAGCGAGTATGATATCGGAACGAATCAATGAAGATTAGCAAAACTAAGAGACAGGGAGATCCCGTCGGATATACATGATCTAGAATTCGATTCTAATCTTTTAGCCCAAGCACTGGATGCCATATTGAGCAGGCTGTCACAGTTTATTGTCCCAAGCGAATCCTTAGAAATCATTACCCCATTTAATCCTAAGCATACAGTCATCTATCGTCTATCCCCTTGGTGCTTCTACAACGCGAAAGAGGAGCCCAAAGCAATTAGTAACATGAGAATACATCT|||||361|WARNING_TRANSCRIPT_NO_START_CODON,ATGATTCAGGATAAATTGAAGGATAAACTAACTGAACTAAAATATAAAATAACATAAATAGGTTTCATTAGTATTAACGAATTATTAATTCTGTTGGAATAGCTGGCGGTGTTTTTAACTCTCAAAACGAATGTTTCATAACGAGACCACTTATAAACAAAATGATATACATGACAGTTGCTTCGATGAAAGGCTATCCAGCCCTACCTTATCTAGCTAGAAATGGCATTTCTGCATTTTTAACTCCATAGTCAGCTGTATCGTCAACTGGCAGAAAGACTTTCAACGTCTTTCGACATCAATCCGGGTCTCTGGAGGAAATCCCATCCTGGCCTCTGAAGAATGTTTGAAGAATAGCCTGTATATCTATATCCCTCCCTTCATTGGCATGGCCGTCAATTCTAGCAAATCTTTCAAGCTGAACAAAATTGTACTCATCTCCAGCCATCTTCTTCAAGTAATACCTCACAAGCATGGTTTGGCGGCCCTTCTGTTCAAAGTCCTCCTCTCCCTTGTGCGCCAGCTGATGGCAAGATAAAATTAGTGAGCTGATTCCAGCCGCGATAGCTGTAGCCACAGAGCTTTCTGATATCTTTTCGTTAGAGTTGAGAACCGGAGCAATCCCCGCCGGGACATTGACCGCAAATTCATTACCAAGATGCCTTTTTCCGGGAGGCGTTATCCCAGACTCGTCACAGGCGATAATGGGGATTGTCCCAAAAAAGCCTGCTGGGTAGGCATGTGTCAAACTTATGCCTTCAACATGAGCACTGCAGAGCATGGCAATGCCGCGTTTGATTGCTTCACAACAAGCATCCTCAAGCTCATATGTTGTTTCGCCGAGGCCGAGGCTCATAGAGATAACATCAACACCTTTGGATATCGCCCCTCGTATTGCCTTGTGTATAAGTTAATAAAGCCAACGACAGTAAAGCGCACCAAGGCGTGGAGGGGCGAGTAATCTACCTCTGCAACTTTTGCAGGAGTGATTCCGGATCTCCTTGATGACACTCTAGCAATATAGAAGACACAACATGGATCTATGGAGCTTATTATTCTGGCTATCTGGATGCCATGCGCGTCGGATGCCAGGAATTTTCGACTTAAAGGATCGTCATCGCCCACCAAAGATAATCTTTTTCTGATACGAGATCGTCTTTTCTTGACACGAGACCACAGAGTTTCATCGATCGGCCGTCTACTACAGTGTTCGTGCCGTTCTTTAATGCGATGGGTGTCTAATTGTTGTTGGCCAATTATAAGATCCCCTATGTTGTCGGTATCAGGCCGAATGCCAACCATCCCAGTATCAATAATAGCTATCCTGATCGGCCGGTACCCGCAAGATTCATTATGTGCGTCTTGAACCAAATCCCAGTATTTCTTTGTAAATTTCGAAAGCTCGGGAGCATTTCTATCCCATCTAAGCGACCATAGAGTCAGCTAGGTCGTATGTGTGCGATGATAGCCAACTCACATTTCTCCCAGTTTTGGCAGCTTCTCTTGGCGCTCCTCCTTTGCCTCTGATGTCGTCTGCAATGGCGTTGGACTGTCCATCTCCTCTTGGTCTCGCAGTTTCTCTATGTTCCTCGAGCACTTTGCGACTTTATTATAAATTGTGTATTCTGCCGCTAGGGTTCATTTGGGTCTTGCACACCTCTTCTTCTTCTTCTTCTTCTTTTTATACTGATGTAAGGACACATGCTGAGTGACGCAGACTGATTCTTTAAAGTGCGGAATTACTGATTTTTGTTACTTTTTCTTTGTACAATTCCTTTATCAGCATCGCTCCTTTGTCTACATTGTCCCTTTGTGTACAGCGGCGCCAGATTATGTTCTTTGAGATTAATGTTCGTCCGTGCAAGCTCACCATCAAGCTCACGCTTTGGATTCTTATTGTTATATGTTGATTCGCTGCCCCCTGTGATCTACAATGGCTAGAAAATGGGATATGAAATGCCAAGGCTACATATCGTAAAGTAGTAAAAAAAGACAATCGATACTAATCCCTCATCAGTGGATAAAGTCAACTTCATCAAGCTTGATGCCAAAGCGAGAGAAGTGGCCGTACATTCTTCTTCTCGCTGAGTTCAAGAGTCTCTTGTAGGTTGTATCTAGCTGTTATGAGTTAGTTATAAGATCCAGTAGATGGTTGGTATTAGACGGAATGCCATGCAGTTCGTTGTTCAAGATAGTCATGCTAGTCGGCCCGTACCCGCGAGTCTCATTATATATCTATCAACTCTTGTACTAGATTGCAGTATTATTACATGAAGTAAAAATTTGGGAGCCACTCTCCGAGATCTGAGTATCATGAAGATAGCTGAGTCATGGTTTTTCGATGGTAGCCAATTCCCATTTCCAATCCTAGCGGCTTCTCTTCGCGTTCTTCTTGTGTCTCTGATGCCTTCTACAATGGTGTTGAAGTTTCAATCTTGTAGTAATTGTCCAGTTCCAAGTTCAGTCTAGAGCTGTCCCCTTGGTCCCTCAGTCTCCCCAGGTTCTTCAGGTCAATACTCTTAATGATGTCGTTGCCCTCAAAGTTACACACGACATTCTTCCCTGGTGAAACCAAAAATGGCTTGGCCATGTTTGGATTAAGCCCAAAAAGTTGTCTTGTTTTGTTCTTGAGATCTTCGAGGGCGCCAAGTCGTGTATCAATTTGAAGCCGAACGTGGTAAGGCTCTGATGAAGCTCTTGAGATAAGCACCGCCACACAGATTTCCTGCAATATGCCGCTATTTTCCAAGCCTTTCTGCTCAAGAACCCACGTAACTCCATTGCGGCAGCCAGTCACAGGGCTAATCTCCGGGTTTGAGCGCCCTTCAGTGAAGAACGTCTGATCCCAAGCCTTGCTTTTAGTTTTTTCCCAACCAACAGAAGCACCGCCAACAGTGAGACCAAATCCGATACTCGCTTCTATTCCCTTTTCGTAGGGCATTCGGACAATCCATCTCTCCGCCGAGTGAAATGGTGCCCAGGCTTCGACTTGTGGTTCATTAAAGCCGTGGTGCCGCTTGTAATCCGCATCTTCAAACATCAAGGAAGCCTTCATAGAACCGAATTTGACATTTGGGTTATGAGAGGCAATCACAATTTTGAGAATCACTAGAGTCATTTCCCGATCAGATATTGTGCTCTCGCCTTCTAGAGGACAACCTTCATAACCATCTACCCAAAGAAGCCTCTCGACGCTCACGGTGTAGCCGGATTTTCTGTTTTCGTAAATTGTGTCGCGTTTCTCTTTGACCCATTTTGCTTTGACTTCCCCAGAGAAAGAAGTAGCTTCGTGATTCGATTGTTAAGAACCCCAAATTTTAATTGTCGTGTCAGATCTTCAGTCGAAAGGCCCACATCCTCATATTCGTCAAGATTAGGTTTATTTTTCTTTCCTCGCACAAAATTCCGATTGATGATATGAAAATTTCGCCACATAATACTATTCTCCTGAGGAGGGGTGGCCAGTCGGTCTTCCACGGCTTGTGGCTGGTCCATTTCTGGGATTCCAGCAAGTTGCTAGCGCCTTCATCATACCACGATTGGCCTTCGGGAAGAATAATCATATCTTGGTCTTCTTCTGGGTTTCATTTCATTCTTCATATTTTCTCAGTAAATTCTGACTGGGATCAGGCTCCTGTCGCAAACGTTCCTGCCGTGCGTTGCGAATATCCGATCGGATTTCAGCCAACACTGTAACATCGACATCACTTAGGTCTGGATGAGCTCAAGGTCAGCATCATGGTCAACAAGATCGCTTTTTGTTTCTGGATCATCGGAATCCCACAACGACCACGGAAACATCTTGTCGGCCTCGATCTCGCTTTCACGCCTCTGGCTGATCCTACCATCGTCGACGCTTGCAGACTTTGAAGAAGCTTTCTGGGACACGTTTGTATCGGCATGTGGGGACTCTGGAAGAGATATCCAGGCGTATTCCGCAAGCTCTTCGGCGATGTGACTGTACACGGTCAAAAATTCATGGTCTTCGAACGATATTGTGCATATTGGGCACTCCAGCAAAATATCAACCCCAAGCTCCCGATTTATCTCGTATCTTCCGATATTTGCCAGCTCGAGCATTTCTTCGGTTGTAAAATCTTCTTTGTGTTCATTCTCGGTATGGATTAAGAATTCTGCTTCCGTCTGGAAGGTCCGTATATTTGATTGACACGATGAGACACATTTCCATTCTGCCACTTTATGCTTCGTCTGCATGTGACTGATCCATGAATCGCTGTTCTTGTATAAGGCATGTGGTGTTTTACAGTCTGGCAAAATGCAAACATATGGCCGAAGGTCCTCCAAAACGTGATTTCTAAAGAGGGTCAGTTACAGAAGACGTTCAGAATCATGAGGACAAAAAAAGAGTAAATTATGCCATACCTCCAGGCAGGTCCTTGGAATATTGCCCTTGCGAGTGGAATTCCACAATAGGGGCATTCAAACTCCAATTTTTCGCCCACTTCTGGTGGTAGCGGAAGATTGGTGAGAGAATCGTCTATTGTAGACCACTGAGGTCGTATCATCAAGCTCTTCACAGGCTTTGTCTGAGAAAAAACCGTTGTAGGCACGTATGTGGCGGTGTATACTGTTGACTGGACCGCATCATGTTGTGCTGTCTCTCCGCGTAATGCACCTATAGCCGTATGAGGCAGCCTGGACGGGGTTGAACCGGAGCCGCCTTGTCGCGAGTATCCAGCCGTAGATCGCGGCGGCAGGCTTGCTAAACTGTGGGACTTGAAGGACTCTTCTTTGGCTTCTTTTTCACTCCGGCCCACCCTCTTGCGGCGGGAGTATGCTAGTTCCCGTTGCCGTAAACTAACGGTTTCGATTAGCCGCTTCACCATGTAGTCGATAGGGGAAGGCTTCTTGTATCGCAGCAACAACTCTACGCCTTCTCTGAATTTTTGTGTTAAATTCACGCCGTCCTGCCACTCAACAAAGTTTGCGGCTTTGGTATGTCTGTAACTCATCCCAGCGGAGCGGATGGCAGCAGAAATTCTGAAAAGTTCTGAAAGCGCCTGCTCCACCTTCTCTCGCATTGTGTCGATTGGGTCTGCAACTACAGACGATGTCTCGGGAGCCTGGCCAAATGAACATTCTGATGAGCTAGCCGATTTTGATACGTGAGACGAGGGCAGTTGAGTCTGGCTGCCTGTATCTTCTACAGTCGCGATAGCCCTTCCGGCAATAGGATCGGCCAAGGTACAGATTGCTATCAAGCATTACTATGGCAACATGAGGTCGTCGGCCAAAAGGTGGTCATTACCAGAGAGATACTCATGCAGTAGAGCCAGGAGTTGCAGTATCATGTCCACCAGCTCTGGTCGCTCGCGCAGGCGCCAGTCCATGGAAGTACGTTTCTGATAACTTCCAAAGATGCCGCCGTGAGCGGCCCAAAGGTTGAATCGGTCAAGCTGGTCTTGCGGCCATGGCGCCGATACCATTGACTCAATACAATCATTGAAGATTTCCAAGCACTCTGCGGCTTTGTTATAAATTGCGTTCTCTAAGGCCATGATTCGTTTGGGTTGTGTACAGTTCTTCTTCTCTATGCTAACGTAAAGGACGCAGGCCAGGGATTTAACTGCGGAGTATGGGATTGTGTAATTTCGCTAGTATGCAGCGGAATCGGATTATACTGCTTGCGATTGGTGTGCATTCATGCAAGTTTATCTACCTAGGTATATACATGTACATGGGTGTAGTTTTGGGCCAACTTTAAAGCTATTAGTATTCATTCTATTTCATAGAATTATCTGAATCGTGAAGCTCACTCACTCAAAATTCAATATGAGTGGATAACTACCTACTTTTTGATCTTGTATAACATTCTATTGTTACATATTGACTTATTGGTCTCACAGTTTGCAGCCACTCGATAACAGGGTGTTCAATAATGCAAAGAATGCATATCGCAGAGAACTTCAAAGGTAACCCTGATTGATCCTCATTAGTGGATAAAGTCATCTTCATCAAGGCTTATGCCCAGGCGAGGGAAACCGTTGGTATAGTCTTCTCTTTGCTGAATTCACAGTCTCTCATAAGCTGTTTATCTCTCCCAATGGTGGCTACCACAGTGTTCCAGGATCTCAGTCATAGGGCTATGAGTGTTGTAACCATCTAGTTTTCACTAACACTCGAATCTCAGCATCCCAGGCCTCTTCCTTGTCGACATCTTCATCGCCACCCTCATAAGGTTCCTCATCTATGTCATCAACAACAACGGTTTCGATTATTGCCCCAGTCTCTCCGTCCTGAATCTCCGTTTTGTCATCGTCCCCAACGCTTTGGACCTCGCCTTTACGGAATGGAGCATGTGTCATACGGCGATAGTAGACCTCGTTGACGCTATATGCAAACACGAAATTGCTTGATTCGCCAGTGGTCTCTTCATTAGAGCTATTGGTTTCAAGCTCGCCGGCCATACCCAATCCGCCAGATCCAGTCCCCGATGGGTCGCCAGAGGCCGAAGCCTTGAATCCTGCGGTTCGTGCATTCTTTATGGCTGTCGTTGCCCCTTCAGCAACTGTGACACCAGTCACGATGAATACTCGCTTATCCCAGCGCCATTTTTTCAAATAGTTTGGCACTTCATCATGTTCCATCGAGTCTTGGACATAGGTAAGTGGTGGCGTGATCTGTTGGCTCTTCAGCGAGTCGAAGTGCCATGAGGCCGAATCTGAACGGTCGACATGGATATTAGCCTCCCCAGTGACAGGGACGGGATTGAGCTCCGCCCACATCCGGAACATGACTTTGAGGTCGCTCTCGGACGAAATAGAAACGTGTTTGTCTTCCGTCTCATCCACAATCACATCCTTGGGCACTGGGAGTGGCCCAAGGGGCATCAGCGCCGACTCGGGCTGGAATGGTTTGCCAAGGACCTGGCCGATTTGAAGGCGTCCATTGGACGCAAATTTACGCGTCTTGGTGAAGATCCATCCATCGTAAGTCCGGCTCATGATGGGCAACAGTGCAAGAGTGCGTTATTTTGGACTACTTTGCAACATGTTGAATCAGGCTGTGAGGGGCGGGGTTCCACGAAGTGCATCGAACTGCATATTGTATGCGAGGTAACTCATACTTCGTTGATTGATTGGTTAAATGAACGAAACATGCATCCACGTGAGCAGCTGCAACCCTTTCAGCTCATCTGCGAAGCGGGGAAATTGGGCACACTTCTAGTCAAAATATGCAATGATACGGCTCAGACCTTTGTTCTGCTTTTGCTTTTTGAATTCTTGTCTCTACGCACTATTCATCTATAGCACGTGTATCGCACATTATGGACGAGCCAGAGGCTGAGCTTTTGATAGATCTGCCCGAAGAACCATATGAACTCCTAGAACTGCTTCAAGACATTATCAGCACATTTCGCGAACATTACACTGGTCGTTTCCAGAATGACAGCAAGGAAACATTGGTTCGAAAGCATTTAAAGTCTCGACTTTGGCAATTAGACTTCCATTTAGAGGGTTATATGAACCAACAGGGTCCAATCAGTCAGGAACTATACACTGCGGCACATCGGGGTGGCGGTAGGATTGAACAGCACAATTCATGCTCGCCGTATACAAGACATTATTGAGCGAGATAATGAGAACCATTATACTACTAGTCCTAGTCCAAATGTAAGTAGGGTGAAGTTTGGGTTGGCCAAGCTGACCTTTCAGAACTCGGAGCGCTAACTACATCATTGGGGGAAGTCAAAGTTTTCGAACTTAGAAACCTTCCGAACATTCGTTCGAAAGATCCCCAAAGACAAACAAACAGTCGATATCCAGCGTCCATTCATCAAAAAGATATCTGAAGCTGGCACTGAGCTGTTGTCTTCACTTGTCGCTGACTTTGACCTTCTTCTGTGTCGGGAGAACCCGCAAAGTGAGCTGGCCCCGATGGTCTCTGAACGCCCGCAGAAACAGAACAGGTGGTATTCAGAAAAGGAATTCCACGATTACCGGTCGCAATGCCGCGGTTATGAGGATCTCCACAGGTTATTACGCGAGTTCTGGCCTTGTCAGTGCGGAGCCGATCATGAAAATAAGCTCGGTAGTTGCATGAACATCATGCTTTGTCTTCAGTCAAGTTGGAAACACCCAAAAATCCCAAGAGAGGAGTACGACATGATTTTGCAACATGAATTAGCTCCTCTACACTGTAGTATAATGATTCAAACCCAGAAGTAAGTACGAATGCCTCAGTGAAATACTAGTGGCTCACGTCTTCTAGATGTTCTACATCCTTCGCTACAAAGAAGCTGGATCCTCCCTGCCAGGTTCTCTTTGATGGTATATCAGGCTTGAAGCTAAAGATAGTGGCAACTCCAATCACTCCCACAGGCTTCGCCGCTGAGTTCTTTCCAGATCAAGTTATGTCCGGTGACCTTGGAAAACGAGTGTCGTTGCAGAAGATCCTACAAGACCGCATTATTCTCCTTGCAAGAGAAAGAAGAATCCTAGCCGTGATTTTATTCTACTCCTTCATGCAACTGCTTGATGGTCCTTGGCTACAGCAGTATTGGGACAGTGCTGATATTTCCTTCTTTCAATTCGATGAGAATGGCGGCCCTGCAACATTCAACTTCAGGCGGCCTTACCTCTCTGCTTGCTGGGTAACAGCACAGGGCAGCACGCGGCCTACAAAGTTACACAAGGATTATCATCCAATGCCAGATATGGTGACACTTGCAAGATTTCTCCTCGAGCTAGAACTACAAGAAAATAGAGTCCCATCAGATTTTACTCGGAATCTGCGTTCAGATCTTCCAAAAGCATCAAAGATGCTGAGCAGATTGAAGGACTTGGATCGAGATGAGTGGGCAAAACAGCAATTCATTGAGTCAATGAGCGCCTGTTTAGCCGTGGAAACATACGCCAAGTATGAGCCACAAGCTCCCCATCTTGGGATGTGGGACATTTATCAGAAGATTGTGAGCCCTTTGGAACAGAACCTCCTTTCCATGCTAGGCCCACGCGCCTCATTCAAGGACTTGGAACAGGAGCTCTCAGGTGTCACGCCGTTAGCTAATGTCATATTTGACGAGCCGGCTGTTAAGCCTCTGGAGCAAAGCCCGCCAATGTGAGACACAGAGAAAACACGTAACCTGGTCCTTTTACTGACCCTTCCACAGAAACACAGCATCGGACAAGTGGTTTACACAGCTTGAGCAAGAGACTCATAGTCTTATGAGTGGTGTCAAAGGTGGAGAAGTGAAGATCGCCATCCTCGACACCGGTATTGATCTTCAACATCCACTACTTAGCAAAAAGATCCAGAATGAAAACTGCTGGGATTTCGTCAACGATACTGAAGGCATATGTGATGAAGTCGGACACGGTACTCACACGGCCTCCCTGCTAGTGAAGACTGCACCTCAGGCTAGGATATTTTGTGGGAGAGTCTGGAAAACGCGGTGTGAAGAGGATAATACCGGGAGGTTAATTGCCAAGGCATGACTTACTATCCCTCAGTCACTCACTTATATCACTTCACGTTATGGCTAATCAGGGAGCATAGGCAATCGAACACGCCGTGGAGGGGTGGGAGGTTGACATCATCGTCATGCCATTTGCCTTTTCGCATAGTCATAGCGACATTGAAAACTCCATCAAGAAGTATTACAACAGGGTGCTTCTCTTTGCGGCAGCATCGAACAGGTCTGACGAAAAACTTGGCTACCCTGCCCGTCACCGACATGTCATCTGTATATACTCCAACAAGACTTGGACGACCCCATCCGAATTTTGCAAGCTTGGTCAACAAGGGAAGTACAACTTCAGTGCCTTCGGAGAAGATGTCAAAGGAGCGTGGCCGACTGGATTAACGGATGGGGAGGCCGAGTTACGGCAATCGGGAACATCTTGTTCGACTCCGATCGTCGCAGGAGTTGCCGCTCTTCTCTTGCAGTTTGCTAGACAGAGCGGTAGAGGCGCTGTGCCTGAGGCGGAGGACCTCATGGATAAAATCGTCATGGAAAGGATCCTGTTTGAATGTATGACCGAGAAGCAAAAATCTGGAGTGTACAACCTAATTCAGCCCTGGAAGCTGTTGAGTGGATTAGACGGCAAGAAAAAACGAACTCTACCATCGATAGCGAGTATGATATCGGAACGAATCAATGAAGATTAGCAAAACTAAGAGACAGGGAGATCCCGTCGGATATACATGATCTAGAATTCGATTCTAATCTTTTAGCCCAAGCACTGGATGCCATATTGAGCAGGCTGTCACAGTTTATTGTCCCAAGCGAATCCTTAGAAATCATTACCCCATTTAATCCTAAGCATACAGTCATCTATCGTCTATCCCCTTGGTGCTTCTACAACGCGAAAGAGGAGCCCAAAGCAATTAGTAACATGAGAATACATCT|upstream_gene_variant|MODIFIER|TRIREDRAFT_59584|gene-TRIREDRAFT_59584|transcript|XM_006964062.1|protein_coding||c.-2632_-2631insATGATTCAGGATAAATTGAAGGATAAACTAACTGAACTAAAATATAAAATAACATAAATAGGTTTCATTAGTATTAACGAATTATTAATTCTGTTGGAATAGCTGGCGGTGTTTTTAACTCTCAAAACGAATGTTTCATAACGAGACCACTTATAAACAAAATGATATACATGACAGTTGCTTCGATGAAAGGCTATCCAGCCCTACCTTATCTAGCTAGAAATGGCATTTCTGCATTTTTAACTCCATAGTCAGCTGTATCGTCAACTGGCAGAAAGACTTTCAACGTCTTTCGACATCAATCCGGGTCTCTGGAGGAAATCCCATCCTGGCCTCTGAAGAATGTTTGAAGAATAGCCTGTATATCTATATCCCTCCCTTCATTGGCATGGCCGTCAATTCTAGCAAATCTTTCAAGCTGAACAAAATTGTACTCATCTCCAGCCATCTTCTTCAAGTAATACCTCACAAGCATGGTTTGGCGGCCCTTCTGTTCAAAGTCCTCCTCTCCCTTGTGCGCCAGCTGATGGCAAGATAAAATTAGTGAGCTGATTCCAGCCGCGATAGCTGTAGCCACAGAGCTTTCTGATATCTTTTCGTTAGAGTTGAGAACCGGAGCAATCCCCGCCGGGACATTGACCGCAAATTCATTACCAAGATGCCTTTTTCCGGGAGGCGTTATCCCAGACTCGTCACAGGCGATAATGGGGATTGTCCCAAAAAAGCCTGCTGGGTAGGCATGTGTCAAACTTATGCCTTCAACATGAGCACTGCAGAGCATGGCAATGCCGCGTTTGATTGCTTCACAACAAGCATCCTCAAGCTCATATGTTGTTTCGCCGAGGCCGAGGCTCATAGAGATAACATCAACACCTTTGGATATCGCCCCTCGTATTGCCTTGTGTATAAGTTAATAAAGCCAACGACAGTAAAGCGCACCAAGGCGTGGAGGGGCGAGTAATCTACCTCTGCAACTTTTGCAGGAGTGATTCCGGATCTCCTTGATGACACTCTAGCAATATAGAAGACACAACATGGATCTATGGAGCTTATTATTCTGGCTATCTGGATGCCATGCGCGTCGGATGCCAGGAATTTTCGACTTAAAGGATCGTCATCGCCCACCAAAGATAATCTTTTTCTGATACGAGATCGTCTTTTCTTGACACGAGACCACAGAGTTTCATCGATCGGCCGTCTACTACAGTGTTCGTGCCGTTCTTTAATGCGATGGGTGTCTAATTGTTGTTGGCCAATTATAAGATCCCCTATGTTGTCGGTATCAGGCCGAATGCCAACCATCCCAGTATCAATAATAGCTATCCTGATCGGCCGGTACCCGCAAGATTCATTATGTGCGTCTTGAACCAAATCCCAGTATTTCTTTGTAAATTTCGAAAGCTCGGGAGCATTTCTATCCCATCTAAGCGACCATAGAGTCAGCTAGGTCGTATGTGTGCGATGATAGCCAACTCACATTTCTCCCAGTTTTGGCAGCTTCTCTTGGCGCTCCTCCTTTGCCTCTGATGTCGTCTGCAATGGCGTTGGACTGTCCATCTCCTCTTGGTCTCGCAGTTTCTCTATGTTCCTCGAGCACTTTGCGACTTTATTATAAATTGTGTATTCTGCCGCTAGGGTTCATTTGGGTCTTGCACACCTCTTCTTCTTCTTCTTCTTCTTTTTATACTGATGTAAGGACACATGCTGAGTGACGCAGACTGATTCTTTAAAGTGCGGAATTACTGATTTTTGTTACTTTTTCTTTGTACAATTCCTTTATCAGCATCGCTCCTTTGTCTACATTGTCCCTTTGTGTACAGCGGCGCCAGATTATGTTCTTTGAGATTAATGTTCGTCCGTGCAAGCTCACCATCAAGCTCACGCTTTGGATTCTTATTGTTATATGTTGATTCGCTGCCCCCTGTGATCTACAATGGCTAGAAAATGGGATATGAAATGCCAAGGCTACATATCGTAAAGTAGTAAAAAAAGACAATCGATACTAATCCCTCATCAGTGGATAAAGTCAACTTCATCAAGCTTGATGCCAAAGCGAGAGAAGTGGCCGTACATTCTTCTTCTCGCTGAGTTCAAGAGTCTCTTGTAGGTTGTATCTAGCTGTTATGAGTTAGTTATAAGATCCAGTAGATGGTTGGTATTAGACGGAATGCCATGCAGTTCGTTGTTCAAGATAGTCATGCTAGTCGGCCCGTACCCGCGAGTCTCATTATATATCTATCAACTCTTGTACTAGATTGCAGTATTATTACATGAAGTAAAAATTTGGGAGCCACTCTCCGAGATCTGAGTATCATGAAGATAGCTGAGTCATGGTTTTTCGATGGTAGCCAATTCCCATTTCCAATCCTAGCGGCTTCTCTTCGCGTTCTTCTTGTGTCTCTGATGCCTTCTACAATGGTGTTGAAGTTTCAATCTTGTAGTAATTGTCCAGTTCCAAGTTCAGTCTAGAGCTGTCCCCTTGGTCCCTCAGTCTCCCCAGGTTCTTCAGGTCAATACTCTTAATGATGTCGTTGCCCTCAAAGTTACACACGACATTCTTCCCTGGTGAAACCAAAAATGGCTTGGCCATGTTTGGATTAAGCCCAAAAAGTTGTCTTGTTTTGTTCTTGAGATCTTCGAGGGCGCCAAGTCGTGTATCAATTTGAAGCCGAACGTGGTAAGGCTCTGATGAAGCTCTTGAGATAAGCACCGCCACACAGATTTCCTGCAATATGCCGCTATTTTCCAAGCCTTTCTGCTCAAGAACCCACGTAACTCCATTGCGGCAGCCAGTCACAGGGCTAATCTCCGGGTTTGAGCGCCCTTCAGTGAAGAACGTCTGATCCCAAGCCTTGCTTTTAGTTTTTTCCCAACCAACAGAAGCACCGCCAACAGTGAGACCAAATCCGATACTCGCTTCTATTCCCTTTTCGTAGGGCATTCGGACAATCCATCTCTCCGCCGAGTGAAATGGTGCCCAGGCTTCGACTTGTGGTTCATTAAAGCCGTGGTGCCGCTTGTAATCCGCATCTTCAAACATCAAGGAAGCCTTCATAGAACCGAATTTGACATTTGGGTTATGAGAGGCAATCACAATTTTGAGAATCACTAGAGTCATTTCCCGATCAGATATTGTGCTCTCGCCTTCTAGAGGACAACCTTCATAACCATCTACCCAAAGAAGCCTCTCGACGCTCACGGTGTAGCCGGATTTTCTGTTTTCGTAAATTGTGTCGCGTTTCTCTTTGACCCATTTTGCTTTGACTTCCCCAGAGAAAGAAGTAGCTTCGTGATTCGATTGTTAAGAACCCCAAATTTTAATTGTCGTGTCAGATCTTCAGTCGAAAGGCCCACATCCTCATATTCGTCAAGATTAGGTTTATTTTTCTTTCCTCGCACAAAATTCCGATTGATGATATGAAAATTTCGCCACATAATACTATTCTCCTGAGGAGGGGTGGCCAGTCGGTCTTCCACGGCTTGTGGCTGGTCCATTTCTGGGATTCCAGCAAGTTGCTAGCGCCTTCATCATACCACGATTGGCCTTCGGGAAGAATAATCATATCTTGGTCTTCTTCTGGGTTTCATTTCATTCTTCATATTTTCTCAGTAAATTCTGACTGGGATCAGGCTCCTGTCGCAAACGTTCCTGCCGTGCGTTGCGAATATCCGATCGGATTTCAGCCAACACTGTAACATCGACATCACTTAGGTCTGGATGAGCTCAAGGTCAGCATCATGGTCAACAAGATCGCTTTTTGTTTCTGGATCATCGGAATCCCACAACGACCACGGAAACATCTTGTCGGCCTCGATCTCGCTTTCACGCCTCTGGCTGATCCTACCATCGTCGACGCTTGCAGACTTTGAAGAAGCTTTCTGGGACACGTTTGTATCGGCATGTGGGGACTCTGGAAGAGATATCCAGGCGTATTCCGCAAGCTCTTCGGCGATGTGACTGTACACGGTCAAAAATTCATGGTCTTCGAACGATATTGTGCATATTGGGCACTCCAGCAAAATATCAACCCCAAGCTCCCGATTTATCTCGTATCTTCCGATATTTGCCAGCTCGAGCATTTCTTCGGTTGTAAAATCTTCTTTGTGTTCATTCTCGGTATGGATTAAGAATTCTGCTTCCGTCTGGAAGGTCCGTATATTTGATTGACACGATGAGACACATTTCCATTCTGCCACTTTATGCTTCGTCTGCATGTGACTGATCCATGAATCGCTGTTCTTGTATAAGGCATGTGGTGTTTTACAGTCTGGCAAAATGCAAACATATGGCCGAAGGTCCTCCAAAACGTGATTTCTAAAGAGGGTCAGTTACAGAAGACGTTCAGAATCATGAGGACAAAAAAAGAGTAAATTATGCCATACCTCCAGGCAGGTCCTTGGAATATTGCCCTTGCGAGTGGAATTCCACAATAGGGGCATTCAAACTCCAATTTTTCGCCCACTTCTGGTGGTAGCGGAAGATTGGTGAGAGAATCGTCTATTGTAGACCACTGAGGTCGTATCATCAAGCTCTTCACAGGCTTTGTCTGAGAAAAAACCGTTGTAGGCACGTATGTGGCGGTGTATACTGTTGACTGGACCGCATCATGTTGTGCTGTCTCTCCGCGTAATGCACCTATAGCCGTATGAGGCAGCCTGGACGGGGTTGAACCGGAGCCGCCTTGTCGCGAGTATCCAGCCGTAGATCGCGGCGGCAGGCTTGCTAAACTGTGGGACTTGAAGGACTCTTCTTTGGCTTCTTTTTCACTCCGGCCCACCCTCTTGCGGCGGGAGTATGCTAGTTCCCGTTGCCGTAAACTAACGGTTTCGATTAGCCGCTTCACCATGTAGTCGATAGGGGAAGGCTTCTTGTATCGCAGCAACAACTCTACGCCTTCTCTGAATTTTTGTGTTAAATTCACGCCGTCCTGCCACTCAACAAAGTTTGCGGCTTTGGTATGTCTGTAACTCATCCCAGCGGAGCGGATGGCAGCAGAAATTCTGAAAAGTTCTGAAAGCGCCTGCTCCACCTTCTCTCGCATTGTGTCGATTGGGTCTGCAACTACAGACGATGTCTCGGGAGCCTGGCCAAATGAACATTCTGATGAGCTAGCCGATTTTGATACGTGAGACGAGGGCAGTTGAGTCTGGCTGCCTGTATCTTCTACAGTCGCGATAGCCCTTCCGGCAATAGGATCGGCCAAGGTACAGATTGCTATCAAGCATTACTATGGCAACATGAGGTCGTCGGCCAAAAGGTGGTCATTACCAGAGAGATACTCATGCAGTAGAGCCAGGAGTTGCAGTATCATGTCCACCAGCTCTGGTCGCTCGCGCAGGCGCCAGTCCATGGAAGTACGTTTCTGATAACTTCCAAAGATGCCGCCGTGAGCGGCCCAAAGGTTGAATCGGTCAAGCTGGTCTTGCGGCCATGGCGCCGATACCATTGACTCAATACAATCATTGAAGATTTCCAAGCACTCTGCGGCTTTGTTATAAATTGCGTTCTCTAAGGCCATGATTCGTTTGGGTTGTGTACAGTTCTTCTTCTCTATGCTAACGTAAAGGACGCAGGCCAGGGATTTAACTGCGGAGTATGGGATTGTGTAATTTCGCTAGTATGCAGCGGAATCGGATTATACTGCTTGCGATTGGTGTGCATTCATGCAAGTTTATCTACCTAGGTATATACATGTACATGGGTGTAGTTTTGGGCCAACTTTAAAGCTATTAGTATTCATTCTATTTCATAGAATTATCTGAATCGTGAAGCTCACTCACTCAAAATTCAATATGAGTGGATAACTACCTACTTTTTGATCTTGTATAACATTCTATTGTTACATATTGACTTATTGGTCTCACAGTTTGCAGCCACTCGATAACAGGGTGTTCAATAATGCAAAGAATGCATATCGCAGAGAACTTCAAAGGTAACCCTGATTGATCCTCATTAGTGGATAAAGTCATCTTCATCAAGGCTTATGCCCAGGCGAGGGAAACCGTTGGTATAGTCTTCTCTTTGCTGAATTCACAGTCTCTCATAAGCTGTTTATCTCTCCCAATGGTGGCTACCACAGTGTTCCAGGATCTCAGTCATAGGGCTATGAGTGTTGTAACCATCTAGTTTTCACTAACACTCGAATCTCAGCATCCCAGGCCTCTTCCTTGTCGACATCTTCATCGCCACCCTCATAAGGTTCCTCATCTATGTCATCAACAACAACGGTTTCGATTATTGCCCCAGTCTCTCCGTCCTGAATCTCCGTTTTGTCATCGTCCCCAACGCTTTGGACCTCGCCTTTACGGAATGGAGCATGTGTCATACGGCGATAGTAGACCTCGTTGACGCTATATGCAAACACGAAATTGCTTGATTCGCCAGTGGTCTCTTCATTAGAGCTATTGGTTTCAAGCTCGCCGGCCATACCCAATCCGCCAGATCCAGTCCCCGATGGGTCGCCAGAGGCCGAAGCCTTGAATCCTGCGGTTCGTGCATTCTTTATGGCTGTCGTTGCCCCTTCAGCAACTGTGACACCAGTCACGATGAATACTCGCTTATCCCAGCGCCATTTTTTCAAATAGTTTGGCACTTCATCATGTTCCATCGAGTCTTGGACATAGGTAAGTGGTGGCGTGATCTGTTGGCTCTTCAGCGAGTCGAAGTGCCATGAGGCCGAATCTGAACGGTCGACATGGATATTAGCCTCCCCAGTGACAGGGACGGGATTGAGCTCCGCCCACATCCGGAACATGACTTTGAGGTCGCTCTCGGACGAAATAGAAACGTGTTTGTCTTCCGTCTCATCCACAATCACATCCTTGGGCACTGGGAGTGGCCCAAGGGGCATCAGCGCCGACTCGGGCTGGAATGGTTTGCCAAGGACCTGGCCGATTTGAAGGCGTCCATTGGACGCAAATTTACGCGTCTTGGTGAAGATCCATCCATCGTAAGTCCGGCTCATGATGGGCAACAGTGCAAGAGTGCGTTATTTTGGACTACTTTGCAACATGTTGAATCAGGCTGTGAGGGGCGGGGTTCCACGAAGTGCATCGAACTGCATATTGTATGCGAGGTAACTCATACTTCGTTGATTGATTGGTTAAATGAACGAAACATGCATCCACGTGAGCAGCTGCAACCCTTTCAGCTCATCTGCGAAGCGGGGAAATTGGGCACACTTCTAGTCAAAATATGCAATGATACGGCTCAGACCTTTGTTCTGCTTTTGCTTTTTGAATTCTTGTCTCTACGCACTATTCATCTATAGCACGTGTATCGCACATTATGGACGAGCCAGAGGCTGAGCTTTTGATAGATCTGCCCGAAGAACCATATGAACTCCTAGAACTGCTTCAAGACATTATCAGCACATTTCGCGAACATTACACTGGTCGTTTCCAGAATGACAGCAAGGAAACATTGGTTCGAAAGCATTTAAAGTCTCGACTTTGGCAATTAGACTTCCATTTAGAGGGTTATATGAACCAACAGGGTCCAATCAGTCAGGAACTATACACTGCGGCACATCGGGGTGGCGGTAGGATTGAACAGCACAATTCATGCTCGCCGTATACAAGACATTATTGAGCGAGATAATGAGAACCATTATACTACTAGTCCTAGTCCAAATGTAAGTAGGGTGAAGTTTGGGTTGGCCAAGCTGACCTTTCAGAACTCGGAGCGCTAACTACATCATTGGGGGAAGTCAAAGTTTTCGAACTTAGAAACCTTCCGAACATTCGTTCGAAAGATCCCCAAAGACAAACAAACAGTCGATATCCAGCGTCCATTCATCAAAAAGATATCTGAAGCTGGCACTGAGCTGTTGTCTTCACTTGTCGCTGACTTTGACCTTCTTCTGTGTCGGGAGAACCCGCAAAGTGAGCTGGCCCCGATGGTCTCTGAACGCCCGCAGAAACAGAACAGGTGGTATTCAGAAAAGGAATTCCACGATTACCGGTCGCAATGCCGCGGTTATGAGGATCTCCACAGGTTATTACGCGAGTTCTGGCCTTGTCAGTGCGGAGCCGATCATGAAAATAAGCTCGGTAGTTGCATGAACATCATGCTTTGTCTTCAGTCAAGTTGGAAACACCCAAAAATCCCAAGAGAGGAGTACGACATGATTTTGCAACATGAATTAGCTCCTCTACACTGTAGTATAATGATTCAAACCCAGAAGTAAGTACGAATGCCTCAGTGAAATACTAGTGGCTCACGTCTTCTAGATGTTCTACATCCTTCGCTACAAAGAAGCTGGATCCTCCCTGCCAGGTTCTCTTTGATGGTATATCAGGCTTGAAGCTAAAGATAGTGGCAACTCCAATCACTCCCACAGGCTTCGCCGCTGAGTTCTTTCCAGATCAAGTTATGTCCGGTGACCTTGGAAAACGAGTGTCGTTGCAGAAGATCCTACAAGACCGCATTATTCTCCTTGCAAGAGAAAGAAGAATCCTAGCCGTGATTTTATTCTACTCCTTCATGCAACTGCTTGATGGTCCTTGGCTACAGCAGTATTGGGACAGTGCTGATATTTCCTTCTTTCAATTCGATGAGAATGGCGGCCCTGCAACATTCAACTTCAGGCGGCCTTACCTCTCTGCTTGCTGGGTAACAGCACAGGGCAGCACGCGGCCTACAAAGTTACACAAGGATTATCATCCAATGCCAGATATGGTGACACTTGCAAGATTTCTCCTCGAGCTAGAACTACAAGAAAATAGAGTCCCATCAGATTTTACTCGGAATCTGCGTTCAGATCTTCCAAAAGCATCAAAGATGCTGAGCAGATTGAAGGACTTGGATCGAGATGAGTGGGCAAAACAGCAATTCATTGAGTCAATGAGCGCCTGTTTAGCCGTGGAAACATACGCCAAGTATGAGCCACAAGCTCCCCATCTTGGGATGTGGGACATTTATCAGAAGATTGTGAGCCCTTTGGAACAGAACCTCCTTTCCATGCTAGGCCCACGCGCCTCATTCAAGGACTTGGAACAGGAGCTCTCAGGTGTCACGCCGTTAGCTAATGTCATATTTGACGAGCCGGCTGTTAAGCCTCTGGAGCAAAGCCCGCCAATGTGAGACACAGAGAAAACACGTAACCTGGTCCTTTTACTGACCCTTCCACAGAAACACAGCATCGGACAAGTGGTTTACACAGCTTGAGCAAGAGACTCATAGTCTTATGAGTGGTGTCAAAGGTGGAGAAGTGAAGATCGCCATCCTCGACACCGGTATTGATCTTCAACATCCACTACTTAGCAAAAAGATCCAGAATGAAAACTGCTGGGATTTCGTCAACGATACTGAAGGCATATGTGATGAAGTCGGACACGGTACTCACACGGCCTCCCTGCTAGTGAAGACTGCACCTCAGGCTAGGATATTTTGTGGGAGAGTCTGGAAAACGCGGTGTGAAGAGGATAATACCGGGAGGTTAATTGCCAAGGCATGACTTACTATCCCTCAGTCACTCACTTATATCACTTCACGTTATGGCTAATCAGGGAGCATAGGCAATCGAACACGCCGTGGAGGGGTGGGAGGTTGACATCATCGTCATGCCATTTGCCTTTTCGCATAGTCATAGCGACATTGAAAACTCCATCAAGAAGTATTACAACAGGGTGCTTCTCTTTGCGGCAGCATCGAACAGGTCTGACGAAAAACTTGGCTACCCTGCCCGTCACCGACATGTCATCTGTATATACTCCAACAAGACTTGGACGACCCCATCCGAATTTTGCAAGCTTGGTCAACAAGGGAAGTACAACTTCAGTGCCTTCGGAGAAGATGTCAAAGGAGCGTGGCCGACTGGATTAACGGATGGGGAGGCCGAGTTACGGCAATCGGGAACATCTTGTTCGACTCCGATCGTCGCAGGAGTTGCCGCTCTTCTCTTGCAGTTTGCTAGACAGAGCGGTAGAGGCGCTGTGCCTGAGGCGGAGGACCTCATGGATAAAATCGTCATGGAAAGGATCCTGTTTGAATGTATGACCGAGAAGCAAAAATCTGGAGTGTACAACCTAATTCAGCCCTGGAAGCTGTTGAGTGGATTAGACGGCAAGAAAAAACGAACTCTACCATCGATAGCGAGTATGATATCGGAACGAATCAATGAAGATTAGCAAAACTAAGAGACAGGGAGATCCCGTCGGATATACATGATCTAGAATTCGATTCTAATCTTTTAGCCCAAGCACTGGATGCCATATTGAGCAGGCTGTCACAGTTTATTGTCCCAAGCGAATCCTTAGAAATCATTACCCCATTTAATCCTAAGCATACAGTCATCTATCGTCTATCCCCTTGGTGCTTCTACAACGCGAAAGAGGAGCCCAAAGCAATTAGTAACATGAGAATACATCT|||||2162|WARNING_TRANSCRIPT_NO_START_CODON,ATGATTCAGGATAAATTGAAGGATAAACTAACTGAACTAAAATATAAAATAACATAAATAGGTTTCATTAGTATTAACGAATTATTAATTCTGTTGGAATAGCTGGCGGTGTTTTTAACTCTCAAAACGAATGTTTCATAACGAGACCACTTATAAACAAAATGATATACATGACAGTTGCTTCGATGAAAGGCTATCCAGCCCTACCTTATCTAGCTAGAAATGGCATTTCTGCATTTTTAACTCCATAGTCAGCTGTATCGTCAACTGGCAGAAAGACTTTCAACGTCTTTCGACATCAATCCGGGTCTCTGGAGGAAATCCCATCCTGGCCTCTGAAGAATGTTTGAAGAATAGCCTGTATATCTATATCCCTCCCTTCATTGGCATGGCCGTCAATTCTAGCAAATCTTTCAAGCTGAACAAAATTGTACTCATCTCCAGCCATCTTCTTCAAGTAATACCTCACAAGCATGGTTTGGCGGCCCTTCTGTTCAAAGTCCTCCTCTCCCTTGTGCGCCAGCTGATGGCAAGATAAAATTAGTGAGCTGATTCCAGCCGCGATAGCTGTAGCCACAGAGCTTTCTGATATCTTTTCGTTAGAGTTGAGAACCGGAGCAATCCCCGCCGGGACATTGACCGCAAATTCATTACCAAGATGCCTTTTTCCGGGAGGCGTTATCCCAGACTCGTCACAGGCGATAATGGGGATTGTCCCAAAAAAGCCTGCTGGGTAGGCATGTGTCAAACTTATGCCTTCAACATGAGCACTGCAGAGCATGGCAATGCCGCGTTTGATTGCTTCACAACAAGCATCCTCAAGCTCATATGTTGTTTCGCCGAGGCCGAGGCTCATAGAGATAACATCAACACCTTTGGATATCGCCCCTCGTATTGCCTTGTGTATAAGTTAATAAAGCCAACGACAGTAAAGCGCACCAAGGCGTGGAGGGGCGAGTAATCTACCTCTGCAACTTTTGCAGGAGTGATTCCGGATCTCCTTGATGACACTCTAGCAATATAGAAGACACAACATGGATCTATGGAGCTTATTATTCTGGCTATCTGGATGCCATGCGCGTCGGATGCCAGGAATTTTCGACTTAAAGGATCGTCATCGCCCACCAAAGATAATCTTTTTCTGATACGAGATCGTCTTTTCTTGACACGAGACCACAGAGTTTCATCGATCGGCCGTCTACTACAGTGTTCGTGCCGTTCTTTAATGCGATGGGTGTCTAATTGTTGTTGGCCAATTATAAGATCCCCTATGTTGTCGGTATCAGGCCGAATGCCAACCATCCCAGTATCAATAATAGCTATCCTGATCGGCCGGTACCCGCAAGATTCATTATGTGCGTCTTGAACCAAATCCCAGTATTTCTTTGTAAATTTCGAAAGCTCGGGAGCATTTCTATCCCATCTAAGCGACCATAGAGTCAGCTAGGTCGTATGTGTGCGATGATAGCCAACTCACATTTCTCCCAGTTTTGGCAGCTTCTCTTGGCGCTCCTCCTTTGCCTCTGATGTCGTCTGCAATGGCGTTGGACTGTCCATCTCCTCTTGGTCTCGCAGTTTCTCTATGTTCCTCGAGCACTTTGCGACTTTATTATAAATTGTGTATTCTGCCGCTAGGGTTCATTTGGGTCTTGCACACCTCTTCTTCTTCTTCTTCTTCTTTTTATACTGATGTAAGGACACATGCTGAGTGACGCAGACTGATTCTTTAAAGTGCGGAATTACTGATTTTTGTTACTTTTTCTTTGTACAATTCCTTTATCAGCATCGCTCCTTTGTCTACATTGTCCCTTTGTGTACAGCGGCGCCAGATTATGTTCTTTGAGATTAATGTTCGTCCGTGCAAGCTCACCATCAAGCTCACGCTTTGGATTCTTATTGTTATATGTTGATTCGCTGCCCCCTGTGATCTACAATGGCTAGAAAATGGGATATGAAATGCCAAGGCTACATATCGTAAAGTAGTAAAAAAAGACAATCGATACTAATCCCTCATCAGTGGATAAAGTCAACTTCATCAAGCTTGATGCCAAAGCGAGAGAAGTGGCCGTACATTCTTCTTCTCGCTGAGTTCAAGAGTCTCTTGTAGGTTGTATCTAGCTGTTATGAGTTAGTTATAAGATCCAGTAGATGGTTGGTATTAGACGGAATGCCATGCAGTTCGTTGTTCAAGATAGTCATGCTAGTCGGCCCGTACCCGCGAGTCTCATTATATATCTATCAACTCTTGTACTAGATTGCAGTATTATTACATGAAGTAAAAATTTGGGAGCCACTCTCCGAGATCTGAGTATCATGAAGATAGCTGAGTCATGGTTTTTCGATGGTAGCCAATTCCCATTTCCAATCCTAGCGGCTTCTCTTCGCGTTCTTCTTGTGTCTCTGATGCCTTCTACAATGGTGTTGAAGTTTCAATCTTGTAGTAATTGTCCAGTTCCAAGTTCAGTCTAGAGCTGTCCCCTTGGTCCCTCAGTCTCCCCAGGTTCTTCAGGTCAATACTCTTAATGATGTCGTTGCCCTCAAAGTTACACACGACATTCTTCCCTGGTGAAACCAAAAATGGCTTGGCCATGTTTGGATTAAGCCCAAAAAGTTGTCTTGTTTTGTTCTTGAGATCTTCGAGGGCGCCAAGTCGTGTATCAATTTGAAGCCGAACGTGGTAAGGCTCTGATGAAGCTCTTGAGATAAGCACCGCCACACAGATTTCCTGCAATATGCCGCTATTTTCCAAGCCTTTCTGCTCAAGAACCCACGTAACTCCATTGCGGCAGCCAGTCACAGGGCTAATCTCCGGGTTTGAGCGCCCTTCAGTGAAGAACGTCTGATCCCAAGCCTTGCTTTTAGTTTTTTCCCAACCAACAGAAGCACCGCCAACAGTGAGACCAAATCCGATACTCGCTTCTATTCCCTTTTCGTAGGGCATTCGGACAATCCATCTCTCCGCCGAGTGAAATGGTGCCCAGGCTTCGACTTGTGGTTCATTAAAGCCGTGGTGCCGCTTGTAATCCGCATCTTCAAACATCAAGGAAGCCTTCATAGAACCGAATTTGACATTTGGGTTATGAGAGGCAATCACAATTTTGAGAATCACTAGAGTCATTTCCCGATCAGATATTGTGCTCTCGCCTTCTAGAGGACAACCTTCATAACCATCTACCCAAAGAAGCCTCTCGACGCTCACGGTGTAGCCGGATTTTCTGTTTTCGTAAATTGTGTCGCGTTTCTCTTTGACCCATTTTGCTTTGACTTCCCCAGAGAAAGAAGTAGCTTCGTGATTCGATTGTTAAGAACCCCAAATTTTAATTGTCGTGTCAGATCTTCAGTCGAAAGGCCCACATCCTCATATTCGTCAAGATTAGGTTTATTTTTCTTTCCTCGCACAAAATTCCGATTGATGATATGAAAATTTCGCCACATAATACTATTCTCCTGAGGAGGGGTGGCCAGTCGGTCTTCCACGGCTTGTGGCTGGTCCATTTCTGGGATTCCAGCAAGTTGCTAGCGCCTTCATCATACCACGATTGGCCTTCGGGAAGAATAATCATATCTTGGTCTTCTTCTGGGTTTCATTTCATTCTTCATATTTTCTCAGTAAATTCTGACTGGGATCAGGCTCCTGTCGCAAACGTTCCTGCCGTGCGTTGCGAATATCCGATCGGATTTCAGCCAACACTGTAACATCGACATCACTTAGGTCTGGATGAGCTCAAGGTCAGCATCATGGTCAACAAGATCGCTTTTTGTTTCTGGATCATCGGAATCCCACAACGACCACGGAAACATCTTGTCGGCCTCGATCTCGCTTTCACGCCTCTGGCTGATCCTACCATCGTCGACGCTTGCAGACTTTGAAGAAGCTTTCTGGGACACGTTTGTATCGGCATGTGGGGACTCTGGAAGAGATATCCAGGCGTATTCCGCAAGCTCTTCGGCGATGTGACTGTACACGGTCAAAAATTCATGGTCTTCGAACGATATTGTGCATATTGGGCACTCCAGCAAAATATCAACCCCAAGCTCCCGATTTATCTCGTATCTTCCGATATTTGCCAGCTCGAGCATTTCTTCGGTTGTAAAATCTTCTTTGTGTTCATTCTCGGTATGGATTAAGAATTCTGCTTCCGTCTGGAAGGTCCGTATATTTGATTGACACGATGAGACACATTTCCATTCTGCCACTTTATGCTTCGTCTGCATGTGACTGATCCATGAATCGCTGTTCTTGTATAAGGCATGTGGTGTTTTACAGTCTGGCAAAATGCAAACATATGGCCGAAGGTCCTCCAAAACGTGATTTCTAAAGAGGGTCAGTTACAGAAGACGTTCAGAATCATGAGGACAAAAAAAGAGTAAATTATGCCATACCTCCAGGCAGGTCCTTGGAATATTGCCCTTGCGAGTGGAATTCCACAATAGGGGCATTCAAACTCCAATTTTTCGCCCACTTCTGGTGGTAGCGGAAGATTGGTGAGAGAATCGTCTATTGTAGACCACTGAGGTCGTATCATCAAGCTCTTCACAGGCTTTGTCTGAGAAAAAACCGTTGTAGGCACGTATGTGGCGGTGTATACTGTTGACTGGACCGCATCATGTTGTGCTGTCTCTCCGCGTAATGCACCTATAGCCGTATGAGGCAGCCTGGACGGGGTTGAACCGGAGCCGCCTTGTCGCGAGTATCCAGCCGTAGATCGCGGCGGCAGGCTTGCTAAACTGTGGGACTTGAAGGACTCTTCTTTGGCTTCTTTTTCACTCCGGCCCACCCTCTTGCGGCGGGAGTATGCTAGTTCCCGTTGCCGTAAACTAACGGTTTCGATTAGCCGCTTCACCATGTAGTCGATAGGGGAAGGCTTCTTGTATCGCAGCAACAACTCTACGCCTTCTCTGAATTTTTGTGTTAAATTCACGCCGTCCTGCCACTCAACAAAGTTTGCGGCTTTGGTATGTCTGTAACTCATCCCAGCGGAGCGGATGGCAGCAGAAATTCTGAAAAGTTCTGAAAGCGCCTGCTCCACCTTCTCTCGCATTGTGTCGATTGGGTCTGCAACTACAGACGATGTCTCGGGAGCCTGGCCAAATGAACATTCTGATGAGCTAGCCGATTTTGATACGTGAGACGAGGGCAGTTGAGTCTGGCTGCCTGTATCTTCTACAGTCGCGATAGCCCTTCCGGCAATAGGATCGGCCAAGGTACAGATTGCTATCAAGCATTACTATGGCAACATGAGGTCGTCGGCCAAAAGGTGGTCATTACCAGAGAGATACTCATGCAGTAGAGCCAGGAGTTGCAGTATCATGTCCACCAGCTCTGGTCGCTCGCGCAGGCGCCAGTCCATGGAAGTACGTTTCTGATAACTTCCAAAGATGCCGCCGTGAGCGGCCCAAAGGTTGAATCGGTCAAGCTGGTCTTGCGGCCATGGCGCCGATACCATTGACTCAATACAATCATTGAAGATTTCCAAGCACTCTGCGGCTTTGTTATAAATTGCGTTCTCTAAGGCCATGATTCGTTTGGGTTGTGTACAGTTCTTCTTCTCTATGCTAACGTAAAGGACGCAGGCCAGGGATTTAACTGCGGAGTATGGGATTGTGTAATTTCGCTAGTATGCAGCGGAATCGGATTATACTGCTTGCGATTGGTGTGCATTCATGCAAGTTTATCTACCTAGGTATATACATGTACATGGGTGTAGTTTTGGGCCAACTTTAAAGCTATTAGTATTCATTCTATTTCATAGAATTATCTGAATCGTGAAGCTCACTCACTCAAAATTCAATATGAGTGGATAACTACCTACTTTTTGATCTTGTATAACATTCTATTGTTACATATTGACTTATTGGTCTCACAGTTTGCAGCCACTCGATAACAGGGTGTTCAATAATGCAAAGAATGCATATCGCAGAGAACTTCAAAGGTAACCCTGATTGATCCTCATTAGTGGATAAAGTCATCTTCATCAAGGCTTATGCCCAGGCGAGGGAAACCGTTGGTATAGTCTTCTCTTTGCTGAATTCACAGTCTCTCATAAGCTGTTTATCTCTCCCAATGGTGGCTACCACAGTGTTCCAGGATCTCAGTCATAGGGCTATGAGTGTTGTAACCATCTAGTTTTCACTAACACTCGAATCTCAGCATCCCAGGCCTCTTCCTTGTCGACATCTTCATCGCCACCCTCATAAGGTTCCTCATCTATGTCATCAACAACAACGGTTTCGATTATTGCCCCAGTCTCTCCGTCCTGAATCTCCGTTTTGTCATCGTCCCCAACGCTTTGGACCTCGCCTTTACGGAATGGAGCATGTGTCATACGGCGATAGTAGACCTCGTTGACGCTATATGCAAACACGAAATTGCTTGATTCGCCAGTGGTCTCTTCATTAGAGCTATTGGTTTCAAGCTCGCCGGCCATACCCAATCCGCCAGATCCAGTCCCCGATGGGTCGCCAGAGGCCGAAGCCTTGAATCCTGCGGTTCGTGCATTCTTTATGGCTGTCGTTGCCCCTTCAGCAACTGTGACACCAGTCACGATGAATACTCGCTTATCCCAGCGCCATTTTTTCAAATAGTTTGGCACTTCATCATGTTCCATCGAGTCTTGGACATAGGTAAGTGGTGGCGTGATCTGTTGGCTCTTCAGCGAGTCGAAGTGCCATGAGGCCGAATCTGAACGGTCGACATGGATATTAGCCTCCCCAGTGACAGGGACGGGATTGAGCTCCGCCCACATCCGGAACATGACTTTGAGGTCGCTCTCGGACGAAATAGAAACGTGTTTGTCTTCCGTCTCATCCACAATCACATCCTTGGGCACTGGGAGTGGCCCAAGGGGCATCAGCGCCGACTCGGGCTGGAATGGTTTGCCAAGGACCTGGCCGATTTGAAGGCGTCCATTGGACGCAAATTTACGCGTCTTGGTGAAGATCCATCCATCGTAAGTCCGGCTCATGATGGGCAACAGTGCAAGAGTGCGTTATTTTGGACTACTTTGCAACATGTTGAATCAGGCTGTGAGGGGCGGGGTTCCACGAAGTGCATCGAACTGCATATTGTATGCGAGGTAACTCATACTTCGTTGATTGATTGGTTAAATGAACGAAACATGCATCCACGTGAGCAGCTGCAACCCTTTCAGCTCATCTGCGAAGCGGGGAAATTGGGCACACTTCTAGTCAAAATATGCAATGATACGGCTCAGACCTTTGTTCTGCTTTTGCTTTTTGAATTCTTGTCTCTACGCACTATTCATCTATAGCACGTGTATCGCACATTATGGACGAGCCAGAGGCTGAGCTTTTGATAGATCTGCCCGAAGAACCATATGAACTCCTAGAACTGCTTCAAGACATTATCAGCACATTTCGCGAACATTACACTGGTCGTTTCCAGAATGACAGCAAGGAAACATTGGTTCGAAAGCATTTAAAGTCTCGACTTTGGCAATTAGACTTCCATTTAGAGGGTTATATGAACCAACAGGGTCCAATCAGTCAGGAACTATACACTGCGGCACATCGGGGTGGCGGTAGGATTGAACAGCACAATTCATGCTCGCCGTATACAAGACATTATTGAGCGAGATAATGAGAACCATTATACTACTAGTCCTAGTCCAAATGTAAGTAGGGTGAAGTTTGGGTTGGCCAAGCTGACCTTTCAGAACTCGGAGCGCTAACTACATCATTGGGGGAAGTCAAAGTTTTCGAACTTAGAAACCTTCCGAACATTCGTTCGAAAGATCCCCAAAGACAAACAAACAGTCGATATCCAGCGTCCATTCATCAAAAAGATATCTGAAGCTGGCACTGAGCTGTTGTCTTCACTTGTCGCTGACTTTGACCTTCTTCTGTGTCGGGAGAACCCGCAAAGTGAGCTGGCCCCGATGGTCTCTGAACGCCCGCAGAAACAGAACAGGTGGTATTCAGAAAAGGAATTCCACGATTACCGGTCGCAATGCCGCGGTTATGAGGATCTCCACAGGTTATTACGCGAGTTCTGGCCTTGTCAGTGCGGAGCCGATCATGAAAATAAGCTCGGTAGTTGCATGAACATCATGCTTTGTCTTCAGTCAAGTTGGAAA
