## Supplementary Material 7 Table 13 for "Whole-Genome Sequencing and Comparative Genomic Analysis of Potential Biotechnological Strains of Trichoderma harzianum, Trichoderma atroviride*, and* Trichoderma reesei" (part 96 of 158)

### Sheet: Th3844 (continued)
#CHROM	POS	ID	REF	ALT	QUAL	FILTER	INFO	FORMAT	input.bam
ACCCAAAAATCCCAAGAGAGGAGTACGACATGATTTTGCAACATGAATTAGCTCCTCTACACTGTAGTATAATGATTCAAACCCAGAAGTAAGTACGAATGCCTCAGTGAAATACTAGTGGCTCACGTCTTCTAGATGTTCTACATCCTTCGCTACAAAGAAGCTGGATCCTCCCTGCCAGGTTCTCTTTGATGGTATATCAGGCTTGAAGCTAAAGATAGTGGCAACTCCAATCACTCCCACAGGCTTCGCCGCTGAGTTCTTTCCAGATCAAGTTATGTCCGGTGACCTTGGAAAACGAGTGTCGTTGCAGAAGATCCTACAAGACCGCATTATTCTCCTTGCAAGAGAAAGAAGAATCCTAGCCGTGATTTTATTCTACTCCTTCATGCAACTGCTTGATGGTCCTTGGCTACAGCAGTATTGGGACAGTGCTGATATTTCCTTCTTTCAATTCGATGAGAATGGCGGCCCTGCAACATTCAACTTCAGGCGGCCTTACCTCTCTGCTTGCTGGGTAACAGCACAGGGCAGCACGCGGCCTACAAAGTTACACAAGGATTATCATCCAATGCCAGATATGGTGACACTTGCAAGATTTCTCCTCGAGCTAGAACTACAAGAAAATAGAGTCCCATCAGATTTTACTCGGAATCTGCGTTCAGATCTTCCAAAAGCATCAAAGATGCTGAGCAGATTGAAGGACTTGGATCGAGATGAGTGGGCAAAACAGCAATTCATTGAGTCAATGAGCGCCTGTTTAGCCGTGGAAACATACGCCAAGTATGAGCCACAAGCTCCCCATCTTGGGATGTGGGACATTTATCAGAAGATTGTGAGCCCTTTGGAACAGAACCTCCTTTCCATGCTAGGCCCACGCGCCTCATTCAAGGACTTGGAACAGGAGCTCTCAGGTGTCACGCCGTTAGCTAATGTCATATTTGACGAGCCGGCTGTTAAGCCTCTGGAGCAAAGCCCGCCAATGTGAGACACAGAGAAAACACGTAACCTGGTCCTTTTACTGACCCTTCCACAGAAACACAGCATCGGACAAGTGGTTTACACAGCTTGAGCAAGAGACTCATAGTCTTATGAGTGGTGTCAAAGGTGGAGAAGTGAAGATCGCCATCCTCGACACCGGTATTGATCTTCAACATCCACTACTTAGCAAAAAGATCCAGAATGAAAACTGCTGGGATTTCGTCAACGATACTGAAGGCATATGTGATGAAGTCGGACACGGTACTCACACGGCCTCCCTGCTAGTGAAGACTGCACCTCAGGCTAGGATATTTTGTGGGAGAGTCTGGAAAACGCGGTGTGAAGAGGATAATACCGGGAGGTTAATTGCCAAGGCATGACTTACTATCCCTCAGTCACTCACTTATATCACTTCACGTTATGGCTAATCAGGGAGCATAGGCAATCGAACACGCCGTGGAGGGGTGGGAGGTTGACATCATCGTCATGCCATTTGCCTTTTCGCATAGTCATAGCGACATTGAAAACTCCATCAAGAAGTATTACAACAGGGTGCTTCTCTTTGCGGCAGCATCGAACAGGTCTGACGAAAAACTTGGCTACCCTGCCCGTCACCGACATGTCATCTGTATATACTCCAACAAGACTTGGACGACCCCATCCGAATTTTGCAAGCTTGGTCAACAAGGGAAGTACAACTTCAGTGCCTTCGGAGAAGATGTCAAAGGAGCGTGGCCGACTGGATTAACGGATGGGGAGGCCGAGTTACGGCAATCGGGAACATCTTGTTCGACTCCGATCGTCGCAGGAGTTGCCGCTCTTCTCTTGCAGTTTGCTAGACAGAGCGGTAGAGGCGCTGTGCCTGAGGCGGAGGACCTCATGGATAAAATCGTCATGGAAAGGATCCTGTTTGAATGTATGACCGAGAAGCAAAAATCTGGAGTGTACAACCTAATTCAGCCCTGGAAGCTGTTGAGTGGATTAGACGGCAAGAAAAAACGAACTCTACCATCGATAGCGAGTATGATATCGGAACGAATCAATGAAGATTAGCAAAACTAAGAGACAGGGAGATCCCGTCGGATATACATGATCTAGAATTCGATTCTAATCTTTTAGCCCAAGCACTGGATGCCATATTGAGCAGGCTGTCACAGTTTATTGTCCCAAGCGAATCCTTAGAAATCATTACCCCATTTAATCCTAAGCATACAGTCATCTATCGTCTATCCCCTTGGTGCTTCTACAACGCGAAAGAGGAGCCCAAAGCAATTAGTAACATGAGAATACATCT|upstream_gene_variant|MODIFIER|TRIREDRAFT_59584|gene-TRIREDRAFT_59584|transcript|XM_006964062.1|protein_coding||c.-2631delCinsATGATTCAGGATAAATTGAAGGATAAACTAACTGAACTAAAATATAAAATAACATAAATAGGTTTCATTAGTATTAACGAATTATTAATTCTGTTGGAATAGCTGGCGGTGTTTTTAACTCTCAAAACGAATGTTTCATAACGAGACCACTTATAAACAAAATGATATACATGACAGTTGCTTCGATGAAAGGCTATCCAGCCCTACCTTATCTAGCTAGAAATGGCATTTCTGCATTTTTAACTCCATAGTCAGCTGTATCGTCAACTGGCAGAAAGACTTTCAACGTCTTTCGACATCAATCCGGGTCTCTGGAGGAAATCCCATCCTGGCCTCTGAAGAATGTTTGAAGAATAGCCTGTATATCTATATCCCTCCCTTCATTGGCATGGCCGTCAATTCTAGCAAATCTTTCAAGCTGAACAAAATTGTACTCATCTCCAGCCATCTTCTTCAAGTAATACCTCACAAGCATGGTTTGGCGGCCCTTCTGTTCAAAGTCCTCCTCTCCCTTGTGCGCCAGCTGATGGCAAGATAAAATTAGTGAGCTGATTCCAGCCGCGATAGCTGTAGCCACAGAGCTTTCTGATATCTTTTCGTTAGAGTTGAGAACCGGAGCAATCCCCGCCGGGACATTGACCGCAAATTCATTACCAAGATGCCTTTTTCCGGGAGGCGTTATCCCAGACTCGTCACAGGCGATAATGGGGATTGTCCCAAAAAAGCCTGCTGGGTAGGCATGTGTCAAACTTATGCCTTCAACATGAGCACTGCAGAGCATGGCAATGCCGCGTTTGATTGCTTCACAACAAGCATCCTCAAGCTCATATGTTGTTTCGCCGAGGCCGAGGCTCATAGAGATAACATCAACACCTTTGGATATCGCCCCTCGTATTGCCTTGTGTATAAGTTAATAAAGCCAACGACAGTAAAGCGCACCAAGGCGTGGAGGGGCGAGTAATCTACCTCTGCAACTTTTGCAGGAGTGATTCCGGATCTCCTTGATGACACTCTAGCAATATAGAAGACACAACATGGATCTATGGAGCTTATTATTCTGGCTATCTGGATGCCATGCGCGTCGGATGCCAGGAATTTTCGACTTAAAGGATCGTCATCGCCCACCAAAGATAATCTTTTTCTGATACGAGATCGTCTTTTCTTGACACGAGACCACAGAGTTTCATCGATCGGCCGTCTACTACAGTGTTCGTGCCGTTCTTTAATGCGATGGGTGTCTAATTGTTGTTGGCCAATTATAAGATCCCCTATGTTGTCGGTATCAGGCCGAATGCCAACCATCCCAGTATCAATAATAGCTATCCTGATCGGCCGGTACCCGCAAGATTCATTATGTGCGTCTTGAACCAAATCCCAGTATTTCTTTGTAAATTTCGAAAGCTCGGGAGCATTTCTATCCCATCTAAGCGACCATAGAGTCAGCTAGGTCGTATGTGTGCGATGATAGCCAACTCACATTTCTCCCAGTTTTGGCAGCTTCTCTTGGCGCTCCTCCTTTGCCTCTGATGTCGTCTGCAATGGCGTTGGACTGTCCATCTCCTCTTGGTCTCGCAGTTTCTCTATGTTCCTCGAGCACTTTGCGACTTTATTATAAATTGTGTATTCTGCCGCTAGGGTTCATTTGGGTCTTGCACACCTCTTCTTCTTCTTCTTCTTCTTTTTATACTGATGTAAGGACACATGCTGAGTGACGCAGACTGATTCTTTAAAGTGCGGAATTACTGATTTTTGTTACTTTTTCTTTGTACAATTCCTTTATCAGCATCGCTCCTTTGTCTACATTGTCCCTTTGTGTACAGCGGCGCCAGATTATGTTCTTTGAGATTAATGTTCGTCCGTGCAAGCTCACCATCAAGCTCACGCTTTGGATTCTTATTGTTATATGTTGATTCGCTGCCCCCTGTGATCTACAATGGCTAGAAAATGGGATATGAAATGCCAAGGCTACATATCGTAAAGTAGTAAAAAAAGACAATCGATACTAATCCCTCATCAGTGGATAAAGTCAACTTCATCAAGCTTGATGCCAAAGCGAGAGAAGTGGCCGTACATTCTTCTTCTCGCTGAGTTCAAGAGTCTCTTGTAGGTTGTATCTAGCTGTTATGAGTTAGTTATAAGATCCAGTAGATGGTTGGTATTAGACGGAATGCCATGCAGTTCGTTGTTCAAGATAGTCATGCTAGTCGGCCCGTACCCGCGAGTCTCATTATATATCTATCAACTCTTGTACTAGATTGCAGTATTATTACATGAAGTAAAAATTTGGGAGCCACTCTCCGAGATCTGAGTATCATGAAGATAGCTGAGTCATGGTTTTTCGATGGTAGCCAATTCCCATTTCCAATCCTAGCGGCTTCTCTTCGCGTTCTTCTTGTGTCTCTGATGCCTTCTACAATGGTGTTGAAGTTTCAATCTTGTAGTAATTGTCCAGTTCCAAGTTCAGTCTAGAGCTGTCCCCTTGGTCCCTCAGTCTCCCCAGGTTCTTCAGGTCAATACTCTTAATGATGTCGTTGCCCTCAAAGTTACACACGACATTCTTCCCTGGTGAAACCAAAAATGGCTTGGCCATGTTTGGATTAAGCCCAAAAAGTTGTCTTGTTTTGTTCTTGAGATCTTCGAGGGCGCCAAGTCGTGTATCAATTTGAAGCCGAACGTGGTAAGGCTCTGATGAAGCTCTTGAGATAAGCACCGCCACACAGATTTCCTGCAATATGCCGCTATTTTCCAAGCCTTTCTGCTCAAGAACCCACGTAACTCCATTGCGGCAGCCAGTCACAGGGCTAATCTCCGGGTTTGAGCGCCCTTCAGTGAAGAACGTCTGATCCCAAGCCTTGCTTTTAGTTTTTTCCCAACCAACAGAAGCACCGCCAACAGTGAGACCAAATCCGATACTCGCTTCTATTCCCTTTTCGTAGGGCATTCGGACAATCCATCTCTCCGCCGAGTGAAATGGTGCCCAGGCTTCGACTTGTGGTTCATTAAAGCCGTGGTGCCGCTTGTAATCCGCATCTTCAAACATCAAGGAAGCCTTCATAGAACCGAATTTGACATTTGGGTTATGAGAGGCAATCACAATTTTGAGAATCACTAGAGTCATTTCCCGATCAGATATTGTGCTCTCGCCTTCTAGAGGACAACCTTCATAACCATCTACCCAAAGAAGCCTCTCGACGCTCACGGTGTAGCCGGATTTTCTGTTTTCGTAAATTGTGTCGCGTTTCTCTTTGACCCATTTTGCTTTGACTTCCCCAGAGAAAGAAGTAGCTTCGTGATTCGATTGTTAAGAACCCCAAATTTTAATTGTCGTGTCAGATCTTCAGTCGAAAGGCCCACATCCTCATATTCGTCAAGATTAGGTTTATTTTTCTTTCCTCGCACAAAATTCCGATTGATGATATGAAAATTTCGCCACATAATACTATTCTCCTGAGGAGGGGTGGCCAGTCGGTCTTCCACGGCTTGTGGCTGGTCCATTTCTGGGATTCCAGCAAGTTGCTAGCGCCTTCATCATACCACGATTGGCCTTCGGGAAGAATAATCATATCTTGGTCTTCTTCTGGGTTTCATTTCATTCTTCATATTTTCTCAGTAAATTCTGACTGGGATCAGGCTCCTGTCGCAAACGTTCCTGCCGTGCGTTGCGAATATCCGATCGGATTTCAGCCAACACTGTAACATCGACATCACTTAGGTCTGGATGAGCTCAAGGTCAGCATCATGGTCAACAAGATCGCTTTTTGTTTCTGGATCATCGGAATCCCACAACGACCACGGAAACATCTTGTCGGCCTCGATCTCGCTTTCACGCCTCTGGCTGATCCTACCATCGTCGACGCTTGCAGACTTTGAAGAAGCTTTCTGGGACACGTTTGTATCGGCATGTGGGGACTCTGGAAGAGATATCCAGGCGTATTCCGCAAGCTCTTCGGCGATGTGACTGTACACGGTCAAAAATTCATGGTCTTCGAACGATATTGTGCATATTGGGCACTCCAGCAAAATATCAACCCCAAGCTCCCGATTTATCTCGTATCTTCCGATATTTGCCAGCTCGAGCATTTCTTCGGTTGTAAAATCTTCTTTGTGTTCATTCTCGGTATGGATTAAGAATTCTGCTTCCGTCTGGAAGGTCCGTATATTTGATTGACACGATGAGACACATTTCCATTCTGCCACTTTATGCTTCGTCTGCATGTGACTGATCCATGAATCGCTGTTCTTGTATAAGGCATGTGGTGTTTTACAGTCTGGCAAAATGCAAACATATGGCCGAAGGTCCTCCAAAACGTGATTTCTAAAGAGGGTCAGTTACAGAAGACGTTCAGAATCATGAGGACAAAAAAAGAGTAAATTATGCCATACCTCCAGGCAGGTCCTTGGAATATTGCCCTTGCGAGTGGAATTCCACAATAGGGGCATTCAAACTCCAATTTTTCGCCCACTTCTGGTGGTAGCGGAAGATTGGTGAGAGAATCGTCTATTGTAGACCACTGAGGTCGTATCATCAAGCTCTTCACAGGCTTTGTCTGAGAAAAAACCGTTGTAGGCACGTATGTGGCGGTGTATACTGTTGACTGGACCGCATCATGTTGTGCTGTCTCTCCGCGTAATGCACCTATAGCCGTATGAGGCAGCCTGGACGGGGTTGAACCGGAGCCGCCTTGTCGCGAGTATCCAGCCGTAGATCGCGGCGGCAGGCTTGCTAAACTGTGGGACTTGAAGGACTCTTCTTTGGCTTCTTTTTCACTCCGGCCCACCCTCTTGCGGCGGGAGTATGCTAGTTCCCGTTGCCGTAAACTAACGGTTTCGATTAGCCGCTTCACCATGTAGTCGATAGGGGAAGGCTTCTTGTATCGCAGCAACAACTCTACGCCTTCTCTGAATTTTTGTGTTAAATTCACGCCGTCCTGCCACTCAACAAAGTTTGCGGCTTTGGTATGTCTGTAACTCATCCCAGCGGAGCGGATGGCAGCAGAAATTCTGAAAAGTTCTGAAAGCGCCTGCTCCACCTTCTCTCGCATTGTGTCGATTGGGTCTGCAACTACAGACGATGTCTCGGGAGCCTGGCCAAATGAACATTCTGATGAGCTAGCCGATTTTGATACGTGAGACGAGGGCAGTTGAGTCTGGCTGCCTGTATCTTCTACAGTCGCGATAGCCCTTCCGGCAATAGGATCGGCCAAGGTACAGATTGCTATCAAGCATTACTATGGCAACATGAGGTCGTCGGCCAAAAGGTGGTCATTACCAGAGAGATACTCATGCAGTAGAGCCAGGAGTTGCAGTATCATGTCCACCAGCTCTGGTCGCTCGCGCAGGCGCCAGTCCATGGAAGTACGTTTCTGATAACTTCCAAAGATGCCGCCGTGAGCGGCCCAAAGGTTGAATCGGTCAAGCTGGTCTTGCGGCCATGGCGCCGATACCATTGACTCAATACAATCATTGAAGATTTCCAAGCACTCTGCGGCTTTGTTATAAATTGCGTTCTCTAAGGCCATGATTCGTTTGGGTTGTGTACAGTTCTTCTTCTCTATGCTAACGTAAAGGACGCAGGCCAGGGATTTAACTGCGGAGTATGGGATTGTGTAATTTCGCTAGTATGCAGCGGAATCGGATTATACTGCTTGCGATTGGTGTGCATTCATGCAAGTTTATCTACCTAGGTATATACATGTACATGGGTGTAGTTTTGGGCCAACTTTAAAGCTATTAGTATTCATTCTATTTCATAGAATTATCTGAATCGTGAAGCTCACTCACTCAAAATTCAATATGAGTGGATAACTACCTACTTTTTGATCTTGTATAACATTCTATTGTTACATATTGACTTATTGGTCTCACAGTTTGCAGCCACTCGATAACAGGGTGTTCAATAATGCAAAGAATGCATATCGCAGAGAACTTCAAAGGTAACCCTGATTGATCCTCATTAGTGGATAAAGTCATCTTCATCAAGGCTTATGCCCAGGCGAGGGAAACCGTTGGTATAGTCTTCTCTTTGCTGAATTCACAGTCTCTCATAAGCTGTTTATCTCTCCCAATGGTGGCTACCACAGTGTTCCAGGATCTCAGTCATAGGGCTATGAGTGTTGTAACCATCTAGTTTTCACTAACACTCGAATCTCAGCATCCCAGGCCTCTTCCTTGTCGACATCTTCATCGCCACCCTCATAAGGTTCCTCATCTATGTCATCAACAACAACGGTTTCGATTATTGCCCCAGTCTCTCCGTCCTGAATCTCCGTTTTGTCATCGTCCCCAACGCTTTGGACCTCGCCTTTACGGAATGGAGCATGTGTCATACGGCGATAGTAGACCTCGTTGACGCTATATGCAAACACGAAATTGCTTGATTCGCCAGTGGTCTCTTCATTAGAGCTATTGGTTTCAAGCTCGCCGGCCATACCCAATCCGCCAGATCCAGTCCCCGATGGGTCGCCAGAGGCCGAAGCCTTGAATCCTGCGGTTCGTGCATTCTTTATGGCTGTCGTTGCCCCTTCAGCAACTGTGACACCAGTCACGATGAATACTCGCTTATCCCAGCGCCATTTTTTCAAATAGTTTGGCACTTCATCATGTTCCATCGAGTCTTGGACATAGGTAAGTGGTGGCGTGATCTGTTGGCTCTTCAGCGAGTCGAAGTGCCATGAGGCCGAATCTGAACGGTCGACATGGATATTAGCCTCCCCAGTGACAGGGACGGGATTGAGCTCCGCCCACATCCGGAACATGACTTTGAGGTCGCTCTCGGACGAAATAGAAACGTGTTTGTCTTCCGTCTCATCCACAATCACATCCTTGGGCACTGGGAGTGGCCCAAGGGGCATCAGCGCCGACTCGGGCTGGAATGGTTTGCCAAGGACCTGGCCGATTTGAAGGCGTCCATTGGACGCAAATTTACGCGTCTTGGTGAAGATCCATCCATCGTAAGTCCGGCTCATGATGGGCAACAGTGCAAGAGTGCGTTATTTTGGACTACTTTGCAACATGTTGAATCAGGCTGTGAGGGGCGGGGTTCCACGAAGTGCATCGAACTGCATATTGTATGCGAGGTAACTCATACTTCGTTGATTGATTGGTTAAATGAACGAAACATGCATCCACGTGAGCAGCTGCAACCCTTTCAGCTCATCTGCGAAGCGGGGAAATTGGGCACACTTCTAGTCAAAATATGCAATGATACGGCTCAGACCTTTGTTCTGCTTTTGCTTTTTGAATTCTTGTCTCTACGCACTATTCATCTATAGCACGTGTATCGCACATTATGGACGAGCCAGAGGCTGAGCTTTTGATAGATCTGCCCGAAGAACCATATGAACTCCTAGAACTGCTTCAAGACATTATCAGCACATTTCGCGAACATTACACTGGTCGTTTCCAGAATGACAGCAAGGAAACATTGGTTCGAAAGCATTTAAAGTCTCGACTTTGGCAATTAGACTTCCATTTAGAGGGTTATATGAACCAACAGGGTCCAATCAGTCAGGAACTATACACTGCGGCACATCGGGGTGGCGGTAGGATTGAACAGCACAATTCATGCTCGCCGTATACAAGACATTATTGAGCGAGATAATGAGAACCATTATACTACTAGTCCTAGTCCAAATGTAAGTAGGGTGAAGTTTGGGTTGGCCAAGCTGACCTTTCAGAACTCGGAGCGCTAACTACATCATTGGGGGAAGTCAAAGTTTTCGAACTTAGAAACCTTCCGAACATTCGTTCGAAAGATCCCCAAAGACAAACAAACAGTCGATATCCAGCGTCCATTCATCAAAAAGATATCTGAAGCTGGCACTGAGCTGTTGTCTTCACTTGTCGCTGACTTTGACCTTCTTCTGTGTCGGGAGAACCCGCAAAGTGAGCTGGCCCCGATGGTCTCTGAACGCCCGCAGAAACAGAACAGGTGGTATTCAGAAAAGGAATTCCACGATTACCGGTCGCAATGCCGCGGTTATGAGGATCTCCACAGGTTATTACGCGAGTTCTGGCCTTGTCAGTGCGGAGCCGATCATGAAAATAAGCTCGGTAGTTGCATGAACATCATGCTTTGTCTTCAGTCAAGTTGGAAACACCCAAAAATCCCAAGAGAGGAGTACGACATGATTTTGCAACATGAATTAGCTCCTCTACACTGTAGTATAATGATTCAAACCCAGAAGTAAGTACGAATGCCTCAGTGAAATACTAGTGGCTCACGTCTTCTAGATGTTCTACATCCTTCGCTACAAAGAAGCTGGATCCTCCCTGCCAGGTTCTCTTTGATGGTATATCAGGCTTGAAGCTAAAGATAGTGGCAACTCCAATCACTCCCACAGGCTTCGCCGCTGAGTTCTTTCCAGATCAAGTTATGTCCGGTGACCTTGGAAAACGAGTGTCGTTGCAGAAGATCCTACAAGACCGCATTATTCTCCTTGCAAGAGAAAGAAGAATCCTAGCCGTGATTTTATTCTACTCCTTCATGCAACTGCTTGATGGTCCTTGGCTACAGCAGTATTGGGACAGTGCTGATATTTCCTTCTTTCAATTCGATGAGAATGGCGGCCCTGCAACATTCAACTTCAGGCGGCCTTACCTCTCTGCTTGCTGGGTAACAGCACAGGGCAGCACGCGGCCTACAAAGTTACACAAGGATTATCATCCAATGCCAGATATGGTGACACTTGCAAGATTTCTCCTCGAGCTAGAACTACAAGAAAATAGAGTCCCATCAGATTTTACTCGGAATCTGCGTTCAGATCTTCCAAAAGCATCAAAGATGCTGAGCAGATTGAAGGACTTGGATCGAGATGAGTGGGCAAAACAGCAATTCATTGAGTCAATGAGCGCCTGTTTAGCCGTGGAAACATACGCCAAGTATGAGCCACAAGCTCCCCATCTTGGGATGTGGGACATTTATCAGAAGATTGTGAGCCCTTTGGAACAGAACCTCCTTTCCATGCTAGGCCCACGCGCCTCATTCAAGGACTTGGAACAGGAGCTCTCAGGTGTCACGCCGTTAGCTAATGTCATATTTGACGAGCCGGCTGTTAAGCCTCTGGAGCAAAGCCCGCCAATGTGAGACACAGAGAAAACACGTAACCTGGTCCTTTTACTGACCCTTCCACAGAAACACAGCATCGGACAAGTGGTTTACACAGCTTGAGCAAGAGACTCATAGTCTTATGAGTGGTGTCAAAGGTGGAGAAGTGAAGATCGCCATCCTCGACACCGGTATTGATCTTCAACATCCACTACTTAGCAAAAAGATCCAGAATGAAAACTGCTGGGATTTCGTCAACGATACTGAAGGCATATGTGATGAAGTCGGACACGGTACTCACACGGCCTCCCTGCTAGTGAAGACTGCACCTCAGGCTAGGATATTTTGTGGGAGAGTCTGGAAAACGCGGTGTGAAGAGGATAATACCGGGAGGTTAATTGCCAAGGCATGACTTACTATCCCTCAGTCACTCACTTATATCACTTCACGTTATGGCTAATCAGGGAGCATAGGCAATCGAACACGCCGTGGAGGGGTGGGAGGTTGACATCATCGTCATGCCATTTGCCTTTTCGCATAGTCATAGCGACATTGAAAACTCCATCAAGAAGTATTACAACAGGGTGCTTCTCTTTGCGGCAGCATCGAACAGGTCTGACGAAAAACTTGGCTACCCTGCCCGTCACCGACATGTCATCTGTATATACTCCAACAAGACTTGGACGACCCCATCCGAATTTTGCAAGCTTGGTCAACAAGGGAAGTACAACTTCAGTGCCTTCGGAGAAGATGTCAAAGGAGCGTGGCCGACTGGATTAACGGATGGGGAGGCCGAGTTACGGCAATCGGGAACATCTTGTTCGACTCCGATCGTCGCAGGAGTTGCCGCTCTTCTCTTGCAGTTTGCTAGACAGAGCGGTAGAGGCGCTGTGCCTGAGGCGGAGGACCTCATGGATAAAATCGTCATGGAAAGGATCCTGTTTGAATGTATGACCGAGAAGCAAAAATCTGGAGTGTACAACCTAATTCAGCCCTGGAAGCTGTTGAGTGGATTAGACGGCAAGAAAAAACGAACTCTACCATCGATAGCGAGTATGATATCGGAACGAATCAATGAAGATTAGCAAAACTAAGAGACAGGGAGATCCCGTCGGATATACATGATCTAGAATTCGATTCTAATCTTTTAGCCCAAGCACTGGATGCCATATTGAGCAGGCTGTCACAGTTTATTGTCCCAAGCGAATCCTTAGAAATCATTACCCCATTTAATCCTAAGCATACAGTCATCTATCGTCTATCCCCTTGGTGCTTCTACAACGCGAAAGAGGAGCCCAAAGCAATTAGTAACATGAGAATACATCT|||||2162|WARNING_TRANSCRIPT_NO_START_CODON,ATGATTCAGGATAAATTGAAGGATAAACTAACTGAACTAAAATATAAAATAACATAAATAGGTTTCATTAGTATTAACGAATTATTAATTCTGTTGGAATAGCTGGCGGTGTTTTTAACTCTCAAAACGAATGTTTCATAACGAGACCACTTATAAACAAAATGATATACATGACAGTTGCTTCGATGAAAGGCTATCCAGCCCTACCTTATCTAGCTAGAAATGGCATTTCTGCATTTTTAACTCCATAGTCAGCTGTATCGTCAACTGGCAGAAAGACTTTCAACGTCTTTCGACATCAATCCGGGTCTCTGGAGGAAATCCCATCCTGGCCTCTGAAGAATGTTTGAAGAATAGCCTGTATATCTATATCCCTCCCTTCATTGGCATGGCCGTCAATTCTAGCAAATCTTTCAAGCTGAACAAAATTGTACTCATCTCCAGCCATCTTCTTCAAGTAATACCTCACAAGCATGGTTTGGCGGCCCTTCTGTTCAAAGTCCTCCTCTCCCTTGTGCGCCAGCTGATGGCAAGATAAAATTAGTGAGCTGATTCCAGCCGCGATAGCTGTAGCCACAGAGCTTTCTGATATCTTTTCGTTAGAGTTGAGAACCGGAGCAATCCCCGCCGGGACATTGACCGCAAATTCATTACCAAGATGCCTTTTTCCGGGAGGCGTTATCCCAGACTCGTCACAGGCGATAATGGGGATTGTCCCAAAAAAGCCTGCTGGGTAGGCATGTGTCAAACTTATGCCTTCAACATGAGCACTGCAGAGCATGGCAATGCCGCGTTTGATTGCTTCACAACAAGCATCCTCAAGCTCATATGTTGTTTCGCCGAGGCCGAGGCTCATAGAGATAACATCAACACCTTTGGATATCGCCCCTCGTATTGCCTTGTGTATAAGTTAATAAAGCCAACGACAGTAAAGCGCACCAAGGCGTGGAGGGGCGAGTAATCTACCTCTGCAACTTTTGCAGGAGTGATTCCGGATCTCCTTGATGACACTCTAGCAATATAGAAGACACAACATGGATCTATGGAGCTTATTATTCTGGCTATCTGGATGCCATGCGCGTCGGATGCCAGGAATTTTCGACTTAAAGGATCGTCATCGCCCACCAAAGATAATCTTTTTCTGATACGAGATCGTCTTTTCTTGACACGAGACCACAGAGTTTCATCGATCGGCCGTCTACTACAGTGTTCGTGCCGTTCTTTAATGCGATGGGTGTCTAATTGTTGTTGGCCAATTATAAGATCCCCTATGTTGTCGGTATCAGGCCGAATGCCAACCATCCCAGTATCAATAATAGCTATCCTGATCGGCCGGTACCCGCAAGATTCATTATGTGCGTCTTGAACCAAATCCCAGTATTTCTTTGTAAATTTCGAAAGCTCGGGAGCATTTCTATCCCATCTAAGCGACCATAGAGTCAGCTAGGTCGTATGTGTGCGATGATAGCCAACTCACATTTCTCCCAGTTTTGGCAGCTTCTCTTGGCGCTCCTCCTTTGCCTCTGATGTCGTCTGCAATGGCGTTGGACTGTCCATCTCCTCTTGGTCTCGCAGTTTCTCTATGTTCCTCGAGCACTTTGCGACTTTATTATAAATTGTGTATTCTGCCGCTAGGGTTCATTTGGGTCTTGCACACCTCTTCTTCTTCTTCTTCTTCTTTTTATACTGATGTAAGGACACATGCTGAGTGACGCAGACTGATTCTTTAAAGTGCGGAATTACTGATTTTTGTTACTTTTTCTTTGTACAATTCCTTTATCAGCATCGCTCCTTTGTCTACATTGTCCCTTTGTGTACAGCGGCGCCAGATTATGTTCTTTGAGATTAATGTTCGTCCGTGCAAGCTCACCATCAAGCTCACGCTTTGGATTCTTATTGTTATATGTTGATTCGCTGCCCCCTGTGATCTACAATGGCTAGAAAATGGGATATGAAATGCCAAGGCTACATATCGTAAAGTAGTAAAAAAAGACAATCGATACTAATCCCTCATCAGTGGATAAAGTCAACTTCATCAAGCTTGATGCCAAAGCGAGAGAAGTGGCCGTACATTCTTCTTCTCGCTGAGTTCAAGAGTCTCTTGTAGGTTGTATCTAGCTGTTATGAGTTAGTTATAAGATCCAGTAGATGGTTGGTATTAGACGGAATGCCATGCAGTTCGTTGTTCAAGATAGTCATGCTAGTCGGCCCGTACCCGCGAGTCTCATTATATATCTATCAACTCTTGTACTAGATTGCAGTATTATTACATGAAGTAAAAATTTGGGAGCCACTCTCCGAGATCTGAGTATCATGAAGATAGCTGAGTCATGGTTTTTCGATGGTAGCCAATTCCCATTTCCAATCCTAGCGGCTTCTCTTCGCGTTCTTCTTGTGTCTCTGATGCCTTCTACAATGGTGTTGAAGTTTCAATCTTGTAGTAATTGTCCAGTTCCAAGTTCAGTCTAGAGCTGTCCCCTTGGTCCCTCAGTCTCCCCAGGTTCTTCAGGTCAATACTCTTAATGATGTCGTTGCCCTCAAAGTTACACACGACATTCTTCCCTGGTGAAACCAAAAATGGCTTGGCCATGTTTGGATTAAGCCCAAAAAGTTGTCTTGTTTTGTTCTTGAGATCTTCGAGGGCGCCAAGTCGTGTATCAATTTGAAGCCGAACGTGGTAAGGCTCTGATGAAGCTCTTGAGATAAGCACCGCCACACAGATTTCCTGCAATATGCCGCTATTTTCCAAGCCTTTCTGCTCAAGAACCCACGTAACTCCATTGCGGCAGCCAGTCACAGGGCTAATCTCCGGGTTTGAGCGCCCTTCAGTGAAGAACGTCTGATCCCAAGCCTTGCTTTTAGTTTTTTCCCAACCAACAGAAGCACCGCCAACAGTGAGACCAAATCCGATACTCGCTTCTATTCCCTTTTCGTAGGGCATTCGGACAATCCATCTCTCCGCCGAGTGAAATGGTGCCCAGGCTTCGACTTGTGGTTCATTAAAGCCGTGGTGCCGCTTGTAATCCGCATCTTCAAACATCAAGGAAGCCTTCATAGAACCGAATTTGACATTTGGGTTATGAGAGGCAATCACAATTTTGAGAATCACTAGAGTCATTTCCCGATCAGATATTGTGCTCTCGCCTTCTAGAGGACAACCTTCATAACCATCTACCCAAAGAAGCCTCTCGACGCTCACGGTGTAGCCGGATTTTCTGTTTTCGTAAATTGTGTCGCGTTTCTCTTTGACCCATTTTGCTTTGACTTCCCCAGAGAAAGAAGTAGCTTCGTGATTCGATTGTTAAGAACCCCAAATTTTAATTGTCGTGTCAGATCTTCAGTCGAAAGGCCCACATCCTCATATTCGTCAAGATTAGGTTTATTTTTCTTTCCTCGCACAAAATTCCGATTGATGATATGAAAATTTCGCCACATAATACTATTCTCCTGAGGAGGGGTGGCCAGTCGGTCTTCCACGGCTTGTGGCTGGTCCATTTCTGGGATTCCAGCAAGTTGCTAGCGCCTTCATCATACCACGATTGGCCTTCGGGAAGAATAATCATATCTTGGTCTTCTTCTGGGTTTCATTTCATTCTTCATATTTTCTCAGTAAATTCTGACTGGGATCAGGCTCCTGTCGCAAACGTTCCTGCCGTGCGTTGCGAATATCCGATCGGATTTCAGCCAACACTGTAACATCGACATCACTTAGGTCTGGATGAGCTCAAGGTCAGCATCATGGTCAACAAGATCGCTTTTTGTTTCTGGATCATCGGAATCCCACAACGACCACGGAAACATCTTGTCGGCCTCGATCTCGCTTTCACGCCTCTGGCTGATCCTACCATCGTCGACGCTTGCAGACTTTGAAGAAGCTTTCTGGGACACGTTTGTATCGGCATGTGGGGACTCTGGAAGAGATATCCAGGCGTATTCCGCAAGCTCTTCGGCGATGTGACTGTACACGGTCAAAAATTCATGGTCTTCGAACGATATTGTGCATATTGGGCACTCCAGCAAAATATCAACCCCAAGCTCCCGATTTATCTCGTATCTTCCGATATTTGCCAGCTCGAGCATTTCTTCGGTTGTAAAATCTTCTTTGTGTTCATTCTCGGTATGGATTAAGAATTCTGCTTCCGTCTGGAAGGTCCGTATATTTGATTGACACGATGAGACACATTTCCATTCTGCCACTTTATGCTTCGTCTGCATGTGACTGATCCATGAATCGCTGTTCTTGTATAAGGCATGTGGTGTTTTACAGTCTGGCAAAATGCAAACATATGGCCGAAGGTCCTCCAAAACGTGATTTCTAAAGAGGGTCAGTTACAGAAGACGTTCAGAATCATGAGGACAAAAAAAGAGTAAATTATGCCATACCTCCAGGCAGGTCCTTGGAATATTGCCCTTGCGAGTGGAATTCCACAATAGGGGCATTCAAACTCCAATTTTTCGCCCACTTCTGGTGGTAGCGGAAGATTGGTGAGAGAATCGTCTATTGTAGACCACTGAGGTCGTATCATCAAGCTCTTCACAGGCTTTGTCTGAGAAAAAACCGTTGTAGGCACGTATGTGGCGGTGTATACTGTTGACTGGACCGCATCATGTTGTGCTGTCTCTCCGCGTAATGCACCTATAGCCGTATGAGGCAGCCTGGACGGGGTTGAACCGGAGCCGCCTTGTCGCGAGTATCCAGCCGTAGATCGCGGCGGCAGGCTTGCTAAACTGTGGGACTTGAAGGACTCTTCTTTGGCTTCTTTTTCACTCCGGCCCACCCTCTTGCGGCGGGAGTATGCTAGTTCCCGTTGCCGTAAACTAACGGTTTCGATTAGCCGCTTCACCATGTAGTCGATAGGGGAAGGCTTCTTGTATCGCAGCAACAACTCTACGCCTTCTCTGAATTTTTGTGTTAAATTCACGCCGTCCTGCCACTCAACAAAGTTTGCGGCTTTGGTATGTCTGTAACTCATCCCAGCGGAGCGGATGGCAGCAGAAATTCTGAAAAGTTCTGAAAGCGCCTGCTCCACCTTCTCTCGCATTGTGTCGATTGGGTCTGCAACTACAGACGATGTCTCGGGAGCCTGGCCAAATGAACATTCTGATGAGCTAGCCGATTTTGATACGTGAGACGAGGGCAGTTGAGTCTGGCTGCCTGTATCTTCTACAGTCGCGATAGCCCTTCCGGCAATAGGATCGGCCAAGGTACAGATTGCTATCAAGCATTACTATGGCAACATGAGGTCGTCGGCCAAAAGGTGGTCATTACCAGAGAGATACTCATGCAGTAGAGCCAGGAGTTGCAGTATCATGTCCACCAGCTCTGGTCGCTCGCGCAGGCGCCAGTCCATGGAAGTACGTTTCTGATAACTTCCAAAGATGCCGCCGTGAGCGGCCCAAAGGTTGAATCGGTCAAGCTGGTCTTGCGGCCATGGCGCCGATACCATTGACTCAATACAATCATTGAAGATTTCCAAGCACTCTGCGGCTTTGTTATAAATTGCGTTCTCTAAGGCCATGATTCGTTTGGGTTGTGTACAGTTCTTCTTCTCTATGCTAACGTAAAGGACGCAGGCCAGGGATTTAACTGCGGAGTATGGGATTGTGTAATTTCGCTAGTATGCAGCGGAATCGGATTATACTGCTTGCGATTGGTGTGCATTCATGCAAGTTTATCTACCTAGGTATATACATGTACATGGGTGTAGTTTTGGGCCAACTTTAAAGCTATTAGTATTCATTCTATTTCATAGAATTATCTGAATCGTGAAGCTCACTCACTCAAAATTCAATATGAGTGGATAACTACCTACTTTTTGATCTTGTATAACATTCTATTGTTACATATTGACTTATTGGTCTCACAGTTTGCAGCCACTCGATAACAGGGTGTTCAATAATGCAAAGAATGCATATCGCAGAGAACTTCAAAGGTAACCCTGATTGATCCTCATTAGTGGATAAAGTCATCTTCATCAAGGCTTATGCCCAGGCGAGGGAAACCGTTGGTATAGTCTTCTCTTTGCTGAATTCACAGTCTCTCATAAGCTGTTTATCTCTCCCAATGGTGGCTACCACAGTGTTCCAGGATCTCAGTCATAGGGCTATGAGTGTTGTAACCATCTAGTTTTCACTAACACTCGAATCTCAGCATCCCAGGCCTCTTCCTTGTCGACATCTTCATCGCCACCCTCATAAGGTTCCTCATCTATGTCATCAACAACAACGGTTTCGATTATTGCCCCAGTCTCTCCGTCCTGAATCTCCGTTTTGTCATCGTCCCCAACGCTTTGGACCTCGCCTTTACGGAATGGAGCATGTGTCATACGGCGATAGTAGACCTCGTTGACGCTATATGCAAACACGAAATTGCTTGATTCGCCAGTGGTCTCTTCATTAGAGCTATTGGTTTCAAGCTCGCCGGCCATACCCAATCCGCCAGATCCAGTCCCCGATGGGTCGCCAGAGGCCGAAGCCTTGAATCCTGCGGTTCGTGCATTCTTTATGGCTGTCGTTGCCCCTTCAGCAACTGTGACACCAGTCACGATGAATACTCGCTTATCCCAGCGCCATTTTTTCAAATAGTTTGGCACTTCATCATGTTCCATCGAGTCTTGGACATAGGTAAGTGGTGGCGTGATCTGTTGGCTCTTCAGCGAGTCGAAGTGCCATGAGGCCGAATCTGAACGGTCGACATGGATATTAGCCTCCCCAGTGACAGGGACGGGATTGAGCTCCGCCCACATCCGGAACATGACTTTGAGGTCGCTCTCGGACGAAATAGAAACGTGTTTGTCTTCCGTCTCATCCACAATCACATCCTTGGGCACTGGGAGTGGCCCAAGGGGCATCAGCGCCGACTCGGGCTGGAATGGTTTGCCAAGGACCTGGCCGATTTGAAGGCGTCCATTGGACGCAAATTTACGCGTCTTGGTGAAGATCCATCCATCGTAAGTCCGGCTCATGATGGGCAACAGTGCAAGAGTGCGTTATTTTGGACTACTTTGCAACATGTTGAATCAGGCTGTGAGGGGCGGGGTTCCACGAAGTGCATCGAACTGCATATTGTATGCGAGGTAACTCATACTTCGTTGATTGATTGGTTAAATGAACGAAACATGCATCCACGTGAGCAGCTGCAACCCTTTCAGCTCATCTGCGAAGCGGGGAAATTGGGCACACTTCTAGTCAAAATATGCAATGATACGGCTCAGACCTTTGTTCTGCTTTTGCTTTTTGAATTCTTGTCTCTACGCACTATTCATCTATAGCACGTGTATCGCACATTATGGACGAGCCAGAGGCTGAGCTTTTGATAGATCTGCCCGAAGAACCATATGAACTCCTAGAACTGCTTCAAGACATTATCAGCACATTTCGCGAACATTACACTGGTCGTTTCCAGAATGACAGCAAGGAAACATTGGTTCGAAAGCATTTAAAGTCTCGACTTTGGCAATTAGACTTCCATTTAGAGGGTTATATGAACCAACAGGGTCCAATCAGTCAGGAACTATACACTGCGGCACATCGGGGTGGCGGTAGGATTGAACAGCACAATTCATGCTCGCCGTATACAAGACATTATTGAGCGAGATAATGAGAACCATTATACTACTAGTCCTAGTCCAAATGTAAGTAGGGTGAAGTTTGGGTTGGCCAAGCTGACCTTTCAGAACTCGGAGCGCTAACTACATCATTGGGGGAAGTCAAAGTTTTCGAACTTAGAAACCTTCCGAACATTCGTTCGAAAGATCCCCAAAGACAAACAAACAGTCGATATCCAGCGTCCATTCATCAAAAAGATATCTGAAGCTGGCACTGAGCTGTTGTCTTCACTTGTCGCTGACTTTGACCTTCTTCTGTGTCGGGAGAACCCGCAAAGTGAGCTGGCCCCGATGGTCTCTGAACGCCCGCAGAAACAGAACAGGTGGTATTCAGAAAAGGAATTCCACGATTACCGGTCGCAATGCCGCGGTTATGAGGATCTCCACAGGTTATTACGCGAGTTCTGGCCTTGTCAGTGCGGAGCCGATCATGAAAATAAGCTCGGTAGTTGCATGAACATCATGCTTTGTCTTCAGTCAAGTTGGAAACACCCAAAAATCCCAAGAGAGGAGTACGACATGATTTTGCAACATGAATTAGCTCCTCTACACTGTAGTATAATGATTCAAACCCAGAAGTAAGTACGAATGCCTCAGTGAAATACTAGTGGCTCACGTCTTCTAGATGTTCTACATCCTTCGCTACAAAGAAGCTGGATCCTCCCTGCCAGGTTCTCTTTGATGGTATATCAGGCTTGAAGCTAAAGATAGTGGCAACTCCAATCACTCCCACAGGCTTCGCCGCTGAGTTCTTTCCAGATCAAGTTATGTCCGGTGACCTTGGAAAACGAGTGTCGTTGCAGAAGATCCTACAAGACCGCATTATTCTCCTTGCAAGAGAAAGAAGAATCCTAGCCGTGATTTTATTCTACTCCTTCATGCAACTGCTTGATGGTCCTTGGCTACAGCAGTATTGGGACAGTGCTGATATTTCCTTCTTTCAATTCGATGAGAATGGCGGCCCTGCAACATTCAACTTCAGGCGGCCTTACCTCTCTGCTTGCTGGGTAACAGCACAGGGCAGCACGCGGCCTACAAAGTTACACAAGGATTATCATCCAATGCCAGATATGGTGACACTTGCAAGATTTCTCCTCGAGCTAGAACTACAAGAAAATAGAGTCCCATCAGATTTTACTCGGAATCTGCGTTCAGATCTTCCAAAAGCATCAAAGATGCTGAGCAGATTGAAGGACTTGGATCGAGATGAGTGGGCAAAACAGCAATTCATTGAGTCAATGAGCGCCTGTTTAGCCGTGGAAACATACGCCAAGTATGAGCCACAAGCTCCCCATCTTGGGATGTGGGACATTTATCAGAAGATTGTGAGCCCTTTGGAACAGAACCTCCTTTCCATGCTAGGCCCACGCGCCTCATTCAAGGACTTGGAACAGGAGCTCTCAGGTGTCACGCCGTTAGCTAATGTCATATTTGACGAGCCGGCTGTTAAGCCTCTGGAGCAAAGCCCGCCAATGTGAGACACAGAGAAAACACGTAACCTGGTCCTTTTACTGACCCTTCCACAGAAACACAGCATCGGACAAGTGGTTTACACAGCTTGAGCAAGAGACTCATAGTCTTATGAGTGGTGTCAAAGGTGGAGAAGTGAAGATCGCCATCCTCGACACCGGTATTGATCTTCAACATCCACTACTTAGCAAAAAGATCCAGAATGAAAACTGCTGGGATTTCGTCAACGATACTGAAGGCATATGTGATGAAGTCGGACACGGTACTCACACGGCCTCCCTGCTAGTGAAGACTGCACCTCAGGCTAGGATATTTTGTGGGAGAGTCTGGAAAACGCGGTGTGAAGAGGATAATACCGGGAGGTTAATTGCCAAGGCATGACTTACTATCCCTCAGTCACTCACTTATATCACTTCACGTTATGGCTAATCAGGGAGCATAGGCAATCGAACACGCCGTGGAGGGGTGGGAGGTTGACATCATCGTCATGCCATTTGCCTTTTCGCATAGTCATAGCGACATTGAAAACTCCATCAAGAAGTATTACAACAGGGTGCTTCTCTTTGCGGCAGCATCGAACAGGTCTGACGAAAAACTTGGCTACCCTGCCCGTCACCGACATGTCATCTGTATATACTCCAACAAGACTTGGACGACCCCATCCGAATTTTGCAAGCTTGGTCAACAAGGGAAGTACAACTTCAGTGCCTTCGGAGAAGATGTCAAAGGAGCGTGGCCGACTGGATTAACGGATGGGGAGGCCGAGTTACGGCAATCGGGAACATCTTGTTCGACTCCGATCGTCGCAGGAGTTGCCGCTCTTCTCTTGCAGTTTGCTAGACAGAGCGGTAGAGGCGCTGTGCCTGAGGCGGAGGACCTCATGGATAAAATCGTCATGGAAAGGATCCTGTTTGAATGTATGACCGAGAAGCAAAAATCTGGAGTGTACAACCTAATTCAGCCCTGGAAGCTGTTGAGTGGATTAGACGGCAAGAAAAAACGAACTCTACCATCGATAGCGAGTATGATATCGGAACGAATCAATGAAGATTAGCAAAACTAAGAGACAGGGAGATCCCGTCGGATATACATGATCTAGAATTCGATTCTAATCTTTTAGCCCAAGCACTGGATGCCATATTGAGCAGGCTGTCACAGTTTATTGTCCCAAGCGAATCCTTAGAAATCATTACCCCATTTAATCCTAAGCATACAGTCATCTATCGTCTATCCCCTTGGTGCTTCTACAACGCGAAAGAGGAGCCCAAAGCAATTAGTAACATGAGAATACATCT|upstream_gene_variant|MODIFIER|TRIREDRAFT_59584|gene-TRIREDRAFT_59584|transcript|XM_006964062.1|protein_coding||c.-2631delGinsATGATTCAGGATAAATTGAAGGATAAACTAACTGAACTAAAATATAAAATAACATAAATAGGTTTCATTAGTATTAACGAATTATTAATTCTGTTGGAATAGCTGGCGGTGTTTTTAACTCTCAAAACGAATGTTTCATAACGAGACCACTTATAAACAAAATGATATACATGACAGTTGCTTCGATGAAAGGCTATCCAGCCCTACCTTATCTAGCTAGAAATGGCATTTCTGCATTTTTAACTCCATAGTCAGCTGTATCGTCAACTGGCAGAAAGACTTTCAACGTCTTTCGACATCAATCCGGGTCTCTGGAGGAAATCCCATCCTGGCCTCTGAAGAATGTTTGAAGAATAGCCTGTATATCTATATCCCTCCCTTCATTGGCATGGCCGTCAATTCTAGCAAATCTTTCAAGCTGAACAAAATTGTACTCATCTCCAGCCATCTTCTTCAAGTAATACCTCACAAGCATGGTTTGGCGGCCCTTCTGTTCAAAGTCCTCCTCTCCCTTGTGCGCCAGCTGATGGCAAGATAAAATTAGTGAGCTGATTCCAGCCGCGATAGCTGTAGCCACAGAGCTTTCTGATATCTTTTCGTTAGAGTTGAGAACCGGAGCAATCCCCGCCGGGACATTGACCGCAAATTCATTACCAAGATGCCTTTTTCCGGGAGGCGTTATCCCAGACTCGTCACAGGCGATAATGGGGATTGTCCCAAAAAAGCCTGCTGGGTAGGCATGTGTCAAACTTATGCCTTCAACATGAGCACTGCAGAGCATGGCAATGCCGCGTTTGATTGCTTCACAACAAGCATCCTCAAGCTCATATGTTGTTTCGCCGAGGCCGAGGCTCATAGAGATAACATCAACACCTTTGGATATCGCCCCTCGTATTGCCTTGTGTATAAGTTAATAAAGCCAACGACAGTAAAGCGCACCAAGGCGTGGAGGGGCGAGTAATCTACCTCTGCAACTTTTGCAGGAGTGATTCCGGATCTCCTTGATGACACTCTAGCAATATAGAAGACACAACATGGATCTATGGAGCTTATTATTCTGGCTATCTGGATGCCATGCGCGTCGGATGCCAGGAATTTTCGACTTAAAGGATCGTCATCGCCCACCAAAGATAATCTTTTTCTGATACGAGATCGTCTTTTCTTGACACGAGACCACAGAGTTTCATCGATCGGCCGTCTACTACAGTGTTCGTGCCGTTCTTTAATGCGATGGGTGTCTAATTGTTGTTGGCCAATTATAAGATCCCCTATGTTGTCGGTATCAGGCCGAATGCCAACCATCCCAGTATCAATAATAGCTATCCTGATCGGCCGGTACCCGCAAGATTCATTATGTGCGTCTTGAACCAAATCCCAGTATTTCTTTGTAAATTTCGAAAGCTCGGGAGCATTTCTATCCCATCTAAGCGACCATAGAGTCAGCTAGGTCGTATGTGTGCGATGATAGCCAACTCACATTTCTCCCAGTTTTGGCAGCTTCTCTTGGCGCTCCTCCTTTGCCTCTGATGTCGTCTGCAATGGCGTTGGACTGTCCATCTCCTCTTGGTCTCGCAGTTTCTCTATGTTCCTCGAGCACTTTGCGACTTTATTATAAATTGTGTATTCTGCCGCTAGGGTTCATTTGGGTCTTGCACACCTCTTCTTCTTCTTCTTCTTCTTTTTATACTGATGTAAGGACACATGCTGAGTGACGCAGACTGATTCTTTAAAGTGCGGAATTACTGATTTTTGTTACTTTTTCTTTGTACAATTCCTTTATCAGCATCGCTCCTTTGTCTACATTGTCCCTTTGTGTACAGCGGCGCCAGATTATGTTCTTTGAGATTAATGTTCGTCCGTGCAAGCTCACCATCAAGCTCACGCTTTGGATTCTTATTGTTATATGTTGATTCGCTGCCCCCTGTGATCTACAATGGCTAGAAAATGGGATATGAAATGCCAAGGCTACATATCGTAAAGTAGTAAAAAAAGACAATCGATACTAATCCCTCATCAGTGGATAAAGTCAACTTCATCAAGCTTGATGCCAAAGCGAGAGAAGTGGCCGTACATTCTTCTTCTCGCTGAGTTCAAGAGTCTCTTGTAGGTTGTATCTAGCTGTTATGAGTTAGTTATAAGATCCAGTAGATGGTTGGTATTAGACGGAATGCCATGCAGTTCGTTGTTCAAGATAGTCATGCTAGTCGGCCCGTACCCGCGAGTCTCATTATATATCTATCAACTCTTGTACTAGATTGCAGTATTATTACATGAAGTAAAAATTTGGGAGCCACTCTCCGAGATCTGAGTATCATGAAGATAGCTGAGTCATGGTTTTTCGATGGTAGCCAATTCCCATTTCCAATCCTAGCGGCTTCTCTTCGCGTTCTTCTTGTGTCTCTGATGCCTTCTACAATGGTGTTGAAGTTTCAATCTTGTAGTAATTGTCCAGTTCCAAGTTCAGTCTAGAGCTGTCCCCTTGGTCCCTCAGTCTCCCCAGGTTCTTCAGGTCAATACTCTTAATGATGTCGTTGCCCTCAAAGTTACACACGACATTCTTCCCTGGTGAAACCAAAAATGGCTTGGCCATGTTTGGATTAAGCCCAAAAAGTTGTCTTGTTTTGTTCTTGAGATCTTCGAGGGCGCCAAGTCGTGTATCAATTTGAAGCCGAACGTGGTAAGGCTCTGATGAAGCTCTTGAGATAAGCACCGCCACACAGATTTCCTGCAATATGCCGCTATTTTCCAAGCCTTTCTGCTCAAGAACCCACGTAACTCCATTGCGGCAGCCAGTCACAGGGCTAATCTCCGGGTTTGAGCGCCCTTCAGTGAAGAACGTCTGATCCCAAGCCTTGCTTTTAGTTTTTTCCCAACCAACAGAAGCACCGCCAACAGTGAGACCAAATCCGATACTCGCTTCTATTCCCTTTTCGTAGGGCATTCGGACAATCCATCTCTCCGCCGAGTGAAATGGTGCCCAGGCTTCGACTTGTGGTTCATTAAAGCCGTGGTGCCGCTTGTAATCCGCATCTTCAAACATCAAGGAAGCCTTCATAGAACCGAATTTGACATTTGGGTTATGAGAGGCAATCACAATTTTGAGAATCACTAGAGTCATTTCCCGATCAGATATTGTGCTCTCGCCTTCTAGAGGACAACCTTCATAACCATCTACCCAAAGAAGCCTCTCGACGCTCACGGTGTAGCCGGATTTTCTGTTTTCGTAAATTGTGTCGCGTTTCTCTTTGACCCATTTTGCTTTGACTTCCCCAGAGAAAGAAGTAGCTTCGTGATTCGATTGTTAAGAACCCCAAATTTTAATTGTCGTGTCAGATCTTCAGTCGAAAGGCCCACATCCTCATATTCGTCAAGATTAGGTTTATTTTTCTTTCCTCGCACAAAATTCCGATTGATGATATGAAAATTTCGCCACATAATACTATTCTCCTGAGGAGGGGTGGCCAGTCGGTCTTCCACGGCTTGTGGCTGGTCCATTTCTGGGATTCCAGCAAGTTGCTAGCGCCTTCATCATACCACGATTGGCCTTCGGGAAGAATAATCATATCTTGGTCTTCTTCTGGGTTTCATTTCATTCTTCATATTTTCTCAGTAAATTCTGACTGGGATCAGGCTCCTGTCGCAAACGTTCCTGCCGTGCGTTGCGAATATCCGATCGGATTTCAGCCAACACTGTAACATCGACATCACTTAGGTCTGGATGAGCTCAAGGTCAGCATCATGGTCAACAAGATCGCTTTTTGTTTCTGGATCATCGGAATCCCACAACGACCACGGAAACATCTTGTCGGCCTCGATCTCGCTTTCACGCCTCTGGCTGATCCTACCATCGTCGACGCTTGCAGACTTTGAAGAAGCTTTCTGGGACACGTTTGTATCGGCATGTGGGGACTCTGGAAGAGATATCCAGGCGTATTCCGCAAGCTCTTCGGCGATGTGACTGTACACGGTCAAAAATTCATGGTCTTCGAACGATATTGTGCATATTGGGCACTCCAGCAAAATATCAACCCCAAGCTCCCGATTTATCTCGTATCTTCCGATATTTGCCAGCTCGAGCATTTCTTCGGTTGTAAAATCTTCTTTGTGTTCATTCTCGGTATGGATTAAGAATTCTGCTTCCGTCTGGAAGGTCCGTATATTTGATTGACACGATGAGACACATTTCCATTCTGCCACTTTATGCTTCGTCTGCATGTGACTGATCCATGAATCGCTGTTCTTGTATAAGGCATGTGGTGTTTTACAGTCTGGCAAAATGCAAACATATGGCCGAAGGTCCTCCAAAACGTGATTTCTAAAGAGGGTCAGTTACAGAAGACGTTCAGAATCATGAGGACAAAAAAAGAGTAAATTATGCCATACCTCCAGGCAGGTCCTTGGAATATTGCCCTTGCGAGTGGAATTCCACAATAGGGGCATTCAAACTCCAATTTTTCGCCCACTTCTGGTGGTAGCGGAAGATTGGTGAGAGAATCGTCTATTGTAGACCACTGAGGTCGTATCATCAAGCTCTTCACAGGCTTTGTCTGAGAAAAAACCGTTGTAGGCACGTATGTGGCGGTGTATACTGTTGACTGGACCGCATCATGTTGTGCTGTCTCTCCGCGTAATGCACCTATAGCCGTATGAGGCAGCCTGGACGGGGTTGAACCGGAGCCGCCTTGTCGCGAGTATCCAGCCGTAGATCGCGGCGGCAGGCTTGCTAAACTGTGGGACTTGAAGGACTCTTCTTTGGCTTCTTTTTCACTCCGGCCCACCCTCTTGCGGCGGGAGTATGCTAGTTCCCGTTGCCGTAAACTAACGGTTTCGATTAGCCGCTTCACCATGTAGTCGATAGGGGAAGGCTTCTTGTATCGCAGCAACAACTCTACGCCTTCTCTGAATTTTTGTGTTAAATTCACGCCGTCCTGCCACTCAACAAAGTTTGCGGCTTTGGTATGTCTGTAACTCATCCCAGCGGAGCGGATGGCAGCAGAAATTCTGAAAAGTTCTGAAAGCGCCTGCTCCACCTTCTCTCGCATTGTGTCGATTGGGTCTGCAACTACAGACGATGTCTCGGGAGCCTGGCCAAATGAACATTCTGATGAGCTAGCCGATTTTGATACGTGAGACGAGGGCAGTTGAGTCTGGCTGCCTGTATCTTCTACAGTCGCGATAGCCCTTCCGGCAATAGGATCGGCCAAGGTACAGATTGCTATCAAGCATTACTATGGCAACATGAGGTCGTCGGCCAAAAGGTGGTCATTACCAGAGAGATACTCATGCAGTAGAGCCAGGAGTTGCAGTATCATGTCCACCAGCTCTGGTCGCTCGCGCAGGCGCCAGTCCATGGAAGTACGTTTCTGATAACTTCCAAAGATGCCGCCGTGAGCGGCCCAAAGGTTGAATCGGTCAAGCTGGTCTTGCGGCCATGGCGCCGATACCATTGACTCAATACAATCATTGAAGATTTCCAAGCACTCTGCGGCTTTGTTATAAATTGCGTTCTCTAAGGCCATGATTCGTTTGGGTTGTGTACAGTTCTTCTTCTCTATGCTAACGTAAAGGACGCAGGCCAGGGATTTAACTGCGGAGTATGGGATTGTGTAATTTCGCTAGTATGCAGCGGAATCGGATTATACTGCTTGCGATTGGTGTGCATTCATGCAAGTTTATCTACCTAGGTATATACATGTACATGGGTGTAGTTTTGGGCCAACTTTAAAGCTATTAGTATTCATTCTATTTCATAGAATTATCTGAATCGTGAAGCTCACTCACTCAAAATTCAATATGAGTGGATAACTACCTACTTTTTGATCTTGTATAACATTCTATTGTTACATATTGACTTATTGGTCTCACAGTTTGCAGCCACTCGATAACAGGGTGTTCAATAATGCAAAGAATGCATATCGCAGAGAACTTCAAAGGTAACCCTGATTGATCCTCATTAGTGGATAAAGTCATCTTCATCAAGGCTTATGCCCAGGCGAGGGAAACCGTTGGTATAGTCTTCTCTTTGCTGAATTCACAGTCTCTCATAAGCTGTTTATCTCTCCCAATGGTGGCTACCACAGTGTTCCAGGATCTCAGTCATAGGGCTATGAGTGTTGTAACCATCTAGTTTTCACTAACACTCGAATCTCAGCATCCCAGGCCTCTTCCTTGTCGACATCTTCATCGCCACCCTCATAAGGTTCCTCATCTATGTCATCAACAACAACGGTTTCGATTATTGCCCCAGTCTCTCCGTCCTGAATCTCCGTTTTGTCATCGTCCCCAACGCTTTGGACCTCGCCTTTACGGAATGGAGCATGTGTCATACGGCGATAGTAGACCTCGTTGACGCTATATGCAAACACGAAATTGCTTGATTCGCCAGTGGTCTCTTCATTAGAGCTATTGGTTTCAAGCTCGCCGGCCATACCCAATCCGCCAGATCCAGTCCCCGATGGGTCGCCAGAGGCCGAAGCCTTGAATCCTGCGGTTCGTGCATTCTTTATGGCTGTCGTTGCCCCTTCAGCAACTGTGACACCAGTCACGATGAATACTCGCTTATCCCAGCGCCATTTTTTCAAATAGTTTGGCACTTCATCATGTTCCATCGAGTCTTGGACATAGGTAAGTGGTGGCGTGATCTGTTGGCTCTTCAGCGAGTCGAAGTGCCATGAGGCCGAATCTGAACGGTCGACATGGATATTAGCCTCCCCAGTGACAGGGACGGGATTGAGCTCCGCCCACATCCGGAACATGACTTTGAGGTCGCTCTCGGACGAAATAGAAACGTGTTTGTCTTCCGTCTCATCCACAATCACATCCTTGGGCACTGGGAGTGGCCCAAGGGGCATCAGCGCCGACTCGGGCTGGAATGGTTTGCCAAGGACCTGGCCGATTTGAAGGCGTCCATTGGACGCAAATTTACGCGTCTTGGTGAAGATCCATCCATCGTAAGTCCGGCTCATGATGGGCAACAGTGCAAGAGTGCGTTATTTTGGACTACTTTGCAACATGTTGAATCAGGCTGTGAGGGGCGGGGTTCCACGAAGTGCATCGAACTGCATATTGTATGCGAGGTAACTCATACTTCGTTGATTGATTGGTTAAATGAACGAAACATGCATCCACGTGAGCAGCTGCAACCCTTTCAGCTCATCTGCGAAGCGGGGAAATTGGGCACACTTCTAGTCAAAATATGCAATGATACGGCTCAGACCTTTGTTCTGCTTTTGCTTTTTGAATTCTTGTCTCTACGCACTATTCATCTATAGCACGTGTATCGCACATTATGGACGAGCCAGAGGCTGAGCTTTTGATAGATCTGCCCGAAGAACCATATGAACTCCTAGAACTGCTTCAAGACATTATCAGCACATTTCGCGAACATTACACTGGTCGTTTCCAGAATGACAGCAAGGAAACATTGGTTCGAAAGCATTTAAAGTCTCGACTTTGGCAATTAGACTTCCATTTAGAGGGTTATATGAACCAACAGGGTCCAATCAGTCAGGAACTATACACTGCGGCACATCGGGGTGGCGGTAGGATTGAACAGCACAATTCATGCTCGCCGTATACAAGACATTATTGAGCGAGATAATGAGAACCATTATACTACTAGTCCTAGTCCAAATGTAAGTAGGGTGAAGTTTGGGTTGGCCAAGCTGACCTTTCAGAACTCGGAGCGCTAACTACATCATTGGGGGAAGTCAAAGTTTTCGAACTTAGAAACCTTCCGAACATTCGTTCGAAAGATCCCCAAAGACAAACAAACAGTCGATATCCAGCGTCCATTCATCAAAAAGATATCTGAAGCTGGCACTGAGCTGTTGTCTTCACTTGTCGCTGACTTTGACCTTCTTCTGTGTCGGGAGAACCCGCAAAGTGAGCTGGCCCCGATGGTCTCTGAACGCCCGCAGAAACAGAACAGGTGGTATTCAGAAAAGGAATTCCACGATTACCGGTCGCAATGCCGCGGTTATGAGGATCTCCACAGGTTATTACGCGAGTTCTGGCCTTGTCAGTGCGGAGCCGATCATGAAAATAAGCTCGGTAGTTGCATGAACATCATGCTTTGTCTTCAGTCAAGTTGGAAACACCCAAAAATCCCAAGAGAGGAGTACGACATGATTTTGCAACATGAATTAGCTCCTCTACACTGTAGTATAATGATTCAAACCCAGAAGTAAGTACGAATGCCTCAGTGAAATACTAGTGGCTCACGTCTTCTAGATGTTCTACATCCTTCGCTACAAAGAAGCTGGATCCTCCCTGCCAGGTTCTCTTTGATGGTATATCAGGCTTGAAGCTAAAGATAGTGGCAACTCCAATCACTCCCACAGGCTTCGCCGCTGAGTTCTTTCCAGATCAAGTTATGTCCGGTGACCTTGGAAAACGAGTGTCGTTGCAGAAGATCCTACAAGACCGCATTATTCTCCTTGCAAGAGAAAGAAGAATCCTAGCCGTGATTTTATTCTACTCCTTCATGCAACTGCTTGATGGTCCTTGGCTACAGCAGTATTGGGACAGTGCTGATATTTCCTTCTTTCAATTCGATGAGAATGGCGGCCCTGCAACATTCAACTTCAGGCGGCCTTACCTCTCTGCTTGCTGGGTAACAGCACAGGGCAGCACGCGGCCTACAAAGTTACACAAGGATTATCATCCAATGCCAGATATGGTGACACTTGCAAGATTTCTCCTCGAGCTAGAACTACAAGAAAATAGAGTCCCATCAGATTTTACTCGGAATCTGCGTTCAGATCTTCCAAAAGCATCAAAGATGCTGAGCAGATTGAAGGACTTGGATCGAGATGAGTGGGCAAAACAGCAATTCATTGAGTCAATGAGCGCCTGTTTAGCCGTGGAAACATACGCCAAGTATGAGCCACAAGCTCCCCATCTTGGGATGTGGGACATTTATCAGAAGATTGTGAGCCCTTTGGAACAGAACCTCCTTTCCATGCTAGGCCCACGCGCCTCATTCAAGGACTTGGAACAGGAGCTCTCAGGTGTCACGCCGTTAGCTAATGTCATATTTGACGAGCCGGCTGTTAAGCCTCTGGAGCAAAGCCCGCCAATGTGAGACACAGAGAAAACACGTAACCTGGTCCTTTTACTGACCCTTCCACAGAAACACAGCATCGGACAAGTGGTTTACACAGCTTGAGCAAGAGACTCATAGTCTTATGAGTGGTGTCAAAGGTGGAGAAGTGAAGATCGCCATCCTCGACACCGGTATTGATCTTCAACATCCACTACTTAGCAAAAAGATCCAGAATGAAAACTGCTGGGATTTCGTCAACGATACTGAAGGCATATGTGATGAAGTCGGACACGGTACTCACACGGCCTCCCTGCTAGTGAAGACTGCACCTCAGGCTAGGATATTTTGTGGGAGAGTCTGGAAAACGCGGTGTGAAGAGGATAATACCGGGAGGTT
ATTGCCAAGGCATGACTTACTATCCCTCAGTCACTCACTTATATCACTTCACGTTATGGCTAATCAGGGAGCATAGGCAATCGAACACGCCGTGGAGGGGTGGGAGGTTGACATCATCGTCATGCCATTTGCCTTTTCGCATAGTCATAGCGACATTGAAAACTCCATCAAGAAGTATTACAACAGGGTGCTTCTCTTTGCGGCAGCATCGAACAGGTCTGACGAAAAACTTGGCTACCCTGCCCGTCACCGACATGTCATCTGTATATACTCCAACAAGACTTGGACGACCCCATCCGAATTTTGCAAGCTTGGTCAACAAGGGAAGTACAACTTCAGTGCCTTCGGAGAAGATGTCAAAGGAGCGTGGCCGACTGGATTAACGGATGGGGAGGCCGAGTTACGGCAATCGGGAACATCTTGTTCGACTCCGATCGTCGCAGGAGTTGCCGCTCTTCTCTTGCAGTTTGCTAGACAGAGCGGTAGAGGCGCTGTGCCTGAGGCGGAGGACCTCATGGATAAAATCGTCATGGAAAGGATCCTGTTTGAATGTATGACCGAGAAGCAAAAATCTGGAGTGTACAACCTAATTCAGCCCTGGAAGCTGTTGAGTGGATTAGACGGCAAGAAAAAACGAACTCTACCATCGATAGCGAGTATGATATCGGAACGAATCAATGAAGATTAGCAAAACTAAGAGACAGGGAGATCCCGTCGGATATACATGATCTAGAATTCGATTCTAATCTTTTAGCCCAAGCACTGGATGCCATATTGAGCAGGCTGTCACAGTTTATTGTCCCAAGCGAATCCTTAGAAATCATTACCCCATTTAATCCTAAGCATACAGTCATCTATCGTCTATCCCCTTGGTGCTTCTACAACGCGAAAGAGGAGCCCAAAGCAATTAGTAACATGAGAATACATCT|||||2162|WARNING_TRANSCRIPT_NO_START_CODON,ATGATTCAGGATAAATTGAAGGATAAACTAACTGAACTAAAATATAAAATAACATAAATAGGTTTCATTAGTATTAACGAATTATTAATTCTGTTGGAATAGCTGGCGGTGTTTTTAACTCTCAAAACGAATGTTTCATAACGAGACCACTTATAAACAAAATGATATACATGACAGTTGCTTCGATGAAAGGCTATCCAGCCCTACCTTATCTAGCTAGAAATGGCATTTCTGCATTTTTAACTCCATAGTCAGCTGTATCGTCAACTGGCAGAAAGACTTTCAACGTCTTTCGACATCAATCCGGGTCTCTGGAGGAAATCCCATCCTGGCCTCTGAAGAATGTTTGAAGAATAGCCTGTATATCTATATCCCTCCCTTCATTGGCATGGCCGTCAATTCTAGCAAATCTTTCAAGCTGAACAAAATTGTACTCATCTCCAGCCATCTTCTTCAAGTAATACCTCACAAGCATGGTTTGGCGGCCCTTCTGTTCAAAGTCCTCCTCTCCCTTGTGCGCCAGCTGATGGCAAGATAAAATTAGTGAGCTGATTCCAGCCGCGATAGCTGTAGCCACAGAGCTTTCTGATATCTTTTCGTTAGAGTTGAGAACCGGAGCAATCCCCGCCGGGACATTGACCGCAAATTCATTACCAAGATGCCTTTTTCCGGGAGGCGTTATCCCAGACTCGTCACAGGCGATAATGGGGATTGTCCCAAAAAAGCCTGCTGGGTAGGCATGTGTCAAACTTATGCCTTCAACATGAGCACTGCAGAGCATGGCAATGCCGCGTTTGATTGCTTCACAACAAGCATCCTCAAGCTCATATGTTGTTTCGCCGAGGCCGAGGCTCATAGAGATAACATCAACACCTTTGGATATCGCCCCTCGTATTGCCTTGTGTATAAGTTAATAAAGCCAACGACAGTAAAGCGCACCAAGGCGTGGAGGGGCGAGTAATCTACCTCTGCAACTTTTGCAGGAGTGATTCCGGATCTCCTTGATGACACTCTAGCAATATAGAAGACACAACATGGATCTATGGAGCTTATTATTCTGGCTATCTGGATGCCATGCGCGTCGGATGCCAGGAATTTTCGACTTAAAGGATCGTCATCGCCCACCAAAGATAATCTTTTTCTGATACGAGATCGTCTTTTCTTGACACGAGACCACAGAGTTTCATCGATCGGCCGTCTACTACAGTGTTCGTGCCGTTCTTTAATGCGATGGGTGTCTAATTGTTGTTGGCCAATTATAAGATCCCCTATGTTGTCGGTATCAGGCCGAATGCCAACCATCCCAGTATCAATAATAGCTATCCTGATCGGCCGGTACCCGCAAGATTCATTATGTGCGTCTTGAACCAAATCCCAGTATTTCTTTGTAAATTTCGAAAGCTCGGGAGCATTTCTATCCCATCTAAGCGACCATAGAGTCAGCTAGGTCGTATGTGTGCGATGATAGCCAACTCACATTTCTCCCAGTTTTGGCAGCTTCTCTTGGCGCTCCTCCTTTGCCTCTGATGTCGTCTGCAATGGCGTTGGACTGTCCATCTCCTCTTGGTCTCGCAGTTTCTCTATGTTCCTCGAGCACTTTGCGACTTTATTATAAATTGTGTATTCTGCCGCTAGGGTTCATTTGGGTCTTGCACACCTCTTCTTCTTCTTCTTCTTCTTTTTATACTGATGTAAGGACACATGCTGAGTGACGCAGACTGATTCTTTAAAGTGCGGAATTACTGATTTTTGTTACTTTTTCTTTGTACAATTCCTTTATCAGCATCGCTCCTTTGTCTACATTGTCCCTTTGTGTACAGCGGCGCCAGATTATGTTCTTTGAGATTAATGTTCGTCCGTGCAAGCTCACCATCAAGCTCACGCTTTGGATTCTTATTGTTATATGTTGATTCGCTGCCCCCTGTGATCTACAATGGCTAGAAAATGGGATATGAAATGCCAAGGCTACATATCGTAAAGTAGTAAAAAAAGACAATCGATACTAATCCCTCATCAGTGGATAAAGTCAACTTCATCAAGCTTGATGCCAAAGCGAGAGAAGTGGCCGTACATTCTTCTTCTCGCTGAGTTCAAGAGTCTCTTGTAGGTTGTATCTAGCTGTTATGAGTTAGTTATAAGATCCAGTAGATGGTTGGTATTAGACGGAATGCCATGCAGTTCGTTGTTCAAGATAGTCATGCTAGTCGGCCCGTACCCGCGAGTCTCATTATATATCTATCAACTCTTGTACTAGATTGCAGTATTATTACATGAAGTAAAAATTTGGGAGCCACTCTCCGAGATCTGAGTATCATGAAGATAGCTGAGTCATGGTTTTTCGATGGTAGCCAATTCCCATTTCCAATCCTAGCGGCTTCTCTTCGCGTTCTTCTTGTGTCTCTGATGCCTTCTACAATGGTGTTGAAGTTTCAATCTTGTAGTAATTGTCCAGTTCCAAGTTCAGTCTAGAGCTGTCCCCTTGGTCCCTCAGTCTCCCCAGGTTCTTCAGGTCAATACTCTTAATGATGTCGTTGCCCTCAAAGTTACACACGACATTCTTCCCTGGTGAAACCAAAAATGGCTTGGCCATGTTTGGATTAAGCCCAAAAAGTTGTCTTGTTTTGTTCTTGAGATCTTCGAGGGCGCCAAGTCGTGTATCAATTTGAAGCCGAACGTGGTAAGGCTCTGATGAAGCTCTTGAGATAAGCACCGCCACACAGATTTCCTGCAATATGCCGCTATTTTCCAAGCCTTTCTGCTCAAGAACCCACGTAACTCCATTGCGGCAGCCAGTCACAGGGCTAATCTCCGGGTTTGAGCGCCCTTCAGTGAAGAACGTCTGATCCCAAGCCTTGCTTTTAGTTTTTTCCCAACCAACAGAAGCACCGCCAACAGTGAGACCAAATCCGATACTCGCTTCTATTCCCTTTTCGTAGGGCATTCGGACAATCCATCTCTCCGCCGAGTGAAATGGTGCCCAGGCTTCGACTTGTGGTTCATTAAAGCCGTGGTGCCGCTTGTAATCCGCATCTTCAAACATCAAGGAAGCCTTCATAGAACCGAATTTGACATTTGGGTTATGAGAGGCAATCACAATTTTGAGAATCACTAGAGTCATTTCCCGATCAGATATTGTGCTCTCGCCTTCTAGAGGACAACCTTCATAACCATCTACCCAAAGAAGCCTCTCGACGCTCACGGTGTAGCCGGATTTTCTGTTTTCGTAAATTGTGTCGCGTTTCTCTTTGACCCATTTTGCTTTGACTTCCCCAGAGAAAGAAGTAGCTTCGTGATTCGATTGTTAAGAACCCCAAATTTTAATTGTCGTGTCAGATCTTCAGTCGAAAGGCCCACATCCTCATATTCGTCAAGATTAGGTTTATTTTTCTTTCCTCGCACAAAATTCCGATTGATGATATGAAAATTTCGCCACATAATACTATTCTCCTGAGGAGGGGTGGCCAGTCGGTCTTCCACGGCTTGTGGCTGGTCCATTTCTGGGATTCCAGCAAGTTGCTAGCGCCTTCATCATACCACGATTGGCCTTCGGGAAGAATAATCATATCTTGGTCTTCTTCTGGGTTTCATTTCATTCTTCATATTTTCTCAGTAAATTCTGACTGGGATCAGGCTCCTGTCGCAAACGTTCCTGCCGTGCGTTGCGAATATCCGATCGGATTTCAGCCAACACTGTAACATCGACATCACTTAGGTCTGGATGAGCTCAAGGTCAGCATCATGGTCAACAAGATCGCTTTTTGTTTCTGGATCATCGGAATCCCACAACGACCACGGAAACATCTTGTCGGCCTCGATCTCGCTTTCACGCCTCTGGCTGATCCTACCATCGTCGACGCTTGCAGACTTTGAAGAAGCTTTCTGGGACACGTTTGTATCGGCATGTGGGGACTCTGGAAGAGATATCCAGGCGTATTCCGCAAGCTCTTCGGCGATGTGACTGTACACGGTCAAAAATTCATGGTCTTCGAACGATATTGTGCATATTGGGCACTCCAGCAAAATATCAACCCCAAGCTCCCGATTTATCTCGTATCTTCCGATATTTGCCAGCTCGAGCATTTCTTCGGTTGTAAAATCTTCTTTGTGTTCATTCTCGGTATGGATTAAGAATTCTGCTTCCGTCTGGAAGGTCCGTATATTTGATTGACACGATGAGACACATTTCCATTCTGCCACTTTATGCTTCGTCTGCATGTGACTGATCCATGAATCGCTGTTCTTGTATAAGGCATGTGGTGTTTTACAGTCTGGCAAAATGCAAACATATGGCCGAAGGTCCTCCAAAACGTGATTTCTAAAGAGGGTCAGTTACAGAAGACGTTCAGAATCATGAGGACAAAAAAAGAGTAAATTATGCCATACCTCCAGGCAGGTCCTTGGAATATTGCCCTTGCGAGTGGAATTCCACAATAGGGGCATTCAAACTCCAATTTTTCGCCCACTTCTGGTGGTAGCGGAAGATTGGTGAGAGAATCGTCTATTGTAGACCACTGAGGTCGTATCATCAAGCTCTTCACAGGCTTTGTCTGAGAAAAAACCGTTGTAGGCACGTATGTGGCGGTGTATACTGTTGACTGGACCGCATCATGTTGTGCTGTCTCTCCGCGTAATGCACCTATAGCCGTATGAGGCAGCCTGGACGGGGTTGAACCGGAGCCGCCTTGTCGCGAGTATCCAGCCGTAGATCGCGGCGGCAGGCTTGCTAAACTGTGGGACTTGAAGGACTCTTCTTTGGCTTCTTTTTCACTCCGGCCCACCCTCTTGCGGCGGGAGTATGCTAGTTCCCGTTGCCGTAAACTAACGGTTTCGATTAGCCGCTTCACCATGTAGTCGATAGGGGAAGGCTTCTTGTATCGCAGCAACAACTCTACGCCTTCTCTGAATTTTTGTGTTAAATTCACGCCGTCCTGCCACTCAACAAAGTTTGCGGCTTTGGTATGTCTGTAACTCATCCCAGCGGAGCGGATGGCAGCAGAAATTCTGAAAAGTTCTGAAAGCGCCTGCTCCACCTTCTCTCGCATTGTGTCGATTGGGTCTGCAACTACAGACGATGTCTCGGGAGCCTGGCCAAATGAACATTCTGATGAGCTAGCCGATTTTGATACGTGAGACGAGGGCAGTTGAGTCTGGCTGCCTGTATCTTCTACAGTCGCGATAGCCCTTCCGGCAATAGGATCGGCCAAGGTACAGATTGCTATCAAGCATTACTATGGCAACATGAGGTCGTCGGCCAAAAGGTGGTCATTACCAGAGAGATACTCATGCAGTAGAGCCAGGAGTTGCAGTATCATGTCCACCAGCTCTGGTCGCTCGCGCAGGCGCCAGTCCATGGAAGTACGTTTCTGATAACTTCCAAAGATGCCGCCGTGAGCGGCCCAAAGGTTGAATCGGTCAAGCTGGTCTTGCGGCCATGGCGCCGATACCATTGACTCAATACAATCATTGAAGATTTCCAAGCACTCTGCGGCTTTGTTATAAATTGCGTTCTCTAAGGCCATGATTCGTTTGGGTTGTGTACAGTTCTTCTTCTCTATGCTAACGTAAAGGACGCAGGCCAGGGATTTAACTGCGGAGTATGGGATTGTGTAATTTCGCTAGTATGCAGCGGAATCGGATTATACTGCTTGCGATTGGTGTGCATTCATGCAAGTTTATCTACCTAGGTATATACATGTACATGGGTGTAGTTTTGGGCCAACTTTAAAGCTATTAGTATTCATTCTATTTCATAGAATTATCTGAATCGTGAAGCTCACTCACTCAAAATTCAATATGAGTGGATAACTACCTACTTTTTGATCTTGTATAACATTCTATTGTTACATATTGACTTATTGGTCTCACAGTTTGCAGCCACTCGATAACAGGGTGTTCAATAATGCAAAGAATGCATATCGCAGAGAACTTCAAAGGTAACCCTGATTGATCCTCATTAGTGGATAAAGTCATCTTCATCAAGGCTTATGCCCAGGCGAGGGAAACCGTTGGTATAGTCTTCTCTTTGCTGAATTCACAGTCTCTCATAAGCTGTTTATCTCTCCCAATGGTGGCTACCACAGTGTTCCAGGATCTCAGTCATAGGGCTATGAGTGTTGTAACCATCTAGTTTTCACTAACACTCGAATCTCAGCATCCCAGGCCTCTTCCTTGTCGACATCTTCATCGCCACCCTCATAAGGTTCCTCATCTATGTCATCAACAACAACGGTTTCGATTATTGCCCCAGTCTCTCCGTCCTGAATCTCCGTTTTGTCATCGTCCCCAACGCTTTGGACCTCGCCTTTACGGAATGGAGCATGTGTCATACGGCGATAGTAGACCTCGTTGACGCTATATGCAAACACGAAATTGCTTGATTCGCCAGTGGTCTCTTCATTAGAGCTATTGGTTTCAAGCTCGCCGGCCATACCCAATCCGCCAGATCCAGTCCCCGATGGGTCGCCAGAGGCCGAAGCCTTGAATCCTGCGGTTCGTGCATTCTTTATGGCTGTCGTTGCCCCTTCAGCAACTGTGACACCAGTCACGATGAATACTCGCTTATCCCAGCGCCATTTTTTCAAATAGTTTGGCACTTCATCATGTTCCATCGAGTCTTGGACATAGGTAAGTGGTGGCGTGATCTGTTGGCTCTTCAGCGAGTCGAAGTGCCATGAGGCCGAATCTGAACGGTCGACATGGATATTAGCCTCCCCAGTGACAGGGACGGGATTGAGCTCCGCCCACATCCGGAACATGACTTTGAGGTCGCTCTCGGACGAAATAGAAACGTGTTTGTCTTCCGTCTCATCCACAATCACATCCTTGGGCACTGGGAGTGGCCCAAGGGGCATCAGCGCCGACTCGGGCTGGAATGGTTTGCCAAGGACCTGGCCGATTTGAAGGCGTCCATTGGACGCAAATTTACGCGTCTTGGTGAAGATCCATCCATCGTAAGTCCGGCTCATGATGGGCAACAGTGCAAGAGTGCGTTATTTTGGACTACTTTGCAACATGTTGAATCAGGCTGTGAGGGGCGGGGTTCCACGAAGTGCATCGAACTGCATATTGTATGCGAGGTAACTCATACTTCGTTGATTGATTGGTTAAATGAACGAAACATGCATCCACGTGAGCAGCTGCAACCCTTTCAGCTCATCTGCGAAGCGGGGAAATTGGGCACACTTCTAGTCAAAATATGCAATGATACGGCTCAGACCTTTGTTCTGCTTTTGCTTTTTGAATTCTTGTCTCTACGCACTATTCATCTATAGCACGTGTATCGCACATTATGGACGAGCCAGAGGCTGAGCTTTTGATAGATCTGCCCGAAGAACCATATGAACTCCTAGAACTGCTTCAAGACATTATCAGCACATTTCGCGAACATTACACTGGTCGTTTCCAGAATGACAGCAAGGAAACATTGGTTCGAAAGCATTTAAAGTCTCGACTTTGGCAATTAGACTTCCATTTAGAGGGTTATATGAACCAACAGGGTCCAATCAGTCAGGAACTATACACTGCGGCACATCGGGGTGGCGGTAGGATTGAACAGCACAATTCATGCTCGCCGTATACAAGACATTATTGAGCGAGATAATGAGAACCATTATACTACTAGTCCTAGTCCAAATGTAAGTAGGGTGAAGTTTGGGTTGGCCAAGCTGACCTTTCAGAACTCGGAGCGCTAACTACATCATTGGGGGAAGTCAAAGTTTTCGAACTTAGAAACCTTCCGAACATTCGTTCGAAAGATCCCCAAAGACAAACAAACAGTCGATATCCAGCGTCCATTCATCAAAAAGATATCTGAAGCTGGCACTGAGCTGTTGTCTTCACTTGTCGCTGACTTTGACCTTCTTCTGTGTCGGGAGAACCCGCAAAGTGAGCTGGCCCCGATGGTCTCTGAACGCCCGCAGAAACAGAACAGGTGGTATTCAGAAAAGGAATTCCACGATTACCGGTCGCAATGCCGCGGTTATGAGGATCTCCACAGGTTATTACGCGAGTTCTGGCCTTGTCAGTGCGGAGCCGATCATGAAAATAAGCTCGGTAGTTGCATGAACATCATGCTTTGTCTTCAGTCAAGTTGGAAACACCCAAAAATCCCAAGAGAGGAGTACGACATGATTTTGCAACATGAATTAGCTCCTCTACACTGTAGTATAATGATTCAAACCCAGAAGTAAGTACGAATGCCTCAGTGAAATACTAGTGGCTCACGTCTTCTAGATGTTCTACATCCTTCGCTACAAAGAAGCTGGATCCTCCCTGCCAGGTTCTCTTTGATGGTATATCAGGCTTGAAGCTAAAGATAGTGGCAACTCCAATCACTCCCACAGGCTTCGCCGCTGAGTTCTTTCCAGATCAAGTTATGTCCGGTGACCTTGGAAAACGAGTGTCGTTGCAGAAGATCCTACAAGACCGCATTATTCTCCTTGCAAGAGAAAGAAGAATCCTAGCCGTGATTTTATTCTACTCCTTCATGCAACTGCTTGATGGTCCTTGGCTACAGCAGTATTGGGACAGTGCTGATATTTCCTTCTTTCAATTCGATGAGAATGGCGGCCCTGCAACATTCAACTTCAGGCGGCCTTACCTCTCTGCTTGCTGGGTAACAGCACAGGGCAGCACGCGGCCTACAAAGTTACACAAGGATTATCATCCAATGCCAGATATGGTGACACTTGCAAGATTTCTCCTCGAGCTAGAACTACAAGAAAATAGAGTCCCATCAGATTTTACTCGGAATCTGCGTTCAGATCTTCCAAAAGCATCAAAGATGCTGAGCAGATTGAAGGACTTGGATCGAGATGAGTGGGCAAAACAGCAATTCATTGAGTCAATGAGCGCCTGTTTAGCCGTGGAAACATACGCCAAGTATGAGCCACAAGCTCCCCATCTTGGGATGTGGGACATTTATCAGAAGATTGTGAGCCCTTTGGAACAGAACCTCCTTTCCATGCTAGGCCCACGCGCCTCATTCAAGGACTTGGAACAGGAGCTCTCAGGTGTCACGCCGTTAGCTAATGTCATATTTGACGAGCCGGCTGTTAAGCCTCTGGAGCAAAGCCCGCCAATGTGAGACACAGAGAAAACACGTAACCTGGTCCTTTTACTGACCCTTCCACAGAAACACAGCATCGGACAAGTGGTTTACACAGCTTGAGCAAGAGACTCATAGTCTTATGAGTGGTGTCAAAGGTGGAGAAGTGAAGATCGCCATCCTCGACACCGGTATTGATCTTCAACATCCACTACTTAGCAAAAAGATCCAGAATGAAAACTGCTGGGATTTCGTCAACGATACTGAAGGCATATGTGATGAAGTCGGACACGGTACTCACACGGCCTCCCTGCTAGTGAAGACTGCACCTCAGGCTAGGATATTTTGTGGGAGAGTCTGGAAAACGCGGTGTGAAGAGGATAATACCGGGAGGTTAATTGCCAAGGCATGACTTACTATCCCTCAGTCACTCACTTATATCACTTCACGTTATGGCTAATCAGGGAGCATAGGCAATCGAACACGCCGTGGAGGGGTGGGAGGTTGACATCATCGTCATGCCATTTGCCTTTTCGCATAGTCATAGCGACATTGAAAACTCCATCAAGAAGTATTACAACAGGGTGCTTCTCTTTGCGGCAGCATCGAACAGGTCTGACGAAAAACTTGGCTACCCTGCCCGTCACCGACATGTCATCTGTATATACTCCAACAAGACTTGGACGACCCCATCCGAATTTTGCAAGCTTGGTCAACAAGGGAAGTACAACTTCAGTGCCTTCGGAGAAGATGTCAAAGGAGCGTGGCCGACTGGATTAACGGATGGGGAGGCCGAGTTACGGCAATCGGGAACATCTTGTTCGACTCCGATCGTCGCAGGAGTTGCCGCTCTTCTCTTGCAGTTTGCTAGACAGAGCGGTAGAGGCGCTGTGCCTGAGGCGGAGGACCTCATGGATAAAATCGTCATGGAAAGGATCCTGTTTGAATGTATGACCGAGAAGCAAAAATCTGGAGTGTACAACCTAATTCAGCCCTGGAAGCTGTTGAGTGGATTAGACGGCAAGAAAAAACGAACTCTACCATCGATAGCGAGTATGATATCGGAACGAATCAATGAAGATTAGCAAAACTAAGAGACAGGGAGATCCCGTCGGATATACATGATCTAGAATTCGATTCTAATCTTTTAGCCCAAGCACTGGATGCCATATTGAGCAGGCTGTCACAGTTTATTGTCCCAAGCGAATCCTTAGAAATCATTACCCCATTTAATCCTAAGCATACAGTCATCTATCGTCTATCCCCTTGGTGCTTCTACAACGCGAAAGAGGAGCCCAAAGCAATTAGTAACATGAGAATACATCT|upstream_gene_variant|MODIFIER|TRIREDRAFT_59584|gene-TRIREDRAFT_59584|transcript|XM_006964062.1|protein_coding||c.-2631delTinsATGATTCAGGATAAATTGAAGGATAAACTAACTGAACTAAAATATAAAATAACATAAATAGGTTTCATTAGTATTAACGAATTATTAATTCTGTTGGAATAGCTGGCGGTGTTTTTAACTCTCAAAACGAATGTTTCATAACGAGACCACTTATAAACAAAATGATATACATGACAGTTGCTTCGATGAAAGGCTATCCAGCCCTACCTTATCTAGCTAGAAATGGCATTTCTGCATTTTTAACTCCATAGTCAGCTGTATCGTCAACTGGCAGAAAGACTTTCAACGTCTTTCGACATCAATCCGGGTCTCTGGAGGAAATCCCATCCTGGCCTCTGAAGAATGTTTGAAGAATAGCCTGTATATCTATATCCCTCCCTTCATTGGCATGGCCGTCAATTCTAGCAAATCTTTCAAGCTGAACAAAATTGTACTCATCTCCAGCCATCTTCTTCAAGTAATACCTCACAAGCATGGTTTGGCGGCCCTTCTGTTCAAAGTCCTCCTCTCCCTTGTGCGCCAGCTGATGGCAAGATAAAATTAGTGAGCTGATTCCAGCCGCGATAGCTGTAGCCACAGAGCTTTCTGATATCTTTTCGTTAGAGTTGAGAACCGGAGCAATCCCCGCCGGGACATTGACCGCAAATTCATTACCAAGATGCCTTTTTCCGGGAGGCGTTATCCCAGACTCGTCACAGGCGATAATGGGGATTGTCCCAAAAAAGCCTGCTGGGTAGGCATGTGTCAAACTTATGCCTTCAACATGAGCACTGCAGAGCATGGCAATGCCGCGTTTGATTGCTTCACAACAAGCATCCTCAAGCTCATATGTTGTTTCGCCGAGGCCGAGGCTCATAGAGATAACATCAACACCTTTGGATATCGCCCCTCGTATTGCCTTGTGTATAAGTTAATAAAGCCAACGACAGTAAAGCGCACCAAGGCGTGGAGGGGCGAGTAATCTACCTCTGCAACTTTTGCAGGAGTGATTCCGGATCTCCTTGATGACACTCTAGCAATATAGAAGACACAACATGGATCTATGGAGCTTATTATTCTGGCTATCTGGATGCCATGCGCGTCGGATGCCAGGAATTTTCGACTTAAAGGATCGTCATCGCCCACCAAAGATAATCTTTTTCTGATACGAGATCGTCTTTTCTTGACACGAGACCACAGAGTTTCATCGATCGGCCGTCTACTACAGTGTTCGTGCCGTTCTTTAATGCGATGGGTGTCTAATTGTTGTTGGCCAATTATAAGATCCCCTATGTTGTCGGTATCAGGCCGAATGCCAACCATCCCAGTATCAATAATAGCTATCCTGATCGGCCGGTACCCGCAAGATTCATTATGTGCGTCTTGAACCAAATCCCAGTATTTCTTTGTAAATTTCGAAAGCTCGGGAGCATTTCTATCCCATCTAAGCGACCATAGAGTCAGCTAGGTCGTATGTGTGCGATGATAGCCAACTCACATTTCTCCCAGTTTTGGCAGCTTCTCTTGGCGCTCCTCCTTTGCCTCTGATGTCGTCTGCAATGGCGTTGGACTGTCCATCTCCTCTTGGTCTCGCAGTTTCTCTATGTTCCTCGAGCACTTTGCGACTTTATTATAAATTGTGTATTCTGCCGCTAGGGTTCATTTGGGTCTTGCACACCTCTTCTTCTTCTTCTTCTTCTTTTTATACTGATGTAAGGACACATGCTGAGTGACGCAGACTGATTCTTTAAAGTGCGGAATTACTGATTTTTGTTACTTTTTCTTTGTACAATTCCTTTATCAGCATCGCTCCTTTGTCTACATTGTCCCTTTGTGTACAGCGGCGCCAGATTATGTTCTTTGAGATTAATGTTCGTCCGTGCAAGCTCACCATCAAGCTCACGCTTTGGATTCTTATTGTTATATGTTGATTCGCTGCCCCCTGTGATCTACAATGGCTAGAAAATGGGATATGAAATGCCAAGGCTACATATCGTAAAGTAGTAAAAAAAGACAATCGATACTAATCCCTCATCAGTGGATAAAGTCAACTTCATCAAGCTTGATGCCAAAGCGAGAGAAGTGGCCGTACATTCTTCTTCTCGCTGAGTTCAAGAGTCTCTTGTAGGTTGTATCTAGCTGTTATGAGTTAGTTATAAGATCCAGTAGATGGTTGGTATTAGACGGAATGCCATGCAGTTCGTTGTTCAAGATAGTCATGCTAGTCGGCCCGTACCCGCGAGTCTCATTATATATCTATCAACTCTTGTACTAGATTGCAGTATTATTACATGAAGTAAAAATTTGGGAGCCACTCTCCGAGATCTGAGTATCATGAAGATAGCTGAGTCATGGTTTTTCGATGGTAGCCAATTCCCATTTCCAATCCTAGCGGCTTCTCTTCGCGTTCTTCTTGTGTCTCTGATGCCTTCTACAATGGTGTTGAAGTTTCAATCTTGTAGTAATTGTCCAGTTCCAAGTTCAGTCTAGAGCTGTCCCCTTGGTCCCTCAGTCTCCCCAGGTTCTTCAGGTCAATACTCTTAATGATGTCGTTGCCCTCAAAGTTACACACGACATTCTTCCCTGGTGAAACCAAAAATGGCTTGGCCATGTTTGGATTAAGCCCAAAAAGTTGTCTTGTTTTGTTCTTGAGATCTTCGAGGGCGCCAAGTCGTGTATCAATTTGAAGCCGAACGTGGTAAGGCTCTGATGAAGCTCTTGAGATAAGCACCGCCACACAGATTTCCTGCAATATGCCGCTATTTTCCAAGCCTTTCTGCTCAAGAACCCACGTAACTCCATTGCGGCAGCCAGTCACAGGGCTAATCTCCGGGTTTGAGCGCCCTTCAGTGAAGAACGTCTGATCCCAAGCCTTGCTTTTAGTTTTTTCCCAACCAACAGAAGCACCGCCAACAGTGAGACCAAATCCGATACTCGCTTCTATTCCCTTTTCGTAGGGCATTCGGACAATCCATCTCTCCGCCGAGTGAAATGGTGCCCAGGCTTCGACTTGTGGTTCATTAAAGCCGTGGTGCCGCTTGTAATCCGCATCTTCAAACATCAAGGAAGCCTTCATAGAACCGAATTTGACATTTGGGTTATGAGAGGCAATCACAATTTTGAGAATCACTAGAGTCATTTCCCGATCAGATATTGTGCTCTCGCCTTCTAGAGGACAACCTTCATAACCATCTACCCAAAGAAGCCTCTCGACGCTCACGGTGTAGCCGGATTTTCTGTTTTCGTAAATTGTGTCGCGTTTCTCTTTGACCCATTTTGCTTTGACTTCCCCAGAGAAAGAAGTAGCTTCGTGATTCGATTGTTAAGAACCCCAAATTTTAATTGTCGTGTCAGATCTTCAGTCGAAAGGCCCACATCCTCATATTCGTCAAGATTAGGTTTATTTTTCTTTCCTCGCACAAAATTCCGATTGATGATATGAAAATTTCGCCACATAATACTATTCTCCTGAGGAGGGGTGGCCAGTCGGTCTTCCACGGCTTGTGGCTGGTCCATTTCTGGGATTCCAGCAAGTTGCTAGCGCCTTCATCATACCACGATTGGCCTTCGGGAAGAATAATCATATCTTGGTCTTCTTCTGGGTTTCATTTCATTCTTCATATTTTCTCAGTAAATTCTGACTGGGATCAGGCTCCTGTCGCAAACGTTCCTGCCGTGCGTTGCGAATATCCGATCGGATTTCAGCCAACACTGTAACATCGACATCACTTAGGTCTGGATGAGCTCAAGGTCAGCATCATGGTCAACAAGATCGCTTTTTGTTTCTGGATCATCGGAATCCCACAACGACCACGGAAACATCTTGTCGGCCTCGATCTCGCTTTCACGCCTCTGGCTGATCCTACCATCGTCGACGCTTGCAGACTTTGAAGAAGCTTTCTGGGACACGTTTGTATCGGCATGTGGGGACTCTGGAAGAGATATCCAGGCGTATTCCGCAAGCTCTTCGGCGATGTGACTGTACACGGTCAAAAATTCATGGTCTTCGAACGATATTGTGCATATTGGGCACTCCAGCAAAATATCAACCCCAAGCTCCCGATTTATCTCGTATCTTCCGATATTTGCCAGCTCGAGCATTTCTTCGGTTGTAAAATCTTCTTTGTGTTCATTCTCGGTATGGATTAAGAATTCTGCTTCCGTCTGGAAGGTCCGTATATTTGATTGACACGATGAGACACATTTCCATTCTGCCACTTTATGCTTCGTCTGCATGTGACTGATCCATGAATCGCTGTTCTTGTATAAGGCATGTGGTGTTTTACAGTCTGGCAAAATGCAAACATATGGCCGAAGGTCCTCCAAAACGTGATTTCTAAAGAGGGTCAGTTACAGAAGACGTTCAGAATCATGAGGACAAAAAAAGAGTAAATTATGCCATACCTCCAGGCAGGTCCTTGGAATATTGCCCTTGCGAGTGGAATTCCACAATAGGGGCATTCAAACTCCAATTTTTCGCCCACTTCTGGTGGTAGCGGAAGATTGGTGAGAGAATCGTCTATTGTAGACCACTGAGGTCGTATCATCAAGCTCTTCACAGGCTTTGTCTGAGAAAAAACCGTTGTAGGCACGTATGTGGCGGTGTATACTGTTGACTGGACCGCATCATGTTGTGCTGTCTCTCCGCGTAATGCACCTATAGCCGTATGAGGCAGCCTGGACGGGGTTGAACCGGAGCCGCCTTGTCGCGAGTATCCAGCCGTAGATCGCGGCGGCAGGCTTGCTAAACTGTGGGACTTGAAGGACTCTTCTTTGGCTTCTTTTTCACTCCGGCCCACCCTCTTGCGGCGGGAGTATGCTAGTTCCCGTTGCCGTAAACTAACGGTTTCGATTAGCCGCTTCACCATGTAGTCGATAGGGGAAGGCTTCTTGTATCGCAGCAACAACTCTACGCCTTCTCTGAATTTTTGTGTTAAATTCACGCCGTCCTGCCACTCAACAAAGTTTGCGGCTTTGGTATGTCTGTAACTCATCCCAGCGGAGCGGATGGCAGCAGAAATTCTGAAAAGTTCTGAAAGCGCCTGCTCCACCTTCTCTCGCATTGTGTCGATTGGGTCTGCAACTACAGACGATGTCTCGGGAGCCTGGCCAAATGAACATTCTGATGAGCTAGCCGATTTTGATACGTGAGACGAGGGCAGTTGAGTCTGGCTGCCTGTATCTTCTACAGTCGCGATAGCCCTTCCGGCAATAGGATCGGCCAAGGTACAGATTGCTATCAAGCATTACTATGGCAACATGAGGTCGTCGGCCAAAAGGTGGTCATTACCAGAGAGATACTCATGCAGTAGAGCCAGGAGTTGCAGTATCATGTCCACCAGCTCTGGTCGCTCGCGCAGGCGCCAGTCCATGGAAGTACGTTTCTGATAACTTCCAAAGATGCCGCCGTGAGCGGCCCAAAGGTTGAATCGGTCAAGCTGGTCTTGCGGCCATGGCGCCGATACCATTGACTCAATACAATCATTGAAGATTTCCAAGCACTCTGCGGCTTTGTTATAAATTGCGTTCTCTAAGGCCATGATTCGTTTGGGTTGTGTACAGTTCTTCTTCTCTATGCTAACGTAAAGGACGCAGGCCAGGGATTTAACTGCGGAGTATGGGATTGTGTAATTTCGCTAGTATGCAGCGGAATCGGATTATACTGCTTGCGATTGGTGTGCATTCATGCAAGTTTATCTACCTAGGTATATACATGTACATGGGTGTAGTTTTGGGCCAACTTTAAAGCTATTAGTATTCATTCTATTTCATAGAATTATCTGAATCGTGAAGCTCACTCACTCAAAATTCAATATGAGTGGATAACTACCTACTTTTTGATCTTGTATAACATTCTATTGTTACATATTGACTTATTGGTCTCACAGTTTGCAGCCACTCGATAACAGGGTGTTCAATAATGCAAAGAATGCATATCGCAGAGAACTTCAAAGGTAACCCTGATTGATCCTCATTAGTGGATAAAGTCATCTTCATCAAGGCTTATGCCCAGGCGAGGGAAACCGTTGGTATAGTCTTCTCTTTGCTGAATTCACAGTCTCTCATAAGCTGTTTATCTCTCCCAATGGTGGCTACCACAGTGTTCCAGGATCTCAGTCATAGGGCTATGAGTGTTGTAACCATCTAGTTTTCACTAACACTCGAATCTCAGCATCCCAGGCCTCTTCCTTGTCGACATCTTCATCGCCACCCTCATAAGGTTCCTCATCTATGTCATCAACAACAACGGTTTCGATTATTGCCCCAGTCTCTCCGTCCTGAATCTCCGTTTTGTCATCGTCCCCAACGCTTTGGACCTCGCCTTTACGGAATGGAGCATGTGTCATACGGCGATAGTAGACCTCGTTGACGCTATATGCAAACACGAAATTGCTTGATTCGCCAGTGGTCTCTTCATTAGAGCTATTGGTTTCAAGCTCGCCGGCCATACCCAATCCGCCAGATCCAGTCCCCGATGGGTCGCCAGAGGCCGAAGCCTTGAATCCTGCGGTTCGTGCATTCTTTATGGCTGTCGTTGCCCCTTCAGCAACTGTGACACCAGTCACGATGAATACTCGCTTATCCCAGCGCCATTTTTTCAAATAGTTTGGCACTTCATCATGTTCCATCGAGTCTTGGACATAGGTAAGTGGTGGCGTGATCTGTTGGCTCTTCAGCGAGTCGAAGTGCCATGAGGCCGAATCTGAACGGTCGACATGGATATTAGCCTCCCCAGTGACAGGGACGGGATTGAGCTCCGCCCACATCCGGAACATGACTTTGAGGTCGCTCTCGGACGAAATAGAAACGTGTTTGTCTTCCGTCTCATCCACAATCACATCCTTGGGCACTGGGAGTGGCCCAAGGGGCATCAGCGCCGACTCGGGCTGGAATGGTTTGCCAAGGACCTGGCCGATTTGAAGGCGTCCATTGGACGCAAATTTACGCGTCTTGGTGAAGATCCATCCATCGTAAGTCCGGCTCATGATGGGCAACAGTGCAAGAGTGCGTTATTTTGGACTACTTTGCAACATGTTGAATCAGGCTGTGAGGGGCGGGGTTCCACGAAGTGCATCGAACTGCATATTGTATGCGAGGTAACTCATACTTCGTTGATTGATTGGTTAAATGAACGAAACATGCATCCACGTGAGCAGCTGCAACCCTTTCAGCTCATCTGCGAAGCGGGGAAATTGGGCACACTTCTAGTCAAAATATGCAATGATACGGCTCAGACCTTTGTTCTGCTTTTGCTTTTTGAATTCTTGTCTCTACGCACTATTCATCTATAGCACGTGTATCGCACATTATGGACGAGCCAGAGGCTGAGCTTTTGATAGATCTGCCCGAAGAACCATATGAACTCCTAGAACTGCTTCAAGACATTATCAGCACATTTCGCGAACATTACACTGGTCGTTTCCAGAATGACAGCAAGGAAACATTGGTTCGAAAGCATTTAAAGTCTCGACTTTGGCAATTAGACTTCCATTTAGAGGGTTATATGAACCAACAGGGTCCAATCAGTCAGGAACTATACACTGCGGCACATCGGGGTGGCGGTAGGATTGAACAGCACAATTCATGCTCGCCGTATACAAGACATTATTGAGCGAGATAATGAGAACCATTATACTACTAGTCCTAGTCCAAATGTAAGTAGGGTGAAGTTTGGGTTGGCCAAGCTGACCTTTCAGAACTCGGAGCGCTAACTACATCATTGGGGGAAGTCAAAGTTTTCGAACTTAGAAACCTTCCGAACATTCGTTCGAAAGATCCCCAAAGACAAACAAACAGTCGATATCCAGCGTCCATTCATCAAAAAGATATCTGAAGCTGGCACTGAGCTGTTGTCTTCACTTGTCGCTGACTTTGACCTTCTTCTGTGTCGGGAGAACCCGCAAAGTGAGCTGGCCCCGATGGTCTCTGAACGCCCGCAGAAACAGAACAGGTGGTATTCAGAAAAGGAATTCCACGATTACCGGTCGCAATGCCGCGGTTATGAGGATCTCCACAGGTTATTACGCGAGTTCTGGCCTTGTCAGTGCGGAGCCGATCATGAAAATAAGCTCGGTAGTTGCATGAACATCATGCTTTGTCTTCAGTCAAGTTGGAAACACCCAAAAATCCCAAGAGAGGAGTACGACATGATTTTGCAACATGAATTAGCTCCTCTACACTGTAGTATAATGATTCAAACCCAGAAGTAAGTACGAATGCCTCAGTGAAATACTAGTGGCTCACGTCTTCTAGATGTTCTACATCCTTCGCTACAAAGAAGCTGGATCCTCCCTGCCAGGTTCTCTTTGATGGTATATCAGGCTTGAAGCTAAAGATAGTGGCAACTCCAATCACTCCCACAGGCTTCGCCGCTGAGTTCTTTCCAGATCAAGTTATGTCCGGTGACCTTGGAAAACGAGTGTCGTTGCAGAAGATCCTACAAGACCGCATTATTCTCCTTGCAAGAGAAAGAAGAATCCTAGCCGTGATTTTATTCTACTCCTTCATGCAACTGCTTGATGGTCCTTGGCTACAGCAGTATTGGGACAGTGCTGATATTTCCTTCTTTCAATTCGATGAGAATGGCGGCCCTGCAACATTCAACTTCAGGCGGCCTTACCTCTCTGCTTGCTGGGTAACAGCACAGGGCAGCACGCGGCCTACAAAGTTACACAAGGATTATCATCCAATGCCAGATATGGTGACACTTGCAAGATTTCTCCTCGAGCTAGAACTACAAGAAAATAGAGTCCCATCAGATTTTACTCGGAATCTGCGTTCAGATCTTCCAAAAGCATCAAAGATGCTGAGCAGATTGAAGGACTTGGATCGAGATGAGTGGGCAAAACAGCAATTCATTGAGTCAATGAGCGCCTGTTTAGCCGTGGAAACATACGCCAAGTATGAGCCACAAGCTCCCCATCTTGGGATGTGGGACATTTATCAGAAGATTGTGAGCCCTTTGGAACAGAACCTCCTTTCCATGCTAGGCCCACGCGCCTCATTCAAGGACTTGGAACAGGAGCTCTCAGGTGTCACGCCGTTAGCTAATGTCATATTTGACGAGCCGGCTGTTAAGCCTCTGGAGCAAAGCCCGCCAATGTGAGACACAGAGAAAACACGTAACCTGGTCCTTTTACTGACCCTTCCACAGAAACACAGCATCGGACAAGTGGTTTACACAGCTTGAGCAAGAGACTCATAGTCTTATGAGTGGTGTCAAAGGTGGAGAAGTGAAGATCGCCATCCTCGACACCGGTATTGATCTTCAACATCCACTACTTAGCAAAAAGATCCAGAATGAAAACTGCTGGGATTTCGTCAACGATACTGAAGGCATATGTGATGAAGTCGGACACGGTACTCACACGGCCTCCCTGCTAGTGAAGACTGCACCTCAGGCTAGGATATTTTGTGGGAGAGTCTGGAAAACGCGGTGTGAAGAGGATAATACCGGGAGGTTAATTGCCAAGGCATGACTTACTATCCCTCAGTCACTCACTTATATCACTTCACGTTATGGCTAATCAGGGAGCATAGGCAATCGAACACGCCGTGGAGGGGTGGGAGGTTGACATCATCGTCATGCCATTTGCCTTTTCGCATAGTCATAGCGACATTGAAAACTCCATCAAGAAGTATTACAACAGGGTGCTTCTCTTTGCGGCAGCATCGAACAGGTCTGACGAAAAACTTGGCTACCCTGCCCGTCACCGACATGTCATCTGTATATACTCCAACAAGACTTGGACGACCCCATCCGAATTTTGCAAGCTTGGTCAACAAGGGAAGTACAACTTCAGTGCCTTCGGAGAAGATGTCAAAGGAGCGTGGCCGACTGGATTAACGGATGGGGAGGCCGAGTTACGGCAATCGGGAACATCTTGTTCGACTCCGATCGTCGCAGGAGTTGCCGCTCTTCTCTTGCAGTTTGCTAGACAGAGCGGTAGAGGCGCTGTGCCTGAGGCGGAGGACCTCATGGATAAAATCGTCATGGAAAGGATCCTGTTTGAATGTATGACCGAGAAGCAAAAATCTGGAGTGTACAACCTAATTCAGCCCTGGAAGCTGTTGAGTGGATTAGACGGCAAGAAAAAACGAACTCTACCATCGATAGCGAGTATGATATCGGAACGAATCAATGAAGATTAGCAAAACTAAGAGACAGGGAGATCCCGTCGGATATACATGATCTAGAATTCGATTCTAATCTTTTAGCCCAAGCACTGGATGCCATATTGAGCAGGCTGTCACAGTTTATTGTCCCAAGCGAATCCTTAGAAATCATTACCCCATTTAATCCTAAGCATACAGTCATCTATCGTCTATCCCCTTGGTGCTTCTACAACGCGAAAGAGGAGCCCAAAGCAATTAGTAACATGAGAATACATCT|||||2162|WARNING_TRANSCRIPT_NO_START_CODON,ATGATTCAGGATAAATTGAAGGATAAACTAACTGAACTAAAATATAAAATAACATAAATAGGTTTCATTAGTATTAACGAATTATTAATTCTGTTGGAATAGCTGGCGGTGTTTTTAACTCTCAAAACGAATGTTTCATAACGAGACCACTTATAAACAAAATGATATACATGACAGTTGCTTCGATGAAAGGCTATCCAGCCCTACCTTATCTAGCTAGAAATGGCATTTCTGCATTTTTAACTCCATAGTCAGCTGTATCGTCAACTGGCAGAAAGACTTTCAACGTCTTTCGACATCAATCCGGGTCTCTGGAGGAAATCCCATCCTGGCCTCTGAAGAATGTTTGAAGAATAGCCTGTATATCTATATCCCTCCCTTCATTGGCATGGCCGTCAATTCTAGCAAATCTTTCAAGCTGAACAAAATTGTACTCATCTCCAGCCATCTTCTTCAAGTAATACCTCACAAGCATGGTTTGGCGGCCCTTCTGTTCAAAGTCCTCCTCTCCCTTGTGCGCCAGCTGATGGCAAGATAAAATTAGTGAGCTGATTCCAGCCGCGATAGCTGTAGCCACAGAGCTTTCTGATATCTTTTCGTTAGAGTTGAGAACCGGAGCAATCCCCGCCGGGACATTGACCGCAAATTCATTACCAAGATGCCTTTTTCCGGGAGGCGTTATCCCAGACTCGTCACAGGCGATAATGGGGATTGTCCCAAAAAAGCCTGCTGGGTAGGCATGTGTCAAACTTATGCCTTCAACATGAGCACTGCAGAGCATGGCAATGCCGCGTTTGATTGCTTCACAACAAGCATCCTCAAGCTCATATGTTGTTTCGCCGAGGCCGAGGCTCATAGAGATAACATCAACACCTTTGGATATCGCCCCTCGTATTGCCTTGTGTATAAGTTAATAAAGCCAACGACAGTAAAGCGCACCAAGGCGTGGAGGGGCGAGTAATCTACCTCTGCAACTTTTGCAGGAGTGATTCCGGATCTCCTTGATGACACTCTAGCAATATAGAAGACACAACATGGATCTATGGAGCTTATTATTCTGGCTATCTGGATGCCATGCGCGTCGGATGCCAGGAATTTTCGACTTAAAGGATCGTCATCGCCCACCAAAGATAATCTTTTTCTGATACGAGATCGTCTTTTCTTGACACGAGACCACAGAGTTTCATCGATCGGCCGTCTACTACAGTGTTCGTGCCGTTCTTTAATGCGATGGGTGTCTAATTGTTGTTGGCCAATTATAAGATCCCCTATGTTGTCGGTATCAGGCCGAATGCCAACCATCCCAGTATCAATAATAGCTATCCTGATCGGCCGGTACCCGCAAGATTCATTATGTGCGTCTTGAACCAAATCCCAGTATTTCTTTGTAAATTTCGAAAGCTCGGGAGCATTTCTATCCCATCTAAGCGACCATAGAGTCAGCTAGGTCGTATGTGTGCGATGATAGCCAACTCACATTTCTCCCAGTTTTGGCAGCTTCTCTTGGCGCTCCTCCTTTGCCTCTGATGTCGTCTGCAATGGCGTTGGACTGTCCATCTCCTCTTGGTCTCGCAGTTTCTCTATGTTCCTCGAGCACTTTGCGACTTTATTATAAATTGTGTATTCTGCCGCTAGGGTTCATTTGGGTCTTGCACACCTCTTCTTCTTCTTCTTCTTCTTTTTATACTGATGTAAGGACACATGCTGAGTGACGCAGACTGATTCTTTAAAGTGCGGAATTACTGATTTTTGTTACTTTTTCTTTGTACAATTCCTTTATCAGCATCGCTCCTTTGTCTACATTGTCCCTTTGTGTACAGCGGCGCCAGATTATGTTCTTTGAGATTAATGTTCGTCCGTGCAAGCTCACCATCAAGCTCACGCTTTGGATTCTTATTGTTATATGTTGATTCGCTGCCCCCTGTGATCTACAATGGCTAGAAAATGGGATATGAAATGCCAAGGCTACATATCGTAAAGTAGTAAAAAAAGACAATCGATACTAATCCCTCATCAGTGGATAAAGTCAACTTCATCAAGCTTGATGCCAAAGCGAGAGAAGTGGCCGTACATTCTTCTTCTCGCTGAGTTCAAGAGTCTCTTGTAGGTTGTATCTAGCTGTTATGAGTTAGTTATAAGATCCAGTAGATGGTTGGTATTAGACGGAATGCCATGCAGTTCGTTGTTCAAGATAGTCATGCTAGTCGGCCCGTACCCGCGAGTCTCATTATATATCTATCAACTCTTGTACTAGATTGCAGTATTATTACATGAAGTAAAAATTTGGGAGCCACTCTCCGAGATCTGAGTATCATGAAGATAGCTGAGTCATGGTTTTTCGATGGTAGCCAATTCCCATTTCCAATCCTAGCGGCTTCTCTTCGCGTTCTTCTTGTGTCTCTGATGCCTTCTACAATGGTGTTGAAGTTTCAATCTTGTAGTAATTGTCCAGTTCCAAGTTCAGTCTAGAGCTGTCCCCTTGGTCCCTCAGTCTCCCCAGGTTCTTCAGGTCAATACTCTTAATGATGTCGTTGCCCTCAAAGTTACACACGACATTCTTCCCTGGTGAAACCAAAAATGGCTTGGCCATGTTTGGATTAAGCCCAAAAAGTTGTCTTGTTTTGTTCTTGAGATCTTCGAGGGCGCCAAGTCGTGTATCAATTTGAAGCCGAACGTGGTAAGGCTCTGATGAAGCTCTTGAGATAAGCACCGCCACACAGATTTCCTGCAATATGCCGCTATTTTCCAAGCCTTTCTGCTCAAGAACCCACGTAACTCCATTGCGGCAGCCAGTCACAGGGCTAATCTCCGGGTTTGAGCGCCCTTCAGTGAAGAACGTCTGATCCCAAGCCTTGCTTTTAGTTTTTTCCCAACCAACAGAAGCACCGCCAACAGTGAGACCAAATCCGATACTCGCTTCTATTCCCTTTTCGTAGGGCATTCGGACAATCCATCTCTCCGCCGAGTGAAATGGTGCCCAGGCTTCGACTTGTGGTTCATTAAAGCCGTGGTGCCGCTTGTAATCCGCATCTTCAAACATCAAGGAAGCCTTCATAGAACCGAATTTGACATTTGGGTTATGAGAGGCAATCACAATTTTGAGAATCACTAGAGTCATTTCCCGATCAGATATTGTGCTCTCGCCTTCTAGAGGACAACCTTCATAACCATCTACCCAAAGAAGCCTCTCGACGCTCACGGTGTAGCCGGATTTTCTGTTTTCGTAAATTGTGTCGCGTTTCTCTTTGACCCATTTTGCTTTGACTTCCCCAGAGAAAGAAGTAGCTTCGTGATTCGATTGTTAAGAACCCCAAATTTTAATTGTCGTGTCAGATCTTCAGTCGAAAGGCCCACATCCTCATATTCGTCAAGATTAGGTTTATTTTTCTTTCCTCGCACAAAATTCCGATTGATGATATGAAAATTTCGCCACATAATACTATTCTCCTGAGGAGGGGTGGCCAGTCGGTCTTCCACGGCTTGTGGCTGGTCCATTTCTGGGATTCCAGCAAGTTGCTAGCGCCTTCATCATACCACGATTGGCCTTCGGGAAGAATAATCATATCTTGGTCTTCTTCTGGGTTTCATTTCATTCTTCATATTTTCTCAGTAAATTCTGACTGGGATCAGGCTCCTGTCGCAAACGTTCCTGCCGTGCGTTGCGAATATCCGATCGGATTTCAGCCAACACTGTAACATCGACATCACTTAGGTCTGGATGAGCTCAAGGTCAGCATCATGGTCAACAAGATCGCTTTTTGTTTCTGGATCATCGGAATCCCACAACGACCACGGAAACATCTTGTCGGCCTCGATCTCGCTTTCACGCCTCTGGCTGATCCTACCATCGTCGACGCTTGCAGACTTTGAAGAAGCTTTCTGGGACACGTTTGTATCGGCATGTGGGGACTCTGGAAGAGATATCCAGGCGTATTCCGCAAGCTCTTCGGCGATGTGACTGTACACGGTCAAAAATTCATGGTCTTCGAACGATATTGTGCATATTGGGCACTCCAGCAAAATATCAACCCCAAGCTCCCGATTTATCTCGTATCTTCCGATATTTGCCAGCTCGAGCATTTCTTCGGTTGTAAAATCTTCTTTGTGTTCATTCTCGGTATGGATTAAGAATTCTGCTTCCGTCTGGAAGGTCCGTATATTTGATTGACACGATGAGACACATTTCCATTCTGCCACTTTATGCTTCGTCTGCATGTGACTGATCCATGAATCGCTGTTCTTGTATAAGGCATGTGGTGTTTTACAGTCTGGCAAAATGCAAACATATGGCCGAAGGTCCTCCAAAACGTGATTTCTAAAGAGGGTCAGTTACAGAAGACGTTCAGAATCATGAGGACAAAAAAAGAGTAAATTATGCCATACCTCCAGGCAGGTCCTTGGAATATTGCCCTTGCGAGTGGAATTCCACAATAGGGGCATTCAAACTCCAATTTTTCGCCCACTTCTGGTGGTAGCGGAAGATTGGTGAGAGAATCGTCTATTGTAGACCACTGAGGTCGTATCATCAAGCTCTTCACAGGCTTTGTCTGAGAAAAAACCGTTGTAGGCACGTATGTGGCGGTGTATACTGTTGACTGGACCGCATCATGTTGTGCTGTCTCTCCGCGTAATGCACCTATAGCCGTATGAGGCAGCCTGGACGGGGTTGAACCGGAGCCGCCTTGTCGCGAGTATCCAGCCGTAGATCGCGGCGGCAGGCTTGCTAAACTGTGGGACTTGAAGGACTCTTCTTTGGCTTCTTTTTCACTCCGGCCCACCCTCTTGCGGCGGGAGTATGCTAGTTCCCGTTGCCGTAAACTAACGGTTTCGATTAGCCGCTTCACCATGTAGTCGATAGGGGAAGGCTTCTTGTATCGCAGCAACAACTCTACGCCTTCTCTGAATTTTTGTGTTAAATTCACGCCGTCCTGCCACTCAACAAAGTTTGCGGCTTTGGTATGTCTGTAACTCATCCCAGCGGAGCGGATGGCAGCAGAAATTCTGAAAAGTTCTGAAAGCGCCTGCTCCACCTTCTCTCGCATTGTGTCGATTGGGTCTGCAACTACAGACGATGTCTCGGGAGCCTGGCCAAATGAACATTCTGATGAGCTAGCCGATTTTGATACGTGAGACGAGGGCAGTTGAGTCTGGCTGCCTGTATCTTCTACAGTCGCGATAGCCCTTCCGGCAATAGGATCGGCCAAGGTACAGATTGCTATCAAGCATTACTATGGCAACATGAGGTCGTCGGCCAAAAGGTGGTCATTACCAGAGAGATACTCATGCAGTAGAGCCAGGAGTTGCAGTATCATGTCCACCAGCTCTGGTCGCTCGCGCAGGCGCCAGTCCATGGAAGTACGTTTCTGATAACTTCCAAAGATGCCGCCGTGAGCGGCCCAAAGGTTGAATCGGTCAAGCTGGTCTTGCGGCCATGGCGCCGATACCATTGACTCAATACAATCATTGAAGATTTCCAAGCACTCTGCGGCTTTGTTATAAATTGCGTTCTCTAAGGCCATGATTCGTTTGGGTTGTGTACAGTTCTTCTTCTCTATGCTAACGTAAAGGACGCAGGCCAGGGATTTAACTGCGGAGTATGGGATTGTGTAATTTCGCTAGTATGCAGCGGAATCGGATTATACTGCTTGCGATTGGTGTGCATTCATGCAAGTTTATCTACCTAGGTATATACATGTACATGGGTGTAGTTTTGGGCCAACTTTAAAGCTATTAGTATTCATTCTATTTCATAGAATTATCTGAATCGTGAAGCTCACTCACTCAAAATTCAATATGAGTGGATAACTACCTACTTTTTGATCTTGTATAACATTCTATTGTTACATATTGACTTATTGGTCTCACAGTTTGCAGCCACTCGATAACAGGGTGTTCAATAATGCAAAGAATGCATATCGCAGAGAACTTCAAAGGTAACCCTGATTGATCCTCATTAGTGGATAAAGTCATCTTCATCAAGGCTTATGCCCAGGCGAGGGAAACCGTTGGTATAGTCTTCTCTTTGCTGAATTCACAGTCTCTCATAAGCTGTTTATCTCTCCCAATGGTGGCTACCACAGTGTTCCAGGATCTCAGTCATAGGGCTATGAGTGTTGTAACCATCTAGTTTTCACTAACACTCGAATCTCAGCATCCCAGGCCTCTTCCTTGTCGACATCTTCATCGCCACCCTCATAAGGTTCCTCATCTATGTCATCAACAACAACGGTTTCGATTATTGCCCCAGTCTCTCCGTCCTGAATCTCCGTTTTGTCATCGTCCCCAACGCTTTGGACCTCGCCTTTACGGAATGGAGCATGTGTCATACGGCGATAGTAGACCTCGTTGACGCTATATGCAAACACGAAATTGCTTGATTCGCCAGTGGTCTCTTCATTAGAGCTATTGGTTTCAAGCTCGCCGGCCATACCCAATCCGCCAGATCCAGTCCCCGATGGGTCGCCAGAGGCCGAAGCCTTGAATCCTGCGGTTCGTGCATTCTTTATGGCTGTCGTTGCCCCTTCAGCAACTGTGACACCAGTCACGATGAATACTCGCTTATCCCAGCGCCATTTTTTCAAATAGTTTGGCACTTCATCATGTTCCATCGAGTCTTGGACATAGGTAAGTGGTGGCGTGATCTGTTGGCTCTTCAGCGAGTCGAAGTGCCATGAGGCCGAATCTGAACGGTCGACATGGATATTAGCCTCCCCAGTGACAGGGACGGGATTGAGCTCCGCCCACATCCGGAACATGACTTTGAGGTCGCTCTCGGACGAAATAGAAACGTGTTTGTCTTCCGTCTCATCCACAATCACATCCTTGGGCACTGGGAGTGGCCCAAGGGGCATCAGCGCCGACTCGGGCTGGAATGGTTTGCCAAGGACCTGGCCGATTTGAAGGCGTCCATTGGACGCAAATTTACGCGTCTTGGTGAAGATCCATCCATCGTAAGTCCGGCTCATGATGGGCAACAGTGCAAGAGTGCGTTATTTTGGACTACTTTGCAACATGTTGAATCAGGCTGTGAGGGGCGGGGTTCCACGAAGTGCATCGAACTGCATATTGTATGCGAGGTAACTCATACTTCGTTGATTGATTGGTTAAATGAACGAAACATGCATCCACGTGAGCAGCTGCAACCCTTTCAGCTCATCTGCGAAGCGGGGAAATTGGGCACACTTCTAGTCAAAATATGCAATGATACGGCTCAGACCTTTGTTCTGCTTTTGCTTTTTGAATTCTTGTCTCTACGCACTATTCATCTATAGCACGTGTATCGCACATTATGGACGAGCCAGAGGCTGAGCTTTTGATAGATCTGCCCGAAGAACCATATGAACTCCTAGAACTGCTTCAAGACATTATCAGCACATTTCGCGAACATTACACTGGTCGTTTCCAGAATGACAGCAAGGAAACATTGGTTCGAAAGCATTTAAAGTCTCGACTTTGGCAATTAGACTTCCATTTAGAGGGTTATATGAACCAACAGGGTCCAATCAGTCAGGAACTATACACTGCGGCACATCGGGGTGGCGGTAGGATTGAACAGCACAATTCATGCTCGCCGTATACAAGACATTATTGAGCGAGATAATGAGAACCATTATACTACTAGTCCTAGTCCAAATGTAAGTAGGGTGAAGTTTGGGTTGGCCAAGCTGACCTTTCAGAACTCGGAGCGCTAACTACATCATTGGGGGAAGTCAAAGTTTTCGAACTTAGAAACCTTCCGAACATTCGTTCGAAAGATCCCCAAAGACAAACAAACAGTCGATATCCAGCGTCCATTCATCAAAAAGATATCTGAAGCTGGCACTGAGCTGTTGTCTTCACTTGTCGCTGACTTTGACCTTCTTCTGTGTCGGGAGAACCCGCAAAGTGAGCTGGCCCCGATGGTCTCTGAACGCCCGCAGAAACAGAACAGGTGGTATTCAGAAAAGGAATTCCACGATTACCGGTCGCAATGCCGCGGTTATGAGGATCTCCACAGGTTATTACGCGAGTTCTGGCCTTGTCAGTGCGGAGCCGATCATGAAAATAAGCTCGGTAGTTGCATGAACATCATGCTTTGTCTTCAGTCAAGTTGGAAACACCCAAAAATCCCAAGAGAGGAGTACGACATGATTTTGCAACATGAATTAGCTCCTCTACACTGTAGTATAATGATTCAAACCCAGAAGTAAGTACGAATGCCTCAGTGAAATACTAGTGGCTCACGTCTTCTAGATGTTCTACATCCTTCGCTACAAAGAAGCTGGATCCTCCCTGCCAGGTTCTCTTTGATGGTATATCAGGCTTGAAGCTAAAGATAGTGGCAACTCCAATCACTCCCACAGGCTTCGCCGCTGAGTTCTTTCCAGATCAAGTTATGTCCGGTGACCTTGGAAAACGAGTGTCGTTGCAGAAGATCCTACAAGACCGCATTATTCTCCTTGCAAGAGAAAGAAGAATCCTAGCCGTGATTTTATTCTACTCCTTCATGCAACTGCTTGATGGTCCTTGGCTACAGCAGTATTGGGACAGTGCTGATATTTCCTTCTTTCAATTCGATGAGAATGGCGGCCCTGCAACATTCAACTTCAGGCGGCCTTACCTCTCTGCTTGCTGGGTAACAGCACAGGGCAGCACGCGGCCTACAAAGTTACACAAGGATTATCATCCAATGCCAGATATGGTGACACTTGCAAGATTTCTCCTCGAGCTAGAACTACAAGAAAATAGAGTCCCATCAGATTTTACTCGGAATCTGCGTTCAGATCTTCCAAAAGCATCAAAGATGCTGAGCAGATTGAAGGACTTGGATCGAGATGAGTGGGCAAAACAGCAATTCATTGAGTCAATGAGCGCCTGTTTAGCCGTGGAAACATACGCCAAGTATGAGCCACAAGCTCCCCATCTTGGGATGTGGGACATTTATCAGAAGATTGTGAGCCCTTTGGAACAGAACCTCCTTTCCATGCTAGGCCCACGCGCCTCATTCAAGGACTTGGAACAGGAGCTCTCAGGTGTCACGCCGTTAGCTAATGTCATATTTGACGAGCCGGCTGTTAAGCCTCTGGAGCAAAGCCCGCCAATGTGAGACACAGAGAAAACACGTAACCTGGTCCTTTTACTGACCCTTCCACAGAAACACAGCATCGGACAAGTGGTTTACACAGCTTGAGCAAGAGACTCATAGTCTTATGAGTGGTGTCAAAGGTGGAGAAGTGAAGATCGCCATCCTCGACACCGGTATTGATCTTCAACATCCACTACTTAGCAAAAAGATCCAGAATGAAAACTGCTGGGATTTCGTCAACGATACTGAAGGCATATGTGATGAAGTCGGACACGGTACTCACACGGCCTCCCTGCTAGTGAAGACTGCACCTCAGGCTAGGATATTTTGTGGGAGAGTCTGGAAAACGCGGTGTGAAGAGGATAATACCGGGAGGTTAATTGCCAAGGCATGACTTACTATCCCTCAGTCACTCACTTATATCACTTCACGTTATGGCTAATCAGGGAGCATAGGCAATCGAACACGCCGTGGAGGGGTGGGAGGTTGACATCATCGTCATGCCATTTGCCTTTTCGCATAGTCATAGCGACATTGAAAACTCCATCAAGAAGTATTACAACAGGGTGCTTCTCTTTGCGGCAGCATCGAACAGGTCTGACGAAAAACTTGGCTACCCTGCCCGTCACCGACATGTCATCTGTATATACTCCAACAAGACTTGGACGACCCCATCCGAATTTTGCAAGCTTGGTCAACAAGGGAAGTACAACTTCAGTGCCTTCGGAGAAGATGTCAAAGGAGCGTGGCCGACTGGATTAACGGATGGGGAGGCCGAGTTACGGCAATCGGGAACATCTTGTTCGACTCCGATCGTCGCAGGAGTTGCCGCTCTTCTCTTGCAGTTTGCTAGACAGAGCGGTAGAGGCGCTGTGCCTGAGGCGGAGGACCTCATGGATAAAATCGTCATGGAAAGGATCCTGTTTGAATGTATGACCGAGAAGCAAAAATCTGGAGTGTACAACCTAATTCAGCCCTGGAAGCTGTTGAGTGGATTAGACGGCAAGAAAAAACGAACTCTACCATCGATAGCGAGTATGATATCGGAACGAATCAATGAAGATTAGCAAAACTAAGAGACAGGGAGATCCCGTCGGATATACATGATCTAGAATTCGATTCTAATCTTTTAGCCCAAGCACTGGATGCCATATTGAGCAGGCTGTCACAGTTTATTGTCCCAAGCGAATCCTTAGAAATCATTACCCCATTTAATCCTAAGCATACAGTCATCTATCGTCTATCCCCTTGGTGCTTCTACAACGCGAAAGAGGAGCCCAAAGCAATTAGTAACATGAGAATACATCT|upstream_gene_variant|MODIFIER|exon-XM_006964062.1-1|GENE_exon-XM_006964062.1-1|transcript|rna-XM_006964062.1|protein_coding||c.-2163_-2162insATGATTCAGGATAAATTGAAGGATAAACTAACTGAACTAAAATATAAAATAACATAAATAGGTTTCATTAGTATTAACGAATTATTAATTCTGTTGGAATAGCTGGCGGTGTTTTTAACTCTCAAAACGAATGTTTCATAACGAGACCACTTATAAACAAAATGATATACATGACAGTTGCTTCGATGAAAGGCTATCCAGCCCTACCTTATCTAGCTAGAAATGGCATTTCTGCATTTTTAACTCCATAGTCAGCTGTATCGTCAACTGGCAGAAAGACTTTCAACGTCTTTCGACATCAATCCGGGTCTCTGGAGGAAATCCCATCCTGGCCTCTGAAGAATGTTTGAAGAATA
CCTGTATATCTATATCCCTCCCTTCATTGGCATGGCCGTCAATTCTAGCAAATCTTTCAAGCTGAACAAAATTGTACTCATCTCCAGCCATCTTCTTCAAGTAATACCTCACAAGCATGGTTTGGCGGCCCTTCTGTTCAAAGTCCTCCTCTCCCTTGTGCGCCAGCTGATGGCAAGATAAAATTAGTGAGCTGATTCCAGCCGCGATAGCTGTAGCCACAGAGCTTTCTGATATCTTTTCGTTAGAGTTGAGAACCGGAGCAATCCCCGCCGGGACATTGACCGCAAATTCATTACCAAGATGCCTTTTTCCGGGAGGCGTTATCCCAGACTCGTCACAGGCGATAATGGGGATTGTCCCAAAAAAGCCTGCTGGGTAGGCATGTGTCAAACTTATGCCTTCAACATGAGCACTGCAGAGCATGGCAATGCCGCGTTTGATTGCTTCACAACAAGCATCCTCAAGCTCATATGTTGTTTCGCCGAGGCCGAGGCTCATAGAGATAACATCAACACCTTTGGATATCGCCCCTCGTATTGCCTTGTGTATAAGTTAATAAAGCCAACGACAGTAAAGCGCACCAAGGCGTGGAGGGGCGAGTAATCTACCTCTGCAACTTTTGCAGGAGTGATTCCGGATCTCCTTGATGACACTCTAGCAATATAGAAGACACAACATGGATCTATGGAGCTTATTATTCTGGCTATCTGGATGCCATGCGCGTCGGATGCCAGGAATTTTCGACTTAAAGGATCGTCATCGCCCACCAAAGATAATCTTTTTCTGATACGAGATCGTCTTTTCTTGACACGAGACCACAGAGTTTCATCGATCGGCCGTCTACTACAGTGTTCGTGCCGTTCTTTAATGCGATGGGTGTCTAATTGTTGTTGGCCAATTATAAGATCCCCTATGTTGTCGGTATCAGGCCGAATGCCAACCATCCCAGTATCAATAATAGCTATCCTGATCGGCCGGTACCCGCAAGATTCATTATGTGCGTCTTGAACCAAATCCCAGTATTTCTTTGTAAATTTCGAAAGCTCGGGAGCATTTCTATCCCATCTAAGCGACCATAGAGTCAGCTAGGTCGTATGTGTGCGATGATAGCCAACTCACATTTCTCCCAGTTTTGGCAGCTTCTCTTGGCGCTCCTCCTTTGCCTCTGATGTCGTCTGCAATGGCGTTGGACTGTCCATCTCCTCTTGGTCTCGCAGTTTCTCTATGTTCCTCGAGCACTTTGCGACTTTATTATAAATTGTGTATTCTGCCGCTAGGGTTCATTTGGGTCTTGCACACCTCTTCTTCTTCTTCTTCTTCTTTTTATACTGATGTAAGGACACATGCTGAGTGACGCAGACTGATTCTTTAAAGTGCGGAATTACTGATTTTTGTTACTTTTTCTTTGTACAATTCCTTTATCAGCATCGCTCCTTTGTCTACATTGTCCCTTTGTGTACAGCGGCGCCAGATTATGTTCTTTGAGATTAATGTTCGTCCGTGCAAGCTCACCATCAAGCTCACGCTTTGGATTCTTATTGTTATATGTTGATTCGCTGCCCCCTGTGATCTACAATGGCTAGAAAATGGGATATGAAATGCCAAGGCTACATATCGTAAAGTAGTAAAAAAAGACAATCGATACTAATCCCTCATCAGTGGATAAAGTCAACTTCATCAAGCTTGATGCCAAAGCGAGAGAAGTGGCCGTACATTCTTCTTCTCGCTGAGTTCAAGAGTCTCTTGTAGGTTGTATCTAGCTGTTATGAGTTAGTTATAAGATCCAGTAGATGGTTGGTATTAGACGGAATGCCATGCAGTTCGTTGTTCAAGATAGTCATGCTAGTCGGCCCGTACCCGCGAGTCTCATTATATATCTATCAACTCTTGTACTAGATTGCAGTATTATTACATGAAGTAAAAATTTGGGAGCCACTCTCCGAGATCTGAGTATCATGAAGATAGCTGAGTCATGGTTTTTCGATGGTAGCCAATTCCCATTTCCAATCCTAGCGGCTTCTCTTCGCGTTCTTCTTGTGTCTCTGATGCCTTCTACAATGGTGTTGAAGTTTCAATCTTGTAGTAATTGTCCAGTTCCAAGTTCAGTCTAGAGCTGTCCCCTTGGTCCCTCAGTCTCCCCAGGTTCTTCAGGTCAATACTCTTAATGATGTCGTTGCCCTCAAAGTTACACACGACATTCTTCCCTGGTGAAACCAAAAATGGCTTGGCCATGTTTGGATTAAGCCCAAAAAGTTGTCTTGTTTTGTTCTTGAGATCTTCGAGGGCGCCAAGTCGTGTATCAATTTGAAGCCGAACGTGGTAAGGCTCTGATGAAGCTCTTGAGATAAGCACCGCCACACAGATTTCCTGCAATATGCCGCTATTTTCCAAGCCTTTCTGCTCAAGAACCCACGTAACTCCATTGCGGCAGCCAGTCACAGGGCTAATCTCCGGGTTTGAGCGCCCTTCAGTGAAGAACGTCTGATCCCAAGCCTTGCTTTTAGTTTTTTCCCAACCAACAGAAGCACCGCCAACAGTGAGACCAAATCCGATACTCGCTTCTATTCCCTTTTCGTAGGGCATTCGGACAATCCATCTCTCCGCCGAGTGAAATGGTGCCCAGGCTTCGACTTGTGGTTCATTAAAGCCGTGGTGCCGCTTGTAATCCGCATCTTCAAACATCAAGGAAGCCTTCATAGAACCGAATTTGACATTTGGGTTATGAGAGGCAATCACAATTTTGAGAATCACTAGAGTCATTTCCCGATCAGATATTGTGCTCTCGCCTTCTAGAGGACAACCTTCATAACCATCTACCCAAAGAAGCCTCTCGACGCTCACGGTGTAGCCGGATTTTCTGTTTTCGTAAATTGTGTCGCGTTTCTCTTTGACCCATTTTGCTTTGACTTCCCCAGAGAAAGAAGTAGCTTCGTGATTCGATTGTTAAGAACCCCAAATTTTAATTGTCGTGTCAGATCTTCAGTCGAAAGGCCCACATCCTCATATTCGTCAAGATTAGGTTTATTTTTCTTTCCTCGCACAAAATTCCGATTGATGATATGAAAATTTCGCCACATAATACTATTCTCCTGAGGAGGGGTGGCCAGTCGGTCTTCCACGGCTTGTGGCTGGTCCATTTCTGGGATTCCAGCAAGTTGCTAGCGCCTTCATCATACCACGATTGGCCTTCGGGAAGAATAATCATATCTTGGTCTTCTTCTGGGTTTCATTTCATTCTTCATATTTTCTCAGTAAATTCTGACTGGGATCAGGCTCCTGTCGCAAACGTTCCTGCCGTGCGTTGCGAATATCCGATCGGATTTCAGCCAACACTGTAACATCGACATCACTTAGGTCTGGATGAGCTCAAGGTCAGCATCATGGTCAACAAGATCGCTTTTTGTTTCTGGATCATCGGAATCCCACAACGACCACGGAAACATCTTGTCGGCCTCGATCTCGCTTTCACGCCTCTGGCTGATCCTACCATCGTCGACGCTTGCAGACTTTGAAGAAGCTTTCTGGGACACGTTTGTATCGGCATGTGGGGACTCTGGAAGAGATATCCAGGCGTATTCCGCAAGCTCTTCGGCGATGTGACTGTACACGGTCAAAAATTCATGGTCTTCGAACGATATTGTGCATATTGGGCACTCCAGCAAAATATCAACCCCAAGCTCCCGATTTATCTCGTATCTTCCGATATTTGCCAGCTCGAGCATTTCTTCGGTTGTAAAATCTTCTTTGTGTTCATTCTCGGTATGGATTAAGAATTCTGCTTCCGTCTGGAAGGTCCGTATATTTGATTGACACGATGAGACACATTTCCATTCTGCCACTTTATGCTTCGTCTGCATGTGACTGATCCATGAATCGCTGTTCTTGTATAAGGCATGTGGTGTTTTACAGTCTGGCAAAATGCAAACATATGGCCGAAGGTCCTCCAAAACGTGATTTCTAAAGAGGGTCAGTTACAGAAGACGTTCAGAATCATGAGGACAAAAAAAGAGTAAATTATGCCATACCTCCAGGCAGGTCCTTGGAATATTGCCCTTGCGAGTGGAATTCCACAATAGGGGCATTCAAACTCCAATTTTTCGCCCACTTCTGGTGGTAGCGGAAGATTGGTGAGAGAATCGTCTATTGTAGACCACTGAGGTCGTATCATCAAGCTCTTCACAGGCTTTGTCTGAGAAAAAACCGTTGTAGGCACGTATGTGGCGGTGTATACTGTTGACTGGACCGCATCATGTTGTGCTGTCTCTCCGCGTAATGCACCTATAGCCGTATGAGGCAGCCTGGACGGGGTTGAACCGGAGCCGCCTTGTCGCGAGTATCCAGCCGTAGATCGCGGCGGCAGGCTTGCTAAACTGTGGGACTTGAAGGACTCTTCTTTGGCTTCTTTTTCACTCCGGCCCACCCTCTTGCGGCGGGAGTATGCTAGTTCCCGTTGCCGTAAACTAACGGTTTCGATTAGCCGCTTCACCATGTAGTCGATAGGGGAAGGCTTCTTGTATCGCAGCAACAACTCTACGCCTTCTCTGAATTTTTGTGTTAAATTCACGCCGTCCTGCCACTCAACAAAGTTTGCGGCTTTGGTATGTCTGTAACTCATCCCAGCGGAGCGGATGGCAGCAGAAATTCTGAAAAGTTCTGAAAGCGCCTGCTCCACCTTCTCTCGCATTGTGTCGATTGGGTCTGCAACTACAGACGATGTCTCGGGAGCCTGGCCAAATGAACATTCTGATGAGCTAGCCGATTTTGATACGTGAGACGAGGGCAGTTGAGTCTGGCTGCCTGTATCTTCTACAGTCGCGATAGCCCTTCCGGCAATAGGATCGGCCAAGGTACAGATTGCTATCAAGCATTACTATGGCAACATGAGGTCGTCGGCCAAAAGGTGGTCATTACCAGAGAGATACTCATGCAGTAGAGCCAGGAGTTGCAGTATCATGTCCACCAGCTCTGGTCGCTCGCGCAGGCGCCAGTCCATGGAAGTACGTTTCTGATAACTTCCAAAGATGCCGCCGTGAGCGGCCCAAAGGTTGAATCGGTCAAGCTGGTCTTGCGGCCATGGCGCCGATACCATTGACTCAATACAATCATTGAAGATTTCCAAGCACTCTGCGGCTTTGTTATAAATTGCGTTCTCTAAGGCCATGATTCGTTTGGGTTGTGTACAGTTCTTCTTCTCTATGCTAACGTAAAGGACGCAGGCCAGGGATTTAACTGCGGAGTATGGGATTGTGTAATTTCGCTAGTATGCAGCGGAATCGGATTATACTGCTTGCGATTGGTGTGCATTCATGCAAGTTTATCTACCTAGGTATATACATGTACATGGGTGTAGTTTTGGGCCAACTTTAAAGCTATTAGTATTCATTCTATTTCATAGAATTATCTGAATCGTGAAGCTCACTCACTCAAAATTCAATATGAGTGGATAACTACCTACTTTTTGATCTTGTATAACATTCTATTGTTACATATTGACTTATTGGTCTCACAGTTTGCAGCCACTCGATAACAGGGTGTTCAATAATGCAAAGAATGCATATCGCAGAGAACTTCAAAGGTAACCCTGATTGATCCTCATTAGTGGATAAAGTCATCTTCATCAAGGCTTATGCCCAGGCGAGGGAAACCGTTGGTATAGTCTTCTCTTTGCTGAATTCACAGTCTCTCATAAGCTGTTTATCTCTCCCAATGGTGGCTACCACAGTGTTCCAGGATCTCAGTCATAGGGCTATGAGTGTTGTAACCATCTAGTTTTCACTAACACTCGAATCTCAGCATCCCAGGCCTCTTCCTTGTCGACATCTTCATCGCCACCCTCATAAGGTTCCTCATCTATGTCATCAACAACAACGGTTTCGATTATTGCCCCAGTCTCTCCGTCCTGAATCTCCGTTTTGTCATCGTCCCCAACGCTTTGGACCTCGCCTTTACGGAATGGAGCATGTGTCATACGGCGATAGTAGACCTCGTTGACGCTATATGCAAACACGAAATTGCTTGATTCGCCAGTGGTCTCTTCATTAGAGCTATTGGTTTCAAGCTCGCCGGCCATACCCAATCCGCCAGATCCAGTCCCCGATGGGTCGCCAGAGGCCGAAGCCTTGAATCCTGCGGTTCGTGCATTCTTTATGGCTGTCGTTGCCCCTTCAGCAACTGTGACACCAGTCACGATGAATACTCGCTTATCCCAGCGCCATTTTTTCAAATAGTTTGGCACTTCATCATGTTCCATCGAGTCTTGGACATAGGTAAGTGGTGGCGTGATCTGTTGGCTCTTCAGCGAGTCGAAGTGCCATGAGGCCGAATCTGAACGGTCGACATGGATATTAGCCTCCCCAGTGACAGGGACGGGATTGAGCTCCGCCCACATCCGGAACATGACTTTGAGGTCGCTCTCGGACGAAATAGAAACGTGTTTGTCTTCCGTCTCATCCACAATCACATCCTTGGGCACTGGGAGTGGCCCAAGGGGCATCAGCGCCGACTCGGGCTGGAATGGTTTGCCAAGGACCTGGCCGATTTGAAGGCGTCCATTGGACGCAAATTTACGCGTCTTGGTGAAGATCCATCCATCGTAAGTCCGGCTCATGATGGGCAACAGTGCAAGAGTGCGTTATTTTGGACTACTTTGCAACATGTTGAATCAGGCTGTGAGGGGCGGGGTTCCACGAAGTGCATCGAACTGCATATTGTATGCGAGGTAACTCATACTTCGTTGATTGATTGGTTAAATGAACGAAACATGCATCCACGTGAGCAGCTGCAACCCTTTCAGCTCATCTGCGAAGCGGGGAAATTGGGCACACTTCTAGTCAAAATATGCAATGATACGGCTCAGACCTTTGTTCTGCTTTTGCTTTTTGAATTCTTGTCTCTACGCACTATTCATCTATAGCACGTGTATCGCACATTATGGACGAGCCAGAGGCTGAGCTTTTGATAGATCTGCCCGAAGAACCATATGAACTCCTAGAACTGCTTCAAGACATTATCAGCACATTTCGCGAACATTACACTGGTCGTTTCCAGAATGACAGCAAGGAAACATTGGTTCGAAAGCATTTAAAGTCTCGACTTTGGCAATTAGACTTCCATTTAGAGGGTTATATGAACCAACAGGGTCCAATCAGTCAGGAACTATACACTGCGGCACATCGGGGTGGCGGTAGGATTGAACAGCACAATTCATGCTCGCCGTATACAAGACATTATTGAGCGAGATAATGAGAACCATTATACTACTAGTCCTAGTCCAAATGTAAGTAGGGTGAAGTTTGGGTTGGCCAAGCTGACCTTTCAGAACTCGGAGCGCTAACTACATCATTGGGGGAAGTCAAAGTTTTCGAACTTAGAAACCTTCCGAACATTCGTTCGAAAGATCCCCAAAGACAAACAAACAGTCGATATCCAGCGTCCATTCATCAAAAAGATATCTGAAGCTGGCACTGAGCTGTTGTCTTCACTTGTCGCTGACTTTGACCTTCTTCTGTGTCGGGAGAACCCGCAAAGTGAGCTGGCCCCGATGGTCTCTGAACGCCCGCAGAAACAGAACAGGTGGTATTCAGAAAAGGAATTCCACGATTACCGGTCGCAATGCCGCGGTTATGAGGATCTCCACAGGTTATTACGCGAGTTCTGGCCTTGTCAGTGCGGAGCCGATCATGAAAATAAGCTCGGTAGTTGCATGAACATCATGCTTTGTCTTCAGTCAAGTTGGAAACACCCAAAAATCCCAAGAGAGGAGTACGACATGATTTTGCAACATGAATTAGCTCCTCTACACTGTAGTATAATGATTCAAACCCAGAAGTAAGTACGAATGCCTCAGTGAAATACTAGTGGCTCACGTCTTCTAGATGTTCTACATCCTTCGCTACAAAGAAGCTGGATCCTCCCTGCCAGGTTCTCTTTGATGGTATATCAGGCTTGAAGCTAAAGATAGTGGCAACTCCAATCACTCCCACAGGCTTCGCCGCTGAGTTCTTTCCAGATCAAGTTATGTCCGGTGACCTTGGAAAACGAGTGTCGTTGCAGAAGATCCTACAAGACCGCATTATTCTCCTTGCAAGAGAAAGAAGAATCCTAGCCGTGATTTTATTCTACTCCTTCATGCAACTGCTTGATGGTCCTTGGCTACAGCAGTATTGGGACAGTGCTGATATTTCCTTCTTTCAATTCGATGAGAATGGCGGCCCTGCAACATTCAACTTCAGGCGGCCTTACCTCTCTGCTTGCTGGGTAACAGCACAGGGCAGCACGCGGCCTACAAAGTTACACAAGGATTATCATCCAATGCCAGATATGGTGACACTTGCAAGATTTCTCCTCGAGCTAGAACTACAAGAAAATAGAGTCCCATCAGATTTTACTCGGAATCTGCGTTCAGATCTTCCAAAAGCATCAAAGATGCTGAGCAGATTGAAGGACTTGGATCGAGATGAGTGGGCAAAACAGCAATTCATTGAGTCAATGAGCGCCTGTTTAGCCGTGGAAACATACGCCAAGTATGAGCCACAAGCTCCCCATCTTGGGATGTGGGACATTTATCAGAAGATTGTGAGCCCTTTGGAACAGAACCTCCTTTCCATGCTAGGCCCACGCGCCTCATTCAAGGACTTGGAACAGGAGCTCTCAGGTGTCACGCCGTTAGCTAATGTCATATTTGACGAGCCGGCTGTTAAGCCTCTGGAGCAAAGCCCGCCAATGTGAGACACAGAGAAAACACGTAACCTGGTCCTTTTACTGACCCTTCCACAGAAACACAGCATCGGACAAGTGGTTTACACAGCTTGAGCAAGAGACTCATAGTCTTATGAGTGGTGTCAAAGGTGGAGAAGTGAAGATCGCCATCCTCGACACCGGTATTGATCTTCAACATCCACTACTTAGCAAAAAGATCCAGAATGAAAACTGCTGGGATTTCGTCAACGATACTGAAGGCATATGTGATGAAGTCGGACACGGTACTCACACGGCCTCCCTGCTAGTGAAGACTGCACCTCAGGCTAGGATATTTTGTGGGAGAGTCTGGAAAACGCGGTGTGAAGAGGATAATACCGGGAGGTTAATTGCCAAGGCATGACTTACTATCCCTCAGTCACTCACTTATATCACTTCACGTTATGGCTAATCAGGGAGCATAGGCAATCGAACACGCCGTGGAGGGGTGGGAGGTTGACATCATCGTCATGCCATTTGCCTTTTCGCATAGTCATAGCGACATTGAAAACTCCATCAAGAAGTATTACAACAGGGTGCTTCTCTTTGCGGCAGCATCGAACAGGTCTGACGAAAAACTTGGCTACCCTGCCCGTCACCGACATGTCATCTGTATATACTCCAACAAGACTTGGACGACCCCATCCGAATTTTGCAAGCTTGGTCAACAAGGGAAGTACAACTTCAGTGCCTTCGGAGAAGATGTCAAAGGAGCGTGGCCGACTGGATTAACGGATGGGGAGGCCGAGTTACGGCAATCGGGAACATCTTGTTCGACTCCGATCGTCGCAGGAGTTGCCGCTCTTCTCTTGCAGTTTGCTAGACAGAGCGGTAGAGGCGCTGTGCCTGAGGCGGAGGACCTCATGGATAAAATCGTCATGGAAAGGATCCTGTTTGAATGTATGACCGAGAAGCAAAAATCTGGAGTGTACAACCTAATTCAGCCCTGGAAGCTGTTGAGTGGATTAGACGGCAAGAAAAAACGAACTCTACCATCGATAGCGAGTATGATATCGGAACGAATCAATGAAGATTAGCAAAACTAAGAGACAGGGAGATCCCGTCGGATATACATGATCTAGAATTCGATTCTAATCTTTTAGCCCAAGCACTGGATGCCATATTGAGCAGGCTGTCACAGTTTATTGTCCCAAGCGAATCCTTAGAAATCATTACCCCATTTAATCCTAAGCATACAGTCATCTATCGTCTATCCCCTTGGTGCTTCTACAACGCGAAAGAGGAGCCCAAAGCAATTAGTAACATGAGAATACATCT|||||2162|,ATGATTCAGGATAAATTGAAGGATAAACTAACTGAACTAAAATATAAAATAACATAAATAGGTTTCATTAGTATTAACGAATTATTAATTCTGTTGGAATAGCTGGCGGTGTTTTTAACTCTCAAAACGAATGTTTCATAACGAGACCACTTATAAACAAAATGATATACATGACAGTTGCTTCGATGAAAGGCTATCCAGCCCTACCTTATCTAGCTAGAAATGGCATTTCTGCATTTTTAACTCCATAGTCAGCTGTATCGTCAACTGGCAGAAAGACTTTCAACGTCTTTCGACATCAATCCGGGTCTCTGGAGGAAATCCCATCCTGGCCTCTGAAGAATGTTTGAAGAATAGCCTGTATATCTATATCCCTCCCTTCATTGGCATGGCCGTCAATTCTAGCAAATCTTTCAAGCTGAACAAAATTGTACTCATCTCCAGCCATCTTCTTCAAGTAATACCTCACAAGCATGGTTTGGCGGCCCTTCTGTTCAAAGTCCTCCTCTCCCTTGTGCGCCAGCTGATGGCAAGATAAAATTAGTGAGCTGATTCCAGCCGCGATAGCTGTAGCCACAGAGCTTTCTGATATCTTTTCGTTAGAGTTGAGAACCGGAGCAATCCCCGCCGGGACATTGACCGCAAATTCATTACCAAGATGCCTTTTTCCGGGAGGCGTTATCCCAGACTCGTCACAGGCGATAATGGGGATTGTCCCAAAAAAGCCTGCTGGGTAGGCATGTGTCAAACTTATGCCTTCAACATGAGCACTGCAGAGCATGGCAATGCCGCGTTTGATTGCTTCACAACAAGCATCCTCAAGCTCATATGTTGTTTCGCCGAGGCCGAGGCTCATAGAGATAACATCAACACCTTTGGATATCGCCCCTCGTATTGCCTTGTGTATAAGTTAATAAAGCCAACGACAGTAAAGCGCACCAAGGCGTGGAGGGGCGAGTAATCTACCTCTGCAACTTTTGCAGGAGTGATTCCGGATCTCCTTGATGACACTCTAGCAATATAGAAGACACAACATGGATCTATGGAGCTTATTATTCTGGCTATCTGGATGCCATGCGCGTCGGATGCCAGGAATTTTCGACTTAAAGGATCGTCATCGCCCACCAAAGATAATCTTTTTCTGATACGAGATCGTCTTTTCTTGACACGAGACCACAGAGTTTCATCGATCGGCCGTCTACTACAGTGTTCGTGCCGTTCTTTAATGCGATGGGTGTCTAATTGTTGTTGGCCAATTATAAGATCCCCTATGTTGTCGGTATCAGGCCGAATGCCAACCATCCCAGTATCAATAATAGCTATCCTGATCGGCCGGTACCCGCAAGATTCATTATGTGCGTCTTGAACCAAATCCCAGTATTTCTTTGTAAATTTCGAAAGCTCGGGAGCATTTCTATCCCATCTAAGCGACCATAGAGTCAGCTAGGTCGTATGTGTGCGATGATAGCCAACTCACATTTCTCCCAGTTTTGGCAGCTTCTCTTGGCGCTCCTCCTTTGCCTCTGATGTCGTCTGCAATGGCGTTGGACTGTCCATCTCCTCTTGGTCTCGCAGTTTCTCTATGTTCCTCGAGCACTTTGCGACTTTATTATAAATTGTGTATTCTGCCGCTAGGGTTCATTTGGGTCTTGCACACCTCTTCTTCTTCTTCTTCTTCTTTTTATACTGATGTAAGGACACATGCTGAGTGACGCAGACTGATTCTTTAAAGTGCGGAATTACTGATTTTTGTTACTTTTTCTTTGTACAATTCCTTTATCAGCATCGCTCCTTTGTCTACATTGTCCCTTTGTGTACAGCGGCGCCAGATTATGTTCTTTGAGATTAATGTTCGTCCGTGCAAGCTCACCATCAAGCTCACGCTTTGGATTCTTATTGTTATATGTTGATTCGCTGCCCCCTGTGATCTACAATGGCTAGAAAATGGGATATGAAATGCCAAGGCTACATATCGTAAAGTAGTAAAAAAAGACAATCGATACTAATCCCTCATCAGTGGATAAAGTCAACTTCATCAAGCTTGATGCCAAAGCGAGAGAAGTGGCCGTACATTCTTCTTCTCGCTGAGTTCAAGAGTCTCTTGTAGGTTGTATCTAGCTGTTATGAGTTAGTTATAAGATCCAGTAGATGGTTGGTATTAGACGGAATGCCATGCAGTTCGTTGTTCAAGATAGTCATGCTAGTCGGCCCGTACCCGCGAGTCTCATTATATATCTATCAACTCTTGTACTAGATTGCAGTATTATTACATGAAGTAAAAATTTGGGAGCCACTCTCCGAGATCTGAGTATCATGAAGATAGCTGAGTCATGGTTTTTCGATGGTAGCCAATTCCCATTTCCAATCCTAGCGGCTTCTCTTCGCGTTCTTCTTGTGTCTCTGATGCCTTCTACAATGGTGTTGAAGTTTCAATCTTGTAGTAATTGTCCAGTTCCAAGTTCAGTCTAGAGCTGTCCCCTTGGTCCCTCAGTCTCCCCAGGTTCTTCAGGTCAATACTCTTAATGATGTCGTTGCCCTCAAAGTTACACACGACATTCTTCCCTGGTGAAACCAAAAATGGCTTGGCCATGTTTGGATTAAGCCCAAAAAGTTGTCTTGTTTTGTTCTTGAGATCTTCGAGGGCGCCAAGTCGTGTATCAATTTGAAGCCGAACGTGGTAAGGCTCTGATGAAGCTCTTGAGATAAGCACCGCCACACAGATTTCCTGCAATATGCCGCTATTTTCCAAGCCTTTCTGCTCAAGAACCCACGTAACTCCATTGCGGCAGCCAGTCACAGGGCTAATCTCCGGGTTTGAGCGCCCTTCAGTGAAGAACGTCTGATCCCAAGCCTTGCTTTTAGTTTTTTCCCAACCAACAGAAGCACCGCCAACAGTGAGACCAAATCCGATACTCGCTTCTATTCCCTTTTCGTAGGGCATTCGGACAATCCATCTCTCCGCCGAGTGAAATGGTGCCCAGGCTTCGACTTGTGGTTCATTAAAGCCGTGGTGCCGCTTGTAATCCGCATCTTCAAACATCAAGGAAGCCTTCATAGAACCGAATTTGACATTTGGGTTATGAGAGGCAATCACAATTTTGAGAATCACTAGAGTCATTTCCCGATCAGATATTGTGCTCTCGCCTTCTAGAGGACAACCTTCATAACCATCTACCCAAAGAAGCCTCTCGACGCTCACGGTGTAGCCGGATTTTCTGTTTTCGTAAATTGTGTCGCGTTTCTCTTTGACCCATTTTGCTTTGACTTCCCCAGAGAAAGAAGTAGCTTCGTGATTCGATTGTTAAGAACCCCAAATTTTAATTGTCGTGTCAGATCTTCAGTCGAAAGGCCCACATCCTCATATTCGTCAAGATTAGGTTTATTTTTCTTTCCTCGCACAAAATTCCGATTGATGATATGAAAATTTCGCCACATAATACTATTCTCCTGAGGAGGGGTGGCCAGTCGGTCTTCCACGGCTTGTGGCTGGTCCATTTCTGGGATTCCAGCAAGTTGCTAGCGCCTTCATCATACCACGATTGGCCTTCGGGAAGAATAATCATATCTTGGTCTTCTTCTGGGTTTCATTTCATTCTTCATATTTTCTCAGTAAATTCTGACTGGGATCAGGCTCCTGTCGCAAACGTTCCTGCCGTGCGTTGCGAATATCCGATCGGATTTCAGCCAACACTGTAACATCGACATCACTTAGGTCTGGATGAGCTCAAGGTCAGCATCATGGTCAACAAGATCGCTTTTTGTTTCTGGATCATCGGAATCCCACAACGACCACGGAAACATCTTGTCGGCCTCGATCTCGCTTTCACGCCTCTGGCTGATCCTACCATCGTCGACGCTTGCAGACTTTGAAGAAGCTTTCTGGGACACGTTTGTATCGGCATGTGGGGACTCTGGAAGAGATATCCAGGCGTATTCCGCAAGCTCTTCGGCGATGTGACTGTACACGGTCAAAAATTCATGGTCTTCGAACGATATTGTGCATATTGGGCACTCCAGCAAAATATCAACCCCAAGCTCCCGATTTATCTCGTATCTTCCGATATTTGCCAGCTCGAGCATTTCTTCGGTTGTAAAATCTTCTTTGTGTTCATTCTCGGTATGGATTAAGAATTCTGCTTCCGTCTGGAAGGTCCGTATATTTGATTGACACGATGAGACACATTTCCATTCTGCCACTTTATGCTTCGTCTGCATGTGACTGATCCATGAATCGCTGTTCTTGTATAAGGCATGTGGTGTTTTACAGTCTGGCAAAATGCAAACATATGGCCGAAGGTCCTCCAAAACGTGATTTCTAAAGAGGGTCAGTTACAGAAGACGTTCAGAATCATGAGGACAAAAAAAGAGTAAATTATGCCATACCTCCAGGCAGGTCCTTGGAATATTGCCCTTGCGAGTGGAATTCCACAATAGGGGCATTCAAACTCCAATTTTTCGCCCACTTCTGGTGGTAGCGGAAGATTGGTGAGAGAATCGTCTATTGTAGACCACTGAGGTCGTATCATCAAGCTCTTCACAGGCTTTGTCTGAGAAAAAACCGTTGTAGGCACGTATGTGGCGGTGTATACTGTTGACTGGACCGCATCATGTTGTGCTGTCTCTCCGCGTAATGCACCTATAGCCGTATGAGGCAGCCTGGACGGGGTTGAACCGGAGCCGCCTTGTCGCGAGTATCCAGCCGTAGATCGCGGCGGCAGGCTTGCTAAACTGTGGGACTTGAAGGACTCTTCTTTGGCTTCTTTTTCACTCCGGCCCACCCTCTTGCGGCGGGAGTATGCTAGTTCCCGTTGCCGTAAACTAACGGTTTCGATTAGCCGCTTCACCATGTAGTCGATAGGGGAAGGCTTCTTGTATCGCAGCAACAACTCTACGCCTTCTCTGAATTTTTGTGTTAAATTCACGCCGTCCTGCCACTCAACAAAGTTTGCGGCTTTGGTATGTCTGTAACTCATCCCAGCGGAGCGGATGGCAGCAGAAATTCTGAAAAGTTCTGAAAGCGCCTGCTCCACCTTCTCTCGCATTGTGTCGATTGGGTCTGCAACTACAGACGATGTCTCGGGAGCCTGGCCAAATGAACATTCTGATGAGCTAGCCGATTTTGATACGTGAGACGAGGGCAGTTGAGTCTGGCTGCCTGTATCTTCTACAGTCGCGATAGCCCTTCCGGCAATAGGATCGGCCAAGGTACAGATTGCTATCAAGCATTACTATGGCAACATGAGGTCGTCGGCCAAAAGGTGGTCATTACCAGAGAGATACTCATGCAGTAGAGCCAGGAGTTGCAGTATCATGTCCACCAGCTCTGGTCGCTCGCGCAGGCGCCAGTCCATGGAAGTACGTTTCTGATAACTTCCAAAGATGCCGCCGTGAGCGGCCCAAAGGTTGAATCGGTCAAGCTGGTCTTGCGGCCATGGCGCCGATACCATTGACTCAATACAATCATTGAAGATTTCCAAGCACTCTGCGGCTTTGTTATAAATTGCGTTCTCTAAGGCCATGATTCGTTTGGGTTGTGTACAGTTCTTCTTCTCTATGCTAACGTAAAGGACGCAGGCCAGGGATTTAACTGCGGAGTATGGGATTGTGTAATTTCGCTAGTATGCAGCGGAATCGGATTATACTGCTTGCGATTGGTGTGCATTCATGCAAGTTTATCTACCTAGGTATATACATGTACATGGGTGTAGTTTTGGGCCAACTTTAAAGCTATTAGTATTCATTCTATTTCATAGAATTATCTGAATCGTGAAGCTCACTCACTCAAAATTCAATATGAGTGGATAACTACCTACTTTTTGATCTTGTATAACATTCTATTGTTACATATTGACTTATTGGTCTCACAGTTTGCAGCCACTCGATAACAGGGTGTTCAATAATGCAAAGAATGCATATCGCAGAGAACTTCAAAGGTAACCCTGATTGATCCTCATTAGTGGATAAAGTCATCTTCATCAAGGCTTATGCCCAGGCGAGGGAAACCGTTGGTATAGTCTTCTCTTTGCTGAATTCACAGTCTCTCATAAGCTGTTTATCTCTCCCAATGGTGGCTACCACAGTGTTCCAGGATCTCAGTCATAGGGCTATGAGTGTTGTAACCATCTAGTTTTCACTAACACTCGAATCTCAGCATCCCAGGCCTCTTCCTTGTCGACATCTTCATCGCCACCCTCATAAGGTTCCTCATCTATGTCATCAACAACAACGGTTTCGATTATTGCCCCAGTCTCTCCGTCCTGAATCTCCGTTTTGTCATCGTCCCCAACGCTTTGGACCTCGCCTTTACGGAATGGAGCATGTGTCATACGGCGATAGTAGACCTCGTTGACGCTATATGCAAACACGAAATTGCTTGATTCGCCAGTGGTCTCTTCATTAGAGCTATTGGTTTCAAGCTCGCCGGCCATACCCAATCCGCCAGATCCAGTCCCCGATGGGTCGCCAGAGGCCGAAGCCTTGAATCCTGCGGTTCGTGCATTCTTTATGGCTGTCGTTGCCCCTTCAGCAACTGTGACACCAGTCACGATGAATACTCGCTTATCCCAGCGCCATTTTTTCAAATAGTTTGGCACTTCATCATGTTCCATCGAGTCTTGGACATAGGTAAGTGGTGGCGTGATCTGTTGGCTCTTCAGCGAGTCGAAGTGCCATGAGGCCGAATCTGAACGGTCGACATGGATATTAGCCTCCCCAGTGACAGGGACGGGATTGAGCTCCGCCCACATCCGGAACATGACTTTGAGGTCGCTCTCGGACGAAATAGAAACGTGTTTGTCTTCCGTCTCATCCACAATCACATCCTTGGGCACTGGGAGTGGCCCAAGGGGCATCAGCGCCGACTCGGGCTGGAATGGTTTGCCAAGGACCTGGCCGATTTGAAGGCGTCCATTGGACGCAAATTTACGCGTCTTGGTGAAGATCCATCCATCGTAAGTCCGGCTCATGATGGGCAACAGTGCAAGAGTGCGTTATTTTGGACTACTTTGCAACATGTTGAATCAGGCTGTGAGGGGCGGGGTTCCACGAAGTGCATCGAACTGCATATTGTATGCGAGGTAACTCATACTTCGTTGATTGATTGGTTAAATGAACGAAACATGCATCCACGTGAGCAGCTGCAACCCTTTCAGCTCATCTGCGAAGCGGGGAAATTGGGCACACTTCTAGTCAAAATATGCAATGATACGGCTCAGACCTTTGTTCTGCTTTTGCTTTTTGAATTCTTGTCTCTACGCACTATTCATCTATAGCACGTGTATCGCACATTATGGACGAGCCAGAGGCTGAGCTTTTGATAGATCTGCCCGAAGAACCATATGAACTCCTAGAACTGCTTCAAGACATTATCAGCACATTTCGCGAACATTACACTGGTCGTTTCCAGAATGACAGCAAGGAAACATTGGTTCGAAAGCATTTAAAGTCTCGACTTTGGCAATTAGACTTCCATTTAGAGGGTTATATGAACCAACAGGGTCCAATCAGTCAGGAACTATACACTGCGGCACATCGGGGTGGCGGTAGGATTGAACAGCACAATTCATGCTCGCCGTATACAAGACATTATTGAGCGAGATAATGAGAACCATTATACTACTAGTCCTAGTCCAAATGTAAGTAGGGTGAAGTTTGGGTTGGCCAAGCTGACCTTTCAGAACTCGGAGCGCTAACTACATCATTGGGGGAAGTCAAAGTTTTCGAACTTAGAAACCTTCCGAACATTCGTTCGAAAGATCCCCAAAGACAAACAAACAGTCGATATCCAGCGTCCATTCATCAAAAAGATATCTGAAGCTGGCACTGAGCTGTTGTCTTCACTTGTCGCTGACTTTGACCTTCTTCTGTGTCGGGAGAACCCGCAAAGTGAGCTGGCCCCGATGGTCTCTGAACGCCCGCAGAAACAGAACAGGTGGTATTCAGAAAAGGAATTCCACGATTACCGGTCGCAATGCCGCGGTTATGAGGATCTCCACAGGTTATTACGCGAGTTCTGGCCTTGTCAGTGCGGAGCCGATCATGAAAATAAGCTCGGTAGTTGCATGAACATCATGCTTTGTCTTCAGTCAAGTTGGAAACACCCAAAAATCCCAAGAGAGGAGTACGACATGATTTTGCAACATGAATTAGCTCCTCTACACTGTAGTATAATGATTCAAACCCAGAAGTAAGTACGAATGCCTCAGTGAAATACTAGTGGCTCACGTCTTCTAGATGTTCTACATCCTTCGCTACAAAGAAGCTGGATCCTCCCTGCCAGGTTCTCTTTGATGGTATATCAGGCTTGAAGCTAAAGATAGTGGCAACTCCAATCACTCCCACAGGCTTCGCCGCTGAGTTCTTTCCAGATCAAGTTATGTCCGGTGACCTTGGAAAACGAGTGTCGTTGCAGAAGATCCTACAAGACCGCATTATTCTCCTTGCAAGAGAAAGAAGAATCCTAGCCGTGATTTTATTCTACTCCTTCATGCAACTGCTTGATGGTCCTTGGCTACAGCAGTATTGGGACAGTGCTGATATTTCCTTCTTTCAATTCGATGAGAATGGCGGCCCTGCAACATTCAACTTCAGGCGGCCTTACCTCTCTGCTTGCTGGGTAACAGCACAGGGCAGCACGCGGCCTACAAAGTTACACAAGGATTATCATCCAATGCCAGATATGGTGACACTTGCAAGATTTCTCCTCGAGCTAGAACTACAAGAAAATAGAGTCCCATCAGATTTTACTCGGAATCTGCGTTCAGATCTTCCAAAAGCATCAAAGATGCTGAGCAGATTGAAGGACTTGGATCGAGATGAGTGGGCAAAACAGCAATTCATTGAGTCAATGAGCGCCTGTTTAGCCGTGGAAACATACGCCAAGTATGAGCCACAAGCTCCCCATCTTGGGATGTGGGACATTTATCAGAAGATTGTGAGCCCTTTGGAACAGAACCTCCTTTCCATGCTAGGCCCACGCGCCTCATTCAAGGACTTGGAACAGGAGCTCTCAGGTGTCACGCCGTTAGCTAATGTCATATTTGACGAGCCGGCTGTTAAGCCTCTGGAGCAAAGCCCGCCAATGTGAGACACAGAGAAAACACGTAACCTGGTCCTTTTACTGACCCTTCCACAGAAACACAGCATCGGACAAGTGGTTTACACAGCTTGAGCAAGAGACTCATAGTCTTATGAGTGGTGTCAAAGGTGGAGAAGTGAAGATCGCCATCCTCGACACCGGTATTGATCTTCAACATCCACTACTTAGCAAAAAGATCCAGAATGAAAACTGCTGGGATTTCGTCAACGATACTGAAGGCATATGTGATGAAGTCGGACACGGTACTCACACGGCCTCCCTGCTAGTGAAGACTGCACCTCAGGCTAGGATATTTTGTGGGAGAGTCTGGAAAACGCGGTGTGAAGAGGATAATACCGGGAGGTTAATTGCCAAGGCATGACTTACTATCCCTCAGTCACTCACTTATATCACTTCACGTTATGGCTAATCAGGGAGCATAGGCAATCGAACACGCCGTGGAGGGGTGGGAGGTTGACATCATCGTCATGCCATTTGCCTTTTCGCATAGTCATAGCGACATTGAAAACTCCATCAAGAAGTATTACAACAGGGTGCTTCTCTTTGCGGCAGCATCGAACAGGTCTGACGAAAAACTTGGCTACCCTGCCCGTCACCGACATGTCATCTGTATATACTCCAACAAGACTTGGACGACCCCATCCGAATTTTGCAAGCTTGGTCAACAAGGGAAGTACAACTTCAGTGCCTTCGGAGAAGATGTCAAAGGAGCGTGGCCGACTGGATTAACGGATGGGGAGGCCGAGTTACGGCAATCGGGAACATCTTGTTCGACTCCGATCGTCGCAGGAGTTGCCGCTCTTCTCTTGCAGTTTGCTAGACAGAGCGGTAGAGGCGCTGTGCCTGAGGCGGAGGACCTCATGGATAAAATCGTCATGGAAAGGATCCTGTTTGAATGTATGACCGAGAAGCAAAAATCTGGAGTGTACAACCTAATTCAGCCCTGGAAGCTGTTGAGTGGATTAGACGGCAAGAAAAAACGAACTCTACCATCGATAGCGAGTATGATATCGGAACGAATCAATGAAGATTAGCAAAACTAAGAGACAGGGAGATCCCGTCGGATATACATGATCTAGAATTCGATTCTAATCTTTTAGCCCAAGCACTGGATGCCATATTGAGCAGGCTGTCACAGTTTATTGTCCCAAGCGAATCCTTAGAAATCATTACCCCATTTAATCCTAAGCATACAGTCATCTATCGTCTATCCCCTTGGTGCTTCTACAACGCGAAAGAGGAGCCCAAAGCAATTAGTAACATGAGAATACATCT|upstream_gene_variant|MODIFIER|exon-XM_006964062.1-1|GENE_exon-XM_006964062.1-1|transcript|rna-XM_006964062.1|protein_coding||c.-2162delCinsATGATTCAGGATAAATTGAAGGATAAACTAACTGAACTAAAATATAAAATAACATAAATAGGTTTCATTAGTATTAACGAATTATTAATTCTGTTGGAATAGCTGGCGGTGTTTTTAACTCTCAAAACGAATGTTTCATAACGAGACCACTTATAAACAAAATGATATACATGACAGTTGCTTCGATGAAAGGCTATCCAGCCCTACCTTATCTAGCTAGAAATGGCATTTCTGCATTTTTAACTCCATAGTCAGCTGTATCGTCAACTGGCAGAAAGACTTTCAACGTCTTTCGACATCAATCCGGGTCTCTGGAGGAAATCCCATCCTGGCCTCTGAAGAATGTTTGAAGAATAGCCTGTATATCTATATCCCTCCCTTCATTGGCATGGCCGTCAATTCTAGCAAATCTTTCAAGCTGAACAAAATTGTACTCATCTCCAGCCATCTTCTTCAAGTAATACCTCACAAGCATGGTTTGGCGGCCCTTCTGTTCAAAGTCCTCCTCTCCCTTGTGCGCCAGCTGATGGCAAGATAAAATTAGTGAGCTGATTCCAGCCGCGATAGCTGTAGCCACAGAGCTTTCTGATATCTTTTCGTTAGAGTTGAGAACCGGAGCAATCCCCGCCGGGACATTGACCGCAAATTCATTACCAAGATGCCTTTTTCCGGGAGGCGTTATCCCAGACTCGTCACAGGCGATAATGGGGATTGTCCCAAAAAAGCCTGCTGGGTAGGCATGTGTCAAACTTATGCCTTCAACATGAGCACTGCAGAGCATGGCAATGCCGCGTTTGATTGCTTCACAACAAGCATCCTCAAGCTCATATGTTGTTTCGCCGAGGCCGAGGCTCATAGAGATAACATCAACACCTTTGGATATCGCCCCTCGTATTGCCTTGTGTATAAGTTAATAAAGCCAACGACAGTAAAGCGCACCAAGGCGTGGAGGGGCGAGTAATCTACCTCTGCAACTTTTGCAGGAGTGATTCCGGATCTCCTTGATGACACTCTAGCAATATAGAAGACACAACATGGATCTATGGAGCTTATTATTCTGGCTATCTGGATGCCATGCGCGTCGGATGCCAGGAATTTTCGACTTAAAGGATCGTCATCGCCCACCAAAGATAATCTTTTTCTGATACGAGATCGTCTTTTCTTGACACGAGACCACAGAGTTTCATCGATCGGCCGTCTACTACAGTGTTCGTGCCGTTCTTTAATGCGATGGGTGTCTAATTGTTGTTGGCCAATTATAAGATCCCCTATGTTGTCGGTATCAGGCCGAATGCCAACCATCCCAGTATCAATAATAGCTATCCTGATCGGCCGGTACCCGCAAGATTCATTATGTGCGTCTTGAACCAAATCCCAGTATTTCTTTGTAAATTTCGAAAGCTCGGGAGCATTTCTATCCCATCTAAGCGACCATAGAGTCAGCTAGGTCGTATGTGTGCGATGATAGCCAACTCACATTTCTCCCAGTTTTGGCAGCTTCTCTTGGCGCTCCTCCTTTGCCTCTGATGTCGTCTGCAATGGCGTTGGACTGTCCATCTCCTCTTGGTCTCGCAGTTTCTCTATGTTCCTCGAGCACTTTGCGACTTTATTATAAATTGTGTATTCTGCCGCTAGGGTTCATTTGGGTCTTGCACACCTCTTCTTCTTCTTCTTCTTCTTTTTATACTGATGTAAGGACACATGCTGAGTGACGCAGACTGATTCTTTAAAGTGCGGAATTACTGATTTTTGTTACTTTTTCTTTGTACAATTCCTTTATCAGCATCGCTCCTTTGTCTACATTGTCCCTTTGTGTACAGCGGCGCCAGATTATGTTCTTTGAGATTAATGTTCGTCCGTGCAAGCTCACCATCAAGCTCACGCTTTGGATTCTTATTGTTATATGTTGATTCGCTGCCCCCTGTGATCTACAATGGCTAGAAAATGGGATATGAAATGCCAAGGCTACATATCGTAAAGTAGTAAAAAAAGACAATCGATACTAATCCCTCATCAGTGGATAAAGTCAACTTCATCAAGCTTGATGCCAAAGCGAGAGAAGTGGCCGTACATTCTTCTTCTCGCTGAGTTCAAGAGTCTCTTGTAGGTTGTATCTAGCTGTTATGAGTTAGTTATAAGATCCAGTAGATGGTTGGTATTAGACGGAATGCCATGCAGTTCGTTGTTCAAGATAGTCATGCTAGTCGGCCCGTACCCGCGAGTCTCATTATATATCTATCAACTCTTGTACTAGATTGCAGTATTATTACATGAAGTAAAAATTTGGGAGCCACTCTCCGAGATCTGAGTATCATGAAGATAGCTGAGTCATGGTTTTTCGATGGTAGCCAATTCCCATTTCCAATCCTAGCGGCTTCTCTTCGCGTTCTTCTTGTGTCTCTGATGCCTTCTACAATGGTGTTGAAGTTTCAATCTTGTAGTAATTGTCCAGTTCCAAGTTCAGTCTAGAGCTGTCCCCTTGGTCCCTCAGTCTCCCCAGGTTCTTCAGGTCAATACTCTTAATGATGTCGTTGCCCTCAAAGTTACACACGACATTCTTCCCTGGTGAAACCAAAAATGGCTTGGCCATGTTTGGATTAAGCCCAAAAAGTTGTCTTGTTTTGTTCTTGAGATCTTCGAGGGCGCCAAGTCGTGTATCAATTTGAAGCCGAACGTGGTAAGGCTCTGATGAAGCTCTTGAGATAAGCACCGCCACACAGATTTCCTGCAATATGCCGCTATTTTCCAAGCCTTTCTGCTCAAGAACCCACGTAACTCCATTGCGGCAGCCAGTCACAGGGCTAATCTCCGGGTTTGAGCGCCCTTCAGTGAAGAACGTCTGATCCCAAGCCTTGCTTTTAGTTTTTTCCCAACCAACAGAAGCACCGCCAACAGTGAGACCAAATCCGATACTCGCTTCTATTCCCTTTTCGTAGGGCATTCGGACAATCCATCTCTCCGCCGAGTGAAATGGTGCCCAGGCTTCGACTTGTGGTTCATTAAAGCCGTGGTGCCGCTTGTAATCCGCATCTTCAAACATCAAGGAAGCCTTCATAGAACCGAATTTGACATTTGGGTTATGAGAGGCAATCACAATTTTGAGAATCACTAGAGTCATTTCCCGATCAGATATTGTGCTCTCGCCTTCTAGAGGACAACCTTCATAACCATCTACCCAAAGAAGCCTCTCGACGCTCACGGTGTAGCCGGATTTTCTGTTTTCGTAAATTGTGTCGCGTTTCTCTTTGACCCATTTTGCTTTGACTTCCCCAGAGAAAGAAGTAGCTTCGTGATTCGATTGTTAAGAACCCCAAATTTTAATTGTCGTGTCAGATCTTCAGTCGAAAGGCCCACATCCTCATATTCGTCAAGATTAGGTTTATTTTTCTTTCCTCGCACAAAATTCCGATTGATGATATGAAAATTTCGCCACATAATACTATTCTCCTGAGGAGGGGTGGCCAGTCGGTCTTCCACGGCTTGTGGCTGGTCCATTTCTGGGATTCCAGCAAGTTGCTAGCGCCTTCATCATACCACGATTGGCCTTCGGGAAGAATAATCATATCTTGGTCTTCTTCTGGGTTTCATTTCATTCTTCATATTTTCTCAGTAAATTCTGACTGGGATCAGGCTCCTGTCGCAAACGTTCCTGCCGTGCGTTGCGAATATCCGATCGGATTTCAGCCAACACTGTAACATCGACATCACTTAGGTCTGGATGAGCTCAAGGTCAGCATCATGGTCAACAAGATCGCTTTTTGTTTCTGGATCATCGGAATCCCACAACGACCACGGAAACATCTTGTCGGCCTCGATCTCGCTTTCACGCCTCTGGCTGATCCTACCATCGTCGACGCTTGCAGACTTTGAAGAAGCTTTCTGGGACACGTTTGTATCGGCATGTGGGGACTCTGGAAGAGATATCCAGGCGTATTCCGCAAGCTCTTCGGCGATGTGACTGTACACGGTCAAAAATTCATGGTCTTCGAACGATATTGTGCATATTGGGCACTCCAGCAAAATATCAACCCCAAGCTCCCGATTTATCTCGTATCTTCCGATATTTGCCAGCTCGAGCATTTCTTCGGTTGTAAAATCTTCTTTGTGTTCATTCTCGGTATGGATTAAGAATTCTGCTTCCGTCTGGAAGGTCCGTATATTTGATTGACACGATGAGACACATTTCCATTCTGCCACTTTATGCTTCGTCTGCATGTGACTGATCCATGAATCGCTGTTCTTGTATAAGGCATGTGGTGTTTTACAGTCTGGCAAAATGCAAACATATGGCCGAAGGTCCTCCAAAACGTGATTTCTAAAGAGGGTCAGTTACAGAAGACGTTCAGAATCATGAGGACAAAAAAAGAGTAAATTATGCCATACCTCCAGGCAGGTCCTTGGAATATTGCCCTTGCGAGTGGAATTCCACAATAGGGGCATTCAAACTCCAATTTTTCGCCCACTTCTGGTGGTAGCGGAAGATTGGTGAGAGAATCGTCTATTGTAGACCACTGAGGTCGTATCATCAAGCTCTTCACAGGCTTTGTCTGAGAAAAAACCGTTGTAGGCACGTATGTGGCGGTGTATACTGTTGACTGGACCGCATCATGTTGTGCTGTCTCTCCGCGTAATGCACCTATAGCCGTATGAGGCAGCCTGGACGGGGTTGAACCGGAGCCGCCTTGTCGCGAGTATCCAGCCGTAGATCGCGGCGGCAGGCTTGCTAAACTGTGGGACTTGAAGGACTCTTCTTTGGCTTCTTTTTCACTCCGGCCCACCCTCTTGCGGCGGGAGTATGCTAGTTCCCGTTGCCGTAAACTAACGGTTTCGATTAGCCGCTTCACCATGTAGTCGATAGGGGAAGGCTTCTTGTATCGCAGCAACAACTCTACGCCTTCTCTGAATTTTTGTGTTAAATTCACGCCGTCCTGCCACTCAACAAAGTTTGCGGCTTTGGTATGTCTGTAACTCATCCCAGCGGAGCGGATGGCAGCAGAAATTCTGAAAAGTTCTGAAAGCGCCTGCTCCACCTTCTCTCGCATTGTGTCGATTGGGTCTGCAACTACAGACGATGTCTCGGGAGCCTGGCCAAATGAACATTCTGATGAGCTAGCCGATTTTGATACGTGAGACGAGGGCAGTTGAGTCTGGCTGCCTGTATCTTCTACAGTCGCGATAGCCCTTCCGGCAATAGGATCGGCCAAGGTACAGATTGCTATCAAGCATTACTATGGCAACATGAGGTCGTCGGCCAAAAGGTGGTCATTACCAGAGAGATACTCATGCAGTAGAGCCAGGAGTTGCAGTATCATGTCCACCAGCTCTGGTCGCTCGCGCAGGCGCCAGTCCATGGAAGTACGTTTCTGATAACTTCCAAAGATGCCGCCGTGAGCGGCCCAAAGGTTGAATCGGTCAAGCTGGTCTTGCGGCCATGGCGCCGATACCATTGACTCAATACAATCATTGAAGATTTCCAAGCACTCTGCGGCTTTGTTATAAATTGCGTTCTCTAAGGCCATGATTCGTTTGGGTTGTGTACAGTTCTTCTTCTCTATGCTAACGTAAAGGACGCAGGCCAGGGATTTAACTGCGGAGTATGGGATTGTGTAATTTCGCTAGTATGCAGCGGAATCGGATTATACTGCTTGCGATTGGTGTGCATTCATGCAAGTTTATCTACCTAGGTATATACATGTACATGGGTGTAGTTTTGGGCCAACTTTAAAGCTATTAGTATTCATTCTATTTCATAGAATTATCTGAATCGTGAAGCTCACTCACTCAAAATTCAATATGAGTGGATAACTACCTACTTTTTGATCTTGTATAACATTCTATTGTTACATATTGACTTATTGGTCTCACAGTTTGCAGCCACTCGATAACAGGGTGTTCAATAATGCAAAGAATGCATATCGCAGAGAACTTCAAAGGTAACCCTGATTGATCCTCATTAGTGGATAAAGTCATCTTCATCAAGGCTTATGCCCAGGCGAGGGAAACCGTTGGTATAGTCTTCTCTTTGCTGAATTCACAGTCTCTCATAAGCTGTTTATCTCTCCCAATGGTGGCTACCACAGTGTTCCAGGATCTCAGTCATAGGGCTATGAGTGTTGTAACCATCTAGTTTTCACTAACACTCGAATCTCAGCATCCCAGGCCTCTTCCTTGTCGACATCTTCATCGCCACCCTCATAAGGTTCCTCATCTATGTCATCAACAACAACGGTTTCGATTATTGCCCCAGTCTCTCCGTCCTGAATCTCCGTTTTGTCATCGTCCCCAACGCTTTGGACCTCGCCTTTACGGAATGGAGCATGTGTCATACGGCGATAGTAGACCTCGTTGACGCTATATGCAAACACGAAATTGCTTGATTCGCCAGTGGTCTCTTCATTAGAGCTATTGGTTTCAAGCTCGCCGGCCATACCCAATCCGCCAGATCCAGTCCCCGATGGGTCGCCAGAGGCCGAAGCCTTGAATCCTGCGGTTCGTGCATTCTTTATGGCTGTCGTTGCCCCTTCAGCAACTGTGACACCAGTCACGATGAATACTCGCTTATCCCAGCGCCATTTTTTCAAATAGTTTGGCACTTCATCATGTTCCATCGAGTCTTGGACATAGGTAAGTGGTGGCGTGATCTGTTGGCTCTTCAGCGAGTCGAAGTGCCATGAGGCCGAATCTGAACGGTCGACATGGATATTAGCCTCCCCAGTGACAGGGACGGGATTGAGCTCCGCCCACATCCGGAACATGACTTTGAGGTCGCTCTCGGACGAAATAGAAACGTGTTTGTCTTCCGTCTCATCCACAATCACATCCTTGGGCACTGGGAGTGGCCCAAGGGGCATCAGCGCCGACTCGGGCTGGAATGGTTTGCCAAGGACCTGGCCGATTTGAAGGCGTCCATTGGACGCAAATTTACGCGTCTTGGTGAAGATCCATCCATCGTAAGTCCGGCTCATGATGGGCAACAGTGCAAGAGTGCGTTATTTTGGACTACTTTGCAACATGTTGAATCAGGCTGTGAGGGGCGGGGTTCCACGAAGTGCATCGAACTGCATATTGTATGCGAGGTAACTCATACTTCGTTGATTGATTGGTTAAATGAACGAAACATGCATCCACGTGAGCAGCTGCAACCCTTTCAGCTCATCTGCGAAGCGGGGAAATTGGGCACACTTCTAGTCAAAATATGCAATGATACGGCTCAGACCTTTGTTCTGCTTTTGCTTTTTGAATTCTTGTCTCTACGCACTATTCATCTATAGCACGTGTATCGCACATTATGGACGAGCCAGAGGCTGAGCTTTTGATAGATCTGCCCGAAGAACCATATGAACTCCTAGAACTGCTTCAAGACATTATCAGCACATTTCGCGAACATTACACTGGTCGTTTCCAGAATGACAGCAAGGAAACATTGGTTCGAAAGCATTTAAAGTCTCGACTTTGGCAATTAGACTTCCATTTAGAGGGTTATATGAACCAACAGGGTCCAATCAGTCAGGAACTATACACTGCGGCACATCGGGGTGGCGGTAGGATTGAACAGCACAATTCATGCTCGCCGTATACAAGACATTATTGAGCGAGATAATGAGAACCATTATACTACTAGTCCTAGTCCAAATGTAAGTAGGGTGAAGTTTGGGTTGGCCAAGCTGACCTTTCAGAACTCGGAGCGCTAACTACATCATTGGGGGAAGTCAAAGTTTTCGAACTTAGAAACCTTCCGAACATTCGTTCGAAAGATCCCCAAAGACAAACAAACAGTCGATATCCAGCGTCCATTCATCAAAAAGATATCTGAAGCTGGCACTGAGCTGTTGTCTTCACTTGTCGCTGACTTTGACCTTCTTCTGTGTCGGGAGAACCCGCAAAGTGAGCTGGCCCCGATGGTCTCTGAACGCCCGCAGAAACAGAACAGGTGGTATTCAGAAAAGGAATTCCACGATTACCGGTCGCAATGCCGCGGTTATGAGGATCTCCACAGGTTATTACGCGAGTTCTGGCCTTGTCAGTGCGGAGCCGATCATGAAAATAAGCTCGGTAGTTGCATGAACATCATGCTTTGTCTTCAGTCAAGTTGGAAACACCCAAAAATCCCAAGAGAGGAGTACGACATGATTTTGCAACATGAATTAGCTCCTCTACACTGTAGTATAATGATTCAAACCCAGAAGTAAGTACGAATGCCTCAGTGAAATACTAGTGGCTCACGTCTTCTAGATGTTCTACATCCTTCGCTACAAAGAAGCTGGATCCTCCCTGCCAGGTTCTCTTTGATGGTATATCAGGCTTGAAGCTAAAGATAGTGGCAACTCCAATCACTCCCACAGGCTTCGCCGCTGAGTTCTTTCCAGATCAAGTTATGTCCGGTGACCTTGGAAAACGAGTGTCGTTGCAGAAGATCCTACAAGACCGCATTATTCTCCTTGCAAGAGAAAGAAGAATCCTAGCCGTGATTTTATTCTACTCCTTCATGCAACTGCTTGATGGTCCTTGGCTACAGCAGTATTGGGACAGTGCTGATATTTCCTTCTTTCAATTCGATGAGAATGGCGGCCCTGCAACATTCAACTTCAGGCGGCCTTACCTCTCTGCTTGCTGGGTAACAGCACAGGGCAGCACGCGGCCTACAAAGTTACACAAGGATTATCATCCAATGCCAGATATGGTGACACTTGCAAGATTTCTCCTCGAGCTAGAACTACAAGAAAATAGAGTCCCATCAGATTTTACTCGGAATCTGCGTTCAGATCTTCCAAAAGCATCAAAGATGCTGAGCAGATTGAAGGACTTGGATCGAGATGAGTGGGCAAAACAGCAATTCATTGAGTCAATGAGCGCCTGTTTAGCCGTGGAAACATACGCCAAGTATGAGCCACAAGCTCCCCATCTTGGGATGTGGGACATTTATCAGAAGATTGTGAGCCCTTTGGAACAGAACCTCCTTTCCATGCTAGGCCCACGCGCCTCATTCAAGGACTTGGAACAGGAGCTCTCAGGTGTCACGCCGTTAGCTAATGTCATATTTGACGAGCCGGCTGTTAAGCCTCTGGAGCAAAGCCCGCCAATGTGAGACACAGAGAAAACACGTAACCTGGTCCTTTTACTGACCCTTCCACAGAAACACAGCATCGGACAAGTGGTTTACACAGCTTGAGCAAGAGACTCATAGTCTTATGAGTGGTGTCAAAGGTGGAGAAGTGAAGATCGCCATCCTCGACACCGGTATTGATCTTCAACATCCACTACTTAGCAAAAAGATCCAGAATGAAAACTGCTGGGATTTCGTCAACGATACTGAAGGCATATGTGATGAAGTCGGACACGGTACTCACACGGCCTCCCTGCTAGTGAAGACTGCACCTCAGGCTAGGATATTTTGTGGGAGAGTCTGGAAAACGCGGTGTGAAGAGGATAATACCGGGAGGTTAATTGCCAAGGCATGACTTACTATCCCTCAGTCACTCACTTATATCACTTCACGTTATGGCTAATCAGGGAGCATAGGCAATCGAACACGCCGTGGAGGGGTGGGAGGTTGACATCATCGTCATGCCATTTGCCTTTTCGCATAGTCATAGCGACATTGAAAACTCCATCAAGAAGTATTACAACAGGGTGCTTCTCTTTGCGGCAGCATCGAACAGGTCTGACGAAAAACTTGGCTACCCTGCCCGTCACCGACATGTCATCTGTATATACTCCAACAAGACTTGGACGACCCCATCCGAATTTTGCAAGCTTGGTCAACAAGGGAAGTACAACTTCAGTGCCTTCGGAGAAGATGTCAAAGGAGCGTGGCCGACTGGATTAACGGATGGGGAGGCCGAGTTACGGCAATCGGGAACATCTTGTTCGACTCCGATCGTCGCAGGAGTTGCCGCTCTTCTCTTGCAGTTTGCTAGACAGAGCGGTAGAGGCGCTGTGCCTGAGGCGGAGGACCTCATGGATAAAATCGTCATGGAAAGGATCCTGTTTGAATGTATGACCGAGAAGCAAAAATCTGGAGTGTACAACCTAATTCAGCCCTGGAAGCTGTTGAGTGGATTAGACGGCAAGAAAAAACGAACTCTACCATCGATAGCGAGTATGATATCGGAACGAATCAATGAAGATTAGCAAAACTAAGAGACAGGGAGATCCCGTCGGATATACATGATCTAGAATTCGATTCTAATCTTTTAGCCCAAGCACTGGATGCCATATTGAGCAGGCTGTCACAGTTTATTGTCCCAAGCGAATCCTTAGAAATCATTACCCCATTTAATCCTAAGCATACAGTCATCTATCGTCTATCCCCTTGGTGCTTCTACAACGCGAAAGAGGAGCCCAAAGCAATTAGTAACATGAGAATACATCT|||||2162|,ATGATTCAGGATAAATTGAAGGATAAACTAACTGAACTAAAATATAAAATAACATAAATAGGTTTCATTAGTATTAACGAATTATTAATTCTGTTGGAATAGCTGGCGGTGTTTTTAACTCTCAAAACGAATGTTTCATAACGAGACCACTTATAAACAAAATGATATACATGACAGTTGCTTCGATGAAAGGCTATCCAGCCCTACCTTATCTAGCTAGAAATGGCATTTCTGCATTTTTAACTCCATAGTCAGCTGTATCGTCAACTGGCAGAAAGACTTTCAACGTCTTTCGACATCAATCCGGGTCTCTGGAGGAAATCCCATCCTGGCCTCTGAAGAATGTTTGAAGAATAGCCTGTATATCTATATCCCTCCCTTCATTGGCATGGCCGTCAATTCTAGCAAATCTTTCAAGCTGAACAAAATTGTACTCATCTCCAGCCATCTTCTTCAAGTAATACCTCACAAGCATGGTTTGGCGGCCCTTCTGTTCAAAGTCCTCCTCTCCCTTGTGCGCCAGCTGATGGCAAGATAAAATTAGTGAGCTGATTCCAGCCGCGATAGCTGTAGCCACAGAGCTTTCTGATATCTTTTCGTTAGAGTTGAGAACCGGAGCAATCCCCGCCGGGACATTGACCGCAAATTCATTACCAAGATGCCTTTTTCCGGGAGGCGTTATCCCAGACTCGTCACAGGCGATAATGGGGATTGTCCCAAAAAAGCCTGCTGGGTAGGCATGTGTCAAACTTATGCCTTCAACATGAGCACTGCAGAGCATGGCAATGCCGCGTTTGATTGCTTCACAACAAGCATCCTCAAGCTCATATGTTGTTTCGCCGAGGCCGAGGCTCATAGAGATAACATCAACACCTTTGGATATCGCCCCTCGTATTGCCTTGTGTATAAGTTAATAAAGCCAACGACAGTAAAGCGCACCAAGGCGTGGAGGGGCGAGTAATCTACCTCTGCAACTTTTGCAGGAGTGATTCCGGATCTCCTTGATGACACTCTAGCAATATAGAAGACACAACATGGATCTATGGAGCTTATTATTCTGGCTATCTGGATGCCATGCGCGTCGGATGCCAGGAATTTTCGACTTAAAGGATCGTCATCGCCCACCAAAGATAATCTTTTTCTGATACGAGATCGTCTTTTCTTGACACGAGACCACAGAGTTTCATCGATCGGCCGTCTACTACAGTGTTCGTGCCGTTCTTTAATGCGATGGGTGTCTAATTGTTGTTGGCCAATTATAAGATCCCCTATGTTGTCGGTATCAGGCCGAATGCCAACCATCCCAGTATCAATAATAGCTATCCTGATCGGCCGGTACCCGCAAGATTCATTATGTGCGTCTTGAACCAAATCCCAGTATTTCTTTGTAAATTTCGAAAGCTCGGGAGCATTTCTATCCCATCTAAGCGACCATAGAGTCAGCTAGGTCGTATGTGTGCGATGATAGCCAACTCACATTTCTCCCAGTTTTGGCAGCTTCTCTTGGCGCTCCTCCTTTGCCTCTGATGTCGTCTGCAATGGCGTTGGACTGTCCATCTCCTCTTGGTCTCGCAGTTTCTCTATGTTCCTCGAGCACTTTGCGACTTTATTATAAATTGTGTATTCTGCCGCTAGGGTTCATTTGGGTCTTGCACACCTCTTCTTCTTCTTCTTCTTCTTTTTATACTGATGTAAGGACACATGCTGAGTGACGCAGACTGATTCTTTAAAGTGCGGAATTACTGATTTTTGTTACTTTTTCTTTGTACAATTCCTTTATCAGCATCGCTCCTTTGTCTACATTGTCCCTTTGTGTACAGCGGCGCCAGATTATGTT
TTTGAGATTAATGTTCGTCCGTGCAAGCTCACCATCAAGCTCACGCTTTGGATTCTTATTGTTATATGTTGATTCGCTGCCCCCTGTGATCTACAATGGCTAGAAAATGGGATATGAAATGCCAAGGCTACATATCGTAAAGTAGTAAAAAAAGACAATCGATACTAATCCCTCATCAGTGGATAAAGTCAACTTCATCAAGCTTGATGCCAAAGCGAGAGAAGTGGCCGTACATTCTTCTTCTCGCTGAGTTCAAGAGTCTCTTGTAGGTTGTATCTAGCTGTTATGAGTTAGTTATAAGATCCAGTAGATGGTTGGTATTAGACGGAATGCCATGCAGTTCGTTGTTCAAGATAGTCATGCTAGTCGGCCCGTACCCGCGAGTCTCATTATATATCTATCAACTCTTGTACTAGATTGCAGTATTATTACATGAAGTAAAAATTTGGGAGCCACTCTCCGAGATCTGAGTATCATGAAGATAGCTGAGTCATGGTTTTTCGATGGTAGCCAATTCCCATTTCCAATCCTAGCGGCTTCTCTTCGCGTTCTTCTTGTGTCTCTGATGCCTTCTACAATGGTGTTGAAGTTTCAATCTTGTAGTAATTGTCCAGTTCCAAGTTCAGTCTAGAGCTGTCCCCTTGGTCCCTCAGTCTCCCCAGGTTCTTCAGGTCAATACTCTTAATGATGTCGTTGCCCTCAAAGTTACACACGACATTCTTCCCTGGTGAAACCAAAAATGGCTTGGCCATGTTTGGATTAAGCCCAAAAAGTTGTCTTGTTTTGTTCTTGAGATCTTCGAGGGCGCCAAGTCGTGTATCAATTTGAAGCCGAACGTGGTAAGGCTCTGATGAAGCTCTTGAGATAAGCACCGCCACACAGATTTCCTGCAATATGCCGCTATTTTCCAAGCCTTTCTGCTCAAGAACCCACGTAACTCCATTGCGGCAGCCAGTCACAGGGCTAATCTCCGGGTTTGAGCGCCCTTCAGTGAAGAACGTCTGATCCCAAGCCTTGCTTTTAGTTTTTTCCCAACCAACAGAAGCACCGCCAACAGTGAGACCAAATCCGATACTCGCTTCTATTCCCTTTTCGTAGGGCATTCGGACAATCCATCTCTCCGCCGAGTGAAATGGTGCCCAGGCTTCGACTTGTGGTTCATTAAAGCCGTGGTGCCGCTTGTAATCCGCATCTTCAAACATCAAGGAAGCCTTCATAGAACCGAATTTGACATTTGGGTTATGAGAGGCAATCACAATTTTGAGAATCACTAGAGTCATTTCCCGATCAGATATTGTGCTCTCGCCTTCTAGAGGACAACCTTCATAACCATCTACCCAAAGAAGCCTCTCGACGCTCACGGTGTAGCCGGATTTTCTGTTTTCGTAAATTGTGTCGCGTTTCTCTTTGACCCATTTTGCTTTGACTTCCCCAGAGAAAGAAGTAGCTTCGTGATTCGATTGTTAAGAACCCCAAATTTTAATTGTCGTGTCAGATCTTCAGTCGAAAGGCCCACATCCTCATATTCGTCAAGATTAGGTTTATTTTTCTTTCCTCGCACAAAATTCCGATTGATGATATGAAAATTTCGCCACATAATACTATTCTCCTGAGGAGGGGTGGCCAGTCGGTCTTCCACGGCTTGTGGCTGGTCCATTTCTGGGATTCCAGCAAGTTGCTAGCGCCTTCATCATACCACGATTGGCCTTCGGGAAGAATAATCATATCTTGGTCTTCTTCTGGGTTTCATTTCATTCTTCATATTTTCTCAGTAAATTCTGACTGGGATCAGGCTCCTGTCGCAAACGTTCCTGCCGTGCGTTGCGAATATCCGATCGGATTTCAGCCAACACTGTAACATCGACATCACTTAGGTCTGGATGAGCTCAAGGTCAGCATCATGGTCAACAAGATCGCTTTTTGTTTCTGGATCATCGGAATCCCACAACGACCACGGAAACATCTTGTCGGCCTCGATCTCGCTTTCACGCCTCTGGCTGATCCTACCATCGTCGACGCTTGCAGACTTTGAAGAAGCTTTCTGGGACACGTTTGTATCGGCATGTGGGGACTCTGGAAGAGATATCCAGGCGTATTCCGCAAGCTCTTCGGCGATGTGACTGTACACGGTCAAAAATTCATGGTCTTCGAACGATATTGTGCATATTGGGCACTCCAGCAAAATATCAACCCCAAGCTCCCGATTTATCTCGTATCTTCCGATATTTGCCAGCTCGAGCATTTCTTCGGTTGTAAAATCTTCTTTGTGTTCATTCTCGGTATGGATTAAGAATTCTGCTTCCGTCTGGAAGGTCCGTATATTTGATTGACACGATGAGACACATTTCCATTCTGCCACTTTATGCTTCGTCTGCATGTGACTGATCCATGAATCGCTGTTCTTGTATAAGGCATGTGGTGTTTTACAGTCTGGCAAAATGCAAACATATGGCCGAAGGTCCTCCAAAACGTGATTTCTAAAGAGGGTCAGTTACAGAAGACGTTCAGAATCATGAGGACAAAAAAAGAGTAAATTATGCCATACCTCCAGGCAGGTCCTTGGAATATTGCCCTTGCGAGTGGAATTCCACAATAGGGGCATTCAAACTCCAATTTTTCGCCCACTTCTGGTGGTAGCGGAAGATTGGTGAGAGAATCGTCTATTGTAGACCACTGAGGTCGTATCATCAAGCTCTTCACAGGCTTTGTCTGAGAAAAAACCGTTGTAGGCACGTATGTGGCGGTGTATACTGTTGACTGGACCGCATCATGTTGTGCTGTCTCTCCGCGTAATGCACCTATAGCCGTATGAGGCAGCCTGGACGGGGTTGAACCGGAGCCGCCTTGTCGCGAGTATCCAGCCGTAGATCGCGGCGGCAGGCTTGCTAAACTGTGGGACTTGAAGGACTCTTCTTTGGCTTCTTTTTCACTCCGGCCCACCCTCTTGCGGCGGGAGTATGCTAGTTCCCGTTGCCGTAAACTAACGGTTTCGATTAGCCGCTTCACCATGTAGTCGATAGGGGAAGGCTTCTTGTATCGCAGCAACAACTCTACGCCTTCTCTGAATTTTTGTGTTAAATTCACGCCGTCCTGCCACTCAACAAAGTTTGCGGCTTTGGTATGTCTGTAACTCATCCCAGCGGAGCGGATGGCAGCAGAAATTCTGAAAAGTTCTGAAAGCGCCTGCTCCACCTTCTCTCGCATTGTGTCGATTGGGTCTGCAACTACAGACGATGTCTCGGGAGCCTGGCCAAATGAACATTCTGATGAGCTAGCCGATTTTGATACGTGAGACGAGGGCAGTTGAGTCTGGCTGCCTGTATCTTCTACAGTCGCGATAGCCCTTCCGGCAATAGGATCGGCCAAGGTACAGATTGCTATCAAGCATTACTATGGCAACATGAGGTCGTCGGCCAAAAGGTGGTCATTACCAGAGAGATACTCATGCAGTAGAGCCAGGAGTTGCAGTATCATGTCCACCAGCTCTGGTCGCTCGCGCAGGCGCCAGTCCATGGAAGTACGTTTCTGATAACTTCCAAAGATGCCGCCGTGAGCGGCCCAAAGGTTGAATCGGTCAAGCTGGTCTTGCGGCCATGGCGCCGATACCATTGACTCAATACAATCATTGAAGATTTCCAAGCACTCTGCGGCTTTGTTATAAATTGCGTTCTCTAAGGCCATGATTCGTTTGGGTTGTGTACAGTTCTTCTTCTCTATGCTAACGTAAAGGACGCAGGCCAGGGATTTAACTGCGGAGTATGGGATTGTGTAATTTCGCTAGTATGCAGCGGAATCGGATTATACTGCTTGCGATTGGTGTGCATTCATGCAAGTTTATCTACCTAGGTATATACATGTACATGGGTGTAGTTTTGGGCCAACTTTAAAGCTATTAGTATTCATTCTATTTCATAGAATTATCTGAATCGTGAAGCTCACTCACTCAAAATTCAATATGAGTGGATAACTACCTACTTTTTGATCTTGTATAACATTCTATTGTTACATATTGACTTATTGGTCTCACAGTTTGCAGCCACTCGATAACAGGGTGTTCAATAATGCAAAGAATGCATATCGCAGAGAACTTCAAAGGTAACCCTGATTGATCCTCATTAGTGGATAAAGTCATCTTCATCAAGGCTTATGCCCAGGCGAGGGAAACCGTTGGTATAGTCTTCTCTTTGCTGAATTCACAGTCTCTCATAAGCTGTTTATCTCTCCCAATGGTGGCTACCACAGTGTTCCAGGATCTCAGTCATAGGGCTATGAGTGTTGTAACCATCTAGTTTTCACTAACACTCGAATCTCAGCATCCCAGGCCTCTTCCTTGTCGACATCTTCATCGCCACCCTCATAAGGTTCCTCATCTATGTCATCAACAACAACGGTTTCGATTATTGCCCCAGTCTCTCCGTCCTGAATCTCCGTTTTGTCATCGTCCCCAACGCTTTGGACCTCGCCTTTACGGAATGGAGCATGTGTCATACGGCGATAGTAGACCTCGTTGACGCTATATGCAAACACGAAATTGCTTGATTCGCCAGTGGTCTCTTCATTAGAGCTATTGGTTTCAAGCTCGCCGGCCATACCCAATCCGCCAGATCCAGTCCCCGATGGGTCGCCAGAGGCCGAAGCCTTGAATCCTGCGGTTCGTGCATTCTTTATGGCTGTCGTTGCCCCTTCAGCAACTGTGACACCAGTCACGATGAATACTCGCTTATCCCAGCGCCATTTTTTCAAATAGTTTGGCACTTCATCATGTTCCATCGAGTCTTGGACATAGGTAAGTGGTGGCGTGATCTGTTGGCTCTTCAGCGAGTCGAAGTGCCATGAGGCCGAATCTGAACGGTCGACATGGATATTAGCCTCCCCAGTGACAGGGACGGGATTGAGCTCCGCCCACATCCGGAACATGACTTTGAGGTCGCTCTCGGACGAAATAGAAACGTGTTTGTCTTCCGTCTCATCCACAATCACATCCTTGGGCACTGGGAGTGGCCCAAGGGGCATCAGCGCCGACTCGGGCTGGAATGGTTTGCCAAGGACCTGGCCGATTTGAAGGCGTCCATTGGACGCAAATTTACGCGTCTTGGTGAAGATCCATCCATCGTAAGTCCGGCTCATGATGGGCAACAGTGCAAGAGTGCGTTATTTTGGACTACTTTGCAACATGTTGAATCAGGCTGTGAGGGGCGGGGTTCCACGAAGTGCATCGAACTGCATATTGTATGCGAGGTAACTCATACTTCGTTGATTGATTGGTTAAATGAACGAAACATGCATCCACGTGAGCAGCTGCAACCCTTTCAGCTCATCTGCGAAGCGGGGAAATTGGGCACACTTCTAGTCAAAATATGCAATGATACGGCTCAGACCTTTGTTCTGCTTTTGCTTTTTGAATTCTTGTCTCTACGCACTATTCATCTATAGCACGTGTATCGCACATTATGGACGAGCCAGAGGCTGAGCTTTTGATAGATCTGCCCGAAGAACCATATGAACTCCTAGAACTGCTTCAAGACATTATCAGCACATTTCGCGAACATTACACTGGTCGTTTCCAGAATGACAGCAAGGAAACATTGGTTCGAAAGCATTTAAAGTCTCGACTTTGGCAATTAGACTTCCATTTAGAGGGTTATATGAACCAACAGGGTCCAATCAGTCAGGAACTATACACTGCGGCACATCGGGGTGGCGGTAGGATTGAACAGCACAATTCATGCTCGCCGTATACAAGACATTATTGAGCGAGATAATGAGAACCATTATACTACTAGTCCTAGTCCAAATGTAAGTAGGGTGAAGTTTGGGTTGGCCAAGCTGACCTTTCAGAACTCGGAGCGCTAACTACATCATTGGGGGAAGTCAAAGTTTTCGAACTTAGAAACCTTCCGAACATTCGTTCGAAAGATCCCCAAAGACAAACAAACAGTCGATATCCAGCGTCCATTCATCAAAAAGATATCTGAAGCTGGCACTGAGCTGTTGTCTTCACTTGTCGCTGACTTTGACCTTCTTCTGTGTCGGGAGAACCCGCAAAGTGAGCTGGCCCCGATGGTCTCTGAACGCCCGCAGAAACAGAACAGGTGGTATTCAGAAAAGGAATTCCACGATTACCGGTCGCAATGCCGCGGTTATGAGGATCTCCACAGGTTATTACGCGAGTTCTGGCCTTGTCAGTGCGGAGCCGATCATGAAAATAAGCTCGGTAGTTGCATGAACATCATGCTTTGTCTTCAGTCAAGTTGGAAACACCCAAAAATCCCAAGAGAGGAGTACGACATGATTTTGCAACATGAATTAGCTCCTCTACACTGTAGTATAATGATTCAAACCCAGAAGTAAGTACGAATGCCTCAGTGAAATACTAGTGGCTCACGTCTTCTAGATGTTCTACATCCTTCGCTACAAAGAAGCTGGATCCTCCCTGCCAGGTTCTCTTTGATGGTATATCAGGCTTGAAGCTAAAGATAGTGGCAACTCCAATCACTCCCACAGGCTTCGCCGCTGAGTTCTTTCCAGATCAAGTTATGTCCGGTGACCTTGGAAAACGAGTGTCGTTGCAGAAGATCCTACAAGACCGCATTATTCTCCTTGCAAGAGAAAGAAGAATCCTAGCCGTGATTTTATTCTACTCCTTCATGCAACTGCTTGATGGTCCTTGGCTACAGCAGTATTGGGACAGTGCTGATATTTCCTTCTTTCAATTCGATGAGAATGGCGGCCCTGCAACATTCAACTTCAGGCGGCCTTACCTCTCTGCTTGCTGGGTAACAGCACAGGGCAGCACGCGGCCTACAAAGTTACACAAGGATTATCATCCAATGCCAGATATGGTGACACTTGCAAGATTTCTCCTCGAGCTAGAACTACAAGAAAATAGAGTCCCATCAGATTTTACTCGGAATCTGCGTTCAGATCTTCCAAAAGCATCAAAGATGCTGAGCAGATTGAAGGACTTGGATCGAGATGAGTGGGCAAAACAGCAATTCATTGAGTCAATGAGCGCCTGTTTAGCCGTGGAAACATACGCCAAGTATGAGCCACAAGCTCCCCATCTTGGGATGTGGGACATTTATCAGAAGATTGTGAGCCCTTTGGAACAGAACCTCCTTTCCATGCTAGGCCCACGCGCCTCATTCAAGGACTTGGAACAGGAGCTCTCAGGTGTCACGCCGTTAGCTAATGTCATATTTGACGAGCCGGCTGTTAAGCCTCTGGAGCAAAGCCCGCCAATGTGAGACACAGAGAAAACACGTAACCTGGTCCTTTTACTGACCCTTCCACAGAAACACAGCATCGGACAAGTGGTTTACACAGCTTGAGCAAGAGACTCATAGTCTTATGAGTGGTGTCAAAGGTGGAGAAGTGAAGATCGCCATCCTCGACACCGGTATTGATCTTCAACATCCACTACTTAGCAAAAAGATCCAGAATGAAAACTGCTGGGATTTCGTCAACGATACTGAAGGCATATGTGATGAAGTCGGACACGGTACTCACACGGCCTCCCTGCTAGTGAAGACTGCACCTCAGGCTAGGATATTTTGTGGGAGAGTCTGGAAAACGCGGTGTGAAGAGGATAATACCGGGAGGTTAATTGCCAAGGCATGACTTACTATCCCTCAGTCACTCACTTATATCACTTCACGTTATGGCTAATCAGGGAGCATAGGCAATCGAACACGCCGTGGAGGGGTGGGAGGTTGACATCATCGTCATGCCATTTGCCTTTTCGCATAGTCATAGCGACATTGAAAACTCCATCAAGAAGTATTACAACAGGGTGCTTCTCTTTGCGGCAGCATCGAACAGGTCTGACGAAAAACTTGGCTACCCTGCCCGTCACCGACATGTCATCTGTATATACTCCAACAAGACTTGGACGACCCCATCCGAATTTTGCAAGCTTGGTCAACAAGGGAAGTACAACTTCAGTGCCTTCGGAGAAGATGTCAAAGGAGCGTGGCCGACTGGATTAACGGATGGGGAGGCCGAGTTACGGCAATCGGGAACATCTTGTTCGACTCCGATCGTCGCAGGAGTTGCCGCTCTTCTCTTGCAGTTTGCTAGACAGAGCGGTAGAGGCGCTGTGCCTGAGGCGGAGGACCTCATGGATAAAATCGTCATGGAAAGGATCCTGTTTGAATGTATGACCGAGAAGCAAAAATCTGGAGTGTACAACCTAATTCAGCCCTGGAAGCTGTTGAGTGGATTAGACGGCAAGAAAAAACGAACTCTACCATCGATAGCGAGTATGATATCGGAACGAATCAATGAAGATTAGCAAAACTAAGAGACAGGGAGATCCCGTCGGATATACATGATCTAGAATTCGATTCTAATCTTTTAGCCCAAGCACTGGATGCCATATTGAGCAGGCTGTCACAGTTTATTGTCCCAAGCGAATCCTTAGAAATCATTACCCCATTTAATCCTAAGCATACAGTCATCTATCGTCTATCCCCTTGGTGCTTCTACAACGCGAAAGAGGAGCCCAAAGCAATTAGTAACATGAGAATACATCT|upstream_gene_variant|MODIFIER|exon-XM_006964062.1-1|GENE_exon-XM_006964062.1-1|transcript|rna-XM_006964062.1|protein_coding||c.-2162delGinsATGATTCAGGATAAATTGAAGGATAAACTAACTGAACTAAAATATAAAATAACATAAATAGGTTTCATTAGTATTAACGAATTATTAATTCTGTTGGAATAGCTGGCGGTGTTTTTAACTCTCAAAACGAATGTTTCATAACGAGACCACTTATAAACAAAATGATATACATGACAGTTGCTTCGATGAAAGGCTATCCAGCCCTACCTTATCTAGCTAGAAATGGCATTTCTGCATTTTTAACTCCATAGTCAGCTGTATCGTCAACTGGCAGAAAGACTTTCAACGTCTTTCGACATCAATCCGGGTCTCTGGAGGAAATCCCATCCTGGCCTCTGAAGAATGTTTGAAGAATAGCCTGTATATCTATATCCCTCCCTTCATTGGCATGGCCGTCAATTCTAGCAAATCTTTCAAGCTGAACAAAATTGTACTCATCTCCAGCCATCTTCTTCAAGTAATACCTCACAAGCATGGTTTGGCGGCCCTTCTGTTCAAAGTCCTCCTCTCCCTTGTGCGCCAGCTGATGGCAAGATAAAATTAGTGAGCTGATTCCAGCCGCGATAGCTGTAGCCACAGAGCTTTCTGATATCTTTTCGTTAGAGTTGAGAACCGGAGCAATCCCCGCCGGGACATTGACCGCAAATTCATTACCAAGATGCCTTTTTCCGGGAGGCGTTATCCCAGACTCGTCACAGGCGATAATGGGGATTGTCCCAAAAAAGCCTGCTGGGTAGGCATGTGTCAAACTTATGCCTTCAACATGAGCACTGCAGAGCATGGCAATGCCGCGTTTGATTGCTTCACAACAAGCATCCTCAAGCTCATATGTTGTTTCGCCGAGGCCGAGGCTCATAGAGATAACATCAACACCTTTGGATATCGCCCCTCGTATTGCCTTGTGTATAAGTTAATAAAGCCAACGACAGTAAAGCGCACCAAGGCGTGGAGGGGCGAGTAATCTACCTCTGCAACTTTTGCAGGAGTGATTCCGGATCTCCTTGATGACACTCTAGCAATATAGAAGACACAACATGGATCTATGGAGCTTATTATTCTGGCTATCTGGATGCCATGCGCGTCGGATGCCAGGAATTTTCGACTTAAAGGATCGTCATCGCCCACCAAAGATAATCTTTTTCTGATACGAGATCGTCTTTTCTTGACACGAGACCACAGAGTTTCATCGATCGGCCGTCTACTACAGTGTTCGTGCCGTTCTTTAATGCGATGGGTGTCTAATTGTTGTTGGCCAATTATAAGATCCCCTATGTTGTCGGTATCAGGCCGAATGCCAACCATCCCAGTATCAATAATAGCTATCCTGATCGGCCGGTACCCGCAAGATTCATTATGTGCGTCTTGAACCAAATCCCAGTATTTCTTTGTAAATTTCGAAAGCTCGGGAGCATTTCTATCCCATCTAAGCGACCATAGAGTCAGCTAGGTCGTATGTGTGCGATGATAGCCAACTCACATTTCTCCCAGTTTTGGCAGCTTCTCTTGGCGCTCCTCCTTTGCCTCTGATGTCGTCTGCAATGGCGTTGGACTGTCCATCTCCTCTTGGTCTCGCAGTTTCTCTATGTTCCTCGAGCACTTTGCGACTTTATTATAAATTGTGTATTCTGCCGCTAGGGTTCATTTGGGTCTTGCACACCTCTTCTTCTTCTTCTTCTTCTTTTTATACTGATGTAAGGACACATGCTGAGTGACGCAGACTGATTCTTTAAAGTGCGGAATTACTGATTTTTGTTACTTTTTCTTTGTACAATTCCTTTATCAGCATCGCTCCTTTGTCTACATTGTCCCTTTGTGTACAGCGGCGCCAGATTATGTTCTTTGAGATTAATGTTCGTCCGTGCAAGCTCACCATCAAGCTCACGCTTTGGATTCTTATTGTTATATGTTGATTCGCTGCCCCCTGTGATCTACAATGGCTAGAAAATGGGATATGAAATGCCAAGGCTACATATCGTAAAGTAGTAAAAAAAGACAATCGATACTAATCCCTCATCAGTGGATAAAGTCAACTTCATCAAGCTTGATGCCAAAGCGAGAGAAGTGGCCGTACATTCTTCTTCTCGCTGAGTTCAAGAGTCTCTTGTAGGTTGTATCTAGCTGTTATGAGTTAGTTATAAGATCCAGTAGATGGTTGGTATTAGACGGAATGCCATGCAGTTCGTTGTTCAAGATAGTCATGCTAGTCGGCCCGTACCCGCGAGTCTCATTATATATCTATCAACTCTTGTACTAGATTGCAGTATTATTACATGAAGTAAAAATTTGGGAGCCACTCTCCGAGATCTGAGTATCATGAAGATAGCTGAGTCATGGTTTTTCGATGGTAGCCAATTCCCATTTCCAATCCTAGCGGCTTCTCTTCGCGTTCTTCTTGTGTCTCTGATGCCTTCTACAATGGTGTTGAAGTTTCAATCTTGTAGTAATTGTCCAGTTCCAAGTTCAGTCTAGAGCTGTCCCCTTGGTCCCTCAGTCTCCCCAGGTTCTTCAGGTCAATACTCTTAATGATGTCGTTGCCCTCAAAGTTACACACGACATTCTTCCCTGGTGAAACCAAAAATGGCTTGGCCATGTTTGGATTAAGCCCAAAAAGTTGTCTTGTTTTGTTCTTGAGATCTTCGAGGGCGCCAAGTCGTGTATCAATTTGAAGCCGAACGTGGTAAGGCTCTGATGAAGCTCTTGAGATAAGCACCGCCACACAGATTTCCTGCAATATGCCGCTATTTTCCAAGCCTTTCTGCTCAAGAACCCACGTAACTCCATTGCGGCAGCCAGTCACAGGGCTAATCTCCGGGTTTGAGCGCCCTTCAGTGAAGAACGTCTGATCCCAAGCCTTGCTTTTAGTTTTTTCCCAACCAACAGAAGCACCGCCAACAGTGAGACCAAATCCGATACTCGCTTCTATTCCCTTTTCGTAGGGCATTCGGACAATCCATCTCTCCGCCGAGTGAAATGGTGCCCAGGCTTCGACTTGTGGTTCATTAAAGCCGTGGTGCCGCTTGTAATCCGCATCTTCAAACATCAAGGAAGCCTTCATAGAACCGAATTTGACATTTGGGTTATGAGAGGCAATCACAATTTTGAGAATCACTAGAGTCATTTCCCGATCAGATATTGTGCTCTCGCCTTCTAGAGGACAACCTTCATAACCATCTACCCAAAGAAGCCTCTCGACGCTCACGGTGTAGCCGGATTTTCTGTTTTCGTAAATTGTGTCGCGTTTCTCTTTGACCCATTTTGCTTTGACTTCCCCAGAGAAAGAAGTAGCTTCGTGATTCGATTGTTAAGAACCCCAAATTTTAATTGTCGTGTCAGATCTTCAGTCGAAAGGCCCACATCCTCATATTCGTCAAGATTAGGTTTATTTTTCTTTCCTCGCACAAAATTCCGATTGATGATATGAAAATTTCGCCACATAATACTATTCTCCTGAGGAGGGGTGGCCAGTCGGTCTTCCACGGCTTGTGGCTGGTCCATTTCTGGGATTCCAGCAAGTTGCTAGCGCCTTCATCATACCACGATTGGCCTTCGGGAAGAATAATCATATCTTGGTCTTCTTCTGGGTTTCATTTCATTCTTCATATTTTCTCAGTAAATTCTGACTGGGATCAGGCTCCTGTCGCAAACGTTCCTGCCGTGCGTTGCGAATATCCGATCGGATTTCAGCCAACACTGTAACATCGACATCACTTAGGTCTGGATGAGCTCAAGGTCAGCATCATGGTCAACAAGATCGCTTTTTGTTTCTGGATCATCGGAATCCCACAACGACCACGGAAACATCTTGTCGGCCTCGATCTCGCTTTCACGCCTCTGGCTGATCCTACCATCGTCGACGCTTGCAGACTTTGAAGAAGCTTTCTGGGACACGTTTGTATCGGCATGTGGGGACTCTGGAAGAGATATCCAGGCGTATTCCGCAAGCTCTTCGGCGATGTGACTGTACACGGTCAAAAATTCATGGTCTTCGAACGATATTGTGCATATTGGGCACTCCAGCAAAATATCAACCCCAAGCTCCCGATTTATCTCGTATCTTCCGATATTTGCCAGCTCGAGCATTTCTTCGGTTGTAAAATCTTCTTTGTGTTCATTCTCGGTATGGATTAAGAATTCTGCTTCCGTCTGGAAGGTCCGTATATTTGATTGACACGATGAGACACATTTCCATTCTGCCACTTTATGCTTCGTCTGCATGTGACTGATCCATGAATCGCTGTTCTTGTATAAGGCATGTGGTGTTTTACAGTCTGGCAAAATGCAAACATATGGCCGAAGGTCCTCCAAAACGTGATTTCTAAAGAGGGTCAGTTACAGAAGACGTTCAGAATCATGAGGACAAAAAAAGAGTAAATTATGCCATACCTCCAGGCAGGTCCTTGGAATATTGCCCTTGCGAGTGGAATTCCACAATAGGGGCATTCAAACTCCAATTTTTCGCCCACTTCTGGTGGTAGCGGAAGATTGGTGAGAGAATCGTCTATTGTAGACCACTGAGGTCGTATCATCAAGCTCTTCACAGGCTTTGTCTGAGAAAAAACCGTTGTAGGCACGTATGTGGCGGTGTATACTGTTGACTGGACCGCATCATGTTGTGCTGTCTCTCCGCGTAATGCACCTATAGCCGTATGAGGCAGCCTGGACGGGGTTGAACCGGAGCCGCCTTGTCGCGAGTATCCAGCCGTAGATCGCGGCGGCAGGCTTGCTAAACTGTGGGACTTGAAGGACTCTTCTTTGGCTTCTTTTTCACTCCGGCCCACCCTCTTGCGGCGGGAGTATGCTAGTTCCCGTTGCCGTAAACTAACGGTTTCGATTAGCCGCTTCACCATGTAGTCGATAGGGGAAGGCTTCTTGTATCGCAGCAACAACTCTACGCCTTCTCTGAATTTTTGTGTTAAATTCACGCCGTCCTGCCACTCAACAAAGTTTGCGGCTTTGGTATGTCTGTAACTCATCCCAGCGGAGCGGATGGCAGCAGAAATTCTGAAAAGTTCTGAAAGCGCCTGCTCCACCTTCTCTCGCATTGTGTCGATTGGGTCTGCAACTACAGACGATGTCTCGGGAGCCTGGCCAAATGAACATTCTGATGAGCTAGCCGATTTTGATACGTGAGACGAGGGCAGTTGAGTCTGGCTGCCTGTATCTTCTACAGTCGCGATAGCCCTTCCGGCAATAGGATCGGCCAAGGTACAGATTGCTATCAAGCATTACTATGGCAACATGAGGTCGTCGGCCAAAAGGTGGTCATTACCAGAGAGATACTCATGCAGTAGAGCCAGGAGTTGCAGTATCATGTCCACCAGCTCTGGTCGCTCGCGCAGGCGCCAGTCCATGGAAGTACGTTTCTGATAACTTCCAAAGATGCCGCCGTGAGCGGCCCAAAGGTTGAATCGGTCAAGCTGGTCTTGCGGCCATGGCGCCGATACCATTGACTCAATACAATCATTGAAGATTTCCAAGCACTCTGCGGCTTTGTTATAAATTGCGTTCTCTAAGGCCATGATTCGTTTGGGTTGTGTACAGTTCTTCTTCTCTATGCTAACGTAAAGGACGCAGGCCAGGGATTTAACTGCGGAGTATGGGATTGTGTAATTTCGCTAGTATGCAGCGGAATCGGATTATACTGCTTGCGATTGGTGTGCATTCATGCAAGTTTATCTACCTAGGTATATACATGTACATGGGTGTAGTTTTGGGCCAACTTTAAAGCTATTAGTATTCATTCTATTTCATAGAATTATCTGAATCGTGAAGCTCACTCACTCAAAATTCAATATGAGTGGATAACTACCTACTTTTTGATCTTGTATAACATTCTATTGTTACATATTGACTTATTGGTCTCACAGTTTGCAGCCACTCGATAACAGGGTGTTCAATAATGCAAAGAATGCATATCGCAGAGAACTTCAAAGGTAACCCTGATTGATCCTCATTAGTGGATAAAGTCATCTTCATCAAGGCTTATGCCCAGGCGAGGGAAACCGTTGGTATAGTCTTCTCTTTGCTGAATTCACAGTCTCTCATAAGCTGTTTATCTCTCCCAATGGTGGCTACCACAGTGTTCCAGGATCTCAGTCATAGGGCTATGAGTGTTGTAACCATCTAGTTTTCACTAACACTCGAATCTCAGCATCCCAGGCCTCTTCCTTGTCGACATCTTCATCGCCACCCTCATAAGGTTCCTCATCTATGTCATCAACAACAACGGTTTCGATTATTGCCCCAGTCTCTCCGTCCTGAATCTCCGTTTTGTCATCGTCCCCAACGCTTTGGACCTCGCCTTTACGGAATGGAGCATGTGTCATACGGCGATAGTAGACCTCGTTGACGCTATATGCAAACACGAAATTGCTTGATTCGCCAGTGGTCTCTTCATTAGAGCTATTGGTTTCAAGCTCGCCGGCCATACCCAATCCGCCAGATCCAGTCCCCGATGGGTCGCCAGAGGCCGAAGCCTTGAATCCTGCGGTTCGTGCATTCTTTATGGCTGTCGTTGCCCCTTCAGCAACTGTGACACCAGTCACGATGAATACTCGCTTATCCCAGCGCCATTTTTTCAAATAGTTTGGCACTTCATCATGTTCCATCGAGTCTTGGACATAGGTAAGTGGTGGCGTGATCTGTTGGCTCTTCAGCGAGTCGAAGTGCCATGAGGCCGAATCTGAACGGTCGACATGGATATTAGCCTCCCCAGTGACAGGGACGGGATTGAGCTCCGCCCACATCCGGAACATGACTTTGAGGTCGCTCTCGGACGAAATAGAAACGTGTTTGTCTTCCGTCTCATCCACAATCACATCCTTGGGCACTGGGAGTGGCCCAAGGGGCATCAGCGCCGACTCGGGCTGGAATGGTTTGCCAAGGACCTGGCCGATTTGAAGGCGTCCATTGGACGCAAATTTACGCGTCTTGGTGAAGATCCATCCATCGTAAGTCCGGCTCATGATGGGCAACAGTGCAAGAGTGCGTTATTTTGGACTACTTTGCAACATGTTGAATCAGGCTGTGAGGGGCGGGGTTCCACGAAGTGCATCGAACTGCATATTGTATGCGAGGTAACTCATACTTCGTTGATTGATTGGTTAAATGAACGAAACATGCATCCACGTGAGCAGCTGCAACCCTTTCAGCTCATCTGCGAAGCGGGGAAATTGGGCACACTTCTAGTCAAAATATGCAATGATACGGCTCAGACCTTTGTTCTGCTTTTGCTTTTTGAATTCTTGTCTCTACGCACTATTCATCTATAGCACGTGTATCGCACATTATGGACGAGCCAGAGGCTGAGCTTTTGATAGATCTGCCCGAAGAACCATATGAACTCCTAGAACTGCTTCAAGACATTATCAGCACATTTCGCGAACATTACACTGGTCGTTTCCAGAATGACAGCAAGGAAACATTGGTTCGAAAGCATTTAAAGTCTCGACTTTGGCAATTAGACTTCCATTTAGAGGGTTATATGAACCAACAGGGTCCAATCAGTCAGGAACTATACACTGCGGCACATCGGGGTGGCGGTAGGATTGAACAGCACAATTCATGCTCGCCGTATACAAGACATTATTGAGCGAGATAATGAGAACCATTATACTACTAGTCCTAGTCCAAATGTAAGTAGGGTGAAGTTTGGGTTGGCCAAGCTGACCTTTCAGAACTCGGAGCGCTAACTACATCATTGGGGGAAGTCAAAGTTTTCGAACTTAGAAACCTTCCGAACATTCGTTCGAAAGATCCCCAAAGACAAACAAACAGTCGATATCCAGCGTCCATTCATCAAAAAGATATCTGAAGCTGGCACTGAGCTGTTGTCTTCACTTGTCGCTGACTTTGACCTTCTTCTGTGTCGGGAGAACCCGCAAAGTGAGCTGGCCCCGATGGTCTCTGAACGCCCGCAGAAACAGAACAGGTGGTATTCAGAAAAGGAATTCCACGATTACCGGTCGCAATGCCGCGGTTATGAGGATCTCCACAGGTTATTACGCGAGTTCTGGCCTTGTCAGTGCGGAGCCGATCATGAAAATAAGCTCGGTAGTTGCATGAACATCATGCTTTGTCTTCAGTCAAGTTGGAAACACCCAAAAATCCCAAGAGAGGAGTACGACATGATTTTGCAACATGAATTAGCTCCTCTACACTGTAGTATAATGATTCAAACCCAGAAGTAAGTACGAATGCCTCAGTGAAATACTAGTGGCTCACGTCTTCTAGATGTTCTACATCCTTCGCTACAAAGAAGCTGGATCCTCCCTGCCAGGTTCTCTTTGATGGTATATCAGGCTTGAAGCTAAAGATAGTGGCAACTCCAATCACTCCCACAGGCTTCGCCGCTGAGTTCTTTCCAGATCAAGTTATGTCCGGTGACCTTGGAAAACGAGTGTCGTTGCAGAAGATCCTACAAGACCGCATTATTCTCCTTGCAAGAGAAAGAAGAATCCTAGCCGTGATTTTATTCTACTCCTTCATGCAACTGCTTGATGGTCCTTGGCTACAGCAGTATTGGGACAGTGCTGATATTTCCTTCTTTCAATTCGATGAGAATGGCGGCCCTGCAACATTCAACTTCAGGCGGCCTTACCTCTCTGCTTGCTGGGTAACAGCACAGGGCAGCACGCGGCCTACAAAGTTACACAAGGATTATCATCCAATGCCAGATATGGTGACACTTGCAAGATTTCTCCTCGAGCTAGAACTACAAGAAAATAGAGTCCCATCAGATTTTACTCGGAATCTGCGTTCAGATCTTCCAAAAGCATCAAAGATGCTGAGCAGATTGAAGGACTTGGATCGAGATGAGTGGGCAAAACAGCAATTCATTGAGTCAATGAGCGCCTGTTTAGCCGTGGAAACATACGCCAAGTATGAGCCACAAGCTCCCCATCTTGGGATGTGGGACATTTATCAGAAGATTGTGAGCCCTTTGGAACAGAACCTCCTTTCCATGCTAGGCCCACGCGCCTCATTCAAGGACTTGGAACAGGAGCTCTCAGGTGTCACGCCGTTAGCTAATGTCATATTTGACGAGCCGGCTGTTAAGCCTCTGGAGCAAAGCCCGCCAATGTGAGACACAGAGAAAACACGTAACCTGGTCCTTTTACTGACCCTTCCACAGAAACACAGCATCGGACAAGTGGTTTACACAGCTTGAGCAAGAGACTCATAGTCTTATGAGTGGTGTCAAAGGTGGAGAAGTGAAGATCGCCATCCTCGACACCGGTATTGATCTTCAACATCCACTACTTAGCAAAAAGATCCAGAATGAAAACTGCTGGGATTTCGTCAACGATACTGAAGGCATATGTGATGAAGTCGGACACGGTACTCACACGGCCTCCCTGCTAGTGAAGACTGCACCTCAGGCTAGGATATTTTGTGGGAGAGTCTGGAAAACGCGGTGTGAAGAGGATAATACCGGGAGGTTAATTGCCAAGGCATGACTTACTATCCCTCAGTCACTCACTTATATCACTTCACGTTATGGCTAATCAGGGAGCATAGGCAATCGAACACGCCGTGGAGGGGTGGGAGGTTGACATCATCGTCATGCCATTTGCCTTTTCGCATAGTCATAGCGACATTGAAAACTCCATCAAGAAGTATTACAACAGGGTGCTTCTCTTTGCGGCAGCATCGAACAGGTCTGACGAAAAACTTGGCTACCCTGCCCGTCACCGACATGTCATCTGTATATACTCCAACAAGACTTGGACGACCCCATCCGAATTTTGCAAGCTTGGTCAACAAGGGAAGTACAACTTCAGTGCCTTCGGAGAAGATGTCAAAGGAGCGTGGCCGACTGGATTAACGGATGGGGAGGCCGAGTTACGGCAATCGGGAACATCTTGTTCGACTCCGATCGTCGCAGGAGTTGCCGCTCTTCTCTTGCAGTTTGCTAGACAGAGCGGTAGAGGCGCTGTGCCTGAGGCGGAGGACCTCATGGATAAAATCGTCATGGAAAGGATCCTGTTTGAATGTATGACCGAGAAGCAAAAATCTGGAGTGTACAACCTAATTCAGCCCTGGAAGCTGTTGAGTGGATTAGACGGCAAGAAAAAACGAACTCTACCATCGATAGCGAGTATGATATCGGAACGAATCAATGAAGATTAGCAAAACTAAGAGACAGGGAGATCCCGTCGGATATACATGATCTAGAATTCGATTCTAATCTTTTAGCCCAAGCACTGGATGCCATATTGAGCAGGCTGTCACAGTTTATTGTCCCAAGCGAATCCTTAGAAATCATTACCCCATTTAATCCTAAGCATACAGTCATCTATCGTCTATCCCCTTGGTGCTTCTACAACGCGAAAGAGGAGCCCAAAGCAATTAGTAACATGAGAATACATCT|||||2162|,ATGATTCAGGATAAATTGAAGGATAAACTAACTGAACTAAAATATAAAATAACATAAATAGGTTTCATTAGTATTAACGAATTATTAATTCTGTTGGAATAGCTGGCGGTGTTTTTAACTCTCAAAACGAATGTTTCATAACGAGACCACTTATAAACAAAATGATATACATGACAGTTGCTTCGATGAAAGGCTATCCAGCCCTACCTTATCTAGCTAGAAATGGCATTTCTGCATTTTTAACTCCATAGTCAGCTGTATCGTCAACTGGCAGAAAGACTTTCAACGTCTTTCGACATCAATCCGGGTCTCTGGAGGAAATCCCATCCTGGCCTCTGAAGAATGTTTGAAGAATAGCCTGTATATCTATATCCCTCCCTTCATTGGCATGGCCGTCAATTCTAGCAAATCTTTCAAGCTGAACAAAATTGTACTCATCTCCAGCCATCTTCTTCAAGTAATACCTCACAAGCATGGTTTGGCGGCCCTTCTGTTCAAAGTCCTCCTCTCCCTTGTGCGCCAGCTGATGGCAAGATAAAATTAGTGAGCTGATTCCAGCCGCGATAGCTGTAGCCACAGAGCTTTCTGATATCTTTTCGTTAGAGTTGAGAACCGGAGCAATCCCCGCCGGGACATTGACCGCAAATTCATTACCAAGATGCCTTTTTCCGGGAGGCGTTATCCCAGACTCGTCACAGGCGATAATGGGGATTGTCCCAAAAAAGCCTGCTGGGTAGGCATGTGTCAAACTTATGCCTTCAACATGAGCACTGCAGAGCATGGCAATGCCGCGTTTGATTGCTTCACAACAAGCATCCTCAAGCTCATATGTTGTTTCGCCGAGGCCGAGGCTCATAGAGATAACATCAACACCTTTGGATATCGCCCCTCGTATTGCCTTGTGTATAAGTTAATAAAGCCAACGACAGTAAAGCGCACCAAGGCGTGGAGGGGCGAGTAATCTACCTCTGCAACTTTTGCAGGAGTGATTCCGGATCTCCTTGATGACACTCTAGCAATATAGAAGACACAACATGGATCTATGGAGCTTATTATTCTGGCTATCTGGATGCCATGCGCGTCGGATGCCAGGAATTTTCGACTTAAAGGATCGTCATCGCCCACCAAAGATAATCTTTTTCTGATACGAGATCGTCTTTTCTTGACACGAGACCACAGAGTTTCATCGATCGGCCGTCTACTACAGTGTTCGTGCCGTTCTTTAATGCGATGGGTGTCTAATTGTTGTTGGCCAATTATAAGATCCCCTATGTTGTCGGTATCAGGCCGAATGCCAACCATCCCAGTATCAATAATAGCTATCCTGATCGGCCGGTACCCGCAAGATTCATTATGTGCGTCTTGAACCAAATCCCAGTATTTCTTTGTAAATTTCGAAAGCTCGGGAGCATTTCTATCCCATCTAAGCGACCATAGAGTCAGCTAGGTCGTATGTGTGCGATGATAGCCAACTCACATTTCTCCCAGTTTTGGCAGCTTCTCTTGGCGCTCCTCCTTTGCCTCTGATGTCGTCTGCAATGGCGTTGGACTGTCCATCTCCTCTTGGTCTCGCAGTTTCTCTATGTTCCTCGAGCACTTTGCGACTTTATTATAAATTGTGTATTCTGCCGCTAGGGTTCATTTGGGTCTTGCACACCTCTTCTTCTTCTTCTTCTTCTTTTTATACTGATGTAAGGACACATGCTGAGTGACGCAGACTGATTCTTTAAAGTGCGGAATTACTGATTTTTGTTACTTTTTCTTTGTACAATTCCTTTATCAGCATCGCTCCTTTGTCTACATTGTCCCTTTGTGTACAGCGGCGCCAGATTATGTTCTTTGAGATTAATGTTCGTCCGTGCAAGCTCACCATCAAGCTCACGCTTTGGATTCTTATTGTTATATGTTGATTCGCTGCCCCCTGTGATCTACAATGGCTAGAAAATGGGATATGAAATGCCAAGGCTACATATCGTAAAGTAGTAAAAAAAGACAATCGATACTAATCCCTCATCAGTGGATAAAGTCAACTTCATCAAGCTTGATGCCAAAGCGAGAGAAGTGGCCGTACATTCTTCTTCTCGCTGAGTTCAAGAGTCTCTTGTAGGTTGTATCTAGCTGTTATGAGTTAGTTATAAGATCCAGTAGATGGTTGGTATTAGACGGAATGCCATGCAGTTCGTTGTTCAAGATAGTCATGCTAGTCGGCCCGTACCCGCGAGTCTCATTATATATCTATCAACTCTTGTACTAGATTGCAGTATTATTACATGAAGTAAAAATTTGGGAGCCACTCTCCGAGATCTGAGTATCATGAAGATAGCTGAGTCATGGTTTTTCGATGGTAGCCAATTCCCATTTCCAATCCTAGCGGCTTCTCTTCGCGTTCTTCTTGTGTCTCTGATGCCTTCTACAATGGTGTTGAAGTTTCAATCTTGTAGTAATTGTCCAGTTCCAAGTTCAGTCTAGAGCTGTCCCCTTGGTCCCTCAGTCTCCCCAGGTTCTTCAGGTCAATACTCTTAATGATGTCGTTGCCCTCAAAGTTACACACGACATTCTTCCCTGGTGAAACCAAAAATGGCTTGGCCATGTTTGGATTAAGCCCAAAAAGTTGTCTTGTTTTGTTCTTGAGATCTTCGAGGGCGCCAAGTCGTGTATCAATTTGAAGCCGAACGTGGTAAGGCTCTGATGAAGCTCTTGAGATAAGCACCGCCACACAGATTTCCTGCAATATGCCGCTATTTTCCAAGCCTTTCTGCTCAAGAACCCACGTAACTCCATTGCGGCAGCCAGTCACAGGGCTAATCTCCGGGTTTGAGCGCCCTTCAGTGAAGAACGTCTGATCCCAAGCCTTGCTTTTAGTTTTTTCCCAACCAACAGAAGCACCGCCAACAGTGAGACCAAATCCGATACTCGCTTCTATTCCCTTTTCGTAGGGCATTCGGACAATCCATCTCTCCGCCGAGTGAAATGGTGCCCAGGCTTCGACTTGTGGTTCATTAAAGCCGTGGTGCCGCTTGTAATCCGCATCTTCAAACATCAAGGAAGCCTTCATAGAACCGAATTTGACATTTGGGTTATGAGAGGCAATCACAATTTTGAGAATCACTAGAGTCATTTCCCGATCAGATATTGTGCTCTCGCCTTCTAGAGGACAACCTTCATAACCATCTACCCAAAGAAGCCTCTCGACGCTCACGGTGTAGCCGGATTTTCTGTTTTCGTAAATTGTGTCGCGTTTCTCTTTGACCCATTTTGCTTTGACTTCCCCAGAGAAAGAAGTAGCTTCGTGATTCGATTGTTAAGAACCCCAAATTTTAATTGTCGTGTCAGATCTTCAGTCGAAAGGCCCACATCCTCATATTCGTCAAGATTAGGTTTATTTTTCTTTCCTCGCACAAAATTCCGATTGATGATATGAAAATTTCGCCACATAATACTATTCTCCTGAGGAGGGGTGGCCAGTCGGTCTTCCACGGCTTGTGGCTGGTCCATTTCTGGGATTCCAGCAAGTTGCTAGCGCCTTCATCATACCACGATTGGCCTTCGGGAAGAATAATCATATCTTGGTCTTCTTCTGGGTTTCATTTCATTCTTCATATTTTCTCAGTAAATTCTGACTGGGATCAGGCTCCTGTCGCAAACGTTCCTGCCGTGCGTTGCGAATATCCGATCGGATTTCAGCCAACACTGTAACATCGACATCACTTAGGTCTGGATGAGCTCAAGGTCAGCATCATGGTCAACAAGATCGCTTTTTGTTTCTGGATCATCGGAATCCCACAACGACCACGGAAACATCTTGTCGGCCTCGATCTCGCTTTCACGCCTCTGGCTGATCCTACCATCGTCGACGCTTGCAGACTTTGAAGAAGCTTTCTGGGACACGTTTGTATCGGCATGTGGGGACTCTGGAAGAGATATCCAGGCGTATTCCGCAAGCTCTTCGGCGATGTGACTGTACACGGTCAAAAATTCATGGTCTTCGAACGATATTGTGCATATTGGGCACTCCAGCAAAATATCAACCCCAAGCTCCCGATTTATCTCGTATCTTCCGATATTTGCCAGCTCGAGCATTTCTTCGGTTGTAAAATCTTCTTTGTGTTCATTCTCGGTATGGATTAAGAATTCTGCTTCCGTCTGGAAGGTCCGTATATTTGATTGACACGATGAGACACATTTCCATTCTGCCACTTTATGCTTCGTCTGCATGTGACTGATCCATGAATCGCTGTTCTTGTATAAGGCATGTGGTGTTTTACAGTCTGGCAAAATGCAAACATATGGCCGAAGGTCCTCCAAAACGTGATTTCTAAAGAGGGTCAGTTACAGAAGACGTTCAGAATCATGAGGACAAAAAAAGAGTAAATTATGCCATACCTCCAGGCAGGTCCTTGGAATATTGCCCTTGCGAGTGGAATTCCACAATAGGGGCATTCAAACTCCAATTTTTCGCCCACTTCTGGTGGTAGCGGAAGATTGGTGAGAGAATCGTCTATTGTAGACCACTGAGGTCGTATCATCAAGCTCTTCACAGGCTTTGTCTGAGAAAAAACCGTTGTAGGCACGTATGTGGCGGTGTATACTGTTGACTGGACCGCATCATGTTGTGCTGTCTCTCCGCGTAATGCACCTATAGCCGTATGAGGCAGCCTGGACGGGGTTGAACCGGAGCCGCCTTGTCGCGAGTATCCAGCCGTAGATCGCGGCGGCAGGCTTGCTAAACTGTGGGACTTGAAGGACTCTTCTTTGGCTTCTTTTTCACTCCGGCCCACCCTCTTGCGGCGGGAGTATGCTAGTTCCCGTTGCCGTAAACTAACGGTTTCGATTAGCCGCTTCACCATGTAGTCGATAGGGGAAGGCTTCTTGTATCGCAGCAACAACTCTACGCCTTCTCTGAATTTTTGTGTTAAATTCACGCCGTCCTGCCACTCAACAAAGTTTGCGGCTTTGGTATGTCTGTAACTCATCCCAGCGGAGCGGATGGCAGCAGAAATTCTGAAAAGTTCTGAAAGCGCCTGCTCCACCTTCTCTCGCATTGTGTCGATTGGGTCTGCAACTACAGACGATGTCTCGGGAGCCTGGCCAAATGAACATTCTGATGAGCTAGCCGATTTTGATACGTGAGACGAGGGCAGTTGAGTCTGGCTGCCTGTATCTTCTACAGTCGCGATAGCCCTTCCGGCAATAGGATCGGCCAAGGTACAGATTGCTATCAAGCATTACTATGGCAACATGAGGTCGTCGGCCAAAAGGTGGTCATTACCAGAGAGATACTCATGCAGTAGAGCCAGGAGTTGCAGTATCATGTCCACCAGCTCTGGTCGCTCGCGCAGGCGCCAGTCCATGGAAGTACGTTTCTGATAACTTCCAAAGATGCCGCCGTGAGCGGCCCAAAGGTTGAATCGGTCAAGCTGGTCTTGCGGCCATGGCGCCGATACCATTGACTCAATACAATCATTGAAGATTTCCAAGCACTCTGCGGCTTTGTTATAAATTGCGTTCTCTAAGGCCATGATTCGTTTGGGTTGTGTACAGTTCTTCTTCTCTATGCTAACGTAAAGGACGCAGGCCAGGGATTTAACTGCGGAGTATGGGATTGTGTAATTTCGCTAGTATGCAGCGGAATCGGATTATACTGCTTGCGATTGGTGTGCATTCATGCAAGTTTATCTACCTAGGTATATACATGTACATGGGTGTAGTTTTGGGCCAACTTTAAAGCTATTAGTATTCATTCTATTTCATAGAATTATCTGAATCGTGAAGCTCACTCACTCAAAATTCAATATGAGTGGATAACTACCTACTTTTTGATCTTGTATAACATTCTATTGTTACATATTGACTTATTGGTCTCACAGTTTGCAGCCACTCGATAACAGGGTGTTCAATAATGCAAAGAATGCATATCGCAGAGAACTTCAAAGGTAACCCTGATTGATCCTCATTAGTGGATAAAGTCATCTTCATCAAGGCTTATGCCCAGGCGAGGGAAACCGTTGGTATAGTCTTCTCTTTGCTGAATTCACAGTCTCTCATAAGCTGTTTATCTCTCCCAATGGTGGCTACCACAGTGTTCCAGGATCTCAGTCATAGGGCTATGAGTGTTGTAACCATCTAGTTTTCACTAACACTCGAATCTCAGCATCCCAGGCCTCTTCCTTGTCGACATCTTCATCGCCACCCTCATAAGGTTCCTCATCTATGTCATCAACAACAACGGTTTCGATTATTGCCCCAGTCTCTCCGTCCTGAATCTCCGTTTTGTCATCGTCCCCAACGCTTTGGACCTCGCCTTTACGGAATGGAGCATGTGTCATACGGCGATAGTAGACCTCGTTGACGCTATATGCAAACACGAAATTGCTTGATTCGCCAGTGGTCTCTTCATTAGAGCTATTGGTTTCAAGCTCGCCGGCCATACCCAATCCGCCAGATCCAGTCCCCGATGGGTCGCCAGAGGCCGAAGCCTTGAATCCTGCGGTTCGTGCATTCTTTATGGCTGTCGTTGCCCCTTCAGCAACTGTGACACCAGTCACGATGAATACTCGCTTATCCCAGCGCCATTTTTTCAAATAGTTTGGCACTTCATCATGTTCCATCGAGTCTTGGACATAGGTAAGTGGTGGCGTGATCTGTTGGCTCTTCAGCGAGTCGAAGTGCCATGAGGCCGAATCTGAACGGTCGACATGGATATTAGCCTCCCCAGTGACAGGGACGGGATTGAGCTCCGCCCACATCCGGAACATGACTTTGAGGTCGCTCTCGGACGAAATAGAAACGTGTTTGTCTTCCGTCTCATCCACAATCACATCCTTGGGCACTGGGAGTGGCCCAAGGGGCATCAGCGCCGACTCGGGCTGGAATGGTTTGCCAAGGACCTGGCCGATTTGAAGGCGTCCATTGGACGCAAATTTACGCGTCTTGGTGAAGATCCATCCATCGTAAGTCCGGCTCATGATGGGCAACAGTGCAAGAGTGCGTTATTTTGGACTACTTTGCAACATGTTGAATCAGGCTGTGAGGGGCGGGGTTCCACGAAGTGCATCGAACTGCATATTGTATGCGAGGTAACTCATACTTCGTTGATTGATTGGTTAAATGAACGAAACATGCATCCACGTGAGCAGCTGCAACCCTTTCAGCTCATCTGCGAAGCGGGGAAATTGGGCACACTTCTAGTCAAAATATGCAATGATACGGCTCAGACCTTTGTTCTGCTTTTGCTTTTTGAATTCTTGTCTCTACGCACTATTCATCTATAGCACGTGTATCGCACATTATGGACGAGCCAGAGGCTGAGCTTTTGATAGATCTGCCCGAAGAACCATATGAACTCCTAGAACTGCTTCAAGACATTATCAGCACATTTCGCGAACATTACACTGGTCGTTTCCAGAATGACAGCAAGGAAACATTGGTTCGAAAGCATTTAAAGTCTCGACTTTGGCAATTAGACTTCCATTTAGAGGGTTATATGAACCAACAGGGTCCAATCAGTCAGGAACTATACACTGCGGCACATCGGGGTGGCGGTAGGATTGAACAGCACAATTCATGCTCGCCGTATACAAGACATTATTGAGCGAGATAATGAGAACCATTATACTACTAGTCCTAGTCCAAATGTAAGTAGGGTGAAGTTTGGGTTGGCCAAGCTGACCTTTCAGAACTCGGAGCGCTAACTACATCATTGGGGGAAGTCAAAGTTTTCGAACTTAGAAACCTTCCGAACATTCGTTCGAAAGATCCCCAAAGACAAACAAACAGTCGATATCCAGCGTCCATTCATCAAAAAGATATCTGAAGCTGGCACTGAGCTGTTGTCTTCACTTGTCGCTGACTTTGACCTTCTTCTGTGTCGGGAGAACCCGCAAAGTGAGCTGGCCCCGATGGTCTCTGAACGCCCGCAGAAACAGAACAGGTGGTATTCAGAAAAGGAATTCCACGATTACCGGTCGCAATGCCGCGGTTATGAGGATCTCCACAGGTTATTACGCGAGTTCTGGCCTTGTCAGTGCGGAGCCGATCATGAAAATAAGCTCGGTAGTTGCATGAACATCATGCTTTGTCTTCAGTCAAGTTGGAAACACCCAAAAATCCCAAGAGAGGAGTACGACATGATTTTGCAACATGAATTAGCTCCTCTACACTGTAGTATAATGATTCAAACCCAGAAGTAAGTACGAATGCCTCAGTGAAATACTAGTGGCTCACGTCTTCTAGATGTTCTACATCCTTCGCTACAAAGAAGCTGGATCCTCCCTGCCAGGTTCTCTTTGATGGTATATCAGGCTTGAAGCTAAAGATAGTGGCAACTCCAATCACTCCCACAGGCTTCGCCGCTGAGTTCTTTCCAGATCAAGTTATGTCCGGTGACCTTGGAAAACGAGTGTCGTTGCAGAAGATCCTACAAGACCGCATTATTCTCCTTGCAAGAGAAAGAAGAATCCTAGCCGTGATTTTATTCTACTCCTTCATGCAACTGCTTGATGGTCCTTGGCTACAGCAGTATTGGGACAGTGCTGATATTTCCTTCTTTCAATTCGATGAGAATGGCGGCCCTGCAACATTCAACTTCAGGCGGCCTTACCTCTCTGCTTGCTGGGTAACAGCACAGGGCAGCACGCGGCCTACAAAGTTACACAAGGATTATCATCCAATGCCAGATATGGTGACACTTGCAAGATTTCTCCTCGAGCTAGAACTACAAGAAAATAGAGTCCCATCAGATTTTACTCGGAATCTGCGTTCAGATCTTCCAAAAGCATCAAAGATGCTGAGCAGATTGAAGGACTTGGATCGAGATGAGTGGGCAAAACAGCAATTCATTGAGTCAATGAGCGCCTGTTTAGCCGTGGAAACATACGCCAAGTATGAGCCACAAGCTCCCCATCTTGGGATGTGGGACATTTATCAGAAGATTGTGAGCCCTTTGGAACAGAACCTCCTTTCCATGCTAGGCCCACGCGCCTCATTCAAGGACTTGGAACAGGAGCTCTCAGGTGTCACGCCGTTAGCTAATGTCATATTTGACGAGCCGGCTGTTAAGCCTCTGGAGCAAAGCCCGCCAATGTGAGACACAGAGAAAACACGTAACCTGGTCCTTTTACTGACCCTTCCACAGAAACACAGCATCGGACAAGTGGTTTACACAGCTTGAGCAAGAGACTCATAGTCTTATGAGTGGTGTCAAAGGTGGAGAAGTGAAGATCGCCATCCTCGACACCGGTATTGATCTTCAACATCCACTACTTAGCAAAAAGATCCAGAATGAAAACTGCTGGGATTTCGTCAACGATACTGAAGGCATATGTGATGAAGTCGGACACGGTACTCACACGGCCTCCCTGCTAGTGAAGACTGCACCTCAGGCTAGGATATTTTGTGGGAGAGTCTGGAAAACGCGGTGTGAAGAGGATAATACCGGGAGGTTAATTGCCAAGGCATGACTTACTATCCCTCAGTCACTCACTTATATCACTTCACGTTATGGCTAATCAGGGAGCATAGGCAATCGAACACGCCGTGGAGGGGTGGGAGGTTGACATCATCGTCATGCCATTTGCCTTTTCGCATAGTCATAGCGACATTGAAAACTCCATCAAGAAGTATTACAACAGGGTGCTTCTCTTTGCGGCAGCATCGAACAGGTCTGACGAAAAACTTGGCTACCCTGCCCGTCACCGACATGTCATCTGTATATACTCCAACAAGACTTGGACGACCCCATCCGAATTTTGCAAGCTTGGTCAACAAGGGAAGTACAACTTCAGTGCCTTCGGAGAAGATGTCAAAGGAGCGTGGCCGACTGGATTAACGGATGGGGAGGCCGAGTTACGGCAATCGGGAACATCTTGTTCGACTCCGATCGTCGCAGGAGTTGCCGCTCTTCTCTTGCAGTTTGCTAGACAGAGCGGTAGAGGCGCTGTGCCTGAGGCGGAGGACCTCATGGATAAAATCGTCATGGAAAGGATCCTGTTTGAATGTATGACCGAGAAGCAAAAATCTGGAGTGTACAACCTAATTCAGCCCTGGAAGCTGTTGAGTGGATTAGACGGCAAGAAAAAACGAACTCTACCATCGATAGCGAGTATGATATCGGAACGAATCAATGAAGATTAGCAAAACTAAGAGACAGGGAGATCCCGTCGGATATACATGATCTAGAATTCGATTCTAATCTTTTAGCCCAAGCACTGGATGCCATATTGAGCAGGCTGTCACAGTTTATTGTCCCAAGCGAATCCTTAGAAATCATTACCCCATTTAATCCTAAGCATACAGTCATCTATCGTCTATCCCCTTGGTGCTTCTACAACGCGAAAGAGGAGCCCAAAGCAATTAGTAACATGAGAATACATCT|upstream_gene_variant|MODIFIER|exon-XM_006964062.1-1|GENE_exon-XM_006964062.1-1|transcript|rna-XM_006964062.1|protein_coding||c.-2162delTinsATGATTCAGGATAAATTGAAGGATAAACTAACTGAACTAAAATATAAAATAACATAAATAGGTTTCATTAGTATTAACGAATTATTAATTCTGTTGGAATAGCTGGCGGTGTTTTTAACTCTCAAAACGAATGTTTCATAACGAGACCACTTATAAACAAAATGATATACATGACAGTTGCTTCGATGAAAGGCTATCCAGCCCTACCTTATCTAGCTAGAAATGGCATTTCTGCATTTTTAACTCCATAGTCAGCTGTATCGTCAACTGGCAGAAAGACTTTCAACGTCTTTCGACATCAATCCGGGTCTCTGGAGGAAATCCCATCCTGGCCTCTGAAGAATGTTTGAAGAATAGCCTGTATATCTATATCCCTCCCTTCATTGGCATGGCCGTCAATTCTAGCAAATCTTTCAAGCTGAACAAAATTGTACTCATCTCCAGCCATCTTCTTCAAGTAATACCTCACAAGCATGGTTTGGCGGCCCTTCTGTTCAAAGTCCTCCTCTCCCTTGTGCGCCAGCTGATGGCAAGATAAAATTAGTGAGCTGATTCCAGCCGCGATAGCTGTAGCCACAGAGCTTTCTGATATCTTTTCGTTAGAGTTGAGAACCGGAGCAATCCCCGCCGGGACATTGACCGCAAATTCATTACCAAGATGCCTTTTTCCGGGAGGCGTTATCCCAGACTCGTCACAGGCGATAATGGGGATTGTCCCAAAAAAGCCTGCTGGGTAGGCATGTGTCAAACTTATGCCTTCAACATGAGCACTGCAGAGCATGGCAATGCCGCGTTTGATTGCTTCACAACAAGCATCCTCAAGCTCATATGTTGTTTCGCCGAGGCCGAGGCTCATAGAGATAACATCAACACCTTTGGATATCGCCCCTCGTATTGCCTTGTGTATAAGTTAATAAAGCCAACGACAGTAAAGCGCACCAAGGCGTGGAGGGGCGAGTAATCTACCTCTGCAACTTTTGCAGGAGTGATTCCGGATCTCCTTGATGACACTCTAGCAATATAGAAGACACAACATGGATCTATGGAGCTTATTATTCTGGCTATCTGGATGCCATGCGCGTCGGATGCCAGGAATTTTCGACTTAAAGGATCGTCATCGCCCACCAAAGATAATCTTTTTCTGATACGAGATCGTCTTTTCTTGACACGAGACCACAGAGTTTCATCGATCGGCCGTCTACTACAGTGTTCGTGCCGTTCTTTAATGCGATGGGTGTCTAATTGTTGTTGGCCAATTATAAGATCCCCTATGTTGTCGGTATCAGGCCGAATGCCAACCATCCCAGTATCAATAATAGCTATCCTGATCGGCCGGTACCCGCAAGATTCATTATGTGCGTCTTGAACCAAATCCCAGTATTTCTTTGTAAATTTCGAAAGCTCGGGAGCATTTCTATCCCATCTAAGCGACCATAGAGTCAGCTAGGTCGTATGTGTGCGATGATAGCCAACTCACATTTCTCCCAGTTTTGGCAGCTTCTCTTGGCGCTCCTCCTTTGCCTCTGATGTCGTCTGCAATGGCGTTGGACTGTCCATCTCCTCTTGGTCTCGCAGTTTCTCTATGTTCCTCGAGCACTTTGCGACTTTATTATAAATTGTGTATTCTGCCGCTAGGGTTCATTTGGGTCTTGCACACCTCTTCTTCTTCTTCTTCTTCTTTTTATACTGATGTAAGGACACATGCTGAGTGACGCAGACTGATTCTTTAAAGTGCGGAATTACTGATTTTTGTTACTTTTTCTTTGTACAATTCCTTTATCAGCATCGCTCCTTTGTCTACATTGTCCCTTTGTGTACAGCGGCGCCAGATTATGTTCTTTGAGATTAATGTTCGTCCGTGCAAGCTCACCATCAAGCTCACGCTTTGGATTCTTATTGTTATATGTTGATTCGCTGCCCCCTGTGATCTACAATGGCTAGAAAATGGGATATGAAATGCCAAGGCTACATATCGTAAAGTAGTAAAAAAAGACAATCGATACTAATCCCTCATCAGTGGATAAAGTCAACTTCATCAAGCTTGATGCCAAAGCGAGAGAAGTGGCCGTACATTCTTCTTCTCGCTGAGTTCAAGAGTCTCTTGTAGGTTGTATCTAGCTGTTATGAGTTAGTTATAAGATCCAGTAGATGGTTGGTATTAGACGGAATGCCATGCAGTTCGTTGTTCAAGATAGTCATGCTAGTCGGCCCGTACCCGCGAGTCTCATTATATATCTATCAACTCTTGTACTAGATTGCAGTATTATTACATGAAGTAAAAATTTGGGAGCCACTCTCCGAGATCTGAGTATCATGAAGATAGCTGAGTCATGGTTTTTCGATGGTAGCCAATTCCCATTTCCAATCCTAGCGGCTTCTCTTCGCGTTCTTCTTGTGTCTCTGATGCCTTCTACAATGGTGTTGAAGTTTCAATCTTGTAGTAATTGTCCAGTTCCAAGTTCAGTCTAGAGCTGTCCCCTTGGTCCCTCAGTCTCCCCAGGTTCTTCAGGTCAATACTCTTAATGATGTCGTTGCCCTCAAAGTTACACACGACATTCTTCCCTGGTGAAACCAAAAATGGCTTGGCCATGTTTGGATTAAGCCCAAAAAGTTGTCTTGTTTTGTTCTTGAGATCTTCGAGGGCGCCAAGTCGTGTATCAATTTGAAGCCGAACGTGGTAAGGCTCTGATGAAGCTCTTGAGATAAGCACCGCCACACAGATTTCCTGCAATATGCCGCTATTTTCCAAGCCTTTCTGCTCAAGAACCCACGTAACTCCATTGCGGCAGCCAGTCACAGGGCTAATCTCCGGGTTTGAGCGCCCTTCAGTGAAGAACGTCTGATCCCAAGCCTTGCTTTTAGTTTTTTCCCAACCAACAGAAGCACCGCCAACAGTGAGACCAAATCCGATACTCGCTTCTATTCCCTTTTCGTAGGGCATTCGGACAATCCATCTCTCCGCCGAGTGAAATGGTGCCCAGGCTTCGACTTGTGGTTCATTAAAGCCGTGGTGCCGCTTGTAATCCGCATCTTCAAACATCAAGGAAGCCTTCATAGAACCGAATTTGACATTTGGGTTATGAGAGGCAATCACAATTTTGAGAATCACTAGAGTCATTTCCCGATCAGATATTGTGCTCTCGCCTTCTAGAGGACAACCTTCATAACCATCTACCCAAAGAAGCCTC
CGACGCTCACGGTGTAGCCGGATTTTCTGTTTTCGTAAATTGTGTCGCGTTTCTCTTTGACCCATTTTGCTTTGACTTCCCCAGAGAAAGAAGTAGCTTCGTGATTCGATTGTTAAGAACCCCAAATTTTAATTGTCGTGTCAGATCTTCAGTCGAAAGGCCCACATCCTCATATTCGTCAAGATTAGGTTTATTTTTCTTTCCTCGCACAAAATTCCGATTGATGATATGAAAATTTCGCCACATAATACTATTCTCCTGAGGAGGGGTGGCCAGTCGGTCTTCCACGGCTTGTGGCTGGTCCATTTCTGGGATTCCAGCAAGTTGCTAGCGCCTTCATCATACCACGATTGGCCTTCGGGAAGAATAATCATATCTTGGTCTTCTTCTGGGTTTCATTTCATTCTTCATATTTTCTCAGTAAATTCTGACTGGGATCAGGCTCCTGTCGCAAACGTTCCTGCCGTGCGTTGCGAATATCCGATCGGATTTCAGCCAACACTGTAACATCGACATCACTTAGGTCTGGATGAGCTCAAGGTCAGCATCATGGTCAACAAGATCGCTTTTTGTTTCTGGATCATCGGAATCCCACAACGACCACGGAAACATCTTGTCGGCCTCGATCTCGCTTTCACGCCTCTGGCTGATCCTACCATCGTCGACGCTTGCAGACTTTGAAGAAGCTTTCTGGGACACGTTTGTATCGGCATGTGGGGACTCTGGAAGAGATATCCAGGCGTATTCCGCAAGCTCTTCGGCGATGTGACTGTACACGGTCAAAAATTCATGGTCTTCGAACGATATTGTGCATATTGGGCACTCCAGCAAAATATCAACCCCAAGCTCCCGATTTATCTCGTATCTTCCGATATTTGCCAGCTCGAGCATTTCTTCGGTTGTAAAATCTTCTTTGTGTTCATTCTCGGTATGGATTAAGAATTCTGCTTCCGTCTGGAAGGTCCGTATATTTGATTGACACGATGAGACACATTTCCATTCTGCCACTTTATGCTTCGTCTGCATGTGACTGATCCATGAATCGCTGTTCTTGTATAAGGCATGTGGTGTTTTACAGTCTGGCAAAATGCAAACATATGGCCGAAGGTCCTCCAAAACGTGATTTCTAAAGAGGGTCAGTTACAGAAGACGTTCAGAATCATGAGGACAAAAAAAGAGTAAATTATGCCATACCTCCAGGCAGGTCCTTGGAATATTGCCCTTGCGAGTGGAATTCCACAATAGGGGCATTCAAACTCCAATTTTTCGCCCACTTCTGGTGGTAGCGGAAGATTGGTGAGAGAATCGTCTATTGTAGACCACTGAGGTCGTATCATCAAGCTCTTCACAGGCTTTGTCTGAGAAAAAACCGTTGTAGGCACGTATGTGGCGGTGTATACTGTTGACTGGACCGCATCATGTTGTGCTGTCTCTCCGCGTAATGCACCTATAGCCGTATGAGGCAGCCTGGACGGGGTTGAACCGGAGCCGCCTTGTCGCGAGTATCCAGCCGTAGATCGCGGCGGCAGGCTTGCTAAACTGTGGGACTTGAAGGACTCTTCTTTGGCTTCTTTTTCACTCCGGCCCACCCTCTTGCGGCGGGAGTATGCTAGTTCCCGTTGCCGTAAACTAACGGTTTCGATTAGCCGCTTCACCATGTAGTCGATAGGGGAAGGCTTCTTGTATCGCAGCAACAACTCTACGCCTTCTCTGAATTTTTGTGTTAAATTCACGCCGTCCTGCCACTCAACAAAGTTTGCGGCTTTGGTATGTCTGTAACTCATCCCAGCGGAGCGGATGGCAGCAGAAATTCTGAAAAGTTCTGAAAGCGCCTGCTCCACCTTCTCTCGCATTGTGTCGATTGGGTCTGCAACTACAGACGATGTCTCGGGAGCCTGGCCAAATGAACATTCTGATGAGCTAGCCGATTTTGATACGTGAGACGAGGGCAGTTGAGTCTGGCTGCCTGTATCTTCTACAGTCGCGATAGCCCTTCCGGCAATAGGATCGGCCAAGGTACAGATTGCTATCAAGCATTACTATGGCAACATGAGGTCGTCGGCCAAAAGGTGGTCATTACCAGAGAGATACTCATGCAGTAGAGCCAGGAGTTGCAGTATCATGTCCACCAGCTCTGGTCGCTCGCGCAGGCGCCAGTCCATGGAAGTACGTTTCTGATAACTTCCAAAGATGCCGCCGTGAGCGGCCCAAAGGTTGAATCGGTCAAGCTGGTCTTGCGGCCATGGCGCCGATACCATTGACTCAATACAATCATTGAAGATTTCCAAGCACTCTGCGGCTTTGTTATAAATTGCGTTCTCTAAGGCCATGATTCGTTTGGGTTGTGTACAGTTCTTCTTCTCTATGCTAACGTAAAGGACGCAGGCCAGGGATTTAACTGCGGAGTATGGGATTGTGTAATTTCGCTAGTATGCAGCGGAATCGGATTATACTGCTTGCGATTGGTGTGCATTCATGCAAGTTTATCTACCTAGGTATATACATGTACATGGGTGTAGTTTTGGGCCAACTTTAAAGCTATTAGTATTCATTCTATTTCATAGAATTATCTGAATCGTGAAGCTCACTCACTCAAAATTCAATATGAGTGGATAACTACCTACTTTTTGATCTTGTATAACATTCTATTGTTACATATTGACTTATTGGTCTCACAGTTTGCAGCCACTCGATAACAGGGTGTTCAATAATGCAAAGAATGCATATCGCAGAGAACTTCAAAGGTAACCCTGATTGATCCTCATTAGTGGATAAAGTCATCTTCATCAAGGCTTATGCCCAGGCGAGGGAAACCGTTGGTATAGTCTTCTCTTTGCTGAATTCACAGTCTCTCATAAGCTGTTTATCTCTCCCAATGGTGGCTACCACAGTGTTCCAGGATCTCAGTCATAGGGCTATGAGTGTTGTAACCATCTAGTTTTCACTAACACTCGAATCTCAGCATCCCAGGCCTCTTCCTTGTCGACATCTTCATCGCCACCCTCATAAGGTTCCTCATCTATGTCATCAACAACAACGGTTTCGATTATTGCCCCAGTCTCTCCGTCCTGAATCTCCGTTTTGTCATCGTCCCCAACGCTTTGGACCTCGCCTTTACGGAATGGAGCATGTGTCATACGGCGATAGTAGACCTCGTTGACGCTATATGCAAACACGAAATTGCTTGATTCGCCAGTGGTCTCTTCATTAGAGCTATTGGTTTCAAGCTCGCCGGCCATACCCAATCCGCCAGATCCAGTCCCCGATGGGTCGCCAGAGGCCGAAGCCTTGAATCCTGCGGTTCGTGCATTCTTTATGGCTGTCGTTGCCCCTTCAGCAACTGTGACACCAGTCACGATGAATACTCGCTTATCCCAGCGCCATTTTTTCAAATAGTTTGGCACTTCATCATGTTCCATCGAGTCTTGGACATAGGTAAGTGGTGGCGTGATCTGTTGGCTCTTCAGCGAGTCGAAGTGCCATGAGGCCGAATCTGAACGGTCGACATGGATATTAGCCTCCCCAGTGACAGGGACGGGATTGAGCTCCGCCCACATCCGGAACATGACTTTGAGGTCGCTCTCGGACGAAATAGAAACGTGTTTGTCTTCCGTCTCATCCACAATCACATCCTTGGGCACTGGGAGTGGCCCAAGGGGCATCAGCGCCGACTCGGGCTGGAATGGTTTGCCAAGGACCTGGCCGATTTGAAGGCGTCCATTGGACGCAAATTTACGCGTCTTGGTGAAGATCCATCCATCGTAAGTCCGGCTCATGATGGGCAACAGTGCAAGAGTGCGTTATTTTGGACTACTTTGCAACATGTTGAATCAGGCTGTGAGGGGCGGGGTTCCACGAAGTGCATCGAACTGCATATTGTATGCGAGGTAACTCATACTTCGTTGATTGATTGGTTAAATGAACGAAACATGCATCCACGTGAGCAGCTGCAACCCTTTCAGCTCATCTGCGAAGCGGGGAAATTGGGCACACTTCTAGTCAAAATATGCAATGATACGGCTCAGACCTTTGTTCTGCTTTTGCTTTTTGAATTCTTGTCTCTACGCACTATTCATCTATAGCACGTGTATCGCACATTATGGACGAGCCAGAGGCTGAGCTTTTGATAGATCTGCCCGAAGAACCATATGAACTCCTAGAACTGCTTCAAGACATTATCAGCACATTTCGCGAACATTACACTGGTCGTTTCCAGAATGACAGCAAGGAAACATTGGTTCGAAAGCATTTAAAGTCTCGACTTTGGCAATTAGACTTCCATTTAGAGGGTTATATGAACCAACAGGGTCCAATCAGTCAGGAACTATACACTGCGGCACATCGGGGTGGCGGTAGGATTGAACAGCACAATTCATGCTCGCCGTATACAAGACATTATTGAGCGAGATAATGAGAACCATTATACTACTAGTCCTAGTCCAAATGTAAGTAGGGTGAAGTTTGGGTTGGCCAAGCTGACCTTTCAGAACTCGGAGCGCTAACTACATCATTGGGGGAAGTCAAAGTTTTCGAACTTAGAAACCTTCCGAACATTCGTTCGAAAGATCCCCAAAGACAAACAAACAGTCGATATCCAGCGTCCATTCATCAAAAAGATATCTGAAGCTGGCACTGAGCTGTTGTCTTCACTTGTCGCTGACTTTGACCTTCTTCTGTGTCGGGAGAACCCGCAAAGTGAGCTGGCCCCGATGGTCTCTGAACGCCCGCAGAAACAGAACAGGTGGTATTCAGAAAAGGAATTCCACGATTACCGGTCGCAATGCCGCGGTTATGAGGATCTCCACAGGTTATTACGCGAGTTCTGGCCTTGTCAGTGCGGAGCCGATCATGAAAATAAGCTCGGTAGTTGCATGAACATCATGCTTTGTCTTCAGTCAAGTTGGAAACACCCAAAAATCCCAAGAGAGGAGTACGACATGATTTTGCAACATGAATTAGCTCCTCTACACTGTAGTATAATGATTCAAACCCAGAAGTAAGTACGAATGCCTCAGTGAAATACTAGTGGCTCACGTCTTCTAGATGTTCTACATCCTTCGCTACAAAGAAGCTGGATCCTCCCTGCCAGGTTCTCTTTGATGGTATATCAGGCTTGAAGCTAAAGATAGTGGCAACTCCAATCACTCCCACAGGCTTCGCCGCTGAGTTCTTTCCAGATCAAGTTATGTCCGGTGACCTTGGAAAACGAGTGTCGTTGCAGAAGATCCTACAAGACCGCATTATTCTCCTTGCAAGAGAAAGAAGAATCCTAGCCGTGATTTTATTCTACTCCTTCATGCAACTGCTTGATGGTCCTTGGCTACAGCAGTATTGGGACAGTGCTGATATTTCCTTCTTTCAATTCGATGAGAATGGCGGCCCTGCAACATTCAACTTCAGGCGGCCTTACCTCTCTGCTTGCTGGGTAACAGCACAGGGCAGCACGCGGCCTACAAAGTTACACAAGGATTATCATCCAATGCCAGATATGGTGACACTTGCAAGATTTCTCCTCGAGCTAGAACTACAAGAAAATAGAGTCCCATCAGATTTTACTCGGAATCTGCGTTCAGATCTTCCAAAAGCATCAAAGATGCTGAGCAGATTGAAGGACTTGGATCGAGATGAGTGGGCAAAACAGCAATTCATTGAGTCAATGAGCGCCTGTTTAGCCGTGGAAACATACGCCAAGTATGAGCCACAAGCTCCCCATCTTGGGATGTGGGACATTTATCAGAAGATTGTGAGCCCTTTGGAACAGAACCTCCTTTCCATGCTAGGCCCACGCGCCTCATTCAAGGACTTGGAACAGGAGCTCTCAGGTGTCACGCCGTTAGCTAATGTCATATTTGACGAGCCGGCTGTTAAGCCTCTGGAGCAAAGCCCGCCAATGTGAGACACAGAGAAAACACGTAACCTGGTCCTTTTACTGACCCTTCCACAGAAACACAGCATCGGACAAGTGGTTTACACAGCTTGAGCAAGAGACTCATAGTCTTATGAGTGGTGTCAAAGGTGGAGAAGTGAAGATCGCCATCCTCGACACCGGTATTGATCTTCAACATCCACTACTTAGCAAAAAGATCCAGAATGAAAACTGCTGGGATTTCGTCAACGATACTGAAGGCATATGTGATGAAGTCGGACACGGTACTCACACGGCCTCCCTGCTAGTGAAGACTGCACCTCAGGCTAGGATATTTTGTGGGAGAGTCTGGAAAACGCGGTGTGAAGAGGATAATACCGGGAGGTTAATTGCCAAGGCATGACTTACTATCCCTCAGTCACTCACTTATATCACTTCACGTTATGGCTAATCAGGGAGCATAGGCAATCGAACACGCCGTGGAGGGGTGGGAGGTTGACATCATCGTCATGCCATTTGCCTTTTCGCATAGTCATAGCGACATTGAAAACTCCATCAAGAAGTATTACAACAGGGTGCTTCTCTTTGCGGCAGCATCGAACAGGTCTGACGAAAAACTTGGCTACCCTGCCCGTCACCGACATGTCATCTGTATATACTCCAACAAGACTTGGACGACCCCATCCGAATTTTGCAAGCTTGGTCAACAAGGGAAGTACAACTTCAGTGCCTTCGGAGAAGATGTCAAAGGAGCGTGGCCGACTGGATTAACGGATGGGGAGGCCGAGTTACGGCAATCGGGAACATCTTGTTCGACTCCGATCGTCGCAGGAGTTGCCGCTCTTCTCTTGCAGTTTGCTAGACAGAGCGGTAGAGGCGCTGTGCCTGAGGCGGAGGACCTCATGGATAAAATCGTCATGGAAAGGATCCTGTTTGAATGTATGACCGAGAAGCAAAAATCTGGAGTGTACAACCTAATTCAGCCCTGGAAGCTGTTGAGTGGATTAGACGGCAAGAAAAAACGAACTCTACCATCGATAGCGAGTATGATATCGGAACGAATCAATGAAGATTAGCAAAACTAAGAGACAGGGAGATCCCGTCGGATATACATGATCTAGAATTCGATTCTAATCTTTTAGCCCAAGCACTGGATGCCATATTGAGCAGGCTGTCACAGTTTATTGTCCCAAGCGAATCCTTAGAAATCATTACCCCATTTAATCCTAAGCATACAGTCATCTATCGTCTATCCCCTTGGTGCTTCTACAACGCGAAAGAGGAGCCCAAAGCAATTAGTAACATGAGAATACATCT|||||2162|,ATGATTCAGGATAAATTGAAGGATAAACTAACTGAACTAAAATATAAAATAACATAAATAGGTTTCATTAGTATTAACGAATTATTAATTCTGTTGGAATAGCTGGCGGTGTTTTTAACTCTCAAAACGAATGTTTCATAACGAGACCACTTATAAACAAAATGATATACATGACAGTTGCTTCGATGAAAGGCTATCCAGCCCTACCTTATCTAGCTAGAAATGGCATTTCTGCATTTTTAACTCCATAGTCAGCTGTATCGTCAACTGGCAGAAAGACTTTCAACGTCTTTCGACATCAATCCGGGTCTCTGGAGGAAATCCCATCCTGGCCTCTGAAGAATGTTTGAAGAATAGCCTGTATATCTATATCCCTCCCTTCATTGGCATGGCCGTCAATTCTAGCAAATCTTTCAAGCTGAACAAAATTGTACTCATCTCCAGCCATCTTCTTCAAGTAATACCTCACAAGCATGGTTTGGCGGCCCTTCTGTTCAAAGTCCTCCTCTCCCTTGTGCGCCAGCTGATGGCAAGATAAAATTAGTGAGCTGATTCCAGCCGCGATAGCTGTAGCCACAGAGCTTTCTGATATCTTTTCGTTAGAGTTGAGAACCGGAGCAATCCCCGCCGGGACATTGACCGCAAATTCATTACCAAGATGCCTTTTTCCGGGAGGCGTTATCCCAGACTCGTCACAGGCGATAATGGGGATTGTCCCAAAAAAGCCTGCTGGGTAGGCATGTGTCAAACTTATGCCTTCAACATGAGCACTGCAGAGCATGGCAATGCCGCGTTTGATTGCTTCACAACAAGCATCCTCAAGCTCATATGTTGTTTCGCCGAGGCCGAGGCTCATAGAGATAACATCAACACCTTTGGATATCGCCCCTCGTATTGCCTTGTGTATAAGTTAATAAAGCCAACGACAGTAAAGCGCACCAAGGCGTGGAGGGGCGAGTAATCTACCTCTGCAACTTTTGCAGGAGTGATTCCGGATCTCCTTGATGACACTCTAGCAATATAGAAGACACAACATGGATCTATGGAGCTTATTATTCTGGCTATCTGGATGCCATGCGCGTCGGATGCCAGGAATTTTCGACTTAAAGGATCGTCATCGCCCACCAAAGATAATCTTTTTCTGATACGAGATCGTCTTTTCTTGACACGAGACCACAGAGTTTCATCGATCGGCCGTCTACTACAGTGTTCGTGCCGTTCTTTAATGCGATGGGTGTCTAATTGTTGTTGGCCAATTATAAGATCCCCTATGTTGTCGGTATCAGGCCGAATGCCAACCATCCCAGTATCAATAATAGCTATCCTGATCGGCCGGTACCCGCAAGATTCATTATGTGCGTCTTGAACCAAATCCCAGTATTTCTTTGTAAATTTCGAAAGCTCGGGAGCATTTCTATCCCATCTAAGCGACCATAGAGTCAGCTAGGTCGTATGTGTGCGATGATAGCCAACTCACATTTCTCCCAGTTTTGGCAGCTTCTCTTGGCGCTCCTCCTTTGCCTCTGATGTCGTCTGCAATGGCGTTGGACTGTCCATCTCCTCTTGGTCTCGCAGTTTCTCTATGTTCCTCGAGCACTTTGCGACTTTATTATAAATTGTGTATTCTGCCGCTAGGGTTCATTTGGGTCTTGCACACCTCTTCTTCTTCTTCTTCTTCTTTTTATACTGATGTAAGGACACATGCTGAGTGACGCAGACTGATTCTTTAAAGTGCGGAATTACTGATTTTTGTTACTTTTTCTTTGTACAATTCCTTTATCAGCATCGCTCCTTTGTCTACATTGTCCCTTTGTGTACAGCGGCGCCAGATTATGTTCTTTGAGATTAATGTTCGTCCGTGCAAGCTCACCATCAAGCTCACGCTTTGGATTCTTATTGTTATATGTTGATTCGCTGCCCCCTGTGATCTACAATGGCTAGAAAATGGGATATGAAATGCCAAGGCTACATATCGTAAAGTAGTAAAAAAAGACAATCGATACTAATCCCTCATCAGTGGATAAAGTCAACTTCATCAAGCTTGATGCCAAAGCGAGAGAAGTGGCCGTACATTCTTCTTCTCGCTGAGTTCAAGAGTCTCTTGTAGGTTGTATCTAGCTGTTATGAGTTAGTTATAAGATCCAGTAGATGGTTGGTATTAGACGGAATGCCATGCAGTTCGTTGTTCAAGATAGTCATGCTAGTCGGCCCGTACCCGCGAGTCTCATTATATATCTATCAACTCTTGTACTAGATTGCAGTATTATTACATGAAGTAAAAATTTGGGAGCCACTCTCCGAGATCTGAGTATCATGAAGATAGCTGAGTCATGGTTTTTCGATGGTAGCCAATTCCCATTTCCAATCCTAGCGGCTTCTCTTCGCGTTCTTCTTGTGTCTCTGATGCCTTCTACAATGGTGTTGAAGTTTCAATCTTGTAGTAATTGTCCAGTTCCAAGTTCAGTCTAGAGCTGTCCCCTTGGTCCCTCAGTCTCCCCAGGTTCTTCAGGTCAATACTCTTAATGATGTCGTTGCCCTCAAAGTTACACACGACATTCTTCCCTGGTGAAACCAAAAATGGCTTGGCCATGTTTGGATTAAGCCCAAAAAGTTGTCTTGTTTTGTTCTTGAGATCTTCGAGGGCGCCAAGTCGTGTATCAATTTGAAGCCGAACGTGGTAAGGCTCTGATGAAGCTCTTGAGATAAGCACCGCCACACAGATTTCCTGCAATATGCCGCTATTTTCCAAGCCTTTCTGCTCAAGAACCCACGTAACTCCATTGCGGCAGCCAGTCACAGGGCTAATCTCCGGGTTTGAGCGCCCTTCAGTGAAGAACGTCTGATCCCAAGCCTTGCTTTTAGTTTTTTCCCAACCAACAGAAGCACCGCCAACAGTGAGACCAAATCCGATACTCGCTTCTATTCCCTTTTCGTAGGGCATTCGGACAATCCATCTCTCCGCCGAGTGAAATGGTGCCCAGGCTTCGACTTGTGGTTCATTAAAGCCGTGGTGCCGCTTGTAATCCGCATCTTCAAACATCAAGGAAGCCTTCATAGAACCGAATTTGACATTTGGGTTATGAGAGGCAATCACAATTTTGAGAATCACTAGAGTCATTTCCCGATCAGATATTGTGCTCTCGCCTTCTAGAGGACAACCTTCATAACCATCTACCCAAAGAAGCCTCTCGACGCTCACGGTGTAGCCGGATTTTCTGTTTTCGTAAATTGTGTCGCGTTTCTCTTTGACCCATTTTGCTTTGACTTCCCCAGAGAAAGAAGTAGCTTCGTGATTCGATTGTTAAGAACCCCAAATTTTAATTGTCGTGTCAGATCTTCAGTCGAAAGGCCCACATCCTCATATTCGTCAAGATTAGGTTTATTTTTCTTTCCTCGCACAAAATTCCGATTGATGATATGAAAATTTCGCCACATAATACTATTCTCCTGAGGAGGGGTGGCCAGTCGGTCTTCCACGGCTTGTGGCTGGTCCATTTCTGGGATTCCAGCAAGTTGCTAGCGCCTTCATCATACCACGATTGGCCTTCGGGAAGAATAATCATATCTTGGTCTTCTTCTGGGTTTCATTTCATTCTTCATATTTTCTCAGTAAATTCTGACTGGGATCAGGCTCCTGTCGCAAACGTTCCTGCCGTGCGTTGCGAATATCCGATCGGATTTCAGCCAACACTGTAACATCGACATCACTTAGGTCTGGATGAGCTCAAGGTCAGCATCATGGTCAACAAGATCGCTTTTTGTTTCTGGATCATCGGAATCCCACAACGACCACGGAAACATCTTGTCGGCCTCGATCTCGCTTTCACGCCTCTGGCTGATCCTACCATCGTCGACGCTTGCAGACTTTGAAGAAGCTTTCTGGGACACGTTTGTATCGGCATGTGGGGACTCTGGAAGAGATATCCAGGCGTATTCCGCAAGCTCTTCGGCGATGTGACTGTACACGGTCAAAAATTCATGGTCTTCGAACGATATTGTGCATATTGGGCACTCCAGCAAAATATCAACCCCAAGCTCCCGATTTATCTCGTATCTTCCGATATTTGCCAGCTCGAGCATTTCTTCGGTTGTAAAATCTTCTTTGTGTTCATTCTCGGTATGGATTAAGAATTCTGCTTCCGTCTGGAAGGTCCGTATATTTGATTGACACGATGAGACACATTTCCATTCTGCCACTTTATGCTTCGTCTGCATGTGACTGATCCATGAATCGCTGTTCTTGTATAAGGCATGTGGTGTTTTACAGTCTGGCAAAATGCAAACATATGGCCGAAGGTCCTCCAAAACGTGATTTCTAAAGAGGGTCAGTTACAGAAGACGTTCAGAATCATGAGGACAAAAAAAGAGTAAATTATGCCATACCTCCAGGCAGGTCCTTGGAATATTGCCCTTGCGAGTGGAATTCCACAATAGGGGCATTCAAACTCCAATTTTTCGCCCACTTCTGGTGGTAGCGGAAGATTGGTGAGAGAATCGTCTATTGTAGACCACTGAGGTCGTATCATCAAGCTCTTCACAGGCTTTGTCTGAGAAAAAACCGTTGTAGGCACGTATGTGGCGGTGTATACTGTTGACTGGACCGCATCATGTTGTGCTGTCTCTCCGCGTAATGCACCTATAGCCGTATGAGGCAGCCTGGACGGGGTTGAACCGGAGCCGCCTTGTCGCGAGTATCCAGCCGTAGATCGCGGCGGCAGGCTTGCTAAACTGTGGGACTTGAAGGACTCTTCTTTGGCTTCTTTTTCACTCCGGCCCACCCTCTTGCGGCGGGAGTATGCTAGTTCCCGTTGCCGTAAACTAACGGTTTCGATTAGCCGCTTCACCATGTAGTCGATAGGGGAAGGCTTCTTGTATCGCAGCAACAACTCTACGCCTTCTCTGAATTTTTGTGTTAAATTCACGCCGTCCTGCCACTCAACAAAGTTTGCGGCTTTGGTATGTCTGTAACTCATCCCAGCGGAGCGGATGGCAGCAGAAATTCTGAAAAGTTCTGAAAGCGCCTGCTCCACCTTCTCTCGCATTGTGTCGATTGGGTCTGCAACTACAGACGATGTCTCGGGAGCCTGGCCAAATGAACATTCTGATGAGCTAGCCGATTTTGATACGTGAGACGAGGGCAGTTGAGTCTGGCTGCCTGTATCTTCTACAGTCGCGATAGCCCTTCCGGCAATAGGATCGGCCAAGGTACAGATTGCTATCAAGCATTACTATGGCAACATGAGGTCGTCGGCCAAAAGGTGGTCATTACCAGAGAGATACTCATGCAGTAGAGCCAGGAGTTGCAGTATCATGTCCACCAGCTCTGGTCGCTCGCGCAGGCGCCAGTCCATGGAAGTACGTTTCTGATAACTTCCAAAGATGCCGCCGTGAGCGGCCCAAAGGTTGAATCGGTCAAGCTGGTCTTGCGGCCATGGCGCCGATACCATTGACTCAATACAATCATTGAAGATTTCCAAGCACTCTGCGGCTTTGTTATAAATTGCGTTCTCTAAGGCCATGATTCGTTTGGGTTGTGTACAGTTCTTCTTCTCTATGCTAACGTAAAGGACGCAGGCCAGGGATTTAACTGCGGAGTATGGGATTGTGTAATTTCGCTAGTATGCAGCGGAATCGGATTATACTGCTTGCGATTGGTGTGCATTCATGCAAGTTTATCTACCTAGGTATATACATGTACATGGGTGTAGTTTTGGGCCAACTTTAAAGCTATTAGTATTCATTCTATTTCATAGAATTATCTGAATCGTGAAGCTCACTCACTCAAAATTCAATATGAGTGGATAACTACCTACTTTTTGATCTTGTATAACATTCTATTGTTACATATTGACTTATTGGTCTCACAGTTTGCAGCCACTCGATAACAGGGTGTTCAATAATGCAAAGAATGCATATCGCAGAGAACTTCAAAGGTAACCCTGATTGATCCTCATTAGTGGATAAAGTCATCTTCATCAAGGCTTATGCCCAGGCGAGGGAAACCGTTGGTATAGTCTTCTCTTTGCTGAATTCACAGTCTCTCATAAGCTGTTTATCTCTCCCAATGGTGGCTACCACAGTGTTCCAGGATCTCAGTCATAGGGCTATGAGTGTTGTAACCATCTAGTTTTCACTAACACTCGAATCTCAGCATCCCAGGCCTCTTCCTTGTCGACATCTTCATCGCCACCCTCATAAGGTTCCTCATCTATGTCATCAACAACAACGGTTTCGATTATTGCCCCAGTCTCTCCGTCCTGAATCTCCGTTTTGTCATCGTCCCCAACGCTTTGGACCTCGCCTTTACGGAATGGAGCATGTGTCATACGGCGATAGTAGACCTCGTTGACGCTATATGCAAACACGAAATTGCTTGATTCGCCAGTGGTCTCTTCATTAGAGCTATTGGTTTCAAGCTCGCCGGCCATACCCAATCCGCCAGATCCAGTCCCCGATGGGTCGCCAGAGGCCGAAGCCTTGAATCCTGCGGTTCGTGCATTCTTTATGGCTGTCGTTGCCCCTTCAGCAACTGTGACACCAGTCACGATGAATACTCGCTTATCCCAGCGCCATTTTTTCAAATAGTTTGGCACTTCATCATGTTCCATCGAGTCTTGGACATAGGTAAGTGGTGGCGTGATCTGTTGGCTCTTCAGCGAGTCGAAGTGCCATGAGGCCGAATCTGAACGGTCGACATGGATATTAGCCTCCCCAGTGACAGGGACGGGATTGAGCTCCGCCCACATCCGGAACATGACTTTGAGGTCGCTCTCGGACGAAATAGAAACGTGTTTGTCTTCCGTCTCATCCACAATCACATCCTTGGGCACTGGGAGTGGCCCAAGGGGCATCAGCGCCGACTCGGGCTGGAATGGTTTGCCAAGGACCTGGCCGATTTGAAGGCGTCCATTGGACGCAAATTTACGCGTCTTGGTGAAGATCCATCCATCGTAAGTCCGGCTCATGATGGGCAACAGTGCAAGAGTGCGTTATTTTGGACTACTTTGCAACATGTTGAATCAGGCTGTGAGGGGCGGGGTTCCACGAAGTGCATCGAACTGCATATTGTATGCGAGGTAACTCATACTTCGTTGATTGATTGGTTAAATGAACGAAACATGCATCCACGTGAGCAGCTGCAACCCTTTCAGCTCATCTGCGAAGCGGGGAAATTGGGCACACTTCTAGTCAAAATATGCAATGATACGGCTCAGACCTTTGTTCTGCTTTTGCTTTTTGAATTCTTGTCTCTACGCACTATTCATCTATAGCACGTGTATCGCACATTATGGACGAGCCAGAGGCTGAGCTTTTGATAGATCTGCCCGAAGAACCATATGAACTCCTAGAACTGCTTCAAGACATTATCAGCACATTTCGCGAACATTACACTGGTCGTTTCCAGAATGACAGCAAGGAAACATTGGTTCGAAAGCATTTAAAGTCTCGACTTTGGCAATTAGACTTCCATTTAGAGGGTTATATGAACCAACAGGGTCCAATCAGTCAGGAACTATACACTGCGGCACATCGGGGTGGCGGTAGGATTGAACAGCACAATTCATGCTCGCCGTATACAAGACATTATTGAGCGAGATAATGAGAACCATTATACTACTAGTCCTAGTCCAAATGTAAGTAGGGTGAAGTTTGGGTTGGCCAAGCTGACCTTTCAGAACTCGGAGCGCTAACTACATCATTGGGGGAAGTCAAAGTTTTCGAACTTAGAAACCTTCCGAACATTCGTTCGAAAGATCCCCAAAGACAAACAAACAGTCGATATCCAGCGTCCATTCATCAAAAAGATATCTGAAGCTGGCACTGAGCTGTTGTCTTCACTTGTCGCTGACTTTGACCTTCTTCTGTGTCGGGAGAACCCGCAAAGTGAGCTGGCCCCGATGGTCTCTGAACGCCCGCAGAAACAGAACAGGTGGTATTCAGAAAAGGAATTCCACGATTACCGGTCGCAATGCCGCGGTTATGAGGATCTCCACAGGTTATTACGCGAGTTCTGGCCTTGTCAGTGCGGAGCCGATCATGAAAATAAGCTCGGTAGTTGCATGAACATCATGCTTTGTCTTCAGTCAAGTTGGAAACACCCAAAAATCCCAAGAGAGGAGTACGACATGATTTTGCAACATGAATTAGCTCCTCTACACTGTAGTATAATGATTCAAACCCAGAAGTAAGTACGAATGCCTCAGTGAAATACTAGTGGCTCACGTCTTCTAGATGTTCTACATCCTTCGCTACAAAGAAGCTGGATCCTCCCTGCCAGGTTCTCTTTGATGGTATATCAGGCTTGAAGCTAAAGATAGTGGCAACTCCAATCACTCCCACAGGCTTCGCCGCTGAGTTCTTTCCAGATCAAGTTATGTCCGGTGACCTTGGAAAACGAGTGTCGTTGCAGAAGATCCTACAAGACCGCATTATTCTCCTTGCAAGAGAAAGAAGAATCCTAGCCGTGATTTTATTCTACTCCTTCATGCAACTGCTTGATGGTCCTTGGCTACAGCAGTATTGGGACAGTGCTGATATTTCCTTCTTTCAATTCGATGAGAATGGCGGCCCTGCAACATTCAACTTCAGGCGGCCTTACCTCTCTGCTTGCTGGGTAACAGCACAGGGCAGCACGCGGCCTACAAAGTTACACAAGGATTATCATCCAATGCCAGATATGGTGACACTTGCAAGATTTCTCCTCGAGCTAGAACTACAAGAAAATAGAGTCCCATCAGATTTTACTCGGAATCTGCGTTCAGATCTTCCAAAAGCATCAAAGATGCTGAGCAGATTGAAGGACTTGGATCGAGATGAGTGGGCAAAACAGCAATTCATTGAGTCAATGAGCGCCTGTTTAGCCGTGGAAACATACGCCAAGTATGAGCCACAAGCTCCCCATCTTGGGATGTGGGACATTTATCAGAAGATTGTGAGCCCTTTGGAACAGAACCTCCTTTCCATGCTAGGCCCACGCGCCTCATTCAAGGACTTGGAACAGGAGCTCTCAGGTGTCACGCCGTTAGCTAATGTCATATTTGACGAGCCGGCTGTTAAGCCTCTGGAGCAAAGCCCGCCAATGTGAGACACAGAGAAAACACGTAACCTGGTCCTTTTACTGACCCTTCCACAGAAACACAGCATCGGACAAGTGGTTTACACAGCTTGAGCAAGAGACTCATAGTCTTATGAGTGGTGTCAAAGGTGGAGAAGTGAAGATCGCCATCCTCGACACCGGTATTGATCTTCAACATCCACTACTTAGCAAAAAGATCCAGAATGAAAACTGCTGGGATTTCGTCAACGATACTGAAGGCATATGTGATGAAGTCGGACACGGTACTCACACGGCCTCCCTGCTAGTGAAGACTGCACCTCAGGCTAGGATATTTTGTGGGAGAGTCTGGAAAACGCGGTGTGAAGAGGATAATACCGGGAGGTTAATTGCCAAGGCATGACTTACTATCCCTCAGTCACTCACTTATATCACTTCACGTTATGGCTAATCAGGGAGCATAGGCAATCGAACACGCCGTGGAGGGGTGGGAGGTTGACATCATCGTCATGCCATTTGCCTTTTCGCATAGTCATAGCGACATTGAAAACTCCATCAAGAAGTATTACAACAGGGTGCTTCTCTTTGCGGCAGCATCGAACAGGTCTGACGAAAAACTTGGCTACCCTGCCCGTCACCGACATGTCATCTGTATATACTCCAACAAGACTTGGACGACCCCATCCGAATTTTGCAAGCTTGGTCAACAAGGGAAGTACAACTTCAGTGCCTTCGGAGAAGATGTCAAAGGAGCGTGGCCGACTGGATTAACGGATGGGGAGGCCGAGTTACGGCAATCGGGAACATCTTGTTCGACTCCGATCGTCGCAGGAGTTGCCGCTCTTCTCTTGCAGTTTGCTAGACAGAGCGGTAGAGGCGCTGTGCCTGAGGCGGAGGACCTCATGGATAAAATCGTCATGGAAAGGATCCTGTTTGAATGTATGACCGAGAAGCAAAAATCTGGAGTGTACAACCTAATTCAGCCCTGGAAGCTGTTGAGTGGATTAGACGGCAAGAAAAAACGAACTCTACCATCGATAGCGAGTATGATATCGGAACGAATCAATGAAGATTAGCAAAACTAAGAGACAGGGAGATCCCGTCGGATATACATGATCTAGAATTCGATTCTAATCTTTTAGCCCAAGCACTGGATGCCATATTGAGCAGGCTGTCACAGTTTATTGTCCCAAGCGAATCCTTAGAAATCATTACCCCATTTAATCCTAAGCATACAGTCATCTATCGTCTATCCCCTTGGTGCTTCTACAACGCGAAAGAGGAGCCCAAAGCAATTAGTAACATGAGAATACATCT|upstream_gene_variant|MODIFIER|TRIREDRAFT_105938|gene-TRIREDRAFT_105938|transcript|XM_006964222.1|protein_coding||c.-4087_-4086insATGATTCAGGATAAATTGAAGGATAAACTAACTGAACTAAAATATAAAATAACATAAATAGGTTTCATTAGTATTAACGAATTATTAATTCTGTTGGAATAGCTGGCGGTGTTTTTAACTCTCAAAACGAATGTTTCATAACGAGACCACTTATAAACAAAATGATATACATGACAGTTGCTTCGATGAAAGGCTATCCAGCCCTACCTTATCTAGCTAGAAATGGCATTTCTGCATTTTTAACTCCATAGTCAGCTGTATCGTCAACTGGCAGAAAGACTTTCAACGTCTTTCGACATCAATCCGGGTCTCTGGAGGAAATCCCATCCTGGCCTCTGAAGAATGTTTGAAGAATAGCCTGTATATCTATATCCCTCCCTTCATTGGCATGGCCGTCAATTCTAGCAAATCTTTCAAGCTGAACAAAATTGTACTCATCTCCAGCCATCTTCTTCAAGTAATACCTCACAAGCATGGTTTGGCGGCCCTTCTGTTCAAAGTCCTCCTCTCCCTTGTGCGCCAGCTGATGGCAAGATAAAATTAGTGAGCTGATTCCAGCCGCGATAGCTGTAGCCACAGAGCTTTCTGATATCTTTTCGTTAGAGTTGAGAACCGGAGCAATCCCCGCCGGGACATTGACCGCAAATTCATTACCAAGATGCCTTTTTCCGGGAGGCGTTATCCCAGACTCGTCACAGGCGATAATGGGGATTGTCCCAAAAAAGCCTGCTGGGTAGGCATGTGTCAAACTTATGCCTTCAACATGAGCACTGCAGAGCATGGCAATGCCGCGTTTGATTGCTTCACAACAAGCATCCTCAAGCTCATATGTTGTTTCGCCGAGGCCGAGGCTCATAGAGATAACATCAACACCTTTGGATATCGCCCCTCGTATTGCCTTGTGTATAAGTTAATAAAGCCAACGACAGTAAAGCGCACCAAGGCGTGGAGGGGCGAGTAATCTACCTCTGCAACTTTTGCAGGAGTGATTCCGGATCTCCTTGATGACACTCTAGCAATATAGAAGACACAACATGGATCTATGGAGCTTATTATTCTGGCTATCTGGATGCCATGCGCGTCGGATGCCAGGAATTTTCGACTTAAAGGATCGTCATCGCCCACCAAAGATAATCTTTTTCTGATACGAGATCGTCTTTTCTTGACACGAGACCACAGAGTTTCATCGATCGGCCGTCTACTACAGTGTTCGTGCCGTTCTTTAATGCGATGGGTGTCTAATTGTTGTTGGCCAATTATAAGATCCCCTATGTTGTCGGTATCAGGCCGAATGCCAACCATCCCAGTATCAATAATAGCTATCCTGATCGGCCGGTACCCGCAAGATTCATTATGTGCGTCTTGAACCAAATCCCAGTATTTCTTTGTAAATTTCGAAAGCTCGGGAGCATTTCTATCCCATCTAAGCGACCATAGAGTCAGCTAGGTCGTATGTGTGCGATGATAGCCAACTCACATTTCTCCCAGTTTTGGCAGCTTCTCTTGGCGCTCCTCCTTTGCCTCTGATGTCGTCTGCAATGGCGTTGGACTGTCCATCTCCTCTTGGTCTCGCAGTTTCTCTATGTTCCTCGAGCACTTTGCGACTTTATTATAAATTGTGTATTCTGCCGCTAGGGTTCATTTGGGTCTTGCACACCTCTTCTTCTTCTTCTTCTTCTTTTTATACTGATGTAAGGACACATGCTGAGTGACGCAGACTGATTCTTTAAAGTGCGGAATTACTGATTTTTGTTACTTTTTCTTTGTACAATTCCTTTATCAGCATCGCTCCTTTGTCTACATTGTCCCTTTGTGTACAGCGGCGCCAGATTATGTTCTTTGAGATTAATGTTCGTCCGTGCAAGCTCACCATCAAGCTCACGCTTTGGATTCTTATTGTTATATGTTGATTCGCTGCCCCCTGTGATCTACAATGGCTAGAAAATGGGATATGAAATGCCAAGGCTACATATCGTAAAGTAGTAAAAAAAGACAATCGATACTAATCCCTCATCAGTGGATAAAGTCAACTTCATCAAGCTTGATGCCAAAGCGAGAGAAGTGGCCGTACATTCTTCTTCTCGCTGAGTTCAAGAGTCTCTTGTAGGTTGTATCTAGCTGTTATGAGTTAGTTATAAGATCCAGTAGATGGTTGGTATTAGACGGAATGCCATGCAGTTCGTTGTTCAAGATAGTCATGCTAGTCGGCCCGTACCCGCGAGTCTCATTATATATCTATCAACTCTTGTACTAGATTGCAGTATTATTACATGAAGTAAAAATTTGGGAGCCACTCTCCGAGATCTGAGTATCATGAAGATAGCTGAGTCATGGTTTTTCGATGGTAGCCAATTCCCATTTCCAATCCTAGCGGCTTCTCTTCGCGTTCTTCTTGTGTCTCTGATGCCTTCTACAATGGTGTTGAAGTTTCAATCTTGTAGTAATTGTCCAGTTCCAAGTTCAGTCTAGAGCTGTCCCCTTGGTCCCTCAGTCTCCCCAGGTTCTTCAGGTCAATACTCTTAATGATGTCGTTGCCCTCAAAGTTACACACGACATTCTTCCCTGGTGAAACCAAAAATGGCTTGGCCATGTTTGGATTAAGCCCAAAAAGTTGTCTTGTTTTGTTCTTGAGATCTTCGAGGGCGCCAAGTCGTGTATCAATTTGAAGCCGAACGTGGTAAGGCTCTGATGAAGCTCTTGAGATAAGCACCGCCACACAGATTTCCTGCAATATGCCGCTATTTTCCAAGCCTTTCTGCTCAAGAACCCACGTAACTCCATTGCGGCAGCCAGTCACAGGGCTAATCTCCGGGTTTGAGCGCCCTTCAGTGAAGAACGTCTGATCCCAAGCCTTGCTTTTAGTTTTTTCCCAACCAACAGAAGCACCGCCAACAGTGAGACCAAATCCGATACTCGCTTCTATTCCCTTTTCGTAGGGCATTCGGACAATCCATCTCTCCGCCGAGTGAAATGGTGCCCAGGCTTCGACTTGTGGTTCATTAAAGCCGTGGTGCCGCTTGTAATCCGCATCTTCAAACATCAAGGAAGCCTTCATAGAACCGAATTTGACATTTGGGTTATGAGAGGCAATCACAATTTTGAGAATCACTAGAGTCATTTCCCGATCAGATATTGTGCTCTCGCCTTCTAGAGGACAACCTTCATAACCATCTACCCAAAGAAGCCTCTCGACGCTCACGGTGTAGCCGGATTTTCTGTTTTCGTAAATTGTGTCGCGTTTCTCTTTGACCCATTTTGCTTTGACTTCCCCAGAGAAAGAAGTAGCTTCGTGATTCGATTGTTAAGAACCCCAAATTTTAATTGTCGTGTCAGATCTTCAGTCGAAAGGCCCACATCCTCATATTCGTCAAGATTAGGTTTATTTTTCTTTCCTCGCACAAAATTCCGATTGATGATATGAAAATTTCGCCACATAATACTATTCTCCTGAGGAGGGGTGGCCAGTCGGTCTTCCACGGCTTGTGGCTGGTCCATTTCTGGGATTCCAGCAAGTTGCTAGCGCCTTCATCATACCACGATTGGCCTTCGGGAAGAATAATCATATCTTGGTCTTCTTCTGGGTTTCATTTCATTCTTCATATTTTCTCAGTAAATTCTGACTGGGATCAGGCTCCTGTCGCAAACGTTCCTGCCGTGCGTTGCGAATATCCGATCGGATTTCAGCCAACACTGTAACATCGACATCACTTAGGTCTGGATGAGCTCAAGGTCAGCATCATGGTCAACAAGATCGCTTTTTGTTTCTGGATCATCGGAATCCCACAACGACCACGGAAACATCTTGTCGGCCTCGATCTCGCTTTCACGCCTCTGGCTGATCCTACCATCGTCGACGCTTGCAGACTTTGAAGAAGCTTTCTGGGACACGTTTGTATCGGCATGTGGGGACTCTGGAAGAGATATCCAGGCGTATTCCGCAAGCTCTTCGGCGATGTGACTGTACACGGTCAAAAATTCATGGTCTTCGAACGATATTGTGCATATTGGGCACTCCAGCAAAATATCAACCCCAAGCTCCCGATTTATCTCGTATCTTCCGATATTTGCCAGCTCGAGCATTTCTTCGGTTGTAAAATCTTCTTTGTGTTCATTCTCGGTATGGATTAAGAATTCTGCTTCCGTCTGGAAGGTCCGTATATTTGATTGACACGATGAGACACATTTCCATTCTGCCACTTTATGCTTCGTCTGCATGTGACTGATCCATGAATCGCTGTTCTTGTATAAGGCATGTGGTGTTTTACAGTCTGGCAAAATGCAAACATATGGCCGAAGGTCCTCCAAAACGTGATTTCTAAAGAGGGTCAGTTACAGAAGACGTTCAGAATCATGAGGACAAAAAAAGAGTAAATTATGCCATACCTCCAGGCAGGTCCTTGGAATATTGCCCTTGCGAGTGGAATTCCACAATAGGGGCATTCAAACTCCAATTTTTCGCCCACTTCTGGTGGTAGCGGAAGATTGGTGAGAGAATCGTCTATTGTAGACCACTGAGGTCGTATCATCAAGCTCTTCACAGGCTTTGTCTGAGAAAAAACCGTTGTAGGCACGTATGTGGCGGTGTATACTGTTGACTGGACCGCATCATGTTGTGCTGTCTCTCCGCGTAATGCACCTATAGCCGTATGAGGCAGCCTGGACGGGGTTGAACCGGAGCCGCCTTGTCGCGAGTATCCAGCCGTAGATCGCGGCGGCAGGCTTGCTAAACTGTGGGACTTGAAGGACTCTTCTTTGGCTTCTTTTTCACTCCGGCCCACCCTCTTGCGGCGGGAGTATGCTAGTTCCCGTTGCCGTAAACTAACGGTTTCGATTAGCCGCTTCACCATGTAGTCGATAGGGGAAGGCTTCTTGTATCGCAGCAACAACTCTACGCCTTCTCTGAATTTTTGTGTTAAATTCACGCCGTCCTGCCACTCAACAAAGTTTGCGGCTTTGGTATGTCTGTAACTCATCCCAGCGGAGCGGATGGCAGCAGAAATTCTGAAAAGTTCTGAAAGCGCCTGCTCCACCTTCTCTCGCATTGTGTCGATTGGGTCTGCAACTACAGACGATGTCTCGGGAGCCTGGCCAAATGAACATTCTGATGAGCTAGCCGATTTTGATACGTGAGACGAGGGCAGTTGAGTCTGGCTGCCTGTATCTTCTACAGTCGCGATAGCCCTTCCGGCAATAGGATCGGCCAAGGTACAGATTGCTATCAAGCATTACTATGGCAACATGAGGTCGTCGGCCAAAAGGTGGTCATTACCAGAGAGATACTCATGCAGTAGAGCCAGGAGTTGCAGTATCATGTCCACCAGCTCTGGTCGCTCGCGCAGGCGCCAGTCCATGGAAGTACGTTTCTGATAACTTCCAAAGATGCCGCCGTGAGCGGCCCAAAGGTTGAATCGGTCAAGCTGGTCTTGCGGCCATGGCGCCGATACCATTGACTCAATACAATCATTGAAGATTTCCAAGCACTCTGCGGCTTTGTTATAAATTGCGTTCTCTAAGGCCATGATTCGTTTGGGTTGTGTACAGTTCTTCTTCTCTATGCTAACGTAAAGGACGCAGGCCAGGGATTTAACTGCGGAGTATGGGATTGTGTAATTTCGCTAGTATGCAGCGGAATCGGATTATACTGCTTGCGATTGGTGTGCATTCATGCAAGTTTATCTACCTAGGTATATACATGTACATGGGTGTAGTTTTGGGCCAACTTTAAAGCTATTAGTATTCATTCTATTTCATAGAATTATCTGAATCGTGAAGCTCACTCACTCAAAATTCAATATGAGTGGATAACTACCTACTTTTTGATCTTGTATAACATTCTATTGTTACATATTGACTTATTGGTCTCACAGTTTGCAGCCACTCGATAACAGGGTGTTCAATAATGCAAAGAATGCATATCGCAGAGAACTTCAAAGGTAACCCTGATTGATCCTCATTAGTGGATAAAGTCATCTTCATCAAGGCTTATGCCCAGGCGAGGGAAACCGTTGGTATAGTCTTCTCTTTGCTGAATTCACAGTCTCTCATAAGCTGTTTATCTCTCCCAATGGTGGCTACCACAGTGTTCCAGGATCTCAGTCATAGGGCTATGAGTGTTGTAACCATCTAGTTTTCACTAACACTCGAATCTCAGCATCCCAGGCCTCTTCCTTGTCGACATCTTCATCGCCACCCTCATAAGGTTCCTCATCTATGTCATCAACAACAACGGTTTCGATTATTGCCCCAGTCTCTCCGTCCTGAATCTCCGTTTTGTCATCGTCCCCAACGCTTTGGACCTCGCCTTTACGGAATGGAGCATGTGTCATACGGCGATAGTAGACCTCGTTGACGCTATATGCAAACACGAAATTGCTTGATTCGCCAGTGGTCTCTTCATTAGAGCTATTGGTTTCAAGCTCGCCGGCCATACCCAATCCGCCAGATCCAGTCCCCGATGGGTCGCCAGAGGCCGAAGCCTTGAATCCTGCGGTTCGTGCATTCTTTATGGCTGTCGTTGCCCCTTCAGCAACTGTGACACCAGTCACGATGAATACTCGCTTATCCCAGCGCCATTTTTTCAAATAGTTTGGCACTTCATCATGTTCCATCGAGTCTTGGACATAGGTAAGTGGTGGCGTGATCTGTTGGCTCTTCAGCGAGTCGAAGTGCCATGAGGCCGAATCTGAACGGTCGACATGGATATTAGCCTCCCCAGTGACAGGGACGGGATTGAGCTCCGCCCACATCCGGAACATGACTTTGAGGTCGCTCTCGGACGAAATAGAAACGTGTTTGTCTTCCGTCTCATCCACAATCACATCCTTGGGCACTGGGAGTGGCCCAAGGGGCATCAGCGCCGACTCGGGCTGGAATGGTTTGCCAAGGACCTGGCCGATTTGAAGGCGTCCATTGGACGCAAATTTACGCGTCTTGGTGAAGATCCATCCATCGTAAGTCCGGCTCATGATGGGCAACAGTGCAAGAGTGCGTTATTTTGGACTACTTTGCAACATGTTGAATCAGGCTGTGAGGGGCGGGGTTCCACGAAGTGCATCGAACTGCATATTGTATGCGAGGTAACTCATACTTCGTTGATTGATTGGTTAAATGAACGAAACATGCATCCACGTGAGCAGCTGCAACCCTTTCAGCTCATCTGCGAAGCGGGGAAATTGGGCACACTTCTAGTCAAAATATGCAATGATACGGCTCAGACCTTTGTTCTGCTTTTGCTTTTTGAATTCTTGTCTCTACGCACTATTCATCTATAGCACGTGTATCGCACATTATGGACGAGCCAGAGGCTGAGCTTTTGATAGATCTGCCCGAAGAACCATATGAACTCCTAGAACTGCTTCAAGACATTATCAGCACATTTCGCGAACATTACACTGGTCGTTTCCAGAATGACAGCAAGGAAACATTGGTTCGAAAGCATTTAAAGTCTCGACTTTGGCAATTAGACTTCCATTTAGAGGGTTATATGAACCAACAGGGTCCAATCAGTCAGGAACTATACACTGCGGCACATCGGGGTGGCGGTAGGATTGAACAGCACAATTCATGCTCGCCGTATACAAGACATTATTGAGCGAGATAATGAGAACCATTATACTACTAGTCCTAGTCCAAATGTAAGTAGGGTGAAGTTTGGGTTGGCCAAGCTGACCTTTCAGAACTCGGAGCGCTAACTACATCATTGGGGGAAGTCAAAGTTTTCGAACTTAGAAACCTTCCGAACATTCGTTCGAAAGATCCCCAAAGACAAACAAACAGTCGATATCCAGCGTCCATTCATCAAAAAGATATCTGAAGCTGGCACTGAGCTGTTGTCTTCACTTGTCGCTGACTTTGACCTTCTTCTGTGTCGGGAGAACCCGCAAAGTGAGCTGGCCCCGATGGTCTCTGAACGCCCGCAGAAACAGAACAGGTGGTATTCAGAAAAGGAATTCCACGATTACCGGTCGCAATGCCGCGGTTATGAGGATCTCCACAGGTTATTACGCGAGTTCTGGCCTTGTCAGTGCGGAGCCGATCATGAAAATAAGCTCGGTAGTTGCATGAACATCATGCTTTGTCTTCAGTCAAGTTGGAAACACCCAAAAATCCCAAGAGAGGAGTACGACATGATTTTGCAACATGAATTAGCTCCTCTACACTGTAGTATAATGATTCAAACCCAGAAGTAAGTACGAATGCCTCAGTGAAATACTAGTGGCTCACGTCTTCTAGATGTTCTACATCCTTCGCTACAAAGAAGCTGGATCCTCCCTGCCAGGTTCTCTTTGATGGTATATCAGGCTTGAAGCTAAAGATAGTGGCAACTCCAATCACTCCCACAGGCTTCGCCGCTGAGTTCTTTCCAGATCAAGTTATGTCCGGTGACCTTGGAAAACGAGTGTCGTTGCAGAAGATCCTACAAGACCGCATTATTCTCCTTGCAAGAGAAAGAAGAATCCTAGCCGTGATTTTATTCTACTCCTTCATGCAACTGCTTGATGGTCCTTGGCTACAGCAGTATTGGGACAGTGCTGATATTTCCTTCTTTCAATTCGATGAGAATGGCGGCCCTGCAACATTCAACTTCAGGCGGCCTTACCTCTCTGCTTGCTGGGTAACAGCACAGGGCAGCACGCGGCCTACAAAGTTACACAAGGATTATCATCCAATGCCAGATATGGTGACACTTGCAAGATTTCTCCTCGAGCTAGAACTACAAGAAAATAGAGTCCCATCAGATTTTACTCGGAATCTGCGTTCAGATCTTCCAAAAGCATCAAAGATGCTGAGCAGATTGAAGGACTTGGATCGAGATGAGTGGGCAAAACAGCAATTCATTGAGTCAATGAGCGCCTGTTTAGCCGTGGAAACATACGCCAAGTATGAGCCACAAGCTCCCCATCTTGGGATGTGGGACATTTATCAGAAGATTGTGAGCCCTTTGGAACAGAACCTCCTTTCCATGCTAGGCCCACGCGCCTCATTCAAGGACTTGGAACAGGAGCTCTCAGGTGTCACGCCGTTAGCTAATGTCATATTTGACGAGCCGGCTGTTAAGCCTCTGGAGCAAAGCCCGCCAATGTGAGACACAGAGAAAACACGTAACCTGGTCCTTTTACTGACCCTTCCACAGAAACACAGCATCGGACAAGTGGTTTACACAGCTTGAGCAAGAGACTCATAGTCTTATGAGTGGTGTCAAAGGTGGAGAAGTGAAGATCGCCATCCTCGACACCGGTATTGATCTTCAACATCCACTACTTAGCAAAAAGATCCAGAATGAAAACTGCTGGGATTTCGTCAACGATACTGAAGGCATATGTGATGAAGTCGGACACGGTACTCACACGGCCTCCCTGCTAGTGAAGACTGCACCTCAGGCTAGGATATTTTGTGGGAGAGTCTGGAAAACGCGGTGTGAAGAGGATAATACCGGGAGGTTAATTGCCAAGGCATGACTTACTATCCCTCAGTCACTCACTTATATCACTTCACGTTATGGCTAATCAGGGAGCATAGGCAATCGAACACGCCGTGGAGGGGTGGGAGGTTGACATCATCGTCATGCCATTTGCCTTTTCGCATAGTCATAGCGACATTGAAAACTCCATCAAGAAGTATTACAACAGGGTGCTTCTCTTTGCGGCAGCATCGAACAGGTCTGACGAAAAACTTGGCTACCCTGCCCGTCACCGACATGTCATCTGTATATACTCCAACAAGACTTGGACGACCCCATCCGAATTTTGCAAGCTTGGTCAACAAGGGAAGTACAACTTCAGTGCCTTCGGAGAAGATGTCAAAGGAGCGTGGCCGACTGGATTAACGGATGGGGAGGCCGAGTTACGGCAATCGGGAACATCTTGTTCGACTCCGATCGTCGCAGGAGTTGCCGCTCTTCTCTTGCAGTTTGCTAGACAGAGCGGTAGAGGCGCTGTGCCTGAGGCGGAGGACCTCATGGATAAAATCGTCATGGAAAGGATCCTGTTTGAATGTATGACCGAGAAGCAAAAATCTGGAGTGTACAACCTAATTCAGCCCTGGAAGCTGTTGAGTGGATTAGACGGCAAGAAAAAACGAACTCTACCATCGATAGCGAGTATGATATCGGAACGAATCAATGAAGATTAGCAAAACTAAGAGACAGGGAGATCCCGTCGGATATACATGATCTAGAATTCGATTCTAATCTTTTAGCCCAAGCACTGGATGCCATATTGAGCAGGCTGTCACAGTTTATTGTCCCAAGCGAATCCTTAGAAATCATTACCCCATTTAATCCTAAGCATACAGTCATCTATCGTCTATCCCCTTGGTGCTTCTACAACGCGAAAGAGGAGCCCAAAGCAATTAGTAACATGAGAATACATCT|||||2892|WARNING_TRANSCRIPT_NO_START_CODON,ATGATTCAGGATAAATTGAAGGATAAACTAACTGAACTAAAATATAAAATAACATAAATAGGTTTCATTAGTATTAACGAATTATTAATTCTGTTGGAATAGCTGGCGGTGTTTTTAACTCTCAAAACGAATGTTTCATAACGAGACCACTTATAAACAAAATGATATACATGACAGTTGCTTCGATGAAAGGCTATCCAGCCCTACCTTATCTAGCTAGAAATGGCATTTCTGCATTTTTAACTCCATAGTCAGCTGTATCGTCAACTGGCAGAAAGACTTTCAACGTCTTTCGACATCAATCCGGGTCTCTGGAGGAAATCCCATCCTGGCCTCTGAAGAATGTTTGAAGAATAGCCTGTATATCTATATCCCTCCCTTCATTGGCATGGCCGTCAATTCTAGCAAATCTTTCAAGCTGAACAAAATTGTACTCATCTCCAGCCATCTTCTTCAAGTAATACCTCACAAGCATGGTTTGGCGGCCCTTCTGTTCAAAGTCCTCCTCTCCCTTGTGCGCCAGCTGATGGCAAGATAAAATTAGTGAGCTGATTCCAGCCGCGATAGCTGTAGCCACAGAGCTTTCTGATATCTTTTCGTTAGAGTTGAGAACCGGAGCAATCCCCGCCGGGACATTGACCGCAAATTCATTACCAAGATGCCTTTTTCCGGGAGGCGTTATCCCAGACTCGTCACAGGCGATAATGGGGATTGTCCCAAAAAAGCCTGCTGGGTAGGCATGTGTCAAACTTATGCCTTCAACATGAGCACTGCAGAGCATGGCAATGCCGCGTTTGATTGCTTCACAACAAGCATCCTCAAGCTCATATGTTGTTTCGCCGAGGCCGAGGCTCATAGAGATAACATCAACACCTTTGGATATCGCCCCTCGTATTGCCTTGTGTATAAGTTAATAAAGCCAACGACAGTAAAGCGCACCAAGGCGTGGAGGGGCGAGTAATCTACCTCTGCAACTTTTGCAGGAGTGATTCCGGATCTCCTTGATGACACTCTAGCAATATAGAAGACACAACATGGATCTATGGAGCTTATTATTCTGGCTATCTGGATGCCATGCGCGTCGGATGCCAGGAATTTTCGACTTAAAGGATCGTCATCGCCCACCAAAGATAATCTTTTTCTGATACGAGATCGTCTTTTCTTGACACGAGACCACAGAGTTTCATCGATCGGCCGTCTACTACAGTGTTCGTGCCGTTCTTTAATGCGATGGGTGTCTAATTGTTGTTGGCCAATTATAAGATCCCCTATGTTGTCGGTATCAGGCCGAATGCCAACCATCCCAGTATCAATAATAGCTATCCTGATCGGCCGGTACCCGCAAGATTCATTATGTGCGTCTTGAACCAAATCCCAGTATTTCTTTGTAAATTTCGAAAGCTCGGGAGCATTTCTATCCCATCTAAGCGACCATAGAGTCAGCTAGGTCGTATGTGTGCGATGATAGCCAACTCACATTTCTCCCAGTTTTGGCAGCTTCTCTTGGCGCTCCTCCTTTGCCTCTGATGTCGTCTGCAATGGCGTTGGACTGTCCATCTCCTCTTGGTCTCGCAGTTTCTCTATGTTCCTCGAGCACTTTGCGACTTTATTATAAATTGTGTATTCTGCCGCTAGGGTTCATTTGGGTCTTGCACACCTCTTCTTCTTCTTCTTCTTCTTTTTATACTGATGTAAGGACACATGCTGAGTGACGCAGACTGATTCTTTAAAGTGCGGAATTACTGATTTTTGTTACTTTTTCTTTGTACAATTCCTTTATCAGCATCGCTCCTTTGTCTACATTGTCCCTTTGTGTACAGCGGCGCCAGATTATGTTCTTTGAGATTAATGTTCGTCCGTGCAAGCTCACCATCAAGCTCACGCTTTGGATTCTTATTGTTATATGTTGATTCGCTGCCCCCTGTGATCTACAATGGCTAGAAAATGGGATATGAAATGCCAAGGCTACATATCGTAAAGTAGTAAAAAAAGACAATCGATACTAATCCCTCATCAGTGGATAAAGTCAACTTCATCAAGCTTGATGCCAAAGCGAGAGAAGTGGCCGTACATTCTTCTTCTCGCTGAGTTCAAGAGTCTCTTGTAGGTTGTATCTAGCTGTTATGAGTTAGTTATAAGATCCAGTAGATGGTTGGTATTAGACGGAATGCCATGCAGTTCGTTGTTCAAGATAGTCATGCTAGTCGGCCCGTACCCGCGAGTCTCATTATATATCTATCAACTCTTGTACTAGATTGCAGTATTATTACATGAAGTAAAAATTTGGGAGCCACTCTCCGAGATCTGAGTATCATGAAGATAGCTGAGTCATGGTTTTTCGATGGTAGCCAATTCCCATTTCCAATCCTAGCGGCTTCTCTTCGCGTTCTTCTTGTGTCTCTGATGCCTTCTACAATGGTGTTGAAGTTTCAATCTTGTAGTAATTGTCCAGTTCCAAGTTCAGTCTAGAGCTGTCCCCTTGGTCCCTCAGTCTCCCCAGGTTCTTCAGGTCAATACTCTTAATGATGTCGTTGCCCTCAAAGTTACACACGACATTCTTCCCTGGTGAAACCAAAAATGGCTTGGCCATGTTTGGATTAAGCCCAAAAAGTTGTCTTGTTTTGTTCTTGAGATCTTCGAGGGCGCCAAGTCGTGTATCAATTTGAAGCCGAACGTGGTAAGGCTCTGATGAAGCTCTTGAGATAAGCACCGCCACACAGATTTCCTGCAATATGCCGCTATTTTCCAAGCCTTTCTGCTCAAGAACCCACGTAACTCCATTGCGGCAGCCAGTCACAGGGCTAATCTCCGGGTTTGAGCGCCCTTCAGTGAAGAACGTCTGATCCCAAGCCTTGCTTTTAGTTTTTTCCCAACCAACAGAAGCACCGCCAACAGTGAGACCAAATCCGATACTCGCTTCTATTCCCTTTTCGTAGGGCATTCGGACAATCCATCTCTCCGCCGAGTGAAATGGTGCCCAGGCTTCGACTTGTGGTTCATTAAAGCCGTGGTGCCGCTTGTAATCCGCATCTTCAAACATCAAGGAAGCCTTCATAGAACCGAATTTGACATTTGGGTTATGAGAGGCAATCACAATTTTGAGAATCACTAGAGTCATTTCCCGATCAGATATTGTGCTCTCGCCTTCTAGAGGACAACCTTCATAACCATCTACCCAAAGAAGCCTCTCGACGCTCACGGTGTAGCCGGATTTTCTGTTTTCGTAAATTGTGTCGCGTTTCTCTTTGACCCATTTTGCTTTGACTTCCCCAGAGAAAGAAGTAGCTTCGTGATTCGATTGTTAAGAACCCCAAATTTTAATTGTCGTGTCAGATCTTCAGTCGAAAGGCCCACATCCTCATATTCGTCAAGATTAGGTTTATTTTTCTTTCCTCGCACAAAATTCCGATTGATGATATGAAAATTTCGCCACATAATACTATTCTCCTGAGGAGGGGTGGCCAGTCGGTCTTCCACGGCTTGTGGCTGGTCCATTTCTGGGATTCCAGCAAGTTGCTAGCGCCTTCATCATACCACGATTGGCCTTCGGGAAGAATAATCATATCTTGGTCTTCTTCTGGGTTTCATTTCATTCTTCATATTTTCTCAGTAAATTCTGACTGGGATCAGGCTCCTGTCGCAAACGTTCCTGCCGTGCGTTGCGAATATCCGATCGGATTTCAGCCAACACTGTAACATCGACATCACTTAGGTCTGGATGAGCTCAAGGTCAGCATCATGGTCAACAAGATCGCTTTTTGTTTCTGGATCATCGGAATCCCACAACGACCACGGAAACATCTTGTCGGCCTCGATCTCGCTTTCACGCCTCTGGCTGATCCTACCATCGTCGACGCTTGCAGACTTTGAAGAAGCTTTCTGGGACACGTTTGTATCGGCATGTGGGGACTCTGGAAGAGATATCCAGGCGTATTCCGCAAGCTCTTCGGCGATGTGACTGTACACGGTCAAAAATTCATGGTCTTCGAACGATATTGTGCATATTGGGCACTCCAGCAAAATATCAACCCCAAGCTCCCGATTTATCTCGTATCTTCCGATATTTGCCAGCTCGAGCATTTCTTCGGTTGTAAAATCTTCTTTGTGTTCATTCTCGGTATGGATTAAGAATTCTGCTTCCGTCTGGAAGGTCCGTATATTTGATTGACACGATGAGACACATTTCCATTCTGCCACTTTATGCTTCGTCTGCATGTGACTGATCCATGAATCGCTGTTCTTGTATAAGGCATGTGGTGTTTTACAGTCTGGCAAAATGCAAACATATGGCCGAAGGTCCTCCAAAACGTGATTTCTAAAGAGGGTCAGTTACAGAAGACGTTCAGAATCATGAGGACAAAAAAAGAGTAAATTATGCCATACCTCCAGGCAGGTCCTTGGAATATTGCCCTTGCGAGTGGAATTCCACAATAGGGGCATTCAAACTCCAATTTTTCGCCCACTTCTGGTGGTAGCGGAAGATTGGTGAGAGAATCGTCTATTGTAGACCACTGAGGTCGTATCATCAAGCTCTTCACAGGCTTTGTCTGAGAAAAAACCGTTGTAGGCACGTATGTGGCGGTGTATACTGTTGACTGGACCGCATCATGTTGTGCTGTCTCTCCGCGTAATGCACCTATAGCCGT
TGAGGCAGCCTGGACGGGGTTGAACCGGAGCCGCCTTGTCGCGAGTATCCAGCCGTAGATCGCGGCGGCAGGCTTGCTAAACTGTGGGACTTGAAGGACTCTTCTTTGGCTTCTTTTTCACTCCGGCCCACCCTCTTGCGGCGGGAGTATGCTAGTTCCCGTTGCCGTAAACTAACGGTTTCGATTAGCCGCTTCACCATGTAGTCGATAGGGGAAGGCTTCTTGTATCGCAGCAACAACTCTACGCCTTCTCTGAATTTTTGTGTTAAATTCACGCCGTCCTGCCACTCAACAAAGTTTGCGGCTTTGGTATGTCTGTAACTCATCCCAGCGGAGCGGATGGCAGCAGAAATTCTGAAAAGTTCTGAAAGCGCCTGCTCCACCTTCTCTCGCATTGTGTCGATTGGGTCTGCAACTACAGACGATGTCTCGGGAGCCTGGCCAAATGAACATTCTGATGAGCTAGCCGATTTTGATACGTGAGACGAGGGCAGTTGAGTCTGGCTGCCTGTATCTTCTACAGTCGCGATAGCCCTTCCGGCAATAGGATCGGCCAAGGTACAGATTGCTATCAAGCATTACTATGGCAACATGAGGTCGTCGGCCAAAAGGTGGTCATTACCAGAGAGATACTCATGCAGTAGAGCCAGGAGTTGCAGTATCATGTCCACCAGCTCTGGTCGCTCGCGCAGGCGCCAGTCCATGGAAGTACGTTTCTGATAACTTCCAAAGATGCCGCCGTGAGCGGCCCAAAGGTTGAATCGGTCAAGCTGGTCTTGCGGCCATGGCGCCGATACCATTGACTCAATACAATCATTGAAGATTTCCAAGCACTCTGCGGCTTTGTTATAAATTGCGTTCTCTAAGGCCATGATTCGTTTGGGTTGTGTACAGTTCTTCTTCTCTATGCTAACGTAAAGGACGCAGGCCAGGGATTTAACTGCGGAGTATGGGATTGTGTAATTTCGCTAGTATGCAGCGGAATCGGATTATACTGCTTGCGATTGGTGTGCATTCATGCAAGTTTATCTACCTAGGTATATACATGTACATGGGTGTAGTTTTGGGCCAACTTTAAAGCTATTAGTATTCATTCTATTTCATAGAATTATCTGAATCGTGAAGCTCACTCACTCAAAATTCAATATGAGTGGATAACTACCTACTTTTTGATCTTGTATAACATTCTATTGTTACATATTGACTTATTGGTCTCACAGTTTGCAGCCACTCGATAACAGGGTGTTCAATAATGCAAAGAATGCATATCGCAGAGAACTTCAAAGGTAACCCTGATTGATCCTCATTAGTGGATAAAGTCATCTTCATCAAGGCTTATGCCCAGGCGAGGGAAACCGTTGGTATAGTCTTCTCTTTGCTGAATTCACAGTCTCTCATAAGCTGTTTATCTCTCCCAATGGTGGCTACCACAGTGTTCCAGGATCTCAGTCATAGGGCTATGAGTGTTGTAACCATCTAGTTTTCACTAACACTCGAATCTCAGCATCCCAGGCCTCTTCCTTGTCGACATCTTCATCGCCACCCTCATAAGGTTCCTCATCTATGTCATCAACAACAACGGTTTCGATTATTGCCCCAGTCTCTCCGTCCTGAATCTCCGTTTTGTCATCGTCCCCAACGCTTTGGACCTCGCCTTTACGGAATGGAGCATGTGTCATACGGCGATAGTAGACCTCGTTGACGCTATATGCAAACACGAAATTGCTTGATTCGCCAGTGGTCTCTTCATTAGAGCTATTGGTTTCAAGCTCGCCGGCCATACCCAATCCGCCAGATCCAGTCCCCGATGGGTCGCCAGAGGCCGAAGCCTTGAATCCTGCGGTTCGTGCATTCTTTATGGCTGTCGTTGCCCCTTCAGCAACTGTGACACCAGTCACGATGAATACTCGCTTATCCCAGCGCCATTTTTTCAAATAGTTTGGCACTTCATCATGTTCCATCGAGTCTTGGACATAGGTAAGTGGTGGCGTGATCTGTTGGCTCTTCAGCGAGTCGAAGTGCCATGAGGCCGAATCTGAACGGTCGACATGGATATTAGCCTCCCCAGTGACAGGGACGGGATTGAGCTCCGCCCACATCCGGAACATGACTTTGAGGTCGCTCTCGGACGAAATAGAAACGTGTTTGTCTTCCGTCTCATCCACAATCACATCCTTGGGCACTGGGAGTGGCCCAAGGGGCATCAGCGCCGACTCGGGCTGGAATGGTTTGCCAAGGACCTGGCCGATTTGAAGGCGTCCATTGGACGCAAATTTACGCGTCTTGGTGAAGATCCATCCATCGTAAGTCCGGCTCATGATGGGCAACAGTGCAAGAGTGCGTTATTTTGGACTACTTTGCAACATGTTGAATCAGGCTGTGAGGGGCGGGGTTCCACGAAGTGCATCGAACTGCATATTGTATGCGAGGTAACTCATACTTCGTTGATTGATTGGTTAAATGAACGAAACATGCATCCACGTGAGCAGCTGCAACCCTTTCAGCTCATCTGCGAAGCGGGGAAATTGGGCACACTTCTAGTCAAAATATGCAATGATACGGCTCAGACCTTTGTTCTGCTTTTGCTTTTTGAATTCTTGTCTCTACGCACTATTCATCTATAGCACGTGTATCGCACATTATGGACGAGCCAGAGGCTGAGCTTTTGATAGATCTGCCCGAAGAACCATATGAACTCCTAGAACTGCTTCAAGACATTATCAGCACATTTCGCGAACATTACACTGGTCGTTTCCAGAATGACAGCAAGGAAACATTGGTTCGAAAGCATTTAAAGTCTCGACTTTGGCAATTAGACTTCCATTTAGAGGGTTATATGAACCAACAGGGTCCAATCAGTCAGGAACTATACACTGCGGCACATCGGGGTGGCGGTAGGATTGAACAGCACAATTCATGCTCGCCGTATACAAGACATTATTGAGCGAGATAATGAGAACCATTATACTACTAGTCCTAGTCCAAATGTAAGTAGGGTGAAGTTTGGGTTGGCCAAGCTGACCTTTCAGAACTCGGAGCGCTAACTACATCATTGGGGGAAGTCAAAGTTTTCGAACTTAGAAACCTTCCGAACATTCGTTCGAAAGATCCCCAAAGACAAACAAACAGTCGATATCCAGCGTCCATTCATCAAAAAGATATCTGAAGCTGGCACTGAGCTGTTGTCTTCACTTGTCGCTGACTTTGACCTTCTTCTGTGTCGGGAGAACCCGCAAAGTGAGCTGGCCCCGATGGTCTCTGAACGCCCGCAGAAACAGAACAGGTGGTATTCAGAAAAGGAATTCCACGATTACCGGTCGCAATGCCGCGGTTATGAGGATCTCCACAGGTTATTACGCGAGTTCTGGCCTTGTCAGTGCGGAGCCGATCATGAAAATAAGCTCGGTAGTTGCATGAACATCATGCTTTGTCTTCAGTCAAGTTGGAAACACCCAAAAATCCCAAGAGAGGAGTACGACATGATTTTGCAACATGAATTAGCTCCTCTACACTGTAGTATAATGATTCAAACCCAGAAGTAAGTACGAATGCCTCAGTGAAATACTAGTGGCTCACGTCTTCTAGATGTTCTACATCCTTCGCTACAAAGAAGCTGGATCCTCCCTGCCAGGTTCTCTTTGATGGTATATCAGGCTTGAAGCTAAAGATAGTGGCAACTCCAATCACTCCCACAGGCTTCGCCGCTGAGTTCTTTCCAGATCAAGTTATGTCCGGTGACCTTGGAAAACGAGTGTCGTTGCAGAAGATCCTACAAGACCGCATTATTCTCCTTGCAAGAGAAAGAAGAATCCTAGCCGTGATTTTATTCTACTCCTTCATGCAACTGCTTGATGGTCCTTGGCTACAGCAGTATTGGGACAGTGCTGATATTTCCTTCTTTCAATTCGATGAGAATGGCGGCCCTGCAACATTCAACTTCAGGCGGCCTTACCTCTCTGCTTGCTGGGTAACAGCACAGGGCAGCACGCGGCCTACAAAGTTACACAAGGATTATCATCCAATGCCAGATATGGTGACACTTGCAAGATTTCTCCTCGAGCTAGAACTACAAGAAAATAGAGTCCCATCAGATTTTACTCGGAATCTGCGTTCAGATCTTCCAAAAGCATCAAAGATGCTGAGCAGATTGAAGGACTTGGATCGAGATGAGTGGGCAAAACAGCAATTCATTGAGTCAATGAGCGCCTGTTTAGCCGTGGAAACATACGCCAAGTATGAGCCACAAGCTCCCCATCTTGGGATGTGGGACATTTATCAGAAGATTGTGAGCCCTTTGGAACAGAACCTCCTTTCCATGCTAGGCCCACGCGCCTCATTCAAGGACTTGGAACAGGAGCTCTCAGGTGTCACGCCGTTAGCTAATGTCATATTTGACGAGCCGGCTGTTAAGCCTCTGGAGCAAAGCCCGCCAATGTGAGACACAGAGAAAACACGTAACCTGGTCCTTTTACTGACCCTTCCACAGAAACACAGCATCGGACAAGTGGTTTACACAGCTTGAGCAAGAGACTCATAGTCTTATGAGTGGTGTCAAAGGTGGAGAAGTGAAGATCGCCATCCTCGACACCGGTATTGATCTTCAACATCCACTACTTAGCAAAAAGATCCAGAATGAAAACTGCTGGGATTTCGTCAACGATACTGAAGGCATATGTGATGAAGTCGGACACGGTACTCACACGGCCTCCCTGCTAGTGAAGACTGCACCTCAGGCTAGGATATTTTGTGGGAGAGTCTGGAAAACGCGGTGTGAAGAGGATAATACCGGGAGGTTAATTGCCAAGGCATGACTTACTATCCCTCAGTCACTCACTTATATCACTTCACGTTATGGCTAATCAGGGAGCATAGGCAATCGAACACGCCGTGGAGGGGTGGGAGGTTGACATCATCGTCATGCCATTTGCCTTTTCGCATAGTCATAGCGACATTGAAAACTCCATCAAGAAGTATTACAACAGGGTGCTTCTCTTTGCGGCAGCATCGAACAGGTCTGACGAAAAACTTGGCTACCCTGCCCGTCACCGACATGTCATCTGTATATACTCCAACAAGACTTGGACGACCCCATCCGAATTTTGCAAGCTTGGTCAACAAGGGAAGTACAACTTCAGTGCCTTCGGAGAAGATGTCAAAGGAGCGTGGCCGACTGGATTAACGGATGGGGAGGCCGAGTTACGGCAATCGGGAACATCTTGTTCGACTCCGATCGTCGCAGGAGTTGCCGCTCTTCTCTTGCAGTTTGCTAGACAGAGCGGTAGAGGCGCTGTGCCTGAGGCGGAGGACCTCATGGATAAAATCGTCATGGAAAGGATCCTGTTTGAATGTATGACCGAGAAGCAAAAATCTGGAGTGTACAACCTAATTCAGCCCTGGAAGCTGTTGAGTGGATTAGACGGCAAGAAAAAACGAACTCTACCATCGATAGCGAGTATGATATCGGAACGAATCAATGAAGATTAGCAAAACTAAGAGACAGGGAGATCCCGTCGGATATACATGATCTAGAATTCGATTCTAATCTTTTAGCCCAAGCACTGGATGCCATATTGAGCAGGCTGTCACAGTTTATTGTCCCAAGCGAATCCTTAGAAATCATTACCCCATTTAATCCTAAGCATACAGTCATCTATCGTCTATCCCCTTGGTGCTTCTACAACGCGAAAGAGGAGCCCAAAGCAATTAGTAACATGAGAATACATCT|upstream_gene_variant|MODIFIER|TRIREDRAFT_105938|gene-TRIREDRAFT_105938|transcript|XM_006964222.1|protein_coding||c.-4086delCinsATGATTCAGGATAAATTGAAGGATAAACTAACTGAACTAAAATATAAAATAACATAAATAGGTTTCATTAGTATTAACGAATTATTAATTCTGTTGGAATAGCTGGCGGTGTTTTTAACTCTCAAAACGAATGTTTCATAACGAGACCACTTATAAACAAAATGATATACATGACAGTTGCTTCGATGAAAGGCTATCCAGCCCTACCTTATCTAGCTAGAAATGGCATTTCTGCATTTTTAACTCCATAGTCAGCTGTATCGTCAACTGGCAGAAAGACTTTCAACGTCTTTCGACATCAATCCGGGTCTCTGGAGGAAATCCCATCCTGGCCTCTGAAGAATGTTTGAAGAATAGCCTGTATATCTATATCCCTCCCTTCATTGGCATGGCCGTCAATTCTAGCAAATCTTTCAAGCTGAACAAAATTGTACTCATCTCCAGCCATCTTCTTCAAGTAATACCTCACAAGCATGGTTTGGCGGCCCTTCTGTTCAAAGTCCTCCTCTCCCTTGTGCGCCAGCTGATGGCAAGATAAAATTAGTGAGCTGATTCCAGCCGCGATAGCTGTAGCCACAGAGCTTTCTGATATCTTTTCGTTAGAGTTGAGAACCGGAGCAATCCCCGCCGGGACATTGACCGCAAATTCATTACCAAGATGCCTTTTTCCGGGAGGCGTTATCCCAGACTCGTCACAGGCGATAATGGGGATTGTCCCAAAAAAGCCTGCTGGGTAGGCATGTGTCAAACTTATGCCTTCAACATGAGCACTGCAGAGCATGGCAATGCCGCGTTTGATTGCTTCACAACAAGCATCCTCAAGCTCATATGTTGTTTCGCCGAGGCCGAGGCTCATAGAGATAACATCAACACCTTTGGATATCGCCCCTCGTATTGCCTTGTGTATAAGTTAATAAAGCCAACGACAGTAAAGCGCACCAAGGCGTGGAGGGGCGAGTAATCTACCTCTGCAACTTTTGCAGGAGTGATTCCGGATCTCCTTGATGACACTCTAGCAATATAGAAGACACAACATGGATCTATGGAGCTTATTATTCTGGCTATCTGGATGCCATGCGCGTCGGATGCCAGGAATTTTCGACTTAAAGGATCGTCATCGCCCACCAAAGATAATCTTTTTCTGATACGAGATCGTCTTTTCTTGACACGAGACCACAGAGTTTCATCGATCGGCCGTCTACTACAGTGTTCGTGCCGTTCTTTAATGCGATGGGTGTCTAATTGTTGTTGGCCAATTATAAGATCCCCTATGTTGTCGGTATCAGGCCGAATGCCAACCATCCCAGTATCAATAATAGCTATCCTGATCGGCCGGTACCCGCAAGATTCATTATGTGCGTCTTGAACCAAATCCCAGTATTTCTTTGTAAATTTCGAAAGCTCGGGAGCATTTCTATCCCATCTAAGCGACCATAGAGTCAGCTAGGTCGTATGTGTGCGATGATAGCCAACTCACATTTCTCCCAGTTTTGGCAGCTTCTCTTGGCGCTCCTCCTTTGCCTCTGATGTCGTCTGCAATGGCGTTGGACTGTCCATCTCCTCTTGGTCTCGCAGTTTCTCTATGTTCCTCGAGCACTTTGCGACTTTATTATAAATTGTGTATTCTGCCGCTAGGGTTCATTTGGGTCTTGCACACCTCTTCTTCTTCTTCTTCTTCTTTTTATACTGATGTAAGGACACATGCTGAGTGACGCAGACTGATTCTTTAAAGTGCGGAATTACTGATTTTTGTTACTTTTTCTTTGTACAATTCCTTTATCAGCATCGCTCCTTTGTCTACATTGTCCCTTTGTGTACAGCGGCGCCAGATTATGTTCTTTGAGATTAATGTTCGTCCGTGCAAGCTCACCATCAAGCTCACGCTTTGGATTCTTATTGTTATATGTTGATTCGCTGCCCCCTGTGATCTACAATGGCTAGAAAATGGGATATGAAATGCCAAGGCTACATATCGTAAAGTAGTAAAAAAAGACAATCGATACTAATCCCTCATCAGTGGATAAAGTCAACTTCATCAAGCTTGATGCCAAAGCGAGAGAAGTGGCCGTACATTCTTCTTCTCGCTGAGTTCAAGAGTCTCTTGTAGGTTGTATCTAGCTGTTATGAGTTAGTTATAAGATCCAGTAGATGGTTGGTATTAGACGGAATGCCATGCAGTTCGTTGTTCAAGATAGTCATGCTAGTCGGCCCGTACCCGCGAGTCTCATTATATATCTATCAACTCTTGTACTAGATTGCAGTATTATTACATGAAGTAAAAATTTGGGAGCCACTCTCCGAGATCTGAGTATCATGAAGATAGCTGAGTCATGGTTTTTCGATGGTAGCCAATTCCCATTTCCAATCCTAGCGGCTTCTCTTCGCGTTCTTCTTGTGTCTCTGATGCCTTCTACAATGGTGTTGAAGTTTCAATCTTGTAGTAATTGTCCAGTTCCAAGTTCAGTCTAGAGCTGTCCCCTTGGTCCCTCAGTCTCCCCAGGTTCTTCAGGTCAATACTCTTAATGATGTCGTTGCCCTCAAAGTTACACACGACATTCTTCCCTGGTGAAACCAAAAATGGCTTGGCCATGTTTGGATTAAGCCCAAAAAGTTGTCTTGTTTTGTTCTTGAGATCTTCGAGGGCGCCAAGTCGTGTATCAATTTGAAGCCGAACGTGGTAAGGCTCTGATGAAGCTCTTGAGATAAGCACCGCCACACAGATTTCCTGCAATATGCCGCTATTTTCCAAGCCTTTCTGCTCAAGAACCCACGTAACTCCATTGCGGCAGCCAGTCACAGGGCTAATCTCCGGGTTTGAGCGCCCTTCAGTGAAGAACGTCTGATCCCAAGCCTTGCTTTTAGTTTTTTCCCAACCAACAGAAGCACCGCCAACAGTGAGACCAAATCCGATACTCGCTTCTATTCCCTTTTCGTAGGGCATTCGGACAATCCATCTCTCCGCCGAGTGAAATGGTGCCCAGGCTTCGACTTGTGGTTCATTAAAGCCGTGGTGCCGCTTGTAATCCGCATCTTCAAACATCAAGGAAGCCTTCATAGAACCGAATTTGACATTTGGGTTATGAGAGGCAATCACAATTTTGAGAATCACTAGAGTCATTTCCCGATCAGATATTGTGCTCTCGCCTTCTAGAGGACAACCTTCATAACCATCTACCCAAAGAAGCCTCTCGACGCTCACGGTGTAGCCGGATTTTCTGTTTTCGTAAATTGTGTCGCGTTTCTCTTTGACCCATTTTGCTTTGACTTCCCCAGAGAAAGAAGTAGCTTCGTGATTCGATTGTTAAGAACCCCAAATTTTAATTGTCGTGTCAGATCTTCAGTCGAAAGGCCCACATCCTCATATTCGTCAAGATTAGGTTTATTTTTCTTTCCTCGCACAAAATTCCGATTGATGATATGAAAATTTCGCCACATAATACTATTCTCCTGAGGAGGGGTGGCCAGTCGGTCTTCCACGGCTTGTGGCTGGTCCATTTCTGGGATTCCAGCAAGTTGCTAGCGCCTTCATCATACCACGATTGGCCTTCGGGAAGAATAATCATATCTTGGTCTTCTTCTGGGTTTCATTTCATTCTTCATATTTTCTCAGTAAATTCTGACTGGGATCAGGCTCCTGTCGCAAACGTTCCTGCCGTGCGTTGCGAATATCCGATCGGATTTCAGCCAACACTGTAACATCGACATCACTTAGGTCTGGATGAGCTCAAGGTCAGCATCATGGTCAACAAGATCGCTTTTTGTTTCTGGATCATCGGAATCCCACAACGACCACGGAAACATCTTGTCGGCCTCGATCTCGCTTTCACGCCTCTGGCTGATCCTACCATCGTCGACGCTTGCAGACTTTGAAGAAGCTTTCTGGGACACGTTTGTATCGGCATGTGGGGACTCTGGAAGAGATATCCAGGCGTATTCCGCAAGCTCTTCGGCGATGTGACTGTACACGGTCAAAAATTCATGGTCTTCGAACGATATTGTGCATATTGGGCACTCCAGCAAAATATCAACCCCAAGCTCCCGATTTATCTCGTATCTTCCGATATTTGCCAGCTCGAGCATTTCTTCGGTTGTAAAATCTTCTTTGTGTTCATTCTCGGTATGGATTAAGAATTCTGCTTCCGTCTGGAAGGTCCGTATATTTGATTGACACGATGAGACACATTTCCATTCTGCCACTTTATGCTTCGTCTGCATGTGACTGATCCATGAATCGCTGTTCTTGTATAAGGCATGTGGTGTTTTACAGTCTGGCAAAATGCAAACATATGGCCGAAGGTCCTCCAAAACGTGATTTCTAAAGAGGGTCAGTTACAGAAGACGTTCAGAATCATGAGGACAAAAAAAGAGTAAATTATGCCATACCTCCAGGCAGGTCCTTGGAATATTGCCCTTGCGAGTGGAATTCCACAATAGGGGCATTCAAACTCCAATTTTTCGCCCACTTCTGGTGGTAGCGGAAGATTGGTGAGAGAATCGTCTATTGTAGACCACTGAGGTCGTATCATCAAGCTCTTCACAGGCTTTGTCTGAGAAAAAACCGTTGTAGGCACGTATGTGGCGGTGTATACTGTTGACTGGACCGCATCATGTTGTGCTGTCTCTCCGCGTAATGCACCTATAGCCGTATGAGGCAGCCTGGACGGGGTTGAACCGGAGCCGCCTTGTCGCGAGTATCCAGCCGTAGATCGCGGCGGCAGGCTTGCTAAACTGTGGGACTTGAAGGACTCTTCTTTGGCTTCTTTTTCACTCCGGCCCACCCTCTTGCGGCGGGAGTATGCTAGTTCCCGTTGCCGTAAACTAACGGTTTCGATTAGCCGCTTCACCATGTAGTCGATAGGGGAAGGCTTCTTGTATCGCAGCAACAACTCTACGCCTTCTCTGAATTTTTGTGTTAAATTCACGCCGTCCTGCCACTCAACAAAGTTTGCGGCTTTGGTATGTCTGTAACTCATCCCAGCGGAGCGGATGGCAGCAGAAATTCTGAAAAGTTCTGAAAGCGCCTGCTCCACCTTCTCTCGCATTGTGTCGATTGGGTCTGCAACTACAGACGATGTCTCGGGAGCCTGGCCAAATGAACATTCTGATGAGCTAGCCGATTTTGATACGTGAGACGAGGGCAGTTGAGTCTGGCTGCCTGTATCTTCTACAGTCGCGATAGCCCTTCCGGCAATAGGATCGGCCAAGGTACAGATTGCTATCAAGCATTACTATGGCAACATGAGGTCGTCGGCCAAAAGGTGGTCATTACCAGAGAGATACTCATGCAGTAGAGCCAGGAGTTGCAGTATCATGTCCACCAGCTCTGGTCGCTCGCGCAGGCGCCAGTCCATGGAAGTACGTTTCTGATAACTTCCAAAGATGCCGCCGTGAGCGGCCCAAAGGTTGAATCGGTCAAGCTGGTCTTGCGGCCATGGCGCCGATACCATTGACTCAATACAATCATTGAAGATTTCCAAGCACTCTGCGGCTTTGTTATAAATTGCGTTCTCTAAGGCCATGATTCGTTTGGGTTGTGTACAGTTCTTCTTCTCTATGCTAACGTAAAGGACGCAGGCCAGGGATTTAACTGCGGAGTATGGGATTGTGTAATTTCGCTAGTATGCAGCGGAATCGGATTATACTGCTTGCGATTGGTGTGCATTCATGCAAGTTTATCTACCTAGGTATATACATGTACATGGGTGTAGTTTTGGGCCAACTTTAAAGCTATTAGTATTCATTCTATTTCATAGAATTATCTGAATCGTGAAGCTCACTCACTCAAAATTCAATATGAGTGGATAACTACCTACTTTTTGATCTTGTATAACATTCTATTGTTACATATTGACTTATTGGTCTCACAGTTTGCAGCCACTCGATAACAGGGTGTTCAATAATGCAAAGAATGCATATCGCAGAGAACTTCAAAGGTAACCCTGATTGATCCTCATTAGTGGATAAAGTCATCTTCATCAAGGCTTATGCCCAGGCGAGGGAAACCGTTGGTATAGTCTTCTCTTTGCTGAATTCACAGTCTCTCATAAGCTGTTTATCTCTCCCAATGGTGGCTACCACAGTGTTCCAGGATCTCAGTCATAGGGCTATGAGTGTTGTAACCATCTAGTTTTCACTAACACTCGAATCTCAGCATCCCAGGCCTCTTCCTTGTCGACATCTTCATCGCCACCCTCATAAGGTTCCTCATCTATGTCATCAACAACAACGGTTTCGATTATTGCCCCAGTCTCTCCGTCCTGAATCTCCGTTTTGTCATCGTCCCCAACGCTTTGGACCTCGCCTTTACGGAATGGAGCATGTGTCATACGGCGATAGTAGACCTCGTTGACGCTATATGCAAACACGAAATTGCTTGATTCGCCAGTGGTCTCTTCATTAGAGCTATTGGTTTCAAGCTCGCCGGCCATACCCAATCCGCCAGATCCAGTCCCCGATGGGTCGCCAGAGGCCGAAGCCTTGAATCCTGCGGTTCGTGCATTCTTTATGGCTGTCGTTGCCCCTTCAGCAACTGTGACACCAGTCACGATGAATACTCGCTTATCCCAGCGCCATTTTTTCAAATAGTTTGGCACTTCATCATGTTCCATCGAGTCTTGGACATAGGTAAGTGGTGGCGTGATCTGTTGGCTCTTCAGCGAGTCGAAGTGCCATGAGGCCGAATCTGAACGGTCGACATGGATATTAGCCTCCCCAGTGACAGGGACGGGATTGAGCTCCGCCCACATCCGGAACATGACTTTGAGGTCGCTCTCGGACGAAATAGAAACGTGTTTGTCTTCCGTCTCATCCACAATCACATCCTTGGGCACTGGGAGTGGCCCAAGGGGCATCAGCGCCGACTCGGGCTGGAATGGTTTGCCAAGGACCTGGCCGATTTGAAGGCGTCCATTGGACGCAAATTTACGCGTCTTGGTGAAGATCCATCCATCGTAAGTCCGGCTCATGATGGGCAACAGTGCAAGAGTGCGTTATTTTGGACTACTTTGCAACATGTTGAATCAGGCTGTGAGGGGCGGGGTTCCACGAAGTGCATCGAACTGCATATTGTATGCGAGGTAACTCATACTTCGTTGATTGATTGGTTAAATGAACGAAACATGCATCCACGTGAGCAGCTGCAACCCTTTCAGCTCATCTGCGAAGCGGGGAAATTGGGCACACTTCTAGTCAAAATATGCAATGATACGGCTCAGACCTTTGTTCTGCTTTTGCTTTTTGAATTCTTGTCTCTACGCACTATTCATCTATAGCACGTGTATCGCACATTATGGACGAGCCAGAGGCTGAGCTTTTGATAGATCTGCCCGAAGAACCATATGAACTCCTAGAACTGCTTCAAGACATTATCAGCACATTTCGCGAACATTACACTGGTCGTTTCCAGAATGACAGCAAGGAAACATTGGTTCGAAAGCATTTAAAGTCTCGACTTTGGCAATTAGACTTCCATTTAGAGGGTTATATGAACCAACAGGGTCCAATCAGTCAGGAACTATACACTGCGGCACATCGGGGTGGCGGTAGGATTGAACAGCACAATTCATGCTCGCCGTATACAAGACATTATTGAGCGAGATAATGAGAACCATTATACTACTAGTCCTAGTCCAAATGTAAGTAGGGTGAAGTTTGGGTTGGCCAAGCTGACCTTTCAGAACTCGGAGCGCTAACTACATCATTGGGGGAAGTCAAAGTTTTCGAACTTAGAAACCTTCCGAACATTCGTTCGAAAGATCCCCAAAGACAAACAAACAGTCGATATCCAGCGTCCATTCATCAAAAAGATATCTGAAGCTGGCACTGAGCTGTTGTCTTCACTTGTCGCTGACTTTGACCTTCTTCTGTGTCGGGAGAACCCGCAAAGTGAGCTGGCCCCGATGGTCTCTGAACGCCCGCAGAAACAGAACAGGTGGTATTCAGAAAAGGAATTCCACGATTACCGGTCGCAATGCCGCGGTTATGAGGATCTCCACAGGTTATTACGCGAGTTCTGGCCTTGTCAGTGCGGAGCCGATCATGAAAATAAGCTCGGTAGTTGCATGAACATCATGCTTTGTCTTCAGTCAAGTTGGAAACACCCAAAAATCCCAAGAGAGGAGTACGACATGATTTTGCAACATGAATTAGCTCCTCTACACTGTAGTATAATGATTCAAACCCAGAAGTAAGTACGAATGCCTCAGTGAAATACTAGTGGCTCACGTCTTCTAGATGTTCTACATCCTTCGCTACAAAGAAGCTGGATCCTCCCTGCCAGGTTCTCTTTGATGGTATATCAGGCTTGAAGCTAAAGATAGTGGCAACTCCAATCACTCCCACAGGCTTCGCCGCTGAGTTCTTTCCAGATCAAGTTATGTCCGGTGACCTTGGAAAACGAGTGTCGTTGCAGAAGATCCTACAAGACCGCATTATTCTCCTTGCAAGAGAAAGAAGAATCCTAGCCGTGATTTTATTCTACTCCTTCATGCAACTGCTTGATGGTCCTTGGCTACAGCAGTATTGGGACAGTGCTGATATTTCCTTCTTTCAATTCGATGAGAATGGCGGCCCTGCAACATTCAACTTCAGGCGGCCTTACCTCTCTGCTTGCTGGGTAACAGCACAGGGCAGCACGCGGCCTACAAAGTTACACAAGGATTATCATCCAATGCCAGATATGGTGACACTTGCAAGATTTCTCCTCGAGCTAGAACTACAAGAAAATAGAGTCCCATCAGATTTTACTCGGAATCTGCGTTCAGATCTTCCAAAAGCATCAAAGATGCTGAGCAGATTGAAGGACTTGGATCGAGATGAGTGGGCAAAACAGCAATTCATTGAGTCAATGAGCGCCTGTTTAGCCGTGGAAACATACGCCAAGTATGAGCCACAAGCTCCCCATCTTGGGATGTGGGACATTTATCAGAAGATTGTGAGCCCTTTGGAACAGAACCTCCTTTCCATGCTAGGCCCACGCGCCTCATTCAAGGACTTGGAACAGGAGCTCTCAGGTGTCACGCCGTTAGCTAATGTCATATTTGACGAGCCGGCTGTTAAGCCTCTGGAGCAAAGCCCGCCAATGTGAGACACAGAGAAAACACGTAACCTGGTCCTTTTACTGACCCTTCCACAGAAACACAGCATCGGACAAGTGGTTTACACAGCTTGAGCAAGAGACTCATAGTCTTATGAGTGGTGTCAAAGGTGGAGAAGTGAAGATCGCCATCCTCGACACCGGTATTGATCTTCAACATCCACTACTTAGCAAAAAGATCCAGAATGAAAACTGCTGGGATTTCGTCAACGATACTGAAGGCATATGTGATGAAGTCGGACACGGTACTCACACGGCCTCCCTGCTAGTGAAGACTGCACCTCAGGCTAGGATATTTTGTGGGAGAGTCTGGAAAACGCGGTGTGAAGAGGATAATACCGGGAGGTTAATTGCCAAGGCATGACTTACTATCCCTCAGTCACTCACTTATATCACTTCACGTTATGGCTAATCAGGGAGCATAGGCAATCGAACACGCCGTGGAGGGGTGGGAGGTTGACATCATCGTCATGCCATTTGCCTTTTCGCATAGTCATAGCGACATTGAAAACTCCATCAAGAAGTATTACAACAGGGTGCTTCTCTTTGCGGCAGCATCGAACAGGTCTGACGAAAAACTTGGCTACCCTGCCCGTCACCGACATGTCATCTGTATATACTCCAACAAGACTTGGACGACCCCATCCGAATTTTGCAAGCTTGGTCAACAAGGGAAGTACAACTTCAGTGCCTTCGGAGAAGATGTCAAAGGAGCGTGGCCGACTGGATTAACGGATGGGGAGGCCGAGTTACGGCAATCGGGAACATCTTGTTCGACTCCGATCGTCGCAGGAGTTGCCGCTCTTCTCTTGCAGTTTGCTAGACAGAGCGGTAGAGGCGCTGTGCCTGAGGCGGAGGACCTCATGGATAAAATCGTCATGGAAAGGATCCTGTTTGAATGTATGACCGAGAAGCAAAAATCTGGAGTGTACAACCTAATTCAGCCCTGGAAGCTGTTGAGTGGATTAGACGGCAAGAAAAAACGAACTCTACCATCGATAGCGAGTATGATATCGGAACGAATCAATGAAGATTAGCAAAACTAAGAGACAGGGAGATCCCGTCGGATATACATGATCTAGAATTCGATTCTAATCTTTTAGCCCAAGCACTGGATGCCATATTGAGCAGGCTGTCACAGTTTATTGTCCCAAGCGAATCCTTAGAAATCATTACCCCATTTAATCCTAAGCATACAGTCATCTATCGTCTATCCCCTTGGTGCTTCTACAACGCGAAAGAGGAGCCCAAAGCAATTAGTAACATGAGAATACATCT|||||2892|WARNING_TRANSCRIPT_NO_START_CODON,ATGATTCAGGATAAATTGAAGGATAAACTAACTGAACTAAAATATAAAATAACATAAATAGGTTTCATTAGTATTAACGAATTATTAATTCTGTTGGAATAGCTGGCGGTGTTTTTAACTCTCAAAACGAATGTTTCATAACGAGACCACTTATAAACAAAATGATATACATGACAGTTGCTTCGATGAAAGGCTATCCAGCCCTACCTTATCTAGCTAGAAATGGCATTTCTGCATTTTTAACTCCATAGTCAGCTGTATCGTCAACTGGCAGAAAGACTTTCAACGTCTTTCGACATCAATCCGGGTCTCTGGAGGAAATCCCATCCTGGCCTCTGAAGAATGTTTGAAGAATAGCCTGTATATCTATATCCCTCCCTTCATTGGCATGGCCGTCAATTCTAGCAAATCTTTCAAGCTGAACAAAATTGTACTCATCTCCAGCCATCTTCTTCAAGTAATACCTCACAAGCATGGTTTGGCGGCCCTTCTGTTCAAAGTCCTCCTCTCCCTTGTGCGCCAGCTGATGGCAAGATAAAATTAGTGAGCTGATTCCAGCCGCGATAGCTGTAGCCACAGAGCTTTCTGATATCTTTTCGTTAGAGTTGAGAACCGGAGCAATCCCCGCCGGGACATTGACCGCAAATTCATTACCAAGATGCCTTTTTCCGGGAGGCGTTATCCCAGACTCGTCACAGGCGATAATGGGGATTGTCCCAAAAAAGCCTGCTGGGTAGGCATGTGTCAAACTTATGCCTTCAACATGAGCACTGCAGAGCATGGCAATGCCGCGTTTGATTGCTTCACAACAAGCATCCTCAAGCTCATATGTTGTTTCGCCGAGGCCGAGGCTCATAGAGATAACATCAACACCTTTGGATATCGCCCCTCGTATTGCCTTGTGTATAAGTTAATAAAGCCAACGACAGTAAAGCGCACCAAGGCGTGGAGGGGCGAGTAATCTACCTCTGCAACTTTTGCAGGAGTGATTCCGGATCTCCTTGATGACACTCTAGCAATATAGAAGACACAACATGGATCTATGGAGCTTATTATTCTGGCTATCTGGATGCCATGCGCGTCGGATGCCAGGAATTTTCGACTTAAAGGATCGTCATCGCCCACCAAAGATAATCTTTTTCTGATACGAGATCGTCTTTTCTTGACACGAGACCACAGAGTTTCATCGATCGGCCGTCTACTACAGTGTTCGTGCCGTTCTTTAATGCGATGGGTGTCTAATTGTTGTTGGCCAATTATAAGATCCCCTATGTTGTCGGTATCAGGCCGAATGCCAACCATCCCAGTATCAATAATAGCTATCCTGATCGGCCGGTACCCGCAAGATTCATTATGTGCGTCTTGAACCAAATCCCAGTATTTCTTTGTAAATTTCGAAAGCTCGGGAGCATTTCTATCCCATCTAAGCGACCATAGAGTCAGCTAGGTCGTATGTGTGCGATGATAGCCAACTCACATTTCTCCCAGTTTTGGCAGCTTCTCTTGGCGCTCCTCCTTTGCCTCTGATGTCGTCTGCAATGGCGTTGGACTGTCCATCTCCTCTTGGTCTCGCAGTTTCTCTATGTTCCTCGAGCACTTTGCGACTTTATTATAAATTGTGTATTCTGCCGCTAGGGTTCATTTGGGTCTTGCACACCTCTTCTTCTTCTTCTTCTTCTTTTTATACTGATGTAAGGACACATGCTGAGTGACGCAGACTGATTCTTTAAAGTGCGGAATTACTGATTTTTGTTACTTTTTCTTTGTACAATTCCTTTATCAGCATCGCTCCTTTGTCTACATTGTCCCTTTGTGTACAGCGGCGCCAGATTATGTTCTTTGAGATTAATGTTCGTCCGTGCAAGCTCACCATCAAGCTCACGCTTTGGATTCTTATTGTTATATGTTGATTCGCTGCCCCCTGTGATCTACAATGGCTAGAAAATGGGATATGAAATGCCAAGGCTACATATCGTAAAGTAGTAAAAAAAGACAATCGATACTAATCCCTCATCAGTGGATAAAGTCAACTTCATCAAGCTTGATGCCAAAGCGAGAGAAGTGGCCGTACATTCTTCTTCTCGCTGAGTTCAAGAGTCTCTTGTAGGTTGTATCTAGCTGTTATGAGTTAGTTATAAGATCCAGTAGATGGTTGGTATTAGACGGAATGCCATGCAGTTCGTTGTTCAAGATAGTCATGCTAGTCGGCCCGTACCCGCGAGTCTCATTATATATCTATCAACTCTTGTACTAGATTGCAGTATTATTACATGAAGTAAAAATTTGGGAGCCACTCTCCGAGATCTGAGTATCATGAAGATAGCTGAGTCATGGTTTTTCGATGGTAGCCAATTCCCATTTCCAATCCTAGCGGCTTCTCTTCGCGTTCTTCTTGTGTCTCTGATGCCTTCTACAATGGTGTTGAAGTTTCAATCTTGTAGTAATTGTCCAGTTCCAAGTTCAGTCTAGAGCTGTCCCCTTGGTCCCTCAGTCTCCCCAGGTTCTTCAGGTCAATACTCTTAATGATGTCGTTGCCCTCAAAGTTACACACGACATTCTTCCCTGGTGAAACCAAAAATGGCTTGGCCATGTTTGGATTAAGCCCAAAAAGTTGTCTTGTTTTGTTCTTGAGATCTTCGAGGGCGCCAAGTCGTGTATCAATTTGAAGCCGAACGTGGTAAGGCTCTGATGAAGCTCTTGAGATAAGCACCGCCACACAGATTTCCTGCAATATGCCGCTATTTTCCAAGCCTTTCTGCTCAAGAACCCACGTAACTCCATTGCGGCAGCCAGTCACAGGGCTAATCTCCGGGTTTGAGCGCCCTTCAGTGAAGAACGTCTGATCCCAAGCCTTGCTTTTAGTTTTTTCCCAACCAACAGAAGCACCGCCAACAGTGAGACCAAATCCGATACTCGCTTCTATTCCCTTTTCGTAGGGCATTCGGACAATCCATCTCTCCGCCGAGTGAAATGGTGCCCAGGCTTCGACTTGTGGTTCATTAAAGCCGTGGTGCCGCTTGTAATCCGCATCTTCAAACATCAAGGAAGCCTTCATAGAACCGAATTTGACATTTGGGTTATGAGAGGCAATCACAATTTTGAGAATCACTAGAGTCATTTCCCGATCAGATATTGTGCTCTCGCCTTCTAGAGGACAACCTTCATAACCATCTACCCAAAGAAGCCTCTCGACGCTCACGGTGTAGCCGGATTTTCTGTTTTCGTAAATTGTGTCGCGTTTCTCTTTGACCCATTTTGCTTTGACTTCCCCAGAGAAAGAAGTAGCTTCGTGATTCGATTGTTAAGAACCCCAAATTTTAATTGTCGTGTCAGATCTTCAGTCGAAAGGCCCACATCCTCATATTCGTCAAGATTAGGTTTATTTTTCTTTCCTCGCACAAAATTCCGATTGATGATATGAAAATTTCGCCACATAATACTATTCTCCTGAGGAGGGGTGGCCAGTCGGTCTTCCACGGCTTGTGGCTGGTCCATTTCTGGGATTCCAGCAAGTTGCTAGCGCCTTCATCATACCACGATTGGCCTTCGGGAAGAATAATCATATCTTGGTCTTCTTCTGGGTTTCATTTCATTCTTCATATTTTCTCAGTAAATTCTGACTGGGATCAGGCTCCTGTCGCAAACGTTCCTGCCGTGCGTTGCGAATATCCGATCGGATTTCAGCCAACACTGTAACATCGACATCACTTAGGTCTGGATGAGCTCAAGGTCAGCATCATGGTCAACAAGATCGCTTTTTGTTTCTGGATCATCGGAATCCCACAACGACCACGGAAACATCTTGTCGGCCTCGATCTCGCTTTCACGCCTCTGGCTGATCCTACCATCGTCGACGCTTGCAGACTTTGAAGAAGCTTTCTGGGACACGTTTGTATCGGCATGTGGGGACTCTGGAAGAGATATCCAGGCGTATTCCGCAAGCTCTTCGGCGATGTGACTGTACACGGTCAAAAATTCATGGTCTTCGAACGATATTGTGCATATTGGGCACTCCAGCAAAATATCAACCCCAAGCTCCCGATTTATCTCGTATCTTCCGATATTTGCCAGCTCGAGCATTTCTTCGGTTGTAAAATCTTCTTTGTGTTCATTCTCGGTATGGATTAAGAATTCTGCTTCCGTCTGGAAGGTCCGTATATTTGATTGACACGATGAGACACATTTCCATTCTGCCACTTTATGCTTCGTCTGCATGTGACTGATCCATGAATCGCTGTTCTTGTATAAGGCATGTGGTGTTTTACAGTCTGGCAAAATGCAAACATATGGCCGAAGGTCCTCCAAAACGTGATTTCTAAAGAGGGTCAGTTACAGAAGACGTTCAGAATCATGAGGACAAAAAAAGAGTAAATTATGCCATACCTCCAGGCAGGTCCTTGGAATATTGCCCTTGCGAGTGGAATTCCACAATAGGGGCATTCAAACTCCAATTTTTCGCCCACTTCTGGTGGTAGCGGAAGATTGGTGAGAGAATCGTCTATTGTAGACCACTGAGGTCGTATCATCAAGCTCTTCACAGGCTTTGTCTGAGAAAAAACCGTTGTAGGCACGTATGTGGCGGTGTATACTGTTGACTGGACCGCATCATGTTGTGCTGTCTCTCCGCGTAATGCACCTATAGCCGTATGAGGCAGCCTGGACGGGGTTGAACCGGAGCCGCCTTGTCGCGAGTATCCAGCCGTAGATCGCGGCGGCAGGCTTGCTAAACTGTGGGACTTGAAGGACTCTTCTTTGGCTTCTTTTTCACTCCGGCCCACCCTCTTGCGGCGGGAGTATGCTAGTTCCCGTTGCCGTAAACTAACGGTTTCGATTAGCCGCTTCACCATGTAGTCGATAGGGGAAGGCTTCTTGTATCGCAGCAACAACTCTACGCCTTCTCTGAATTTTTGTGTTAAATTCACGCCGTCCTGCCACTCAACAAAGTTTGCGGCTTTGGTATGTCTGTAACTCATCCCAGCGGAGCGGATGGCAGCAGAAATTCTGAAAAGTTCTGAAAGCGCCTGCTCCACCTTCTCTCGCATTGTGTCGATTGGGTCTGCAACTACAGACGATGTCTCGGGAGCCTGGCCAAATGAACATTCTGATGAGCTAGCCGATTTTGATACGTGAGACGAGGGCAGTTGAGTCTGGCTGCCTGTATCTTCTACAGTCGCGATAGCCCTTCCGGCAATAGGATCGGCCAAGGTACAGATTGCTATCAAGCATTACTATGGCAACATGAGGTCGTCGGCCAAAAGGTGGTCATTACCAGAGAGATACTCATGCAGTAGAGCCAGGAGTTGCAGTATCATGTCCACCAGCTCTGGTCGCTCGCGCAGGCGCCAGTCCATGGAAGTACGTTTCTGATAACTTCCAAAGATGCCGCCGTGAGCGGCCCAAAGGTTGAATCGGTCAAGCTGGTCTTGCGGCCATGGCGCCGATACCATTGACTCAATACAATCATTGAAGATTTCCAAGCACTCTGCGGCTTTGTTATAAATTGCGTTCTCTAAGGCCATGATTCGTTTGGGTTGTGTACAGTTCTTCTTCTCTATGCTAACGTAAAGGACGCAGGCCAGGGATTTAACTGCGGAGTATGGGATTGTGTAATTTCGCTAGTATGCAGCGGAATCGGATTATACTGCTTGCGATTGGTGTGCATTCATGCAAGTTTATCTACCTAGGTATATACATGTACATGGGTGTAGTTTTGGGCCAACTTTAAAGCTATTAGTATTCATTCTATTTCATAGAATTATCTGAATCGTGAAGCTCACTCACTCAAAATTCAATATGAGTGGATAACTACCTACTTTTTGATCTTGTATAACATTCTATTGTTACATATTGACTTATTGGTCTCACAGTTTGCAGCCACTCGATAACAGGGTGTTCAATAATGCAAAGAATGCATATCGCAGAGAACTTCAAAGGTAACCCTGATTGATCCTCATTAGTGGATAAAGTCATCTTCATCAAGGCTTATGCCCAGGCGAGGGAAACCGTTGGTATAGTCTTCTCTTTGCTGAATTCACAGTCTCTCATAAGCTGTTTATCTCTCCCAATGGTGGCTACCACAGTGTTCCAGGATCTCAGTCATAGGGCTATGAGTGTTGTAACCATCTAGTTTTCACTAACACTCGAATCTCAGCATCCCAGGCCTCTTCCTTGTCGACATCTTCATCGCCACCCTCATAAGGTTCCTCATCTATGTCATCAACAACAACGGTTTCGATTATTGCCCCAGTCTCTCCGTCCTGAATCTCCGTTTTGTCATCGTCCCCAACGCTTTGGACCTCGCCTTTACGGAATGGAGCATGTGTCATACGGCGATAGTAGACCTCGTTGACGCTATATGCAAACACGAAATTGCTTGATTCGCCAGTGGTCTCTTCATTAGAGCTATTGGTTTCAAGCTCGCCGGCCATACCCAATCCGCCAGATCCAGTCCCCGATGGGTCGCCAGAGGCCGAAGCCTTGAATCCTGCGGTTCGTGCATTCTTTATGGCTGTCGTTGCCCCTTCAGCAACTGTGACACCAGTCACGATGAATACTCGCTTATCCCAGCGCCATTTTTTCAAATAGTTTGGCACTTCATCATGTTCCATCGAGTCTTGGACATAGGTAAGTGGTGGCGTGATCTGTTGGCTCTTCAGCGAGTCGAAGTGCCATGAGGCCGAATCTGAACGGTCGACATGGATATTAGCCTCCCCAGTGACAGGGACGGGATTGAGCTCCGCCCACATCCGGAACATGACTTTGAGGTCGCTCTCGGACGAAATAGAAACGTGTTTGTCTTCCGTCTCATCCACAATCACATCCTTGGGCACTGGGAGTGGCCCAAGGGGCATCAGCGCCGACTCGGGCTGGAATGGTTTGCCAAGGACCTGGCCGATTTGAAGGCGTCCATTGGACGCAAATTTACGCGTCTTGGTGAAGATCCATCCATCGTAAGTCCGGCTCATGATGGGCAACAGTGCAAGAGTGCGTTATTTTGGACTACTTTGCAACATGTTGAATCAGGCTGTGAGGGGCGGGGTTCCACGAAGTGCATCGAACTGCATATTGTATGCGAGGTAACTCATACTTCGTTGATTGATTGGTTAAATGAACGAAACATGCATCCACGTGAGCAGCTGCAACCCTTTCAGCTCATCTGCGAAGCGGGGAAATTGGGCACACTTCTAGTCAAAATATGCAATGATACGGCTCAGACCTTTGTTCTGCTTTTGCTTTTTGAATTCTTGTCTCTACGCACTATTCATCTATAGCACGTGTATCGCACATTATGGACGAGCCAGAGGCTGAGCTTTTGATAGATCTGCCCGAAGAACCATATGAACTCCTAGAACTGCTTCAAGACATTATCAGCACATTTCGCGAACATTACACTGGTCGTTTCCAGAATGACAGCAAGGAAACATTGGTTCGAAAGCATTTAAAGTCTCGACTTTGGCAATTAGACTTCCATTTAGAGGGTTATATGAACCAACAGGGTCCAATCAGTCAGGAACTATACACTGCGGCACATCGGGGTGGCGGTAGGATTGAACAGCACAATTCATGCTCGCCGTATACAAGACATTATTGAGCGAGATAATGAGAACCATTATACTACTAGTCCTAGTCCAAATGTAAGTAGGGTGAAGTTTGGGTTGGCCAAGCTGACCTTTCAGAACTCGGAGCGCTAACTACATCATTGGGGGAAGTCAAAGTTTTCGAACTTAGAAACCTTCCGAACATTCGTTCGAAAGATCCCCAAAGACAAACAAACAGTCGATATCCAGCGTCCATTCATCAAAAAGATATCTGAAGCTGGCACTGAGCTGTTGTCTTCACTTGTCGCTGACTTTGACCTTCTTCTGTGTCGGGAGAACCCGCAAAGTGAGCTGGCCCCGATGGTCTCTGAACGCCCGCAGAAACAGAACAGGTGGTATTCAGAAAAGGAATTCCACGATTACCGGTCGCAATGCCGCGGTTATGAGGATCTCCACAGGTTATTACGCGAGTTCTGGCCTTGTCAGTGCGGAGCCGATCATGAAAATAAGCTCGGTAGTTGCATGAACATCATGCTTTGTCTTCAGTCAAGTTGGAAACACCCAAAAATCCCAAGAGAGGAGTACGACATGATTTTGCAACATGAATTAGCTCCTCTACACTGTAGTATAATGATTCAAACCCAGAAGTAAGTACGAATGCCTCAGTGAAATACTAGTGGCTCACGTCTTCTAGATGTTCTACATCCTTCGCTACAAAGAAGCTGGATCCTCCCTGCCAGGTTCTCTTTGATGGTATATCAGGCTTGAAGCTAAAGATAGTGGCAACTCCAATCACTCCCACAGGCTTCGCCGCTGAGTTCTTTCCAGATCAAGTTATGTCCGGTGACCTTGGAAAACGAGTGTCGTTGCAGAAGATCCTACAAGACCGCATTATTCTCCTTGCAAGAGAAAGAAGAATCCTAGCCGTGATTTTATTCTACTCCTTCATGCAACTGCTTGATGGTCCTTGGCTACAGCAGTATTGGGACAGTGCTGATATTTCCTTCTTTCAATTCGATGAGAATGGCGGCCCTGCAACATTCAACTTCAGGCGGCCTTACCTCTCTGCTTGCTGGGTAACAGCACAGGGCAGCACGCGGCCTACAAAGTTACACAAGGATTATCATCCAATGCCAGATATGGTGACACTTGCAAGATTTCTCCTCGAGCTAGAACTACAAGAAAATAGAGTCCCATCAGATTTTACTCGGAATCTGCGTTCAGATCTTCCAAAAGCATCAAAGATGCTGAGCAGATTGAAGGACTTGGATCGAGATGAGTGGGCAAAACAGCAATTCATTGAGTCAATGAGCGCCTGTTTAGCCGTGGAAACATACGCCAAGTATGAGCCACAAGCTCCCCATCTTGGGATGTGGGACATTTATCAGAAGATTGTGAGCCCTTTGGAACAGAACCTCCTTTCCATGCTAGGCCCACGCGCCTCATTCAAGGACTTGGAACAGGAGCTCTCAGGTGTCACGCCGTTAGCTAATGTCATATTTGACGAGCCGGCTGTTAAGCCTCTGGAGCAAAGCCCGCCAATGTGAGACACAGAGAAAACACGTAACCTGGTCCTTTTACTGACCCTTCCACAGAAACACAGCATCGGACAAGTGGTTTACACAGCTTGAGCAAGAGACTCATAGTCTTATGAGTGGTGTCAAAGGTGGAGAAGTGAAGATCGCCATCCTCGACACCGGTATTGATCTTCAACATCCACTACTTAGCAAAAAGATCCAGAATGAAAACTGCTGGGATTTCGTCAACGATACTGAAGGCATATGTGATGAAGTCGGACACGGTACTCACACGGCCTCCCTGCTAGTGAAGACTGCACCTCAGGCTAGGATATTTTGTGGGAGAGTCTGGAAAACGCGGTGTGAAGAGGATAATACCGGGAGGTTAATTGCCAAGGCATGACTTACTATCCCTCAGTCACTCACTTATATCACTTCACGTTATGGCTAATCAGGGAGCATAGGCAATCGAACACGCCGTGGAGGGGTGGGAGGTTGACATCATCGTCATGCCATTTGCCTTTTCGCATAGTCATAGCGACATTGAAAACTCCATCAAGAAGTATTACAACAGGGTGCTTCTCTTTGCGGCAGCATCGAACAGGTCTGACGAAAAACTTGGCTACCCTGCCCGTCACCGACATGTCATCTGTATATACTCCAACAAGACTTGGACGACCCCATCCGAATTTTGCAAGCTTGGTCAACAAGGGAAGTACAACTTCAGTGCCTTCGGAGAAGATGTCAAAGGAGCGTGGCCGACTGGATTAACGGATGGGGAGGCCGAGTTACGGCAATCGGGAACATCTTGTTCGACTCCGATCGTCGCAGGAGTTGCCGCTCTTCTCTTGCAGTTTGCTAGACAGAGCGGTAGAGGCGCTGTGCCTGAGGCGGAGGACCTCATGGATAAAATCGTCATGGAAAGGATCCTGTTTGAATGTATGACCGAGAAGCAAAAATCTGGAGTGTACAACCTAATTCAGCCCTGGAAGCTGTTGAGTGGATTAGACGGCAAGAAAAAACGAACTCTACCATCGATAGCGAGTATGATATCGGAACGAATCAATGAAGATTAGCAAAACTAAGAGACAGGGAGATCCCGTCGGATATACATGATCTAGAATTCGATTCTAATCTTTTAGCCCAAGCACTGGATGCCATATTGAGCAGGCTGTCACAGTTTATTGTCCCAAGCGAATCCTTAGAAATCATTACCCCATTTAATCCTAAGCATACAGTCATCTATCGTCTATCCCCTTGGTGCTTCTACAACGCGAAAGAGGAGCCCAAAGCAATTAGTAACATGAGAATACATCT|upstream_gene_variant|MODIFIER|TRIREDRAFT_105938|gene-TRIREDRAFT_105938|transcript|XM_006964222.1|protein_coding||c.-4086delGinsATGATTCAGGATAAATTGAAGGATAAACTAACTGAACTAAAATATAAAATAACATAAATAGGTTTCATTAGTATTAACGAATTATTAATTCTGTTGGAATAGCTGGCGGTGTTTTTAACTCTCAAAACGAATGTTTCATAACGAGACCACTTATAAACAAAATGATATACATGACAGTTGCTTCGATGAAAGGCTATCCAGCCCTACCTTATCTAGCTAGAAATGGCATTTCTGCATTTTTAACTCCATAGTCAGCTGTATCGTCAACTGGCAGAAAGACTTTCAACGTCTTTCGACATCAATCCGGGTCTCTGGAGGAAATCCCATCCTGGCCTCTGAAGAATGTTTGAAGAATAGCCTGTATATCTATATCCCTCCCTTCATTGGCATGGCCGTCAATTCTAGCAAATCTTTCAAGCTGAACAAAATTGTACTCATCTCCAGCCATCTTCTTCAAGTAATACCTCACAAGCATGGTTTGGCGGCCCTTCTGTTCAAAGTCCTCCTCTCCCTTGTGCGCCAGCTGATGGCAAGATAAAATTAGTGAGCTGATTCCAGCCGCGATAGCTGTAGCCACAGAGCTTTCTGATATCTTTTCGTTAGAGTTGAGAACCGGAGCAATCCCCGCCGGGACATTGACCGCAAATTCATTACCAAGATGCCTTTTTCCGGGAGGCGTTATCCCAGACTCGTCACAGGCGATAATGGGGATTGTCCCAAAAAAGCCTGCTGGGTAGGCATGTGTCAAACTTATGCCTTCAACATGAGCACTGCAGAGCATGGCAATGCCGCGTTTGATTGCTTCACAACAAGCATCCTCAAGCTCATATGTTGTTTCGCCGAGGCCGAGGCTCATAGAGATAACATCAACACCTTTGGATATCGCCCCTCGTATTGCCTTGTGTATAAGTTAATAAAGCCAACGACAGTAAAGCGCACCAAGGCGTGGAGGGGCGAGTAATCTACCTCTGCAACTTTTGCAGGAGTGATTCCGGATCTCCTTGATGACACTCTAGCAATATAGAAGACACAACATGGATCTATGGAGCTTATTATTCTGGCTATCTGGATGCCATGCGCGTCGGATGCCAGGAATTTTCGACTTAAAGGATCGTCATCGCCCACCAAAGATAATCTTTTTCTGATACGAGATCGTCTTTTCTTGACACGAGACCACAGAGTTTCATCGATCGGCCGTCTACTACAGTGTTCGTGCCGTTCTTTAATGCGATGGGTGTCTAATTGTTGTTGGCCAATTATAAGATCCCCTATGTTGTCGGTATCAGGCCGAATGCCAACCATCCCAGTATCAATAATAGCTATCCTGATCGGCCGGTACCCGCAAGATTCATTATGTGCGTCTTGAACCAAATCCCAGTATTTCTTTGTAAATTTCGAAAGCTCGGGAGCATTTCTATCCCATCTAAGCGACCATAGAGTCAGCTAGGTCGTATGTGTGCGATGATAGCCAACTCACATTTCTCCCAGTTTTGGCAGCTTCTCTTGGCGCTCCTCCTTTGCCTCTGATGTCGTCTGCAATGGCGTTGGACTGTCCATCTCCTCTTGGTCTCGCAGTTTCTCTATGTTCCTCGAGCACTTTGCGACTTTATTATAAATTGTGTATTCTGCCGCTAGGGTTCATTTGGGTCTTGCACACCTCTTCTTCTTCTTCTTCTTCTTTTTATACTGATGTAAGGACACATGCTGAGTGACGCAGACTGATTCTTTAAAGTGCGGAATTACTGATTTTTGTTACTTTTTCTTTGTACAATTCCTTTATCAGCATCGCTCCTTTGTCTACATTGTCCCTTTGTGTACAGCGGCGCCAGATTATGTTCTTTGAGATTAATGTTCGTCCGTGCAAGCTCACCATCAAGCTCACGCTTTGGATTCTTATTGTTATATGTTGATTCGCTGCCCCCTGTGATCTACAATGGCTAGAAAATGGGATATGAAATGCCAAGGCTACATATCGTAAAGTAGTAAAAAAAGACAATCGATACTAATCCCTCATCAGTGGATAAAGTCAACTTCATCAAGCTTGATGCCAAAGCGAGAGAAGTGGCCGTACATTCTTCTTCTCGCTGAGTTCAAGAGTCTCTTGTAGGTTGTATCTAGCTGTTATGAGTTAGTTATAAGATCCAGTAGATGGTTGGTATTAGACGGAATGCCATGCAGTTCGTTGTTCAAGATAGTCATGCTAGTCGGCCCGTACCCGCGAGTCTCATTATATATCTATCAACTCTTGTACTAGATTGCAGTATTATTACATGAAGTAAAAATTTGGGAGCCACTCTCCGAGATCTGAGTATCATGAAGATAGCTGAGTCATGGTTTTTCGATGGTAGCCAATTCCCATTTCCAATCCTAGCGGCTTCTCTTCGCGTTCTTCTTGTGTCTCTGATGCCTTCTACAATGGTGTTGAAGTTTCAATCTTGTAGTAATTGTCCAGTTCCAAGTTCAGTCTAGAGCTGTCCCCTTGGTCCCTCAGTCTCCCCAGGTTCTTCAGGTCAATACTCTTAATGATGTCGTTGCCCTCAAAGTTACACACGACATTCTTCCCTGGTGAAACCAAAAATGGCTTGGCCATGTTTGGATTAAGCCCAAAAAGTTGTCTTGTTTTGTTCTTGAGATCTTCGAGGGCGCCAAGTCGTGTATCAATTTGAAGCCGAACGTGGTAAGGCTCTGATGAAGCTCTTGAGATAAGCACCGCCACACAGATTTCCTGCAATATGCCGCTATTTTCCAAGCCTTTCTGCTCAAGAACCCACGTAACTCCATTGCGGCAGCCAGTCACAGGGCTAATCTCCGGGTTTGAGCGCCCTTCAGTGAAGAACGTCTGATCCCAAGCCTTGCTTTTAGTTTTTTCCCAACCAACAGAAGCACCGCCAACAGTGAGACCAAATCCGATACTCGCTTCTATTCCCTTTTCGTAGGGCATTCGGACAATCCATCTCTCCGCCGAGTGAAATGGTGCCCAGGCTTCGACTTGTGGTTCATTAAAGCCGTGGTGCCGCTTGTAATCCGCATCTTCAAACATCAAGGAAGCCTTCATAGAACCGAATTTGACATTTGGGTTATGAGAGGCAATCACAATTTTGAGAATCACTAGAGTCATTTCCCGATCAGATATTGTGCTCTCGCCTTCTAGAGGACAACCTTCATAACCATCTACCCAAAGAAGCCTCTCGACGCTCACGGTGTAGCCGGATTTTCTGTTTTCGTAAATTGTGTCGCGTTTCTCTTTGACCCATTTTGCTTTGACTTCCCCAGAGAAAGAAGTAGCTTCGTGATTCGATTGTTAAGAACCCCAAATTTTAATTGTCGTGTCAGATCTTCAGTCGAAAGGCCCACATCCTCATATTCGTCAAGATTAGGTTTATTTTTCTTTCCTCGCACAAAATTCCGATTGATGATATGAAAATTTCGCCACATAATACTATTCTCCTGAGGAGGGGTGGCCAGTCGGTCTTCCACGGCTTGTGGCTGGTCCATTTCTGGGATTCCAGCAAGTTGCTAGCGCCTTCATCATACCACGATTGGCCTTCGGGAAGAATAATCATATCTTGGTCTTCTTCTGGGTTTCATTTCATTCTTCATATTTTCTCAGTAAATTCTGACTGGGATCAGGCTCCTGTCGCAAACGTTCCTGCCGTGCGTTGCGAATATCCGATCGGATTTCAGCCAACACTGTAACATCGACATCACTTAGGTCTGGATGAGCTCAAGGTCAGCATCATGGTCAACAAGATCGCTTTTTGTTTCTGGATCATCGGAATCCCACAACGACCACGGAAACATCTTGTCGGCCTCGATCTCGCTTTCACGCCTCTGGCTGATCCTACCATCGTCGACGCTTGCAGACTTTGAAGAAGCTTTCTGGGACACGTTTGTATCGGCATGTGGGGACTCTGGAAGAGATATCCAGGCGTATTCCGCAAGCTCTTCGGCGATGTGACTGTACACGGTCAAAAATTCATGGTCTTCGAACGATATTGTGCATATTGGGCACTCCAGCAAAATATCAACCCCAAGCTCCCGATTTATCTCGTATCTTCCGATATTTGCCAGCTCGAGCATTTCTTCGGTTGTAAAATCTTCTTTGTGTTCATTCTCGGTATGGATTAAGAATTCTGCTTCCGTCTGGAAGGTCCGTATATTTGATTGACACGATGAGACACATTTCCATTCTGCCACTTTATGCTTCGTCTGCATGTGACTGATCCATGAATCGCTGTTCTTGTATAAGGCATGTGGTGTTTTACAGTCTGGCAAAATGCAAACATATGGCCGAAGGTCCTCCAAAACGTGATTTCTAAAGAGGGTCAGTTACAGAAGACGTTCAGAATCATGAGGACAAAAAAAGAGTAAATTATGCCATACCTCCAGGCAGGTCCTTGGAATATTGCCCTTGCGAGTGGAATTCCACAATAGGGGCATTCAAACTCCAATTTTTCGCCCACTTCTGGTGGTAGCGGAAGATTGGTGAGAGAATCGTCTATTGTAGACCACTGAGGTCGTATCATCAAGCTCTTCACAGGCTTTGTCTGAGAAAAAACCGTTGTAGGCACGTATGTGGCGGTGTATACTGTTGACTGGACCGCATCATGTTGTGCTGTCTCTCCGCGTAATGCACCTATAGCCGTATGAGGCAGCCTGGACGGGGTTGAACCGGAGCCGCCTTGTCGCGAGTATCCAGCCGTAGATCGCGGCGGCAGGCTTGCTAAACTGTGGGACTTGAAGGACTCTTCTTTGGCTTCTTTTTCACTCCGGCCCACCCTCTTGCGGCGGGAGTATGCTAGTTCCCGTTGCCGTAAACTAACGGTTTCGATTAGCCGCTTCACCATGTAGTCGATAGGGGAAGGCTTCTTGTATCGCAGCAACAACTCTACGCCTTCTCTGAATTTTTGTGTTAAATTCACGCCGTCCTGCCACTCAACAAAGTTTGCGGCTTTGGTATGTCTGTAACTCATCCCAGCGGAGCGGATGGCAGCAGAAATTCTGAAAAGTTCTGAAAGCGCCTGCTCCACCTTCTCTCGCATTGTGTCGATTGGGTCTGCAACTACAGACGATGTCTCGGGAGCCTGGCCAAATGAACATTCTGATGAGCTAGCCGATTTTGATACGTGAGACGAGGGCAGTTGAGTCTGGCTGCCTGTATCTTCTACAGTCGCGATAGCCCTTCCGGCAATAGGATCGGCCAAGGTACAGATTGCTATCAAGCATTACTATGGCAACATGAGGTCGTCGGCCAAAAGGTGGTCATTACCAGAGAGATACTCATGCAGTAGAGCCAGGAGTTGCAGTATCATGTCCACCAGCTCTGGTCGCTCGCGCAGGCGCCAGTCCATGGAAGTACGTTTCTGATAACTTCCAAAGATGCCGCCGTGAGCGGCCCAAAGGTTGAATCGGTCAAGCTGGTCTTGCGGCCATGGCGCCGATACCATTGACTCAATACAATCATTGAAGATTTCCAAGCACTCTGCGGCTTTGTTATAAATTGCGTTCTCTAAGGCCATGATTCGTTTGGGTTGTGTACAGTTCTTCTTCTCTATGCTAACGTAAAGGACGCAGGCCAGGGATTTAACTGCGGAGTATGGGATTGTGTAATTTCGCTAGTATGCAGCGGAATCGGATTATACTGCTTGCGATTGGTGTGCATTCATGCAAGTTTATCTACCTAGGTATATACATGTACATGGGTGTAGTTTTGGGCCAACTTTAAAGCTATTAGTATTCATTCTATTTCATAGAATTATCTGAATCGTGAAGCTCACTCACTCAAAATTCAATATGAGTGGATAACTACCTACTTTTTGATCTTGTATAACATTCTATTGTTACATATTGACTTATTGGTCTCACAGTTTGCAGCCACTCGATAACAGGGTGTTCAATAATGCAAAGAATGCATATCGCAGAGAACTTCAAAGGTAACCCTGATTGATCCTCATTAGTGGATAAAGTCATCTTCATCAAGGCTTATGC
CAGGCGAGGGAAACCGTTGGTATAGTCTTCTCTTTGCTGAATTCACAGTCTCTCATAAGCTGTTTATCTCTCCCAATGGTGGCTACCACAGTGTTCCAGGATCTCAGTCATAGGGCTATGAGTGTTGTAACCATCTAGTTTTCACTAACACTCGAATCTCAGCATCCCAGGCCTCTTCCTTGTCGACATCTTCATCGCCACCCTCATAAGGTTCCTCATCTATGTCATCAACAACAACGGTTTCGATTATTGCCCCAGTCTCTCCGTCCTGAATCTCCGTTTTGTCATCGTCCCCAACGCTTTGGACCTCGCCTTTACGGAATGGAGCATGTGTCATACGGCGATAGTAGACCTCGTTGACGCTATATGCAAACACGAAATTGCTTGATTCGCCAGTGGTCTCTTCATTAGAGCTATTGGTTTCAAGCTCGCCGGCCATACCCAATCCGCCAGATCCAGTCCCCGATGGGTCGCCAGAGGCCGAAGCCTTGAATCCTGCGGTTCGTGCATTCTTTATGGCTGTCGTTGCCCCTTCAGCAACTGTGACACCAGTCACGATGAATACTCGCTTATCCCAGCGCCATTTTTTCAAATAGTTTGGCACTTCATCATGTTCCATCGAGTCTTGGACATAGGTAAGTGGTGGCGTGATCTGTTGGCTCTTCAGCGAGTCGAAGTGCCATGAGGCCGAATCTGAACGGTCGACATGGATATTAGCCTCCCCAGTGACAGGGACGGGATTGAGCTCCGCCCACATCCGGAACATGACTTTGAGGTCGCTCTCGGACGAAATAGAAACGTGTTTGTCTTCCGTCTCATCCACAATCACATCCTTGGGCACTGGGAGTGGCCCAAGGGGCATCAGCGCCGACTCGGGCTGGAATGGTTTGCCAAGGACCTGGCCGATTTGAAGGCGTCCATTGGACGCAAATTTACGCGTCTTGGTGAAGATCCATCCATCGTAAGTCCGGCTCATGATGGGCAACAGTGCAAGAGTGCGTTATTTTGGACTACTTTGCAACATGTTGAATCAGGCTGTGAGGGGCGGGGTTCCACGAAGTGCATCGAACTGCATATTGTATGCGAGGTAACTCATACTTCGTTGATTGATTGGTTAAATGAACGAAACATGCATCCACGTGAGCAGCTGCAACCCTTTCAGCTCATCTGCGAAGCGGGGAAATTGGGCACACTTCTAGTCAAAATATGCAATGATACGGCTCAGACCTTTGTTCTGCTTTTGCTTTTTGAATTCTTGTCTCTACGCACTATTCATCTATAGCACGTGTATCGCACATTATGGACGAGCCAGAGGCTGAGCTTTTGATAGATCTGCCCGAAGAACCATATGAACTCCTAGAACTGCTTCAAGACATTATCAGCACATTTCGCGAACATTACACTGGTCGTTTCCAGAATGACAGCAAGGAAACATTGGTTCGAAAGCATTTAAAGTCTCGACTTTGGCAATTAGACTTCCATTTAGAGGGTTATATGAACCAACAGGGTCCAATCAGTCAGGAACTATACACTGCGGCACATCGGGGTGGCGGTAGGATTGAACAGCACAATTCATGCTCGCCGTATACAAGACATTATTGAGCGAGATAATGAGAACCATTATACTACTAGTCCTAGTCCAAATGTAAGTAGGGTGAAGTTTGGGTTGGCCAAGCTGACCTTTCAGAACTCGGAGCGCTAACTACATCATTGGGGGAAGTCAAAGTTTTCGAACTTAGAAACCTTCCGAACATTCGTTCGAAAGATCCCCAAAGACAAACAAACAGTCGATATCCAGCGTCCATTCATCAAAAAGATATCTGAAGCTGGCACTGAGCTGTTGTCTTCACTTGTCGCTGACTTTGACCTTCTTCTGTGTCGGGAGAACCCGCAAAGTGAGCTGGCCCCGATGGTCTCTGAACGCCCGCAGAAACAGAACAGGTGGTATTCAGAAAAGGAATTCCACGATTACCGGTCGCAATGCCGCGGTTATGAGGATCTCCACAGGTTATTACGCGAGTTCTGGCCTTGTCAGTGCGGAGCCGATCATGAAAATAAGCTCGGTAGTTGCATGAACATCATGCTTTGTCTTCAGTCAAGTTGGAAACACCCAAAAATCCCAAGAGAGGAGTACGACATGATTTTGCAACATGAATTAGCTCCTCTACACTGTAGTATAATGATTCAAACCCAGAAGTAAGTACGAATGCCTCAGTGAAATACTAGTGGCTCACGTCTTCTAGATGTTCTACATCCTTCGCTACAAAGAAGCTGGATCCTCCCTGCCAGGTTCTCTTTGATGGTATATCAGGCTTGAAGCTAAAGATAGTGGCAACTCCAATCACTCCCACAGGCTTCGCCGCTGAGTTCTTTCCAGATCAAGTTATGTCCGGTGACCTTGGAAAACGAGTGTCGTTGCAGAAGATCCTACAAGACCGCATTATTCTCCTTGCAAGAGAAAGAAGAATCCTAGCCGTGATTTTATTCTACTCCTTCATGCAACTGCTTGATGGTCCTTGGCTACAGCAGTATTGGGACAGTGCTGATATTTCCTTCTTTCAATTCGATGAGAATGGCGGCCCTGCAACATTCAACTTCAGGCGGCCTTACCTCTCTGCTTGCTGGGTAACAGCACAGGGCAGCACGCGGCCTACAAAGTTACACAAGGATTATCATCCAATGCCAGATATGGTGACACTTGCAAGATTTCTCCTCGAGCTAGAACTACAAGAAAATAGAGTCCCATCAGATTTTACTCGGAATCTGCGTTCAGATCTTCCAAAAGCATCAAAGATGCTGAGCAGATTGAAGGACTTGGATCGAGATGAGTGGGCAAAACAGCAATTCATTGAGTCAATGAGCGCCTGTTTAGCCGTGGAAACATACGCCAAGTATGAGCCACAAGCTCCCCATCTTGGGATGTGGGACATTTATCAGAAGATTGTGAGCCCTTTGGAACAGAACCTCCTTTCCATGCTAGGCCCACGCGCCTCATTCAAGGACTTGGAACAGGAGCTCTCAGGTGTCACGCCGTTAGCTAATGTCATATTTGACGAGCCGGCTGTTAAGCCTCTGGAGCAAAGCCCGCCAATGTGAGACACAGAGAAAACACGTAACCTGGTCCTTTTACTGACCCTTCCACAGAAACACAGCATCGGACAAGTGGTTTACACAGCTTGAGCAAGAGACTCATAGTCTTATGAGTGGTGTCAAAGGTGGAGAAGTGAAGATCGCCATCCTCGACACCGGTATTGATCTTCAACATCCACTACTTAGCAAAAAGATCCAGAATGAAAACTGCTGGGATTTCGTCAACGATACTGAAGGCATATGTGATGAAGTCGGACACGGTACTCACACGGCCTCCCTGCTAGTGAAGACTGCACCTCAGGCTAGGATATTTTGTGGGAGAGTCTGGAAAACGCGGTGTGAAGAGGATAATACCGGGAGGTTAATTGCCAAGGCATGACTTACTATCCCTCAGTCACTCACTTATATCACTTCACGTTATGGCTAATCAGGGAGCATAGGCAATCGAACACGCCGTGGAGGGGTGGGAGGTTGACATCATCGTCATGCCATTTGCCTTTTCGCATAGTCATAGCGACATTGAAAACTCCATCAAGAAGTATTACAACAGGGTGCTTCTCTTTGCGGCAGCATCGAACAGGTCTGACGAAAAACTTGGCTACCCTGCCCGTCACCGACATGTCATCTGTATATACTCCAACAAGACTTGGACGACCCCATCCGAATTTTGCAAGCTTGGTCAACAAGGGAAGTACAACTTCAGTGCCTTCGGAGAAGATGTCAAAGGAGCGTGGCCGACTGGATTAACGGATGGGGAGGCCGAGTTACGGCAATCGGGAACATCTTGTTCGACTCCGATCGTCGCAGGAGTTGCCGCTCTTCTCTTGCAGTTTGCTAGACAGAGCGGTAGAGGCGCTGTGCCTGAGGCGGAGGACCTCATGGATAAAATCGTCATGGAAAGGATCCTGTTTGAATGTATGACCGAGAAGCAAAAATCTGGAGTGTACAACCTAATTCAGCCCTGGAAGCTGTTGAGTGGATTAGACGGCAAGAAAAAACGAACTCTACCATCGATAGCGAGTATGATATCGGAACGAATCAATGAAGATTAGCAAAACTAAGAGACAGGGAGATCCCGTCGGATATACATGATCTAGAATTCGATTCTAATCTTTTAGCCCAAGCACTGGATGCCATATTGAGCAGGCTGTCACAGTTTATTGTCCCAAGCGAATCCTTAGAAATCATTACCCCATTTAATCCTAAGCATACAGTCATCTATCGTCTATCCCCTTGGTGCTTCTACAACGCGAAAGAGGAGCCCAAAGCAATTAGTAACATGAGAATACATCT|||||2892|WARNING_TRANSCRIPT_NO_START_CODON,ATGATTCAGGATAAATTGAAGGATAAACTAACTGAACTAAAATATAAAATAACATAAATAGGTTTCATTAGTATTAACGAATTATTAATTCTGTTGGAATAGCTGGCGGTGTTTTTAACTCTCAAAACGAATGTTTCATAACGAGACCACTTATAAACAAAATGATATACATGACAGTTGCTTCGATGAAAGGCTATCCAGCCCTACCTTATCTAGCTAGAAATGGCATTTCTGCATTTTTAACTCCATAGTCAGCTGTATCGTCAACTGGCAGAAAGACTTTCAACGTCTTTCGACATCAATCCGGGTCTCTGGAGGAAATCCCATCCTGGCCTCTGAAGAATGTTTGAAGAATAGCCTGTATATCTATATCCCTCCCTTCATTGGCATGGCCGTCAATTCTAGCAAATCTTTCAAGCTGAACAAAATTGTACTCATCTCCAGCCATCTTCTTCAAGTAATACCTCACAAGCATGGTTTGGCGGCCCTTCTGTTCAAAGTCCTCCTCTCCCTTGTGCGCCAGCTGATGGCAAGATAAAATTAGTGAGCTGATTCCAGCCGCGATAGCTGTAGCCACAGAGCTTTCTGATATCTTTTCGTTAGAGTTGAGAACCGGAGCAATCCCCGCCGGGACATTGACCGCAAATTCATTACCAAGATGCCTTTTTCCGGGAGGCGTTATCCCAGACTCGTCACAGGCGATAATGGGGATTGTCCCAAAAAAGCCTGCTGGGTAGGCATGTGTCAAACTTATGCCTTCAACATGAGCACTGCAGAGCATGGCAATGCCGCGTTTGATTGCTTCACAACAAGCATCCTCAAGCTCATATGTTGTTTCGCCGAGGCCGAGGCTCATAGAGATAACATCAACACCTTTGGATATCGCCCCTCGTATTGCCTTGTGTATAAGTTAATAAAGCCAACGACAGTAAAGCGCACCAAGGCGTGGAGGGGCGAGTAATCTACCTCTGCAACTTTTGCAGGAGTGATTCCGGATCTCCTTGATGACACTCTAGCAATATAGAAGACACAACATGGATCTATGGAGCTTATTATTCTGGCTATCTGGATGCCATGCGCGTCGGATGCCAGGAATTTTCGACTTAAAGGATCGTCATCGCCCACCAAAGATAATCTTTTTCTGATACGAGATCGTCTTTTCTTGACACGAGACCACAGAGTTTCATCGATCGGCCGTCTACTACAGTGTTCGTGCCGTTCTTTAATGCGATGGGTGTCTAATTGTTGTTGGCCAATTATAAGATCCCCTATGTTGTCGGTATCAGGCCGAATGCCAACCATCCCAGTATCAATAATAGCTATCCTGATCGGCCGGTACCCGCAAGATTCATTATGTGCGTCTTGAACCAAATCCCAGTATTTCTTTGTAAATTTCGAAAGCTCGGGAGCATTTCTATCCCATCTAAGCGACCATAGAGTCAGCTAGGTCGTATGTGTGCGATGATAGCCAACTCACATTTCTCCCAGTTTTGGCAGCTTCTCTTGGCGCTCCTCCTTTGCCTCTGATGTCGTCTGCAATGGCGTTGGACTGTCCATCTCCTCTTGGTCTCGCAGTTTCTCTATGTTCCTCGAGCACTTTGCGACTTTATTATAAATTGTGTATTCTGCCGCTAGGGTTCATTTGGGTCTTGCACACCTCTTCTTCTTCTTCTTCTTCTTTTTATACTGATGTAAGGACACATGCTGAGTGACGCAGACTGATTCTTTAAAGTGCGGAATTACTGATTTTTGTTACTTTTTCTTTGTACAATTCCTTTATCAGCATCGCTCCTTTGTCTACATTGTCCCTTTGTGTACAGCGGCGCCAGATTATGTTCTTTGAGATTAATGTTCGTCCGTGCAAGCTCACCATCAAGCTCACGCTTTGGATTCTTATTGTTATATGTTGATTCGCTGCCCCCTGTGATCTACAATGGCTAGAAAATGGGATATGAAATGCCAAGGCTACATATCGTAAAGTAGTAAAAAAAGACAATCGATACTAATCCCTCATCAGTGGATAAAGTCAACTTCATCAAGCTTGATGCCAAAGCGAGAGAAGTGGCCGTACATTCTTCTTCTCGCTGAGTTCAAGAGTCTCTTGTAGGTTGTATCTAGCTGTTATGAGTTAGTTATAAGATCCAGTAGATGGTTGGTATTAGACGGAATGCCATGCAGTTCGTTGTTCAAGATAGTCATGCTAGTCGGCCCGTACCCGCGAGTCTCATTATATATCTATCAACTCTTGTACTAGATTGCAGTATTATTACATGAAGTAAAAATTTGGGAGCCACTCTCCGAGATCTGAGTATCATGAAGATAGCTGAGTCATGGTTTTTCGATGGTAGCCAATTCCCATTTCCAATCCTAGCGGCTTCTCTTCGCGTTCTTCTTGTGTCTCTGATGCCTTCTACAATGGTGTTGAAGTTTCAATCTTGTAGTAATTGTCCAGTTCCAAGTTCAGTCTAGAGCTGTCCCCTTGGTCCCTCAGTCTCCCCAGGTTCTTCAGGTCAATACTCTTAATGATGTCGTTGCCCTCAAAGTTACACACGACATTCTTCCCTGGTGAAACCAAAAATGGCTTGGCCATGTTTGGATTAAGCCCAAAAAGTTGTCTTGTTTTGTTCTTGAGATCTTCGAGGGCGCCAAGTCGTGTATCAATTTGAAGCCGAACGTGGTAAGGCTCTGATGAAGCTCTTGAGATAAGCACCGCCACACAGATTTCCTGCAATATGCCGCTATTTTCCAAGCCTTTCTGCTCAAGAACCCACGTAACTCCATTGCGGCAGCCAGTCACAGGGCTAATCTCCGGGTTTGAGCGCCCTTCAGTGAAGAACGTCTGATCCCAAGCCTTGCTTTTAGTTTTTTCCCAACCAACAGAAGCACCGCCAACAGTGAGACCAAATCCGATACTCGCTTCTATTCCCTTTTCGTAGGGCATTCGGACAATCCATCTCTCCGCCGAGTGAAATGGTGCCCAGGCTTCGACTTGTGGTTCATTAAAGCCGTGGTGCCGCTTGTAATCCGCATCTTCAAACATCAAGGAAGCCTTCATAGAACCGAATTTGACATTTGGGTTATGAGAGGCAATCACAATTTTGAGAATCACTAGAGTCATTTCCCGATCAGATATTGTGCTCTCGCCTTCTAGAGGACAACCTTCATAACCATCTACCCAAAGAAGCCTCTCGACGCTCACGGTGTAGCCGGATTTTCTGTTTTCGTAAATTGTGTCGCGTTTCTCTTTGACCCATTTTGCTTTGACTTCCCCAGAGAAAGAAGTAGCTTCGTGATTCGATTGTTAAGAACCCCAAATTTTAATTGTCGTGTCAGATCTTCAGTCGAAAGGCCCACATCCTCATATTCGTCAAGATTAGGTTTATTTTTCTTTCCTCGCACAAAATTCCGATTGATGATATGAAAATTTCGCCACATAATACTATTCTCCTGAGGAGGGGTGGCCAGTCGGTCTTCCACGGCTTGTGGCTGGTCCATTTCTGGGATTCCAGCAAGTTGCTAGCGCCTTCATCATACCACGATTGGCCTTCGGGAAGAATAATCATATCTTGGTCTTCTTCTGGGTTTCATTTCATTCTTCATATTTTCTCAGTAAATTCTGACTGGGATCAGGCTCCTGTCGCAAACGTTCCTGCCGTGCGTTGCGAATATCCGATCGGATTTCAGCCAACACTGTAACATCGACATCACTTAGGTCTGGATGAGCTCAAGGTCAGCATCATGGTCAACAAGATCGCTTTTTGTTTCTGGATCATCGGAATCCCACAACGACCACGGAAACATCTTGTCGGCCTCGATCTCGCTTTCACGCCTCTGGCTGATCCTACCATCGTCGACGCTTGCAGACTTTGAAGAAGCTTTCTGGGACACGTTTGTATCGGCATGTGGGGACTCTGGAAGAGATATCCAGGCGTATTCCGCAAGCTCTTCGGCGATGTGACTGTACACGGTCAAAAATTCATGGTCTTCGAACGATATTGTGCATATTGGGCACTCCAGCAAAATATCAACCCCAAGCTCCCGATTTATCTCGTATCTTCCGATATTTGCCAGCTCGAGCATTTCTTCGGTTGTAAAATCTTCTTTGTGTTCATTCTCGGTATGGATTAAGAATTCTGCTTCCGTCTGGAAGGTCCGTATATTTGATTGACACGATGAGACACATTTCCATTCTGCCACTTTATGCTTCGTCTGCATGTGACTGATCCATGAATCGCTGTTCTTGTATAAGGCATGTGGTGTTTTACAGTCTGGCAAAATGCAAACATATGGCCGAAGGTCCTCCAAAACGTGATTTCTAAAGAGGGTCAGTTACAGAAGACGTTCAGAATCATGAGGACAAAAAAAGAGTAAATTATGCCATACCTCCAGGCAGGTCCTTGGAATATTGCCCTTGCGAGTGGAATTCCACAATAGGGGCATTCAAACTCCAATTTTTCGCCCACTTCTGGTGGTAGCGGAAGATTGGTGAGAGAATCGTCTATTGTAGACCACTGAGGTCGTATCATCAAGCTCTTCACAGGCTTTGTCTGAGAAAAAACCGTTGTAGGCACGTATGTGGCGGTGTATACTGTTGACTGGACCGCATCATGTTGTGCTGTCTCTCCGCGTAATGCACCTATAGCCGTATGAGGCAGCCTGGACGGGGTTGAACCGGAGCCGCCTTGTCGCGAGTATCCAGCCGTAGATCGCGGCGGCAGGCTTGCTAAACTGTGGGACTTGAAGGACTCTTCTTTGGCTTCTTTTTCACTCCGGCCCACCCTCTTGCGGCGGGAGTATGCTAGTTCCCGTTGCCGTAAACTAACGGTTTCGATTAGCCGCTTCACCATGTAGTCGATAGGGGAAGGCTTCTTGTATCGCAGCAACAACTCTACGCCTTCTCTGAATTTTTGTGTTAAATTCACGCCGTCCTGCCACTCAACAAAGTTTGCGGCTTTGGTATGTCTGTAACTCATCCCAGCGGAGCGGATGGCAGCAGAAATTCTGAAAAGTTCTGAAAGCGCCTGCTCCACCTTCTCTCGCATTGTGTCGATTGGGTCTGCAACTACAGACGATGTCTCGGGAGCCTGGCCAAATGAACATTCTGATGAGCTAGCCGATTTTGATACGTGAGACGAGGGCAGTTGAGTCTGGCTGCCTGTATCTTCTACAGTCGCGATAGCCCTTCCGGCAATAGGATCGGCCAAGGTACAGATTGCTATCAAGCATTACTATGGCAACATGAGGTCGTCGGCCAAAAGGTGGTCATTACCAGAGAGATACTCATGCAGTAGAGCCAGGAGTTGCAGTATCATGTCCACCAGCTCTGGTCGCTCGCGCAGGCGCCAGTCCATGGAAGTACGTTTCTGATAACTTCCAAAGATGCCGCCGTGAGCGGCCCAAAGGTTGAATCGGTCAAGCTGGTCTTGCGGCCATGGCGCCGATACCATTGACTCAATACAATCATTGAAGATTTCCAAGCACTCTGCGGCTTTGTTATAAATTGCGTTCTCTAAGGCCATGATTCGTTTGGGTTGTGTACAGTTCTTCTTCTCTATGCTAACGTAAAGGACGCAGGCCAGGGATTTAACTGCGGAGTATGGGATTGTGTAATTTCGCTAGTATGCAGCGGAATCGGATTATACTGCTTGCGATTGGTGTGCATTCATGCAAGTTTATCTACCTAGGTATATACATGTACATGGGTGTAGTTTTGGGCCAACTTTAAAGCTATTAGTATTCATTCTATTTCATAGAATTATCTGAATCGTGAAGCTCACTCACTCAAAATTCAATATGAGTGGATAACTACCTACTTTTTGATCTTGTATAACATTCTATTGTTACATATTGACTTATTGGTCTCACAGTTTGCAGCCACTCGATAACAGGGTGTTCAATAATGCAAAGAATGCATATCGCAGAGAACTTCAAAGGTAACCCTGATTGATCCTCATTAGTGGATAAAGTCATCTTCATCAAGGCTTATGCCCAGGCGAGGGAAACCGTTGGTATAGTCTTCTCTTTGCTGAATTCACAGTCTCTCATAAGCTGTTTATCTCTCCCAATGGTGGCTACCACAGTGTTCCAGGATCTCAGTCATAGGGCTATGAGTGTTGTAACCATCTAGTTTTCACTAACACTCGAATCTCAGCATCCCAGGCCTCTTCCTTGTCGACATCTTCATCGCCACCCTCATAAGGTTCCTCATCTATGTCATCAACAACAACGGTTTCGATTATTGCCCCAGTCTCTCCGTCCTGAATCTCCGTTTTGTCATCGTCCCCAACGCTTTGGACCTCGCCTTTACGGAATGGAGCATGTGTCATACGGCGATAGTAGACCTCGTTGACGCTATATGCAAACACGAAATTGCTTGATTCGCCAGTGGTCTCTTCATTAGAGCTATTGGTTTCAAGCTCGCCGGCCATACCCAATCCGCCAGATCCAGTCCCCGATGGGTCGCCAGAGGCCGAAGCCTTGAATCCTGCGGTTCGTGCATTCTTTATGGCTGTCGTTGCCCCTTCAGCAACTGTGACACCAGTCACGATGAATACTCGCTTATCCCAGCGCCATTTTTTCAAATAGTTTGGCACTTCATCATGTTCCATCGAGTCTTGGACATAGGTAAGTGGTGGCGTGATCTGTTGGCTCTTCAGCGAGTCGAAGTGCCATGAGGCCGAATCTGAACGGTCGACATGGATATTAGCCTCCCCAGTGACAGGGACGGGATTGAGCTCCGCCCACATCCGGAACATGACTTTGAGGTCGCTCTCGGACGAAATAGAAACGTGTTTGTCTTCCGTCTCATCCACAATCACATCCTTGGGCACTGGGAGTGGCCCAAGGGGCATCAGCGCCGACTCGGGCTGGAATGGTTTGCCAAGGACCTGGCCGATTTGAAGGCGTCCATTGGACGCAAATTTACGCGTCTTGGTGAAGATCCATCCATCGTAAGTCCGGCTCATGATGGGCAACAGTGCAAGAGTGCGTTATTTTGGACTACTTTGCAACATGTTGAATCAGGCTGTGAGGGGCGGGGTTCCACGAAGTGCATCGAACTGCATATTGTATGCGAGGTAACTCATACTTCGTTGATTGATTGGTTAAATGAACGAAACATGCATCCACGTGAGCAGCTGCAACCCTTTCAGCTCATCTGCGAAGCGGGGAAATTGGGCACACTTCTAGTCAAAATATGCAATGATACGGCTCAGACCTTTGTTCTGCTTTTGCTTTTTGAATTCTTGTCTCTACGCACTATTCATCTATAGCACGTGTATCGCACATTATGGACGAGCCAGAGGCTGAGCTTTTGATAGATCTGCCCGAAGAACCATATGAACTCCTAGAACTGCTTCAAGACATTATCAGCACATTTCGCGAACATTACACTGGTCGTTTCCAGAATGACAGCAAGGAAACATTGGTTCGAAAGCATTTAAAGTCTCGACTTTGGCAATTAGACTTCCATTTAGAGGGTTATATGAACCAACAGGGTCCAATCAGTCAGGAACTATACACTGCGGCACATCGGGGTGGCGGTAGGATTGAACAGCACAATTCATGCTCGCCGTATACAAGACATTATTGAGCGAGATAATGAGAACCATTATACTACTAGTCCTAGTCCAAATGTAAGTAGGGTGAAGTTTGGGTTGGCCAAGCTGACCTTTCAGAACTCGGAGCGCTAACTACATCATTGGGGGAAGTCAAAGTTTTCGAACTTAGAAACCTTCCGAACATTCGTTCGAAAGATCCCCAAAGACAAACAAACAGTCGATATCCAGCGTCCATTCATCAAAAAGATATCTGAAGCTGGCACTGAGCTGTTGTCTTCACTTGTCGCTGACTTTGACCTTCTTCTGTGTCGGGAGAACCCGCAAAGTGAGCTGGCCCCGATGGTCTCTGAACGCCCGCAGAAACAGAACAGGTGGTATTCAGAAAAGGAATTCCACGATTACCGGTCGCAATGCCGCGGTTATGAGGATCTCCACAGGTTATTACGCGAGTTCTGGCCTTGTCAGTGCGGAGCCGATCATGAAAATAAGCTCGGTAGTTGCATGAACATCATGCTTTGTCTTCAGTCAAGTTGGAAACACCCAAAAATCCCAAGAGAGGAGTACGACATGATTTTGCAACATGAATTAGCTCCTCTACACTGTAGTATAATGATTCAAACCCAGAAGTAAGTACGAATGCCTCAGTGAAATACTAGTGGCTCACGTCTTCTAGATGTTCTACATCCTTCGCTACAAAGAAGCTGGATCCTCCCTGCCAGGTTCTCTTTGATGGTATATCAGGCTTGAAGCTAAAGATAGTGGCAACTCCAATCACTCCCACAGGCTTCGCCGCTGAGTTCTTTCCAGATCAAGTTATGTCCGGTGACCTTGGAAAACGAGTGTCGTTGCAGAAGATCCTACAAGACCGCATTATTCTCCTTGCAAGAGAAAGAAGAATCCTAGCCGTGATTTTATTCTACTCCTTCATGCAACTGCTTGATGGTCCTTGGCTACAGCAGTATTGGGACAGTGCTGATATTTCCTTCTTTCAATTCGATGAGAATGGCGGCCCTGCAACATTCAACTTCAGGCGGCCTTACCTCTCTGCTTGCTGGGTAACAGCACAGGGCAGCACGCGGCCTACAAAGTTACACAAGGATTATCATCCAATGCCAGATATGGTGACACTTGCAAGATTTCTCCTCGAGCTAGAACTACAAGAAAATAGAGTCCCATCAGATTTTACTCGGAATCTGCGTTCAGATCTTCCAAAAGCATCAAAGATGCTGAGCAGATTGAAGGACTTGGATCGAGATGAGTGGGCAAAACAGCAATTCATTGAGTCAATGAGCGCCTGTTTAGCCGTGGAAACATACGCCAAGTATGAGCCACAAGCTCCCCATCTTGGGATGTGGGACATTTATCAGAAGATTGTGAGCCCTTTGGAACAGAACCTCCTTTCCATGCTAGGCCCACGCGCCTCATTCAAGGACTTGGAACAGGAGCTCTCAGGTGTCACGCCGTTAGCTAATGTCATATTTGACGAGCCGGCTGTTAAGCCTCTGGAGCAAAGCCCGCCAATGTGAGACACAGAGAAAACACGTAACCTGGTCCTTTTACTGACCCTTCCACAGAAACACAGCATCGGACAAGTGGTTTACACAGCTTGAGCAAGAGACTCATAGTCTTATGAGTGGTGTCAAAGGTGGAGAAGTGAAGATCGCCATCCTCGACACCGGTATTGATCTTCAACATCCACTACTTAGCAAAAAGATCCAGAATGAAAACTGCTGGGATTTCGTCAACGATACTGAAGGCATATGTGATGAAGTCGGACACGGTACTCACACGGCCTCCCTGCTAGTGAAGACTGCACCTCAGGCTAGGATATTTTGTGGGAGAGTCTGGAAAACGCGGTGTGAAGAGGATAATACCGGGAGGTTAATTGCCAAGGCATGACTTACTATCCCTCAGTCACTCACTTATATCACTTCACGTTATGGCTAATCAGGGAGCATAGGCAATCGAACACGCCGTGGAGGGGTGGGAGGTTGACATCATCGTCATGCCATTTGCCTTTTCGCATAGTCATAGCGACATTGAAAACTCCATCAAGAAGTATTACAACAGGGTGCTTCTCTTTGCGGCAGCATCGAACAGGTCTGACGAAAAACTTGGCTACCCTGCCCGTCACCGACATGTCATCTGTATATACTCCAACAAGACTTGGACGACCCCATCCGAATTTTGCAAGCTTGGTCAACAAGGGAAGTACAACTTCAGTGCCTTCGGAGAAGATGTCAAAGGAGCGTGGCCGACTGGATTAACGGATGGGGAGGCCGAGTTACGGCAATCGGGAACATCTTGTTCGACTCCGATCGTCGCAGGAGTTGCCGCTCTTCTCTTGCAGTTTGCTAGACAGAGCGGTAGAGGCGCTGTGCCTGAGGCGGAGGACCTCATGGATAAAATCGTCATGGAAAGGATCCTGTTTGAATGTATGACCGAGAAGCAAAAATCTGGAGTGTACAACCTAATTCAGCCCTGGAAGCTGTTGAGTGGATTAGACGGCAAGAAAAAACGAACTCTACCATCGATAGCGAGTATGATATCGGAACGAATCAATGAAGATTAGCAAAACTAAGAGACAGGGAGATCCCGTCGGATATACATGATCTAGAATTCGATTCTAATCTTTTAGCCCAAGCACTGGATGCCATATTGAGCAGGCTGTCACAGTTTATTGTCCCAAGCGAATCCTTAGAAATCATTACCCCATTTAATCCTAAGCATACAGTCATCTATCGTCTATCCCCTTGGTGCTTCTACAACGCGAAAGAGGAGCCCAAAGCAATTAGTAACATGAGAATACATCT|upstream_gene_variant|MODIFIER|TRIREDRAFT_105938|gene-TRIREDRAFT_105938|transcript|XM_006964222.1|protein_coding||c.-4086delTinsATGATTCAGGATAAATTGAAGGATAAACTAACTGAACTAAAATATAAAATAACATAAATAGGTTTCATTAGTATTAACGAATTATTAATTCTGTTGGAATAGCTGGCGGTGTTTTTAACTCTCAAAACGAATGTTTCATAACGAGACCACTTATAAACAAAATGATATACATGACAGTTGCTTCGATGAAAGGCTATCCAGCCCTACCTTATCTAGCTAGAAATGGCATTTCTGCATTTTTAACTCCATAGTCAGCTGTATCGTCAACTGGCAGAAAGACTTTCAACGTCTTTCGACATCAATCCGGGTCTCTGGAGGAAATCCCATCCTGGCCTCTGAAGAATGTTTGAAGAATAGCCTGTATATCTATATCCCTCCCTTCATTGGCATGGCCGTCAATTCTAGCAAATCTTTCAAGCTGAACAAAATTGTACTCATCTCCAGCCATCTTCTTCAAGTAATACCTCACAAGCATGGTTTGGCGGCCCTTCTGTTCAAAGTCCTCCTCTCCCTTGTGCGCCAGCTGATGGCAAGATAAAATTAGTGAGCTGATTCCAGCCGCGATAGCTGTAGCCACAGAGCTTTCTGATATCTTTTCGTTAGAGTTGAGAACCGGAGCAATCCCCGCCGGGACATTGACCGCAAATTCATTACCAAGATGCCTTTTTCCGGGAGGCGTTATCCCAGACTCGTCACAGGCGATAATGGGGATTGTCCCAAAAAAGCCTGCTGGGTAGGCATGTGTCAAACTTATGCCTTCAACATGAGCACTGCAGAGCATGGCAATGCCGCGTTTGATTGCTTCACAACAAGCATCCTCAAGCTCATATGTTGTTTCGCCGAGGCCGAGGCTCATAGAGATAACATCAACACCTTTGGATATCGCCCCTCGTATTGCCTTGTGTATAAGTTAATAAAGCCAACGACAGTAAAGCGCACCAAGGCGTGGAGGGGCGAGTAATCTACCTCTGCAACTTTTGCAGGAGTGATTCCGGATCTCCTTGATGACACTCTAGCAATATAGAAGACACAACATGGATCTATGGAGCTTATTATTCTGGCTATCTGGATGCCATGCGCGTCGGATGCCAGGAATTTTCGACTTAAAGGATCGTCATCGCCCACCAAAGATAATCTTTTTCTGATACGAGATCGTCTTTTCTTGACACGAGACCACAGAGTTTCATCGATCGGCCGTCTACTACAGTGTTCGTGCCGTTCTTTAATGCGATGGGTGTCTAATTGTTGTTGGCCAATTATAAGATCCCCTATGTTGTCGGTATCAGGCCGAATGCCAACCATCCCAGTATCAATAATAGCTATCCTGATCGGCCGGTACCCGCAAGATTCATTATGTGCGTCTTGAACCAAATCCCAGTATTTCTTTGTAAATTTCGAAAGCTCGGGAGCATTTCTATCCCATCTAAGCGACCATAGAGTCAGCTAGGTCGTATGTGTGCGATGATAGCCAACTCACATTTCTCCCAGTTTTGGCAGCTTCTCTTGGCGCTCCTCCTTTGCCTCTGATGTCGTCTGCAATGGCGTTGGACTGTCCATCTCCTCTTGGTCTCGCAGTTTCTCTATGTTCCTCGAGCACTTTGCGACTTTATTATAAATTGTGTATTCTGCCGCTAGGGTTCATTTGGGTCTTGCACACCTCTTCTTCTTCTTCTTCTTCTTTTTATACTGATGTAAGGACACATGCTGAGTGACGCAGACTGATTCTTTAAAGTGCGGAATTACTGATTTTTGTTACTTTTTCTTTGTACAATTCCTTTATCAGCATCGCTCCTTTGTCTACATTGTCCCTTTGTGTACAGCGGCGCCAGATTATGTTCTTTGAGATTAATGTTCGTCCGTGCAAGCTCACCATCAAGCTCACGCTTTGGATTCTTATTGTTATATGTTGATTCGCTGCCCCCTGTGATCTACAATGGCTAGAAAATGGGATATGAAATGCCAAGGCTACATATCGTAAAGTAGTAAAAAAAGACAATCGATACTAATCCCTCATCAGTGGATAAAGTCAACTTCATCAAGCTTGATGCCAAAGCGAGAGAAGTGGCCGTACATTCTTCTTCTCGCTGAGTTCAAGAGTCTCTTGTAGGTTGTATCTAGCTGTTATGAGTTAGTTATAAGATCCAGTAGATGGTTGGTATTAGACGGAATGCCATGCAGTTCGTTGTTCAAGATAGTCATGCTAGTCGGCCCGTACCCGCGAGTCTCATTATATATCTATCAACTCTTGTACTAGATTGCAGTATTATTACATGAAGTAAAAATTTGGGAGCCACTCTCCGAGATCTGAGTATCATGAAGATAGCTGAGTCATGGTTTTTCGATGGTAGCCAATTCCCATTTCCAATCCTAGCGGCTTCTCTTCGCGTTCTTCTTGTGTCTCTGATGCCTTCTACAATGGTGTTGAAGTTTCAATCTTGTAGTAATTGTCCAGTTCCAAGTTCAGTCTAGAGCTGTCCCCTTGGTCCCTCAGTCTCCCCAGGTTCTTCAGGTCAATACTCTTAATGATGTCGTTGCCCTCAAAGTTACACACGACATTCTTCCCTGGTGAAACCAAAAATGGCTTGGCCATGTTTGGATTAAGCCCAAAAAGTTGTCTTGTTTTGTTCTTGAGATCTTCGAGGGCGCCAAGTCGTGTATCAATTTGAAGCCGAACGTGGTAAGGCTCTGATGAAGCTCTTGAGATAAGCACCGCCACACAGATTTCCTGCAATATGCCGCTATTTTCCAAGCCTTTCTGCTCAAGAACCCACGTAACTCCATTGCGGCAGCCAGTCACAGGGCTAATCTCCGGGTTTGAGCGCCCTTCAGTGAAGAACGTCTGATCCCAAGCCTTGCTTTTAGTTTTTTCCCAACCAACAGAAGCACCGCCAACAGTGAGACCAAATCCGATACTCGCTTCTATTCCCTTTTCGTAGGGCATTCGGACAATCCATCTCTCCGCCGAGTGAAATGGTGCCCAGGCTTCGACTTGTGGTTCATTAAAGCCGTGGTGCCGCTTGTAATCCGCATCTTCAAACATCAAGGAAGCCTTCATAGAACCGAATTTGACATTTGGGTTATGAGAGGCAATCACAATTTTGAGAATCACTAGAGTCATTTCCCGATCAGATATTGTGCTCTCGCCTTCTAGAGGACAACCTTCATAACCATCTACCCAAAGAAGCCTCTCGACGCTCACGGTGTAGCCGGATTTTCTGTTTTCGTAAATTGTGTCGCGTTTCTCTTTGACCCATTTTGCTTTGACTTCCCCAGAGAAAGAAGTAGCTTCGTGATTCGATTGTTAAGAACCCCAAATTTTAATTGTCGTGTCAGATCTTCAGTCGAAAGGCCCACATCCTCATATTCGTCAAGATTAGGTTTATTTTTCTTTCCTCGCACAAAATTCCGATTGATGATATGAAAATTTCGCCACATAATACTATTCTCCTGAGGAGGGGTGGCCAGTCGGTCTTCCACGGCTTGTGGCTGGTCCATTTCTGGGATTCCAGCAAGTTGCTAGCGCCTTCATCATACCACGATTGGCCTTCGGGAAGAATAATCATATCTTGGTCTTCTTCTGGGTTTCATTTCATTCTTCATATTTTCTCAGTAAATTCTGACTGGGATCAGGCTCCTGTCGCAAACGTTCCTGCCGTGCGTTGCGAATATCCGATCGGATTTCAGCCAACACTGTAACATCGACATCACTTAGGTCTGGATGAGCTCAAGGTCAGCATCATGGTCAACAAGATCGCTTTTTGTTTCTGGATCATCGGAATCCCACAACGACCACGGAAACATCTTGTCGGCCTCGATCTCGCTTTCACGCCTCTGGCTGATCCTACCATCGTCGACGCTTGCAGACTTTGAAGAAGCTTTCTGGGACACGTTTGTATCGGCATGTGGGGACTCTGGAAGAGATATCCAGGCGTATTCCGCAAGCTCTTCGGCGATGTGACTGTACACGGTCAAAAATTCATGGTCTTCGAACGATATTGTGCATATTGGGCACTCCAGCAAAATATCAACCCCAAGCTCCCGATTTATCTCGTATCTTCCGATATTTGCCAGCTCGAGCATTTCTTCGGTTGTAAAATCTTCTTTGTGTTCATTCTCGGTATGGATTAAGAATTCTGCTTCCGTCTGGAAGGTCCGTATATTTGATTGACACGATGAGACACATTTCCATTCTGCCACTTTATGCTTCGTCTGCATGTGACTGATCCATGAATCGCTGTTCTTGTATAAGGCATGTGGTGTTTTACAGTCTGGCAAAATGCAAACATATGGCCGAAGGTCCTCCAAAACGTGATTTCTAAAGAGGGTCAGTTACAGAAGACGTTCAGAATCATGAGGACAAAAAAAGAGTAAATTATGCCATACCTCCAGGCAGGTCCTTGGAATATTGCCCTTGCGAGTGGAATTCCACAATAGGGGCATTCAAACTCCAATTTTTCGCCCACTTCTGGTGGTAGCGGAAGATTGGTGAGAGAATCGTCTATTGTAGACCACTGAGGTCGTATCATCAAGCTCTTCACAGGCTTTGTCTGAGAAAAAACCGTTGTAGGCACGTATGTGGCGGTGTATACTGTTGACTGGACCGCATCATGTTGTGCTGTCTCTCCGCGTAATGCACCTATAGCCGTATGAGGCAGCCTGGACGGGGTTGAACCGGAGCCGCCTTGTCGCGAGTATCCAGCCGTAGATCGCGGCGGCAGGCTTGCTAAACTGTGGGACTTGAAGGACTCTTCTTTGGCTTCTTTTTCACTCCGGCCCACCCTCTTGCGGCGGGAGTATGCTAGTTCCCGTTGCCGTAAACTAACGGTTTCGATTAGCCGCTTCACCATGTAGTCGATAGGGGAAGGCTTCTTGTATCGCAGCAACAACTCTACGCCTTCTCTGAATTTTTGTGTTAAATTCACGCCGTCCTGCCACTCAACAAAGTTTGCGGCTTTGGTATGTCTGTAACTCATCCCAGCGGAGCGGATGGCAGCAGAAATTCTGAAAAGTTCTGAAAGCGCCTGCTCCACCTTCTCTCGCATTGTGTCGATTGGGTCTGCAACTACAGACGATGTCTCGGGAGCCTGGCCAAATGAACATTCTGATGAGCTAGCCGATTTTGATACGTGAGACGAGGGCAGTTGAGTCTGGCTGCCTGTATCTTCTACAGTCGCGATAGCCCTTCCGGCAATAGGATCGGCCAAGGTACAGATTGCTATCAAGCATTACTATGGCAACATGAGGTCGTCGGCCAAAAGGTGGTCATTACCAGAGAGATACTCATGCAGTAGAGCCAGGAGTTGCAGTATCATGTCCACCAGCTCTGGTCGCTCGCGCAGGCGCCAGTCCATGGAAGTACGTTTCTGATAACTTCCAAAGATGCCGCCGTGAGCGGCCCAAAGGTTGAATCGGTCAAGCTGGTCTTGCGGCCATGGCGCCGATACCATTGACTCAATACAATCATTGAAGATTTCCAAGCACTCTGCGGCTTTGTTATAAATTGCGTTCTCTAAGGCCATGATTCGTTTGGGTTGTGTACAGTTCTTCTTCTCTATGCTAACGTAAAGGACGCAGGCCAGGGATTTAACTGCGGAGTATGGGATTGTGTAATTTCGCTAGTATGCAGCGGAATCGGATTATACTGCTTGCGATTGGTGTGCATTCATGCAAGTTTATCTACCTAGGTATATACATGTACATGGGTGTAGTTTTGGGCCAACTTTAAAGCTATTAGTATTCATTCTATTTCATAGAATTATCTGAATCGTGAAGCTCACTCACTCAAAATTCAATATGAGTGGATAACTACCTACTTTTTGATCTTGTATAACATTCTATTGTTACATATTGACTTATTGGTCTCACAGTTTGCAGCCACTCGATAACAGGGTGTTCAATAATGCAAAGAATGCATATCGCAGAGAACTTCAAAGGTAACCCTGATTGATCCTCATTAGTGGATAAAGTCATCTTCATCAAGGCTTATGCCCAGGCGAGGGAAACCGTTGGTATAGTCTTCTCTTTGCTGAATTCACAGTCTCTCATAAGCTGTTTATCTCTCCCAATGGTGGCTACCACAGTGTTCCAGGATCTCAGTCATAGGGCTATGAGTGTTGTAACCATCTAGTTTTCACTAACACTCGAATCTCAGCATCCCAGGCCTCTTCCTTGTCGACATCTTCATCGCCACCCTCATAAGGTTCCTCATCTATGTCATCAACAACAACGGTTTCGATTATTGCCCCAGTCTCTCCGTCCTGAATCTCCGTTTTGTCATCGTCCCCAACGCTTTGGACCTCGCCTTTACGGAATGGAGCATGTGTCATACGGCGATAGTAGACCTCGTTGACGCTATATGCAAACACGAAATTGCTTGATTCGCCAGTGGTCTCTTCATTAGAGCTATTGGTTTCAAGCTCGCCGGCCATACCCAATCCGCCAGATCCAGTCCCCGATGGGTCGCCAGAGGCCGAAGCCTTGAATCCTGCGGTTCGTGCATTCTTTATGGCTGTCGTTGCCCCTTCAGCAACTGTGACACCAGTCACGATGAATACTCGCTTATCCCAGCGCCATTTTTTCAAATAGTTTGGCACTTCATCATGTTCCATCGAGTCTTGGACATAGGTAAGTGGTGGCGTGATCTGTTGGCTCTTCAGCGAGTCGAAGTGCCATGAGGCCGAATCTGAACGGTCGACATGGATATTAGCCTCCCCAGTGACAGGGACGGGATTGAGCTCCGCCCACATCCGGAACATGACTTTGAGGTCGCTCTCGGACGAAATAGAAACGTGTTTGTCTTCCGTCTCATCCACAATCACATCCTTGGGCACTGGGAGTGGCCCAAGGGGCATCAGCGCCGACTCGGGCTGGAATGGTTTGCCAAGGACCTGGCCGATTTGAAGGCGTCCATTGGACGCAAATTTACGCGTCTTGGTGAAGATCCATCCATCGTAAGTCCGGCTCATGATGGGCAACAGTGCAAGAGTGCGTTATTTTGGACTACTTTGCAACATGTTGAATCAGGCTGTGAGGGGCGGGGTTCCACGAAGTGCATCGAACTGCATATTGTATGCGAGGTAACTCATACTTCGTTGATTGATTGGTTAAATGAACGAAACATGCATCCACGTGAGCAGCTGCAACCCTTTCAGCTCATCTGCGAAGCGGGGAAATTGGGCACACTTCTAGTCAAAATATGCAATGATACGGCTCAGACCTTTGTTCTGCTTTTGCTTTTTGAATTCTTGTCTCTACGCACTATTCATCTATAGCACGTGTATCGCACATTATGGACGAGCCAGAGGCTGAGCTTTTGATAGATCTGCCCGAAGAACCATATGAACTCCTAGAACTGCTTCAAGACATTATCAGCACATTTCGCGAACATTACACTGGTCGTTTCCAGAATGACAGCAAGGAAACATTGGTTCGAAAGCATTTAAAGTCTCGACTTTGGCAATTAGACTTCCATTTAGAGGGTTATATGAACCAACAGGGTCCAATCAGTCAGGAACTATACACTGCGGCACATCGGGGTGGCGGTAGGATTGAACAGCACAATTCATGCTCGCCGTATACAAGACATTATTGAGCGAGATAATGAGAACCATTATACTACTAGTCCTAGTCCAAATGTAAGTAGGGTGAAGTTTGGGTTGGCCAAGCTGACCTTTCAGAACTCGGAGCGCTAACTACATCATTGGGGGAAGTCAAAGTTTTCGAACTTAGAAACCTTCCGAACATTCGTTCGAAAGATCCCCAAAGACAAACAAACAGTCGATATCCAGCGTCCATTCATCAAAAAGATATCTGAAGCTGGCACTGAGCTGTTGTCTTCACTTGTCGCTGACTTTGACCTTCTTCTGTGTCGGGAGAACCCGCAAAGTGAGCTGGCCCCGATGGTCTCTGAACGCCCGCAGAAACAGAACAGGTGGTATTCAGAAAAGGAATTCCACGATTACCGGTCGCAATGCCGCGGTTATGAGGATCTCCACAGGTTATTACGCGAGTTCTGGCCTTGTCAGTGCGGAGCCGATCATGAAAATAAGCTCGGTAGTTGCATGAACATCATGCTTTGTCTTCAGTCAAGTTGGAAACACCCAAAAATCCCAAGAGAGGAGTACGACATGATTTTGCAACATGAATTAGCTCCTCTACACTGTAGTATAATGATTCAAACCCAGAAGTAAGTACGAATGCCTCAGTGAAATACTAGTGGCTCACGTCTTCTAGATGTTCTACATCCTTCGCTACAAAGAAGCTGGATCCTCCCTGCCAGGTTCTCTTTGATGGTATATCAGGCTTGAAGCTAAAGATAGTGGCAACTCCAATCACTCCCACAGGCTTCGCCGCTGAGTTCTTTCCAGATCAAGTTATGTCCGGTGACCTTGGAAAACGAGTGTCGTTGCAGAAGATCCTACAAGACCGCATTATTCTCCTTGCAAGAGAAAGAAGAATCCTAGCCGTGATTTTATTCTACTCCTTCATGCAACTGCTTGATGGTCCTTGGCTACAGCAGTATTGGGACAGTGCTGATATTTCCTTCTTTCAATTCGATGAGAATGGCGGCCCTGCAACATTCAACTTCAGGCGGCCTTACCTCTCTGCTTGCTGGGTAACAGCACAGGGCAGCACGCGGCCTACAAAGTTACACAAGGATTATCATCCAATGCCAGATATGGTGACACTTGCAAGATTTCTCCTCGAGCTAGAACTACAAGAAAATAGAGTCCCATCAGATTTTACTCGGAATCTGCGTTCAGATCTTCCAAAAGCATCAAAGATGCTGAGCAGATTGAAGGACTTGGATCGAGATGAGTGGGCAAAACAGCAATTCATTGAGTCAATGAGCGCCTGTTTAGCCGTGGAAACATACGCCAAGTATGAGCCACAAGCTCCCCATCTTGGGATGTGGGACATTTATCAGAAGATTGTGAGCCCTTTGGAACAGAACCTCCTTTCCATGCTAGGCCCACGCGCCTCATTCAAGGACTTGGAACAGGAGCTCTCAGGTGTCACGCCGTTAGCTAATGTCATATTTGACGAGCCGGCTGTTAAGCCTCTGGAGCAAAGCCCGCCAATGTGAGACACAGAGAAAACACGTAACCTGGTCCTTTTACTGACCCTTCCACAGAAACACAGCATCGGACAAGTGGTTTACACAGCTTGAGCAAGAGACTCATAGTCTTATGAGTGGTGTCAAAGGTGGAGAAGTGAAGATCGCCATCCTCGACACCGGTATTGATCTTCAACATCCACTACTTAGCAAAAAGATCCAGAATGAAAACTGCTGGGATTTCGTCAACGATACTGAAGGCATATGTGATGAAGTCGGACACGGTACTCACACGGCCTCCCTGCTAGTGAAGACTGCACCTCAGGCTAGGATATTTTGTGGGAGAGTCTGGAAAACGCGGTGTGAAGAGGATAATACCGGGAGGTTAATTGCCAAGGCATGACTTACTATCCCTCAGTCACTCACTTATATCACTTCACGTTATGGCTAATCAGGGAGCATAGGCAATCGAACACGCCGTGGAGGGGTGGGAGGTTGACATCATCGTCATGCCATTTGCCTTTTCGCATAGTCATAGCGACATTGAAAACTCCATCAAGAAGTATTACAACAGGGTGCTTCTCTTTGCGGCAGCATCGAACAGGTCTGACGAAAAACTTGGCTACCCTGCCCGTCACCGACATGTCATCTGTATATACTCCAACAAGACTTGGACGACCCCATCCGAATTTTGCAAGCTTGGTCAACAAGGGAAGTACAACTTCAGTGCCTTCGGAGAAGATGTCAAAGGAGCGTGGCCGACTGGATTAACGGATGGGGAGGCCGAGTTACGGCAATCGGGAACATCTTGTTCGACTCCGATCGTCGCAGGAGTTGCCGCTCTTCTCTTGCAGTTTGCTAGACAGAGCGGTAGAGGCGCTGTGCCTGAGGCGGAGGACCTCATGGATAAAATCGTCATGGAAAGGATCCTGTTTGAATGTATGACCGAGAAGCAAAAATCTGGAGTGTACAACCTAATTCAGCCCTGGAAGCTGTTGAGTGGATTAGACGGCAAGAAAAAACGAACTCTACCATCGATAGCGAGTATGATATCGGAACGAATCAATGAAGATTAGCAAAACTAAGAGACAGGGAGATCCCGTCGGATATACATGATCTAGAATTCGATTCTAATCTTTTAGCCCAAGCACTGGATGCCATATTGAGCAGGCTGTCACAGTTTATTGTCCCAAGCGAATCCTTAGAAATCATTACCCCATTTAATCCTAAGCATACAGTCATCTATCGTCTATCCCCTTGGTGCTTCTACAACGCGAAAGAGGAGCCCAAAGCAATTAGTAACATGAGAATACATCT|||||2892|WARNING_TRANSCRIPT_NO_START_CODON,ATGATTCAGGATAAATTGAAGGATAAACTAACTGAACTAAAATATAAAATAACATAAATAGGTTTCATTAGTATTAACGAATTATTAATTCTGTTGGAATAGCTGGCGGTGTTTTTAACTCTCAAAACGAATGTTTCATAACGAGACCACTTATAAACAAAATGATATACATGACAGTTGCTTCGATGAAAGGCTATCCAGCCCTACCTTATCTAGCTAGAAATGGCATTTCTGCATTTTTAACTCCATAGTCAGCTGTATCGTCAACTGGCAGAAAGACTTTCAACGTCTTTCGACATCAATCCGGGTCTCTGGAGGAAATCCCATCCTGGCCTCTGAAGAATGTTTGAAGAATAGCCTGTATATCTATATCCCTCCCTTCATTGGCATGGCCGTCAATTCTAGCAAATCTTTCAAGCTGAACAAAATTGTACTCATCTCCAGCCATCTTCTTCAAGTAATACCTCACAAGCATGGTTTGGCGGCCCTTCTGTTCAAAGTCCTCCTCTCCCTTGTGCGCCAGCTGATGGCAAGATAAAATTAGTGAGCTGATTCCAGCCGCGATAGCTGTAGCCACAGAGCTTTCTGATATCTTTTCGTTAGAGTTGAGAACCGGAGCAATCCCCGCCGGGACATTGACCGCAAATTCATTACCAAGATGCCTTTTTCCGGGAGGCGTTATCCCAGACTCGTCACAGGCGATAATGGGGATTGTCCCAAAAAAGCCTGCTGGGTAGGCATGTGTCAAACTTATGCCTTCAACATGAGCACTGCAGAGCATGGCAATGCCGCGTTTGATTGCTTCACAACAAGCATCCTCAAGCTCATATGTTGTTTCGCCGAGGCCGAGGCTCATAGAGATAACATCAACACCTTTGGATATCGCCCCTCGTATTGCCTTGTGTATAAGTTAATAAAGCCAACGACAGTAAAGCGCACCAAGGCGTGGAGGGGCGAGTAATCTACCTCTGCAACTTTTGCAGGAGTGATTCCGGATCTCCTTGATGACACTCTAGCAATATAGAAGACACAACATGGATCTATGGAGCTTATTATTCTGGCTATCTGGATGCCATGCGCGTCGGATGCCAGGAATTTTCGACTTAAAGGATCGTCATCGCCCACCAAAGATAATCTTTTTCTGATACGAGATCGTCTTTTCTTGACACGAGACCACAGAGTTTCATCGATCGGCCGTCTACTACAGTGTTCGTGCCGTTCTTTAATGCGATGGGTGTCTAATTGTTGTTGGCCAATTATAAGATCCCCTATGTTGTCGGTATCAGGCCGAATGCCAACCATCCCAGTATCAATAATAGCTATCCTGATCGGCCGGTACCCGCAAGATTCATTATGTGCGTCTTGAACCAAATCCCAGTATTTCTTTGTAAATTTCGAAAGCTCGGGAGCATTTCTATCCCATCTAAGCGACCATAGAGTCAGCTAGGTCGTATGTGTGCGATGATAGCCAACTCACATTTCTCCCAGTTTTGGCAGCTTCTCTTGGCGCTCCTCCTTTGCCTCTGATGTCGTCTGCAATGGCGTTGGACTGTCCATCTCCTCTTGGTCTCGCAGTTTCTCTATGTTCCTCGAGCACTTTGCGACTTTATTATAAATTGTGTATTCTGCCGCTAGGGTTCATTTGGGTCTTGCACACCTCTTCTTCTTCTTCTTCTTCTTTTTATACTGATGTAAGGACACATGCTGAGTGACGCAGACTGATTCTTTAAAGTGCGGAATTACTGATTTTTGTTACTTTTTCTTTGTACAATTCCTTTATCAGCATCGCTCCTTTGTCTACATTGTCCCTTTGTGTACAGCGGCGCCAGATTATGTTCTTTGAGATTAATGTTCGTCCGTGCAAGCTCACCATCAAGCTCACGCTTTGGATTCTTATTGTTATATGTTGATTCGCTGCCCCCTGTGATCTACAATGGCTAGAAAATGGGATATGAAATGCCAAGGCTACATATCGTAAAGTAGTAAAAAAAGACAATCGATACTAATCCCTCATCAGTGGATAAAGTCAACTTCATCAAGCTTGATGCCAAAGCGAGAGAAGTGGCCGTACATTCTTCTTCTCGCTGAGTTCAAGAGTCTCTTGTAGGTTGTATCTAGCTGTTATGAGTTAGTTATAAGATCCAGTAGATGGTTGGTATTAGACGGAATGCCATGCAGTTCGTTGTTCAAGATAGTCATGCTAGTCGGCCCGTACCCGCGAGTCTCATTATATATCTATCAACTCTTGTACTAGATTGCAGTATTATTACATGAAGTAAAAATTTGGGAGCCACTCTCCGAGATCTGAGTATCATGAAGATAGCTGAGTCATGGTTTTTCGATGGTAGCCAATTCCCATTTCCAATCCTAGCGGCTTCTCTTCGCGTTCTTCTTGTGTCTCTGATGCCTTCTACAATGGTGTTGAAGTTTCAATCTTGTAGTAATTGTCCAGTTCCAAGTTCAGTCTAGAGCTGTCCCCTTGGTCCCTCAGTCTCCCCAGGTTCTTCAGGTCAATACTCTTAATGATGTCGTTGCCCTCAAAGTTACACACGACATTCTTCCCTGGTGAAACCAAAAATGGCTTGGCCATGTTTGGATTAAGCCCAAAAAGTTGTCTTGTTTTGTTCTTGAGATCTTCGAGGGCGCCAAGTCGTGTATCAATTTGAAGCCGAACGTGGTAAGGCTCTGATGAAGCTCTTGAGATAAGCACCGCCACACAGATTTCCTGCAATATGCCGCTATTTTCCAAGCCTTTCTGCTCAAGAACCCACGTAACTCCATTGCGGCAGCCAGTCACAGGGCTAATCTCCGGGTTTGAGCGCCCTTCAGTGAAGAACGTCTGATCCCAAGCCTTGCTTTTAGTTTTTTCCCAACCAACAGAAGCACCGCCAACAGTGAGACCAAATCCGATACTCGCTTCTATTCCCTTTTCGTAGGGCATTCGGACAATCCATCTCTCCGCCGAGTGAAATGGTGCCCAGGCTTCGACTTGTGGTTCATTAAAGCCGTGGTGCCGCTTGTAATCCGCATCTTCAAACATCAAGGAAGCCTTCATAGAACCGAATTTGACATTTGGGTTATGAGAGGCAATCACAATTTTGAGAATCACTAGAGTCATTTCCCGATCAGATATTGTGCTCTCGCCTTCTAGAGGACAACCTTCATAACCATCTACCCAAAGAAGCCTCTCGACGCTCACGGTGTAGCCGGATTTTCTGTTTTCGTAAATTGTGTCGCGTTTCTCTTTGACCCATTTTGCTTTGACTTCCCCAGAGAAAGAAGTAGCTTCGTGATTCGATTGTTAAGAACCCCAAATTTTAATTGTCGTGTCAGATCTTCAGTCGAAAGGCCCACATCCTCATATTCGTCAAGATTAGGTTTATTTTTCTTTCCTCGCACAAAATTCCGATTGATGATATGAAAATTTCGCCACATAATACTATTCTCCTGAGGAGGGGTGGCCAGTCGGTCTTCCACGGCTTGTGGCTGGTCCATTTCTGGGATTCCAGCAAGTTGCTAGCGCCTTCATCATACCACGATTGGCCTTCGGGAAGAATAATCATATCTTGGTCTTCTTCTGGGTTTCATTTCATTCTTCATATTTTCTCAGTAAATTCTGACTGGGATCAGGCTCCTGTCGCAAACGTTCCTGCCGTGCGTTGCGAATATCCGATCGGATTTCAGCCAACACTGTAACATCGACATCACTTAGGTCTGGATGAGCTCAAGGTCAGCATCATGGTCAACAAGATCGCTTTTTGTTTCTGGATCATCGGAATCCCACAACGACCACGGAAACATCTTGTCGGCCTCGATCTCGCTTTCACGCCTCTGGCTGATCCTACCATCGTCGACGCTTGCAGACTTTGAAGAAGCTTTCTGGGACACGTTTGTATCGGCATGTGGGGACTCTGGAAGAGATATCCAGGCGTATTCCGCAAGCTCTTCGGCGATGTGACTGTACACGGTCAAAAATTCATGGTCTTCGAACGATATTGTGCATATTGGGCACTCCAGCAAAATATCAACCCCAAGCTCCCGATTTATCTCGTATCTTCCGATATTTGCCAGCTCGAGCATTTCTTCGGTTGTAAAATCTTCTTTGTGTTCATTCTCGGTATGGATTAAGAATTCTGCTTCCGTCTGGAAGGTCCGTATATTTGATTGACACGATGAGACACATTTCCATTCTGCCACTTTATGCTTCGTCTGCATGTGACTGATCCATGAATCGCTGTTCTTGTATAAGGCATGTGGTGTTTTACAGTCTGGCAAAATGCAAACATATGGCCGAAGGTCCTCCAAAACGTGATTTCTAAAGAGGGTCAGTTACAGAAGACGTTCAGAATCATGAGGACAAAAAAAGAGTAAATTATGCCATACCTCCAGGCAGGTCCTTGGAATATTGCCCTTGCGAGTGGAATTCCACAATAGGGGCATTCAAACTCCAATTTTTCGCCCACTTCTGGTGGTAGCGGAAGATTGGTGAGAGAATCGTCTATTGTAGACCACTGAGGTCGTATCATCAAGCTCTTCACAGGCTTTGTCTGAGAAAAAACCGTTGTAGGCACGTATGTGGCGGTGTATACTGTTGACTGGACCGCATCATGTTGTGCTGTCTCTCCGCGTAATGCACCTATAGCCGTATGAGGCAGCCTGGACGGGGTTGAACCGGAGCCGCCTTGTCGCGAGTATCCAGCCGTAGATCGCGGCGGCAGGCTTGCTAAACTGTGGGACTTGAAGGACTCTTCTTTGGCTTCTTTTTCACTCCGGCCCACCCTCTTGCGGCGGGAGTATGCTAGTTCCCGTTGCCGTAAACTAACGGTTTCGATTAGCCGCTTCACCATGTAGTCGATAGGGGAAGGCTTCTTGTATCGCAGCAACAACTCTACGCCTTCTCTGAATTTTTGTGTTAAATTCACGCCGTCCTGCCACTCAACAAAGTTTGCGGCTTTGGTATGTCTGTAACTCATCCCAGCGGAGCGGATGGCAGCAGAAATTCTGAAAAGTTCTGAAAGCGCCTGCTCCACCTTCTCTCGCATTGTGTCGATTGGGTCTGCAACTACAGACGATGTCTCGGGAGCCTGGCCAAATGAACATTCTGATGAGCTAGCCGATTTTGATACGTGAGACGAGGGCAGTTGAGTCTGGCTGCCTGTATCTTCTACAGTCGCGATAGCCCTTCCGGCAATAGGATCGGCCAAGGTACAGATTGCTATCAAGCATTACTATGGCAACATGAGGTCGTCGGCCAAAAGGTGGTCATTACCAGAGAGATACTCATGCAGTAGAGCCAGGAGTTGCAGTATCATGTCCACCAGCTCTGGTCGCTCGCGCAGGCGCCAGTCCATGGAAGTACGTTTCTGATAACTTCCAAAGATGCCGCCGTGAGCGGCCCAAAGGTTGAATCGGTCAAGCTGGTCTTGCGGCCATGGCGCCGATACCATTGACTCAATACAATCATTGAAGATTTCCAAGCACTCTGCGGCTTTGTTATAAATTGCGTTCTCTAAGGCCATGATTCGTTTGGGTTGTGTACAGTTCTTCTTCTCTATGCTAACGTAAAGGACGCAGGCCAGGGATTTAACTGCGGAGTATGGGATTGTGTAATTTCGCTAGTATGCAGCGGAATCGGATTATACTGCTTGCGATTGGTGTGCATTCATGCAAGTTTATCTACCTAGGTATATACATGTACATGGGTGTAGTTTTGGGCCAACTTTAAAGCTATTAGTATTCATTCTATTTCATAGAATTATCTGAATCGTGAAGCTCACTCACTCAAAATTCAATATGAGTGGATAACTACCTACTTTTTGATCTTGTATAACATTCTATTGTTACATATTGACTTATTGGTCTCACAGTTTGCAGCCACTCGATAACAGGGTGTTCAATAATGCAAAGAATGCATATCGCAGAGAACTTCAAAGGTAACCCTGATTGATCCTCATTAGTGGATAAAGTCATCTTCATCAAGGCTTATGCCCAGGCGAGGGAAACCGTTGGTATAGTCTTCTCTTTGCTGAATTCACAGTCTCTCATAAGCTGTTTATCTCTCCCAATGGTGGCTACCACAGTGTTCCAGGATCTCAGTCATAGGGCTATGAGTGTTGTAACCATCTAGTTTTCACTAACACTCGAATCTCAGCATCCCAGGCCTCTTCCTTGTCGACATCTTCATCGCCACCCTCATAAGGTTCCTCATCTATGTCATCAACAACAACGGTTTCGATTATTGCCCCAGTCTCTCCGTCCTGAATCTCCGTTTTGTCATCGTCCCCAACGCTTTGGACCTCGCCTTTACGGAATGGAGCATGTGTCATACGGCGATAGTAGACCTCGTTGACGCTATATGCAAACACGAAATTGCTTGATTCGCCAGTGGTCTCTTCATTAGAGCTATTGGTTTCAAGCTCGCCGGCCATACCCAATCCGCCAGATCCAGTCCCCGATGGGTCGCCAGAGGCCGAAGCCTTGAATCCTGCGGTTCGTGCATTCTTTATGGCTGTCGTTGCCCCTTCAGCAACTGTGACACCAGTCACGATGAATACTCGCTTATCCCAGCGCCATTTTTTCAAATAGTTTGGCACTTCATCATGTTCCATCGAGTCTTGGACATAGGTAAGTGGTGGCGTGATCTGTTGGCTCTTCAGCGAGTCGAAGTGCCATGAGGCCGAATCTGAACGGTCGACATGGATATTAGCCTCCCCAGTGACAGGGACGGGATTGAGCTCCGCCCACATCCGGAACATGACTTTGAGGTCGCTCTCGGACGAAATAGAAACGTGTTTGTCTTCCGTCTCATCCACAATCACATCCTTGGGCACTGGGAGTGGCCCAAGGGGCATCAGCGCCGACTCGGGCTGGAATGGTTTGCCAAGGACCTGGCCGATTTGAAGGCGTCCATTGGACGCAAATTTACGCGTCTTGGTGAAGATCCATCCATCGTAAGTCCGGCTCATGATGGGCAACAGTGCAAGAGTGCGTTATTTTGGACTACTTTGCAACATGTTGAATCAGGCTGTGAGGGGCGGGGTTCCACGAAGTGCATCGAACTGCATATTGTATGCGAGGTAACTCATACTTCGTTGATTGATTGGTTAAATGAACGAAACATGCATCCACGTGAGCAGCTGCAACCCTTTCAGCTCATCTGCGAAGCGGGGAAATTGGGCACACTTCTAGTCAAAATATGCAATGATACGGCTCAGACCTTTGTTCTGCTTTTGCTTTTTGAATTCTTGTCTCTACGCACTATTCATCTATAGCACGTGTATCGCACATTATGGACGAGCCAGAGGCTGAGCTTTTGATAGATCTGCCCGAAGAACCATATGAACTCCTAGAACTGCTTCAAGACATTATCAGCACATTTCGCGAACATTACACTGGTCGTTTCCAGAATGACAGCA
GGAAACATTGGTTCGAAAGCATTTAAAGTCTCGACTTTGGCAATTAGACTTCCATTTAGAGGGTTATATGAACCAACAGGGTCCAATCAGTCAGGAACTATACACTGCGGCACATCGGGGTGGCGGTAGGATTGAACAGCACAATTCATGCTCGCCGTATACAAGACATTATTGAGCGAGATAATGAGAACCATTATACTACTAGTCCTAGTCCAAATGTAAGTAGGGTGAAGTTTGGGTTGGCCAAGCTGACCTTTCAGAACTCGGAGCGCTAACTACATCATTGGGGGAAGTCAAAGTTTTCGAACTTAGAAACCTTCCGAACATTCGTTCGAAAGATCCCCAAAGACAAACAAACAGTCGATATCCAGCGTCCATTCATCAAAAAGATATCTGAAGCTGGCACTGAGCTGTTGTCTTCACTTGTCGCTGACTTTGACCTTCTTCTGTGTCGGGAGAACCCGCAAAGTGAGCTGGCCCCGATGGTCTCTGAACGCCCGCAGAAACAGAACAGGTGGTATTCAGAAAAGGAATTCCACGATTACCGGTCGCAATGCCGCGGTTATGAGGATCTCCACAGGTTATTACGCGAGTTCTGGCCTTGTCAGTGCGGAGCCGATCATGAAAATAAGCTCGGTAGTTGCATGAACATCATGCTTTGTCTTCAGTCAAGTTGGAAACACCCAAAAATCCCAAGAGAGGAGTACGACATGATTTTGCAACATGAATTAGCTCCTCTACACTGTAGTATAATGATTCAAACCCAGAAGTAAGTACGAATGCCTCAGTGAAATACTAGTGGCTCACGTCTTCTAGATGTTCTACATCCTTCGCTACAAAGAAGCTGGATCCTCCCTGCCAGGTTCTCTTTGATGGTATATCAGGCTTGAAGCTAAAGATAGTGGCAACTCCAATCACTCCCACAGGCTTCGCCGCTGAGTTCTTTCCAGATCAAGTTATGTCCGGTGACCTTGGAAAACGAGTGTCGTTGCAGAAGATCCTACAAGACCGCATTATTCTCCTTGCAAGAGAAAGAAGAATCCTAGCCGTGATTTTATTCTACTCCTTCATGCAACTGCTTGATGGTCCTTGGCTACAGCAGTATTGGGACAGTGCTGATATTTCCTTCTTTCAATTCGATGAGAATGGCGGCCCTGCAACATTCAACTTCAGGCGGCCTTACCTCTCTGCTTGCTGGGTAACAGCACAGGGCAGCACGCGGCCTACAAAGTTACACAAGGATTATCATCCAATGCCAGATATGGTGACACTTGCAAGATTTCTCCTCGAGCTAGAACTACAAGAAAATAGAGTCCCATCAGATTTTACTCGGAATCTGCGTTCAGATCTTCCAAAAGCATCAAAGATGCTGAGCAGATTGAAGGACTTGGATCGAGATGAGTGGGCAAAACAGCAATTCATTGAGTCAATGAGCGCCTGTTTAGCCGTGGAAACATACGCCAAGTATGAGCCACAAGCTCCCCATCTTGGGATGTGGGACATTTATCAGAAGATTGTGAGCCCTTTGGAACAGAACCTCCTTTCCATGCTAGGCCCACGCGCCTCATTCAAGGACTTGGAACAGGAGCTCTCAGGTGTCACGCCGTTAGCTAATGTCATATTTGACGAGCCGGCTGTTAAGCCTCTGGAGCAAAGCCCGCCAATGTGAGACACAGAGAAAACACGTAACCTGGTCCTTTTACTGACCCTTCCACAGAAACACAGCATCGGACAAGTGGTTTACACAGCTTGAGCAAGAGACTCATAGTCTTATGAGTGGTGTCAAAGGTGGAGAAGTGAAGATCGCCATCCTCGACACCGGTATTGATCTTCAACATCCACTACTTAGCAAAAAGATCCAGAATGAAAACTGCTGGGATTTCGTCAACGATACTGAAGGCATATGTGATGAAGTCGGACACGGTACTCACACGGCCTCCCTGCTAGTGAAGACTGCACCTCAGGCTAGGATATTTTGTGGGAGAGTCTGGAAAACGCGGTGTGAAGAGGATAATACCGGGAGGTTAATTGCCAAGGCATGACTTACTATCCCTCAGTCACTCACTTATATCACTTCACGTTATGGCTAATCAGGGAGCATAGGCAATCGAACACGCCGTGGAGGGGTGGGAGGTTGACATCATCGTCATGCCATTTGCCTTTTCGCATAGTCATAGCGACATTGAAAACTCCATCAAGAAGTATTACAACAGGGTGCTTCTCTTTGCGGCAGCATCGAACAGGTCTGACGAAAAACTTGGCTACCCTGCCCGTCACCGACATGTCATCTGTATATACTCCAACAAGACTTGGACGACCCCATCCGAATTTTGCAAGCTTGGTCAACAAGGGAAGTACAACTTCAGTGCCTTCGGAGAAGATGTCAAAGGAGCGTGGCCGACTGGATTAACGGATGGGGAGGCCGAGTTACGGCAATCGGGAACATCTTGTTCGACTCCGATCGTCGCAGGAGTTGCCGCTCTTCTCTTGCAGTTTGCTAGACAGAGCGGTAGAGGCGCTGTGCCTGAGGCGGAGGACCTCATGGATAAAATCGTCATGGAAAGGATCCTGTTTGAATGTATGACCGAGAAGCAAAAATCTGGAGTGTACAACCTAATTCAGCCCTGGAAGCTGTTGAGTGGATTAGACGGCAAGAAAAAACGAACTCTACCATCGATAGCGAGTATGATATCGGAACGAATCAATGAAGATTAGCAAAACTAAGAGACAGGGAGATCCCGTCGGATATACATGATCTAGAATTCGATTCTAATCTTTTAGCCCAAGCACTGGATGCCATATTGAGCAGGCTGTCACAGTTTATTGTCCCAAGCGAATCCTTAGAAATCATTACCCCATTTAATCCTAAGCATACAGTCATCTATCGTCTATCCCCTTGGTGCTTCTACAACGCGAAAGAGGAGCCCAAAGCAATTAGTAACATGAGAATACATCT|downstream_gene_variant|MODIFIER|TRIREDRAFT_3310|gene-TRIREDRAFT_3310|transcript|XM_006963944.1|protein_coding||c.*4147_*4148insATGATTCAGGATAAATTGAAGGATAAACTAACTGAACTAAAATATAAAATAACATAAATAGGTTTCATTAGTATTAACGAATTATTAATTCTGTTGGAATAGCTGGCGGTGTTTTTAACTCTCAAAACGAATGTTTCATAACGAGACCACTTATAAACAAAATGATATACATGACAGTTGCTTCGATGAAAGGCTATCCAGCCCTACCTTATCTAGCTAGAAATGGCATTTCTGCATTTTTAACTCCATAGTCAGCTGTATCGTCAACTGGCAGAAAGACTTTCAACGTCTTTCGACATCAATCCGGGTCTCTGGAGGAAATCCCATCCTGGCCTCTGAAGAATGTTTGAAGAATAGCCTGTATATCTATATCCCTCCCTTCATTGGCATGGCCGTCAATTCTAGCAAATCTTTCAAGCTGAACAAAATTGTACTCATCTCCAGCCATCTTCTTCAAGTAATACCTCACAAGCATGGTTTGGCGGCCCTTCTGTTCAAAGTCCTCCTCTCCCTTGTGCGCCAGCTGATGGCAAGATAAAATTAGTGAGCTGATTCCAGCCGCGATAGCTGTAGCCACAGAGCTTTCTGATATCTTTTCGTTAGAGTTGAGAACCGGAGCAATCCCCGCCGGGACATTGACCGCAAATTCATTACCAAGATGCCTTTTTCCGGGAGGCGTTATCCCAGACTCGTCACAGGCGATAATGGGGATTGTCCCAAAAAAGCCTGCTGGGTAGGCATGTGTCAAACTTATGCCTTCAACATGAGCACTGCAGAGCATGGCAATGCCGCGTTTGATTGCTTCACAACAAGCATCCTCAAGCTCATATGTTGTTTCGCCGAGGCCGAGGCTCATAGAGATAACATCAACACCTTTGGATATCGCCCCTCGTATTGCCTTGTGTATAAGTTAATAAAGCCAACGACAGTAAAGCGCACCAAGGCGTGGAGGGGCGAGTAATCTACCTCTGCAACTTTTGCAGGAGTGATTCCGGATCTCCTTGATGACACTCTAGCAATATAGAAGACACAACATGGATCTATGGAGCTTATTATTCTGGCTATCTGGATGCCATGCGCGTCGGATGCCAGGAATTTTCGACTTAAAGGATCGTCATCGCCCACCAAAGATAATCTTTTTCTGATACGAGATCGTCTTTTCTTGACACGAGACCACAGAGTTTCATCGATCGGCCGTCTACTACAGTGTTCGTGCCGTTCTTTAATGCGATGGGTGTCTAATTGTTGTTGGCCAATTATAAGATCCCCTATGTTGTCGGTATCAGGCCGAATGCCAACCATCCCAGTATCAATAATAGCTATCCTGATCGGCCGGTACCCGCAAGATTCATTATGTGCGTCTTGAACCAAATCCCAGTATTTCTTTGTAAATTTCGAAAGCTCGGGAGCATTTCTATCCCATCTAAGCGACCATAGAGTCAGCTAGGTCGTATGTGTGCGATGATAGCCAACTCACATTTCTCCCAGTTTTGGCAGCTTCTCTTGGCGCTCCTCCTTTGCCTCTGATGTCGTCTGCAATGGCGTTGGACTGTCCATCTCCTCTTGGTCTCGCAGTTTCTCTATGTTCCTCGAGCACTTTGCGACTTTATTATAAATTGTGTATTCTGCCGCTAGGGTTCATTTGGGTCTTGCACACCTCTTCTTCTTCTTCTTCTTCTTTTTATACTGATGTAAGGACACATGCTGAGTGACGCAGACTGATTCTTTAAAGTGCGGAATTACTGATTTTTGTTACTTTTTCTTTGTACAATTCCTTTATCAGCATCGCTCCTTTGTCTACATTGTCCCTTTGTGTACAGCGGCGCCAGATTATGTTCTTTGAGATTAATGTTCGTCCGTGCAAGCTCACCATCAAGCTCACGCTTTGGATTCTTATTGTTATATGTTGATTCGCTGCCCCCTGTGATCTACAATGGCTAGAAAATGGGATATGAAATGCCAAGGCTACATATCGTAAAGTAGTAAAAAAAGACAATCGATACTAATCCCTCATCAGTGGATAAAGTCAACTTCATCAAGCTTGATGCCAAAGCGAGAGAAGTGGCCGTACATTCTTCTTCTCGCTGAGTTCAAGAGTCTCTTGTAGGTTGTATCTAGCTGTTATGAGTTAGTTATAAGATCCAGTAGATGGTTGGTATTAGACGGAATGCCATGCAGTTCGTTGTTCAAGATAGTCATGCTAGTCGGCCCGTACCCGCGAGTCTCATTATATATCTATCAACTCTTGTACTAGATTGCAGTATTATTACATGAAGTAAAAATTTGGGAGCCACTCTCCGAGATCTGAGTATCATGAAGATAGCTGAGTCATGGTTTTTCGATGGTAGCCAATTCCCATTTCCAATCCTAGCGGCTTCTCTTCGCGTTCTTCTTGTGTCTCTGATGCCTTCTACAATGGTGTTGAAGTTTCAATCTTGTAGTAATTGTCCAGTTCCAAGTTCAGTCTAGAGCTGTCCCCTTGGTCCCTCAGTCTCCCCAGGTTCTTCAGGTCAATACTCTTAATGATGTCGTTGCCCTCAAAGTTACACACGACATTCTTCCCTGGTGAAACCAAAAATGGCTTGGCCATGTTTGGATTAAGCCCAAAAAGTTGTCTTGTTTTGTTCTTGAGATCTTCGAGGGCGCCAAGTCGTGTATCAATTTGAAGCCGAACGTGGTAAGGCTCTGATGAAGCTCTTGAGATAAGCACCGCCACACAGATTTCCTGCAATATGCCGCTATTTTCCAAGCCTTTCTGCTCAAGAACCCACGTAACTCCATTGCGGCAGCCAGTCACAGGGCTAATCTCCGGGTTTGAGCGCCCTTCAGTGAAGAACGTCTGATCCCAAGCCTTGCTTTTAGTTTTTTCCCAACCAACAGAAGCACCGCCAACAGTGAGACCAAATCCGATACTCGCTTCTATTCCCTTTTCGTAGGGCATTCGGACAATCCATCTCTCCGCCGAGTGAAATGGTGCCCAGGCTTCGACTTGTGGTTCATTAAAGCCGTGGTGCCGCTTGTAATCCGCATCTTCAAACATCAAGGAAGCCTTCATAGAACCGAATTTGACATTTGGGTTATGAGAGGCAATCACAATTTTGAGAATCACTAGAGTCATTTCCCGATCAGATATTGTGCTCTCGCCTTCTAGAGGACAACCTTCATAACCATCTACCCAAAGAAGCCTCTCGACGCTCACGGTGTAGCCGGATTTTCTGTTTTCGTAAATTGTGTCGCGTTTCTCTTTGACCCATTTTGCTTTGACTTCCCCAGAGAAAGAAGTAGCTTCGTGATTCGATTGTTAAGAACCCCAAATTTTAATTGTCGTGTCAGATCTTCAGTCGAAAGGCCCACATCCTCATATTCGTCAAGATTAGGTTTATTTTTCTTTCCTCGCACAAAATTCCGATTGATGATATGAAAATTTCGCCACATAATACTATTCTCCTGAGGAGGGGTGGCCAGTCGGTCTTCCACGGCTTGTGGCTGGTCCATTTCTGGGATTCCAGCAAGTTGCTAGCGCCTTCATCATACCACGATTGGCCTTCGGGAAGAATAATCATATCTTGGTCTTCTTCTGGGTTTCATTTCATTCTTCATATTTTCTCAGTAAATTCTGACTGGGATCAGGCTCCTGTCGCAAACGTTCCTGCCGTGCGTTGCGAATATCCGATCGGATTTCAGCCAACACTGTAACATCGACATCACTTAGGTCTGGATGAGCTCAAGGTCAGCATCATGGTCAACAAGATCGCTTTTTGTTTCTGGATCATCGGAATCCCACAACGACCACGGAAACATCTTGTCGGCCTCGATCTCGCTTTCACGCCTCTGGCTGATCCTACCATCGTCGACGCTTGCAGACTTTGAAGAAGCTTTCTGGGACACGTTTGTATCGGCATGTGGGGACTCTGGAAGAGATATCCAGGCGTATTCCGCAAGCTCTTCGGCGATGTGACTGTACACGGTCAAAAATTCATGGTCTTCGAACGATATTGTGCATATTGGGCACTCCAGCAAAATATCAACCCCAAGCTCCCGATTTATCTCGTATCTTCCGATATTTGCCAGCTCGAGCATTTCTTCGGTTGTAAAATCTTCTTTGTGTTCATTCTCGGTATGGATTAAGAATTCTGCTTCCGTCTGGAAGGTCCGTATATTTGATTGACACGATGAGACACATTTCCATTCTGCCACTTTATGCTTCGTCTGCATGTGACTGATCCATGAATCGCTGTTCTTGTATAAGGCATGTGGTGTTTTACAGTCTGGCAAAATGCAAACATATGGCCGAAGGTCCTCCAAAACGTGATTTCTAAAGAGGGTCAGTTACAGAAGACGTTCAGAATCATGAGGACAAAAAAAGAGTAAATTATGCCATACCTCCAGGCAGGTCCTTGGAATATTGCCCTTGCGAGTGGAATTCCACAATAGGGGCATTCAAACTCCAATTTTTCGCCCACTTCTGGTGGTAGCGGAAGATTGGTGAGAGAATCGTCTATTGTAGACCACTGAGGTCGTATCATCAAGCTCTTCACAGGCTTTGTCTGAGAAAAAACCGTTGTAGGCACGTATGTGGCGGTGTATACTGTTGACTGGACCGCATCATGTTGTGCTGTCTCTCCGCGTAATGCACCTATAGCCGTATGAGGCAGCCTGGACGGGGTTGAACCGGAGCCGCCTTGTCGCGAGTATCCAGCCGTAGATCGCGGCGGCAGGCTTGCTAAACTGTGGGACTTGAAGGACTCTTCTTTGGCTTCTTTTTCACTCCGGCCCACCCTCTTGCGGCGGGAGTATGCTAGTTCCCGTTGCCGTAAACTAACGGTTTCGATTAGCCGCTTCACCATGTAGTCGATAGGGGAAGGCTTCTTGTATCGCAGCAACAACTCTACGCCTTCTCTGAATTTTTGTGTTAAATTCACGCCGTCCTGCCACTCAACAAAGTTTGCGGCTTTGGTATGTCTGTAACTCATCCCAGCGGAGCGGATGGCAGCAGAAATTCTGAAAAGTTCTGAAAGCGCCTGCTCCACCTTCTCTCGCATTGTGTCGATTGGGTCTGCAACTACAGACGATGTCTCGGGAGCCTGGCCAAATGAACATTCTGATGAGCTAGCCGATTTTGATACGTGAGACGAGGGCAGTTGAGTCTGGCTGCCTGTATCTTCTACAGTCGCGATAGCCCTTCCGGCAATAGGATCGGCCAAGGTACAGATTGCTATCAAGCATTACTATGGCAACATGAGGTCGTCGGCCAAAAGGTGGTCATTACCAGAGAGATACTCATGCAGTAGAGCCAGGAGTTGCAGTATCATGTCCACCAGCTCTGGTCGCTCGCGCAGGCGCCAGTCCATGGAAGTACGTTTCTGATAACTTCCAAAGATGCCGCCGTGAGCGGCCCAAAGGTTGAATCGGTCAAGCTGGTCTTGCGGCCATGGCGCCGATACCATTGACTCAATACAATCATTGAAGATTTCCAAGCACTCTGCGGCTTTGTTATAAATTGCGTTCTCTAAGGCCATGATTCGTTTGGGTTGTGTACAGTTCTTCTTCTCTATGCTAACGTAAAGGACGCAGGCCAGGGATTTAACTGCGGAGTATGGGATTGTGTAATTTCGCTAGTATGCAGCGGAATCGGATTATACTGCTTGCGATTGGTGTGCATTCATGCAAGTTTATCTACCTAGGTATATACATGTACATGGGTGTAGTTTTGGGCCAACTTTAAAGCTATTAGTATTCATTCTATTTCATAGAATTATCTGAATCGTGAAGCTCACTCACTCAAAATTCAATATGAGTGGATAACTACCTACTTTTTGATCTTGTATAACATTCTATTGTTACATATTGACTTATTGGTCTCACAGTTTGCAGCCACTCGATAACAGGGTGTTCAATAATGCAAAGAATGCATATCGCAGAGAACTTCAAAGGTAACCCTGATTGATCCTCATTAGTGGATAAAGTCATCTTCATCAAGGCTTATGCCCAGGCGAGGGAAACCGTTGGTATAGTCTTCTCTTTGCTGAATTCACAGTCTCTCATAAGCTGTTTATCTCTCCCAATGGTGGCTACCACAGTGTTCCAGGATCTCAGTCATAGGGCTATGAGTGTTGTAACCATCTAGTTTTCACTAACACTCGAATCTCAGCATCCCAGGCCTCTTCCTTGTCGACATCTTCATCGCCACCCTCATAAGGTTCCTCATCTATGTCATCAACAACAACGGTTTCGATTATTGCCCCAGTCTCTCCGTCCTGAATCTCCGTTTTGTCATCGTCCCCAACGCTTTGGACCTCGCCTTTACGGAATGGAGCATGTGTCATACGGCGATAGTAGACCTCGTTGACGCTATATGCAAACACGAAATTGCTTGATTCGCCAGTGGTCTCTTCATTAGAGCTATTGGTTTCAAGCTCGCCGGCCATACCCAATCCGCCAGATCCAGTCCCCGATGGGTCGCCAGAGGCCGAAGCCTTGAATCCTGCGGTTCGTGCATTCTTTATGGCTGTCGTTGCCCCTTCAGCAACTGTGACACCAGTCACGATGAATACTCGCTTATCCCAGCGCCATTTTTTCAAATAGTTTGGCACTTCATCATGTTCCATCGAGTCTTGGACATAGGTAAGTGGTGGCGTGATCTGTTGGCTCTTCAGCGAGTCGAAGTGCCATGAGGCCGAATCTGAACGGTCGACATGGATATTAGCCTCCCCAGTGACAGGGACGGGATTGAGCTCCGCCCACATCCGGAACATGACTTTGAGGTCGCTCTCGGACGAAATAGAAACGTGTTTGTCTTCCGTCTCATCCACAATCACATCCTTGGGCACTGGGAGTGGCCCAAGGGGCATCAGCGCCGACTCGGGCTGGAATGGTTTGCCAAGGACCTGGCCGATTTGAAGGCGTCCATTGGACGCAAATTTACGCGTCTTGGTGAAGATCCATCCATCGTAAGTCCGGCTCATGATGGGCAACAGTGCAAGAGTGCGTTATTTTGGACTACTTTGCAACATGTTGAATCAGGCTGTGAGGGGCGGGGTTCCACGAAGTGCATCGAACTGCATATTGTATGCGAGGTAACTCATACTTCGTTGATTGATTGGTTAAATGAACGAAACATGCATCCACGTGAGCAGCTGCAACCCTTTCAGCTCATCTGCGAAGCGGGGAAATTGGGCACACTTCTAGTCAAAATATGCAATGATACGGCTCAGACCTTTGTTCTGCTTTTGCTTTTTGAATTCTTGTCTCTACGCACTATTCATCTATAGCACGTGTATCGCACATTATGGACGAGCCAGAGGCTGAGCTTTTGATAGATCTGCCCGAAGAACCATATGAACTCCTAGAACTGCTTCAAGACATTATCAGCACATTTCGCGAACATTACACTGGTCGTTTCCAGAATGACAGCAAGGAAACATTGGTTCGAAAGCATTTAAAGTCTCGACTTTGGCAATTAGACTTCCATTTAGAGGGTTATATGAACCAACAGGGTCCAATCAGTCAGGAACTATACACTGCGGCACATCGGGGTGGCGGTAGGATTGAACAGCACAATTCATGCTCGCCGTATACAAGACATTATTGAGCGAGATAATGAGAACCATTATACTACTAGTCCTAGTCCAAATGTAAGTAGGGTGAAGTTTGGGTTGGCCAAGCTGACCTTTCAGAACTCGGAGCGCTAACTACATCATTGGGGGAAGTCAAAGTTTTCGAACTTAGAAACCTTCCGAACATTCGTTCGAAAGATCCCCAAAGACAAACAAACAGTCGATATCCAGCGTCCATTCATCAAAAAGATATCTGAAGCTGGCACTGAGCTGTTGTCTTCACTTGTCGCTGACTTTGACCTTCTTCTGTGTCGGGAGAACCCGCAAAGTGAGCTGGCCCCGATGGTCTCTGAACGCCCGCAGAAACAGAACAGGTGGTATTCAGAAAAGGAATTCCACGATTACCGGTCGCAATGCCGCGGTTATGAGGATCTCCACAGGTTATTACGCGAGTTCTGGCCTTGTCAGTGCGGAGCCGATCATGAAAATAAGCTCGGTAGTTGCATGAACATCATGCTTTGTCTTCAGTCAAGTTGGAAACACCCAAAAATCCCAAGAGAGGAGTACGACATGATTTTGCAACATGAATTAGCTCCTCTACACTGTAGTATAATGATTCAAACCCAGAAGTAAGTACGAATGCCTCAGTGAAATACTAGTGGCTCACGTCTTCTAGATGTTCTACATCCTTCGCTACAAAGAAGCTGGATCCTCCCTGCCAGGTTCTCTTTGATGGTATATCAGGCTTGAAGCTAAAGATAGTGGCAACTCCAATCACTCCCACAGGCTTCGCCGCTGAGTTCTTTCCAGATCAAGTTATGTCCGGTGACCTTGGAAAACGAGTGTCGTTGCAGAAGATCCTACAAGACCGCATTATTCTCCTTGCAAGAGAAAGAAGAATCCTAGCCGTGATTTTATTCTACTCCTTCATGCAACTGCTTGATGGTCCTTGGCTACAGCAGTATTGGGACAGTGCTGATATTTCCTTCTTTCAATTCGATGAGAATGGCGGCCCTGCAACATTCAACTTCAGGCGGCCTTACCTCTCTGCTTGCTGGGTAACAGCACAGGGCAGCACGCGGCCTACAAAGTTACACAAGGATTATCATCCAATGCCAGATATGGTGACACTTGCAAGATTTCTCCTCGAGCTAGAACTACAAGAAAATAGAGTCCCATCAGATTTTACTCGGAATCTGCGTTCAGATCTTCCAAAAGCATCAAAGATGCTGAGCAGATTGAAGGACTTGGATCGAGATGAGTGGGCAAAACAGCAATTCATTGAGTCAATGAGCGCCTGTTTAGCCGTGGAAACATACGCCAAGTATGAGCCACAAGCTCCCCATCTTGGGATGTGGGACATTTATCAGAAGATTGTGAGCCCTTTGGAACAGAACCTCCTTTCCATGCTAGGCCCACGCGCCTCATTCAAGGACTTGGAACAGGAGCTCTCAGGTGTCACGCCGTTAGCTAATGTCATATTTGACGAGCCGGCTGTTAAGCCTCTGGAGCAAAGCCCGCCAATGTGAGACACAGAGAAAACACGTAACCTGGTCCTTTTACTGACCCTTCCACAGAAACACAGCATCGGACAAGTGGTTTACACAGCTTGAGCAAGAGACTCATAGTCTTATGAGTGGTGTCAAAGGTGGAGAAGTGAAGATCGCCATCCTCGACACCGGTATTGATCTTCAACATCCACTACTTAGCAAAAAGATCCAGAATGAAAACTGCTGGGATTTCGTCAACGATACTGAAGGCATATGTGATGAAGTCGGACACGGTACTCACACGGCCTCCCTGCTAGTGAAGACTGCACCTCAGGCTAGGATATTTTGTGGGAGAGTCTGGAAAACGCGGTGTGAAGAGGATAATACCGGGAGGTTAATTGCCAAGGCATGACTTACTATCCCTCAGTCACTCACTTATATCACTTCACGTTATGGCTAATCAGGGAGCATAGGCAATCGAACACGCCGTGGAGGGGTGGGAGGTTGACATCATCGTCATGCCATTTGCCTTTTCGCATAGTCATAGCGACATTGAAAACTCCATCAAGAAGTATTACAACAGGGTGCTTCTCTTTGCGGCAGCATCGAACAGGTCTGACGAAAAACTTGGCTACCCTGCCCGTCACCGACATGTCATCTGTATATACTCCAACAAGACTTGGACGACCCCATCCGAATTTTGCAAGCTTGGTCAACAAGGGAAGTACAACTTCAGTGCCTTCGGAGAAGATGTCAAAGGAGCGTGGCCGACTGGATTAACGGATGGGGAGGCCGAGTTACGGCAATCGGGAACATCTTGTTCGACTCCGATCGTCGCAGGAGTTGCCGCTCTTCTCTTGCAGTTTGCTAGACAGAGCGGTAGAGGCGCTGTGCCTGAGGCGGAGGACCTCATGGATAAAATCGTCATGGAAAGGATCCTGTTTGAATGTATGACCGAGAAGCAAAAATCTGGAGTGTACAACCTAATTCAGCCCTGGAAGCTGTTGAGTGGATTAGACGGCAAGAAAAAACGAACTCTACCATCGATAGCGAGTATGATATCGGAACGAATCAATGAAGATTAGCAAAACTAAGAGACAGGGAGATCCCGTCGGATATACATGATCTAGAATTCGATTCTAATCTTTTAGCCCAAGCACTGGATGCCATATTGAGCAGGCTGTCACAGTTTATTGTCCCAAGCGAATCCTTAGAAATCATTACCCCATTTAATCCTAAGCATACAGTCATCTATCGTCTATCCCCTTGGTGCTTCTACAACGCGAAAGAGGAGCCCAAAGCAATTAGTAACATGAGAATACATCT|||||3515|WARNING_TRANSCRIPT_NO_START_CODON,ATGATTCAGGATAAATTGAAGGATAAACTAACTGAACTAAAATATAAAATAACATAAATAGGTTTCATTAGTATTAACGAATTATTAATTCTGTTGGAATAGCTGGCGGTGTTTTTAACTCTCAAAACGAATGTTTCATAACGAGACCACTTATAAACAAAATGATATACATGACAGTTGCTTCGATGAAAGGCTATCCAGCCCTACCTTATCTAGCTAGAAATGGCATTTCTGCATTTTTAACTCCATAGTCAGCTGTATCGTCAACTGGCAGAAAGACTTTCAACGTCTTTCGACATCAATCCGGGTCTCTGGAGGAAATCCCATCCTGGCCTCTGAAGAATGTTTGAAGAATAGCCTGTATATCTATATCCCTCCCTTCATTGGCATGGCCGTCAATTCTAGCAAATCTTTCAAGCTGAACAAAATTGTACTCATCTCCAGCCATCTTCTTCAAGTAATACCTCACAAGCATGGTTTGGCGGCCCTTCTGTTCAAAGTCCTCCTCTCCCTTGTGCGCCAGCTGATGGCAAGATAAAATTAGTGAGCTGATTCCAGCCGCGATAGCTGTAGCCACAGAGCTTTCTGATATCTTTTCGTTAGAGTTGAGAACCGGAGCAATCCCCGCCGGGACATTGACCGCAAATTCATTACCAAGATGCCTTTTTCCGGGAGGCGTTATCCCAGACTCGTCACAGGCGATAATGGGGATTGTCCCAAAAAAGCCTGCTGGGTAGGCATGTGTCAAACTTATGCCTTCAACATGAGCACTGCAGAGCATGGCAATGCCGCGTTTGATTGCTTCACAACAAGCATCCTCAAGCTCATATGTTGTTTCGCCGAGGCCGAGGCTCATAGAGATAACATCAACACCTTTGGATATCGCCCCTCGTATTGCCTTGTGTATAAGTTAATAAAGCCAACGACAGTAAAGCGCACCAAGGCGTGGAGGGGCGAGTAATCTACCTCTGCAACTTTTGCAGGAGTGATTCCGGATCTCCTTGATGACACTCTAGCAATATAGAAGACACAACATGGATCTATGGAGCTTATTATTCTGGCTATCTGGATGCCATGCGCGTCGGATGCCAGGAATTTTCGACTTAAAGGATCGTCATCGCCCACCAAAGATAATCTTTTTCTGATACGAGATCGTCTTTTCTTGACACGAGACCACAGAGTTTCATCGATCGGCCGTCTACTACAGTGTTCGTGCCGTTCTTTAATGCGATGGGTGTCTAATTGTTGTTGGCCAATTATAAGATCCCCTATGTTGTCGGTATCAGGCCGAATGCCAACCATCCCAGTATCAATAATAGCTATCCTGATCGGCCGGTACCCGCAAGATTCATTATGTGCGTCTTGAACCAAATCCCAGTATTTCTTTGTAAATTTCGAAAGCTCGGGAGCATTTCTATCCCATCTAAGCGACCATAGAGTCAGCTAGGTCGTATGTGTGCGATGATAGCCAACTCACATTTCTCCCAGTTTTGGCAGCTTCTCTTGGCGCTCCTCCTTTGCCTCTGATGTCGTCTGCAATGGCGTTGGACTGTCCATCTCCTCTTGGTCTCGCAGTTTCTCTATGTTCCTCGAGCACTTTGCGACTTTATTATAAATTGTGTATTCTGCCGCTAGGGTTCATTTGGGTCTTGCACACCTCTTCTTCTTCTTCTTCTTCTTTTTATACTGATGTAAGGACACATGCTGAGTGACGCAGACTGATTCTTTAAAGTGCGGAATTACTGATTTTTGTTACTTTTTCTTTGTACAATTCCTTTATCAGCATCGCTCCTTTGTCTACATTGTCCCTTTGTGTACAGCGGCGCCAGATTATGTTCTTTGAGATTAATGTTCGTCCGTGCAAGCTCACCATCAAGCTCACGCTTTGGATTCTTATTGTTATATGTTGATTCGCTGCCCCCTGTGATCTACAATGGCTAGAAAATGGGATATGAAATGCCAAGGCTACATATCGTAAAGTAGTAAAAAAAGACAATCGATACTAATCCCTCATCAGTGGATAAAGTCAACTTCATCAAGCTTGATGCCAAAGCGAGAGAAGTGGCCGTACATTCTTCTTCTCGCTGAGTTCAAGAGTCTCTTGTAGGTTGTATCTAGCTGTTATGAGTTAGTTATAAGATCCAGTAGATGGTTGGTATTAGACGGAATGCCATGCAGTTCGTTGTTCAAGATAGTCATGCTAGTCGGCCCGTACCCGCGAGTCTCATTATATATCTATCAACTCTTGTACTAGATTGCAGTATTATTACATGAAGTAAAAATTTGGGAGCCACTCTCCGAGATCTGAGTATCATGAAGATAGCTGAGTCATGGTTTTTCGATGGTAGCCAATTCCCATTTCCAATCCTAGCGGCTTCTCTTCGCGTTCTTCTTGTGTCTCTGATGCCTTCTACAATGGTGTTGAAGTTTCAATCTTGTAGTAATTGTCCAGTTCCAAGTTCAGTCTAGAGCTGTCCCCTTGGTCCCTCAGTCTCCCCAGGTTCTTCAGGTCAATACTCTTAATGATGTCGTTGCCCTCAAAGTTACACACGACATTCTTCCCTGGTGAAACCAAAAATGGCTTGGCCATGTTTGGATTAAGCCCAAAAAGTTGTCTTGTTTTGTTCTTGAGATCTTCGAGGGCGCCAAGTCGTGTATCAATTTGAAGCCGAACGTGGTAAGGCTCTGATGAAGCTCTTGAGATAAGCACCGCCACACAGATTTCCTGCAATATGCCGCTATTTTCCAAGCCTTTCTGCTCAAGAACCCACGTAACTCCATTGCGGCAGCCAGTCACAGGGCTAATCTCCGGGTTTGAGCGCCCTTCAGTGAAGAACGTCTGATCCCAAGCCTTGCTTTTAGTTTTTTCCCAACCAACAGAAGCACCGCCAACAGTGAGACCAAATCCGATACTCGCTTCTATTCCCTTTTCGTAGGGCATTCGGACAATCCATCTCTCCGCCGAGTGAAATGGTGCCCAGGCTTCGACTTGTGGTTCATTAAAGCCGTGGTGCCGCTTGTAATCCGCATCTTCAAACATCAAGGAAGCCTTCATAGAACCGAATTTGACATTTGGGTTATGAGAGGCAATCACAATTTTGAGAATCACTAGAGTCATTTCCCGATCAGATATTGTGCTCTCGCCTTCTAGAGGACAACCTTCATAACCATCTACCCAAAGAAGCCTCTCGACGCTCACGGTGTAGCCGGATTTTCTGTTTTCGTAAATTGTGTCGCGTTTCTCTTTGACCCATTTTGCTTTGACTTCCCCAGAGAAAGAAGTAGCTTCGTGATTCGATTGTTAAGAACCCCAAATTTTAATTGTCGTGTCAGATCTTCAGTCGAAAGGCCCACATCCTCATATTCGTCAAGATTAGGTTTATTTTTCTTTCCTCGCACAAAATTCCGATTGATGATATGAAAATTTCGCCACATAATACTATTCTCCTGAGGAGGGGTGGCCAGTCGGTCTTCCACGGCTTGTGGCTGGTCCATTTCTGGGATTCCAGCAAGTTGCTAGCGCCTTCATCATACCACGATTGGCCTTCGGGAAGAATAATCATATCTTGGTCTTCTTCTGGGTTTCATTTCATTCTTCATATTTTCTCAGTAAATTCTGACTGGGATCAGGCTCCTGTCGCAAACGTTCCTGCCGTGCGTTGCGAATATCCGATCGGATTTCAGCCAACACTGTAACATCGACATCACTTAGGTCTGGATGAGCTCAAGGTCAGCATCATGGTCAACAAGATCGCTTTTTGTTTCTGGATCATCGGAATCCCACAACGACCACGGAAACATCTTGTCGGCCTCGATCTCGCTTTCACGCCTCTGGCTGATCCTACCATCGTCGACGCTTGCAGACTTTGAAGAAGCTTTCTGGGACACGTTTGTATCGGCATGTGGGGACTCTGGAAGAGATATCCAGGCGTATTCCGCAAGCTCTTCGGCGATGTGACTGTACACGGTCAAAAATTCATGGTCTTCGAACGATATTGTGCATATTGGGCACTCCAGCAAAATATCAACCCCAAGCTCCCGATTTATCTCGTATCTTCCGATATTTGCCAGCTCGAGCATTTCTTCGGTTGTAAAATCTTCTTTGTGTTCATTCTCGGTATGGATTAAGAATTCTGCTTCCGTCTGGAAGGTCCGTATATTTGATTGACACGATGAGACACATTTCCATTCTGCCACTTTATGCTTCGTCTGCATGTGACTGATCCATGAATCGCTGTTCTTGTATAAGGCATGTGGTGTTTTACAGTCTGGCAAAATGCAAACATATGGCCGAAGGTCCTCCAAAACGTGATTTCTAAAGAGGGTCAGTTACAGAAGACGTTCAGAATCATGAGGACAAAAAAAGAGTAAATTATGCCATACCTCCAGGCAGGTCCTTGGAATATTGCCCTTGCGAGTGGAATTCCACAATAGGGGCATTCAAACTCCAATTTTTCGCCCACTTCTGGTGGTAGCGGAAGATTGGTGAGAGAATCGTCTATTGTAGACCACTGAGGTCGTATCATCAAGCTCTTCACAGGCTTTGTCTGAGAAAAAACCGTTGTAGGCACGTATGTGGCGGTGTATACTGTTGACTGGACCGCATCATGTTGTGCTGTCTCTCCGCGTAATGCACCTATAGCCGTATGAGGCAGCCTGGACGGGGTTGAACCGGAGCCGCCTTGTCGCGAGTATCCAGCCGTAGATCGCGGCGGCAGGCTTGCTAAACTGTGGGACTTGAAGGACTCTTCTTTGGCTTCTTTTTCACTCCGGCCCACCCTCTTGCGGCGGGAGTATGCTAGTTCCCGTTGCCGTAAACTAACGGTTTCGATTAGCCGCTTCACCATGTAGTCGATAGGGGAAGGCTTCTTGTATCGCAGCAACAACTCTACGCCTTCTCTGAATTTTTGTGTTAAATTCACGCCGTCCTGCCACTCAACAAAGTTTGCGGCTTTGGTATGTCTGTAACTCATCCCAGCGGAGCGGATGGCAGCAGAAATTCTGAAAAGTTCTGAAAGCGCCTGCTCCACCTTCTCTCGCATTGTGTCGATTGGGTCTGCAACTACAGACGATGTCTCGGGAGCCTGGCCAAATGAACATTCTGATGAGCTAGCCGATTTTGATACGTGAGACGAGGGCAGTTGAGTCTGGCTGCCTGTATCTTCTACAGTCGCGATAGCCCTTCCGGCAATAGGATCGGCCAAGGTACAGATTGCTATCAAGCATTACTATGGCAACATGAGGTCGTCGGCCAAAAGGTGGTCATTACCAGAGAGATACTCATGCAGTAGAGCCAGGAGTTGCAGTATCATGTCCACCAGCTCTGGTCGCTCGCGCAGGCGCCAGTCCATGGAAGTACGTTTCTGATAACTTCCAAAGATGCCGCCGTGAGCGGCCCAAAGGTTGAATCGGTCAAGCTGGTCTTGCGGCCATGGCGCCGATACCATTGACTCAATACAATCATTGAAGATTTCCAAGCACTCTGCGGCTTTGTTATAAATTGCGTTCTCTAAGGCCATGATTCGTTTGGGTTGTGTACAGTTCTTCTTCTCTATGCTAACGTAAAGGACGCAGGCCAGGGATTTAACTGCGGAGTATGGGATTGTGTAATTTCGCTAGTATGCAGCGGAATCGGATTATACTGCTTGCGATTGGTGTGCATTCATGCAAGTTTATCTACCTAGGTATATACATGTACATGGGTGTAGTTTTGGGCCAACTTTAAAGCTATTAGTATTCATTCTATTTCATAGAATTATCTGAATCGTGAAGCTCACTCACTCAAAATTCAATATGAGTGGATAACTACCTACTTTTTGATCTTGTATAACATTCTATTGTTACATATTGACTTATTGGTCTCACAGTTTGCAGCCACTCGATAACAGGGTGTTCAATAATGCAAAGAATGCATATCGCAGAGAACTTCAAAGGTAACCCTGATTGATCCTCATTAGTGGATAAAGTCATCTTCATCAAGGCTTATGCCCAGGCGAGGGAAACCGTTGGTATAGTCTTCTCTTTGCTGAATTCACAGTCTCTCATAAGCTGTTTATCTCTCCCAATGGTGGCTACCACAGTGTTCCAGGATCTCAGTCATAGGGCTATGAGTGTTGTAACCATCTAGTTTTCACTAACACTCGAATCTCAGCATCCCAGGCCTCTTCCTTGTCGACATCTTCATCGCCACCCTCATAAGGTTCCTCATCTATGTCATCAACAACAACGGTTTCGATTATTGCCCCAGTCTCTCCGTCCTGAATCTCCGTTTTGTCATCGTCCCCAACGCTTTGGACCTCGCCTTTACGGAATGGAGCATGTGTCATACGGCGATAGTAGACCTCGTTGACGCTATATGCAAACACGAAATTGCTTGATTCGCCAGTGGTCTCTTCATTAGAGCTATTGGTTTCAAGCTCGCCGGCCATACCCAATCCGCCAGATCCAGTCCCCGATGGGTCGCCAGAGGCCGAAGCCTTGAATCCTGCGGTTCGTGCATTCTTTATGGCTGTCGTTGCCCCTTCAGCAACTGTGACACCAGTCACGATGAATACTCGCTTATCCCAGCGCCATTTTTTCAAATAGTTTGGCACTTCATCATGTTCCATCGAGTCTTGGACATAGGTAAGTGGTGGCGTGATCTGTTGGCTCTTCAGCGAGTCGAAGTGCCATGAGGCCGAATCTGAACGGTCGACATGGATATTAGCCTCCCCAGTGACAGGGACGGGATTGAGCTCCGCCCACATCCGGAACATGACTTTGAGGTCGCTCTCGGACGAAATAGAAACGTGTTTGTCTTCCGTCTCATCCACAATCACATCCTTGGGCACTGGGAGTGGCCCAAGGGGCATCAGCGCCGACTCGGGCTGGAATGGTTTGCCAAGGACCTGGCCGATTTGAAGGCGTCCATTGGACGCAAATTTACGCGTCTTGGTGAAGATCCATCCATCGTAAGTCCGGCTCATGATGGGCAACAGTGCAAGAGTGCGTTATTTTGGACTACTTTGCAACATGTTGAATCAGGCTGTGAGGGGCGGGGTTCCACGAAGTGCATCGAACTGCATATTGTATGCGAGGTAACTCATACTTCGTTGATTGATTGGTTAAATGAACGAAACATGCATCCACGTGAGCAGCTGCAACCCTTTCAGCTCATCTGCGAAGCGGGGAAATTGGGCACACTTCTAGTCAAAATATGCAATGATACGGCTCAGACCTTTGTTCTGCTTTTGCTTTTTGAATTCTTGTCTCTACGCACTATTCATCTATAGCACGTGTATCGCACATTATGGACGAGCCAGAGGCTGAGCTTTTGATAGATCTGCCCGAAGAACCATATGAACTCCTAGAACTGCTTCAAGACATTATCAGCACATTTCGCGAACATTACACTGGTCGTTTCCAGAATGACAGCAAGGAAACATTGGTTCGAAAGCATTTAAAGTCTCGACTTTGGCAATTAGACTTCCATTTAGAGGGTTATATGAACCAACAGGGTCCAATCAGTCAGGAACTATACACTGCGGCACATCGGGGTGGCGGTAGGATTGAACAGCACAATTCATGCTCGCCGTATACAAGACATTATTGAGCGAGATAATGAGAACCATTATACTACTAGTCCTAGTCCAAATGTAAGTAGGGTGAAGTTTGGGTTGGCCAAGCTGACCTTTCAGAACTCGGAGCGCTAACTACATCATTGGGGGAAGTCAAAGTTTTCGAACTTAGAAACCTTCCGAACATTCGTTCGAAAGATCCCCAAAGACAAACAAACAGTCGATATCCAGCGTCCATTCATCAAAAAGATATCTGAAGCTGGCACTGAGCTGTTGTCTTCACTTGTCGCTGACTTTGACCTTCTTCTGTGTCGGGAGAACCCGCAAAGTGAGCTGGCCCCGATGGTCTCTGAACGCCCGCAGAAACAGAACAGGTGGTATTCAGAAAAGGAATTCCACGATTACCGGTCGCAATGCCGCGGTTATGAGGATCTCCACAGGTTATTACGCGAGTTCTGGCCTTGTCAGTGCGGAGCCGATCATGAAAATAAGCTCGGTAGTTGCATGAACATCATGCTTTGTCTTCAGTCAAGTTGGAAACACCCAAAAATCCCAAGAGAGGAGTACGACATGATTTTGCAACATGAATTAGCTCCTCTACACTGTAGTATAATGATTCAAACCCAGAAGTAAGTACGAATGCCTCAGTGAAATACTAGTGGCTCACGTCTTCTAGATGTTCTACATCCTTCGCTACAAAGAAGCTGGATCCTCCCTGCCAGGTTCTCTTTGATGGTATATCAGGCTTGAAGCTAAAGATAGTGGCAACTCCAATCACTCCCACAGGCTTCGCCGCTGAGTTCTTTCCAGATCAAGTTATGTCCGGTGACCTTGGAAAACGAGTGTCGTTGCAGAAGATCCTACAAGACCGCATTATTCTCCTTGCAAGAGAAAGAAGAATCCTAGCCGTGATTTTATTCTACTCCTTCATGCAACTGCTTGATGGTCCTTGGCTACAGCAGTATTGGGACAGTGCTGATATTTCCTTCTTTCAATTCGATGAGAATGGCGGCCCTGCAACATTCAACTTCAGGCGGCCTTACCTCTCTGCTTGCTGGGTAACAGCACAGGGCAGCACGCGGCCTACAAAGTTACACAAGGATTATCATCCAATGCCAGATATGGTGACACTTGCAAGATTTCTCCTCGAGCTAGAACTACAAGAAAATAGAGTCCCATCAGATTTTACTCGGAATCTGCGTTCAGATCTTCCAAAAGCATCAAAGATGCTGAGCAGATTGAAGGACTTGGATCGAGATGAGTGGGCAAAACAGCAATTCATTGAGTCAATGAGCGCCTGTTTAGCCGTGGAAACATACGCCAAGTATGAGCCACAAGCTCCCCATCTTGGGATGTGGGACATTTATCAGAAGATTGTGAGCCCTTTGGAACAGAACCTCCTTTCCATGCTAGGCCCACGCGCCTCATTCAAGGACTTGGAACAGGAGCTCTCAGGTGTCACGCCGTTAGCTAATGTCATATTTGACGAGCCGGCTGTTAAGCCTCTGGAGCAAAGCCCGCCAATGTGAGACACAGAGAAAACACGTAACCTGGTCCTTTTACTGACCCTTCCACAGAAACACAGCATCGGACAAGTGGTTTACACAGCTTGAGCAAGAGACTCATAGTCTTATGAGTGGTGTCAAAGGTGGAGAAGTGAAGATCGCCATCCTCGACACCGGTATTGATCTTCAACATCCACTACTTAGCAAAAAGATCCAGAATGAAAACTGCTGGGATTTCGTCAACGATACTGAAGGCATATGTGATGAAGTCGGACACGGTACTCACACGGCCTCCCTGCTAGTGAAGACTGCACCTCAGGCTAGGATATTTTGTGGGAGAGTCTGGAAAACGCGGTGTGAAGAGGATAATACCGGGAGGTTAATTGCCAAGGCATGACTTACTATCCCTCAGTCACTCACTTATATCACTTCACGTTATGGCTAATCAGGGAGCATAGGCAATCGAACACGCCGTGGAGGGGTGGGAGGTTGACATCATCGTCATGCCATTTGCCTTTTCGCATAGTCATAGCGACATTGAAAACTCCATCAAGAAGTATTACAACAGGGTGCTTCTCTTTGCGGCAGCATCGAACAGGTCTGACGAAAAACTTGGCTACCCTGCCCGTCACCGACATGTCATCTGTATATACTCCAACAAGACTTGGACGACCCCATCCGAATTTTGCAAGCTTGGTCAACAAGGGAAGTACAACTTCAGTGCCTTCGGAGAAGATGTCAAAGGAGCGTGGCCGACTGGATTAACGGATGGGGAGGCCGAGTTACGGCAATCGGGAACATCTTGTTCGACTCCGATCGTCGCAGGAGTTGCCGCTCTTCTCTTGCAGTTTGCTAGACAGAGCGGTAGAGGCGCTGTGCCTGAGGCGGAGGACCTCATGGATAAAATCGTCATGGAAAGGATCCTGTTTGAATGTATGACCGAGAAGCAAAAATCTGGAGTGTACAACCTAATTCAGCCCTGGAAGCTGTTGAGTGGATTAGACGGCAAGAAAAAACGAACTCTACCATCGATAGCGAGTATGATATCGGAACGAATCAATGAAGATTAGCAAAACTAAGAGACAGGGAGATCCCGTCGGATATACATGATCTAGAATTCGATTCTAATCTTTTAGCCCAAGCACTGGATGCCATATTGAGCAGGCTGTCACAGTTTATTGTCCCAAGCGAATCCTTAGAAATCATTACCCCATTTAATCCTAAGCATACAGTCATCTATCGTCTATCCCCTTGGTGCTTCTACAACGCGAAAGAGGAGCCCAAAGCAATTAGTAACATGAGAATACATCT|downstream_gene_variant|MODIFIER|TRIREDRAFT_3310|gene-TRIREDRAFT_3310|transcript|XM_006963944.1|protein_coding||c.*4148delCinsATGATTCAGGATAAATTGAAGGATAAACTAACTGAACTAAAATATAAAATAACATAAATAGGTTTCATTAGTATTAACGAATTATTAATTCTGTTGGAATAGCTGGCGGTGTTTTTAACTCTCAAAACGAATGTTTCATAACGAGACCACTTATAAACAAAATGATATACATGACAGTTGCTTCGATGAAAGGCTATCCAGCCCTACCTTATCTAGCTAGAAATGGCATTTCTGCATTTTTAACTCCATAGTCAGCTGTATCGTCAACTGGCAGAAAGACTTTCAACGTCTTTCGACATCAATCCGGGTCTCTGGAGGAAATCCCATCCTGGCCTCTGAAGAATGTTTGAAGAATAGCCTGTATATCTATATCCCTCCCTTCATTGGCATGGCCGTCAATTCTAGCAAATCTTTCAAGCTGAACAAAATTGTACTCATCTCCAGCCATCTTCTTCAAGTAATACCTCACAAGCATGGTTTGGCGGCCCTTCTGTTCAAAGTCCTCCTCTCCCTTGTGCGCCAGCTGATGGCAAGATAAAATTAGTGAGCTGATTCCAGCCGCGATAGCTGTAGCCACAGAGCTTTCTGATATCTTTTCGTTAGAGTTGAGAACCGGAGCAATCCCCGCCGGGACATTGACCGCAAATTCATTACCAAGATGCCTTTTTCCGGGAGGCGTTATCCCAGACTCGTCACAGGCGATAATGGGGATTGTCCCAAAAAAGCCTGCTGGGTAGGCATGTGTCAAACTTATGCCTTCAACATGAGCACTGCAGAGCATGGCAATGCCGCGTTTGATTGCTTCACAACAAGCATCCTCAAGCTCATATGTTGTTTCGCCGAGGCCGAGGCTCATAGAGATAACATCAACACCTTTGGATATCGCCCCTCGTATTGCCTTGTGTATAAGTTAATAAAGCCAACGACAGTAAAGCGCACCAAGGCGTGGAGGGGCGAGTAATCTACCTCTGCAACTTTTGCAGGAGTGATTCCGGATCTCCTTGATGACACTCTAGCAATATAGAAGACACAACATGGATCTATGGAGCTTATTATTCTGGCTATCTGGATGCCATGCGCGTCGGATGCCAGGAATTTTCGACTTAAAGGATCGTCATCGCCCACCAAAGATAATCTTTTTCTGATACGAGATCGTCTTTTCTTGACACGAGACCACAGAGTTTCATCGATCGGCCGTCTACTACAGTGTTCGTGCCGTTCTTTAATGCGATGGGTGTCTAATTGTTGTTGGCCAATTATAAGATCCCCTATGTTGTCGGTATCAGGCCGAATGCCAACCATCCCAGTATCAATAATAGCTATCCTGATCGGCCGGTACCCGCAAGATTCATTATGTGCGTCTTGAACCAAATCCCAGTATTTCTTTGTAAATTTCGAAAGCTCGGGAGCATTTCTATCCCATCTAAGCGACCATAGAGTCAGCTAGGTCGTATGTGTGCGATGATAGCCAACTCACATTTCTCCCAGTTTTGGCAGCTTCTCTTGGCGCTCCTCCTTTGCCTCTGATGTCGTCTGCAATGGCGTTGGACTGTCCATCTCCTCTTGGTCTCGCAGTTTCTCTATGTTCCTCGAGCACTTTGCGACTTTATTATAAATTGTGTATTCTGCCGCTAGGGTTCATTTGGGTCTTGCACACCTCTTCTTCTTCTTCTTCTTCTTTTTATACTGATGTAAGGACACATGCTGAGTGACGCAGACTGATTCTTTAAAGTGCGGAATTACTGATTTTTGTTACTTTTTCTTTGTACAATTCCTTTATCAGCATCGCTCCTTTGTCTACATTGTCCCTTTGTGTACAGCGGCGCCAGATTATGTTCTTTGAGATTAATGTTCGTCCGTGCAAGCTCACCATCAAGCTCACGCTTTGGATTCTTATTGTTATATGTTGATTCGCTGCCCCCTGTGATCTACAATGGCTAGAAAATGGGATATGAAATGCCAAGGCTACATATCGTAAAGTAGTAAAAAAAGACAATCGATACTAATCCCTCATCAGTGGATAAAGTCAACTTCATCAAGCTTGATGCCAAAGCGAGAGAAGTGGCCGTACATTCTTCTTCTCGCTGAGTTCAAGAGTCTCTTGTAGGTTGTATCTAGCTGTTATGAGTTAGTTATAAGATCCAGTAGATGGTTGGTATTAGACGGAATGCCATGCAGTTCGTTGTTCAAGATAGTCATGCTAGTCGGCCCGTACCCGCGAGTCTCATTATATATCTATCAACTCTTGTACTAGATTGCAGTATTATTACATGAAGTAAAAATTTGGGAGCCACTCTCCGAGATCTGAGTATCATGAAGATAGCTGAGTCATGGTTTTTCGATGGTAGCCAATTCCCATTTCCAATCCTAGCGGCTTCTCTTCGCGTTCTTCTTGTGTCTCTGATGCCTTCTACAATGGTGTTGAAGTTTCAATCTTGTAGTAATTGTCCAGTTCCAAGTTCAGTCTAGAGCTGTCCCCTTGGTCCCTCAGTCTCCCCAGGTTCTTCAGGTCAATACTCTTAATGATGTCGTTGCCCTCAAAGTTACACACGACATTCTTCCCTGGTGAAACCAAAAATGGCTTGGCCATGTTTGGATTAAGCCCAAAAAGTTGTCTTGTTTTGTTCTTGAGATCTTCGAGGGCGCCAAGTCGTGTATCAATTTGAAGCCGAACGTGGTAAGGCTCTGATGAAGCTCTTGAGATAAGCACCGCCACACAGATTTCCTGCAATATGCCGCTATTTTCCAAGCCTTTCTGCTCAAGAACCCACGTAACTCCATTGCGGCAGCCAGTCACAGGGCTAATCTCCGGGTTTGAGCGCCCTTCAGTGAAGAACGTCTGATCCCAAGCCTTGCTTTTAGTTTTTTCCCAACCAACAGAAGCACCGCCAACAGTGAGACCAAATCCGATACTCGCTTCTATTCCCTTTTCGTAGGGCATTCGGACAATCCATCTCTCCGCCGAGTGAAATGGTGCCCAGGCTTCGACTTGTGGTTCATTAAAGCCGTGGTGCCGCTTGTAATCCGCATCTTCAAACATCAAGGAAGCCTTCATAGAACCGAATTTGACATTTGGGTTATGAGAGGCAATCACAATTTTGAGAATCACTAGAGTCATTTCCCGATCAGATATTGTGCTCTCGCCTTCTAGAGGACAACCTTCATAACCATCTACCCAAAGAAGCCTCTCGACGCTCACGGTGTAGCCGGATTTTCTGTTTTCGTAAATTGTGTCGCGTTTCTCTTTGACCCATTTTGCTTTGACTTCCCCAGAGAAAGAAGTAGCTTCGTGATTCGATTGTTAAGAACCCCAAATTTTAATTGTCGTGTCAGATCTTCAGTCGAAAGGCCCACATCCTCATATTCGTCAAGATTAGGTTTATTTTTCTTTCCTCGCACAAAATTCCGATTGATGATATGAAAATTTCGCCACATAATACTATTCTCCTGAGGAGGGGTGGCCAGTCGGTCTTCCACGGCTTGTGGCTGGTCCATTTCTGGGATTCCAGCAAGTTGCTAGCGCCTTCATCATACCACGATTGGCCTTCGGGAAGAATAATCATATCTTGGTCTTCTTCTGGGTTTCATTTCATTCTTCATATTTTCTCAGTAAATTCTGACTGGGATCAGGCTCCTGTCGCAAACGTTCCTGCCGTGCGTTGCGAATATCCGATCGGATTTCAGCCAACACTGTAACATCGACATCACTTAGGTCTGGATGAGCTCAAGGTCAGCATCATGGTCAACAAGATCGCTTTTTGTTTCTGGATCATCGGAATCCCACAACGACCACGGAAACATCTTGTCGGCCTCGATCTCGCTTTCACGCCTCTGGCTGATCCTACCATCGTCGACGCTTGCAGACTTTGAAGAAGCTTTCTGGGACACGTTTGTATCGGCATGTGGGGACTCTGGAAGAGATATCCAGGCGTATTCCGCAAGCTCTTCGGCGATGTGACTGTACACGGTCAAAAATTCATGGTCTTCGAACGATATTGTGCATATTGGGCACTCCAGCAAAATATCAACCCCAAGCTCCCGATTTATCTCGTATCTTCCGATATTTGCCAGCTCGAGCATTTCTTCGGTTGTAAAATCTTCTTTGTGTTCATTCTCGGTATGGATTAAGAATTCTGCTTCCGTCTGGAAGGTCCGTATATTTGATTGACACGATGAGACACATTTCCATTCTGCCACTTTATGCTTCGTCTGCATGTGACTGATCCATGAATCGCTGTTCTTGTATAAGGCATGTGGTGTTTTACAGTCTGGCAAAATGCAAACATATGGCCGAAGGTCCTCCAAAACGTGATTTCTAAAGAGGGTCAGTTACAGAAGACGTTCAGAATCATGAGGACAAAAAAAGAGTAAATTATGCCATACCTCCAGGCAGGTCCTTGGAATATTGCCCTTGCGAGTGGAATTCCACAATAGGGGCATTCAAACTCCAATTTTTCGCCCACTTCTGGTGGTAGCGGAAGATTGGTGAGAGAATCGTCTATTGTAGACCACTGAGGTCGTATCATCAAGCTCTTCACAGGCTTTGTCTGAGAAAAAACCGTTGTAGGCACGTATGTGGCGGTGTATACTGTTGACTGGACCGCATCATGTTGTGCTGTCTCTCCGCGTAATGCACCTATAGCCGTATGAGGCAGCCTGGACGGGGTTGAACCGGAGCCGCCTTGTCGCGAGTATCCAGCCGTAGATCGCGGCGGCAGGCTTGCTAAACTGTGGGACTTGAAGGACTCTTCTTTGGCTTCTTTTTCACTCCGGCCCACCCTCTTGCGGCGGGAGTATGCTAGTTCCCGTTGCCGTAAACTAACGGTTTCGATTAGCCGCTTCACCATGTAGTCGATAGGGGAAGGCTTCTTGTATCGCAGCAACAACTCTACGCCTTCTCTGAATTTTTGTGTTAAATTCACGCCGTCCTGCCACTCAACAAAGTTTGCGGCTTTGGTATGTCTGTAACTCATCCCAGCGGAGCGGATGGCAGCAGAAATTCTGAAAAGTTCTGAAAGCGCCTGCTCCACCTTCTCTCGCATTGTGTCGATTGGGTCTGCAACTACAGACGATGTCTCGGGAGCCTGGCCAAATGAACATTCTGATGAGCTAGCCGATTTTGATACGTGAGACGAGGGCAGTTGAGTCTGGCTGCCTGTATCTTCTACAGTCGCGATAGCCCTTCCGGCAATAGGATCGGCCAAGGTACAGATTGCTATCAAGCATTACTATGGCAACATGAGGTCGTCGGCCAAAAGGTGGTCATTACCAGAGAGATACTCATGCAGTAGAGCCAGGAGTTGCAGTATCATGTCCACCAGCTCTGGTCGCTCGCGCAGGCGCCAGTCCATGGAAGTACGTTTCTGATAACTTCCAAAGATGCCGCCGTGAGCGGCCCAAAGGTTGAATCGGTCAAGCTGGTCTTGCGGCCATGGCGCCGATACCATTGACTCAATACAATCATTGAAGATTTCCAAGCACTCTGCGGCTTTGTTATAAATTGCGTTCTCTAAGGCCATGATTCGTTTGGGTTGTGTACAGTTCTTCTTCTCTATGCTAACGTAAAGGACGCAGGCCAGGGATTTAACTGCGGAGTATGGGATTGTGTAATTTCGCTAGTATGCAGCGGAATCGGATTATACTGCTTGCGATTGGTGTGCATTCATGCAAGTTTATCTACCTAGGTATATACATGTACATGGGTGTAGTTTTGGGCCAACTTTAAAGCTATTAGTATTCATTCTATTTCATAGAATTATCTGAATCGTGAAGCTCACTCACTCAAAATTCAATATGAGTGGATAACTACCTACTTTTTGATCTTGTATAACATTCTATTGTTACATATTGACTTATTGGTCTCACAGTTTGCAGCCACTCGATAACAGGGTGTTCAATAATGCAAAGAATGCATATCGCAGAGAACTTCAAAGGTAACCCTGATTGATCCTCATTAGTGGATAAAGTCATCTTCATCAAGGCTTATGCCCAGGCGAGGGAAACCGTTGGTATAGTCTTCTCTTTGCTGAATTCACAGTCTCTCATAAGCTGTTTATCTCTCCCAATGGTGGCTACCACAGTGTTCCAGGATCTCAGTCATAGGGCTATGAGTGTTGTAACCATCTAGTTTTCACTAACACTCGAATCTCAGCATCCCAGGCCTCTTCCTTGTCGACATCTTCATCGCCACCCTCATAAGGTTCCTCATCTATGTCATCAACAACAACGGTTTCGATTATTGCCCCAGTCTCTCCGTCCTGAATCTCCGTTTTGTCATCGTCCCCAACGCTTTGGACCTCGCCTTTACGGAATGGAGCATGTGTCATACGGCGATAGTAGACCTCGTTGACGCTATATGCAAACACGAAATTGCTTGATTCGCCAGTGGTCTCTTCATTAGAGCTATTGGTTTCAAGCTCGCCGGCCATACCCAATCCGCCAGATCCAGTCCCCGATGGGTCGCCAGAGGCCGAAGCCTTGAATCCTGCGGTTCGTGCATTCTTTATGGCTGTCGTTGCCCCTTCAGCAACTGTGACACCAGTCACGATGAATACTCGCTTATCCCAGCGCCATTTTTTCAAATAGTTTGGCACTTCATCATGTTCCATCGAGTCTTGGACATAGGTAAGTGGTGGCGTGATCTGTTGGCTCTTCAGCGAGTCGAAGTGCCATGAGGCCGAATCTGAACGGTCGACATGGATATTAGCCTCCCCAGTGACAGGGACGGGATTGAGCTCCGCCCACATCCGGAACATGACTTTGAGGTCGCTCTCGGACGAAATAGAAACGTGTTTGTCTTCCGTCTCATCCACAATCACATCCTTGGGCACTGGGAGTGGCCCAAGGGGCATCAGCGCCGACTCGGGCTGGAATGGTTTGCCAAGGACCTGGCCGATTTGAAGGCGTCCATTGGACGCAAATTTACGCGTCTTGGTGAAGATCCATCCATCGTAAGTCCGGCTCATGATGGGCAACAGTGCAAGAGTGCGTTATTTTGGACTACTTTGCAACATGTTGAATCAGGCTGTGAGGGGCGGGGTTCCACGAAGTGCATCGAACTGCATATTGTATGCGAGGTAACTCATACTTCGTTGATTGATTGGTTAAATGAACGAAACATGCATCCACGTGAGCAGCTGCAACCCTTTCAGCTCATCTGCGAAGCGGGGAAATTGGGCACACTTCTAGTCAAAATATGCAATGATACGGCTCAGACCTTTGTTCTGCTTTTGCTTTTTGAATTCTTGTCTCTACGCACTATTCATCTATAGCACGTGTATCGCACATTATGGACGAGCCAGAGGCTGAGCTTTTGATAGATCTGCCCGAAGAACCATATGAACTCCTAGAACTGCTTCAAGACATTATCAGCACATTTCGCGAACATTACACTGGTCGTTTCCAGAATGACAGCAAGGAAACATTGGTTCGAAAGCATTTAAAGTCTCGACTTTGGCAATTAGACTTCCATTTAGAGGGTTATATGAACCAACAGGGTCCAATCAGTCAGGAACTATACACTGCGGCACATCGGGGTGGCGGTAGGATTGAACAGCACAATTCATGCTCGCCGTATACAAGACATTATTGAGCGAGATAATGAGAACCATTATACTACTAGTCCTAGTCCAAATGTAAGTAGGGTGAAGTTTGGGTTGGCCAAGCTGACCTTTCAGAACTCGGAGCGCTAACTACATCATTGGGGGAAGTCAAAGTTTTCGAACTTAGAAACCTTCCGAACATTCGTTCGAAAGATCCCCAAAGACAAACAAACAGTCGATATCCAGCGTCCATTCATCAAAAAGATATCTGAAGCTGGCACTGAGCTGTTGTCTTCACTTGTCGCTGACTTTGACCTTCTTCTGTGTCGGGAGAACCCGCAAAGTGAGCTGGCCCCGATGGTCTCTGAACGCCCGCAGAAACAGAACAGGTGGTATTCAGAAAAGGAATTCCACGATTACCGGTCGCAATGCCGCGGTTATGAGGATCTCCACAGGTTATTACGCGAGTTCTGGCCTTGTCAGTGCGGAGCCGATCATGAAAATAAGCTCGGTAGTTGCATGAACATCATGCTTTGTCTTCAGTCAAGTTGGAAACACCCAAAAATCCCAAGAGAGGAGTACGACATGATTTTGCAACATGAATTAGCTCCTCTACACTGTAGTATAATGATTCAAACCCAGAAGTAAGTACGAATGCCTCAGTGAAATACTAGTGGCTCACGTCTTCTAGATGTTCTACATCCTTCGCTACAAAGAAGCTGGATCCTCCCTGCCAGGTTCTCTTTGATGGTATATCAGGCTTGAAGCTAAAGATAGTGGCAACTCCAATCACTCCCACAGGCTTCGCCGCTGAGTTCTTTCCAGATCAAGTTATGTCCGGTGACCTTGGAAAACGAGTGTCGTTGCAGAAGATCCTACAAGACCGCATTATTCTCCTTGCAAGAGAAAGAAGAATCCTAGCCGTGATTTTATTCTACTCCTTCATGCAACTGCTTGATGGTCCTTGGCTACAGCAGTATTGGGACAGTGCTGATATTTCCTTCTTTCAATTCGATGAGAATGGCGGCCCTGCAACATTCAACTTCAGGCGGCCTTACCTCTCTGCTTGCTGGGTAACAGCACAGGGCAGCACGCGGCCTACAAAGTTACACAAGGATTATCATCCAATGCCAGATATGGTGACACTTGCAAGATTTCTCCTCGAGCTAGAACTACAAGAAAATAGAGTCCCATCAGATTTTACTCGGAATCTGCGTT
AGATCTTCCAAAAGCATCAAAGATGCTGAGCAGATTGAAGGACTTGGATCGAGATGAGTGGGCAAAACAGCAATTCATTGAGTCAATGAGCGCCTGTTTAGCCGTGGAAACATACGCCAAGTATGAGCCACAAGCTCCCCATCTTGGGATGTGGGACATTTATCAGAAGATTGTGAGCCCTTTGGAACAGAACCTCCTTTCCATGCTAGGCCCACGCGCCTCATTCAAGGACTTGGAACAGGAGCTCTCAGGTGTCACGCCGTTAGCTAATGTCATATTTGACGAGCCGGCTGTTAAGCCTCTGGAGCAAAGCCCGCCAATGTGAGACACAGAGAAAACACGTAACCTGGTCCTTTTACTGACCCTTCCACAGAAACACAGCATCGGACAAGTGGTTTACACAGCTTGAGCAAGAGACTCATAGTCTTATGAGTGGTGTCAAAGGTGGAGAAGTGAAGATCGCCATCCTCGACACCGGTATTGATCTTCAACATCCACTACTTAGCAAAAAGATCCAGAATGAAAACTGCTGGGATTTCGTCAACGATACTGAAGGCATATGTGATGAAGTCGGACACGGTACTCACACGGCCTCCCTGCTAGTGAAGACTGCACCTCAGGCTAGGATATTTTGTGGGAGAGTCTGGAAAACGCGGTGTGAAGAGGATAATACCGGGAGGTTAATTGCCAAGGCATGACTTACTATCCCTCAGTCACTCACTTATATCACTTCACGTTATGGCTAATCAGGGAGCATAGGCAATCGAACACGCCGTGGAGGGGTGGGAGGTTGACATCATCGTCATGCCATTTGCCTTTTCGCATAGTCATAGCGACATTGAAAACTCCATCAAGAAGTATTACAACAGGGTGCTTCTCTTTGCGGCAGCATCGAACAGGTCTGACGAAAAACTTGGCTACCCTGCCCGTCACCGACATGTCATCTGTATATACTCCAACAAGACTTGGACGACCCCATCCGAATTTTGCAAGCTTGGTCAACAAGGGAAGTACAACTTCAGTGCCTTCGGAGAAGATGTCAAAGGAGCGTGGCCGACTGGATTAACGGATGGGGAGGCCGAGTTACGGCAATCGGGAACATCTTGTTCGACTCCGATCGTCGCAGGAGTTGCCGCTCTTCTCTTGCAGTTTGCTAGACAGAGCGGTAGAGGCGCTGTGCCTGAGGCGGAGGACCTCATGGATAAAATCGTCATGGAAAGGATCCTGTTTGAATGTATGACCGAGAAGCAAAAATCTGGAGTGTACAACCTAATTCAGCCCTGGAAGCTGTTGAGTGGATTAGACGGCAAGAAAAAACGAACTCTACCATCGATAGCGAGTATGATATCGGAACGAATCAATGAAGATTAGCAAAACTAAGAGACAGGGAGATCCCGTCGGATATACATGATCTAGAATTCGATTCTAATCTTTTAGCCCAAGCACTGGATGCCATATTGAGCAGGCTGTCACAGTTTATTGTCCCAAGCGAATCCTTAGAAATCATTACCCCATTTAATCCTAAGCATACAGTCATCTATCGTCTATCCCCTTGGTGCTTCTACAACGCGAAAGAGGAGCCCAAAGCAATTAGTAACATGAGAATACATCT|||||3515|WARNING_TRANSCRIPT_NO_START_CODON,ATGATTCAGGATAAATTGAAGGATAAACTAACTGAACTAAAATATAAAATAACATAAATAGGTTTCATTAGTATTAACGAATTATTAATTCTGTTGGAATAGCTGGCGGTGTTTTTAACTCTCAAAACGAATGTTTCATAACGAGACCACTTATAAACAAAATGATATACATGACAGTTGCTTCGATGAAAGGCTATCCAGCCCTACCTTATCTAGCTAGAAATGGCATTTCTGCATTTTTAACTCCATAGTCAGCTGTATCGTCAACTGGCAGAAAGACTTTCAACGTCTTTCGACATCAATCCGGGTCTCTGGAGGAAATCCCATCCTGGCCTCTGAAGAATGTTTGAAGAATAGCCTGTATATCTATATCCCTCCCTTCATTGGCATGGCCGTCAATTCTAGCAAATCTTTCAAGCTGAACAAAATTGTACTCATCTCCAGCCATCTTCTTCAAGTAATACCTCACAAGCATGGTTTGGCGGCCCTTCTGTTCAAAGTCCTCCTCTCCCTTGTGCGCCAGCTGATGGCAAGATAAAATTAGTGAGCTGATTCCAGCCGCGATAGCTGTAGCCACAGAGCTTTCTGATATCTTTTCGTTAGAGTTGAGAACCGGAGCAATCCCCGCCGGGACATTGACCGCAAATTCATTACCAAGATGCCTTTTTCCGGGAGGCGTTATCCCAGACTCGTCACAGGCGATAATGGGGATTGTCCCAAAAAAGCCTGCTGGGTAGGCATGTGTCAAACTTATGCCTTCAACATGAGCACTGCAGAGCATGGCAATGCCGCGTTTGATTGCTTCACAACAAGCATCCTCAAGCTCATATGTTGTTTCGCCGAGGCCGAGGCTCATAGAGATAACATCAACACCTTTGGATATCGCCCCTCGTATTGCCTTGTGTATAAGTTAATAAAGCCAACGACAGTAAAGCGCACCAAGGCGTGGAGGGGCGAGTAATCTACCTCTGCAACTTTTGCAGGAGTGATTCCGGATCTCCTTGATGACACTCTAGCAATATAGAAGACACAACATGGATCTATGGAGCTTATTATTCTGGCTATCTGGATGCCATGCGCGTCGGATGCCAGGAATTTTCGACTTAAAGGATCGTCATCGCCCACCAAAGATAATCTTTTTCTGATACGAGATCGTCTTTTCTTGACACGAGACCACAGAGTTTCATCGATCGGCCGTCTACTACAGTGTTCGTGCCGTTCTTTAATGCGATGGGTGTCTAATTGTTGTTGGCCAATTATAAGATCCCCTATGTTGTCGGTATCAGGCCGAATGCCAACCATCCCAGTATCAATAATAGCTATCCTGATCGGCCGGTACCCGCAAGATTCATTATGTGCGTCTTGAACCAAATCCCAGTATTTCTTTGTAAATTTCGAAAGCTCGGGAGCATTTCTATCCCATCTAAGCGACCATAGAGTCAGCTAGGTCGTATGTGTGCGATGATAGCCAACTCACATTTCTCCCAGTTTTGGCAGCTTCTCTTGGCGCTCCTCCTTTGCCTCTGATGTCGTCTGCAATGGCGTTGGACTGTCCATCTCCTCTTGGTCTCGCAGTTTCTCTATGTTCCTCGAGCACTTTGCGACTTTATTATAAATTGTGTATTCTGCCGCTAGGGTTCATTTGGGTCTTGCACACCTCTTCTTCTTCTTCTTCTTCTTTTTATACTGATGTAAGGACACATGCTGAGTGACGCAGACTGATTCTTTAAAGTGCGGAATTACTGATTTTTGTTACTTTTTCTTTGTACAATTCCTTTATCAGCATCGCTCCTTTGTCTACATTGTCCCTTTGTGTACAGCGGCGCCAGATTATGTTCTTTGAGATTAATGTTCGTCCGTGCAAGCTCACCATCAAGCTCACGCTTTGGATTCTTATTGTTATATGTTGATTCGCTGCCCCCTGTGATCTACAATGGCTAGAAAATGGGATATGAAATGCCAAGGCTACATATCGTAAAGTAGTAAAAAAAGACAATCGATACTAATCCCTCATCAGTGGATAAAGTCAACTTCATCAAGCTTGATGCCAAAGCGAGAGAAGTGGCCGTACATTCTTCTTCTCGCTGAGTTCAAGAGTCTCTTGTAGGTTGTATCTAGCTGTTATGAGTTAGTTATAAGATCCAGTAGATGGTTGGTATTAGACGGAATGCCATGCAGTTCGTTGTTCAAGATAGTCATGCTAGTCGGCCCGTACCCGCGAGTCTCATTATATATCTATCAACTCTTGTACTAGATTGCAGTATTATTACATGAAGTAAAAATTTGGGAGCCACTCTCCGAGATCTGAGTATCATGAAGATAGCTGAGTCATGGTTTTTCGATGGTAGCCAATTCCCATTTCCAATCCTAGCGGCTTCTCTTCGCGTTCTTCTTGTGTCTCTGATGCCTTCTACAATGGTGTTGAAGTTTCAATCTTGTAGTAATTGTCCAGTTCCAAGTTCAGTCTAGAGCTGTCCCCTTGGTCCCTCAGTCTCCCCAGGTTCTTCAGGTCAATACTCTTAATGATGTCGTTGCCCTCAAAGTTACACACGACATTCTTCCCTGGTGAAACCAAAAATGGCTTGGCCATGTTTGGATTAAGCCCAAAAAGTTGTCTTGTTTTGTTCTTGAGATCTTCGAGGGCGCCAAGTCGTGTATCAATTTGAAGCCGAACGTGGTAAGGCTCTGATGAAGCTCTTGAGATAAGCACCGCCACACAGATTTCCTGCAATATGCCGCTATTTTCCAAGCCTTTCTGCTCAAGAACCCACGTAACTCCATTGCGGCAGCCAGTCACAGGGCTAATCTCCGGGTTTGAGCGCCCTTCAGTGAAGAACGTCTGATCCCAAGCCTTGCTTTTAGTTTTTTCCCAACCAACAGAAGCACCGCCAACAGTGAGACCAAATCCGATACTCGCTTCTATTCCCTTTTCGTAGGGCATTCGGACAATCCATCTCTCCGCCGAGTGAAATGGTGCCCAGGCTTCGACTTGTGGTTCATTAAAGCCGTGGTGCCGCTTGTAATCCGCATCTTCAAACATCAAGGAAGCCTTCATAGAACCGAATTTGACATTTGGGTTATGAGAGGCAATCACAATTTTGAGAATCACTAGAGTCATTTCCCGATCAGATATTGTGCTCTCGCCTTCTAGAGGACAACCTTCATAACCATCTACCCAAAGAAGCCTCTCGACGCTCACGGTGTAGCCGGATTTTCTGTTTTCGTAAATTGTGTCGCGTTTCTCTTTGACCCATTTTGCTTTGACTTCCCCAGAGAAAGAAGTAGCTTCGTGATTCGATTGTTAAGAACCCCAAATTTTAATTGTCGTGTCAGATCTTCAGTCGAAAGGCCCACATCCTCATATTCGTCAAGATTAGGTTTATTTTTCTTTCCTCGCACAAAATTCCGATTGATGATATGAAAATTTCGCCACATAATACTATTCTCCTGAGGAGGGGTGGCCAGTCGGTCTTCCACGGCTTGTGGCTGGTCCATTTCTGGGATTCCAGCAAGTTGCTAGCGCCTTCATCATACCACGATTGGCCTTCGGGAAGAATAATCATATCTTGGTCTTCTTCTGGGTTTCATTTCATTCTTCATATTTTCTCAGTAAATTCTGACTGGGATCAGGCTCCTGTCGCAAACGTTCCTGCCGTGCGTTGCGAATATCCGATCGGATTTCAGCCAACACTGTAACATCGACATCACTTAGGTCTGGATGAGCTCAAGGTCAGCATCATGGTCAACAAGATCGCTTTTTGTTTCTGGATCATCGGAATCCCACAACGACCACGGAAACATCTTGTCGGCCTCGATCTCGCTTTCACGCCTCTGGCTGATCCTACCATCGTCGACGCTTGCAGACTTTGAAGAAGCTTTCTGGGACACGTTTGTATCGGCATGTGGGGACTCTGGAAGAGATATCCAGGCGTATTCCGCAAGCTCTTCGGCGATGTGACTGTACACGGTCAAAAATTCATGGTCTTCGAACGATATTGTGCATATTGGGCACTCCAGCAAAATATCAACCCCAAGCTCCCGATTTATCTCGTATCTTCCGATATTTGCCAGCTCGAGCATTTCTTCGGTTGTAAAATCTTCTTTGTGTTCATTCTCGGTATGGATTAAGAATTCTGCTTCCGTCTGGAAGGTCCGTATATTTGATTGACACGATGAGACACATTTCCATTCTGCCACTTTATGCTTCGTCTGCATGTGACTGATCCATGAATCGCTGTTCTTGTATAAGGCATGTGGTGTTTTACAGTCTGGCAAAATGCAAACATATGGCCGAAGGTCCTCCAAAACGTGATTTCTAAAGAGGGTCAGTTACAGAAGACGTTCAGAATCATGAGGACAAAAAAAGAGTAAATTATGCCATACCTCCAGGCAGGTCCTTGGAATATTGCCCTTGCGAGTGGAATTCCACAATAGGGGCATTCAAACTCCAATTTTTCGCCCACTTCTGGTGGTAGCGGAAGATTGGTGAGAGAATCGTCTATTGTAGACCACTGAGGTCGTATCATCAAGCTCTTCACAGGCTTTGTCTGAGAAAAAACCGTTGTAGGCACGTATGTGGCGGTGTATACTGTTGACTGGACCGCATCATGTTGTGCTGTCTCTCCGCGTAATGCACCTATAGCCGTATGAGGCAGCCTGGACGGGGTTGAACCGGAGCCGCCTTGTCGCGAGTATCCAGCCGTAGATCGCGGCGGCAGGCTTGCTAAACTGTGGGACTTGAAGGACTCTTCTTTGGCTTCTTTTTCACTCCGGCCCACCCTCTTGCGGCGGGAGTATGCTAGTTCCCGTTGCCGTAAACTAACGGTTTCGATTAGCCGCTTCACCATGTAGTCGATAGGGGAAGGCTTCTTGTATCGCAGCAACAACTCTACGCCTTCTCTGAATTTTTGTGTTAAATTCACGCCGTCCTGCCACTCAACAAAGTTTGCGGCTTTGGTATGTCTGTAACTCATCCCAGCGGAGCGGATGGCAGCAGAAATTCTGAAAAGTTCTGAAAGCGCCTGCTCCACCTTCTCTCGCATTGTGTCGATTGGGTCTGCAACTACAGACGATGTCTCGGGAGCCTGGCCAAATGAACATTCTGATGAGCTAGCCGATTTTGATACGTGAGACGAGGGCAGTTGAGTCTGGCTGCCTGTATCTTCTACAGTCGCGATAGCCCTTCCGGCAATAGGATCGGCCAAGGTACAGATTGCTATCAAGCATTACTATGGCAACATGAGGTCGTCGGCCAAAAGGTGGTCATTACCAGAGAGATACTCATGCAGTAGAGCCAGGAGTTGCAGTATCATGTCCACCAGCTCTGGTCGCTCGCGCAGGCGCCAGTCCATGGAAGTACGTTTCTGATAACTTCCAAAGATGCCGCCGTGAGCGGCCCAAAGGTTGAATCGGTCAAGCTGGTCTTGCGGCCATGGCGCCGATACCATTGACTCAATACAATCATTGAAGATTTCCAAGCACTCTGCGGCTTTGTTATAAATTGCGTTCTCTAAGGCCATGATTCGTTTGGGTTGTGTACAGTTCTTCTTCTCTATGCTAACGTAAAGGACGCAGGCCAGGGATTTAACTGCGGAGTATGGGATTGTGTAATTTCGCTAGTATGCAGCGGAATCGGATTATACTGCTTGCGATTGGTGTGCATTCATGCAAGTTTATCTACCTAGGTATATACATGTACATGGGTGTAGTTTTGGGCCAACTTTAAAGCTATTAGTATTCATTCTATTTCATAGAATTATCTGAATCGTGAAGCTCACTCACTCAAAATTCAATATGAGTGGATAACTACCTACTTTTTGATCTTGTATAACATTCTATTGTTACATATTGACTTATTGGTCTCACAGTTTGCAGCCACTCGATAACAGGGTGTTCAATAATGCAAAGAATGCATATCGCAGAGAACTTCAAAGGTAACCCTGATTGATCCTCATTAGTGGATAAAGTCATCTTCATCAAGGCTTATGCCCAGGCGAGGGAAACCGTTGGTATAGTCTTCTCTTTGCTGAATTCACAGTCTCTCATAAGCTGTTTATCTCTCCCAATGGTGGCTACCACAGTGTTCCAGGATCTCAGTCATAGGGCTATGAGTGTTGTAACCATCTAGTTTTCACTAACACTCGAATCTCAGCATCCCAGGCCTCTTCCTTGTCGACATCTTCATCGCCACCCTCATAAGGTTCCTCATCTATGTCATCAACAACAACGGTTTCGATTATTGCCCCAGTCTCTCCGTCCTGAATCTCCGTTTTGTCATCGTCCCCAACGCTTTGGACCTCGCCTTTACGGAATGGAGCATGTGTCATACGGCGATAGTAGACCTCGTTGACGCTATATGCAAACACGAAATTGCTTGATTCGCCAGTGGTCTCTTCATTAGAGCTATTGGTTTCAAGCTCGCCGGCCATACCCAATCCGCCAGATCCAGTCCCCGATGGGTCGCCAGAGGCCGAAGCCTTGAATCCTGCGGTTCGTGCATTCTTTATGGCTGTCGTTGCCCCTTCAGCAACTGTGACACCAGTCACGATGAATACTCGCTTATCCCAGCGCCATTTTTTCAAATAGTTTGGCACTTCATCATGTTCCATCGAGTCTTGGACATAGGTAAGTGGTGGCGTGATCTGTTGGCTCTTCAGCGAGTCGAAGTGCCATGAGGCCGAATCTGAACGGTCGACATGGATATTAGCCTCCCCAGTGACAGGGACGGGATTGAGCTCCGCCCACATCCGGAACATGACTTTGAGGTCGCTCTCGGACGAAATAGAAACGTGTTTGTCTTCCGTCTCATCCACAATCACATCCTTGGGCACTGGGAGTGGCCCAAGGGGCATCAGCGCCGACTCGGGCTGGAATGGTTTGCCAAGGACCTGGCCGATTTGAAGGCGTCCATTGGACGCAAATTTACGCGTCTTGGTGAAGATCCATCCATCGTAAGTCCGGCTCATGATGGGCAACAGTGCAAGAGTGCGTTATTTTGGACTACTTTGCAACATGTTGAATCAGGCTGTGAGGGGCGGGGTTCCACGAAGTGCATCGAACTGCATATTGTATGCGAGGTAACTCATACTTCGTTGATTGATTGGTTAAATGAACGAAACATGCATCCACGTGAGCAGCTGCAACCCTTTCAGCTCATCTGCGAAGCGGGGAAATTGGGCACACTTCTAGTCAAAATATGCAATGATACGGCTCAGACCTTTGTTCTGCTTTTGCTTTTTGAATTCTTGTCTCTACGCACTATTCATCTATAGCACGTGTATCGCACATTATGGACGAGCCAGAGGCTGAGCTTTTGATAGATCTGCCCGAAGAACCATATGAACTCCTAGAACTGCTTCAAGACATTATCAGCACATTTCGCGAACATTACACTGGTCGTTTCCAGAATGACAGCAAGGAAACATTGGTTCGAAAGCATTTAAAGTCTCGACTTTGGCAATTAGACTTCCATTTAGAGGGTTATATGAACCAACAGGGTCCAATCAGTCAGGAACTATACACTGCGGCACATCGGGGTGGCGGTAGGATTGAACAGCACAATTCATGCTCGCCGTATACAAGACATTATTGAGCGAGATAATGAGAACCATTATACTACTAGTCCTAGTCCAAATGTAAGTAGGGTGAAGTTTGGGTTGGCCAAGCTGACCTTTCAGAACTCGGAGCGCTAACTACATCATTGGGGGAAGTCAAAGTTTTCGAACTTAGAAACCTTCCGAACATTCGTTCGAAAGATCCCCAAAGACAAACAAACAGTCGATATCCAGCGTCCATTCATCAAAAAGATATCTGAAGCTGGCACTGAGCTGTTGTCTTCACTTGTCGCTGACTTTGACCTTCTTCTGTGTCGGGAGAACCCGCAAAGTGAGCTGGCCCCGATGGTCTCTGAACGCCCGCAGAAACAGAACAGGTGGTATTCAGAAAAGGAATTCCACGATTACCGGTCGCAATGCCGCGGTTATGAGGATCTCCACAGGTTATTACGCGAGTTCTGGCCTTGTCAGTGCGGAGCCGATCATGAAAATAAGCTCGGTAGTTGCATGAACATCATGCTTTGTCTTCAGTCAAGTTGGAAACACCCAAAAATCCCAAGAGAGGAGTACGACATGATTTTGCAACATGAATTAGCTCCTCTACACTGTAGTATAATGATTCAAACCCAGAAGTAAGTACGAATGCCTCAGTGAAATACTAGTGGCTCACGTCTTCTAGATGTTCTACATCCTTCGCTACAAAGAAGCTGGATCCTCCCTGCCAGGTTCTCTTTGATGGTATATCAGGCTTGAAGCTAAAGATAGTGGCAACTCCAATCACTCCCACAGGCTTCGCCGCTGAGTTCTTTCCAGATCAAGTTATGTCCGGTGACCTTGGAAAACGAGTGTCGTTGCAGAAGATCCTACAAGACCGCATTATTCTCCTTGCAAGAGAAAGAAGAATCCTAGCCGTGATTTTATTCTACTCCTTCATGCAACTGCTTGATGGTCCTTGGCTACAGCAGTATTGGGACAGTGCTGATATTTCCTTCTTTCAATTCGATGAGAATGGCGGCCCTGCAACATTCAACTTCAGGCGGCCTTACCTCTCTGCTTGCTGGGTAACAGCACAGGGCAGCACGCGGCCTACAAAGTTACACAAGGATTATCATCCAATGCCAGATATGGTGACACTTGCAAGATTTCTCCTCGAGCTAGAACTACAAGAAAATAGAGTCCCATCAGATTTTACTCGGAATCTGCGTTCAGATCTTCCAAAAGCATCAAAGATGCTGAGCAGATTGAAGGACTTGGATCGAGATGAGTGGGCAAAACAGCAATTCATTGAGTCAATGAGCGCCTGTTTAGCCGTGGAAACATACGCCAAGTATGAGCCACAAGCTCCCCATCTTGGGATGTGGGACATTTATCAGAAGATTGTGAGCCCTTTGGAACAGAACCTCCTTTCCATGCTAGGCCCACGCGCCTCATTCAAGGACTTGGAACAGGAGCTCTCAGGTGTCACGCCGTTAGCTAATGTCATATTTGACGAGCCGGCTGTTAAGCCTCTGGAGCAAAGCCCGCCAATGTGAGACACAGAGAAAACACGTAACCTGGTCCTTTTACTGACCCTTCCACAGAAACACAGCATCGGACAAGTGGTTTACACAGCTTGAGCAAGAGACTCATAGTCTTATGAGTGGTGTCAAAGGTGGAGAAGTGAAGATCGCCATCCTCGACACCGGTATTGATCTTCAACATCCACTACTTAGCAAAAAGATCCAGAATGAAAACTGCTGGGATTTCGTCAACGATACTGAAGGCATATGTGATGAAGTCGGACACGGTACTCACACGGCCTCCCTGCTAGTGAAGACTGCACCTCAGGCTAGGATATTTTGTGGGAGAGTCTGGAAAACGCGGTGTGAAGAGGATAATACCGGGAGGTTAATTGCCAAGGCATGACTTACTATCCCTCAGTCACTCACTTATATCACTTCACGTTATGGCTAATCAGGGAGCATAGGCAATCGAACACGCCGTGGAGGGGTGGGAGGTTGACATCATCGTCATGCCATTTGCCTTTTCGCATAGTCATAGCGACATTGAAAACTCCATCAAGAAGTATTACAACAGGGTGCTTCTCTTTGCGGCAGCATCGAACAGGTCTGACGAAAAACTTGGCTACCCTGCCCGTCACCGACATGTCATCTGTATATACTCCAACAAGACTTGGACGACCCCATCCGAATTTTGCAAGCTTGGTCAACAAGGGAAGTACAACTTCAGTGCCTTCGGAGAAGATGTCAAAGGAGCGTGGCCGACTGGATTAACGGATGGGGAGGCCGAGTTACGGCAATCGGGAACATCTTGTTCGACTCCGATCGTCGCAGGAGTTGCCGCTCTTCTCTTGCAGTTTGCTAGACAGAGCGGTAGAGGCGCTGTGCCTGAGGCGGAGGACCTCATGGATAAAATCGTCATGGAAAGGATCCTGTTTGAATGTATGACCGAGAAGCAAAAATCTGGAGTGTACAACCTAATTCAGCCCTGGAAGCTGTTGAGTGGATTAGACGGCAAGAAAAAACGAACTCTACCATCGATAGCGAGTATGATATCGGAACGAATCAATGAAGATTAGCAAAACTAAGAGACAGGGAGATCCCGTCGGATATACATGATCTAGAATTCGATTCTAATCTTTTAGCCCAAGCACTGGATGCCATATTGAGCAGGCTGTCACAGTTTATTGTCCCAAGCGAATCCTTAGAAATCATTACCCCATTTAATCCTAAGCATACAGTCATCTATCGTCTATCCCCTTGGTGCTTCTACAACGCGAAAGAGGAGCCCAAAGCAATTAGTAACATGAGAATACATCT|downstream_gene_variant|MODIFIER|TRIREDRAFT_3310|gene-TRIREDRAFT_3310|transcript|XM_006963944.1|protein_coding||c.*4148delGinsATGATTCAGGATAAATTGAAGGATAAACTAACTGAACTAAAATATAAAATAACATAAATAGGTTTCATTAGTATTAACGAATTATTAATTCTGTTGGAATAGCTGGCGGTGTTTTTAACTCTCAAAACGAATGTTTCATAACGAGACCACTTATAAACAAAATGATATACATGACAGTTGCTTCGATGAAAGGCTATCCAGCCCTACCTTATCTAGCTAGAAATGGCATTTCTGCATTTTTAACTCCATAGTCAGCTGTATCGTCAACTGGCAGAAAGACTTTCAACGTCTTTCGACATCAATCCGGGTCTCTGGAGGAAATCCCATCCTGGCCTCTGAAGAATGTTTGAAGAATAGCCTGTATATCTATATCCCTCCCTTCATTGGCATGGCCGTCAATTCTAGCAAATCTTTCAAGCTGAACAAAATTGTACTCATCTCCAGCCATCTTCTTCAAGTAATACCTCACAAGCATGGTTTGGCGGCCCTTCTGTTCAAAGTCCTCCTCTCCCTTGTGCGCCAGCTGATGGCAAGATAAAATTAGTGAGCTGATTCCAGCCGCGATAGCTGTAGCCACAGAGCTTTCTGATATCTTTTCGTTAGAGTTGAGAACCGGAGCAATCCCCGCCGGGACATTGACCGCAAATTCATTACCAAGATGCCTTTTTCCGGGAGGCGTTATCCCAGACTCGTCACAGGCGATAATGGGGATTGTCCCAAAAAAGCCTGCTGGGTAGGCATGTGTCAAACTTATGCCTTCAACATGAGCACTGCAGAGCATGGCAATGCCGCGTTTGATTGCTTCACAACAAGCATCCTCAAGCTCATATGTTGTTTCGCCGAGGCCGAGGCTCATAGAGATAACATCAACACCTTTGGATATCGCCCCTCGTATTGCCTTGTGTATAAGTTAATAAAGCCAACGACAGTAAAGCGCACCAAGGCGTGGAGGGGCGAGTAATCTACCTCTGCAACTTTTGCAGGAGTGATTCCGGATCTCCTTGATGACACTCTAGCAATATAGAAGACACAACATGGATCTATGGAGCTTATTATTCTGGCTATCTGGATGCCATGCGCGTCGGATGCCAGGAATTTTCGACTTAAAGGATCGTCATCGCCCACCAAAGATAATCTTTTTCTGATACGAGATCGTCTTTTCTTGACACGAGACCACAGAGTTTCATCGATCGGCCGTCTACTACAGTGTTCGTGCCGTTCTTTAATGCGATGGGTGTCTAATTGTTGTTGGCCAATTATAAGATCCCCTATGTTGTCGGTATCAGGCCGAATGCCAACCATCCCAGTATCAATAATAGCTATCCTGATCGGCCGGTACCCGCAAGATTCATTATGTGCGTCTTGAACCAAATCCCAGTATTTCTTTGTAAATTTCGAAAGCTCGGGAGCATTTCTATCCCATCTAAGCGACCATAGAGTCAGCTAGGTCGTATGTGTGCGATGATAGCCAACTCACATTTCTCCCAGTTTTGGCAGCTTCTCTTGGCGCTCCTCCTTTGCCTCTGATGTCGTCTGCAATGGCGTTGGACTGTCCATCTCCTCTTGGTCTCGCAGTTTCTCTATGTTCCTCGAGCACTTTGCGACTTTATTATAAATTGTGTATTCTGCCGCTAGGGTTCATTTGGGTCTTGCACACCTCTTCTTCTTCTTCTTCTTCTTTTTATACTGATGTAAGGACACATGCTGAGTGACGCAGACTGATTCTTTAAAGTGCGGAATTACTGATTTTTGTTACTTTTTCTTTGTACAATTCCTTTATCAGCATCGCTCCTTTGTCTACATTGTCCCTTTGTGTACAGCGGCGCCAGATTATGTTCTTTGAGATTAATGTTCGTCCGTGCAAGCTCACCATCAAGCTCACGCTTTGGATTCTTATTGTTATATGTTGATTCGCTGCCCCCTGTGATCTACAATGGCTAGAAAATGGGATATGAAATGCCAAGGCTACATATCGTAAAGTAGTAAAAAAAGACAATCGATACTAATCCCTCATCAGTGGATAAAGTCAACTTCATCAAGCTTGATGCCAAAGCGAGAGAAGTGGCCGTACATTCTTCTTCTCGCTGAGTTCAAGAGTCTCTTGTAGGTTGTATCTAGCTGTTATGAGTTAGTTATAAGATCCAGTAGATGGTTGGTATTAGACGGAATGCCATGCAGTTCGTTGTTCAAGATAGTCATGCTAGTCGGCCCGTACCCGCGAGTCTCATTATATATCTATCAACTCTTGTACTAGATTGCAGTATTATTACATGAAGTAAAAATTTGGGAGCCACTCTCCGAGATCTGAGTATCATGAAGATAGCTGAGTCATGGTTTTTCGATGGTAGCCAATTCCCATTTCCAATCCTAGCGGCTTCTCTTCGCGTTCTTCTTGTGTCTCTGATGCCTTCTACAATGGTGTTGAAGTTTCAATCTTGTAGTAATTGTCCAGTTCCAAGTTCAGTCTAGAGCTGTCCCCTTGGTCCCTCAGTCTCCCCAGGTTCTTCAGGTCAATACTCTTAATGATGTCGTTGCCCTCAAAGTTACACACGACATTCTTCCCTGGTGAAACCAAAAATGGCTTGGCCATGTTTGGATTAAGCCCAAAAAGTTGTCTTGTTTTGTTCTTGAGATCTTCGAGGGCGCCAAGTCGTGTATCAATTTGAAGCCGAACGTGGTAAGGCTCTGATGAAGCTCTTGAGATAAGCACCGCCACACAGATTTCCTGCAATATGCCGCTATTTTCCAAGCCTTTCTGCTCAAGAACCCACGTAACTCCATTGCGGCAGCCAGTCACAGGGCTAATCTCCGGGTTTGAGCGCCCTTCAGTGAAGAACGTCTGATCCCAAGCCTTGCTTTTAGTTTTTTCCCAACCAACAGAAGCACCGCCAACAGTGAGACCAAATCCGATACTCGCTTCTATTCCCTTTTCGTAGGGCATTCGGACAATCCATCTCTCCGCCGAGTGAAATGGTGCCCAGGCTTCGACTTGTGGTTCATTAAAGCCGTGGTGCCGCTTGTAATCCGCATCTTCAAACATCAAGGAAGCCTTCATAGAACCGAATTTGACATTTGGGTTATGAGAGGCAATCACAATTTTGAGAATCACTAGAGTCATTTCCCGATCAGATATTGTGCTCTCGCCTTCTAGAGGACAACCTTCATAACCATCTACCCAAAGAAGCCTCTCGACGCTCACGGTGTAGCCGGATTTTCTGTTTTCGTAAATTGTGTCGCGTTTCTCTTTGACCCATTTTGCTTTGACTTCCCCAGAGAAAGAAGTAGCTTCGTGATTCGATTGTTAAGAACCCCAAATTTTAATTGTCGTGTCAGATCTTCAGTCGAAAGGCCCACATCCTCATATTCGTCAAGATTAGGTTTATTTTTCTTTCCTCGCACAAAATTCCGATTGATGATATGAAAATTTCGCCACATAATACTATTCTCCTGAGGAGGGGTGGCCAGTCGGTCTTCCACGGCTTGTGGCTGGTCCATTTCTGGGATTCCAGCAAGTTGCTAGCGCCTTCATCATACCACGATTGGCCTTCGGGAAGAATAATCATATCTTGGTCTTCTTCTGGGTTTCATTTCATTCTTCATATTTTCTCAGTAAATTCTGACTGGGATCAGGCTCCTGTCGCAAACGTTCCTGCCGTGCGTTGCGAATATCCGATCGGATTTCAGCCAACACTGTAACATCGACATCACTTAGGTCTGGATGAGCTCAAGGTCAGCATCATGGTCAACAAGATCGCTTTTTGTTTCTGGATCATCGGAATCCCACAACGACCACGGAAACATCTTGTCGGCCTCGATCTCGCTTTCACGCCTCTGGCTGATCCTACCATCGTCGACGCTTGCAGACTTTGAAGAAGCTTTCTGGGACACGTTTGTATCGGCATGTGGGGACTCTGGAAGAGATATCCAGGCGTATTCCGCAAGCTCTTCGGCGATGTGACTGTACACGGTCAAAAATTCATGGTCTTCGAACGATATTGTGCATATTGGGCACTCCAGCAAAATATCAACCCCAAGCTCCCGATTTATCTCGTATCTTCCGATATTTGCCAGCTCGAGCATTTCTTCGGTTGTAAAATCTTCTTTGTGTTCATTCTCGGTATGGATTAAGAATTCTGCTTCCGTCTGGAAGGTCCGTATATTTGATTGACACGATGAGACACATTTCCATTCTGCCACTTTATGCTTCGTCTGCATGTGACTGATCCATGAATCGCTGTTCTTGTATAAGGCATGTGGTGTTTTACAGTCTGGCAAAATGCAAACATATGGCCGAAGGTCCTCCAAAACGTGATTTCTAAAGAGGGTCAGTTACAGAAGACGTTCAGAATCATGAGGACAAAAAAAGAGTAAATTATGCCATACCTCCAGGCAGGTCCTTGGAATATTGCCCTTGCGAGTGGAATTCCACAATAGGGGCATTCAAACTCCAATTTTTCGCCCACTTCTGGTGGTAGCGGAAGATTGGTGAGAGAATCGTCTATTGTAGACCACTGAGGTCGTATCATCAAGCTCTTCACAGGCTTTGTCTGAGAAAAAACCGTTGTAGGCACGTATGTGGCGGTGTATACTGTTGACTGGACCGCATCATGTTGTGCTGTCTCTCCGCGTAATGCACCTATAGCCGTATGAGGCAGCCTGGACGGGGTTGAACCGGAGCCGCCTTGTCGCGAGTATCCAGCCGTAGATCGCGGCGGCAGGCTTGCTAAACTGTGGGACTTGAAGGACTCTTCTTTGGCTTCTTTTTCACTCCGGCCCACCCTCTTGCGGCGGGAGTATGCTAGTTCCCGTTGCCGTAAACTAACGGTTTCGATTAGCCGCTTCACCATGTAGTCGATAGGGGAAGGCTTCTTGTATCGCAGCAACAACTCTACGCCTTCTCTGAATTTTTGTGTTAAATTCACGCCGTCCTGCCACTCAACAAAGTTTGCGGCTTTGGTATGTCTGTAACTCATCCCAGCGGAGCGGATGGCAGCAGAAATTCTGAAAAGTTCTGAAAGCGCCTGCTCCACCTTCTCTCGCATTGTGTCGATTGGGTCTGCAACTACAGACGATGTCTCGGGAGCCTGGCCAAATGAACATTCTGATGAGCTAGCCGATTTTGATACGTGAGACGAGGGCAGTTGAGTCTGGCTGCCTGTATCTTCTACAGTCGCGATAGCCCTTCCGGCAATAGGATCGGCCAAGGTACAGATTGCTATCAAGCATTACTATGGCAACATGAGGTCGTCGGCCAAAAGGTGGTCATTACCAGAGAGATACTCATGCAGTAGAGCCAGGAGTTGCAGTATCATGTCCACCAGCTCTGGTCGCTCGCGCAGGCGCCAGTCCATGGAAGTACGTTTCTGATAACTTCCAAAGATGCCGCCGTGAGCGGCCCAAAGGTTGAATCGGTCAAGCTGGTCTTGCGGCCATGGCGCCGATACCATTGACTCAATACAATCATTGAAGATTTCCAAGCACTCTGCGGCTTTGTTATAAATTGCGTTCTCTAAGGCCATGATTCGTTTGGGTTGTGTACAGTTCTTCTTCTCTATGCTAACGTAAAGGACGCAGGCCAGGGATTTAACTGCGGAGTATGGGATTGTGTAATTTCGCTAGTATGCAGCGGAATCGGATTATACTGCTTGCGATTGGTGTGCATTCATGCAAGTTTATCTACCTAGGTATATACATGTACATGGGTGTAGTTTTGGGCCAACTTTAAAGCTATTAGTATTCATTCTATTTCATAGAATTATCTGAATCGTGAAGCTCACTCACTCAAAATTCAATATGAGTGGATAACTACCTACTTTTTGATCTTGTATAACATTCTATTGTTACATATTGACTTATTGGTCTCACAGTTTGCAGCCACTCGATAACAGGGTGTTCAATAATGCAAAGAATGCATATCGCAGAGAACTTCAAAGGTAACCCTGATTGATCCTCATTAGTGGATAAAGTCATCTTCATCAAGGCTTATGCCCAGGCGAGGGAAACCGTTGGTATAGTCTTCTCTTTGCTGAATTCACAGTCTCTCATAAGCTGTTTATCTCTCCCAATGGTGGCTACCACAGTGTTCCAGGATCTCAGTCATAGGGCTATGAGTGTTGTAACCATCTAGTTTTCACTAACACTCGAATCTCAGCATCCCAGGCCTCTTCCTTGTCGACATCTTCATCGCCACCCTCATAAGGTTCCTCATCTATGTCATCAACAACAACGGTTTCGATTATTGCCCCAGTCTCTCCGTCCTGAATCTCCGTTTTGTCATCGTCCCCAACGCTTTGGACCTCGCCTTTACGGAATGGAGCATGTGTCATACGGCGATAGTAGACCTCGTTGACGCTATATGCAAACACGAAATTGCTTGATTCGCCAGTGGTCTCTTCATTAGAGCTATTGGTTTCAAGCTCGCCGGCCATACCCAATCCGCCAGATCCAGTCCCCGATGGGTCGCCAGAGGCCGAAGCCTTGAATCCTGCGGTTCGTGCATTCTTTATGGCTGTCGTTGCCCCTTCAGCAACTGTGACACCAGTCACGATGAATACTCGCTTATCCCAGCGCCATTTTTTCAAATAGTTTGGCACTTCATCATGTTCCATCGAGTCTTGGACATAGGTAAGTGGTGGCGTGATCTGTTGGCTCTTCAGCGAGTCGAAGTGCCATGAGGCCGAATCTGAACGGTCGACATGGATATTAGCCTCCCCAGTGACAGGGACGGGATTGAGCTCCGCCCACATCCGGAACATGACTTTGAGGTCGCTCTCGGACGAAATAGAAACGTGTTTGTCTTCCGTCTCATCCACAATCACATCCTTGGGCACTGGGAGTGGCCCAAGGGGCATCAGCGCCGACTCGGGCTGGAATGGTTTGCCAAGGACCTGGCCGATTTGAAGGCGTCCATTGGACGCAAATTTACGCGTCTTGGTGAAGATCCATCCATCGTAAGTCCGGCTCATGATGGGCAACAGTGCAAGAGTGCGTTATTTTGGACTACTTTGCAACATGTTGAATCAGGCTGTGAGGGGCGGGGTTCCACGAAGTGCATCGAACTGCATATTGTATGCGAGGTAACTCATACTTCGTTGATTGATTGGTTAAATGAACGAAACATGCATCCACGTGAGCAGCTGCAACCCTTTCAGCTCATCTGCGAAGCGGGGAAATTGGGCACACTTCTAGTCAAAATATGCAATGATACGGCTCAGACCTTTGTTCTGCTTTTGCTTTTTGAATTCTTGTCTCTACGCACTATTCATCTATAGCACGTGTATCGCACATTATGGACGAGCCAGAGGCTGAGCTTTTGATAGATCTGCCCGAAGAACCATATGAACTCCTAGAACTGCTTCAAGACATTATCAGCACATTTCGCGAACATTACACTGGTCGTTTCCAGAATGACAGCAAGGAAACATTGGTTCGAAAGCATTTAAAGTCTCGACTTTGGCAATTAGACTTCCATTTAGAGGGTTATATGAACCAACAGGGTCCAATCAGTCAGGAACTATACACTGCGGCACATCGGGGTGGCGGTAGGATTGAACAGCACAATTCATGCTCGCCGTATACAAGACATTATTGAGCGAGATAATGAGAACCATTATACTACTAGTCCTAGTCCAAATGTAAGTAGGGTGAAGTTTGGGTTGGCCAAGCTGACCTTTCAGAACTCGGAGCGCTAACTACATCATTGGGGGAAGTCAAAGTTTTCGAACTTAGAAACCTTCCGAACATTCGTTCGAAAGATCCCCAAAGACAAACAAACAGTCGATATCCAGCGTCCATTCATCAAAAAGATATCTGAAGCTGGCACTGAGCTGTTGTCTTCACTTGTCGCTGACTTTGACCTTCTTCTGTGTCGGGAGAACCCGCAAAGTGAGCTGGCCCCGATGGTCTCTGAACGCCCGCAGAAACAGAACAGGTGGTATTCAGAAAAGGAATTCCACGATTACCGGTCGCAATGCCGCGGTTATGAGGATCTCCACAGGTTATTACGCGAGTTCTGGCCTTGTCAGTGCGGAGCCGATCATGAAAATAAGCTCGGTAGTTGCATGAACATCATGCTTTGTCTTCAGTCAAGTTGGAAACACCCAAAAATCCCAAGAGAGGAGTACGACATGATTTTGCAACATGAATTAGCTCCTCTACACTGTAGTATAATGATTCAAACCCAGAAGTAAGTACGAATGCCTCAGTGAAATACTAGTGGCTCACGTCTTCTAGATGTTCTACATCCTTCGCTACAAAGAAGCTGGATCCTCCCTGCCAGGTTCTCTTTGATGGTATATCAGGCTTGAAGCTAAAGATAGTGGCAACTCCAATCACTCCCACAGGCTTCGCCGCTGAGTTCTTTCCAGATCAAGTTATGTCCGGTGACCTTGGAAAACGAGTGTCGTTGCAGAAGATCCTACAAGACCGCATTATTCTCCTTGCAAGAGAAAGAAGAATCCTAGCCGTGATTTTATTCTACTCCTTCATGCAACTGCTTGATGGTCCTTGGCTACAGCAGTATTGGGACAGTGCTGATATTTCCTTCTTTCAATTCGATGAGAATGGCGGCCCTGCAACATTCAACTTCAGGCGGCCTTACCTCTCTGCTTGCTGGGTAACAGCACAGGGCAGCACGCGGCCTACAAAGTTACACAAGGATTATCATCCAATGCCAGATATGGTGACACTTGCAAGATTTCTCCTCGAGCTAGAACTACAAGAAAATAGAGTCCCATCAGATTTTACTCGGAATCTGCGTTCAGATCTTCCAAAAGCATCAAAGATGCTGAGCAGATTGAAGGACTTGGATCGAGATGAGTGGGCAAAACAGCAATTCATTGAGTCAATGAGCGCCTGTTTAGCCGTGGAAACATACGCCAAGTATGAGCCACAAGCTCCCCATCTTGGGATGTGGGACATTTATCAGAAGATTGTGAGCCCTTTGGAACAGAACCTCCTTTCCATGCTAGGCCCACGCGCCTCATTCAAGGACTTGGAACAGGAGCTCTCAGGTGTCACGCCGTTAGCTAATGTCATATTTGACGAGCCGGCTGTTAAGCCTCTGGAGCAAAGCCCGCCAATGTGAGACACAGAGAAAACACGTAACCTGGTCCTTTTACTGACCCTTCCACAGAAACACAGCATCGGACAAGTGGTTTACACAGCTTGAGCAAGAGACTCATAGTCTTATGAGTGGTGTCAAAGGTGGAGAAGTGAAGATCGCCATCCTCGACACCGGTATTGATCTTCAACATCCACTACTTAGCAAAAAGATCCAGAATGAAAACTGCTGGGATTTCGTCAACGATACTGAAGGCATATGTGATGAAGTCGGACACGGTACTCACACGGCCTCCCTGCTAGTGAAGACTGCACCTCAGGCTAGGATATTTTGTGGGAGAGTCTGGAAAACGCGGTGTGAAGAGGATAATACCGGGAGGTTAATTGCCAAGGCATGACTTACTATCCCTCAGTCACTCACTTATATCACTTCACGTTATGGCTAATCAGGGAGCATAGGCAATCGAACACGCCGTGGAGGGGTGGGAGGTTGACATCATCGTCATGCCATTTGCCTTTTCGCATAGTCATAGCGACATTGAAAACTCCATCAAGAAGTATTACAACAGGGTGCTTCTCTTTGCGGCAGCATCGAACAGGTCTGACGAAAAACTTGGCTACCCTGCCCGTCACCGACATGTCATCTGTATATACTCCAACAAGACTTGGACGACCCCATCCGAATTTTGCAAGCTTGGTCAACAAGGGAAGTACAACTTCAGTGCCTTCGGAGAAGATGTCAAAGGAGCGTGGCCGACTGGATTAACGGATGGGGAGGCCGAGTTACGGCAATCGGGAACATCTTGTTCGACTCCGATCGTCGCAGGAGTTGCCGCTCTTCTCTTGCAGTTTGCTAGACAGAGCGGTAGAGGCGCTGTGCCTGAGGCGGAGGACCTCATGGATAAAATCGTCATGGAAAGGATCCTGTTTGAATGTATGACCGAGAAGCAAAAATCTGGAGTGTACAACCTAATTCAGCCCTGGAAGCTGTTGAGTGGATTAGACGGCAAGAAAAAACGAACTCTACCATCGATAGCGAGTATGATATCGGAACGAATCAATGAAGATTAGCAAAACTAAGAGACAGGGAGATCCCGTCGGATATACATGATCTAGAATTCGATTCTAATCTTTTAGCCCAAGCACTGGATGCCATATTGAGCAGGCTGTCACAGTTTATTGTCCCAAGCGAATCCTTAGAAATCATTACCCCATTTAATCCTAAGCATACAGTCATCTATCGTCTATCCCCTTGGTGCTTCTACAACGCGAAAGAGGAGCCCAAAGCAATTAGTAACATGAGAATACATCT|||||3515|WARNING_TRANSCRIPT_NO_START_CODON,ATGATTCAGGATAAATTGAAGGATAAACTAACTGAACTAAAATATAAAATAACATAAATAGGTTTCATTAGTATTAACGAATTATTAATTCTGTTGGAATAGCTGGCGGTGTTTTTAACTCTCAAAACGAATGTTTCATAACGAGACCACTTATAAACAAAATGATATACATGACAGTTGCTTCGATGAAAGGCTATCCAGCCCTACCTTATCTAGCTAGAAATGGCATTTCTGCATTTTTAACTCCATAGTCAGCTGTATCGTCAACTGGCAGAAAGACTTTCAACGTCTTTCGACATCAATCCGGGTCTCTGGAGGAAATCCCATCCTGGCCTCTGAAGAATGTTTGAAGAATAGCCTGTATATCTATATCCCTCCCTTCATTGGCATGGCCGTCAATTCTAGCAAATCTTTCAAGCTGAACAAAATTGTACTCATCTCCAGCCATCTTCTTCAAGTAATACCTCACAAGCATGGTTTGGCGGCCCTTCTGTTCAAAGTCCTCCTCTCCCTTGTGCGCCAGCTGATGGCAAGATAAAATTAGTGAGCTGATTCCAGCCGCGATAGCTGTAGCCACAGAGCTTTCTGATATCTTTTCGTTAGAGTTGAGAACCGGAGCAATCCCCGCCGGGACATTGACCGCAAATTCATTACCAAGATGCCTTTTTCCGGGAGGCGTTATCCCAGACTCGTCACAGGCGATAATGGGGATTGTCCCAAAAAAGCCTGCTGGGTAGGCATGTGTCAAACTTATGCCTTCAACATGAGCACTGCAGAGCATGGCAATGCCGCGTTTGATTGCTTCACAACAAGCATCCTCAAGCTCATATGTTGTTTCGCCGAGGCCGAGGCTCATAGAGATAACATCAACACCTTTGGATATCGCCCCTCGTATTGCCTTGTGTATAAGTTAATAAAGCCAACGACAGTAAAGCGCACCAAGGCGTGGAGGGGCGAGTAATCTACCTCTGCAACTTTTGCAGGAGTGATTCCGGATCTCCTTGATGACACTCTAGCAATATAGAAGACACAACATGGATCTATGGAGCTTATTATTCTGGCTATCTGGATGCCATGCGCGTCGGATGCCAGGAATTTTCGACTTAAAGGATCGTCATCGCCCACCAAAGATAATCTTTTTCTGATACGAGATCGTCTTTTCTTGACACGAGACCACAGAGTTTCATCGATCGGCCGTCTACTACAGTGTTCGTGCCGTTCTTTAATGCGATGGGTGTCTAATTGTTGTTGGCCAATTATAAGATCCCCTATGTTGTCGGTATCAGGCCGAATGCCAACCATCCCAGTATCAATAATAGCTATCCTGATCGGCCGGTACCCGCAAGATTCATTATGTGCGTCTTGAACCAAATCCCAGTATTTCTTTGTAAATTTCGAAAGCTCGGGAGCATTTCTATCCCATCTAAGCGACCATAGAGTCAGCTAGGTCGTATGTGTGCGATGATAGCCAACTCACATTTCTCCCAGTTTTGGCAGCTTCTCTTGGCGCTCCTCCTTTGCCTCTGATGTCGTCTGCAATGGCGTTGGACTGTCCATCTCCTCTTGGTCTCGCAGTTTCTCTATGTTCCTCGAGCACTTTGCGACTTTATTATAAATTGTGTATTCTGCCGCTAGGGTTCATTTGGGTCTTGCACACCTCTTCTTCTTCTTCTTCTTCTTTTTATACTGATGTAAGGACACATGCTGAGTGACGCAGACTGATTCTTTAAAGTGCGGAATTACTGATTTTTGTTACTTTTTCTTTGTACAATTCCTTTATCAGCATCGCTCCTTTGTCTACATTGTCCCTTTGTGTACAGCGGCGCCAGATTATGTTCTTTGAGATTAATGTTCGTCCGTGCAAGCTCACCATCAAGCTCACGCTTTGGATTCTTATTGTTATATGTTGATTCGCTGCCCCCTGTGATCTACAATGGCTAGAAAATGGGATATGAAATGCCAAGGCTACATATCGTAAAGTAGTAAAAAAAGACAATCGATACTAATCCCTCATCAGTGGATAAAGTCAACTTCATCAAGCTTGATGCCAAAGCGAGAGAAGTGGCCGTACATTCTTCTTCTCGCTGAGTTCAAGAGTCTCTTGTAGGTTGTATCTAGCTGTTATGAGTTAGTTATAAGATCCAGTAGATGGTTGGTATTAGACGGAATGCCATGCAGTTCGTTGTTCAAGATAGTCATGCTAGTCGGCCCGTACCCGCGAGTCTCATTATATATCTATCAACTCTTGTACTAGATTGCAGTATTATTACATGAAGTAAAAATTTGGGAGCCACTCTCCGAGATCTGAGTATCATGAAGATAGCTGAGTCATGGTTTTTCGATGGTAGCCAATTCCCATTTCCAATCCTAGCGGCTTCTCTTCGCGTTCTTCTTGTGTCTCTGATGCCTTCTACAATGGTGTTGAAGTTTCAATCTTGTAGTAATTGTCCAGTTCCAAGTTCAGTCTAGAGCTGTCCCCTTGGTCCCTCAGTCTCCCCAGGTTCTTCAGGTCAATACTCTTAATGATGTCGTTGCCCTCAAAGTTACACACGACATTCTTCCCTGGTGAAACCAAAAATGGCTTGGCCATGTTTGGATTAAGCCCAAAAAGTTGTCTTGTTTTGTTCTTGAGATCTTCGAGGGCGCCAAGTCGTGTATCAATTTGAAGCCGAACGTGGTAAGGCTCTGATGAAGCTCTTGAGATAAGCACCGCCACACAGATTTCCTGCAATATGCCGCTATTTTCCAAGCCTTTCTGCTCAAGAACCCACGTAACTCCATTGCGGCAGCCAGTCACAGGGCTAATCTCCGGGTTTGAGCGCCCTTCAGTGAAGAACGTCTGATCCCAAGCCTTGCTTTTAGTTTTTTCCCAACCAACAGAAGCACCGCCAACAGTGAGACCAAATCCGATACTCGCTTCTATTCCCTTTTCGTAGGGCATTCGGACAATCCATCTCTCCGCCGAGTGAAATGGTGCCCAGGCTTCGACTTGTGGTTCATTAAAGCCGTGGTGCCGCTTGTAATCCGCATCTTCAAACATCAAGGAAGCCTTCATAGAACCGAATTTGACATTTGGGTTATGAGAGGCAATCACAATTTTGAGAATCACTAGAGTCATTTCCCGATCAGATATTGTGCTCTCGCCTTCTAGAGGACAACCTTCATAACCATCTACCCAAAGAAGCCTCTCGACGCTCACGGTGTAGCCGGATTTTCTGTTTTCGTAAATTGTGTCGCGTTTCTCTTTGACCCATTTTGCTTTGACTTCCCCAGAGAAAGAAGTAGCTTCGTGATTCGATTGTTAAGAACCCCAAATTTTAATTGTCGTGTCAGATCTTCAGTCGAAAGGCCCACATCCTCATATTCGTCAAGATTAGGTTTATTTTTCTTTCCTCGCACAAAATTCCGATTGATGATATGAAAATTTCGCCACATAATACTATTCTCCTGAGGAGGGGTGGCCAGTCGGTCTTCCACGGCTTGTGGCTGGTCCATTTCTGGGATTCCAGCAAGTTGCTAGCGCCTTCATCATACCACGATTGGCCTTCGGGAAGAATAATCATATCTTGGTCTTCTTCTGGGTTTCATTTCATTCTTCATATTTTCTCAGTAAATTCTGACTGGGATCAGGCTCCTGTCGCAAACGTTCCTGCCGTGCGTTGCGAATATCCGATCGGATTTCAGCCAACACTGTAACATCGACATCACTTAGGTCTGGATGAGCTCAAGGTCAGCATCATGGTCAACAAGATCGCTTTTTGTTTCTGGATCATCGGAATCCCACAACGACCACGGAAACATCTTGTCGGCCTCGATCTCGCTTTCACGCCTCTGGCTGATCCTACCATCGTCGACGCTTGCAGACTTTGAAGAAGCTTTCTGGGACACGTTTGTATCGGCATGTGGGGACTCTGGAAGAGATATCCAGGCGTATTCCGCAAGCTCTTCGGCGATGTGACTGTACACGGTCAAAAATTCATGGTCTTCGAACGATATTGTGCATATTGGGCACTCCAGCAAAATATCAACCCCAAGCTCCCGATTTATCTCGTATCTTCCGATATTTGCCAGCTCGAGCATTTCTTCGGTTGTAAAATCTTCTTTGTGTTCATTCTCGGTATGGATTAAGAATTCTGCTTCCGTCTGGAAGGTCCGTATATTTGATTGACACGATGAGACACATTTCCATTCTGCCACTTTATGCTTCGTCTGCATGTGACTGATCCATGAATCGCTGTTCTTGTATAAGGCATGTGGTGTTTTACAGTCTGGCAAAATGCAAACATATGGCCGAAGGTCCTCCAAAACGTGATTTCTAAAGAGGGTCAGTTACAGAAGACGTTCAGAATCATGAGGACAAAAAAAGAGTAAATTATGCCATACCTCCAGGCAGGTCCTTGGAATATTGCCCTTGCGAGTGGAATTCCACAATAGGGGCATTCAAACTCCAATTTTTCGCCCACTTCTGGTGGTAGCGGAAGATTGGTGAGAGAATCGTCTATTGTAGACCACTGAGGTCGTATCATCAAGCTCTTCACAGGCTTTGTCTGAGAAAAAACCGTTGTAGGCACGTATGTGGCGGTGTATACTGTTGACTGGACCGCATCATGTTGTGCTGTCTCTCCGCGTAATGCACCTATAGCCGTATGAGGCAGCCTGGACGGGGTTGAACCGGAGCCGCCTTGTCGCGAGTATCCAGCCGTAGATCGCGGCGGCAGGCTTGCTAAACTGTGGGACTTGAAGGACTCTTCTTTGGCTTCTTTTTCACTCCGGCCCACCCTCTTGCGGCGGGAGTATGCTAGTTCCCGTTGCCGTAAACTAACGGTTTCGATTAGCCGCTTCACCATGTAGTCGATAGGGGAAGGCTTCTTGTATCGCAGCAACAACTCTACGCCTTCTCTGAATTTTTGTGTTAAATTCACGCCGTCCTGCCACTCAACAAAGTTTGCGGCTTTGGTATGTCTGTAACTCATCCCAGCGGAGCGGATGGCAGCAGAAATTCTGAAAAGTTCTGAAAGCGCCTGCTCCACCTTCTCTCGCATTGTGTCGATTGGGTCTGCAACTACAGACGATGTCTCGGGAGCCTGGCCAAATGAACATTCTGATGAGCTAGCCGATTTTGATACGTGAGACGAGGGCAGTTGAGTCTGGCTGCCTGTATCTTCTACAGTCGCGATAGCCCTTCCGGCAATAGGATCGGCCAAGGTACAGATTGCTATCAAGCATTACTATGGCAACATGAGGTCGTCGGCCAAAAGGTGGTCATTACCAGAGAGATACTCATGCAGTAGAGCCAGGAGTTGCAGTATCATGTCCACCAGCTCTGGTCGCTCGCGCAGGCGCCAGTCCATGGAAGTACGTTTCTGATAACTTCCAAAGATGCCGCCGTGAGCGGCCCAAAGGTTGAATCGGTCAAGCTGGTCTTGCGGCCATGGCGCCGATACCATTGACTCAATACAATCATTGAAGATTTCCAAGCACTCTGCGGCTTTGTTATAAATTGCGTTCTCTAAGGCCATGATTCGTTTGGGTTGTGTACAGTTCTTCTTCTCTATGCTAACGTAAAGGACGCAGGCCAGGGATTTAACTGCGGAGTATGGGATTGTGTAATTTCGCTAGTATGCAGCGGAATCGGATTATACTGCTTGCGATTGGTGTGCATTCATGCAAGTTTATCTACCTAGGTATATACATGTACATGGGTGTAGTTTTGGGCCAACTTTAAAGCTATTAGTATTCATTCTATTTCATAGAATTATCTGAATCGTGAAGCTCACTCACTCAAAATTCAATATGAGTGGATAACTACCTACTTTTTGATCTTGTATAACATTCTATTGTTACATATTGACTTATTGGTCTCACAGTTTGCAGCCACTCGATAACAGGGTGTTCAATAATGCAAAGAATGCATATCGCAGAGAACTTCAAAGGTAACCCTGATTGATCCTCATTAGTGGATAAAGTCATCTTCATCAAGGCTTATGCCCAGGCGAGGGAAACCGTTGGTATAGTCTTCTCTTTGCTGAATTCACAGTCTCTCATAAGCTGTTTATCTCTCCCAATGGTGGCTACCACAGTGTTCCAGGATCTCAGTCATAGGGCTATGAGTGTTGTAACCATCTAGTTTTCACTAACACTCGAATCTCAGCATCCCAGGCCTCTTCCTTGTCGACATCTTCATCGCCACCCTCATAAGGTTCCTCATCTATGTCATCAACAACAACGGTTTCGATTATTGCCCCAGTCTCTCCGTCCTGAATCTCCGTTTTGTCATCGTCCCCAACGCTTTGGACCTCGCCTTTACGGAATGGAGCATGTGTCATACGGCGATAGTAGACCTCGTTGACGCTATATGCAAACACGAAATTGCTTGATTCGCCAGTGGTCTCTTCATTAGAGCTATTGGTTTCAAGCTCGCCGGCCATACCCAATCCGCCAGATCCAGTCCCCGATGGGTCGCCAGAGGCCGAAGCCTTGAATCCTGCGGTTCGTGCATTCTTTATGGCTGTCGTTGCCCCTTCAGCAACTGTGACACCAGTCACGATGAATACTCGCTTATCCCAGCGCCATTTTTTCAAATAGTTTGGCACTTCATCATGTTCCATCGAGTCTTGGACATAGGTAAGTGGTGGCGTGATCTGTTGGCTCTTCAGCGAGTCGAAGTGCCATGAGGCCGAATCTGAACGGTCGACATGGATATTAGCCTCCCCAGTGACAGGGACGGGATTGAGCTCCGCCCACATCCGGAACATGACTTTGAGGTCGCTCTCGGACGAAATAGAAACGTGTTTGTCTTCCGTCTCATCCACAATCACATCCTTGGGCACTGGGAGTGGCCCAAGGGGCATCAGCGCCGACTCGGGCTGGAATGGTTTGCCAAGGACCTGGCCGATTTGAAGGCGTCCATTGGACGCAAATTTACGCGTCTTGGTGAAGATCCATCCATCGTAAGTCCGGCTCATGATGGGCAACAGTGCAAGAGTGCGTTATTTTGGACTACTTTGCAACATGTTGAATCAGGCTGTGAGGGGCGGGGTTCCACGAAGTGCATCGAACTGCATATTGTATGCGAGGTAACTCATACTTCGTTGATTGATTGGTTAAATGAACGAAACATGCATCCACGTGAGCAGCTGCAACCCTTTCAGCTCATCTGCGAAGCGGGGAAATTGGGCACACTTCTAGTCAAAATATGCAATGATACGGCTCAGACCTTTGTTCTGCTTTTGCTTTTTGAATTCTTGTCTCTACGCACTATTCATCTATAGCACGTGTATCGCACATTATGGACGAGCCAGAGGCTGAGCTTTTGATAGATCTGCCCGAAGAACCATATGAACTCCTAGAACTGCTTCAAGACATTATCAGCACATTTCGCGAACATTACACTGGTCGTTTCCAGAATGACAGCAAGGAAACATTGGTTCGAAAGCATTTAAAGTCTCGACTTTGGCAATTAGACTTCCATTTAGAGGGTTATATGAACCAACAGGGTCCAATCAGTCAGGAACTATACACTGCGGCACATCGGGGTGGCGGTAGGATTGAACAGCACAATTCATGCTCGCCGTATACAAGACATTATTGAGCGAGATAATGAGAACCATTATACTACTAGTCCTAGTCCAAATGTAAGTAGGGTGAAGTTTGGGTTGGCCAAGCTGACCTTTCAGAACTCGGAGCGCTAACTACATCATTGGGGGAAGTCAAAGTTTTCGAACTTAGAAACCTTCCGAACATTCGTTCGAAAGATCCCCAAAGACAAACAAACAGTCGATATCCAGCGTCCATTCATCAAAAAGATATCTGAAGCTGGCACTGAGCTGTTGTCTTCACTTGTCGCTGACTTTGACCTTCTTCTGTGTCGGGAGAACCCGCAAAGTGAGCTGGCCCCGATGGTCTCTGAACGCCCGCAGAAACAGAACAGGTGGTATTCAGAAAAGGAATTCCACGATTACCGGTCGCAATGCCGCGGTTATGAGGATCTCCACAGGTTATTACGCGAGTTCTGGCCTTGTCAGTGCGGAGCCGATCATGAAAATAAGCTCGGTAGTTGCATGAACATCATGCTTTGTCTTCAGTCAAGTTGGAAACACCCAAAAATCCCAAGAGAGGAGTACGACATGATTTTGCAACATGAATTAGCTCCTCTACACTGTAGTATAATGATTCAAACCCAGAAGTAAGTACGAATGCCTCAGTGAAATACTAGTGGCTCACGTCTTCTAGATGTTCTACATCCTTCGCTACAAAGAAGCTGGATCCTCCCTGCCAGGTTCTCTTTGATGGTATATCAGGCTTGAAGCTAAAGATAGTGGCAACTCCAATCACTCCCACAGGCTTCGCCGCTGAGTTCTTTCCAGATCAAGTTATGTCCGGTGACCTTGGAAAACGAGTGTCGTTGCAGAAGATCCTACAAGACCGCATTATTCTCCTTGCAAGAGAAAGAAGAATCCTAGCCGTGATTTTATTCTACTCCTTCATGCAACTGCTTGATGGTCCTTGGCTACAGCAGTATTGGGACAGTGCTGATATTTCCTTCTTTCAATTCGATGAGAATGGCGGCCCTGCAACATTCAACTTCAGGCGGCCTTACCTCTCTGCTTGCTGGGTAACAGCACAGGGCAGCACGCGGCCTACAAAGTTACACAAGGATTATCATCCAATGCCAGATATGGTGACACTTGCAAGATTTCTCCTCGAGCTAGAACTACAAGAAAATAGAGTCCCATCAGATTTTACTCGGAATCTGCGTTCAGATCTTCCAAAAGCATCAAAGATGCTGAGCAGATTGAAGGACTTGGATCGAGATGAGTGGGCAAAACAGCAATTCATTGAGTCAATGAGCGCCTGTTTAGCCGTGGAAACATACGCCAAGTATGAGCCACAAGCTCCCCATCTTGGGATGTGGGACATTTATCAGAAGATTGTGAGCCCTTTGGAACAGAACCTCCTTTCCATGCTAGGCCCACGCGCCTCATTCAAGGACTTGGAACAGGAGCTCTCAGGTGTCACGCCGTTAGCTAATGTCATATTTGACGAGCCGGCTGTTAAGCCTCTGGAGCAAAGCCCGCCAATGTGAGACACAGAGAAAACACGTAACCTGGTCCTTTTACTGACCCTTCCACAGAAACACAGCATCGGACAAGTGGTTTACACAGCTTGAGCAAGAGACTCATAGTCTTATGAGTGGTGTCAAAGGTGGAGAAGTGAAGATCGCCATCCTCGACACCGGTATTGATCTTCAACATCCACTACTTAGCAAAAAGATCCAGAATGAAAACTGCTGGGATTTCGTCAACGATACTGAAGGCATATGTGATGAAGTCGGACACGGTACTCACACGGCCTCCCTGCTAGTGAAGACTGCACCTCAGGCTAGGATATTTTGTGGGAGAGTCTGGAAAACGCGGTGTGAAGAGGATAATACCGGGAGGTTAATTGCCAAGGCATGACTTACTATCCCTCAGTCACTCACTTATATCACTTCACGTTATGGCTAATCAGGGAGCATAGGCAATCGAACACGCCGTGGAGGGGTGGGAGGTTGACATCATCGTCATGCCATTTGCCTTTTCGCATAGTCATAGCGACATTGAAAACTCCATCAAGAAGTATTACAACAGGGTGCTTCTCTTTGCGGCAGCATCGAACAGGTCTGACGAAAAACTTGGCTACCCTGCCCGTCACCGACATGTCATCTGTATATACTCCAACAAGACTTGGACGACCCCATCCGAATTTTGCAAGCTTGGTCAACAAGGGAAGTACAACTTCAGTGCCTTCGGAGAAGATGTCAAAGGAGCGTGGCCGACTGGATTAACGGATGGGGAGGCCGAGTTACGGCAATCGGGAACATCTTGTTCGACTCCGATCGTCGCAGGAGTTGCCGCTCTTCTCTTGCAGTTTGCTAGACAGAGCGGTAGAGGCGCTGTGCCTGAGGCGGAGGACCTCATGGATAAAATCGTCATGGAAAGGATCCTGTTTGAATGTATGACCGAGAAGCAAAAATCTGGAGTGTACAACCTAATTCAGCCCTGGAAGCTGTTGAGTGGATTAGACGGCAAGAAAAAACGAACTCTACCATCGATAGCGAGTATGATATCGGAACGAATCAATGAAGATTAGCAAAACTAAGAGACAGGGAGATCCCGTCGGATATACATGATCTAGAATTCGATTCTA
TCTTTTAGCCCAAGCACTGGATGCCATATTGAGCAGGCTGTCACAGTTTATTGTCCCAAGCGAATCCTTAGAAATCATTACCCCATTTAATCCTAAGCATACAGTCATCTATCGTCTATCCCCTTGGTGCTTCTACAACGCGAAAGAGGAGCCCAAAGCAATTAGTAACATGAGAATACATCT|downstream_gene_variant|MODIFIER|TRIREDRAFT_3310|gene-TRIREDRAFT_3310|transcript|XM_006963944.1|protein_coding||c.*4148delTinsATGATTCAGGATAAATTGAAGGATAAACTAACTGAACTAAAATATAAAATAACATAAATAGGTTTCATTAGTATTAACGAATTATTAATTCTGTTGGAATAGCTGGCGGTGTTTTTAACTCTCAAAACGAATGTTTCATAACGAGACCACTTATAAACAAAATGATATACATGACAGTTGCTTCGATGAAAGGCTATCCAGCCCTACCTTATCTAGCTAGAAATGGCATTTCTGCATTTTTAACTCCATAGTCAGCTGTATCGTCAACTGGCAGAAAGACTTTCAACGTCTTTCGACATCAATCCGGGTCTCTGGAGGAAATCCCATCCTGGCCTCTGAAGAATGTTTGAAGAATAGCCTGTATATCTATATCCCTCCCTTCATTGGCATGGCCGTCAATTCTAGCAAATCTTTCAAGCTGAACAAAATTGTACTCATCTCCAGCCATCTTCTTCAAGTAATACCTCACAAGCATGGTTTGGCGGCCCTTCTGTTCAAAGTCCTCCTCTCCCTTGTGCGCCAGCTGATGGCAAGATAAAATTAGTGAGCTGATTCCAGCCGCGATAGCTGTAGCCACAGAGCTTTCTGATATCTTTTCGTTAGAGTTGAGAACCGGAGCAATCCCCGCCGGGACATTGACCGCAAATTCATTACCAAGATGCCTTTTTCCGGGAGGCGTTATCCCAGACTCGTCACAGGCGATAATGGGGATTGTCCCAAAAAAGCCTGCTGGGTAGGCATGTGTCAAACTTATGCCTTCAACATGAGCACTGCAGAGCATGGCAATGCCGCGTTTGATTGCTTCACAACAAGCATCCTCAAGCTCATATGTTGTTTCGCCGAGGCCGAGGCTCATAGAGATAACATCAACACCTTTGGATATCGCCCCTCGTATTGCCTTGTGTATAAGTTAATAAAGCCAACGACAGTAAAGCGCACCAAGGCGTGGAGGGGCGAGTAATCTACCTCTGCAACTTTTGCAGGAGTGATTCCGGATCTCCTTGATGACACTCTAGCAATATAGAAGACACAACATGGATCTATGGAGCTTATTATTCTGGCTATCTGGATGCCATGCGCGTCGGATGCCAGGAATTTTCGACTTAAAGGATCGTCATCGCCCACCAAAGATAATCTTTTTCTGATACGAGATCGTCTTTTCTTGACACGAGACCACAGAGTTTCATCGATCGGCCGTCTACTACAGTGTTCGTGCCGTTCTTTAATGCGATGGGTGTCTAATTGTTGTTGGCCAATTATAAGATCCCCTATGTTGTCGGTATCAGGCCGAATGCCAACCATCCCAGTATCAATAATAGCTATCCTGATCGGCCGGTACCCGCAAGATTCATTATGTGCGTCTTGAACCAAATCCCAGTATTTCTTTGTAAATTTCGAAAGCTCGGGAGCATTTCTATCCCATCTAAGCGACCATAGAGTCAGCTAGGTCGTATGTGTGCGATGATAGCCAACTCACATTTCTCCCAGTTTTGGCAGCTTCTCTTGGCGCTCCTCCTTTGCCTCTGATGTCGTCTGCAATGGCGTTGGACTGTCCATCTCCTCTTGGTCTCGCAGTTTCTCTATGTTCCTCGAGCACTTTGCGACTTTATTATAAATTGTGTATTCTGCCGCTAGGGTTCATTTGGGTCTTGCACACCTCTTCTTCTTCTTCTTCTTCTTTTTATACTGATGTAAGGACACATGCTGAGTGACGCAGACTGATTCTTTAAAGTGCGGAATTACTGATTTTTGTTACTTTTTCTTTGTACAATTCCTTTATCAGCATCGCTCCTTTGTCTACATTGTCCCTTTGTGTACAGCGGCGCCAGATTATGTTCTTTGAGATTAATGTTCGTCCGTGCAAGCTCACCATCAAGCTCACGCTTTGGATTCTTATTGTTATATGTTGATTCGCTGCCCCCTGTGATCTACAATGGCTAGAAAATGGGATATGAAATGCCAAGGCTACATATCGTAAAGTAGTAAAAAAAGACAATCGATACTAATCCCTCATCAGTGGATAAAGTCAACTTCATCAAGCTTGATGCCAAAGCGAGAGAAGTGGCCGTACATTCTTCTTCTCGCTGAGTTCAAGAGTCTCTTGTAGGTTGTATCTAGCTGTTATGAGTTAGTTATAAGATCCAGTAGATGGTTGGTATTAGACGGAATGCCATGCAGTTCGTTGTTCAAGATAGTCATGCTAGTCGGCCCGTACCCGCGAGTCTCATTATATATCTATCAACTCTTGTACTAGATTGCAGTATTATTACATGAAGTAAAAATTTGGGAGCCACTCTCCGAGATCTGAGTATCATGAAGATAGCTGAGTCATGGTTTTTCGATGGTAGCCAATTCCCATTTCCAATCCTAGCGGCTTCTCTTCGCGTTCTTCTTGTGTCTCTGATGCCTTCTACAATGGTGTTGAAGTTTCAATCTTGTAGTAATTGTCCAGTTCCAAGTTCAGTCTAGAGCTGTCCCCTTGGTCCCTCAGTCTCCCCAGGTTCTTCAGGTCAATACTCTTAATGATGTCGTTGCCCTCAAAGTTACACACGACATTCTTCCCTGGTGAAACCAAAAATGGCTTGGCCATGTTTGGATTAAGCCCAAAAAGTTGTCTTGTTTTGTTCTTGAGATCTTCGAGGGCGCCAAGTCGTGTATCAATTTGAAGCCGAACGTGGTAAGGCTCTGATGAAGCTCTTGAGATAAGCACCGCCACACAGATTTCCTGCAATATGCCGCTATTTTCCAAGCCTTTCTGCTCAAGAACCCACGTAACTCCATTGCGGCAGCCAGTCACAGGGCTAATCTCCGGGTTTGAGCGCCCTTCAGTGAAGAACGTCTGATCCCAAGCCTTGCTTTTAGTTTTTTCCCAACCAACAGAAGCACCGCCAACAGTGAGACCAAATCCGATACTCGCTTCTATTCCCTTTTCGTAGGGCATTCGGACAATCCATCTCTCCGCCGAGTGAAATGGTGCCCAGGCTTCGACTTGTGGTTCATTAAAGCCGTGGTGCCGCTTGTAATCCGCATCTTCAAACATCAAGGAAGCCTTCATAGAACCGAATTTGACATTTGGGTTATGAGAGGCAATCACAATTTTGAGAATCACTAGAGTCATTTCCCGATCAGATATTGTGCTCTCGCCTTCTAGAGGACAACCTTCATAACCATCTACCCAAAGAAGCCTCTCGACGCTCACGGTGTAGCCGGATTTTCTGTTTTCGTAAATTGTGTCGCGTTTCTCTTTGACCCATTTTGCTTTGACTTCCCCAGAGAAAGAAGTAGCTTCGTGATTCGATTGTTAAGAACCCCAAATTTTAATTGTCGTGTCAGATCTTCAGTCGAAAGGCCCACATCCTCATATTCGTCAAGATTAGGTTTATTTTTCTTTCCTCGCACAAAATTCCGATTGATGATATGAAAATTTCGCCACATAATACTATTCTCCTGAGGAGGGGTGGCCAGTCGGTCTTCCACGGCTTGTGGCTGGTCCATTTCTGGGATTCCAGCAAGTTGCTAGCGCCTTCATCATACCACGATTGGCCTTCGGGAAGAATAATCATATCTTGGTCTTCTTCTGGGTTTCATTTCATTCTTCATATTTTCTCAGTAAATTCTGACTGGGATCAGGCTCCTGTCGCAAACGTTCCTGCCGTGCGTTGCGAATATCCGATCGGATTTCAGCCAACACTGTAACATCGACATCACTTAGGTCTGGATGAGCTCAAGGTCAGCATCATGGTCAACAAGATCGCTTTTTGTTTCTGGATCATCGGAATCCCACAACGACCACGGAAACATCTTGTCGGCCTCGATCTCGCTTTCACGCCTCTGGCTGATCCTACCATCGTCGACGCTTGCAGACTTTGAAGAAGCTTTCTGGGACACGTTTGTATCGGCATGTGGGGACTCTGGAAGAGATATCCAGGCGTATTCCGCAAGCTCTTCGGCGATGTGACTGTACACGGTCAAAAATTCATGGTCTTCGAACGATATTGTGCATATTGGGCACTCCAGCAAAATATCAACCCCAAGCTCCCGATTTATCTCGTATCTTCCGATATTTGCCAGCTCGAGCATTTCTTCGGTTGTAAAATCTTCTTTGTGTTCATTCTCGGTATGGATTAAGAATTCTGCTTCCGTCTGGAAGGTCCGTATATTTGATTGACACGATGAGACACATTTCCATTCTGCCACTTTATGCTTCGTCTGCATGTGACTGATCCATGAATCGCTGTTCTTGTATAAGGCATGTGGTGTTTTACAGTCTGGCAAAATGCAAACATATGGCCGAAGGTCCTCCAAAACGTGATTTCTAAAGAGGGTCAGTTACAGAAGACGTTCAGAATCATGAGGACAAAAAAAGAGTAAATTATGCCATACCTCCAGGCAGGTCCTTGGAATATTGCCCTTGCGAGTGGAATTCCACAATAGGGGCATTCAAACTCCAATTTTTCGCCCACTTCTGGTGGTAGCGGAAGATTGGTGAGAGAATCGTCTATTGTAGACCACTGAGGTCGTATCATCAAGCTCTTCACAGGCTTTGTCTGAGAAAAAACCGTTGTAGGCACGTATGTGGCGGTGTATACTGTTGACTGGACCGCATCATGTTGTGCTGTCTCTCCGCGTAATGCACCTATAGCCGTATGAGGCAGCCTGGACGGGGTTGAACCGGAGCCGCCTTGTCGCGAGTATCCAGCCGTAGATCGCGGCGGCAGGCTTGCTAAACTGTGGGACTTGAAGGACTCTTCTTTGGCTTCTTTTTCACTCCGGCCCACCCTCTTGCGGCGGGAGTATGCTAGTTCCCGTTGCCGTAAACTAACGGTTTCGATTAGCCGCTTCACCATGTAGTCGATAGGGGAAGGCTTCTTGTATCGCAGCAACAACTCTACGCCTTCTCTGAATTTTTGTGTTAAATTCACGCCGTCCTGCCACTCAACAAAGTTTGCGGCTTTGGTATGTCTGTAACTCATCCCAGCGGAGCGGATGGCAGCAGAAATTCTGAAAAGTTCTGAAAGCGCCTGCTCCACCTTCTCTCGCATTGTGTCGATTGGGTCTGCAACTACAGACGATGTCTCGGGAGCCTGGCCAAATGAACATTCTGATGAGCTAGCCGATTTTGATACGTGAGACGAGGGCAGTTGAGTCTGGCTGCCTGTATCTTCTACAGTCGCGATAGCCCTTCCGGCAATAGGATCGGCCAAGGTACAGATTGCTATCAAGCATTACTATGGCAACATGAGGTCGTCGGCCAAAAGGTGGTCATTACCAGAGAGATACTCATGCAGTAGAGCCAGGAGTTGCAGTATCATGTCCACCAGCTCTGGTCGCTCGCGCAGGCGCCAGTCCATGGAAGTACGTTTCTGATAACTTCCAAAGATGCCGCCGTGAGCGGCCCAAAGGTTGAATCGGTCAAGCTGGTCTTGCGGCCATGGCGCCGATACCATTGACTCAATACAATCATTGAAGATTTCCAAGCACTCTGCGGCTTTGTTATAAATTGCGTTCTCTAAGGCCATGATTCGTTTGGGTTGTGTACAGTTCTTCTTCTCTATGCTAACGTAAAGGACGCAGGCCAGGGATTTAACTGCGGAGTATGGGATTGTGTAATTTCGCTAGTATGCAGCGGAATCGGATTATACTGCTTGCGATTGGTGTGCATTCATGCAAGTTTATCTACCTAGGTATATACATGTACATGGGTGTAGTTTTGGGCCAACTTTAAAGCTATTAGTATTCATTCTATTTCATAGAATTATCTGAATCGTGAAGCTCACTCACTCAAAATTCAATATGAGTGGATAACTACCTACTTTTTGATCTTGTATAACATTCTATTGTTACATATTGACTTATTGGTCTCACAGTTTGCAGCCACTCGATAACAGGGTGTTCAATAATGCAAAGAATGCATATCGCAGAGAACTTCAAAGGTAACCCTGATTGATCCTCATTAGTGGATAAAGTCATCTTCATCAAGGCTTATGCCCAGGCGAGGGAAACCGTTGGTATAGTCTTCTCTTTGCTGAATTCACAGTCTCTCATAAGCTGTTTATCTCTCCCAATGGTGGCTACCACAGTGTTCCAGGATCTCAGTCATAGGGCTATGAGTGTTGTAACCATCTAGTTTTCACTAACACTCGAATCTCAGCATCCCAGGCCTCTTCCTTGTCGACATCTTCATCGCCACCCTCATAAGGTTCCTCATCTATGTCATCAACAACAACGGTTTCGATTATTGCCCCAGTCTCTCCGTCCTGAATCTCCGTTTTGTCATCGTCCCCAACGCTTTGGACCTCGCCTTTACGGAATGGAGCATGTGTCATACGGCGATAGTAGACCTCGTTGACGCTATATGCAAACACGAAATTGCTTGATTCGCCAGTGGTCTCTTCATTAGAGCTATTGGTTTCAAGCTCGCCGGCCATACCCAATCCGCCAGATCCAGTCCCCGATGGGTCGCCAGAGGCCGAAGCCTTGAATCCTGCGGTTCGTGCATTCTTTATGGCTGTCGTTGCCCCTTCAGCAACTGTGACACCAGTCACGATGAATACTCGCTTATCCCAGCGCCATTTTTTCAAATAGTTTGGCACTTCATCATGTTCCATCGAGTCTTGGACATAGGTAAGTGGTGGCGTGATCTGTTGGCTCTTCAGCGAGTCGAAGTGCCATGAGGCCGAATCTGAACGGTCGACATGGATATTAGCCTCCCCAGTGACAGGGACGGGATTGAGCTCCGCCCACATCCGGAACATGACTTTGAGGTCGCTCTCGGACGAAATAGAAACGTGTTTGTCTTCCGTCTCATCCACAATCACATCCTTGGGCACTGGGAGTGGCCCAAGGGGCATCAGCGCCGACTCGGGCTGGAATGGTTTGCCAAGGACCTGGCCGATTTGAAGGCGTCCATTGGACGCAAATTTACGCGTCTTGGTGAAGATCCATCCATCGTAAGTCCGGCTCATGATGGGCAACAGTGCAAGAGTGCGTTATTTTGGACTACTTTGCAACATGTTGAATCAGGCTGTGAGGGGCGGGGTTCCACGAAGTGCATCGAACTGCATATTGTATGCGAGGTAACTCATACTTCGTTGATTGATTGGTTAAATGAACGAAACATGCATCCACGTGAGCAGCTGCAACCCTTTCAGCTCATCTGCGAAGCGGGGAAATTGGGCACACTTCTAGTCAAAATATGCAATGATACGGCTCAGACCTTTGTTCTGCTTTTGCTTTTTGAATTCTTGTCTCTACGCACTATTCATCTATAGCACGTGTATCGCACATTATGGACGAGCCAGAGGCTGAGCTTTTGATAGATCTGCCCGAAGAACCATATGAACTCCTAGAACTGCTTCAAGACATTATCAGCACATTTCGCGAACATTACACTGGTCGTTTCCAGAATGACAGCAAGGAAACATTGGTTCGAAAGCATTTAAAGTCTCGACTTTGGCAATTAGACTTCCATTTAGAGGGTTATATGAACCAACAGGGTCCAATCAGTCAGGAACTATACACTGCGGCACATCGGGGTGGCGGTAGGATTGAACAGCACAATTCATGCTCGCCGTATACAAGACATTATTGAGCGAGATAATGAGAACCATTATACTACTAGTCCTAGTCCAAATGTAAGTAGGGTGAAGTTTGGGTTGGCCAAGCTGACCTTTCAGAACTCGGAGCGCTAACTACATCATTGGGGGAAGTCAAAGTTTTCGAACTTAGAAACCTTCCGAACATTCGTTCGAAAGATCCCCAAAGACAAACAAACAGTCGATATCCAGCGTCCATTCATCAAAAAGATATCTGAAGCTGGCACTGAGCTGTTGTCTTCACTTGTCGCTGACTTTGACCTTCTTCTGTGTCGGGAGAACCCGCAAAGTGAGCTGGCCCCGATGGTCTCTGAACGCCCGCAGAAACAGAACAGGTGGTATTCAGAAAAGGAATTCCACGATTACCGGTCGCAATGCCGCGGTTATGAGGATCTCCACAGGTTATTACGCGAGTTCTGGCCTTGTCAGTGCGGAGCCGATCATGAAAATAAGCTCGGTAGTTGCATGAACATCATGCTTTGTCTTCAGTCAAGTTGGAAACACCCAAAAATCCCAAGAGAGGAGTACGACATGATTTTGCAACATGAATTAGCTCCTCTACACTGTAGTATAATGATTCAAACCCAGAAGTAAGTACGAATGCCTCAGTGAAATACTAGTGGCTCACGTCTTCTAGATGTTCTACATCCTTCGCTACAAAGAAGCTGGATCCTCCCTGCCAGGTTCTCTTTGATGGTATATCAGGCTTGAAGCTAAAGATAGTGGCAACTCCAATCACTCCCACAGGCTTCGCCGCTGAGTTCTTTCCAGATCAAGTTATGTCCGGTGACCTTGGAAAACGAGTGTCGTTGCAGAAGATCCTACAAGACCGCATTATTCTCCTTGCAAGAGAAAGAAGAATCCTAGCCGTGATTTTATTCTACTCCTTCATGCAACTGCTTGATGGTCCTTGGCTACAGCAGTATTGGGACAGTGCTGATATTTCCTTCTTTCAATTCGATGAGAATGGCGGCCCTGCAACATTCAACTTCAGGCGGCCTTACCTCTCTGCTTGCTGGGTAACAGCACAGGGCAGCACGCGGCCTACAAAGTTACACAAGGATTATCATCCAATGCCAGATATGGTGACACTTGCAAGATTTCTCCTCGAGCTAGAACTACAAGAAAATAGAGTCCCATCAGATTTTACTCGGAATCTGCGTTCAGATCTTCCAAAAGCATCAAAGATGCTGAGCAGATTGAAGGACTTGGATCGAGATGAGTGGGCAAAACAGCAATTCATTGAGTCAATGAGCGCCTGTTTAGCCGTGGAAACATACGCCAAGTATGAGCCACAAGCTCCCCATCTTGGGATGTGGGACATTTATCAGAAGATTGTGAGCCCTTTGGAACAGAACCTCCTTTCCATGCTAGGCCCACGCGCCTCATTCAAGGACTTGGAACAGGAGCTCTCAGGTGTCACGCCGTTAGCTAATGTCATATTTGACGAGCCGGCTGTTAAGCCTCTGGAGCAAAGCCCGCCAATGTGAGACACAGAGAAAACACGTAACCTGGTCCTTTTACTGACCCTTCCACAGAAACACAGCATCGGACAAGTGGTTTACACAGCTTGAGCAAGAGACTCATAGTCTTATGAGTGGTGTCAAAGGTGGAGAAGTGAAGATCGCCATCCTCGACACCGGTATTGATCTTCAACATCCACTACTTAGCAAAAAGATCCAGAATGAAAACTGCTGGGATTTCGTCAACGATACTGAAGGCATATGTGATGAAGTCGGACACGGTACTCACACGGCCTCCCTGCTAGTGAAGACTGCACCTCAGGCTAGGATATTTTGTGGGAGAGTCTGGAAAACGCGGTGTGAAGAGGATAATACCGGGAGGTTAATTGCCAAGGCATGACTTACTATCCCTCAGTCACTCACTTATATCACTTCACGTTATGGCTAATCAGGGAGCATAGGCAATCGAACACGCCGTGGAGGGGTGGGAGGTTGACATCATCGTCATGCCATTTGCCTTTTCGCATAGTCATAGCGACATTGAAAACTCCATCAAGAAGTATTACAACAGGGTGCTTCTCTTTGCGGCAGCATCGAACAGGTCTGACGAAAAACTTGGCTACCCTGCCCGTCACCGACATGTCATCTGTATATACTCCAACAAGACTTGGACGACCCCATCCGAATTTTGCAAGCTTGGTCAACAAGGGAAGTACAACTTCAGTGCCTTCGGAGAAGATGTCAAAGGAGCGTGGCCGACTGGATTAACGGATGGGGAGGCCGAGTTACGGCAATCGGGAACATCTTGTTCGACTCCGATCGTCGCAGGAGTTGCCGCTCTTCTCTTGCAGTTTGCTAGACAGAGCGGTAGAGGCGCTGTGCCTGAGGCGGAGGACCTCATGGATAAAATCGTCATGGAAAGGATCCTGTTTGAATGTATGACCGAGAAGCAAAAATCTGGAGTGTACAACCTAATTCAGCCCTGGAAGCTGTTGAGTGGATTAGACGGCAAGAAAAAACGAACTCTACCATCGATAGCGAGTATGATATCGGAACGAATCAATGAAGATTAGCAAAACTAAGAGACAGGGAGATCCCGTCGGATATACATGATCTAGAATTCGATTCTAATCTTTTAGCCCAAGCACTGGATGCCATATTGAGCAGGCTGTCACAGTTTATTGTCCCAAGCGAATCCTTAGAAATCATTACCCCATTTAATCCTAAGCATACAGTCATCTATCGTCTATCCCCTTGGTGCTTCTACAACGCGAAAGAGGAGCCCAAAGCAATTAGTAACATGAGAATACATCT|||||3515|WARNING_TRANSCRIPT_NO_START_CODON,ATGATTCAGGATAAATTGAAGGATAAACTAACTGAACTAAAATATAAAATAACATAAATAGGTTTCATTAGTATTAACGAATTATTAATTCTGTTGGAATAGCTGGCGGTGTTTTTAACTCTCAAAACGAATGTTTCATAACGAGACCACTTATAAACAAAATGATATACATGACAGTTGCTTCGATGAAAGGCTATCCAGCCCTACCTTATCTAGCTAGAAATGGCATTTCTGCATTTTTAACTCCATAGTCAGCTGTATCGTCAACTGGCAGAAAGACTTTCAACGTCTTTCGACATCAATCCGGGTCTCTGGAGGAAATCCCATCCTGGCCTCTGAAGAATGTTTGAAGAATAGCCTGTATATCTATATCCCTCCCTTCATTGGCATGGCCGTCAATTCTAGCAAATCTTTCAAGCTGAACAAAATTGTACTCATCTCCAGCCATCTTCTTCAAGTAATACCTCACAAGCATGGTTTGGCGGCCCTTCTGTTCAAAGTCCTCCTCTCCCTTGTGCGCCAGCTGATGGCAAGATAAAATTAGTGAGCTGATTCCAGCCGCGATAGCTGTAGCCACAGAGCTTTCTGATATCTTTTCGTTAGAGTTGAGAACCGGAGCAATCCCCGCCGGGACATTGACCGCAAATTCATTACCAAGATGCCTTTTTCCGGGAGGCGTTATCCCAGACTCGTCACAGGCGATAATGGGGATTGTCCCAAAAAAGCCTGCTGGGTAGGCATGTGTCAAACTTATGCCTTCAACATGAGCACTGCAGAGCATGGCAATGCCGCGTTTGATTGCTTCACAACAAGCATCCTCAAGCTCATATGTTGTTTCGCCGAGGCCGAGGCTCATAGAGATAACATCAACACCTTTGGATATCGCCCCTCGTATTGCCTTGTGTATAAGTTAATAAAGCCAACGACAGTAAAGCGCACCAAGGCGTGGAGGGGCGAGTAATCTACCTCTGCAACTTTTGCAGGAGTGATTCCGGATCTCCTTGATGACACTCTAGCAATATAGAAGACACAACATGGATCTATGGAGCTTATTATTCTGGCTATCTGGATGCCATGCGCGTCGGATGCCAGGAATTTTCGACTTAAAGGATCGTCATCGCCCACCAAAGATAATCTTTTTCTGATACGAGATCGTCTTTTCTTGACACGAGACCACAGAGTTTCATCGATCGGCCGTCTACTACAGTGTTCGTGCCGTTCTTTAATGCGATGGGTGTCTAATTGTTGTTGGCCAATTATAAGATCCCCTATGTTGTCGGTATCAGGCCGAATGCCAACCATCCCAGTATCAATAATAGCTATCCTGATCGGCCGGTACCCGCAAGATTCATTATGTGCGTCTTGAACCAAATCCCAGTATTTCTTTGTAAATTTCGAAAGCTCGGGAGCATTTCTATCCCATCTAAGCGACCATAGAGTCAGCTAGGTCGTATGTGTGCGATGATAGCCAACTCACATTTCTCCCAGTTTTGGCAGCTTCTCTTGGCGCTCCTCCTTTGCCTCTGATGTCGTCTGCAATGGCGTTGGACTGTCCATCTCCTCTTGGTCTCGCAGTTTCTCTATGTTCCTCGAGCACTTTGCGACTTTATTATAAATTGTGTATTCTGCCGCTAGGGTTCATTTGGGTCTTGCACACCTCTTCTTCTTCTTCTTCTTCTTTTTATACTGATGTAAGGACACATGCTGAGTGACGCAGACTGATTCTTTAAAGTGCGGAATTACTGATTTTTGTTACTTTTTCTTTGTACAATTCCTTTATCAGCATCGCTCCTTTGTCTACATTGTCCCTTTGTGTACAGCGGCGCCAGATTATGTTCTTTGAGATTAATGTTCGTCCGTGCAAGCTCACCATCAAGCTCACGCTTTGGATTCTTATTGTTATATGTTGATTCGCTGCCCCCTGTGATCTACAATGGCTAGAAAATGGGATATGAAATGCCAAGGCTACATATCGTAAAGTAGTAAAAAAAGACAATCGATACTAATCCCTCATCAGTGGATAAAGTCAACTTCATCAAGCTTGATGCCAAAGCGAGAGAAGTGGCCGTACATTCTTCTTCTCGCTGAGTTCAAGAGTCTCTTGTAGGTTGTATCTAGCTGTTATGAGTTAGTTATAAGATCCAGTAGATGGTTGGTATTAGACGGAATGCCATGCAGTTCGTTGTTCAAGATAGTCATGCTAGTCGGCCCGTACCCGCGAGTCTCATTATATATCTATCAACTCTTGTACTAGATTGCAGTATTATTACATGAAGTAAAAATTTGGGAGCCACTCTCCGAGATCTGAGTATCATGAAGATAGCTGAGTCATGGTTTTTCGATGGTAGCCAATTCCCATTTCCAATCCTAGCGGCTTCTCTTCGCGTTCTTCTTGTGTCTCTGATGCCTTCTACAATGGTGTTGAAGTTTCAATCTTGTAGTAATTGTCCAGTTCCAAGTTCAGTCTAGAGCTGTCCCCTTGGTCCCTCAGTCTCCCCAGGTTCTTCAGGTCAATACTCTTAATGATGTCGTTGCCCTCAAAGTTACACACGACATTCTTCCCTGGTGAAACCAAAAATGGCTTGGCCATGTTTGGATTAAGCCCAAAAAGTTGTCTTGTTTTGTTCTTGAGATCTTCGAGGGCGCCAAGTCGTGTATCAATTTGAAGCCGAACGTGGTAAGGCTCTGATGAAGCTCTTGAGATAAGCACCGCCACACAGATTTCCTGCAATATGCCGCTATTTTCCAAGCCTTTCTGCTCAAGAACCCACGTAACTCCATTGCGGCAGCCAGTCACAGGGCTAATCTCCGGGTTTGAGCGCCCTTCAGTGAAGAACGTCTGATCCCAAGCCTTGCTTTTAGTTTTTTCCCAACCAACAGAAGCACCGCCAACAGTGAGACCAAATCCGATACTCGCTTCTATTCCCTTTTCGTAGGGCATTCGGACAATCCATCTCTCCGCCGAGTGAAATGGTGCCCAGGCTTCGACTTGTGGTTCATTAAAGCCGTGGTGCCGCTTGTAATCCGCATCTTCAAACATCAAGGAAGCCTTCATAGAACCGAATTTGACATTTGGGTTATGAGAGGCAATCACAATTTTGAGAATCACTAGAGTCATTTCCCGATCAGATATTGTGCTCTCGCCTTCTAGAGGACAACCTTCATAACCATCTACCCAAAGAAGCCTCTCGACGCTCACGGTGTAGCCGGATTTTCTGTTTTCGTAAATTGTGTCGCGTTTCTCTTTGACCCATTTTGCTTTGACTTCCCCAGAGAAAGAAGTAGCTTCGTGATTCGATTGTTAAGAACCCCAAATTTTAATTGTCGTGTCAGATCTTCAGTCGAAAGGCCCACATCCTCATATTCGTCAAGATTAGGTTTATTTTTCTTTCCTCGCACAAAATTCCGATTGATGATATGAAAATTTCGCCACATAATACTATTCTCCTGAGGAGGGGTGGCCAGTCGGTCTTCCACGGCTTGTGGCTGGTCCATTTCTGGGATTCCAGCAAGTTGCTAGCGCCTTCATCATACCACGATTGGCCTTCGGGAAGAATAATCATATCTTGGTCTTCTTCTGGGTTTCATTTCATTCTTCATATTTTCTCAGTAAATTCTGACTGGGATCAGGCTCCTGTCGCAAACGTTCCTGCCGTGCGTTGCGAATATCCGATCGGATTTCAGCCAACACTGTAACATCGACATCACTTAGGTCTGGATGAGCTCAAGGTCAGCATCATGGTCAACAAGATCGCTTTTTGTTTCTGGATCATCGGAATCCCACAACGACCACGGAAACATCTTGTCGGCCTCGATCTCGCTTTCACGCCTCTGGCTGATCCTACCATCGTCGACGCTTGCAGACTTTGAAGAAGCTTTCTGGGACACGTTTGTATCGGCATGTGGGGACTCTGGAAGAGATATCCAGGCGTATTCCGCAAGCTCTTCGGCGATGTGACTGTACACGGTCAAAAATTCATGGTCTTCGAACGATATTGTGCATATTGGGCACTCCAGCAAAATATCAACCCCAAGCTCCCGATTTATCTCGTATCTTCCGATATTTGCCAGCTCGAGCATTTCTTCGGTTGTAAAATCTTCTTTGTGTTCATTCTCGGTATGGATTAAGAATTCTGCTTCCGTCTGGAAGGTCCGTATATTTGATTGACACGATGAGACACATTTCCATTCTGCCACTTTATGCTTCGTCTGCATGTGACTGATCCATGAATCGCTGTTCTTGTATAAGGCATGTGGTGTTTTACAGTCTGGCAAAATGCAAACATATGGCCGAAGGTCCTCCAAAACGTGATTTCTAAAGAGGGTCAGTTACAGAAGACGTTCAGAATCATGAGGACAAAAAAAGAGTAAATTATGCCATACCTCCAGGCAGGTCCTTGGAATATTGCCCTTGCGAGTGGAATTCCACAATAGGGGCATTCAAACTCCAATTTTTCGCCCACTTCTGGTGGTAGCGGAAGATTGGTGAGAGAATCGTCTATTGTAGACCACTGAGGTCGTATCATCAAGCTCTTCACAGGCTTTGTCTGAGAAAAAACCGTTGTAGGCACGTATGTGGCGGTGTATACTGTTGACTGGACCGCATCATGTTGTGCTGTCTCTCCGCGTAATGCACCTATAGCCGTATGAGGCAGCCTGGACGGGGTTGAACCGGAGCCGCCTTGTCGCGAGTATCCAGCCGTAGATCGCGGCGGCAGGCTTGCTAAACTGTGGGACTTGAAGGACTCTTCTTTGGCTTCTTTTTCACTCCGGCCCACCCTCTTGCGGCGGGAGTATGCTAGTTCCCGTTGCCGTAAACTAACGGTTTCGATTAGCCGCTTCACCATGTAGTCGATAGGGGAAGGCTTCTTGTATCGCAGCAACAACTCTACGCCTTCTCTGAATTTTTGTGTTAAATTCACGCCGTCCTGCCACTCAACAAAGTTTGCGGCTTTGGTATGTCTGTAACTCATCCCAGCGGAGCGGATGGCAGCAGAAATTCTGAAAAGTTCTGAAAGCGCCTGCTCCACCTTCTCTCGCATTGTGTCGATTGGGTCTGCAACTACAGACGATGTCTCGGGAGCCTGGCCAAATGAACATTCTGATGAGCTAGCCGATTTTGATACGTGAGACGAGGGCAGTTGAGTCTGGCTGCCTGTATCTTCTACAGTCGCGATAGCCCTTCCGGCAATAGGATCGGCCAAGGTACAGATTGCTATCAAGCATTACTATGGCAACATGAGGTCGTCGGCCAAAAGGTGGTCATTACCAGAGAGATACTCATGCAGTAGAGCCAGGAGTTGCAGTATCATGTCCACCAGCTCTGGTCGCTCGCGCAGGCGCCAGTCCATGGAAGTACGTTTCTGATAACTTCCAAAGATGCCGCCGTGAGCGGCCCAAAGGTTGAATCGGTCAAGCTGGTCTTGCGGCCATGGCGCCGATACCATTGACTCAATACAATCATTGAAGATTTCCAAGCACTCTGCGGCTTTGTTATAAATTGCGTTCTCTAAGGCCATGATTCGTTTGGGTTGTGTACAGTTCTTCTTCTCTATGCTAACGTAAAGGACGCAGGCCAGGGATTTAACTGCGGAGTATGGGATTGTGTAATTTCGCTAGTATGCAGCGGAATCGGATTATACTGCTTGCGATTGGTGTGCATTCATGCAAGTTTATCTACCTAGGTATATACATGTACATGGGTGTAGTTTTGGGCCAACTTTAAAGCTATTAGTATTCATTCTATTTCATAGAATTATCTGAATCGTGAAGCTCACTCACTCAAAATTCAATATGAGTGGATAACTACCTACTTTTTGATCTTGTATAACATTCTATTGTTACATATTGACTTATTGGTCTCACAGTTTGCAGCCACTCGATAACAGGGTGTTCAATAATGCAAAGAATGCATATCGCAGAGAACTTCAAAGGTAACCCTGATTGATCCTCATTAGTGGATAAAGTCATCTTCATCAAGGCTTATGCCCAGGCGAGGGAAACCGTTGGTATAGTCTTCTCTTTGCTGAATTCACAGTCTCTCATAAGCTGTTTATCTCTCCCAATGGTGGCTACCACAGTGTTCCAGGATCTCAGTCATAGGGCTATGAGTGTTGTAACCATCTAGTTTTCACTAACACTCGAATCTCAGCATCCCAGGCCTCTTCCTTGTCGACATCTTCATCGCCACCCTCATAAGGTTCCTCATCTATGTCATCAACAACAACGGTTTCGATTATTGCCCCAGTCTCTCCGTCCTGAATCTCCGTTTTGTCATCGTCCCCAACGCTTTGGACCTCGCCTTTACGGAATGGAGCATGTGTCATACGGCGATAGTAGACCTCGTTGACGCTATATGCAAACACGAAATTGCTTGATTCGCCAGTGGTCTCTTCATTAGAGCTATTGGTTTCAAGCTCGCCGGCCATACCCAATCCGCCAGATCCAGTCCCCGATGGGTCGCCAGAGGCCGAAGCCTTGAATCCTGCGGTTCGTGCATTCTTTATGGCTGTCGTTGCCCCTTCAGCAACTGTGACACCAGTCACGATGAATACTCGCTTATCCCAGCGCCATTTTTTCAAATAGTTTGGCACTTCATCATGTTCCATCGAGTCTTGGACATAGGTAAGTGGTGGCGTGATCTGTTGGCTCTTCAGCGAGTCGAAGTGCCATGAGGCCGAATCTGAACGGTCGACATGGATATTAGCCTCCCCAGTGACAGGGACGGGATTGAGCTCCGCCCACATCCGGAACATGACTTTGAGGTCGCTCTCGGACGAAATAGAAACGTGTTTGTCTTCCGTCTCATCCACAATCACATCCTTGGGCACTGGGAGTGGCCCAAGGGGCATCAGCGCCGACTCGGGCTGGAATGGTTTGCCAAGGACCTGGCCGATTTGAAGGCGTCCATTGGACGCAAATTTACGCGTCTTGGTGAAGATCCATCCATCGTAAGTCCGGCTCATGATGGGCAACAGTGCAAGAGTGCGTTATTTTGGACTACTTTGCAACATGTTGAATCAGGCTGTGAGGGGCGGGGTTCCACGAAGTGCATCGAACTGCATATTGTATGCGAGGTAACTCATACTTCGTTGATTGATTGGTTAAATGAACGAAACATGCATCCACGTGAGCAGCTGCAACCCTTTCAGCTCATCTGCGAAGCGGGGAAATTGGGCACACTTCTAGTCAAAATATGCAATGATACGGCTCAGACCTTTGTTCTGCTTTTGCTTTTTGAATTCTTGTCTCTACGCACTATTCATCTATAGCACGTGTATCGCACATTATGGACGAGCCAGAGGCTGAGCTTTTGATAGATCTGCCCGAAGAACCATATGAACTCCTAGAACTGCTTCAAGACATTATCAGCACATTTCGCGAACATTACACTGGTCGTTTCCAGAATGACAGCAAGGAAACATTGGTTCGAAAGCATTTAAAGTCTCGACTTTGGCAATTAGACTTCCATTTAGAGGGTTATATGAACCAACAGGGTCCAATCAGTCAGGAACTATACACTGCGGCACATCGGGGTGGCGGTAGGATTGAACAGCACAATTCATGCTCGCCGTATACAAGACATTATTGAGCGAGATAATGAGAACCATTATACTACTAGTCCTAGTCCAAATGTAAGTAGGGTGAAGTTTGGGTTGGCCAAGCTGACCTTTCAGAACTCGGAGCGCTAACTACATCATTGGGGGAAGTCAAAGTTTTCGAACTTAGAAACCTTCCGAACATTCGTTCGAAAGATCCCCAAAGACAAACAAACAGTCGATATCCAGCGTCCATTCATCAAAAAGATATCTGAAGCTGGCACTGAGCTGTTGTCTTCACTTGTCGCTGACTTTGACCTTCTTCTGTGTCGGGAGAACCCGCAAAGTGAGCTGGCCCCGATGGTCTCTGAACGCCCGCAGAAACAGAACAGGTGGTATTCAGAAAAGGAATTCCACGATTACCGGTCGCAATGCCGCGGTTATGAGGATCTCCACAGGTTATTACGCGAGTTCTGGCCTTGTCAGTGCGGAGCCGATCATGAAAATAAGCTCGGTAGTTGCATGAACATCATGCTTTGTCTTCAGTCAAGTTGGAAACACCCAAAAATCCCAAGAGAGGAGTACGACATGATTTTGCAACATGAATTAGCTCCTCTACACTGTAGTATAATGATTCAAACCCAGAAGTAAGTACGAATGCCTCAGTGAAATACTAGTGGCTCACGTCTTCTAGATGTTCTACATCCTTCGCTACAAAGAAGCTGGATCCTCCCTGCCAGGTTCTCTTTGATGGTATATCAGGCTTGAAGCTAAAGATAGTGGCAACTCCAATCACTCCCACAGGCTTCGCCGCTGAGTTCTTTCCAGATCAAGTTATGTCCGGTGACCTTGGAAAACGAGTGTCGTTGCAGAAGATCCTACAAGACCGCATTATTCTCCTTGCAAGAGAAAGAAGAATCCTAGCCGTGATTTTATTCTACTCCTTCATGCAACTGCTTGATGGTCCTTGGCTACAGCAGTATTGGGACAGTGCTGATATTTCCTTCTTTCAATTCGATGAGAATGGCGGCCCTGCAACATTCAACTTCAGGCGGCCTTACCTCTCTGCTTGCTGGGTAACAGCACAGGGCAGCACGCGGCCTACAAAGTTACACAAGGATTATCATCCAATGCCAGATATGGTGACACTTGCAAGATTTCTCCTCGAGCTAGAACTACAAGAAAATAGAGTCCCATCAGATTTTACTCGGAATCTGCGTTCAGATCTTCCAAAAGCATCAAAGATGCTGAGCAGATTGAAGGACTTGGATCGAGATGAGTGGGCAAAACAGCAATTCATTGAGTCAATGAGCGCCTGTTTAGCCGTGGAAACATACGCCAAGTATGAGCCACAAGCTCCCCATCTTGGGATGTGGGACATTTATCAGAAGATTGTGAGCCCTTTGGAACAGAACCTCCTTTCCATGCTAGGCCCACGCGCCTCATTCAAGGACTTGGAACAGGAGCTCTCAGGTGTCACGCCGTTAGCTAATGTCATATTTGACGAGCCGGCTGTTAAGCCTCTGGAGCAAAGCCCGCCAATGTGAGACACAGAGAAAACACGTAACCTGGTCCTTTTACTGACCCTTCCACAGAAACACAGCATCGGACAAGTGGTTTACACAGCTTGAGCAAGAGACTCATAGTCTTATGAGTGGTGTCAAAGGTGGAGAAGTGAAGATCGCCATCCTCGACACCGGTATTGATCTTCAACATCCACTACTTAGCAAAAAGATCCAGAATGAAAACTGCTGGGATTTCGTCAACGATACTGAAGGCATATGTGATGAAGTCGGACACGGTACTCACACGGCCTCCCTGCTAGTGAAGACTGCACCTCAGGCTAGGATATTTTGTGGGAGAGTCTGGAAAACGCGGTGTGAAGAGGATAATACCGGGAGGTTAATTGCCAAGGCATGACTTACTATCCCTCAGTCACTCACTTATATCACTTCACGTTATGGCTAATCAGGGAGCATAGGCAATCGAACACGCCGTGGAGGGGTGGGAGGTTGACATCATCGTCATGCCATTTGCCTTTTCGCATAGTCATAGCGACATTGAAAACTCCATCAAGAAGTATTACAACAGGGTGCTTCTCTTTGCGGCAGCATCGAACAGGTCTGACGAAAAACTTGGCTACCCTGCCCGTCACCGACATGTCATCTGTATATACTCCAACAAGACTTGGACGACCCCATCCGAATTTTGCAAGCTTGGTCAACAAGGGAAGTACAACTTCAGTGCCTTCGGAGAAGATGTCAAAGGAGCGTGGCCGACTGGATTAACGGATGGGGAGGCCGAGTTACGGCAATCGGGAACATCTTGTTCGACTCCGATCGTCGCAGGAGTTGCCGCTCTTCTCTTGCAGTTTGCTAGACAGAGCGGTAGAGGCGCTGTGCCTGAGGCGGAGGACCTCATGGATAAAATCGTCATGGAAAGGATCCTGTTTGAATGTATGACCGAGAAGCAAAAATCTGGAGTGTACAACCTAATTCAGCCCTGGAAGCTGTTGAGTGGATTAGACGGCAAGAAAAAACGAACTCTACCATCGATAGCGAGTATGATATCGGAACGAATCAATGAAGATTAGCAAAACTAAGAGACAGGGAGATCCCGTCGGATATACATGATCTAGAATTCGATTCTAATCTTTTAGCCCAAGCACTGGATGCCATATTGAGCAGGCTGTCACAGTTTATTGTCCCAAGCGAATCCTTAGAAATCATTACCCCATTTAATCCTAAGCATACAGTCATCTATCGTCTATCCCCTTGGTGCTTCTACAACGCGAAAGAGGAGCCCAAAGCAATTAGTAACATGAGAATACATCT|downstream_gene_variant|MODIFIER|exon-XM_006963944.1-1|GENE_exon-XM_006963944.1-1|transcript|rna-XM_006963944.1|protein_coding||c.*3514_*3515insATGATTCAGGATAAATTGAAGGATAAACTAACTGAACTAAAATATAAAATAACATAAATAGGTTTCATTAGTATTAACGAATTATTAATTCTGTTGGAATAGCTGGCGGTGTTTTTAACTCTCAAAACGAATGTTTCATAACGAGACCACTTATAAACAAAATGATATACATGACAGTTGCTTCGATGAAAGGCTATCCAGCCCTACCTTATCTAGCTAGAAATGGCATTTCTGCATTTTTAACTCCATAGTCAGCTGTATCGTCAACTGGCAGAAAGACTTTCAACGTCTTTCGACATCAATCCGGGTCTCTGGAGGAAATCCCATCCTGGCCTCTGAAGAATGTTTGAAGAATAGCCTGTATATCTATATCCCTCCCTTCATTGGCATGGCCGTCAATTCTAGCAAATCTTTCAAGCTGAACAAAATTGTACTCATCTCCAGCCATCTTCTTCAAGTAATACCTCACAAGCATGGTTTGGCGGCCCTTCTGTTCAAAGTCCTCCTCTCCCTTGTGCGCCAGCTGATGGCAAGATAAAATTAGTGAGCTGATTCCAGCCGCGATAGCTGTAGCCACAGAGCTTTCTGATATCTTTTCGTTAGAGTTGAGAACCGGAGCAATCCCCGCCGGGACATTGACCGCAAATTCATTACCAAGATGCCTTTTTCCGGGAGGCGTTATCCCAGACTCGTCACAGGCGATAATGGGGATTGTCCCAAAAAAGCCTGCTGGGTAGGCATGTGTCAAACTTATGCCTTCAACATGAGCACTGCAGAGCATGGCAATGCCGCGTTTGATTGCTTCACAACAAGCATCCTCAAGCTCATATGTTGTTTCGCCGAGGCCGAGGCTCATAGAGATAACATCAACACCTTTGGATATCGCCCCTCGTATTGCCTTGTGTATAAGTTAATAAAGCCAACGACAGTAAAGCGCACCAAGGCGTGGAGGGGCGAGTAATCTACCTCTGCAACTTTTGCAGGAGTGATTCCGGATCTCCTTGATGACACTCTAGCAATATAGAAGACACAACATGGATCTATGGAGCTTATTATTCTGGCTATCTGGATGCCATGCGCGTCGGATGCCAGGAATTTTCGACTTAAAGGATCGTCATCGCCCACCAAAGATAATCTTTTTCTGATACGAGATCGTCTTTTCTTGACACGAGACCACAGAGTTTCATCGATCGGCCGTCTACTACAGTGTTCGTGCCGTTCTTTAATGCGATGGGTGTCTAATTGTTGTTGGCCAATTATAAGATCCCCTATGTTGTCGGTATCAGGCCGAATGCCAACCATCCCAGTATCAATAATAGCTATCCTGATCGGCCGGTACCCGCAAGATTCATTATGTGCGTCTTGAACCAAATCCCAGTATTTCTTTGTAAATTTCGAAAGCTCGGGAGCATTTCTATCCCATCTAAGCGACCATAGAGTCAGCTAGGTCGTATGTGTGCGATGATAGCCAACTCACATTTCTCCCAGTTTTGGCAGCTTCTCTTGGCGCTCCTCCTTTGCCTCTGATGTCGTCTGCAATGGCGTTGGACTGTCCATCTCCTCTTGGTCTCGCAGTTTCTCTATGTTCCTCGAGCACTTTGCGACTTTATTATAAATTGTGTATTCTGCCGCTAGGGTTCATTTGGGTCTTGCACACCTCTTCTTCTTCTTCTTCTTCTTTTTATACTGATGTAAGGACACATGCTGAGTGACGCAGACTGATTCTTTAAAGTGCGGAATTACTGATTTTTGTTACTTTTTCTTTGTACAATTCCTTTATCAGCATCGCTCCTTTGTCTACATTGTCCCTTTGTGTACAGCGGCGCCAGATTATGTTCTTTGAGATTAATGTTCGTCCGTGCAAGCTCACCATCAAGCTCACGCTTTGGATTCTTATTGTTATATGTTGATTCGCTGCCCCCTGTGATCTACAATGGCTAGAAAATGGGATATGAAATGCCAAGGCTACATATCGTAAAGTAGTAAAAAAAGACAATCGATACTAATCCCTCATCAGTGGATAAAGTCAACTTCATCAAGCTTGATGCCAAAGCGAGAGAAGTGGCCGTACATTCTTCTTCTCGCTGAGTTCAAGAGTCTCTTGTAGGTTGTATCTAGCTGTTATGAGTTAGTTATAAGATCCAGTAGATGGTTGGTATTAGACGGAATGCCATGCAGTTCGTTGTTCAAGATAGTCATGCTAGTCGGCCCGTACCCGCGAGTCTCATTATATATCTATCAACTCTTGTACTAGATTGCAGTATTATTACATGAAGTAAAAATTTGGGAGCCACTCTCCGAGATCTGAGTATCATGAAGATAGCTGAGTCATGGTTTTTCGATGGTAGCCAATTCCCATTTCCAATCCTAGCGGCTTCTCTTCGCGTTCTTCTTGTGTCTCTGATGCCTTCTACAATGGTGTTGAAGTTTCAATCTTGTAGTAATTGTCCAGTTCCAAGTTCAGTCTAGAGCTGTCCCCTTGGTCCCTCAGTCTCCCCAGGTTCTTCAGGTCAATACTCTTAATGATGTCGTTGCCCTCAAAGTTACACACGACATTCTTCCCTGGTGAAACCAAAAATGGCTTGGCCATGTTTGGATTAAGCCCAAAAAGTTGTCTTGTTTTGTTCTTGAGATCTTCGAGGGCGCCAAGTCGTGTATCAATTTGAAGCCGAACGTGGTAAGGCTCTGATGAAGCTCTTGAGATAAGCACCGCCACACAGATTTCCTGCAATATGCCGCTATTTTCCAAGCCTTTCTGCTCAAGAACCCACGTAACTCCATTGCGGCAGCCAGTCACAGGGCTAATCTCCGGGTTTGAGCGCCCTTCAGTGAAGAACGTCTGATCCCAAGCCTTGCTTTTAGTTTTTTCCCAACCAACAGAAGCACCGCCAACAGTGAGACCAAATCCGATACTCGCTTCTATTCCCTTTTCGTAGGGCATTCGGACAATCCATCTCTCCGCCGAGTGAAATGGTGCCCAGGCTTCGACTTGTGGTTCATTAAAGCCGTGGTGCCGCTTGTAATCCGCATCTTCAAACATCAAGGAAGCCTTCATAGAACCGAATTTGACATTTGGGTTATGAGAGGCAATCACAATTTTGAGAATCACTAGAGTCATTTCCCGATCAGATATTGTGCTCTCGCCTTCTAGAGGACAACCTTCATAACCATCTACCCAAAGAAGCCTCTCGACGCTCACGGTGTAGCCGGATTTTCTGTTTTCGTAAATTGTGTCGCGTTTCTCTTTGACCCATTTTGCTTTGACTTCCCCAGAGAAAGAAGTAGCTTCGTGATTCGATTGTTAAGAACCCCAAATTTTAATTGTCGTGTCAGATCTTCAGTCGAAAGGCCCACATCCTCATATTCGTCAAGATTAGGTTTATTTTTCTTTCCTCGCACAAAATTCCGATTGATGATATGAAAATTTCGCCACATAATACTATTCTCCTGAGGAGGGGTGGCCAGTCGGTCTTCCACGGCTTGTGGCTGGTCCATTTCTGGGATTCCAGCAAGTTGCTAGCGCCTTCATCATACCACGATTGGCCTTCGGGAAGAATAATCATATCTTGGTCTTCTTCTGGGTTTCATTTCATTCTTCATATTTTCTCAGTAAATTCTGACTGGGATCAGGCTCCTGTCGCAAACGTTCCTGCCGTGCGTTGCGAATATCCGATCGGATTTCAGCCAACACTGTAACATCGACATCACTTAGGTCTGGATGAGCTCAAGGTCAGCATCATGGTCAACAAGATCGCTTTTTGTTTCTGGATCATCGGAATCCCACAACGACCACGGAAACATCTTGTCGGCCTCGATCTCGCTTTCACGCCTCTGGCTGATCCTACCATCGTCGACGCTTGCAGACTTTGAAGAAGCTTTCTGGGACACGTTTGTATCGGCATGTGGGGACTCTGGAAGAGATATCCAGGCGTATTCCGCAAGCTCTTCGGCGATGTGACTGTACACGGTCAAAAATTCATGGTCTTCGAACGATATTGTGCATATTGGGCACTCCAGCAAAATATCAACCCCAAGCTCCCGATTTATCTCGTATCTTCCGATATTTGCCAGCTCGAGCATTTCTTCGGTTGTAAAATCTTCTTTGTGTTCATTCTCGGTATGGATTAAGAATTCTGCTTCCGTCTGGAAGGTCCGTATATTTGATTGACACGATGAGACACATTTCCATTCTGCCACTTTATGCTTCGTCTGCATGTGACTGATCCATGAATCGCTGTTCTTGTATAAGGCATGTGGTGTTTTACAGTCTGGCAAAATGCAAACATATGGCCGAAGGTCCTCCAAAACGTGATTTCTAAAGAGGGTCAGTTACAGAAGACGTTCAGAATCATGAGGACAAAAAAAGAGTAAATTATGCCATACCTCCAGGCAGGTCCTTGGAATATTGCCCTTGCGAGTGGAATTCCACAATAGGGGCATTCAAACTCCAATTTTTCGCCCACTTCTGGTGGTAGCGGAAGATTGGTGAGAGAATCGTCTATTGTAGACCACTGAGGTCGTATCATCAAGCTCTTCACAGGCTTTGTCTGAGAAAAAACCGTTGTAGGCACGTATGTGGCGGTGTATACTGTTGACTGGACCGCATCATGTTGTGCTGTCTCTCCGCGTAATGCACCTATAGCCGTATGAGGCAGCCTGGACGGGGTTGAACCGGAGCCGCCTTGTCGCGAGTATCCAGCCGTAGATCGCGGCGGCAGGCTTGCTAAACTGTGGGACTTGAAGGACTCTTCTTTGGCTTCTTTTTCACTCCGGCCCACCCTCTTGCGGCGGGAGTATGCTAGTTCCCGTTGCCGTAAACTAACGGTTTCGATTAGCCGCTTCACCATGTAGTCGATAGGGGAAGGCTTCTTGTATCGCAGCAACAACTCTACGCCTTCTCTGAATTTTTGTGTTAAATTCACGCCGTCCTGCCACTCAACAAAGTTTGCGGCTTTGGTATGTCTGTAACTCATCCCAGCGGAGCGGATGGCAGCAGAAATTCTGAAAAGTTCTGAAAGCGCCTGCTCCACCTTCTCTCGCATTGTGTCGATTGGGTCTGCAACTACAGACGATGTCTCGGGAGCCTGGCCAAATGAACATTCTGATGAGCTAGCCGATTTTGATACGTGAGACGAGGGCAGTTGAGTCTGGCTGCCTGTATCTTCTACAGTCGCGATAGCCCTTCCGGCAATAGGATCGGCCAAGGTACAGATTGCTATCAAGCATTACTATGGCAACATGAGGTCGTCGGCCAAAAGGTGGTCATTACCAGAGAGATACTCATGCAGTAGAGCCAGGAGTTGCAGTATCATGTCCACCAGCTCTGGTCGCTCGCGCAGGCGCCAGTCCATGGAAGTACGTTTCTGATAACTTCCAAAGATGCCGCCGTGAGCGGCCCAAAGGTTGAATCGGTCAAGCTGGTCTTGCGGCCATGGCGCCGATACCATTGACTCAATACAATCATTGAAGATTTCCAAGCACTCTGCGGCTTTGTTATAAATTGCGTTCTCTAAGGCCATGATTCGTTTGGGTTGTGTACAGTTCTTCTTCTCTATGCTAACGTAAAGGACGCAGGCCAGGGATTTAACTGCGGAGTATGGGATTGTGTAATTTCGCTAGTATGCAGCGGAATCGGATTATACTGCTTGCGATTGGTGTGCATTCATGCAAGTTTATCTACCTAGGTATATACATGTACATGGGTGTAGTTTTGGGCCAACTTTAAAGCTATTAGTATTCATTCTATTTCATAGAATTATCTGAATCGTGAAGCTCACTCACTCAAAATTCAATATGAGTGGATAACTACCTACTTTTTGATCTTGTATAACATTCTATTGTTACATATTGACTTATTGGTCTCACAGTTTGCAGCCACTCGATAACAGGGTGTTCAATAATGCAAAGAATGCATATCGCAGAGAACTTCAAAGGTAACCCTGATTGATCCTCATTAGTGGATAAAGTCATCTTCATCAAGGCTTATGCCCAGGCGAGGGAAACCGTTGGTATAGTCTTCTCTTTGCTGAATTCACAGTCTCTCATAAGCTGTTTATCTCTCCCAATGGTGGCTACCACAGTGTTCCAGGATCTCAGTCATAGGGCTATGAGTGTTGTAACCATCTAGTTTTCACTAACACTCGAATCTCAGCATCCCAGGCCTCTTCCTTGTCGACATCTTCATCGCCACCCTCATAAGGTTCCTCATCTATGTCATCAACAACAACGGTTTCGATTATTGCCCCAGTCTCTCCGTCCTGAATCTCCGTTTTGTCATCGTCCCCAACGCTTTGGACCTCGCCTTTACGGAATGGAGCATGTGTCATACGGCGATAGTAGACCTCGTTGACGCTATATGCAAACACGAAATTGCTTGATTCGCCAGTGGTCTCTTCATTAGAGCTATTGGTTTCAAGCTCGCCGGCCATACCCAATCCGCCAGATCCAGTCCCCGATGGGTCGCCAGAGGCCGAAGCCTTGAATCCTGCGGTTCGTGCATTCTTTATGGCTGTCGTTGCCCCTTCAGCAACTGTGACACCAGTCACGATGAATACTCGCTTATCCCAGCGCCATTTTTTCAAATAGTTTGGCACTTCATCATGTTCCATCGAGTCTTGGACATAGGTAAGTGGTGGCGTGATCTGTTGGCTCTTCAGCGAGTCGAAGTGCCATGAGGCCGAATCTGAACGGTCGACATGGATATTAGCCTCCCCAGTGACAGGGACGGGATTGAGCTCCGCCCACATCCGGAACATGACTTTGAGGTCGCTCTCGGACGAAATAGAAACGTGTTTGTCTTCCGTCTCATCCACAATCACATCCTTGGGCACTGGGAGTGGCCCAAGGGGCATCAGCGCCGACTCGGGCTGGAATGGTTTGCCAAGGACCTGGCCGATTTGAAGGCGTCCATTGGACGCAAATTTACGCGTCTTGGTGAAGATCCATCCATCGTAAGTCCGGCTCATGATGGGCAACAGTGCAAGAGTGCGTTATTTTGGACTACTTTGCAACATGTTGAATCAGGCTGTGAGGGGCGGGGTTCCACGAAGTGCATCGAACTGCATATTGTATGCGAGGTAACTCATACTTCGTTGATTGATTGGTTAAATGAACGAAACATGCATCCACGTGAGCAGCTGCAACCCTTTCAGCTCATCTGCGAAGCGGGGAAATTGGGCACACTTCTAGTCAAAATATGCAATGATACGGCTCAGACCTTTGTTCTGCTTTTGCTTTTTGAATTCTTGTCTCTACGCACTATTCATCTATAGCACGTGTATCGCACATTATGGACGAGCCAGAGGCTGAGCTTTTGATAGATCTGCCCGAAGAACCATATGAACTCCTAGAACTGCTTCAAGACATTATCAGCACATTTCGCGAACATTACACTGGTCGTTTCCAGAATGACAGCAAGGAAACATTGGTTCGAAAGCATTTAAAGTCTCGACTTTGGCAATTAGACTTCCATTTAGAGGGTTATATGAACCAACAGGGTCCAATCAGTCAGGAACTATACACTGCGGCACATCGGGGTGGCGGTAGGATTGAACAGCACAATTCATGCTCGCCGTATACAAGACATTATTGAGCGAGATAATGAGAACCATTATACTACTAGTCCTAGTCCAAATGTAAGTAGGGTGAAGTTTGGGTTGGCCAAGCTGACCTTTCAGAACTCGGAGCGCTAACTACATCATTGGGGGAAGTCAAAGTTTTCGAACTTAGAAACCTTCCGAACATTCGTTCGAAAGATCCCCAAAGACAAACAAACAGTCGATATCCAGCGTCCATTCATCAAAAAGATATCTGAAGCTGGCACTGAGCTGTTGTCTTCACTTGTCGCTGACTTTGACCTTCTTCTGTGTCGGGAGAACCCGCAAAGTGAGCTGGCCCCGATGGTCTCTGAACGCCCGCAGAAACAGAACAGGTGGTATTCAGAAAAGGAATTCCACGATTACCGGTCGCAATGCCGCGGTTATGAGGATCTCCACAGGTTATTACGCGAGTTCTGGCCTTGTCAGTGCGGAGCCGATCATGAAAATAAGCTCGGTAGTTGCATGAACATCATGCTTTGTCTTCAGTCAAGTTGGAAACACCCAAAAATCCCAAGAGAGGAGTACGACATGATTTTGCAACATGAATTAGCTCCTCTACACTGTAGTATAATGATTCAAACCCAGAAGTAAGTACGAATGCCTCAGTGAAATACTAGTGGCTCACGTCTTCTAGATGTTCTACATCCTTCGCTACAAAGAAGCTGGATCCTCCCTGCCAGGTTCTCTTTGATGGTATATCAGGCTTGAAGCTAAAGATAGTGGCAACTCCAATCACTCCCACAGGCTTCGCCGCTGAGTTCTTTCCAGATCAAGTTATGTCCGGTGACCTTGGAAAACGAGTGTCGTTGCAGAAGATCCTACAAGACCGCATTATTCTCCTTGCAAGAGAAAGAAGAATCCTAGCCGTGATTTTATTCTACTCCTTCATGCAACTGCTTGATGGTCCTTGGCTACAGCAGTATTGGGACAGTGCTGATATTTCCTTCTTTCAATTCGATGAGAATGGCGGCCCTGCAACATTCAACTTCAGGCGGCCTTACCTCTCTGCTTGCTGGGTAACAGCACAGGGCAGCACGCGGCCTACAAAGTTACACAAGGATTATCATCCAATGCCAGATATGGTGACACTTGCAAGATTTCTCCTCGAGCTAGAACTACAAGAAAATAGAGTCCCATCAGATTTTACTCGGAATCTGCGTTCAGATCTTCCAAAAGCATCAAAGATGCTGAGCAGATTGAAGGACTTGGATCGAGATGAGTGGGCAAAACAGCAATTCATTGAGTCAATGAGCGCCTGTTTAGCCGTGGAAACATACGCCAAGTATGAGCCACAAGCTCCCCATCTTGGGATGTGGGACATTTATCAGAAGATTGTGAGCCCTTTGGAACAGAACCTCCTTTCCATGCTAGGCCCACGCGCCTCATTCAAGGACTTGGAACAGGAGCTCTCAGGTGTCACGCCGTTAGCTAATGTCATATTTGACGAGCCGGCTGTTAAGCCTCTGGAGCAAAGCCCGCCAATGTGAGACACAGAGAAAACACGTAACCTGGTCCTTTTACTGACCCTTCCACAGAAACACAGCATCGGACAAGTGGTTTACACAGCTTGAGCAAGAGACTCATAGTCTTATGAGTGGTGTCAAAGGTGGAGAAGTGAAGATCGCCATCCTCGACACCGGTATTGATCTTCAACATCCACTACTTAGCAAAAAGATCCAGAATGAAAACTGCTGGGATTTCGTCAACGATACTGAAGGCATATGTGATGAAGTCGGACACGGTACTCACACGGCCTCCCTGCTAGTGAAGACTGCACCTCAGGCTAGGATATTTTGTGGGAGAGTCTGGAAAACGCGGTGTGAAGAGGATAATACCGGGAGGTTAATTGCCAAGGCATGACTTACTATCCCTCAGTCACTCACTTATATCACTTCACGTTATGGCTAATCAGGGAGCATAGGCAATCGAACACGCCGTGGAGGGGTGGGAGGTTGACATCATCGTCATGCCATTTGCCTTTTCGCATAGTCATAGCGACATTGAAAACTCCATCAAGAAGTATTACAACAGGGTGCTTCTCTTTGCGGCAGCATCGAACAGGTCTGACGAAAAACTTGGCTACCCTGCCCGTCACCGACATGTCATCTGTATATACTCCAACAAGACTTGGACGACCCCATCCGAATTTTGCAAGCTTGGTCAACAAGGGAAGTACAACTTCAGTGCCTTCGGAGAAGATGTCAAAGGAGCGTGGCCGACTGGATTAACGGATGGGGAGGCCGAGTTACGGCAATCGGGAACATCTTGTTCGACTCCGATCGTCGCAGGAGTTGCCGCTCTTCTCTTGCAGTTTGCTAGACAGAGCGGTAGAGGCGCTGTGCCTGAGGCGGAGGACCTCATGGATAAAATCGTCATGGAAAGGATCCTGTTTGAATGTATGACCGAGAAGCAAAAATCTGGAGTGTACAACCTAATTCAGCCCTGGAAGCTGTTGAGTGGATTAGACGGCAAGAAAAAACGAACTCTACCATCGATAGCGAGTATGATATCGGAACGAATCAATGAAGATTAGCAAAACTAAGAGACAGGGAGATCCCGTCGGATATACATGATCTAGAATTCGATTCTAATCTTTTAGCCCAAGCACTGGATGCCATATTGAGCAGGCTGTCACAGTTTATTGTCCCAAGCGAATCCTTAGAAATCATTACCCCATTTAATCCTAAGCATACAGTCATCTATCGTCTATCCCCTTGGTGCTTCTACAACGCGAAAGAGGAGCCCAAAGCAATTAGTAACATGAGAATACATCT|||||3515|,ATGATTCAGGATAAATTGAAGGATAAACTAACTGAACTAAAATATAAAATAACATAAATAGGTTTCATTAGTATTAACGAATTATTAATTCTGTTGGAATAGCTGGCGGTGTTTTTAACTCTCAAAACGAATGTTTCATAACGAGACCACTTATAAACAAAATGATATACATGACAGTTGCTTCGATGAAAGGCTATCCAGCCCTACCTTATCTAGCTAGAAATGGCATTTCTGCATTTTTAACTCCATAGTCAGCTGTATCGTCAACTGGCAGAAAGACTTTCAACGTCTTTCGACATCAATCCGGGTCTCTGGAGGAAATCCCATCCTGGCCTCTGAAGAATGTTTGAAGAATAGCCTGTATATCTATATCCCTCCCTTCATTGGCATGGCCGTCAATTCTAGCAAATCTTTCAAGCTGAACAAAATTGTACTCATCTCCAGCCATCTTCTTCAAGTAATACCTCACAAGCATGGTTTGGCGGCCCTTCTGTTCAAAGTCCTCCTCTCCCTTGTGCGCCAGCTGATGGCAAGATAAAATTAGTGAGCTGATTCCAGCCGCGATAGCTGTAGCCACAGAGCTTTCTGATATCTTTTCGTTAGAGTTGAGAACCGGAGCAATCCCCGCCGGGACATTGACCGCAAATTCATTACCAAGATGCCTTTTTCCGGGAGGCGTTATCCCAGACTCGTCACAGGCGATAATGGGGATTGTCCCAAAAAAGCCTGCTGGGTAGGCATGTGTCAAACTTATGCCTTCAACATGAGCACTGCAGAGCATGGCAATGCCGCGTTTGATTGCTTCACAACAAGCATCCTCAAGCTCATATGTTGTTTCGCCGAGGCCGAGGCTCATAGAGATAACATCAACACCTTTGGATATCGCCCCTCGTATTGCCTTGTGTATAAGTTAATAAAGCCAACGACAGTAAAGCGCACCAAGGCGTGGAGGGGCGAGTAATCTACCTCTGCAACTTTTGCAGGAGTGATTCCGGATCTCCTTGATGACACTCTAGCAATATAGAAGACACAACATGGATCTATGGAGCTTATTATTCTGGCTATCTGGATGCCATGCGCGTCGGATGCCAGGAATTTTCGACTTAAAGGATCGTCATCGCCCACCAAAGATA
TCTTTTTCTGATACGAGATCGTCTTTTCTTGACACGAGACCACAGAGTTTCATCGATCGGCCGTCTACTACAGTGTTCGTGCCGTTCTTTAATGCGATGGGTGTCTAATTGTTGTTGGCCAATTATAAGATCCCCTATGTTGTCGGTATCAGGCCGAATGCCAACCATCCCAGTATCAATAATAGCTATCCTGATCGGCCGGTACCCGCAAGATTCATTATGTGCGTCTTGAACCAAATCCCAGTATTTCTTTGTAAATTTCGAAAGCTCGGGAGCATTTCTATCCCATCTAAGCGACCATAGAGTCAGCTAGGTCGTATGTGTGCGATGATAGCCAACTCACATTTCTCCCAGTTTTGGCAGCTTCTCTTGGCGCTCCTCCTTTGCCTCTGATGTCGTCTGCAATGGCGTTGGACTGTCCATCTCCTCTTGGTCTCGCAGTTTCTCTATGTTCCTCGAGCACTTTGCGACTTTATTATAAATTGTGTATTCTGCCGCTAGGGTTCATTTGGGTCTTGCACACCTCTTCTTCTTCTTCTTCTTCTTTTTATACTGATGTAAGGACACATGCTGAGTGACGCAGACTGATTCTTTAAAGTGCGGAATTACTGATTTTTGTTACTTTTTCTTTGTACAATTCCTTTATCAGCATCGCTCCTTTGTCTACATTGTCCCTTTGTGTACAGCGGCGCCAGATTATGTTCTTTGAGATTAATGTTCGTCCGTGCAAGCTCACCATCAAGCTCACGCTTTGGATTCTTATTGTTATATGTTGATTCGCTGCCCCCTGTGATCTACAATGGCTAGAAAATGGGATATGAAATGCCAAGGCTACATATCGTAAAGTAGTAAAAAAAGACAATCGATACTAATCCCTCATCAGTGGATAAAGTCAACTTCATCAAGCTTGATGCCAAAGCGAGAGAAGTGGCCGTACATTCTTCTTCTCGCTGAGTTCAAGAGTCTCTTGTAGGTTGTATCTAGCTGTTATGAGTTAGTTATAAGATCCAGTAGATGGTTGGTATTAGACGGAATGCCATGCAGTTCGTTGTTCAAGATAGTCATGCTAGTCGGCCCGTACCCGCGAGTCTCATTATATATCTATCAACTCTTGTACTAGATTGCAGTATTATTACATGAAGTAAAAATTTGGGAGCCACTCTCCGAGATCTGAGTATCATGAAGATAGCTGAGTCATGGTTTTTCGATGGTAGCCAATTCCCATTTCCAATCCTAGCGGCTTCTCTTCGCGTTCTTCTTGTGTCTCTGATGCCTTCTACAATGGTGTTGAAGTTTCAATCTTGTAGTAATTGTCCAGTTCCAAGTTCAGTCTAGAGCTGTCCCCTTGGTCCCTCAGTCTCCCCAGGTTCTTCAGGTCAATACTCTTAATGATGTCGTTGCCCTCAAAGTTACACACGACATTCTTCCCTGGTGAAACCAAAAATGGCTTGGCCATGTTTGGATTAAGCCCAAAAAGTTGTCTTGTTTTGTTCTTGAGATCTTCGAGGGCGCCAAGTCGTGTATCAATTTGAAGCCGAACGTGGTAAGGCTCTGATGAAGCTCTTGAGATAAGCACCGCCACACAGATTTCCTGCAATATGCCGCTATTTTCCAAGCCTTTCTGCTCAAGAACCCACGTAACTCCATTGCGGCAGCCAGTCACAGGGCTAATCTCCGGGTTTGAGCGCCCTTCAGTGAAGAACGTCTGATCCCAAGCCTTGCTTTTAGTTTTTTCCCAACCAACAGAAGCACCGCCAACAGTGAGACCAAATCCGATACTCGCTTCTATTCCCTTTTCGTAGGGCATTCGGACAATCCATCTCTCCGCCGAGTGAAATGGTGCCCAGGCTTCGACTTGTGGTTCATTAAAGCCGTGGTGCCGCTTGTAATCCGCATCTTCAAACATCAAGGAAGCCTTCATAGAACCGAATTTGACATTTGGGTTATGAGAGGCAATCACAATTTTGAGAATCACTAGAGTCATTTCCCGATCAGATATTGTGCTCTCGCCTTCTAGAGGACAACCTTCATAACCATCTACCCAAAGAAGCCTCTCGACGCTCACGGTGTAGCCGGATTTTCTGTTTTCGTAAATTGTGTCGCGTTTCTCTTTGACCCATTTTGCTTTGACTTCCCCAGAGAAAGAAGTAGCTTCGTGATTCGATTGTTAAGAACCCCAAATTTTAATTGTCGTGTCAGATCTTCAGTCGAAAGGCCCACATCCTCATATTCGTCAAGATTAGGTTTATTTTTCTTTCCTCGCACAAAATTCCGATTGATGATATGAAAATTTCGCCACATAATACTATTCTCCTGAGGAGGGGTGGCCAGTCGGTCTTCCACGGCTTGTGGCTGGTCCATTTCTGGGATTCCAGCAAGTTGCTAGCGCCTTCATCATACCACGATTGGCCTTCGGGAAGAATAATCATATCTTGGTCTTCTTCTGGGTTTCATTTCATTCTTCATATTTTCTCAGTAAATTCTGACTGGGATCAGGCTCCTGTCGCAAACGTTCCTGCCGTGCGTTGCGAATATCCGATCGGATTTCAGCCAACACTGTAACATCGACATCACTTAGGTCTGGATGAGCTCAAGGTCAGCATCATGGTCAACAAGATCGCTTTTTGTTTCTGGATCATCGGAATCCCACAACGACCACGGAAACATCTTGTCGGCCTCGATCTCGCTTTCACGCCTCTGGCTGATCCTACCATCGTCGACGCTTGCAGACTTTGAAGAAGCTTTCTGGGACACGTTTGTATCGGCATGTGGGGACTCTGGAAGAGATATCCAGGCGTATTCCGCAAGCTCTTCGGCGATGTGACTGTACACGGTCAAAAATTCATGGTCTTCGAACGATATTGTGCATATTGGGCACTCCAGCAAAATATCAACCCCAAGCTCCCGATTTATCTCGTATCTTCCGATATTTGCCAGCTCGAGCATTTCTTCGGTTGTAAAATCTTCTTTGTGTTCATTCTCGGTATGGATTAAGAATTCTGCTTCCGTCTGGAAGGTCCGTATATTTGATTGACACGATGAGACACATTTCCATTCTGCCACTTTATGCTTCGTCTGCATGTGACTGATCCATGAATCGCTGTTCTTGTATAAGGCATGTGGTGTTTTACAGTCTGGCAAAATGCAAACATATGGCCGAAGGTCCTCCAAAACGTGATTTCTAAAGAGGGTCAGTTACAGAAGACGTTCAGAATCATGAGGACAAAAAAAGAGTAAATTATGCCATACCTCCAGGCAGGTCCTTGGAATATTGCCCTTGCGAGTGGAATTCCACAATAGGGGCATTCAAACTCCAATTTTTCGCCCACTTCTGGTGGTAGCGGAAGATTGGTGAGAGAATCGTCTATTGTAGACCACTGAGGTCGTATCATCAAGCTCTTCACAGGCTTTGTCTGAGAAAAAACCGTTGTAGGCACGTATGTGGCGGTGTATACTGTTGACTGGACCGCATCATGTTGTGCTGTCTCTCCGCGTAATGCACCTATAGCCGTATGAGGCAGCCTGGACGGGGTTGAACCGGAGCCGCCTTGTCGCGAGTATCCAGCCGTAGATCGCGGCGGCAGGCTTGCTAAACTGTGGGACTTGAAGGACTCTTCTTTGGCTTCTTTTTCACTCCGGCCCACCCTCTTGCGGCGGGAGTATGCTAGTTCCCGTTGCCGTAAACTAACGGTTTCGATTAGCCGCTTCACCATGTAGTCGATAGGGGAAGGCTTCTTGTATCGCAGCAACAACTCTACGCCTTCTCTGAATTTTTGTGTTAAATTCACGCCGTCCTGCCACTCAACAAAGTTTGCGGCTTTGGTATGTCTGTAACTCATCCCAGCGGAGCGGATGGCAGCAGAAATTCTGAAAAGTTCTGAAAGCGCCTGCTCCACCTTCTCTCGCATTGTGTCGATTGGGTCTGCAACTACAGACGATGTCTCGGGAGCCTGGCCAAATGAACATTCTGATGAGCTAGCCGATTTTGATACGTGAGACGAGGGCAGTTGAGTCTGGCTGCCTGTATCTTCTACAGTCGCGATAGCCCTTCCGGCAATAGGATCGGCCAAGGTACAGATTGCTATCAAGCATTACTATGGCAACATGAGGTCGTCGGCCAAAAGGTGGTCATTACCAGAGAGATACTCATGCAGTAGAGCCAGGAGTTGCAGTATCATGTCCACCAGCTCTGGTCGCTCGCGCAGGCGCCAGTCCATGGAAGTACGTTTCTGATAACTTCCAAAGATGCCGCCGTGAGCGGCCCAAAGGTTGAATCGGTCAAGCTGGTCTTGCGGCCATGGCGCCGATACCATTGACTCAATACAATCATTGAAGATTTCCAAGCACTCTGCGGCTTTGTTATAAATTGCGTTCTCTAAGGCCATGATTCGTTTGGGTTGTGTACAGTTCTTCTTCTCTATGCTAACGTAAAGGACGCAGGCCAGGGATTTAACTGCGGAGTATGGGATTGTGTAATTTCGCTAGTATGCAGCGGAATCGGATTATACTGCTTGCGATTGGTGTGCATTCATGCAAGTTTATCTACCTAGGTATATACATGTACATGGGTGTAGTTTTGGGCCAACTTTAAAGCTATTAGTATTCATTCTATTTCATAGAATTATCTGAATCGTGAAGCTCACTCACTCAAAATTCAATATGAGTGGATAACTACCTACTTTTTGATCTTGTATAACATTCTATTGTTACATATTGACTTATTGGTCTCACAGTTTGCAGCCACTCGATAACAGGGTGTTCAATAATGCAAAGAATGCATATCGCAGAGAACTTCAAAGGTAACCCTGATTGATCCTCATTAGTGGATAAAGTCATCTTCATCAAGGCTTATGCCCAGGCGAGGGAAACCGTTGGTATAGTCTTCTCTTTGCTGAATTCACAGTCTCTCATAAGCTGTTTATCTCTCCCAATGGTGGCTACCACAGTGTTCCAGGATCTCAGTCATAGGGCTATGAGTGTTGTAACCATCTAGTTTTCACTAACACTCGAATCTCAGCATCCCAGGCCTCTTCCTTGTCGACATCTTCATCGCCACCCTCATAAGGTTCCTCATCTATGTCATCAACAACAACGGTTTCGATTATTGCCCCAGTCTCTCCGTCCTGAATCTCCGTTTTGTCATCGTCCCCAACGCTTTGGACCTCGCCTTTACGGAATGGAGCATGTGTCATACGGCGATAGTAGACCTCGTTGACGCTATATGCAAACACGAAATTGCTTGATTCGCCAGTGGTCTCTTCATTAGAGCTATTGGTTTCAAGCTCGCCGGCCATACCCAATCCGCCAGATCCAGTCCCCGATGGGTCGCCAGAGGCCGAAGCCTTGAATCCTGCGGTTCGTGCATTCTTTATGGCTGTCGTTGCCCCTTCAGCAACTGTGACACCAGTCACGATGAATACTCGCTTATCCCAGCGCCATTTTTTCAAATAGTTTGGCACTTCATCATGTTCCATCGAGTCTTGGACATAGGTAAGTGGTGGCGTGATCTGTTGGCTCTTCAGCGAGTCGAAGTGCCATGAGGCCGAATCTGAACGGTCGACATGGATATTAGCCTCCCCAGTGACAGGGACGGGATTGAGCTCCGCCCACATCCGGAACATGACTTTGAGGTCGCTCTCGGACGAAATAGAAACGTGTTTGTCTTCCGTCTCATCCACAATCACATCCTTGGGCACTGGGAGTGGCCCAAGGGGCATCAGCGCCGACTCGGGCTGGAATGGTTTGCCAAGGACCTGGCCGATTTGAAGGCGTCCATTGGACGCAAATTTACGCGTCTTGGTGAAGATCCATCCATCGTAAGTCCGGCTCATGATGGGCAACAGTGCAAGAGTGCGTTATTTTGGACTACTTTGCAACATGTTGAATCAGGCTGTGAGGGGCGGGGTTCCACGAAGTGCATCGAACTGCATATTGTATGCGAGGTAACTCATACTTCGTTGATTGATTGGTTAAATGAACGAAACATGCATCCACGTGAGCAGCTGCAACCCTTTCAGCTCATCTGCGAAGCGGGGAAATTGGGCACACTTCTAGTCAAAATATGCAATGATACGGCTCAGACCTTTGTTCTGCTTTTGCTTTTTGAATTCTTGTCTCTACGCACTATTCATCTATAGCACGTGTATCGCACATTATGGACGAGCCAGAGGCTGAGCTTTTGATAGATCTGCCCGAAGAACCATATGAACTCCTAGAACTGCTTCAAGACATTATCAGCACATTTCGCGAACATTACACTGGTCGTTTCCAGAATGACAGCAAGGAAACATTGGTTCGAAAGCATTTAAAGTCTCGACTTTGGCAATTAGACTTCCATTTAGAGGGTTATATGAACCAACAGGGTCCAATCAGTCAGGAACTATACACTGCGGCACATCGGGGTGGCGGTAGGATTGAACAGCACAATTCATGCTCGCCGTATACAAGACATTATTGAGCGAGATAATGAGAACCATTATACTACTAGTCCTAGTCCAAATGTAAGTAGGGTGAAGTTTGGGTTGGCCAAGCTGACCTTTCAGAACTCGGAGCGCTAACTACATCATTGGGGGAAGTCAAAGTTTTCGAACTTAGAAACCTTCCGAACATTCGTTCGAAAGATCCCCAAAGACAAACAAACAGTCGATATCCAGCGTCCATTCATCAAAAAGATATCTGAAGCTGGCACTGAGCTGTTGTCTTCACTTGTCGCTGACTTTGACCTTCTTCTGTGTCGGGAGAACCCGCAAAGTGAGCTGGCCCCGATGGTCTCTGAACGCCCGCAGAAACAGAACAGGTGGTATTCAGAAAAGGAATTCCACGATTACCGGTCGCAATGCCGCGGTTATGAGGATCTCCACAGGTTATTACGCGAGTTCTGGCCTTGTCAGTGCGGAGCCGATCATGAAAATAAGCTCGGTAGTTGCATGAACATCATGCTTTGTCTTCAGTCAAGTTGGAAACACCCAAAAATCCCAAGAGAGGAGTACGACATGATTTTGCAACATGAATTAGCTCCTCTACACTGTAGTATAATGATTCAAACCCAGAAGTAAGTACGAATGCCTCAGTGAAATACTAGTGGCTCACGTCTTCTAGATGTTCTACATCCTTCGCTACAAAGAAGCTGGATCCTCCCTGCCAGGTTCTCTTTGATGGTATATCAGGCTTGAAGCTAAAGATAGTGGCAACTCCAATCACTCCCACAGGCTTCGCCGCTGAGTTCTTTCCAGATCAAGTTATGTCCGGTGACCTTGGAAAACGAGTGTCGTTGCAGAAGATCCTACAAGACCGCATTATTCTCCTTGCAAGAGAAAGAAGAATCCTAGCCGTGATTTTATTCTACTCCTTCATGCAACTGCTTGATGGTCCTTGGCTACAGCAGTATTGGGACAGTGCTGATATTTCCTTCTTTCAATTCGATGAGAATGGCGGCCCTGCAACATTCAACTTCAGGCGGCCTTACCTCTCTGCTTGCTGGGTAACAGCACAGGGCAGCACGCGGCCTACAAAGTTACACAAGGATTATCATCCAATGCCAGATATGGTGACACTTGCAAGATTTCTCCTCGAGCTAGAACTACAAGAAAATAGAGTCCCATCAGATTTTACTCGGAATCTGCGTTCAGATCTTCCAAAAGCATCAAAGATGCTGAGCAGATTGAAGGACTTGGATCGAGATGAGTGGGCAAAACAGCAATTCATTGAGTCAATGAGCGCCTGTTTAGCCGTGGAAACATACGCCAAGTATGAGCCACAAGCTCCCCATCTTGGGATGTGGGACATTTATCAGAAGATTGTGAGCCCTTTGGAACAGAACCTCCTTTCCATGCTAGGCCCACGCGCCTCATTCAAGGACTTGGAACAGGAGCTCTCAGGTGTCACGCCGTTAGCTAATGTCATATTTGACGAGCCGGCTGTTAAGCCTCTGGAGCAAAGCCCGCCAATGTGAGACACAGAGAAAACACGTAACCTGGTCCTTTTACTGACCCTTCCACAGAAACACAGCATCGGACAAGTGGTTTACACAGCTTGAGCAAGAGACTCATAGTCTTATGAGTGGTGTCAAAGGTGGAGAAGTGAAGATCGCCATCCTCGACACCGGTATTGATCTTCAACATCCACTACTTAGCAAAAAGATCCAGAATGAAAACTGCTGGGATTTCGTCAACGATACTGAAGGCATATGTGATGAAGTCGGACACGGTACTCACACGGCCTCCCTGCTAGTGAAGACTGCACCTCAGGCTAGGATATTTTGTGGGAGAGTCTGGAAAACGCGGTGTGAAGAGGATAATACCGGGAGGTTAATTGCCAAGGCATGACTTACTATCCCTCAGTCACTCACTTATATCACTTCACGTTATGGCTAATCAGGGAGCATAGGCAATCGAACACGCCGTGGAGGGGTGGGAGGTTGACATCATCGTCATGCCATTTGCCTTTTCGCATAGTCATAGCGACATTGAAAACTCCATCAAGAAGTATTACAACAGGGTGCTTCTCTTTGCGGCAGCATCGAACAGGTCTGACGAAAAACTTGGCTACCCTGCCCGTCACCGACATGTCATCTGTATATACTCCAACAAGACTTGGACGACCCCATCCGAATTTTGCAAGCTTGGTCAACAAGGGAAGTACAACTTCAGTGCCTTCGGAGAAGATGTCAAAGGAGCGTGGCCGACTGGATTAACGGATGGGGAGGCCGAGTTACGGCAATCGGGAACATCTTGTTCGACTCCGATCGTCGCAGGAGTTGCCGCTCTTCTCTTGCAGTTTGCTAGACAGAGCGGTAGAGGCGCTGTGCCTGAGGCGGAGGACCTCATGGATAAAATCGTCATGGAAAGGATCCTGTTTGAATGTATGACCGAGAAGCAAAAATCTGGAGTGTACAACCTAATTCAGCCCTGGAAGCTGTTGAGTGGATTAGACGGCAAGAAAAAACGAACTCTACCATCGATAGCGAGTATGATATCGGAACGAATCAATGAAGATTAGCAAAACTAAGAGACAGGGAGATCCCGTCGGATATACATGATCTAGAATTCGATTCTAATCTTTTAGCCCAAGCACTGGATGCCATATTGAGCAGGCTGTCACAGTTTATTGTCCCAAGCGAATCCTTAGAAATCATTACCCCATTTAATCCTAAGCATACAGTCATCTATCGTCTATCCCCTTGGTGCTTCTACAACGCGAAAGAGGAGCCCAAAGCAATTAGTAACATGAGAATACATCT|downstream_gene_variant|MODIFIER|exon-XM_006963944.1-1|GENE_exon-XM_006963944.1-1|transcript|rna-XM_006963944.1|protein_coding||c.*3515delCinsATGATTCAGGATAAATTGAAGGATAAACTAACTGAACTAAAATATAAAATAACATAAATAGGTTTCATTAGTATTAACGAATTATTAATTCTGTTGGAATAGCTGGCGGTGTTTTTAACTCTCAAAACGAATGTTTCATAACGAGACCACTTATAAACAAAATGATATACATGACAGTTGCTTCGATGAAAGGCTATCCAGCCCTACCTTATCTAGCTAGAAATGGCATTTCTGCATTTTTAACTCCATAGTCAGCTGTATCGTCAACTGGCAGAAAGACTTTCAACGTCTTTCGACATCAATCCGGGTCTCTGGAGGAAATCCCATCCTGGCCTCTGAAGAATGTTTGAAGAATAGCCTGTATATCTATATCCCTCCCTTCATTGGCATGGCCGTCAATTCTAGCAAATCTTTCAAGCTGAACAAAATTGTACTCATCTCCAGCCATCTTCTTCAAGTAATACCTCACAAGCATGGTTTGGCGGCCCTTCTGTTCAAAGTCCTCCTCTCCCTTGTGCGCCAGCTGATGGCAAGATAAAATTAGTGAGCTGATTCCAGCCGCGATAGCTGTAGCCACAGAGCTTTCTGATATCTTTTCGTTAGAGTTGAGAACCGGAGCAATCCCCGCCGGGACATTGACCGCAAATTCATTACCAAGATGCCTTTTTCCGGGAGGCGTTATCCCAGACTCGTCACAGGCGATAATGGGGATTGTCCCAAAAAAGCCTGCTGGGTAGGCATGTGTCAAACTTATGCCTTCAACATGAGCACTGCAGAGCATGGCAATGCCGCGTTTGATTGCTTCACAACAAGCATCCTCAAGCTCATATGTTGTTTCGCCGAGGCCGAGGCTCATAGAGATAACATCAACACCTTTGGATATCGCCCCTCGTATTGCCTTGTGTATAAGTTAATAAAGCCAACGACAGTAAAGCGCACCAAGGCGTGGAGGGGCGAGTAATCTACCTCTGCAACTTTTGCAGGAGTGATTCCGGATCTCCTTGATGACACTCTAGCAATATAGAAGACACAACATGGATCTATGGAGCTTATTATTCTGGCTATCTGGATGCCATGCGCGTCGGATGCCAGGAATTTTCGACTTAAAGGATCGTCATCGCCCACCAAAGATAATCTTTTTCTGATACGAGATCGTCTTTTCTTGACACGAGACCACAGAGTTTCATCGATCGGCCGTCTACTACAGTGTTCGTGCCGTTCTTTAATGCGATGGGTGTCTAATTGTTGTTGGCCAATTATAAGATCCCCTATGTTGTCGGTATCAGGCCGAATGCCAACCATCCCAGTATCAATAATAGCTATCCTGATCGGCCGGTACCCGCAAGATTCATTATGTGCGTCTTGAACCAAATCCCAGTATTTCTTTGTAAATTTCGAAAGCTCGGGAGCATTTCTATCCCATCTAAGCGACCATAGAGTCAGCTAGGTCGTATGTGTGCGATGATAGCCAACTCACATTTCTCCCAGTTTTGGCAGCTTCTCTTGGCGCTCCTCCTTTGCCTCTGATGTCGTCTGCAATGGCGTTGGACTGTCCATCTCCTCTTGGTCTCGCAGTTTCTCTATGTTCCTCGAGCACTTTGCGACTTTATTATAAATTGTGTATTCTGCCGCTAGGGTTCATTTGGGTCTTGCACACCTCTTCTTCTTCTTCTTCTTCTTTTTATACTGATGTAAGGACACATGCTGAGTGACGCAGACTGATTCTTTAAAGTGCGGAATTACTGATTTTTGTTACTTTTTCTTTGTACAATTCCTTTATCAGCATCGCTCCTTTGTCTACATTGTCCCTTTGTGTACAGCGGCGCCAGATTATGTTCTTTGAGATTAATGTTCGTCCGTGCAAGCTCACCATCAAGCTCACGCTTTGGATTCTTATTGTTATATGTTGATTCGCTGCCCCCTGTGATCTACAATGGCTAGAAAATGGGATATGAAATGCCAAGGCTACATATCGTAAAGTAGTAAAAAAAGACAATCGATACTAATCCCTCATCAGTGGATAAAGTCAACTTCATCAAGCTTGATGCCAAAGCGAGAGAAGTGGCCGTACATTCTTCTTCTCGCTGAGTTCAAGAGTCTCTTGTAGGTTGTATCTAGCTGTTATGAGTTAGTTATAAGATCCAGTAGATGGTTGGTATTAGACGGAATGCCATGCAGTTCGTTGTTCAAGATAGTCATGCTAGTCGGCCCGTACCCGCGAGTCTCATTATATATCTATCAACTCTTGTACTAGATTGCAGTATTATTACATGAAGTAAAAATTTGGGAGCCACTCTCCGAGATCTGAGTATCATGAAGATAGCTGAGTCATGGTTTTTCGATGGTAGCCAATTCCCATTTCCAATCCTAGCGGCTTCTCTTCGCGTTCTTCTTGTGTCTCTGATGCCTTCTACAATGGTGTTGAAGTTTCAATCTTGTAGTAATTGTCCAGTTCCAAGTTCAGTCTAGAGCTGTCCCCTTGGTCCCTCAGTCTCCCCAGGTTCTTCAGGTCAATACTCTTAATGATGTCGTTGCCCTCAAAGTTACACACGACATTCTTCCCTGGTGAAACCAAAAATGGCTTGGCCATGTTTGGATTAAGCCCAAAAAGTTGTCTTGTTTTGTTCTTGAGATCTTCGAGGGCGCCAAGTCGTGTATCAATTTGAAGCCGAACGTGGTAAGGCTCTGATGAAGCTCTTGAGATAAGCACCGCCACACAGATTTCCTGCAATATGCCGCTATTTTCCAAGCCTTTCTGCTCAAGAACCCACGTAACTCCATTGCGGCAGCCAGTCACAGGGCTAATCTCCGGGTTTGAGCGCCCTTCAGTGAAGAACGTCTGATCCCAAGCCTTGCTTTTAGTTTTTTCCCAACCAACAGAAGCACCGCCAACAGTGAGACCAAATCCGATACTCGCTTCTATTCCCTTTTCGTAGGGCATTCGGACAATCCATCTCTCCGCCGAGTGAAATGGTGCCCAGGCTTCGACTTGTGGTTCATTAAAGCCGTGGTGCCGCTTGTAATCCGCATCTTCAAACATCAAGGAAGCCTTCATAGAACCGAATTTGACATTTGGGTTATGAGAGGCAATCACAATTTTGAGAATCACTAGAGTCATTTCCCGATCAGATATTGTGCTCTCGCCTTCTAGAGGACAACCTTCATAACCATCTACCCAAAGAAGCCTCTCGACGCTCACGGTGTAGCCGGATTTTCTGTTTTCGTAAATTGTGTCGCGTTTCTCTTTGACCCATTTTGCTTTGACTTCCCCAGAGAAAGAAGTAGCTTCGTGATTCGATTGTTAAGAACCCCAAATTTTAATTGTCGTGTCAGATCTTCAGTCGAAAGGCCCACATCCTCATATTCGTCAAGATTAGGTTTATTTTTCTTTCCTCGCACAAAATTCCGATTGATGATATGAAAATTTCGCCACATAATACTATTCTCCTGAGGAGGGGTGGCCAGTCGGTCTTCCACGGCTTGTGGCTGGTCCATTTCTGGGATTCCAGCAAGTTGCTAGCGCCTTCATCATACCACGATTGGCCTTCGGGAAGAATAATCATATCTTGGTCTTCTTCTGGGTTTCATTTCATTCTTCATATTTTCTCAGTAAATTCTGACTGGGATCAGGCTCCTGTCGCAAACGTTCCTGCCGTGCGTTGCGAATATCCGATCGGATTTCAGCCAACACTGTAACATCGACATCACTTAGGTCTGGATGAGCTCAAGGTCAGCATCATGGTCAACAAGATCGCTTTTTGTTTCTGGATCATCGGAATCCCACAACGACCACGGAAACATCTTGTCGGCCTCGATCTCGCTTTCACGCCTCTGGCTGATCCTACCATCGTCGACGCTTGCAGACTTTGAAGAAGCTTTCTGGGACACGTTTGTATCGGCATGTGGGGACTCTGGAAGAGATATCCAGGCGTATTCCGCAAGCTCTTCGGCGATGTGACTGTACACGGTCAAAAATTCATGGTCTTCGAACGATATTGTGCATATTGGGCACTCCAGCAAAATATCAACCCCAAGCTCCCGATTTATCTCGTATCTTCCGATATTTGCCAGCTCGAGCATTTCTTCGGTTGTAAAATCTTCTTTGTGTTCATTCTCGGTATGGATTAAGAATTCTGCTTCCGTCTGGAAGGTCCGTATATTTGATTGACACGATGAGACACATTTCCATTCTGCCACTTTATGCTTCGTCTGCATGTGACTGATCCATGAATCGCTGTTCTTGTATAAGGCATGTGGTGTTTTACAGTCTGGCAAAATGCAAACATATGGCCGAAGGTCCTCCAAAACGTGATTTCTAAAGAGGGTCAGTTACAGAAGACGTTCAGAATCATGAGGACAAAAAAAGAGTAAATTATGCCATACCTCCAGGCAGGTCCTTGGAATATTGCCCTTGCGAGTGGAATTCCACAATAGGGGCATTCAAACTCCAATTTTTCGCCCACTTCTGGTGGTAGCGGAAGATTGGTGAGAGAATCGTCTATTGTAGACCACTGAGGTCGTATCATCAAGCTCTTCACAGGCTTTGTCTGAGAAAAAACCGTTGTAGGCACGTATGTGGCGGTGTATACTGTTGACTGGACCGCATCATGTTGTGCTGTCTCTCCGCGTAATGCACCTATAGCCGTATGAGGCAGCCTGGACGGGGTTGAACCGGAGCCGCCTTGTCGCGAGTATCCAGCCGTAGATCGCGGCGGCAGGCTTGCTAAACTGTGGGACTTGAAGGACTCTTCTTTGGCTTCTTTTTCACTCCGGCCCACCCTCTTGCGGCGGGAGTATGCTAGTTCCCGTTGCCGTAAACTAACGGTTTCGATTAGCCGCTTCACCATGTAGTCGATAGGGGAAGGCTTCTTGTATCGCAGCAACAACTCTACGCCTTCTCTGAATTTTTGTGTTAAATTCACGCCGTCCTGCCACTCAACAAAGTTTGCGGCTTTGGTATGTCTGTAACTCATCCCAGCGGAGCGGATGGCAGCAGAAATTCTGAAAAGTTCTGAAAGCGCCTGCTCCACCTTCTCTCGCATTGTGTCGATTGGGTCTGCAACTACAGACGATGTCTCGGGAGCCTGGCCAAATGAACATTCTGATGAGCTAGCCGATTTTGATACGTGAGACGAGGGCAGTTGAGTCTGGCTGCCTGTATCTTCTACAGTCGCGATAGCCCTTCCGGCAATAGGATCGGCCAAGGTACAGATTGCTATCAAGCATTACTATGGCAACATGAGGTCGTCGGCCAAAAGGTGGTCATTACCAGAGAGATACTCATGCAGTAGAGCCAGGAGTTGCAGTATCATGTCCACCAGCTCTGGTCGCTCGCGCAGGCGCCAGTCCATGGAAGTACGTTTCTGATAACTTCCAAAGATGCCGCCGTGAGCGGCCCAAAGGTTGAATCGGTCAAGCTGGTCTTGCGGCCATGGCGCCGATACCATTGACTCAATACAATCATTGAAGATTTCCAAGCACTCTGCGGCTTTGTTATAAATTGCGTTCTCTAAGGCCATGATTCGTTTGGGTTGTGTACAGTTCTTCTTCTCTATGCTAACGTAAAGGACGCAGGCCAGGGATTTAACTGCGGAGTATGGGATTGTGTAATTTCGCTAGTATGCAGCGGAATCGGATTATACTGCTTGCGATTGGTGTGCATTCATGCAAGTTTATCTACCTAGGTATATACATGTACATGGGTGTAGTTTTGGGCCAACTTTAAAGCTATTAGTATTCATTCTATTTCATAGAATTATCTGAATCGTGAAGCTCACTCACTCAAAATTCAATATGAGTGGATAACTACCTACTTTTTGATCTTGTATAACATTCTATTGTTACATATTGACTTATTGGTCTCACAGTTTGCAGCCACTCGATAACAGGGTGTTCAATAATGCAAAGAATGCATATCGCAGAGAACTTCAAAGGTAACCCTGATTGATCCTCATTAGTGGATAAAGTCATCTTCATCAAGGCTTATGCCCAGGCGAGGGAAACCGTTGGTATAGTCTTCTCTTTGCTGAATTCACAGTCTCTCATAAGCTGTTTATCTCTCCCAATGGTGGCTACCACAGTGTTCCAGGATCTCAGTCATAGGGCTATGAGTGTTGTAACCATCTAGTTTTCACTAACACTCGAATCTCAGCATCCCAGGCCTCTTCCTTGTCGACATCTTCATCGCCACCCTCATAAGGTTCCTCATCTATGTCATCAACAACAACGGTTTCGATTATTGCCCCAGTCTCTCCGTCCTGAATCTCCGTTTTGTCATCGTCCCCAACGCTTTGGACCTCGCCTTTACGGAATGGAGCATGTGTCATACGGCGATAGTAGACCTCGTTGACGCTATATGCAAACACGAAATTGCTTGATTCGCCAGTGGTCTCTTCATTAGAGCTATTGGTTTCAAGCTCGCCGGCCATACCCAATCCGCCAGATCCAGTCCCCGATGGGTCGCCAGAGGCCGAAGCCTTGAATCCTGCGGTTCGTGCATTCTTTATGGCTGTCGTTGCCCCTTCAGCAACTGTGACACCAGTCACGATGAATACTCGCTTATCCCAGCGCCATTTTTTCAAATAGTTTGGCACTTCATCATGTTCCATCGAGTCTTGGACATAGGTAAGTGGTGGCGTGATCTGTTGGCTCTTCAGCGAGTCGAAGTGCCATGAGGCCGAATCTGAACGGTCGACATGGATATTAGCCTCCCCAGTGACAGGGACGGGATTGAGCTCCGCCCACATCCGGAACATGACTTTGAGGTCGCTCTCGGACGAAATAGAAACGTGTTTGTCTTCCGTCTCATCCACAATCACATCCTTGGGCACTGGGAGTGGCCCAAGGGGCATCAGCGCCGACTCGGGCTGGAATGGTTTGCCAAGGACCTGGCCGATTTGAAGGCGTCCATTGGACGCAAATTTACGCGTCTTGGTGAAGATCCATCCATCGTAAGTCCGGCTCATGATGGGCAACAGTGCAAGAGTGCGTTATTTTGGACTACTTTGCAACATGTTGAATCAGGCTGTGAGGGGCGGGGTTCCACGAAGTGCATCGAACTGCATATTGTATGCGAGGTAACTCATACTTCGTTGATTGATTGGTTAAATGAACGAAACATGCATCCACGTGAGCAGCTGCAACCCTTTCAGCTCATCTGCGAAGCGGGGAAATTGGGCACACTTCTAGTCAAAATATGCAATGATACGGCTCAGACCTTTGTTCTGCTTTTGCTTTTTGAATTCTTGTCTCTACGCACTATTCATCTATAGCACGTGTATCGCACATTATGGACGAGCCAGAGGCTGAGCTTTTGATAGATCTGCCCGAAGAACCATATGAACTCCTAGAACTGCTTCAAGACATTATCAGCACATTTCGCGAACATTACACTGGTCGTTTCCAGAATGACAGCAAGGAAACATTGGTTCGAAAGCATTTAAAGTCTCGACTTTGGCAATTAGACTTCCATTTAGAGGGTTATATGAACCAACAGGGTCCAATCAGTCAGGAACTATACACTGCGGCACATCGGGGTGGCGGTAGGATTGAACAGCACAATTCATGCTCGCCGTATACAAGACATTATTGAGCGAGATAATGAGAACCATTATACTACTAGTCCTAGTCCAAATGTAAGTAGGGTGAAGTTTGGGTTGGCCAAGCTGACCTTTCAGAACTCGGAGCGCTAACTACATCATTGGGGGAAGTCAAAGTTTTCGAACTTAGAAACCTTCCGAACATTCGTTCGAAAGATCCCCAAAGACAAACAAACAGTCGATATCCAGCGTCCATTCATCAAAAAGATATCTGAAGCTGGCACTGAGCTGTTGTCTTCACTTGTCGCTGACTTTGACCTTCTTCTGTGTCGGGAGAACCCGCAAAGTGAGCTGGCCCCGATGGTCTCTGAACGCCCGCAGAAACAGAACAGGTGGTATTCAGAAAAGGAATTCCACGATTACCGGTCGCAATGCCGCGGTTATGAGGATCTCCACAGGTTATTACGCGAGTTCTGGCCTTGTCAGTGCGGAGCCGATCATGAAAATAAGCTCGGTAGTTGCATGAACATCATGCTTTGTCTTCAGTCAAGTTGGAAACACCCAAAAATCCCAAGAGAGGAGTACGACATGATTTTGCAACATGAATTAGCTCCTCTACACTGTAGTATAATGATTCAAACCCAGAAGTAAGTACGAATGCCTCAGTGAAATACTAGTGGCTCACGTCTTCTAGATGTTCTACATCCTTCGCTACAAAGAAGCTGGATCCTCCCTGCCAGGTTCTCTTTGATGGTATATCAGGCTTGAAGCTAAAGATAGTGGCAACTCCAATCACTCCCACAGGCTTCGCCGCTGAGTTCTTTCCAGATCAAGTTATGTCCGGTGACCTTGGAAAACGAGTGTCGTTGCAGAAGATCCTACAAGACCGCATTATTCTCCTTGCAAGAGAAAGAAGAATCCTAGCCGTGATTTTATTCTACTCCTTCATGCAACTGCTTGATGGTCCTTGGCTACAGCAGTATTGGGACAGTGCTGATATTTCCTTCTTTCAATTCGATGAGAATGGCGGCCCTGCAACATTCAACTTCAGGCGGCCTTACCTCTCTGCTTGCTGGGTAACAGCACAGGGCAGCACGCGGCCTACAAAGTTACACAAGGATTATCATCCAATGCCAGATATGGTGACACTTGCAAGATTTCTCCTCGAGCTAGAACTACAAGAAAATAGAGTCCCATCAGATTTTACTCGGAATCTGCGTTCAGATCTTCCAAAAGCATCAAAGATGCTGAGCAGATTGAAGGACTTGGATCGAGATGAGTGGGCAAAACAGCAATTCATTGAGTCAATGAGCGCCTGTTTAGCCGTGGAAACATACGCCAAGTATGAGCCACAAGCTCCCCATCTTGGGATGTGGGACATTTATCAGAAGATTGTGAGCCCTTTGGAACAGAACCTCCTTTCCATGCTAGGCCCACGCGCCTCATTCAAGGACTTGGAACAGGAGCTCTCAGGTGTCACGCCGTTAGCTAATGTCATATTTGACGAGCCGGCTGTTAAGCCTCTGGAGCAAAGCCCGCCAATGTGAGACACAGAGAAAACACGTAACCTGGTCCTTTTACTGACCCTTCCACAGAAACACAGCATCGGACAAGTGGTTTACACAGCTTGAGCAAGAGACTCATAGTCTTATGAGTGGTGTCAAAGGTGGAGAAGTGAAGATCGCCATCCTCGACACCGGTATTGATCTTCAACATCCACTACTTAGCAAAAAGATCCAGAATGAAAACTGCTGGGATTTCGTCAACGATACTGAAGGCATATGTGATGAAGTCGGACACGGTACTCACACGGCCTCCCTGCTAGTGAAGACTGCACCTCAGGCTAGGATATTTTGTGGGAGAGTCTGGAAAACGCGGTGTGAAGAGGATAATACCGGGAGGTTAATTGCCAAGGCATGACTTACTATCCCTCAGTCACTCACTTATATCACTTCACGTTATGGCTAATCAGGGAGCATAGGCAATCGAACACGCCGTGGAGGGGTGGGAGGTTGACATCATCGTCATGCCATTTGCCTTTTCGCATAGTCATAGCGACATTGAAAACTCCATCAAGAAGTATTACAACAGGGTGCTTCTCTTTGCGGCAGCATCGAACAGGTCTGACGAAAAACTTGGCTACCCTGCCCGTCACCGACATGTCATCTGTATATACTCCAACAAGACTTGGACGACCCCATCCGAATTTTGCAAGCTTGGTCAACAAGGGAAGTACAACTTCAGTGCCTTCGGAGAAGATGTCAAAGGAGCGTGGCCGACTGGATTAACGGATGGGGAGGCCGAGTTACGGCAATCGGGAACATCTTGTTCGACTCCGATCGTCGCAGGAGTTGCCGCTCTTCTCTTGCAGTTTGCTAGACAGAGCGGTAGAGGCGCTGTGCCTGAGGCGGAGGACCTCATGGATAAAATCGTCATGGAAAGGATCCTGTTTGAATGTATGACCGAGAAGCAAAAATCTGGAGTGTACAACCTAATTCAGCCCTGGAAGCTGTTGAGTGGATTAGACGGCAAGAAAAAACGAACTCTACCATCGATAGCGAGTATGATATCGGAACGAATCAATGAAGATTAGCAAAACTAAGAGACAGGGAGATCCCGTCGGATATACATGATCTAGAATTCGATTCTAATCTTTTAGCCCAAGCACTGGATGCCATATTGAGCAGGCTGTCACAGTTTATTGTCCCAAGCGAATCCTTAGAAATCATTACCCCATTTAATCCTAAGCATACAGTCATCTATCGTCTATCCCCTTGGTGCTTCTACAACGCGAAAGAGGAGCCCAAAGCAATTAGTAACATGAGAATACATCT|||||3515|,ATGATTCAGGATAAATTGAAGGATAAACTAACTGAACTAAAATATAAAATAACATAAATAGGTTTCATTAGTATTAACGAATTATTAATTCTGTTGGAATAGCTGGCGGTGTTTTTAACTCTCAAAACGAATGTTTCATAACGAGACCACTTATAAACAAAATGATATACATGACAGTTGCTTCGATGAAAGGCTATCCAGCCCTACCTTATCTAGCTAGAAATGGCATTTCTGCATTTTTAACTCCATAGTCAGCTGTATCGTCAACTGGCAGAAAGACTTTCAACGTCTTTCGACATCAATCCGGGTCTCTGGAGGAAATCCCATCCTGGCCTCTGAAGAATGTTTGAAGAATAGCCTGTATATCTATATCCCTCCCTTCATTGGCATGGCCGTCAATTCTAGCAAATCTTTCAAGCTGAACAAAATTGTACTCATCTCCAGCCATCTTCTTCAAGTAATACCTCACAAGCATGGTTTGGCGGCCCTTCTGTTCAAAGTCCTCCTCTCCCTTGTGCGCCAGCTGATGGCAAGATAAAATTAGTGAGCTGATTCCAGCCGCGATAGCTGTAGCCACAGAGCTTTCTGATATCTTTTCGTTAGAGTTGAGAACCGGAGCAATCCCCGCCGGGACATTGACCGCAAATTCATTACCAAGATGCCTTTTTCCGGGAGGCGTTATCCCAGACTCGTCACAGGCGATAATGGGGATTGTCCCAAAAAAGCCTGCTGGGTAGGCATGTGTCAAACTTATGCCTTCAACATGAGCACTGCAGAGCATGGCAATGCCGCGTTTGATTGCTTCACAACAAGCATCCTCAAGCTCATATGTTGTTTCGCCGAGGCCGAGGCTCATAGAGATAACATCAACACCTTTGGATATCGCCCCTCGTATTGCCTTGTGTATAAGTTAATAAAGCCAACGACAGTAAAGCGCACCAAGGCGTGGAGGGGCGAGTAATCTACCTCTGCAACTTTTGCAGGAGTGATTCCGGATCTCCTTGATGACACTCTAGCAATATAGAAGACACAACATGGATCTATGGAGCTTATTATTCTGGCTATCTGGATGCCATGCGCGTCGGATGCCAGGAATTTTCGACTTAAAGGATCGTCATCGCCCACCAAAGATAATCTTTTTCTGATACGAGATCGTCTTTTCTTGACACGAGACCACAGAGTTTCATCGATCGGCCGTCTACTACAGTGTTCGTGCCGTTCTTTAATGCGATGGGTGTCTAATTGTTGTTGGCCAATTATAAGATCCCCTATGTTGTCGGTATCAGGCCGAATGCCAACCATCCCAGTATCAATAATAGCTATCCTGATCGGCCGGTACCCGCAAGATTCATTATGTGCGTCTTGAACCAAATCCCAGTATTTCTTTGTAAATTTCGAAAGCTCGGGAGCATTTCTATCCCATCTAAGCGACCATAGAGTCAGCTAGGTCGTATGTGTGCGATGATAGCCAACTCACATTTCTCCCAGTTTTGGCAGCTTCTCTTGGCGCTCCTCCTTTGCCTCTGATGTCGTCTGCAATGGCGTTGGACTGTCCATCTCCTCTTGGTCTCGCAGTTTCTCTATGTTCCTCGAGCACTTTGCGACTTTATTATAAATTGTGTATTCTGCCGCTAGGGTTCATTTGGGTCTTGCACACCTCTTCTTCTTCTTCTTCTTCTTTTTATACTGATGTAAGGACACATGCTGAGTGACGCAGACTGATTCTTTAAAGTGCGGAATTACTGATTTTTGTTACTTTTTCTTTGTACAATTCCTTTATCAGCATCGCTCCTTTGTCTACATTGTCCCTTTGTGTACAGCGGCGCCAGATTATGTTCTTTGAGATTAATGTTCGTCCGTGCAAGCTCACCATCAAGCTCACGCTTTGGATTCTTATTGTTATATGTTGATTCGCTGCCCCCTGTGATCTACAATGGCTAGAAAATGGGATATGAAATGCCAAGGCTACATATCGTAAAGTAGTAAAAAAAGACAATCGATACTAATCCCTCATCAGTGGATAAAGTCAACTTCATCAAGCTTGATGCCAAAGCGAGAGAAGTGGCCGTACATTCTTCTTCTCGCTGAGTTCAAGAGTCTCTTGTAGGTTGTATCTAGCTGTTATGAGTTAGTTATAAGATCCAGTAGATGGTTGGTATTAGACGGAATGCCATGCAGTTCGTTGTTCAAGATAGTCATGCTAGTCGGCCCGTACCCGCGAGTCTCATTATATATCTATCAACTCTTGTACTAGATTGCAGTATTATTACATGAAGTAAAAATTTGGGAGCCACTCTCCGAGATCTGAGTATCATGAAGATAGCTGAGTCATGGTTTTTCGATGGTAGCCAATTCCCATTTCCAATCCTAGCGGCTTCTCTTCGCGTTCTTCTTGTGTCTCTGATGCCTTCTACAATGGTGTTGAAGTTTCAATCTTGTAGTAATTGTCCAGTTCCAAGTTCAGTCTAGAGCTGTCCCCTTGGTCCCTCAGTCTCCCCAGGTTCTTCAGGTCAATACTCTTAATGATGTCGTTGCCCTCAAAGTTACACACGACATTCTTCCCTGGTGAAACCAAAAATGGCTTGGCCATGTTTGGATTAAGCCCAAAAAGTTGTCTTGTTTTGTTCTTGAGATCTTCGAGGGCGCCAAGTCGTGTATCAATTTGAAGCCGAACGTGGTAAGGCTCTGATGAAGCTCTTGAGATAAGCACCGCCACACAGATTTCCTGCAATATGCCGCTATTTTCCAAGCCTTTCTGCTCAAGAACCCACGTAACTCCATTGCGGCAGCCAGTCACAGGGCTAATCTCCGGGTTTGAGCGCCCTTCAGTGAAGAACGTCTGATCCCAAGCCTTGCTTTTAGTTTTTTCCCAACCAACAGAAGCACCGCCAACAGTGAGACCAAATCCGATACTCGCTTCTATTCCCTTTTCGTAGGGCATTCGGACAATCCATCTCTCCGCCGAGTGAAATGGTGCCCAGGCTTCGACTTGTGGTTCATTAAAGCCGTGGTGCCGCTTGTAATCCGCATCTTCAAACATCAAGGAAGCCTTCATAGAACCGAATTTGACATTTGGGTTATGAGAGGCAATCACAATTTTGAGAATCACTAGAGTCATTTCCCGATCAGATATTGTGCTCTCGCCTTCTAGAGGACAACCTTCATAACCATCTACCCAAAGAAGCCTCTCGACGCTCACGGTGTAGCCGGATTTTCTGTTTTCGTAAATTGTGTCGCGTTTCTCTTTGACCCATTTTGCTTTGACTTCCCCAGAGAAAGAAGTAGCTTCGTGATTCGATTGTTAAGAACCCCAAATTTTAATTGTCGTGTCAGATCTTCAGTCGAAAGGCCCACATCCTCATATTCGTCAAGATTAGGTTTATTTTTCTTTCCTCGCACAAAATTCCGATTGATGATATGAAAATTTCGCCACATAATACTATTCTCCTGAGGAGGGGTGGCCAGTCGGTCTTCCACGGCTTGTGGCTGGTCCATTTCTGGGATTCCAGCAAGTTGCTAGCGCCTTCATCATACCACGATTGGCCTTCGGGAAGAATAATCATATCTTGGTCTTCTTCTGGGTTTCATTTCATTCTTCATATTTTCTCAGTAAATTCTGACTGGGATCAGGCTCCTGTCGCAAACGTTCCTGCCGTGCGTTGCGAATATCCGATCGGATTTCAGCCAACACTGTAACATCGACATCACTTAGGTCTGGATGAGCTCAAGGTCAGCATCATGGTCAACAAGATCGCTTTTTGTTTCTGGATCATCGGAATCCCACAACGACCACGGAAACATCTTGTCGGCCTCGATCTCGCTTTCACGCCTCTGGCTGATCCTACCATCGTCGACGCTTGCAGACTTTGAAGAAGCTTTCTGGGACACGTTTGTATCGGCATGTGGGGACTCTGGAAGAGATATCCAGGCGTATTCCGCAAGCTCTTCGGCGATGTGACTGTACACGGTCAAAAATTCATGGTCTTCGAACGATATTGTGCATATTGGGCACTCCAGCAAAATATCAACCCCAAGCTCCCGATTTATCTCGTATCTTCCGATATTTGCCAGCTCGAGCATTTCTTCGGTTGTAAAATCTTCTTTGTGTTCATTCTCGGTATGGATTAAGAATTCTGCTTCCGTCTGGAAGGTCCGTATATTTGATTGACACGATGAGACACATTTCCATTCTGCCACTTTATGCTTCGTCTGCATGTGACTGATCCATGAATCGCTGTTCTTGTATAAGGCATGTGGTGTTTTACAGTCTGGCAAAATGCAAACATATGGCCGAAGGTCCTCCAAAACGTGATTTCTAAAGAGGGTCAGTTACAGAAGACGTTCAGAATCATGAGGACAAAAAAAGAGTAAATTATGCCATACCTCCAGGCAGGTCCTTGGAATATTGCCCTTGCGAGTGGAATTCCACAATAGGGGCATTCAAACTCCAATTTTTCGCCCACTTCTGGTGGTAGCGGAAGATTGGTGAGAGAATCGTCTATTGTAGACCACTGAGGTCGTATCATCAAGCTCTTCACAGGCTTTGTCTGAGAAAAAACCGTTGTAGGCACGTATGTGGCGGTGTATACTGTTGACTGGACCGCATCATGTTGTGCTGTCTCTCCGCGTAATGCACCTATAGCCGTATGAGGCAGCCTGGACGGGGTTGAACCGGAGCCGCCTTGTCGCGAGTATCCAGCCGTAGATCGCGGCGGCAGGCTTGCTAAACTGTGGGACTTGAAGGACTCTTCTTTGGCTTCTTTTTCACTCCGGCCCACCCTCTTGCGGCGGGAGTATGCTAGTTCCCGTTGCCGTAAACTAACGGTTTCGATTAGCCGCTTCACCATGTAGTCGATAGGGGAAGGCTTCTTGTATCGCAGCAACAACTCTACGCCTTCTCTGAATTTTTGTGTTAAATTCACGCCGTCCTGCCACTCAACAAAGTTTGCGGCTTTGGTATGTCTGTAACTCATCCCAGCGGAGCGGATGGCAGCAGAAATTCTGAAAAGTTCTGAAAGCGCCTGCTCCACCTTCTCTCGCATTGTGTCGATTGGGTCTGCAACTACAGACGATGTCTCGGGAGCCTGGCCAAATGAACATTCTGATGAGCTAGCCGATTTTGATACGTGAGACGAGGGCAGTTGAGTCTGGCTGCCTGTATCTTCTACAGTCGCGATAGCCCTTCCGGCAATAGGATCGGCCAAGGTACAGATTGCTATCAAGCATTACTATGGCAACATGAGGTCGTCGGCCAAAAGGTGGTCATTACCAGAGAGATACTCATGCAGTAGAGCCAGGAGTTGCAGTATCATGTCCACCAGCTCTGGTCGCTCGCGCAGGCGCCAGTCCATGGAAGTACGTTTCTGATAACTTCCAAAGATGCCGCCGTGAGCGGCCCAAAGGTTGAATCGGTCAAGCTGGTCTTGCGGCCATGGCGCCGATACCATTGACTCAATACAATCATTGAAGATTTCCAAGCACTCTGCGGCTTTGTTATAAATTGCGTTCTCTAAGGCCATGATTCGTTTGGGTTGTGTACAGTTCTTCTTCTCTATGCTAACGTAAAGGACGCAGGCCAGGGATTTAACTGCGGAGTATGGGATTGTGTAATTTCGCTAGTATGCAGCGGAATCGGATTATACTGCTTGCGATTGGTGTGCATTCATGCAAGTTTATCTACCTAGGTATATACATGTACATGGGTGTAGTTTTGGGCCAACTTTAAAGCTATTAGTATTCATTCTATTTCATAGAATTATCTGAATCGTGAAGCTCACTCACTCAAAATTCAATATGAGTGGATAACTACCTACTTTTTGATCTTGTATAACATTCTATTGTTACATATTGACTTATTGGTCTCACAGTTTGCAGCCACTCGATAACAGGGTGTTCAATAATGCAAAGAATGCATATCGCAGAGAACTTCAAAGGTAACCCTGATTGATCCTCATTAGTGGATAAAGTCATCTTCATCAAGGCTTATGCCCAGGCGAGGGAAACCGTTGGTATAGTCTTCTCTTTGCTGAATTCACAGTCTCTCATAAGCTGTTTATCTCTCCCAATGGTGGCTACCACAGTGTTCCAGGATCTCAGTCATAGGGCTATGAGTGTTGTAACCATCTAGTTTTCACTAACACTCGAATCTCAGCATCCCAGGCCTCTTCCTTGTCGACATCTTCATCGCCACCCTCATAAGGTTCCTCATCTATGTCATCAACAACAACGGTTTCGATTATTGCCCCAGTCTCTCCGTCCTGAATCTCCGTTTTGTCATCGTCCCCAACGCTTTGGACCTCGCCTTTACGGAATGGAGCATGTGTCATACGGCGATAGTAGACCTCGTTGACGCTATATGCAAACACGAAATTGCTTGATTCGCCAGTGGTCTCTTCATTAGAGCTATTGGTTTCAAGCTCGCCGGCCATACCCAATCCGCCAGATCCAGTCCCCGATGGGTCGCCAGAGGCCGAAGCCTTGAATCCTGCGGTTCGTGCATTCTTTATGGCTGTCGTTGCCCCTTCAGCAACTGTGACACCAGTCACGATGAATACTCGCTTATCCCAGCGCCATTTTTTCAAATAGTTTGGCACTTCATCATGTTCCATCGAGTCTTGGACATAGGTAAGTGGTGGCGTGATCTGTTGGCTCTTCAGCGAGTCGAAGTGCCATGAGGCCGAATCTGAACGGTCGACATGGATATTAGCCTCCCCAGTGACAGGGACGGGATTGAGCTCCGCCCACATCCGGAACATGACTTTGAGGTCGCTCTCGGACGAAATAGAAACGTGTTTGTCTTCCGTCTCATCCACAATCACATCCTTGGGCACTGGGAGTGGCCCAAGGGGCATCAGCGCCGACTCGGGCTGGAATGGTTTGCCAAGGACCTGGCCGATTTGAAGGCGTCCATTGGACGCAAATTTACGCGTCTTGGTGAAGATCCATCCATCGTAAGTCCGGCTCATGATGGGCAACAGTGCAAGAGTGCGTTATTTTGGACTACTTTGCAACATGTTGAATCAGGCTGTGAGGGGCGGGGTTCCACGAAGTGCATCGAACTGCATATTGTATGCGAGGTAACTCATACTTCGTTGATTGATTGGTTAAATGAACGAAACATGCATCCACGTGAGCAGCTGCAACCCTTTCAGCTCATCTGCGAAGCGGGGAAATTGGGCACACTTCTAGTCAAAATATGCAATGATACGGCTCAGACCTTTGTTCTGCTTTTGCTTTTTGAATTCTTGTCTCTACGCACTATTCATCTATAGCACGTGTATCGCACATTATGGACGAGCCAGAGGCTGAGCTTTTGATAGATCTGCCCGAAGAACCATATGAACTCCTAGAACTGCTTCAAGACATTATCAGCACATTTCGCGAACATTACACTGGTCGTTTCCAGAATGACAGCAAGGAAACATTGGTTCGAAAGCATTTAAAGTCTCGACTTTGGCAATTAGACTTCCATTTAGAGGGTTATATGAACCAACAGGGTCCAATCAGTCAGGAACTATACACTGCGGCACATCGGGGTGGCGGTAGGATTGAACAGCACAATTCATGCTCGCCGTATACAAGACATTATTGAGCGAGATAATGAGAACCATTATACTACTAGTCCTAGTCCAAATGTAAGTAGGGTGAAGTTTGGGTTGGCCAAGCTGACCTTTCAGAACTCGGAGCGCTAACTACATCATTGGGGGAAGTCAAAGTTTTCGAACTTAGAAACCTTCCGAACATTCGTTCGAAAGATCCCCAAAGACAAACAAACAGTCGATATCCAGCGTCCATTCATCAAAAAGATATCTGAAGCTGGCACTGAGCTGTTGTCTTCACTTGTCGCTGACTTTGACCTTCTTCTGTGTCGGGAGAACCCGCAAAGTGAGCTGGCCCCGATGGTCTCTGAACGCCCGCAGAAACAGAACAGGTGGTATTCAGAAAAGGAATTCCACGATTACCGGTCGCAATGCCGCGGTTATGAGGATCTCCACAGGTTATTACGCGAGTTCTGGCCTTGTCAGTGCGGAGCCGATCATGAAAATAAGCTCGGTAGTTGCATGAACATCATGCTTTGTCTTCAGTCAAGTTGGAAACACCCAAAAATCCCAAGAGAGGAGTACGACATGATTTTGCAACATGAATTAGCTCCTCTACACTGTAGTATAATGATTCAAACCCAGAAGTAAGTACGAATGCCTCAGTGAAATACTAGTGGCTCACGTCTTCTAGATGTTCTACATCCTTCGCTACAAAGAAGCTGGATCCTCCCTGCCAGGTTCTCTTTGATGGTATATCAGGCTTGAAGCTAAAGATAGTGGCAACTCCAATCACTCCCACAGGCTTCGCCGCTGAGTTCTTTCCAGATCAAGTTATGTCCGGTGACCTTGGAAAACGAGTGTCGTTGCAGAAGATCCTACAAGACCGCATTATTCTCCTTGCAAGAGAAAGAAGAATCCTAGCCGTGATTTTATTCTACTCCTTCATGCAACTGCTTGATGGTCCTTGGCTACAGCAGTATTGGGACAGTGCTGATATTTCCTTCTTTCAATTCGATGAGAATGGCGGCCCTGCAACATTCAACTTCAGGCGGCCTTACCTCTCTGCTTGCTGGGTAACAGCACAGGGCAGCACGCGGCCTACAAAGTTACACAAGGATTATCATCCAATGCCAGATATGGTGACACTTGCAAGATTTCTCCTCGAGCTAGAACTACAAGAAAATAGAGTCCCATCAGATTTTACTCGGAATCTGCGTTCAGATCTTCCAAAAGCATCAAAGATGCTGAGCAGATTGAAGGACTTGGATCGAGATGAGTGGGCAAAACAGCAATTCATTGAGTCAATGAGCGCCTGTTTAGCCGTGGAAACATACGCCAAGTATGAGCCACAAGCTCCCCATCTTGGGATGTGGGACATTTATCAGAAGATTGTGAGCCCTTTGGAACAGAACCTCCTTTCCATGCTAGGCCCACGCGCCTCATTCAAGGACTTGGAACAGGAGCTCTCAGGTGTCACGCCGTTAGCTAATGTCATATTTGACGAGCCGGCTGTTAAGCCTCTGGAGCAAAGCCCGCCAATGTGAGACACAGAGAAAACACGTAACCTGGTCCTTTTACTGACCCTTCCACAGAAACACAGCATCGGACAAGTGGTTTACACAGCTTGAGCAAGAGACTCATAGTCTTATGAGTGGTGTCAAAGGTGGAGAAGTGAAGATCGCCATCCTCGACACCGGTATTGATCTTCAACATCCACTACTTAGCAAAAAGATCCAGAATGAAAACTGCTGGGATTTCGTCAACGATACTGAAGGCATATGTGATGAAGTCGGACACGGTACTCACACGGCCTCCCTGCTAGTGAAGACTGCACCTCAGGCTAGGATATTTTGTGGGAGAGTCTGGAAAACGCGGTGTGAAGAGGATAATACCGGGAGGTTAATTGCCAAGGCATGACTTACTATCCCTCAGTCACTCACTTATATCACTTCACGTTATGGCTAATCAGGGAGCATAGGCAATCGAACACGCCGTGGAGGGGTGGGAGGTTGACATCATCGTCATGCCATTTGCCTTTTCGCATAGTCATAGCGACATTGAAAACTCCATCAAGAAGTATTACAACAGGGTGCTTCTCTTTGCGGCAGCATCGAACAGGTCTGACGAAAAACTTGGCTACCCTGCCCGTCACCGACATGTCATCTGTATATACTCCAACAAGACTTGGACGACCCCATCCGAATTTTGCAAGCTTGGTCAACAAGGGAAGTACAACTTCAGTGCCTTCGGAGAAGATGTCAAAGGAGCGTGGCCGACTGGATTAACGGATGGGGAGGCCGAGTTACGGCAATCGGGAACATCTTGTTCGACTCCGATCGTCGCAGGAGTTGCCGCTCTTCTCTTGCAGTTTGCTAGACAGAGCGGTAGAGGCGCTGTGCCTGAGGCGGAGGACCTCATGGATAAAATCGTCATGGAAAGGATCCTGTTTGAATGTATGACCGAGAAGCAAAAATCTGGAGTGTACAACCTAATTCAGCCCTGGAAGCTGTTGAGTGGATTAGACGGCAAGAAAAAACGAACTCTACCATCGATAGCGAGTATGATATCGGAACGAATCAATGAAGATTAGCAAAACTAAGAGACAGGGAGATCCCGTCGGATATACATGATCTAGAATTCGATTCTAATCTTTTAGCCCAAGCACTGGATGCCATATTGAGCAGGCTGTCACAGTTTATTGTCCCAAGCGAATCCTTAGAAATCATTACCCCATTTAATCCTAAGCATACAGTCATCTATCGTCTATCCCCTTGGTGCTTCTACAACGCGAAAGAGGAGCCCAAAGCAATTAGTAACATGAGAATACATCT|downstream_gene_variant|MODIFIER|exon-XM_006963944.1-1|GENE_exon-XM_006963944.1-1|transcript|rna-XM_006963944.1|protein_coding||c.*3515delGinsATGATTCAGGATAAATTGAAGGATAAACTAACTGAACTAAAATATAAAATAACATAAATAGGTTTCATTAGTATTAACGAATTATTAATTCTGTTGGAATAGCTGGCGGTGTTTTTAACTCTCAAAACGAATGTTTCATAACGAGACCACTTATAAACAAAATGATATACATGACAGTTGCTTCGATGAAAGGCTATCCAGCCCTACCTTATCTAGCTAGAAATGGCATTTCTGCATTTTTAACTCCATAGTCAGCTGTATCGTCAACTGGCAGAAAGACTTTCAACGTCTTTCGACATCAATCCGGGTCTCTGGAGGAAATCCCATCCTGGCCTCTGAAGAATGTTTGAAGAATAGCCTGTATATCTATATCCCTCCCTTCATTGGCATGGCCGTCAATTCTAGCAAATCTTTCAAGCTGAACAAAATTGTACTCATCTCCAGCCATCTTCTTCAAGTAATACCTCACAAGCATGGTTTGGCGGCCCTTCTGTTCAAAGTCCTCCTCTCCCTTGTGCGCCAGCTGATGGCAAGATAAAATTAGTGAGCTGATTCCAGCCGCGATAGCTGTAGCCACAGAGCTTTCTGATATCTTTTCGTTAGAGTTGAGAACCGGAGCAATCCCCGCCGGGACATTGACCGCAAATTCATTACCAAGATGCCTTTTTCCGGGAGGCGTTATCCCAGACTCGTCACAGGCGATAATGGGGATTGTCCCAAAAAAGCCTGCTGGGTAGGCATGTGTCAAACTTATGCCTTCAACATGAGCACTGCAGAGCATGGCAATGCCGCGTTTGATTGCTTCACAACAAGCATCCTCAAGCTCATATGTTGTTTCGCCGAGGCCGAGGCTCATAGAGATAACATCAACACCTTTGGATATCGCCCCTCGTATTGCCTTGTGTATAAGTTAATAAAGCCAACGACAGTAAAGCGCACCAAGGCGTGGAGGGGCGAGTAATCTACCTCTGCAACTTTTGCAGGAGTGATTCCGGATCTCCTTGATGACACTCTAGCAATATAGAAGACACAACATGGATCTATGGAGCTTATTATTCTGGCTATCTGGATGCCATGCGCGTCGGATGCCAGGAATTTTCGACTTAAAGGATCGTCATCGCCCACCAAAGATAATCTTTTTCTGATACGAGATCGTCTTTTCTTGACACGAGACCACAGAGTTTCATCGATCGGCCGTCTACTACAGTGTTCGTGCCGTTCTTTAATGCGATGGGTGTCTAATTGTTGTTGGCCAATTATAAGATCCCCTATGTTGTCGGTATCAGGCCGAATGCCAACCATCCCAGTATCAATAATAGCTATCCTGATCGGCCGGTACCCGCAAGATTCATTATGTGCGTCTTGAACCAAATCCCAGTATTTCTTTGTAAATTTCGAAAGCTCGGGAGCATTTCTATCCCATCTAAGCGACCATAGAGTCAGCTAGGTCGTATGTGTGCGATGATAGCCAACTCACATTTCTCCCAGTTTTGGCAGCTTCTCTTGGCGCTCCTCCTTTGCCTCTGATGTCGTCTGCAATGGCGTTGGACTGTCCATCTCCTCTTGGTCTCGCAGTTTCTCTATGTTCCTCGAGCACTTTGCGACTTTATTATAAATTGTGTATTCTGCCGCTAGGGTTCATTTGGGTCTTGCACACCTCTTCTTCTTCTTCTTCTTCTTTTTATACTGATGTAAGGACACATGCTGAGTGACGCAGACTGATTCTTTAAAGTGCGGAATTACTGATTTTTGTTACTTTTTCTTTGTACAATTCCTTTATCAGCATCGCTCCTTTGTCTACATTGTCCCTTTGTGTACAGCGGCGCCAGATTATGTTCTTTGAGATTAATGTTCGTCCGTGCAAGCTCACCATCAAGCTCACGCTTTGGATTCTTATTGTTATATGTTGATTCGCTGCCCCCTGTGATCTACAATGGCTAGAAAATGGGATATGAAATGCCAAGGCTACATATCGTAAAGTAGTAAAAAAAGACAATCGATACTAATCCCTCATCAGTGGATAAAGTCAACTTCATCAAGCTTGATGCCAAAGCGAGAGAAGTGGCCGTACATTCTTCTTCTCGCTGAGTTCAAGAGTCTCTTGTAGGTTGTATCTAGCTGTTATGAGTTAGTTATAAGATCCAGTAGATGGTTGGTATTAGACGGAATGCCATGCAGTTCGTTGTTCAAGATAGTCATGCTAGTCGGCCCGTACCCGCGAGTCTCATTATATATCTATCAACTCTTGTACTAGATTGCAGTATTATTACATGAAGTAAAAATTTGGGAGCCACTCTCCGAGATCTGAGTATCATGAAGATAGCTGAGTCATGGTTTTTCGATGGTAGCCAATTCCCATTTCCAATCCTAGCGGCTTCTCTTCGCGTTCTTCTTGTGTCTCTGATGCCTTCTACAATGGTGTTGAAGTTTCAATCTTGTAGTAATTGTCCAGTTCCAAGTTCAGTCTAGAGCTGTCCCCT
GGTCCCTCAGTCTCCCCAGGTTCTTCAGGTCAATACTCTTAATGATGTCGTTGCCCTCAAAGTTACACACGACATTCTTCCCTGGTGAAACCAAAAATGGCTTGGCCATGTTTGGATTAAGCCCAAAAAGTTGTCTTGTTTTGTTCTTGAGATCTTCGAGGGCGCCAAGTCGTGTATCAATTTGAAGCCGAACGTGGTAAGGCTCTGATGAAGCTCTTGAGATAAGCACCGCCACACAGATTTCCTGCAATATGCCGCTATTTTCCAAGCCTTTCTGCTCAAGAACCCACGTAACTCCATTGCGGCAGCCAGTCACAGGGCTAATCTCCGGGTTTGAGCGCCCTTCAGTGAAGAACGTCTGATCCCAAGCCTTGCTTTTAGTTTTTTCCCAACCAACAGAAGCACCGCCAACAGTGAGACCAAATCCGATACTCGCTTCTATTCCCTTTTCGTAGGGCATTCGGACAATCCATCTCTCCGCCGAGTGAAATGGTGCCCAGGCTTCGACTTGTGGTTCATTAAAGCCGTGGTGCCGCTTGTAATCCGCATCTTCAAACATCAAGGAAGCCTTCATAGAACCGAATTTGACATTTGGGTTATGAGAGGCAATCACAATTTTGAGAATCACTAGAGTCATTTCCCGATCAGATATTGTGCTCTCGCCTTCTAGAGGACAACCTTCATAACCATCTACCCAAAGAAGCCTCTCGACGCTCACGGTGTAGCCGGATTTTCTGTTTTCGTAAATTGTGTCGCGTTTCTCTTTGACCCATTTTGCTTTGACTTCCCCAGAGAAAGAAGTAGCTTCGTGATTCGATTGTTAAGAACCCCAAATTTTAATTGTCGTGTCAGATCTTCAGTCGAAAGGCCCACATCCTCATATTCGTCAAGATTAGGTTTATTTTTCTTTCCTCGCACAAAATTCCGATTGATGATATGAAAATTTCGCCACATAATACTATTCTCCTGAGGAGGGGTGGCCAGTCGGTCTTCCACGGCTTGTGGCTGGTCCATTTCTGGGATTCCAGCAAGTTGCTAGCGCCTTCATCATACCACGATTGGCCTTCGGGAAGAATAATCATATCTTGGTCTTCTTCTGGGTTTCATTTCATTCTTCATATTTTCTCAGTAAATTCTGACTGGGATCAGGCTCCTGTCGCAAACGTTCCTGCCGTGCGTTGCGAATATCCGATCGGATTTCAGCCAACACTGTAACATCGACATCACTTAGGTCTGGATGAGCTCAAGGTCAGCATCATGGTCAACAAGATCGCTTTTTGTTTCTGGATCATCGGAATCCCACAACGACCACGGAAACATCTTGTCGGCCTCGATCTCGCTTTCACGCCTCTGGCTGATCCTACCATCGTCGACGCTTGCAGACTTTGAAGAAGCTTTCTGGGACACGTTTGTATCGGCATGTGGGGACTCTGGAAGAGATATCCAGGCGTATTCCGCAAGCTCTTCGGCGATGTGACTGTACACGGTCAAAAATTCATGGTCTTCGAACGATATTGTGCATATTGGGCACTCCAGCAAAATATCAACCCCAAGCTCCCGATTTATCTCGTATCTTCCGATATTTGCCAGCTCGAGCATTTCTTCGGTTGTAAAATCTTCTTTGTGTTCATTCTCGGTATGGATTAAGAATTCTGCTTCCGTCTGGAAGGTCCGTATATTTGATTGACACGATGAGACACATTTCCATTCTGCCACTTTATGCTTCGTCTGCATGTGACTGATCCATGAATCGCTGTTCTTGTATAAGGCATGTGGTGTTTTACAGTCTGGCAAAATGCAAACATATGGCCGAAGGTCCTCCAAAACGTGATTTCTAAAGAGGGTCAGTTACAGAAGACGTTCAGAATCATGAGGACAAAAAAAGAGTAAATTATGCCATACCTCCAGGCAGGTCCTTGGAATATTGCCCTTGCGAGTGGAATTCCACAATAGGGGCATTCAAACTCCAATTTTTCGCCCACTTCTGGTGGTAGCGGAAGATTGGTGAGAGAATCGTCTATTGTAGACCACTGAGGTCGTATCATCAAGCTCTTCACAGGCTTTGTCTGAGAAAAAACCGTTGTAGGCACGTATGTGGCGGTGTATACTGTTGACTGGACCGCATCATGTTGTGCTGTCTCTCCGCGTAATGCACCTATAGCCGTATGAGGCAGCCTGGACGGGGTTGAACCGGAGCCGCCTTGTCGCGAGTATCCAGCCGTAGATCGCGGCGGCAGGCTTGCTAAACTGTGGGACTTGAAGGACTCTTCTTTGGCTTCTTTTTCACTCCGGCCCACCCTCTTGCGGCGGGAGTATGCTAGTTCCCGTTGCCGTAAACTAACGGTTTCGATTAGCCGCTTCACCATGTAGTCGATAGGGGAAGGCTTCTTGTATCGCAGCAACAACTCTACGCCTTCTCTGAATTTTTGTGTTAAATTCACGCCGTCCTGCCACTCAACAAAGTTTGCGGCTTTGGTATGTCTGTAACTCATCCCAGCGGAGCGGATGGCAGCAGAAATTCTGAAAAGTTCTGAAAGCGCCTGCTCCACCTTCTCTCGCATTGTGTCGATTGGGTCTGCAACTACAGACGATGTCTCGGGAGCCTGGCCAAATGAACATTCTGATGAGCTAGCCGATTTTGATACGTGAGACGAGGGCAGTTGAGTCTGGCTGCCTGTATCTTCTACAGTCGCGATAGCCCTTCCGGCAATAGGATCGGCCAAGGTACAGATTGCTATCAAGCATTACTATGGCAACATGAGGTCGTCGGCCAAAAGGTGGTCATTACCAGAGAGATACTCATGCAGTAGAGCCAGGAGTTGCAGTATCATGTCCACCAGCTCTGGTCGCTCGCGCAGGCGCCAGTCCATGGAAGTACGTTTCTGATAACTTCCAAAGATGCCGCCGTGAGCGGCCCAAAGGTTGAATCGGTCAAGCTGGTCTTGCGGCCATGGCGCCGATACCATTGACTCAATACAATCATTGAAGATTTCCAAGCACTCTGCGGCTTTGTTATAAATTGCGTTCTCTAAGGCCATGATTCGTTTGGGTTGTGTACAGTTCTTCTTCTCTATGCTAACGTAAAGGACGCAGGCCAGGGATTTAACTGCGGAGTATGGGATTGTGTAATTTCGCTAGTATGCAGCGGAATCGGATTATACTGCTTGCGATTGGTGTGCATTCATGCAAGTTTATCTACCTAGGTATATACATGTACATGGGTGTAGTTTTGGGCCAACTTTAAAGCTATTAGTATTCATTCTATTTCATAGAATTATCTGAATCGTGAAGCTCACTCACTCAAAATTCAATATGAGTGGATAACTACCTACTTTTTGATCTTGTATAACATTCTATTGTTACATATTGACTTATTGGTCTCACAGTTTGCAGCCACTCGATAACAGGGTGTTCAATAATGCAAAGAATGCATATCGCAGAGAACTTCAAAGGTAACCCTGATTGATCCTCATTAGTGGATAAAGTCATCTTCATCAAGGCTTATGCCCAGGCGAGGGAAACCGTTGGTATAGTCTTCTCTTTGCTGAATTCACAGTCTCTCATAAGCTGTTTATCTCTCCCAATGGTGGCTACCACAGTGTTCCAGGATCTCAGTCATAGGGCTATGAGTGTTGTAACCATCTAGTTTTCACTAACACTCGAATCTCAGCATCCCAGGCCTCTTCCTTGTCGACATCTTCATCGCCACCCTCATAAGGTTCCTCATCTATGTCATCAACAACAACGGTTTCGATTATTGCCCCAGTCTCTCCGTCCTGAATCTCCGTTTTGTCATCGTCCCCAACGCTTTGGACCTCGCCTTTACGGAATGGAGCATGTGTCATACGGCGATAGTAGACCTCGTTGACGCTATATGCAAACACGAAATTGCTTGATTCGCCAGTGGTCTCTTCATTAGAGCTATTGGTTTCAAGCTCGCCGGCCATACCCAATCCGCCAGATCCAGTCCCCGATGGGTCGCCAGAGGCCGAAGCCTTGAATCCTGCGGTTCGTGCATTCTTTATGGCTGTCGTTGCCCCTTCAGCAACTGTGACACCAGTCACGATGAATACTCGCTTATCCCAGCGCCATTTTTTCAAATAGTTTGGCACTTCATCATGTTCCATCGAGTCTTGGACATAGGTAAGTGGTGGCGTGATCTGTTGGCTCTTCAGCGAGTCGAAGTGCCATGAGGCCGAATCTGAACGGTCGACATGGATATTAGCCTCCCCAGTGACAGGGACGGGATTGAGCTCCGCCCACATCCGGAACATGACTTTGAGGTCGCTCTCGGACGAAATAGAAACGTGTTTGTCTTCCGTCTCATCCACAATCACATCCTTGGGCACTGGGAGTGGCCCAAGGGGCATCAGCGCCGACTCGGGCTGGAATGGTTTGCCAAGGACCTGGCCGATTTGAAGGCGTCCATTGGACGCAAATTTACGCGTCTTGGTGAAGATCCATCCATCGTAAGTCCGGCTCATGATGGGCAACAGTGCAAGAGTGCGTTATTTTGGACTACTTTGCAACATGTTGAATCAGGCTGTGAGGGGCGGGGTTCCACGAAGTGCATCGAACTGCATATTGTATGCGAGGTAACTCATACTTCGTTGATTGATTGGTTAAATGAACGAAACATGCATCCACGTGAGCAGCTGCAACCCTTTCAGCTCATCTGCGAAGCGGGGAAATTGGGCACACTTCTAGTCAAAATATGCAATGATACGGCTCAGACCTTTGTTCTGCTTTTGCTTTTTGAATTCTTGTCTCTACGCACTATTCATCTATAGCACGTGTATCGCACATTATGGACGAGCCAGAGGCTGAGCTTTTGATAGATCTGCCCGAAGAACCATATGAACTCCTAGAACTGCTTCAAGACATTATCAGCACATTTCGCGAACATTACACTGGTCGTTTCCAGAATGACAGCAAGGAAACATTGGTTCGAAAGCATTTAAAGTCTCGACTTTGGCAATTAGACTTCCATTTAGAGGGTTATATGAACCAACAGGGTCCAATCAGTCAGGAACTATACACTGCGGCACATCGGGGTGGCGGTAGGATTGAACAGCACAATTCATGCTCGCCGTATACAAGACATTATTGAGCGAGATAATGAGAACCATTATACTACTAGTCCTAGTCCAAATGTAAGTAGGGTGAAGTTTGGGTTGGCCAAGCTGACCTTTCAGAACTCGGAGCGCTAACTACATCATTGGGGGAAGTCAAAGTTTTCGAACTTAGAAACCTTCCGAACATTCGTTCGAAAGATCCCCAAAGACAAACAAACAGTCGATATCCAGCGTCCATTCATCAAAAAGATATCTGAAGCTGGCACTGAGCTGTTGTCTTCACTTGTCGCTGACTTTGACCTTCTTCTGTGTCGGGAGAACCCGCAAAGTGAGCTGGCCCCGATGGTCTCTGAACGCCCGCAGAAACAGAACAGGTGGTATTCAGAAAAGGAATTCCACGATTACCGGTCGCAATGCCGCGGTTATGAGGATCTCCACAGGTTATTACGCGAGTTCTGGCCTTGTCAGTGCGGAGCCGATCATGAAAATAAGCTCGGTAGTTGCATGAACATCATGCTTTGTCTTCAGTCAAGTTGGAAACACCCAAAAATCCCAAGAGAGGAGTACGACATGATTTTGCAACATGAATTAGCTCCTCTACACTGTAGTATAATGATTCAAACCCAGAAGTAAGTACGAATGCCTCAGTGAAATACTAGTGGCTCACGTCTTCTAGATGTTCTACATCCTTCGCTACAAAGAAGCTGGATCCTCCCTGCCAGGTTCTCTTTGATGGTATATCAGGCTTGAAGCTAAAGATAGTGGCAACTCCAATCACTCCCACAGGCTTCGCCGCTGAGTTCTTTCCAGATCAAGTTATGTCCGGTGACCTTGGAAAACGAGTGTCGTTGCAGAAGATCCTACAAGACCGCATTATTCTCCTTGCAAGAGAAAGAAGAATCCTAGCCGTGATTTTATTCTACTCCTTCATGCAACTGCTTGATGGTCCTTGGCTACAGCAGTATTGGGACAGTGCTGATATTTCCTTCTTTCAATTCGATGAGAATGGCGGCCCTGCAACATTCAACTTCAGGCGGCCTTACCTCTCTGCTTGCTGGGTAACAGCACAGGGCAGCACGCGGCCTACAAAGTTACACAAGGATTATCATCCAATGCCAGATATGGTGACACTTGCAAGATTTCTCCTCGAGCTAGAACTACAAGAAAATAGAGTCCCATCAGATTTTACTCGGAATCTGCGTTCAGATCTTCCAAAAGCATCAAAGATGCTGAGCAGATTGAAGGACTTGGATCGAGATGAGTGGGCAAAACAGCAATTCATTGAGTCAATGAGCGCCTGTTTAGCCGTGGAAACATACGCCAAGTATGAGCCACAAGCTCCCCATCTTGGGATGTGGGACATTTATCAGAAGATTGTGAGCCCTTTGGAACAGAACCTCCTTTCCATGCTAGGCCCACGCGCCTCATTCAAGGACTTGGAACAGGAGCTCTCAGGTGTCACGCCGTTAGCTAATGTCATATTTGACGAGCCGGCTGTTAAGCCTCTGGAGCAAAGCCCGCCAATGTGAGACACAGAGAAAACACGTAACCTGGTCCTTTTACTGACCCTTCCACAGAAACACAGCATCGGACAAGTGGTTTACACAGCTTGAGCAAGAGACTCATAGTCTTATGAGTGGTGTCAAAGGTGGAGAAGTGAAGATCGCCATCCTCGACACCGGTATTGATCTTCAACATCCACTACTTAGCAAAAAGATCCAGAATGAAAACTGCTGGGATTTCGTCAACGATACTGAAGGCATATGTGATGAAGTCGGACACGGTACTCACACGGCCTCCCTGCTAGTGAAGACTGCACCTCAGGCTAGGATATTTTGTGGGAGAGTCTGGAAAACGCGGTGTGAAGAGGATAATACCGGGAGGTTAATTGCCAAGGCATGACTTACTATCCCTCAGTCACTCACTTATATCACTTCACGTTATGGCTAATCAGGGAGCATAGGCAATCGAACACGCCGTGGAGGGGTGGGAGGTTGACATCATCGTCATGCCATTTGCCTTTTCGCATAGTCATAGCGACATTGAAAACTCCATCAAGAAGTATTACAACAGGGTGCTTCTCTTTGCGGCAGCATCGAACAGGTCTGACGAAAAACTTGGCTACCCTGCCCGTCACCGACATGTCATCTGTATATACTCCAACAAGACTTGGACGACCCCATCCGAATTTTGCAAGCTTGGTCAACAAGGGAAGTACAACTTCAGTGCCTTCGGAGAAGATGTCAAAGGAGCGTGGCCGACTGGATTAACGGATGGGGAGGCCGAGTTACGGCAATCGGGAACATCTTGTTCGACTCCGATCGTCGCAGGAGTTGCCGCTCTTCTCTTGCAGTTTGCTAGACAGAGCGGTAGAGGCGCTGTGCCTGAGGCGGAGGACCTCATGGATAAAATCGTCATGGAAAGGATCCTGTTTGAATGTATGACCGAGAAGCAAAAATCTGGAGTGTACAACCTAATTCAGCCCTGGAAGCTGTTGAGTGGATTAGACGGCAAGAAAAAACGAACTCTACCATCGATAGCGAGTATGATATCGGAACGAATCAATGAAGATTAGCAAAACTAAGAGACAGGGAGATCCCGTCGGATATACATGATCTAGAATTCGATTCTAATCTTTTAGCCCAAGCACTGGATGCCATATTGAGCAGGCTGTCACAGTTTATTGTCCCAAGCGAATCCTTAGAAATCATTACCCCATTTAATCCTAAGCATACAGTCATCTATCGTCTATCCCCTTGGTGCTTCTACAACGCGAAAGAGGAGCCCAAAGCAATTAGTAACATGAGAATACATCT|||||3515|,ATGATTCAGGATAAATTGAAGGATAAACTAACTGAACTAAAATATAAAATAACATAAATAGGTTTCATTAGTATTAACGAATTATTAATTCTGTTGGAATAGCTGGCGGTGTTTTTAACTCTCAAAACGAATGTTTCATAACGAGACCACTTATAAACAAAATGATATACATGACAGTTGCTTCGATGAAAGGCTATCCAGCCCTACCTTATCTAGCTAGAAATGGCATTTCTGCATTTTTAACTCCATAGTCAGCTGTATCGTCAACTGGCAGAAAGACTTTCAACGTCTTTCGACATCAATCCGGGTCTCTGGAGGAAATCCCATCCTGGCCTCTGAAGAATGTTTGAAGAATAGCCTGTATATCTATATCCCTCCCTTCATTGGCATGGCCGTCAATTCTAGCAAATCTTTCAAGCTGAACAAAATTGTACTCATCTCCAGCCATCTTCTTCAAGTAATACCTCACAAGCATGGTTTGGCGGCCCTTCTGTTCAAAGTCCTCCTCTCCCTTGTGCGCCAGCTGATGGCAAGATAAAATTAGTGAGCTGATTCCAGCCGCGATAGCTGTAGCCACAGAGCTTTCTGATATCTTTTCGTTAGAGTTGAGAACCGGAGCAATCCCCGCCGGGACATTGACCGCAAATTCATTACCAAGATGCCTTTTTCCGGGAGGCGTTATCCCAGACTCGTCACAGGCGATAATGGGGATTGTCCCAAAAAAGCCTGCTGGGTAGGCATGTGTCAAACTTATGCCTTCAACATGAGCACTGCAGAGCATGGCAATGCCGCGTTTGATTGCTTCACAACAAGCATCCTCAAGCTCATATGTTGTTTCGCCGAGGCCGAGGCTCATAGAGATAACATCAACACCTTTGGATATCGCCCCTCGTATTGCCTTGTGTATAAGTTAATAAAGCCAACGACAGTAAAGCGCACCAAGGCGTGGAGGGGCGAGTAATCTACCTCTGCAACTTTTGCAGGAGTGATTCCGGATCTCCTTGATGACACTCTAGCAATATAGAAGACACAACATGGATCTATGGAGCTTATTATTCTGGCTATCTGGATGCCATGCGCGTCGGATGCCAGGAATTTTCGACTTAAAGGATCGTCATCGCCCACCAAAGATAATCTTTTTCTGATACGAGATCGTCTTTTCTTGACACGAGACCACAGAGTTTCATCGATCGGCCGTCTACTACAGTGTTCGTGCCGTTCTTTAATGCGATGGGTGTCTAATTGTTGTTGGCCAATTATAAGATCCCCTATGTTGTCGGTATCAGGCCGAATGCCAACCATCCCAGTATCAATAATAGCTATCCTGATCGGCCGGTACCCGCAAGATTCATTATGTGCGTCTTGAACCAAATCCCAGTATTTCTTTGTAAATTTCGAAAGCTCGGGAGCATTTCTATCCCATCTAAGCGACCATAGAGTCAGCTAGGTCGTATGTGTGCGATGATAGCCAACTCACATTTCTCCCAGTTTTGGCAGCTTCTCTTGGCGCTCCTCCTTTGCCTCTGATGTCGTCTGCAATGGCGTTGGACTGTCCATCTCCTCTTGGTCTCGCAGTTTCTCTATGTTCCTCGAGCACTTTGCGACTTTATTATAAATTGTGTATTCTGCCGCTAGGGTTCATTTGGGTCTTGCACACCTCTTCTTCTTCTTCTTCTTCTTTTTATACTGATGTAAGGACACATGCTGAGTGACGCAGACTGATTCTTTAAAGTGCGGAATTACTGATTTTTGTTACTTTTTCTTTGTACAATTCCTTTATCAGCATCGCTCCTTTGTCTACATTGTCCCTTTGTGTACAGCGGCGCCAGATTATGTTCTTTGAGATTAATGTTCGTCCGTGCAAGCTCACCATCAAGCTCACGCTTTGGATTCTTATTGTTATATGTTGATTCGCTGCCCCCTGTGATCTACAATGGCTAGAAAATGGGATATGAAATGCCAAGGCTACATATCGTAAAGTAGTAAAAAAAGACAATCGATACTAATCCCTCATCAGTGGATAAAGTCAACTTCATCAAGCTTGATGCCAAAGCGAGAGAAGTGGCCGTACATTCTTCTTCTCGCTGAGTTCAAGAGTCTCTTGTAGGTTGTATCTAGCTGTTATGAGTTAGTTATAAGATCCAGTAGATGGTTGGTATTAGACGGAATGCCATGCAGTTCGTTGTTCAAGATAGTCATGCTAGTCGGCCCGTACCCGCGAGTCTCATTATATATCTATCAACTCTTGTACTAGATTGCAGTATTATTACATGAAGTAAAAATTTGGGAGCCACTCTCCGAGATCTGAGTATCATGAAGATAGCTGAGTCATGGTTTTTCGATGGTAGCCAATTCCCATTTCCAATCCTAGCGGCTTCTCTTCGCGTTCTTCTTGTGTCTCTGATGCCTTCTACAATGGTGTTGAAGTTTCAATCTTGTAGTAATTGTCCAGTTCCAAGTTCAGTCTAGAGCTGTCCCCTTGGTCCCTCAGTCTCCCCAGGTTCTTCAGGTCAATACTCTTAATGATGTCGTTGCCCTCAAAGTTACACACGACATTCTTCCCTGGTGAAACCAAAAATGGCTTGGCCATGTTTGGATTAAGCCCAAAAAGTTGTCTTGTTTTGTTCTTGAGATCTTCGAGGGCGCCAAGTCGTGTATCAATTTGAAGCCGAACGTGGTAAGGCTCTGATGAAGCTCTTGAGATAAGCACCGCCACACAGATTTCCTGCAATATGCCGCTATTTTCCAAGCCTTTCTGCTCAAGAACCCACGTAACTCCATTGCGGCAGCCAGTCACAGGGCTAATCTCCGGGTTTGAGCGCCCTTCAGTGAAGAACGTCTGATCCCAAGCCTTGCTTTTAGTTTTTTCCCAACCAACAGAAGCACCGCCAACAGTGAGACCAAATCCGATACTCGCTTCTATTCCCTTTTCGTAGGGCATTCGGACAATCCATCTCTCCGCCGAGTGAAATGGTGCCCAGGCTTCGACTTGTGGTTCATTAAAGCCGTGGTGCCGCTTGTAATCCGCATCTTCAAACATCAAGGAAGCCTTCATAGAACCGAATTTGACATTTGGGTTATGAGAGGCAATCACAATTTTGAGAATCACTAGAGTCATTTCCCGATCAGATATTGTGCTCTCGCCTTCTAGAGGACAACCTTCATAACCATCTACCCAAAGAAGCCTCTCGACGCTCACGGTGTAGCCGGATTTTCTGTTTTCGTAAATTGTGTCGCGTTTCTCTTTGACCCATTTTGCTTTGACTTCCCCAGAGAAAGAAGTAGCTTCGTGATTCGATTGTTAAGAACCCCAAATTTTAATTGTCGTGTCAGATCTTCAGTCGAAAGGCCCACATCCTCATATTCGTCAAGATTAGGTTTATTTTTCTTTCCTCGCACAAAATTCCGATTGATGATATGAAAATTTCGCCACATAATACTATTCTCCTGAGGAGGGGTGGCCAGTCGGTCTTCCACGGCTTGTGGCTGGTCCATTTCTGGGATTCCAGCAAGTTGCTAGCGCCTTCATCATACCACGATTGGCCTTCGGGAAGAATAATCATATCTTGGTCTTCTTCTGGGTTTCATTTCATTCTTCATATTTTCTCAGTAAATTCTGACTGGGATCAGGCTCCTGTCGCAAACGTTCCTGCCGTGCGTTGCGAATATCCGATCGGATTTCAGCCAACACTGTAACATCGACATCACTTAGGTCTGGATGAGCTCAAGGTCAGCATCATGGTCAACAAGATCGCTTTTTGTTTCTGGATCATCGGAATCCCACAACGACCACGGAAACATCTTGTCGGCCTCGATCTCGCTTTCACGCCTCTGGCTGATCCTACCATCGTCGACGCTTGCAGACTTTGAAGAAGCTTTCTGGGACACGTTTGTATCGGCATGTGGGGACTCTGGAAGAGATATCCAGGCGTATTCCGCAAGCTCTTCGGCGATGTGACTGTACACGGTCAAAAATTCATGGTCTTCGAACGATATTGTGCATATTGGGCACTCCAGCAAAATATCAACCCCAAGCTCCCGATTTATCTCGTATCTTCCGATATTTGCCAGCTCGAGCATTTCTTCGGTTGTAAAATCTTCTTTGTGTTCATTCTCGGTATGGATTAAGAATTCTGCTTCCGTCTGGAAGGTCCGTATATTTGATTGACACGATGAGACACATTTCCATTCTGCCACTTTATGCTTCGTCTGCATGTGACTGATCCATGAATCGCTGTTCTTGTATAAGGCATGTGGTGTTTTACAGTCTGGCAAAATGCAAACATATGGCCGAAGGTCCTCCAAAACGTGATTTCTAAAGAGGGTCAGTTACAGAAGACGTTCAGAATCATGAGGACAAAAAAAGAGTAAATTATGCCATACCTCCAGGCAGGTCCTTGGAATATTGCCCTTGCGAGTGGAATTCCACAATAGGGGCATTCAAACTCCAATTTTTCGCCCACTTCTGGTGGTAGCGGAAGATTGGTGAGAGAATCGTCTATTGTAGACCACTGAGGTCGTATCATCAAGCTCTTCACAGGCTTTGTCTGAGAAAAAACCGTTGTAGGCACGTATGTGGCGGTGTATACTGTTGACTGGACCGCATCATGTTGTGCTGTCTCTCCGCGTAATGCACCTATAGCCGTATGAGGCAGCCTGGACGGGGTTGAACCGGAGCCGCCTTGTCGCGAGTATCCAGCCGTAGATCGCGGCGGCAGGCTTGCTAAACTGTGGGACTTGAAGGACTCTTCTTTGGCTTCTTTTTCACTCCGGCCCACCCTCTTGCGGCGGGAGTATGCTAGTTCCCGTTGCCGTAAACTAACGGTTTCGATTAGCCGCTTCACCATGTAGTCGATAGGGGAAGGCTTCTTGTATCGCAGCAACAACTCTACGCCTTCTCTGAATTTTTGTGTTAAATTCACGCCGTCCTGCCACTCAACAAAGTTTGCGGCTTTGGTATGTCTGTAACTCATCCCAGCGGAGCGGATGGCAGCAGAAATTCTGAAAAGTTCTGAAAGCGCCTGCTCCACCTTCTCTCGCATTGTGTCGATTGGGTCTGCAACTACAGACGATGTCTCGGGAGCCTGGCCAAATGAACATTCTGATGAGCTAGCCGATTTTGATACGTGAGACGAGGGCAGTTGAGTCTGGCTGCCTGTATCTTCTACAGTCGCGATAGCCCTTCCGGCAATAGGATCGGCCAAGGTACAGATTGCTATCAAGCATTACTATGGCAACATGAGGTCGTCGGCCAAAAGGTGGTCATTACCAGAGAGATACTCATGCAGTAGAGCCAGGAGTTGCAGTATCATGTCCACCAGCTCTGGTCGCTCGCGCAGGCGCCAGTCCATGGAAGTACGTTTCTGATAACTTCCAAAGATGCCGCCGTGAGCGGCCCAAAGGTTGAATCGGTCAAGCTGGTCTTGCGGCCATGGCGCCGATACCATTGACTCAATACAATCATTGAAGATTTCCAAGCACTCTGCGGCTTTGTTATAAATTGCGTTCTCTAAGGCCATGATTCGTTTGGGTTGTGTACAGTTCTTCTTCTCTATGCTAACGTAAAGGACGCAGGCCAGGGATTTAACTGCGGAGTATGGGATTGTGTAATTTCGCTAGTATGCAGCGGAATCGGATTATACTGCTTGCGATTGGTGTGCATTCATGCAAGTTTATCTACCTAGGTATATACATGTACATGGGTGTAGTTTTGGGCCAACTTTAAAGCTATTAGTATTCATTCTATTTCATAGAATTATCTGAATCGTGAAGCTCACTCACTCAAAATTCAATATGAGTGGATAACTACCTACTTTTTGATCTTGTATAACATTCTATTGTTACATATTGACTTATTGGTCTCACAGTTTGCAGCCACTCGATAACAGGGTGTTCAATAATGCAAAGAATGCATATCGCAGAGAACTTCAAAGGTAACCCTGATTGATCCTCATTAGTGGATAAAGTCATCTTCATCAAGGCTTATGCCCAGGCGAGGGAAACCGTTGGTATAGTCTTCTCTTTGCTGAATTCACAGTCTCTCATAAGCTGTTTATCTCTCCCAATGGTGGCTACCACAGTGTTCCAGGATCTCAGTCATAGGGCTATGAGTGTTGTAACCATCTAGTTTTCACTAACACTCGAATCTCAGCATCCCAGGCCTCTTCCTTGTCGACATCTTCATCGCCACCCTCATAAGGTTCCTCATCTATGTCATCAACAACAACGGTTTCGATTATTGCCCCAGTCTCTCCGTCCTGAATCTCCGTTTTGTCATCGTCCCCAACGCTTTGGACCTCGCCTTTACGGAATGGAGCATGTGTCATACGGCGATAGTAGACCTCGTTGACGCTATATGCAAACACGAAATTGCTTGATTCGCCAGTGGTCTCTTCATTAGAGCTATTGGTTTCAAGCTCGCCGGCCATACCCAATCCGCCAGATCCAGTCCCCGATGGGTCGCCAGAGGCCGAAGCCTTGAATCCTGCGGTTCGTGCATTCTTTATGGCTGTCGTTGCCCCTTCAGCAACTGTGACACCAGTCACGATGAATACTCGCTTATCCCAGCGCCATTTTTTCAAATAGTTTGGCACTTCATCATGTTCCATCGAGTCTTGGACATAGGTAAGTGGTGGCGTGATCTGTTGGCTCTTCAGCGAGTCGAAGTGCCATGAGGCCGAATCTGAACGGTCGACATGGATATTAGCCTCCCCAGTGACAGGGACGGGATTGAGCTCCGCCCACATCCGGAACATGACTTTGAGGTCGCTCTCGGACGAAATAGAAACGTGTTTGTCTTCCGTCTCATCCACAATCACATCCTTGGGCACTGGGAGTGGCCCAAGGGGCATCAGCGCCGACTCGGGCTGGAATGGTTTGCCAAGGACCTGGCCGATTTGAAGGCGTCCATTGGACGCAAATTTACGCGTCTTGGTGAAGATCCATCCATCGTAAGTCCGGCTCATGATGGGCAACAGTGCAAGAGTGCGTTATTTTGGACTACTTTGCAACATGTTGAATCAGGCTGTGAGGGGCGGGGTTCCACGAAGTGCATCGAACTGCATATTGTATGCGAGGTAACTCATACTTCGTTGATTGATTGGTTAAATGAACGAAACATGCATCCACGTGAGCAGCTGCAACCCTTTCAGCTCATCTGCGAAGCGGGGAAATTGGGCACACTTCTAGTCAAAATATGCAATGATACGGCTCAGACCTTTGTTCTGCTTTTGCTTTTTGAATTCTTGTCTCTACGCACTATTCATCTATAGCACGTGTATCGCACATTATGGACGAGCCAGAGGCTGAGCTTTTGATAGATCTGCCCGAAGAACCATATGAACTCCTAGAACTGCTTCAAGACATTATCAGCACATTTCGCGAACATTACACTGGTCGTTTCCAGAATGACAGCAAGGAAACATTGGTTCGAAAGCATTTAAAGTCTCGACTTTGGCAATTAGACTTCCATTTAGAGGGTTATATGAACCAACAGGGTCCAATCAGTCAGGAACTATACACTGCGGCACATCGGGGTGGCGGTAGGATTGAACAGCACAATTCATGCTCGCCGTATACAAGACATTATTGAGCGAGATAATGAGAACCATTATACTACTAGTCCTAGTCCAAATGTAAGTAGGGTGAAGTTTGGGTTGGCCAAGCTGACCTTTCAGAACTCGGAGCGCTAACTACATCATTGGGGGAAGTCAAAGTTTTCGAACTTAGAAACCTTCCGAACATTCGTTCGAAAGATCCCCAAAGACAAACAAACAGTCGATATCCAGCGTCCATTCATCAAAAAGATATCTGAAGCTGGCACTGAGCTGTTGTCTTCACTTGTCGCTGACTTTGACCTTCTTCTGTGTCGGGAGAACCCGCAAAGTGAGCTGGCCCCGATGGTCTCTGAACGCCCGCAGAAACAGAACAGGTGGTATTCAGAAAAGGAATTCCACGATTACCGGTCGCAATGCCGCGGTTATGAGGATCTCCACAGGTTATTACGCGAGTTCTGGCCTTGTCAGTGCGGAGCCGATCATGAAAATAAGCTCGGTAGTTGCATGAACATCATGCTTTGTCTTCAGTCAAGTTGGAAACACCCAAAAATCCCAAGAGAGGAGTACGACATGATTTTGCAACATGAATTAGCTCCTCTACACTGTAGTATAATGATTCAAACCCAGAAGTAAGTACGAATGCCTCAGTGAAATACTAGTGGCTCACGTCTTCTAGATGTTCTACATCCTTCGCTACAAAGAAGCTGGATCCTCCCTGCCAGGTTCTCTTTGATGGTATATCAGGCTTGAAGCTAAAGATAGTGGCAACTCCAATCACTCCCACAGGCTTCGCCGCTGAGTTCTTTCCAGATCAAGTTATGTCCGGTGACCTTGGAAAACGAGTGTCGTTGCAGAAGATCCTACAAGACCGCATTATTCTCCTTGCAAGAGAAAGAAGAATCCTAGCCGTGATTTTATTCTACTCCTTCATGCAACTGCTTGATGGTCCTTGGCTACAGCAGTATTGGGACAGTGCTGATATTTCCTTCTTTCAATTCGATGAGAATGGCGGCCCTGCAACATTCAACTTCAGGCGGCCTTACCTCTCTGCTTGCTGGGTAACAGCACAGGGCAGCACGCGGCCTACAAAGTTACACAAGGATTATCATCCAATGCCAGATATGGTGACACTTGCAAGATTTCTCCTCGAGCTAGAACTACAAGAAAATAGAGTCCCATCAGATTTTACTCGGAATCTGCGTTCAGATCTTCCAAAAGCATCAAAGATGCTGAGCAGATTGAAGGACTTGGATCGAGATGAGTGGGCAAAACAGCAATTCATTGAGTCAATGAGCGCCTGTTTAGCCGTGGAAACATACGCCAAGTATGAGCCACAAGCTCCCCATCTTGGGATGTGGGACATTTATCAGAAGATTGTGAGCCCTTTGGAACAGAACCTCCTTTCCATGCTAGGCCCACGCGCCTCATTCAAGGACTTGGAACAGGAGCTCTCAGGTGTCACGCCGTTAGCTAATGTCATATTTGACGAGCCGGCTGTTAAGCCTCTGGAGCAAAGCCCGCCAATGTGAGACACAGAGAAAACACGTAACCTGGTCCTTTTACTGACCCTTCCACAGAAACACAGCATCGGACAAGTGGTTTACACAGCTTGAGCAAGAGACTCATAGTCTTATGAGTGGTGTCAAAGGTGGAGAAGTGAAGATCGCCATCCTCGACACCGGTATTGATCTTCAACATCCACTACTTAGCAAAAAGATCCAGAATGAAAACTGCTGGGATTTCGTCAACGATACTGAAGGCATATGTGATGAAGTCGGACACGGTACTCACACGGCCTCCCTGCTAGTGAAGACTGCACCTCAGGCTAGGATATTTTGTGGGAGAGTCTGGAAAACGCGGTGTGAAGAGGATAATACCGGGAGGTTAATTGCCAAGGCATGACTTACTATCCCTCAGTCACTCACTTATATCACTTCACGTTATGGCTAATCAGGGAGCATAGGCAATCGAACACGCCGTGGAGGGGTGGGAGGTTGACATCATCGTCATGCCATTTGCCTTTTCGCATAGTCATAGCGACATTGAAAACTCCATCAAGAAGTATTACAACAGGGTGCTTCTCTTTGCGGCAGCATCGAACAGGTCTGACGAAAAACTTGGCTACCCTGCCCGTCACCGACATGTCATCTGTATATACTCCAACAAGACTTGGACGACCCCATCCGAATTTTGCAAGCTTGGTCAACAAGGGAAGTACAACTTCAGTGCCTTCGGAGAAGATGTCAAAGGAGCGTGGCCGACTGGATTAACGGATGGGGAGGCCGAGTTACGGCAATCGGGAACATCTTGTTCGACTCCGATCGTCGCAGGAGTTGCCGCTCTTCTCTTGCAGTTTGCTAGACAGAGCGGTAGAGGCGCTGTGCCTGAGGCGGAGGACCTCATGGATAAAATCGTCATGGAAAGGATCCTGTTTGAATGTATGACCGAGAAGCAAAAATCTGGAGTGTACAACCTAATTCAGCCCTGGAAGCTGTTGAGTGGATTAGACGGCAAGAAAAAACGAACTCTACCATCGATAGCGAGTATGATATCGGAACGAATCAATGAAGATTAGCAAAACTAAGAGACAGGGAGATCCCGTCGGATATACATGATCTAGAATTCGATTCTAATCTTTTAGCCCAAGCACTGGATGCCATATTGAGCAGGCTGTCACAGTTTATTGTCCCAAGCGAATCCTTAGAAATCATTACCCCATTTAATCCTAAGCATACAGTCATCTATCGTCTATCCCCTTGGTGCTTCTACAACGCGAAAGAGGAGCCCAAAGCAATTAGTAACATGAGAATACATCT|downstream_gene_variant|MODIFIER|exon-XM_006963944.1-1|GENE_exon-XM_006963944.1-1|transcript|rna-XM_006963944.1|protein_coding||c.*3515delTinsATGATTCAGGATAAATTGAAGGATAAACTAACTGAACTAAAATATAAAATAACATAAATAGGTTTCATTAGTATTAACGAATTATTAATTCTGTTGGAATAGCTGGCGGTGTTTTTAACTCTCAAAACGAATGTTTCATAACGAGACCACTTATAAACAAAATGATATACATGACAGTTGCTTCGATGAAAGGCTATCCAGCCCTACCTTATCTAGCTAGAAATGGCATTTCTGCATTTTTAACTCCATAGTCAGCTGTATCGTCAACTGGCAGAAAGACTTTCAACGTCTTTCGACATCAATCCGGGTCTCTGGAGGAAATCCCATCCTGGCCTCTGAAGAATGTTTGAAGAATAGCCTGTATATCTATATCCCTCCCTTCATTGGCATGGCCGTCAATTCTAGCAAATCTTTCAAGCTGAACAAAATTGTACTCATCTCCAGCCATCTTCTTCAAGTAATACCTCACAAGCATGGTTTGGCGGCCCTTCTGTTCAAAGTCCTCCTCTCCCTTGTGCGCCAGCTGATGGCAAGATAAAATTAGTGAGCTGATTCCAGCCGCGATAGCTGTAGCCACAGAGCTTTCTGATATCTTTTCGTTAGAGTTGAGAACCGGAGCAATCCCCGCCGGGACATTGACCGCAAATTCATTACCAAGATGCCTTTTTCCGGGAGGCGTTATCCCAGACTCGTCACAGGCGATAATGGGGATTGTCCCAAAAAAGCCTGCTGGGTAGGCATGTGTCAAACTTATGCCTTCAACATGAGCACTGCAGAGCATGGCAATGCCGCGTTTGATTGCTTCACAACAAGCATCCTCAAGCTCATATGTTGTTTCGCCGAGGCCGAGGCTCATAGAGATAACATCAACACCTTTGGATATCGCCCCTCGTATTGCCTTGTGTATAAGTTAATAAAGCCAACGACAGTAAAGCGCACCAAGGCGTGGAGGGGCGAGTAATCTACCTCTGCAACTTTTGCAGGAGTGATTCCGGATCTCCTTGATGACACTCTAGCAATATAGAAGACACAACATGGATCTATGGAGCTTATTATTCTGGCTATCTGGATGCCATGCGCGTCGGATGCCAGGAATTTTCGACTTAAAGGATCGTCATCGCCCACCAAAGATAATCTTTTTCTGATACGAGATCGTCTTTTCTTGACACGAGACCACAGAGTTTCATCGATCGGCCGTCTACTACAGTGTTCGTGCCGTTCTTTAATGCGATGGGTGTCTAATTGTTGTTGGCCAATTATAAGATCCCCTATGTTGTCGGTATCAGGCCGAATGCCAACCATCCCAGTATCAATAATAGCTATCCTGATCGGCCGGTACCCGCAAGATTCATTATGTGCGTCTTGAACCAAATCCCAGTATTTCTTTGTAAATTTCGAAAGCTCGGGAGCATTTCTATCCCATCTAAGCGACCATAGAGTCAGCTAGGTCGTATGTGTGCGATGATAGCCAACTCACATTTCTCCCAGTTTTGGCAGCTTCTCTTGGCGCTCCTCCTTTGCCTCTGATGTCGTCTGCAATGGCGTTGGACTGTCCATCTCCTCTTGGTCTCGCAGTTTCTCTATGTTCCTCGAGCACTTTGCGACTTTATTATAAATTGTGTATTCTGCCGCTAGGGTTCATTTGGGTCTTGCACACCTCTTCTTCTTCTTCTTCTTCTTTTTATACTGATGTAAGGACACATGCTGAGTGACGCAGACTGATTCTTTAAAGTGCGGAATTACTGATTTTTGTTACTTTTTCTTTGTACAATTCCTTTATCAGCATCGCTCCTTTGTCTACATTGTCCCTTTGTGTACAGCGGCGCCAGATTATGTTCTTTGAGATTAATGTTCGTCCGTGCAAGCTCACCATCAAGCTCACGCTTTGGATTCTTATTGTTATATGTTGATTCGCTGCCCCCTGTGATCTACAATGGCTAGAAAATGGGATATGAAATGCCAAGGCTACATATCGTAAAGTAGTAAAAAAAGACAATCGATACTAATCCCTCATCAGTGGATAAAGTCAACTTCATCAAGCTTGATGCCAAAGCGAGAGAAGTGGCCGTACATTCTTCTTCTCGCTGAGTTCAAGAGTCTCTTGTAGGTTGTATCTAGCTGTTATGAGTTAGTTATAAGATCCAGTAGATGGTTGGTATTAGACGGAATGCCATGCAGTTCGTTGTTCAAGATAGTCATGCTAGTCGGCCCGTACCCGCGAGTCTCATTATATATCTATCAACTCTTGTACTAGATTGCAGTATTATTACATGAAGTAAAAATTTGGGAGCCACTCTCCGAGATCTGAGTATCATGAAGATAGCTGAGTCATGGTTTTTCGATGGTAGCCAATTCCCATTTCCAATCCTAGCGGCTTCTCTTCGCGTTCTTCTTGTGTCTCTGATGCCTTCTACAATGGTGTTGAAGTTTCAATCTTGTAGTAATTGTCCAGTTCCAAGTTCAGTCTAGAGCTGTCCCCTTGGTCCCTCAGTCTCCCCAGGTTCTTCAGGTCAATACTCTTAATGATGTCGTTGCCCTCAAAGTTACACACGACATTCTTCCCTGGTGAAACCAAAAATGGCTTGGCCATGTTTGGATTAAGCCCAAAAAGTTGTCTTGTTTTGTTCTTGAGATCTTCGAGGGCGCCAAGTCGTGTATCAATTTGAAGCCGAACGTGGTAAGGCTCTGATGAAGCTCTTGAGATAAGCACCGCCACACAGATTTCCTGCAATATGCCGCTATTTTCCAAGCCTTTCTGCTCAAGAACCCACGTAACTCCATTGCGGCAGCCAGTCACAGGGCTAATCTCCGGGTTTGAGCGCCCTTCAGTGAAGAACGTCTGATCCCAAGCCTTGCTTTTAGTTTTTTCCCAACCAACAGAAGCACCGCCAACAGTGAGACCAAATCCGATACTCGCTTCTATTCCCTTTTCGTAGGGCATTCGGACAATCCATCTCTCCGCCGAGTGAAATGGTGCCCAGGCTTCGACTTGTGGTTCATTAAAGCCGTGGTGCCGCTTGTAATCCGCATCTTCAAACATCAAGGAAGCCTTCATAGAACCGAATTTGACATTTGGGTTATGAGAGGCAATCACAATTTTGAGAATCACTAGAGTCATTTCCCGATCAGATATTGTGCTCTCGCCTTCTAGAGGACAACCTTCATAACCATCTACCCAAAGAAGCCTCTCGACGCTCACGGTGTAGCCGGATTTTCTGTTTTCGTAAATTGTGTCGCGTTTCTCTTTGACCCATTTTGCTTTGACTTCCCCAGAGAAAGAAGTAGCTTCGTGATTCGATTGTTAAGAACCCCAAATTTTAATTGTCGTGTCAGATCTTCAGTCGAAAGGCCCACATCCTCATATTCGTCAAGATTAGGTTTATTTTTCTTTCCTCGCACAAAATTCCGATTGATGATATGAAAATTTCGCCACATAATACTATTCTCCTGAGGAGGGGTGGCCAGTCGGTCTTCCACGGCTTGTGGCTGGTCCATTTCTGGGATTCCAGCAAGTTGCTAGCGCCTTCATCATACCACGATTGGCCTTCGGGAAGAATAATCATATCTTGGTCTTCTTCTGGGTTTCATTTCATTCTTCATATTTTCTCAGTAAATTCTGACTGGGATCAGGCTCCTGTCGCAAACGTTCCTGCCGTGCGTTGCGAATATCCGATCGGATTTCAGCCAACACTGTAACATCGACATCACTTAGGTCTGGATGAGCTCAAGGTCAGCATCATGGTCAACAAGATCGCTTTTTGTTTCTGGATCATCGGAATCCCACAACGACCACGGAAACATCTTGTCGGCCTCGATCTCGCTTTCACGCCTCTGGCTGATCCTACCATCGTCGACGCTTGCAGACTTTGAAGAAGCTTTCTGGGACACGTTTGTATCGGCATGTGGGGACTCTGGAAGAGATATCCAGGCGTATTCCGCAAGCTCTTCGGCGATGTGACTGTACACGGTCAAAAATTCATGGTCTTCGAACGATATTGTGCATATTGGGCACTCCAGCAAAATATCAACCCCAAGCTCCCGATTTATCTCGTATCTTCCGATATTTGCCAGCTCGAGCATTTCTTCGGTTGTAAAATCTTCTTTGTGTTCATTCTCGGTATGGATTAAGAATTCTGCTTCCGTCTGGAAGGTCCGTATATTTGATTGACACGATGAGACACATTTCCATTCTGCCACTTTATGCTTCGTCTGCATGTGACTGATCCATGAATCGCTGTTCTTGTATAAGGCATGTGGTGTTTTACAGTCTGGCAAAATGCAAACATATGGCCGAAGGTCCTCCAAAACGTGATTTCTAAAGAGGGTCAGTTACAGAAGACGTTCAGAATCATGAGGACAAAAAAAGAGTAAATTATGCCATACCTCCAGGCAGGTCCTTGGAATATTGCCCTTGCGAGTGGAATTCCACAATAGGGGCATTCAAACTCCAATTTTTCGCCCACTTCTGGTGGTAGCGGAAGATTGGTGAGAGAATCGTCTATTGTAGACCACTGAGGTCGTATCATCAAGCTCTTCACAGGCTTTGTCTGAGAAAAAACCGTTGTAGGCACGTATGTGGCGGTGTATACTGTTGACTGGACCGCATCATGTTGTGCTGTCTCTCCGCGTAATGCACCTATAGCCGTATGAGGCAGCCTGGACGGGGTTGAACCGGAGCCGCCTTGTCGCGAGTATCCAGCCGTAGATCGCGGCGGCAGGCTTGCTAAACTGTGGGACTTGAAGGACTCTTCTTTGGCTTCTTTTTCACTCCGGCCCACCCTCTTGCGGCGGGAGTATGCTAGTTCCCGTTGCCGTAAACTAACGGTTTCGATTAGCCGCTTCACCATGTAGTCGATAGGGGAAGGCTTCTTGTATCGCAGCAACAACTCTACGCCTTCTCTGAATTTTTGTGTTAAATTCACGCCGTCCTGCCACTCAACAAAGTTTGCGGCTTTGGTATGTCTGTAACTCATCCCAGCGGAGCGGATGGCAGCAGAAATTCTGAAAAGTTCTGAAAGCGCCTGCTCCACCTTCTCTCGCATTGTGTCGATTGGGTCTGCAACTACAGACGATGTCTCGGGAGCCTGGCCAAATGAACATTCTGATGAGCTAGCCGATTTTGATACGTGAGACGAGGGCAGTTGAGTCTGGCTGCCTGTATCTTCTACAGTCGCGATAGCCCTTCCGGCAATAGGATCGGCCAAGGTACAGATTGCTATCAAGCATTACTATGGCAACATGAGGTCGTCGGCCAAAAGGTGGTCATTACCAGAGAGATACTCATGCAGTAGAGCCAGGAGTTGCAGTATCATGTCCACCAGCTCTGGTCGCTCGCGCAGGCGCCAGTCCATGGAAGTACGTTTCTGATAACTTCCAAAGATGCCGCCGTGAGCGGCCCAAAGGTTGAATCGGTCAAGCTGGTCTTGCGGCCATGGCGCCGATACCATTGACTCAATACAATCATTGAAGATTTCCAAGCACTCTGCGGCTTTGTTATAAATTGCGTTCTCTAAGGCCATGATTCGTTTGGGTTGTGTACAGTTCTTCTTCTCTATGCTAACGTAAAGGACGCAGGCCAGGGATTTAACTGCGGAGTATGGGATTGTGTAATTTCGCTAGTATGCAGCGGAATCGGATTATACTGCTTGCGATTGGTGTGCATTCATGCAAGTTTATCTACCTAGGTATATACATGTACATGGGTGTAGTTTTGGGCCAACTTTAAAGCTATTAGTATTCATTCTATTTCATAGAATTATCTGAATCGTGAAGCTCACTCACTCAAAATTCAATATGAGTGGATAACTACCTACTTTTTGATCTTGTATAACATTCTATTGTTACATATTGACTTATTGGTCTCACAGTTTGCAGCCACTCGATAACAGGGTGTTCAATAATGCAAAGAATGCATATCGCAGAGAACTTCAAAGGTAACCCTGATTGATCCTCATTAGTGGATAAAGTCATCTTCATCAAGGCTTATGCCCAGGCGAGGGAAACCGTTGGTATAGTCTTCTCTTTGCTGAATTCACAGTCTCTCATAAGCTGTTTATCTCTCCCAATGGTGGCTACCACAGTGTTCCAGGATCTCAGTCATAGGGCTATGAGTGTTGTAACCATCTAGTTTTCACTAACACTCGAATCTCAGCATCCCAGGCCTCTTCCTTGTCGACATCTTCATCGCCACCCTCATAAGGTTCCTCATCTATGTCATCAACAACAACGGTTTCGATTATTGCCCCAGTCTCTCCGTCCTGAATCTCCGTTTTGTCATCGTCCCCAACGCTTTGGACCTCGCCTTTACGGAATGGAGCATGTGTCATACGGCGATAGTAGACCTCGTTGACGCTATATGCAAACACGAAATTGCTTGATTCGCCAGTGGTCTCTTCATTAGAGCTATTGGTTTCAAGCTCGCCGGCCATACCCAATCCGCCAGATCCAGTCCCCGATGGGTCGCCAGAGGCCGAAGCCTTGAATCCTGCGGTTCGTGCATTCTTTATGGCTGTCGTTGCCCCTTCAGCAACTGTGACACCAGTCACGATGAATACTCGCTTATCCCAGCGCCATTTTTTCAAATAGTTTGGCACTTCATCATGTTCCATCGAGTCTTGGACATAGGTAAGTGGTGGCGTGATCTGTTGGCTCTTCAGCGAGTCGAAGTGCCATGAGGCCGAATCTGAACGGTCGACATGGATATTAGCCTCCCCAGTGACAGGGACGGGATTGAGCTCCGCCCACATCCGGAACATGACTTTGAGGTCGCTCTCGGACGAAATAGAAACGTGTTTGTCTTCCGTCTCATCCACAATCACATCCTTGGGCACTGGGAGTGGCCCAAGGGGCATCAGCGCCGACTCGGGCTGGAATGGTTTGCCAAGGACCTGGCCGATTTGAAGGCGTCCATTGGACGCAAATTTACGCGTCTTGGTGAAGATCCATCCATCGTAAGTCCGGCTCATGATGGGCAACAGTGCAAGAGTGCGTTATTTTGGACTACTTTGCAACATGTTGAATCAGGCTGTGAGGGGCGGGGTTCCACGAAGTGCATCGAACTGCATATTGTATGCGAGGTAACTCATACTTCGTTGATTGATTGGTTAAATGAACGAAACATGCATCCACGTGAGCAGCTGCAACCCTTTCAGCTCATCTGCGAAGCGGGGAAATTGGGCACACTTCTAGTCAAAATATGCAATGATACGGCTCAGACCTTTGTTCTGCTTTTGCTTTTTGAATTCTTGTCTCTACGCACTATTCATCTATAGCACGTGTATCGCACATTATGGACGAGCCAGAGGCTGAGCTTTTGATAGATCTGCCCGAAGAACCATATGAACTCCTAGAACTGCTTCAAGACATTATCAGCACATTTCGCGAACATTACACTGGTCGTTTCCAGAATGACAGCAAGGAAACATTGGTTCGAAAGCATTTAAAGTCTCGACTTTGGCAATTAGACTTCCATTTAGAGGGTTATATGAACCAACAGGGTCCAATCAGTCAGGAACTATACACTGCGGCACATCGGGGTGGCGGTAGGATTGAACAGCACAATTCATGCTCGCCGTATACAAGACATTATTGAGCGAGATAATGAGAACCATTATACTACTAGTCCTAGTCCAAATGTAAGTAGGGTGAAGTTTGGGTTGGCCAAGCTGACCTTTCAGAACTCGGAGCGCTAACTACATCATTGGGGGAAGTCAAAGTTTTCGAACTTAGAAACCTTCCGAACATTCGTTCGAAAGATCCCCAAAGACAAACAAACAGTCGATATCCAGCGTCCATTCATCAAAAAGATATCTGAAGCTGGCACTGAGCTGTTGTCTTCACTTGTCGCTGACTTTGACCTTCTTCTGTGTCGGGAGAACCCGCAAAGTGAGCTGGCCCCGATGGTCTCTGAACGCCCGCAGAAACAGAACAGGTGGTATTCAGAAAAGGAATTCCACGATTACCGGTCGCAATGCCGCGGTTATGAGGATCTCCACAGGTTATTACGCGAGTTCTGGCCTTGTCAGTGCGGAGCCGATCATGAAAATAAGCTCGGTAGTTGCATGAACATCATGCTTTGTCTTCAGTCAAGTTGGAAACACCCAAAAATCCCAAGAGAGGAGTACGACATGATTTTGCAACATGAATTAGCTCCTCTACACTGTAGTATAATGATTCAAACCCAGAAGTAAGTACGAATGCCTCAGTGAAATACTAGTGGCTCACGTCTTCTAGATGTTCTACATCCTTCGCTACAAAGAAGCTGGATCCTCCCTGCCAGGTTCTCTTTGATGGTATATCAGGCTTGAAGCTAAAGATAGTGGCAACTCCAATCACTCCCACAGGCTTCGCCGCTGAGTTCTTTCCAGATCAAGTTATGTCCGGTGACCTTGGAAAACGAGTGTCGTTGCAGAAGATCCTACAAGACCGCATTATTCTCCTTGCAAGAGAAAGAAGAATCCTAGCCGTGATTTTATTCTACTCCTTCATGCAACTGCTTGATGGTCCTTGGCTACAGCAGTATTGGGACAGTGCTGATATTTCCTTCTTTCAATTCGATGAGAATGGCGGCCCTGCAACATTCAACTTCAGGCGGCCTTACCTCTCTGCTTGCTGGGTAACAGCACAGGGCAGCACGCGGCCTACAAAGTTACACAAGGATTATCATCCAATGCCAGATATGGTGACACTTGCAAGATTTCTCCTCGAGCTAGAACTACAAGAAAATAGAGTCCCATCAGATTTTACTCGGAATCTGCGTTCAGATCTTCCAAAAGCATCAAAGATGCTGAGCAGATTGAAGGACTTGGATCGAGATGAGTGGGCAAAACAGCAATTCATTGAGTCAATGAGCGCCTGTTTAGCCGTGGAAACATACGCCAAGTATGAGCCACAAGCTCCCCATCTTGGGATGTGGGACATTTATCAGAAGATTGTGAGCCCTTTGGAACAGAACCTCCTTTCCATGCTAGGCCCACGCGCCTCATTCAAGGACTTGGAACAGGAGCTCTCAGGTGTCACGCCGTTAGCTAATGTCATATTTGACGAGCCGGCTGTTAAGCCTCTGGAGCAAAGCCCGCCAATGTGAGACACAGAGAAAACACGTAACCTGGTCCTTTTACTGACCCTTCCACAGAAACACAGCATCGGACAAGTGGTTTACACAGCTTGAGCAAGAGACTCATAGTCTTATGAGTGGTGTCAAAGGTGGAGAAGTGAAGATCGCCATCCTCGACACCGGTATTGATCTTCAACATCCACTACTTAGCAAAAAGATCCAGAATGAAAACTGCTGGGATTTCGTCAACGATACTGAAGGCATATGTGATGAAGTCGGACACGGTACTCACACGGCCTCCCTGCTAGTGAAGACTGCACCTCAGGCTAGGATATTTTGTGGGAGAGTCTGGAAAACGCGGTGTGAAGAGGATAATACCGGGAGGTTAATTGCCAAGGCATGACTTACTATCCCTCAGTCACTCACTTATATCACTTCACGTTATGGCTAATCAGGGAGCATAGGCAATCGAACACGCCGTGGAGGGGTGGGAGGTTGACATCATCGTCATGCCATTTGCCTTTTCGCATAGTCATAGCGACATTGAAAACTCCATCAAGAAGTATTACAACAGGGTGCTTCTCTTTGCGGCAGCATCGAACAGGTCTGACGAAAAACTTGGCTACCCTGCCCGTCACCGACATGTCATCTGTATATACTCCAACAAGACTTGGACGACCCCATCCGAATTTTGCAAGCTTGGTCAACAAGGGAAGTACAACTTCAGTGCCTTCGGAGAAGATGTCAAAGGAGCGTGGCCGACTGGATTAACGGATGGGGAGGCCGAGTTACGGCAATCGGGAACATCTTGTTCGACTCCGATCGTCGCAGGAGTTGCCGCTCTTCTCTTGCAGTTTGCTAGACAGAGCGGTAGAGGCGCTGTGCCTGAGGCGGAGGACCTCATGGATAAAATCGTCATGGAAAGGATCCTGTTTGAATGTATGACCGAGAAGCAAAAATCTGGAGTGTACAACCTAATTCAGCCCTGGAAGCTGTTGAGTGGATTAGACGGCAAGAAAAAACGAACTCTACCATCGATAGCGAGTATGATATCGGAACGAATCAATGAAGATTAGCAAAACTAAGAGACAGGGAGATCCCGTCGGATATACATGATCTAGAATTCGATTCTAATCTTTTAGCCCAAGCACTGGATGCCATATTGAGCAGGCTGTCACAGTTTATTGTCCCAAGCGAATCCTTAGAAATCATTACCCCATTTAATCCTAAGCATACAGTCATCTATCGTCTATCCCCTTGGTGCTTCTACAACGCGAAAGAGGAGCCCAAAGCAATTAGTAACATGAGAATACATCT|||||3515|,ATGATTCAGGATAAATTGAAGGATAAACTAACTGAACTAAAATATAAAATAACATAAATAGGTTTCATTAGTATTAACGAATTATTAATTCTGTTGGAATAGCTGGCGGTGTTTTTAACTCTCAAAACGAATGTTTCATAACGAGACCACTTATAAACAAAATGATATACATGACAGTTGCTTCGATGAAAGGCTATCCAGCCCTACCTTATCTAGCTAGAAATGGCATTTCTGCATTTTTAACTCCATAGTCAGCTGTATCGTCAACTGGCAGAAAGACTTTCAACGTCTTTCGACATCAATCCGGGTCTCTGGAGGAAATCCCATCCTGGCCTCTGAAGAATGTTTGAAGAATAGCCTGTATATCTATATCCCTCCCTTCATTGGCATGGCCGTCAATTCTAGCAAATCTTTCAAGCTGAACAAAATTGTACTCATCTCCAGCCATCTTCTTCAAGTAATACCTCACAAGCATGGTTTGGCGGCCCTTCTGTTCAAAGTCCTCCTCTCCCTTGTGCGCCAGCTGATGGCAAGATAAAATTAGTGAGCTGATTCCAGCCGCGATAGCTGTAGCCACAGAGCTTTCTGATATCTTTTCGTTAGAGTTGAGAACCGGAGCAATCCCCGCCGGGACATTGACCGCAAATTCATTACCAAGATGCCTTTTTCCGGGAGGCGTTATCCCAGACTCGTCACAGGCGATAATGGGGATTGTCCCAAAAAAGCCTGCTGGGTAGGCATGTGTCAAACTTATGCCTTCAACATGAGCACTGCAGAGCATGGCAATGCCGCGTTTGATTGCTTCACAACAAGCATCCTCAAGCTCATATGTTGTTTCGCCGAGGCCGAGGCTCATAGAGATAACATCAACACCTTTGGATATCGCCCCTCGTATTGCCTTGTGTATAAGTTAATAAAGCCAACGACAGTAAAGCGCACCAAGGCGTGGAGGGGCGAGTAATCTACCTCTGCAACTTTTGCAGGAGTGATTCCGGATCTCCTTGATGACACTCTAGCAATATAGAAGACACAACATGGATCTATGGAGCTTATTATTCTGGCTATCTGGATGCCATGCGCGTCGGATGCCAGGAATTTTCGACTTAAAGGATCGTCATCGCCCACCAAAGATAATCTTTTTCTGATACGAGATCGTCTTTTCTTGACACGAGACCACAGAGTTTCATCGATCGGCCGTCTACTACAGTGTTCGTGCCGTTCTTTAATGCGATGGGTGTCTAATTGTTGTTGGCCAATTATAAGATCCCCTATGTTGTCGGTATCAGGCCGAATGCCAACCATCCCAGTATCAATAATAGCTATCCTGATCGGCCGGTACCCGCAAGATTCATTATGTGCGTCTTGAACCAAATCCCAGTATTTCTTTGTAAATTTCGAAAGCTCGGGAGCATTTCTATCCCATCTAAGCGACCATAGAGTCAGCTAGGTCGTATGTGTGCGATGATAGCCAACTCACATTTCTCCCAGTTTTGGCAGCTTCTCTTGGCGCTCCTCCTTTGCCTCTGATGTCGTCTGCAATGGCGTTGGACTGTCCATCTCCTCTTGGTCTCGCAGTTTCTCTATGTTCCTCGAGCACTTTGCGACTTTATTATAAATTGTGTATTCTGCCGCTAGGGTTCATTTGGGTCTTGCACACCTCTTCTTCTTCTTCTTCTTCTTTTTATACTGATGTAAGGACACATGCTGAGTGACGCAGACTGATTCTTTAAAGTGCGGAATTACTGATTTTTGTTACTTTTTCTTTGTACAATTCCTTTATCAGCATCGCTCCTTTGTCTACATTGTCCCTTTGTGTACAGCGGCGCCAGATTATGTTCTTTGAGATTAATGTTCGTCCGTGCAAGCTCACCATCAAGCTCACGCTTTGGATTCTTATTGTTATATGTTGATTCGCTGCCCCCTGTGATCTACAATGGCTAGAAAATGGGATATGAAATGCCAAGGCTACATATCGTAAAGTAGTAAAAAAAGACAATCGATACTAATCCCTCATCAGTGGATAAAGTCAACTTCATCAAGCTTGATGCCAAAGCGAGAGAAGTGGCCGTACATTCTTCTTCTCGCTGAGTTCAAGAGTCTCTTGTAGGTTGTATCTAGCTGTTATGAGTTAGTTATAAGATCCAGTAGATGGTTGGTATTAGACGGAATGCCATGCAGTTCGTTGTTCAAGATAGTCATGCTAGTCGGCCCGTACCCGCGAGTCTCATTATATATCTATCAACTCTTGTACTAGATTGCAGTATTATTACATGAAGTAAAAATTTGGGAGCCACTCTCCGAGATCTGAGTATCATGAAGATAGCTGAGTCATGGTTTTTCGATGGTAGCCAATTCCCATTTCCAATCCTAGCGGCTTCTCTTCGCGTTCTTCTTGTGTCTCTGATGCCTTCTACAATGGTGTTGAAGTTTCAATCTTGTAGTAATTGTCCAGTTCCAAGTTCAGTCTAGAGCTGTCCCCTTGGTCCCTCAGTCTCCCCAGGTTCTTCAGGTCAATACTCTTAATGATGTCGTTGCCCTCAAAGTTACACACGACATTCTTCCCTGGTGAAACCAAAAATGGCTTGGCCATGTTTGGATTAAGCCCAAAAAGTTGTCTTGTTTTGTTCTTGAGATCTTCGAGGGCGCCAAGTCGTGTATCAATTTGAAGCCGAACGTGGTAAGGCTCTGATGAAGCTCTTGAGATAAGCACCGCCACACAGATTTCCTGCAATATGCCGCTATTTTCCAAGCCTTTCTGCTCAAGAACCCACGTAACTCCATTGCGGCAGCCAGTCACAGGGCTAATCTCCGGGTTTGAGCGCCCTTCAGTGAAGAACGTCTGATCCCAAGCCTTGCTTTTAGTTTTTTCCCAACCAACAGAAGCACCGCCAACAGTGAGACCAAATCCGATACTCGCTTCTATTCCCTTTTCGTAGGGCATTCGGACAATCCATCTCTCCGCCGAGTGAAATGGTGCCCAGGCTTCGACTTGTGGTTCATTAAAGCCGTGGTGCCGCTTGTAATCCGCATCTTCAAACATCAAGGAAGCCTTCATAGAACCGAATTTGACATTTGGGTTATGAGAGGCAATCACAATTTTGAGAATCACTAGAGTCATTTCCCGATCAGATATTGTGCTCTCGCCTTCTAGAGGACAACCTTCATAACCATCTACCCAAAGAAGCCTCTCGACGCTCACGGTGTAGCCGGATTTTCTGTTTTCGTAAATTGTGTCGCGTTTCTCTTTGACCCATTTTGCTTTGACTTCCCCAGAGAAAGAAGTAGCTTCGTGATTCGATTGTTAAGAACCCCAAATTTTAATTGTCGTGTCAGATCTTCAGTCGAAAGGCCCACATCCTCATATTCGTCAAGATTAGGTTTATTTTTCTTTCCTCGCACAAAATTCCGATTGATGATATGAAAATTTCGCCACATAATACTATTCTCCTGAGGAGGGGTGGCCAGTCGGTCTTCCACGGCTTGTGGCTGGTCCATTTCTGGGATTCCAGCAAGTTGCTAGCGCCTTCATCATACCACGATTGGCCTTCGGGAAGAATAATCATATCTTGGTCTTCTTCTGGGTTTCATTTCATTCTTCATATTTTCTCAGTAAATTCTGACTGGGATCAGGCTCCTGTCGCAAACGTTCCTGCCGTGCGTTGCGAATATCCGATCGGATTTCAGCCAACACTGTAACATCGACATCACTTAGGTCTGGATGAGCTCAAGGTCAGCATCATGGTCAACAAGATCGCTTTTTGTTTCTGGATCATCGGAATCCCACAACGACCACGGAAACATCTTGTCGGCCTCGATCTCGCTTTCACGCCTCTGGCTGATCCTACCATCGTCGACGCTTGCAGACTTTGAAGAAGCTTTCTGGGACACGTTTGTATCGGCATGTGGGGACTCTGGAAGAGATATCCAGGCGTATTCCGCAAGCTCTTCGGCGATGTGAC
GTACACGGTCAAAAATTCATGGTCTTCGAACGATATTGTGCATATTGGGCACTCCAGCAAAATATCAACCCCAAGCTCCCGATTTATCTCGTATCTTCCGATATTTGCCAGCTCGAGCATTTCTTCGGTTGTAAAATCTTCTTTGTGTTCATTCTCGGTATGGATTAAGAATTCTGCTTCCGTCTGGAAGGTCCGTATATTTGATTGACACGATGAGACACATTTCCATTCTGCCACTTTATGCTTCGTCTGCATGTGACTGATCCATGAATCGCTGTTCTTGTATAAGGCATGTGGTGTTTTACAGTCTGGCAAAATGCAAACATATGGCCGAAGGTCCTCCAAAACGTGATTTCTAAAGAGGGTCAGTTACAGAAGACGTTCAGAATCATGAGGACAAAAAAAGAGTAAATTATGCCATACCTCCAGGCAGGTCCTTGGAATATTGCCCTTGCGAGTGGAATTCCACAATAGGGGCATTCAAACTCCAATTTTTCGCCCACTTCTGGTGGTAGCGGAAGATTGGTGAGAGAATCGTCTATTGTAGACCACTGAGGTCGTATCATCAAGCTCTTCACAGGCTTTGTCTGAGAAAAAACCGTTGTAGGCACGTATGTGGCGGTGTATACTGTTGACTGGACCGCATCATGTTGTGCTGTCTCTCCGCGTAATGCACCTATAGCCGTATGAGGCAGCCTGGACGGGGTTGAACCGGAGCCGCCTTGTCGCGAGTATCCAGCCGTAGATCGCGGCGGCAGGCTTGCTAAACTGTGGGACTTGAAGGACTCTTCTTTGGCTTCTTTTTCACTCCGGCCCACCCTCTTGCGGCGGGAGTATGCTAGTTCCCGTTGCCGTAAACTAACGGTTTCGATTAGCCGCTTCACCATGTAGTCGATAGGGGAAGGCTTCTTGTATCGCAGCAACAACTCTACGCCTTCTCTGAATTTTTGTGTTAAATTCACGCCGTCCTGCCACTCAACAAAGTTTGCGGCTTTGGTATGTCTGTAACTCATCCCAGCGGAGCGGATGGCAGCAGAAATTCTGAAAAGTTCTGAAAGCGCCTGCTCCACCTTCTCTCGCATTGTGTCGATTGGGTCTGCAACTACAGACGATGTCTCGGGAGCCTGGCCAAATGAACATTCTGATGAGCTAGCCGATTTTGATACGTGAGACGAGGGCAGTTGAGTCTGGCTGCCTGTATCTTCTACAGTCGCGATAGCCCTTCCGGCAATAGGATCGGCCAAGGTACAGATTGCTATCAAGCATTACTATGGCAACATGAGGTCGTCGGCCAAAAGGTGGTCATTACCAGAGAGATACTCATGCAGTAGAGCCAGGAGTTGCAGTATCATGTCCACCAGCTCTGGTCGCTCGCGCAGGCGCCAGTCCATGGAAGTACGTTTCTGATAACTTCCAAAGATGCCGCCGTGAGCGGCCCAAAGGTTGAATCGGTCAAGCTGGTCTTGCGGCCATGGCGCCGATACCATTGACTCAATACAATCATTGAAGATTTCCAAGCACTCTGCGGCTTTGTTATAAATTGCGTTCTCTAAGGCCATGATTCGTTTGGGTTGTGTACAGTTCTTCTTCTCTATGCTAACGTAAAGGACGCAGGCCAGGGATTTAACTGCGGAGTATGGGATTGTGTAATTTCGCTAGTATGCAGCGGAATCGGATTATACTGCTTGCGATTGGTGTGCATTCATGCAAGTTTATCTACCTAGGTATATACATGTACATGGGTGTAGTTTTGGGCCAACTTTAAAGCTATTAGTATTCATTCTATTTCATAGAATTATCTGAATCGTGAAGCTCACTCACTCAAAATTCAATATGAGTGGATAACTACCTACTTTTTGATCTTGTATAACATTCTATTGTTACATATTGACTTATTGGTCTCACAGTTTGCAGCCACTCGATAACAGGGTGTTCAATAATGCAAAGAATGCATATCGCAGAGAACTTCAAAGGTAACCCTGATTGATCCTCATTAGTGGATAAAGTCATCTTCATCAAGGCTTATGCCCAGGCGAGGGAAACCGTTGGTATAGTCTTCTCTTTGCTGAATTCACAGTCTCTCATAAGCTGTTTATCTCTCCCAATGGTGGCTACCACAGTGTTCCAGGATCTCAGTCATAGGGCTATGAGTGTTGTAACCATCTAGTTTTCACTAACACTCGAATCTCAGCATCCCAGGCCTCTTCCTTGTCGACATCTTCATCGCCACCCTCATAAGGTTCCTCATCTATGTCATCAACAACAACGGTTTCGATTATTGCCCCAGTCTCTCCGTCCTGAATCTCCGTTTTGTCATCGTCCCCAACGCTTTGGACCTCGCCTTTACGGAATGGAGCATGTGTCATACGGCGATAGTAGACCTCGTTGACGCTATATGCAAACACGAAATTGCTTGATTCGCCAGTGGTCTCTTCATTAGAGCTATTGGTTTCAAGCTCGCCGGCCATACCCAATCCGCCAGATCCAGTCCCCGATGGGTCGCCAGAGGCCGAAGCCTTGAATCCTGCGGTTCGTGCATTCTTTATGGCTGTCGTTGCCCCTTCAGCAACTGTGACACCAGTCACGATGAATACTCGCTTATCCCAGCGCCATTTTTTCAAATAGTTTGGCACTTCATCATGTTCCATCGAGTCTTGGACATAGGTAAGTGGTGGCGTGATCTGTTGGCTCTTCAGCGAGTCGAAGTGCCATGAGGCCGAATCTGAACGGTCGACATGGATATTAGCCTCCCCAGTGACAGGGACGGGATTGAGCTCCGCCCACATCCGGAACATGACTTTGAGGTCGCTCTCGGACGAAATAGAAACGTGTTTGTCTTCCGTCTCATCCACAATCACATCCTTGGGCACTGGGAGTGGCCCAAGGGGCATCAGCGCCGACTCGGGCTGGAATGGTTTGCCAAGGACCTGGCCGATTTGAAGGCGTCCATTGGACGCAAATTTACGCGTCTTGGTGAAGATCCATCCATCGTAAGTCCGGCTCATGATGGGCAACAGTGCAAGAGTGCGTTATTTTGGACTACTTTGCAACATGTTGAATCAGGCTGTGAGGGGCGGGGTTCCACGAAGTGCATCGAACTGCATATTGTATGCGAGGTAACTCATACTTCGTTGATTGATTGGTTAAATGAACGAAACATGCATCCACGTGAGCAGCTGCAACCCTTTCAGCTCATCTGCGAAGCGGGGAAATTGGGCACACTTCTAGTCAAAATATGCAATGATACGGCTCAGACCTTTGTTCTGCTTTTGCTTTTTGAATTCTTGTCTCTACGCACTATTCATCTATAGCACGTGTATCGCACATTATGGACGAGCCAGAGGCTGAGCTTTTGATAGATCTGCCCGAAGAACCATATGAACTCCTAGAACTGCTTCAAGACATTATCAGCACATTTCGCGAACATTACACTGGTCGTTTCCAGAATGACAGCAAGGAAACATTGGTTCGAAAGCATTTAAAGTCTCGACTTTGGCAATTAGACTTCCATTTAGAGGGTTATATGAACCAACAGGGTCCAATCAGTCAGGAACTATACACTGCGGCACATCGGGGTGGCGGTAGGATTGAACAGCACAATTCATGCTCGCCGTATACAAGACATTATTGAGCGAGATAATGAGAACCATTATACTACTAGTCCTAGTCCAAATGTAAGTAGGGTGAAGTTTGGGTTGGCCAAGCTGACCTTTCAGAACTCGGAGCGCTAACTACATCATTGGGGGAAGTCAAAGTTTTCGAACTTAGAAACCTTCCGAACATTCGTTCGAAAGATCCCCAAAGACAAACAAACAGTCGATATCCAGCGTCCATTCATCAAAAAGATATCTGAAGCTGGCACTGAGCTGTTGTCTTCACTTGTCGCTGACTTTGACCTTCTTCTGTGTCGGGAGAACCCGCAAAGTGAGCTGGCCCCGATGGTCTCTGAACGCCCGCAGAAACAGAACAGGTGGTATTCAGAAAAGGAATTCCACGATTACCGGTCGCAATGCCGCGGTTATGAGGATCTCCACAGGTTATTACGCGAGTTCTGGCCTTGTCAGTGCGGAGCCGATCATGAAAATAAGCTCGGTAGTTGCATGAACATCATGCTTTGTCTTCAGTCAAGTTGGAAACACCCAAAAATCCCAAGAGAGGAGTACGACATGATTTTGCAACATGAATTAGCTCCTCTACACTGTAGTATAATGATTCAAACCCAGAAGTAAGTACGAATGCCTCAGTGAAATACTAGTGGCTCACGTCTTCTAGATGTTCTACATCCTTCGCTACAAAGAAGCTGGATCCTCCCTGCCAGGTTCTCTTTGATGGTATATCAGGCTTGAAGCTAAAGATAGTGGCAACTCCAATCACTCCCACAGGCTTCGCCGCTGAGTTCTTTCCAGATCAAGTTATGTCCGGTGACCTTGGAAAACGAGTGTCGTTGCAGAAGATCCTACAAGACCGCATTATTCTCCTTGCAAGAGAAAGAAGAATCCTAGCCGTGATTTTATTCTACTCCTTCATGCAACTGCTTGATGGTCCTTGGCTACAGCAGTATTGGGACAGTGCTGATATTTCCTTCTTTCAATTCGATGAGAATGGCGGCCCTGCAACATTCAACTTCAGGCGGCCTTACCTCTCTGCTTGCTGGGTAACAGCACAGGGCAGCACGCGGCCTACAAAGTTACACAAGGATTATCATCCAATGCCAGATATGGTGACACTTGCAAGATTTCTCCTCGAGCTAGAACTACAAGAAAATAGAGTCCCATCAGATTTTACTCGGAATCTGCGTTCAGATCTTCCAAAAGCATCAAAGATGCTGAGCAGATTGAAGGACTTGGATCGAGATGAGTGGGCAAAACAGCAATTCATTGAGTCAATGAGCGCCTGTTTAGCCGTGGAAACATACGCCAAGTATGAGCCACAAGCTCCCCATCTTGGGATGTGGGACATTTATCAGAAGATTGTGAGCCCTTTGGAACAGAACCTCCTTTCCATGCTAGGCCCACGCGCCTCATTCAAGGACTTGGAACAGGAGCTCTCAGGTGTCACGCCGTTAGCTAATGTCATATTTGACGAGCCGGCTGTTAAGCCTCTGGAGCAAAGCCCGCCAATGTGAGACACAGAGAAAACACGTAACCTGGTCCTTTTACTGACCCTTCCACAGAAACACAGCATCGGACAAGTGGTTTACACAGCTTGAGCAAGAGACTCATAGTCTTATGAGTGGTGTCAAAGGTGGAGAAGTGAAGATCGCCATCCTCGACACCGGTATTGATCTTCAACATCCACTACTTAGCAAAAAGATCCAGAATGAAAACTGCTGGGATTTCGTCAACGATACTGAAGGCATATGTGATGAAGTCGGACACGGTACTCACACGGCCTCCCTGCTAGTGAAGACTGCACCTCAGGCTAGGATATTTTGTGGGAGAGTCTGGAAAACGCGGTGTGAAGAGGATAATACCGGGAGGTTAATTGCCAAGGCATGACTTACTATCCCTCAGTCACTCACTTATATCACTTCACGTTATGGCTAATCAGGGAGCATAGGCAATCGAACACGCCGTGGAGGGGTGGGAGGTTGACATCATCGTCATGCCATTTGCCTTTTCGCATAGTCATAGCGACATTGAAAACTCCATCAAGAAGTATTACAACAGGGTGCTTCTCTTTGCGGCAGCATCGAACAGGTCTGACGAAAAACTTGGCTACCCTGCCCGTCACCGACATGTCATCTGTATATACTCCAACAAGACTTGGACGACCCCATCCGAATTTTGCAAGCTTGGTCAACAAGGGAAGTACAACTTCAGTGCCTTCGGAGAAGATGTCAAAGGAGCGTGGCCGACTGGATTAACGGATGGGGAGGCCGAGTTACGGCAATCGGGAACATCTTGTTCGACTCCGATCGTCGCAGGAGTTGCCGCTCTTCTCTTGCAGTTTGCTAGACAGAGCGGTAGAGGCGCTGTGCCTGAGGCGGAGGACCTCATGGATAAAATCGTCATGGAAAGGATCCTGTTTGAATGTATGACCGAGAAGCAAAAATCTGGAGTGTACAACCTAATTCAGCCCTGGAAGCTGTTGAGTGGATTAGACGGCAAGAAAAAACGAACTCTACCATCGATAGCGAGTATGATATCGGAACGAATCAATGAAGATTAGCAAAACTAAGAGACAGGGAGATCCCGTCGGATATACATGATCTAGAATTCGATTCTAATCTTTTAGCCCAAGCACTGGATGCCATATTGAGCAGGCTGTCACAGTTTATTGTCCCAAGCGAATCCTTAGAAATCATTACCCCATTTAATCCTAAGCATACAGTCATCTATCGTCTATCCCCTTGGTGCTTCTACAACGCGAAAGAGGAGCCCAAAGCAATTAGTAACATGAGAATACATCT|downstream_gene_variant|MODIFIER|TRIREDRAFT_121164|gene-TRIREDRAFT_121164|transcript|XM_006964220.1|protein_coding||c.*3367_*3368insATGATTCAGGATAAATTGAAGGATAAACTAACTGAACTAAAATATAAAATAACATAAATAGGTTTCATTAGTATTAACGAATTATTAATTCTGTTGGAATAGCTGGCGGTGTTTTTAACTCTCAAAACGAATGTTTCATAACGAGACCACTTATAAACAAAATGATATACATGACAGTTGCTTCGATGAAAGGCTATCCAGCCCTACCTTATCTAGCTAGAAATGGCATTTCTGCATTTTTAACTCCATAGTCAGCTGTATCGTCAACTGGCAGAAAGACTTTCAACGTCTTTCGACATCAATCCGGGTCTCTGGAGGAAATCCCATCCTGGCCTCTGAAGAATGTTTGAAGAATAGCCTGTATATCTATATCCCTCCCTTCATTGGCATGGCCGTCAATTCTAGCAAATCTTTCAAGCTGAACAAAATTGTACTCATCTCCAGCCATCTTCTTCAAGTAATACCTCACAAGCATGGTTTGGCGGCCCTTCTGTTCAAAGTCCTCCTCTCCCTTGTGCGCCAGCTGATGGCAAGATAAAATTAGTGAGCTGATTCCAGCCGCGATAGCTGTAGCCACAGAGCTTTCTGATATCTTTTCGTTAGAGTTGAGAACCGGAGCAATCCCCGCCGGGACATTGACCGCAAATTCATTACCAAGATGCCTTTTTCCGGGAGGCGTTATCCCAGACTCGTCACAGGCGATAATGGGGATTGTCCCAAAAAAGCCTGCTGGGTAGGCATGTGTCAAACTTATGCCTTCAACATGAGCACTGCAGAGCATGGCAATGCCGCGTTTGATTGCTTCACAACAAGCATCCTCAAGCTCATATGTTGTTTCGCCGAGGCCGAGGCTCATAGAGATAACATCAACACCTTTGGATATCGCCCCTCGTATTGCCTTGTGTATAAGTTAATAAAGCCAACGACAGTAAAGCGCACCAAGGCGTGGAGGGGCGAGTAATCTACCTCTGCAACTTTTGCAGGAGTGATTCCGGATCTCCTTGATGACACTCTAGCAATATAGAAGACACAACATGGATCTATGGAGCTTATTATTCTGGCTATCTGGATGCCATGCGCGTCGGATGCCAGGAATTTTCGACTTAAAGGATCGTCATCGCCCACCAAAGATAATCTTTTTCTGATACGAGATCGTCTTTTCTTGACACGAGACCACAGAGTTTCATCGATCGGCCGTCTACTACAGTGTTCGTGCCGTTCTTTAATGCGATGGGTGTCTAATTGTTGTTGGCCAATTATAAGATCCCCTATGTTGTCGGTATCAGGCCGAATGCCAACCATCCCAGTATCAATAATAGCTATCCTGATCGGCCGGTACCCGCAAGATTCATTATGTGCGTCTTGAACCAAATCCCAGTATTTCTTTGTAAATTTCGAAAGCTCGGGAGCATTTCTATCCCATCTAAGCGACCATAGAGTCAGCTAGGTCGTATGTGTGCGATGATAGCCAACTCACATTTCTCCCAGTTTTGGCAGCTTCTCTTGGCGCTCCTCCTTTGCCTCTGATGTCGTCTGCAATGGCGTTGGACTGTCCATCTCCTCTTGGTCTCGCAGTTTCTCTATGTTCCTCGAGCACTTTGCGACTTTATTATAAATTGTGTATTCTGCCGCTAGGGTTCATTTGGGTCTTGCACACCTCTTCTTCTTCTTCTTCTTCTTTTTATACTGATGTAAGGACACATGCTGAGTGACGCAGACTGATTCTTTAAAGTGCGGAATTACTGATTTTTGTTACTTTTTCTTTGTACAATTCCTTTATCAGCATCGCTCCTTTGTCTACATTGTCCCTTTGTGTACAGCGGCGCCAGATTATGTTCTTTGAGATTAATGTTCGTCCGTGCAAGCTCACCATCAAGCTCACGCTTTGGATTCTTATTGTTATATGTTGATTCGCTGCCCCCTGTGATCTACAATGGCTAGAAAATGGGATATGAAATGCCAAGGCTACATATCGTAAAGTAGTAAAAAAAGACAATCGATACTAATCCCTCATCAGTGGATAAAGTCAACTTCATCAAGCTTGATGCCAAAGCGAGAGAAGTGGCCGTACATTCTTCTTCTCGCTGAGTTCAAGAGTCTCTTGTAGGTTGTATCTAGCTGTTATGAGTTAGTTATAAGATCCAGTAGATGGTTGGTATTAGACGGAATGCCATGCAGTTCGTTGTTCAAGATAGTCATGCTAGTCGGCCCGTACCCGCGAGTCTCATTATATATCTATCAACTCTTGTACTAGATTGCAGTATTATTACATGAAGTAAAAATTTGGGAGCCACTCTCCGAGATCTGAGTATCATGAAGATAGCTGAGTCATGGTTTTTCGATGGTAGCCAATTCCCATTTCCAATCCTAGCGGCTTCTCTTCGCGTTCTTCTTGTGTCTCTGATGCCTTCTACAATGGTGTTGAAGTTTCAATCTTGTAGTAATTGTCCAGTTCCAAGTTCAGTCTAGAGCTGTCCCCTTGGTCCCTCAGTCTCCCCAGGTTCTTCAGGTCAATACTCTTAATGATGTCGTTGCCCTCAAAGTTACACACGACATTCTTCCCTGGTGAAACCAAAAATGGCTTGGCCATGTTTGGATTAAGCCCAAAAAGTTGTCTTGTTTTGTTCTTGAGATCTTCGAGGGCGCCAAGTCGTGTATCAATTTGAAGCCGAACGTGGTAAGGCTCTGATGAAGCTCTTGAGATAAGCACCGCCACACAGATTTCCTGCAATATGCCGCTATTTTCCAAGCCTTTCTGCTCAAGAACCCACGTAACTCCATTGCGGCAGCCAGTCACAGGGCTAATCTCCGGGTTTGAGCGCCCTTCAGTGAAGAACGTCTGATCCCAAGCCTTGCTTTTAGTTTTTTCCCAACCAACAGAAGCACCGCCAACAGTGAGACCAAATCCGATACTCGCTTCTATTCCCTTTTCGTAGGGCATTCGGACAATCCATCTCTCCGCCGAGTGAAATGGTGCCCAGGCTTCGACTTGTGGTTCATTAAAGCCGTGGTGCCGCTTGTAATCCGCATCTTCAAACATCAAGGAAGCCTTCATAGAACCGAATTTGACATTTGGGTTATGAGAGGCAATCACAATTTTGAGAATCACTAGAGTCATTTCCCGATCAGATATTGTGCTCTCGCCTTCTAGAGGACAACCTTCATAACCATCTACCCAAAGAAGCCTCTCGACGCTCACGGTGTAGCCGGATTTTCTGTTTTCGTAAATTGTGTCGCGTTTCTCTTTGACCCATTTTGCTTTGACTTCCCCAGAGAAAGAAGTAGCTTCGTGATTCGATTGTTAAGAACCCCAAATTTTAATTGTCGTGTCAGATCTTCAGTCGAAAGGCCCACATCCTCATATTCGTCAAGATTAGGTTTATTTTTCTTTCCTCGCACAAAATTCCGATTGATGATATGAAAATTTCGCCACATAATACTATTCTCCTGAGGAGGGGTGGCCAGTCGGTCTTCCACGGCTTGTGGCTGGTCCATTTCTGGGATTCCAGCAAGTTGCTAGCGCCTTCATCATACCACGATTGGCCTTCGGGAAGAATAATCATATCTTGGTCTTCTTCTGGGTTTCATTTCATTCTTCATATTTTCTCAGTAAATTCTGACTGGGATCAGGCTCCTGTCGCAAACGTTCCTGCCGTGCGTTGCGAATATCCGATCGGATTTCAGCCAACACTGTAACATCGACATCACTTAGGTCTGGATGAGCTCAAGGTCAGCATCATGGTCAACAAGATCGCTTTTTGTTTCTGGATCATCGGAATCCCACAACGACCACGGAAACATCTTGTCGGCCTCGATCTCGCTTTCACGCCTCTGGCTGATCCTACCATCGTCGACGCTTGCAGACTTTGAAGAAGCTTTCTGGGACACGTTTGTATCGGCATGTGGGGACTCTGGAAGAGATATCCAGGCGTATTCCGCAAGCTCTTCGGCGATGTGACTGTACACGGTCAAAAATTCATGGTCTTCGAACGATATTGTGCATATTGGGCACTCCAGCAAAATATCAACCCCAAGCTCCCGATTTATCTCGTATCTTCCGATATTTGCCAGCTCGAGCATTTCTTCGGTTGTAAAATCTTCTTTGTGTTCATTCTCGGTATGGATTAAGAATTCTGCTTCCGTCTGGAAGGTCCGTATATTTGATTGACACGATGAGACACATTTCCATTCTGCCACTTTATGCTTCGTCTGCATGTGACTGATCCATGAATCGCTGTTCTTGTATAAGGCATGTGGTGTTTTACAGTCTGGCAAAATGCAAACATATGGCCGAAGGTCCTCCAAAACGTGATTTCTAAAGAGGGTCAGTTACAGAAGACGTTCAGAATCATGAGGACAAAAAAAGAGTAAATTATGCCATACCTCCAGGCAGGTCCTTGGAATATTGCCCTTGCGAGTGGAATTCCACAATAGGGGCATTCAAACTCCAATTTTTCGCCCACTTCTGGTGGTAGCGGAAGATTGGTGAGAGAATCGTCTATTGTAGACCACTGAGGTCGTATCATCAAGCTCTTCACAGGCTTTGTCTGAGAAAAAACCGTTGTAGGCACGTATGTGGCGGTGTATACTGTTGACTGGACCGCATCATGTTGTGCTGTCTCTCCGCGTAATGCACCTATAGCCGTATGAGGCAGCCTGGACGGGGTTGAACCGGAGCCGCCTTGTCGCGAGTATCCAGCCGTAGATCGCGGCGGCAGGCTTGCTAAACTGTGGGACTTGAAGGACTCTTCTTTGGCTTCTTTTTCACTCCGGCCCACCCTCTTGCGGCGGGAGTATGCTAGTTCCCGTTGCCGTAAACTAACGGTTTCGATTAGCCGCTTCACCATGTAGTCGATAGGGGAAGGCTTCTTGTATCGCAGCAACAACTCTACGCCTTCTCTGAATTTTTGTGTTAAATTCACGCCGTCCTGCCACTCAACAAAGTTTGCGGCTTTGGTATGTCTGTAACTCATCCCAGCGGAGCGGATGGCAGCAGAAATTCTGAAAAGTTCTGAAAGCGCCTGCTCCACCTTCTCTCGCATTGTGTCGATTGGGTCTGCAACTACAGACGATGTCTCGGGAGCCTGGCCAAATGAACATTCTGATGAGCTAGCCGATTTTGATACGTGAGACGAGGGCAGTTGAGTCTGGCTGCCTGTATCTTCTACAGTCGCGATAGCCCTTCCGGCAATAGGATCGGCCAAGGTACAGATTGCTATCAAGCATTACTATGGCAACATGAGGTCGTCGGCCAAAAGGTGGTCATTACCAGAGAGATACTCATGCAGTAGAGCCAGGAGTTGCAGTATCATGTCCACCAGCTCTGGTCGCTCGCGCAGGCGCCAGTCCATGGAAGTACGTTTCTGATAACTTCCAAAGATGCCGCCGTGAGCGGCCCAAAGGTTGAATCGGTCAAGCTGGTCTTGCGGCCATGGCGCCGATACCATTGACTCAATACAATCATTGAAGATTTCCAAGCACTCTGCGGCTTTGTTATAAATTGCGTTCTCTAAGGCCATGATTCGTTTGGGTTGTGTACAGTTCTTCTTCTCTATGCTAACGTAAAGGACGCAGGCCAGGGATTTAACTGCGGAGTATGGGATTGTGTAATTTCGCTAGTATGCAGCGGAATCGGATTATACTGCTTGCGATTGGTGTGCATTCATGCAAGTTTATCTACCTAGGTATATACATGTACATGGGTGTAGTTTTGGGCCAACTTTAAAGCTATTAGTATTCATTCTATTTCATAGAATTATCTGAATCGTGAAGCTCACTCACTCAAAATTCAATATGAGTGGATAACTACCTACTTTTTGATCTTGTATAACATTCTATTGTTACATATTGACTTATTGGTCTCACAGTTTGCAGCCACTCGATAACAGGGTGTTCAATAATGCAAAGAATGCATATCGCAGAGAACTTCAAAGGTAACCCTGATTGATCCTCATTAGTGGATAAAGTCATCTTCATCAAGGCTTATGCCCAGGCGAGGGAAACCGTTGGTATAGTCTTCTCTTTGCTGAATTCACAGTCTCTCATAAGCTGTTTATCTCTCCCAATGGTGGCTACCACAGTGTTCCAGGATCTCAGTCATAGGGCTATGAGTGTTGTAACCATCTAGTTTTCACTAACACTCGAATCTCAGCATCCCAGGCCTCTTCCTTGTCGACATCTTCATCGCCACCCTCATAAGGTTCCTCATCTATGTCATCAACAACAACGGTTTCGATTATTGCCCCAGTCTCTCCGTCCTGAATCTCCGTTTTGTCATCGTCCCCAACGCTTTGGACCTCGCCTTTACGGAATGGAGCATGTGTCATACGGCGATAGTAGACCTCGTTGACGCTATATGCAAACACGAAATTGCTTGATTCGCCAGTGGTCTCTTCATTAGAGCTATTGGTTTCAAGCTCGCCGGCCATACCCAATCCGCCAGATCCAGTCCCCGATGGGTCGCCAGAGGCCGAAGCCTTGAATCCTGCGGTTCGTGCATTCTTTATGGCTGTCGTTGCCCCTTCAGCAACTGTGACACCAGTCACGATGAATACTCGCTTATCCCAGCGCCATTTTTTCAAATAGTTTGGCACTTCATCATGTTCCATCGAGTCTTGGACATAGGTAAGTGGTGGCGTGATCTGTTGGCTCTTCAGCGAGTCGAAGTGCCATGAGGCCGAATCTGAACGGTCGACATGGATATTAGCCTCCCCAGTGACAGGGACGGGATTGAGCTCCGCCCACATCCGGAACATGACTTTGAGGTCGCTCTCGGACGAAATAGAAACGTGTTTGTCTTCCGTCTCATCCACAATCACATCCTTGGGCACTGGGAGTGGCCCAAGGGGCATCAGCGCCGACTCGGGCTGGAATGGTTTGCCAAGGACCTGGCCGATTTGAAGGCGTCCATTGGACGCAAATTTACGCGTCTTGGTGAAGATCCATCCATCGTAAGTCCGGCTCATGATGGGCAACAGTGCAAGAGTGCGTTATTTTGGACTACTTTGCAACATGTTGAATCAGGCTGTGAGGGGCGGGGTTCCACGAAGTGCATCGAACTGCATATTGTATGCGAGGTAACTCATACTTCGTTGATTGATTGGTTAAATGAACGAAACATGCATCCACGTGAGCAGCTGCAACCCTTTCAGCTCATCTGCGAAGCGGGGAAATTGGGCACACTTCTAGTCAAAATATGCAATGATACGGCTCAGACCTTTGTTCTGCTTTTGCTTTTTGAATTCTTGTCTCTACGCACTATTCATCTATAGCACGTGTATCGCACATTATGGACGAGCCAGAGGCTGAGCTTTTGATAGATCTGCCCGAAGAACCATATGAACTCCTAGAACTGCTTCAAGACATTATCAGCACATTTCGCGAACATTACACTGGTCGTTTCCAGAATGACAGCAAGGAAACATTGGTTCGAAAGCATTTAAAGTCTCGACTTTGGCAATTAGACTTCCATTTAGAGGGTTATATGAACCAACAGGGTCCAATCAGTCAGGAACTATACACTGCGGCACATCGGGGTGGCGGTAGGATTGAACAGCACAATTCATGCTCGCCGTATACAAGACATTATTGAGCGAGATAATGAGAACCATTATACTACTAGTCCTAGTCCAAATGTAAGTAGGGTGAAGTTTGGGTTGGCCAAGCTGACCTTTCAGAACTCGGAGCGCTAACTACATCATTGGGGGAAGTCAAAGTTTTCGAACTTAGAAACCTTCCGAACATTCGTTCGAAAGATCCCCAAAGACAAACAAACAGTCGATATCCAGCGTCCATTCATCAAAAAGATATCTGAAGCTGGCACTGAGCTGTTGTCTTCACTTGTCGCTGACTTTGACCTTCTTCTGTGTCGGGAGAACCCGCAAAGTGAGCTGGCCCCGATGGTCTCTGAACGCCCGCAGAAACAGAACAGGTGGTATTCAGAAAAGGAATTCCACGATTACCGGTCGCAATGCCGCGGTTATGAGGATCTCCACAGGTTATTACGCGAGTTCTGGCCTTGTCAGTGCGGAGCCGATCATGAAAATAAGCTCGGTAGTTGCATGAACATCATGCTTTGTCTTCAGTCAAGTTGGAAACACCCAAAAATCCCAAGAGAGGAGTACGACATGATTTTGCAACATGAATTAGCTCCTCTACACTGTAGTATAATGATTCAAACCCAGAAGTAAGTACGAATGCCTCAGTGAAATACTAGTGGCTCACGTCTTCTAGATGTTCTACATCCTTCGCTACAAAGAAGCTGGATCCTCCCTGCCAGGTTCTCTTTGATGGTATATCAGGCTTGAAGCTAAAGATAGTGGCAACTCCAATCACTCCCACAGGCTTCGCCGCTGAGTTCTTTCCAGATCAAGTTATGTCCGGTGACCTTGGAAAACGAGTGTCGTTGCAGAAGATCCTACAAGACCGCATTATTCTCCTTGCAAGAGAAAGAAGAATCCTAGCCGTGATTTTATTCTACTCCTTCATGCAACTGCTTGATGGTCCTTGGCTACAGCAGTATTGGGACAGTGCTGATATTTCCTTCTTTCAATTCGATGAGAATGGCGGCCCTGCAACATTCAACTTCAGGCGGCCTTACCTCTCTGCTTGCTGGGTAACAGCACAGGGCAGCACGCGGCCTACAAAGTTACACAAGGATTATCATCCAATGCCAGATATGGTGACACTTGCAAGATTTCTCCTCGAGCTAGAACTACAAGAAAATAGAGTCCCATCAGATTTTACTCGGAATCTGCGTTCAGATCTTCCAAAAGCATCAAAGATGCTGAGCAGATTGAAGGACTTGGATCGAGATGAGTGGGCAAAACAGCAATTCATTGAGTCAATGAGCGCCTGTTTAGCCGTGGAAACATACGCCAAGTATGAGCCACAAGCTCCCCATCTTGGGATGTGGGACATTTATCAGAAGATTGTGAGCCCTTTGGAACAGAACCTCCTTTCCATGCTAGGCCCACGCGCCTCATTCAAGGACTTGGAACAGGAGCTCTCAGGTGTCACGCCGTTAGCTAATGTCATATTTGACGAGCCGGCTGTTAAGCCTCTGGAGCAAAGCCCGCCAATGTGAGACACAGAGAAAACACGTAACCTGGTCCTTTTACTGACCCTTCCACAGAAACACAGCATCGGACAAGTGGTTTACACAGCTTGAGCAAGAGACTCATAGTCTTATGAGTGGTGTCAAAGGTGGAGAAGTGAAGATCGCCATCCTCGACACCGGTATTGATCTTCAACATCCACTACTTAGCAAAAAGATCCAGAATGAAAACTGCTGGGATTTCGTCAACGATACTGAAGGCATATGTGATGAAGTCGGACACGGTACTCACACGGCCTCCCTGCTAGTGAAGACTGCACCTCAGGCTAGGATATTTTGTGGGAGAGTCTGGAAAACGCGGTGTGAAGAGGATAATACCGGGAGGTTAATTGCCAAGGCATGACTTACTATCCCTCAGTCACTCACTTATATCACTTCACGTTATGGCTAATCAGGGAGCATAGGCAATCGAACACGCCGTGGAGGGGTGGGAGGTTGACATCATCGTCATGCCATTTGCCTTTTCGCATAGTCATAGCGACATTGAAAACTCCATCAAGAAGTATTACAACAGGGTGCTTCTCTTTGCGGCAGCATCGAACAGGTCTGACGAAAAACTTGGCTACCCTGCCCGTCACCGACATGTCATCTGTATATACTCCAACAAGACTTGGACGACCCCATCCGAATTTTGCAAGCTTGGTCAACAAGGGAAGTACAACTTCAGTGCCTTCGGAGAAGATGTCAAAGGAGCGTGGCCGACTGGATTAACGGATGGGGAGGCCGAGTTACGGCAATCGGGAACATCTTGTTCGACTCCGATCGTCGCAGGAGTTGCCGCTCTTCTCTTGCAGTTTGCTAGACAGAGCGGTAGAGGCGCTGTGCCTGAGGCGGAGGACCTCATGGATAAAATCGTCATGGAAAGGATCCTGTTTGAATGTATGACCGAGAAGCAAAAATCTGGAGTGTACAACCTAATTCAGCCCTGGAAGCTGTTGAGTGGATTAGACGGCAAGAAAAAACGAACTCTACCATCGATAGCGAGTATGATATCGGAACGAATCAATGAAGATTAGCAAAACTAAGAGACAGGGAGATCCCGTCGGATATACATGATCTAGAATTCGATTCTAATCTTTTAGCCCAAGCACTGGATGCCATATTGAGCAGGCTGTCACAGTTTATTGTCCCAAGCGAATCCTTAGAAATCATTACCCCATTTAATCCTAAGCATACAGTCATCTATCGTCTATCCCCTTGGTGCTTCTACAACGCGAAAGAGGAGCCCAAAGCAATTAGTAACATGAGAATACATCT|||||552|WARNING_TRANSCRIPT_NO_START_CODON,ATGATTCAGGATAAATTGAAGGATAAACTAACTGAACTAAAATATAAAATAACATAAATAGGTTTCATTAGTATTAACGAATTATTAATTCTGTTGGAATAGCTGGCGGTGTTTTTAACTCTCAAAACGAATGTTTCATAACGAGACCACTTATAAACAAAATGATATACATGACAGTTGCTTCGATGAAAGGCTATCCAGCCCTACCTTATCTAGCTAGAAATGGCATTTCTGCATTTTTAACTCCATAGTCAGCTGTATCGTCAACTGGCAGAAAGACTTTCAACGTCTTTCGACATCAATCCGGGTCTCTGGAGGAAATCCCATCCTGGCCTCTGAAGAATGTTTGAAGAATAGCCTGTATATCTATATCCCTCCCTTCATTGGCATGGCCGTCAATTCTAGCAAATCTTTCAAGCTGAACAAAATTGTACTCATCTCCAGCCATCTTCTTCAAGTAATACCTCACAAGCATGGTTTGGCGGCCCTTCTGTTCAAAGTCCTCCTCTCCCTTGTGCGCCAGCTGATGGCAAGATAAAATTAGTGAGCTGATTCCAGCCGCGATAGCTGTAGCCACAGAGCTTTCTGATATCTTTTCGTTAGAGTTGAGAACCGGAGCAATCCCCGCCGGGACATTGACCGCAAATTCATTACCAAGATGCCTTTTTCCGGGAGGCGTTATCCCAGACTCGTCACAGGCGATAATGGGGATTGTCCCAAAAAAGCCTGCTGGGTAGGCATGTGTCAAACTTATGCCTTCAACATGAGCACTGCAGAGCATGGCAATGCCGCGTTTGATTGCTTCACAACAAGCATCCTCAAGCTCATATGTTGTTTCGCCGAGGCCGAGGCTCATAGAGATAACATCAACACCTTTGGATATCGCCCCTCGTATTGCCTTGTGTATAAGTTAATAAAGCCAACGACAGTAAAGCGCACCAAGGCGTGGAGGGGCGAGTAATCTACCTCTGCAACTTTTGCAGGAGTGATTCCGGATCTCCTTGATGACACTCTAGCAATATAGAAGACACAACATGGATCTATGGAGCTTATTATTCTGGCTATCTGGATGCCATGCGCGTCGGATGCCAGGAATTTTCGACTTAAAGGATCGTCATCGCCCACCAAAGATAATCTTTTTCTGATACGAGATCGTCTTTTCTTGACACGAGACCACAGAGTTTCATCGATCGGCCGTCTACTACAGTGTTCGTGCCGTTCTTTAATGCGATGGGTGTCTAATTGTTGTTGGCCAATTATAAGATCCCCTATGTTGTCGGTATCAGGCCGAATGCCAACCATCCCAGTATCAATAATAGCTATCCTGATCGGCCGGTACCCGCAAGATTCATTATGTGCGTCTTGAACCAAATCCCAGTATTTCTTTGTAAATTTCGAAAGCTCGGGAGCATTTCTATCCCATCTAAGCGACCATAGAGTCAGCTAGGTCGTATGTGTGCGATGATAGCCAACTCACATTTCTCCCAGTTTTGGCAGCTTCTCTTGGCGCTCCTCCTTTGCCTCTGATGTCGTCTGCAATGGCGTTGGACTGTCCATCTCCTCTTGGTCTCGCAGTTTCTCTATGTTCCTCGAGCACTTTGCGACTTTATTATAAATTGTGTATTCTGCCGCTAGGGTTCATTTGGGTCTTGCACACCTCTTCTTCTTCTTCTTCTTCTTTTTATACTGATGTAAGGACACATGCTGAGTGACGCAGACTGATTCTTTAAAGTGCGGAATTACTGATTTTTGTTACTTTTTCTTTGTACAATTCCTTTATCAGCATCGCTCCTTTGTCTACATTGTCCCTTTGTGTACAGCGGCGCCAGATTATGTTCTTTGAGATTAATGTTCGTCCGTGCAAGCTCACCATCAAGCTCACGCTTTGGATTCTTATTGTTATATGTTGATTCGCTGCCCCCTGTGATCTACAATGGCTAGAAAATGGGATATGAAATGCCAAGGCTACATATCGTAAAGTAGTAAAAAAAGACAATCGATACTAATCCCTCATCAGTGGATAAAGTCAACTTCATCAAGCTTGATGCCAAAGCGAGAGAAGTGGCCGTACATTCTTCTTCTCGCTGAGTTCAAGAGTCTCTTGTAGGTTGTATCTAGCTGTTATGAGTTAGTTATAAGATCCAGTAGATGGTTGGTATTAGACGGAATGCCATGCAGTTCGTTGTTCAAGATAGTCATGCTAGTCGGCCCGTACCCGCGAGTCTCATTATATATCTATCAACTCTTGTACTAGATTGCAGTATTATTACATGAAGTAAAAATTTGGGAGCCACTCTCCGAGATCTGAGTATCATGAAGATAGCTGAGTCATGGTTTTTCGATGGTAGCCAATTCCCATTTCCAATCCTAGCGGCTTCTCTTCGCGTTCTTCTTGTGTCTCTGATGCCTTCTACAATGGTGTTGAAGTTTCAATCTTGTAGTAATTGTCCAGTTCCAAGTTCAGTCTAGAGCTGTCCCCTTGGTCCCTCAGTCTCCCCAGGTTCTTCAGGTCAATACTCTTAATGATGTCGTTGCCCTCAAAGTTACACACGACATTCTTCCCTGGTGAAACCAAAAATGGCTTGGCCATGTTTGGATTAAGCCCAAAAAGTTGTCTTGTTTTGTTCTTGAGATCTTCGAGGGCGCCAAGTCGTGTATCAATTTGAAGCCGAACGTGGTAAGGCTCTGATGAAGCTCTTGAGATAAGCACCGCCACACAGATTTCCTGCAATATGCCGCTATTTTCCAAGCCTTTCTGCTCAAGAACCCACGTAACTCCATTGCGGCAGCCAGTCACAGGGCTAATCTCCGGGTTTGAGCGCCCTTCAGTGAAGAACGTCTGATCCCAAGCCTTGCTTTTAGTTTTTTCCCAACCAACAGAAGCACCGCCAACAGTGAGACCAAATCCGATACTCGCTTCTATTCCCTTTTCGTAGGGCATTCGGACAATCCATCTCTCCGCCGAGTGAAATGGTGCCCAGGCTTCGACTTGTGGTTCATTAAAGCCGTGGTGCCGCTTGTAATCCGCATCTTCAAACATCAAGGAAGCCTTCATAGAACCGAATTTGACATTTGGGTTATGAGAGGCAATCACAATTTTGAGAATCACTAGAGTCATTTCCCGATCAGATATTGTGCTCTCGCCTTCTAGAGGACAACCTTCATAACCATCTACCCAAAGAAGCCTCTCGACGCTCACGGTGTAGCCGGATTTTCTGTTTTCGTAAATTGTGTCGCGTTTCTCTTTGACCCATTTTGCTTTGACTTCCCCAGAGAAAGAAGTAGCTTCGTGATTCGATTGTTAAGAACCCCAAATTTTAATTGTCGTGTCAGATCTTCAGTCGAAAGGCCCACATCCTCATATTCGTCAAGATTAGGTTTATTTTTCTTTCCTCGCACAAAATTCCGATTGATGATATGAAAATTTCGCCACATAATACTATTCTCCTGAGGAGGGGTGGCCAGTCGGTCTTCCACGGCTTGTGGCTGGTCCATTTCTGGGATTCCAGCAAGTTGCTAGCGCCTTCATCATACCACGATTGGCCTTCGGGAAGAATAATCATATCTTGGTCTTCTTCTGGGTTTCATTTCATTCTTCATATTTTCTCAGTAAATTCTGACTGGGATCAGGCTCCTGTCGCAAACGTTCCTGCCGTGCGTTGCGAATATCCGATCGGATTTCAGCCAACACTGTAACATCGACATCACTTAGGTCTGGATGAGCTCAAGGTCAGCATCATGGTCAACAAGATCGCTTTTTGTTTCTGGATCATCGGAATCCCACAACGACCACGGAAACATCTTGTCGGCCTCGATCTCGCTTTCACGCCTCTGGCTGATCCTACCATCGTCGACGCTTGCAGACTTTGAAGAAGCTTTCTGGGACACGTTTGTATCGGCATGTGGGGACTCTGGAAGAGATATCCAGGCGTATTCCGCAAGCTCTTCGGCGATGTGACTGTACACGGTCAAAAATTCATGGTCTTCGAACGATATTGTGCATATTGGGCACTCCAGCAAAATATCAACCCCAAGCTCCCGATTTATCTCGTATCTTCCGATATTTGCCAGCTCGAGCATTTCTTCGGTTGTAAAATCTTCTTTGTGTTCATTCTCGGTATGGATTAAGAATTCTGCTTCCGTCTGGAAGGTCCGTATATTTGATTGACACGATGAGACACATTTCCATTCTGCCACTTTATGCTTCGTCTGCATGTGACTGATCCATGAATCGCTGTTCTTGTATAAGGCATGTGGTGTTTTACAGTCTGGCAAAATGCAAACATATGGCCGAAGGTCCTCCAAAACGTGATTTCTAAAGAGGGTCAGTTACAGAAGACGTTCAGAATCATGAGGACAAAAAAAGAGTAAATTATGCCATACCTCCAGGCAGGTCCTTGGAATATTGCCCTTGCGAGTGGAATTCCACAATAGGGGCATTCAAACTCCAATTTTTCGCCCACTTCTGGTGGTAGCGGAAGATTGGTGAGAGAATCGTCTATTGTAGACCACTGAGGTCGTATCATCAAGCTCTTCACAGGCTTTGTCTGAGAAAAAACCGTTGTAGGCACGTATGTGGCGGTGTATACTGTTGACTGGACCGCATCATGTTGTGCTGTCTCTCCGCGTAATGCACCTATAGCCGTATGAGGCAGCCTGGACGGGGTTGAACCGGAGCCGCCTTGTCGCGAGTATCCAGCCGTAGATCGCGGCGGCAGGCTTGCTAAACTGTGGGACTTGAAGGACTCTTCTTTGGCTTCTTTTTCACTCCGGCCCACCCTCTTGCGGCGGGAGTATGCTAGTTCCCGTTGCCGTAAACTAACGGTTTCGATTAGCCGCTTCACCATGTAGTCGATAGGGGAAGGCTTCTTGTATCGCAGCAACAACTCTACGCCTTCTCTGAATTTTTGTGTTAAATTCACGCCGTCCTGCCACTCAACAAAGTTTGCGGCTTTGGTATGTCTGTAACTCATCCCAGCGGAGCGGATGGCAGCAGAAATTCTGAAAAGTTCTGAAAGCGCCTGCTCCACCTTCTCTCGCATTGTGTCGATTGGGTCTGCAACTACAGACGATGTCTCGGGAGCCTGGCCAAATGAACATTCTGATGAGCTAGCCGATTTTGATACGTGAGACGAGGGCAGTTGAGTCTGGCTGCCTGTATCTTCTACAGTCGCGATAGCCCTTCCGGCAATAGGATCGGCCAAGGTACAGATTGCTATCAAGCATTACTATGGCAACATGAGGTCGTCGGCCAAAAGGTGGTCATTACCAGAGAGATACTCATGCAGTAGAGCCAGGAGTTGCAGTATCATGTCCACCAGCTCTGGTCGCTCGCGCAGGCGCCAGTCCATGGAAGTACGTTTCTGATAACTTCCAAAGATGCCGCCGTGAGCGGCCCAAAGGTTGAATCGGTCAAGCTGGTCTTGCGGCCATGGCGCCGATACCATTGACTCAATACAATCATTGAAGATTTCCAAGCACTCTGCGGCTTTGTTATAAATTGCGTTCTCTAAGGCCATGATTCGTTTGGGTTGTGTACAGTTCTTCTTCTCTATGCTAACGTAAAGGACGCAGGCCAGGGATTTAACTGCGGAGTATGGGATTGTGTAATTTCGCTAGTATGCAGCGGAATCGGATTATACTGCTTGCGATTGGTGTGCATTCATGCAAGTTTATCTACCTAGGTATATACATGTACATGGGTGTAGTTTTGGGCCAACTTTAAAGCTATTAGTATTCATTCTATTTCATAGAATTATCTGAATCGTGAAGCTCACTCACTCAAAATTCAATATGAGTGGATAACTACCTACTTTTTGATCTTGTATAACATTCTATTGTTACATATTGACTTATTGGTCTCACAGTTTGCAGCCACTCGATAACAGGGTGTTCAATAATGCAAAGAATGCATATCGCAGAGAACTTCAAAGGTAACCCTGATTGATCCTCATTAGTGGATAAAGTCATCTTCATCAAGGCTTATGCCCAGGCGAGGGAAACCGTTGGTATAGTCTTCTCTTTGCTGAATTCACAGTCTCTCATAAGCTGTTTATCTCTCCCAATGGTGGCTACCACAGTGTTCCAGGATCTCAGTCATAGGGCTATGAGTGTTGTAACCATCTAGTTTTCACTAACACTCGAATCTCAGCATCCCAGGCCTCTTCCTTGTCGACATCTTCATCGCCACCCTCATAAGGTTCCTCATCTATGTCATCAACAACAACGGTTTCGATTATTGCCCCAGTCTCTCCGTCCTGAATCTCCGTTTTGTCATCGTCCCCAACGCTTTGGACCTCGCCTTTACGGAATGGAGCATGTGTCATACGGCGATAGTAGACCTCGTTGACGCTATATGCAAACACGAAATTGCTTGATTCGCCAGTGGTCTCTTCATTAGAGCTATTGGTTTCAAGCTCGCCGGCCATACCCAATCCGCCAGATCCAGTCCCCGATGGGTCGCCAGAGGCCGAAGCCTTGAATCCTGCGGTTCGTGCATTCTTTATGGCTGTCGTTGCCCCTTCAGCAACTGTGACACCAGTCACGATGAATACTCGCTTATCCCAGCGCCATTTTTTCAAATAGTTTGGCACTTCATCATGTTCCATCGAGTCTTGGACATAGGTAAGTGGTGGCGTGATCTGTTGGCTCTTCAGCGAGTCGAAGTGCCATGAGGCCGAATCTGAACGGTCGACATGGATATTAGCCTCCCCAGTGACAGGGACGGGATTGAGCTCCGCCCACATCCGGAACATGACTTTGAGGTCGCTCTCGGACGAAATAGAAACGTGTTTGTCTTCCGTCTCATCCACAATCACATCCTTGGGCACTGGGAGTGGCCCAAGGGGCATCAGCGCCGACTCGGGCTGGAATGGTTTGCCAAGGACCTGGCCGATTTGAAGGCGTCCATTGGACGCAAATTTACGCGTCTTGGTGAAGATCCATCCATCGTAAGTCCGGCTCATGATGGGCAACAGTGCAAGAGTGCGTTATTTTGGACTACTTTGCAACATGTTGAATCAGGCTGTGAGGGGCGGGGTTCCACGAAGTGCATCGAACTGCATATTGTATGCGAGGTAACTCATACTTCGTTGATTGATTGGTTAAATGAACGAAACATGCATCCACGTGAGCAGCTGCAACCCTTTCAGCTCATCTGCGAAGCGGGGAAATTGGGCACACTTCTAGTCAAAATATGCAATGATACGGCTCAGACCTTTGTTCTGCTTTTGCTTTTTGAATTCTTGTCTCTACGCACTATTCATCTATAGCACGTGTATCGCACATTATGGACGAGCCAGAGGCTGAGCTTTTGATAGATCTGCCCGAAGAACCATATGAACTCCTAGAACTGCTTCAAGACATTATCAGCACATTTCGCGAACATTACACTGGTCGTTTCCAGAATGACAGCAAGGAAACATTGGTTCGAAAGCATTTAAAGTCTCGACTTTGGCAATTAGACTTCCATTTAGAGGGTTATATGAACCAACAGGGTCCAATCAGTCAGGAACTATACACTGCGGCACATCGGGGTGGCGGTAGGATTGAACAGCACAATTCATGCTCGCCGTATACAAGACATTATTGAGCGAGATAATGAGAACCATTATACTACTAGTCCTAGTCCAAATGTAAGTAGGGTGAAGTTTGGGTTGGCCAAGCTGACCTTTCAGAACTCGGAGCGCTAACTACATCATTGGGGGAAGTCAAAGTTTTCGAACTTAGAAACCTTCCGAACATTCGTTCGAAAGATCCCCAAAGACAAACAAACAGTCGATATCCAGCGTCCATTCATCAAAAAGATATCTGAAGCTGGCACTGAGCTGTTGTCTTCACTTGTCGCTGACTTTGACCTTCTTCTGTGTCGGGAGAACCCGCAAAGTGAGCTGGCCCCGATGGTCTCTGAACGCCCGCAGAAACAGAACAGGTGGTATTCAGAAAAGGAATTCCACGATTACCGGTCGCAATGCCGCGGTTATGAGGATCTCCACAGGTTATTACGCGAGTTCTGGCCTTGTCAGTGCGGAGCCGATCATGAAAATAAGCTCGGTAGTTGCATGAACATCATGCTTTGTCTTCAGTCAAGTTGGAAACACCCAAAAATCCCAAGAGAGGAGTACGACATGATTTTGCAACATGAATTAGCTCCTCTACACTGTAGTATAATGATTCAAACCCAGAAGTAAGTACGAATGCCTCAGTGAAATACTAGTGGCTCACGTCTTCTAGATGTTCTACATCCTTCGCTACAAAGAAGCTGGATCCTCCCTGCCAGGTTCTCTTTGATGGTATATCAGGCTTGAAGCTAAAGATAGTGGCAACTCCAATCACTCCCACAGGCTTCGCCGCTGAGTTCTTTCCAGATCAAGTTATGTCCGGTGACCTTGGAAAACGAGTGTCGTTGCAGAAGATCCTACAAGACCGCATTATTCTCCTTGCAAGAGAAAGAAGAATCCTAGCCGTGATTTTATTCTACTCCTTCATGCAACTGCTTGATGGTCCTTGGCTACAGCAGTATTGGGACAGTGCTGATATTTCCTTCTTTCAATTCGATGAGAATGGCGGCCCTGCAACATTCAACTTCAGGCGGCCTTACCTCTCTGCTTGCTGGGTAACAGCACAGGGCAGCACGCGGCCTACAAAGTTACACAAGGATTATCATCCAATGCCAGATATGGTGACACTTGCAAGATTTCTCCTCGAGCTAGAACTACAAGAAAATAGAGTCCCATCAGATTTTACTCGGAATCTGCGTTCAGATCTTCCAAAAGCATCAAAGATGCTGAGCAGATTGAAGGACTTGGATCGAGATGAGTGGGCAAAACAGCAATTCATTGAGTCAATGAGCGCCTGTTTAGCCGTGGAAACATACGCCAAGTATGAGCCACAAGCTCCCCATCTTGGGATGTGGGACATTTATCAGAAGATTGTGAGCCCTTTGGAACAGAACCTCCTTTCCATGCTAGGCCCACGCGCCTCATTCAAGGACTTGGAACAGGAGCTCTCAGGTGTCACGCCGTTAGCTAATGTCATATTTGACGAGCCGGCTGTTAAGCCTCTGGAGCAAAGCCCGCCAATGTGAGACACAGAGAAAACACGTAACCTGGTCCTTTTACTGACCCTTCCACAGAAACACAGCATCGGACAAGTGGTTTACACAGCTTGAGCAAGAGACTCATAGTCTTATGAGTGGTGTCAAAGGTGGAGAAGTGAAGATCGCCATCCTCGACACCGGTATTGATCTTCAACATCCACTACTTAGCAAAAAGATCCAGAATGAAAACTGCTGGGATTTCGTCAACGATACTGAAGGCATATGTGATGAAGTCGGACACGGTACTCACACGGCCTCCCTGCTAGTGAAGACTGCACCTCAGGCTAGGATATTTTGTGGGAGAGTCTGGAAAACGCGGTGTGAAGAGGATAATACCGGGAGGTTAATTGCCAAGGCATGACTTACTATCCCTCAGTCACTCACTTATATCACTTCACGTTATGGCTAATCAGGGAGCATAGGCAATCGAACACGCCGTGGAGGGGTGGGAGGTTGACATCATCGTCATGCCATTTGCCTTTTCGCATAGTCATAGCGACATTGAAAACTCCATCAAGAAGTATTACAACAGGGTGCTTCTCTTTGCGGCAGCATCGAACAGGTCTGACGAAAAACTTGGCTACCCTGCCCGTCACCGACATGTCATCTGTATATACTCCAACAAGACTTGGACGACCCCATCCGAATTTTGCAAGCTTGGTCAACAAGGGAAGTACAACTTCAGTGCCTTCGGAGAAGATGTCAAAGGAGCGTGGCCGACTGGATTAACGGATGGGGAGGCCGAGTTACGGCAATCGGGAACATCTTGTTCGACTCCGATCGTCGCAGGAGTTGCCGCTCTTCTCTTGCAGTTTGCTAGACAGAGCGGTAGAGGCGCTGTGCCTGAGGCGGAGGACCTCATGGATAAAATCGTCATGGAAAGGATCCTGTTTGAATGTATGACCGAGAAGCAAAAATCTGGAGTGTACAACCTAATTCAGCCCTGGAAGCTGTTGAGTGGATTAGACGGCAAGAAAAAACGAACTCTACCATCGATAGCGAGTATGATATCGGAACGAATCAATGAAGATTAGCAAAACTAAGAGACAGGGAGATCCCGTCGGATATACATGATCTAGAATTCGATTCTAATCTTTTAGCCCAAGCACTGGATGCCATATTGAGCAGGCTGTCACAGTTTATTGTCCCAAGCGAATCCTTAGAAATCATTACCCCATTTAATCCTAAGCATACAGTCATCTATCGTCTATCCCCTTGGTGCTTCTACAACGCGAAAGAGGAGCCCAAAGCAATTAGTAACATGAGAATACATCT|downstream_gene_variant|MODIFIER|TRIREDRAFT_121164|gene-TRIREDRAFT_121164|transcript|XM_006964220.1|protein_coding||c.*3368delCinsATGATTCAGGATAAATTGAAGGATAAACTAACTGAACTAAAATATAAAATAACATAAATAGGTTTCATTAGTATTAACGAATTATTAATTCTGTTGGAATAGCTGGCGGTGTTTTTAACTCTCAAAACGAATGTTTCATAACGAGACCACTTATAAACAAAATGATATACATGACAGTTGCTTCGATGAAAGGCTATCCAGCCCTACCTTATCTAGCTAGAAATGGCATTTCTGCATTTTTAACTCCATAGTCAGCTGTATCGTCAACTGGCAGAAAGACTTTCAACGTCTTTCGACATCAATCCGGGTCTCTGGAGGAAATCCCATCCTGGCCTCTGAAGAATGTTTGAAGAATAGCCTGTATATCTATATCCCTCCCTTCATTGGCATGGCCGTCAATTCTAGCAAATCTTTCAAGCTGAACAAAATTGTACTCATCTCCAGCCATCTTCTTCAAGTAATACCTCACAAGCATGGTTTGGCGGCCCTTCTGTTCAAAGTCCTCCTCTCCCTTGTGCGCCAGCTGATGGCAAGATAAAATTAGTGAGCTGATTCCAGCCGCGATAGCTGTAGCCACAGAGCTTTCTGATATCTTTTCGTTAGAGTTGAGAACCGGAGCAATCCCCGCCGGGACATTGACCGCAAATTCATTACCAAGATGCCTTTTTCCGGGAGGCGTTATCCCAGACTCGTCACAGGCGATAATGGGGATTGTCCCAAAAAAGCCTGCTGGGTAGGCATGTGTCAAACTTATGCCTTCAACATGAGCACTGCAGAGCATGGCAATGCCGCGTTTGATTGCTTCACAACAAGCATCCTCAAGCTCATATGTTGTTTCGCCGAGGCCGAGGCTCATAGAGATAACATCAACACCTTTGGATATCGCCCCTCGTATTGCCTTGTGTATAAGTTAATAAAGCCAACGACAGTAAAGCGCACCAAGGCGTGGAGGGGCGAGTAATCTACCTCTGCAACTTTTGCAGGAGTGATTCCGGATCTCCTTGATGACACTCTAGCAATATAGAAGACACAACATGGATCTATGGAGCTTATTATTCTGGCTATCTGGATGCCATGCGCGTCGGATGCCAGGAATTTTCGACTTAAAGGATCGTCATCGCCCACCAAAGATAATCTTTTTCTGATACGAGATCGTCTTTTCTTGACACGAGACCACAGAGTTTCATCGATCGGCCGTCTACTACAGTGTTCGTGCCGTTCTTTAATGCGATGGGTGTCTAATTGTTGTTGGCCAATTATAAGATCCCCTATGTTGTCGGTATCAGGCCGAATGCCAACCATCCCAGTATCAATAATAGCTATCCTGATCGGCCGGTACCCGCAAGATTCATTATGTGCGTCTTGAACCAAATCCCAGTATTTCTTTGTAAATTTCGAAAGCTCGGGAGCATTTCTATCCCATCTAAGCGACCATAGAGTCAGCTAGGTCGTATGTGTGCGATGATAGCCAACTCACATTTCTCCCAGTTTTGGCAGCTTCTCTTGGCGCTCCTCCTTTGCCTCTGATGTCGTCTGCAATGGCGTTGGACTGTCCATCTCCTCTTGGTCTCGCAGTTTCTCTATGTTCCTCGAGCACTTTGCGACTTTATTATAAATTGTGTATTCTGCCGCTAGGGTTCATTTGGGTCTTGCACACCTCTTCTTCTTCTTCTTCTTCTTTTTATACTGATGTAAGGACACATGCTGAGTGACGCAGACTGATTCTTTAAAGTGCGGAATTACTGATTTTTGTTACTTTTTCTTTGTACAATTCCTTTATCAGCATCGCTCCTTTGTCTACATTGTCCCTTTGTGTACAGCGGCGCCAGATTATGTTCTTTGAGATTAATGTTCGTCCGTGCAAGCTCACCATCAAGCTCACGCTTTGGATTCTTATTGTTATATGTTGATTCGCTGCCCCCTGTGATCTACAATGGCTAGAAAATGGGATATGAAATGCCAAGGCTACATATCGTAAAGTAGTAAAAAAAGACAATCGATACTAATCCCTCATCAGTGGATAAAGTCAACTTCATCAAGCTTGATGCCAAAGCGAGAGAAGTGGCCGTACATTCTTCTTCTCGCTGAGTTCAAGAGTCTCTTGTAGGTTGTATCTAGCTGTTATGAGTTAGTTATAAGATCCAGTAGATGGTTGGTATTAGACGGAATGCCATGCAGTTCGTTGTTCAAGATAGTCATGCTAGTCGGCCCGTACCCGCGAGTCTCATTATATATCTATCAACTCTTGTACTAGATTGCAGTATTATTACATGAAGTAAAAATTTGGGAGCCACTCTCCGAGATCTGAGTATCATGAAGATAGCTGAGTCATGGTTTTTCGATGGTAGCCAATTCCCATTTCCAATCCTAGCGGCTTCTCTTCGCGTTCTTCTTGTGTCTCTGATGCCTTCTACAATGGTGTTGAAGTTTCAATCTTGTAGTAATTGTCCAGTTCCAAGTTCAGTCTAGAGCTGTCCCCTTGGTCCCTCAGTCTCCCCAGGTTCTTCAGGTCAATACTCTTAATGATGTCGTTGCCCTCAAAGTTACACACGACATTCTTCCCTGGTGAAACCAAAAATGGCTTGGCCATGTTTGGATTAAGCCCAAAAAGTTGTCTTGTTTTGTTCTTGAGATCTTCGAGGGCGCCAAGTCGTGTATCAATTTGAAGCCGAACGTGGTAAGGCTCTGATGAAGCTCTTGAGATAAGCACCGCCACACAGATTTCCTGCAATATGCCGCTATTTTCCAAGCCTTTCTGCTCAAGAACCCACGTAACTCCATTGCGGCAGCCAGTCACAGGGCTAATCTCCGGGTTTGAGCGCCCTTCAGTGAAGAACGTCTGATCCCAAGCCTTGCTTTTAGTTTTTTCCCAACCAACAGAAGCACCGCCAACAGTGAGACCAAATCCGATACTCGCTTCTATTCCCTTTTCGTAGGGCATTCGGACAATCCATCTCTCCGCCGAGTGAAATGGTGCCCAGGCTTCGACTTGTGGTTCATTAAAGCCGTGGTGCCGCTTGTAATCCGCATCTTCAAACATCAAGGAAGCCTTCATAGAACCGAATTTGACATTTGGGTTATGAGAGGCAATCACAATTTTGAGAATCACTAGAGTCATTTCCCGATCAGATATTGTGCTCTCGCCTTCTAGAGGACAACCTTCATAACCATCTACCCAAAGAAGCCTCTCGACGCTCACGGTGTAGCCGGATTTTCTGTTTTCGTAAATTGTGTCGCGTTTCTCTTTGACCCATTTTGCTTTGACTTCCCCAGAGAAAGAAGTAGCTTCGTGATTCGATTGTTAAGAACCCCAAATTTTAATTGTCGTGTCAGATCTTCAGTCGAAAGGCCCACATCCTCATATTCGTCAAGATTAGGTTTATTTTTCTTTCCTCGCACAAAATTCCGATTGATGATATGAAAATTTCGCCACATAATACTATTCTCCTGAGGAGGGGTGGCCAGTCGGTCTTCCACGGCTTGTGGCTGGTCCATTTCTGGGATTCCAGCAAGTTGCTAGCGCCTTCATCATACCACGATTGGCCTTCGGGAAGAATAATCATATCTTGGTCTTCTTCTGGGTTTCATTTCATTCTTCATATTTTCTCAGTAAATTCTGACTGGGATCAGGCTCCTGTCGCAAACGTTCCTGCCGTGCGTTGCGAATATCCGATCGGATTTCAGCCAACACTGTAACATCGACATCACTTAGGTCTGGATGAGCTCAAGGTCAGCATCATGGTCAACAAGATCGCTTTTTGTTTCTGGATCATCGGAATCCCACAACGACCACGGAAACATCTTGTCGGCCTCGATCTCGCTTTCACGCCTCTGGCTGATCCTACCATCGTCGACGCTTGCAGACTTTGAAGAAGCTTTCTGGGACACGTTTGTATCGGCATGTGGGGACTCTGGAAGAGATATCCAGGCGTATTCCGCAAGCTCTTCGGCGATGTGACTGTACACGGTCAAAAATTCATGGTCTTCGAACGATATTGTGCATATTGGGCACTCCAGCAAAATATCAACCCCAAGCTCCCGATTTATCTCGTATCTTCCGATATTTGCCAGCTCGAGCATTTCTTCGGTTGTAAAATCTTCTTTGTGTTCATTCTCGGTATGGATTAAGAATTCTGCTTCCGTCTGGAAGGTCCGTATATTTGATTGACACGATGAGACACATTTCCATTCTGCCACTTTATGCTTCGTCTGCATGTGACTGATCCATGAATCGCTGTTCTTGTATAAGGCATGTGGTGTTTTACAGTCTGGCAAAATGCAAACATATGGCCGAAGGTCCTCCAAAACGTGATTTCTAAAGAGGGTCAGTTACAGAAGACGTTCAGAATCATGAGGACAAAAAAAGAGTAAATTATGCCATACCTCCAGGCAGGTCCTTGGAATATTGCCCTTGCGAGTGGAATTCCACAATAGGGGCATTCAAACTCCAATTTTTCGCCCACTTCTGGTGGTAGCGGAAGATTGGTGAGAGAATCGTCTATTGTAGACCACTGAGGTCGTATCATCAAGCTCTTCACAGGCTTTGTCTGAGAAAAAACCGTTGTAGGCACGTATGTGGCGGTGTATACTGTTGACTGGACCGCATCATGTTGTGCTGTCTCTCCGCGTAATGCACCTATAGCCGTATGAGGCAGCCTGGACGGGGTTGAACCGGAGCCGCCTTGTCGCGAGTATCCAGCCGTAGATCGCGGCGGCAGGCTTGCTAAACTGTGGGACTTGAAGGACTCTTCTTTGGCTTCTTTTTCACTCCGGCCCACCCTCTTGCGGCGGGAGTATGCTAGTTCCCGTTGCCGTAAACTAACGGTTTCGATTAGCCGCTTCACCATGTAGTCGATAGGGGAAGGCTTCTTGTATCGCAGCAACAACTCTACGCCTTCTCTGAATTTTTGTGTTAAATTCACGCCGTCCTGCCACTCAACAAAGTTTGCGGCTTTGGTATGTCTGTAACTCATCCCAGCGGAGCGGATGGCAGCAGAAATTCTGAAAAGTTCTGAAAGCGCCTGCTCCACCTTCTCTCGCATTGTGTCGATTGGGTCTGCAACTACAGACGATGTCTCGGGAGCCTGGCCAAATGAACATTCTGATGAGCTAGCCGATTTTGATACGTGAGACGAGGGCAGTTGAGTCTGGCTGCCTGTATCTTCTACAGTCGCGATAGCCCTTCCGGCAATAGGATCGGCCAAGGTACAGATTGCTATCAAGCATTACTATGGCAACATGAGGTCGTCGGCCAAAAGGTGGTCATTACCAGAGAGATACTCATGCAGTAGAGCCA
GAGTTGCAGTATCATGTCCACCAGCTCTGGTCGCTCGCGCAGGCGCCAGTCCATGGAAGTACGTTTCTGATAACTTCCAAAGATGCCGCCGTGAGCGGCCCAAAGGTTGAATCGGTCAAGCTGGTCTTGCGGCCATGGCGCCGATACCATTGACTCAATACAATCATTGAAGATTTCCAAGCACTCTGCGGCTTTGTTATAAATTGCGTTCTCTAAGGCCATGATTCGTTTGGGTTGTGTACAGTTCTTCTTCTCTATGCTAACGTAAAGGACGCAGGCCAGGGATTTAACTGCGGAGTATGGGATTGTGTAATTTCGCTAGTATGCAGCGGAATCGGATTATACTGCTTGCGATTGGTGTGCATTCATGCAAGTTTATCTACCTAGGTATATACATGTACATGGGTGTAGTTTTGGGCCAACTTTAAAGCTATTAGTATTCATTCTATTTCATAGAATTATCTGAATCGTGAAGCTCACTCACTCAAAATTCAATATGAGTGGATAACTACCTACTTTTTGATCTTGTATAACATTCTATTGTTACATATTGACTTATTGGTCTCACAGTTTGCAGCCACTCGATAACAGGGTGTTCAATAATGCAAAGAATGCATATCGCAGAGAACTTCAAAGGTAACCCTGATTGATCCTCATTAGTGGATAAAGTCATCTTCATCAAGGCTTATGCCCAGGCGAGGGAAACCGTTGGTATAGTCTTCTCTTTGCTGAATTCACAGTCTCTCATAAGCTGTTTATCTCTCCCAATGGTGGCTACCACAGTGTTCCAGGATCTCAGTCATAGGGCTATGAGTGTTGTAACCATCTAGTTTTCACTAACACTCGAATCTCAGCATCCCAGGCCTCTTCCTTGTCGACATCTTCATCGCCACCCTCATAAGGTTCCTCATCTATGTCATCAACAACAACGGTTTCGATTATTGCCCCAGTCTCTCCGTCCTGAATCTCCGTTTTGTCATCGTCCCCAACGCTTTGGACCTCGCCTTTACGGAATGGAGCATGTGTCATACGGCGATAGTAGACCTCGTTGACGCTATATGCAAACACGAAATTGCTTGATTCGCCAGTGGTCTCTTCATTAGAGCTATTGGTTTCAAGCTCGCCGGCCATACCCAATCCGCCAGATCCAGTCCCCGATGGGTCGCCAGAGGCCGAAGCCTTGAATCCTGCGGTTCGTGCATTCTTTATGGCTGTCGTTGCCCCTTCAGCAACTGTGACACCAGTCACGATGAATACTCGCTTATCCCAGCGCCATTTTTTCAAATAGTTTGGCACTTCATCATGTTCCATCGAGTCTTGGACATAGGTAAGTGGTGGCGTGATCTGTTGGCTCTTCAGCGAGTCGAAGTGCCATGAGGCCGAATCTGAACGGTCGACATGGATATTAGCCTCCCCAGTGACAGGGACGGGATTGAGCTCCGCCCACATCCGGAACATGACTTTGAGGTCGCTCTCGGACGAAATAGAAACGTGTTTGTCTTCCGTCTCATCCACAATCACATCCTTGGGCACTGGGAGTGGCCCAAGGGGCATCAGCGCCGACTCGGGCTGGAATGGTTTGCCAAGGACCTGGCCGATTTGAAGGCGTCCATTGGACGCAAATTTACGCGTCTTGGTGAAGATCCATCCATCGTAAGTCCGGCTCATGATGGGCAACAGTGCAAGAGTGCGTTATTTTGGACTACTTTGCAACATGTTGAATCAGGCTGTGAGGGGCGGGGTTCCACGAAGTGCATCGAACTGCATATTGTATGCGAGGTAACTCATACTTCGTTGATTGATTGGTTAAATGAACGAAACATGCATCCACGTGAGCAGCTGCAACCCTTTCAGCTCATCTGCGAAGCGGGGAAATTGGGCACACTTCTAGTCAAAATATGCAATGATACGGCTCAGACCTTTGTTCTGCTTTTGCTTTTTGAATTCTTGTCTCTACGCACTATTCATCTATAGCACGTGTATCGCACATTATGGACGAGCCAGAGGCTGAGCTTTTGATAGATCTGCCCGAAGAACCATATGAACTCCTAGAACTGCTTCAAGACATTATCAGCACATTTCGCGAACATTACACTGGTCGTTTCCAGAATGACAGCAAGGAAACATTGGTTCGAAAGCATTTAAAGTCTCGACTTTGGCAATTAGACTTCCATTTAGAGGGTTATATGAACCAACAGGGTCCAATCAGTCAGGAACTATACACTGCGGCACATCGGGGTGGCGGTAGGATTGAACAGCACAATTCATGCTCGCCGTATACAAGACATTATTGAGCGAGATAATGAGAACCATTATACTACTAGTCCTAGTCCAAATGTAAGTAGGGTGAAGTTTGGGTTGGCCAAGCTGACCTTTCAGAACTCGGAGCGCTAACTACATCATTGGGGGAAGTCAAAGTTTTCGAACTTAGAAACCTTCCGAACATTCGTTCGAAAGATCCCCAAAGACAAACAAACAGTCGATATCCAGCGTCCATTCATCAAAAAGATATCTGAAGCTGGCACTGAGCTGTTGTCTTCACTTGTCGCTGACTTTGACCTTCTTCTGTGTCGGGAGAACCCGCAAAGTGAGCTGGCCCCGATGGTCTCTGAACGCCCGCAGAAACAGAACAGGTGGTATTCAGAAAAGGAATTCCACGATTACCGGTCGCAATGCCGCGGTTATGAGGATCTCCACAGGTTATTACGCGAGTTCTGGCCTTGTCAGTGCGGAGCCGATCATGAAAATAAGCTCGGTAGTTGCATGAACATCATGCTTTGTCTTCAGTCAAGTTGGAAACACCCAAAAATCCCAAGAGAGGAGTACGACATGATTTTGCAACATGAATTAGCTCCTCTACACTGTAGTATAATGATTCAAACCCAGAAGTAAGTACGAATGCCTCAGTGAAATACTAGTGGCTCACGTCTTCTAGATGTTCTACATCCTTCGCTACAAAGAAGCTGGATCCTCCCTGCCAGGTTCTCTTTGATGGTATATCAGGCTTGAAGCTAAAGATAGTGGCAACTCCAATCACTCCCACAGGCTTCGCCGCTGAGTTCTTTCCAGATCAAGTTATGTCCGGTGACCTTGGAAAACGAGTGTCGTTGCAGAAGATCCTACAAGACCGCATTATTCTCCTTGCAAGAGAAAGAAGAATCCTAGCCGTGATTTTATTCTACTCCTTCATGCAACTGCTTGATGGTCCTTGGCTACAGCAGTATTGGGACAGTGCTGATATTTCCTTCTTTCAATTCGATGAGAATGGCGGCCCTGCAACATTCAACTTCAGGCGGCCTTACCTCTCTGCTTGCTGGGTAACAGCACAGGGCAGCACGCGGCCTACAAAGTTACACAAGGATTATCATCCAATGCCAGATATGGTGACACTTGCAAGATTTCTCCTCGAGCTAGAACTACAAGAAAATAGAGTCCCATCAGATTTTACTCGGAATCTGCGTTCAGATCTTCCAAAAGCATCAAAGATGCTGAGCAGATTGAAGGACTTGGATCGAGATGAGTGGGCAAAACAGCAATTCATTGAGTCAATGAGCGCCTGTTTAGCCGTGGAAACATACGCCAAGTATGAGCCACAAGCTCCCCATCTTGGGATGTGGGACATTTATCAGAAGATTGTGAGCCCTTTGGAACAGAACCTCCTTTCCATGCTAGGCCCACGCGCCTCATTCAAGGACTTGGAACAGGAGCTCTCAGGTGTCACGCCGTTAGCTAATGTCATATTTGACGAGCCGGCTGTTAAGCCTCTGGAGCAAAGCCCGCCAATGTGAGACACAGAGAAAACACGTAACCTGGTCCTTTTACTGACCCTTCCACAGAAACACAGCATCGGACAAGTGGTTTACACAGCTTGAGCAAGAGACTCATAGTCTTATGAGTGGTGTCAAAGGTGGAGAAGTGAAGATCGCCATCCTCGACACCGGTATTGATCTTCAACATCCACTACTTAGCAAAAAGATCCAGAATGAAAACTGCTGGGATTTCGTCAACGATACTGAAGGCATATGTGATGAAGTCGGACACGGTACTCACACGGCCTCCCTGCTAGTGAAGACTGCACCTCAGGCTAGGATATTTTGTGGGAGAGTCTGGAAAACGCGGTGTGAAGAGGATAATACCGGGAGGTTAATTGCCAAGGCATGACTTACTATCCCTCAGTCACTCACTTATATCACTTCACGTTATGGCTAATCAGGGAGCATAGGCAATCGAACACGCCGTGGAGGGGTGGGAGGTTGACATCATCGTCATGCCATTTGCCTTTTCGCATAGTCATAGCGACATTGAAAACTCCATCAAGAAGTATTACAACAGGGTGCTTCTCTTTGCGGCAGCATCGAACAGGTCTGACGAAAAACTTGGCTACCCTGCCCGTCACCGACATGTCATCTGTATATACTCCAACAAGACTTGGACGACCCCATCCGAATTTTGCAAGCTTGGTCAACAAGGGAAGTACAACTTCAGTGCCTTCGGAGAAGATGTCAAAGGAGCGTGGCCGACTGGATTAACGGATGGGGAGGCCGAGTTACGGCAATCGGGAACATCTTGTTCGACTCCGATCGTCGCAGGAGTTGCCGCTCTTCTCTTGCAGTTTGCTAGACAGAGCGGTAGAGGCGCTGTGCCTGAGGCGGAGGACCTCATGGATAAAATCGTCATGGAAAGGATCCTGTTTGAATGTATGACCGAGAAGCAAAAATCTGGAGTGTACAACCTAATTCAGCCCTGGAAGCTGTTGAGTGGATTAGACGGCAAGAAAAAACGAACTCTACCATCGATAGCGAGTATGATATCGGAACGAATCAATGAAGATTAGCAAAACTAAGAGACAGGGAGATCCCGTCGGATATACATGATCTAGAATTCGATTCTAATCTTTTAGCCCAAGCACTGGATGCCATATTGAGCAGGCTGTCACAGTTTATTGTCCCAAGCGAATCCTTAGAAATCATTACCCCATTTAATCCTAAGCATACAGTCATCTATCGTCTATCCCCTTGGTGCTTCTACAACGCGAAAGAGGAGCCCAAAGCAATTAGTAACATGAGAATACATCT|||||552|WARNING_TRANSCRIPT_NO_START_CODON,ATGATTCAGGATAAATTGAAGGATAAACTAACTGAACTAAAATATAAAATAACATAAATAGGTTTCATTAGTATTAACGAATTATTAATTCTGTTGGAATAGCTGGCGGTGTTTTTAACTCTCAAAACGAATGTTTCATAACGAGACCACTTATAAACAAAATGATATACATGACAGTTGCTTCGATGAAAGGCTATCCAGCCCTACCTTATCTAGCTAGAAATGGCATTTCTGCATTTTTAACTCCATAGTCAGCTGTATCGTCAACTGGCAGAAAGACTTTCAACGTCTTTCGACATCAATCCGGGTCTCTGGAGGAAATCCCATCCTGGCCTCTGAAGAATGTTTGAAGAATAGCCTGTATATCTATATCCCTCCCTTCATTGGCATGGCCGTCAATTCTAGCAAATCTTTCAAGCTGAACAAAATTGTACTCATCTCCAGCCATCTTCTTCAAGTAATACCTCACAAGCATGGTTTGGCGGCCCTTCTGTTCAAAGTCCTCCTCTCCCTTGTGCGCCAGCTGATGGCAAGATAAAATTAGTGAGCTGATTCCAGCCGCGATAGCTGTAGCCACAGAGCTTTCTGATATCTTTTCGTTAGAGTTGAGAACCGGAGCAATCCCCGCCGGGACATTGACCGCAAATTCATTACCAAGATGCCTTTTTCCGGGAGGCGTTATCCCAGACTCGTCACAGGCGATAATGGGGATTGTCCCAAAAAAGCCTGCTGGGTAGGCATGTGTCAAACTTATGCCTTCAACATGAGCACTGCAGAGCATGGCAATGCCGCGTTTGATTGCTTCACAACAAGCATCCTCAAGCTCATATGTTGTTTCGCCGAGGCCGAGGCTCATAGAGATAACATCAACACCTTTGGATATCGCCCCTCGTATTGCCTTGTGTATAAGTTAATAAAGCCAACGACAGTAAAGCGCACCAAGGCGTGGAGGGGCGAGTAATCTACCTCTGCAACTTTTGCAGGAGTGATTCCGGATCTCCTTGATGACACTCTAGCAATATAGAAGACACAACATGGATCTATGGAGCTTATTATTCTGGCTATCTGGATGCCATGCGCGTCGGATGCCAGGAATTTTCGACTTAAAGGATCGTCATCGCCCACCAAAGATAATCTTTTTCTGATACGAGATCGTCTTTTCTTGACACGAGACCACAGAGTTTCATCGATCGGCCGTCTACTACAGTGTTCGTGCCGTTCTTTAATGCGATGGGTGTCTAATTGTTGTTGGCCAATTATAAGATCCCCTATGTTGTCGGTATCAGGCCGAATGCCAACCATCCCAGTATCAATAATAGCTATCCTGATCGGCCGGTACCCGCAAGATTCATTATGTGCGTCTTGAACCAAATCCCAGTATTTCTTTGTAAATTTCGAAAGCTCGGGAGCATTTCTATCCCATCTAAGCGACCATAGAGTCAGCTAGGTCGTATGTGTGCGATGATAGCCAACTCACATTTCTCCCAGTTTTGGCAGCTTCTCTTGGCGCTCCTCCTTTGCCTCTGATGTCGTCTGCAATGGCGTTGGACTGTCCATCTCCTCTTGGTCTCGCAGTTTCTCTATGTTCCTCGAGCACTTTGCGACTTTATTATAAATTGTGTATTCTGCCGCTAGGGTTCATTTGGGTCTTGCACACCTCTTCTTCTTCTTCTTCTTCTTTTTATACTGATGTAAGGACACATGCTGAGTGACGCAGACTGATTCTTTAAAGTGCGGAATTACTGATTTTTGTTACTTTTTCTTTGTACAATTCCTTTATCAGCATCGCTCCTTTGTCTACATTGTCCCTTTGTGTACAGCGGCGCCAGATTATGTTCTTTGAGATTAATGTTCGTCCGTGCAAGCTCACCATCAAGCTCACGCTTTGGATTCTTATTGTTATATGTTGATTCGCTGCCCCCTGTGATCTACAATGGCTAGAAAATGGGATATGAAATGCCAAGGCTACATATCGTAAAGTAGTAAAAAAAGACAATCGATACTAATCCCTCATCAGTGGATAAAGTCAACTTCATCAAGCTTGATGCCAAAGCGAGAGAAGTGGCCGTACATTCTTCTTCTCGCTGAGTTCAAGAGTCTCTTGTAGGTTGTATCTAGCTGTTATGAGTTAGTTATAAGATCCAGTAGATGGTTGGTATTAGACGGAATGCCATGCAGTTCGTTGTTCAAGATAGTCATGCTAGTCGGCCCGTACCCGCGAGTCTCATTATATATCTATCAACTCTTGTACTAGATTGCAGTATTATTACATGAAGTAAAAATTTGGGAGCCACTCTCCGAGATCTGAGTATCATGAAGATAGCTGAGTCATGGTTTTTCGATGGTAGCCAATTCCCATTTCCAATCCTAGCGGCTTCTCTTCGCGTTCTTCTTGTGTCTCTGATGCCTTCTACAATGGTGTTGAAGTTTCAATCTTGTAGTAATTGTCCAGTTCCAAGTTCAGTCTAGAGCTGTCCCCTTGGTCCCTCAGTCTCCCCAGGTTCTTCAGGTCAATACTCTTAATGATGTCGTTGCCCTCAAAGTTACACACGACATTCTTCCCTGGTGAAACCAAAAATGGCTTGGCCATGTTTGGATTAAGCCCAAAAAGTTGTCTTGTTTTGTTCTTGAGATCTTCGAGGGCGCCAAGTCGTGTATCAATTTGAAGCCGAACGTGGTAAGGCTCTGATGAAGCTCTTGAGATAAGCACCGCCACACAGATTTCCTGCAATATGCCGCTATTTTCCAAGCCTTTCTGCTCAAGAACCCACGTAACTCCATTGCGGCAGCCAGTCACAGGGCTAATCTCCGGGTTTGAGCGCCCTTCAGTGAAGAACGTCTGATCCCAAGCCTTGCTTTTAGTTTTTTCCCAACCAACAGAAGCACCGCCAACAGTGAGACCAAATCCGATACTCGCTTCTATTCCCTTTTCGTAGGGCATTCGGACAATCCATCTCTCCGCCGAGTGAAATGGTGCCCAGGCTTCGACTTGTGGTTCATTAAAGCCGTGGTGCCGCTTGTAATCCGCATCTTCAAACATCAAGGAAGCCTTCATAGAACCGAATTTGACATTTGGGTTATGAGAGGCAATCACAATTTTGAGAATCACTAGAGTCATTTCCCGATCAGATATTGTGCTCTCGCCTTCTAGAGGACAACCTTCATAACCATCTACCCAAAGAAGCCTCTCGACGCTCACGGTGTAGCCGGATTTTCTGTTTTCGTAAATTGTGTCGCGTTTCTCTTTGACCCATTTTGCTTTGACTTCCCCAGAGAAAGAAGTAGCTTCGTGATTCGATTGTTAAGAACCCCAAATTTTAATTGTCGTGTCAGATCTTCAGTCGAAAGGCCCACATCCTCATATTCGTCAAGATTAGGTTTATTTTTCTTTCCTCGCACAAAATTCCGATTGATGATATGAAAATTTCGCCACATAATACTATTCTCCTGAGGAGGGGTGGCCAGTCGGTCTTCCACGGCTTGTGGCTGGTCCATTTCTGGGATTCCAGCAAGTTGCTAGCGCCTTCATCATACCACGATTGGCCTTCGGGAAGAATAATCATATCTTGGTCTTCTTCTGGGTTTCATTTCATTCTTCATATTTTCTCAGTAAATTCTGACTGGGATCAGGCTCCTGTCGCAAACGTTCCTGCCGTGCGTTGCGAATATCCGATCGGATTTCAGCCAACACTGTAACATCGACATCACTTAGGTCTGGATGAGCTCAAGGTCAGCATCATGGTCAACAAGATCGCTTTTTGTTTCTGGATCATCGGAATCCCACAACGACCACGGAAACATCTTGTCGGCCTCGATCTCGCTTTCACGCCTCTGGCTGATCCTACCATCGTCGACGCTTGCAGACTTTGAAGAAGCTTTCTGGGACACGTTTGTATCGGCATGTGGGGACTCTGGAAGAGATATCCAGGCGTATTCCGCAAGCTCTTCGGCGATGTGACTGTACACGGTCAAAAATTCATGGTCTTCGAACGATATTGTGCATATTGGGCACTCCAGCAAAATATCAACCCCAAGCTCCCGATTTATCTCGTATCTTCCGATATTTGCCAGCTCGAGCATTTCTTCGGTTGTAAAATCTTCTTTGTGTTCATTCTCGGTATGGATTAAGAATTCTGCTTCCGTCTGGAAGGTCCGTATATTTGATTGACACGATGAGACACATTTCCATTCTGCCACTTTATGCTTCGTCTGCATGTGACTGATCCATGAATCGCTGTTCTTGTATAAGGCATGTGGTGTTTTACAGTCTGGCAAAATGCAAACATATGGCCGAAGGTCCTCCAAAACGTGATTTCTAAAGAGGGTCAGTTACAGAAGACGTTCAGAATCATGAGGACAAAAAAAGAGTAAATTATGCCATACCTCCAGGCAGGTCCTTGGAATATTGCCCTTGCGAGTGGAATTCCACAATAGGGGCATTCAAACTCCAATTTTTCGCCCACTTCTGGTGGTAGCGGAAGATTGGTGAGAGAATCGTCTATTGTAGACCACTGAGGTCGTATCATCAAGCTCTTCACAGGCTTTGTCTGAGAAAAAACCGTTGTAGGCACGTATGTGGCGGTGTATACTGTTGACTGGACCGCATCATGTTGTGCTGTCTCTCCGCGTAATGCACCTATAGCCGTATGAGGCAGCCTGGACGGGGTTGAACCGGAGCCGCCTTGTCGCGAGTATCCAGCCGTAGATCGCGGCGGCAGGCTTGCTAAACTGTGGGACTTGAAGGACTCTTCTTTGGCTTCTTTTTCACTCCGGCCCACCCTCTTGCGGCGGGAGTATGCTAGTTCCCGTTGCCGTAAACTAACGGTTTCGATTAGCCGCTTCACCATGTAGTCGATAGGGGAAGGCTTCTTGTATCGCAGCAACAACTCTACGCCTTCTCTGAATTTTTGTGTTAAATTCACGCCGTCCTGCCACTCAACAAAGTTTGCGGCTTTGGTATGTCTGTAACTCATCCCAGCGGAGCGGATGGCAGCAGAAATTCTGAAAAGTTCTGAAAGCGCCTGCTCCACCTTCTCTCGCATTGTGTCGATTGGGTCTGCAACTACAGACGATGTCTCGGGAGCCTGGCCAAATGAACATTCTGATGAGCTAGCCGATTTTGATACGTGAGACGAGGGCAGTTGAGTCTGGCTGCCTGTATCTTCTACAGTCGCGATAGCCCTTCCGGCAATAGGATCGGCCAAGGTACAGATTGCTATCAAGCATTACTATGGCAACATGAGGTCGTCGGCCAAAAGGTGGTCATTACCAGAGAGATACTCATGCAGTAGAGCCAGGAGTTGCAGTATCATGTCCACCAGCTCTGGTCGCTCGCGCAGGCGCCAGTCCATGGAAGTACGTTTCTGATAACTTCCAAAGATGCCGCCGTGAGCGGCCCAAAGGTTGAATCGGTCAAGCTGGTCTTGCGGCCATGGCGCCGATACCATTGACTCAATACAATCATTGAAGATTTCCAAGCACTCTGCGGCTTTGTTATAAATTGCGTTCTCTAAGGCCATGATTCGTTTGGGTTGTGTACAGTTCTTCTTCTCTATGCTAACGTAAAGGACGCAGGCCAGGGATTTAACTGCGGAGTATGGGATTGTGTAATTTCGCTAGTATGCAGCGGAATCGGATTATACTGCTTGCGATTGGTGTGCATTCATGCAAGTTTATCTACCTAGGTATATACATGTACATGGGTGTAGTTTTGGGCCAACTTTAAAGCTATTAGTATTCATTCTATTTCATAGAATTATCTGAATCGTGAAGCTCACTCACTCAAAATTCAATATGAGTGGATAACTACCTACTTTTTGATCTTGTATAACATTCTATTGTTACATATTGACTTATTGGTCTCACAGTTTGCAGCCACTCGATAACAGGGTGTTCAATAATGCAAAGAATGCATATCGCAGAGAACTTCAAAGGTAACCCTGATTGATCCTCATTAGTGGATAAAGTCATCTTCATCAAGGCTTATGCCCAGGCGAGGGAAACCGTTGGTATAGTCTTCTCTTTGCTGAATTCACAGTCTCTCATAAGCTGTTTATCTCTCCCAATGGTGGCTACCACAGTGTTCCAGGATCTCAGTCATAGGGCTATGAGTGTTGTAACCATCTAGTTTTCACTAACACTCGAATCTCAGCATCCCAGGCCTCTTCCTTGTCGACATCTTCATCGCCACCCTCATAAGGTTCCTCATCTATGTCATCAACAACAACGGTTTCGATTATTGCCCCAGTCTCTCCGTCCTGAATCTCCGTTTTGTCATCGTCCCCAACGCTTTGGACCTCGCCTTTACGGAATGGAGCATGTGTCATACGGCGATAGTAGACCTCGTTGACGCTATATGCAAACACGAAATTGCTTGATTCGCCAGTGGTCTCTTCATTAGAGCTATTGGTTTCAAGCTCGCCGGCCATACCCAATCCGCCAGATCCAGTCCCCGATGGGTCGCCAGAGGCCGAAGCCTTGAATCCTGCGGTTCGTGCATTCTTTATGGCTGTCGTTGCCCCTTCAGCAACTGTGACACCAGTCACGATGAATACTCGCTTATCCCAGCGCCATTTTTTCAAATAGTTTGGCACTTCATCATGTTCCATCGAGTCTTGGACATAGGTAAGTGGTGGCGTGATCTGTTGGCTCTTCAGCGAGTCGAAGTGCCATGAGGCCGAATCTGAACGGTCGACATGGATATTAGCCTCCCCAGTGACAGGGACGGGATTGAGCTCCGCCCACATCCGGAACATGACTTTGAGGTCGCTCTCGGACGAAATAGAAACGTGTTTGTCTTCCGTCTCATCCACAATCACATCCTTGGGCACTGGGAGTGGCCCAAGGGGCATCAGCGCCGACTCGGGCTGGAATGGTTTGCCAAGGACCTGGCCGATTTGAAGGCGTCCATTGGACGCAAATTTACGCGTCTTGGTGAAGATCCATCCATCGTAAGTCCGGCTCATGATGGGCAACAGTGCAAGAGTGCGTTATTTTGGACTACTTTGCAACATGTTGAATCAGGCTGTGAGGGGCGGGGTTCCACGAAGTGCATCGAACTGCATATTGTATGCGAGGTAACTCATACTTCGTTGATTGATTGGTTAAATGAACGAAACATGCATCCACGTGAGCAGCTGCAACCCTTTCAGCTCATCTGCGAAGCGGGGAAATTGGGCACACTTCTAGTCAAAATATGCAATGATACGGCTCAGACCTTTGTTCTGCTTTTGCTTTTTGAATTCTTGTCTCTACGCACTATTCATCTATAGCACGTGTATCGCACATTATGGACGAGCCAGAGGCTGAGCTTTTGATAGATCTGCCCGAAGAACCATATGAACTCCTAGAACTGCTTCAAGACATTATCAGCACATTTCGCGAACATTACACTGGTCGTTTCCAGAATGACAGCAAGGAAACATTGGTTCGAAAGCATTTAAAGTCTCGACTTTGGCAATTAGACTTCCATTTAGAGGGTTATATGAACCAACAGGGTCCAATCAGTCAGGAACTATACACTGCGGCACATCGGGGTGGCGGTAGGATTGAACAGCACAATTCATGCTCGCCGTATACAAGACATTATTGAGCGAGATAATGAGAACCATTATACTACTAGTCCTAGTCCAAATGTAAGTAGGGTGAAGTTTGGGTTGGCCAAGCTGACCTTTCAGAACTCGGAGCGCTAACTACATCATTGGGGGAAGTCAAAGTTTTCGAACTTAGAAACCTTCCGAACATTCGTTCGAAAGATCCCCAAAGACAAACAAACAGTCGATATCCAGCGTCCATTCATCAAAAAGATATCTGAAGCTGGCACTGAGCTGTTGTCTTCACTTGTCGCTGACTTTGACCTTCTTCTGTGTCGGGAGAACCCGCAAAGTGAGCTGGCCCCGATGGTCTCTGAACGCCCGCAGAAACAGAACAGGTGGTATTCAGAAAAGGAATTCCACGATTACCGGTCGCAATGCCGCGGTTATGAGGATCTCCACAGGTTATTACGCGAGTTCTGGCCTTGTCAGTGCGGAGCCGATCATGAAAATAAGCTCGGTAGTTGCATGAACATCATGCTTTGTCTTCAGTCAAGTTGGAAACACCCAAAAATCCCAAGAGAGGAGTACGACATGATTTTGCAACATGAATTAGCTCCTCTACACTGTAGTATAATGATTCAAACCCAGAAGTAAGTACGAATGCCTCAGTGAAATACTAGTGGCTCACGTCTTCTAGATGTTCTACATCCTTCGCTACAAAGAAGCTGGATCCTCCCTGCCAGGTTCTCTTTGATGGTATATCAGGCTTGAAGCTAAAGATAGTGGCAACTCCAATCACTCCCACAGGCTTCGCCGCTGAGTTCTTTCCAGATCAAGTTATGTCCGGTGACCTTGGAAAACGAGTGTCGTTGCAGAAGATCCTACAAGACCGCATTATTCTCCTTGCAAGAGAAAGAAGAATCCTAGCCGTGATTTTATTCTACTCCTTCATGCAACTGCTTGATGGTCCTTGGCTACAGCAGTATTGGGACAGTGCTGATATTTCCTTCTTTCAATTCGATGAGAATGGCGGCCCTGCAACATTCAACTTCAGGCGGCCTTACCTCTCTGCTTGCTGGGTAACAGCACAGGGCAGCACGCGGCCTACAAAGTTACACAAGGATTATCATCCAATGCCAGATATGGTGACACTTGCAAGATTTCTCCTCGAGCTAGAACTACAAGAAAATAGAGTCCCATCAGATTTTACTCGGAATCTGCGTTCAGATCTTCCAAAAGCATCAAAGATGCTGAGCAGATTGAAGGACTTGGATCGAGATGAGTGGGCAAAACAGCAATTCATTGAGTCAATGAGCGCCTGTTTAGCCGTGGAAACATACGCCAAGTATGAGCCACAAGCTCCCCATCTTGGGATGTGGGACATTTATCAGAAGATTGTGAGCCCTTTGGAACAGAACCTCCTTTCCATGCTAGGCCCACGCGCCTCATTCAAGGACTTGGAACAGGAGCTCTCAGGTGTCACGCCGTTAGCTAATGTCATATTTGACGAGCCGGCTGTTAAGCCTCTGGAGCAAAGCCCGCCAATGTGAGACACAGAGAAAACACGTAACCTGGTCCTTTTACTGACCCTTCCACAGAAACACAGCATCGGACAAGTGGTTTACACAGCTTGAGCAAGAGACTCATAGTCTTATGAGTGGTGTCAAAGGTGGAGAAGTGAAGATCGCCATCCTCGACACCGGTATTGATCTTCAACATCCACTACTTAGCAAAAAGATCCAGAATGAAAACTGCTGGGATTTCGTCAACGATACTGAAGGCATATGTGATGAAGTCGGACACGGTACTCACACGGCCTCCCTGCTAGTGAAGACTGCACCTCAGGCTAGGATATTTTGTGGGAGAGTCTGGAAAACGCGGTGTGAAGAGGATAATACCGGGAGGTTAATTGCCAAGGCATGACTTACTATCCCTCAGTCACTCACTTATATCACTTCACGTTATGGCTAATCAGGGAGCATAGGCAATCGAACACGCCGTGGAGGGGTGGGAGGTTGACATCATCGTCATGCCATTTGCCTTTTCGCATAGTCATAGCGACATTGAAAACTCCATCAAGAAGTATTACAACAGGGTGCTTCTCTTTGCGGCAGCATCGAACAGGTCTGACGAAAAACTTGGCTACCCTGCCCGTCACCGACATGTCATCTGTATATACTCCAACAAGACTTGGACGACCCCATCCGAATTTTGCAAGCTTGGTCAACAAGGGAAGTACAACTTCAGTGCCTTCGGAGAAGATGTCAAAGGAGCGTGGCCGACTGGATTAACGGATGGGGAGGCCGAGTTACGGCAATCGGGAACATCTTGTTCGACTCCGATCGTCGCAGGAGTTGCCGCTCTTCTCTTGCAGTTTGCTAGACAGAGCGGTAGAGGCGCTGTGCCTGAGGCGGAGGACCTCATGGATAAAATCGTCATGGAAAGGATCCTGTTTGAATGTATGACCGAGAAGCAAAAATCTGGAGTGTACAACCTAATTCAGCCCTGGAAGCTGTTGAGTGGATTAGACGGCAAGAAAAAACGAACTCTACCATCGATAGCGAGTATGATATCGGAACGAATCAATGAAGATTAGCAAAACTAAGAGACAGGGAGATCCCGTCGGATATACATGATCTAGAATTCGATTCTAATCTTTTAGCCCAAGCACTGGATGCCATATTGAGCAGGCTGTCACAGTTTATTGTCCCAAGCGAATCCTTAGAAATCATTACCCCATTTAATCCTAAGCATACAGTCATCTATCGTCTATCCCCTTGGTGCTTCTACAACGCGAAAGAGGAGCCCAAAGCAATTAGTAACATGAGAATACATCT|downstream_gene_variant|MODIFIER|TRIREDRAFT_121164|gene-TRIREDRAFT_121164|transcript|XM_006964220.1|protein_coding||c.*3368delGinsATGATTCAGGATAAATTGAAGGATAAACTAACTGAACTAAAATATAAAATAACATAAATAGGTTTCATTAGTATTAACGAATTATTAATTCTGTTGGAATAGCTGGCGGTGTTTTTAACTCTCAAAACGAATGTTTCATAACGAGACCACTTATAAACAAAATGATATACATGACAGTTGCTTCGATGAAAGGCTATCCAGCCCTACCTTATCTAGCTAGAAATGGCATTTCTGCATTTTTAACTCCATAGTCAGCTGTATCGTCAACTGGCAGAAAGACTTTCAACGTCTTTCGACATCAATCCGGGTCTCTGGAGGAAATCCCATCCTGGCCTCTGAAGAATGTTTGAAGAATAGCCTGTATATCTATATCCCTCCCTTCATTGGCATGGCCGTCAATTCTAGCAAATCTTTCAAGCTGAACAAAATTGTACTCATCTCCAGCCATCTTCTTCAAGTAATACCTCACAAGCATGGTTTGGCGGCCCTTCTGTTCAAAGTCCTCCTCTCCCTTGTGCGCCAGCTGATGGCAAGATAAAATTAGTGAGCTGATTCCAGCCGCGATAGCTGTAGCCACAGAGCTTTCTGATATCTTTTCGTTAGAGTTGAGAACCGGAGCAATCCCCGCCGGGACATTGACCGCAAATTCATTACCAAGATGCCTTTTTCCGGGAGGCGTTATCCCAGACTCGTCACAGGCGATAATGGGGATTGTCCCAAAAAAGCCTGCTGGGTAGGCATGTGTCAAACTTATGCCTTCAACATGAGCACTGCAGAGCATGGCAATGCCGCGTTTGATTGCTTCACAACAAGCATCCTCAAGCTCATATGTTGTTTCGCCGAGGCCGAGGCTCATAGAGATAACATCAACACCTTTGGATATCGCCCCTCGTATTGCCTTGTGTATAAGTTAATAAAGCCAACGACAGTAAAGCGCACCAAGGCGTGGAGGGGCGAGTAATCTACCTCTGCAACTTTTGCAGGAGTGATTCCGGATCTCCTTGATGACACTCTAGCAATATAGAAGACACAACATGGATCTATGGAGCTTATTATTCTGGCTATCTGGATGCCATGCGCGTCGGATGCCAGGAATTTTCGACTTAAAGGATCGTCATCGCCCACCAAAGATAATCTTTTTCTGATACGAGATCGTCTTTTCTTGACACGAGACCACAGAGTTTCATCGATCGGCCGTCTACTACAGTGTTCGTGCCGTTCTTTAATGCGATGGGTGTCTAATTGTTGTTGGCCAATTATAAGATCCCCTATGTTGTCGGTATCAGGCCGAATGCCAACCATCCCAGTATCAATAATAGCTATCCTGATCGGCCGGTACCCGCAAGATTCATTATGTGCGTCTTGAACCAAATCCCAGTATTTCTTTGTAAATTTCGAAAGCTCGGGAGCATTTCTATCCCATCTAAGCGACCATAGAGTCAGCTAGGTCGTATGTGTGCGATGATAGCCAACTCACATTTCTCCCAGTTTTGGCAGCTTCTCTTGGCGCTCCTCCTTTGCCTCTGATGTCGTCTGCAATGGCGTTGGACTGTCCATCTCCTCTTGGTCTCGCAGTTTCTCTATGTTCCTCGAGCACTTTGCGACTTTATTATAAATTGTGTATTCTGCCGCTAGGGTTCATTTGGGTCTTGCACACCTCTTCTTCTTCTTCTTCTTCTTTTTATACTGATGTAAGGACACATGCTGAGTGACGCAGACTGATTCTTTAAAGTGCGGAATTACTGATTTTTGTTACTTTTTCTTTGTACAATTCCTTTATCAGCATCGCTCCTTTGTCTACATTGTCCCTTTGTGTACAGCGGCGCCAGATTATGTTCTTTGAGATTAATGTTCGTCCGTGCAAGCTCACCATCAAGCTCACGCTTTGGATTCTTATTGTTATATGTTGATTCGCTGCCCCCTGTGATCTACAATGGCTAGAAAATGGGATATGAAATGCCAAGGCTACATATCGTAAAGTAGTAAAAAAAGACAATCGATACTAATCCCTCATCAGTGGATAAAGTCAACTTCATCAAGCTTGATGCCAAAGCGAGAGAAGTGGCCGTACATTCTTCTTCTCGCTGAGTTCAAGAGTCTCTTGTAGGTTGTATCTAGCTGTTATGAGTTAGTTATAAGATCCAGTAGATGGTTGGTATTAGACGGAATGCCATGCAGTTCGTTGTTCAAGATAGTCATGCTAGTCGGCCCGTACCCGCGAGTCTCATTATATATCTATCAACTCTTGTACTAGATTGCAGTATTATTACATGAAGTAAAAATTTGGGAGCCACTCTCCGAGATCTGAGTATCATGAAGATAGCTGAGTCATGGTTTTTCGATGGTAGCCAATTCCCATTTCCAATCCTAGCGGCTTCTCTTCGCGTTCTTCTTGTGTCTCTGATGCCTTCTACAATGGTGTTGAAGTTTCAATCTTGTAGTAATTGTCCAGTTCCAAGTTCAGTCTAGAGCTGTCCCCTTGGTCCCTCAGTCTCCCCAGGTTCTTCAGGTCAATACTCTTAATGATGTCGTTGCCCTCAAAGTTACACACGACATTCTTCCCTGGTGAAACCAAAAATGGCTTGGCCATGTTTGGATTAAGCCCAAAAAGTTGTCTTGTTTTGTTCTTGAGATCTTCGAGGGCGCCAAGTCGTGTATCAATTTGAAGCCGAACGTGGTAAGGCTCTGATGAAGCTCTTGAGATAAGCACCGCCACACAGATTTCCTGCAATATGCCGCTATTTTCCAAGCCTTTCTGCTCAAGAACCCACGTAACTCCATTGCGGCAGCCAGTCACAGGGCTAATCTCCGGGTTTGAGCGCCCTTCAGTGAAGAACGTCTGATCCCAAGCCTTGCTTTTAGTTTTTTCCCAACCAACAGAAGCACCGCCAACAGTGAGACCAAATCCGATACTCGCTTCTATTCCCTTTTCGTAGGGCATTCGGACAATCCATCTCTCCGCCGAGTGAAATGGTGCCCAGGCTTCGACTTGTGGTTCATTAAAGCCGTGGTGCCGCTTGTAATCCGCATCTTCAAACATCAAGGAAGCCTTCATAGAACCGAATTTGACATTTGGGTTATGAGAGGCAATCACAATTTTGAGAATCACTAGAGTCATTTCCCGATCAGATATTGTGCTCTCGCCTTCTAGAGGACAACCTTCATAACCATCTACCCAAAGAAGCCTCTCGACGCTCACGGTGTAGCCGGATTTTCTGTTTTCGTAAATTGTGTCGCGTTTCTCTTTGACCCATTTTGCTTTGACTTCCCCAGAGAAAGAAGTAGCTTCGTGATTCGATTGTTAAGAACCCCAAATTTTAATTGTCGTGTCAGATCTTCAGTCGAAAGGCCCACATCCTCATATTCGTCAAGATTAGGTTTATTTTTCTTTCCTCGCACAAAATTCCGATTGATGATATGAAAATTTCGCCACATAATACTATTCTCCTGAGGAGGGGTGGCCAGTCGGTCTTCCACGGCTTGTGGCTGGTCCATTTCTGGGATTCCAGCAAGTTGCTAGCGCCTTCATCATACCACGATTGGCCTTCGGGAAGAATAATCATATCTTGGTCTTCTTCTGGGTTTCATTTCATTCTTCATATTTTCTCAGTAAATTCTGACTGGGATCAGGCTCCTGTCGCAAACGTTCCTGCCGTGCGTTGCGAATATCCGATCGGATTTCAGCCAACACTGTAACATCGACATCACTTAGGTCTGGATGAGCTCAAGGTCAGCATCATGGTCAACAAGATCGCTTTTTGTTTCTGGATCATCGGAATCCCACAACGACCACGGAAACATCTTGTCGGCCTCGATCTCGCTTTCACGCCTCTGGCTGATCCTACCATCGTCGACGCTTGCAGACTTTGAAGAAGCTTTCTGGGACACGTTTGTATCGGCATGTGGGGACTCTGGAAGAGATATCCAGGCGTATTCCGCAAGCTCTTCGGCGATGTGACTGTACACGGTCAAAAATTCATGGTCTTCGAACGATATTGTGCATATTGGGCACTCCAGCAAAATATCAACCCCAAGCTCCCGATTTATCTCGTATCTTCCGATATTTGCCAGCTCGAGCATTTCTTCGGTTGTAAAATCTTCTTTGTGTTCATTCTCGGTATGGATTAAGAATTCTGCTTCCGTCTGGAAGGTCCGTATATTTGATTGACACGATGAGACACATTTCCATTCTGCCACTTTATGCTTCGTCTGCATGTGACTGATCCATGAATCGCTGTTCTTGTATAAGGCATGTGGTGTTTTACAGTCTGGCAAAATGCAAACATATGGCCGAAGGTCCTCCAAAACGTGATTTCTAAAGAGGGTCAGTTACAGAAGACGTTCAGAATCATGAGGACAAAAAAAGAGTAAATTATGCCATACCTCCAGGCAGGTCCTTGGAATATTGCCCTTGCGAGTGGAATTCCACAATAGGGGCATTCAAACTCCAATTTTTCGCCCACTTCTGGTGGTAGCGGAAGATTGGTGAGAGAATCGTCTATTGTAGACCACTGAGGTCGTATCATCAAGCTCTTCACAGGCTTTGTCTGAGAAAAAACCGTTGTAGGCACGTATGTGGCGGTGTATACTGTTGACTGGACCGCATCATGTTGTGCTGTCTCTCCGCGTAATGCACCTATAGCCGTATGAGGCAGCCTGGACGGGGTTGAACCGGAGCCGCCTTGTCGCGAGTATCCAGCCGTAGATCGCGGCGGCAGGCTTGCTAAACTGTGGGACTTGAAGGACTCTTCTTTGGCTTCTTTTTCACTCCGGCCCACCCTCTTGCGGCGGGAGTATGCTAGTTCCCGTTGCCGTAAACTAACGGTTTCGATTAGCCGCTTCACCATGTAGTCGATAGGGGAAGGCTTCTTGTATCGCAGCAACAACTCTACGCCTTCTCTGAATTTTTGTGTTAAATTCACGCCGTCCTGCCACTCAACAAAGTTTGCGGCTTTGGTATGTCTGTAACTCATCCCAGCGGAGCGGATGGCAGCAGAAATTCTGAAAAGTTCTGAAAGCGCCTGCTCCACCTTCTCTCGCATTGTGTCGATTGGGTCTGCAACTACAGACGATGTCTCGGGAGCCTGGCCAAATGAACATTCTGATGAGCTAGCCGATTTTGATACGTGAGACGAGGGCAGTTGAGTCTGGCTGCCTGTATCTTCTACAGTCGCGATAGCCCTTCCGGCAATAGGATCGGCCAAGGTACAGATTGCTATCAAGCATTACTATGGCAACATGAGGTCGTCGGCCAAAAGGTGGTCATTACCAGAGAGATACTCATGCAGTAGAGCCAGGAGTTGCAGTATCATGTCCACCAGCTCTGGTCGCTCGCGCAGGCGCCAGTCCATGGAAGTACGTTTCTGATAACTTCCAAAGATGCCGCCGTGAGCGGCCCAAAGGTTGAATCGGTCAAGCTGGTCTTGCGGCCATGGCGCCGATACCATTGACTCAATACAATCATTGAAGATTTCCAAGCACTCTGCGGCTTTGTTATAAATTGCGTTCTCTAAGGCCATGATTCGTTTGGGTTGTGTACAGTTCTTCTTCTCTATGCTAACGTAAAGGACGCAGGCCAGGGATTTAACTGCGGAGTATGGGATTGTGTAATTTCGCTAGTATGCAGCGGAATCGGATTATACTGCTTGCGATTGGTGTGCATTCATGCAAGTTTATCTACCTAGGTATATACATGTACATGGGTGTAGTTTTGGGCCAACTTTAAAGCTATTAGTATTCATTCTATTTCATAGAATTATCTGAATCGTGAAGCTCACTCACTCAAAATTCAATATGAGTGGATAACTACCTACTTTTTGATCTTGTATAACATTCTATTGTTACATATTGACTTATTGGTCTCACAGTTTGCAGCCACTCGATAACAGGGTGTTCAATAATGCAAAGAATGCATATCGCAGAGAACTTCAAAGGTAACCCTGATTGATCCTCATTAGTGGATAAAGTCATCTTCATCAAGGCTTATGCCCAGGCGAGGGAAACCGTTGGTATAGTCTTCTCTTTGCTGAATTCACAGTCTCTCATAAGCTGTTTATCTCTCCCAATGGTGGCTACCACAGTGTTCCAGGATCTCAGTCATAGGGCTATGAGTGTTGTAACCATCTAGTTTTCACTAACACTCGAATCTCAGCATCCCAGGCCTCTTCCTTGTCGACATCTTCATCGCCACCCTCATAAGGTTCCTCATCTATGTCATCAACAACAACGGTTTCGATTATTGCCCCAGTCTCTCCGTCCTGAATCTCCGTTTTGTCATCGTCCCCAACGCTTTGGACCTCGCCTTTACGGAATGGAGCATGTGTCATACGGCGATAGTAGACCTCGTTGACGCTATATGCAAACACGAAATTGCTTGATTCGCCAGTGGTCTCTTCATTAGAGCTATTGGTTTCAAGCTCGCCGGCCATACCCAATCCGCCAGATCCAGTCCCCGATGGGTCGCCAGAGGCCGAAGCCTTGAATCCTGCGGTTCGTGCATTCTTTATGGCTGTCGTTGCCCCTTCAGCAACTGTGACACCAGTCACGATGAATACTCGCTTATCCCAGCGCCATTTTTTCAAATAGTTTGGCACTTCATCATGTTCCATCGAGTCTTGGACATAGGTAAGTGGTGGCGTGATCTGTTGGCTCTTCAGCGAGTCGAAGTGCCATGAGGCCGAATCTGAACGGTCGACATGGATATTAGCCTCCCCAGTGACAGGGACGGGATTGAGCTCCGCCCACATCCGGAACATGACTTTGAGGTCGCTCTCGGACGAAATAGAAACGTGTTTGTCTTCCGTCTCATCCACAATCACATCCTTGGGCACTGGGAGTGGCCCAAGGGGCATCAGCGCCGACTCGGGCTGGAATGGTTTGCCAAGGACCTGGCCGATTTGAAGGCGTCCATTGGACGCAAATTTACGCGTCTTGGTGAAGATCCATCCATCGTAAGTCCGGCTCATGATGGGCAACAGTGCAAGAGTGCGTTATTTTGGACTACTTTGCAACATGTTGAATCAGGCTGTGAGGGGCGGGGTTCCACGAAGTGCATCGAACTGCATATTGTATGCGAGGTAACTCATACTTCGTTGATTGATTGGTTAAATGAACGAAACATGCATCCACGTGAGCAGCTGCAACCCTTTCAGCTCATCTGCGAAGCGGGGAAATTGGGCACACTTCTAGTCAAAATATGCAATGATACGGCTCAGACCTTTGTTCTGCTTTTGCTTTTTGAATTCTTGTCTCTACGCACTATTCATCTATAGCACGTGTATCGCACATTATGGACGAGCCAGAGGCTGAGCTTTTGATAGATCTGCCCGAAGAACCATATGAACTCCTAGAACTGCTTCAAGACATTATCAGCACATTTCGCGAACATTACACTGGTCGTTTCCAGAATGACAGCAAGGAAACATTGGTTCGAAAGCATTTAAAGTCTCGACTTTGGCAATTAGACTTCCATTTAGAGGGTTATATGAACCAACAGGGTCCAATCAGTCAGGAACTATACACTGCGGCACATCGGGGTGGCGGTAGGATTGAACAGCACAATTCATGCTCGCCGTATACAAGACATTATTGAGCGAGATAATGAGAACCATTATACTACTAGTCCTAGTCCAAATGTAAGTAGGGTGAAGTTTGGGTTGGCCAAGCTGACCTTTCAGAACTCGGAGCGCTAACTACATCATTGGGGGAAGTCAAAGTTTTCGAACTTAGAAACCTTCCGAACATTCGTTCGAAAGATCCCCAAAGACAAACAAACAGTCGATATCCAGCGTCCATTCATCAAAAAGATATCTGAAGCTGGCACTGAGCTGTTGTCTTCACTTGTCGCTGACTTTGACCTTCTTCTGTGTCGGGAGAACCCGCAAAGTGAGCTGGCCCCGATGGTCTCTGAACGCCCGCAGAAACAGAACAGGTGGTATTCAGAAAAGGAATTCCACGATTACCGGTCGCAATGCCGCGGTTATGAGGATCTCCACAGGTTATTACGCGAGTTCTGGCCTTGTCAGTGCGGAGCCGATCATGAAAATAAGCTCGGTAGTTGCATGAACATCATGCTTTGTCTTCAGTCAAGTTGGAAACACCCAAAAATCCCAAGAGAGGAGTACGACATGATTTTGCAACATGAATTAGCTCCTCTACACTGTAGTATAATGATTCAAACCCAGAAGTAAGTACGAATGCCTCAGTGAAATACTAGTGGCTCACGTCTTCTAGATGTTCTACATCCTTCGCTACAAAGAAGCTGGATCCTCCCTGCCAGGTTCTCTTTGATGGTATATCAGGCTTGAAGCTAAAGATAGTGGCAACTCCAATCACTCCCACAGGCTTCGCCGCTGAGTTCTTTCCAGATCAAGTTATGTCCGGTGACCTTGGAAAACGAGTGTCGTTGCAGAAGATCCTACAAGACCGCATTATTCTCCTTGCAAGAGAAAGAAGAATCCTAGCCGTGATTTTATTCTACTCCTTCATGCAACTGCTTGATGGTCCTTGGCTACAGCAGTATTGGGACAGTGCTGATATTTCCTTCTTTCAATTCGATGAGAATGGCGGCCCTGCAACATTCAACTTCAGGCGGCCTTACCTCTCTGCTTGCTGGGTAACAGCACAGGGCAGCACGCGGCCTACAAAGTTACACAAGGATTATCATCCAATGCCAGATATGGTGACACTTGCAAGATTTCTCCTCGAGCTAGAACTACAAGAAAATAGAGTCCCATCAGATTTTACTCGGAATCTGCGTTCAGATCTTCCAAAAGCATCAAAGATGCTGAGCAGATTGAAGGACTTGGATCGAGATGAGTGGGCAAAACAGCAATTCATTGAGTCAATGAGCGCCTGTTTAGCCGTGGAAACATACGCCAAGTATGAGCCACAAGCTCCCCATCTTGGGATGTGGGACATTTATCAGAAGATTGTGAGCCCTTTGGAACAGAACCTCCTTTCCATGCTAGGCCCACGCGCCTCATTCAAGGACTTGGAACAGGAGCTCTCAGGTGTCACGCCGTTAGCTAATGTCATATTTGACGAGCCGGCTGTTAAGCCTCTGGAGCAAAGCCCGCCAATGTGAGACACAGAGAAAACACGTAACCTGGTCCTTTTACTGACCCTTCCACAGAAACACAGCATCGGACAAGTGGTTTACACAGCTTGAGCAAGAGACTCATAGTCTTATGAGTGGTGTCAAAGGTGGAGAAGTGAAGATCGCCATCCTCGACACCGGTATTGATCTTCAACATCCACTACTTAGCAAAAAGATCCAGAATGAAAACTGCTGGGATTTCGTCAACGATACTGAAGGCATATGTGATGAAGTCGGACACGGTACTCACACGGCCTCCCTGCTAGTGAAGACTGCACCTCAGGCTAGGATATTTTGTGGGAGAGTCTGGAAAACGCGGTGTGAAGAGGATAATACCGGGAGGTTAATTGCCAAGGCATGACTTACTATCCCTCAGTCACTCACTTATATCACTTCACGTTATGGCTAATCAGGGAGCATAGGCAATCGAACACGCCGTGGAGGGGTGGGAGGTTGACATCATCGTCATGCCATTTGCCTTTTCGCATAGTCATAGCGACATTGAAAACTCCATCAAGAAGTATTACAACAGGGTGCTTCTCTTTGCGGCAGCATCGAACAGGTCTGACGAAAAACTTGGCTACCCTGCCCGTCACCGACATGTCATCTGTATATACTCCAACAAGACTTGGACGACCCCATCCGAATTTTGCAAGCTTGGTCAACAAGGGAAGTACAACTTCAGTGCCTTCGGAGAAGATGTCAAAGGAGCGTGGCCGACTGGATTAACGGATGGGGAGGCCGAGTTACGGCAATCGGGAACATCTTGTTCGACTCCGATCGTCGCAGGAGTTGCCGCTCTTCTCTTGCAGTTTGCTAGACAGAGCGGTAGAGGCGCTGTGCCTGAGGCGGAGGACCTCATGGATAAAATCGTCATGGAAAGGATCCTGTTTGAATGTATGACCGAGAAGCAAAAATCTGGAGTGTACAACCTAATTCAGCCCTGGAAGCTGTTGAGTGGATTAGACGGCAAGAAAAAACGAACTCTACCATCGATAGCGAGTATGATATCGGAACGAATCAATGAAGATTAGCAAAACTAAGAGACAGGGAGATCCCGTCGGATATACATGATCTAGAATTCGATTCTAATCTTTTAGCCCAAGCACTGGATGCCATATTGAGCAGGCTGTCACAGTTTATTGTCCCAAGCGAATCCTTAGAAATCATTACCCCATTTAATCCTAAGCATACAGTCATCTATCGTCTATCCCCTTGGTGCTTCTACAACGCGAAAGAGGAGCCCAAAGCAATTAGTAACATGAGAATACATCT|||||552|WARNING_TRANSCRIPT_NO_START_CODON,ATGATTCAGGATAAATTGAAGGATAAACTAACTGAACTAAAATATAAAATAACATAAATAGGTTTCATTAGTATTAACGAATTATTAATTCTGTTGGAATAGCTGGCGGTGTTTTTAACTCTCAAAACGAATGTTTCATAACGAGACCACTTATAAACAAAATGATATACATGACAGTTGCTTCGATGAAAGGCTATCCAGCCCTACCTTATCTAGCTAGAAATGGCATTTCTGCATTTTTAACTCCATAGTCAGCTGTATCGTCAACTGGCAGAAAGACTTTCAACGTCTTTCGACATCAATCCGGGTCTCTGGAGGAAATCCCATCCTGGCCTCTGAAGAATGTTTGAAGAATAGCCTGTATATCTATATCCCTCCCTTCATTGGCATGGCCGTCAATTCTAGCAAATCTTTCAAGCTGAACAAAATTGTACTCATCTCCAGCCATCTTCTTCAAGTAATACCTCACAAGCATGGTTTGGCGGCCCTTCTGTTCAAAGTCCTCCTCTCCCTTGTGCGCCAGCTGATGGCAAGATAAAATTAGTGAGCTGATTCCAGCCGCGATAGCTGTAGCCACAGAGCTTTCTGATATCTTTTCGTTAGAGTTGAGAACCGGAGCAATCCCCGCCGGGACATTGACCGCAAATTCATTACCAAGATGCCTTTTTCCGGGAGGCGTTATCCCAGACTCGTCACAGGCGATAATGGGGATTGTCCCAAAAAAGCCTGCTGGGTAGGCATGTGTCAAACTTATGCCTTCAACATGAGCACTGCAGAGCATGGCAATGCCGCGTTTGATTGCTTCACAACAAGCATCCTCAAGCTCATATGTTGTTTCGCCGAGGCCGAGGCTCATAGAGATAACATCAACACCTTTGGATATCGCCCCTCGTATTGCCTTGTGTATAAGTTAATAAAGCCAACGACAGTAAAGCGCACCAAGGCGTGGAGGGGCGAGTAATCTACCTCTGCAACTTTTGCAGGAGTGATTCCGGATCTCCTTGATGACACTCTAGCAATATAGAAGACACAACATGGATCTATGGAGCTTATTATTCTGGCTATCTGGATGCCATGCGCGTCGGATGCCAGGAATTTTCGACTTAAAGGATCGTCATCGCCCACCAAAGATAATCTTTTTCTGATACGAGATCGTCTTTTCTTGACACGAGACCACAGAGTTTCATCGATCGGCCGTCTACTACAGTGTTCGTGCCGTTCTTTAATGCGATGGGTGTCTAATTGTTGTTGGCCAATTATAAGATCCCCTATGTTGTCGGTATCAGGCCGAATGCCAACCATCCCAGTATCAATAATAGCTATCCTGATCGGCCGGTACCCGCAAGATTCATTATGTGCGTCTTGAACCAAATCCCAGTATTTCTTTGTAAATTTCGAAAGCTCGGGAGCATTTCTATCCCATCTAAGCGACCATAGAGTCAGCTAGGTCGTATGTGTGCGATGATAGCCAACTCACATTTCTCCCAGTTTTGGCAGCTTCTCTTGGCGCTCCTCCTTTGCCTCTGATGTCGTCTGCAATGGCGTTGGACTGTCCATCTCCTCTTGGTCTCGCAGTTTCTCTATGTTCCTCGAGCACTTTGCGACTTTATTATAAATTGTGTATTCTGCCGCTAGGGTTCATTTGGGTCTTGCACACCTCTTCTTCTTCTTCTTCTTCTTTTTATACTGATGTAAGGACACATGCTGAGTGACGCAGACTGATTCTTTAAAGTGCGGAATTACTGATTTTTGTTACTTTTTCTTTGTACAATTCCTTTATCAGCATCGCTCCTTTGTCTACATTGTCCCTTTGTGTACAGCGGCGCCAGATTATGTTCTTTGAGATTAATGTTCGTCCGTGCAAGCTCACCATCAAGCTCACGCTTTGGATTCTTATTGTTATATGTTGATTCGCTGCCCCCTGTGATCTACAATGGCTAGAAAATGGGATATGAAATGCCAAGGCTACATATCGTAAAGTAGTAAAAAAAGACAATCGATACTAATCCCTCATCAGTGGATAAAGTCAACTTCATCAAGCTTGATGCCAAAGCGAGAGAAGTGGCCGTACATTCTTCTTCTCGCTGAGTTCAAGAGTCTCTTGTAGGTTGTATCTAGCTGTTATGAGTTAGTTATAAGATCCAGTAGATGGTTGGTATTAGACGGAATGCCATGCAGTTCGTTGTTCAAGATAGTCATGCTAGTCGGCCCGTACCCGCGAGTCTCATTATATATCTATCAACTCTTGTACTAGATTGCAGTATTATTACATGAAGTAAAAATTTGGGAGCCACTCTCCGAGATCTGAGTATCATGAAGATAGCTGAGTCATGGTTTTTCGATGGTAGCCAATTCCCATTTCCAATCCTAGCGGCTTCTCTTCGCGTTCTTCTTGTGTCTCTGATGCCTTCTACAATGGTGTTGAAGTTTCAATCTTGTAGTAATTGTCCAGTTCCAAGTTCAGTCTAGAGCTGTCCCCTTGGTCCCTCAGTCTCCCCAGGTTCTTCAGGTCAATACTCTTAATGATGTCGTTGCCCTCAAAGTTACACACGACATTCTTCCCTGGTGAAACCAAAAATGGCTTGGCCATGTTTGGATTAAGCCCAAAAAGTTGTCTTGTTTTGTTCTTGAGATCTTCGAGGGCGCCAAGTCGTGTATCAATTTGAAGCCGAACGTGGTAAGGCTCTGATGAAGCTCTTGAGATAAGCACCGCCACACAGATTTCCTGCAATATGCCGCTATTTTCCAAGCCTTTCTGCTCAAGAACCCACGTAACTCCATTGCGGCAGCCAGTCACAGGGCTAATCTCCGGGTTTGAGCGCCCTTCAGTGAAGAACGTCTGATCCCAAGCCTTGCTTTTAGTTTTTTCCCAACCAACAGAAGCACCGCCAACAGTGAGACCAAATCCGATACTCGCTTCTATTCCCTTTTCGTAGGGCATTCGGACAATCCATCTCTCCGCCGAGTGAAATGGTGCCCAGGCTTCGACTTGTGGTTCATTAAAGCCGTGGTGCCGCTTGTAATCCGCATCTTCAAACATCAAGGAAGCCTTCATAGAACCGAATTTGACATTTGGGTTATGAGAGGCAATCACAATTTTGAGAATCACTAGAGTCATTTCCCGATCAGATATTGTGCTCTCGCCTTCTAGAGGACAACCTTCATAACCATCTACCCAAAGAAGCCTCTCGACGCTCACGGTGTAGCCGGATTTTCTGTTTTCGTAAATTGTGTCGCGTTTCTCTTTGACCCATTTTGCTTTGACTTCCCCAGAGAAAGAAGTAGCTTCGTGATTCGATTGTTAAGAACCCCAAATTTTAATTGTCGTGTCAGATCTTCAGTCGAAAGGCCCACATCCTCATATTCGTCAAGATTAGGTTTATTTTTCTTTCCTCGCACAAAATTCCGATTGATGATATGAAAATTTCGCCACATAATACTATTCTCCTGAGGAGGGGTGGCCAGTCGGTCTTCCACGGCTTGTGGCTGGTCCATTTCTGGGATTCCAGCAAGTTGCTAGCGCCTTCATCATACCACGATTGGCCTTCGGGAAGAATAATCATATCTTGGTCTTCTTCTGGGTTTCATTTCATTCTTCATATTTTCTCAGTAAATTCTGACTGGGATCAGGCTCCTGTCGCAAACGTTCCTGCCGTGCGTTGCGAATATCCGATCGGATTTCAGCCAACACTGTAACATCGACATCACTTAGGTCTGGATGAGCTCAAGGTCAGCATCATGGTCAACAAGATCGCTTTTTGTTTCTGGATCATCGGAATCCCACAACGACCACGGAAACATCTTGTCGGCCTCGATCTCGCTTTCACGCCTCTGGCTGATCCTACCATCGTCGACGCTTGCAGACTTTGAAGAAGCTTTCTGGGACACGTTTGTATCGGCATGTGGGGACTCTGGAAGAGATATCCAGGCGTATTCCGCAAGCTCTTCGGCGATGTGACTGTACACGGTCAAAAATTCATGGTCTTCGAACGATATTGTGCATATTGGGCACTCCAGCAAAATATCAACCCCAAGCTCCCGATTTATCTCGTATCTTCCGATATTTGCCAGCTCGAGCATTTCTTCGGTTGTAAAATCTTCTTTGTGTTCATTCTCGGTATGGATTAAGAATTCTGCTTCCGTCTGGAAGGTCCGTATATTTGATTGACACGATGAGACACATTTCCATTCTGCCACTTTATGCTTCGTCTGCATGTGACTGATCCATGAATCGCTGTTCTTGTATAAGGCATGTGGTGTTTTACAGTCTGGCAAAATGCAAACATATGGCCGAAGGTCCTCCAAAACGTGATTTCTAAAGAGGGTCAGTTACAGAAGACGTTCAGAATCATGAGGACAAAAAAAGAGTAAATTATGCCATACCTCCAGGCAGGTCCTTGGAATATTGCCCTTGCGAGTGGAATTCCACAATAGGGGCATTCAAACTCCAATTTTTCGCCCACTTCTGGTGGTAGCGGAAGATTGGTGAGAGAATCGTCTATTGTAGACCACTGAGGTCGTATCATCAAGCTCTTCACAGGCTTTGTCTGAGAAAAAACCGTTGTAGGCACGTATGTGGCGGTGTATACTGTTGACTGGACCGCATCATGTTGTGCTGTCTCTCCGCGTAATGCACCTATAGCCGTATGAGGCAGCCTGGACGGGGTTGAACCGGAGCCGCCTTGTCGCGAGTATCCAGCCGTAGATCGCGGCGGCAGGCTTGCTAAACTGTGGGACTTGAAGGACTCTTCTTTGGCTTCTTTTTCACTCCGGCCCACCCTCTTGCGGCGGGAGTATGCTAGTTCCCGTTGCCGTAAACTAACGGTTTCGATTAGCCGCTTCACCATGTAGTCGATAGGGGAAGGCTTCTTGTATCGCAGCAACAACTCTACGCCTTCTCTGAATTTTTGTGTTAAATTCACGCCGTCCTGCCACTCAACAAAGTTTGCGGCTTTGGTATGTCTGTAACTCATCCCAGCGGAGCGGATGGCAGCAGAAATTCTGAAAAGTTCTGAAAGCGCCTGCTCCACCTTCTCTCGCATTGTGTCGATTGGGTCTGCAACTACAGACGATGTCTCGGGAGCCTGGCCAAATGAACATTCTGATGAGCTAGCCGATTTTGATACGTGAGACGAGGGCAGTTGAGTCTGGCTGCCTGTATCTTCTACAGTCGCGATAGCCCTTCCGGCAATAGGATCGGCCAAGGTACAGATTGCTATCAAGCATTACTATGGCAACATGAGGTCGTCGGCCAAAAGGTGGTCATTACCAGAGAGATACTCATGCAGTAGAGCCAGGAGTTGCAGTATCATGTCCACCAGCTCTGGTCGCTCGCGCAGGCGCCAGTCCATGGAAGTACGTTTCTGATAACTTCCAAAGATGCCGCCGTGAGCGGCCCAAAGGTTGAATCGGTCAAGCTGGTCTTGCGGCCATGGCGCCGATACCATTGACTCAATACAATCATTGAAGATTTCCAAGCACTCTGCGGCTTTGTTATAAATTGCGTTCTCTAAGGCCATGATTCGTTTGGGTTGTGTACAGTTCTTCTTCTCTATGCTAACGTAAAGGACGCAGGCCAGGGATTTAACTGCGGAGTATGGGATTGTGTAATTTCGCTAGTATGCAGCGGAATCGGATTATACTGCTTGCGATTGGTGTGCATTCATGCAAGTTTATCTACCTAGGTATATACATGTACATGGGTGTAGTTTTGGGCCAACTTTAAAGCTATTAGTATTCATTCTATTTCATAGAATTATCTGAATCGTGAAGCTCACTCACTCAAAATTCAATATGAGTGGATAACTACCTACTTTTTGATCTTGTATAACATTCTATTGTTACATATTGACTTATTGGTCTCACAGTTTGCAGCCACTCGATAACAGGGTGTTCAATAATGCAAAGAATGCATATCGCAGAGAACTTCAAAGGTAACCCTGATTGATCCTCATTAGTGGATAAAGTCATCTTCATCAAGGCTTATGCCCAGGCGAGGGAAACCGTTGGTATAGTCTTCTCTTTGCTGAATTCACAGTCTCTCATAAGCTGTTTATCTCTCCCAATGGTGGCTACCACAGTGTTCCAGGATCTCAGTCATAGGGCTATGAGTGTTGTAACCATCTAGTTTTCACTAACACTCGAATCTCAGCATCCCAGGCCTCTTCCTTGTCGACATCTTCATCGCCACCCTCATAAGGTTCCTCATCTATGTCATCAACAACAACGGTTTCGATTATTGCCCCAGTCTCTCCGTCCTGAATCTCCGTTTTGTCATCGTCCCCAACGCTTTGGACCTCGCCTTTACGGAATGGAGCATGTGTCATACGGCGATAGTAGACCTCGTTGACGCTATATGCAAACACGAAATTGCTTGATTCGCCAGTGGTCTCTTCATTAGAGCTATTGGTTTCAAGCTCGCCGGCCATACCCAATCCGCCAGATCCAGTCCCCGATGGGTCGCCAGAGGCCGAAGCCTTGAATCCTGCGGTTCGTGCATTCTTTATGGCTGTCGTTGCCCCTTCAGCAACTGTGACACCAGTCACGATGAATACTCGCTTATCCCAGCGCCATTTTTTCAAATAGTTTGGCACTTCATCATGTTCCATCGAGTCTTGGACATAGGTAAGTGGTGGCGTGATCTGTTGGCTCTTCAGCGAGTCGAAGTGCCATGAGGCCGAATCTGAACGGTCGACATGGATATTAGCCTCCCCAGTGACAGGG
CGGGATTGAGCTCCGCCCACATCCGGAACATGACTTTGAGGTCGCTCTCGGACGAAATAGAAACGTGTTTGTCTTCCGTCTCATCCACAATCACATCCTTGGGCACTGGGAGTGGCCCAAGGGGCATCAGCGCCGACTCGGGCTGGAATGGTTTGCCAAGGACCTGGCCGATTTGAAGGCGTCCATTGGACGCAAATTTACGCGTCTTGGTGAAGATCCATCCATCGTAAGTCCGGCTCATGATGGGCAACAGTGCAAGAGTGCGTTATTTTGGACTACTTTGCAACATGTTGAATCAGGCTGTGAGGGGCGGGGTTCCACGAAGTGCATCGAACTGCATATTGTATGCGAGGTAACTCATACTTCGTTGATTGATTGGTTAAATGAACGAAACATGCATCCACGTGAGCAGCTGCAACCCTTTCAGCTCATCTGCGAAGCGGGGAAATTGGGCACACTTCTAGTCAAAATATGCAATGATACGGCTCAGACCTTTGTTCTGCTTTTGCTTTTTGAATTCTTGTCTCTACGCACTATTCATCTATAGCACGTGTATCGCACATTATGGACGAGCCAGAGGCTGAGCTTTTGATAGATCTGCCCGAAGAACCATATGAACTCCTAGAACTGCTTCAAGACATTATCAGCACATTTCGCGAACATTACACTGGTCGTTTCCAGAATGACAGCAAGGAAACATTGGTTCGAAAGCATTTAAAGTCTCGACTTTGGCAATTAGACTTCCATTTAGAGGGTTATATGAACCAACAGGGTCCAATCAGTCAGGAACTATACACTGCGGCACATCGGGGTGGCGGTAGGATTGAACAGCACAATTCATGCTCGCCGTATACAAGACATTATTGAGCGAGATAATGAGAACCATTATACTACTAGTCCTAGTCCAAATGTAAGTAGGGTGAAGTTTGGGTTGGCCAAGCTGACCTTTCAGAACTCGGAGCGCTAACTACATCATTGGGGGAAGTCAAAGTTTTCGAACTTAGAAACCTTCCGAACATTCGTTCGAAAGATCCCCAAAGACAAACAAACAGTCGATATCCAGCGTCCATTCATCAAAAAGATATCTGAAGCTGGCACTGAGCTGTTGTCTTCACTTGTCGCTGACTTTGACCTTCTTCTGTGTCGGGAGAACCCGCAAAGTGAGCTGGCCCCGATGGTCTCTGAACGCCCGCAGAAACAGAACAGGTGGTATTCAGAAAAGGAATTCCACGATTACCGGTCGCAATGCCGCGGTTATGAGGATCTCCACAGGTTATTACGCGAGTTCTGGCCTTGTCAGTGCGGAGCCGATCATGAAAATAAGCTCGGTAGTTGCATGAACATCATGCTTTGTCTTCAGTCAAGTTGGAAACACCCAAAAATCCCAAGAGAGGAGTACGACATGATTTTGCAACATGAATTAGCTCCTCTACACTGTAGTATAATGATTCAAACCCAGAAGTAAGTACGAATGCCTCAGTGAAATACTAGTGGCTCACGTCTTCTAGATGTTCTACATCCTTCGCTACAAAGAAGCTGGATCCTCCCTGCCAGGTTCTCTTTGATGGTATATCAGGCTTGAAGCTAAAGATAGTGGCAACTCCAATCACTCCCACAGGCTTCGCCGCTGAGTTCTTTCCAGATCAAGTTATGTCCGGTGACCTTGGAAAACGAGTGTCGTTGCAGAAGATCCTACAAGACCGCATTATTCTCCTTGCAAGAGAAAGAAGAATCCTAGCCGTGATTTTATTCTACTCCTTCATGCAACTGCTTGATGGTCCTTGGCTACAGCAGTATTGGGACAGTGCTGATATTTCCTTCTTTCAATTCGATGAGAATGGCGGCCCTGCAACATTCAACTTCAGGCGGCCTTACCTCTCTGCTTGCTGGGTAACAGCACAGGGCAGCACGCGGCCTACAAAGTTACACAAGGATTATCATCCAATGCCAGATATGGTGACACTTGCAAGATTTCTCCTCGAGCTAGAACTACAAGAAAATAGAGTCCCATCAGATTTTACTCGGAATCTGCGTTCAGATCTTCCAAAAGCATCAAAGATGCTGAGCAGATTGAAGGACTTGGATCGAGATGAGTGGGCAAAACAGCAATTCATTGAGTCAATGAGCGCCTGTTTAGCCGTGGAAACATACGCCAAGTATGAGCCACAAGCTCCCCATCTTGGGATGTGGGACATTTATCAGAAGATTGTGAGCCCTTTGGAACAGAACCTCCTTTCCATGCTAGGCCCACGCGCCTCATTCAAGGACTTGGAACAGGAGCTCTCAGGTGTCACGCCGTTAGCTAATGTCATATTTGACGAGCCGGCTGTTAAGCCTCTGGAGCAAAGCCCGCCAATGTGAGACACAGAGAAAACACGTAACCTGGTCCTTTTACTGACCCTTCCACAGAAACACAGCATCGGACAAGTGGTTTACACAGCTTGAGCAAGAGACTCATAGTCTTATGAGTGGTGTCAAAGGTGGAGAAGTGAAGATCGCCATCCTCGACACCGGTATTGATCTTCAACATCCACTACTTAGCAAAAAGATCCAGAATGAAAACTGCTGGGATTTCGTCAACGATACTGAAGGCATATGTGATGAAGTCGGACACGGTACTCACACGGCCTCCCTGCTAGTGAAGACTGCACCTCAGGCTAGGATATTTTGTGGGAGAGTCTGGAAAACGCGGTGTGAAGAGGATAATACCGGGAGGTTAATTGCCAAGGCATGACTTACTATCCCTCAGTCACTCACTTATATCACTTCACGTTATGGCTAATCAGGGAGCATAGGCAATCGAACACGCCGTGGAGGGGTGGGAGGTTGACATCATCGTCATGCCATTTGCCTTTTCGCATAGTCATAGCGACATTGAAAACTCCATCAAGAAGTATTACAACAGGGTGCTTCTCTTTGCGGCAGCATCGAACAGGTCTGACGAAAAACTTGGCTACCCTGCCCGTCACCGACATGTCATCTGTATATACTCCAACAAGACTTGGACGACCCCATCCGAATTTTGCAAGCTTGGTCAACAAGGGAAGTACAACTTCAGTGCCTTCGGAGAAGATGTCAAAGGAGCGTGGCCGACTGGATTAACGGATGGGGAGGCCGAGTTACGGCAATCGGGAACATCTTGTTCGACTCCGATCGTCGCAGGAGTTGCCGCTCTTCTCTTGCAGTTTGCTAGACAGAGCGGTAGAGGCGCTGTGCCTGAGGCGGAGGACCTCATGGATAAAATCGTCATGGAAAGGATCCTGTTTGAATGTATGACCGAGAAGCAAAAATCTGGAGTGTACAACCTAATTCAGCCCTGGAAGCTGTTGAGTGGATTAGACGGCAAGAAAAAACGAACTCTACCATCGATAGCGAGTATGATATCGGAACGAATCAATGAAGATTAGCAAAACTAAGAGACAGGGAGATCCCGTCGGATATACATGATCTAGAATTCGATTCTAATCTTTTAGCCCAAGCACTGGATGCCATATTGAGCAGGCTGTCACAGTTTATTGTCCCAAGCGAATCCTTAGAAATCATTACCCCATTTAATCCTAAGCATACAGTCATCTATCGTCTATCCCCTTGGTGCTTCTACAACGCGAAAGAGGAGCCCAAAGCAATTAGTAACATGAGAATACATCT|downstream_gene_variant|MODIFIER|TRIREDRAFT_121164|gene-TRIREDRAFT_121164|transcript|XM_006964220.1|protein_coding||c.*3368delTinsATGATTCAGGATAAATTGAAGGATAAACTAACTGAACTAAAATATAAAATAACATAAATAGGTTTCATTAGTATTAACGAATTATTAATTCTGTTGGAATAGCTGGCGGTGTTTTTAACTCTCAAAACGAATGTTTCATAACGAGACCACTTATAAACAAAATGATATACATGACAGTTGCTTCGATGAAAGGCTATCCAGCCCTACCTTATCTAGCTAGAAATGGCATTTCTGCATTTTTAACTCCATAGTCAGCTGTATCGTCAACTGGCAGAAAGACTTTCAACGTCTTTCGACATCAATCCGGGTCTCTGGAGGAAATCCCATCCTGGCCTCTGAAGAATGTTTGAAGAATAGCCTGTATATCTATATCCCTCCCTTCATTGGCATGGCCGTCAATTCTAGCAAATCTTTCAAGCTGAACAAAATTGTACTCATCTCCAGCCATCTTCTTCAAGTAATACCTCACAAGCATGGTTTGGCGGCCCTTCTGTTCAAAGTCCTCCTCTCCCTTGTGCGCCAGCTGATGGCAAGATAAAATTAGTGAGCTGATTCCAGCCGCGATAGCTGTAGCCACAGAGCTTTCTGATATCTTTTCGTTAGAGTTGAGAACCGGAGCAATCCCCGCCGGGACATTGACCGCAAATTCATTACCAAGATGCCTTTTTCCGGGAGGCGTTATCCCAGACTCGTCACAGGCGATAATGGGGATTGTCCCAAAAAAGCCTGCTGGGTAGGCATGTGTCAAACTTATGCCTTCAACATGAGCACTGCAGAGCATGGCAATGCCGCGTTTGATTGCTTCACAACAAGCATCCTCAAGCTCATATGTTGTTTCGCCGAGGCCGAGGCTCATAGAGATAACATCAACACCTTTGGATATCGCCCCTCGTATTGCCTTGTGTATAAGTTAATAAAGCCAACGACAGTAAAGCGCACCAAGGCGTGGAGGGGCGAGTAATCTACCTCTGCAACTTTTGCAGGAGTGATTCCGGATCTCCTTGATGACACTCTAGCAATATAGAAGACACAACATGGATCTATGGAGCTTATTATTCTGGCTATCTGGATGCCATGCGCGTCGGATGCCAGGAATTTTCGACTTAAAGGATCGTCATCGCCCACCAAAGATAATCTTTTTCTGATACGAGATCGTCTTTTCTTGACACGAGACCACAGAGTTTCATCGATCGGCCGTCTACTACAGTGTTCGTGCCGTTCTTTAATGCGATGGGTGTCTAATTGTTGTTGGCCAATTATAAGATCCCCTATGTTGTCGGTATCAGGCCGAATGCCAACCATCCCAGTATCAATAATAGCTATCCTGATCGGCCGGTACCCGCAAGATTCATTATGTGCGTCTTGAACCAAATCCCAGTATTTCTTTGTAAATTTCGAAAGCTCGGGAGCATTTCTATCCCATCTAAGCGACCATAGAGTCAGCTAGGTCGTATGTGTGCGATGATAGCCAACTCACATTTCTCCCAGTTTTGGCAGCTTCTCTTGGCGCTCCTCCTTTGCCTCTGATGTCGTCTGCAATGGCGTTGGACTGTCCATCTCCTCTTGGTCTCGCAGTTTCTCTATGTTCCTCGAGCACTTTGCGACTTTATTATAAATTGTGTATTCTGCCGCTAGGGTTCATTTGGGTCTTGCACACCTCTTCTTCTTCTTCTTCTTCTTTTTATACTGATGTAAGGACACATGCTGAGTGACGCAGACTGATTCTTTAAAGTGCGGAATTACTGATTTTTGTTACTTTTTCTTTGTACAATTCCTTTATCAGCATCGCTCCTTTGTCTACATTGTCCCTTTGTGTACAGCGGCGCCAGATTATGTTCTTTGAGATTAATGTTCGTCCGTGCAAGCTCACCATCAAGCTCACGCTTTGGATTCTTATTGTTATATGTTGATTCGCTGCCCCCTGTGATCTACAATGGCTAGAAAATGGGATATGAAATGCCAAGGCTACATATCGTAAAGTAGTAAAAAAAGACAATCGATACTAATCCCTCATCAGTGGATAAAGTCAACTTCATCAAGCTTGATGCCAAAGCGAGAGAAGTGGCCGTACATTCTTCTTCTCGCTGAGTTCAAGAGTCTCTTGTAGGTTGTATCTAGCTGTTATGAGTTAGTTATAAGATCCAGTAGATGGTTGGTATTAGACGGAATGCCATGCAGTTCGTTGTTCAAGATAGTCATGCTAGTCGGCCCGTACCCGCGAGTCTCATTATATATCTATCAACTCTTGTACTAGATTGCAGTATTATTACATGAAGTAAAAATTTGGGAGCCACTCTCCGAGATCTGAGTATCATGAAGATAGCTGAGTCATGGTTTTTCGATGGTAGCCAATTCCCATTTCCAATCCTAGCGGCTTCTCTTCGCGTTCTTCTTGTGTCTCTGATGCCTTCTACAATGGTGTTGAAGTTTCAATCTTGTAGTAATTGTCCAGTTCCAAGTTCAGTCTAGAGCTGTCCCCTTGGTCCCTCAGTCTCCCCAGGTTCTTCAGGTCAATACTCTTAATGATGTCGTTGCCCTCAAAGTTACACACGACATTCTTCCCTGGTGAAACCAAAAATGGCTTGGCCATGTTTGGATTAAGCCCAAAAAGTTGTCTTGTTTTGTTCTTGAGATCTTCGAGGGCGCCAAGTCGTGTATCAATTTGAAGCCGAACGTGGTAAGGCTCTGATGAAGCTCTTGAGATAAGCACCGCCACACAGATTTCCTGCAATATGCCGCTATTTTCCAAGCCTTTCTGCTCAAGAACCCACGTAACTCCATTGCGGCAGCCAGTCACAGGGCTAATCTCCGGGTTTGAGCGCCCTTCAGTGAAGAACGTCTGATCCCAAGCCTTGCTTTTAGTTTTTTCCCAACCAACAGAAGCACCGCCAACAGTGAGACCAAATCCGATACTCGCTTCTATTCCCTTTTCGTAGGGCATTCGGACAATCCATCTCTCCGCCGAGTGAAATGGTGCCCAGGCTTCGACTTGTGGTTCATTAAAGCCGTGGTGCCGCTTGTAATCCGCATCTTCAAACATCAAGGAAGCCTTCATAGAACCGAATTTGACATTTGGGTTATGAGAGGCAATCACAATTTTGAGAATCACTAGAGTCATTTCCCGATCAGATATTGTGCTCTCGCCTTCTAGAGGACAACCTTCATAACCATCTACCCAAAGAAGCCTCTCGACGCTCACGGTGTAGCCGGATTTTCTGTTTTCGTAAATTGTGTCGCGTTTCTCTTTGACCCATTTTGCTTTGACTTCCCCAGAGAAAGAAGTAGCTTCGTGATTCGATTGTTAAGAACCCCAAATTTTAATTGTCGTGTCAGATCTTCAGTCGAAAGGCCCACATCCTCATATTCGTCAAGATTAGGTTTATTTTTCTTTCCTCGCACAAAATTCCGATTGATGATATGAAAATTTCGCCACATAATACTATTCTCCTGAGGAGGGGTGGCCAGTCGGTCTTCCACGGCTTGTGGCTGGTCCATTTCTGGGATTCCAGCAAGTTGCTAGCGCCTTCATCATACCACGATTGGCCTTCGGGAAGAATAATCATATCTTGGTCTTCTTCTGGGTTTCATTTCATTCTTCATATTTTCTCAGTAAATTCTGACTGGGATCAGGCTCCTGTCGCAAACGTTCCTGCCGTGCGTTGCGAATATCCGATCGGATTTCAGCCAACACTGTAACATCGACATCACTTAGGTCTGGATGAGCTCAAGGTCAGCATCATGGTCAACAAGATCGCTTTTTGTTTCTGGATCATCGGAATCCCACAACGACCACGGAAACATCTTGTCGGCCTCGATCTCGCTTTCACGCCTCTGGCTGATCCTACCATCGTCGACGCTTGCAGACTTTGAAGAAGCTTTCTGGGACACGTTTGTATCGGCATGTGGGGACTCTGGAAGAGATATCCAGGCGTATTCCGCAAGCTCTTCGGCGATGTGACTGTACACGGTCAAAAATTCATGGTCTTCGAACGATATTGTGCATATTGGGCACTCCAGCAAAATATCAACCCCAAGCTCCCGATTTATCTCGTATCTTCCGATATTTGCCAGCTCGAGCATTTCTTCGGTTGTAAAATCTTCTTTGTGTTCATTCTCGGTATGGATTAAGAATTCTGCTTCCGTCTGGAAGGTCCGTATATTTGATTGACACGATGAGACACATTTCCATTCTGCCACTTTATGCTTCGTCTGCATGTGACTGATCCATGAATCGCTGTTCTTGTATAAGGCATGTGGTGTTTTACAGTCTGGCAAAATGCAAACATATGGCCGAAGGTCCTCCAAAACGTGATTTCTAAAGAGGGTCAGTTACAGAAGACGTTCAGAATCATGAGGACAAAAAAAGAGTAAATTATGCCATACCTCCAGGCAGGTCCTTGGAATATTGCCCTTGCGAGTGGAATTCCACAATAGGGGCATTCAAACTCCAATTTTTCGCCCACTTCTGGTGGTAGCGGAAGATTGGTGAGAGAATCGTCTATTGTAGACCACTGAGGTCGTATCATCAAGCTCTTCACAGGCTTTGTCTGAGAAAAAACCGTTGTAGGCACGTATGTGGCGGTGTATACTGTTGACTGGACCGCATCATGTTGTGCTGTCTCTCCGCGTAATGCACCTATAGCCGTATGAGGCAGCCTGGACGGGGTTGAACCGGAGCCGCCTTGTCGCGAGTATCCAGCCGTAGATCGCGGCGGCAGGCTTGCTAAACTGTGGGACTTGAAGGACTCTTCTTTGGCTTCTTTTTCACTCCGGCCCACCCTCTTGCGGCGGGAGTATGCTAGTTCCCGTTGCCGTAAACTAACGGTTTCGATTAGCCGCTTCACCATGTAGTCGATAGGGGAAGGCTTCTTGTATCGCAGCAACAACTCTACGCCTTCTCTGAATTTTTGTGTTAAATTCACGCCGTCCTGCCACTCAACAAAGTTTGCGGCTTTGGTATGTCTGTAACTCATCCCAGCGGAGCGGATGGCAGCAGAAATTCTGAAAAGTTCTGAAAGCGCCTGCTCCACCTTCTCTCGCATTGTGTCGATTGGGTCTGCAACTACAGACGATGTCTCGGGAGCCTGGCCAAATGAACATTCTGATGAGCTAGCCGATTTTGATACGTGAGACGAGGGCAGTTGAGTCTGGCTGCCTGTATCTTCTACAGTCGCGATAGCCCTTCCGGCAATAGGATCGGCCAAGGTACAGATTGCTATCAAGCATTACTATGGCAACATGAGGTCGTCGGCCAAAAGGTGGTCATTACCAGAGAGATACTCATGCAGTAGAGCCAGGAGTTGCAGTATCATGTCCACCAGCTCTGGTCGCTCGCGCAGGCGCCAGTCCATGGAAGTACGTTTCTGATAACTTCCAAAGATGCCGCCGTGAGCGGCCCAAAGGTTGAATCGGTCAAGCTGGTCTTGCGGCCATGGCGCCGATACCATTGACTCAATACAATCATTGAAGATTTCCAAGCACTCTGCGGCTTTGTTATAAATTGCGTTCTCTAAGGCCATGATTCGTTTGGGTTGTGTACAGTTCTTCTTCTCTATGCTAACGTAAAGGACGCAGGCCAGGGATTTAACTGCGGAGTATGGGATTGTGTAATTTCGCTAGTATGCAGCGGAATCGGATTATACTGCTTGCGATTGGTGTGCATTCATGCAAGTTTATCTACCTAGGTATATACATGTACATGGGTGTAGTTTTGGGCCAACTTTAAAGCTATTAGTATTCATTCTATTTCATAGAATTATCTGAATCGTGAAGCTCACTCACTCAAAATTCAATATGAGTGGATAACTACCTACTTTTTGATCTTGTATAACATTCTATTGTTACATATTGACTTATTGGTCTCACAGTTTGCAGCCACTCGATAACAGGGTGTTCAATAATGCAAAGAATGCATATCGCAGAGAACTTCAAAGGTAACCCTGATTGATCCTCATTAGTGGATAAAGTCATCTTCATCAAGGCTTATGCCCAGGCGAGGGAAACCGTTGGTATAGTCTTCTCTTTGCTGAATTCACAGTCTCTCATAAGCTGTTTATCTCTCCCAATGGTGGCTACCACAGTGTTCCAGGATCTCAGTCATAGGGCTATGAGTGTTGTAACCATCTAGTTTTCACTAACACTCGAATCTCAGCATCCCAGGCCTCTTCCTTGTCGACATCTTCATCGCCACCCTCATAAGGTTCCTCATCTATGTCATCAACAACAACGGTTTCGATTATTGCCCCAGTCTCTCCGTCCTGAATCTCCGTTTTGTCATCGTCCCCAACGCTTTGGACCTCGCCTTTACGGAATGGAGCATGTGTCATACGGCGATAGTAGACCTCGTTGACGCTATATGCAAACACGAAATTGCTTGATTCGCCAGTGGTCTCTTCATTAGAGCTATTGGTTTCAAGCTCGCCGGCCATACCCAATCCGCCAGATCCAGTCCCCGATGGGTCGCCAGAGGCCGAAGCCTTGAATCCTGCGGTTCGTGCATTCTTTATGGCTGTCGTTGCCCCTTCAGCAACTGTGACACCAGTCACGATGAATACTCGCTTATCCCAGCGCCATTTTTTCAAATAGTTTGGCACTTCATCATGTTCCATCGAGTCTTGGACATAGGTAAGTGGTGGCGTGATCTGTTGGCTCTTCAGCGAGTCGAAGTGCCATGAGGCCGAATCTGAACGGTCGACATGGATATTAGCCTCCCCAGTGACAGGGACGGGATTGAGCTCCGCCCACATCCGGAACATGACTTTGAGGTCGCTCTCGGACGAAATAGAAACGTGTTTGTCTTCCGTCTCATCCACAATCACATCCTTGGGCACTGGGAGTGGCCCAAGGGGCATCAGCGCCGACTCGGGCTGGAATGGTTTGCCAAGGACCTGGCCGATTTGAAGGCGTCCATTGGACGCAAATTTACGCGTCTTGGTGAAGATCCATCCATCGTAAGTCCGGCTCATGATGGGCAACAGTGCAAGAGTGCGTTATTTTGGACTACTTTGCAACATGTTGAATCAGGCTGTGAGGGGCGGGGTTCCACGAAGTGCATCGAACTGCATATTGTATGCGAGGTAACTCATACTTCGTTGATTGATTGGTTAAATGAACGAAACATGCATCCACGTGAGCAGCTGCAACCCTTTCAGCTCATCTGCGAAGCGGGGAAATTGGGCACACTTCTAGTCAAAATATGCAATGATACGGCTCAGACCTTTGTTCTGCTTTTGCTTTTTGAATTCTTGTCTCTACGCACTATTCATCTATAGCACGTGTATCGCACATTATGGACGAGCCAGAGGCTGAGCTTTTGATAGATCTGCCCGAAGAACCATATGAACTCCTAGAACTGCTTCAAGACATTATCAGCACATTTCGCGAACATTACACTGGTCGTTTCCAGAATGACAGCAAGGAAACATTGGTTCGAAAGCATTTAAAGTCTCGACTTTGGCAATTAGACTTCCATTTAGAGGGTTATATGAACCAACAGGGTCCAATCAGTCAGGAACTATACACTGCGGCACATCGGGGTGGCGGTAGGATTGAACAGCACAATTCATGCTCGCCGTATACAAGACATTATTGAGCGAGATAATGAGAACCATTATACTACTAGTCCTAGTCCAAATGTAAGTAGGGTGAAGTTTGGGTTGGCCAAGCTGACCTTTCAGAACTCGGAGCGCTAACTACATCATTGGGGGAAGTCAAAGTTTTCGAACTTAGAAACCTTCCGAACATTCGTTCGAAAGATCCCCAAAGACAAACAAACAGTCGATATCCAGCGTCCATTCATCAAAAAGATATCTGAAGCTGGCACTGAGCTGTTGTCTTCACTTGTCGCTGACTTTGACCTTCTTCTGTGTCGGGAGAACCCGCAAAGTGAGCTGGCCCCGATGGTCTCTGAACGCCCGCAGAAACAGAACAGGTGGTATTCAGAAAAGGAATTCCACGATTACCGGTCGCAATGCCGCGGTTATGAGGATCTCCACAGGTTATTACGCGAGTTCTGGCCTTGTCAGTGCGGAGCCGATCATGAAAATAAGCTCGGTAGTTGCATGAACATCATGCTTTGTCTTCAGTCAAGTTGGAAACACCCAAAAATCCCAAGAGAGGAGTACGACATGATTTTGCAACATGAATTAGCTCCTCTACACTGTAGTATAATGATTCAAACCCAGAAGTAAGTACGAATGCCTCAGTGAAATACTAGTGGCTCACGTCTTCTAGATGTTCTACATCCTTCGCTACAAAGAAGCTGGATCCTCCCTGCCAGGTTCTCTTTGATGGTATATCAGGCTTGAAGCTAAAGATAGTGGCAACTCCAATCACTCCCACAGGCTTCGCCGCTGAGTTCTTTCCAGATCAAGTTATGTCCGGTGACCTTGGAAAACGAGTGTCGTTGCAGAAGATCCTACAAGACCGCATTATTCTCCTTGCAAGAGAAAGAAGAATCCTAGCCGTGATTTTATTCTACTCCTTCATGCAACTGCTTGATGGTCCTTGGCTACAGCAGTATTGGGACAGTGCTGATATTTCCTTCTTTCAATTCGATGAGAATGGCGGCCCTGCAACATTCAACTTCAGGCGGCCTTACCTCTCTGCTTGCTGGGTAACAGCACAGGGCAGCACGCGGCCTACAAAGTTACACAAGGATTATCATCCAATGCCAGATATGGTGACACTTGCAAGATTTCTCCTCGAGCTAGAACTACAAGAAAATAGAGTCCCATCAGATTTTACTCGGAATCTGCGTTCAGATCTTCCAAAAGCATCAAAGATGCTGAGCAGATTGAAGGACTTGGATCGAGATGAGTGGGCAAAACAGCAATTCATTGAGTCAATGAGCGCCTGTTTAGCCGTGGAAACATACGCCAAGTATGAGCCACAAGCTCCCCATCTTGGGATGTGGGACATTTATCAGAAGATTGTGAGCCCTTTGGAACAGAACCTCCTTTCCATGCTAGGCCCACGCGCCTCATTCAAGGACTTGGAACAGGAGCTCTCAGGTGTCACGCCGTTAGCTAATGTCATATTTGACGAGCCGGCTGTTAAGCCTCTGGAGCAAAGCCCGCCAATGTGAGACACAGAGAAAACACGTAACCTGGTCCTTTTACTGACCCTTCCACAGAAACACAGCATCGGACAAGTGGTTTACACAGCTTGAGCAAGAGACTCATAGTCTTATGAGTGGTGTCAAAGGTGGAGAAGTGAAGATCGCCATCCTCGACACCGGTATTGATCTTCAACATCCACTACTTAGCAAAAAGATCCAGAATGAAAACTGCTGGGATTTCGTCAACGATACTGAAGGCATATGTGATGAAGTCGGACACGGTACTCACACGGCCTCCCTGCTAGTGAAGACTGCACCTCAGGCTAGGATATTTTGTGGGAGAGTCTGGAAAACGCGGTGTGAAGAGGATAATACCGGGAGGTTAATTGCCAAGGCATGACTTACTATCCCTCAGTCACTCACTTATATCACTTCACGTTATGGCTAATCAGGGAGCATAGGCAATCGAACACGCCGTGGAGGGGTGGGAGGTTGACATCATCGTCATGCCATTTGCCTTTTCGCATAGTCATAGCGACATTGAAAACTCCATCAAGAAGTATTACAACAGGGTGCTTCTCTTTGCGGCAGCATCGAACAGGTCTGACGAAAAACTTGGCTACCCTGCCCGTCACCGACATGTCATCTGTATATACTCCAACAAGACTTGGACGACCCCATCCGAATTTTGCAAGCTTGGTCAACAAGGGAAGTACAACTTCAGTGCCTTCGGAGAAGATGTCAAAGGAGCGTGGCCGACTGGATTAACGGATGGGGAGGCCGAGTTACGGCAATCGGGAACATCTTGTTCGACTCCGATCGTCGCAGGAGTTGCCGCTCTTCTCTTGCAGTTTGCTAGACAGAGCGGTAGAGGCGCTGTGCCTGAGGCGGAGGACCTCATGGATAAAATCGTCATGGAAAGGATCCTGTTTGAATGTATGACCGAGAAGCAAAAATCTGGAGTGTACAACCTAATTCAGCCCTGGAAGCTGTTGAGTGGATTAGACGGCAAGAAAAAACGAACTCTACCATCGATAGCGAGTATGATATCGGAACGAATCAATGAAGATTAGCAAAACTAAGAGACAGGGAGATCCCGTCGGATATACATGATCTAGAATTCGATTCTAATCTTTTAGCCCAAGCACTGGATGCCATATTGAGCAGGCTGTCACAGTTTATTGTCCCAAGCGAATCCTTAGAAATCATTACCCCATTTAATCCTAAGCATACAGTCATCTATCGTCTATCCCCTTGGTGCTTCTACAACGCGAAAGAGGAGCCCAAAGCAATTAGTAACATGAGAATACATCT|||||552|WARNING_TRANSCRIPT_NO_START_CODON,ATGATTCAGGATAAATTGAAGGATAAACTAACTGAACTAAAATATAAAATAACATAAATAGGTTTCATTAGTATTAACGAATTATTAATTCTGTTGGAATAGCTGGCGGTGTTTTTAACTCTCAAAACGAATGTTTCATAACGAGACCACTTATAAACAAAATGATATACATGACAGTTGCTTCGATGAAAGGCTATCCAGCCCTACCTTATCTAGCTAGAAATGGCATTTCTGCATTTTTAACTCCATAGTCAGCTGTATCGTCAACTGGCAGAAAGACTTTCAACGTCTTTCGACATCAATCCGGGTCTCTGGAGGAAATCCCATCCTGGCCTCTGAAGAATGTTTGAAGAATAGCCTGTATATCTATATCCCTCCCTTCATTGGCATGGCCGTCAATTCTAGCAAATCTTTCAAGCTGAACAAAATTGTACTCATCTCCAGCCATCTTCTTCAAGTAATACCTCACAAGCATGGTTTGGCGGCCCTTCTGTTCAAAGTCCTCCTCTCCCTTGTGCGCCAGCTGATGGCAAGATAAAATTAGTGAGCTGATTCCAGCCGCGATAGCTGTAGCCACAGAGCTTTCTGATATCTTTTCGTTAGAGTTGAGAACCGGAGCAATCCCCGCCGGGACATTGACCGCAAATTCATTACCAAGATGCCTTTTTCCGGGAGGCGTTATCCCAGACTCGTCACAGGCGATAATGGGGATTGTCCCAAAAAAGCCTGCTGGGTAGGCATGTGTCAAACTTATGCCTTCAACATGAGCACTGCAGAGCATGGCAATGCCGCGTTTGATTGCTTCACAACAAGCATCCTCAAGCTCATATGTTGTTTCGCCGAGGCCGAGGCTCATAGAGATAACATCAACACCTTTGGATATCGCCCCTCGTATTGCCTTGTGTATAAGTTAATAAAGCCAACGACAGTAAAGCGCACCAAGGCGTGGAGGGGCGAGTAATCTACCTCTGCAACTTTTGCAGGAGTGATTCCGGATCTCCTTGATGACACTCTAGCAATATAGAAGACACAACATGGATCTATGGAGCTTATTATTCTGGCTATCTGGATGCCATGCGCGTCGGATGCCAGGAATTTTCGACTTAAAGGATCGTCATCGCCCACCAAAGATAATCTTTTTCTGATACGAGATCGTCTTTTCTTGACACGAGACCACAGAGTTTCATCGATCGGCCGTCTACTACAGTGTTCGTGCCGTTCTTTAATGCGATGGGTGTCTAATTGTTGTTGGCCAATTATAAGATCCCCTATGTTGTCGGTATCAGGCCGAATGCCAACCATCCCAGTATCAATAATAGCTATCCTGATCGGCCGGTACCCGCAAGATTCATTATGTGCGTCTTGAACCAAATCCCAGTATTTCTTTGTAAATTTCGAAAGCTCGGGAGCATTTCTATCCCATCTAAGCGACCATAGAGTCAGCTAGGTCGTATGTGTGCGATGATAGCCAACTCACATTTCTCCCAGTTTTGGCAGCTTCTCTTGGCGCTCCTCCTTTGCCTCTGATGTCGTCTGCAATGGCGTTGGACTGTCCATCTCCTCTTGGTCTCGCAGTTTCTCTATGTTCCTCGAGCACTTTGCGACTTTATTATAAATTGTGTATTCTGCCGCTAGGGTTCATTTGGGTCTTGCACACCTCTTCTTCTTCTTCTTCTTCTTTTTATACTGATGTAAGGACACATGCTGAGTGACGCAGACTGATTCTTTAAAGTGCGGAATTACTGATTTTTGTTACTTTTTCTTTGTACAATTCCTTTATCAGCATCGCTCCTTTGTCTACATTGTCCCTTTGTGTACAGCGGCGCCAGATTATGTTCTTTGAGATTAATGTTCGTCCGTGCAAGCTCACCATCAAGCTCACGCTTTGGATTCTTATTGTTATATGTTGATTCGCTGCCCCCTGTGATCTACAATGGCTAGAAAATGGGATATGAAATGCCAAGGCTACATATCGTAAAGTAGTAAAAAAAGACAATCGATACTAATCCCTCATCAGTGGATAAAGTCAACTTCATCAAGCTTGATGCCAAAGCGAGAGAAGTGGCCGTACATTCTTCTTCTCGCTGAGTTCAAGAGTCTCTTGTAGGTTGTATCTAGCTGTTATGAGTTAGTTATAAGATCCAGTAGATGGTTGGTATTAGACGGAATGCCATGCAGTTCGTTGTTCAAGATAGTCATGCTAGTCGGCCCGTACCCGCGAGTCTCATTATATATCTATCAACTCTTGTACTAGATTGCAGTATTATTACATGAAGTAAAAATTTGGGAGCCACTCTCCGAGATCTGAGTATCATGAAGATAGCTGAGTCATGGTTTTTCGATGGTAGCCAATTCCCATTTCCAATCCTAGCGGCTTCTCTTCGCGTTCTTCTTGTGTCTCTGATGCCTTCTACAATGGTGTTGAAGTTTCAATCTTGTAGTAATTGTCCAGTTCCAAGTTCAGTCTAGAGCTGTCCCCTTGGTCCCTCAGTCTCCCCAGGTTCTTCAGGTCAATACTCTTAATGATGTCGTTGCCCTCAAAGTTACACACGACATTCTTCCCTGGTGAAACCAAAAATGGCTTGGCCATGTTTGGATTAAGCCCAAAAAGTTGTCTTGTTTTGTTCTTGAGATCTTCGAGGGCGCCAAGTCGTGTATCAATTTGAAGCCGAACGTGGTAAGGCTCTGATGAAGCTCTTGAGATAAGCACCGCCACACAGATTTCCTGCAATATGCCGCTATTTTCCAAGCCTTTCTGCTCAAGAACCCACGTAACTCCATTGCGGCAGCCAGTCACAGGGCTAATCTCCGGGTTTGAGCGCCCTTCAGTGAAGAACGTCTGATCCCAAGCCTTGCTTTTAGTTTTTTCCCAACCAACAGAAGCACCGCCAACAGTGAGACCAAATCCGATACTCGCTTCTATTCCCTTTTCGTAGGGCATTCGGACAATCCATCTCTCCGCCGAGTGAAATGGTGCCCAGGCTTCGACTTGTGGTTCATTAAAGCCGTGGTGCCGCTTGTAATCCGCATCTTCAAACATCAAGGAAGCCTTCATAGAACCGAATTTGACATTTGGGTTATGAGAGGCAATCACAATTTTGAGAATCACTAGAGTCATTTCCCGATCAGATATTGTGCTCTCGCCTTCTAGAGGACAACCTTCATAACCATCTACCCAAAGAAGCCTCTCGACGCTCACGGTGTAGCCGGATTTTCTGTTTTCGTAAATTGTGTCGCGTTTCTCTTTGACCCATTTTGCTTTGACTTCCCCAGAGAAAGAAGTAGCTTCGTGATTCGATTGTTAAGAACCCCAAATTTTAATTGTCGTGTCAGATCTTCAGTCGAAAGGCCCACATCCTCATATTCGTCAAGATTAGGTTTATTTTTCTTTCCTCGCACAAAATTCCGATTGATGATATGAAAATTTCGCCACATAATACTATTCTCCTGAGGAGGGGTGGCCAGTCGGTCTTCCACGGCTTGTGGCTGGTCCATTTCTGGGATTCCAGCAAGTTGCTAGCGCCTTCATCATACCACGATTGGCCTTCGGGAAGAATAATCATATCTTGGTCTTCTTCTGGGTTTCATTTCATTCTTCATATTTTCTCAGTAAATTCTGACTGGGATCAGGCTCCTGTCGCAAACGTTCCTGCCGTGCGTTGCGAATATCCGATCGGATTTCAGCCAACACTGTAACATCGACATCACTTAGGTCTGGATGAGCTCAAGGTCAGCATCATGGTCAACAAGATCGCTTTTTGTTTCTGGATCATCGGAATCCCACAACGACCACGGAAACATCTTGTCGGCCTCGATCTCGCTTTCACGCCTCTGGCTGATCCTACCATCGTCGACGCTTGCAGACTTTGAAGAAGCTTTCTGGGACACGTTTGTATCGGCATGTGGGGACTCTGGAAGAGATATCCAGGCGTATTCCGCAAGCTCTTCGGCGATGTGACTGTACACGGTCAAAAATTCATGGTCTTCGAACGATATTGTGCATATTGGGCACTCCAGCAAAATATCAACCCCAAGCTCCCGATTTATCTCGTATCTTCCGATATTTGCCAGCTCGAGCATTTCTTCGGTTGTAAAATCTTCTTTGTGTTCATTCTCGGTATGGATTAAGAATTCTGCTTCCGTCTGGAAGGTCCGTATATTTGATTGACACGATGAGACACATTTCCATTCTGCCACTTTATGCTTCGTCTGCATGTGACTGATCCATGAATCGCTGTTCTTGTATAAGGCATGTGGTGTTTTACAGTCTGGCAAAATGCAAACATATGGCCGAAGGTCCTCCAAAACGTGATTTCTAAAGAGGGTCAGTTACAGAAGACGTTCAGAATCATGAGGACAAAAAAAGAGTAAATTATGCCATACCTCCAGGCAGGTCCTTGGAATATTGCCCTTGCGAGTGGAATTCCACAATAGGGGCATTCAAACTCCAATTTTTCGCCCACTTCTGGTGGTAGCGGAAGATTGGTGAGAGAATCGTCTATTGTAGACCACTGAGGTCGTATCATCAAGCTCTTCACAGGCTTTGTCTGAGAAAAAACCGTTGTAGGCACGTATGTGGCGGTGTATACTGTTGACTGGACCGCATCATGTTGTGCTGTCTCTCCGCGTAATGCACCTATAGCCGTATGAGGCAGCCTGGACGGGGTTGAACCGGAGCCGCCTTGTCGCGAGTATCCAGCCGTAGATCGCGGCGGCAGGCTTGCTAAACTGTGGGACTTGAAGGACTCTTCTTTGGCTTCTTTTTCACTCCGGCCCACCCTCTTGCGGCGGGAGTATGCTAGTTCCCGTTGCCGTAAACTAACGGTTTCGATTAGCCGCTTCACCATGTAGTCGATAGGGGAAGGCTTCTTGTATCGCAGCAACAACTCTACGCCTTCTCTGAATTTTTGTGTTAAATTCACGCCGTCCTGCCACTCAACAAAGTTTGCGGCTTTGGTATGTCTGTAACTCATCCCAGCGGAGCGGATGGCAGCAGAAATTCTGAAAAGTTCTGAAAGCGCCTGCTCCACCTTCTCTCGCATTGTGTCGATTGGGTCTGCAACTACAGACGATGTCTCGGGAGCCTGGCCAAATGAACATTCTGATGAGCTAGCCGATTTTGATACGTGAGACGAGGGCAGTTGAGTCTGGCTGCCTGTATCTTCTACAGTCGCGATAGCCCTTCCGGCAATAGGATCGGCCAAGGTACAGATTGCTATCAAGCATTACTATGGCAACATGAGGTCGTCGGCCAAAAGGTGGTCATTACCAGAGAGATACTCATGCAGTAGAGCCAGGAGTTGCAGTATCATGTCCACCAGCTCTGGTCGCTCGCGCAGGCGCCAGTCCATGGAAGTACGTTTCTGATAACTTCCAAAGATGCCGCCGTGAGCGGCCCAAAGGTTGAATCGGTCAAGCTGGTCTTGCGGCCATGGCGCCGATACCATTGACTCAATACAATCATTGAAGATTTCCAAGCACTCTGCGGCTTTGTTATAAATTGCGTTCTCTAAGGCCATGATTCGTTTGGGTTGTGTACAGTTCTTCTTCTCTATGCTAACGTAAAGGACGCAGGCCAGGGATTTAACTGCGGAGTATGGGATTGTGTAATTTCGCTAGTATGCAGCGGAATCGGATTATACTGCTTGCGATTGGTGTGCATTCATGCAAGTTTATCTACCTAGGTATATACATGTACATGGGTGTAGTTTTGGGCCAACTTTAAAGCTATTAGTATTCATTCTATTTCATAGAATTATCTGAATCGTGAAGCTCACTCACTCAAAATTCAATATGAGTGGATAACTACCTACTTTTTGATCTTGTATAACATTCTATTGTTACATATTGACTTATTGGTCTCACAGTTTGCAGCCACTCGATAACAGGGTGTTCAATAATGCAAAGAATGCATATCGCAGAGAACTTCAAAGGTAACCCTGATTGATCCTCATTAGTGGATAAAGTCATCTTCATCAAGGCTTATGCCCAGGCGAGGGAAACCGTTGGTATAGTCTTCTCTTTGCTGAATTCACAGTCTCTCATAAGCTGTTTATCTCTCCCAATGGTGGCTACCACAGTGTTCCAGGATCTCAGTCATAGGGCTATGAGTGTTGTAACCATCTAGTTTTCACTAACACTCGAATCTCAGCATCCCAGGCCTCTTCCTTGTCGACATCTTCATCGCCACCCTCATAAGGTTCCTCATCTATGTCATCAACAACAACGGTTTCGATTATTGCCCCAGTCTCTCCGTCCTGAATCTCCGTTTTGTCATCGTCCCCAACGCTTTGGACCTCGCCTTTACGGAATGGAGCATGTGTCATACGGCGATAGTAGACCTCGTTGACGCTATATGCAAACACGAAATTGCTTGATTCGCCAGTGGTCTCTTCATTAGAGCTATTGGTTTCAAGCTCGCCGGCCATACCCAATCCGCCAGATCCAGTCCCCGATGGGTCGCCAGAGGCCGAAGCCTTGAATCCTGCGGTTCGTGCATTCTTTATGGCTGTCGTTGCCCCTTCAGCAACTGTGACACCAGTCACGATGAATACTCGCTTATCCCAGCGCCATTTTTTCAAATAGTTTGGCACTTCATCATGTTCCATCGAGTCTTGGACATAGGTAAGTGGTGGCGTGATCTGTTGGCTCTTCAGCGAGTCGAAGTGCCATGAGGCCGAATCTGAACGGTCGACATGGATATTAGCCTCCCCAGTGACAGGGACGGGATTGAGCTCCGCCCACATCCGGAACATGACTTTGAGGTCGCTCTCGGACGAAATAGAAACGTGTTTGTCTTCCGTCTCATCCACAATCACATCCTTGGGCACTGGGAGTGGCCCAAGGGGCATCAGCGCCGACTCGGGCTGGAATGGTTTGCCAAGGACCTGGCCGATTTGAAGGCGTCCATTGGACGCAAATTTACGCGTCTTGGTGAAGATCCATCCATCGTAAGTCCGGCTCATGATGGGCAACAGTGCAAGAGTGCGTTATTTTGGACTACTTTGCAACATGTTGAATCAGGCTGTGAGGGGCGGGGTTCCACGAAGTGCATCGAACTGCATATTGTATGCGAGGTAACTCATACTTCGTTGATTGATTGGTTAAATGAACGAAACATGCATCCACGTGAGCAGCTGCAACCCTTTCAGCTCATCTGCGAAGCGGGGAAATTGGGCACACTTCTAGTCAAAATATGCAATGATACGGCTCAGACCTTTGTTCTGCTTTTGCTTTTTGAATTCTTGTCTCTACGCACTATTCATCTATAGCACGTGTATCGCACATTATGGACGAGCCAGAGGCTGAGCTTTTGATAGATCTGCCCGAAGAACCATATGAACTCCTAGAACTGCTTCAAGACATTATCAGCACATTTCGCGAACATTACACTGGTCGTTTCCAGAATGACAGCAAGGAAACATTGGTTCGAAAGCATTTAAAGTCTCGACTTTGGCAATTAGACTTCCATTTAGAGGGTTATATGAACCAACAGGGTCCAATCAGTCAGGAACTATACACTGCGGCACATCGGGGTGGCGGTAGGATTGAACAGCACAATTCATGCTCGCCGTATACAAGACATTATTGAGCGAGATAATGAGAACCATTATACTACTAGTCCTAGTCCAAATGTAAGTAGGGTGAAGTTTGGGTTGGCCAAGCTGACCTTTCAGAACTCGGAGCGCTAACTACATCATTGGGGGAAGTCAAAGTTTTCGAACTTAGAAACCTTCCGAACATTCGTTCGAAAGATCCCCAAAGACAAACAAACAGTCGATATCCAGCGTCCATTCATCAAAAAGATATCTGAAGCTGGCACTGAGCTGTTGTCTTCACTTGTCGCTGACTTTGACCTTCTTCTGTGTCGGGAGAACCCGCAAAGTGAGCTGGCCCCGATGGTCTCTGAACGCCCGCAGAAACAGAACAGGTGGTATTCAGAAAAGGAATTCCACGATTACCGGTCGCAATGCCGCGGTTATGAGGATCTCCACAGGTTATTACGCGAGTTCTGGCCTTGTCAGTGCGGAGCCGATCATGAAAATAAGCTCGGTAGTTGCATGAACATCATGCTTTGTCTTCAGTCAAGTTGGAAACACCCAAAAATCCCAAGAGAGGAGTACGACATGATTTTGCAACATGAATTAGCTCCTCTACACTGTAGTATAATGATTCAAACCCAGAAGTAAGTACGAATGCCTCAGTGAAATACTAGTGGCTCACGTCTTCTAGATGTTCTACATCCTTCGCTACAAAGAAGCTGGATCCTCCCTGCCAGGTTCTCTTTGATGGTATATCAGGCTTGAAGCTAAAGATAGTGGCAACTCCAATCACTCCCACAGGCTTCGCCGCTGAGTTCTTTCCAGATCAAGTTATGTCCGGTGACCTTGGAAAACGAGTGTCGTTGCAGAAGATCCTACAAGACCGCATTATTCTCCTTGCAAGAGAAAGAAGAATCCTAGCCGTGATTTTATTCTACTCCTTCATGCAACTGCTTGATGGTCCTTGGCTACAGCAGTATTGGGACAGTGCTGATATTTCCTTCTTTCAATTCGATGAGAATGGCGGCCCTGCAACATTCAACTTCAGGCGGCCTTACCTCTCTGCTTGCTGGGTAACAGCACAGGGCAGCACGCGGCCTACAAAGTTACACAAGGATTATCATCCAATGCCAGATATGGTGACACTTGCAAGATTTCTCCTCGAGCTAGAACTACAAGAAAATAGAGTCCCATCAGATTTTACTCGGAATCTGCGTTCAGATCTTCCAAAAGCATCAAAGATGCTGAGCAGATTGAAGGACTTGGATCGAGATGAGTGGGCAAAACAGCAATTCATTGAGTCAATGAGCGCCTGTTTAGCCGTGGAAACATACGCCAAGTATGAGCCACAAGCTCCCCATCTTGGGATGTGGGACATTTATCAGAAGATTGTGAGCCCTTTGGAACAGAACCTCCTTTCCATGCTAGGCCCACGCGCCTCATTCAAGGACTTGGAACAGGAGCTCTCAGGTGTCACGCCGTTAGCTAATGTCATATTTGACGAGCCGGCTGTTAAGCCTCTGGAGCAAAGCCCGCCAATGTGAGACACAGAGAAAACACGTAACCTGGTCCTTTTACTGACCCTTCCACAGAAACACAGCATCGGACAAGTGGTTTACACAGCTTGAGCAAGAGACTCATAGTCTTATGAGTGGTGTCAAAGGTGGAGAAGTGAAGATCGCCATCCTCGACACCGGTATTGATCTTCAACATCCACTACTTAGCAAAAAGATCCAGAATGAAAACTGCTGGGATTTCGTCAACGATACTGAAGGCATATGTGATGAAGTCGGACACGGTACTCACACGGCCTCCCTGCTAGTGAAGACTGCACCTCAGGCTAGGATATTTTGTGGGAGAGTCTGGAAAACGCGGTGTGAAGAGGATAATACCGGGAGGTTAATTGCCAAGGCATGACTTACTATCCCTCAGTCACTCACTTATATCACTTCACGTTATGGCTAATCAGGGAGCATAGGCAATCGAACACGCCGTGGAGGGGTGGGAGGTTGACATCATCGTCATGCCATTTGCCTTTTCGCATAGTCATAGCGACATTGAAAACTCCATCAAGAAGTATTACAACAGGGTGCTTCTCTTTGCGGCAGCATCGAACAGGTCTGACGAAAAACTTGGCTACCCTGCCCGTCACCGACATGTCATCTGTATATACTCCAACAAGACTTGGACGACCCCATCCGAATTTTGCAAGCTTGGTCAACAAGGGAAGTACAACTTCAGTGCCTTCGGAGAAGATGTCAAAGGAGCGTGGCCGACTGGATTAACGGATGGGGAGGCCGAGTTACGGCAATCGGGAACATCTTGTTCGACTCCGATCGTCGCAGGAGTTGCCGCTCTTCTCTTGCAGTTTGCTAGACAGAGCGGTAGAGGCGCTGTGCCTGAGGCGGAGGACCTCATGGATAAAATCGTCATGGAAAGGATCCTGTTTGAATGTATGACCGAGAAGCAAAAATCTGGAGTGTACAACCTAATTCAGCCCTGGAAGCTGTTGAGTGGATTAGACGGCAAGAAAAAACGAACTCTACCATCGATAGCGAGTATGATATCGGAACGAATCAATGAAGATTAGCAAAACTAAGAGACAGGGAGATCCCGTCGGATATACATGATCTAGAATTCGATTCTAATCTTTTAGCCCAAGCACTGGATGCCATATTGAGCAGGCTGTCACAGTTTATTGTCCCAAGCGAATCCTTAGAAATCATTACCCCATTTAATCCTAAGCATACAGTCATCTATCGTCTATCCCCTTGGTGCTTCTACAACGCGAAAGAGGAGCCCAAAGCAATTAGTAACATGAGAATACATCT|downstream_gene_variant|MODIFIER|exon-XM_006964221.1-1|GENE_exon-XM_006964221.1-1|transcript|rna-XM_006964221.1|protein_coding||c.*390_*391insAGATGTATTCTCATGTTACTAATTGCTTTGGGCTCCTCTTTCGCGTTGTAGAAGCACCAAGGGGATAGACGATAGATGACTGTATGCTTAGGATTAAATGGGGTAATGATTTCTAAGGATTCGCTTGGGACAATAAACTGTGACAGCCTGCTCAATATGGCATCCAGTGCTTGGGCTAAAAGATTAGAATCGAATTCTAGATCATGTATATCCGACGGGATCTCCCTGTCTCTTAGTTTTGCTAATCTTCATTGATTCGTTCCGATATCATACTCGCTATCGATGGTAGAGTTCGTTTTTTCTTGCCGTCTAATCCACTCAACAGCTTCCAGGGCTGAATTAGGTTGTACACTCCAGATTTTTGCTTCTCGGTCATACATTCAAACAGGATCCTTTCCATGACGATTTTATCCATGAGGTCCTCCGCCTCAGGCACAGCGCCTCTACCGCTCTGTCTAGCAAACTGCAAGAGAAGAGCGGCAACTCCTGCGACGATCGGAGTCGAACAAGATGTTCCCGATTGCCGTAACTCGGCCTCCCCATCCGTTAATCCAGTCGGCCACGCTCCTTTGACATCTTCTCCGAAGGCACTGAAGTTGTACTTCCCTTGTTGACCAAGCTTGCAAAATTCGGATGGGGTCGTCCAAGTCTTGTTGGAGTATATACAGATGACATGTCGGTGACGGGCAGGGTAGCCAAGTTTTTCGTCAGACCTGTTCGATGCTGCCGCAAAGAGAAGCACCCTGTTGTAATACTTCTTGATGGAGTTTTCAATGTCGCTATGACTATGCGAAAAGGCAAATGGCATGACGATGATGTCAACCTCCCACCCCTCCACGGCGTGTTCGATTGCCTATGCTCCCTGATTAGCCATAACGTGAAGTGATATAAGTGAGTGACTGAGGGATAGTAAGTCATGCCTTGGCAATTAACCTCCCGGTATTATCCTCTTCACACCGCGTTTTCCAGACTCTCCCACAAAATATCCTAGCCTGAGGTGCAGTCTTCACTAGCAGGGAGGCCGTGTGAGTACCGTGTCCGACTTCATCACATATGCCTTCAGTATCGTTGACGAAATCCCAGCAGTTTTCATTCTGGATCTTTTTGCTAAGTAGTGGATGTTGAAGATCAATACCGGTGTCGAGGATGGCGATCTTCACTTCTCCACCTTTGACACCACTCATAAGACTATGAGTCTCTTGCTCAAGCTGTGTAAACCACTTGTCCGATGCTGTGTTTCTGTGGAAGGGTCAGTAAAAGGACCAGGTTACGTGTTTTCTCTGTGTCTCACATTGGCGGGCTTTGCTCCAGAGGCTTAACAGCCGGCTCGTCAAATATGACATTAGCTAACGGCGTGACACCTGAGAGCTCCTGTTCCAAGTCCTTGAATGAGGCGCGTGGGCCTAGCATGGAAAGGAGGTTCTGTTCCAAAGGGCTCACAATCTTCTGATAAATGTCCCACATCCCAAGATGGGGAGCTTGTGGCTCATACTTGGCGTATGTTTCCACGGCTAAACAGGCGCTCATTGACTCAATGAATTGCTGTTTTGCCCACTCATCTCGATCCAAGTCCTTCAATCTGCTCAGCATCTTTGATGCTTTTGGAAGATCTGAACGCAGATTCCGAGTAAAATCTGATGGGACTCTATTTTCTTGTAGTTCTAGCTCGAGGAGAAATCTTGCAAGTGTCACCATATCTGGCATTGGATGATAATCCTTGTGTAACTTTGTAGGCCGCGTGCTGCCCTGTGCTGTTACCCAGCAAGCAGAGAGGTAAGGCCGCCTGAAGTTGAATGTTGCAGGGCCGCCATTCTCATCGAATTGAAAGAAGGAAATATCAGCACTGTCCCAATACTGCTGTAGCCAAGGACCATCAAGCAGTTGCATGAAGGAGTAGAATAAAATCACGGCTAGGATTCTTCTTTCTCTTGCAAGGAGAATAATGCGGTCTTGTAGGATCTTCTGCAACGACACTCGTTTTCCAAGGTCACCGGACATAACTTGATCTGGAAAGAACTCAGCGGCGAAGCCTGTGGGAGTGATTGGAGTTGCCACTATCTTTAGCTTCAAGCCTGATATACCATCAAAGAGAACCTGGCAGGGAGGATCCAGCTTCTTTGTAGCGAAGGATGTAGAACATCTAGAAGACGTGAGCCACTAGTATTTCACTGAGGCATTCGTACTTACTTCTGGGTTTGAATCATTATACTACAGTGTAGAGGAGCTAATTCATGTTGCAAAATCATGTCGTACTCCTCTCTTGGGATTTTTGGGTGTTTCCAACTTGACTGAAGACAAAGCATGATGTTCATGCAACTACCGAGCTTATTTTCATGATCGGCTCCGCACTGACAAGGCCAGAACTCGCGTAATAACCTGTGGAGATCCTCATAACCGCGGCATTGCGACCGGTAATCGTGGAATTCCTTTTCTGAATACCACCTGTTCTGTTTCTGCGGGCGTTCAGAGACCATCGGGGCCAGCTCACTTTGCGGGTTCTCCCGACACAGAAGAAGGTCAAAGTCAGCGACAAGTGAAGACAACAGCTCAGTGCCAGCTTCAGATATCTTTTTGATGAATGGACGCTGGATATCGACTGTTTGTTTGTCTTTGGGGATCTTTCGAACGAATGTTCGGAAGGTTTCTAAGTTCGAAAACTTTGACTTCCCCCAATGATGTAGTTAGCGCTCCGAGTTCTGAAAGGTCAGCTTGGCCAACCCAAACTTCACCCTACTTACATTTGGACTAGGACTAGTAGTATAATGGTTCTCATTATCTCGCTCAATAATGTCTTGTATACGGCGAGCATGAATTGTGCTGTTCAATCCTACCGCCACCCCGATGTGCCGCAGTGTATAGTTCCTGACTGATTGGACCCTGTTGGTTCATATAACCCTCTAAATGGAAGTCTAATTGCCAAAGTCGAGACTTTAAATGCTTTCGAACCAATGTTTCCTTGCTGTCATTCTGGAAACGACCAGTGTAATGTTCGCGAAATGTGCTGATAATGTCTTGAAGCAGTTCTAGGAGTTCATATGGTTCTTCGGGCAGATCTATCAAAAGCTCAGCCTCTGGCTCGTCCATAATGTGCGATACACGTGCTATAGATGAATAGTGCGTAGAGACAAGAATTCAAAAAGCAAAAGCAGAACAAAGGTCTGAGCCGTATCATTGCATATTTTGACTAGAAGTGTGCCCAATTTCCCCGCTTCGCAGATGAGCTGAAAGGGTTGCAGCTGCTCACGTGGATGCATGTTTCGTTCATTTAACCAATCAATCAACGAAGTATGAGTTACCTCGCATACAATATGCAGTTCGATGCACTTCGTGGAACCCCGCCCCTCACAGCCTGATTCAACATGTTGCAAAGTAGTCCAAAATAACGCACTCTTGCACTGTTGCCCATCATGAGCCGGACTTACGATGGATGGATCTTCACCAAGACGCGTAAATTTGCGTCCAATGGACGCCTTCAAATCGGCCAGGTCCTTGGCAAACCATTCCAGCCCGAGTCGGCGCTGATGCCCCTTGGGCCACTCCCAGTGCCCAAGGATGTGATTGTGGATGAGACGGAAGACAAACACGTTTCTATTTCGTCCGAGAGCGACCTCAAAGTCATGTTCCGGATGTGGGCGGAGCTCAATCCCGTCCCTGTCACTGGGGAGGCTAATATCCATGTCGACCGTTCAGATTCGGCCTCATGGCACTTCGACTCGCTGAAGAGCCAACAGATCACGCCACCACTTACCTATGTCCAAGACTCGATGGAACATGATGAAGTGCCAAACTATTTGAAAAAATGGCGCTGGGATAAGCGAGTATTCATCGTGACTGGTGTCACAGTTGCTGAAGGGGCAACGACAGCCATAAAGAATGCACGAACCGCAGGATTCAAGGCTTCGGCCTCTGGCGACCCATCGGGGACTGGATCTGGCGGATTGGGTATGGCCGGCGAGCTTGAAACCAATAGCTCTAATGAAGAGACCACTGGCGAATCAAGCAATTTCGTGTTTGCATATAGCGTCAACGAGGTCTACTATCGCCGTATGACACATGCTCCATTCCGTAAAGGCGAGGTCCAAAGCGTTGGGGACGATGACAAAACGGAGATTCAGGACGGAGAGACTGGGGCAATAATCGAAACCGTTGTTGTTGATGACATAGATGAGGAACCTTATGAGGGTGGCGATGAAGATGTCGACAAGGAAGAGGCCTGGGATGCTGAGATTCGAGTGTTAGTGAAAACTAGATGGTTACAACACTCATAGCCCTATGACTGAGATCCTGGAACACTGTGGTAGCCACCATTGGGAGAGATAAACAGCTTATGAGAGACTGTGAATTCAGCAAAGAGAAGACTATACCAACGGTTTCCCTCGCCTGGGCATAAGCCTTGATGAAGATGACTTTATCCACTAATGAGGATCAATCAGGGTTACCTTTGAAGTTCTCTGCGATATGCATTCTTTGCATTATTGAACACCCTGTTATCGAGTGGCTGCAAACTGTGAGACCAATAAGTCAATATGTAACAATAGAATGTTATACAAGATCAAAAAGTAGGTAGTTATCCACTCATATTGAATTTTGAGTGAGTGAGCTTCACGATTCAGATAATTCTATGAAATAGAATGAATACTAATAGCTTTAAAGTTGGCCCAAAACTACACCCATGTACATGTATATACCTAGGTAGATAAACTTGCATGAATGCACACCAATCGCAAGCAGTATAATCCGATTCCGCTGCATACTAGCGAAATTACACAATCCCATACTCCGCAGTTAAATCCCTGGCCTGCGTCCTTTACGTTAGCATAGAGAAGAAGAACTGTACACAACCCAAACGAATCATGGCCTTAGAGAACGCAATTTATAACAAAGCCGCAGAGTGCTTGGAAATCTTCAATGATTGTATTGAGTCAATGGTATCGGCGCCATGGCCGCAAGACCAGCTTGACCGATTCAACCTTTGGGCCGCTCACGGCGGCATCTTTGGAAGTTATCAGAAACGTACTTCCATGGACTGGCGCCTGCGCGAGCGACCAGAGCTGGTGGACATGATACTGCAACTCCTGGCTCTACTGCATGAGTATCTCTCTGGTAATGACCACCTTTTGGCCGACGACCTCATGTTGCCATAGTAATGCTTGATAGCAATCTGTACCTTGGCCGATCCTATTGCCGGAAGGGCTATCGCGACTGTAGAAGATACAGGCAGCCAGACTCAACTGCCCTCGTCTCACGTATCAAAATCGGCTAGCTCATCAGAATGTTCATTTGGCCAGGCTCCCGAGACATCGTCTGTAGTTGCAGACCCAATCGACACAATGCGAGAGAAGGTGGAGCAGGCGCTTTCAGAACTTTTCAGAATTTCTGCTGCCATCCGCTCCGCTGGGATGAGTTACAGACATACCAAAGCCGCAAACTTTGTTGAGTGGCAGGACGGCGTGAATTTAACACAAAAATTCAGAGAAGGCGTAGAGTTGTTGCTGCGATACAAGAAGCCTTCCCCTATCGACTACATGGTGAAGCGGCTAATCGAAACCGTTAGTTTACGGCAACGGGAACTAGCATACTCCCGCCGCAAGAGGGTGGGCCGGAGTGAAAAAGAAGCCAAAGAAGAGTCCTTCAAGTCCCACAGTTTAGCAAGCCTGCCGCCGCGATCTACGGCTGGATACTCGCGACAAGGCGGCTCCGGTTCAACCCCGTCCAGGCTGCCTCATACGGCTATAGGTGCATTACGCGGAGAGACAGCACAACATGATGCGGTCCAGTCAACAGTATACACCGCCACATACGTGCCTACAACGGTTTTTTCTCAGACAAAGCCTGTGAAGAGCTTGATGATACGACCTCAGTGGTCTACAATAGACGATTCTCTCACCAATCTTCCGCTACCACCAGAAGTGGGCGAAAAATTGGAGTTTGAATGCCCCTATTGTGGAATTCCACTCGCAAGGGCAATATTCCAAGGACCTGCCTGGAGGTATGGCATAATTTACTCTTTTTTTGTCCTCATGATTCTGAACGTCTTCTGTAACTGACCCTCTTTAGAAATCACGTTTTGGAGGACCTTCGGCCATATGTTTGCATTTTGCCAGACTGTAAAACACCACATGCCTTATACAAGAACAGCGATTCATGGATCAGTCACATGCAGACGAAGCATAAAGTGGCAGAATGGAAATGTGTCTCATCGTGTCAATCAAATATACGGACCTTCCAGACGGAAGCAGAATTCTTAATCCATACCGAGAATGAACACAAAGAAGATTTTACAACCGAAGAAATGCTCGAGCTGGCAAATATCGGAAGATACGAGATAAATCGGGAGCTTGGGGTTGATATTTTGCTGGAGTGCCCAATATGCACAATATCGTTCGAAGACCATGAATTTTTGACCGTGTACAGTCACATCGCCGAAGAGCTTGCGGAATACGCCTGGATATCTCTTCCAGAGTCCCCACATGCCGATACAAACGTGTCCCAGAAAGCTTCTTCAAAGTCTGCAAGCGTCGACGATGGTAGGATCAGCCAGAGGCGTGAAAGCGAGATCGAGGCCGACAAGATGTTTCCGTGGTCGTTGTGGGATTCCGATGATCCAGAAACAAAAAGCGATCTTGTTGACCATGATGCTGACCTTGAGCTCATCCAGACCTAAGTGATGTCGATGTTACAGTGTTGGCTGAAATCCGATCGGATATTCGCAACGCACGGCAGGAACGTTTGCGACAGGAGCCTGATCCCAGTCAGAATTTACTGAGAAAATATGAAGAATGAAATGAAACCCAGAAGAAGACCAAGATATGATTATTCTTCCCGAAGGCCAATCGTGGTATGATGAAGGCGCTAGCAACTTGCTGGAATCCCAGAAATGGACCAGCCACAAGCCGTGGAAGACCGACTGGCCACCCCTCCTCAGGAGAATAGTATTATGTGGCGAAATTTTCATATCATCAATCGGAATTTTGTGCGAGGAAAGAAAAATAAACCTAATCTTGACGAATATGAGGATGTGGGCCTTTCGACTGAAGATCTGACACGACAATTAAAATTTGGGGTTCTTAACAATCGAATCACGAAGCTACTTCTTTCTCTGGGGAAGTCAAAGCAAAATGGGTCAAAGAGAAACGCGACACAATTTACGAAAACAGAAAATCCGGCTACACCGTGAGCGTCGAGAGGCTTCTTTGGGTAGATGGTTATGAAGGTTGTCCTCTAGAAGGCGAGAGCACAATATCTGATCGGGAAATGACTCTAGTGATTCTCAAAATTGTGATTGCCTCTCATAACCCAAATGTCAAATTCGGTTCTATGAAGGCTTCCTTGATGTTTGAAGATGCGGATTACAAGCGGCACCACGGCTTTAATGAACCACAAGTCGAAGCCTGGGCACCATTTCACTCGGCGGAGAGATGGATTGTCCGAATGCCCTACGAAAAGGGAATAGAAGCGAGTATCGGATTTGGTCTCACTGTTGGCGGTGCTTCTGTTGGTTGGGAAAAAACTAAAAGCAAGGCTTGGGATCAGACGTTCTTCACTGAAGGGCGCTCAAACCCGGAGATTAGCCCTGTGACTGGCTGCCGCAATGGAGTTACGTGGGTTCTTGAGCAGAAAGGCTTGGAAAATAGCGGCATATTGCAGGAAATCTGTGTGGCGGTGCTTATCTCAAGAGCTTCATCAGAGCCTTACCACGTTCGGCTTCAAATTGATACACGACTTGGCGCCCTCGAAGATCTCAAGAACAAAACAAGACAACTTTTTGGGCTTAATCCAAACATGGCCAAGCCATTTTTGGTTTCACCAGGGAAGAATGTCGTGTGTAACTTTGAGGGCAACGACATCATTAAGAGTATTGACCTGAAGAACCTGGGGAGACTGAGGGACCAAGGGGACAGCTCTAGACTGAACTTGGAACTGGACAATTACTACAAGATTGAAACTTCAACACCATTGTAGAAGGCATCAGAGACACAAGAAGAACGCGAAGAGAAGCCGCTAGGATTGGAAATGGGAATTGGCTACCATCGAAAAACCATGACTCAGC
ATCTTCATGATACTCAGATCTCGGAGAGTGGCTCCCAAATTTTTACTTCATGTAATAATACTGCAATCTAGTACAAGAGTTGATAGATATATAATGAGACTCGCGGGTACGGGCCGACTAGCATGACTATCTTGAACAACGAACTGCATGGCATTCCGTCTAATACCAACCATCTACTGGATCTTATAACTAACTCATAACAGCTAGATACAACCTACAAGAGACTCTTGAACTCAGCGAGAAGAAGAATGTACGGCCACTTCTCTCGCTTTGGCATCAAGCTTGATGAAGTTGACTTTATCCACTGATGAGGGATTAGTATCGATTGTCTTTTTTTACTACTTTACGATATGTAGCCTTGGCATTTCATATCCCATTTTCTAGCCATTGTAGATCACAGGGGGCAGCGAATCAACATATAACAATAAGAATCCAAAGCGTGAGCTTGATGGTGAGCTTGCACGGACGAACATTAATCTCAAAGAACATAATCTGGCGCCGCTGTACACAAAGGGACAATGTAGACAAAGGAGCGATGCTGATAAAGGAATTGTACAAAGAAAAAGTAACAAAAATCAGTAATTCCGCACTTTAAAGAATCAGTCTGCGTCACTCAGCATGTGTCCTTACATCAGTATAAAAAGAAGAAGAAGAAGAAGAAGAGGTGTGCAAGACCCAAATGAACCCTAGCGGCAGAATACACAATTTATAATAAAGTCGCAAAGTGCTCGAGGAACATAGAGAAACTGCGAGACCAAGAGGAGATGGACAGTCCAACGCCATTGCAGACGACATCAGAGGCAAAGGAGGAGCGCCAAGAGAAGCTGCCAAAACTGGGAGAAATGTGAGTTGGCTATCATCGCACACATACGACCTAGCTGACTCTATGGTCGCTTAGATGGGATAGAAATGCTCCCGAGCTTTCGAAATTTACAAAGAAATACTGGGATTTGGTTCAAGACGCACATAATGAATCTTGCGGGTACCGGCCGATCAGGATAGCTATTATTGATACTGGGATGGTTGGCATTCGGCCTGATACCGACAACATAGGGGATCTTATAATTGGCCAACAACAATTAGACACCCATCGCATTAAAGAACGGCACGAACACTGTAGTAGACGGCCGATCGATGAAACTCTGTGGTCTCGTGTCAAGAAAAGACGATCTCGTATCAGAAAAAGATTATCTTTGGTGGGCGATGACGATCCTTTAAGTCGAAAATTCCTGGCATCCGACGCGCATGGCATCCAGATAGCCAGAATAATAAGCTCCATAGATCCATGTTGTGTCTTCTATATTGCTAGAGTGTCATCAAGGAGATCCGGAATCACTCCTGCAAAAGTTGCAGAGGTAGATTACTCGCCCCTCCACGCCTTGGTGCGCTTTACTGTCGTTGGCTTTATTAACTTATACACAAGGCAATACGAGGGGCGATATCCAAAGGTGTTGATGTTATCTCTATGAGCCTCGGCCTCGGCGAAACAACATATGAGCTTGAGGATGCTTGTTGTGAAGCAATCAAACGCGGCATTGCCATGCTCTGCAGTGCTCATGTTGAAGGCATAAGTTTGACACATGCCTACCCAGCAGGCTTTTTTGGGACAATCCCCATTATCGCCTGTGACGAGTCTGGGATAACGCCTCCCGGAAAAAGGCATCTTGGTAATGAATTTGCGGTCAATGTCCCGGCGGGGATTGCTCCGGTTCTCAACTCTAACGAAAAGATATCAGAAAGCTCTGTGGCTACAGCTATCGCGGCTGGAATCAGCTCACTAATTTTATCTTGCCATCAGCTGGCGCACAAGGGAGAGGAGGACTTTGAACAGAAGGGCCGCCAAACCATGCTTGTGAGGTATTACTTGAAGAAGATGGCTGGAGATGAGTACAATTTTGTTCAGCTTGAAAGATTTGCTAGAATTGACGGCCATGCCAATGAAGGGAGGGATATAGATATACAGGCTATTCTTCAAACATTCTTCAGAGGCCAGGATGGGATTTCCTCCAGAGACCCGGATTGATGTCGAAAGACGTTGAAAGTCTTTCTGCCAGTTGACGATACAGCTGACTATGGAGTTAAAAATGCAGAAATGCCATTTCTAGCTAGATAAGGTAGGGCTGGATAGCCTTTCATCGAAGCAACTGTCATGTATATCATTTTGTTTATAAGTGGTCTCGTTATGAAACATTCGTTTTGAGAGTTAAAAACACCGCCAGCTATTCCAACAGAATTAATAATTCGTTAATACTAATGAAACCTATTTATGTTATTTTATATTTTAGTTCAGTTAGTTTATCCTTCAATTTATCCTGAATCAT|||||361|,ATGATTCAGGATAAATTGAAGGATAAACTAACTGAACTAAAATATAAAATAACATAAATAGGTTTCATTAGTATTAACGAATTATTAATTCTGTTGGAATAGCTGGCGGTGTTTTTAACTCTCAAAACGAATGTTTCATAACGAGACCACTTATAAACAAAATGATATACATGACAGTTGCTTCGATGAAAGGCTATCCAGCCCTACCTTATCTAGCTAGAAATGGCATTTCTGCATTTTTAACTCCATAGTCAGCTGTATCGTCAACTGGCAGAAAGACTTTCAACGTCTTTCGACATCAATCCGGGTCTCTGGAGGAAATCCCATCCTGGCCTCTGAAGAATGTTTGAAGAATAGCCTGTATATCTATATCCCTCCCTTCATTGGCATGGCCGTCAATTCTAGCAAATCTTTCAAGCTGAACAAAATTGTACTCATCTCCAGCCATCTTCTTCAAGTAATACCTCACAAGCATGGTTTGGCGGCCCTTCTGTTCAAAGTCCTCCTCTCCCTTGTGCGCCAGCTGATGGCAAGATAAAATTAGTGAGCTGATTCCAGCCGCGATAGCTGTAGCCACAGAGCTTTCTGATATCTTTTCGTTAGAGTTGAGAACCGGAGCAATCCCCGCCGGGACATTGACCGCAAATTCATTACCAAGATGCCTTTTTCCGGGAGGCGTTATCCCAGACTCGTCACAGGCGATAATGGGGATTGTCCCAAAAAAGCCTGCTGGGTAGGCATGTGTCAAACTTATGCCTTCAACATGAGCACTGCAGAGCATGGCAATGCCGCGTTTGATTGCTTCACAACAAGCATCCTCAAGCTCATATGTTGTTTCGCCGAGGCCGAGGCTCATAGAGATAACATCAACACCTTTGGATATCGCCCCTCGTATTGCCTTGTGTATAAGTTAATAAAGCCAACGACAGTAAAGCGCACCAAGGCGTGGAGGGGCGAGTAATCTACCTCTGCAACTTTTGCAGGAGTGATTCCGGATCTCCTTGATGACACTCTAGCAATATAGAAGACACAACATGGATCTATGGAGCTTATTATTCTGGCTATCTGGATGCCATGCGCGTCGGATGCCAGGAATTTTCGACTTAAAGGATCGTCATCGCCCACCAAAGATAATCTTTTTCTGATACGAGATCGTCTTTTCTTGACACGAGACCACAGAGTTTCATCGATCGGCCGTCTACTACAGTGTTCGTGCCGTTCTTTAATGCGATGGGTGTCTAATTGTTGTTGGCCAATTATAAGATCCCCTATGTTGTCGGTATCAGGCCGAATGCCAACCATCCCAGTATCAATAATAGCTATCCTGATCGGCCGGTACCCGCAAGATTCATTATGTGCGTCTTGAACCAAATCCCAGTATTTCTTTGTAAATTTCGAAAGCTCGGGAGCATTTCTATCCCATCTAAGCGACCATAGAGTCAGCTAGGTCGTATGTGTGCGATGATAGCCAACTCACATTTCTCCCAGTTTTGGCAGCTTCTCTTGGCGCTCCTCCTTTGCCTCTGATGTCGTCTGCAATGGCGTTGGACTGTCCATCTCCTCTTGGTCTCGCAGTTTCTCTATGTTCCTCGAGCACTTTGCGACTTTATTATAAATTGTGTATTCTGCCGCTAGGGTTCATTTGGGTCTTGCACACCTCTTCTTCTTCTTCTTCTTCTTTTTATACTGATGTAAGGACACATGCTGAGTGACGCAGACTGATTCTTTAAAGTGCGGAATTACTGATTTTTGTTACTTTTTCTTTGTACAATTCCTTTATCAGCATCGCTCCTTTGTCTACATTGTCCCTTTGTGTACAGCGGCGCCAGATTATGTTCTTTGAGATTAATGTTCGTCCGTGCAAGCTCACCATCAAGCTCACGCTTTGGATTCTTATTGTTATATGTTGATTCGCTGCCCCCTGTGATCTACAATGGCTAGAAAATGGGATATGAAATGCCAAGGCTACATATCGTAAAGTAGTAAAAAAAGACAATCGATACTAATCCCTCATCAGTGGATAAAGTCAACTTCATCAAGCTTGATGCCAAAGCGAGAGAAGTGGCCGTACATTCTTCTTCTCGCTGAGTTCAAGAGTCTCTTGTAGGTTGTATCTAGCTGTTATGAGTTAGTTATAAGATCCAGTAGATGGTTGGTATTAGACGGAATGCCATGCAGTTCGTTGTTCAAGATAGTCATGCTAGTCGGCCCGTACCCGCGAGTCTCATTATATATCTATCAACTCTTGTACTAGATTGCAGTATTATTACATGAAGTAAAAATTTGGGAGCCACTCTCCGAGATCTGAGTATCATGAAGATAGCTGAGTCATGGTTTTTCGATGGTAGCCAATTCCCATTTCCAATCCTAGCGGCTTCTCTTCGCGTTCTTCTTGTGTCTCTGATGCCTTCTACAATGGTGTTGAAGTTTCAATCTTGTAGTAATTGTCCAGTTCCAAGTTCAGTCTAGAGCTGTCCCCTTGGTCCCTCAGTCTCCCCAGGTTCTTCAGGTCAATACTCTTAATGATGTCGTTGCCCTCAAAGTTACACACGACATTCTTCCCTGGTGAAACCAAAAATGGCTTGGCCATGTTTGGATTAAGCCCAAAAAGTTGTCTTGTTTTGTTCTTGAGATCTTCGAGGGCGCCAAGTCGTGTATCAATTTGAAGCCGAACGTGGTAAGGCTCTGATGAAGCTCTTGAGATAAGCACCGCCACACAGATTTCCTGCAATATGCCGCTATTTTCCAAGCCTTTCTGCTCAAGAACCCACGTAACTCCATTGCGGCAGCCAGTCACAGGGCTAATCTCCGGGTTTGAGCGCCCTTCAGTGAAGAACGTCTGATCCCAAGCCTTGCTTTTAGTTTTTTCCCAACCAACAGAAGCACCGCCAACAGTGAGACCAAATCCGATACTCGCTTCTATTCCCTTTTCGTAGGGCATTCGGACAATCCATCTCTCCGCCGAGTGAAATGGTGCCCAGGCTTCGACTTGTGGTTCATTAAAGCCGTGGTGCCGCTTGTAATCCGCATCTTCAAACATCAAGGAAGCCTTCATAGAACCGAATTTGACATTTGGGTTATGAGAGGCAATCACAATTTTGAGAATCACTAGAGTCATTTCCCGATCAGATATTGTGCTCTCGCCTTCTAGAGGACAACCTTCATAACCATCTACCCAAAGAAGCCTCTCGACGCTCACGGTGTAGCCGGATTTTCTGTTTTCGTAAATTGTGTCGCGTTTCTCTTTGACCCATTTTGCTTTGACTTCCCCAGAGAAAGAAGTAGCTTCGTGATTCGATTGTTAAGAACCCCAAATTTTAATTGTCGTGTCAGATCTTCAGTCGAAAGGCCCACATCCTCATATTCGTCAAGATTAGGTTTATTTTTCTTTCCTCGCACAAAATTCCGATTGATGATATGAAAATTTCGCCACATAATACTATTCTCCTGAGGAGGGGTGGCCAGTCGGTCTTCCACGGCTTGTGGCTGGTCCATTTCTGGGATTCCAGCAAGTTGCTAGCGCCTTCATCATACCACGATTGGCCTTCGGGAAGAATAATCATATCTTGGTCTTCTTCTGGGTTTCATTTCATTCTTCATATTTTCTCAGTAAATTCTGACTGGGATCAGGCTCCTGTCGCAAACGTTCCTGCCGTGCGTTGCGAATATCCGATCGGATTTCAGCCAACACTGTAACATCGACATCACTTAGGTCTGGATGAGCTCAAGGTCAGCATCATGGTCAACAAGATCGCTTTTTGTTTCTGGATCATCGGAATCCCACAACGACCACGGAAACATCTTGTCGGCCTCGATCTCGCTTTCACGCCTCTGGCTGATCCTACCATCGTCGACGCTTGCAGACTTTGAAGAAGCTTTCTGGGACACGTTTGTATCGGCATGTGGGGACTCTGGAAGAGATATCCAGGCGTATTCCGCAAGCTCTTCGGCGATGTGACTGTACACGGTCAAAAATTCATGGTCTTCGAACGATATTGTGCATATTGGGCACTCCAGCAAAATATCAACCCCAAGCTCCCGATTTATCTCGTATCTTCCGATATTTGCCAGCTCGAGCATTTCTTCGGTTGTAAAATCTTCTTTGTGTTCATTCTCGGTATGGATTAAGAATTCTGCTTCCGTCTGGAAGGTCCGTATATTTGATTGACACGATGAGACACATTTCCATTCTGCCACTTTATGCTTCGTCTGCATGTGACTGATCCATGAATCGCTGTTCTTGTATAAGGCATGTGGTGTTTTACAGTCTGGCAAAATGCAAACATATGGCCGAAGGTCCTCCAAAACGTGATTTCTAAAGAGGGTCAGTTACAGAAGACGTTCAGAATCATGAGGACAAAAAAAGAGTAAATTATGCCATACCTCCAGGCAGGTCCTTGGAATATTGCCCTTGCGAGTGGAATTCCACAATAGGGGCATTCAAACTCCAATTTTTCGCCCACTTCTGGTGGTAGCGGAAGATTGGTGAGAGAATCGTCTATTGTAGACCACTGAGGTCGTATCATCAAGCTCTTCACAGGCTTTGTCTGAGAAAAAACCGTTGTAGGCACGTATGTGGCGGTGTATACTGTTGACTGGACCGCATCATGTTGTGCTGTCTCTCCGCGTAATGCACCTATAGCCGTATGAGGCAGCCTGGACGGGGTTGAACCGGAGCCGCCTTGTCGCGAGTATCCAGCCGTAGATCGCGGCGGCAGGCTTGCTAAACTGTGGGACTTGAAGGACTCTTCTTTGGCTTCTTTTTCACTCCGGCCCACCCTCTTGCGGCGGGAGTATGCTAGTTCCCGTTGCCGTAAACTAACGGTTTCGATTAGCCGCTTCACCATGTAGTCGATAGGGGAAGGCTTCTTGTATCGCAGCAACAACTCTACGCCTTCTCTGAATTTTTGTGTTAAATTCACGCCGTCCTGCCACTCAACAAAGTTTGCGGCTTTGGTATGTCTGTAACTCATCCCAGCGGAGCGGATGGCAGCAGAAATTCTGAAAAGTTCTGAAAGCGCCTGCTCCACCTTCTCTCGCATTGTGTCGATTGGGTCTGCAACTACAGACGATGTCTCGGGAGCCTGGCCAAATGAACATTCTGATGAGCTAGCCGATTTTGATACGTGAGACGAGGGCAGTTGAGTCTGGCTGCCTGTATCTTCTACAGTCGCGATAGCCCTTCCGGCAATAGGATCGGCCAAGGTACAGATTGCTATCAAGCATTACTATGGCAACATGAGGTCGTCGGCCAAAAGGTGGTCATTACCAGAGAGATACTCATGCAGTAGAGCCAGGAGTTGCAGTATCATGTCCACCAGCTCTGGTCGCTCGCGCAGGCGCCAGTCCATGGAAGTACGTTTCTGATAACTTCCAAAGATGCCGCCGTGAGCGGCCCAAAGGTTGAATCGGTCAAGCTGGTCTTGCGGCCATGGCGCCGATACCATTGACTCAATACAATCATTGAAGATTTCCAAGCACTCTGCGGCTTTGTTATAAATTGCGTTCTCTAAGGCCATGATTCGTTTGGGTTGTGTACAGTTCTTCTTCTCTATGCTAACGTAAAGGACGCAGGCCAGGGATTTAACTGCGGAGTATGGGATTGTGTAATTTCGCTAGTATGCAGCGGAATCGGATTATACTGCTTGCGATTGGTGTGCATTCATGCAAGTTTATCTACCTAGGTATATACATGTACATGGGTGTAGTTTTGGGCCAACTTTAAAGCTATTAGTATTCATTCTATTTCATAGAATTATCTGAATCGTGAAGCTCACTCACTCAAAATTCAATATGAGTGGATAACTACCTACTTTTTGATCTTGTATAACATTCTATTGTTACATATTGACTTATTGGTCTCACAGTTTGCAGCCACTCGATAACAGGGTGTTCAATAATGCAAAGAATGCATATCGCAGAGAACTTCAAAGGTAACCCTGATTGATCCTCATTAGTGGATAAAGTCATCTTCATCAAGGCTTATGCCCAGGCGAGGGAAACCGTTGGTATAGTCTTCTCTTTGCTGAATTCACAGTCTCTCATAAGCTGTTTATCTCTCCCAATGGTGGCTACCACAGTGTTCCAGGATCTCAGTCATAGGGCTATGAGTGTTGTAACCATCTAGTTTTCACTAACACTCGAATCTCAGCATCCCAGGCCTCTTCCTTGTCGACATCTTCATCGCCACCCTCATAAGGTTCCTCATCTATGTCATCAACAACAACGGTTTCGATTATTGCCCCAGTCTCTCCGTCCTGAATCTCCGTTTTGTCATCGTCCCCAACGCTTTGGACCTCGCCTTTACGGAATGGAGCATGTGTCATACGGCGATAGTAGACCTCGTTGACGCTATATGCAAACACGAAATTGCTTGATTCGCCAGTGGTCTCTTCATTAGAGCTATTGGTTTCAAGCTCGCCGGCCATACCCAATCCGCCAGATCCAGTCCCCGATGGGTCGCCAGAGGCCGAAGCCTTGAATCCTGCGGTTCGTGCATTCTTTATGGCTGTCGTTGCCCCTTCAGCAACTGTGACACCAGTCACGATGAATACTCGCTTATCCCAGCGCCATTTTTTCAAATAGTTTGGCACTTCATCATGTTCCATCGAGTCTTGGACATAGGTAAGTGGTGGCGTGATCTGTTGGCTCTTCAGCGAGTCGAAGTGCCATGAGGCCGAATCTGAACGGTCGACATGGATATTAGCCTCCCCAGTGACAGGGACGGGATTGAGCTCCGCCCACATCCGGAACATGACTTTGAGGTCGCTCTCGGACGAAATAGAAACGTGTTTGTCTTCCGTCTCATCCACAATCACATCCTTGGGCACTGGGAGTGGCCCAAGGGGCATCAGCGCCGACTCGGGCTGGAATGGTTTGCCAAGGACCTGGCCGATTTGAAGGCGTCCATTGGACGCAAATTTACGCGTCTTGGTGAAGATCCATCCATCGTAAGTCCGGCTCATGATGGGCAACAGTGCAAGAGTGCGTTATTTTGGACTACTTTGCAACATGTTGAATCAGGCTGTGAGGGGCGGGGTTCCACGAAGTGCATCGAACTGCATATTGTATGCGAGGTAACTCATACTTCGTTGATTGATTGGTTAAATGAACGAAACATGCATCCACGTGAGCAGCTGCAACCCTTTCAGCTCATCTGCGAAGCGGGGAAATTGGGCACACTTCTAGTCAAAATATGCAATGATACGGCTCAGACCTTTGTTCTGCTTTTGCTTTTTGAATTCTTGTCTCTACGCACTATTCATCTATAGCACGTGTATCGCACATTATGGACGAGCCAGAGGCTGAGCTTTTGATAGATCTGCCCGAAGAACCATATGAACTCCTAGAACTGCTTCAAGACATTATCAGCACATTTCGCGAACATTACACTGGTCGTTTCCAGAATGACAGCAAGGAAACATTGGTTCGAAAGCATTTAAAGTCTCGACTTTGGCAATTAGACTTCCATTTAGAGGGTTATATGAACCAACAGGGTCCAATCAGTCAGGAACTATACACTGCGGCACATCGGGGTGGCGGTAGGATTGAACAGCACAATTCATGCTCGCCGTATACAAGACATTATTGAGCGAGATAATGAGAACCATTATACTACTAGTCCTAGTCCAAATGTAAGTAGGGTGAAGTTTGGGTTGGCCAAGCTGACCTTTCAGAACTCGGAGCGCTAACTACATCATTGGGGGAAGTCAAAGTTTTCGAACTTAGAAACCTTCCGAACATTCGTTCGAAAGATCCCCAAAGACAAACAAACAGTCGATATCCAGCGTCCATTCATCAAAAAGATATCTGAAGCTGGCACTGAGCTGTTGTCTTCACTTGTCGCTGACTTTGACCTTCTTCTGTGTCGGGAGAACCCGCAAAGTGAGCTGGCCCCGATGGTCTCTGAACGCCCGCAGAAACAGAACAGGTGGTATTCAGAAAAGGAATTCCACGATTACCGGTCGCAATGCCGCGGTTATGAGGATCTCCACAGGTTATTACGCGAGTTCTGGCCTTGTCAGTGCGGAGCCGATCATGAAAATAAGCTCGGTAGTTGCATGAACATCATGCTTTGTCTTCAGTCAAGTTGGAAACACCCAAAAATCCCAAGAGAGGAGTACGACATGATTTTGCAACATGAATTAGCTCCTCTACACTGTAGTATAATGATTCAAACCCAGAAGTAAGTACGAATGCCTCAGTGAAATACTAGTGGCTCACGTCTTCTAGATGTTCTACATCCTTCGCTACAAAGAAGCTGGATCCTCCCTGCCAGGTTCTCTTTGATGGTATATCAGGCTTGAAGCTAAAGATAGTGGCAACTCCAATCACTCCCACAGGCTTCGCCGCTGAGTTCTTTCCAGATCAAGTTATGTCCGGTGACCTTGGAAAACGAGTGTCGTTGCAGAAGATCCTACAAGACCGCATTATTCTCCTTGCAAGAGAAAGAAGAATCCTAGCCGTGATTTTATTCTACTCCTTCATGCAACTGCTTGATGGTCCTTGGCTACAGCAGTATTGGGACAGTGCTGATATTTCCTTCTTTCAATTCGATGAGAATGGCGGCCCTGCAACATTCAACTTCAGGCGGCCTTACCTCTCTGCTTGCTGGGTAACAGCACAGGGCAGCACGCGGCCTACAAAGTTACACAAGGATTATCATCCAATGCCAGATATGGTGACACTTGCAAGATTTCTCCTCGAGCTAGAACTACAAGAAAATAGAGTCCCATCAGATTTTACTCGGAATCTGCGTTCAGATCTTCCAAAAGCATCAAAGATGCTGAGCAGATTGAAGGACTTGGATCGAGATGAGTGGGCAAAACAGCAATTCATTGAGTCAATGAGCGCCTGTTTAGCCGTGGAAACATACGCCAAGTATGAGCCACAAGCTCCCCATCTTGGGATGTGGGACATTTATCAGAAGATTGTGAGCCCTTTGGAACAGAACCTCCTTTCCATGCTAGGCCCACGCGCCTCATTCAAGGACTTGGAACAGGAGCTCTCAGGTGTCACGCCGTTAGCTAATGTCATATTTGACGAGCCGGCTGTTAAGCCTCTGGAGCAAAGCCCGCCAATGTGAGACACAGAGAAAACACGTAACCTGGTCCTTTTACTGACCCTTCCACAGAAACACAGCATCGGACAAGTGGTTTACACAGCTTGAGCAAGAGACTCATAGTCTTATGAGTGGTGTCAAAGGTGGAGAAGTGAAGATCGCCATCCTCGACACCGGTATTGATCTTCAACATCCACTACTTAGCAAAAAGATCCAGAATGAAAACTGCTGGGATTTCGTCAACGATACTGAAGGCATATGTGATGAAGTCGGACACGGTACTCACACGGCCTCCCTGCTAGTGAAGACTGCACCTCAGGCTAGGATATTTTGTGGGAGAGTCTGGAAAACGCGGTGTGAAGAGGATAATACCGGGAGGTTAATTGCCAAGGCATGACTTACTATCCCTCAGTCACTCACTTATATCACTTCACGTTATGGCTAATCAGGGAGCATAGGCAATCGAACACGCCGTGGAGGGGTGGGAGGTTGACATCATCGTCATGCCATTTGCCTTTTCGCATAGTCATAGCGACATTGAAAACTCCATCAAGAAGTATTACAACAGGGTGCTTCTCTTTGCGGCAGCATCGAACAGGTCTGACGAAAAACTTGGCTACCCTGCCCGTCACCGACATGTCATCTGTATATACTCCAACAAGACTTGGACGACCCCATCCGAATTTTGCAAGCTTGGTCAACAAGGGAAGTACAACTTCAGTGCCTTCGGAGAAGATGTCAAAGGAGCGTGGCCGACTGGATTAACGGATGGGGAGGCCGAGTTACGGCAATCGGGAACATCTTGTTCGACTCCGATCGTCGCAGGAGTTGCCGCTCTTCTCTTGCAGTTTGCTAGACAGAGCGGTAGAGGCGCTGTGCCTGAGGCGGAGGACCTCATGGATAAAATCGTCATGGAAAGGATCCTGTTTGAATGTATGACCGAGAAGCAAAAATCTGGAGTGTACAACCTAATTCAGCCCTGGAAGCTGTTGAGTGGATTAGACGGCAAGAAAAAACGAACTCTACCATCGATAGCGAGTATGATATCGGAACGAATCAATGAAGATTAGCAAAACTAAGAGACAGGGAGATCCCGTCGGATATACATGATCTAGAATTCGATTCTAATCTTTTAGCCCAAGCACTGGATGCCATATTGAGCAGGCTGTCACAGTTTATTGTCCCAAGCGAATCCTTAGAAATCATTACCCCATTTAATCCTAAGCATACAGTCATCTATCGTCTATCCCCTTGGTGCTTCTACAACGCGAAAGAGGAGCCCAAAGCAATTAGTAACATGAGAATACATCT|downstream_gene_variant|MODIFIER|exon-XM_006964221.1-1|GENE_exon-XM_006964221.1-1|transcript|rna-XM_006964221.1|protein_coding||c.*390delGinsAGATGTATTCTCATGTTACTAATTGCTTTGGGCTCCTCTTTCGCGTTGTAGAAGCACCAAGGGGATAGACGATAGATGACTGTATGCTTAGGATTAAATGGGGTAATGATTTCTAAGGATTCGCTTGGGACAATAAACTGTGACAGCCTGCTCAATATGGCATCCAGTGCTTGGGCTAAAAGATTAGAATCGAATTCTAGATCATGTATATCCGACGGGATCTCCCTGTCTCTTAGTTTTGCTAATCTTCATTGATTCGTTCCGATATCATACTCGCTATCGATGGTAGAGTTCGTTTTTTCTTGCCGTCTAATCCACTCAACAGCTTCCAGGGCTGAATTAGGTTGTACACTCCAGATTTTTGCTTCTCGGTCATACATTCAAACAGGATCCTTTCCATGACGATTTTATCCATGAGGTCCTCCGCCTCAGGCACAGCGCCTCTACCGCTCTGTCTAGCAAACTGCAAGAGAAGAGCGGCAACTCCTGCGACGATCGGAGTCGAACAAGATGTTCCCGATTGCCGTAACTCGGCCTCCCCATCCGTTAATCCAGTCGGCCACGCTCCTTTGACATCTTCTCCGAAGGCACTGAAGTTGTACTTCCCTTGTTGACCAAGCTTGCAAAATTCGGATGGGGTCGTCCAAGTCTTGTTGGAGTATATACAGATGACATGTCGGTGACGGGCAGGGTAGCCAAGTTTTTCGTCAGACCTGTTCGATGCTGCCGCAAAGAGAAGCACCCTGTTGTAATACTTCTTGATGGAGTTTTCAATGTCGCTATGACTATGCGAAAAGGCAAATGGCATGACGATGATGTCAACCTCCCACCCCTCCACGGCGTGTTCGATTGCCTATGCTCCCTGATTAGCCATAACGTGAAGTGATATAAGTGAGTGACTGAGGGATAGTAAGTCATGCCTTGGCAATTAACCTCCCGGTATTATCCTCTTCACACCGCGTTTTCCAGACTCTCCCACAAAATATCCTAGCCTGAGGTGCAGTCTTCACTAGCAGGGAGGCCGTGTGAGTACCGTGTCCGACTTCATCACATATGCCTTCAGTATCGTTGACGAAATCCCAGCAGTTTTCATTCTGGATCTTTTTGCTAAGTAGTGGATGTTGAAGATCAATACCGGTGTCGAGGATGGCGATCTTCACTTCTCCACCTTTGACACCACTCATAAGACTATGAGTCTCTTGCTCAAGCTGTGTAAACCACTTGTCCGATGCTGTGTTTCTGTGGAAGGGTCAGTAAAAGGACCAGGTTACGTGTTTTCTCTGTGTCTCACATTGGCGGGCTTTGCTCCAGAGGCTTAACAGCCGGCTCGTCAAATATGACATTAGCTAACGGCGTGACACCTGAGAGCTCCTGTTCCAAGTCCTTGAATGAGGCGCGTGGGCCTAGCATGGAAAGGAGGTTCTGTTCCAAAGGGCTCACAATCTTCTGATAAATGTCCCACATCCCAAGATGGGGAGCTTGTGGCTCATACTTGGCGTATGTTTCCACGGCTAAACAGGCGCTCATTGACTCAATGAATTGCTGTTTTGCCCACTCATCTCGATCCAAGTCCTTCAATCTGCTCAGCATCTTTGATGCTTTTGGAAGATCTGAACGCAGATTCCGAGTAAAATCTGATGGGACTCTATTTTCTTGTAGTTCTAGCTCGAGGAGAAATCTTGCAAGTGTCACCATATCTGGCATTGGATGATAATCCTTGTGTAACTTTGTAGGCCGCGTGCTGCCCTGTGCTGTTACCCAGCAAGCAGAGAGGTAAGGCCGCCTGAAGTTGAATGTTGCAGGGCCGCCATTCTCATCGAATTGAAAGAAGGAAATATCAGCACTGTCCCAATACTGCTGTAGCCAAGGACCATCAAGCAGTTGCATGAAGGAGTAGAATAAAATCACGGCTAGGATTCTTCTTTCTCTTGCAAGGAGAATAATGCGGTCTTGTAGGATCTTCTGCAACGACACTCGTTTTCCAAGGTCACCGGACATAACTTGATCTGGAAAGAACTCAGCGGCGAAGCCTGTGGGAGTGATTGGAGTTGCCACTATCTTTAGCTTCAAGCCTGATATACCATCAAAGAGAACCTGGCAGGGAGGATCCAGCTTCTTTGTAGCGAAGGATGTAGAACATCTAGAAGACGTGAGCCACTAGTATTTCACTGAGGCATTCGTACTTACTTCTGGGTTTGAATCATTATACTACAGTGTAGAGGAGCTAATTCATGTTGCAAAATCATGTCGTACTCCTCTCTTGGGATTTTTGGGTGTTTCCAACTTGACTGAAGACAAAGCATGATGTTCATGCAACTACCGAGCTTATTTTCATGATCGGCTCCGCACTGACAAGGCCAGAACTCGCGTAATAACCTGTGGAGATCCTCATAACCGCGGCATTGCGACCGGTAATCGTGGAATTCCTTTTCTGAATACCACCTGTTCTGTTTCTGCGGGCGTTCAGAGACCATCGGGGCCAGCTCACTTTGCGGGTTCTCCCGACACAGAAGAAGGTCAAAGTCAGCGACAAGTGAAGACAACAGCTCAGTGCCAGCTTCAGATATCTTTTTGATGAATGGACGCTGGATATCGACTGTTTGTTTGTCTTTGGGGATCTTTCGAACGAATGTTCGGAAGGTTTCTAAGTTCGAAAACTTTGACTTCCCCCAATGATGTAGTTAGCGCTCCGAGTTCTGAAAGGTCAGCTTGGCCAACCCAAACTTCACCCTACTTACATTTGGACTAGGACTAGTAGTATAATGGTTCTCATTATCTCGCTCAATAATGTCTTGTATACGGCGAGCATGAATTGTGCTGTTCAATCCTACCGCCACCCCGATGTGCCGCAGTGTATAGTTCCTGACTGATTGGACCCTGTTGGTTCATATAACCCTCTAAATGGAAGTCTAATTGCCAAAGTCGAGACTTTAAATGCTTTCGAACCAATGTTTCCTTGCTGTCATTCTGGAAACGACCAGTGTAATGTTCGCGAAATGTGCTGATAATGTCTTGAAGCAGTTCTAGGAGTTCATATGGTTCTTCGGGCAGATCTATCAAAAGCTCAGCCTCTGGCTCGTCCATAATGTGCGATACACGTGCTATAGATGAATAGTGCGTAGAGACAAGAATTCAAAAAGCAAAAGCAGAACAAAGGTCTGAGCCGTATCATTGCATATTTTGACTAGAAGTGTGCCCAATTTCCCCGCTTCGCAGATGAGCTGAAAGGGTTGCAGCTGCTCACGTGGATGCATGTTTCGTTCATTTAACCAATCAATCAACGAAGTATGAGTTACCTCGCATACAATATGCAGTTCGATGCACTTCGTGGAACCCCGCCCCTCACAGCCTGATTCAACATGTTGCAAAGTAGTCCAAAATAACGCACTCTTGCACTGTTGCCCATCATGAGCCGGACTTACGATGGATGGATCTTCACCAAGACGCGTAAATTTGCGTCCAATGGACGCCTTCAAATCGGCCAGGTCCTTGGCAAACCATTCCAGCCCGAGTCGGCGCTGATGCCCCTTGGGCCACTCCCAGTGCCCAAGGATGTGATTGTGGATGAGACGGAAGACAAACACGTTTCTATTTCGTCCGAGAGCGACCTCAAAGTCATGTTCCGGATGTGGGCGGAGCTCAATCCCGTCCCTGTCACTGGGGAGGCTAATATCCATGTCGACCGTTCAGATTCGGCCTCATGGCACTTCGACTCGCTGAAGAGCCAACAGATCACGCCACCACTTACCTATGTCCAAGACTCGATGGAACATGATGAAGTGCCAAACTATTTGAAAAAATGGCGCTGGGATAAGCGAGTATTCATCGTGACTGGTGTCACAGTTGCTGAAGGGGCAACGACAGCCATAAAGAATGCACGAACCGCAGGATTCAAGGCTTCGGCCTCTGGCGACCCATCGGGGACTGGATCTGGCGGATTGGGTATGGCCGGCGAGCTTGAAACCAATAGCTCTAATGAAGAGACCACTGGCGAATCAAGCAATTTCGTGTTTGCATATAGCGTCAACGAGGTCTACTATCGCCGTATGACACATGCTCCATTCCGTAAAGGCGAGGTCCAAAGCGTTGGGGACGATGACAAAACGGAGATTCAGGACGGAGAGACTGGGGCAATAATCGAAACCGTTGTTGTTGATGACATAGATGAGGAACCTTATGAGGGTGGCGATGAAGATGTCGACAAGGAAGAGGCCTGGGATGCTGAGATTCGAGTGTTAGTGAAAACTAGATGGTTACAACACTCATAGCCCTATGACTGAGATCCTGGAACACTGTGGTAGCCACCATTGGGAGAGATAAACAGCTTATGAGAGACTGTGAATTCAGCAAAGAGAAGACTATACCAACGGTTTCCCTCGCCTGGGCATAAGCCTTGATGAAGATGACTTTATCCACTAATGAGGATCAATCAGGGTTACCTTTGAAGTTCTCTGCGATATGCATTCTTTGCATTATTGAACACCCTGTTATCGAGTGGCTGCAAACTGTGAGACCAATAAGTCAATATGTAACAATAGAATGTTATACAAGATCAAAAAGTAGGTAGTTATCCACTCATATTGAATTTTGAGTGAGTGAGCTTCACGATTCAGATAATTCTATGAAATAGAATGAATACTAATAGCTTTAAAGTTGGCCCAAAACTACACCCATGTACATGTATATACCTAGGTAGATAAACTTGCATGAATGCACACCAATCGCAAGCAGTATAATCCGATTCCGCTGCATACTAGCGAAATTACACAATCCCATACTCCGCAGTTAAATCCCTGGCCTGCGTCCTTTACGTTAGCATAGAGAAGAAGAACTGTACACAACCCAAACGAATCATGGCCTTAGAGAACGCAATTTATAACAAAGCCGCAGAGTGCTTGGAAATCTTCAATGATTGTATTGAGTCAATGGTATCGGCGCCATGGCCGCAAGACCAGCTTGACCGATTCAACCTTTGGGCCGCTCACGGCGGCATCTTTGGAAGTTATCAGAAACGTACTTCCATGGACTGGCGCCTGCGCGAGCGACCAGAGCTGGTGGACATGATACTGCAACTCCTGGCTCTACTGCATGAGTATCTCTCTGGTAATGACCACCTTTTGGCCGACGACCTCATGTTGCCATAGTAATGCTTGATAGCAATCTGTACCTTGGCCGATCCTATTGCCGGAAGGGCTATCGCGACTGTAGAAGATACAGGCAGCCAGACTCAACTGCCCTCGTCTCACGTATCAAAATCGGCTAGCTCATCAGAATGTTCATTTGGCCAGGCTCCCGAGACATCGTCTGTAGTTGCAGACCCAATCGACACAATGCGAGAGAAGGTGGAGCAGGCGCTTTCAGAACTTTTCAGAATTTCTGCTGCCATCCGCTCCGCTGGGATGAGTTACAGACATACCAAAGCCGCAAACTTTGTTGAGTGGCAGGACGGCGTGAATTTAACACAAAAATTCAGAGAAGGCGTAGAGTTGTTGCTGCGATACAAGAAGCCTTCCCCTATCGACTACATGGTGAAGCGGCTAATCGAAACCGTTAGTTTACGGCAACGGGAACTAGCATACTCCCGCCGCAAGAGGGTGGGCCGGAGTGAAAAAGAAGCCAAAGAAGAGTCCTTCAAGTCCCACAGTTTAGCAAGCCTGCCGCCGCGATCTACGGCTGGATACTCGCGACAAGGCGGCTCCGGTTCAACCCCGTCCAGGCTGCCTCATACGGCTATAGGTGCATTACGCGGAGAGACAGCACAACATGATGCGGTCCAGTCAACAGTATACACCGCCACATACGTGCCTACAACGGTTTTTTCTCAGACAAAGCCTGTGAAGAGCTTGATGATACGACCTCAGTGGTCTACAATAGACGATTCTCTCACCAATCTTCCGCTACCACCAGAAGTGGGCGAAAAATTGGAGTTTGAATGCCCCTATTGTGGAATTCCACTCGCAAGGGCAATATTCCAAGGACCTGCCTGGAGGTATGGCATAATTTACTCTTTTTTTGTCCTCATGATTCTGAACGTCTTCTGTAACTGACCCTCTTTAGAAATCACGTTTTGGAGGACCTTCGGCCATATGTTTGCATTTTGCCAGACTGTAAAACACCACATGCCTTATACAAGAACAGCGATTCATGGATCAGTCACATGCAGACGAAGCATAAAGTGGCAGAATGGAAATGTGTCTCATCGTGTCAATCAAATATACGGACCTTCCAGACGGAAGCAGAATTCTTAATCCATACCGAGAATGAACACAAAGAAGATTTTACAACCGAAGAAATGCTCGAGCTGGCAAATATCGGAAGATACGAGATAAATCGGGAGCTTGGGGTTGATATTTTGCTGGAGTGCCCAATATGCACAATATCGTTCGAAGACCATGAATTTTTGACCGTGTACAGTCACATCGCCGAAGAGCTTGCGGAATACGCCTGGATATCTCTTCCAGAGTCCCCACATGCCGATACAAACGTGTCCCAGAAAGCTTCTTCAAAGTCTGCAAGCGTCGACGATGGTAGGATCAGCCAGAGGCGTGAAAGCGAGATCGAGGCCGACAAGATGTTTCCGTGGTCGTTGTGGGATTCCGATGATCCAGAAACAAAAAGCGATCTTGTTGACCATGATGCTGACCTTGAGCTCATCCAGACCTAAGTGATGTCGATGTTACAGTGTTGGCTGAAATCCGATCGGATATTCGCAACGCACGGCAGGAACGTTTGCGACAGGAGCCTGATCCCAGTCAGAATTTACTGAGAAAATATGAAGAATGAAATGAAACCCAGAAGAAGACCAAGATATGATTATTCTTCCCGAAGGCCAATCGTGGTATGATGAAGGCGCTAGCAACTTGCTGGAATCCCAGAAATGGACCAGCCACAAGCCGTGGAAGACCGACTGGCCACCCCTCCTCAGGAGAATAGTATTATGTGGCGAAATTTTCATATCATCAATCGGAATTTTGTGCGAGGAAAGAAAAATAAACCTAATCTTGACGAATATGAGGATGTGGGCCTTTCGACTGAAGATCTGACACGACAATTAAAATTTGGGGTTCTTAACAATCGAATCACGAAGCTACTTCTTTCTCTGGGGAAGTCAAAGCAAAATGGGTCAAAGAGAAACGCGACACAATTTACGAAAACAGAAAATCCGGCTACACCGTGAGCGTCGAGAGGCTTCTTTGGGTAGATGGTTATGAAGGTTGTCCTCTAGAAGGCGAGAGCACAATATCTGATCGGGAAATGACTCTAGTGATTCTCAAAATTGTGATTGCCTCTCATAACCCAAATGTCAAATTCGGTTCTATGAAGGCTTCCTTGATGTTTGAAGATGCGGATTACAAGCGGCACCACGGCTTTAATGAACCACAAGTCGAAGCCTGGGCACCATTTCACTCGGCGGAGAGATGGATTGTCCGAATGCCCTACGAAAAGGGAATAGAAGCGAGTATCGGATTTGGTCTCACTGTTGGCGGTGCTTCTGTTGGTTGGGAAAAAACTAAAAGCAAGGCTTGGGATCAGACGTTCTTCACTGAAGGGCGCTCAAACCCGGAGATTAGCCCTGTGACTGGCTGCCGCAATGGAGTTACGTGGGTTCTTGAGCAGAAAGGCTTGGAAAATAGCGGCATATTGCAGGAAATCTGTGTGGCGGTGCTTATCTCAAGAGCTTCATCAGAGCCTTACCACGTTCGGCTTCAAATTGATACACGACTTGGCGCCCTCGAAGATCTCAAGAACAAAACAAGACAACTTTTTGGGCTTAATCCAAACATGGCCAAGCCATTTTTGGTTTCACCAGGGAAGAATGTCGTGTGTAACTTTGAGGGCAACGACATCATTAAGAGTATTGACCTGAAGAACCTGGGGAGACTGAGGGACCAAGGGGACAGCTCTAGACTGAACTTGGAACTGGACAATTACTACAAGATTGAAACTTCAACACCATTGTAGAAGGCATCAGAGACACAAGAAGAACGCGAAGAGAAGCCGCTAGGATTGGAAATGGGAATTGGCTACCATCGAAAAACCATGACTCAGCTATCTTCATGATACTCAGATCTCGGAGAGTGGCTCCCAAATTTTTACTTCATGTAATAATACTGCAATCTAGTACAAGAGTTGATAGATATATAATGAGACTCGCGGGTACGGGCCGACTAGCATGACTATCTTGAACAACGAACTGCATGGCATTCCGTCTAATACCAACCATCTACTGGATCTTATAACTAACTCATAACAGCTAGATACAACCTACAAGAGACTCTTGAACTCAGCGAGAAGAAGAATGTACGGCCACTTCTCTCGCTTTGGCATCAAGCTTGATGAAGTTGACTTTATCCACTGATGAGGGATTAGTATCGATTGTCTTTTTTTACTACTTTACGATATGTAGCCTTGGCATTTCATATCCCATTTTCTAGCCATTGTAGATCACAGGGGGCAGCGAATCAACATATAACAATAAGAATCCAAAGCGTGAGCTTGATGGTGAGCTTGCACGGACGAACATTAATCTCAAAGAACATAATCTGGCGCCGCTGTACACAAAGGGACAATGTAGACAAAGGAGCGATGCTGATAAAGGAATTGTACAAAGAAAAAGTAACAAAAATCAGTAATTCCGCACTTTAAAGAATCAGTCTGCGTCACTCAGCATGTGTCCTTACATCAGTATAAAAAGAAGAAGAAGAAGAAGAAGAGGTGTGCAAGACCCAAATGAACCCTAGCGGCAGAATACACAATTTATAATAAAGTCGCAAAGTGCTCGAGGAACATAGAGAAACTGCGAGACCAAGAGGAGATGGACAGTCCAACGCCATTGCAGACGACATCAGAGGCAAAGGAGGAGCGCCAAGAGAAGCTGCCAAAACTGGGAGAAATGTGAGTTGGCTATCATCGCACACATACGACCTAGCTGACTCTATGGTCGCTTAGATGGGATAGAAATGCTCCCGAGCTTTCGAAATTTACAAAGAAATACTGGGATTTGGTTCAAGACGCACATAATGAATCTTGCGGGTACCGGCCGATCAGGATAGCTATTATTGATACTGGGATGGTTGGCATTCGGCCTGATACCGACAACATAGGGGATCTTATAATTGGCCAACAACAATTAGACACCCATCGCATTAAAGAACGGCACGAACACTGTAGTAGACGGCCGATCGATGAAACTCTGTGGTCTCGTGTCAAGAAAAGACGATCTCGTATCAGAAAAAGATTATCTTTGGTGGGCGATGACGATCCTTTAAGTCGAAAATTCCTGGCATCCGACGCGCATGGCATCCAGATAGCCAGAATAATAAGCTCCATAGATCCATGTTGTGTCTTCTATATTGCTAGAGTGTCATCAAGGAGATCCGGAATCACTCCTGCAAAAGTTGCAGAGGTAGATTACTCGCCCCTCCACGCCTTGGTGCGCTTTACTGTCGTTGGCTTTATTAACTTATACACAAGGCAATACGAGGGGCGATATCCAAAGGTGTTGATGTTATCTCTATGAGCCTCGGCCTCGGCGAAACAACATATGAGCTTGAGGATGCTTGTTGTGAAGCAATCAAACGCGGCATTGCCATGCTCTGCAGTGCTCATGTTGAAGGCATAAGTTTGACACATGCCTACCCAGCAGGCTTTTTTGGGACAATCCCCATTATCGCCTGTGACGAGTCTGGGATAACGCCTCCCGGAAAAAGGCATCTTGGTAATGAATTTGCGGTCAATGTCCCGGCGGGGATTGCTCCGGTTCTCAACTCTAACGAAAAGATATCAGAAAGCTCTGTGGCTACAGCTATCGCGGCTGGAATCAGCTCACTAATTTTATCTTGCCATCAGCTGGCGCACAAGGGAGAGGAGGACTTTGAACAGAAGGGCCGCCAAACCATGCTTGTGAGGTATTACTTGAAGAAGATGGCTGGAGATGAGTACAATTTTGTTCAGCTTGAAAGATTTGCTAGAATTGACGGCCATGCCAATGAAGGGAGGGATATAGATATACAGGCTATTCTTCAAACATTCTTCAGAGGCCAGGATGGGATTTCCTCCAGAGACCCGGATTGATGTCGAAAGACGTTGAAAGTCTTTCTGCCAGTTGACGATACAGCTGACTATGGAGTTAAAAATGCAGAAATGCCATTTCTAGCTAGATAAGGTAGGGCTGGATAGCCTTTCATCGAAGCAACTGTCATGTATATCATTTTGTTTATAAGTGGTCTCGTTATGAAACATTCGTTTTGAGAGTTAAAAACACCGCCAGCTATTCCAACAGAATTAATAATTCGTTAATACTAATGAAACCTATTTATGTTATTTTATATTTTAGTTCAGTTAGTTTATCCTTCAATTTATCCTGAATCAT|||||361|,ATGATTCAGGATAAATTGAAGGATAAACTAACTGAACTAAAATATAAAATAACATAAATAGGTTTCATTAGTATTAACGAATTATTAATTCTGTTGGAATAGCTGGCGGTGTTTTTAACTCTCAAAACGAATGTTTCATAACGAGACCACTTATAAACAAAATGATATACATGACAGTTGCTTCGATGAAAGGCTATCCAGCCCTACCTTATCTAGCTAGAAATGGCATTTCTGCATTTTTAACTCCATAGTCAGCTGTATCGTCAACTGGCAGAAAGACTTTCAACGTCTTTCGACATCAATCCGGGTCTCTGGAGGAAATCCCATCCTGGCCTCTGAAGAATGTTTGAAGAATAGCCTGTATATCTATATCCCTCCCTTCATTGGCATGGCCGTCAATTCTAGCAAATCTTTCAAGCTGAACAAAATTGTACTCATCTCCAGCCATCTTCTTCAAGTAATACCTCACAAGCATGGTTTGGCGGCCCTTCTGTTCAAAGTCCTCCTCTCCCTTGTGCGCCAGCTGATGGCAAGATAAAATTAGTGAGCTGATTCCAGCCGCGATAGCTGTAGCCACAGAGCTTTCTGATATCTTTTCGTTAGAGTTGAGAACCGGAGCAATCCCCGCCGGGACATTGACCGCAAATTCATTACCAAGATGCCTTTTTCCGGGAGGCGTTATCCCAGACTCGTCACAGGCGATAATGGGGATTGTCCCAAAAAAGCCTGCTGGGTAGGCATGTGTCAAACTTATGCCTTCAACATGAGCACTGCAGAGCATGGCAATGCCGCGTTTGATTGCTTCACAACAAGCATCCTCAAGCTCATATGTTGTTTCGCCGAGGCCGAGGCTCATAGAGATAACATCAACACCTTTGGATATCGCCCCTCGTATTGCCTTGTGTATAAGTTAATAAAGCCAACGACAGTAAAGCGCACCAAGGCGTGGAGGGGCGAGTAATCTACCTCTGCAACTTTTGCAGGAGTGATTCCGGATCTCCTTGATGACACTCTAGCAATATAGAAGACACAACATGGATCTATGGAGCTTATTATTCTGGCTATCTGGATGCCATGCGCGTCGGATGCCAGGAATTTTCGACTTAAAGGATCGTCATCGCCCACCAAAGATAATCTTTTTCTGATACGAGATCGTCTTTTCTTGACACGAGACCACAGAGTTTCATCGATCGGCCGTCTACTACAGTGTTCGTGCCGTTCTTTAATGCGATGGGTGTCTAATTGTTGTTGGCCAATTATAAGATCCCCTATGTTGTCGGTATCAGGCCGAATGCCAACCATCCCAGTATCAATAATAGCTATCCTGATCGGCCGGTACCCGCAAGATTCATTATGTGCGTCTTGAACCAAATCCCAGTATTTCTTTGTAAATTTCGAAAGCTCGGGAGCATTTCTATCCCATCTAAGCGACCATAGAGTCAGCTAGGTCGTATGTGTGCGATGATAGCCAACTCACATTTCTCCCAGTTTTGGCAGCTTCTCTTGGCGCTCCTCCTTTGCCTCTGATGTCGTCTGCAATGGCGTTGGACTGTCCATCTCCTCTTGGTCTCGCAGTTTCTCTATGTTCCTCGAGCACTTTGCGACTTTATTATAAATTGTGTATTCTGCCGCTAGGGTTCATTTGGGTCTTGCACACCTCTTCTTCTTCTTCTTCTTCTTTTTATACTGATGTAAGGACACATGCTGAGTGACGCAGACTGATTCTTTAAAGTGCGGAATTACTGATTTTTGTTACTTTTTCTTTGTACAATTCCTTTATCAGCATCGCTCCTTTGTCTACATTGTCCCTTTGTGTACAGCGGCGCCAGATTATGTTCTTTGAGATTAATGTTCGTCCGTGCAAGCTCACCATCAAGCTCACGCTTTGGATTCTTATTGTTATATGTTGATTCGCTGCCCCCTGTGATCTACAATGGCTAGAAAATGGGATATGAAATGCCAAGGCTACATATCGTAAAGTAGTAAAAAAAGACAATCGATACTAATCCCTCATCAGTGGATAAAGTCAACTTCATCAAGCTTGATGCCAAAGCGAGAGAAGTGGCCGTACATTCTTCTTCTCGCTGAGTTCAAGAGTCTCTTGTAGGTTGTATCTAGCTGTTATGAGTTAGTTATAAGATCCAGTAGATGGTTGGTATTAGACGGAATGCCATGCAGTTCGTTGTTCAAGATAGTCATGCTAGTCGGCCCGTACCCGCGAGTCTCATTATATATCTATCAACTCTTGTACTAGATTGCAGTATTATTACATGAAGTAAAAATTTGGGAGCCACTCTCCGAGATCTGAGTATCATGAAGATAGCTGAGTCATGGTTTTTCGATGGTAGCCAATTCCCATTTCCAATCCTAGCGGCTTCTCTTCGCGTTCTTCTTGTGTCTCTGATGCCTTCTACAATGGTGTTGAAGTTTCAATCTTGTAGTAATTGTCCAGTTCCAAGTTCAGTCTAGAGCTGTCCCCTTGGTCCCTCAGTCTCCCCAGGTTCTTCAGGTCAATACTCTTAATGATGTCGTTGCCCTCAAAGTTACACACGACATTCTTCCCTGGTGAAACCAAAAATGGCTTGGCCATGTTTGGATTAAGCCCAAAAAGTTGTCTTGTTTTGTTCTTGAGATCTTCGAGGGCGCCAAGTCGTGTATCAATTTGAAGCCGAACGTGGTAAGGCTCTGATGAAGCTCTTGAGATAAGCACCGCCACACAGATTTCCTGCAATATGCCGCTATTTTCCAAGCCTTTCTGCTCAAGAACCCACGTAACTCCATTGCGGCAGCCAGTCACAGGGCTAATCTCCGGGTTTGAGCGCCCTTCAGTGAAGAACGTCTGATCCCAAGCCTTGCTTTTAGTTTTTTCCCAACCAACAGAAGCACCGCCAACAGTGAGACCAAATCCGATACTCGCTTCTATTCCCTTTTCGTAGGGCATTCGGACAATCCATCTCTCCGCCGAGTGAAATGGTGCCCAGGCTTCGACTTGTGGTTCATTAAAGCCGTGGTGCCGCTTGTAATCCGCATCTTCAAACATCAAGGAAGCCTTCATAGAACCGAATTTGACATTTGGGTTATGAGAGGCAATCACAATTTTGAGAATCACTAGAGTCATTTCCCGATCAGATATTGTGCTCTCGCCTTCTAGAGGACAACCTTCATAACCATCTACCCAAAGAAGCCTCTCGACGCTCACGGTGTAGCCGGATTTTCTGTTTTCGTAAATTGTGTCGCGTTTCTCTTTGACCCATTTTGCTTTGACTTCCCCAGAGAAAGAAGTAGCTTCGTGATTCGATTGTTAAGAACCCCAAATTTTAATTGTCGTGTCAGATCTTCAGTCGAAAGGCCCACATCCTCATATTCGTCAAGATTAGGTTTATTTTTCTTTCCTCGCACAAAATTCCGATTGATGATATGAAAATTTCGCCACATAATACTATTCTCCTGAGGAGGGGTGGCCAGTCGGTCTTCCACGGCTTGTGGCTGGTCCATTTCTGGGATTCCAGCAAGTTGCTAGCGCCTTCATCATACCACGATTGGCCTTCGGGAAGAATAATCATATCTTGGTCTTCTTCTGGGTTTCATTTCATTCTTCATATTTTCTCAGTAAATTCTGACTGGGATCAGGCTCCTGTCGCAAACGTTCCTGCCGTGCGTTGCGAATATCCGATCGGATTTCAGCCAACACTGTAACATCGACATCACTTAGGTCTGGATGAGCTCAAGGTCAGCATCATGGTCAACAAGATCGCTTTTTGTTTCTGGATCATCGGAATCCCACAACGACCACGGAAACATCTTGTCGGCCTCGATCTCGCTTTCACGCCTCTGGCTGATCCTACCATCGTCGACGCTTGCAGACTTTGAAGAAGCTTTCTGGGACACGTTTGTATCGGCATGTGGGGACTCTGGAAGAGATATCCAGGCGTATTCCGCAAGCTCTTCGGCGATGTGACTGTACACGGTCAAAAATTCATGGTCTTCGAACGATATTGTGCATATTGGGCACTCCAGCAAAATATCAACCCCAAGCTCCCGATTTATCTCGTATCTTCCGATATTTGCCAGCTCGAGCATTTCTTCGGTTGTAAAATCTTCTTTGTGTTCATTCTCGGTATGGATTAAGAATTCTGCTTCCGTCTGGAAGGTCCGTATATTTGATTGACACGATGAGACACATTTCCATTCTGCCACTTTATGCTTCGTCTGCATGTGACTGATCCATGAATCGCTGTTCTTGTATAAGGCATGTGGTGTTTTACAGTCTGGCAAAATGCAAACATATGGCCGAAGGTCCTCCAAAACGTGATTTCTAAAGAGGGTCAGTTACAGAAGACGTTCAGAATCATGAGGACAAAAAAAGAGTAAATTATGCCATACCTCCAGGCAGGTCCTTGGAATATTGCCCTTGCGAGTGGAATTCCACAATAGGGGCATTCAAACTCCAATTTTTCGCCCACTTCTGGTGGTAGCGGAAGATTGGTGAGAGAATCGTCTATTGTAGACCACTGAGGTCGTATCATCAAGCTCTTCACAGGCTTTGTCTGAGAAAAAACCGTTGTAGGCACGTATGTGGCGGTGTATACTGTTGACTGGACCGCATCATGTTGTGCTGTCTCTCCGCGTAATGCACCTATAGCCGTATGAGGCAGCCTGGACGGGGTTGAACCGGAGCCGCCTTGTCGCGAGTATCCAGCCGTAGATCGCGGCGGCAGGCTTGCTAAACTGTGGGACTTGAAGGACTCTTCTTTGGCTTCTTTTTCACTCCGGCCCACCCTCTTGCGGCGGGAGTATGCTAGTTCCCGTTGCCGTAAACTAACGGTTTCGATTAGCCGCTTCACCATGTAGTCGATAGGGGAAGGCTTCTTGTATCGCAGCAACAACTCTACGCCTTCTCTGAATTTTTGTGTTAAATTCACGCCGTCCTGCCACTCAACAAAGTTTGCGGCTTTGGTATGTCTGTAACTCATCCCAGCGGAGCGGATGGCAGCAGAAATTCTGAAAAGTTCTGAAAGCGCCTGCTCCACCTTCTCTCGCATTGTGTCGATTGGGTCTGCAACTACAGACGATGTCTCGGGAGCCTGGCCAAATGAACATTCTGATGAGCTAGCCGATTTTGATACGTGAGACGAGGGCAGTTGAGTCTGGCTGCCTGTATCTTCTACAGTCGCGATAGCCCTTCCGGCAATAGGATCGGCCAAGGTACAGATTGCTATCAAGCATTACTATGGCAACATGAGGTCGTCGGCCAAAAGGTGGTCATTACCAGAGAGATACTCATGCAGTAGAGCCAGGAGTTGCAGTATCATGTCCACCAGCTCTGGTCGCTCGCGCAGGCGCCAGTCCATGGAAGTACGTTTCTGATAACTTCCAAAGATGCCGCCGTGAGCGGCCCAAAGGTTGAATCGGTCAAGCTGGTCTTGCGGCCATGGCGCCGATACCATTGACTCAATACAATCATTGAAGATTTCCAAGCACTCTGCGGCTTTGTTATAAATTGCGTTCTCTAAGGCCATGATTCGTTTGGGTTGTGTACAGTTCTTCTTCTCTATGCTAACGTAAAGGACGCAGGCCAGGGATTTAACTGCGGAGTATGGGATTGTGTAATTTCGCTAGTATGCAGCGGAATCGGATTATACTGCTTGCGATTGGTGTGCATTCATGCAAGTTTATCTACCTAGGTATATACATGTACATGGGTGTAGTTTTGGGCCAACTTTAAAGCTATTAGTATTCATTCTATTTCATAGAATTATCTGAATCGTGAAGCTCACTCACTCAAAATTCAATATGAGTGGATAACTACCTACTTTTTGATCTTGTATAACATTCTATTGTTACATATTGACTTATTGGTCTCACAGTTTGCAGCCACTCGATAACAGGGTGTTCAATAATGCAAAGAATGCATATCGCAGAGAACTTCAAAGGTAACCCTGATTGATCCTCATTAGTGGATAAAGTCATCTTCATCAAGGCTTATGCCCAGGCGAGGGAAACCGTTGGTATAGTCTTCTCTTTGCTGAATTCACAGTCTCTCATAAGCTGTTTATCTCTCCCAATGGTGGCTACCACAGTGTTCCAGGATCTCAGTCATAGGGCTATGAGTGTTGTAACCATCTAGTTTTCACTAACACTCGAATCTCAGCATCCCAGGCCTCTTCCTTGTCGACATCTTCATCGCCACCCTCATAAGGTTCCTCATCTATGTCATCAACAACAACGGTTTCGATTATTGCCCCAGTCTCTCCGTCCTGAATCTCCGTTTTGTCATCGTCCCCAACGCTTTGGACCTCGCCTTTACGGAATGGAGCATGTGTCATACGGCGATAGTAGACCTCGTTGACGCTATATGCAAACACGAAATTGCTTGATTCGCCAGTGGTCTCTTCATTAGAGCTATTGGTTTCAAGCTCGCCGGCCATACCCAATCCGCCAGATCCAGTCCCCGATGGGTCGCCAGAGGCCGAAGCCTTGAATCCTGCGGTTCGTGCATTCTTTATGGCTGTCGTTGCCCCTTCAGCAACTGTGACACCAGTCACGATGAATACTCGCTTATCCCAGCGCCATTTTTTCAAATAGTTTGGCACTTCATCATGTTCCATCGAGTCTTGGACATAGGTAAGTGGTGGCGTGATCTGTTGGCTCTTCAGCGAGTCGAAGTGCCATGAGGCCGAATCTGAACGGTCGACATGGATATTAGCCTCCCCAGTGACAGGGACGGGATTGAGCTCCGCCCACATCCGGAACATGACTTTGAGGTCGCTCTCGGACGAAATAGAAACGTGTTTGTCTTCCGTCTCATCCACAATCACATCCTTGGGCACTGGGAGTGGCCCAAGGGGCATCAGCGCCGACTCGGGCTGGAATGGTTTGCCAAGGACCTGGCCGATTTGAAGGCGTCCATTGGACGCAAATTTACGCGTCTTGGTGAAGATCCATCCATCGTAAGTCCGGCTCATGATGGGCAACAGTGCAAGAGTGCGTTATTTTGGACTACTTTGCAACATGTTGAATCAGGCTGTGAGGGGCGGGGTTCCACGAAGTGCATCGAACTGCATATTGTATGCGAGGTAACTCATACTTCGTTGATTGATTGGTTAAATGAACGAAACATGCATCCACGTGAGCAGCTGCAACCCTTTCAGCTCATCTGCGAAGCGGGGAAATTGGGCACACTTCTAGTCAAAATATGCAATGATACGGCTCAGACCTTTGTTCTGCTTTTGCTTTTTGAATTCTTGTCTCTACGCACTATTCATCTATAGCACGTGTATCGCACATTATGGACGAGCCAGAGGCTGAGCTTTTGATAGATCTGCCCGAAGAACCATATGAACTCCTAGAACTGCTTCAAGACATTATCAGCACATTTCGCGAACATTACACTGGTCGTTTCCAGAATGACAGCAAGGAAACATTGGTTCGAAAGCATTTAAAGTCTCGACTTTGGCAATTAGACTTCCATTTAGAGGGTTATATGAACCAACAGGGTCCAATCAGTCAGGAACTATACACTGCGGCACATCGGGGTGGCGGTAGGATTGAACAGCACAATTCATGCTCGCCGTATACAAGACATTATTGAGCGAGATAATGAGAACCATTATACTACTAGTCCTAGTCCAAATGTAAGTAGGGTGAAGTTTGGGTTGGCCAAGCTGACCTTTCAGAACTCGGAGCGCTAACTACATCATTGGGGGAAGTCAAAGTTTTCGAACTTAGAAACCTTCCGAACATTCGTTCGAAAGATCCCCAAAGACAAACAAACAGTCGATATCCAGCGTCCATTCATCAAAAAGATATCTGAAGCTGGCACTGAGCTGTTGTCTTCACTTGTCGCTGACTTTGACCTTCTTCTGTGTCGGGAGAACCCGCAAAGTGAGCTGGCCCCGATGGTCTCTGAACGCCCGCAGAAACAGAACAGGTGGTATTCAGAAAAGGAATTCCACGATTACCGGTCGCAATGCCGCGGTTATGAGGATCTCCACAGGTTATTACGCGAGTTCTGGCCTTGTCAGTGCGGAGCCGATCATGAAAATAAGCTCGGTAGTTGCATGAACATCATGCTTTGTCTTCAGTCAAGTTGGAAACACCCAAAAATCCCAAGAGAGGAGTACGACATGATTTTGCAACATGAATTAGCTCCTCTACACTGTAGTATAATGATTCAAACCCAGAAGTAAGTACGAATGCCTCAGTGAAATACTAGTGGCTCACGTCTTCTAGATGTTCTACATCCTTCGCTACAAAGAAGCTGGATCCTCCCTGCCAGGTTCTCTTTGATGGTATATCAGGCTTGAAGCTAAAGATAGTGGCAACTCCAATCACTCCCACAGGCTTCGCCGCTGAGTTCTTTCCAGATCAAGTTATGTCCGGTGACCTTGGAAAACGAGTGTCGTTGCAGAAGATCCTACAAGACCGCATTATTCTCCTTGCAAGAGAAAGAAGAATCCTAGCCGTGATTTTATTCTACTCCTTCATGCAACTGCTTGATGGTCCTTGGCTACAGCAGTATTGGGACAGTGCTGATATTTCCTTCTTTCAATTCGATGAGAATGGCGGCCCTGCAACATTCAACTTCAGGCGGCCTTACCTCTCTGCTTGCTGGGTAACAGCACAGGGCAGCACGCGGCCTACAAAGTTACACAAGGATTATCATCCAATGCCAGATATGGTGACACTTGCAAGATTTCTCCTCGAGCTAGAACTACAAGAAAATAGAGTCCCATCAGATTTTACTCGGAATCTGCGTTCAGATCTTCCAAAAGCATCAAAGATGCTGAGCAGATTGAAGGACTTGGATCGAGATGAGTGGGCAAAACAGCAATTCATTGAGTCAATGAGCGCCTGTTTAGCCGTGGAAACATACGCCAAGTATGAGCCACAAGCTCCCCATCTTGGGATGTGGGACATTTATCAGAAGATTGTGAGCCCTTTGGAACAGAACCTCCTTTCCATGCTAGGCCCACGCGCCTCATTCAAGGACTTGGAACAGGAGCTCTCAGGTGTCACGCCGTTAGCTAATGTCATATTTGACGAGCCGGCTGTTAAGCCTCTGGAGCAAAGCCCGCCAATGTGAGACACAGAGAAAACACGTAACCTGGTCCTTTTACTGACCCTTCCACAGAAACACAGCATCGGACAAGTGGTTTACACAGCTTGAGCAAGAGACTCATAGTCTTATGAGTGGTGTCAAAGGTGGAGAAGTGAAGATCGCCATCCTCGACACCGGTATTGATCTTCAACATCCACTACTTAGCAAAAAGATCCAGAATGAAAACTGCTGGGATTTCGTCAACGATACTGAAGGCATATGTGATGAAGTCGGACACGGTACTCACACGGCCTCCCTGCTAGTGAAGACTGCACCTCAGGCTAGGATATTTTGTGGGAGAGTCTGGAAAACGCGGTGTGAAGAGGATAATACCGGGAGGTTAATTGCCAAGGCATGACTTACTATCCCTCAGTCACTCACTTATATCACTTCACGTTATGGCTAATCAGGGAGCATAGGCAATCGAACACG
CGTGGAGGGGTGGGAGGTTGACATCATCGTCATGCCATTTGCCTTTTCGCATAGTCATAGCGACATTGAAAACTCCATCAAGAAGTATTACAACAGGGTGCTTCTCTTTGCGGCAGCATCGAACAGGTCTGACGAAAAACTTGGCTACCCTGCCCGTCACCGACATGTCATCTGTATATACTCCAACAAGACTTGGACGACCCCATCCGAATTTTGCAAGCTTGGTCAACAAGGGAAGTACAACTTCAGTGCCTTCGGAGAAGATGTCAAAGGAGCGTGGCCGACTGGATTAACGGATGGGGAGGCCGAGTTACGGCAATCGGGAACATCTTGTTCGACTCCGATCGTCGCAGGAGTTGCCGCTCTTCTCTTGCAGTTTGCTAGACAGAGCGGTAGAGGCGCTGTGCCTGAGGCGGAGGACCTCATGGATAAAATCGTCATGGAAAGGATCCTGTTTGAATGTATGACCGAGAAGCAAAAATCTGGAGTGTACAACCTAATTCAGCCCTGGAAGCTGTTGAGTGGATTAGACGGCAAGAAAAAACGAACTCTACCATCGATAGCGAGTATGATATCGGAACGAATCAATGAAGATTAGCAAAACTAAGAGACAGGGAGATCCCGTCGGATATACATGATCTAGAATTCGATTCTAATCTTTTAGCCCAAGCACTGGATGCCATATTGAGCAGGCTGTCACAGTTTATTGTCCCAAGCGAATCCTTAGAAATCATTACCCCATTTAATCCTAAGCATACAGTCATCTATCGTCTATCCCCTTGGTGCTTCTACAACGCGAAAGAGGAGCCCAAAGCAATTAGTAACATGAGAATACATCT|downstream_gene_variant|MODIFIER|exon-XM_006964221.1-1|GENE_exon-XM_006964221.1-1|transcript|rna-XM_006964221.1|protein_coding||c.*390delCinsAGATGTATTCTCATGTTACTAATTGCTTTGGGCTCCTCTTTCGCGTTGTAGAAGCACCAAGGGGATAGACGATAGATGACTGTATGCTTAGGATTAAATGGGGTAATGATTTCTAAGGATTCGCTTGGGACAATAAACTGTGACAGCCTGCTCAATATGGCATCCAGTGCTTGGGCTAAAAGATTAGAATCGAATTCTAGATCATGTATATCCGACGGGATCTCCCTGTCTCTTAGTTTTGCTAATCTTCATTGATTCGTTCCGATATCATACTCGCTATCGATGGTAGAGTTCGTTTTTTCTTGCCGTCTAATCCACTCAACAGCTTCCAGGGCTGAATTAGGTTGTACACTCCAGATTTTTGCTTCTCGGTCATACATTCAAACAGGATCCTTTCCATGACGATTTTATCCATGAGGTCCTCCGCCTCAGGCACAGCGCCTCTACCGCTCTGTCTAGCAAACTGCAAGAGAAGAGCGGCAACTCCTGCGACGATCGGAGTCGAACAAGATGTTCCCGATTGCCGTAACTCGGCCTCCCCATCCGTTAATCCAGTCGGCCACGCTCCTTTGACATCTTCTCCGAAGGCACTGAAGTTGTACTTCCCTTGTTGACCAAGCTTGCAAAATTCGGATGGGGTCGTCCAAGTCTTGTTGGAGTATATACAGATGACATGTCGGTGACGGGCAGGGTAGCCAAGTTTTTCGTCAGACCTGTTCGATGCTGCCGCAAAGAGAAGCACCCTGTTGTAATACTTCTTGATGGAGTTTTCAATGTCGCTATGACTATGCGAAAAGGCAAATGGCATGACGATGATGTCAACCTCCCACCCCTCCACGGCGTGTTCGATTGCCTATGCTCCCTGATTAGCCATAACGTGAAGTGATATAAGTGAGTGACTGAGGGATAGTAAGTCATGCCTTGGCAATTAACCTCCCGGTATTATCCTCTTCACACCGCGTTTTCCAGACTCTCCCACAAAATATCCTAGCCTGAGGTGCAGTCTTCACTAGCAGGGAGGCCGTGTGAGTACCGTGTCCGACTTCATCACATATGCCTTCAGTATCGTTGACGAAATCCCAGCAGTTTTCATTCTGGATCTTTTTGCTAAGTAGTGGATGTTGAAGATCAATACCGGTGTCGAGGATGGCGATCTTCACTTCTCCACCTTTGACACCACTCATAAGACTATGAGTCTCTTGCTCAAGCTGTGTAAACCACTTGTCCGATGCTGTGTTTCTGTGGAAGGGTCAGTAAAAGGACCAGGTTACGTGTTTTCTCTGTGTCTCACATTGGCGGGCTTTGCTCCAGAGGCTTAACAGCCGGCTCGTCAAATATGACATTAGCTAACGGCGTGACACCTGAGAGCTCCTGTTCCAAGTCCTTGAATGAGGCGCGTGGGCCTAGCATGGAAAGGAGGTTCTGTTCCAAAGGGCTCACAATCTTCTGATAAATGTCCCACATCCCAAGATGGGGAGCTTGTGGCTCATACTTGGCGTATGTTTCCACGGCTAAACAGGCGCTCATTGACTCAATGAATTGCTGTTTTGCCCACTCATCTCGATCCAAGTCCTTCAATCTGCTCAGCATCTTTGATGCTTTTGGAAGATCTGAACGCAGATTCCGAGTAAAATCTGATGGGACTCTATTTTCTTGTAGTTCTAGCTCGAGGAGAAATCTTGCAAGTGTCACCATATCTGGCATTGGATGATAATCCTTGTGTAACTTTGTAGGCCGCGTGCTGCCCTGTGCTGTTACCCAGCAAGCAGAGAGGTAAGGCCGCCTGAAGTTGAATGTTGCAGGGCCGCCATTCTCATCGAATTGAAAGAAGGAAATATCAGCACTGTCCCAATACTGCTGTAGCCAAGGACCATCAAGCAGTTGCATGAAGGAGTAGAATAAAATCACGGCTAGGATTCTTCTTTCTCTTGCAAGGAGAATAATGCGGTCTTGTAGGATCTTCTGCAACGACACTCGTTTTCCAAGGTCACCGGACATAACTTGATCTGGAAAGAACTCAGCGGCGAAGCCTGTGGGAGTGATTGGAGTTGCCACTATCTTTAGCTTCAAGCCTGATATACCATCAAAGAGAACCTGGCAGGGAGGATCCAGCTTCTTTGTAGCGAAGGATGTAGAACATCTAGAAGACGTGAGCCACTAGTATTTCACTGAGGCATTCGTACTTACTTCTGGGTTTGAATCATTATACTACAGTGTAGAGGAGCTAATTCATGTTGCAAAATCATGTCGTACTCCTCTCTTGGGATTTTTGGGTGTTTCCAACTTGACTGAAGACAAAGCATGATGTTCATGCAACTACCGAGCTTATTTTCATGATCGGCTCCGCACTGACAAGGCCAGAACTCGCGTAATAACCTGTGGAGATCCTCATAACCGCGGCATTGCGACCGGTAATCGTGGAATTCCTTTTCTGAATACCACCTGTTCTGTTTCTGCGGGCGTTCAGAGACCATCGGGGCCAGCTCACTTTGCGGGTTCTCCCGACACAGAAGAAGGTCAAAGTCAGCGACAAGTGAAGACAACAGCTCAGTGCCAGCTTCAGATATCTTTTTGATGAATGGACGCTGGATATCGACTGTTTGTTTGTCTTTGGGGATCTTTCGAACGAATGTTCGGAAGGTTTCTAAGTTCGAAAACTTTGACTTCCCCCAATGATGTAGTTAGCGCTCCGAGTTCTGAAAGGTCAGCTTGGCCAACCCAAACTTCACCCTACTTACATTTGGACTAGGACTAGTAGTATAATGGTTCTCATTATCTCGCTCAATAATGTCTTGTATACGGCGAGCATGAATTGTGCTGTTCAATCCTACCGCCACCCCGATGTGCCGCAGTGTATAGTTCCTGACTGATTGGACCCTGTTGGTTCATATAACCCTCTAAATGGAAGTCTAATTGCCAAAGTCGAGACTTTAAATGCTTTCGAACCAATGTTTCCTTGCTGTCATTCTGGAAACGACCAGTGTAATGTTCGCGAAATGTGCTGATAATGTCTTGAAGCAGTTCTAGGAGTTCATATGGTTCTTCGGGCAGATCTATCAAAAGCTCAGCCTCTGGCTCGTCCATAATGTGCGATACACGTGCTATAGATGAATAGTGCGTAGAGACAAGAATTCAAAAAGCAAAAGCAGAACAAAGGTCTGAGCCGTATCATTGCATATTTTGACTAGAAGTGTGCCCAATTTCCCCGCTTCGCAGATGAGCTGAAAGGGTTGCAGCTGCTCACGTGGATGCATGTTTCGTTCATTTAACCAATCAATCAACGAAGTATGAGTTACCTCGCATACAATATGCAGTTCGATGCACTTCGTGGAACCCCGCCCCTCACAGCCTGATTCAACATGTTGCAAAGTAGTCCAAAATAACGCACTCTTGCACTGTTGCCCATCATGAGCCGGACTTACGATGGATGGATCTTCACCAAGACGCGTAAATTTGCGTCCAATGGACGCCTTCAAATCGGCCAGGTCCTTGGCAAACCATTCCAGCCCGAGTCGGCGCTGATGCCCCTTGGGCCACTCCCAGTGCCCAAGGATGTGATTGTGGATGAGACGGAAGACAAACACGTTTCTATTTCGTCCGAGAGCGACCTCAAAGTCATGTTCCGGATGTGGGCGGAGCTCAATCCCGTCCCTGTCACTGGGGAGGCTAATATCCATGTCGACCGTTCAGATTCGGCCTCATGGCACTTCGACTCGCTGAAGAGCCAACAGATCACGCCACCACTTACCTATGTCCAAGACTCGATGGAACATGATGAAGTGCCAAACTATTTGAAAAAATGGCGCTGGGATAAGCGAGTATTCATCGTGACTGGTGTCACAGTTGCTGAAGGGGCAACGACAGCCATAAAGAATGCACGAACCGCAGGATTCAAGGCTTCGGCCTCTGGCGACCCATCGGGGACTGGATCTGGCGGATTGGGTATGGCCGGCGAGCTTGAAACCAATAGCTCTAATGAAGAGACCACTGGCGAATCAAGCAATTTCGTGTTTGCATATAGCGTCAACGAGGTCTACTATCGCCGTATGACACATGCTCCATTCCGTAAAGGCGAGGTCCAAAGCGTTGGGGACGATGACAAAACGGAGATTCAGGACGGAGAGACTGGGGCAATAATCGAAACCGTTGTTGTTGATGACATAGATGAGGAACCTTATGAGGGTGGCGATGAAGATGTCGACAAGGAAGAGGCCTGGGATGCTGAGATTCGAGTGTTAGTGAAAACTAGATGGTTACAACACTCATAGCCCTATGACTGAGATCCTGGAACACTGTGGTAGCCACCATTGGGAGAGATAAACAGCTTATGAGAGACTGTGAATTCAGCAAAGAGAAGACTATACCAACGGTTTCCCTCGCCTGGGCATAAGCCTTGATGAAGATGACTTTATCCACTAATGAGGATCAATCAGGGTTACCTTTGAAGTTCTCTGCGATATGCATTCTTTGCATTATTGAACACCCTGTTATCGAGTGGCTGCAAACTGTGAGACCAATAAGTCAATATGTAACAATAGAATGTTATACAAGATCAAAAAGTAGGTAGTTATCCACTCATATTGAATTTTGAGTGAGTGAGCTTCACGATTCAGATAATTCTATGAAATAGAATGAATACTAATAGCTTTAAAGTTGGCCCAAAACTACACCCATGTACATGTATATACCTAGGTAGATAAACTTGCATGAATGCACACCAATCGCAAGCAGTATAATCCGATTCCGCTGCATACTAGCGAAATTACACAATCCCATACTCCGCAGTTAAATCCCTGGCCTGCGTCCTTTACGTTAGCATAGAGAAGAAGAACTGTACACAACCCAAACGAATCATGGCCTTAGAGAACGCAATTTATAACAAAGCCGCAGAGTGCTTGGAAATCTTCAATGATTGTATTGAGTCAATGGTATCGGCGCCATGGCCGCAAGACCAGCTTGACCGATTCAACCTTTGGGCCGCTCACGGCGGCATCTTTGGAAGTTATCAGAAACGTACTTCCATGGACTGGCGCCTGCGCGAGCGACCAGAGCTGGTGGACATGATACTGCAACTCCTGGCTCTACTGCATGAGTATCTCTCTGGTAATGACCACCTTTTGGCCGACGACCTCATGTTGCCATAGTAATGCTTGATAGCAATCTGTACCTTGGCCGATCCTATTGCCGGAAGGGCTATCGCGACTGTAGAAGATACAGGCAGCCAGACTCAACTGCCCTCGTCTCACGTATCAAAATCGGCTAGCTCATCAGAATGTTCATTTGGCCAGGCTCCCGAGACATCGTCTGTAGTTGCAGACCCAATCGACACAATGCGAGAGAAGGTGGAGCAGGCGCTTTCAGAACTTTTCAGAATTTCTGCTGCCATCCGCTCCGCTGGGATGAGTTACAGACATACCAAAGCCGCAAACTTTGTTGAGTGGCAGGACGGCGTGAATTTAACACAAAAATTCAGAGAAGGCGTAGAGTTGTTGCTGCGATACAAGAAGCCTTCCCCTATCGACTACATGGTGAAGCGGCTAATCGAAACCGTTAGTTTACGGCAACGGGAACTAGCATACTCCCGCCGCAAGAGGGTGGGCCGGAGTGAAAAAGAAGCCAAAGAAGAGTCCTTCAAGTCCCACAGTTTAGCAAGCCTGCCGCCGCGATCTACGGCTGGATACTCGCGACAAGGCGGCTCCGGTTCAACCCCGTCCAGGCTGCCTCATACGGCTATAGGTGCATTACGCGGAGAGACAGCACAACATGATGCGGTCCAGTCAACAGTATACACCGCCACATACGTGCCTACAACGGTTTTTTCTCAGACAAAGCCTGTGAAGAGCTTGATGATACGACCTCAGTGGTCTACAATAGACGATTCTCTCACCAATCTTCCGCTACCACCAGAAGTGGGCGAAAAATTGGAGTTTGAATGCCCCTATTGTGGAATTCCACTCGCAAGGGCAATATTCCAAGGACCTGCCTGGAGGTATGGCATAATTTACTCTTTTTTTGTCCTCATGATTCTGAACGTCTTCTGTAACTGACCCTCTTTAGAAATCACGTTTTGGAGGACCTTCGGCCATATGTTTGCATTTTGCCAGACTGTAAAACACCACATGCCTTATACAAGAACAGCGATTCATGGATCAGTCACATGCAGACGAAGCATAAAGTGGCAGAATGGAAATGTGTCTCATCGTGTCAATCAAATATACGGACCTTCCAGACGGAAGCAGAATTCTTAATCCATACCGAGAATGAACACAAAGAAGATTTTACAACCGAAGAAATGCTCGAGCTGGCAAATATCGGAAGATACGAGATAAATCGGGAGCTTGGGGTTGATATTTTGCTGGAGTGCCCAATATGCACAATATCGTTCGAAGACCATGAATTTTTGACCGTGTACAGTCACATCGCCGAAGAGCTTGCGGAATACGCCTGGATATCTCTTCCAGAGTCCCCACATGCCGATACAAACGTGTCCCAGAAAGCTTCTTCAAAGTCTGCAAGCGTCGACGATGGTAGGATCAGCCAGAGGCGTGAAAGCGAGATCGAGGCCGACAAGATGTTTCCGTGGTCGTTGTGGGATTCCGATGATCCAGAAACAAAAAGCGATCTTGTTGACCATGATGCTGACCTTGAGCTCATCCAGACCTAAGTGATGTCGATGTTACAGTGTTGGCTGAAATCCGATCGGATATTCGCAACGCACGGCAGGAACGTTTGCGACAGGAGCCTGATCCCAGTCAGAATTTACTGAGAAAATATGAAGAATGAAATGAAACCCAGAAGAAGACCAAGATATGATTATTCTTCCCGAAGGCCAATCGTGGTATGATGAAGGCGCTAGCAACTTGCTGGAATCCCAGAAATGGACCAGCCACAAGCCGTGGAAGACCGACTGGCCACCCCTCCTCAGGAGAATAGTATTATGTGGCGAAATTTTCATATCATCAATCGGAATTTTGTGCGAGGAAAGAAAAATAAACCTAATCTTGACGAATATGAGGATGTGGGCCTTTCGACTGAAGATCTGACACGACAATTAAAATTTGGGGTTCTTAACAATCGAATCACGAAGCTACTTCTTTCTCTGGGGAAGTCAAAGCAAAATGGGTCAAAGAGAAACGCGACACAATTTACGAAAACAGAAAATCCGGCTACACCGTGAGCGTCGAGAGGCTTCTTTGGGTAGATGGTTATGAAGGTTGTCCTCTAGAAGGCGAGAGCACAATATCTGATCGGGAAATGACTCTAGTGATTCTCAAAATTGTGATTGCCTCTCATAACCCAAATGTCAAATTCGGTTCTATGAAGGCTTCCTTGATGTTTGAAGATGCGGATTACAAGCGGCACCACGGCTTTAATGAACCACAAGTCGAAGCCTGGGCACCATTTCACTCGGCGGAGAGATGGATTGTCCGAATGCCCTACGAAAAGGGAATAGAAGCGAGTATCGGATTTGGTCTCACTGTTGGCGGTGCTTCTGTTGGTTGGGAAAAAACTAAAAGCAAGGCTTGGGATCAGACGTTCTTCACTGAAGGGCGCTCAAACCCGGAGATTAGCCCTGTGACTGGCTGCCGCAATGGAGTTACGTGGGTTCTTGAGCAGAAAGGCTTGGAAAATAGCGGCATATTGCAGGAAATCTGTGTGGCGGTGCTTATCTCAAGAGCTTCATCAGAGCCTTACCACGTTCGGCTTCAAATTGATACACGACTTGGCGCCCTCGAAGATCTCAAGAACAAAACAAGACAACTTTTTGGGCTTAATCCAAACATGGCCAAGCCATTTTTGGTTTCACCAGGGAAGAATGTCGTGTGTAACTTTGAGGGCAACGACATCATTAAGAGTATTGACCTGAAGAACCTGGGGAGACTGAGGGACCAAGGGGACAGCTCTAGACTGAACTTGGAACTGGACAATTACTACAAGATTGAAACTTCAACACCATTGTAGAAGGCATCAGAGACACAAGAAGAACGCGAAGAGAAGCCGCTAGGATTGGAAATGGGAATTGGCTACCATCGAAAAACCATGACTCAGCTATCTTCATGATACTCAGATCTCGGAGAGTGGCTCCCAAATTTTTACTTCATGTAATAATACTGCAATCTAGTACAAGAGTTGATAGATATATAATGAGACTCGCGGGTACGGGCCGACTAGCATGACTATCTTGAACAACGAACTGCATGGCATTCCGTCTAATACCAACCATCTACTGGATCTTATAACTAACTCATAACAGCTAGATACAACCTACAAGAGACTCTTGAACTCAGCGAGAAGAAGAATGTACGGCCACTTCTCTCGCTTTGGCATCAAGCTTGATGAAGTTGACTTTATCCACTGATGAGGGATTAGTATCGATTGTCTTTTTTTACTACTTTACGATATGTAGCCTTGGCATTTCATATCCCATTTTCTAGCCATTGTAGATCACAGGGGGCAGCGAATCAACATATAACAATAAGAATCCAAAGCGTGAGCTTGATGGTGAGCTTGCACGGACGAACATTAATCTCAAAGAACATAATCTGGCGCCGCTGTACACAAAGGGACAATGTAGACAAAGGAGCGATGCTGATAAAGGAATTGTACAAAGAAAAAGTAACAAAAATCAGTAATTCCGCACTTTAAAGAATCAGTCTGCGTCACTCAGCATGTGTCCTTACATCAGTATAAAAAGAAGAAGAAGAAGAAGAAGAGGTGTGCAAGACCCAAATGAACCCTAGCGGCAGAATACACAATTTATAATAAAGTCGCAAAGTGCTCGAGGAACATAGAGAAACTGCGAGACCAAGAGGAGATGGACAGTCCAACGCCATTGCAGACGACATCAGAGGCAAAGGAGGAGCGCCAAGAGAAGCTGCCAAAACTGGGAGAAATGTGAGTTGGCTATCATCGCACACATACGACCTAGCTGACTCTATGGTCGCTTAGATGGGATAGAAATGCTCCCGAGCTTTCGAAATTTACAAAGAAATACTGGGATTTGGTTCAAGACGCACATAATGAATCTTGCGGGTACCGGCCGATCAGGATAGCTATTATTGATACTGGGATGGTTGGCATTCGGCCTGATACCGACAACATAGGGGATCTTATAATTGGCCAACAACAATTAGACACCCATCGCATTAAAGAACGGCACGAACACTGTAGTAGACGGCCGATCGATGAAACTCTGTGGTCTCGTGTCAAGAAAAGACGATCTCGTATCAGAAAAAGATTATCTTTGGTGGGCGATGACGATCCTTTAAGTCGAAAATTCCTGGCATCCGACGCGCATGGCATCCAGATAGCCAGAATAATAAGCTCCATAGATCCATGTTGTGTCTTCTATATTGCTAGAGTGTCATCAAGGAGATCCGGAATCACTCCTGCAAAAGTTGCAGAGGTAGATTACTCGCCCCTCCACGCCTTGGTGCGCTTTACTGTCGTTGGCTTTATTAACTTATACACAAGGCAATACGAGGGGCGATATCCAAAGGTGTTGATGTTATCTCTATGAGCCTCGGCCTCGGCGAAACAACATATGAGCTTGAGGATGCTTGTTGTGAAGCAATCAAACGCGGCATTGCCATGCTCTGCAGTGCTCATGTTGAAGGCATAAGTTTGACACATGCCTACCCAGCAGGCTTTTTTGGGACAATCCCCATTATCGCCTGTGACGAGTCTGGGATAACGCCTCCCGGAAAAAGGCATCTTGGTAATGAATTTGCGGTCAATGTCCCGGCGGGGATTGCTCCGGTTCTCAACTCTAACGAAAAGATATCAGAAAGCTCTGTGGCTACAGCTATCGCGGCTGGAATCAGCTCACTAATTTTATCTTGCCATCAGCTGGCGCACAAGGGAGAGGAGGACTTTGAACAGAAGGGCCGCCAAACCATGCTTGTGAGGTATTACTTGAAGAAGATGGCTGGAGATGAGTACAATTTTGTTCAGCTTGAAAGATTTGCTAGAATTGACGGCCATGCCAATGAAGGGAGGGATATAGATATACAGGCTATTCTTCAAACATTCTTCAGAGGCCAGGATGGGATTTCCTCCAGAGACCCGGATTGATGTCGAAAGACGTTGAAAGTCTTTCTGCCAGTTGACGATACAGCTGACTATGGAGTTAAAAATGCAGAAATGCCATTTCTAGCTAGATAAGGTAGGGCTGGATAGCCTTTCATCGAAGCAACTGTCATGTATATCATTTTGTTTATAAGTGGTCTCGTTATGAAACATTCGTTTTGAGAGTTAAAAACACCGCCAGCTATTCCAACAGAATTAATAATTCGTTAATACTAATGAAACCTATTTATGTTATTTTATATTTTAGTTCAGTTAGTTTATCCTTCAATTTATCCTGAATCAT|||||361|,ATGATTCAGGATAAATTGAAGGATAAACTAACTGAACTAAAATATAAAATAACATAAATAGGTTTCATTAGTATTAACGAATTATTAATTCTGTTGGAATAGCTGGCGGTGTTTTTAACTCTCAAAACGAATGTTTCATAACGAGACCACTTATAAACAAAATGATATACATGACAGTTGCTTCGATGAAAGGCTATCCAGCCCTACCTTATCTAGCTAGAAATGGCATTTCTGCATTTTTAACTCCATAGTCAGCTGTATCGTCAACTGGCAGAAAGACTTTCAACGTCTTTCGACATCAATCCGGGTCTCTGGAGGAAATCCCATCCTGGCCTCTGAAGAATGTTTGAAGAATAGCCTGTATATCTATATCCCTCCCTTCATTGGCATGGCCGTCAATTCTAGCAAATCTTTCAAGCTGAACAAAATTGTACTCATCTCCAGCCATCTTCTTCAAGTAATACCTCACAAGCATGGTTTGGCGGCCCTTCTGTTCAAAGTCCTCCTCTCCCTTGTGCGCCAGCTGATGGCAAGATAAAATTAGTGAGCTGATTCCAGCCGCGATAGCTGTAGCCACAGAGCTTTCTGATATCTTTTCGTTAGAGTTGAGAACCGGAGCAATCCCCGCCGGGACATTGACCGCAAATTCATTACCAAGATGCCTTTTTCCGGGAGGCGTTATCCCAGACTCGTCACAGGCGATAATGGGGATTGTCCCAAAAAAGCCTGCTGGGTAGGCATGTGTCAAACTTATGCCTTCAACATGAGCACTGCAGAGCATGGCAATGCCGCGTTTGATTGCTTCACAACAAGCATCCTCAAGCTCATATGTTGTTTCGCCGAGGCCGAGGCTCATAGAGATAACATCAACACCTTTGGATATCGCCCCTCGTATTGCCTTGTGTATAAGTTAATAAAGCCAACGACAGTAAAGCGCACCAAGGCGTGGAGGGGCGAGTAATCTACCTCTGCAACTTTTGCAGGAGTGATTCCGGATCTCCTTGATGACACTCTAGCAATATAGAAGACACAACATGGATCTATGGAGCTTATTATTCTGGCTATCTGGATGCCATGCGCGTCGGATGCCAGGAATTTTCGACTTAAAGGATCGTCATCGCCCACCAAAGATAATCTTTTTCTGATACGAGATCGTCTTTTCTTGACACGAGACCACAGAGTTTCATCGATCGGCCGTCTACTACAGTGTTCGTGCCGTTCTTTAATGCGATGGGTGTCTAATTGTTGTTGGCCAATTATAAGATCCCCTATGTTGTCGGTATCAGGCCGAATGCCAACCATCCCAGTATCAATAATAGCTATCCTGATCGGCCGGTACCCGCAAGATTCATTATGTGCGTCTTGAACCAAATCCCAGTATTTCTTTGTAAATTTCGAAAGCTCGGGAGCATTTCTATCCCATCTAAGCGACCATAGAGTCAGCTAGGTCGTATGTGTGCGATGATAGCCAACTCACATTTCTCCCAGTTTTGGCAGCTTCTCTTGGCGCTCCTCCTTTGCCTCTGATGTCGTCTGCAATGGCGTTGGACTGTCCATCTCCTCTTGGTCTCGCAGTTTCTCTATGTTCCTCGAGCACTTTGCGACTTTATTATAAATTGTGTATTCTGCCGCTAGGGTTCATTTGGGTCTTGCACACCTCTTCTTCTTCTTCTTCTTCTTTTTATACTGATGTAAGGACACATGCTGAGTGACGCAGACTGATTCTTTAAAGTGCGGAATTACTGATTTTTGTTACTTTTTCTTTGTACAATTCCTTTATCAGCATCGCTCCTTTGTCTACATTGTCCCTTTGTGTACAGCGGCGCCAGATTATGTTCTTTGAGATTAATGTTCGTCCGTGCAAGCTCACCATCAAGCTCACGCTTTGGATTCTTATTGTTATATGTTGATTCGCTGCCCCCTGTGATCTACAATGGCTAGAAAATGGGATATGAAATGCCAAGGCTACATATCGTAAAGTAGTAAAAAAAGACAATCGATACTAATCCCTCATCAGTGGATAAAGTCAACTTCATCAAGCTTGATGCCAAAGCGAGAGAAGTGGCCGTACATTCTTCTTCTCGCTGAGTTCAAGAGTCTCTTGTAGGTTGTATCTAGCTGTTATGAGTTAGTTATAAGATCCAGTAGATGGTTGGTATTAGACGGAATGCCATGCAGTTCGTTGTTCAAGATAGTCATGCTAGTCGGCCCGTACCCGCGAGTCTCATTATATATCTATCAACTCTTGTACTAGATTGCAGTATTATTACATGAAGTAAAAATTTGGGAGCCACTCTCCGAGATCTGAGTATCATGAAGATAGCTGAGTCATGGTTTTTCGATGGTAGCCAATTCCCATTTCCAATCCTAGCGGCTTCTCTTCGCGTTCTTCTTGTGTCTCTGATGCCTTCTACAATGGTGTTGAAGTTTCAATCTTGTAGTAATTGTCCAGTTCCAAGTTCAGTCTAGAGCTGTCCCCTTGGTCCCTCAGTCTCCCCAGGTTCTTCAGGTCAATACTCTTAATGATGTCGTTGCCCTCAAAGTTACACACGACATTCTTCCCTGGTGAAACCAAAAATGGCTTGGCCATGTTTGGATTAAGCCCAAAAAGTTGTCTTGTTTTGTTCTTGAGATCTTCGAGGGCGCCAAGTCGTGTATCAATTTGAAGCCGAACGTGGTAAGGCTCTGATGAAGCTCTTGAGATAAGCACCGCCACACAGATTTCCTGCAATATGCCGCTATTTTCCAAGCCTTTCTGCTCAAGAACCCACGTAACTCCATTGCGGCAGCCAGTCACAGGGCTAATCTCCGGGTTTGAGCGCCCTTCAGTGAAGAACGTCTGATCCCAAGCCTTGCTTTTAGTTTTTTCCCAACCAACAGAAGCACCGCCAACAGTGAGACCAAATCCGATACTCGCTTCTATTCCCTTTTCGTAGGGCATTCGGACAATCCATCTCTCCGCCGAGTGAAATGGTGCCCAGGCTTCGACTTGTGGTTCATTAAAGCCGTGGTGCCGCTTGTAATCCGCATCTTCAAACATCAAGGAAGCCTTCATAGAACCGAATTTGACATTTGGGTTATGAGAGGCAATCACAATTTTGAGAATCACTAGAGTCATTTCCCGATCAGATATTGTGCTCTCGCCTTCTAGAGGACAACCTTCATAACCATCTACCCAAAGAAGCCTCTCGACGCTCACGGTGTAGCCGGATTTTCTGTTTTCGTAAATTGTGTCGCGTTTCTCTTTGACCCATTTTGCTTTGACTTCCCCAGAGAAAGAAGTAGCTTCGTGATTCGATTGTTAAGAACCCCAAATTTTAATTGTCGTGTCAGATCTTCAGTCGAAAGGCCCACATCCTCATATTCGTCAAGATTAGGTTTATTTTTCTTTCCTCGCACAAAATTCCGATTGATGATATGAAAATTTCGCCACATAATACTATTCTCCTGAGGAGGGGTGGCCAGTCGGTCTTCCACGGCTTGTGGCTGGTCCATTTCTGGGATTCCAGCAAGTTGCTAGCGCCTTCATCATACCACGATTGGCCTTCGGGAAGAATAATCATATCTTGGTCTTCTTCTGGGTTTCATTTCATTCTTCATATTTTCTCAGTAAATTCTGACTGGGATCAGGCTCCTGTCGCAAACGTTCCTGCCGTGCGTTGCGAATATCCGATCGGATTTCAGCCAACACTGTAACATCGACATCACTTAGGTCTGGATGAGCTCAAGGTCAGCATCATGGTCAACAAGATCGCTTTTTGTTTCTGGATCATCGGAATCCCACAACGACCACGGAAACATCTTGTCGGCCTCGATCTCGCTTTCACGCCTCTGGCTGATCCTACCATCGTCGACGCTTGCAGACTTTGAAGAAGCTTTCTGGGACACGTTTGTATCGGCATGTGGGGACTCTGGAAGAGATATCCAGGCGTATTCCGCAAGCTCTTCGGCGATGTGACTGTACACGGTCAAAAATTCATGGTCTTCGAACGATATTGTGCATATTGGGCACTCCAGCAAAATATCAACCCCAAGCTCCCGATTTATCTCGTATCTTCCGATATTTGCCAGCTCGAGCATTTCTTCGGTTGTAAAATCTTCTTTGTGTTCATTCTCGGTATGGATTAAGAATTCTGCTTCCGTCTGGAAGGTCCGTATATTTGATTGACACGATGAGACACATTTCCATTCTGCCACTTTATGCTTCGTCTGCATGTGACTGATCCATGAATCGCTGTTCTTGTATAAGGCATGTGGTGTTTTACAGTCTGGCAAAATGCAAACATATGGCCGAAGGTCCTCCAAAACGTGATTTCTAAAGAGGGTCAGTTACAGAAGACGTTCAGAATCATGAGGACAAAAAAAGAGTAAATTATGCCATACCTCCAGGCAGGTCCTTGGAATATTGCCCTTGCGAGTGGAATTCCACAATAGGGGCATTCAAACTCCAATTTTTCGCCCACTTCTGGTGGTAGCGGAAGATTGGTGAGAGAATCGTCTATTGTAGACCACTGAGGTCGTATCATCAAGCTCTTCACAGGCTTTGTCTGAGAAAAAACCGTTGTAGGCACGTATGTGGCGGTGTATACTGTTGACTGGACCGCATCATGTTGTGCTGTCTCTCCGCGTAATGCACCTATAGCCGTATGAGGCAGCCTGGACGGGGTTGAACCGGAGCCGCCTTGTCGCGAGTATCCAGCCGTAGATCGCGGCGGCAGGCTTGCTAAACTGTGGGACTTGAAGGACTCTTCTTTGGCTTCTTTTTCACTCCGGCCCACCCTCTTGCGGCGGGAGTATGCTAGTTCCCGTTGCCGTAAACTAACGGTTTCGATTAGCCGCTTCACCATGTAGTCGATAGGGGAAGGCTTCTTGTATCGCAGCAACAACTCTACGCCTTCTCTGAATTTTTGTGTTAAATTCACGCCGTCCTGCCACTCAACAAAGTTTGCGGCTTTGGTATGTCTGTAACTCATCCCAGCGGAGCGGATGGCAGCAGAAATTCTGAAAAGTTCTGAAAGCGCCTGCTCCACCTTCTCTCGCATTGTGTCGATTGGGTCTGCAACTACAGACGATGTCTCGGGAGCCTGGCCAAATGAACATTCTGATGAGCTAGCCGATTTTGATACGTGAGACGAGGGCAGTTGAGTCTGGCTGCCTGTATCTTCTACAGTCGCGATAGCCCTTCCGGCAATAGGATCGGCCAAGGTACAGATTGCTATCAAGCATTACTATGGCAACATGAGGTCGTCGGCCAAAAGGTGGTCATTACCAGAGAGATACTCATGCAGTAGAGCCAGGAGTTGCAGTATCATGTCCACCAGCTCTGGTCGCTCGCGCAGGCGCCAGTCCATGGAAGTACGTTTCTGATAACTTCCAAAGATGCCGCCGTGAGCGGCCCAAAGGTTGAATCGGTCAAGCTGGTCTTGCGGCCATGGCGCCGATACCATTGACTCAATACAATCATTGAAGATTTCCAAGCACTCTGCGGCTTTGTTATAAATTGCGTTCTCTAAGGCCATGATTCGTTTGGGTTGTGTACAGTTCTTCTTCTCTATGCTAACGTAAAGGACGCAGGCCAGGGATTTAACTGCGGAGTATGGGATTGTGTAATTTCGCTAGTATGCAGCGGAATCGGATTATACTGCTTGCGATTGGTGTGCATTCATGCAAGTTTATCTACCTAGGTATATACATGTACATGGGTGTAGTTTTGGGCCAACTTTAAAGCTATTAGTATTCATTCTATTTCATAGAATTATCTGAATCGTGAAGCTCACTCACTCAAAATTCAATATGAGTGGATAACTACCTACTTTTTGATCTTGTATAACATTCTATTGTTACATATTGACTTATTGGTCTCACAGTTTGCAGCCACTCGATAACAGGGTGTTCAATAATGCAAAGAATGCATATCGCAGAGAACTTCAAAGGTAACCCTGATTGATCCTCATTAGTGGATAAAGTCATCTTCATCAAGGCTTATGCCCAGGCGAGGGAAACCGTTGGTATAGTCTTCTCTTTGCTGAATTCACAGTCTCTCATAAGCTGTTTATCTCTCCCAATGGTGGCTACCACAGTGTTCCAGGATCTCAGTCATAGGGCTATGAGTGTTGTAACCATCTAGTTTTCACTAACACTCGAATCTCAGCATCCCAGGCCTCTTCCTTGTCGACATCTTCATCGCCACCCTCATAAGGTTCCTCATCTATGTCATCAACAACAACGGTTTCGATTATTGCCCCAGTCTCTCCGTCCTGAATCTCCGTTTTGTCATCGTCCCCAACGCTTTGGACCTCGCCTTTACGGAATGGAGCATGTGTCATACGGCGATAGTAGACCTCGTTGACGCTATATGCAAACACGAAATTGCTTGATTCGCCAGTGGTCTCTTCATTAGAGCTATTGGTTTCAAGCTCGCCGGCCATACCCAATCCGCCAGATCCAGTCCCCGATGGGTCGCCAGAGGCCGAAGCCTTGAATCCTGCGGTTCGTGCATTCTTTATGGCTGTCGTTGCCCCTTCAGCAACTGTGACACCAGTCACGATGAATACTCGCTTATCCCAGCGCCATTTTTTCAAATAGTTTGGCACTTCATCATGTTCCATCGAGTCTTGGACATAGGTAAGTGGTGGCGTGATCTGTTGGCTCTTCAGCGAGTCGAAGTGCCATGAGGCCGAATCTGAACGGTCGACATGGATATTAGCCTCCCCAGTGACAGGGACGGGATTGAGCTCCGCCCACATCCGGAACATGACTTTGAGGTCGCTCTCGGACGAAATAGAAACGTGTTTGTCTTCCGTCTCATCCACAATCACATCCTTGGGCACTGGGAGTGGCCCAAGGGGCATCAGCGCCGACTCGGGCTGGAATGGTTTGCCAAGGACCTGGCCGATTTGAAGGCGTCCATTGGACGCAAATTTACGCGTCTTGGTGAAGATCCATCCATCGTAAGTCCGGCTCATGATGGGCAACAGTGCAAGAGTGCGTTATTTTGGACTACTTTGCAACATGTTGAATCAGGCTGTGAGGGGCGGGGTTCCACGAAGTGCATCGAACTGCATATTGTATGCGAGGTAACTCATACTTCGTTGATTGATTGGTTAAATGAACGAAACATGCATCCACGTGAGCAGCTGCAACCCTTTCAGCTCATCTGCGAAGCGGGGAAATTGGGCACACTTCTAGTCAAAATATGCAATGATACGGCTCAGACCTTTGTTCTGCTTTTGCTTTTTGAATTCTTGTCTCTACGCACTATTCATCTATAGCACGTGTATCGCACATTATGGACGAGCCAGAGGCTGAGCTTTTGATAGATCTGCCCGAAGAACCATATGAACTCCTAGAACTGCTTCAAGACATTATCAGCACATTTCGCGAACATTACACTGGTCGTTTCCAGAATGACAGCAAGGAAACATTGGTTCGAAAGCATTTAAAGTCTCGACTTTGGCAATTAGACTTCCATTTAGAGGGTTATATGAACCAACAGGGTCCAATCAGTCAGGAACTATACACTGCGGCACATCGGGGTGGCGGTAGGATTGAACAGCACAATTCATGCTCGCCGTATACAAGACATTATTGAGCGAGATAATGAGAACCATTATACTACTAGTCCTAGTCCAAATGTAAGTAGGGTGAAGTTTGGGTTGGCCAAGCTGACCTTTCAGAACTCGGAGCGCTAACTACATCATTGGGGGAAGTCAAAGTTTTCGAACTTAGAAACCTTCCGAACATTCGTTCGAAAGATCCCCAAAGACAAACAAACAGTCGATATCCAGCGTCCATTCATCAAAAAGATATCTGAAGCTGGCACTGAGCTGTTGTCTTCACTTGTCGCTGACTTTGACCTTCTTCTGTGTCGGGAGAACCCGCAAAGTGAGCTGGCCCCGATGGTCTCTGAACGCCCGCAGAAACAGAACAGGTGGTATTCAGAAAAGGAATTCCACGATTACCGGTCGCAATGCCGCGGTTATGAGGATCTCCACAGGTTATTACGCGAGTTCTGGCCTTGTCAGTGCGGAGCCGATCATGAAAATAAGCTCGGTAGTTGCATGAACATCATGCTTTGTCTTCAGTCAAGTTGGAAACACCCAAAAATCCCAAGAGAGGAGTACGACATGATTTTGCAACATGAATTAGCTCCTCTACACTGTAGTATAATGATTCAAACCCAGAAGTAAGTACGAATGCCTCAGTGAAATACTAGTGGCTCACGTCTTCTAGATGTTCTACATCCTTCGCTACAAAGAAGCTGGATCCTCCCTGCCAGGTTCTCTTTGATGGTATATCAGGCTTGAAGCTAAAGATAGTGGCAACTCCAATCACTCCCACAGGCTTCGCCGCTGAGTTCTTTCCAGATCAAGTTATGTCCGGTGACCTTGGAAAACGAGTGTCGTTGCAGAAGATCCTACAAGACCGCATTATTCTCCTTGCAAGAGAAAGAAGAATCCTAGCCGTGATTTTATTCTACTCCTTCATGCAACTGCTTGATGGTCCTTGGCTACAGCAGTATTGGGACAGTGCTGATATTTCCTTCTTTCAATTCGATGAGAATGGCGGCCCTGCAACATTCAACTTCAGGCGGCCTTACCTCTCTGCTTGCTGGGTAACAGCACAGGGCAGCACGCGGCCTACAAAGTTACACAAGGATTATCATCCAATGCCAGATATGGTGACACTTGCAAGATTTCTCCTCGAGCTAGAACTACAAGAAAATAGAGTCCCATCAGATTTTACTCGGAATCTGCGTTCAGATCTTCCAAAAGCATCAAAGATGCTGAGCAGATTGAAGGACTTGGATCGAGATGAGTGGGCAAAACAGCAATTCATTGAGTCAATGAGCGCCTGTTTAGCCGTGGAAACATACGCCAAGTATGAGCCACAAGCTCCCCATCTTGGGATGTGGGACATTTATCAGAAGATTGTGAGCCCTTTGGAACAGAACCTCCTTTCCATGCTAGGCCCACGCGCCTCATTCAAGGACTTGGAACAGGAGCTCTCAGGTGTCACGCCGTTAGCTAATGTCATATTTGACGAGCCGGCTGTTAAGCCTCTGGAGCAAAGCCCGCCAATGTGAGACACAGAGAAAACACGTAACCTGGTCCTTTTACTGACCCTTCCACAGAAACACAGCATCGGACAAGTGGTTTACACAGCTTGAGCAAGAGACTCATAGTCTTATGAGTGGTGTCAAAGGTGGAGAAGTGAAGATCGCCATCCTCGACACCGGTATTGATCTTCAACATCCACTACTTAGCAAAAAGATCCAGAATGAAAACTGCTGGGATTTCGTCAACGATACTGAAGGCATATGTGATGAAGTCGGACACGGTACTCACACGGCCTCCCTGCTAGTGAAGACTGCACCTCAGGCTAGGATATTTTGTGGGAGAGTCTGGAAAACGCGGTGTGAAGAGGATAATACCGGGAGGTTAATTGCCAAGGCATGACTTACTATCCCTCAGTCACTCACTTATATCACTTCACGTTATGGCTAATCAGGGAGCATAGGCAATCGAACACGCCGTGGAGGGGTGGGAGGTTGACATCATCGTCATGCCATTTGCCTTTTCGCATAGTCATAGCGACATTGAAAACTCCATCAAGAAGTATTACAACAGGGTGCTTCTCTTTGCGGCAGCATCGAACAGGTCTGACGAAAAACTTGGCTACCCTGCCCGTCACCGACATGTCATCTGTATATACTCCAACAAGACTTGGACGACCCCATCCGAATTTTGCAAGCTTGGTCAACAAGGGAAGTACAACTTCAGTGCCTTCGGAGAAGATGTCAAAGGAGCGTGGCCGACTGGATTAACGGATGGGGAGGCCGAGTTACGGCAATCGGGAACATCTTGTTCGACTCCGATCGTCGCAGGAGTTGCCGCTCTTCTCTTGCAGTTTGCTAGACAGAGCGGTAGAGGCGCTGTGCCTGAGGCGGAGGACCTCATGGATAAAATCGTCATGGAAAGGATCCTGTTTGAATGTATGACCGAGAAGCAAAAATCTGGAGTGTACAACCTAATTCAGCCCTGGAAGCTGTTGAGTGGATTAGACGGCAAGAAAAAACGAACTCTACCATCGATAGCGAGTATGATATCGGAACGAATCAATGAAGATTAGCAAAACTAAGAGACAGGGAGATCCCGTCGGATATACATGATCTAGAATTCGATTCTAATCTTTTAGCCCAAGCACTGGATGCCATATTGAGCAGGCTGTCACAGTTTATTGTCCCAAGCGAATCCTTAGAAATCATTACCCCATTTAATCCTAAGCATACAGTCATCTATCGTCTATCCCCTTGGTGCTTCTACAACGCGAAAGAGGAGCCCAAAGCAATTAGTAACATGAGAATACATCT|downstream_gene_variant|MODIFIER|exon-XM_006964221.1-1|GENE_exon-XM_006964221.1-1|transcript|rna-XM_006964221.1|protein_coding||c.*390delAinsAGATGTATTCTCATGTTACTAATTGCTTTGGGCTCCTCTTTCGCGTTGTAGAAGCACCAAGGGGATAGACGATAGATGACTGTATGCTTAGGATTAAATGGGGTAATGATTTCTAAGGATTCGCTTGGGACAATAAACTGTGACAGCCTGCTCAATATGGCATCCAGTGCTTGGGCTAAAAGATTAGAATCGAATTCTAGATCATGTATATCCGACGGGATCTCCCTGTCTCTTAGTTTTGCTAATCTTCATTGATTCGTTCCGATATCATACTCGCTATCGATGGTAGAGTTCGTTTTTTCTTGCCGTCTAATCCACTCAACAGCTTCCAGGGCTGAATTAGGTTGTACACTCCAGATTTTTGCTTCTCGGTCATACATTCAAACAGGATCCTTTCCATGACGATTTTATCCATGAGGTCCTCCGCCTCAGGCACAGCGCCTCTACCGCTCTGTCTAGCAAACTGCAAGAGAAGAGCGGCAACTCCTGCGACGATCGGAGTCGAACAAGATGTTCCCGATTGCCGTAACTCGGCCTCCCCATCCGTTAATCCAGTCGGCCACGCTCCTTTGACATCTTCTCCGAAGGCACTGAAGTTGTACTTCCCTTGTTGACCAAGCTTGCAAAATTCGGATGGGGTCGTCCAAGTCTTGTTGGAGTATATACAGATGACATGTCGGTGACGGGCAGGGTAGCCAAGTTTTTCGTCAGACCTGTTCGATGCTGCCGCAAAGAGAAGCACCCTGTTGTAATACTTCTTGATGGAGTTTTCAATGTCGCTATGACTATGCGAAAAGGCAAATGGCATGACGATGATGTCAACCTCCCACCCCTCCACGGCGTGTTCGATTGCCTATGCTCCCTGATTAGCCATAACGTGAAGTGATATAAGTGAGTGACTGAGGGATAGTAAGTCATGCCTTGGCAATTAACCTCCCGGTATTATCCTCTTCACACCGCGTTTTCCAGACTCTCCCACAAAATATCCTAGCCTGAGGTGCAGTCTTCACTAGCAGGGAGGCCGTGTGAGTACCGTGTCCGACTTCATCACATATGCCTTCAGTATCGTTGACGAAATCCCAGCAGTTTTCATTCTGGATCTTTTTGCTAAGTAGTGGATGTTGAAGATCAATACCGGTGTCGAGGATGGCGATCTTCACTTCTCCACCTTTGACACCACTCATAAGACTATGAGTCTCTTGCTCAAGCTGTGTAAACCACTTGTCCGATGCTGTGTTTCTGTGGAAGGGTCAGTAAAAGGACCAGGTTACGTGTTTTCTCTGTGTCTCACATTGGCGGGCTTTGCTCCAGAGGCTTAACAGCCGGCTCGTCAAATATGACATTAGCTAACGGCGTGACACCTGAGAGCTCCTGTTCCAAGTCCTTGAATGAGGCGCGTGGGCCTAGCATGGAAAGGAGGTTCTGTTCCAAAGGGCTCACAATCTTCTGATAAATGTCCCACATCCCAAGATGGGGAGCTTGTGGCTCATACTTGGCGTATGTTTCCACGGCTAAACAGGCGCTCATTGACTCAATGAATTGCTGTTTTGCCCACTCATCTCGATCCAAGTCCTTCAATCTGCTCAGCATCTTTGATGCTTTTGGAAGATCTGAACGCAGATTCCGAGTAAAATCTGATGGGACTCTATTTTCTTGTAGTTCTAGCTCGAGGAGAAATCTTGCAAGTGTCACCATATCTGGCATTGGATGATAATCCTTGTGTAACTTTGTAGGCCGCGTGCTGCCCTGTGCTGTTACCCAGCAAGCAGAGAGGTAAGGCCGCCTGAAGTTGAATGTTGCAGGGCCGCCATTCTCATCGAATTGAAAGAAGGAAATATCAGCACTGTCCCAATACTGCTGTAGCCAAGGACCATCAAGCAGTTGCATGAAGGAGTAGAATAAAATCACGGCTAGGATTCTTCTTTCTCTTGCAAGGAGAATAATGCGGTCTTGTAGGATCTTCTGCAACGACACTCGTTTTCCAAGGTCACCGGACATAACTTGATCTGGAAAGAACTCAGCGGCGAAGCCTGTGGGAGTGATTGGAGTTGCCACTATCTTTAGCTTCAAGCCTGATATACCATCAAAGAGAACCTGGCAGGGAGGATCCAGCTTCTTTGTAGCGAAGGATGTAGAACATCTAGAAGACGTGAGCCACTAGTATTTCACTGAGGCATTCGTACTTACTTCTGGGTTTGAATCATTATACTACAGTGTAGAGGAGCTAATTCATGTTGCAAAATCATGTCGTACTCCTCTCTTGGGATTTTTGGGTGTTTCCAACTTGACTGAAGACAAAGCATGATGTTCATGCAACTACCGAGCTTATTTTCATGATCGGCTCCGCACTGACAAGGCCAGAACTCGCGTAATAACCTGTGGAGATCCTCATAACCGCGGCATTGCGACCGGTAATCGTGGAATTCCTTTTCTGAATACCACCTGTTCTGTTTCTGCGGGCGTTCAGAGACCATCGGGGCCAGCTCACTTTGCGGGTTCTCCCGACACAGAAGAAGGTCAAAGTCAGCGACAAGTGAAGACAACAGCTCAGTGCCAGCTTCAGATATCTTTTTGATGAATGGACGCTGGATATCGACTGTTTGTTTGTCTTTGGGGATCTTTCGAACGAATGTTCGGAAGGTTTCTAAGTTCGAAAACTTTGACTTCCCCCAATGATGTAGTTAGCGCTCCGAGTTCTGAAAGGTCAGCTTGGCCAACCCAAACTTCACCCTACTTACATTTGGACTAGGACTAGTAGTATAATGGTTCTCATTATCTCGCTCAATAATGTCTTGTATACGGCGAGCATGAATTGTGCTGTTCAATCCTACCGCCACCCCGATGTGCCGCAGTGTATAGTTCCTGACTGATTGGACCCTGTTGGTTCATATAACCCTCTAAATGGAAGTCTAATTGCCAAAGTCGAGACTTTAAATGCTTTCGAACCAATGTTTCCTTGCTGTCATTCTGGAAACGACCAGTGTAATGTTCGCGAAATGTGCTGATAATGTCTTGAAGCAGTTCTAGGAGTTCATATGGTTCTTCGGGCAGATCTATCAAAAGCTCAGCCTCTGGCTCGTCCATAATGTGCGATACACGTGCTATAGATGAATAGTGCGTAGAGACAAGAATTCAAAAAGCAAAAGCAGAACAAAGGTCTGAGCCGTATCATTGCATATTTTGACTAGAAGTGTGCCCAATTTCCCCGCTTCGCAGATGAGCTGAAAGGGTTGCAGCTGCTCACGTGGATGCATGTTTCGTTCATTTAACCAATCAATCAACGAAGTATGAGTTACCTCGCATACAATATGCAGTTCGATGCACTTCGTGGAACCCCGCCCCTCACAGCCTGATTCAACATGTTGCAAAGTAGTCCAAAATAACGCACTCTTGCACTGTTGCCCATCATGAGCCGGACTTACGATGGATGGATCTTCACCAAGACGCGTAAATTTGCGTCCAATGGACGCCTTCAAATCGGCCAGGTCCTTGGCAAACCATTCCAGCCCGAGTCGGCGCTGATGCCCCTTGGGCCACTCCCAGTGCCCAAGGATGTGATTGTGGATGAGACGGAAGACAAACACGTTTCTATTTCGTCCGAGAGCGACCTCAAAGTCATGTTCCGGATGTGGGCGGAGCTCAATCCCGTCCCTGTCACTGGGGAGGCTAATATCCATGTCGACCGTTCAGATTCGGCCTCATGGCACTTCGACTCGCTGAAGAGCCAACAGATCACGCCACCACTTACCTATGTCCAAGACTCGATGGAACATGATGAAGTGCCAAACTATTTGAAAAAATGGCGCTGGGATAAGCGAGTATTCATCGTGACTGGTGTCACAGTTGCTGAAGGGGCAACGACAGCCATAAAGAATGCACGAACCGCAGGATTCAAGGCTTCGGCCTCTGGCGACCCATCGGGGACTGGATCTGGCGGATTGGGTATGGCCGGCGAGCTTGAAACCAATAGCTCTAATGAAGAGACCACTGGCGAATCAAGCAATTTCGTGTTTGCATATAGCGTCAACGAGGTCTACTATCGCCGTATGACACATGCTCCATTCCGTAAAGGCGAGGTCCAAAGCGTTGGGGACGATGACAAAACGGAGATTCAGGACGGAGAGACTGGGGCAATAATCGAAACCGTTGTTGTTGATGACATAGATGAGGAACCTTATGAGGGTGGCGATGAAGATGTCGACAAGGAAGAGGCCTGGGATGCTGAGATTCGAGTGTTAGTGAAAACTAGATGGTTACAACACTCATAGCCCTATGACTGAGATCCTGGAACACTGTGGTAGCCACCATTGGGAGAGATAAACAGCTTATGAGAGACTGTGAATTCAGCAAAGAGAAGACTATACCAACGGTTTCCCTCGCCTGGGCATAAGCCTTGATGAAGATGACTTTATCCACTAATGAGGATCAATCAGGGTTACCTTTGAAGTTCTCTGCGATATGCATTCTTTGCATTATTGAACACCCTGTTATCGAGTGGCTGCAAACTGTGAGACCAATAAGTCAATATGTAACAATAGAATGTTATACAAGATCAAAAAGTAGGTAGTTATCCACTCATATTGAATTTTGAGTGAGTGAGCTTCACGATTCAGATAATTCTATGAAATAGAATGAATACTAATAGCTTTAAAGTTGGCCCAAAACTACACCCATGTACATGTATATACCTAGGTAGATAAACTTGCATGAATGCACACCAATCGCAAGCAGTATAATCCGATTCCGCTGCATACTAGCGAAATTACACAATCCCATACTCCGCAGTTAAATCCCTGGCCTGCGTCCTTTACGTTAGCATAGAGAAGAAGAACTGTACACAACCCAAACGAATCATGGCCTTAGAGAACGCAATTTATAACAAAGCCGCAGAGTGCTTGGAAATCTTCAATGATTGTATTGAGTCAATGGTATCGGCGCCATGGCCGCAAGACCAGCTTGACCGATTCAACCTTTGGGCCGCTCACGGCGGCATCTTTGGAAGTTATCAGAAACGTACTTCCATGGACTGGCGCCTGCGCGAGCGACCAGAGCTGGTGGACATGATACTGCAACTCCTGGCTCTACTGCATGAGTATCTCTCTGGTAATGACCACCTTTTGGCCGACGACCTCATGTTGCCATAGTAATGCTTGATAGCAATCTGTACCTTGGCCGATCCTATTGCCGGAAGGGCTATCGCGACTGTAGAAGATACAGGCAGCCAGACTCAACTGCCCTCGTCTCACGTATCAAAATCGGCTAGCTCATCAGAATGTTCATTTGGCCAGGCTCCCGAGACATCGTCTGTAGTTGCAGACCCAATCGACACAATGCGAGAGAAGGTGGAGCAGGCGCTTTCAGAACTTTTCAGAATTTCTGCTGCCATCCGCTCCGCTGGGATGAGTTACAGACATACCAAAGCCGCAAACTTTGTTGAGTGGCAGGACGGCGTGAATTTAACACAAAAATTCAGAGAAGGCGTAGAGTTGTTGCTGCGATACAAGAAGCCTTCCCCTATCGACTACATGGTGAAGCGGCTAATCGAAACCGTTAGTTTACGGCAACGGGAACTAGCATACTCCCGCCGCAAGAGGGTGGGCCGGAGTGAAAAAGAAGCCAAAGAAGAGTCCTTCAAGTCCCACAGTTTAGCAAGCCTGCCGCCGCGATCTACGGCTGGATACTCGCGACAAGGCGGCTCCGGTTCAACCCCGTCCAGGCTGCCTCATACGGCTATAGGTGCATTACGCGGAGAGACAGCACAACATGATGCGGTCCAGTCAACAGTATACACCGCCACATACGTGCCTACAACGGTTTTTTCTCAGACAAAGCCTGTGAAGAGCTTGATGATACGACCTCAGTGGTCTACAATAGACGATTCTCTCACCAATCTTCCGCTACCACCAGAAGTGGGCGAAAAATTGGAGTTTGAATGCCCCTATTGTGGAATTCCACTCGCAAGGGCAATATTCCAAGGACCTGCCTGGAGGTATGGCATAATTTACTCTTTTTTTGTCCTCATGATTCTGAACGTCTTCTGTAACTGACCCTCTTTAGAAATCACGTTTTGGAGGACCTTCGGCCATATGTTTGCATTTTGCCAGACTGTAAAACACCACATGCCTTATACAAGAACAGCGATTCATGGATCAGTCACATGCAGACGAAGCATAAAGTGGCAGAATGGAAATGTGTCTCATCGTGTCAATCAAATATACGGACCTTCCAGACGGAAGCAGAATTCTTAATCCATACCGAGAATGAACACAAAGAAGATTTTACAACCGAAGAAATGCTCGAGCTGGCAAATATCGGAAGATACGAGATAAATCGGGAGCTTGGGGTTGATATTTTGCTGGAGTGCCCAATATGCACAATATCGTTCGAAGACCATGAATTTTTGACCGTGTACAGTCACATCGCCGAAGAGCTTGCGGAATACGCCTGGATATCTCTTCCAGAGTCCCCACATGCCGATACAAACGTGTCCCAGAAAGCTTCTTCAAAGTCTGCAAGCGTCGACGATGGTAGGATCAGCCAGAGGCGTGAAAGCGAGATCGAGGCCGACAAGATGTTTCCGTGGTCGTTGTGGGATTCCGATGATCCAGAAACAAAAAGCGATCTTGTTGACCATGATGCTGACCTTGAGCTCATCCAGACCTAAGTGATGTCGATGTTACAGTGTTGGCTGAAATCCGATCGGATATTCGCAACGCACGGCAGGAACGTTTGCGACAGGAGCCTGATCCCAGTCAGAATTTACTGAGAAAATATGAAGAATGAAATGAAACCCAGAAGAAGACCAAGATATGATTATTCTTCCCGAAGGCCAATCGTGGTATGATGAAGGCGCTAGCAACTTGCTGGAATCCCAGAAATGGACCAGCCACAAGCCGTGGAAGACCGACTGGCCACCCCTCCTCAGGAGAATAGTATTATGTGGCGAAATTTTCATATCATCAATCGGAATTTTGTGCGAGGAAAGAAAAATAAACCTAATCTTGACGAATATGAGGATGTGGGCCTTTCGACTGAAGATCTGACACGACAATTAAAATTTGGGGTTCTTAACAATCGAATCACGAAGCTACTTCTTTCTCTGGGGAAGTCAAAGCAAAATGGGTCAAAGAGAAACGCGACACAATTTACGAAAACAGAAAATCCGGCTACACCGTGAGCGTCGAGAGGCTTCTTTGGGTAGATGGTTATGAAGGTTGTCCTCTAGAAGGCGAGAGCACAATATCTGATCGGGAAATGACTCTAGTGATTCTCAAAATTGTGATTGCCTCTCATAACCCAAATGTCAAATTCGGTTCTATGAAGGCTTCCTTGATGTTTGAAGATGCGGATTACAAGCGGCACCACGGCTTTAATGAACCACAAGTCGAAGCCTGGGCACCATTTCACTCGGCGGAGAGATGGATTGTCCGAATGCCCTACGAAAAGGGAATAGAAGCGAGTATCGGATTTGGTCTCACTGTTGGCGGTGCTTCTGTTGGTTGGGAAAAAACTAAAAGCAAGGCTTGGGATCAGACGTTCTTCACTGAAGGGCGCTCAAACCCGGAGATTAGCCCTGTGACTGGCTGCCGCAATGGAGTTACGTGGGTTCTTGAGCAGAAAGGCTTGGAAAATAGCGGCATATTGCAGGAAATCTGTGTGGCGGTGCTTATCTCAAGAGCTTCATCAGAGCCTTACCACGTTCGGCTTCAAATTGATACACGACTTGGCGCCCTCGAAGATCTCAAGAACAAAACAAGACAACTTTTTGGGCTTAATCCAAACATGGCCAAGCCATTTTTGGTTTCACCAGGGAAGAATGTCGTGTGTAACTTTGAGGGCAACGACATCATTAAGAGTATTGACCTGAAGAACCTGGGGAGACTGAGGGACCAAGGGGACAGCTCTAGACTGAACTTGGAACTGGACAATTACTACAAGATTGAAACTTCAACACCATTGTAGAAGGCATCAGAGACACAAGAAGAACGCGAAGAGAAGCCGCTAGGATTGGAAATGGGAATTGGCTACCATCGAAAAACCATGACTCAGCTATCTTCATGATACTCAGATCTCGGAGAGTGGCTCCCAAATTTTTACTTCATGTAATAATACTGCAATCTAGTACAAGAGTTGATAGATATATAATGAGACTCGCGGGTACGGGCCGACTAGCATGACTATCTTGAACAACGAACTGCATGGCATTCCGTCTAATACCAACCATCTACTGGATCTTATAACTAACTCATAACAGCTAGATACAACCTACAAGAGACTCTTGAACTCAGCGAGAAGAAGAATGTACGGCCACTTCTCTCGCTTTGGCATCAAGCTTGATGAAGTTGACTTTATCCACTGATGAGGGATTAGTATCGATTGTCTTTTTTTACTACTTTACGATATGTAGCCTTGGCATTTCATATCCCATTTTCTAGCCATTGTAGATCACAGGGGGCAGCGAATCAACATATAACAATAAGAATCCAAAGCGTGAGCTTGATGGTGAGCTTGCACGGACGAACATTAATCTCAAAGAACATAATCTGGCGCCGCTGTACACAAAGGGACAATGTAGACAAAGGAGCGATGCTGATAAAGGAATTGTACAAAGAAAAAGTAACAAAAATCAGTAATTCCGCACTTTAAAGAATCAGTCTGCGTCACTCAGCATGTGTCCTTACATCAGTATAAAAAGAAGAAGAAGAAGAAGAAGAGGTGTGCAAGACCCAAATGAACCCTAGCGGCAGAATACACAATTTATAATAAAGTCGCAAAGTGCTCGAGGAACATAGAGAAACTGCGAGACCAAGAGGAGATGGACAGTCCAACGCCATTGCAGACGACATCAGAGGCAAAGGAGGAGCGCCAAGAGAAGCTGCCAAAACTGGGAGAAATGTGAGTTGGCTATCATCGCACACATACGACCTAGCTGACTCTATGGTCGCTTAGATGGGATAGAAATGCTCCCGAGCTTTCGAAATTTACAAAGAAATACTGGGATTTGGTTCAAGACGCACATAATGAATCTTGCGGGTACCGGCCGATCAGGATAGCTATTATTGATACTGGGATGGTTGGCATTCGGCCTGATACCGACAACATAGGGGATCTTATAATTGGCCAACAACAATTAGACACCCATCGCATTAAAGAACGGCACGAACACTGTAGTAGACGGCCGATCGATGAAACTCTGTGGTCTCGTGTCAAGAAAAGACGATCTCGTATCAGAAAAAGATTATCTTTGGTGGGCGATGACGATCCTTTAAGTCGAAAATTCCTGGCATCCGACGCGCATGGCATCCAGATAGCCAGAATAATAAGCTCCATAGATCCATGTTGTGTCTTCTATATTGCTAGAGTGTCATCAAGGAGATCCGGAATCACTCCTGCAAAAGTTGCAGAGGTAGATTACTCGCCCCTCCACGCCTTGGTGCGCTTTACTGTCGTTGGCTTTATTAACTTATACACAAGGCAATACGAGGGGCGATATCCAAAGGTGTTGATGTTATCTCTATGAGCCTCGGCCTCGGCGAAACAACATATGAGCTTGAGGATGCTTGTTGTGAAGCAATCAAACGCGGCATTGCCATGCTCTGCAGTGCTCATGTTGAAGGCATAAGTTTGACACATGCCTACCCAGCAGGCTTTTTTGGGACAATCCCCATTATCGCCTGTGACGAGTCTGGGATAACGCCTCCCGGAAAAAGGCATCTTGGTAATGAATTTGCGGTCAATGTCCCGGCGGGGATTGCTCCGGTTCTCAACTCTAACGAAAAGATATCAGAAAGCTCTGTGGCTACAGCTATCGCGGCTGGAATCAGCTCACTAATTTTATCTTGCCATCAGCTGGCGCACAAGGGAGAGGAGGACTTTGAACAGAAGGGCCGCCAAACCATGCTTGTGAGGTATTACTTGAAGAAGATGGCTGGAGATGAGTACAATTTTGTTCAGCTTGAAAGATTTGCTAGAATTGACGGCCATGCCAATGAAGGGAGGGATATAGATATACAGGCTATTCTTCAAACATTCTTCAGAGGCCAGGATGGGATTTCCTCCAGAGACCCGGATTGATGTCGAAAGACGTTGAAAGTCTTTCTGCCAGTTGACGATACAGCTGACTATGGAGTTAAAAATGCAGAAATGCCATTTCTAGCTAGATAAGGTAGGGCTGGATAGCCTTTCATCGAAGCAACTGTCATGTATATCATTTTGTTTATAAGTGGTCTCGTTATGAAACATTCGTTTTGAGAGTTAAAAACACCGCCAGCTATTCCAACAGAATTAATAATTCGTTAATACTAATGAAACCTATTTATGTTATTTTATATTTTAGTTCAGTTAGTTTATCCTTCAATTTATCCTGAATCAT|||||361|,ATGATTCAGGATAAATTGAAGGATAAACTAACTGAACTAAAATATAAAATAACATAAATAGGTTTCATTAGTATTAACGAATTATTAATTCTGTTGGAATAGCTGGCGGTGTTTTTAACTCTCAAAACGAATGTTTCATAACGAGACCACTTATAAACAAAATGATATACATGACAGTTGCTTCGATGAAAGGCTATCCAGCCCTACCTTATCTAGCTAGAAATGGCATTTCTGCATTTTTAACTCCATAGTCAGCTGTATCGTCAACTGGCAGAAAGACTTTCAACGTCTTTCGACATCAATCCGGGTCTCTGGAGGAAATCCCATCCTGGCCTCTGAAGAATGTTTGAAGAATAGCCTGTATATCTATATCCCTCCCTTCATTGGCATGGCCGTCAATTCTAGCAAATCTTTCAAGCTGAACAAAATTGTACTCATCTCCAGCCATCTTCTTCAAGTAATACCTCACAAGCATGGTTTGGCGGCCCTTCTGTTCAAAG
CCTCCTCTCCCTTGTGCGCCAGCTGATGGCAAGATAAAATTAGTGAGCTGATTCCAGCCGCGATAGCTGTAGCCACAGAGCTTTCTGATATCTTTTCGTTAGAGTTGAGAACCGGAGCAATCCCCGCCGGGACATTGACCGCAAATTCATTACCAAGATGCCTTTTTCCGGGAGGCGTTATCCCAGACTCGTCACAGGCGATAATGGGGATTGTCCCAAAAAAGCCTGCTGGGTAGGCATGTGTCAAACTTATGCCTTCAACATGAGCACTGCAGAGCATGGCAATGCCGCGTTTGATTGCTTCACAACAAGCATCCTCAAGCTCATATGTTGTTTCGCCGAGGCCGAGGCTCATAGAGATAACATCAACACCTTTGGATATCGCCCCTCGTATTGCCTTGTGTATAAGTTAATAAAGCCAACGACAGTAAAGCGCACCAAGGCGTGGAGGGGCGAGTAATCTACCTCTGCAACTTTTGCAGGAGTGATTCCGGATCTCCTTGATGACACTCTAGCAATATAGAAGACACAACATGGATCTATGGAGCTTATTATTCTGGCTATCTGGATGCCATGCGCGTCGGATGCCAGGAATTTTCGACTTAAAGGATCGTCATCGCCCACCAAAGATAATCTTTTTCTGATACGAGATCGTCTTTTCTTGACACGAGACCACAGAGTTTCATCGATCGGCCGTCTACTACAGTGTTCGTGCCGTTCTTTAATGCGATGGGTGTCTAATTGTTGTTGGCCAATTATAAGATCCCCTATGTTGTCGGTATCAGGCCGAATGCCAACCATCCCAGTATCAATAATAGCTATCCTGATCGGCCGGTACCCGCAAGATTCATTATGTGCGTCTTGAACCAAATCCCAGTATTTCTTTGTAAATTTCGAAAGCTCGGGAGCATTTCTATCCCATCTAAGCGACCATAGAGTCAGCTAGGTCGTATGTGTGCGATGATAGCCAACTCACATTTCTCCCAGTTTTGGCAGCTTCTCTTGGCGCTCCTCCTTTGCCTCTGATGTCGTCTGCAATGGCGTTGGACTGTCCATCTCCTCTTGGTCTCGCAGTTTCTCTATGTTCCTCGAGCACTTTGCGACTTTATTATAAATTGTGTATTCTGCCGCTAGGGTTCATTTGGGTCTTGCACACCTCTTCTTCTTCTTCTTCTTCTTTTTATACTGATGTAAGGACACATGCTGAGTGACGCAGACTGATTCTTTAAAGTGCGGAATTACTGATTTTTGTTACTTTTTCTTTGTACAATTCCTTTATCAGCATCGCTCCTTTGTCTACATTGTCCCTTTGTGTACAGCGGCGCCAGATTATGTTCTTTGAGATTAATGTTCGTCCGTGCAAGCTCACCATCAAGCTCACGCTTTGGATTCTTATTGTTATATGTTGATTCGCTGCCCCCTGTGATCTACAATGGCTAGAAAATGGGATATGAAATGCCAAGGCTACATATCGTAAAGTAGTAAAAAAAGACAATCGATACTAATCCCTCATCAGTGGATAAAGTCAACTTCATCAAGCTTGATGCCAAAGCGAGAGAAGTGGCCGTACATTCTTCTTCTCGCTGAGTTCAAGAGTCTCTTGTAGGTTGTATCTAGCTGTTATGAGTTAGTTATAAGATCCAGTAGATGGTTGGTATTAGACGGAATGCCATGCAGTTCGTTGTTCAAGATAGTCATGCTAGTCGGCCCGTACCCGCGAGTCTCATTATATATCTATCAACTCTTGTACTAGATTGCAGTATTATTACATGAAGTAAAAATTTGGGAGCCACTCTCCGAGATCTGAGTATCATGAAGATAGCTGAGTCATGGTTTTTCGATGGTAGCCAATTCCCATTTCCAATCCTAGCGGCTTCTCTTCGCGTTCTTCTTGTGTCTCTGATGCCTTCTACAATGGTGTTGAAGTTTCAATCTTGTAGTAATTGTCCAGTTCCAAGTTCAGTCTAGAGCTGTCCCCTTGGTCCCTCAGTCTCCCCAGGTTCTTCAGGTCAATACTCTTAATGATGTCGTTGCCCTCAAAGTTACACACGACATTCTTCCCTGGTGAAACCAAAAATGGCTTGGCCATGTTTGGATTAAGCCCAAAAAGTTGTCTTGTTTTGTTCTTGAGATCTTCGAGGGCGCCAAGTCGTGTATCAATTTGAAGCCGAACGTGGTAAGGCTCTGATGAAGCTCTTGAGATAAGCACCGCCACACAGATTTCCTGCAATATGCCGCTATTTTCCAAGCCTTTCTGCTCAAGAACCCACGTAACTCCATTGCGGCAGCCAGTCACAGGGCTAATCTCCGGGTTTGAGCGCCCTTCAGTGAAGAACGTCTGATCCCAAGCCTTGCTTTTAGTTTTTTCCCAACCAACAGAAGCACCGCCAACAGTGAGACCAAATCCGATACTCGCTTCTATTCCCTTTTCGTAGGGCATTCGGACAATCCATCTCTCCGCCGAGTGAAATGGTGCCCAGGCTTCGACTTGTGGTTCATTAAAGCCGTGGTGCCGCTTGTAATCCGCATCTTCAAACATCAAGGAAGCCTTCATAGAACCGAATTTGACATTTGGGTTATGAGAGGCAATCACAATTTTGAGAATCACTAGAGTCATTTCCCGATCAGATATTGTGCTCTCGCCTTCTAGAGGACAACCTTCATAACCATCTACCCAAAGAAGCCTCTCGACGCTCACGGTGTAGCCGGATTTTCTGTTTTCGTAAATTGTGTCGCGTTTCTCTTTGACCCATTTTGCTTTGACTTCCCCAGAGAAAGAAGTAGCTTCGTGATTCGATTGTTAAGAACCCCAAATTTTAATTGTCGTGTCAGATCTTCAGTCGAAAGGCCCACATCCTCATATTCGTCAAGATTAGGTTTATTTTTCTTTCCTCGCACAAAATTCCGATTGATGATATGAAAATTTCGCCACATAATACTATTCTCCTGAGGAGGGGTGGCCAGTCGGTCTTCCACGGCTTGTGGCTGGTCCATTTCTGGGATTCCAGCAAGTTGCTAGCGCCTTCATCATACCACGATTGGCCTTCGGGAAGAATAATCATATCTTGGTCTTCTTCTGGGTTTCATTTCATTCTTCATATTTTCTCAGTAAATTCTGACTGGGATCAGGCTCCTGTCGCAAACGTTCCTGCCGTGCGTTGCGAATATCCGATCGGATTTCAGCCAACACTGTAACATCGACATCACTTAGGTCTGGATGAGCTCAAGGTCAGCATCATGGTCAACAAGATCGCTTTTTGTTTCTGGATCATCGGAATCCCACAACGACCACGGAAACATCTTGTCGGCCTCGATCTCGCTTTCACGCCTCTGGCTGATCCTACCATCGTCGACGCTTGCAGACTTTGAAGAAGCTTTCTGGGACACGTTTGTATCGGCATGTGGGGACTCTGGAAGAGATATCCAGGCGTATTCCGCAAGCTCTTCGGCGATGTGACTGTACACGGTCAAAAATTCATGGTCTTCGAACGATATTGTGCATATTGGGCACTCCAGCAAAATATCAACCCCAAGCTCCCGATTTATCTCGTATCTTCCGATATTTGCCAGCTCGAGCATTTCTTCGGTTGTAAAATCTTCTTTGTGTTCATTCTCGGTATGGATTAAGAATTCTGCTTCCGTCTGGAAGGTCCGTATATTTGATTGACACGATGAGACACATTTCCATTCTGCCACTTTATGCTTCGTCTGCATGTGACTGATCCATGAATCGCTGTTCTTGTATAAGGCATGTGGTGTTTTACAGTCTGGCAAAATGCAAACATATGGCCGAAGGTCCTCCAAAACGTGATTTCTAAAGAGGGTCAGTTACAGAAGACGTTCAGAATCATGAGGACAAAAAAAGAGTAAATTATGCCATACCTCCAGGCAGGTCCTTGGAATATTGCCCTTGCGAGTGGAATTCCACAATAGGGGCATTCAAACTCCAATTTTTCGCCCACTTCTGGTGGTAGCGGAAGATTGGTGAGAGAATCGTCTATTGTAGACCACTGAGGTCGTATCATCAAGCTCTTCACAGGCTTTGTCTGAGAAAAAACCGTTGTAGGCACGTATGTGGCGGTGTATACTGTTGACTGGACCGCATCATGTTGTGCTGTCTCTCCGCGTAATGCACCTATAGCCGTATGAGGCAGCCTGGACGGGGTTGAACCGGAGCCGCCTTGTCGCGAGTATCCAGCCGTAGATCGCGGCGGCAGGCTTGCTAAACTGTGGGACTTGAAGGACTCTTCTTTGGCTTCTTTTTCACTCCGGCCCACCCTCTTGCGGCGGGAGTATGCTAGTTCCCGTTGCCGTAAACTAACGGTTTCGATTAGCCGCTTCACCATGTAGTCGATAGGGGAAGGCTTCTTGTATCGCAGCAACAACTCTACGCCTTCTCTGAATTTTTGTGTTAAATTCACGCCGTCCTGCCACTCAACAAAGTTTGCGGCTTTGGTATGTCTGTAACTCATCCCAGCGGAGCGGATGGCAGCAGAAATTCTGAAAAGTTCTGAAAGCGCCTGCTCCACCTTCTCTCGCATTGTGTCGATTGGGTCTGCAACTACAGACGATGTCTCGGGAGCCTGGCCAAATGAACATTCTGATGAGCTAGCCGATTTTGATACGTGAGACGAGGGCAGTTGAGTCTGGCTGCCTGTATCTTCTACAGTCGCGATAGCCCTTCCGGCAATAGGATCGGCCAAGGTACAGATTGCTATCAAGCATTACTATGGCAACATGAGGTCGTCGGCCAAAAGGTGGTCATTACCAGAGAGATACTCATGCAGTAGAGCCAGGAGTTGCAGTATCATGTCCACCAGCTCTGGTCGCTCGCGCAGGCGCCAGTCCATGGAAGTACGTTTCTGATAACTTCCAAAGATGCCGCCGTGAGCGGCCCAAAGGTTGAATCGGTCAAGCTGGTCTTGCGGCCATGGCGCCGATACCATTGACTCAATACAATCATTGAAGATTTCCAAGCACTCTGCGGCTTTGTTATAAATTGCGTTCTCTAAGGCCATGATTCGTTTGGGTTGTGTACAGTTCTTCTTCTCTATGCTAACGTAAAGGACGCAGGCCAGGGATTTAACTGCGGAGTATGGGATTGTGTAATTTCGCTAGTATGCAGCGGAATCGGATTATACTGCTTGCGATTGGTGTGCATTCATGCAAGTTTATCTACCTAGGTATATACATGTACATGGGTGTAGTTTTGGGCCAACTTTAAAGCTATTAGTATTCATTCTATTTCATAGAATTATCTGAATCGTGAAGCTCACTCACTCAAAATTCAATATGAGTGGATAACTACCTACTTTTTGATCTTGTATAACATTCTATTGTTACATATTGACTTATTGGTCTCACAGTTTGCAGCCACTCGATAACAGGGTGTTCAATAATGCAAAGAATGCATATCGCAGAGAACTTCAAAGGTAACCCTGATTGATCCTCATTAGTGGATAAAGTCATCTTCATCAAGGCTTATGCCCAGGCGAGGGAAACCGTTGGTATAGTCTTCTCTTTGCTGAATTCACAGTCTCTCATAAGCTGTTTATCTCTCCCAATGGTGGCTACCACAGTGTTCCAGGATCTCAGTCATAGGGCTATGAGTGTTGTAACCATCTAGTTTTCACTAACACTCGAATCTCAGCATCCCAGGCCTCTTCCTTGTCGACATCTTCATCGCCACCCTCATAAGGTTCCTCATCTATGTCATCAACAACAACGGTTTCGATTATTGCCCCAGTCTCTCCGTCCTGAATCTCCGTTTTGTCATCGTCCCCAACGCTTTGGACCTCGCCTTTACGGAATGGAGCATGTGTCATACGGCGATAGTAGACCTCGTTGACGCTATATGCAAACACGAAATTGCTTGATTCGCCAGTGGTCTCTTCATTAGAGCTATTGGTTTCAAGCTCGCCGGCCATACCCAATCCGCCAGATCCAGTCCCCGATGGGTCGCCAGAGGCCGAAGCCTTGAATCCTGCGGTTCGTGCATTCTTTATGGCTGTCGTTGCCCCTTCAGCAACTGTGACACCAGTCACGATGAATACTCGCTTATCCCAGCGCCATTTTTTCAAATAGTTTGGCACTTCATCATGTTCCATCGAGTCTTGGACATAGGTAAGTGGTGGCGTGATCTGTTGGCTCTTCAGCGAGTCGAAGTGCCATGAGGCCGAATCTGAACGGTCGACATGGATATTAGCCTCCCCAGTGACAGGGACGGGATTGAGCTCCGCCCACATCCGGAACATGACTTTGAGGTCGCTCTCGGACGAAATAGAAACGTGTTTGTCTTCCGTCTCATCCACAATCACATCCTTGGGCACTGGGAGTGGCCCAAGGGGCATCAGCGCCGACTCGGGCTGGAATGGTTTGCCAAGGACCTGGCCGATTTGAAGGCGTCCATTGGACGCAAATTTACGCGTCTTGGTGAAGATCCATCCATCGTAAGTCCGGCTCATGATGGGCAACAGTGCAAGAGTGCGTTATTTTGGACTACTTTGCAACATGTTGAATCAGGCTGTGAGGGGCGGGGTTCCACGAAGTGCATCGAACTGCATATTGTATGCGAGGTAACTCATACTTCGTTGATTGATTGGTTAAATGAACGAAACATGCATCCACGTGAGCAGCTGCAACCCTTTCAGCTCATCTGCGAAGCGGGGAAATTGGGCACACTTCTAGTCAAAATATGCAATGATACGGCTCAGACCTTTGTTCTGCTTTTGCTTTTTGAATTCTTGTCTCTACGCACTATTCATCTATAGCACGTGTATCGCACATTATGGACGAGCCAGAGGCTGAGCTTTTGATAGATCTGCCCGAAGAACCATATGAACTCCTAGAACTGCTTCAAGACATTATCAGCACATTTCGCGAACATTACACTGGTCGTTTCCAGAATGACAGCAAGGAAACATTGGTTCGAAAGCATTTAAAGTCTCGACTTTGGCAATTAGACTTCCATTTAGAGGGTTATATGAACCAACAGGGTCCAATCAGTCAGGAACTATACACTGCGGCACATCGGGGTGGCGGTAGGATTGAACAGCACAATTCATGCTCGCCGTATACAAGACATTATTGAGCGAGATAATGAGAACCATTATACTACTAGTCCTAGTCCAAATGTAAGTAGGGTGAAGTTTGGGTTGGCCAAGCTGACCTTTCAGAACTCGGAGCGCTAACTACATCATTGGGGGAAGTCAAAGTTTTCGAACTTAGAAACCTTCCGAACATTCGTTCGAAAGATCCCCAAAGACAAACAAACAGTCGATATCCAGCGTCCATTCATCAAAAAGATATCTGAAGCTGGCACTGAGCTGTTGTCTTCACTTGTCGCTGACTTTGACCTTCTTCTGTGTCGGGAGAACCCGCAAAGTGAGCTGGCCCCGATGGTCTCTGAACGCCCGCAGAAACAGAACAGGTGGTATTCAGAAAAGGAATTCCACGATTACCGGTCGCAATGCCGCGGTTATGAGGATCTCCACAGGTTATTACGCGAGTTCTGGCCTTGTCAGTGCGGAGCCGATCATGAAAATAAGCTCGGTAGTTGCATGAACATCATGCTTTGTCTTCAGTCAAGTTGGAAACACCCAAAAATCCCAAGAGAGGAGTACGACATGATTTTGCAACATGAATTAGCTCCTCTACACTGTAGTATAATGATTCAAACCCAGAAGTAAGTACGAATGCCTCAGTGAAATACTAGTGGCTCACGTCTTCTAGATGTTCTACATCCTTCGCTACAAAGAAGCTGGATCCTCCCTGCCAGGTTCTCTTTGATGGTATATCAGGCTTGAAGCTAAAGATAGTGGCAACTCCAATCACTCCCACAGGCTTCGCCGCTGAGTTCTTTCCAGATCAAGTTATGTCCGGTGACCTTGGAAAACGAGTGTCGTTGCAGAAGATCCTACAAGACCGCATTATTCTCCTTGCAAGAGAAAGAAGAATCCTAGCCGTGATTTTATTCTACTCCTTCATGCAACTGCTTGATGGTCCTTGGCTACAGCAGTATTGGGACAGTGCTGATATTTCCTTCTTTCAATTCGATGAGAATGGCGGCCCTGCAACATTCAACTTCAGGCGGCCTTACCTCTCTGCTTGCTGGGTAACAGCACAGGGCAGCACGCGGCCTACAAAGTTACACAAGGATTATCATCCAATGCCAGATATGGTGACACTTGCAAGATTTCTCCTCGAGCTAGAACTACAAGAAAATAGAGTCCCATCAGATTTTACTCGGAATCTGCGTTCAGATCTTCCAAAAGCATCAAAGATGCTGAGCAGATTGAAGGACTTGGATCGAGATGAGTGGGCAAAACAGCAATTCATTGAGTCAATGAGCGCCTGTTTAGCCGTGGAAACATACGCCAAGTATGAGCCACAAGCTCCCCATCTTGGGATGTGGGACATTTATCAGAAGATTGTGAGCCCTTTGGAACAGAACCTCCTTTCCATGCTAGGCCCACGCGCCTCATTCAAGGACTTGGAACAGGAGCTCTCAGGTGTCACGCCGTTAGCTAATGTCATATTTGACGAGCCGGCTGTTAAGCCTCTGGAGCAAAGCCCGCCAATGTGAGACACAGAGAAAACACGTAACCTGGTCCTTTTACTGACCCTTCCACAGAAACACAGCATCGGACAAGTGGTTTACACAGCTTGAGCAAGAGACTCATAGTCTTATGAGTGGTGTCAAAGGTGGAGAAGTGAAGATCGCCATCCTCGACACCGGTATTGATCTTCAACATCCACTACTTAGCAAAAAGATCCAGAATGAAAACTGCTGGGATTTCGTCAACGATACTGAAGGCATATGTGATGAAGTCGGACACGGTACTCACACGGCCTCCCTGCTAGTGAAGACTGCACCTCAGGCTAGGATATTTTGTGGGAGAGTCTGGAAAACGCGGTGTGAAGAGGATAATACCGGGAGGTTAATTGCCAAGGCATGACTTACTATCCCTCAGTCACTCACTTATATCACTTCACGTTATGGCTAATCAGGGAGCATAGGCAATCGAACACGCCGTGGAGGGGTGGGAGGTTGACATCATCGTCATGCCATTTGCCTTTTCGCATAGTCATAGCGACATTGAAAACTCCATCAAGAAGTATTACAACAGGGTGCTTCTCTTTGCGGCAGCATCGAACAGGTCTGACGAAAAACTTGGCTACCCTGCCCGTCACCGACATGTCATCTGTATATACTCCAACAAGACTTGGACGACCCCATCCGAATTTTGCAAGCTTGGTCAACAAGGGAAGTACAACTTCAGTGCCTTCGGAGAAGATGTCAAAGGAGCGTGGCCGACTGGATTAACGGATGGGGAGGCCGAGTTACGGCAATCGGGAACATCTTGTTCGACTCCGATCGTCGCAGGAGTTGCCGCTCTTCTCTTGCAGTTTGCTAGACAGAGCGGTAGAGGCGCTGTGCCTGAGGCGGAGGACCTCATGGATAAAATCGTCATGGAAAGGATCCTGTTTGAATGTATGACCGAGAAGCAAAAATCTGGAGTGTACAACCTAATTCAGCCCTGGAAGCTGTTGAGTGGATTAGACGGCAAGAAAAAACGAACTCTACCATCGATAGCGAGTATGATATCGGAACGAATCAATGAAGATTAGCAAAACTAAGAGACAGGGAGATCCCGTCGGATATACATGATCTAGAATTCGATTCTAATCTTTTAGCCCAAGCACTGGATGCCATATTGAGCAGGCTGTCACAGTTTATTGTCCCAAGCGAATCCTTAGAAATCATTACCCCATTTAATCCTAAGCATACAGTCATCTATCGTCTATCCCCTTGGTGCTTCTACAACGCGAAAGAGGAGCCCAAAGCAATTAGTAACATGAGAATACATCT|downstream_gene_variant|MODIFIER|exon-XM_006964222.1-1|GENE_exon-XM_006964222.1-1|transcript|rna-XM_006964222.1|protein_coding||c.*2892_*2893insAGATGTATTCTCATGTTACTAATTGCTTTGGGCTCCTCTTTCGCGTTGTAGAAGCACCAAGGGGATAGACGATAGATGACTGTATGCTTAGGATTAAATGGGGTAATGATTTCTAAGGATTCGCTTGGGACAATAAACTGTGACAGCCTGCTCAATATGGCATCCAGTGCTTGGGCTAAAAGATTAGAATCGAATTCTAGATCATGTATATCCGACGGGATCTCCCTGTCTCTTAGTTTTGCTAATCTTCATTGATTCGTTCCGATATCATACTCGCTATCGATGGTAGAGTTCGTTTTTTCTTGCCGTCTAATCCACTCAACAGCTTCCAGGGCTGAATTAGGTTGTACACTCCAGATTTTTGCTTCTCGGTCATACATTCAAACAGGATCCTTTCCATGACGATTTTATCCATGAGGTCCTCCGCCTCAGGCACAGCGCCTCTACCGCTCTGTCTAGCAAACTGCAAGAGAAGAGCGGCAACTCCTGCGACGATCGGAGTCGAACAAGATGTTCCCGATTGCCGTAACTCGGCCTCCCCATCCGTTAATCCAGTCGGCCACGCTCCTTTGACATCTTCTCCGAAGGCACTGAAGTTGTACTTCCCTTGTTGACCAAGCTTGCAAAATTCGGATGGGGTCGTCCAAGTCTTGTTGGAGTATATACAGATGACATGTCGGTGACGGGCAGGGTAGCCAAGTTTTTCGTCAGACCTGTTCGATGCTGCCGCAAAGAGAAGCACCCTGTTGTAATACTTCTTGATGGAGTTTTCAATGTCGCTATGACTATGCGAAAAGGCAAATGGCATGACGATGATGTCAACCTCCCACCCCTCCACGGCGTGTTCGATTGCCTATGCTCCCTGATTAGCCATAACGTGAAGTGATATAAGTGAGTGACTGAGGGATAGTAAGTCATGCCTTGGCAATTAACCTCCCGGTATTATCCTCTTCACACCGCGTTTTCCAGACTCTCCCACAAAATATCCTAGCCTGAGGTGCAGTCTTCACTAGCAGGGAGGCCGTGTGAGTACCGTGTCCGACTTCATCACATATGCCTTCAGTATCGTTGACGAAATCCCAGCAGTTTTCATTCTGGATCTTTTTGCTAAGTAGTGGATGTTGAAGATCAATACCGGTGTCGAGGATGGCGATCTTCACTTCTCCACCTTTGACACCACTCATAAGACTATGAGTCTCTTGCTCAAGCTGTGTAAACCACTTGTCCGATGCTGTGTTTCTGTGGAAGGGTCAGTAAAAGGACCAGGTTACGTGTTTTCTCTGTGTCTCACATTGGCGGGCTTTGCTCCAGAGGCTTAACAGCCGGCTCGTCAAATATGACATTAGCTAACGGCGTGACACCTGAGAGCTCCTGTTCCAAGTCCTTGAATGAGGCGCGTGGGCCTAGCATGGAAAGGAGGTTCTGTTCCAAAGGGCTCACAATCTTCTGATAAATGTCCCACATCCCAAGATGGGGAGCTTGTGGCTCATACTTGGCGTATGTTTCCACGGCTAAACAGGCGCTCATTGACTCAATGAATTGCTGTTTTGCCCACTCATCTCGATCCAAGTCCTTCAATCTGCTCAGCATCTTTGATGCTTTTGGAAGATCTGAACGCAGATTCCGAGTAAAATCTGATGGGACTCTATTTTCTTGTAGTTCTAGCTCGAGGAGAAATCTTGCAAGTGTCACCATATCTGGCATTGGATGATAATCCTTGTGTAACTTTGTAGGCCGCGTGCTGCCCTGTGCTGTTACCCAGCAAGCAGAGAGGTAAGGCCGCCTGAAGTTGAATGTTGCAGGGCCGCCATTCTCATCGAATTGAAAGAAGGAAATATCAGCACTGTCCCAATACTGCTGTAGCCAAGGACCATCAAGCAGTTGCATGAAGGAGTAGAATAAAATCACGGCTAGGATTCTTCTTTCTCTTGCAAGGAGAATAATGCGGTCTTGTAGGATCTTCTGCAACGACACTCGTTTTCCAAGGTCACCGGACATAACTTGATCTGGAAAGAACTCAGCGGCGAAGCCTGTGGGAGTGATTGGAGTTGCCACTATCTTTAGCTTCAAGCCTGATATACCATCAAAGAGAACCTGGCAGGGAGGATCCAGCTTCTTTGTAGCGAAGGATGTAGAACATCTAGAAGACGTGAGCCACTAGTATTTCACTGAGGCATTCGTACTTACTTCTGGGTTTGAATCATTATACTACAGTGTAGAGGAGCTAATTCATGTTGCAAAATCATGTCGTACTCCTCTCTTGGGATTTTTGGGTGTTTCCAACTTGACTGAAGACAAAGCATGATGTTCATGCAACTACCGAGCTTATTTTCATGATCGGCTCCGCACTGACAAGGCCAGAACTCGCGTAATAACCTGTGGAGATCCTCATAACCGCGGCATTGCGACCGGTAATCGTGGAATTCCTTTTCTGAATACCACCTGTTCTGTTTCTGCGGGCGTTCAGAGACCATCGGGGCCAGCTCACTTTGCGGGTTCTCCCGACACAGAAGAAGGTCAAAGTCAGCGACAAGTGAAGACAACAGCTCAGTGCCAGCTTCAGATATCTTTTTGATGAATGGACGCTGGATATCGACTGTTTGTTTGTCTTTGGGGATCTTTCGAACGAATGTTCGGAAGGTTTCTAAGTTCGAAAACTTTGACTTCCCCCAATGATGTAGTTAGCGCTCCGAGTTCTGAAAGGTCAGCTTGGCCAACCCAAACTTCACCCTACTTACATTTGGACTAGGACTAGTAGTATAATGGTTCTCATTATCTCGCTCAATAATGTCTTGTATACGGCGAGCATGAATTGTGCTGTTCAATCCTACCGCCACCCCGATGTGCCGCAGTGTATAGTTCCTGACTGATTGGACCCTGTTGGTTCATATAACCCTCTAAATGGAAGTCTAATTGCCAAAGTCGAGACTTTAAATGCTTTCGAACCAATGTTTCCTTGCTGTCATTCTGGAAACGACCAGTGTAATGTTCGCGAAATGTGCTGATAATGTCTTGAAGCAGTTCTAGGAGTTCATATGGTTCTTCGGGCAGATCTATCAAAAGCTCAGCCTCTGGCTCGTCCATAATGTGCGATACACGTGCTATAGATGAATAGTGCGTAGAGACAAGAATTCAAAAAGCAAAAGCAGAACAAAGGTCTGAGCCGTATCATTGCATATTTTGACTAGAAGTGTGCCCAATTTCCCCGCTTCGCAGATGAGCTGAAAGGGTTGCAGCTGCTCACGTGGATGCATGTTTCGTTCATTTAACCAATCAATCAACGAAGTATGAGTTACCTCGCATACAATATGCAGTTCGATGCACTTCGTGGAACCCCGCCCCTCACAGCCTGATTCAACATGTTGCAAAGTAGTCCAAAATAACGCACTCTTGCACTGTTGCCCATCATGAGCCGGACTTACGATGGATGGATCTTCACCAAGACGCGTAAATTTGCGTCCAATGGACGCCTTCAAATCGGCCAGGTCCTTGGCAAACCATTCCAGCCCGAGTCGGCGCTGATGCCCCTTGGGCCACTCCCAGTGCCCAAGGATGTGATTGTGGATGAGACGGAAGACAAACACGTTTCTATTTCGTCCGAGAGCGACCTCAAAGTCATGTTCCGGATGTGGGCGGAGCTCAATCCCGTCCCTGTCACTGGGGAGGCTAATATCCATGTCGACCGTTCAGATTCGGCCTCATGGCACTTCGACTCGCTGAAGAGCCAACAGATCACGCCACCACTTACCTATGTCCAAGACTCGATGGAACATGATGAAGTGCCAAACTATTTGAAAAAATGGCGCTGGGATAAGCGAGTATTCATCGTGACTGGTGTCACAGTTGCTGAAGGGGCAACGACAGCCATAAAGAATGCACGAACCGCAGGATTCAAGGCTTCGGCCTCTGGCGACCCATCGGGGACTGGATCTGGCGGATTGGGTATGGCCGGCGAGCTTGAAACCAATAGCTCTAATGAAGAGACCACTGGCGAATCAAGCAATTTCGTGTTTGCATATAGCGTCAACGAGGTCTACTATCGCCGTATGACACATGCTCCATTCCGTAAAGGCGAGGTCCAAAGCGTTGGGGACGATGACAAAACGGAGATTCAGGACGGAGAGACTGGGGCAATAATCGAAACCGTTGTTGTTGATGACATAGATGAGGAACCTTATGAGGGTGGCGATGAAGATGTCGACAAGGAAGAGGCCTGGGATGCTGAGATTCGAGTGTTAGTGAAAACTAGATGGTTACAACACTCATAGCCCTATGACTGAGATCCTGGAACACTGTGGTAGCCACCATTGGGAGAGATAAACAGCTTATGAGAGACTGTGAATTCAGCAAAGAGAAGACTATACCAACGGTTTCCCTCGCCTGGGCATAAGCCTTGATGAAGATGACTTTATCCACTAATGAGGATCAATCAGGGTTACCTTTGAAGTTCTCTGCGATATGCATTCTTTGCATTATTGAACACCCTGTTATCGAGTGGCTGCAAACTGTGAGACCAATAAGTCAATATGTAACAATAGAATGTTATACAAGATCAAAAAGTAGGTAGTTATCCACTCATATTGAATTTTGAGTGAGTGAGCTTCACGATTCAGATAATTCTATGAAATAGAATGAATACTAATAGCTTTAAAGTTGGCCCAAAACTACACCCATGTACATGTATATACCTAGGTAGATAAACTTGCATGAATGCACACCAATCGCAAGCAGTATAATCCGATTCCGCTGCATACTAGCGAAATTACACAATCCCATACTCCGCAGTTAAATCCCTGGCCTGCGTCCTTTACGTTAGCATAGAGAAGAAGAACTGTACACAACCCAAACGAATCATGGCCTTAGAGAACGCAATTTATAACAAAGCCGCAGAGTGCTTGGAAATCTTCAATGATTGTATTGAGTCAATGGTATCGGCGCCATGGCCGCAAGACCAGCTTGACCGATTCAACCTTTGGGCCGCTCACGGCGGCATCTTTGGAAGTTATCAGAAACGTACTTCCATGGACTGGCGCCTGCGCGAGCGACCAGAGCTGGTGGACATGATACTGCAACTCCTGGCTCTACTGCATGAGTATCTCTCTGGTAATGACCACCTTTTGGCCGACGACCTCATGTTGCCATAGTAATGCTTGATAGCAATCTGTACCTTGGCCGATCCTATTGCCGGAAGGGCTATCGCGACTGTAGAAGATACAGGCAGCCAGACTCAACTGCCCTCGTCTCACGTATCAAAATCGGCTAGCTCATCAGAATGTTCATTTGGCCAGGCTCCCGAGACATCGTCTGTAGTTGCAGACCCAATCGACACAATGCGAGAGAAGGTGGAGCAGGCGCTTTCAGAACTTTTCAGAATTTCTGCTGCCATCCGCTCCGCTGGGATGAGTTACAGACATACCAAAGCCGCAAACTTTGTTGAGTGGCAGGACGGCGTGAATTTAACACAAAAATTCAGAGAAGGCGTAGAGTTGTTGCTGCGATACAAGAAGCCTTCCCCTATCGACTACATGGTGAAGCGGCTAATCGAAACCGTTAGTTTACGGCAACGGGAACTAGCATACTCCCGCCGCAAGAGGGTGGGCCGGAGTGAAAAAGAAGCCAAAGAAGAGTCCTTCAAGTCCCACAGTTTAGCAAGCCTGCCGCCGCGATCTACGGCTGGATACTCGCGACAAGGCGGCTCCGGTTCAACCCCGTCCAGGCTGCCTCATACGGCTATAGGTGCATTACGCGGAGAGACAGCACAACATGATGCGGTCCAGTCAACAGTATACACCGCCACATACGTGCCTACAACGGTTTTTTCTCAGACAAAGCCTGTGAAGAGCTTGATGATACGACCTCAGTGGTCTACAATAGACGATTCTCTCACCAATCTTCCGCTACCACCAGAAGTGGGCGAAAAATTGGAGTTTGAATGCCCCTATTGTGGAATTCCACTCGCAAGGGCAATATTCCAAGGACCTGCCTGGAGGTATGGCATAATTTACTCTTTTTTTGTCCTCATGATTCTGAACGTCTTCTGTAACTGACCCTCTTTAGAAATCACGTTTTGGAGGACCTTCGGCCATATGTTTGCATTTTGCCAGACTGTAAAACACCACATGCCTTATACAAGAACAGCGATTCATGGATCAGTCACATGCAGACGAAGCATAAAGTGGCAGAATGGAAATGTGTCTCATCGTGTCAATCAAATATACGGACCTTCCAGACGGAAGCAGAATTCTTAATCCATACCGAGAATGAACACAAAGAAGATTTTACAACCGAAGAAATGCTCGAGCTGGCAAATATCGGAAGATACGAGATAAATCGGGAGCTTGGGGTTGATATTTTGCTGGAGTGCCCAATATGCACAATATCGTTCGAAGACCATGAATTTTTGACCGTGTACAGTCACATCGCCGAAGAGCTTGCGGAATACGCCTGGATATCTCTTCCAGAGTCCCCACATGCCGATACAAACGTGTCCCAGAAAGCTTCTTCAAAGTCTGCAAGCGTCGACGATGGTAGGATCAGCCAGAGGCGTGAAAGCGAGATCGAGGCCGACAAGATGTTTCCGTGGTCGTTGTGGGATTCCGATGATCCAGAAACAAAAAGCGATCTTGTTGACCATGATGCTGACCTTGAGCTCATCCAGACCTAAGTGATGTCGATGTTACAGTGTTGGCTGAAATCCGATCGGATATTCGCAACGCACGGCAGGAACGTTTGCGACAGGAGCCTGATCCCAGTCAGAATTTACTGAGAAAATATGAAGAATGAAATGAAACCCAGAAGAAGACCAAGATATGATTATTCTTCCCGAAGGCCAATCGTGGTATGATGAAGGCGCTAGCAACTTGCTGGAATCCCAGAAATGGACCAGCCACAAGCCGTGGAAGACCGACTGGCCACCCCTCCTCAGGAGAATAGTATTATGTGGCGAAATTTTCATATCATCAATCGGAATTTTGTGCGAGGAAAGAAAAATAAACCTAATCTTGACGAATATGAGGATGTGGGCCTTTCGACTGAAGATCTGACACGACAATTAAAATTTGGGGTTCTTAACAATCGAATCACGAAGCTACTTCTTTCTCTGGGGAAGTCAAAGCAAAATGGGTCAAAGAGAAACGCGACACAATTTACGAAAACAGAAAATCCGGCTACACCGTGAGCGTCGAGAGGCTTCTTTGGGTAGATGGTTATGAAGGTTGTCCTCTAGAAGGCGAGAGCACAATATCTGATCGGGAAATGACTCTAGTGATTCTCAAAATTGTGATTGCCTCTCATAACCCAAATGTCAAATTCGGTTCTATGAAGGCTTCCTTGATGTTTGAAGATGCGGATTACAAGCGGCACCACGGCTTTAATGAACCACAAGTCGAAGCCTGGGCACCATTTCACTCGGCGGAGAGATGGATTGTCCGAATGCCCTACGAAAAGGGAATAGAAGCGAGTATCGGATTTGGTCTCACTGTTGGCGGTGCTTCTGTTGGTTGGGAAAAAACTAAAAGCAAGGCTTGGGATCAGACGTTCTTCACTGAAGGGCGCTCAAACCCGGAGATTAGCCCTGTGACTGGCTGCCGCAATGGAGTTACGTGGGTTCTTGAGCAGAAAGGCTTGGAAAATAGCGGCATATTGCAGGAAATCTGTGTGGCGGTGCTTATCTCAAGAGCTTCATCAGAGCCTTACCACGTTCGGCTTCAAATTGATACACGACTTGGCGCCCTCGAAGATCTCAAGAACAAAACAAGACAACTTTTTGGGCTTAATCCAAACATGGCCAAGCCATTTTTGGTTTCACCAGGGAAGAATGTCGTGTGTAACTTTGAGGGCAACGACATCATTAAGAGTATTGACCTGAAGAACCTGGGGAGACTGAGGGACCAAGGGGACAGCTCTAGACTGAACTTGGAACTGGACAATTACTACAAGATTGAAACTTCAACACCATTGTAGAAGGCATCAGAGACACAAGAAGAACGCGAAGAGAAGCCGCTAGGATTGGAAATGGGAATTGGCTACCATCGAAAAACCATGACTCAGCTATCTTCATGATACTCAGATCTCGGAGAGTGGCTCCCAAATTTTTACTTCATGTAATAATACTGCAATCTAGTACAAGAGTTGATAGATATATAATGAGACTCGCGGGTACGGGCCGACTAGCATGACTATCTTGAACAACGAACTGCATGGCATTCCGTCTAATACCAACCATCTACTGGATCTTATAACTAACTCATAACAGCTAGATACAACCTACAAGAGACTCTTGAACTCAGCGAGAAGAAGAATGTACGGCCACTTCTCTCGCTTTGGCATCAAGCTTGATGAAGTTGACTTTATCCACTGATGAGGGATTAGTATCGATTGTCTTTTTTTACTACTTTACGATATGTAGCCTTGGCATTTCATATCCCATTTTCTAGCCATTGTAGATCACAGGGGGCAGCGAATCAACATATAACAATAAGAATCCAAAGCGTGAGCTTGATGGTGAGCTTGCACGGACGAACATTAATCTCAAAGAACATAATCTGGCGCCGCTGTACACAAAGGGACAATGTAGACAAAGGAGCGATGCTGATAAAGGAATTGTACAAAGAAAAAGTAACAAAAATCAGTAATTCCGCACTTTAAAGAATCAGTCTGCGTCACTCAGCATGTGTCCTTACATCAGTATAAAAAGAAGAAGAAGAAGAAGAAGAGGTGTGCAAGACCCAAATGAACCCTAGCGGCAGAATACACAATTTATAATAAAGTCGCAAAGTGCTCGAGGAACATAGAGAAACTGCGAGACCAAGAGGAGATGGACAGTCCAACGCCATTGCAGACGACATCAGAGGCAAAGGAGGAGCGCCAAGAGAAGCTGCCAAAACTGGGAGAAATGTGAGTTGGCTATCATCGCACACATACGACCTAGCTGACTCTATGGTCGCTTAGATGGGATAGAAATGCTCCCGAGCTTTCGAAATTTACAAAGAAATACTGGGATTTGGTTCAAGACGCACATAATGAATCTTGCGGGTACCGGCCGATCAGGATAGCTATTATTGATACTGGGATGGTTGGCATTCGGCCTGATACCGACAACATAGGGGATCTTATAATTGGCCAACAACAATTAGACACCCATCGCATTAAAGAACGGCACGAACACTGTAGTAGACGGCCGATCGATGAAACTCTGTGGTCTCGTGTCAAGAAAAGACGATCTCGTATCAGAAAAAGATTATCTTTGGTGGGCGATGACGATCCTTTAAGTCGAAAATTCCTGGCATCCGACGCGCATGGCATCCAGATAGCCAGAATAATAAGCTCCATAGATCCATGTTGTGTCTTCTATATTGCTAGAGTGTCATCAAGGAGATCCGGAATCACTCCTGCAAAAGTTGCAGAGGTAGATTACTCGCCCCTCCACGCCTTGGTGCGCTTTACTGTCGTTGGCTTTATTAACTTATACACAAGGCAATACGAGGGGCGATATCCAAAGGTGTTGATGTTATCTCTATGAGCCTCGGCCTCGGCGAAACAACATATGAGCTTGAGGATGCTTGTTGTGAAGCAATCAAACGCGGCATTGCCATGCTCTGCAGTGCTCATGTTGAAGGCATAAGTTTGACACATGCCTACCCAGCAGGCTTTTTTGGGACAATCCCCATTATCGCCTGTGACGAGTCTGGGATAACGCCTCCCGGAAAAAGGCATCTTGGTAATGAATTTGCGGTCAATGTCCCGGCGGGGATTGCTCCGGTTCTCAACTCTAACGAAAAGATATCAGAAAGCTCTGTGGCTACAGCTATCGCGGCTGGAATCAGCTCACTAATTTTATCTTGCCATCAGCTGGCGCACAAGGGAGAGGAGGACTTTGAACAGAAGGGCCGCCAAACCATGCTTGTGAGGTATTACTTGAAGAAGATGGCTGGAGATGAGTACAATTTTGTTCAGCTTGAAAGATTTGCTAGAATTGACGGCCATGCCAATGAAGGGAGGGATATAGATATACAGGCTATTCTTCAAACATTCTTCAGAGGCCAGGATGGGATTTCCTCCAGAGACCCGGATTGATGTCGAAAGACGTTGAAAGTCTTTCTGCCAGTTGACGATACAGCTGACTATGGAGTTAAAAATGCAGAAATGCCATTTCTAGCTAGATAAGGTAGGGCTGGATAGCCTTTCATCGAAGCAACTGTCATGTATATCATTTTGTTTATAAGTGGTCTCGTTATGAAACATTCGTTTTGAGAGTTAAAAACACCGCCAGCTATTCCAACAGAATTAATAATTCGTTAATACTAATGAAACCTATTTATGTTATTTTATATTTTAGTTCAGTTAGTTTATCCTTCAATTTATCCTGAATCAT|||||2892|,ATGATTCAGGATAAATTGAAGGATAAACTAACTGAACTAAAATATAAAATAACATAAATAGGTTTCATTAGTATTAACGAATTATTAATTCTGTTGGAATAGCTGGCGGTGTTTTTAACTCTCAAAACGAATGTTTCATAACGAGACCACTTATAAACAAAATGATATACATGACAGTTGCTTCGATGAAAGGCTATCCAGCCCTACCTTATCTAGCTAGAAATGGCATTTCTGCATTTTTAACTCCATAGTCAGCTGTATCGTCAACTGGCAGAAAGACTTTCAACGTCTTTCGACATCAATCCGGGTCTCTGGAGGAAATCCCATCCTGGCCTCTGAAGAATGTTTGAAGAATAGCCTGTATATCTATATCCCTCCCTTCATTGGCATGGCCGTCAATTCTAGCAAATCTTTCAAGCTGAACAAAATTGTACTCATCTCCAGCCATCTTCTTCAAGTAATACCTCACAAGCATGGTTTGGCGGCCCTTCTGTTCAAAGTCCTCCTCTCCCTTGTGCGCCAGCTGATGGCAAGATAAAATTAGTGAGCTGATTCCAGCCGCGATAGCTGTAGCCACAGAGCTTTCTGATATCTTTTCGTTAGAGTTGAGAACCGGAGCAATCCCCGCCGGGACATTGACCGCAAATTCATTACCAAGATGCCTTTTTCCGGGAGGCGTTATCCCAGACTCGTCACAGGCGATAATGGGGATTGTCCCAAAAAAGCCTGCTGGGTAGGCATGTGTCAAACTTATGCCTTCAACATGAGCACTGCAGAGCATGGCAATGCCGCGTTTGATTGCTTCACAACAAGCATCCTCAAGCTCATATGTTGTTTCGCCGAGGCCGAGGCTCATAGAGATAACATCAACACCTTTGGATATCGCCCCTCGTATTGCCTTGTGTATAAGTTAATAAAGCCAACGACAGTAAAGCGCACCAAGGCGTGGAGGGGCGAGTAATCTACCTCTGCAACTTTTGCAGGAGTGATTCCGGATCTCCTTGATGACACTCTAGCAATATAGAAGACACAACATGGATCTATGGAGCTTATTATTCTGGCTATCTGGATGCCATGCGCGTCGGATGCCAGGAATTTTCGACTTAAAGGATCGTCATCGCCCACCAAAGATAATCTTTTTCTGATACGAGATCGTCTTTTCTTGACACGAGACCACAGAGTTTCATCGATCGGCCGTCTACTACAGTGTTCGTGCCGTTCTTTAATGCGATGGGTGTCTAATTGTTGTTGGCCAATTATAAGATCCCCTATGTTGTCGGTATCAGGCCGAATGCCAACCATCCCAGTATCAATAATAGCTATCCTGATCGGCCGGTACCCGCAAGATTCATTATGTGCGTCTTGAACCAAATCCCAGTATTTCTTTGTAAATTTCGAAAGCTCGGGAGCATTTCTATCCCATCTAAGCGACCATAGAGTCAGCTAGGTCGTATGTGTGCGATGATAGCCAACTCACATTTCTCCCAGTTTTGGCAGCTTCTCTTGGCGCTCCTCCTTTGCCTCTGATGTCGTCTGCAATGGCGTTGGACTGTCCATCTCCTCTTGGTCTCGCAGTTTCTCTATGTTCCTCGAGCACTTTGCGACTTTATTATAAATTGTGTATTCTGCCGCTAGGGTTCATTTGGGTCTTGCACACCTCTTCTTCTTCTTCTTCTTCTTTTTATACTGATGTAAGGACACATGCTGAGTGACGCAGACTGATTCTTTAAAGTGCGGAATTACTGATTTTTGTTACTTTTTCTTTGTACAATTCCTTTATCAGCATCGCTCCTTTGTCTACATTGTCCCTTTGTGTACAGCGGCGCCAGATTATGTTCTTTGAGATTAATGTTCGTCCGTGCAAGCTCACCATCAAGCTCACGCTTTGGATTCTTATTGTTATATGTTGATTCGCTGCCCCCTGTGATCTACAATGGCTAGAAAATGGGATATGAAATGCCAAGGCTACATATCGTAAAGTAGTAAAAAAAGACAATCGATACTAATCCCTCATCAGTGGATAAAGTCAACTTCATCAAGCTTGATGCCAAAGCGAGAGAAGTGGCCGTACATTCTTCTTCTCGCTGAGTTCAAGAGTCTCTTGTAGGTTGTATCTAGCTGTTATGAGTTAGTTATAAGATCCAGTAGATGGTTGGTATTAGACGGAATGCCATGCAGTTCGTTGTTCAAGATAGTCATGCTAGTCGGCCCGTACCCGCGAGTCTCATTATATATCTATCAACTCTTGTACTAGATTGCAGTATTATTACATGAAGTAAAAATTTGGGAGCCACTCTCCGAGATCTGAGTATCATGAAGATAGCTGAGTCATGGTTTTTCGATGGTAGCCAATTCCCATTTCCAATCCTAGCGGCTTCTCTTCGCGTTCTTCTTGTGTCTCTGATGCCTTCTACAATGGTGTTGAAGTTTCAATCTTGTAGTAATTGTCCAGTTCCAAGTTCAGTCTAGAGCTGTCCCCTTGGTCCCTCAGTCTCCCCAGGTTCTTCAGGTCAATACTCTTAATGATGTCGTTGCCCTCAAAGTTACACACGACATTCTTCCCTGGTGAAACCAAAAATGGCTTGGCCATGTTTGGATTAAGCCCAAAAAGTTGTCTTGTTTTGTTCTTGAGATCTTCGAGGGCGCCAAGTCGTGTATCAATTTGAAGCCGAACGTGGTAAGGCTCTGATGAAGCTCTTGAGATAAGCACCGCCACACAGATTTCCTGCAATATGCCGCTATTTTCCAAGCCTTTCTGCTCAAGAACCCACGTAACTCCATTGCGGCAGCCAGTCACAGGGCTAATCTCCGGGTTTGAGCGCCCTTCAGTGAAGAACGTCTGATCCCAAGCCTTGCTTTTAGTTTTTTCCCAACCAACAGAAGCACCGCCAACAGTGAGACCAAATCCGATACTCGCTTCTATTCCCTTTTCGTAGGGCATTCGGACAATCCATCTCTCCGCCGAGTGAAATGGTGCCCAGGCTTCGACTTGTGGTTCATTAAAGCCGTGGTGCCGCTTGTAATCCGCATCTTCAAACATCAAGGAAGCCTTCATAGAACCGAATTTGACATTTGGGTTATGAGAGGCAATCACAATTTTGAGAATCACTAGAGTCATTTCCCGATCAGATATTGTGCTCTCGCCTTCTAGAGGACAACCTTCATAACCATCTACCCAAAGAAGCCTCTCGACGCTCACGGTGTAGCCGGATTTTCTGTTTTCGTAAATTGTGTCGCGTTTCTCTTTGACCCATTTTGCTTTGACTTCCCCAGAGAAAGAAGTAGCTTCGTGATTCGATTGTTAAGAACCCCAAATTTTAATTGTCGTGTCAGATCTTCAGTCGAAAGGCCCACATCCTCATATTCGTCAAGATTAGGTTTATTTTTCTTTCCTCGCACAAAATTCCGATTGATGATATGAAAATTTCGCCACATAATACTATTCTCCTGAGGAGGGGTGGCCAGTCGGTCTTCCACGGCTTGTGGCTGGTCCATTTCTGGGATTCCAGCAAGTTGCTAGCGCCTTCATCATACCACGATTGGCCTTCGGGAAGAATAATCATATCTTGGTCTTCTTCTGGGTTTCATTTCATTCTTCATATTTTCTCAGTAAATTCTGACTGGGATCAGGCTCCTGTCGCAAACGTTCCTGCCGTGCGTTGCGAATATCCGATCGGATTTCAGCCAACACTGTAACATCGACATCACTTAGGTCTGGATGAGCTCAAGGTCAGCATCATGGTCAACAAGATCGCTTTTTGTTTCTGGATCATCGGAATCCCACAACGACCACGGAAACATCTTGTCGGCCTCGATCTCGCTTTCACGCCTCTGGCTGATCCTACCATCGTCGACGCTTGCAGACTTTGAAGAAGCTTTCTGGGACACGTTTGTATCGGCATGTGGGGACTCTGGAAGAGATATCCAGGCGTATTCCGCAAGCTCTTCGGCGATGTGACTGTACACGGTCAAAAATTCATGGTCTTCGAACGATATTGTGCATATTGGGCACTCCAGCAAAATATCAACCCCAAGCTCCCGATTTATCTCGTATCTTCCGATATTTGCCAGCTCGAGCATTTCTTCGGTTGTAAAATCTTCTTTGTGTTCATTCTCGGTATGGATTAAGAATTCTGCTTCCGTCTGGAAGGTCCGTATATTTGATTGACACGATGAGACACATTTCCATTCTGCCACTTTATGCTTCGTCTGCATGTGACTGATCCATGAATCGCTGTTCTTGTATAAGGCATGTGGTGTTTTACAGTCTGGCAAAATGCAAACATATGGCCGAAGGTCCTCCAAAACGTGATTTCTAAAGAGGGTCAGTTACAGAAGACGTTCAGAATCATGAGGACAAAAAAAGAGTAAATTATGCCATACCTCCAGGCAGGTCCTTGGAATATTGCCCTTGCGAGTGGAATTCCACAATAGGGGCATTCAAACTCCAATTTTTCGCCCACTTCTGGTGGTAGCGGAAGATTGGTGAGAGAATCGTCTATTGTAGACCACTGAGGTCGTATCATCAAGCTCTTCACAGGCTTTGTCTGAGAAAAAACCGTTGTAGGCACGTATGTGGCGGTGTATACTGTTGACTGGACCGCATCATGTTGTGCTGTCTCTCCGCGTAATGCACCTATAGCCGTATGAGGCAGCCTGGACGGGGTTGAACCGGAGCCGCCTTGTCGCGAGTATCCAGCCGTAGATCGCGGCGGCAGGCTTGCTAAACTGTGGGACTTGAAGGACTCTTCTTTGGCTTCTTTTTCACTCCGGCCCACCCTCTTGCGGCGGGAGTATGCTAGTTCCCGTTGCCGTAAACTAACGGTTTCGATTAGCCGCTTCACCATGTAGTCGATAGGGGAAGGCTTCTTGTATCGCAGCAACAACTCTACGCCTTCTCTGAATTTTTGTGTTAAATTCACGCCGTCCTGCCACTCAACAAAGTTTGCGGCTTTGGTATGTCTGTAACTCATCCCAGCGGAGCGGATGGCAGCAGAAATTCTGAAAAGTTCTGAAAGCGCCTGCTCCACCTTCTCTCGCATTGTGTCGATTGGGTCTGCAACTACAGACGATGTCTCGGGAGCCTGGCCAAATGAACATTCTGATGAGCTAGCCGATTTTGATACGTGAGACGAGGGCAGTTGAGTCTGGCTGCCTGTATCTTCTACAGTCGCGATAGCCCTTCCGGCAATAGGATCGGCCAAGGTACAGATTGCTATCAAGCATTACTATGGCAACATGAGGTCGTCGGCCAAAAGGTGGTCATTACCAGAGAGATACTCATGCAGTAGAGCCAGGAGTTGCAGTATCATGTCCACCAGCTCTGGTCGCTCGCGCAGGCGCCAGTCCATGGAAGTACGTTTCTGATAACTTCCAAAGATGCCGCCGTGAGCGGCCCAAAGGTTGAATCGGTCAAGCTGGTCTTGCGGCCATGGCGCCGATACCATTGACTCAATACAATCATTGAAGATTTCCAAGCACTCTGCGGCTTTGTTATAAATTGCGTTCTCTAAGGCCATGATTCGTTTGGGTTGTGTACAGTTCTTCTTCTCTATGCTAACGTAAAGGACGCAGGCCAGGGATTTAACTGCGGAGTATGGGATTGTGTAATTTCGCTAGTATGCAGCGGAATCGGATTATACTGCTTGCGATTGGTGTGCATTCATGCAAGTTTATCTACCTAGGTATATACATGTACATGGGTGTAGTTTTGGGCCAACTTTAAAGCTATTAGTATTCATTCTATTTCATAGAATTATCTGAATCGTGAAGCTCACTCACTCAAAATTCAATATGAGTGGATAACTACCTACTTTTTGATCTTGTATAACATTCTATTGTTACATATTGACTTATTGGTCTCACAGTTTGCAGCCACTCGATAACAGGGTGTTCAATAATGCAAAGAATGCATATCGCAGAGAACTTCAAAGGTAACCCTGATTGATCCTCATTAGTGGATAAAGTCATCTTCATCAAGGCTTATGCCCAGGCGAGGGAAACCGTTGGTATAGTCTTCTCTTTGCTGAATTCACAGTCTCTCATAAGCTGTTTATCTCTCCCAATGGTGGCTACCACAGTGTTCCAGGATCTCAGTCATAGGGCTATGAGTGTTGTAACCATCTAGTTTTCACTAACACTCGAATCTCAGCATCCCAGGCCTCTTCCTTGTCGACATCTTCATCGCCACCCTCATAAGGTTCCTCATCTATGTCATCAACAACAACGGTTTCGATTATTGCCCCAGTCTCTCCGTCCTGAATCTCCGTTTTGTCATCGTCCCCAACGCTTTGGACCTCGCCTTTACGGAATGGAGCATGTGTCATACGGCGATAGTAGACCTCGTTGACGCTATATGCAAACACGAAATTGCTTGATTCGCCAGTGGTCTCTTCATTAGAGCTATTGGTTTCAAGCTCGCCGGCCATACCCAATCCGCCAGATCCAGTCCCCGATGGGTCGCCAGAGGCCGAAGCCTTGAATCCTGCGGTTCGTGCATTCTTTATGGCTGTCGTTGCCCCTTCAGCAACTGTGACACCAGTCACGATGAATACTCGCTTATCCCAGCGCCATTTTTTCAAATAGTTTGGCACTTCATCATGTTCCATCGAGTCTTGGACATAGGTAAGTGGTGGCGTGATCTGTTGGCTCTTCAGCGAGTCGAAGTGCCATGAGGCCGAATCTGAACGGTCGACATGGATATTAGCCTCCCCAGTGACAGGGACGGGATTGAGCTCCGCCCACATCCGGAACATGACTTTGAGGTCGCTCTCGGACGAAATAGAAACGTGTTTGTCTTCCGTCTCATCCACAATCACATCCTTGGGCACTGGGAGTGGCCCAAGGGGCATCAGCGCCGACTCGGGCTGGAATGGTTTGCCAAGGACCTGGCCGATTTGAAGGCGTCCATTGGACGCAAATTTACGCGTCTTGGTGAAGATCCATCCATCGTAAGTCCGGCTCATGATGGGCAACAGTGCAAGAGTGCGTTATTTTGGACTACTTTGCAACATGTTGAATCAGGCTGTGAGGGGCGGGGTTCCACGAAGTGCATCGAACTGCATATTGTATGCGAGGTAACTCATACTTCGTTGATTGATTGGTTAAATGAACGAAACATGCATCCACGTGAGCAGCTGCAACCCTTTCAGCTCATCTGCGAAGCGGGGAAATTGGGCACACTTCTAGTCAAAATATGCAATGATACGGCTCAGACCTTTGTTCTGCTTTTGCTTTTTGAATTCTTGTCTCTACGCACTATTCATCTATAGCACGTGTATCGCACATTATGGACGAGCCAGAGGCTGAGCTTTTGATAGATCTGCCCGAAGAACCATATGAACTCCTAGAACTGCTTCAAGACATTATCAGCACATTTCGCGAACATTACACTGGTCGTTTCCAGAATGACAGCAAGGAAACATTGGTTCGAAAGCATTTAAAGTCTCGACTTTGGCAATTAGACTTCCATTTAGAGGGTTATATGAACCAACAGGGTCCAATCAGTCAGGAACTATACACTGCGGCACATCGGGGTGGCGGTAGGATTGAACAGCACAATTCATGCTCGCCGTATACAAGACATTATTGAGCGAGATAATGAGAACCATTATACTACTAGTCCTAGTCCAAATGTAAGTAGGGTGAAGTTTGGGTTGGCCAAGCTGACCTTTCAGAACTCGGAGCGCTAACTACATCATTGGGGGAAGTCAAAGTTTTCGAACTTAGAAACCTTCCGAACATTCGTTCGAAAGATCCCCAAAGACAAACAAACAGTCGATATCCAGCGTCCATTCATCAAAAAGATATCTGAAGCTGGCACTGAGCTGTTGTCTTCACTTGTCGCTGACTTTGACCTTCTTCTGTGTCGGGAGAACCCGCAAAGTGAGCTGGCCCCGATGGTCTCTGAACGCCCGCAGAAACAGAACAGGTGGTATTCAGAAAAGGAATTCCACGATTACCGGTCGCAATGCCGCGGTTATGAGGATCTCCACAGGTTATTACGCGAGTTCTGGCCTTGTCAGTGCGGAGCCGATCATGAAAATAAGCTCGGTAGTTGCATGAACATCATGCTTTGTCTTCAGTCAAGTTGGAAACACCCAAAAATCCCAAGAGAGGAGTACGACATGATTTTGCAACATGAATTAGCTCCTCTACACTGTAGTATAATGATTCAAACCCAGAAGTAAGTACGAATGCCTCAGTGAAATACTAGTGGCTCACGTCTTCTAGATGTTCTACATCCTTCGCTACAAAGAAGCTGGATCCTCCCTGCCAGGTTCTCTTTGATGGTATATCAGGCTTGAAGCTAAAGATAGTGGCAACTCCAATCACTCCCACAGGCTTCGCCGCTGAGTTCTTTCCAGATCAAGTTATGTCCGGTGACCTTGGAAAACGAGTGTCGTTGCAGAAGATCCTACAAGACCGCATTATTCTCCTTGCAAGAGAAAGAAGAATCCTAGCCGTGATTTTATTCTACTCCTTCATGCAACTGCTTGATGGTCCTTGGCTACAGCAGTATTGGGACAGTGCTGATATTTCCTTCTTTCAATTCGATGAGAATGGCGGCCCTGCAACATTCAACTTCAGGCGGCCTTACCTCTCTGCTTGCTGGGTAACAGCACAGGGCAGCACGCGGCCTACAAAGTTACACAAGGATTATCATCCAATGCCAGATATGGTGACACTTGCAAGATTTCTCCTCGAGCTAGAACTACAAGAAAATAGAGTCCCATCAGATTTTACTCGGAATCTGCGTTCAGATCTTCCAAAAGCATCAAAGATGCTGAGCAGATTGAAGGACTTGGATCGAGATGAGTGGGCAAAACAGCAATTCATTGAGTCAATGAGCGCCTGTTTAGCCGTGGAAACATACGCCAAGTATGAGCCACAAGCTCCCCATCTTGGGATGTGGGACATTTATCAGAAGATTGTGAGCCCTTTGGAACAGAACCTCCTTTCCATGCTAGGCCCACGCGCCTCATTCAAGGACTTGGAACAGGAGCTCTCAGGTGTCACGCCGTTAGCTAATGTCATATTTGACGAGCCGGCTGTTAAGCCTCTGGAGCAAAGCCCGCCAATGTGAGACACAGAGAAAACACGTAACCTGGTCCTTTTACTGACCCTTCCACAGAAACACAGCATCGGACAAGTGGTTTACACAGCTTGAGCAAGAGACTCATAGTCTTATGAGTGGTGTCAAAGGTGGAGAAGTGAAGATCGCCATCCTCGACACCGGTATTGATCTTCAACATCCACTACTTAGCAAAAAGATCCAGAATGAAAACTGCTGGGATTTCGTCAACGATACTGAAGGCATATGTGATGAAGTCGGACACGGTACTCACACGGCCTCCCTGCTAGTGAAGACTGCACCTCAGGCTAGGATATTTTGTGGGAGAGTCTGGAAAACGCGGTGTGAAGAGGATAATACCGGGAGGTTAATTGCCAAGGCATGACTTACTATCCCTCAGTCACTCACTTATATCACTTCACGTTATGGCTAATCAGGGAGCATAGGCAATCGAACACGCCGTGGAGGGGTGGGAGGTTGACATCATCGTCATGCCATTTGCCTTTTCGCATAGTCATAGCGACATTGAAAACTCCATCAAGAAGTATTACAACAGGGTGCTTCTCTTTGCGGCAGCATCGAACAGGTCTGACGAAAAACTTGGCTACCCTGCCCGTCACCGACATGTCATCTGTATATACTCCAACAAGACTTGGACGACCCCATCCGAATTTTGCAAGCTTGGTCAACAAGGGAAGTACAACTTCAGTGCCTTCGGAGAAGATGTCAAAGGAGCGTGGCCGACTGGATTAACGGATGGGGAGGCCGAGTTACGGCAATCGGGAACATCTTGTTCGACTCCGATCGTCGCAGGAGTTGCCGCTCTTCTCTTGCAGTTTGCTAGACAGAGCGGTAGAGGCGCTGTGCCTGAGGCGGAGGACCTCATGGATAAAATCGTCATGGAAAGGATCCTGTTTGAATGTATGACCGAGAAGCAAAAATCTGGAGTGTACAACCTAATTCAGCCCTGGAAGCTGTTGAGTGGATTAGACGGCAAGAAAAAACGAACTCTACCATCGATAGCGAGTATGATATCGGAACGAATCAATGAAGATTAGCAAAACTAAGAGACAGGGAGATCCCGTCGGATATACATGATCTAGAATTCGATTCTAATCTTTTAGCCCAAGCACTGGATGCCATATTGAGCAGGCTGTCACAGTTTATTGTCCCAAGCGAATCCTTAGAAATCATTACCCCATTTAATCCTAAGCATACAGTCATCTATCGTCTATCCCCTTGGTGCTTCTACAACGCGAAAGAGGAGCCCAAAGCAATTAGTAACATGAGAATACATCT|downstream_gene_variant|MODIFIER|exon-XM_006964222.1-1|GENE_exon-XM_006964222.1-1|transcript|rna-XM_006964222.1|protein_coding||c.*2892delGinsAGATGTATTCTCATGTTACTAATTGCTTTGGGCTCCTCTTTCGCGTTGTAGAAGCACCAAGGGGATAGACGATAGATGACTGTATGCTTAGGATTAAATGGGGTAATGATTTCTAAGGATTCGCTTGGGACAATAAACTGTGACAGCCTGCTCAATATGGCATCCAGTGCTTGGGCTAAAAGATTAGAATCGAATTCTAGATCATGTATATCCGACGGGATCTCCCTGTCTCTTAGTTTTGCTAATCTTCATTGATTCGTTCCGATATCATACTCGCTATCGATGGTAGAGTTCGTTTTTTCTTGCCGTCTAATCCACTCAACAGCTTCCAGGGCTGAATTAGGTTGTACACTCCAGATTTTTGCTTCTCGGTCATACATTCAAACAGGATCCTTTCCATGACGATTTTATCCATGAGGTCCTCCGCCTCAGGCACAGCGCCTCTACCGCTCTGTCTAGCAAACTGCAAGAGAAGAGCGGCAACTCCTGCGACGATCGGAGTCGAACAAGATGTTCCCGATTGCCGTAACTCGGCCTCCCCATCCGTTAATCCAGTCGGCCACGCTCCTTTGACATCTTCTCCGAAGGCACTGAAGTTGTACTTCCCTTGTTGACCAAGCTTGCAAAATTCGGATGGGGTCGTCCAAGTCTTGTTGGAGTATATACAGATGACATGTCGGTGACGGGCAGGGTAGCCAAGTTTTTCGTCAGACCTGTTCGATGCTGCCGCAAAGAGAAGCACCCTGTTGTAATACTTCTTGATGGAGTTTTCAATGTCGCTATGACTATGCGAAAAGGCAAATGGCATGACGATGATGTCAACCTCCCACCCCTCCACGGCGTGTTCGATTGCCTATGCTCCCTGATTAGCCATAACGTGAAGTGATATAAGTGAGTGACTGAGGGATAGTAAGTCATGCCTTGGCAATTAACCTCCCGGTATTATCCTCTTCACACCGCGTTTTCCAGACTCTCCCACAAAATATCCTAGCCTGAGGTGCAGTCTTCACTAGCAGGGAGGCCGTGTGAGTACCGTGTCCGACTTCATCACATATGCCTTCAGTATCGTTGACGAAATCCCAGCAGTTTTCATTCTGGATCTTTTTGCTAAGTAGTGGATGTTGAAGATCAATACCGGTGTCGAGGATGGCGATCTTCACTTCTCCACCTTTGACACCACTCATAAGACTATGAGTCTCTTGCTCAAGCTGTGTAAACCACTTGTCCGATGCTGTGTTTCTGTGGAAGGGTCAGTAAAAGGACCAGGTTACGTGTTTTCTCTGTGTCTCACATTGGCGGGCTTTGCTCCAGAGGCTTAACAGCCGGCTCGTCAAATATGACATTAGCTAACGGCGTGACACCTGAGAGCTCCTGTTCCAAGTCCTTGAATGAGGCGCGTGGGCCTAGCATGGAAAGGAGGTTCTGTTCCAAAGGGCTCACAATCTTCTGATAAATGTCCCACATCCCAAGATGGGGAGCTTGTGGCTCATACTTGGCGTATGTTTCCACGGCTAAACAGGCGCTCATTGACTCAATGAATTGCTGTTTTGCCCACTCATCTCGATCCAAGTCCTTCAATCTGCTCAGCATCTTTGATGCTTTTGGAAGATCTGAACGCAGATTCCGAGTAAAATCTGATGGGACTCTATTTTCTTGTAGTTCTAGCTCGAGGAGAAATCTTGCAAGTGTCACCATATCTGGCATTGGATGATAATCCTTGTGTAACTTTGTAGGCCGCGTGCTGCCCTGTGCTGTTACCCAGCAAGCAGAGAGGTAAGGCCGCCTGAAGTTGAATGTTGCAGGGCCGCCATTCTCATCGAATTGAAAGAAGGAAATATCAGCACT
TCCCAATACTGCTGTAGCCAAGGACCATCAAGCAGTTGCATGAAGGAGTAGAATAAAATCACGGCTAGGATTCTTCTTTCTCTTGCAAGGAGAATAATGCGGTCTTGTAGGATCTTCTGCAACGACACTCGTTTTCCAAGGTCACCGGACATAACTTGATCTGGAAAGAACTCAGCGGCGAAGCCTGTGGGAGTGATTGGAGTTGCCACTATCTTTAGCTTCAAGCCTGATATACCATCAAAGAGAACCTGGCAGGGAGGATCCAGCTTCTTTGTAGCGAAGGATGTAGAACATCTAGAAGACGTGAGCCACTAGTATTTCACTGAGGCATTCGTACTTACTTCTGGGTTTGAATCATTATACTACAGTGTAGAGGAGCTAATTCATGTTGCAAAATCATGTCGTACTCCTCTCTTGGGATTTTTGGGTGTTTCCAACTTGACTGAAGACAAAGCATGATGTTCATGCAACTACCGAGCTTATTTTCATGATCGGCTCCGCACTGACAAGGCCAGAACTCGCGTAATAACCTGTGGAGATCCTCATAACCGCGGCATTGCGACCGGTAATCGTGGAATTCCTTTTCTGAATACCACCTGTTCTGTTTCTGCGGGCGTTCAGAGACCATCGGGGCCAGCTCACTTTGCGGGTTCTCCCGACACAGAAGAAGGTCAAAGTCAGCGACAAGTGAAGACAACAGCTCAGTGCCAGCTTCAGATATCTTTTTGATGAATGGACGCTGGATATCGACTGTTTGTTTGTCTTTGGGGATCTTTCGAACGAATGTTCGGAAGGTTTCTAAGTTCGAAAACTTTGACTTCCCCCAATGATGTAGTTAGCGCTCCGAGTTCTGAAAGGTCAGCTTGGCCAACCCAAACTTCACCCTACTTACATTTGGACTAGGACTAGTAGTATAATGGTTCTCATTATCTCGCTCAATAATGTCTTGTATACGGCGAGCATGAATTGTGCTGTTCAATCCTACCGCCACCCCGATGTGCCGCAGTGTATAGTTCCTGACTGATTGGACCCTGTTGGTTCATATAACCCTCTAAATGGAAGTCTAATTGCCAAAGTCGAGACTTTAAATGCTTTCGAACCAATGTTTCCTTGCTGTCATTCTGGAAACGACCAGTGTAATGTTCGCGAAATGTGCTGATAATGTCTTGAAGCAGTTCTAGGAGTTCATATGGTTCTTCGGGCAGATCTATCAAAAGCTCAGCCTCTGGCTCGTCCATAATGTGCGATACACGTGCTATAGATGAATAGTGCGTAGAGACAAGAATTCAAAAAGCAAAAGCAGAACAAAGGTCTGAGCCGTATCATTGCATATTTTGACTAGAAGTGTGCCCAATTTCCCCGCTTCGCAGATGAGCTGAAAGGGTTGCAGCTGCTCACGTGGATGCATGTTTCGTTCATTTAACCAATCAATCAACGAAGTATGAGTTACCTCGCATACAATATGCAGTTCGATGCACTTCGTGGAACCCCGCCCCTCACAGCCTGATTCAACATGTTGCAAAGTAGTCCAAAATAACGCACTCTTGCACTGTTGCCCATCATGAGCCGGACTTACGATGGATGGATCTTCACCAAGACGCGTAAATTTGCGTCCAATGGACGCCTTCAAATCGGCCAGGTCCTTGGCAAACCATTCCAGCCCGAGTCGGCGCTGATGCCCCTTGGGCCACTCCCAGTGCCCAAGGATGTGATTGTGGATGAGACGGAAGACAAACACGTTTCTATTTCGTCCGAGAGCGACCTCAAAGTCATGTTCCGGATGTGGGCGGAGCTCAATCCCGTCCCTGTCACTGGGGAGGCTAATATCCATGTCGACCGTTCAGATTCGGCCTCATGGCACTTCGACTCGCTGAAGAGCCAACAGATCACGCCACCACTTACCTATGTCCAAGACTCGATGGAACATGATGAAGTGCCAAACTATTTGAAAAAATGGCGCTGGGATAAGCGAGTATTCATCGTGACTGGTGTCACAGTTGCTGAAGGGGCAACGACAGCCATAAAGAATGCACGAACCGCAGGATTCAAGGCTTCGGCCTCTGGCGACCCATCGGGGACTGGATCTGGCGGATTGGGTATGGCCGGCGAGCTTGAAACCAATAGCTCTAATGAAGAGACCACTGGCGAATCAAGCAATTTCGTGTTTGCATATAGCGTCAACGAGGTCTACTATCGCCGTATGACACATGCTCCATTCCGTAAAGGCGAGGTCCAAAGCGTTGGGGACGATGACAAAACGGAGATTCAGGACGGAGAGACTGGGGCAATAATCGAAACCGTTGTTGTTGATGACATAGATGAGGAACCTTATGAGGGTGGCGATGAAGATGTCGACAAGGAAGAGGCCTGGGATGCTGAGATTCGAGTGTTAGTGAAAACTAGATGGTTACAACACTCATAGCCCTATGACTGAGATCCTGGAACACTGTGGTAGCCACCATTGGGAGAGATAAACAGCTTATGAGAGACTGTGAATTCAGCAAAGAGAAGACTATACCAACGGTTTCCCTCGCCTGGGCATAAGCCTTGATGAAGATGACTTTATCCACTAATGAGGATCAATCAGGGTTACCTTTGAAGTTCTCTGCGATATGCATTCTTTGCATTATTGAACACCCTGTTATCGAGTGGCTGCAAACTGTGAGACCAATAAGTCAATATGTAACAATAGAATGTTATACAAGATCAAAAAGTAGGTAGTTATCCACTCATATTGAATTTTGAGTGAGTGAGCTTCACGATTCAGATAATTCTATGAAATAGAATGAATACTAATAGCTTTAAAGTTGGCCCAAAACTACACCCATGTACATGTATATACCTAGGTAGATAAACTTGCATGAATGCACACCAATCGCAAGCAGTATAATCCGATTCCGCTGCATACTAGCGAAATTACACAATCCCATACTCCGCAGTTAAATCCCTGGCCTGCGTCCTTTACGTTAGCATAGAGAAGAAGAACTGTACACAACCCAAACGAATCATGGCCTTAGAGAACGCAATTTATAACAAAGCCGCAGAGTGCTTGGAAATCTTCAATGATTGTATTGAGTCAATGGTATCGGCGCCATGGCCGCAAGACCAGCTTGACCGATTCAACCTTTGGGCCGCTCACGGCGGCATCTTTGGAAGTTATCAGAAACGTACTTCCATGGACTGGCGCCTGCGCGAGCGACCAGAGCTGGTGGACATGATACTGCAACTCCTGGCTCTACTGCATGAGTATCTCTCTGGTAATGACCACCTTTTGGCCGACGACCTCATGTTGCCATAGTAATGCTTGATAGCAATCTGTACCTTGGCCGATCCTATTGCCGGAAGGGCTATCGCGACTGTAGAAGATACAGGCAGCCAGACTCAACTGCCCTCGTCTCACGTATCAAAATCGGCTAGCTCATCAGAATGTTCATTTGGCCAGGCTCCCGAGACATCGTCTGTAGTTGCAGACCCAATCGACACAATGCGAGAGAAGGTGGAGCAGGCGCTTTCAGAACTTTTCAGAATTTCTGCTGCCATCCGCTCCGCTGGGATGAGTTACAGACATACCAAAGCCGCAAACTTTGTTGAGTGGCAGGACGGCGTGAATTTAACACAAAAATTCAGAGAAGGCGTAGAGTTGTTGCTGCGATACAAGAAGCCTTCCCCTATCGACTACATGGTGAAGCGGCTAATCGAAACCGTTAGTTTACGGCAACGGGAACTAGCATACTCCCGCCGCAAGAGGGTGGGCCGGAGTGAAAAAGAAGCCAAAGAAGAGTCCTTCAAGTCCCACAGTTTAGCAAGCCTGCCGCCGCGATCTACGGCTGGATACTCGCGACAAGGCGGCTCCGGTTCAACCCCGTCCAGGCTGCCTCATACGGCTATAGGTGCATTACGCGGAGAGACAGCACAACATGATGCGGTCCAGTCAACAGTATACACCGCCACATACGTGCCTACAACGGTTTTTTCTCAGACAAAGCCTGTGAAGAGCTTGATGATACGACCTCAGTGGTCTACAATAGACGATTCTCTCACCAATCTTCCGCTACCACCAGAAGTGGGCGAAAAATTGGAGTTTGAATGCCCCTATTGTGGAATTCCACTCGCAAGGGCAATATTCCAAGGACCTGCCTGGAGGTATGGCATAATTTACTCTTTTTTTGTCCTCATGATTCTGAACGTCTTCTGTAACTGACCCTCTTTAGAAATCACGTTTTGGAGGACCTTCGGCCATATGTTTGCATTTTGCCAGACTGTAAAACACCACATGCCTTATACAAGAACAGCGATTCATGGATCAGTCACATGCAGACGAAGCATAAAGTGGCAGAATGGAAATGTGTCTCATCGTGTCAATCAAATATACGGACCTTCCAGACGGAAGCAGAATTCTTAATCCATACCGAGAATGAACACAAAGAAGATTTTACAACCGAAGAAATGCTCGAGCTGGCAAATATCGGAAGATACGAGATAAATCGGGAGCTTGGGGTTGATATTTTGCTGGAGTGCCCAATATGCACAATATCGTTCGAAGACCATGAATTTTTGACCGTGTACAGTCACATCGCCGAAGAGCTTGCGGAATACGCCTGGATATCTCTTCCAGAGTCCCCACATGCCGATACAAACGTGTCCCAGAAAGCTTCTTCAAAGTCTGCAAGCGTCGACGATGGTAGGATCAGCCAGAGGCGTGAAAGCGAGATCGAGGCCGACAAGATGTTTCCGTGGTCGTTGTGGGATTCCGATGATCCAGAAACAAAAAGCGATCTTGTTGACCATGATGCTGACCTTGAGCTCATCCAGACCTAAGTGATGTCGATGTTACAGTGTTGGCTGAAATCCGATCGGATATTCGCAACGCACGGCAGGAACGTTTGCGACAGGAGCCTGATCCCAGTCAGAATTTACTGAGAAAATATGAAGAATGAAATGAAACCCAGAAGAAGACCAAGATATGATTATTCTTCCCGAAGGCCAATCGTGGTATGATGAAGGCGCTAGCAACTTGCTGGAATCCCAGAAATGGACCAGCCACAAGCCGTGGAAGACCGACTGGCCACCCCTCCTCAGGAGAATAGTATTATGTGGCGAAATTTTCATATCATCAATCGGAATTTTGTGCGAGGAAAGAAAAATAAACCTAATCTTGACGAATATGAGGATGTGGGCCTTTCGACTGAAGATCTGACACGACAATTAAAATTTGGGGTTCTTAACAATCGAATCACGAAGCTACTTCTTTCTCTGGGGAAGTCAAAGCAAAATGGGTCAAAGAGAAACGCGACACAATTTACGAAAACAGAAAATCCGGCTACACCGTGAGCGTCGAGAGGCTTCTTTGGGTAGATGGTTATGAAGGTTGTCCTCTAGAAGGCGAGAGCACAATATCTGATCGGGAAATGACTCTAGTGATTCTCAAAATTGTGATTGCCTCTCATAACCCAAATGTCAAATTCGGTTCTATGAAGGCTTCCTTGATGTTTGAAGATGCGGATTACAAGCGGCACCACGGCTTTAATGAACCACAAGTCGAAGCCTGGGCACCATTTCACTCGGCGGAGAGATGGATTGTCCGAATGCCCTACGAAAAGGGAATAGAAGCGAGTATCGGATTTGGTCTCACTGTTGGCGGTGCTTCTGTTGGTTGGGAAAAAACTAAAAGCAAGGCTTGGGATCAGACGTTCTTCACTGAAGGGCGCTCAAACCCGGAGATTAGCCCTGTGACTGGCTGCCGCAATGGAGTTACGTGGGTTCTTGAGCAGAAAGGCTTGGAAAATAGCGGCATATTGCAGGAAATCTGTGTGGCGGTGCTTATCTCAAGAGCTTCATCAGAGCCTTACCACGTTCGGCTTCAAATTGATACACGACTTGGCGCCCTCGAAGATCTCAAGAACAAAACAAGACAACTTTTTGGGCTTAATCCAAACATGGCCAAGCCATTTTTGGTTTCACCAGGGAAGAATGTCGTGTGTAACTTTGAGGGCAACGACATCATTAAGAGTATTGACCTGAAGAACCTGGGGAGACTGAGGGACCAAGGGGACAGCTCTAGACTGAACTTGGAACTGGACAATTACTACAAGATTGAAACTTCAACACCATTGTAGAAGGCATCAGAGACACAAGAAGAACGCGAAGAGAAGCCGCTAGGATTGGAAATGGGAATTGGCTACCATCGAAAAACCATGACTCAGCTATCTTCATGATACTCAGATCTCGGAGAGTGGCTCCCAAATTTTTACTTCATGTAATAATACTGCAATCTAGTACAAGAGTTGATAGATATATAATGAGACTCGCGGGTACGGGCCGACTAGCATGACTATCTTGAACAACGAACTGCATGGCATTCCGTCTAATACCAACCATCTACTGGATCTTATAACTAACTCATAACAGCTAGATACAACCTACAAGAGACTCTTGAACTCAGCGAGAAGAAGAATGTACGGCCACTTCTCTCGCTTTGGCATCAAGCTTGATGAAGTTGACTTTATCCACTGATGAGGGATTAGTATCGATTGTCTTTTTTTACTACTTTACGATATGTAGCCTTGGCATTTCATATCCCATTTTCTAGCCATTGTAGATCACAGGGGGCAGCGAATCAACATATAACAATAAGAATCCAAAGCGTGAGCTTGATGGTGAGCTTGCACGGACGAACATTAATCTCAAAGAACATAATCTGGCGCCGCTGTACACAAAGGGACAATGTAGACAAAGGAGCGATGCTGATAAAGGAATTGTACAAAGAAAAAGTAACAAAAATCAGTAATTCCGCACTTTAAAGAATCAGTCTGCGTCACTCAGCATGTGTCCTTACATCAGTATAAAAAGAAGAAGAAGAAGAAGAAGAGGTGTGCAAGACCCAAATGAACCCTAGCGGCAGAATACACAATTTATAATAAAGTCGCAAAGTGCTCGAGGAACATAGAGAAACTGCGAGACCAAGAGGAGATGGACAGTCCAACGCCATTGCAGACGACATCAGAGGCAAAGGAGGAGCGCCAAGAGAAGCTGCCAAAACTGGGAGAAATGTGAGTTGGCTATCATCGCACACATACGACCTAGCTGACTCTATGGTCGCTTAGATGGGATAGAAATGCTCCCGAGCTTTCGAAATTTACAAAGAAATACTGGGATTTGGTTCAAGACGCACATAATGAATCTTGCGGGTACCGGCCGATCAGGATAGCTATTATTGATACTGGGATGGTTGGCATTCGGCCTGATACCGACAACATAGGGGATCTTATAATTGGCCAACAACAATTAGACACCCATCGCATTAAAGAACGGCACGAACACTGTAGTAGACGGCCGATCGATGAAACTCTGTGGTCTCGTGTCAAGAAAAGACGATCTCGTATCAGAAAAAGATTATCTTTGGTGGGCGATGACGATCCTTTAAGTCGAAAATTCCTGGCATCCGACGCGCATGGCATCCAGATAGCCAGAATAATAAGCTCCATAGATCCATGTTGTGTCTTCTATATTGCTAGAGTGTCATCAAGGAGATCCGGAATCACTCCTGCAAAAGTTGCAGAGGTAGATTACTCGCCCCTCCACGCCTTGGTGCGCTTTACTGTCGTTGGCTTTATTAACTTATACACAAGGCAATACGAGGGGCGATATCCAAAGGTGTTGATGTTATCTCTATGAGCCTCGGCCTCGGCGAAACAACATATGAGCTTGAGGATGCTTGTTGTGAAGCAATCAAACGCGGCATTGCCATGCTCTGCAGTGCTCATGTTGAAGGCATAAGTTTGACACATGCCTACCCAGCAGGCTTTTTTGGGACAATCCCCATTATCGCCTGTGACGAGTCTGGGATAACGCCTCCCGGAAAAAGGCATCTTGGTAATGAATTTGCGGTCAATGTCCCGGCGGGGATTGCTCCGGTTCTCAACTCTAACGAAAAGATATCAGAAAGCTCTGTGGCTACAGCTATCGCGGCTGGAATCAGCTCACTAATTTTATCTTGCCATCAGCTGGCGCACAAGGGAGAGGAGGACTTTGAACAGAAGGGCCGCCAAACCATGCTTGTGAGGTATTACTTGAAGAAGATGGCTGGAGATGAGTACAATTTTGTTCAGCTTGAAAGATTTGCTAGAATTGACGGCCATGCCAATGAAGGGAGGGATATAGATATACAGGCTATTCTTCAAACATTCTTCAGAGGCCAGGATGGGATTTCCTCCAGAGACCCGGATTGATGTCGAAAGACGTTGAAAGTCTTTCTGCCAGTTGACGATACAGCTGACTATGGAGTTAAAAATGCAGAAATGCCATTTCTAGCTAGATAAGGTAGGGCTGGATAGCCTTTCATCGAAGCAACTGTCATGTATATCATTTTGTTTATAAGTGGTCTCGTTATGAAACATTCGTTTTGAGAGTTAAAAACACCGCCAGCTATTCCAACAGAATTAATAATTCGTTAATACTAATGAAACCTATTTATGTTATTTTATATTTTAGTTCAGTTAGTTTATCCTTCAATTTATCCTGAATCAT|||||2892|,ATGATTCAGGATAAATTGAAGGATAAACTAACTGAACTAAAATATAAAATAACATAAATAGGTTTCATTAGTATTAACGAATTATTAATTCTGTTGGAATAGCTGGCGGTGTTTTTAACTCTCAAAACGAATGTTTCATAACGAGACCACTTATAAACAAAATGATATACATGACAGTTGCTTCGATGAAAGGCTATCCAGCCCTACCTTATCTAGCTAGAAATGGCATTTCTGCATTTTTAACTCCATAGTCAGCTGTATCGTCAACTGGCAGAAAGACTTTCAACGTCTTTCGACATCAATCCGGGTCTCTGGAGGAAATCCCATCCTGGCCTCTGAAGAATGTTTGAAGAATAGCCTGTATATCTATATCCCTCCCTTCATTGGCATGGCCGTCAATTCTAGCAAATCTTTCAAGCTGAACAAAATTGTACTCATCTCCAGCCATCTTCTTCAAGTAATACCTCACAAGCATGGTTTGGCGGCCCTTCTGTTCAAAGTCCTCCTCTCCCTTGTGCGCCAGCTGATGGCAAGATAAAATTAGTGAGCTGATTCCAGCCGCGATAGCTGTAGCCACAGAGCTTTCTGATATCTTTTCGTTAGAGTTGAGAACCGGAGCAATCCCCGCCGGGACATTGACCGCAAATTCATTACCAAGATGCCTTTTTCCGGGAGGCGTTATCCCAGACTCGTCACAGGCGATAATGGGGATTGTCCCAAAAAAGCCTGCTGGGTAGGCATGTGTCAAACTTATGCCTTCAACATGAGCACTGCAGAGCATGGCAATGCCGCGTTTGATTGCTTCACAACAAGCATCCTCAAGCTCATATGTTGTTTCGCCGAGGCCGAGGCTCATAGAGATAACATCAACACCTTTGGATATCGCCCCTCGTATTGCCTTGTGTATAAGTTAATAAAGCCAACGACAGTAAAGCGCACCAAGGCGTGGAGGGGCGAGTAATCTACCTCTGCAACTTTTGCAGGAGTGATTCCGGATCTCCTTGATGACACTCTAGCAATATAGAAGACACAACATGGATCTATGGAGCTTATTATTCTGGCTATCTGGATGCCATGCGCGTCGGATGCCAGGAATTTTCGACTTAAAGGATCGTCATCGCCCACCAAAGATAATCTTTTTCTGATACGAGATCGTCTTTTCTTGACACGAGACCACAGAGTTTCATCGATCGGCCGTCTACTACAGTGTTCGTGCCGTTCTTTAATGCGATGGGTGTCTAATTGTTGTTGGCCAATTATAAGATCCCCTATGTTGTCGGTATCAGGCCGAATGCCAACCATCCCAGTATCAATAATAGCTATCCTGATCGGCCGGTACCCGCAAGATTCATTATGTGCGTCTTGAACCAAATCCCAGTATTTCTTTGTAAATTTCGAAAGCTCGGGAGCATTTCTATCCCATCTAAGCGACCATAGAGTCAGCTAGGTCGTATGTGTGCGATGATAGCCAACTCACATTTCTCCCAGTTTTGGCAGCTTCTCTTGGCGCTCCTCCTTTGCCTCTGATGTCGTCTGCAATGGCGTTGGACTGTCCATCTCCTCTTGGTCTCGCAGTTTCTCTATGTTCCTCGAGCACTTTGCGACTTTATTATAAATTGTGTATTCTGCCGCTAGGGTTCATTTGGGTCTTGCACACCTCTTCTTCTTCTTCTTCTTCTTTTTATACTGATGTAAGGACACATGCTGAGTGACGCAGACTGATTCTTTAAAGTGCGGAATTACTGATTTTTGTTACTTTTTCTTTGTACAATTCCTTTATCAGCATCGCTCCTTTGTCTACATTGTCCCTTTGTGTACAGCGGCGCCAGATTATGTTCTTTGAGATTAATGTTCGTCCGTGCAAGCTCACCATCAAGCTCACGCTTTGGATTCTTATTGTTATATGTTGATTCGCTGCCCCCTGTGATCTACAATGGCTAGAAAATGGGATATGAAATGCCAAGGCTACATATCGTAAAGTAGTAAAAAAAGACAATCGATACTAATCCCTCATCAGTGGATAAAGTCAACTTCATCAAGCTTGATGCCAAAGCGAGAGAAGTGGCCGTACATTCTTCTTCTCGCTGAGTTCAAGAGTCTCTTGTAGGTTGTATCTAGCTGTTATGAGTTAGTTATAAGATCCAGTAGATGGTTGGTATTAGACGGAATGCCATGCAGTTCGTTGTTCAAGATAGTCATGCTAGTCGGCCCGTACCCGCGAGTCTCATTATATATCTATCAACTCTTGTACTAGATTGCAGTATTATTACATGAAGTAAAAATTTGGGAGCCACTCTCCGAGATCTGAGTATCATGAAGATAGCTGAGTCATGGTTTTTCGATGGTAGCCAATTCCCATTTCCAATCCTAGCGGCTTCTCTTCGCGTTCTTCTTGTGTCTCTGATGCCTTCTACAATGGTGTTGAAGTTTCAATCTTGTAGTAATTGTCCAGTTCCAAGTTCAGTCTAGAGCTGTCCCCTTGGTCCCTCAGTCTCCCCAGGTTCTTCAGGTCAATACTCTTAATGATGTCGTTGCCCTCAAAGTTACACACGACATTCTTCCCTGGTGAAACCAAAAATGGCTTGGCCATGTTTGGATTAAGCCCAAAAAGTTGTCTTGTTTTGTTCTTGAGATCTTCGAGGGCGCCAAGTCGTGTATCAATTTGAAGCCGAACGTGGTAAGGCTCTGATGAAGCTCTTGAGATAAGCACCGCCACACAGATTTCCTGCAATATGCCGCTATTTTCCAAGCCTTTCTGCTCAAGAACCCACGTAACTCCATTGCGGCAGCCAGTCACAGGGCTAATCTCCGGGTTTGAGCGCCCTTCAGTGAAGAACGTCTGATCCCAAGCCTTGCTTTTAGTTTTTTCCCAACCAACAGAAGCACCGCCAACAGTGAGACCAAATCCGATACTCGCTTCTATTCCCTTTTCGTAGGGCATTCGGACAATCCATCTCTCCGCCGAGTGAAATGGTGCCCAGGCTTCGACTTGTGGTTCATTAAAGCCGTGGTGCCGCTTGTAATCCGCATCTTCAAACATCAAGGAAGCCTTCATAGAACCGAATTTGACATTTGGGTTATGAGAGGCAATCACAATTTTGAGAATCACTAGAGTCATTTCCCGATCAGATATTGTGCTCTCGCCTTCTAGAGGACAACCTTCATAACCATCTACCCAAAGAAGCCTCTCGACGCTCACGGTGTAGCCGGATTTTCTGTTTTCGTAAATTGTGTCGCGTTTCTCTTTGACCCATTTTGCTTTGACTTCCCCAGAGAAAGAAGTAGCTTCGTGATTCGATTGTTAAGAACCCCAAATTTTAATTGTCGTGTCAGATCTTCAGTCGAAAGGCCCACATCCTCATATTCGTCAAGATTAGGTTTATTTTTCTTTCCTCGCACAAAATTCCGATTGATGATATGAAAATTTCGCCACATAATACTATTCTCCTGAGGAGGGGTGGCCAGTCGGTCTTCCACGGCTTGTGGCTGGTCCATTTCTGGGATTCCAGCAAGTTGCTAGCGCCTTCATCATACCACGATTGGCCTTCGGGAAGAATAATCATATCTTGGTCTTCTTCTGGGTTTCATTTCATTCTTCATATTTTCTCAGTAAATTCTGACTGGGATCAGGCTCCTGTCGCAAACGTTCCTGCCGTGCGTTGCGAATATCCGATCGGATTTCAGCCAACACTGTAACATCGACATCACTTAGGTCTGGATGAGCTCAAGGTCAGCATCATGGTCAACAAGATCGCTTTTTGTTTCTGGATCATCGGAATCCCACAACGACCACGGAAACATCTTGTCGGCCTCGATCTCGCTTTCACGCCTCTGGCTGATCCTACCATCGTCGACGCTTGCAGACTTTGAAGAAGCTTTCTGGGACACGTTTGTATCGGCATGTGGGGACTCTGGAAGAGATATCCAGGCGTATTCCGCAAGCTCTTCGGCGATGTGACTGTACACGGTCAAAAATTCATGGTCTTCGAACGATATTGTGCATATTGGGCACTCCAGCAAAATATCAACCCCAAGCTCCCGATTTATCTCGTATCTTCCGATATTTGCCAGCTCGAGCATTTCTTCGGTTGTAAAATCTTCTTTGTGTTCATTCTCGGTATGGATTAAGAATTCTGCTTCCGTCTGGAAGGTCCGTATATTTGATTGACACGATGAGACACATTTCCATTCTGCCACTTTATGCTTCGTCTGCATGTGACTGATCCATGAATCGCTGTTCTTGTATAAGGCATGTGGTGTTTTACAGTCTGGCAAAATGCAAACATATGGCCGAAGGTCCTCCAAAACGTGATTTCTAAAGAGGGTCAGTTACAGAAGACGTTCAGAATCATGAGGACAAAAAAAGAGTAAATTATGCCATACCTCCAGGCAGGTCCTTGGAATATTGCCCTTGCGAGTGGAATTCCACAATAGGGGCATTCAAACTCCAATTTTTCGCCCACTTCTGGTGGTAGCGGAAGATTGGTGAGAGAATCGTCTATTGTAGACCACTGAGGTCGTATCATCAAGCTCTTCACAGGCTTTGTCTGAGAAAAAACCGTTGTAGGCACGTATGTGGCGGTGTATACTGTTGACTGGACCGCATCATGTTGTGCTGTCTCTCCGCGTAATGCACCTATAGCCGTATGAGGCAGCCTGGACGGGGTTGAACCGGAGCCGCCTTGTCGCGAGTATCCAGCCGTAGATCGCGGCGGCAGGCTTGCTAAACTGTGGGACTTGAAGGACTCTTCTTTGGCTTCTTTTTCACTCCGGCCCACCCTCTTGCGGCGGGAGTATGCTAGTTCCCGTTGCCGTAAACTAACGGTTTCGATTAGCCGCTTCACCATGTAGTCGATAGGGGAAGGCTTCTTGTATCGCAGCAACAACTCTACGCCTTCTCTGAATTTTTGTGTTAAATTCACGCCGTCCTGCCACTCAACAAAGTTTGCGGCTTTGGTATGTCTGTAACTCATCCCAGCGGAGCGGATGGCAGCAGAAATTCTGAAAAGTTCTGAAAGCGCCTGCTCCACCTTCTCTCGCATTGTGTCGATTGGGTCTGCAACTACAGACGATGTCTCGGGAGCCTGGCCAAATGAACATTCTGATGAGCTAGCCGATTTTGATACGTGAGACGAGGGCAGTTGAGTCTGGCTGCCTGTATCTTCTACAGTCGCGATAGCCCTTCCGGCAATAGGATCGGCCAAGGTACAGATTGCTATCAAGCATTACTATGGCAACATGAGGTCGTCGGCCAAAAGGTGGTCATTACCAGAGAGATACTCATGCAGTAGAGCCAGGAGTTGCAGTATCATGTCCACCAGCTCTGGTCGCTCGCGCAGGCGCCAGTCCATGGAAGTACGTTTCTGATAACTTCCAAAGATGCCGCCGTGAGCGGCCCAAAGGTTGAATCGGTCAAGCTGGTCTTGCGGCCATGGCGCCGATACCATTGACTCAATACAATCATTGAAGATTTCCAAGCACTCTGCGGCTTTGTTATAAATTGCGTTCTCTAAGGCCATGATTCGTTTGGGTTGTGTACAGTTCTTCTTCTCTATGCTAACGTAAAGGACGCAGGCCAGGGATTTAACTGCGGAGTATGGGATTGTGTAATTTCGCTAGTATGCAGCGGAATCGGATTATACTGCTTGCGATTGGTGTGCATTCATGCAAGTTTATCTACCTAGGTATATACATGTACATGGGTGTAGTTTTGGGCCAACTTTAAAGCTATTAGTATTCATTCTATTTCATAGAATTATCTGAATCGTGAAGCTCACTCACTCAAAATTCAATATGAGTGGATAACTACCTACTTTTTGATCTTGTATAACATTCTATTGTTACATATTGACTTATTGGTCTCACAGTTTGCAGCCACTCGATAACAGGGTGTTCAATAATGCAAAGAATGCATATCGCAGAGAACTTCAAAGGTAACCCTGATTGATCCTCATTAGTGGATAAAGTCATCTTCATCAAGGCTTATGCCCAGGCGAGGGAAACCGTTGGTATAGTCTTCTCTTTGCTGAATTCACAGTCTCTCATAAGCTGTTTATCTCTCCCAATGGTGGCTACCACAGTGTTCCAGGATCTCAGTCATAGGGCTATGAGTGTTGTAACCATCTAGTTTTCACTAACACTCGAATCTCAGCATCCCAGGCCTCTTCCTTGTCGACATCTTCATCGCCACCCTCATAAGGTTCCTCATCTATGTCATCAACAACAACGGTTTCGATTATTGCCCCAGTCTCTCCGTCCTGAATCTCCGTTTTGTCATCGTCCCCAACGCTTTGGACCTCGCCTTTACGGAATGGAGCATGTGTCATACGGCGATAGTAGACCTCGTTGACGCTATATGCAAACACGAAATTGCTTGATTCGCCAGTGGTCTCTTCATTAGAGCTATTGGTTTCAAGCTCGCCGGCCATACCCAATCCGCCAGATCCAGTCCCCGATGGGTCGCCAGAGGCCGAAGCCTTGAATCCTGCGGTTCGTGCATTCTTTATGGCTGTCGTTGCCCCTTCAGCAACTGTGACACCAGTCACGATGAATACTCGCTTATCCCAGCGCCATTTTTTCAAATAGTTTGGCACTTCATCATGTTCCATCGAGTCTTGGACATAGGTAAGTGGTGGCGTGATCTGTTGGCTCTTCAGCGAGTCGAAGTGCCATGAGGCCGAATCTGAACGGTCGACATGGATATTAGCCTCCCCAGTGACAGGGACGGGATTGAGCTCCGCCCACATCCGGAACATGACTTTGAGGTCGCTCTCGGACGAAATAGAAACGTGTTTGTCTTCCGTCTCATCCACAATCACATCCTTGGGCACTGGGAGTGGCCCAAGGGGCATCAGCGCCGACTCGGGCTGGAATGGTTTGCCAAGGACCTGGCCGATTTGAAGGCGTCCATTGGACGCAAATTTACGCGTCTTGGTGAAGATCCATCCATCGTAAGTCCGGCTCATGATGGGCAACAGTGCAAGAGTGCGTTATTTTGGACTACTTTGCAACATGTTGAATCAGGCTGTGAGGGGCGGGGTTCCACGAAGTGCATCGAACTGCATATTGTATGCGAGGTAACTCATACTTCGTTGATTGATTGGTTAAATGAACGAAACATGCATCCACGTGAGCAGCTGCAACCCTTTCAGCTCATCTGCGAAGCGGGGAAATTGGGCACACTTCTAGTCAAAATATGCAATGATACGGCTCAGACCTTTGTTCTGCTTTTGCTTTTTGAATTCTTGTCTCTACGCACTATTCATCTATAGCACGTGTATCGCACATTATGGACGAGCCAGAGGCTGAGCTTTTGATAGATCTGCCCGAAGAACCATATGAACTCCTAGAACTGCTTCAAGACATTATCAGCACATTTCGCGAACATTACACTGGTCGTTTCCAGAATGACAGCAAGGAAACATTGGTTCGAAAGCATTTAAAGTCTCGACTTTGGCAATTAGACTTCCATTTAGAGGGTTATATGAACCAACAGGGTCCAATCAGTCAGGAACTATACACTGCGGCACATCGGGGTGGCGGTAGGATTGAACAGCACAATTCATGCTCGCCGTATACAAGACATTATTGAGCGAGATAATGAGAACCATTATACTACTAGTCCTAGTCCAAATGTAAGTAGGGTGAAGTTTGGGTTGGCCAAGCTGACCTTTCAGAACTCGGAGCGCTAACTACATCATTGGGGGAAGTCAAAGTTTTCGAACTTAGAAACCTTCCGAACATTCGTTCGAAAGATCCCCAAAGACAAACAAACAGTCGATATCCAGCGTCCATTCATCAAAAAGATATCTGAAGCTGGCACTGAGCTGTTGTCTTCACTTGTCGCTGACTTTGACCTTCTTCTGTGTCGGGAGAACCCGCAAAGTGAGCTGGCCCCGATGGTCTCTGAACGCCCGCAGAAACAGAACAGGTGGTATTCAGAAAAGGAATTCCACGATTACCGGTCGCAATGCCGCGGTTATGAGGATCTCCACAGGTTATTACGCGAGTTCTGGCCTTGTCAGTGCGGAGCCGATCATGAAAATAAGCTCGGTAGTTGCATGAACATCATGCTTTGTCTTCAGTCAAGTTGGAAACACCCAAAAATCCCAAGAGAGGAGTACGACATGATTTTGCAACATGAATTAGCTCCTCTACACTGTAGTATAATGATTCAAACCCAGAAGTAAGTACGAATGCCTCAGTGAAATACTAGTGGCTCACGTCTTCTAGATGTTCTACATCCTTCGCTACAAAGAAGCTGGATCCTCCCTGCCAGGTTCTCTTTGATGGTATATCAGGCTTGAAGCTAAAGATAGTGGCAACTCCAATCACTCCCACAGGCTTCGCCGCTGAGTTCTTTCCAGATCAAGTTATGTCCGGTGACCTTGGAAAACGAGTGTCGTTGCAGAAGATCCTACAAGACCGCATTATTCTCCTTGCAAGAGAAAGAAGAATCCTAGCCGTGATTTTATTCTACTCCTTCATGCAACTGCTTGATGGTCCTTGGCTACAGCAGTATTGGGACAGTGCTGATATTTCCTTCTTTCAATTCGATGAGAATGGCGGCCCTGCAACATTCAACTTCAGGCGGCCTTACCTCTCTGCTTGCTGGGTAACAGCACAGGGCAGCACGCGGCCTACAAAGTTACACAAGGATTATCATCCAATGCCAGATATGGTGACACTTGCAAGATTTCTCCTCGAGCTAGAACTACAAGAAAATAGAGTCCCATCAGATTTTACTCGGAATCTGCGTTCAGATCTTCCAAAAGCATCAAAGATGCTGAGCAGATTGAAGGACTTGGATCGAGATGAGTGGGCAAAACAGCAATTCATTGAGTCAATGAGCGCCTGTTTAGCCGTGGAAACATACGCCAAGTATGAGCCACAAGCTCCCCATCTTGGGATGTGGGACATTTATCAGAAGATTGTGAGCCCTTTGGAACAGAACCTCCTTTCCATGCTAGGCCCACGCGCCTCATTCAAGGACTTGGAACAGGAGCTCTCAGGTGTCACGCCGTTAGCTAATGTCATATTTGACGAGCCGGCTGTTAAGCCTCTGGAGCAAAGCCCGCCAATGTGAGACACAGAGAAAACACGTAACCTGGTCCTTTTACTGACCCTTCCACAGAAACACAGCATCGGACAAGTGGTTTACACAGCTTGAGCAAGAGACTCATAGTCTTATGAGTGGTGTCAAAGGTGGAGAAGTGAAGATCGCCATCCTCGACACCGGTATTGATCTTCAACATCCACTACTTAGCAAAAAGATCCAGAATGAAAACTGCTGGGATTTCGTCAACGATACTGAAGGCATATGTGATGAAGTCGGACACGGTACTCACACGGCCTCCCTGCTAGTGAAGACTGCACCTCAGGCTAGGATATTTTGTGGGAGAGTCTGGAAAACGCGGTGTGAAGAGGATAATACCGGGAGGTTAATTGCCAAGGCATGACTTACTATCCCTCAGTCACTCACTTATATCACTTCACGTTATGGCTAATCAGGGAGCATAGGCAATCGAACACGCCGTGGAGGGGTGGGAGGTTGACATCATCGTCATGCCATTTGCCTTTTCGCATAGTCATAGCGACATTGAAAACTCCATCAAGAAGTATTACAACAGGGTGCTTCTCTTTGCGGCAGCATCGAACAGGTCTGACGAAAAACTTGGCTACCCTGCCCGTCACCGACATGTCATCTGTATATACTCCAACAAGACTTGGACGACCCCATCCGAATTTTGCAAGCTTGGTCAACAAGGGAAGTACAACTTCAGTGCCTTCGGAGAAGATGTCAAAGGAGCGTGGCCGACTGGATTAACGGATGGGGAGGCCGAGTTACGGCAATCGGGAACATCTTGTTCGACTCCGATCGTCGCAGGAGTTGCCGCTCTTCTCTTGCAGTTTGCTAGACAGAGCGGTAGAGGCGCTGTGCCTGAGGCGGAGGACCTCATGGATAAAATCGTCATGGAAAGGATCCTGTTTGAATGTATGACCGAGAAGCAAAAATCTGGAGTGTACAACCTAATTCAGCCCTGGAAGCTGTTGAGTGGATTAGACGGCAAGAAAAAACGAACTCTACCATCGATAGCGAGTATGATATCGGAACGAATCAATGAAGATTAGCAAAACTAAGAGACAGGGAGATCCCGTCGGATATACATGATCTAGAATTCGATTCTAATCTTTTAGCCCAAGCACTGGATGCCATATTGAGCAGGCTGTCACAGTTTATTGTCCCAAGCGAATCCTTAGAAATCATTACCCCATTTAATCCTAAGCATACAGTCATCTATCGTCTATCCCCTTGGTGCTTCTACAACGCGAAAGAGGAGCCCAAAGCAATTAGTAACATGAGAATACATCT|downstream_gene_variant|MODIFIER|exon-XM_006964222.1-1|GENE_exon-XM_006964222.1-1|transcript|rna-XM_006964222.1|protein_coding||c.*2892delCinsAGATGTATTCTCATGTTACTAATTGCTTTGGGCTCCTCTTTCGCGTTGTAGAAGCACCAAGGGGATAGACGATAGATGACTGTATGCTTAGGATTAAATGGGGTAATGATTTCTAAGGATTCGCTTGGGACAATAAACTGTGACAGCCTGCTCAATATGGCATCCAGTGCTTGGGCTAAAAGATTAGAATCGAATTCTAGATCATGTATATCCGACGGGATCTCCCTGTCTCTTAGTTTTGCTAATCTTCATTGATTCGTTCCGATATCATACTCGCTATCGATGGTAGAGTTCGTTTTTTCTTGCCGTCTAATCCACTCAACAGCTTCCAGGGCTGAATTAGGTTGTACACTCCAGATTTTTGCTTCTCGGTCATACATTCAAACAGGATCCTTTCCATGACGATTTTATCCATGAGGTCCTCCGCCTCAGGCACAGCGCCTCTACCGCTCTGTCTAGCAAACTGCAAGAGAAGAGCGGCAACTCCTGCGACGATCGGAGTCGAACAAGATGTTCCCGATTGCCGTAACTCGGCCTCCCCATCCGTTAATCCAGTCGGCCACGCTCCTTTGACATCTTCTCCGAAGGCACTGAAGTTGTACTTCCCTTGTTGACCAAGCTTGCAAAATTCGGATGGGGTCGTCCAAGTCTTGTTGGAGTATATACAGATGACATGTCGGTGACGGGCAGGGTAGCCAAGTTTTTCGTCAGACCTGTTCGATGCTGCCGCAAAGAGAAGCACCCTGTTGTAATACTTCTTGATGGAGTTTTCAATGTCGCTATGACTATGCGAAAAGGCAAATGGCATGACGATGATGTCAACCTCCCACCCCTCCACGGCGTGTTCGATTGCCTATGCTCCCTGATTAGCCATAACGTGAAGTGATATAAGTGAGTGACTGAGGGATAGTAAGTCATGCCTTGGCAATTAACCTCCCGGTATTATCCTCTTCACACCGCGTTTTCCAGACTCTCCCACAAAATATCCTAGCCTGAGGTGCAGTCTTCACTAGCAGGGAGGCCGTGTGAGTACCGTGTCCGACTTCATCACATATGCCTTCAGTATCGTTGACGAAATCCCAGCAGTTTTCATTCTGGATCTTTTTGCTAAGTAGTGGATGTTGAAGATCAATACCGGTGTCGAGGATGGCGATCTTCACTTCTCCACCTTTGACACCACTCATAAGACTATGAGTCTCTTGCTCAAGCTGTGTAAACCACTTGTCCGATGCTGTGTTTCTGTGGAAGGGTCAGTAAAAGGACCAGGTTACGTGTTTTCTCTGTGTCTCACATTGGCGGGCTTTGCTCCAGAGGCTTAACAGCCGGCTCGTCAAATATGACATTAGCTAACGGCGTGACACCTGAGAGCTCCTGTTCCAAGTCCTTGAATGAGGCGCGTGGGCCTAGCATGGAAAGGAGGTTCTGTTCCAAAGGGCTCACAATCTTCTGATAAATGTCCCACATCCCAAGATGGGGAGCTTGTGGCTCATACTTGGCGTATGTTTCCACGGCTAAACAGGCGCTCATTGACTCAATGAATTGCTGTTTTGCCCACTCATCTCGATCCAAGTCCTTCAATCTGCTCAGCATCTTTGATGCTTTTGGAAGATCTGAACGCAGATTCCGAGTAAAATCTGATGGGACTCTATTTTCTTGTAGTTCTAGCTCGAGGAGAAATCTTGCAAGTGTCACCATATCTGGCATTGGATGATAATCCTTGTGTAACTTTGTAGGCCGCGTGCTGCCCTGTGCTGTTACCCAGCAAGCAGAGAGGTAAGGCCGCCTGAAGTTGAATGTTGCAGGGCCGCCATTCTCATCGAATTGAAAGAAGGAAATATCAGCACTGTCCCAATACTGCTGTAGCCAAGGACCATCAAGCAGTTGCATGAAGGAGTAGAATAAAATCACGGCTAGGATTCTTCTTTCTCTTGCAAGGAGAATAATGCGGTCTTGTAGGATCTTCTGCAACGACACTCGTTTTCCAAGGTCACCGGACATAACTTGATCTGGAAAGAACTCAGCGGCGAAGCCTGTGGGAGTGATTGGAGTTGCCACTATCTTTAGCTTCAAGCCTGATATACCATCAAAGAGAACCTGGCAGGGAGGATCCAGCTTCTTTGTAGCGAAGGATGTAGAACATCTAGAAGACGTGAGCCACTAGTATTTCACTGAGGCATTCGTACTTACTTCTGGGTTTGAATCATTATACTACAGTGTAGAGGAGCTAATTCATGTTGCAAAATCATGTCGTACTCCTCTCTTGGGATTTTTGGGTGTTTCCAACTTGACTGAAGACAAAGCATGATGTTCATGCAACTACCGAGCTTATTTTCATGATCGGCTCCGCACTGACAAGGCCAGAACTCGCGTAATAACCTGTGGAGATCCTCATAACCGCGGCATTGCGACCGGTAATCGTGGAATTCCTTTTCTGAATACCACCTGTTCTGTTTCTGCGGGCGTTCAGAGACCATCGGGGCCAGCTCACTTTGCGGGTTCTCCCGACACAGAAGAAGGTCAAAGTCAGCGACAAGTGAAGACAACAGCTCAGTGCCAGCTTCAGATATCTTTTTGATGAATGGACGCTGGATATCGACTGTTTGTTTGTCTTTGGGGATCTTTCGAACGAATGTTCGGAAGGTTTCTAAGTTCGAAAACTTTGACTTCCCCCAATGATGTAGTTAGCGCTCCGAGTTCTGAAAGGTCAGCTTGGCCAACCCAAACTTCACCCTACTTACATTTGGACTAGGACTAGTAGTATAATGGTTCTCATTATCTCGCTCAATAATGTCTTGTATACGGCGAGCATGAATTGTGCTGTTCAATCCTACCGCCACCCCGATGTGCCGCAGTGTATAGTTCCTGACTGATTGGACCCTGTTGGTTCATATAACCCTCTAAATGGAAGTCTAATTGCCAAAGTCGAGACTTTAAATGCTTTCGAACCAATGTTTCCTTGCTGTCATTCTGGAAACGACCAGTGTAATGTTCGCGAAATGTGCTGATAATGTCTTGAAGCAGTTCTAGGAGTTCATATGGTTCTTCGGGCAGATCTATCAAAAGCTCAGCCTCTGGCTCGTCCATAATGTGCGATACACGTGCTATAGATGAATAGTGCGTAGAGACAAGAATTCAAAAAGCAAAAGCAGAACAAAGGTCTGAGCCGTATCATTGCATATTTTGACTAGAAGTGTGCCCAATTTCCCCGCTTCGCAGATGAGCTGAAAGGGTTGCAGCTGCTCACGTGGATGCATGTTTCGTTCATTTAACCAATCAATCAACGAAGTATGAGTTACCTCGCATACAATATGCAGTTCGATGCACTTCGTGGAACCCCGCCCCTCACAGCCTGATTCAACATGTTGCAAAGTAGTCCAAAATAACGCACTCTTGCACTGTTGCCCATCATGAGCCGGACTTACGATGGATGGATCTTCACCAAGACGCGTAAATTTGCGTCCAATGGACGCCTTCAAATCGGCCAGGTCCTTGGCAAACCATTCCAGCCCGAGTCGGCGCTGATGCCCCTTGGGCCACTCCCAGTGCCCAAGGATGTGATTGTGGATGAGACGGAAGACAAACACGTTTCTATTTCGTCCGAGAGCGACCTCAAAGTCATGTTCCGGATGTGGGCGGAGCTCAATCCCGTCCCTGTCACTGGGGAGGCTAATATCCATGTCGACCGTTCAGATTCGGCCTCATGGCACTTCGACTCGCTGAAGAGCCAACAGATCACGCCACCACTTACCTATGTCCAAGACTCGATGGAACATGATGAAGTGCCAAACTATTTGAAAAAATGGCGCTGGGATAAGCGAGTATTCATCGTGACTGGTGTCACAGTTGCTGAAGGGGCAACGACAGCCATAAAGAATGCACGAACCGCAGGATTCAAGGCTTCGGCCTCTGGCGACCCATCGGGGACTGGATCTGGCGGATTGGGTATGGCCGGCGAGCTTGAAACCAATAGCTCTAATGAAGAGACCACTGGCGAATCAAGCAATTTCGTGTTTGCATATAGCGTCAACGAGGTCTACTATCGCCGTATGACACATGCTCCATTCCGTAAAGGCGAGGTCCAAAGCGTTGGGGACGATGACAAAACGGAGATTCAGGACGGAGAGACTGGGGCAATAATCGAAACCGTTGTTGTTGATGACATAGATGAGGAACCTTATGAGGGTGGCGATGAAGATGTCGACAAGGAAGAGGCCTGGGATGCTGAGATTCGAGTGTTAGTGAAAACTAGATGGTTACAACACTCATAGCCCTATGACTGAGATCCTGGAACACTGTGGTAGCCACCATTGGGAGAGATAAACAGCTTATGAGAGACTGTGAATTCAGCAAAGAGAAGACTATACCAACGGTTTCCCTCGCCTGGGCATAAGCCTTGATGAAGATGACTTTATCCACTAATGAGGATCAATCAGGGTTACCTTTGAAGTTCTCTGCGATATGCATTCTTTGCATTATTGAACACCCTGTTATCGAGTGGCTGCAAACTGTGAGACCAATAAGTCAATATGTAACAATAGAATGTTATACAAGATCAAAAAGTAGGTAGTTATCCACTCATATTGAATTTTGAGTGAGTGAGCTTCACGATTCAGATAATTCTATGAAATAGAATGAATACTAATAGCTTTAAAGTTGGCCCAAAACTACACCCATGTACATGTATATACCTAGGTAGATAAACTTGCATGAATGCACACCAATCGCAAGCAGTATAATCCGATTCCGCTGCATACTAGCGAAATTACACAATCCCATACTCCGCAGTTAAATCCCTGGCCTGCGTCCTTTACGTTAGCATAGAGAAGAAGAACTGTACACAACCCAAACGAATCATGGCCTTAGAGAACGCAATTTATAACAAAGCCGCAGAGTGCTTGGAAATCTTCAATGATTGTATTGAGTCAATGGTATCGGCGCCATGGCCGCAAGACCAGCTTGACCGATTCAACCTTTGGGCCGCTCACGGCGGCATCTTTGGAAGTTATCAGAAACGTACTTCCATGGACTGGCGCCTGCGCGAGCGACCAGAGCTGGTGGACATGATACTGCAACTCCTGGCTCTACTGCATGAGTATCTCTCTGGTAATGACCACCTTTTGGCCGACGACCTCATGTTGCCATAGTAATGCTTGATAGCAATCTGTACCTTGGCCGATCCTATTGCCGGAAGGGCTATCGCGACTGTAGAAGATACAGGCAGCCAGACTCAACTGCCCTCGTCTCACGTATCAAAATCGGCTAGCTCATCAGAATGTTCATTTGGCCAGGCTCCCGAGACATCGTCTGTAGTTGCAGACCCAATCGACACAATGCGAGAGAAGGTGGAGCAGGCGCTTTCAGAACTTTTCAGAATTTCTGCTGCCATCCGCTCCGCTGGGATGAGTTACAGACATACCAAAGCCGCAAACTTTGTTGAGTGGCAGGACGGCGTGAATTTAACACAAAAATTCAGAGAAGGCGTAGAGTTGTTGCTGCGATACAAGAAGCCTTCCCCTATCGACTACATGGTGAAGCGGCTAATCGAAACCGTTAGTTTACGGCAACGGGAACTAGCATACTCCCGCCGCAAGAGGGTGGGCCGGAGTGAAAAAGAAGCCAAAGAAGAGTCCTTCAAGTCCCACAGTTTAGCAAGCCTGCCGCCGCGATCTACGGCTGGATACTCGCGACAAGGCGGCTCCGGTTCAACCCCGTCCAGGCTGCCTCATACGGCTATAGGTGCATTACGCGGAGAGACAGCACAACATGATGCGGTCCAGTCAACAGTATACACCGCCACATACGTGCCTACAACGGTTTTTTCTCAGACAAAGCCTGTGAAGAGCTTGATGATACGACCTCAGTGGTCTACAATAGACGATTCTCTCACCAATCTTCCGCTACCACCAGAAGTGGGCGAAAAATTGGAGTTTGAATGCCCCTATTGTGGAATTCCACTCGCAAGGGCAATATTCCAAGGACCTGCCTGGAGGTATGGCATAATTTACTCTTTTTTTGTCCTCATGATTCTGAACGTCTTCTGTAACTGACCCTCTTTAGAAATCACGTTTTGGAGGACCTTCGGCCATATGTTTGCATTTTGCCAGACTGTAAAACACCACATGCCTTATACAAGAACAGCGATTCATGGATCAGTCACATGCAGACGAAGCATAAAGTGGCAGAATGGAAATGTGTCTCATCGTGTCAATCAAATATACGGACCTTCCAGACGGAAGCAGAATTCTTAATCCATACCGAGAATGAACACAAAGAAGATTTTACAACCGAAGAAATGCTCGAGCTGGCAAATATCGGAAGATACGAGATAAATCGGGAGCTTGGGGTTGATATTTTGCTGGAGTGCCCAATATGCACAATATCGTTCGAAGACCATGAATTTTTGACCGTGTACAGTCACATCGCCGAAGAGCTTGCGGAATACGCCTGGATATCTCTTCCAGAGTCCCCACATGCCGATACAAACGTGTCCCAGAAAGCTTCTTCAAAGTCTGCAAGCGTCGACGATGGTAGGATCAGCCAGAGGCGTGAAAGCGAGATCGAGGCCGACAAGATGTTTCCGTGGTCGTTGTGGGATTCCGATGATCCAGAAACAAAAAGCGATCTTGTTGACCATGATGCTGACCTTGAGCTCATCCAGACCTAAGTGATGTCGATGTTACAGTGTTGGCTGAAATCCGATCGGATATTCGCAACGCACGGCAGGAACGTTTGCGACAGGAGCCTGATCCCAGTCAGAATTTACTGAGAAAATATGAAGAATGAAATGAAACCCAGAAGAAGACCAAGATATGATTATTCTTCCCGAAGGCCAATCGTGGTATGATGAAGGCGCTAGCAACTTGCTGGAATCCCAGAAATGGACCAGCCACAAGCCGTGGAAGACCGACTGGCCACCCCTCCTCAGGAGAATAGTATTATGTGGCGAAATTTTCATATCATCAATCGGAATTTTGTGCGAGGAAAGAAAAATAAACCTAATCTTGACGAATATGAGGATGTGGGCCTTTCGACTGAAGATCTGACACGACAATTAAAATTTGGGGTTCTTAACAATCGAATCACGAAGCTACTTCTTTCTCTGGGGAAGTCAAAGCAAAATGGGTCAAAGAGAAACGCGACACAATTTACGAAAACAGAAAATCCGGCTACACCGTGAGCGTCGAGAGGCTTCTTTGGGTAGATGGTTATGAAGGTTGTCCTCTAGAAGGCGAGAGCACAATATCTGATCGGGAAATGACTCTAGTGATTCTCAAAATTGTGATTGCCTCTCATAACCCAAATGTCAAATTCGGTTCTATGAAGGCTTCCTTGATGTTTGAAGATGCGGATTACAAGCGGCACCACGGCTTTAATGAACCACAAGTCGAAGCCTGGGCACCATTTCACTCGGCGGAGAGATGGATTGTCCGAATGCCCTACGAAAAGGGAATAGAAGCGAGTATCGGATTTGGTCTCACTGTTGGCGGTGCTTCTGTTGGTTGGGAAAAAACTAAAAGCAAGGCTTGGGATCAGACGTTCTTCACTGAAGGGCGCTCAAACCCGGAGATTAGCCCTGTGACTGGCTGCCGCAATGGAGTTACGTGGGTTCTTGAGCAGAAAGGCTTGGAAAATAGCGGCATATTGCAGGAAATCTGTGTGGCGGTGCTTATCTCAAGAGCTTCATCAGAGCCTTACCACGTTCGGCTTCAAATTGATACACGACTTGGCGCCCTCGAAGATCTCAAGAACAAAACAAGACAACTTTTTGGGCTTAATCCAAACATGGCCAAGCCATTTTTGGTTTCACCAGGGAAGAATGTCGTGTGTAACTTTGAGGGCAACGACATCATTAAGAGTATTGACCTGAAGAACCTGGGGAGACTGAGGGACCAAGGGGACAGCTCTAGACTGAACTTGGAACTGGACAATTACTACAAGATTGAAACTTCAACACCATTGTAGAAGGCATCAGAGACACAAGAAGAACGCGAAGAGAAGCCGCTAGGATTGGAAATGGGAATTGGCTACCATCGAAAAACCATGACTCAGCTATCTTCATGATACTCAGATCTCGGAGAGTGGCTCCCAAATTTTTACTTCATGTAATAATACTGCAATCTAGTACAAGAGTTGATAGATATATAATGAGACTCGCGGGTACGGGCCGACTAGCATGACTATCTTGAACAACGAACTGCATGGCATTCCGTCTAATACCAACCATCTACTGGATCTTATAACTAACTCATAACAGCTAGATACAACCTACAAGAGACTCTTGAACTCAGCGAGAAGAAGAATGTACGGCCACTTCTCTCGCTTTGGCATCAAGCTTGATGAAGTTGACTTTATCCACTGATGAGGGATTAGTATCGATTGTCTTTTTTTACTACTTTACGATATGTAGCCTTGGCATTTCATATCCCATTTTCTAGCCATTGTAGATCACAGGGGGCAGCGAATCAACATATAACAATAAGAATCCAAAGCGTGAGCTTGATGGTGAGCTTGCACGGACGAACATTAATCTCAAAGAACATAATCTGGCGCCGCTGTACACAAAGGGACAATGTAGACAAAGGAGCGATGCTGATAAAGGAATTGTACAAAGAAAAAGTAACAAAAATCAGTAATTCCGCACTTTAAAGAATCAGTCTGCGTCACTCAGCATGTGTCCTTACATCAGTATAAAAAGAAGAAGAAGAAGAAGAAGAGGTGTGCAAGACCCAAATGAACCCTAGCGGCAGAATACACAATTTATAATAAAGTCGCAAAGTGCTCGAGGAACATAGAGAAACTGCGAGACCAAGAGGAGATGGACAGTCCAACGCCATTGCAGACGACATCAGAGGCAAAGGAGGAGCGCCAAGAGAAGCTGCCAAAACTGGGAGAAATGTGAGTTGGCTATCATCGCACACATACGACCTAGCTGACTCTATGGTCGCTTAGATGGGATAGAAATGCTCCCGAGCTTTCGAAATTTACAAAGAAATACTGGGATTTGGTTCAAGACGCACATAATGAATCTTGCGGGTACCGGCCGATCAGGATAGCTATTATTGATACTGGGATGGTTGGCATTCGGCCTGATACCGACAACATAGGGGATCTTATAATTGGCCAACAACAATTAGACACCCATCGCATTAAAGAACGGCACGAACACTGTAGTAGACGGCCGATCGATGAAACTCTGTGGTCTCGTGTCAAGAAAAGACGATCTCGTATCAGAAAAAGATTATCTTTGGTGGGCGATGACGATCCTTTAAGTCGAAAATTCCTGGCATCCGACGCGCATGGCATCCAGATAGCCAGAATAATAAGCTCCATAGATCCATGTTGTGTCTTCTATATTGCTAGAGTGTCATCAAGGAGATCCGGAATCACTCCTGCAAAAGTTGCAGAGGTAGATTACTCGCCCCTCCACGCCTTGGTGCGCTTTACTGTCGTTGGCTTTATTAACTTATACACAAGGCAATACGAGGGGCGATATCCAAAGGTGTTGATGTTATCTCTATGAGCCTCGGCCTCGGCGAAACAACATATGAGCTTGAGGATGCTTGTTGTGAAGCAATCAAACGCGGCATTGCCATGCTCTGCAGTGCTCATGTTGAAGGCATAAGTTTGACACATGCCTACCCAGCAGGCTTTTTTGGGACAATCCCCATTATCGCCTGTGACGAGTCTGGGATAACGCCTCCCGGAAAAAGGCATCTTGGTAATGAATTTGCGGTCAATGTCCCGGCGGGGATTGCTCCGGTTCTCAACTCTAACGAAAAGATATCAGAAAGCTCTGTGGCTACAGCTATCGCGGCTGGAATCAGCTCACTAATTTTATCTTGCCATCAGCTGGCGCACAAGGGAGAGGAGGACTTTGAACAGAAGGGCCGCCAAACCATGCTTGTGAGGTATTACTTGAAGAAGATGGCTGGAGATGAGTACAATTTTGTTCAGCTTGAAAGATTTGCTAGAATTGACGGCCATGCCAATGAAGGGAGGGATATAGATATACAGGCTATTCTTCAAACATTCTTCAGAGGCCAGGATGGGATTTCCTCCAGAGACCCGGATTGATGTCGAAAGACGTTGAAAGTCTTTCTGCCAGTTGACGATACAGCTGACTATGGAGTTAAAAATGCAGAAATGCCATTTCTAGCTAGATAAGGTAGGGCTGGATAGCCTTTCATCGAAGCAACTGTCATGTATATCATTTTGTTTATAAGTGGTCTCGTTATGAAACATTCGTTTTGAGAGTTAAAAACACCGCCAGCTATTCCAACAGAATTAATAATTCGTTAATACTAATGAAACCTATTTATGTTATTTTATATTTTAGTTCAGTTAGTTTATCCTTCAATTTATCCTGAATCAT|||||2892|,ATGATTCAGGATAAATTGAAGGATAAACTAACTGAACTAAAATATAAAATAACATAAATAGGTTTCATTAGTATTAACGAATTATTAATTCTGTTGGAATAGCTGGCGGTGTTTTTAACTCTCAAAACGAATGTTTCATAACGAGACCACTTATAAACAAAATGATATACATGACAGTTGCTTCGATGAAAGGCTATCCAGCCCTACCTTATCTAGCTAGAAATGGCATTTCTGCATTTTTAACTCCATAGTCAGCTGTATCGTCAACTGGCAGAAAGACTTTCAACGTCTTTCGACATCAATCCGGGTCTCTGGAGGAAATCCCATCCTGGCCTCTGAAGAATGTTTGAAGAATAGCCTGTATATCTATATCCCTCCCTTCATTGGCATGGCCGTCAATTCTAGCAAATCTTTCAAGCTGAACAAAATTGTACTCATCTCCAGCCATCTTCTTCAAGTAATACCTCACAAGCATGGTTTGGCGGCCCTTCTGTTCAAAGTCCTCCTCTCCCTTGTGCGCCAGCTGATGGCAAGATAAAATTAGTGAGCTGATTCCAGCCGCGATAGCTGTAGCCACAGAGCTTTCTGATATCTTTTCGTTAGAGTTGAGAACCGGAGCAATCCCCGCCGGGACATTGACCGCAAATTCATTACCAAGATGCCTTTTTCCGGGAGGCGTTATCCCAGACTCGTCACAGGCGATAATGGGGATTGTCCCAAAAAAGCCTGCTGGGTAGGCATGTGTCAAACTTATGCCTTCAACATGAGCACTGCAGAGCATGGCAATGCCGCGTTTGATTGCTTCACAACAAGCATCCTCAAGCTCATATGTTGTTTCGCCGAGGCCGAGGCTCATAGAGATAACATCAACACCTTTGGATATCGCCCCTCGTATTGCCTTGTGTATAAGTTAATAAAGCCAACGACAGTAAAGCGCACCAAGGCGTGGAGGGGCGAGTAATCTACCTCTGCAACTTTTGCAGGAGTGATTCCGGATCTCCTTGATGACACTCTAGCAATATAGAAGACACAACATGGATCTATGGAGCTTATTATTCTGGCTATCTGGATGCCATGCGCGTCGGATGCCAGGAATTTTCGACTTAAAGGATCGTCATCGCCCACCAAAGATAATCTTTTTCTGATACGAGATCGTCTTTTCTTGACACGAGACCACAGAGTTTCATCGATCGGCCGTCTACTACAGTGTTCGTGCCGTTCTTTAATGCGATGGGTGTCTAATTGTTGTTGGCCAATTATAAGATCCCCTATGTTGTCGGTATCAGGCCGAATGCCAACCATCCCAGTATCAATAATAGCTATCCTGATCGGCCGGTACCCGCAAGATTCATTATGTGCGTCTTGAACCAAATCCCAGTATTTCTTTGTAAATTTCGAAAGCTCGGGAGCATTTCTATCCCATCTAAGCGACCATAGAGTCAGCTAGGTCGTATGTGTGCGATGATAGCCAACTCACATTTCTCCCAGTTTTGGCAGCTTCTCTTGGCGCTCCTCCTTTGCCTCTGATGTCGTCTGCAATGGCGTTGGACTGTCCATCTCCTCTTGGTCTCGCAGTTTCTCTATGTTCCTCGAGCACTTTGCGACTTTATTATAAATTGTGTATTCTGCCGCTAGGGTTCATTTGGGTCTTGCACACCTCTTCTTCTTCTTCTTCTTCTTTTTATACTGATGTAAGGACACATGCTGAGTGACGCAGACTGATTCTTTAAAGTGCGGAATTACTGATTTTTGTTACTTTTTCTTTGTACAATTCCTTTATCAGCATCGCTCCTTTGTCTACATTGTCCCTTTGTGTACAGCGGCGCCAGATTATGTTCTTTGAGATTAATGTTCGTCCGTGCAAGCTCACCATCAAGCTCACGCTTTGGATTCTTATTGTTATATGTTGATTCGCTGCCCCCTGTGATCTACAATGGCTAGAAAATGGGATATGAAATGCCAAGGCTACATATCGTAAAGTAGTAAAAAAAGACAATCGATACTAATCCCTCATCAGTGGATAAAGTCAACTTCATCAAGCTTGATGCCAAAGCGAGAGAAGTGGCCGTACATTCTTCTTCTCGCTGAGTTCAAGAGTCTCTTGTAGGTTGTATCTAGCTGTTATGAGTTAGTTATAAGATCCAGTAGATGGTTGGTATTAGACGGAATGCCATGCAGTTCGTTGTTCAAGATAGTCATGCTAGTCGGCCCGTACCCGCGAGTCTCATTATATATCTATCAACTCTTGTACTAGATTGCAGTATTATTACATGAAGTAAAAATTTGGGAGCCACTCTCCGAGATCTGAGTATCATGAAGATAGCTGAGTCATGGTTTTTCGATGGTAGCCAATTCCCATTTCCAATCCTAGCGGCTTCTCTTCGCGTTCTTCTTGTGTCTCTGATGCCTTCTACAATGGTGTTGAAGTTTCAATCTTGTAGTAATTGTCCAGTTCCAAGTTCAGTCTAGAGCTGTCCCCTTGGTCCCTCAGTCTCCCCAGGTTCTTCAGGTCAATACTCTTAATGATGTCGTTGCCCTCAAAGTTACACACGACATTCTTCCCTGGTGAAACCAAAAATGGCTTGGCCATGTTTGGATTAAGCCCAAAAAGTTGTCTTGTTTTGTTCTTGAGATCTTCGAGGGCGCCAAGTCGTGTATCAATTTGAAGCCGAACGTGGTAAGGCTCTGATGAAGCTCTTGAGATAAGCACCGCCACACAGATTTCCTGCAATATGCCGCTATTTTCCAAGCCTTTCTGCTCAAGAACCCACGTAACTCCATTGCGGCAGCCAGTCACAGGGCTAATCTCCGGGTTTGAGCGCCCTTCAGTGAAGAACGTCTGATCCCAAGCCTTGCTTTTAGTTTTTTCCCAACCAACAGAAGCACCGCCAACAGTGAGACCAAATCCGATACTCGCTTCTATTCCCTTTTCGTAGGGCATTCGGACAATCCATCTCTCCGCCGAGTGAAATGGTGCCCAGGCTTCGACTTGTGGTTCATTAAAGCCGTGGTGCCGCTTGTAATCCGCATCTTCAAACATCAAGGAAGCCTTCATAGAACCGAATTTGACATTTGGGTTATGAGAGGCAATCACAATTTTGAGAATCACTAGAGTCATTTCCCGATCAGATATTGTGCTCTCGCCTTCTAGAGGACAACCTTCATAACCATCTACCCAAAGAAGCCTCTCGACGCTCACGGTGTAGCCGGATTTTCTGTTTTCGTAAATTGTGTCGCGTTTCTCTTTGACCCATTTTGCTTTGACTTCCCCAGAGAAAGAAGTAGCTTCGTGATTCGATTGTTAAGAACCCCAAATTTTAATTG
CGTGTCAGATCTTCAGTCGAAAGGCCCACATCCTCATATTCGTCAAGATTAGGTTTATTTTTCTTTCCTCGCACAAAATTCCGATTGATGATATGAAAATTTCGCCACATAATACTATTCTCCTGAGGAGGGGTGGCCAGTCGGTCTTCCACGGCTTGTGGCTGGTCCATTTCTGGGATTCCAGCAAGTTGCTAGCGCCTTCATCATACCACGATTGGCCTTCGGGAAGAATAATCATATCTTGGTCTTCTTCTGGGTTTCATTTCATTCTTCATATTTTCTCAGTAAATTCTGACTGGGATCAGGCTCCTGTCGCAAACGTTCCTGCCGTGCGTTGCGAATATCCGATCGGATTTCAGCCAACACTGTAACATCGACATCACTTAGGTCTGGATGAGCTCAAGGTCAGCATCATGGTCAACAAGATCGCTTTTTGTTTCTGGATCATCGGAATCCCACAACGACCACGGAAACATCTTGTCGGCCTCGATCTCGCTTTCACGCCTCTGGCTGATCCTACCATCGTCGACGCTTGCAGACTTTGAAGAAGCTTTCTGGGACACGTTTGTATCGGCATGTGGGGACTCTGGAAGAGATATCCAGGCGTATTCCGCAAGCTCTTCGGCGATGTGACTGTACACGGTCAAAAATTCATGGTCTTCGAACGATATTGTGCATATTGGGCACTCCAGCAAAATATCAACCCCAAGCTCCCGATTTATCTCGTATCTTCCGATATTTGCCAGCTCGAGCATTTCTTCGGTTGTAAAATCTTCTTTGTGTTCATTCTCGGTATGGATTAAGAATTCTGCTTCCGTCTGGAAGGTCCGTATATTTGATTGACACGATGAGACACATTTCCATTCTGCCACTTTATGCTTCGTCTGCATGTGACTGATCCATGAATCGCTGTTCTTGTATAAGGCATGTGGTGTTTTACAGTCTGGCAAAATGCAAACATATGGCCGAAGGTCCTCCAAAACGTGATTTCTAAAGAGGGTCAGTTACAGAAGACGTTCAGAATCATGAGGACAAAAAAAGAGTAAATTATGCCATACCTCCAGGCAGGTCCTTGGAATATTGCCCTTGCGAGTGGAATTCCACAATAGGGGCATTCAAACTCCAATTTTTCGCCCACTTCTGGTGGTAGCGGAAGATTGGTGAGAGAATCGTCTATTGTAGACCACTGAGGTCGTATCATCAAGCTCTTCACAGGCTTTGTCTGAGAAAAAACCGTTGTAGGCACGTATGTGGCGGTGTATACTGTTGACTGGACCGCATCATGTTGTGCTGTCTCTCCGCGTAATGCACCTATAGCCGTATGAGGCAGCCTGGACGGGGTTGAACCGGAGCCGCCTTGTCGCGAGTATCCAGCCGTAGATCGCGGCGGCAGGCTTGCTAAACTGTGGGACTTGAAGGACTCTTCTTTGGCTTCTTTTTCACTCCGGCCCACCCTCTTGCGGCGGGAGTATGCTAGTTCCCGTTGCCGTAAACTAACGGTTTCGATTAGCCGCTTCACCATGTAGTCGATAGGGGAAGGCTTCTTGTATCGCAGCAACAACTCTACGCCTTCTCTGAATTTTTGTGTTAAATTCACGCCGTCCTGCCACTCAACAAAGTTTGCGGCTTTGGTATGTCTGTAACTCATCCCAGCGGAGCGGATGGCAGCAGAAATTCTGAAAAGTTCTGAAAGCGCCTGCTCCACCTTCTCTCGCATTGTGTCGATTGGGTCTGCAACTACAGACGATGTCTCGGGAGCCTGGCCAAATGAACATTCTGATGAGCTAGCCGATTTTGATACGTGAGACGAGGGCAGTTGAGTCTGGCTGCCTGTATCTTCTACAGTCGCGATAGCCCTTCCGGCAATAGGATCGGCCAAGGTACAGATTGCTATCAAGCATTACTATGGCAACATGAGGTCGTCGGCCAAAAGGTGGTCATTACCAGAGAGATACTCATGCAGTAGAGCCAGGAGTTGCAGTATCATGTCCACCAGCTCTGGTCGCTCGCGCAGGCGCCAGTCCATGGAAGTACGTTTCTGATAACTTCCAAAGATGCCGCCGTGAGCGGCCCAAAGGTTGAATCGGTCAAGCTGGTCTTGCGGCCATGGCGCCGATACCATTGACTCAATACAATCATTGAAGATTTCCAAGCACTCTGCGGCTTTGTTATAAATTGCGTTCTCTAAGGCCATGATTCGTTTGGGTTGTGTACAGTTCTTCTTCTCTATGCTAACGTAAAGGACGCAGGCCAGGGATTTAACTGCGGAGTATGGGATTGTGTAATTTCGCTAGTATGCAGCGGAATCGGATTATACTGCTTGCGATTGGTGTGCATTCATGCAAGTTTATCTACCTAGGTATATACATGTACATGGGTGTAGTTTTGGGCCAACTTTAAAGCTATTAGTATTCATTCTATTTCATAGAATTATCTGAATCGTGAAGCTCACTCACTCAAAATTCAATATGAGTGGATAACTACCTACTTTTTGATCTTGTATAACATTCTATTGTTACATATTGACTTATTGGTCTCACAGTTTGCAGCCACTCGATAACAGGGTGTTCAATAATGCAAAGAATGCATATCGCAGAGAACTTCAAAGGTAACCCTGATTGATCCTCATTAGTGGATAAAGTCATCTTCATCAAGGCTTATGCCCAGGCGAGGGAAACCGTTGGTATAGTCTTCTCTTTGCTGAATTCACAGTCTCTCATAAGCTGTTTATCTCTCCCAATGGTGGCTACCACAGTGTTCCAGGATCTCAGTCATAGGGCTATGAGTGTTGTAACCATCTAGTTTTCACTAACACTCGAATCTCAGCATCCCAGGCCTCTTCCTTGTCGACATCTTCATCGCCACCCTCATAAGGTTCCTCATCTATGTCATCAACAACAACGGTTTCGATTATTGCCCCAGTCTCTCCGTCCTGAATCTCCGTTTTGTCATCGTCCCCAACGCTTTGGACCTCGCCTTTACGGAATGGAGCATGTGTCATACGGCGATAGTAGACCTCGTTGACGCTATATGCAAACACGAAATTGCTTGATTCGCCAGTGGTCTCTTCATTAGAGCTATTGGTTTCAAGCTCGCCGGCCATACCCAATCCGCCAGATCCAGTCCCCGATGGGTCGCCAGAGGCCGAAGCCTTGAATCCTGCGGTTCGTGCATTCTTTATGGCTGTCGTTGCCCCTTCAGCAACTGTGACACCAGTCACGATGAATACTCGCTTATCCCAGCGCCATTTTTTCAAATAGTTTGGCACTTCATCATGTTCCATCGAGTCTTGGACATAGGTAAGTGGTGGCGTGATCTGTTGGCTCTTCAGCGAGTCGAAGTGCCATGAGGCCGAATCTGAACGGTCGACATGGATATTAGCCTCCCCAGTGACAGGGACGGGATTGAGCTCCGCCCACATCCGGAACATGACTTTGAGGTCGCTCTCGGACGAAATAGAAACGTGTTTGTCTTCCGTCTCATCCACAATCACATCCTTGGGCACTGGGAGTGGCCCAAGGGGCATCAGCGCCGACTCGGGCTGGAATGGTTTGCCAAGGACCTGGCCGATTTGAAGGCGTCCATTGGACGCAAATTTACGCGTCTTGGTGAAGATCCATCCATCGTAAGTCCGGCTCATGATGGGCAACAGTGCAAGAGTGCGTTATTTTGGACTACTTTGCAACATGTTGAATCAGGCTGTGAGGGGCGGGGTTCCACGAAGTGCATCGAACTGCATATTGTATGCGAGGTAACTCATACTTCGTTGATTGATTGGTTAAATGAACGAAACATGCATCCACGTGAGCAGCTGCAACCCTTTCAGCTCATCTGCGAAGCGGGGAAATTGGGCACACTTCTAGTCAAAATATGCAATGATACGGCTCAGACCTTTGTTCTGCTTTTGCTTTTTGAATTCTTGTCTCTACGCACTATTCATCTATAGCACGTGTATCGCACATTATGGACGAGCCAGAGGCTGAGCTTTTGATAGATCTGCCCGAAGAACCATATGAACTCCTAGAACTGCTTCAAGACATTATCAGCACATTTCGCGAACATTACACTGGTCGTTTCCAGAATGACAGCAAGGAAACATTGGTTCGAAAGCATTTAAAGTCTCGACTTTGGCAATTAGACTTCCATTTAGAGGGTTATATGAACCAACAGGGTCCAATCAGTCAGGAACTATACACTGCGGCACATCGGGGTGGCGGTAGGATTGAACAGCACAATTCATGCTCGCCGTATACAAGACATTATTGAGCGAGATAATGAGAACCATTATACTACTAGTCCTAGTCCAAATGTAAGTAGGGTGAAGTTTGGGTTGGCCAAGCTGACCTTTCAGAACTCGGAGCGCTAACTACATCATTGGGGGAAGTCAAAGTTTTCGAACTTAGAAACCTTCCGAACATTCGTTCGAAAGATCCCCAAAGACAAACAAACAGTCGATATCCAGCGTCCATTCATCAAAAAGATATCTGAAGCTGGCACTGAGCTGTTGTCTTCACTTGTCGCTGACTTTGACCTTCTTCTGTGTCGGGAGAACCCGCAAAGTGAGCTGGCCCCGATGGTCTCTGAACGCCCGCAGAAACAGAACAGGTGGTATTCAGAAAAGGAATTCCACGATTACCGGTCGCAATGCCGCGGTTATGAGGATCTCCACAGGTTATTACGCGAGTTCTGGCCTTGTCAGTGCGGAGCCGATCATGAAAATAAGCTCGGTAGTTGCATGAACATCATGCTTTGTCTTCAGTCAAGTTGGAAACACCCAAAAATCCCAAGAGAGGAGTACGACATGATTTTGCAACATGAATTAGCTCCTCTACACTGTAGTATAATGATTCAAACCCAGAAGTAAGTACGAATGCCTCAGTGAAATACTAGTGGCTCACGTCTTCTAGATGTTCTACATCCTTCGCTACAAAGAAGCTGGATCCTCCCTGCCAGGTTCTCTTTGATGGTATATCAGGCTTGAAGCTAAAGATAGTGGCAACTCCAATCACTCCCACAGGCTTCGCCGCTGAGTTCTTTCCAGATCAAGTTATGTCCGGTGACCTTGGAAAACGAGTGTCGTTGCAGAAGATCCTACAAGACCGCATTATTCTCCTTGCAAGAGAAAGAAGAATCCTAGCCGTGATTTTATTCTACTCCTTCATGCAACTGCTTGATGGTCCTTGGCTACAGCAGTATTGGGACAGTGCTGATATTTCCTTCTTTCAATTCGATGAGAATGGCGGCCCTGCAACATTCAACTTCAGGCGGCCTTACCTCTCTGCTTGCTGGGTAACAGCACAGGGCAGCACGCGGCCTACAAAGTTACACAAGGATTATCATCCAATGCCAGATATGGTGACACTTGCAAGATTTCTCCTCGAGCTAGAACTACAAGAAAATAGAGTCCCATCAGATTTTACTCGGAATCTGCGTTCAGATCTTCCAAAAGCATCAAAGATGCTGAGCAGATTGAAGGACTTGGATCGAGATGAGTGGGCAAAACAGCAATTCATTGAGTCAATGAGCGCCTGTTTAGCCGTGGAAACATACGCCAAGTATGAGCCACAAGCTCCCCATCTTGGGATGTGGGACATTTATCAGAAGATTGTGAGCCCTTTGGAACAGAACCTCCTTTCCATGCTAGGCCCACGCGCCTCATTCAAGGACTTGGAACAGGAGCTCTCAGGTGTCACGCCGTTAGCTAATGTCATATTTGACGAGCCGGCTGTTAAGCCTCTGGAGCAAAGCCCGCCAATGTGAGACACAGAGAAAACACGTAACCTGGTCCTTTTACTGACCCTTCCACAGAAACACAGCATCGGACAAGTGGTTTACACAGCTTGAGCAAGAGACTCATAGTCTTATGAGTGGTGTCAAAGGTGGAGAAGTGAAGATCGCCATCCTCGACACCGGTATTGATCTTCAACATCCACTACTTAGCAAAAAGATCCAGAATGAAAACTGCTGGGATTTCGTCAACGATACTGAAGGCATATGTGATGAAGTCGGACACGGTACTCACACGGCCTCCCTGCTAGTGAAGACTGCACCTCAGGCTAGGATATTTTGTGGGAGAGTCTGGAAAACGCGGTGTGAAGAGGATAATACCGGGAGGTTAATTGCCAAGGCATGACTTACTATCCCTCAGTCACTCACTTATATCACTTCACGTTATGGCTAATCAGGGAGCATAGGCAATCGAACACGCCGTGGAGGGGTGGGAGGTTGACATCATCGTCATGCCATTTGCCTTTTCGCATAGTCATAGCGACATTGAAAACTCCATCAAGAAGTATTACAACAGGGTGCTTCTCTTTGCGGCAGCATCGAACAGGTCTGACGAAAAACTTGGCTACCCTGCCCGTCACCGACATGTCATCTGTATATACTCCAACAAGACTTGGACGACCCCATCCGAATTTTGCAAGCTTGGTCAACAAGGGAAGTACAACTTCAGTGCCTTCGGAGAAGATGTCAAAGGAGCGTGGCCGACTGGATTAACGGATGGGGAGGCCGAGTTACGGCAATCGGGAACATCTTGTTCGACTCCGATCGTCGCAGGAGTTGCCGCTCTTCTCTTGCAGTTTGCTAGACAGAGCGGTAGAGGCGCTGTGCCTGAGGCGGAGGACCTCATGGATAAAATCGTCATGGAAAGGATCCTGTTTGAATGTATGACCGAGAAGCAAAAATCTGGAGTGTACAACCTAATTCAGCCCTGGAAGCTGTTGAGTGGATTAGACGGCAAGAAAAAACGAACTCTACCATCGATAGCGAGTATGATATCGGAACGAATCAATGAAGATTAGCAAAACTAAGAGACAGGGAGATCCCGTCGGATATACATGATCTAGAATTCGATTCTAATCTTTTAGCCCAAGCACTGGATGCCATATTGAGCAGGCTGTCACAGTTTATTGTCCCAAGCGAATCCTTAGAAATCATTACCCCATTTAATCCTAAGCATACAGTCATCTATCGTCTATCCCCTTGGTGCTTCTACAACGCGAAAGAGGAGCCCAAAGCAATTAGTAACATGAGAATACATCT|downstream_gene_variant|MODIFIER|exon-XM_006964222.1-1|GENE_exon-XM_006964222.1-1|transcript|rna-XM_006964222.1|protein_coding||c.*2892delAinsAGATGTATTCTCATGTTACTAATTGCTTTGGGCTCCTCTTTCGCGTTGTAGAAGCACCAAGGGGATAGACGATAGATGACTGTATGCTTAGGATTAAATGGGGTAATGATTTCTAAGGATTCGCTTGGGACAATAAACTGTGACAGCCTGCTCAATATGGCATCCAGTGCTTGGGCTAAAAGATTAGAATCGAATTCTAGATCATGTATATCCGACGGGATCTCCCTGTCTCTTAGTTTTGCTAATCTTCATTGATTCGTTCCGATATCATACTCGCTATCGATGGTAGAGTTCGTTTTTTCTTGCCGTCTAATCCACTCAACAGCTTCCAGGGCTGAATTAGGTTGTACACTCCAGATTTTTGCTTCTCGGTCATACATTCAAACAGGATCCTTTCCATGACGATTTTATCCATGAGGTCCTCCGCCTCAGGCACAGCGCCTCTACCGCTCTGTCTAGCAAACTGCAAGAGAAGAGCGGCAACTCCTGCGACGATCGGAGTCGAACAAGATGTTCCCGATTGCCGTAACTCGGCCTCCCCATCCGTTAATCCAGTCGGCCACGCTCCTTTGACATCTTCTCCGAAGGCACTGAAGTTGTACTTCCCTTGTTGACCAAGCTTGCAAAATTCGGATGGGGTCGTCCAAGTCTTGTTGGAGTATATACAGATGACATGTCGGTGACGGGCAGGGTAGCCAAGTTTTTCGTCAGACCTGTTCGATGCTGCCGCAAAGAGAAGCACCCTGTTGTAATACTTCTTGATGGAGTTTTCAATGTCGCTATGACTATGCGAAAAGGCAAATGGCATGACGATGATGTCAACCTCCCACCCCTCCACGGCGTGTTCGATTGCCTATGCTCCCTGATTAGCCATAACGTGAAGTGATATAAGTGAGTGACTGAGGGATAGTAAGTCATGCCTTGGCAATTAACCTCCCGGTATTATCCTCTTCACACCGCGTTTTCCAGACTCTCCCACAAAATATCCTAGCCTGAGGTGCAGTCTTCACTAGCAGGGAGGCCGTGTGAGTACCGTGTCCGACTTCATCACATATGCCTTCAGTATCGTTGACGAAATCCCAGCAGTTTTCATTCTGGATCTTTTTGCTAAGTAGTGGATGTTGAAGATCAATACCGGTGTCGAGGATGGCGATCTTCACTTCTCCACCTTTGACACCACTCATAAGACTATGAGTCTCTTGCTCAAGCTGTGTAAACCACTTGTCCGATGCTGTGTTTCTGTGGAAGGGTCAGTAAAAGGACCAGGTTACGTGTTTTCTCTGTGTCTCACATTGGCGGGCTTTGCTCCAGAGGCTTAACAGCCGGCTCGTCAAATATGACATTAGCTAACGGCGTGACACCTGAGAGCTCCTGTTCCAAGTCCTTGAATGAGGCGCGTGGGCCTAGCATGGAAAGGAGGTTCTGTTCCAAAGGGCTCACAATCTTCTGATAAATGTCCCACATCCCAAGATGGGGAGCTTGTGGCTCATACTTGGCGTATGTTTCCACGGCTAAACAGGCGCTCATTGACTCAATGAATTGCTGTTTTGCCCACTCATCTCGATCCAAGTCCTTCAATCTGCTCAGCATCTTTGATGCTTTTGGAAGATCTGAACGCAGATTCCGAGTAAAATCTGATGGGACTCTATTTTCTTGTAGTTCTAGCTCGAGGAGAAATCTTGCAAGTGTCACCATATCTGGCATTGGATGATAATCCTTGTGTAACTTTGTAGGCCGCGTGCTGCCCTGTGCTGTTACCCAGCAAGCAGAGAGGTAAGGCCGCCTGAAGTTGAATGTTGCAGGGCCGCCATTCTCATCGAATTGAAAGAAGGAAATATCAGCACTGTCCCAATACTGCTGTAGCCAAGGACCATCAAGCAGTTGCATGAAGGAGTAGAATAAAATCACGGCTAGGATTCTTCTTTCTCTTGCAAGGAGAATAATGCGGTCTTGTAGGATCTTCTGCAACGACACTCGTTTTCCAAGGTCACCGGACATAACTTGATCTGGAAAGAACTCAGCGGCGAAGCCTGTGGGAGTGATTGGAGTTGCCACTATCTTTAGCTTCAAGCCTGATATACCATCAAAGAGAACCTGGCAGGGAGGATCCAGCTTCTTTGTAGCGAAGGATGTAGAACATCTAGAAGACGTGAGCCACTAGTATTTCACTGAGGCATTCGTACTTACTTCTGGGTTTGAATCATTATACTACAGTGTAGAGGAGCTAATTCATGTTGCAAAATCATGTCGTACTCCTCTCTTGGGATTTTTGGGTGTTTCCAACTTGACTGAAGACAAAGCATGATGTTCATGCAACTACCGAGCTTATTTTCATGATCGGCTCCGCACTGACAAGGCCAGAACTCGCGTAATAACCTGTGGAGATCCTCATAACCGCGGCATTGCGACCGGTAATCGTGGAATTCCTTTTCTGAATACCACCTGTTCTGTTTCTGCGGGCGTTCAGAGACCATCGGGGCCAGCTCACTTTGCGGGTTCTCCCGACACAGAAGAAGGTCAAAGTCAGCGACAAGTGAAGACAACAGCTCAGTGCCAGCTTCAGATATCTTTTTGATGAATGGACGCTGGATATCGACTGTTTGTTTGTCTTTGGGGATCTTTCGAACGAATGTTCGGAAGGTTTCTAAGTTCGAAAACTTTGACTTCCCCCAATGATGTAGTTAGCGCTCCGAGTTCTGAAAGGTCAGCTTGGCCAACCCAAACTTCACCCTACTTACATTTGGACTAGGACTAGTAGTATAATGGTTCTCATTATCTCGCTCAATAATGTCTTGTATACGGCGAGCATGAATTGTGCTGTTCAATCCTACCGCCACCCCGATGTGCCGCAGTGTATAGTTCCTGACTGATTGGACCCTGTTGGTTCATATAACCCTCTAAATGGAAGTCTAATTGCCAAAGTCGAGACTTTAAATGCTTTCGAACCAATGTTTCCTTGCTGTCATTCTGGAAACGACCAGTGTAATGTTCGCGAAATGTGCTGATAATGTCTTGAAGCAGTTCTAGGAGTTCATATGGTTCTTCGGGCAGATCTATCAAAAGCTCAGCCTCTGGCTCGTCCATAATGTGCGATACACGTGCTATAGATGAATAGTGCGTAGAGACAAGAATTCAAAAAGCAAAAGCAGAACAAAGGTCTGAGCCGTATCATTGCATATTTTGACTAGAAGTGTGCCCAATTTCCCCGCTTCGCAGATGAGCTGAAAGGGTTGCAGCTGCTCACGTGGATGCATGTTTCGTTCATTTAACCAATCAATCAACGAAGTATGAGTTACCTCGCATACAATATGCAGTTCGATGCACTTCGTGGAACCCCGCCCCTCACAGCCTGATTCAACATGTTGCAAAGTAGTCCAAAATAACGCACTCTTGCACTGTTGCCCATCATGAGCCGGACTTACGATGGATGGATCTTCACCAAGACGCGTAAATTTGCGTCCAATGGACGCCTTCAAATCGGCCAGGTCCTTGGCAAACCATTCCAGCCCGAGTCGGCGCTGATGCCCCTTGGGCCACTCCCAGTGCCCAAGGATGTGATTGTGGATGAGACGGAAGACAAACACGTTTCTATTTCGTCCGAGAGCGACCTCAAAGTCATGTTCCGGATGTGGGCGGAGCTCAATCCCGTCCCTGTCACTGGGGAGGCTAATATCCATGTCGACCGTTCAGATTCGGCCTCATGGCACTTCGACTCGCTGAAGAGCCAACAGATCACGCCACCACTTACCTATGTCCAAGACTCGATGGAACATGATGAAGTGCCAAACTATTTGAAAAAATGGCGCTGGGATAAGCGAGTATTCATCGTGACTGGTGTCACAGTTGCTGAAGGGGCAACGACAGCCATAAAGAATGCACGAACCGCAGGATTCAAGGCTTCGGCCTCTGGCGACCCATCGGGGACTGGATCTGGCGGATTGGGTATGGCCGGCGAGCTTGAAACCAATAGCTCTAATGAAGAGACCACTGGCGAATCAAGCAATTTCGTGTTTGCATATAGCGTCAACGAGGTCTACTATCGCCGTATGACACATGCTCCATTCCGTAAAGGCGAGGTCCAAAGCGTTGGGGACGATGACAAAACGGAGATTCAGGACGGAGAGACTGGGGCAATAATCGAAACCGTTGTTGTTGATGACATAGATGAGGAACCTTATGAGGGTGGCGATGAAGATGTCGACAAGGAAGAGGCCTGGGATGCTGAGATTCGAGTGTTAGTGAAAACTAGATGGTTACAACACTCATAGCCCTATGACTGAGATCCTGGAACACTGTGGTAGCCACCATTGGGAGAGATAAACAGCTTATGAGAGACTGTGAATTCAGCAAAGAGAAGACTATACCAACGGTTTCCCTCGCCTGGGCATAAGCCTTGATGAAGATGACTTTATCCACTAATGAGGATCAATCAGGGTTACCTTTGAAGTTCTCTGCGATATGCATTCTTTGCATTATTGAACACCCTGTTATCGAGTGGCTGCAAACTGTGAGACCAATAAGTCAATATGTAACAATAGAATGTTATACAAGATCAAAAAGTAGGTAGTTATCCACTCATATTGAATTTTGAGTGAGTGAGCTTCACGATTCAGATAATTCTATGAAATAGAATGAATACTAATAGCTTTAAAGTTGGCCCAAAACTACACCCATGTACATGTATATACCTAGGTAGATAAACTTGCATGAATGCACACCAATCGCAAGCAGTATAATCCGATTCCGCTGCATACTAGCGAAATTACACAATCCCATACTCCGCAGTTAAATCCCTGGCCTGCGTCCTTTACGTTAGCATAGAGAAGAAGAACTGTACACAACCCAAACGAATCATGGCCTTAGAGAACGCAATTTATAACAAAGCCGCAGAGTGCTTGGAAATCTTCAATGATTGTATTGAGTCAATGGTATCGGCGCCATGGCCGCAAGACCAGCTTGACCGATTCAACCTTTGGGCCGCTCACGGCGGCATCTTTGGAAGTTATCAGAAACGTACTTCCATGGACTGGCGCCTGCGCGAGCGACCAGAGCTGGTGGACATGATACTGCAACTCCTGGCTCTACTGCATGAGTATCTCTCTGGTAATGACCACCTTTTGGCCGACGACCTCATGTTGCCATAGTAATGCTTGATAGCAATCTGTACCTTGGCCGATCCTATTGCCGGAAGGGCTATCGCGACTGTAGAAGATACAGGCAGCCAGACTCAACTGCCCTCGTCTCACGTATCAAAATCGGCTAGCTCATCAGAATGTTCATTTGGCCAGGCTCCCGAGACATCGTCTGTAGTTGCAGACCCAATCGACACAATGCGAGAGAAGGTGGAGCAGGCGCTTTCAGAACTTTTCAGAATTTCTGCTGCCATCCGCTCCGCTGGGATGAGTTACAGACATACCAAAGCCGCAAACTTTGTTGAGTGGCAGGACGGCGTGAATTTAACACAAAAATTCAGAGAAGGCGTAGAGTTGTTGCTGCGATACAAGAAGCCTTCCCCTATCGACTACATGGTGAAGCGGCTAATCGAAACCGTTAGTTTACGGCAACGGGAACTAGCATACTCCCGCCGCAAGAGGGTGGGCCGGAGTGAAAAAGAAGCCAAAGAAGAGTCCTTCAAGTCCCACAGTTTAGCAAGCCTGCCGCCGCGATCTACGGCTGGATACTCGCGACAAGGCGGCTCCGGTTCAACCCCGTCCAGGCTGCCTCATACGGCTATAGGTGCATTACGCGGAGAGACAGCACAACATGATGCGGTCCAGTCAACAGTATACACCGCCACATACGTGCCTACAACGGTTTTTTCTCAGACAAAGCCTGTGAAGAGCTTGATGATACGACCTCAGTGGTCTACAATAGACGATTCTCTCACCAATCTTCCGCTACCACCAGAAGTGGGCGAAAAATTGGAGTTTGAATGCCCCTATTGTGGAATTCCACTCGCAAGGGCAATATTCCAAGGACCTGCCTGGAGGTATGGCATAATTTACTCTTTTTTTGTCCTCATGATTCTGAACGTCTTCTGTAACTGACCCTCTTTAGAAATCACGTTTTGGAGGACCTTCGGCCATATGTTTGCATTTTGCCAGACTGTAAAACACCACATGCCTTATACAAGAACAGCGATTCATGGATCAGTCACATGCAGACGAAGCATAAAGTGGCAGAATGGAAATGTGTCTCATCGTGTCAATCAAATATACGGACCTTCCAGACGGAAGCAGAATTCTTAATCCATACCGAGAATGAACACAAAGAAGATTTTACAACCGAAGAAATGCTCGAGCTGGCAAATATCGGAAGATACGAGATAAATCGGGAGCTTGGGGTTGATATTTTGCTGGAGTGCCCAATATGCACAATATCGTTCGAAGACCATGAATTTTTGACCGTGTACAGTCACATCGCCGAAGAGCTTGCGGAATACGCCTGGATATCTCTTCCAGAGTCCCCACATGCCGATACAAACGTGTCCCAGAAAGCTTCTTCAAAGTCTGCAAGCGTCGACGATGGTAGGATCAGCCAGAGGCGTGAAAGCGAGATCGAGGCCGACAAGATGTTTCCGTGGTCGTTGTGGGATTCCGATGATCCAGAAACAAAAAGCGATCTTGTTGACCATGATGCTGACCTTGAGCTCATCCAGACCTAAGTGATGTCGATGTTACAGTGTTGGCTGAAATCCGATCGGATATTCGCAACGCACGGCAGGAACGTTTGCGACAGGAGCCTGATCCCAGTCAGAATTTACTGAGAAAATATGAAGAATGAAATGAAACCCAGAAGAAGACCAAGATATGATTATTCTTCCCGAAGGCCAATCGTGGTATGATGAAGGCGCTAGCAACTTGCTGGAATCCCAGAAATGGACCAGCCACAAGCCGTGGAAGACCGACTGGCCACCCCTCCTCAGGAGAATAGTATTATGTGGCGAAATTTTCATATCATCAATCGGAATTTTGTGCGAGGAAAGAAAAATAAACCTAATCTTGACGAATATGAGGATGTGGGCCTTTCGACTGAAGATCTGACACGACAATTAAAATTTGGGGTTCTTAACAATCGAATCACGAAGCTACTTCTTTCTCTGGGGAAGTCAAAGCAAAATGGGTCAAAGAGAAACGCGACACAATTTACGAAAACAGAAAATCCGGCTACACCGTGAGCGTCGAGAGGCTTCTTTGGGTAGATGGTTATGAAGGTTGTCCTCTAGAAGGCGAGAGCACAATATCTGATCGGGAAATGACTCTAGTGATTCTCAAAATTGTGATTGCCTCTCATAACCCAAATGTCAAATTCGGTTCTATGAAGGCTTCCTTGATGTTTGAAGATGCGGATTACAAGCGGCACCACGGCTTTAATGAACCACAAGTCGAAGCCTGGGCACCATTTCACTCGGCGGAGAGATGGATTGTCCGAATGCCCTACGAAAAGGGAATAGAAGCGAGTATCGGATTTGGTCTCACTGTTGGCGGTGCTTCTGTTGGTTGGGAAAAAACTAAAAGCAAGGCTTGGGATCAGACGTTCTTCACTGAAGGGCGCTCAAACCCGGAGATTAGCCCTGTGACTGGCTGCCGCAATGGAGTTACGTGGGTTCTTGAGCAGAAAGGCTTGGAAAATAGCGGCATATTGCAGGAAATCTGTGTGGCGGTGCTTATCTCAAGAGCTTCATCAGAGCCTTACCACGTTCGGCTTCAAATTGATACACGACTTGGCGCCCTCGAAGATCTCAAGAACAAAACAAGACAACTTTTTGGGCTTAATCCAAACATGGCCAAGCCATTTTTGGTTTCACCAGGGAAGAATGTCGTGTGTAACTTTGAGGGCAACGACATCATTAAGAGTATTGACCTGAAGAACCTGGGGAGACTGAGGGACCAAGGGGACAGCTCTAGACTGAACTTGGAACTGGACAATTACTACAAGATTGAAACTTCAACACCATTGTAGAAGGCATCAGAGACACAAGAAGAACGCGAAGAGAAGCCGCTAGGATTGGAAATGGGAATTGGCTACCATCGAAAAACCATGACTCAGCTATCTTCATGATACTCAGATCTCGGAGAGTGGCTCCCAAATTTTTACTTCATGTAATAATACTGCAATCTAGTACAAGAGTTGATAGATATATAATGAGACTCGCGGGTACGGGCCGACTAGCATGACTATCTTGAACAACGAACTGCATGGCATTCCGTCTAATACCAACCATCTACTGGATCTTATAACTAACTCATAACAGCTAGATACAACCTACAAGAGACTCTTGAACTCAGCGAGAAGAAGAATGTACGGCCACTTCTCTCGCTTTGGCATCAAGCTTGATGAAGTTGACTTTATCCACTGATGAGGGATTAGTATCGATTGTCTTTTTTTACTACTTTACGATATGTAGCCTTGGCATTTCATATCCCATTTTCTAGCCATTGTAGATCACAGGGGGCAGCGAATCAACATATAACAATAAGAATCCAAAGCGTGAGCTTGATGGTGAGCTTGCACGGACGAACATTAATCTCAAAGAACATAATCTGGCGCCGCTGTACACAAAGGGACAATGTAGACAAAGGAGCGATGCTGATAAAGGAATTGTACAAAGAAAAAGTAACAAAAATCAGTAATTCCGCACTTTAAAGAATCAGTCTGCGTCACTCAGCATGTGTCCTTACATCAGTATAAAAAGAAGAAGAAGAAGAAGAAGAGGTGTGCAAGACCCAAATGAACCCTAGCGGCAGAATACACAATTTATAATAAAGTCGCAAAGTGCTCGAGGAACATAGAGAAACTGCGAGACCAAGAGGAGATGGACAGTCCAACGCCATTGCAGACGACATCAGAGGCAAAGGAGGAGCGCCAAGAGAAGCTGCCAAAACTGGGAGAAATGTGAGTTGGCTATCATCGCACACATACGACCTAGCTGACTCTATGGTCGCTTAGATGGGATAGAAATGCTCCCGAGCTTTCGAAATTTACAAAGAAATACTGGGATTTGGTTCAAGACGCACATAATGAATCTTGCGGGTACCGGCCGATCAGGATAGCTATTATTGATACTGGGATGGTTGGCATTCGGCCTGATACCGACAACATAGGGGATCTTATAATTGGCCAACAACAATTAGACACCCATCGCATTAAAGAACGGCACGAACACTGTAGTAGACGGCCGATCGATGAAACTCTGTGGTCTCGTGTCAAGAAAAGACGATCTCGTATCAGAAAAAGATTATCTTTGGTGGGCGATGACGATCCTTTAAGTCGAAAATTCCTGGCATCCGACGCGCATGGCATCCAGATAGCCAGAATAATAAGCTCCATAGATCCATGTTGTGTCTTCTATATTGCTAGAGTGTCATCAAGGAGATCCGGAATCACTCCTGCAAAAGTTGCAGAGGTAGATTACTCGCCCCTCCACGCCTTGGTGCGCTTTACTGTCGTTGGCTTTATTAACTTATACACAAGGCAATACGAGGGGCGATATCCAAAGGTGTTGATGTTATCTCTATGAGCCTCGGCCTCGGCGAAACAACATATGAGCTTGAGGATGCTTGTTGTGAAGCAATCAAACGCGGCATTGCCATGCTCTGCAGTGCTCATGTTGAAGGCATAAGTTTGACACATGCCTACCCAGCAGGCTTTTTTGGGACAATCCCCATTATCGCCTGTGACGAGTCTGGGATAACGCCTCCCGGAAAAAGGCATCTTGGTAATGAATTTGCGGTCAATGTCCCGGCGGGGATTGCTCCGGTTCTCAACTCTAACGAAAAGATATCAGAAAGCTCTGTGGCTACAGCTATCGCGGCTGGAATCAGCTCACTAATTTTATCTTGCCATCAGCTGGCGCACAAGGGAGAGGAGGACTTTGAACAGAAGGGCCGCCAAACCATGCTTGTGAGGTATTACTTGAAGAAGATGGCTGGAGATGAGTACAATTTTGTTCAGCTTGAAAGATTTGCTAGAATTGACGGCCATGCCAATGAAGGGAGGGATATAGATATACAGGCTATTCTTCAAACATTCTTCAGAGGCCAGGATGGGATTTCCTCCAGAGACCCGGATTGATGTCGAAAGACGTTGAAAGTCTTTCTGCCAGTTGACGATACAGCTGACTATGGAGTTAAAAATGCAGAAATGCCATTTCTAGCTAGATAAGGTAGGGCTGGATAGCCTTTCATCGAAGCAACTGTCATGTATATCATTTTGTTTATAAGTGGTCTCGTTATGAAACATTCGTTTTGAGAGTTAAAAACACCGCCAGCTATTCCAACAGAATTAATAATTCGTTAATACTAATGAAACCTATTTATGTTATTTTATATTTTAGTTCAGTTAGTTTATCCTTCAATTTATCCTGAATCAT|||||2892|,ATGATTCAGGATAAATTGAAGGATAAACTAACTGAACTAAAATATAAAATAACATAAATAGGTTTCATTAGTATTAACGAATTATTAATTCTGTTGGAATAGCTGGCGGTGTTTTTAACTCTCAAAACGAATGTTTCATAACGAGACCACTTATAAACAAAATGATATACATGACAGTTGCTTCGATGAAAGGCTATCCAGCCCTACCTTATCTAGCTAGAAATGGCATTTCTGCATTTTTAACTCCATAGTCAGCTGTATCGTCAACTGGCAGAAAGACTTTCAACGTCTTTCGACATCAATCCGGGTCTCTGGAGGAAATCCCATCCTGGCCTCTGAAGAATGTTTGAAGAATAGCCTGTATATCTATATCCCTCCCTTCATTGGCATGGCCGTCAATTCTAGCAAATCTTTCAAGCTGAACAAAATTGTACTCATCTCCAGCCATCTTCTTCAAGTAATACCTCACAAGCATGGTTTGGCGGCCCTTCTGTTCAAAGTCCTCCTCTCCCTTGTGCGCCAGCTGATGGCAAGATAAAATTAGTGAGCTGATTCCAGCCGCGATAGCTGTAGCCACAGAGCTTTCTGATATCTTTTCGTTAGAGTTGAGAACCGGAGCAATCCCCGCCGGGACATTGACCGCAAATTCATTACCAAGATGCCTTTTTCCGGGAGGCGTTATCCCAGACTCGTCACAGGCGATAATGGGGATTGTCCCAAAAAAGCCTGCTGGGTAGGCATGTGTCAAACTTATGCCTTCAACATGAGCACTGCAGAGCATGGCAATGCCGCGTTTGATTGCTTCACAACAAGCATCCTCAAGCTCATATGTTGTTTCGCCGAGGCCGAGGCTCATAGAGATAACATCAACACCTTTGGATATCGCCCCTCGTATTGCCTTGTGTATAAGTTAATAAAGCCAACGACAGTAAAGCGCACCAAGGCGTGGAGGGGCGAGTAATCTACCTCTGCAACTTTTGCAGGAGTGATTCCGGATCTCCTTGATGACACTCTAGCAATATAGAAGACACAACATGGATCTATGGAGCTTATTATTCTGGCTATCTGGATGCCATGCGCGTCGGATGCCAGGAATTTTCGACTTAAAGGATCGTCATCGCCCACCAAAGATAATCTTTTTCTGATACGAGATCGTCTTTTCTTGACACGAGACCACAGAGTTTCATCGATCGGCCGTCTACTACAGTGTTCGTGCCGTTCTTTAATGCGATGGGTGTCTAATTGTTGTTGGCCAATTATAAGATCCCCTATGTTGTCGGTATCAGGCCGAATGCCAACCATCCCAGTATCAATAATAGCTATCCTGATCGGCCGGTACCCGCAAGATTCATTATGTGCGTCTTGAACCAAATCCCAGTATTTCTTTGTAAATTTCGAAAGCTCGGGAGCATTTCTATCCCATCTAAGCGACCATAGAGTCAGCTAGGTCGTATGTGTGCGATGATAGCCAACTCACATTTCTCCCAGTTTTGGCAGCTTCTCTTGGCGCTCCTCCTTTGCCTCTGATGTCGTCTGCAATGGCGTTGGACTGTCCATCTCCTCTTGGTCTCGCAGTTTCTCTATGTTCCTCGAGCACTTTGCGACTTTATTATAAATTGTGTATTCTGCCGCTAGGGTTCATTTGGGTCTTGCACACCTCTTCTTCTTCTTCTTCTTCTTTTTATACTGATGTAAGGACACATGCTGAGTGACGCAGACTGATTCTTTAAAGTGCGGAATTACTGATTTTTGTTACTTTTTCTTTGTACAATTCCTTTATCAGCATCGCTCCTTTGTCTACATTGTCCCTTTGTGTACAGCGGCGCCAGATTATGTTCTTTGAGATTAATGTTCGTCCGTGCAAGCTCACCATCAAGCTCACGCTTTGGATTCTTATTGTTATATGTTGATTCGCTGCCCCCTGTGATCTACAATGGCTAGAAAATGGGATATGAAATGCCAAGGCTACATATCGTAAAGTAGTAAAAAAAGACAATCGATACTAATCCCTCATCAGTGGATAAAGTCAACTTCATCAAGCTTGATGCCAAAGCGAGAGAAGTGGCCGTACATTCTTCTTCTCGCTGAGTTCAAGAGTCTCTTGTAGGTTGTATCTAGCTGTTATGAGTTAGTTATAAGATCCAGTAGATGGTTGGTATTAGACGGAATGCCATGCAGTTCGTTGTTCAAGATAGTCATGCTAGTCGGCCCGTACCCGCGAGTCTCATTATATATCTATCAACTCTTGTACTAGATTGCAGTATTATTACATGAAGTAAAAATTTGGGAGCCACTCTCCGAGATCTGAGTATCATGAAGATAGCTGAGTCATGGTTTTTCGATGGTAGCCAATTCCCATTTCCAATCCTAGCGGCTTCTCTTCGCGTTCTTCTTGTGTCTCTGATGCCTTCTACAATGGTGTTGAAGTTTCAATCTTGTAGTAATTGTCCAGTTCCAAGTTCAGTCTAGAGCTGTCCCCTTGGTCCCTCAGTCTCCCCAGGTTCTTCAGGTCAATACTCTTAATGATGTCGTTGCCCTCAAAGTTACACACGACATTCTTCCCTGGTGAAACCAAAAATGGCTTGGCCATGTTTGGATTAAGCCCAAAAAGTTGTCTTGTTTTGTTCTTGAGATCTTCGAGGGCGCCAAGTCGTGTATCAATTTGAAGCCGAACGTGGTAAGGCTCTGATGAAGCTCTTGAGATAAGCACCGCCACACAGATTTCCTGCAATATGCCGCTATTTTCCAAGCCTTTCTGCTCAAGAACCCACGTAACTCCATTGCGGCAGCCAGTCACAGGGCTAATCTCCGGGTTTGAGCGCCCTTCAGTGAAGAACGTCTGATCCCAAGCCTTGCTTTTAGTTTTTTCCCAACCAACAGAAGCACCGCCAACAGTGAGACCAAATCCGATACTCGCTTCTATTCCCTTTTCGTAGGGCATTCGGACAATCCATCTCTCCGCCGAGTGAAATGGTGCCCAGGCTTCGACTTGTGGTTCATTAAAGCCGTGGTGCCGCTTGTAATCCGCATCTTCAAACATCAAGGAAGCCTTCATAGAACCGAATTTGACATTTGGGTTATGAGAGGCAATCACAATTTTGAGAATCACTAGAGTCATTTCCCGATCAGATATTGTGCTCTCGCCTTCTAGAGGACAACCTTCATAACCATCTACCCAAAGAAGCCTCTCGACGCTCACGGTGTAGCCGGATTTTCTGTTTTCGTAAATTGTGTCGCGTTTCTCTTTGACCCATTTTGCTTTGACTTCCCCAGAGAAAGAAGTAGCTTCGTGATTCGATTGTTAAGAACCCCAAATTTTAATTGTCGTGTCAGATCTTCAGTCGAAAGGCCCACATCCTCATATTCGTCAAGATTAGGTTTATTTTTCTTTCCTCGCACAAAATTCCGATTGATGATATGAAAATTTCGCCACATAATACTATTCTCCTGAGGAGGGGTGGCCAGTCGGTCTTCCACGGCTTGTGGCTGGTCCATTTCTGGGATTCCAGCAAGTTGCTAGCGCCTTCATCATACCACGATTGGCCTTCGGGAAGAATAATCATATCTTGGTCTTCTTCTGGGTTTCATTTCATTCTTCATATTTTCTCAGTAAATTCTGACTGGGATCAGGCTCCTGTCGCAAACGTTCCTGCCGTGCGTTGCGAATATCCGATCGGATTTCAGCCAACACTGTAACATCGACATCACTTAGGTCTGGATGAGCTCAAGGTCAGCATCATGGTCAACAAGATCGCTTTTTGTTTCTGGATCATCGGAATCCCACAACGACCACGGAAACATCTTGTCGGCCTCGATCTCGCTTTCACGCCTCTGGCTGATCCTACCATCGTCGACGCTTGCAGACTTTGAAGAAGCTTTCTGGGACACGTTTGTATCGGCATGTGGGGACTCTGGAAGAGATATCCAGGCGTATTCCGCAAGCTCTTCGGCGATGTGACTGTACACGGTCAAAAATTCATGGTCTTCGAACGATATTGTGCATATTGGGCACTCCAGCAAAATATCAACCCCAAGCTCCCGATTTATCTCGTATCTTCCGATATTTGCCAGCTCGAGCATTTCTTCGGTTGTAAAATCTTCTTTGTGTTCATTCTCGGTATGGATTAAGAATTCTGCTTCCGTCTGGAAGGTCCGTATATTTGATTGACACGATGAGACACATTTCCATTCTGCCACTTTATGCTTCGTCTGCATGTGACTGATCCATGAATCGCTGTTCTTGTATAAGGCATGTGGTGTTTTACAGTCTGGCAAAATGCAAACATATGGCCGAAGGTCCTCCAAAACGTGATTTCTAAAGAGGGTCAGTTACAGAAGACGTTCAGAATCATGAGGACAAAAAAAGAGTAAATTATGCCATACCTCCAGGCAGGTCCTTGGAATATTGCCCTTGCGAGTGGAATTCCACAATAGGGGCATTCAAACTCCAATTTTTCGCCCACTTCTGGTGGTAGCGGAAGATTGGTGAGAGAATCGTCTATTGTAGACCACTGAGGTCGTATCATCAAGCTCTTCACAGGCTTTGTCTGAGAAAAAACCGTTGTAGGCACGTATGTGGCGGTGTATACTGTTGACTGGACCGCATCATGTTGTGCTGTCTCTCCGCGTAATGCACCTATAGCCGTATGAGGCAGCCTGGACGGGGTTGAACCGGAGCCGCCTTGTCGCGAGTATCCAGCCGTAGATCGCGGCGGCAGGCTTGCTAAACTGTGGGACTTGAAGGACTCTTCTTTGGCTTCTTTTTCACTCCGGCCCACCCTCTTGCGGCGGGAGTATGCTAGTTCCCGTTGCCGTAAACTAACGGTTTCGATTAGCCGCTTCACCATGTAGTCGATAGGGGAAGGCTTCTTGTATCGCAGCAACAACTCTACGCCTTCTCTGAATTTTTGTGTTAAATTCACGCCGTCCTGCCACTCAACAAAGTTTGCGGCTTTGGTATGTCTGTAACTCATCCCAGCGGAGCGGATGGCAGCAGAAATTCTGAAAAGTTCTGAAAGCGCCTGCTCCACCTTCTCTCGCATTGTGTCGATTGGGTCTGCAACTACAGACGATGTCTCGGGAGCCTGGCCAAATGAACATTCTGATGAGCTAGCCGATTTTGATACGTGAGACGAGGGCAGTTGAGTCTGGCTGCCTGTATCTTCTACAGTCGCGATAGCCCTTCCGGCAATAGGATCGGCCAAGGTACAGATTGCTATCAAGCATTACTATGGCAACATGAGGTCGTCGGCCAAAAGGTGGTCATTACCAGAGAGATACTCATGCAGTAGAGCCAGGAGTTGCAGTATCATGTCCACCAGCTCTGGTCGCTCGCGCAGGCGCCAGTCCATGGAAGTACGTTTCTGATAACTTCCAAAGATGCCGCCGTGAGCGGCCCAAAGGTTGAATCGGTCAAGCTGGTCTTGCGGCCATGGCGCCGATACCATTGACTCAATACAATCATTGAAGATTTCCAAGCACTCTGCGGCTTTGTTATAAATTGCGTTCTCTAAGGCCATGATTCGTTTGGGTTGTGTACAGTTCTTCTTCTCTATGCTAACGTAAAGGACGCAGGCCAGGGATTTAACTGCGGAGTATGGGATTGTGTAATTTCGCTAGTATGCAGCGGAATCGGATTATACTGCTTGCGATTGGTGTGCATTCATGCAAGTTTATCTACCTAGGTATATACATGTACATGGGTGTAGTTTTGGGCCAACTTTAAAGCTATTAGTATTCATTCTATTTCATAGAATTATCTGAATCGTGAAGCTCACTCACTCAAAATTCAATATGAGTGGATAACTACCTACTTTTTGATCTTGTATAACATTCTATTGTTACATATTGACTTATTGGTCTCACAGTTTGCAGCCACTCGATAACAGGGTGTTCAATAATGCAAAGAATGCATATCGCAGAGAACTTCAAAGGTAACCCTGATTGATCCTCATTAGTGGATAAAGTCATCTTCATCAAGGCTTATGCCCAGGCGAGGGAAACCGTTGGTATAGTCTTCTCTTTGCTGAATTCACAGTCTCTCATAAGCTGTTTATCTCTCCCAATGGTGGCTACCACAGTGTTCCAGGATCTCAGTCATAGGGCTATGAGTGTTGTAACCATCTAGTTTTCACTAACACTCGAATCTCAGCATCCCAGGCCTCTTCCTTGTCGACATCTTCATCGCCACCCTCATAAGGTTCCTCATCTATGTCATCAACAACAACGGTTTCGATTATTGCCCCAGTCTCTCCGTCCTGAATCTCCGTTTTGTCATCGTCCCCAACGCTTTGGACCTCGCCTTTACGGAATGGAGCATGTGTCATACGGCGATAGTAGACCTCGTTGACGCTATATGCAAACACGAAATTGCTTGATTCGCCAGTGGTCTCTTCATTAGAGCTATTGGTTTCAAGCTCGCCGGCCATACCCAATCCGCCAGATCCAGTCCCCGATGGGTCGCCAGAGGCCGAAGCCTTGAATCCTGCGGTTCGTGCATTCTTTATGGCTGTCGTTGCCCCTTCAGCAACTGTGACACCAGTCACGATGAATACTCGCTTATCCCAGCGCCATTTTTTCAAATAGTTTGGCACTTCATCATGTTCCATCGAGTCTTGGACATAGGTAAGTGGTGGCGTGATCTGTTGGCTCTTCAGCGAGTCGAAGTGCCATGAGGCCGAATCTGAACGGTCGACATGGATATTAGCCTCCCCAGTGACAGGGACGGGATTGAGCTCCGCCCACATCCGGAACATGACTTTGAGGTCGCTCTCGGACGAAATAGAAACGTGTTTGTCTTCCGTCTCATCCACAATCACATCCTTGGGCACTGGGAGTGGCCCAAGGGGCATCAGCGCCGACTCGGGCTGGAATGGTTTGCCAAGGACCTGGCCGATTTGAAGGCGTCCATTGGACGCAAATTTACGCGTCTTGGTGAAGATCCATCCATCGTAAGTCCGGCTCATGATGGGCAACAGTGCAAGAGTGCGTTATTTTGGACTACTTTGCAACATGTTGAATCAGGCTGTGAGGGGCGGGGTTCCACGAAGTGCATCGAACTGCATATTGTATGCGAGGTAACTCATACTTCGTTGATTGATTGGTTAAATGAACGAAACATGCATCCACGTGAGCAGCTGCAACCCTTTCAGCTCATCTGCGAAGCGGGGAAATTGGGCACACTTCTAGTCAAAATATGCAATGATACGGCTCAGACCTTTGTTCTGCTTTTGCTTTTTGAATTCTTGTCTCTACGCACTATTCATCTATAGCACGTGTATCGCACATTATGGACGAGCCAGAGGCTGAGCTTTTGATAGATCTGCCCGAAGAACCATATGAACTCCTAGAACTGCTTCAAGACATTATCAGCACATTTCGCGAACATTACACTGGTCGTTTCCAGAATGACAGCAAGGAAACATTGGTTCGAAAGCATTTAAAGTCTCGACTTTGGCAATTAGACTTCCATTTAGAGGGTTATATGAACCAACAGGGTCCAATCAGTCAGGAACTATACACTGCGGCACATCGGGGTGGCGGTAGGATTGAACAGCACAATTCATGCTCGCCGTATACAAGACATTATTGAGCGAGATAATGAGAACCATTATACTACTAGTCCTAGTCCAAATGTAAGTAGGGTGAAGTTTGGGTTGGCCAAGCTGACCTTTCAGAACTCGGAGCGCTAACTACATCATTGGGGGAAGTCAAAGTTTTCGAACTTAGAAACCTTCCGAACATTCGTTCGAAAGATCCCCAAAGACAAACAAACAGTCGATATCCAGCGTCCATTCATCAAAAAGATATCTGAAGCTGGCACTGAGCTGTTGTCTTCACTTGTCGCTGACTTTGACCTTCTTCTGTGTCGGGAGAACCCGCAAAGTGAGCTGGCCCCGATGGTCTCTGAACGCCCGCAGAAACAGAACAGGTGGTATTCAGAAAAGGAATTCCACGATTACCGGTCGCAATGCCGCGGTTATGAGGATCTCCACAGGTTATTACGCGAGTTCTGGCCTTGTCAGTGCGGAGCCGATCATGAAAATAAGCTCGGTAGTTGCATGAACATCATGCTTTGTCTTCAGTCAAGTTGGAAACACCCAAAAATCCCAAGAGAGGAGTACGACATGATTTTGCAACATGAATTAGCTCCTCTACACTGTAGTATAATGATTCAAACCCAGAAGTAAGTACGAATGCCTCAGTGAAATACTAGTGGCTCACGTCTTCTAGATGTTCTACATCCTTCGCTACAAAGAAGCTGGATCCTCCCTGCCAGGTTCTCTTTGATGGTATATCAGGCTTGAAGCTAAAGATAGTGGCAACTCCAATCACTCCCACAGGCTTCGCCGCTGAGTTCTTTCCAGATCAAGTTATGTCCGGTGACCTTGGAAAACGAGTGTCGTTGCAGAAGATCCTACAAGACCGCATTATTCTCCTTGCAAGAGAAAGAAGAATCCTAGCCGTGATTTTATTCTACTCCTTCATGCAACTGCTTGATGGTCCTTGGCTACAGCAGTATTGGGACAGTGCTGATATTTCCTTCTTTCAATTCGATGAGAATGGCGGCCCTGCAACATTCAACTTCAGGCGGCCTTACCTCTCTGCTTGCTGGGTAACAGCACAGGGCAGCACGCGGCCTACAAAGTTACACAAGGATTATCATCCAATGCCAGATATGGTGACACTTGCAAGATTTCTCCTCGAGCTAGAACTACAAGAAAATAGAGTCCCATCAGATTTTACTCGGAATCTGCGTTCAGATCTTCCAAAAGCATCAAAGATGCTGAGCAGATTGAAGGACTTGGATCGAGATGAGTGGGCAAAACAGCAATTCATTGAGTCAATGAGCGCCTGTTTAGCCGTGGAAACATACGCCAAGTATGAGCCACAAGCTCCCCATCTTGGGATGTGGGACATTTATCAGAAGATTGTGAGCCCTTTGGAACAGAACCTCCTTTCCATGCTAGGCCCACGCGCCTCATTCAAGGACTTGGAACAGGAGCTCTCAGGTGTCACGCCGTTAGCTAATGTCATATTTGACGAGCCGGCTGTTAAGCCTCTGGAGCAAAGCCCGCCAATGTGAGACACAGAGAAAACACGTAACCTGGTCCTTTTACTGACCCTTCCACAGAAACACAGCATCGGACAAGTGGTTTACACAGCTTGAGCAAGAGACTCATAGTCTTATGAGTGGTGTCAAAGGTGGAGAAGTGAAGATCGCCATCCTCGACACCGGTATTGATCTTCAACATCCACTACTTAGCAAAAAGATCCAGAATGAAAACTGCTGGGATTTCGTCAACGATACTGAAGGCATATGTGATGAAGTCGGACACGGTACTCACACGGCCTCCCTGCTAGTGAAGACTGCACCTCAGGCTAGGATATTTTGTGGGAGAGTCTGGAAAACGCGGTGTGAAGAGGATAATACCGGGAGGTTAATTGCCAAGGCATGACTTACTATCCCTCAGTCACTCACTTATATCACTTCACGTTATGGCTAATCAGGGAGCATAGGCAATCGAACACGCCGTGGAGGGGTGGGAGGTTGACATCATCGTCATGCCATTTGCCTTTTCGCATAGTCATAGCGACATTGAAAACTCCATCAAGAAGTATTACAACAGGGTGCTTCTCTTTGCGGCAGCATCGAACAGGTCTGACGAAAAACTTGGCTACCCTGCCCGTCACCGACATGTCATCTGTATATACTCCAACAAGACTTGGACGACCCCATCCGAATTTTGCAAGCTTGGTCAACAAGGGAAGTACAACTTCAGTGCCTTCGGAGAAGATGTCAAAGGAGCGTGGCCGACTGGATTAACGGATGGGGAGGCCGAGTTACGGCAATCGGGAACATCTTGTTCGACTCCGATCGTCGCAGGAGTTGCCGCTCTTCTCTTGCAGTTTGCTAGACAGAGCGGTAGAGGCGCTGTGCCTGAGGCGGAGGACCTCATGGATAAAATCGTCATGGAAAGGATCCTGTTTGAATGTATGACCGAGAAGCAAAAATCTGGAGTGTACAACCTAATTCAGCCCTGGAAGCTGTTGAGTGGATTAGACGGCAAGAAAAAACGAACTCTACCATCGATAGCGAGTATGATATCGGAACGAATCAATGAAGATTAGCAAAACTAAGAGACAGGGAGATCCCGTCGGATATACATGATCTAGAATTCGATTCTAATCTTTTAGCCCAAGCACTGGATGCCATATTGAGCAGGCTGTCACAGTTTATTGTCCCAAGCGAATCCTTAGAAATCATTACCCCATTTAATCCTAAGCATACAGTCATCTATCGTCTATCCCCTTGGTGCTTCTACAACGCGAAAGAGGAGCCCAAAGCAATTAGTAACATGAGAATACATCT|intergenic_region|MODIFIER|exon-XM_006964220.1-1-exon-XM_006964221.1-1|GENE_exon-XM_006964220.1-1-GENE_exon-XM_006964221.1-1|intergenic_region|GENE_exon-XM_006964220.1-1-GENE_exon-XM_006964221.1-1|||n.525687_525688insATGATTCAGGATAAATTGAAGGATAAACTAACTGAACTAAAATATAAAATAACATAAATAGGTTTCATTAGTATTAACGAATTATTAATTCTGTTGGAATAGCTGGCGGTGTTTTTAACTCTCAAAACGAATGTTTCATAACGAGACCACTTATAAACAAAATGATATACATGACAGTTGCTTCGATGAAAGGCTATCCAGCCCTACCTTATCTAGCTAGAAATGGCATTTCTGCATTTTTAACTCCATAGTCAGCTGTATCGTCAACTGGCAGAAAGACTTTCAACGTCTTTCGACATCAATCCGGGTCTCTGGAGGAAATCCCATCCTGGCCTCTGAAGAATGTTTGAAGAATAGCCTGTATATCTATATCCCTCCCTTCATTGGCATGGCCGTCAATTCTAGCAAATCTTTCAAGCTGAACAAAATTGTACTCATCTCCAGCCATCTTCTTCAAGTAATACCTCACAAGCATGGTTTGGCGGCCCTTCTGTTCAAAGTCCTCCTCTCCCTTGTGCGCCAGCTGATGGCAAGATAAAATTAGTGAGCTGATTCCAGCCGCGATAGCTGTAGCCACAGAGCTTTCTGATATCTTTTCGTTAGAGTTGAGAACCGGAGCAATCCCCGCCGGGACATTGACCGCAAATTCATTACCAAGATGCCTTTTTCCGGGAGGCGTTATCCCAGACTCGTCACAGGCGATAATGGGGATTGTCCCAAAAAAGCCTGCTGGGTAGGCATGTGTCAAACTTATGCCTTCAACATGAGCACTGCAGAGCATGGCAATGCCGCGTTTGATTGCTTCACAACAAGCATCCTCAAGCTCATATGTTGTTTCGCCGAGGCCGAGGCTCATAGAGATAACATCAACACCTTTGGATATCGCCCCTCGTATTGCCTTGTGTATAAGTTAATAAAGCCAACGACAGTAAAGCGCACCAAGGCGTGGAGGGGCGAGTAATCTACCTCTGCAACTTTTGCAGGAGTGATTCCGGATCTCCTTGATGACACTCTAGCAATATAGAAGACACAACATGGATCTATGGAGCTTATTATTCTGGCTATCTGGATGCCATGCGCGTCGGATGCCAGGAATTTTCGACTTAAAGGATCGTCATCGCCCACCAAAGATAATCTTTTTCTGATACGAGATCGTCTTTTCTTGACACGAGACCACAGAGTTTCATCGATCGGCCGTCTACTACAGTGTTCGTGCCGTTCTTTAATGCGATGGGTGTCTAATTGTTGTTGGCCAATTATAAGATCCCCTATGTTGTCGGTATCAGGCCGAATGCCAACCATCCCAGTATCAATAATAGCTATCCTGATCGGCCGGTACCCGCAAGATTCATTATGTGCGTCTTGAACCAAATCCCAGTATTTCTTTGTAAATTTCGAAAGCTCGGGAGCATTTCTATCCCATCTAAGCGACCATAGAGTCAGCTAGGTCGTATGTGTGCGATGATAGCCAACTCACATTTCTCCCAGTTTTGGCAGCTTCTCTTGGCGCTCCTCCTTTGCCTCTGATGTCGTCTGCAATGGCGTTGGACTGTCCATCTCCTCTTGGTCTCGCAGTTTCTCTATGTTCCTCGAGCACTTTGCGACTTTATTATAAATTGTGTATTCTGCCGCTAGGGTTCATTTGGGTCTTGCACACCTCTTCTTCTTCTTCTTCTTCTTTTTATACTGATGTAAGGACACATGCTGAGTGACGCAGACTGATTCTTTAAAGTGCGGAATTACTGATTTTTGTTACTTTTTCTTTGTACAATTCCTTTATCAGCATCGCTCCTTTGTCTACATTGTCCCTTTGTGTACAGCGGCGCCAGATTATGTTCTTTGAGATTAATGTTCGTCCGTGCAAGCTCACCATCAAGCTCACGCTTTGGATTCTTATTGTTATATGTTGATTCGCTGCCCCCTGTGATCTACAATGGCTAGAAAATGGGATATGAAATGCCAAGGCTACATATCGTAAAGTAGTAAAAAAAGACAATCGATACTAATCCCTCATCAGTGGATAAAGTCAACTTCATCAAGCTTGATGCCAAAGCGAGAGAAGTGGCCGTACATTCTTCTTCTCGCTGAGTTCAAGAGTCTCTTGTAGGTTGTATCTAGCTGTTATGAGTTAGTTATAAGATCCAGTAGATGGTTGGTATTAGACGGAATGCCATGCAGTTCGTTGTTCAAGATAGTCATGCTAGTCGGCCCGTACCCGCGAGTCTCATTATATATCTATCAACTCTTGTACTAGATTGCAGTATTATTACATGAAGTAAAAATTTGGGAGCCACTCTCCGAGATCTGAGTATCATGAAGATAGCTGAGTCATGGTTTTTCGATGGTAGCCAATTCCCATTTCCAATCCTAGCGGCTTCTCTTCGCGTTCTTCTTGTGTCTCTGATGCCTTCTACAATGGTGTTGAAGTTTCAATCTTGTAGTAATTGTCCAGTTCCAAGTTCAGTCTAGAGCTGTCCCCTTGGTCCCTCAGTCTCCCCAGGTTCTTCAGGTCAATACTCTTAATGATGTCGTTGCCCTCAAAGTTACACACGACATTCTTCCCTGGTGAAACCAAAAATGGCTTGGCCATGTTTGGATTAAGCCCAAAAAGTTGTCTTGTTTTGTTCTTGAGATCTTCGAGGGCGCCAAGTCGTGTATCAATTTGAAGCCGAACGTGGTAAGGCTCTGATGAAGCTCTTGAGATAAGCACCGCCACACAGATTTCCTGCAATATGCCGCTATTTTCCAAGCCTTTCTGCTCAAGAACCCACGTAACTCCATTGCGGCAGCCAGTCACAGGGCTAATCTCCGGGTTTGAGCGCCCTTCAGTGAAGAACGTCTGATCCCAAGCCTTGCTTTTAGTTTTTTCCCAACCAACAGAAGCACCGCCAACAGTGAGACCAAATCCGATACTCGCTTCTATTCCCTTTTCGTAGGGCATTCGGACAATCCATCTCTCCGCCGAGTGAAATGGTGCCCAGGCTTCGACTTGTGGTTCATTAAAGCCGTGGTGCCGCTTGTAATCCGCATCTTCAAACATCAAGGAAGCCTTCATAGAACCGAATTTGACATTTGGGTTATGAGAGGCAATCACAATTTTGAGAATCACTAGAGTCATTTCCCGATCAGATATTGTGCTCTCGCCTTCTAGAGGACAACCTTCATAACCATCTACCCAAAGAAGCCTCTCGACGCTCACGGTGTAGCCGGATTTTCTGTTTTCGTAAATTGTGTCGCGTTTCTCTTTGACCCATTTTGCTTTGACTTCCCCAGAGAAAGAAGTAGCTTCGTGATTCGATTGTTAAGAACCCCAAATTTTAATTGTCGTGTCAGATCTTCAGTCGAAAGGCCCACATCCTCATATTCGTCAAGATTAGGTTTATTTTTCTTTCCTCGCACAAAATTCCGATTGATGATATGAAAATTTCGCCACATAATACTATTCTCCTGAGGAGGGGTGGCCAGTCGGTCTTCCACGGCTTGTGGCTGGTCCATTTCTGGGATTCCAGCAAGTTGCTAGCGCCTTCATCATACCACGATTGGCCTTCGGGAAGAATAATCATATCTTGGTCTTCTTCTGGGTTTCATTTCATTCTTCATATTTTCTCAGTAAATTCTGACTGGGATCAGGCTCCTGTCGCAAACGTTCCTGCCGTGCGTTGCGAATATCCGATCGGATTTCAGCCAACACTGTAACATCGACATCACTTAGGTCTGGATGAGCTCAAGGTCAGCATCATGGTCAACAAGATCGCTTTTTGTTTCTGGATCATCGGAATCCCACAACGACCACGGAAACATCTTGTCGGCCTCGATCTCGCTTTCACGCCTCTGGCTGATCCTACCATCGTCGACGCTTGCAGACTTTGAAGAAGCTTTCTGGGACACGTTTGTATCGGCATGTGGGGACTCTGGAAGAGATATCCAGGCGTATTCCGCAAGCTCTTCGGCGATGTGACTGTACACGGTCAAAAATTCATGGTCTTCGAACGATATTGTGCATATTGGGCACTCCAGCAAAATATCAACCCCAAGCTCCCGATTTATCTCGTATCTTCCGATATTTGCCAGCTCGAGCATTTCTTCGGTTGTAAAATCTTCTTTGTGTTCATTCTCGGTATGGATTAAGAATTCTGCTTCCGTCTGGAAGGTCCGTATATTTGATTGACACGATGAGACACATTTCCATTCTGCCACTTTATGCTTCGTCTGCATGTGACTGATCCATGAATCGCTGTTCTTGTATAAGGCATGTGGTGTTTTACAGTCTGGCAAAATGCAAACATATGGCCGAAGGTCCTCCAAAACGTGATTTCTAAAGAGGGTCAGTTACAGAAGACGTTCAGAATCATGAGGACAAAAAAAGAGTAAATTATGCCATACCTCCAGGCAGGTCCTTGGAATATTGCCCTTGCGAGTGGAATTCCACAATAGGGGCATTCAAACTCCAATTTTTCGCCCACTTCTGGTGGTAGCGGAAGATTGGTGAGAGAATCGTCTATTGTAGACCACTGAGGTCGTATCATCAAGCTCTTCACAGGCTTTGTCTGAGAAAAAACCGTTGTAGGCACGTATGTGGCGGTGTATACTGTTGAC
GGACCGCATCATGTTGTGCTGTCTCTCCGCGTAATGCACCTATAGCCGTATGAGGCAGCCTGGACGGGGTTGAACCGGAGCCGCCTTGTCGCGAGTATCCAGCCGTAGATCGCGGCGGCAGGCTTGCTAAACTGTGGGACTTGAAGGACTCTTCTTTGGCTTCTTTTTCACTCCGGCCCACCCTCTTGCGGCGGGAGTATGCTAGTTCCCGTTGCCGTAAACTAACGGTTTCGATTAGCCGCTTCACCATGTAGTCGATAGGGGAAGGCTTCTTGTATCGCAGCAACAACTCTACGCCTTCTCTGAATTTTTGTGTTAAATTCACGCCGTCCTGCCACTCAACAAAGTTTGCGGCTTTGGTATGTCTGTAACTCATCCCAGCGGAGCGGATGGCAGCAGAAATTCTGAAAAGTTCTGAAAGCGCCTGCTCCACCTTCTCTCGCATTGTGTCGATTGGGTCTGCAACTACAGACGATGTCTCGGGAGCCTGGCCAAATGAACATTCTGATGAGCTAGCCGATTTTGATACGTGAGACGAGGGCAGTTGAGTCTGGCTGCCTGTATCTTCTACAGTCGCGATAGCCCTTCCGGCAATAGGATCGGCCAAGGTACAGATTGCTATCAAGCATTACTATGGCAACATGAGGTCGTCGGCCAAAAGGTGGTCATTACCAGAGAGATACTCATGCAGTAGAGCCAGGAGTTGCAGTATCATGTCCACCAGCTCTGGTCGCTCGCGCAGGCGCCAGTCCATGGAAGTACGTTTCTGATAACTTCCAAAGATGCCGCCGTGAGCGGCCCAAAGGTTGAATCGGTCAAGCTGGTCTTGCGGCCATGGCGCCGATACCATTGACTCAATACAATCATTGAAGATTTCCAAGCACTCTGCGGCTTTGTTATAAATTGCGTTCTCTAAGGCCATGATTCGTTTGGGTTGTGTACAGTTCTTCTTCTCTATGCTAACGTAAAGGACGCAGGCCAGGGATTTAACTGCGGAGTATGGGATTGTGTAATTTCGCTAGTATGCAGCGGAATCGGATTATACTGCTTGCGATTGGTGTGCATTCATGCAAGTTTATCTACCTAGGTATATACATGTACATGGGTGTAGTTTTGGGCCAACTTTAAAGCTATTAGTATTCATTCTATTTCATAGAATTATCTGAATCGTGAAGCTCACTCACTCAAAATTCAATATGAGTGGATAACTACCTACTTTTTGATCTTGTATAACATTCTATTGTTACATATTGACTTATTGGTCTCACAGTTTGCAGCCACTCGATAACAGGGTGTTCAATAATGCAAAGAATGCATATCGCAGAGAACTTCAAAGGTAACCCTGATTGATCCTCATTAGTGGATAAAGTCATCTTCATCAAGGCTTATGCCCAGGCGAGGGAAACCGTTGGTATAGTCTTCTCTTTGCTGAATTCACAGTCTCTCATAAGCTGTTTATCTCTCCCAATGGTGGCTACCACAGTGTTCCAGGATCTCAGTCATAGGGCTATGAGTGTTGTAACCATCTAGTTTTCACTAACACTCGAATCTCAGCATCCCAGGCCTCTTCCTTGTCGACATCTTCATCGCCACCCTCATAAGGTTCCTCATCTATGTCATCAACAACAACGGTTTCGATTATTGCCCCAGTCTCTCCGTCCTGAATCTCCGTTTTGTCATCGTCCCCAACGCTTTGGACCTCGCCTTTACGGAATGGAGCATGTGTCATACGGCGATAGTAGACCTCGTTGACGCTATATGCAAACACGAAATTGCTTGATTCGCCAGTGGTCTCTTCATTAGAGCTATTGGTTTCAAGCTCGCCGGCCATACCCAATCCGCCAGATCCAGTCCCCGATGGGTCGCCAGAGGCCGAAGCCTTGAATCCTGCGGTTCGTGCATTCTTTATGGCTGTCGTTGCCCCTTCAGCAACTGTGACACCAGTCACGATGAATACTCGCTTATCCCAGCGCCATTTTTTCAAATAGTTTGGCACTTCATCATGTTCCATCGAGTCTTGGACATAGGTAAGTGGTGGCGTGATCTGTTGGCTCTTCAGCGAGTCGAAGTGCCATGAGGCCGAATCTGAACGGTCGACATGGATATTAGCCTCCCCAGTGACAGGGACGGGATTGAGCTCCGCCCACATCCGGAACATGACTTTGAGGTCGCTCTCGGACGAAATAGAAACGTGTTTGTCTTCCGTCTCATCCACAATCACATCCTTGGGCACTGGGAGTGGCCCAAGGGGCATCAGCGCCGACTCGGGCTGGAATGGTTTGCCAAGGACCTGGCCGATTTGAAGGCGTCCATTGGACGCAAATTTACGCGTCTTGGTGAAGATCCATCCATCGTAAGTCCGGCTCATGATGGGCAACAGTGCAAGAGTGCGTTATTTTGGACTACTTTGCAACATGTTGAATCAGGCTGTGAGGGGCGGGGTTCCACGAAGTGCATCGAACTGCATATTGTATGCGAGGTAACTCATACTTCGTTGATTGATTGGTTAAATGAACGAAACATGCATCCACGTGAGCAGCTGCAACCCTTTCAGCTCATCTGCGAAGCGGGGAAATTGGGCACACTTCTAGTCAAAATATGCAATGATACGGCTCAGACCTTTGTTCTGCTTTTGCTTTTTGAATTCTTGTCTCTACGCACTATTCATCTATAGCACGTGTATCGCACATTATGGACGAGCCAGAGGCTGAGCTTTTGATAGATCTGCCCGAAGAACCATATGAACTCCTAGAACTGCTTCAAGACATTATCAGCACATTTCGCGAACATTACACTGGTCGTTTCCAGAATGACAGCAAGGAAACATTGGTTCGAAAGCATTTAAAGTCTCGACTTTGGCAATTAGACTTCCATTTAGAGGGTTATATGAACCAACAGGGTCCAATCAGTCAGGAACTATACACTGCGGCACATCGGGGTGGCGGTAGGATTGAACAGCACAATTCATGCTCGCCGTATACAAGACATTATTGAGCGAGATAATGAGAACCATTATACTACTAGTCCTAGTCCAAATGTAAGTAGGGTGAAGTTTGGGTTGGCCAAGCTGACCTTTCAGAACTCGGAGCGCTAACTACATCATTGGGGGAAGTCAAAGTTTTCGAACTTAGAAACCTTCCGAACATTCGTTCGAAAGATCCCCAAAGACAAACAAACAGTCGATATCCAGCGTCCATTCATCAAAAAGATATCTGAAGCTGGCACTGAGCTGTTGTCTTCACTTGTCGCTGACTTTGACCTTCTTCTGTGTCGGGAGAACCCGCAAAGTGAGCTGGCCCCGATGGTCTCTGAACGCCCGCAGAAACAGAACAGGTGGTATTCAGAAAAGGAATTCCACGATTACCGGTCGCAATGCCGCGGTTATGAGGATCTCCACAGGTTATTACGCGAGTTCTGGCCTTGTCAGTGCGGAGCCGATCATGAAAATAAGCTCGGTAGTTGCATGAACATCATGCTTTGTCTTCAGTCAAGTTGGAAACACCCAAAAATCCCAAGAGAGGAGTACGACATGATTTTGCAACATGAATTAGCTCCTCTACACTGTAGTATAATGATTCAAACCCAGAAGTAAGTACGAATGCCTCAGTGAAATACTAGTGGCTCACGTCTTCTAGATGTTCTACATCCTTCGCTACAAAGAAGCTGGATCCTCCCTGCCAGGTTCTCTTTGATGGTATATCAGGCTTGAAGCTAAAGATAGTGGCAACTCCAATCACTCCCACAGGCTTCGCCGCTGAGTTCTTTCCAGATCAAGTTATGTCCGGTGACCTTGGAAAACGAGTGTCGTTGCAGAAGATCCTACAAGACCGCATTATTCTCCTTGCAAGAGAAAGAAGAATCCTAGCCGTGATTTTATTCTACTCCTTCATGCAACTGCTTGATGGTCCTTGGCTACAGCAGTATTGGGACAGTGCTGATATTTCCTTCTTTCAATTCGATGAGAATGGCGGCCCTGCAACATTCAACTTCAGGCGGCCTTACCTCTCTGCTTGCTGGGTAACAGCACAGGGCAGCACGCGGCCTACAAAGTTACACAAGGATTATCATCCAATGCCAGATATGGTGACACTTGCAAGATTTCTCCTCGAGCTAGAACTACAAGAAAATAGAGTCCCATCAGATTTTACTCGGAATCTGCGTTCAGATCTTCCAAAAGCATCAAAGATGCTGAGCAGATTGAAGGACTTGGATCGAGATGAGTGGGCAAAACAGCAATTCATTGAGTCAATGAGCGCCTGTTTAGCCGTGGAAACATACGCCAAGTATGAGCCACAAGCTCCCCATCTTGGGATGTGGGACATTTATCAGAAGATTGTGAGCCCTTTGGAACAGAACCTCCTTTCCATGCTAGGCCCACGCGCCTCATTCAAGGACTTGGAACAGGAGCTCTCAGGTGTCACGCCGTTAGCTAATGTCATATTTGACGAGCCGGCTGTTAAGCCTCTGGAGCAAAGCCCGCCAATGTGAGACACAGAGAAAACACGTAACCTGGTCCTTTTACTGACCCTTCCACAGAAACACAGCATCGGACAAGTGGTTTACACAGCTTGAGCAAGAGACTCATAGTCTTATGAGTGGTGTCAAAGGTGGAGAAGTGAAGATCGCCATCCTCGACACCGGTATTGATCTTCAACATCCACTACTTAGCAAAAAGATCCAGAATGAAAACTGCTGGGATTTCGTCAACGATACTGAAGGCATATGTGATGAAGTCGGACACGGTACTCACACGGCCTCCCTGCTAGTGAAGACTGCACCTCAGGCTAGGATATTTTGTGGGAGAGTCTGGAAAACGCGGTGTGAAGAGGATAATACCGGGAGGTTAATTGCCAAGGCATGACTTACTATCCCTCAGTCACTCACTTATATCACTTCACGTTATGGCTAATCAGGGAGCATAGGCAATCGAACACGCCGTGGAGGGGTGGGAGGTTGACATCATCGTCATGCCATTTGCCTTTTCGCATAGTCATAGCGACATTGAAAACTCCATCAAGAAGTATTACAACAGGGTGCTTCTCTTTGCGGCAGCATCGAACAGGTCTGACGAAAAACTTGGCTACCCTGCCCGTCACCGACATGTCATCTGTATATACTCCAACAAGACTTGGACGACCCCATCCGAATTTTGCAAGCTTGGTCAACAAGGGAAGTACAACTTCAGTGCCTTCGGAGAAGATGTCAAAGGAGCGTGGCCGACTGGATTAACGGATGGGGAGGCCGAGTTACGGCAATCGGGAACATCTTGTTCGACTCCGATCGTCGCAGGAGTTGCCGCTCTTCTCTTGCAGTTTGCTAGACAGAGCGGTAGAGGCGCTGTGCCTGAGGCGGAGGACCTCATGGATAAAATCGTCATGGAAAGGATCCTGTTTGAATGTATGACCGAGAAGCAAAAATCTGGAGTGTACAACCTAATTCAGCCCTGGAAGCTGTTGAGTGGATTAGACGGCAAGAAAAAACGAACTCTACCATCGATAGCGAGTATGATATCGGAACGAATCAATGAAGATTAGCAAAACTAAGAGACAGGGAGATCCCGTCGGATATACATGATCTAGAATTCGATTCTAATCTTTTAGCCCAAGCACTGGATGCCATATTGAGCAGGCTGTCACAGTTTATTGTCCCAAGCGAATCCTTAGAAATCATTACCCCATTTAATCCTAAGCATACAGTCATCTATCGTCTATCCCCTTGGTGCTTCTACAACGCGAAAGAGGAGCCCAAAGCAATTAGTAACATGAGAATACATCT||||||,ATGATTCAGGATAAATTGAAGGATAAACTAACTGAACTAAAATATAAAATAACATAAATAGGTTTCATTAGTATTAACGAATTATTAATTCTGTTGGAATAGCTGGCGGTGTTTTTAACTCTCAAAACGAATGTTTCATAACGAGACCACTTATAAACAAAATGATATACATGACAGTTGCTTCGATGAAAGGCTATCCAGCCCTACCTTATCTAGCTAGAAATGGCATTTCTGCATTTTTAACTCCATAGTCAGCTGTATCGTCAACTGGCAGAAAGACTTTCAACGTCTTTCGACATCAATCCGGGTCTCTGGAGGAAATCCCATCCTGGCCTCTGAAGAATGTTTGAAGAATAGCCTGTATATCTATATCCCTCCCTTCATTGGCATGGCCGTCAATTCTAGCAAATCTTTCAAGCTGAACAAAATTGTACTCATCTCCAGCCATCTTCTTCAAGTAATACCTCACAAGCATGGTTTGGCGGCCCTTCTGTTCAAAGTCCTCCTCTCCCTTGTGCGCCAGCTGATGGCAAGATAAAATTAGTGAGCTGATTCCAGCCGCGATAGCTGTAGCCACAGAGCTTTCTGATATCTTTTCGTTAGAGTTGAGAACCGGAGCAATCCCCGCCGGGACATTGACCGCAAATTCATTACCAAGATGCCTTTTTCCGGGAGGCGTTATCCCAGACTCGTCACAGGCGATAATGGGGATTGTCCCAAAAAAGCCTGCTGGGTAGGCATGTGTCAAACTTATGCCTTCAACATGAGCACTGCAGAGCATGGCAATGCCGCGTTTGATTGCTTCACAACAAGCATCCTCAAGCTCATATGTTGTTTCGCCGAGGCCGAGGCTCATAGAGATAACATCAACACCTTTGGATATCGCCCCTCGTATTGCCTTGTGTATAAGTTAATAAAGCCAACGACAGTAAAGCGCACCAAGGCGTGGAGGGGCGAGTAATCTACCTCTGCAACTTTTGCAGGAGTGATTCCGGATCTCCTTGATGACACTCTAGCAATATAGAAGACACAACATGGATCTATGGAGCTTATTATTCTGGCTATCTGGATGCCATGCGCGTCGGATGCCAGGAATTTTCGACTTAAAGGATCGTCATCGCCCACCAAAGATAATCTTTTTCTGATACGAGATCGTCTTTTCTTGACACGAGACCACAGAGTTTCATCGATCGGCCGTCTACTACAGTGTTCGTGCCGTTCTTTAATGCGATGGGTGTCTAATTGTTGTTGGCCAATTATAAGATCCCCTATGTTGTCGGTATCAGGCCGAATGCCAACCATCCCAGTATCAATAATAGCTATCCTGATCGGCCGGTACCCGCAAGATTCATTATGTGCGTCTTGAACCAAATCCCAGTATTTCTTTGTAAATTTCGAAAGCTCGGGAGCATTTCTATCCCATCTAAGCGACCATAGAGTCAGCTAGGTCGTATGTGTGCGATGATAGCCAACTCACATTTCTCCCAGTTTTGGCAGCTTCTCTTGGCGCTCCTCCTTTGCCTCTGATGTCGTCTGCAATGGCGTTGGACTGTCCATCTCCTCTTGGTCTCGCAGTTTCTCTATGTTCCTCGAGCACTTTGCGACTTTATTATAAATTGTGTATTCTGCCGCTAGGGTTCATTTGGGTCTTGCACACCTCTTCTTCTTCTTCTTCTTCTTTTTATACTGATGTAAGGACACATGCTGAGTGACGCAGACTGATTCTTTAAAGTGCGGAATTACTGATTTTTGTTACTTTTTCTTTGTACAATTCCTTTATCAGCATCGCTCCTTTGTCTACATTGTCCCTTTGTGTACAGCGGCGCCAGATTATGTTCTTTGAGATTAATGTTCGTCCGTGCAAGCTCACCATCAAGCTCACGCTTTGGATTCTTATTGTTATATGTTGATTCGCTGCCCCCTGTGATCTACAATGGCTAGAAAATGGGATATGAAATGCCAAGGCTACATATCGTAAAGTAGTAAAAAAAGACAATCGATACTAATCCCTCATCAGTGGATAAAGTCAACTTCATCAAGCTTGATGCCAAAGCGAGAGAAGTGGCCGTACATTCTTCTTCTCGCTGAGTTCAAGAGTCTCTTGTAGGTTGTATCTAGCTGTTATGAGTTAGTTATAAGATCCAGTAGATGGTTGGTATTAGACGGAATGCCATGCAGTTCGTTGTTCAAGATAGTCATGCTAGTCGGCCCGTACCCGCGAGTCTCATTATATATCTATCAACTCTTGTACTAGATTGCAGTATTATTACATGAAGTAAAAATTTGGGAGCCACTCTCCGAGATCTGAGTATCATGAAGATAGCTGAGTCATGGTTTTTCGATGGTAGCCAATTCCCATTTCCAATCCTAGCGGCTTCTCTTCGCGTTCTTCTTGTGTCTCTGATGCCTTCTACAATGGTGTTGAAGTTTCAATCTTGTAGTAATTGTCCAGTTCCAAGTTCAGTCTAGAGCTGTCCCCTTGGTCCCTCAGTCTCCCCAGGTTCTTCAGGTCAATACTCTTAATGATGTCGTTGCCCTCAAAGTTACACACGACATTCTTCCCTGGTGAAACCAAAAATGGCTTGGCCATGTTTGGATTAAGCCCAAAAAGTTGTCTTGTTTTGTTCTTGAGATCTTCGAGGGCGCCAAGTCGTGTATCAATTTGAAGCCGAACGTGGTAAGGCTCTGATGAAGCTCTTGAGATAAGCACCGCCACACAGATTTCCTGCAATATGCCGCTATTTTCCAAGCCTTTCTGCTCAAGAACCCACGTAACTCCATTGCGGCAGCCAGTCACAGGGCTAATCTCCGGGTTTGAGCGCCCTTCAGTGAAGAACGTCTGATCCCAAGCCTTGCTTTTAGTTTTTTCCCAACCAACAGAAGCACCGCCAACAGTGAGACCAAATCCGATACTCGCTTCTATTCCCTTTTCGTAGGGCATTCGGACAATCCATCTCTCCGCCGAGTGAAATGGTGCCCAGGCTTCGACTTGTGGTTCATTAAAGCCGTGGTGCCGCTTGTAATCCGCATCTTCAAACATCAAGGAAGCCTTCATAGAACCGAATTTGACATTTGGGTTATGAGAGGCAATCACAATTTTGAGAATCACTAGAGTCATTTCCCGATCAGATATTGTGCTCTCGCCTTCTAGAGGACAACCTTCATAACCATCTACCCAAAGAAGCCTCTCGACGCTCACGGTGTAGCCGGATTTTCTGTTTTCGTAAATTGTGTCGCGTTTCTCTTTGACCCATTTTGCTTTGACTTCCCCAGAGAAAGAAGTAGCTTCGTGATTCGATTGTTAAGAACCCCAAATTTTAATTGTCGTGTCAGATCTTCAGTCGAAAGGCCCACATCCTCATATTCGTCAAGATTAGGTTTATTTTTCTTTCCTCGCACAAAATTCCGATTGATGATATGAAAATTTCGCCACATAATACTATTCTCCTGAGGAGGGGTGGCCAGTCGGTCTTCCACGGCTTGTGGCTGGTCCATTTCTGGGATTCCAGCAAGTTGCTAGCGCCTTCATCATACCACGATTGGCCTTCGGGAAGAATAATCATATCTTGGTCTTCTTCTGGGTTTCATTTCATTCTTCATATTTTCTCAGTAAATTCTGACTGGGATCAGGCTCCTGTCGCAAACGTTCCTGCCGTGCGTTGCGAATATCCGATCGGATTTCAGCCAACACTGTAACATCGACATCACTTAGGTCTGGATGAGCTCAAGGTCAGCATCATGGTCAACAAGATCGCTTTTTGTTTCTGGATCATCGGAATCCCACAACGACCACGGAAACATCTTGTCGGCCTCGATCTCGCTTTCACGCCTCTGGCTGATCCTACCATCGTCGACGCTTGCAGACTTTGAAGAAGCTTTCTGGGACACGTTTGTATCGGCATGTGGGGACTCTGGAAGAGATATCCAGGCGTATTCCGCAAGCTCTTCGGCGATGTGACTGTACACGGTCAAAAATTCATGGTCTTCGAACGATATTGTGCATATTGGGCACTCCAGCAAAATATCAACCCCAAGCTCCCGATTTATCTCGTATCTTCCGATATTTGCCAGCTCGAGCATTTCTTCGGTTGTAAAATCTTCTTTGTGTTCATTCTCGGTATGGATTAAGAATTCTGCTTCCGTCTGGAAGGTCCGTATATTTGATTGACACGATGAGACACATTTCCATTCTGCCACTTTATGCTTCGTCTGCATGTGACTGATCCATGAATCGCTGTTCTTGTATAAGGCATGTGGTGTTTTACAGTCTGGCAAAATGCAAACATATGGCCGAAGGTCCTCCAAAACGTGATTTCTAAAGAGGGTCAGTTACAGAAGACGTTCAGAATCATGAGGACAAAAAAAGAGTAAATTATGCCATACCTCCAGGCAGGTCCTTGGAATATTGCCCTTGCGAGTGGAATTCCACAATAGGGGCATTCAAACTCCAATTTTTCGCCCACTTCTGGTGGTAGCGGAAGATTGGTGAGAGAATCGTCTATTGTAGACCACTGAGGTCGTATCATCAAGCTCTTCACAGGCTTTGTCTGAGAAAAAACCGTTGTAGGCACGTATGTGGCGGTGTATACTGTTGACTGGACCGCATCATGTTGTGCTGTCTCTCCGCGTAATGCACCTATAGCCGTATGAGGCAGCCTGGACGGGGTTGAACCGGAGCCGCCTTGTCGCGAGTATCCAGCCGTAGATCGCGGCGGCAGGCTTGCTAAACTGTGGGACTTGAAGGACTCTTCTTTGGCTTCTTTTTCACTCCGGCCCACCCTCTTGCGGCGGGAGTATGCTAGTTCCCGTTGCCGTAAACTAACGGTTTCGATTAGCCGCTTCACCATGTAGTCGATAGGGGAAGGCTTCTTGTATCGCAGCAACAACTCTACGCCTTCTCTGAATTTTTGTGTTAAATTCACGCCGTCCTGCCACTCAACAAAGTTTGCGGCTTTGGTATGTCTGTAACTCATCCCAGCGGAGCGGATGGCAGCAGAAATTCTGAAAAGTTCTGAAAGCGCCTGCTCCACCTTCTCTCGCATTGTGTCGATTGGGTCTGCAACTACAGACGATGTCTCGGGAGCCTGGCCAAATGAACATTCTGATGAGCTAGCCGATTTTGATACGTGAGACGAGGGCAGTTGAGTCTGGCTGCCTGTATCTTCTACAGTCGCGATAGCCCTTCCGGCAATAGGATCGGCCAAGGTACAGATTGCTATCAAGCATTACTATGGCAACATGAGGTCGTCGGCCAAAAGGTGGTCATTACCAGAGAGATACTCATGCAGTAGAGCCAGGAGTTGCAGTATCATGTCCACCAGCTCTGGTCGCTCGCGCAGGCGCCAGTCCATGGAAGTACGTTTCTGATAACTTCCAAAGATGCCGCCGTGAGCGGCCCAAAGGTTGAATCGGTCAAGCTGGTCTTGCGGCCATGGCGCCGATACCATTGACTCAATACAATCATTGAAGATTTCCAAGCACTCTGCGGCTTTGTTATAAATTGCGTTCTCTAAGGCCATGATTCGTTTGGGTTGTGTACAGTTCTTCTTCTCTATGCTAACGTAAAGGACGCAGGCCAGGGATTTAACTGCGGAGTATGGGATTGTGTAATTTCGCTAGTATGCAGCGGAATCGGATTATACTGCTTGCGATTGGTGTGCATTCATGCAAGTTTATCTACCTAGGTATATACATGTACATGGGTGTAGTTTTGGGCCAACTTTAAAGCTATTAGTATTCATTCTATTTCATAGAATTATCTGAATCGTGAAGCTCACTCACTCAAAATTCAATATGAGTGGATAACTACCTACTTTTTGATCTTGTATAACATTCTATTGTTACATATTGACTTATTGGTCTCACAGTTTGCAGCCACTCGATAACAGGGTGTTCAATAATGCAAAGAATGCATATCGCAGAGAACTTCAAAGGTAACCCTGATTGATCCTCATTAGTGGATAAAGTCATCTTCATCAAGGCTTATGCCCAGGCGAGGGAAACCGTTGGTATAGTCTTCTCTTTGCTGAATTCACAGTCTCTCATAAGCTGTTTATCTCTCCCAATGGTGGCTACCACAGTGTTCCAGGATCTCAGTCATAGGGCTATGAGTGTTGTAACCATCTAGTTTTCACTAACACTCGAATCTCAGCATCCCAGGCCTCTTCCTTGTCGACATCTTCATCGCCACCCTCATAAGGTTCCTCATCTATGTCATCAACAACAACGGTTTCGATTATTGCCCCAGTCTCTCCGTCCTGAATCTCCGTTTTGTCATCGTCCCCAACGCTTTGGACCTCGCCTTTACGGAATGGAGCATGTGTCATACGGCGATAGTAGACCTCGTTGACGCTATATGCAAACACGAAATTGCTTGATTCGCCAGTGGTCTCTTCATTAGAGCTATTGGTTTCAAGCTCGCCGGCCATACCCAATCCGCCAGATCCAGTCCCCGATGGGTCGCCAGAGGCCGAAGCCTTGAATCCTGCGGTTCGTGCATTCTTTATGGCTGTCGTTGCCCCTTCAGCAACTGTGACACCAGTCACGATGAATACTCGCTTATCCCAGCGCCATTTTTTCAAATAGTTTGGCACTTCATCATGTTCCATCGAGTCTTGGACATAGGTAAGTGGTGGCGTGATCTGTTGGCTCTTCAGCGAGTCGAAGTGCCATGAGGCCGAATCTGAACGGTCGACATGGATATTAGCCTCCCCAGTGACAGGGACGGGATTGAGCTCCGCCCACATCCGGAACATGACTTTGAGGTCGCTCTCGGACGAAATAGAAACGTGTTTGTCTTCCGTCTCATCCACAATCACATCCTTGGGCACTGGGAGTGGCCCAAGGGGCATCAGCGCCGACTCGGGCTGGAATGGTTTGCCAAGGACCTGGCCGATTTGAAGGCGTCCATTGGACGCAAATTTACGCGTCTTGGTGAAGATCCATCCATCGTAAGTCCGGCTCATGATGGGCAACAGTGCAAGAGTGCGTTATTTTGGACTACTTTGCAACATGTTGAATCAGGCTGTGAGGGGCGGGGTTCCACGAAGTGCATCGAACTGCATATTGTATGCGAGGTAACTCATACTTCGTTGATTGATTGGTTAAATGAACGAAACATGCATCCACGTGAGCAGCTGCAACCCTTTCAGCTCATCTGCGAAGCGGGGAAATTGGGCACACTTCTAGTCAAAATATGCAATGATACGGCTCAGACCTTTGTTCTGCTTTTGCTTTTTGAATTCTTGTCTCTACGCACTATTCATCTATAGCACGTGTATCGCACATTATGGACGAGCCAGAGGCTGAGCTTTTGATAGATCTGCCCGAAGAACCATATGAACTCCTAGAACTGCTTCAAGACATTATCAGCACATTTCGCGAACATTACACTGGTCGTTTCCAGAATGACAGCAAGGAAACATTGGTTCGAAAGCATTTAAAGTCTCGACTTTGGCAATTAGACTTCCATTTAGAGGGTTATATGAACCAACAGGGTCCAATCAGTCAGGAACTATACACTGCGGCACATCGGGGTGGCGGTAGGATTGAACAGCACAATTCATGCTCGCCGTATACAAGACATTATTGAGCGAGATAATGAGAACCATTATACTACTAGTCCTAGTCCAAATGTAAGTAGGGTGAAGTTTGGGTTGGCCAAGCTGACCTTTCAGAACTCGGAGCGCTAACTACATCATTGGGGGAAGTCAAAGTTTTCGAACTTAGAAACCTTCCGAACATTCGTTCGAAAGATCCCCAAAGACAAACAAACAGTCGATATCCAGCGTCCATTCATCAAAAAGATATCTGAAGCTGGCACTGAGCTGTTGTCTTCACTTGTCGCTGACTTTGACCTTCTTCTGTGTCGGGAGAACCCGCAAAGTGAGCTGGCCCCGATGGTCTCTGAACGCCCGCAGAAACAGAACAGGTGGTATTCAGAAAAGGAATTCCACGATTACCGGTCGCAATGCCGCGGTTATGAGGATCTCCACAGGTTATTACGCGAGTTCTGGCCTTGTCAGTGCGGAGCCGATCATGAAAATAAGCTCGGTAGTTGCATGAACATCATGCTTTGTCTTCAGTCAAGTTGGAAACACCCAAAAATCCCAAGAGAGGAGTACGACATGATTTTGCAACATGAATTAGCTCCTCTACACTGTAGTATAATGATTCAAACCCAGAAGTAAGTACGAATGCCTCAGTGAAATACTAGTGGCTCACGTCTTCTAGATGTTCTACATCCTTCGCTACAAAGAAGCTGGATCCTCCCTGCCAGGTTCTCTTTGATGGTATATCAGGCTTGAAGCTAAAGATAGTGGCAACTCCAATCACTCCCACAGGCTTCGCCGCTGAGTTCTTTCCAGATCAAGTTATGTCCGGTGACCTTGGAAAACGAGTGTCGTTGCAGAAGATCCTACAAGACCGCATTATTCTCCTTGCAAGAGAAAGAAGAATCCTAGCCGTGATTTTATTCTACTCCTTCATGCAACTGCTTGATGGTCCTTGGCTACAGCAGTATTGGGACAGTGCTGATATTTCCTTCTTTCAATTCGATGAGAATGGCGGCCCTGCAACATTCAACTTCAGGCGGCCTTACCTCTCTGCTTGCTGGGTAACAGCACAGGGCAGCACGCGGCCTACAAAGTTACACAAGGATTATCATCCAATGCCAGATATGGTGACACTTGCAAGATTTCTCCTCGAGCTAGAACTACAAGAAAATAGAGTCCCATCAGATTTTACTCGGAATCTGCGTTCAGATCTTCCAAAAGCATCAAAGATGCTGAGCAGATTGAAGGACTTGGATCGAGATGAGTGGGCAAAACAGCAATTCATTGAGTCAATGAGCGCCTGTTTAGCCGTGGAAACATACGCCAAGTATGAGCCACAAGCTCCCCATCTTGGGATGTGGGACATTTATCAGAAGATTGTGAGCCCTTTGGAACAGAACCTCCTTTCCATGCTAGGCCCACGCGCCTCATTCAAGGACTTGGAACAGGAGCTCTCAGGTGTCACGCCGTTAGCTAATGTCATATTTGACGAGCCGGCTGTTAAGCCTCTGGAGCAAAGCCCGCCAATGTGAGACACAGAGAAAACACGTAACCTGGTCCTTTTACTGACCCTTCCACAGAAACACAGCATCGGACAAGTGGTTTACACAGCTTGAGCAAGAGACTCATAGTCTTATGAGTGGTGTCAAAGGTGGAGAAGTGAAGATCGCCATCCTCGACACCGGTATTGATCTTCAACATCCACTACTTAGCAAAAAGATCCAGAATGAAAACTGCTGGGATTTCGTCAACGATACTGAAGGCATATGTGATGAAGTCGGACACGGTACTCACACGGCCTCCCTGCTAGTGAAGACTGCACCTCAGGCTAGGATATTTTGTGGGAGAGTCTGGAAAACGCGGTGTGAAGAGGATAATACCGGGAGGTTAATTGCCAAGGCATGACTTACTATCCCTCAGTCACTCACTTATATCACTTCACGTTATGGCTAATCAGGGAGCATAGGCAATCGAACACGCCGTGGAGGGGTGGGAGGTTGACATCATCGTCATGCCATTTGCCTTTTCGCATAGTCATAGCGACATTGAAAACTCCATCAAGAAGTATTACAACAGGGTGCTTCTCTTTGCGGCAGCATCGAACAGGTCTGACGAAAAACTTGGCTACCCTGCCCGTCACCGACATGTCATCTGTATATACTCCAACAAGACTTGGACGACCCCATCCGAATTTTGCAAGCTTGGTCAACAAGGGAAGTACAACTTCAGTGCCTTCGGAGAAGATGTCAAAGGAGCGTGGCCGACTGGATTAACGGATGGGGAGGCCGAGTTACGGCAATCGGGAACATCTTGTTCGACTCCGATCGTCGCAGGAGTTGCCGCTCTTCTCTTGCAGTTTGCTAGACAGAGCGGTAGAGGCGCTGTGCCTGAGGCGGAGGACCTCATGGATAAAATCGTCATGGAAAGGATCCTGTTTGAATGTATGACCGAGAAGCAAAAATCTGGAGTGTACAACCTAATTCAGCCCTGGAAGCTGTTGAGTGGATTAGACGGCAAGAAAAAACGAACTCTACCATCGATAGCGAGTATGATATCGGAACGAATCAATGAAGATTAGCAAAACTAAGAGACAGGGAGATCCCGTCGGATATACATGATCTAGAATTCGATTCTAATCTTTTAGCCCAAGCACTGGATGCCATATTGAGCAGGCTGTCACAGTTTATTGTCCCAAGCGAATCCTTAGAAATCATTACCCCATTTAATCCTAAGCATACAGTCATCTATCGTCTATCCCCTTGGTGCTTCTACAACGCGAAAGAGGAGCCCAAAGCAATTAGTAACATGAGAATACATCT|intergenic_region|MODIFIER|exon-XM_006964220.1-1-exon-XM_006964221.1-1|GENE_exon-XM_006964220.1-1-GENE_exon-XM_006964221.1-1|intergenic_region|GENE_exon-XM_006964220.1-1-GENE_exon-XM_006964221.1-1|||n.525688delCinsATGATTCAGGATAAATTGAAGGATAAACTAACTGAACTAAAATATAAAATAACATAAATAGGTTTCATTAGTATTAACGAATTATTAATTCTGTTGGAATAGCTGGCGGTGTTTTTAACTCTCAAAACGAATGTTTCATAACGAGACCACTTATAAACAAAATGATATACATGACAGTTGCTTCGATGAAAGGCTATCCAGCCCTACCTTATCTAGCTAGAAATGGCATTTCTGCATTTTTAACTCCATAGTCAGCTGTATCGTCAACTGGCAGAAAGACTTTCAACGTCTTTCGACATCAATCCGGGTCTCTGGAGGAAATCCCATCCTGGCCTCTGAAGAATGTTTGAAGAATAGCCTGTATATCTATATCCCTCCCTTCATTGGCATGGCCGTCAATTCTAGCAAATCTTTCAAGCTGAACAAAATTGTACTCATCTCCAGCCATCTTCTTCAAGTAATACCTCACAAGCATGGTTTGGCGGCCCTTCTGTTCAAAGTCCTCCTCTCCCTTGTGCGCCAGCTGATGGCAAGATAAAATTAGTGAGCTGATTCCAGCCGCGATAGCTGTAGCCACAGAGCTTTCTGATATCTTTTCGTTAGAGTTGAGAACCGGAGCAATCCCCGCCGGGACATTGACCGCAAATTCATTACCAAGATGCCTTTTTCCGGGAGGCGTTATCCCAGACTCGTCACAGGCGATAATGGGGATTGTCCCAAAAAAGCCTGCTGGGTAGGCATGTGTCAAACTTATGCCTTCAACATGAGCACTGCAGAGCATGGCAATGCCGCGTTTGATTGCTTCACAACAAGCATCCTCAAGCTCATATGTTGTTTCGCCGAGGCCGAGGCTCATAGAGATAACATCAACACCTTTGGATATCGCCCCTCGTATTGCCTTGTGTATAAGTTAATAAAGCCAACGACAGTAAAGCGCACCAAGGCGTGGAGGGGCGAGTAATCTACCTCTGCAACTTTTGCAGGAGTGATTCCGGATCTCCTTGATGACACTCTAGCAATATAGAAGACACAACATGGATCTATGGAGCTTATTATTCTGGCTATCTGGATGCCATGCGCGTCGGATGCCAGGAATTTTCGACTTAAAGGATCGTCATCGCCCACCAAAGATAATCTTTTTCTGATACGAGATCGTCTTTTCTTGACACGAGACCACAGAGTTTCATCGATCGGCCGTCTACTACAGTGTTCGTGCCGTTCTTTAATGCGATGGGTGTCTAATTGTTGTTGGCCAATTATAAGATCCCCTATGTTGTCGGTATCAGGCCGAATGCCAACCATCCCAGTATCAATAATAGCTATCCTGATCGGCCGGTACCCGCAAGATTCATTATGTGCGTCTTGAACCAAATCCCAGTATTTCTTTGTAAATTTCGAAAGCTCGGGAGCATTTCTATCCCATCTAAGCGACCATAGAGTCAGCTAGGTCGTATGTGTGCGATGATAGCCAACTCACATTTCTCCCAGTTTTGGCAGCTTCTCTTGGCGCTCCTCCTTTGCCTCTGATGTCGTCTGCAATGGCGTTGGACTGTCCATCTCCTCTTGGTCTCGCAGTTTCTCTATGTTCCTCGAGCACTTTGCGACTTTATTATAAATTGTGTATTCTGCCGCTAGGGTTCATTTGGGTCTTGCACACCTCTTCTTCTTCTTCTTCTTCTTTTTATACTGATGTAAGGACACATGCTGAGTGACGCAGACTGATTCTTTAAAGTGCGGAATTACTGATTTTTGTTACTTTTTCTTTGTACAATTCCTTTATCAGCATCGCTCCTTTGTCTACATTGTCCCTTTGTGTACAGCGGCGCCAGATTATGTTCTTTGAGATTAATGTTCGTCCGTGCAAGCTCACCATCAAGCTCACGCTTTGGATTCTTATTGTTATATGTTGATTCGCTGCCCCCTGTGATCTACAATGGCTAGAAAATGGGATATGAAATGCCAAGGCTACATATCGTAAAGTAGTAAAAAAAGACAATCGATACTAATCCCTCATCAGTGGATAAAGTCAACTTCATCAAGCTTGATGCCAAAGCGAGAGAAGTGGCCGTACATTCTTCTTCTCGCTGAGTTCAAGAGTCTCTTGTAGGTTGTATCTAGCTGTTATGAGTTAGTTATAAGATCCAGTAGATGGTTGGTATTAGACGGAATGCCATGCAGTTCGTTGTTCAAGATAGTCATGCTAGTCGGCCCGTACCCGCGAGTCTCATTATATATCTATCAACTCTTGTACTAGATTGCAGTATTATTACATGAAGTAAAAATTTGGGAGCCACTCTCCGAGATCTGAGTATCATGAAGATAGCTGAGTCATGGTTTTTCGATGGTAGCCAATTCCCATTTCCAATCCTAGCGGCTTCTCTTCGCGTTCTTCTTGTGTCTCTGATGCCTTCTACAATGGTGTTGAAGTTTCAATCTTGTAGTAATTGTCCAGTTCCAAGTTCAGTCTAGAGCTGTCCCCTTGGTCCCTCAGTCTCCCCAGGTTCTTCAGGTCAATACTCTTAATGATGTCGTTGCCCTCAAAGTTACACACGACATTCTTCCCTGGTGAAACCAAAAATGGCTTGGCCATGTTTGGATTAAGCCCAAAAAGTTGTCTTGTTTTGTTCTTGAGATCTTCGAGGGCGCCAAGTCGTGTATCAATTTGAAGCCGAACGTGGTAAGGCTCTGATGAAGCTCTTGAGATAAGCACCGCCACACAGATTTCCTGCAATATGCCGCTATTTTCCAAGCCTTTCTGCTCAAGAACCCACGTAACTCCATTGCGGCAGCCAGTCACAGGGCTAATCTCCGGGTTTGAGCGCCCTTCAGTGAAGAACGTCTGATCCCAAGCCTTGCTTTTAGTTTTTTCCCAACCAACAGAAGCACCGCCAACAGTGAGACCAAATCCGATACTCGCTTCTATTCCCTTTTCGTAGGGCATTCGGACAATCCATCTCTCCGCCGAGTGAAATGGTGCCCAGGCTTCGACTTGTGGTTCATTAAAGCCGTGGTGCCGCTTGTAATCCGCATCTTCAAACATCAAGGAAGCCTTCATAGAACCGAATTTGACATTTGGGTTATGAGAGGCAATCACAATTTTGAGAATCACTAGAGTCATTTCCCGATCAGATATTGTGCTCTCGCCTTCTAGAGGACAACCTTCATAACCATCTACCCAAAGAAGCCTCTCGACGCTCACGGTGTAGCCGGATTTTCTGTTTTCGTAAATTGTGTCGCGTTTCTCTTTGACCCATTTTGCTTTGACTTCCCCAGAGAAAGAAGTAGCTTCGTGATTCGATTGTTAAGAACCCCAAATTTTAATTGTCGTGTCAGATCTTCAGTCGAAAGGCCCACATCCTCATATTCGTCAAGATTAGGTTTATTTTTCTTTCCTCGCACAAAATTCCGATTGATGATATGAAAATTTCGCCACATAATACTATTCTCCTGAGGAGGGGTGGCCAGTCGGTCTTCCACGGCTTGTGGCTGGTCCATTTCTGGGATTCCAGCAAGTTGCTAGCGCCTTCATCATACCACGATTGGCCTTCGGGAAGAATAATCATATCTTGGTCTTCTTCTGGGTTTCATTTCATTCTTCATATTTTCTCAGTAAATTCTGACTGGGATCAGGCTCCTGTCGCAAACGTTCCTGCCGTGCGTTGCGAATATCCGATCGGATTTCAGCCAACACTGTAACATCGACATCACTTAGGTCTGGATGAGCTCAAGGTCAGCATCATGGTCAACAAGATCGCTTTTTGTTTCTGGATCATCGGAATCCCACAACGACCACGGAAACATCTTGTCGGCCTCGATCTCGCTTTCACGCCTCTGGCTGATCCTACCATCGTCGACGCTTGCAGACTTTGAAGAAGCTTTCTGGGACACGTTTGTATCGGCATGTGGGGACTCTGGAAGAGATATCCAGGCGTATTCCGCAAGCTCTTCGGCGATGTGACTGTACACGGTCAAAAATTCATGGTCTTCGAACGATATTGTGCATATTGGGCACTCCAGCAAAATATCAACCCCAAGCTCCCGATTTATCTCGTATCTTCCGATATTTGCCAGCTCGAGCATTTCTTCGGTTGTAAAATCTTCTTTGTGTTCATTCTCGGTATGGATTAAGAATTCTGCTTCCGTCTGGAAGGTCCGTATATTTGATTGACACGATGAGACACATTTCCATTCTGCCACTTTATGCTTCGTCTGCATGTGACTGATCCATGAATCGCTGTTCTTGTATAAGGCATGTGGTGTTTTACAGTCTGGCAAAATGCAAACATATGGCCGAAGGTCCTCCAAAACGTGATTTCTAAAGAGGGTCAGTTACAGAAGACGTTCAGAATCATGAGGACAAAAAAAGAGTAAATTATGCCATACCTCCAGGCAGGTCCTTGGAATATTGCCCTTGCGAGTGGAATTCCACAATAGGGGCATTCAAACTCCAATTTTTCGCCCACTTCTGGTGGTAGCGGAAGATTGGTGAGAGAATCGTCTATTGTAGACCACTGAGGTCGTATCATCAAGCTCTTCACAGGCTTTGTCTGAGAAAAAACCGTTGTAGGCACGTATGTGGCGGTGTATACTGTTGACTGGACCGCATCATGTTGTGCTGTCTCTCCGCGTAATGCACCTATAGCCGTATGAGGCAGCCTGGACGGGGTTGAACCGGAGCCGCCTTGTCGCGAGTATCCAGCCGTAGATCGCGGCGGCAGGCTTGCTAAACTGTGGGACTTGAAGGACTCTTCTTTGGCTTCTTTTTCACTCCGGCCCACCCTCTTGCGGCGGGAGTATGCTAGTTCCCGTTGCCGTAAACTAACGGTTTCGATTAGCCGCTTCACCATGTAGTCGATAGGGGAAGGCTTCTTGTATCGCAGCAACAACTCTACGCCTTCTCTGAATTTTTGTGTTAAATTCACGCCGTCCTGCCACTCAACAAAGTTTGCGGCTTTGGTATGTCTGTAACTCATCCCAGCGGAGCGGATGGCAGCAGAAATTCTGAAAAGTTCTGAAAGCGCCTGCTCCACCTTCTCTCGCATTGTGTCGATTGGGTCTGCAACTACAGACGATGTCTCGGGAGCCTGGCCAAATGAACATTCTGATGAGCTAGCCGATTTTGATACGTGAGACGAGGGCAGTTGAGTCTGGCTGCCTGTATCTTCTACAGTCGCGATAGCCCTTCCGGCAATAGGATCGGCCAAGGTACAGATTGCTATCAAGCATTACTATGGCAACATGAGGTCGTCGGCCAAAAGGTGGTCATTACCAGAGAGATACTCATGCAGTAGAGCCAGGAGTTGCAGTATCATGTCCACCAGCTCTGGTCGCTCGCGCAGGCGCCAGTCCATGGAAGTACGTTTCTGATAACTTCCAAAGATGCCGCCGTGAGCGGCCCAAAGGTTGAATCGGTCAAGCTGGTCTTGCGGCCATGGCGCCGATACCATTGACTCAATACAATCATTGAAGATTTCCAAGCACTCTGCGGCTTTGTTATAAATTGCGTTCTCTAAGGCCATGATTCGTTTGGGTTGTGTACAGTTCTTCTTCTCTATGCTAACGTAAAGGACGCAGGCCAGGGATTTAACTGCGGAGTATGGGATTGTGTAATTTCGCTAGTATGCAGCGGAATCGGATTATACTGCTTGCGATTGGTGTGCATTCATGCAAGTTTATCTACCTAGGTATATACATGTACATGGGTGTAGTTTTGGGCCAACTTTAAAGCTATTAGTATTCATTCTATTTCATAGAATTATCTGAATCGTGAAGCTCACTCACTCAAAATTCAATATGAGTGGATAACTACCTACTTTTTGATCTTGTATAACATTCTATTGTTACATATTGACTTATTGGTCTCACAGTTTGCAGCCACTCGATAACAGGGTGTTCAATAATGCAAAGAATGCATATCGCAGAGAACTTCAAAGGTAACCCTGATTGATCCTCATTAGTGGATAAAGTCATCTTCATCAAGGCTTATGCCCAGGCGAGGGAAACCGTTGGTATAGTCTTCTCTTTGCTGAATTCACAGTCTCTCATAAGCTGTTTATCTCTCCCAATGGTGGCTACCACAGTGTTCCAGGATCTCAGTCATAGGGCTATGAGTGTTGTAACCATCTAGTTTTCACTAACACTCGAATCTCAGCATCCCAGGCCTCTTCCTTGTCGACATCTTCATCGCCACCCTCATAAGGTTCCTCATCTATGTCATCAACAACAACGGTTTCGATTATTGCCCCAGTCTCTCCGTCCTGAATCTCCGTTTTGTCATCGTCCCCAACGCTTTGGACCTCGCCTTTACGGAATGGAGCATGTGTCATACGGCGATAGTAGACCTCGTTGACGCTATATGCAAACACGAAATTGCTTGATTCGCCAGTGGTCTCTTCATTAGAGCTATTGGTTTCAAGCTCGCCGGCCATACCCAATCCGCCAGATCCAGTCCCCGATGGGTCGCCAGAGGCCGAAGCCTTGAATCCTGCGGTTCGTGCATTCTTTATGGCTGTCGTTGCCCCTTCAGCAACTGTGACACCAGTCACGATGAATACTCGCTTATCCCAGCGCCATTTTTTCAAATAGTTTGGCACTTCATCATGTTCCATCGAGTCTTGGACATAGGTAAGTGGTGGCGTGATCTGTTGGCTCTTCAGCGAGTCGAAGTGCCATGAGGCCGAATCTGAACGGTCGACATGGATATTAGCCTCCCCAGTGACAGGGACGGGATTGAGCTCCGCCCACATCCGGAACATGACTTTGAGGTCGCTCTCGGACGAAATAGAAACGTGTTTGTCTTCCGTCTCATCCACAATCACATCCTTGGGCACTGGGAGTGGCCCAAGGGGCATCAGCGCCGACTCGGGCTGGAATGGTTTGCCAAGGACCTGGCCGATTTGAAGGCGTCCATTGGACGCAAATTTACGCGTCTTGGTGAAGATCCATCCATCGTAAGTCCGGCTCATGATGGGCAACAGTGCAAGAGTGCGTTATTTTGGACTACTTTGCAACATGTTGAATCAGGCTGTGAGGGGCGGGGTTCCACGAAGTGCATCGAACTGCATATTGTATGCGAGGTAACTCATACTTCGTTGATTGATTGGTTAAATGAACGAAACATGCATCCACGTGAGCAGCTGCAACCCTTTCAGCTCATCTGCGAAGCGGGGAAATTGGGCACACTTCTAGTCAAAATATGCAATGATACGGCTCAGACCTTTGTTCTGCTTTTGCTTTTTGAATTCTTGTCTCTACGCACTATTCATCTATAGCACGTGTATCGCACATTATGGACGAGCCAGAGGCTGAGCTTTTGATAGATCTGCCCGAAGAACCATATGAACTCCTAGAACTGCTTCAAGACATTATCAGCACATTTCGCGAACATTACACTGGTCGTTTCCAGAATGACAGCAAGGAAACATTGGTTCGAAAGCATTTAAAGTCTCGACTTTGGCAATTAGACTTCCATTTAGAGGGTTATATGAACCAACAGGGTCCAATCAGTCAGGAACTATACACTGCGGCACATCGGGGTGGCGGTAGGATTGAACAGCACAATTCATGCTCGCCGTATACAAGACATTATTGAGCGAGATAATGAGAACCATTATACTACTAGTCCTAGTCCAAATGTAAGTAGGGTGAAGTTTGGGTTGGCCAAGCTGACCTTTCAGAACTCGGAGCGCTAACTACATCATTGGGGGAAGTCAAAGTTTTCGAACTTAGAAACCTTCCGAACATTCGTTCGAAAGATCCCCAAAGACAAACAAACAGTCGATATCCAGCGTCCATTCATCAAAAAGATATCTGAAGCTGGCACTGAGCTGTTGTCTTCACTTGTCGCTGACTTTGACCTTCTTCTGTGTCGGGAGAACCCGCAAAGTGAGCTGGCCCCGATGGTCTCTGAACGCCCGCAGAAACAGAACAGGTGGTATTCAGAAAAGGAATTCCACGATTACCGGTCGCAATGCCGCGGTTATGAGGATCTCCACAGGTTATTACGCGAGTTCTGGCCTTGTCAGTGCGGAGCCGATCATGAAAATAAGCTCGGTAGTTGCATGAACATCATGCTTTGTCTTCAGTCAAGTTGGAAACACCCAAAAATCCCAAGAGAGGAGTACGACATGATTTTGCAACATGAATTAGCTCCTCTACACTGTAGTATAATGATTCAAACCCAGAAGTAAGTACGAATGCCTCAGTGAAATACTAGTGGCTCACGTCTTCTAGATGTTCTACATCCTTCGCTACAAAGAAGCTGGATCCTCCCTGCCAGGTTCTCTTTGATGGTATATCAGGCTTGAAGCTAAAGATAGTGGCAACTCCAATCACTCCCACAGGCTTCGCCGCTGAGTTCTTTCCAGATCAAGTTATGTCCGGTGACCTTGGAAAACGAGTGTCGTTGCAGAAGATCCTACAAGACCGCATTATTCTCCTTGCAAGAGAAAGAAGAATCCTAGCCGTGATTTTATTCTACTCCTTCATGCAACTGCTTGATGGTCCTTGGCTACAGCAGTATTGGGACAGTGCTGATATTTCCTTCTTTCAATTCGATGAGAATGGCGGCCCTGCAACATTCAACTTCAGGCGGCCTTACCTCTCTGCTTGCTGGGTAACAGCACAGGGCAGCACGCGGCCTACAAAGTTACACAAGGATTATCATCCAATGCCAGATATGGTGACACTTGCAAGATTTCTCCTCGAGCTAGAACTACAAGAAAATAGAGTCCCATCAGATTTTACTCGGAATCTGCGTTCAGATCTTCCAAAAGCATCAAAGATGCTGAGCAGATTGAAGGACTTGGATCGAGATGAGTGGGCAAAACAGCAATTCATTGAGTCAATGAGCGCCTGTTTAGCCGTGGAAACATACGCCAAGTATGAGCCACAAGCTCCCCATCTTGGGATGTGGGACATTTATCAGAAGATTGTGAGCCCTTTGGAACAGAACCTCCTTTCCATGCTAGGCCCACGCGCCTCATTCAAGGACTTGGAACAGGAGCTCTCAGGTGTCACGCCGTTAGCTAATGTCATATTTGACGAGCCGGCTGTTAAGCCTCTGGAGCAAAGCCCGCCAATGTGAGACACAGAGAAAACACGTAACCTGGTCCTTTTACTGACCCTTCCACAGAAACACAGCATCGGACAAGTGGTTTACACAGCTTGAGCAAGAGACTCATAGTCTTATGAGTGGTGTCAAAGGTGGAGAAGTGAAGATCGCCATCCTCGACACCGGTATTGATCTTCAACATCCACTACTTAGCAAAAAGATCCAGAATGAAAACTGCTGGGATTTCGTCAACGATACTGAAGGCATATGTGATGAAGTCGGACACGGTACTCACACGGCCTCCCTGCTAGTGAAGACTGCACCTCAGGCTAGGATATTTTGTGGGAGAGTCTGGAAAACGCGGTGTGAAGAGGATAATACCGGGAGGTTAATTGCCAAGGCATGACTTACTATCCCTCAGTCACTCACTTATATCACTTCACGTTATGGCTAATCAGGGAGCATAGGCAATCGAACACGCCGTGGAGGGGTGGGAGGTTGACATCATCGTCATGCCATTTGCCTTTTCGCATAGTCATAGCGACATTGAAAACTCCATCAAGAAGTATTACAACAGGGTGCTTCTCTTTGCGGCAGCATCGAACAGGTCTGACGAAAAACTTGGCTACCCTGCCCGTCACCGACATGTCATCTGTATATACTCCAACAAGACTTGGACGACCCCATCCGAATTTTGCAAGCTTGGTCAACAAGGGAAGTACAACTTCAGTGCCTTCGGAGAAGATGTCAAAGGAGCGTGGCCGACTGGATTAACGGATGGGGAGGCCGAGTTACGGCAATCGGGAACATCTTGTTCGACTCCGATCGTCGCAGGAGTTGCCGCTCTTCTCTTGCAGTTTGCTAGACAGAGCGGTAGAGGCGCTGTGCCTGAGGCGGAGGACCTCATGGATAAAATCGTCATGGAAAGGATCCTGTTTGAATGTATGACCGAGAAGCAAAAATCTGGAGTGTACAACCTAATTCAGCCCTGGAAGCTGTTGAGTGGATTAGACGGCAAGAAAAAACGAACTCTACCATCGATAGCGAGTATGATATCGGAACGAATCAATGAAGATTAGCAAAACTAAGAGACAGGGAGATCCCGTCGGATATACATGATCTAGAATTCGATTCTAATCTTTTAGCCCAAGCACTGGATGCCATATTGAGCAGGCTGTCACAGTTTATTGTCCCAAGCGAATCCTTAGAAATCATTACCCCATTTAATCCTAAGCATACAGTCATCTATCGTCTATCCCCTTGGTGCTTCTACAACGCGAAAGAGGAGCCCAAAGCAATTAGTAACATGAGAATACATCT||||||,ATGATTCAGGATAAATTGAAGGATAAACTAACTGAACTAAAATATAAAATAACATAAATAGGTTTCATTAGTATTAACGAATTATTAATTCTGTTGGAATAGCTGGCGGTGTTTTTAACTCTCAAAACGAATGTTTCATAACGAGACCACTTATAAACAAAATGATATACATGACAGTTGCTTCGATGAAAGGCTATCCAGCCCTACCTTATCTAGCTAGAAATGGCATTTCTGCATTTTTAACTCCATAGTCAGCTGTATCGTCAACTGGCAGAAAGACTTTCAACGTCTTTCGACATCAATCCGGGTCTCTGGAGGAAATCCCATCCTGGCCTCTGAAGAATGTTTGAAGAATAGCCTGTATATCTATATCCCTCCCTTCATTGGCATGGCCGTCAATTCTAGCAAATCTTTCAAGCTGAACAAAATTGTACTCATCTCCAGCCATCTTCTTCAAGTAATACCTCACAAGCATGGTTTGGCGGCCCTTCTGTTCAAAGTCCTCCTCTCCCTTGTGCGCCAGCTGATGGCAAGATAAAATTAGTGAGCTGATTCCAGCCGCGATAGCTGTAGCCACAGAGCTTTCTGATATCTTTTCGTTAGAGTTGAGAACCGGAGCAATCCCCGCCGGGACATTGACCGCAAATTCATTACCAAGATGCCTTTTTCCGGGAGGCGTTATCCCAGACTCGTCACAGGCGATAATGGGGATTGTCCCAAAAAAGCCTGCTGGGTAGGCATGTGTCAAACTTATGCCTTCAACATGAGCACTGCAGAGCATGGCAATGCCGCGTTTGATTGCTTCACAACAAGCATCCTCAAGCTCATATGTTGTTTCGCCGAGGCCGAGGCTCATAGAGATAACATCAACACCTTTGGATATCGCCCCTCGTATTGCCTTGTGTATAAGTTAATAAAGCCAACGACAGTAAAGCGCACCAAGGCGTGGAGGGGCGAGTAATCTACCTCTGCAACTTTTGCAGGAGTGATTCCGGATCTCCTTGATGACACTCTAGCAATATAGAAGACACAACATGGATCTATGGAGCTTATTATTCTGGCTATCTGGATGCCATGCGCGTCGGATGCCAGGAATTTTCGACTTAAAGGATCGTCATCGCCCACCAAAGATAATCTTTTTCTGATACGAGATCGTCTTTTCTTGACACGAGACCACAGAGTTTCATCGATCGGCCGTCTACTACAGTGTTCGTGCCGTTCTTTAATGCGATGGGTGTCTAATTGTTGTTGGCCAATTATAAGATCCCCTATGTTGTCGGTATCAGGCCGAATGCCAACCATCCCAGTATCAATAATAGCTATCCTGATCGGCCGGTACCCGCAAGATTCATTATGTGCGTCTTGAACCAAATCCCAGTATTTCTTTGTAAATTTCGAAAGCTCGGGAGCATTTCTATCCCATCTAAGCGACCATAGAGTCAGCTAGGTCGTATGTGTGCGATGATAGCCAACTCACATTTCTCCCAGTTTTGGCAGCTTCTCTTGGCGCTCCTCCTTTGCCTCTGATGTCGTCTGCAATGGCGTTGGACTGTCCATCTCCTCTTGGTCTCGCAGTTTCTCTATGTTCCTCGAGCACTTTGCGACTTTATTATAAATTGTGTATTCTGCCGCTAGGGTTCATTTGGGTCTTGCACACCTCTTCTTCTTCTTCTTCTTCTTTTTATACTGATGTAAGGACACATGCTGAGTGACGCAGACTGATTCTTTAAAGTGCGGAATTACTGATTTTTGTTACTTTTTCTTTGTACAATTCCTTTATCAGCATCGCTCCTTTGTCTACATTGTCCCTTTGTGTACAGCGGCGCCAGATTATGTTCTTTGAGATTAATGTTCGTCCGTGCAAGCTCACCATCAAGCTCACGCTTTGGATTCTTATTGTTATATGTTGATTCGCTGCCCCCTGTGATCTACAATGGCTAGAAAATGGGATATGAAATGCCAAGGCTACATATCGTAAAGTAGTAAAAAAAGACAATCGATACTAATCCCTCATCAGTGGATAAAGTCAACTTCATCAAGCTTGATGCCAAAGCGAGAGAAGTGGCCGTACATTCTTCTTCTCGCTGAGTTCAAGAGTCTCTTGTAGGTTGTATCTAGCTGTTATGAGTTAGTTATAAGATCCAGTAGATGGTTGGTATTAGACGGAATGCCATGCAGTTCGTTGTTCAAGATAGTCATGCTAGTCGGCCCGTACCCGCGAGTCTCATTATATATCTATCAACTCTTGTACTAGATTGCAGTATTATTACATGAAGTAAAAATTTGGGAGCCACTCTCCGAGATCTGAGTATCATGAAGATAGCTGAGTCATGGTTTTTCGATGGTAGCCAATTCCCATTTCCAATCCTAGCGGCTTCTCTTCGCGTTCTTCTTGTGTCTCTGATGCCTTCTACAATGGTGTTGAAGTTTCAATCTTGTAGTAATTGTCCAGTTCCAAGTTCAGTCTAGAGCTGTCCCCTTGGTCCCTCAGTCTCCCCAGGTTCTTCAGGTCAATACTCTTAATGATGTCGTTGCCCTCAAAGTTACACACGACATTCTTCCCTGGTGAAACCAAAAATGGCTTGGCCATGTTTGGATTAAGCCCAAAAAGTTGTCTTGTTTTGTTCTTGAGATCTTCGAGGGCGCCAAGTCGTGTATCAATTTGAAGCCGAACGTGGTAAGGCTCTGATGAAGCTCTTGAGATAAGCACCGCCACACAGATTTCCTGCAATATGCCGCTATTTTCCAAGCCTTTCTGCTCAAGAACCCACGTAACTCCATTGCGGCAGCCAGTCACAGGGCTAATCTCCGGGTTTGAGCGCCCTTCAGTGAAGAACGTCTGATCCCAAGCCTTGCTTTTAGTTTTTTCCCAACCAACAGAAGCACCGCCAACAGTGAGACCAAATCCGATACTCGCTTCTATTCCCTTTTCGTAGGGCATTCGGACAATCCATCTCTCCGCCGAGTGAAATGGTGCCCAGGCTTCGACTTGTGGTTCATTAAAGCCGTGGTGCCGCTTGTAATCCGCATCTTCAAACATCAAGGAAGCCTTCATAGAACCGAATTTGACATTTGGGTTATGAGAGGCAATCACAATTTTGAGAATCACTAGAGTCATTTCCCGATCAGATATTGTGCTCTCGCCTTCTAGAGGACAACCTTCATAACCATCTACCCAAAGAAGCCTCTCGACGCTCACGGTGTAGCCGGATTTTCTGTTTTCGTAAATTGTGTCGCGTTTCTCTTTGACCCATTTTGCTTTGACTTCCCCAGAGAAAGAAGTAGCTTCGTGATTCGATTGTTAAGAACCCCAAATTTTAATTGTCGTGTCAGATCTTCAGTCGAAAGGCCCACATCCTCATATTCGTCAAGATTAGGTTTATTTTTCTTTCCTCGCACAAAATTCCGATTGATGATATGAAAATTTCGCCACATAATACTATTCTCCTGAGGAGGGGTGGCCAGTCGGTCTTCCACGGCTTGTGGCTGGTCCATTTCTGGGATTCCAGCAAGTTGCTAGCGCCTTCATCATACCACGATTGGCCTTCGGGAAGAATAATCATATCTTGGTCTTCTTCTGGGTTTCATTTCATTCTTCATATTTTCTCAGTAAATTCTGACTGGGATCAGGCTCCTGTCGCAAACGTTCCTGCCGTGCGTTGCGAATATCCGATCGGATTTCAGCCAACACTGTAACATCGACATCACTTAGGTCTGGATGAGCTCAAGGTCAGCATCATGGTCAACAAGATCGCTTTTTGTTTCTGGATCATCGGAATCCCACAACGACCACGGAAACATCTTGTCGGCCTCGATCTCGCTTTCACGCCTCTGGCTGATCCTACCATCGTCGACGCTTGCAGACTTTGAAGAAGCTTTCTGGGACACGTTTGTATCGGCATGTGGGGACTCTGGAAGAGATATCCAGGCGTATTCCGCAAGCTCTTCGGCGATGTGACTGTACACGGTCAAAAATTCATGGTCTTCGAACGATATTGTGCATATTGGGCACTCCAGCAAAATATCAACCCCAAGCTCCCGATTTATCTCGTATCTTCCGATATTTGCCAGCTCGAGCATTTCTTCGGTTGTAAAATCTTCTTTGTGTTCATTCTCGGTATGGATTAAGAATTCTGCTTCCGTCTGGAAGGTCCGTATATTTGATTGACACGATGAGACACATTTCCATTCTGCCACTTTATGCTTCGTCTGCATGTGACTGATCCATGAATCGCTGTTCTTGTATAAGGCATGTGGTGTTTTACAGTCTGGCAAAATGCAAACATATGGCCGAAGGTCCTCCAAAACGTGATTTCTAAAGAGGGTCAGTTACAGAAGACGTTCAGAATCATGAGGACAAAAAAAGAGTAAATTATGCCATACCTCCAGGCAGGTCCTTGGAATATTGCCCTTGCGAGTGGAATTCCACAATAGGGGCATTCAAACTCCAATTTTTCGCCCACTTCTGGTGGTAGCGGAAGATTGGTGAGAGAATCGTCTATTGTAGACCACTGAGGTCGTATCATCAAGCTCTTCACAGGCTTTGTCTGAGAAAAAACCGTTGTAGGCACGTATGTGGCGGTGTATACTGTTGACTGGACCGCATCATGTTGTGCTGTCTCTCCGCGTAATGCACCTATAGCCGTATGAGGCAGCCTGGACGGGGTTGAACCGGAGCCGCCTTGTCGCGAGTATCCAGCCGTAGATCGCGGCGGCAGGCTTGCTAAACTGTGGGACTTGAAGGACTCTTCTTTGGCTTCTTTTTCACTCCGGCCCACCCTCTTGCGGCGGGAGTATGCTAGTTCCCGTTGCCGTAAACTAACGGTTTCGATTAGCCGCTTCACCATGTAGTCGATAGGGGAAGGCTTCTTGTATCGCAGCAACAACTCTACGCCTTCTCTGAATTTTTGTGTTAAATTCACGCCGTCCTGCCACTCAACAAAGTTTGCGGCTTTGGTATGTCTGTAACTCATCCCAGCGGAGCGGATGGCAGCAGAAATTCTGAAAAGTTCTGAAAGCGCCTGCTCCACCTTCTCTCGCATTGTGTCGATTGGGTCTGCAACTACAGACGATGTCTCGGGAGCCTGGCCAAATGAACATTCTGATGAGCTAGCCGATTTTGATACGTGAGACGAGGGCAGTTGAGTCTGGCTGCCTGTATCTTCTACAGTCGCGATAGCCCTTCCGGCAATAGGATCGGCCAAGGTACAGATTGCTATCAAGCATTACTATGGCAACATGAGGTCGTCGGCCAAAAGGTGGTCATTACCAGAGAGATACTCATGCAGTAGAGCCAGGAGTTGCAGTATCATGTCCACCAGCTCTGGTCGCTCGCGCAGGCGCCAGTCCATGGAAGTACGTTTCTGATAACTTCCAAAGATGCCGCCGTGAGCGGCCCAAAGGTTGAATCGGTCAAGCTGGTCTTGCGGCCATGGCGCCGATACCATTGACTCAATACAATCATTGAAGATTTCCAAGCACTCTGCGGCTTTGTTATAAATTGCGTTCTCTAAGGCCATGATTCGTTTGGGTTGTGTACAGTTCTTCTTCTCTATGCTAACGTAAAGGACGCAGGCCAGGGATTTAACTGCGGAGTATGGGATTGTGTAATTTCGCTAGTATGCAGCGGAATCGGATTATACTGCTTGCGATTGGTGTGCATTCATGCAAGTTTATCTACCTAGGTATATACATGTACATGGGTGTAGTTTTGGGCCAACTTTAAAGCTATTAGTATTCATTCTATTTCATAGAATTATCTGAATCGTGAAGCTCACTCACTCAAAATTCAATATGAGTGGATAACTACCTACTTTTTGATCTTGTATAACATTCTATTGTTACATATTGACTTATTGGTCTCACAGTTTGCAGCCACTCGATAACAGGGTGTTCAATAATGCAAAGAATGCATATCGCAGAGAACTTCAAAGGTAACCCTGATTGATCCTCATTAGTGGATAAAGTCATCTTCATCAAGGCTTATGCCCAGGCGAGGGAAACCGTTGGTA
AGTCTTCTCTTTGCTGAATTCACAGTCTCTCATAAGCTGTTTATCTCTCCCAATGGTGGCTACCACAGTGTTCCAGGATCTCAGTCATAGGGCTATGAGTGTTGTAACCATCTAGTTTTCACTAACACTCGAATCTCAGCATCCCAGGCCTCTTCCTTGTCGACATCTTCATCGCCACCCTCATAAGGTTCCTCATCTATGTCATCAACAACAACGGTTTCGATTATTGCCCCAGTCTCTCCGTCCTGAATCTCCGTTTTGTCATCGTCCCCAACGCTTTGGACCTCGCCTTTACGGAATGGAGCATGTGTCATACGGCGATAGTAGACCTCGTTGACGCTATATGCAAACACGAAATTGCTTGATTCGCCAGTGGTCTCTTCATTAGAGCTATTGGTTTCAAGCTCGCCGGCCATACCCAATCCGCCAGATCCAGTCCCCGATGGGTCGCCAGAGGCCGAAGCCTTGAATCCTGCGGTTCGTGCATTCTTTATGGCTGTCGTTGCCCCTTCAGCAACTGTGACACCAGTCACGATGAATACTCGCTTATCCCAGCGCCATTTTTTCAAATAGTTTGGCACTTCATCATGTTCCATCGAGTCTTGGACATAGGTAAGTGGTGGCGTGATCTGTTGGCTCTTCAGCGAGTCGAAGTGCCATGAGGCCGAATCTGAACGGTCGACATGGATATTAGCCTCCCCAGTGACAGGGACGGGATTGAGCTCCGCCCACATCCGGAACATGACTTTGAGGTCGCTCTCGGACGAAATAGAAACGTGTTTGTCTTCCGTCTCATCCACAATCACATCCTTGGGCACTGGGAGTGGCCCAAGGGGCATCAGCGCCGACTCGGGCTGGAATGGTTTGCCAAGGACCTGGCCGATTTGAAGGCGTCCATTGGACGCAAATTTACGCGTCTTGGTGAAGATCCATCCATCGTAAGTCCGGCTCATGATGGGCAACAGTGCAAGAGTGCGTTATTTTGGACTACTTTGCAACATGTTGAATCAGGCTGTGAGGGGCGGGGTTCCACGAAGTGCATCGAACTGCATATTGTATGCGAGGTAACTCATACTTCGTTGATTGATTGGTTAAATGAACGAAACATGCATCCACGTGAGCAGCTGCAACCCTTTCAGCTCATCTGCGAAGCGGGGAAATTGGGCACACTTCTAGTCAAAATATGCAATGATACGGCTCAGACCTTTGTTCTGCTTTTGCTTTTTGAATTCTTGTCTCTACGCACTATTCATCTATAGCACGTGTATCGCACATTATGGACGAGCCAGAGGCTGAGCTTTTGATAGATCTGCCCGAAGAACCATATGAACTCCTAGAACTGCTTCAAGACATTATCAGCACATTTCGCGAACATTACACTGGTCGTTTCCAGAATGACAGCAAGGAAACATTGGTTCGAAAGCATTTAAAGTCTCGACTTTGGCAATTAGACTTCCATTTAGAGGGTTATATGAACCAACAGGGTCCAATCAGTCAGGAACTATACACTGCGGCACATCGGGGTGGCGGTAGGATTGAACAGCACAATTCATGCTCGCCGTATACAAGACATTATTGAGCGAGATAATGAGAACCATTATACTACTAGTCCTAGTCCAAATGTAAGTAGGGTGAAGTTTGGGTTGGCCAAGCTGACCTTTCAGAACTCGGAGCGCTAACTACATCATTGGGGGAAGTCAAAGTTTTCGAACTTAGAAACCTTCCGAACATTCGTTCGAAAGATCCCCAAAGACAAACAAACAGTCGATATCCAGCGTCCATTCATCAAAAAGATATCTGAAGCTGGCACTGAGCTGTTGTCTTCACTTGTCGCTGACTTTGACCTTCTTCTGTGTCGGGAGAACCCGCAAAGTGAGCTGGCCCCGATGGTCTCTGAACGCCCGCAGAAACAGAACAGGTGGTATTCAGAAAAGGAATTCCACGATTACCGGTCGCAATGCCGCGGTTATGAGGATCTCCACAGGTTATTACGCGAGTTCTGGCCTTGTCAGTGCGGAGCCGATCATGAAAATAAGCTCGGTAGTTGCATGAACATCATGCTTTGTCTTCAGTCAAGTTGGAAACACCCAAAAATCCCAAGAGAGGAGTACGACATGATTTTGCAACATGAATTAGCTCCTCTACACTGTAGTATAATGATTCAAACCCAGAAGTAAGTACGAATGCCTCAGTGAAATACTAGTGGCTCACGTCTTCTAGATGTTCTACATCCTTCGCTACAAAGAAGCTGGATCCTCCCTGCCAGGTTCTCTTTGATGGTATATCAGGCTTGAAGCTAAAGATAGTGGCAACTCCAATCACTCCCACAGGCTTCGCCGCTGAGTTCTTTCCAGATCAAGTTATGTCCGGTGACCTTGGAAAACGAGTGTCGTTGCAGAAGATCCTACAAGACCGCATTATTCTCCTTGCAAGAGAAAGAAGAATCCTAGCCGTGATTTTATTCTACTCCTTCATGCAACTGCTTGATGGTCCTTGGCTACAGCAGTATTGGGACAGTGCTGATATTTCCTTCTTTCAATTCGATGAGAATGGCGGCCCTGCAACATTCAACTTCAGGCGGCCTTACCTCTCTGCTTGCTGGGTAACAGCACAGGGCAGCACGCGGCCTACAAAGTTACACAAGGATTATCATCCAATGCCAGATATGGTGACACTTGCAAGATTTCTCCTCGAGCTAGAACTACAAGAAAATAGAGTCCCATCAGATTTTACTCGGAATCTGCGTTCAGATCTTCCAAAAGCATCAAAGATGCTGAGCAGATTGAAGGACTTGGATCGAGATGAGTGGGCAAAACAGCAATTCATTGAGTCAATGAGCGCCTGTTTAGCCGTGGAAACATACGCCAAGTATGAGCCACAAGCTCCCCATCTTGGGATGTGGGACATTTATCAGAAGATTGTGAGCCCTTTGGAACAGAACCTCCTTTCCATGCTAGGCCCACGCGCCTCATTCAAGGACTTGGAACAGGAGCTCTCAGGTGTCACGCCGTTAGCTAATGTCATATTTGACGAGCCGGCTGTTAAGCCTCTGGAGCAAAGCCCGCCAATGTGAGACACAGAGAAAACACGTAACCTGGTCCTTTTACTGACCCTTCCACAGAAACACAGCATCGGACAAGTGGTTTACACAGCTTGAGCAAGAGACTCATAGTCTTATGAGTGGTGTCAAAGGTGGAGAAGTGAAGATCGCCATCCTCGACACCGGTATTGATCTTCAACATCCACTACTTAGCAAAAAGATCCAGAATGAAAACTGCTGGGATTTCGTCAACGATACTGAAGGCATATGTGATGAAGTCGGACACGGTACTCACACGGCCTCCCTGCTAGTGAAGACTGCACCTCAGGCTAGGATATTTTGTGGGAGAGTCTGGAAAACGCGGTGTGAAGAGGATAATACCGGGAGGTTAATTGCCAAGGCATGACTTACTATCCCTCAGTCACTCACTTATATCACTTCACGTTATGGCTAATCAGGGAGCATAGGCAATCGAACACGCCGTGGAGGGGTGGGAGGTTGACATCATCGTCATGCCATTTGCCTTTTCGCATAGTCATAGCGACATTGAAAACTCCATCAAGAAGTATTACAACAGGGTGCTTCTCTTTGCGGCAGCATCGAACAGGTCTGACGAAAAACTTGGCTACCCTGCCCGTCACCGACATGTCATCTGTATATACTCCAACAAGACTTGGACGACCCCATCCGAATTTTGCAAGCTTGGTCAACAAGGGAAGTACAACTTCAGTGCCTTCGGAGAAGATGTCAAAGGAGCGTGGCCGACTGGATTAACGGATGGGGAGGCCGAGTTACGGCAATCGGGAACATCTTGTTCGACTCCGATCGTCGCAGGAGTTGCCGCTCTTCTCTTGCAGTTTGCTAGACAGAGCGGTAGAGGCGCTGTGCCTGAGGCGGAGGACCTCATGGATAAAATCGTCATGGAAAGGATCCTGTTTGAATGTATGACCGAGAAGCAAAAATCTGGAGTGTACAACCTAATTCAGCCCTGGAAGCTGTTGAGTGGATTAGACGGCAAGAAAAAACGAACTCTACCATCGATAGCGAGTATGATATCGGAACGAATCAATGAAGATTAGCAAAACTAAGAGACAGGGAGATCCCGTCGGATATACATGATCTAGAATTCGATTCTAATCTTTTAGCCCAAGCACTGGATGCCATATTGAGCAGGCTGTCACAGTTTATTGTCCCAAGCGAATCCTTAGAAATCATTACCCCATTTAATCCTAAGCATACAGTCATCTATCGTCTATCCCCTTGGTGCTTCTACAACGCGAAAGAGGAGCCCAAAGCAATTAGTAACATGAGAATACATCT|intergenic_region|MODIFIER|exon-XM_006964220.1-1-exon-XM_006964221.1-1|GENE_exon-XM_006964220.1-1-GENE_exon-XM_006964221.1-1|intergenic_region|GENE_exon-XM_006964220.1-1-GENE_exon-XM_006964221.1-1|||n.525688delGinsATGATTCAGGATAAATTGAAGGATAAACTAACTGAACTAAAATATAAAATAACATAAATAGGTTTCATTAGTATTAACGAATTATTAATTCTGTTGGAATAGCTGGCGGTGTTTTTAACTCTCAAAACGAATGTTTCATAACGAGACCACTTATAAACAAAATGATATACATGACAGTTGCTTCGATGAAAGGCTATCCAGCCCTACCTTATCTAGCTAGAAATGGCATTTCTGCATTTTTAACTCCATAGTCAGCTGTATCGTCAACTGGCAGAAAGACTTTCAACGTCTTTCGACATCAATCCGGGTCTCTGGAGGAAATCCCATCCTGGCCTCTGAAGAATGTTTGAAGAATAGCCTGTATATCTATATCCCTCCCTTCATTGGCATGGCCGTCAATTCTAGCAAATCTTTCAAGCTGAACAAAATTGTACTCATCTCCAGCCATCTTCTTCAAGTAATACCTCACAAGCATGGTTTGGCGGCCCTTCTGTTCAAAGTCCTCCTCTCCCTTGTGCGCCAGCTGATGGCAAGATAAAATTAGTGAGCTGATTCCAGCCGCGATAGCTGTAGCCACAGAGCTTTCTGATATCTTTTCGTTAGAGTTGAGAACCGGAGCAATCCCCGCCGGGACATTGACCGCAAATTCATTACCAAGATGCCTTTTTCCGGGAGGCGTTATCCCAGACTCGTCACAGGCGATAATGGGGATTGTCCCAAAAAAGCCTGCTGGGTAGGCATGTGTCAAACTTATGCCTTCAACATGAGCACTGCAGAGCATGGCAATGCCGCGTTTGATTGCTTCACAACAAGCATCCTCAAGCTCATATGTTGTTTCGCCGAGGCCGAGGCTCATAGAGATAACATCAACACCTTTGGATATCGCCCCTCGTATTGCCTTGTGTATAAGTTAATAAAGCCAACGACAGTAAAGCGCACCAAGGCGTGGAGGGGCGAGTAATCTACCTCTGCAACTTTTGCAGGAGTGATTCCGGATCTCCTTGATGACACTCTAGCAATATAGAAGACACAACATGGATCTATGGAGCTTATTATTCTGGCTATCTGGATGCCATGCGCGTCGGATGCCAGGAATTTTCGACTTAAAGGATCGTCATCGCCCACCAAAGATAATCTTTTTCTGATACGAGATCGTCTTTTCTTGACACGAGACCACAGAGTTTCATCGATCGGCCGTCTACTACAGTGTTCGTGCCGTTCTTTAATGCGATGGGTGTCTAATTGTTGTTGGCCAATTATAAGATCCCCTATGTTGTCGGTATCAGGCCGAATGCCAACCATCCCAGTATCAATAATAGCTATCCTGATCGGCCGGTACCCGCAAGATTCATTATGTGCGTCTTGAACCAAATCCCAGTATTTCTTTGTAAATTTCGAAAGCTCGGGAGCATTTCTATCCCATCTAAGCGACCATAGAGTCAGCTAGGTCGTATGTGTGCGATGATAGCCAACTCACATTTCTCCCAGTTTTGGCAGCTTCTCTTGGCGCTCCTCCTTTGCCTCTGATGTCGTCTGCAATGGCGTTGGACTGTCCATCTCCTCTTGGTCTCGCAGTTTCTCTATGTTCCTCGAGCACTTTGCGACTTTATTATAAATTGTGTATTCTGCCGCTAGGGTTCATTTGGGTCTTGCACACCTCTTCTTCTTCTTCTTCTTCTTTTTATACTGATGTAAGGACACATGCTGAGTGACGCAGACTGATTCTTTAAAGTGCGGAATTACTGATTTTTGTTACTTTTTCTTTGTACAATTCCTTTATCAGCATCGCTCCTTTGTCTACATTGTCCCTTTGTGTACAGCGGCGCCAGATTATGTTCTTTGAGATTAATGTTCGTCCGTGCAAGCTCACCATCAAGCTCACGCTTTGGATTCTTATTGTTATATGTTGATTCGCTGCCCCCTGTGATCTACAATGGCTAGAAAATGGGATATGAAATGCCAAGGCTACATATCGTAAAGTAGTAAAAAAAGACAATCGATACTAATCCCTCATCAGTGGATAAAGTCAACTTCATCAAGCTTGATGCCAAAGCGAGAGAAGTGGCCGTACATTCTTCTTCTCGCTGAGTTCAAGAGTCTCTTGTAGGTTGTATCTAGCTGTTATGAGTTAGTTATAAGATCCAGTAGATGGTTGGTATTAGACGGAATGCCATGCAGTTCGTTGTTCAAGATAGTCATGCTAGTCGGCCCGTACCCGCGAGTCTCATTATATATCTATCAACTCTTGTACTAGATTGCAGTATTATTACATGAAGTAAAAATTTGGGAGCCACTCTCCGAGATCTGAGTATCATGAAGATAGCTGAGTCATGGTTTTTCGATGGTAGCCAATTCCCATTTCCAATCCTAGCGGCTTCTCTTCGCGTTCTTCTTGTGTCTCTGATGCCTTCTACAATGGTGTTGAAGTTTCAATCTTGTAGTAATTGTCCAGTTCCAAGTTCAGTCTAGAGCTGTCCCCTTGGTCCCTCAGTCTCCCCAGGTTCTTCAGGTCAATACTCTTAATGATGTCGTTGCCCTCAAAGTTACACACGACATTCTTCCCTGGTGAAACCAAAAATGGCTTGGCCATGTTTGGATTAAGCCCAAAAAGTTGTCTTGTTTTGTTCTTGAGATCTTCGAGGGCGCCAAGTCGTGTATCAATTTGAAGCCGAACGTGGTAAGGCTCTGATGAAGCTCTTGAGATAAGCACCGCCACACAGATTTCCTGCAATATGCCGCTATTTTCCAAGCCTTTCTGCTCAAGAACCCACGTAACTCCATTGCGGCAGCCAGTCACAGGGCTAATCTCCGGGTTTGAGCGCCCTTCAGTGAAGAACGTCTGATCCCAAGCCTTGCTTTTAGTTTTTTCCCAACCAACAGAAGCACCGCCAACAGTGAGACCAAATCCGATACTCGCTTCTATTCCCTTTTCGTAGGGCATTCGGACAATCCATCTCTCCGCCGAGTGAAATGGTGCCCAGGCTTCGACTTGTGGTTCATTAAAGCCGTGGTGCCGCTTGTAATCCGCATCTTCAAACATCAAGGAAGCCTTCATAGAACCGAATTTGACATTTGGGTTATGAGAGGCAATCACAATTTTGAGAATCACTAGAGTCATTTCCCGATCAGATATTGTGCTCTCGCCTTCTAGAGGACAACCTTCATAACCATCTACCCAAAGAAGCCTCTCGACGCTCACGGTGTAGCCGGATTTTCTGTTTTCGTAAATTGTGTCGCGTTTCTCTTTGACCCATTTTGCTTTGACTTCCCCAGAGAAAGAAGTAGCTTCGTGATTCGATTGTTAAGAACCCCAAATTTTAATTGTCGTGTCAGATCTTCAGTCGAAAGGCCCACATCCTCATATTCGTCAAGATTAGGTTTATTTTTCTTTCCTCGCACAAAATTCCGATTGATGATATGAAAATTTCGCCACATAATACTATTCTCCTGAGGAGGGGTGGCCAGTCGGTCTTCCACGGCTTGTGGCTGGTCCATTTCTGGGATTCCAGCAAGTTGCTAGCGCCTTCATCATACCACGATTGGCCTTCGGGAAGAATAATCATATCTTGGTCTTCTTCTGGGTTTCATTTCATTCTTCATATTTTCTCAGTAAATTCTGACTGGGATCAGGCTCCTGTCGCAAACGTTCCTGCCGTGCGTTGCGAATATCCGATCGGATTTCAGCCAACACTGTAACATCGACATCACTTAGGTCTGGATGAGCTCAAGGTCAGCATCATGGTCAACAAGATCGCTTTTTGTTTCTGGATCATCGGAATCCCACAACGACCACGGAAACATCTTGTCGGCCTCGATCTCGCTTTCACGCCTCTGGCTGATCCTACCATCGTCGACGCTTGCAGACTTTGAAGAAGCTTTCTGGGACACGTTTGTATCGGCATGTGGGGACTCTGGAAGAGATATCCAGGCGTATTCCGCAAGCTCTTCGGCGATGTGACTGTACACGGTCAAAAATTCATGGTCTTCGAACGATATTGTGCATATTGGGCACTCCAGCAAAATATCAACCCCAAGCTCCCGATTTATCTCGTATCTTCCGATATTTGCCAGCTCGAGCATTTCTTCGGTTGTAAAATCTTCTTTGTGTTCATTCTCGGTATGGATTAAGAATTCTGCTTCCGTCTGGAAGGTCCGTATATTTGATTGACACGATGAGACACATTTCCATTCTGCCACTTTATGCTTCGTCTGCATGTGACTGATCCATGAATCGCTGTTCTTGTATAAGGCATGTGGTGTTTTACAGTCTGGCAAAATGCAAACATATGGCCGAAGGTCCTCCAAAACGTGATTTCTAAAGAGGGTCAGTTACAGAAGACGTTCAGAATCATGAGGACAAAAAAAGAGTAAATTATGCCATACCTCCAGGCAGGTCCTTGGAATATTGCCCTTGCGAGTGGAATTCCACAATAGGGGCATTCAAACTCCAATTTTTCGCCCACTTCTGGTGGTAGCGGAAGATTGGTGAGAGAATCGTCTATTGTAGACCACTGAGGTCGTATCATCAAGCTCTTCACAGGCTTTGTCTGAGAAAAAACCGTTGTAGGCACGTATGTGGCGGTGTATACTGTTGACTGGACCGCATCATGTTGTGCTGTCTCTCCGCGTAATGCACCTATAGCCGTATGAGGCAGCCTGGACGGGGTTGAACCGGAGCCGCCTTGTCGCGAGTATCCAGCCGTAGATCGCGGCGGCAGGCTTGCTAAACTGTGGGACTTGAAGGACTCTTCTTTGGCTTCTTTTTCACTCCGGCCCACCCTCTTGCGGCGGGAGTATGCTAGTTCCCGTTGCCGTAAACTAACGGTTTCGATTAGCCGCTTCACCATGTAGTCGATAGGGGAAGGCTTCTTGTATCGCAGCAACAACTCTACGCCTTCTCTGAATTTTTGTGTTAAATTCACGCCGTCCTGCCACTCAACAAAGTTTGCGGCTTTGGTATGTCTGTAACTCATCCCAGCGGAGCGGATGGCAGCAGAAATTCTGAAAAGTTCTGAAAGCGCCTGCTCCACCTTCTCTCGCATTGTGTCGATTGGGTCTGCAACTACAGACGATGTCTCGGGAGCCTGGCCAAATGAACATTCTGATGAGCTAGCCGATTTTGATACGTGAGACGAGGGCAGTTGAGTCTGGCTGCCTGTATCTTCTACAGTCGCGATAGCCCTTCCGGCAATAGGATCGGCCAAGGTACAGATTGCTATCAAGCATTACTATGGCAACATGAGGTCGTCGGCCAAAAGGTGGTCATTACCAGAGAGATACTCATGCAGTAGAGCCAGGAGTTGCAGTATCATGTCCACCAGCTCTGGTCGCTCGCGCAGGCGCCAGTCCATGGAAGTACGTTTCTGATAACTTCCAAAGATGCCGCCGTGAGCGGCCCAAAGGTTGAATCGGTCAAGCTGGTCTTGCGGCCATGGCGCCGATACCATTGACTCAATACAATCATTGAAGATTTCCAAGCACTCTGCGGCTTTGTTATAAATTGCGTTCTCTAAGGCCATGATTCGTTTGGGTTGTGTACAGTTCTTCTTCTCTATGCTAACGTAAAGGACGCAGGCCAGGGATTTAACTGCGGAGTATGGGATTGTGTAATTTCGCTAGTATGCAGCGGAATCGGATTATACTGCTTGCGATTGGTGTGCATTCATGCAAGTTTATCTACCTAGGTATATACATGTACATGGGTGTAGTTTTGGGCCAACTTTAAAGCTATTAGTATTCATTCTATTTCATAGAATTATCTGAATCGTGAAGCTCACTCACTCAAAATTCAATATGAGTGGATAACTACCTACTTTTTGATCTTGTATAACATTCTATTGTTACATATTGACTTATTGGTCTCACAGTTTGCAGCCACTCGATAACAGGGTGTTCAATAATGCAAAGAATGCATATCGCAGAGAACTTCAAAGGTAACCCTGATTGATCCTCATTAGTGGATAAAGTCATCTTCATCAAGGCTTATGCCCAGGCGAGGGAAACCGTTGGTATAGTCTTCTCTTTGCTGAATTCACAGTCTCTCATAAGCTGTTTATCTCTCCCAATGGTGGCTACCACAGTGTTCCAGGATCTCAGTCATAGGGCTATGAGTGTTGTAACCATCTAGTTTTCACTAACACTCGAATCTCAGCATCCCAGGCCTCTTCCTTGTCGACATCTTCATCGCCACCCTCATAAGGTTCCTCATCTATGTCATCAACAACAACGGTTTCGATTATTGCCCCAGTCTCTCCGTCCTGAATCTCCGTTTTGTCATCGTCCCCAACGCTTTGGACCTCGCCTTTACGGAATGGAGCATGTGTCATACGGCGATAGTAGACCTCGTTGACGCTATATGCAAACACGAAATTGCTTGATTCGCCAGTGGTCTCTTCATTAGAGCTATTGGTTTCAAGCTCGCCGGCCATACCCAATCCGCCAGATCCAGTCCCCGATGGGTCGCCAGAGGCCGAAGCCTTGAATCCTGCGGTTCGTGCATTCTTTATGGCTGTCGTTGCCCCTTCAGCAACTGTGACACCAGTCACGATGAATACTCGCTTATCCCAGCGCCATTTTTTCAAATAGTTTGGCACTTCATCATGTTCCATCGAGTCTTGGACATAGGTAAGTGGTGGCGTGATCTGTTGGCTCTTCAGCGAGTCGAAGTGCCATGAGGCCGAATCTGAACGGTCGACATGGATATTAGCCTCCCCAGTGACAGGGACGGGATTGAGCTCCGCCCACATCCGGAACATGACTTTGAGGTCGCTCTCGGACGAAATAGAAACGTGTTTGTCTTCCGTCTCATCCACAATCACATCCTTGGGCACTGGGAGTGGCCCAAGGGGCATCAGCGCCGACTCGGGCTGGAATGGTTTGCCAAGGACCTGGCCGATTTGAAGGCGTCCATTGGACGCAAATTTACGCGTCTTGGTGAAGATCCATCCATCGTAAGTCCGGCTCATGATGGGCAACAGTGCAAGAGTGCGTTATTTTGGACTACTTTGCAACATGTTGAATCAGGCTGTGAGGGGCGGGGTTCCACGAAGTGCATCGAACTGCATATTGTATGCGAGGTAACTCATACTTCGTTGATTGATTGGTTAAATGAACGAAACATGCATCCACGTGAGCAGCTGCAACCCTTTCAGCTCATCTGCGAAGCGGGGAAATTGGGCACACTTCTAGTCAAAATATGCAATGATACGGCTCAGACCTTTGTTCTGCTTTTGCTTTTTGAATTCTTGTCTCTACGCACTATTCATCTATAGCACGTGTATCGCACATTATGGACGAGCCAGAGGCTGAGCTTTTGATAGATCTGCCCGAAGAACCATATGAACTCCTAGAACTGCTTCAAGACATTATCAGCACATTTCGCGAACATTACACTGGTCGTTTCCAGAATGACAGCAAGGAAACATTGGTTCGAAAGCATTTAAAGTCTCGACTTTGGCAATTAGACTTCCATTTAGAGGGTTATATGAACCAACAGGGTCCAATCAGTCAGGAACTATACACTGCGGCACATCGGGGTGGCGGTAGGATTGAACAGCACAATTCATGCTCGCCGTATACAAGACATTATTGAGCGAGATAATGAGAACCATTATACTACTAGTCCTAGTCCAAATGTAAGTAGGGTGAAGTTTGGGTTGGCCAAGCTGACCTTTCAGAACTCGGAGCGCTAACTACATCATTGGGGGAAGTCAAAGTTTTCGAACTTAGAAACCTTCCGAACATTCGTTCGAAAGATCCCCAAAGACAAACAAACAGTCGATATCCAGCGTCCATTCATCAAAAAGATATCTGAAGCTGGCACTGAGCTGTTGTCTTCACTTGTCGCTGACTTTGACCTTCTTCTGTGTCGGGAGAACCCGCAAAGTGAGCTGGCCCCGATGGTCTCTGAACGCCCGCAGAAACAGAACAGGTGGTATTCAGAAAAGGAATTCCACGATTACCGGTCGCAATGCCGCGGTTATGAGGATCTCCACAGGTTATTACGCGAGTTCTGGCCTTGTCAGTGCGGAGCCGATCATGAAAATAAGCTCGGTAGTTGCATGAACATCATGCTTTGTCTTCAGTCAAGTTGGAAACACCCAAAAATCCCAAGAGAGGAGTACGACATGATTTTGCAACATGAATTAGCTCCTCTACACTGTAGTATAATGATTCAAACCCAGAAGTAAGTACGAATGCCTCAGTGAAATACTAGTGGCTCACGTCTTCTAGATGTTCTACATCCTTCGCTACAAAGAAGCTGGATCCTCCCTGCCAGGTTCTCTTTGATGGTATATCAGGCTTGAAGCTAAAGATAGTGGCAACTCCAATCACTCCCACAGGCTTCGCCGCTGAGTTCTTTCCAGATCAAGTTATGTCCGGTGACCTTGGAAAACGAGTGTCGTTGCAGAAGATCCTACAAGACCGCATTATTCTCCTTGCAAGAGAAAGAAGAATCCTAGCCGTGATTTTATTCTACTCCTTCATGCAACTGCTTGATGGTCCTTGGCTACAGCAGTATTGGGACAGTGCTGATATTTCCTTCTTTCAATTCGATGAGAATGGCGGCCCTGCAACATTCAACTTCAGGCGGCCTTACCTCTCTGCTTGCTGGGTAACAGCACAGGGCAGCACGCGGCCTACAAAGTTACACAAGGATTATCATCCAATGCCAGATATGGTGACACTTGCAAGATTTCTCCTCGAGCTAGAACTACAAGAAAATAGAGTCCCATCAGATTTTACTCGGAATCTGCGTTCAGATCTTCCAAAAGCATCAAAGATGCTGAGCAGATTGAAGGACTTGGATCGAGATGAGTGGGCAAAACAGCAATTCATTGAGTCAATGAGCGCCTGTTTAGCCGTGGAAACATACGCCAAGTATGAGCCACAAGCTCCCCATCTTGGGATGTGGGACATTTATCAGAAGATTGTGAGCCCTTTGGAACAGAACCTCCTTTCCATGCTAGGCCCACGCGCCTCATTCAAGGACTTGGAACAGGAGCTCTCAGGTGTCACGCCGTTAGCTAATGTCATATTTGACGAGCCGGCTGTTAAGCCTCTGGAGCAAAGCCCGCCAATGTGAGACACAGAGAAAACACGTAACCTGGTCCTTTTACTGACCCTTCCACAGAAACACAGCATCGGACAAGTGGTTTACACAGCTTGAGCAAGAGACTCATAGTCTTATGAGTGGTGTCAAAGGTGGAGAAGTGAAGATCGCCATCCTCGACACCGGTATTGATCTTCAACATCCACTACTTAGCAAAAAGATCCAGAATGAAAACTGCTGGGATTTCGTCAACGATACTGAAGGCATATGTGATGAAGTCGGACACGGTACTCACACGGCCTCCCTGCTAGTGAAGACTGCACCTCAGGCTAGGATATTTTGTGGGAGAGTCTGGAAAACGCGGTGTGAAGAGGATAATACCGGGAGGTTAATTGCCAAGGCATGACTTACTATCCCTCAGTCACTCACTTATATCACTTCACGTTATGGCTAATCAGGGAGCATAGGCAATCGAACACGCCGTGGAGGGGTGGGAGGTTGACATCATCGTCATGCCATTTGCCTTTTCGCATAGTCATAGCGACATTGAAAACTCCATCAAGAAGTATTACAACAGGGTGCTTCTCTTTGCGGCAGCATCGAACAGGTCTGACGAAAAACTTGGCTACCCTGCCCGTCACCGACATGTCATCTGTATATACTCCAACAAGACTTGGACGACCCCATCCGAATTTTGCAAGCTTGGTCAACAAGGGAAGTACAACTTCAGTGCCTTCGGAGAAGATGTCAAAGGAGCGTGGCCGACTGGATTAACGGATGGGGAGGCCGAGTTACGGCAATCGGGAACATCTTGTTCGACTCCGATCGTCGCAGGAGTTGCCGCTCTTCTCTTGCAGTTTGCTAGACAGAGCGGTAGAGGCGCTGTGCCTGAGGCGGAGGACCTCATGGATAAAATCGTCATGGAAAGGATCCTGTTTGAATGTATGACCGAGAAGCAAAAATCTGGAGTGTACAACCTAATTCAGCCCTGGAAGCTGTTGAGTGGATTAGACGGCAAGAAAAAACGAACTCTACCATCGATAGCGAGTATGATATCGGAACGAATCAATGAAGATTAGCAAAACTAAGAGACAGGGAGATCCCGTCGGATATACATGATCTAGAATTCGATTCTAATCTTTTAGCCCAAGCACTGGATGCCATATTGAGCAGGCTGTCACAGTTTATTGTCCCAAGCGAATCCTTAGAAATCATTACCCCATTTAATCCTAAGCATACAGTCATCTATCGTCTATCCCCTTGGTGCTTCTACAACGCGAAAGAGGAGCCCAAAGCAATTAGTAACATGAGAATACATCT||||||,ATGATTCAGGATAAATTGAAGGATAAACTAACTGAACTAAAATATAAAATAACATAAATAGGTTTCATTAGTATTAACGAATTATTAATTCTGTTGGAATAGCTGGCGGTGTTTTTAACTCTCAAAACGAATGTTTCATAACGAGACCACTTATAAACAAAATGATATACATGACAGTTGCTTCGATGAAAGGCTATCCAGCCCTACCTTATCTAGCTAGAAATGGCATTTCTGCATTTTTAACTCCATAGTCAGCTGTATCGTCAACTGGCAGAAAGACTTTCAACGTCTTTCGACATCAATCCGGGTCTCTGGAGGAAATCCCATCCTGGCCTCTGAAGAATGTTTGAAGAATAGCCTGTATATCTATATCCCTCCCTTCATTGGCATGGCCGTCAATTCTAGCAAATCTTTCAAGCTGAACAAAATTGTACTCATCTCCAGCCATCTTCTTCAAGTAATACCTCACAAGCATGGTTTGGCGGCCCTTCTGTTCAAAGTCCTCCTCTCCCTTGTGCGCCAGCTGATGGCAAGATAAAATTAGTGAGCTGATTCCAGCCGCGATAGCTGTAGCCACAGAGCTTTCTGATATCTTTTCGTTAGAGTTGAGAACCGGAGCAATCCCCGCCGGGACATTGACCGCAAATTCATTACCAAGATGCCTTTTTCCGGGAGGCGTTATCCCAGACTCGTCACAGGCGATAATGGGGATTGTCCCAAAAAAGCCTGCTGGGTAGGCATGTGTCAAACTTATGCCTTCAACATGAGCACTGCAGAGCATGGCAATGCCGCGTTTGATTGCTTCACAACAAGCATCCTCAAGCTCATATGTTGTTTCGCCGAGGCCGAGGCTCATAGAGATAACATCAACACCTTTGGATATCGCCCCTCGTATTGCCTTGTGTATAAGTTAATAAAGCCAACGACAGTAAAGCGCACCAAGGCGTGGAGGGGCGAGTAATCTACCTCTGCAACTTTTGCAGGAGTGATTCCGGATCTCCTTGATGACACTCTAGCAATATAGAAGACACAACATGGATCTATGGAGCTTATTATTCTGGCTATCTGGATGCCATGCGCGTCGGATGCCAGGAATTTTCGACTTAAAGGATCGTCATCGCCCACCAAAGATAATCTTTTTCTGATACGAGATCGTCTTTTCTTGACACGAGACCACAGAGTTTCATCGATCGGCCGTCTACTACAGTGTTCGTGCCGTTCTTTAATGCGATGGGTGTCTAATTGTTGTTGGCCAATTATAAGATCCCCTATGTTGTCGGTATCAGGCCGAATGCCAACCATCCCAGTATCAATAATAGCTATCCTGATCGGCCGGTACCCGCAAGATTCATTATGTGCGTCTTGAACCAAATCCCAGTATTTCTTTGTAAATTTCGAAAGCTCGGGAGCATTTCTATCCCATCTAAGCGACCATAGAGTCAGCTAGGTCGTATGTGTGCGATGATAGCCAACTCACATTTCTCCCAGTTTTGGCAGCTTCTCTTGGCGCTCCTCCTTTGCCTCTGATGTCGTCTGCAATGGCGTTGGACTGTCCATCTCCTCTTGGTCTCGCAGTTTCTCTATGTTCCTCGAGCACTTTGCGACTTTATTATAAATTGTGTATTCTGCCGCTAGGGTTCATTTGGGTCTTGCACACCTCTTCTTCTTCTTCTTCTTCTTTTTATACTGATGTAAGGACACATGCTGAGTGACGCAGACTGATTCTTTAAAGTGCGGAATTACTGATTTTTGTTACTTTTTCTTTGTACAATTCCTTTATCAGCATCGCTCCTTTGTCTACATTGTCCCTTTGTGTACAGCGGCGCCAGATTATGTTCTTTGAGATTAATGTTCGTCCGTGCAAGCTCACCATCAAGCTCACGCTTTGGATTCTTATTGTTATATGTTGATTCGCTGCCCCCTGTGATCTACAATGGCTAGAAAATGGGATATGAAATGCCAAGGCTACATATCGTAAAGTAGTAAAAAAAGACAATCGATACTAATCCCTCATCAGTGGATAAAGTCAACTTCATCAAGCTTGATGCCAAAGCGAGAGAAGTGGCCGTACATTCTTCTTCTCGCTGAGTTCAAGAGTCTCTTGTAGGTTGTATCTAGCTGTTATGAGTTAGTTATAAGATCCAGTAGATGGTTGGTATTAGACGGAATGCCATGCAGTTCGTTGTTCAAGATAGTCATGCTAGTCGGCCCGTACCCGCGAGTCTCATTATATATCTATCAACTCTTGTACTAGATTGCAGTATTATTACATGAAGTAAAAATTTGGGAGCCACTCTCCGAGATCTGAGTATCATGAAGATAGCTGAGTCATGGTTTTTCGATGGTAGCCAATTCCCATTTCCAATCCTAGCGGCTTCTCTTCGCGTTCTTCTTGTGTCTCTGATGCCTTCTACAATGGTGTTGAAGTTTCAATCTTGTAGTAATTGTCCAGTTCCAAGTTCAGTCTAGAGCTGTCCCCTTGGTCCCTCAGTCTCCCCAGGTTCTTCAGGTCAATACTCTTAATGATGTCGTTGCCCTCAAAGTTACACACGACATTCTTCCCTGGTGAAACCAAAAATGGCTTGGCCATGTTTGGATTAAGCCCAAAAAGTTGTCTTGTTTTGTTCTTGAGATCTTCGAGGGCGCCAAGTCGTGTATCAATTTGAAGCCGAACGTGGTAAGGCTCTGATGAAGCTCTTGAGATAAGCACCGCCACACAGATTTCCTGCAATATGCCGCTATTTTCCAAGCCTTTCTGCTCAAGAACCCACGTAACTCCATTGCGGCAGCCAGTCACAGGGCTAATCTCCGGGTTTGAGCGCCCTTCAGTGAAGAACGTCTGATCCCAAGCCTTGCTTTTAGTTTTTTCCCAACCAACAGAAGCACCGCCAACAGTGAGACCAAATCCGATACTCGCTTCTATTCCCTTTTCGTAGGGCATTCGGACAATCCATCTCTCCGCCGAGTGAAATGGTGCCCAGGCTTCGACTTGTGGTTCATTAAAGCCGTGGTGCCGCTTGTAATCCGCATCTTCAAACATCAAGGAAGCCTTCATAGAACCGAATTTGACATTTGGGTTATGAGAGGCAATCACAATTTTGAGAATCACTAGAGTCATTTCCCGATCAGATATTGTGCTCTCGCCTTCTAGAGGACAACCTTCATAACCATCTACCCAAAGAAGCCTCTCGACGCTCACGGTGTAGCCGGATTTTCTGTTTTCGTAAATTGTGTCGCGTTTCTCTTTGACCCATTTTGCTTTGACTTCCCCAGAGAAAGAAGTAGCTTCGTGATTCGATTGTTAAGAACCCCAAATTTTAATTGTCGTGTCAGATCTTCAGTCGAAAGGCCCACATCCTCATATTCGTCAAGATTAGGTTTATTTTTCTTTCCTCGCACAAAATTCCGATTGATGATATGAAAATTTCGCCACATAATACTATTCTCCTGAGGAGGGGTGGCCAGTCGGTCTTCCACGGCTTGTGGCTGGTCCATTTCTGGGATTCCAGCAAGTTGCTAGCGCCTTCATCATACCACGATTGGCCTTCGGGAAGAATAATCATATCTTGGTCTTCTTCTGGGTTTCATTTCATTCTTCATATTTTCTCAGTAAATTCTGACTGGGATCAGGCTCCTGTCGCAAACGTTCCTGCCGTGCGTTGCGAATATCCGATCGGATTTCAGCCAACACTGTAACATCGACATCACTTAGGTCTGGATGAGCTCAAGGTCAGCATCATGGTCAACAAGATCGCTTTTTGTTTCTGGATCATCGGAATCCCACAACGACCACGGAAACATCTTGTCGGCCTCGATCTCGCTTTCACGCCTCTGGCTGATCCTACCATCGTCGACGCTTGCAGACTTTGAAGAAGCTTTCTGGGACACGTTTGTATCGGCATGTGGGGACTCTGGAAGAGATATCCAGGCGTATTCCGCAAGCTCTTCGGCGATGTGACTGTACACGGTCAAAAATTCATGGTCTTCGAACGATATTGTGCATATTGGGCACTCCAGCAAAATATCAACCCCAAGCTCCCGATTTATCTCGTATCTTCCGATATTTGCCAGCTCGAGCATTTCTTCGGTTGTAAAATCTTCTTTGTGTTCATTCTCGGTATGGATTAAGAATTCTGCTTCCGTCTGGAAGGTCCGTATATTTGATTGACACGATGAGACACATTTCCATTCTGCCACTTTATGCTTCGTCTGCATGTGACTGATCCATGAATCGCTGTTCTTGTATAAGGCATGTGGTGTTTTACAGTCTGGCAAAATGCAAACATATGGCCGAAGGTCCTCCAAAACGTGATTTCTAAAGAGGGTCAGTTACAGAAGACGTTCAGAATCATGAGGACAAAAAAAGAGTAAATTATGCCATACCTCCAGGCAGGTCCTTGGAATATTGCCCTTGCGAGTGGAATTCCACAATAGGGGCATTCAAACTCCAATTTTTCGCCCACTTCTGGTGGTAGCGGAAGATTGGTGAGAGAATCGTCTATTGTAGACCACTGAGGTCGTATCATCAAGCTCTTCACAGGCTTTGTCTGAGAAAAAACCGTTGTAGGCACGTATGTGGCGGTGTATACTGTTGACTGGACCGCATCATGTTGTGCTGTCTCTCCGCGTAATGCACCTATAGCCGTATGAGGCAGCCTGGACGGGGTTGAACCGGAGCCGCCTTGTCGCGAGTATCCAGCCGTAGATCGCGGCGGCAGGCTTGCTAAACTGTGGGACTTGAAGGACTCTTCTTTGGCTTCTTTTTCACTCCGGCCCACCCTCTTGCGGCGGGAGTATGCTAGTTCCCGTTGCCGTAAACTAACGGTTTCGATTAGCCGCTTCACCATGTAGTCGATAGGGGAAGGCTTCTTGTATCGCAGCAACAACTCTACGCCTTCTCTGAATTTTTGTGTTAAATTCACGCCGTCCTGCCACTCAACAAAGTTTGCGGCTTTGGTATGTCTGTAACTCATCCCAGCGGAGCGGATGGCAGCAGAAATTCTGAAAAGTTCTGAAAGCGCCTGCTCCACCTTCTCTCGCATTGTGTCGATTGGGTCTGCAACTACAGACGATGTCTCGGGAGCCTGGCCAAATGAACATTCTGATGAGCTAGCCGATTTTGATACGTGAGACGAGGGCAGTTGAGTCTGGCTGCCTGTATCTTCTACAGTCGCGATAGCCCTTCCGGCAATAGGATCGGCCAAGGTACAGATTGCTATCAAGCATTACTATGGCAACATGAGGTCGTCGGCCAAAAGGTGGTCATTACCAGAGAGATACTCATGCAGTAGAGCCAGGAGTTGCAGTATCATGTCCACCAGCTCTGGTCGCTCGCGCAGGCGCCAGTCCATGGAAGTACGTTTCTGATAACTTCCAAAGATGCCGCCGTGAGCGGCCCAAAGGTTGAATCGGTCAAGCTGGTCTTGCGGCCATGGCGCCGATACCATTGACTCAATACAATCATTGAAGATTTCCAAGCACTCTGCGGCTTTGTTATAAATTGCGTTCTCTAAGGCCATGATTCGTTTGGGTTGTGTACAGTTCTTCTTCTCTATGCTAACGTAAAGGACGCAGGCCAGGGATTTAACTGCGGAGTATGGGATTGTGTAATTTCGCTAGTATGCAGCGGAATCGGATTATACTGCTTGCGATTGGTGTGCATTCATGCAAGTTTATCTACCTAGGTATATACATGTACATGGGTGTAGTTTTGGGCCAACTTTAAAGCTATTAGTATTCATTCTATTTCATAGAATTATCTGAATCGTGAAGCTCACTCACTCAAAATTCAATATGAGTGGATAACTACCTACTTTTTGATCTTGTATAACATTCTATTGTTACATATTGACTTATTGGTCTCACAGTTTGCAGCCACTCGATAACAGGGTGTTCAATAATGCAAAGAATGCATATCGCAGAGAACTTCAAAGGTAACCCTGATTGATCCTCATTAGTGGATAAAGTCATCTTCATCAAGGCTTATGCCCAGGCGAGGGAAACCGTTGGTATAGTCTTCTCTTTGCTGAATTCACAGTCTCTCATAAGCTGTTTATCTCTCCCAATGGTGGCTACCACAGTGTTCCAGGATCTCAGTCATAGGGCTATGAGTGTTGTAACCATCTAGTTTTCACTAACACTCGAATCTCAGCATCCCAGGCCTCTTCCTTGTCGACATCTTCATCGCCACCCTCATAAGGTTCCTCATCTATGTCATCAACAACAACGGTTTCGATTATTGCCCCAGTCTCTCCGTCCTGAATCTCCGTTTTGTCATCGTCCCCAACGCTTTGGACCTCGCCTTTACGGAATGGAGCATGTGTCATACGGCGATAGTAGACCTCGTTGACGCTATATGCAAACACGAAATTGCTTGATTCGCCAGTGGTCTCTTCATTAGAGCTATTGGTTTCAAGCTCGCCGGCCATACCCAATCCGCCAGATCCAGTCCCCGATGGGTCGCCAGAGGCCGAAGCCTTGAATCCTGCGGTTCGTGCATTCTTTATGGCTGTCGTTGCCCCTTCAGCAACTGTGACACCAGTCACGATGAATACTCGCTTATCCCAGCGCCATTTTTTCAAATAGTTTGGCACTTCATCATGTTCCATCGAGTCTTGGACATAGGTAAGTGGTGGCGTGATCTGTTGGCTCTTCAGCGAGTCGAAGTGCCATGAGGCCGAATCTGAACGGTCGACATGGATATTAGCCTCCCCAGTGACAGGGACGGGATTGAGCTCCGCCCACATCCGGAACATGACTTTGAGGTCGCTCTCGGACGAAATAGAAACGTGTTTGTCTTCCGTCTCATCCACAATCACATCCTTGGGCACTGGGAGTGGCCCAAGGGGCATCAGCGCCGACTCGGGCTGGAATGGTTTGCCAAGGACCTGGCCGATTTGAAGGCGTCCATTGGACGCAAATTTACGCGTCTTGGTGAAGATCCATCCATCGTAAGTCCGGCTCATGATGGGCAACAGTGCAAGAGTGCGTTATTTTGGACTACTTTGCAACATGTTGAATCAGGCTGTGAGGGGCGGGGTTCCACGAAGTGCATCGAACTGCATATTGTATGCGAGGTAACTCATACTTCGTTGATTGATTGGTTAAATGAACGAAACATGCATCCACGTGAGCAGCTGCAACCCTTTCAGCTCATCTGCGAAGCGGGGAAATTGGGCACACTTCTAGTCAAAATATGCAATGATACGGCTCAGACCTTTGTTCTGCTTTTGCTTTTTGAATTCTTGTCTCTACGCACTATTCATCTATAGCACGTGTATCGCACATTATGGACGAGCCAGAGGCTGAGCTTTTGATAGATCTGCCCGAAGAACCATATGAACTCCTAGAACTGCTTCAAGACATTATCAGCACATTTCGCGAACATTACACTGGTCGTTTCCAGAATGACAGCAAGGAAACATTGGTTCGAAAGCATTTAAAGTCTCGACTTTGGCAATTAGACTTCCATTTAGAGGGTTATATGAACCAACAGGGTCCAATCAGTCAGGAACTATACACTGCGGCACATCGGGGTGGCGGTAGGATTGAACAGCACAATTCATGCTCGCCGTATACAAGACATTATTGAGCGAGATAATGAGAACCATTATACTACTAGTCCTAGTCCAAATGTAAGTAGGGTGAAGTTTGGGTTGGCCAAGCTGACCTTTCAGAACTCGGAGCGCTAACTACATCATTGGGGGAAGTCAAAGTTTTCGAACTTAGAAACCTTCCGAACATTCGTTCGAAAGATCCCCAAAGACAAACAAACAGTCGATATCCAGCGTCCATTCATCAAAAAGATATCTGAAGCTGGCACTGAGCTGTTGTCTTCACTTGTCGCTGACTTTGACCTTCTTCTGTGTCGGGAGAACCCGCAAAGTGAGCTGGCCCCGATGGTCTCTGAACGCCCGCAGAAACAGAACAGGTGGTATTCAGAAAAGGAATTCCACGATTACCGGTCGCAATGCCGCGGTTATGAGGATCTCCACAGGTTATTACGCGAGTTCTGGCCTTGTCAGTGCGGAGCCGATCATGAAAATAAGCTCGGTAGTTGCATGAACATCATGCTTTGTCTTCAGTCAAGTTGGAAACACCCAAAAATCCCAAGAGAGGAGTACGACATGATTTTGCAACATGAATTAGCTCCTCTACACTGTAGTATAATGATTCAAACCCAGAAGTAAGTACGAATGCCTCAGTGAAATACTAGTGGCTCACGTCTTCTAGATGTTCTACATCCTTCGCTACAAAGAAGCTGGATCCTCCCTGCCAGGTTCTCTTTGATGGTATATCAGGCTTGAAGCTAAAGATAGTGGCAACTCCAATCACTCCCACAGGCTTCGCCGCTGAGTTCTTTCCAGATCAAGTTATGTCCGGTGACCTTGGAAAACGAGTGTCGTTGCAGAAGATCCTACAAGACCGCATTATTCTCCTTGCAAGAGAAAGAAGAATCCTAGCCGTGATTTTATTCTACTCCTTCATGCAACTGCTTGATGGTCCTTGGCTACAGCAGTATTGGGACAGTGCTGATATTTCCTTCTTTCAATTCGATGAGAATGGCGGCCCTGCAACATTCAACTTCAGGCGGCCTTACCTCTCTGCTTGCTGGGTAACAGCACAGGGCAGCACGCGGCCTACAAAGTTACACAAGGATTATCATCCAATGCCAGATATGGTGACACTTGCAAGATTTCTCCTCGAGCTAGAACTACAAGAAAATAGAGTCCCATCAGATTTTACTCGGAATCTGCGTTCAGATCTTCCAAAAGCATCAAAGATGCTGAGCAGATTGAAGGACTTGGATCGAGATGAGTGGGCAAAACAGCAATTCATTGAGTCAATGAGCGCCTGTTTAGCCGTGGAAACATACGCCAAGTATGAGCCACAAGCTCCCCATCTTGGGATGTGGGACATTTATCAGAAGATTGTGAGCCCTTTGGAACAGAACCTCCTTTCCATGCTAGGCCCACGCGCCTCATTCAAGGACTTGGAACAGGAGCTCTCAGGTGTCACGCCGTTAGCTAATGTCATATTTGACGAGCCGGCTGTTAAGCCTCTGGAGCAAAGCCCGCCAATGTGAGACACAGAGAAAACACGTAACCTGGTCCTTTTACTGACCCTTCCACAGAAACACAGCATCGGACAAGTGGTTTACACAGCTTGAGCAAGAGACTCATAGTCTTATGAGTGGTGTCAAAGGTGGAGAAGTGAAGATCGCCATCCTCGACACCGGTATTGATCTTCAACATCCACTACTTAGCAAAAAGATCCAGAATGAAAACTGCTGGGATTTCGTCAACGATACTGAAGGCATATGTGATGAAGTCGGACACGGTACTCACACGGCCTCCCTGCTAGTGAAGACTGCACCTCAGGCTAGGATATTTTGTGGGAGAGTCTGGAAAACGCGGTGTGAAGAGGATAATACCGGGAGGTTAATTGCCAAGGCATGACTTACTATCCCTCAGTCACTCACTTATATCACTTCACGTTATGGCTAATCAGGGAGCATAGGCAATCGAACACGCCGTGGAGGGGTGGGAGGTTGACATCATCGTCATGCCATTTGCCTTTTCGCATAGTCATAGCGACATTGAAAACTCCATCAAGAAGTATTACAACAGGGTGCTTCTCTTTGCGGCAGCATCGAACAGGTCTGACGAAAAACTTGGCTACCCTGCCCGTCACCGACATGTCATCTGTATATACTCCAACAAGACTTGGACGACCCCATCCGAATTTTGCAAGCTTGGTCAACAAGGGAAGTACAACTTCAGTGCCTTCGGAGAAGATGTCAAAGGAGCGTGGCCGACTGGATTAACGGATGGGGAGGCCGAGTTACGGCAATCGGGAACATCTTGTTCGACTCCGATCGTCGCAGGAGTTGCCGCTCTTCTCTTGCAGTTTGCTAGACAGAGCGGTAGAGGCGCTGTGCCTGAGGCGGAGGACCTCATGGATAAAATCGTCATGGAAAGGATCCTGTTTGAATGTATGACCGAGAAGCAAAAATCTGGAGTGTACAACCTAATTCAGCCCTGGAAGCTGTTGAGTGGATTAGACGGCAAGAAAAAACGAACTCTACCATCGATAGCGAGTATGATATCGGAACGAATCAATGAAGATTAGCAAAACTAAGAGACAGGGAGATCCCGTCGGATATACATGATCTAGAATTCGATTCTAATCTTTTAGCCCAAGCACTGGATGCCATATTGAGCAGGCTGTCACAGTTTATTGTCCCAAGCGAATCCTTAGAAATCATTACCCCATTTAATCCTAAGCATACAGTCATCTATCGTCTATCCCCTTGGTGCTTCTACAACGCGAAAGAGGAGCCCAAAGCAATTAGTAACATGAGAATACATCT|intergenic_region|MODIFIER|exon-XM_006964220.1-1-exon-XM_006964221.1-1|GENE_exon-XM_006964220.1-1-GENE_exon-XM_006964221.1-1|intergenic_region|GENE_exon-XM_006964220.1-1-GENE_exon-XM_006964221.1-1|||n.525688delTinsATGATTCAGGATAAATTGAAGGATAAACTAACTGAACTAAAATATAAAATAACATAAATAGGTTTCATTAGTATTAACGAATTATTAATTCTGTTGGAATAGCTGGCGGTGTTTTTAACTCTCAAAACGAATGTTTCATAACGAGACCACTTATAAACAAAATGATATACATGACAGTTGCTTCGATGAAAGGCTATCCAGCCCTACCTTATCTAGCTAGAAATGGCATTTCTGCATTTTTAACTCCATAGTCAGCTGTATCGTCAACTGGCAGAAAGACTTTCAACGTCTTTCGACATCAATCCGGGTCTCTGGAGGAAATCCCATCCTGGCCTCTGAAGAATGTTTGAAGAATAGCCTGTATATCTATATCCCTCCCTTCATTGGCATGGCCGTCAATTCTAGCAAATCTTTCAAGCTGAACAAAATTGTACTCATCTCCAGCCATCTTCTTCAAGTAATACCTCACAAGCATGGTTTGGCGGCCCTTCTGTTCAAAGTCCTCCTCTCCCTTGTGCGCCAGCTGATGGCAAGATAAAATTAGTGAGCTGATTCCAGCCGCGATAGCTGTAGCCACAGAGCTTTCTGATATCTTTTCGTTAGAGTTGAGAACCGGAGCAATCCCCGCCGGGACATTGACCGCAAATTCATTACCAAGATGCCTTTTTCCGGGAGGCGTTATCCCAGACTCGTCACAGGCGATAATGGGGATTGTCCCAAAAAAGCCTGCTGGGTAGGCATGTGTCAAACTTATGCCTTCAACATGAGCACTGCAGAGCATGGCAATGCCGCGTTTGATTGCTTCACAACAAGCATCCTCAAGCTCATATGTTGTTTCGCCGAGGCCGAGGCTCATAGAGATAACATCAACACCTTTGGATATCGCCCCTCGTATTGCCTTGTGTATAAGTTAATAAAGCCAACGACAGTAAAGCGCACCAAGGCGTGGAGGGGCGAGTAATCTACCTCTGCAACTTTTGCAGGAGTGATTCCGGATCTCCTTGATGACACTCTAGCAATATAGAAGACACAACATGGATCTATGGAGCTTATTATTCTGGCTATCTGGATGCCATGCGCGTCGGATGCCAGGAATTTTCGACTTAAAGGATCGTCATCGCCCACCAAAGATAATCTTTTTCTGATACGAGATCGTCTTTTCTTGACACGAGACCACAGAGTTTCATCGATCGGCCGTCTACTACAGTGTTCGTGCCGTTCTTTAATGCGATGGGTGTCTAATTGTTGTTGGCCAATTATAAGATCCCCTATGTTGTCGGTATCAGGCCGAATGCCAACCATCCCAGTATCAATAATAGCTATCCTGATCGGCCGGTACCCGCAAGATTCATTATGTGCGTCTTGAACCAAATCCCAGTATTTCTTTGTAAATTTCGAAAGCTCGGGAGCATTTCTATCCCATCTAAGCGACCATAGAGTCAGCTAGGTCGTATGTGTGCGATGATAGCCAACTCACATTTCTCCCAGTTTTGGCAGCTTCTCTTGGCGCTCCTCCTTTGCCTCTGATGTCGTCTGCAATGGCGTTGGACTGTCCATCTCCTCTTGGTCTCGCAGTTTCTCTATGTTCCTCGAGCACTTTGCGACTTTATTATAAATTGTGTATTCTGCCGCTAGGGTTCATTTGGGTCTTGCACACCTCTTCTTCTTCTTCTTCTTCTTTTTATACTGATGTAAGGACACATGCTGAGTGACGCAGACTGATTCTTTAAAGTGCGGAATTACTGATTTTTGTTACTTTTTCTTTGTACAATTCCTTTATCAGCATCGCTCCTTTGTCTACATTGTCCCTTTGTGTACAGCGGCGCCAGATTATGTTCTTTGAGATTAATGTTCGTCCGTGCAAGCTCACCATCAAGCTCACGCTTTGGATTCTTATTGTTATATGTTGATTCGCTGCCCCCTGTGATCTACAATGGCTAGAAAATGGGATATGAAATGCCAAGGCTACATATCGTAAAGTAGTAAAAAAAGACAATCGATACTAATCCCTCATCAGTGGATAAAGTCAACTTCATCAAGCTTGATGCCAAAGCGAGAGAAGTGGCCGTACATTCTTCTTCTCGCTGAGTTCAAGAGTCTCTTGTAGGTTGTATCTAGCTGTTATGAGTTAGTTATAAGATCCAGTAGATGGTTGGTATTAGACGGAATGCCATGCAGTTCGTTGTTCAAGATAGTCATGCTAGTCGGCCCGTACCCGCGAGTCTCATTATATATCTATCAACTCTTGTACTAGATTGCAGTATTATTACATGAAGTAAAAATTTGGGAGCCACTCTCCGAGATCTGAGTATCATGAAGATAGCTGAGTCATGGTTTTTCGATGGTAGCCAATTCCCATTTCCAATCCTAGCGGCTTCTCTTCGCGTTCTTCTTGTGTCTCTGATGCCTTCTACAATGGTGTTGAAGTTTCAATCTTGTAGTAATTGTCCAGTTCCAAGTTCAGTCTAGAGCTGTCCCCTTGGTCCCTCAGTCTCCCCAGGTTCTTCAGGTCAATACTCTTAATGATGTCGTTGCCCTCAAAGTTACACACGACATTCTTCCCTGGTGAAACCAAAAATGGCTTGGCCATGTTTGGATTAAGCCCAAAAAGTTGTCTTGTTTTGTTCTTGAGATCTTCGAGGGCGCCAAGTCGTGTATCAATTTGAAGCCGAACGTGGTAAGGCTCTGATGAAGCTCTTGAGATAAGCACCGCCACACAGATTTCCTGCAATATGCCGCTATTTTCCAAGCCTTTCTGCTCAAGAACCCACGTAACTCCATTGCGGCAGCCAGTCACAGGGCTAATCTCCGGGTTTGAGCGCCCTTCAGTGAAGAACGTCTGATCCCAAGCCTTGCTTTTAGTTTTTTCCCAACCAACAGAAGCACCGCCAACAGTGAGACCAAATCCGATACTCGCTTCTATTCCCTTTTCGTAGGGCATTCGGACAATCCATCTCTCCGCCGAGTGAAATGGTGCCCAGGCTTCGACTTGTGGTTCATTAAAGCCGTGGTGCCGCTTGTAATCCGCATCTTCAAACATCAAGGAAGCCTTCATAGAACCGAATTTGACATTTGGGTTATGAGAGGCAATCACAATTTTGAGAATCACTAGAGTCATTTCCCGATCAGATATTGTGCTCTCGCCTTCTAGAGGACAACCTTCATAACCATCTACCCAAAGAAGCCTCTCGACGCTCACGGTGTAGCCGGATTTTCTGTTTTCGTAAATTGTGTCGCGTTTCTCTTTGACCCATTTTGCTTTGACTTCCCCAGAGAAAGAAGTAGCTTCGTGATTCGATTGTTAAGAACCCCAAATTTTAATTGTCGTGTCAGATCTTCAGTCGAAAGGCCCACATCCTCATATTCGTCAAGATTAGGTTTATTTTTCTTTCCTCGCACAAAATTCCGATTGATGATATGAAAATTTCGCCACATAATACTATTCTCCTGAGGAGGGGTGGCCAGTCGGTCTTCCACGGCTTGTGGCTGGTCCATTTCTGGGATTCCAGCAAGTTGCTAGCGCCTTCATCATACCACGATTGGCCTTCGGGAAGAATAATCATATCTTGGTCTTCTTCTGGGTTTCATTTCATTCTTCATATTTTCTCAGTAAATTCTGACTGGGATCAGGCTCCTGTCGCAAACGTTCCTGCCGTGCGTTGCGAATATCCGATCGGATTTCAGCCAACACTGTAACATCGACATCACTTAGGTCTGGATGAGCTCAAGGTCAGCATCATGGTCAACAAGATCGCTTTTTGTTTCTGGATCATCGGAATCCCACAACGACCACGGAAACATCTTGTCGGCCTCGATCTCGCTTTCACGCCTCTGGCTGATCCTACCATCGTCGACGCTTGCAGACTTTGAAGAAGCTTTCTGGGACACGTTTGTATCGGCATGTGGGGACTCTGGAAGAGATATCCAGGCGTATTCCGCAAGCTCTTCGGCGATGTGACTGTACACGGTCAAAAATTCATGGTCTTCGAACGATATTGTGCATATTGGGCACTCCAGCAAAATATCAACCCCAAGCTCCCGATTTATCTCGTATCTTCCGATATTTGCCAGCTCGAGCATTTCTTCGGTTGTAAAATCTTCTTTGTGTTCATTCTCGGTATGGATTAAGAATTCTGCTTCCGTCTGGAAGGTCCGTATATTTGATTGACACGATGAGACACATTTCCATTCTGCCACTTTATGCTTCGTCTGCATGTGACTGATCCATGAATCGCTGTTCTTGTATAAGGCATGTGGTGTTTTACAGTCTGGCAAAATGCAAACATATGGCCGAAGGTCCTCCAAAACGTGATTTCTAAAGAGGGTCAGTTACAGAAGACGTTCAGAATCATGAGGACAAAAAAAGAGTAAATTATGCCATACCTCCAGGCAGGTCCTTGGAATATTGCCCTTGCGAGTGGAATTCCACAATAGGGGCATTCAAACTCCAATTTTTCGCCCACTTCTGGTGGTAGCGGAAGATTGGTGAGAGAATCGTCTATTGTAGACCACTGAGGTCGTATCATCAAGCTCTTCACAGGCTTTGTCTGAGAAAAAACCGTTGTAGGCACGTATGTGGCGGTGTATACTGTTGACTGGACCGCATCATGTTGTGCTGTCTCTCCGCGTAATGCACCTATAGCCGTATGAGGCAGCCTGGACGGGGTTGAACCGGAGCCGCCTTGTCGCGAGTATCCAGCCGTAGATCGCGGCGGCAGGCTTGCTAAACTGTGGGACTTGAAGGACTCTTCTTTGGCTTCTTTTTCACTCCGGCCCACCCTCTTGCGGCGGGAGTATGCTAGTTCCCGTTGCCGTAAACTAACGGTTTCGATTAGCCGCTTCACCATGTAGTCGATAGGGGAAGGCTTCTTGTATCGCAGCAACAACTCTACGCCTTCTCTGAATTTTTGTGTTAAATTCACGCCGTCCTGCCACTCAACAAAGTTTGCGGCTTTGGTATGTCTGTAACTCATCCCAGCGGAGCGGATGGCAGCAGAAATTCTGAAAAGTTCTGAAAGCGCCTGCTCCACCTTCTCTCGCATTGTGTCGATTGGGTCTGCAACTACAGACGATGTCTCGGGAGCCTGGCCAAATGAACATTCTGATGAGCTAGCCGATTTTGATACGTGAGACGAGGGCAGTTGAGTCTGGCTGCCTGTATCTTCTACAGTCGCGATAGCCCTTCCGGCAATAGGATCGGCCAAGGTACAGATTGCTATCAAGCATTACTATGGCAACATGAGGTCGTCGGCCAAAAGGTGGTCATTACCAGAGAGATACTCATGCAGTAGAGCCAGGAGTTGCAGTATCATGTCCACCAGCTCTGGTCGCTCGCGCAGGCGCCAGTCCATGGAAGTACGTTTCTGATAACTTCCAAAGATGCCGCCGTGAGCGGCCCAAAGGTTGAATCGGTCAAGCTGGTCTTGCGGCCATGGCGCCGATACCATTGACTCAATACAATCATTGAAGATTTCCAAGCACTCTGCGGCTTTGTTATAAATTGCGTTCTCTAAGGCCATGATTCGTTTGGGTTGTGTACAGTTCTTCTTCTCTATGCTAACGTAAAGGACGCAGGCCAGGGATTTAACTGCGGAGTATGGGATTGTGTAATTTCGCTAGTATGCAGCGGAATCGGATTATACTGCTTGCGATTGGTGTGCATTCATGCAAGTTTATCTACCTAGGTATATACATGTACATGGGTGTAGTTTTGGGCCAACTTTAAAGCTATTAGTATTCATTCTATTTCATAGAATTATCTGAATCGTGAAGCTCACTCACTCAAAATTCAATATGAGTGGATAACTACCTACTTTTTGATCTTGTATAACATTCTATTGTTACATATTGACTTATTGGTCTCACAGTTTGCAGCCACTCGATAACAGGGTGTTCAATAATGCAAAGAATGCATATCGCAGAGAACTTCAAAGGTAACCCTGATTGATCCTCATTAGTGGATAAAGTCATCTTCATCAAGGCTTATGCCCAGGCGAGGGAAACCGTTGGTATAGTCTTCTCTTTGCTGAATTCACAGTCTCTCATAAGCTGTTTATCTCTCCCAATGGTGGCTACCACAGTGTTCCAGGATCTCAGTCATAGGGCTATGAGTGTTGTAACCATCTAGTTTTCACTAACACTCGAATCTCAGCATCCCAGGCCTCTTCCTTGTCGACATCTTCATCGCCACCCTCATAAGGTTCCTCATCTATGTCATCAACAACAACGGTTTCGATTATTGCCCCAGTCTCTCCGTCCTGAATCTCCGTTTTGTCATCGTCCCCAACGCTTTGGACCTCGCCTTTACGGAATGGAGCATGTGTCATACGGCGATAGTAGACCTCGTTGACGCTATATGCAAACACGAAATTGCTTGATTCGCCAGTGGTCTCTTCATTAGAGCTATTGGTTTCAAGCTCGCCGGCCATACCCAATCCGCCAGATCCAGTCCCCGATGGGTCGCCAGAGGCCGAAGCCTTGAATCCTGCGGTTCGTGCATTCTTTATGGCTGTCGTTGCCCCTTCAGCAACTGTGACACCAGTCACGATGAATACTCGCTTATCCCAGCGCCATTTTTTCAAATAGTTTGGCACTTCATCATGTTCCATCGAGTCTTGGACATAGGTAAGTGGTGGCGTGATCTGTTGGCTCTTCAGCGAGTCGAAGTGCCATGAGGCCGAATCTGAACGGTCGACATGGATATTAGCCTCCCCAGTGACAGGGACGGGATTGAGCTCCGCCCACATCCGGAACATGACTTTGAGGTCGCTCTCGGACGAAATAGAAACGTGTTTGTCTTCCGTCTCATCCACAATCACATCCTTGGGCACTGGGAGTGGCCCAAGGGGCATCAGCGCCGACTCGGGCTGGAATGGTTTGCCAAGGACCTGGCCGATTTGAAGGCGTCCATTGGACGCAAATTTACGCGTCTTGGTGAAGATCCATCCATCGTAAGTCCGGCTCATGATGGGCAACAGTGCAAGAGTGCGTTATTTTGGACTACTTTGCAACATGTTGAATCAGGCTGTGAGGGGCGGGGTTCCACGAAGTGCATCGAACTGCATATTGTATGCGAGGTAACTCATACTTCGTTGATTGATTGGTTAAATGAACGAAACATGCATCCACGTGAGCAGCTGCAACCCTTTCAGCTCATCTGCGAAGCGGGGAAATTGGGCACACTTCTAGTCAAAATATGCAATGATACGGCTCAGACCT
TGTTCTGCTTTTGCTTTTTGAATTCTTGTCTCTACGCACTATTCATCTATAGCACGTGTATCGCACATTATGGACGAGCCAGAGGCTGAGCTTTTGATAGATCTGCCCGAAGAACCATATGAACTCCTAGAACTGCTTCAAGACATTATCAGCACATTTCGCGAACATTACACTGGTCGTTTCCAGAATGACAGCAAGGAAACATTGGTTCGAAAGCATTTAAAGTCTCGACTTTGGCAATTAGACTTCCATTTAGAGGGTTATATGAACCAACAGGGTCCAATCAGTCAGGAACTATACACTGCGGCACATCGGGGTGGCGGTAGGATTGAACAGCACAATTCATGCTCGCCGTATACAAGACATTATTGAGCGAGATAATGAGAACCATTATACTACTAGTCCTAGTCCAAATGTAAGTAGGGTGAAGTTTGGGTTGGCCAAGCTGACCTTTCAGAACTCGGAGCGCTAACTACATCATTGGGGGAAGTCAAAGTTTTCGAACTTAGAAACCTTCCGAACATTCGTTCGAAAGATCCCCAAAGACAAACAAACAGTCGATATCCAGCGTCCATTCATCAAAAAGATATCTGAAGCTGGCACTGAGCTGTTGTCTTCACTTGTCGCTGACTTTGACCTTCTTCTGTGTCGGGAGAACCCGCAAAGTGAGCTGGCCCCGATGGTCTCTGAACGCCCGCAGAAACAGAACAGGTGGTATTCAGAAAAGGAATTCCACGATTACCGGTCGCAATGCCGCGGTTATGAGGATCTCCACAGGTTATTACGCGAGTTCTGGCCTTGTCAGTGCGGAGCCGATCATGAAAATAAGCTCGGTAGTTGCATGAACATCATGCTTTGTCTTCAGTCAAGTTGGAAACACCCAAAAATCCCAAGAGAGGAGTACGACATGATTTTGCAACATGAATTAGCTCCTCTACACTGTAGTATAATGATTCAAACCCAGAAGTAAGTACGAATGCCTCAGTGAAATACTAGTGGCTCACGTCTTCTAGATGTTCTACATCCTTCGCTACAAAGAAGCTGGATCCTCCCTGCCAGGTTCTCTTTGATGGTATATCAGGCTTGAAGCTAAAGATAGTGGCAACTCCAATCACTCCCACAGGCTTCGCCGCTGAGTTCTTTCCAGATCAAGTTATGTCCGGTGACCTTGGAAAACGAGTGTCGTTGCAGAAGATCCTACAAGACCGCATTATTCTCCTTGCAAGAGAAAGAAGAATCCTAGCCGTGATTTTATTCTACTCCTTCATGCAACTGCTTGATGGTCCTTGGCTACAGCAGTATTGGGACAGTGCTGATATTTCCTTCTTTCAATTCGATGAGAATGGCGGCCCTGCAACATTCAACTTCAGGCGGCCTTACCTCTCTGCTTGCTGGGTAACAGCACAGGGCAGCACGCGGCCTACAAAGTTACACAAGGATTATCATCCAATGCCAGATATGGTGACACTTGCAAGATTTCTCCTCGAGCTAGAACTACAAGAAAATAGAGTCCCATCAGATTTTACTCGGAATCTGCGTTCAGATCTTCCAAAAGCATCAAAGATGCTGAGCAGATTGAAGGACTTGGATCGAGATGAGTGGGCAAAACAGCAATTCATTGAGTCAATGAGCGCCTGTTTAGCCGTGGAAACATACGCCAAGTATGAGCCACAAGCTCCCCATCTTGGGATGTGGGACATTTATCAGAAGATTGTGAGCCCTTTGGAACAGAACCTCCTTTCCATGCTAGGCCCACGCGCCTCATTCAAGGACTTGGAACAGGAGCTCTCAGGTGTCACGCCGTTAGCTAATGTCATATTTGACGAGCCGGCTGTTAAGCCTCTGGAGCAAAGCCCGCCAATGTGAGACACAGAGAAAACACGTAACCTGGTCCTTTTACTGACCCTTCCACAGAAACACAGCATCGGACAAGTGGTTTACACAGCTTGAGCAAGAGACTCATAGTCTTATGAGTGGTGTCAAAGGTGGAGAAGTGAAGATCGCCATCCTCGACACCGGTATTGATCTTCAACATCCACTACTTAGCAAAAAGATCCAGAATGAAAACTGCTGGGATTTCGTCAACGATACTGAAGGCATATGTGATGAAGTCGGACACGGTACTCACACGGCCTCCCTGCTAGTGAAGACTGCACCTCAGGCTAGGATATTTTGTGGGAGAGTCTGGAAAACGCGGTGTGAAGAGGATAATACCGGGAGGTTAATTGCCAAGGCATGACTTACTATCCCTCAGTCACTCACTTATATCACTTCACGTTATGGCTAATCAGGGAGCATAGGCAATCGAACACGCCGTGGAGGGGTGGGAGGTTGACATCATCGTCATGCCATTTGCCTTTTCGCATAGTCATAGCGACATTGAAAACTCCATCAAGAAGTATTACAACAGGGTGCTTCTCTTTGCGGCAGCATCGAACAGGTCTGACGAAAAACTTGGCTACCCTGCCCGTCACCGACATGTCATCTGTATATACTCCAACAAGACTTGGACGACCCCATCCGAATTTTGCAAGCTTGGTCAACAAGGGAAGTACAACTTCAGTGCCTTCGGAGAAGATGTCAAAGGAGCGTGGCCGACTGGATTAACGGATGGGGAGGCCGAGTTACGGCAATCGGGAACATCTTGTTCGACTCCGATCGTCGCAGGAGTTGCCGCTCTTCTCTTGCAGTTTGCTAGACAGAGCGGTAGAGGCGCTGTGCCTGAGGCGGAGGACCTCATGGATAAAATCGTCATGGAAAGGATCCTGTTTGAATGTATGACCGAGAAGCAAAAATCTGGAGTGTACAACCTAATTCAGCCCTGGAAGCTGTTGAGTGGATTAGACGGCAAGAAAAAACGAACTCTACCATCGATAGCGAGTATGATATCGGAACGAATCAATGAAGATTAGCAAAACTAAGAGACAGGGAGATCCCGTCGGATATACATGATCTAGAATTCGATTCTAATCTTTTAGCCCAAGCACTGGATGCCATATTGAGCAGGCTGTCACAGTTTATTGTCCCAAGCGAATCCTTAGAAATCATTACCCCATTTAATCCTAAGCATACAGTCATCTATCGTCTATCCCCTTGGTGCTTCTACAACGCGAAAGAGGAGCCCAAAGCAATTAGTAACATGAGAATACATCT||||||	GT:DR:DV	1/1:8:79
NW_006711153.1	534957	2011	N	CAATGGCCGCTGTGAGACGGAAGATGTTGTATTTGTTTGTATGCTGTTTTATTCGAAGAGACGCCCTCTGTGAGATGCGTCTCTTTTCTGGCTGCTTATAGTAGACAATCCCCTATCTTAGACAGTAAACTATTCAAGAAAAACAATTCAATTGCAAAAATACGTTGATATTCATCCTCCATCCTTTCATTATTACCTTCGTGAGATTGAAATCAACTGTCAGTGATTCAGAGCCCAATCCAGTCCCCAATA	.	PASS	PRECISE;SVMETHOD=Snifflesv1.0.12;CHR2=NW_006711153.1;END=534957;ZMW=31;STD_quant_start=0.000000;STD_quant_stop=0.000000;Kurtosis_quant_start=-nan;Kurtosis_quant_stop=4.797732;SVTYPE=INS;SUPTYPE=SR;SVLEN=260;STRANDS=+-;STRANDS2=18,13,18,13;RE=31;REF_strand=58,64;Strandbias_pval=0.320741;AF=0.202614;ANN=CAATGGCCGCTGTGAGACGGAAGATGTTGTATTTGTTTGTATGCTGTTTTATTCGAAGAGACGCCCTCTGTGAGATGCGTCTCTTTTCTGGCTGCTTATAGTAGACAATCCCCTATCTTAGACAGTAAACTATTCAAGAAAAACAATTCAATTGCAAAAATACGTTGATATTCATCCTCCATCCTTTCATTATTACCTTCGTGAGATTGAAATCAACTGTCAGTGATTCAGAGCCCAATCCAGTCCCCAATA|upstream_gene_variant|MODIFIER|TRIREDRAFT_59184|gene-TRIREDRAFT_59184|transcript|XM_006964065.1|protein_coding||c.-4181delAinsCAATGGCCGCTGTGAGACGGAAGATGTTGTATTTGTTTGTATGCTGTTTTATTCGAAGAGACGCCCTCTGTGAGATGCGTCTCTTTTCTGGCTGCTTATAGTAGACAATCCCCTATCTTAGACAGTAAACTATTCAAGAAAAACAATTCAATTGCAAAAATACGTTGATATTCATCCTCCATCCTTTCATTATTACCTTCGTGAGATTGAAATCAACTGTCAGTGATTCAGAGCCCAATCCAGTCCCCAATA|||||257|WARNING_TRANSCRIPT_NO_START_CODON,CAATGGCCGCTGTGAGACGGAAGATGTTGTATTTGTTTGTATGCTGTTTTATTCGAAGAGACGCCCTCTGTGAGATGCGTCTCTTTTCTGGCTGCTTATAGTAGACAATCCCCTATCTTAGACAGTAAACTATTCAAGAAAAACAATTCAATTGCAAAAATACGTTGATATTCATCCTCCATCCTTTCATTATTACCTTCGTGAGATTGAAATCAACTGTCAGTGATTCAGAGCCCAATCCAGTCCCCAATA|upstream_gene_variant|MODIFIER|TRIREDRAFT_59184|gene-TRIREDRAFT_59184|transcript|XM_006964065.1|protein_coding||c.-4182_-4181insCAATGGCCGCTGTGAGACGGAAGATGTTGTATTTGTTTGTATGCTGTTTTATTCGAAGAGACGCCCTCTGTGAGATGCGTCTCTTTTCTGGCTGCTTATAGTAGACAATCCCCTATCTTAGACAGTAAACTATTCAAGAAAAACAATTCAATTGCAAAAATACGTTGATATTCATCCTCCATCCTTTCATTATTACCTTCGTGAGATTGAAATCAACTGTCAGTGATTCAGAGCCCAATCCAGTCCCCAATA|||||257|WARNING_TRANSCRIPT_NO_START_CODON,CAATGGCCGCTGTGAGACGGAAGATGTTGTATTTGTTTGTATGCTGTTTTATTCGAAGAGACGCCCTCTGTGAGATGCGTCTCTTTTCTGGCTGCTTATAGTAGACAATCCCCTATCTTAGACAGTAAACTATTCAAGAAAAACAATTCAATTGCAAAAATACGTTGATATTCATCCTCCATCCTTTCATTATTACCTTCGTGAGATTGAAATCAACTGTCAGTGATTCAGAGCCCAATCCAGTCCCCAATA|upstream_gene_variant|MODIFIER|TRIREDRAFT_59184|gene-TRIREDRAFT_59184|transcript|XM_006964065.1|protein_coding||c.-4181delGinsCAATGGCCGCTGTGAGACGGAAGATGTTGTATTTGTTTGTATGCTGTTTTATTCGAAGAGACGCCCTCTGTGAGATGCGTCTCTTTTCTGGCTGCTTATAGTAGACAATCCCCTATCTTAGACAGTAAACTATTCAAGAAAAACAATTCAATTGCAAAAATACGTTGATATTCATCCTCCATCCTTTCATTATTACCTTCGTGAGATTGAAATCAACTGTCAGTGATTCAGAGCCCAATCCAGTCCCCAATA|||||257|WARNING_TRANSCRIPT_NO_START_CODON,CAATGGCCGCTGTGAGACGGAAGATGTTGTATTTGTTTGTATGCTGTTTTATTCGAAGAGACGCCCTCTGTGAGATGCGTCTCTTTTCTGGCTGCTTATAGTAGACAATCCCCTATCTTAGACAGTAAACTATTCAAGAAAAACAATTCAATTGCAAAAATACGTTGATATTCATCCTCCATCCTTTCATTATTACCTTCGTGAGATTGAAATCAACTGTCAGTGATTCAGAGCCCAATCCAGTCCCCAATA|upstream_gene_variant|MODIFIER|TRIREDRAFT_59184|gene-TRIREDRAFT_59184|transcript|XM_006964065.1|protein_coding||c.-4181delTinsCAATGGCCGCTGTGAGACGGAAGATGTTGTATTTGTTTGTATGCTGTTTTATTCGAAGAGACGCCCTCTGTGAGATGCGTCTCTTTTCTGGCTGCTTATAGTAGACAATCCCCTATCTTAGACAGTAAACTATTCAAGAAAAACAATTCAATTGCAAAAATACGTTGATATTCATCCTCCATCCTTTCATTATTACCTTCGTGAGATTGAAATCAACTGTCAGTGATTCAGAGCCCAATCCAGTCCCCAATA|||||257|WARNING_TRANSCRIPT_NO_START_CODON,CAATGGCCGCTGTGAGACGGAAGATGTTGTATTTGTTTGTATGCTGTTTTATTCGAAGAGACGCCCTCTGTGAGATGCGTCTCTTTTCTGGCTGCTTATAGTAGACAATCCCCTATCTTAGACAGTAAACTATTCAAGAAAAACAATTCAATTGCAAAAATACGTTGATATTCATCCTCCATCCTTTCATTATTACCTTCGTGAGATTGAAATCAACTGTCAGTGATTCAGAGCCCAATCCAGTCCCCAATA|upstream_gene_variant|MODIFIER|exon-XM_006964065.1-1|GENE_exon-XM_006964065.1-1|transcript|rna-XM_006964065.1|protein_coding||c.-257delAinsCAATGGCCGCTGTGAGACGGAAGATGTTGTATTTGTTTGTATGCTGTTTTATTCGAAGAGACGCCCTCTGTGAGATGCGTCTCTTTTCTGGCTGCTTATAGTAGACAATCCCCTATCTTAGACAGTAAACTATTCAAGAAAAACAATTCAATTGCAAAAATACGTTGATATTCATCCTCCATCCTTTCATTATTACCTTCGTGAGATTGAAATCAACTGTCAGTGATTCAGAGCCCAATCCAGTCCCCAATA|||||257|,CAATGGCCGCTGTGAGACGGAAGATGTTGTATTTGTTTGTATGCTGTTTTATTCGAAGAGACGCCCTCTGTGAGATGCGTCTCTTTTCTGGCTGCTTATAGTAGACAATCCCCTATCTTAGACAGTAAACTATTCAAGAAAAACAATTCAATTGCAAAAATACGTTGATATTCATCCTCCATCCTTTCATTATTACCTTCGTGAGATTGAAATCAACTGTCAGTGATTCAGAGCCCAATCCAGTCCCCAATA|upstream_gene_variant|MODIFIER|exon-XM_006964065.1-1|GENE_exon-XM_006964065.1-1|transcript|rna-XM_006964065.1|protein_coding||c.-258_-257insCAATGGCCGCTGTGAGACGGAAGATGTTGTATTTGTTTGTATGCTGTTTTATTCGAAGAGACGCCCTCTGTGAGATGCGTCTCTTTTCTGGCTGCTTATAGTAGACAATCCCCTATCTTAGACAGTAAACTATTCAAGAAAAACAATTCAATTGCAAAAATACGTTGATATTCATCCTCCATCCTTTCATTATTACCTTCGTGAGATTGAAATCAACTGTCAGTGATTCAGAGCCCAATCCAGTCCCCAATA|||||257|,CAATGGCCGCTGTGAGACGGAAGATGTTGTATTTGTTTGTATGCTGTTTTATTCGAAGAGACGCCCTCTGTGAGATGCGTCTCTTTTCTGGCTGCTTATAGTAGACAATCCCCTATCTTAGACAGTAAACTATTCAAGAAAAACAATTCAATTGCAAAAATACGTTGATATTCATCCTCCATCCTTTCATTATTACCTTCGTGAGATTGAAATCAACTGTCAGTGATTCAGAGCCCAATCCAGTCCCCAATA|upstream_gene_variant|MODIFIER|exon-XM_006964065.1-1|GENE_exon-XM_006964065.1-1|transcript|rna-XM_006964065.1|protein_coding||c.-257delGinsCAATGGCCGCTGTGAGACGGAAGATGTTGTATTTGTTTGTATGCTGTTTTATTCGAAGAGACGCCCTCTGTGAGATGCGTCTCTTTTCTGGCTGCTTATAGTAGACAATCCCCTATCTTAGACAGTAAACTATTCAAGAAAAACAATTCAATTGCAAAAATACGTTGATATTCATCCTCCATCCTTTCATTATTACCTTCGTGAGATTGAAATCAACTGTCAGTGATTCAGAGCCCAATCCAGTCCCCAATA|||||257|,CAATGGCCGCTGTGAGACGGAAGATGTTGTATTTGTTTGTATGCTGTTTTATTCGAAGAGACGCCCTCTGTGAGATGCGTCTCTTTTCTGGCTGCTTATAGTAGACAATCCCCTATCTTAGACAGTAAACTATTCAAGAAAAACAATTCAATTGCAAAAATACGTTGATATTCATCCTCCATCCTTTCATTATTACCTTCGTGAGATTGAAATCAACTGTCAGTGATTCAGAGCCCAATCCAGTCCCCAATA|upstream_gene_variant|MODIFIER|exon-XM_006964065.1-1|GENE_exon-XM_006964065.1-1|transcript|rna-XM_006964065.1|protein_coding||c.-257delTinsCAATGGCCGCTGTGAGACGGAAGATGTTGTATTTGTTTGTATGCTGTTTTATTCGAAGAGACGCCCTCTGTGAGATGCGTCTCTTTTCTGGCTGCTTATAGTAGACAATCCCCTATCTTAGACAGTAAACTATTCAAGAAAAACAATTCAATTGCAAAAATACGTTGATATTCATCCTCCATCCTTTCATTATTACCTTCGTGAGATTGAAATCAACTGTCAGTGATTCAGAGCCCAATCCAGTCCCCAATA|||||257|,CAATGGCCGCTGTGAGACGGAAGATGTTGTATTTGTTTGTATGCTGTTTTATTCGAAGAGACGCCCTCTGTGAGATGCGTCTCTTTTCTGGCTGCTTATAGTAGACAATCCCCTATCTTAGACAGTAAACTATTCAAGAAAAACAATTCAATTGCAAAAATACGTTGATATTCATCCTCCATCCTTTCATTATTACCTTCGTGAGATTGAAATCAACTGTCAGTGATTCAGAGCCCAATCCAGTCCCCAATA|upstream_gene_variant|MODIFIER|TRIREDRAFT_121169|gene-TRIREDRAFT_121169|transcript|XM_006964223.1|protein_coding||c.-5623delAinsCAATGGCCGCTGTGAGACGGAAGATGTTGTATTTGTTTGTATGCTGTTTTATTCGAAGAGACGCCCTCTGTGAGATGCGTCTCTTTTCTGGCTGCTTATAGTAGACAATCCCCTATCTTAGACAGTAAACTATTCAAGAAAAACAATTCAATTGCAAAAATACGTTGATATTCATCCTCCATCCTTTCATTATTACCTTCGTGAGATTGAAATCAACTGTCAGTGATTCAGAGCCCAATCCAGTCCCCAATA|||||4817|WARNING_TRANSCRIPT_NO_START_CODON,CAATGGCCGCTGTGAGACGGAAGATGTTGTATTTGTTTGTATGCTGTTTTATTCGAAGAGACGCCCTCTGTGAGATGCGTCTCTTTTCTGGCTGCTTATAGTAGACAATCCCCTATCTTAGACAGTAAACTATTCAAGAAAAACAATTCAATTGCAAAAATACGTTGATATTCATCCTCCATCCTTTCATTATTACCTTCGTGAGATTGAAATCAACTGTCAGTGATTCAGAGCCCAATCCAGTCCCCAATA|upstream_gene_variant|MODIFIER|TRIREDRAFT_121169|gene-TRIREDRAFT_121169|transcript|XM_006964223.1|protein_coding||c.-5624_-5623insCAATGGCCGCTGTGAGACGGAAGATGTTGTATTTGTTTGTATGCTGTTTTATTCGAAGAGACGCCCTCTGTGAGATGCGTCTCTTTTCTGGCTGCTTATAGTAGACAATCCCCTATCTTAGACAGTAAACTATTCAAGAAAAACAATTCAATTGCAAAAATACGTTGATATTCATCCTCCATCCTTTCATTATTACCTTCGTGAGATTGAAATCAACTGTCAGTGATTCAGAGCCCAATCCAGTCCCCAATA|||||4817|WARNING_TRANSCRIPT_NO_START_CODON,CAATGGCCGCTGTGAGACGGAAGATGTTGTATTTGTTTGTATGCTGTTTTATTCGAAGAGACGCCCTCTGTGAGATGCGTCTCTTTTCTGGCTGCTTATAGTAGACAATCCCCTATCTTAGACAGTAAACTATTCAAGAAAAACAATTCAATTGCAAAAATACGTTGATATTCATCCTCCATCCTTTCATTATTACCTTCGTGAGATTGAAATCAACTGTCAGTGATTCAGAGCCCAATCCAGTCCCCAATA|upstream_gene_variant|MODIFIER|TRIREDRAFT_121169|gene-TRIREDRAFT_121169|transcript|XM_006964223.1|protein_coding||c.-5623delGinsCAATGGCCGCTGTGAGACGGAAGATGTTGTATTTGTTTGTATGCTGTTTTATTCGAAGAGACGCCCTCTGTGAGATGCGTCTCTTTTCTGGCTGCTTATAGTAGACAATCCCCTATCTTAGACAGTAAACTATTCAAGAAAAACAATTCAATTGCAAAAATACGTTGATATTCATCCTCCATCCTTTCATTATTACCTTCGTGAGATTGAAATCAACTGTCAGTGATTCAGAGCCCAATCCAGTCCCCAATA|||||4817|WARNING_TRANSCRIPT_NO_START_CODON,CAATGGCCGCTGTGAGACGGAAGATGTTGTATTTGTTTGTATGCTGTTTTATTCGAAGAGACGCCCTCTGTGAGATGCGTCTCTTTTCTGGCTGCTTATAGTAGACAATCCCCTATCTTAGACAGTAAACTATTCAAGAAAAACAATTCAATTGCAAAAATACGTTGATATTCATCCTCCATCCTTTCATTATTACCTTCGTGAGATTGAAATCAACTGTCAGTGATTCAGAGCCCAATCCAGTCCCCAATA|upstream_gene_variant|MODIFIER|TRIREDRAFT_121169|gene-TRIREDRAFT_121169|transcript|XM_006964223.1|protein_coding||c.-5623delTinsCAATGGCCGCTGTGAGACGGAAGATGTTGTATTTGTTTGTATGCTGTTTTATTCGAAGAGACGCCCTCTGTGAGATGCGTCTCTTTTCTGGCTGCTTATAGTAGACAATCCCCTATCTTAGACAGTAAACTATTCAAGAAAAACAATTCAATTGCAAAAATACGTTGATATTCATCCTCCATCCTTTCATTATTACCTTCGTGAGATTGAAATCAACTGTCAGTGATTCAGAGCCCAATCCAGTCCCCAATA|||||4817|WARNING_TRANSCRIPT_NO_START_CODON,CAATGGCCGCTGTGAGACGGAAGATGTTGTATTTGTTTGTATGCTGTTTTATTCGAAGAGACGCCCTCTGTGAGATGCGTCTCTTTTCTGGCTGCTTATAGTAGACAATCCCCTATCTTAGACAGTAAACTATTCAAGAAAAACAATTCAATTGCAAAAATACGTTGATATTCATCCTCCATCCTTTCATTATTACCTTCGTGAGATTGAAATCAACTGTCAGTGATTCAGAGCCCAATCCAGTCCCCAATA|downstream_gene_variant|MODIFIER|TRIREDRAFT_121166|gene-TRIREDRAFT_121166|transcript|XM_006964063.1|protein_coding||c.*4215delAinsCAATGGCCGCTGTGAGACGGAAGATGTTGTATTTGTTTGTATGCTGTTTTATTCGAAGAGACGCCCTCTGTGAGATGCGTCTCTTTTCTGGCTGCTTATAGTAGACAATCCCCTATCTTAGACAGTAAACTATTCAAGAAAAACAATTCAATTGCAAAAATACGTTGATATTCATCCTCCATCCTTTCATTATTACCTTCGTGAGATTGAAATCAACTGTCAGTGATTCAGAGCCCAATCCAGTCCCCAATA|||||2533|WARNING_TRANSCRIPT_NO_START_CODON,CAATGGCCGCTGTGAGACGGAAGATGTTGTATTTGTTTGTATGCTGTTTTATTCGAAGAGACGCCCTCTGTGAGATGCGTCTCTTTTCTGGCTGCTTATAGTAGACAATCCCCTATCTTAGACAGTAAACTATTCAAGAAAAACAATTCAATTGCAAAAATACGTTGATATTCATCCTCCATCCTTTCATTATTACCTTCGTGAGATTGAAATCAACTGTCAGTGATTCAGAGCCCAATCCAGTCCCCAATA|downstream_gene_variant|MODIFIER|TRIREDRAFT_121166|gene-TRIREDRAFT_121166|transcript|XM_006964063.1|protein_coding||c.*4214_*4215insCAATGGCCGCTGTGAGACGGAAGATGTTGTATTTGTTTGTATGCTGTTTTATTCGAAGAGACGCCCTCTGTGAGATGCGTCTCTTTTCTGGCTGCTTATAGTAGACAATCCCCTATCTTAGACAGTAAACTATTCAAGAAAAACAATTCAATTGCAAAAATACGTTGATATTCATCCTCCATCCTTTCATTATTACCTTCGTGAGATTGAAATCAACTGTCAGTGATTCAGAGCCCAATCCAGTCCCCAATA|||||2533|WARNING_TRANSCRIPT_NO_START_CODON,CAATGGCCGCTGTGAGACGGAAGATGTTGTATTTGTTTGTATGCTGTTTTATTCGAAGAGACGCCCTCTGTGAGATGCGTCTCTTTTCTGGCTGCTTATAGTAGACAATCCCCTATCTTAGACAGTAAACTATTCAAGAAAAACAATTCAATTGCAAAAATACGTTGATATTCATCCTCCATCCTTTCATTATTACCTTCGTGAGATTGAAATCAACTGTCAGTGATTCAGAGCCCAATCCAGTCCCCAATA|downstream_gene_variant|MODIFIER|TRIREDRAFT_121166|gene-TRIREDRAFT_121166|transcript|XM_006964063.1|protein_coding||c.*4215delGinsCAATGGCCGCTGTGAGACGGAAGATGTTGTATTTGTTTGTATGCTGTTTTATTCGAAGAGACGCCCTCTGTGAGATGCGTCTCTTTTCTGGCTGCTTATAGTAGACAATCCCCTATCTTAGACAGTAAACTATTCAAGAAAAACAATTCAATTGCAAAAATACGTTGATATTCATCCTCCATCCTTTCATTATTACCTTCGTGAGATTGAAATCAACTGTCAGTGATTCAGAGCCCAATCCAGTCCCCAATA|||||2533|WARNING_TRANSCRIPT_NO_START_CODON,CAATGGCCGCTGTGAGACGGAAGATGTTGTATTTGTTTGTATGCTGTTTTATTCGAAGAGACGCCCTCTGTGAGATGCGTCTCTTTTCTGGCTGCTTATAGTAGACAATCCCCTATCTTAGACAGTAAACTATTCAAGAAAAACAATTCAATTGCAAAAATACGTTGATATTCATCCTCCATCCTTTCATTATTACCTTCGTGAGATTGAAATCAACTGTCAGTGATTCAGAGCCCAATCCAGTCCCCAATA|downstream_gene_variant|MODIFIER|TRIREDRAFT_121166|gene-TRIREDRAFT_121166|transcript|XM_006964063.1|protein_coding||c.*4215delTinsCAATGGCCGCTGTGAGACGGAAGATGTTGTATTTGTTTGTATGCTGTTTTATTCGAAGAGACGCCCTCTGTGAGATGCGTCTCTTTTCTGGCTGCTTATAGTAGACAATCCCCTATCTTAGACAGTAAACTATTCAAGAAAAACAATTCAATTGCAAAAATACGTTGATATTCATCCTCCATCCTTTCATTATTACCTTCGTGAGATTGAAATCAACTGTCAGTGATTCAGAGCCCAATCCAGTCCCCAATA|||||2533|WARNING_TRANSCRIPT_NO_START_CODON,CAATGGCCGCTGTGAGACGGAAGATGTTGTATTTGTTTGTATGCTGTTTTATTCGAAGAGACGCCCTCTGTGAGATGCGTCTCTTTTCTGGCTGCTTATAGTAGACAATCCCCTATCTTAGACAGTAAACTATTCAAGAAAAACAATTCAATTGCAAAAATACGTTGATATTCATCCTCCATCCTTTCATTATTACCTTCGTGAGATTGAAATCAACTGTCAGTGATTCAGAGCCCAATCCAGTCCCCAATA|downstream_gene_variant|MODIFIER|exon-XM_006964063.1-1|GENE_exon-XM_006964063.1-1|transcript|rna-XM_006964063.1|protein_coding||c.*2768delAinsCAATGGCCGCTGTGAGACGGAAGATGTTGTATTTGTTTGTATGCTGTTTTATTCGAAGAGACGCCCTCTGTGAGATGCGTCTCTTTTCTGGCTGCTTATAGTAGACAATCCCCTATCTTAGACAGTAAACTATTCAAGAAAAACAATTCAATTGCAAAAATACGTTGATATTCATCCTCCATCCTTTCATTATTACCTTCGTGAGATTGAAATCAACTGTCAGTGATTCAGAGCCCAATCCAGTCCCCAATA|||||2533|,CAATGGCCGCTGTGAGACGGAAGATGTTGTATTTGTTTGTATGCTGTTTTATTCGAAGAGACGCCCTCTGTGAGATGCGTCTCTTTTCTGGCTGCTTATAGTAGACAATCCCCTATCTTAGACAGTAAACTATTCAAGAAAAACAATTCAATTGCAAAAATACGTTGATATTCATCCTCCATCCTTTCATTATTACCTTCGTGAGATTGAAATCAACTGTCAGTGATTCAGAGCCCAATCCAGTCCCCAATA|downstream_gene_variant|MODIFIER|exon-XM_006964063.1-1|GENE_exon-XM_006964063.1-1|transcript|rna-XM_006964063.1|protein_coding||c.*2767_*2768insCAATGGCCGCTGTGAGACGGAAGATGTTGTATTTGTTTGTATGCTGTTTTATTCGAAGAGACGCCCTCTGTGAGATGCGTCTCTTTTCTGGCTGCTTATAGTAGACAATCCCCTATCTTAGACAGTAAACTATTCAAGAAAAACAATTCAATTGCAAAAATACGTTGATATTCATCCTCCATCCTTTCATTATTACCTTCGTGAGATTGAAATCAACTGTCAGTGATTCAGAGCCCAATCCAGTCCCCAATA|||||2533|,CAATGGCCGCTGTGAGACGGAAGATGTTGTATTTGTTTGTATGCTGTTTTATTCGAAGAGACGCCCTCTGTGAGATGCGTCTCTTTTCTGGCTGCTTATAGTAGACAATCCCCTATCTTAGACAGTAAACTATTCAAGAAAAACAATTCAATTGCAAAAATACGTTGATATTCATCCTCCATCCTTTCATTATTACCTTCGTGAGATTGAAATCAACTGTCAGTGATTCAGAGCCCAATCCAGTCCCCAATA|downstream_gene_variant|MODIFIER|exon-XM_006964063.1-1|GENE_exon-XM_006964063.1-1|transcript|rna-XM_006964063.1|protein_coding||c.*2768delGinsCAATGGCCGCTGTGAGACGGAAGATGTTGTATTTGTTTGTATGCTGTTTTATTCGAAGAGACGCCCTCTGTGAGATGCGTCTCTTTTCTGGCTGCTTATAGTAGACAATCCCCTATCTTAGACAGTAAACTATTCAAGAAAAACAATTCAATTGCAAAAATACGTTGATATTCATCCTCCATCCTTTCATTATTACCTTCGTGAGATTGAAATCAACTGTCAGTGATTCAGAGCCCAATCCAGTCCCCAATA|||||2533|,CAATGGCCGCTGTGAGACGGAAGATGTTGTATTTGTTTGTATGCTGTTTTATTCGAAGAGACGCCCTCTGTGAGATGCGTCTCTTTTCTGGCTGCTTATAGTAGACAATCCCCTATCTTAGACAGTAAACTATTCAAGAAAAACAATTCAATTGCAAAAATACGTTGATATTCATCCTCCATCCTTTCATTATTACCTTCGTGAGATTGAAATCAACTGTCAGTGATTCAGAGCCCAATCCAGTCCCCAATA|downstream_gene_variant|MODIFIER|exon-XM_006964063.1-1|GENE_exon-XM_006964063.1-1|transcript|rna-XM_006964063.1|protein_coding||c.*2768delTinsCAATGGCCGCTGTGAGACGGAAGATGTTGTATTTGTTTGTATGCTGTTTTATTCGAAGAGACGCCCTCTGTGAGATGCGTCTCTTTTCTGGCTGCTTATAGTAGACAATCCCCTATCTTAGACAGTAAACTATTCAAGAAAAACAATTCAATTGCAAAAATACGTTGATATTCATCCTCCATCCTTTCATTATTACCTTCGTGAGATTGAAATCAACTGTCAGTGATTCAGAGCCCAATCCAGTCCCCAATA|||||2533|,CAATGGCCGCTGTGAGACGGAAGATGTTGTATTTGTTTGTATGCTGTTTTATTCGAAGAGACGCCCTCTGTGAGATGCGTCTCTTTTCTGGCTGCTTATAGTAGACAATCCCCTATCTTAGACAGTAAACTATTCAAGAAAAACAATTCAATTGCAAAAATACGTTGATATTCATCCTCCATCCTTTCATTATTACCTTCGTGAGATTGAAATCAACTGTCAGTGATTCAGAGCCCAATCCAGTCCCCAATA|downstream_gene_variant|MODIFIER|TRIREDRAFT_76744|gene-TRIREDRAFT_76744|transcript|XM_006964064.1|protein_coding||c.*1829delAinsCAATGGCCGCTGTGAGACGGAAGATGTTGTATTTGTTTGTATGCTGTTTTATTCGAAGAGACGCCCTCTGTGAGATGCGTCTCTTTTCTGGCTGCTTATAGTAGACAATCCCCTATCTTAGACAGTAAACTATTCAAGAAAAACAATTCAATTGCAAAAATACGTTGATATTCATCCTCCATCCTTTCATTATTACCTTCGTGAGATTGAAATCAACTGTCAGTGATTCAGAGCCCAATCCAGTCCCCAATA|||||349|WARNING_TRANSCRIPT_NO_START_CODON,CAATGGCCGCTGTGAGACGGAAGATGTTGTATTTGTTTGTATGCTGTTTTATTCGAAGAGACGCCCTCTGTGAGATGCGTCTCTTTTCTGGCTGCTTATAGTAGACAATCCCCTATCTTAGACAGTAAACTATTCAAGAAAAACAATTCAATTGCAAAAATACGTTGATATTCATCCTCCATCCTTTCATTATTACCTTCGTGAGATTGAAATCAACTGTCAGTGATTCAGAGCCCAATCCAGTCCCCAATA|downstream_gene_variant|MODIFIER|TRIREDRAFT_76744|gene-TRIREDRAFT_76744|transcript|XM_006964064.1|protein_coding||c.*1828_*1829insCAATGGCCGCTGTGAGACGGAAGATGTTGTATTTGTTTGTATGCTGTTTTATTCGAAGAGACGCCCTCTGTGAGATGCGTCTCTTTTCTGGCTGCTTATAGTAGACAATCCCCTATCTTAGACAGTAAACTATTCAAGAAAAACAATTCAATTGCAAAAATACGTTGATATTCATCCTCCATCCTTTCATTATTACCTTCGTGAGATTGAAATCAACTGTCAGTGATTCAGAGCCCAATCCAGTCCCCAATA|||||349|WARNING_TRANSCRIPT_NO_START_CODON,CAATGGCCGCTGTGAGACGGAAGATGTTGTATTTGTTTGTATGCTGTTTTATTCGAAGAGACGCCCTCTGTGAGATGCGTCTCTTTTCTGGCTGCTTATAGTAGACAATCCCCTATCTTAGACAGTAAACTATTCAAGAAAAACAATTCAATTGCAAAAATACGTTGATATTCATCCTCCATCCTTTCATTATTACCTTCGTGAGATTGAAATCAACTGTCAGTGATTCAGAGCCCAATCCAGTCCCCAATA|downstream_gene_variant|MODIFIER|TRIREDRAFT_76744|gene-TRIREDRAFT_76744|transcript|XM_006964064.1|protein_coding||c.*1829delGinsCAATGGCCGCTGTGAGACGGAAGATGTTGTATTTGTTTGTATGCTGTTTTATTCGAAGAGACGCCCTCTGTGAGATGCGTCTCTTTTCTGGCTGCTTATAGTAGACAATCCCCTATCTTAGACAGTAAACTATTCAAGAAAAACAATTCAATTGCAAAAATACGTTGATATTCATCCTCCATCCTTTCATTATTACCTTCGTGAGATTGAAATCAACTGTCAGTGATTCAGAGCCCAATCCAGTCCCCAATA|||||349|WARNING_TRANSCRIPT_NO_START_CODON,CAATGGCCGCTGTGAGACGGAAGATGTTGTATTTGTTTGTATGCTGTTTTATTCGAAGAGACGCCCTCTGTGAGATGCGTCTCTTTTCTGGCTGCTTATAGTAGACAATCCCCTATCTTAGACAGTAAACTATTCAAGAAAAACAATTCAATTGCAAAAATACGTTGATATTCATCCTCCATCCTTTCATTATTACCTTCGTGAGATTGAAATCAACTGTCAGTGATTCAGAGCCCAATCCAGTCCCCAATA|downstream_gene_variant|MODIFIER|TRIREDRAFT_76744|gene-TRIREDRAFT_76744|transcript|XM_006964064.1|protein_coding||c.*1829delTinsCAATGGCCGCTGTGAGACGGAAGATGTTGTATTTGTTTGTATGCTGTTTTATTCGAAGAGACGCCCTCTGTGAGATGCGTCTCTTTTCTGGCTGCTTATAGTAGACAATCCCCTATCTTAGACAGTAAACTATTCAAGAAAAACAATTCAATTGCAAAAATACGTTGATATTCATCCTCCATCCTTTCATTATTACCTTCGTGAGATTGAAATCAACTGTCAGTGATTCAGAGCCCAATCCAGTCCCCAATA|||||349|WARNING_TRANSCRIPT_NO_START_CODON,CAATGGCCGCTGTGAGACGGAAGATGTTGTATTTGTTTGTATGCTGTTTTATTCGAAGAGACGCCCTCTGTGAGATGCGTCTCTTTTCTGGCTGCTTATAGTAGACAATCCCCTATCTTAGACAGTAAACTATTCAAGAAAAACAATTCAATTGCAAAAATACGTTGATATTCATCCTCCATCCTTTCATTATTACCTTCGTGAGATTGAAATCAACTGTCAGTGATTCAGAGCCCAATCCAGTCCCCAATA|downstream_gene_variant|MODIFIER|exon-XM_006964064.1-1|GENE_exon-XM_006964064.1-1|transcript|rna-XM_006964064.1|protein_coding||c.*349delAinsCAATGGCCGCTGTGAGACGGAAGATGTTGTATTTGTTTGTATGCTGTTTTATTCGAAGAGACGCCCTCTGTGAGATGCGTCTCTTTTCTGGCTGCTTATAGTAGACAATCCCCTATCTTAGACAGTAAACTATTCAAGAAAAACAATTCAATTGCAAAAATACGTTGATATTCATCCTCCATCCTTTCATTATTACCTTCGTGAGATTGAAATCAACTGTCAGTGATTCAGAGCCCAATCCAGTCCCCAATA|||||349|,CAATGGCCGCTGTGAGACGGAAGATGTTGTATTTGTTTGTATGCTGTTTTATTCGAAGAGACGCCCTCTGTGAGATGCGTCTCTTTTCTGGCTGCTTATAGTAGACAATCCCCTATCTTAGACAGTAAACTATTCAAGAAAAACAATTCAATTGCAAAAATACGTTGATATTCATCCTCCATCCTTTCATTATTACCTTCGTGAGATTGAAATCAACTGTCAGTGATTCAGAGCCCAATCCAGTCCCCAATA|downstream_gene_variant|MODIFIER|exon-XM_006964064.1-1|GENE_exon-XM_006964064.1-1|transcript|rna-XM_006964064.1|protein_coding||c.*348_*349insCAATGGCCGCTGTGAGACGGAAGATGTTGTATTTGTTTGTATGCTGTTTTATTCGAAGAGACGCCCTCTGTGAGATGCGTCTCTTTTCTGGCTGCTTATAGTAGACAATCCCCTATCTTAGACAGTAAACTATTCAAGAAAAACAATTCAATTGCAAAAATACGTTGATATTCATCCTCCATCCTTTCATTATTACCTTCGTGAGATTGAAATCAACTGTCAGTGATTCAGAGCCCAATCCAGTCCCCAATA|||||349|,CAATGGCCGCTGTGAGACGGAAGATGTTGTATTTGTTTGTATGCTGTTTTATTCGAAGAGACGCCCTCTGTGAGATGCGTCTCTTTTCTGGCTGCTTATAGTAGACAATCCCCTATCTTAGACAGTAAACTATTCAAGAAAAACAATTCAATTGCAAAAATACGTTGATATTCATCCTCCATCCTTTCATTATTACCTTCGTGAGATTGAAATCAACTGTCAGTGATTCAGAGCCCAATCCAGTCCCCAATA|downstream_gene_variant|MODIFIER|exon-XM_006964064.1-1|GENE_exon-XM_006964064.1-1|transcript|rna-XM_006964064.1|protein_coding||c.*349delGinsCAATGGCCGCTGTGAGACGGAAGATGTTGTATTTGTTTGTATGCTGTTTTATTCGAAGAGACGCCCTCTGTGAGATGCGTCTCTTTTCTGGCTGCTTATAGTAGACAATCCCCTATCTTAGACAGTAAACTATTCAAGAAAAACAATTCAATTGCAAAAATACGTTGATATTCATCCTCCATCCTTTCATTATTACCTTCGTGAGATTGAAATCAACTGTCAGTGATTCAGAGCCCAATCCAGTCCCCAATA|||||349|,CAATGGCCGCTGTGAGACGGAAGATGTTGTATTTGTTTGTATGCTGTTTTATTCGAAGAGACGCCCTCTGTGAGATGCGTCTCTTTTCTGGCTGCTTATAGTAGACAATCCCCTATCTTAGACAGTAAACTATTCAAGAAAAACAATTCAATTGCAAAAATACGTTGATATTCATCCTCCATCCTTTCATTATTACCTTCGTGAGATTGAAATCAACTGTCAGTGATTCAGAGCCCAATCCAGTCCCCAATA|downstream_gene_variant|MODIFIER|exon-XM_006964064.1-1|GENE_exon-XM_006964064.1-1|transcript|rna-XM_006964064.1|protein_coding||c.*349delTinsCAATGGCCGCTGTGAGACGGAAGATGTTGTATTTGTTTGTATGCTGTTTTATTCGAAGAGACGCCCTCTGTGAGATGCGTCTCTTTTCTGGCTGCTTATAGTAGACAATCCCCTATCTTAGACAGTAAACTATTCAAGAAAAACAATTCAATTGCAAAAATACGTTGATATTCATCCTCCATCCTTTCATTATTACCTTCGTGAGATTGAAATCAACTGTCAGTGATTCAGAGCCCAATCCAGTCCCCAATA|||||349|,CAATGGCCGCTGTGAGACGGAAGATGTTGTATTTGTTTGTATGCTGTTTTATTCGAAGAGACGCCCTCTGTGAGATGCGTCTCTTTTCTGGCTGCTTATAGTAGACAATCCCCTATCTTAGACAGTAAACTATTCAAGAAAAACAATTCAATTGCAAAAATACGTTGATATTCATCCTCCATCCTTTCATTATTACCTTCGTGAGATTGAAATCAACTGTCAGTGATTCAGAGCCCAATCCAGTCCCCAATA|downstream_gene_variant|MODIFIER|exon-XM_006964223.1-1|GENE_exon-XM_006964223.1-1|transcript|rna-XM_006964223.1|protein_coding||c.*4817delTinsTATTGGGGACTGGATTGGGCTCTGAATCACTGACAGTTGATTTCAATCTCACGAAGGTAATAATGAAAGGATGGAGGATGAATATCAACGTATTTTTGCAATTGAATTGTTTTTCTTGAATAGTTTACTGTCTAAGATAGGGGATTGTCTACTATAAGCAGCCAGAAAAGAGACGCATCTCACAGAGGGCGTCTCTTCGAATAAAACAGCATACAAACAAATACAACATCTTCCGTCTCACAGCGGCCATTG|||||4817|,CAATGGCCGCTGTGAGACGGAAGATGTTGTATTTGTTTGTATGCTGTTTTATTCGAAGAGACGCCCTCTGTGAGATGCGTCTCTTTTCTGGCTGCTTATAGTAGACAATCCCCTATCTTAGACAGTAAACTATTCAAGAAAAACAATTCAATTGCAAAAATACGTTGATATTCATCCTCCATCCTTTCATTATTACCTTCGTGAGATTGAAATCAACTGTCAGTGATTCAGAGCCCAATCCAGTCCCCAATA|downstream_gene_variant|MODIFIER|exon-XM_006964223.1-1|GENE_exon-XM_006964223.1-1|transcript|rna-XM_006964223.1|protein_coding||c.*4817_*4818insTATTGGGGACTGGATTGGGCTCTGAATCACTGACAGTTGATTTCAATCTCACGAAGGTAATAATGAAAGGATGGAGGATGAATATCAACGTATTTTTGCAATTGAATTGTTTTTCTTGAATAGTTTACTGTCTAAGATAGGGGATTGTCTACTATAAGCAGCCAGAAAAGAGACGCATCTCACAGAGGGCGTCTCTTCGAATAAAACAGCATACAAACAAATACAACATCTTCCGTCTCACAGCGGCCATTG|||||4817|,CAATGGCCGCTGTGAGACGGAAGATGTTGTATTTGTTTGTATGCTGTTTTATTCGAAGAGACGCCCTCTGTGAGATGCGTCTCTTTTCTGGCTGCTTATAGTAGACAATCCCCTATCTTAGACAGTAAACTATTCAAGAAAAACAATTCAATTGCAAAAATACGTTGATATTCATCCTCCATCCTTTCATTATTACCTTCGTGAGATTGAAATCAACTGTCAGTGATTCAGAGCCCAATCCAGTCCCCAATA|downstream_gene_variant|MODIFIER|exon-XM_006964223.1-1|GENE_exon-XM_006964223.1-1|transcript|rna-XM_006964223.1|protein_coding||c.*4817delCinsTATTGGGGACTGGATTGGGCTCTGAATCACTGACAGTTGATTTCAATCTCACGAAGGTAATAATGAAAGGATGGAGGATGAATATCAACGTATTTTTGCAATTGAATTGTTTTTCTTGAATAGTTTACTGTCTAAGATAGGGGATTGTCTACTATAAGCAGCCAGAAAAGAGACGCATCTCACAGAGGGCGTCTCTTCGAATAAAACAGCATACAAACAAATACAACATCTTCCGTCTCACAGCGGCCATTG|||||4817|,CAATGGCCGCTGTGAGACGGAAGATGTTGTATTTGTTTGTATGCTGTTTTATTCGAAGAGACGCCCTCTGTGAGATGCGTCTCTTTTCTGGCTGCTTATAGTAGACAATCCCCTATCTTAGACAGTAAACTATTCAAGAAAAACAATTCAATTGCAAAAATACGTTGATATTCATCCTCCATCCTTTCATTATTACCTTCGTGAGATTGAAATCAACTGTCAGTGATTCAGAGCCCAATCCAGTCCCCAATA|downstream_gene_variant|MODIFIER|exon-XM_006964223.1-1|GENE_exon-XM_006964223.1-1|transcript|rna-XM_006964223.1|protein_coding||c.*4817delAinsTATTGGGGACTGGATTGGGCTCTGAATCACTGACAGTTGATTTCAATCTCACGAAGGTAATAATGAAAGGATGGAGGATGAATATCAACGTATTTTTGCAATTGAATTGTTTTTCTTGAATAGTTTACTGTCTAAGATAGGGGATTGTCTACTATAAGCAGCCAGAAAAGAGACGCATCTCACAGAGGGCGTCTCTTCGAATAAAACAGCATACAAACAAATACAACATCTTCCGTCTCACAGCGGCCATTG|||||4817|,CAATGGCCGCTGTGAGACGGAAGATGTTGTATTTGTTTGTATGCTGTTTTATTCGAAGAGACGCCCTCTGTGAGATGCGTCTCTTTTCTGGCTGCTTATAGTAGACAATCCCCTATCTTAGACAGTAAACTATTCAAGAAAAACAATTCAATTGCAAAAATACGTTGATATTCATCCTCCATCCTTTCATTATTACCTTCGTGAGATTGAAATCAACTGTCAGTGATTCAGAGCCCAATCCAGTCCCCAATA|intergenic_region|MODIFIER|exon-XM_006964064.1-1-exon-XM_006964065.1-1|GENE_exon-XM_006964064.1-1-GENE_exon-XM_006964065.1-1|intergenic_region|GENE_exon-XM_006964064.1-1-GENE_exon-XM_006964065.1-1|||n.534957delAinsCAATGGCCGCTGTGAGACGGAAGATGTTGTATTTGTTTGTATGCTGTTTTATTCGAAGAGACGCCCTCTGTGAGATGCGTCTCTTTTCTGGCTGCTTATAGTAGACAATCCCCTATCTTAGACAGTAAACTATTCAAGAAAAACAATTCAATTGCAAAAATACGTTGATATTCATCCTCCATCCTTTCATTATTACCTTCGTGAGATTGAAATCAACTGTCAGTGATTCAGAGCCCAATCCAGTCCCCAATA||||||,CAATGGCCGCTGTGAGACGGAAGATGTTGTATTTGTTTGTATGCTGTTTTATTCGAAGAGACGCCCTCTGTGAGATGCGTCTCTTTTCTGGCTGCTTATAGTAGACAATCCCCTATCTTAGACAGTAAACTATTCAAGAAAAACAATTCAATTGCAAAAATACGTTGATATTCATCCTCCATCCTTTCATTATTACCTTCGTGAGATTGAAATCAACTGTCAGTGATTCAGAGCCCAATCCAGTCCCCAATA|intergenic_region|MODIFIER|exon-XM_006964064.1-1-exon-XM_006964065.1-1|GENE_exon-XM_006964064.1-1-GENE_exon-XM_006964065.1-1|intergenic_region|GENE_exon-XM_006964064.1-1-GENE_exon-XM_006964065.1-1|||n.534956_534957insCAATGGCCGCTGTGAGACGGAAGATGTTGTATTTGTTTGTATGCTGTTTTATTCGAAGAGACGCCCTCTGTGAGATGCGTCTCTTTTCTGGCTGCTTATAGTAGACAATCCCCTATCTTAGACAGTAAACTATTCAAGAAAAACAATTCAATTGCAAAAATACGTTGATATTCATCCTCCATCCTTTCATTATTACCTTCGTGAGATTGAAATCAACTGTCAGTGATTCAGAGCCCAATCCAGTCCCCAATA||||||,CAATGGCCGCTGTGAGACGGAAGATGTTGTATTTGTTTGTATGCTGTTTTATTCGAAGAGACGCCCTCTGTGAGATGCGTCTCTTTTCTGGCTGCTTATAGTAGACAATCCCCTATCTTAGACAGTAAACTATTCAAGAAAAACAATTCAATTGCAAAAATACGTTGATATTCATCCTCCATCCTTTCATTATTACCTTCGTGAGATTGAAATCAACTGTCAGTGATTCAGAGCCCAATCCAGTCCCCAATA|intergenic_region|MODIFIER|exon-XM_006964064.1-1-exon-XM_006964065.1-1|GENE_exon-XM_006964064.1-1-GENE_exon-XM_006964065.1-1|intergenic_region|GENE_exon-XM_006964064.1-1-GENE_exon-XM_006964065.1-1|||n.534957delGinsCAATGGCCGCTGTGAGACGGAAGATGTTGTATTTGTTTGTATGCTGTTTTATTCGAAGAGACGCCCTCTGTGAGATGCGTCTCTTTTCTGGCTGCTTATAGTAGACAATCCCCTATCTTAGACAGTAAACTATTCAAGAAAAACAATTCAATTGCAAAAATACGTTGATATTCATCCTCCATCCTTTCATTATTACCTTCGTGAGATTGAAATCAACTGTCAGTGATTCAGAGCCCAATCCAGTCCCCAATA||||||,CAATGGCCGCTGTGAGACGGAAGATGTTGTATTTGTTTGTATGCTGTTTTATTCGAAGAGACGCCCTCTGTGAGATGCGTCTCTTTTCTGGCTGCTTATAGTAGACAATCCCCTATCTTAGACAGTAAACTATTCAAGAAAAACAATTCAATTGCAAAAATACGTTGATATTCATCCTCCATCCTTTCATTATTACCTTCGTGAGATTGAAATCAACTGTCAGTGATTCAGAGCCCAATCCAGTCCCCAATA|intergenic_region|MODIFIER|exon-XM_006964064.1-1-exon-XM_006964065.1-1|GENE_exon-XM_006964064.1-1-GENE_exon-XM_006964065.1-1|intergenic_region|GENE_exon-XM_006964064.1-1-GENE_exon-XM_006964065.1-1|||n.534957delTinsCAATGGCCGCTGTGAGACGGAAGATGTTGTATTTGTTTGTATGCTGTTTTATTCGAAGAGACGCCCTCTGTGAGATGCGTCTCTTTTCTGGCTGCTTATAGTAGACAATCCCCTATCTTAGACAGTAAACTATTCAAGAAAAACAATTCAATTGCAAAAATACGTTGATATTCATCCTCCATCCTTTCATTATTACCTTCGTGAGATTGAAATCAACTGTCAGTGATTCAGAGCCCAATCCAGTCCCCAATA||||||	GT:DR:DV	0/0:122:31
NW_006711153.1	541827	2012	N	AAATGTCTCGACATGGGCTTCTGGGGCGTGTTTCAGATGAAGCTTCTATTTCGATTTTGGCGTCTTTTGCAGGGTAGGTACGTTGACGATTTGGGTCATGGCCGGAATGAATCGATATTGGATCGATAGCAACGGTATGGCGTGATGGAATGAGACAAAGTATGCTCGCTGCATTGTTCTTGTGGTTAGCCGATTCAATTGCAAGCACAACGGCGTCAATGTTGGTAGTTGTTCTTGATGTTCGGGGTATGGAACTGTACCGGTATTGTCACGGCTTCGGAAACATTGAGAAGCCAACCGTAGTCTACATACCCTAAACTATCAAGTCACACCACAAAAAGATTCGTTTAGTTTCATAACAAAGTGTATCTTCATCATTTCTGGCCCTTGGTGACAAAGTGATGCATCATATGACATATACGCGTGGACCATCAAGTCTAATTTTACGCGTCGCGACAAAACCTAATGCTGTGGCGTCGTAATATCTCTATATGTATGTTTGATAGTCAAATAGAGCACAACTCTAATTATAGTTTGGGCGAAGAAACAATAGATCATGTATGGAATAAAAGGCCAAATTTGGCTTGGAACACCATGGCCAAGTATCAGTGGCTGGCTGATACATGTGCTTTGTTGTGACGATCGCTTGATAATGGTCATACAAACCAATCACTACAAGATATGGTTTCAAAACCTTCATCGTCGTTGCTCAAGCCGTCGTCATGTTGCATCACATCTCACAAACAGTGGCACTCGAGTCAGTTTACTGCCGGCAATCAGCTCTCGCTGAACCTCCACCAACTGGAATATGACGGAAGTCTGGCTCCATGTCGATGCAACAAGCGGTCTGCAGATAAAAAGCAGCCAGGGCAGGGCACCTTGCAGCAGCATCCTCTTGAATTCTGTTGGGCTCAGTTATATCATTCGGCTGCGTGTGCCCTTGCCGGCACCCCTCAAGCATGTTCCTGATGCCCTCTCCTCATAGAAAGCATATTCCAG	.	UNRESOLVED	PRECISE;SVMETHOD=Snifflesv1.0.12;CHR2=NW_006711153.1;END=541827;ZMW=12;STD_quant_start=0.000000;STD_quant_stop=0.000000;Kurtosis_quant_start=-nan;Kurtosis_quant_stop=-nan;SVTYPE=INS;SUPTYPE=AL;SVLEN=999;STRANDS=+-;STRANDS2=3,9,3,9;RE=12;REF_strand=1,1;Strandbias_pval=0.505495;AF=0.857143;ANN=AAATGTCTCGACATGGGCTTCTGGGGCGTGTTTCAGATGAAGCTTCTATTTCGATTTTGGCGTCTTTTGCAGGGTAGGTACGTTGACGATTTGGGTCATGGCCGGAATGAATCGATATTGGATCGATAGCAACGGTATGGCGTGATGGAATGAGACAAAGTATGCTCGCTGCATTGTTCTTGTGGTTAGCCGATTCAATTGCAAGCACAACGGCGTCAATGTTGGTAGTTGTTCTTGATGTTCGGGGTATGGAACTGTACCGGTATTGTCACGGCTTCGGAAACATTGAGAAGCCAACCGTAGTCTACATACCCTAAACTATCAAGTCACACCACAAAAAGATTCGTTTAGTTTCATAACAAAGTGTATCTTCATCATTTCTGGCCCTTGGTGACAAAGTGATGCATCATATGACATATACGCGTGGACCATCAAGTCTAATTTTACGCGTCGCGACAAAACCTAATGCTGTGGCGTCGTAATATCTCTATATGTATGTTTGATAGTCAAATAGAGCACAACTCTAATTATAGTTTGGGCGAAGAAACAATAGATCATGTATGGAATAAAAGGCCAAATTTGGCTTGGAACACCATGGCCAAGTATCAGTGGCTGGCTGATACATGTGCTTTGTTGTGACGATCGCTTGATAATGGTCATACAAACCAATCACTACAAGATATGGTTTCAAAACCTTCATCGTCGTTGCTCAAGCCGTCGTCATGTTGCATCACATCTCACAAACAGTGGCACTCGAGTCAGTTTACTGCCGGCAATCAGCTCTCGCTGAACCTCCACCAACTGGAATATGACGGAAGTCTGGCTCCATGTCGATGCAACAAGCGGTCTGCAGATAAAAAGCAGCCAGGGCAGGGCACCTTGCAGCAGCATCCTCTTGAATTCTGTTGGGCTCAGTTATATCATTCGGCTGCGTGTGCCCTTGCCGGCACCCCTCAAGCATGTTCCTGATGCCCTCTCCTCATAGAAAGCATATTCCAG|upstream_gene_variant|MODIFIER|exon-XM_006964223.1-1|GENE_exon-XM_006964223.1-1|transcript|rna-XM_006964223.1|protein_coding||c.-1335_-1334insCTGGAATATGCTTTCTATGAGGAGAGGGCATCAGGAACATGCTTGAGGGGTGCCGGCAAGGGCACACGCAGCCGAATGATATAACTGAGCCCAACAGAATTCAAGAGGATGCTGCTGCAAGGTGCCCTGCCCTGGCTGCTTTTTATCTGCAGACCGCTTGTTGCATCGACATGGAGCCAGACTTCCGTCATATTCCAGTTGGTGGAGGTTCAGCGAGAGCTGATTGCCGGCAGTAAACTGACTCGAGTGCCACTGTTTGTGAGATGTGATGCAACATGACGACGGCTTGAGCAACGACGATGAAGGTTTTGAAACCATATCTTGTAGTGATTGGTTTGTATGACCATTATCAAGCGATCGTCACAACAAAGCACATGTATCAGCCAGCCACTGATACTTGGCCATGGTGTTCCAAGCCAAATTTGGCCTTTTATTCCATACATGATCTATTGTTTCTTCGCCCAAACTATAATTAGAGTTGTGCTCTATTTGACTATCAAACATACATATAGAGATATTACGACGCCACAGCATTAGGTTTTGTCGCGACGCGTAAAATTAGACTTGATGGTCCACGCGTATATGTCATATGATGCATCACTTTGTCACCAAGGGCCAGAAATGATGAAGATACACTTTGTTATGAAACTAAACGAATCTTTTTGTGGTGTGACTTGATAGTTTAGGGTATGTAGACTACGGTTGGCTTCTCAATGTTTCCGAAGCCGTGACAATACCGGTACAGTTCCATACCCCGAACATCAAGAACAACTACCAACATTGACGCCGTTGTGCTTGCAATTGAATCGGCTAACCACAAGAACAATGCAGCGAGCATACTTTGTCTCATTCCATCACGCCATACCGTTGCTATCGATCCAATATCGATTCATTCCGGCCATGACCCAAATCGTCAACGTACCTACCCTGCAAAAGACGCCAAAATCGAAATAGAAGCTTCATCTGAAACACGCCCCAGAAGCCCATGTCGAGACATTT|||||1247|,AAATGTCTCGACATGGGCTTCTGGGGCGTGTTTCAGATGAAGCTTCTATTTCGATTTTGGCGTCTTTTGCAGGGTAGGTACGTTGACGATTTGGGTCATGGCCGGAATGAATCGATATTGGATCGATAGCAACGGTATGGCGTGATGGAATGAGACAAAGTATGCTCGCTGCATTGTTCTTGTGGTTAGCCGATTCAATTGCAAGCACAACGGCGTCAATGTTGGTAGTTGTTCTTGATGTTCGGGGTATGGAACTGTACCGGTATTGTCACGGCTTCGGAAACATTGAGAAGCCAACCGTAGTCTACATACCCTAAACTATCAAGTCACACCACAAAAAGATTCGTTTAGTTTCATAACAAAGTGTATCTTCATCATTTCTGGCCCTTGGTGACAAAGTGATGCATCATATGACATATACGCGTGGACCATCAAGTCTAATTTTACGCGTCGCGACAAAACCTAATGCTGTGGCGTCGTAATATCTCTATATGTATGTTTGATAGTCAAATAGAGCACAACTCTAATTATAGTTTGGGCGAAGAAACAATAGATCATGTATGGAATAAAAGGCCAAATTTGGCTTGGAACACCATGGCCAAGTATCAGTGGCTGGCTGATACATGTGCTTTGTTGTGACGATCGCTTGATAATGGTCATACAAACCAATCACTACAAGATATGGTTTCAAAACCTTCATCGTCGTTGCTCAAGCCGTCGTCATGTTGCATCACATCTCACAAACAGTGGCACTCGAGTCAGTTTACTGCCGGCAATCAGCTCTCGCTGAACCTCCACCAACTGGAATATGACGGAAGTCTGGCTCCATGTCGATGCAACAAGCGGTCTGCAGATAAAAAGCAGCCAGGGCAGGGCACCTTGCAGCAGCATCCTCTTGAATTCTGTTGGGCTCAGTTATATCATTCGGCTGCGTGTGCCCTTGCCGGCACCCCTCAAGCATGTTCCTGATGCCCTCTCCTCATAGAAAGCATATTCCAG|upstream_gene_variant|MODIFIER|exon-XM_006964223.1-1|GENE_exon-XM_006964223.1-1|transcript|rna-XM_006964223.1|protein_coding||c.-1335delGinsCTGGAATATGCTTTCTATGAGGAGAGGGCATCAGGAACATGCTTGAGGGGTGCCGGCAAGGGCACACGCAGCCGAATGATATAACTGAGCCCAACAGAATTCAAGAGGATGCTGCTGCAAGGTGCCCTGCCCTGGCTGCTTTTTATCTGCAGACCGCTTGTTGCATCGACATGGAGCCAGACTTCCGTCATATTCCAGTTGGTGGAGGTTCAGCGAGAGCTGATTGCCGGCAGTAAACTGACTCGAGTGCCACTGTTTGTGAGATGTGATGCAACATGACGACGGCTTGAGCAACGACGATGAAGGTTTTGAAACCATATCTTGTAGTGATTGGTTTGTATGACCATTATCAAGCGATCGTCACAACAAAGCACATGTATCAGCCAGCCACTGATACTTGGCCATGGTGTTCCAAGCCAAATTTGGCCTTTTATTCCATACATGATCTATTGTTTCTTCGCCCAAACTATAATTAGAGTTGTGCTCTATTTGACTATCAAACATACATATAGAGATATTACGACGCCACAGCATTAGGTTTTGTCGCGACGCGTAAAATTAGACTTGATGGTCCACGCGTATATGTCATATGATGCATCACTTTGTCACCAAGGGCCAGAAATGATGAAGATACACTTTGTTATGAAACTAAACGAATCTTTTTGTGGTGTGACTTGATAGTTTAGGGTATGTAGACTACGGTTGGCTTCTCAATGTTTCCGAAGCCGTGACAATACCGGTACAGTTCCATACCCCGAACATCAAGAACAACTACCAACATTGACGCCGTTGTGCTTGCAATTGAATCGGCTAACCACAAGAACAATGCAGCGAGCATACTTTGTCTCATTCCATCACGCCATACCGTTGCTATCGATCCAATATCGATTCATTCCGGCCATGACCCAAATCGTCAACGTACCTACCCTGCAAAAGACGCCAAAATCGAAATAGAAGCTTCATCTGAAACACGCCCCAGAAGCCCATGTCGAGACATTT|||||1247|,AAATGTCTCGACATGGGCTTCTGGGGCGTGTTTCAGATGAAGCTTCTATTTCGATTTTGGCGTCTTTTGCAGGGTAGGTACGTTGACGATTTGGGTCATGGCCGGAATGAATCGATATTGGATCGATAGCAACGGTATGGCGTGATGGAATGAGACAAAGTATGCTCGCTGCATTGTTCTTGTGGTTAGCCGATTCAATTGCAAGCACAACGGCGTCAATGTTGGTAGTTGTTCTTGATGTTCGGGGTATGGAACTGTACCGGTATTGTCACGGCTTCGGAAACATTGAGAAGCCAACCGTAGTCTACATACCCTAAACTATCAAGTCACACCACAAAAAGATTCGTTTAGTTTCATAACAAAGTGTATCTTCATCATTTCTGGCCCTTGGTGACAAAGTGATGCATCATATGACATATACGCGTGGACCATCAAGTCTAATTTTACGCGTCGCGACAAAACCTAATGCTGTGGCGTCGTAATATCTCTATATGTATGTTTGATAGTCAAATAGAGCACAACTCTAATTATAGTTTGGGCGAAGAAACAATAGATCATGTATGGAATAAAAGGCCAAATTTGGCTTGGAACACCATGGCCAAGTATCAGTGGCTGGCTGATACATGTGCTTTGTTGTGACGATCGCTTGATAATGGTCATACAAACCAATCACTACAAGATATGGTTTCAAAACCTTCATCGTCGTTGCTCAAGCCGTCGTCATGTTGCATCACATCTCACAAACAGTGGCACTCGAGTCAGTTTACTGCCGGCAATCAGCTCTCGCTGAACCTCCACCAACTGGAATATGACGGAAGTCTGGCTCCATGTCGATGCAACAAGCGGTCTGCAGATAAAAAGCAGCCAGGGCAGGGCACCTTGCAGCAGCATCCTCTTGAATTCTGTTGGGCTCAGTTATATCATTCGGCTGCGTGTGCCCTTGCCGGCACCCCTCAAGCATGTTCCTGATGCCCTCTCCTCATAGAAAGCATATTCCAG|upstream_gene_variant|MODIFIER|exon-XM_006964223.1-1|GENE_exon-XM_006964223.1-1|transcript|rna-XM_006964223.1|protein_coding||c.-1335delCinsCTGGAATATGCTTTCTATGAGGAGAGGGCATCAGGAACATGCTTGAGGGGTGCCGGCAAGGGCACACGCAGCCGAATGATATAACTGAGCCCAACAGAATTCAAGAGGATGCTGCTGCAAGGTGCCCTGCCCTGGCTGCTTTTTATCTGCAGACCGCTTGTTGCATCGACATGGAGCCAGACTTCCGTCATATTCCAGTTGGTGGAGGTTCAGCGAGAGCTGATTGCCGGCAGTAAACTGACTCGAGTGCCACTGTTTGTGAGATGTGATGCAACATGACGACGGCTTGAGCAACGACGATGAAGGTTTTGAAACCATATCTTGTAGTGATTGGTTTGTATGACCATTATCAAGCGATCGTCACAACAAAGCACATGTATCAGCCAGCCACTGATACTTGGCCATGGTGTTCCAAGCCAAATTTGGCCTTTTATTCCATACATGATCTATTGTTTCTTCGCCCAAACTATAATTAGAGTTGTGCTCTATTTGACTATCAAACATACATATAGAGATATTACGACGCCACAGCATTAGGTTTTGTCGCGACGCGTAAAATTAGACTTGATGGTCCACGCGTATATGTCATATGATGCATCACTTTGTCACCAAGGGCCAGAAATGATGAAGATACACTTTGTTATGAAACTAAACGAATCTTTTTGTGGTGTGACTTGATAGTTTAGGGTATGTAGACTACGGTTGGCTTCTCAATGTTTCCGAAGCCGTGACAATACCGGTACAGTTCCATACCCCGAACATCAAGAACAACTACCAACATTGACGCCGTTGTGCTTGCAATTGAATCGGCTAACCACAAGAACAATGCAGCGAGCATACTTTGTCTCATTCCATCACGCCATACCGTTGCTATCGATCCAATATCGATTCATTCCGGCCATGACCCAAATCGTCAACGTACCTACCCTGCAAAAGACGCCAAAATCGAAATAGAAGCTTCATCTGAAACACGCCCCAGAAGCCCATGTCGAGACATTT|||||1247|,AAATGTCTCGACATGGGCTTCTGGGGCGTGTTTCAGATGAAGCTTCTATTTCGATTTTGGCGTCTTTTGCAGGGTAGGTACGTTGACGATTTGGGTCATGGCCGGAATGAATCGATATTGGATCGATAGCAACGGTATGGCGTGATGGAATGAGACAAAGTATGCTCGCTGCATTGTTCTTGTGGTTAGCCGATTCAATTGCAAGCACAACGGCGTCAATGTTGGTAGTTGTTCTTGATGTTCGGGGTATGGAACTGTACCGGTATTGTCACGGCTTCGGAAACATTGAGAAGCCAACCGTAGTCTACATACCCTAAACTATCAAGTCACACCACAAAAAGATTCGTTTAGTTTCATAACAAAGTGTATCTTCATCATTTCTGGCCCTTGGTGACAAAGTGATGCATCATATGACATATACGCGTGGACCATCAAGTCTAATTTTACGCGTCGCGACAAAACCTAATGCTGTGGCGTCGTAATATCTCTATATGTATGTTTGATAGTCAAATAGAGCACAACTCTAATTATAGTTTGGGCGAAGAAACAATAGATCATGTATGGAATAAAAGGCCAAATTTGGCTTGGAACACCATGGCCAAGTATCAGTGGCTGGCTGATACATGTGCTTTGTTGTGACGATCGCTTGATAATGGTCATACAAACCAATCACTACAAGATATGGTTTCAAAACCTTCATCGTCGTTGCTCAAGCCGTCGTCATGTTGCATCACATCTCACAAACAGTGGCACTCGAGTCAGTTTACTGCCGGCAATCAGCTCTCGCTGAACCTCCACCAACTGGAATATGACGGAAGTCTGGCTCCATGTCGATGCAACAAGCGGTCTGCAGATAAAAAGCAGCCAGGGCAGGGCACCTTGCAGCAGCATCCTCTTGAATTCTGTTGGGCTCAGTTATATCATTCGGCTGCGTGTGCCCTTGCCGGCACCCCTCAAGCATGTTCCTGATGCCCTCTCCTCATAGAAAGCATATTCCAG|upstream_gene_variant|MODIFIER|exon-XM_006964223.1-1|GENE_exon-XM_006964223.1-1|transcript|rna-XM_006964223.1|protein_coding||c.-1335delAinsCTGGAATATGCTTTCTATGAGGAGAGGGCATCAGGAACATGCTTGAGGGGTGCCGGCAAGGGCACACGCAGCCGAATGATATAACTGAGCCCAACAGAATTCAAGAGGATGCTGCTGCAAGGTGCCCTGCCCTGGCTGCTTTTTATCTGCAGACCGCTTGTTGCATCGACATGGAGCCAGACTTCCGTCATATTCCAGTTGGTGGAGGTTCAGCGAGAGCTGATTGCCGGCAGTAAACTGACTCGAGTGCCACTGTTTGTGAGATGTGATGCAACATGACGACGGCTTGAGCAACGACGATGAAGGTTTTGAAACCATATCTTGTAGTGATTGGTTTGTATGACCATTATCAAGCGATCGTCACAACAAAGCACATGTATCAGCCAGCCACTGATACTTGGCCATGGTGTTCCAAGCCAAATTTGGCCTTTTATTCCATACATGATCTATTGTTTCTTCGCCCAAACTATAATTAGAGTTGTGCTCTATTTGACTATCAAACATACATATAGAGATATTACGACGCCACAGCATTAGGTTTTGTCGCGACGCGTAAAATTAGACTTGATGGTCCACGCGTATATGTCATATGATGCATCACTTTGTCACCAAGGGCCAGAAATGATGAAGATACACTTTGTTATGAAACTAAACGAATCTTTTTGTGGTGTGACTTGATAGTTTAGGGTATGTAGACTACGGTTGGCTTCTCAATGTTTCCGAAGCCGTGACAATACCGGTACAGTTCCATACCCCGAACATCAAGAACAACTACCAACATTGACGCCGTTGTGCTTGCAATTGAATCGGCTAACCACAAGAACAATGCAGCGAGCATACTTTGTCTCATTCCATCACGCCATACCGTTGCTATCGATCCAATATCGATTCATTCCGGCCATGACCCAAATCGTCAACGTACCTACCCTGCAAAAGACGCCAAAATCGAAATAGAAGCTTCATCTGAAACACGCCCCAGAAGCCCATGTCGAGACATTT|||||1247|,AAATGTCTCGACATGGGCTTCTGGGGCGTGTTTCAGATGAAGCTTCTATTTCGATTTTGGCGTCTTTTGCAGGGTAGGTACGTTGACGATTTGGGTCATGGCCGGAATGAATCGATATTGGATCGATAGCAACGGTATGGCGTGATGGAATGAGACAAAGTATGCTCGCTGCATTGTTCTTGTGGTTAGCCGATTCAATTGCAAGCACAACGGCGTCAATGTTGGTAGTTGTTCTTGATGTTCGGGGTATGGAACTGTACCGGTATTGTCACGGCTTCGGAAACATTGAGAAGCCAACCGTAGTCTACATACCCTAAACTATCAAGTCACACCACAAAAAGATTCGTTTAGTTTCATAACAAAGTGTATCTTCATCATTTCTGGCCCTTGGTGACAAAGTGATGCATCATATGACATATACGCGTGGACCATCAAGTCTAATTTTACGCGTCGCGACAAAACCTAATGCTGTGGCGTCGTAATATCTCTATATGTATGTTTGATAGTCAAATAGAGCACAACTCTAATTATAGTTTGGGCGAAGAAACAATAGATCATGTATGGAATAAAAGGCCAAATTTGGCTTGGAACACCATGGCCAAGTATCAGTGGCTGGCTGATACATGTGCTTTGTTGTGACGATCGCTTGATAATGGTCATACAAACCAATCACTACAAGATATGGTTTCAAAACCTTCATCGTCGTTGCTCAAGCCGTCGTCATGTTGCATCACATCTCACAAACAGTGGCACTCGAGTCAGTTTACTGCCGGCAATCAGCTCTCGCTGAACCTCCACCAACTGGAATATGACGGAAGTCTGGCTCCATGTCGATGCAACAAGCGGTCTGCAGATAAAAAGCAGCCAGGGCAGGGCACCTTGCAGCAGCATCCTCTTGAATTCTGTTGGGCTCAGTTATATCATTCGGCTGCGTGTGCCCTTGCCGGCACCCCTCAAGCATGTTCCTGATGCCCTCTCCTCATAGAAAGCATATTCCAG|downstream_gene_variant|MODIFIER|TRIREDRAFT_59184|gene-TRIREDRAFT_59184|transcript|XM_006964065.1|protein_coding||c.*6612_*6613insAAATGTCTCGACATGGGCTTCTGGGGCGTGTTTCAGATGAAGCTTCTATTTCGATTTTGGCGTCTTTTGCAGGGTAGGTACGTTGACGATTTGGGTCATGGCCGGAATGAATCGATATTGGATCGATAGCAACGGTATGGCGTGATGGAATGAGACAAAGTATGCTCGCTGCATTGTTCTTGTGGTTAGCCGATTCAATTGCAAGCACAACGGCGTCAATGTTGGTAGTTGTTCTTGATGTTCGGGGTATGGAACTGTACCGGTATTGTCACGGCTTCGGAAACATTGAGAAGCCAACCGTAGTCTACATACCCTAAACTATCAAGTCACACCACAAAAAGATTCGTTTAGTTTCATAACAAAGTGTATCTTCATCATTTCTGGCCCTTGGTGACAAAGTGATGCATCATATGACATATACGCGTGGACCATCAAGTCTAATTTTACGCGTCGCGACAAAACCTAATGCTGTGGCGTCGTAATATCTCTATATGTATGTTTGATAGTCAAATAGAGCACAACTCTAATTATAGTTTGGGCGAAGAAACAATAGATCATGTATGGAATAAAAGGCCAAATTTGGCTTGGAACACCATGGCCAAGTATCAGTGGCTGGCTGATACATGTGCTTTGTTGTGACGATCGCTTGATAATGGTCATACAAACCAATCACTACAAGATATGGTTTCAAAACCTTCATCGTCGTTGCTCAAGCCGTCGTCATGTTGCATCACATCTCACAAACAGTGGCACTCGAGTCAGTTTACTGCCGGCAATCAGCTCTCGCTGAACCTCCACCAACTGGAATATGACGGAAGTCTGGCTCCATGTCGATGCAACAAGCGGTCTGCAGATAAAAAGCAGCCAGGGCAGGGCACCTTGCAGCAGCATCCTCTTGAATTCTGTTGGGCTCAGTTATATCATTCGGCTGCGTGTGCCCTTGCCGGCACCCCTCAAGCATGTTCCTGATGCCCTCTCCTCATAGAAAGCATATTCCAG|||||2689|WARNING_TRANSCRIPT_NO_START_CODON,AAATGTCTCGACATGGGCTTCTGGGGCGTGTTTCAGATGAAGCTTCTATTTCGATTTTGGCGTCTTTTGCAGGGTAGGTACGTTGACGATTTGGGTCATGGCCGGAATGAATCGATATTGGATCGATAGCAACGGTATGGCGTGATGGAATGAGACAAAGTATGCTCGCTGCATTGTTCTTGTGGTTAGCCGATTCAATTGCAAGCACAACGGCGTCAATGTTGGTAGTTGTTCTTGATGTTCGGGGTATGGAACTGTACCGGTATTGTCACGGCTTCGGAAACATTGAGAAGCCAACCGTAGTCTACATACCCTAAACTATCAAGTCACACCACAAAAAGATTCGTTTAGTTTCATAACAAAGTGTATCTTCATCATTTCTGGCCCTTGGTGACAAAGTGATGCATCATATGACATATACGCGTGGACCATCAAGTCTAATTTTACGCGTCGCGACAAAACCTAATGCTGTGGCGTCGTAATATCTCTATATGTATGTTTGATAGTCAAATAGAGCACAACTCTAATTATAGTTTGGGCGAAGAAACAATAGATCATGTATGGAATAAAAGGCCAAATTTGGCTTGGAACACCATGGCCAAGTATCAGTGGCTGGCTGATACATGTGCTTTGTTGTGACGATCGCTTGATAATGGTCATACAAACCAATCACTACAAGATATGGTTTCAAAACCTTCATCGTCGTTGCTCAAGCCGTCGTCATGTTGCATCACATCTCACAAACAGTGGCACTCGAGTCAGTTTACTGCCGGCAATCAGCTCTCGCTGAACCTCCACCAACTGGAATATGACGGAAGTCTGGCTCCATGTCGATGCAACAAGCGGTCTGCAGATAAAAAGCAGCCAGGGCAGGGCACCTTGCAGCAGCATCCTCTTGAATTCTGTTGGGCTCAGTTATATCATTCGGCTGCGTGTGCCCTTGCCGGCACCCCTCAAGCATGTTCCTGATGCCCTCTCCTCATAGAAAGCATATTCCAG|downstream_gene_variant|MODIFIER|TRIREDRAFT_59184|gene-TRIREDRAFT_59184|transcript|XM_006964065.1|protein_coding||c.*6613delCinsAAATGTCTCGACATGGGCTTCTGGGGCGTGTTTCAGATGAAGCTTCTATTTCGATTTTGGCGTCTTTTGCAGGGTAGGTACGTTGACGATTTGGGTCATGGCCGGAATGAATCGATATTGGATCGATAGCAACGGTATGGCGTGATGGAATGAGACAAAGTATGCTCGCTGCATTGTTCTTGTGGTTAGCCGATTCAATTGCAAGCACAACGGCGTCAATGTTGGTAGTTGTTCTTGATGTTCGGGGTATGGAACTGTACCGGTATTGTCACGGCTTCGGAAACATTGAGAAGCCAACCGTAGTCTACATACCCTAAACTATCAAGTCACACCACAAAAAGATTCGTTTAGTTTCATAACAAAGTGTATCTTCATCATTTCTGGCCCTTGGTGACAAAGTGATGCATCATATGACATATACGCGTGGACCATCAAGTCTAATTTTACGCGTCGCGACAAAACCTAATGCTGTGGCGTCGTAATATCTCTATATGTATGTTTGATAGTCAAATAGAGCACAACTCTAATTATAGTTTGGGCGAAGAAACAATAGATCATGTATGGAATAAAAGGCCAAATTTGGCTTGGAACACCATGGCCAAGTATCAGTGGCTGGCTGATACATGTGCTTTGTTGTGACGATCGCTTGATAATGGTCATACAAACCAATCACTACAAGATATGGTTTCAAAACCTTCATCGTCGTTGCTCAAGCCGTCGTCATGTTGCATCACATCTCACAAACAGTGGCACTCGAGTCAGTTTACTGCCGGCAATCAGCTCTCGCTGAACCTCCACCAACTGGAATATGACGGAAGTCTGGCTCCATGTCGATGCAACAAGCGGTCTGCAGATAAAAAGCAGCCAGGGCAGGGCACCTTGCAGCAGCATCCTCTTGAATTCTGTTGGGCTCAGTTATATCATTCGGCTGCGTGTGCCCTTGCCGGCACCCCTCAAGCATGTTCCTGATGCCCTCTCCTCATAGAAAGCATATTCCAG|||||2689|WARNING_TRANSCRIPT_NO_START_CODON,AAATGTCTCGACATGGGCTTCTGGGGCGTGTTTCAGATGAAGCTTCTATTTCGATTTTGGCGTCTTTTGCAGGGTAGGTACGTTGACGATTTGGGTCATGGCCGGAATGAATCGATATTGGATCGATAGCAACGGTATGGCGTGATGGAATGAGACAAAGTATGCTCGCTGCATTGTTCTTGTGGTTAGCCGATTCAATTGCAAGCACAACGGCGTCAATGTTGGTAGTTGTTCTTGATGTTCGGGGTATGGAACTGTACCGGTATTGTCACGGCTTCGGAAACATTGAGAAGCCAACCGTAGTCTACATACCCTAAACTATCAAGTCACACCACAAAAAGATTCGTTTAGTTTCATAACAAAGTGTATCTTCATCATTTCTGGCCCTTGGTGACAAAGTGATGCATCATATGACATATACGCGTGGACCATCAAGTCTAATTTTACGCGTCGCGACAAAACCTAATGCTGTGGCGTCGTAATATCTCTATATGTATGTTTGATAGTCAAATAGAGCACAACTCTAATTATAGTTTGGGCGAAGAAACAATAGATCATGTATGGAATAAAAGGCCAAATTTGGCTTGGAACACCATGGCCAAGTATCAGTGGCTGGCTGATACATGTGCTTTGTTGTGACGATCGCTTGATAATGGTCATACAAACCAATCACTACAAGATATGGTTTCAAAACCTTCATCGTCGTTGCTCAAGCCGTCGTCATGTTGCATCACATCTCACAAACAGTGGCACTCGAGTCAGTTTACTGCCGGCAATCAGCTCTCGCTGAACCTCCACCAACTGGAATATGACGGAAGTCTGGCTCCATGTCGATGCAACAAGCGGTCTGCAGATAAAAAGCAGCCAGGGCAGGGCACCTTGCAGCAGCATCCTCTTGAATTCTGTTGGGCTCAGTTATATCATTCGGCTGCGTGTGCCCTTGCCGGCACCCCTCAAGCATGTTCCTGATGCCCTCTCCTCATAGAAAGCATATTCCAG|downstream_gene_variant|MODIFIER|TRIREDRAFT_59184|gene-TRIREDRAFT_59184|transcript|XM_006964065.1|protein_coding||c.*6613delGinsAAATGTCTCGACATGGGCTTCTGGGGCGTGTTTCAGATGAAGCTTCTATTTCGATTTTGGCGTCTTTTGCAGGGTAGGTACGTTGACGATTTGGGTCATGGCCGGAATGAATCGATATTGGATCGATAGCAACGGTATGGCGTGATGGAATGAGACAAAGTATGCTCGCTGCATTGTTCTTGTGGTTAGCCGATTCAATTGCAAGCACAACGGCGTCAATGTTGGTAGTTGTTCTTGATGTTCGGGGTATGGAACTGTACCGGTATTGTCACGGCTTCGGAAACATTGAGAAGCCAACCGTAGTCTACATACCCTAAACTATCAAGTCACACCACAAAAAGATTCGTTTAGTTTCATAACAAAGTGTATCTTCATCATTTCTGGCCCTTGGTGACAAAGTGATGCATCATATGACATATACGCGTGGACCATCAAGTCTAATTTTACGCGTCGCGACAAAACCTAATGCTGTGGCGTCGTAATATCTCTATATGTATGTTTGATAGTCAAATAGAGCACAACTCTAATTATAGTTTGGGCGAAGAAACAATAGATCATGTATGGAATAAAAGGCCAAATTTGGCTTGGAACACCATGGCCAAGTATCAGTGGCTGGCTGATACATGTGCTTTGTTGTGACGATCGCTTGATAATGGTCATACAAACCAATCACTACAAGATATGGTTTCAAAACCTTCATCGTCGTTGCTCAAGCCGTCGTCATGTTGCATCACATCTCACAAACAGTGGCACTCGAGTCAGTTTACTGCCGGCAATCAGCTCTCGCTGAACCTCCACCAACTGGAATATGACGGAAGTCTGGCTCCATGTCGATGCAACAAGCGGTCTGCAGATAAAAAGCAGCCAGGGCAGGGCACCTTGCAGCAGCATCCTCTTGAATTCTGTTGGGCTCAGTTATATCATTCGGCTGCGTGTGCCCTTGCCGGCACCCCTCAAGCATGTTCCTGATGCCCTCTCCTCATAGAAAGCATATTCCAG|||||2689|WARNING_TRANSCRIPT_NO_START_CODON,AAATGTCTCGACATGGGCTTCTGGGGCGTGTTTCAGATGAAGCTTCTATTTCGATTTTGGCGTCTTTTGCAGGGTAGGTACGTTGACGATTTGGGTCATGGCCGGAATGAATCGATATTGGATCGATAGCAACGGTATGGCGTGATGGAATGAGACAAAGTATGCTCGCTGCATTGTTCTTGTGGTTAGCCGATTCAATTGCAAGCACAACGGCGTCAATGTTGGTAGTTGTTCTTGATGTTCGGGGTATGGAACTGTACCGGTATTGTCACGGCTTCGGAAACATTGAGAAGCCAACCGTAGTCTACATACCCTAAACTATCAAGTCACACCACAAAAAGATTCGTTTAGTTTCATAACAAAGTGTATCTTCATCATTTCTGGCCCTTGGTGACAAAGTGATGCATCATATGACATATACGCGTGGACCATCAAGTCTAATTTTACGCGTCGCGACAAAACCTAATGCTGTGGCGTCGTAATATCTCTATATGTATGTTTGATAGTCAAATAGAGCACAACTCTAATTATAGTTTGGGCGAAGAAACAATAGATCATGTATGGAATAAAAGGCCAAATTTGGCTTGGAACACCATGGCCAAGTATCAGTGGCTGGCTGATACATGTGCTTTGTTGTGACGATCGCTTGATAATGGTCATACAAACCAATCACTACAAGATATGGTTTCAAAACCTTCATCGTCGTTGCTCAAGCCGTCGTCATGTTGCATCACATCTCACAAACAGTGGCACTCGAGTCAGTTTACTGCCGGCAATCAGCTCTCGCTGAACCTCCACCAACTGGAATATGACGGAAGTCTGGCTCCATGTCGATGCAACAAGCGGTCTGCAGATAAAAAGCAGCCAGGGCAGGGCACCTTGCAGCAGCATCCTCTTGAATTCTGTTGGGCTCAGTTATATCATTCGGCTGCGTGTGCCCTTGCCGGCACCCCTCAAGCATGTTCCTGATGCCCTCTCCTCATAGAAAGCATATTCCAG|downstream_gene_variant|MODIFIER|TRIREDRAFT_59184|gene-TRIREDRAFT_59184|transcript|XM_006964065.1|protein_coding||c.*6613delTinsAAATGTCTCGACATGGGCTTCTGGGGCGTGTTTCAGATGAAGCTTCTATTTCGATTTTGGCGTCTTTTGCAGGGTAGGTACGTTGACGATTTGGGTCATGGCCGGAATGAATCGATATTGGATCGATAGCAACGGTATGGCGTGATGGAATGAGACAAAGTATGCTCGCTGCATTGTTCTTGTGGTTAGCCGATTCAATTGCAAGCACAACGGCGTCAATGTTGGTAGTTGTTCTTGATGTTCGGGGTATGGAACTGTACCGGTATTGTCACGGCTTCGGAAACATTGAGAAGCCAACCGTAGTCTACATACCCTAAACTATCAAGTCACACCACAAAAAGATTCGTTTAGTTTCATAACAAAGTGTATCTTCATCATTTCTGGCCCTTGGTGACAAAGTGATGCATCATATGACATATACGCGTGGACCATCAAGTCTAATTTTACGCGTCGCGACAAAACCTAATGCTGTGGCGTCGTAATATCTCTATATGTATGTTTGATAGTCAAATAGAGCACAACTCTAATTATAGTTTGGGCGAAGAAACAATAGATCATGTATGGAATAAAAGGCCAAATTTGGCTTGGAACACCATGGCCAAGTATCAGTGGCTGGCTGATACATGTGCTTTGTTGTGACGATCGCTTGATAATGGTCATACAAACCAATCACTACAAGATATGGTTTCAAAACCTTCATCGTCGTTGCTCAAGCCGTCGTCATGTTGCATCACATCTCACAAACAGTGGCACTCGAGTCAGTTTACTGCCGGCAATCAGCTCTCGCTGAACCTCCACCAACTGGAATATGACGGAAGTCTGGCTCCATGTCGATGCAACAAGCGGTCTGCAGATAAAAAGCAGCCAGGGCAGGGCACCTTGCAGCAGCATCCTCTTGAATTCTGTTGGGCTCAGTTATATCATTCGGCTGCGTGTGCCCTTGCCGGCACCCCTCAAGCATGTTCCTGATGCCCTCTCCTCATAGAAAGCATATTCCAG|||||2689|WARNING_TRANSCRIPT_NO_START_CODON,AAATGTCTCGACATGGGCTTCTGGGGCGTGTTTCAGATGAAGCTTCTATTTCGATTTTGGCGTCTTTTGCAGGGTAGGTACGTTGACGATTTGGGTCATGGCCGGAATGAATCGATATTGGATCGATAGCAACGGTATGGCGTGATGGAATGAGACAAAGTATGCTCGCTGCATTGTTCTTGTGGTTAGCCGATTCAATTGCAAGCACAACGGCGTCAATGTTGGTAGTTGTTCTTGATGTTCGGGGTATGGAACTGTACCGGTATTGTCACGGCTTCGGAAACATTGAGAAGCCAACCGTAGTCTACATACCCTAAACTATCAAGTCACACCACAAAAAGATTCGTTTAGTTTCATAACAAAGTGTATCTTCATCATTTCTGGCCCTTGGTGACAAAGTGATGCATCATATGACATATACGCGTGGACCATCAAGTCTAATTTTACGCGTCGCGACAAAACCTAATGCTGTGGCGTCGTAATATCTCTATATGTATGTTTGATAGTCAAATAGAGCACAACTCTAATTATAGTTTGGGCGAAGAAACAATAGATCATGTATGGAATAAAAGGCCAAATTTGGCTTGGAACACCATGGCCAAGTATCAGTGGCTGGCTGATACATGTGCTTTGTTGTGACGATCGCTTGATAATGGTCATACAAACCAATCACTACAAGATATGGTTTCAAAACCTTCATCGTCGTTGCTCAAGCCGTCGTCATGTTGCATCACATCTCACAAACAGTGGCACTCGAGTCAGTTTACTGCCGGCAATCAGCTCTCGCTGAACCTCCACCAACTGGAATATGACGGAAGTCTGGCTCCATGTCGATGCAACAAGCGGTCTGCAGATAAAAAGCAGCCAGGGCAGGGCACCTTGCAGCAGCATCCTCTTGAATTCTGTTGGGCTCAGTTATATCATTCGGCTGCGTGTGCCCTTGCCGGCACCCCTCAAGCATGTTCCTGATGCCCTCTCCTCATAGAAAGCATATTCCAG|downstream_gene_variant|MODIFIER|exon-XM_006964065.1-1|GENE_exon-XM_006964065.1-1|transcript|rna-XM_006964065.1|protein_coding||c.*2688_*2689insAAATGTCTCGACATGGGCTTCTGGGGCGTGTTTCAGATGAAGCTTCTATTTCGATTTTGGCGTCTTTTGCAGGGTAGGTACGTTGACGATTTGGGTCATGGCCGGAATGAATCGATATTGGATCGATAGCAACGGTATGGCGTGATGGAATGAGACAAAGTATGCTCGCTGCATTGTTCTTGTGGTTAGCCGATTCAATTGCAAGCACAACGGCGTCAATGTTGGTAGTTGTTCTTGATGTTCGGGGTATGGAACTGTACCGGTATTGTCACGGCTTCGGAAACATTGAGAAGCCAACCGTAGTCTACATACCCTAAACTATCAAGTCACACCACAAAAAGATTCGTTTAGTTTCATAACAAAGTGTATCTTCATCATTTCTGGCCCTTGGTGACAAAGTGATGCATCATATGACATATACGCGTGGACCATCAAGTCTAATTTTACGCGTCGCGACAAAACCTAATGCTGTGGCGTCGTAATATCTCTATATGTATGTTTGATAGTCAAATAGAGCACAACTCTAATTATAGTTTGGGCGAAGAAACAATAGATCATGTATGGAATAAAAGGCCAAATTTGGCTTGGAACACCATGGCCAAGTATCAGTGGCTGGCTGATACATGTGCTTTGTTGTGACGATCGCTTGATAATGGTCATACAAACCAATCACTACAAGATATGGTTTCAAAACCTTCATCGTCGTTGCTCAAGCCGTCGTCATGTTGCATCACATCTCACAAACAGTGGCACTCGAGTCAGTTTACTGCCGGCAATCAGCTCTCGCTGAACCTCCACCAACTGGAATATGACGGAAGTCTGGCTCCATGTCGATGCAACAAGCGGTCTGCAGATAAAAAGCAGCCAGGGCAGGGCACCTTGCAGCAGCATCCTCTTGAATTCTGTTGGGCTCAGTTATATCATTCGGCTGCGTGTGCCCTTGCCGGCACCCCTCAAGCATGTTCCTGATGCCCTCTCCTCATAGAAAGCATATTCCAG|||||2689|,AAATGTCTCGACATGGGCTTCTGGGGCGTGTTTCAGATGAAGCTTCTATTTCGATTTTGGCGTCTTTTGCAGGGTAGGTACGTTGACGATTTGGGTCATGGCCGGAATGAATCGATATTGGATCGATAGCAACGGTATGGCGTGATGGAATGAGACAAAGTATGCTCGCTGCATTGTTCTTGTGGTTAGCCGATTCAATTGCAAGCACAACGGCGTCAATGTTGGTAGTTGTTCTTGATGTTCGGGGTATGGAACTGTACCGGTATTGTCACGGCTTCGGAAACATTGAGAAGCCAACCGTAGTCTACATACCCTAAACTATCAAGTCACACCACAAAAAGATTCGTTTAGTTTCATAACAAAGTGTATCTTCATCATTTCTGGCCCTTGGTGACAAAGTGATGCATCATATGACATATACGCGTGGACCATCAAGTCTAATTTTACGCGTCGCGACAAAACCTAATGCTGTGGCGTCGTAATATCTCTATATGTATGTTTGATAGTCAAATAGAGCACAACTCTAATTATAGTTTGGGCGAAGAAACAATAGATCATGTATGGAATAAAAGGCCAAATTTGGCTTGGAACACCATGGCCAAGTATCAGTGGCTGGCTGATACATGTGCTTTGTTGTGACGATCGCTTGATAATGGTCATACAAACCAATCACTACAAGATATGGTTTCAAAACCTTCATCGTCGTTGCTCAAGCCGTCGTCATGTTGCATCACATCTCACAAACAGTGGCACTCGAGTCAGTTTACTGCCGGCAATCAGCTCTCGCTGAACCTCCACCAACTGGAATATGACGGAAGTCTGGCTCCATGTCGATGCAACAAGCGGTCTGCAGATAAAAAGCAGCCAGGGCAGGGCACCTTGCAGCAGCATCCTCTTGAATTCTGTTGGGCTCAGTTATATCATTCGGCTGCGTGTGCCCTTGCCGGCACCCCTCAAGCATGTTCCTGATGCCCTCTCCTCATAGAAAGCATATTCCAG|downstream_gene_variant|MODIFIER|exon-XM_006964065.1-1|GENE_exon-XM_006964065.1-1|transcript|rna-XM_006964065.1|protein_coding||c.*2689delCinsAAATGTCTCGACATGGGCTTCTGGGGCGTGTTTCAGATGAAGCTTCTATTTCGATTTTGGCGTCTTTTGCAGGGTAGGTACGTTGACGATTTGGGTCATGGCCGGAATGAATCGATATTGGATCGATAGCAACGGTATGGCGTGATGGAATGAGACAAAGTATGCTCGCTGCATTGTTCTTGTGGTTAGCCGATTCAATTGCAAGCACAACGGCGTCAATGTTGGTAGTTGTTCTTGATGTTCGGGGTATGGAACTGTACCGGTATTGTCACGGCTTCGGAAACATTGAGAAGCCAACCGTAGTCTACATACCCTAAACTATCAAGTCACACCACAAAAAGATTCGTTTAGTTTCATAACAAAGTGTATCTTCATCATTTCTGGCCCTTGGTGACAAAGTGATGCATCATATGACATATACGCGTGGACCATCAAGTCTAATTTTACGCGTCGCGACAAAACCTAATGCTGTGGCGTCGTAATATCTCTATATGTATGTTTGATAGTCAAATAGAGCACAACTCTAATTATAGTTTGGGCGAAGAAACAATAGATCATGTATGGAATAAAAGGCCAAATTTGGCTTGGAACACCATGGCCAAGTATCAGTGGCTGGCTGATACATGTGCTTTGTTGTGACGATCGCTTGATAATGGTCATACAAACCAATCACTACAAGATATGGTTTCAAAACCTTCATCGTCGTTGCTCAAGCCGTCGTCATGTTGCATCACATCTCACAAACAGTGGCACTCGAGTCAGTTTACTGCCGGCAATCAGCTCTCGCTGAACCTCCACCAACTGGAATATGACGGAAGTCTGGCTCCATGTCGATGCAACAAGCGGTCTGCAGATAAAAAGCAGCCAGGGCAGGGCACCTTGCAGCAGCATCCTCTTGAATTCTGTTGGGCTCAGTTATATCATTCGGCTGCGTGTGCCCTTGCCGGCACCCCTCAAGCATGTTCCTGATGCCCTCTCCTCATAGAAAGCATATTCCAG|||||2689|,AAATGTCTCGACATGGGCTTCTGGGGCGTGTTTCAGATGAAGCTTCTATTTCGATTTTGGCGTCTTTTGCAGGGTAGGTACGTTGACGATTTGGGTCATGGCCGGAATGAATCGATATTGGATCGATAGCAACGGTATGGCGTGATGGAATGAGACAAAGTATGCTCGCTGCATTGTTCTTGTGGTTAGCCGATTCAATTGCAAGCACAACGGCGTCAATGTTGGTAGTTGTTCTTGATGTTCGGGGTATGGAACTGTACCGGTATTGTCACGGCTTCGGAAACATTGAGAAGCCAACCGTAGTCTACATACCCTAAACTATCAAGTCACACCACAAAAAGATTCGTTTAGTTTCATAACAAAGTGTATCTTCATCATTTCTGGCCCTTGGTGACAAAGTGATGCATCATATGACATATACGCGTGGACCATCAAGTCTAATTTTACGCGTCGCGACAAAACCTAATGCTGTGGCGTCGTAATATCTCTATATGTATGTTTGATAGTCAAATAGAGCACAACTCTAATTATAGTTTGGGCGAAGAAACAATAGATCATGTATGGAATAAAAGGCCAAATTTGGCTTGGAACACCATGGCCAAGTATCAGTGGCTGGCTGATACATGTGCTTTGTTGTGACGATCGCTTGATAATGGTCATACAAACCAATCACTACAAGATATGGTTTCAAAACCTTCATCGTCGTTGCTCAAGCCGTCGTCATGTTGCATCACATCTCACAAACAGTGGCACTCGAGTCAGTTTACTGCCGGCAATCAGCTCTCGCTGAACCTCCACCAACTGGAATATGACGGAAGTCTGGCTCCATGTCGATGCAACAAGCGGTCTGCAGATAAAAAGCAGCCAGGGCAGGGCACCTTGCAGCAGCATCCTCTTGAATTCTGTTGGGCTCAGTTATATCATTCGGCTGCGTGTGCCCTTGCCGGCACCCCTCAAGCATGTTCCTGATGCCCTCTCCTCATAGAAAGCATATTCCAG|downstream_gene_variant|MODIFIER|exon-XM_006964065.1-1|GENE_exon-XM_006964065.1-1|transcript|rna-XM_006964065.1|protein_coding||c.*2689delGinsAAATGTCTCGACATGGGCTTCTGGGGCGTGTTTCAGATGAAGCTTCTATTTCGATTTTGGCGTCTTTTGCAGGGTAGGTACGTTGACGATTTGGGTCATGGCCGGAATGAATCGATATTGGATCGATAGCAACGGTATGGCGTGATGGAATGAGACAAAGTATGCTCGCTGCATTGTTCTTGTGGTTAGCCGATTCAATTGCAAGCACAACGGCGTCAATGTTGGTAGTTGTTCTTGATGTTCGGGGTATGGAACTGTACCGGTATTGTCACGGCTTCGGAAACATTGAGAAGCCAACCGTAGTCTACATACCCTAAACTATCAAGTCACACCACAAAAAGATTCGTTTAGTTTCATAACAAAGTGTATCTTCATCATTTCTGGCCCTTGGTGACAAAGTGATGCATCATATGACATATACGCGTGGACCATCAAGTCTAATTTTACGCGTCGCGACAAAACCTAATGCTGTGGCGTCGTAATATCTCTATATGTATGTTTGATAGTCAAATAGAGCACAACTCTAATTATAGTTTGGGCGAAGAAACAATAGATCATGTATGGAATAAAAGGCCAAATTTGGCTTGGAACACCATGGCCAAGTATCAGTGGCTGGCTGATACATGTGCTTTGTTGTGACGATCGCTTGATAATGGTCATACAAACCAATCACTACAAGATATGGTTTCAAAACCTTCATCGTCGTTGCTCAAGCCGTCGTCATGTTGCATCACATCTCACAAACAGTGGCACTCGAGTCAGTTTACTGCCGGCAATCAGCTCTCGCTGAACCTCCACCAACTGGAATATGACGGAAGTCTGGCTCCATGTCGATGCAACAAGCGGTCTGCAGATAAAAAGCAGCCAGGGCAGGGCACCTTGCAGCAGCATCCTCTTGAATTCTGTTGGGCTCAGTTATATCATTCGGCTGCGTGTGCCCTTGCCGGCACCCCTCAAGCATGTTCCTGATGCCCTCTCCTCATAGAAAGCATATTCCAG|||||2689|,AAATGTCTCGACATGGGCTTCTGGGGCGTGTTTCAGATGAAGCTTCTATTTCGATTTTGGCGTCTTTTGCAGGGTAGGTACGTTGACGATTTGGGTCATGGCCGGAATGAATCGATATTGGATCGATAGCAACGGTATGGCGTGATGGAATGAGACAAAGTATGCTCGCTGCATTGTTCTTGTGGTTAGCCGATTCAATTGCAAGCACAACGGCGTCAATGTTGGTAGTTGTTCTTGATGTTCGGGGTATGGAACTGTACCGGTATTGTCACGGCTTCGGAAACATTGAGAAGCCAACCGTAGTCTACATACCCTAAACTATCAAGTCACACCACAAAAAGATTCGTTTAGTTTCATAACAAAGTGTATCTTCATCATTTCTGGCCCTTGGTGACAAAGTGATGCATCATATGACATATACGCGTGGACCATCAAGTCTAATTTTACGCGTCGCGACAAAACCTAATGCTGTGGCGTCGTAATATCTCTATATGTATGTTTGATAGTCAAATAGAGCACAACTCTAATTATAGTTTGGGCGAAGAAACAATAGATCATGTATGGAATAAAAGGCCAAATTTGGCTTGGAACACCATGGCCAAGTATCAGTGGCTGGCTGATACATGTGCTTTGTTGTGACGATCGCTTGATAATGGTCATACAAACCAATCACTACAAGATATGGTTTCAAAACCTTCATCGTCGTTGCTCAAGCCGTCGTCATGTTGCATCACATCTCACAAACAGTGGCACTCGAGTCAGTTTACTGCCGGCAATCAGCTCTCGCTGAACCTCCACCAACTGGAATATGACGGAAGTCTGGCTCCATGTCGATGCAACAAGCGGTCTGCAGATAAAAAGCAGCCAGGGCAGGGCACCTTGCAGCAGCATCCTCTTGAATTCTGTTGGGCTCAGTTATATCATTCGGCTGCGTGTGCCCTTGCCGGCACCCCTCAAGCATGTTCCTGATGCCCTCTCCTCATAGAAAGCATATTCCAG|downstream_gene_variant|MODIFIER|exon-XM_006964065.1-1|GENE_exon-XM_006964065.1-1|transcript|rna-XM_006964065.1|protein_coding||c.*2689delTinsAAATGTCTCGACATGGGCTTCTGGGGCGTGTTTCAGATGAAGCTTCTATTTCGATTTTGGCGTCTTTTGCAGGGTAGGTACGTTGACGATTTGGGTCATGGCCGGAATGAATCGATATTGGATCGATAGCAACGGTATGGCGTGATGGAATGAGACAAAGTATGCTCGCTGCATTGTTCTTGTGGTTAGCCGATTCAATTGCAAGCACAACGGCGTCAATGTTGGTAGTTGTTCTTGATGTTCGGGGTATGGAACTGTACCGGTATTGTCACGGCTTCGGAAACATTGAGAAGCCAACCGTAGTCTACATACCCTAAACTATCAAGTCACACCACAAAAAGATTCGTTTAGTTTCATAACAAAGTGTATCTTCATCATTTCTGGCCCTTGGTGACAAAGTGATGCATCATATGACATATACGCGTGGACCATCAAGTCTAATTTTACGCGTCGCGACAAAACCTAATGCTGTGGCGTCGTAATATCTCTATATGTATGTTTGATAGTCAAATAGAGCACAACTCTAATTATAGTTTGGGCGAAGAAACAATAGATCATGTATGGAATAAAAGGCCAAATTTGGCTTGGAACACCATGGCCAAGTATCAGTGGCTGGCTGATACATGTGCTTTGTTGTGACGATCGCTTGATAATGGTCATACAAACCAATCACTACAAGATATGGTTTCAAAACCTTCATCGTCGTTGCTCAAGCCGTCGTCATGTTGCATCACATCTCACAAACAGTGGCACTCGAGTCAGTTTACTGCCGGCAATCAGCTCTCGCTGAACCTCCACCAACTGGAATATGACGGAAGTCTGGCTCCATGTCGATGCAACAAGCGGTCTGCAGATAAAAAGCAGCCAGGGCAGGGCACCTTGCAGCAGCATCCTCTTGAATTCTGTTGGGCTCAGTTATATCATTCGGCTGCGTGTGCCCTTGCCGGCACCCCTCAAGCATGTTCCTGATGCCCTCTCCTCATAGAAAGCATATTCCAG|||||2689|,AAATGTCTCGACATGGGCTTCTGGGGCGTGTTTCAGATGAAGCTTCTATTTCGATTTTGGCGTCTTTTGCAGGGTAGGTACGTTGACGATTTGGGTCATGGCCGGAATGAATCGATATTGGATCGATAGCAACGGTATGGCGTGATGGAATGAGACAAAGTATGCTCGCTGCATTGTTCTTGTGGTTAGCCGATTCAATTGCAAGCACAACGGCGTCAATGTTGGTAGTTGTTCTTGATGTTCGGGGTATGGAACTGTACCGGTATTGTCACGGCTTCGGAAACATTGAGAAGCCAACCGTAGTCTACATACCCTAAACTATCAAGTCACACCACAAAAAGATTCGTTTAGTTTCATAACAAAGTGTATCTTCATCATTTCTGGCCCTTGGTGACAAAGTGATGCATCATATGACATATACGCGTGGACCATCAAGTCTAATTTTACGCGTCGCGACAAAACCTAATGCTGTGGCGTCGTAATATCTCTATATGTATGTTTGATAGTCAAATAGAGCACAACTCTAATTATAGTTTGGGCGAAGAAACAATAGATCATGTATGGAATAAAAGGCCAAATTTGGCTTGGAACACCATGGCCAAGTATCAGTGGCTGGCTGATACATGTGCTTTGTTGTGACGATCGCTTGATAATGGTCATACAAACCAATCACTACAAGATATGGTTTCAAAACCTTCATCGTCGTTGCTCAAGCCGTCGTCATGTTGCATCACATCTCACAAACAGTGGCACTCGAGTCAGTTTACTGCCGGCAATCAGCTCTCGCTGAACCTCCACCAACTGGAATATGACGGAAGTCTGGCTCCATGTCGATGCAACAAGCGGTCTGCAGATAAAAAGCAGCCAGGGCAGGGCACCTTGCAGCAGCATCCTCTTGAATTCTGTTGGGCTCAGTTATATCATTCGGCTGCGTGTGCCCTTGCCGGCACCCCTCAAGCATGTTCCTGATGCCCTCTCCTCATAGAAAGCATATTCCAG|downstream_gene_variant|MODIFIER|TRIREDRAFT_121169|gene-TRIREDRAFT_121169|transcript|XM_006964223.1|protein_coding||c.*2052_*2053insAAATGTCTCGACATGGGCTTCTGGGGCGTGTTTCAGATGAAGCTTCTATTTCGATTTTGGCGTCTTTTGCAGGGTAGGTACGTTGACGATTTGGGTCATGGCCGGAATGAATCGATATTGGATCGATAGCAACGGTATGGCGTGATGGAATGAGACAAAGTATGCTCGCTGCATTGTTCTTGTGGTTAGCCGATTCAATTGCAAGCACAACGGCGTCAATGTTGGTAGTTGTTCTTGATGTTCGGGGTATGGAACTGTACCGGTATTGTCACGGCTTCGGAAACATTGAGAAGCCAACCGTAGTCTACATACCCTAAACTATCAAGTCACACCACAAAAAGATTCGTTTAGTTTCATAACAAAGTGTATCTTCATCATTTCTGGCCCTTGGTGACAAAGTGATGCATCATATGACATATACGCGTGGACCATCAAGTCTAATTTTACGCGTCGCGACAAAACCTAATGCTGTGGCGTCGTAATATCTCTATATGTATGTTTGATAGTCAAATAGAGCACAACTCTAATTATAGTTTGGGCGAAGAAACAATAGATCATGTATGGAATAAAAGGCCAAATTTGGCTTGGAACACCATGGCCAAGTATCAGTGGCTGGCTGATACATGTGCTTTGTTGTGACGATCGCTTGATAATGGTCATACAAACCAATCACTACAAGATATGGTTTCAAAACCTTCATCGTCGTTGCTCAAGCCGTCGTCATGTTGCATCACATCTCACAAACAGTGGCACTCGAGTCAGTTTACTGCCGGCAATCAGCTCTCGCTGAACCTCCACCAACTGGAATATGACGGAAGTCTGGCTCCATGTCGATGCAACAAGCGGTCTGCAGATAAAAAGCAGCCAGGGCAGGGCACCTTGCAGCAGCATCCTCTTGAATTCTGTTGGGCTCAGTTATATCATTCGGCTGCGTGTGCCCTTGCCGGCACCCCTCAAGCATGTTCCTGATGCCCTCTCCTCATAGAAAGCATATTCCAG|||||1247|WARNING_TRANSCRIPT_NO_START_CODON,AAATGTCTCGACATGGGCTTCTGGGGCGTGTTTCAGATGAAGCTTCTATTTCGATTTTGGCGTCTTTTGCAGGGTAGGTACGTTGACGATTTGGGTCATGGCCGGAATGAATCGATATTGGATCGATAGCAACGGTATGGCGTGATGGAATGAGACAAAGTATGCTCGCTGCATTGTTCTTGTGGTTAGCCGATTCAATTGCAAGCACAACGGCGTCAATGTTGGTAGTTGTTCTTGATGTTCGGGGTATGGAACTGTACCGGTATTGTCACGGCTTCGGAAACATTGAGAAGCCAACCGTAGTCTACATACCCTAAACTATCAAGTCACACCACAAAAAGATTCGTTTAGTTTCATAACAAAGTGTATCTTCATCATTTCTGGCCCTTGGTGACAAAGTGATGCATCATATGACATATACGCGTGGACCATCAAGTCTAATTTTACGCGTCGCGACAAAACCTAATGCTGTGGCGTCGTAATATCTCTATATGTATGTTTGATAGTCAAATAGAGCACAACTCTAATTATAGTTTGGGCGAAGAAACAATAGATCATGTATGGAATAAAAGGCCAAATTTGGCTTGGAACACCATGGCCAAGTATCAGTGGCTGGCTGATACATGTGCTTTGTTGTGACGATCGCTTGATAATGGTCATACAAACCAATCACTACAAGATATGGTTTCAAAACCTTCATCGTCGTTGCTCAAGCCGTCGTCATGTTGCATCACATCTCACAAACAGTGGCACTCGAGTCAGTTTACTGCCGGCAATCAGCTCTCGCTGAACCTCCACCAACTGGAATATGACGGAAGTCTGGCTCCATGTCGATGCAACAAGCGGTCTGCAGATAAAAAGCAGCCAGGGCAGGGCACCTTGCAGCAGCATCCTCTTGAATTCTGTTGGGCTCAGTTATATCATTCGGCTGCGTGTGCCCTTGCCGGCACCCCTCAAGCATGTTCCTGATGCCCTCTCCTCATAGAAAGCATATTCCAG|downstream_gene_variant|MODIFIER|TRIREDRAFT_121169|gene-TRIREDRAFT_121169|transcript|XM_006964223.1|protein_coding||c.*2053delCinsAAATGTCTCGACATGGGCTTCTGGGGCGTGTTTCAGATGAAGCTTCTATTTCGATTTTGGCGTCTTTTGCAGGGTAGGTACGTTGACGATTTGGGTCATGGCCGGAATGAATCGATATTGGATCGATAGCAACGGTATGGCGTGATGGAATGAGACAAAGTATGCTCGCTGCATTGTTCTTGTGGTTAGCCGATTCAATTGCAAGCACAACGGCGTCAATGTTGGTAGTTGTTCTTGATGTTCGGGGTATGGAACTGTACCGGTATTGTCACGGCTTCGGAAACATTGAGAAGCCAACCGTAGTCTACATACCCTAAACTATCAAGTCACACCACAAAAAGATTCGTTTAGTTTCATAACAAAGTGTATCTTCATCATTTCTGGCCCTTGGTGACAAAGTGATGCATCATATGACATATACGCGTGGACCATCAAGTCTAATTTTACGCGTCGCGACAAAACCTAATGCTGTGGCGTCGTAATATCTCTATATGTATGTTTGATAGTCAAATAGAGCACAACTCTAATTATAGTTTGGGCGAAGAAACAATAGATCATGTATGGAATAAAAGGCCAAATTTGGCTTGGAACACCATGGCCAAGTATCAGTGGCTGGCTGATACATGTGCTTTGTTGTGACGATCGCTTGATAATGGTCATACAAACCAATCACTACAAGATATGGTTTCAAAACCTTCATCGTCGTTGCTCAAGCCGTCGTCATGTTGCATCACATCTCACAAACAGTGGCACTCGAGTCAGTTTACTGCCGGCAATCAGCTCTCGCTGAACCTCCACCAACTGGAATATGACGGAAGTCTGGCTCCATGTCGATGCAACAAGCGGTCTGCAGATAAAAAGCAGCCAGGGCAGGGCACCTTGCAGCAGCATCCTCTTGAATTCTGTTGGGCTCAGTTATATCATTCGGCTGCGTGTGCCCTTGCCGGCACCCCTCAAGCATGTTCCTGATGCCCTCTCCTCATAGAAAGCATATTCCAG|||||1247|WARNING_TRANSCRIPT_NO_START_CODON,AAATGTCTCGACATGGGCTTCTGGGGCGTGTTTCAGATGAAGCTTCTATTTCGATTTTGGCGTCTTTTGCAGGGTAGGTACGTTGACGATTTGGGTCATGGCCGGAATGAATCGATATTGGATCGATAGCAACGGTATGGCGTGATGGAATGAGACAAAGTATGCTCGCTGCATTGTTCTTGTGGTTAGCCGATTCAATTGCAAGCACAACGGCGTCAATGTTGGTAGTTGTTCTTGATGTTCGGGGTATGGAACTGTACCGGTATTGTCACGGCTTCGGAAACATTGAGAAGCCAACCGTAGTCTACATACCCTAAACTATCAAGTCACACCACAAAAAGATTCGTTTAGTTTCATAACAAAGTGTATCTTCATCATTTCTGGCCCTTGGTGACAAAGTGATGCATCATATGACATATACGCGTGGACCATCAAGTCTAATTTTACGCGTCGCGACAAAACCTAATGCTGTGGCGTCGTAATATCTCTATATGTATGTTTGATAGTCAAATAGAGCACAACTCTAATTATAGTTTGGGCGAAGAAACAATAGATCATGTATGGAATAAAAGGCCAAATTTGGCTTGGAACACCATGGCCAAGTATCAGTGGCTGGCTGATACATGTGCTTTGTTGTGACGATCGCTTGATAATGGTCATACAAACCAATCACTACAAGATATGGTTTCAAAACCTTCATCGTCGTTGCTCAAGCCGTCGTCATGTTGCATCACATCTCACAAACAGTGGCACTCGAGTCAGTTTACTGCCGGCAATCAGCTCTCGCTGAACCTCCACCAACTGGAATATGACGGAAGTCTGGCTCCATGTCGATGCAACAAGCGGTCTGCAGATAAAAAGCAGCCAGGGCAGGGCACCTTGCAGCAGCATCCTCTTGAATTCTGTTGGGCTCAGTTATATCATTCGGCTGCGTGTGCCCTTGCCGGCACCCCTCAAGCATGTTCCTGATGCCCTCTCCTCATAGAAAGCATATTCCAG|downstream_gene_variant|MODIFIER|TRIREDRAFT_121169|gene-TRIREDRAFT_121169|transcript|XM_006964223.1|protein_coding||c.*2053delGinsAAATGTCTCGACATGGGCTTCTGGGGCGTGTTTCAGATGAAGCTTCTATTTCGATTTTGGCGTCTTTTGCAGGGTAGGTACGTTGACGATTTGGGTCATGGCCGGAATGAATCGATATTGGATCGATAGCAACGGTATGGCGTGATGGAATGAGACAAAGTATGCTCGCTGCATTGTTCTTGTGGTTAGCCGATTCAATTGCAAGCACAACGGCGTCAATGTTGGTAGTTGTTCTTGATGTTCGGGGTATGGAACTGTACCGGTATTGTCACGGCTTCGGAAACATTGAGAAGCCAACCGTAGTCTACATACCCTAAACTATCAAGTCACACCACAAAAAGATTCGTTTAGTTTCATAACAAAGTGTATCTTCATCATTTCTGGCCCTTGGTGACAAAGTGATGCATCATATGACATATACGCGTGGACCATCAAGTCTAATTTTACGCGTCGCGACAAAACCTAATGCTGTGGCGTCGTAATATCTCTATATGTATGTTTGATAGTCAAATAGAGCACAACTCTAATTATAGTTTGGGCGAAGAAACAATAGATCATGTATGGAATAAAAGGCCAAATTTGGCTTGGAACACCATGGCCAAGTATCAGTGGCTGGCTGATACATGTGCTTTGTTGTGACGATCGCTTGATAATGGTCATACAAACCAATCACTACAAGATATGGTTTCAAAACCTTCATCGTCGTTGCTCAAGCCGTCGTCATGTTGCATCACATCTCACAAACAGTGGCACTCGAGTCAGTTTACTGCCGGCAATCAGCTCTCGCTGAACCTCCACCAACTGGAATATGACGGAAGTCTGGCTCCATGTCGATGCAACAAGCGGTCTGCAGATAAAAAGCAGCCAGGGCAGGGCACCTTGCAGCAGCATCCTCTTGAATTCTGTTGGGCTCAGTTATATCATTCGGCTGCGTGTGCCCTTGCCGGCACCCCTCAAGCATGTTCCTGATGCCCTCTCCTCATAGAAAGCATATTCCAG|||||1247|WARNING_TRANSCRIPT_NO_START_CODON,AAATGTCTCGACATGGGCTTCTGGGGCGTGTTTCAGATGAAGCTTCT
TTTCGATTTTGGCGTCTTTTGCAGGGTAGGTACGTTGACGATTTGGGTCATGGCCGGAATGAATCGATATTGGATCGATAGCAACGGTATGGCGTGATGGAATGAGACAAAGTATGCTCGCTGCATTGTTCTTGTGGTTAGCCGATTCAATTGCAAGCACAACGGCGTCAATGTTGGTAGTTGTTCTTGATGTTCGGGGTATGGAACTGTACCGGTATTGTCACGGCTTCGGAAACATTGAGAAGCCAACCGTAGTCTACATACCCTAAACTATCAAGTCACACCACAAAAAGATTCGTTTAGTTTCATAACAAAGTGTATCTTCATCATTTCTGGCCCTTGGTGACAAAGTGATGCATCATATGACATATACGCGTGGACCATCAAGTCTAATTTTACGCGTCGCGACAAAACCTAATGCTGTGGCGTCGTAATATCTCTATATGTATGTTTGATAGTCAAATAGAGCACAACTCTAATTATAGTTTGGGCGAAGAAACAATAGATCATGTATGGAATAAAAGGCCAAATTTGGCTTGGAACACCATGGCCAAGTATCAGTGGCTGGCTGATACATGTGCTTTGTTGTGACGATCGCTTGATAATGGTCATACAAACCAATCACTACAAGATATGGTTTCAAAACCTTCATCGTCGTTGCTCAAGCCGTCGTCATGTTGCATCACATCTCACAAACAGTGGCACTCGAGTCAGTTTACTGCCGGCAATCAGCTCTCGCTGAACCTCCACCAACTGGAATATGACGGAAGTCTGGCTCCATGTCGATGCAACAAGCGGTCTGCAGATAAAAAGCAGCCAGGGCAGGGCACCTTGCAGCAGCATCCTCTTGAATTCTGTTGGGCTCAGTTATATCATTCGGCTGCGTGTGCCCTTGCCGGCACCCCTCAAGCATGTTCCTGATGCCCTCTCCTCATAGAAAGCATATTCCAG|downstream_gene_variant|MODIFIER|TRIREDRAFT_121169|gene-TRIREDRAFT_121169|transcript|XM_006964223.1|protein_coding||c.*2053delTinsAAATGTCTCGACATGGGCTTCTGGGGCGTGTTTCAGATGAAGCTTCTATTTCGATTTTGGCGTCTTTTGCAGGGTAGGTACGTTGACGATTTGGGTCATGGCCGGAATGAATCGATATTGGATCGATAGCAACGGTATGGCGTGATGGAATGAGACAAAGTATGCTCGCTGCATTGTTCTTGTGGTTAGCCGATTCAATTGCAAGCACAACGGCGTCAATGTTGGTAGTTGTTCTTGATGTTCGGGGTATGGAACTGTACCGGTATTGTCACGGCTTCGGAAACATTGAGAAGCCAACCGTAGTCTACATACCCTAAACTATCAAGTCACACCACAAAAAGATTCGTTTAGTTTCATAACAAAGTGTATCTTCATCATTTCTGGCCCTTGGTGACAAAGTGATGCATCATATGACATATACGCGTGGACCATCAAGTCTAATTTTACGCGTCGCGACAAAACCTAATGCTGTGGCGTCGTAATATCTCTATATGTATGTTTGATAGTCAAATAGAGCACAACTCTAATTATAGTTTGGGCGAAGAAACAATAGATCATGTATGGAATAAAAGGCCAAATTTGGCTTGGAACACCATGGCCAAGTATCAGTGGCTGGCTGATACATGTGCTTTGTTGTGACGATCGCTTGATAATGGTCATACAAACCAATCACTACAAGATATGGTTTCAAAACCTTCATCGTCGTTGCTCAAGCCGTCGTCATGTTGCATCACATCTCACAAACAGTGGCACTCGAGTCAGTTTACTGCCGGCAATCAGCTCTCGCTGAACCTCCACCAACTGGAATATGACGGAAGTCTGGCTCCATGTCGATGCAACAAGCGGTCTGCAGATAAAAAGCAGCCAGGGCAGGGCACCTTGCAGCAGCATCCTCTTGAATTCTGTTGGGCTCAGTTATATCATTCGGCTGCGTGTGCCCTTGCCGGCACCCCTCAAGCATGTTCCTGATGCCCTCTCCTCATAGAAAGCATATTCCAG|||||1247|WARNING_TRANSCRIPT_NO_START_CODON,AAATGTCTCGACATGGGCTTCTGGGGCGTGTTTCAGATGAAGCTTCTATTTCGATTTTGGCGTCTTTTGCAGGGTAGGTACGTTGACGATTTGGGTCATGGCCGGAATGAATCGATATTGGATCGATAGCAACGGTATGGCGTGATGGAATGAGACAAAGTATGCTCGCTGCATTGTTCTTGTGGTTAGCCGATTCAATTGCAAGCACAACGGCGTCAATGTTGGTAGTTGTTCTTGATGTTCGGGGTATGGAACTGTACCGGTATTGTCACGGCTTCGGAAACATTGAGAAGCCAACCGTAGTCTACATACCCTAAACTATCAAGTCACACCACAAAAAGATTCGTTTAGTTTCATAACAAAGTGTATCTTCATCATTTCTGGCCCTTGGTGACAAAGTGATGCATCATATGACATATACGCGTGGACCATCAAGTCTAATTTTACGCGTCGCGACAAAACCTAATGCTGTGGCGTCGTAATATCTCTATATGTATGTTTGATAGTCAAATAGAGCACAACTCTAATTATAGTTTGGGCGAAGAAACAATAGATCATGTATGGAATAAAAGGCCAAATTTGGCTTGGAACACCATGGCCAAGTATCAGTGGCTGGCTGATACATGTGCTTTGTTGTGACGATCGCTTGATAATGGTCATACAAACCAATCACTACAAGATATGGTTTCAAAACCTTCATCGTCGTTGCTCAAGCCGTCGTCATGTTGCATCACATCTCACAAACAGTGGCACTCGAGTCAGTTTACTGCCGGCAATCAGCTCTCGCTGAACCTCCACCAACTGGAATATGACGGAAGTCTGGCTCCATGTCGATGCAACAAGCGGTCTGCAGATAAAAAGCAGCCAGGGCAGGGCACCTTGCAGCAGCATCCTCTTGAATTCTGTTGGGCTCAGTTATATCATTCGGCTGCGTGTGCCCTTGCCGGCACCCCTCAAGCATGTTCCTGATGCCCTCTCCTCATAGAAAGCATATTCCAG|downstream_gene_variant|MODIFIER|TRIREDRAFT_59152|gene-TRIREDRAFT_59152|transcript|XM_006964066.1|protein_coding||c.*826_*827insAAATGTCTCGACATGGGCTTCTGGGGCGTGTTTCAGATGAAGCTTCTATTTCGATTTTGGCGTCTTTTGCAGGGTAGGTACGTTGACGATTTGGGTCATGGCCGGAATGAATCGATATTGGATCGATAGCAACGGTATGGCGTGATGGAATGAGACAAAGTATGCTCGCTGCATTGTTCTTGTGGTTAGCCGATTCAATTGCAAGCACAACGGCGTCAATGTTGGTAGTTGTTCTTGATGTTCGGGGTATGGAACTGTACCGGTATTGTCACGGCTTCGGAAACATTGAGAAGCCAACCGTAGTCTACATACCCTAAACTATCAAGTCACACCACAAAAAGATTCGTTTAGTTTCATAACAAAGTGTATCTTCATCATTTCTGGCCCTTGGTGACAAAGTGATGCATCATATGACATATACGCGTGGACCATCAAGTCTAATTTTACGCGTCGCGACAAAACCTAATGCTGTGGCGTCGTAATATCTCTATATGTATGTTTGATAGTCAAATAGAGCACAACTCTAATTATAGTTTGGGCGAAGAAACAATAGATCATGTATGGAATAAAAGGCCAAATTTGGCTTGGAACACCATGGCCAAGTATCAGTGGCTGGCTGATACATGTGCTTTGTTGTGACGATCGCTTGATAATGGTCATACAAACCAATCACTACAAGATATGGTTTCAAAACCTTCATCGTCGTTGCTCAAGCCGTCGTCATGTTGCATCACATCTCACAAACAGTGGCACTCGAGTCAGTTTACTGCCGGCAATCAGCTCTCGCTGAACCTCCACCAACTGGAATATGACGGAAGTCTGGCTCCATGTCGATGCAACAAGCGGTCTGCAGATAAAAAGCAGCCAGGGCAGGGCACCTTGCAGCAGCATCCTCTTGAATTCTGTTGGGCTCAGTTATATCATTCGGCTGCGTGTGCCCTTGCCGGCACCCCTCAAGCATGTTCCTGATGCCCTCTCCTCATAGAAAGCATATTCCAG|||||223|WARNING_TRANSCRIPT_NO_START_CODON,AAATGTCTCGACATGGGCTTCTGGGGCGTGTTTCAGATGAAGCTTCTATTTCGATTTTGGCGTCTTTTGCAGGGTAGGTACGTTGACGATTTGGGTCATGGCCGGAATGAATCGATATTGGATCGATAGCAACGGTATGGCGTGATGGAATGAGACAAAGTATGCTCGCTGCATTGTTCTTGTGGTTAGCCGATTCAATTGCAAGCACAACGGCGTCAATGTTGGTAGTTGTTCTTGATGTTCGGGGTATGGAACTGTACCGGTATTGTCACGGCTTCGGAAACATTGAGAAGCCAACCGTAGTCTACATACCCTAAACTATCAAGTCACACCACAAAAAGATTCGTTTAGTTTCATAACAAAGTGTATCTTCATCATTTCTGGCCCTTGGTGACAAAGTGATGCATCATATGACATATACGCGTGGACCATCAAGTCTAATTTTACGCGTCGCGACAAAACCTAATGCTGTGGCGTCGTAATATCTCTATATGTATGTTTGATAGTCAAATAGAGCACAACTCTAATTATAGTTTGGGCGAAGAAACAATAGATCATGTATGGAATAAAAGGCCAAATTTGGCTTGGAACACCATGGCCAAGTATCAGTGGCTGGCTGATACATGTGCTTTGTTGTGACGATCGCTTGATAATGGTCATACAAACCAATCACTACAAGATATGGTTTCAAAACCTTCATCGTCGTTGCTCAAGCCGTCGTCATGTTGCATCACATCTCACAAACAGTGGCACTCGAGTCAGTTTACTGCCGGCAATCAGCTCTCGCTGAACCTCCACCAACTGGAATATGACGGAAGTCTGGCTCCATGTCGATGCAACAAGCGGTCTGCAGATAAAAAGCAGCCAGGGCAGGGCACCTTGCAGCAGCATCCTCTTGAATTCTGTTGGGCTCAGTTATATCATTCGGCTGCGTGTGCCCTTGCCGGCACCCCTCAAGCATGTTCCTGATGCCCTCTCCTCATAGAAAGCATATTCCAG|downstream_gene_variant|MODIFIER|TRIREDRAFT_59152|gene-TRIREDRAFT_59152|transcript|XM_006964066.1|protein_coding||c.*827delCinsAAATGTCTCGACATGGGCTTCTGGGGCGTGTTTCAGATGAAGCTTCTATTTCGATTTTGGCGTCTTTTGCAGGGTAGGTACGTTGACGATTTGGGTCATGGCCGGAATGAATCGATATTGGATCGATAGCAACGGTATGGCGTGATGGAATGAGACAAAGTATGCTCGCTGCATTGTTCTTGTGGTTAGCCGATTCAATTGCAAGCACAACGGCGTCAATGTTGGTAGTTGTTCTTGATGTTCGGGGTATGGAACTGTACCGGTATTGTCACGGCTTCGGAAACATTGAGAAGCCAACCGTAGTCTACATACCCTAAACTATCAAGTCACACCACAAAAAGATTCGTTTAGTTTCATAACAAAGTGTATCTTCATCATTTCTGGCCCTTGGTGACAAAGTGATGCATCATATGACATATACGCGTGGACCATCAAGTCTAATTTTACGCGTCGCGACAAAACCTAATGCTGTGGCGTCGTAATATCTCTATATGTATGTTTGATAGTCAAATAGAGCACAACTCTAATTATAGTTTGGGCGAAGAAACAATAGATCATGTATGGAATAAAAGGCCAAATTTGGCTTGGAACACCATGGCCAAGTATCAGTGGCTGGCTGATACATGTGCTTTGTTGTGACGATCGCTTGATAATGGTCATACAAACCAATCACTACAAGATATGGTTTCAAAACCTTCATCGTCGTTGCTCAAGCCGTCGTCATGTTGCATCACATCTCACAAACAGTGGCACTCGAGTCAGTTTACTGCCGGCAATCAGCTCTCGCTGAACCTCCACCAACTGGAATATGACGGAAGTCTGGCTCCATGTCGATGCAACAAGCGGTCTGCAGATAAAAAGCAGCCAGGGCAGGGCACCTTGCAGCAGCATCCTCTTGAATTCTGTTGGGCTCAGTTATATCATTCGGCTGCGTGTGCCCTTGCCGGCACCCCTCAAGCATGTTCCTGATGCCCTCTCCTCATAGAAAGCATATTCCAG|||||223|WARNING_TRANSCRIPT_NO_START_CODON,AAATGTCTCGACATGGGCTTCTGGGGCGTGTTTCAGATGAAGCTTCTATTTCGATTTTGGCGTCTTTTGCAGGGTAGGTACGTTGACGATTTGGGTCATGGCCGGAATGAATCGATATTGGATCGATAGCAACGGTATGGCGTGATGGAATGAGACAAAGTATGCTCGCTGCATTGTTCTTGTGGTTAGCCGATTCAATTGCAAGCACAACGGCGTCAATGTTGGTAGTTGTTCTTGATGTTCGGGGTATGGAACTGTACCGGTATTGTCACGGCTTCGGAAACATTGAGAAGCCAACCGTAGTCTACATACCCTAAACTATCAAGTCACACCACAAAAAGATTCGTTTAGTTTCATAACAAAGTGTATCTTCATCATTTCTGGCCCTTGGTGACAAAGTGATGCATCATATGACATATACGCGTGGACCATCAAGTCTAATTTTACGCGTCGCGACAAAACCTAATGCTGTGGCGTCGTAATATCTCTATATGTATGTTTGATAGTCAAATAGAGCACAACTCTAATTATAGTTTGGGCGAAGAAACAATAGATCATGTATGGAATAAAAGGCCAAATTTGGCTTGGAACACCATGGCCAAGTATCAGTGGCTGGCTGATACATGTGCTTTGTTGTGACGATCGCTTGATAATGGTCATACAAACCAATCACTACAAGATATGGTTTCAAAACCTTCATCGTCGTTGCTCAAGCCGTCGTCATGTTGCATCACATCTCACAAACAGTGGCACTCGAGTCAGTTTACTGCCGGCAATCAGCTCTCGCTGAACCTCCACCAACTGGAATATGACGGAAGTCTGGCTCCATGTCGATGCAACAAGCGGTCTGCAGATAAAAAGCAGCCAGGGCAGGGCACCTTGCAGCAGCATCCTCTTGAATTCTGTTGGGCTCAGTTATATCATTCGGCTGCGTGTGCCCTTGCCGGCACCCCTCAAGCATGTTCCTGATGCCCTCTCCTCATAGAAAGCATATTCCAG|downstream_gene_variant|MODIFIER|TRIREDRAFT_59152|gene-TRIREDRAFT_59152|transcript|XM_006964066.1|protein_coding||c.*827delGinsAAATGTCTCGACATGGGCTTCTGGGGCGTGTTTCAGATGAAGCTTCTATTTCGATTTTGGCGTCTTTTGCAGGGTAGGTACGTTGACGATTTGGGTCATGGCCGGAATGAATCGATATTGGATCGATAGCAACGGTATGGCGTGATGGAATGAGACAAAGTATGCTCGCTGCATTGTTCTTGTGGTTAGCCGATTCAATTGCAAGCACAACGGCGTCAATGTTGGTAGTTGTTCTTGATGTTCGGGGTATGGAACTGTACCGGTATTGTCACGGCTTCGGAAACATTGAGAAGCCAACCGTAGTCTACATACCCTAAACTATCAAGTCACACCACAAAAAGATTCGTTTAGTTTCATAACAAAGTGTATCTTCATCATTTCTGGCCCTTGGTGACAAAGTGATGCATCATATGACATATACGCGTGGACCATCAAGTCTAATTTTACGCGTCGCGACAAAACCTAATGCTGTGGCGTCGTAATATCTCTATATGTATGTTTGATAGTCAAATAGAGCACAACTCTAATTATAGTTTGGGCGAAGAAACAATAGATCATGTATGGAATAAAAGGCCAAATTTGGCTTGGAACACCATGGCCAAGTATCAGTGGCTGGCTGATACATGTGCTTTGTTGTGACGATCGCTTGATAATGGTCATACAAACCAATCACTACAAGATATGGTTTCAAAACCTTCATCGTCGTTGCTCAAGCCGTCGTCATGTTGCATCACATCTCACAAACAGTGGCACTCGAGTCAGTTTACTGCCGGCAATCAGCTCTCGCTGAACCTCCACCAACTGGAATATGACGGAAGTCTGGCTCCATGTCGATGCAACAAGCGGTCTGCAGATAAAAAGCAGCCAGGGCAGGGCACCTTGCAGCAGCATCCTCTTGAATTCTGTTGGGCTCAGTTATATCATTCGGCTGCGTGTGCCCTTGCCGGCACCCCTCAAGCATGTTCCTGATGCCCTCTCCTCATAGAAAGCATATTCCAG|||||223|WARNING_TRANSCRIPT_NO_START_CODON,AAATGTCTCGACATGGGCTTCTGGGGCGTGTTTCAGATGAAGCTTCTATTTCGATTTTGGCGTCTTTTGCAGGGTAGGTACGTTGACGATTTGGGTCATGGCCGGAATGAATCGATATTGGATCGATAGCAACGGTATGGCGTGATGGAATGAGACAAAGTATGCTCGCTGCATTGTTCTTGTGGTTAGCCGATTCAATTGCAAGCACAACGGCGTCAATGTTGGTAGTTGTTCTTGATGTTCGGGGTATGGAACTGTACCGGTATTGTCACGGCTTCGGAAACATTGAGAAGCCAACCGTAGTCTACATACCCTAAACTATCAAGTCACACCACAAAAAGATTCGTTTAGTTTCATAACAAAGTGTATCTTCATCATTTCTGGCCCTTGGTGACAAAGTGATGCATCATATGACATATACGCGTGGACCATCAAGTCTAATTTTACGCGTCGCGACAAAACCTAATGCTGTGGCGTCGTAATATCTCTATATGTATGTTTGATAGTCAAATAGAGCACAACTCTAATTATAGTTTGGGCGAAGAAACAATAGATCATGTATGGAATAAAAGGCCAAATTTGGCTTGGAACACCATGGCCAAGTATCAGTGGCTGGCTGATACATGTGCTTTGTTGTGACGATCGCTTGATAATGGTCATACAAACCAATCACTACAAGATATGGTTTCAAAACCTTCATCGTCGTTGCTCAAGCCGTCGTCATGTTGCATCACATCTCACAAACAGTGGCACTCGAGTCAGTTTACTGCCGGCAATCAGCTCTCGCTGAACCTCCACCAACTGGAATATGACGGAAGTCTGGCTCCATGTCGATGCAACAAGCGGTCTGCAGATAAAAAGCAGCCAGGGCAGGGCACCTTGCAGCAGCATCCTCTTGAATTCTGTTGGGCTCAGTTATATCATTCGGCTGCGTGTGCCCTTGCCGGCACCCCTCAAGCATGTTCCTGATGCCCTCTCCTCATAGAAAGCATATTCCAG|downstream_gene_variant|MODIFIER|TRIREDRAFT_59152|gene-TRIREDRAFT_59152|transcript|XM_006964066.1|protein_coding||c.*827delTinsAAATGTCTCGACATGGGCTTCTGGGGCGTGTTTCAGATGAAGCTTCTATTTCGATTTTGGCGTCTTTTGCAGGGTAGGTACGTTGACGATTTGGGTCATGGCCGGAATGAATCGATATTGGATCGATAGCAACGGTATGGCGTGATGGAATGAGACAAAGTATGCTCGCTGCATTGTTCTTGTGGTTAGCCGATTCAATTGCAAGCACAACGGCGTCAATGTTGGTAGTTGTTCTTGATGTTCGGGGTATGGAACTGTACCGGTATTGTCACGGCTTCGGAAACATTGAGAAGCCAACCGTAGTCTACATACCCTAAACTATCAAGTCACACCACAAAAAGATTCGTTTAGTTTCATAACAAAGTGTATCTTCATCATTTCTGGCCCTTGGTGACAAAGTGATGCATCATATGACATATACGCGTGGACCATCAAGTCTAATTTTACGCGTCGCGACAAAACCTAATGCTGTGGCGTCGTAATATCTCTATATGTATGTTTGATAGTCAAATAGAGCACAACTCTAATTATAGTTTGGGCGAAGAAACAATAGATCATGTATGGAATAAAAGGCCAAATTTGGCTTGGAACACCATGGCCAAGTATCAGTGGCTGGCTGATACATGTGCTTTGTTGTGACGATCGCTTGATAATGGTCATACAAACCAATCACTACAAGATATGGTTTCAAAACCTTCATCGTCGTTGCTCAAGCCGTCGTCATGTTGCATCACATCTCACAAACAGTGGCACTCGAGTCAGTTTACTGCCGGCAATCAGCTCTCGCTGAACCTCCACCAACTGGAATATGACGGAAGTCTGGCTCCATGTCGATGCAACAAGCGGTCTGCAGATAAAAAGCAGCCAGGGCAGGGCACCTTGCAGCAGCATCCTCTTGAATTCTGTTGGGCTCAGTTATATCATTCGGCTGCGTGTGCCCTTGCCGGCACCCCTCAAGCATGTTCCTGATGCCCTCTCCTCATAGAAAGCATATTCCAG|||||223|WARNING_TRANSCRIPT_NO_START_CODON,AAATGTCTCGACATGGGCTTCTGGGGCGTGTTTCAGATGAAGCTTCTATTTCGATTTTGGCGTCTTTTGCAGGGTAGGTACGTTGACGATTTGGGTCATGGCCGGAATGAATCGATATTGGATCGATAGCAACGGTATGGCGTGATGGAATGAGACAAAGTATGCTCGCTGCATTGTTCTTGTGGTTAGCCGATTCAATTGCAAGCACAACGGCGTCAATGTTGGTAGTTGTTCTTGATGTTCGGGGTATGGAACTGTACCGGTATTGTCACGGCTTCGGAAACATTGAGAAGCCAACCGTAGTCTACATACCCTAAACTATCAAGTCACACCACAAAAAGATTCGTTTAGTTTCATAACAAAGTGTATCTTCATCATTTCTGGCCCTTGGTGACAAAGTGATGCATCATATGACATATACGCGTGGACCATCAAGTCTAATTTTACGCGTCGCGACAAAACCTAATGCTGTGGCGTCGTAATATCTCTATATGTATGTTTGATAGTCAAATAGAGCACAACTCTAATTATAGTTTGGGCGAAGAAACAATAGATCATGTATGGAATAAAAGGCCAAATTTGGCTTGGAACACCATGGCCAAGTATCAGTGGCTGGCTGATACATGTGCTTTGTTGTGACGATCGCTTGATAATGGTCATACAAACCAATCACTACAAGATATGGTTTCAAAACCTTCATCGTCGTTGCTCAAGCCGTCGTCATGTTGCATCACATCTCACAAACAGTGGCACTCGAGTCAGTTTACTGCCGGCAATCAGCTCTCGCTGAACCTCCACCAACTGGAATATGACGGAAGTCTGGCTCCATGTCGATGCAACAAGCGGTCTGCAGATAAAAAGCAGCCAGGGCAGGGCACCTTGCAGCAGCATCCTCTTGAATTCTGTTGGGCTCAGTTATATCATTCGGCTGCGTGTGCCCTTGCCGGCACCCCTCAAGCATGTTCCTGATGCCCTCTCCTCATAGAAAGCATATTCCAG|downstream_gene_variant|MODIFIER|exon-XM_006964066.1-1|GENE_exon-XM_006964066.1-1|transcript|rna-XM_006964066.1|protein_coding||c.*222_*223insAAATGTCTCGACATGGGCTTCTGGGGCGTGTTTCAGATGAAGCTTCTATTTCGATTTTGGCGTCTTTTGCAGGGTAGGTACGTTGACGATTTGGGTCATGGCCGGAATGAATCGATATTGGATCGATAGCAACGGTATGGCGTGATGGAATGAGACAAAGTATGCTCGCTGCATTGTTCTTGTGGTTAGCCGATTCAATTGCAAGCACAACGGCGTCAATGTTGGTAGTTGTTCTTGATGTTCGGGGTATGGAACTGTACCGGTATTGTCACGGCTTCGGAAACATTGAGAAGCCAACCGTAGTCTACATACCCTAAACTATCAAGTCACACCACAAAAAGATTCGTTTAGTTTCATAACAAAGTGTATCTTCATCATTTCTGGCCCTTGGTGACAAAGTGATGCATCATATGACATATACGCGTGGACCATCAAGTCTAATTTTACGCGTCGCGACAAAACCTAATGCTGTGGCGTCGTAATATCTCTATATGTATGTTTGATAGTCAAATAGAGCACAACTCTAATTATAGTTTGGGCGAAGAAACAATAGATCATGTATGGAATAAAAGGCCAAATTTGGCTTGGAACACCATGGCCAAGTATCAGTGGCTGGCTGATACATGTGCTTTGTTGTGACGATCGCTTGATAATGGTCATACAAACCAATCACTACAAGATATGGTTTCAAAACCTTCATCGTCGTTGCTCAAGCCGTCGTCATGTTGCATCACATCTCACAAACAGTGGCACTCGAGTCAGTTTACTGCCGGCAATCAGCTCTCGCTGAACCTCCACCAACTGGAATATGACGGAAGTCTGGCTCCATGTCGATGCAACAAGCGGTCTGCAGATAAAAAGCAGCCAGGGCAGGGCACCTTGCAGCAGCATCCTCTTGAATTCTGTTGGGCTCAGTTATATCATTCGGCTGCGTGTGCCCTTGCCGGCACCCCTCAAGCATGTTCCTGATGCCCTCTCCTCATAGAAAGCATATTCCAG|||||223|,AAATGTCTCGACATGGGCTTCTGGGGCGTGTTTCAGATGAAGCTTCTATTTCGATTTTGGCGTCTTTTGCAGGGTAGGTACGTTGACGATTTGGGTCATGGCCGGAATGAATCGATATTGGATCGATAGCAACGGTATGGCGTGATGGAATGAGACAAAGTATGCTCGCTGCATTGTTCTTGTGGTTAGCCGATTCAATTGCAAGCACAACGGCGTCAATGTTGGTAGTTGTTCTTGATGTTCGGGGTATGGAACTGTACCGGTATTGTCACGGCTTCGGAAACATTGAGAAGCCAACCGTAGTCTACATACCCTAAACTATCAAGTCACACCACAAAAAGATTCGTTTAGTTTCATAACAAAGTGTATCTTCATCATTTCTGGCCCTTGGTGACAAAGTGATGCATCATATGACATATACGCGTGGACCATCAAGTCTAATTTTACGCGTCGCGACAAAACCTAATGCTGTGGCGTCGTAATATCTCTATATGTATGTTTGATAGTCAAATAGAGCACAACTCTAATTATAGTTTGGGCGAAGAAACAATAGATCATGTATGGAATAAAAGGCCAAATTTGGCTTGGAACACCATGGCCAAGTATCAGTGGCTGGCTGATACATGTGCTTTGTTGTGACGATCGCTTGATAATGGTCATACAAACCAATCACTACAAGATATGGTTTCAAAACCTTCATCGTCGTTGCTCAAGCCGTCGTCATGTTGCATCACATCTCACAAACAGTGGCACTCGAGTCAGTTTACTGCCGGCAATCAGCTCTCGCTGAACCTCCACCAACTGGAATATGACGGAAGTCTGGCTCCATGTCGATGCAACAAGCGGTCTGCAGATAAAAAGCAGCCAGGGCAGGGCACCTTGCAGCAGCATCCTCTTGAATTCTGTTGGGCTCAGTTATATCATTCGGCTGCGTGTGCCCTTGCCGGCACCCCTCAAGCATGTTCCTGATGCCCTCTCCTCATAGAAAGCATATTCCAG|downstream_gene_variant|MODIFIER|exon-XM_006964066.1-1|GENE_exon-XM_006964066.1-1|transcript|rna-XM_006964066.1|protein_coding||c.*223delCinsAAATGTCTCGACATGGGCTTCTGGGGCGTGTTTCAGATGAAGCTTCTATTTCGATTTTGGCGTCTTTTGCAGGGTAGGTACGTTGACGATTTGGGTCATGGCCGGAATGAATCGATATTGGATCGATAGCAACGGTATGGCGTGATGGAATGAGACAAAGTATGCTCGCTGCATTGTTCTTGTGGTTAGCCGATTCAATTGCAAGCACAACGGCGTCAATGTTGGTAGTTGTTCTTGATGTTCGGGGTATGGAACTGTACCGGTATTGTCACGGCTTCGGAAACATTGAGAAGCCAACCGTAGTCTACATACCCTAAACTATCAAGTCACACCACAAAAAGATTCGTTTAGTTTCATAACAAAGTGTATCTTCATCATTTCTGGCCCTTGGTGACAAAGTGATGCATCATATGACATATACGCGTGGACCATCAAGTCTAATTTTACGCGTCGCGACAAAACCTAATGCTGTGGCGTCGTAATATCTCTATATGTATGTTTGATAGTCAAATAGAGCACAACTCTAATTATAGTTTGGGCGAAGAAACAATAGATCATGTATGGAATAAAAGGCCAAATTTGGCTTGGAACACCATGGCCAAGTATCAGTGGCTGGCTGATACATGTGCTTTGTTGTGACGATCGCTTGATAATGGTCATACAAACCAATCACTACAAGATATGGTTTCAAAACCTTCATCGTCGTTGCTCAAGCCGTCGTCATGTTGCATCACATCTCACAAACAGTGGCACTCGAGTCAGTTTACTGCCGGCAATCAGCTCTCGCTGAACCTCCACCAACTGGAATATGACGGAAGTCTGGCTCCATGTCGATGCAACAAGCGGTCTGCAGATAAAAAGCAGCCAGGGCAGGGCACCTTGCAGCAGCATCCTCTTGAATTCTGTTGGGCTCAGTTATATCATTCGGCTGCGTGTGCCCTTGCCGGCACCCCTCAAGCATGTTCCTGATGCCCTCTCCTCATAGAAAGCATATTCCAG|||||223|,AAATGTCTCGACATGGGCTTCTGGGGCGTGTTTCAGATGAAGCTTCTATTTCGATTTTGGCGTCTTTTGCAGGGTAGGTACGTTGACGATTTGGGTCATGGCCGGAATGAATCGATATTGGATCGATAGCAACGGTATGGCGTGATGGAATGAGACAAAGTATGCTCGCTGCATTGTTCTTGTGGTTAGCCGATTCAATTGCAAGCACAACGGCGTCAATGTTGGTAGTTGTTCTTGATGTTCGGGGTATGGAACTGTACCGGTATTGTCACGGCTTCGGAAACATTGAGAAGCCAACCGTAGTCTACATACCCTAAACTATCAAGTCACACCACAAAAAGATTCGTTTAGTTTCATAACAAAGTGTATCTTCATCATTTCTGGCCCTTGGTGACAAAGTGATGCATCATATGACATATACGCGTGGACCATCAAGTCTAATTTTACGCGTCGCGACAAAACCTAATGCTGTGGCGTCGTAATATCTCTATATGTATGTTTGATAGTCAAATAGAGCACAACTCTAATTATAGTTTGGGCGAAGAAACAATAGATCATGTATGGAATAAAAGGCCAAATTTGGCTTGGAACACCATGGCCAAGTATCAGTGGCTGGCTGATACATGTGCTTTGTTGTGACGATCGCTTGATAATGGTCATACAAACCAATCACTACAAGATATGGTTTCAAAACCTTCATCGTCGTTGCTCAAGCCGTCGTCATGTTGCATCACATCTCACAAACAGTGGCACTCGAGTCAGTTTACTGCCGGCAATCAGCTCTCGCTGAACCTCCACCAACTGGAATATGACGGAAGTCTGGCTCCATGTCGATGCAACAAGCGGTCTGCAGATAAAAAGCAGCCAGGGCAGGGCACCTTGCAGCAGCATCCTCTTGAATTCTGTTGGGCTCAGTTATATCATTCGGCTGCGTGTGCCCTTGCCGGCACCCCTCAAGCATGTTCCTGATGCCCTCTCCTCATAGAAAGCATATTCCAG|downstream_gene_variant|MODIFIER|exon-XM_006964066.1-1|GENE_exon-XM_006964066.1-1|transcript|rna-XM_006964066.1|protein_coding||c.*223delGinsAAATGTCTCGACATGGGCTTCTGGGGCGTGTTTCAGATGAAGCTTCTATTTCGATTTTGGCGTCTTTTGCAGGGTAGGTACGTTGACGATTTGGGTCATGGCCGGAATGAATCGATATTGGATCGATAGCAACGGTATGGCGTGATGGAATGAGACAAAGTATGCTCGCTGCATTGTTCTTGTGGTTAGCCGATTCAATTGCAAGCACAACGGCGTCAATGTTGGTAGTTGTTCTTGATGTTCGGGGTATGGAACTGTACCGGTATTGTCACGGCTTCGGAAACATTGAGAAGCCAACCGTAGTCTACATACCCTAAACTATCAAGTCACACCACAAAAAGATTCGTTTAGTTTCATAACAAAGTGTATCTTCATCATTTCTGGCCCTTGGTGACAAAGTGATGCATCATATGACATATACGCGTGGACCATCAAGTCTAATTTTACGCGTCGCGACAAAACCTAATGCTGTGGCGTCGTAATATCTCTATATGTATGTTTGATAGTCAAATAGAGCACAACTCTAATTATAGTTTGGGCGAAGAAACAATAGATCATGTATGGAATAAAAGGCCAAATTTGGCTTGGAACACCATGGCCAAGTATCAGTGGCTGGCTGATACATGTGCTTTGTTGTGACGATCGCTTGATAATGGTCATACAAACCAATCACTACAAGATATGGTTTCAAAACCTTCATCGTCGTTGCTCAAGCCGTCGTCATGTTGCATCACATCTCACAAACAGTGGCACTCGAGTCAGTTTACTGCCGGCAATCAGCTCTCGCTGAACCTCCACCAACTGGAATATGACGGAAGTCTGGCTCCATGTCGATGCAACAAGCGGTCTGCAGATAAAAAGCAGCCAGGGCAGGGCACCTTGCAGCAGCATCCTCTTGAATTCTGTTGGGCTCAGTTATATCATTCGGCTGCGTGTGCCCTTGCCGGCACCCCTCAAGCATGTTCCTGATGCCCTCTCCTCATAGAAAGCATATTCCAG|||||223|,AAATGTCTCGACATGGGCTTCTGGGGCGTGTTTCAGATGAAGCTTCTATTTCGATTTTGGCGTCTTTTGCAGGGTAGGTACGTTGACGATTTGGGTCATGGCCGGAATGAATCGATATTGGATCGATAGCAACGGTATGGCGTGATGGAATGAGACAAAGTATGCTCGCTGCATTGTTCTTGTGGTTAGCCGATTCAATTGCAAGCACAACGGCGTCAATGTTGGTAGTTGTTCTTGATGTTCGGGGTATGGAACTGTACCGGTATTGTCACGGCTTCGGAAACATTGAGAAGCCAACCGTAGTCTACATACCCTAAACTATCAAGTCACACCACAAAAAGATTCGTTTAGTTTCATAACAAAGTGTATCTTCATCATTTCTGGCCCTTGGTGACAAAGTGATGCATCATATGACATATACGCGTGGACCATCAAGTCTAATTTTACGCGTCGCGACAAAACCTAATGCTGTGGCGTCGTAATATCTCTATATGTATGTTTGATAGTCAAATAGAGCACAACTCTAATTATAGTTTGGGCGAAGAAACAATAGATCATGTATGGAATAAAAGGCCAAATTTGGCTTGGAACACCATGGCCAAGTATCAGTGGCTGGCTGATACATGTGCTTTGTTGTGACGATCGCTTGATAATGGTCATACAAACCAATCACTACAAGATATGGTTTCAAAACCTTCATCGTCGTTGCTCAAGCCGTCGTCATGTTGCATCACATCTCACAAACAGTGGCACTCGAGTCAGTTTACTGCCGGCAATCAGCTCTCGCTGAACCTCCACCAACTGGAATATGACGGAAGTCTGGCTCCATGTCGATGCAACAAGCGGTCTGCAGATAAAAAGCAGCCAGGGCAGGGCACCTTGCAGCAGCATCCTCTTGAATTCTGTTGGGCTCAGTTATATCATTCGGCTGCGTGTGCCCTTGCCGGCACCCCTCAAGCATGTTCCTGATGCCCTCTCCTCATAGAAAGCATATTCCAG|downstream_gene_variant|MODIFIER|exon-XM_006964066.1-1|GENE_exon-XM_006964066.1-1|transcript|rna-XM_006964066.1|protein_coding||c.*223delTinsAAATGTCTCGACATGGGCTTCTGGGGCGTGTTTCAGATGAAGCTTCTATTTCGATTTTGGCGTCTTTTGCAGGGTAGGTACGTTGACGATTTGGGTCATGGCCGGAATGAATCGATATTGGATCGATAGCAACGGTATGGCGTGATGGAATGAGACAAAGTATGCTCGCTGCATTGTTCTTGTGGTTAGCCGATTCAATTGCAAGCACAACGGCGTCAATGTTGGTAGTTGTTCTTGATGTTCGGGGTATGGAACTGTACCGGTATTGTCACGGCTTCGGAAACATTGAGAAGCCAACCGTAGTCTACATACCCTAAACTATCAAGTCACACCACAAAAAGATTCGTTTAGTTTCATAACAAAGTGTATCTTCATCATTTCTGGCCCTTGGTGACAAAGTGATGCATCATATGACATATACGCGTGGACCATCAAGTCTAATTTTACGCGTCGCGACAAAACCTAATGCTGTGGCGTCGTAATATCTCTATATGTATGTTTGATAGTCAAATAGAGCACAACTCTAATTATAGTTTGGGCGAAGAAACAATAGATCATGTATGGAATAAAAGGCCAAATTTGGCTTGGAACACCATGGCCAAGTATCAGTGGCTGGCTGATACATGTGCTTTGTTGTGACGATCGCTTGATAATGGTCATACAAACCAATCACTACAAGATATGGTTTCAAAACCTTCATCGTCGTTGCTCAAGCCGTCGTCATGTTGCATCACATCTCACAAACAGTGGCACTCGAGTCAGTTTACTGCCGGCAATCAGCTCTCGCTGAACCTCCACCAACTGGAATATGACGGAAGTCTGGCTCCATGTCGATGCAACAAGCGGTCTGCAGATAAAAAGCAGCCAGGGCAGGGCACCTTGCAGCAGCATCCTCTTGAATTCTGTTGGGCTCAGTTATATCATTCGGCTGCGTGTGCCCTTGCCGGCACCCCTCAAGCATGTTCCTGATGCCCTCTCCTCATAGAAAGCATATTCCAG|||||223|,AAATGTCTCGACATGGGCTTCTGGGGCGTGTTTCAGATGAAGCTTCTATTTCGATTTTGGCGTCTTTTGCAGGGTAGGTACGTTGACGATTTGGGTCATGGCCGGAATGAATCGATATTGGATCGATAGCAACGGTATGGCGTGATGGAATGAGACAAAGTATGCTCGCTGCATTGTTCTTGTGGTTAGCCGATTCAATTGCAAGCACAACGGCGTCAATGTTGGTAGTTGTTCTTGATGTTCGGGGTATGGAACTGTACCGGTATTGTCACGGCTTCGGAAACATTGAGAAGCCAACCGTAGTCTACATACCCTAAACTATCAAGTCACACCACAAAAAGATTCGTTTAGTTTCATAACAAAGTGTATCTTCATCATTTCTGGCCCTTGGTGACAAAGTGATGCATCATATGACATATACGCGTGGACCATCAAGTCTAATTTTACGCGTCGCGACAAAACCTAATGCTGTGGCGTCGTAATATCTCTATATGTATGTTTGATAGTCAAATAGAGCACAACTCTAATTATAGTTTGGGCGAAGAAACAATAGATCATGTATGGAATAAAAGGCCAAATTTGGCTTGGAACACCATGGCCAAGTATCAGTGGCTGGCTGATACATGTGCTTTGTTGTGACGATCGCTTGATAATGGTCATACAAACCAATCACTACAAGATATGGTTTCAAAACCTTCATCGTCGTTGCTCAAGCCGTCGTCATGTTGCATCACATCTCACAAACAGTGGCACTCGAGTCAGTTTACTGCCGGCAATCAGCTCTCGCTGAACCTCCACCAACTGGAATATGACGGAAGTCTGGCTCCATGTCGATGCAACAAGCGGTCTGCAGATAAAAAGCAGCCAGGGCAGGGCACCTTGCAGCAGCATCCTCTTGAATTCTGTTGGGCTCAGTTATATCATTCGGCTGCGTGTGCCCTTGCCGGCACCCCTCAAGCATGTTCCTGATGCCCTCTCCTCATAGAAAGCATATTCCAG|intergenic_region|MODIFIER|exon-XM_006964066.1-1-exon-XM_006963992.1-1|GENE_exon-XM_006964066.1-1-GENE_exon-XM_006963992.1-1|intergenic_region|GENE_exon-XM_006964066.1-1-GENE_exon-XM_006963992.1-1|||n.541826_541827insAAATGTCTCGACATGGGCTTCTGGGGCGTGTTTCAGATGAAGCTTCTATTTCGATTTTGGCGTCTTTTGCAGGGTAGGTACGTTGACGATTTGGGTCATGGCCGGAATGAATCGATATTGGATCGATAGCAACGGTATGGCGTGATGGAATGAGACAAAGTATGCTCGCTGCATTGTTCTTGTGGTTAGCCGATTCAATTGCAAGCACAACGGCGTCAATGTTGGTAGTTGTTCTTGATGTTCGGGGTATGGAACTGTACCGGTATTGTCACGGCTTCGGAAACATTGAGAAGCCAACCGTAGTCTACATACCCTAAACTATCAAGTCACACCACAAAAAGATTCGTTTAGTTTCATAACAAAGTGTATCTTCATCATTTCTGGCCCTTGGTGACAAAGTGATGCATCATATGACATATACGCGTGGACCATCAAGTCTAATTTTACGCGTCGCGACAAAACCTAATGCTGTGGCGTCGTAATATCTCTATATGTATGTTTGATAGTCAAATAGAGCACAACTCTAATTATAGTTTGGGCGAAGAAACAATAGATCATGTATGGAATAAAAGGCCAAATTTGGCTTGGAACACCATGGCCAAGTATCAGTGGCTGGCTGATACATGTGCTTTGTTGTGACGATCGCTTGATAATGGTCATACAAACCAATCACTACAAGATATGGTTTCAAAACCTTCATCGTCGTTGCTCAAGCCGTCGTCATGTTGCATCACATCTCACAAACAGTGGCACTCGAGTCAGTTTACTGCCGGCAATCAGCTCTCGCTGAACCTCCACCAACTGGAATATGACGGAAGTCTGGCTCCATGTCGATGCAACAAGCGGTCTGCAGATAAAAAGCAGCCAGGGCAGGGCACCTTGCAGCAGCATCCTCTTGAATTCTGTTGGGCTCAGTTATATCATTCGGCTGCGTGTGCCCTTGCCGGCACCCCTCAAGCATGTTCCTGATGCCCTCTCCTCATAGAAAGCATATTCCAG||||||,AAATGTCTCGACATGGGCTTCTGGGGCGTGTTTCAGATGAAGCTTCTATTTCGATTTTGGCGTCTTTTGCAGGGTAGGTACGTTGACGATTTGGGTCATGGCCGGAATGAATCGATATTGGATCGATAGCAACGGTATGGCGTGATGGAATGAGACAAAGTATGCTCGCTGCATTGTTCTTGTGGTTAGCCGATTCAATTGCAAGCACAACGGCGTCAATGTTGGTAGTTGTTCTTGATGTTCGGGGTATGGAACTGTACCGGTATTGTCACGGCTTCGGAAACATTGAGAAGCCAACCGTAGTCTACATACCCTAAACTATCAAGTCACACCACAAAAAGATTCGTTTAGTTTCATAACAAAGTGTATCTTCATCATTTCTGGCCCTTGGTGACAAAGTGATGCATCATATGACATATACGCGTGGACCATCAAGTCTAATTTTACGCGTCGCGACAAAACCTAATGCTGTGGCGTCGTAATATCTCTATATGTATGTTTGATAGTCAAATAGAGCACAACTCTAATTATAGTTTGGGCGAAGAAACAATAGATCATGTATGGAATAAAAGGCCAAATTTGGCTTGGAACACCATGGCCAAGTATCAGTGGCTGGCTGATACATGTGCTTTGTTGTGACGATCGCTTGATAATGGTCATACAAACCAATCACTACAAGATATGGTTTCAAAACCTTCATCGTCGTTGCTCAAGCCGTCGTCATGTTGCATCACATCTCACAAACAGTGGCACTCGAGTCAGTTTACTGCCGGCAATCAGCTCTCGCTGAACCTCCACCAACTGGAATATGACGGAAGTCTGGCTCCATGTCGATGCAACAAGCGGTCTGCAGATAAAAAGCAGCCAGGGCAGGGCACCTTGCAGCAGCATCCTCTTGAATTCTGTTGGGCTCAGTTATATCATTCGGCTGCGTGTGCCCTTGCCGGCACCCCTCAAGCATGTTCCTGATGCCCTCTCCTCATAGAAAGCATATTCCAG|intergenic_region|MODIFIER|exon-XM_006964066.1-1-exon-XM_006963992.1-1|GENE_exon-XM_006964066.1-1-GENE_exon-XM_006963992.1-1|intergenic_region|GENE_exon-XM_006964066.1-1-GENE_exon-XM_006963992.1-1|||n.541827delCinsAAATGTCTCGACATGGGCTTCTGGGGCGTGTTTCAGATGAAGCTTCTATTTCGATTTTGGCGTCTTTTGCAGGGTAGGTACGTTGACGATTTGGGTCATGGCCGGAATGAATCGATATTGGATCGATAGCAACGGTATGGCGTGATGGAATGAGACAAAGTATGCTCGCTGCATTGTTCTTGTGGTTAGCCGATTCAATTGCAAGCACAACGGCGTCAATGTTGGTAGTTGTTCTTGATGTTCGGGGTATGGAACTGTACCGGTATTGTCACGGCTTCGGAAACATTGAGAAGCCAACCGTAGTCTACATACCCTAAACTATCAAGTCACACCACAAAAAGATTCGTTTAGTTTCATAACAAAGTGTATCTTCATCATTTCTGGCCCTTGGTGACAAAGTGATGCATCATATGACATATACGCGTGGACCATCAAGTCTAATTTTACGCGTCGCGACAAAACCTAATGCTGTGGCGTCGTAATATCTCTATATGTATGTTTGATAGTCAAATAGAGCACAACTCTAATTATAGTTTGGGCGAAGAAACAATAGATCATGTATGGAATAAAAGGCCAAATTTGGCTTGGAACACCATGGCCAAGTATCAGTGGCTGGCTGATACATGTGCTTTGTTGTGACGATCGCTTGATAATGGTCATACAAACCAATCACTACAAGATATGGTTTCAAAACCTTCATCGTCGTTGCTCAAGCCGTCGTCATGTTGCATCACATCTCACAAACAGTGGCACTCGAGTCAGTTTACTGCCGGCAATCAGCTCTCGCTGAACCTCCACCAACTGGAATATGACGGAAGTCTGGCTCCATGTCGATGCAACAAGCGGTCTGCAGATAAAAAGCAGCCAGGGCAGGGCACCTTGCAGCAGCATCCTCTTGAATTCTGTTGGGCTCAGTTATATCATTCGGCTGCGTGTGCCCTTGCCGGCACCCCTCAAGCATGTTCCTGATGCCCTCTCCTCATAGAAAGCATATTCCAG||||||,AAATGTCTCGACATGGGCTTCTGGGGCGTGTTTCAGATGAAGCTTCTATTTCGATTTTGGCGTCTTTTGCAGGGTAGGTACGTTGACGATTTGGGTCATGGCCGGAATGAATCGATATTGGATCGATAGCAACGGTATGGCGTGATGGAATGAGACAAAGTATGCTCGCTGCATTGTTCTTGTGGTTAGCCGATTCAATTGCAAGCACAACGGCGTCAATGTTGGTAGTTGTTCTTGATGTTCGGGGTATGGAACTGTACCGGTATTGTCACGGCTTCGGAAACATTGAGAAGCCAACCGTAGTCTACATACCCTAAACTATCAAGTCACACCACAAAAAGATTCGTTTAGTTTCATAACAAAGTGTATCTTCATCATTTCTGGCCCTTGGTGACAAAGTGATGCATCATATGACATATACGCGTGGACCATCAAGTCTAATTTTACGCGTCGCGACAAAACCTAATGCTGTGGCGTCGTAATATCTCTATATGTATGTTTGATAGTCAAATAGAGCACAACTCTAATTATAGTTTGGGCGAAGAAACAATAGATCATGTATGGAATAAAAGGCCAAATTTGGCTTGGAACACCATGGCCAAGTATCAGTGGCTGGCTGATACATGTGCTTTGTTGTGACGATCGCTTGATAATGGTCATACAAACCAATCACTACAAGATATGGTTTCAAAACCTTCATCGTCGTTGCTCAAGCCGTCGTCATGTTGCATCACATCTCACAAACAGTGGCACTCGAGTCAGTTTACTGCCGGCAATCAGCTCTCGCTGAACCTCCACCAACTGGAATATGACGGAAGTCTGGCTCCATGTCGATGCAACAAGCGGTCTGCAGATAAAAAGCAGCCAGGGCAGGGCACCTTGCAGCAGCATCCTCTTGAATTCTGTTGGGCTCAGTTATATCATTCGGCTGCGTGTGCCCTTGCCGGCACCCCTCAAGCATGTTCCTGATGCCCTCTCCTCATAGAAAGCATATTCCAG|intergenic_region|MODIFIER|exon-XM_006964066.1-1-exon-XM_006963992.1-1|GENE_exon-XM_006964066.1-1-GENE_exon-XM_006963992.1-1|intergenic_region|GENE_exon-XM_006964066.1-1-GENE_exon-XM_006963992.1-1|||n.541827delGinsAAATGTCTCGACATGGGCTTCTGGGGCGTGTTTCAGATGAAGCTTCTATTTCGATTTTGGCGTCTTTTGCAGGGTAGGTACGTTGACGATTTGGGTCATGGCCGGAATGAATCGATATTGGATCGATAGCAACGGTATGGCGTGATGGAATGAGACAAAGTATGCTCGCTGCATTGTTCTTGTGGTTAGCCGATTCAATTGCAAGCACAACGGCGTCAATGTTGGTAGTTGTTCTTGATGTTCGGGGTATGGAACTGTACCGGTATTGTCACGGCTTCGGAAACATTGAGAAGCCAACCGTAGTCTACATACCCTAAACTATCAAGTCACACCACAAAAAGATTCGTTTAGTTTCATAACAAAGTGTATCTTCATCATTTCTGGCCCTTGGTGACAAAGTGATGCATCATATGACATATACGCGTGGACCATCAAGTCTAATTTTACGCGTCGCGACAAAACCTAATGCTGTGGCGTCGTAATATCTCTATATGTATGTTTGATAGTCAAATAGAGCACAACTCTAATTATAGTTTGGGCGAAGAAACAATAGATCATGTATGGAATAAAAGGCCAAATTTGGCTTGGAACACCATGGCCAAGTATCAGTGGCTGGCTGATACATGTGCTTTGTTGTGACGATCGCTTGATAATGGTCATACAAACCAATCACTACAAGATATGGTTTCAAAACCTTCATCGTCGTTGCTCAAGCCGTCGTCATGTTGCATCACATCTCACAAACAGTGGCACTCGAGTCAGTTTACTGCCGGCAATCAGCTCTCGCTGAACCTCCACCAACTGGAATATGACGGAAGTCTGGCTCCATGTCGATGCAACAAGCGGTCTGCAGATAAAAAGCAGCCAGGGCAGGGCACCTTGCAGCAGCATCCTCTTGAATTCTGTTGGGCTCAGTTATATCATTCGGCTGCGTGTGCCCTTGCCGGCACCCCTCAAGCATGTTCCTGATGCCCTCTCCTCATAGAAAGCATATTCCAG||||||,AAATGTCTCGACATGGGCTTCTGGGGCGTGTTTCAGATGAAGCTTCTATTTCGATTTTGGCGTCTTTTGCAGGGTAGGTACGTTGACGATTTGGGTCATGGCCGGAATGAATCGATATTGGATCGATAGCAACGGTATGGCGTGATGGAATGAGACAAAGTATGCTCGCTGCATTGTTCTTGTGGTTAGCCGATTCAATTGCAAGCACAACGGCGTCAATGTTGGTAGTTGTTCTTGATGTTCGGGGTATGGAACTGTACCGGTATTGTCACGGCTTCGGAAACATTGAGAAGCCAACCGTAGTCTACATACCCTAAACTATCAAGTCACACCACAAAAAGATTCGTTTAGTTTCATAACAAAGTGTATCTTCATCATTTCTGGCCCTTGGTGACAAAGTGATGCATCATATGACATATACGCGTGGACCATCAAGTCTAATTTTACGCGTCGCGACAAAACCTAATGCTGTGGCGTCGTAATATCTCTATATGTATGTTTGATAGTCAAATAGAGCACAACTCTAATTATAGTTTGGGCGAAGAAACAATAGATCATGTATGGAATAAAAGGCCAAATTTGGCTTGGAACACCATGGCCAAGTATCAGTGGCTGGCTGATACATGTGCTTTGTTGTGACGATCGCTTGATAATGGTCATACAAACCAATCACTACAAGATATGGTTTCAAAACCTTCATCGTCGTTGCTCAAGCCGTCGTCATGTTGCATCACATCTCACAAACAGTGGCACTCGAGTCAGTTTACTGCCGGCAATCAGCTCTCGCTGAACCTCCACCAACTGGAATATGACGGAAGTCTGGCTCCATGTCGATGCAACAAGCGGTCTGCAGATAAAAAGCAGCCAGGGCAGGGCACCTTGCAGCAGCATCCTCTTGAATTCTGTTGGGCTCAGTTATATCATTCGGCTGCGTGTGCCCTTGCCGGCACCCCTCAAGCATGTTCCTGATGCCCTCTCCTCATAGAAAGCATATTCCAG|intergenic_region|MODIFIER|exon-XM_006964066.1-1-exon-XM_006963992.1-1|GENE_exon-XM_006964066.1-1-GENE_exon-XM_006963992.1-1|intergenic_region|GENE_exon-XM_006964066.1-1-GENE_exon-XM_006963992.1-1|||n.541827delTinsAAATGTCTCGACATGGGCTTCTGGGGCGTGTTTCAGATGAAGCTTCTATTTCGATTTTGGCGTCTTTTGCAGGGTAGGTACGTTGACGATTTGGGTCATGGCCGGAATGAATCGATATTGGATCGATAGCAACGGTATGGCGTGATGGAATGAGACAAAGTATGCTCGCTGCATTGTTCTTGTGGTTAGCCGATTCAATTGCAAGCACAACGGCGTCAATGTTGGTAGTTGTTCTTGATGTTCGGGGTATGGAACTGTACCGGTATTGTCACGGCTTCGGAAACATTGAGAAGCCAACCGTAGTCTACATACCCTAAACTATCAAGTCACACCACAAAAAGATTCGTTTAGTTTCATAACAAAGTGTATCTTCATCATTTCTGGCCCTTGGTGACAAAGTGATGCATCATATGACATATACGCGTGGACCATCAAGTCTAATTTTACGCGTCGCGACAAAACCTAATGCTGTGGCGTCGTAATATCTCTATATGTATGTTTGATAGTCAAATAGAGCACAACTCTAATTATAGTTTGGGCGAAGAAACAATAGATCATGTATGGAATAAAAGGCCAAATTTGGCTTGGAACACCATGGCCAAGTATCAGTGGCTGGCTGATACATGTGCTTTGTTGTGACGATCGCTTGATAATGGTCATACAAACCAATCACTACAAGATATGGTTTCAAAACCTTCATCGTCGTTGCTCAAGCCGTCGTCATGTTGCATCACATCTCACAAACAGTGGCACTCGAGTCAGTTTACTGCCGGCAATCAGCTCTCGCTGAACCTCCACCAACTGGAATATGACGGAAGTCTGGCTCCATGTCGATGCAACAAGCGGTCTGCAGATAAAAAGCAGCCAGGGCAGGGCACCTTGCAGCAGCATCCTCTTGAATTCTGTTGGGCTCAGTTATATCATTCGGCTGCGTGTGCCCTTGCCGGCACCCCTCAAGCATGTTCCTGATGCCCTCTCCTCATAGAAAGCATATTCCAG||||||	GT:DR:DV	1/1:2:12
NW_006711153.1	541827	2013	N	<DEL>	.	PASS	PRECISE;SVMETHOD=Snifflesv1.0.12;CHR2=NW_006711153.1;END=547025;ZMW=108;STD_quant_start=0.000000;STD_quant_stop=0.000000;Kurtosis_quant_start=27.036201;Kurtosis_quant_stop=43.753565;SVTYPE=DEL;SUPTYPE=SR;SVLEN=-5198;STRANDS=+-;STRANDS2=60,48,60,48;RE=108;REF_strand=3,1;Strandbias_pval=0.630205;AF=0.964286;ANN=<DEL>|5_prime_UTR_variant|MODIFIER|exon-XM_006963992.1-1|GENE_exon-XM_006963992.1-1|transcript|rna-XM_006963992.1|protein_coding|1/3|c.-5302_-105del|||||105|,<DEL>|upstream_gene_variant|MODIFIER|exon-XM_006964223.1-1|GENE_exon-XM_006964223.1-1|transcript|rna-XM_006964223.1|protein_coding||c.-6533_-1336del|||||1248|,<DEL>|upstream_gene_variant|MODIFIER|TRIREDRAFT_46902|gene-TRIREDRAFT_46902|transcript|XM_006963992.1|protein_coding|||||||5129|WARNING_TRANSCRIPT_NO_START_CODON,<DEL>|upstream_gene_variant|MODIFIER|exon-XM_006963992.1-1|GENE_exon-XM_006963992.1-1|transcript|rna-XM_006963992.1|protein_coding|1/3|c.-5302_-105del|||||5129|,<DEL>|upstream_gene_variant|MODIFIER|TRIREDRAFT_121171|gene-TRIREDRAFT_121171|transcript|XM_006964224.1|protein_coding||c.-8871_-3674del|||||7641|WARNING_TRANSCRIPT_NO_START_CODON,<DEL>|upstream_gene_variant|MODIFIER|TRIREDRAFT_121172|gene-TRIREDRAFT_121172|transcript|XM_006964067.1|protein_coding||c.-10006_-4809del|||||9133|WARNING_TRANSCRIPT_NO_START_CODON,<DEL>|upstream_gene_variant|MODIFIER|exon-XM_006964067.1-1|GENE_exon-XM_006964067.1-1|transcript|rna-XM_006964067.1|protein_coding||c.-9133_-3936del|||||9133|,<DEL>|downstream_gene_variant|MODIFIER|TRIREDRAFT_59184|gene-TRIREDRAFT_59184|transcript|XM_006964065.1|protein_coding||c.*6614_*11811del|||||2690|WARNING_TRANSCRIPT_NO_START_CODON,<DEL>|downstream_gene_variant|MODIFIER|exon-XM_006964065.1-1|GENE_exon-XM_006964065.1-1|transcript|rna-XM_006964065.1|protein_coding||c.*2690_*7887del|||||2690|,<DEL>|downstream_gene_variant|MODIFIER|TRIREDRAFT_121169|gene-TRIREDRAFT_121169|transcript|XM_006964223.1|protein_coding||c.*2054_*7251del|||||1248|WARNING_TRANSCRIPT_NO_START_CODON,<DEL>|downstream_gene_variant|MODIFIER|TRIREDRAFT_59152|gene-TRIREDRAFT_59152|transcript|XM_006964066.1|protein_coding||c.*828_*6025del|||||224|WARNING_TRANSCRIPT_NO_START_CODON,<DEL>|downstream_gene_variant|MODIFIER|exon-XM_006964066.1-1|GENE_exon-XM_006964066.1-1|transcript|rna-XM_006964066.1|protein_coding||c.*224_*5421del|||||224|,<DEL>|downstream_gene_variant|MODIFIER|exon-XM_006964224.1-1|GENE_exon-XM_006964224.1-1|transcript|rna-XM_006964224.1|protein_coding||c.*2444_*7641del|||||7641|,<DEL>|intergenic_region|MODIFIER|exon-XM_006964066.1-1-exon-XM_006963992.1-1|GENE_exon-XM_006964066.1-1-GENE_exon-XM_006963992.1-1|intergenic_region|GENE_exon-XM_006964066.1-1-GENE_exon-XM_006963992.1-1|||n.541828_547025del||||||,<DEL>|non_coding_transcript_variant|MODIFIER|TRIREDRAFT_46902|gene-TRIREDRAFT_46902|transcript|XM_006963992.1|protein_coding||||||||WARNING_TRANSCRIPT_NO_START_CODON,<DEL>|non_coding_transcript_variant|MODIFIER|exon-XM_006963992.1-1|GENE_exon-XM_006963992.1-1|transcript|rna-XM_006963992.1|protein_coding|1/3|c.-5302_-105del||||||	GT:DR:DV	1/1:4:108
NW_006711153.1	551970	2014	N	TACCACTACTAGGTAGTTTGCGTCATCTACTAACACCAGTTTTCAGTCTATGTATTCTGATGCTATCAAATAAGGAATATCATATTCCCCTCAATTACACATGGGTATAGAGTTATTACAACTGCTACAGATATCTCGCAACCTTGGACAACAAGCTACCCCTCGATTCAACCGCGGCTCATCAGGCGAGAGGCTTACGCAAAAGCTACTAACAAATCCGTTGAGAAAACATCACTACTATTGGAAATTATGATAAATCAACATGTCAACACAATCGCACTTCGAATGCTTGTGCCCGGACATGAAACATGGCAGAGCATGGATGAAGCTTCACATGTCACCACCCGTGGGGGCCGAGAAAGAATGAACACACCACCGCGGACGGAATCACGGACTGATTACATTCCCTTGAGACGCCTCAACTGAGCGACGGATACGAAGAGGCTGAGACATATGGCCCCCGCAATCTGATTATCTACAGAAGAGATCTGGGCCACCACGGTCAAGTGCTTGAAAGGGAGGTAGCCGGTAGCTTTGACCTGGTGCTCTGCCAAGCTCACCTTGGTGTTGAGGGCCTTTATGCTGTCCTATTGGGTGGAATACGAACACCCAAGACACAAGGCATCAGCTGGCGGGCGCAGCACAATACAATGACAATTGAAATTGAGACCCTGGTTCGGCTGAGCCGGCAAACGGAGTTTTATGGTCACCATTGGCCTTTTGGTGCCGCACTCTTTTCCCAAGCTGAATCATTCCTGACTGATGCCATGCTTCAAAGACACCCTTCTTGAATGTCCTGCTCACGCGTACGCCACAGTTCCCAACGGCTCAGCTGGCGGGGGATCCTTGGGTTGTCTGCTCAATCTGACCAGTCGGAGTTGCAGTACTATCTAGATACGGTAAGATGCCTTGTGAACCAAGCTCGGTTTCTACTCCCACACCTGTGATCGAACTGAGACAGCTTCTTGGACGACTAACGGTGATGACGCCACACCGGACACCTAGACTCTGTGATAGCCCATGCTGAGAATCGCCTGACATGAGCTCACGATCGTGCACTCTTAACCATGTCCATGCGGGGGAATGGTGTGAGACAGTAGGACTTCACTGAATTCGAGGCTTGATGACGGCGATGAACATCCTTGTTAGCGCATGAAGGCGATCCTGGCTTTTTGCGGAGAGGACTTGGCGCGAGAGCCGCTGGGAGACTTGACGAGTAAGACGGGGATTATGAACCGGCAGGCGAATCTGATGAAGATGAGACACGCATCACGCATTGTCCAAGCTTGTCGCATCACCTGAGTGAGGAGTTCATCGACGAGTTCGGCAATGCGGTTACAAGGCATAATGCAAATGTGAATGACAAGACGTCATGGGAGCTTAGCTTTGGAACCTCTTTCTCAAAACAAGAAGATCAAAGGAACCCCTGATGGTATGGGAGACGCTTTCTAGCCGAAAATAATCTAAGCTTCATGGAAGACGGAGGAGATGAGCGGCTCCCGCGGTTCCTTTCACGGGCCGTTGCGCTGAGCAAGGGTGGCATTGGCCATGGATTTCGACTCCATGGATAGAGAAGGGTTAGTAGTTACTACTATTGGAACAAGTTAGTGATTTTCATGGTTGGCTATTTTTTCTTCCTTTTTCTTGTTTCTTAATCAAGGTGATGTGTGATTGATTGCTCGGTTCTAACCCAATACGTTTTGATGATGATTGGGGACCGCCGTGTACGCAGCCACGATATCCAACCCCGTCGAATCCGATTTAGTCCGAGACATATTGCGCTTCTGGCCCGCTGAAGACATGTCTCTTGACCTATTTGTCTCAGACAAAAAAGAAAAGAAAAGAAAGAAAAACAGAGCTAGCGAGATCTGAGTTGCACTCAATGTCAAGCTTCTTACTAGCACCATGTAAAGACGACTTACACCAGTCTGCTGGATTCTTAGCGAGAACTCCGATGTAACTCCACCCTTTTTATCATCACGCATTGCGACGGCGCTTCTATACATATGTCCGAGATGTTTTCTTCTGCGCCGAATATAACGCGAGGATGGTAGCGGCAAGGGGGTCCCACGATTCGTCAGTTGTCATTTCCTACTTAATTAAATTAGACCAGGGGGAGGGGAGGGCTTGGTCGAGGATTCGTTGGCCGACTGGTGGAATGCTACCAAGTGCCGGGCGATGTGATGAATCGACCTGTCTTTATCACATGTGAAAAAAAAGCATTTTGGGAGATACTGATTGGAACTCTGATTTATAACGCATTTGATACCAGAAAGAGTTCGATATACCCTGGACATGGTTCGTTCCTTGTTCGCTGAATCGAGGATTCCGGCGTCCATTGCCCACCCCTGGAGGTGCTCGAACGGGAGCGACCTGCATATTGCCGTGACGGCTGGTAATGGATAGATTTGCTAGCTTCCCGTTGAGTCTGGTTATATGCAACCCTGGTGTGACAATTGCAACCCATGGGTTTAGATGTTGACATATTCCAAGTTTTTTATCTCTCATTTTTTCAGAAATCTTCATATGATGAGGCAATAACTCGCTATGAATAATGGGGAACCTGGATACGATCAATACGAATGGCCAAGGTTAGGGGAACTTGCCGAGGCAGAAACAAGAGGCTATCTACGGTCACATCACAACGTGTTCCTATTCTTGTAGTTGTATCCGTGCCCGTATATTTCACATCTATAGATAGGTAGGCACAAATAGCAAAGGGTAGTCTTATCGTATGTTCATTAAGATGATCCACACACATCATTTGTAATGATATCGAGGTGTCGACGAAGATGTCTTTTTAGAGAGCTAGCTCAAAGTTTAATAAAGGCAACAATGTCCACAAGGTATGTGATTCGACTGATACGGTGGTCATTCCGGTATTTGATGCGGCTTGGGTCGAGGTAGTTCACCCGTCGACGAATAGGACCCGGATCCAAGGATCCCATGGGATCTAGTCTTCCTACTCTAGAATCCTCCCCGTCGCATATCTCCCATCAAGAGTGTGCATATGTGTGTGTGACACAACCCACTCAACCCACTCAAGACAGTCGCCGAGCTGAGACCTCCGTGGTGGCCGATGCAAGTCACCGGAGATGTGGGATGTGGCGGCTCCCACGTTGTTAGCCGCTGGGTTTGTGTAACCCGGAGAGACTGTGTTACGGTTGACGTGATGCTGAAAAGGGAAATGGATGCTAGAACTGCAACCCAATTACGGAGAAGGATGTGATTGAGAAAACACCATCGACGGTGGAGCAGAGCTGGAGTTTAGGGCGGTGCGGACCGTCATGCATAACGAGCGAATCCCAACTCCATGCTTGCATGTTGTTACAAGTGGCAGCATGTAAGTGCGAAAGTCGTATGTCGACTATTGATTAGCCGGCGAATCAACATCTTGGAAGCCATCCATAGGCGGTACAAATCACGCATTGCTTTCCTGAAGCGGGAAGCATTGAGGAGGGATGGGAACCATAGGGAGTTGATGAATGGTTGAGCGGCGTACTGGCTATAATGATGCCCTCACCCCTCCTTCTGTTCCCCTGTCTGCTCAGGTGGATATCGAACGAGTGAGAGTTTGTACCGGCGATTCTGTGAAGGTGGAGGGGTATGAAAGACTTGCTGCCAGGCTGCAACGGTAACATACTCGTCTGTCACCGCGGTTCAGCTCAGGACACCCGTACAAGCCCCAAGCCGGTCGCCCGGAGTCGAGAAACAAGCCGTATCCAACCAAAATATCGACTGGTGATGACCATTTTGGTCTGAGTGTGACATGGAGGACCCTGGCCCGGTCCTTGGCGGGTGTCGAAACGAAGTCAAGACAAAAGACACACGAGAGAAACTTGACTACTACTGAGCTGCGCCCGTCGACAACGTCATTTGCGGCTGTCAAGTCTCGGACCTGAGCCCTGGTTGAAGTTAGTTAGCCCGGCAGCTGGGAATAGACATCCATGGATGATATGGAGAAACCACCTGCGAACGCATTCATTCAGTGACAGGGCCAGCAGAGCTGTCAACACATGCACCTTGCCAGCTCCACTTGTGATGCTGCAACATCGAGCTACCCGAGTCAAACCACGTTTTGGGCGGATCTCTGACCACTAACCCCCCTGGCACTGGCAAAAGCCTGTTCCGCATGTAGTTGGGCCGTGAGTGTTAGCCAGAGCTGCGCGGCAATAAACTAGTGGATATCATCAATATCTCCTGTAGATTCCTGATGCACATAAATCGAGGCTGGTTCAGCAGTACAAGCAATAAACTCGGGCTGAGCGAAGGAGAAAAAAGAAAAGAAAGGCCAGATGAGGCAGATTATTGGCCCCGTTCCCCTGCTCGCGGGGGCGGTTGGATGTGATGATGCCATGCTTAGCACCGTAGCTGAGAGCCAGGCAGGTTTCCCAGCACCCCGGACAGCCAATTGCTGGGCTATAATCGACCCTGTTCCCTGCAGTAGTATTTAGCAAGCAACAGGGGTAGGTGATTTTCATGCGTATTACGGTACGGAACGAACGCTCGCAGATCGGATCGGAGAGTTCGCCAGCTCGCCAAGGGTTTTTGCTTGTCGACCCGCGATAAGACGGTGACGAATCACTGTAAAGCATCGCGCAAGCAAGAGTCACAGCGACGAAGAAACACGAACCGCGGCAATTAGCCTAGTCAATGAGGCTGGCTGATTGATTGATTCTTTTTTCTTTTCAATATTATTCGCTTAGTCATTCGTGTTCTTTCTTACTGTATATGGCAAGACAACTGGAGAAGCCTTCAACAAGCCTCTCTCAGCTCATACGAGGCAAATCATTTCTCAATAGCCCATTCAATCAGTTCTCACAATACTAACTTCATCCATCTCTCCAGCTGACCTTTTTCTTCGATCAAAAGAGAAAAGTTTTTTTTTTCTGTCTTAAATCCACCACCAGGGGGGCCGCCAAGGAGTCTCGCCACTCCACGAGAGAAGACTATGGAGATGGAGGCTGCCTCGGCGAAGTGGAGAGATACGAATCACACTCTTCTCCGTCAATTCAACTCTCAAATGTGCCGGTTCATGGCCTGGAAAAGATGAAT	.	PASS	PRECISE;SVMETHOD=Snifflesv1.0.12;CHR2=NW_006711153.1;END=551970;ZMW=35;STD_quant_start=0.000000;STD_quant_stop=3.725903;Kurtosis_quant_start=-1.425926;Kurtosis_quant_stop=1.395311;SVTYPE=INS;SUPTYPE=SR;SVLEN=8913;STRANDS=+-;STRANDS2=12,23,12,23;RE=35;REF_strand=0,0;Strandbias_pval=1;AF=1;ANN=TACCACTACTAGGTAGTTTGCGTCATCTACTAACACCAGTTTTCAGTCTATGTATTCTGATGCTATCAAATAAGGAATATCATATTCCCCTCAATTACACATGGGTATAGAGTTATTACAACTGCTACAGATATCTCGCAACCTTGGACAACAAGCTACCCCTCGATTCAACCGCGGCTCATCAGGCGAGAGGCTTACGCAAAAGCTACTAACAAATCCGTTGAGAAAACATCACTACTATTGGAAATTATGATAAATCAACATGTCAACACAATCGCACTTCGAATGCTTGTGCCCGGACATGAAACATGGCAGAGCATGGATGAAGCTTCACATGTCACCACCCGTGGGGGCCGAGAAAGAATGAACACACCACCGCGGACGGAATCACGGACTGATTACATTCCCTTGAGACGCCTCAACTGAGCGACGGATACGAAGAGGCTGAGACATATGGCCCCCGCAATCTGATTATCTACAGAAGAGATCTGGGCCACCACGGTCAAGTGCTTGAAAGGGAGGTAGCCGGTAGCTTTGACCTGGTGCTCTGCCAAGCTCACCTTGGTGTTGAGGGCCTTTATGCTGTCCTATTGGGTGGAATACGAACACCCAAGACACAAGGCATCAGCTGGCGGGCGCAGCACAATACAATGACAATTGAAATTGAGACCCTGGTTCGGCTGAGCCGGCAAACGGAGTTTTATGGTCACCATTGGCCTTTTGGTGCCGCACTCTTTTCCCAAGCTGAATCATTCCTGACTGATGCCATGCTTCAAAGACACCCTTCTTGAATGTCCTGCTCACGCGTACGCCACAGTTCCCAACGGCTCAGCTGGCGGGGGATCCTTGGGTTGTCTGCTCAATCTGACCAGTCGGAGTTGCAGTACTATCTAGATACGGTAAGATGCCTTGTGAACCAAGCTCGGTTTCTACTCCCACACCTGTGATCGAACTGAGACAGCTTCTTGGACGACTAACGGTGATGACGCCACACCGGACACCTAGACTCTGTGATAGCCCATGCTGAGAATCGCCTGACATGAGCTCACGATCGTGCACTCTTAACCATGTCCATGCGGGGGAATGGTGTGAGACAGTAGGACTTCACTGAATTCGAGGCTTGATGACGGCGATGAACATCCTTGTTAGCGCATGAAGGCGATCCTGGCTTTTTGCGGAGAGGACTTGGCGCGAGAGCCGCTGGGAGACTTGACGAGTAAGACGGGGATTATGAACCGGCAGGCGAATCTGATGAAGATGAGACACGCATCACGCATTGTCCAAGCTTGTCGCATCACCTGAGTGAGGAGTTCATCGACGAGTTCGGCAATGCGGTTACAAGGCATAATGCAAATGTGAATGACAAGACGTCATGGGAGCTTAGCTTTGGAACCTCTTTCTCAAAACAAGAAGATCAAAGGAACCCCTGATGGTATGGGAGACGCTTTCTAGCCGAAAATAATCTAAGCTTCATGGAAGACGGAGGAGATGAGCGGCTCCCGCGGTTCCTTTCACGGGCCGTTGCGCTGAGCAAGGGTGGCATTGGCCATGGATTTCGACTCCATGGATAGAGAAGGGTTAGTAGTTACTACTATTGGAACAAGTTAGTGATTTTCATGGTTGGCTATTTTTTCTTCCTTTTTCTTGTTTCTTAATCAAGGTGATGTGTGATTGATTGCTCGGTTCTAACCCAATACGTTTTGATGATGATTGGGGACCGCCGTGTACGCAGCCACGATATCCAACCCCGTCGAATCCGATTTAGTCCGAGACATATTGCGCTTCTGGCCCGCTGAAGACATGTCTCTTGACCTATTTGTCTCAGACAAAAAAGAAAAGAAAAGAAAGAAAAACAGAGCTAGCGAGATCTGAGTTGCACTCAATGTCAAGCTTCTTACTAGCACCATGTAAAGACGACTTACACCAGTCTGCTGGATTCTTAGCGAGAACTCCGATGTAACTCCACCCTTTTTATCATCACGCATTGCGACGGCGCTTCTATACATATGTCCGAGATGTTTTCTTCTGCGCCGAATATAACGCGAGGATGGTAGCGGCAAGGGGGTCCCACGATTCGTCAGTTGTCATTTCCTACTTAATTAAATTAGACCAGGGGGAGGGGAGGGCTTGGTCGAGGATTCGTTGGCCGACTGGTGGAATGCTACCAAGTGCCGGGCGATGTGATGAATCGACCTGTCTTTATCACATGTGAAAAAAAAGCATTTTGGGAGATACTGATTGGAACTCTGATTTATAACGCATTTGATACCAGAAAGAGTTCGATATACCCTGGACATGGTTCGTTCCTTGTTCGCTGAATCGAGGATTCCGGCGTCCATTGCCCACCCCTGGAGGTGCTCGAACGGGAGCGACCTGCATATTGCCGTGACGGCTGGTAATGGATAGATTTGCTAGCTTCCCGTTGAGTCTGGTTATATGCAACCCTGGTGTGACAATTGCAACCCATGGGTTTAGATGTTGACATATTCCAAGTTTTTTATCTCTCATTTTTTCAGAAATCTTCATATGATGAGGCAATAACTCGCTATGAATAATGGGGAACCTGGATACGATCAATACGAATGGCCAAGGTTAGGGGAACTTGCCGAGGCAGAAACAAGAGGCTATCTACGGTCACATCACAACGTGTTCCTATTCTTGTAGTTGTATCCGTGCCCGTATATTTCACATCTATAGATAGGTAGGCACAAATAGCAAAGGGTAGTCTTATCGTATGTTCATTAAGATGATCCACACACATCATTTGTAATGATATCGAGGTGTCGACGAAGATGTCTTTTTAGAGAGCTAGCTCAAAGTTTAATAAAGGCAACAATGTCCACAAGGTATGTGATTCGACTGATACGGTGGTCATTCCGGTATTTGATGCGGCTTGGGTCGAGGTAGTTCACCCGTCGACGAATAGGACCCGGATCCAAGGATCCCATGGGATCTAGTCTTCCTACTCTAGAATCCTCCCCGTCGCATATCTCCCATCAAGAGTGTGCATATGTGTGTGTGACACAACCCACTCAACCCACTCAAGACAGTCGCCGAGCTGAGACCTCCGTGGTGGCCGATGCAAGTCACCGGAGATGTGGGATGTGGCGGCTCCCACGTTGTTAGCCGCTGGGTTTGTGTAACCCGGAGAGACTGTGTTACGGTTGACGTGATGCTGAAAAGGGAAATGGATGCTAGAACTGCAACCCAATTACGGAGAAGGATGTGATTGAGAAAACACCATCGACGGTGGAGCAGAGCTGGAGTTTAGGGCGGTGCGGACCGTCATGCATAACGAGCGAATCCCAACTCCATGCTTGCATGTTGTTACAAGTGGCAGCATGTAAGTGCGAAAGTCGTATGTCGACTATTGATTAGCCGGCGAATCAACATCTTGGAAGCCATCCATAGGCGGTACAAATCACGCATTGCTTTCCTGAAGCGGGAAGCATTGAGGAGGGATGGGAACCATAGGGAGTTGATGAATGGTTGAGCGGCGTACTGGCTATAATGATGCCCTCACCCCTCCTTCTGTTCCCCTGTCTGCTCAGGTGGATATCGAACGAGTGAGAGTTTGTACCGGCGATTCTGTGAAGGTGGAGGGGTATGAAAGACTTGCTGCCAGGCTGCAACGGTAACATACTCGTCTGTCACCGCGGTTCAGCTCAGGACACCCGTACAAGCCCCAAGCCGGTCGCCCGGAGTCGAGAAACAAGCCGTATCCAACCAAAATATCGACTGGTGATGACCATTTTGGTCTGAGTGTGACATGGAGGACCCTGGCCCGGTCCTTGGCGGGTGTCGAAACGAAGTCAAGACAAAAGACACACGAGAGAAACTTGACTACTACTGAGCTGCGCCCGTCGACAACGTCATTTGCGGCTGTCAAGTCTCGGACCTGAGCCCTGGTTGAAGTTAGTTAGCCCGGCAGCTGGGAATAGACATCCATGGATGATATGGAGAAACCACCTGCGAACGCATTCATTCAGTGACAGGGCCAGCAGAGCTGTCAACACATGCACCTTGCCAGCTCCACTTGTGATGCTGCAACATCGAGCTACCCGAGTCAAACCACGTTTTGGGCGGATCTCTGACCACTAACCCCCCTGGCACTGGCAAAAGCCTGTTCCGCATGTAGTTGGGCCGTGAGTGTTAGCCAGAGCTGCGCGGCAATAAACTAGTGGATATCATCAATATCTCCTGTAGATTCCTGATGCACATAAATCGAGGCTGGTTCAGCAGTACAAGCAATAAACTCGGGCTGAGCGAAGGAGAAAAAAGAAAAGAAAGGCCAGATGAGGCAGATTATTGGCCCCGTTCCCCTGCTCGCGGGGGCGGTTGGATGTGATGATGCCATGCTTAGCACCGTAGCTGAGAGCCAGGCAGGTTTCCCAGCACCCCGGACAGCCAATTGCTGGGCTATAATCGACCCTGTTCCCTGCAGTAGTATTTAGCAAGCAACAGGGGTAGGTGATTTTCATGCGTATTACGGTACGGAACGAACGCTCGCAGATCGGATCGGAGAGTTCGCCAGCTCGCCAAGGGTTTTTGCTTGTCGACCCGCGATAAGACGGTGACGAATCACTGTAAAGCATCGCGCAAGCAAGAGTCACAGCGACGAAGAAACACGAACCGCGGCAATTAGCCTAGTCAATGAGGCTGGCTGATTGATTGATTCTTTTTTCTTTTCAATATTATTCGCTTAGTCATTCGTGTTCTTTCTTACTGTATATGGCAAGACAACTGGAGAAGCCTTCAACAAGCCTCTCTCAGCTCATACGAGGCAAATCATTTCTCAATAGCCCATTCAATCAGTTCTCACAATACTAACTTCATCCATCTCTCCAGCTGACCTTTTTCTTCGATCAAAAGAGAAAAGTTTTTTTTTTCTGTCTTAAATCCACCACCAGGGGGGCCGCCAAGGAGTCTCGCCACTCCACGAGAGAAGACTATGGAGATGGAGGCTGCCTCGGCGAAGTGGAGAGATACGAATCACACTCTTCTCCGTCAATTCAACTCTCAAATGTGCCGGTTCATGGCCTGGAAAAGATGAAT|upstream_gene_variant|MODIFIER|exon-XM_006964224.1-1|GENE_exon-XM_006964224.1-1|transcript|rna-XM_006964224.1|protein_coding||c.-1391delTinsATTCATCTTTTCCAGGCCATGAACCGGCACATTTGAGAGTTGAATTGACGGAGAAGAGTGTGATTCGTATCTCTCCACTTCGCCGAGGCAGCCTCCATCTCCATAGTCTTCTCTCGTGGAGTGGCGAGACTCCTTGGCGGCCCCCCTGGTGGTGGATTTAAGACAGAAAAAAAAAACTTTTCTCTTTTGATCGAAGAAAAAGGTCAGCTGGAGAGATGGATGAAGTTAGTATTGTGAGAACTGATTGAATGGGCTATTGAGAAATGATTTGCCTCGTATGAGCTGAGAGAGGCTTGTTGAAGGCTTCTCCAGTTGTCTTGCCATATACAGTAAGAAAGAACACGAATGACTAAGCGAATAATATTGAAAAGAAAAAAGAATCAATCAATCAGCCAGCCTCATTGACTAGGCTAATTGCCGCGGTTCGTGTTTCTTCGTCGCTGTGACTCTTGCTTGCGCGATGCTTTACAGTGATTCGTCACCGTCTTATCGCGGGTCGACAAGCAAAAACCCTTGGCGAGCTGGCGAACTCTCCGATCCGATCTGCGAGCGTTCGTTCCGTACCGTAATACGCATGAAAATCACCTACCCCTGTTGCTTGCTAAATACTACTGCAGGGAACAGGGTCGATTATAGCCCAGCAATTGGCTGTCCGGGGTGCTGGGAAACCTGCCTGGCTCTCAGCTACGGTGCTAAGCATGGCATCATCACATCCAACCGCCCCCGCGAGCAGGGGAACGGGGCCAATAATCTGCCTCATCTGGCCTTTCTTTTCTTTTTTCTCCTTCGCTCAGCCCGAGTTTATTGCTTGTACTGCTGAACCAGCCTCGATTTATGTGCATCAGGAATCTACAGGAGATATTGATGATATCCACTAGTTTATTGCCGCGCAGCTCTGGCTAACACTCACGGCCCAACTACATGCGGAACAGGCTTTTGCCAGTGCCAGGGGGGTTAGTGGTCAGAGATCCGCCCAAAACGTGGTTTGACTCGGGTAGCTCGATGTTGCAGCATCACAAGTGGAGCTGGCAAGGTGCATGTGTTGACAGCTCTGCTGGCCCTGTCACTGAATGAATGCGTTCGCAGGTGGTTTCTCCATATCATCCATGGATGTCTATTCCCAGCTGCCGGGCTAACTAACTTCAACCAGGGCTCAGGTCCGAGACTTGACAGCCGCAAATGACGTTGTCGACGGGCGCAGCTCAGTAGTAGTCAAGTTTCTCTCGTGTGTCTTTTGTCTTGACTTCGTTTCGACACCCGCCAAGGACCGGGCCAGGGTCCTCCATGTCACACTCAGACCAAAATGGTCATCACCAGTCGATATTTTGGTTGGATACGGCTTGTTTCTCGACTCCGGGCGACCGGCTTGGGGCTTGTACGGGTGTCCTGAGCTGAACCGCGGTGACAGACGAGTATGTTACCGTTGCAGCCTGGCAGCAAGTCTTTCATACCCCTCCACCTTCACAGAATCGCCGGTACAAACTCTCACTCGTTCGATATCCACCTGAGCAGACAGGGGAACAGAAGGAGGGGTGAGGGCATCATTATAGCCAGTACGCCGCTCAACCATTCATCAACTCCCTATGGTTCCCATCCCTCCTCAATGCTTCCCGCTTCAGGAAAGCAATGCGTGATTTGTACCGCCTATGGATGGCTTCCAAGATGTTGATTCGCCGGCTAATCAATAGTCGACATACGACTTTCGCACTTACATGCTGCCACTTGTAACAACATGCAAGCATGGAGTTGGGATTCGCTCGTTATGCATGACGGTCCGCACCGCCCTAAACTCCAGCTCTGCTCCACCGTCGATGGTGTTTTCTCAATCACATCCTTCTCCGTAATTGGGTTGCAGTTCTAGCATCCATTTCCCTTTTCAGCATCACGTCAACCGTAACACAGTCTCTCCGGGTTACACAAACCCAGCGGCTAACAACGTGGGAGCCGCCACATCCCACATCTCCGGTGACTTGCATCGGCCACCACGGAGGTCTCAGCTCGGCGACTGTCTTGAGTGGGTTGAGTGGGTTGTGTCACACACACATATGCACACTCTTGATGGGAGATATGCGACGGGGAGGATTCTAGAGTAGGAAGACTAGATCCCATGGGATCCTTGGATCCGGGTCCTATTCGTCGACGGGTGAACTACCTCGACCCAAGCCGCATCAAATACCGGAATGACCACCGTATCAGTCGAATCACATACCTTGTGGACATTGTTGCCTTTATTAAACTTTGAGCTAGCTCTCTAAAAAGACATCTTCGTCGACACCTCGATATCATTACAAATGATGTGTGTGGATCATCTTAATGAACATACGATAAGACTACCCTTTGCTATTTGTGCCTACCTATCTATAGATGTGAAATATACGGGCACGGATACAACTACAAGAATAGGAACACGTTGTGATGTGACCGTAGATAGCCTCTTGTTTCTGCCTCGGCAAGTTCCCCTAACCTTGGCCATTCGTATTGATCGTATCCAGGTTCCCCATTATTCATAGCGAGTTATTGCCTCATCATATGAAGATTTCTGAAAAAATGAGAGATAAAAAACTTGGAATATGTCAACATCTAAACCCATGGGTTGCAATTGTCACACCAGGGTTGCATATAACCAGACTCAACGGGAAGCTAGCAAATCTATCCATTACCAGCCGTCACGGCAATATGCAGGTCGCTCCCGTTCGAGCACCTCCAGGGGTGGGCAATGGACGCCGGAATCCTCGATTCAGCGAACAAGGAACGAACCATGTCCAGGGTATATCGAACTCTTTCTGGTATCAAATGCGTTATAAATCAGAGTTCCAATCAGTATCTCCCAAAATGCTTTTTTTTCACATGTGATAAAGACAGGTCGATTCATCACATCGCCCGGCACTTGGTAGCATTCCACCAGTCGGCCAACGAATCCTCGACCAAGCCCTCCCCTCCCCCTGGTCTAATTTAATTAAGTAGGAAATGACAACTGACGAATCGTGGGACCCCCTTGCCGCTACCATCCTCGCGTTATATTCGGCGCAGAAGAAAACATCTCGGACATATGTATAGAAGCGCCGTCGCAATGCGTGATGATAAAAAGGGTGGAGTTACATCGGAGTTCTCGCTAAGAATCCAGCAGACTGGTGTAAGTCGTCTTTACATGGTGCTAGTAAGAAGCTTGACATTGAGTGCAACTCAGATCTCGCTAGCTCTGTTTTTCTTTCTTTTCTTTTCTTTTTTGTCTGAGACAAATAGGTCAAGAGACATGTCTTCAGCGGGCCAGAAGCGCAATATGTCTCGGACTAAATCGGATTCGACGGGGTTGGATATCGTGGCTGCGTACACGGCGGTCCCCAATCATCATCAAAACGTATTGGGTTAGAACCGAGCAATCAATCACACATCACCTTGATTAAGAAACAAGAAAAAGGAAGAAAAAATAGCCAACCATGAAAATCACTAACTTGTTCCAATAGTAGTAACTACTAACCCTTCTCTATCCATGGAGTCGAAATCCATGGCCAATGCCACCCTTGCTCAGCGCAACGGCCCGTGAAAGGAACCGCGGGAGCCGCTCATCTCCTCCGTCTTCCATGAAGCTTAGATTATTTTCGGCTAGAAAGCGTCTCCCATACCATCAGGGGTTCCTTTGATCTTCTTGTTTTGAGAAAGAGGTTCCAAAGCTAAGCTCCCATGACGTCTTGTCATTCACATTTGCATTATGCCTTGTAACCGCATTGCCGAACTCGTCGATGAACTCCTCACTCAGGTGATGCGACAAGCTTGGACAATGCGTGATGCGTGTCTCATCTTCATCAGATTCGCCTGCCGGTTCATAATCCCCGTCTTACTCGTCAAGTCTCCCAGCGGCTCTCGCGCCAAGTCCTCTCCGCAAAAAGCCAGGATCGCCTTCATGCGCTAACAAGGATGTTCATCGCCGTCATCAAGCCTCGAATTCAGTGAAGTCCTACTGTCTCACACCATTCCCCCGCATGGACATGGTTAAGAGTGCACGATCGTGAGCTCATGTCAGGCGATTCTCAGCATGGGCTATCACAGAGTCTAGGTGTCCGGTGTGGCGTCATCACCGTTAGTCGTCCAAGAAGCTGTCTCAGTTCGATCACAGGTGTGGGAGTAGAAACCGAGCTTGGTTCACAAGGCATCTTACCGTATCTAGATAGTACTGCAACTCCGACTGGTCAGATTGAGCAGACAACCCAAGGATCCCCCGCCAGCTGAGCCGTTGGGAACTGTGGCGTACGCGTGAGCAGGACATTCAAGAAGGGTGTCTTTGAAGCATGGCATCAGTCAGGAATGATTCAGCTTGGGAAAAGAGTGCGGCACCAAAAGGCCAATGGTGACCATAAAACTCCGTTTGCCGGCTCAGCCGAACCAGGGTCTCAATTTCAATTGTCATTGTATTGTGCTGCGCCCGCCAGCTGATGCCTTGTGTCTTGGGTGTTCGTATTCCACCCAATAGGACAGCATAAAGGCCCTCAACACCAAGGTGAGCTTGGCAGAGCACCAGGTCAAAGCTACCGGCTACCTCCCTTTCAAGCACTTGACCGTGGTGGCCCAGATCTCTTCTGTAGATAATCAGATTGCGGGGGCCATATGTCTCAGCCTCTTCGTATCCGTCGCTCAGTTGAGGCGTCTCAAGGGAATGTAATCAGTCCGTGATTCCGTCCGCGGTGGTGTGTTCATTCTTTCTCGGCCCCCACGGGTGGTGACATGTGAAGCTTCATCCATGCTCTGCCATGTTTCATGTCCGGGCACAAGCATTCGAAGTGCGATTGTGTTGACATGTTGATTTATCATAATTTCCAATAGTAGTGATGTTTTCTCAACGGATTTGTTAGTAGCTTTTGCGTAAGCCTCTCGCCTGATGAGCCGCGGTTGAATCGAGGGGTAGCTTGTTGTCCAAGGTTGCGAGATATCTGTAGCAGTTGTAATAACTCTATACCCATGTGTAATTGAGGGGAATATGATATTCCTTATTTGATAGCATCAGAATACATAGACTGAAAACTGGTGTTAGTAGATGACGCAAACTACCTAGTAGTGGTA|||||1271|,TACCACTACTAGGTAGTTTGCGTCATCTACTAACACCAGTTTTCAGTCTATGTATTCTGATGCTATCAAATAAGGAATATCATATTCCCCTCAATTACACATGGGTATAGAGTTATTACAACTGCTACAGATATCTCGCAACCTTGGACAACAAGCTACCCCTCGATTCAACCGCGGCTCATCAGGCGAGAGGCTTACGCAAAAGCTACTAACAAATCCGTTGAGAAAACATCACTACTATTGGAAATTATGATAAATCAACATGTCAACACAATCGCACTTCGAATGCTTGTGCCCGGACATGAAACATGGCAGAGCATGGATGAAGCTTCACATGTCACCACCCGTGGGGGCCGAGAAAGAATGAACACACCACCGCGGACGGAATCACGGACTGATTACATTCCCTTGAGACGCCTCAACTGAGCGACGGATACGAAGAGGCTGAGACATATGGCCCCCGCAATCTGATTATCTACAGAAGAGATCTGGGCCACCACGGTCAAGTGCTTGAAAGGGAGGTAGCCGGTAGCTTTGACCTGGTGCTCTGCCAAGCTCACCTTGGTGTTGAGGGCCTTTATGCTGTCCTATTGGGTGGAATACGAACACCCAAGACACAAGGCATCAGCTGGCGGGCGCAGCACAATACAATGACAATTGAAATTGAGACCCTGGTTCGGCTGAGCCGGCAAACGGAGTTTTATGGTCACCATTGGCCTTTTGGTGCCGCACTCTTTTCCCAAGCTGAATCATTCCTGACTGATGCCATGCTTCAAAGACACCCTTCTTGAATGTCCTGCTCACGCGTACGCCACAGTTCCCAACGGCTCAGCTGGCGGGGGATCCTTGGGTTGTCTGCTCAATCTGACCAGTCGGAGTTGCAGTACTATCTAGATACGGTAAGATGCCTTGTGAACCAAGCTCGGTTTCTACTCCCACACCTGTGATCGAACTGAGACAGCTTCTTGGACGACTAACGGTGATGACGCCACACCGGACACCTAGACTCTGTGATAGCCCATGCTGAGAATCGCCTGACATGAGCTCACGATCGTGCACTCTTAACCATGTCCATGCGGGGGAATGGTGTGAGACAGTAGGACTTCACTGAATTCGAGGCTTGATGACGGCGATGAACATCCTTGTTAGCGCATGAAGGCGATCCTGGCTTTTTGCGGAGAGGACTTGGCGCGAGAGCCGCTGGGAGACTTGACGAGTAAGACGGGGATTATGAACCGGCAGGCGAATCTGATGAAGATGAGACACGCATCACGCATTGTCCAAGCTTGTCGCATCACCTGAGTGAGGAGTTCATCGACGAGTTCGGCAATGCGGTTACAAGGCATAATGCAAATGTGAATGACAAGACGTCATGGGAGCTTAGCTTTGGAACCTCTTTCTCAAAACAAGAAGATCAAAGGAACCCCTGATGGTATGGGAGACGCTTTCTAGCCGAAAATAATCTAAGCTTCATGGAAGACGGAGGAGATGAGCGGCTCCCGCGGTTCCTTTCACGGGCCGTTGCGCTGAGCAAGGGTGGCATTGGCCATGGATTTCGACTCCATGGATAGAGAAGGGTTAGTAGTTACTACTATTGGAACAAGTTAGTGATTTTCATGGTTGGCTATTTTTTCTTCCTTTTTCTTGTTTCTTAATCAAGGTGATGTGTGATTGATTGCTCGGTTCTAACCCAATACGTTTTGATGATGATTGGGGACCGCCGTGTACGCAGCCACGATATCCAACCCCGTCGAATCCGATTTAGTCCGAGACATATTGCGCTTCTGGCCCGCTGAAGACATGTCTCTTGACCTATTTGTCTCAGACAAAAAAGAAAAGAAAAGAAAGAAAAACAGAGCTAGCGAGATCTGAGTTGCACTCAATGTCAAGCTTCTTACTAGCACCATGTAAAGACGACTTACACCAGTCTGCTGGATTCTTAGCGAGAACTCCGATGTAACTCCACCCTTTTTATCATCACGCATTGCGACGGCGCTTCTATACATATGTCCGAGATGTTTTCTTCTGCGCCGAATATAACGCGAGGATGGTAGCGGCAAGGGGGTCCCACGATTCGTCAGTTGTCATTTCCTACTTAATTAAATTAGACCAGGGGGAGGGGAGGGCTTGGTCGAGGATTCGTTGGCCGACTGGTGGAATGCTACCAAGTGCCGGGCGATGTGATGAATCGACCTGTCTTTATCACATGTGAAAAAAAAGCATTTTGGGAGATACTGATTGGAACTCTGATTTATAACGCATTTGATACCAGAAAGAGTTCGATATACCCTGGACATGGTTCGTTCCTTGTTCGCTGAATCGAGGATTCCGGCGTCCATTGCCCACCCCTGGAGGTGCTCGAACGGGAGCGACCTGCATATTGCCGTGACGGCTGGTAATGGATAGATTTGCTAGCTTCCCGTTGAGTCTGGTTATATGCAACCCTGGTGTGACAATTGCAACCCATGGGTTTAGATGTTGACATATTCCAAGTTTTTTATCTCTCATTTTTTCAGAAATCTTCATATGATGAGGCAATAACTCGCTATGAATAATGGGGAACCTGGATACGATCAATACGAATGGCCAAGGTTAGGGGAACTTGCCGAGGCAGAAACAAGAGGCTATCTACGGTCACATCACAACGTGTTCCTATTCTTGTAGTTGTATCCGTGCCCGTATATTTCACATCTATAGATAGGTAGGCACAAATAGCAAAGGGTAGTCTTATCGTATGTTCATTAAGATGATCCACACACATCATTTGTAATGATATCGAGGTGTCGACGAAGATGTCTTTTTAGAGAGCTAGCTCAAAGTTTAATAAAGGCAACAATGTCCACAAGGTATGTGATTCGACTGATACGGTGGTCATTCCGGTATTTGATGCGGCTTGGGTCGAGGTAGTTCACCCGTCGACGAATAGGACCCGGATCCAAGGATCCCATGGGATCTAGTCTTCCTACTCTAGAATCCTCCCCGTCGCATATCTCCCATCAAGAGTGTGCATATGTGTGTGTGACACAACCCACTCAACCCACTCAAGACAGTCGCCGAGCTGAGACCTCCGTGGTGGCCGATGCAAGTCACCGGAGATGTGGGATGTGGCGGCTCCCACGTTGTTAGCCGCTGGGTTTGTGTAACCCGGAGAGACTGTGTTACGGTTGACGTGATGCTGAAAAGGGAAATGGATGCTAGAACTGCAACCCAATTACGGAGAAGGATGTGATTGAGAAAACACCATCGACGGTGGAGCAGAGCTGGAGTTTAGGGCGGTGCGGACCGTCATGCATAACGAGCGAATCCCAACTCCATGCTTGCATGTTGTTACAAGTGGCAGCATGTAAGTGCGAAAGTCGTATGTCGACTATTGATTAGCCGGCGAATCAACATCTTGGAAGCCATCCATAGGCGGTACAAATCACGCATTGCTTTCCTGAAGCGGGAAGCATTGAGGAGGGATGGGAACCATAGGGAGTTGATGAATGGTTGAGCGGCGTACTGGCTATAATGATGCCCTCACCCCTCCTTCTGTTCCCCTGTCTGCTCAGGTGGATATCGAACGAGTGAGAGTTTGTACCGGCGATTCTGTGAAGGTGGAGGGGTATGAAAGACTTGCTGCCAGGCTGCAACGGTAACATACTCGTCTGTCACCGCGGTTCAGCTCAGGACACCCGTACAAGCCCCAAGCCGGTCGCCCGGAGTCGAGAAACAAGCCGTATCCAACCAAAATATCGACTGGTGATGACCATTTTGGTCTGAGTGTGACATGGAGGACCCTGGCCCGGTCCTTGGCGGGTGTCGAAACGAAGTCAAGACAAAAGACACACGAGAGAAACTTGACTACTACTGAGCTGCGCCCGTCGACAACGTCATTTGCGGCTGTCAAGTCTCGGACCTGAGCCCTGGTTGAAGTTAGTTAGCCCGGCAGCTGGGAATAGACATCCATGGATGATATGGAGAAACCACCTGCGAACGCATTCATTCAGTGACAGGGCCAGCAGAGCTGTCAACACATGCACCTTGCCAGCTCCACTTGTGATGCTGCAACATCGAGCTACCCGAGTCAAACCACGTTTTGGGCGGATCTCTGACCACTAACCCCCCTGGCACTGGCAAAAGCCTGTTCCGCATGTAGTTGGGCCGTGAGTGTTAGCCAGAGCTGCGCGGCAATAAACTAGTGGATATCATCAATATCTCCTGTAGATTCCTGATGCACATAAATCGAGGCTGGTTCAGCAGTACAAGCAATAAACTCGGGCTGAGCGAAGGAGAAAAAAGAAAAGAAAGGCCAGATGAGGCAGATTATTGGCCCCGTTCCCCTGCTCGCGGGGGCGGTTGGATGTGATGATGCCATGCTTAGCACCGTAGCTGAGAGCCAGGCAGGTTTCCCAGCACCCCGGACAGCCAATTGCTGGGCTATAATCGACCCTGTTCCCTGCAGTAGTATTTAGCAAGCAACAGGGGTAGGTGATTTTCATGCGTATTACGGTACGGAACGAACGCTCGCAGATCGGATCGGAGAGTTCGCCAGCTCGCCAAGGGTTTTTGCTTGTCGACCCGCGATAAGACGGTGACGAATCACTGTAAAGCATCGCGCAAGCAAGAGTCACAGCGACGAAGAAACACGAACCGCGGCAATTAGCCTAGTCAATGAGGCTGGCTGATTGATTGATTCTTTTTTCTTTTCAATATTATTCGCTTAGTCATTCGTGTTCTTTCTTACTGTATATGGCAAGACAACTGGAGAAGCCTTCAACAAGCCTCTCTCAGCTCATACGAGGCAAATCATTTCTCAATAGCCCATTCAATCAGTTCTCACAATACTAACTTCATCCATCTCTCCAGCTGACCTTTTTCTTCGATCAAAAGAGAAAAGTTTTTTTTTTCTGTCTTAAATCCACCACCAGGGGGGCCGCCAAGGAGTCTCGCCACTCCACGAGAGAAGACTATGGAGATGGAGGCTGCCTCGGCGAAGTGGAGAGATACGAATCACACTCTTCTCCGTCAATTCAACTCTCAAATGTGCCGGTTCATGGCCTGGAAAAGATGAAT|upstream_gene_variant|MODIFIER|exon-XM_006964224.1-1|GENE_exon-XM_006964224.1-1|transcript|rna-XM_006964224.1|protein_coding||c.-1391delGinsATTCATCTTTTCCAGGCCATGAACCGGCACATTTGAGAGTTGAATTGACGGAGAAGAGTGTGATTCGTATCTCTCCACTTCGCCGAGGCAGCCTCCATCTCCATAGTCTTCTCTCGTGGAGTGGCGAGACTCCTTGGCGGCCCCCCTGGTGGTGGATTTAAGACAGAAAAAAAAAACTTTTCTCTTTTGATCGAAGAAAAAGGTCAGCTGGAGAGATGGATGAAGTTAGTATTGTGAGAACTGATTGAATGGGCTATTGAGAAATGATTTGCCTCGTATGAGCTGAGAGAGGCTTGTTGAAGGCTTCTCCAGTTGTCTTGCCATATACAGTAAGAAAGAACACGAATGACTAAGCGAATAATATTGAAAAGAAAAAAGAATCAATCAATCAGCCAGCCTCATTGACTAGGCTAATTGCCGCGGTTCGTGTTTCTTCGTCGCTGTGACTCTTGCTTGCGCGATGCTTTACAGTGATTCGTCACCGTCTTATCGCGGGTCGACAAGCAAAAACCCTTGGCGAGCTGGCGAACTCTCCGATCCGATCTGCGAGCGTTCGTTCCGTACCGTAATACGCATGAAAATCACCTACCCCTGTTGCTTGCTAAATACTACTGCAGGGAACAGGGTCGATTATAGCCCAGCAATTGGCTGTCCGGGGTGCTGGGAAACCTGCCTGGCTCTCAGCTACGGTGCTAAGCATGGCATCATCACATCCAACCGCCCCCGCGAGCAGGGGAACGGGGCCAATAATCTGCCTCATCTGGCCTTTCTTTTCTTTTTTCTCCTTCGCTCAGCCCGAGTTTATTGCTTGTACTGCTGAACCAGCCTCGATTTATGTGCATCAGGAATCTACAGGAGATATTGATGATATCCACTAGTTTATTGCCGCGCAGCTCTGGCTAACACTCACGGCCCAACTACATGCGGAACAGGCTTTTGCCAGTGCCAGGGGGGTTAGTGGTCAGAGATCCGCCCAAAACGTGGTTTGACTCGGGTAGCTCGATGTTGCAGCATCACAAGTGGAGCTGGCAAGGTGCATGTGTTGACAGCTCTGCTGGCCCTGTCACTGAATGAATGCGTTCGCAGGTGGTTTCTCCATATCATCCATGGATGTCTATTCCCAGCTGCCGGGCTAACTAACTTCAACCAGGGCTCAGGTCCGAGACTTGACAGCCGCAAATGACGTTGTCGACGGGCGCAGCTCAGTAGTAGTCAAGTTTCTCTCGTGTGTCTTTTGTCTTGACTTCGTTTCGACACCCGCCAAGGACCGGGCCAGGGTCCTCCATGTCACACTCAGACCAAAATGGTCATCACCAGTCGATATTTTGGTTGGATACGGCTTGTTTCTCGACTCCGGGCGACCGGCTTGGGGCTTGTACGGGTGTCCTGAGCTGAACCGCGGTGACAGACGAGTATGTTACCGTTGCAGCCTGGCAGCAAGTCTTTCATACCCCTCCACCTTCACAGAATCGCCGGTACAAACTCTCACTCGTTCGATATCCACCTGAGCAGACAGGGGAACAGAAGGAGGGGTGAGGGCATCATTATAGCCAGTACGCCGCTCAACCATTCATCAACTCCCTATGGTTCCCATCCCTCCTCAATGCTTCCCGCTTCAGGAAAGCAATGCGTGATTTGTACCGCCTATGGATGGCTTCCAAGATGTTGATTCGCCGGCTAATCAATAGTCGACATACGACTTTCGCACTTACATGCTGCCACTTGTAACAACATGCAAGCATGGAGTTGGGATTCGCTCGTTATGCATGACGGTCCGCACCGCCCTAAACTCCAGCTCTGCTCCACCGTCGATGGTGTTTTCTCAATCACATCCTTCTCCGTAATTGGGTTGCAGTTCTAGCATCCATTTCCCTTTTCAGCATCACGTCAACCGTAACACAGTCTCTCCGGGTTACACAAACCCAGCGGCTAACAACGTGGGAGCCGCCACATCCCACATCTCCGGTGACTTGCATCGGCCACCACGGAGGTCTCAGCTCGGCGACTGTCTTGAGTGGGTTGAGTGGGTTGTGTCACACACACATATGCACACTCTTGATGGGAGATATGCGACGGGGAGGATTCTAGAGTAGGAAGACTAGATCCCATGGGATCCTTGGATCCGGGTCCTATTCGTCGACGGGTGAACTACCTCGACCCAAGCCGCATCAAATACCGGAATGACCACCGTATCAGTCGAATCACATACCTTGTGGACATTGTTGCCTTTATTAAACTTTGAGCTAGCTCTCTAAAAAGACATCTTCGTCGACACCTCGATATCATTACAAATGATGTGTGTGGATCATCTTAATGAACATACGATAAGACTACCCTTTGCTATTTGTGCCTACCTATCTATAGATGTGAAATATACGGGCACGGATACAACTACAAGAATAGGAACACGTTGTGATGTGACCGTAGATAGCCTCTTGTTTCTGCCTCGGCAAGTTCCCCTAACCTTGGCCATTCGTATTGATCGTATCCAGGTTCCCCATTATTCATAGCGAGTTATTGCCTCATCATATGAAGATTTCTGAAAAAATGAGAGATAAAAAACTTGGAATATGTCAACATCTAAACCCATGGGTTGCAATTGTCACACCAGGGTTGCATATAACCAGACTCAACGGGAAGCTAGCAAATCTATCCATTACCAGCCGTCACGGCAATATGCAGGTCGCTCCCGTTCGAGCACCTCCAGGGGTGGGCAATGGACGCCGGAATCCTCGATTCAGCGAACAAGGAACGAACCATGTCCAGGGTATATCGAACTCTTTCTGGTATCAAATGCGTTATAAATCAGAGTTCCAATCAGTATCTCCCAAAATGCTTTTTTTTCACATGTGATAAAGACAGGTCGATTCATCACATCGCCCGGCACTTGGTAGCATTCCACCAGTCGGCCAACGAATCCTCGACCAAGCCCTCCCCTCCCCCTGGTCTAATTTAATTAAGTAGGAAATGACAACTGACGAATCGTGGGACCCCCTTGCCGCTACCATCCTCGCGTTATATTCGGCGCAGAAGAAAACATCTCGGACATATGTATAGAAGCGCCGTCGCAATGCGTGATGATAAAAAGGGTGGAGTTACATCGGAGTTCTCGCTAAGAATCCAGCAGACTGGTGTAAGTCGTCTTTACATGGTGCTAGTAAGAAGCTTGACATTGAGTGCAACTCAGATCTCGCTAGCTCTGTTTTTCTTTCTTTTCTTTTCTTTTTTGTCTGAGACAAATAGGTCAAGAGACATGTCTTCAGCGGGCCAGAAGCGCAATATGTCTCGGACTAAATCGGATTCGACGGGGTTGGATATCGTGGCTGCGTACACGGCGGTCCCCAATCATCATCAAAACGTATTGGGTTAGAACCGAGCAATCAATCACACATCACCTTGATTAAGAAACAAGAAAAAGGAAGAAAAAATAGCCAACCATGAAAATCACTAACTTGTTCCAATAGTAGTAACTACTAACCCTTCTCTATCCATGGAGTCGAAATCCATGGCCAATGCCACCCTTGCTCAGCGCAACGGCCCGTGAAAGGAACCGCGGGAGCCGCTCATCTCCTCCGTCTTCCATGAAGCTTAGATTATTTTCGGCTAGAAAGCGTCTCCCATACCATCAGGGGTTCCTTTGATCTTCTTGTTTTGAGAAAGAGGTTCCAAAGCTAAGCTCCCATGACGTCTTGTCATTCACATTTGCATTATGCCTTGTAACCGCATTGCCGAACTCGTCGATGAACTCCTCACTCAGGTGATGCGACAAGCTTGGACAATGCGTGATGCGTGTCTCATCTTCATCAGATTCGCCTGCCGGTTCATAATCCCCGTCTTACTCGTCAAGTCTCCCAGCGGCTCTCGCGCCAAGTCCTCTCCGCAAAAAGCCAGGATCGCCTTCATGCGCTAACAAGGATGTTCATCGCCGTCATCAAGCCTCGAATTCAGTGAAGTCCTACTGTCTCACACCATTCCCCCGCATGGACATGGTTAAGAGTGCACGATCGTGAGCTCATGTCAGGCGATTCTCAGCATGGGCTATCACAGAGTCTAGGTGTCCGGTGTGGCGTCATCACCGTTAGTCGTCCAAGAAGCTGTCTCAGTTCGATCACAGGTGTGGGAGTAGAAACCGAGCTTGGTTCACAAGGCATCTTACCGTATCTAGATAGTACTGCAACTCCGACTGGTCAGATTGAGCAGACAACCCAAGGATCCCCCGCCAGCTGAGCCGTTGGGAACTGTGGCGTACGCGTGAGCAGGACATTCAAGAAGGGTGTCTTTGAAGCATGGCATCAGTCAGGAATGATTCAGCTTGGGAAAAGAGTGCGGCACCAAAAGGCCAATGGTGACCATAAAACTCCGTTTGCCGGCTCAGCCGAACCAGGGTCTCAATTTCAATTGTCATTGTATTGTGCTGCGCCCGCCAGCTGATGCCTTGTGTCTTGGGTGTTCGTATTCCACCCAATAGGACAGCATAAAGGCCCTCAACACCAAGGTGAGCTTGGCAGAGCACCAGGTCAAAGCTACCGGCTACCTCCCTTTCAAGCACTTGACCGTGGTGGCCCAGATCTCTTCTGTAGATAATCAGATTGCGGGGGCCATATGTCTCAGCCTCTTCGTATCCGTCGCTCAGTTGAGGCGTCTCAAGGGAATGTAATCAGTCCGTGATTCCGTCCGCGGTGGTGTGTTCATTCTTTCTCGGCCCCCACGGGTGGTGACATGTGAAGCTTCATCCATGCTCTGCCATGTTTCATGTCCGGGCACAAGCATTCGAAGTGCGATTGTGTTGACATGTTGATTTATCATAATTTCCAATAGTAGTGATGTTTTCTCAACGGATTTGTTAGTAGCTTTTGCGTAAGCCTCTCGCCTGATGAGCCGCGGTTGAATCGAGGGGTAGCTTGTTGTCCAAGGTTGCGAGATATCTGTAGCAGTTGTAATAACTCTATACCCATGTGTAATTGAGGGGAATATGATATTCCTTATTTGATAGCATCAGAATACATAGACTGAAAACTGGTGTTAGTAGATGACGCAAACTACCTAGTAGTGGTA|||||1271|,TACCACTACTAGGTAGTTTGCGTCATCTACTAACACCAGTTTTCAGTCTATGTATTCTGATGCTATCAAATAAGGAATATCATATTCCCCTCAATTACACATGGGTATAGAGTTATTACAACTGCTACAGATATCTCGCAACCTTGGACAACAAGCTACCCCTCGATTCAACCGCGGCTCATCAGGCGAGAGGCTTACGCAAAAGCTACTAACAAATCCGTTGAGAAAACATCACTACTATTGGAAATTATGATAAATCAACATGTCAACACAATCGCACTTCGAATGCTTGTGCCCGGACATGAAACATGGCAGAGCATGGATGAAGCTTCACATGTCACCACCCGTGGGGGCCGAGAAAGAATGAACACACCACCGCGGACGGAATCACGGACTGATTACATTCCCTTGAGACGCCTCAACTGAGCGACGGATACGAAGAGGCTGAGACATATGGCCCCCGCAATCTGATTATCTACAGAAGAGATCTGGGCCACCACGGTCAAGTGCTTGAAAGGGAGGTAGCCGGTAGCTTTGACCTGGTGCTCTGCCAAGCTCACCTTGGTGTTGAGGGCCTTTATGCTGTCCTATTGGGTGGAATACGAACACCCAAGACACAAGGCATCAGCTGGCGGGCGCAGCACAATACAATGACAATTGAAATTGAGACCCTGGTTCGGCTGAGCCGGCAAACGGAGTTTTATGGTCACCATTGGCCTTTTGGTGCCGCACTCTTTTCCCAAGCTGAATCATTCCTGACTGATGCCATGCTTCAAAGACACCCTTCTTGAATGTCCTGCTCACGCGTACGCCACAGTTCCCAACGGCTCAGCTGGCGGGGGATCCTTGGGTTGTCTGCTCAATCTGACCAGTCGGAGTTGCAGTACTATCTAGATACGGTAAGATGCCTTGTGAACCAAGCTCGGTTTCTACTCCCACACCTGTGATCGAACTGAGACAGCTTCTTGGACGACTAACGGTGATGACGCCACACCGGACACCTAGACTCTGTGATAGCCCATGCTGAGAATCGCCTGACATGAGCTCACGATCGTGCACTCTTAACCATGTCCATGCGGGGGAATGGTGTGAGACAGTAGGACTTCACTGAATTCGAGGCTTGATGACGGCGATGAACATCCTTGTTAGCGCATGAAGGCGATCCTGGCTTTTTGCGGAGAGGACTTGGCGCGAGAGCCGCTGGGAGACTTGACGAGTAAGACGGGGATTATGAACCGGCAGGCGAATCTGATGAAGATGAGACACGCATCACGCATTGTCCAAGCTTGTCGCATCACCTGAGTGAGGAGTTCATCGACGAGTTCGGCAATGCGGTTACAAGGCATAATGCAAATGTGAATGACAAGACGTCATGGGAGCTTAGCTTTGGAACCTCTTTCTCAAAACAAGAAGATCAAAGGAACCCCTGATGGTATGGGAGACGCTTTCTAGCCGAAAATAATCTAAGCTTCATGGAAGACGGAGGAGATGAGCGGCTCCCGCGGTTCCTTTCACGGGCCGTTGCGCTGAGCAAGGGTGGCATTGGCCATGGATTTCGACTCCATGGATAGAGAAGGGTTAGTAGTTACTACTATTGGAACAAGTTAGTGATTTTCATGGTTGGCTATTTTTTCTTCCTTTTTCTTGTTTCTTAATCAAGGTGATGTGTGATTGATTGCTCGGTTCTAACCCAATACGTTTTGATGATGATTGGGGACCGCCGTGTACGCAGCCACGATATCCAACCCCGTCGAATCCGATTTAGTCCGAGACATATTGCGCTTCTGGCCCGCTGAAGACATGTCTCTTGACCTATTTGTCTCAGACAAAAAAGAAAAGAAAAGAAAGAAAAACAGAGCTAGCGAGATCTGAGTTGCACTCAATGTCAAGCTTCTTACTAGCACCATGTAAAGACGACTTACACCAGTCTGCTGGATTCTTAGCGAGAACTCCGATGTAACTCCACCCTTTTTATCATCACGCATTGCGACGGCGCTTCTATACATATGTCCGAGATGTTTTCTTCTGCGCCGAATATAACGCGAGGATGGTAGCGGCAAGGGGGTCCCACGATTCGTCAGTTGTCATTTCCTACTTAATTAAATTAGACCAGGGGGAGGGGAGGGCTTGGTCGAGGATTCGTTGGCCGACTGGTGGAATGCTACCAAGTGCCGGGCGATGTGATGAATCGACCTGTCTTTATCACATGTGAAAAAAAAGCATTTTGGGAGATACTGATTGGAACTCTGATTTATAACGCATTTGATACCAGAAAGAGTTCGATATACCCTGGACATGGTTCGTTCCTTGTTCGCTGAATCGAGGATTCCGGCGTCCATTGCCCACCCCTGGAGGTGCTCGAACGGGAGCGACCTGCATATTGCCGTGACGGCTGGTAATGGATAGATTTGCTAGCTTCCCGTTGAGTCTGGTTATATGCAACCCTGGTGTGACAATTGCAACCCATGGGTTTAGATGTTGACATATTCCAAGTTTTTTATCTCTCATTTTTTCAGAAATCTTCATATGATGAGGCAATAACTCGCTATGAATAATGGGGAACCTGGATACGATCAATACGAATGGCCAAGGTTAGGGGAACTTGCCGAGGCAGAAACAAGAGGCTATCTACGGTCACATCACAACGTGTTCCTATTCTTGTAGTTGTATCCGTGCCCGTATATTTCACATCTATAGATAGGTAGGCACAAATAGCAAAGGGTAGTCTTATCGTATGTTCATTAAGATGATCCACACACATCATTTGTAATGATATCGAGGTGTCGACGAAGATGTCTTTTTAGAGAGCTAGCTCAAAGTTTAATAAAGGCAACAATGTCCACAAGGTATGTGATTCGACTGATACGGTGGTCATTCCGGTATTTGATGCGGCTTGGGTCGAGGTAGTTCACCCGTCGACGAATAGGACCCGGATCCAAGGATCCCATGGGATCTAGTCTTCCTACTCTAGAATCCTCCCCGTCGCATATCTCCCATCAAGAGTGTGCATATGTGTGTGTGACACAACCCACTCAACCCACTCAAGACAGTCGCCGAGCTGAGACCTCCGTGGTGGCCGATGCAAGTCACCGGAGATGTGGGATGTGGCGGCTCCCACGTTGTTAGCCGCTGGGTTTGTGTAACCCGGAGAGACTGTGTTACGGTTGACGTGATGCTGAAAAGGGAAATGGATGCTAGAACTGCAACCCAATTACGGAGAAGGATGTGATTGAGAAAACACCATCGACGGTGGAGCAGAGCTGGAGTTTAGGGCGGTGCGGACCGTCATGCATAACGAGCGAATCCCAACTCCATGCTTGCATGTTGTTACAAGTGGCAGCATGTAAGTGCGAAAGTCGTATGTCGACTATTGATTAGCCGGCGAATCAACATCTTGGAAGCCATCCATAGGCGGTACAAATCACGCATTGCTTTCCTGAAGCGGGAAGCATTGAGGAGGGATGGGAACCATAGGGAGTTGATGAATGGTTGAGCGGCGTACTGGCTATAATGATGCCCTCACCCCTCCTTCTGTTCCCCTGTCTGCTCAGGTGGATATCGAACGAGTGAGAGTTTGTACCGGCGATTCTGTGAAGGTGGAGGGGTATGAAAGACTTGCTGCCAGGCTGCAACGGTAACATACTCGTCTGTCACCGCGGTTCAGCTCAGGACACCCGTACAAGCCCCAAGCCGGTCGCCCGGAGTCGAGAAACAAGCCGTATCCAACCAAAATATCGACTGGTGATGACCATTTTGGTCTGAGTGTGACATGGAGGACCCTGGCCCGGTCCTTGGCGGGTGTCGAAACGAAGTCAAGACAAAAGACACACGAGAGAAACTTGACTACTACTGAGCTGCGCCCGTCGACAACGTCATTTGCGGCTGTCAAGTCTCGGACCTGAGCCCTGGTTGAAGTTAGTTAGCCCGGCAGCTGGGAATAGACATCCATGGATGATATGGAGAAACCACCTGCGAACGCATTCATTCAGTGACAGGGCCAGCAGAGCTGTCAACACATGCACCTTGCCAGCTCCACTTGTGATGCTGCAACATCGAGCTACCCGAGTCAAACCACGTTTTGGGCGGATCTCTGACCACTAACCCCCCTGGCACTGGCAAAAGCCTGTTCCGCATGTAGTTGGGCCGTGAGTGTTAGCCAGAGCTGCGCGGCAATAAACTAGTGGATATCATCAATATCTCCTGTAGATTCCTGATGCACATAAATCGAGGCTGGTTCAGCAGTACAAGCAATAAACTCGGGCTGAGCGAAGGAGAAAAAAGAAAAGAAAGGCCAGATGAGGCAGATTATTGGCCCCGTTCCCCTGCTCGCGGGGGCGGTTGGATGTGATGATGCCATGCTTAGCACCGTAGCTGAGAGCCAGGCAGGTTTCCCAGCACCCCGGACAGCCAATTGCTGGGCTATAATCGACCCTGTTCCCTGCAGTAGTATTTAGCAAGCAACAGGGGTAGGTGATTTTCATGCGTATTACGGTACGGAACGAACGCTCGCAGATCGGATCGGAGAGTTCGCCAGCTCGCCAAGGGTTTTTGCTTGTCGACCCGCGATAAGACGGTGACGAATCACTGTAAAGCATCGCGCAAGCAAGAGTCACAGCGACGAAGAAACACGAACCGCGGCAATTAGCCTAGTCAATGAGGCTGGCTGATTGATTGATTCTTTTTTCTTTTCAATATTATTCGCTTAGTCATTCGTGTTCTTTCTTACTGTATATGGCAAGACAACTGGAGAAGCCTTCAACAAGCCTCTCTCAGCTCATACGAGGCAAATCATTTCTCAATAGCCCATTCAATCAGTTCTCACAATACTAACTTCATCCATCTCTCCAGCTGACCTTTTTCTTCGATCAAAAGAGAAAAGTTTTTTTTTTCTGTCTTAAATCCACCACCAGGGGGGCCGCCAAGGAGTCTCGCCACTCCACGAGAGAAGACTATGGAGATGGAGGCTGCCTCGGCGAAGTGGAGAGATACGAATCACACTCTTCTCCGTCAATTCAACTCTCAAATGTGCCGGTTCATGGCCTGGAAAAGATGAAT|upstream_gene_variant|MODIFIER|exon-XM_006964224.1-1|GENE_exon-XM_006964224.1-1|transcript|rna-XM_006964224.1|protein_coding||c.-1391delCinsATTCATCTTTTCCAGGCCATGAACCGGCACATTTGAGAGTTGAATTGACGGAGAAGAGTGTGATTCGTATCTCTCCACTTCGCCGAGGCAGCCTCCATCTCCATAGTCTTCTCTCGTGGAGTGGCGAGACTCCTTGGCGGCCCCCCTGGTGGTGGATTTAAGACAGAAAAAAAAAACTTTTCTCTTTTGATCGAAGAAAAAGGTCAGCTGGAGAGATGGATGAAGTTAGTATTGTGAGAACTGATTGAATGGGCTATTGAGAAATGATTTGCCTCGTATGAGCTGAGAGAGGCTTGTTGAAGGCTTCTCCAGTTGTCTTGCCATATACAGTAAGAAAGAACACGAATGACTAAGCGAATAATATTGAAAAGAAAAAAGAATCAATCAATCAGCCAGCCTCATTGACTAGGCTAATTGCCGCGGTTCGTGTTTCTTCGTCGCTGTGACTCTTGCTTGCGCGATGCTTTACAGTGATTCGTCACCGTCTTATCGCGGGTCGACAAGCAAAAACCCTTGGCGAGCTGGCGAACTCTCCGATCCGATCTGCGAGCGTTCGTTCCGTACCGTAATACGCATGAAAATCACCTACCCCTGTTGCTTGCTAAATACTACTGCAGGGAACAGGGTCGATTATAGCCCAGCAATTGGCTGTCCGGGGTGCTGGGAAACCTGCCTGGCTCTCAGCTACGGTGCTAAGCATGGCATCATCACATCCAACCGCCCCCGCGAGCAGGGGAACGGGGCCAATAATCTGCCTCATCTGGCCTTTCTTTTCTTTTTTCTCCTTCGCTCAGCCCGAGTTTATTGCTTGTACTGCTGAACCAGCCTCGATTTATGTGCATCAGGAATCTACAGGAGATATTGATGATATCCACTAGTTTATTGCCGCGCAGCTCTGGCTAACACTCACGGCCCAACTACATGCGGAACAGGCTTTTGCCAGTGCCAGGGGGGTTAGTGGTCAGAGATCCGCCCAAAACGTGGTTTGACTCGGGTAGCTCGATGTTGCAGCATCACAAGTGGAGCTGGCAAGGTGCATGTGTTGACAGCTCTGCTGGCCCTGTCACTGAATGAATGCGTTCGCAGGTGGTTTCTCCATATCATCCATGGATGTCTATTCCCAGCTGCCGGGCTAACTAACTTCAACCAGGGCTCAGGTCCGAGACTTGACAGCCGCAAATGACGTTGTCGACGGGCGCAGCTCAGTAGTAGTCAAGTTTCTCTCGTGTGTCTTTTGTCTTGACTTCGTTTCGACACCCGCCAAGGACCGGGCCAGGGTCCTCCATGTCACACTCAGACCAAAATGGTCATCACCAGTCGATATTTTGGTTGGATACGGCTTGTTTCTCGACTCCGGGCGACCGGCTTGGGGCTTGTACGGGTGTCCTGAGCTGAACCGCGGTGACAGACGAGTATGTTACCGTTGCAGCCTGGCAGCAAGTCTTTCATACCCCTCCACCTTCACAGAATCGCCGGTACAAACTCTCACTCGTTCGATATCCACCTGAGCAGACAGGGGAACAGAAGGAGGGGTGAGGGCATCATTATAGCCAGTACGCCGCTCAACCATTCATCAACTCCCTATGGTTCCCATCCCTCCTCAATGCTTCCCGCTTCAGGAAAGCAATGCGTGATTTGTACCGCCTATGGATGGCTTCCAAGATGTTGATTCGCCGGCTAATCAATAGTCGACATACGACTTTCGCACTTACATGCTGCCACTTGTAACAACATGCAAGCATGGAGTTGGGATTCGCTCGTTATGCATGACGGTCCGCACCGCCCTAAACTCCAGCTCTGCTCCACCGTCGATGGTGTTTTCTCAATCACATCCTTCTCCGTAATTGGGTTGCAGTTCTAGCATCCATTTCCCTTTTCAGCATCACGTCAACCGTAACACAGTCTCTCCGGGTTACACAAACCCAGCGGCTAACAACGTGGGAGCCGCCACATCCCACATCTCCGGTGACTTGCATCGGCCACCACGGAGGTCTCAGCTCGGCGACTGTCTTGAGTGGGTTGAGTGGGTTGTGTCACACACACATATGCACACTCTTGATGGGAGATATGCGACGGGGAGGATTCTAGAGTAGGAAGACTAGATCCCATGGGATCCTTGGATCCGGGTCCTATTCGTCGACGGGTGAACTACCTCGACCCAAGCCGCATCAAATACCGGAATGACCACCGTATCAGTCGAATCACATACCTTGTGGACATTGTTGCCTTTATTAAACTTTGAGCTAGCTCTCTAAAAAGACATCTTCGTCGACACCTCGATATCATTACAAATGATGTGTGTGGATCATCTTAATGAACATACGATAAGACTACCCTTTGCTATTTGTGCCTACCTATCTATAGATGTGAAATATACGGGCACGGATACAACTACAAGAATAGGAACACGTTGTGATGTGACCGTAGATAGCCTCTTGTTTCTGCCTCGGCAAGTTCCCCTAACCTTGGCCATTCGTATTGATCGTATCCAGGTTCCCCATTATTCATAGCGAGTTATTGCCTCATCATATGAAGATTTCTGAAAAAATGAGAGATAAAAAACTTGGAATATGTCAACATCTAAACCCATGGGTTGCAATTGTCACACCAGGGTTGCATATAACCAGACTCAACGGGAAGCTAGCAAATCTATCCATTACCAGCCGTCACGGCAATATGCAGGTCGCTCCCGTTCGAGCACCTCCAGGGGTGGGCAATGGACGCCGGAATCCTCGATTCAGCGAACAAGGAACGAACCATGTCCAGGGTATATCGAACTCTTTCTGGTATCAAATGCGTTATAAATCAGAGTTCCAATCAGTATCTCCCAAAATGCTTTTTTTTCACATGTGATAAAGACAGGTCGATTCATCACATCGCCCGGCACTTGGTAGCATTCCACCAGTCGGCCAACGAATCCTCGACCAAGCCCTCCCCTCCCCCTGGTCTAATTTAATTAAGTAGGAAATGACAACTGACGAATCGTGGGACCCCCTTGCCGCTACCATCCTCGCGTTATATTCGGCGCAGAAGAAAACATCTCGGACATATGTATAGAAGCGCCGTCGCAATGCGTGATGATAAAAAGGGTGGAGTTACATCGGAGTTCTCGCTAAGAATCCAGCAGACTGGTGTAAGTCGTCTTTACATGGTGCTAGTAAGAAGCTTGACATTGAGTGCAACTCAGATCTCGCTAGCTCTGTTTTTCTTTCTTTTCTTTTCTTTTTTGTCTGAGACAAATAGGTCAAGAGACATGTCTTCAGCGGGCCAGAAGCGCAATATGTCTCGGACTAAATCGGATTCGACGGGGTTGGATATCGTGGCTGCGTACACGGCGGTCCCCAATCATCATCAAAACGTATTGGGTTAGAACCGAGCAATCAATCACACATCACCTTGATTAAGAAACAAGAAAAAGGAAGAAAAAATAGCCAACCATGAAAATCACTAACTTGTTCCAATAGTAGTAACTACTAACCCTTCTCTATCCATGGAGTCGAAATCCATGGCCAATGCCACCCTTGCTCAGCGCAACGGCCCGTGAAAGGAACCGCGGGAGCCGCTCATCTCCTCCGTCTTCCATGAAGCTTAGATTATTTTCGGCTAGAAAGCGTCTCCCATACCATCAGGGGTTCCTTTGATCTTCTTGTTTTGAGAAAGAGGTTCCAAAGCTAAGCTCCCATGACGTCTTGTCATTCACATTTGCATTATGCCTTGTAACCGCATTGCCGAACTCGTCGATGAACTCCTCACTCAGGTGATGCGACAAGCTTGGACAATGCGTGATGCGTGTCTCATCTTCATCAGATTCGCCTGCCGGTTCATAATCCCCGTCTTACTCGTCAAGTCTCCCAGCGGCTCTCGCGCCAAGTCCTCTCCGCAAAAAGCCAGGATCGCCTTCATGCGCTAACAAGGATGTTCATCGCCGTCATCAAGCCTCGAATTCAGTGAAGTCCTACTGTCTCACACCATTCCCCCGCATGGACATGGTTAAGAGTGCACGATCGTGAGCTCATGTCAGGCGATTCTCAGCATGGGCTATCACAGAGTCTAGGTGTCCGGTGTGGCGTCATCACCGTTAGTCGTCCAAGAAGCTGTCTCAGTTCGATCACAGGTGTGGGAGTAGAAACCGAGCTTGGTTCACAAGGCATCTTACCGTATCTAGATAGTACTGCAACTCCGACTGGTCAGATTGAGCAGACAACCCAAGGATCCCCCGCCAGCTGAGCCGTTGGGAACTGTGGCGTACGCGTGAGCAGGACATTCAAGAAGGGTGTCTTTGAAGCATGGCATCAGTCAGGAATGATTCAGCTTGGGAAAAGAGTGCGGCACCAAAAGGCCAATGGTGACCATAAAACTCCGTTTGCCGGCTCAGCCGAACCAGGGTCTCAATTTCAATTGTCATTGTATTGTGCTGCGCCCGCCAGCTGATGCCTTGTGTCTTGGGTGTTCGTATTCCACCCAATAGGACAGCATAAAGGCCCTCAACACCAAGGTGAGCTTGGCAGAGCACCAGGTCAAAGCTACCGGCTACCTCCCTTTCAAGCACTTGACCGTGGTGGCCCAGATCTCTTCTGTAGATAATCAGATTGCGGGGGCCATATGTCTCAGCCTCTTCGTATCCGTCGCTCAGTTGAGGCGTCTCAAGGGAATGTAATCAGTCCGTGATTCCGTCCGCGGTGGTGTGTTCATTCTTTCTCGGCCCCCACGGGTGGTGACATGTGAAGCTTCATCCATGCTCTGCCATGTTTCATGTCCGGGCACAAGCATTCGAAGTGCGATTGTGTTGACATGTTGATTTATCATAATTTCCAATAGTAGTGATGTTTTCTCAACGGATTTGTTAGTAGCTTTTGCGTAAGCCTCTCGCCTGATGAGCCGCGGTTGAATCGAGGGGTAGCTTGTTGTCCAAGGTTGCGAGATATCTGTAGCAGTTGTAATAACTCTATACCCATGTGTAATTGAGGGGAATATGATATTCCTTATTTGATAGCATCAGAATACATAGACTGAAAACTGGTGTTAGTAGATGACGCAAACTACCTAGTAGTGGTA|||||1271|,TACCACTACTAGGTAGTTTGCGTCATCTACTAACACCAGTTTTCAGTCTATGTATTCTGATGCTATCAAATAAGGAATATCATATTCCCCTCAATTACACATGGGTATAGAGTTATTACAACTGCTACAGATATCTCGCAACCTTGGACAACAAGCTACCCCTCGATTCAACCGCGGCTCATCAGGCGAGAGGCTTACGCAAAAGCTACTAACAAATCCGTTGAGAAAACATCACTACTATTGGAAATTATGATAAATCAACATGTCAACACAATCGCACTTCGAATGCTTGTGCCCGGACATGAAACATGGCAGAGCATGGATGAAGCTTCACATGTCACCACCCGTGGGGGCCGAGAAAGAATGAACACACCACCGCGGACGGAATCACGGACTGATTACATTCCCTTGAGACGCCTCAACTGAGCGACGGATACGAAGAGGCTGAGACATATGGCCCCCGCAATCTGATTATCTACAGAAGAGATCTGGGCCACCACGGTCAAGTGCTTGAAAGGGAGGTAGCCGGTAGCTTTGACCTGGTGCTCTGCCAAGCTCACCTTGGTGTTGAGGGCCTTTATGCTGTCCTATTGGGTGGAATACGAACACCCAAGACACAAGGCATCAGCTGGCGGGCGCAGCACAATACAATGACAATTGAAATTGAGACCCTGGTTCGGCTGAGCCGGCAAACGGAGTTTTATGGTCACCATTGGCCTTTTGGTGCCGCACTCTTTTCCCAAGCTGAATCATTCCTGACTGATGCCATGCTTCAAAGACACCCTTCTTGAATGTCCTGCTCACGCGTACGCCACAGTTCCCAACGGCTCAGCTGGCGGGGGATCCTTGGGTTGTCTGCTCAATCTGACCAGTCGGAGTTGCAGTACTATCTAGATACGGTAAGATGCCTTGTGAACCAAGCTCGGTTTCTACTCCCACACCTGTGATCGAACTGAGACAGCTTCTTGGACGACTAACGGTGATGACGCCACACCGGACACCTAGACTCTGTGATAGCCCATGCTGAGAATCGCCTGACATGAGCTCACGATCGTGCACTCTTAACCATGTCCATGCGGGGGAATGGTGTGAGACAGTAGGACTTCACTGAATTCGAGGCTTGATGACGGCGATGAACATCCTTGTTAGCGCATGAAGGCGATCCTGGCTTTTTGCGGAGAGGACTTGGCGCGAGAGCCGCTGGGAGACTTGACGAGTAAGACGGGGATTATGAACCGGCAGGCGAATCTGATGAAGATGAGACACGCATCACGCATTGTCCAAGCTTGTCGCATCACCTGAGTGAGGAGTTCATCGACGAGTTCGGCAATGCGGTTACAAGGCATAATGCAAATGTGAATGACAAGACGTCATGGGAGCTTAGCTTTGGAACCTCTTTCTCAAAACAAGAAGATCAAAGGAACCCCTGATGGTATGGGAGACGCTTTCTAGCCGAAAATAATCTAAGCTTCATGGAAGACGGAGGAGATGAGCGGCTCCCGCGGTTCCTTTCACGGGCCGTTGCGCTGAGCAAGGGTGGCATTGGCCATGGATTTCGACTCCATGGATAGAGAAGGGTTAGTAGTTACTACTATTGGAACAAGTTAGTGATTTTCATGGTTGGCTATTTTTTCTTCCTTTTTCTTGTTTCTTAATCAAGGTGATGTGTGATTGATTGCT
GGTTCTAACCCAATACGTTTTGATGATGATTGGGGACCGCCGTGTACGCAGCCACGATATCCAACCCCGTCGAATCCGATTTAGTCCGAGACATATTGCGCTTCTGGCCCGCTGAAGACATGTCTCTTGACCTATTTGTCTCAGACAAAAAAGAAAAGAAAAGAAAGAAAAACAGAGCTAGCGAGATCTGAGTTGCACTCAATGTCAAGCTTCTTACTAGCACCATGTAAAGACGACTTACACCAGTCTGCTGGATTCTTAGCGAGAACTCCGATGTAACTCCACCCTTTTTATCATCACGCATTGCGACGGCGCTTCTATACATATGTCCGAGATGTTTTCTTCTGCGCCGAATATAACGCGAGGATGGTAGCGGCAAGGGGGTCCCACGATTCGTCAGTTGTCATTTCCTACTTAATTAAATTAGACCAGGGGGAGGGGAGGGCTTGGTCGAGGATTCGTTGGCCGACTGGTGGAATGCTACCAAGTGCCGGGCGATGTGATGAATCGACCTGTCTTTATCACATGTGAAAAAAAAGCATTTTGGGAGATACTGATTGGAACTCTGATTTATAACGCATTTGATACCAGAAAGAGTTCGATATACCCTGGACATGGTTCGTTCCTTGTTCGCTGAATCGAGGATTCCGGCGTCCATTGCCCACCCCTGGAGGTGCTCGAACGGGAGCGACCTGCATATTGCCGTGACGGCTGGTAATGGATAGATTTGCTAGCTTCCCGTTGAGTCTGGTTATATGCAACCCTGGTGTGACAATTGCAACCCATGGGTTTAGATGTTGACATATTCCAAGTTTTTTATCTCTCATTTTTTCAGAAATCTTCATATGATGAGGCAATAACTCGCTATGAATAATGGGGAACCTGGATACGATCAATACGAATGGCCAAGGTTAGGGGAACTTGCCGAGGCAGAAACAAGAGGCTATCTACGGTCACATCACAACGTGTTCCTATTCTTGTAGTTGTATCCGTGCCCGTATATTTCACATCTATAGATAGGTAGGCACAAATAGCAAAGGGTAGTCTTATCGTATGTTCATTAAGATGATCCACACACATCATTTGTAATGATATCGAGGTGTCGACGAAGATGTCTTTTTAGAGAGCTAGCTCAAAGTTTAATAAAGGCAACAATGTCCACAAGGTATGTGATTCGACTGATACGGTGGTCATTCCGGTATTTGATGCGGCTTGGGTCGAGGTAGTTCACCCGTCGACGAATAGGACCCGGATCCAAGGATCCCATGGGATCTAGTCTTCCTACTCTAGAATCCTCCCCGTCGCATATCTCCCATCAAGAGTGTGCATATGTGTGTGTGACACAACCCACTCAACCCACTCAAGACAGTCGCCGAGCTGAGACCTCCGTGGTGGCCGATGCAAGTCACCGGAGATGTGGGATGTGGCGGCTCCCACGTTGTTAGCCGCTGGGTTTGTGTAACCCGGAGAGACTGTGTTACGGTTGACGTGATGCTGAAAAGGGAAATGGATGCTAGAACTGCAACCCAATTACGGAGAAGGATGTGATTGAGAAAACACCATCGACGGTGGAGCAGAGCTGGAGTTTAGGGCGGTGCGGACCGTCATGCATAACGAGCGAATCCCAACTCCATGCTTGCATGTTGTTACAAGTGGCAGCATGTAAGTGCGAAAGTCGTATGTCGACTATTGATTAGCCGGCGAATCAACATCTTGGAAGCCATCCATAGGCGGTACAAATCACGCATTGCTTTCCTGAAGCGGGAAGCATTGAGGAGGGATGGGAACCATAGGGAGTTGATGAATGGTTGAGCGGCGTACTGGCTATAATGATGCCCTCACCCCTCCTTCTGTTCCCCTGTCTGCTCAGGTGGATATCGAACGAGTGAGAGTTTGTACCGGCGATTCTGTGAAGGTGGAGGGGTATGAAAGACTTGCTGCCAGGCTGCAACGGTAACATACTCGTCTGTCACCGCGGTTCAGCTCAGGACACCCGTACAAGCCCCAAGCCGGTCGCCCGGAGTCGAGAAACAAGCCGTATCCAACCAAAATATCGACTGGTGATGACCATTTTGGTCTGAGTGTGACATGGAGGACCCTGGCCCGGTCCTTGGCGGGTGTCGAAACGAAGTCAAGACAAAAGACACACGAGAGAAACTTGACTACTACTGAGCTGCGCCCGTCGACAACGTCATTTGCGGCTGTCAAGTCTCGGACCTGAGCCCTGGTTGAAGTTAGTTAGCCCGGCAGCTGGGAATAGACATCCATGGATGATATGGAGAAACCACCTGCGAACGCATTCATTCAGTGACAGGGCCAGCAGAGCTGTCAACACATGCACCTTGCCAGCTCCACTTGTGATGCTGCAACATCGAGCTACCCGAGTCAAACCACGTTTTGGGCGGATCTCTGACCACTAACCCCCCTGGCACTGGCAAAAGCCTGTTCCGCATGTAGTTGGGCCGTGAGTGTTAGCCAGAGCTGCGCGGCAATAAACTAGTGGATATCATCAATATCTCCTGTAGATTCCTGATGCACATAAATCGAGGCTGGTTCAGCAGTACAAGCAATAAACTCGGGCTGAGCGAAGGAGAAAAAAGAAAAGAAAGGCCAGATGAGGCAGATTATTGGCCCCGTTCCCCTGCTCGCGGGGGCGGTTGGATGTGATGATGCCATGCTTAGCACCGTAGCTGAGAGCCAGGCAGGTTTCCCAGCACCCCGGACAGCCAATTGCTGGGCTATAATCGACCCTGTTCCCTGCAGTAGTATTTAGCAAGCAACAGGGGTAGGTGATTTTCATGCGTATTACGGTACGGAACGAACGCTCGCAGATCGGATCGGAGAGTTCGCCAGCTCGCCAAGGGTTTTTGCTTGTCGACCCGCGATAAGACGGTGACGAATCACTGTAAAGCATCGCGCAAGCAAGAGTCACAGCGACGAAGAAACACGAACCGCGGCAATTAGCCTAGTCAATGAGGCTGGCTGATTGATTGATTCTTTTTTCTTTTCAATATTATTCGCTTAGTCATTCGTGTTCTTTCTTACTGTATATGGCAAGACAACTGGAGAAGCCTTCAACAAGCCTCTCTCAGCTCATACGAGGCAAATCATTTCTCAATAGCCCATTCAATCAGTTCTCACAATACTAACTTCATCCATCTCTCCAGCTGACCTTTTTCTTCGATCAAAAGAGAAAAGTTTTTTTTTTCTGTCTTAAATCCACCACCAGGGGGGCCGCCAAGGAGTCTCGCCACTCCACGAGAGAAGACTATGGAGATGGAGGCTGCCTCGGCGAAGTGGAGAGATACGAATCACACTCTTCTCCGTCAATTCAACTCTCAAATGTGCCGGTTCATGGCCTGGAAAAGATGAAT|upstream_gene_variant|MODIFIER|exon-XM_006964224.1-1|GENE_exon-XM_006964224.1-1|transcript|rna-XM_006964224.1|protein_coding||c.-1391_-1390insATTCATCTTTTCCAGGCCATGAACCGGCACATTTGAGAGTTGAATTGACGGAGAAGAGTGTGATTCGTATCTCTCCACTTCGCCGAGGCAGCCTCCATCTCCATAGTCTTCTCTCGTGGAGTGGCGAGACTCCTTGGCGGCCCCCCTGGTGGTGGATTTAAGACAGAAAAAAAAAACTTTTCTCTTTTGATCGAAGAAAAAGGTCAGCTGGAGAGATGGATGAAGTTAGTATTGTGAGAACTGATTGAATGGGCTATTGAGAAATGATTTGCCTCGTATGAGCTGAGAGAGGCTTGTTGAAGGCTTCTCCAGTTGTCTTGCCATATACAGTAAGAAAGAACACGAATGACTAAGCGAATAATATTGAAAAGAAAAAAGAATCAATCAATCAGCCAGCCTCATTGACTAGGCTAATTGCCGCGGTTCGTGTTTCTTCGTCGCTGTGACTCTTGCTTGCGCGATGCTTTACAGTGATTCGTCACCGTCTTATCGCGGGTCGACAAGCAAAAACCCTTGGCGAGCTGGCGAACTCTCCGATCCGATCTGCGAGCGTTCGTTCCGTACCGTAATACGCATGAAAATCACCTACCCCTGTTGCTTGCTAAATACTACTGCAGGGAACAGGGTCGATTATAGCCCAGCAATTGGCTGTCCGGGGTGCTGGGAAACCTGCCTGGCTCTCAGCTACGGTGCTAAGCATGGCATCATCACATCCAACCGCCCCCGCGAGCAGGGGAACGGGGCCAATAATCTGCCTCATCTGGCCTTTCTTTTCTTTTTTCTCCTTCGCTCAGCCCGAGTTTATTGCTTGTACTGCTGAACCAGCCTCGATTTATGTGCATCAGGAATCTACAGGAGATATTGATGATATCCACTAGTTTATTGCCGCGCAGCTCTGGCTAACACTCACGGCCCAACTACATGCGGAACAGGCTTTTGCCAGTGCCAGGGGGGTTAGTGGTCAGAGATCCGCCCAAAACGTGGTTTGACTCGGGTAGCTCGATGTTGCAGCATCACAAGTGGAGCTGGCAAGGTGCATGTGTTGACAGCTCTGCTGGCCCTGTCACTGAATGAATGCGTTCGCAGGTGGTTTCTCCATATCATCCATGGATGTCTATTCCCAGCTGCCGGGCTAACTAACTTCAACCAGGGCTCAGGTCCGAGACTTGACAGCCGCAAATGACGTTGTCGACGGGCGCAGCTCAGTAGTAGTCAAGTTTCTCTCGTGTGTCTTTTGTCTTGACTTCGTTTCGACACCCGCCAAGGACCGGGCCAGGGTCCTCCATGTCACACTCAGACCAAAATGGTCATCACCAGTCGATATTTTGGTTGGATACGGCTTGTTTCTCGACTCCGGGCGACCGGCTTGGGGCTTGTACGGGTGTCCTGAGCTGAACCGCGGTGACAGACGAGTATGTTACCGTTGCAGCCTGGCAGCAAGTCTTTCATACCCCTCCACCTTCACAGAATCGCCGGTACAAACTCTCACTCGTTCGATATCCACCTGAGCAGACAGGGGAACAGAAGGAGGGGTGAGGGCATCATTATAGCCAGTACGCCGCTCAACCATTCATCAACTCCCTATGGTTCCCATCCCTCCTCAATGCTTCCCGCTTCAGGAAAGCAATGCGTGATTTGTACCGCCTATGGATGGCTTCCAAGATGTTGATTCGCCGGCTAATCAATAGTCGACATACGACTTTCGCACTTACATGCTGCCACTTGTAACAACATGCAAGCATGGAGTTGGGATTCGCTCGTTATGCATGACGGTCCGCACCGCCCTAAACTCCAGCTCTGCTCCACCGTCGATGGTGTTTTCTCAATCACATCCTTCTCCGTAATTGGGTTGCAGTTCTAGCATCCATTTCCCTTTTCAGCATCACGTCAACCGTAACACAGTCTCTCCGGGTTACACAAACCCAGCGGCTAACAACGTGGGAGCCGCCACATCCCACATCTCCGGTGACTTGCATCGGCCACCACGGAGGTCTCAGCTCGGCGACTGTCTTGAGTGGGTTGAGTGGGTTGTGTCACACACACATATGCACACTCTTGATGGGAGATATGCGACGGGGAGGATTCTAGAGTAGGAAGACTAGATCCCATGGGATCCTTGGATCCGGGTCCTATTCGTCGACGGGTGAACTACCTCGACCCAAGCCGCATCAAATACCGGAATGACCACCGTATCAGTCGAATCACATACCTTGTGGACATTGTTGCCTTTATTAAACTTTGAGCTAGCTCTCTAAAAAGACATCTTCGTCGACACCTCGATATCATTACAAATGATGTGTGTGGATCATCTTAATGAACATACGATAAGACTACCCTTTGCTATTTGTGCCTACCTATCTATAGATGTGAAATATACGGGCACGGATACAACTACAAGAATAGGAACACGTTGTGATGTGACCGTAGATAGCCTCTTGTTTCTGCCTCGGCAAGTTCCCCTAACCTTGGCCATTCGTATTGATCGTATCCAGGTTCCCCATTATTCATAGCGAGTTATTGCCTCATCATATGAAGATTTCTGAAAAAATGAGAGATAAAAAACTTGGAATATGTCAACATCTAAACCCATGGGTTGCAATTGTCACACCAGGGTTGCATATAACCAGACTCAACGGGAAGCTAGCAAATCTATCCATTACCAGCCGTCACGGCAATATGCAGGTCGCTCCCGTTCGAGCACCTCCAGGGGTGGGCAATGGACGCCGGAATCCTCGATTCAGCGAACAAGGAACGAACCATGTCCAGGGTATATCGAACTCTTTCTGGTATCAAATGCGTTATAAATCAGAGTTCCAATCAGTATCTCCCAAAATGCTTTTTTTTCACATGTGATAAAGACAGGTCGATTCATCACATCGCCCGGCACTTGGTAGCATTCCACCAGTCGGCCAACGAATCCTCGACCAAGCCCTCCCCTCCCCCTGGTCTAATTTAATTAAGTAGGAAATGACAACTGACGAATCGTGGGACCCCCTTGCCGCTACCATCCTCGCGTTATATTCGGCGCAGAAGAAAACATCTCGGACATATGTATAGAAGCGCCGTCGCAATGCGTGATGATAAAAAGGGTGGAGTTACATCGGAGTTCTCGCTAAGAATCCAGCAGACTGGTGTAAGTCGTCTTTACATGGTGCTAGTAAGAAGCTTGACATTGAGTGCAACTCAGATCTCGCTAGCTCTGTTTTTCTTTCTTTTCTTTTCTTTTTTGTCTGAGACAAATAGGTCAAGAGACATGTCTTCAGCGGGCCAGAAGCGCAATATGTCTCGGACTAAATCGGATTCGACGGGGTTGGATATCGTGGCTGCGTACACGGCGGTCCCCAATCATCATCAAAACGTATTGGGTTAGAACCGAGCAATCAATCACACATCACCTTGATTAAGAAACAAGAAAAAGGAAGAAAAAATAGCCAACCATGAAAATCACTAACTTGTTCCAATAGTAGTAACTACTAACCCTTCTCTATCCATGGAGTCGAAATCCATGGCCAATGCCACCCTTGCTCAGCGCAACGGCCCGTGAAAGGAACCGCGGGAGCCGCTCATCTCCTCCGTCTTCCATGAAGCTTAGATTATTTTCGGCTAGAAAGCGTCTCCCATACCATCAGGGGTTCCTTTGATCTTCTTGTTTTGAGAAAGAGGTTCCAAAGCTAAGCTCCCATGACGTCTTGTCATTCACATTTGCATTATGCCTTGTAACCGCATTGCCGAACTCGTCGATGAACTCCTCACTCAGGTGATGCGACAAGCTTGGACAATGCGTGATGCGTGTCTCATCTTCATCAGATTCGCCTGCCGGTTCATAATCCCCGTCTTACTCGTCAAGTCTCCCAGCGGCTCTCGCGCCAAGTCCTCTCCGCAAAAAGCCAGGATCGCCTTCATGCGCTAACAAGGATGTTCATCGCCGTCATCAAGCCTCGAATTCAGTGAAGTCCTACTGTCTCACACCATTCCCCCGCATGGACATGGTTAAGAGTGCACGATCGTGAGCTCATGTCAGGCGATTCTCAGCATGGGCTATCACAGAGTCTAGGTGTCCGGTGTGGCGTCATCACCGTTAGTCGTCCAAGAAGCTGTCTCAGTTCGATCACAGGTGTGGGAGTAGAAACCGAGCTTGGTTCACAAGGCATCTTACCGTATCTAGATAGTACTGCAACTCCGACTGGTCAGATTGAGCAGACAACCCAAGGATCCCCCGCCAGCTGAGCCGTTGGGAACTGTGGCGTACGCGTGAGCAGGACATTCAAGAAGGGTGTCTTTGAAGCATGGCATCAGTCAGGAATGATTCAGCTTGGGAAAAGAGTGCGGCACCAAAAGGCCAATGGTGACCATAAAACTCCGTTTGCCGGCTCAGCCGAACCAGGGTCTCAATTTCAATTGTCATTGTATTGTGCTGCGCCCGCCAGCTGATGCCTTGTGTCTTGGGTGTTCGTATTCCACCCAATAGGACAGCATAAAGGCCCTCAACACCAAGGTGAGCTTGGCAGAGCACCAGGTCAAAGCTACCGGCTACCTCCCTTTCAAGCACTTGACCGTGGTGGCCCAGATCTCTTCTGTAGATAATCAGATTGCGGGGGCCATATGTCTCAGCCTCTTCGTATCCGTCGCTCAGTTGAGGCGTCTCAAGGGAATGTAATCAGTCCGTGATTCCGTCCGCGGTGGTGTGTTCATTCTTTCTCGGCCCCCACGGGTGGTGACATGTGAAGCTTCATCCATGCTCTGCCATGTTTCATGTCCGGGCACAAGCATTCGAAGTGCGATTGTGTTGACATGTTGATTTATCATAATTTCCAATAGTAGTGATGTTTTCTCAACGGATTTGTTAGTAGCTTTTGCGTAAGCCTCTCGCCTGATGAGCCGCGGTTGAATCGAGGGGTAGCTTGTTGTCCAAGGTTGCGAGATATCTGTAGCAGTTGTAATAACTCTATACCCATGTGTAATTGAGGGGAATATGATATTCCTTATTTGATAGCATCAGAATACATAGACTGAAAACTGGTGTTAGTAGATGACGCAAACTACCTAGTAGTGGTA|||||1271|,TACCACTACTAGGTAGTTTGCGTCATCTACTAACACCAGTTTTCAGTCTATGTATTCTGATGCTATCAAATAAGGAATATCATATTCCCCTCAATTACACATGGGTATAGAGTTATTACAACTGCTACAGATATCTCGCAACCTTGGACAACAAGCTACCCCTCGATTCAACCGCGGCTCATCAGGCGAGAGGCTTACGCAAAAGCTACTAACAAATCCGTTGAGAAAACATCACTACTATTGGAAATTATGATAAATCAACATGTCAACACAATCGCACTTCGAATGCTTGTGCCCGGACATGAAACATGGCAGAGCATGGATGAAGCTTCACATGTCACCACCCGTGGGGGCCGAGAAAGAATGAACACACCACCGCGGACGGAATCACGGACTGATTACATTCCCTTGAGACGCCTCAACTGAGCGACGGATACGAAGAGGCTGAGACATATGGCCCCCGCAATCTGATTATCTACAGAAGAGATCTGGGCCACCACGGTCAAGTGCTTGAAAGGGAGGTAGCCGGTAGCTTTGACCTGGTGCTCTGCCAAGCTCACCTTGGTGTTGAGGGCCTTTATGCTGTCCTATTGGGTGGAATACGAACACCCAAGACACAAGGCATCAGCTGGCGGGCGCAGCACAATACAATGACAATTGAAATTGAGACCCTGGTTCGGCTGAGCCGGCAAACGGAGTTTTATGGTCACCATTGGCCTTTTGGTGCCGCACTCTTTTCCCAAGCTGAATCATTCCTGACTGATGCCATGCTTCAAAGACACCCTTCTTGAATGTCCTGCTCACGCGTACGCCACAGTTCCCAACGGCTCAGCTGGCGGGGGATCCTTGGGTTGTCTGCTCAATCTGACCAGTCGGAGTTGCAGTACTATCTAGATACGGTAAGATGCCTTGTGAACCAAGCTCGGTTTCTACTCCCACACCTGTGATCGAACTGAGACAGCTTCTTGGACGACTAACGGTGATGACGCCACACCGGACACCTAGACTCTGTGATAGCCCATGCTGAGAATCGCCTGACATGAGCTCACGATCGTGCACTCTTAACCATGTCCATGCGGGGGAATGGTGTGAGACAGTAGGACTTCACTGAATTCGAGGCTTGATGACGGCGATGAACATCCTTGTTAGCGCATGAAGGCGATCCTGGCTTTTTGCGGAGAGGACTTGGCGCGAGAGCCGCTGGGAGACTTGACGAGTAAGACGGGGATTATGAACCGGCAGGCGAATCTGATGAAGATGAGACACGCATCACGCATTGTCCAAGCTTGTCGCATCACCTGAGTGAGGAGTTCATCGACGAGTTCGGCAATGCGGTTACAAGGCATAATGCAAATGTGAATGACAAGACGTCATGGGAGCTTAGCTTTGGAACCTCTTTCTCAAAACAAGAAGATCAAAGGAACCCCTGATGGTATGGGAGACGCTTTCTAGCCGAAAATAATCTAAGCTTCATGGAAGACGGAGGAGATGAGCGGCTCCCGCGGTTCCTTTCACGGGCCGTTGCGCTGAGCAAGGGTGGCATTGGCCATGGATTTCGACTCCATGGATAGAGAAGGGTTAGTAGTTACTACTATTGGAACAAGTTAGTGATTTTCATGGTTGGCTATTTTTTCTTCCTTTTTCTTGTTTCTTAATCAAGGTGATGTGTGATTGATTGCTCGGTTCTAACCCAATACGTTTTGATGATGATTGGGGACCGCCGTGTACGCAGCCACGATATCCAACCCCGTCGAATCCGATTTAGTCCGAGACATATTGCGCTTCTGGCCCGCTGAAGACATGTCTCTTGACCTATTTGTCTCAGACAAAAAAGAAAAGAAAAGAAAGAAAAACAGAGCTAGCGAGATCTGAGTTGCACTCAATGTCAAGCTTCTTACTAGCACCATGTAAAGACGACTTACACCAGTCTGCTGGATTCTTAGCGAGAACTCCGATGTAACTCCACCCTTTTTATCATCACGCATTGCGACGGCGCTTCTATACATATGTCCGAGATGTTTTCTTCTGCGCCGAATATAACGCGAGGATGGTAGCGGCAAGGGGGTCCCACGATTCGTCAGTTGTCATTTCCTACTTAATTAAATTAGACCAGGGGGAGGGGAGGGCTTGGTCGAGGATTCGTTGGCCGACTGGTGGAATGCTACCAAGTGCCGGGCGATGTGATGAATCGACCTGTCTTTATCACATGTGAAAAAAAAGCATTTTGGGAGATACTGATTGGAACTCTGATTTATAACGCATTTGATACCAGAAAGAGTTCGATATACCCTGGACATGGTTCGTTCCTTGTTCGCTGAATCGAGGATTCCGGCGTCCATTGCCCACCCCTGGAGGTGCTCGAACGGGAGCGACCTGCATATTGCCGTGACGGCTGGTAATGGATAGATTTGCTAGCTTCCCGTTGAGTCTGGTTATATGCAACCCTGGTGTGACAATTGCAACCCATGGGTTTAGATGTTGACATATTCCAAGTTTTTTATCTCTCATTTTTTCAGAAATCTTCATATGATGAGGCAATAACTCGCTATGAATAATGGGGAACCTGGATACGATCAATACGAATGGCCAAGGTTAGGGGAACTTGCCGAGGCAGAAACAAGAGGCTATCTACGGTCACATCACAACGTGTTCCTATTCTTGTAGTTGTATCCGTGCCCGTATATTTCACATCTATAGATAGGTAGGCACAAATAGCAAAGGGTAGTCTTATCGTATGTTCATTAAGATGATCCACACACATCATTTGTAATGATATCGAGGTGTCGACGAAGATGTCTTTTTAGAGAGCTAGCTCAAAGTTTAATAAAGGCAACAATGTCCACAAGGTATGTGATTCGACTGATACGGTGGTCATTCCGGTATTTGATGCGGCTTGGGTCGAGGTAGTTCACCCGTCGACGAATAGGACCCGGATCCAAGGATCCCATGGGATCTAGTCTTCCTACTCTAGAATCCTCCCCGTCGCATATCTCCCATCAAGAGTGTGCATATGTGTGTGTGACACAACCCACTCAACCCACTCAAGACAGTCGCCGAGCTGAGACCTCCGTGGTGGCCGATGCAAGTCACCGGAGATGTGGGATGTGGCGGCTCCCACGTTGTTAGCCGCTGGGTTTGTGTAACCCGGAGAGACTGTGTTACGGTTGACGTGATGCTGAAAAGGGAAATGGATGCTAGAACTGCAACCCAATTACGGAGAAGGATGTGATTGAGAAAACACCATCGACGGTGGAGCAGAGCTGGAGTTTAGGGCGGTGCGGACCGTCATGCATAACGAGCGAATCCCAACTCCATGCTTGCATGTTGTTACAAGTGGCAGCATGTAAGTGCGAAAGTCGTATGTCGACTATTGATTAGCCGGCGAATCAACATCTTGGAAGCCATCCATAGGCGGTACAAATCACGCATTGCTTTCCTGAAGCGGGAAGCATTGAGGAGGGATGGGAACCATAGGGAGTTGATGAATGGTTGAGCGGCGTACTGGCTATAATGATGCCCTCACCCCTCCTTCTGTTCCCCTGTCTGCTCAGGTGGATATCGAACGAGTGAGAGTTTGTACCGGCGATTCTGTGAAGGTGGAGGGGTATGAAAGACTTGCTGCCAGGCTGCAACGGTAACATACTCGTCTGTCACCGCGGTTCAGCTCAGGACACCCGTACAAGCCCCAAGCCGGTCGCCCGGAGTCGAGAAACAAGCCGTATCCAACCAAAATATCGACTGGTGATGACCATTTTGGTCTGAGTGTGACATGGAGGACCCTGGCCCGGTCCTTGGCGGGTGTCGAAACGAAGTCAAGACAAAAGACACACGAGAGAAACTTGACTACTACTGAGCTGCGCCCGTCGACAACGTCATTTGCGGCTGTCAAGTCTCGGACCTGAGCCCTGGTTGAAGTTAGTTAGCCCGGCAGCTGGGAATAGACATCCATGGATGATATGGAGAAACCACCTGCGAACGCATTCATTCAGTGACAGGGCCAGCAGAGCTGTCAACACATGCACCTTGCCAGCTCCACTTGTGATGCTGCAACATCGAGCTACCCGAGTCAAACCACGTTTTGGGCGGATCTCTGACCACTAACCCCCCTGGCACTGGCAAAAGCCTGTTCCGCATGTAGTTGGGCCGTGAGTGTTAGCCAGAGCTGCGCGGCAATAAACTAGTGGATATCATCAATATCTCCTGTAGATTCCTGATGCACATAAATCGAGGCTGGTTCAGCAGTACAAGCAATAAACTCGGGCTGAGCGAAGGAGAAAAAAGAAAAGAAAGGCCAGATGAGGCAGATTATTGGCCCCGTTCCCCTGCTCGCGGGGGCGGTTGGATGTGATGATGCCATGCTTAGCACCGTAGCTGAGAGCCAGGCAGGTTTCCCAGCACCCCGGACAGCCAATTGCTGGGCTATAATCGACCCTGTTCCCTGCAGTAGTATTTAGCAAGCAACAGGGGTAGGTGATTTTCATGCGTATTACGGTACGGAACGAACGCTCGCAGATCGGATCGGAGAGTTCGCCAGCTCGCCAAGGGTTTTTGCTTGTCGACCCGCGATAAGACGGTGACGAATCACTGTAAAGCATCGCGCAAGCAAGAGTCACAGCGACGAAGAAACACGAACCGCGGCAATTAGCCTAGTCAATGAGGCTGGCTGATTGATTGATTCTTTTTTCTTTTCAATATTATTCGCTTAGTCATTCGTGTTCTTTCTTACTGTATATGGCAAGACAACTGGAGAAGCCTTCAACAAGCCTCTCTCAGCTCATACGAGGCAAATCATTTCTCAATAGCCCATTCAATCAGTTCTCACAATACTAACTTCATCCATCTCTCCAGCTGACCTTTTTCTTCGATCAAAAGAGAAAAGTTTTTTTTTTCTGTCTTAAATCCACCACCAGGGGGGCCGCCAAGGAGTCTCGCCACTCCACGAGAGAAGACTATGGAGATGGAGGCTGCCTCGGCGAAGTGGAGAGATACGAATCACACTCTTCTCCGTCAATTCAACTCTCAAATGTGCCGGTTCATGGCCTGGAAAAGATGAAT|upstream_gene_variant|MODIFIER|TRIREDRAFT_59382|gene-TRIREDRAFT_59382|transcript|XM_006964068.1|protein_coding||c.-8987delAinsTACCACTACTAGGTAGTTTGCGTCATCTACTAACACCAGTTTTCAGTCTATGTATTCTGATGCTATCAAATAAGGAATATCATATTCCCCTCAATTACACATGGGTATAGAGTTATTACAACTGCTACAGATATCTCGCAACCTTGGACAACAAGCTACCCCTCGATTCAACCGCGGCTCATCAGGCGAGAGGCTTACGCAAAAGCTACTAACAAATCCGTTGAGAAAACATCACTACTATTGGAAATTATGATAAATCAACATGTCAACACAATCGCACTTCGAATGCTTGTGCCCGGACATGAAACATGGCAGAGCATGGATGAAGCTTCACATGTCACCACCCGTGGGGGCCGAGAAAGAATGAACACACCACCGCGGACGGAATCACGGACTGATTACATTCCCTTGAGACGCCTCAACTGAGCGACGGATACGAAGAGGCTGAGACATATGGCCCCCGCAATCTGATTATCTACAGAAGAGATCTGGGCCACCACGGTCAAGTGCTTGAAAGGGAGGTAGCCGGTAGCTTTGACCTGGTGCTCTGCCAAGCTCACCTTGGTGTTGAGGGCCTTTATGCTGTCCTATTGGGTGGAATACGAACACCCAAGACACAAGGCATCAGCTGGCGGGCGCAGCACAATACAATGACAATTGAAATTGAGACCCTGGTTCGGCTGAGCCGGCAAACGGAGTTTTATGGTCACCATTGGCCTTTTGGTGCCGCACTCTTTTCCCAAGCTGAATCATTCCTGACTGATGCCATGCTTCAAAGACACCCTTCTTGAATGTCCTGCTCACGCGTACGCCACAGTTCCCAACGGCTCAGCTGGCGGGGGATCCTTGGGTTGTCTGCTCAATCTGACCAGTCGGAGTTGCAGTACTATCTAGATACGGTAAGATGCCTTGTGAACCAAGCTCGGTTTCTACTCCCACACCTGTGATCGAACTGAGACAGCTTCTTGGACGACTAACGGTGATGACGCCACACCGGACACCTAGACTCTGTGATAGCCCATGCTGAGAATCGCCTGACATGAGCTCACGATCGTGCACTCTTAACCATGTCCATGCGGGGGAATGGTGTGAGACAGTAGGACTTCACTGAATTCGAGGCTTGATGACGGCGATGAACATCCTTGTTAGCGCATGAAGGCGATCCTGGCTTTTTGCGGAGAGGACTTGGCGCGAGAGCCGCTGGGAGACTTGACGAGTAAGACGGGGATTATGAACCGGCAGGCGAATCTGATGAAGATGAGACACGCATCACGCATTGTCCAAGCTTGTCGCATCACCTGAGTGAGGAGTTCATCGACGAGTTCGGCAATGCGGTTACAAGGCATAATGCAAATGTGAATGACAAGACGTCATGGGAGCTTAGCTTTGGAACCTCTTTCTCAAAACAAGAAGATCAAAGGAACCCCTGATGGTATGGGAGACGCTTTCTAGCCGAAAATAATCTAAGCTTCATGGAAGACGGAGGAGATGAGCGGCTCCCGCGGTTCCTTTCACGGGCCGTTGCGCTGAGCAAGGGTGGCATTGGCCATGGATTTCGACTCCATGGATAGAGAAGGGTTAGTAGTTACTACTATTGGAACAAGTTAGTGATTTTCATGGTTGGCTATTTTTTCTTCCTTTTTCTTGTTTCTTAATCAAGGTGATGTGTGATTGATTGCTCGGTTCTAACCCAATACGTTTTGATGATGATTGGGGACCGCCGTGTACGCAGCCACGATATCCAACCCCGTCGAATCCGATTTAGTCCGAGACATATTGCGCTTCTGGCCCGCTGAAGACATGTCTCTTGACCTATTTGTCTCAGACAAAAAAGAAAAGAAAAGAAAGAAAAACAGAGCTAGCGAGATCTGAGTTGCACTCAATGTCAAGCTTCTTACTAGCACCATGTAAAGACGACTTACACCAGTCTGCTGGATTCTTAGCGAGAACTCCGATGTAACTCCACCCTTTTTATCATCACGCATTGCGACGGCGCTTCTATACATATGTCCGAGATGTTTTCTTCTGCGCCGAATATAACGCGAGGATGGTAGCGGCAAGGGGGTCCCACGATTCGTCAGTTGTCATTTCCTACTTAATTAAATTAGACCAGGGGGAGGGGAGGGCTTGGTCGAGGATTCGTTGGCCGACTGGTGGAATGCTACCAAGTGCCGGGCGATGTGATGAATCGACCTGTCTTTATCACATGTGAAAAAAAAGCATTTTGGGAGATACTGATTGGAACTCTGATTTATAACGCATTTGATACCAGAAAGAGTTCGATATACCCTGGACATGGTTCGTTCCTTGTTCGCTGAATCGAGGATTCCGGCGTCCATTGCCCACCCCTGGAGGTGCTCGAACGGGAGCGACCTGCATATTGCCGTGACGGCTGGTAATGGATAGATTTGCTAGCTTCCCGTTGAGTCTGGTTATATGCAACCCTGGTGTGACAATTGCAACCCATGGGTTTAGATGTTGACATATTCCAAGTTTTTTATCTCTCATTTTTTCAGAAATCTTCATATGATGAGGCAATAACTCGCTATGAATAATGGGGAACCTGGATACGATCAATACGAATGGCCAAGGTTAGGGGAACTTGCCGAGGCAGAAACAAGAGGCTATCTACGGTCACATCACAACGTGTTCCTATTCTTGTAGTTGTATCCGTGCCCGTATATTTCACATCTATAGATAGGTAGGCACAAATAGCAAAGGGTAGTCTTATCGTATGTTCATTAAGATGATCCACACACATCATTTGTAATGATATCGAGGTGTCGACGAAGATGTCTTTTTAGAGAGCTAGCTCAAAGTTTAATAAAGGCAACAATGTCCACAAGGTATGTGATTCGACTGATACGGTGGTCATTCCGGTATTTGATGCGGCTTGGGTCGAGGTAGTTCACCCGTCGACGAATAGGACCCGGATCCAAGGATCCCATGGGATCTAGTCTTCCTACTCTAGAATCCTCCCCGTCGCATATCTCCCATCAAGAGTGTGCATATGTGTGTGTGACACAACCCACTCAACCCACTCAAGACAGTCGCCGAGCTGAGACCTCCGTGGTGGCCGATGCAAGTCACCGGAGATGTGGGATGTGGCGGCTCCCACGTTGTTAGCCGCTGGGTTTGTGTAACCCGGAGAGACTGTGTTACGGTTGACGTGATGCTGAAAAGGGAAATGGATGCTAGAACTGCAACCCAATTACGGAGAAGGATGTGATTGAGAAAACACCATCGACGGTGGAGCAGAGCTGGAGTTTAGGGCGGTGCGGACCGTCATGCATAACGAGCGAATCCCAACTCCATGCTTGCATGTTGTTACAAGTGGCAGCATGTAAGTGCGAAAGTCGTATGTCGACTATTGATTAGCCGGCGAATCAACATCTTGGAAGCCATCCATAGGCGGTACAAATCACGCATTGCTTTCCTGAAGCGGGAAGCATTGAGGAGGGATGGGAACCATAGGGAGTTGATGAATGGTTGAGCGGCGTACTGGCTATAATGATGCCCTCACCCCTCCTTCTGTTCCCCTGTCTGCTCAGGTGGATATCGAACGAGTGAGAGTTTGTACCGGCGATTCTGTGAAGGTGGAGGGGTATGAAAGACTTGCTGCCAGGCTGCAACGGTAACATACTCGTCTGTCACCGCGGTTCAGCTCAGGACACCCGTACAAGCCCCAAGCCGGTCGCCCGGAGTCGAGAAACAAGCCGTATCCAACCAAAATATCGACTGGTGATGACCATTTTGGTCTGAGTGTGACATGGAGGACCCTGGCCCGGTCCTTGGCGGGTGTCGAAACGAAGTCAAGACAAAAGACACACGAGAGAAACTTGACTACTACTGAGCTGCGCCCGTCGACAACGTCATTTGCGGCTGTCAAGTCTCGGACCTGAGCCCTGGTTGAAGTTAGTTAGCCCGGCAGCTGGGAATAGACATCCATGGATGATATGGAGAAACCACCTGCGAACGCATTCATTCAGTGACAGGGCCAGCAGAGCTGTCAACACATGCACCTTGCCAGCTCCACTTGTGATGCTGCAACATCGAGCTACCCGAGTCAAACCACGTTTTGGGCGGATCTCTGACCACTAACCCCCCTGGCACTGGCAAAAGCCTGTTCCGCATGTAGTTGGGCCGTGAGTGTTAGCCAGAGCTGCGCGGCAATAAACTAGTGGATATCATCAATATCTCCTGTAGATTCCTGATGCACATAAATCGAGGCTGGTTCAGCAGTACAAGCAATAAACTCGGGCTGAGCGAAGGAGAAAAAAGAAAAGAAAGGCCAGATGAGGCAGATTATTGGCCCCGTTCCCCTGCTCGCGGGGGCGGTTGGATGTGATGATGCCATGCTTAGCACCGTAGCTGAGAGCCAGGCAGGTTTCCCAGCACCCCGGACAGCCAATTGCTGGGCTATAATCGACCCTGTTCCCTGCAGTAGTATTTAGCAAGCAACAGGGGTAGGTGATTTTCATGCGTATTACGGTACGGAACGAACGCTCGCAGATCGGATCGGAGAGTTCGCCAGCTCGCCAAGGGTTTTTGCTTGTCGACCCGCGATAAGACGGTGACGAATCACTGTAAAGCATCGCGCAAGCAAGAGTCACAGCGACGAAGAAACACGAACCGCGGCAATTAGCCTAGTCAATGAGGCTGGCTGATTGATTGATTCTTTTTTCTTTTCAATATTATTCGCTTAGTCATTCGTGTTCTTTCTTACTGTATATGGCAAGACAACTGGAGAAGCCTTCAACAAGCCTCTCTCAGCTCATACGAGGCAAATCATTTCTCAATAGCCCATTCAATCAGTTCTCACAATACTAACTTCATCCATCTCTCCAGCTGACCTTTTTCTTCGATCAAAAGAGAAAAGTTTTTTTTTTCTGTCTTAAATCCACCACCAGGGGGGCCGCCAAGGAGTCTCGCCACTCCACGAGAGAAGACTATGGAGATGGAGGCTGCCTCGGCGAAGTGGAGAGATACGAATCACACTCTTCTCCGTCAATTCAACTCTCAAATGTGCCGGTTCATGGCCTGGAAAAGATGAAT|||||4670|WARNING_TRANSCRIPT_NO_START_CODON,TACCACTACTAGGTAGTTTGCGTCATCTACTAACACCAGTTTTCAGTCTATGTATTCTGATGCTATCAAATAAGGAATATCATATTCCCCTCAATTACACATGGGTATAGAGTTATTACAACTGCTACAGATATCTCGCAACCTTGGACAACAAGCTACCCCTCGATTCAACCGCGGCTCATCAGGCGAGAGGCTTACGCAAAAGCTACTAACAAATCCGTTGAGAAAACATCACTACTATTGGAAATTATGATAAATCAACATGTCAACACAATCGCACTTCGAATGCTTGTGCCCGGACATGAAACATGGCAGAGCATGGATGAAGCTTCACATGTCACCACCCGTGGGGGCCGAGAAAGAATGAACACACCACCGCGGACGGAATCACGGACTGATTACATTCCCTTGAGACGCCTCAACTGAGCGACGGATACGAAGAGGCTGAGACATATGGCCCCCGCAATCTGATTATCTACAGAAGAGATCTGGGCCACCACGGTCAAGTGCTTGAAAGGGAGGTAGCCGGTAGCTTTGACCTGGTGCTCTGCCAAGCTCACCTTGGTGTTGAGGGCCTTTATGCTGTCCTATTGGGTGGAATACGAACACCCAAGACACAAGGCATCAGCTGGCGGGCGCAGCACAATACAATGACAATTGAAATTGAGACCCTGGTTCGGCTGAGCCGGCAAACGGAGTTTTATGGTCACCATTGGCCTTTTGGTGCCGCACTCTTTTCCCAAGCTGAATCATTCCTGACTGATGCCATGCTTCAAAGACACCCTTCTTGAATGTCCTGCTCACGCGTACGCCACAGTTCCCAACGGCTCAGCTGGCGGGGGATCCTTGGGTTGTCTGCTCAATCTGACCAGTCGGAGTTGCAGTACTATCTAGATACGGTAAGATGCCTTGTGAACCAAGCTCGGTTTCTACTCCCACACCTGTGATCGAACTGAGACAGCTTCTTGGACGACTAACGGTGATGACGCCACACCGGACACCTAGACTCTGTGATAGCCCATGCTGAGAATCGCCTGACATGAGCTCACGATCGTGCACTCTTAACCATGTCCATGCGGGGGAATGGTGTGAGACAGTAGGACTTCACTGAATTCGAGGCTTGATGACGGCGATGAACATCCTTGTTAGCGCATGAAGGCGATCCTGGCTTTTTGCGGAGAGGACTTGGCGCGAGAGCCGCTGGGAGACTTGACGAGTAAGACGGGGATTATGAACCGGCAGGCGAATCTGATGAAGATGAGACACGCATCACGCATTGTCCAAGCTTGTCGCATCACCTGAGTGAGGAGTTCATCGACGAGTTCGGCAATGCGGTTACAAGGCATAATGCAAATGTGAATGACAAGACGTCATGGGAGCTTAGCTTTGGAACCTCTTTCTCAAAACAAGAAGATCAAAGGAACCCCTGATGGTATGGGAGACGCTTTCTAGCCGAAAATAATCTAAGCTTCATGGAAGACGGAGGAGATGAGCGGCTCCCGCGGTTCCTTTCACGGGCCGTTGCGCTGAGCAAGGGTGGCATTGGCCATGGATTTCGACTCCATGGATAGAGAAGGGTTAGTAGTTACTACTATTGGAACAAGTTAGTGATTTTCATGGTTGGCTATTTTTTCTTCCTTTTTCTTGTTTCTTAATCAAGGTGATGTGTGATTGATTGCTCGGTTCTAACCCAATACGTTTTGATGATGATTGGGGACCGCCGTGTACGCAGCCACGATATCCAACCCCGTCGAATCCGATTTAGTCCGAGACATATTGCGCTTCTGGCCCGCTGAAGACATGTCTCTTGACCTATTTGTCTCAGACAAAAAAGAAAAGAAAAGAAAGAAAAACAGAGCTAGCGAGATCTGAGTTGCACTCAATGTCAAGCTTCTTACTAGCACCATGTAAAGACGACTTACACCAGTCTGCTGGATTCTTAGCGAGAACTCCGATGTAACTCCACCCTTTTTATCATCACGCATTGCGACGGCGCTTCTATACATATGTCCGAGATGTTTTCTTCTGCGCCGAATATAACGCGAGGATGGTAGCGGCAAGGGGGTCCCACGATTCGTCAGTTGTCATTTCCTACTTAATTAAATTAGACCAGGGGGAGGGGAGGGCTTGGTCGAGGATTCGTTGGCCGACTGGTGGAATGCTACCAAGTGCCGGGCGATGTGATGAATCGACCTGTCTTTATCACATGTGAAAAAAAAGCATTTTGGGAGATACTGATTGGAACTCTGATTTATAACGCATTTGATACCAGAAAGAGTTCGATATACCCTGGACATGGTTCGTTCCTTGTTCGCTGAATCGAGGATTCCGGCGTCCATTGCCCACCCCTGGAGGTGCTCGAACGGGAGCGACCTGCATATTGCCGTGACGGCTGGTAATGGATAGATTTGCTAGCTTCCCGTTGAGTCTGGTTATATGCAACCCTGGTGTGACAATTGCAACCCATGGGTTTAGATGTTGACATATTCCAAGTTTTTTATCTCTCATTTTTTCAGAAATCTTCATATGATGAGGCAATAACTCGCTATGAATAATGGGGAACCTGGATACGATCAATACGAATGGCCAAGGTTAGGGGAACTTGCCGAGGCAGAAACAAGAGGCTATCTACGGTCACATCACAACGTGTTCCTATTCTTGTAGTTGTATCCGTGCCCGTATATTTCACATCTATAGATAGGTAGGCACAAATAGCAAAGGGTAGTCTTATCGTATGTTCATTAAGATGATCCACACACATCATTTGTAATGATATCGAGGTGTCGACGAAGATGTCTTTTTAGAGAGCTAGCTCAAAGTTTAATAAAGGCAACAATGTCCACAAGGTATGTGATTCGACTGATACGGTGGTCATTCCGGTATTTGATGCGGCTTGGGTCGAGGTAGTTCACCCGTCGACGAATAGGACCCGGATCCAAGGATCCCATGGGATCTAGTCTTCCTACTCTAGAATCCTCCCCGTCGCATATCTCCCATCAAGAGTGTGCATATGTGTGTGTGACACAACCCACTCAACCCACTCAAGACAGTCGCCGAGCTGAGACCTCCGTGGTGGCCGATGCAAGTCACCGGAGATGTGGGATGTGGCGGCTCCCACGTTGTTAGCCGCTGGGTTTGTGTAACCCGGAGAGACTGTGTTACGGTTGACGTGATGCTGAAAAGGGAAATGGATGCTAGAACTGCAACCCAATTACGGAGAAGGATGTGATTGAGAAAACACCATCGACGGTGGAGCAGAGCTGGAGTTTAGGGCGGTGCGGACCGTCATGCATAACGAGCGAATCCCAACTCCATGCTTGCATGTTGTTACAAGTGGCAGCATGTAAGTGCGAAAGTCGTATGTCGACTATTGATTAGCCGGCGAATCAACATCTTGGAAGCCATCCATAGGCGGTACAAATCACGCATTGCTTTCCTGAAGCGGGAAGCATTGAGGAGGGATGGGAACCATAGGGAGTTGATGAATGGTTGAGCGGCGTACTGGCTATAATGATGCCCTCACCCCTCCTTCTGTTCCCCTGTCTGCTCAGGTGGATATCGAACGAGTGAGAGTTTGTACCGGCGATTCTGTGAAGGTGGAGGGGTATGAAAGACTTGCTGCCAGGCTGCAACGGTAACATACTCGTCTGTCACCGCGGTTCAGCTCAGGACACCCGTACAAGCCCCAAGCCGGTCGCCCGGAGTCGAGAAACAAGCCGTATCCAACCAAAATATCGACTGGTGATGACCATTTTGGTCTGAGTGTGACATGGAGGACCCTGGCCCGGTCCTTGGCGGGTGTCGAAACGAAGTCAAGACAAAAGACACACGAGAGAAACTTGACTACTACTGAGCTGCGCCCGTCGACAACGTCATTTGCGGCTGTCAAGTCTCGGACCTGAGCCCTGGTTGAAGTTAGTTAGCCCGGCAGCTGGGAATAGACATCCATGGATGATATGGAGAAACCACCTGCGAACGCATTCATTCAGTGACAGGGCCAGCAGAGCTGTCAACACATGCACCTTGCCAGCTCCACTTGTGATGCTGCAACATCGAGCTACCCGAGTCAAACCACGTTTTGGGCGGATCTCTGACCACTAACCCCCCTGGCACTGGCAAAAGCCTGTTCCGCATGTAGTTGGGCCGTGAGTGTTAGCCAGAGCTGCGCGGCAATAAACTAGTGGATATCATCAATATCTCCTGTAGATTCCTGATGCACATAAATCGAGGCTGGTTCAGCAGTACAAGCAATAAACTCGGGCTGAGCGAAGGAGAAAAAAGAAAAGAAAGGCCAGATGAGGCAGATTATTGGCCCCGTTCCCCTGCTCGCGGGGGCGGTTGGATGTGATGATGCCATGCTTAGCACCGTAGCTGAGAGCCAGGCAGGTTTCCCAGCACCCCGGACAGCCAATTGCTGGGCTATAATCGACCCTGTTCCCTGCAGTAGTATTTAGCAAGCAACAGGGGTAGGTGATTTTCATGCGTATTACGGTACGGAACGAACGCTCGCAGATCGGATCGGAGAGTTCGCCAGCTCGCCAAGGGTTTTTGCTTGTCGACCCGCGATAAGACGGTGACGAATCACTGTAAAGCATCGCGCAAGCAAGAGTCACAGCGACGAAGAAACACGAACCGCGGCAATTAGCCTAGTCAATGAGGCTGGCTGATTGATTGATTCTTTTTTCTTTTCAATATTATTCGCTTAGTCATTCGTGTTCTTTCTTACTGTATATGGCAAGACAACTGGAGAAGCCTTCAACAAGCCTCTCTCAGCTCATACGAGGCAAATCATTTCTCAATAGCCCATTCAATCAGTTCTCACAATACTAACTTCATCCATCTCTCCAGCTGACCTTTTTCTTCGATCAAAAGAGAAAAGTTTTTTTTTTCTGTCTTAAATCCACCACCAGGGGGGCCGCCAAGGAGTCTCGCCACTCCACGAGAGAAGACTATGGAGATGGAGGCTGCCTCGGCGAAGTGGAGAGATACGAATCACACTCTTCTCCGTCAATTCAACTCTCAAATGTGCCGGTTCATGGCCTGGAAAAGATGAAT|upstream_gene_variant|MODIFIER|TRIREDRAFT_59382|gene-TRIREDRAFT_59382|transcript|XM_006964068.1|protein_coding||c.-8987delCinsTACCACTACTAGGTAGTTTGCGTCATCTACTAACACCAGTTTTCAGTCTATGTATTCTGATGCTATCAAATAAGGAATATCATATTCCCCTCAATTACACATGGGTATAGAGTTATTACAACTGCTACAGATATCTCGCAACCTTGGACAACAAGCTACCCCTCGATTCAACCGCGGCTCATCAGGCGAGAGGCTTACGCAAAAGCTACTAACAAATCCGTTGAGAAAACATCACTACTATTGGAAATTATGATAAATCAACATGTCAACACAATCGCACTTCGAATGCTTGTGCCCGGACATGAAACATGGCAGAGCATGGATGAAGCTTCACATGTCACCACCCGTGGGGGCCGAGAAAGAATGAACACACCACCGCGGACGGAATCACGGACTGATTACATTCCCTTGAGACGCCTCAACTGAGCGACGGATACGAAGAGGCTGAGACATATGGCCCCCGCAATCTGATTATCTACAGAAGAGATCTGGGCCACCACGGTCAAGTGCTTGAAAGGGAGGTAGCCGGTAGCTTTGACCTGGTGCTCTGCCAAGCTCACCTTGGTGTTGAGGGCCTTTATGCTGTCCTATTGGGTGGAATACGAACACCCAAGACACAAGGCATCAGCTGGCGGGCGCAGCACAATACAATGACAATTGAAATTGAGACCCTGGTTCGGCTGAGCCGGCAAACGGAGTTTTATGGTCACCATTGGCCTTTTGGTGCCGCACTCTTTTCCCAAGCTGAATCATTCCTGACTGATGCCATGCTTCAAAGACACCCTTCTTGAATGTCCTGCTCACGCGTACGCCACAGTTCCCAACGGCTCAGCTGGCGGGGGATCCTTGGGTTGTCTGCTCAATCTGACCAGTCGGAGTTGCAGTACTATCTAGATACGGTAAGATGCCTTGTGAACCAAGCTCGGTTTCTACTCCCACACCTGTGATCGAACTGAGACAGCTTCTTGGACGACTAACGGTGATGACGCCACACCGGACACCTAGACTCTGTGATAGCCCATGCTGAGAATCGCCTGACATGAGCTCACGATCGTGCACTCTTAACCATGTCCATGCGGGGGAATGGTGTGAGACAGTAGGACTTCACTGAATTCGAGGCTTGATGACGGCGATGAACATCCTTGTTAGCGCATGAAGGCGATCCTGGCTTTTTGCGGAGAGGACTTGGCGCGAGAGCCGCTGGGAGACTTGACGAGTAAGACGGGGATTATGAACCGGCAGGCGAATCTGATGAAGATGAGACACGCATCACGCATTGTCCAAGCTTGTCGCATCACCTGAGTGAGGAGTTCATCGACGAGTTCGGCAATGCGGTTACAAGGCATAATGCAAATGTGAATGACAAGACGTCATGGGAGCTTAGCTTTGGAACCTCTTTCTCAAAACAAGAAGATCAAAGGAACCCCTGATGGTATGGGAGACGCTTTCTAGCCGAAAATAATCTAAGCTTCATGGAAGACGGAGGAGATGAGCGGCTCCCGCGGTTCCTTTCACGGGCCGTTGCGCTGAGCAAGGGTGGCATTGGCCATGGATTTCGACTCCATGGATAGAGAAGGGTTAGTAGTTACTACTATTGGAACAAGTTAGTGATTTTCATGGTTGGCTATTTTTTCTTCCTTTTTCTTGTTTCTTAATCAAGGTGATGTGTGATTGATTGCTCGGTTCTAACCCAATACGTTTTGATGATGATTGGGGACCGCCGTGTACGCAGCCACGATATCCAACCCCGTCGAATCCGATTTAGTCCGAGACATATTGCGCTTCTGGCCCGCTGAAGACATGTCTCTTGACCTATTTGTCTCAGACAAAAAAGAAAAGAAAAGAAAGAAAAACAGAGCTAGCGAGATCTGAGTTGCACTCAATGTCAAGCTTCTTACTAGCACCATGTAAAGACGACTTACACCAGTCTGCTGGATTCTTAGCGAGAACTCCGATGTAACTCCACCCTTTTTATCATCACGCATTGCGACGGCGCTTCTATACATATGTCCGAGATGTTTTCTTCTGCGCCGAATATAACGCGAGGATGGTAGCGGCAAGGGGGTCCCACGATTCGTCAGTTGTCATTTCCTACTTAATTAAATTAGACCAGGGGGAGGGGAGGGCTTGGTCGAGGATTCGTTGGCCGACTGGTGGAATGCTACCAAGTGCCGGGCGATGTGATGAATCGACCTGTCTTTATCACATGTGAAAAAAAAGCATTTTGGGAGATACTGATTGGAACTCTGATTTATAACGCATTTGATACCAGAAAGAGTTCGATATACCCTGGACATGGTTCGTTCCTTGTTCGCTGAATCGAGGATTCCGGCGTCCATTGCCCACCCCTGGAGGTGCTCGAACGGGAGCGACCTGCATATTGCCGTGACGGCTGGTAATGGATAGATTTGCTAGCTTCCCGTTGAGTCTGGTTATATGCAACCCTGGTGTGACAATTGCAACCCATGGGTTTAGATGTTGACATATTCCAAGTTTTTTATCTCTCATTTTTTCAGAAATCTTCATATGATGAGGCAATAACTCGCTATGAATAATGGGGAACCTGGATACGATCAATACGAATGGCCAAGGTTAGGGGAACTTGCCGAGGCAGAAACAAGAGGCTATCTACGGTCACATCACAACGTGTTCCTATTCTTGTAGTTGTATCCGTGCCCGTATATTTCACATCTATAGATAGGTAGGCACAAATAGCAAAGGGTAGTCTTATCGTATGTTCATTAAGATGATCCACACACATCATTTGTAATGATATCGAGGTGTCGACGAAGATGTCTTTTTAGAGAGCTAGCTCAAAGTTTAATAAAGGCAACAATGTCCACAAGGTATGTGATTCGACTGATACGGTGGTCATTCCGGTATTTGATGCGGCTTGGGTCGAGGTAGTTCACCCGTCGACGAATAGGACCCGGATCCAAGGATCCCATGGGATCTAGTCTTCCTACTCTAGAATCCTCCCCGTCGCATATCTCCCATCAAGAGTGTGCATATGTGTGTGTGACACAACCCACTCAACCCACTCAAGACAGTCGCCGAGCTGAGACCTCCGTGGTGGCCGATGCAAGTCACCGGAGATGTGGGATGTGGCGGCTCCCACGTTGTTAGCCGCTGGGTTTGTGTAACCCGGAGAGACTGTGTTACGGTTGACGTGATGCTGAAAAGGGAAATGGATGCTAGAACTGCAACCCAATTACGGAGAAGGATGTGATTGAGAAAACACCATCGACGGTGGAGCAGAGCTGGAGTTTAGGGCGGTGCGGACCGTCATGCATAACGAGCGAATCCCAACTCCATGCTTGCATGTTGTTACAAGTGGCAGCATGTAAGTGCGAAAGTCGTATGTCGACTATTGATTAGCCGGCGAATCAACATCTTGGAAGCCATCCATAGGCGGTACAAATCACGCATTGCTTTCCTGAAGCGGGAAGCATTGAGGAGGGATGGGAACCATAGGGAGTTGATGAATGGTTGAGCGGCGTACTGGCTATAATGATGCCCTCACCCCTCCTTCTGTTCCCCTGTCTGCTCAGGTGGATATCGAACGAGTGAGAGTTTGTACCGGCGATTCTGTGAAGGTGGAGGGGTATGAAAGACTTGCTGCCAGGCTGCAACGGTAACATACTCGTCTGTCACCGCGGTTCAGCTCAGGACACCCGTACAAGCCCCAAGCCGGTCGCCCGGAGTCGAGAAACAAGCCGTATCCAACCAAAATATCGACTGGTGATGACCATTTTGGTCTGAGTGTGACATGGAGGACCCTGGCCCGGTCCTTGGCGGGTGTCGAAACGAAGTCAAGACAAAAGACACACGAGAGAAACTTGACTACTACTGAGCTGCGCCCGTCGACAACGTCATTTGCGGCTGTCAAGTCTCGGACCTGAGCCCTGGTTGAAGTTAGTTAGCCCGGCAGCTGGGAATAGACATCCATGGATGATATGGAGAAACCACCTGCGAACGCATTCATTCAGTGACAGGGCCAGCAGAGCTGTCAACACATGCACCTTGCCAGCTCCACTTGTGATGCTGCAACATCGAGCTACCCGAGTCAAACCACGTTTTGGGCGGATCTCTGACCACTAACCCCCCTGGCACTGGCAAAAGCCTGTTCCGCATGTAGTTGGGCCGTGAGTGTTAGCCAGAGCTGCGCGGCAATAAACTAGTGGATATCATCAATATCTCCTGTAGATTCCTGATGCACATAAATCGAGGCTGGTTCAGCAGTACAAGCAATAAACTCGGGCTGAGCGAAGGAGAAAAAAGAAAAGAAAGGCCAGATGAGGCAGATTATTGGCCCCGTTCCCCTGCTCGCGGGGGCGGTTGGATGTGATGATGCCATGCTTAGCACCGTAGCTGAGAGCCAGGCAGGTTTCCCAGCACCCCGGACAGCCAATTGCTGGGCTATAATCGACCCTGTTCCCTGCAGTAGTATTTAGCAAGCAACAGGGGTAGGTGATTTTCATGCGTATTACGGTACGGAACGAACGCTCGCAGATCGGATCGGAGAGTTCGCCAGCTCGCCAAGGGTTTTTGCTTGTCGACCCGCGATAAGACGGTGACGAATCACTGTAAAGCATCGCGCAAGCAAGAGTCACAGCGACGAAGAAACACGAACCGCGGCAATTAGCCTAGTCAATGAGGCTGGCTGATTGATTGATTCTTTTTTCTTTTCAATATTATTCGCTTAGTCATTCGTGTTCTTTCTTACTGTATATGGCAAGACAACTGGAGAAGCCTTCAACAAGCCTCTCTCAGCTCATACGAGGCAAATCATTTCTCAATAGCCCATTCAATCAGTTCTCACAATACTAACTTCATCCATCTCTCCAGCTGACCTTTTTCTTCGATCAAAAGAGAAAAGTTTTTTTTTTCTGTCTTAAATCCACCACCAGGGGGGCCGCCAAGGAGTCTCGCCACTCCACGAGAGAAGACTATGGAGATGGAGGCTGCCTCGGCGAAGTGGAGAGATACGAATCACACTCTTCTCCGTCAATTCAACTCTCAAATGTGCCGGTTCATGGCCTGGAAAAGATGAAT|||||4670|WARNING_TRANSCRIPT_NO_START_CODON,TACCACTACTAGGTAGTTTGCGTCATCTACTAACACCAGTTTTCAGTCTATGTATTCTGATGCTATCAAATAAGGAATATCATATTCCCCTCAATTACACATGGGTATAGAGTTATTACAACTGCTACAGATATCTCGCAACCTTGGACAACAAGCTACCCCTCGATTCAACCGCGGCTCATCAGGCGAGAGGCTTACGCAAAAGCTACTAACAAATCCGTTGAGAAAACATCACTACTATTGGAAATTATGATAAATCAACATGTCAACACAATCGCACTTCGAATGCTTGTGCCCGGACATGAAACATGGCAGAGCATGGATGAAGCTTCACATGTCACCACCCGTGGGGGCCGAGAAAGAATGAACACACCACCGCGGACGGAATCACGGACTGATTACATTCCCTTGAGACGCCTCAACTGAGCGACGGATACGAAGAGGCTGAGACATATGGCCCCCGCAATCTGATTATCTACAGAAGAGATCTGGGCCACCACGGTCAAGTGCTTGAAAGGGAGGTAGCCGGTAGCTTTGACCTGGTGCTCTGCCAAGCTCACCTTGGTGTTGAGGGCCTTTATGCTGTCCTATTGGGTGGAATACGAACACCCAAGACACAAGGCATCAGCTGGCGGGCGCAGCACAATACAATGACAATTGAAATTGAGACCCTGGTTCGGCTGAGCCGGCAAACGGAGTTTTATGGTCACCATTGGCCTTTTGGTGCCGCACTCTTTTCCCAAGCTGAATCATTCCTGACTGATGCCATGCTTCAAAGACACCCTTCTTGAATGTCCTGCTCACGCGTACGCCACAGTTCCCAACGGCTCAGCTGGCGGGGGATCCTTGGGTTGTCTGCTCAATCTGACCAGTCGGAGTTGCAGTACTATCTAGATACGGTAAGATGCCTTGTGAACCAAGCTCGGTTTCTACTCCCACACCTGTGATCGAACTGAGACAGCTTCTTGGACGACTAACGGTGATGACGCCACACCGGACACCTAGACTCTGTGATAGCCCATGCTGAGAATCGCCTGACATGAGCTCACGATCGTGCACTCTTAACCATGTCCATGCGGGGGAATGGTGTGAGACAGTAGGACTTCACTGAATTCGAGGCTTGATGACGGCGATGAACATCCTTGTTAGCGCATGAAGGCGATCCTGGCTTTTTGCGGAGAGGACTTGGCGCGAGAGCCGCTGGGAGACTTGACGAGTAAGACGGGGATTATGAACCGGCAGGCGAATCTGATGAAGATGAGACACGCATCACGCATTGTCCAAGCTTGTCGCATCACCTGAGTGAGGAGTTCATCGACGAGTTCGGCAATGCGGTTACAAGGCATAATGCAAATGTGAATGACAAGACGTCATGGGAGCTTAGCTTTGGAACCTCTTTCTCAAAACAAGAAGATCAAAGGAACCCCTGATGGTATGGGAGACGCTTTCTAGCCGAAAATAATCTAAGCTTCATGGAAGACGGAGGAGATGAGCGGCTCCCGCGGTTCCTTTCACGGGCCGTTGCGCTGAGCAAGGGTGGCATTGGCCATGGATTTCGACTCCATGGATAGAGAAGGGTTAGTAGTTACTACTATTGGAACAAGTTAGTGATTTTCATGGTTGGCTATTTTTTCTTCCTTTTTCTTGTTTCTTAATCAAGGTGATGTGTGATTGATTGCTCGGTTCTAACCCAATACGTTTTGATGATGATTGGGGACCGCCGTGTACGCAGCCACGATATCCAACCCCGTCGAATCCGATTTAGTCCGAGACATATTGCGCTTCTGGCCCGCTGAAGACATGTCTCTTGACCTATTTGTCTCAGACAAAAAAGAAAAGAAAAGAAAGAAAAACAGAGCTAGCGAGATCTGAGTTGCACTCAATGTCAAGCTTCTTACTAGCACCATGTAAAGACGACTTACACCAGTCTGCTGGATTCTTAGCGAGAACTCCGATGTAACTCCACCCTTTTTATCATCACGCATTGCGACGGCGCTTCTATACATATGTCCGAGATGTTTTCTTCTGCGCCGAATATAACGCGAGGATGGTAGCGGCAAGGGGGTCCCACGATTCGTCAGTTGTCATTTCCTACTTAATTAAATTAGACCAGGGGGAGGGGAGGGCTTGGTCGAGGATTCGTTGGCCGACTGGTGGAATGCTACCAAGTGCCGGGCGATGTGATGAATCGACCTGTCTTTATCACATGTGAAAAAAAAGCATTTTGGGAGATACTGATTGGAACTCTGATTTATAACGCATTTGATACCAGAAAGAGTTCGATATACCCTGGACATGGTTCGTTCCTTGTTCGCTGAATCGAGGATTCCGGCGTCCATTGCCCACCCCTGGAGGTGCTCGAACGGGAGCGACCTGCATATTGCCGTGACGGCTGGTAATGGATAGATTTGCTAGCTTCCCGTTGAGTCTGGTTATATGCAACCCTGGTGTGACAATTGCAACCCATGGGTTTAGATGTTGACATATTCCAAGTTTTTTATCTCTCATTTTTTCAGAAATCTTCATATGATGAGGCAATAACTCGCTATGAATAATGGGGAACCTGGATACGATCAATACGAATGGCCAAGGTTAGGGGAACTTGCCGAGGCAGAAACAAGAGGCTATCTACGGTCACATCACAACGTGTTCCTATTCTTGTAGTTGTATCCGTGCCCGTATATTTCACATCTATAGATAGGTAGGCACAAATAGCAAAGGGTAGTCTTATCGTATGTTCATTAAGATGATCCACACACATCATTTGTAATGATATCGAGGTGTCGACGAAGATGTCTTTTTAGAGAGCTAGCTCAAAGTTTAATAAAGGCAACAATGTCCACAAGGTATGTGATTCGACTGATACGGTGGTCATTCCGGTATTTGATGCGGCTTGGGTCGAGGTAGTTCACCCGTCGACGAATAGGACCCGGATCCAAGGATCCCATGGGATCTAGTCTTCCTACTCTAGAATCCTCCCCGTCGCATATCTCCCATCAAGAGTGTGCATATGTGTGTGTGACACAACCCACTCAACCCACTCAAGACAGTCGCCGAGCTGAGACCTCCGTGGTGGCCGATGCAAGTCACCGGAGATGTGGGATGTGGCGGCTCCCACGTTGTTAGCCGCTGGGTTTGTGTAACCCGGAGAGACTGTGTTACGGTTGACGTGATGCTGAAAAGGGAAATGGATGCTAGAACTGCAACCCAATTACGGAGAAGGATGTGATTGAGAAAACACCATCGACGGTGGAGCAGAGCTGGAGTTTAGGGCGGTGCGGACCGTCATGCATAACGAGCGAATCCCAACTCCATGCTTGCATGTTGTTACAAGTGGCAGCATGTAAGTGCGAAAGTCGTATGTCGACTATTGATTAGCCGGCGAATCAACATCTTGGAAGCCATCCATAGGCGGTACAAATCACGCATTGCTTTCCTGAAGCGGGAAGCATTGAGGAGGGATGGGAACCATAGGGAGTTGATGAATGGTTGAGCGGCGTACTGGCTATAATGATGCCCTCACCCCTCCTTCTGTTCCCCTGTCTGCTCAGGTGGATATCGAACGAGTGAGAGTTTGTACCGGCGATTCTGTGAAGGTGGAGGGGTATGAAAGA
TTGCTGCCAGGCTGCAACGGTAACATACTCGTCTGTCACCGCGGTTCAGCTCAGGACACCCGTACAAGCCCCAAGCCGGTCGCCCGGAGTCGAGAAACAAGCCGTATCCAACCAAAATATCGACTGGTGATGACCATTTTGGTCTGAGTGTGACATGGAGGACCCTGGCCCGGTCCTTGGCGGGTGTCGAAACGAAGTCAAGACAAAAGACACACGAGAGAAACTTGACTACTACTGAGCTGCGCCCGTCGACAACGTCATTTGCGGCTGTCAAGTCTCGGACCTGAGCCCTGGTTGAAGTTAGTTAGCCCGGCAGCTGGGAATAGACATCCATGGATGATATGGAGAAACCACCTGCGAACGCATTCATTCAGTGACAGGGCCAGCAGAGCTGTCAACACATGCACCTTGCCAGCTCCACTTGTGATGCTGCAACATCGAGCTACCCGAGTCAAACCACGTTTTGGGCGGATCTCTGACCACTAACCCCCCTGGCACTGGCAAAAGCCTGTTCCGCATGTAGTTGGGCCGTGAGTGTTAGCCAGAGCTGCGCGGCAATAAACTAGTGGATATCATCAATATCTCCTGTAGATTCCTGATGCACATAAATCGAGGCTGGTTCAGCAGTACAAGCAATAAACTCGGGCTGAGCGAAGGAGAAAAAAGAAAAGAAAGGCCAGATGAGGCAGATTATTGGCCCCGTTCCCCTGCTCGCGGGGGCGGTTGGATGTGATGATGCCATGCTTAGCACCGTAGCTGAGAGCCAGGCAGGTTTCCCAGCACCCCGGACAGCCAATTGCTGGGCTATAATCGACCCTGTTCCCTGCAGTAGTATTTAGCAAGCAACAGGGGTAGGTGATTTTCATGCGTATTACGGTACGGAACGAACGCTCGCAGATCGGATCGGAGAGTTCGCCAGCTCGCCAAGGGTTTTTGCTTGTCGACCCGCGATAAGACGGTGACGAATCACTGTAAAGCATCGCGCAAGCAAGAGTCACAGCGACGAAGAAACACGAACCGCGGCAATTAGCCTAGTCAATGAGGCTGGCTGATTGATTGATTCTTTTTTCTTTTCAATATTATTCGCTTAGTCATTCGTGTTCTTTCTTACTGTATATGGCAAGACAACTGGAGAAGCCTTCAACAAGCCTCTCTCAGCTCATACGAGGCAAATCATTTCTCAATAGCCCATTCAATCAGTTCTCACAATACTAACTTCATCCATCTCTCCAGCTGACCTTTTTCTTCGATCAAAAGAGAAAAGTTTTTTTTTTCTGTCTTAAATCCACCACCAGGGGGGCCGCCAAGGAGTCTCGCCACTCCACGAGAGAAGACTATGGAGATGGAGGCTGCCTCGGCGAAGTGGAGAGATACGAATCACACTCTTCTCCGTCAATTCAACTCTCAAATGTGCCGGTTCATGGCCTGGAAAAGATGAAT|upstream_gene_variant|MODIFIER|TRIREDRAFT_59382|gene-TRIREDRAFT_59382|transcript|XM_006964068.1|protein_coding||c.-8987delGinsTACCACTACTAGGTAGTTTGCGTCATCTACTAACACCAGTTTTCAGTCTATGTATTCTGATGCTATCAAATAAGGAATATCATATTCCCCTCAATTACACATGGGTATAGAGTTATTACAACTGCTACAGATATCTCGCAACCTTGGACAACAAGCTACCCCTCGATTCAACCGCGGCTCATCAGGCGAGAGGCTTACGCAAAAGCTACTAACAAATCCGTTGAGAAAACATCACTACTATTGGAAATTATGATAAATCAACATGTCAACACAATCGCACTTCGAATGCTTGTGCCCGGACATGAAACATGGCAGAGCATGGATGAAGCTTCACATGTCACCACCCGTGGGGGCCGAGAAAGAATGAACACACCACCGCGGACGGAATCACGGACTGATTACATTCCCTTGAGACGCCTCAACTGAGCGACGGATACGAAGAGGCTGAGACATATGGCCCCCGCAATCTGATTATCTACAGAAGAGATCTGGGCCACCACGGTCAAGTGCTTGAAAGGGAGGTAGCCGGTAGCTTTGACCTGGTGCTCTGCCAAGCTCACCTTGGTGTTGAGGGCCTTTATGCTGTCCTATTGGGTGGAATACGAACACCCAAGACACAAGGCATCAGCTGGCGGGCGCAGCACAATACAATGACAATTGAAATTGAGACCCTGGTTCGGCTGAGCCGGCAAACGGAGTTTTATGGTCACCATTGGCCTTTTGGTGCCGCACTCTTTTCCCAAGCTGAATCATTCCTGACTGATGCCATGCTTCAAAGACACCCTTCTTGAATGTCCTGCTCACGCGTACGCCACAGTTCCCAACGGCTCAGCTGGCGGGGGATCCTTGGGTTGTCTGCTCAATCTGACCAGTCGGAGTTGCAGTACTATCTAGATACGGTAAGATGCCTTGTGAACCAAGCTCGGTTTCTACTCCCACACCTGTGATCGAACTGAGACAGCTTCTTGGACGACTAACGGTGATGACGCCACACCGGACACCTAGACTCTGTGATAGCCCATGCTGAGAATCGCCTGACATGAGCTCACGATCGTGCACTCTTAACCATGTCCATGCGGGGGAATGGTGTGAGACAGTAGGACTTCACTGAATTCGAGGCTTGATGACGGCGATGAACATCCTTGTTAGCGCATGAAGGCGATCCTGGCTTTTTGCGGAGAGGACTTGGCGCGAGAGCCGCTGGGAGACTTGACGAGTAAGACGGGGATTATGAACCGGCAGGCGAATCTGATGAAGATGAGACACGCATCACGCATTGTCCAAGCTTGTCGCATCACCTGAGTGAGGAGTTCATCGACGAGTTCGGCAATGCGGTTACAAGGCATAATGCAAATGTGAATGACAAGACGTCATGGGAGCTTAGCTTTGGAACCTCTTTCTCAAAACAAGAAGATCAAAGGAACCCCTGATGGTATGGGAGACGCTTTCTAGCCGAAAATAATCTAAGCTTCATGGAAGACGGAGGAGATGAGCGGCTCCCGCGGTTCCTTTCACGGGCCGTTGCGCTGAGCAAGGGTGGCATTGGCCATGGATTTCGACTCCATGGATAGAGAAGGGTTAGTAGTTACTACTATTGGAACAAGTTAGTGATTTTCATGGTTGGCTATTTTTTCTTCCTTTTTCTTGTTTCTTAATCAAGGTGATGTGTGATTGATTGCTCGGTTCTAACCCAATACGTTTTGATGATGATTGGGGACCGCCGTGTACGCAGCCACGATATCCAACCCCGTCGAATCCGATTTAGTCCGAGACATATTGCGCTTCTGGCCCGCTGAAGACATGTCTCTTGACCTATTTGTCTCAGACAAAAAAGAAAAGAAAAGAAAGAAAAACAGAGCTAGCGAGATCTGAGTTGCACTCAATGTCAAGCTTCTTACTAGCACCATGTAAAGACGACTTACACCAGTCTGCTGGATTCTTAGCGAGAACTCCGATGTAACTCCACCCTTTTTATCATCACGCATTGCGACGGCGCTTCTATACATATGTCCGAGATGTTTTCTTCTGCGCCGAATATAACGCGAGGATGGTAGCGGCAAGGGGGTCCCACGATTCGTCAGTTGTCATTTCCTACTTAATTAAATTAGACCAGGGGGAGGGGAGGGCTTGGTCGAGGATTCGTTGGCCGACTGGTGGAATGCTACCAAGTGCCGGGCGATGTGATGAATCGACCTGTCTTTATCACATGTGAAAAAAAAGCATTTTGGGAGATACTGATTGGAACTCTGATTTATAACGCATTTGATACCAGAAAGAGTTCGATATACCCTGGACATGGTTCGTTCCTTGTTCGCTGAATCGAGGATTCCGGCGTCCATTGCCCACCCCTGGAGGTGCTCGAACGGGAGCGACCTGCATATTGCCGTGACGGCTGGTAATGGATAGATTTGCTAGCTTCCCGTTGAGTCTGGTTATATGCAACCCTGGTGTGACAATTGCAACCCATGGGTTTAGATGTTGACATATTCCAAGTTTTTTATCTCTCATTTTTTCAGAAATCTTCATATGATGAGGCAATAACTCGCTATGAATAATGGGGAACCTGGATACGATCAATACGAATGGCCAAGGTTAGGGGAACTTGCCGAGGCAGAAACAAGAGGCTATCTACGGTCACATCACAACGTGTTCCTATTCTTGTAGTTGTATCCGTGCCCGTATATTTCACATCTATAGATAGGTAGGCACAAATAGCAAAGGGTAGTCTTATCGTATGTTCATTAAGATGATCCACACACATCATTTGTAATGATATCGAGGTGTCGACGAAGATGTCTTTTTAGAGAGCTAGCTCAAAGTTTAATAAAGGCAACAATGTCCACAAGGTATGTGATTCGACTGATACGGTGGTCATTCCGGTATTTGATGCGGCTTGGGTCGAGGTAGTTCACCCGTCGACGAATAGGACCCGGATCCAAGGATCCCATGGGATCTAGTCTTCCTACTCTAGAATCCTCCCCGTCGCATATCTCCCATCAAGAGTGTGCATATGTGTGTGTGACACAACCCACTCAACCCACTCAAGACAGTCGCCGAGCTGAGACCTCCGTGGTGGCCGATGCAAGTCACCGGAGATGTGGGATGTGGCGGCTCCCACGTTGTTAGCCGCTGGGTTTGTGTAACCCGGAGAGACTGTGTTACGGTTGACGTGATGCTGAAAAGGGAAATGGATGCTAGAACTGCAACCCAATTACGGAGAAGGATGTGATTGAGAAAACACCATCGACGGTGGAGCAGAGCTGGAGTTTAGGGCGGTGCGGACCGTCATGCATAACGAGCGAATCCCAACTCCATGCTTGCATGTTGTTACAAGTGGCAGCATGTAAGTGCGAAAGTCGTATGTCGACTATTGATTAGCCGGCGAATCAACATCTTGGAAGCCATCCATAGGCGGTACAAATCACGCATTGCTTTCCTGAAGCGGGAAGCATTGAGGAGGGATGGGAACCATAGGGAGTTGATGAATGGTTGAGCGGCGTACTGGCTATAATGATGCCCTCACCCCTCCTTCTGTTCCCCTGTCTGCTCAGGTGGATATCGAACGAGTGAGAGTTTGTACCGGCGATTCTGTGAAGGTGGAGGGGTATGAAAGACTTGCTGCCAGGCTGCAACGGTAACATACTCGTCTGTCACCGCGGTTCAGCTCAGGACACCCGTACAAGCCCCAAGCCGGTCGCCCGGAGTCGAGAAACAAGCCGTATCCAACCAAAATATCGACTGGTGATGACCATTTTGGTCTGAGTGTGACATGGAGGACCCTGGCCCGGTCCTTGGCGGGTGTCGAAACGAAGTCAAGACAAAAGACACACGAGAGAAACTTGACTACTACTGAGCTGCGCCCGTCGACAACGTCATTTGCGGCTGTCAAGTCTCGGACCTGAGCCCTGGTTGAAGTTAGTTAGCCCGGCAGCTGGGAATAGACATCCATGGATGATATGGAGAAACCACCTGCGAACGCATTCATTCAGTGACAGGGCCAGCAGAGCTGTCAACACATGCACCTTGCCAGCTCCACTTGTGATGCTGCAACATCGAGCTACCCGAGTCAAACCACGTTTTGGGCGGATCTCTGACCACTAACCCCCCTGGCACTGGCAAAAGCCTGTTCCGCATGTAGTTGGGCCGTGAGTGTTAGCCAGAGCTGCGCGGCAATAAACTAGTGGATATCATCAATATCTCCTGTAGATTCCTGATGCACATAAATCGAGGCTGGTTCAGCAGTACAAGCAATAAACTCGGGCTGAGCGAAGGAGAAAAAAGAAAAGAAAGGCCAGATGAGGCAGATTATTGGCCCCGTTCCCCTGCTCGCGGGGGCGGTTGGATGTGATGATGCCATGCTTAGCACCGTAGCTGAGAGCCAGGCAGGTTTCCCAGCACCCCGGACAGCCAATTGCTGGGCTATAATCGACCCTGTTCCCTGCAGTAGTATTTAGCAAGCAACAGGGGTAGGTGATTTTCATGCGTATTACGGTACGGAACGAACGCTCGCAGATCGGATCGGAGAGTTCGCCAGCTCGCCAAGGGTTTTTGCTTGTCGACCCGCGATAAGACGGTGACGAATCACTGTAAAGCATCGCGCAAGCAAGAGTCACAGCGACGAAGAAACACGAACCGCGGCAATTAGCCTAGTCAATGAGGCTGGCTGATTGATTGATTCTTTTTTCTTTTCAATATTATTCGCTTAGTCATTCGTGTTCTTTCTTACTGTATATGGCAAGACAACTGGAGAAGCCTTCAACAAGCCTCTCTCAGCTCATACGAGGCAAATCATTTCTCAATAGCCCATTCAATCAGTTCTCACAATACTAACTTCATCCATCTCTCCAGCTGACCTTTTTCTTCGATCAAAAGAGAAAAGTTTTTTTTTTCTGTCTTAAATCCACCACCAGGGGGGCCGCCAAGGAGTCTCGCCACTCCACGAGAGAAGACTATGGAGATGGAGGCTGCCTCGGCGAAGTGGAGAGATACGAATCACACTCTTCTCCGTCAATTCAACTCTCAAATGTGCCGGTTCATGGCCTGGAAAAGATGAAT|||||4670|WARNING_TRANSCRIPT_NO_START_CODON,TACCACTACTAGGTAGTTTGCGTCATCTACTAACACCAGTTTTCAGTCTATGTATTCTGATGCTATCAAATAAGGAATATCATATTCCCCTCAATTACACATGGGTATAGAGTTATTACAACTGCTACAGATATCTCGCAACCTTGGACAACAAGCTACCCCTCGATTCAACCGCGGCTCATCAGGCGAGAGGCTTACGCAAAAGCTACTAACAAATCCGTTGAGAAAACATCACTACTATTGGAAATTATGATAAATCAACATGTCAACACAATCGCACTTCGAATGCTTGTGCCCGGACATGAAACATGGCAGAGCATGGATGAAGCTTCACATGTCACCACCCGTGGGGGCCGAGAAAGAATGAACACACCACCGCGGACGGAATCACGGACTGATTACATTCCCTTGAGACGCCTCAACTGAGCGACGGATACGAAGAGGCTGAGACATATGGCCCCCGCAATCTGATTATCTACAGAAGAGATCTGGGCCACCACGGTCAAGTGCTTGAAAGGGAGGTAGCCGGTAGCTTTGACCTGGTGCTCTGCCAAGCTCACCTTGGTGTTGAGGGCCTTTATGCTGTCCTATTGGGTGGAATACGAACACCCAAGACACAAGGCATCAGCTGGCGGGCGCAGCACAATACAATGACAATTGAAATTGAGACCCTGGTTCGGCTGAGCCGGCAAACGGAGTTTTATGGTCACCATTGGCCTTTTGGTGCCGCACTCTTTTCCCAAGCTGAATCATTCCTGACTGATGCCATGCTTCAAAGACACCCTTCTTGAATGTCCTGCTCACGCGTACGCCACAGTTCCCAACGGCTCAGCTGGCGGGGGATCCTTGGGTTGTCTGCTCAATCTGACCAGTCGGAGTTGCAGTACTATCTAGATACGGTAAGATGCCTTGTGAACCAAGCTCGGTTTCTACTCCCACACCTGTGATCGAACTGAGACAGCTTCTTGGACGACTAACGGTGATGACGCCACACCGGACACCTAGACTCTGTGATAGCCCATGCTGAGAATCGCCTGACATGAGCTCACGATCGTGCACTCTTAACCATGTCCATGCGGGGGAATGGTGTGAGACAGTAGGACTTCACTGAATTCGAGGCTTGATGACGGCGATGAACATCCTTGTTAGCGCATGAAGGCGATCCTGGCTTTTTGCGGAGAGGACTTGGCGCGAGAGCCGCTGGGAGACTTGACGAGTAAGACGGGGATTATGAACCGGCAGGCGAATCTGATGAAGATGAGACACGCATCACGCATTGTCCAAGCTTGTCGCATCACCTGAGTGAGGAGTTCATCGACGAGTTCGGCAATGCGGTTACAAGGCATAATGCAAATGTGAATGACAAGACGTCATGGGAGCTTAGCTTTGGAACCTCTTTCTCAAAACAAGAAGATCAAAGGAACCCCTGATGGTATGGGAGACGCTTTCTAGCCGAAAATAATCTAAGCTTCATGGAAGACGGAGGAGATGAGCGGCTCCCGCGGTTCCTTTCACGGGCCGTTGCGCTGAGCAAGGGTGGCATTGGCCATGGATTTCGACTCCATGGATAGAGAAGGGTTAGTAGTTACTACTATTGGAACAAGTTAGTGATTTTCATGGTTGGCTATTTTTTCTTCCTTTTTCTTGTTTCTTAATCAAGGTGATGTGTGATTGATTGCTCGGTTCTAACCCAATACGTTTTGATGATGATTGGGGACCGCCGTGTACGCAGCCACGATATCCAACCCCGTCGAATCCGATTTAGTCCGAGACATATTGCGCTTCTGGCCCGCTGAAGACATGTCTCTTGACCTATTTGTCTCAGACAAAAAAGAAAAGAAAAGAAAGAAAAACAGAGCTAGCGAGATCTGAGTTGCACTCAATGTCAAGCTTCTTACTAGCACCATGTAAAGACGACTTACACCAGTCTGCTGGATTCTTAGCGAGAACTCCGATGTAACTCCACCCTTTTTATCATCACGCATTGCGACGGCGCTTCTATACATATGTCCGAGATGTTTTCTTCTGCGCCGAATATAACGCGAGGATGGTAGCGGCAAGGGGGTCCCACGATTCGTCAGTTGTCATTTCCTACTTAATTAAATTAGACCAGGGGGAGGGGAGGGCTTGGTCGAGGATTCGTTGGCCGACTGGTGGAATGCTACCAAGTGCCGGGCGATGTGATGAATCGACCTGTCTTTATCACATGTGAAAAAAAAGCATTTTGGGAGATACTGATTGGAACTCTGATTTATAACGCATTTGATACCAGAAAGAGTTCGATATACCCTGGACATGGTTCGTTCCTTGTTCGCTGAATCGAGGATTCCGGCGTCCATTGCCCACCCCTGGAGGTGCTCGAACGGGAGCGACCTGCATATTGCCGTGACGGCTGGTAATGGATAGATTTGCTAGCTTCCCGTTGAGTCTGGTTATATGCAACCCTGGTGTGACAATTGCAACCCATGGGTTTAGATGTTGACATATTCCAAGTTTTTTATCTCTCATTTTTTCAGAAATCTTCATATGATGAGGCAATAACTCGCTATGAATAATGGGGAACCTGGATACGATCAATACGAATGGCCAAGGTTAGGGGAACTTGCCGAGGCAGAAACAAGAGGCTATCTACGGTCACATCACAACGTGTTCCTATTCTTGTAGTTGTATCCGTGCCCGTATATTTCACATCTATAGATAGGTAGGCACAAATAGCAAAGGGTAGTCTTATCGTATGTTCATTAAGATGATCCACACACATCATTTGTAATGATATCGAGGTGTCGACGAAGATGTCTTTTTAGAGAGCTAGCTCAAAGTTTAATAAAGGCAACAATGTCCACAAGGTATGTGATTCGACTGATACGGTGGTCATTCCGGTATTTGATGCGGCTTGGGTCGAGGTAGTTCACCCGTCGACGAATAGGACCCGGATCCAAGGATCCCATGGGATCTAGTCTTCCTACTCTAGAATCCTCCCCGTCGCATATCTCCCATCAAGAGTGTGCATATGTGTGTGTGACACAACCCACTCAACCCACTCAAGACAGTCGCCGAGCTGAGACCTCCGTGGTGGCCGATGCAAGTCACCGGAGATGTGGGATGTGGCGGCTCCCACGTTGTTAGCCGCTGGGTTTGTGTAACCCGGAGAGACTGTGTTACGGTTGACGTGATGCTGAAAAGGGAAATGGATGCTAGAACTGCAACCCAATTACGGAGAAGGATGTGATTGAGAAAACACCATCGACGGTGGAGCAGAGCTGGAGTTTAGGGCGGTGCGGACCGTCATGCATAACGAGCGAATCCCAACTCCATGCTTGCATGTTGTTACAAGTGGCAGCATGTAAGTGCGAAAGTCGTATGTCGACTATTGATTAGCCGGCGAATCAACATCTTGGAAGCCATCCATAGGCGGTACAAATCACGCATTGCTTTCCTGAAGCGGGAAGCATTGAGGAGGGATGGGAACCATAGGGAGTTGATGAATGGTTGAGCGGCGTACTGGCTATAATGATGCCCTCACCCCTCCTTCTGTTCCCCTGTCTGCTCAGGTGGATATCGAACGAGTGAGAGTTTGTACCGGCGATTCTGTGAAGGTGGAGGGGTATGAAAGACTTGCTGCCAGGCTGCAACGGTAACATACTCGTCTGTCACCGCGGTTCAGCTCAGGACACCCGTACAAGCCCCAAGCCGGTCGCCCGGAGTCGAGAAACAAGCCGTATCCAACCAAAATATCGACTGGTGATGACCATTTTGGTCTGAGTGTGACATGGAGGACCCTGGCCCGGTCCTTGGCGGGTGTCGAAACGAAGTCAAGACAAAAGACACACGAGAGAAACTTGACTACTACTGAGCTGCGCCCGTCGACAACGTCATTTGCGGCTGTCAAGTCTCGGACCTGAGCCCTGGTTGAAGTTAGTTAGCCCGGCAGCTGGGAATAGACATCCATGGATGATATGGAGAAACCACCTGCGAACGCATTCATTCAGTGACAGGGCCAGCAGAGCTGTCAACACATGCACCTTGCCAGCTCCACTTGTGATGCTGCAACATCGAGCTACCCGAGTCAAACCACGTTTTGGGCGGATCTCTGACCACTAACCCCCCTGGCACTGGCAAAAGCCTGTTCCGCATGTAGTTGGGCCGTGAGTGTTAGCCAGAGCTGCGCGGCAATAAACTAGTGGATATCATCAATATCTCCTGTAGATTCCTGATGCACATAAATCGAGGCTGGTTCAGCAGTACAAGCAATAAACTCGGGCTGAGCGAAGGAGAAAAAAGAAAAGAAAGGCCAGATGAGGCAGATTATTGGCCCCGTTCCCCTGCTCGCGGGGGCGGTTGGATGTGATGATGCCATGCTTAGCACCGTAGCTGAGAGCCAGGCAGGTTTCCCAGCACCCCGGACAGCCAATTGCTGGGCTATAATCGACCCTGTTCCCTGCAGTAGTATTTAGCAAGCAACAGGGGTAGGTGATTTTCATGCGTATTACGGTACGGAACGAACGCTCGCAGATCGGATCGGAGAGTTCGCCAGCTCGCCAAGGGTTTTTGCTTGTCGACCCGCGATAAGACGGTGACGAATCACTGTAAAGCATCGCGCAAGCAAGAGTCACAGCGACGAAGAAACACGAACCGCGGCAATTAGCCTAGTCAATGAGGCTGGCTGATTGATTGATTCTTTTTTCTTTTCAATATTATTCGCTTAGTCATTCGTGTTCTTTCTTACTGTATATGGCAAGACAACTGGAGAAGCCTTCAACAAGCCTCTCTCAGCTCATACGAGGCAAATCATTTCTCAATAGCCCATTCAATCAGTTCTCACAATACTAACTTCATCCATCTCTCCAGCTGACCTTTTTCTTCGATCAAAAGAGAAAAGTTTTTTTTTTCTGTCTTAAATCCACCACCAGGGGGGCCGCCAAGGAGTCTCGCCACTCCACGAGAGAAGACTATGGAGATGGAGGCTGCCTCGGCGAAGTGGAGAGATACGAATCACACTCTTCTCCGTCAATTCAACTCTCAAATGTGCCGGTTCATGGCCTGGAAAAGATGAAT|upstream_gene_variant|MODIFIER|TRIREDRAFT_59382|gene-TRIREDRAFT_59382|transcript|XM_006964068.1|protein_coding||c.-8988_-8987insTACCACTACTAGGTAGTTTGCGTCATCTACTAACACCAGTTTTCAGTCTATGTATTCTGATGCTATCAAATAAGGAATATCATATTCCCCTCAATTACACATGGGTATAGAGTTATTACAACTGCTACAGATATCTCGCAACCTTGGACAACAAGCTACCCCTCGATTCAACCGCGGCTCATCAGGCGAGAGGCTTACGCAAAAGCTACTAACAAATCCGTTGAGAAAACATCACTACTATTGGAAATTATGATAAATCAACATGTCAACACAATCGCACTTCGAATGCTTGTGCCCGGACATGAAACATGGCAGAGCATGGATGAAGCTTCACATGTCACCACCCGTGGGGGCCGAGAAAGAATGAACACACCACCGCGGACGGAATCACGGACTGATTACATTCCCTTGAGACGCCTCAACTGAGCGACGGATACGAAGAGGCTGAGACATATGGCCCCCGCAATCTGATTATCTACAGAAGAGATCTGGGCCACCACGGTCAAGTGCTTGAAAGGGAGGTAGCCGGTAGCTTTGACCTGGTGCTCTGCCAAGCTCACCTTGGTGTTGAGGGCCTTTATGCTGTCCTATTGGGTGGAATACGAACACCCAAGACACAAGGCATCAGCTGGCGGGCGCAGCACAATACAATGACAATTGAAATTGAGACCCTGGTTCGGCTGAGCCGGCAAACGGAGTTTTATGGTCACCATTGGCCTTTTGGTGCCGCACTCTTTTCCCAAGCTGAATCATTCCTGACTGATGCCATGCTTCAAAGACACCCTTCTTGAATGTCCTGCTCACGCGTACGCCACAGTTCCCAACGGCTCAGCTGGCGGGGGATCCTTGGGTTGTCTGCTCAATCTGACCAGTCGGAGTTGCAGTACTATCTAGATACGGTAAGATGCCTTGTGAACCAAGCTCGGTTTCTACTCCCACACCTGTGATCGAACTGAGACAGCTTCTTGGACGACTAACGGTGATGACGCCACACCGGACACCTAGACTCTGTGATAGCCCATGCTGAGAATCGCCTGACATGAGCTCACGATCGTGCACTCTTAACCATGTCCATGCGGGGGAATGGTGTGAGACAGTAGGACTTCACTGAATTCGAGGCTTGATGACGGCGATGAACATCCTTGTTAGCGCATGAAGGCGATCCTGGCTTTTTGCGGAGAGGACTTGGCGCGAGAGCCGCTGGGAGACTTGACGAGTAAGACGGGGATTATGAACCGGCAGGCGAATCTGATGAAGATGAGACACGCATCACGCATTGTCCAAGCTTGTCGCATCACCTGAGTGAGGAGTTCATCGACGAGTTCGGCAATGCGGTTACAAGGCATAATGCAAATGTGAATGACAAGACGTCATGGGAGCTTAGCTTTGGAACCTCTTTCTCAAAACAAGAAGATCAAAGGAACCCCTGATGGTATGGGAGACGCTTTCTAGCCGAAAATAATCTAAGCTTCATGGAAGACGGAGGAGATGAGCGGCTCCCGCGGTTCCTTTCACGGGCCGTTGCGCTGAGCAAGGGTGGCATTGGCCATGGATTTCGACTCCATGGATAGAGAAGGGTTAGTAGTTACTACTATTGGAACAAGTTAGTGATTTTCATGGTTGGCTATTTTTTCTTCCTTTTTCTTGTTTCTTAATCAAGGTGATGTGTGATTGATTGCTCGGTTCTAACCCAATACGTTTTGATGATGATTGGGGACCGCCGTGTACGCAGCCACGATATCCAACCCCGTCGAATCCGATTTAGTCCGAGACATATTGCGCTTCTGGCCCGCTGAAGACATGTCTCTTGACCTATTTGTCTCAGACAAAAAAGAAAAGAAAAGAAAGAAAAACAGAGCTAGCGAGATCTGAGTTGCACTCAATGTCAAGCTTCTTACTAGCACCATGTAAAGACGACTTACACCAGTCTGCTGGATTCTTAGCGAGAACTCCGATGTAACTCCACCCTTTTTATCATCACGCATTGCGACGGCGCTTCTATACATATGTCCGAGATGTTTTCTTCTGCGCCGAATATAACGCGAGGATGGTAGCGGCAAGGGGGTCCCACGATTCGTCAGTTGTCATTTCCTACTTAATTAAATTAGACCAGGGGGAGGGGAGGGCTTGGTCGAGGATTCGTTGGCCGACTGGTGGAATGCTACCAAGTGCCGGGCGATGTGATGAATCGACCTGTCTTTATCACATGTGAAAAAAAAGCATTTTGGGAGATACTGATTGGAACTCTGATTTATAACGCATTTGATACCAGAAAGAGTTCGATATACCCTGGACATGGTTCGTTCCTTGTTCGCTGAATCGAGGATTCCGGCGTCCATTGCCCACCCCTGGAGGTGCTCGAACGGGAGCGACCTGCATATTGCCGTGACGGCTGGTAATGGATAGATTTGCTAGCTTCCCGTTGAGTCTGGTTATATGCAACCCTGGTGTGACAATTGCAACCCATGGGTTTAGATGTTGACATATTCCAAGTTTTTTATCTCTCATTTTTTCAGAAATCTTCATATGATGAGGCAATAACTCGCTATGAATAATGGGGAACCTGGATACGATCAATACGAATGGCCAAGGTTAGGGGAACTTGCCGAGGCAGAAACAAGAGGCTATCTACGGTCACATCACAACGTGTTCCTATTCTTGTAGTTGTATCCGTGCCCGTATATTTCACATCTATAGATAGGTAGGCACAAATAGCAAAGGGTAGTCTTATCGTATGTTCATTAAGATGATCCACACACATCATTTGTAATGATATCGAGGTGTCGACGAAGATGTCTTTTTAGAGAGCTAGCTCAAAGTTTAATAAAGGCAACAATGTCCACAAGGTATGTGATTCGACTGATACGGTGGTCATTCCGGTATTTGATGCGGCTTGGGTCGAGGTAGTTCACCCGTCGACGAATAGGACCCGGATCCAAGGATCCCATGGGATCTAGTCTTCCTACTCTAGAATCCTCCCCGTCGCATATCTCCCATCAAGAGTGTGCATATGTGTGTGTGACACAACCCACTCAACCCACTCAAGACAGTCGCCGAGCTGAGACCTCCGTGGTGGCCGATGCAAGTCACCGGAGATGTGGGATGTGGCGGCTCCCACGTTGTTAGCCGCTGGGTTTGTGTAACCCGGAGAGACTGTGTTACGGTTGACGTGATGCTGAAAAGGGAAATGGATGCTAGAACTGCAACCCAATTACGGAGAAGGATGTGATTGAGAAAACACCATCGACGGTGGAGCAGAGCTGGAGTTTAGGGCGGTGCGGACCGTCATGCATAACGAGCGAATCCCAACTCCATGCTTGCATGTTGTTACAAGTGGCAGCATGTAAGTGCGAAAGTCGTATGTCGACTATTGATTAGCCGGCGAATCAACATCTTGGAAGCCATCCATAGGCGGTACAAATCACGCATTGCTTTCCTGAAGCGGGAAGCATTGAGGAGGGATGGGAACCATAGGGAGTTGATGAATGGTTGAGCGGCGTACTGGCTATAATGATGCCCTCACCCCTCCTTCTGTTCCCCTGTCTGCTCAGGTGGATATCGAACGAGTGAGAGTTTGTACCGGCGATTCTGTGAAGGTGGAGGGGTATGAAAGACTTGCTGCCAGGCTGCAACGGTAACATACTCGTCTGTCACCGCGGTTCAGCTCAGGACACCCGTACAAGCCCCAAGCCGGTCGCCCGGAGTCGAGAAACAAGCCGTATCCAACCAAAATATCGACTGGTGATGACCATTTTGGTCTGAGTGTGACATGGAGGACCCTGGCCCGGTCCTTGGCGGGTGTCGAAACGAAGTCAAGACAAAAGACACACGAGAGAAACTTGACTACTACTGAGCTGCGCCCGTCGACAACGTCATTTGCGGCTGTCAAGTCTCGGACCTGAGCCCTGGTTGAAGTTAGTTAGCCCGGCAGCTGGGAATAGACATCCATGGATGATATGGAGAAACCACCTGCGAACGCATTCATTCAGTGACAGGGCCAGCAGAGCTGTCAACACATGCACCTTGCCAGCTCCACTTGTGATGCTGCAACATCGAGCTACCCGAGTCAAACCACGTTTTGGGCGGATCTCTGACCACTAACCCCCCTGGCACTGGCAAAAGCCTGTTCCGCATGTAGTTGGGCCGTGAGTGTTAGCCAGAGCTGCGCGGCAATAAACTAGTGGATATCATCAATATCTCCTGTAGATTCCTGATGCACATAAATCGAGGCTGGTTCAGCAGTACAAGCAATAAACTCGGGCTGAGCGAAGGAGAAAAAAGAAAAGAAAGGCCAGATGAGGCAGATTATTGGCCCCGTTCCCCTGCTCGCGGGGGCGGTTGGATGTGATGATGCCATGCTTAGCACCGTAGCTGAGAGCCAGGCAGGTTTCCCAGCACCCCGGACAGCCAATTGCTGGGCTATAATCGACCCTGTTCCCTGCAGTAGTATTTAGCAAGCAACAGGGGTAGGTGATTTTCATGCGTATTACGGTACGGAACGAACGCTCGCAGATCGGATCGGAGAGTTCGCCAGCTCGCCAAGGGTTTTTGCTTGTCGACCCGCGATAAGACGGTGACGAATCACTGTAAAGCATCGCGCAAGCAAGAGTCACAGCGACGAAGAAACACGAACCGCGGCAATTAGCCTAGTCAATGAGGCTGGCTGATTGATTGATTCTTTTTTCTTTTCAATATTATTCGCTTAGTCATTCGTGTTCTTTCTTACTGTATATGGCAAGACAACTGGAGAAGCCTTCAACAAGCCTCTCTCAGCTCATACGAGGCAAATCATTTCTCAATAGCCCATTCAATCAGTTCTCACAATACTAACTTCATCCATCTCTCCAGCTGACCTTTTTCTTCGATCAAAAGAGAAAAGTTTTTTTTTTCTGTCTTAAATCCACCACCAGGGGGGCCGCCAAGGAGTCTCGCCACTCCACGAGAGAAGACTATGGAGATGGAGGCTGCCTCGGCGAAGTGGAGAGATACGAATCACACTCTTCTCCGTCAATTCAACTCTCAAATGTGCCGGTTCATGGCCTGGAAAAGATGAAT|||||4670|WARNING_TRANSCRIPT_NO_START_CODON,TACCACTACTAGGTAGTTTGCGTCATCTACTAACACCAGTTTTCAGTCTATGTATTCTGATGCTATCAAATAAGGAATATCATATTCCCCTCAATTACACATGGGTATAGAGTTATTACAACTGCTACAGATATCTCGCAACCTTGGACAACAAGCTACCCCTCGATTCAACCGCGGCTCATCAGGCGAGAGGCTTACGCAAAAGCTACTAACAAATCCGTTGAGAAAACATCACTACTATTGGAAATTATGATAAATCAACATGTCAACACAATCGCACTTCGAATGCTTGTGCCCGGACATGAAACATGGCAGAGCATGGATGAAGCTTCACATGTCACCACCCGTGGGGGCCGAGAAAGAATGAACACACCACCGCGGACGGAATCACGGACTGATTACATTCCCTTGAGACGCCTCAACTGAGCGACGGATACGAAGAGGCTGAGACATATGGCCCCCGCAATCTGATTATCTACAGAAGAGATCTGGGCCACCACGGTCAAGTGCTTGAAAGGGAGGTAGCCGGTAGCTTTGACCTGGTGCTCTGCCAAGCTCACCTTGGTGTTGAGGGCCTTTATGCTGTCCTATTGGGTGGAATACGAACACCCAAGACACAAGGCATCAGCTGGCGGGCGCAGCACAATACAATGACAATTGAAATTGAGACCCTGGTTCGGCTGAGCCGGCAAACGGAGTTTTATGGTCACCATTGGCCTTTTGGTGCCGCACTCTTTTCCCAAGCTGAATCATTCCTGACTGATGCCATGCTTCAAAGACACCCTTCTTGAATGTCCTGCTCACGCGTACGCCACAGTTCCCAACGGCTCAGCTGGCGGGGGATCCTTGGGTTGTCTGCTCAATCTGACCAGTCGGAGTTGCAGTACTATCTAGATACGGTAAGATGCCTTGTGAACCAAGCTCGGTTTCTACTCCCACACCTGTGATCGAACTGAGACAGCTTCTTGGACGACTAACGGTGATGACGCCACACCGGACACCTAGACTCTGTGATAGCCCATGCTGAGAATCGCCTGACATGAGCTCACGATCGTGCACTCTTAACCATGTCCATGCGGGGGAATGGTGTGAGACAGTAGGACTTCACTGAATTCGAGGCTTGATGACGGCGATGAACATCCTTGTTAGCGCATGAAGGCGATCCTGGCTTTTTGCGGAGAGGACTTGGCGCGAGAGCCGCTGGGAGACTTGACGAGTAAGACGGGGATTATGAACCGGCAGGCGAATCTGATGAAGATGAGACACGCATCACGCATTGTCCAAGCTTGTCGCATCACCTGAGTGAGGAGTTCATCGACGAGTTCGGCAATGCGGTTACAAGGCATAATGCAAATGTGAATGACAAGACGTCATGGGAGCTTAGCTTTGGAACCTCTTTCTCAAAACAAGAAGATCAAAGGAACCCCTGATGGTATGGGAGACGCTTTCTAGCCGAAAATAATCTAAGCTTCATGGAAGACGGAGGAGATGAGCGGCTCCCGCGGTTCCTTTCACGGGCCGTTGCGCTGAGCAAGGGTGGCATTGGCCATGGATTTCGACTCCATGGATAGAGAAGGGTTAGTAGTTACTACTATTGGAACAAGTTAGTGATTTTCATGGTTGGCTATTTTTTCTTCCTTTTTCTTGTTTCTTAATCAAGGTGATGTGTGATTGATTGCTCGGTTCTAACCCAATACGTTTTGATGATGATTGGGGACCGCCGTGTACGCAGCCACGATATCCAACCCCGTCGAATCCGATTTAGTCCGAGACATATTGCGCTTCTGGCCCGCTGAAGACATGTCTCTTGACCTATTTGTCTCAGACAAAAAAGAAAAGAAAAGAAAGAAAAACAGAGCTAGCGAGATCTGAGTTGCACTCAATGTCAAGCTTCTTACTAGCACCATGTAAAGACGACTTACACCAGTCTGCTGGATTCTTAGCGAGAACTCCGATGTAACTCCACCCTTTTTATCATCACGCATTGCGACGGCGCTTCTATACATATGTCCGAGATGTTTTCTTCTGCGCCGAATATAACGCGAGGATGGTAGCGGCAAGGGGGTCCCACGATTCGTCAGTTGTCATTTCCTACTTAATTAAATTAGACCAGGGGGAGGGGAGGGCTTGGTCGAGGATTCGTTGGCCGACTGGTGGAATGCTACCAAGTGCCGGGCGATGTGATGAATCGACCTGTCTTTATCACATGTGAAAAAAAAGCATTTTGGGAGATACTGATTGGAACTCTGATTTATAACGCATTTGATACCAGAAAGAGTTCGATATACCCTGGACATGGTTCGTTCCTTGTTCGCTGAATCGAGGATTCCGGCGTCCATTGCCCACCCCTGGAGGTGCTCGAACGGGAGCGACCTGCATATTGCCGTGACGGCTGGTAATGGATAGATTTGCTAGCTTCCCGTTGAGTCTGGTTATATGCAACCCTGGTGTGACAATTGCAACCCATGGGTTTAGATGTTGACATATTCCAAGTTTTTTATCTCTCATTTTTTCAGAAATCTTCATATGATGAGGCAATAACTCGCTATGAATAATGGGGAACCTGGATACGATCAATACGAATGGCCAAGGTTAGGGGAACTTGCCGAGGCAGAAACAAGAGGCTATCTACGGTCACATCACAACGTGTTCCTATTCTTGTAGTTGTATCCGTGCCCGTATATTTCACATCTATAGATAGGTAGGCACAAATAGCAAAGGGTAGTCTTATCGTATGTTCATTAAGATGATCCACACACATCATTTGTAATGATATCGAGGTGTCGACGAAGATGTCTTTTTAGAGAGCTAGCTCAAAGTTTAATAAAGGCAACAATGTCCACAAGGTATGTGATTCGACTGATACGGTGGTCATTCCGGTATTTGATGCGGCTTGGGTCGAGGTAGTTCACCCGTCGACGAATAGGACCCGGATCCAAGGATCCCATGGGATCTAGTCTTCCTACTCTAGAATCCTCCCCGTCGCATATCTCCCATCAAGAGTGTGCATATGTGTGTGTGACACAACCCACTCAACCCACTCAAGACAGTCGCCGAGCTGAGACCTCCGTGGTGGCCGATGCAAGTCACCGGAGATGTGGGATGTGGCGGCTCCCACGTTGTTAGCCGCTGGGTTTGTGTAACCCGGAGAGACTGTGTTACGGTTGACGTGATGCTGAAAAGGGAAATGGATGCTAGAACTGCAACCCAATTACGGAGAAGGATGTGATTGAGAAAACACCATCGACGGTGGAGCAGAGCTGGAGTTTAGGGCGGTGCGGACCGTCATGCATAACGAGCGAATCCCAACTCCATGCTTGCATGTTGTTACAAGTGGCAGCATGTAAGTGCGAAAGTCGTATGTCGACTATTGATTAGCCGGCGAATCAACATCTTGGAAGCCATCCATAGGCGGTACAAATCACGCATTGCTTTCCTGAAGCGGGAAGCATTGAGGAGGGATGGGAACCATAGGGAGTTGATGAATGGTTGAGCGGCGTACTGGCTATAATGATGCCCTCACCCCTCCTTCTGTTCCCCTGTCTGCTCAGGTGGATATCGAACGAGTGAGAGTTTGTACCGGCGATTCTGTGAAGGTGGAGGGGTATGAAAGACTTGCTGCCAGGCTGCAACGGTAACATACTCGTCTGTCACCGCGGTTCAGCTCAGGACACCCGTACAAGCCCCAAGCCGGTCGCCCGGAGTCGAGAAACAAGCCGTATCCAACCAAAATATCGACTGGTGATGACCATTTTGGTCTGAGTGTGACATGGAGGACCCTGGCCCGGTCCTTGGCGGGTGTCGAAACGAAGTCAAGACAAAAGACACACGAGAGAAACTTGACTACTACTGAGCTGCGCCCGTCGACAACGTCATTTGCGGCTGTCAAGTCTCGGACCTGAGCCCTGGTTGAAGTTAGTTAGCCCGGCAGCTGGGAATAGACATCCATGGATGATATGGAGAAACCACCTGCGAACGCATTCATTCAGTGACAGGGCCAGCAGAGCTGTCAACACATGCACCTTGCCAGCTCCACTTGTGATGCTGCAACATCGAGCTACCCGAGTCAAACCACGTTTTGGGCGGATCTCTGACCACTAACCCCCCTGGCACTGGCAAAAGCCTGTTCCGCATGTAGTTGGGCCGTGAGTGTTAGCCAGAGCTGCGCGGCAATAAACTAGTGGATATCATCAATATCTCCTGTAGATTCCTGATGCACATAAATCGAGGCTGGTTCAGCAGTACAAGCAATAAACTCGGGCTGAGCGAAGGAGAAAAAAGAAAAGAAAGGCCAGATGAGGCAGATTATTGGCCCCGTTCCCCTGCTCGCGGGGGCGGTTGGATGTGATGATGCCATGCTTAGCACCGTAGCTGAGAGCCAGGCAGGTTTCCCAGCACCCCGGACAGCCAATTGCTGGGCTATAATCGACCCTGTTCCCTGCAGTAGTATTTAGCAAGCAACAGGGGTAGGTGATTTTCATGCGTATTACGGTACGGAACGAACGCTCGCAGATCGGATCGGAGAGTTCGCCAGCTCGCCAAGGGTTTTTGCTTGTCGACCCGCGATAAGACGGTGACGAATCACTGTAAAGCATCGCGCAAGCAAGAGTCACAGCGACGAAGAAACACGAACCGCGGCAATTAGCCTAGTCAATGAGGCTGGCTGATTGATTGATTCTTTTTTCTTTTCAATATTATTCGCTTAGTCATTCGTGTTCTTTCTTACTGTATATGGCAAGACAACTGGAGAAGCCTTCAACAAGCCTCTCTCAGCTCATACGAGGCAAATCATTTCTCAATAGCCCATTCAATCAGTTCTCACAATACTAACTTCATCCATCTCTCCAGCTGACCTTTTTCTTCGATCAAAAGAGAAAAGTTTTTTTTTTCTGTCTTAAATCCACCACCAGGGGGGCCGCCAAGGAGTCTCGCCACTCCACGAGAGAAGACTATGGAGATGGAGGCTGCCTCGGCGAAGTGGAGAGATACGAATCACACTCTTCTCCGTCAATTCAACTCTCAAATGTGCCGGTTCATGGCCTGGAAAAGATGAAT|upstream_gene_variant|MODIFIER|exon-XM_006964068.1-1|GENE_exon-XM_006964068.1-1|transcript|rna-XM_006964068.1|protein_coding||c.-4670delAinsTACCACTACTAGGTAGTTTGCGTCATCTACTAACACCAGTTTTCAGTCTATGTATTCTGATGCTATCAAATAAGGAATATCATATTCCCCTCAATTACACATGGGTATAGAGTTATTACAACTGCTACAGATATCTCGCAACCTTGGACAACAAGCTACCCCTCGATTCAACCGCGGCTCATCAGGCGAGAGGCTTACGCAAAAGCTACTAACAAATCCGTTGAGAAAACATCACTACTATTGGAAATTATGATAAATCAACATGTCAACACAATCGCACTTCGAATGCTTGTGCCCGGACATGAAACATGGCAGAGCATGGATGAAGCTTCACATGTCACCACCCGTGGGGGCCGAGAAAGAATGAACACACCACCGCGGACGGAATCACGGACTGATTACATTCCCTTGAGACGCCTCAACTGAGCGACGGATACGAAGAGGCTGAGACATATGGCCCCCGCAATCTGATTATCTACAGAAGAGATCTGGGCCACCACGGTCAAGTGCTTGAAAGGGAGGTAGCCGGTAGCTTTGACCTGGTGCTCTGCCAAGCTCACCTTGGTGTTGAGGGCCTTTATGCTGTCCTATTGGGTGGAATACGAACACCCAAGACACAAGGCATCAGCTGGCGGGCGCAGCACAATACAATGACAATTGAAATTGAGACCCTGGTTCGGCTGAGCCGGCAAACGGAGTTTTATGGTCACCATTGGCCTTTTGGTGCCGCACTCTTTTCCCAAGCTGAATCATTCCTGACTGATGCCATGCTTCAAAGACACCCTTCTTGAATGTCCTGCTCACGCGTACGCCACAGTTCCCAACGGCTCAGCTGGCGGGGGATCCTTGGGTTGTCTGCTCAATCTGACCAGTCGGAGTTGCAGTACTATCTAGATACGGTAAGATGCCTTGTGAACCAAGCTCGGTTTCTACTCCCACACCTGTGATCGAACTGAGACAGCTTCTTGGACGACTAACGGTGATGACGCCACACCGGACACCTAGACTCTGTGATAGCCCATGCTGAGAATCGCCTGACATGAGCTCACGATCGTGCACTCTTAACCATGTCCATGCGGGGGAATGGTGTGAGACAGTAGGACTTCACTGAATTCGAGGCTTGATGACGGCGATGAACATCCTTGTTAGCGCATGAAGGCGATCCTGGCTTTTTGCGGAGAGGACTTGGCGCGAGAGCCGCTGGGAGACTTGACGAGTAAGACGGGGATTATGAACCGGCAGGCGAATCTGATGAAGATGAGACACGCATCACGCATTGTCCAAGCTTGTCGCATCACCTGAGTGAGGAGTTCATCGACGAGTTCGGCAATGCGGTTACAAGGCATAATGCAAATGTGAATGACAAGACGTCATGGGAGCTTAGCTTTGGAACCTCTTTCTCAAAACAAGAAGATCAAAGGAACCCCTGATGGTATGGGAGACGCTTTCTAGCCGAAAATAATCTAAGCTTCATGGAAGACGGAGGAGATGAGCGGCTCCCGCGGTTCCTTTCACGGGCCGTTGCGCTGAGCAAGGGTGGCATTGGCCATGGATTTCGACTCCATGGATAGAGAAGGGTTAGTAGTTACTACTATTGGAACAAGTTAGTGATTTTCATGGTTGGCTATTTTTTCTTCCTTTTTCTTGTTTCTTAATCAAGGTGATGTGTGATTGATTGCTCGGTTCTAACCCAATACGTTTTGATGATGATTGGGGACCGCCGTGTACGCAGCCACGATATCCAACCCCGTCGAATCCGATTTAGTCCGAGACATATTGCGCTTCTGGCCCGCTGAAGACATGTCTCTTGACCTATTTGTCTCAGACAAAAAAGAAAAGAAAAGAAAGAAAAACAGAGCTAGCGAGATCTGAGTTGCACTCAATGTCAAGCTTCTTACTAGCACCATGTAAAGACGACTTACACCAGTCTGCTGGATTCTTAGCGAGAACTCCGATGTAACTCCACCCTTTTTATCATCACGCATTGCGACGGCGCTTCTATACATATGTCCGAGATGTTTTCTTCTGCGCCGAATATAACGCGAGGATGGTAGCGGCAAGGGGGTCCCACGATTCGTCAGTTGTCATTTCCTACTTAATTAAATTAGACCAGGGGGAGGGGAGGGCTTGGTCGAGGATTCGTTGGCCGACTGGTGGAATGCTACCAAGTGCCGGGCGATGTGATGAATCGACCTGTCTTTATCACATGTGAAAAAAAAGCATTTTGGGAGATACTGATTGGAACTCTGATTTATAACGCATTTGATACCAGAAAGAGTTCGATATACCCTGGACATGGTTCGTTCCTTGTTCGCTGAATCGAGGATTCCGGCGTCCATTGCCCACCCCTGGAGGTGCTCGAACGGGAGCGACCTGCATATTGCCGTGACGGCTGGTAATGGATAGATTTGCTAGCTTCCCGTTGAGTCTGGTTATATGCAACCCTGGTGTGACAATTGCAACCCATGGGTTTAGATGTTGACATATTCCAAGTTTTTTATCTCTCATTTTTTCAGAAATCTTCATATGATGAGGCAATAACTCGCTATGAATAATGGGGAACCTGGATACGATCAATACGAATGGCCAAGGTTAGGGGAACTTGCCGAGGCAGAAACAAGAGGCTATCTACGGTCACATCACAACGTGTTCCTATTCTTGTAGTTGTATCCGTGCCCGTATATTTCACATCTATAGATAGGTAGGCACAAATAGCAAAGGGTAGTCTTATCGTATGTTCATTAAGATGATCCACACACATCATTTGTAATGATATCGAGGTGTCGACGAAGATGTCTTTTTAGAGAGCTAGCTCAAAGTTTAATAAAGGCAACAATGTCCACAAGGTATGTGATTCGACTGATACGGTGGTCATTCCGGTATTTGATGCGGCTTGGGTCGAGGTAGTTCACCCGTCGACGAATAGGACCCGGATCCAAGGATCCCATGGGATCTAGTCTTCCTACTCTAGAATCCTCCCCGTCGCATATCTCCCATCAAGAGTGTGCATATGTGTGTGTGACACAACCCACTCAACCCACTCAAGACAGTCGCCGAGCTGAGACCTCCGTGGTGGCCGATGCAAGTCACCGGAGATGTGGGATGTGGCGGCTCCCACGTTGTTAGCCGCTGGGTTTGTGTAACCCGGAGAGACTGTGTTACGGTTGACGTGATGCTGAAAAGGGAAATGGATGCTAGAACTGCAACCCAATTACGGAGAAGGATGTGATTGAGAAAACACCATCGACGGTGGAGCAGAGCTGGAGTTTAGGGCGGTGCGGACCGTCATGCATAACGAGCGAATCCCAACTCCATGCTTGCATGTTGTTACAAGTGGCAGCATGTAAGTGCGAAAGTCGTATGTCGACTATTGATTAGCCGGCGAATCAACATCTTGGAAGCCATCCATAGGCGGTACAAATCACGCATTGCTTTCCTGAAGCGGGAAGCATTGAGGAGGGATGGGAACCATAGGGAGTTGATGAATGGTTGAGCGGCGTACTGGCTATAATGATGCCCTCACCCCTCCTTCTGTTCCCCTGTCTGCTCAGGTGGATATCGAACGAGTGAGAGTTTGTACCGGCGATTCTGTGAAGGTGGAGGGGTATGAAAGACTTGCTGCCAGGCTGCAACGGTAACATACTCGTCTGTCACCGCGGTTCAGCTCAGGACACCCGTACAAGCCCCAAGCCGGTCGCCCGGAGTCGAGAAACAAGCCGTATCCAACCAAAATATCGACTGGTGATGACCATTTTGGTCTGAGTGTGACATGGAGGACCCTGGCCCGGTCCTTGGCGGGTGTCGAAACGAAGTCAAGACAAAAGACACACGAGAGAAACTTGACTACTACTGAGCTGCGCCCGTCGACAACGTCATTTGCGGCTGTCAAGTCTCGGACCTGAGCCCTGGTTGAAGTTAGTTAGCCCGGCAGCTGGGAATAGACATCCATGGATGATATGGAGAAACCACCTGCGAACGCATTCATTCAGTGACAGGGCCAGCAGAGCTGTCAACACATGCACCTTGCCAGCTCCACTTGTGATGCTGCAACATCGAGCTACCCGAGTCAAACCACGTTTTGGGCGGATCTCTGACCACTAACCCCCCTGGCACTGGCAAAAGCCTGTTCCGCATGTAGTTGGGCCGTGAGTGTTAGCCAGAGCTGCGCGGCAATAAACTAGTGGATATCATCAATATCTCCTGTAGATTCCTGATGCACATAAATCGAGGCTGGTTCAGCAGTACAAGCAATAAACTCGGGCTGAGCGAAGGAGAAAAAAGAAAAGAAAGGCCAGATGAGGCAGATTATTGGCCCCGTTCCCCTGCTCGCGGGGGCGGTTGGATGTGATGATGCCATGCTTAGCACCGTAGCTGAGAGCCAGGCAGGTTTCCCAGCACCCCGGACAGCCAATTGCTGGGCTATAATCGACCCTGTTCCCTGCAGTAGTATTTAGCAAGCAACAGGGGTAGGTGATTTTCATGCGTATTACGGTACGGAACGAACGCTCGCAGATCGGATCGGAGAGTTCGCCAGCTCGCCAAGGGTTTTTGCTTGTCGACCCGCGATAAGACGGTGACGAATCACTGTAAAGCATCGCGCAAGCAAGAGTCACAGCGACGAAGAAACACGAACCGCGGCAATTAGCCTAGTCAATGAGGCTGGCTGATTGATTGATTCTTTTTTCTTTTCAATATTATTCGCTTAGTCATTCGTGTTCTTTCTTACTGTATATGGCAAGACAACTGGAGAAGCCTTCAACAAGCCTCTCTCAGCTCATACGAGGCAAATCATTTCTCAATAGCCCATTCAATCAGTTCTCACAATACTAACTTCATCCATCTCTCCAGCTGACCTTTTTCTTCGATCAAAAGAGAAAAGTTTTTTTTTTCTGTCTTAAATCCACCACCAGGGGGGCCGCCAAGGAGTCTCGCCACTCCACGAGAGAAGACTATGGAGATGGAGGCTGCCTCGGCGAAGTGGAGAGATACGAATCACACTCTTCTCCGTCAATTCAACTCTCAAATGTGCCGGTTCATGGCCTGGAAAAGATGAAT|||||4670|,TACCACTACTAGGTAGTTTGCGTCATCTACTAACACCAGTTTTCAGTCTATGTATTCTGATGCTATCAAATAAGGAATATCATATTCCCCTCAATTACACATGGGTATAGAGTTATTACAACTGCTACAGATATCTCGCAACCTTGGACAACAAGCTACCCCTCGATTCAACCGCGGCTCATCAGGCGAGAGGCTTACGCAAAAGCTACTAACAAATCCGTTGAGAAAACATCACTACTATTGGAAATTATGATAAATCAACATGTCAACACAATCGCACTTCGAATGCTTGTGCCCGGACATGAAACATGGCAGAGCATGGATGAAGCTTCACATGTCACCACCCGTGGGGGCCGAGAAAGAATGAACACACCACCGCGGACGGAATCACGGACTGATTACATTCCCTTGAGACGCCTCAACTGAGCGACGGATACGAAGAGGCTGAGACATATGGCCCCCGCAATCTGATTATCTACAGAAGAGATCTGGGCCACCACGGTCAAGTGCTTGAAAGGGAGGTAGCCGGTAGCTTTGACCTGGTGCTCTGCCAAGCTCACCTTGGTGTTGAGGGCCTTTATGCTGTCCTATTGGGTGGAATACGAACACCCAAGACACAAGGCATCAGCTGGCGGGCGCAGCACAATACAATGACAATTGAAATTGAGACCCTGGTTCGGCTGAGCCGGCAAACGGAGTTTTATGGTCACCATTGGCCTTTTGGTGCCGCACTCTTTTCCCAAGCTGAATCATTCCTGACTGATGCCATGCTTCAAAGACACCCTTCTTGAATGTCCTGCTCACGCGTACGCCACAGTTCCCAACGGCTCAGCTGGCGGGGGATCCTTGGGTTGTCTGCTCAATCTGACCAGTCGGAGTTGCAGTACTATCTAGATACGGTAAGATGCCTTGTGAACCAAGCTCGGTTTCTACTCCCACACCTGTGATCGAACTGAGACAGCTTCTTGGACGACTAACGGTGATGACGCCACACCGGACACCTAGACTCTGTGATAGCCCATGCTGAGAATCGCCTGACATGAGCTCACGATCGTGCACTCTTAACCATGTCCATGCGGGGGAATGGTGTGAGACAGTAGGACTTCACTGAATTCGAGGCTTGATGACGGCGATGAACATCCTTGTTAGCGCATGAAGGCGATCCTGGCTTTTTGCGGAGAGGACTTGGCGCGAGAGCCGCTGGGAGACTTGACGAGTAAGACGGGGATTATGAACCGGCAGGCGAATCTGATGAAGATGAGACACGCATCACGCATTGTCCAAGCTTGTCGCATCACCTGAGTGAGGAGTTCATCGACGAGTTCGGCAATGCGGTTACAAGGCATAATGCAAATGTGAATGACAAGACGTCATGGGAGCTTAGCTTTGGAACCTCTTTCTCAAAACAAGAAGATCAAAGGAACCCCTGATGGTATGGGAGACGCTTTCTAGCCGAAAATAATCTAAGCTTCATGGAAGACGGAGGAGATGAGCGGCTCCCGCGGTTCCTTTCACGGGCCGTTGCGCTGAGCAAGGGTGGCATTGGCCATGGATTTCGACTCCATGGATAGAGAAGGGTTAGTAGTTACTACTATTGGAACAAGTTAGTGATTTTCATGGTTGGCTATTTTTTCTTCCTTTTTCTTGTTTCTTAATCAAGGTGATGTGTGATTGATTGCTCGGTTCTAACCCAATACGTTTTGATGATGATTGGGGACCGCCGTGTACGCAGCCACGATATCCAACCCCGTCGAATCCGATTTAGTCCGAGACATATTGCGCTTCTGGCCCGCTGAAGACATGTCTCTTGACCTATTTGTCTCAGACAAAAAAGAAAAGAAAAGAAAGAAAAACAGAGCTAGCGAGATCTGAGTTGCACTCAATGTCAAGCTTCTTACTAGCACCATGTAAAGACGACTTACACCAGTCTGCTGGATTCTTAGCGAGAACTCCGATGTAACTCCACCCTTTTTATCATCACGCATTGCGACGGCGCTTCTATACATATGTCCGAGATGTTTTCTTCTGCGCCGAATATAACGCGAGGATGGTAGCGGCAAGGGGGTCCCACGATTCGTCAGTTGTCATTTCCTACTTAATTAAATTAGACCAGGGGGAGGGGAGGGCTTGGTCGAGGATTCGTTGGCCGACTGGTGGAATGCTACCAAGTGCCGGGCGATGTGATGAATCGACCTGTCTTTATCACATGTGAAAAAAAAGCATTTTGGGAGATACTGATTGGAACTCTGATTTATAACGCATTTGATACCAGAAAGAGTTCGATATACCCTGGACATGGTTCGTTCCTTGTTCGCTGAATCGAGGATTCCGGCGTCCATTGCCCACCCCTGGAGGTGCTCGAACGGGAGCGACCTGCATATTGCCGTGACGGCTGGTAATGGATAGATTTGCTAGCTTCCCGTTGAGTCTGGTTATATGCAACCCTGGTGTGACAATTGCAACCCATGGGTTTAGATGTTGACATATTCCAAGTTTTTTATCTCTCATTTTTTCAGAAATCTTCATATGATGAGGCAATAACTCGCTATGAATAATGGGGAACCTGGATACGATCAATACGAATGGCCAAGGTTAGGGGAACTTGCCGAGGCAGAAACAAGAGGCTATCTACGGTCACATCACAACGTGTTCCTATTCTTGTAGTTGTATCCGTGCCCGTATATTTCACATCTATAGATAGGTAGGCACAAATAGCAAAGGGTAGTCTTATCGTATGTTCATTAAGATGATCCACACACATCATTTGTAATGATATCGAGGTGTCGACGAAGATGTCTTTTTAGAGAGCTAGCTCAAAGTTTAATAAAGGCAACAATGTCCACAAGGTATGTGATTCGACTGATACGGTGGTCATTCCGGTATTTGATGCGGCTTGGGTCGAGGTAGTTCACCCGTCGACGAATAGGACCCGGATCCAAGGATCCCATGGGATCTAGTCTTCCTACTCTAGAATCCTCCCCGTCGCATATCTCCCATCAAGAGTGTGCATATGTGTGTGTGACACAACCCACTCAACCCACTCAAGACAGTCGCCGAGCTGAGACCTCCGTGGTGGCCGATGCAAGTCACCGGAGATGTGGGATGTGGCGGCTCCCACGTTGTTAGCCGCTGGGTTTGTGTAACCCGGAGAGACTGTGTTACGGTTGACGTGATGCTGAAAAGGGAAATGGATGCTAGAACTGCAACCCAATTACGGAGAAGGATGTGATTGAGAAAACACCATCGACGGTGGAGCAGAGCTGGAGTTTAGGGCGGTGCGGACCGTCATGCATAACGAGCGAATCCCAACTCCATGCTTGCATGTTGTTACAAGTGGCAGCATGTAAGTGCGAAAGTCGTATGTCGACTATTGATTAGCCGGCGAATCAACATCTTGGAAGCCATCCATAGGCGGTACAAATCACGCATTGCTTTCCTGAAGCGGGAAGCATTGAGGAGGGATGGGAACCATAGGGAGTTGATGAATGGTTGAGCGGCGTACTGGCTATAATGATGCCCTCACCCCTCCTTCTGTTCCCCTGTCTGCTCAGGTGGATATCGAACGAGTGAGAGTTTGTACCGGCGATTCTGTGAAGGTGGAGGGGTATGAAAGACTTGCTGCCAGGCTGCAACGGTAACATACTCGTCTGTCACCGCGGTTCAGCTCAGGACACCCGTACAAGCCCCAAGCCGGTCGCCCGGAGTCGAGAAACAAGCCGTATCCAACCAAAATATCGACTGGTGATGACCATTTTGGTCTGAGTGTGACATGGAGGACCCTGGCCCGGTCCTTGGCGGGTGTCGAAACGAAGTCAAGACAAAAGACACACGAGAGAAACTTGACTACTACTGAGCTGCGCCCGTCGACAACGTCATTTGCGGCTGTCAAGTCTCGGACCTGAGCCCTGGTTGAAGTTAGTTAGCCCGGCAGCTGGGAATAGACATCCATGGATGATATGGAGAAACCACCTGCGAACGCATTCATTCAGTGACAGGGCCAGCAGAGCTGTCAACACATGCACCTTGCCAGCTCCACTTGTGATGCTGCAACATCGAGCTACCCGAGTCAAACCACGTTTTGGGCGGATCTCTGACCACTAACCCCCCTGGCACTGGCAAAAGCCTGTTCCGCATGTAGTTGGGCCGTGAGTGTTAGCCAGAGCTGCGCGGCAATAAACTAGTGGATATCATCAATATCTCCTGTAGATTCCTGATGCACATAAATCGAGGCTGGTTCAGCAGTACAAGCAATAAACTCGGGCTGAGCGAAGGAGAAAAAAGAAAAGAAAGGCCAGATGAGGCAGATTATTGGCCCCGTTCCCCTGCTCGCGGGGGCGGTTGGATGTGATGATGCCATGCTTAGCACCGTAGCTGAGAGCCAGGCAGGTTTCCCAGCACCCCGGACAGCCAATTGCTGGGCTATAATCGACCCTGTTCCCTGCAGTAGTATTTAGCAAGCAACAGGGGTAGGTGATTTTCATGCGTATTACGGTACGGAACGAACGCTCGCAGATCGGATCGGAGAGTTCGCCAGCTCGCCAAGGGTTTTTGCTTGTCGACCCGCGATAAGACGGTGACGAATCACTGTAAAGCATCGCGCAAGCAAGAGTCACAGCGACGAAGAAACACGAACCGCGGCAATTAGCCTAGTCAATGAGGCTGGCTGATTGATTGATTCTTTTTTCTTTTCAATATTATTCGCTTAGTCATTCGTGTTCTTTCTTACTGTATATGGCAAGACAACTGGAGAAGCCTTCAACAAGCCTCTCTCAGCTCATACGAGGCAAATCATTTCTCAATAGCCCATTCAATCAGTTCTCACAATACTAACTTCATCCATCTCTCCAGCTGACCTTTTTCTTCGATCAAAAGAGAAAAGTTTTTTTTTTCTGTCTTAAATCCACCACCAGGGGGGCCGCCAAGGAGTCTCGCCACTCCACGAGAGAAGACTATGGAGATGGAGGCTGCCTCGGCGAAGTGGAGAGATACGAATCACACTCTTCTCCGTCAATTCAACTCTCAAATGTGCCGGTTCATGGCCTGGAAAAGATGAAT|upstream_gene_variant|MODIFIER|exon-XM_006964068.1-1|GENE_exon-XM_006964068.1-1|transcript|rna-XM_006964068.1|protein_coding||c.-4670delCinsTACCACTACTAGGTAGTTTGCGTCATCTACTAACACCAGTTTTCAGTCTATGTATTCTGATGCTATCAAATAAGGAATATCATATTCCCCTCAATTACACATGGGTATAGAGTTATTACAACTGCTACAGATATCTCGCAACCTTGGACAACAAGCTACCCCTCGATTCAACCGCGGCTCATCAGGCGAGAGGCTTACGCAAAAGCTACTAACAAATCCGTTGAGAAAACATCACTACTATTGGAAATTATGATAAATCAACATGTCAACACAATCGCACTTCGAATGCTTGTGCCCGGACATGAAACATGGCAGAGCATGGATGAAGCTTCACATGTCACCACCCGTGGGG
CCGAGAAAGAATGAACACACCACCGCGGACGGAATCACGGACTGATTACATTCCCTTGAGACGCCTCAACTGAGCGACGGATACGAAGAGGCTGAGACATATGGCCCCCGCAATCTGATTATCTACAGAAGAGATCTGGGCCACCACGGTCAAGTGCTTGAAAGGGAGGTAGCCGGTAGCTTTGACCTGGTGCTCTGCCAAGCTCACCTTGGTGTTGAGGGCCTTTATGCTGTCCTATTGGGTGGAATACGAACACCCAAGACACAAGGCATCAGCTGGCGGGCGCAGCACAATACAATGACAATTGAAATTGAGACCCTGGTTCGGCTGAGCCGGCAAACGGAGTTTTATGGTCACCATTGGCCTTTTGGTGCCGCACTCTTTTCCCAAGCTGAATCATTCCTGACTGATGCCATGCTTCAAAGACACCCTTCTTGAATGTCCTGCTCACGCGTACGCCACAGTTCCCAACGGCTCAGCTGGCGGGGGATCCTTGGGTTGTCTGCTCAATCTGACCAGTCGGAGTTGCAGTACTATCTAGATACGGTAAGATGCCTTGTGAACCAAGCTCGGTTTCTACTCCCACACCTGTGATCGAACTGAGACAGCTTCTTGGACGACTAACGGTGATGACGCCACACCGGACACCTAGACTCTGTGATAGCCCATGCTGAGAATCGCCTGACATGAGCTCACGATCGTGCACTCTTAACCATGTCCATGCGGGGGAATGGTGTGAGACAGTAGGACTTCACTGAATTCGAGGCTTGATGACGGCGATGAACATCCTTGTTAGCGCATGAAGGCGATCCTGGCTTTTTGCGGAGAGGACTTGGCGCGAGAGCCGCTGGGAGACTTGACGAGTAAGACGGGGATTATGAACCGGCAGGCGAATCTGATGAAGATGAGACACGCATCACGCATTGTCCAAGCTTGTCGCATCACCTGAGTGAGGAGTTCATCGACGAGTTCGGCAATGCGGTTACAAGGCATAATGCAAATGTGAATGACAAGACGTCATGGGAGCTTAGCTTTGGAACCTCTTTCTCAAAACAAGAAGATCAAAGGAACCCCTGATGGTATGGGAGACGCTTTCTAGCCGAAAATAATCTAAGCTTCATGGAAGACGGAGGAGATGAGCGGCTCCCGCGGTTCCTTTCACGGGCCGTTGCGCTGAGCAAGGGTGGCATTGGCCATGGATTTCGACTCCATGGATAGAGAAGGGTTAGTAGTTACTACTATTGGAACAAGTTAGTGATTTTCATGGTTGGCTATTTTTTCTTCCTTTTTCTTGTTTCTTAATCAAGGTGATGTGTGATTGATTGCTCGGTTCTAACCCAATACGTTTTGATGATGATTGGGGACCGCCGTGTACGCAGCCACGATATCCAACCCCGTCGAATCCGATTTAGTCCGAGACATATTGCGCTTCTGGCCCGCTGAAGACATGTCTCTTGACCTATTTGTCTCAGACAAAAAAGAAAAGAAAAGAAAGAAAAACAGAGCTAGCGAGATCTGAGTTGCACTCAATGTCAAGCTTCTTACTAGCACCATGTAAAGACGACTTACACCAGTCTGCTGGATTCTTAGCGAGAACTCCGATGTAACTCCACCCTTTTTATCATCACGCATTGCGACGGCGCTTCTATACATATGTCCGAGATGTTTTCTTCTGCGCCGAATATAACGCGAGGATGGTAGCGGCAAGGGGGTCCCACGATTCGTCAGTTGTCATTTCCTACTTAATTAAATTAGACCAGGGGGAGGGGAGGGCTTGGTCGAGGATTCGTTGGCCGACTGGTGGAATGCTACCAAGTGCCGGGCGATGTGATGAATCGACCTGTCTTTATCACATGTGAAAAAAAAGCATTTTGGGAGATACTGATTGGAACTCTGATTTATAACGCATTTGATACCAGAAAGAGTTCGATATACCCTGGACATGGTTCGTTCCTTGTTCGCTGAATCGAGGATTCCGGCGTCCATTGCCCACCCCTGGAGGTGCTCGAACGGGAGCGACCTGCATATTGCCGTGACGGCTGGTAATGGATAGATTTGCTAGCTTCCCGTTGAGTCTGGTTATATGCAACCCTGGTGTGACAATTGCAACCCATGGGTTTAGATGTTGACATATTCCAAGTTTTTTATCTCTCATTTTTTCAGAAATCTTCATATGATGAGGCAATAACTCGCTATGAATAATGGGGAACCTGGATACGATCAATACGAATGGCCAAGGTTAGGGGAACTTGCCGAGGCAGAAACAAGAGGCTATCTACGGTCACATCACAACGTGTTCCTATTCTTGTAGTTGTATCCGTGCCCGTATATTTCACATCTATAGATAGGTAGGCACAAATAGCAAAGGGTAGTCTTATCGTATGTTCATTAAGATGATCCACACACATCATTTGTAATGATATCGAGGTGTCGACGAAGATGTCTTTTTAGAGAGCTAGCTCAAAGTTTAATAAAGGCAACAATGTCCACAAGGTATGTGATTCGACTGATACGGTGGTCATTCCGGTATTTGATGCGGCTTGGGTCGAGGTAGTTCACCCGTCGACGAATAGGACCCGGATCCAAGGATCCCATGGGATCTAGTCTTCCTACTCTAGAATCCTCCCCGTCGCATATCTCCCATCAAGAGTGTGCATATGTGTGTGTGACACAACCCACTCAACCCACTCAAGACAGTCGCCGAGCTGAGACCTCCGTGGTGGCCGATGCAAGTCACCGGAGATGTGGGATGTGGCGGCTCCCACGTTGTTAGCCGCTGGGTTTGTGTAACCCGGAGAGACTGTGTTACGGTTGACGTGATGCTGAAAAGGGAAATGGATGCTAGAACTGCAACCCAATTACGGAGAAGGATGTGATTGAGAAAACACCATCGACGGTGGAGCAGAGCTGGAGTTTAGGGCGGTGCGGACCGTCATGCATAACGAGCGAATCCCAACTCCATGCTTGCATGTTGTTACAAGTGGCAGCATGTAAGTGCGAAAGTCGTATGTCGACTATTGATTAGCCGGCGAATCAACATCTTGGAAGCCATCCATAGGCGGTACAAATCACGCATTGCTTTCCTGAAGCGGGAAGCATTGAGGAGGGATGGGAACCATAGGGAGTTGATGAATGGTTGAGCGGCGTACTGGCTATAATGATGCCCTCACCCCTCCTTCTGTTCCCCTGTCTGCTCAGGTGGATATCGAACGAGTGAGAGTTTGTACCGGCGATTCTGTGAAGGTGGAGGGGTATGAAAGACTTGCTGCCAGGCTGCAACGGTAACATACTCGTCTGTCACCGCGGTTCAGCTCAGGACACCCGTACAAGCCCCAAGCCGGTCGCCCGGAGTCGAGAAACAAGCCGTATCCAACCAAAATATCGACTGGTGATGACCATTTTGGTCTGAGTGTGACATGGAGGACCCTGGCCCGGTCCTTGGCGGGTGTCGAAACGAAGTCAAGACAAAAGACACACGAGAGAAACTTGACTACTACTGAGCTGCGCCCGTCGACAACGTCATTTGCGGCTGTCAAGTCTCGGACCTGAGCCCTGGTTGAAGTTAGTTAGCCCGGCAGCTGGGAATAGACATCCATGGATGATATGGAGAAACCACCTGCGAACGCATTCATTCAGTGACAGGGCCAGCAGAGCTGTCAACACATGCACCTTGCCAGCTCCACTTGTGATGCTGCAACATCGAGCTACCCGAGTCAAACCACGTTTTGGGCGGATCTCTGACCACTAACCCCCCTGGCACTGGCAAAAGCCTGTTCCGCATGTAGTTGGGCCGTGAGTGTTAGCCAGAGCTGCGCGGCAATAAACTAGTGGATATCATCAATATCTCCTGTAGATTCCTGATGCACATAAATCGAGGCTGGTTCAGCAGTACAAGCAATAAACTCGGGCTGAGCGAAGGAGAAAAAAGAAAAGAAAGGCCAGATGAGGCAGATTATTGGCCCCGTTCCCCTGCTCGCGGGGGCGGTTGGATGTGATGATGCCATGCTTAGCACCGTAGCTGAGAGCCAGGCAGGTTTCCCAGCACCCCGGACAGCCAATTGCTGGGCTATAATCGACCCTGTTCCCTGCAGTAGTATTTAGCAAGCAACAGGGGTAGGTGATTTTCATGCGTATTACGGTACGGAACGAACGCTCGCAGATCGGATCGGAGAGTTCGCCAGCTCGCCAAGGGTTTTTGCTTGTCGACCCGCGATAAGACGGTGACGAATCACTGTAAAGCATCGCGCAAGCAAGAGTCACAGCGACGAAGAAACACGAACCGCGGCAATTAGCCTAGTCAATGAGGCTGGCTGATTGATTGATTCTTTTTTCTTTTCAATATTATTCGCTTAGTCATTCGTGTTCTTTCTTACTGTATATGGCAAGACAACTGGAGAAGCCTTCAACAAGCCTCTCTCAGCTCATACGAGGCAAATCATTTCTCAATAGCCCATTCAATCAGTTCTCACAATACTAACTTCATCCATCTCTCCAGCTGACCTTTTTCTTCGATCAAAAGAGAAAAGTTTTTTTTTTCTGTCTTAAATCCACCACCAGGGGGGCCGCCAAGGAGTCTCGCCACTCCACGAGAGAAGACTATGGAGATGGAGGCTGCCTCGGCGAAGTGGAGAGATACGAATCACACTCTTCTCCGTCAATTCAACTCTCAAATGTGCCGGTTCATGGCCTGGAAAAGATGAAT|||||4670|,TACCACTACTAGGTAGTTTGCGTCATCTACTAACACCAGTTTTCAGTCTATGTATTCTGATGCTATCAAATAAGGAATATCATATTCCCCTCAATTACACATGGGTATAGAGTTATTACAACTGCTACAGATATCTCGCAACCTTGGACAACAAGCTACCCCTCGATTCAACCGCGGCTCATCAGGCGAGAGGCTTACGCAAAAGCTACTAACAAATCCGTTGAGAAAACATCACTACTATTGGAAATTATGATAAATCAACATGTCAACACAATCGCACTTCGAATGCTTGTGCCCGGACATGAAACATGGCAGAGCATGGATGAAGCTTCACATGTCACCACCCGTGGGGGCCGAGAAAGAATGAACACACCACCGCGGACGGAATCACGGACTGATTACATTCCCTTGAGACGCCTCAACTGAGCGACGGATACGAAGAGGCTGAGACATATGGCCCCCGCAATCTGATTATCTACAGAAGAGATCTGGGCCACCACGGTCAAGTGCTTGAAAGGGAGGTAGCCGGTAGCTTTGACCTGGTGCTCTGCCAAGCTCACCTTGGTGTTGAGGGCCTTTATGCTGTCCTATTGGGTGGAATACGAACACCCAAGACACAAGGCATCAGCTGGCGGGCGCAGCACAATACAATGACAATTGAAATTGAGACCCTGGTTCGGCTGAGCCGGCAAACGGAGTTTTATGGTCACCATTGGCCTTTTGGTGCCGCACTCTTTTCCCAAGCTGAATCATTCCTGACTGATGCCATGCTTCAAAGACACCCTTCTTGAATGTCCTGCTCACGCGTACGCCACAGTTCCCAACGGCTCAGCTGGCGGGGGATCCTTGGGTTGTCTGCTCAATCTGACCAGTCGGAGTTGCAGTACTATCTAGATACGGTAAGATGCCTTGTGAACCAAGCTCGGTTTCTACTCCCACACCTGTGATCGAACTGAGACAGCTTCTTGGACGACTAACGGTGATGACGCCACACCGGACACCTAGACTCTGTGATAGCCCATGCTGAGAATCGCCTGACATGAGCTCACGATCGTGCACTCTTAACCATGTCCATGCGGGGGAATGGTGTGAGACAGTAGGACTTCACTGAATTCGAGGCTTGATGACGGCGATGAACATCCTTGTTAGCGCATGAAGGCGATCCTGGCTTTTTGCGGAGAGGACTTGGCGCGAGAGCCGCTGGGAGACTTGACGAGTAAGACGGGGATTATGAACCGGCAGGCGAATCTGATGAAGATGAGACACGCATCACGCATTGTCCAAGCTTGTCGCATCACCTGAGTGAGGAGTTCATCGACGAGTTCGGCAATGCGGTTACAAGGCATAATGCAAATGTGAATGACAAGACGTCATGGGAGCTTAGCTTTGGAACCTCTTTCTCAAAACAAGAAGATCAAAGGAACCCCTGATGGTATGGGAGACGCTTTCTAGCCGAAAATAATCTAAGCTTCATGGAAGACGGAGGAGATGAGCGGCTCCCGCGGTTCCTTTCACGGGCCGTTGCGCTGAGCAAGGGTGGCATTGGCCATGGATTTCGACTCCATGGATAGAGAAGGGTTAGTAGTTACTACTATTGGAACAAGTTAGTGATTTTCATGGTTGGCTATTTTTTCTTCCTTTTTCTTGTTTCTTAATCAAGGTGATGTGTGATTGATTGCTCGGTTCTAACCCAATACGTTTTGATGATGATTGGGGACCGCCGTGTACGCAGCCACGATATCCAACCCCGTCGAATCCGATTTAGTCCGAGACATATTGCGCTTCTGGCCCGCTGAAGACATGTCTCTTGACCTATTTGTCTCAGACAAAAAAGAAAAGAAAAGAAAGAAAAACAGAGCTAGCGAGATCTGAGTTGCACTCAATGTCAAGCTTCTTACTAGCACCATGTAAAGACGACTTACACCAGTCTGCTGGATTCTTAGCGAGAACTCCGATGTAACTCCACCCTTTTTATCATCACGCATTGCGACGGCGCTTCTATACATATGTCCGAGATGTTTTCTTCTGCGCCGAATATAACGCGAGGATGGTAGCGGCAAGGGGGTCCCACGATTCGTCAGTTGTCATTTCCTACTTAATTAAATTAGACCAGGGGGAGGGGAGGGCTTGGTCGAGGATTCGTTGGCCGACTGGTGGAATGCTACCAAGTGCCGGGCGATGTGATGAATCGACCTGTCTTTATCACATGTGAAAAAAAAGCATTTTGGGAGATACTGATTGGAACTCTGATTTATAACGCATTTGATACCAGAAAGAGTTCGATATACCCTGGACATGGTTCGTTCCTTGTTCGCTGAATCGAGGATTCCGGCGTCCATTGCCCACCCCTGGAGGTGCTCGAACGGGAGCGACCTGCATATTGCCGTGACGGCTGGTAATGGATAGATTTGCTAGCTTCCCGTTGAGTCTGGTTATATGCAACCCTGGTGTGACAATTGCAACCCATGGGTTTAGATGTTGACATATTCCAAGTTTTTTATCTCTCATTTTTTCAGAAATCTTCATATGATGAGGCAATAACTCGCTATGAATAATGGGGAACCTGGATACGATCAATACGAATGGCCAAGGTTAGGGGAACTTGCCGAGGCAGAAACAAGAGGCTATCTACGGTCACATCACAACGTGTTCCTATTCTTGTAGTTGTATCCGTGCCCGTATATTTCACATCTATAGATAGGTAGGCACAAATAGCAAAGGGTAGTCTTATCGTATGTTCATTAAGATGATCCACACACATCATTTGTAATGATATCGAGGTGTCGACGAAGATGTCTTTTTAGAGAGCTAGCTCAAAGTTTAATAAAGGCAACAATGTCCACAAGGTATGTGATTCGACTGATACGGTGGTCATTCCGGTATTTGATGCGGCTTGGGTCGAGGTAGTTCACCCGTCGACGAATAGGACCCGGATCCAAGGATCCCATGGGATCTAGTCTTCCTACTCTAGAATCCTCCCCGTCGCATATCTCCCATCAAGAGTGTGCATATGTGTGTGTGACACAACCCACTCAACCCACTCAAGACAGTCGCCGAGCTGAGACCTCCGTGGTGGCCGATGCAAGTCACCGGAGATGTGGGATGTGGCGGCTCCCACGTTGTTAGCCGCTGGGTTTGTGTAACCCGGAGAGACTGTGTTACGGTTGACGTGATGCTGAAAAGGGAAATGGATGCTAGAACTGCAACCCAATTACGGAGAAGGATGTGATTGAGAAAACACCATCGACGGTGGAGCAGAGCTGGAGTTTAGGGCGGTGCGGACCGTCATGCATAACGAGCGAATCCCAACTCCATGCTTGCATGTTGTTACAAGTGGCAGCATGTAAGTGCGAAAGTCGTATGTCGACTATTGATTAGCCGGCGAATCAACATCTTGGAAGCCATCCATAGGCGGTACAAATCACGCATTGCTTTCCTGAAGCGGGAAGCATTGAGGAGGGATGGGAACCATAGGGAGTTGATGAATGGTTGAGCGGCGTACTGGCTATAATGATGCCCTCACCCCTCCTTCTGTTCCCCTGTCTGCTCAGGTGGATATCGAACGAGTGAGAGTTTGTACCGGCGATTCTGTGAAGGTGGAGGGGTATGAAAGACTTGCTGCCAGGCTGCAACGGTAACATACTCGTCTGTCACCGCGGTTCAGCTCAGGACACCCGTACAAGCCCCAAGCCGGTCGCCCGGAGTCGAGAAACAAGCCGTATCCAACCAAAATATCGACTGGTGATGACCATTTTGGTCTGAGTGTGACATGGAGGACCCTGGCCCGGTCCTTGGCGGGTGTCGAAACGAAGTCAAGACAAAAGACACACGAGAGAAACTTGACTACTACTGAGCTGCGCCCGTCGACAACGTCATTTGCGGCTGTCAAGTCTCGGACCTGAGCCCTGGTTGAAGTTAGTTAGCCCGGCAGCTGGGAATAGACATCCATGGATGATATGGAGAAACCACCTGCGAACGCATTCATTCAGTGACAGGGCCAGCAGAGCTGTCAACACATGCACCTTGCCAGCTCCACTTGTGATGCTGCAACATCGAGCTACCCGAGTCAAACCACGTTTTGGGCGGATCTCTGACCACTAACCCCCCTGGCACTGGCAAAAGCCTGTTCCGCATGTAGTTGGGCCGTGAGTGTTAGCCAGAGCTGCGCGGCAATAAACTAGTGGATATCATCAATATCTCCTGTAGATTCCTGATGCACATAAATCGAGGCTGGTTCAGCAGTACAAGCAATAAACTCGGGCTGAGCGAAGGAGAAAAAAGAAAAGAAAGGCCAGATGAGGCAGATTATTGGCCCCGTTCCCCTGCTCGCGGGGGCGGTTGGATGTGATGATGCCATGCTTAGCACCGTAGCTGAGAGCCAGGCAGGTTTCCCAGCACCCCGGACAGCCAATTGCTGGGCTATAATCGACCCTGTTCCCTGCAGTAGTATTTAGCAAGCAACAGGGGTAGGTGATTTTCATGCGTATTACGGTACGGAACGAACGCTCGCAGATCGGATCGGAGAGTTCGCCAGCTCGCCAAGGGTTTTTGCTTGTCGACCCGCGATAAGACGGTGACGAATCACTGTAAAGCATCGCGCAAGCAAGAGTCACAGCGACGAAGAAACACGAACCGCGGCAATTAGCCTAGTCAATGAGGCTGGCTGATTGATTGATTCTTTTTTCTTTTCAATATTATTCGCTTAGTCATTCGTGTTCTTTCTTACTGTATATGGCAAGACAACTGGAGAAGCCTTCAACAAGCCTCTCTCAGCTCATACGAGGCAAATCATTTCTCAATAGCCCATTCAATCAGTTCTCACAATACTAACTTCATCCATCTCTCCAGCTGACCTTTTTCTTCGATCAAAAGAGAAAAGTTTTTTTTTTCTGTCTTAAATCCACCACCAGGGGGGCCGCCAAGGAGTCTCGCCACTCCACGAGAGAAGACTATGGAGATGGAGGCTGCCTCGGCGAAGTGGAGAGATACGAATCACACTCTTCTCCGTCAATTCAACTCTCAAATGTGCCGGTTCATGGCCTGGAAAAGATGAAT|upstream_gene_variant|MODIFIER|exon-XM_006964068.1-1|GENE_exon-XM_006964068.1-1|transcript|rna-XM_006964068.1|protein_coding||c.-4670delGinsTACCACTACTAGGTAGTTTGCGTCATCTACTAACACCAGTTTTCAGTCTATGTATTCTGATGCTATCAAATAAGGAATATCATATTCCCCTCAATTACACATGGGTATAGAGTTATTACAACTGCTACAGATATCTCGCAACCTTGGACAACAAGCTACCCCTCGATTCAACCGCGGCTCATCAGGCGAGAGGCTTACGCAAAAGCTACTAACAAATCCGTTGAGAAAACATCACTACTATTGGAAATTATGATAAATCAACATGTCAACACAATCGCACTTCGAATGCTTGTGCCCGGACATGAAACATGGCAGAGCATGGATGAAGCTTCACATGTCACCACCCGTGGGGGCCGAGAAAGAATGAACACACCACCGCGGACGGAATCACGGACTGATTACATTCCCTTGAGACGCCTCAACTGAGCGACGGATACGAAGAGGCTGAGACATATGGCCCCCGCAATCTGATTATCTACAGAAGAGATCTGGGCCACCACGGTCAAGTGCTTGAAAGGGAGGTAGCCGGTAGCTTTGACCTGGTGCTCTGCCAAGCTCACCTTGGTGTTGAGGGCCTTTATGCTGTCCTATTGGGTGGAATACGAACACCCAAGACACAAGGCATCAGCTGGCGGGCGCAGCACAATACAATGACAATTGAAATTGAGACCCTGGTTCGGCTGAGCCGGCAAACGGAGTTTTATGGTCACCATTGGCCTTTTGGTGCCGCACTCTTTTCCCAAGCTGAATCATTCCTGACTGATGCCATGCTTCAAAGACACCCTTCTTGAATGTCCTGCTCACGCGTACGCCACAGTTCCCAACGGCTCAGCTGGCGGGGGATCCTTGGGTTGTCTGCTCAATCTGACCAGTCGGAGTTGCAGTACTATCTAGATACGGTAAGATGCCTTGTGAACCAAGCTCGGTTTCTACTCCCACACCTGTGATCGAACTGAGACAGCTTCTTGGACGACTAACGGTGATGACGCCACACCGGACACCTAGACTCTGTGATAGCCCATGCTGAGAATCGCCTGACATGAGCTCACGATCGTGCACTCTTAACCATGTCCATGCGGGGGAATGGTGTGAGACAGTAGGACTTCACTGAATTCGAGGCTTGATGACGGCGATGAACATCCTTGTTAGCGCATGAAGGCGATCCTGGCTTTTTGCGGAGAGGACTTGGCGCGAGAGCCGCTGGGAGACTTGACGAGTAAGACGGGGATTATGAACCGGCAGGCGAATCTGATGAAGATGAGACACGCATCACGCATTGTCCAAGCTTGTCGCATCACCTGAGTGAGGAGTTCATCGACGAGTTCGGCAATGCGGTTACAAGGCATAATGCAAATGTGAATGACAAGACGTCATGGGAGCTTAGCTTTGGAACCTCTTTCTCAAAACAAGAAGATCAAAGGAACCCCTGATGGTATGGGAGACGCTTTCTAGCCGAAAATAATCTAAGCTTCATGGAAGACGGAGGAGATGAGCGGCTCCCGCGGTTCCTTTCACGGGCCGTTGCGCTGAGCAAGGGTGGCATTGGCCATGGATTTCGACTCCATGGATAGAGAAGGGTTAGTAGTTACTACTATTGGAACAAGTTAGTGATTTTCATGGTTGGCTATTTTTTCTTCCTTTTTCTTGTTTCTTAATCAAGGTGATGTGTGATTGATTGCTCGGTTCTAACCCAATACGTTTTGATGATGATTGGGGACCGCCGTGTACGCAGCCACGATATCCAACCCCGTCGAATCCGATTTAGTCCGAGACATATTGCGCTTCTGGCCCGCTGAAGACATGTCTCTTGACCTATTTGTCTCAGACAAAAAAGAAAAGAAAAGAAAGAAAAACAGAGCTAGCGAGATCTGAGTTGCACTCAATGTCAAGCTTCTTACTAGCACCATGTAAAGACGACTTACACCAGTCTGCTGGATTCTTAGCGAGAACTCCGATGTAACTCCACCCTTTTTATCATCACGCATTGCGACGGCGCTTCTATACATATGTCCGAGATGTTTTCTTCTGCGCCGAATATAACGCGAGGATGGTAGCGGCAAGGGGGTCCCACGATTCGTCAGTTGTCATTTCCTACTTAATTAAATTAGACCAGGGGGAGGGGAGGGCTTGGTCGAGGATTCGTTGGCCGACTGGTGGAATGCTACCAAGTGCCGGGCGATGTGATGAATCGACCTGTCTTTATCACATGTGAAAAAAAAGCATTTTGGGAGATACTGATTGGAACTCTGATTTATAACGCATTTGATACCAGAAAGAGTTCGATATACCCTGGACATGGTTCGTTCCTTGTTCGCTGAATCGAGGATTCCGGCGTCCATTGCCCACCCCTGGAGGTGCTCGAACGGGAGCGACCTGCATATTGCCGTGACGGCTGGTAATGGATAGATTTGCTAGCTTCCCGTTGAGTCTGGTTATATGCAACCCTGGTGTGACAATTGCAACCCATGGGTTTAGATGTTGACATATTCCAAGTTTTTTATCTCTCATTTTTTCAGAAATCTTCATATGATGAGGCAATAACTCGCTATGAATAATGGGGAACCTGGATACGATCAATACGAATGGCCAAGGTTAGGGGAACTTGCCGAGGCAGAAACAAGAGGCTATCTACGGTCACATCACAACGTGTTCCTATTCTTGTAGTTGTATCCGTGCCCGTATATTTCACATCTATAGATAGGTAGGCACAAATAGCAAAGGGTAGTCTTATCGTATGTTCATTAAGATGATCCACACACATCATTTGTAATGATATCGAGGTGTCGACGAAGATGTCTTTTTAGAGAGCTAGCTCAAAGTTTAATAAAGGCAACAATGTCCACAAGGTATGTGATTCGACTGATACGGTGGTCATTCCGGTATTTGATGCGGCTTGGGTCGAGGTAGTTCACCCGTCGACGAATAGGACCCGGATCCAAGGATCCCATGGGATCTAGTCTTCCTACTCTAGAATCCTCCCCGTCGCATATCTCCCATCAAGAGTGTGCATATGTGTGTGTGACACAACCCACTCAACCCACTCAAGACAGTCGCCGAGCTGAGACCTCCGTGGTGGCCGATGCAAGTCACCGGAGATGTGGGATGTGGCGGCTCCCACGTTGTTAGCCGCTGGGTTTGTGTAACCCGGAGAGACTGTGTTACGGTTGACGTGATGCTGAAAAGGGAAATGGATGCTAGAACTGCAACCCAATTACGGAGAAGGATGTGATTGAGAAAACACCATCGACGGTGGAGCAGAGCTGGAGTTTAGGGCGGTGCGGACCGTCATGCATAACGAGCGAATCCCAACTCCATGCTTGCATGTTGTTACAAGTGGCAGCATGTAAGTGCGAAAGTCGTATGTCGACTATTGATTAGCCGGCGAATCAACATCTTGGAAGCCATCCATAGGCGGTACAAATCACGCATTGCTTTCCTGAAGCGGGAAGCATTGAGGAGGGATGGGAACCATAGGGAGTTGATGAATGGTTGAGCGGCGTACTGGCTATAATGATGCCCTCACCCCTCCTTCTGTTCCCCTGTCTGCTCAGGTGGATATCGAACGAGTGAGAGTTTGTACCGGCGATTCTGTGAAGGTGGAGGGGTATGAAAGACTTGCTGCCAGGCTGCAACGGTAACATACTCGTCTGTCACCGCGGTTCAGCTCAGGACACCCGTACAAGCCCCAAGCCGGTCGCCCGGAGTCGAGAAACAAGCCGTATCCAACCAAAATATCGACTGGTGATGACCATTTTGGTCTGAGTGTGACATGGAGGACCCTGGCCCGGTCCTTGGCGGGTGTCGAAACGAAGTCAAGACAAAAGACACACGAGAGAAACTTGACTACTACTGAGCTGCGCCCGTCGACAACGTCATTTGCGGCTGTCAAGTCTCGGACCTGAGCCCTGGTTGAAGTTAGTTAGCCCGGCAGCTGGGAATAGACATCCATGGATGATATGGAGAAACCACCTGCGAACGCATTCATTCAGTGACAGGGCCAGCAGAGCTGTCAACACATGCACCTTGCCAGCTCCACTTGTGATGCTGCAACATCGAGCTACCCGAGTCAAACCACGTTTTGGGCGGATCTCTGACCACTAACCCCCCTGGCACTGGCAAAAGCCTGTTCCGCATGTAGTTGGGCCGTGAGTGTTAGCCAGAGCTGCGCGGCAATAAACTAGTGGATATCATCAATATCTCCTGTAGATTCCTGATGCACATAAATCGAGGCTGGTTCAGCAGTACAAGCAATAAACTCGGGCTGAGCGAAGGAGAAAAAAGAAAAGAAAGGCCAGATGAGGCAGATTATTGGCCCCGTTCCCCTGCTCGCGGGGGCGGTTGGATGTGATGATGCCATGCTTAGCACCGTAGCTGAGAGCCAGGCAGGTTTCCCAGCACCCCGGACAGCCAATTGCTGGGCTATAATCGACCCTGTTCCCTGCAGTAGTATTTAGCAAGCAACAGGGGTAGGTGATTTTCATGCGTATTACGGTACGGAACGAACGCTCGCAGATCGGATCGGAGAGTTCGCCAGCTCGCCAAGGGTTTTTGCTTGTCGACCCGCGATAAGACGGTGACGAATCACTGTAAAGCATCGCGCAAGCAAGAGTCACAGCGACGAAGAAACACGAACCGCGGCAATTAGCCTAGTCAATGAGGCTGGCTGATTGATTGATTCTTTTTTCTTTTCAATATTATTCGCTTAGTCATTCGTGTTCTTTCTTACTGTATATGGCAAGACAACTGGAGAAGCCTTCAACAAGCCTCTCTCAGCTCATACGAGGCAAATCATTTCTCAATAGCCCATTCAATCAGTTCTCACAATACTAACTTCATCCATCTCTCCAGCTGACCTTTTTCTTCGATCAAAAGAGAAAAGTTTTTTTTTTCTGTCTTAAATCCACCACCAGGGGGGCCGCCAAGGAGTCTCGCCACTCCACGAGAGAAGACTATGGAGATGGAGGCTGCCTCGGCGAAGTGGAGAGATACGAATCACACTCTTCTCCGTCAATTCAACTCTCAAATGTGCCGGTTCATGGCCTGGAAAAGATGAAT|||||4670|,TACCACTACTAGGTAGTTTGCGTCATCTACTAACACCAGTTTTCAGTCTATGTATTCTGATGCTATCAAATAAGGAATATCATATTCCCCTCAATTACACATGGGTATAGAGTTATTACAACTGCTACAGATATCTCGCAACCTTGGACAACAAGCTACCCCTCGATTCAACCGCGGCTCATCAGGCGAGAGGCTTACGCAAAAGCTACTAACAAATCCGTTGAGAAAACATCACTACTATTGGAAATTATGATAAATCAACATGTCAACACAATCGCACTTCGAATGCTTGTGCCCGGACATGAAACATGGCAGAGCATGGATGAAGCTTCACATGTCACCACCCGTGGGGGCCGAGAAAGAATGAACACACCACCGCGGACGGAATCACGGACTGATTACATTCCCTTGAGACGCCTCAACTGAGCGACGGATACGAAGAGGCTGAGACATATGGCCCCCGCAATCTGATTATCTACAGAAGAGATCTGGGCCACCACGGTCAAGTGCTTGAAAGGGAGGTAGCCGGTAGCTTTGACCTGGTGCTCTGCCAAGCTCACCTTGGTGTTGAGGGCCTTTATGCTGTCCTATTGGGTGGAATACGAACACCCAAGACACAAGGCATCAGCTGGCGGGCGCAGCACAATACAATGACAATTGAAATTGAGACCCTGGTTCGGCTGAGCCGGCAAACGGAGTTTTATGGTCACCATTGGCCTTTTGGTGCCGCACTCTTTTCCCAAGCTGAATCATTCCTGACTGATGCCATGCTTCAAAGACACCCTTCTTGAATGTCCTGCTCACGCGTACGCCACAGTTCCCAACGGCTCAGCTGGCGGGGGATCCTTGGGTTGTCTGCTCAATCTGACCAGTCGGAGTTGCAGTACTATCTAGATACGGTAAGATGCCTTGTGAACCAAGCTCGGTTTCTACTCCCACACCTGTGATCGAACTGAGACAGCTTCTTGGACGACTAACGGTGATGACGCCACACCGGACACCTAGACTCTGTGATAGCCCATGCTGAGAATCGCCTGACATGAGCTCACGATCGTGCACTCTTAACCATGTCCATGCGGGGGAATGGTGTGAGACAGTAGGACTTCACTGAATTCGAGGCTTGATGACGGCGATGAACATCCTTGTTAGCGCATGAAGGCGATCCTGGCTTTTTGCGGAGAGGACTTGGCGCGAGAGCCGCTGGGAGACTTGACGAGTAAGACGGGGATTATGAACCGGCAGGCGAATCTGATGAAGATGAGACACGCATCACGCATTGTCCAAGCTTGTCGCATCACCTGAGTGAGGAGTTCATCGACGAGTTCGGCAATGCGGTTACAAGGCATAATGCAAATGTGAATGACAAGACGTCATGGGAGCTTAGCTTTGGAACCTCTTTCTCAAAACAAGAAGATCAAAGGAACCCCTGATGGTATGGGAGACGCTTTCTAGCCGAAAATAATCTAAGCTTCATGGAAGACGGAGGAGATGAGCGGCTCCCGCGGTTCCTTTCACGGGCCGTTGCGCTGAGCAAGGGTGGCATTGGCCATGGATTTCGACTCCATGGATAGAGAAGGGTTAGTAGTTACTACTATTGGAACAAGTTAGTGATTTTCATGGTTGGCTATTTTTTCTTCCTTTTTCTTGTTTCTTAATCAAGGTGATGTGTGATTGATTGCTCGGTTCTAACCCAATACGTTTTGATGATGATTGGGGACCGCCGTGTACGCAGCCACGATATCCAACCCCGTCGAATCCGATTTAGTCCGAGACATATTGCGCTTCTGGCCCGCTGAAGACATGTCTCTTGACCTATTTGTCTCAGACAAAAAAGAAAAGAAAAGAAAGAAAAACAGAGCTAGCGAGATCTGAGTTGCACTCAATGTCAAGCTTCTTACTAGCACCATGTAAAGACGACTTACACCAGTCTGCTGGATTCTTAGCGAGAACTCCGATGTAACTCCACCCTTTTTATCATCACGCATTGCGACGGCGCTTCTATACATATGTCCGAGATGTTTTCTTCTGCGCCGAATATAACGCGAGGATGGTAGCGGCAAGGGGGTCCCACGATTCGTCAGTTGTCATTTCCTACTTAATTAAATTAGACCAGGGGGAGGGGAGGGCTTGGTCGAGGATTCGTTGGCCGACTGGTGGAATGCTACCAAGTGCCGGGCGATGTGATGAATCGACCTGTCTTTATCACATGTGAAAAAAAAGCATTTTGGGAGATACTGATTGGAACTCTGATTTATAACGCATTTGATACCAGAAAGAGTTCGATATACCCTGGACATGGTTCGTTCCTTGTTCGCTGAATCGAGGATTCCGGCGTCCATTGCCCACCCCTGGAGGTGCTCGAACGGGAGCGACCTGCATATTGCCGTGACGGCTGGTAATGGATAGATTTGCTAGCTTCCCGTTGAGTCTGGTTATATGCAACCCTGGTGTGACAATTGCAACCCATGGGTTTAGATGTTGACATATTCCAAGTTTTTTATCTCTCATTTTTTCAGAAATCTTCATATGATGAGGCAATAACTCGCTATGAATAATGGGGAACCTGGATACGATCAATACGAATGGCCAAGGTTAGGGGAACTTGCCGAGGCAGAAACAAGAGGCTATCTACGGTCACATCACAACGTGTTCCTATTCTTGTAGTTGTATCCGTGCCCGTATATTTCACATCTATAGATAGGTAGGCACAAATAGCAAAGGGTAGTCTTATCGTATGTTCATTAAGATGATCCACACACATCATTTGTAATGATATCGAGGTGTCGACGAAGATGTCTTTTTAGAGAGCTAGCTCAAAGTTTAATAAAGGCAACAATGTCCACAAGGTATGTGATTCGACTGATACGGTGGTCATTCCGGTATTTGATGCGGCTTGGGTCGAGGTAGTTCACCCGTCGACGAATAGGACCCGGATCCAAGGATCCCATGGGATCTAGTCTTCCTACTCTAGAATCCTCCCCGTCGCATATCTCCCATCAAGAGTGTGCATATGTGTGTGTGACACAACCCACTCAACCCACTCAAGACAGTCGCCGAGCTGAGACCTCCGTGGTGGCCGATGCAAGTCACCGGAGATGTGGGATGTGGCGGCTCCCACGTTGTTAGCCGCTGGGTTTGTGTAACCCGGAGAGACTGTGTTACGGTTGACGTGATGCTGAAAAGGGAAATGGATGCTAGAACTGCAACCCAATTACGGAGAAGGATGTGATTGAGAAAACACCATCGACGGTGGAGCAGAGCTGGAGTTTAGGGCGGTGCGGACCGTCATGCATAACGAGCGAATCCCAACTCCATGCTTGCATGTTGTTACAAGTGGCAGCATGTAAGTGCGAAAGTCGTATGTCGACTATTGATTAGCCGGCGAATCAACATCTTGGAAGCCATCCATAGGCGGTACAAATCACGCATTGCTTTCCTGAAGCGGGAAGCATTGAGGAGGGATGGGAACCATAGGGAGTTGATGAATGGTTGAGCGGCGTACTGGCTATAATGATGCCCTCACCCCTCCTTCTGTTCCCCTGTCTGCTCAGGTGGATATCGAACGAGTGAGAGTTTGTACCGGCGATTCTGTGAAGGTGGAGGGGTATGAAAGACTTGCTGCCAGGCTGCAACGGTAACATACTCGTCTGTCACCGCGGTTCAGCTCAGGACACCCGTACAAGCCCCAAGCCGGTCGCCCGGAGTCGAGAAACAAGCCGTATCCAACCAAAATATCGACTGGTGATGACCATTTTGGTCTGAGTGTGACATGGAGGACCCTGGCCCGGTCCTTGGCGGGTGTCGAAACGAAGTCAAGACAAAAGACACACGAGAGAAACTTGACTACTACTGAGCTGCGCCCGTCGACAACGTCATTTGCGGCTGTCAAGTCTCGGACCTGAGCCCTGGTTGAAGTTAGTTAGCCCGGCAGCTGGGAATAGACATCCATGGATGATATGGAGAAACCACCTGCGAACGCATTCATTCAGTGACAGGGCCAGCAGAGCTGTCAACACATGCACCTTGCCAGCTCCACTTGTGATGCTGCAACATCGAGCTACCCGAGTCAAACCACGTTTTGGGCGGATCTCTGACCACTAACCCCCCTGGCACTGGCAAAAGCCTGTTCCGCATGTAGTTGGGCCGTGAGTGTTAGCCAGAGCTGCGCGGCAATAAACTAGTGGATATCATCAATATCTCCTGTAGATTCCTGATGCACATAAATCGAGGCTGGTTCAGCAGTACAAGCAATAAACTCGGGCTGAGCGAAGGAGAAAAAAGAAAAGAAAGGCCAGATGAGGCAGATTATTGGCCCCGTTCCCCTGCTCGCGGGGGCGGTTGGATGTGATGATGCCATGCTTAGCACCGTAGCTGAGAGCCAGGCAGGTTTCCCAGCACCCCGGACAGCCAATTGCTGGGCTATAATCGACCCTGTTCCCTGCAGTAGTATTTAGCAAGCAACAGGGGTAGGTGATTTTCATGCGTATTACGGTACGGAACGAACGCTCGCAGATCGGATCGGAGAGTTCGCCAGCTCGCCAAGGGTTTTTGCTTGTCGACCCGCGATAAGACGGTGACGAATCACTGTAAAGCATCGCGCAAGCAAGAGTCACAGCGACGAAGAAACACGAACCGCGGCAATTAGCCTAGTCAATGAGGCTGGCTGATTGATTGATTCTTTTTTCTTTTCAATATTATTCGCTTAGTCATTCGTGTTCTTTCTTACTGTATATGGCAAGACAACTGGAGAAGCCTTCAACAAGCCTCTCTCAGCTCATACGAGGCAAATCATTTCTCAATAGCCCATTCAATCAGTTCTCACAATACTAACTTCATCCATCTCTCCAGCTGACCTTTTTCTTCGATCAAAAGAGAAAAGTTTTTTTTTTCTGTCTTAAATCCACCACCAGGGGGGCCGCCAAGGAGTCTCGCCACTCCACGAGAGAAGACTATGGAGATGGAGGCTGCCTCGGCGAAGTGGAGAGATACGAATCACACTCTTCTCCGTCAATTCAACTCTCAAATGTGCCGGTTCATGGCCTGGAAAAGATGAAT|upstream_gene_variant|MODIFIER|exon-XM_006964068.1-1|GENE_exon-XM_006964068.1-1|transcript|rna-XM_006964068.1|protein_coding||c.-4671_-4670insTACCACTACTAGGTAGTTTGCGTCATCTACTAACACCAGTTTTCAGTCTATGTATTCTGATGCTATCAAATAAGGAATATCATATTCCCCTCAATTACACATGGGTATAGAGTTATTACAACTGCTACAGATATCTCGCAACCTTGGACAACAAGCTACCCCTCGATTCAACCGCGGCTCATCAGGCGAGAGGCTTACGCAAAAGCTACTAACAAATCCGTTGAGAAAACATCACTACTATTGGAAATTATGATAAATCAACATGTCAACACAATCGCACTTCGAATGCTTGTGCCCGGACATGAAACATGGCAGAGCATGGATGAAGCTTCACATGTCACCACCCGTGGGGGCCGAGAAAGAATGAACACACCACCGCGGACGGAATCACGGACTGATTACATTCCCTTGAGACGCCTCAACTGAGCGACGGATACGAAGAGGCTGAGACATATGGCCCCCGCAATCTGATTATCTACAGAAGAGATCTGGGCCACCACGGTCAAGTGCTTGAAAGGGAGGTAGCCGGTAGCTTTGACCTGGTGCTCTGCCAAGCTCACCTTGGTGTTGAGGGCCTTTATGCTGTCCTATTGGGTGGAATACGAACACCCAAGACACAAGGCATCAGCTGGCGGGCGCAGCACAATACAATGACAATTGAAATTGAGACCCTGGTTCGGCTGAGCCGGCAAACGGAGTTTTATGGTCACCATTGGCCTTTTGGTGCCGCACTCTTTTCCCAAGCTGAATCATTCCTGACTGATGCCATGCTTCAAAGACACCCTTCTTGAATGTCCTGCTCACGCGTACGCCACAGTTCCCAACGGCTCAGCTGGCGGGGGATCCTTGGGTTGTCTGCTCAATCTGACCAGTCGGAGTTGCAGTACTATCTAGATACGGTAAGATGCCTTGTGAACCAAGCTCGGTTTCTACTCCCACACCTGTGATCGAACTGAGACAGCTTCTTGGACGACTAACGGTGATGACGCCACACCGGACACCTAGACTCTGTGATAGCCCATGCTGAGAATCGCCTGACATGAGCTCACGATCGTGCACTCTTAACCATGTCCATGCGGGGGAATGGTGTGAGACAGTAGGACTTCACTGAATTCGAGGCTTGATGACGGCGATGAACATCCTTGTTAGCGCATGAAGGCGATCCTGGCTTTTTGCGGAGAGGACTTGGCGCGAGAGCCGCTGGGAGACTTGACGAGTAAGACGGGGATTATGAACCGGCAGGCGAATCTGATGAAGATGAGACACGCATCACGCATTGTCCAAGCTTGTCGCATCACCTGAGTGAGGAGTTCATCGACGAGTTCGGCAATGCGGTTACAAGGCATAATGCAAATGTGAATGACAAGACGTCATGGGAGCTTAGCTTTGGAACCTCTTTCTCAAAACAAGAAGATCAAAGGAACCCCTGATGGTATGGGAGACGCTTTCTAGCCGAAAATAATCTAAGCTTCATGGAAGACGGAGGAGATGAGCGGCTCCCGCGGTTCCTTTCACGGGCCGTTGCGCTGAGCAAGGGTGGCATTGGCCATGGATTTCGACTCCATGGATAGAGAAGGGTTAGTAGTTACTACTATTGGAACAAGTTAGTGATTTTCATGGTTGGCTATTTTTTCTTCCTTTTTCTTGTTTCTTAATCAAGGTGATGTGTGATTGATTGCTCGGTTCTAACCCAATACGTTTTGATGATGATTGGGGACCGCCGTGTACGCAGCCACGATATCCAACCCCGTCGAATCCGATTTAGTCCGAGACATATTGCGCTTCTGGCCCGCTGAAGACATGTCTCTTGACCTATTTGTCTCAGACAAAAAAGAAAAGAAAAGAAAGAAAAACAGAGCTAGCGAGATCTGAGTTGCACTCAATGTCAAGCTTCTTACTAGCACCATGTAAAGACGACTTACACCAGTCTGCTGGATTCTTAGCGAGAACTCCGATGTAACTCCACCCTTTTTATCATCACGCATTGCGACGGCGCTTCTATACATATGTCCGAGATGTTTTCTTCTGCGCCGAATATAACGCGAGGATGGTAGCGGCAAGGGGGTCCCACGATTCGTCAGTTGTCATTTCCTACTTAATTAAATTAGACCAGGGGGAGGGGAGGGCTTGGTCGAGGATTCGTTGGCCGACTGGTGGAATGCTACCAAGTGCCGGGCGATGTGATGAATCGACCTGTCTTTATCACATGTGAAAAAAAAGCATTTTGGGAGATACTGATTGGAACTCTGATTTATAACGCATTTGATACCAGAAAGAGTTCGATATACCCTGGACATGGTTCGTTCCTTGTTCGCTGAATCGAGGATTCCGGCGTCCATTGCCCACCCCTGGAGGTGCTCGAACGGGAGCGACCTGCATATTGCCGTGACGGCTGGTAATGGATAGATTTGCTAGCTTCCCGTTGAGTCTGGTTATATGCAACCCTGGTGTGACAATTGCAACCCATGGGTTTAGATGTTGACATATTCCAAGTTTTTTATCTCTCATTTTTTCAGAAATCTTCATATGATGAGGCAATAACTCGCTATGAATAATGGGGAACCTGGATACGATCAATACGAATGGCCAAGGTTAGGGGAACTTGCCGAGGCAGAAACAAGAGGCTATCTACGGTCACATCACAACGTGTTCCTATTCTTGTAGTTGTATCCGTGCCCGTATATTTCACATCTATAGATAGGTAGGCACAAATAGCAAAGGGTAGTCTTATCGTATGTTCATTAAGATGATCCACACACATCATTTGTAATGATATCGAGGTGTCGACGAAGATGTCTTTTTAGAGAGCTAGCTCAAAGTTTAATAAAGGCAACAATGTCCACAAGGTATGTGATTCGACTGATACGGTGGTCATTCCGGTATTTGATGCGGCTTGGGTCGAGGTAGTTCACCCGTCGACGAATAGGACCCGGATCCAAGGATCCCATGGGATCTAGTCTTCCTACTCTAGAATCCTCCCCGTCGCATATCTCCCATCAAGAGTGTGCATATGTGTGTGTGACACAACCCACTCAACCCACTCAAGACAGTCGCCGAGCTGAGACCTCCGTGGTGGCCGATGCAAGTCACCGGAGATGTGGGATGTGGCGGCTCCCACGTTGTTAGCCGCTGGGTTTGTGTAACCCGGAGAGACTGTGTTACGGTTGACGTGATGCTGAAAAGGGAAATGGATGCTAGAACTGCAACCCAATTACGGAGAAGGATGTGATTGAGAAAACACCATCGACGGTGGAGCAGAGCTGGAGTTTAGGGCGGTGCGGACCGTCATGCATAACGAGCGAATCCCAACTCCATGCTTGCATGTTGTTACAAGTGGCAGCATGTAAGTGCGAAAGTCGTATGTCGACTATTGATTAGCCGGCGAATCAACATCTTGGAAGCCATCCATAGGCGGTACAAATCACGCATTGCTTTCCTGAAGCGGGAAGCATTGAGGAGGGATGGGAACCATAGGGAGTTGATGAATGGTTGAGCGGCGTACTGGCTATAATGATGCCCTCACCCCTCCTTCTGTTCCCCTGTCTGCTCAGGTGGATATCGAACGAGTGAGAGTTTGTACCGGCGATTCTGTGAAGGTGGAGGGGTATGAAAGACTTGCTGCCAGGCTGCAACGGTAACATACTCGTCTGTCACCGCGGTTCAGCTCAGGACACCCGTACAAGCCCCAAGCCGGTCGCCCGGAGTCGAGAAACAAGCCGTATCCAACCAAAATATCGACTGGTGATGACCATTTTGGTCTGAGTGTGACATGGAGGACCCTGGCCCGGTCCTTGGCGGGTGTCGAAACGAAGTCAAGACAAAAGACACACGAGAGAAACTTGACTACTACTGAGCTGCGCCCGTCGACAACGTCATTTGCGGCTGTCAAGTCTCGGACCTGAGCCCTGGTTGAAGTTAGTTAGCCCGGCAGCTGGGAATAGACATCCATGGATGATATGGAGAAACCACCTGCGAACGCATTCATTCAGTGACAGGGCCAGCAGAGCTGTCAACACATGCACCTTGCCAGCTCCACTTGTGATGCTGCAACATCGAGCTACCCGAGTCAAACCACGTTTTGGGCGGATCTCTGACCACTAACCCCCCTGGCACTGGCAAAAGCCTGTTCCGCATGTAGTTGGGCCGTGAGTGTTAGCCAGAGCTGCGCGGCAATAAACTAGTGGATATCATCAATATCTCCTGTAGATTCCTGATGCACATAAATCGAGGCTGGTTCAGCAGTACAAGCAATAAACTCGGGCTGAGCGAAGGAGAAAAAAGAAAAGAAAGGCCAGATGAGGCAGATTATTGGCCCCGTTCCCCTGCTCGCGGGGGCGGTTGGATGTGATGATGCCATGCTTAGCACCGTAGCTGAGAGCCAGGCAGGTTTCCCAGCACCCCGGACAGCCAATTGCTGGGCTATAATCGACCCTGTTCCCTGCAGTAGTATTTAGCAAGCAACAGGGGTAGGTGATTTTCATGCGTATTACGGTACGGAACGAACGCTCGCAGATCGGATCGGAGAGTTCGCCAGCTCGCCAAGGGTTTTTGCTTGTCGACCCGCGATAAGACGGTGACGAATCACTGTAAAGCATCGCGCAAGCAAGAGTCACAGCGACGAAGAAACACGAACCGCGGCAATTAGCCTAGTCAATGAGGCTGGCTGATTGATTGATTCTTTTTTCTTTTCAATATTATTCGCTTAGTCATTCGTGTTCTTTCTTACTGTATATGGCAAGACAACTGGAGAAGCCTTCAACAAGCCTCTCTCAGCTCATACGAGGCAAATCATTTCTCAATAGCCCATTCAATCAGTTCTCACAATACTAACTTCATCCATCTCTCCAGCTGACCTTTTTCTTCGATCAAAAGAGAAAAGTTTTTTTTTTCTGTCTTAAATCCACCACCAGGGGGGCCGCCAAGGAGTCTCGCCACTCCACGAGAGAAGACTATGGAGATGGAGGCTGCCTCGGCGAAGTGGAGAGATACGAATCACACTCTTCTCCGTCAATTCAACTCTCAAATGTGCCGGTTCATGGCCTGGAAAAGATGAAT|||||4670|,TACCACTACTAGGTAGTTTGCGTCATCTACTAACACCAGTTTTCAGTCTATGTATTCTGATGCTATCAAATAAGGAATATCATATTCCCCTCAATTACACATGGGTATAGAGTTATTACAACTGCTACAGATATCTCGCAACCTTGGACAACAAGCTACCCCTCGATTCAACCGCGGCTCATCAGGCGAGAGGCTTACGCAAAAGCTACTAACAAATCCGTTGAGAAAACATCACTACTATTGGAAATTATGATAAATCAACATGTCAACACAATCGCACTTCGAATGCTTGTGCCCGGACATGAAACATGGCAGAGCATGGATGAAGCTTCACATGTCACCACCCGTGGGGGCCGAGAAAGAATGAACACACCACCGCGGACGGAATCACGGACTGATTACATTCCCTTGAGACGCCTCAACTGAGCGACGGATACGAAGAGGCTGAGACATATGGCCCCCGCAATCTGATTATCTACAGAAGAGATCTGGGCCACCACGGTCAAGTGCTTGAAAGGGAGGTAGCCGGTAGCTTTGACCTGGTGCTCTGCCAAGCTCACCTTGGTGTTGAGGGCCTTTATGCTGTCCTATTGGGTGGAATACGAACACCCAAGACACAAGGCATCAGCTGGCGGGCGCAGCACAATACAATGACAATTGAAATTGAGACCCTGGTTCGGCTGAGCCGGCAAACGGAGTTTTATGGTCACCATTGGCCTTTTGGTGCCGCACTCTTTTCCCAAGCTGAATCATTCCTGACTGATGCCATGCTTCAAAGACACCCTTCTTGAATGTCCTGCTCACGCGTACGCCACAGTTCCCAACGGCTCAGCTGGCGGGGGATCCTTGGGTTGTCTGCTCAATCTGACCAGTCGGAGTTGCAGTACTATCTAGATACGGTAAGATGCCTTGTGAACCAAGCTCGGTTTCTACTCCCACACCTGTGATCGAACTGAGACAGCTTCTTGGACGACTAACGGTGATGACGCCACACCGGACACCTAGACTCTGTGATAGCCCATGCTGAGAATCGCCTGACATGAGCTCACGATCGTGCACTCTTAACCATGTCCATGCGGGGGAATGGTGTGAGACAGTAGGACTTCACTGAATTCGAGGCTTGATGACGGCGATGAACATCCTTGTTAGCGCATGAAGGCGATCCTGGCTTTTTGCGGAGAGGACTTGGCGCGAGAGCCGCTGGGAGACTTGACGAGTAAGACGGGGATTATGAACCGGCAGGCGAATCTGATGAAGATGAGACACGCATCACGCATTGTCCAAGCTTGTCGCATCACCTGAGTGAGGAGTTCATCGACGAGTTCGGCAATGCGGTTACAAGGCATAATGCAAATGTGAATGACAAGACGTCATGGGAGCTTAGCTTTGGAACCTCTTTCTCAAAACAAGAAGATCAAAGGAACCCCTGATGGTATGGGAGACGCTTTCTAGCCGAAAATAATCTAAGCTTCATGGAAGACGGAGGAGATGAGCGGCTCCCGCGGTTCCTTTCACGGGCCGTTGCGCTGAGCAAGGGTGGCATTGGCCATGGATTTCGACTCCATGGATAGAGAAGGGTTAGTAGTTACTACTATTGGAACAAGTTAGTGATTTTCATGGTTGGCTATTTTTTCTTCCTTTTTCTTGTTTCTTAATCAAGGTGATGTGTGATTGATTGCTCGGTTCTAACCCAATACGTTTTGATGATGATTGGGGACCGCCGTGTACGCAGCCACGATATCCAACCCCGTCGAATCCGATTTAGTCCGAGACATATTGCGCTTCTGGCCCGCTGAAGACATGTCTCTTGACCTATTTGTCTCAGACAAAAAAGAAAAGAAAAGAAAGAAAAACAGAGCTAGCGAGATCTGAGTTGCACTCAATGTCAAGCTTCTTACTAGCACCATGTAAAGACGACTTACACCAGTCTGCTGGATTCTTAGCGAGAACTCCGATGTAACTCCACCCTTTTTATCATCACGCATTGCGACGGCGCTTCTATACATATGTCCGAGATGTTTTCTTCTGCGCCGAATATAACGCGAGGATGGTAGCGGCAAGGGGGTCCCACGATTCGTCAGTTGTCATTTCCTACTTAATTAAATTAGACCAGGGGGAGGGGAGGGCTTGGTCGAGGATTCGTTGGCCGACTGGTGGAATGCTACCAAGTGCCGGGCGATGTGATGAATCGACCTGTCTTTATCACATGTGAAAAAAAAGCATTTTGGGAGATACTGATTGGAACTCTGATTTATAACGCATTTGATACCAGAAAGAGTTCGATATACCCTGGACATGGTTCGTTCCTTGTTCGCTGAATCGAGGATTCCGGCGTCCATTGCCCACCCCTGGAGGTGCTCGAACGGGAGCGACCTGCATATTGCCGTGACGGCTGGTAATGGATAGATTTGCTAGCTTCCCGTTGAGTCTGGTTATATGCAACCCTGGTGTGACAATTGCAACCCATGGGTTTAGATGTTGACATATTCCAAGTTTTTTATCTCTCATTTTTTCAGAAATCTTCATATGATGAGGCAATAACTCGCTATGAATAATGGGGAACCTGGATACGATCAATACGAATGGCCAAGGTTAGGGGAACTTGCCGAGGCAGAAACAAGAGGCTATCTACGGTCACATCACAACGTGTTCCTATTCTTGTAGTTGTATCCGTGCCCGTATATTTCACATCTATAGATAGGTAGGCACAAATAGCAAAGGGTAGTCTTATCGTATGTTCATTAAGATGATCCACACACATCATTTGTAATGATATCGAGGTGTCGACGAAGATGTCTTTTTAGAGAGCTAGCTCAAAGTTTAATAAAGGCAACAATGTCCACAAGGTATGTGATTCGACTGATACGGTGGTCATTCCGGTATTTGATGCGGCTTGGGTCGAGGTAGTTCACCCGTCGACGAATAGGACCCGGATCCAAGGATCCCATGGGATCTAGTCTTCCTACTCTAGAATCCTCCCCGTCGCATATCTCCCATCAAGAGTGTGCATATGTGTGTGTGACACAACCCACTCAACCCACTCAAGACAGTCGCCGAGCTGAGACCTCCGTGGTGGCCGATGCAAGTCACCGGAGATGTGGGATGTGGCGGCTCCCACGTTGTTAGCCGCTGGGTTTGTGTAACCCGGAGAGACTGTGTTACGGTTGACGTGATGCTGAAAAGGGAAATGGATGCTAGAACTGCAACCCAATTACGGAGAAGGATGTGATTGAGAAAACACCATCGACGGTGGAGCAGAGCTGGAGTTTAGGGCGGTGCGGACCGTCATGCATAACGAGCGAATCCCAACTCCATGCTTGCATGTTGTTACAAGTGGCAGCATGTAAGTGCGAAAGTCGTATGTCGACTATTGATTAGCCGGCGAATCAACATCTTGGAAGCCATCCATAGGCGGTACAAATCACGCATTGCTTTCCTGAAGCGGGAAGCATTGAGGAGGGATGGGAACCATAGGGAGTTGATGAATGGTTGAGCGGCGTACTGGCTATAATGATGCCCTCACCCCTCCTTCTGTTCCCCTGTCTGCTCAGGTGGATATCGAACGAGTGAGAGTTTGTACCGGCGATTCTGTGAAGGTGGAGGGGTATGAAAGACTTGCTGCCAGGCTGCAACGGTAACATACTCGTCTGTCACCGCGGTTCAGCTCAGGACACCCGTACAAGCCCCAAGCCGGTCGCCCGGAGTCGAGAAACAAGCCGTATCCAACCAAAATATCGACTGGTGATGACCATTTTGGTCTGAGTGTGACATGGAGGACCCTGGCCCGGTCCTTGGCGGGTGTCGAAACGAAGTCAAGACAAAAGACACACGAGAGAAACTTGACTACTACTGAGCTGCGCCCGTCGACAACGTCATTTGCGGCTGTCAAGTCTCGGACCTGAGCCCTGGTTGAAGTTAGTTAGCCCGGCAGCTGGGAATAGACATCCATGGATGATATGGAGAAACCACCTGCGAACGCATTCATTCAGTGACAGGGCCAGCAGAGCTGTCAACACATGCACCTTGCCAGCTCCACTTGTGATGCTGCAACATCGAGCTACCCGAGTCAAACCACGTTTTGGGCGGATCTCTGACCACTAACCCCCCTGGCACTGGCAAAAGCCTGTTCCGCATGTAGTTGGGCCGTGAGTGTTAGCCAGAGCTGCGCGGCAATAAACTAGTGGATATCATCAATATCTCCTGTAGATTCCTGATGCACATAAATCGAGGCTGGTTCAGCAGTACAAGCAATAAACTCGGGCTGAGCGAAGGAGAAAAAAGAAAAGAAAGGCCAGATGAGGCAGATTATTGGCCCCGTTCCCCTGCTCGCGGGGGCGGTTGGATGTGATGATGCCATGCTTAGCACCGTAGCTGAGAGCCAGGCAGGTTTCCCAGCACCCCGGACAGCCAATTGCTGGGCTATAATCGACCCTGTTCCCTGCAGTAGTATTTAGCAAGCAACAGGGGTAGGTGATTTTCATGCGTATTACGGTACGGAACGAACGCTCGCAGATCGGATCGGAGAGTTCGCCAGCTCGCCAAGGGTTTTTGCTTGTCGACCCGCGATAAGACGGTGACGAATCACTGTAAAGCATCGCGCAAGCAAGAGTCACAGCGACGAAGAAACACGAACCGCGGCAATTAGCCTAGTCAATGAGGCTGGCTGATTGATTGATTCTTTTTTCTTTTCAATATTATTCGCTTAGTCATTCGTGTTCTTTCTTACTGTATATGGCAAGACAACTGGAGAAGCCTTCAACAAGCCTCTCTCAGCTCATACGAGGCAAATCATTTCTCAATAGCCCATTCAATCAGTTCTCACAATACTAACTTCATCCATCTCTCCAGCTGACCTTTTTCTTCGATCAAAAGAGAAAAGTTTTTTTTTTCTGTCTTAAATCCACCACCAGGGGGGCCGCCAAGGAGTCTCGCCACTCCACGAGAGAAGACTATGGAGATGGAGGCTGCCTCGGCGAAGTGGAGAGATACGAATCACACTCTTCTCCGTCAATTCAACTCTCAAATGTGCCGGTTCATGGCCTGGAAAAGATGAAT|downstream_gene_variant|MODIFIER|TRIREDRAFT_46902|gene-TRIREDRAFT_46902|transcript|XM_006963992.1|protein_coding||c.*5013delAinsTACCACTACTAGGTAGTTTGCGTCATCTACTAACACCAGTTTTCAGTCTATGTATTCTGATGCTATCAAATAAGGAATATCATATTCCCCTCAATTACACATGGGTATAGAGTTATTACAACTGCTACAGATATCTCGCAACCTTGGACAACAAGCTACCCCTCGATTCAACCGCGGCTCATCAGGCGAGAGGCTTACGCAAAAGCTACTAACAAATCCGTTGAGAAAACATCACTACTATTGGAAATTATGATAAATCAACATGTCAACACAATCGCACTTCGAATGCTTGTGCCCGGACATGAAACATGGCAGAGCATGGATGAAGCTTCACATGTCACCACCCGTGGGGGCCGAGAAAGAATGAACACACCACCGCGGACGGAATCACGGACTGATTACATTCCCTTGAGACGCCTCAACTGAGCGACGGATACGAAGAGGCTGAGACATATGGCCCCCGCAATCTGATTATCTACAGAAGAGATCTGGGCCACCACGGTCAAGTGCTTGAAAGGGAGGTAGCCGGTAGCTTTGACCTGGTGCTCTGCCAAGCTCACCTTGGTGTTGAGGGCCTTTATGCTGTCCTATTGGGTGGAATACGAACACCCAAGACACAAGGCATCAGCTGGCGGGCGCAGCACAATACAATGACAATTGAAATTGAGACCCTGGTTCGGCTGAGCCGGCAAACGGAGTTTTATGGTCACCATTGGCCTTTTGGTGCCGCACTCTTTTCCCAAGCTGAATCATTCCTGACTGATGCCATGCTTCAAAGACACCCTTCTTGAATGTCCTGCTCACGCGTACGCCACAGTTCCCAACGGCTCAGCTGGCGGGGGATCCTTGGGTTGTCTGCTCAATCTGACCAGTCGGAGTTGCAGTACTATCTAGATACGGTAAGATGCCTTGTGAACCAAGCTCGGTTTCTACTCCCACACCTGTGATCGAACTGAGACAGCTTCTTGGACGACTAACGGTGATGACGCCACACCGGACACCTAGACTCTGTGATAGCCCATGCTGAGAATCGCCTGACATGAGCTCACGATCGTGCACTCTTAACCATGTCCATGCGGGGGAATGGTGTGAGACAGTAGGACTTCACTGAATTCGAGGCTTGATGACGGCGATGAACATCCTTGTTAGCGCATGAAGGCGATCCTGGCTTTTTGCGGAGAGGACTTGGCGCGAGAGCCGCTGGGAGACTTGACGAGTAAGACGGGGATTATGAACCGGCAGGCGAATCTGATGAAGATGAGACACGCATCACGCATTGTCCAAGCTTGTCGCATCACCTGAGTGAGGAGTTCATCGACGAGTTCGGCAATGCGGTTACAAGGCATAATGCAAATGTGAATGACAAGACGTCATGGGAGCTTAGCTTTGGAACCTCTTTCTCAAAACAAGAAGATCAAAGGAACCCCTGATGGTATGGGAGACGCTTTCTAGCCGAAAATAATCTAAGCTTCATGGAAGACGGAGGAGATGAGCGGCTCCCGCGGTTCCTTTCACGGGCCGTTGCGCTGAGCAAGGGTGGCATTGGCCATGGATTTCGACTCCATGGATAGAGAAGGGTTAGTAGTTACTACTATTGGAACAAGTTAGTGATTTTCATGGTTGGCTATTTTTTCTTCCTTTTTCTTGTTTCTTAATCAAGGTGATGTGTGATTGATTGCTCGGTTCTAACCCAATACGTTTTGATGATGATTGGGGACCGCCGTGTACGCAGCCACGATATCCAACCCCGTCGAATCCGATTTAGTCCGAGACATATTGCGCTTCTGGCCCGCTGAAGACATGTCTCTTGACCTATTTGTCTCAGACAAAAAAGAAAAGAAAAGAAAGAAAAACAGAGCTAGCGAGATCTGAGTTGCACTCAATGTCAAGCTTCTTACTAGCACCATGTAAAGACGACTTACACCAGTCTGCTGGATTCTTAGCGAGAACTCCGATGTAACTCCACCCTTTTTATCATCACGCATTGCGACGGCGCTTCTATACATATGTCCGAGATGTTTTCTTCTGCGCCGAATATAACGCGAGGATGGTAGCGGCAAGGGGGTCCCACGATTCGTCAGTTGTCATTTCCTACTTAATTAAATTAGACCAGGGGGAGGGGAGGGCTTGGTCGAGGATTCGTTGGCCGACTGGTGGAATGCTACCAAGTGCCGGGCGATGTGATGAATCGACCTGTCTTTATCACATGTGAAAAAAAAGCATTTTGGGAGATACTGATTGGAACTCTGATTTATAACGCATTTGATACCAGAAAGAGTTCGATATACCCTGGACATGGTTCGTTCCTTGTTCGCTGAATCGAGGATTCCGGCGTC
ATTGCCCACCCCTGGAGGTGCTCGAACGGGAGCGACCTGCATATTGCCGTGACGGCTGGTAATGGATAGATTTGCTAGCTTCCCGTTGAGTCTGGTTATATGCAACCCTGGTGTGACAATTGCAACCCATGGGTTTAGATGTTGACATATTCCAAGTTTTTTATCTCTCATTTTTTCAGAAATCTTCATATGATGAGGCAATAACTCGCTATGAATAATGGGGAACCTGGATACGATCAATACGAATGGCCAAGGTTAGGGGAACTTGCCGAGGCAGAAACAAGAGGCTATCTACGGTCACATCACAACGTGTTCCTATTCTTGTAGTTGTATCCGTGCCCGTATATTTCACATCTATAGATAGGTAGGCACAAATAGCAAAGGGTAGTCTTATCGTATGTTCATTAAGATGATCCACACACATCATTTGTAATGATATCGAGGTGTCGACGAAGATGTCTTTTTAGAGAGCTAGCTCAAAGTTTAATAAAGGCAACAATGTCCACAAGGTATGTGATTCGACTGATACGGTGGTCATTCCGGTATTTGATGCGGCTTGGGTCGAGGTAGTTCACCCGTCGACGAATAGGACCCGGATCCAAGGATCCCATGGGATCTAGTCTTCCTACTCTAGAATCCTCCCCGTCGCATATCTCCCATCAAGAGTGTGCATATGTGTGTGTGACACAACCCACTCAACCCACTCAAGACAGTCGCCGAGCTGAGACCTCCGTGGTGGCCGATGCAAGTCACCGGAGATGTGGGATGTGGCGGCTCCCACGTTGTTAGCCGCTGGGTTTGTGTAACCCGGAGAGACTGTGTTACGGTTGACGTGATGCTGAAAAGGGAAATGGATGCTAGAACTGCAACCCAATTACGGAGAAGGATGTGATTGAGAAAACACCATCGACGGTGGAGCAGAGCTGGAGTTTAGGGCGGTGCGGACCGTCATGCATAACGAGCGAATCCCAACTCCATGCTTGCATGTTGTTACAAGTGGCAGCATGTAAGTGCGAAAGTCGTATGTCGACTATTGATTAGCCGGCGAATCAACATCTTGGAAGCCATCCATAGGCGGTACAAATCACGCATTGCTTTCCTGAAGCGGGAAGCATTGAGGAGGGATGGGAACCATAGGGAGTTGATGAATGGTTGAGCGGCGTACTGGCTATAATGATGCCCTCACCCCTCCTTCTGTTCCCCTGTCTGCTCAGGTGGATATCGAACGAGTGAGAGTTTGTACCGGCGATTCTGTGAAGGTGGAGGGGTATGAAAGACTTGCTGCCAGGCTGCAACGGTAACATACTCGTCTGTCACCGCGGTTCAGCTCAGGACACCCGTACAAGCCCCAAGCCGGTCGCCCGGAGTCGAGAAACAAGCCGTATCCAACCAAAATATCGACTGGTGATGACCATTTTGGTCTGAGTGTGACATGGAGGACCCTGGCCCGGTCCTTGGCGGGTGTCGAAACGAAGTCAAGACAAAAGACACACGAGAGAAACTTGACTACTACTGAGCTGCGCCCGTCGACAACGTCATTTGCGGCTGTCAAGTCTCGGACCTGAGCCCTGGTTGAAGTTAGTTAGCCCGGCAGCTGGGAATAGACATCCATGGATGATATGGAGAAACCACCTGCGAACGCATTCATTCAGTGACAGGGCCAGCAGAGCTGTCAACACATGCACCTTGCCAGCTCCACTTGTGATGCTGCAACATCGAGCTACCCGAGTCAAACCACGTTTTGGGCGGATCTCTGACCACTAACCCCCCTGGCACTGGCAAAAGCCTGTTCCGCATGTAGTTGGGCCGTGAGTGTTAGCCAGAGCTGCGCGGCAATAAACTAGTGGATATCATCAATATCTCCTGTAGATTCCTGATGCACATAAATCGAGGCTGGTTCAGCAGTACAAGCAATAAACTCGGGCTGAGCGAAGGAGAAAAAAGAAAAGAAAGGCCAGATGAGGCAGATTATTGGCCCCGTTCCCCTGCTCGCGGGGGCGGTTGGATGTGATGATGCCATGCTTAGCACCGTAGCTGAGAGCCAGGCAGGTTTCCCAGCACCCCGGACAGCCAATTGCTGGGCTATAATCGACCCTGTTCCCTGCAGTAGTATTTAGCAAGCAACAGGGGTAGGTGATTTTCATGCGTATTACGGTACGGAACGAACGCTCGCAGATCGGATCGGAGAGTTCGCCAGCTCGCCAAGGGTTTTTGCTTGTCGACCCGCGATAAGACGGTGACGAATCACTGTAAAGCATCGCGCAAGCAAGAGTCACAGCGACGAAGAAACACGAACCGCGGCAATTAGCCTAGTCAATGAGGCTGGCTGATTGATTGATTCTTTTTTCTTTTCAATATTATTCGCTTAGTCATTCGTGTTCTTTCTTACTGTATATGGCAAGACAACTGGAGAAGCCTTCAACAAGCCTCTCTCAGCTCATACGAGGCAAATCATTTCTCAATAGCCCATTCAATCAGTTCTCACAATACTAACTTCATCCATCTCTCCAGCTGACCTTTTTCTTCGATCAAAAGAGAAAAGTTTTTTTTTTCTGTCTTAAATCCACCACCAGGGGGGCCGCCAAGGAGTCTCGCCACTCCACGAGAGAAGACTATGGAGATGGAGGCTGCCTCGGCGAAGTGGAGAGATACGAATCACACTCTTCTCCGTCAATTCAACTCTCAAATGTGCCGGTTCATGGCCTGGAAAAGATGAAT|||||3388|WARNING_TRANSCRIPT_NO_START_CODON,TACCACTACTAGGTAGTTTGCGTCATCTACTAACACCAGTTTTCAGTCTATGTATTCTGATGCTATCAAATAAGGAATATCATATTCCCCTCAATTACACATGGGTATAGAGTTATTACAACTGCTACAGATATCTCGCAACCTTGGACAACAAGCTACCCCTCGATTCAACCGCGGCTCATCAGGCGAGAGGCTTACGCAAAAGCTACTAACAAATCCGTTGAGAAAACATCACTACTATTGGAAATTATGATAAATCAACATGTCAACACAATCGCACTTCGAATGCTTGTGCCCGGACATGAAACATGGCAGAGCATGGATGAAGCTTCACATGTCACCACCCGTGGGGGCCGAGAAAGAATGAACACACCACCGCGGACGGAATCACGGACTGATTACATTCCCTTGAGACGCCTCAACTGAGCGACGGATACGAAGAGGCTGAGACATATGGCCCCCGCAATCTGATTATCTACAGAAGAGATCTGGGCCACCACGGTCAAGTGCTTGAAAGGGAGGTAGCCGGTAGCTTTGACCTGGTGCTCTGCCAAGCTCACCTTGGTGTTGAGGGCCTTTATGCTGTCCTATTGGGTGGAATACGAACACCCAAGACACAAGGCATCAGCTGGCGGGCGCAGCACAATACAATGACAATTGAAATTGAGACCCTGGTTCGGCTGAGCCGGCAAACGGAGTTTTATGGTCACCATTGGCCTTTTGGTGCCGCACTCTTTTCCCAAGCTGAATCATTCCTGACTGATGCCATGCTTCAAAGACACCCTTCTTGAATGTCCTGCTCACGCGTACGCCACAGTTCCCAACGGCTCAGCTGGCGGGGGATCCTTGGGTTGTCTGCTCAATCTGACCAGTCGGAGTTGCAGTACTATCTAGATACGGTAAGATGCCTTGTGAACCAAGCTCGGTTTCTACTCCCACACCTGTGATCGAACTGAGACAGCTTCTTGGACGACTAACGGTGATGACGCCACACCGGACACCTAGACTCTGTGATAGCCCATGCTGAGAATCGCCTGACATGAGCTCACGATCGTGCACTCTTAACCATGTCCATGCGGGGGAATGGTGTGAGACAGTAGGACTTCACTGAATTCGAGGCTTGATGACGGCGATGAACATCCTTGTTAGCGCATGAAGGCGATCCTGGCTTTTTGCGGAGAGGACTTGGCGCGAGAGCCGCTGGGAGACTTGACGAGTAAGACGGGGATTATGAACCGGCAGGCGAATCTGATGAAGATGAGACACGCATCACGCATTGTCCAAGCTTGTCGCATCACCTGAGTGAGGAGTTCATCGACGAGTTCGGCAATGCGGTTACAAGGCATAATGCAAATGTGAATGACAAGACGTCATGGGAGCTTAGCTTTGGAACCTCTTTCTCAAAACAAGAAGATCAAAGGAACCCCTGATGGTATGGGAGACGCTTTCTAGCCGAAAATAATCTAAGCTTCATGGAAGACGGAGGAGATGAGCGGCTCCCGCGGTTCCTTTCACGGGCCGTTGCGCTGAGCAAGGGTGGCATTGGCCATGGATTTCGACTCCATGGATAGAGAAGGGTTAGTAGTTACTACTATTGGAACAAGTTAGTGATTTTCATGGTTGGCTATTTTTTCTTCCTTTTTCTTGTTTCTTAATCAAGGTGATGTGTGATTGATTGCTCGGTTCTAACCCAATACGTTTTGATGATGATTGGGGACCGCCGTGTACGCAGCCACGATATCCAACCCCGTCGAATCCGATTTAGTCCGAGACATATTGCGCTTCTGGCCCGCTGAAGACATGTCTCTTGACCTATTTGTCTCAGACAAAAAAGAAAAGAAAAGAAAGAAAAACAGAGCTAGCGAGATCTGAGTTGCACTCAATGTCAAGCTTCTTACTAGCACCATGTAAAGACGACTTACACCAGTCTGCTGGATTCTTAGCGAGAACTCCGATGTAACTCCACCCTTTTTATCATCACGCATTGCGACGGCGCTTCTATACATATGTCCGAGATGTTTTCTTCTGCGCCGAATATAACGCGAGGATGGTAGCGGCAAGGGGGTCCCACGATTCGTCAGTTGTCATTTCCTACTTAATTAAATTAGACCAGGGGGAGGGGAGGGCTTGGTCGAGGATTCGTTGGCCGACTGGTGGAATGCTACCAAGTGCCGGGCGATGTGATGAATCGACCTGTCTTTATCACATGTGAAAAAAAAGCATTTTGGGAGATACTGATTGGAACTCTGATTTATAACGCATTTGATACCAGAAAGAGTTCGATATACCCTGGACATGGTTCGTTCCTTGTTCGCTGAATCGAGGATTCCGGCGTCCATTGCCCACCCCTGGAGGTGCTCGAACGGGAGCGACCTGCATATTGCCGTGACGGCTGGTAATGGATAGATTTGCTAGCTTCCCGTTGAGTCTGGTTATATGCAACCCTGGTGTGACAATTGCAACCCATGGGTTTAGATGTTGACATATTCCAAGTTTTTTATCTCTCATTTTTTCAGAAATCTTCATATGATGAGGCAATAACTCGCTATGAATAATGGGGAACCTGGATACGATCAATACGAATGGCCAAGGTTAGGGGAACTTGCCGAGGCAGAAACAAGAGGCTATCTACGGTCACATCACAACGTGTTCCTATTCTTGTAGTTGTATCCGTGCCCGTATATTTCACATCTATAGATAGGTAGGCACAAATAGCAAAGGGTAGTCTTATCGTATGTTCATTAAGATGATCCACACACATCATTTGTAATGATATCGAGGTGTCGACGAAGATGTCTTTTTAGAGAGCTAGCTCAAAGTTTAATAAAGGCAACAATGTCCACAAGGTATGTGATTCGACTGATACGGTGGTCATTCCGGTATTTGATGCGGCTTGGGTCGAGGTAGTTCACCCGTCGACGAATAGGACCCGGATCCAAGGATCCCATGGGATCTAGTCTTCCTACTCTAGAATCCTCCCCGTCGCATATCTCCCATCAAGAGTGTGCATATGTGTGTGTGACACAACCCACTCAACCCACTCAAGACAGTCGCCGAGCTGAGACCTCCGTGGTGGCCGATGCAAGTCACCGGAGATGTGGGATGTGGCGGCTCCCACGTTGTTAGCCGCTGGGTTTGTGTAACCCGGAGAGACTGTGTTACGGTTGACGTGATGCTGAAAAGGGAAATGGATGCTAGAACTGCAACCCAATTACGGAGAAGGATGTGATTGAGAAAACACCATCGACGGTGGAGCAGAGCTGGAGTTTAGGGCGGTGCGGACCGTCATGCATAACGAGCGAATCCCAACTCCATGCTTGCATGTTGTTACAAGTGGCAGCATGTAAGTGCGAAAGTCGTATGTCGACTATTGATTAGCCGGCGAATCAACATCTTGGAAGCCATCCATAGGCGGTACAAATCACGCATTGCTTTCCTGAAGCGGGAAGCATTGAGGAGGGATGGGAACCATAGGGAGTTGATGAATGGTTGAGCGGCGTACTGGCTATAATGATGCCCTCACCCCTCCTTCTGTTCCCCTGTCTGCTCAGGTGGATATCGAACGAGTGAGAGTTTGTACCGGCGATTCTGTGAAGGTGGAGGGGTATGAAAGACTTGCTGCCAGGCTGCAACGGTAACATACTCGTCTGTCACCGCGGTTCAGCTCAGGACACCCGTACAAGCCCCAAGCCGGTCGCCCGGAGTCGAGAAACAAGCCGTATCCAACCAAAATATCGACTGGTGATGACCATTTTGGTCTGAGTGTGACATGGAGGACCCTGGCCCGGTCCTTGGCGGGTGTCGAAACGAAGTCAAGACAAAAGACACACGAGAGAAACTTGACTACTACTGAGCTGCGCCCGTCGACAACGTCATTTGCGGCTGTCAAGTCTCGGACCTGAGCCCTGGTTGAAGTTAGTTAGCCCGGCAGCTGGGAATAGACATCCATGGATGATATGGAGAAACCACCTGCGAACGCATTCATTCAGTGACAGGGCCAGCAGAGCTGTCAACACATGCACCTTGCCAGCTCCACTTGTGATGCTGCAACATCGAGCTACCCGAGTCAAACCACGTTTTGGGCGGATCTCTGACCACTAACCCCCCTGGCACTGGCAAAAGCCTGTTCCGCATGTAGTTGGGCCGTGAGTGTTAGCCAGAGCTGCGCGGCAATAAACTAGTGGATATCATCAATATCTCCTGTAGATTCCTGATGCACATAAATCGAGGCTGGTTCAGCAGTACAAGCAATAAACTCGGGCTGAGCGAAGGAGAAAAAAGAAAAGAAAGGCCAGATGAGGCAGATTATTGGCCCCGTTCCCCTGCTCGCGGGGGCGGTTGGATGTGATGATGCCATGCTTAGCACCGTAGCTGAGAGCCAGGCAGGTTTCCCAGCACCCCGGACAGCCAATTGCTGGGCTATAATCGACCCTGTTCCCTGCAGTAGTATTTAGCAAGCAACAGGGGTAGGTGATTTTCATGCGTATTACGGTACGGAACGAACGCTCGCAGATCGGATCGGAGAGTTCGCCAGCTCGCCAAGGGTTTTTGCTTGTCGACCCGCGATAAGACGGTGACGAATCACTGTAAAGCATCGCGCAAGCAAGAGTCACAGCGACGAAGAAACACGAACCGCGGCAATTAGCCTAGTCAATGAGGCTGGCTGATTGATTGATTCTTTTTTCTTTTCAATATTATTCGCTTAGTCATTCGTGTTCTTTCTTACTGTATATGGCAAGACAACTGGAGAAGCCTTCAACAAGCCTCTCTCAGCTCATACGAGGCAAATCATTTCTCAATAGCCCATTCAATCAGTTCTCACAATACTAACTTCATCCATCTCTCCAGCTGACCTTTTTCTTCGATCAAAAGAGAAAAGTTTTTTTTTTCTGTCTTAAATCCACCACCAGGGGGGCCGCCAAGGAGTCTCGCCACTCCACGAGAGAAGACTATGGAGATGGAGGCTGCCTCGGCGAAGTGGAGAGATACGAATCACACTCTTCTCCGTCAATTCAACTCTCAAATGTGCCGGTTCATGGCCTGGAAAAGATGAAT|downstream_gene_variant|MODIFIER|TRIREDRAFT_46902|gene-TRIREDRAFT_46902|transcript|XM_006963992.1|protein_coding||c.*5013delCinsTACCACTACTAGGTAGTTTGCGTCATCTACTAACACCAGTTTTCAGTCTATGTATTCTGATGCTATCAAATAAGGAATATCATATTCCCCTCAATTACACATGGGTATAGAGTTATTACAACTGCTACAGATATCTCGCAACCTTGGACAACAAGCTACCCCTCGATTCAACCGCGGCTCATCAGGCGAGAGGCTTACGCAAAAGCTACTAACAAATCCGTTGAGAAAACATCACTACTATTGGAAATTATGATAAATCAACATGTCAACACAATCGCACTTCGAATGCTTGTGCCCGGACATGAAACATGGCAGAGCATGGATGAAGCTTCACATGTCACCACCCGTGGGGGCCGAGAAAGAATGAACACACCACCGCGGACGGAATCACGGACTGATTACATTCCCTTGAGACGCCTCAACTGAGCGACGGATACGAAGAGGCTGAGACATATGGCCCCCGCAATCTGATTATCTACAGAAGAGATCTGGGCCACCACGGTCAAGTGCTTGAAAGGGAGGTAGCCGGTAGCTTTGACCTGGTGCTCTGCCAAGCTCACCTTGGTGTTGAGGGCCTTTATGCTGTCCTATTGGGTGGAATACGAACACCCAAGACACAAGGCATCAGCTGGCGGGCGCAGCACAATACAATGACAATTGAAATTGAGACCCTGGTTCGGCTGAGCCGGCAAACGGAGTTTTATGGTCACCATTGGCCTTTTGGTGCCGCACTCTTTTCCCAAGCTGAATCATTCCTGACTGATGCCATGCTTCAAAGACACCCTTCTTGAATGTCCTGCTCACGCGTACGCCACAGTTCCCAACGGCTCAGCTGGCGGGGGATCCTTGGGTTGTCTGCTCAATCTGACCAGTCGGAGTTGCAGTACTATCTAGATACGGTAAGATGCCTTGTGAACCAAGCTCGGTTTCTACTCCCACACCTGTGATCGAACTGAGACAGCTTCTTGGACGACTAACGGTGATGACGCCACACCGGACACCTAGACTCTGTGATAGCCCATGCTGAGAATCGCCTGACATGAGCTCACGATCGTGCACTCTTAACCATGTCCATGCGGGGGAATGGTGTGAGACAGTAGGACTTCACTGAATTCGAGGCTTGATGACGGCGATGAACATCCTTGTTAGCGCATGAAGGCGATCCTGGCTTTTTGCGGAGAGGACTTGGCGCGAGAGCCGCTGGGAGACTTGACGAGTAAGACGGGGATTATGAACCGGCAGGCGAATCTGATGAAGATGAGACACGCATCACGCATTGTCCAAGCTTGTCGCATCACCTGAGTGAGGAGTTCATCGACGAGTTCGGCAATGCGGTTACAAGGCATAATGCAAATGTGAATGACAAGACGTCATGGGAGCTTAGCTTTGGAACCTCTTTCTCAAAACAAGAAGATCAAAGGAACCCCTGATGGTATGGGAGACGCTTTCTAGCCGAAAATAATCTAAGCTTCATGGAAGACGGAGGAGATGAGCGGCTCCCGCGGTTCCTTTCACGGGCCGTTGCGCTGAGCAAGGGTGGCATTGGCCATGGATTTCGACTCCATGGATAGAGAAGGGTTAGTAGTTACTACTATTGGAACAAGTTAGTGATTTTCATGGTTGGCTATTTTTTCTTCCTTTTTCTTGTTTCTTAATCAAGGTGATGTGTGATTGATTGCTCGGTTCTAACCCAATACGTTTTGATGATGATTGGGGACCGCCGTGTACGCAGCCACGATATCCAACCCCGTCGAATCCGATTTAGTCCGAGACATATTGCGCTTCTGGCCCGCTGAAGACATGTCTCTTGACCTATTTGTCTCAGACAAAAAAGAAAAGAAAAGAAAGAAAAACAGAGCTAGCGAGATCTGAGTTGCACTCAATGTCAAGCTTCTTACTAGCACCATGTAAAGACGACTTACACCAGTCTGCTGGATTCTTAGCGAGAACTCCGATGTAACTCCACCCTTTTTATCATCACGCATTGCGACGGCGCTTCTATACATATGTCCGAGATGTTTTCTTCTGCGCCGAATATAACGCGAGGATGGTAGCGGCAAGGGGGTCCCACGATTCGTCAGTTGTCATTTCCTACTTAATTAAATTAGACCAGGGGGAGGGGAGGGCTTGGTCGAGGATTCGTTGGCCGACTGGTGGAATGCTACCAAGTGCCGGGCGATGTGATGAATCGACCTGTCTTTATCACATGTGAAAAAAAAGCATTTTGGGAGATACTGATTGGAACTCTGATTTATAACGCATTTGATACCAGAAAGAGTTCGATATACCCTGGACATGGTTCGTTCCTTGTTCGCTGAATCGAGGATTCCGGCGTCCATTGCCCACCCCTGGAGGTGCTCGAACGGGAGCGACCTGCATATTGCCGTGACGGCTGGTAATGGATAGATTTGCTAGCTTCCCGTTGAGTCTGGTTATATGCAACCCTGGTGTGACAATTGCAACCCATGGGTTTAGATGTTGACATATTCCAAGTTTTTTATCTCTCATTTTTTCAGAAATCTTCATATGATGAGGCAATAACTCGCTATGAATAATGGGGAACCTGGATACGATCAATACGAATGGCCAAGGTTAGGGGAACTTGCCGAGGCAGAAACAAGAGGCTATCTACGGTCACATCACAACGTGTTCCTATTCTTGTAGTTGTATCCGTGCCCGTATATTTCACATCTATAGATAGGTAGGCACAAATAGCAAAGGGTAGTCTTATCGTATGTTCATTAAGATGATCCACACACATCATTTGTAATGATATCGAGGTGTCGACGAAGATGTCTTTTTAGAGAGCTAGCTCAAAGTTTAATAAAGGCAACAATGTCCACAAGGTATGTGATTCGACTGATACGGTGGTCATTCCGGTATTTGATGCGGCTTGGGTCGAGGTAGTTCACCCGTCGACGAATAGGACCCGGATCCAAGGATCCCATGGGATCTAGTCTTCCTACTCTAGAATCCTCCCCGTCGCATATCTCCCATCAAGAGTGTGCATATGTGTGTGTGACACAACCCACTCAACCCACTCAAGACAGTCGCCGAGCTGAGACCTCCGTGGTGGCCGATGCAAGTCACCGGAGATGTGGGATGTGGCGGCTCCCACGTTGTTAGCCGCTGGGTTTGTGTAACCCGGAGAGACTGTGTTACGGTTGACGTGATGCTGAAAAGGGAAATGGATGCTAGAACTGCAACCCAATTACGGAGAAGGATGTGATTGAGAAAACACCATCGACGGTGGAGCAGAGCTGGAGTTTAGGGCGGTGCGGACCGTCATGCATAACGAGCGAATCCCAACTCCATGCTTGCATGTTGTTACAAGTGGCAGCATGTAAGTGCGAAAGTCGTATGTCGACTATTGATTAGCCGGCGAATCAACATCTTGGAAGCCATCCATAGGCGGTACAAATCACGCATTGCTTTCCTGAAGCGGGAAGCATTGAGGAGGGATGGGAACCATAGGGAGTTGATGAATGGTTGAGCGGCGTACTGGCTATAATGATGCCCTCACCCCTCCTTCTGTTCCCCTGTCTGCTCAGGTGGATATCGAACGAGTGAGAGTTTGTACCGGCGATTCTGTGAAGGTGGAGGGGTATGAAAGACTTGCTGCCAGGCTGCAACGGTAACATACTCGTCTGTCACCGCGGTTCAGCTCAGGACACCCGTACAAGCCCCAAGCCGGTCGCCCGGAGTCGAGAAACAAGCCGTATCCAACCAAAATATCGACTGGTGATGACCATTTTGGTCTGAGTGTGACATGGAGGACCCTGGCCCGGTCCTTGGCGGGTGTCGAAACGAAGTCAAGACAAAAGACACACGAGAGAAACTTGACTACTACTGAGCTGCGCCCGTCGACAACGTCATTTGCGGCTGTCAAGTCTCGGACCTGAGCCCTGGTTGAAGTTAGTTAGCCCGGCAGCTGGGAATAGACATCCATGGATGATATGGAGAAACCACCTGCGAACGCATTCATTCAGTGACAGGGCCAGCAGAGCTGTCAACACATGCACCTTGCCAGCTCCACTTGTGATGCTGCAACATCGAGCTACCCGAGTCAAACCACGTTTTGGGCGGATCTCTGACCACTAACCCCCCTGGCACTGGCAAAAGCCTGTTCCGCATGTAGTTGGGCCGTGAGTGTTAGCCAGAGCTGCGCGGCAATAAACTAGTGGATATCATCAATATCTCCTGTAGATTCCTGATGCACATAAATCGAGGCTGGTTCAGCAGTACAAGCAATAAACTCGGGCTGAGCGAAGGAGAAAAAAGAAAAGAAAGGCCAGATGAGGCAGATTATTGGCCCCGTTCCCCTGCTCGCGGGGGCGGTTGGATGTGATGATGCCATGCTTAGCACCGTAGCTGAGAGCCAGGCAGGTTTCCCAGCACCCCGGACAGCCAATTGCTGGGCTATAATCGACCCTGTTCCCTGCAGTAGTATTTAGCAAGCAACAGGGGTAGGTGATTTTCATGCGTATTACGGTACGGAACGAACGCTCGCAGATCGGATCGGAGAGTTCGCCAGCTCGCCAAGGGTTTTTGCTTGTCGACCCGCGATAAGACGGTGACGAATCACTGTAAAGCATCGCGCAAGCAAGAGTCACAGCGACGAAGAAACACGAACCGCGGCAATTAGCCTAGTCAATGAGGCTGGCTGATTGATTGATTCTTTTTTCTTTTCAATATTATTCGCTTAGTCATTCGTGTTCTTTCTTACTGTATATGGCAAGACAACTGGAGAAGCCTTCAACAAGCCTCTCTCAGCTCATACGAGGCAAATCATTTCTCAATAGCCCATTCAATCAGTTCTCACAATACTAACTTCATCCATCTCTCCAGCTGACCTTTTTCTTCGATCAAAAGAGAAAAGTTTTTTTTTTCTGTCTTAAATCCACCACCAGGGGGGCCGCCAAGGAGTCTCGCCACTCCACGAGAGAAGACTATGGAGATGGAGGCTGCCTCGGCGAAGTGGAGAGATACGAATCACACTCTTCTCCGTCAATTCAACTCTCAAATGTGCCGGTTCATGGCCTGGAAAAGATGAAT|||||3388|WARNING_TRANSCRIPT_NO_START_CODON,TACCACTACTAGGTAGTTTGCGTCATCTACTAACACCAGTTTTCAGTCTATGTATTCTGATGCTATCAAATAAGGAATATCATATTCCCCTCAATTACACATGGGTATAGAGTTATTACAACTGCTACAGATATCTCGCAACCTTGGACAACAAGCTACCCCTCGATTCAACCGCGGCTCATCAGGCGAGAGGCTTACGCAAAAGCTACTAACAAATCCGTTGAGAAAACATCACTACTATTGGAAATTATGATAAATCAACATGTCAACACAATCGCACTTCGAATGCTTGTGCCCGGACATGAAACATGGCAGAGCATGGATGAAGCTTCACATGTCACCACCCGTGGGGGCCGAGAAAGAATGAACACACCACCGCGGACGGAATCACGGACTGATTACATTCCCTTGAGACGCCTCAACTGAGCGACGGATACGAAGAGGCTGAGACATATGGCCCCCGCAATCTGATTATCTACAGAAGAGATCTGGGCCACCACGGTCAAGTGCTTGAAAGGGAGGTAGCCGGTAGCTTTGACCTGGTGCTCTGCCAAGCTCACCTTGGTGTTGAGGGCCTTTATGCTGTCCTATTGGGTGGAATACGAACACCCAAGACACAAGGCATCAGCTGGCGGGCGCAGCACAATACAATGACAATTGAAATTGAGACCCTGGTTCGGCTGAGCCGGCAAACGGAGTTTTATGGTCACCATTGGCCTTTTGGTGCCGCACTCTTTTCCCAAGCTGAATCATTCCTGACTGATGCCATGCTTCAAAGACACCCTTCTTGAATGTCCTGCTCACGCGTACGCCACAGTTCCCAACGGCTCAGCTGGCGGGGGATCCTTGGGTTGTCTGCTCAATCTGACCAGTCGGAGTTGCAGTACTATCTAGATACGGTAAGATGCCTTGTGAACCAAGCTCGGTTTCTACTCCCACACCTGTGATCGAACTGAGACAGCTTCTTGGACGACTAACGGTGATGACGCCACACCGGACACCTAGACTCTGTGATAGCCCATGCTGAGAATCGCCTGACATGAGCTCACGATCGTGCACTCTTAACCATGTCCATGCGGGGGAATGGTGTGAGACAGTAGGACTTCACTGAATTCGAGGCTTGATGACGGCGATGAACATCCTTGTTAGCGCATGAAGGCGATCCTGGCTTTTTGCGGAGAGGACTTGGCGCGAGAGCCGCTGGGAGACTTGACGAGTAAGACGGGGATTATGAACCGGCAGGCGAATCTGATGAAGATGAGACACGCATCACGCATTGTCCAAGCTTGTCGCATCACCTGAGTGAGGAGTTCATCGACGAGTTCGGCAATGCGGTTACAAGGCATAATGCAAATGTGAATGACAAGACGTCATGGGAGCTTAGCTTTGGAACCTCTTTCTCAAAACAAGAAGATCAAAGGAACCCCTGATGGTATGGGAGACGCTTTCTAGCCGAAAATAATCTAAGCTTCATGGAAGACGGAGGAGATGAGCGGCTCCCGCGGTTCCTTTCACGGGCCGTTGCGCTGAGCAAGGGTGGCATTGGCCATGGATTTCGACTCCATGGATAGAGAAGGGTTAGTAGTTACTACTATTGGAACAAGTTAGTGATTTTCATGGTTGGCTATTTTTTCTTCCTTTTTCTTGTTTCTTAATCAAGGTGATGTGTGATTGATTGCTCGGTTCTAACCCAATACGTTTTGATGATGATTGGGGACCGCCGTGTACGCAGCCACGATATCCAACCCCGTCGAATCCGATTTAGTCCGAGACATATTGCGCTTCTGGCCCGCTGAAGACATGTCTCTTGACCTATTTGTCTCAGACAAAAAAGAAAAGAAAAGAAAGAAAAACAGAGCTAGCGAGATCTGAGTTGCACTCAATGTCAAGCTTCTTACTAGCACCATGTAAAGACGACTTACACCAGTCTGCTGGATTCTTAGCGAGAACTCCGATGTAACTCCACCCTTTTTATCATCACGCATTGCGACGGCGCTTCTATACATATGTCCGAGATGTTTTCTTCTGCGCCGAATATAACGCGAGGATGGTAGCGGCAAGGGGGTCCCACGATTCGTCAGTTGTCATTTCCTACTTAATTAAATTAGACCAGGGGGAGGGGAGGGCTTGGTCGAGGATTCGTTGGCCGACTGGTGGAATGCTACCAAGTGCCGGGCGATGTGATGAATCGACCTGTCTTTATCACATGTGAAAAAAAAGCATTTTGGGAGATACTGATTGGAACTCTGATTTATAACGCATTTGATACCAGAAAGAGTTCGATATACCCTGGACATGGTTCGTTCCTTGTTCGCTGAATCGAGGATTCCGGCGTCCATTGCCCACCCCTGGAGGTGCTCGAACGGGAGCGACCTGCATATTGCCGTGACGGCTGGTAATGGATAGATTTGCTAGCTTCCCGTTGAGTCTGGTTATATGCAACCCTGGTGTGACAATTGCAACCCATGGGTTTAGATGTTGACATATTCCAAGTTTTTTATCTCTCATTTTTTCAGAAATCTTCATATGATGAGGCAATAACTCGCTATGAATAATGGGGAACCTGGATACGATCAATACGAATGGCCAAGGTTAGGGGAACTTGCCGAGGCAGAAACAAGAGGCTATCTACGGTCACATCACAACGTGTTCCTATTCTTGTAGTTGTATCCGTGCCCGTATATTTCACATCTATAGATAGGTAGGCACAAATAGCAAAGGGTAGTCTTATCGTATGTTCATTAAGATGATCCACACACATCATTTGTAATGATATCGAGGTGTCGACGAAGATGTCTTTTTAGAGAGCTAGCTCAAAGTTTAATAAAGGCAACAATGTCCACAAGGTATGTGATTCGACTGATACGGTGGTCATTCCGGTATTTGATGCGGCTTGGGTCGAGGTAGTTCACCCGTCGACGAATAGGACCCGGATCCAAGGATCCCATGGGATCTAGTCTTCCTACTCTAGAATCCTCCCCGTCGCATATCTCCCATCAAGAGTGTGCATATGTGTGTGTGACACAACCCACTCAACCCACTCAAGACAGTCGCCGAGCTGAGACCTCCGTGGTGGCCGATGCAAGTCACCGGAGATGTGGGATGTGGCGGCTCCCACGTTGTTAGCCGCTGGGTTTGTGTAACCCGGAGAGACTGTGTTACGGTTGACGTGATGCTGAAAAGGGAAATGGATGCTAGAACTGCAACCCAATTACGGAGAAGGATGTGATTGAGAAAACACCATCGACGGTGGAGCAGAGCTGGAGTTTAGGGCGGTGCGGACCGTCATGCATAACGAGCGAATCCCAACTCCATGCTTGCATGTTGTTACAAGTGGCAGCATGTAAGTGCGAAAGTCGTATGTCGACTATTGATTAGCCGGCGAATCAACATCTTGGAAGCCATCCATAGGCGGTACAAATCACGCATTGCTTTCCTGAAGCGGGAAGCATTGAGGAGGGATGGGAACCATAGGGAGTTGATGAATGGTTGAGCGGCGTACTGGCTATAATGATGCCCTCACCCCTCCTTCTGTTCCCCTGTCTGCTCAGGTGGATATCGAACGAGTGAGAGTTTGTACCGGCGATTCTGTGAAGGTGGAGGGGTATGAAAGACTTGCTGCCAGGCTGCAACGGTAACATACTCGTCTGTCACCGCGGTTCAGCTCAGGACACCCGTACAAGCCCCAAGCCGGTCGCCCGGAGTCGAGAAACAAGCCGTATCCAACCAAAATATCGACTGGTGATGACCATTTTGGTCTGAGTGTGACATGGAGGACCCTGGCCCGGTCCTTGGCGGGTGTCGAAACGAAGTCAAGACAAAAGACACACGAGAGAAACTTGACTACTACTGAGCTGCGCCCGTCGACAACGTCATTTGCGGCTGTCAAGTCTCGGACCTGAGCCCTGGTTGAAGTTAGTTAGCCCGGCAGCTGGGAATAGACATCCATGGATGATATGGAGAAACCACCTGCGAACGCATTCATTCAGTGACAGGGCCAGCAGAGCTGTCAACACATGCACCTTGCCAGCTCCACTTGTGATGCTGCAACATCGAGCTACCCGAGTCAAACCACGTTTTGGGCGGATCTCTGACCACTAACCCCCCTGGCACTGGCAAAAGCCTGTTCCGCATGTAGTTGGGCCGTGAGTGTTAGCCAGAGCTGCGCGGCAATAAACTAGTGGATATCATCAATATCTCCTGTAGATTCCTGATGCACATAAATCGAGGCTGGTTCAGCAGTACAAGCAATAAACTCGGGCTGAGCGAAGGAGAAAAAAGAAAAGAAAGGCCAGATGAGGCAGATTATTGGCCCCGTTCCCCTGCTCGCGGGGGCGGTTGGATGTGATGATGCCATGCTTAGCACCGTAGCTGAGAGCCAGGCAGGTTTCCCAGCACCCCGGACAGCCAATTGCTGGGCTATAATCGACCCTGTTCCCTGCAGTAGTATTTAGCAAGCAACAGGGGTAGGTGATTTTCATGCGTATTACGGTACGGAACGAACGCTCGCAGATCGGATCGGAGAGTTCGCCAGCTCGCCAAGGGTTTTTGCTTGTCGACCCGCGATAAGACGGTGACGAATCACTGTAAAGCATCGCGCAAGCAAGAGTCACAGCGACGAAGAAACACGAACCGCGGCAATTAGCCTAGTCAATGAGGCTGGCTGATTGATTGATTCTTTTTTCTTTTCAATATTATTCGCTTAGTCATTCGTGTTCTTTCTTACTGTATATGGCAAGACAACTGGAGAAGCCTTCAACAAGCCTCTCTCAGCTCATACGAGGCAAATCATTTCTCAATAGCCCATTCAATCAGTTCTCACAATACTAACTTCATCCATCTCTCCAGCTGACCTTTTTCTTCGATCAAAAGAGAAAAGTTTTTTTTTTCTGTCTTAAATCCACCACCAGGGGGGCCGCCAAGGAGTCTCGCCACTCCACGAGAGAAGACTATGGAGATGGAGGCTGCCTCGGCGAAGTGGAGAGATACGAATCACACTCTTCTCCGTCAATTCAACTCTCAAATGTGCCGGTTCATGGCCTGGAAAAGATGAAT|downstream_gene_variant|MODIFIER|TRIREDRAFT_46902|gene-TRIREDRAFT_46902|transcript|XM_006963992.1|protein_coding||c.*5013delGinsTACCACTACTAGGTAGTTTGCGTCATCTACTAACACCAGTTTTCAGTCTATGTATTCTGATGCTATCAAATAAGGAATATCATATTCCCCTCAATTACACATGGGTATAGAGTTATTACAACTGCTACAGATATCTCGCAACCTTGGACAACAAGCTACCCCTCGATTCAACCGCGGCTCATCAGGCGAGAGGCTTACGCAAAAGCTACTAACAAATCCGTTGAGAAAACATCACTACTATTGGAAATTATGATAAATCAACATGTCAACACAATCGCACTTCGAATGCTTGTGCCCGGACATGAAACATGGCAGAGCATGGATGAAGCTTCACATGTCACCACCCGTGGGGGCCGAGAAAGAATGAACACACCACCGCGGACGGAATCACGGACTGATTACATTCCCTTGAGACGCCTCAACTGAGCGACGGATACGAAGAGGCTGAGACATATGGCCCCCGCAATCTGATTATCTACAGAAGAGATCTGGGCCACCACGGTCAAGTGCTTGAAAGGGAGGTAGCCGGTAGCTTTGACCTGGTGCTCTGCCAAGCTCACCTTGGTGTTGAGGGCCTTTATGCTGTCCTATTGGGTGGAATACGAACACCCAAGACACAAGGCATCAGCTGGCGGGCGCAGCACAATACAATGACAATTGAAATTGAGACCCTGGTTCGGCTGAGCCGGCAAACGGAGTTTTATGGTCACCATTGGCCTTTTGGTGCCGCACTCTTTTCCCAAGCTGAATCATTCCTGACTGATGCCATGCTTCAAAGACACCCTTCTTGAATGTCCTGCTCACGCGTACGCCACAGTTCCCAACGGCTCAGCTGGCGGGGGATCCTTGGGTTGTCTGCTCAATCTGACCAGTCGGAGTTGCAGTACTATCTAGATACGGTAAGATGCCTTGTGAACCAAGCTCGGTTTCTACTCCCACACCTGTGATCGAACTGAGACAGCTTCTTGGACGACTAACGGTGATGACGCCACACCGGACACCTAGACTCTGTGATAGCCCATGCTGAGAATCGCCTGACATGAGCTCACGATCGTGCACTCTTAACCATGTCCATGCGGGGGAATGGTGTGAGACAGTAGGACTTCACTGAATTCGAGGCTTGATGACGGCGATGAACATCCTTGTTAGCGCATGAAGGCGATCCTGGCTTTTTGCGGAGAGGACTTGGCGCGAGAGCCGCTGGGAGACTTGACGAGTAAGACGGGGATTATGAACCGGCAGGCGAATCTGATGAAGATGAGACACGCATCACGCATTGTCCAAGCTTGTCGCATCACCTGAGTGAGGAGTTCATCGACGAGTTCGGCAATGCGGTTACAAGGCATAATGCAAATGTGAATGACAAGACGTCATGGGAGCTTAGCTTTGGAACCTCTTTCTCAAAACAAGAAGATCAAAGGAACCCCTGATGGTATGGGAGACGCTTTCTAGCCGAAAATAATCTAAGCTTCATGGAAGACGGAGGAGATGAGCGGCTCCCGCGGTTCCTTTCACGGGCCGTTGCGCTGAGCAAGGGTGGCATTGGCCATGGATTTCGACTCCATGGATAGAGAAGGGTTAGTAGTTACTACTATTGGAACAAGTTAGTGATTTTCATGGTTGGCTATTTTTTCTTCCTTTTTCTTGTTTCTTAATCAAGGTGATGTGTGATTGATTGCTCGGTTCTAACCCAATACGTTTTGATGATGATTGGGGACCGCCGTGTACGCAGCCACGATATCCAACCCCGTCGAATCCGATTTAGTCCGAGACATATTGCGCTTCTGGCCCGCTGAAGACATGTCTCTTGACCTATTTGTCTCAGACAAAAAAGAAAAGAAAAGAAAGAAAAACAGAGCTAGCGAGATCTGAGTTGCACTCAATGTCAAGCTTCTTACTAGCACCATGTAAAGACGACTTACACCAGTCTGCTGGATTCTTAGCGAGAACTCCGATGTAACTCCACCCTTTTTATCATCACGCATTGCGACGGCGCTTCTATACATATGTCCGAGATGTTTTCTTCTGCGCCGAATATAACGCGAGGATGGTAGCGGCAAGGGGGTCCCACGATTCGTCAGTTGTCATTTCCTACTTAATTAAATTAGACCAGGGGGAGGGGAGGGCTTGGTCGAGGATTCGTTGGCCGACTGGTGGAATGCTACCAAGTGCCGGGCGATGTGATGAATCGACCTGTCTTTATCACATGTGAAAAAAAAGCATTTTGGGAGATACTGATTGGAACTCTGATTTATAACGCATTTGATACCAGAAAGAGTTCGATATACCCTGGACATGGTTCGTTCCTTGTTCGCTGAATCGAGGATTCCGGCGTCCATTGCCCACCCCTGGAGGTGCTCGAACGGGAGCGACCTGCATATTGCCGTGACGGCTGGTAATGGATAGATTTGCTAGCTTCCCGTTGAGTCTGGTTATATGCAACCCTGGTGTGACAATTGCAACCCATGGGTTTAGATGTTGACATATTCCAAGTTTTTTATCTCTCATTTTTTCAGAAATCTTCATATGATGAGGCAATAACTCGCTATGAATAATGGGGAACCTGGATACGATCAATACGAATGGCCAAGGTTAGGGGAACTTGCCGAGGCAGAAACAAGAGGCTATCTACGGTCACATCACAACGTGTTCCTATTCTTGTAGTTGTATCCGTGCCCGTATATTTCACATCTATAGATAGGTAGGCACAAATAGCAAAGGGTAGTCTTATCGTATGTTCATTAAGATGATCCACACACATCATTTGTAATGATATCGAGGTGTCGACGAAGATGTCTTTTTAGAGAGCTAGCTCAAAGTTTAATAAAGGCAACAATGTCCACAAGGTATGTGATTCGACTGATACGGTGGTCATTCCGGTATTTGATGCGGCTTGGGTCGAGGTAGTTCACCCGTCGACGAATAGGACCCGGATCCAAGGATCCCATGGGATCTAGTCTTCCTACTCTAGAATCCTCCCCGTCGCATATCTCCCATCAAGAGTGTGCATATGTGTGTGTGACACAACCCACTCAACCCACTCAAGACAGTCGCCGAGCTGAGACCTCCGTGGTGGCCGATGCAAGTCACCGGAGATGTGGGATGTGGCGGCTCCCACGTTGTTAGCCGCTGGGTTTGTGTAACCCGGAGAGACTGTGTTACGGTTGACGTGATGCTGAAAAGGGAAATGGATGCTAGAACTGCAACCCAATTACGGAGAAGGATGTGATTGAGAAAACACCATCGACGGTGGAGCAGAGCTGGAGTTTAGGGCGGTGCGGACCGTCATGCATAACGAGCGAATCCCAACTCCATGCTTGCATGTTGTTACAAGTGGCAGCATGTAAGTGCGAAAGTCGTATGTCGACTATTGATTAGCCGGCGAATCAACATCTTGGAAGCCATCCATAGGCGGTACAAATCACGCATTGCTTTCCTGAAGCGGGAAGCATTGAGGAGGGATGGGAACCATAGGGAGTTGATGAATGGTTGAGCGGCGTACTGGCTATAATGATGCCCTCACCCCTCCTTCTGTTCCCCTGTCTGCTCAGGTGGATATCGAACGAGTGAGAGTTTGTACCGGCGATTCTGTGAAGGTGGAGGGGTATGAAAGACTTGCTGCCAGGCTGCAACGGTAACATACTCGTCTGTCACCGCGGTTCAGCTCAGGACACCCGTACAAGCCCCAAGCCGGTCGCCCGGAGTCGAGAAACAAGCCGTATCCAACCAAAATATCGACTGGTGATGACCATTTTGGTCTGAGTGTGACATGGAGGACCCTGGCCCGGTCCTTGGCGGGTGTCGAAACGAAGTCAAGACAAAAGACACACGAGAGAAACTTGACTACTACTGAGCTGCGCCCGTCGACAACGTCATTTGCGGCTGTCAAGTCTCGGACCTGAGCCCTGGTTGAAGTTAGTTAGCCCGGCAGCTGGGAATAGACATCCATGGATGATATGGAGAAACCACCTGCGAACGCATTCATTCAGTGACAGGGCCAGCAGAGCTGTCAACACATGCACCTTGCCAGCTCCACTTGTGATGCTGCAACATCGAGCTACCCGAGTCAAACCACGTTTTGGGCGGATCTCTGACCACTAACCCCCCTGGCACTGGCAAAAGCCTGTTCCGCATGTAGTTGGGCCGTGAGTGTTAGCCAGAGCTGCGCGGCAATAAACTAGTGGATATCATCAATATCTCCTGTAGATTCCTGATGCACATAAATCGAGGCTGGTTCAGCAGTACAAGCAATAAACTCGGGCTGAGCGAAGGAGAAAAAAGAAAAGAAAGGCCAGATGAGGCAGATTATTGGCCCCGTTCCCCTGCTCGCGGGGGCGGTTGGATGTGATGATGCCATGCTTAGCACCGTAGCTGAGAGCCAGGCAGGTTTCCCAGCACCCCGGACAGCCAATTGCTGGGCTATAATCGACCCTGTTCCCTGCAGTAGTATTTAGCAAGCAACAGGGGTAGGTGATTTTCATGCGTATTACGGTACGGAACGAACGCTCGCAGATCGGATCGGAGAGTTCGCCAGCTCGCCAAGGGTTTTTGCTTGTCGACCCGCGATAAGACGGTGACGAATCACTGTAAAGCATCGCGCAAGCAAGAGTCACAGCGACGAAGAAACACGAACCGCGGCAATTAGCCTAGTCAATGAGGCTGGCTGATTGATTGATTCTTTTTTCTTTTCAATATTATTCGCTTAGTCATTCGTGTTCTTTCTTACTGTATATGGCAAGACAACTGGAGAAGCCTTCAACAAGCCTCTCTCAGCTCATACGAGGCAAATCATTTCTCAATAGCCCATTCAATCAGTTCTCACAATACTAACTTCATCCATCTCTCCAGCTGACCTTTTTCTTCGATCAAAAGAGAAAAGTTTTTTTTTTCTGTCTTAAATCCACCACCAGGGGGGCCGCCAAGGAGTCTCGCCACTCCACGAGAGAAGACTATGGAGATGGAGGCTGCCTCGGCGAAGTGGAGAGATACGAATCACACTCTTCTCCGTCAATTCAACTCTCAAATGTGCCGGTTCATGGCCTGGAAAAGATGAAT|||||3388|WARNING_TRANSCRIPT_NO_START_CODON,TACCACTACTAGGTAGTTTGCGTCATCTACTAACACCAGTTTTCAGTCTATGTATTCTGATGCTATCAAATAAGGAATATCATATTCCCCTCAATTACACATGGGTATAGAGTTATTACAACTGCTACAGATATCTCGCAACCTTGGACAACAAGCTACCCCTCGATTCAACCGCGGCTCATCAGGCGAGAGGCTTACGCAAAAGCTACTAACAAATCCGTTGAGAAAACATCACTACTATTGGAAATTATGATAAATCAACATGTCAACACAATCGCACTTCGAATGCTTGTGCCCGGACATGAAACATGGCAGAGCATGGATGAAGCTTCACATGTCACCACCCGTGGGGGCCGAGAAAGAATGAACACACCACCGCGGACGGAATCACGGACTGATTACATTCCCTTGAGACGCCTCAACTGAGCGACGGATACGAAGAGGCTGAGACATATGGCCCCCGCAATCTGATTATCTACAGAAGAGATCTGGGCCACCACGGTCAAGTGCTTGAAAGGGAGGTAGCCGGTAGCTTTGACCTGGTGCTCTGCCAAGCTCACCTTGGTGTTGAGGGCCTTTATGCTGTCCTATTGGGTGGAATACGAACACCCAAGACACAAGGCATCAGCTGGCGGGCGCAGCACAATACAATGACAATTGAAATTGAGACCCTGGTTCGGCTGAGCCGGCAAACGGAGTTTTATGGTCACCATTGGCCTTTTGGTGCCGCACTCTTTTCCCAAGCTGAATCATTCCTGACTGATGCCATGCTTCAAAGACACCCTTCTTGAATGTCCTGCTCACGCGTACGCCACAGTTCCCAACGGCTCAGCTGGCGGGGGATCCTTGGGTTGTCTGCTCAATCTGACCAGTCGGAGTTGCAGTACTATCTAGATACGGTAAGATGCCTTGTGAACCAAGCTCGGTTTCTACTCCCACACCTGTGATCGAACTGAGACAGCTTCTTGGACGACTAACGGTGATGACGCCACACCGGACACCTAGACTCTGTGATAGCCCATGCTGAGAATCGCCTGACATGAGCTCACGATCGTGCACTCTTAACCATGTCCATGCGGGGGAATGGTGTGAGACAGTAGGACTTCACTGAATTCGAGGCTTGATGACGGCGATGAACATCCTTGTTAGCGCATGAAGGCGATCCTGGCTTTTTGCGGAGAGGACTTGGCGCGAGAGCCGCTGGGAGACTTGACGAGTAAGACGGGGATTATGAACCGGCAGGCGAATCTGATGAAGATGAGACACGCATCACGCATTGTCCAAGCTTGTCGCATCACCTGAGTGAGGAGTTCATCGACGAGTTCGGCAATGCGGTTACAAGGCATAATGCAAATGTGAATGACAAGACGTCATGGGAGCTTAGCTTTGGAACCTCTTTCTCAAAACAAGAAGATCAAAGGAACCCCTGATGGTATGGGAGACGCTTTCTAGCCGAAAATAATCTAAGCTTCATGGAAGACGGAGGAGATGAGCGGCTCCCGCGGTTCCTTTCACGGGCCGTTGCGCTGAGCAAGGGTGGCATTGGCCATGGATTTCGACTCCATGGATAGAGAAGGGTTAGTAGTTACTACTATTGGAACAAGTTAGTGATTTTCATGGTTGGCTATTTTTTCTTCCTTTTTCTTGTTTCTTAATCAAGGTGATGTGTGATTGATTGCTCGGTTCTAACCCAATACGTTTTGATGATGATTGGGGACCGCCGTGTACGCAGCCACGATATCCAACCCCGTCGAATCCGATTTAGTCCGAGACATATTGCGCTTCTGGCCCGCTGAAGACATGTCTCTTGACCTATTTGTCTCAGACAAAAAAGAAAAGAAAAGAAAGAAAAACAGAGCTAGCGAGATCTGAGTTGCACTCAATGTCAAGCTTCTTACTAGCACCATGTAAAGACGACTTACACCAGTCTGCTGGATTCTTAGCGAGAACTCCGATGTAACTCCACCCTTTTTATCATCACGCATTGCGACGGCGCTTCTATACATATGTCCGAGATGTTTTCTTCTGCGCCGAATATAACGCGAGGATGGTAGCGGCAAGGGGGTCCCACGATTCGTCAGTTGTCATTTCCTACTTAATTAAATTAGACCAGGGGGAGGGGAGGGCTTGGTCGAGGATTCGTTGGCCGACTGGTGGAATGCTACCAAGTGCCGGGCGATGTGATGAATCGACCTGTCTTTATCACATGTGAAAAAAAAGCATTTTGGGAGATACTGATTGGAACTCTGATTTATAACGCATTTGATACCAGAAAGAGTTCGATATACCCTGGACATGGTTCGTTCCTTGTTCGCTGAATCGAGGATTCCGGCGTCCATTGCCCACCCCTGGAGGTGCTCGAACGGGAGCGACCTGCATATTGCCGTGACGGCTGGTAATGGATAGATTTGCTAGCTTCCCGTTGAGTCTGGTTATATGCAACCCTGGTGTGACAATTGCAACCCATGGGTTTAGATGTTGACATATTCCAAGTTTTTTATCTCTCATTTTTTCAGAAATCTTCATATGATGAGGCAATAACTCGCTATGAATAATGGGGAACCTGGATACGATCAATACGAATGGCCAAGGTTAGGGGAACTTGCCGAGGCAGAAACAAGAGGCTATCTACGGTCACATCACAACGTGTTCCTATTCTTGTAGTTGTATCCGTGCCCGTATATTTCACATCTATAGATAGGTAGGCACAAATAGCAAAGGGTAGTCTTATCGTATGTTCATTAAGATGATCCACACACATCATTTGTAATGATATCGAGGTGTCGACGAAGATGTCTTTTTAGAGAGCTAGCTCAAAGTTTAATAAAGGCAACAATGTCCACAAGGTATGTGATTCGACTGATACGGTGGTCATTCCGGTATTTGATGCGGCTTGGGTCGAGGTAGTTCACCCGTCGACGAATAGGACCCGGATCCAAGGATCCCATGGGATCTAGTCTTCCTACTCTAGAATCCTCCCCGTCGCATATCTCCCATCAAGAGTGTGCATATGTGTGTGTGACACAACCCACTCAACCCACTCAAGACAGTCGCCGAGCTGAGACCTCCGTGGTGGCCGATGCAAGTCACCGGAGATGTGGGATGTGGCGGCTCCCACGTTGTTAGCCGCTGGGTTTGTGTAACCCGGAGAGACTGTGTTACGGTTGACGTGATGCTGAAAAGGGAAATGGATGCTAGAACTGCAACCCAATTACGGAGAAGGATGTGATTGAGAAAACACCATCGACGGTGGAGCAGAGCTGGAGTTTAGGGCGGTGCGGACCGTCATGCATAACGAGCGAATCCCAACTCCATGCTTGCATGTTGTTACAAGTGGCAGCATGTAAGTGCGAAAGTCGTATGTCGACTATTGATTAGCCGGCGAATCAACATCTTGGAAGCCATCCATAGGCGGTACAAATCACGCATTGCTTTCCTGAAGCGGGAAGCATTGAGGAGGGATGGGAACCATAGGGAGTTGATGAATGGTTGAGCGGCGTACTGGCTATAATGATGCCCTCACCCCTCCTTCTGTTCCCCTGTCTGCTCAGGTGGATATCGAACGAGTGAGAGTTTGTACCGGCGATTCTGTGAAGGTGGAGGGGTATGAAAGACTTGCTGCCAGGCTGCAACGGTAACATACTCGTCTGTCACCGCGGTTCAGCTCAGGACACCCGTACAAGCCCCAAGCCGGTCGCCCGGAGTCGAGAAACAAGCCGTATCCAACCAAAATATCGACTGGTGATGACCATTTTGGTCTGAGTGTGACATGGAGGACCCTGGCCCGGTCCTTGGCGGGTGTCGAAACGAAGTCAAGACAAAAGACACACGAGAGAAACTTGACTACTACTGAGCTGCGCCCGTCGACAACGTCATTTGCGGCTGTCAAGTCTCGGACCTGAGCCCTGGTTGAAGTTAGTTAGCCCGGCAGCTGGGAATAGACATCCATGGATGATATGGAGAAACCACCTGCGAACGCATTCATTCAGTGACAGGGCCAGCAGAGCTGTCAACACATGCACCTTGCCAGCTCCACTTGTGATGCTGCAACATCGAGCTACCCGAGTCAAACCACGTTTTGGGCGGATCTCTGACCACTAACCCCCCTGGCACTGGCAAAAGCCTGTTCCGCATGTAGTTGGGCCGTGAGTGTTAGCCAGAGCTGCGCGGCAATAAACTAGTGGATATCATCAATATCTCCTGTAGATTCCTGATGCACATAAATCGAGGCTGGTTCAGCAGTACAAGCAATAAACTCGGGCTGAGCGAAGGAGAAAAAAGAAAAGAAAGGCCAGATGAGGCAGATTATTGGCCCCGTTCCCCTGCTCGCGGGGGCGGTTGGATGTGATGATGCCATGCTTAGCACCGTAGCTGAGAGCCAGGCAGGTTTCCCAGCACCCCGGACAGCCAATTGCTGGGCTATAATCGACCCTGTTCCCTGCAGTAGTATTTAGCAAGCAACAGGGGTAGGTGATTTTCATGCGTATTACGGTACGGAACGAACGCTCGCAGATCGGATCGGAGAGTTCGCCAGCTCGCCAAGGGTTTTTGCTTGTCGACCCGCGATAAGACGGTGACGAATCACTGTAAAGCATCGCGCAAGCAAGAGTCACAGCGACGAAGAAACACGAACCGCGGCAATTAGCCTAGTCAATGAGGCTGGCTGATTGATTGATTCTTTTTTCTTTTCAATATTATTCGCTTAGTCATTCGTGTTCTTTCTTACTGTATATGGCAAGACAACTGGAGAAGCCTTCAACAAGCCTCTCTCAGCTCATACGAGGCAAATCATTTCTCAATAGCCCATTCAATCAGTTCTCACAATACTAACTTCATCCATCTCTCCAGCTGACCTTTTTCTTCGATCAAAAGAGAAAAGTTTTTTTTTTCTGTCTTAAATCCACCACCAGGGGGGCCGCCAAGGAGTCTCGCCACTCCACGAGAGAAGACTATGGAGATGGAGGCTGCCTCGGCGAAGTGGAGAGATACGAATCACACTCTTCTCCGTCAATTCAACTCTCAAATGTGCCGGTTCATGGCCTGGAAAAGATGAAT|downstream_gene_variant|MODIFIER|TRIREDRAFT_46902|gene-TRIREDRAFT_46902|transcript|XM_006963992.1|protein_coding||c.*5012_*5013insTACCACTACTAGGTAGTTTGCGTCATCTACTAACACCAGTTTTCAGTCTATGTATTCTGATGCTATCAAATAAGGAATATCATATTCCCCTCAATTACACATGGGTATAGAGTTATTACAACTGCTACAGATATCTCGCAACCTTGGACAACAAGCTACCCCTCGATTCAACCGCGGCTCATCAGGCGAGAGGCTTACGCAAAAGCTACTAACAAATCCGTTGAGAAAACATCACTACTATTGGAAATTATGATAAATCAACATGTCAACACAATCGCACTTCGAATGCTTGTGCCCGGACATGAAACATGGCAGAGCATGGATGAAGCTTCACATGTCACCACCCGTGGGGGCCGAGAAAGAATGAACACACCACCGCGGACGGAATCACGGACTGATTACATTCCCTTGAGACGCCTCAACTGAGCGACGGATACGAAGAGGCTGAGACATATGGCCCCCGCAATCTGATTATCTACAGAAGAGATCTGGGCCACCACGGTCAAGTGCTTGAAAGGGAGGTAGCCGGTAGCTTTGACCTGGTGCTCTGCCAAGCTCACCTTGGTGTTGAGGGCCTTTATGCTGTCCTATTGGGTGGAATACGAACACCCAAGACACAAGGCATCAGCTGGCGGGCGCAGCACAATACAATGACAATTGAAATTGAGACCCTGGTTCGGCTGAGCCGGCAAACGGAGTTTTATGGTCACCATTGGCCTTTTGGTGCCGCACTCTTTTCCCAAGCTGAATCATTCCTGACTGATGCCATGCTTCAAAGACACCCTTCTTGAATGTCCTGCTCACGCGTACGCCACAGTTCCCAACGGCTCAGCTGGCGGGGGATCCTTGGGTTGTCTGCTCAATCTGACCAGTCGGAGTTGCAGTACTATCTAGATACGGTAAGATGCCTTGTGAACCAAGCTCGGTTTCTACTCCCACACCTGTGATCGAACTGAGACAGCTTCTTGGACGACTAACGGTGATGACGCCACACCGGACACCTAGACTCTGTGATAGCCCATGCTGAGAATCGCCTGACATGAGCTCACGATCGTGCACTCTTAACCATGTCCATGCGGGGGAATGGTGTGAGACAGTAGGACTTCACTGAATTCGAGGCTTGATGACGGCGATGAACATCCTTGTTAGCGCATGAAGGCGATCCTGGCTTTTTGCGGAGAGGACTTGGCGCGAGAGCCGCTGGGAGACTTGACGAGTAAGACGGGGATTATGAACCGGCAGGCGAATCTGATGAAGATGAGACACGCATCACGCATTGTCCAAGCTTGTCGCATCACCTGAGTGAGGAGTTCATCGACGAGTTCGGCAATGCGGTTACAAGGCATAATGCAAATGTGAATGACAAGACGTCATGGGAGCTTAGCTTTGGAACCTCTTTCTCAAAACAAGAAGATCAAAGGAACCCCTGATGGTATGGGAGACGCTTTCTAGCCGAAAATAATCTAAGCTTCATGGAAGACGGAGGAGATGAGCGGCTCCCGCGGTTCCTTTCACGGGCCGTTGCGCTGAGCAAGGGTGGCATTGGCCATGGATTTCGACTCCATGGATAGAGAAGGGTTAGTAGTTACTACTATTGGAACAAGTTAGTGATTTTCATGGTTGGCTATTTTTTCTTCCTTTTTCTTGTTTCTTAATCAAGGTGATGTGTGATTGATTGCTCGGTTCTAACCCAATACGTTTTGATGATGATTGGGGACCGCCGTGTACGCAGCCACGATATCCAACCCCGTCGAATCCGATTTAGTCCGAGACATATTGCGCTTCTGGCCCGCTGAAGACATGTCTCTTGACCTATTTGTCTCAGACAAAAAAGAAAAGAAAAGAAAGAAAAACAGAGCTAGCGAGATCTGAGTTGCACTCAATGTCAAGCTTCTTACTAGCACCATGTAAAGACGACTTACACCAGTCTGCTGGATTCTTAGCGAGAACTCCGATGTAACTCCACCCTTTTTATCATCACGCATTGCGACGGCGCTTCTATACATATGTCCGAGATGTTTTCTTCTGCGCCGAATATAACGCGAGGATGGTAGCGGCAAGGGGGTCCCACGATTCGTCAGTTGTCATTTCCTACTTAATTAAATTAGACCAGGGGGAGGGGAGGGCTTGGTCGAGGATTCGTTGGCCGACTGGTGGAATGCTACCAAGTGCCGGGCGATGTGATGAATCGACCTGTCTTTATCACATGTGAAAAAAAAGCATTTTGGGAGATACTGATTGGAACTCTGATTTATAACGCATTTGATACCAGAAAGAGTTCGATATACCCTGGACATGGTTCGTTCCTTGTTCGCTGAATCGAGGATTCCGGCGTCCATTGCCCACCCCTGGAGGTGCTCGAACGGGAGCGACCTGCATATTGCCGTGACGGCTGGTAATGGATAGATTTGCTAGCTTCCCGTTGAGTCTGGTTATATGCAACCCTGGTGTGACAATTGCAACCCATGGGTTTAGATGTTGACATATTCCAAGTTTTTTATCTCTCATTTTTTCAGAAATCTTCATATGATGAGGCAATAACTCGCTATGAATAATGGGGAACCTGGATACGATCAATACGAATGGCCAAGGTTAGGGGAACTTGCCGAGGCAGAAACAAGAGGCTATCTACGGTCACATCACAACGTGTTCCTATTCTTGTAGTTGTATCCGTGCCCGTATATTTCACATCTATAGATAGGTAGGCACAAATAGCAAAGGGTAGTCTTATCGTATGTTCATTAAGATGATCCACACACATCATTTGTAATGATATCGAGGTGTCGACGAAGATGTCTTTTTAGAGAGCTAGCTCAAAGTTTAATAAAGGCAACAATGTCCACAAGGTATGTGATTCGACTGATACGGTGGTCATTCCGGTATTTGATGCGGCTTGGGTCGAGGTAGTTCACCCGTCGACGAATAGGACCCGGATCCAAGGATCCCATGGGATCTAGTCTTCCTACTCTAGAATCCTCCCCGTCGCATATCTCCCATCAAGAGTGTGCATATGTGTGTGTGACACAACCCACTCAACCCACTCAAGACAGTCGCCGAGCTGAGACCTCCGTGGTGGCCGATGCAAGTCACCGGAGATGTGGGATGTGGCGGCTCCCACGTTGTTAGCCGCTGGGTTTGTGTAACCCGGAGAGACTGTGTTACGGTTGACGTGATGCTGAAAAGGGAAATGGATGCTAGAACTGCAACCCAATTACGGAGAAGGATGTGATTGAGAAAACACCATCGACGGTGGAGCAGAGCTGGAGTTTAGGGCGGTGCGGACCGTCATGCATAACGAGCGAATCCCAACTCCATGCTTGCATGTTGTTACAAGTGGCAGCATGTAAGTGCGAAAGTCGTATGTCGACTATTGATTAGCCGGCGAATCAACATCTTGGAAGCCATCCATAGGCGGTACAAATCACGCATTGCTTTCCTGAAGCGGGAAGCATTGAGGAGGGATGGGAACCATAGGGAGTTGATGAATGGTTGAGCGGCGTACTGGCTATAATGATGCCCTCACCCCTCCTTCTGTTCCCCTGTCTGCTCAGGTGGATATCGAACGAGTGAGAGTTTGTACCGGCGATTCTGTGAAGGTGGAGGGGTATGAAAGACTTGCTGCCAGGCTGCAACGGTAACATACTCGTCTGTCACCGCGGTTCAGCTCAGGACACCCGTACAAGCCCCAAGCCGGTCGCCCGGAGTCGAGAAACAAGCCGTATCCAACCAAAATATCGACTGGTGATGACCATTTTGGTCTGAGTGTGACATGGAGGACCCTGGCCCGGTCCTTGGCGGGTGTCGAAACGAAGTCAAGACAAAAGACACACGAGAGAAACTTGACTACTACTGAGCTGCGCCCGTCGACAACGTCATTTGCGGCTGTCAAGTCTCGGACCTGAGCCCTGGTTGAAGTTAGTTAGCCCGGCAGCTGGGAATAGACATCCATGGATGATATGGAGAAACCACCTGCGAACGCATTCATTCAGTGACAGGGCCAGCAGAGCTGTCAACACATGCACCTTGCCAGCTCCACTTGTGATGCTGCAACATCGAGCTACCCGAGTCAAACCACGTTTTGGGCGGATCTCTGACCACTAACCCCCCTGGCACTGGCAAAAGCCTGTTCCGCATGTAGTTGGGCCGTGAGTGTTAGCCAGAGCTGCGCGGCAATAAACTAGTGGATATCATCAATATCTCCTGTAGATTCCTGATGCACATAAATCGAGGCTGGTTCAGCAGTAC
