## Supplementary Material 7 Table 13 for "Whole-Genome Sequencing and Comparative Genomic Analysis of Potential Biotechnological Strains of Trichoderma harzianum, Trichoderma atroviride*, and* Trichoderma reesei" (part 97 of 158)

### Sheet: Th3844 (continued)
#CHROM	POS	ID	REF	ALT	QUAL	FILTER	INFO	FORMAT	input.bam
AGCAATAAACTCGGGCTGAGCGAAGGAGAAAAAAGAAAAGAAAGGCCAGATGAGGCAGATTATTGGCCCCGTTCCCCTGCTCGCGGGGGCGGTTGGATGTGATGATGCCATGCTTAGCACCGTAGCTGAGAGCCAGGCAGGTTTCCCAGCACCCCGGACAGCCAATTGCTGGGCTATAATCGACCCTGTTCCCTGCAGTAGTATTTAGCAAGCAACAGGGGTAGGTGATTTTCATGCGTATTACGGTACGGAACGAACGCTCGCAGATCGGATCGGAGAGTTCGCCAGCTCGCCAAGGGTTTTTGCTTGTCGACCCGCGATAAGACGGTGACGAATCACTGTAAAGCATCGCGCAAGCAAGAGTCACAGCGACGAAGAAACACGAACCGCGGCAATTAGCCTAGTCAATGAGGCTGGCTGATTGATTGATTCTTTTTTCTTTTCAATATTATTCGCTTAGTCATTCGTGTTCTTTCTTACTGTATATGGCAAGACAACTGGAGAAGCCTTCAACAAGCCTCTCTCAGCTCATACGAGGCAAATCATTTCTCAATAGCCCATTCAATCAGTTCTCACAATACTAACTTCATCCATCTCTCCAGCTGACCTTTTTCTTCGATCAAAAGAGAAAAGTTTTTTTTTTCTGTCTTAAATCCACCACCAGGGGGGCCGCCAAGGAGTCTCGCCACTCCACGAGAGAAGACTATGGAGATGGAGGCTGCCTCGGCGAAGTGGAGAGATACGAATCACACTCTTCTCCGTCAATTCAACTCTCAAATGTGCCGGTTCATGGCCTGGAAAAGATGAAT|||||3388|WARNING_TRANSCRIPT_NO_START_CODON,TACCACTACTAGGTAGTTTGCGTCATCTACTAACACCAGTTTTCAGTCTATGTATTCTGATGCTATCAAATAAGGAATATCATATTCCCCTCAATTACACATGGGTATAGAGTTATTACAACTGCTACAGATATCTCGCAACCTTGGACAACAAGCTACCCCTCGATTCAACCGCGGCTCATCAGGCGAGAGGCTTACGCAAAAGCTACTAACAAATCCGTTGAGAAAACATCACTACTATTGGAAATTATGATAAATCAACATGTCAACACAATCGCACTTCGAATGCTTGTGCCCGGACATGAAACATGGCAGAGCATGGATGAAGCTTCACATGTCACCACCCGTGGGGGCCGAGAAAGAATGAACACACCACCGCGGACGGAATCACGGACTGATTACATTCCCTTGAGACGCCTCAACTGAGCGACGGATACGAAGAGGCTGAGACATATGGCCCCCGCAATCTGATTATCTACAGAAGAGATCTGGGCCACCACGGTCAAGTGCTTGAAAGGGAGGTAGCCGGTAGCTTTGACCTGGTGCTCTGCCAAGCTCACCTTGGTGTTGAGGGCCTTTATGCTGTCCTATTGGGTGGAATACGAACACCCAAGACACAAGGCATCAGCTGGCGGGCGCAGCACAATACAATGACAATTGAAATTGAGACCCTGGTTCGGCTGAGCCGGCAAACGGAGTTTTATGGTCACCATTGGCCTTTTGGTGCCGCACTCTTTTCCCAAGCTGAATCATTCCTGACTGATGCCATGCTTCAAAGACACCCTTCTTGAATGTCCTGCTCACGCGTACGCCACAGTTCCCAACGGCTCAGCTGGCGGGGGATCCTTGGGTTGTCTGCTCAATCTGACCAGTCGGAGTTGCAGTACTATCTAGATACGGTAAGATGCCTTGTGAACCAAGCTCGGTTTCTACTCCCACACCTGTGATCGAACTGAGACAGCTTCTTGGACGACTAACGGTGATGACGCCACACCGGACACCTAGACTCTGTGATAGCCCATGCTGAGAATCGCCTGACATGAGCTCACGATCGTGCACTCTTAACCATGTCCATGCGGGGGAATGGTGTGAGACAGTAGGACTTCACTGAATTCGAGGCTTGATGACGGCGATGAACATCCTTGTTAGCGCATGAAGGCGATCCTGGCTTTTTGCGGAGAGGACTTGGCGCGAGAGCCGCTGGGAGACTTGACGAGTAAGACGGGGATTATGAACCGGCAGGCGAATCTGATGAAGATGAGACACGCATCACGCATTGTCCAAGCTTGTCGCATCACCTGAGTGAGGAGTTCATCGACGAGTTCGGCAATGCGGTTACAAGGCATAATGCAAATGTGAATGACAAGACGTCATGGGAGCTTAGCTTTGGAACCTCTTTCTCAAAACAAGAAGATCAAAGGAACCCCTGATGGTATGGGAGACGCTTTCTAGCCGAAAATAATCTAAGCTTCATGGAAGACGGAGGAGATGAGCGGCTCCCGCGGTTCCTTTCACGGGCCGTTGCGCTGAGCAAGGGTGGCATTGGCCATGGATTTCGACTCCATGGATAGAGAAGGGTTAGTAGTTACTACTATTGGAACAAGTTAGTGATTTTCATGGTTGGCTATTTTTTCTTCCTTTTTCTTGTTTCTTAATCAAGGTGATGTGTGATTGATTGCTCGGTTCTAACCCAATACGTTTTGATGATGATTGGGGACCGCCGTGTACGCAGCCACGATATCCAACCCCGTCGAATCCGATTTAGTCCGAGACATATTGCGCTTCTGGCCCGCTGAAGACATGTCTCTTGACCTATTTGTCTCAGACAAAAAAGAAAAGAAAAGAAAGAAAAACAGAGCTAGCGAGATCTGAGTTGCACTCAATGTCAAGCTTCTTACTAGCACCATGTAAAGACGACTTACACCAGTCTGCTGGATTCTTAGCGAGAACTCCGATGTAACTCCACCCTTTTTATCATCACGCATTGCGACGGCGCTTCTATACATATGTCCGAGATGTTTTCTTCTGCGCCGAATATAACGCGAGGATGGTAGCGGCAAGGGGGTCCCACGATTCGTCAGTTGTCATTTCCTACTTAATTAAATTAGACCAGGGGGAGGGGAGGGCTTGGTCGAGGATTCGTTGGCCGACTGGTGGAATGCTACCAAGTGCCGGGCGATGTGATGAATCGACCTGTCTTTATCACATGTGAAAAAAAAGCATTTTGGGAGATACTGATTGGAACTCTGATTTATAACGCATTTGATACCAGAAAGAGTTCGATATACCCTGGACATGGTTCGTTCCTTGTTCGCTGAATCGAGGATTCCGGCGTCCATTGCCCACCCCTGGAGGTGCTCGAACGGGAGCGACCTGCATATTGCCGTGACGGCTGGTAATGGATAGATTTGCTAGCTTCCCGTTGAGTCTGGTTATATGCAACCCTGGTGTGACAATTGCAACCCATGGGTTTAGATGTTGACATATTCCAAGTTTTTTATCTCTCATTTTTTCAGAAATCTTCATATGATGAGGCAATAACTCGCTATGAATAATGGGGAACCTGGATACGATCAATACGAATGGCCAAGGTTAGGGGAACTTGCCGAGGCAGAAACAAGAGGCTATCTACGGTCACATCACAACGTGTTCCTATTCTTGTAGTTGTATCCGTGCCCGTATATTTCACATCTATAGATAGGTAGGCACAAATAGCAAAGGGTAGTCTTATCGTATGTTCATTAAGATGATCCACACACATCATTTGTAATGATATCGAGGTGTCGACGAAGATGTCTTTTTAGAGAGCTAGCTCAAAGTTTAATAAAGGCAACAATGTCCACAAGGTATGTGATTCGACTGATACGGTGGTCATTCCGGTATTTGATGCGGCTTGGGTCGAGGTAGTTCACCCGTCGACGAATAGGACCCGGATCCAAGGATCCCATGGGATCTAGTCTTCCTACTCTAGAATCCTCCCCGTCGCATATCTCCCATCAAGAGTGTGCATATGTGTGTGTGACACAACCCACTCAACCCACTCAAGACAGTCGCCGAGCTGAGACCTCCGTGGTGGCCGATGCAAGTCACCGGAGATGTGGGATGTGGCGGCTCCCACGTTGTTAGCCGCTGGGTTTGTGTAACCCGGAGAGACTGTGTTACGGTTGACGTGATGCTGAAAAGGGAAATGGATGCTAGAACTGCAACCCAATTACGGAGAAGGATGTGATTGAGAAAACACCATCGACGGTGGAGCAGAGCTGGAGTTTAGGGCGGTGCGGACCGTCATGCATAACGAGCGAATCCCAACTCCATGCTTGCATGTTGTTACAAGTGGCAGCATGTAAGTGCGAAAGTCGTATGTCGACTATTGATTAGCCGGCGAATCAACATCTTGGAAGCCATCCATAGGCGGTACAAATCACGCATTGCTTTCCTGAAGCGGGAAGCATTGAGGAGGGATGGGAACCATAGGGAGTTGATGAATGGTTGAGCGGCGTACTGGCTATAATGATGCCCTCACCCCTCCTTCTGTTCCCCTGTCTGCTCAGGTGGATATCGAACGAGTGAGAGTTTGTACCGGCGATTCTGTGAAGGTGGAGGGGTATGAAAGACTTGCTGCCAGGCTGCAACGGTAACATACTCGTCTGTCACCGCGGTTCAGCTCAGGACACCCGTACAAGCCCCAAGCCGGTCGCCCGGAGTCGAGAAACAAGCCGTATCCAACCAAAATATCGACTGGTGATGACCATTTTGGTCTGAGTGTGACATGGAGGACCCTGGCCCGGTCCTTGGCGGGTGTCGAAACGAAGTCAAGACAAAAGACACACGAGAGAAACTTGACTACTACTGAGCTGCGCCCGTCGACAACGTCATTTGCGGCTGTCAAGTCTCGGACCTGAGCCCTGGTTGAAGTTAGTTAGCCCGGCAGCTGGGAATAGACATCCATGGATGATATGGAGAAACCACCTGCGAACGCATTCATTCAGTGACAGGGCCAGCAGAGCTGTCAACACATGCACCTTGCCAGCTCCACTTGTGATGCTGCAACATCGAGCTACCCGAGTCAAACCACGTTTTGGGCGGATCTCTGACCACTAACCCCCCTGGCACTGGCAAAAGCCTGTTCCGCATGTAGTTGGGCCGTGAGTGTTAGCCAGAGCTGCGCGGCAATAAACTAGTGGATATCATCAATATCTCCTGTAGATTCCTGATGCACATAAATCGAGGCTGGTTCAGCAGTACAAGCAATAAACTCGGGCTGAGCGAAGGAGAAAAAAGAAAAGAAAGGCCAGATGAGGCAGATTATTGGCCCCGTTCCCCTGCTCGCGGGGGCGGTTGGATGTGATGATGCCATGCTTAGCACCGTAGCTGAGAGCCAGGCAGGTTTCCCAGCACCCCGGACAGCCAATTGCTGGGCTATAATCGACCCTGTTCCCTGCAGTAGTATTTAGCAAGCAACAGGGGTAGGTGATTTTCATGCGTATTACGGTACGGAACGAACGCTCGCAGATCGGATCGGAGAGTTCGCCAGCTCGCCAAGGGTTTTTGCTTGTCGACCCGCGATAAGACGGTGACGAATCACTGTAAAGCATCGCGCAAGCAAGAGTCACAGCGACGAAGAAACACGAACCGCGGCAATTAGCCTAGTCAATGAGGCTGGCTGATTGATTGATTCTTTTTTCTTTTCAATATTATTCGCTTAGTCATTCGTGTTCTTTCTTACTGTATATGGCAAGACAACTGGAGAAGCCTTCAACAAGCCTCTCTCAGCTCATACGAGGCAAATCATTTCTCAATAGCCCATTCAATCAGTTCTCACAATACTAACTTCATCCATCTCTCCAGCTGACCTTTTTCTTCGATCAAAAGAGAAAAGTTTTTTTTTTCTGTCTTAAATCCACCACCAGGGGGGCCGCCAAGGAGTCTCGCCACTCCACGAGAGAAGACTATGGAGATGGAGGCTGCCTCGGCGAAGTGGAGAGATACGAATCACACTCTTCTCCGTCAATTCAACTCTCAAATGTGCCGGTTCATGGCCTGGAAAAGATGAAT|downstream_gene_variant|MODIFIER|exon-XM_006963992.1-1|GENE_exon-XM_006963992.1-1|transcript|rna-XM_006963992.1|protein_coding||c.*3404delAinsTACCACTACTAGGTAGTTTGCGTCATCTACTAACACCAGTTTTCAGTCTATGTATTCTGATGCTATCAAATAAGGAATATCATATTCCCCTCAATTACACATGGGTATAGAGTTATTACAACTGCTACAGATATCTCGCAACCTTGGACAACAAGCTACCCCTCGATTCAACCGCGGCTCATCAGGCGAGAGGCTTACGCAAAAGCTACTAACAAATCCGTTGAGAAAACATCACTACTATTGGAAATTATGATAAATCAACATGTCAACACAATCGCACTTCGAATGCTTGTGCCCGGACATGAAACATGGCAGAGCATGGATGAAGCTTCACATGTCACCACCCGTGGGGGCCGAGAAAGAATGAACACACCACCGCGGACGGAATCACGGACTGATTACATTCCCTTGAGACGCCTCAACTGAGCGACGGATACGAAGAGGCTGAGACATATGGCCCCCGCAATCTGATTATCTACAGAAGAGATCTGGGCCACCACGGTCAAGTGCTTGAAAGGGAGGTAGCCGGTAGCTTTGACCTGGTGCTCTGCCAAGCTCACCTTGGTGTTGAGGGCCTTTATGCTGTCCTATTGGGTGGAATACGAACACCCAAGACACAAGGCATCAGCTGGCGGGCGCAGCACAATACAATGACAATTGAAATTGAGACCCTGGTTCGGCTGAGCCGGCAAACGGAGTTTTATGGTCACCATTGGCCTTTTGGTGCCGCACTCTTTTCCCAAGCTGAATCATTCCTGACTGATGCCATGCTTCAAAGACACCCTTCTTGAATGTCCTGCTCACGCGTACGCCACAGTTCCCAACGGCTCAGCTGGCGGGGGATCCTTGGGTTGTCTGCTCAATCTGACCAGTCGGAGTTGCAGTACTATCTAGATACGGTAAGATGCCTTGTGAACCAAGCTCGGTTTCTACTCCCACACCTGTGATCGAACTGAGACAGCTTCTTGGACGACTAACGGTGATGACGCCACACCGGACACCTAGACTCTGTGATAGCCCATGCTGAGAATCGCCTGACATGAGCTCACGATCGTGCACTCTTAACCATGTCCATGCGGGGGAATGGTGTGAGACAGTAGGACTTCACTGAATTCGAGGCTTGATGACGGCGATGAACATCCTTGTTAGCGCATGAAGGCGATCCTGGCTTTTTGCGGAGAGGACTTGGCGCGAGAGCCGCTGGGAGACTTGACGAGTAAGACGGGGATTATGAACCGGCAGGCGAATCTGATGAAGATGAGACACGCATCACGCATTGTCCAAGCTTGTCGCATCACCTGAGTGAGGAGTTCATCGACGAGTTCGGCAATGCGGTTACAAGGCATAATGCAAATGTGAATGACAAGACGTCATGGGAGCTTAGCTTTGGAACCTCTTTCTCAAAACAAGAAGATCAAAGGAACCCCTGATGGTATGGGAGACGCTTTCTAGCCGAAAATAATCTAAGCTTCATGGAAGACGGAGGAGATGAGCGGCTCCCGCGGTTCCTTTCACGGGCCGTTGCGCTGAGCAAGGGTGGCATTGGCCATGGATTTCGACTCCATGGATAGAGAAGGGTTAGTAGTTACTACTATTGGAACAAGTTAGTGATTTTCATGGTTGGCTATTTTTTCTTCCTTTTTCTTGTTTCTTAATCAAGGTGATGTGTGATTGATTGCTCGGTTCTAACCCAATACGTTTTGATGATGATTGGGGACCGCCGTGTACGCAGCCACGATATCCAACCCCGTCGAATCCGATTTAGTCCGAGACATATTGCGCTTCTGGCCCGCTGAAGACATGTCTCTTGACCTATTTGTCTCAGACAAAAAAGAAAAGAAAAGAAAGAAAAACAGAGCTAGCGAGATCTGAGTTGCACTCAATGTCAAGCTTCTTACTAGCACCATGTAAAGACGACTTACACCAGTCTGCTGGATTCTTAGCGAGAACTCCGATGTAACTCCACCCTTTTTATCATCACGCATTGCGACGGCGCTTCTATACATATGTCCGAGATGTTTTCTTCTGCGCCGAATATAACGCGAGGATGGTAGCGGCAAGGGGGTCCCACGATTCGTCAGTTGTCATTTCCTACTTAATTAAATTAGACCAGGGGGAGGGGAGGGCTTGGTCGAGGATTCGTTGGCCGACTGGTGGAATGCTACCAAGTGCCGGGCGATGTGATGAATCGACCTGTCTTTATCACATGTGAAAAAAAAGCATTTTGGGAGATACTGATTGGAACTCTGATTTATAACGCATTTGATACCAGAAAGAGTTCGATATACCCTGGACATGGTTCGTTCCTTGTTCGCTGAATCGAGGATTCCGGCGTCCATTGCCCACCCCTGGAGGTGCTCGAACGGGAGCGACCTGCATATTGCCGTGACGGCTGGTAATGGATAGATTTGCTAGCTTCCCGTTGAGTCTGGTTATATGCAACCCTGGTGTGACAATTGCAACCCATGGGTTTAGATGTTGACATATTCCAAGTTTTTTATCTCTCATTTTTTCAGAAATCTTCATATGATGAGGCAATAACTCGCTATGAATAATGGGGAACCTGGATACGATCAATACGAATGGCCAAGGTTAGGGGAACTTGCCGAGGCAGAAACAAGAGGCTATCTACGGTCACATCACAACGTGTTCCTATTCTTGTAGTTGTATCCGTGCCCGTATATTTCACATCTATAGATAGGTAGGCACAAATAGCAAAGGGTAGTCTTATCGTATGTTCATTAAGATGATCCACACACATCATTTGTAATGATATCGAGGTGTCGACGAAGATGTCTTTTTAGAGAGCTAGCTCAAAGTTTAATAAAGGCAACAATGTCCACAAGGTATGTGATTCGACTGATACGGTGGTCATTCCGGTATTTGATGCGGCTTGGGTCGAGGTAGTTCACCCGTCGACGAATAGGACCCGGATCCAAGGATCCCATGGGATCTAGTCTTCCTACTCTAGAATCCTCCCCGTCGCATATCTCCCATCAAGAGTGTGCATATGTGTGTGTGACACAACCCACTCAACCCACTCAAGACAGTCGCCGAGCTGAGACCTCCGTGGTGGCCGATGCAAGTCACCGGAGATGTGGGATGTGGCGGCTCCCACGTTGTTAGCCGCTGGGTTTGTGTAACCCGGAGAGACTGTGTTACGGTTGACGTGATGCTGAAAAGGGAAATGGATGCTAGAACTGCAACCCAATTACGGAGAAGGATGTGATTGAGAAAACACCATCGACGGTGGAGCAGAGCTGGAGTTTAGGGCGGTGCGGACCGTCATGCATAACGAGCGAATCCCAACTCCATGCTTGCATGTTGTTACAAGTGGCAGCATGTAAGTGCGAAAGTCGTATGTCGACTATTGATTAGCCGGCGAATCAACATCTTGGAAGCCATCCATAGGCGGTACAAATCACGCATTGCTTTCCTGAAGCGGGAAGCATTGAGGAGGGATGGGAACCATAGGGAGTTGATGAATGGTTGAGCGGCGTACTGGCTATAATGATGCCCTCACCCCTCCTTCTGTTCCCCTGTCTGCTCAGGTGGATATCGAACGAGTGAGAGTTTGTACCGGCGATTCTGTGAAGGTGGAGGGGTATGAAAGACTTGCTGCCAGGCTGCAACGGTAACATACTCGTCTGTCACCGCGGTTCAGCTCAGGACACCCGTACAAGCCCCAAGCCGGTCGCCCGGAGTCGAGAAACAAGCCGTATCCAACCAAAATATCGACTGGTGATGACCATTTTGGTCTGAGTGTGACATGGAGGACCCTGGCCCGGTCCTTGGCGGGTGTCGAAACGAAGTCAAGACAAAAGACACACGAGAGAAACTTGACTACTACTGAGCTGCGCCCGTCGACAACGTCATTTGCGGCTGTCAAGTCTCGGACCTGAGCCCTGGTTGAAGTTAGTTAGCCCGGCAGCTGGGAATAGACATCCATGGATGATATGGAGAAACCACCTGCGAACGCATTCATTCAGTGACAGGGCCAGCAGAGCTGTCAACACATGCACCTTGCCAGCTCCACTTGTGATGCTGCAACATCGAGCTACCCGAGTCAAACCACGTTTTGGGCGGATCTCTGACCACTAACCCCCCTGGCACTGGCAAAAGCCTGTTCCGCATGTAGTTGGGCCGTGAGTGTTAGCCAGAGCTGCGCGGCAATAAACTAGTGGATATCATCAATATCTCCTGTAGATTCCTGATGCACATAAATCGAGGCTGGTTCAGCAGTACAAGCAATAAACTCGGGCTGAGCGAAGGAGAAAAAAGAAAAGAAAGGCCAGATGAGGCAGATTATTGGCCCCGTTCCCCTGCTCGCGGGGGCGGTTGGATGTGATGATGCCATGCTTAGCACCGTAGCTGAGAGCCAGGCAGGTTTCCCAGCACCCCGGACAGCCAATTGCTGGGCTATAATCGACCCTGTTCCCTGCAGTAGTATTTAGCAAGCAACAGGGGTAGGTGATTTTCATGCGTATTACGGTACGGAACGAACGCTCGCAGATCGGATCGGAGAGTTCGCCAGCTCGCCAAGGGTTTTTGCTTGTCGACCCGCGATAAGACGGTGACGAATCACTGTAAAGCATCGCGCAAGCAAGAGTCACAGCGACGAAGAAACACGAACCGCGGCAATTAGCCTAGTCAATGAGGCTGGCTGATTGATTGATTCTTTTTTCTTTTCAATATTATTCGCTTAGTCATTCGTGTTCTTTCTTACTGTATATGGCAAGACAACTGGAGAAGCCTTCAACAAGCCTCTCTCAGCTCATACGAGGCAAATCATTTCTCAATAGCCCATTCAATCAGTTCTCACAATACTAACTTCATCCATCTCTCCAGCTGACCTTTTTCTTCGATCAAAAGAGAAAAGTTTTTTTTTTCTGTCTTAAATCCACCACCAGGGGGGCCGCCAAGGAGTCTCGCCACTCCACGAGAGAAGACTATGGAGATGGAGGCTGCCTCGGCGAAGTGGAGAGATACGAATCACACTCTTCTCCGTCAATTCAACTCTCAAATGTGCCGGTTCATGGCCTGGAAAAGATGAAT|||||3388|,TACCACTACTAGGTAGTTTGCGTCATCTACTAACACCAGTTTTCAGTCTATGTATTCTGATGCTATCAAATAAGGAATATCATATTCCCCTCAATTACACATGGGTATAGAGTTATTACAACTGCTACAGATATCTCGCAACCTTGGACAACAAGCTACCCCTCGATTCAACCGCGGCTCATCAGGCGAGAGGCTTACGCAAAAGCTACTAACAAATCCGTTGAGAAAACATCACTACTATTGGAAATTATGATAAATCAACATGTCAACACAATCGCACTTCGAATGCTTGTGCCCGGACATGAAACATGGCAGAGCATGGATGAAGCTTCACATGTCACCACCCGTGGGGGCCGAGAAAGAATGAACACACCACCGCGGACGGAATCACGGACTGATTACATTCCCTTGAGACGCCTCAACTGAGCGACGGATACGAAGAGGCTGAGACATATGGCCCCCGCAATCTGATTATCTACAGAAGAGATCTGGGCCACCACGGTCAAGTGCTTGAAAGGGAGGTAGCCGGTAGCTTTGACCTGGTGCTCTGCCAAGCTCACCTTGGTGTTGAGGGCCTTTATGCTGTCCTATTGGGTGGAATACGAACACCCAAGACACAAGGCATCAGCTGGCGGGCGCAGCACAATACAATGACAATTGAAATTGAGACCCTGGTTCGGCTGAGCCGGCAAACGGAGTTTTATGGTCACCATTGGCCTTTTGGTGCCGCACTCTTTTCCCAAGCTGAATCATTCCTGACTGATGCCATGCTTCAAAGACACCCTTCTTGAATGTCCTGCTCACGCGTACGCCACAGTTCCCAACGGCTCAGCTGGCGGGGGATCCTTGGGTTGTCTGCTCAATCTGACCAGTCGGAGTTGCAGTACTATCTAGATACGGTAAGATGCCTTGTGAACCAAGCTCGGTTTCTACTCCCACACCTGTGATCGAACTGAGACAGCTTCTTGGACGACTAACGGTGATGACGCCACACCGGACACCTAGACTCTGTGATAGCCCATGCTGAGAATCGCCTGACATGAGCTCACGATCGTGCACTCTTAACCATGTCCATGCGGGGGAATGGTGTGAGACAGTAGGACTTCACTGAATTCGAGGCTTGATGACGGCGATGAACATCCTTGTTAGCGCATGAAGGCGATCCTGGCTTTTTGCGGAGAGGACTTGGCGCGAGAGCCGCTGGGAGACTTGACGAGTAAGACGGGGATTATGAACCGGCAGGCGAATCTGATGAAGATGAGACACGCATCACGCATTGTCCAAGCTTGTCGCATCACCTGAGTGAGGAGTTCATCGACGAGTTCGGCAATGCGGTTACAAGGCATAATGCAAATGTGAATGACAAGACGTCATGGGAGCTTAGCTTTGGAACCTCTTTCTCAAAACAAGAAGATCAAAGGAACCCCTGATGGTATGGGAGACGCTTTCTAGCCGAAAATAATCTAAGCTTCATGGAAGACGGAGGAGATGAGCGGCTCCCGCGGTTCCTTTCACGGGCCGTTGCGCTGAGCAAGGGTGGCATTGGCCATGGATTTCGACTCCATGGATAGAGAAGGGTTAGTAGTTACTACTATTGGAACAAGTTAGTGATTTTCATGGTTGGCTATTTTTTCTTCCTTTTTCTTGTTTCTTAATCAAGGTGATGTGTGATTGATTGCTCGGTTCTAACCCAATACGTTTTGATGATGATTGGGGACCGCCGTGTACGCAGCCACGATATCCAACCCCGTCGAATCCGATTTAGTCCGAGACATATTGCGCTTCTGGCCCGCTGAAGACATGTCTCTTGACCTATTTGTCTCAGACAAAAAAGAAAAGAAAAGAAAGAAAAACAGAGCTAGCGAGATCTGAGTTGCACTCAATGTCAAGCTTCTTACTAGCACCATGTAAAGACGACTTACACCAGTCTGCTGGATTCTTAGCGAGAACTCCGATGTAACTCCACCCTTTTTATCATCACGCATTGCGACGGCGCTTCTATACATATGTCCGAGATGTTTTCTTCTGCGCCGAATATAACGCGAGGATGGTAGCGGCAAGGGGGTCCCACGATTCGTCAGTTGTCATTTCCTACTTAATTAAATTAGACCAGGGGGAGGGGAGGGCTTGGTCGAGGATTCGTTGGCCGACTGGTGGAATGCTACCAAGTGCCGGGCGATGTGATGAATCGACCTGTCTTTATCACATGTGAAAAAAAAGCATTTTGGGAGATACTGATTGGAACTCTGATTTATAACGCATTTGATACCAGAAAGAGTTCGATATACCCTGGACATGGTTCGTTCCTTGTTCGCTGAATCGAGGATTCCGGCGTCCATTGCCCACCCCTGGAGGTGCTCGAACGGGAGCGACCTGCATATTGCCGTGACGGCTGGTAATGGATAGATTTGCTAGCTTCCCGTTGAGTCTGGTTATATGCAACCCTGGTGTGACAATTGCAACCCATGGGTTTAGATGTTGACATATTCCAAGTTTTTTATCTCTCATTTTTTCAGAAATCTTCATATGATGAGGCAATAACTCGCTATGAATAATGGGGAACCTGGATACGATCAATACGAATGGCCAAGGTTAGGGGAACTTGCCGAGGCAGAAACAAGAGGCTATCTACGGTCACATCACAACGTGTTCCTATTCTTGTAGTTGTATCCGTGCCCGTATATTTCACATCTATAGATAGGTAGGCACAAATAGCAAAGGGTAGTCTTATCGTATGTTCATTAAGATGATCCACACACATCATTTGTAATGATATCGAGGTGTCGACGAAGATGTCTTTTTAGAGAGCTAGCTCAAAGTTTAATAAAGGCAACAATGTCCACAAGGTATGTGATTCGACTGATACGGTGGTCATTCCGGTATTTGATGCGGCTTGGGTCGAGGTAGTTCACCCGTCGACGAATAGGACCCGGATCCAAGGATCCCATGGGATCTAGTCTTCCTACTCTAGAATCCTCCCCGTCGCATATCTCCCATCAAGAGTGTGCATATGTGTGTGTGACACAACCCACTCAACCCACTCAAGACAGTCGCCGAGCTGAGACCTCCGTGGTGGCCGATGCAAGTCACCGGAGATGTGGGATGTGGCGGCTCCCACGTTGTTAGCCGCTGGGTTTGTGTAACCCGGAGAGACTGTGTTACGGTTGACGTGATGCTGAAAAGGGAAATGGATGCTAGAACTGCAACCCAATTACGGAGAAGGATGTGATTGAGAAAACACCATCGACGGTGGAGCAGAGCTGGAGTTTAGGGCGGTGCGGACCGTCATGCATAACGAGCGAATCCCAACTCCATGCTTGCATGTTGTTACAAGTGGCAGCATGTAAGTGCGAAAGTCGTATGTCGACTATTGATTAGCCGGCGAATCAACATCTTGGAAGCCATCCATAGGCGGTACAAATCACGCATTGCTTTCCTGAAGCGGGAAGCATTGAGGAGGGATGGGAACCATAGGGAGTTGATGAATGGTTGAGCGGCGTACTGGCTATAATGATGCCCTCACCCCTCCTTCTGTTCCCCTGTCTGCTCAGGTGGATATCGAACGAGTGAGAGTTTGTACCGGCGATTCTGTGAAGGTGGAGGGGTATGAAAGACTTGCTGCCAGGCTGCAACGGTAACATACTCGTCTGTCACCGCGGTTCAGCTCAGGACACCCGTACAAGCCCCAAGCCGGTCGCCCGGAGTCGAGAAACAAGCCGTATCCAACCAAAATATCGACTGGTGATGACCATTTTGGTCTGAGTGTGACATGGAGGACCCTGGCCCGGTCCTTGGCGGGTGTCGAAACGAAGTCAAGACAAAAGACACACGAGAGAAACTTGACTACTACTGAGCTGCGCCCGTCGACAACGTCATTTGCGGCTGTCAAGTCTCGGACCTGAGCCCTGGTTGAAGTTAGTTAGCCCGGCAGCTGGGAATAGACATCCATGGATGATATGGAGAAACCACCTGCGAACGCATTCATTCAGTGACAGGGCCAGCAGAGCTGTCAACACATGCACCTTGCCAGCTCCACTTGTGATGCTGCAACATCGAGCTACCCGAGTCAAACCACGTTTTGGGCGGATCTCTGACCACTAACCCCCCTGGCACTGGCAAAAGCCTGTTCCGCATGTAGTTGGGCCGTGAGTGTTAGCCAGAGCTGCGCGGCAATAAACTAGTGGATATCATCAATATCTCCTGTAGATTCCTGATGCACATAAATCGAGGCTGGTTCAGCAGTACAAGCAATAAACTCGGGCTGAGCGAAGGAGAAAAAAGAAAAGAAAGGCCAGATGAGGCAGATTATTGGCCCCGTTCCCCTGCTCGCGGGGGCGGTTGGATGTGATGATGCCATGCTTAGCACCGTAGCTGAGAGCCAGGCAGGTTTCCCAGCACCCCGGACAGCCAATTGCTGGGCTATAATCGACCCTGTTCCCTGCAGTAGTATTTAGCAAGCAACAGGGGTAGGTGATTTTCATGCGTATTACGGTACGGAACGAACGCTCGCAGATCGGATCGGAGAGTTCGCCAGCTCGCCAAGGGTTTTTGCTTGTCGACCCGCGATAAGACGGTGACGAATCACTGTAAAGCATCGCGCAAGCAAGAGTCACAGCGACGAAGAAACACGAACCGCGGCAATTAGCCTAGTCAATGAGGCTGGCTGATTGATTGATTCTTTTTTCTTTTCAATATTATTCGCTTAGTCATTCGTGTTCTTTCTTACTGTATATGGCAAGACAACTGGAGAAGCCTTCAACAAGCCTCTCTCAGCTCATACGAGGCAAATCATTTCTCAATAGCCCATTCAATCAGTTCTCACAATACTAACTTCATCCATCTCTCCAGCTGACCTTTTTCTTCGATCAAAAGAGAAAAGTTTTTTTTTTCTGTCTTAAATCCACCACCAGGGGGGCCGCCAAGGAGTCTCGCCACTCCACGAGAGAAGACTATGGAGATGGAGGCTGCCTCGGCGAAGTGGAGAGATACGAATCACACTCTTCTCCGTCAATTCAACTCTCAAATGTGCCGGTTCATGGCCTGGAAAAGATGAAT|downstream_gene_variant|MODIFIER|exon-XM_006963992.1-1|GENE_exon-XM_006963992.1-1|transcript|rna-XM_006963992.1|protein_coding||c.*3404delCinsTACCACTACTAGGTAGTTTGCGTCATCTACTAACACCAGTTTTCAGTCTATGTATTCTGATGCTATCAAATAAGGAATATCATATTCCCCTCAATTACACATGGGTATAGAGTTATTACAACTGCTACAGATATCTCGCAACCTTGGACAACAAGCTACCCCTCGATTCAACCGCGGCTCATCAGGCGAGAGGCTTACGCAAAAGCTACTAACAAATCCGTTGAGAAAACATCACTACTATTGGAAATTATGATAAATCAACATGTCAACACAATCGCACTTCGAATGCTTGTGCCCGGACATGAAACATGGCAGAGCATGGATGAAGCTTCACATGTCACCACCCGTGGGGGCCGAGAAAGAATGAACACACCACCGCGGACGGAATCACGGACTGATTACATTCCCTTGAGACGCCTCAACTGAGCGACGGATACGAAGAGGCTGAGACATATGGCCCCCGCAATCTGATTATCTACAGAAGAGATCTGGGCCACCACGGTCAAGTGCTTGAAAGGGAGGTAGCCGGTAGCTTTGACCTGGTGCTCTGCCAAGCTCACCTTGGTGTTGAGGGCCTTTATGCTGTCCTATTGGGTGGAATACGAACACCCAAGACACAAGGCATCAGCTGGCGGGCGCAGCACAATACAATGACAATTGAAATTGAGACCCTGGTTCGGCTGAGCCGGCAAACGGAGTTTTATGGTCACCATTGGCCTTTTGGTGCCGCACTCTTTTCCCAAGCTGAATCATTCCTGACTGATGCCATGCTTCAAAGACACCCTTCTTGAATGTCCTGCTCACGCGTACGCCACAGTTCCCAACGGCTCAGCTGGCGGGGGATCCTTGGGTTGTCTGCTCAATCTGACCAGTCGGAGTTGCAGTACTATCTAGATACGGTAAGATGCCTTGTGAACCAAGCTCGGTTTCTACTCCCACACCTGTGATCGAACTGAGACAGCTTCTTGGACGACTAACGGTGATGACGCCACACCGGACACCTAGACTCTGTGATAGCCCATGCTGAGAATCGCCTGACATGAGCTCACGATCGTGCACTCTTAACCATGTCCATGCGGGGGAATGGTGTGAGACAGTAGGACTTCACTGAATTCGAGGCTTGATGACGGCGATGAACATCCTTGTTAGCGCATGAAGGCGATCCTGGCTTTTTGCGGAGAGGACTTGGCGCGAGAGCCGCTGGGAGACTTGACGAGTAAGACGGGGATTATGAACCGGCAGGCGAATCTGATGAAGATGAGACACGCATCACGCATTGTCCAAGCTTGTCGCATCACCTGAGTGAGGAGTTCATCGACGAGTTCGGCAATGCGGTTACAAGGCATAATGCAAATGTGAATGACAAGACGTCATGGGAGCTTAGCTTTGGAACCTCTTTCTCAAAACAAGAAGATCAAAGGAACCCCTGATGGTATGGGAGACGCTTTCTAGCCGAAAATAATCTAAGCTTCATGGAAGACGGAGGAGATGAGCGGCTCCCGCGGTTCCTTTCACGGGCCGTTGCGCTGAGCAAGGGTGGCATTGGCCATGGATTTCGACTCCATGGATAGAGAAGGGTTAGTAGTTACTACTATTGGAACAAGTTAGTGATTTTCATGGTTGGCTATTTTTTCTTCCTTTTTCTTGTTTCTTAATCAAGGTGATGTGTGATTGATTGCTCGGTTCTAACCCAATACGTTTTGATGATGATTGGGGACCGCCGTGTACGCAGCCACGATATCCAACCCCGTCGAATCCGATTTAGTCCGAGACATATTGCGCTTCTGGCCCGCTGAAGACATGTCTCTTGACCTATTTGTCTCAGACAAAAAAGAAAAGAAAAGAAAGAAAAACAGAGCTAGCGAGATCTGAGTTGCACTCAATGTCAAGCTTCTTACTAGCACCATGTAAAGACGACTTACACCAGTCTGCTGGATTCTTAGCGAGAACTCCGATGTAACTCCACCCTTTTTATCATCACGCATTGCGACGGCGCTTCTATACATATGTCCGAGATGTTTTCTTCTGCGCCGAATATAACGCGAGGATGGTAGCGGCAAGGGGGTCCCACGATTCGTCAGTTGTCATTTCCTACTTAATTAAATTAGACCAGGGGGAGGGGAGGGCTTGGTCGAGGATTCGTTGGCCGACTGGTGGAATGCTACCAAGTGCCGGGCGATGTGATGAATCGACCTGTCTTTATCACATGTGAAAAAAAAGCATTTTGGGAGATACTGATTGGAACTCTGATTTATAACGCATTTGATACCAGAAAGAGTTCGATATACCCTGGACATGGTTCGTTCCTTGTTCGCTGAATCGAGGATTCCGGCGTCCATTGCCCACCCCTGGAGGTGCTCGAACGGGAGCGACCTGCATATTGCCGTGACGGCTGGTAATGGATAGATTTGCTAGCTTCCCGTTGAGTCTGGTTATATGCAACCCTGGTGTGACAATTGCAACCCATGGGTTTAGATGTTGACATATTCCAAGTTTTTTATCTCTCATTTTTTCAGAAATCTTCATATGATGAGGCAATAACTCGCTATGAATAATGGGGAACCTGGATACGATCAATACGAATGGCCAAGGTTAGGGGAACTTGCCGAGGCAGAAACAAGAGGCTATCTACGGTCACATCACAACGTGTTCCTATTCTTGTAGTTGTATCCGTGCCCGTATATTTCACATCTATAGATAGGTAGGCACAAATAGCAAAGGGTAGTCTTATCGTATGTTCATTAAGATGATCCACACACATCATTTGTAATGATATCGAGGTGTCGACGAAGATGTCTTTTTAGAGAGCTAGCTCAAAGTTTAATAAAGGCAACAATGTCCACAAGGTATGTGATTCGACTGATACGGTGGTCATTCCGGTATTTGATGCGGCTTGGGTCGAGGTAGTTCACCCGTCGACGAATAGGACCCGGATCCAAGGATCCCATGGGATCTAGTCTTCCTACTCTAGAATCCTCCCCGTCGCATATCTCCCATCAAGAGTGTGCATATGTGTGTGTGACACAACCCACTCAACCCACTCAAGACAGTCGCCGAGCTGAGACCTCCGTGGTGGCCGATGCAAGTCACCGGAGATGTGGGATGTGGCGGCTCCCACGTTGTTAGCCGCTGGGTTTGTGTAACCCGGAGAGACTGTGTTACGGTTGACGTGATGCTGAAAAGGGAAATGGATGCTAGAACTGCAACCCAATTACGGAGAAGGATGTGATTGAGAAAACACCATCGACGGTGGAGCAGAGCTGGAGTTTAGGGCGGTGCGGACCGTCATGCATAACGAGCGAATCCCAACTCCATGCTTGCATGTTGTTACAAGTGGCAGCATGTAAGTGCGAAAGTCGTATGTCGACTATTGATTAGCCGGCGAATCAACATCTTGGAAGCCATCCATAGGCGGTACAAATCACGCATTGCTTTCCTGAAGCGGGAAGCATTGAGGAGGGATGGGAACCATAGGGAGTTGATGAATGGTTGAGCGGCGTACTGGCTATAATGATGCCCTCACCCCTCCTTCTGTTCCCCTGTCTGCTCAGGTGGATATCGAACGAGTGAGAGTTTGTACCGGCGATTCTGTGAAGGTGGAGGGGTATGAAAGACTTGCTGCCAGGCTGCAACGGTAACATACTCGTCTGTCACCGCGGTTCAGCTCAGGACACCCGTACAAGCCCCAAGCCGGTCGCCCGGAGTCGAGAAACAAGCCGTATCCAACCAAAATATCGACTGGTGATGACCATTTTGGTCTGAGTGTGACATGGAGGACCCTGGCCCGGTCCTTGGCGGGTGTCGAAACGAAGTCAAGACAAAAGACACACGAGAGAAACTTGACTACTACTGAGCTGCGCCCGTCGACAACGTCATTTGCGGCTGTCAAGTCTCGGACCTGAGCCCTGGTTGAAGTTAGTTAGCCCGGCAGCTGGGAATAGACATCCATGGATGATATGGAGAAACCACCTGCGAACGCATTCATTCAGTGACAGGGCCAGCAGAGCTGTCAACACATGCACCTTGCCAGCTCCACTTGTGATGCTGCAACATCGAGCTACCCGAGTCAAACCACGTTTTGGGCGGATCTCTGACCACTAACCCCCCTGGCACTGGCAAAAGCCTGTTCCGCATGTAGTTGGGCCGTGAGTGTTAGCCAGAGCTGCGCGGCAATAAACTAGTGGATATCATCAATATCTCCTGTAGATTCCTGATGCACATAAATCGAGGCTGGTTCAGCAGTACAAGCAATAAACTCGGGCTGAGCGAAGGAGAAAAAAGAAAAGAAAGGCCAGATGAGGCAGATTATTGGCCCCGTTCCCCTGCTCGCGGGGGCGGTTGGATGTGATGATGCCATGCTTAGCACCGTAGCTGAGAGCCAGGCAGGTTTCCCAGCACCCCGGACAGCCAATTGCTGGGCTATAATCGACCCTGTTCCCTGCAGTAGTATTTAGCAAGCAACAGGGGTAGGTGATTTTCATGCGTATTACGGTACGGAACGAACGCTCGCAGATCGGATCGGAGAGTTCGCCAGCTCGCCAAGGGTTTTTGCTTGTCGACCCGCGATAAGACGGTGACGAATCACTGTAAAGCATCGCGCAAGCAAGAGTCACAGCGACGAAGAAACACGAACCGCGGCAATTAGCCTAGTCAATGAGGCTGGCTGATTGATTGATTCTTTTTTCTTTTCAATATTATTCGCTTAGTCATTCGTGTTCTTTCTTACTGTATATGGCAAGACAACTGGAGAAGCCTTCAACAAGCCTCTCTCAGCTCATACGAGGCAAATCATTTCTCAATAGCCCATTCAATCAGTTCTCACAATACTAACTTCATCCATCTCTCCAGCTGACCTTTTTCTTCGATCAAAAGAGAAAAGTTTTTTTTTTCTGTCTTAAATCCACCACCAGGGGGGCCGCCAAGGAGTCTCGCCACTCCACGAGAGAAGACTATGGAGATGGAGGCTGCCTCGGCGAAGTGGAGAGATACGAATCACACTCTTCTCCGTCAATTCAACTCTCAAATGTGCCGGTTCATGGCCTGGAAAAGATGAAT|||||3388|,TACCACTACTAGGTAGTTTGCGTCATCTACTAACACCAGTTTTCAGTCTATGTATTCTGATGCTATCAAATAAGGAATATCATATTCCCCTCAATTACACATGGGTATAGAGTTATTACAACTGCTACAGATATCTCGCAACCTTGGACAACAAGCTACCCCTCGATTCAACCGCGGCTCATCAGGCGAGAGGCTTACGCAAAAGCTACTAACAAATCCGTTGAGAAAACATCACTACTATTGGAAATTATGATAAATCAACATGTCAACACAATCGCACTTCGAATGCTTGTGCCCGGACATGAAACATGGCAGAGCATGGATGAAGCTTCACATGTCACCACCCGTGGGGGCCGAGAAAGAATGAACACACCACCGCGGACGGAATCACGGACTGATTACATTCCCTTGAGACGCCTCAACTGAGCGACGGATACGAAGAGGCTGAGACATATGGCCCCCGCAATCTGATTATCTACAGAAGAGATCTGGGCCACCACGGTCAAGTGCTTGAAAGGGAGGTAGCCGGTAGCTTTGACCTGGTGCTCTGCCAAGCTCACCTTGGTGTTGAGGGCCTTTATGCTGTCCTATTGGGTGGAATACGAACACCCAAGACACAAGGCATCAGCTGGCGGGCGCAGCACAATACAATGACAATTGAAATTGAGACCCTGGTTCGGCTGAGCCGGCAAACGGAGTTTTATGGTCACCATTGGCCTTTTGGTGCCGCACTCTTTTCCCAAGCTGAATCATTCCTGACTGATGCCATGCTTCAAAGACACCCTTCTTGAATGTCCTGCTCACGCGTACGCCACAGTTCCCAACGGCTCAGCTGGCGGGGGATCCTTGGGTTGTCTGCTCAATCTGACCAGTCGGAGTTGCAGTACTATCTAGATACGGTAAGATGCCTTGTGAACCAAGCTCGGTTTCTACTCCCACACCTGTGATCGAACTGAGACAGCTTCTTGGACGACTAACGGTGATGACGCCACACCGGACACCTAGACTCTGTGATAGCCCATGCTGAGAATCGCCTGACATGAGCTCACGATCGTGCACTCTTAACCATGTCCATGCGGGGGAATGGTGTGAGACAGTAGGACTTCACTGAATTCGAGGCTTGATGACGGCGATGAACATCCTTGTTAGCGCATGAAGGCGATCCTGGCTTTTTGCGGAGAGGACTTGGCGCGAGAGCCGCTGGGAGACTTGACGAGTAAGACGGGGATTATGAACCGGCAGGCGAATCTGATGAAGATGAGACACGCATCACGCATTGTCCAAGCTTGTCGCATCACCTGAGTGAGGAGTTCATCGACGAGTTCGGCAATGCGGTTACAAGGCATAATGCAAATGTGAATGACAAGACGTCATGGGAGCTTAGCTTTGGAACCTCTTTCTCAAAACAAGAAGATCAAAGGAACCCCTGATGGTATGGGAGACGCTTTCTAGCCGAAAATAATCTAAGCTTCATGGAAGACGGAGGAGATGAGCGGCTCCCGCGGTTCCTTTCACGGGCCGTTGCGCTGAGCAAGGGTGGCATTGGCCATGGATTTCGACTCCATGGATAGAGAAGGGTTAGTAGTTACTACTATTGGAACAAGTTAGTGATTTTCATGGTTGGCTATTTTTTCTTCCTTTTTCTTGTTTCTTAATCAAGGTGATGTGTGATTGATTGCTCGGTTCTAACCCAATACGTTTTGATGATGATTGGGGACCGCCGTGTACGCAGCCACGATATCCAACCCCGTCGAATCCGATTTAGTCCGAGACATATTGCGCTTCTGGCCCGCTGAAGACATGTCTCTTGACCTATTTGTCTCAGACAAAAAAGAAAAGAAAAGAAAGAAAAACAGAGCTAGCGAGATCTGAGTTGCACTCAATGTCAAGCTTCTTACTAGCACCATGTAAAGACGACTTACACCAGTCTGCTGGATTCTTAGCGAGAACTCCGATGTAACTCCACCCTTTTTATCATCACGCATTGCGACGGCGCTTCTATACATATGTCCGAGATGTTTTCTTCTGCGCCGAATATAACGCGAGGATGGTAGCGGCAAGGGGGTCCCACGATTCGTCAGTTGTCATTTCCTACTTAATTAAATTAGACCAGGGGGAGGGGAGGGCTTGGTCGAGGATTCGTTGGCCGACTGGTGGAATGCTACCAAGTGCCGGGCGATGTGATGAATCGACCTGTCTTTATCACATGTGAAAAAAAAGCATTTTGGGAGATACTGATTGGAACTCTGATTTATAACGCATTTGATACCAGAAAGAGTTCGATATACCCTGGACATGGTTCGTTCCTTGTTCGCTGAATCGAGGATTCCGGCGTCCATTGCCCACCCCTGGAGGTGCTCGAACGGGAGCGACCTGCATATTGCCGTGACGGCTGGTAATGGATAGATTTGCTAGCTTCCCGTTGAGTCTGGTTATATGCAACCCTGGTGTGACAATTGCAACCCATGGGTTTAGATGTTGACATATTCCAAGTTTTTTATCTCTCATTTTTTCAGAAATCTTCATATGATGAGGCAATAACTCGCTATGAATAATGGGGAACCTGGATACGATCAATACGAATGGCCAAGGTTAGGGGAACTTGCCGAGGCAGAAACAAGAGGCTATCTACGGTCACATCACAACGTGTTCCTATTCTTGTAGTTGTATCCGTGCCCGTATATTTCACATCTATAGATAGGTAGGCACAAATAGCAAAGGGTAGTCTTATCGTATGTTCATTAAGATGATCCACACACATCATTTGTAATGATATCGAGGTGTCGACGAAGATGTCTTTTTAGAGAGCTAGCTCAAAGTTTAATAAAGGCAACAATGTCCACAAGGTATGTGATTCGACTGATACGGTGGTCATTCCGGTATTTGATGCGGCTTGGGTCGAGGTAGTTCACCCGTCGACGAATAGGACCCGGATCCAAGGATCCCATGGGATCTAGTCTTCCTACTCTAGAATCCTCCCCGTCGCATATCTCCCATCAAGAGTGTGCATATGTGTGTGTGACACAACCCACTCAACCCACTCAAGACAGTCGCCGAGCTGAGACCTCCGTGGTGGCCGATGCAAGTCACCGGAGATGTGGGATGTGGCGGCTCCCACGTTGTTAGCCGCTGGGTTTGTGTAACCCGGAGAGACTGTGTTACGGTTGACGTGATGCTGAAAAGGGAAATGGATGCTAGAACTGCAACCCAATTACGGAGAAGGATGTGATTGAGAAAACACCATCGACGGTGGAGCAGAGCTGGAGTTTAGGGCGGTGCGGACCGTCATGCATAACGAGCGAATCCCAACTCCATGCTTGCATGTTGTTACAAGTGGCAGCATGTAAGTGCGAAAGTCGTATGTCGACTATTGATTAGCCGGCGAATCAACATCTTGGAAGCCATCCATAGGCGGTACAAATCACGCATTGCTTTCCTGAAGCGGGAAGCATTGAGGAGGGATGGGAACCATAGGGAGTTGATGAATGGTTGAGCGGCGTACTGGCTATAATGATGCCCTCACCCCTCCTTCTGTTCCCCTGTCTGCTCAGGTGGATATCGAACGAGTGAGAGTTTGTACCGGCGATTCTGTGAAGGTGGAGGGGTATGAAAGACTTGCTGCCAGGCTGCAACGGTAACATACTCGTCTGTCACCGCGGTTCAGCTCAGGACACCCGTACAAGCCCCAAGCCGGTCGCCCGGAGTCGAGAAACAAGCCGTATCCAACCAAAATATCGACTGGTGATGACCATTTTGGTCTGAGTGTGACATGGAGGACCCTGGCCCGGTCCTTGGCGGGTGTCGAAACGAAGTCAAGACAAAAGACACACGAGAGAAACTTGACTACTACTGAGCTGCGCCCGTCGACAACGTCATTTGCGGCTGTCAAGTCTCGGACCTGAGCCCTGGTTGAAGTTAGTTAGCCCGGCAGCTGGGAATAGACATCCATGGATGATATGGAGAAACCACCTGCGAACGCATTCATTCAGTGACAGGGCCAGCAGAGCTGTCAACACATGCACCTTGCCAGCTCCACTTGTGATGCTGCAACATCGAGCTACCCGAGTCAAACCACGTTTTGGGCGGATCTCTGACCACTAACCCCCCTGGCACTGGCAAAAGCCTGTTCCGCATGTAGTTGGGCCGTGAGTGTTAGCCAGAGCTGCGCGGCAATAAACTAGTGGATATCATCAATATCTCCTGTAGATTCCTGATGCACATAAATCGAGGCTGGTTCAGCAGTACAAGCAATAAACTCGGGCTGAGCGAAGGAGAAAAAAGAAAAGAAAGGCCAGATGAGGCAGATTATTGGCCCCGTTCCCCTGCTCGCGGGGGCGGTTGGATGTGATGATGCCATGCTTAGCACCGTAGCTGAGAGCCAGGCAGGTTTCCCAGCACCCCGGACAGCCAATTGCTGGGCTATAATCGACCCTGTTCCCTGCAGTAGTATTTAGCAAGCAACAGGGGTAGGTGATTTTCATGCGTATTACGGTACGGAACGAACGCTCGCAGATCGGATCGGAGAGTTCGCCAGCTCGCCAAGGGTTTTTGCTTGTCGACCCGCGATAAGACGGTGACGAATCACTGTAAAGCATCGCGCAAGCAAGAGTCACAGCGACGAAGAAACACGAACCGCGGCAATTAGCCTAGTCAATGAGGCTGGCTGATTGATTGATTCTTTTTTCTTTTCAATATTATTCGCTTAGTCATTCGTGTTCTTTCTTACTGTATATGGCAAGACAACTGGAGAAGCCTTCAACAAGCCTCTCTCAGCTCATACGAGGCAAATCATTTCTCAATAGCCCATTCAATCAGTTCTCACAATACTAACTTCATCCATCTCTCCAGCTGACCTTTTTCTTCGATCAAAAGAGAAAAGTTTTTTTTTTCTGTCTTAAATCCACCACCAGGGGGGCCGCCAAGGAGTCTCGCCACTCCACGAGAGAAGACTATGGAGATGGAGGCTGCCTCGGCGAAGTGGAGAGATACGAATCACACTCTTCTCCGTCAATTCAACTCTCAAATGTGCCGGTTCATGGCCTGGAAAAGATGAAT|downstream_gene_variant|MODIFIER|exon-XM_006963992.1-1|GENE_exon-XM_006963992.1-1|transcript|rna-XM_006963992.1|protein_coding||c.*3404delGinsTACCACTACTAGGTAGTTTGCGTCATCTACTAACACCAGTTTTCAGTCTATGTATTCTGATGCTATCAAATAAGGAATATCATATTCCCCTCAATTACACATGGGTATAGAGTTATTACAACTGCTACAGATATCTCGCAACCTTGGACAACAAGCTACCCCTCGATTCAACCGCGGCTCATCAGGCGAGAGGCTTACGCAAAAGCTACTAACAAATCCGTTGAGAAAACATCACTACTATTGGAAATTATGATAAATCAACATGTCAACACAATCGCACTTCGAATGCTTGTGCCCGGACATGAAACATGGCAGAGCATGGATGAAGCTTCACATGTCACCACCCGTGGGGGCCGAGAAAGAATGAACACACCACCGCGGACGGAATCACGGACTGATTACATTCCCTTGAGACGCCTCAACTGAGCGACGGATACGAAGAGGCTGAGACATATGGCCCCCGCAATCTGATTATCTACAGAAGAGATCTGGGCCACCACGGTCAAGTGCTTGAAAGGGAGGTAGCCGGTAGCTTTGACCTGGTGCTCTGCCAAGCTCACCTTGGTGTTGAGGGCCTTTATGCTGTCCTATTGGGTGGAATACGAACACCCAAGACACAAGGCATCAGCTGGCGGGCGCAGCACAATACAATGACAATTGAAATTGAGACCCTGGTTCGGCTGAGCCGGCAAACGGAGTTTTATGGTCACCATTGGCCTTTTGGTGCCGCACTCTTTTCCCAAGCTGAATCATTCCTGACTGATGCCATGCTTCAAAGACACCCTTCTTGAATGTCCTGCTCACGCGTACGCCACAGTTCCCAACGGCTCAGCTGGCGGGGGATCCTTGGGTTGTCTGCTCAATCTGACCAGTCGGAGTTGCAGTACTATCTAGATACGGTAAGATGCCTTGTGAACCAAGCTCGGTTTCTACTCCCACACCTGTGATCGAACTGAGACAGCTTCTTGGACGACTAACGGTGATGACGCCACACCGGACACCTAGACTCTGTGATAGCCCATGCTGAGAATCGCCTGACATGAGCTCACGATCGTGCACTCTTAACCATGTCCATGCGGGGGAATGGTGTGAGACAGTAGGACTTCACTGAATTCGAGGCTTGATGACGGCGATGAACATCCTTGTTAGCGCATGAAGGCGATCCTGGCTTTTTGCGGAGAGGACTTGGCGCGAGAGCCGCTGGGAGACTTGACGAGTAAGACGGGGATTATGAACCGGCAGGCGAATCTGATGAAGATGAGACACGCATCACGCATTGTCCAAGCTTGTCGCATCACCTGAGTGAGGAGTTCATCGACGAGTTCGGCAATGCGGTTACAAGGCATAATGCAAATGTGAATGACAAGACGTCATGGGAGCTTAGCTTTGGAACCTCTTTCTCAAAACAAGAAGATCAAAGGAACCCCTGATGGTATGGGAGACGCTTTCTAGCCGAAAATAATCTAAGCTTCATGGAAGACGGAGGAGATGAGCGGCTCCCGCGGTTCCTTTCACGGGCCGTTGCGCTGAGCAAGGGTGGCATTGGCCATGGATTTCGACTCCATGGATAGAGAAGGGTTAGTAGTTACTACTATTGGAACAAGTTAGTGATTTTCATGGTTGGCTATTTTTTCTTCCTTTTTCTTGTTTCTTAATCAAGGTGATGTGTGATTGATTGCTCGGTTCTAACCCAATACGTTTTGATGATGATTGGGGACCGCCGTGTACGCAGCCACGATATCCAACCCCGTCGAATCCGATTTAGTCCGAGACATATTGCGCTTCTGGCCCGCTGAAGACATGTCTCTTGACCTATTTGTCTCAGACAAAAAAGAAAAGAAAAGAAAGAAAAACAGAGCTAGCGAGATCTGAGTTGCACTCAATGTCAAGCTTCTTACTAGCACCATGTAAAGACGACTTACACCAGTCTGCTGGATTCTTAGCGAGAACTCCGATGTAACTCCACCCTTTTTATCATCACGCATTGCGACGGCGCTTCTATACATATGTCCGAGATGTTTTCTTCTGCGCCGAATATAACGCGAGGATGGTAGCGGCAAGGGGGTCCCACGATTCGTCAGTTGTCATTTCCTACTTAATTAAATTAGACCAGGGGGAGGGGAGGGCTTGGTCGAGGATTCGTTGGCCGACTGGTGGAATGCTACCAAGTGCCGGGCGATGTGATGAATCGACCTGTCTTTATCACATGTGAAAAAAAAGCATTTTGGGAGATACTGATTGGAACTCTGATTTATAACGCATTTGATACCAGAAAGAGTTCGATATACCCTGGACATGGTTCGTTCCTTGTTCGCTGAATCGAGGATTCCGGCGTCCATTGCCCACCCCTGGAGGTGCTCGAACGGGAGCGACCTGCATATTGCCGTGACGGCTGGTAATGGATAGATTTGCTAGCTTCCCGTTGAGTCTGGTTATATGCAACCCTGGTGTGACAATTGCAACCCATGGGTTTAGATGTTGACATATTCCAAGTTTTTTATCTCTCATTTTTTCAGAAATCTTCATATGATGAGGCAATAACTCGCTATGAATAATGGGGAACCTGGATACGATCAATACGAATGGCCAAGGTTAGGGGAACTTGCCGAGGCAGAAACAAGAGGCTATCTACGGTCACATCACAACGTGTTCCTATTCTTGTAGTTGTATCCGTGCCCGTATATTTCACATCTATAGATAGGTAGGCACAAATAGCAAAGGGTAGTCTTATCGTATGTTCATTAAGATGATCCACACACATCATTTGTAATGATATCGAGGTGTCGACGAAGATGTCTTTTTAGAGAGCTAGCTCAAAGTTTAATAAAGGCAACAATGTCCACAAGGTATGTGATTCGACTGATACGGTGGTCATTCCGGTATTTGATGCGGCTTGGGTCGAGGTAGTTCACCCGTCGACGAATAGGACCCGGATCCAAGGATCCCATGGGATCTAGTCTTCCTACTCTAGAATCCTCCCCGTCGCATATCTCCCATCAAGAGTGTGCATATGTGTGTGTGACACAACCCACTCAACCCACTCAAGACAGTCGCCGAGCTGAGACCTCCGTGGTGGCCGATGCAAGTCACCGGAGATGTGGGATGTGGCGGCTCCCACGTTGTTAGCCGCTGGGTTTGTGTAACCCGGAGAGACTGTGTTACGGTTGACGTGATGCTGAAAAGGGAAATGGATGCTAGAACTGCAACCCAATTACGGAGAAGGATGTGATTGAGAAAACACCATCGACGGTGGAGCAGAGCTGGAGTTTAGGGCGGTGCGGACCGTCATGCATAACGAGCGAATCCCAACTCCATGCTTGCATGTTGTTACAAGTGGCAGCATGTAAGTGCGAAAGTCGTATGTCGACTATTGATTAGCCGGCGAATCAACATCTTGGAAGCCATCCATAGGCGGTACAAATCACGCATTGCTTTCCTGAAGCGGGAAGCATTGAGGAGGGATGGGAACCATAGGGAGTTGATGAATGGTTGAGCGGCGTACTGGCTATAATGATGCCCTCACCCCTCCTTCTGTTCCCCTGTCTGCTCAGGTGGATATCGAACGAGTGAGAGTTTGTACCGGCGATTCTGTGAAGGTGGAGGGGTATGAAAGACTTGCTGCCAGGCTGCAACGGTAACATACTCGTCTGTCACCGCGGTTCAGCTCAGGACACCCGTACAAGCCCCAAGCCGGTCGCCCGGAGTCGAGAAACAAGCCGTATCCAACCAAAATATCGACTGGTGATGACCATTTTGGTCTGAGTGTGACATGGAGGACCCTGGCCCGGTCCTTGGCGGGTGTCGAAACGAAGTCAAGACAAAAGACACACGAGAGAAACTTGACTACTACTGAGCTGCGCCCGTCGACAACGTCATTTGCGGCTGTCAAGTCTCGGACCTGAGCCCTGGTTGAAGTTAGTTAGCCCGGCAGCTGGGAATAGACATCCATGGATGATATGGAGAAACCACCTGCGAACGCATTCATTCAGTGACAGGGCCAGCAGAGCTGTCAACACATGCACCTTGCCAGCTCCACTTGTGATGCTGCAACATCGAGCTACCCGAGTCAAACCACGTTTTGGGCGGATCTCTGACCACTAACCCCCCTGGCACTGGCAAAAGCCTGTTCCGCATGTAGTTGGGCCGTGAGTGTTAGCCAGAGCTGCGCGGCAATAAACTAGTGGATATCATCAATATCTCCTGTAGATTCCTGATGCACATAAATCGAGGCTGGTTCAGCAGTACAAGCAATAAACTCGGGCTGAGCGAAGGAGAAAAAAGAAAAGAAAGGCCAGATGAGGCAGATTATTGGCCCCGTTCCCCTGCTCGCGGGGGCGGTTGGATGTGATGATGCCATGCTTAGCACCGTAGCTGAGAGCCAGGCAGGTTTCCCAGCACCCCGGACAGCCAATTGCTGGGCTATAATCGACCCTGTTCCCTGCAGTAGTATTTAGCAAGCAACAGGGGTAGGTGATTTTCATGCGTATTACGGTACGGAACGAACGCTCGCAGATCGGATCGGAGAGTTCGCCAGCTCGCCAAGGGTTTTTGCTTGTCGACCCGCGATAAGACGGTGACGAATCACTGTAAAGCATCGCGCAAGCAAGAGTCACAGCGACGAAGAAACACGAACCGCGGCAATTAGCCTAGTCAATGAGGCTGGCTGATTGATTGATTCTTTTTTCTTTTCAATATTATTCGCTTAGTCATTCGTGTTCTTTCTTACTGTATATGGCAAGACAACTGGAGAAGCCTTCAACAAGCCTCTCTCAGCTCATACGAGGCAAATCATTTCTCAATAGCCCATTCAATCAGTTCTCACAATACTAACTTCATCCATCTCTCCAGCTGACCTTTTTCTTCGATCAAAAGAGAAAAGTTTTTTTTTTCTGTCTTAAATCCACCACCAGGGGGGCCGCCAAGGAGTCTCGCCACTCCACGAGAGAAGACTATGGAGATGGAGGCTGCCTCGGCGAAGTGGAGAGATACGAATCACACTCTTCTCCGTCAATTCAACTCTCAAATGTGCCGGTTCATGGCCTGGAAAAGATGAAT|||||3388|,TACCACTACTAGGTAGTTTGCGTCATCTACTAACACCAGTTTTCAGTCTATGTATTCTGATGCTATCAAATAAGGAATATCATATTCCCCTCAATTACACATGGGTATAGAGTTATTACAACTGCTACAGATATCTCGCAACCTTGGACAACAAGCTACCCCTCGATTCAACCGCGGCTCATCAGGCGAGAGGCTTACGCAAAAGCTACTAACAAATCCGTTGAGAAAACATCACTACTATTGGAAATTATGATAAATCAACATGTCAACACAATCGCACTTCGAATGCTTGTGCCCGGACATGAAACATGGCAGAGCATGGATGAAGCTTCACATGTCACCACCCGTGGGGGCCGAGAAAGAATGAACACACCACCGCGGACGGAATCACGGACTGATTACATTCCCTTGAGACGCCTCAACTGAGCGACGGATACGAAGAGGCTGAGACATATGGCCCCCGCAATCTGATTATCTACAGAAGAGATCTGGGCCACCACGGTCAAGTGCTTGAAAGGGAGGTAGCCGGTAGCTTTGACCTGGTGCTCTGCCAAGCTCACCTTGGTGTTGAGGGCCTTTATGCTGTCCTATTGGGTGGAATACGAACACCCAAGACACAAGGCATCAGCTGGCGGGCGCAGCACAATACAATGACAATTGAAATTGAGACCCTGGTTCGGCTGAGCCGGCAAACGGAGTTTTATGGTCACCATTGGCCTTTTGGTGCCGCACTCTTTTCCCAAGCTGAATCATTCCTGACTGATGCCATGCTTCAAAGACACCCTTCTTGAATGTCCTGCTCACGCGTACGCCACAGTTCCCAACGGCTCAGCTGGCGGGGGATCCTTGGGTTGTCTGCTCAATCTGACCAGTCGGAGTTGCAGTACTATCTAGATACGGTAAGATGCCTTGTGAACCAAGCTCGGTTTCTACTCCCACACCTGTGATCGAACTGAGACAGCTTCTTGGACGACTAACGGTGATGACGCCACACCGGACACCTAGACTCTGTGATAGCCCATGCTGAGAATCGCCTGACATGAGCTCACGATCGTGCACTCTTAACCATGTCCATGCGGGGGAATGGTGTGAGACAGTAGGACTTCACTGAATT
GAGGCTTGATGACGGCGATGAACATCCTTGTTAGCGCATGAAGGCGATCCTGGCTTTTTGCGGAGAGGACTTGGCGCGAGAGCCGCTGGGAGACTTGACGAGTAAGACGGGGATTATGAACCGGCAGGCGAATCTGATGAAGATGAGACACGCATCACGCATTGTCCAAGCTTGTCGCATCACCTGAGTGAGGAGTTCATCGACGAGTTCGGCAATGCGGTTACAAGGCATAATGCAAATGTGAATGACAAGACGTCATGGGAGCTTAGCTTTGGAACCTCTTTCTCAAAACAAGAAGATCAAAGGAACCCCTGATGGTATGGGAGACGCTTTCTAGCCGAAAATAATCTAAGCTTCATGGAAGACGGAGGAGATGAGCGGCTCCCGCGGTTCCTTTCACGGGCCGTTGCGCTGAGCAAGGGTGGCATTGGCCATGGATTTCGACTCCATGGATAGAGAAGGGTTAGTAGTTACTACTATTGGAACAAGTTAGTGATTTTCATGGTTGGCTATTTTTTCTTCCTTTTTCTTGTTTCTTAATCAAGGTGATGTGTGATTGATTGCTCGGTTCTAACCCAATACGTTTTGATGATGATTGGGGACCGCCGTGTACGCAGCCACGATATCCAACCCCGTCGAATCCGATTTAGTCCGAGACATATTGCGCTTCTGGCCCGCTGAAGACATGTCTCTTGACCTATTTGTCTCAGACAAAAAAGAAAAGAAAAGAAAGAAAAACAGAGCTAGCGAGATCTGAGTTGCACTCAATGTCAAGCTTCTTACTAGCACCATGTAAAGACGACTTACACCAGTCTGCTGGATTCTTAGCGAGAACTCCGATGTAACTCCACCCTTTTTATCATCACGCATTGCGACGGCGCTTCTATACATATGTCCGAGATGTTTTCTTCTGCGCCGAATATAACGCGAGGATGGTAGCGGCAAGGGGGTCCCACGATTCGTCAGTTGTCATTTCCTACTTAATTAAATTAGACCAGGGGGAGGGGAGGGCTTGGTCGAGGATTCGTTGGCCGACTGGTGGAATGCTACCAAGTGCCGGGCGATGTGATGAATCGACCTGTCTTTATCACATGTGAAAAAAAAGCATTTTGGGAGATACTGATTGGAACTCTGATTTATAACGCATTTGATACCAGAAAGAGTTCGATATACCCTGGACATGGTTCGTTCCTTGTTCGCTGAATCGAGGATTCCGGCGTCCATTGCCCACCCCTGGAGGTGCTCGAACGGGAGCGACCTGCATATTGCCGTGACGGCTGGTAATGGATAGATTTGCTAGCTTCCCGTTGAGTCTGGTTATATGCAACCCTGGTGTGACAATTGCAACCCATGGGTTTAGATGTTGACATATTCCAAGTTTTTTATCTCTCATTTTTTCAGAAATCTTCATATGATGAGGCAATAACTCGCTATGAATAATGGGGAACCTGGATACGATCAATACGAATGGCCAAGGTTAGGGGAACTTGCCGAGGCAGAAACAAGAGGCTATCTACGGTCACATCACAACGTGTTCCTATTCTTGTAGTTGTATCCGTGCCCGTATATTTCACATCTATAGATAGGTAGGCACAAATAGCAAAGGGTAGTCTTATCGTATGTTCATTAAGATGATCCACACACATCATTTGTAATGATATCGAGGTGTCGACGAAGATGTCTTTTTAGAGAGCTAGCTCAAAGTTTAATAAAGGCAACAATGTCCACAAGGTATGTGATTCGACTGATACGGTGGTCATTCCGGTATTTGATGCGGCTTGGGTCGAGGTAGTTCACCCGTCGACGAATAGGACCCGGATCCAAGGATCCCATGGGATCTAGTCTTCCTACTCTAGAATCCTCCCCGTCGCATATCTCCCATCAAGAGTGTGCATATGTGTGTGTGACACAACCCACTCAACCCACTCAAGACAGTCGCCGAGCTGAGACCTCCGTGGTGGCCGATGCAAGTCACCGGAGATGTGGGATGTGGCGGCTCCCACGTTGTTAGCCGCTGGGTTTGTGTAACCCGGAGAGACTGTGTTACGGTTGACGTGATGCTGAAAAGGGAAATGGATGCTAGAACTGCAACCCAATTACGGAGAAGGATGTGATTGAGAAAACACCATCGACGGTGGAGCAGAGCTGGAGTTTAGGGCGGTGCGGACCGTCATGCATAACGAGCGAATCCCAACTCCATGCTTGCATGTTGTTACAAGTGGCAGCATGTAAGTGCGAAAGTCGTATGTCGACTATTGATTAGCCGGCGAATCAACATCTTGGAAGCCATCCATAGGCGGTACAAATCACGCATTGCTTTCCTGAAGCGGGAAGCATTGAGGAGGGATGGGAACCATAGGGAGTTGATGAATGGTTGAGCGGCGTACTGGCTATAATGATGCCCTCACCCCTCCTTCTGTTCCCCTGTCTGCTCAGGTGGATATCGAACGAGTGAGAGTTTGTACCGGCGATTCTGTGAAGGTGGAGGGGTATGAAAGACTTGCTGCCAGGCTGCAACGGTAACATACTCGTCTGTCACCGCGGTTCAGCTCAGGACACCCGTACAAGCCCCAAGCCGGTCGCCCGGAGTCGAGAAACAAGCCGTATCCAACCAAAATATCGACTGGTGATGACCATTTTGGTCTGAGTGTGACATGGAGGACCCTGGCCCGGTCCTTGGCGGGTGTCGAAACGAAGTCAAGACAAAAGACACACGAGAGAAACTTGACTACTACTGAGCTGCGCCCGTCGACAACGTCATTTGCGGCTGTCAAGTCTCGGACCTGAGCCCTGGTTGAAGTTAGTTAGCCCGGCAGCTGGGAATAGACATCCATGGATGATATGGAGAAACCACCTGCGAACGCATTCATTCAGTGACAGGGCCAGCAGAGCTGTCAACACATGCACCTTGCCAGCTCCACTTGTGATGCTGCAACATCGAGCTACCCGAGTCAAACCACGTTTTGGGCGGATCTCTGACCACTAACCCCCCTGGCACTGGCAAAAGCCTGTTCCGCATGTAGTTGGGCCGTGAGTGTTAGCCAGAGCTGCGCGGCAATAAACTAGTGGATATCATCAATATCTCCTGTAGATTCCTGATGCACATAAATCGAGGCTGGTTCAGCAGTACAAGCAATAAACTCGGGCTGAGCGAAGGAGAAAAAAGAAAAGAAAGGCCAGATGAGGCAGATTATTGGCCCCGTTCCCCTGCTCGCGGGGGCGGTTGGATGTGATGATGCCATGCTTAGCACCGTAGCTGAGAGCCAGGCAGGTTTCCCAGCACCCCGGACAGCCAATTGCTGGGCTATAATCGACCCTGTTCCCTGCAGTAGTATTTAGCAAGCAACAGGGGTAGGTGATTTTCATGCGTATTACGGTACGGAACGAACGCTCGCAGATCGGATCGGAGAGTTCGCCAGCTCGCCAAGGGTTTTTGCTTGTCGACCCGCGATAAGACGGTGACGAATCACTGTAAAGCATCGCGCAAGCAAGAGTCACAGCGACGAAGAAACACGAACCGCGGCAATTAGCCTAGTCAATGAGGCTGGCTGATTGATTGATTCTTTTTTCTTTTCAATATTATTCGCTTAGTCATTCGTGTTCTTTCTTACTGTATATGGCAAGACAACTGGAGAAGCCTTCAACAAGCCTCTCTCAGCTCATACGAGGCAAATCATTTCTCAATAGCCCATTCAATCAGTTCTCACAATACTAACTTCATCCATCTCTCCAGCTGACCTTTTTCTTCGATCAAAAGAGAAAAGTTTTTTTTTTCTGTCTTAAATCCACCACCAGGGGGGCCGCCAAGGAGTCTCGCCACTCCACGAGAGAAGACTATGGAGATGGAGGCTGCCTCGGCGAAGTGGAGAGATACGAATCACACTCTTCTCCGTCAATTCAACTCTCAAATGTGCCGGTTCATGGCCTGGAAAAGATGAAT|downstream_gene_variant|MODIFIER|exon-XM_006963992.1-1|GENE_exon-XM_006963992.1-1|transcript|rna-XM_006963992.1|protein_coding||c.*3403_*3404insTACCACTACTAGGTAGTTTGCGTCATCTACTAACACCAGTTTTCAGTCTATGTATTCTGATGCTATCAAATAAGGAATATCATATTCCCCTCAATTACACATGGGTATAGAGTTATTACAACTGCTACAGATATCTCGCAACCTTGGACAACAAGCTACCCCTCGATTCAACCGCGGCTCATCAGGCGAGAGGCTTACGCAAAAGCTACTAACAAATCCGTTGAGAAAACATCACTACTATTGGAAATTATGATAAATCAACATGTCAACACAATCGCACTTCGAATGCTTGTGCCCGGACATGAAACATGGCAGAGCATGGATGAAGCTTCACATGTCACCACCCGTGGGGGCCGAGAAAGAATGAACACACCACCGCGGACGGAATCACGGACTGATTACATTCCCTTGAGACGCCTCAACTGAGCGACGGATACGAAGAGGCTGAGACATATGGCCCCCGCAATCTGATTATCTACAGAAGAGATCTGGGCCACCACGGTCAAGTGCTTGAAAGGGAGGTAGCCGGTAGCTTTGACCTGGTGCTCTGCCAAGCTCACCTTGGTGTTGAGGGCCTTTATGCTGTCCTATTGGGTGGAATACGAACACCCAAGACACAAGGCATCAGCTGGCGGGCGCAGCACAATACAATGACAATTGAAATTGAGACCCTGGTTCGGCTGAGCCGGCAAACGGAGTTTTATGGTCACCATTGGCCTTTTGGTGCCGCACTCTTTTCCCAAGCTGAATCATTCCTGACTGATGCCATGCTTCAAAGACACCCTTCTTGAATGTCCTGCTCACGCGTACGCCACAGTTCCCAACGGCTCAGCTGGCGGGGGATCCTTGGGTTGTCTGCTCAATCTGACCAGTCGGAGTTGCAGTACTATCTAGATACGGTAAGATGCCTTGTGAACCAAGCTCGGTTTCTACTCCCACACCTGTGATCGAACTGAGACAGCTTCTTGGACGACTAACGGTGATGACGCCACACCGGACACCTAGACTCTGTGATAGCCCATGCTGAGAATCGCCTGACATGAGCTCACGATCGTGCACTCTTAACCATGTCCATGCGGGGGAATGGTGTGAGACAGTAGGACTTCACTGAATTCGAGGCTTGATGACGGCGATGAACATCCTTGTTAGCGCATGAAGGCGATCCTGGCTTTTTGCGGAGAGGACTTGGCGCGAGAGCCGCTGGGAGACTTGACGAGTAAGACGGGGATTATGAACCGGCAGGCGAATCTGATGAAGATGAGACACGCATCACGCATTGTCCAAGCTTGTCGCATCACCTGAGTGAGGAGTTCATCGACGAGTTCGGCAATGCGGTTACAAGGCATAATGCAAATGTGAATGACAAGACGTCATGGGAGCTTAGCTTTGGAACCTCTTTCTCAAAACAAGAAGATCAAAGGAACCCCTGATGGTATGGGAGACGCTTTCTAGCCGAAAATAATCTAAGCTTCATGGAAGACGGAGGAGATGAGCGGCTCCCGCGGTTCCTTTCACGGGCCGTTGCGCTGAGCAAGGGTGGCATTGGCCATGGATTTCGACTCCATGGATAGAGAAGGGTTAGTAGTTACTACTATTGGAACAAGTTAGTGATTTTCATGGTTGGCTATTTTTTCTTCCTTTTTCTTGTTTCTTAATCAAGGTGATGTGTGATTGATTGCTCGGTTCTAACCCAATACGTTTTGATGATGATTGGGGACCGCCGTGTACGCAGCCACGATATCCAACCCCGTCGAATCCGATTTAGTCCGAGACATATTGCGCTTCTGGCCCGCTGAAGACATGTCTCTTGACCTATTTGTCTCAGACAAAAAAGAAAAGAAAAGAAAGAAAAACAGAGCTAGCGAGATCTGAGTTGCACTCAATGTCAAGCTTCTTACTAGCACCATGTAAAGACGACTTACACCAGTCTGCTGGATTCTTAGCGAGAACTCCGATGTAACTCCACCCTTTTTATCATCACGCATTGCGACGGCGCTTCTATACATATGTCCGAGATGTTTTCTTCTGCGCCGAATATAACGCGAGGATGGTAGCGGCAAGGGGGTCCCACGATTCGTCAGTTGTCATTTCCTACTTAATTAAATTAGACCAGGGGGAGGGGAGGGCTTGGTCGAGGATTCGTTGGCCGACTGGTGGAATGCTACCAAGTGCCGGGCGATGTGATGAATCGACCTGTCTTTATCACATGTGAAAAAAAAGCATTTTGGGAGATACTGATTGGAACTCTGATTTATAACGCATTTGATACCAGAAAGAGTTCGATATACCCTGGACATGGTTCGTTCCTTGTTCGCTGAATCGAGGATTCCGGCGTCCATTGCCCACCCCTGGAGGTGCTCGAACGGGAGCGACCTGCATATTGCCGTGACGGCTGGTAATGGATAGATTTGCTAGCTTCCCGTTGAGTCTGGTTATATGCAACCCTGGTGTGACAATTGCAACCCATGGGTTTAGATGTTGACATATTCCAAGTTTTTTATCTCTCATTTTTTCAGAAATCTTCATATGATGAGGCAATAACTCGCTATGAATAATGGGGAACCTGGATACGATCAATACGAATGGCCAAGGTTAGGGGAACTTGCCGAGGCAGAAACAAGAGGCTATCTACGGTCACATCACAACGTGTTCCTATTCTTGTAGTTGTATCCGTGCCCGTATATTTCACATCTATAGATAGGTAGGCACAAATAGCAAAGGGTAGTCTTATCGTATGTTCATTAAGATGATCCACACACATCATTTGTAATGATATCGAGGTGTCGACGAAGATGTCTTTTTAGAGAGCTAGCTCAAAGTTTAATAAAGGCAACAATGTCCACAAGGTATGTGATTCGACTGATACGGTGGTCATTCCGGTATTTGATGCGGCTTGGGTCGAGGTAGTTCACCCGTCGACGAATAGGACCCGGATCCAAGGATCCCATGGGATCTAGTCTTCCTACTCTAGAATCCTCCCCGTCGCATATCTCCCATCAAGAGTGTGCATATGTGTGTGTGACACAACCCACTCAACCCACTCAAGACAGTCGCCGAGCTGAGACCTCCGTGGTGGCCGATGCAAGTCACCGGAGATGTGGGATGTGGCGGCTCCCACGTTGTTAGCCGCTGGGTTTGTGTAACCCGGAGAGACTGTGTTACGGTTGACGTGATGCTGAAAAGGGAAATGGATGCTAGAACTGCAACCCAATTACGGAGAAGGATGTGATTGAGAAAACACCATCGACGGTGGAGCAGAGCTGGAGTTTAGGGCGGTGCGGACCGTCATGCATAACGAGCGAATCCCAACTCCATGCTTGCATGTTGTTACAAGTGGCAGCATGTAAGTGCGAAAGTCGTATGTCGACTATTGATTAGCCGGCGAATCAACATCTTGGAAGCCATCCATAGGCGGTACAAATCACGCATTGCTTTCCTGAAGCGGGAAGCATTGAGGAGGGATGGGAACCATAGGGAGTTGATGAATGGTTGAGCGGCGTACTGGCTATAATGATGCCCTCACCCCTCCTTCTGTTCCCCTGTCTGCTCAGGTGGATATCGAACGAGTGAGAGTTTGTACCGGCGATTCTGTGAAGGTGGAGGGGTATGAAAGACTTGCTGCCAGGCTGCAACGGTAACATACTCGTCTGTCACCGCGGTTCAGCTCAGGACACCCGTACAAGCCCCAAGCCGGTCGCCCGGAGTCGAGAAACAAGCCGTATCCAACCAAAATATCGACTGGTGATGACCATTTTGGTCTGAGTGTGACATGGAGGACCCTGGCCCGGTCCTTGGCGGGTGTCGAAACGAAGTCAAGACAAAAGACACACGAGAGAAACTTGACTACTACTGAGCTGCGCCCGTCGACAACGTCATTTGCGGCTGTCAAGTCTCGGACCTGAGCCCTGGTTGAAGTTAGTTAGCCCGGCAGCTGGGAATAGACATCCATGGATGATATGGAGAAACCACCTGCGAACGCATTCATTCAGTGACAGGGCCAGCAGAGCTGTCAACACATGCACCTTGCCAGCTCCACTTGTGATGCTGCAACATCGAGCTACCCGAGTCAAACCACGTTTTGGGCGGATCTCTGACCACTAACCCCCCTGGCACTGGCAAAAGCCTGTTCCGCATGTAGTTGGGCCGTGAGTGTTAGCCAGAGCTGCGCGGCAATAAACTAGTGGATATCATCAATATCTCCTGTAGATTCCTGATGCACATAAATCGAGGCTGGTTCAGCAGTACAAGCAATAAACTCGGGCTGAGCGAAGGAGAAAAAAGAAAAGAAAGGCCAGATGAGGCAGATTATTGGCCCCGTTCCCCTGCTCGCGGGGGCGGTTGGATGTGATGATGCCATGCTTAGCACCGTAGCTGAGAGCCAGGCAGGTTTCCCAGCACCCCGGACAGCCAATTGCTGGGCTATAATCGACCCTGTTCCCTGCAGTAGTATTTAGCAAGCAACAGGGGTAGGTGATTTTCATGCGTATTACGGTACGGAACGAACGCTCGCAGATCGGATCGGAGAGTTCGCCAGCTCGCCAAGGGTTTTTGCTTGTCGACCCGCGATAAGACGGTGACGAATCACTGTAAAGCATCGCGCAAGCAAGAGTCACAGCGACGAAGAAACACGAACCGCGGCAATTAGCCTAGTCAATGAGGCTGGCTGATTGATTGATTCTTTTTTCTTTTCAATATTATTCGCTTAGTCATTCGTGTTCTTTCTTACTGTATATGGCAAGACAACTGGAGAAGCCTTCAACAAGCCTCTCTCAGCTCATACGAGGCAAATCATTTCTCAATAGCCCATTCAATCAGTTCTCACAATACTAACTTCATCCATCTCTCCAGCTGACCTTTTTCTTCGATCAAAAGAGAAAAGTTTTTTTTTTCTGTCTTAAATCCACCACCAGGGGGGCCGCCAAGGAGTCTCGCCACTCCACGAGAGAAGACTATGGAGATGGAGGCTGCCTCGGCGAAGTGGAGAGATACGAATCACACTCTTCTCCGTCAATTCAACTCTCAAATGTGCCGGTTCATGGCCTGGAAAAGATGAAT|||||3388|,TACCACTACTAGGTAGTTTGCGTCATCTACTAACACCAGTTTTCAGTCTATGTATTCTGATGCTATCAAATAAGGAATATCATATTCCCCTCAATTACACATGGGTATAGAGTTATTACAACTGCTACAGATATCTCGCAACCTTGGACAACAAGCTACCCCTCGATTCAACCGCGGCTCATCAGGCGAGAGGCTTACGCAAAAGCTACTAACAAATCCGTTGAGAAAACATCACTACTATTGGAAATTATGATAAATCAACATGTCAACACAATCGCACTTCGAATGCTTGTGCCCGGACATGAAACATGGCAGAGCATGGATGAAGCTTCACATGTCACCACCCGTGGGGGCCGAGAAAGAATGAACACACCACCGCGGACGGAATCACGGACTGATTACATTCCCTTGAGACGCCTCAACTGAGCGACGGATACGAAGAGGCTGAGACATATGGCCCCCGCAATCTGATTATCTACAGAAGAGATCTGGGCCACCACGGTCAAGTGCTTGAAAGGGAGGTAGCCGGTAGCTTTGACCTGGTGCTCTGCCAAGCTCACCTTGGTGTTGAGGGCCTTTATGCTGTCCTATTGGGTGGAATACGAACACCCAAGACACAAGGCATCAGCTGGCGGGCGCAGCACAATACAATGACAATTGAAATTGAGACCCTGGTTCGGCTGAGCCGGCAAACGGAGTTTTATGGTCACCATTGGCCTTTTGGTGCCGCACTCTTTTCCCAAGCTGAATCATTCCTGACTGATGCCATGCTTCAAAGACACCCTTCTTGAATGTCCTGCTCACGCGTACGCCACAGTTCCCAACGGCTCAGCTGGCGGGGGATCCTTGGGTTGTCTGCTCAATCTGACCAGTCGGAGTTGCAGTACTATCTAGATACGGTAAGATGCCTTGTGAACCAAGCTCGGTTTCTACTCCCACACCTGTGATCGAACTGAGACAGCTTCTTGGACGACTAACGGTGATGACGCCACACCGGACACCTAGACTCTGTGATAGCCCATGCTGAGAATCGCCTGACATGAGCTCACGATCGTGCACTCTTAACCATGTCCATGCGGGGGAATGGTGTGAGACAGTAGGACTTCACTGAATTCGAGGCTTGATGACGGCGATGAACATCCTTGTTAGCGCATGAAGGCGATCCTGGCTTTTTGCGGAGAGGACTTGGCGCGAGAGCCGCTGGGAGACTTGACGAGTAAGACGGGGATTATGAACCGGCAGGCGAATCTGATGAAGATGAGACACGCATCACGCATTGTCCAAGCTTGTCGCATCACCTGAGTGAGGAGTTCATCGACGAGTTCGGCAATGCGGTTACAAGGCATAATGCAAATGTGAATGACAAGACGTCATGGGAGCTTAGCTTTGGAACCTCTTTCTCAAAACAAGAAGATCAAAGGAACCCCTGATGGTATGGGAGACGCTTTCTAGCCGAAAATAATCTAAGCTTCATGGAAGACGGAGGAGATGAGCGGCTCCCGCGGTTCCTTTCACGGGCCGTTGCGCTGAGCAAGGGTGGCATTGGCCATGGATTTCGACTCCATGGATAGAGAAGGGTTAGTAGTTACTACTATTGGAACAAGTTAGTGATTTTCATGGTTGGCTATTTTTTCTTCCTTTTTCTTGTTTCTTAATCAAGGTGATGTGTGATTGATTGCTCGGTTCTAACCCAATACGTTTTGATGATGATTGGGGACCGCCGTGTACGCAGCCACGATATCCAACCCCGTCGAATCCGATTTAGTCCGAGACATATTGCGCTTCTGGCCCGCTGAAGACATGTCTCTTGACCTATTTGTCTCAGACAAAAAAGAAAAGAAAAGAAAGAAAAACAGAGCTAGCGAGATCTGAGTTGCACTCAATGTCAAGCTTCTTACTAGCACCATGTAAAGACGACTTACACCAGTCTGCTGGATTCTTAGCGAGAACTCCGATGTAACTCCACCCTTTTTATCATCACGCATTGCGACGGCGCTTCTATACATATGTCCGAGATGTTTTCTTCTGCGCCGAATATAACGCGAGGATGGTAGCGGCAAGGGGGTCCCACGATTCGTCAGTTGTCATTTCCTACTTAATTAAATTAGACCAGGGGGAGGGGAGGGCTTGGTCGAGGATTCGTTGGCCGACTGGTGGAATGCTACCAAGTGCCGGGCGATGTGATGAATCGACCTGTCTTTATCACATGTGAAAAAAAAGCATTTTGGGAGATACTGATTGGAACTCTGATTTATAACGCATTTGATACCAGAAAGAGTTCGATATACCCTGGACATGGTTCGTTCCTTGTTCGCTGAATCGAGGATTCCGGCGTCCATTGCCCACCCCTGGAGGTGCTCGAACGGGAGCGACCTGCATATTGCCGTGACGGCTGGTAATGGATAGATTTGCTAGCTTCCCGTTGAGTCTGGTTATATGCAACCCTGGTGTGACAATTGCAACCCATGGGTTTAGATGTTGACATATTCCAAGTTTTTTATCTCTCATTTTTTCAGAAATCTTCATATGATGAGGCAATAACTCGCTATGAATAATGGGGAACCTGGATACGATCAATACGAATGGCCAAGGTTAGGGGAACTTGCCGAGGCAGAAACAAGAGGCTATCTACGGTCACATCACAACGTGTTCCTATTCTTGTAGTTGTATCCGTGCCCGTATATTTCACATCTATAGATAGGTAGGCACAAATAGCAAAGGGTAGTCTTATCGTATGTTCATTAAGATGATCCACACACATCATTTGTAATGATATCGAGGTGTCGACGAAGATGTCTTTTTAGAGAGCTAGCTCAAAGTTTAATAAAGGCAACAATGTCCACAAGGTATGTGATTCGACTGATACGGTGGTCATTCCGGTATTTGATGCGGCTTGGGTCGAGGTAGTTCACCCGTCGACGAATAGGACCCGGATCCAAGGATCCCATGGGATCTAGTCTTCCTACTCTAGAATCCTCCCCGTCGCATATCTCCCATCAAGAGTGTGCATATGTGTGTGTGACACAACCCACTCAACCCACTCAAGACAGTCGCCGAGCTGAGACCTCCGTGGTGGCCGATGCAAGTCACCGGAGATGTGGGATGTGGCGGCTCCCACGTTGTTAGCCGCTGGGTTTGTGTAACCCGGAGAGACTGTGTTACGGTTGACGTGATGCTGAAAAGGGAAATGGATGCTAGAACTGCAACCCAATTACGGAGAAGGATGTGATTGAGAAAACACCATCGACGGTGGAGCAGAGCTGGAGTTTAGGGCGGTGCGGACCGTCATGCATAACGAGCGAATCCCAACTCCATGCTTGCATGTTGTTACAAGTGGCAGCATGTAAGTGCGAAAGTCGTATGTCGACTATTGATTAGCCGGCGAATCAACATCTTGGAAGCCATCCATAGGCGGTACAAATCACGCATTGCTTTCCTGAAGCGGGAAGCATTGAGGAGGGATGGGAACCATAGGGAGTTGATGAATGGTTGAGCGGCGTACTGGCTATAATGATGCCCTCACCCCTCCTTCTGTTCCCCTGTCTGCTCAGGTGGATATCGAACGAGTGAGAGTTTGTACCGGCGATTCTGTGAAGGTGGAGGGGTATGAAAGACTTGCTGCCAGGCTGCAACGGTAACATACTCGTCTGTCACCGCGGTTCAGCTCAGGACACCCGTACAAGCCCCAAGCCGGTCGCCCGGAGTCGAGAAACAAGCCGTATCCAACCAAAATATCGACTGGTGATGACCATTTTGGTCTGAGTGTGACATGGAGGACCCTGGCCCGGTCCTTGGCGGGTGTCGAAACGAAGTCAAGACAAAAGACACACGAGAGAAACTTGACTACTACTGAGCTGCGCCCGTCGACAACGTCATTTGCGGCTGTCAAGTCTCGGACCTGAGCCCTGGTTGAAGTTAGTTAGCCCGGCAGCTGGGAATAGACATCCATGGATGATATGGAGAAACCACCTGCGAACGCATTCATTCAGTGACAGGGCCAGCAGAGCTGTCAACACATGCACCTTGCCAGCTCCACTTGTGATGCTGCAACATCGAGCTACCCGAGTCAAACCACGTTTTGGGCGGATCTCTGACCACTAACCCCCCTGGCACTGGCAAAAGCCTGTTCCGCATGTAGTTGGGCCGTGAGTGTTAGCCAGAGCTGCGCGGCAATAAACTAGTGGATATCATCAATATCTCCTGTAGATTCCTGATGCACATAAATCGAGGCTGGTTCAGCAGTACAAGCAATAAACTCGGGCTGAGCGAAGGAGAAAAAAGAAAAGAAAGGCCAGATGAGGCAGATTATTGGCCCCGTTCCCCTGCTCGCGGGGGCGGTTGGATGTGATGATGCCATGCTTAGCACCGTAGCTGAGAGCCAGGCAGGTTTCCCAGCACCCCGGACAGCCAATTGCTGGGCTATAATCGACCCTGTTCCCTGCAGTAGTATTTAGCAAGCAACAGGGGTAGGTGATTTTCATGCGTATTACGGTACGGAACGAACGCTCGCAGATCGGATCGGAGAGTTCGCCAGCTCGCCAAGGGTTTTTGCTTGTCGACCCGCGATAAGACGGTGACGAATCACTGTAAAGCATCGCGCAAGCAAGAGTCACAGCGACGAAGAAACACGAACCGCGGCAATTAGCCTAGTCAATGAGGCTGGCTGATTGATTGATTCTTTTTTCTTTTCAATATTATTCGCTTAGTCATTCGTGTTCTTTCTTACTGTATATGGCAAGACAACTGGAGAAGCCTTCAACAAGCCTCTCTCAGCTCATACGAGGCAAATCATTTCTCAATAGCCCATTCAATCAGTTCTCACAATACTAACTTCATCCATCTCTCCAGCTGACCTTTTTCTTCGATCAAAAGAGAAAAGTTTTTTTTTTCTGTCTTAAATCCACCACCAGGGGGGCCGCCAAGGAGTCTCGCCACTCCACGAGAGAAGACTATGGAGATGGAGGCTGCCTCGGCGAAGTGGAGAGATACGAATCACACTCTTCTCCGTCAATTCAACTCTCAAATGTGCCGGTTCATGGCCTGGAAAAGATGAAT|downstream_gene_variant|MODIFIER|TRIREDRAFT_121171|gene-TRIREDRAFT_121171|transcript|XM_006964224.1|protein_coding||c.*2501delAinsTACCACTACTAGGTAGTTTGCGTCATCTACTAACACCAGTTTTCAGTCTATGTATTCTGATGCTATCAAATAAGGAATATCATATTCCCCTCAATTACACATGGGTATAGAGTTATTACAACTGCTACAGATATCTCGCAACCTTGGACAACAAGCTACCCCTCGATTCAACCGCGGCTCATCAGGCGAGAGGCTTACGCAAAAGCTACTAACAAATCCGTTGAGAAAACATCACTACTATTGGAAATTATGATAAATCAACATGTCAACACAATCGCACTTCGAATGCTTGTGCCCGGACATGAAACATGGCAGAGCATGGATGAAGCTTCACATGTCACCACCCGTGGGGGCCGAGAAAGAATGAACACACCACCGCGGACGGAATCACGGACTGATTACATTCCCTTGAGACGCCTCAACTGAGCGACGGATACGAAGAGGCTGAGACATATGGCCCCCGCAATCTGATTATCTACAGAAGAGATCTGGGCCACCACGGTCAAGTGCTTGAAAGGGAGGTAGCCGGTAGCTTTGACCTGGTGCTCTGCCAAGCTCACCTTGGTGTTGAGGGCCTTTATGCTGTCCTATTGGGTGGAATACGAACACCCAAGACACAAGGCATCAGCTGGCGGGCGCAGCACAATACAATGACAATTGAAATTGAGACCCTGGTTCGGCTGAGCCGGCAAACGGAGTTTTATGGTCACCATTGGCCTTTTGGTGCCGCACTCTTTTCCCAAGCTGAATCATTCCTGACTGATGCCATGCTTCAAAGACACCCTTCTTGAATGTCCTGCTCACGCGTACGCCACAGTTCCCAACGGCTCAGCTGGCGGGGGATCCTTGGGTTGTCTGCTCAATCTGACCAGTCGGAGTTGCAGTACTATCTAGATACGGTAAGATGCCTTGTGAACCAAGCTCGGTTTCTACTCCCACACCTGTGATCGAACTGAGACAGCTTCTTGGACGACTAACGGTGATGACGCCACACCGGACACCTAGACTCTGTGATAGCCCATGCTGAGAATCGCCTGACATGAGCTCACGATCGTGCACTCTTAACCATGTCCATGCGGGGGAATGGTGTGAGACAGTAGGACTTCACTGAATTCGAGGCTTGATGACGGCGATGAACATCCTTGTTAGCGCATGAAGGCGATCCTGGCTTTTTGCGGAGAGGACTTGGCGCGAGAGCCGCTGGGAGACTTGACGAGTAAGACGGGGATTATGAACCGGCAGGCGAATCTGATGAAGATGAGACACGCATCACGCATTGTCCAAGCTTGTCGCATCACCTGAGTGAGGAGTTCATCGACGAGTTCGGCAATGCGGTTACAAGGCATAATGCAAATGTGAATGACAAGACGTCATGGGAGCTTAGCTTTGGAACCTCTTTCTCAAAACAAGAAGATCAAAGGAACCCCTGATGGTATGGGAGACGCTTTCTAGCCGAAAATAATCTAAGCTTCATGGAAGACGGAGGAGATGAGCGGCTCCCGCGGTTCCTTTCACGGGCCGTTGCGCTGAGCAAGGGTGGCATTGGCCATGGATTTCGACTCCATGGATAGAGAAGGGTTAGTAGTTACTACTATTGGAACAAGTTAGTGATTTTCATGGTTGGCTATTTTTTCTTCCTTTTTCTTGTTTCTTAATCAAGGTGATGTGTGATTGATTGCTCGGTTCTAACCCAATACGTTTTGATGATGATTGGGGACCGCCGTGTACGCAGCCACGATATCCAACCCCGTCGAATCCGATTTAGTCCGAGACATATTGCGCTTCTGGCCCGCTGAAGACATGTCTCTTGACCTATTTGTCTCAGACAAAAAAGAAAAGAAAAGAAAGAAAAACAGAGCTAGCGAGATCTGAGTTGCACTCAATGTCAAGCTTCTTACTAGCACCATGTAAAGACGACTTACACCAGTCTGCTGGATTCTTAGCGAGAACTCCGATGTAACTCCACCCTTTTTATCATCACGCATTGCGACGGCGCTTCTATACATATGTCCGAGATGTTTTCTTCTGCGCCGAATATAACGCGAGGATGGTAGCGGCAAGGGGGTCCCACGATTCGTCAGTTGTCATTTCCTACTTAATTAAATTAGACCAGGGGGAGGGGAGGGCTTGGTCGAGGATTCGTTGGCCGACTGGTGGAATGCTACCAAGTGCCGGGCGATGTGATGAATCGACCTGTCTTTATCACATGTGAAAAAAAAGCATTTTGGGAGATACTGATTGGAACTCTGATTTATAACGCATTTGATACCAGAAAGAGTTCGATATACCCTGGACATGGTTCGTTCCTTGTTCGCTGAATCGAGGATTCCGGCGTCCATTGCCCACCCCTGGAGGTGCTCGAACGGGAGCGACCTGCATATTGCCGTGACGGCTGGTAATGGATAGATTTGCTAGCTTCCCGTTGAGTCTGGTTATATGCAACCCTGGTGTGACAATTGCAACCCATGGGTTTAGATGTTGACATATTCCAAGTTTTTTATCTCTCATTTTTTCAGAAATCTTCATATGATGAGGCAATAACTCGCTATGAATAATGGGGAACCTGGATACGATCAATACGAATGGCCAAGGTTAGGGGAACTTGCCGAGGCAGAAACAAGAGGCTATCTACGGTCACATCACAACGTGTTCCTATTCTTGTAGTTGTATCCGTGCCCGTATATTTCACATCTATAGATAGGTAGGCACAAATAGCAAAGGGTAGTCTTATCGTATGTTCATTAAGATGATCCACACACATCATTTGTAATGATATCGAGGTGTCGACGAAGATGTCTTTTTAGAGAGCTAGCTCAAAGTTTAATAAAGGCAACAATGTCCACAAGGTATGTGATTCGACTGATACGGTGGTCATTCCGGTATTTGATGCGGCTTGGGTCGAGGTAGTTCACCCGTCGACGAATAGGACCCGGATCCAAGGATCCCATGGGATCTAGTCTTCCTACTCTAGAATCCTCCCCGTCGCATATCTCCCATCAAGAGTGTGCATATGTGTGTGTGACACAACCCACTCAACCCACTCAAGACAGTCGCCGAGCTGAGACCTCCGTGGTGGCCGATGCAAGTCACCGGAGATGTGGGATGTGGCGGCTCCCACGTTGTTAGCCGCTGGGTTTGTGTAACCCGGAGAGACTGTGTTACGGTTGACGTGATGCTGAAAAGGGAAATGGATGCTAGAACTGCAACCCAATTACGGAGAAGGATGTGATTGAGAAAACACCATCGACGGTGGAGCAGAGCTGGAGTTTAGGGCGGTGCGGACCGTCATGCATAACGAGCGAATCCCAACTCCATGCTTGCATGTTGTTACAAGTGGCAGCATGTAAGTGCGAAAGTCGTATGTCGACTATTGATTAGCCGGCGAATCAACATCTTGGAAGCCATCCATAGGCGGTACAAATCACGCATTGCTTTCCTGAAGCGGGAAGCATTGAGGAGGGATGGGAACCATAGGGAGTTGATGAATGGTTGAGCGGCGTACTGGCTATAATGATGCCCTCACCCCTCCTTCTGTTCCCCTGTCTGCTCAGGTGGATATCGAACGAGTGAGAGTTTGTACCGGCGATTCTGTGAAGGTGGAGGGGTATGAAAGACTTGCTGCCAGGCTGCAACGGTAACATACTCGTCTGTCACCGCGGTTCAGCTCAGGACACCCGTACAAGCCCCAAGCCGGTCGCCCGGAGTCGAGAAACAAGCCGTATCCAACCAAAATATCGACTGGTGATGACCATTTTGGTCTGAGTGTGACATGGAGGACCCTGGCCCGGTCCTTGGCGGGTGTCGAAACGAAGTCAAGACAAAAGACACACGAGAGAAACTTGACTACTACTGAGCTGCGCCCGTCGACAACGTCATTTGCGGCTGTCAAGTCTCGGACCTGAGCCCTGGTTGAAGTTAGTTAGCCCGGCAGCTGGGAATAGACATCCATGGATGATATGGAGAAACCACCTGCGAACGCATTCATTCAGTGACAGGGCCAGCAGAGCTGTCAACACATGCACCTTGCCAGCTCCACTTGTGATGCTGCAACATCGAGCTACCCGAGTCAAACCACGTTTTGGGCGGATCTCTGACCACTAACCCCCCTGGCACTGGCAAAAGCCTGTTCCGCATGTAGTTGGGCCGTGAGTGTTAGCCAGAGCTGCGCGGCAATAAACTAGTGGATATCATCAATATCTCCTGTAGATTCCTGATGCACATAAATCGAGGCTGGTTCAGCAGTACAAGCAATAAACTCGGGCTGAGCGAAGGAGAAAAAAGAAAAGAAAGGCCAGATGAGGCAGATTATTGGCCCCGTTCCCCTGCTCGCGGGGGCGGTTGGATGTGATGATGCCATGCTTAGCACCGTAGCTGAGAGCCAGGCAGGTTTCCCAGCACCCCGGACAGCCAATTGCTGGGCTATAATCGACCCTGTTCCCTGCAGTAGTATTTAGCAAGCAACAGGGGTAGGTGATTTTCATGCGTATTACGGTACGGAACGAACGCTCGCAGATCGGATCGGAGAGTTCGCCAGCTCGCCAAGGGTTTTTGCTTGTCGACCCGCGATAAGACGGTGACGAATCACTGTAAAGCATCGCGCAAGCAAGAGTCACAGCGACGAAGAAACACGAACCGCGGCAATTAGCCTAGTCAATGAGGCTGGCTGATTGATTGATTCTTTTTTCTTTTCAATATTATTCGCTTAGTCATTCGTGTTCTTTCTTACTGTATATGGCAAGACAACTGGAGAAGCCTTCAACAAGCCTCTCTCAGCTCATACGAGGCAAATCATTTCTCAATAGCCCATTCAATCAGTTCTCACAATACTAACTTCATCCATCTCTCCAGCTGACCTTTTTCTTCGATCAAAAGAGAAAAGTTTTTTTTTTCTGTCTTAAATCCACCACCAGGGGGGCCGCCAAGGAGTCTCGCCACTCCACGAGAGAAGACTATGGAGATGGAGGCTGCCTCGGCGAAGTGGAGAGATACGAATCACACTCTTCTCCGTCAATTCAACTCTCAAATGTGCCGGTTCATGGCCTGGAAAAGATGAAT|||||1271|WARNING_TRANSCRIPT_NO_START_CODON,TACCACTACTAGGTAGTTTGCGTCATCTACTAACACCAGTTTTCAGTCTATGTATTCTGATGCTATCAAATAAGGAATATCATATTCCCCTCAATTACACATGGGTATAGAGTTATTACAACTGCTACAGATATCTCGCAACCTTGGACAACAAGCTACCCCTCGATTCAACCGCGGCTCATCAGGCGAGAGGCTTACGCAAAAGCTACTAACAAATCCGTTGAGAAAACATCACTACTATTGGAAATTATGATAAATCAACATGTCAACACAATCGCACTTCGAATGCTTGTGCCCGGACATGAAACATGGCAGAGCATGGATGAAGCTTCACATGTCACCACCCGTGGGGGCCGAGAAAGAATGAACACACCACCGCGGACGGAATCACGGACTGATTACATTCCCTTGAGACGCCTCAACTGAGCGACGGATACGAAGAGGCTGAGACATATGGCCCCCGCAATCTGATTATCTACAGAAGAGATCTGGGCCACCACGGTCAAGTGCTTGAAAGGGAGGTAGCCGGTAGCTTTGACCTGGTGCTCTGCCAAGCTCACCTTGGTGTTGAGGGCCTTTATGCTGTCCTATTGGGTGGAATACGAACACCCAAGACACAAGGCATCAGCTGGCGGGCGCAGCACAATACAATGACAATTGAAATTGAGACCCTGGTTCGGCTGAGCCGGCAAACGGAGTTTTATGGTCACCATTGGCCTTTTGGTGCCGCACTCTTTTCCCAAGCTGAATCATTCCTGACTGATGCCATGCTTCAAAGACACCCTTCTTGAATGTCCTGCTCACGCGTACGCCACAGTTCCCAACGGCTCAGCTGGCGGGGGATCCTTGGGTTGTCTGCTCAATCTGACCAGTCGGAGTTGCAGTACTATCTAGATACGGTAAGATGCCTTGTGAACCAAGCTCGGTTTCTACTCCCACACCTGTGATCGAACTGAGACAGCTTCTTGGACGACTAACGGTGATGACGCCACACCGGACACCTAGACTCTGTGATAGCCCATGCTGAGAATCGCCTGACATGAGCTCACGATCGTGCACTCTTAACCATGTCCATGCGGGGGAATGGTGTGAGACAGTAGGACTTCACTGAATTCGAGGCTTGATGACGGCGATGAACATCCTTGTTAGCGCATGAAGGCGATCCTGGCTTTTTGCGGAGAGGACTTGGCGCGAGAGCCGCTGGGAGACTTGACGAGTAAGACGGGGATTATGAACCGGCAGGCGAATCTGATGAAGATGAGACACGCATCACGCATTGTCCAAGCTTGTCGCATCACCTGAGTGAGGAGTTCATCGACGAGTTCGGCAATGCGGTTACAAGGCATAATGCAAATGTGAATGACAAGACGTCATGGGAGCTTAGCTTTGGAACCTCTTTCTCAAAACAAGAAGATCAAAGGAACCCCTGATGGTATGGGAGACGCTTTCTAGCCGAAAATAATCTAAGCTTCATGGAAGACGGAGGAGATGAGCGGCTCCCGCGGTTCCTTTCACGGGCCGTTGCGCTGAGCAAGGGTGGCATTGGCCATGGATTTCGACTCCATGGATAGAGAAGGGTTAGTAGTTACTACTATTGGAACAAGTTAGTGATTTTCATGGTTGGCTATTTTTTCTTCCTTTTTCTTGTTTCTTAATCAAGGTGATGTGTGATTGATTGCTCGGTTCTAACCCAATACGTTTTGATGATGATTGGGGACCGCCGTGTACGCAGCCACGATATCCAACCCCGTCGAATCCGATTTAGTCCGAGACATATTGCGCTTCTGGCCCGCTGAAGACATGTCTCTTGACCTATTTGTCTCAGACAAAAAAGAAAAGAAAAGAAAGAAAAACAGAGCTAGCGAGATCTGAGTTGCACTCAATGTCAAGCTTCTTACTAGCACCATGTAAAGACGACTTACACCAGTCTGCTGGATTCTTAGCGAGAACTCCGATGTAACTCCACCCTTTTTATCATCACGCATTGCGACGGCGCTTCTATACATATGTCCGAGATGTTTTCTTCTGCGCCGAATATAACGCGAGGATGGTAGCGGCAAGGGGGTCCCACGATTCGTCAGTTGTCATTTCCTACTTAATTAAATTAGACCAGGGGGAGGGGAGGGCTTGGTCGAGGATTCGTTGGCCGACTGGTGGAATGCTACCAAGTGCCGGGCGATGTGATGAATCGACCTGTCTTTATCACATGTGAAAAAAAAGCATTTTGGGAGATACTGATTGGAACTCTGATTTATAACGCATTTGATACCAGAAAGAGTTCGATATACCCTGGACATGGTTCGTTCCTTGTTCGCTGAATCGAGGATTCCGGCGTCCATTGCCCACCCCTGGAGGTGCTCGAACGGGAGCGACCTGCATATTGCCGTGACGGCTGGTAATGGATAGATTTGCTAGCTTCCCGTTGAGTCTGGTTATATGCAACCCTGGTGTGACAATTGCAACCCATGGGTTTAGATGTTGACATATTCCAAGTTTTTTATCTCTCATTTTTTCAGAAATCTTCATATGATGAGGCAATAACTCGCTATGAATAATGGGGAACCTGGATACGATCAATACGAATGGCCAAGGTTAGGGGAACTTGCCGAGGCAGAAACAAGAGGCTATCTACGGTCACATCACAACGTGTTCCTATTCTTGTAGTTGTATCCGTGCCCGTATATTTCACATCTATAGATAGGTAGGCACAAATAGCAAAGGGTAGTCTTATCGTATGTTCATTAAGATGATCCACACACATCATTTGTAATGATATCGAGGTGTCGACGAAGATGTCTTTTTAGAGAGCTAGCTCAAAGTTTAATAAAGGCAACAATGTCCACAAGGTATGTGATTCGACTGATACGGTGGTCATTCCGGTATTTGATGCGGCTTGGGTCGAGGTAGTTCACCCGTCGACGAATAGGACCCGGATCCAAGGATCCCATGGGATCTAGTCTTCCTACTCTAGAATCCTCCCCGTCGCATATCTCCCATCAAGAGTGTGCATATGTGTGTGTGACACAACCCACTCAACCCACTCAAGACAGTCGCCGAGCTGAGACCTCCGTGGTGGCCGATGCAAGTCACCGGAGATGTGGGATGTGGCGGCTCCCACGTTGTTAGCCGCTGGGTTTGTGTAACCCGGAGAGACTGTGTTACGGTTGACGTGATGCTGAAAAGGGAAATGGATGCTAGAACTGCAACCCAATTACGGAGAAGGATGTGATTGAGAAAACACCATCGACGGTGGAGCAGAGCTGGAGTTTAGGGCGGTGCGGACCGTCATGCATAACGAGCGAATCCCAACTCCATGCTTGCATGTTGTTACAAGTGGCAGCATGTAAGTGCGAAAGTCGTATGTCGACTATTGATTAGCCGGCGAATCAACATCTTGGAAGCCATCCATAGGCGGTACAAATCACGCATTGCTTTCCTGAAGCGGGAAGCATTGAGGAGGGATGGGAACCATAGGGAGTTGATGAATGGTTGAGCGGCGTACTGGCTATAATGATGCCCTCACCCCTCCTTCTGTTCCCCTGTCTGCTCAGGTGGATATCGAACGAGTGAGAGTTTGTACCGGCGATTCTGTGAAGGTGGAGGGGTATGAAAGACTTGCTGCCAGGCTGCAACGGTAACATACTCGTCTGTCACCGCGGTTCAGCTCAGGACACCCGTACAAGCCCCAAGCCGGTCGCCCGGAGTCGAGAAACAAGCCGTATCCAACCAAAATATCGACTGGTGATGACCATTTTGGTCTGAGTGTGACATGGAGGACCCTGGCCCGGTCCTTGGCGGGTGTCGAAACGAAGTCAAGACAAAAGACACACGAGAGAAACTTGACTACTACTGAGCTGCGCCCGTCGACAACGTCATTTGCGGCTGTCAAGTCTCGGACCTGAGCCCTGGTTGAAGTTAGTTAGCCCGGCAGCTGGGAATAGACATCCATGGATGATATGGAGAAACCACCTGCGAACGCATTCATTCAGTGACAGGGCCAGCAGAGCTGTCAACACATGCACCTTGCCAGCTCCACTTGTGATGCTGCAACATCGAGCTACCCGAGTCAAACCACGTTTTGGGCGGATCTCTGACCACTAACCCCCCTGGCACTGGCAAAAGCCTGTTCCGCATGTAGTTGGGCCGTGAGTGTTAGCCAGAGCTGCGCGGCAATAAACTAGTGGATATCATCAATATCTCCTGTAGATTCCTGATGCACATAAATCGAGGCTGGTTCAGCAGTACAAGCAATAAACTCGGGCTGAGCGAAGGAGAAAAAAGAAAAGAAAGGCCAGATGAGGCAGATTATTGGCCCCGTTCCCCTGCTCGCGGGGGCGGTTGGATGTGATGATGCCATGCTTAGCACCGTAGCTGAGAGCCAGGCAGGTTTCCCAGCACCCCGGACAGCCAATTGCTGGGCTATAATCGACCCTGTTCCCTGCAGTAGTATTTAGCAAGCAACAGGGGTAGGTGATTTTCATGCGTATTACGGTACGGAACGAACGCTCGCAGATCGGATCGGAGAGTTCGCCAGCTCGCCAAGGGTTTTTGCTTGTCGACCCGCGATAAGACGGTGACGAATCACTGTAAAGCATCGCGCAAGCAAGAGTCACAGCGACGAAGAAACACGAACCGCGGCAATTAGCCTAGTCAATGAGGCTGGCTGATTGATTGATTCTTTTTTCTTTTCAATATTATTCGCTTAGTCATTCGTGTTCTTTCTTACTGTATATGGCAAGACAACTGGAGAAGCCTTCAACAAGCCTCTCTCAGCTCATACGAGGCAAATCATTTCTCAATAGCCCATTCAATCAGTTCTCACAATACTAACTTCATCCATCTCTCCAGCTGACCTTTTTCTTCGATCAAAAGAGAAAAGTTTTTTTTTTCTGTCTTAAATCCACCACCAGGGGGGCCGCCAAGGAGTCTCGCCACTCCACGAGAGAAGACTATGGAGATGGAGGCTGCCTCGGCGAAGTGGAGAGATACGAATCACACTCTTCTCCGTCAATTCAACTCTCAAATGTGCCGGTTCATGGCCTGGAAAAGATGAAT|downstream_gene_variant|MODIFIER|TRIREDRAFT_121171|gene-TRIREDRAFT_121171|transcript|XM_006964224.1|protein_coding||c.*2501delCinsTACCACTACTAGGTAGTTTGCGTCATCTACTAACACCAGTTTTCAGTCTATGTATTCTGATGCTATCAAATAAGGAATATCATATTCCCCTCAATTACACATGGGTATAGAGTTATTACAACTGCTACAGATATCTCGCAACCTTGGACAACAAGCTACCCCTCGATTCAACCGCGGCTCATCAGGCGAGAGGCTTACGCAAAAGCTACTAACAAATCCGTTGAGAAAACATCACTACTATTGGAAATTATGATAAATCAACATGTCAACACAATCGCACTTCGAATGCTTGTGCCCGGACATGAAACATGGCAGAGCATGGATGAAGCTTCACATGTCACCACCCGTGGGGGCCGAGAAAGAATGAACACACCACCGCGGACGGAATCACGGACTGATTACATTCCCTTGAGACGCCTCAACTGAGCGACGGATACGAAGAGGCTGAGACATATGGCCCCCGCAATCTGATTATCTACAGAAGAGATCTGGGCCACCACGGTCAAGTGCTTGAAAGGGAGGTAGCCGGTAGCTTTGACCTGGTGCTCTGCCAAGCTCACCTTGGTGTTGAGGGCCTTTATGCTGTCCTATTGGGTGGAATACGAACACCCAAGACACAAGGCATCAGCTGGCGGGCGCAGCACAATACAATGACAATTGAAATTGAGACCCTGGTTCGGCTGAGCCGGCAAACGGAGTTTTATGGTCACCATTGGCCTTTTGGTGCCGCACTCTTTTCCCAAGCTGAATCATTCCTGACTGATGCCATGCTTCAAAGACACCCTTCTTGAATGTCCTGCTCACGCGTACGCCACAGTTCCCAACGGCTCAGCTGGCGGGGGATCCTTGGGTTGTCTGCTCAATCTGACCAGTCGGAGTTGCAGTACTATCTAGATACGGTAAGATGCCTTGTGAACCAAGCTCGGTTTCTACTCCCACACCTGTGATCGAACTGAGACAGCTTCTTGGACGACTAACGGTGATGACGCCACACCGGACACCTAGACTCTGTGATAGCCCATGCTGAGAATCGCCTGACATGAGCTCACGATCGTGCACTCTTAACCATGTCCATGCGGGGGAATGGTGTGAGACAGTAGGACTTCACTGAATTCGAGGCTTGATGACGGCGATGAACATCCTTGTTAGCGCATGAAGGCGATCCTGGCTTTTTGCGGAGAGGACTTGGCGCGAGAGCCGCTGGGAGACTTGACGAGTAAGACGGGGATTATGAACCGGCAGGCGAATCTGATGAAGATGAGACACGCATCACGCATTGTCCAAGCTTGTCGCATCACCTGAGTGAGGAGTTCATCGACGAGTTCGGCAATGCGGTTACAAGGCATAATGCAAATGTGAATGACAAGACGTCATGGGAGCTTAGCTTTGGAACCTCTTTCTCAAAACAAGAAGATCAAAGGAACCCCTGATGGTATGGGAGACGCTTTCTAGCCGAAAATAATCTAAGCTTCATGGAAGACGGAGGAGATGAGCGGCTCCCGCGGTTCCTTTCACGGGCCGTTGCGCTGAGCAAGGGTGGCATTGGCCATGGATTTCGACTCCATGGATAGAGAAGGGTTAGTAGTTACTACTATTGGAACAAGTTAGTGATTTTCATGGTTGGCTATTTTTTCTTCCTTTTTCTTGTTTCTTAATCAAGGTGATGTGTGATTGATTGCTCGGTTCTAACCCAATACGTTTTGATGATGATTGGGGACCGCCGTGTACGCAGCCACGATATCCAACCCCGTCGAATCCGATTTAGTCCGAGACATATTGCGCTTCTGGCCCGCTGAAGACATGTCTCTTGACCTATTTGTCTCAGACAAAAAAGAAAAGAAAAGAAAGAAAAACAGAGCTAGCGAGATCTGAGTTGCACTCAATGTCAAGCTTCTTACTAGCACCATGTAAAGACGACTTACACCAGTCTGCTGGATTCTTAGCGAGAACTCCGATGTAACTCCACCCTTTTTATCATCACGCATTGCGACGGCGCTTCTATACATATGTCCGAGATGTTTTCTTCTGCGCCGAATATAACGCGAGGATGGTAGCGGCAAGGGGGTCCCACGATTCGTCAGTTGTCATTTCCTACTTAATTAAATTAGACCAGGGGGAGGGGAGGGCTTGGTCGAGGATTCGTTGGCCGACTGGTGGAATGCTACCAAGTGCCGGGCGATGTGATGAATCGACCTGTCTTTATCACATGTGAAAAAAAAGCATTTTGGGAGATACTGATTGGAACTCTGATTTATAACGCATTTGATACCAGAAAGAGTTCGATATACCCTGGACATGGTTCGTTCCTTGTTCGCTGAATCGAGGATTCCGGCGTCCATTGCCCACCCCTGGAGGTGCTCGAACGGGAGCGACCTGCATATTGCCGTGACGGCTGGTAATGGATAGATTTGCTAGCTTCCCGTTGAGTCTGGTTATATGCAACCCTGGTGTGACAATTGCAACCCATGGGTTTAGATGTTGACATATTCCAAGTTTTTTATCTCTCATTTTTTCAGAAATCTTCATATGATGAGGCAATAACTCGCTATGAATAATGGGGAACCTGGATACGATCAATACGAATGGCCAAGGTTAGGGGAACTTGCCGAGGCAGAAACAAGAGGCTATCTACGGTCACATCACAACGTGTTCCTATTCTTGTAGTTGTATCCGTGCCCGTATATTTCACATCTATAGATAGGTAGGCACAAATAGCAAAGGGTAGTCTTATCGTATGTTCATTAAGATGATCCACACACATCATTTGTAATGATATCGAGGTGTCGACGAAGATGTCTTTTTAGAGAGCTAGCTCAAAGTTTAATAAAGGCAACAATGTCCACAAGGTATGTGATTCGACTGATACGGTGGTCATTCCGGTATTTGATGCGGCTTGGGTCGAGGTAGTTCACCCGTCGACGAATAGGACCCGGATCCAAGGATCCCATGGGATCTAGTCTTCCTACTCTAGAATCCTCCCCGTCGCATATCTCCCATCAAGAGTGTGCATATGTGTGTGTGACACAACCCACTCAACCCACTCAAGACAGTCGCCGAGCTGAGACCTCCGTGGTGGCCGATGCAAGTCACCGGAGATGTGGGATGTGGCGGCTCCCACGTTGTTAGCCGCTGGGTTTGTGTAACCCGGAGAGACTGTGTTACGGTTGACGTGATGCTGAAAAGGGAAATGGATGCTAGAACTGCAACCCAATTACGGAGAAGGATGTGATTGAGAAAACACCATCGACGGTGGAGCAGAGCTGGAGTTTAGGGCGGTGCGGACCGTCATGCATAACGAGCGAATCCCAACTCCATGCTTGCATGTTGTTACAAGTGGCAGCATGTAAGTGCGAAAGTCGTATGTCGACTATTGATTAGCCGGCGAATCAACATCTTGGAAGCCATCCATAGGCGGTACAAATCACGCATTGCTTTCCTGAAGCGGGAAGCATTGAGGAGGGATGGGAACCATAGGGAGTTGATGAATGGTTGAGCGGCGTACTGGCTATAATGATGCCCTCACCCCTCCTTCTGTTCCCCTGTCTGCTCAGGTGGATATCGAACGAGTGAGAGTTTGTACCGGCGATTCTGTGAAGGTGGAGGGGTATGAAAGACTTGCTGCCAGGCTGCAACGGTAACATACTCGTCTGTCACCGCGGTTCAGCTCAGGACACCCGTACAAGCCCCAAGCCGGTCGCCCGGAGTCGAGAAACAAGCCGTATCCAACCAAAATATCGACTGGTGATGACCATTTTGGTCTGAGTGTGACATGGAGGACCCTGGCCCGGTCCTTGGCGGGTGTCGAAACGAAGTCAAGACAAAAGACACACGAGAGAAACTTGACTACTACTGAGCTGCGCCCGTCGACAACGTCATTTGCGGCTGTCAAGTCTCGGACCTGAGCCCTGGTTGAAGTTAGTTAGCCCGGCAGCTGGGAATAGACATCCATGGATGATATGGAGAAACCACCTGCGAACGCATTCATTCAGTGACAGGGCCAGCAGAGCTGTCAACACATGCACCTTGCCAGCTCCACTTGTGATGCTGCAACATCGAGCTACCCGAGTCAAACCACGTTTTGGGCGGATCTCTGACCACTAACCCCCCTGGCACTGGCAAAAGCCTGTTCCGCATGTAGTTGGGCCGTGAGTGTTAGCCAGAGCTGCGCGGCAATAAACTAGTGGATATCATCAATATCTCCTGTAGATTCCTGATGCACATAAATCGAGGCTGGTTCAGCAGTACAAGCAATAAACTCGGGCTGAGCGAAGGAGAAAAAAGAAAAGAAAGGCCAGATGAGGCAGATTATTGGCCCCGTTCCCCTGCTCGCGGGGGCGGTTGGATGTGATGATGCCATGCTTAGCACCGTAGCTGAGAGCCAGGCAGGTTTCCCAGCACCCCGGACAGCCAATTGCTGGGCTATAATCGACCCTGTTCCCTGCAGTAGTATTTAGCAAGCAACAGGGGTAGGTGATTTTCATGCGTATTACGGTACGGAACGAACGCTCGCAGATCGGATCGGAGAGTTCGCCAGCTCGCCAAGGGTTTTTGCTTGTCGACCCGCGATAAGACGGTGACGAATCACTGTAAAGCATCGCGCAAGCAAGAGTCACAGCGACGAAGAAACACGAACCGCGGCAATTAGCCTAGTCAATGAGGCTGGCTGATTGATTGATTCTTTTTTCTTTTCAATATTATTCGCTTAGTCATTCGTGTTCTTTCTTACTGTATATGGCAAGACAACTGGAGAAGCCTTCAACAAGCCTCTCTCAGCTCATACGAGGCAAATCATTTCTCAATAGCCCATTCAATCAGTTCTCACAATACTAACTTCATCCATCTCTCCAGCTGACCTTTTTCTTCGATCAAAAGAGAAAAGTTTTTTTTTTCTGTCTTAAATCCACCACCAGGGGGGCCGCCAAGGAGTCTCGCCACTCCACGAGAGAAGACTATGGAGATGGAGGCTGCCTCGGCGAAGTGGAGAGATACGAATCACACTCTTCTCCGTCAATTCAACTCTCAAATGTGCCGGTTCATGGCCTGGAAAAGATGAAT|||||1271|WARNING_TRANSCRIPT_NO_START_CODON,TACCACTACTAGGTAGTTTGCGTCATCTACTAACACCAGTTTTCAGTCTATGTATTCTGATGCTATCAAATAAGGAATATCATATTCCCCTCAATTACACATGGGTATAGAGTTATTACAACTGCTACAGATATCTCGCAACCTTGGACAACAAGCTACCCCTCGATTCAACCGCGGCTCATCAGGCGAGAGGCTTACGCAAAAGCTACTAACAAATCCGTTGAGAAAACATCACTACTATTGGAAATTATGATAAATCAACATGTCAACACAATCGCACTTCGAATGCTTGTGCCCGGACATGAAACATGGCAGAGCATGGATGAAGCTTCACATGTCACCACCCGTGGGGGCCGAGAAAGAATGAACACACCACCGCGGACGGAATCACGGACTGATTACATTCCCTTGAGACGCCTCAACTGAGCGACGGATACGAAGAGGCTGAGACATATGGCCCCCGCAATCTGATTATCTACAGAAGAGATCTGGGCCACCACGGTCAAGTGCTTGAAAGGGAGGTAGCCGGTAGCTTTGACCTGGTGCTCTGCCAAGCTCACCTTGGTGTTGAGGGCCTTTATGCTGTCCTATTGGGTGGAATACGAACACCCAAGACACAAGGCATCAGCTGGCGGGCGCAGCACAATACAATGACAATTGAAATTGAGACCCTGGTTCGGCTGAGCCGGCAAACGGAGTTTTATGGTCACCATTGGCCTTTTGGTGCCGCACTCTTTTCCCAAGCTGAATCATTCCTGACTGATGCCATGCTTCAAAGACACCCTTCTTGAATGTCCTGCTCACGCGTACGCCACAGTTCCCAACGGCTCAGCTGGCGGGGGATCCTTGGGTTGTCTGCTCAATCTGACCAGTCGGAGTTGCAGTACTATCTAGATACGGTAAGATGCCTTGTGAACCAAGCTCGGTTTCTACTCCCACACCTGTGATCGAACTGAGACAGCTTCTTGGACGACTAACGGTGATGACGCCACACCGGACACCTAGACTCTGTGATAGCCCATGCTGAGAATCGCCTGACATGAGCTCACGATCGTGCACTCTTAACCATGTCCATGCGGGGGAATGGTGTGAGACAGTAGGACTTCACTGAATTCGAGGCTTGATGACGGCGATGAACATCCTTGTTAGCGCATGAAGGCGATCCTGGCTTTTTGCGGAGAGGACTTGGCGCGAGAGCCGCTGGGAGACTTGACGAGTAAGACGGGGATTATGAACCGGCAGGCGAATCTGATGAAGATGAGACACGCATCACGCATTGTCCAAGCTTGTCGCATCACCTGAGTGAGGAGTTCATCGACGAGTTCGGCAATGCGGTTACAAGGCATAATGCAAATGTGAATGACAAGACGTCATGGGAGCTTAGCTTTGGAACCTCTTTCTCAAAACAAGAAGATCAAAGGAACCCCTGATGGTATGGGAGACGCTTTCTAGCCGAAAATAATCTAAGCTTCATGGAAGACGGAGGAGATGAGCGGCTCCCGCGGTTCCTTTCACGGGCCGTTGCGCTGAGCAAGGGTGGCATTGGCCATGGATTTCGACTCCATGGATAGAGAAGGGTTAGTAGTTACTACTATTGGAACAAGTTAGTGATTTTCATGGTTGGCTATTTTTTCTTCCTTTTTCTTGTTTCTTAATCAAGGTGATGTGTGATTGATTGCTCGGTTCTAACCCAATACGTTTTGATGATGATTGGGGACCGCCGTGTACGCAGCCACGATATCCAACCCCGTCGAATCCGATTTAGTCCGAGACATATTGCGCTTCTGGCCCGCTGAAGACATGTCTCTTGACCTATTTGTCTCAGACAAAAAAGAAAAGAAAAGAAAGAAAAACAGAGCTAGCGAGATCTGAGTTGCACTCAATGTCAAGCTTCTTACTAGCACCATGTAAAGACGACTTACACCAGTCTGCTGGATTCTTAGCGAGAACTCCGATGTAACTCCACCCTTTTTATCATCACGCATTGCGACGGCGCTTCTATACATATGTCCGAGATGTTTTCTTCTGCGCCGAATATAACGCGAGGATGGTAGCGGCAAGGGGGTCCCACGATTCGTCAGTTGTCATTTCCTACTTAATTAAATTAGACCAGGGGGAGGGGAGGGCTTGGTCGAGGATTCGTTGGCCGACTGGTGGAATGCTACCAAGTGCCGGGCGATGTGATGAATCGACCTGTCTTTATCACATGTGAAAAAAAAGCATTTTGGGAGATACTGATTGGAACTCTGATTTATAACGCATTTGATACCAGAAAGAGTTCGATATACCCTGGACATGGTTCGTTCCTTGTTCGCTGAATCGAGGATTCCGGCGTCCATTGCCCACCCCTGGAGGTGCTCGAACGGGAGCGACCTGCATATTGCCGTGACGGCTGGTAATGGATAGATTTGCTAGCTTCCCGTTGAGTCTGGTTATATGCAACCCTGGTGTGACAATTGCAACCCATGGGTTTAGATGTTGACATATTCCAAGTTTTTTATCTCTCATTTTTTCAGAAATCTTCATATGATGAGGCAATAACTCGCTATGAATAATGGGGAACCTGGATACGATCAATACGAATGGCCAAGGTTAGGGGAACTTGCCGAGGCAGAAACAAGAGGCTATCTACGGTCACATCACAACGTGTTCCTATTCTTGTAGTTGTATCCGTGCCCGTATATTTCACATCTATAGATAGGTAGGCACAAATAGCAAAGGGTAGTCTTATCGTATGTTCATTAAGATGATCCACACACATCATTTGTAATGATATCGAGGTGTCGACGAAGATGTCTTTTTAGAGAGCTAGCTCAAAGTTTAATAAAGGCAACAATGTCCACAAGGTATGTGATTCGACTGATACGGTGGTCATTCCGGTATTTGATGCGGCTTGGGTCGAGGTAGTTCACCCGTCGACGAATAGGACCCGGATCCAAGGATCCCATGGGATCTAGTCTTCCTACTCTAGAATCCTCCCCGTCGCATATCTCCCATCAAGAGTGTGCATATGTGTGTGTGACACAACCCACTCAACC
ACTCAAGACAGTCGCCGAGCTGAGACCTCCGTGGTGGCCGATGCAAGTCACCGGAGATGTGGGATGTGGCGGCTCCCACGTTGTTAGCCGCTGGGTTTGTGTAACCCGGAGAGACTGTGTTACGGTTGACGTGATGCTGAAAAGGGAAATGGATGCTAGAACTGCAACCCAATTACGGAGAAGGATGTGATTGAGAAAACACCATCGACGGTGGAGCAGAGCTGGAGTTTAGGGCGGTGCGGACCGTCATGCATAACGAGCGAATCCCAACTCCATGCTTGCATGTTGTTACAAGTGGCAGCATGTAAGTGCGAAAGTCGTATGTCGACTATTGATTAGCCGGCGAATCAACATCTTGGAAGCCATCCATAGGCGGTACAAATCACGCATTGCTTTCCTGAAGCGGGAAGCATTGAGGAGGGATGGGAACCATAGGGAGTTGATGAATGGTTGAGCGGCGTACTGGCTATAATGATGCCCTCACCCCTCCTTCTGTTCCCCTGTCTGCTCAGGTGGATATCGAACGAGTGAGAGTTTGTACCGGCGATTCTGTGAAGGTGGAGGGGTATGAAAGACTTGCTGCCAGGCTGCAACGGTAACATACTCGTCTGTCACCGCGGTTCAGCTCAGGACACCCGTACAAGCCCCAAGCCGGTCGCCCGGAGTCGAGAAACAAGCCGTATCCAACCAAAATATCGACTGGTGATGACCATTTTGGTCTGAGTGTGACATGGAGGACCCTGGCCCGGTCCTTGGCGGGTGTCGAAACGAAGTCAAGACAAAAGACACACGAGAGAAACTTGACTACTACTGAGCTGCGCCCGTCGACAACGTCATTTGCGGCTGTCAAGTCTCGGACCTGAGCCCTGGTTGAAGTTAGTTAGCCCGGCAGCTGGGAATAGACATCCATGGATGATATGGAGAAACCACCTGCGAACGCATTCATTCAGTGACAGGGCCAGCAGAGCTGTCAACACATGCACCTTGCCAGCTCCACTTGTGATGCTGCAACATCGAGCTACCCGAGTCAAACCACGTTTTGGGCGGATCTCTGACCACTAACCCCCCTGGCACTGGCAAAAGCCTGTTCCGCATGTAGTTGGGCCGTGAGTGTTAGCCAGAGCTGCGCGGCAATAAACTAGTGGATATCATCAATATCTCCTGTAGATTCCTGATGCACATAAATCGAGGCTGGTTCAGCAGTACAAGCAATAAACTCGGGCTGAGCGAAGGAGAAAAAAGAAAAGAAAGGCCAGATGAGGCAGATTATTGGCCCCGTTCCCCTGCTCGCGGGGGCGGTTGGATGTGATGATGCCATGCTTAGCACCGTAGCTGAGAGCCAGGCAGGTTTCCCAGCACCCCGGACAGCCAATTGCTGGGCTATAATCGACCCTGTTCCCTGCAGTAGTATTTAGCAAGCAACAGGGGTAGGTGATTTTCATGCGTATTACGGTACGGAACGAACGCTCGCAGATCGGATCGGAGAGTTCGCCAGCTCGCCAAGGGTTTTTGCTTGTCGACCCGCGATAAGACGGTGACGAATCACTGTAAAGCATCGCGCAAGCAAGAGTCACAGCGACGAAGAAACACGAACCGCGGCAATTAGCCTAGTCAATGAGGCTGGCTGATTGATTGATTCTTTTTTCTTTTCAATATTATTCGCTTAGTCATTCGTGTTCTTTCTTACTGTATATGGCAAGACAACTGGAGAAGCCTTCAACAAGCCTCTCTCAGCTCATACGAGGCAAATCATTTCTCAATAGCCCATTCAATCAGTTCTCACAATACTAACTTCATCCATCTCTCCAGCTGACCTTTTTCTTCGATCAAAAGAGAAAAGTTTTTTTTTTCTGTCTTAAATCCACCACCAGGGGGGCCGCCAAGGAGTCTCGCCACTCCACGAGAGAAGACTATGGAGATGGAGGCTGCCTCGGCGAAGTGGAGAGATACGAATCACACTCTTCTCCGTCAATTCAACTCTCAAATGTGCCGGTTCATGGCCTGGAAAAGATGAAT|downstream_gene_variant|MODIFIER|TRIREDRAFT_121171|gene-TRIREDRAFT_121171|transcript|XM_006964224.1|protein_coding||c.*2501delGinsTACCACTACTAGGTAGTTTGCGTCATCTACTAACACCAGTTTTCAGTCTATGTATTCTGATGCTATCAAATAAGGAATATCATATTCCCCTCAATTACACATGGGTATAGAGTTATTACAACTGCTACAGATATCTCGCAACCTTGGACAACAAGCTACCCCTCGATTCAACCGCGGCTCATCAGGCGAGAGGCTTACGCAAAAGCTACTAACAAATCCGTTGAGAAAACATCACTACTATTGGAAATTATGATAAATCAACATGTCAACACAATCGCACTTCGAATGCTTGTGCCCGGACATGAAACATGGCAGAGCATGGATGAAGCTTCACATGTCACCACCCGTGGGGGCCGAGAAAGAATGAACACACCACCGCGGACGGAATCACGGACTGATTACATTCCCTTGAGACGCCTCAACTGAGCGACGGATACGAAGAGGCTGAGACATATGGCCCCCGCAATCTGATTATCTACAGAAGAGATCTGGGCCACCACGGTCAAGTGCTTGAAAGGGAGGTAGCCGGTAGCTTTGACCTGGTGCTCTGCCAAGCTCACCTTGGTGTTGAGGGCCTTTATGCTGTCCTATTGGGTGGAATACGAACACCCAAGACACAAGGCATCAGCTGGCGGGCGCAGCACAATACAATGACAATTGAAATTGAGACCCTGGTTCGGCTGAGCCGGCAAACGGAGTTTTATGGTCACCATTGGCCTTTTGGTGCCGCACTCTTTTCCCAAGCTGAATCATTCCTGACTGATGCCATGCTTCAAAGACACCCTTCTTGAATGTCCTGCTCACGCGTACGCCACAGTTCCCAACGGCTCAGCTGGCGGGGGATCCTTGGGTTGTCTGCTCAATCTGACCAGTCGGAGTTGCAGTACTATCTAGATACGGTAAGATGCCTTGTGAACCAAGCTCGGTTTCTACTCCCACACCTGTGATCGAACTGAGACAGCTTCTTGGACGACTAACGGTGATGACGCCACACCGGACACCTAGACTCTGTGATAGCCCATGCTGAGAATCGCCTGACATGAGCTCACGATCGTGCACTCTTAACCATGTCCATGCGGGGGAATGGTGTGAGACAGTAGGACTTCACTGAATTCGAGGCTTGATGACGGCGATGAACATCCTTGTTAGCGCATGAAGGCGATCCTGGCTTTTTGCGGAGAGGACTTGGCGCGAGAGCCGCTGGGAGACTTGACGAGTAAGACGGGGATTATGAACCGGCAGGCGAATCTGATGAAGATGAGACACGCATCACGCATTGTCCAAGCTTGTCGCATCACCTGAGTGAGGAGTTCATCGACGAGTTCGGCAATGCGGTTACAAGGCATAATGCAAATGTGAATGACAAGACGTCATGGGAGCTTAGCTTTGGAACCTCTTTCTCAAAACAAGAAGATCAAAGGAACCCCTGATGGTATGGGAGACGCTTTCTAGCCGAAAATAATCTAAGCTTCATGGAAGACGGAGGAGATGAGCGGCTCCCGCGGTTCCTTTCACGGGCCGTTGCGCTGAGCAAGGGTGGCATTGGCCATGGATTTCGACTCCATGGATAGAGAAGGGTTAGTAGTTACTACTATTGGAACAAGTTAGTGATTTTCATGGTTGGCTATTTTTTCTTCCTTTTTCTTGTTTCTTAATCAAGGTGATGTGTGATTGATTGCTCGGTTCTAACCCAATACGTTTTGATGATGATTGGGGACCGCCGTGTACGCAGCCACGATATCCAACCCCGTCGAATCCGATTTAGTCCGAGACATATTGCGCTTCTGGCCCGCTGAAGACATGTCTCTTGACCTATTTGTCTCAGACAAAAAAGAAAAGAAAAGAAAGAAAAACAGAGCTAGCGAGATCTGAGTTGCACTCAATGTCAAGCTTCTTACTAGCACCATGTAAAGACGACTTACACCAGTCTGCTGGATTCTTAGCGAGAACTCCGATGTAACTCCACCCTTTTTATCATCACGCATTGCGACGGCGCTTCTATACATATGTCCGAGATGTTTTCTTCTGCGCCGAATATAACGCGAGGATGGTAGCGGCAAGGGGGTCCCACGATTCGTCAGTTGTCATTTCCTACTTAATTAAATTAGACCAGGGGGAGGGGAGGGCTTGGTCGAGGATTCGTTGGCCGACTGGTGGAATGCTACCAAGTGCCGGGCGATGTGATGAATCGACCTGTCTTTATCACATGTGAAAAAAAAGCATTTTGGGAGATACTGATTGGAACTCTGATTTATAACGCATTTGATACCAGAAAGAGTTCGATATACCCTGGACATGGTTCGTTCCTTGTTCGCTGAATCGAGGATTCCGGCGTCCATTGCCCACCCCTGGAGGTGCTCGAACGGGAGCGACCTGCATATTGCCGTGACGGCTGGTAATGGATAGATTTGCTAGCTTCCCGTTGAGTCTGGTTATATGCAACCCTGGTGTGACAATTGCAACCCATGGGTTTAGATGTTGACATATTCCAAGTTTTTTATCTCTCATTTTTTCAGAAATCTTCATATGATGAGGCAATAACTCGCTATGAATAATGGGGAACCTGGATACGATCAATACGAATGGCCAAGGTTAGGGGAACTTGCCGAGGCAGAAACAAGAGGCTATCTACGGTCACATCACAACGTGTTCCTATTCTTGTAGTTGTATCCGTGCCCGTATATTTCACATCTATAGATAGGTAGGCACAAATAGCAAAGGGTAGTCTTATCGTATGTTCATTAAGATGATCCACACACATCATTTGTAATGATATCGAGGTGTCGACGAAGATGTCTTTTTAGAGAGCTAGCTCAAAGTTTAATAAAGGCAACAATGTCCACAAGGTATGTGATTCGACTGATACGGTGGTCATTCCGGTATTTGATGCGGCTTGGGTCGAGGTAGTTCACCCGTCGACGAATAGGACCCGGATCCAAGGATCCCATGGGATCTAGTCTTCCTACTCTAGAATCCTCCCCGTCGCATATCTCCCATCAAGAGTGTGCATATGTGTGTGTGACACAACCCACTCAACCCACTCAAGACAGTCGCCGAGCTGAGACCTCCGTGGTGGCCGATGCAAGTCACCGGAGATGTGGGATGTGGCGGCTCCCACGTTGTTAGCCGCTGGGTTTGTGTAACCCGGAGAGACTGTGTTACGGTTGACGTGATGCTGAAAAGGGAAATGGATGCTAGAACTGCAACCCAATTACGGAGAAGGATGTGATTGAGAAAACACCATCGACGGTGGAGCAGAGCTGGAGTTTAGGGCGGTGCGGACCGTCATGCATAACGAGCGAATCCCAACTCCATGCTTGCATGTTGTTACAAGTGGCAGCATGTAAGTGCGAAAGTCGTATGTCGACTATTGATTAGCCGGCGAATCAACATCTTGGAAGCCATCCATAGGCGGTACAAATCACGCATTGCTTTCCTGAAGCGGGAAGCATTGAGGAGGGATGGGAACCATAGGGAGTTGATGAATGGTTGAGCGGCGTACTGGCTATAATGATGCCCTCACCCCTCCTTCTGTTCCCCTGTCTGCTCAGGTGGATATCGAACGAGTGAGAGTTTGTACCGGCGATTCTGTGAAGGTGGAGGGGTATGAAAGACTTGCTGCCAGGCTGCAACGGTAACATACTCGTCTGTCACCGCGGTTCAGCTCAGGACACCCGTACAAGCCCCAAGCCGGTCGCCCGGAGTCGAGAAACAAGCCGTATCCAACCAAAATATCGACTGGTGATGACCATTTTGGTCTGAGTGTGACATGGAGGACCCTGGCCCGGTCCTTGGCGGGTGTCGAAACGAAGTCAAGACAAAAGACACACGAGAGAAACTTGACTACTACTGAGCTGCGCCCGTCGACAACGTCATTTGCGGCTGTCAAGTCTCGGACCTGAGCCCTGGTTGAAGTTAGTTAGCCCGGCAGCTGGGAATAGACATCCATGGATGATATGGAGAAACCACCTGCGAACGCATTCATTCAGTGACAGGGCCAGCAGAGCTGTCAACACATGCACCTTGCCAGCTCCACTTGTGATGCTGCAACATCGAGCTACCCGAGTCAAACCACGTTTTGGGCGGATCTCTGACCACTAACCCCCCTGGCACTGGCAAAAGCCTGTTCCGCATGTAGTTGGGCCGTGAGTGTTAGCCAGAGCTGCGCGGCAATAAACTAGTGGATATCATCAATATCTCCTGTAGATTCCTGATGCACATAAATCGAGGCTGGTTCAGCAGTACAAGCAATAAACTCGGGCTGAGCGAAGGAGAAAAAAGAAAAGAAAGGCCAGATGAGGCAGATTATTGGCCCCGTTCCCCTGCTCGCGGGGGCGGTTGGATGTGATGATGCCATGCTTAGCACCGTAGCTGAGAGCCAGGCAGGTTTCCCAGCACCCCGGACAGCCAATTGCTGGGCTATAATCGACCCTGTTCCCTGCAGTAGTATTTAGCAAGCAACAGGGGTAGGTGATTTTCATGCGTATTACGGTACGGAACGAACGCTCGCAGATCGGATCGGAGAGTTCGCCAGCTCGCCAAGGGTTTTTGCTTGTCGACCCGCGATAAGACGGTGACGAATCACTGTAAAGCATCGCGCAAGCAAGAGTCACAGCGACGAAGAAACACGAACCGCGGCAATTAGCCTAGTCAATGAGGCTGGCTGATTGATTGATTCTTTTTTCTTTTCAATATTATTCGCTTAGTCATTCGTGTTCTTTCTTACTGTATATGGCAAGACAACTGGAGAAGCCTTCAACAAGCCTCTCTCAGCTCATACGAGGCAAATCATTTCTCAATAGCCCATTCAATCAGTTCTCACAATACTAACTTCATCCATCTCTCCAGCTGACCTTTTTCTTCGATCAAAAGAGAAAAGTTTTTTTTTTCTGTCTTAAATCCACCACCAGGGGGGCCGCCAAGGAGTCTCGCCACTCCACGAGAGAAGACTATGGAGATGGAGGCTGCCTCGGCGAAGTGGAGAGATACGAATCACACTCTTCTCCGTCAATTCAACTCTCAAATGTGCCGGTTCATGGCCTGGAAAAGATGAAT|||||1271|WARNING_TRANSCRIPT_NO_START_CODON,TACCACTACTAGGTAGTTTGCGTCATCTACTAACACCAGTTTTCAGTCTATGTATTCTGATGCTATCAAATAAGGAATATCATATTCCCCTCAATTACACATGGGTATAGAGTTATTACAACTGCTACAGATATCTCGCAACCTTGGACAACAAGCTACCCCTCGATTCAACCGCGGCTCATCAGGCGAGAGGCTTACGCAAAAGCTACTAACAAATCCGTTGAGAAAACATCACTACTATTGGAAATTATGATAAATCAACATGTCAACACAATCGCACTTCGAATGCTTGTGCCCGGACATGAAACATGGCAGAGCATGGATGAAGCTTCACATGTCACCACCCGTGGGGGCCGAGAAAGAATGAACACACCACCGCGGACGGAATCACGGACTGATTACATTCCCTTGAGACGCCTCAACTGAGCGACGGATACGAAGAGGCTGAGACATATGGCCCCCGCAATCTGATTATCTACAGAAGAGATCTGGGCCACCACGGTCAAGTGCTTGAAAGGGAGGTAGCCGGTAGCTTTGACCTGGTGCTCTGCCAAGCTCACCTTGGTGTTGAGGGCCTTTATGCTGTCCTATTGGGTGGAATACGAACACCCAAGACACAAGGCATCAGCTGGCGGGCGCAGCACAATACAATGACAATTGAAATTGAGACCCTGGTTCGGCTGAGCCGGCAAACGGAGTTTTATGGTCACCATTGGCCTTTTGGTGCCGCACTCTTTTCCCAAGCTGAATCATTCCTGACTGATGCCATGCTTCAAAGACACCCTTCTTGAATGTCCTGCTCACGCGTACGCCACAGTTCCCAACGGCTCAGCTGGCGGGGGATCCTTGGGTTGTCTGCTCAATCTGACCAGTCGGAGTTGCAGTACTATCTAGATACGGTAAGATGCCTTGTGAACCAAGCTCGGTTTCTACTCCCACACCTGTGATCGAACTGAGACAGCTTCTTGGACGACTAACGGTGATGACGCCACACCGGACACCTAGACTCTGTGATAGCCCATGCTGAGAATCGCCTGACATGAGCTCACGATCGTGCACTCTTAACCATGTCCATGCGGGGGAATGGTGTGAGACAGTAGGACTTCACTGAATTCGAGGCTTGATGACGGCGATGAACATCCTTGTTAGCGCATGAAGGCGATCCTGGCTTTTTGCGGAGAGGACTTGGCGCGAGAGCCGCTGGGAGACTTGACGAGTAAGACGGGGATTATGAACCGGCAGGCGAATCTGATGAAGATGAGACACGCATCACGCATTGTCCAAGCTTGTCGCATCACCTGAGTGAGGAGTTCATCGACGAGTTCGGCAATGCGGTTACAAGGCATAATGCAAATGTGAATGACAAGACGTCATGGGAGCTTAGCTTTGGAACCTCTTTCTCAAAACAAGAAGATCAAAGGAACCCCTGATGGTATGGGAGACGCTTTCTAGCCGAAAATAATCTAAGCTTCATGGAAGACGGAGGAGATGAGCGGCTCCCGCGGTTCCTTTCACGGGCCGTTGCGCTGAGCAAGGGTGGCATTGGCCATGGATTTCGACTCCATGGATAGAGAAGGGTTAGTAGTTACTACTATTGGAACAAGTTAGTGATTTTCATGGTTGGCTATTTTTTCTTCCTTTTTCTTGTTTCTTAATCAAGGTGATGTGTGATTGATTGCTCGGTTCTAACCCAATACGTTTTGATGATGATTGGGGACCGCCGTGTACGCAGCCACGATATCCAACCCCGTCGAATCCGATTTAGTCCGAGACATATTGCGCTTCTGGCCCGCTGAAGACATGTCTCTTGACCTATTTGTCTCAGACAAAAAAGAAAAGAAAAGAAAGAAAAACAGAGCTAGCGAGATCTGAGTTGCACTCAATGTCAAGCTTCTTACTAGCACCATGTAAAGACGACTTACACCAGTCTGCTGGATTCTTAGCGAGAACTCCGATGTAACTCCACCCTTTTTATCATCACGCATTGCGACGGCGCTTCTATACATATGTCCGAGATGTTTTCTTCTGCGCCGAATATAACGCGAGGATGGTAGCGGCAAGGGGGTCCCACGATTCGTCAGTTGTCATTTCCTACTTAATTAAATTAGACCAGGGGGAGGGGAGGGCTTGGTCGAGGATTCGTTGGCCGACTGGTGGAATGCTACCAAGTGCCGGGCGATGTGATGAATCGACCTGTCTTTATCACATGTGAAAAAAAAGCATTTTGGGAGATACTGATTGGAACTCTGATTTATAACGCATTTGATACCAGAAAGAGTTCGATATACCCTGGACATGGTTCGTTCCTTGTTCGCTGAATCGAGGATTCCGGCGTCCATTGCCCACCCCTGGAGGTGCTCGAACGGGAGCGACCTGCATATTGCCGTGACGGCTGGTAATGGATAGATTTGCTAGCTTCCCGTTGAGTCTGGTTATATGCAACCCTGGTGTGACAATTGCAACCCATGGGTTTAGATGTTGACATATTCCAAGTTTTTTATCTCTCATTTTTTCAGAAATCTTCATATGATGAGGCAATAACTCGCTATGAATAATGGGGAACCTGGATACGATCAATACGAATGGCCAAGGTTAGGGGAACTTGCCGAGGCAGAAACAAGAGGCTATCTACGGTCACATCACAACGTGTTCCTATTCTTGTAGTTGTATCCGTGCCCGTATATTTCACATCTATAGATAGGTAGGCACAAATAGCAAAGGGTAGTCTTATCGTATGTTCATTAAGATGATCCACACACATCATTTGTAATGATATCGAGGTGTCGACGAAGATGTCTTTTTAGAGAGCTAGCTCAAAGTTTAATAAAGGCAACAATGTCCACAAGGTATGTGATTCGACTGATACGGTGGTCATTCCGGTATTTGATGCGGCTTGGGTCGAGGTAGTTCACCCGTCGACGAATAGGACCCGGATCCAAGGATCCCATGGGATCTAGTCTTCCTACTCTAGAATCCTCCCCGTCGCATATCTCCCATCAAGAGTGTGCATATGTGTGTGTGACACAACCCACTCAACCCACTCAAGACAGTCGCCGAGCTGAGACCTCCGTGGTGGCCGATGCAAGTCACCGGAGATGTGGGATGTGGCGGCTCCCACGTTGTTAGCCGCTGGGTTTGTGTAACCCGGAGAGACTGTGTTACGGTTGACGTGATGCTGAAAAGGGAAATGGATGCTAGAACTGCAACCCAATTACGGAGAAGGATGTGATTGAGAAAACACCATCGACGGTGGAGCAGAGCTGGAGTTTAGGGCGGTGCGGACCGTCATGCATAACGAGCGAATCCCAACTCCATGCTTGCATGTTGTTACAAGTGGCAGCATGTAAGTGCGAAAGTCGTATGTCGACTATTGATTAGCCGGCGAATCAACATCTTGGAAGCCATCCATAGGCGGTACAAATCACGCATTGCTTTCCTGAAGCGGGAAGCATTGAGGAGGGATGGGAACCATAGGGAGTTGATGAATGGTTGAGCGGCGTACTGGCTATAATGATGCCCTCACCCCTCCTTCTGTTCCCCTGTCTGCTCAGGTGGATATCGAACGAGTGAGAGTTTGTACCGGCGATTCTGTGAAGGTGGAGGGGTATGAAAGACTTGCTGCCAGGCTGCAACGGTAACATACTCGTCTGTCACCGCGGTTCAGCTCAGGACACCCGTACAAGCCCCAAGCCGGTCGCCCGGAGTCGAGAAACAAGCCGTATCCAACCAAAATATCGACTGGTGATGACCATTTTGGTCTGAGTGTGACATGGAGGACCCTGGCCCGGTCCTTGGCGGGTGTCGAAACGAAGTCAAGACAAAAGACACACGAGAGAAACTTGACTACTACTGAGCTGCGCCCGTCGACAACGTCATTTGCGGCTGTCAAGTCTCGGACCTGAGCCCTGGTTGAAGTTAGTTAGCCCGGCAGCTGGGAATAGACATCCATGGATGATATGGAGAAACCACCTGCGAACGCATTCATTCAGTGACAGGGCCAGCAGAGCTGTCAACACATGCACCTTGCCAGCTCCACTTGTGATGCTGCAACATCGAGCTACCCGAGTCAAACCACGTTTTGGGCGGATCTCTGACCACTAACCCCCCTGGCACTGGCAAAAGCCTGTTCCGCATGTAGTTGGGCCGTGAGTGTTAGCCAGAGCTGCGCGGCAATAAACTAGTGGATATCATCAATATCTCCTGTAGATTCCTGATGCACATAAATCGAGGCTGGTTCAGCAGTACAAGCAATAAACTCGGGCTGAGCGAAGGAGAAAAAAGAAAAGAAAGGCCAGATGAGGCAGATTATTGGCCCCGTTCCCCTGCTCGCGGGGGCGGTTGGATGTGATGATGCCATGCTTAGCACCGTAGCTGAGAGCCAGGCAGGTTTCCCAGCACCCCGGACAGCCAATTGCTGGGCTATAATCGACCCTGTTCCCTGCAGTAGTATTTAGCAAGCAACAGGGGTAGGTGATTTTCATGCGTATTACGGTACGGAACGAACGCTCGCAGATCGGATCGGAGAGTTCGCCAGCTCGCCAAGGGTTTTTGCTTGTCGACCCGCGATAAGACGGTGACGAATCACTGTAAAGCATCGCGCAAGCAAGAGTCACAGCGACGAAGAAACACGAACCGCGGCAATTAGCCTAGTCAATGAGGCTGGCTGATTGATTGATTCTTTTTTCTTTTCAATATTATTCGCTTAGTCATTCGTGTTCTTTCTTACTGTATATGGCAAGACAACTGGAGAAGCCTTCAACAAGCCTCTCTCAGCTCATACGAGGCAAATCATTTCTCAATAGCCCATTCAATCAGTTCTCACAATACTAACTTCATCCATCTCTCCAGCTGACCTTTTTCTTCGATCAAAAGAGAAAAGTTTTTTTTTTCTGTCTTAAATCCACCACCAGGGGGGCCGCCAAGGAGTCTCGCCACTCCACGAGAGAAGACTATGGAGATGGAGGCTGCCTCGGCGAAGTGGAGAGATACGAATCACACTCTTCTCCGTCAATTCAACTCTCAAATGTGCCGGTTCATGGCCTGGAAAAGATGAAT|downstream_gene_variant|MODIFIER|TRIREDRAFT_121171|gene-TRIREDRAFT_121171|transcript|XM_006964224.1|protein_coding||c.*2500_*2501insTACCACTACTAGGTAGTTTGCGTCATCTACTAACACCAGTTTTCAGTCTATGTATTCTGATGCTATCAAATAAGGAATATCATATTCCCCTCAATTACACATGGGTATAGAGTTATTACAACTGCTACAGATATCTCGCAACCTTGGACAACAAGCTACCCCTCGATTCAACCGCGGCTCATCAGGCGAGAGGCTTACGCAAAAGCTACTAACAAATCCGTTGAGAAAACATCACTACTATTGGAAATTATGATAAATCAACATGTCAACACAATCGCACTTCGAATGCTTGTGCCCGGACATGAAACATGGCAGAGCATGGATGAAGCTTCACATGTCACCACCCGTGGGGGCCGAGAAAGAATGAACACACCACCGCGGACGGAATCACGGACTGATTACATTCCCTTGAGACGCCTCAACTGAGCGACGGATACGAAGAGGCTGAGACATATGGCCCCCGCAATCTGATTATCTACAGAAGAGATCTGGGCCACCACGGTCAAGTGCTTGAAAGGGAGGTAGCCGGTAGCTTTGACCTGGTGCTCTGCCAAGCTCACCTTGGTGTTGAGGGCCTTTATGCTGTCCTATTGGGTGGAATACGAACACCCAAGACACAAGGCATCAGCTGGCGGGCGCAGCACAATACAATGACAATTGAAATTGAGACCCTGGTTCGGCTGAGCCGGCAAACGGAGTTTTATGGTCACCATTGGCCTTTTGGTGCCGCACTCTTTTCCCAAGCTGAATCATTCCTGACTGATGCCATGCTTCAAAGACACCCTTCTTGAATGTCCTGCTCACGCGTACGCCACAGTTCCCAACGGCTCAGCTGGCGGGGGATCCTTGGGTTGTCTGCTCAATCTGACCAGTCGGAGTTGCAGTACTATCTAGATACGGTAAGATGCCTTGTGAACCAAGCTCGGTTTCTACTCCCACACCTGTGATCGAACTGAGACAGCTTCTTGGACGACTAACGGTGATGACGCCACACCGGACACCTAGACTCTGTGATAGCCCATGCTGAGAATCGCCTGACATGAGCTCACGATCGTGCACTCTTAACCATGTCCATGCGGGGGAATGGTGTGAGACAGTAGGACTTCACTGAATTCGAGGCTTGATGACGGCGATGAACATCCTTGTTAGCGCATGAAGGCGATCCTGGCTTTTTGCGGAGAGGACTTGGCGCGAGAGCCGCTGGGAGACTTGACGAGTAAGACGGGGATTATGAACCGGCAGGCGAATCTGATGAAGATGAGACACGCATCACGCATTGTCCAAGCTTGTCGCATCACCTGAGTGAGGAGTTCATCGACGAGTTCGGCAATGCGGTTACAAGGCATAATGCAAATGTGAATGACAAGACGTCATGGGAGCTTAGCTTTGGAACCTCTTTCTCAAAACAAGAAGATCAAAGGAACCCCTGATGGTATGGGAGACGCTTTCTAGCCGAAAATAATCTAAGCTTCATGGAAGACGGAGGAGATGAGCGGCTCCCGCGGTTCCTTTCACGGGCCGTTGCGCTGAGCAAGGGTGGCATTGGCCATGGATTTCGACTCCATGGATAGAGAAGGGTTAGTAGTTACTACTATTGGAACAAGTTAGTGATTTTCATGGTTGGCTATTTTTTCTTCCTTTTTCTTGTTTCTTAATCAAGGTGATGTGTGATTGATTGCTCGGTTCTAACCCAATACGTTTTGATGATGATTGGGGACCGCCGTGTACGCAGCCACGATATCCAACCCCGTCGAATCCGATTTAGTCCGAGACATATTGCGCTTCTGGCCCGCTGAAGACATGTCTCTTGACCTATTTGTCTCAGACAAAAAAGAAAAGAAAAGAAAGAAAAACAGAGCTAGCGAGATCTGAGTTGCACTCAATGTCAAGCTTCTTACTAGCACCATGTAAAGACGACTTACACCAGTCTGCTGGATTCTTAGCGAGAACTCCGATGTAACTCCACCCTTTTTATCATCACGCATTGCGACGGCGCTTCTATACATATGTCCGAGATGTTTTCTTCTGCGCCGAATATAACGCGAGGATGGTAGCGGCAAGGGGGTCCCACGATTCGTCAGTTGTCATTTCCTACTTAATTAAATTAGACCAGGGGGAGGGGAGGGCTTGGTCGAGGATTCGTTGGCCGACTGGTGGAATGCTACCAAGTGCCGGGCGATGTGATGAATCGACCTGTCTTTATCACATGTGAAAAAAAAGCATTTTGGGAGATACTGATTGGAACTCTGATTTATAACGCATTTGATACCAGAAAGAGTTCGATATACCCTGGACATGGTTCGTTCCTTGTTCGCTGAATCGAGGATTCCGGCGTCCATTGCCCACCCCTGGAGGTGCTCGAACGGGAGCGACCTGCATATTGCCGTGACGGCTGGTAATGGATAGATTTGCTAGCTTCCCGTTGAGTCTGGTTATATGCAACCCTGGTGTGACAATTGCAACCCATGGGTTTAGATGTTGACATATTCCAAGTTTTTTATCTCTCATTTTTTCAGAAATCTTCATATGATGAGGCAATAACTCGCTATGAATAATGGGGAACCTGGATACGATCAATACGAATGGCCAAGGTTAGGGGAACTTGCCGAGGCAGAAACAAGAGGCTATCTACGGTCACATCACAACGTGTTCCTATTCTTGTAGTTGTATCCGTGCCCGTATATTTCACATCTATAGATAGGTAGGCACAAATAGCAAAGGGTAGTCTTATCGTATGTTCATTAAGATGATCCACACACATCATTTGTAATGATATCGAGGTGTCGACGAAGATGTCTTTTTAGAGAGCTAGCTCAAAGTTTAATAAAGGCAACAATGTCCACAAGGTATGTGATTCGACTGATACGGTGGTCATTCCGGTATTTGATGCGGCTTGGGTCGAGGTAGTTCACCCGTCGACGAATAGGACCCGGATCCAAGGATCCCATGGGATCTAGTCTTCCTACTCTAGAATCCTCCCCGTCGCATATCTCCCATCAAGAGTGTGCATATGTGTGTGTGACACAACCCACTCAACCCACTCAAGACAGTCGCCGAGCTGAGACCTCCGTGGTGGCCGATGCAAGTCACCGGAGATGTGGGATGTGGCGGCTCCCACGTTGTTAGCCGCTGGGTTTGTGTAACCCGGAGAGACTGTGTTACGGTTGACGTGATGCTGAAAAGGGAAATGGATGCTAGAACTGCAACCCAATTACGGAGAAGGATGTGATTGAGAAAACACCATCGACGGTGGAGCAGAGCTGGAGTTTAGGGCGGTGCGGACCGTCATGCATAACGAGCGAATCCCAACTCCATGCTTGCATGTTGTTACAAGTGGCAGCATGTAAGTGCGAAAGTCGTATGTCGACTATTGATTAGCCGGCGAATCAACATCTTGGAAGCCATCCATAGGCGGTACAAATCACGCATTGCTTTCCTGAAGCGGGAAGCATTGAGGAGGGATGGGAACCATAGGGAGTTGATGAATGGTTGAGCGGCGTACTGGCTATAATGATGCCCTCACCCCTCCTTCTGTTCCCCTGTCTGCTCAGGTGGATATCGAACGAGTGAGAGTTTGTACCGGCGATTCTGTGAAGGTGGAGGGGTATGAAAGACTTGCTGCCAGGCTGCAACGGTAACATACTCGTCTGTCACCGCGGTTCAGCTCAGGACACCCGTACAAGCCCCAAGCCGGTCGCCCGGAGTCGAGAAACAAGCCGTATCCAACCAAAATATCGACTGGTGATGACCATTTTGGTCTGAGTGTGACATGGAGGACCCTGGCCCGGTCCTTGGCGGGTGTCGAAACGAAGTCAAGACAAAAGACACACGAGAGAAACTTGACTACTACTGAGCTGCGCCCGTCGACAACGTCATTTGCGGCTGTCAAGTCTCGGACCTGAGCCCTGGTTGAAGTTAGTTAGCCCGGCAGCTGGGAATAGACATCCATGGATGATATGGAGAAACCACCTGCGAACGCATTCATTCAGTGACAGGGCCAGCAGAGCTGTCAACACATGCACCTTGCCAGCTCCACTTGTGATGCTGCAACATCGAGCTACCCGAGTCAAACCACGTTTTGGGCGGATCTCTGACCACTAACCCCCCTGGCACTGGCAAAAGCCTGTTCCGCATGTAGTTGGGCCGTGAGTGTTAGCCAGAGCTGCGCGGCAATAAACTAGTGGATATCATCAATATCTCCTGTAGATTCCTGATGCACATAAATCGAGGCTGGTTCAGCAGTACAAGCAATAAACTCGGGCTGAGCGAAGGAGAAAAAAGAAAAGAAAGGCCAGATGAGGCAGATTATTGGCCCCGTTCCCCTGCTCGCGGGGGCGGTTGGATGTGATGATGCCATGCTTAGCACCGTAGCTGAGAGCCAGGCAGGTTTCCCAGCACCCCGGACAGCCAATTGCTGGGCTATAATCGACCCTGTTCCCTGCAGTAGTATTTAGCAAGCAACAGGGGTAGGTGATTTTCATGCGTATTACGGTACGGAACGAACGCTCGCAGATCGGATCGGAGAGTTCGCCAGCTCGCCAAGGGTTTTTGCTTGTCGACCCGCGATAAGACGGTGACGAATCACTGTAAAGCATCGCGCAAGCAAGAGTCACAGCGACGAAGAAACACGAACCGCGGCAATTAGCCTAGTCAATGAGGCTGGCTGATTGATTGATTCTTTTTTCTTTTCAATATTATTCGCTTAGTCATTCGTGTTCTTTCTTACTGTATATGGCAAGACAACTGGAGAAGCCTTCAACAAGCCTCTCTCAGCTCATACGAGGCAAATCATTTCTCAATAGCCCATTCAATCAGTTCTCACAATACTAACTTCATCCATCTCTCCAGCTGACCTTTTTCTTCGATCAAAAGAGAAAAGTTTTTTTTTTCTGTCTTAAATCCACCACCAGGGGGGCCGCCAAGGAGTCTCGCCACTCCACGAGAGAAGACTATGGAGATGGAGGCTGCCTCGGCGAAGTGGAGAGATACGAATCACACTCTTCTCCGTCAATTCAACTCTCAAATGTGCCGGTTCATGGCCTGGAAAAGATGAAT|||||1271|WARNING_TRANSCRIPT_NO_START_CODON,TACCACTACTAGGTAGTTTGCGTCATCTACTAACACCAGTTTTCAGTCTATGTATTCTGATGCTATCAAATAAGGAATATCATATTCCCCTCAATTACACATGGGTATAGAGTTATTACAACTGCTACAGATATCTCGCAACCTTGGACAACAAGCTACCCCTCGATTCAACCGCGGCTCATCAGGCGAGAGGCTTACGCAAAAGCTACTAACAAATCCGTTGAGAAAACATCACTACTATTGGAAATTATGATAAATCAACATGTCAACACAATCGCACTTCGAATGCTTGTGCCCGGACATGAAACATGGCAGAGCATGGATGAAGCTTCACATGTCACCACCCGTGGGGGCCGAGAAAGAATGAACACACCACCGCGGACGGAATCACGGACTGATTACATTCCCTTGAGACGCCTCAACTGAGCGACGGATACGAAGAGGCTGAGACATATGGCCCCCGCAATCTGATTATCTACAGAAGAGATCTGGGCCACCACGGTCAAGTGCTTGAAAGGGAGGTAGCCGGTAGCTTTGACCTGGTGCTCTGCCAAGCTCACCTTGGTGTTGAGGGCCTTTATGCTGTCCTATTGGGTGGAATACGAACACCCAAGACACAAGGCATCAGCTGGCGGGCGCAGCACAATACAATGACAATTGAAATTGAGACCCTGGTTCGGCTGAGCCGGCAAACGGAGTTTTATGGTCACCATTGGCCTTTTGGTGCCGCACTCTTTTCCCAAGCTGAATCATTCCTGACTGATGCCATGCTTCAAAGACACCCTTCTTGAATGTCCTGCTCACGCGTACGCCACAGTTCCCAACGGCTCAGCTGGCGGGGGATCCTTGGGTTGTCTGCTCAATCTGACCAGTCGGAGTTGCAGTACTATCTAGATACGGTAAGATGCCTTGTGAACCAAGCTCGGTTTCTACTCCCACACCTGTGATCGAACTGAGACAGCTTCTTGGACGACTAACGGTGATGACGCCACACCGGACACCTAGACTCTGTGATAGCCCATGCTGAGAATCGCCTGACATGAGCTCACGATCGTGCACTCTTAACCATGTCCATGCGGGGGAATGGTGTGAGACAGTAGGACTTCACTGAATTCGAGGCTTGATGACGGCGATGAACATCCTTGTTAGCGCATGAAGGCGATCCTGGCTTTTTGCGGAGAGGACTTGGCGCGAGAGCCGCTGGGAGACTTGACGAGTAAGACGGGGATTATGAACCGGCAGGCGAATCTGATGAAGATGAGACACGCATCACGCATTGTCCAAGCTTGTCGCATCACCTGAGTGAGGAGTTCATCGACGAGTTCGGCAATGCGGTTACAAGGCATAATGCAAATGTGAATGACAAGACGTCATGGGAGCTTAGCTTTGGAACCTCTTTCTCAAAACAAGAAGATCAAAGGAACCCCTGATGGTATGGGAGACGCTTTCTAGCCGAAAATAATCTAAGCTTCATGGAAGACGGAGGAGATGAGCGGCTCCCGCGGTTCCTTTCACGGGCCGTTGCGCTGAGCAAGGGTGGCATTGGCCATGGATTTCGACTCCATGGATAGAGAAGGGTTAGTAGTTACTACTATTGGAACAAGTTAGTGATTTTCATGGTTGGCTATTTTTTCTTCCTTTTTCTTGTTTCTTAATCAAGGTGATGTGTGATTGATTGCTCGGTTCTAACCCAATACGTTTTGATGATGATTGGGGACCGCCGTGTACGCAGCCACGATATCCAACCCCGTCGAATCCGATTTAGTCCGAGACATATTGCGCTTCTGGCCCGCTGAAGACATGTCTCTTGACCTATTTGTCTCAGACAAAAAAGAAAAGAAAAGAAAGAAAAACAGAGCTAGCGAGATCTGAGTTGCACTCAATGTCAAGCTTCTTACTAGCACCATGTAAAGACGACTTACACCAGTCTGCTGGATTCTTAGCGAGAACTCCGATGTAACTCCACCCTTTTTATCATCACGCATTGCGACGGCGCTTCTATACATATGTCCGAGATGTTTTCTTCTGCGCCGAATATAACGCGAGGATGGTAGCGGCAAGGGGGTCCCACGATTCGTCAGTTGTCATTTCCTACTTAATTAAATTAGACCAGGGGGAGGGGAGGGCTTGGTCGAGGATTCGTTGGCCGACTGGTGGAATGCTACCAAGTGCCGGGCGATGTGATGAATCGACCTGTCTTTATCACATGTGAAAAAAAAGCATTTTGGGAGATACTGATTGGAACTCTGATTTATAACGCATTTGATACCAGAAAGAGTTCGATATACCCTGGACATGGTTCGTTCCTTGTTCGCTGAATCGAGGATTCCGGCGTCCATTGCCCACCCCTGGAGGTGCTCGAACGGGAGCGACCTGCATATTGCCGTGACGGCTGGTAATGGATAGATTTGCTAGCTTCCCGTTGAGTCTGGTTATATGCAACCCTGGTGTGACAATTGCAACCCATGGGTTTAGATGTTGACATATTCCAAGTTTTTTATCTCTCATTTTTTCAGAAATCTTCATATGATGAGGCAATAACTCGCTATGAATAATGGGGAACCTGGATACGATCAATACGAATGGCCAAGGTTAGGGGAACTTGCCGAGGCAGAAACAAGAGGCTATCTACGGTCACATCACAACGTGTTCCTATTCTTGTAGTTGTATCCGTGCCCGTATATTTCACATCTATAGATAGGTAGGCACAAATAGCAAAGGGTAGTCTTATCGTATGTTCATTAAGATGATCCACACACATCATTTGTAATGATATCGAGGTGTCGACGAAGATGTCTTTTTAGAGAGCTAGCTCAAAGTTTAATAAAGGCAACAATGTCCACAAGGTATGTGATTCGACTGATACGGTGGTCATTCCGGTATTTGATGCGGCTTGGGTCGAGGTAGTTCACCCGTCGACGAATAGGACCCGGATCCAAGGATCCCATGGGATCTAGTCTTCCTACTCTAGAATCCTCCCCGTCGCATATCTCCCATCAAGAGTGTGCATATGTGTGTGTGACACAACCCACTCAACCCACTCAAGACAGTCGCCGAGCTGAGACCTCCGTGGTGGCCGATGCAAGTCACCGGAGATGTGGGATGTGGCGGCTCCCACGTTGTTAGCCGCTGGGTTTGTGTAACCCGGAGAGACTGTGTTACGGTTGACGTGATGCTGAAAAGGGAAATGGATGCTAGAACTGCAACCCAATTACGGAGAAGGATGTGATTGAGAAAACACCATCGACGGTGGAGCAGAGCTGGAGTTTAGGGCGGTGCGGACCGTCATGCATAACGAGCGAATCCCAACTCCATGCTTGCATGTTGTTACAAGTGGCAGCATGTAAGTGCGAAAGTCGTATGTCGACTATTGATTAGCCGGCGAATCAACATCTTGGAAGCCATCCATAGGCGGTACAAATCACGCATTGCTTTCCTGAAGCGGGAAGCATTGAGGAGGGATGGGAACCATAGGGAGTTGATGAATGGTTGAGCGGCGTACTGGCTATAATGATGCCCTCACCCCTCCTTCTGTTCCCCTGTCTGCTCAGGTGGATATCGAACGAGTGAGAGTTTGTACCGGCGATTCTGTGAAGGTGGAGGGGTATGAAAGACTTGCTGCCAGGCTGCAACGGTAACATACTCGTCTGTCACCGCGGTTCAGCTCAGGACACCCGTACAAGCCCCAAGCCGGTCGCCCGGAGTCGAGAAACAAGCCGTATCCAACCAAAATATCGACTGGTGATGACCATTTTGGTCTGAGTGTGACATGGAGGACCCTGGCCCGGTCCTTGGCGGGTGTCGAAACGAAGTCAAGACAAAAGACACACGAGAGAAACTTGACTACTACTGAGCTGCGCCCGTCGACAACGTCATTTGCGGCTGTCAAGTCTCGGACCTGAGCCCTGGTTGAAGTTAGTTAGCCCGGCAGCTGGGAATAGACATCCATGGATGATATGGAGAAACCACCTGCGAACGCATTCATTCAGTGACAGGGCCAGCAGAGCTGTCAACACATGCACCTTGCCAGCTCCACTTGTGATGCTGCAACATCGAGCTACCCGAGTCAAACCACGTTTTGGGCGGATCTCTGACCACTAACCCCCCTGGCACTGGCAAAAGCCTGTTCCGCATGTAGTTGGGCCGTGAGTGTTAGCCAGAGCTGCGCGGCAATAAACTAGTGGATATCATCAATATCTCCTGTAGATTCCTGATGCACATAAATCGAGGCTGGTTCAGCAGTACAAGCAATAAACTCGGGCTGAGCGAAGGAGAAAAAAGAAAAGAAAGGCCAGATGAGGCAGATTATTGGCCCCGTTCCCCTGCTCGCGGGGGCGGTTGGATGTGATGATGCCATGCTTAGCACCGTAGCTGAGAGCCAGGCAGGTTTCCCAGCACCCCGGACAGCCAATTGCTGGGCTATAATCGACCCTGTTCCCTGCAGTAGTATTTAGCAAGCAACAGGGGTAGGTGATTTTCATGCGTATTACGGTACGGAACGAACGCTCGCAGATCGGATCGGAGAGTTCGCCAGCTCGCCAAGGGTTTTTGCTTGTCGACCCGCGATAAGACGGTGACGAATCACTGTAAAGCATCGCGCAAGCAAGAGTCACAGCGACGAAGAAACACGAACCGCGGCAATTAGCCTAGTCAATGAGGCTGGCTGATTGATTGATTCTTTTTTCTTTTCAATATTATTCGCTTAGTCATTCGTGTTCTTTCTTACTGTATATGGCAAGACAACTGGAGAAGCCTTCAACAAGCCTCTCTCAGCTCATACGAGGCAAATCATTTCTCAATAGCCCATTCAATCAGTTCTCACAATACTAACTTCATCCATCTCTCCAGCTGACCTTTTTCTTCGATCAAAAGAGAAAAGTTTTTTTTTTCTGTCTTAAATCCACCACCAGGGGGGCCGCCAAGGAGTCTCGCCACTCCACGAGAGAAGACTATGGAGATGGAGGCTGCCTCGGCGAAGTGGAGAGATACGAATCACACTCTTCTCCGTCAATTCAACTCTCAAATGTGCCGGTTCATGGCCTGGAAAAGATGAAT|downstream_gene_variant|MODIFIER|TRIREDRAFT_121172|gene-TRIREDRAFT_121172|transcript|XM_006964067.1|protein_coding||c.*1009delAinsTACCACTACTAGGTAGTTTGCGTCATCTACTAACACCAGTTTTCAGTCTATGTATTCTGATGCTATCAAATAAGGAATATCATATTCCCCTCAATTACACATGGGTATAGAGTTATTACAACTGCTACAGATATCTCGCAACCTTGGACAACAAGCTACCCCTCGATTCAACCGCGGCTCATCAGGCGAGAGGCTTACGCAAAAGCTACTAACAAATCCGTTGAGAAAACATCACTACTATTGGAAATTATGATAAATCAACATGTCAACACAATCGCACTTCGAATGCTTGTGCCCGGACATGAAACATGGCAGAGCATGGATGAAGCTTCACATGTCACCACCCGTGGGGGCCGAGAAAGAATGAACACACCACCGCGGACGGAATCACGGACTGATTACATTCCCTTGAGACGCCTCAACTGAGCGACGGATACGAAGAGGCTGAGACATATGGCCCCCGCAATCTGATTATCTACAGAAGAGATCTGGGCCACCACGGTCAAGTGCTTGAAAGGGAGGTAGCCGGTAGCTTTGACCTGGTGCTCTGCCAAGCTCACCTTGGTGTTGAGGGCCTTTATGCTGTCCTATTGGGTGGAATACGAACACCCAAGACACAAGGCATCAGCTGGCGGGCGCAGCACAATACAATGACAATTGAAATTGAGACCCTGGTTCGGCTGAGCCGGCAAACGGAGTTTTATGGTCACCATTGGCCTTTTGGTGCCGCACTCTTTTCCCAAGCTGAATCATTCCTGACTGATGCCATGCTTCAAAGACACCCTTCTTGAATGTCCTGCTCACGCGTACGCCACAGTTCCCAACGGCTCAGCTGGCGGGGGATCCTTGGGTTGTCTGCTCAATCTGACCAGTCGGAGTTGCAGTACTATCTAGATACGGTAAGATGCCTTGTGAACCAAGCTCGGTTTCTACTCCCACACCTGTGATCGAACTGAGACAGCTTCTTGGACGACTAACGGTGATGACGCCACACCGGACACCTAGACTCTGTGATAGCCCATGCTGAGAATCGCCTGACATGAGCTCACGATCGTGCACTCTTAACCATGTCCATGCGGGGGAATGGTGTGAGACAGTAGGACTTCACTGAATTCGAGGCTTGATGACGGCGATGAACATCCTTGTTAGCGCATGAAGGCGATCCTGGCTTTTTGCGGAGAGGACTTGGCGCGAGAGCCGCTGGGAGACTTGACGAGTAAGACGGGGATTATGAACCGGCAGGCGAATCTGATGAAGATGAGACACGCATCACGCATTGTCCAAGCTTGTCGCATCACCTGAGTGAGGAGTTCATCGACGAGTTCGGCAATGCGGTTACAAGGCATAATGCAAATGTGAATGACAAGACGTCATGGGAGCTTAGCTTTGGAACCTCTTTCTCAAAACAAGAAGATCAAAGGAACCCCTGATGGTATGGGAGACGCTTTCTAGCCGAAAATAATCTAAGCTTCATGGAAGACGGAGGAGATGAGCGGCTCCCGCGGTTCCTTTCACGGGCCGTTGCGCTGAGCAAGGGTGGCATTGGCCATGGATTTCGACTCCATGGATAGAGAAGGGTTAGTAGTTACTACTATTGGAACAAGTTAGTGATTTTCATGGTTGGCTATTTTTTCTTCCTTTTTCTTGTTTCTTAATCAAGGTGATGTGTGATTGATTGCTCGGTTCTAACCCAATACGTTTTGATGATGATTGGGGACCGCCGTGTACGCAGCCACGATATCCAACCCCGTCGAATCCGATTTAGTCCGAGACATATTGCGCTTCTGGCCCGCTGAAGACATGTCTCTTGACCTATTTGTCTCAGACAAAAAAGAAAAGAAAAGAAAGAAAAACAGAGCTAGCGAGATCTGAGTTGCACTCAATGTCAAGCTTCTTACTAGCACCATGTAAAGACGACTTACACCAGTCTGCTGGATTCTTAGCGAGAACTCCGATGTAACTCCACCCTTTTTATCATCACGCATTGCGACGGCGCTTCTATACATATGTCCGAGATGTTTTCTTCTGCGCCGAATATAACGCGAGGATGGTAGCGGCAAGGGGGTCCCACGATTCGTCAGTTGTCATTTCCTACTTAATTAAATTAGACCAGGGGGAGGGGAGGGCTTGGTCGAGGATTCGTTGGCCGACTGGTGGAATGCTACCAAGTGCCGGGCGATGTGATGAATCGACCTGTCTTTATCACATGTGAAAAAAAAGCATTTTGGGAGATACTGATTGGAACTCTGATTTATAACGCATTTGATACCAGAAAGAGTTCGATATACCCTGGACATGGTTCGTTCCTTGTTCGCTGAATCGAGGATTCCGGCGTCCATTGCCCACCCCTGGAGGTGCTCGAACGGGAGCGACCTGCATATTGCCGTGACGGCTGGTAATGGATAGATTTGCTAGCTTCCCGTTGAGTCTGGTTATATGCAACCCTGGTGTGACAATTGCAACCCATGGGTTTAGATGTTGACATATTCCAAGTTTTTTATCTCTCATTTTTTCAGAAATCTTCATATGATGAGGCAATAACTCGCTATGAATAATGGGGAACCTGGATACGATCAATACGAATGGCCAAGGTTAGGGGAACTTGCCGAGGCAGAAACAAGAGGCTATCTACGGTCACATCACAACGTGTTCCTATTCTTGTAGTTGTATCCGTGCCCGTATATTTCACATCTATAGATAGGTAGGCACAAATAGCAAAGGGTAGTCTTATCGTATGTTCATTAAGATGATCCACACACATCATTTGTAATGATATCGAGGTGTCGACGAAGATGTCTTTTTAGAGAGCTAGCTCAAAGTTTAATAAAGGCAACAATGTCCACAAGGTATGTGATTCGACTGATACGGTGGTCATTCCGGTATTTGATGCGGCTTGGGTCGAGGTAGTTCACCCGTCGACGAATAGGACCCGGATCCAAGGATCCCATGGGATCTAGTCTTCCTACTCTAGAATCCTCCCCGTCGCATATCTCCCATCAAGAGTGTGCATATGTGTGTGTGACACAACCCACTCAACCCACTCAAGACAGTCGCCGAGCTGAGACCTCCGTGGTGGCCGATGCAAGTCACCGGAGATGTGGGATGTGGCGGCTCCCACGTTGTTAGCCGCTGGGTTTGTGTAACCCGGAGAGACTGTGTTACGGTTGACGTGATGCTGAAAAGGGAAATGGATGCTAGAACTGCAACCCAATTACGGAGAAGGATGTGATTGAGAAAACACCATCGACGGTGGAGCAGAGCTGGAGTTTAGGGCGGTGCGGACCGTCATGCATAACGAGCGAATCCCAACTCCATGCTTGCATGTTGTTACAAGTGGCAGCATGTAAGTGCGAAAGTCGTATGTCGACTATTGATTAGCCGGCGAATCAACATCTTGGAAGCCATCCATAGGCGGTACAAATCACGCATTGCTTTCCTGAAGCGGGAAGCATTGAGGAGGGATGGGAACCATAGGGAGTTGATGAATGGTTGAGCGGCGTACTGGCTATAATGATGCCCTCACCCCTCCTTCTGTTCCCCTGTCTGCTCAGGTGGATATCGAACGAGTGAGAGTTTGTACCGGCGATTCTGTGAAGGTGGAGGGGTATGAAAGACTTGCTGCCAGGCTGCAACGGTAACATACTCGTCTGTCACCGCGGTTCAGCTCAGGACACCCGTACAAGCCCCAAGCCGGTCGCCCGGAGTCGAGAAACAAGCCGTATCCAACCAAAATATCGACTGGTGATGACCATTTTGGTCTGAGTGTGACATGGAGGACCCTGGCCCGGTCCTTGGCGGGTGTCGAAACGAAGTCAAGACAAAAGACACACGAGAGAAACTTGACTACTACTGAGCTGCGCCCGTCGACAACGTCATTTGCGGCTGTCAAGTCTCGGACCTGAGCCCTGGTTGAAGTTAGTTAGCCCGGCAGCTGGGAATAGACATCCATGGATGATATGGAGAAACCACCTGCGAACGCATTCATTCAGTGACAGGGCCAGCAGAGCTGTCAACACATGCACCTTGCCAGCTCCACTTGTGATGCTGCAACATCGAGCTACCCGAGTCAAACCACGTTTTGGGCGGATCTCTGACCACTAACCCCCCTGGCACTGGCAAAAGCCTGTTCCGCATGTAGTTGGGCCGTGAGTGTTAGCCAGAGCTGCGCGGCAATAAACTAGTGGATATCATCAATATCTCCTGTAGATTCCTGATGCACATAAATCGAGGCTGGTTCAGCAGTACAAGCAATAAACTCGGGCTGAGCGAAGGAGAAAAAAGAAAAGAAAGGCCAGATGAGGCAGATTATTGGCCCCGTTCCCCTGCTCGCGGGGGCGGTTGGATGTGATGATGCCATGCTTAGCACCGTAGCTGAGAGCCAGGCAGGTTTCCCAGCACCCCGGACAGCCAATTGCTGGGCTATAATCGACCCTGTTCCCTGCAGTAGTATTTAGCAAGCAACAGGGGTAGGTGATTTTCATGCGTATTACGGTACGGAACGAACGCTCGCAGATCGGATCGGAGAGTTCGCCAGCTCGCCAAGGGTTTTTGCTTGTCGACCCGCGATAAGACGGTGACGAATCACTGTAAAGCATCGCGCAAGCAAGAGTCACAGCGACGAAGAAACACGAACCGCGGCAATTAGCCTAGTCAATGAGGCTGGCTGATTGATTGATTCTTTTTTCTTTTCAATATTATTCGCTTAGTCATTCGTGTTCTTTCTTACTGTATATGGCAAGACAACTGGAGAAGCCTTCAACAAGCCTCTCTCAGCTCATACGAGGCAAATCATTTCTCAATAGCCCATTCAATCAGTTCTCACAATACTAACTTCATCCATCTCTCCAGCTGACCTTTTTCTTCGATCAAAAGAGAAAAGTTTTTTTTTTCTGTCTTAAATCCACCACCAGGGGGGCCGCCAAGGAGTCTCGCCACTCCACGAGAGAAGACTATGGAGATGGAGGCTGCCTCGGCGAAGTGGAGAGATACGAATCACACTCTTCTCCGTCAATTCAACTCTCAAATGTGCCGGTTCATGGCCTGGAAAAGATGAAT|||||136|WARNING_TRANSCRIPT_NO_START_CODON,TACCACTACTAGGTAGTTTGCGTCATCTACTAACACCAGTTTTCAGTCTATGTATTCTGATGCTATCAAATAAGGAATATCATATTCCCCTCAATTACACATGGGTATAGAGTTATTACAACTGCTACAGATATCTCGCAACCTTGGACAACAAGCTACCCCTCGATTCAACCGCGGCTCATCAGGCGAGAGGCTTACGCAAAAGCTACTAACAAATCCGTTGAGAAAACATCACTACTATTGGAAATTATGATAAATCAACATGTCAACACAATCGCACTTCGAATGCTTGTGCCCGGACATGAAACATGGCAGAGCATGGATGAAGCTTCACATGTCACCACCCGTGGGGGCCGAGAAAGAATGAACACACCACCGCGGACGGAATCACGGACTGATTACATTCCCTTGAGACGCCTCAACTGAGCGACGGATACGAAGAGGCTGAGACATATGGCCCCCGCAATCTGATTATCTACAGAAGAGATCTGGGCCACCACGGTCAAGTGCTTGAAAGGGAGGTAGCCGGTAGCTTTGACCTGGTGCTCTGCCAAGCTCACCTTGGTGTTGAGGGCCTTTATGCTGTCCTATTGGGTGGAATACGAACACCCAAGACACAAGGCATCAGCTGGCGGGCGCAGCACAATACAATGACAATTGAAATTGAGACCCTGGTTCGGCTGAGCCGGCAAACGGAGTTTTATGGTCACCATTGGCCTTTTGGTGCCGCACTCTTTTCCCAAGCTGAATCATTCCTGACTGATGCCATGCTTCAAAGACACCCTTCTTGAATGTCCTGCTCACGCGTACGCCACAGTTCCCAACGGCTCAGCTGGCGGGGGATCCTTGGGTTGTCTGCTCAATCTGACCAGTCGGAGTTGCAGTACTATCTAGATACGGTAAGATGCCTTGTGAACCAAGCTCGGTTTCTACTCCCACACCTGTGATCGAACTGAGACAGCTTCTTGGACGACTAACGGTGATGACGCCACACCGGACACCTAGACTCTGTGATAGCCCATGCTGAGAATCGCCTGACATGAGCTCACGATCGTGCACTCTTAACCATGTCCATGCGGGGGAATGGTGTGAGACAGTAGGACTTCACTGAATTCGAGGCTTGATGACGGCGATGAACATCCTTGTTAGCGCATGAAGGCGATCCTGGCTTTTTGCGGAGAGGACTTGGCGCGAGAGCCGCTGGGAGACTTGACGAGTAAGACGGGGATTATGAACCGGCAGGCGAATCTGATGAAGATGAGACACGCATCACGCATTGTCCAAGCTTGTCGCATCACCTGAGTGAGGAGTTCATCGACGAGTTCGGCAATGCGGTTACAAGGCATAATGCAAATGTGAATGACAAGACGTCATGGGAGCTTAGCTTTGGAACCTCTTTCTCAAAACAAGAAGATCAAAGGAACCCCTGATGGTATGGGAGACGCTTTCTAGCCGAAAATAATCTAAGCTTCATGGAAGACGGAGGAGATGAGCGGCTCCCGCGGTTCCTTTCACGGGCCGTTGCGCTGAGCAAGGGTGGCATTGGCCATGGATTTCGACTCCATGGATAGAGAAGGGTTAGTAGTTACTACTATTGGAACAAGTTAGTGATTTTCATGGTTGGCTATTTTTTCTTCCTTTTTCTTGTTTCTTAATCAAGGTGATGTGTGATTGATTGCTCGGTTCTAACCCAATACGTTTTGATGATGATTGGGGACCGCCGTGTACGCAGCCACGATATCCAACCCCGTCGAATCCGATTTAGTCCGAGACATATTGCGCTTCTGGCCCGCTGAAGACATGTCTCTTGACCTATTTGTCTCAGACAAAAAAGAAAAGAAAAGAAAGAAAAACAGAGCTAGCGAGATCTGAGTTGCACTCAATGTCAAGCTTCTTACTAGCACCATGTAAAGACGACTTACACCAGTCTGCTGGATTCTTAGCGAGAACTCCGATGTAACTCCACCCTTTTTATCATCACGCATTGCGACGGCGCTTCTATACATATGTCCGAGATGTTTTCTTCTGCGCCGAATATAACGCGAGGATGGTAGCGGCAAGGGGGTCCCACGATTCGTCAGTTGTCATTTCCTACTTAATTAAATTAGACCAGGGGGAGGGGAGGGCTTGGTCGAGGATTCGTTGGCCGACTGGTGGAATGCTACCAAGTGCCGGGCGATGTGATGAATCGACCTGTCTTTATCACATGTGAAAAAAAAGCATTTTGGGAGATACTGATTGGAACTCTGATTTATAACGCATTTGATACCAGAAAGAGTTCGATATACCCTGGACATGGTTCGTTCCTTGTTCGCTGAATCGAGGATTCCGGCGTCCATTGCCCACCCCTGGAGGTGCTCGAACGGGAGCGACCTGCATATTGCCGTGACGGCTGGTAATGGATAGATTTGCTAGCTTCCCGTTGAGTCTGGTTATATGCAACCCTGGTGTGACAATTGCAACCCATGGGTTTAGATGTTGACATATTCCAAGTTTTTTATCTCTCATTTTTTCAGAAATCTTCATATGATGAGGCAATAACTCGCTATGAATAATGGGGAACCTGGATACGATCAATACGAATGGCCAAGGTTAGGGGAACTTGCCGAGGCAGAAACAAGAGGCTATCTACGGTCACATCACAACGTGTTCCTATTCTTGTAGTTGTATCCGTGCCCGTATATTTCACATCTATAGATAGGTAGGCACAAATAGCAAAGGGTAGTCTTATCGTATGTTCATTAAGATGATCCACACACATCATTTGTAATGATATCGAGGTGTCGACGAAGATGTCTTTTTAGAGAGCTAGCTCAAAGTTTAATAAAGGCAACAATGTCCACAAGGTATGTGATTCGACTGATACGGTGGTCATTCCGGTATTTGATGCGGCTTGGGTCGAGGTAGTTCACCCGTCGACGAATAGGACCCGGATCCAAGGATCCCATGGGATCTAGTCTTCCTACTCTAGAATCCTCCCCGTCGCATATCTCCCATCAAGAGTGTGCATATGTGTGTGTGACACAACCCACTCAACCCACTCAAGACAGTCGCCGAGCTGAGACCTCCGTGGTGGCCGATGCAAGTCACCGGAGATGTGGGATGTGGCGGCTCCCACGTTGTTAGCCGCTGGGTTTGTGTAACCCGGAGAGACTGTGTTACGGTTGACGTGATGCTGAAAAGGGAAATGGATGCTAGAACTGCAACCCAATTACGGAGAAGGATGTGATTGAGAAAACACCATCGACGGTGGAGCAGAGCTGGAGTTTAGGGCGGTGCGGACCGTCATGCATAACGAGCGAATCCCAACTCCATGCTTGCATGTTGTTACAAGTGGCAGCATGTAAGTGCGAAAGTCGTATGTCGACTATTGATTAGCCGGCGAATCAACATCTTGGAAGCCATCCATAGGCGGTACAAATCACGCATTGCTTTCCTGAAGCGGGAAGCATTGAGGAGGGATGGGAACCATAGGGAGTTGATGAATGGTTGAGCGGCGTACTGGCTATAATGATGCCCTCACCCCTCCTTCTGTTCCCCTGTCTGCTCAGGTGGATATCGAACGAGTGAGAGTTTGTACCGGCGATTCTGTGAAGGTGGAGGGGTATGAAAGACTTGCTGCCAGGCTGCAACGGTAACATACTCGTCTGTCACCGCGGTTCAGCTCAGGACACCCGTACAAGCCCCAAGCCGGTCGCCCGGAGTCGAGAAACAAGCCGTATCCAACCAAAATATCGACTGGTGATGACCATTTTGGTCTGAGTGTGACATGGAGGACCCTGGCCCGGTCCTTGGCGGGTGTCGAAACGAAGTCAAGACAAAAGACACACGAGAGAAACTTGACTACTACTGAGCTGCGCCCGTCGACAACGTCATTTGCGGCTGTCAAGTCTCGGACCTGAGCCCTGGTTGAAGTTAGTTAGCCCGGCAGCTGGGAATAGACATCCATGGATGATATGGAGAAACCACCTGCGAACGCATTCATTCAGTGACAGGGCCAGCAGAGCTGTCAACACATGCACCTTGCCAGCTCCACTTGTGATGCTGCAACATCGAGCTACCCGAGTCAAACCACGTTTTGGGCGGATCTCTGACCACTAACCCCCCTGGCACTGGCAAAAGCCTGTTCCGCATGTAGTTGGGCCGTGAGTGTTAGCCAGAGCTGCGCGGCAATAAACTAGTGGATATCATCAATATCTCCTGTAGATTCCTGATGCACATAAATCGAGGCTGGTTCAGCAGTACAAGCAATAAACTCGGGCTGAGCGAAGGAGAAAAAAGAAAAGAAAGGCCAGATGAGGCAGATTATTGGCCCCGTTCCCCTGCTCGCGGGGGCGGTTGGATGTGATGATGCCATGCTTAGCACCGTAGCTGAGAGCCAGGCAGGTTTCCCAGCACCCCGGACAGCCAATTGCTGGGCTATAATCGACCCTGTTCCCTGCAGTAGTATTTAGCAAGCAACAGGGGTAGGTGATTTTCATGCGTATTACGGTACGGAACGAACGCTCGCAGATCGGATCGGAGAGTTCGCCAGCTCGCCAAGGGTTTTTGCTTGTCGACCCGCGATAAGACGGTGACGAATCACTGTAAAGCATCGCGCAAGCAAGAGTCACAGCGACGAAGAAACACGAACCGCGGCAATTAGCCTAGTCAATGAGGCTGGCTGATTGATTGATTCTTTTTTCTTTTCAATATTATTCGCTTAGTCATTCGTGTTCTTTCTTACTGTATATGGCAAGACAACTGGAGAAGCCTTCAACAAGCCTCTCTCAGCTCATACGAGGCAAATCATTTCTCAATAGCCCATTCAATCAGTTCTCACAATACTAACTTCATCCATCTCTCCAGCTGACCTTTTTCTTCGATCAAAAGAGAAAAGTTTTTTTTTTCTGTCTTAAATCCACCACCAGGGGGGCCGCCAAGGAGTCTCGCCACTCCACGA
AGAAGACTATGGAGATGGAGGCTGCCTCGGCGAAGTGGAGAGATACGAATCACACTCTTCTCCGTCAATTCAACTCTCAAATGTGCCGGTTCATGGCCTGGAAAAGATGAAT|downstream_gene_variant|MODIFIER|TRIREDRAFT_121172|gene-TRIREDRAFT_121172|transcript|XM_006964067.1|protein_coding||c.*1009delCinsTACCACTACTAGGTAGTTTGCGTCATCTACTAACACCAGTTTTCAGTCTATGTATTCTGATGCTATCAAATAAGGAATATCATATTCCCCTCAATTACACATGGGTATAGAGTTATTACAACTGCTACAGATATCTCGCAACCTTGGACAACAAGCTACCCCTCGATTCAACCGCGGCTCATCAGGCGAGAGGCTTACGCAAAAGCTACTAACAAATCCGTTGAGAAAACATCACTACTATTGGAAATTATGATAAATCAACATGTCAACACAATCGCACTTCGAATGCTTGTGCCCGGACATGAAACATGGCAGAGCATGGATGAAGCTTCACATGTCACCACCCGTGGGGGCCGAGAAAGAATGAACACACCACCGCGGACGGAATCACGGACTGATTACATTCCCTTGAGACGCCTCAACTGAGCGACGGATACGAAGAGGCTGAGACATATGGCCCCCGCAATCTGATTATCTACAGAAGAGATCTGGGCCACCACGGTCAAGTGCTTGAAAGGGAGGTAGCCGGTAGCTTTGACCTGGTGCTCTGCCAAGCTCACCTTGGTGTTGAGGGCCTTTATGCTGTCCTATTGGGTGGAATACGAACACCCAAGACACAAGGCATCAGCTGGCGGGCGCAGCACAATACAATGACAATTGAAATTGAGACCCTGGTTCGGCTGAGCCGGCAAACGGAGTTTTATGGTCACCATTGGCCTTTTGGTGCCGCACTCTTTTCCCAAGCTGAATCATTCCTGACTGATGCCATGCTTCAAAGACACCCTTCTTGAATGTCCTGCTCACGCGTACGCCACAGTTCCCAACGGCTCAGCTGGCGGGGGATCCTTGGGTTGTCTGCTCAATCTGACCAGTCGGAGTTGCAGTACTATCTAGATACGGTAAGATGCCTTGTGAACCAAGCTCGGTTTCTACTCCCACACCTGTGATCGAACTGAGACAGCTTCTTGGACGACTAACGGTGATGACGCCACACCGGACACCTAGACTCTGTGATAGCCCATGCTGAGAATCGCCTGACATGAGCTCACGATCGTGCACTCTTAACCATGTCCATGCGGGGGAATGGTGTGAGACAGTAGGACTTCACTGAATTCGAGGCTTGATGACGGCGATGAACATCCTTGTTAGCGCATGAAGGCGATCCTGGCTTTTTGCGGAGAGGACTTGGCGCGAGAGCCGCTGGGAGACTTGACGAGTAAGACGGGGATTATGAACCGGCAGGCGAATCTGATGAAGATGAGACACGCATCACGCATTGTCCAAGCTTGTCGCATCACCTGAGTGAGGAGTTCATCGACGAGTTCGGCAATGCGGTTACAAGGCATAATGCAAATGTGAATGACAAGACGTCATGGGAGCTTAGCTTTGGAACCTCTTTCTCAAAACAAGAAGATCAAAGGAACCCCTGATGGTATGGGAGACGCTTTCTAGCCGAAAATAATCTAAGCTTCATGGAAGACGGAGGAGATGAGCGGCTCCCGCGGTTCCTTTCACGGGCCGTTGCGCTGAGCAAGGGTGGCATTGGCCATGGATTTCGACTCCATGGATAGAGAAGGGTTAGTAGTTACTACTATTGGAACAAGTTAGTGATTTTCATGGTTGGCTATTTTTTCTTCCTTTTTCTTGTTTCTTAATCAAGGTGATGTGTGATTGATTGCTCGGTTCTAACCCAATACGTTTTGATGATGATTGGGGACCGCCGTGTACGCAGCCACGATATCCAACCCCGTCGAATCCGATTTAGTCCGAGACATATTGCGCTTCTGGCCCGCTGAAGACATGTCTCTTGACCTATTTGTCTCAGACAAAAAAGAAAAGAAAAGAAAGAAAAACAGAGCTAGCGAGATCTGAGTTGCACTCAATGTCAAGCTTCTTACTAGCACCATGTAAAGACGACTTACACCAGTCTGCTGGATTCTTAGCGAGAACTCCGATGTAACTCCACCCTTTTTATCATCACGCATTGCGACGGCGCTTCTATACATATGTCCGAGATGTTTTCTTCTGCGCCGAATATAACGCGAGGATGGTAGCGGCAAGGGGGTCCCACGATTCGTCAGTTGTCATTTCCTACTTAATTAAATTAGACCAGGGGGAGGGGAGGGCTTGGTCGAGGATTCGTTGGCCGACTGGTGGAATGCTACCAAGTGCCGGGCGATGTGATGAATCGACCTGTCTTTATCACATGTGAAAAAAAAGCATTTTGGGAGATACTGATTGGAACTCTGATTTATAACGCATTTGATACCAGAAAGAGTTCGATATACCCTGGACATGGTTCGTTCCTTGTTCGCTGAATCGAGGATTCCGGCGTCCATTGCCCACCCCTGGAGGTGCTCGAACGGGAGCGACCTGCATATTGCCGTGACGGCTGGTAATGGATAGATTTGCTAGCTTCCCGTTGAGTCTGGTTATATGCAACCCTGGTGTGACAATTGCAACCCATGGGTTTAGATGTTGACATATTCCAAGTTTTTTATCTCTCATTTTTTCAGAAATCTTCATATGATGAGGCAATAACTCGCTATGAATAATGGGGAACCTGGATACGATCAATACGAATGGCCAAGGTTAGGGGAACTTGCCGAGGCAGAAACAAGAGGCTATCTACGGTCACATCACAACGTGTTCCTATTCTTGTAGTTGTATCCGTGCCCGTATATTTCACATCTATAGATAGGTAGGCACAAATAGCAAAGGGTAGTCTTATCGTATGTTCATTAAGATGATCCACACACATCATTTGTAATGATATCGAGGTGTCGACGAAGATGTCTTTTTAGAGAGCTAGCTCAAAGTTTAATAAAGGCAACAATGTCCACAAGGTATGTGATTCGACTGATACGGTGGTCATTCCGGTATTTGATGCGGCTTGGGTCGAGGTAGTTCACCCGTCGACGAATAGGACCCGGATCCAAGGATCCCATGGGATCTAGTCTTCCTACTCTAGAATCCTCCCCGTCGCATATCTCCCATCAAGAGTGTGCATATGTGTGTGTGACACAACCCACTCAACCCACTCAAGACAGTCGCCGAGCTGAGACCTCCGTGGTGGCCGATGCAAGTCACCGGAGATGTGGGATGTGGCGGCTCCCACGTTGTTAGCCGCTGGGTTTGTGTAACCCGGAGAGACTGTGTTACGGTTGACGTGATGCTGAAAAGGGAAATGGATGCTAGAACTGCAACCCAATTACGGAGAAGGATGTGATTGAGAAAACACCATCGACGGTGGAGCAGAGCTGGAGTTTAGGGCGGTGCGGACCGTCATGCATAACGAGCGAATCCCAACTCCATGCTTGCATGTTGTTACAAGTGGCAGCATGTAAGTGCGAAAGTCGTATGTCGACTATTGATTAGCCGGCGAATCAACATCTTGGAAGCCATCCATAGGCGGTACAAATCACGCATTGCTTTCCTGAAGCGGGAAGCATTGAGGAGGGATGGGAACCATAGGGAGTTGATGAATGGTTGAGCGGCGTACTGGCTATAATGATGCCCTCACCCCTCCTTCTGTTCCCCTGTCTGCTCAGGTGGATATCGAACGAGTGAGAGTTTGTACCGGCGATTCTGTGAAGGTGGAGGGGTATGAAAGACTTGCTGCCAGGCTGCAACGGTAACATACTCGTCTGTCACCGCGGTTCAGCTCAGGACACCCGTACAAGCCCCAAGCCGGTCGCCCGGAGTCGAGAAACAAGCCGTATCCAACCAAAATATCGACTGGTGATGACCATTTTGGTCTGAGTGTGACATGGAGGACCCTGGCCCGGTCCTTGGCGGGTGTCGAAACGAAGTCAAGACAAAAGACACACGAGAGAAACTTGACTACTACTGAGCTGCGCCCGTCGACAACGTCATTTGCGGCTGTCAAGTCTCGGACCTGAGCCCTGGTTGAAGTTAGTTAGCCCGGCAGCTGGGAATAGACATCCATGGATGATATGGAGAAACCACCTGCGAACGCATTCATTCAGTGACAGGGCCAGCAGAGCTGTCAACACATGCACCTTGCCAGCTCCACTTGTGATGCTGCAACATCGAGCTACCCGAGTCAAACCACGTTTTGGGCGGATCTCTGACCACTAACCCCCCTGGCACTGGCAAAAGCCTGTTCCGCATGTAGTTGGGCCGTGAGTGTTAGCCAGAGCTGCGCGGCAATAAACTAGTGGATATCATCAATATCTCCTGTAGATTCCTGATGCACATAAATCGAGGCTGGTTCAGCAGTACAAGCAATAAACTCGGGCTGAGCGAAGGAGAAAAAAGAAAAGAAAGGCCAGATGAGGCAGATTATTGGCCCCGTTCCCCTGCTCGCGGGGGCGGTTGGATGTGATGATGCCATGCTTAGCACCGTAGCTGAGAGCCAGGCAGGTTTCCCAGCACCCCGGACAGCCAATTGCTGGGCTATAATCGACCCTGTTCCCTGCAGTAGTATTTAGCAAGCAACAGGGGTAGGTGATTTTCATGCGTATTACGGTACGGAACGAACGCTCGCAGATCGGATCGGAGAGTTCGCCAGCTCGCCAAGGGTTTTTGCTTGTCGACCCGCGATAAGACGGTGACGAATCACTGTAAAGCATCGCGCAAGCAAGAGTCACAGCGACGAAGAAACACGAACCGCGGCAATTAGCCTAGTCAATGAGGCTGGCTGATTGATTGATTCTTTTTTCTTTTCAATATTATTCGCTTAGTCATTCGTGTTCTTTCTTACTGTATATGGCAAGACAACTGGAGAAGCCTTCAACAAGCCTCTCTCAGCTCATACGAGGCAAATCATTTCTCAATAGCCCATTCAATCAGTTCTCACAATACTAACTTCATCCATCTCTCCAGCTGACCTTTTTCTTCGATCAAAAGAGAAAAGTTTTTTTTTTCTGTCTTAAATCCACCACCAGGGGGGCCGCCAAGGAGTCTCGCCACTCCACGAGAGAAGACTATGGAGATGGAGGCTGCCTCGGCGAAGTGGAGAGATACGAATCACACTCTTCTCCGTCAATTCAACTCTCAAATGTGCCGGTTCATGGCCTGGAAAAGATGAAT|||||136|WARNING_TRANSCRIPT_NO_START_CODON,TACCACTACTAGGTAGTTTGCGTCATCTACTAACACCAGTTTTCAGTCTATGTATTCTGATGCTATCAAATAAGGAATATCATATTCCCCTCAATTACACATGGGTATAGAGTTATTACAACTGCTACAGATATCTCGCAACCTTGGACAACAAGCTACCCCTCGATTCAACCGCGGCTCATCAGGCGAGAGGCTTACGCAAAAGCTACTAACAAATCCGTTGAGAAAACATCACTACTATTGGAAATTATGATAAATCAACATGTCAACACAATCGCACTTCGAATGCTTGTGCCCGGACATGAAACATGGCAGAGCATGGATGAAGCTTCACATGTCACCACCCGTGGGGGCCGAGAAAGAATGAACACACCACCGCGGACGGAATCACGGACTGATTACATTCCCTTGAGACGCCTCAACTGAGCGACGGATACGAAGAGGCTGAGACATATGGCCCCCGCAATCTGATTATCTACAGAAGAGATCTGGGCCACCACGGTCAAGTGCTTGAAAGGGAGGTAGCCGGTAGCTTTGACCTGGTGCTCTGCCAAGCTCACCTTGGTGTTGAGGGCCTTTATGCTGTCCTATTGGGTGGAATACGAACACCCAAGACACAAGGCATCAGCTGGCGGGCGCAGCACAATACAATGACAATTGAAATTGAGACCCTGGTTCGGCTGAGCCGGCAAACGGAGTTTTATGGTCACCATTGGCCTTTTGGTGCCGCACTCTTTTCCCAAGCTGAATCATTCCTGACTGATGCCATGCTTCAAAGACACCCTTCTTGAATGTCCTGCTCACGCGTACGCCACAGTTCCCAACGGCTCAGCTGGCGGGGGATCCTTGGGTTGTCTGCTCAATCTGACCAGTCGGAGTTGCAGTACTATCTAGATACGGTAAGATGCCTTGTGAACCAAGCTCGGTTTCTACTCCCACACCTGTGATCGAACTGAGACAGCTTCTTGGACGACTAACGGTGATGACGCCACACCGGACACCTAGACTCTGTGATAGCCCATGCTGAGAATCGCCTGACATGAGCTCACGATCGTGCACTCTTAACCATGTCCATGCGGGGGAATGGTGTGAGACAGTAGGACTTCACTGAATTCGAGGCTTGATGACGGCGATGAACATCCTTGTTAGCGCATGAAGGCGATCCTGGCTTTTTGCGGAGAGGACTTGGCGCGAGAGCCGCTGGGAGACTTGACGAGTAAGACGGGGATTATGAACCGGCAGGCGAATCTGATGAAGATGAGACACGCATCACGCATTGTCCAAGCTTGTCGCATCACCTGAGTGAGGAGTTCATCGACGAGTTCGGCAATGCGGTTACAAGGCATAATGCAAATGTGAATGACAAGACGTCATGGGAGCTTAGCTTTGGAACCTCTTTCTCAAAACAAGAAGATCAAAGGAACCCCTGATGGTATGGGAGACGCTTTCTAGCCGAAAATAATCTAAGCTTCATGGAAGACGGAGGAGATGAGCGGCTCCCGCGGTTCCTTTCACGGGCCGTTGCGCTGAGCAAGGGTGGCATTGGCCATGGATTTCGACTCCATGGATAGAGAAGGGTTAGTAGTTACTACTATTGGAACAAGTTAGTGATTTTCATGGTTGGCTATTTTTTCTTCCTTTTTCTTGTTTCTTAATCAAGGTGATGTGTGATTGATTGCTCGGTTCTAACCCAATACGTTTTGATGATGATTGGGGACCGCCGTGTACGCAGCCACGATATCCAACCCCGTCGAATCCGATTTAGTCCGAGACATATTGCGCTTCTGGCCCGCTGAAGACATGTCTCTTGACCTATTTGTCTCAGACAAAAAAGAAAAGAAAAGAAAGAAAAACAGAGCTAGCGAGATCTGAGTTGCACTCAATGTCAAGCTTCTTACTAGCACCATGTAAAGACGACTTACACCAGTCTGCTGGATTCTTAGCGAGAACTCCGATGTAACTCCACCCTTTTTATCATCACGCATTGCGACGGCGCTTCTATACATATGTCCGAGATGTTTTCTTCTGCGCCGAATATAACGCGAGGATGGTAGCGGCAAGGGGGTCCCACGATTCGTCAGTTGTCATTTCCTACTTAATTAAATTAGACCAGGGGGAGGGGAGGGCTTGGTCGAGGATTCGTTGGCCGACTGGTGGAATGCTACCAAGTGCCGGGCGATGTGATGAATCGACCTGTCTTTATCACATGTGAAAAAAAAGCATTTTGGGAGATACTGATTGGAACTCTGATTTATAACGCATTTGATACCAGAAAGAGTTCGATATACCCTGGACATGGTTCGTTCCTTGTTCGCTGAATCGAGGATTCCGGCGTCCATTGCCCACCCCTGGAGGTGCTCGAACGGGAGCGACCTGCATATTGCCGTGACGGCTGGTAATGGATAGATTTGCTAGCTTCCCGTTGAGTCTGGTTATATGCAACCCTGGTGTGACAATTGCAACCCATGGGTTTAGATGTTGACATATTCCAAGTTTTTTATCTCTCATTTTTTCAGAAATCTTCATATGATGAGGCAATAACTCGCTATGAATAATGGGGAACCTGGATACGATCAATACGAATGGCCAAGGTTAGGGGAACTTGCCGAGGCAGAAACAAGAGGCTATCTACGGTCACATCACAACGTGTTCCTATTCTTGTAGTTGTATCCGTGCCCGTATATTTCACATCTATAGATAGGTAGGCACAAATAGCAAAGGGTAGTCTTATCGTATGTTCATTAAGATGATCCACACACATCATTTGTAATGATATCGAGGTGTCGACGAAGATGTCTTTTTAGAGAGCTAGCTCAAAGTTTAATAAAGGCAACAATGTCCACAAGGTATGTGATTCGACTGATACGGTGGTCATTCCGGTATTTGATGCGGCTTGGGTCGAGGTAGTTCACCCGTCGACGAATAGGACCCGGATCCAAGGATCCCATGGGATCTAGTCTTCCTACTCTAGAATCCTCCCCGTCGCATATCTCCCATCAAGAGTGTGCATATGTGTGTGTGACACAACCCACTCAACCCACTCAAGACAGTCGCCGAGCTGAGACCTCCGTGGTGGCCGATGCAAGTCACCGGAGATGTGGGATGTGGCGGCTCCCACGTTGTTAGCCGCTGGGTTTGTGTAACCCGGAGAGACTGTGTTACGGTTGACGTGATGCTGAAAAGGGAAATGGATGCTAGAACTGCAACCCAATTACGGAGAAGGATGTGATTGAGAAAACACCATCGACGGTGGAGCAGAGCTGGAGTTTAGGGCGGTGCGGACCGTCATGCATAACGAGCGAATCCCAACTCCATGCTTGCATGTTGTTACAAGTGGCAGCATGTAAGTGCGAAAGTCGTATGTCGACTATTGATTAGCCGGCGAATCAACATCTTGGAAGCCATCCATAGGCGGTACAAATCACGCATTGCTTTCCTGAAGCGGGAAGCATTGAGGAGGGATGGGAACCATAGGGAGTTGATGAATGGTTGAGCGGCGTACTGGCTATAATGATGCCCTCACCCCTCCTTCTGTTCCCCTGTCTGCTCAGGTGGATATCGAACGAGTGAGAGTTTGTACCGGCGATTCTGTGAAGGTGGAGGGGTATGAAAGACTTGCTGCCAGGCTGCAACGGTAACATACTCGTCTGTCACCGCGGTTCAGCTCAGGACACCCGTACAAGCCCCAAGCCGGTCGCCCGGAGTCGAGAAACAAGCCGTATCCAACCAAAATATCGACTGGTGATGACCATTTTGGTCTGAGTGTGACATGGAGGACCCTGGCCCGGTCCTTGGCGGGTGTCGAAACGAAGTCAAGACAAAAGACACACGAGAGAAACTTGACTACTACTGAGCTGCGCCCGTCGACAACGTCATTTGCGGCTGTCAAGTCTCGGACCTGAGCCCTGGTTGAAGTTAGTTAGCCCGGCAGCTGGGAATAGACATCCATGGATGATATGGAGAAACCACCTGCGAACGCATTCATTCAGTGACAGGGCCAGCAGAGCTGTCAACACATGCACCTTGCCAGCTCCACTTGTGATGCTGCAACATCGAGCTACCCGAGTCAAACCACGTTTTGGGCGGATCTCTGACCACTAACCCCCCTGGCACTGGCAAAAGCCTGTTCCGCATGTAGTTGGGCCGTGAGTGTTAGCCAGAGCTGCGCGGCAATAAACTAGTGGATATCATCAATATCTCCTGTAGATTCCTGATGCACATAAATCGAGGCTGGTTCAGCAGTACAAGCAATAAACTCGGGCTGAGCGAAGGAGAAAAAAGAAAAGAAAGGCCAGATGAGGCAGATTATTGGCCCCGTTCCCCTGCTCGCGGGGGCGGTTGGATGTGATGATGCCATGCTTAGCACCGTAGCTGAGAGCCAGGCAGGTTTCCCAGCACCCCGGACAGCCAATTGCTGGGCTATAATCGACCCTGTTCCCTGCAGTAGTATTTAGCAAGCAACAGGGGTAGGTGATTTTCATGCGTATTACGGTACGGAACGAACGCTCGCAGATCGGATCGGAGAGTTCGCCAGCTCGCCAAGGGTTTTTGCTTGTCGACCCGCGATAAGACGGTGACGAATCACTGTAAAGCATCGCGCAAGCAAGAGTCACAGCGACGAAGAAACACGAACCGCGGCAATTAGCCTAGTCAATGAGGCTGGCTGATTGATTGATTCTTTTTTCTTTTCAATATTATTCGCTTAGTCATTCGTGTTCTTTCTTACTGTATATGGCAAGACAACTGGAGAAGCCTTCAACAAGCCTCTCTCAGCTCATACGAGGCAAATCATTTCTCAATAGCCCATTCAATCAGTTCTCACAATACTAACTTCATCCATCTCTCCAGCTGACCTTTTTCTTCGATCAAAAGAGAAAAGTTTTTTTTTTCTGTCTTAAATCCACCACCAGGGGGGCCGCCAAGGAGTCTCGCCACTCCACGAGAGAAGACTATGGAGATGGAGGCTGCCTCGGCGAAGTGGAGAGATACGAATCACACTCTTCTCCGTCAATTCAACTCTCAAATGTGCCGGTTCATGGCCTGGAAAAGATGAAT|downstream_gene_variant|MODIFIER|TRIREDRAFT_121172|gene-TRIREDRAFT_121172|transcript|XM_006964067.1|protein_coding||c.*1009delGinsTACCACTACTAGGTAGTTTGCGTCATCTACTAACACCAGTTTTCAGTCTATGTATTCTGATGCTATCAAATAAGGAATATCATATTCCCCTCAATTACACATGGGTATAGAGTTATTACAACTGCTACAGATATCTCGCAACCTTGGACAACAAGCTACCCCTCGATTCAACCGCGGCTCATCAGGCGAGAGGCTTACGCAAAAGCTACTAACAAATCCGTTGAGAAAACATCACTACTATTGGAAATTATGATAAATCAACATGTCAACACAATCGCACTTCGAATGCTTGTGCCCGGACATGAAACATGGCAGAGCATGGATGAAGCTTCACATGTCACCACCCGTGGGGGCCGAGAAAGAATGAACACACCACCGCGGACGGAATCACGGACTGATTACATTCCCTTGAGACGCCTCAACTGAGCGACGGATACGAAGAGGCTGAGACATATGGCCCCCGCAATCTGATTATCTACAGAAGAGATCTGGGCCACCACGGTCAAGTGCTTGAAAGGGAGGTAGCCGGTAGCTTTGACCTGGTGCTCTGCCAAGCTCACCTTGGTGTTGAGGGCCTTTATGCTGTCCTATTGGGTGGAATACGAACACCCAAGACACAAGGCATCAGCTGGCGGGCGCAGCACAATACAATGACAATTGAAATTGAGACCCTGGTTCGGCTGAGCCGGCAAACGGAGTTTTATGGTCACCATTGGCCTTTTGGTGCCGCACTCTTTTCCCAAGCTGAATCATTCCTGACTGATGCCATGCTTCAAAGACACCCTTCTTGAATGTCCTGCTCACGCGTACGCCACAGTTCCCAACGGCTCAGCTGGCGGGGGATCCTTGGGTTGTCTGCTCAATCTGACCAGTCGGAGTTGCAGTACTATCTAGATACGGTAAGATGCCTTGTGAACCAAGCTCGGTTTCTACTCCCACACCTGTGATCGAACTGAGACAGCTTCTTGGACGACTAACGGTGATGACGCCACACCGGACACCTAGACTCTGTGATAGCCCATGCTGAGAATCGCCTGACATGAGCTCACGATCGTGCACTCTTAACCATGTCCATGCGGGGGAATGGTGTGAGACAGTAGGACTTCACTGAATTCGAGGCTTGATGACGGCGATGAACATCCTTGTTAGCGCATGAAGGCGATCCTGGCTTTTTGCGGAGAGGACTTGGCGCGAGAGCCGCTGGGAGACTTGACGAGTAAGACGGGGATTATGAACCGGCAGGCGAATCTGATGAAGATGAGACACGCATCACGCATTGTCCAAGCTTGTCGCATCACCTGAGTGAGGAGTTCATCGACGAGTTCGGCAATGCGGTTACAAGGCATAATGCAAATGTGAATGACAAGACGTCATGGGAGCTTAGCTTTGGAACCTCTTTCTCAAAACAAGAAGATCAAAGGAACCCCTGATGGTATGGGAGACGCTTTCTAGCCGAAAATAATCTAAGCTTCATGGAAGACGGAGGAGATGAGCGGCTCCCGCGGTTCCTTTCACGGGCCGTTGCGCTGAGCAAGGGTGGCATTGGCCATGGATTTCGACTCCATGGATAGAGAAGGGTTAGTAGTTACTACTATTGGAACAAGTTAGTGATTTTCATGGTTGGCTATTTTTTCTTCCTTTTTCTTGTTTCTTAATCAAGGTGATGTGTGATTGATTGCTCGGTTCTAACCCAATACGTTTTGATGATGATTGGGGACCGCCGTGTACGCAGCCACGATATCCAACCCCGTCGAATCCGATTTAGTCCGAGACATATTGCGCTTCTGGCCCGCTGAAGACATGTCTCTTGACCTATTTGTCTCAGACAAAAAAGAAAAGAAAAGAAAGAAAAACAGAGCTAGCGAGATCTGAGTTGCACTCAATGTCAAGCTTCTTACTAGCACCATGTAAAGACGACTTACACCAGTCTGCTGGATTCTTAGCGAGAACTCCGATGTAACTCCACCCTTTTTATCATCACGCATTGCGACGGCGCTTCTATACATATGTCCGAGATGTTTTCTTCTGCGCCGAATATAACGCGAGGATGGTAGCGGCAAGGGGGTCCCACGATTCGTCAGTTGTCATTTCCTACTTAATTAAATTAGACCAGGGGGAGGGGAGGGCTTGGTCGAGGATTCGTTGGCCGACTGGTGGAATGCTACCAAGTGCCGGGCGATGTGATGAATCGACCTGTCTTTATCACATGTGAAAAAAAAGCATTTTGGGAGATACTGATTGGAACTCTGATTTATAACGCATTTGATACCAGAAAGAGTTCGATATACCCTGGACATGGTTCGTTCCTTGTTCGCTGAATCGAGGATTCCGGCGTCCATTGCCCACCCCTGGAGGTGCTCGAACGGGAGCGACCTGCATATTGCCGTGACGGCTGGTAATGGATAGATTTGCTAGCTTCCCGTTGAGTCTGGTTATATGCAACCCTGGTGTGACAATTGCAACCCATGGGTTTAGATGTTGACATATTCCAAGTTTTTTATCTCTCATTTTTTCAGAAATCTTCATATGATGAGGCAATAACTCGCTATGAATAATGGGGAACCTGGATACGATCAATACGAATGGCCAAGGTTAGGGGAACTTGCCGAGGCAGAAACAAGAGGCTATCTACGGTCACATCACAACGTGTTCCTATTCTTGTAGTTGTATCCGTGCCCGTATATTTCACATCTATAGATAGGTAGGCACAAATAGCAAAGGGTAGTCTTATCGTATGTTCATTAAGATGATCCACACACATCATTTGTAATGATATCGAGGTGTCGACGAAGATGTCTTTTTAGAGAGCTAGCTCAAAGTTTAATAAAGGCAACAATGTCCACAAGGTATGTGATTCGACTGATACGGTGGTCATTCCGGTATTTGATGCGGCTTGGGTCGAGGTAGTTCACCCGTCGACGAATAGGACCCGGATCCAAGGATCCCATGGGATCTAGTCTTCCTACTCTAGAATCCTCCCCGTCGCATATCTCCCATCAAGAGTGTGCATATGTGTGTGTGACACAACCCACTCAACCCACTCAAGACAGTCGCCGAGCTGAGACCTCCGTGGTGGCCGATGCAAGTCACCGGAGATGTGGGATGTGGCGGCTCCCACGTTGTTAGCCGCTGGGTTTGTGTAACCCGGAGAGACTGTGTTACGGTTGACGTGATGCTGAAAAGGGAAATGGATGCTAGAACTGCAACCCAATTACGGAGAAGGATGTGATTGAGAAAACACCATCGACGGTGGAGCAGAGCTGGAGTTTAGGGCGGTGCGGACCGTCATGCATAACGAGCGAATCCCAACTCCATGCTTGCATGTTGTTACAAGTGGCAGCATGTAAGTGCGAAAGTCGTATGTCGACTATTGATTAGCCGGCGAATCAACATCTTGGAAGCCATCCATAGGCGGTACAAATCACGCATTGCTTTCCTGAAGCGGGAAGCATTGAGGAGGGATGGGAACCATAGGGAGTTGATGAATGGTTGAGCGGCGTACTGGCTATAATGATGCCCTCACCCCTCCTTCTGTTCCCCTGTCTGCTCAGGTGGATATCGAACGAGTGAGAGTTTGTACCGGCGATTCTGTGAAGGTGGAGGGGTATGAAAGACTTGCTGCCAGGCTGCAACGGTAACATACTCGTCTGTCACCGCGGTTCAGCTCAGGACACCCGTACAAGCCCCAAGCCGGTCGCCCGGAGTCGAGAAACAAGCCGTATCCAACCAAAATATCGACTGGTGATGACCATTTTGGTCTGAGTGTGACATGGAGGACCCTGGCCCGGTCCTTGGCGGGTGTCGAAACGAAGTCAAGACAAAAGACACACGAGAGAAACTTGACTACTACTGAGCTGCGCCCGTCGACAACGTCATTTGCGGCTGTCAAGTCTCGGACCTGAGCCCTGGTTGAAGTTAGTTAGCCCGGCAGCTGGGAATAGACATCCATGGATGATATGGAGAAACCACCTGCGAACGCATTCATTCAGTGACAGGGCCAGCAGAGCTGTCAACACATGCACCTTGCCAGCTCCACTTGTGATGCTGCAACATCGAGCTACCCGAGTCAAACCACGTTTTGGGCGGATCTCTGACCACTAACCCCCCTGGCACTGGCAAAAGCCTGTTCCGCATGTAGTTGGGCCGTGAGTGTTAGCCAGAGCTGCGCGGCAATAAACTAGTGGATATCATCAATATCTCCTGTAGATTCCTGATGCACATAAATCGAGGCTGGTTCAGCAGTACAAGCAATAAACTCGGGCTGAGCGAAGGAGAAAAAAGAAAAGAAAGGCCAGATGAGGCAGATTATTGGCCCCGTTCCCCTGCTCGCGGGGGCGGTTGGATGTGATGATGCCATGCTTAGCACCGTAGCTGAGAGCCAGGCAGGTTTCCCAGCACCCCGGACAGCCAATTGCTGGGCTATAATCGACCCTGTTCCCTGCAGTAGTATTTAGCAAGCAACAGGGGTAGGTGATTTTCATGCGTATTACGGTACGGAACGAACGCTCGCAGATCGGATCGGAGAGTTCGCCAGCTCGCCAAGGGTTTTTGCTTGTCGACCCGCGATAAGACGGTGACGAATCACTGTAAAGCATCGCGCAAGCAAGAGTCACAGCGACGAAGAAACACGAACCGCGGCAATTAGCCTAGTCAATGAGGCTGGCTGATTGATTGATTCTTTTTTCTTTTCAATATTATTCGCTTAGTCATTCGTGTTCTTTCTTACTGTATATGGCAAGACAACTGGAGAAGCCTTCAACAAGCCTCTCTCAGCTCATACGAGGCAAATCATTTCTCAATAGCCCATTCAATCAGTTCTCACAATACTAACTTCATCCATCTCTCCAGCTGACCTTTTTCTTCGATCAAAAGAGAAAAGTTTTTTTTTTCTGTCTTAAATCCACCACCAGGGGGGCCGCCAAGGAGTCTCGCCACTCCACGAGAGAAGACTATGGAGATGGAGGCTGCCTCGGCGAAGTGGAGAGATACGAATCACACTCTTCTCCGTCAATTCAACTCTCAAATGTGCCGGTTCATGGCCTGGAAAAGATGAAT|||||136|WARNING_TRANSCRIPT_NO_START_CODON,TACCACTACTAGGTAGTTTGCGTCATCTACTAACACCAGTTTTCAGTCTATGTATTCTGATGCTATCAAATAAGGAATATCATATTCCCCTCAATTACACATGGGTATAGAGTTATTACAACTGCTACAGATATCTCGCAACCTTGGACAACAAGCTACCCCTCGATTCAACCGCGGCTCATCAGGCGAGAGGCTTACGCAAAAGCTACTAACAAATCCGTTGAGAAAACATCACTACTATTGGAAATTATGATAAATCAACATGTCAACACAATCGCACTTCGAATGCTTGTGCCCGGACATGAAACATGGCAGAGCATGGATGAAGCTTCACATGTCACCACCCGTGGGGGCCGAGAAAGAATGAACACACCACCGCGGACGGAATCACGGACTGATTACATTCCCTTGAGACGCCTCAACTGAGCGACGGATACGAAGAGGCTGAGACATATGGCCCCCGCAATCTGATTATCTACAGAAGAGATCTGGGCCACCACGGTCAAGTGCTTGAAAGGGAGGTAGCCGGTAGCTTTGACCTGGTGCTCTGCCAAGCTCACCTTGGTGTTGAGGGCCTTTATGCTGTCCTATTGGGTGGAATACGAACACCCAAGACACAAGGCATCAGCTGGCGGGCGCAGCACAATACAATGACAATTGAAATTGAGACCCTGGTTCGGCTGAGCCGGCAAACGGAGTTTTATGGTCACCATTGGCCTTTTGGTGCCGCACTCTTTTCCCAAGCTGAATCATTCCTGACTGATGCCATGCTTCAAAGACACCCTTCTTGAATGTCCTGCTCACGCGTACGCCACAGTTCCCAACGGCTCAGCTGGCGGGGGATCCTTGGGTTGTCTGCTCAATCTGACCAGTCGGAGTTGCAGTACTATCTAGATACGGTAAGATGCCTTGTGAACCAAGCTCGGTTTCTACTCCCACACCTGTGATCGAACTGAGACAGCTTCTTGGACGACTAACGGTGATGACGCCACACCGGACACCTAGACTCTGTGATAGCCCATGCTGAGAATCGCCTGACATGAGCTCACGATCGTGCACTCTTAACCATGTCCATGCGGGGGAATGGTGTGAGACAGTAGGACTTCACTGAATTCGAGGCTTGATGACGGCGATGAACATCCTTGTTAGCGCATGAAGGCGATCCTGGCTTTTTGCGGAGAGGACTTGGCGCGAGAGCCGCTGGGAGACTTGACGAGTAAGACGGGGATTATGAACCGGCAGGCGAATCTGATGAAGATGAGACACGCATCACGCATTGTCCAAGCTTGTCGCATCACCTGAGTGAGGAGTTCATCGACGAGTTCGGCAATGCGGTTACAAGGCATAATGCAAATGTGAATGACAAGACGTCATGGGAGCTTAGCTTTGGAACCTCTTTCTCAAAACAAGAAGATCAAAGGAACCCCTGATGGTATGGGAGACGCTTTCTAGCCGAAAATAATCTAAGCTTCATGGAAGACGGAGGAGATGAGCGGCTCCCGCGGTTCCTTTCACGGGCCGTTGCGCTGAGCAAGGGTGGCATTGGCCATGGATTTCGACTCCATGGATAGAGAAGGGTTAGTAGTTACTACTATTGGAACAAGTTAGTGATTTTCATGGTTGGCTATTTTTTCTTCCTTTTTCTTGTTTCTTAATCAAGGTGATGTGTGATTGATTGCTCGGTTCTAACCCAATACGTTTTGATGATGATTGGGGACCGCCGTGTACGCAGCCACGATATCCAACCCCGTCGAATCCGATTTAGTCCGAGACATATTGCGCTTCTGGCCCGCTGAAGACATGTCTCTTGACCTATTTGTCTCAGACAAAAAAGAAAAGAAAAGAAAGAAAAACAGAGCTAGCGAGATCTGAGTTGCACTCAATGTCAAGCTTCTTACTAGCACCATGTAAAGACGACTTACACCAGTCTGCTGGATTCTTAGCGAGAACTCCGATGTAACTCCACCCTTTTTATCATCACGCATTGCGACGGCGCTTCTATACATATGTCCGAGATGTTTTCTTCTGCGCCGAATATAACGCGAGGATGGTAGCGGCAAGGGGGTCCCACGATTCGTCAGTTGTCATTTCCTACTTAATTAAATTAGACCAGGGGGAGGGGAGGGCTTGGTCGAGGATTCGTTGGCCGACTGGTGGAATGCTACCAAGTGCCGGGCGATGTGATGAATCGACCTGTCTTTATCACATGTGAAAAAAAAGCATTTTGGGAGATACTGATTGGAACTCTGATTTATAACGCATTTGATACCAGAAAGAGTTCGATATACCCTGGACATGGTTCGTTCCTTGTTCGCTGAATCGAGGATTCCGGCGTCCATTGCCCACCCCTGGAGGTGCTCGAACGGGAGCGACCTGCATATTGCCGTGACGGCTGGTAATGGATAGATTTGCTAGCTTCCCGTTGAGTCTGGTTATATGCAACCCTGGTGTGACAATTGCAACCCATGGGTTTAGATGTTGACATATTCCAAGTTTTTTATCTCTCATTTTTTCAGAAATCTTCATATGATGAGGCAATAACTCGCTATGAATAATGGGGAACCTGGATACGATCAATACGAATGGCCAAGGTTAGGGGAACTTGCCGAGGCAGAAACAAGAGGCTATCTACGGTCACATCACAACGTGTTCCTATTCTTGTAGTTGTATCCGTGCCCGTATATTTCACATCTATAGATAGGTAGGCACAAATAGCAAAGGGTAGTCTTATCGTATGTTCATTAAGATGATCCACACACATCATTTGTAATGATATCGAGGTGTCGACGAAGATGTCTTTTTAGAGAGCTAGCTCAAAGTTTAATAAAGGCAACAATGTCCACAAGGTATGTGATTCGACTGATACGGTGGTCATTCCGGTATTTGATGCGGCTTGGGTCGAGGTAGTTCACCCGTCGACGAATAGGACCCGGATCCAAGGATCCCATGGGATCTAGTCTTCCTACTCTAGAATCCTCCCCGTCGCATATCTCCCATCAAGAGTGTGCATATGTGTGTGTGACACAACCCACTCAACCCACTCAAGACAGTCGCCGAGCTGAGACCTCCGTGGTGGCCGATGCAAGTCACCGGAGATGTGGGATGTGGCGGCTCCCACGTTGTTAGCCGCTGGGTTTGTGTAACCCGGAGAGACTGTGTTACGGTTGACGTGATGCTGAAAAGGGAAATGGATGCTAGAACTGCAACCCAATTACGGAGAAGGATGTGATTGAGAAAACACCATCGACGGTGGAGCAGAGCTGGAGTTTAGGGCGGTGCGGACCGTCATGCATAACGAGCGAATCCCAACTCCATGCTTGCATGTTGTTACAAGTGGCAGCATGTAAGTGCGAAAGTCGTATGTCGACTATTGATTAGCCGGCGAATCAACATCTTGGAAGCCATCCATAGGCGGTACAAATCACGCATTGCTTTCCTGAAGCGGGAAGCATTGAGGAGGGATGGGAACCATAGGGAGTTGATGAATGGTTGAGCGGCGTACTGGCTATAATGATGCCCTCACCCCTCCTTCTGTTCCCCTGTCTGCTCAGGTGGATATCGAACGAGTGAGAGTTTGTACCGGCGATTCTGTGAAGGTGGAGGGGTATGAAAGACTTGCTGCCAGGCTGCAACGGTAACATACTCGTCTGTCACCGCGGTTCAGCTCAGGACACCCGTACAAGCCCCAAGCCGGTCGCCCGGAGTCGAGAAACAAGCCGTATCCAACCAAAATATCGACTGGTGATGACCATTTTGGTCTGAGTGTGACATGGAGGACCCTGGCCCGGTCCTTGGCGGGTGTCGAAACGAAGTCAAGACAAAAGACACACGAGAGAAACTTGACTACTACTGAGCTGCGCCCGTCGACAACGTCATTTGCGGCTGTCAAGTCTCGGACCTGAGCCCTGGTTGAAGTTAGTTAGCCCGGCAGCTGGGAATAGACATCCATGGATGATATGGAGAAACCACCTGCGAACGCATTCATTCAGTGACAGGGCCAGCAGAGCTGTCAACACATGCACCTTGCCAGCTCCACTTGTGATGCTGCAACATCGAGCTACCCGAGTCAAACCACGTTTTGGGCGGATCTCTGACCACTAACCCCCCTGGCACTGGCAAAAGCCTGTTCCGCATGTAGTTGGGCCGTGAGTGTTAGCCAGAGCTGCGCGGCAATAAACTAGTGGATATCATCAATATCTCCTGTAGATTCCTGATGCACATAAATCGAGGCTGGTTCAGCAGTACAAGCAATAAACTCGGGCTGAGCGAAGGAGAAAAAAGAAAAGAAAGGCCAGATGAGGCAGATTATTGGCCCCGTTCCCCTGCTCGCGGGGGCGGTTGGATGTGATGATGCCATGCTTAGCACCGTAGCTGAGAGCCAGGCAGGTTTCCCAGCACCCCGGACAGCCAATTGCTGGGCTATAATCGACCCTGTTCCCTGCAGTAGTATTTAGCAAGCAACAGGGGTAGGTGATTTTCATGCGTATTACGGTACGGAACGAACGCTCGCAGATCGGATCGGAGAGTTCGCCAGCTCGCCAAGGGTTTTTGCTTGTCGACCCGCGATAAGACGGTGACGAATCACTGTAAAGCATCGCGCAAGCAAGAGTCACAGCGACGAAGAAACACGAACCGCGGCAATTAGCCTAGTCAATGAGGCTGGCTGATTGATTGATTCTTTTTTCTTTTCAATATTATTCGCTTAGTCATTCGTGTTCTTTCTTACTGTATATGGCAAGACAACTGGAGAAGCCTTCAACAAGCCTCTCTCAGCTCATACGAGGCAAATCATTTCTCAATAGCCCATTCAATCAGTTCTCACAATACTAACTTCATCCATCTCTCCAGCTGACCTTTTTCTTCGATCAAAAGAGAAAAGTTTTTTTTTTCTGTCTTAAATCCACCACCAGGGGGGCCGCCAAGGAGTCTCGCCACTCCACGAGAGAAGACTATGGAGATGGAGGCTGCCTCGGCGAAGTGGAGAGATACGAATCACACTCTTCTCCGTCAATTCAACTCTCAAATGTGCCGGTTCATGGCCTGGAAAAGATGAAT|downstream_gene_variant|MODIFIER|TRIREDRAFT_121172|gene-TRIREDRAFT_121172|transcript|XM_006964067.1|protein_coding||c.*1008_*1009insTACCACTACTAGGTAGTTTGCGTCATCTACTAACACCAGTTTTCAGTCTATGTATTCTGATGCTATCAAATAAGGAATATCATATTCCCCTCAATTACACATGGGTATAGAGTTATTACAACTGCTACAGATATCTCGCAACCTTGGACAACAAGCTACCCCTCGATTCAACCGCGGCTCATCAGGCGAGAGGCTTACGCAAAAGCTACTAACAAATCCGTTGAGAAAACATCACTACTATTGGAAATTATGATAAATCAACATGTCAACACAATCGCACTTCGAATGCTTGTGCCCGGACATGAAACATGGCAGAGCATGGATGAAGCTTCACATGTCACCACCCGTGGGGGCCGAGAAAGAATGAACACACCACCGCGGACGGAATCACGGACTGATTACATTCCCTTGAGACGCCTCAACTGAGCGACGGATACGAAGAGGCTGAGACATATGGCCCCCGCAATCTGATTATCTACAGAAGAGATCTGGGCCACCACGGTCAAGTGCTTGAAAGGGAGGTAGCCGGTAGCTTTGACCTGGTGCTCTGCCAAGCTCACCTTGGTGTTGAGGGCCTTTATGCTGTCCTATTGGGTGGAATACGAACACCCAAGACACAAGGCATCAGCTGGCGGGCGCAGCACAATACAATGACAATTGAAATTGAGACCCTGGTTCGGCTGAGCCGGCAAACGGAGTTTTATGGTCACCATTGGCCTTTTGGTGCCGCACTCTTTTCCCAAGCTGAATCATTCCTGACTGATGCCATGCTTCAAAGACACCCTTCTTGAATGTCCTGCTCACGCGTACGCCACAGTTCCCAACGGCTCAGCTGGCGGGGGATCCTTGGGTTGTCTGCTCAATCTGACCAGTCGGAGTTGCAGTACTATCTAGATACGGTAAGATGCCTTGTGAACCAAGCTCGGTTTCTACTCCCACACCTGTGATCGAACTGAGACAGCTTCTTGGACGACTAACGGTGATGACGCCACACCGGACACCTAGACTCTGTGATAGCCCATGCTGAGAATCGCCTGACATGAGCTCACGATCGTGCACTCTTAACCATGTCCATGCGGGGGAATGGTGTGAGACAGTAGGACTTCACTGAATTCGAGGCTTGATGACGGCGATGAACATCCTTGTTAGCGCATGAAGGCGATCCTGGCTTTTTGCGGAGAGGACTTGGCGCGAGAGCCGCTGGGAGACTTGACGAGTAAGACGGGGATTATGAACCGGCAGGCGAATCTGATGAAGATGAGACACGCATCACGCATTGTCCAAGCTTGTCGCATCACCTGAGTGAGGAGTTCATCGACGAGTTCGGCAATGCGGTTACAAGGCATAATGCAAATGTGAATGACAAGACGTCATGGGAGCTTAGCTTTGGAACCTCTTTCTCAAAACAAGAAGATCAAAGGAACCCCTGATGGTATGGGAGACGCTTTCTAGCCGAAAATAATCTAAGCTTCATGGAAGACGGAGGAGATGAGCGGCTCCCGCGGTTCCTTTCACGGGCCGTTGCGCTGAGCAAGGGTGGCATTGGCCATGGATTTCGACTCCATGGATAGAGAAGGGTTAGTAGTTACTACTATTGGAACAAGTTAGTGATTTTCATGGTTGGCTATTTTTTCTTCCTTTTTCTTGTTTCTTAATCAAGGTGATGTGTGATTGATTGCTCGGTTCTAACCCAATACGTTTTGATGATGATTGGGGACCGCCGTGTACGCAGCCACGATATCCAACCCCGTCGAATCCGATTTAGTCCGAGACATATTGCGCTTCTGGCCCGCTGAAGACATGTCTCTTGACCTATTTGTCTCAGACAAAAAAGAAAAGAAAAGAAAGAAAAACAGAGCTAGCGAGATCTGAGTTGCACTCAATGTCAAGCTTCTTACTAGCACCATGTAAAGACGACTTACACCAGTCTGCTGGATTCTTAGCGAGAACTCCGATGTAACTCCACCCTTTTTATCATCACGCATTGCGACGGCGCTTCTATACATATGTCCGAGATGTTTTCTTCTGCGCCGAATATAACGCGAGGATGGTAGCGGCAAGGGGGTCCCACGATTCGTCAGTTGTCATTTCCTACTTAATTAAATTAGACCAGGGGGAGGGGAGGGCTTGGTCGAGGATTCGTTGGCCGACTGGTGGAATGCTACCAAGTGCCGGGCGATGTGATGAATCGACCTGTCTTTATCACATGTGAAAAAAAAGCATTTTGGGAGATACTGATTGGAACTCTGATTTATAACGCATTTGATACCAGAAAGAGTTCGATATACCCTGGACATGGTTCGTTCCTTGTTCGCTGAATCGAGGATTCCGGCGTCCATTGCCCACCCCTGGAGGTGCTCGAACGGGAGCGACCTGCATATTGCCGTGACGGCTGGTAATGGATAGATTTGCTAGCTTCCCGTTGAGTCTGGTTATATGCAACCCTGGTGTGACAATTGCAACCCATGGGTTTAGATGTTGACATATTCCAAGTTTTTTATCTCTCATTTTTTCAGAAATCTTCATATGATGAGGCAATAACTCGCTATGAATAATGGGGAACCTGGATACGATCAATACGAATGGCCAAGGTTAGGGGAACTTGCCGAGGCAGAAACAAGAGGCTATCTACGGTCACATCACAACGTGTTCCTATTCTTGTAGTTGTATCCGTGCCCGTATATTTCACATCTATAGATAGGTAGGCACAAATAGCAAAGGGTAGTCTTATCGTATGTTCATTAAGATGATCCACACACATCATTTGTAATGATATCGAGGTGTCGACGAAGATGTCTTTTTAGAGAGCTAGCTCAAAGTTTAATAAAGGCAACAATGTCCACAAGGTATGTGATTCGACTGATACGGTGGTCATTCCGGTATTTGATGCGGCTTGGGTCGAGGTAGTTCACCCGTCGACGAATAGGACCCGGATCCAAGGATCCCATGGGATCTAGTCTTCCTACTCTAGAATCCTCCCCGTCGCATATCTCCCATCAAGAGTGTGCATATGTGTGTGTGACACAACCCACTCAACCCACTCAAGACAGTCGCCGAGCTGAGACCTCCGTGGTGGCCGATGCAAGTCACCGGAGATGTGGGATGTGGCGGCTCCCACGTTGTTAGCCGCTGGGTTTGTGTAACCCGGAGAGACTGTGTTACGGTTGACGTGATGCTGAAAAGGGAAATGGATGCTAGAACTGCAACCCAATTACGGAGAAGGATGTGATTGAGAAAACACCATCGACGGTGGAGCAGAGCTGGAGTTTAGGGCGGTGCGGACCGTCATGCATAACGAGCGAATCCCAACTCCATGCTTGCATGTTGTTACAAGTGGCAGCATGTAAGTGCGAAAGTCGTATGTCGACTATTGATTAGCCGGCGAATCAACATCTTGGAAGCCATCCATAGGCGGTACAAATCACGCATTGCTTTCCTGAAGCGGGAAGCATTGAGGAGGGATGGGAACCATAGGGAGTTGATGAATGGTTGAGCGGCGTACTGGCTATAATGATGCCCTCACCCCTCCTTCTGTTCCCCTGTCTGCTCAGGTGGATATCGAACGAGTGAGAGTTTGTACCGGCGATTCTGTGAAGGTGGAGGGGTATGAAAGACTTGCTGCCAGGCTGCAACGGTAACATACTCGTCTGTCACCGCGGTTCAGCTCAGGACACCCGTACAAGCCCCAAGCCGGTCGCCCGGAGTCGAGAAACAAGCCGTATCCAACCAAAATATCGACTGGTGATGACCATTTTGGTCTGAGTGTGACATGGAGGACCCTGGCCCGGTCCTTGGCGGGTGTCGAAACGAAGTCAAGACAAAAGACACACGAGAGAAACTTGACTACTACTGAGCTGCGCCCGTCGACAACGTCATTTGCGGCTGTCAAGTCTCGGACCTGAGCCCTGGTTGAAGTTAGTTAGCCCGGCAGCTGGGAATAGACATCCATGGATGATATGGAGAAACCACCTGCGAACGCATTCATTCAGTGACAGGGCCAGCAGAGCTGTCAACACATGCACCTTGCCAGCTCCACTTGTGATGCTGCAACATCGAGCTACCCGAGTCAAACCACGTTTTGGGCGGATCTCTGACCACTAACCCCCCTGGCACTGGCAAAAGCCTGTTCCGCATGTAGTTGGGCCGTGAGTGTTAGCCAGAGCTGCGCGGCAATAAACTAGTGGATATCATCAATATCTCCTGTAGATTCCTGATGCACATAAATCGAGGCTGGTTCAGCAGTACAAGCAATAAACTCGGGCTGAGCGAAGGAGAAAAAAGAAAAGAAAGGCCAGATGAGGCAGATTATTGGCCCCGTTCCCCTGCTCGCGGGGGCGGTTGGATGTGATGATGCCATGCTTAGCACCGTAGCTGAGAGCCAGGCAGGTTTCCCAGCACCCCGGACAGCCAATTGCTGGGCTATAATCGACCCTGTTCCCTGCAGTAGTATTTAGCAAGCAACAGGGGTAGGTGATTTTCATGCGTATTACGGTACGGAACGAACGCTCGCAGATCGGATCGGAGAGTTCGCCAGCTCGCCAAGGGTTTTTGCTTGTCGACCCGCGATAAGACGGTGACGAATCACTGTAAAGCATCGCGCAAGCAAGAGTCACAGCGACGAAGAAACACGAACCGCGGCAATTAGCCTAGTCAATGAGGCTGGCTGATTGATTGATTCTTTTTTCTTTTCAATATTATTCGCTTAGTCATTCGTGTTCTTTCTTACTGTATATGGCAAGACAACTGGAGAAGCCTTCAACAAGCCTCTCTCAGCTCATACGAGGCAAATCATTTCTCAATAGCCCATTCAATCAGTTCTCACAATACTAACTTCATCCATCTCTCCAGCTGACCTTTTTCTTCGATCAAAAGAGAAAAGTTTTTTTTTTCTGTCTTAAATCCACCACCAGGGGGGCCGCCAAGGAGTCTCGCCACTCCACGAGAGAAGACTATGGAGATGGAGGCTGCCTCGGCGAAGTGGAGAGATACGAATCACACTCTTCTCCGTCAATTCAACTCTCAAATGTGCCGGTTCATGGCCTGGAAAAGATGAAT|||||136|WARNING_TRANSCRIPT_NO_START_CODON,TACCACTACTAGGTAGTTTGCGTCATCTACTAACACCAGTTTTCAGTCTATGTATTCTGATGCTATCAAATAAGGAATATCATATTCCCCTCAATTACACATGGGTATAGAGTTATTACAACTGCTACAGATATCTCGCAACCTTGGACAACAAGCTACCCCTCGATTCAACCGCGGCTCATCAGGCGAGAGGCTTACGCAAAAGCTACTAACAAATCCGTTGAGAAAACATCACTACTATTGGAAATTATGATAAATCAACATGTCAACACAATCGCACTTCGAATGCTTGTGCCCGGACATGAAACATGGCAGAGCATGGATGAAGCTTCACATGTCACCACCCGTGGGGGCCGAGAAAGAATGAACACACCACCGCGGACGGAATCACGGACTGATTACATTCCCTTGAGACGCCTCAACTGAGCGACGGATACGAAGAGGCTGAGACATATGGCCCCCGCAATCTGATTATCTACAGAAGAGATCTGGGCCACCACGGTCAAGTGCTTGAAAGGGAGGTAGCCGGTAGCTTTGACCTGGTGCTCTGCCAAGCTCACCTTGGTGTTGAGGGCCTTTATGCTGTCCTATTGGGTGGAATACGAACACCCAAGACACAAGGCATCAGCTGGCGGGCGCAGCACAATACAATGACAATTGAAATTGAGACCCTGGTTCGGCTGAGCCGGCAAACGGAGTTTTATGGTCACCATTGGCCTTTTGGTGCCGCACTCTTTTCCCAAGCTGAATCATTCCTGACTGATGCCATGCTTCAAAGACACCCTTCTTGAATGTCCTGCTCACGCGTACGCCACAGTTCCCAACGGCTCAGCTGGCGGGGGATCCTTGGGTTGTCTGCTCAATCTGACCAGTCGGAGTTGCAGTACTATCTAGATACGGTAAGATGCCTTGTGAACCAAGCTCGGTTTCTACTCCCACACCTGTGATCGAACTGAGACAGCTTCTTGGACGACTAACGGTGATGACGCCACACCGGACACCTAGACTCTGTGATAGCCCATGCTGAGAATCGCCTGACATGAGCTCACGATCGTGCACTCTTAACCATGTCCATGCGGGGGAATGGTGTGAGACAGTAGGACTTCACTGAATTCGAGGCTTGATGACGGCGATGAACATCCTTGTTAGCGCATGAAGGCGATCCTGGCTTTTTGCGGAGAGGACTTGGCGCGAGAGCCGCTGGGAGACTTGACGAGTAAGACGGGGATTATGAACCGGCAGGCGAATCTGATGAAGATGAGACACGCATCACGCATTGTCCAAGCTTGTCGCATCACCTGAGTGAGGAGTTCATCGACGAGTTCGGCAATGCGGTTACAAGGCATAATGCAAATGTGAATGACAAGACGTCATGGGAGCTTAGCTTTGGAACCTCTTTCTCAAAACAAGAAGATCAAAGGAACCCCTGATGGTATGGGAGACGCTTTCTAGCCGAAAATAATCTAAGCTTCATGGAAGACGGAGGAGATGAGCGGCTCCCGCGGTTCCTTTCACGGGCCGTTGCGCTGAGCAAGGGTGGCATTGGCCATGGATTTCGACTCCATGGATAGAGAAGGGTTAGTAGTTACTACTATTGGAACAAGTTAGTGATTTTCATGGTTGGCTATTTTTTCTTCCTTTTTCTTGTTTCTTAATCAAGGTGATGTGTGATTGATTGCTCGGTTCTAACCCAATACGTTTTGATGATGATTGGGGACCGCCGTGTACGCAGCCACGATATCCAACCCCGTCGAATCCGATTTAGTCCGAGACATATTGCGCTTCTGGCCCGCTGAAGACATGTCTCTTGACCTATTTGTCTCAGACAAAAAAGAAAAGAAAAGAAAGAAAAACAGAGCTAGCGAGATCTGAGTTGCACTCAATGTCAAGCTTCTTACTAGCACCATGTAAAGACGACTTACACCAGTCTGCTGGATTCTTAGCGAGAACTCCGATGTAACTCCACCCTTTTTATCATCACGCATTGCGACGGCGCTTCTATACATATGTCCGAGATGTTTTCTTCTGCGCCGAATATAACGCGAGGATGGTAGCGGCAAGGGGGTCCCACGATTCGTCAGTTGTCATTTCCTACTTAATTAAATTAGACCAGGGGGAGGGGAGGGCTTGGTCGAGGATTCGTTGGCCGACTGGTGGAATGCTACCAAGTGCCGGGCGATGTGATGAATCGACCTGTCTTTATCACATGTGAAAAAAAAGCATTTTGGGAGATACTGATTGGAACTCTGATTTATAACGCATTTGATACCAGAAAGAGTTCGATATACCCTGGACATGGTTCGTTCCTTGTTCGCTGAATCGAGGATTCCGGCGTCCATTGCCCACCCCTGGAGGTGCTCGAACGGGAGCGACCTGCATATTGCCGTGACGGCTGGTAATGGATAGATTTGCTAGCTTCCCGTTGAGTCTGGTTATATGCAACCCTGGTGTGACAATTGCAACCCATGGGTTTAGATGTTGACATATTCCAAGTTTTTTATCTCTCATTTTTTCAGAAATCTTCATATGATGAGGCAATAACTCGCTATGAATAATGGGGAACCTGGATACGATCAATACGAATGGCCAAGGTTAGGGGAACTTGCCGAGGCAGAAACAAGAGGCTATCTACGGTCACATCACAACGTGTTCCTATTCTTGTAGTTGTATCCGTGCCCGTATATTTCACATCTATAGATAGGTAGGCACAAATAGCAAAGGGTAGTCTTATCGTATGTTCATTAAGATGATCCACACACATCATTTGTAATGATATCGAGGTGTCGACGAAGATGTCTTTTTAGAGAGCTAGCTCAAAGTTTAATAAAGGCAACAATGTCCACAAGGTATGTGATTCGACTGATACGGTGGTCATTCCGGTATTTGATGCGGCTTGGGTCGAGGTAGTTCACCCGTCGACGAATAGGACCCGGATCCAAGGATCCCATGGGATCTAGTCTTCCTACTCTAGAATCCTCCCCGTCGCATATCTCCCATCAAGAGTGTGCATATGTGTGTGTGACACAACCCACTCAACCCACTCAAGACAGTCGCCGAGCTGAGACCTCCGTGGTGGCCGATGCAAGTCACCGGAGATGTGGGATGTGGCGGCTCCCACGTTGTTAGCCGCTGGGTTTGTGTAACCCGGAGAGACTGTGTTACGGTTGACGTGATGCTGAAAAGGGAAATGGATGCTAGAACTGCAACCCAATTACGGAGAAGGATGTGATTGAGAAAACACCATCGACGGTGGAGCAGAGCTGGAGTTTAGGGCGGTGCGGACCGTCATGCATAACGAGCGAATCCCAACTCCATGCTTGCATGTTGTTACAAGTGGCAGCATGTAAGTGCGAAAGTCGTATGTCGACTATTGATTAGCCGGCGAATCAACATCTTGGAAGCCATCCATAGGCGGTACAAATCACGCATTGCTTTCCTGAAGCGGGAAGCATTGAGGAGGGATGGGAACCATAGGGAGTTGATGAATGGTTGAGCGGCGTACTGGCTATAATGATGCCCTCACCCCTCCTTCTGTTCCCCTGTCTGCTCAGGTGGATATCGAACGAGTGAGAGTTTGTACCGGCGATTCTGTGAAGGTGGAGGGGTATGAAAGACTTGCTGCCAGGCTGCAACGGTAACATACTCGTCTGTCACCGCGGTTCAGCTCAGGACACCCGTACAAGCCCCAAGCCGGTCGCCCGGAGTCGAGAAACAAGCCGTATCCAACCAAAATATCGACTGGTGATGACCATTTTGGTCTGAGTGTGACATGGAGGACCCTGGCCCGGTCCTTGGCGGGTGTCGAAACGAAGTCAAGACAAAAGACACACGAGAGAAACTTGACTACTACTGAGCTGCGCCCGTCGACAACGTCATTTGCGGCTGTCAAGTCTCGGACCTGAGCCCTGGTTGAAGTTAGTTAGCCCGGCAGCTGGGAATAGACATCCATGGATGATATGGAGAAACCACCTGCGAACGCATTCATTCAGTGACAGGGCCAGCAGAGCTGTCAACACATGCACCTTGCCAGCTCCACTTGTGATGCTGCAACATCGAGCTACCCGAGTCAAACCACGTTTTGGGCGGATCTCTGACCACTAACCCCCCTGGCACTGGCAAAAGCCTGTTCCGCATGTAGTTGGGCCGTGAGTGTTAGCCAGAGCTGCGCGGCAATAAACTAGTGGATATCATCAATATCTCCTGTAGATTCCTGATGCACATAAATCGAGGCTGGTTCAGCAGTACAAGCAATAAACTCGGGCTGAGCGAAGGAGAAAAAAGAAAAGAAAGGCCAGATGAGGCAGATTATTGGCCCCGTTCCCCTGCTCGCGGGGGCGGTTGGATGTGATGATGCCATGCTTAGCACCGTAGCTGAGAGCCAGGCAGGTTTCCCAGCACCCCGGACAGCCAATTGCTGGGCTATAATCGACCCTGTTCCCTGCAGTAGTATTTAGCAAGCAACAGGGGTAGGTGATTTTCATGCGTATTACGGTACGGAACGAACGCTCGCAGATCGGATCGGAGAGTTCGCCAGCTCGCCAAGGGTTTTTGCTTGTCGACCCGCGATAAGACGGTGACGAATCACTGTAAAGCATCGCGCAAGCAAGAGTCACAGCGACGAAGAAACACGAACCGCGGCAATTAGCCTAGTCAATGAGGCTGGCTGATTGATTGATTCTTTTTTCTTTTCAATATTATTCGCTTAGTCATTCGTGTTCTTTCTTACTGTATATGGCAAGACAACTGGAGAAGCCTTCAACAAGCCTCTCTCAGCTCATACGAGGCAAATCATTTCTCAATAGCCCATTCAATCAGTTCTCACAATACTAACTTCATCCATCTCTCCAGCTGACCTTTTTCTTCGATCAAAAGAGAAAAGTTTTTTTTTTCTGTCTTAAATCCACCACCAGGGGGGCCGCCAAGGAGTCTCGCCACTCCACGAGAGAAGACTATGGAGATGGAGGCTGCCTCGGCGAAGTGGAGAGATACGAATCACACTCTTCTCCGTCAATTCAACTCTCAAATGTGCCGGTTCATGGCCTGGAAAAGATGAAT|downstream_gene_variant|MODIFIER|exon-XM_006964067.1-1|GENE_exon-XM_006964067.1-1|transcript|rna-XM_006964067.1|protein_coding||c.*136delAinsTACCACTACTAGGTAGTTTGCGTCATCTACTAACACCAGTTTTCAGTCTATGTATTCTGATGCTATCAAATAAGGAATATCATATTCCCCTCAATTACACATGGGTATAGAGTTATTACAACTGCTACAGATATCTCGCAACCTTGGACAACAAGCTACCCCTCGATTCAACCGCGGCTCATCAGGCGAGAGGCTTACGCAAAAGCTACTAACAAATCCGTTGAGAAAACATCACTACTATTGGAAATTATGATAAATCAACATGTCAACACAATCGCACTTCGAATGCTTGTGCCCGGACATGAAACATGGCAGAGCATGGATGAAGCTTCACATGTCACCACCCGTGGGGGCCGAGAAAGAATGAACACACCACCGCGGACGGAATCACGGACTGATTACATTCCCTTGAGACGCCTCAACTGAGCGACGGATACGAAGAGGCTGAGACATATGGCCCCCGCAATCTGATTATCTACAGAAGAGATCTGGGCCACCACGGTCAAGTGCTTGAAAGGGAGGTAGCCGGTAGCTTTGACCTGGTGCTCTGCCAAGCTCACCTTGGTGTTGAGGGCCTTTATGCTGTCCTATTGGGTGGAATACGAACACCCAAGACACAAGGCATCAGCTGGCGGGCGCAGCACAATACAATGACAATTGAAATTGAGACCCTGGTTCGGCTGAGCCGGCAAACGGAGTTTTATGGTCACCATTGGCCTTTTGGTGCCGCACTCTTTTCCCAAGCTGAATCATTCCTGACTGATGCCATGCTTCAAAGACACCCTTCTTGAATGTCCTGCTCACGCGTACGCCACAGTTCCCAACGGCTCAGCTGGCGGGGGATCCTTGGGTTGTCTGCTCAATCTGACCAGTCGGAGTTGCAGTACTATCTAGATACGGTAAGATGCCTTGTGAACCAAGCTCGGTTTCTACTCCCACACCTGTGATCGAACTGAGACAGCTTCTTGGACGACTAACGGTGATGACGCCACACCGGACACCTAGACTCTGTGATAGCCCATGCTGAGAATCGCCTGACATGAGCTCACGATCGTGCACTCTTAACCATGTCCATGCGGGGGAATGGTGTGAGACAGTAGGACTTCACTGAATTCGAGGCTTGATGACGGCGATGAACATCCTTGTTAGCGCATGAAGGCGATCCTGGCTTTTTGCGGAGAGGACTTGGCGCGAGAGCCGCTGGGAGACTTGACGAGTAAGACGGGGATTATGAACCGGCAGGCGAATCTGATGAAGATGAGACACGCATCACGCATTGTCCAAGCTTGTCGCATCACCTGAGTGAGGAGTTCATCGACGAGTTCGGCAATGCGGTTACAAGGCATAATGCAAATGTGAATGACAAGACGTCATGGGAGCTTAGCTTTGGAACCTCTTTCTCAAAACAAGAAGATCAAAGGAACCCCTGATGGTATGGGAGACGCTTTCTAGCCGAAAATAATCTAAGCTTCATGGAAGACGGAGGAGATGAGCGGCTCCCGCGGTTCCTTTCACGGGCCGTTGCGCTGAGCAAGGGTGGCATTGGCCATGGATTTCGACTCCATGGATAGAGAAGGGTTAGTAGTTACTACTATTGGAACAAGTTAGTGATTTTCATGGTTGGCTATTTTTTCTTCCTTTTTCTTGTTTC
TAATCAAGGTGATGTGTGATTGATTGCTCGGTTCTAACCCAATACGTTTTGATGATGATTGGGGACCGCCGTGTACGCAGCCACGATATCCAACCCCGTCGAATCCGATTTAGTCCGAGACATATTGCGCTTCTGGCCCGCTGAAGACATGTCTCTTGACCTATTTGTCTCAGACAAAAAAGAAAAGAAAAGAAAGAAAAACAGAGCTAGCGAGATCTGAGTTGCACTCAATGTCAAGCTTCTTACTAGCACCATGTAAAGACGACTTACACCAGTCTGCTGGATTCTTAGCGAGAACTCCGATGTAACTCCACCCTTTTTATCATCACGCATTGCGACGGCGCTTCTATACATATGTCCGAGATGTTTTCTTCTGCGCCGAATATAACGCGAGGATGGTAGCGGCAAGGGGGTCCCACGATTCGTCAGTTGTCATTTCCTACTTAATTAAATTAGACCAGGGGGAGGGGAGGGCTTGGTCGAGGATTCGTTGGCCGACTGGTGGAATGCTACCAAGTGCCGGGCGATGTGATGAATCGACCTGTCTTTATCACATGTGAAAAAAAAGCATTTTGGGAGATACTGATTGGAACTCTGATTTATAACGCATTTGATACCAGAAAGAGTTCGATATACCCTGGACATGGTTCGTTCCTTGTTCGCTGAATCGAGGATTCCGGCGTCCATTGCCCACCCCTGGAGGTGCTCGAACGGGAGCGACCTGCATATTGCCGTGACGGCTGGTAATGGATAGATTTGCTAGCTTCCCGTTGAGTCTGGTTATATGCAACCCTGGTGTGACAATTGCAACCCATGGGTTTAGATGTTGACATATTCCAAGTTTTTTATCTCTCATTTTTTCAGAAATCTTCATATGATGAGGCAATAACTCGCTATGAATAATGGGGAACCTGGATACGATCAATACGAATGGCCAAGGTTAGGGGAACTTGCCGAGGCAGAAACAAGAGGCTATCTACGGTCACATCACAACGTGTTCCTATTCTTGTAGTTGTATCCGTGCCCGTATATTTCACATCTATAGATAGGTAGGCACAAATAGCAAAGGGTAGTCTTATCGTATGTTCATTAAGATGATCCACACACATCATTTGTAATGATATCGAGGTGTCGACGAAGATGTCTTTTTAGAGAGCTAGCTCAAAGTTTAATAAAGGCAACAATGTCCACAAGGTATGTGATTCGACTGATACGGTGGTCATTCCGGTATTTGATGCGGCTTGGGTCGAGGTAGTTCACCCGTCGACGAATAGGACCCGGATCCAAGGATCCCATGGGATCTAGTCTTCCTACTCTAGAATCCTCCCCGTCGCATATCTCCCATCAAGAGTGTGCATATGTGTGTGTGACACAACCCACTCAACCCACTCAAGACAGTCGCCGAGCTGAGACCTCCGTGGTGGCCGATGCAAGTCACCGGAGATGTGGGATGTGGCGGCTCCCACGTTGTTAGCCGCTGGGTTTGTGTAACCCGGAGAGACTGTGTTACGGTTGACGTGATGCTGAAAAGGGAAATGGATGCTAGAACTGCAACCCAATTACGGAGAAGGATGTGATTGAGAAAACACCATCGACGGTGGAGCAGAGCTGGAGTTTAGGGCGGTGCGGACCGTCATGCATAACGAGCGAATCCCAACTCCATGCTTGCATGTTGTTACAAGTGGCAGCATGTAAGTGCGAAAGTCGTATGTCGACTATTGATTAGCCGGCGAATCAACATCTTGGAAGCCATCCATAGGCGGTACAAATCACGCATTGCTTTCCTGAAGCGGGAAGCATTGAGGAGGGATGGGAACCATAGGGAGTTGATGAATGGTTGAGCGGCGTACTGGCTATAATGATGCCCTCACCCCTCCTTCTGTTCCCCTGTCTGCTCAGGTGGATATCGAACGAGTGAGAGTTTGTACCGGCGATTCTGTGAAGGTGGAGGGGTATGAAAGACTTGCTGCCAGGCTGCAACGGTAACATACTCGTCTGTCACCGCGGTTCAGCTCAGGACACCCGTACAAGCCCCAAGCCGGTCGCCCGGAGTCGAGAAACAAGCCGTATCCAACCAAAATATCGACTGGTGATGACCATTTTGGTCTGAGTGTGACATGGAGGACCCTGGCCCGGTCCTTGGCGGGTGTCGAAACGAAGTCAAGACAAAAGACACACGAGAGAAACTTGACTACTACTGAGCTGCGCCCGTCGACAACGTCATTTGCGGCTGTCAAGTCTCGGACCTGAGCCCTGGTTGAAGTTAGTTAGCCCGGCAGCTGGGAATAGACATCCATGGATGATATGGAGAAACCACCTGCGAACGCATTCATTCAGTGACAGGGCCAGCAGAGCTGTCAACACATGCACCTTGCCAGCTCCACTTGTGATGCTGCAACATCGAGCTACCCGAGTCAAACCACGTTTTGGGCGGATCTCTGACCACTAACCCCCCTGGCACTGGCAAAAGCCTGTTCCGCATGTAGTTGGGCCGTGAGTGTTAGCCAGAGCTGCGCGGCAATAAACTAGTGGATATCATCAATATCTCCTGTAGATTCCTGATGCACATAAATCGAGGCTGGTTCAGCAGTACAAGCAATAAACTCGGGCTGAGCGAAGGAGAAAAAAGAAAAGAAAGGCCAGATGAGGCAGATTATTGGCCCCGTTCCCCTGCTCGCGGGGGCGGTTGGATGTGATGATGCCATGCTTAGCACCGTAGCTGAGAGCCAGGCAGGTTTCCCAGCACCCCGGACAGCCAATTGCTGGGCTATAATCGACCCTGTTCCCTGCAGTAGTATTTAGCAAGCAACAGGGGTAGGTGATTTTCATGCGTATTACGGTACGGAACGAACGCTCGCAGATCGGATCGGAGAGTTCGCCAGCTCGCCAAGGGTTTTTGCTTGTCGACCCGCGATAAGACGGTGACGAATCACTGTAAAGCATCGCGCAAGCAAGAGTCACAGCGACGAAGAAACACGAACCGCGGCAATTAGCCTAGTCAATGAGGCTGGCTGATTGATTGATTCTTTTTTCTTTTCAATATTATTCGCTTAGTCATTCGTGTTCTTTCTTACTGTATATGGCAAGACAACTGGAGAAGCCTTCAACAAGCCTCTCTCAGCTCATACGAGGCAAATCATTTCTCAATAGCCCATTCAATCAGTTCTCACAATACTAACTTCATCCATCTCTCCAGCTGACCTTTTTCTTCGATCAAAAGAGAAAAGTTTTTTTTTTCTGTCTTAAATCCACCACCAGGGGGGCCGCCAAGGAGTCTCGCCACTCCACGAGAGAAGACTATGGAGATGGAGGCTGCCTCGGCGAAGTGGAGAGATACGAATCACACTCTTCTCCGTCAATTCAACTCTCAAATGTGCCGGTTCATGGCCTGGAAAAGATGAAT|||||136|,TACCACTACTAGGTAGTTTGCGTCATCTACTAACACCAGTTTTCAGTCTATGTATTCTGATGCTATCAAATAAGGAATATCATATTCCCCTCAATTACACATGGGTATAGAGTTATTACAACTGCTACAGATATCTCGCAACCTTGGACAACAAGCTACCCCTCGATTCAACCGCGGCTCATCAGGCGAGAGGCTTACGCAAAAGCTACTAACAAATCCGTTGAGAAAACATCACTACTATTGGAAATTATGATAAATCAACATGTCAACACAATCGCACTTCGAATGCTTGTGCCCGGACATGAAACATGGCAGAGCATGGATGAAGCTTCACATGTCACCACCCGTGGGGGCCGAGAAAGAATGAACACACCACCGCGGACGGAATCACGGACTGATTACATTCCCTTGAGACGCCTCAACTGAGCGACGGATACGAAGAGGCTGAGACATATGGCCCCCGCAATCTGATTATCTACAGAAGAGATCTGGGCCACCACGGTCAAGTGCTTGAAAGGGAGGTAGCCGGTAGCTTTGACCTGGTGCTCTGCCAAGCTCACCTTGGTGTTGAGGGCCTTTATGCTGTCCTATTGGGTGGAATACGAACACCCAAGACACAAGGCATCAGCTGGCGGGCGCAGCACAATACAATGACAATTGAAATTGAGACCCTGGTTCGGCTGAGCCGGCAAACGGAGTTTTATGGTCACCATTGGCCTTTTGGTGCCGCACTCTTTTCCCAAGCTGAATCATTCCTGACTGATGCCATGCTTCAAAGACACCCTTCTTGAATGTCCTGCTCACGCGTACGCCACAGTTCCCAACGGCTCAGCTGGCGGGGGATCCTTGGGTTGTCTGCTCAATCTGACCAGTCGGAGTTGCAGTACTATCTAGATACGGTAAGATGCCTTGTGAACCAAGCTCGGTTTCTACTCCCACACCTGTGATCGAACTGAGACAGCTTCTTGGACGACTAACGGTGATGACGCCACACCGGACACCTAGACTCTGTGATAGCCCATGCTGAGAATCGCCTGACATGAGCTCACGATCGTGCACTCTTAACCATGTCCATGCGGGGGAATGGTGTGAGACAGTAGGACTTCACTGAATTCGAGGCTTGATGACGGCGATGAACATCCTTGTTAGCGCATGAAGGCGATCCTGGCTTTTTGCGGAGAGGACTTGGCGCGAGAGCCGCTGGGAGACTTGACGAGTAAGACGGGGATTATGAACCGGCAGGCGAATCTGATGAAGATGAGACACGCATCACGCATTGTCCAAGCTTGTCGCATCACCTGAGTGAGGAGTTCATCGACGAGTTCGGCAATGCGGTTACAAGGCATAATGCAAATGTGAATGACAAGACGTCATGGGAGCTTAGCTTTGGAACCTCTTTCTCAAAACAAGAAGATCAAAGGAACCCCTGATGGTATGGGAGACGCTTTCTAGCCGAAAATAATCTAAGCTTCATGGAAGACGGAGGAGATGAGCGGCTCCCGCGGTTCCTTTCACGGGCCGTTGCGCTGAGCAAGGGTGGCATTGGCCATGGATTTCGACTCCATGGATAGAGAAGGGTTAGTAGTTACTACTATTGGAACAAGTTAGTGATTTTCATGGTTGGCTATTTTTTCTTCCTTTTTCTTGTTTCTTAATCAAGGTGATGTGTGATTGATTGCTCGGTTCTAACCCAATACGTTTTGATGATGATTGGGGACCGCCGTGTACGCAGCCACGATATCCAACCCCGTCGAATCCGATTTAGTCCGAGACATATTGCGCTTCTGGCCCGCTGAAGACATGTCTCTTGACCTATTTGTCTCAGACAAAAAAGAAAAGAAAAGAAAGAAAAACAGAGCTAGCGAGATCTGAGTTGCACTCAATGTCAAGCTTCTTACTAGCACCATGTAAAGACGACTTACACCAGTCTGCTGGATTCTTAGCGAGAACTCCGATGTAACTCCACCCTTTTTATCATCACGCATTGCGACGGCGCTTCTATACATATGTCCGAGATGTTTTCTTCTGCGCCGAATATAACGCGAGGATGGTAGCGGCAAGGGGGTCCCACGATTCGTCAGTTGTCATTTCCTACTTAATTAAATTAGACCAGGGGGAGGGGAGGGCTTGGTCGAGGATTCGTTGGCCGACTGGTGGAATGCTACCAAGTGCCGGGCGATGTGATGAATCGACCTGTCTTTATCACATGTGAAAAAAAAGCATTTTGGGAGATACTGATTGGAACTCTGATTTATAACGCATTTGATACCAGAAAGAGTTCGATATACCCTGGACATGGTTCGTTCCTTGTTCGCTGAATCGAGGATTCCGGCGTCCATTGCCCACCCCTGGAGGTGCTCGAACGGGAGCGACCTGCATATTGCCGTGACGGCTGGTAATGGATAGATTTGCTAGCTTCCCGTTGAGTCTGGTTATATGCAACCCTGGTGTGACAATTGCAACCCATGGGTTTAGATGTTGACATATTCCAAGTTTTTTATCTCTCATTTTTTCAGAAATCTTCATATGATGAGGCAATAACTCGCTATGAATAATGGGGAACCTGGATACGATCAATACGAATGGCCAAGGTTAGGGGAACTTGCCGAGGCAGAAACAAGAGGCTATCTACGGTCACATCACAACGTGTTCCTATTCTTGTAGTTGTATCCGTGCCCGTATATTTCACATCTATAGATAGGTAGGCACAAATAGCAAAGGGTAGTCTTATCGTATGTTCATTAAGATGATCCACACACATCATTTGTAATGATATCGAGGTGTCGACGAAGATGTCTTTTTAGAGAGCTAGCTCAAAGTTTAATAAAGGCAACAATGTCCACAAGGTATGTGATTCGACTGATACGGTGGTCATTCCGGTATTTGATGCGGCTTGGGTCGAGGTAGTTCACCCGTCGACGAATAGGACCCGGATCCAAGGATCCCATGGGATCTAGTCTTCCTACTCTAGAATCCTCCCCGTCGCATATCTCCCATCAAGAGTGTGCATATGTGTGTGTGACACAACCCACTCAACCCACTCAAGACAGTCGCCGAGCTGAGACCTCCGTGGTGGCCGATGCAAGTCACCGGAGATGTGGGATGTGGCGGCTCCCACGTTGTTAGCCGCTGGGTTTGTGTAACCCGGAGAGACTGTGTTACGGTTGACGTGATGCTGAAAAGGGAAATGGATGCTAGAACTGCAACCCAATTACGGAGAAGGATGTGATTGAGAAAACACCATCGACGGTGGAGCAGAGCTGGAGTTTAGGGCGGTGCGGACCGTCATGCATAACGAGCGAATCCCAACTCCATGCTTGCATGTTGTTACAAGTGGCAGCATGTAAGTGCGAAAGTCGTATGTCGACTATTGATTAGCCGGCGAATCAACATCTTGGAAGCCATCCATAGGCGGTACAAATCACGCATTGCTTTCCTGAAGCGGGAAGCATTGAGGAGGGATGGGAACCATAGGGAGTTGATGAATGGTTGAGCGGCGTACTGGCTATAATGATGCCCTCACCCCTCCTTCTGTTCCCCTGTCTGCTCAGGTGGATATCGAACGAGTGAGAGTTTGTACCGGCGATTCTGTGAAGGTGGAGGGGTATGAAAGACTTGCTGCCAGGCTGCAACGGTAACATACTCGTCTGTCACCGCGGTTCAGCTCAGGACACCCGTACAAGCCCCAAGCCGGTCGCCCGGAGTCGAGAAACAAGCCGTATCCAACCAAAATATCGACTGGTGATGACCATTTTGGTCTGAGTGTGACATGGAGGACCCTGGCCCGGTCCTTGGCGGGTGTCGAAACGAAGTCAAGACAAAAGACACACGAGAGAAACTTGACTACTACTGAGCTGCGCCCGTCGACAACGTCATTTGCGGCTGTCAAGTCTCGGACCTGAGCCCTGGTTGAAGTTAGTTAGCCCGGCAGCTGGGAATAGACATCCATGGATGATATGGAGAAACCACCTGCGAACGCATTCATTCAGTGACAGGGCCAGCAGAGCTGTCAACACATGCACCTTGCCAGCTCCACTTGTGATGCTGCAACATCGAGCTACCCGAGTCAAACCACGTTTTGGGCGGATCTCTGACCACTAACCCCCCTGGCACTGGCAAAAGCCTGTTCCGCATGTAGTTGGGCCGTGAGTGTTAGCCAGAGCTGCGCGGCAATAAACTAGTGGATATCATCAATATCTCCTGTAGATTCCTGATGCACATAAATCGAGGCTGGTTCAGCAGTACAAGCAATAAACTCGGGCTGAGCGAAGGAGAAAAAAGAAAAGAAAGGCCAGATGAGGCAGATTATTGGCCCCGTTCCCCTGCTCGCGGGGGCGGTTGGATGTGATGATGCCATGCTTAGCACCGTAGCTGAGAGCCAGGCAGGTTTCCCAGCACCCCGGACAGCCAATTGCTGGGCTATAATCGACCCTGTTCCCTGCAGTAGTATTTAGCAAGCAACAGGGGTAGGTGATTTTCATGCGTATTACGGTACGGAACGAACGCTCGCAGATCGGATCGGAGAGTTCGCCAGCTCGCCAAGGGTTTTTGCTTGTCGACCCGCGATAAGACGGTGACGAATCACTGTAAAGCATCGCGCAAGCAAGAGTCACAGCGACGAAGAAACACGAACCGCGGCAATTAGCCTAGTCAATGAGGCTGGCTGATTGATTGATTCTTTTTTCTTTTCAATATTATTCGCTTAGTCATTCGTGTTCTTTCTTACTGTATATGGCAAGACAACTGGAGAAGCCTTCAACAAGCCTCTCTCAGCTCATACGAGGCAAATCATTTCTCAATAGCCCATTCAATCAGTTCTCACAATACTAACTTCATCCATCTCTCCAGCTGACCTTTTTCTTCGATCAAAAGAGAAAAGTTTTTTTTTTCTGTCTTAAATCCACCACCAGGGGGGCCGCCAAGGAGTCTCGCCACTCCACGAGAGAAGACTATGGAGATGGAGGCTGCCTCGGCGAAGTGGAGAGATACGAATCACACTCTTCTCCGTCAATTCAACTCTCAAATGTGCCGGTTCATGGCCTGGAAAAGATGAAT|downstream_gene_variant|MODIFIER|exon-XM_006964067.1-1|GENE_exon-XM_006964067.1-1|transcript|rna-XM_006964067.1|protein_coding||c.*136delCinsTACCACTACTAGGTAGTTTGCGTCATCTACTAACACCAGTTTTCAGTCTATGTATTCTGATGCTATCAAATAAGGAATATCATATTCCCCTCAATTACACATGGGTATAGAGTTATTACAACTGCTACAGATATCTCGCAACCTTGGACAACAAGCTACCCCTCGATTCAACCGCGGCTCATCAGGCGAGAGGCTTACGCAAAAGCTACTAACAAATCCGTTGAGAAAACATCACTACTATTGGAAATTATGATAAATCAACATGTCAACACAATCGCACTTCGAATGCTTGTGCCCGGACATGAAACATGGCAGAGCATGGATGAAGCTTCACATGTCACCACCCGTGGGGGCCGAGAAAGAATGAACACACCACCGCGGACGGAATCACGGACTGATTACATTCCCTTGAGACGCCTCAACTGAGCGACGGATACGAAGAGGCTGAGACATATGGCCCCCGCAATCTGATTATCTACAGAAGAGATCTGGGCCACCACGGTCAAGTGCTTGAAAGGGAGGTAGCCGGTAGCTTTGACCTGGTGCTCTGCCAAGCTCACCTTGGTGTTGAGGGCCTTTATGCTGTCCTATTGGGTGGAATACGAACACCCAAGACACAAGGCATCAGCTGGCGGGCGCAGCACAATACAATGACAATTGAAATTGAGACCCTGGTTCGGCTGAGCCGGCAAACGGAGTTTTATGGTCACCATTGGCCTTTTGGTGCCGCACTCTTTTCCCAAGCTGAATCATTCCTGACTGATGCCATGCTTCAAAGACACCCTTCTTGAATGTCCTGCTCACGCGTACGCCACAGTTCCCAACGGCTCAGCTGGCGGGGGATCCTTGGGTTGTCTGCTCAATCTGACCAGTCGGAGTTGCAGTACTATCTAGATACGGTAAGATGCCTTGTGAACCAAGCTCGGTTTCTACTCCCACACCTGTGATCGAACTGAGACAGCTTCTTGGACGACTAACGGTGATGACGCCACACCGGACACCTAGACTCTGTGATAGCCCATGCTGAGAATCGCCTGACATGAGCTCACGATCGTGCACTCTTAACCATGTCCATGCGGGGGAATGGTGTGAGACAGTAGGACTTCACTGAATTCGAGGCTTGATGACGGCGATGAACATCCTTGTTAGCGCATGAAGGCGATCCTGGCTTTTTGCGGAGAGGACTTGGCGCGAGAGCCGCTGGGAGACTTGACGAGTAAGACGGGGATTATGAACCGGCAGGCGAATCTGATGAAGATGAGACACGCATCACGCATTGTCCAAGCTTGTCGCATCACCTGAGTGAGGAGTTCATCGACGAGTTCGGCAATGCGGTTACAAGGCATAATGCAAATGTGAATGACAAGACGTCATGGGAGCTTAGCTTTGGAACCTCTTTCTCAAAACAAGAAGATCAAAGGAACCCCTGATGGTATGGGAGACGCTTTCTAGCCGAAAATAATCTAAGCTTCATGGAAGACGGAGGAGATGAGCGGCTCCCGCGGTTCCTTTCACGGGCCGTTGCGCTGAGCAAGGGTGGCATTGGCCATGGATTTCGACTCCATGGATAGAGAAGGGTTAGTAGTTACTACTATTGGAACAAGTTAGTGATTTTCATGGTTGGCTATTTTTTCTTCCTTTTTCTTGTTTCTTAATCAAGGTGATGTGTGATTGATTGCTCGGTTCTAACCCAATACGTTTTGATGATGATTGGGGACCGCCGTGTACGCAGCCACGATATCCAACCCCGTCGAATCCGATTTAGTCCGAGACATATTGCGCTTCTGGCCCGCTGAAGACATGTCTCTTGACCTATTTGTCTCAGACAAAAAAGAAAAGAAAAGAAAGAAAAACAGAGCTAGCGAGATCTGAGTTGCACTCAATGTCAAGCTTCTTACTAGCACCATGTAAAGACGACTTACACCAGTCTGCTGGATTCTTAGCGAGAACTCCGATGTAACTCCACCCTTTTTATCATCACGCATTGCGACGGCGCTTCTATACATATGTCCGAGATGTTTTCTTCTGCGCCGAATATAACGCGAGGATGGTAGCGGCAAGGGGGTCCCACGATTCGTCAGTTGTCATTTCCTACTTAATTAAATTAGACCAGGGGGAGGGGAGGGCTTGGTCGAGGATTCGTTGGCCGACTGGTGGAATGCTACCAAGTGCCGGGCGATGTGATGAATCGACCTGTCTTTATCACATGTGAAAAAAAAGCATTTTGGGAGATACTGATTGGAACTCTGATTTATAACGCATTTGATACCAGAAAGAGTTCGATATACCCTGGACATGGTTCGTTCCTTGTTCGCTGAATCGAGGATTCCGGCGTCCATTGCCCACCCCTGGAGGTGCTCGAACGGGAGCGACCTGCATATTGCCGTGACGGCTGGTAATGGATAGATTTGCTAGCTTCCCGTTGAGTCTGGTTATATGCAACCCTGGTGTGACAATTGCAACCCATGGGTTTAGATGTTGACATATTCCAAGTTTTTTATCTCTCATTTTTTCAGAAATCTTCATATGATGAGGCAATAACTCGCTATGAATAATGGGGAACCTGGATACGATCAATACGAATGGCCAAGGTTAGGGGAACTTGCCGAGGCAGAAACAAGAGGCTATCTACGGTCACATCACAACGTGTTCCTATTCTTGTAGTTGTATCCGTGCCCGTATATTTCACATCTATAGATAGGTAGGCACAAATAGCAAAGGGTAGTCTTATCGTATGTTCATTAAGATGATCCACACACATCATTTGTAATGATATCGAGGTGTCGACGAAGATGTCTTTTTAGAGAGCTAGCTCAAAGTTTAATAAAGGCAACAATGTCCACAAGGTATGTGATTCGACTGATACGGTGGTCATTCCGGTATTTGATGCGGCTTGGGTCGAGGTAGTTCACCCGTCGACGAATAGGACCCGGATCCAAGGATCCCATGGGATCTAGTCTTCCTACTCTAGAATCCTCCCCGTCGCATATCTCCCATCAAGAGTGTGCATATGTGTGTGTGACACAACCCACTCAACCCACTCAAGACAGTCGCCGAGCTGAGACCTCCGTGGTGGCCGATGCAAGTCACCGGAGATGTGGGATGTGGCGGCTCCCACGTTGTTAGCCGCTGGGTTTGTGTAACCCGGAGAGACTGTGTTACGGTTGACGTGATGCTGAAAAGGGAAATGGATGCTAGAACTGCAACCCAATTACGGAGAAGGATGTGATTGAGAAAACACCATCGACGGTGGAGCAGAGCTGGAGTTTAGGGCGGTGCGGACCGTCATGCATAACGAGCGAATCCCAACTCCATGCTTGCATGTTGTTACAAGTGGCAGCATGTAAGTGCGAAAGTCGTATGTCGACTATTGATTAGCCGGCGAATCAACATCTTGGAAGCCATCCATAGGCGGTACAAATCACGCATTGCTTTCCTGAAGCGGGAAGCATTGAGGAGGGATGGGAACCATAGGGAGTTGATGAATGGTTGAGCGGCGTACTGGCTATAATGATGCCCTCACCCCTCCTTCTGTTCCCCTGTCTGCTCAGGTGGATATCGAACGAGTGAGAGTTTGTACCGGCGATTCTGTGAAGGTGGAGGGGTATGAAAGACTTGCTGCCAGGCTGCAACGGTAACATACTCGTCTGTCACCGCGGTTCAGCTCAGGACACCCGTACAAGCCCCAAGCCGGTCGCCCGGAGTCGAGAAACAAGCCGTATCCAACCAAAATATCGACTGGTGATGACCATTTTGGTCTGAGTGTGACATGGAGGACCCTGGCCCGGTCCTTGGCGGGTGTCGAAACGAAGTCAAGACAAAAGACACACGAGAGAAACTTGACTACTACTGAGCTGCGCCCGTCGACAACGTCATTTGCGGCTGTCAAGTCTCGGACCTGAGCCCTGGTTGAAGTTAGTTAGCCCGGCAGCTGGGAATAGACATCCATGGATGATATGGAGAAACCACCTGCGAACGCATTCATTCAGTGACAGGGCCAGCAGAGCTGTCAACACATGCACCTTGCCAGCTCCACTTGTGATGCTGCAACATCGAGCTACCCGAGTCAAACCACGTTTTGGGCGGATCTCTGACCACTAACCCCCCTGGCACTGGCAAAAGCCTGTTCCGCATGTAGTTGGGCCGTGAGTGTTAGCCAGAGCTGCGCGGCAATAAACTAGTGGATATCATCAATATCTCCTGTAGATTCCTGATGCACATAAATCGAGGCTGGTTCAGCAGTACAAGCAATAAACTCGGGCTGAGCGAAGGAGAAAAAAGAAAAGAAAGGCCAGATGAGGCAGATTATTGGCCCCGTTCCCCTGCTCGCGGGGGCGGTTGGATGTGATGATGCCATGCTTAGCACCGTAGCTGAGAGCCAGGCAGGTTTCCCAGCACCCCGGACAGCCAATTGCTGGGCTATAATCGACCCTGTTCCCTGCAGTAGTATTTAGCAAGCAACAGGGGTAGGTGATTTTCATGCGTATTACGGTACGGAACGAACGCTCGCAGATCGGATCGGAGAGTTCGCCAGCTCGCCAAGGGTTTTTGCTTGTCGACCCGCGATAAGACGGTGACGAATCACTGTAAAGCATCGCGCAAGCAAGAGTCACAGCGACGAAGAAACACGAACCGCGGCAATTAGCCTAGTCAATGAGGCTGGCTGATTGATTGATTCTTTTTTCTTTTCAATATTATTCGCTTAGTCATTCGTGTTCTTTCTTACTGTATATGGCAAGACAACTGGAGAAGCCTTCAACAAGCCTCTCTCAGCTCATACGAGGCAAATCATTTCTCAATAGCCCATTCAATCAGTTCTCACAATACTAACTTCATCCATCTCTCCAGCTGACCTTTTTCTTCGATCAAAAGAGAAAAGTTTTTTTTTTCTGTCTTAAATCCACCACCAGGGGGGCCGCCAAGGAGTCTCGCCACTCCACGAGAGAAGACTATGGAGATGGAGGCTGCCTCGGCGAAGTGGAGAGATACGAATCACACTCTTCTCCGTCAATTCAACTCTCAAATGTGCCGGTTCATGGCCTGGAAAAGATGAAT|||||136|,TACCACTACTAGGTAGTTTGCGTCATCTACTAACACCAGTTTTCAGTCTATGTATTCTGATGCTATCAAATAAGGAATATCATATTCCCCTCAATTACACATGGGTATAGAGTTATTACAACTGCTACAGATATCTCGCAACCTTGGACAACAAGCTACCCCTCGATTCAACCGCGGCTCATCAGGCGAGAGGCTTACGCAAAAGCTACTAACAAATCCGTTGAGAAAACATCACTACTATTGGAAATTATGATAAATCAACATGTCAACACAATCGCACTTCGAATGCTTGTGCCCGGACATGAAACATGGCAGAGCATGGATGAAGCTTCACATGTCACCACCCGTGGGGGCCGAGAAAGAATGAACACACCACCGCGGACGGAATCACGGACTGATTACATTCCCTTGAGACGCCTCAACTGAGCGACGGATACGAAGAGGCTGAGACATATGGCCCCCGCAATCTGATTATCTACAGAAGAGATCTGGGCCACCACGGTCAAGTGCTTGAAAGGGAGGTAGCCGGTAGCTTTGACCTGGTGCTCTGCCAAGCTCACCTTGGTGTTGAGGGCCTTTATGCTGTCCTATTGGGTGGAATACGAACACCCAAGACACAAGGCATCAGCTGGCGGGCGCAGCACAATACAATGACAATTGAAATTGAGACCCTGGTTCGGCTGAGCCGGCAAACGGAGTTTTATGGTCACCATTGGCCTTTTGGTGCCGCACTCTTTTCCCAAGCTGAATCATTCCTGACTGATGCCATGCTTCAAAGACACCCTTCTTGAATGTCCTGCTCACGCGTACGCCACAGTTCCCAACGGCTCAGCTGGCGGGGGATCCTTGGGTTGTCTGCTCAATCTGACCAGTCGGAGTTGCAGTACTATCTAGATACGGTAAGATGCCTTGTGAACCAAGCTCGGTTTCTACTCCCACACCTGTGATCGAACTGAGACAGCTTCTTGGACGACTAACGGTGATGACGCCACACCGGACACCTAGACTCTGTGATAGCCCATGCTGAGAATCGCCTGACATGAGCTCACGATCGTGCACTCTTAACCATGTCCATGCGGGGGAATGGTGTGAGACAGTAGGACTTCACTGAATTCGAGGCTTGATGACGGCGATGAACATCCTTGTTAGCGCATGAAGGCGATCCTGGCTTTTTGCGGAGAGGACTTGGCGCGAGAGCCGCTGGGAGACTTGACGAGTAAGACGGGGATTATGAACCGGCAGGCGAATCTGATGAAGATGAGACACGCATCACGCATTGTCCAAGCTTGTCGCATCACCTGAGTGAGGAGTTCATCGACGAGTTCGGCAATGCGGTTACAAGGCATAATGCAAATGTGAATGACAAGACGTCATGGGAGCTTAGCTTTGGAACCTCTTTCTCAAAACAAGAAGATCAAAGGAACCCCTGATGGTATGGGAGACGCTTTCTAGCCGAAAATAATCTAAGCTTCATGGAAGACGGAGGAGATGAGCGGCTCCCGCGGTTCCTTTCACGGGCCGTTGCGCTGAGCAAGGGTGGCATTGGCCATGGATTTCGACTCCATGGATAGAGAAGGGTTAGTAGTTACTACTATTGGAACAAGTTAGTGATTTTCATGGTTGGCTATTTTTTCTTCCTTTTTCTTGTTTCTTAATCAAGGTGATGTGTGATTGATTGCTCGGTTCTAACCCAATACGTTTTGATGATGATTGGGGACCGCCGTGTACGCAGCCACGATATCCAACCCCGTCGAATCCGATTTAGTCCGAGACATATTGCGCTTCTGGCCCGCTGAAGACATGTCTCTTGACCTATTTGTCTCAGACAAAAAAGAAAAGAAAAGAAAGAAAAACAGAGCTAGCGAGATCTGAGTTGCACTCAATGTCAAGCTTCTTACTAGCACCATGTAAAGACGACTTACACCAGTCTGCTGGATTCTTAGCGAGAACTCCGATGTAACTCCACCCTTTTTATCATCACGCATTGCGACGGCGCTTCTATACATATGTCCGAGATGTTTTCTTCTGCGCCGAATATAACGCGAGGATGGTAGCGGCAAGGGGGTCCCACGATTCGTCAGTTGTCATTTCCTACTTAATTAAATTAGACCAGGGGGAGGGGAGGGCTTGGTCGAGGATTCGTTGGCCGACTGGTGGAATGCTACCAAGTGCCGGGCGATGTGATGAATCGACCTGTCTTTATCACATGTGAAAAAAAAGCATTTTGGGAGATACTGATTGGAACTCTGATTTATAACGCATTTGATACCAGAAAGAGTTCGATATACCCTGGACATGGTTCGTTCCTTGTTCGCTGAATCGAGGATTCCGGCGTCCATTGCCCACCCCTGGAGGTGCTCGAACGGGAGCGACCTGCATATTGCCGTGACGGCTGGTAATGGATAGATTTGCTAGCTTCCCGTTGAGTCTGGTTATATGCAACCCTGGTGTGACAATTGCAACCCATGGGTTTAGATGTTGACATATTCCAAGTTTTTTATCTCTCATTTTTTCAGAAATCTTCATATGATGAGGCAATAACTCGCTATGAATAATGGGGAACCTGGATACGATCAATACGAATGGCCAAGGTTAGGGGAACTTGCCGAGGCAGAAACAAGAGGCTATCTACGGTCACATCACAACGTGTTCCTATTCTTGTAGTTGTATCCGTGCCCGTATATTTCACATCTATAGATAGGTAGGCACAAATAGCAAAGGGTAGTCTTATCGTATGTTCATTAAGATGATCCACACACATCATTTGTAATGATATCGAGGTGTCGACGAAGATGTCTTTTTAGAGAGCTAGCTCAAAGTTTAATAAAGGCAACAATGTCCACAAGGTATGTGATTCGACTGATACGGTGGTCATTCCGGTATTTGATGCGGCTTGGGTCGAGGTAGTTCACCCGTCGACGAATAGGACCCGGATCCAAGGATCCCATGGGATCTAGTCTTCCTACTCTAGAATCCTCCCCGTCGCATATCTCCCATCAAGAGTGTGCATATGTGTGTGTGACACAACCCACTCAACCCACTCAAGACAGTCGCCGAGCTGAGACCTCCGTGGTGGCCGATGCAAGTCACCGGAGATGTGGGATGTGGCGGCTCCCACGTTGTTAGCCGCTGGGTTTGTGTAACCCGGAGAGACTGTGTTACGGTTGACGTGATGCTGAAAAGGGAAATGGATGCTAGAACTGCAACCCAATTACGGAGAAGGATGTGATTGAGAAAACACCATCGACGGTGGAGCAGAGCTGGAGTTTAGGGCGGTGCGGACCGTCATGCATAACGAGCGAATCCCAACTCCATGCTTGCATGTTGTTACAAGTGGCAGCATGTAAGTGCGAAAGTCGTATGTCGACTATTGATTAGCCGGCGAATCAACATCTTGGAAGCCATCCATAGGCGGTACAAATCACGCATTGCTTTCCTGAAGCGGGAAGCATTGAGGAGGGATGGGAACCATAGGGAGTTGATGAATGGTTGAGCGGCGTACTGGCTATAATGATGCCCTCACCCCTCCTTCTGTTCCCCTGTCTGCTCAGGTGGATATCGAACGAGTGAGAGTTTGTACCGGCGATTCTGTGAAGGTGGAGGGGTATGAAAGACTTGCTGCCAGGCTGCAACGGTAACATACTCGTCTGTCACCGCGGTTCAGCTCAGGACACCCGTACAAGCCCCAAGCCGGTCGCCCGGAGTCGAGAAACAAGCCGTATCCAACCAAAATATCGACTGGTGATGACCATTTTGGTCTGAGTGTGACATGGAGGACCCTGGCCCGGTCCTTGGCGGGTGTCGAAACGAAGTCAAGACAAAAGACACACGAGAGAAACTTGACTACTACTGAGCTGCGCCCGTCGACAACGTCATTTGCGGCTGTCAAGTCTCGGACCTGAGCCCTGGTTGAAGTTAGTTAGCCCGGCAGCTGGGAATAGACATCCATGGATGATATGGAGAAACCACCTGCGAACGCATTCATTCAGTGACAGGGCCAGCAGAGCTGTCAACACATGCACCTTGCCAGCTCCACTTGTGATGCTGCAACATCGAGCTACCCGAGTCAAACCACGTTTTGGGCGGATCTCTGACCACTAACCCCCCTGGCACTGGCAAAAGCCTGTTCCGCATGTAGTTGGGCCGTGAGTGTTAGCCAGAGCTGCGCGGCAATAAACTAGTGGATATCATCAATATCTCCTGTAGATTCCTGATGCACATAAATCGAGGCTGGTTCAGCAGTACAAGCAATAAACTCGGGCTGAGCGAAGGAGAAAAAAGAAAAGAAAGGCCAGATGAGGCAGATTATTGGCCCCGTTCCCCTGCTCGCGGGGGCGGTTGGATGTGATGATGCCATGCTTAGCACCGTAGCTGAGAGCCAGGCAGGTTTCCCAGCACCCCGGACAGCCAATTGCTGGGCTATAATCGACCCTGTTCCCTGCAGTAGTATTTAGCAAGCAACAGGGGTAGGTGATTTTCATGCGTATTACGGTACGGAACGAACGCTCGCAGATCGGATCGGAGAGTTCGCCAGCTCGCCAAGGGTTTTTGCTTGTCGACCCGCGATAAGACGGTGACGAATCACTGTAAAGCATCGCGCAAGCAAGAGTCACAGCGACGAAGAAACACGAACCGCGGCAATTAGCCTAGTCAATGAGGCTGGCTGATTGATTGATTCTTTTTTCTTTTCAATATTATTCGCTTAGTCATTCGTGTTCTTTCTTACTGTATATGGCAAGACAACTGGAGAAGCCTTCAACAAGCCTCTCTCAGCTCATACGAGGCAAATCATTTCTCAATAGCCCATTCAATCAGTTCTCACAATACTAACTTCATCCATCTCTCCAGCTGACCTTTTTCTTCGATCAAAAGAGAAAAGTTTTTTTTTTCTGTCTTAAATCCACCACCAGGGGGGCCGCCAAGGAGTCTCGCCACTCCACGAGAGAAGACTATGGAGATGGAGGCTGCCTCGGCGAAGTGGAGAGATACGAATCACACTCTTCTCCGTCAATTCAACTCTCAAATGTGCCGGTTCATGGCCTGGAAAAGATGAAT|downstream_gene_variant|MODIFIER|exon-XM_006964067.1-1|GENE_exon-XM_006964067.1-1|transcript|rna-XM_006964067.1|protein_coding||c.*136delGinsTACCACTACTAGGTAGTTTGCGTCATCTACTAACACCAGTTTTCAGTCTATGTATTCTGATGCTATCAAATAAGGAATATCATATTCCCCTCAATTACACATGGGTATAGAGTTATTACAACTGCTACAGATATCTCGCAACCTTGGACAACAAGCTACCCCTCGATTCAACCGCGGCTCATCAGGCGAGAGGCTTACGCAAAAGCTACTAACAAATCCGTTGAGAAAACATCACTACTATTGGAAATTATGATAAATCAACATGTCAACACAATCGCACTTCGAATGCTTGTGCCCGGACATGAAACATGGCAGAGCATGGATGAAGCTTCACATGTCACCACCCGTGGGGGCCGAGAAAGAATGAACACACCACCGCGGACGGAATCACGGACTGATTACATTCCCTTGAGACGCCTCAACTGAGCGACGGATACGAAGAGGCTGAGACATATGGCCCCCGCAATCTGATTATCTACAGAAGAGATCTGGGCCACCACGGTCAAGTGCTTGAAAGGGAGGTAGCCGGTAGCTTTGACCTGGTGCTCTGCCAAGCTCACCTTGGTGTTGAGGGCCTTTATGCTGTCCTATTGGGTGGAATACGAACACCCAAGACACAAGGCATCAGCTGGCGGGCGCAGCACAATACAATGACAATTGAAATTGAGACCCTGGTTCGGCTGAGCCGGCAAACGGAGTTTTATGGTCACCATTGGCCTTTTGGTGCCGCACTCTTTTCCCAAGCTGAATCATTCCTGACTGATGCCATGCTTCAAAGACACCCTTCTTGAATGTCCTGCTCACGCGTACGCCACAGTTCCCAACGGCTCAGCTGGCGGGGGATCCTTGGGTTGTCTGCTCAATCTGACCAGTCGGAGTTGCAGTACTATCTAGATACGGTAAGATGCCTTGTGAACCAAGCTCGGTTTCTACTCCCACACCTGTGATCGAACTGAGACAGCTTCTTGGACGACTAACGGTGATGACGCCACACCGGACACCTAGACTCTGTGATAGCCCATGCTGAGAATCGCCTGACATGAGCTCACGATCGTGCACTCTTAACCATGTCCATGCGGGGGAATGGTGTGAGACAGTAGGACTTCACTGAATTCGAGGCTTGATGACGGCGATGAACATCCTTGTTAGCGCATGAAGGCGATCCTGGCTTTTTGCGGAGAGGACTTGGCGCGAGAGCCGCTGGGAGACTTGACGAGTAAGACGGGGATTATGAACCGGCAGGCGAATCTGATGAAGATGAGACACGCATCACGCATTGTCCAAGCTTGTCGCATCACCTGAGTGAGGAGTTCATCGACGAGTTCGGCAATGCGGTTACAAGGCATAATGCAAATGTGAATGACAAGACGTCATGGGAGCTTAGCTTTGGAACCTCTTTCTCAAAACAAGAAGATCAAAGGAACCCCTGATGGTATGGGAGACGCTTTCTAGCCGAAAATAATCTAAGCTTCATGGAAGACGGAGGAGATGAGCGGCTCCCGCGGTTCCTTTCACGGGCCGTTGCGCTGAGCAAGGGTGGCATTGGCCATGGATTTCGACTCCATGGATAGAGAAGGGTTAGTAGTTACTACTATTGGAACAAGTTAGTGATTTTCATGGTTGGCTATTTTTTCTTCCTTTTTCTTGTTTCTTAATCAAGGTGATGTGTGATTGATTGCTCGGTTCTAACCCAATACGTTTTGATGATGATTGGGGACCGCCGTGTACGCAGCCACGATATCCAACCCCGTCGAATCCGATTTAGTCCGAGACATATTGCGCTTCTGGCCCGCTGAAGACATGTCTCTTGACCTATTTGTCTCAGACAAAAAAGAAAAGAAAAGAAAGAAAAACAGAGCTAGCGAGATCTGAGTTGCACTCAATGTCAAGCTTCTTACTAGCACCATGTAAAGACGACTTACACCAGTCTGCTGGATTCTTAGCGAGAACTCCGATGTAACTCCACCCTTTTTATCATCACGCATTGCGACGGCGCTTCTATACATATGTCCGAGATGTTTTCTTCTGCGCCGAATATAACGCGAGGATGGTAGCGGCAAGGGGGTCCCACGATTCGTCAGTTGTCATTTCCTACTTAATTAAATTAGACCAGGGGGAGGGGAGGGCTTGGTCGAGGATTCGTTGGCCGACTGGTGGAATGCTACCAAGTGCCGGGCGATGTGATGAATCGACCTGTCTTTATCACATGTGAAAAAAAAGCATTTTGGGAGATACTGATTGGAACTCTGATTTATAACGCATTTGATACCAGAAAGAGTTCGATATACCCTGGACATGGTTCGTTCCTTGTTCGCTGAATCGAGGATTCCGGCGTCCATTGCCCACCCCTGGAGGTGCTCGAACGGGAGCGACCTGCATATTGCCGTGACGGCTGGTAATGGATAGATTTGCTAGCTTCCCGTTGAGTCTGGTTATATGCAACCCTGGTGTGACAATTGCAACCCATGGGTTTAGATGTTGACATATTCCAAGTTTTTTATCTCTCATTTTTTCAGAAATCTTCATATGATGAGGCAATAACTCGCTATGAATAATGGGGAACCTGGATACGATCAATACGAATGGCCAAGGTTAGGGGAACTTGCCGAGGCAGAAACAAGAGGCTATCTACGGTCACATCACAACGTGTTCCTATTCTTGTAGTTGTATCCGTGCCCGTATATTTCACATCTATAGATAGGTAGGCACAAATAGCAAAGGGTAGTCTTATCGTATGTTCATTAAGATGATCCACACACATCATTTGTAATGATATCGAGGTGTCGACGAAGATGTCTTTTTAGAGAGCTAGCTCAAAGTTTAATAAAGGCAACAATGTCCACAAGGTATGTGATTCGACTGATACGGTGGTCATTCCGGTATTTGATGCGGCTTGGGTCGAGGTAGTTCACCCGTCGACGAATAGGACCCGGATCCAAGGATCCCATGGGATCTAGTCTTCCTACTCTAGAATCCTCCCCGTCGCATATCTCCCATCAAGAGTGTGCATATGTGTGTGTGACACAACCCACTCAACCCACTCAAGACAGTCGCCGAGCTGAGACCTCCGTGGTGGCCGATGCAAGTCACCGGAGATGTGGGATGTGGCGGCTCCCACGTTGTTAGCCGCTGGGTTTGTGTAACCCGGAGAGACTGTGTTACGGTTGACGTGATGCTGAAAAGGGAAATGGATGCTAGAACTGCAACCCAATTACGGAGAAGGATGTGATTGAGAAAACACCATCGACGGTGGAGCAGAGCTGGAGTTTAGGGCGGTGCGGACCGTCATGCATAACGAGCGAATCCCAACTCCATGCTTGCATGTTGTTACAAGTGGCAGCATGTAAGTGCGAAAGTCGTATGTCGACTATTGATTAGCCGGCGAATCAACATCTTGGAAGCCATCCATAGGCGGTACAAATCACGCATTGCTTTCCTGAAGCGGGAAGCATTGAGGAGGGATGGGAACCATAGGGAGTTGATGAATGGTTGAGCGGCGTACTGGCTATAATGATGCCCTCACCCCTCCTTCTGTTCCCCTGTCTGCTCAGGTGGATATCGAACGAGTGAGAGTTTGTACCGGCGATTCTGTGAAGGTGGAGGGGTATGAAAGACTTGCTGCCAGGCTGCAACGGTAACATACTCGTCTGTCACCGCGGTTCAGCTCAGGACACCCGTACAAGCCCCAAGCCGGTCGCCCGGAGTCGAGAAACAAGCCGTATCCAACCAAAATATCGACTGGTGATGACCATTTTGGTCTGAGTGTGACATGGAGGACCCTGGCCCGGTCCTTGGCGGGTGTCGAAACGAAGTCAAGACAAAAGACACACGAGAGAAACTTGACTACTACTGAGCTGCGCCCGTCGACAACGTCATTTGCGGCTGTCAAGTCTCGGACCTGAGCCCTGGTTGAAGTTAGTTAGCCCGGCAGCTGGGAATAGACATCCATGGATGATATGGAGAAACCACCTGCGAACGCATTCATTCAGTGACAGGGCCAGCAGAGCTGTCAACACATGCACCTTGCCAGCTCCACTTGTGATGCTGCAACATCGAGCTACCCGAGTCAAACCACGTTTTGGGCGGATCTCTGACCACTAACCCCCCTGGCACTGGCAAAAGCCTGTTCCGCATGTAGTTGGGCCGTGAGTGTTAGCCAGAGCTGCGCGGCAATAAACTAGTGGATATCATCAATATCTCCTGTAGATTCCTGATGCACATAAATCGAGGCTGGTTCAGCAGTACAAGCAATAAACTCGGGCTGAGCGAAGGAGAAAAAAGAAAAGAAAGGCCAGATGAGGCAGATTATTGGCCCCGTTCCCCTGCTCGCGGGGGCGGTTGGATGTGATGATGCCATGCTTAGCACCGTAGCTGAGAGCCAGGCAGGTTTCCCAGCACCCCGGACAGCCAATTGCTGGGCTATAATCGACCCTGTTCCCTGCAGTAGTATTTAGCAAGCAACAGGGGTAGGTGATTTTCATGCGTATTACGGTACGGAACGAACGCTCGCAGATCGGATCGGAGAGTTCGCCAGCTCGCCAAGGGTTTTTGCTTGTCGACCCGCGATAAGACGGTGACGAATCACTGTAAAGCATCGCGCAAGCAAGAGTCACAGCGACGAAGAAACACGAACCGCGGCAATTAGCCTAGTCAATGAGGCTGGCTGATTGATTGATTCTTTTTTCTTTTCAATATTATTCGCTTAGTCATTCGTGTTCTTTCTTACTGTATATGGCAAGACAACTGGAGAAGCCTTCAACAAGCCTCTCTCAGCTCATACGAGGCAAATCATTTCTCAATAGCCCATTCAATCAGTTCTCACAATACTAACTTCATCCATCTCTCCAGCTGACCTTTTTCTTCGATCAAAAGAGAAAAGTTTTTTTTTTCTGTCTTAAATCCACCACCAGGGGGGCCGCCAAGGAGTCTCGCCACTCCACGAGAGAAGACTATGGAGATGGAGGCTGCCTCGGCGAAGTGGAGAGATACGAATCACACTCTTCTCCGTCAATTCAACTCTCAAATGTGCCGGTTCATGGCCTGGAAAAGATGAAT|||||136|,TACCACTACTAGGTAGTTTGCGTCATCTACTAACACCAGTTTTCAGTCTATGTATTCTGATGCTATCAAATAAGGAATATCATATTCCCCTCAATTACACATGGGTATAGAGTTATTACAACTGCTACAGATATCTCGCAACCTTGGACAACAAGCTACCCCTCGATTCAACCGCGGCTCATCAGGCGAGAGGCTTACGCAAAAGCTACTAACAAATCCGTTGAGAAAACATCACTACTATTGGAAATTATGATAAATCAACATGTCAACACAATCGCACTTCGAATGCTTGTGCCCGGACATGAAACATGGCAGAGCATGGATGAAGCTTCACATGTCACCACCCGTGGGGGCCGAGAAAGAATGAACACACCACCGCGGACGGAATCACGGACTGATTACATTCCCTTGAGACGCCTCAACTGAGCGACGGATACGAAGAGGCTGAGACATATGGCCCCCGCAATCTGATTATCTACAGAAGAGATCTGGGCCACCACGGTCAAGTGCTTGAAAGGGAGGTAGCCGGTAGCTTTGACCTGGTGCTCTGCCAAGCTCACCTTGGTGTTGAGGGCCTTTATGCTGTCCTATTGGGTGGAATACGAACACCCAAGACACAAGGCATCAGCTGGCGGGCGCAGCACAATACAATGACAATTGAAATTGAGACCCTGGTTCGGCTGAGCCGGCAAACGGAGTTTTATGGTCACCATTGGCCTTTTGGTGCCGCACTCTTTTCCCAAGCTGAATCATTCCTGACTGATGCCATGCTTCAAAGACACCCTTCTTGAATGTCCTGCTCACGCGTACGCCACAGTTCCCAACGGCTCAGCTGGCGGGGGATCCTTGGGTTGTCTGCTCAATCTGACCAGTCGGAGTTGCAGTACTATCTAGATACGGTAAGATGCCTTGTGAACCAAGCTCGGTTTCTACTCCCACACCTGTGATCGAACTGAGACAGCTTCTTGGACGACTAACGGTGATGACGCCACACCGGACACCTAGACTCTGTGATAGCCCATGCTGAGAATCGCCTGACATGAGCTCACGATCGTGCACTCTTAACCATGTCCATGCGGGGGAATGGTGTGAGACAGTAGGACTTCACTGAATTCGAGGCTTGATGACGGCGATGAACATCCTTGTTAGCGCATGAAGGCGATCCTGGCTTTTTGCGGAGAGGACTTGGCGCGAGAGCCGCTGGGAGACTTGACGAGTAAGACGGGGATTATGAACCGGCAGGCGAATCTGATGAAGATGAGACACGCATCACGCATTGTCCAAGCTTGTCGCATCACCTGAGTGAGGAGTTCATCGACGAGTTCGGCAATGCGGTTACAAGGCATAATGCAAATGTGAATGACAAGACGTCATGGGAGCTTAGCTTTGGAACCTCTTTCTCAAAACAAGAAGATCAAAGGAACCCCTGATGGTATGGGAGACGCTTTCTAGCCGAAAATAATCTAAGCTTCATGGAAGACGGAGGAGATGAGCGGCTCCCGCGGTTCCTTTCACGGGCCGTTGCGCTGAGCAAGGGTGGCATTGGCCATGGATTTCGACTCCATGGATAGAGAAGGGTTAGTAGTTACTACTATTGGAACAAGTTAGTGATTTTCATGGTTGGCTATTTTTTCTTCCTTTTTCTTGTTTCTTAATCAAGGTGATGTGTGATTGATTGCTCGGTTCTAACCCAATACGTTTTGATGATGATTGGGGACCGCCGTGTACGCAGCCACGATATCCAACCCCGTCGAATCCGATTTAGTCCGAGACATATTGCGCTTCTGGCCCGCTGAAGACATGTCTCTTGACCTATTTGTCTCAGACAAAAAAGAAAAGAAAAGAAAGAAAAACAGAGCTAGCGAGATCTGAGTTGCACTCAATGTCAAGCTTCTTACTAGCACCATGTAAAGACGACTTACACCAGTCTGCTGGATTCTTAGCGAGAACTCCGATGTAACTCCACCCTTTTTATCATCACGCATTGCGACGGCGCTTCTATACATATGTCCGAGATGTTTTCTTCTGCGCCGAATATAACGCGAGGATGGTAGCGGCAAGGGGGTCCCACGATTCGTCAGTTGTCATTTCCTACTTAATTAAATTAGACCAGGGGGAGGGGAGGGCTTGGTCGAGGATTCGTTGGCCGACTGGTGGAATGCTACCAAGTGCCGGGCGATGTGATGAATCGACCTGTCTTTATCACATGTGAAAAAAAAGCATTTTGGGAGATACTGATTGGAACTCTGATTTATAACGCATTTGATACCAGAAAGAGTTCGATATACCCTGGACATGGTTCGTTCCTTGTTCGCTGAATCGAGGATTCCGGCGTCCATTGCCCACCCCTGGAGGTGCTCGAACGGGAGCGACCTGCATATTGCCGTGACGGCTGGTAATGGATAGATTTGCTAGCTTCCCGTTGAGTCTGGTTATATGCAACCCTGGTGTGACAATTGCAACCCATGGGTTTAGATGTTGACATATTCCAAGTTTTTTATCTCTCATTTTTTCAGAAATCTTCATATGATGAGGCAATAACTCGCTATGAATAATGGGGAACCTGGATACGATCAATACGAATGGCCAAGGTTAGGGGAACTTGCCGAGGCAGAAACAAGAGGCTATCTACGGTCACATCACAACGTGTTCCTATTCTTGTAGTTGTATCCGTGCCCGTATATTTCACATCTATAGATAGGTAGGCACAAATAGCAAAGGGTAGTCTTATCGTATGTTCATTAAGATGATCCACACACATCATTTGTAATGATATCGAGGTGTCGACGAAGATGTCTTTTTAGAGAGCTAGCTCAAAGTTTAATAAAGGCAACAATGTCCACAAGGTATGTGATTCGACTGATACGGTGGTCATTCCGGTATTTGATGCGGCTTGGGTCGAGGTAGTTCACCCGTCGACGAATAGGACCCGGATCCAAGGATCCCATGGGATCTAGTCTTCCTACTCTAGAATCCTCCCCGTCGCATATCTCCCATCAAGAGTGTGCATATGTGTGTGTGACACAACCCACTCAACCCACTCAAGACAGTCGCCGAGCTGAGACCTCCGTGGTGGCCGATGCAAGTCACCGGAGATGTGGGATGTGGCGGCTCCCACGTTGTTAGCCGCTGGGTTTGTGTAACCCGGAGAGACTGTGTTACGGTTGACGTGATGCTGAAAAGGGAAATGGATGCTAGAACTGCAACCCAATTACGGAGAAGGATGTGATTGAGAAAACACCATCGACGGTGGAGCAGAGCTGGAGTTTAGGGCGGTGCGGACCGTCATGCATAACGAGCGAATCCCAACTCCATGCTTGCATGTTGTTACAAGTGGCAGCATGTAAGTGCGAAAGTCGTATGTCGACTATTGATTAGCCGGCGAATCAACATCTTGGAAGCCATCCATAGGCGGTACAAATCACGCATTGCTTTCCTGAAGCGGGAAGCATTGAGGAGGGATGGGAACCATAGGGAGTTGATGAATGGTTGAGCGGCGTACTGGCTATAATGATGCCCTCACCCCTCCTTCTGTTCCCCTGTCTGCTCAGGTGGATATCGAACGAGTGAGAGTTTGTACCGGCGATTCTGTGAAGGTGGAGGGGTATGAAAGACTTGCTGCCAGGCTGCAACGGTAACATACTCGTCTGTCACCGCGGTTCAGCTCAGGACACCCGTACAAGCCCCAAGCCGGTCGCCCGGAGTCGAGAAACAAGCCGTATCCAACCAAAATATCGACTGGTGATGACCATTTTGGTCTGAGTGTGACATGGAGGACCCTGGCCCGGTCCTTGGCGGGTGTCGAAACGAAGTCAAGACAAAAGACACACGAGAGAAACTTGACTACTACTGAGCTGCGCCCGTCGACAACGTCATTTGCGGCTGTCAAGTCTCGGACCTGAGCCCTGGTTGAAGTTAGTTAGCCCGGCAGCTGGGAATAGACATCCATGGATGATATGGAGAAACCACCTGCGAACGCATTCATTCAGTGACAGGGCCAGCAGAGCTGTCAACACATGCACCTTGCCAGCTCCACTTGTGATGCTGCAACATCGAGCTACCCGAGTCAAACCACGTTTTGGGCGGATCTCTGACCACTAACCCCCCTGGCACTGGCAAAAGCCTGTTCCGCATGTAGTTGGGCCGTGAGTGTTAGCCAGAGCTGCGCGGCAATAAACTAGTGGATATCATCAATATCTCCTGTAGATTCCTGATGCACATAAATCGAGGCTGGTTCAGCAGTACAAGCAATAAACTCGGGCTGAGCGAAGGAGAAAAAAGAAAAGAAAGGCCAGATGAGGCAGATTATTGGCCCCGTTCCCCTGCTCGCGGGGGCGGTTGGATGTGATGATGCCATGCTTAGCACCGTAGCTGAGAGCCAGGCAGGTTTCCCAGCACCCCGGACAGCCAATTGCTGGGCTATAATCGACCCTGTTCCCTGCAGTAGTATTTAGCAAGCAACAGGGGTAGGTGATTTTCATGCGTATTACGGTACGGAACGAACGCTCGCAGATCGGATCGGAGAGTTCGCCAGCTCGCCAAGGGTTTTTGCTTGTCGACCCGCGATAAGACGGTGACGAATCACTGTAAAGCATCGCGCAAGCAAGAGTCACAGCGACGAAGAAACACGAACCGCGGCAATTAGCCTAGTCAATGAGGCTGGCTGATTGATTGATTCTTTTTTCTTTTCAATATTATTCGCTTAGTCATTCGTGTTCTTTCTTACTGTATATGGCAAGACAACTGGAGAAGCCTTCAACAAGCCTCTCTCAGCTCATACGAGGCAAATCATTTCTCAATAGCCCATTCAATCAGTTCTCACAATACTAACTTCATCCATCTCTCCAGCTGACCTTTTTCTTCGATCAAAAGAGAAAAGTTTTTTTTTTCTGTCTTAAATCCACCACCAGGGGGGCCGCCAAGGAGTCTCGCCACTCCACGAGAGAAGACTATGGAGATGGAGGCTGCCTCGGCGAAGTGGAGAGATACGAATCACACTCTTCTCCGTCAATTCAACTCTCAAATGTGCCGGTTCATGGCCTGGAAAAGATGAAT|downstream_gene_variant|MODIFIER|exon-XM_006964067.1-1|GENE_exon-XM_006964067.1-1|transcript|rna-XM_006964067.1|protein_coding||c.*135_*136insTACCACTACTAGGTAGTTTGCGTCATCTACTAACACCAGTTTTCAGTCTATGTATTCTGATGCTATCAAATAAGGAATATCATATTCCCCTCAATTACACATGGGTATAGAGTTATTACAACTGCTACAGATATCTCGCAACCTTGGACAACAAGCTACCCCTCGATTCAACCGCGGCTCATCAGGCGAGAGGCTTACGCAAAAGCTACTAACAAATCCGTTGAGAAAACATCACTACTATTGGAAATTATGATAAATCAACATGTCAACACAATCGCACTTCGAATGCTTGTGCCCGGACATGAAACATGGCAGAGCATGGATGAAGCTTCACATGTCACCACCCGTGGGGGCCGAGAAAGAATGAACACACCACCGCGGACGGAATCACGGACTGATTACATTCCCTTGAGACGCCTCAACTGAGCGACGGATACGAAGAGGCTGAGACATATGGCCCCCGCAATCTGATTATCTACAGAAGAGATCTGGGCCACCACGGTCAAGTGCTTGAAAGGGAGGTAGCCGGTAGCTTTGACCTGGTGCTCTGCCAAGCTCACCTTGGTGTTGAGGGCCTTTATGCTGTCCTATTGGGTGGAATACGAACACCCAAGACACAAGGCATCAGCTGGCGGGCGCAGCACAATACAATGACAATTGAAATTGAGACCCTGGTTCGGCTGAGCCGGCAAACGGAGTTTTATGGTCACCATTGGCCTTTTGGTGCCGCACTCTTTTCCCAAGCTGAATCATTCCTGACTGATGCCATGCTTCAAAGACACCCTTCTTGAATGTCCTGCTCACGCGTACGCCACAGTTCCCAACGGCTCAGCTGGCGGGGGATCCTTGGGTTGTCTGCTCAATCTGACCAGTCGGAGTTGCAGTACTATCTAGATACGGTAAGATGCCTTGTGAACCAAGCTCGGTTTCTACTCCCACACCTGTGATCGAACTGAGACAGCTTCTTGGACGACTAACGGTGATGACGCCACACCGGACACCTAGACTCTGTGATAGCCCATGCTGAGAATCGCCTGACATGAGCTCACGATCGTGCACTCTTAACCATGTCCATGCGGGGGAATGGTGTGAGACAGTAGGACTTCACTGAATTCGAGGCTTGATGACGGCGATGAACATCCTTGTTAGCGCATGAAGGCGATCCTGGCTTTTTGCGGAGAGGACTTGGCGCGAGAGCCGCTGGGAGACTTGACGAGTAAGACGGGGATTATGAACCGGCAGGCGAATCTGATGAAGATGAGACACGCATCACGCATTGTCCAAGCTTGTCGCATCACCTGAGTGAGGAGTTCATCGACGAGTTCGGCAATGCGGTTACAAGGCATAATGCAAATGTGAATGACAAGACGTCATGGGAGCTTAGCTTTGGAACCTCTTTCTCAAAACAAGAAGATCAAAGGAACCCCTGATGGTATGGGAGACGCTTTCTAGCCGAAAATAATCTAAGCTTCATGGAAGACGGAGGAGATGAGCGGCTCCCGCGGTTCCTTTCACGGGCCGTTGCGCTGAGCAAGGGTGGCATTGGCCATGGATTTCGACTCCATGGATAGAGAAGGGTTAGTAGTTACTACTATTGGAACAAGTTAGTGATTTTCATGGTTGGCTATTTTTTCTTCCTTTTTCTTGTTTCTTAATCAAGGTGATGTGTGATTGATTGCTCGGTTCTAACCCAATACGTTTTGATGATGATTGGGGACCGCCGTGTACGCAGCCACGATATCCAACCCCGTCGAATCCGATTTAGTCCGAGACATATTGCGCTTCTGGCCCGCTGAAGACATGTCTCTTGACCTATTTGTCTCAGACAAAAAAGAAAAGAAAAGAAAGAAAAACAGAGCTAGCGAGATCTGAGTTGCACTCAATGTCAAGCTTCTTACTAGCACCATGTAAAGACGACTTACACCAGTCTGCTGGATTCTTAGCGAGAACTCCGATGTAACTCCACCCTTTTTATCATCACGCATTGCGACGGCGCTTCTATACATATGTCCGAGATGTTTTCTTCTGCGCCGAATATAACGCGAGGATGGTAGCGGCAAGGGGGTCCCACGATTCGTCAGTTGTCATTTCCTACTTAATTAAATTAGACCAGGGGGAGGGGAGGGCTTGGTCGAGGATTCGTTGGCCGACTGGTGGAATGCTACCAAGTGCCGGGCGATGTGATGAATCGACCTGTCTTTATCACATGTGAAAAAAAAGCATTTTGGGAGATACTGATTGGAACTCTGATTTATAACGCATTTGATACCAGAAAGAGTTCGATATACCCTGGACATGGTTCGTTCCTTGTTCGCTGAATCGAGGATTCCGGCGTCCATTGCCCACCCCTGGAGGTGCTCGAACGGGAGCGACCTGCATATTGCCGTGACGGCTGGTAATGGATAGATTTGCTAGCTTCCCGTTGAGTCTGGTTATATGCAACCCTGGTGTGACAATTGCAACCCATGGGTTTAGATGTTGACATATTCCAAGTTTTTTATCTCTCATTTTTTCAGAAATCTTCATATGATGAGGCAATAACTCGCTATGAATAATGGGGAACCTGGATACGATCAATACGAATGGCCAAGGTTAGGGGAACTTGCCGAGGCAGAAACAAGAGGCTATCTACGGTCACATCACAACGTGTTCCTATTCTTGTAGTTGTATCCGTGCCCGTATATTTCACATCTATAGATAGGTAGGCACAAATAGCAAAGGGTAGTCTTATCGTATGTTCATTAAGATGATCCACACACATCATTTGTAATGATATCGAGGTGTCGACGAAGATGTCTTTTTAGAGAGCTAGCTCAAAGTTTAATAAAGGCAACAATGTCCACAAGGTATGTGATTCGACTGATACGGTGGTCATTCCGGTATTTGATGCGGCTTGGGTCGAGGTAGTTCACCCGTCGACGAATAGGACCCGGATCCAAGGATCCCATGGGATCTAGTCTTCCTACTCTAGAATCCTCCCCGTCGCATATCTCCCATCAAGAGTGTGCATATGTGTGTGTGACACAACCCACTCAACCCACTCAAGACAGTCGCCGAGCTGAGACCTCCGTGGTGGCCGATGCAAGTCACCGGAGATGTGGGATGTGGCGGCTCCCACGTTGTTAGCCGCTGGGTTTGTGTAACCCGGAGAGACTGTGTTACGGTTGACGTGATGCTGAAAAGGGAAATGGATGCTAGAACTGCAACCCAATTACGGAGAAGGATGTGATTGAGAAAACACCATCGACGGTGGAGCAGAGCTGGAGTTTAGGGCGGTGCGGACCGTCATGCATAACGAGCGAATCCCAACTCCATGCTTGCATGTTGTTACAAGTGGCAGCATGTAAGTGCGAAAGTCGTATGTCGACTATTGATTAGCCGGCGAATCAACATCTTGGAAGCCATCCATAGGCGGTACAAATCACGCATTGCTTTCCTGAAGCGGGAAGCATTGAGGAGGGATGGGAACCATAGGGAGTTGATGAATGGTTGAGCGGCGTACTGGCTATAATGATGCCCTCACCCCTCCTTCTGTTCCCCTGTCTGCTCAGGTGGATATCGAACGAGTGAGAGTTTGTACCGGCGATTCTGTGAAGGTGGAGGGGTATGAAAGACTTGCTGCCA
GCTGCAACGGTAACATACTCGTCTGTCACCGCGGTTCAGCTCAGGACACCCGTACAAGCCCCAAGCCGGTCGCCCGGAGTCGAGAAACAAGCCGTATCCAACCAAAATATCGACTGGTGATGACCATTTTGGTCTGAGTGTGACATGGAGGACCCTGGCCCGGTCCTTGGCGGGTGTCGAAACGAAGTCAAGACAAAAGACACACGAGAGAAACTTGACTACTACTGAGCTGCGCCCGTCGACAACGTCATTTGCGGCTGTCAAGTCTCGGACCTGAGCCCTGGTTGAAGTTAGTTAGCCCGGCAGCTGGGAATAGACATCCATGGATGATATGGAGAAACCACCTGCGAACGCATTCATTCAGTGACAGGGCCAGCAGAGCTGTCAACACATGCACCTTGCCAGCTCCACTTGTGATGCTGCAACATCGAGCTACCCGAGTCAAACCACGTTTTGGGCGGATCTCTGACCACTAACCCCCCTGGCACTGGCAAAAGCCTGTTCCGCATGTAGTTGGGCCGTGAGTGTTAGCCAGAGCTGCGCGGCAATAAACTAGTGGATATCATCAATATCTCCTGTAGATTCCTGATGCACATAAATCGAGGCTGGTTCAGCAGTACAAGCAATAAACTCGGGCTGAGCGAAGGAGAAAAAAGAAAAGAAAGGCCAGATGAGGCAGATTATTGGCCCCGTTCCCCTGCTCGCGGGGGCGGTTGGATGTGATGATGCCATGCTTAGCACCGTAGCTGAGAGCCAGGCAGGTTTCCCAGCACCCCGGACAGCCAATTGCTGGGCTATAATCGACCCTGTTCCCTGCAGTAGTATTTAGCAAGCAACAGGGGTAGGTGATTTTCATGCGTATTACGGTACGGAACGAACGCTCGCAGATCGGATCGGAGAGTTCGCCAGCTCGCCAAGGGTTTTTGCTTGTCGACCCGCGATAAGACGGTGACGAATCACTGTAAAGCATCGCGCAAGCAAGAGTCACAGCGACGAAGAAACACGAACCGCGGCAATTAGCCTAGTCAATGAGGCTGGCTGATTGATTGATTCTTTTTTCTTTTCAATATTATTCGCTTAGTCATTCGTGTTCTTTCTTACTGTATATGGCAAGACAACTGGAGAAGCCTTCAACAAGCCTCTCTCAGCTCATACGAGGCAAATCATTTCTCAATAGCCCATTCAATCAGTTCTCACAATACTAACTTCATCCATCTCTCCAGCTGACCTTTTTCTTCGATCAAAAGAGAAAAGTTTTTTTTTTCTGTCTTAAATCCACCACCAGGGGGGCCGCCAAGGAGTCTCGCCACTCCACGAGAGAAGACTATGGAGATGGAGGCTGCCTCGGCGAAGTGGAGAGATACGAATCACACTCTTCTCCGTCAATTCAACTCTCAAATGTGCCGGTTCATGGCCTGGAAAAGATGAAT|||||136|,TACCACTACTAGGTAGTTTGCGTCATCTACTAACACCAGTTTTCAGTCTATGTATTCTGATGCTATCAAATAAGGAATATCATATTCCCCTCAATTACACATGGGTATAGAGTTATTACAACTGCTACAGATATCTCGCAACCTTGGACAACAAGCTACCCCTCGATTCAACCGCGGCTCATCAGGCGAGAGGCTTACGCAAAAGCTACTAACAAATCCGTTGAGAAAACATCACTACTATTGGAAATTATGATAAATCAACATGTCAACACAATCGCACTTCGAATGCTTGTGCCCGGACATGAAACATGGCAGAGCATGGATGAAGCTTCACATGTCACCACCCGTGGGGGCCGAGAAAGAATGAACACACCACCGCGGACGGAATCACGGACTGATTACATTCCCTTGAGACGCCTCAACTGAGCGACGGATACGAAGAGGCTGAGACATATGGCCCCCGCAATCTGATTATCTACAGAAGAGATCTGGGCCACCACGGTCAAGTGCTTGAAAGGGAGGTAGCCGGTAGCTTTGACCTGGTGCTCTGCCAAGCTCACCTTGGTGTTGAGGGCCTTTATGCTGTCCTATTGGGTGGAATACGAACACCCAAGACACAAGGCATCAGCTGGCGGGCGCAGCACAATACAATGACAATTGAAATTGAGACCCTGGTTCGGCTGAGCCGGCAAACGGAGTTTTATGGTCACCATTGGCCTTTTGGTGCCGCACTCTTTTCCCAAGCTGAATCATTCCTGACTGATGCCATGCTTCAAAGACACCCTTCTTGAATGTCCTGCTCACGCGTACGCCACAGTTCCCAACGGCTCAGCTGGCGGGGGATCCTTGGGTTGTCTGCTCAATCTGACCAGTCGGAGTTGCAGTACTATCTAGATACGGTAAGATGCCTTGTGAACCAAGCTCGGTTTCTACTCCCACACCTGTGATCGAACTGAGACAGCTTCTTGGACGACTAACGGTGATGACGCCACACCGGACACCTAGACTCTGTGATAGCCCATGCTGAGAATCGCCTGACATGAGCTCACGATCGTGCACTCTTAACCATGTCCATGCGGGGGAATGGTGTGAGACAGTAGGACTTCACTGAATTCGAGGCTTGATGACGGCGATGAACATCCTTGTTAGCGCATGAAGGCGATCCTGGCTTTTTGCGGAGAGGACTTGGCGCGAGAGCCGCTGGGAGACTTGACGAGTAAGACGGGGATTATGAACCGGCAGGCGAATCTGATGAAGATGAGACACGCATCACGCATTGTCCAAGCTTGTCGCATCACCTGAGTGAGGAGTTCATCGACGAGTTCGGCAATGCGGTTACAAGGCATAATGCAAATGTGAATGACAAGACGTCATGGGAGCTTAGCTTTGGAACCTCTTTCTCAAAACAAGAAGATCAAAGGAACCCCTGATGGTATGGGAGACGCTTTCTAGCCGAAAATAATCTAAGCTTCATGGAAGACGGAGGAGATGAGCGGCTCCCGCGGTTCCTTTCACGGGCCGTTGCGCTGAGCAAGGGTGGCATTGGCCATGGATTTCGACTCCATGGATAGAGAAGGGTTAGTAGTTACTACTATTGGAACAAGTTAGTGATTTTCATGGTTGGCTATTTTTTCTTCCTTTTTCTTGTTTCTTAATCAAGGTGATGTGTGATTGATTGCTCGGTTCTAACCCAATACGTTTTGATGATGATTGGGGACCGCCGTGTACGCAGCCACGATATCCAACCCCGTCGAATCCGATTTAGTCCGAGACATATTGCGCTTCTGGCCCGCTGAAGACATGTCTCTTGACCTATTTGTCTCAGACAAAAAAGAAAAGAAAAGAAAGAAAAACAGAGCTAGCGAGATCTGAGTTGCACTCAATGTCAAGCTTCTTACTAGCACCATGTAAAGACGACTTACACCAGTCTGCTGGATTCTTAGCGAGAACTCCGATGTAACTCCACCCTTTTTATCATCACGCATTGCGACGGCGCTTCTATACATATGTCCGAGATGTTTTCTTCTGCGCCGAATATAACGCGAGGATGGTAGCGGCAAGGGGGTCCCACGATTCGTCAGTTGTCATTTCCTACTTAATTAAATTAGACCAGGGGGAGGGGAGGGCTTGGTCGAGGATTCGTTGGCCGACTGGTGGAATGCTACCAAGTGCCGGGCGATGTGATGAATCGACCTGTCTTTATCACATGTGAAAAAAAAGCATTTTGGGAGATACTGATTGGAACTCTGATTTATAACGCATTTGATACCAGAAAGAGTTCGATATACCCTGGACATGGTTCGTTCCTTGTTCGCTGAATCGAGGATTCCGGCGTCCATTGCCCACCCCTGGAGGTGCTCGAACGGGAGCGACCTGCATATTGCCGTGACGGCTGGTAATGGATAGATTTGCTAGCTTCCCGTTGAGTCTGGTTATATGCAACCCTGGTGTGACAATTGCAACCCATGGGTTTAGATGTTGACATATTCCAAGTTTTTTATCTCTCATTTTTTCAGAAATCTTCATATGATGAGGCAATAACTCGCTATGAATAATGGGGAACCTGGATACGATCAATACGAATGGCCAAGGTTAGGGGAACTTGCCGAGGCAGAAACAAGAGGCTATCTACGGTCACATCACAACGTGTTCCTATTCTTGTAGTTGTATCCGTGCCCGTATATTTCACATCTATAGATAGGTAGGCACAAATAGCAAAGGGTAGTCTTATCGTATGTTCATTAAGATGATCCACACACATCATTTGTAATGATATCGAGGTGTCGACGAAGATGTCTTTTTAGAGAGCTAGCTCAAAGTTTAATAAAGGCAACAATGTCCACAAGGTATGTGATTCGACTGATACGGTGGTCATTCCGGTATTTGATGCGGCTTGGGTCGAGGTAGTTCACCCGTCGACGAATAGGACCCGGATCCAAGGATCCCATGGGATCTAGTCTTCCTACTCTAGAATCCTCCCCGTCGCATATCTCCCATCAAGAGTGTGCATATGTGTGTGTGACACAACCCACTCAACCCACTCAAGACAGTCGCCGAGCTGAGACCTCCGTGGTGGCCGATGCAAGTCACCGGAGATGTGGGATGTGGCGGCTCCCACGTTGTTAGCCGCTGGGTTTGTGTAACCCGGAGAGACTGTGTTACGGTTGACGTGATGCTGAAAAGGGAAATGGATGCTAGAACTGCAACCCAATTACGGAGAAGGATGTGATTGAGAAAACACCATCGACGGTGGAGCAGAGCTGGAGTTTAGGGCGGTGCGGACCGTCATGCATAACGAGCGAATCCCAACTCCATGCTTGCATGTTGTTACAAGTGGCAGCATGTAAGTGCGAAAGTCGTATGTCGACTATTGATTAGCCGGCGAATCAACATCTTGGAAGCCATCCATAGGCGGTACAAATCACGCATTGCTTTCCTGAAGCGGGAAGCATTGAGGAGGGATGGGAACCATAGGGAGTTGATGAATGGTTGAGCGGCGTACTGGCTATAATGATGCCCTCACCCCTCCTTCTGTTCCCCTGTCTGCTCAGGTGGATATCGAACGAGTGAGAGTTTGTACCGGCGATTCTGTGAAGGTGGAGGGGTATGAAAGACTTGCTGCCAGGCTGCAACGGTAACATACTCGTCTGTCACCGCGGTTCAGCTCAGGACACCCGTACAAGCCCCAAGCCGGTCGCCCGGAGTCGAGAAACAAGCCGTATCCAACCAAAATATCGACTGGTGATGACCATTTTGGTCTGAGTGTGACATGGAGGACCCTGGCCCGGTCCTTGGCGGGTGTCGAAACGAAGTCAAGACAAAAGACACACGAGAGAAACTTGACTACTACTGAGCTGCGCCCGTCGACAACGTCATTTGCGGCTGTCAAGTCTCGGACCTGAGCCCTGGTTGAAGTTAGTTAGCCCGGCAGCTGGGAATAGACATCCATGGATGATATGGAGAAACCACCTGCGAACGCATTCATTCAGTGACAGGGCCAGCAGAGCTGTCAACACATGCACCTTGCCAGCTCCACTTGTGATGCTGCAACATCGAGCTACCCGAGTCAAACCACGTTTTGGGCGGATCTCTGACCACTAACCCCCCTGGCACTGGCAAAAGCCTGTTCCGCATGTAGTTGGGCCGTGAGTGTTAGCCAGAGCTGCGCGGCAATAAACTAGTGGATATCATCAATATCTCCTGTAGATTCCTGATGCACATAAATCGAGGCTGGTTCAGCAGTACAAGCAATAAACTCGGGCTGAGCGAAGGAGAAAAAAGAAAAGAAAGGCCAGATGAGGCAGATTATTGGCCCCGTTCCCCTGCTCGCGGGGGCGGTTGGATGTGATGATGCCATGCTTAGCACCGTAGCTGAGAGCCAGGCAGGTTTCCCAGCACCCCGGACAGCCAATTGCTGGGCTATAATCGACCCTGTTCCCTGCAGTAGTATTTAGCAAGCAACAGGGGTAGGTGATTTTCATGCGTATTACGGTACGGAACGAACGCTCGCAGATCGGATCGGAGAGTTCGCCAGCTCGCCAAGGGTTTTTGCTTGTCGACCCGCGATAAGACGGTGACGAATCACTGTAAAGCATCGCGCAAGCAAGAGTCACAGCGACGAAGAAACACGAACCGCGGCAATTAGCCTAGTCAATGAGGCTGGCTGATTGATTGATTCTTTTTTCTTTTCAATATTATTCGCTTAGTCATTCGTGTTCTTTCTTACTGTATATGGCAAGACAACTGGAGAAGCCTTCAACAAGCCTCTCTCAGCTCATACGAGGCAAATCATTTCTCAATAGCCCATTCAATCAGTTCTCACAATACTAACTTCATCCATCTCTCCAGCTGACCTTTTTCTTCGATCAAAAGAGAAAAGTTTTTTTTTTCTGTCTTAAATCCACCACCAGGGGGGCCGCCAAGGAGTCTCGCCACTCCACGAGAGAAGACTATGGAGATGGAGGCTGCCTCGGCGAAGTGGAGAGATACGAATCACACTCTTCTCCGTCAATTCAACTCTCAAATGTGCCGGTTCATGGCCTGGAAAAGATGAAT|intergenic_region|MODIFIER|exon-XM_006964067.1-1-exon-XM_006964068.1-1|GENE_exon-XM_006964067.1-1-GENE_exon-XM_006964068.1-1|intergenic_region|GENE_exon-XM_006964067.1-1-GENE_exon-XM_006964068.1-1|||n.551970delAinsTACCACTACTAGGTAGTTTGCGTCATCTACTAACACCAGTTTTCAGTCTATGTATTCTGATGCTATCAAATAAGGAATATCATATTCCCCTCAATTACACATGGGTATAGAGTTATTACAACTGCTACAGATATCTCGCAACCTTGGACAACAAGCTACCCCTCGATTCAACCGCGGCTCATCAGGCGAGAGGCTTACGCAAAAGCTACTAACAAATCCGTTGAGAAAACATCACTACTATTGGAAATTATGATAAATCAACATGTCAACACAATCGCACTTCGAATGCTTGTGCCCGGACATGAAACATGGCAGAGCATGGATGAAGCTTCACATGTCACCACCCGTGGGGGCCGAGAAAGAATGAACACACCACCGCGGACGGAATCACGGACTGATTACATTCCCTTGAGACGCCTCAACTGAGCGACGGATACGAAGAGGCTGAGACATATGGCCCCCGCAATCTGATTATCTACAGAAGAGATCTGGGCCACCACGGTCAAGTGCTTGAAAGGGAGGTAGCCGGTAGCTTTGACCTGGTGCTCTGCCAAGCTCACCTTGGTGTTGAGGGCCTTTATGCTGTCCTATTGGGTGGAATACGAACACCCAAGACACAAGGCATCAGCTGGCGGGCGCAGCACAATACAATGACAATTGAAATTGAGACCCTGGTTCGGCTGAGCCGGCAAACGGAGTTTTATGGTCACCATTGGCCTTTTGGTGCCGCACTCTTTTCCCAAGCTGAATCATTCCTGACTGATGCCATGCTTCAAAGACACCCTTCTTGAATGTCCTGCTCACGCGTACGCCACAGTTCCCAACGGCTCAGCTGGCGGGGGATCCTTGGGTTGTCTGCTCAATCTGACCAGTCGGAGTTGCAGTACTATCTAGATACGGTAAGATGCCTTGTGAACCAAGCTCGGTTTCTACTCCCACACCTGTGATCGAACTGAGACAGCTTCTTGGACGACTAACGGTGATGACGCCACACCGGACACCTAGACTCTGTGATAGCCCATGCTGAGAATCGCCTGACATGAGCTCACGATCGTGCACTCTTAACCATGTCCATGCGGGGGAATGGTGTGAGACAGTAGGACTTCACTGAATTCGAGGCTTGATGACGGCGATGAACATCCTTGTTAGCGCATGAAGGCGATCCTGGCTTTTTGCGGAGAGGACTTGGCGCGAGAGCCGCTGGGAGACTTGACGAGTAAGACGGGGATTATGAACCGGCAGGCGAATCTGATGAAGATGAGACACGCATCACGCATTGTCCAAGCTTGTCGCATCACCTGAGTGAGGAGTTCATCGACGAGTTCGGCAATGCGGTTACAAGGCATAATGCAAATGTGAATGACAAGACGTCATGGGAGCTTAGCTTTGGAACCTCTTTCTCAAAACAAGAAGATCAAAGGAACCCCTGATGGTATGGGAGACGCTTTCTAGCCGAAAATAATCTAAGCTTCATGGAAGACGGAGGAGATGAGCGGCTCCCGCGGTTCCTTTCACGGGCCGTTGCGCTGAGCAAGGGTGGCATTGGCCATGGATTTCGACTCCATGGATAGAGAAGGGTTAGTAGTTACTACTATTGGAACAAGTTAGTGATTTTCATGGTTGGCTATTTTTTCTTCCTTTTTCTTGTTTCTTAATCAAGGTGATGTGTGATTGATTGCTCGGTTCTAACCCAATACGTTTTGATGATGATTGGGGACCGCCGTGTACGCAGCCACGATATCCAACCCCGTCGAATCCGATTTAGTCCGAGACATATTGCGCTTCTGGCCCGCTGAAGACATGTCTCTTGACCTATTTGTCTCAGACAAAAAAGAAAAGAAAAGAAAGAAAAACAGAGCTAGCGAGATCTGAGTTGCACTCAATGTCAAGCTTCTTACTAGCACCATGTAAAGACGACTTACACCAGTCTGCTGGATTCTTAGCGAGAACTCCGATGTAACTCCACCCTTTTTATCATCACGCATTGCGACGGCGCTTCTATACATATGTCCGAGATGTTTTCTTCTGCGCCGAATATAACGCGAGGATGGTAGCGGCAAGGGGGTCCCACGATTCGTCAGTTGTCATTTCCTACTTAATTAAATTAGACCAGGGGGAGGGGAGGGCTTGGTCGAGGATTCGTTGGCCGACTGGTGGAATGCTACCAAGTGCCGGGCGATGTGATGAATCGACCTGTCTTTATCACATGTGAAAAAAAAGCATTTTGGGAGATACTGATTGGAACTCTGATTTATAACGCATTTGATACCAGAAAGAGTTCGATATACCCTGGACATGGTTCGTTCCTTGTTCGCTGAATCGAGGATTCCGGCGTCCATTGCCCACCCCTGGAGGTGCTCGAACGGGAGCGACCTGCATATTGCCGTGACGGCTGGTAATGGATAGATTTGCTAGCTTCCCGTTGAGTCTGGTTATATGCAACCCTGGTGTGACAATTGCAACCCATGGGTTTAGATGTTGACATATTCCAAGTTTTTTATCTCTCATTTTTTCAGAAATCTTCATATGATGAGGCAATAACTCGCTATGAATAATGGGGAACCTGGATACGATCAATACGAATGGCCAAGGTTAGGGGAACTTGCCGAGGCAGAAACAAGAGGCTATCTACGGTCACATCACAACGTGTTCCTATTCTTGTAGTTGTATCCGTGCCCGTATATTTCACATCTATAGATAGGTAGGCACAAATAGCAAAGGGTAGTCTTATCGTATGTTCATTAAGATGATCCACACACATCATTTGTAATGATATCGAGGTGTCGACGAAGATGTCTTTTTAGAGAGCTAGCTCAAAGTTTAATAAAGGCAACAATGTCCACAAGGTATGTGATTCGACTGATACGGTGGTCATTCCGGTATTTGATGCGGCTTGGGTCGAGGTAGTTCACCCGTCGACGAATAGGACCCGGATCCAAGGATCCCATGGGATCTAGTCTTCCTACTCTAGAATCCTCCCCGTCGCATATCTCCCATCAAGAGTGTGCATATGTGTGTGTGACACAACCCACTCAACCCACTCAAGACAGTCGCCGAGCTGAGACCTCCGTGGTGGCCGATGCAAGTCACCGGAGATGTGGGATGTGGCGGCTCCCACGTTGTTAGCCGCTGGGTTTGTGTAACCCGGAGAGACTGTGTTACGGTTGACGTGATGCTGAAAAGGGAAATGGATGCTAGAACTGCAACCCAATTACGGAGAAGGATGTGATTGAGAAAACACCATCGACGGTGGAGCAGAGCTGGAGTTTAGGGCGGTGCGGACCGTCATGCATAACGAGCGAATCCCAACTCCATGCTTGCATGTTGTTACAAGTGGCAGCATGTAAGTGCGAAAGTCGTATGTCGACTATTGATTAGCCGGCGAATCAACATCTTGGAAGCCATCCATAGGCGGTACAAATCACGCATTGCTTTCCTGAAGCGGGAAGCATTGAGGAGGGATGGGAACCATAGGGAGTTGATGAATGGTTGAGCGGCGTACTGGCTATAATGATGCCCTCACCCCTCCTTCTGTTCCCCTGTCTGCTCAGGTGGATATCGAACGAGTGAGAGTTTGTACCGGCGATTCTGTGAAGGTGGAGGGGTATGAAAGACTTGCTGCCAGGCTGCAACGGTAACATACTCGTCTGTCACCGCGGTTCAGCTCAGGACACCCGTACAAGCCCCAAGCCGGTCGCCCGGAGTCGAGAAACAAGCCGTATCCAACCAAAATATCGACTGGTGATGACCATTTTGGTCTGAGTGTGACATGGAGGACCCTGGCCCGGTCCTTGGCGGGTGTCGAAACGAAGTCAAGACAAAAGACACACGAGAGAAACTTGACTACTACTGAGCTGCGCCCGTCGACAACGTCATTTGCGGCTGTCAAGTCTCGGACCTGAGCCCTGGTTGAAGTTAGTTAGCCCGGCAGCTGGGAATAGACATCCATGGATGATATGGAGAAACCACCTGCGAACGCATTCATTCAGTGACAGGGCCAGCAGAGCTGTCAACACATGCACCTTGCCAGCTCCACTTGTGATGCTGCAACATCGAGCTACCCGAGTCAAACCACGTTTTGGGCGGATCTCTGACCACTAACCCCCCTGGCACTGGCAAAAGCCTGTTCCGCATGTAGTTGGGCCGTGAGTGTTAGCCAGAGCTGCGCGGCAATAAACTAGTGGATATCATCAATATCTCCTGTAGATTCCTGATGCACATAAATCGAGGCTGGTTCAGCAGTACAAGCAATAAACTCGGGCTGAGCGAAGGAGAAAAAAGAAAAGAAAGGCCAGATGAGGCAGATTATTGGCCCCGTTCCCCTGCTCGCGGGGGCGGTTGGATGTGATGATGCCATGCTTAGCACCGTAGCTGAGAGCCAGGCAGGTTTCCCAGCACCCCGGACAGCCAATTGCTGGGCTATAATCGACCCTGTTCCCTGCAGTAGTATTTAGCAAGCAACAGGGGTAGGTGATTTTCATGCGTATTACGGTACGGAACGAACGCTCGCAGATCGGATCGGAGAGTTCGCCAGCTCGCCAAGGGTTTTTGCTTGTCGACCCGCGATAAGACGGTGACGAATCACTGTAAAGCATCGCGCAAGCAAGAGTCACAGCGACGAAGAAACACGAACCGCGGCAATTAGCCTAGTCAATGAGGCTGGCTGATTGATTGATTCTTTTTTCTTTTCAATATTATTCGCTTAGTCATTCGTGTTCTTTCTTACTGTATATGGCAAGACAACTGGAGAAGCCTTCAACAAGCCTCTCTCAGCTCATACGAGGCAAATCATTTCTCAATAGCCCATTCAATCAGTTCTCACAATACTAACTTCATCCATCTCTCCAGCTGACCTTTTTCTTCGATCAAAAGAGAAAAGTTTTTTTTTTCTGTCTTAAATCCACCACCAGGGGGGCCGCCAAGGAGTCTCGCCACTCCACGAGAGAAGACTATGGAGATGGAGGCTGCCTCGGCGAAGTGGAGAGATACGAATCACACTCTTCTCCGTCAATTCAACTCTCAAATGTGCCGGTTCATGGCCTGGAAAAGATGAAT||||||,TACCACTACTAGGTAGTTTGCGTCATCTACTAACACCAGTTTTCAGTCTATGTATTCTGATGCTATCAAATAAGGAATATCATATTCCCCTCAATTACACATGGGTATAGAGTTATTACAACTGCTACAGATATCTCGCAACCTTGGACAACAAGCTACCCCTCGATTCAACCGCGGCTCATCAGGCGAGAGGCTTACGCAAAAGCTACTAACAAATCCGTTGAGAAAACATCACTACTATTGGAAATTATGATAAATCAACATGTCAACACAATCGCACTTCGAATGCTTGTGCCCGGACATGAAACATGGCAGAGCATGGATGAAGCTTCACATGTCACCACCCGTGGGGGCCGAGAAAGAATGAACACACCACCGCGGACGGAATCACGGACTGATTACATTCCCTTGAGACGCCTCAACTGAGCGACGGATACGAAGAGGCTGAGACATATGGCCCCCGCAATCTGATTATCTACAGAAGAGATCTGGGCCACCACGGTCAAGTGCTTGAAAGGGAGGTAGCCGGTAGCTTTGACCTGGTGCTCTGCCAAGCTCACCTTGGTGTTGAGGGCCTTTATGCTGTCCTATTGGGTGGAATACGAACACCCAAGACACAAGGCATCAGCTGGCGGGCGCAGCACAATACAATGACAATTGAAATTGAGACCCTGGTTCGGCTGAGCCGGCAAACGGAGTTTTATGGTCACCATTGGCCTTTTGGTGCCGCACTCTTTTCCCAAGCTGAATCATTCCTGACTGATGCCATGCTTCAAAGACACCCTTCTTGAATGTCCTGCTCACGCGTACGCCACAGTTCCCAACGGCTCAGCTGGCGGGGGATCCTTGGGTTGTCTGCTCAATCTGACCAGTCGGAGTTGCAGTACTATCTAGATACGGTAAGATGCCTTGTGAACCAAGCTCGGTTTCTACTCCCACACCTGTGATCGAACTGAGACAGCTTCTTGGACGACTAACGGTGATGACGCCACACCGGACACCTAGACTCTGTGATAGCCCATGCTGAGAATCGCCTGACATGAGCTCACGATCGTGCACTCTTAACCATGTCCATGCGGGGGAATGGTGTGAGACAGTAGGACTTCACTGAATTCGAGGCTTGATGACGGCGATGAACATCCTTGTTAGCGCATGAAGGCGATCCTGGCTTTTTGCGGAGAGGACTTGGCGCGAGAGCCGCTGGGAGACTTGACGAGTAAGACGGGGATTATGAACCGGCAGGCGAATCTGATGAAGATGAGACACGCATCACGCATTGTCCAAGCTTGTCGCATCACCTGAGTGAGGAGTTCATCGACGAGTTCGGCAATGCGGTTACAAGGCATAATGCAAATGTGAATGACAAGACGTCATGGGAGCTTAGCTTTGGAACCTCTTTCTCAAAACAAGAAGATCAAAGGAACCCCTGATGGTATGGGAGACGCTTTCTAGCCGAAAATAATCTAAGCTTCATGGAAGACGGAGGAGATGAGCGGCTCCCGCGGTTCCTTTCACGGGCCGTTGCGCTGAGCAAGGGTGGCATTGGCCATGGATTTCGACTCCATGGATAGAGAAGGGTTAGTAGTTACTACTATTGGAACAAGTTAGTGATTTTCATGGTTGGCTATTTTTTCTTCCTTTTTCTTGTTTCTTAATCAAGGTGATGTGTGATTGATTGCTCGGTTCTAACCCAATACGTTTTGATGATGATTGGGGACCGCCGTGTACGCAGCCACGATATCCAACCCCGTCGAATCCGATTTAGTCCGAGACATATTGCGCTTCTGGCCCGCTGAAGACATGTCTCTTGACCTATTTGTCTCAGACAAAAAAGAAAAGAAAAGAAAGAAAAACAGAGCTAGCGAGATCTGAGTTGCACTCAATGTCAAGCTTCTTACTAGCACCATGTAAAGACGACTTACACCAGTCTGCTGGATTCTTAGCGAGAACTCCGATGTAACTCCACCCTTTTTATCATCACGCATTGCGACGGCGCTTCTATACATATGTCCGAGATGTTTTCTTCTGCGCCGAATATAACGCGAGGATGGTAGCGGCAAGGGGGTCCCACGATTCGTCAGTTGTCATTTCCTACTTAATTAAATTAGACCAGGGGGAGGGGAGGGCTTGGTCGAGGATTCGTTGGCCGACTGGTGGAATGCTACCAAGTGCCGGGCGATGTGATGAATCGACCTGTCTTTATCACATGTGAAAAAAAAGCATTTTGGGAGATACTGATTGGAACTCTGATTTATAACGCATTTGATACCAGAAAGAGTTCGATATACCCTGGACATGGTTCGTTCCTTGTTCGCTGAATCGAGGATTCCGGCGTCCATTGCCCACCCCTGGAGGTGCTCGAACGGGAGCGACCTGCATATTGCCGTGACGGCTGGTAATGGATAGATTTGCTAGCTTCCCGTTGAGTCTGGTTATATGCAACCCTGGTGTGACAATTGCAACCCATGGGTTTAGATGTTGACATATTCCAAGTTTTTTATCTCTCATTTTTTCAGAAATCTTCATATGATGAGGCAATAACTCGCTATGAATAATGGGGAACCTGGATACGATCAATACGAATGGCCAAGGTTAGGGGAACTTGCCGAGGCAGAAACAAGAGGCTATCTACGGTCACATCACAACGTGTTCCTATTCTTGTAGTTGTATCCGTGCCCGTATATTTCACATCTATAGATAGGTAGGCACAAATAGCAAAGGGTAGTCTTATCGTATGTTCATTAAGATGATCCACACACATCATTTGTAATGATATCGAGGTGTCGACGAAGATGTCTTTTTAGAGAGCTAGCTCAAAGTTTAATAAAGGCAACAATGTCCACAAGGTATGTGATTCGACTGATACGGTGGTCATTCCGGTATTTGATGCGGCTTGGGTCGAGGTAGTTCACCCGTCGACGAATAGGACCCGGATCCAAGGATCCCATGGGATCTAGTCTTCCTACTCTAGAATCCTCCCCGTCGCATATCTCCCATCAAGAGTGTGCATATGTGTGTGTGACACAACCCACTCAACCCACTCAAGACAGTCGCCGAGCTGAGACCTCCGTGGTGGCCGATGCAAGTCACCGGAGATGTGGGATGTGGCGGCTCCCACGTTGTTAGCCGCTGGGTTTGTGTAACCCGGAGAGACTGTGTTACGGTTGACGTGATGCTGAAAAGGGAAATGGATGCTAGAACTGCAACCCAATTACGGAGAAGGATGTGATTGAGAAAACACCATCGACGGTGGAGCAGAGCTGGAGTTTAGGGCGGTGCGGACCGTCATGCATAACGAGCGAATCCCAACTCCATGCTTGCATGTTGTTACAAGTGGCAGCATGTAAGTGCGAAAGTCGTATGTCGACTATTGATTAGCCGGCGAATCAACATCTTGGAAGCCATCCATAGGCGGTACAAATCACGCATTGCTTTCCTGAAGCGGGAAGCATTGAGGAGGGATGGGAACCATAGGGAGTTGATGAATGGTTGAGCGGCGTACTGGCTATAATGATGCCCTCACCCCTCCTTCTGTTCCCCTGTCTGCTCAGGTGGATATCGAACGAGTGAGAGTTTGTACCGGCGATTCTGTGAAGGTGGAGGGGTATGAAAGACTTGCTGCCAGGCTGCAACGGTAACATACTCGTCTGTCACCGCGGTTCAGCTCAGGACACCCGTACAAGCCCCAAGCCGGTCGCCCGGAGTCGAGAAACAAGCCGTATCCAACCAAAATATCGACTGGTGATGACCATTTTGGTCTGAGTGTGACATGGAGGACCCTGGCCCGGTCCTTGGCGGGTGTCGAAACGAAGTCAAGACAAAAGACACACGAGAGAAACTTGACTACTACTGAGCTGCGCCCGTCGACAACGTCATTTGCGGCTGTCAAGTCTCGGACCTGAGCCCTGGTTGAAGTTAGTTAGCCCGGCAGCTGGGAATAGACATCCATGGATGATATGGAGAAACCACCTGCGAACGCATTCATTCAGTGACAGGGCCAGCAGAGCTGTCAACACATGCACCTTGCCAGCTCCACTTGTGATGCTGCAACATCGAGCTACCCGAGTCAAACCACGTTTTGGGCGGATCTCTGACCACTAACCCCCCTGGCACTGGCAAAAGCCTGTTCCGCATGTAGTTGGGCCGTGAGTGTTAGCCAGAGCTGCGCGGCAATAAACTAGTGGATATCATCAATATCTCCTGTAGATTCCTGATGCACATAAATCGAGGCTGGTTCAGCAGTACAAGCAATAAACTCGGGCTGAGCGAAGGAGAAAAAAGAAAAGAAAGGCCAGATGAGGCAGATTATTGGCCCCGTTCCCCTGCTCGCGGGGGCGGTTGGATGTGATGATGCCATGCTTAGCACCGTAGCTGAGAGCCAGGCAGGTTTCCCAGCACCCCGGACAGCCAATTGCTGGGCTATAATCGACCCTGTTCCCTGCAGTAGTATTTAGCAAGCAACAGGGGTAGGTGATTTTCATGCGTATTACGGTACGGAACGAACGCTCGCAGATCGGATCGGAGAGTTCGCCAGCTCGCCAAGGGTTTTTGCTTGTCGACCCGCGATAAGACGGTGACGAATCACTGTAAAGCATCGCGCAAGCAAGAGTCACAGCGACGAAGAAACACGAACCGCGGCAATTAGCCTAGTCAATGAGGCTGGCTGATTGATTGATTCTTTTTTCTTTTCAATATTATTCGCTTAGTCATTCGTGTTCTTTCTTACTGTATATGGCAAGACAACTGGAGAAGCCTTCAACAAGCCTCTCTCAGCTCATACGAGGCAAATCATTTCTCAATAGCCCATTCAATCAGTTCTCACAATACTAACTTCATCCATCTCTCCAGCTGACCTTTTTCTTCGATCAAAAGAGAAAAGTTTTTTTTTTCTGTCTTAAATCCACCACCAGGGGGGCCGCCAAGGAGTCTCGCCACTCCACGAGAGAAGACTATGGAGATGGAGGCTGCCTCGGCGAAGTGGAGAGATACGAATCACACTCTTCTCCGTCAATTCAACTCTCAAATGTGCCGGTTCATGGCCTGGAAAAGATGAAT|intergenic_region|MODIFIER|exon-XM_006964067.1-1-exon-XM_006964068.1-1|GENE_exon-XM_006964067.1-1-GENE_exon-XM_006964068.1-1|intergenic_region|GENE_exon-XM_006964067.1-1-GENE_exon-XM_006964068.1-1|||n.551970delCinsTACCACTACTAGGTAGTTTGCGTCATCTACTAACACCAGTTTTCAGTCTATGTATTCTGATGCTATCAAATAAGGAATATCATATTCCCCTCAATTACACATGGGTATAGAGTTATTACAACTGCTACAGATATCTCGCAACCTTGGACAACAAGCTACCCCTCGATTCAACCGCGGCTCATCAGGCGAGAGGCTTACGCAAAAGCTACTAACAAATCCGTTGAGAAAACATCACTACTATTGGAAATTATGATAAATCAACATGTCAACACAATCGCACTTCGAATGCTTGTGCCCGGACATGAAACATGGCAGAGCATGGATGAAGCTTCACATGTCACCACCCGTGGGGGCCGAGAAAGAATGAACACACCACCGCGGACGGAATCACGGACTGATTACATTCCCTTGAGACGCCTCAACTGAGCGACGGATACGAAGAGGCTGAGACATATGGCCCCCGCAATCTGATTATCTACAGAAGAGATCTGGGCCACCACGGTCAAGTGCTTGAAAGGGAGGTAGCCGGTAGCTTTGACCTGGTGCTCTGCCAAGCTCACCTTGGTGTTGAGGGCCTTTATGCTGTCCTATTGGGTGGAATACGAACACCCAAGACACAAGGCATCAGCTGGCGGGCGCAGCACAATACAATGACAATTGAAATTGAGACCCTGGTTCGGCTGAGCCGGCAAACGGAGTTTTATGGTCACCATTGGCCTTTTGGTGCCGCACTCTTTTCCCAAGCTGAATCATTCCTGACTGATGCCATGCTTCAAAGACACCCTTCTTGAATGTCCTGCTCACGCGTACGCCACAGTTCCCAACGGCTCAGCTGGCGGGGGATCCTTGGGTTGTCTGCTCAATCTGACCAGTCGGAGTTGCAGTACTATCTAGATACGGTAAGATGCCTTGTGAACCAAGCTCGGTTTCTACTCCCACACCTGTGATCGAACTGAGACAGCTTCTTGGACGACTAACGGTGATGACGCCACACCGGACACCTAGACTCTGTGATAGCCCATGCTGAGAATCGCCTGACATGAGCTCACGATCGTGCACTCTTAACCATGTCCATGCGGGGGAATGGTGTGAGACAGTAGGACTTCACTGAATTCGAGGCTTGATGACGGCGATGAACATCCTTGTTAGCGCATGAAGGCGATCCTGGCTTTTTGCGGAGAGGACTTGGCGCGAGAGCCGCTGGGAGACTTGACGAGTAAGACGGGGATTATGAACCGGCAGGCGAATCTGATGAAGATGAGACACGCATCACGCATTGTCCAAGCTTGTCGCATCACCTGAGTGAGGAGTTCATCGACGAGTTCGGCAATGCGGTTACAAGGCATAATGCAAATGTGAATGACAAGACGTCATGGGAGCTTAGCTTTGGAACCTCTTTCTCAAAACAAGAAGATCAAAGGAACCCCTGATGGTATGGGAGACGCTTTCTAGCCGAAAATAATCTAAGCTTCATGGAAGACGGAGGAGATGAGCGGCTCCCGCGGTTCCTTTCACGGGCCGTTGCGCTGAGCAAGGGTGGCATTGGCCATGGATTTCGACTCCATGGATAGAGAAGGGTTAGTAGTTACTACTATTGGAACAAGTTAGTGATTTTCATGGTTGGCTATTTTTTCTTCCTTTTTCTTGTTTCTTAATCAAGGTGATGTGTGATTGATTGCTCGGTTCTAACCCAATACGTTTTGATGATGATTGGGGACCGCCGTGTACGCAGCCACGATATCCAACCCCGTCGAATCCGATTTAGTCCGAGACATATTGCGCTTCTGGCCCGCTGAAGACATGTCTCTTGACCTATTTGTCTCAGACAAAAAAGAAAAGAAAAGAAAGAAAAACAGAGCTAGCGAGATCTGAGTTGCACTCAATGTCAAGCTTCTTACTAGCACCATGTAAAGACGACTTACACCAGTCTGCTGGATTCTTAGCGAGAACTCCGATGTAACTCCACCCTTTTTATCATCACGCATTGCGACGGCGCTTCTATACATATGTCCGAGATGTTTTCTTCTGCGCCGAATATAACGCGAGGATGGTAGCGGCAAGGGGGTCCCACGATTCGTCAGTTGTCATTTCCTACTTAATTAAATTAGACCAGGGGGAGGGGAGGGCTTGGTCGAGGATTCGTTGGCCGACTGGTGGAATGCTACCAAGTGCCGGGCGATGTGATGAATCGACCTGTCTTTATCACATGTGAAAAAAAAGCATTTTGGGAGATACTGATTGGAACTCTGATTTATAACGCATTTGATACCAGAAAGAGTTCGATATACCCTGGACATGGTTCGTTCCTTGTTCGCTGAATCGAGGATTCCGGCGTCCATTGCCCACCCCTGGAGGTGCTCGAACGGGAGCGACCTGCATATTGCCGTGACGGCTGGTAATGGATAGATTTGCTAGCTTCCCGTTGAGTCTGGTTATATGCAACCCTGGTGTGACAATTGCAACCCATGGGTTTAGATGTTGACATATTCCAAGTTTTTTATCTCTCATTTTTTCAGAAATCTTCATATGATGAGGCAATAACTCGCTATGAATAATGGGGAACCTGGATACGATCAATACGAATGGCCAAGGTTAGGGGAACTTGCCGAGGCAGAAACAAGAGGCTATCTACGGTCACATCACAACGTGTTCCTATTCTTGTAGTTGTATCCGTGCCCGTATATTTCACATCTATAGATAGGTAGGCACAAATAGCAAAGGGTAGTCTTATCGTATGTTCATTAAGATGATCCACACACATCATTTGTAATGATATCGAGGTGTCGACGAAGATGTCTTTTTAGAGAGCTAGCTCAAAGTTTAATAAAGGCAACAATGTCCACAAGGTATGTGATTCGACTGATACGGTGGTCATTCCGGTATTTGATGCGGCTTGGGTCGAGGTAGTTCACCCGTCGACGAATAGGACCCGGATCCAAGGATCCCATGGGATCTAGTCTTCCTACTCTAGAATCCTCCCCGTCGCATATCTCCCATCAAGAGTGTGCATATGTGTGTGTGACACAACCCACTCAACCCACTCAAGACAGTCGCCGAGCTGAGACCTCCGTGGTGGCCGATGCAAGTCACCGGAGATGTGGGATGTGGCGGCTCCCACGTTGTTAGCCGCTGGGTTTGTGTAACCCGGAGAGACTGTGTTACGGTTGACGTGATGCTGAAAAGGGAAATGGATGCTAGAACTGCAACCCAATTACGGAGAAGGATGTGATTGAGAAAACACCATCGACGGTGGAGCAGAGCTGGAGTTTAGGGCGGTGCGGACCGTCATGCATAACGAGCGAATCCCAACTCCATGCTTGCATGTTGTTACAAGTGGCAGCATGTAAGTGCGAAAGTCGTATGTCGACTATTGATTAGCCGGCGAATCAACATCTTGGAAGCCATCCATAGGCGGTACAAATCACGCATTGCTTTCCTGAAGCGGGAAGCATTGAGGAGGGATGGGAACCATAGGGAGTTGATGAATGGTTGAGCGGCGTACTGGCTATAATGATGCCCTCACCCCTCCTTCTGTTCCCCTGTCTGCTCAGGTGGATATCGAACGAGTGAGAGTTTGTACCGGCGATTCTGTGAAGGTGGAGGGGTATGAAAGACTTGCTGCCAGGCTGCAACGGTAACATACTCGTCTGTCACCGCGGTTCAGCTCAGGACACCCGTACAAGCCCCAAGCCGGTCGCCCGGAGTCGAGAAACAAGCCGTATCCAACCAAAATATCGACTGGTGATGACCATTTTGGTCTGAGTGTGACATGGAGGACCCTGGCCCGGTCCTTGGCGGGTGTCGAAACGAAGTCAAGACAAAAGACACACGAGAGAAACTTGACTACTACTGAGCTGCGCCCGTCGACAACGTCATTTGCGGCTGTCAAGTCTCGGACCTGAGCCCTGGTTGAAGTTAGTTAGCCCGGCAGCTGGGAATAGACATCCATGGATGATATGGAGAAACCACCTGCGAACGCATTCATTCAGTGACAGGGCCAGCAGAGCTGTCAACACATGCACCTTGCCAGCTCCACTTGTGATGCTGCAACATCGAGCTACCCGAGTCAAACCACGTTTTGGGCGGATCTCTGACCACTAACCCCCCTGGCACTGGCAAAAGCCTGTTCCGCATGTAGTTGGGCCGTGAGTGTTAGCCAGAGCTGCGCGGCAATAAACTAGTGGATATCATCAATATCTCCTGTAGATTCCTGATGCACATAAATCGAGGCTGGTTCAGCAGTACAAGCAATAAACTCGGGCTGAGCGAAGGAGAAAAAAGAAAAGAAAGGCCAGATGAGGCAGATTATTGGCCCCGTTCCCCTGCTCGCGGGGGCGGTTGGATGTGATGATGCCATGCTTAGCACCGTAGCTGAGAGCCAGGCAGGTTTCCCAGCACCCCGGACAGCCAATTGCTGGGCTATAATCGACCCTGTTCCCTGCAGTAGTATTTAGCAAGCAACAGGGGTAGGTGATTTTCATGCGTATTACGGTACGGAACGAACGCTCGCAGATCGGATCGGAGAGTTCGCCAGCTCGCCAAGGGTTTTTGCTTGTCGACCCGCGATAAGACGGTGACGAATCACTGTAAAGCATCGCGCAAGCAAGAGTCACAGCGACGAAGAAACACGAACCGCGGCAATTAGCCTAGTCAATGAGGCTGGCTGATTGATTGATTCTTTTTTCTTTTCAATATTATTCGCTTAGTCATTCGTGTTCTTTCTTACTGTATATGGCAAGACAACTGGAGAAGCCTTCAACAAGCCTCTCTCAGCTCATACGAGGCAAATCATTTCTCAATAGCCCATTCAATCAGTTCTCACAATACTAACTTCATCCATCTCTCCAGCTGACCTTTTTCTTCGATCAAAAGAGAAAAGTTTTTTTTTTCTGTCTTAAATCCACCACCAGGGGGGCCGCCAAGGAGTCTCGCCACTCCACGAGAGAAGACTATGGAGATGGAGGCTGCCTCGGCGAAGTGGAGAGATACGAATCACACTCTTCTCCGTCAATTCAACTCTCAAATGTGCCGGTTCATGGCCTGGAAAAGATGAAT||||||,TACCACTACTAGGTAGTTTGCGTCATCTACTAACACCAGTTTTCAGTCTATGTATTCTGATGCTATCAAATAAGGAATATCATATTCCCCTCAATTACACATGGGTATAGAGTTATTACAACTGCTACAGATATCTCGCAACCTTGGACAACAAGCTACCCCTCGATTCAACCGCGGCTCATCAGGCGAGAGGCTTACGCAAAAGCTACTAACAAATCCGTTGAGAAAACATCACTACTATTGGAAATTATGATAAATCAACATGTCAACACAATCGCACTTCGAATGCTTGTGCCCGGACATGAAACATGGCAGAGCATGGATGAAGCTTCACATGTCACCACCCGTGGGGGCCGAGAAAGAATGAACACACCACCGCGGACGGAATCACGGACTGATTACATTCCCTTGAGACGCCTCAACTGAGCGACGGATACGAAGAGGCTGAGACATATGGCCCCCGCAATCTGATTATCTACAGAAGAGATCTGGGCCACCACGGTCAAGTGCTTGAAAGGGAGGTAGCCGGTAGCTTTGACCTGGTGCTCTGCCAAGCTCACCTTGGTGTTGAGGGCCTTTATGCTGTCCTATTGGGTGGAATACGAACACCCAAGACACAAGGCATCAGCTGGCGGGCGCAGCACAATACAATGACAATTGAAATTGAGACCCTGGTTCGGCTGAGCCGGCAAACGGAGTTTTATGGTCACCATTGGCCTTTTGGTGCCGCACTCTTTTCCCAAGCTGAATCATTCCTGACTGATGCCATGCTTCAAAGACACCCTTCTTGAATGTCCTGCTCACGCGTACGCCACAGTTCCCAACGGCTCAGCTGGCGGGGGATCCTTGGGTTGTCTGCTCAATCTGACCAGTCGGAGTTGCAGTACTATCTAGATACGGTAAGATGCCTTGTGAACCAAGCTCGGTTTCTACTCCCACACCTGTGATCGAACTGAGACAGCTTCTTGGACGACTAACGGTGATGACGCCACACCGGACACCTAGACTCTGTGATAGCCCATGCTGAGAATCGCCTGACATGAGCTCACGATCGTGCACTCTTAACCATGTCCATGCGGGGGAATGGTGTGAGACAGTAGGACTTCACTGAATTCGAGGCTTGATGACGGCGATGAACATCCTTGTTAGCGCATGAAGGCGATCCTGGCTTTTTGCGGAGAGGACTTGGCGCGAGAGCCGCTGGGAGACTTGACGAGTAAGACGGGGATTATGAACCGGCAGGCGAATCTGATGAAGATGAGACACGCATCACGCATTGTCCAAGCTTGTCGCATCACCTGAGTGAGGAGTTCATCGACGAGTTCGGCAATGCGGTTACAAGGCATAATGCAAATGTGAATGACAAGACGTCATGGGAGCTTAGCTTTGGAACCTCTTTCTCAAAACAAGAAGATCAAAGGAACCCCTGATGGTATGGGAGACGCTTTCTAGCCGAAAATAATCTAAGCTTCATGGAAGACGGAGGAGATGAGCGGCTCCCGCGGTTCCTTTCACGGGCCGTTGCGCTGAGCAAGGGTGGCATTGGCCATGGATTTCGACTCCATGGATAGAGAAGGGTTAGTAGTTACTACTATTGGAACAAGTTAGTGATTTTCATGGTTGGCTATTTTTTCTTCCTTTTTCTTGTTTCTTAATCAAGGTGATGTGTGATTGATTGCTCGGTTCTAACCCAATACGTTTTGATGATGATTGGGGACCGCCGTGTACGCAGCCACGATATCCAACCCCGTCGAATCCGATTTAGTCCGAGACATATTGCGCTTCTGGCCCGCTGAAGACATGTCTCTTGACCTATTTGTCTCAGACAAAAAAGAAAAGAAAAGAAAGAAAAACAGAGCTAGCGAGATCTGAGTTGCACTCAATGTCAAGCTTCTTACTAGCACCATGTAAAGACGACTTACACCAGTCTGCTGGATTCTTAGCGAGAACTCCGATGTAACTCCACCCTTTTTATCATCACGCATTGCGACGGCGCTTCTATACATATGTCCGAGATGTTTTCTTCTGCGCCGAATATAACGCGAGGATGGTAGCGGCAAGGGGGTCCCACGATTCGTCAGTTGTCATTTCCTACTTAATTAAATTAGACCAGGGGGAGGGGAGGGCTTGGTCGAGGATTCGTTGGCCGACTGGTGGAATGCTACCAAGTGCCGGGCGATGTGATGAATCGACCTGTCTTTATCACATGTGAAAAAAAAGCATTTTGGGAGATACTGATTGGAACTCTGATTTATAACGCATTTGATACCAGAAAGAGTTCGATATACCCTGGACATGGTTCGTTCCTTGTTCGCTGAATCGAGGATTCCGGCGTCCATTGCCCACCCCTGGAGGTGCTCGAACGGGAGCGACCTGCATATTGCCGTGACGGCTGGTAATGGATAGATTTGCTAGCTTCCCGTTGAGTCTGGTTATATGCAACCCTGGTGTGACAATTGCAACCCATGGGTTTAGATGTTGACATATTCCAAGTTTTTTATCTCTCATTTTTTCAGAAATCTTCATATGATGAGGCAATAACTCGCTATGAATAATGGGGAACCTGGATACGATCAATACGAATGGCCAAGGTTAGGGGAACTTGCCGAGGCAGAAACAAGAGGCTATCTACGGTCACATCACAACGTGTTCCTATTCTTGTAGTTGTATCCGTGCCCGTATATTTCACATCTATAGATAGGTAGGCACAAATAGCAAAGGGTAGTCTTATCGTATGTTCATTAAGATGATCCACACACATCATTTGTAATGATATCGAGGTGTCGACGAAGATGTCTTTTTAGAGAGCTAGCTCAAAGTTTAATAAAGGCAACAATGTCCACAAGGTATGTGATTCGACTGATACGGTGGTCATTCCGGTATTTGATGCGGCTTGGGTCGAGGTAGTTCACCCGTCGACGAATAGGACCCGGATCCAAGGATCCCATGGGATCTAGTCTTCCTACTCTAGAATCCTCCCCGTCGCATATCTCCCATCAAGAGTGTGCATATGTGTGTGTGACACAACCCACTCAACCCACTCAAGACAGTCGCCGAGCTGAGACCTCCGTGGTGGCCGATGCAAGTCACCGGAGATGTGGGATGTGGCGGCTCCCACGTTGTTAGCCGCTGGGTTTGTGTAACCCGGAGAGACTGTGTTACGGTTGACGTGATGCTGAAAAGGGAAATGGATGCTAGAACTGCAACCCAATTACGGAGAAGGATGTGATTGAGAAAACACCATCGACGGTGGAGCAGAGCTGGAGTTTAGGGCGGTGCGGACCGTCATGCATAACGAGCGAATCCCAACTCCATGCTTGCATGTTGTTACAAGTGGCAGCATGTAAGTGCGAAAGTCGTATGTCGACTATTGATTAGCCGGCGAATCAACATCTTGGAAGCCATCCATAGGCGGTACAAATCACGCATTGCTTTCCTGAAGCGGGAAGCATTGAGGAGGGATGGGAACCATAGGGAGTTGATGAATGGTTGAGCGGCGTACTGGCTATAATGATGCCCTCACCCCTCCTTCTGTTCCCCTGTCTGCTCAGGTGGATATCGAACGAGTGAGAGTTTGTACCGGCGATTCTGTGAAGGTGGAGGGGTATGAAAGACTTGCTGCCAGGCTGCAACGGTAACATACTCGTCTGTCACCGCGGTTCAGCTCAGGACACCCGTACAAGCCCCAAGCCGGTCGCCCGGAGTCGAGAAACAAGCCGTATCCAACCAAAATATCGACTGGTGATGACCATTTTGGTCTGAGTGTGACATGGAGGACCCTGGCCCGGTCCTTGGCGGGTGTCGAAACGAAGTCAAGACAAAAGACACACGAGAGAAACTTGACTACTACTGAGCTGCGCCCGTCGACAACGTCATTTGCGGCTGTCAAGTCTCGGACCTGAGCCCTGGTTGAAGTTAGTTAGCCCGGCAGCTGGGAATAGACATCCATGGATGATATGGAGAAACCACCTGCGAACGCATTCATTCAGTGACAGGGCCAGCAGAGCTGTCAACACATGCACCTTGCCAGCTCCACTTGTGATGCTGCAACATCGAGCTACCCGAGTCAAACCACGTTTTGGGCGGATCTCTGACCACTAACCCCCCTGGCACTGGCAAAAGCCTGTTCCGCATGTAGTTGGGCCGTGAGTGTTAGCCAGAGCTGCGCGGCAATAAACTAGTGGATATCATCAATATCTCCTGTAGATTCCTGATGCACATAAATCGAGGCTGGTTCAGCAGTACAAGCAATAAACTCGGGCTGAGCGAAGGAGAAAAAAGAAAAGAAAGGCCAGATGAGGCAGATTATTGGCCCCGTTCCCCTGCTCGCGGGGGCGGTTGGATGTGATGATGCCATGCTTAGCACCGTAGCTGAGAGCCAGGCAGGTTTCCCAGCACCCCGGACAGCCAATTGCTGGGCTATAATCGACCCTGTTCCCTGCAGTAGTATTTAGCAAGCAACAGGGGTAGGTGATTTTCATGCGTATTACGGTACGGAACGAACGCTCGCAGATCGGATCGGAGAGTTCGCCAGCTCGCCAAGGGTTTTTGCTTGTCGACCCGCGATAAGACGGTGACGAATCACTGTAAAGCATCGCGCAAGCAAGAGTCACAGCGACGAAGAAACACGAACCGCGGCAATTAGCCTAGTCAATGAGGCTGGCTGATTGATTGATTCTTTTTTCTTTTCAATATTATTCGCTTAGTCATTCGTGTTCTTTCTTACTGTATATGGCAAGACAACTGGAGAAGCCTTCAACAAGCCTCTCTCAGCTCATACGAGGCAAATCATTTCTCAATAGCCCATTCAATCAGTTCTCACAATACTAACTTCATCCATCTCTCCAGCTGACCTTTTTCTTCGATCAAAAGAGAAAAGTTTTTTTTTTCTGTCTTAAATCCACCACCAGGGGGGCCGCCAAGGAGTCTCGCCACTCCACGAGAGAAGACTATGGAGATGGAGGCTGCCTCGGCGAAGTGGAGAGATACGAATCACACTCTTCTCCGTCAATTCAACTCTCAAATGTGCCGGTTCATGGCCTGGAAAAGATGAAT|intergenic_region|MODIFIER|exon-XM_006964067.1-1-exon-XM_006964068.1-1|GENE_exon-XM_006964067.1-1-GENE_exon-XM_006964068.1-1|intergenic_region|GENE_exon-XM_006964067.1-1-GENE_exon-XM_006964068.1-1|||n.551970delGinsTACCACTACTAGGTAGTTTGCGTCATCTACTAACACCAGTTTTCAGTCTATGTATTCTGATGCTATCAAATAAGGAATATCATATTCCCCTCAATTACACATGGGTATAGAGTTATTACAACTGCTACAGATATCTCGCAACCTTGGACAACAAGCTACCCCTCGATTCAACCGCGGCTCATCAGGCGAGAGGCTTACGCAAAAGCTACTAACAAATCCGTTGAGAAAACATCACTACTATTGGAAATTATGATAAATCAACATGTCAACACAATCGCACTTCGAATGCTTGTGCCCGGACATGAAACATGGCAGAGCATGGATGAAGCTTCACATGTCACCACCCGTGGGGGCCGAGAAAGAATGAACACACCACCGCGGACGGAATCACGGACTGATTACATTCCCTTGAGACGCCTCAACTGAGCGACGGATACGAAGAGGCTGAGACATATGGCCCCCGCAATCTGATTATCTACAGAAGAGATCTGGGCCACCACGGTCAAGTGCTTGAAAGGGAGGTAGCCGGTAGCTTTGACCTGGTGCTCTGCCAAGCTCACCTTGGTGTTGAGGGCCTTTATGCTGTCCTATTGGGTGGAATACGAACACCCAAGACACAAGGCATCAGCTGGCGGGCGCAGCACAATACAATGACAATTGAAATTGAGACCCTGGTTCGGCTGAGCCGGCAAACGGAGTTTTATGGTCACCATTGGCCTTTTGGTGCCGCACTCTTTTCCCAAGCTGAATCATTCCTGACTGATGCCATGCTTCAAAGACACCCTTCTTGAATGTCCTGCTCACGCGTACGCCACAGTTCCCAACGGCTCAGCTGGCGGGGGATCCTTGGGTTGTCTGCTCAATCTGACCAGTCGGAGTTGCAGTACTATCTAGATACGGTAAGATGCCTTGTGAACCAAGCTCGGTTTCTACTCCCACACCTGTGATCGAACTGAGACAGCTTCTTGGACGACTAACGGTGATGACGCCACACCGGACACCTAGACTCTGTGATAGCCCATGCTGAGAATCGCCTGACATGAGCTCACGATCGTGCACTCTTAACCATGTCCATGCGGGGGAATGGTGTGAGACAGTAGGACTTCACTGAATTCGAGGCTTGATGACGGCGATGAACATCCTTGTTAGCGCATGAAGGCGATCCTGGCTTTTTGCGGAGAGGACTTGGCGCGAGAGCCGCTGGGAGACTTGACGAGTAAGACGGGGATTATGAACCGGCAGGCGAATCTGATGAAGATGAGACACGCATCACGCATTGTCCAAGCTTGTCGCATCACCTGAGTGAGGAGTTCATCGACGAGTTCGGCAATGCGGTTACAAGGCATAATGCAAATGTGAATGACAAGACGTCATGGGAGCTTAGCTTTGGAACCTCTTTCTCAAAACAAGAAGATCAAAGGAACCCCTGATGGTATGGGAGACGCTTTCTAGCCGAAAATAATCTAAGCTTCATGGAAGACGGAGGAGATGAGCGGCTCCCGCGGTTCCTTTCACGGGCCGTTGCGCTGAGCAAGGGTGGCATTGGCCATGGATTTCGACTCCATGGATAGAGAAGGGTTAGTAGTTACTACTATTGGAACAAGTTAGTGATTTTCATGGTTGGCTATTTTTTCTTCCTTTTTCTTGTTTCTTAATCAAGGTGATGTGTGATTGATTGCTCGGTTCTAACCCAATACGTTTTGATGATGATTGGGGACCGCCGTGTACGCAGCCACGATATCCAACCCCGTCGAATCCGATTTAGTCCGAGACATATTGCGCTTCTGGCCCGCTGAAGACATGTCTCTTGACCTATTTGTCTCAGACAAAAAAGAAAAGAAAAGAAAGAAAAACAGAGCTAGCGAGATCTGAGTTGCACTCAATGTCAAGCTTCTTACTAGCACCATGTAAAGACGACTTACACCAGTCTGCTGGATTCTTAGCGAGAACTCCGATGTAACTCCACCCTTTTTATCATCACGCATTGCGACGGCGCTTCTATACATATGTCCGAGATGTTTTCTTCTGCGCCGAATATAACGCGAGGATGGTAGCGGCAAGGGGGTCCCACGATTCGTCAGTTGTCATTTCCTACTTAATTAAATTAGACCAGGGGGAGGGGAGGGCTTGGTCGAGGATTCGTTGGCCGACTGGTGGAATGCTACCAAGTGCCGGGCGATGTGATGAATCGACCTGTCTTTATCACATGTGAAAAAAAAGCATTTTGGGAGATACTGATTGGAACTCTGATTTATAACGCATTTGATACCAGAAAGAGTTCGATATACCCTGGACATGGTTCGTTCCTTGTTCGCTGAATCGAGGATTCCGGCGTCCATTGCCCACCCCTGGAGGTGCTCGAACGGGAGCGACCTGCATATTGCCGTGACGGCTGGTAATGGATAGATTTGCTAGCTTCCCGTTGAGTCTGGTTATATGCAACCCTGGTGTGACAATTGCAACCCATGGGTTTAGATGTTGACATATTCCAAGTTTTTTATCTCTCATTTTTTCAGAAATCTTCATATGATGAGGCAATAACTCGCTATGAATAATGGGGAACCTGGATACGATCAATACGAATGGCCAAGGTTAGGGGAACTTGCCGAGGCAGAAACAAGAGGCTATCTACGGTCACATCACAACGTGTTCCTATTCTTGTAGTTGTATCCGTGCCCGTATATTTCACATCTATAGATAGGTAGGCACAAATAGCAAAGGGTAGTCTTATCGTATGTTCATTAAGATGATCCACACACATCATTTGTAATGATATCGAGGTGTCGACGAAGATGTCTTTTTAGAGAGCTAGCTCAAAGTTTAATAAAGGCAACAATGTCCACAAGGTATGTGATTCGACTGATACGGTGGTCATTCCGGTATTTGATGCGGCTTGGGTCGAGGTAGTTCACCCGTCGACGAATAGGACCCGGATCCAAGGATCCCATGGGATCTAGTCTTCCTACTCTAGAATCCTCCCCGTCGCATATCTCCCATCAAGAGTGTGCATATGTGTGTGTGACACAACCCACTCAACCCACTCAAGACAGTCGCCGAGCTGAGACCTCCGTGGTGGCCGATGCAAGTCACCGGAGATGTGGGATGTGGCGGCTCCCACGTTGTTAGCCGCTGGGTTTGTGTAACCCGGAGAGACTGTGTTACGGTTGACGTGATGCTGAAAAGGGAAATGGATGCTAGAACTGCAACCCAATTACGGAGAAGGATGTGATTGAGAAAACACCATCGACGGTGGAGCAGAGCTGGAGTTTAGGGCGGTGCGGACCGTCATGCATAACGAGCGAATCCCAACTCCATGCTTGCATGTTGTTACAAGTGGCAGCATGTAAGTGCGAAAGTCGTATGTCGACTATTGATTAGCCGGCGAATCAACATCTTGGAAGCCATCCATAGGCGGTACAAATCACGCATTGCTTTCCTGAAGCGGGAAGCATTGAGGAGGGATGGGAACCATAGGGAGTTGATGAATGGTTGAGCGGCGTACTGGCTATAATGATGCCCTCACCCCTCCTTCTGTTCCCCTGTCTGCTCAGGTGGATATCGAACGAGTGAGAGTTTGTACCGGCGATTCTGTGAAGGTGGAGGGGTATGAAAGACTTGCTGCCAGGCTGCAACGGTAACATACTCGTCTGTCACCGCGGTTCAGCTCAGGACACCCGTACAAGCCCCAAGCCGGTCGCCCGGAGTCGAGAAACAAGCCGTATCCAACCAAAATATCGACTGGTGATGACCATTTTGGTCTGAGTGTGACATGGAGGACCCTGGCCCGGTCCTTGGCGGGTGTCGAAACGAAGTCAAGACAAAAGACACACGAGAGAAACTTGACTACTACTGAGCTGCGCCCGTCGACAACGTCATTTGCGGCTGTCAAGTCTCGGACCTGAGCCCTGGTTGAAGTTAGTTAGCCCGGCAGCTGGGAATAGACATCCATGGATGATATGGAGAAACCACCTGCGAACGCATTCATTCAGTGACAGGGCCAGCAGAGCTGTCAACACATGCACCTTGCCAGCTCCACTTGTGATGCTGCAACATCGAGCTACCCGAGTCAAACCACGTTTTGGGCGGATCTCTGACCACTAACCCCCCTGGCACTGGCAAAAGCCTGTTCCGCATGTAGTTGGGCCGTGAGTGTTAGCCAGAGCTGCGCGGCAATAAACTAGTGGATATCATCAATATCTCCTGTAGATTCCTGATGCACATAAATCGAGGCTGGTTCAGCAGTACAAGCAATAAACTCGGGCTGAGCGAAGGAGAAAAAAGAAAAGAAAGGCCAGATGAGGCAGATTATTGGCCCCGTTCCCCTGCTCGCGGGGGCGGTTGGATGTGATGATGCCATGCTTAGCACCGTAGCTGAGAGCCAGGCAGGTTTCCCAGCACCCCGGACAGCCAATTGCTGGGCTATAATCGACCCTGTTCCCTGCAGTAGTATTTAGCAAGCAACAGGGGTAGGTGATTTTCATGCGTATTACGGTACGGAACGAACGCTCGCAGATCGGATCGGAGAGTTCGCCAGCTCGCCAAGGGTTTTTGCTTGTCGACCCGCGATAAGACGGTGACGAATCACTGTAAAGCATCGCGCAAGCAAGAGTCACAGCGACGAAGAAACACGAACCGCGGCAATTAGCCTAGTCAATGAGGCTGGCTGATTGATTGATTCTTTTTTCTTTTCAATATTATTCGCTTAGTCATTCGTGTTCTTTCTTACTGTATATGGCAAGACAACTGGAGAAGCCTTCAACAAGCCTCTCTCAGCTCATACGAGGCAAATCATTTCTCAATAGCCCATTCAATCAGTTCTCACAATACTAACTTCATCCATCTCTCCAGCTGACCTTTTTCTTCGATCAAAAGAGAAAAGTTTTTTTTTTCTGTCTTAAATCCACCACCAGGGGGGCCGCCAAGGAGTCTCGCCACTCCACGAGAGAAGACTATGGAGATGGAGGCTGCCTCGGCGAAGTGGAGAGATACGAATCACACTCTTCTCCGTCAATTCAACTCTCAAATGTGCCGGTTCATGGCCTGGAAAAGATGAAT||||||,TACCACTACTAGGTAGTTTGCGTCATCTACTAACACCAGTTTTCAGTCTATGTATTCTGATGCTATCAAATAAGGAATATCATATTCCCCTCAATTACACATGGGTATAGAGTTATTACAACTGCTACAGATATCTCGCAACCTTGGACAACAAGCTACCCCTCGATTCAACCGCGGCTCATCAGGCGAGAGGCTTACGCAAAAGCTACTAACAAATCCGTTGAGAAAACATCACTACTATTGGAAATTATGATAAATCAACATGTCAACACAATCGCACTTCGAATGCTTGTGCCCGGACATGAAACATGGCAGAGCATGGA
GAAGCTTCACATGTCACCACCCGTGGGGGCCGAGAAAGAATGAACACACCACCGCGGACGGAATCACGGACTGATTACATTCCCTTGAGACGCCTCAACTGAGCGACGGATACGAAGAGGCTGAGACATATGGCCCCCGCAATCTGATTATCTACAGAAGAGATCTGGGCCACCACGGTCAAGTGCTTGAAAGGGAGGTAGCCGGTAGCTTTGACCTGGTGCTCTGCCAAGCTCACCTTGGTGTTGAGGGCCTTTATGCTGTCCTATTGGGTGGAATACGAACACCCAAGACACAAGGCATCAGCTGGCGGGCGCAGCACAATACAATGACAATTGAAATTGAGACCCTGGTTCGGCTGAGCCGGCAAACGGAGTTTTATGGTCACCATTGGCCTTTTGGTGCCGCACTCTTTTCCCAAGCTGAATCATTCCTGACTGATGCCATGCTTCAAAGACACCCTTCTTGAATGTCCTGCTCACGCGTACGCCACAGTTCCCAACGGCTCAGCTGGCGGGGGATCCTTGGGTTGTCTGCTCAATCTGACCAGTCGGAGTTGCAGTACTATCTAGATACGGTAAGATGCCTTGTGAACCAAGCTCGGTTTCTACTCCCACACCTGTGATCGAACTGAGACAGCTTCTTGGACGACTAACGGTGATGACGCCACACCGGACACCTAGACTCTGTGATAGCCCATGCTGAGAATCGCCTGACATGAGCTCACGATCGTGCACTCTTAACCATGTCCATGCGGGGGAATGGTGTGAGACAGTAGGACTTCACTGAATTCGAGGCTTGATGACGGCGATGAACATCCTTGTTAGCGCATGAAGGCGATCCTGGCTTTTTGCGGAGAGGACTTGGCGCGAGAGCCGCTGGGAGACTTGACGAGTAAGACGGGGATTATGAACCGGCAGGCGAATCTGATGAAGATGAGACACGCATCACGCATTGTCCAAGCTTGTCGCATCACCTGAGTGAGGAGTTCATCGACGAGTTCGGCAATGCGGTTACAAGGCATAATGCAAATGTGAATGACAAGACGTCATGGGAGCTTAGCTTTGGAACCTCTTTCTCAAAACAAGAAGATCAAAGGAACCCCTGATGGTATGGGAGACGCTTTCTAGCCGAAAATAATCTAAGCTTCATGGAAGACGGAGGAGATGAGCGGCTCCCGCGGTTCCTTTCACGGGCCGTTGCGCTGAGCAAGGGTGGCATTGGCCATGGATTTCGACTCCATGGATAGAGAAGGGTTAGTAGTTACTACTATTGGAACAAGTTAGTGATTTTCATGGTTGGCTATTTTTTCTTCCTTTTTCTTGTTTCTTAATCAAGGTGATGTGTGATTGATTGCTCGGTTCTAACCCAATACGTTTTGATGATGATTGGGGACCGCCGTGTACGCAGCCACGATATCCAACCCCGTCGAATCCGATTTAGTCCGAGACATATTGCGCTTCTGGCCCGCTGAAGACATGTCTCTTGACCTATTTGTCTCAGACAAAAAAGAAAAGAAAAGAAAGAAAAACAGAGCTAGCGAGATCTGAGTTGCACTCAATGTCAAGCTTCTTACTAGCACCATGTAAAGACGACTTACACCAGTCTGCTGGATTCTTAGCGAGAACTCCGATGTAACTCCACCCTTTTTATCATCACGCATTGCGACGGCGCTTCTATACATATGTCCGAGATGTTTTCTTCTGCGCCGAATATAACGCGAGGATGGTAGCGGCAAGGGGGTCCCACGATTCGTCAGTTGTCATTTCCTACTTAATTAAATTAGACCAGGGGGAGGGGAGGGCTTGGTCGAGGATTCGTTGGCCGACTGGTGGAATGCTACCAAGTGCCGGGCGATGTGATGAATCGACCTGTCTTTATCACATGTGAAAAAAAAGCATTTTGGGAGATACTGATTGGAACTCTGATTTATAACGCATTTGATACCAGAAAGAGTTCGATATACCCTGGACATGGTTCGTTCCTTGTTCGCTGAATCGAGGATTCCGGCGTCCATTGCCCACCCCTGGAGGTGCTCGAACGGGAGCGACCTGCATATTGCCGTGACGGCTGGTAATGGATAGATTTGCTAGCTTCCCGTTGAGTCTGGTTATATGCAACCCTGGTGTGACAATTGCAACCCATGGGTTTAGATGTTGACATATTCCAAGTTTTTTATCTCTCATTTTTTCAGAAATCTTCATATGATGAGGCAATAACTCGCTATGAATAATGGGGAACCTGGATACGATCAATACGAATGGCCAAGGTTAGGGGAACTTGCCGAGGCAGAAACAAGAGGCTATCTACGGTCACATCACAACGTGTTCCTATTCTTGTAGTTGTATCCGTGCCCGTATATTTCACATCTATAGATAGGTAGGCACAAATAGCAAAGGGTAGTCTTATCGTATGTTCATTAAGATGATCCACACACATCATTTGTAATGATATCGAGGTGTCGACGAAGATGTCTTTTTAGAGAGCTAGCTCAAAGTTTAATAAAGGCAACAATGTCCACAAGGTATGTGATTCGACTGATACGGTGGTCATTCCGGTATTTGATGCGGCTTGGGTCGAGGTAGTTCACCCGTCGACGAATAGGACCCGGATCCAAGGATCCCATGGGATCTAGTCTTCCTACTCTAGAATCCTCCCCGTCGCATATCTCCCATCAAGAGTGTGCATATGTGTGTGTGACACAACCCACTCAACCCACTCAAGACAGTCGCCGAGCTGAGACCTCCGTGGTGGCCGATGCAAGTCACCGGAGATGTGGGATGTGGCGGCTCCCACGTTGTTAGCCGCTGGGTTTGTGTAACCCGGAGAGACTGTGTTACGGTTGACGTGATGCTGAAAAGGGAAATGGATGCTAGAACTGCAACCCAATTACGGAGAAGGATGTGATTGAGAAAACACCATCGACGGTGGAGCAGAGCTGGAGTTTAGGGCGGTGCGGACCGTCATGCATAACGAGCGAATCCCAACTCCATGCTTGCATGTTGTTACAAGTGGCAGCATGTAAGTGCGAAAGTCGTATGTCGACTATTGATTAGCCGGCGAATCAACATCTTGGAAGCCATCCATAGGCGGTACAAATCACGCATTGCTTTCCTGAAGCGGGAAGCATTGAGGAGGGATGGGAACCATAGGGAGTTGATGAATGGTTGAGCGGCGTACTGGCTATAATGATGCCCTCACCCCTCCTTCTGTTCCCCTGTCTGCTCAGGTGGATATCGAACGAGTGAGAGTTTGTACCGGCGATTCTGTGAAGGTGGAGGGGTATGAAAGACTTGCTGCCAGGCTGCAACGGTAACATACTCGTCTGTCACCGCGGTTCAGCTCAGGACACCCGTACAAGCCCCAAGCCGGTCGCCCGGAGTCGAGAAACAAGCCGTATCCAACCAAAATATCGACTGGTGATGACCATTTTGGTCTGAGTGTGACATGGAGGACCCTGGCCCGGTCCTTGGCGGGTGTCGAAACGAAGTCAAGACAAAAGACACACGAGAGAAACTTGACTACTACTGAGCTGCGCCCGTCGACAACGTCATTTGCGGCTGTCAAGTCTCGGACCTGAGCCCTGGTTGAAGTTAGTTAGCCCGGCAGCTGGGAATAGACATCCATGGATGATATGGAGAAACCACCTGCGAACGCATTCATTCAGTGACAGGGCCAGCAGAGCTGTCAACACATGCACCTTGCCAGCTCCACTTGTGATGCTGCAACATCGAGCTACCCGAGTCAAACCACGTTTTGGGCGGATCTCTGACCACTAACCCCCCTGGCACTGGCAAAAGCCTGTTCCGCATGTAGTTGGGCCGTGAGTGTTAGCCAGAGCTGCGCGGCAATAAACTAGTGGATATCATCAATATCTCCTGTAGATTCCTGATGCACATAAATCGAGGCTGGTTCAGCAGTACAAGCAATAAACTCGGGCTGAGCGAAGGAGAAAAAAGAAAAGAAAGGCCAGATGAGGCAGATTATTGGCCCCGTTCCCCTGCTCGCGGGGGCGGTTGGATGTGATGATGCCATGCTTAGCACCGTAGCTGAGAGCCAGGCAGGTTTCCCAGCACCCCGGACAGCCAATTGCTGGGCTATAATCGACCCTGTTCCCTGCAGTAGTATTTAGCAAGCAACAGGGGTAGGTGATTTTCATGCGTATTACGGTACGGAACGAACGCTCGCAGATCGGATCGGAGAGTTCGCCAGCTCGCCAAGGGTTTTTGCTTGTCGACCCGCGATAAGACGGTGACGAATCACTGTAAAGCATCGCGCAAGCAAGAGTCACAGCGACGAAGAAACACGAACCGCGGCAATTAGCCTAGTCAATGAGGCTGGCTGATTGATTGATTCTTTTTTCTTTTCAATATTATTCGCTTAGTCATTCGTGTTCTTTCTTACTGTATATGGCAAGACAACTGGAGAAGCCTTCAACAAGCCTCTCTCAGCTCATACGAGGCAAATCATTTCTCAATAGCCCATTCAATCAGTTCTCACAATACTAACTTCATCCATCTCTCCAGCTGACCTTTTTCTTCGATCAAAAGAGAAAAGTTTTTTTTTTCTGTCTTAAATCCACCACCAGGGGGGCCGCCAAGGAGTCTCGCCACTCCACGAGAGAAGACTATGGAGATGGAGGCTGCCTCGGCGAAGTGGAGAGATACGAATCACACTCTTCTCCGTCAATTCAACTCTCAAATGTGCCGGTTCATGGCCTGGAAAAGATGAAT|intergenic_region|MODIFIER|exon-XM_006964067.1-1-exon-XM_006964068.1-1|GENE_exon-XM_006964067.1-1-GENE_exon-XM_006964068.1-1|intergenic_region|GENE_exon-XM_006964067.1-1-GENE_exon-XM_006964068.1-1|||n.551969_551970insTACCACTACTAGGTAGTTTGCGTCATCTACTAACACCAGTTTTCAGTCTATGTATTCTGATGCTATCAAATAAGGAATATCATATTCCCCTCAATTACACATGGGTATAGAGTTATTACAACTGCTACAGATATCTCGCAACCTTGGACAACAAGCTACCCCTCGATTCAACCGCGGCTCATCAGGCGAGAGGCTTACGCAAAAGCTACTAACAAATCCGTTGAGAAAACATCACTACTATTGGAAATTATGATAAATCAACATGTCAACACAATCGCACTTCGAATGCTTGTGCCCGGACATGAAACATGGCAGAGCATGGATGAAGCTTCACATGTCACCACCCGTGGGGGCCGAGAAAGAATGAACACACCACCGCGGACGGAATCACGGACTGATTACATTCCCTTGAGACGCCTCAACTGAGCGACGGATACGAAGAGGCTGAGACATATGGCCCCCGCAATCTGATTATCTACAGAAGAGATCTGGGCCACCACGGTCAAGTGCTTGAAAGGGAGGTAGCCGGTAGCTTTGACCTGGTGCTCTGCCAAGCTCACCTTGGTGTTGAGGGCCTTTATGCTGTCCTATTGGGTGGAATACGAACACCCAAGACACAAGGCATCAGCTGGCGGGCGCAGCACAATACAATGACAATTGAAATTGAGACCCTGGTTCGGCTGAGCCGGCAAACGGAGTTTTATGGTCACCATTGGCCTTTTGGTGCCGCACTCTTTTCCCAAGCTGAATCATTCCTGACTGATGCCATGCTTCAAAGACACCCTTCTTGAATGTCCTGCTCACGCGTACGCCACAGTTCCCAACGGCTCAGCTGGCGGGGGATCCTTGGGTTGTCTGCTCAATCTGACCAGTCGGAGTTGCAGTACTATCTAGATACGGTAAGATGCCTTGTGAACCAAGCTCGGTTTCTACTCCCACACCTGTGATCGAACTGAGACAGCTTCTTGGACGACTAACGGTGATGACGCCACACCGGACACCTAGACTCTGTGATAGCCCATGCTGAGAATCGCCTGACATGAGCTCACGATCGTGCACTCTTAACCATGTCCATGCGGGGGAATGGTGTGAGACAGTAGGACTTCACTGAATTCGAGGCTTGATGACGGCGATGAACATCCTTGTTAGCGCATGAAGGCGATCCTGGCTTTTTGCGGAGAGGACTTGGCGCGAGAGCCGCTGGGAGACTTGACGAGTAAGACGGGGATTATGAACCGGCAGGCGAATCTGATGAAGATGAGACACGCATCACGCATTGTCCAAGCTTGTCGCATCACCTGAGTGAGGAGTTCATCGACGAGTTCGGCAATGCGGTTACAAGGCATAATGCAAATGTGAATGACAAGACGTCATGGGAGCTTAGCTTTGGAACCTCTTTCTCAAAACAAGAAGATCAAAGGAACCCCTGATGGTATGGGAGACGCTTTCTAGCCGAAAATAATCTAAGCTTCATGGAAGACGGAGGAGATGAGCGGCTCCCGCGGTTCCTTTCACGGGCCGTTGCGCTGAGCAAGGGTGGCATTGGCCATGGATTTCGACTCCATGGATAGAGAAGGGTTAGTAGTTACTACTATTGGAACAAGTTAGTGATTTTCATGGTTGGCTATTTTTTCTTCCTTTTTCTTGTTTCTTAATCAAGGTGATGTGTGATTGATTGCTCGGTTCTAACCCAATACGTTTTGATGATGATTGGGGACCGCCGTGTACGCAGCCACGATATCCAACCCCGTCGAATCCGATTTAGTCCGAGACATATTGCGCTTCTGGCCCGCTGAAGACATGTCTCTTGACCTATTTGTCTCAGACAAAAAAGAAAAGAAAAGAAAGAAAAACAGAGCTAGCGAGATCTGAGTTGCACTCAATGTCAAGCTTCTTACTAGCACCATGTAAAGACGACTTACACCAGTCTGCTGGATTCTTAGCGAGAACTCCGATGTAACTCCACCCTTTTTATCATCACGCATTGCGACGGCGCTTCTATACATATGTCCGAGATGTTTTCTTCTGCGCCGAATATAACGCGAGGATGGTAGCGGCAAGGGGGTCCCACGATTCGTCAGTTGTCATTTCCTACTTAATTAAATTAGACCAGGGGGAGGGGAGGGCTTGGTCGAGGATTCGTTGGCCGACTGGTGGAATGCTACCAAGTGCCGGGCGATGTGATGAATCGACCTGTCTTTATCACATGTGAAAAAAAAGCATTTTGGGAGATACTGATTGGAACTCTGATTTATAACGCATTTGATACCAGAAAGAGTTCGATATACCCTGGACATGGTTCGTTCCTTGTTCGCTGAATCGAGGATTCCGGCGTCCATTGCCCACCCCTGGAGGTGCTCGAACGGGAGCGACCTGCATATTGCCGTGACGGCTGGTAATGGATAGATTTGCTAGCTTCCCGTTGAGTCTGGTTATATGCAACCCTGGTGTGACAATTGCAACCCATGGGTTTAGATGTTGACATATTCCAAGTTTTTTATCTCTCATTTTTTCAGAAATCTTCATATGATGAGGCAATAACTCGCTATGAATAATGGGGAACCTGGATACGATCAATACGAATGGCCAAGGTTAGGGGAACTTGCCGAGGCAGAAACAAGAGGCTATCTACGGTCACATCACAACGTGTTCCTATTCTTGTAGTTGTATCCGTGCCCGTATATTTCACATCTATAGATAGGTAGGCACAAATAGCAAAGGGTAGTCTTATCGTATGTTCATTAAGATGATCCACACACATCATTTGTAATGATATCGAGGTGTCGACGAAGATGTCTTTTTAGAGAGCTAGCTCAAAGTTTAATAAAGGCAACAATGTCCACAAGGTATGTGATTCGACTGATACGGTGGTCATTCCGGTATTTGATGCGGCTTGGGTCGAGGTAGTTCACCCGTCGACGAATAGGACCCGGATCCAAGGATCCCATGGGATCTAGTCTTCCTACTCTAGAATCCTCCCCGTCGCATATCTCCCATCAAGAGTGTGCATATGTGTGTGTGACACAACCCACTCAACCCACTCAAGACAGTCGCCGAGCTGAGACCTCCGTGGTGGCCGATGCAAGTCACCGGAGATGTGGGATGTGGCGGCTCCCACGTTGTTAGCCGCTGGGTTTGTGTAACCCGGAGAGACTGTGTTACGGTTGACGTGATGCTGAAAAGGGAAATGGATGCTAGAACTGCAACCCAATTACGGAGAAGGATGTGATTGAGAAAACACCATCGACGGTGGAGCAGAGCTGGAGTTTAGGGCGGTGCGGACCGTCATGCATAACGAGCGAATCCCAACTCCATGCTTGCATGTTGTTACAAGTGGCAGCATGTAAGTGCGAAAGTCGTATGTCGACTATTGATTAGCCGGCGAATCAACATCTTGGAAGCCATCCATAGGCGGTACAAATCACGCATTGCTTTCCTGAAGCGGGAAGCATTGAGGAGGGATGGGAACCATAGGGAGTTGATGAATGGTTGAGCGGCGTACTGGCTATAATGATGCCCTCACCCCTCCTTCTGTTCCCCTGTCTGCTCAGGTGGATATCGAACGAGTGAGAGTTTGTACCGGCGATTCTGTGAAGGTGGAGGGGTATGAAAGACTTGCTGCCAGGCTGCAACGGTAACATACTCGTCTGTCACCGCGGTTCAGCTCAGGACACCCGTACAAGCCCCAAGCCGGTCGCCCGGAGTCGAGAAACAAGCCGTATCCAACCAAAATATCGACTGGTGATGACCATTTTGGTCTGAGTGTGACATGGAGGACCCTGGCCCGGTCCTTGGCGGGTGTCGAAACGAAGTCAAGACAAAAGACACACGAGAGAAACTTGACTACTACTGAGCTGCGCCCGTCGACAACGTCATTTGCGGCTGTCAAGTCTCGGACCTGAGCCCTGGTTGAAGTTAGTTAGCCCGGCAGCTGGGAATAGACATCCATGGATGATATGGAGAAACCACCTGCGAACGCATTCATTCAGTGACAGGGCCAGCAGAGCTGTCAACACATGCACCTTGCCAGCTCCACTTGTGATGCTGCAACATCGAGCTACCCGAGTCAAACCACGTTTTGGGCGGATCTCTGACCACTAACCCCCCTGGCACTGGCAAAAGCCTGTTCCGCATGTAGTTGGGCCGTGAGTGTTAGCCAGAGCTGCGCGGCAATAAACTAGTGGATATCATCAATATCTCCTGTAGATTCCTGATGCACATAAATCGAGGCTGGTTCAGCAGTACAAGCAATAAACTCGGGCTGAGCGAAGGAGAAAAAAGAAAAGAAAGGCCAGATGAGGCAGATTATTGGCCCCGTTCCCCTGCTCGCGGGGGCGGTTGGATGTGATGATGCCATGCTTAGCACCGTAGCTGAGAGCCAGGCAGGTTTCCCAGCACCCCGGACAGCCAATTGCTGGGCTATAATCGACCCTGTTCCCTGCAGTAGTATTTAGCAAGCAACAGGGGTAGGTGATTTTCATGCGTATTACGGTACGGAACGAACGCTCGCAGATCGGATCGGAGAGTTCGCCAGCTCGCCAAGGGTTTTTGCTTGTCGACCCGCGATAAGACGGTGACGAATCACTGTAAAGCATCGCGCAAGCAAGAGTCACAGCGACGAAGAAACACGAACCGCGGCAATTAGCCTAGTCAATGAGGCTGGCTGATTGATTGATTCTTTTTTCTTTTCAATATTATTCGCTTAGTCATTCGTGTTCTTTCTTACTGTATATGGCAAGACAACTGGAGAAGCCTTCAACAAGCCTCTCTCAGCTCATACGAGGCAAATCATTTCTCAATAGCCCATTCAATCAGTTCTCACAATACTAACTTCATCCATCTCTCCAGCTGACCTTTTTCTTCGATCAAAAGAGAAAAGTTTTTTTTTTCTGTCTTAAATCCACCACCAGGGGGGCCGCCAAGGAGTCTCGCCACTCCACGAGAGAAGACTATGGAGATGGAGGCTGCCTCGGCGAAGTGGAGAGATACGAATCACACTCTTCTCCGTCAATTCAACTCTCAAATGTGCCGGTTCATGGCCTGGAAAAGATGAAT||||||	GT:DR:DV	1/1:0:35
NW_006711153.1	551969	2015	N	TACCACTACTAGGTAGTTTGCGTCATCTACTAACACCAGTTTTCAGTCTATGTATTCTGATGCTATCAAATAAGGAATATCATATTCCCCTCAATTACACATGGGTATAGAGTTATTACAACTGCTACAGATATCTCGCAACCTTGGACAACAAGCTACCCCTCGATTCAACCGCGGCTCATCAGGCGAGAGGCTTACGCAAAAGCTACTAACAAATCCGTTGAGAAAACATCACTACTATTGGAAATTATGATAAATCAACATGTCAACACAATCGCACTTCGAATGCTTGTGCCCGGACATGAAACATGGCAGAGCATGGATGAAGCTTCACATGTCACCCCGTGGGGGCCGAGAAAGAATGAACACACCACCGCGGACGGAATCACGGACTGATTACATTCCCTTGAGACGCCTCAACTGAGCGACGGATACGAAGAGGCTGAGACATATGGCCCCCGCAATCTGATTATCTACAGAAGAGATCTGGGCCACCACGGTCAAGTGCTTGAAAGGGAGGTAGCCGGTAGCTTTGACCTGGTGCTCTGCCAAGCTCACCTTGGTGTTGAGGGCCTTTATGCTGTCCTATTGGGTGGAATACGAACACCCAAGACACAAGGCATCAGCTGGCGGGCGCAGCACAATACAATGACAATTGAAATTGAGACCCTGGTTCGGCTGAGCCGGCAAACGGAGTTTTATGGTCACCATTGGCCTTTTGGTGCCGCACTCTTTTCCCAAGCTGAATCATTCCTGACTGATGCCATGCTTCAAAGACACCCTTCTTGAATGTCCTGCTCACGCGTACGCCACAGTTCCCAACGGCTCAGCTGGCGGGGGATCCTTGGGTTGTCTGCTCAATCTGACCAGTCGGAGTTGCAGTACTATCTAGATACGGTAAGATGCCTTGTGAACCAAGCTCGGTTTCTACTCCCACACCTGTGATCGAACTGAGACAGCTTCTTGGACGACTAACGGTGATGACGCCACACCGGACACCTAGACTCTGTGATAGCCCATGCTGAGAATCGCCTGACATGAGCTCACGATCGTGCACTCTTAACCATGTCCATGCGGGGGGAATGGTGTGAGACAGTAGGACTTCACTGAATTCGAGGCTTGATGACGGCGATGAACATCCTTGTTAGCGCATGAAGGCGATCCTGGCTTTTTGCGGAGAGGACTTGGCGCGAGAGCCGCTGGGAGACTTGACGAGTAAGACGGGGATTATGAACCGGCAGGCGAATCTGATGAAGATGAGACACGCATCACGCATTGTCCAAGCTTGTCGCATCACCTGAGTGAGGAGTTCATCGACGAGTTCGGCAATGCGGTTACAAGGCATAATGCAAATGTGAATGACAAGACGTCATGGGAGCTTAGCTTTGGAACCTCTTTCTCAAAACAAGAAGATCAAAGGAACCCCTGATGGTATGGGAGACGCTTTCTAGCCGAAAATAATCTAAGCTTCATGGAAGACGGAGGAGATGAGCGGCTCCCGCGGTTCCTTTCACGGGCCGTTGCGCTGAGCAAGGGTGGCATTGGCCATGGATTTCGACTCCATGGATAGAGAAGGGTTAGTAGTTACTACTATTGGAACAAGTTAGTGATTTTCATGGTTGGCTATTTTTTCTTCCTTTTTCTTGTTTCTTAATCAAGGTGATGTGTGATTGATTGCTCGGTTCTAACCCAATACGTTTTGATGATGATTGGGGACCGCCGTGTACGCAGCCACGATATCCAACCCCGTCGAATCCGATTTAGTCCGAGACATATTGCGCCTTCTGGCCCGCTGAAGACATGTCTCTTGACCTATTTGTCTCAGACAAAAAAGAAAAGAAAAGAAAGAAAAACAGAGCTAGCGAGATCTGAGTTGCACTCAATGTCAAGCTTCTTACTAGCACCATGTAAAGACGACTTACACCAGTCTGCTGGATTCTTAGCGAGAACTCCGATGTAACTCCACCCTTTTTATCATCACGCATTGCGACGGCGCTTCTATACATATGTCCGAGATGTTTTCTTCTGCGCCGAATATAACGCGAGGATGGTAGCGGCAAGGGGGTCCCACGATTCGTCAGTTGTCATTTCCTACTTAATTAAATTAGACCAGGGGGAGGGGAGGGCTTGGTCGAGGATTCGTTGGCCGACTGGTGGAATGCTACCAAGTGCCGGGCGATGTGATGAATCGACCTGTCTTTATCACATGTGAAAAAAAAGCATTTTGGGAGATACTGATTGGAACTCTGATTTATAACGCATTTGATACCAGAAAGAGTTCGATATACCCTGGACATGGTTCGTTCCTTGTTCGCTGAATCGAGGATTCCGGCGTCCATTGCCCACCCCTGGAGGTGCTCGAAACGGGAGCGACCTGCATATTGCCGTGACGGCTGGTAATGGATAGATTTGCTAGCTTCCCGTTGAGTCTGGTTATATGCAACCCTGGTGTGACAATTGCAACCCATGGGTTTAGATGTTGACATATTCCAAGTTTTTTATCTCTCATTTTTTCAGAAATCTTCATATGATGAGGCAATAACTCGCTATGAATAATGGGGAACCTGGATACGATCAATACGAATGGCCCAAGGTTAGGGGAACTTGCCGAGGCAGAAACAAGAGGCTATCTACGGTCACATCACAACGTGTTCCTATTCTTGTAGTTGTATCCGTGCCCGTATATTTCACATCTATAGATAGGTAGGCACAAATAGCAAAGGGTAGTCTTATCGTATGTTCATTAAGATGATCCACACACATCATTTGTAATGATATCGAGGTGTCGACGAAGATGTCTTTTTAGAGAGCTAGCTCAAAGTTTAATAAAGGCAACAATGTCCACAAGGTATGTGATTCGACTGATACGGTGGTCATTCCGGTATTTGATGCGGCTTGGGTCGAGGTAGTTCACCCGTCGACGAATAGGACCCGGATCCAAGGATCCCATGGGATCTAGTCTTCCTACTCTAGAATCCTCCCCGTCGCATATCTCCCATCAAGAGTGTGCATATGTGTGTGTGACACAACCCACTCAACCCACTCAAGACAGTCGCCGAGCTGAGACCTCCGTGGTGGCCGATGCAAGTCACCGGAGATGTGGGATGTGGCGGCTCCACGTTGTTAGCCGCTGGGTTTGTGTAACCCGGAGAGACTGTGTTACGGTTGACGTGATGCTGAAAAGGGAAATGGATGCTAGAACTGCAACCCAATTACGGAGAAGGATGTGATTGAGAAAACACCATCGACGGTGGAGCAGAGCTGGAGTTTAGGGCGGTGCGGACCGTCATGCATAACGAGCGAATCCCAACTCCATGCTTGCATGTTGTTACAAGTGGCAGCATGTAAGTGCGAAAGTCGTATGTCGACTATTGATTAGCCGGCGAATCAACATCTTGGAAGCCATCCATAGGCGGTACAAATCACGCATTGCTTTCCTGAAGCGGGAAGCATTGAGGAGGGATGGGAACCATAGGGAGTTGATGAATGGTTGAGCGGCGTACTGGCTATAATGATGCCCTCACCCCTCCTTCTGTTCCCCTGTCTGCTCAGGTGGATATCGAACGAGTGAGAGTTTGTACCGGCGATTCTGTGAAGGTGGAGGGGTATGAAAGACTTGCTGCCAGGCTGCAACGGTAACATACTCGTCTGTCACCGCGGTTCAGCTCAGGACACCCGTACAAGCCCAAGCCGGTCGCCCGGAGTCGAGAAACAAGCCGTATCCAACCAAAATATCGACTGGTGATGACCATTTTGGTCTGAGTGTGACATGGAGGACCCTGGCCCGGTCCTTGGCGGGTGTCGAAACGAAGTCAAGACAAAAGACACACGAGAGAAACTTGACTACTACTGAGCTGCGCCCGTCGACAACGTCATTTGCGGCTGTCAAGTCTCGGACTGAGCCCTGGTTGAAGTTAGTTAGCCCGGCAGCTGGGAATAGACATCCATGGATGATATGGAGAAACCACCTGCGAACGCATTCATTCAGTGACAGGGCCAGCAGAGCTGTCAACACATGCACCTTGCCAGCTCCACTTGTGATGCTGCAACATCGAGCTACCCGAGTCAAACCACGTTTTGGGCGGATCTCTGACCACTAACCCCCCTGGCACTGGCAAAAGCCTGTTCCGCATGTAGTTGGGCCGTGAGTGTTAGCCAGAGCTGCGCGGCAATAAACTAGTGGATATCATCAATATCTCCTGTAGATTCCTGATGCACATAAATCGAGGCTGGTTCAGCAGTACAAGCAATAAACTCGGGCTGAGCGAAGGAGAAAAAAGAAAAGAAAGGCCAGATGAGGCAGATTATTGGCCCCGTTCCCCTGCTCGCGGGGGCGGTTGGATGTGATGATGCCCATGCTTAGCACCGTAGCTGAGAGCCAGGCAGGTTTCCCAGCACCCCGGACAG	.	PASS	PRECISE;SVMETHOD=Snifflesv1.0.12;CHR2=NW_006711153.1;END=551969;ZMW=53;STD_quant_start=0.000000;STD_quant_stop=1.056118;Kurtosis_quant_start=-1.960000;Kurtosis_quant_stop=5.666496;SVTYPE=INS;SUPTYPE=AL,SR;SVLEN=7602;STRANDS=+-;STRANDS2=32,21,32,21;RE=53;REF_strand=0,0;Strandbias_pval=1;AF=1;ANN=TACCACTACTAGGTAGTTTGCGTCATCTACTAACACCAGTTTTCAGTCTATGTATTCTGATGCTATCAAATAAGGAATATCATATTCCCCTCAATTACACATGGGTATAGAGTTATTACAACTGCTACAGATATCTCGCAACCTTGGACAACAAGCTACCCCTCGATTCAACCGCGGCTCATCAGGCGAGAGGCTTACGCAAAAGCTACTAACAAATCCGTTGAGAAAACATCACTACTATTGGAAATTATGATAAATCAACATGTCAACACAATCGCACTTCGAATGCTTGTGCCCGGACATGAAACATGGCAGAGCATGGATGAAGCTTCACATGTCACCCCGTGGGGGCCGAGAAAGAATGAACACACCACCGCGGACGGAATCACGGACTGATTACATTCCCTTGAGACGCCTCAACTGAGCGACGGATACGAAGAGGCTGAGACATATGGCCCCCGCAATCTGATTATCTACAGAAGAGATCTGGGCCACCACGGTCAAGTGCTTGAAAGGGAGGTAGCCGGTAGCTTTGACCTGGTGCTCTGCCAAGCTCACCTTGGTGTTGAGGGCCTTTATGCTGTCCTATTGGGTGGAATACGAACACCCAAGACACAAGGCATCAGCTGGCGGGCGCAGCACAATACAATGACAATTGAAATTGAGACCCTGGTTCGGCTGAGCCGGCAAACGGAGTTTTATGGTCACCATTGGCCTTTTGGTGCCGCACTCTTTTCCCAAGCTGAATCATTCCTGACTGATGCCATGCTTCAAAGACACCCTTCTTGAATGTCCTGCTCACGCGTACGCCACAGTTCCCAACGGCTCAGCTGGCGGGGGATCCTTGGGTTGTCTGCTCAATCTGACCAGTCGGAGTTGCAGTACTATCTAGATACGGTAAGATGCCTTGTGAACCAAGCTCGGTTTCTACTCCCACACCTGTGATCGAACTGAGACAGCTTCTTGGACGACTAACGGTGATGACGCCACACCGGACACCTAGACTCTGTGATAGCCCATGCTGAGAATCGCCTGACATGAGCTCACGATCGTGCACTCTTAACCATGTCCATGCGGGGGGAATGGTGTGAGACAGTAGGACTTCACTGAATTCGAGGCTTGATGACGGCGATGAACATCCTTGTTAGCGCATGAAGGCGATCCTGGCTTTTTGCGGAGAGGACTTGGCGCGAGAGCCGCTGGGAGACTTGACGAGTAAGACGGGGATTATGAACCGGCAGGCGAATCTGATGAAGATGAGACACGCATCACGCATTGTCCAAGCTTGTCGCATCACCTGAGTGAGGAGTTCATCGACGAGTTCGGCAATGCGGTTACAAGGCATAATGCAAATGTGAATGACAAGACGTCATGGGAGCTTAGCTTTGGAACCTCTTTCTCAAAACAAGAAGATCAAAGGAACCCCTGATGGTATGGGAGACGCTTTCTAGCCGAAAATAATCTAAGCTTCATGGAAGACGGAGGAGATGAGCGGCTCCCGCGGTTCCTTTCACGGGCCGTTGCGCTGAGCAAGGGTGGCATTGGCCATGGATTTCGACTCCATGGATAGAGAAGGGTTAGTAGTTACTACTATTGGAACAAGTTAGTGATTTTCATGGTTGGCTATTTTTTCTTCCTTTTTCTTGTTTCTTAATCAAGGTGATGTGTGATTGATTGCTCGGTTCTAACCCAATACGTTTTGATGATGATTGGGGACCGCCGTGTACGCAGCCACGATATCCAACCCCGTCGAATCCGATTTAGTCCGAGACATATTGCGCCTTCTGGCCCGCTGAAGACATGTCTCTTGACCTATTTGTCTCAGACAAAAAAGAAAAGAAAAGAAAGAAAAACAGAGCTAGCGAGATCTGAGTTGCACTCAATGTCAAGCTTCTTACTAGCACCATGTAAAGACGACTTACACCAGTCTGCTGGATTCTTAGCGAGAACTCCGATGTAACTCCACCCTTTTTATCATCACGCATTGCGACGGCGCTTCTATACATATGTCCGAGATGTTTTCTTCTGCGCCGAATATAACGCGAGGATGGTAGCGGCAAGGGGGTCCCACGATTCGTCAGTTGTCATTTCCTACTTAATTAAATTAGACCAGGGGGAGGGGAGGGCTTGGTCGAGGATTCGTTGGCCGACTGGTGGAATGCTACCAAGTGCCGGGCGATGTGATGAATCGACCTGTCTTTATCACATGTGAAAAAAAAGCATTTTGGGAGATACTGATTGGAACTCTGATTTATAACGCATTTGATACCAGAAAGAGTTCGATATACCCTGGACATGGTTCGTTCCTTGTTCGCTGAATCGAGGATTCCGGCGTCCATTGCCCACCCCTGGAGGTGCTCGAAACGGGAGCGACCTGCATATTGCCGTGACGGCTGGTAATGGATAGATTTGCTAGCTTCCCGTTGAGTCTGGTTATATGCAACCCTGGTGTGACAATTGCAACCCATGGGTTTAGATGTTGACATATTCCAAGTTTTTTATCTCTCATTTTTTCAGAAATCTTCATATGATGAGGCAATAACTCGCTATGAATAATGGGGAACCTGGATACGATCAATACGAATGGCCCAAGGTTAGGGGAACTTGCCGAGGCAGAAACAAGAGGCTATCTACGGTCACATCACAACGTGTTCCTATTCTTGTAGTTGTATCCGTGCCCGTATATTTCACATCTATAGATAGGTAGGCACAAATAGCAAAGGGTAGTCTTATCGTATGTTCATTAAGATGATCCACACACATCATTTGTAATGATATCGAGGTGTCGACGAAGATGTCTTTTTAGAGAGCTAGCTCAAAGTTTAATAAAGGCAACAATGTCCACAAGGTATGTGATTCGACTGATACGGTGGTCATTCCGGTATTTGATGCGGCTTGGGTCGAGGTAGTTCACCCGTCGACGAATAGGACCCGGATCCAAGGATCCCATGGGATCTAGTCTTCCTACTCTAGAATCCTCCCCGTCGCATATCTCCCATCAAGAGTGTGCATATGTGTGTGTGACACAACCCACTCAACCCACTCAAGACAGTCGCCGAGCTGAGACCTCCGTGGTGGCCGATGCAAGTCACCGGAGATGTGGGATGTGGCGGCTCCACGTTGTTAGCCGCTGGGTTTGTGTAACCCGGAGAGACTGTGTTACGGTTGACGTGATGCTGAAAAGGGAAATGGATGCTAGAACTGCAACCCAATTACGGAGAAGGATGTGATTGAGAAAACACCATCGACGGTGGAGCAGAGCTGGAGTTTAGGGCGGTGCGGACCGTCATGCATAACGAGCGAATCCCAACTCCATGCTTGCATGTTGTTACAAGTGGCAGCATGTAAGTGCGAAAGTCGTATGTCGACTATTGATTAGCCGGCGAATCAACATCTTGGAAGCCATCCATAGGCGGTACAAATCACGCATTGCTTTCCTGAAGCGGGAAGCATTGAGGAGGGATGGGAACCATAGGGAGTTGATGAATGGTTGAGCGGCGTACTGGCTATAATGATGCCCTCACCCCTCCTTCTGTTCCCCTGTCTGCTCAGGTGGATATCGAACGAGTGAGAGTTTGTACCGGCGATTCTGTGAAGGTGGAGGGGTATGAAAGACTTGCTGCCAGGCTGCAACGGTAACATACTCGTCTGTCACCGCGGTTCAGCTCAGGACACCCGTACAAGCCCAAGCCGGTCGCCCGGAGTCGAGAAACAAGCCGTATCCAACCAAAATATCGACTGGTGATGACCATTTTGGTCTGAGTGTGACATGGAGGACCCTGGCCCGGTCCTTGGCGGGTGTCGAAACGAAGTCAAGACAAAAGACACACGAGAGAAACTTGACTACTACTGAGCTGCGCCCGTCGACAACGTCATTTGCGGCTGTCAAGTCTCGGACTGAGCCCTGGTTGAAGTTAGTTAGCCCGGCAGCTGGGAATAGACATCCATGGATGATATGGAGAAACCACCTGCGAACGCATTCATTCAGTGACAGGGCCAGCAGAGCTGTCAACACATGCACCTTGCCAGCTCCACTTGTGATGCTGCAACATCGAGCTACCCGAGTCAAACCACGTTTTGGGCGGATCTCTGACCACTAACCCCCCTGGCACTGGCAAAAGCCTGTTCCGCATGTAGTTGGGCCGTGAGTGTTAGCCAGAGCTGCGCGGCAATAAACTAGTGGATATCATCAATATCTCCTGTAGATTCCTGATGCACATAAATCGAGGCTGGTTCAGCAGTACAAGCAATAAACTCGGGCTGAGCGAAGGAGAAAAAAGAAAAGAAAGGCCAGATGAGGCAGATTATTGGCCCCGTTCCCCTGCTCGCGGGGGCGGTTGGATGTGATGATGCCCATGCTTAGCACCGTAGCTGAGAGCCAGGCAGGTTTCCCAGCACCCCGGACAG|upstream_gene_variant|MODIFIER|exon-XM_006964224.1-1|GENE_exon-XM_006964224.1-1|transcript|rna-XM_006964224.1|protein_coding||c.-1390delTinsCTGTCCGGGGTGCTGGGAAACCTGCCTGGCTCTCAGCTACGGTGCTAAGCATGGGCATCATCACATCCAACCGCCCCCGCGAGCAGGGGAACGGGGCCAATAATCTGCCTCATCTGGCCTTTCTTTTCTTTTTTCTCCTTCGCTCAGCCCGAGTTTATTGCTTGTACTGCTGAACCAGCCTCGATTTATGTGCATCAGGAATCTACAGGAGATATTGATGATATCCACTAGTTTATTGCCGCGCAGCTCTGGCTAACACTCACGGCCCAACTACATGCGGAACAGGCTTTTGCCAGTGCCAGGGGGGTTAGTGGTCAGAGATCCGCCCAAAACGTGGTTTGACTCGGGTAGCTCGATGTTGCAGCATCACAAGTGGAGCTGGCAAGGTGCATGTGTTGACAGCTCTGCTGGCCCTGTCACTGAATGAATGCGTTCGCAGGTGGTTTCTCCATATCATCCATGGATGTCTATTCCCAGCTGCCGGGCTAACTAACTTCAACCAGGGCTCAGTCCGAGACTTGACAGCCGCAAATGACGTTGTCGACGGGCGCAGCTCAGTAGTAGTCAAGTTTCTCTCGTGTGTCTTTTGTCTTGACTTCGTTTCGACACCCGCCAAGGACCGGGCCAGGGTCCTCCATGTCACACTCAGACCAAAATGGTCATCACCAGTCGATATTTTGGTTGGATACGGCTTGTTTCTCGACTCCGGGCGACCGGCTTGGGCTTGTACGGGTGTCCTGAGCTGAACCGCGGTGACAGACGAGTATGTTACCGTTGCAGCCTGGCAGCAAGTCTTTCATACCCCTCCACCTTCACAGAATCGCCGGTACAAACTCTCACTCGTTCGATATCCACCTGAGCAGACAGGGGAACAGAAGGAGGGGTGAGGGCATCATTATAGCCAGTACGCCGCTCAACCATTCATCAACTCCCTATGGTTCCCATCCCTCCTCAATGCTTCCCGCTTCAGGAAAGCAATGCGTGATTTGTACCGCCTATGGATGGCTTCCAAGATGTTGATTCGCCGGCTAATCAATAGTCGACATACGACTTTCGCACTTACATGCTGCCACTTGTAACAACATGCAAGCATGGAGTTGGGATTCGCTCGTTATGCATGACGGTCCGCACCGCCCTAAACTCCAGCTCTGCTCCACCGTCGATGGTGTTTTCTCAATCACATCCTTCTCCGTAATTGGGTTGCAGTTCTAGCATCCATTTCCCTTTTCAGCATCACGTCAACCGTAACACAGTCTCTCCGGGTTACACAAACCCAGCGGCTAACAACGTGGAGCCGCCACATCCCACATCTCCGGTGACTTGCATCGGCCACCACGGAGGTCTCAGCTCGGCGACTGTCTTGAGTGGGTTGAGTGGGTTGTGTCACACACACATATGCACACTCTTGATGGGAGATATGCGACGGGGAGGATTCTAGAGTAGGAAGACTAGATCCCATGGGATCCTTGGATCCGGGTCCTATTCGTCGACGGGTGAACTACCTCGACCCAAGCCGCATCAAATACCGGAATGACCACCGTATCAGTCGAATCACATACCTTGTGGACATTGTTGCCTTTATTAAACTTTGAGCTAGCTCTCTAAAAAGACATCTTCGTCGACACCTCGATATCATTACAAATGATGTGTGTGGATCATCTTAATGAACATACGATAAGACTACCCTTTGCTATTTGTGCCTACCTATCTATAGATGTGAAATATACGGGCACGGATACAACTACAAGAATAGGAACACGTTGTGATGTGACCGTAGATAGCCTCTTGTTTCTGCCTCGGCAAGTTCCCCTAACCTTGGGCCATTCGTATTGATCGTATCCAGGTTCCCCATTATTCATAGCGAGTTATTGCCTCATCATATGAAGATTTCTGAAAAAATGAGAGATAAAAAACTTGGAATATGTCAACATCTAAACCCATGGGTTGCAATTGTCACACCAGGGTTGCATATAACCAGACTCAACGGGAAGCTAGCAAATCTATCCATTACCAGCCGTCACGGCAATATGCAGGTCGCTCCCGTTTCGAGCACCTCCAGGGGTGGGCAATGGACGCCGGAATCCTCGATTCAGCGAACAAGGAACGAACCATGTCCAGGGTATATCGAACTCTTTCTGGTATCAAATGCGTTATAAATCAGAGTTCCAATCAGTATCTCCCAAAATGCTTTTTTTTCACATGTGATAAAGACAGGTCGATTCATCACATCGCCCGGCACTTGGTAGCATTCCACCAGTCGGCCAACGAATCCTCGACCAAGCCCTCCCCTCCCCCTGGTCTAATTTAATTAAGTAGGAAATGACAACTGACGAATCGTGGGACCCCCTTGCCGCTACCATCCTCGCGTTATATTCGGCGCAGAAGAAAACATCTCGGACATATGTATAGAAGCGCCGTCGCAATGCGTGATGATAAAAAGGGTGGAGTTACATCGGAGTTCTCGCTAAGAATCCAGCAGACTGGTGTAAGTCGTCTTTACATGGTGCTAGTAAGAAGCTTGACATTGAGTGCAACTCAGATCTCGCTAGCTCTGTTTTTCTTTCTTTTCTTTTCTTTTTTGTCTGAGACAAATAGGTCAAGAGACATGTCTTCAGCGGGCCAGAAGGCGCAATATGTCTCGGACTAAATCGGATTCGACGGGGTTGGATATCGTGGCTGCGTACACGGCGGTCCCCAATCATCATCAAAACGTATTGGGTTAGAACCGAGCAATCAATCACACATCACCTTGATTAAGAAACAAGAAAAAGGAAGAAAAAATAGCCAACCATGAAAATCACTAACTTGTTCCAATAGTAGTAACTACTAACCCTTCTCTATCCATGGAGTCGAAATCCATGGCCAATGCCACCCTTGCTCAGCGCAACGGCCCGTGAAAGGAACCGCGGGAGCCGCTCATCTCCTCCGTCTTCCATGAAGCTTAGATTATTTTCGGCTAGAAAGCGTCTCCCATACCATCAGGGGTTCCTTTGATCTTCTTGTTTTGAGAAAGAGGTTCCAAAGCTAAGCTCCCATGACGTCTTGTCATTCACATTTGCATTATGCCTTGTAACCGCATTGCCGAACTCGTCGATGAACTCCTCACTCAGGTGATGCGACAAGCTTGGACAATGCGTGATGCGTGTCTCATCTTCATCAGATTCGCCTGCCGGTTCATAATCCCCGTCTTACTCGTCAAGTCTCCCAGCGGCTCTCGCGCCAAGTCCTCTCCGCAAAAAGCCAGGATCGCCTTCATGCGCTAACAAGGATGTTCATCGCCGTCATCAAGCCTCGAATTCAGTGAAGTCCTACTGTCTCACACCATTCCCCCCGCATGGACATGGTTAAGAGTGCACGATCGTGAGCTCATGTCAGGCGATTCTCAGCATGGGCTATCACAGAGTCTAGGTGTCCGGTGTGGCGTCATCACCGTTAGTCGTCCAAGAAGCTGTCTCAGTTCGATCACAGGTGTGGGAGTAGAAACCGAGCTTGGTTCACAAGGCATCTTACCGTATCTAGATAGTACTGCAACTCCGACTGGTCAGATTGAGCAGACAACCCAAGGATCCCCCGCCAGCTGAGCCGTTGGGAACTGTGGCGTACGCGTGAGCAGGACATTCAAGAAGGGTGTCTTTGAAGCATGGCATCAGTCAGGAATGATTCAGCTTGGGAAAAGAGTGCGGCACCAAAAGGCCAATGGTGACCATAAAACTCCGTTTGCCGGCTCAGCCGAACCAGGGTCTCAATTTCAATTGTCATTGTATTGTGCTGCGCCCGCCAGCTGATGCCTTGTGTCTTGGGTGTTCGTATTCCACCCAATAGGACAGCATAAAGGCCCTCAACACCAAGGTGAGCTTGGCAGAGCACCAGGTCAAAGCTACCGGCTACCTCCCTTTCAAGCACTTGACCGTGGTGGCCCAGATCTCTTCTGTAGATAATCAGATTGCGGGGGCCATATGTCTCAGCCTCTTCGTATCCGTCGCTCAGTTGAGGCGTCTCAAGGGAATGTAATCAGTCCGTGATTCCGTCCGCGGTGGTGTGTTCATTCTTTCTCGGCCCCCACGGGGTGACATGTGAAGCTTCATCCATGCTCTGCCATGTTTCATGTCCGGGCACAAGCATTCGAAGTGCGATTGTGTTGACATGTTGATTTATCATAATTTCCAATAGTAGTGATGTTTTCTCAACGGATTTGTTAGTAGCTTTTGCGTAAGCCTCTCGCCTGATGAGCCGCGGTTGAATCGAGGGGTAGCTTGTTGTCCAAGGTTGCGAGATATCTGTAGCAGTTGTAATAACTCTATACCCATGTGTAATTGAGGGGAATATGATATTCCTTATTTGATAGCATCAGAATACATAGACTGAAAACTGGTGTTAGTAGATGACGCAAACTACCTAGTAGTGGTA|||||1270|,TACCACTACTAGGTAGTTTGCGTCATCTACTAACACCAGTTTTCAGTCTATGTATTCTGATGCTATCAAATAAGGAATATCATATTCCCCTCAATTACACATGGGTATAGAGTTATTACAACTGCTACAGATATCTCGCAACCTTGGACAACAAGCTACCCCTCGATTCAACCGCGGCTCATCAGGCGAGAGGCTTACGCAAAAGCTACTAACAAATCCGTTGAGAAAACATCACTACTATTGGAAATTATGATAAATCAACATGTCAACACAATCGCACTTCGAATGCTTGTGCCCGGACATGAAACATGGCAGAGCATGGATGAAGCTTCACATGTCACCCCGTGGGGGCCGAGAAAGAATGAACACACCACCGCGGACGGAATCACGGACTGATTACATTCCCTTGAGACGCCTCAACTGAGCGACGGATACGAAGAGGCTGAGACATATGGCCCCCGCAATCTGATTATCTACAGAAGAGATCTGGGCCACCACGGTCAAGTGCTTGAAAGGGAGGTAGCCGGTAGCTTTGACCTGGTGCTCTGCCAAGCTCACCTTGGTGTTGAGGGCCTTTATGCTGTCCTATTGGGTGGAATACGAACACCCAAGACACAAGGCATCAGCTGGCGGGCGCAGCACAATACAATGACAATTGAAATTGAGACCCTGGTTCGGCTGAGCCGGCAAACGGAGTTTTATGGTCACCATTGGCCTTTTGGTGCCGCACTCTTTTCCCAAGCTGAATCATTCCTGACTGATGCCATGCTTCAAAGACACCCTTCTTGAATGTCCTGCTCACGCGTACGCCACAGTTCCCAACGGCTCAGCTGGCGGGGGATCCTTGGGTTGTCTGCTCAATCTGACCAGTCGGAGTTGCAGTACTATCTAGATACGGTAAGATGCCTTGTGAACCAAGCTCGGTTTCTACTCCCACACCTGTGATCGAACTGAGACAGCTTCTTGGACGACTAACGGTGATGACGCCACACCGGACACCTAGACTCTGTGATAGCCCATGCTGAGAATCGCCTGACATGAGCTCACGATCGTGCACTCTTAACCATGTCCATGCGGGGGGAATGGTGTGAGACAGTAGGACTTCACTGAATTCGAGGCTTGATGACGGCGATGAACATCCTTGTTAGCGCATGAAGGCGATCCTGGCTTTTTGCGGAGAGGACTTGGCGCGAGAGCCGCTGGGAGACTTGACGAGTAAGACGGGGATTATGAACCGGCAGGCGAATCTGATGAAGATGAGACACGCATCACGCATTGTCCAAGCTTGTCGCATCACCTGAGTGAGGAGTTCATCGACGAGTTCGGCAATGCGGTTACAAGGCATAATGCAAATGTGAATGACAAGACGTCATGGGAGCTTAGCTTTGGAACCTCTTTCTCAAAACAAGAAGATCAAAGGAACCCCTGATGGTATGGGAGACGCTTTCTAGCCGAAAATAATCTAAGCTTCATGGAAGACGGAGGAGATGAGCGGCTCCCGCGGTTCCTTTCACGGGCCGTTGCGCTGAGCAAGGGTGGCATTGGCCATGGATTTCGACTCCATGGATAGAGAAGGGTTAGTAGTTACTACTATTGGAACAAGTTAGTGATTTTCATGGTTGGCTATTTTTTCTTCCTTTTTCTTGTTTCTTAATCAAGGTGATGTGTGATTGATTGCTCGGTTCTAACCCAATACGTTTTGATGATGATTGGGGACCGCCGTGTACGCAGCCACGATATCCAACCCCGTCGAATCCGATTTAGTCCGAGACATATTGCGCCTTCTGGCCCGCTGAAGACATGTCTCTTGACCTATTTGTCTCAGACAAAAAAGAAAAGAAAAGAAAGAAAAACAGAGCTAGCGAGATCTGAGTTGCACTCAATGTCAAGCTTCTTACTAGCACCATGTAAAGACGACTTACACCAGTCTGCTGGATTCTTAGCGAGAACTCCGATGTAACTCCACCCTTTTTATCATCACGCATTGCGACGGCGCTTCTATACATATGTCCGAGATGTTTTCTTCTGCGCCGAATATAACGCGAGGATGGTAGCGGCAAGGGGGTCCCACGATTCGTCAGTTGTCATTTCCTACTTAATTAAATTAGACCAGGGGGAGGGGAGGGCTTGGTCGAGGATTCGTTGGCCGACTGGTGGAATGCTACCAAGTGCCGGGCGATGTGATGAATCGACCTGTCTTTATCACATGTGAAAAAAAAGCATTTTGGGAGATACTGATTGGAACTCTGATTTATAACGCATTTGATACCAGAAAGAGTTCGATATACCCTGGACATGGTTCGTTCCTTGTTCGCTGAATCGAGGATTCCGGCGTCCATTGCCCACCCCTGGAGGTGCTCGAAACGGGAGCGACCTGCATATTGCCGTGACGGCTGGTAATGGATAGATTTGCTAGCTTCCCGTTGAGTCTGGTTATATGCAACCCTGGTGTGACAATTGCAACCCATGGGTTTAGATGTTGACATATTCCAAGTTTTTTATCTCTCATTTTTTCAGAAATCTTCATATGATGAGGCAATAACTCGCTATGAATAATGGGGAACCTGGATACGATCAATACGAATGGCCCAAGGTTAGGGGAACTTGCCGAGGCAGAAACAAGAGGCTATCTACGGTCACATCACAACGTGTTCCTATTCTTGTAGTTGTATCCGTGCCCGTATATTTCACATCTATAGATAGGTAGGCACAAATAGCAAAGGGTAGTCTTATCGTATGTTCATTAAGATGATCCACACACATCATTTGTAATGATATCGAGGTGTCGACGAAGATGTCTTTTTAGAGAGCTAGCTCAAAGTTTAATAAAGGCAACAATGTCCACAAGGTATGTGATTCGACTGATACGGTGGTCATTCCGGTATTTGATGCGGCTTGGGTCGAGGTAGTTCACCCGTCGACGAATAGGACCCGGATCCAAGGATCCCATGGGATCTAGTCTTCCTACTCTAGAATCCTCCCCGTCGCATATCTCCCATCAAGAGTGTGCATATGTGTGTGTGACACAACCCACTCAACCCACTCAAGACAGTCGCCGAGCTGAGACCTCCGTGGTGGCCGATGCAAGTCACCGGAGATGTGGGATGTGGCGGCTCCACGTTGTTAGCCGCTGGGTTTGTGTAACCCGGAGAGACTGTGTTACGGTTGACGTGATGCTGAAAAGGGAAATGGATGCTAGAACTGCAACCCAATTACGGAGAAGGATGTGATTGAGAAAACACCATCGACGGTGGAGCAGAGCTGGAGTTTAGGGCGGTGCGGACCGTCATGCATAACGAGCGAATCCCAACTCCATGCTTGCATGTTGTTACAAGTGGCAGCATGTAAGTGCGAAAGTCGTATGTCGACTATTGATTAGCCGGCGAATCAACATCTTGGAAGCCATCCATAGGCGGTACAAATCACGCATTGCTTTCCTGAAGCGGGAAGCATTGAGGAGGGATGGGAACCATAGGGAGTTGATGAATGGTTGAGCGGCGTACTGGCTATAATGATGCCCTCACCCCTCCTTCTGTTCCCCTGTCTGCTCAGGTGGATATCGAACGAGTGAGAGTTTGTACCGGCGATTCTGTGAAGGTGGAGGGGTATGAAAGACTTGCTGCCAGGCTGCAACGGTAACATACTCGTCTGTCACCGCGGTTCAGCTCAGGACACCCGTACAAGCCCAAGCCGGTCGCCCGGAGTCGAGAAACAAGCCGTATCCAACCAAAATATCGACTGGTGATGACCATTTTGGTCTGAGTGTGACATGGAGGACCCTGGCCCGGTCCTTGGCGGGTGTCGAAACGAAGTCAAGACAAAAGACACACGAGAGAAACTTGACTACTACTGAGCTGCGCCCGTCGACAACGTCATTTGCGGCTGTCAAGTCTCGGACTGAGCCCTGGTTGAAGTTAGTTAGCCCGGCAGCTGGGAATAGACATCCATGGATGATATGGAGAAACCACCTGCGAACGCATTCATTCAGTGACAGGGCCAGCAGAGCTGTCAACACATGCACCTTGCCAGCTCCACTTGTGATGCTGCAACATCGAGCTACCCGAGTCAAACCACGTTTTGGGCGGATCTCTGACCACTAACCCCCCTGGCACTGGCAAAAGCCTGTTCCGCATGTAGTTGGGCCGTGAGTGTTAGCCAGAGCTGCGCGGCAATAAACTAGTGGATATCATCAATATCTCCTGTAGATTCCTGATGCACATAAATCGAGGCTGGTTCAGCAGTACAAGCAATAAACTCGGGCTGAGCGAAGGAGAAAAAAGAAAAGAAAGGCCAGATGAGGCAGATTATTGGCCCCGTTCCCCTGCTCGCGGGGGCGGTTGGATGTGATGATGCCCATGCTTAGCACCGTAGCTGAGAGCCAGGCAGGTTTCCCAGCACCCCGGACAG|upstream_gene_variant|MODIFIER|exon-XM_006964224.1-1|GENE_exon-XM_006964224.1-1|transcript|rna-XM_006964224.1|protein_coding||c.-1390delGinsCTGTCCGGGGTGCTGGGAAACCTGCCTGGCTCTCAGCTACGGTGCTAAGCATGGGCATCATCACATCCAACCGCCCCCGCGAGCAGGGGAACGGGGCCAATAATCTGCCTCATCTGGCCTTTCTTTTCTTTTTTCTCCTTCGCTCAGCCCGAGTTTATTGCTTGTACTGCTGAACCAGCCTCGATTTATGTGCATCAGGAATCTACAGGAGATATTGATGATATCCACTAGTTTATTGCCGCGCAGCTCTGGCTAACACTCACGGCCCAACTACATGCGGAACAGGCTTTTGCCAGTGCCAGGGGGGTTAGTGGTCAGAGATCCGCCCAAAACGTGGTTTGACTCGGGTAGCTCGATGTTGCAGCATCACAAGTGGAGCTGGCAAGGTGCATGTGTTGACAGCTCTGCTGGCCCTGTCACTGAATGAATGCGTTCGCAGGTGGTTTCTCCATATCATCCATGGATGTCTATTCCCAGCTGCCGGGCTAACTAACTTCAACCAGGGCTCAGTCCGAGACTTGACAGCCGCAAATGACGTTGTCGACGGGCGCAGCTCAGTAGTAGTCAAGTTTCTCTCGTGTGTCTTTTGTCTTGACTTCGTTTCGACACCCGCCAAGGACCGGGCCAGGGTCCTCCATGTCACACTCAGACCAAAATGGTCATCACCAGTCGATATTTTGGTTGGATACGGCTTGTTTCTCGACTCCGGGCGACCGGCTTGGGCTTGTACGGGTGTCCTGAGCTGAACCGCGGTGACAGACGAGTATGTTACCGTTGCAGCCTGGCAGCAAGTCTTTCATACCCCTCCACCTTCACAGAATCGCCGGTACAAACTCTCACTCGTTCGATATCCACCTGAGCAGACAGGGGAACAGAAGGAGGGGTGAGGGCATCATTATAGCCAGTACGCCGCTCAACCATTCATCAACTCCCTATGGTTCCCATCCCTCCTCAATGCTTCCCGCTTCAGGAAAGCAATGCGTGATTTGTACCGCCTATGGATGGCTTCCAAGATGTTGATTCGCCGGCTAATCAATAGTCGACATACGACTTTCGCACTTACATGCTGCCACTTGTAACAACATGCAAGCATGGAGTTGGGATTCGCTCGTTATGCATGACGGTCCGCACCGCCCTAAACTCCAGCTCTGCTCCACCGTCGATGGTGTTTTCTCAATCACATCCTTCTCCGTAATTGGGTTGCAGTTCTAGCATCCATTTCCCTTTTCAGCATCACGTCAACCGTAACACAGTCTCTCCGGGTTACACAAACCCAGCGGCTAACAACGTGGAGCCGCCACATCCCACATCTCCGGTGACTTGCATCGGCCACCACGGAGGTCTCAGCTCGGCGACTGTCTTGAGTGGGTTGAGTGGGTTGTGTCACACACACATATGCACACTCTTGATGGGAGATATGCGACGGGGAGGATTCTAGAGTAGGAAGACTAGATCCCATGGGATCCTTGGATCCGGGTCCTATTCGTCGACGGGTGAACTACCTCGACCCAAGCCGCATCAAATACCGGAATGACCACCGTATCAGTCGAATCACATACCTTGTGGACATTGTTGCCTTTATTAAACTTTGAGCTAGCTCTCTAAAAAGACATCTTCGTCGACACCTCGATATCATTACAAATGATGTGTGTGGATCATCTTAATGAACATACGATAAGACTACCCTTTGCTATTTGTGCCTACCTATCTATAGATGTGAAATATACGGGCACGGATACAACTACAAGAATAGGAACACGTTGTGATGTGACCGTAGATAGCCTCTTGTTTCTGCCTCGGCAAGTTCCCCTAACCTTGGGCCATTCGTATTGATCGTATCCAGGTTCCCCATTATTCATAGCGAGTTATTGCCTCATCATATGAAGATTTCTGAAAAAATGAGAGATAAAAAACTTGGAATATGTCAACATCTAAACCCATGGGTTGCAATTGTCACACCAGGGTTGCATATAACCAGACTCAACGGGAAGCTAGCAAATCTATCCATTACCAGCCGTCACGGCAATATGCAGGTCGCTCCCGTTTCGAGCACCTCCAGGGGTGGGCAATGGACGCCGGAATCCTCGATTCAGCGAACAAGGAACGAACCATGTCCAGGGTATATCGAACTCTTTCTGGTATCAAATGCGTTATAAATCAGAGTTCCAATCAGTATCTCCCAAAATGCTTTTTTTTCACATGTGATAAAGACAGGTCGATTCATCACATCGCCCGGCACTTGGTAGCATTCCACCAGTCGGCCAACGAATCCTCGACCAAGCCCTCCCCTCCCCCTGGTCTAATTTAATTAAGTAGGAAATGACAACTGACGAATCGTGGGACCCCCTTGCCGCTACCATCCTCGCGTTATATTCGGCGCAGAAGAAAACATCTCGGACATATGTATAGAAGCGCCGTCGCAATGCGTGATGATAAAAAGGGTGGAGTTACATCGGAGTTCTCGCTAAGAATCCAGCAGACTGGTGTAAGTCGTCTTTACATGGTGCTAGTAAGAAGCTTGACATTGAGTGCAACTCAGATCTCGCTAGCTCTGTTTTTCTTTCTTTTCTTTTCTTTTTTGTCTGAGACAAATAGGTCAAGAGACATGTCTTCAGCGGGCCAGAAGGCGCAATATGTCTCGGACTAAATCGGATTCGACGGGGTTGGATATCGTGGCTGCGTACACGGCGGTCCCCAATCATCATCAAAACGTATTGGGTTAGAACCGAGCAATCAATCACACATCACCTTGATTAAGAAACAAGAAAAAGGAAGAAAAAATAGCCAACCATGAAAATCACTAACTTGTTCCAATAGTAGTAACTACTAACCCTTCTCTATCCATGGAGTCGAAATCCATGGCCAATGCCACCCTTGCTCAGCGCAACGGCCCGTGAAAGGAACCGCGGGAGCCGCTCATCTCCTCCGTCTTCCATGAAGCTTAGATTATTTTCGGCTAGAAAGCGTCTCCCATACCATCAGGGGTTCCTTTGATCTTCTTGTTTTGAGAAAGAGGTTCCAAAGCTAAGCTCCCATGACGTCTTGTCATTCACATTTGCATTATGCCTTGTAACCGCATTGCCGAACTCGTCGATGAACTCCTCACTCAGGTGATGCGACAAGCTTGGACAATGCGTGATGCGTGTCTCATCTTCATCAGATTCGCCTGCCGGTTCATAATCCCCGTCTTACTCGTCAAGTCTCCCAGCGGCTCTCGCGCCAAGTCCTCTCCGCAAAAAGCCAGGATCGCCTTCATGCGCTAACAAGGATGTTCATCGCCGTCATCAAGCCTCGAATTCAGTGAAGTCCTACTGTCTCACACCATTCCCCCCGCATGGACATGGTTAAGAGTGCACGATCGTGAGCTCATGTCAGGCGATTCTCAGCATGGGCTATCACAGAGTCTAGGTGTCCGGTGTGGCGTCATCACCGTTAGTCGTCCAAGAAGCTGTCTCAGTTCGATCACAGGTGTGGGAGTAGAAACCGAGCTTGGTTCACAAGGCATCTTACCGTATCTAGATAGTACTGCAACTCCGACTGGTCAGATTGAGCAGACAACCCAAGGATCCCCCGCCAGCTGAGCCGTTGGGAACTGTGGCGTACGCGTGAGCAGGACATTCAAGAAGGGTGTCTTTGAAGCATGGCATCAGTCAGGAATGATTCAGCTTGGGAAAAGAGTGCGGCACCAAAAGGCCAATGGTGACCATAAAACTCCGTTTGCCGGCTCAGCCGAACCAGGGTCTCAATTTCAATTGTCATTGTATTGTGCTGCGCCCGCCAGCTGATGCCTTGTGTCTTGGGTGTTCGTATTCCACCCAATAGGACAGCATAAAGGCCCTCAACACCAAGGTGAGCTTGGCAGAGCACCAGGTCAAAGCTACCGGCTACCTCCCTTTCAAGCACTTGACCGTGGTGGCCCAGATCTCTTCTGTAGATAATCAGATTGCGGGGGCCATATGTCTCAGCCTCTTCGTATCCGTCGCTCAGTTGAGGCGTCTCAAGGGAATGTAATCAGTCCGTGATTCCGTCCGCGGTGGTGTGTTCATTCTTTCTCGGCCCCCACGGGGTGACATGTGAAGCTTCATCCATGCTCTGCCATGTTTCATGTCCGGGCACAAGCATTCGAAGTGCGATTGTGTTGACATGTTGATTTATCATAATTTCCAATAGTAGTGATGTTTTCTCAACGGATTTGTTAGTAGCTTTTGCGTAAGCCTCTCGCCTGATGAGCCGCGGTTGAATCGAGGGGTAGCTTGTTGTCCAAGGTTGCGAGATATCTGTAGCAGTTGTAATAACTCTATACCCATGTGTAATTGAGGGGAATATGATATTCCTTATTTGATAGCATCAGAATACATAGACTGAAAACTGGTGTTAGTAGATGACGCAAACTACCTAGTAGTGGTA|||||1270|,TACCACTACTAGGTAGTTTGCGTCATCTACTAACACCAGTTTTCAGTCTATGTATTCTGATGCTATCAAATAAGGAATATCATATTCCCCTCAATTACACATGGGTATAGAGTTATTACAACTGCTACAGATATCTCGCAACCTTGGACAACAAGCTACCCCTCGATTCAACCGCGGCTCATCAGGCGAGAGGCTTACGCAAAAGCTACTAACAAATCCGTTGAGAAAACATCACTACTATTGGAAATTATGATAAATCAACATGTCAACACAATCGCACTTCGAATGCTTGTGCCCGGACATGAAACATGGCAGAGCATGGATGAAGCTTCACATGTCACCCCGTGGGGGCCGAGAAAGAATGAACACACCACCGCGGACGGAATCACGGACTGATTACATTCCCTTGAGACGCCTCAACTGAGCGACGGATACGAAGAGGCTGAGACATATGGCCCCCGCAATCTGATTATCTACAGAAGAGATCTGGGCCACCACGGTCAAGTGCTTGAAAGGGAGGTAGCCGGTAGCTTTGACCTGGTGCTCTGCCAAGCTCACCTTGGTGTTGAGGGCCTTTATGCTGTCCTATTGGGTGGAATACGAACACCCAAGACACAAGGCATCAGCTGGCGGGCGCAGCACAATACAATGACAATTGAAATTGAGACCCTGGTTCGGCTGAGCCGGCAAACGGAGTTTTATGGTCACCATTGGCCTTTTGGTGCCGCACTCTTTTCCCAAGCTGAATCATTCCTGACTGATGCCATGCTTCAAAGACACCCTTCTTGAATGTCCTGCTCACGCGTACGCCACAGTTCCCAACGGCTCAGCTGGCGGGGGATCCTTGGGTTGTCTGCTCAATCTGACCAGTCGGAGTTGCAGTACTATCTAGATACGGTAAGATGCCTTGTGAACCAAGCTCGGTTTCTACTCCCACACCTGTGATCGAACTGAGACAGCTTCTTGGACGACTAACGGTGATGACGCCACACCGGACACCTAGACTCTGTGATAGCCCATGCTGAGAATCGCCTGACATGAGCTCACGATCGTGCACTCTTAACCATGTCCATGCGGGGGGAATGGTGTGAGACAGTAGGACTTCACTGAATTCGAGGCTTGATGACGGCGATGAACATCCTTGTTAGCGCATGAAGGCGATCCTGGCTTTTTGCGGAGAGGACTTGGCGCGAGAGCCGCTGGGAGACTTGACGAGTAAGACGGGGATTATGAACCGGCAGGCGAATCTGATGAAGATGAGACACGCATCACGCATTGTCCAAGCTTGTCGCATCACCTGAGTGAGGAGTTCATCGACGAGTTCGGCAATGCGGTTACAAGGCATAATGCAAATGTGAATGACAAGACGTCATGGGAGCTTAGCTTTGGAACCTCTTTCTCAAAACAAGAAGATCAAAGGAACCCCTGATGGTATGGGAGACGCTTTCTAGCCGAAAATAATCTAAGCTTCATGGAAGACGGAGGAGATGAGCGGCTCCCGCGGTTCCTTTCACGGGCCGTTGCGCTGAGCAAGGGTGGCATTGGCCATGGATTTCGACTCCATGGATAGAGAAGGGTTAGTAGTTACTACTATTGGAACAAGTTAGTGATTTTCATGGTTGGCTATTTTTTCTTCCTTTTTCTTGTTTCTTAATCAAGGTGATGTGTGATTGATTGCTCGGTTCTAACCCAATACGTTTTGATGATGATTGGGGACCGCCGTGTACGCAGCCACGATATCCAACCCCGTCGAATCCGATTTAGTCCGAGACATATTGCGCCTTCTGGCCCGCTGAAGACATGTCTCTTGACCTATTTGTCTCAGACAAAAAAGAAAAGAAAAGAAAGAAAAACAGAGCTAGCGAGATCTGAGTTGCACTCAATGTCAAGCTTCTTACTAGCACCATGTAAAGACGACTTACACCAGTCTGCTGGATTCTTAGCGAGAACTCCGATGTAACTCCACCCTTTTTATCATCACGCATTGCGACGGCGCTTCTATACATATGTCCGAGATGTTTTCTTCTGCGCCGAATATAACGCGAGGATGGTAGCGGCAAGGGGGTCCCACGATTCGTCAGTTGTCATTTCCTACTTAATTAAATTAGACCAGGGGGAGGGGAGGGCTTGGTCGAGGATTCGTTGGCCGACTGGTGGAATGCTACCAAGTGCCGGGCGATGTGATGAATCGACCTGTCTTTATCACATGTGAAAAAAAAGCATTTTGGGAGATACTGATTGGAACTCTGATTTATAACGCATTTGATACCAGAAAGAGTTCGATATACCCTGGACATGGTTCGTTCCTTGTTCGCTGAATCGAGGATTCCGGCGTCCATTGCCCACCCCTGGAGGTGCTCGAAACGGGAGCGACCTGCATATTGCCGTGACGGCTGGTAATGGATAGATTTGCTAGCTTCCCGTTGAGTCTGGTTATATGCAACCCTGGTGTGACAATTGCAACCCATGGGTTTAGATGTTGACATATTCCAAGTTTTTTATCTCTCATTTTTTCAGAAATCTTCATATGATGAGGCAATAACTCGCTATGAATAATGGGGAACCTGGATACGATCAATACGAATGGCCCAAGGTTAGGGGAACTTGCCGAGGCAGAAACAAGAGGCTATCTACGGTCACATCACAACGTGTTCCTATTCTTGTAGTTGTATCCGTGCCCGTATATTTCACATCTATAGATAGGTAGGCACAAATAGCAAAGGGTAGTCTTATCGTATGTTCATTAAGATGATCCACACACATCATTTGTAATGATATCGAGGTGTCGACGAAGATGTCTTTTTAGAGAGCTAGCTCAAAGTTTAATAAAGGCAACAATGTCCACAAGGTATGTGATTCGACTGATACGGTGGTCATTCCGGTATTTGATGCGGCTTGGGTCGAGGTAGTTCACCCGTCGACGAATAGGACCCGGATCCAAGGATCCCATGGGATCTAGTCTTCCTACTCTAGAATCCTCCCCGTCGCATATCTCCCATCAAGAGTGTGCATATGTGTGTGTGACACAACCCACTCAACCCACTCAAGACAGTCGCCGAGCTGAGACCTCCGTGGTGGCCGATGCAAGTCACCGGAGATGTGGGATGTGGCGGCTCCACGTTGTTAGCCGCTGGGTTTGTGTAACCCGGAGAGACTGTGTTACGGTTGACGTGATGCTGAAAAGGGAAATGGATGCTAGAACTGCAACCCAATTACGGAGAAGGATGTGATTGAGAAAACACCATCGACGGTGGAGCAGAGCTGGAGTTTAGGGCGGTGCGGACCGTCATGCATAACGAGCGAATCCCAACTCCATGCTTGCATGTTGTTACAAGTGGCAGCATGTAAGTGCGAAAGTCGTATGTCGACTATTGATTAGCCGGCGAATCAACATCTTGGAAGCCATCCATAGGCGGTACAAATCACGCATTGCTTTCCTGAAGCGGGAAGCATTGAGGAGGGATGGGAACCATAGGGAGTTGATGAATGGTTGAGCGGCGTACTGGCTATAATGATGCCCTCACCCCTCCTTCTGTTCCCCTGTCTGCTCAGGTGGATATCGAACGAGTGAGAGTTTGTACCGGCGATTCTGTGAAGGTGGAGGGGTATGAAAGACTTGCTGCCAGGCTGCAACGGTAACATACTCGTCTGTCACCGCGGTTCAGCTCAGGACACCCGTACAAGCCCAAGCCGGTCGCCCGGAGTCGAGAAACAAGCCGTATCCAACCAAAATATCGACTGGTGATGACCATTTTGGTCTGAGTGTGACATGGAGGACCCTGGCCCGGTCCTTGGCGGGTGTCGAAACGAAGTCAAGACAAAAGACACACGAGAGAAACTTGACTACTACTGAGCTGCGCCCGTCGACAACGTCATTTGCGGCTGTCAAGTCTCGGACTGAGCCCTGGTTGAAGTTAGTTAGCCCGGCAGCTGGGAATAGACATCCATGGATGATATGGAGAAACCACCTGCGAACGCATTCATTCAGTGACAGGGCCAGCAGAGCTGTCAACACATGCACCTTGCCAGCTCCACTTGTGATGCTGCAACATCGAGCTACCCGAGTCAAACCACGTTTTGGGCGGATCTCTGACCACTAACCCCCCTGGCACTGGCAAAAGCCTGTTCCGCATGTAGTTGGGCCGTGAGTGTTAGCCAGAGCTGCGCGGCAATAAACTAGTGGATATCATCAATATCTCCTGTAGATTCCTGATGCACATAAATCGAGGCTGGTTCAGCAGTACAAGCAATAAACTCGGGCTGAGCGAAGGAGAAAAAAGAAAAGAAAGGCCAGATGAGGCAGATTATTGGCCCCGTTCCCCTGCTCGCGGGGGCGGTTGGATGTGATGATGCCCATGCTTAGCACCGTAGCTGAGAGCCAGGCAGGTTTCCCAGCACCCCGGACAG|upstream_gene_variant|MODIFIER|exon-XM_006964224.1-1|GENE_exon-XM_006964224.1-1|transcript|rna-XM_006964224.1|protein_coding||c.-1390delCinsCTGTCCGGGGTGCTGGGAAACCTGCCTGGCTCTCAGCTACGGTGCTAAGCATGGGCATCATCACATCCAACCGCCCCCGCGAGCAGGGGAACGGGGCCAATAATCTGCCTCATCTGGCCTTTCTTTTCTTTTTTCTCCTTCGCTCAGCCCGAGTTTATTGCTTGTACTGCTGAACCAGCCTCGATTTATGTGCATCAGGAATCTACAGGAGATATTGATGATATCCACTAGTTTATTGCCGCGCAGCTCTGGCTAACACTCACGGCCCAACTACATGCGGAACAGGCTTTTGCCAGTGCCAGGGGGGTTAGTGGTCAGAGATCCGCCCAAAACGTGGTTTGACTCGGGTAGCTCGATGTTGCAGCATCACAAGTGGAGCTGGCAAGGTGCATGTGTTGACAGCTCTGCTGGCCCTGTCACTGAATGAATGCGTTCGCAGGTGGTTTCTCCATATCATCCATGGATGTCTATTCCCAGCTGCCGGGCTAACTAACTTCAACCAGGGCTCAGTCCGAGACTTGACAGCCGCAAATGACGTTGTCGACGGGCGCAGCTCAGTAGTAGTCAAGTTTCTCTCGTGTGTCTTTTGTCTTGACTTCGTTTCGACACCCGCCAAGGACCGGGCCAGGGTCCTCCATGTCACACTCAGACCAAAATGGTCATCACCAGTCGATATTTTGGTTGGATACGGCTTGTTTCTCGACTCCGGGCGACCGGCTTGGGCTTGTACGGGTGTCCTGAGCTGAACCGCGGTGACAGACGAGTATGTTACCGTTGCAGCCTGGCAGCAAGTCTTTCATACCCCTCCACCTTCACAGAATCGCCGGTACAAACTCTCACTCGTTCGATATCCACCTGAGCAGACAGGGGAACAGAAGGAGGGGTGAGGGCATCATTATAGCCAGTACGCCGCTCAACCATTCATCAACTCCCTATGGTTCCCATCCCTCCTCAATGCTTCCCGCTTCAGGAAAGCAATGCGTGATTTGTACCGCCTATGGATGGCTTCCAAGATGTTGATTCGCCGGCTAATCAATAGTCGACATACGACTTTCGCACTTACATGCTGCCACTTGTAACAACATGCAAGCATGGAGTTGGGATTCGCTCGTTATGCATGACGGTCCGCACCGCCCTAAACTCCAGCTCTGCTCCACCGTCGATGGTGTTTTCTCAATCACATCCTTCTCCGTAATTGGGTTGCAGTTCTAGCATCCATTTCCCTTTTCAGCATCACGTCAACCGTAACACAGTCTCTCCGGGTTACACAAACCCAGCGGCTAACAACGTGGAGCCGCCACATCCCACATCTCCGGTGACTTGCATCGGCCACCACGGAGGTCTCAGCTCGGCGACTGTCTTGAGTGGGTTGAGTGGGTTGTGTCACACACACATATGCACACTCTTGATGGGAGATATGCGACGGGGAGGATTCTAGAGTAGGAAGACTAGATCCCATGGGATCCTTGGATCCGGGTCCTATTCGTCGACGGGTGAACTACCTCGACCCAAGCCGCATCAAATACCGGAATGACCACCGTATCAGTCGAATCACATACCTTGTGGACATTGTTGCCTTTATTAAACTTTGAGCTAGCTCTCTAAAAAGACATCTTCGTCGACACCTCGATATCATTACAAATGATGTGTGTGGATCATCTTAATGAACATACGATAAGACTACCCTTTGCTATTTGTGCCTACCTATCTATAGATGTGAAATATACGGGCACGGATACAACTACAAGAATAGGAACACGTTGTGATGTGACCGTAGATAGCCTCTTGTTTCTGCCTCGGCAAGTTCCCCTAACCTTGGGCCATTCGTATTGATCGTATCCAGGTTCCCCATTATTCATAGCGAGTTATTGCCTCATCATATGAAGATTTCTGAAAAAATGAGAGATAAAAAACTTGGAATATGTCAACATCTAAACCCATGGGTTGCAATTGTCACACCAGGGTTGCATATAACCAGACTCAACGGGAAGCTAGCAAATCTATCCATTACCAGCCGTCACGGCAATATGCAGGTCGCTCCCGTTTCGAGCACCTCCAGGGGTGGGCAATGGACGCCGGAATCCTCGATTCAGCGAACAAGGAACGAACCATGTCCAGGGTATATCGAACTCTTTCTGGTATCAAATGCGTTATAAATCAGAGTTCCAATCAGTATCTCCCAAAATGCTTTTTTTTCACATGTGATAAAGACAGGTCGATTCATCACATCGCCCGGCACTTGGTAGCATTCCACCAGTCGGCCAACGAATCCTCGACCAAGCCCTCCCCTCCCCCTGGTCTAATTTAATTAAGTAGGAAATGACAACTGACGAATCGTGGGACCCCCTTGCCGCTACCATCCTCGCGTTATATTCGGCGCAGAAGAAAACATCTCGGACATATGTATAGAAGCGCCGTCGCAATGCGTGATGATAAAAAGGGTGGAGTTACATCGGAGTTCTCGCTAAGAATCCAGCAGACTGGTGTAAGTCGTCTTTACATGGTGCTAGTAAGAAGCTTGACATTGAGTGCAACTCAGATCTCGCTAGCTCTGTTTTTCTTTCTTTTCTTTTCTTTTTTGTCTGAGACAAATAGGTCAAGAGACATGTCTTCAGCGGGCCAGAAGGCGCAATATGTCTCGGACTAAATCGGATTCGACGGGGTTGGATATCGTGGCTGCGTACACGGCGGTCCCCAATCATCATCAAAACGTATTGGGTTAGAACCGAGCAATCAATCACACATCACCTTGATTAAGAAACAAGAAAAAGGAAGAAAAAATAGCCAACCATGAAAATCACTAACTTGTTCCAATAGTAGTAACTACTAACCCTTCTCTATCCATGGAGTCGAAATCCATGGCCAATGCCACCCTTGCTCAGCGCAACGGCCCGTGAAAGGAACCGCGGGAGCCGCTCATCTCCTCCGTCTTCCATGAAGCTTAGATTATTTTCGGCTAGAAAGCGTCTCCCATACCATCAGGGGTTCCTTTGATCTTCTTGTTTTGAGAAAGAGGTTCCAAAGCTAAGCTCCCATGACGTCTTGTCATTCACATTTGCATTATGCCTTGTAACCGCATTGCCGAACTCGTCGATGAACTCCTCACTCAGGTGATGCGACAAGCTTGGACAATGCGTGATGCGTGTCTCATCTTCATCAGATTCGCCTGCCGGTTCATAATCCCCGTCTTACTCGTCAAGTCTCCCAGCGGCTCTCGCGCCAAGTCCTCTCCGCAAAAAGCCAGGATCGCCTTCATGCGCTAACAAGGATGTTCATCGCCGTCATCAAGCCTCGAATTCAGTGAAGTCCTACTGTCTCACACCATTCCCCCCGCATGGACATGGTTAAGAGTGCACGATCGTGAGCTCATGTCAGGCGATTCTCAGCATGGGCTATCACAGAGTCTAGGTGTCCGGTGTGGCGTCATCACCGTTAGTCGTCCAAGAAGCTGTCTCAGTTCGATCACAGGTGTGGGAGTAGAAACCGAGCTTGGTTCACAAGGCATCTTACCGTATCTAGATAGTACTGCAACTCCGACTGGTCAGATTGAGCAGACAACCCAAGGATCCCCCGCCAGCTGAGCCGTTGGGAACTGTGGCGTACGCGTGAGCAGGACATTCAAGAAGGGTGTCTTTGAAGCATGGCATCAGTCAGGAATGATTCAGCTTGGGAAAAGAGTGCGGCACCAAAAGGCCAATGGTGACCATAAAACTCCGTTTGCCGGCTCAGCCGAACCAGGGTCTCAATTTCAATTGTCATTGTATTGTGCTGCGCCCGCCAGCTGATGCCTTGTGTCTTGGGTGTTCGTATTCCACCCAATAGGACAGCATAAAGGCCCTCAACACCAAGGTGAGCTTGGCAGAGCACCAGGTCAAAGCTACCGGCTACCTCCCTTTCAAGCACTTGACCGTGGTGGCCCAGATCTCTTCTGTAGATAATCAGATTGCGGGGGCCATATGTCTCAGCCTCTTCGTATCCGTCGCTCAGTTGAGGCGTCTCAAGGGAATGTAATCAGTCCGTGATTCCGTCCGCGGTGGTGTGTTCATTCTTTCTCGGCCCCCACGGGGTGACATGTGAAGCTTCATCCATGCTCTGCCATGTTTCATGTCCGGGCACAAGCATTCGAAGTGCGATTGTGTTGACATGTTGATTTATCATAATTTCCAATAGTAGTGATGTTTTCTCAACGGATTTGTTAGTAGCTTTTGCGTAAGCCTCTCGCCTGATGAGCCGCGGTTGAATCGAGGGGTAGCTTGTTGTCCAAGGTTGCGAGATATCTGTAGCAGTTGTAATAACTCTATACCCATGTGTAATTGAGGGGAATATGATATTCCTTATTTGATAGCATCAGAATACATAGACTGAAAACTGGTGTTAGTAGATGACGCAAACTACCTAGTAGTGGTA|||||1270|,TACCACTACTAGGTAGTTTGCGTCATCTACTAACACCAGTTTTCAGTCTATGTATTCTGATGCTATCAAATAAGGAATATCATATTCCCCTCAATTACACATGGGTATAGAGTTATTACAACTGCTACAGATATCTCGCAACCTTGGACAACAAGCTACCCCTCGATTCAACCGCGGCTCATCAGGCGAGAGGCTTACGCAAAAGCTACTAACAAATCCGTTGAGAAAACATCACTACTATTGGAAATTATGATAAATCAACATGTCAACACAATCGCACTTCGAATGCTTGTGCCCGGACATGAAACATGGCAGAGCATGGATGAAGCTTCACATGTCACCCCGTGGGGGCCGAGAAAGAATGAACACACCACCGCGGACGGAATCACGGACTGATTACATTCCCTTGAGACGCCTCAACTGAGCGACGGATACGAAGAGGCTGAGACATATGGCCCCCGCAATCTGATTATCTACAGAAGAGATCTGGGCCACCACGGTCAAGTGCTTGAAAGGGAGGTAGCCGGTAGCTTTGACCTGGTGCTCTGCCAAGCTCACCTTGGTGTTGAGGGCCTTTATGCTGTCCTATTGGGTGGAATACGAACACCCAAGACACAAGGCATCAGCTGGCGGGCGCAGCACAATACAATGACAATTGAAATTGAGACCCTGGTTCGGCTGAGCCGGCAAACGGAGTTTTATGGTCACCATTGGCCTTTTGGTGCCGCACTCTTTTCCCAAGCTGAATCATTCCTGACTGATGCCATGCTTCAAAGACACCCTTCTTGAATGTCCTGCTCACGCGTACGCCACAGTTCCCAACGGCTCAGCTGGCGGGGGATCCTTGGGTTGTCTGCTCAATCTGACCAGTCGGAGTTGCAGTACTATCTAGATACGGTAAGATGCCTTGTGAACCAAGCTCGGTTTCTACTCCCACACCTGTGATCGAACTGAGACAGCTTCTTGGACGACTAACGGTGATGACGCCACACCGGACACCTAGACTCTGTGATAGCCCATGCTGAGAATCGCCTGACATGAGCTCACGATCGTGCACTCTTAACCATGTCCATGCGGGGGGAATGGTGTGAGACAGTAGGACTTCACTGAATTCGAGGCTTGATGACGGCGATGAACATCCTTGTTAGCGCATGAAGGCGATCCTGGCTTTTTGCGGAGAGGACTTGGCGCGAGAGCCGCTGGGAGACTTGACGAGTAAGACGGGGATTATGAACCGGCAGGCGAATCTGATGAAGATGAGACACGCATCACGCATTGTCCAAGCTTGTCGCATCACCTGAGTGAGGAGTTCATCGACGAGTTCGGCAATGCGGTTACAAGGCATAATGCAAATGTGAATGACAAGACGTCATGGGAGCTTAGCTTTGGAACCTCTTTCTCAAAACAAGAAGATCAAAGGAACCCCTGATGGTATGGGAGACGCTTTCTAGCCGAAAATAATCTAAGCTTCATGGAAGACGGAGGAGATGAGCGGCTCCCGCGGTTCCTTTCACGGGCCGTTGCGCTGAGCAAGGGTGGCATTGGCCATGGATTTCGACTCCATGGATAGAGAAGGGTTAGTAGTTACTACTATTGGAACAAGTTAGTGATTTTCATGGTTGGCTATTTTTTCTTCCTTTTTCTTGTTTCTTAATCAAGGTGATGTGTGATTGATTGCTCGGTTCTAACCCAATACGTTTTGATGATGATTGGGGACCGCCGTGTACGCAGCCACGATATCCAACCCCGTCGAATCCGATTTAGTCCGAGACATATTGCGCCTTCTGGCCCGCTGAAGACATGTCTCTTGACCTATTTGTCTCAGACAAAAAAGAAAAGAAAAGAAAGAAAAACAGAGCTAGCGAGATCTGAGTTGCACTCAATGTCAAGCTTCTTACTAGCACCATGTAAAGACGACTTACACCAGTCTGCTGGATTCTTAGCGAGAACTCCGATGTAACTCCACCCTTTTTATCATCACGCATTGCGACGGCGCTTCTATACATATGTCCGAGATGTTTTCTTCTGCGCCGAATATAACGCGAGGATGGTAGCGGCAAGGGGGTCCCACGATTCGTCAGTTGTCATTTCCTACTTAATTAAATTAGACCAGGGGGAGGGGAGGGCTTGGTCGAGGATTCGTTGGCCGACTGGTGGAATGCTACCAAGTGCCGGGCGATGTGATGAATCGACCTGTCTTTATCACATGTGAAAAAAAAGCATTTTGGGAGATACTGATTGGAACTCTGATTTATAACGCATTTGATACCAGAAAGAGTTCGATATACCCTGGACATGGTTCGTTCCTTGTTCGCTGAATCGAGGATTCCGGCGTCCATTGCCCACCCCTGGAGGTGCTCGAAACGGGAGCGACCTGCATATTGCCGTGACGGCTGGTAATGGATAGATTTGCTAGCTTCCCGTTGAGTCTGGTTATATGCAACCCTGGTGTGACAATTGCAACCCATGGGTTTAGATGTTGACATATTCCAAGTTTTTTATCTCTCATTTTTTCAGAAATCTTCATATGATGAGGCAATAACTCGCTATGAATAATGGGGAACCTGGATACGATCAATACGAATGGCCCAAGGTTAGGGGAACTTGCCGAGGCAGAAACAAGAGGCTATCTACGGTCACATCACAACGTGTTCCTATTCTTGTAGTTGTATCCGTGCCCGTATATTTCACATCTATAGATAGGTAGGCACAAATAGCAAAGGGTAGTCTTATCGTATGTTCATTAAGATGATCCACACACATCATTTGTAATGATATCGAGGTGTCGACGAAGATGTCTTTTTAGAGAGCTAGCTCAAAGTTTAATAAAGGCAACAATGTCCACAAGGTATGTGATTCGACTGATACGGTGGTCATTCCGGTATTTGATGCGGCTTGGGTCGAGGTAGTTCACCCGTCGACGAATAGGACCCGGATCCAAGGATCCCATGGGATCTAGTCTTCCTACTCTAGAATCCTCCCCGTCGCATATCTCCCATCAAGAGTGTGCATATGTGTGTGTGACACAACCCACTCAACCCACTCAAGACAGTCGCCGAGCTGAGACCTCCGTGGTGGCCGATGCAAGTCACCGGAGATGTGGGATGTGGCGGCTCCACGTTGTTAGCCGCTGGGTTTGTGTAACCCGGAGAGACTGTGTTACGGTTGACGTGATGCTGAAAAGGGAAATGGATGCTAGAACTGCAACCCAATTACGGAGAAGGATGTGATTGAGAAAACACCATCGACGGTGGAGCAGAGCTGGAGTTTAGGGCGGTGCGGACCGTCATGCATAACGAGCGAATCCCAACTCCATGCTTGCATGTTGTTACAAGTGGCAGCATGTAAGTGCGAAAGTCGTATGTCGACTATTGATTAGCCGGCGAATCAACATCTTGGAAGCCATCCATAGGCGGTACAAATCACGCATTGCTTTCCTGAAGCGGGAAGCATTGAGGAGGGATGGGAACCATAGGGAGTTGATGAATGGTTGAGCGGCGTACTGGCTATAATGATGCCCTCACCCCTCCTTCTGTTCCCCTGTCTGCTCAGGTGGATATCGAACGAGTGAGAGTTTGTACCGGCGATTCTGTGAAGGTGGAGGGGTATGAAAGACTTGCTGCCAGGCTGCAACGGTAACATACTCGTCTGTCACCGCGGTTCAGCTCAGGACACCCGTACAAGCCCAAGCCGGTCGCCCGGAGTCGAGAAACAAGCCGTATCCAACCAAAATATCGACTGGTGATGACCATTTTGGTCTGAGTGTGACATGGAGGACCCTGGCCCGGTCCTTGGCGGGTGTCGAAACGAAGTCAAGACAAAAGACACACGAGAGAAACTTGACTACTACTGAGCTGCGCCCGTCGACAACGTCATTTGCGGCTGTCAAGTCTCGGACTGAGCCCTGGTTGAAGTTAGTTAGCCCGGCAGCTGGGAATAGACATCCATGGATGATATGGAGAAACCACCTGCGAACGCATTCATTCAGTGACAGGGCCAGCAGAGCTGTCAACACATGCACCTTGCCAGCTCCACTTGTGATGCTGCAACATCGAGCTACCCGAGTCAAACCACGTTTTGGGCGGATCTCTGACCACTAACCCCCCTGGCACTGGCAAAAGCCTGTTCCGCATGTAGTTGGGCCGTGAGTGTTAGCCAGAGCTGCGCGGCAATAAACTAGTGGATATCATCAATATCTCCTGTAGATTCCTGATGCACATAAATCGAGGCTGGTTCAGCAGTACAAGCAATAAACTCGGGCTGAGCGAAGGAGAAAAAAGAAAAGAAAGGCCAGATGAGGCAGATTATTGGCCCCGTTCCCCTGCTCGCGGGGGCGGTTGGATGTGATGATGCCCATGCTTAGCACCGTAGCTGAGAGCCAGGCAGGTTTCCCAGCACCCCGGACAG|upstream_gene_variant|MODIFIER|exon-XM_006964224.1-1|GENE_exon-XM_006964224.1-1|transcript|rna-XM_006964224.1|protein_coding||c.-1390_-1389insCTGTCCGGGGTGCTGGGAAACCTGCCTGGCTCTCAGCTACGGTGCTAAGCATGGGCATCATCACATCCAACCGCCCCCGCGAGCAGGGGAACGGGGCCAATAATCTGCCTCATCTGGCCTTTCTTTTCTTTTTTCTCCTTCGCTCAGCCCGAGTTTATTGCTTGTACTGCTGAACCAGCCTCGATTTATGTGCATCAGGAATCTACAGGAGATATTGATGATATCCACTAGTTTATTGCCGCGCAGCTCTGGCTAACACTCACGGCCCAACTACATGCGGAACAGGCTTTTGCCAGTGCCAGGGGGGTTAGTGGTCAGAGATCCGCCCAAAACGTGGTTTGACTCGGGTAGCTCGATGTTGCAGCATCACAAGTGGAGCTGGCAAGGTGCATGTGTTGACAGCTCTGCTGGCCCTGTCACTGAATGAATGCGTTCGCAGGTGGTTTCTCCATATCATCCATGGATGTCTATTCCCAGCTGCCGGGCTAACTAACTTCAACCAGGGCTCAGTCCGAGACTTGACAGCCGCAAATGACGTTGTCGACGGGCGCAGCTCAGTAGTAGTCAAGTTTCTCTCGTGTGTCTTTTGTCTTGACTTCGTTTCGACACCCGCCAAGGACCGGGCCAGGGTCCTCCATGTCACACTCAGACCAAAATGGTCATCACCAGTCGATATTTTGGTTGGATACGGCTTGTTTCTCGACTCCGGGCGACCGGCTTGGGCTTGTACGGGTGTCCTGAGCTGAACCGCGGTGACAGACGAGTATGTTACCGTTGCAGCCTGGCAGCAAGTCTTTCATACCCCTCCACCTTCACAGAATCGCCGGTACAAACTCTCACTCGTTCGATATCCACCTGAGCAGACAGGGGAACAGAAGGAGGGGTGAGGGCATCATTATAGCCAGTACGCCGCTCAACCATTCATCAACTCCCTATGGTTCCCATCCCTCCTCAATGCTTCCCGCTTCAGGAAAGCAATGCGTGATTTGTACCGCCTATGGATGGCTTCCAAGAT
TTGATTCGCCGGCTAATCAATAGTCGACATACGACTTTCGCACTTACATGCTGCCACTTGTAACAACATGCAAGCATGGAGTTGGGATTCGCTCGTTATGCATGACGGTCCGCACCGCCCTAAACTCCAGCTCTGCTCCACCGTCGATGGTGTTTTCTCAATCACATCCTTCTCCGTAATTGGGTTGCAGTTCTAGCATCCATTTCCCTTTTCAGCATCACGTCAACCGTAACACAGTCTCTCCGGGTTACACAAACCCAGCGGCTAACAACGTGGAGCCGCCACATCCCACATCTCCGGTGACTTGCATCGGCCACCACGGAGGTCTCAGCTCGGCGACTGTCTTGAGTGGGTTGAGTGGGTTGTGTCACACACACATATGCACACTCTTGATGGGAGATATGCGACGGGGAGGATTCTAGAGTAGGAAGACTAGATCCCATGGGATCCTTGGATCCGGGTCCTATTCGTCGACGGGTGAACTACCTCGACCCAAGCCGCATCAAATACCGGAATGACCACCGTATCAGTCGAATCACATACCTTGTGGACATTGTTGCCTTTATTAAACTTTGAGCTAGCTCTCTAAAAAGACATCTTCGTCGACACCTCGATATCATTACAAATGATGTGTGTGGATCATCTTAATGAACATACGATAAGACTACCCTTTGCTATTTGTGCCTACCTATCTATAGATGTGAAATATACGGGCACGGATACAACTACAAGAATAGGAACACGTTGTGATGTGACCGTAGATAGCCTCTTGTTTCTGCCTCGGCAAGTTCCCCTAACCTTGGGCCATTCGTATTGATCGTATCCAGGTTCCCCATTATTCATAGCGAGTTATTGCCTCATCATATGAAGATTTCTGAAAAAATGAGAGATAAAAAACTTGGAATATGTCAACATCTAAACCCATGGGTTGCAATTGTCACACCAGGGTTGCATATAACCAGACTCAACGGGAAGCTAGCAAATCTATCCATTACCAGCCGTCACGGCAATATGCAGGTCGCTCCCGTTTCGAGCACCTCCAGGGGTGGGCAATGGACGCCGGAATCCTCGATTCAGCGAACAAGGAACGAACCATGTCCAGGGTATATCGAACTCTTTCTGGTATCAAATGCGTTATAAATCAGAGTTCCAATCAGTATCTCCCAAAATGCTTTTTTTTCACATGTGATAAAGACAGGTCGATTCATCACATCGCCCGGCACTTGGTAGCATTCCACCAGTCGGCCAACGAATCCTCGACCAAGCCCTCCCCTCCCCCTGGTCTAATTTAATTAAGTAGGAAATGACAACTGACGAATCGTGGGACCCCCTTGCCGCTACCATCCTCGCGTTATATTCGGCGCAGAAGAAAACATCTCGGACATATGTATAGAAGCGCCGTCGCAATGCGTGATGATAAAAAGGGTGGAGTTACATCGGAGTTCTCGCTAAGAATCCAGCAGACTGGTGTAAGTCGTCTTTACATGGTGCTAGTAAGAAGCTTGACATTGAGTGCAACTCAGATCTCGCTAGCTCTGTTTTTCTTTCTTTTCTTTTCTTTTTTGTCTGAGACAAATAGGTCAAGAGACATGTCTTCAGCGGGCCAGAAGGCGCAATATGTCTCGGACTAAATCGGATTCGACGGGGTTGGATATCGTGGCTGCGTACACGGCGGTCCCCAATCATCATCAAAACGTATTGGGTTAGAACCGAGCAATCAATCACACATCACCTTGATTAAGAAACAAGAAAAAGGAAGAAAAAATAGCCAACCATGAAAATCACTAACTTGTTCCAATAGTAGTAACTACTAACCCTTCTCTATCCATGGAGTCGAAATCCATGGCCAATGCCACCCTTGCTCAGCGCAACGGCCCGTGAAAGGAACCGCGGGAGCCGCTCATCTCCTCCGTCTTCCATGAAGCTTAGATTATTTTCGGCTAGAAAGCGTCTCCCATACCATCAGGGGTTCCTTTGATCTTCTTGTTTTGAGAAAGAGGTTCCAAAGCTAAGCTCCCATGACGTCTTGTCATTCACATTTGCATTATGCCTTGTAACCGCATTGCCGAACTCGTCGATGAACTCCTCACTCAGGTGATGCGACAAGCTTGGACAATGCGTGATGCGTGTCTCATCTTCATCAGATTCGCCTGCCGGTTCATAATCCCCGTCTTACTCGTCAAGTCTCCCAGCGGCTCTCGCGCCAAGTCCTCTCCGCAAAAAGCCAGGATCGCCTTCATGCGCTAACAAGGATGTTCATCGCCGTCATCAAGCCTCGAATTCAGTGAAGTCCTACTGTCTCACACCATTCCCCCCGCATGGACATGGTTAAGAGTGCACGATCGTGAGCTCATGTCAGGCGATTCTCAGCATGGGCTATCACAGAGTCTAGGTGTCCGGTGTGGCGTCATCACCGTTAGTCGTCCAAGAAGCTGTCTCAGTTCGATCACAGGTGTGGGAGTAGAAACCGAGCTTGGTTCACAAGGCATCTTACCGTATCTAGATAGTACTGCAACTCCGACTGGTCAGATTGAGCAGACAACCCAAGGATCCCCCGCCAGCTGAGCCGTTGGGAACTGTGGCGTACGCGTGAGCAGGACATTCAAGAAGGGTGTCTTTGAAGCATGGCATCAGTCAGGAATGATTCAGCTTGGGAAAAGAGTGCGGCACCAAAAGGCCAATGGTGACCATAAAACTCCGTTTGCCGGCTCAGCCGAACCAGGGTCTCAATTTCAATTGTCATTGTATTGTGCTGCGCCCGCCAGCTGATGCCTTGTGTCTTGGGTGTTCGTATTCCACCCAATAGGACAGCATAAAGGCCCTCAACACCAAGGTGAGCTTGGCAGAGCACCAGGTCAAAGCTACCGGCTACCTCCCTTTCAAGCACTTGACCGTGGTGGCCCAGATCTCTTCTGTAGATAATCAGATTGCGGGGGCCATATGTCTCAGCCTCTTCGTATCCGTCGCTCAGTTGAGGCGTCTCAAGGGAATGTAATCAGTCCGTGATTCCGTCCGCGGTGGTGTGTTCATTCTTTCTCGGCCCCCACGGGGTGACATGTGAAGCTTCATCCATGCTCTGCCATGTTTCATGTCCGGGCACAAGCATTCGAAGTGCGATTGTGTTGACATGTTGATTTATCATAATTTCCAATAGTAGTGATGTTTTCTCAACGGATTTGTTAGTAGCTTTTGCGTAAGCCTCTCGCCTGATGAGCCGCGGTTGAATCGAGGGGTAGCTTGTTGTCCAAGGTTGCGAGATATCTGTAGCAGTTGTAATAACTCTATACCCATGTGTAATTGAGGGGAATATGATATTCCTTATTTGATAGCATCAGAATACATAGACTGAAAACTGGTGTTAGTAGATGACGCAAACTACCTAGTAGTGGTA|||||1270|,TACCACTACTAGGTAGTTTGCGTCATCTACTAACACCAGTTTTCAGTCTATGTATTCTGATGCTATCAAATAAGGAATATCATATTCCCCTCAATTACACATGGGTATAGAGTTATTACAACTGCTACAGATATCTCGCAACCTTGGACAACAAGCTACCCCTCGATTCAACCGCGGCTCATCAGGCGAGAGGCTTACGCAAAAGCTACTAACAAATCCGTTGAGAAAACATCACTACTATTGGAAATTATGATAAATCAACATGTCAACACAATCGCACTTCGAATGCTTGTGCCCGGACATGAAACATGGCAGAGCATGGATGAAGCTTCACATGTCACCCCGTGGGGGCCGAGAAAGAATGAACACACCACCGCGGACGGAATCACGGACTGATTACATTCCCTTGAGACGCCTCAACTGAGCGACGGATACGAAGAGGCTGAGACATATGGCCCCCGCAATCTGATTATCTACAGAAGAGATCTGGGCCACCACGGTCAAGTGCTTGAAAGGGAGGTAGCCGGTAGCTTTGACCTGGTGCTCTGCCAAGCTCACCTTGGTGTTGAGGGCCTTTATGCTGTCCTATTGGGTGGAATACGAACACCCAAGACACAAGGCATCAGCTGGCGGGCGCAGCACAATACAATGACAATTGAAATTGAGACCCTGGTTCGGCTGAGCCGGCAAACGGAGTTTTATGGTCACCATTGGCCTTTTGGTGCCGCACTCTTTTCCCAAGCTGAATCATTCCTGACTGATGCCATGCTTCAAAGACACCCTTCTTGAATGTCCTGCTCACGCGTACGCCACAGTTCCCAACGGCTCAGCTGGCGGGGGATCCTTGGGTTGTCTGCTCAATCTGACCAGTCGGAGTTGCAGTACTATCTAGATACGGTAAGATGCCTTGTGAACCAAGCTCGGTTTCTACTCCCACACCTGTGATCGAACTGAGACAGCTTCTTGGACGACTAACGGTGATGACGCCACACCGGACACCTAGACTCTGTGATAGCCCATGCTGAGAATCGCCTGACATGAGCTCACGATCGTGCACTCTTAACCATGTCCATGCGGGGGGAATGGTGTGAGACAGTAGGACTTCACTGAATTCGAGGCTTGATGACGGCGATGAACATCCTTGTTAGCGCATGAAGGCGATCCTGGCTTTTTGCGGAGAGGACTTGGCGCGAGAGCCGCTGGGAGACTTGACGAGTAAGACGGGGATTATGAACCGGCAGGCGAATCTGATGAAGATGAGACACGCATCACGCATTGTCCAAGCTTGTCGCATCACCTGAGTGAGGAGTTCATCGACGAGTTCGGCAATGCGGTTACAAGGCATAATGCAAATGTGAATGACAAGACGTCATGGGAGCTTAGCTTTGGAACCTCTTTCTCAAAACAAGAAGATCAAAGGAACCCCTGATGGTATGGGAGACGCTTTCTAGCCGAAAATAATCTAAGCTTCATGGAAGACGGAGGAGATGAGCGGCTCCCGCGGTTCCTTTCACGGGCCGTTGCGCTGAGCAAGGGTGGCATTGGCCATGGATTTCGACTCCATGGATAGAGAAGGGTTAGTAGTTACTACTATTGGAACAAGTTAGTGATTTTCATGGTTGGCTATTTTTTCTTCCTTTTTCTTGTTTCTTAATCAAGGTGATGTGTGATTGATTGCTCGGTTCTAACCCAATACGTTTTGATGATGATTGGGGACCGCCGTGTACGCAGCCACGATATCCAACCCCGTCGAATCCGATTTAGTCCGAGACATATTGCGCCTTCTGGCCCGCTGAAGACATGTCTCTTGACCTATTTGTCTCAGACAAAAAAGAAAAGAAAAGAAAGAAAAACAGAGCTAGCGAGATCTGAGTTGCACTCAATGTCAAGCTTCTTACTAGCACCATGTAAAGACGACTTACACCAGTCTGCTGGATTCTTAGCGAGAACTCCGATGTAACTCCACCCTTTTTATCATCACGCATTGCGACGGCGCTTCTATACATATGTCCGAGATGTTTTCTTCTGCGCCGAATATAACGCGAGGATGGTAGCGGCAAGGGGGTCCCACGATTCGTCAGTTGTCATTTCCTACTTAATTAAATTAGACCAGGGGGAGGGGAGGGCTTGGTCGAGGATTCGTTGGCCGACTGGTGGAATGCTACCAAGTGCCGGGCGATGTGATGAATCGACCTGTCTTTATCACATGTGAAAAAAAAGCATTTTGGGAGATACTGATTGGAACTCTGATTTATAACGCATTTGATACCAGAAAGAGTTCGATATACCCTGGACATGGTTCGTTCCTTGTTCGCTGAATCGAGGATTCCGGCGTCCATTGCCCACCCCTGGAGGTGCTCGAAACGGGAGCGACCTGCATATTGCCGTGACGGCTGGTAATGGATAGATTTGCTAGCTTCCCGTTGAGTCTGGTTATATGCAACCCTGGTGTGACAATTGCAACCCATGGGTTTAGATGTTGACATATTCCAAGTTTTTTATCTCTCATTTTTTCAGAAATCTTCATATGATGAGGCAATAACTCGCTATGAATAATGGGGAACCTGGATACGATCAATACGAATGGCCCAAGGTTAGGGGAACTTGCCGAGGCAGAAACAAGAGGCTATCTACGGTCACATCACAACGTGTTCCTATTCTTGTAGTTGTATCCGTGCCCGTATATTTCACATCTATAGATAGGTAGGCACAAATAGCAAAGGGTAGTCTTATCGTATGTTCATTAAGATGATCCACACACATCATTTGTAATGATATCGAGGTGTCGACGAAGATGTCTTTTTAGAGAGCTAGCTCAAAGTTTAATAAAGGCAACAATGTCCACAAGGTATGTGATTCGACTGATACGGTGGTCATTCCGGTATTTGATGCGGCTTGGGTCGAGGTAGTTCACCCGTCGACGAATAGGACCCGGATCCAAGGATCCCATGGGATCTAGTCTTCCTACTCTAGAATCCTCCCCGTCGCATATCTCCCATCAAGAGTGTGCATATGTGTGTGTGACACAACCCACTCAACCCACTCAAGACAGTCGCCGAGCTGAGACCTCCGTGGTGGCCGATGCAAGTCACCGGAGATGTGGGATGTGGCGGCTCCACGTTGTTAGCCGCTGGGTTTGTGTAACCCGGAGAGACTGTGTTACGGTTGACGTGATGCTGAAAAGGGAAATGGATGCTAGAACTGCAACCCAATTACGGAGAAGGATGTGATTGAGAAAACACCATCGACGGTGGAGCAGAGCTGGAGTTTAGGGCGGTGCGGACCGTCATGCATAACGAGCGAATCCCAACTCCATGCTTGCATGTTGTTACAAGTGGCAGCATGTAAGTGCGAAAGTCGTATGTCGACTATTGATTAGCCGGCGAATCAACATCTTGGAAGCCATCCATAGGCGGTACAAATCACGCATTGCTTTCCTGAAGCGGGAAGCATTGAGGAGGGATGGGAACCATAGGGAGTTGATGAATGGTTGAGCGGCGTACTGGCTATAATGATGCCCTCACCCCTCCTTCTGTTCCCCTGTCTGCTCAGGTGGATATCGAACGAGTGAGAGTTTGTACCGGCGATTCTGTGAAGGTGGAGGGGTATGAAAGACTTGCTGCCAGGCTGCAACGGTAACATACTCGTCTGTCACCGCGGTTCAGCTCAGGACACCCGTACAAGCCCAAGCCGGTCGCCCGGAGTCGAGAAACAAGCCGTATCCAACCAAAATATCGACTGGTGATGACCATTTTGGTCTGAGTGTGACATGGAGGACCCTGGCCCGGTCCTTGGCGGGTGTCGAAACGAAGTCAAGACAAAAGACACACGAGAGAAACTTGACTACTACTGAGCTGCGCCCGTCGACAACGTCATTTGCGGCTGTCAAGTCTCGGACTGAGCCCTGGTTGAAGTTAGTTAGCCCGGCAGCTGGGAATAGACATCCATGGATGATATGGAGAAACCACCTGCGAACGCATTCATTCAGTGACAGGGCCAGCAGAGCTGTCAACACATGCACCTTGCCAGCTCCACTTGTGATGCTGCAACATCGAGCTACCCGAGTCAAACCACGTTTTGGGCGGATCTCTGACCACTAACCCCCCTGGCACTGGCAAAAGCCTGTTCCGCATGTAGTTGGGCCGTGAGTGTTAGCCAGAGCTGCGCGGCAATAAACTAGTGGATATCATCAATATCTCCTGTAGATTCCTGATGCACATAAATCGAGGCTGGTTCAGCAGTACAAGCAATAAACTCGGGCTGAGCGAAGGAGAAAAAAGAAAAGAAAGGCCAGATGAGGCAGATTATTGGCCCCGTTCCCCTGCTCGCGGGGGCGGTTGGATGTGATGATGCCCATGCTTAGCACCGTAGCTGAGAGCCAGGCAGGTTTCCCAGCACCCCGGACAG|upstream_gene_variant|MODIFIER|TRIREDRAFT_59382|gene-TRIREDRAFT_59382|transcript|XM_006964068.1|protein_coding||c.-8988delAinsTACCACTACTAGGTAGTTTGCGTCATCTACTAACACCAGTTTTCAGTCTATGTATTCTGATGCTATCAAATAAGGAATATCATATTCCCCTCAATTACACATGGGTATAGAGTTATTACAACTGCTACAGATATCTCGCAACCTTGGACAACAAGCTACCCCTCGATTCAACCGCGGCTCATCAGGCGAGAGGCTTACGCAAAAGCTACTAACAAATCCGTTGAGAAAACATCACTACTATTGGAAATTATGATAAATCAACATGTCAACACAATCGCACTTCGAATGCTTGTGCCCGGACATGAAACATGGCAGAGCATGGATGAAGCTTCACATGTCACCCCGTGGGGGCCGAGAAAGAATGAACACACCACCGCGGACGGAATCACGGACTGATTACATTCCCTTGAGACGCCTCAACTGAGCGACGGATACGAAGAGGCTGAGACATATGGCCCCCGCAATCTGATTATCTACAGAAGAGATCTGGGCCACCACGGTCAAGTGCTTGAAAGGGAGGTAGCCGGTAGCTTTGACCTGGTGCTCTGCCAAGCTCACCTTGGTGTTGAGGGCCTTTATGCTGTCCTATTGGGTGGAATACGAACACCCAAGACACAAGGCATCAGCTGGCGGGCGCAGCACAATACAATGACAATTGAAATTGAGACCCTGGTTCGGCTGAGCCGGCAAACGGAGTTTTATGGTCACCATTGGCCTTTTGGTGCCGCACTCTTTTCCCAAGCTGAATCATTCCTGACTGATGCCATGCTTCAAAGACACCCTTCTTGAATGTCCTGCTCACGCGTACGCCACAGTTCCCAACGGCTCAGCTGGCGGGGGATCCTTGGGTTGTCTGCTCAATCTGACCAGTCGGAGTTGCAGTACTATCTAGATACGGTAAGATGCCTTGTGAACCAAGCTCGGTTTCTACTCCCACACCTGTGATCGAACTGAGACAGCTTCTTGGACGACTAACGGTGATGACGCCACACCGGACACCTAGACTCTGTGATAGCCCATGCTGAGAATCGCCTGACATGAGCTCACGATCGTGCACTCTTAACCATGTCCATGCGGGGGGAATGGTGTGAGACAGTAGGACTTCACTGAATTCGAGGCTTGATGACGGCGATGAACATCCTTGTTAGCGCATGAAGGCGATCCTGGCTTTTTGCGGAGAGGACTTGGCGCGAGAGCCGCTGGGAGACTTGACGAGTAAGACGGGGATTATGAACCGGCAGGCGAATCTGATGAAGATGAGACACGCATCACGCATTGTCCAAGCTTGTCGCATCACCTGAGTGAGGAGTTCATCGACGAGTTCGGCAATGCGGTTACAAGGCATAATGCAAATGTGAATGACAAGACGTCATGGGAGCTTAGCTTTGGAACCTCTTTCTCAAAACAAGAAGATCAAAGGAACCCCTGATGGTATGGGAGACGCTTTCTAGCCGAAAATAATCTAAGCTTCATGGAAGACGGAGGAGATGAGCGGCTCCCGCGGTTCCTTTCACGGGCCGTTGCGCTGAGCAAGGGTGGCATTGGCCATGGATTTCGACTCCATGGATAGAGAAGGGTTAGTAGTTACTACTATTGGAACAAGTTAGTGATTTTCATGGTTGGCTATTTTTTCTTCCTTTTTCTTGTTTCTTAATCAAGGTGATGTGTGATTGATTGCTCGGTTCTAACCCAATACGTTTTGATGATGATTGGGGACCGCCGTGTACGCAGCCACGATATCCAACCCCGTCGAATCCGATTTAGTCCGAGACATATTGCGCCTTCTGGCCCGCTGAAGACATGTCTCTTGACCTATTTGTCTCAGACAAAAAAGAAAAGAAAAGAAAGAAAAACAGAGCTAGCGAGATCTGAGTTGCACTCAATGTCAAGCTTCTTACTAGCACCATGTAAAGACGACTTACACCAGTCTGCTGGATTCTTAGCGAGAACTCCGATGTAACTCCACCCTTTTTATCATCACGCATTGCGACGGCGCTTCTATACATATGTCCGAGATGTTTTCTTCTGCGCCGAATATAACGCGAGGATGGTAGCGGCAAGGGGGTCCCACGATTCGTCAGTTGTCATTTCCTACTTAATTAAATTAGACCAGGGGGAGGGGAGGGCTTGGTCGAGGATTCGTTGGCCGACTGGTGGAATGCTACCAAGTGCCGGGCGATGTGATGAATCGACCTGTCTTTATCACATGTGAAAAAAAAGCATTTTGGGAGATACTGATTGGAACTCTGATTTATAACGCATTTGATACCAGAAAGAGTTCGATATACCCTGGACATGGTTCGTTCCTTGTTCGCTGAATCGAGGATTCCGGCGTCCATTGCCCACCCCTGGAGGTGCTCGAAACGGGAGCGACCTGCATATTGCCGTGACGGCTGGTAATGGATAGATTTGCTAGCTTCCCGTTGAGTCTGGTTATATGCAACCCTGGTGTGACAATTGCAACCCATGGGTTTAGATGTTGACATATTCCAAGTTTTTTATCTCTCATTTTTTCAGAAATCTTCATATGATGAGGCAATAACTCGCTATGAATAATGGGGAACCTGGATACGATCAATACGAATGGCCCAAGGTTAGGGGAACTTGCCGAGGCAGAAACAAGAGGCTATCTACGGTCACATCACAACGTGTTCCTATTCTTGTAGTTGTATCCGTGCCCGTATATTTCACATCTATAGATAGGTAGGCACAAATAGCAAAGGGTAGTCTTATCGTATGTTCATTAAGATGATCCACACACATCATTTGTAATGATATCGAGGTGTCGACGAAGATGTCTTTTTAGAGAGCTAGCTCAAAGTTTAATAAAGGCAACAATGTCCACAAGGTATGTGATTCGACTGATACGGTGGTCATTCCGGTATTTGATGCGGCTTGGGTCGAGGTAGTTCACCCGTCGACGAATAGGACCCGGATCCAAGGATCCCATGGGATCTAGTCTTCCTACTCTAGAATCCTCCCCGTCGCATATCTCCCATCAAGAGTGTGCATATGTGTGTGTGACACAACCCACTCAACCCACTCAAGACAGTCGCCGAGCTGAGACCTCCGTGGTGGCCGATGCAAGTCACCGGAGATGTGGGATGTGGCGGCTCCACGTTGTTAGCCGCTGGGTTTGTGTAACCCGGAGAGACTGTGTTACGGTTGACGTGATGCTGAAAAGGGAAATGGATGCTAGAACTGCAACCCAATTACGGAGAAGGATGTGATTGAGAAAACACCATCGACGGTGGAGCAGAGCTGGAGTTTAGGGCGGTGCGGACCGTCATGCATAACGAGCGAATCCCAACTCCATGCTTGCATGTTGTTACAAGTGGCAGCATGTAAGTGCGAAAGTCGTATGTCGACTATTGATTAGCCGGCGAATCAACATCTTGGAAGCCATCCATAGGCGGTACAAATCACGCATTGCTTTCCTGAAGCGGGAAGCATTGAGGAGGGATGGGAACCATAGGGAGTTGATGAATGGTTGAGCGGCGTACTGGCTATAATGATGCCCTCACCCCTCCTTCTGTTCCCCTGTCTGCTCAGGTGGATATCGAACGAGTGAGAGTTTGTACCGGCGATTCTGTGAAGGTGGAGGGGTATGAAAGACTTGCTGCCAGGCTGCAACGGTAACATACTCGTCTGTCACCGCGGTTCAGCTCAGGACACCCGTACAAGCCCAAGCCGGTCGCCCGGAGTCGAGAAACAAGCCGTATCCAACCAAAATATCGACTGGTGATGACCATTTTGGTCTGAGTGTGACATGGAGGACCCTGGCCCGGTCCTTGGCGGGTGTCGAAACGAAGTCAAGACAAAAGACACACGAGAGAAACTTGACTACTACTGAGCTGCGCCCGTCGACAACGTCATTTGCGGCTGTCAAGTCTCGGACTGAGCCCTGGTTGAAGTTAGTTAGCCCGGCAGCTGGGAATAGACATCCATGGATGATATGGAGAAACCACCTGCGAACGCATTCATTCAGTGACAGGGCCAGCAGAGCTGTCAACACATGCACCTTGCCAGCTCCACTTGTGATGCTGCAACATCGAGCTACCCGAGTCAAACCACGTTTTGGGCGGATCTCTGACCACTAACCCCCCTGGCACTGGCAAAAGCCTGTTCCGCATGTAGTTGGGCCGTGAGTGTTAGCCAGAGCTGCGCGGCAATAAACTAGTGGATATCATCAATATCTCCTGTAGATTCCTGATGCACATAAATCGAGGCTGGTTCAGCAGTACAAGCAATAAACTCGGGCTGAGCGAAGGAGAAAAAAGAAAAGAAAGGCCAGATGAGGCAGATTATTGGCCCCGTTCCCCTGCTCGCGGGGGCGGTTGGATGTGATGATGCCCATGCTTAGCACCGTAGCTGAGAGCCAGGCAGGTTTCCCAGCACCCCGGACAG|||||4671|WARNING_TRANSCRIPT_NO_START_CODON,TACCACTACTAGGTAGTTTGCGTCATCTACTAACACCAGTTTTCAGTCTATGTATTCTGATGCTATCAAATAAGGAATATCATATTCCCCTCAATTACACATGGGTATAGAGTTATTACAACTGCTACAGATATCTCGCAACCTTGGACAACAAGCTACCCCTCGATTCAACCGCGGCTCATCAGGCGAGAGGCTTACGCAAAAGCTACTAACAAATCCGTTGAGAAAACATCACTACTATTGGAAATTATGATAAATCAACATGTCAACACAATCGCACTTCGAATGCTTGTGCCCGGACATGAAACATGGCAGAGCATGGATGAAGCTTCACATGTCACCCCGTGGGGGCCGAGAAAGAATGAACACACCACCGCGGACGGAATCACGGACTGATTACATTCCCTTGAGACGCCTCAACTGAGCGACGGATACGAAGAGGCTGAGACATATGGCCCCCGCAATCTGATTATCTACAGAAGAGATCTGGGCCACCACGGTCAAGTGCTTGAAAGGGAGGTAGCCGGTAGCTTTGACCTGGTGCTCTGCCAAGCTCACCTTGGTGTTGAGGGCCTTTATGCTGTCCTATTGGGTGGAATACGAACACCCAAGACACAAGGCATCAGCTGGCGGGCGCAGCACAATACAATGACAATTGAAATTGAGACCCTGGTTCGGCTGAGCCGGCAAACGGAGTTTTATGGTCACCATTGGCCTTTTGGTGCCGCACTCTTTTCCCAAGCTGAATCATTCCTGACTGATGCCATGCTTCAAAGACACCCTTCTTGAATGTCCTGCTCACGCGTACGCCACAGTTCCCAACGGCTCAGCTGGCGGGGGATCCTTGGGTTGTCTGCTCAATCTGACCAGTCGGAGTTGCAGTACTATCTAGATACGGTAAGATGCCTTGTGAACCAAGCTCGGTTTCTACTCCCACACCTGTGATCGAACTGAGACAGCTTCTTGGACGACTAACGGTGATGACGCCACACCGGACACCTAGACTCTGTGATAGCCCATGCTGAGAATCGCCTGACATGAGCTCACGATCGTGCACTCTTAACCATGTCCATGCGGGGGGAATGGTGTGAGACAGTAGGACTTCACTGAATTCGAGGCTTGATGACGGCGATGAACATCCTTGTTAGCGCATGAAGGCGATCCTGGCTTTTTGCGGAGAGGACTTGGCGCGAGAGCCGCTGGGAGACTTGACGAGTAAGACGGGGATTATGAACCGGCAGGCGAATCTGATGAAGATGAGACACGCATCACGCATTGTCCAAGCTTGTCGCATCACCTGAGTGAGGAGTTCATCGACGAGTTCGGCAATGCGGTTACAAGGCATAATGCAAATGTGAATGACAAGACGTCATGGGAGCTTAGCTTTGGAACCTCTTTCTCAAAACAAGAAGATCAAAGGAACCCCTGATGGTATGGGAGACGCTTTCTAGCCGAAAATAATCTAAGCTTCATGGAAGACGGAGGAGATGAGCGGCTCCCGCGGTTCCTTTCACGGGCCGTTGCGCTGAGCAAGGGTGGCATTGGCCATGGATTTCGACTCCATGGATAGAGAAGGGTTAGTAGTTACTACTATTGGAACAAGTTAGTGATTTTCATGGTTGGCTATTTTTTCTTCCTTTTTCTTGTTTCTTAATCAAGGTGATGTGTGATTGATTGCTCGGTTCTAACCCAATACGTTTTGATGATGATTGGGGACCGCCGTGTACGCAGCCACGATATCCAACCCCGTCGAATCCGATTTAGTCCGAGACATATTGCGCCTTCTGGCCCGCTGAAGACATGTCTCTTGACCTATTTGTCTCAGACAAAAAAGAAAAGAAAAGAAAGAAAAACAGAGCTAGCGAGATCTGAGTTGCACTCAATGTCAAGCTTCTTACTAGCACCATGTAAAGACGACTTACACCAGTCTGCTGGATTCTTAGCGAGAACTCCGATGTAACTCCACCCTTTTTATCATCACGCATTGCGACGGCGCTTCTATACATATGTCCGAGATGTTTTCTTCTGCGCCGAATATAACGCGAGGATGGTAGCGGCAAGGGGGTCCCACGATTCGTCAGTTGTCATTTCCTACTTAATTAAATTAGACCAGGGGGAGGGGAGGGCTTGGTCGAGGATTCGTTGGCCGACTGGTGGAATGCTACCAAGTGCCGGGCGATGTGATGAATCGACCTGTCTTTATCACATGTGAAAAAAAAGCATTTTGGGAGATACTGATTGGAACTCTGATTTATAACGCATTTGATACCAGAAAGAGTTCGATATACCCTGGACATGGTTCGTTCCTTGTTCGCTGAATCGAGGATTCCGGCGTCCATTGCCCACCCCTGGAGGTGCTCGAAACGGGAGCGACCTGCATATTGCCGTGACGGCTGGTAATGGATAGATTTGCTAGCTTCCCGTTGAGTCTGGTTATATGCAACCCTGGTGTGACAATTGCAACCCATGGGTTTAGATGTTGACATATTCCAAGTTTTTTATCTCTCATTTTTTCAGAAATCTTCATATGATGAGGCAATAACTCGCTATGAATAATGGGGAACCTGGATACGATCAATACGAATGGCCCAAGGTTAGGGGAACTTGCCGAGGCAGAAACAAGAGGCTATCTACGGTCACATCACAACGTGTTCCTATTCTTGTAGTTGTATCCGTGCCCGTATATTTCACATCTATAGATAGGTAGGCACAAATAGCAAAGGGTAGTCTTATCGTATGTTCATTAAGATGATCCACACACATCATTTGTAATGATATCGAGGTGTCGACGAAGATGTCTTTTTAGAGAGCTAGCTCAAAGTTTAATAAAGGCAACAATGTCCACAAGGTATGTGATTCGACTGATACGGTGGTCATTCCGGTATTTGATGCGGCTTGGGTCGAGGTAGTTCACCCGTCGACGAATAGGACCCGGATCCAAGGATCCCATGGGATCTAGTCTTCCTACTCTAGAATCCTCCCCGTCGCATATCTCCCATCAAGAGTGTGCATATGTGTGTGTGACACAACCCACTCAACCCACTCAAGACAGTCGCCGAGCTGAGACCTCCGTGGTGGCCGATGCAAGTCACCGGAGATGTGGGATGTGGCGGCTCCACGTTGTTAGCCGCTGGGTTTGTGTAACCCGGAGAGACTGTGTTACGGTTGACGTGATGCTGAAAAGGGAAATGGATGCTAGAACTGCAACCCAATTACGGAGAAGGATGTGATTGAGAAAACACCATCGACGGTGGAGCAGAGCTGGAGTTTAGGGCGGTGCGGACCGTCATGCATAACGAGCGAATCCCAACTCCATGCTTGCATGTTGTTACAAGTGGCAGCATGTAAGTGCGAAAGTCGTATGTCGACTATTGATTAGCCGGCGAATCAACATCTTGGAAGCCATCCATAGGCGGTACAAATCACGCATTGCTTTCCTGAAGCGGGAAGCATTGAGGAGGGATGGGAACCATAGGGAGTTGATGAATGGTTGAGCGGCGTACTGGCTATAATGATGCCCTCACCCCTCCTTCTGTTCCCCTGTCTGCTCAGGTGGATATCGAACGAGTGAGAGTTTGTACCGGCGATTCTGTGAAGGTGGAGGGGTATGAAAGACTTGCTGCCAGGCTGCAACGGTAACATACTCGTCTGTCACCGCGGTTCAGCTCAGGACACCCGTACAAGCCCAAGCCGGTCGCCCGGAGTCGAGAAACAAGCCGTATCCAACCAAAATATCGACTGGTGATGACCATTTTGGTCTGAGTGTGACATGGAGGACCCTGGCCCGGTCCTTGGCGGGTGTCGAAACGAAGTCAAGACAAAAGACACACGAGAGAAACTTGACTACTACTGAGCTGCGCCCGTCGACAACGTCATTTGCGGCTGTCAAGTCTCGGACTGAGCCCTGGTTGAAGTTAGTTAGCCCGGCAGCTGGGAATAGACATCCATGGATGATATGGAGAAACCACCTGCGAACGCATTCATTCAGTGACAGGGCCAGCAGAGCTGTCAACACATGCACCTTGCCAGCTCCACTTGTGATGCTGCAACATCGAGCTACCCGAGTCAAACCACGTTTTGGGCGGATCTCTGACCACTAACCCCCCTGGCACTGGCAAAAGCCTGTTCCGCATGTAGTTGGGCCGTGAGTGTTAGCCAGAGCTGCGCGGCAATAAACTAGTGGATATCATCAATATCTCCTGTAGATTCCTGATGCACATAAATCGAGGCTGGTTCAGCAGTACAAGCAATAAACTCGGGCTGAGCGAAGGAGAAAAAAGAAAAGAAAGGCCAGATGAGGCAGATTATTGGCCCCGTTCCCCTGCTCGCGGGGGCGGTTGGATGTGATGATGCCCATGCTTAGCACCGTAGCTGAGAGCCAGGCAGGTTTCCCAGCACCCCGGACAG|upstream_gene_variant|MODIFIER|TRIREDRAFT_59382|gene-TRIREDRAFT_59382|transcript|XM_006964068.1|protein_coding||c.-8988delCinsTACCACTACTAGGTAGTTTGCGTCATCTACTAACACCAGTTTTCAGTCTATGTATTCTGATGCTATCAAATAAGGAATATCATATTCCCCTCAATTACACATGGGTATAGAGTTATTACAACTGCTACAGATATCTCGCAACCTTGGACAACAAGCTACCCCTCGATTCAACCGCGGCTCATCAGGCGAGAGGCTTACGCAAAAGCTACTAACAAATCCGTTGAGAAAACATCACTACTATTGGAAATTATGATAAATCAACATGTCAACACAATCGCACTTCGAATGCTTGTGCCCGGACATGAAACATGGCAGAGCATGGATGAAGCTTCACATGTCACCCCGTGGGGGCCGAGAAAGAATGAACACACCACCGCGGACGGAATCACGGACTGATTACATTCCCTTGAGACGCCTCAACTGAGCGACGGATACGAAGAGGCTGAGACATATGGCCCCCGCAATCTGATTATCTACAGAAGAGATCTGGGCCACCACGGTCAAGTGCTTGAAAGGGAGGTAGCCGGTAGCTTTGACCTGGTGCTCTGCCAAGCTCACCTTGGTGTTGAGGGCCTTTATGCTGTCCTATTGGGTGGAATACGAACACCCAAGACACAAGGCATCAGCTGGCGGGCGCAGCACAATACAATGACAATTGAAATTGAGACCCTGGTTCGGCTGAGCCGGCAAACGGAGTTTTATGGTCACCATTGGCCTTTTGGTGCCGCACTCTTTTCCCAAGCTGAATCATTCCTGACTGATGCCATGCTTCAAAGACACCCTTCTTGAATGTCCTGCTCACGCGTACGCCACAGTTCCCAACGGCTCAGCTGGCGGGGGATCCTTGGGTTGTCTGCTCAATCTGACCAGTCGGAGTTGCAGTACTATCTAGATACGGTAAGATGCCTTGTGAACCAAGCTCGGTTTCTACTCCCACACCTGTGATCGAACTGAGACAGCTTCTTGGACGACTAACGGTGATGACGCCACACCGGACACCTAGACTCTGTGATAGCCCATGCTGAGAATCGCCTGACATGAGCTCACGATCGTGCACTCTTAACCATGTCCATGCGGGGGGAATGGTGTGAGACAGTAGGACTTCACTGAATTCGAGGCTTGATGACGGCGATGAACATCCTTGTTAGCGCATGAAGGCGATCCTGGCTTTTTGCGGAGAGGACTTGGCGCGAGAGCCGCTGGGAGACTTGACGAGTAAGACGGGGATTATGAACCGGCAGGCGAATCTGATGAAGATGAGACACGCATCACGCATTGTCCAAGCTTGTCGCATCACCTGAGTGAGGAGTTCATCGACGAGTTCGGCAATGCGGTTACAAGGCATAATGCAAATGTGAATGACAAGACGTCATGGGAGCTTAGCTTTGGAACCTCTTTCTCAAAACAAGAAGATCAAAGGAACCCCTGATGGTATGGGAGACGCTTTCTAGCCGAAAATAATCTAAGCTTCATGGAAGACGGAGGAGATGAGCGGCTCCCGCGGTTCCTTTCACGGGCCGTTGCGCTGAGCAAGGGTGGCATTGGCCATGGATTTCGACTCCATGGATAGAGAAGGGTTAGTAGTTACTACTATTGGAACAAGTTAGTGATTTTCATGGTTGGCTATTTTTTCTTCCTTTTTCTTGTTTCTTAATCAAGGTGATGTGTGATTGATTGCTCGGTTCTAACCCAATACGTTTTGATGATGATTGGGGACCGCCGTGTACGCAGCCACGATATCCAACCCCGTCGAATCCGATTTAGTCCGAGACATATTGCGCCTTCTGGCCCGCTGAAGACATGTCTCTTGACCTATTTGTCTCAGACAAAAAAGAAAAGAAAAGAAAGAAAAACAGAGCTAGCGAGATCTGAGTTGCACTCAATGTCAAGCTTCTTACTAGCACCATGTAAAGACGACTTACACCAGTCTGCTGGATTCTTAGCGAGAACTCCGATGTAACTCCACCCTTTTTATCATCACGCATTGCGACGGCGCTTCTATACATATGTCCGAGATGTTTTCTTCTGCGCCGAATATAACGCGAGGATGGTAGCGGCAAGGGGGTCCCACGATTCGTCAGTTGTCATTTCCTACTTAATTAAATTAGACCAGGGGGAGGGGAGGGCTTGGTCGAGGATTCGTTGGCCGACTGGTGGAATGCTACCAAGTGCCGGGCGATGTGATGAATCGACCTGTCTTTATCACATGTGAAAAAAAAGCATTTTGGGAGATACTGATTGGAACTCTGATTTATAACGCATTTGATACCAGAAAGAGTTCGATATACCCTGGACATGGTTCGTTCCTTGTTCGCTGAATCGAGGATTCCGGCGTCCATTGCCCACCCCTGGAGGTGCTCGAAACGGGAGCGACCTGCATATTGCCGTGACGGCTGGTAATGGATAGATTTGCTAGCTTCCCGTTGAGTCTGGTTATATGCAACCCTGGTGTGACAATTGCAACCCATGGGTTTAGATGTTGACATATTCCAAGTTTTTTATCTCTCATTTTTTCAGAAATCTTCATATGATGAGGCAATAACTCGCTATGAATAATGGGGAACCTGGATACGATCAATACGAATGGCCCAAGGTTAGGGGAACTTGCCGAGGCAGAAACAAGAGGCTATCTACGGTCACATCACAACGTGTTCCTATTCTTGTAGTTGTATCCGTGCCCGTATATTTCACATCTATAGATAGGTAGGCACAAATAGCAAAGGGTAGTCTTATCGTATGTTCATTAAGATGATCCACACACATCATTTGTAATGATATCGAGGTGTCGACGAAGATGTCTTTTTAGAGAGCTAGCTCAAAGTTTAATAAAGGCAACAATGTCCACAAGGTATGTGATTCGACTGATACGGTGGTCATTCCGGTATTTGATGCGGCTTGGGTCGAGGTAGTTCACCCGTCGACGAATAGGACCCGGATCCAAGGATCCCATGGGATCTAGTCTTCCTACTCTAGAATCCTCCCCGTCGCATATCTCCCATCAAGAGTGTGCATATGTGTGTGTGACACAACCCACTCAACCCACTCAAGACAGTCGCCGAGCTGAGACCTCCGTGGTGGCCGATGCAAGTCACCGGAGATGTGGGATGTGGCGGCTCCACGTTGTTAGCCGCTGGGTTTGTGTAACCCGGAGAGACTGTGTTACGGTTGACGTGATGCTGAAAAGGGAAATGGATGCTAGAACTGCAACCCAATTACGGAGAAGGATGTGATTGAGAAAACACCATCGACGGTGGAGCAGAGCTGGAGTTTAGGGCGGTGCGGACCGTCATGCATAACGAGCGAATCCCAACTCCATGCTTGCATGTTGTTACAAGTGGCAGCATGTAAGTGCGAAAGTCGTATGTCGACTATTGATTAGCCGGCGAATCAACATCTTGGAAGCCATCCATAGGCGGTACAAATCACGCATTGCTTTCCTGAAGCGGGAAGCATTGAGGAGGGATGGGAACCATAGGGAGTTGATGAATGGTTGAGCGGCGTACTGGCTATAATGATGCCCTCACCCCTCCTTCTGTTCCCCTGTCTGCTCAGGTGGATATCGAACGAGTGAGAGTTTGTACCGGCGATTCTGTGAAGGTGGAGGGGTATGAAAGACTTGCTGCCAGGCTGCAACGGTAACATACTCGTCTGTCACCGCGGTTCAGCTCAGGACACCCGTACAAGCCCAAGCCGGTCGCCCGGAGTCGAGAAACAAGCCGTATCCAACCAAAATATCGACTGGTGATGACCATTTTGGTCTGAGTGTGACATGGAGGACCCTGGCCCGGTCCTTGGCGGGTGTCGAAACGAAGTCAAGACAAAAGACACACGAGAGAAACTTGACTACTACTGAGCTGCGCCCGTCGACAACGTCATTTGCGGCTGTCAAGTCTCGGACTGAGCCCTGGTTGAAGTTAGTTAGCCCGGCAGCTGGGAATAGACATCCATGGATGATATGGAGAAACCACCTGCGAACGCATTCATTCAGTGACAGGGCCAGCAGAGCTGTCAACACATGCACCTTGCCAGCTCCACTTGTGATGCTGCAACATCGAGCTACCCGAGTCAAACCACGTTTTGGGCGGATCTCTGACCACTAACCCCCCTGGCACTGGCAAAAGCCTGTTCCGCATGTAGTTGGGCCGTGAGTGTTAGCCAGAGCTGCGCGGCAATAAACTAGTGGATATCATCAATATCTCCTGTAGATTCCTGATGCACATAAATCGAGGCTGGTTCAGCAGTACAAGCAATAAACTCGGGCTGAGCGAAGGAGAAAAAAGAAAAGAAAGGCCAGATGAGGCAGATTATTGGCCCCGTTCCCCTGCTCGCGGGGGCGGTTGGATGTGATGATGCCCATGCTTAGCACCGTAGCTGAGAGCCAGGCAGGTTTCCCAGCACCCCGGACAG|||||4671|WARNING_TRANSCRIPT_NO_START_CODON,TACCACTACTAGGTAGTTTGCGTCATCTACTAACACCAGTTTTCAGTCTATGTATTCTGATGCTATCAAATAAGGAATATCATATTCCCCTCAATTACACATGGGTATAGAGTTATTACAACTGCTACAGATATCTCGCAACCTTGGACAACAAGCTACCCCTCGATTCAACCGCGGCTCATCAGGCGAGAGGCTTACGCAAAAGCTACTAACAAATCCGTTGAGAAAACATCACTACTATTGGAAATTATGATAAATCAACATGTCAACACAATCGCACTTCGAATGCTTGTGCCCGGACATGAAACATGGCAGAGCATGGATGAAGCTTCACATGTCACCCCGTGGGGGCCGAGAAAGAATGAACACACCACCGCGGACGGAATCACGGACTGATTACATTCCCTTGAGACGCCTCAACTGAGCGACGGATACGAAGAGGCTGAGACATATGGCCCCCGCAATCTGATTATCTACAGAAGAGATCTGGGCCACCACGGTCAAGTGCTTGAAAGGGAGGTAGCCGGTAGCTTTGACCTGGTGCTCTGCCAAGCTCACCTTGGTGTTGAGGGCCTTTATGCTGTCCTATTGGGTGGAATACGAACACCCAAGACACAAGGCATCAGCTGGCGGGCGCAGCACAATACAATGACAATTGAAATTGAGACCCTGGTTCGGCTGAGCCGGCAAACGGAGTTTTATGGTCACCATTGGCCTTTTGGTGCCGCACTCTTTTCCCAAGCTGAATCATTCCTGACTGATGCCATGCTTCAAAGACACCCTTCTTGAATGTCCTGCTCACGCGTACGCCACAGTTCCCAACGGCTCAGCTGGCGGGGGATCCTTGGGTTGTCTGCTCAATCTGACCAGTCGGAGTTGCAGTACTATCTAGATACGGTAAGATGCCTTGTGAACCAAGCTCGGTTTCTACTCCCACACCTGTGATCGAACTGAGACAGCTTCTTGGACGACTAACGGTGATGACGCCACACCGGACACCTAGACTCTGTGATAGCCCATGCTGAGAATCGCCTGACATGAGCTCACGATCGTGCACTCTTAACCATGTCCATGCGGGGGGAATGGTGTGAGACAGTAGGACTTCACTGAATTCGAGGCTTGATGACGGCGATGAACATCCTTGTTAGCGCATGAAGGCGATCCTGGCTTTTTGCGGAGAGGACTTGGCGCGAGAGCCGCTGGGAGACTTGACGAGTAAGACGGGGATTATGAACCGGCAGGCGAATCTGATGAAGATGAGACACGCATCACGCATTGTCCAAGCTTGTCGCATCACCTGAGTGAGGAGTTCATCGACGAGTTCGGCAATGCGGTTACAAGGCATAATGCAAATGTGAATGACAAGACGTCATGGGAGCTTAGCTTTGGAACCTCTTTCTCAAAACAAGAAGATCAAAGGAACCCCTGATGGTATGGGAGACGCTTTCTAGCCGAAAATAATCTAAGCTTCATGGAAGACGGAGGAGATGAGCGGCTCCCGCGGTTCCTTTCACGGGCCGTTGCGCTGAGCAAGGGTGGCATTGGCCATGGATTTCGACTCCATGGATAGAGAAGGGTTAGTAGTTACTACTATTGGAACAAGTTAGTGATTTTCATGGTTGGCTATTTTTTCTTCCTTTTTCTTGTTTCTTAATCAAGGTGATGTGTGATTGATTGCTCGGTTCTAACCCAATACGTTTTGATGATGATTGGGGACCGCCGTGTACGCAGCCACGATATCCAACCCCGTCGAATCCGATTTAGTCCGAGACATATTGCGCCTTCTGGCCCGCTGAAGACATGTCTCTTGACCTATTTGTCTCAGACAAAAAAGAAAAGAAAAGAAAGAAAAACAGAGCTAGCGAGATCTGAGTTGCACTCAATGTCAAGCTTCTTACTAGCACCATGTAAAGACGACTTACACCAGTCTGCTGGATTCTTAGCGAGAACTCCGATGTAACTCCACCCTTTTTATCATCACGCATTGCGACGGCGCTTCTATACATATGTCCGAGATGTTTTCTTCTGCGCCGAATATAACGCGAGGATGGTAGCGGCAAGGGGGTCCCACGATTCGTCAGTTGTCATTTCCTACTTAATTAAATTAGACCAGGGGGAGGGGAGGGCTTGGTCGAGGATTCGTTGGCCGACTGGTGGAATGCTACCAAGTGCCGGGCGATGTGATGAATCGACCTGTCTTTATCACATGTGAAAAAAAAGCATTTTGGGAGATACTGATTGGAACTCTGATTTATAACGCATTTGATACCAGAAAGAGTTCGATATACCCTGGACATGGTTCGTTCCTTGTTCGCTGAATCGAGGATTCCGGCGTCCATTGCCCACCCCTGGAGGTGCTCGAAACGGGAGCGACCTGCATATTGCCGTGACGGCTGGTAATGGATAGATTTGCTAGCTTCCCGTTGAGTCTGGTTATATGCAACCCTGGTGTGACAATTGCAACCCATGGGTTTAGATGTTGACATATTCCAAGTTTTTTATCTCTCATTTTTTCAGAAATCTTCATATGATGAGGCAATAACTCGCTATGAATAATGGGGAACCTGGATACGATCAATACGAATGGCCCAAGGTTAGGGGAACTTGCCGAGGCAGAAACAAGAGGCTATCTACGGTCACATCACAACGTGTTCCTATTCTTGTAGTTGTATCCGTGCCCGTATATTTCACATCTATAGATAGGTAGGCACAAATAGCAAAGGGTAGTCTTATCGTATGTTCATTAAGATGATCCACACACATCATTTGTAATGATATCGAGGTGTCGACGAAGATGTCTTTTTAGAGAGCTAGCTCAAAGTTTAATAAAGGCAACAATGTCCACAAGGTATGTGATTCGACTGATACGGTGGTCATTCCGGTATTTGATGCGGCTTGGGTCGAGGTAGTTCACCCGTCGACGAATAGGACCCGGATCCAAGGATCCCATGGGATCTAGTCTTCCTACTCTAGAATCCTCCCCGTCGCATATCTCCCATCAAGAGTGTGCATATGTGTGTGTGACACAACCCACTCAACCCACTCAAGACAGTCGCCGAGCTGAGACCTCCGTGGTGGCCGATGCAAGTCACCGGAGATGTGGGATGTGGCGGCTCCACGTTGTTAGCCGCTGGGTTTGTGTAACCCGGAGAGACTGTGTTACGGTTGACGTGATGCTGAAAAGGGAAATGGATGCTAGAACTGCAACCCAATTACGGAGAAGGATGTGATTGAGAAAACACCATCGACGGTGGAGCAGAGCTGGAGTTTAGGGCGGTGCGGACCGTCATGCATAACGAGCGAATCCCAACTCCATGCTTGCATGTTGTTACAAGTGGCAGCATGTAAGTGCGAAAGTCGTATGTCGACTATTGATTAGCCGGCGAATCAACATCTTGGAAGCCATCCATAGGCGGTACAAATCACGCATTGCTTTCCTGAAGCGGGAAGCATTGAGGAGGGATGGGAACCATAGGGAGTTGATGAATGGTTGAGCGGCGTACTGGCTATAATGATGCCCTCACCCCTCCTTCTGTTCCCCTGTCTGCTCAGGTGGATATCGAACGAGTGAGAGTTTGTACCGGCGATTCTGTGAAGGTGGAGGGGTATGAAAGACTTGCTGCCAGGCTGCAACGGTAACATACTCGTCTGTCACCGCGGTTCAGCTCAGGACACCCGTACAAGCCCAAGCCGGTCGCCCGGAGTCGAGAAACAAGCCGTATCCAACCAAAATATCGACTGGTGATGACCATTTTGGTCTGAGTGTGACATGGAGGACCCTGGCCCGGTCCTTGGCGGGTGTCGAAACGAAGTCAAGACAAAAGACACACGAGAGAAACTTGACTACTACTGAGCTGCGCCCGTCGACAACGTCATTTGCGGCTGTCAAGTCTCGGACTGAGCCCTGGTTGAAGTTAGTTAGCCCGGCAGCTGGGAATAGACATCCATGGATGATATGGAGAAACCACCTGCGAACGCATTCATTCAGTGACAGGGCCAGCAGAGCTGTCAACACATGCACCTTGCCAGCTCCACTTGTGATGCTGCAACATCGAGCTACCCGAGTCAAACCACGTTTTGGGCGGATCTCTGACCACTAACCCCCCTGGCACTGGCAAAAGCCTGTTCCGCATGTAGTTGGGCCGTGAGTGTTAGCCAGAGCTGCGCGGCAATAAACTAGTGGATATCATCAATATCTCCTGTAGATTCCTGATGCACATAAATCGAGGCTGGTTCAGCAGTACAAGCAATAAACTCGGGCTGAGCGAAGGAGAAAAAAGAAAAGAAAGGCCAGATGAGGCAGATTATTGGCCCCGTTCCCCTGCTCGCGGGGGCGGTTGGATGTGATGATGCCCATGCTTAGCACCGTAGCTGAGAGCCAGGCAGGTTTCCCAGCACCCCGGACAG|upstream_gene_variant|MODIFIER|TRIREDRAFT_59382|gene-TRIREDRAFT_59382|transcript|XM_006964068.1|protein_coding||c.-8988delGinsTACCACTACTAGGTAGTTTGCGTCATCTACTAACACCAGTTTTCAGTCTATGTATTCTGATGCTATCAAATAAGGAATATCATATTCCCCTCAATTACACATGGGTATAGAGTTATTACAACTGCTACAGATATCTCGCAACCTTGGACAACAAGCTACCCCTCGATTCAACCGCGGCTCATCAGGCGAGAGGCTTACGCAAAAGCTACTAACAAATCCGTTGAGAAAACATCACTACTATTGGAAATTATGATAAATCAACATGTCAACACAATCGCACTTCGAATGCTTGTGCCCGGACATGAAACATGGCAGAGCATGGATGAAGCTTCACATGTCACCCCGTGGGGGCCGAGAAAGAATGAACACACCACCGCGGACGGAATCACGGACTGATTACATTCCCTTGAGACGCCTCAACTGAGCGACGGATACGAAGAGGCTGAGACATATGGCCCCCGCAATCTGATTATCTACAGAAGAGATCTGGGCCACCACGGTCAAGTGCTTGAAAGGGAGGTAGCCGGTAGCTTTGACCTGGTGCTCTGCCAAGCTCACCTTGGTGTTGAGGGCCTTTATGCTGTCCTATTGGGTGGAATACGAACACCCAAGACACAAGGCATCAGCTGGCGGGCGCAGCACAATACAATGACAATTGAAATTGAGACCCTGGTTCGGCTGAGCCGGCAAACGGAGTTTTATGGTCACCATTGGCCTTTTGGTGCCGCACTCTTTTCCCAAGCTGAATCATTCCTGACTGATGCCATGCTTCAAAGACACCCTTCTTGAATGTCCTGCTCACGCGTACGCCACAGTTCCCAACGGCTCAGCTGGCGGGGGATCCTTGGGTTGTCTGCTCAATCTGACCAGTCGGAGTTGCAGTACTATCTAGATACGGTAAGATGCCTTGTGAACCAAGCTCGGTTTCTACTCCCACACCTGTGATCGAACTGAGACAGCTTCTTGGACGACTAACGGTGATGACGCCACACCGGACACCTAGACTCTGTGATAGCCCATGCTGAGAATCGCCTGACATGAGCTCACGATCGTGCACTCTTAACCATGTCCATGCGGGGGGAATGGTGTGAGACAGTAGGACTTCACTGAATTCGAGGCTTGATGACGGCGATGAACATCCTTGTTAGCGCATGAAGGCGATCCTGGCTTTTTGCGGAGAGGACTTGGCGCGAGAGCCGCTGGGAGACTTGACGAGTAAGACGGGGATTATGAACCGGCAGGCGAATCTGATGAAGATGAGACACGCATCACGCATTGTCCAAGCTTGTCGCATCACCTGAGTGAGGAGTTCATCGACGAGTTCGGCAATGCGGTTACAAGGCATAATGCAAATGTGAATGACAAGACGTCATGGGAGCTTAGCTTTGGAACCTCTTTCTCAAAACAAGAAGATCAAAGGAACCCCTGATGGTATGGGAGACGCTTTCTAGCCGAAAATAATCTAAGCTTCATGGAAGACGGAGGAGATGAGCGGCTCCCGCGGTTCCTTTCACGGGCCGTTGCGCTGAGCAAGGGTGGCATTGGCCATGGATTTCGACTCCATGGATAGAGAAGGGTTAGTAGTTACTACTATTGGAACAAGTTAGTGATTTTCATGGTTGGCTATTTTTTCTTCCTTTTTCTTGTTTCTTAATCAAGGTGATGTGTGATTGATTGCTCGGTTCTAACCCAATACGTTTTGATGATGATTGGGGACCGCCGTGTACGCAGCCACGATATCCAACCCCGTCGAATCCGATTTAGTCCGAGACATATTGCGCCTTCTGGCCCGCTGAAGACATGTCTCTTGACCTATTTGTCTCAGACAAAAAAGAAAAGAAAAGAAAGAAAAACAGAGCTAGCGAGATCTGAGTTGCACTCAATGTCAAGCTTCTTACTAGCACCATGTAAAGACGACTTACACCAGTCTGCTGGATTCTTAGCGAGAACTCCGATGTAACTCCACCCTTTTTATCATCACGCATTGCGACGGCGCTTCTATACATATGTCCGAGATGTTTTCTTCTGCGCCGAATATAACGCGAGGATGGTAGCGGCAAGGGGGTCCCACGATTCGTCAGTTGTCATTTCCTACTTAATTAAATTAGACCAGGGGGAGGGGAGGGCTTGGTCGAGGATTCGTTGGCCGACTGGTGGAATGCTACCAAGTGCCGGGCGATGTGATGAATCGACCTGTCTTTATCACATGTGAAAAAAAAGCATTTTGGGAGATACTGATTGGAACTCTGATTTATAACGCATTTGATACCAGAAAGAGTTCGATATACCCTGGACATGGTTCGTTCCTTGTTCGCTGAATCGAGGATTCCGGCGTCCATTGCCCACCCCTGGAGGTGCTCGAAACGGGAGCGACCTGCATATTGCCGTGACGGCTGGTAATGGATAGATTTGCTAGCTTCCCGTTGAGTCTGGTTATATGCAACCCTGGTGTGACAATTGCAACCCATGGGTTTAGATGTTGACATATTCCAAGTTTTTTATCTCTCATTTTTTCAGAAATCTTCATATGATGAGGCAATAACTCGCTATGAATAATGGGGAACCTGGATACGATCAATACGAATGGCCCAAGGTTAGGGGAACTTGCCGAGGCAGAAACAAGAGGCTATCTACGGTCACATCACAACGTGTTCCTATTCTTGTAGTTGTATCCGTGCCCGTATATTTCACATCTATAGATAGGTAGGCACAAATAGCAAAGGGTAGTCTTATCGTATGTTCATTAAGATGATCCACACACATCATTTGTAATGATATCGAGGTGTCGACGAAGATGTCTTTTTAGAGAGCTAGCTCAAAGTTTAATAAAGGCAACAATGTCCACAAGGTATGTGATTCGACTGATACGGTGGTCATTCCGGTATTTGATGCGGCTTGGGTCGAGGTAGTTCACCCGTCGACGAATAGGACCCGGATCCAAGGATCCCATGGGATCTAGTCTTCCTACTCTAGAATCCTCCCCGTCGCATATCTCCCATCAAGAGTGTGCATATGTGTGTGTGACACAACCCACTCAACCCACTCAAGACAGTCGCCGAGCTGAGACCTCCGTGGTGGCCGATGCAAGTCACCGGAGATGTGGGATGTGGCGGCTCCACGTTGTTAGCCGCTGGGTTTGTGTAACCCGGAGAGACTGTGTTACGGTTGACGTGATGCTGAAAAGGGAAATGGATGCTAGAACTGCAACCCAATTACGGAGAAGGATGTGATTGAGAAAACACCATCGACGGTGGAGCAGAGCTGGAGTTTAGGGCGGTGCGGACCGTCATGCATAACGAGCGAATCCCAACTCCATGCTTGCATGTTGTTACAAGTGGCAGCATGTAAGTGCGAAAGTCGTATGTCGACTATTGATTAGCCGGCGAATCAACATCTTGGAAGCCATCCATAGGCGGTACAAATCACGCATTGCTTTCCTGAAGCGGGAAGCATTGAGGAGGGATGGGAACCATAGGGAGTTGATGAATGGTTGAGCGGCGTACTGGCTATAATGATGCCCTCACCCCTCCTTCTGTTCCCCTGTCTGCTCAGGTGGATATCGAACGAGTGAGAGTTTGTACCGGCGATTCTGTGAAGGTGGAGGGGTATGAAAGACTTGCTGCCAGGCTGCAACGGTAACATACTCGTCTGTCACCGCGGTTCAGCTCAGGACACCCGTACAAGCCCAAGCCGGTCGCCCGGAGTCGAGAAACAAGCCGTATCCAACCAAAATATCGACTGGTGATGACCATTTTGGTCTGAGTGTGACATGGAGGACCCTGGCCCGGTCCTTGGCGGGTGTCGAAACGAAGTCAAGACAAAAGACACACGAGAGAAACTTGACTACTACTGAGCTGCGCCCGTCGACAACGTCATTTGCGGCTGTCAAGTCTCGGACTGAGCCCTGGTTGAAGTTAGTTAGCCCGGCAGCTGGGAATAGACATCCATGGATGATATGGAGAAACCACCTGCGAACGCATTCATTCAGTGACAGGGCCAGCAGAGCTGTCAACACATGCACCTTGCCAGCTCCACTTGTGATGCTGCAACATCGAGCTACCCGAGTCAAACCACGTTTTGGGCGGATCTCTGACCACTAACCCCCCTGGCACTGGCAAAAGCCTGTTCCGCATGTAGTTGGGCCGTGAGTGTTAGCCAGAGCTGCGCGGCAATAAACTAGTGGATATCATCAATATCTCCTGTAGATTCCTGATGCACATAAATCGAGGCTGGTTCAGCAGTACAAGCAATAAACTCGGGCTGAGCGAAGGAGAAAAAAGAAAAGAAAGGCCAGATGAGGCAGATTATTGGCCCCGTTCCCCTGCTCGCGGGGGCGGTTGGATGTGATGATGCCCATGCTTAGCACCGTAGCTGAGAGCCAGGCAGGTTTCCCAGCACCCCGGACAG|||||4671|WARNING_TRANSCRIPT_NO_START_CODON,TACCACTACTAGGTAGTTTGCGTCATCTACTAACACCAGTTTTCAGTCTATGTATTCTGATGCTATCAAATAAGGAATATCATATTCCCCTCAATTACACATGGGTATAGAGTTATTACAACTGCTACAGATATCTCGCAACCTTGGACAACAAGCTACCCCTCGATTCAACCGCGGCTCATCAGGCGAGAGGCTTACGCAAAAGCTACTAACAAATCCGTTGAGAAAACATCACTACTATTGGAAATTATGATAAATCAACATGTCAACACAATCGCACTTCGAATGCTTGTGCCCGGACATGAAACATGGCAGAGCATGGATGAAGCTTCACATGTCACCCCGTGGGGGCCGAGAAAGAATGAACACACCACCGCGGACGGAATCACGGACTGATTACATTCCCTTGAGACGCCTCAACTGAGCGACGGATACGAAGAGGCTGAGACATATGGCCCCCGCAATCTGATTATCTACAGAAGAGATCTGGGCCACCACGGTCAAGTGCTTGAAAGGGAGGTAGCCGGTAGCTTTGACCTGGTGCTCTGCCAAGCTCACCTTGGTGTTGAGGGCCTTTATGCTGTCCTATTGGGTGGAATACGAACACCCAAGACACAAGGCATCAGCTGGCGGGCGCAGCACAATACAATGACAATTGAAATTGAGACCCTGGTTCGGCTGAGCCGGCAAACGGAGTTTTATGGTCACCATTGGCCTTTTGGTGCCGCACTCTTTTCCCAAGCTGAATCATTCCTGACTGATGCCATGCTTCAAAGACACCCTTCTTGAATGTCCTGCTCACGCGTACGCCACAGTTCCCAACGGCTCAGCTGGCGGGGGATCCTTGGGTTGTCTGCTCAATCTGACCAGTCGGAGTTGCAGTACTATCTAGATACGGTAAGATGCCTTGTGAACCAAGCTCGGTTTCTACTCCCACACCTGTGATCGAACTGAGACAGCTTCTTGGACGACTAACGGTGATGACGCCACACCGGACACCTAGACTCTGTGATAGCCCATGCTGAGAATCGCCTGACATGAGCTCACGATCGTGCACTCTTAACCATGTCCATGCGGGGGGAATGGTGTGAGACAGTAGGACTTCACTGAATTCGAGGCTTGATGACGGCGATGAACATCCTTGTTAGCGCATGAAGGCGATCCTGGCTTTTTGCGGAGAGGACTTGGCGCGAGAGCCGCTGGGAGACTTGACGAGTAAGACGGGGATTATGAACCGGCAGGCGAATCTGATGAAGATGAGACACGCATCACGCATTGTCCAAGCTTGTCGCATCACCTGAGTGAGGAGTTCATCGACGAGTTCGGCAATGCGGTTACAAGGCATAATGCAAATGTGAATGACAAGACGTCATGGGAGCTTAGCTTTGGAACCTCTTTCTCAAAACAAGAAGATCAAAGGAACCCCTGATGGTATGGGAGACGCTTTCTAGCCGAAAATAATCTAAGCTTCATGGAAGACGGAGGAGATGAGCGGCTCCCGCGGTTCCTTTCACGGGCCGTTGCGCTGAGCAAGGGTGGCATTGGCCATGGATTTCGACTCCATGGATAGAGAAGGGTTAGTAGTTACTACTATTGGAACAAGTTAGTGATTTTCATGGTTGGCTATTTTTTCTTCCTTTTTCTTGTTTCTTAATCAAGGTGATGTGTGATTGATTGCTCGGTTCTAACCCAATACGTTTTGATGATGATTGGGGACCGCCGTGTACGCAGCCACGATATCCAACCCCGTCGAATCCGATTTAGTCCGAGACATATTGCGCCTTCTGGCCCGCTGAAGACATGTCTCTTGACCTATTTGTCTCAGACAAAAAAGAAAAGAAAAGAAAGAAAAACAGAGCTAGCGAGATCTGAGTTGCACTCAATGTCAAGCTTCTTACTAGCACCATGTAAAGACGACTTACACCAGTCTGCTGGATTCTTAGCGAGAACTCCGATGTAACTCCACCCTTTTTATCATCACGCATTGCGACGGCGCTTCTATACATATGTCCGAGATGTTTTCTTCTGCGCCGAATATAACGCGAGGATGGTAGCGGCAAGGGGGTCCCACGATTCGTCAGTTGTCATTTCCTACTTAATTAAATTAGACCAGGGGGAGGGGAGGGCTTGGTCGAGGATTCGTTGGCCGACTGGTGGAATGCTACCAAGTGCCGGGCGATGTGATGAATCGACCTGTCTTTATCACATGTGAAAAAAAAGCATTTTGGGAGATACTGATTGGAACTCTGATTTATAACGCATTTGATACCAGAAAGAGTTCGATATACCCTGGACATGGTTCGTTCCTTGTTCGCTGAATCGAGGATTCCGGCGTCCATTGCCCACCCCTGGAGGTGCTCGAAACGGGAGCGACCTGCATATTGCCGTGACGGCTGGTAATG
ATAGATTTGCTAGCTTCCCGTTGAGTCTGGTTATATGCAACCCTGGTGTGACAATTGCAACCCATGGGTTTAGATGTTGACATATTCCAAGTTTTTTATCTCTCATTTTTTCAGAAATCTTCATATGATGAGGCAATAACTCGCTATGAATAATGGGGAACCTGGATACGATCAATACGAATGGCCCAAGGTTAGGGGAACTTGCCGAGGCAGAAACAAGAGGCTATCTACGGTCACATCACAACGTGTTCCTATTCTTGTAGTTGTATCCGTGCCCGTATATTTCACATCTATAGATAGGTAGGCACAAATAGCAAAGGGTAGTCTTATCGTATGTTCATTAAGATGATCCACACACATCATTTGTAATGATATCGAGGTGTCGACGAAGATGTCTTTTTAGAGAGCTAGCTCAAAGTTTAATAAAGGCAACAATGTCCACAAGGTATGTGATTCGACTGATACGGTGGTCATTCCGGTATTTGATGCGGCTTGGGTCGAGGTAGTTCACCCGTCGACGAATAGGACCCGGATCCAAGGATCCCATGGGATCTAGTCTTCCTACTCTAGAATCCTCCCCGTCGCATATCTCCCATCAAGAGTGTGCATATGTGTGTGTGACACAACCCACTCAACCCACTCAAGACAGTCGCCGAGCTGAGACCTCCGTGGTGGCCGATGCAAGTCACCGGAGATGTGGGATGTGGCGGCTCCACGTTGTTAGCCGCTGGGTTTGTGTAACCCGGAGAGACTGTGTTACGGTTGACGTGATGCTGAAAAGGGAAATGGATGCTAGAACTGCAACCCAATTACGGAGAAGGATGTGATTGAGAAAACACCATCGACGGTGGAGCAGAGCTGGAGTTTAGGGCGGTGCGGACCGTCATGCATAACGAGCGAATCCCAACTCCATGCTTGCATGTTGTTACAAGTGGCAGCATGTAAGTGCGAAAGTCGTATGTCGACTATTGATTAGCCGGCGAATCAACATCTTGGAAGCCATCCATAGGCGGTACAAATCACGCATTGCTTTCCTGAAGCGGGAAGCATTGAGGAGGGATGGGAACCATAGGGAGTTGATGAATGGTTGAGCGGCGTACTGGCTATAATGATGCCCTCACCCCTCCTTCTGTTCCCCTGTCTGCTCAGGTGGATATCGAACGAGTGAGAGTTTGTACCGGCGATTCTGTGAAGGTGGAGGGGTATGAAAGACTTGCTGCCAGGCTGCAACGGTAACATACTCGTCTGTCACCGCGGTTCAGCTCAGGACACCCGTACAAGCCCAAGCCGGTCGCCCGGAGTCGAGAAACAAGCCGTATCCAACCAAAATATCGACTGGTGATGACCATTTTGGTCTGAGTGTGACATGGAGGACCCTGGCCCGGTCCTTGGCGGGTGTCGAAACGAAGTCAAGACAAAAGACACACGAGAGAAACTTGACTACTACTGAGCTGCGCCCGTCGACAACGTCATTTGCGGCTGTCAAGTCTCGGACTGAGCCCTGGTTGAAGTTAGTTAGCCCGGCAGCTGGGAATAGACATCCATGGATGATATGGAGAAACCACCTGCGAACGCATTCATTCAGTGACAGGGCCAGCAGAGCTGTCAACACATGCACCTTGCCAGCTCCACTTGTGATGCTGCAACATCGAGCTACCCGAGTCAAACCACGTTTTGGGCGGATCTCTGACCACTAACCCCCCTGGCACTGGCAAAAGCCTGTTCCGCATGTAGTTGGGCCGTGAGTGTTAGCCAGAGCTGCGCGGCAATAAACTAGTGGATATCATCAATATCTCCTGTAGATTCCTGATGCACATAAATCGAGGCTGGTTCAGCAGTACAAGCAATAAACTCGGGCTGAGCGAAGGAGAAAAAAGAAAAGAAAGGCCAGATGAGGCAGATTATTGGCCCCGTTCCCCTGCTCGCGGGGGCGGTTGGATGTGATGATGCCCATGCTTAGCACCGTAGCTGAGAGCCAGGCAGGTTTCCCAGCACCCCGGACAG|upstream_gene_variant|MODIFIER|TRIREDRAFT_59382|gene-TRIREDRAFT_59382|transcript|XM_006964068.1|protein_coding||c.-8989_-8988insTACCACTACTAGGTAGTTTGCGTCATCTACTAACACCAGTTTTCAGTCTATGTATTCTGATGCTATCAAATAAGGAATATCATATTCCCCTCAATTACACATGGGTATAGAGTTATTACAACTGCTACAGATATCTCGCAACCTTGGACAACAAGCTACCCCTCGATTCAACCGCGGCTCATCAGGCGAGAGGCTTACGCAAAAGCTACTAACAAATCCGTTGAGAAAACATCACTACTATTGGAAATTATGATAAATCAACATGTCAACACAATCGCACTTCGAATGCTTGTGCCCGGACATGAAACATGGCAGAGCATGGATGAAGCTTCACATGTCACCCCGTGGGGGCCGAGAAAGAATGAACACACCACCGCGGACGGAATCACGGACTGATTACATTCCCTTGAGACGCCTCAACTGAGCGACGGATACGAAGAGGCTGAGACATATGGCCCCCGCAATCTGATTATCTACAGAAGAGATCTGGGCCACCACGGTCAAGTGCTTGAAAGGGAGGTAGCCGGTAGCTTTGACCTGGTGCTCTGCCAAGCTCACCTTGGTGTTGAGGGCCTTTATGCTGTCCTATTGGGTGGAATACGAACACCCAAGACACAAGGCATCAGCTGGCGGGCGCAGCACAATACAATGACAATTGAAATTGAGACCCTGGTTCGGCTGAGCCGGCAAACGGAGTTTTATGGTCACCATTGGCCTTTTGGTGCCGCACTCTTTTCCCAAGCTGAATCATTCCTGACTGATGCCATGCTTCAAAGACACCCTTCTTGAATGTCCTGCTCACGCGTACGCCACAGTTCCCAACGGCTCAGCTGGCGGGGGATCCTTGGGTTGTCTGCTCAATCTGACCAGTCGGAGTTGCAGTACTATCTAGATACGGTAAGATGCCTTGTGAACCAAGCTCGGTTTCTACTCCCACACCTGTGATCGAACTGAGACAGCTTCTTGGACGACTAACGGTGATGACGCCACACCGGACACCTAGACTCTGTGATAGCCCATGCTGAGAATCGCCTGACATGAGCTCACGATCGTGCACTCTTAACCATGTCCATGCGGGGGGAATGGTGTGAGACAGTAGGACTTCACTGAATTCGAGGCTTGATGACGGCGATGAACATCCTTGTTAGCGCATGAAGGCGATCCTGGCTTTTTGCGGAGAGGACTTGGCGCGAGAGCCGCTGGGAGACTTGACGAGTAAGACGGGGATTATGAACCGGCAGGCGAATCTGATGAAGATGAGACACGCATCACGCATTGTCCAAGCTTGTCGCATCACCTGAGTGAGGAGTTCATCGACGAGTTCGGCAATGCGGTTACAAGGCATAATGCAAATGTGAATGACAAGACGTCATGGGAGCTTAGCTTTGGAACCTCTTTCTCAAAACAAGAAGATCAAAGGAACCCCTGATGGTATGGGAGACGCTTTCTAGCCGAAAATAATCTAAGCTTCATGGAAGACGGAGGAGATGAGCGGCTCCCGCGGTTCCTTTCACGGGCCGTTGCGCTGAGCAAGGGTGGCATTGGCCATGGATTTCGACTCCATGGATAGAGAAGGGTTAGTAGTTACTACTATTGGAACAAGTTAGTGATTTTCATGGTTGGCTATTTTTTCTTCCTTTTTCTTGTTTCTTAATCAAGGTGATGTGTGATTGATTGCTCGGTTCTAACCCAATACGTTTTGATGATGATTGGGGACCGCCGTGTACGCAGCCACGATATCCAACCCCGTCGAATCCGATTTAGTCCGAGACATATTGCGCCTTCTGGCCCGCTGAAGACATGTCTCTTGACCTATTTGTCTCAGACAAAAAAGAAAAGAAAAGAAAGAAAAACAGAGCTAGCGAGATCTGAGTTGCACTCAATGTCAAGCTTCTTACTAGCACCATGTAAAGACGACTTACACCAGTCTGCTGGATTCTTAGCGAGAACTCCGATGTAACTCCACCCTTTTTATCATCACGCATTGCGACGGCGCTTCTATACATATGTCCGAGATGTTTTCTTCTGCGCCGAATATAACGCGAGGATGGTAGCGGCAAGGGGGTCCCACGATTCGTCAGTTGTCATTTCCTACTTAATTAAATTAGACCAGGGGGAGGGGAGGGCTTGGTCGAGGATTCGTTGGCCGACTGGTGGAATGCTACCAAGTGCCGGGCGATGTGATGAATCGACCTGTCTTTATCACATGTGAAAAAAAAGCATTTTGGGAGATACTGATTGGAACTCTGATTTATAACGCATTTGATACCAGAAAGAGTTCGATATACCCTGGACATGGTTCGTTCCTTGTTCGCTGAATCGAGGATTCCGGCGTCCATTGCCCACCCCTGGAGGTGCTCGAAACGGGAGCGACCTGCATATTGCCGTGACGGCTGGTAATGGATAGATTTGCTAGCTTCCCGTTGAGTCTGGTTATATGCAACCCTGGTGTGACAATTGCAACCCATGGGTTTAGATGTTGACATATTCCAAGTTTTTTATCTCTCATTTTTTCAGAAATCTTCATATGATGAGGCAATAACTCGCTATGAATAATGGGGAACCTGGATACGATCAATACGAATGGCCCAAGGTTAGGGGAACTTGCCGAGGCAGAAACAAGAGGCTATCTACGGTCACATCACAACGTGTTCCTATTCTTGTAGTTGTATCCGTGCCCGTATATTTCACATCTATAGATAGGTAGGCACAAATAGCAAAGGGTAGTCTTATCGTATGTTCATTAAGATGATCCACACACATCATTTGTAATGATATCGAGGTGTCGACGAAGATGTCTTTTTAGAGAGCTAGCTCAAAGTTTAATAAAGGCAACAATGTCCACAAGGTATGTGATTCGACTGATACGGTGGTCATTCCGGTATTTGATGCGGCTTGGGTCGAGGTAGTTCACCCGTCGACGAATAGGACCCGGATCCAAGGATCCCATGGGATCTAGTCTTCCTACTCTAGAATCCTCCCCGTCGCATATCTCCCATCAAGAGTGTGCATATGTGTGTGTGACACAACCCACTCAACCCACTCAAGACAGTCGCCGAGCTGAGACCTCCGTGGTGGCCGATGCAAGTCACCGGAGATGTGGGATGTGGCGGCTCCACGTTGTTAGCCGCTGGGTTTGTGTAACCCGGAGAGACTGTGTTACGGTTGACGTGATGCTGAAAAGGGAAATGGATGCTAGAACTGCAACCCAATTACGGAGAAGGATGTGATTGAGAAAACACCATCGACGGTGGAGCAGAGCTGGAGTTTAGGGCGGTGCGGACCGTCATGCATAACGAGCGAATCCCAACTCCATGCTTGCATGTTGTTACAAGTGGCAGCATGTAAGTGCGAAAGTCGTATGTCGACTATTGATTAGCCGGCGAATCAACATCTTGGAAGCCATCCATAGGCGGTACAAATCACGCATTGCTTTCCTGAAGCGGGAAGCATTGAGGAGGGATGGGAACCATAGGGAGTTGATGAATGGTTGAGCGGCGTACTGGCTATAATGATGCCCTCACCCCTCCTTCTGTTCCCCTGTCTGCTCAGGTGGATATCGAACGAGTGAGAGTTTGTACCGGCGATTCTGTGAAGGTGGAGGGGTATGAAAGACTTGCTGCCAGGCTGCAACGGTAACATACTCGTCTGTCACCGCGGTTCAGCTCAGGACACCCGTACAAGCCCAAGCCGGTCGCCCGGAGTCGAGAAACAAGCCGTATCCAACCAAAATATCGACTGGTGATGACCATTTTGGTCTGAGTGTGACATGGAGGACCCTGGCCCGGTCCTTGGCGGGTGTCGAAACGAAGTCAAGACAAAAGACACACGAGAGAAACTTGACTACTACTGAGCTGCGCCCGTCGACAACGTCATTTGCGGCTGTCAAGTCTCGGACTGAGCCCTGGTTGAAGTTAGTTAGCCCGGCAGCTGGGAATAGACATCCATGGATGATATGGAGAAACCACCTGCGAACGCATTCATTCAGTGACAGGGCCAGCAGAGCTGTCAACACATGCACCTTGCCAGCTCCACTTGTGATGCTGCAACATCGAGCTACCCGAGTCAAACCACGTTTTGGGCGGATCTCTGACCACTAACCCCCCTGGCACTGGCAAAAGCCTGTTCCGCATGTAGTTGGGCCGTGAGTGTTAGCCAGAGCTGCGCGGCAATAAACTAGTGGATATCATCAATATCTCCTGTAGATTCCTGATGCACATAAATCGAGGCTGGTTCAGCAGTACAAGCAATAAACTCGGGCTGAGCGAAGGAGAAAAAAGAAAAGAAAGGCCAGATGAGGCAGATTATTGGCCCCGTTCCCCTGCTCGCGGGGGCGGTTGGATGTGATGATGCCCATGCTTAGCACCGTAGCTGAGAGCCAGGCAGGTTTCCCAGCACCCCGGACAG|||||4671|WARNING_TRANSCRIPT_NO_START_CODON,TACCACTACTAGGTAGTTTGCGTCATCTACTAACACCAGTTTTCAGTCTATGTATTCTGATGCTATCAAATAAGGAATATCATATTCCCCTCAATTACACATGGGTATAGAGTTATTACAACTGCTACAGATATCTCGCAACCTTGGACAACAAGCTACCCCTCGATTCAACCGCGGCTCATCAGGCGAGAGGCTTACGCAAAAGCTACTAACAAATCCGTTGAGAAAACATCACTACTATTGGAAATTATGATAAATCAACATGTCAACACAATCGCACTTCGAATGCTTGTGCCCGGACATGAAACATGGCAGAGCATGGATGAAGCTTCACATGTCACCCCGTGGGGGCCGAGAAAGAATGAACACACCACCGCGGACGGAATCACGGACTGATTACATTCCCTTGAGACGCCTCAACTGAGCGACGGATACGAAGAGGCTGAGACATATGGCCCCCGCAATCTGATTATCTACAGAAGAGATCTGGGCCACCACGGTCAAGTGCTTGAAAGGGAGGTAGCCGGTAGCTTTGACCTGGTGCTCTGCCAAGCTCACCTTGGTGTTGAGGGCCTTTATGCTGTCCTATTGGGTGGAATACGAACACCCAAGACACAAGGCATCAGCTGGCGGGCGCAGCACAATACAATGACAATTGAAATTGAGACCCTGGTTCGGCTGAGCCGGCAAACGGAGTTTTATGGTCACCATTGGCCTTTTGGTGCCGCACTCTTTTCCCAAGCTGAATCATTCCTGACTGATGCCATGCTTCAAAGACACCCTTCTTGAATGTCCTGCTCACGCGTACGCCACAGTTCCCAACGGCTCAGCTGGCGGGGGATCCTTGGGTTGTCTGCTCAATCTGACCAGTCGGAGTTGCAGTACTATCTAGATACGGTAAGATGCCTTGTGAACCAAGCTCGGTTTCTACTCCCACACCTGTGATCGAACTGAGACAGCTTCTTGGACGACTAACGGTGATGACGCCACACCGGACACCTAGACTCTGTGATAGCCCATGCTGAGAATCGCCTGACATGAGCTCACGATCGTGCACTCTTAACCATGTCCATGCGGGGGGAATGGTGTGAGACAGTAGGACTTCACTGAATTCGAGGCTTGATGACGGCGATGAACATCCTTGTTAGCGCATGAAGGCGATCCTGGCTTTTTGCGGAGAGGACTTGGCGCGAGAGCCGCTGGGAGACTTGACGAGTAAGACGGGGATTATGAACCGGCAGGCGAATCTGATGAAGATGAGACACGCATCACGCATTGTCCAAGCTTGTCGCATCACCTGAGTGAGGAGTTCATCGACGAGTTCGGCAATGCGGTTACAAGGCATAATGCAAATGTGAATGACAAGACGTCATGGGAGCTTAGCTTTGGAACCTCTTTCTCAAAACAAGAAGATCAAAGGAACCCCTGATGGTATGGGAGACGCTTTCTAGCCGAAAATAATCTAAGCTTCATGGAAGACGGAGGAGATGAGCGGCTCCCGCGGTTCCTTTCACGGGCCGTTGCGCTGAGCAAGGGTGGCATTGGCCATGGATTTCGACTCCATGGATAGAGAAGGGTTAGTAGTTACTACTATTGGAACAAGTTAGTGATTTTCATGGTTGGCTATTTTTTCTTCCTTTTTCTTGTTTCTTAATCAAGGTGATGTGTGATTGATTGCTCGGTTCTAACCCAATACGTTTTGATGATGATTGGGGACCGCCGTGTACGCAGCCACGATATCCAACCCCGTCGAATCCGATTTAGTCCGAGACATATTGCGCCTTCTGGCCCGCTGAAGACATGTCTCTTGACCTATTTGTCTCAGACAAAAAAGAAAAGAAAAGAAAGAAAAACAGAGCTAGCGAGATCTGAGTTGCACTCAATGTCAAGCTTCTTACTAGCACCATGTAAAGACGACTTACACCAGTCTGCTGGATTCTTAGCGAGAACTCCGATGTAACTCCACCCTTTTTATCATCACGCATTGCGACGGCGCTTCTATACATATGTCCGAGATGTTTTCTTCTGCGCCGAATATAACGCGAGGATGGTAGCGGCAAGGGGGTCCCACGATTCGTCAGTTGTCATTTCCTACTTAATTAAATTAGACCAGGGGGAGGGGAGGGCTTGGTCGAGGATTCGTTGGCCGACTGGTGGAATGCTACCAAGTGCCGGGCGATGTGATGAATCGACCTGTCTTTATCACATGTGAAAAAAAAGCATTTTGGGAGATACTGATTGGAACTCTGATTTATAACGCATTTGATACCAGAAAGAGTTCGATATACCCTGGACATGGTTCGTTCCTTGTTCGCTGAATCGAGGATTCCGGCGTCCATTGCCCACCCCTGGAGGTGCTCGAAACGGGAGCGACCTGCATATTGCCGTGACGGCTGGTAATGGATAGATTTGCTAGCTTCCCGTTGAGTCTGGTTATATGCAACCCTGGTGTGACAATTGCAACCCATGGGTTTAGATGTTGACATATTCCAAGTTTTTTATCTCTCATTTTTTCAGAAATCTTCATATGATGAGGCAATAACTCGCTATGAATAATGGGGAACCTGGATACGATCAATACGAATGGCCCAAGGTTAGGGGAACTTGCCGAGGCAGAAACAAGAGGCTATCTACGGTCACATCACAACGTGTTCCTATTCTTGTAGTTGTATCCGTGCCCGTATATTTCACATCTATAGATAGGTAGGCACAAATAGCAAAGGGTAGTCTTATCGTATGTTCATTAAGATGATCCACACACATCATTTGTAATGATATCGAGGTGTCGACGAAGATGTCTTTTTAGAGAGCTAGCTCAAAGTTTAATAAAGGCAACAATGTCCACAAGGTATGTGATTCGACTGATACGGTGGTCATTCCGGTATTTGATGCGGCTTGGGTCGAGGTAGTTCACCCGTCGACGAATAGGACCCGGATCCAAGGATCCCATGGGATCTAGTCTTCCTACTCTAGAATCCTCCCCGTCGCATATCTCCCATCAAGAGTGTGCATATGTGTGTGTGACACAACCCACTCAACCCACTCAAGACAGTCGCCGAGCTGAGACCTCCGTGGTGGCCGATGCAAGTCACCGGAGATGTGGGATGTGGCGGCTCCACGTTGTTAGCCGCTGGGTTTGTGTAACCCGGAGAGACTGTGTTACGGTTGACGTGATGCTGAAAAGGGAAATGGATGCTAGAACTGCAACCCAATTACGGAGAAGGATGTGATTGAGAAAACACCATCGACGGTGGAGCAGAGCTGGAGTTTAGGGCGGTGCGGACCGTCATGCATAACGAGCGAATCCCAACTCCATGCTTGCATGTTGTTACAAGTGGCAGCATGTAAGTGCGAAAGTCGTATGTCGACTATTGATTAGCCGGCGAATCAACATCTTGGAAGCCATCCATAGGCGGTACAAATCACGCATTGCTTTCCTGAAGCGGGAAGCATTGAGGAGGGATGGGAACCATAGGGAGTTGATGAATGGTTGAGCGGCGTACTGGCTATAATGATGCCCTCACCCCTCCTTCTGTTCCCCTGTCTGCTCAGGTGGATATCGAACGAGTGAGAGTTTGTACCGGCGATTCTGTGAAGGTGGAGGGGTATGAAAGACTTGCTGCCAGGCTGCAACGGTAACATACTCGTCTGTCACCGCGGTTCAGCTCAGGACACCCGTACAAGCCCAAGCCGGTCGCCCGGAGTCGAGAAACAAGCCGTATCCAACCAAAATATCGACTGGTGATGACCATTTTGGTCTGAGTGTGACATGGAGGACCCTGGCCCGGTCCTTGGCGGGTGTCGAAACGAAGTCAAGACAAAAGACACACGAGAGAAACTTGACTACTACTGAGCTGCGCCCGTCGACAACGTCATTTGCGGCTGTCAAGTCTCGGACTGAGCCCTGGTTGAAGTTAGTTAGCCCGGCAGCTGGGAATAGACATCCATGGATGATATGGAGAAACCACCTGCGAACGCATTCATTCAGTGACAGGGCCAGCAGAGCTGTCAACACATGCACCTTGCCAGCTCCACTTGTGATGCTGCAACATCGAGCTACCCGAGTCAAACCACGTTTTGGGCGGATCTCTGACCACTAACCCCCCTGGCACTGGCAAAAGCCTGTTCCGCATGTAGTTGGGCCGTGAGTGTTAGCCAGAGCTGCGCGGCAATAAACTAGTGGATATCATCAATATCTCCTGTAGATTCCTGATGCACATAAATCGAGGCTGGTTCAGCAGTACAAGCAATAAACTCGGGCTGAGCGAAGGAGAAAAAAGAAAAGAAAGGCCAGATGAGGCAGATTATTGGCCCCGTTCCCCTGCTCGCGGGGGCGGTTGGATGTGATGATGCCCATGCTTAGCACCGTAGCTGAGAGCCAGGCAGGTTTCCCAGCACCCCGGACAG|upstream_gene_variant|MODIFIER|exon-XM_006964068.1-1|GENE_exon-XM_006964068.1-1|transcript|rna-XM_006964068.1|protein_coding||c.-4671delAinsTACCACTACTAGGTAGTTTGCGTCATCTACTAACACCAGTTTTCAGTCTATGTATTCTGATGCTATCAAATAAGGAATATCATATTCCCCTCAATTACACATGGGTATAGAGTTATTACAACTGCTACAGATATCTCGCAACCTTGGACAACAAGCTACCCCTCGATTCAACCGCGGCTCATCAGGCGAGAGGCTTACGCAAAAGCTACTAACAAATCCGTTGAGAAAACATCACTACTATTGGAAATTATGATAAATCAACATGTCAACACAATCGCACTTCGAATGCTTGTGCCCGGACATGAAACATGGCAGAGCATGGATGAAGCTTCACATGTCACCCCGTGGGGGCCGAGAAAGAATGAACACACCACCGCGGACGGAATCACGGACTGATTACATTCCCTTGAGACGCCTCAACTGAGCGACGGATACGAAGAGGCTGAGACATATGGCCCCCGCAATCTGATTATCTACAGAAGAGATCTGGGCCACCACGGTCAAGTGCTTGAAAGGGAGGTAGCCGGTAGCTTTGACCTGGTGCTCTGCCAAGCTCACCTTGGTGTTGAGGGCCTTTATGCTGTCCTATTGGGTGGAATACGAACACCCAAGACACAAGGCATCAGCTGGCGGGCGCAGCACAATACAATGACAATTGAAATTGAGACCCTGGTTCGGCTGAGCCGGCAAACGGAGTTTTATGGTCACCATTGGCCTTTTGGTGCCGCACTCTTTTCCCAAGCTGAATCATTCCTGACTGATGCCATGCTTCAAAGACACCCTTCTTGAATGTCCTGCTCACGCGTACGCCACAGTTCCCAACGGCTCAGCTGGCGGGGGATCCTTGGGTTGTCTGCTCAATCTGACCAGTCGGAGTTGCAGTACTATCTAGATACGGTAAGATGCCTTGTGAACCAAGCTCGGTTTCTACTCCCACACCTGTGATCGAACTGAGACAGCTTCTTGGACGACTAACGGTGATGACGCCACACCGGACACCTAGACTCTGTGATAGCCCATGCTGAGAATCGCCTGACATGAGCTCACGATCGTGCACTCTTAACCATGTCCATGCGGGGGGAATGGTGTGAGACAGTAGGACTTCACTGAATTCGAGGCTTGATGACGGCGATGAACATCCTTGTTAGCGCATGAAGGCGATCCTGGCTTTTTGCGGAGAGGACTTGGCGCGAGAGCCGCTGGGAGACTTGACGAGTAAGACGGGGATTATGAACCGGCAGGCGAATCTGATGAAGATGAGACACGCATCACGCATTGTCCAAGCTTGTCGCATCACCTGAGTGAGGAGTTCATCGACGAGTTCGGCAATGCGGTTACAAGGCATAATGCAAATGTGAATGACAAGACGTCATGGGAGCTTAGCTTTGGAACCTCTTTCTCAAAACAAGAAGATCAAAGGAACCCCTGATGGTATGGGAGACGCTTTCTAGCCGAAAATAATCTAAGCTTCATGGAAGACGGAGGAGATGAGCGGCTCCCGCGGTTCCTTTCACGGGCCGTTGCGCTGAGCAAGGGTGGCATTGGCCATGGATTTCGACTCCATGGATAGAGAAGGGTTAGTAGTTACTACTATTGGAACAAGTTAGTGATTTTCATGGTTGGCTATTTTTTCTTCCTTTTTCTTGTTTCTTAATCAAGGTGATGTGTGATTGATTGCTCGGTTCTAACCCAATACGTTTTGATGATGATTGGGGACCGCCGTGTACGCAGCCACGATATCCAACCCCGTCGAATCCGATTTAGTCCGAGACATATTGCGCCTTCTGGCCCGCTGAAGACATGTCTCTTGACCTATTTGTCTCAGACAAAAAAGAAAAGAAAAGAAAGAAAAACAGAGCTAGCGAGATCTGAGTTGCACTCAATGTCAAGCTTCTTACTAGCACCATGTAAAGACGACTTACACCAGTCTGCTGGATTCTTAGCGAGAACTCCGATGTAACTCCACCCTTTTTATCATCACGCATTGCGACGGCGCTTCTATACATATGTCCGAGATGTTTTCTTCTGCGCCGAATATAACGCGAGGATGGTAGCGGCAAGGGGGTCCCACGATTCGTCAGTTGTCATTTCCTACTTAATTAAATTAGACCAGGGGGAGGGGAGGGCTTGGTCGAGGATTCGTTGGCCGACTGGTGGAATGCTACCAAGTGCCGGGCGATGTGATGAATCGACCTGTCTTTATCACATGTGAAAAAAAAGCATTTTGGGAGATACTGATTGGAACTCTGATTTATAACGCATTTGATACCAGAAAGAGTTCGATATACCCTGGACATGGTTCGTTCCTTGTTCGCTGAATCGAGGATTCCGGCGTCCATTGCCCACCCCTGGAGGTGCTCGAAACGGGAGCGACCTGCATATTGCCGTGACGGCTGGTAATGGATAGATTTGCTAGCTTCCCGTTGAGTCTGGTTATATGCAACCCTGGTGTGACAATTGCAACCCATGGGTTTAGATGTTGACATATTCCAAGTTTTTTATCTCTCATTTTTTCAGAAATCTTCATATGATGAGGCAATAACTCGCTATGAATAATGGGGAACCTGGATACGATCAATACGAATGGCCCAAGGTTAGGGGAACTTGCCGAGGCAGAAACAAGAGGCTATCTACGGTCACATCACAACGTGTTCCTATTCTTGTAGTTGTATCCGTGCCCGTATATTTCACATCTATAGATAGGTAGGCACAAATAGCAAAGGGTAGTCTTATCGTATGTTCATTAAGATGATCCACACACATCATTTGTAATGATATCGAGGTGTCGACGAAGATGTCTTTTTAGAGAGCTAGCTCAAAGTTTAATAAAGGCAACAATGTCCACAAGGTATGTGATTCGACTGATACGGTGGTCATTCCGGTATTTGATGCGGCTTGGGTCGAGGTAGTTCACCCGTCGACGAATAGGACCCGGATCCAAGGATCCCATGGGATCTAGTCTTCCTACTCTAGAATCCTCCCCGTCGCATATCTCCCATCAAGAGTGTGCATATGTGTGTGTGACACAACCCACTCAACCCACTCAAGACAGTCGCCGAGCTGAGACCTCCGTGGTGGCCGATGCAAGTCACCGGAGATGTGGGATGTGGCGGCTCCACGTTGTTAGCCGCTGGGTTTGTGTAACCCGGAGAGACTGTGTTACGGTTGACGTGATGCTGAAAAGGGAAATGGATGCTAGAACTGCAACCCAATTACGGAGAAGGATGTGATTGAGAAAACACCATCGACGGTGGAGCAGAGCTGGAGTTTAGGGCGGTGCGGACCGTCATGCATAACGAGCGAATCCCAACTCCATGCTTGCATGTTGTTACAAGTGGCAGCATGTAAGTGCGAAAGTCGTATGTCGACTATTGATTAGCCGGCGAATCAACATCTTGGAAGCCATCCATAGGCGGTACAAATCACGCATTGCTTTCCTGAAGCGGGAAGCATTGAGGAGGGATGGGAACCATAGGGAGTTGATGAATGGTTGAGCGGCGTACTGGCTATAATGATGCCCTCACCCCTCCTTCTGTTCCCCTGTCTGCTCAGGTGGATATCGAACGAGTGAGAGTTTGTACCGGCGATTCTGTGAAGGTGGAGGGGTATGAAAGACTTGCTGCCAGGCTGCAACGGTAACATACTCGTCTGTCACCGCGGTTCAGCTCAGGACACCCGTACAAGCCCAAGCCGGTCGCCCGGAGTCGAGAAACAAGCCGTATCCAACCAAAATATCGACTGGTGATGACCATTTTGGTCTGAGTGTGACATGGAGGACCCTGGCCCGGTCCTTGGCGGGTGTCGAAACGAAGTCAAGACAAAAGACACACGAGAGAAACTTGACTACTACTGAGCTGCGCCCGTCGACAACGTCATTTGCGGCTGTCAAGTCTCGGACTGAGCCCTGGTTGAAGTTAGTTAGCCCGGCAGCTGGGAATAGACATCCATGGATGATATGGAGAAACCACCTGCGAACGCATTCATTCAGTGACAGGGCCAGCAGAGCTGTCAACACATGCACCTTGCCAGCTCCACTTGTGATGCTGCAACATCGAGCTACCCGAGTCAAACCACGTTTTGGGCGGATCTCTGACCACTAACCCCCCTGGCACTGGCAAAAGCCTGTTCCGCATGTAGTTGGGCCGTGAGTGTTAGCCAGAGCTGCGCGGCAATAAACTAGTGGATATCATCAATATCTCCTGTAGATTCCTGATGCACATAAATCGAGGCTGGTTCAGCAGTACAAGCAATAAACTCGGGCTGAGCGAAGGAGAAAAAAGAAAAGAAAGGCCAGATGAGGCAGATTATTGGCCCCGTTCCCCTGCTCGCGGGGGCGGTTGGATGTGATGATGCCCATGCTTAGCACCGTAGCTGAGAGCCAGGCAGGTTTCCCAGCACCCCGGACAG|||||4671|,TACCACTACTAGGTAGTTTGCGTCATCTACTAACACCAGTTTTCAGTCTATGTATTCTGATGCTATCAAATAAGGAATATCATATTCCCCTCAATTACACATGGGTATAGAGTTATTACAACTGCTACAGATATCTCGCAACCTTGGACAACAAGCTACCCCTCGATTCAACCGCGGCTCATCAGGCGAGAGGCTTACGCAAAAGCTACTAACAAATCCGTTGAGAAAACATCACTACTATTGGAAATTATGATAAATCAACATGTCAACACAATCGCACTTCGAATGCTTGTGCCCGGACATGAAACATGGCAGAGCATGGATGAAGCTTCACATGTCACCCCGTGGGGGCCGAGAAAGAATGAACACACCACCGCGGACGGAATCACGGACTGATTACATTCCCTTGAGACGCCTCAACTGAGCGACGGATACGAAGAGGCTGAGACATATGGCCCCCGCAATCTGATTATCTACAGAAGAGATCTGGGCCACCACGGTCAAGTGCTTGAAAGGGAGGTAGCCGGTAGCTTTGACCTGGTGCTCTGCCAAGCTCACCTTGGTGTTGAGGGCCTTTATGCTGTCCTATTGGGTGGAATACGAACACCCAAGACACAAGGCATCAGCTGGCGGGCGCAGCACAATACAATGACAATTGAAATTGAGACCCTGGTTCGGCTGAGCCGGCAAACGGAGTTTTATGGTCACCATTGGCCTTTTGGTGCCGCACTCTTTTCCCAAGCTGAATCATTCCTGACTGATGCCATGCTTCAAAGACACCCTTCTTGAATGTCCTGCTCACGCGTACGCCACAGTTCCCAACGGCTCAGCTGGCGGGGGATCCTTGGGTTGTCTGCTCAATCTGACCAGTCGGAGTTGCAGTACTATCTAGATACGGTAAGATGCCTTGTGAACCAAGCTCGGTTTCTACTCCCACACCTGTGATCGAACTGAGACAGCTTCTTGGACGACTAACGGTGATGACGCCACACCGGACACCTAGACTCTGTGATAGCCCATGCTGAGAATCGCCTGACATGAGCTCACGATCGTGCACTCTTAACCATGTCCATGCGGGGGGAATGGTGTGAGACAGTAGGACTTCACTGAATTCGAGGCTTGATGACGGCGATGAACATCCTTGTTAGCGCATGAAGGCGATCCTGGCTTTTTGCGGAGAGGACTTGGCGCGAGAGCCGCTGGGAGACTTGACGAGTAAGACGGGGATTATGAACCGGCAGGCGAATCTGATGAAGATGAGACACGCATCACGCATTGTCCAAGCTTGTCGCATCACCTGAGTGAGGAGTTCATCGACGAGTTCGGCAATGCGGTTACAAGGCATAATGCAAATGTGAATGACAAGACGTCATGGGAGCTTAGCTTTGGAACCTCTTTCTCAAAACAAGAAGATCAAAGGAACCCCTGATGGTATGGGAGACGCTTTCTAGCCGAAAATAATCTAAGCTTCATGGAAGACGGAGGAGATGAGCGGCTCCCGCGGTTCCTTTCACGGGCCGTTGCGCTGAGCAAGGGTGGCATTGGCCATGGATTTCGACTCCATGGATAGAGAAGGGTTAGTAGTTACTACTATTGGAACAAGTTAGTGATTTTCATGGTTGGCTATTTTTTCTTCCTTTTTCTTGTTTCTTAATCAAGGTGATGTGTGATTGATTGCTCGGTTCTAACCCAATACGTTTTGATGATGATTGGGGACCGCCGTGTACGCAGCCACGATATCCAACCCCGTCGAATCCGATTTAGTCCGAGACATATTGCGCCTTCTGGCCCGCTGAAGACATGTCTCTTGACCTATTTGTCTCAGACAAAAAAGAAAAGAAAAGAAAGAAAAACAGAGCTAGCGAGATCTGAGTTGCACTCAATGTCAAGCTTCTTACTAGCACCATGTAAAGACGACTTACACCAGTCTGCTGGATTCTTAGCGAGAACTCCGATGTAACTCCACCCTTTTTATCATCACGCATTGCGACGGCGCTTCTATACATATGTCCGAGATGTTTTCTTCTGCGCCGAATATAACGCGAGGATGGTAGCGGCAAGGGGGTCCCACGATTCGTCAGTTGTCATTTCCTACTTAATTAAATTAGACCAGGGGGAGGGGAGGGCTTGGTCGAGGATTCGTTGGCCGACTGGTGGAATGCTACCAAGTGCCGGGCGATGTGATGAATCGACCTGTCTTTATCACATGTGAAAAAAAAGCATTTTGGGAGATACTGATTGGAACTCTGATTTATAACGCATTTGATACCAGAAAGAGTTCGATATACCCTGGACATGGTTCGTTCCTTGTTCGCTGAATCGAGGATTCCGGCGTCCATTGCCCACCCCTGGAGGTGCTCGAAACGGGAGCGACCTGCATATTGCCGTGACGGCTGGTAATGGATAGATTTGCTAGCTTCCCGTTGAGTCTGGTTATATGCAACCCTGGTGTGACAATTGCAACCCATGGGTTTAGATGTTGACATATTCCAAGTTTTTTATCTCTCATTTTTTCAGAAATCTTCATATGATGAGGCAATAACTCGCTATGAATAATGGGGAACCTGGATACGATCAATACGAATGGCCCAAGGTTAGGGGAACTTGCCGAGGCAGAAACAAGAGGCTATCTACGGTCACATCACAACGTGTTCCTATTCTTGTAGTTGTATCCGTGCCCGTATATTTCACATCTATAGATAGGTAGGCACAAATAGCAAAGGGTAGTCTTATCGTATGTTCATTAAGATGATCCACACACATCATTTGTAATGATATCGAGGTGTCGACGAAGATGTCTTTTTAGAGAGCTAGCTCAAAGTTTAATAAAGGCAACAATGTCCACAAGGTATGTGATTCGACTGATACGGTGGTCATTCCGGTATTTGATGCGGCTTGGGTCGAGGTAGTTCACCCGTCGACGAATAGGACCCGGATCCAAGGATCCCATGGGATCTAGTCTTCCTACTCTAGAATCCTCCCCGTCGCATATCTCCCATCAAGAGTGTGCATATGTGTGTGTGACACAACCCACTCAACCCACTCAAGACAGTCGCCGAGCTGAGACCTCCGTGGTGGCCGATGCAAGTCACCGGAGATGTGGGATGTGGCGGCTCCACGTTGTTAGCCGCTGGGTTTGTGTAACCCGGAGAGACTGTGTTACGGTTGACGTGATGCTGAAAAGGGAAATGGATGCTAGAACTGCAACCCAATTACGGAGAAGGATGTGATTGAGAAAACACCATCGACGGTGGAGCAGAGCTGGAGTTTAGGGCGGTGCGGACCGTCATGCATAACGAGCGAATCCCAACTCCATGCTTGCATGTTGTTACAAGTGGCAGCATGTAAGTGCGAAAGTCGTATGTCGACTATTGATTAGCCGGCGAATCAACATCTTGGAAGCCATCCATAGGCGGTACAAATCACGCATTGCTTTCCTGAAGCGGGAAGCATTGAGGAGGGATGGGAACCATAGGGAGTTGATGAATGGTTGAGCGGCGTACTGGCTATAATGATGCCCTCACCCCTCCTTCTGTTCCCCTGTCTGCTCAGGTGGATATCGAACGAGTGAGAGTTTGTACCGGCGATTCTGTGAAGGTGGAGGGGTATGAAAGACTTGCTGCCAGGCTGCAACGGTAACATACTCGTCTGTCACCGCGGTTCAGCTCAGGACACCCGTACAAGCCCAAGCCGGTCGCCCGGAGTCGAGAAACAAGCCGTATCCAACCAAAATATCGACTGGTGATGACCATTTTGGTCTGAGTGTGACATGGAGGACCCTGGCCCGGTCCTTGGCGGGTGTCGAAACGAAGTCAAGACAAAAGACACACGAGAGAAACTTGACTACTACTGAGCTGCGCCCGTCGACAACGTCATTTGCGGCTGTCAAGTCTCGGACTGAGCCCTGGTTGAAGTTAGTTAGCCCGGCAGCTGGGAATAGACATCCATGGATGATATGGAGAAACCACCTGCGAACGCATTCATTCAGTGACAGGGCCAGCAGAGCTGTCAACACATGCACCTTGCCAGCTCCACTTGTGATGCTGCAACATCGAGCTACCCGAGTCAAACCACGTTTTGGGCGGATCTCTGACCACTAACCCCCCTGGCACTGGCAAAAGCCTGTTCCGCATGTAGTTGGGCCGTGAGTGTTAGCCAGAGCTGCGCGGCAATAAACTAGTGGATATCATCAATATCTCCTGTAGATTCCTGATGCACATAAATCGAGGCTGGTTCAGCAGTACAAGCAATAAACTCGGGCTGAGCGAAGGAGAAAAAAGAAAAGAAAGGCCAGATGAGGCAGATTATTGGCCCCGTTCCCCTGCTCGCGGGGGCGGTTGGATGTGATGATGCCCATGCTTAGCACCGTAGCTGAGAGCCAGGCAGGTTTCCCAGCACCCCGGACAG|upstream_gene_variant|MODIFIER|exon-XM_006964068.1-1|GENE_exon-XM_006964068.1-1|transcript|rna-XM_006964068.1|protein_coding||c.-4671delCinsTACCACTACTAGGTAGTTTGCGTCATCTACTAACACCAGTTTTCAGTCTATGTATTCTGATGCTATCAAATAAGGAATATCATATTCCCCTCAATTACACATGGGTATAGAGTTATTACAACTGCTACAGATATCTCGCAACCTTGGACAACAAGCTACCCCTCGATTCAACCGCGGCTCATCAGGCGAGAGGCTTACGCAAAAGCTACTAACAAATCCGTTGAGAAAACATCACTACTATTGGAAATTATGATAAATCAACATGTCAACACAATCGCACTTCGAATGCTTGTGCCCGGACATGAAACATGGCAGAGCATGGATGAAGCTTCACATGTCACCCCGTGGGGGCCGAGAAAGAATGAACACACCACCGCGGACGGAATCACGGACTGATTACATTCCCTTGAGACGCCTCAACTGAGCGACGGATACGAAGAGGCTGAGACATATGGCCCCCGCAATCTGATTATCTACAGAAGAGATCTGGGCCACCACGGTCAAGTGCTTGAAAGGGAGGTAGCCGGTAGCTTTGACCTGGTGCTCTGCCAAGCTCACCTTGGTGTTGAGGGCCTTTATGCTGTCCTATTGGGTGGAATACGAACACCCAAGACACAAGGCATCAGCTGGCGGGCGCAGCACAATACAATGACAATTGAAATTGAGACCCTGGTTCGGCTGAGCCGGCAAACGGAGTTTTATGGTCACCATTGGCCTTTTGGTGCCGCACTCTTTTCCCAAGCTGAATCATTCCTGACTGATGCCATGCTTCAAAGACACCCTTCTTGAATGTCCTGCTCACGCGTACGCCACAGTTCCCAACGGCTCAGCTGGCGGGGGATCCTTGGGTTGTCTGCTCAATCTGACCAGTCGGAGTTGCAGTACTATCTAGATACGGTAAGATGCCTTGTGAACCAAGCTCGGTTTCTACTCCCACACCTGTGATCGAACTGAGACAGCTTCTTGGACGACTAACGGTGATGACGCCACACCGGACACCTAGACTCTGTGATAGCCCATGCTGAGAATCGCCTGACATGAGCTCACGATCGTGCACTCTTAACCATGTCCATGCGGGGGGAATGGTGTGAGACAGTAGGACTTCACTGAATTCGAGGCTTGATGACGGCGATGAACATCCTTGTTAGCGCATGAAGGCGATCCTGGCTTTTTGCGGAGAGGACTTGGCGCGAGAGCCGCTGGGAGACTTGACGAGTAAGACGGGGATTATGAACCGGCAGGCGAATCTGATGAAGATGAGACACGCATCACGCATTGTCCAAGCTTGTCGCATCACCTGAGTGAGGAGTTCATCGACGAGTTCGGCAATGCGGTTACAAGGCATAATGCAAATGTGAATGACAAGACGTCATGGGAGCTTAGCTTTGGAACCTCTTTCTCAAAACAAGAAGATCAAAGGAACCCCTGATGGTATGGGAGACGCTTTCTAGCCGAAAATAATCTAAGCTTCATGGAAGACGGAGGAGATGAGCGGCTCCCGCGGTTCCTTTCACGGGCCGTTGCGCTGAGCAAGGGTGGCATTGGCCATGGATTTCGACTCCATGGATAGAGAAGGGTTAGTAGTTACTACTATTGGAACAAGTTAGTGATTTTCATGGTTGGCTATTTTTTCTTCCTTTTTCTTGTTTCTTAATCAAGGTGATGTGTGATTGATTGCTCGGTTCTAACCCAATACGTTTTGATGATGATTGGGGACCGCCGTGTACGCAGCCACGATATCCAACCCCGTCGAATCCGATTTAGTCCGAGACATATTGCGCCTTCTGGCCCGCTGAAGACATGTCTCTTGACCTATTTGTCTCAGACAAAAAAGAAAAGAAAAGAAAGAAAAACAGAGCTAGCGAGATCTGAGTTGCACTCAATGTCAAGCTTCTTACTAGCACCATGTAAAGACGACTTACACCAGTCTGCTGGATTCTTAGCGAGAACTCCGATGTAACTCCACCCTTTTTATCATCACGCATTGCGACGGCGCTTCTATACATATGTCCGAGATGTTTTCTTCTGCGCCGAATATAACGCGAGGATGGTAGCGGCAAGGGGGTCCCACGATTCGTCAGTTGTCATTTCCTACTTAATTAAATTAGACCAGGGGGAGGGGAGGGCTTGGTCGAGGATTCGTTGGCCGACTGGTGGAATGCTACCAAGTGCCGGGCGATGTGATGAATCGACCTGTCTTTATCACATGTGAAAAAAAAGCATTTTGGGAGATACTGATTGGAACTCTGATTTATAACGCATTTGATACCAGAAAGAGTTCGATATACCCTGGACATGGTTCGTTCCTTGTTCGCTGAATCGAGGATTCCGGCGTCCATTGCCCACCCCTGGAGGTGCTCGAAACGGGAGCGACCTGCATATTGCCGTGACGGCTGGTAATGGATAGATTTGCTAGCTTCCCGTTGAGTCTGGTTATATGCAACCCTGGTGTGACAATTGCAACCCATGGGTTTAGATGTTGACATATTCCAAGTTTTTTATCTCTCATTTTTTCAGAAATCTTCATATGATGAGGCAATAACTCGCTATGAATAATGGGGAACCTGGATACGATCAATACGAATGGCCCAAGGTTAGGGGAACTTGCCGAGGCAGAAACAAGAGGCTATCTACGGTCACATCACAACGTGTTCCTATTCTTGTAGTTGTATCCGTGCCCGTATATTTCACATCTATAGATAGGTAGGCACAAATAGCAAAGGGTAGTCTTATCGTATGTTCATTAAGATGATCCACACACATCATTTGTAATGATATCGAGGTGTCGACGAAGATGTCTTTTTAGAGAGCTAGCTCAAAGTTTAATAAAGGCAACAATGTCCACAAGGTATGTGATTCGACTGATACGGTGGTCATTCCGGTATTTGATGCGGCTTGGGTCGAGGTAGTTCACCCGTCGACGAATAGGACCCGGATCCAAGGATCCCATGGGATCTAGTCTTCCTACTCTAGAATCCTCCCCGTCGCATATCTCCCATCAAGAGTGTGCATATGTGTGTGTGACACAACCCACTCAACCCACTCAAGACAGTCGCCGAGCTGAGACCTCCGTGGTGGCCGATGCAAGTCACCGGAGATGTGGGATGTGGCGGCTCCACGTTGTTAGCCGCTGGGTTTGTGTAACCCGGAGAGACTGTGTTACGGTTGACGTGATGCTGAAAAGGGAAATGGATGCTAGAACTGCAACCCAATTACGGAGAAGGATGTGATTGAGAAAACACCATCGACGGTGGAGCAGAGCTGGAGTTTAGGGCGGTGCGGACCGTCATGCATAACGAGCGAATCCCAACTCCATGCTTGCATGTTGTTACAAGTGGCAGCATGTAAGTGCGAAAGTCGTATGTCGACTATTGATTAGCCGGCGAATCAACATCTTGGAAGCCATCCATAGGCGGTACAAATCACGCATTGCTTTCCTGAAGCGGGAAGCATTGAGGAGGGATGGGAACCATAGGGAGTTGATGAATGGTTGAGCGGCGTACTGGCTATAATGATGCCCTCACCCCTCCTTCTGTTCCCCTGTCTGCTCAGGTGGATATCGAACGAGTGAGAGTTTGTACCGGCGATTCTGTGAAGGTGGAGGGGTATGAAAGACTTGCTGCCAGGCTGCAACGGTAACATACTCGTCTGTCACCGCGGTTCAGCTCAGGACACCCGTACAAGCCCAAGCCGGTCGCCCGGAGTCGAGAAACAAGCCGTATCCAACCAAAATATCGACTGGTGATGACCATTTTGGTCTGAGTGTGACATGGAGGACCCTGGCCCGGTCCTTGGCGGGTGTCGAAACGAAGTCAAGACAAAAGACACACGAGAGAAACTTGACTACTACTGAGCTGCGCCCGTCGACAACGTCATTTGCGGCTGTCAAGTCTCGGACTGAGCCCTGGTTGAAGTTAGTTAGCCCGGCAGCTGGGAATAGACATCCATGGATGATATGGAGAAACCACCTGCGAACGCATTCATTCAGTGACAGGGCCAGCAGAGCTGTCAACACATGCACCTTGCCAGCTCCACTTGTGATGCTGCAACATCGAGCTACCCGAGTCAAACCACGTTTTGGGCGGATCTCTGACCACTAACCCCCCTGGCACTGGCAAAAGCCTGTTCCGCATGTAGTTGGGCCGTGAGTGTTAGCCAGAGCTGCGCGGCAATAAACTAGTGGATATCATCAATATCTCCTGTAGATTCCTGATGCACATAAATCGAGGCTGGTTCAGCAGTACAAGCAATAAACTCGGGCTGAGCGAAGGAGAAAAAAGAAAAGAAAGGCCAGATGAGGCAGATTATTGGCCCCGTTCCCCTGCTCGCGGGGGCGGTTGGATGTGATGATGCCCATGCTTAGCACCGTAGCTGAGAGCCAGGCAGGTTTCCCAGCACCCCGGACAG|||||4671|,TACCACTACTAGGTAGTTTGCGTCATCTACTAACACCAGTTTTCAGTCTATGTATTCTGATGCTATCAAATAAGGAATATCATATTCCCCTCAATTACACATGGGTATAGAGTTATTACAACTGCTACAGATATCTCGCAACCTTGGACAACAAGCTACCCCTCGATTCAACCGCGGCTCATCAGGCGAGAGGCTTACGCAAAAGCTACTAACAAATCCGTTGAGAAAACATCACTACTATTGGAAATTATGATAAATCAACATGTCAACACAATCGCACTTCGAATGCTTGTGCCCGGACATGAAACATGGCAGAGCATGGATGAAGCTTCACATGTCACCCCGTGGGGGCCGAGAAAGAATGAACACACCACCGCGGACGGAATCACGGACTGATTACATTCCCTTGAGACGCCTCAACTGAGCGACGGATACGAAGAGGCTGAGACATATGGCCCCCGCAATCTGATTATCTACAGAAGAGATCTGGGCCACCACGGTCAAGTGCTTGAAAGGGAGGTAGCCGGTAGCTTTGACCTGGTGCTCTGCCAAGCTCACCTTGGTGTTGAGGGCCTTTATGCTGTCCTATTGGGTGGAATACGAACACCCAAGACACAAGGCATCAGCTGGCGGGCGCAGCACAATACAATGACAATTGAAATTGAGACCCTGGTTCGGCTGAGCCGGCAAACGGAGTTTTATGGTCACCATTGGCCTTTTGGTGCCGCACTCTTTTCCCAAGCTGAATCATTCCTGACTGATGCCATGCTTCAAAGACACCCTTCTTGAATGTCCTGCTCACGCGTACGCCACAGTTCCCAACGGCTCAGCTGGCGGGGGATCCTTGGGTTGTCTGCTCAATCTGACCAGTCGGAGTTGCAGTACTATCTAGATACGGTAAGATGCCTTGTGAACCAAGCTCGGTTTCTACTCCCACACCTGTGATCGAACTGAGACAGCTTCTTGGACGACTAACGGTGATGACGCCACACCGGACACCTAGACTCTGTGATAGCCCATGCTGAGAATCGCCTGACATGAGCTCACGATCGTGCACTCTTAACCATGTCCATGCGGGGGGAATGGTGTGAGACAGTAGGACTTCACTGAATTCGAGGCTTGATGACGGCGATGAACATCCTTGTTAGCGCATGAAGGCGATCCTGGCTTTTTGCGGAGAGGACTTGGCGCGAGAGCCGCTGGGAGACTTGACGAGTAAGACGGGGATTATGAACCGGCAGGCGAATCTGATGAAGATGAGACACGCATCACGCATTGTCCAAGCTTGTCGCATCACCTGAGTGAGGAGTTCATCGACGAGTTCGGCAATGCGGTTACAAGGCATAATGCAAATGTGAATGACAAGACGTCATGGGAGCTTAGCTTTGGAACCTCTTTCTCAAAACAAGAAGATCAAAGGAACCCCTGATGGTATGGGAGACGCTTTCTAGCCGAAAATAATCTAAGCTTCATGGAAGACGGAGGAGATGAGCGGCTCCCGCGGTTCCTTTCACGGGCCGTTGCGCTGAGCAAGGGTGGCATTGGCCATGGATTTCGACTCCATGGATAGAGAAGGGTTAGTAGTTACTACTATTGGAACAAGTTAGTGATTTTCATGGTTGGCTATTTTTTCTTCCTTTTTCTTGTTTCTTAATCAAGGTGATGTGTGATTGATTGCTCGGTTCTAACCCAATACGTTTTGATGATGATTGGGGACCGCCGTGTACGCAGCCACGATATCCAACCCCGTCGAATCCGATTTAGTCCGAGACATATTGCGCCTTCTGGCCCGCTGAAGACATGTCTCTTGACCTATTTGTCTCAGACAAAAAAGAAAAGAAAAGAAAGAAAAACAGAGCTAGCGAGATCTGAGTTGCACTCAATGTCAAGCTTCTTACTAGCACCATGTAAAGACGACTTACACCAGTCTGCTGGATTCTTAGCGAGAACTCCGATGTAACTCCACCCTTTTTATCATCACGCATTGCGACGGCGCTTCTATACATATGTCCGAGATGTTTTCTTCTGCGCCGAATATAACGCGAGGATGGTAGCGGCAAGGGGGTCCCACGATTCGTCAGTTGTCATTTCCTACTTAATTAAATTAGACCAGGGGGAGGGGAGGGCTTGGTCGAGGATTCGTTGGCCGACTGGTGGAATGCTACCAAGTGCCGGGCGATGTGATGAATCGACCTGTCTTTATCACATGTGAAAAAAAAGCATTTTGGGAGATACTGATTGGAACTCTGATTTATAACGCATTTGATACCAGAAAGAGTTCGATATACCCTGGACATGGTTCGTTCCTTGTTCGCTGAATCGAGGATTCCGGCGTCCATTGCCCACCCCTGGAGGTGCTCGAAACGGGAGCGACCTGCATATTGCCGTGACGGCTGGTAATGGATAGATTTGCTAGCTTCCCGTTGAGTCTGGTTATATGCAACCCTGGTGTGACAATTGCAACCCATGGGTTTAGATGTTGACATATTCCAAGTTTTTTATCTCTCATTTTTTCAGAAATCTTCATATGATGAGGCAATAACTCGCTATGAATAATGGGGAACCTGGATACGATCAATACGAATGGCCCAAGGTTAGGGGAACTTGCCGAGGCAGAAACAAGAGGCTATCTACGGTCACATCACAACGTGTTCCTATTCTTGTAGTTGTATCCGTGCCCGTATATTTCACATCTATAGATAGGTAGGCACAAATAGCAAAGGGTAGTCTTATCGTATGTTCATTAAGATGATCCACACACATCATTTGTAATGATATCGAGGTGTCGACGAAGATGTCTTTTTAGAGAGCTAGCTCAAAGTTTAATAAAGGCAACAATGTCCACAAGGTATGTGATTCGACTGATACGGTGGTCATTCCGGTATTTGATGCGGCTTGGGTCGAGGTAGTTCACCCGTCGACGAATAGGACCCGGATCCAAGGATCCCATGGGATCTAGTCTTCCTACTCTAGAATCCTCCCCGTCGCATATCTCCCATCAAGAGTGTGCATATGTGTGTGTGACACAACCCACTCAACCCACTCAAGACAGTCGCCGAGCTGAGACCTCCGTGGTGGCCGATGCAAGTCACCGGAGATGTGGGATGTGGCGGCTCCACGTTGTTAGCCGCTGGGTTTGTGTAACCCGGAGAGACTGTGTTACGGTTGACGTGATGCTGAAAAGGGAAATGGATGCTAGAACTGCAACCCAATTACGGAGAAGGATGTGATTGAGAAAACACCATCGACGGTGGAGCAGAGCTGGAGTTTAGGGCGGTGCGGACCGTCATGCATAACGAGCGAATCCCAACTCCATGCTTGCATGTTGTTACAAGTGGCAGCATGTAAGTGCGAAAGTCGTATGTCGACTATTGATTAGCCGGCGAATCAACATCTTGGAAGCCATCCATAGGCGGTACAAATCACGCATTGCTTTCCTGAAGCGGGAAGCATTGAGGAGGGATGGGAACCATAGGGAGTTGATGAATGGTTGAGCGGCGTACTGGCTATAATGATGCCCTCACCCCTCCTTCTGTTCCCCTGTCTGCTCAGGTGGATATCGAACGAGTGAGAGTTTGTACCGGCGATTCTGTGAAGGTGGAGGGGTATGAAAGACTTGCTGCCAGGCTGCAACGGTAACATACTCGTCTGTCACCGCGGTTCAGCTCAGGACACCCGTACAAGCCCAAGCCGGTCGCCCGGAGTCGAGAAACAAGCCGTATCCAACCAAAATATCGACTGGTGATGACCATTTTGGTCTGAGTGTGACATGGAGGACCCTGGCCCGGTCCTTGGCGGGTGTCGAAACGAAGTCAAGACAAAAGACACACGAGAGAAACTTGACTACTACTGAGCTGCGCCCGTCGACAACGTCATTTGCGGCTGTCAAGTCTCGGACTGAGCCCTGGTTGAAGTTAGTTAGCCCGGCAGCTGGGAATAGACATCCATGGATGATATGGAGAAACCACCTGCGAACGCATTCATTCAGTGACAGGGCCAGCAGAGCTGTCAACACATGCACCTTGCCAGCTCCACTTGTGATGCTGCAACATCGAGCTACCCGAGTCAAACCACGTTTTGGGCGGATCTCTGACCACTAACCCCCCTGGCACTGGCAAAAGCCTGTTCCGCATGTAGTTGGGCCGTGAGTGTTAGCCAGAGCTGCGCGGCAATAAACTAGTGGATATCATCAATATCTCCTGTAGATTCCTGATGCACATAAATCGAGGCTGGTTCAGCAGTACAAGCAATAAACTCGGGCTGAGCGAAGGAGAAAAAAGAAAAGAAAGGCCAGATGAGGCAGATTATTGGCCCCGTTCCCCTGCTCGCGGGGGCGGTTGGATGTGATGATGCCCATGCTTAGCACCGTAGCTGAGAGCCAGGCAGGTTTCCCAGCACCCCGGACAG|upstream_gene_variant|MODIFIER|exon-XM_006964068.1-1|GENE_exon-XM_006964068.1-1|transcript|rna-XM_006964068.1|protein_coding||c.-4671delGinsTACCACTACTAGGTAGTTTGCGTCATCTACTAACACCAGTTTTCAGTCTATGTATTCTGATGCTATCAAATAAGGAATATCATATTCCCCTCAATTACACATGGGTATAGAGTTATTACAACTGCTACAGATATCTCGCAACCTTGGACAACAAGCTACCCCTCGATTCAACCGCGGCTCATCAGGCGAGAGGCTTACGCAAAAGCTACTAACAAATCCGTTGAGAAAACATCACTACTATTGGAAATTATGATAAATCAACATGTCAACACAATCGCACTTCGAATGCTTGTGCCCGGACATGAAACATGGCAGAGCATGGATGAAGCTTCACATGTCACCCCGTGGGGGCCGAGAAAGAATGAACACACCACCGCGGACGGAATCACGGACTGATTACATTCCCTTGAGACGCCTCAACTGAGCGACGGATACGAAGAGGCTGAGACATATGGCCCCCGCAATCTGATTATCTACAGAAGAGATCTGGGCCACCACGGTCAAGTGCTTGAAAGGGAGGTAGCCGGTAGCTTTGACCTGGTGCTCTGCCAAGCTCACCTTGGTGTTGAGGGCCTTTATGCTGTCCTATTGGGTGGAATACGAACACCCAAGACACAAGGCATCAGCTGGCGGGCGCAGCACAATACAATGACAATTGAAATTGAGACCCTGGTTCGGCTGAGCCGGCAAACGGAGTTTTATGGTCACCATTGGCCTTTTGGTGCCGCACTCTTTTCCCAAGCTGAATCATTCCTGACTGATGCCATGCTTCAAAGACACCCTTCTTGAATGTCCTGCTCACGCGTACGCCACAGTTCCCAACGGCTCAGCTGGCGGGGGATCCTTGGGTTGTCTGCTCAATCTGACCAGTCGGAGTTGCAGTACTATCTAGATACGGTAAGATGCCTTGTGAACCAAGCTCGGTTTCTACTCCCACACCTGTGATCGAACTGAGACAGCTTCTTGGACGACTAACGGTGATGACGCCACACCGGACACCTAGACTCTGTGATAGCCCATGCTGAGAATCGCCTGACATGAGCTCACGATCGTGCACTCTTAACCATGTCCATGCGGGGGGAATGGTGTGAGACAGTAGGACTTCACTGAATTCGAGGCTTGATGACGGCGATGAACATCCTTGTTAGCGCATGAAGGCGATCCTGGCTTTTTGCGGAGAGGACTTGGCGCGAGAGCCGCTGGGAGACTTGACGAGTAAGACGGGGATTATGAACCGGCAGGCGAATCTGATGAAGATGAGACACGCATCACGCATTGTCCAAGCTTGTCGCATCACCTGAGTGAGGAGTTCATCGACGAGTTCGGCAATGCGGTTACAAGGCATAATGCAAATGTGAATGACAAGACGTCATGGGAGCTTAGCTTTGGAACCTCTTTCTCAAAACAAGAAGATCAAAGGAACCCCTGATGGTATGGGAGACGCTTTCTAGCCGAAAATAATCTAAGCTTCATGGAAGACGGAGGAGATGAGCGGCTCCCGCGGTTCCTTTCACGGGCCGTTGCGCTGAGCAAGGGTGGCATTGGCCATGGATTTCGACTCCATGGATAGAGAAGGGTTAGTAGTTACTACTATTGGAACAAGTTAGTGATTTTCATGGTTGGCTATTTTTTCTTCCTTTTTCTTGTTTCTTAATCAAGGTGATGTGTGATTGATTGCTCGGTTCTAACCCAATACGTTTTGATGATGATTGGGGACCGCCGTGTACGCAGCCACGATATCCAACCCCGTCGAATCCGATTTAGTCCGAGACATATTGCGCCTTCTGGCCCGCTGAAGACATGTCTCTTGACCTATTTGTCTCAGACAAAAAAGAAAAGAAAAGAAAGAAAAACAGAGCTAGCGAGATCTGAGTTGCACTCAATGTCAAGCTTCTTACTAGCACCATGTAAAGACGACTTACACCAGTCTGCTGGATTCTTAGCGAGAACTCCGATGTAACTCCACCCTTTTTATCATCACGCATTGCGACGGCGCTTCTATACATATGTCCGAGATGTTTTCTTCTGCGCCGAATATAACGCGAGGATGGTAGCGGCAAGGGGGTCCCACGATTCGTCAGTTGTCATTTCCTACTTAATTAAATTAGACCAGGGGGAGGGGAGGGCTTGGTCGAGGATTCGTTGGCCGACTGGTGGAATGCTACCAAGTGCCGGGCGATGTGATGAATCGACCTGTCTTTATCACATGTGAAAAAAAAGCATTTTGGGAGATACTGATTGGAACTCTGATTTATAACGCATTTGATACCAGAAAGAGTTCGATATACCCTGGACATGGTTCGTTCCTTGTTCGCTGAATCGAGGATTCCGGCGTCCATTGCCCACCCCTGGAGGTGCTCGAAACGGGAGCGACCTGCATATTGCCGTGACGGCTGGTAATGGATAGATTTGCTAGCTTCCCGTTGAGTCTGGTTATATGCAACCCTGGTGTGACAATTGCAACCCATGGGTTTAGATGTTGACATATTCCAAGTTTTTTATCTCTCATTTTTTCAGAAATCTTCATATGATGAGGCAATAACTCGCTATGAATAATGGGGAACCTGGATACGATCAATACGAATGGCCCAAGGTTAGGGGAACTTGCCGAGGCAGAAACAAGAGGCTATCTACGGTCACATCACAACGTGTTCCTATTCTTGTAGTTGTATCCGTGCCCGTATATTTCACATCTATAGATAGGTAGGCACAAATAGCAAAGGGTAGTCTTATCGTATGTTCATTAAGATGATCCACACACATCATTTGTAATGATATCGAGGTGTCGACGAAGATGTCTTTTTAGAGAGCTAGCTCAAAGTTTAATAAAGGCAACAATGTCCACAAGGTATGTGATTCGACTGATACGGTGGTCATTCCGGTATTTGATGCGGCTTGGGTCGAGGTAGTTCACCCGTCGACGAATAGGACCCGGATCCAAGGATCCCATGGGATCTAGTCTTCCTACTCTAGAATCCTCCCCGTCGCATATCTCCCATCAAGAGTGTGCATATGTGTGTGTGACACAACCCACTCAACCCACTCAAGACAGTCGCCGAGCTGAGACCTCCGTGGTGGCCGATGCAAGTCACCGGAGATGTGGGATGTGGCGGCTCCACGTTGTTAGCCGCTGGGTTTGTGTAACCCGGAGAGACTGTGTTACGGTTGACGTGATGCTGAAAAGGGAAATGGATGCTAGAACTGCAACCCAATTACGGAGAAGGATGTGATTGAGAAAACACCATCGACGGTGGAGCAGAGCTGGAGTTTAGGGCGGTGCGGACCGTCATGCATAACGAGCGAATCCCAACTCCATGCTTGCATGTTGTTACAAGTGGCAGCATGTAAGTGCGAAAGTCGTATGTCGACTATTGATTAGCCGGCGAATCAACATCTTGGAAGCCATCCATAGGCGGTACAAATCACGCATTGCTTTCCTGAAGCGGGAAGCATTGAGGAGGGATGGGAACCATAGGGAGTTGATGAATGGTTGAGCGGCGTACTGGCTATAATGATGCCCTCACCCCTCCTTCTGTTCCCCTGTCTGCTCAGGTGGATATCGAACGAGTGAGAGTTTGTACCGGCGATTCTGTGAAGGTGGAGGGGTATGAAAGACTTGCTGCCAGGCTGCAACGGTAACATACTCGTCTGTCACCGCGGTTCAGCTCAGGACACCCGTACAAGCCCAAGCCGGT
GCCCGGAGTCGAGAAACAAGCCGTATCCAACCAAAATATCGACTGGTGATGACCATTTTGGTCTGAGTGTGACATGGAGGACCCTGGCCCGGTCCTTGGCGGGTGTCGAAACGAAGTCAAGACAAAAGACACACGAGAGAAACTTGACTACTACTGAGCTGCGCCCGTCGACAACGTCATTTGCGGCTGTCAAGTCTCGGACTGAGCCCTGGTTGAAGTTAGTTAGCCCGGCAGCTGGGAATAGACATCCATGGATGATATGGAGAAACCACCTGCGAACGCATTCATTCAGTGACAGGGCCAGCAGAGCTGTCAACACATGCACCTTGCCAGCTCCACTTGTGATGCTGCAACATCGAGCTACCCGAGTCAAACCACGTTTTGGGCGGATCTCTGACCACTAACCCCCCTGGCACTGGCAAAAGCCTGTTCCGCATGTAGTTGGGCCGTGAGTGTTAGCCAGAGCTGCGCGGCAATAAACTAGTGGATATCATCAATATCTCCTGTAGATTCCTGATGCACATAAATCGAGGCTGGTTCAGCAGTACAAGCAATAAACTCGGGCTGAGCGAAGGAGAAAAAAGAAAAGAAAGGCCAGATGAGGCAGATTATTGGCCCCGTTCCCCTGCTCGCGGGGGCGGTTGGATGTGATGATGCCCATGCTTAGCACCGTAGCTGAGAGCCAGGCAGGTTTCCCAGCACCCCGGACAG|||||4671|,TACCACTACTAGGTAGTTTGCGTCATCTACTAACACCAGTTTTCAGTCTATGTATTCTGATGCTATCAAATAAGGAATATCATATTCCCCTCAATTACACATGGGTATAGAGTTATTACAACTGCTACAGATATCTCGCAACCTTGGACAACAAGCTACCCCTCGATTCAACCGCGGCTCATCAGGCGAGAGGCTTACGCAAAAGCTACTAACAAATCCGTTGAGAAAACATCACTACTATTGGAAATTATGATAAATCAACATGTCAACACAATCGCACTTCGAATGCTTGTGCCCGGACATGAAACATGGCAGAGCATGGATGAAGCTTCACATGTCACCCCGTGGGGGCCGAGAAAGAATGAACACACCACCGCGGACGGAATCACGGACTGATTACATTCCCTTGAGACGCCTCAACTGAGCGACGGATACGAAGAGGCTGAGACATATGGCCCCCGCAATCTGATTATCTACAGAAGAGATCTGGGCCACCACGGTCAAGTGCTTGAAAGGGAGGTAGCCGGTAGCTTTGACCTGGTGCTCTGCCAAGCTCACCTTGGTGTTGAGGGCCTTTATGCTGTCCTATTGGGTGGAATACGAACACCCAAGACACAAGGCATCAGCTGGCGGGCGCAGCACAATACAATGACAATTGAAATTGAGACCCTGGTTCGGCTGAGCCGGCAAACGGAGTTTTATGGTCACCATTGGCCTTTTGGTGCCGCACTCTTTTCCCAAGCTGAATCATTCCTGACTGATGCCATGCTTCAAAGACACCCTTCTTGAATGTCCTGCTCACGCGTACGCCACAGTTCCCAACGGCTCAGCTGGCGGGGGATCCTTGGGTTGTCTGCTCAATCTGACCAGTCGGAGTTGCAGTACTATCTAGATACGGTAAGATGCCTTGTGAACCAAGCTCGGTTTCTACTCCCACACCTGTGATCGAACTGAGACAGCTTCTTGGACGACTAACGGTGATGACGCCACACCGGACACCTAGACTCTGTGATAGCCCATGCTGAGAATCGCCTGACATGAGCTCACGATCGTGCACTCTTAACCATGTCCATGCGGGGGGAATGGTGTGAGACAGTAGGACTTCACTGAATTCGAGGCTTGATGACGGCGATGAACATCCTTGTTAGCGCATGAAGGCGATCCTGGCTTTTTGCGGAGAGGACTTGGCGCGAGAGCCGCTGGGAGACTTGACGAGTAAGACGGGGATTATGAACCGGCAGGCGAATCTGATGAAGATGAGACACGCATCACGCATTGTCCAAGCTTGTCGCATCACCTGAGTGAGGAGTTCATCGACGAGTTCGGCAATGCGGTTACAAGGCATAATGCAAATGTGAATGACAAGACGTCATGGGAGCTTAGCTTTGGAACCTCTTTCTCAAAACAAGAAGATCAAAGGAACCCCTGATGGTATGGGAGACGCTTTCTAGCCGAAAATAATCTAAGCTTCATGGAAGACGGAGGAGATGAGCGGCTCCCGCGGTTCCTTTCACGGGCCGTTGCGCTGAGCAAGGGTGGCATTGGCCATGGATTTCGACTCCATGGATAGAGAAGGGTTAGTAGTTACTACTATTGGAACAAGTTAGTGATTTTCATGGTTGGCTATTTTTTCTTCCTTTTTCTTGTTTCTTAATCAAGGTGATGTGTGATTGATTGCTCGGTTCTAACCCAATACGTTTTGATGATGATTGGGGACCGCCGTGTACGCAGCCACGATATCCAACCCCGTCGAATCCGATTTAGTCCGAGACATATTGCGCCTTCTGGCCCGCTGAAGACATGTCTCTTGACCTATTTGTCTCAGACAAAAAAGAAAAGAAAAGAAAGAAAAACAGAGCTAGCGAGATCTGAGTTGCACTCAATGTCAAGCTTCTTACTAGCACCATGTAAAGACGACTTACACCAGTCTGCTGGATTCTTAGCGAGAACTCCGATGTAACTCCACCCTTTTTATCATCACGCATTGCGACGGCGCTTCTATACATATGTCCGAGATGTTTTCTTCTGCGCCGAATATAACGCGAGGATGGTAGCGGCAAGGGGGTCCCACGATTCGTCAGTTGTCATTTCCTACTTAATTAAATTAGACCAGGGGGAGGGGAGGGCTTGGTCGAGGATTCGTTGGCCGACTGGTGGAATGCTACCAAGTGCCGGGCGATGTGATGAATCGACCTGTCTTTATCACATGTGAAAAAAAAGCATTTTGGGAGATACTGATTGGAACTCTGATTTATAACGCATTTGATACCAGAAAGAGTTCGATATACCCTGGACATGGTTCGTTCCTTGTTCGCTGAATCGAGGATTCCGGCGTCCATTGCCCACCCCTGGAGGTGCTCGAAACGGGAGCGACCTGCATATTGCCGTGACGGCTGGTAATGGATAGATTTGCTAGCTTCCCGTTGAGTCTGGTTATATGCAACCCTGGTGTGACAATTGCAACCCATGGGTTTAGATGTTGACATATTCCAAGTTTTTTATCTCTCATTTTTTCAGAAATCTTCATATGATGAGGCAATAACTCGCTATGAATAATGGGGAACCTGGATACGATCAATACGAATGGCCCAAGGTTAGGGGAACTTGCCGAGGCAGAAACAAGAGGCTATCTACGGTCACATCACAACGTGTTCCTATTCTTGTAGTTGTATCCGTGCCCGTATATTTCACATCTATAGATAGGTAGGCACAAATAGCAAAGGGTAGTCTTATCGTATGTTCATTAAGATGATCCACACACATCATTTGTAATGATATCGAGGTGTCGACGAAGATGTCTTTTTAGAGAGCTAGCTCAAAGTTTAATAAAGGCAACAATGTCCACAAGGTATGTGATTCGACTGATACGGTGGTCATTCCGGTATTTGATGCGGCTTGGGTCGAGGTAGTTCACCCGTCGACGAATAGGACCCGGATCCAAGGATCCCATGGGATCTAGTCTTCCTACTCTAGAATCCTCCCCGTCGCATATCTCCCATCAAGAGTGTGCATATGTGTGTGTGACACAACCCACTCAACCCACTCAAGACAGTCGCCGAGCTGAGACCTCCGTGGTGGCCGATGCAAGTCACCGGAGATGTGGGATGTGGCGGCTCCACGTTGTTAGCCGCTGGGTTTGTGTAACCCGGAGAGACTGTGTTACGGTTGACGTGATGCTGAAAAGGGAAATGGATGCTAGAACTGCAACCCAATTACGGAGAAGGATGTGATTGAGAAAACACCATCGACGGTGGAGCAGAGCTGGAGTTTAGGGCGGTGCGGACCGTCATGCATAACGAGCGAATCCCAACTCCATGCTTGCATGTTGTTACAAGTGGCAGCATGTAAGTGCGAAAGTCGTATGTCGACTATTGATTAGCCGGCGAATCAACATCTTGGAAGCCATCCATAGGCGGTACAAATCACGCATTGCTTTCCTGAAGCGGGAAGCATTGAGGAGGGATGGGAACCATAGGGAGTTGATGAATGGTTGAGCGGCGTACTGGCTATAATGATGCCCTCACCCCTCCTTCTGTTCCCCTGTCTGCTCAGGTGGATATCGAACGAGTGAGAGTTTGTACCGGCGATTCTGTGAAGGTGGAGGGGTATGAAAGACTTGCTGCCAGGCTGCAACGGTAACATACTCGTCTGTCACCGCGGTTCAGCTCAGGACACCCGTACAAGCCCAAGCCGGTCGCCCGGAGTCGAGAAACAAGCCGTATCCAACCAAAATATCGACTGGTGATGACCATTTTGGTCTGAGTGTGACATGGAGGACCCTGGCCCGGTCCTTGGCGGGTGTCGAAACGAAGTCAAGACAAAAGACACACGAGAGAAACTTGACTACTACTGAGCTGCGCCCGTCGACAACGTCATTTGCGGCTGTCAAGTCTCGGACTGAGCCCTGGTTGAAGTTAGTTAGCCCGGCAGCTGGGAATAGACATCCATGGATGATATGGAGAAACCACCTGCGAACGCATTCATTCAGTGACAGGGCCAGCAGAGCTGTCAACACATGCACCTTGCCAGCTCCACTTGTGATGCTGCAACATCGAGCTACCCGAGTCAAACCACGTTTTGGGCGGATCTCTGACCACTAACCCCCCTGGCACTGGCAAAAGCCTGTTCCGCATGTAGTTGGGCCGTGAGTGTTAGCCAGAGCTGCGCGGCAATAAACTAGTGGATATCATCAATATCTCCTGTAGATTCCTGATGCACATAAATCGAGGCTGGTTCAGCAGTACAAGCAATAAACTCGGGCTGAGCGAAGGAGAAAAAAGAAAAGAAAGGCCAGATGAGGCAGATTATTGGCCCCGTTCCCCTGCTCGCGGGGGCGGTTGGATGTGATGATGCCCATGCTTAGCACCGTAGCTGAGAGCCAGGCAGGTTTCCCAGCACCCCGGACAG|upstream_gene_variant|MODIFIER|exon-XM_006964068.1-1|GENE_exon-XM_006964068.1-1|transcript|rna-XM_006964068.1|protein_coding||c.-4672_-4671insTACCACTACTAGGTAGTTTGCGTCATCTACTAACACCAGTTTTCAGTCTATGTATTCTGATGCTATCAAATAAGGAATATCATATTCCCCTCAATTACACATGGGTATAGAGTTATTACAACTGCTACAGATATCTCGCAACCTTGGACAACAAGCTACCCCTCGATTCAACCGCGGCTCATCAGGCGAGAGGCTTACGCAAAAGCTACTAACAAATCCGTTGAGAAAACATCACTACTATTGGAAATTATGATAAATCAACATGTCAACACAATCGCACTTCGAATGCTTGTGCCCGGACATGAAACATGGCAGAGCATGGATGAAGCTTCACATGTCACCCCGTGGGGGCCGAGAAAGAATGAACACACCACCGCGGACGGAATCACGGACTGATTACATTCCCTTGAGACGCCTCAACTGAGCGACGGATACGAAGAGGCTGAGACATATGGCCCCCGCAATCTGATTATCTACAGAAGAGATCTGGGCCACCACGGTCAAGTGCTTGAAAGGGAGGTAGCCGGTAGCTTTGACCTGGTGCTCTGCCAAGCTCACCTTGGTGTTGAGGGCCTTTATGCTGTCCTATTGGGTGGAATACGAACACCCAAGACACAAGGCATCAGCTGGCGGGCGCAGCACAATACAATGACAATTGAAATTGAGACCCTGGTTCGGCTGAGCCGGCAAACGGAGTTTTATGGTCACCATTGGCCTTTTGGTGCCGCACTCTTTTCCCAAGCTGAATCATTCCTGACTGATGCCATGCTTCAAAGACACCCTTCTTGAATGTCCTGCTCACGCGTACGCCACAGTTCCCAACGGCTCAGCTGGCGGGGGATCCTTGGGTTGTCTGCTCAATCTGACCAGTCGGAGTTGCAGTACTATCTAGATACGGTAAGATGCCTTGTGAACCAAGCTCGGTTTCTACTCCCACACCTGTGATCGAACTGAGACAGCTTCTTGGACGACTAACGGTGATGACGCCACACCGGACACCTAGACTCTGTGATAGCCCATGCTGAGAATCGCCTGACATGAGCTCACGATCGTGCACTCTTAACCATGTCCATGCGGGGGGAATGGTGTGAGACAGTAGGACTTCACTGAATTCGAGGCTTGATGACGGCGATGAACATCCTTGTTAGCGCATGAAGGCGATCCTGGCTTTTTGCGGAGAGGACTTGGCGCGAGAGCCGCTGGGAGACTTGACGAGTAAGACGGGGATTATGAACCGGCAGGCGAATCTGATGAAGATGAGACACGCATCACGCATTGTCCAAGCTTGTCGCATCACCTGAGTGAGGAGTTCATCGACGAGTTCGGCAATGCGGTTACAAGGCATAATGCAAATGTGAATGACAAGACGTCATGGGAGCTTAGCTTTGGAACCTCTTTCTCAAAACAAGAAGATCAAAGGAACCCCTGATGGTATGGGAGACGCTTTCTAGCCGAAAATAATCTAAGCTTCATGGAAGACGGAGGAGATGAGCGGCTCCCGCGGTTCCTTTCACGGGCCGTTGCGCTGAGCAAGGGTGGCATTGGCCATGGATTTCGACTCCATGGATAGAGAAGGGTTAGTAGTTACTACTATTGGAACAAGTTAGTGATTTTCATGGTTGGCTATTTTTTCTTCCTTTTTCTTGTTTCTTAATCAAGGTGATGTGTGATTGATTGCTCGGTTCTAACCCAATACGTTTTGATGATGATTGGGGACCGCCGTGTACGCAGCCACGATATCCAACCCCGTCGAATCCGATTTAGTCCGAGACATATTGCGCCTTCTGGCCCGCTGAAGACATGTCTCTTGACCTATTTGTCTCAGACAAAAAAGAAAAGAAAAGAAAGAAAAACAGAGCTAGCGAGATCTGAGTTGCACTCAATGTCAAGCTTCTTACTAGCACCATGTAAAGACGACTTACACCAGTCTGCTGGATTCTTAGCGAGAACTCCGATGTAACTCCACCCTTTTTATCATCACGCATTGCGACGGCGCTTCTATACATATGTCCGAGATGTTTTCTTCTGCGCCGAATATAACGCGAGGATGGTAGCGGCAAGGGGGTCCCACGATTCGTCAGTTGTCATTTCCTACTTAATTAAATTAGACCAGGGGGAGGGGAGGGCTTGGTCGAGGATTCGTTGGCCGACTGGTGGAATGCTACCAAGTGCCGGGCGATGTGATGAATCGACCTGTCTTTATCACATGTGAAAAAAAAGCATTTTGGGAGATACTGATTGGAACTCTGATTTATAACGCATTTGATACCAGAAAGAGTTCGATATACCCTGGACATGGTTCGTTCCTTGTTCGCTGAATCGAGGATTCCGGCGTCCATTGCCCACCCCTGGAGGTGCTCGAAACGGGAGCGACCTGCATATTGCCGTGACGGCTGGTAATGGATAGATTTGCTAGCTTCCCGTTGAGTCTGGTTATATGCAACCCTGGTGTGACAATTGCAACCCATGGGTTTAGATGTTGACATATTCCAAGTTTTTTATCTCTCATTTTTTCAGAAATCTTCATATGATGAGGCAATAACTCGCTATGAATAATGGGGAACCTGGATACGATCAATACGAATGGCCCAAGGTTAGGGGAACTTGCCGAGGCAGAAACAAGAGGCTATCTACGGTCACATCACAACGTGTTCCTATTCTTGTAGTTGTATCCGTGCCCGTATATTTCACATCTATAGATAGGTAGGCACAAATAGCAAAGGGTAGTCTTATCGTATGTTCATTAAGATGATCCACACACATCATTTGTAATGATATCGAGGTGTCGACGAAGATGTCTTTTTAGAGAGCTAGCTCAAAGTTTAATAAAGGCAACAATGTCCACAAGGTATGTGATTCGACTGATACGGTGGTCATTCCGGTATTTGATGCGGCTTGGGTCGAGGTAGTTCACCCGTCGACGAATAGGACCCGGATCCAAGGATCCCATGGGATCTAGTCTTCCTACTCTAGAATCCTCCCCGTCGCATATCTCCCATCAAGAGTGTGCATATGTGTGTGTGACACAACCCACTCAACCCACTCAAGACAGTCGCCGAGCTGAGACCTCCGTGGTGGCCGATGCAAGTCACCGGAGATGTGGGATGTGGCGGCTCCACGTTGTTAGCCGCTGGGTTTGTGTAACCCGGAGAGACTGTGTTACGGTTGACGTGATGCTGAAAAGGGAAATGGATGCTAGAACTGCAACCCAATTACGGAGAAGGATGTGATTGAGAAAACACCATCGACGGTGGAGCAGAGCTGGAGTTTAGGGCGGTGCGGACCGTCATGCATAACGAGCGAATCCCAACTCCATGCTTGCATGTTGTTACAAGTGGCAGCATGTAAGTGCGAAAGTCGTATGTCGACTATTGATTAGCCGGCGAATCAACATCTTGGAAGCCATCCATAGGCGGTACAAATCACGCATTGCTTTCCTGAAGCGGGAAGCATTGAGGAGGGATGGGAACCATAGGGAGTTGATGAATGGTTGAGCGGCGTACTGGCTATAATGATGCCCTCACCCCTCCTTCTGTTCCCCTGTCTGCTCAGGTGGATATCGAACGAGTGAGAGTTTGTACCGGCGATTCTGTGAAGGTGGAGGGGTATGAAAGACTTGCTGCCAGGCTGCAACGGTAACATACTCGTCTGTCACCGCGGTTCAGCTCAGGACACCCGTACAAGCCCAAGCCGGTCGCCCGGAGTCGAGAAACAAGCCGTATCCAACCAAAATATCGACTGGTGATGACCATTTTGGTCTGAGTGTGACATGGAGGACCCTGGCCCGGTCCTTGGCGGGTGTCGAAACGAAGTCAAGACAAAAGACACACGAGAGAAACTTGACTACTACTGAGCTGCGCCCGTCGACAACGTCATTTGCGGCTGTCAAGTCTCGGACTGAGCCCTGGTTGAAGTTAGTTAGCCCGGCAGCTGGGAATAGACATCCATGGATGATATGGAGAAACCACCTGCGAACGCATTCATTCAGTGACAGGGCCAGCAGAGCTGTCAACACATGCACCTTGCCAGCTCCACTTGTGATGCTGCAACATCGAGCTACCCGAGTCAAACCACGTTTTGGGCGGATCTCTGACCACTAACCCCCCTGGCACTGGCAAAAGCCTGTTCCGCATGTAGTTGGGCCGTGAGTGTTAGCCAGAGCTGCGCGGCAATAAACTAGTGGATATCATCAATATCTCCTGTAGATTCCTGATGCACATAAATCGAGGCTGGTTCAGCAGTACAAGCAATAAACTCGGGCTGAGCGAAGGAGAAAAAAGAAAAGAAAGGCCAGATGAGGCAGATTATTGGCCCCGTTCCCCTGCTCGCGGGGGCGGTTGGATGTGATGATGCCCATGCTTAGCACCGTAGCTGAGAGCCAGGCAGGTTTCCCAGCACCCCGGACAG|||||4671|,TACCACTACTAGGTAGTTTGCGTCATCTACTAACACCAGTTTTCAGTCTATGTATTCTGATGCTATCAAATAAGGAATATCATATTCCCCTCAATTACACATGGGTATAGAGTTATTACAACTGCTACAGATATCTCGCAACCTTGGACAACAAGCTACCCCTCGATTCAACCGCGGCTCATCAGGCGAGAGGCTTACGCAAAAGCTACTAACAAATCCGTTGAGAAAACATCACTACTATTGGAAATTATGATAAATCAACATGTCAACACAATCGCACTTCGAATGCTTGTGCCCGGACATGAAACATGGCAGAGCATGGATGAAGCTTCACATGTCACCCCGTGGGGGCCGAGAAAGAATGAACACACCACCGCGGACGGAATCACGGACTGATTACATTCCCTTGAGACGCCTCAACTGAGCGACGGATACGAAGAGGCTGAGACATATGGCCCCCGCAATCTGATTATCTACAGAAGAGATCTGGGCCACCACGGTCAAGTGCTTGAAAGGGAGGTAGCCGGTAGCTTTGACCTGGTGCTCTGCCAAGCTCACCTTGGTGTTGAGGGCCTTTATGCTGTCCTATTGGGTGGAATACGAACACCCAAGACACAAGGCATCAGCTGGCGGGCGCAGCACAATACAATGACAATTGAAATTGAGACCCTGGTTCGGCTGAGCCGGCAAACGGAGTTTTATGGTCACCATTGGCCTTTTGGTGCCGCACTCTTTTCCCAAGCTGAATCATTCCTGACTGATGCCATGCTTCAAAGACACCCTTCTTGAATGTCCTGCTCACGCGTACGCCACAGTTCCCAACGGCTCAGCTGGCGGGGGATCCTTGGGTTGTCTGCTCAATCTGACCAGTCGGAGTTGCAGTACTATCTAGATACGGTAAGATGCCTTGTGAACCAAGCTCGGTTTCTACTCCCACACCTGTGATCGAACTGAGACAGCTTCTTGGACGACTAACGGTGATGACGCCACACCGGACACCTAGACTCTGTGATAGCCCATGCTGAGAATCGCCTGACATGAGCTCACGATCGTGCACTCTTAACCATGTCCATGCGGGGGGAATGGTGTGAGACAGTAGGACTTCACTGAATTCGAGGCTTGATGACGGCGATGAACATCCTTGTTAGCGCATGAAGGCGATCCTGGCTTTTTGCGGAGAGGACTTGGCGCGAGAGCCGCTGGGAGACTTGACGAGTAAGACGGGGATTATGAACCGGCAGGCGAATCTGATGAAGATGAGACACGCATCACGCATTGTCCAAGCTTGTCGCATCACCTGAGTGAGGAGTTCATCGACGAGTTCGGCAATGCGGTTACAAGGCATAATGCAAATGTGAATGACAAGACGTCATGGGAGCTTAGCTTTGGAACCTCTTTCTCAAAACAAGAAGATCAAAGGAACCCCTGATGGTATGGGAGACGCTTTCTAGCCGAAAATAATCTAAGCTTCATGGAAGACGGAGGAGATGAGCGGCTCCCGCGGTTCCTTTCACGGGCCGTTGCGCTGAGCAAGGGTGGCATTGGCCATGGATTTCGACTCCATGGATAGAGAAGGGTTAGTAGTTACTACTATTGGAACAAGTTAGTGATTTTCATGGTTGGCTATTTTTTCTTCCTTTTTCTTGTTTCTTAATCAAGGTGATGTGTGATTGATTGCTCGGTTCTAACCCAATACGTTTTGATGATGATTGGGGACCGCCGTGTACGCAGCCACGATATCCAACCCCGTCGAATCCGATTTAGTCCGAGACATATTGCGCCTTCTGGCCCGCTGAAGACATGTCTCTTGACCTATTTGTCTCAGACAAAAAAGAAAAGAAAAGAAAGAAAAACAGAGCTAGCGAGATCTGAGTTGCACTCAATGTCAAGCTTCTTACTAGCACCATGTAAAGACGACTTACACCAGTCTGCTGGATTCTTAGCGAGAACTCCGATGTAACTCCACCCTTTTTATCATCACGCATTGCGACGGCGCTTCTATACATATGTCCGAGATGTTTTCTTCTGCGCCGAATATAACGCGAGGATGGTAGCGGCAAGGGGGTCCCACGATTCGTCAGTTGTCATTTCCTACTTAATTAAATTAGACCAGGGGGAGGGGAGGGCTTGGTCGAGGATTCGTTGGCCGACTGGTGGAATGCTACCAAGTGCCGGGCGATGTGATGAATCGACCTGTCTTTATCACATGTGAAAAAAAAGCATTTTGGGAGATACTGATTGGAACTCTGATTTATAACGCATTTGATACCAGAAAGAGTTCGATATACCCTGGACATGGTTCGTTCCTTGTTCGCTGAATCGAGGATTCCGGCGTCCATTGCCCACCCCTGGAGGTGCTCGAAACGGGAGCGACCTGCATATTGCCGTGACGGCTGGTAATGGATAGATTTGCTAGCTTCCCGTTGAGTCTGGTTATATGCAACCCTGGTGTGACAATTGCAACCCATGGGTTTAGATGTTGACATATTCCAAGTTTTTTATCTCTCATTTTTTCAGAAATCTTCATATGATGAGGCAATAACTCGCTATGAATAATGGGGAACCTGGATACGATCAATACGAATGGCCCAAGGTTAGGGGAACTTGCCGAGGCAGAAACAAGAGGCTATCTACGGTCACATCACAACGTGTTCCTATTCTTGTAGTTGTATCCGTGCCCGTATATTTCACATCTATAGATAGGTAGGCACAAATAGCAAAGGGTAGTCTTATCGTATGTTCATTAAGATGATCCACACACATCATTTGTAATGATATCGAGGTGTCGACGAAGATGTCTTTTTAGAGAGCTAGCTCAAAGTTTAATAAAGGCAACAATGTCCACAAGGTATGTGATTCGACTGATACGGTGGTCATTCCGGTATTTGATGCGGCTTGGGTCGAGGTAGTTCACCCGTCGACGAATAGGACCCGGATCCAAGGATCCCATGGGATCTAGTCTTCCTACTCTAGAATCCTCCCCGTCGCATATCTCCCATCAAGAGTGTGCATATGTGTGTGTGACACAACCCACTCAACCCACTCAAGACAGTCGCCGAGCTGAGACCTCCGTGGTGGCCGATGCAAGTCACCGGAGATGTGGGATGTGGCGGCTCCACGTTGTTAGCCGCTGGGTTTGTGTAACCCGGAGAGACTGTGTTACGGTTGACGTGATGCTGAAAAGGGAAATGGATGCTAGAACTGCAACCCAATTACGGAGAAGGATGTGATTGAGAAAACACCATCGACGGTGGAGCAGAGCTGGAGTTTAGGGCGGTGCGGACCGTCATGCATAACGAGCGAATCCCAACTCCATGCTTGCATGTTGTTACAAGTGGCAGCATGTAAGTGCGAAAGTCGTATGTCGACTATTGATTAGCCGGCGAATCAACATCTTGGAAGCCATCCATAGGCGGTACAAATCACGCATTGCTTTCCTGAAGCGGGAAGCATTGAGGAGGGATGGGAACCATAGGGAGTTGATGAATGGTTGAGCGGCGTACTGGCTATAATGATGCCCTCACCCCTCCTTCTGTTCCCCTGTCTGCTCAGGTGGATATCGAACGAGTGAGAGTTTGTACCGGCGATTCTGTGAAGGTGGAGGGGTATGAAAGACTTGCTGCCAGGCTGCAACGGTAACATACTCGTCTGTCACCGCGGTTCAGCTCAGGACACCCGTACAAGCCCAAGCCGGTCGCCCGGAGTCGAGAAACAAGCCGTATCCAACCAAAATATCGACTGGTGATGACCATTTTGGTCTGAGTGTGACATGGAGGACCCTGGCCCGGTCCTTGGCGGGTGTCGAAACGAAGTCAAGACAAAAGACACACGAGAGAAACTTGACTACTACTGAGCTGCGCCCGTCGACAACGTCATTTGCGGCTGTCAAGTCTCGGACTGAGCCCTGGTTGAAGTTAGTTAGCCCGGCAGCTGGGAATAGACATCCATGGATGATATGGAGAAACCACCTGCGAACGCATTCATTCAGTGACAGGGCCAGCAGAGCTGTCAACACATGCACCTTGCCAGCTCCACTTGTGATGCTGCAACATCGAGCTACCCGAGTCAAACCACGTTTTGGGCGGATCTCTGACCACTAACCCCCCTGGCACTGGCAAAAGCCTGTTCCGCATGTAGTTGGGCCGTGAGTGTTAGCCAGAGCTGCGCGGCAATAAACTAGTGGATATCATCAATATCTCCTGTAGATTCCTGATGCACATAAATCGAGGCTGGTTCAGCAGTACAAGCAATAAACTCGGGCTGAGCGAAGGAGAAAAAAGAAAAGAAAGGCCAGATGAGGCAGATTATTGGCCCCGTTCCCCTGCTCGCGGGGGCGGTTGGATGTGATGATGCCCATGCTTAGCACCGTAGCTGAGAGCCAGGCAGGTTTCCCAGCACCCCGGACAG|downstream_gene_variant|MODIFIER|TRIREDRAFT_46902|gene-TRIREDRAFT_46902|transcript|XM_006963992.1|protein_coding||c.*5012delAinsTACCACTACTAGGTAGTTTGCGTCATCTACTAACACCAGTTTTCAGTCTATGTATTCTGATGCTATCAAATAAGGAATATCATATTCCCCTCAATTACACATGGGTATAGAGTTATTACAACTGCTACAGATATCTCGCAACCTTGGACAACAAGCTACCCCTCGATTCAACCGCGGCTCATCAGGCGAGAGGCTTACGCAAAAGCTACTAACAAATCCGTTGAGAAAACATCACTACTATTGGAAATTATGATAAATCAACATGTCAACACAATCGCACTTCGAATGCTTGTGCCCGGACATGAAACATGGCAGAGCATGGATGAAGCTTCACATGTCACCCCGTGGGGGCCGAGAAAGAATGAACACACCACCGCGGACGGAATCACGGACTGATTACATTCCCTTGAGACGCCTCAACTGAGCGACGGATACGAAGAGGCTGAGACATATGGCCCCCGCAATCTGATTATCTACAGAAGAGATCTGGGCCACCACGGTCAAGTGCTTGAAAGGGAGGTAGCCGGTAGCTTTGACCTGGTGCTCTGCCAAGCTCACCTTGGTGTTGAGGGCCTTTATGCTGTCCTATTGGGTGGAATACGAACACCCAAGACACAAGGCATCAGCTGGCGGGCGCAGCACAATACAATGACAATTGAAATTGAGACCCTGGTTCGGCTGAGCCGGCAAACGGAGTTTTATGGTCACCATTGGCCTTTTGGTGCCGCACTCTTTTCCCAAGCTGAATCATTCCTGACTGATGCCATGCTTCAAAGACACCCTTCTTGAATGTCCTGCTCACGCGTACGCCACAGTTCCCAACGGCTCAGCTGGCGGGGGATCCTTGGGTTGTCTGCTCAATCTGACCAGTCGGAGTTGCAGTACTATCTAGATACGGTAAGATGCCTTGTGAACCAAGCTCGGTTTCTACTCCCACACCTGTGATCGAACTGAGACAGCTTCTTGGACGACTAACGGTGATGACGCCACACCGGACACCTAGACTCTGTGATAGCCCATGCTGAGAATCGCCTGACATGAGCTCACGATCGTGCACTCTTAACCATGTCCATGCGGGGGGAATGGTGTGAGACAGTAGGACTTCACTGAATTCGAGGCTTGATGACGGCGATGAACATCCTTGTTAGCGCATGAAGGCGATCCTGGCTTTTTGCGGAGAGGACTTGGCGCGAGAGCCGCTGGGAGACTTGACGAGTAAGACGGGGATTATGAACCGGCAGGCGAATCTGATGAAGATGAGACACGCATCACGCATTGTCCAAGCTTGTCGCATCACCTGAGTGAGGAGTTCATCGACGAGTTCGGCAATGCGGTTACAAGGCATAATGCAAATGTGAATGACAAGACGTCATGGGAGCTTAGCTTTGGAACCTCTTTCTCAAAACAAGAAGATCAAAGGAACCCCTGATGGTATGGGAGACGCTTTCTAGCCGAAAATAATCTAAGCTTCATGGAAGACGGAGGAGATGAGCGGCTCCCGCGGTTCCTTTCACGGGCCGTTGCGCTGAGCAAGGGTGGCATTGGCCATGGATTTCGACTCCATGGATAGAGAAGGGTTAGTAGTTACTACTATTGGAACAAGTTAGTGATTTTCATGGTTGGCTATTTTTTCTTCCTTTTTCTTGTTTCTTAATCAAGGTGATGTGTGATTGATTGCTCGGTTCTAACCCAATACGTTTTGATGATGATTGGGGACCGCCGTGTACGCAGCCACGATATCCAACCCCGTCGAATCCGATTTAGTCCGAGACATATTGCGCCTTCTGGCCCGCTGAAGACATGTCTCTTGACCTATTTGTCTCAGACAAAAAAGAAAAGAAAAGAAAGAAAAACAGAGCTAGCGAGATCTGAGTTGCACTCAATGTCAAGCTTCTTACTAGCACCATGTAAAGACGACTTACACCAGTCTGCTGGATTCTTAGCGAGAACTCCGATGTAACTCCACCCTTTTTATCATCACGCATTGCGACGGCGCTTCTATACATATGTCCGAGATGTTTTCTTCTGCGCCGAATATAACGCGAGGATGGTAGCGGCAAGGGGGTCCCACGATTCGTCAGTTGTCATTTCCTACTTAATTAAATTAGACCAGGGGGAGGGGAGGGCTTGGTCGAGGATTCGTTGGCCGACTGGTGGAATGCTACCAAGTGCCGGGCGATGTGATGAATCGACCTGTCTTTATCACATGTGAAAAAAAAGCATTTTGGGAGATACTGATTGGAACTCTGATTTATAACGCATTTGATACCAGAAAGAGTTCGATATACCCTGGACATGGTTCGTTCCTTGTTCGCTGAATCGAGGATTCCGGCGTCCATTGCCCACCCCTGGAGGTGCTCGAAACGGGAGCGACCTGCATATTGCCGTGACGGCTGGTAATGGATAGATTTGCTAGCTTCCCGTTGAGTCTGGTTATATGCAACCCTGGTGTGACAATTGCAACCCATGGGTTTAGATGTTGACATATTCCAAGTTTTTTATCTCTCATTTTTTCAGAAATCTTCATATGATGAGGCAATAACTCGCTATGAATAATGGGGAACCTGGATACGATCAATACGAATGGCCCAAGGTTAGGGGAACTTGCCGAGGCAGAAACAAGAGGCTATCTACGGTCACATCACAACGTGTTCCTATTCTTGTAGTTGTATCCGTGCCCGTATATTTCACATCTATAGATAGGTAGGCACAAATAGCAAAGGGTAGTCTTATCGTATGTTCATTAAGATGATCCACACACATCATTTGTAATGATATCGAGGTGTCGACGAAGATGTCTTTTTAGAGAGCTAGCTCAAAGTTTAATAAAGGCAACAATGTCCACAAGGTATGTGATTCGACTGATACGGTGGTCATTCCGGTATTTGATGCGGCTTGGGTCGAGGTAGTTCACCCGTCGACGAATAGGACCCGGATCCAAGGATCCCATGGGATCTAGTCTTCCTACTCTAGAATCCTCCCCGTCGCATATCTCCCATCAAGAGTGTGCATATGTGTGTGTGACACAACCCACTCAACCCACTCAAGACAGTCGCCGAGCTGAGACCTCCGTGGTGGCCGATGCAAGTCACCGGAGATGTGGGATGTGGCGGCTCCACGTTGTTAGCCGCTGGGTTTGTGTAACCCGGAGAGACTGTGTTACGGTTGACGTGATGCTGAAAAGGGAAATGGATGCTAGAACTGCAACCCAATTACGGAGAAGGATGTGATTGAGAAAACACCATCGACGGTGGAGCAGAGCTGGAGTTTAGGGCGGTGCGGACCGTCATGCATAACGAGCGAATCCCAACTCCATGCTTGCATGTTGTTACAAGTGGCAGCATGTAAGTGCGAAAGTCGTATGTCGACTATTGATTAGCCGGCGAATCAACATCTTGGAAGCCATCCATAGGCGGTACAAATCACGCATTGCTTTCCTGAAGCGGGAAGCATTGAGGAGGGATGGGAACCATAGGGAGTTGATGAATGGTTGAGCGGCGTACTGGCTATAATGATGCCCTCACCCCTCCTTCTGTTCCCCTGTCTGCTCAGGTGGATATCGAACGAGTGAGAGTTTGTACCGGCGATTCTGTGAAGGTGGAGGGGTATGAAAGACTTGCTGCCAGGCTGCAACGGTAACATACTCGTCTGTCACCGCGGTTCAGCTCAGGACACCCGTACAAGCCCAAGCCGGTCGCCCGGAGTCGAGAAACAAGCCGTATCCAACCAAAATATCGACTGGTGATGACCATTTTGGTCTGAGTGTGACATGGAGGACCCTGGCCCGGTCCTTGGCGGGTGTCGAAACGAAGTCAAGACAAAAGACACACGAGAGAAACTTGACTACTACTGAGCTGCGCCCGTCGACAACGTCATTTGCGGCTGTCAAGTCTCGGACTGAGCCCTGGTTGAAGTTAGTTAGCCCGGCAGCTGGGAATAGACATCCATGGATGATATGGAGAAACCACCTGCGAACGCATTCATTCAGTGACAGGGCCAGCAGAGCTGTCAACACATGCACCTTGCCAGCTCCACTTGTGATGCTGCAACATCGAGCTACCCGAGTCAAACCACGTTTTGGGCGGATCTCTGACCACTAACCCCCCTGGCACTGGCAAAAGCCTGTTCCGCATGTAGTTGGGCCGTGAGTGTTAGCCAGAGCTGCGCGGCAATAAACTAGTGGATATCATCAATATCTCCTGTAGATTCCTGATGCACATAAATCGAGGCTGGTTCAGCAGTACAAGCAATAAACTCGGGCTGAGCGAAGGAGAAAAAAGAAAAGAAAGGCCAGATGAGGCAGATTATTGGCCCCGTTCCCCTGCTCGCGGGGGCGGTTGGATGTGATGATGCCCATGCTTAGCACCGTAGCTGAGAGCCAGGCAGGTTTCCCAGCACCCCGGACAG|||||3387|WARNING_TRANSCRIPT_NO_START_CODON,TACCACTACTAGGTAGTTTGCGTCATCTACTAACACCAGTTTTCAGTCTATGTATTCTGATGCTATCAAATAAGGAATATCATATTCCCCTCAATTACACATGGGTATAGAGTTATTACAACTGCTACAGATATCTCGCAACCTTGGACAACAAGCTACCCCTCGATTCAACCGCGGCTCATCAGGCGAGAGGCTTACGCAAAAGCTACTAACAAATCCGTTGAGAAAACATCACTACTATTGGAAATTATGATAAATCAACATGTCAACACAATCGCACTTCGAATGCTTGTGCCCGGACATGAAACATGGCAGAGCATGGATGAAGCTTCACATGTCACCCCGTGGGGGCCGAGAAAGAATGAACACACCACCGCGGACGGAATCACGGACTGATTACATTCCCTTGAGACGCCTCAACTGAGCGACGGATACGAAGAGGCTGAGACATATGGCCCCCGCAATCTGATTATCTACAGAAGAGATCTGGGCCACCACGGTCAAGTGCTTGAAAGGGAGGTAGCCGGTAGCTTTGACCTGGTGCTCTGCCAAGCTCACCTTGGTGTTGAGGGCCTTTATGCTGTCCTATTGGGTGGAATACGAACACCCAAGACACAAGGCATCAGCTGGCGGGCGCAGCACAATACAATGACAATTGAAATTGAGACCCTGGTTCGGCTGAGCCGGCAAACGGAGTTTTATGGTCACCATTGGCCTTTTGGTGCCGCACTCTTTTCCCAAGCTGAATCATTCCTGACTGATGCCATGCTTCAAAGACACCCTTCTTGAATGTCCTGCTCACGCGTACGCCACAGTTCCCAACGGCTCAGCTGGCGGGGGATCCTTGGGTTGTCTGCTCAATCTGACCAGTCGGAGTTGCAGTACTATCTAGATACGGTAAGATGCCTTGTGAACCAAGCTCGGTTTCTACTCCCACACCTGTGATCGAACTGAGACAGCTTCTTGGACGACTAACGGTGATGACGCCACACCGGACACCTAGACTCTGTGATAGCCCATGCTGAGAATCGCCTGACATGAGCTCACGATCGTGCACTCTTAACCATGTCCATGCGGGGGGAATGGTGTGAGACAGTAGGACTTCACTGAATTCGAGGCTTGATGACGGCGATGAACATCCTTGTTAGCGCATGAAGGCGATCCTGGCTTTTTGCGGAGAGGACTTGGCGCGAGAGCCGCTGGGAGACTTGACGAGTAAGACGGGGATTATGAACCGGCAGGCGAATCTGATGAAGATGAGACACGCATCACGCATTGTCCAAGCTTGTCGCATCACCTGAGTGAGGAGTTCATCGACGAGTTCGGCAATGCGGTTACAAGGCATAATGCAAATGTGAATGACAAGACGTCATGGGAGCTTAGCTTTGGAACCTCTTTCTCAAAACAAGAAGATCAAAGGAACCCCTGATGGTATGGGAGACGCTTTCTAGCCGAAAATAATCTAAGCTTCATGGAAGACGGAGGAGATGAGCGGCTCCCGCGGTTCCTTTCACGGGCCGTTGCGCTGAGCAAGGGTGGCATTGGCCATGGATTTCGACTCCATGGATAGAGAAGGGTTAGTAGTTACTACTATTGGAACAAGTTAGTGATTTTCATGGTTGGCTATTTTTTCTTCCTTTTTCTTGTTTCTTAATCAAGGTGATGTGTGATTGATTGCTCGGTTCTAACCCAATACGTTTTGATGATGATTGGGGACCGCCGTGTACGCAGCCACGATATCCAACCCCGTCGAATCCGATTTAGTCCGAGACATATTGCGCCTTCTGGCCCGCTGAAGACATGTCTCTTGACCTATTTGTCTCAGACAAAAAAGAAAAGAAAAGAAAGAAAAACAGAGCTAGCGAGATCTGAGTTGCACTCAATGTCAAGCTTCTTACTAGCACCATGTAAAGACGACTTACACCAGTCTGCTGGATTCTTAGCGAGAACTCCGATGTAACTCCACCCTTTTTATCATCACGCATTGCGACGGCGCTTCTATACATATGTCCGAGATGTTTTCTTCTGCGCCGAATATAACGCGAGGATGGTAGCGGCAAGGGGGTCCCACGATTCGTCAGTTGTCATTTCCTACTTAATTAAATTAGACCAGGGGGAGGGGAGGGCTTGGTCGAGGATTCGTTGGCCGACTGGTGGAATGCTACCAAGTGCCGGGCGATGTGATGAATCGACCTGTCTTTATCACATGTGAAAAAAAAGCATTTTGGGAGATACTGATTGGAACTCTGATTTATAACGCATTTGATACCAGAAAGAGTTCGATATACCCTGGACATGGTTCGTTCCTTGTTCGCTGAATCGAGGATTCCGGCGTCCATTGCCCACCCCTGGAGGTGCTCGAAACGGGAGCGACCTGCATATTGCCGTGACGGCTGGTAATGGATAGATTTGCTAGCTTCCCGTTGAGTCTGGTTATATGCAACCCTGGTGTGACAATTGCAACCCATGGGTTTAGATGTTGACATATTCCAAGTTTTTTATCTCTCATTTTTTCAGAAATCTTCATATGATGAGGCAATAACTCGCTATGAATAATGGGGAACCTGGATACGATCAATACGAATGGCCCAAGGTTAGGGGAACTTGCCGAGGCAGAAACAAGAGGCTATCTACGGTCACATCACAACGTGTTCCTATTCTTGTAGTTGTATCCGTGCCCGTATATTTCACATCTATAGATAGGTAGGCACAAATAGCAAAGGGTAGTCTTATCGTATGTTCATTAAGATGATCCACACACATCATTTGTAATGATATCGAGGTGTCGACGAAGATGTCTTTTTAGAGAGCTAGCTCAAAGTTTAATAAAGGCAACAATGTCCACAAGGTATGTGATTCGACTGATACGGTGGTCATTCCGGTATTTGATGCGGCTTGGGTCGAGGTAGTTCACCCGTCGACGAATAGGACCCGGATCCAAGGATCCCATGGGATCTAGTCTTCCTACTCTAGAATCCTCCCCGTCGCATATCTCCCATCAAGAGTGTGCATATGTGTGTGTGACACAACCCACTCAACCCACTCAAGACAGTCGCCGAGCTGAGACCTCCGTGGTGGCCGATGCAAGTCACCGGAGATGTGGGATGTGGCGGCTCCACGTTGTTAGCCGCTGGGTTTGTGTAACCCGGAGAGACTGTGTTACGGTTGACGTGATGCTGAAAAGGGAAATGGATGCTAGAACTGCAACCCAATTACGGAGAAGGATGTGATTGAGAAAACACCATCGACGGTGGAGCAGAGCTGGAGTTTAGGGCGGTGCGGACCGTCATGCATAACGAGCGAATCCCAACTCCATGCTTGCATGTTGTTACAAGTGGCAGCATGTAAGTGCGAAAGTCGTATGTCGACTATTGATTAGCCGGCGAATCAACATCTTGGAAGCCATCCATAGGCGGTACAAATCACGCATTGCTTTCCTGAAGCGGGAAGCATTGAGGAGGGATGGGAACCATAGGGAGTTGATGAATGGTTGAGCGGCGTACTGGCTATAATGATGCCCTCACCCCTCCTTCTGTTCCCCTGTCTGCTCAGGTGGATATCGAACGAGTGAGAGTTTGTACCGGCGATTCTGTGAAGGTGGAGGGGTATGAAAGACTTGCTGCCAGGCTGCAACGGTAACATACTCGTCTGTCACCGCGGTTCAGCTCAGGACACCCGTACAAGCCCAAGCCGGTCGCCCGGAGTCGAGAAACAAGCCGTATCCAACCAAAATATCGACTGGTGATGACCATTTTGGTCTGAGTGTGACATGGAGGACCCTGGCCCGGTCCTTGGCGGGTGTCGAAACGAAGTCAAGACAAAAGACACACGAGAGAAACTTGACTACTACTGAGCTGCGCCCGTCGACAACGTCATTTGCGGCTGTCAAGTCTCGGACTGAGCCCTGGTTGAAGTTAGTTAGCCCGGCAGCTGGGAATAGACATCCATGGATGATATGGAGAAACCACCTGCGAACGCATTCATTCAGTGACAGGGCCAGCAGAGCTGTCAACACATGCACCTTGCCAGCTCCACTTGTGATGCTGCAACATCGAGCTACCCGAGTCAAACCACGTTTTGGGCGGATCTCTGACCACTAACCCCCCTGGCACTGGCAAAAGCCTGTTCCGCATGTAGTTGGGCCGTGAGTGTTAGCCAGAGCTGCGCGGCAATAAACTAGTGGATATCATCAATATCTCCTGTAGATTCCTGATGCACATAAATCGAGGCTGGTTCAGCAGTACAAGCAATAAACTCGGGCTGAGCGAAGGAGAAAAAAGAAAAGAAAGGCCAGATGAGGCAGATTATTGGCCCCGTTCCCCTGCTCGCGGGGGCGGTTGGATGTGATGATGCCCATGCTTAGCACCGTAGCTGAGAGCCAGGCAGGTTTCCCAGCACCCCGGACAG|downstream_gene_variant|MODIFIER|TRIREDRAFT_46902|gene-TRIREDRAFT_46902|transcript|XM_006963992.1|protein_coding||c.*5012delCinsTACCACTACTAGGTAGTTTGCGTCATCTACTAACACCAGTTTTCAGTCTATGTATTCTGATGCTATCAAATAAGGAATATCATATTCCCCTCAATTACACATGGGTATAGAGTTATTACAACTGCTACAGATATCTCGCAACCTTGGACAACAAGCTACCCCTCGATTCAACCGCGGCTCATCAGGCGAGAGGCTTACGCAAAAGCTACTAACAAATCCGTTGAGAAAACATCACTACTATTGGAAATTATGATAAATCAACATGTCAACACAATCGCACTTCGAATGCTTGTGCCCGGACATGAAACATGGCAGAGCATGGATGAAGCTTCACATGTCACCCCGTGGGGGCCGAGAAAGAATGAACACACCACCGCGGACGGAATCACGGACTGATTACATTCCCTTGAGACGCCTCAACTGAGCGACGGATACGAAGAGGCTGAGACATATGGCCCCCGCAATCTGATTATCTACAGAAGAGATCTGGGCCACCACGGTCAAGTGCTTGAAAGGGAGGTAGCCGGTAGCTTTGACCTGGTGCTCTGCCAAGCTCACCTTGGTGTTGAGGGCCTTTATGCTGTCCTATTGGGTGGAATACGAACACCCAAGACACAAGGCATCAGCTGGCGGGCGCAGCACAATACAATGACAATTGAAATTGAGACCCTGGTTCGGCTGAGCCGGCAAACGGAGTTTTATGGTCACCATTGGCCTTTTGGTGCCGCACTCTTTTCCCAAGCTGAATCATTCCTGACTGATGCCATGCTTCAAAGACACCCTTCTTGAATGTCCTGCTCACGCGTACGCCACAGTTCCCAACGGCTCAGCTGGCGGGGGATCCTTGGGTTGTCTGCTCAATCTGACCAGTCGGAGTTGCAGTACTATCTAGATACGGTAAGATGCCTTGTGAACCAAGCTCGGTTTCTACTCCCACACCTGTGATCGAACTGAGACAGCTTCTTGGACGACTAACGGTGATGACGCCACACCGGACACCTAGACTCTGTGATAGCCCATGCTGAGAATCGCCTGACATGAGCTCACGATCGTGCACTCTTAACCATGTCCATGCGGGGGGAATGGTGTGAGACAGTAGGACTTCACTGAATTCGAGGCTTGATGACGGCGATGAACATCCTTGTTAGCGCATGAAGGCGATCCTGGCTTTTTGCGGAGAGGACTTGGCGCGAGAGCCGCTGGGAGACTTGACGAGTAAGACGGGGATTATGAACCGGCAGGCGAATCTGATGAAGATGAGACACGCATCACGCATTGTCCAAGCTTGTCGCATCACCTGAGTGAGGAGTTCATCGACGAGTTCGGCAATGCGGTTACAAGGCATAATGCAAATGTGAATGACAAGACGTCATGGGAGCTTAGCTTTGGAACCTCTTTCTCAAAACAAGAAGATCAAAGGAACCCCTGATGGTATGGGAGACGCTTTCTAGCCGAAAATAATCTAAGCTTCATGGAAGACGGAGGAGATGAGCGGCTCCCGCGGTTCCTTTCACGGGCCGTTGCGCTGAGCAAGGGTGGCATTGGCCATGGATTTCGACTCCATGGATAGAGAAGGGTTAGTAGTTACTACTATTGGAACAAGTTAGTGATTTTCATGGTTGGCTATTTTTTCTTCCTTTTTCTTGTTTCTTAATCAAGGTGATGTGTGATTGATTGCTCGGTTCTAACCCAATACGTTTTGATGATGATTGGGGACCGCCGTGTACGCAGCCACGATATCCAACCCCGTCGAATCCGATTTAGTCCGAGACATATTGCGCCTTCTGGCCCGCTGAAGACATGTCTCTTGACCTATTTGTCTCAGACAAAAAAGAAAAGAAAAGAAAGAAAAACAGAGCTAGCGAGATCTGAGTTGCACTCAATGTCAAGCTTCTTACTAGCACCATGTAAAGACGACTTACACCAGTCTGCTGGATTCTTAGCGAGAACTCCGATGTAACTCCACCCTTTTTATCATCACGCATTGCGACGGCGCTTCTATACATATGTCCGAGATGTTTTCTTCTGCGCCGAATATAACGCGAGGATGGTAGCGGCAAGGGGGTCCCACGATTCGTCAGTTGTCATTTCCTACTTAATTAAATTAGACCAGGGGGAGGGGAGGGCTTGGTCGAGGATTCGTTGGCCGACTGGTGGAATGCTACCAAGTGCCGGGCGATGTGATGAATCGACCTGTCTTTATCACATGTGAAAAAAAAGCATTTTGGGAGATACTGATTGGAACTCTGATTTATAACGCATTTGATACCAGAAAGAGTTCGATATACCCTGGACATGGTTCGTTCCTTGTTCGCTGAATCGAGGATTCCGGCGTCCATTGCCCACCCCTGGAGGTGCTCGAAACGGGAGCGACCTGCATATTGCCGTGACGGCTGGTAATGGATAGATTTGCTAGCTTCCCGTTGAGTCTGGTTATATGCAACCCTGGTGTGACAATTGCAACCCATGGGTTTAGATGTTGACATATTCCAAGTTTTTTATCTCTCATTTTTTCAGAAATCTTCATATGATGAGGCAATAACTCGCTATGAATAATGGGGAACCTGGATACGATCAATACGAATGGCCCAAGGTTAGGGGAACTTGCCGAGGCAGAAACAAGAGGCTATCTACGGTCACATCACAACGTGTTCCTATTCTTGTAGTTGTATCCGTGCCCGTATATTTCACATCTATAGATAGGTAGGCACAAATAGCAAAGGGTAGTCTTATCGTATGTTCATTAAGATGATCCACACACATCATTTGTAATGATATCGAGGTGTCGACGAAGATGTCTTTTTAGAGAGCTAGCTCAAAGTTTAATAAAGGCAACAATGTCCACAAGGTATGTGATTCGACTGATACGGTGGTCATTCCGGTATTTGATGCGGCTTGGGTCGAGGTAGTTCACCCGTCGACGAATAGGACCCGGATCCAAGGATCCCATGGGATCTAGTCTTCCTACTCTAGAATCCTCCCCGTCGCATATCTCCCATCAAGAGTGTGCATATGTGTGTGTGACACAACCCACTCAACCCACTCAAGACAGTCGCCGAGCTGAGACCTCCGTGGTGGCCGATGCAAGTCACCGGAGATGTGGGATGTGGCGGCTCCACGTTGTTAGCCGCTGGGTTTGTGTAACCCGGAGAGACTGTGTTACGGTTGACGTGATGCTGAAAAGGGAAATGGATGCTAGAACTGCAACCCAATTACGGAGAAGGATGTGATTGAGAAAACACCATCGACGGTGGAGCAGAGCTGGAGTTTAGGGCGGTGCGGACCGTCATGCATAACGAGCGAATCCCAACTCCATGCTTGCATGTTGTTACAAGTGGCAGCATGTAAGTGCGAAAGTCGTATGTCGACTATTGATTAGCCGGCGAATCAACATCTTGGAAGCCATCCATAGGCGGTACAAATCACGCATTGCTTTCCTGAAGCGGGAAGCATTGAGGAGGGATGGGAACCATAGGGAGTTGATGAATGGTTGAGCGGCGTACTGGCTATAATGATGCCCTCACCCCTCCTTCTGTTCCCCTGTCTGCTCAGGTGGATATCGAACGAGTGAGAGTTTGTACCGGCGATTCTGTGAAGGTGGAGGGGTATGAAAGACTTGCTGCCAGGCTGCAACGGTAACATACTCGTCTGTCACCGCGGTTCAGCTCAGGACACCCGTACAAGCCCAAGCCGGTCGCCCGGAGTCGAGAAACAAGCCGTATCCAACCAAAATATCGACTGGTGATGACCATTTTGGTCTGAGTGTGACATGGAGGACCCTGGCCCGGTCCTTGGCGGGTGTCGAAACGAAGTCAAGACAAAAGACACACGAGAGAAACTTGACTACTACTGAGCTGCGCCCGTCGACAACGTCATTTGCGGCTGTCAAGTCTCGGACTGAGCCCTGGTTGAAGTTAGTTAGCCCGGCAGCTGGGAATAGACATCCATGGATGATATGGAGAAACCACCTGCGAACGCATTCATTCAGTGACAGGGCCAGCAGAGCTGTCAACACATGCACCTTGCCAGCTCCACTTGTGATGCTGCAACATCGAGCTACCCGAGTCAAACCACGTTTTGGGCGGATCTCTGACCACTAACCCCCCTGGCACTGGCAAAAGCCTGTTCCGCATGTAGTTGGGCCGTGAGTGTTAGCCAGAGCTGCGCGGCAATAAACTAGTGGATATCATCAATATCTCCTGTAGATTCCTGATGCACATAAATCGAGGCTGGTTCAGCAGTACAAGCAATAAACTCGGGCTGAGCGAAGGAGAAAAAAGAAAAGAAAGGCCAGATGAGGCAGATTATTGGCCCCGTTCCCCTGCTCGCGGGGGCGGTTGGATGTGATGATGCCCATGCTTAGCACCGTAGCTGAGAGCCAGGCAGGTTTCCCAGCACCCCGGACAG|||||3387|WARNING_TRANSCRIPT_NO_START_CODON,TACCACTACTAGGTAGTTTGCGTCATCTACTAACACCAGTTTTCAGTCTATGTATTCTGATGCTATCAAATAAGGAATATCATATTCCCCTCAATTACACATGGGTATAGAGTTATTACAACTGCTACAGATATCTCGCAACCTTGGACAACAAGCTACCCCTCGATTCAACCGCGGCTCATCAGGCGAGAGGCTTACGCAAAAGCTACTAACAAATCCGTTGAGAAAACATCACTACTATTGGAAATTATGATAAATCAACATGTCAACACAATCGCACTTCGAATGCTTGTGCCCGGACATGAAACATGGCAGAGCATGGATGAAGCTTCACATGTCACCCCGTGGGGGCCGAGAAAGAATGAACACACCACCGCGGACGGAATCACGGACTGATTACATTCCCTTGAGACGCCTCAACTGAGCGACGGATACGAAGAGGCTGAGACATATGGCCCCCGCAATCTGATTATCTACAGAAGAGATCTGGGCCACCACGGTCAAGTGCTTGAAAGGGAGGTAGCCGGTAGCTTTGACCTGGTGCTCTGCCAAGCTCACCTTGGTGTTGAGGGCCTTTATGCTGTCCTATTGGGTGGAATACGAACACCCAAGACACAAGGCATCAGCTGGCGGGCGCAGCACAATACAATGACAATTGAAATTGAGACCCTGGTTCGGCTGAGCCGGCAAACGGAGTTTTATGGTCACCATTGGCCTTTTGGTGCCGCACTCTTTTCCCAAGCTGAATCATTCCTGACTGATGCCATGCTTCAAAGACACCCTTCTTGAATGTCCTGCTCACGCGTACGCCACAGTTCCCAACGGCTCAGCTGGCGGGGGATCCTTGGGTTGTCTGCTCAATCTGACCAGTCGGAGTTGCAGTACTATCTAGATACGGTAAGATGCCTTGTGAACCAAGCTCGGTTTCTACTCCCACACCTGTGATCGAACTGAGACAGCTTCTTGGACGACTAACGGTGATGACGCCACACCGGACACCTAGACTCTGTGATAGCCCATGCTGAGAATCGCCTGACATGAGCTCACGATCGTGCACTCTTAACCATGTCCATGCGGGGGGAATGGTGTGAGACAGTAGGACTTCACTGAATTCGAGGCTTGATGACGGCGATGAACATCCTTGTTAGCGCATGAAGGCGATCCTGGCTTTTTGCGGAGAGGACTTGGCGCGAGAGCCGCTGGGAGACTTGACGAGTAAGACGGGGATTATGAACCGGCAGGCGAATCTGATGAAGATGAGACACGCATCACGCATTGTCCAAGCTTGTCGCATCACCTGAGTGAGGAGTTCATCGACGAGTTCGGCAATGCGGTTACAAGGCATAATGCAAATGTGAATGACAAGACGTCATGGGAGCTTAGCTTTGGAACCTCTTTCTCAAAACAAGAAGATCAAAGGAACCCCTGATGGTATGGGAGACGCTTTCTAGCCGAAAATAATCTAAGCTTCATGGAAGACGGAGGAGATGAGCGGCTCCCGCGGTTCCTTTCACGGGCCGTTGCGCTGAGCAAGGGTGGCATTGGCCATGGATTTCGACTCCATGGATAGAGAAGGGTTAGTAGTTACTACTATTGGAACAAGTTAGTGATTTTCATGGTTGGCTATTTTTTCTTCCTTTTTCTTGTTTCTTAATCAAGGTGATGTGTGATTGATTGCTCGGTTCTAACCCAATACGTTTTGATGATGATTGGGGACCGCCGTGTACGCAGCCACGATATCCAACCCCGTCGAATCCGATTTAGTCCGAGACATATTGCGCCTTCTGGCCCGCTGAAGACATGTCTCTTGACCTATTTGTCTCAGACAAAAAAGAAAAGAAAAGAAAGAAAAACAGAGCTAGCGAGATCTGAGTTGCACTCAATGTCAAGCTTCTTACTAGCACCATGTAAAGACGACTTACACCAGTCTGCTGGATTCTTAGCGAGAACTCCGATGTAACTCCACCCTTTTTATCATCACGCATTGCGACGGCGCTTCTATACATATGTCCGAGATGTTTTCTTCTGCGCCGAATATAACGCGAGGATGGTAGCGGCAAGGGGGTCCCACGATTCGTCAGTTGTCATTTCCTACTTAATTAAATTAGACCAGGGGGAGGGGAGGGCTTGGTCGAGGATTCGTTGGCCGACTGGTGGAATGCTACCAAGTGCCGGGCGATGTGATGAATCGACCTGTCTTTATCACATGTGAAAAAAAAGCATTTTGGGAGATACTGATTGGAACTCTGATTTATAACGCATTTGATACCAGAAAGAGTTCGATATACCCTGGACATGGTTCGTTCCTTGTTCGCTGAATCGAGGATTCCGGCGTCCATTGCCCACCCCTGGAGGTGCTCGAAACGGGAGCGACCTGCATATTGCCGTGACGGCTGGTAATGGATAGATTTGCTAGCTTCCCGTTGAGTCTGGTTATATGCAACCCTGGTGTGACAATTGCAACCCATGGGTTTAGATGTTGACATATTCCAAGTTTTTTATCTCTCATTTTTTCAGAAATCTTCATATGATGAGGCAATAACTCGCTATGAATAATGGGGAACCTGGATACGATCAATACGAATGGCCCAAGGTTAGGGGAACTTGCCGAGGCAGAAACAAGAGGCTATCTACGGTCACATCACAACGTGTTCCTATTCTTGTAGTTGTATCCGTGCCCGTATATTTCACATCTATAGATAGGTAGGCACAAATAGCAAAGGGTAGTCTTATCGTATGTTCATTAAGATGATCCACACACATCATTTGTAATGATATCGAGGTGTCGACGAAGATGTCTTTTTAGAGAGCTAGCTCAAAGTTTAATAAAGGCAACAATGTCCACAAGGTATGTGATTCGACTGATACGGTGGTCATTCCGGTATTTGATGCGGCTTGGGTCGAGGTAGTTCACCCGTCGACGAATAGGACCCGGATCCAAGGATCCCATGGGATCTAGTCTTCCTACTCTAGAATCCTCCCCGTCGCATATCTCCCATCAAGAGTGTGCATATGTGTGTGTGACACAACCCACTCAACCCACTCAAGACAGTCGCCGAGCTGAGACCTCCGTGGTGGCCGATGCAAGTCACCGGAGATGTGGGATGTGGCGGCTCCACGTTGTTAGCCGCTGGGTTTGTGTAACCCGGAGAGACTGTGTTACGGTTGACGTGATGCTGAAAAGGGAAATGGATGCTAGAACTGCAACCCAATTACGGAGAAGGATGTGATTGAGAAAACACCATCGACGGTGGAGCAGAGCTGGAGTTTAGGGCGGTGCGGACCGTCATGCATAACGAGCGAATCCCAACTCCATGCTTGCATGTTGTTACAAGTGGCAGCATGTAAGTGCGAAAGTCGTATGTCGACTATTGATTAGCCGGCGAATCAACATCTTGGAAGCCATCCATAGGCGGTACAAATCACGCATTGCTTTCCTGAAGCGGGAAGCATTGAGGAGGGATGGGAACCATAGGGAGTTGATGAATGGTTGAGCGGCGTACTGGCTATAATGATGCCCTCACCCCTCCTTCTGTTCCCCTGTCTGCTCAGGTGGATATCGAACGAGTGAGAGTTTGTACCGGCGATTCTGTGAAGGTGGAGGGGTATGAAAGACTTGCTGCCAGGCTGCAACGGTAACATACTCGTCTGTCACCGCGGTTCAGCTCAGGACACCCGTACAAGCCCAAGCCGGTCGCCCGGAGTCGAGAAACAAGCCGTATCCAACCAAAATATCGACTGGTGATGACCATTTTGGTCTGAGTGTGACATGGAGGACCCTGGCCCGGTCCTTGGCGGGTGTCGAAACGAAGTCAAGACAAAAGACACACGAGAGAAACTTGACTACTACTGAGCTGCGCCCGTCGACAACGTCATTTGCGGCTGTCAAGTCTCGGACTGAGCCCTGGTTGAAGTTAGTTAGCCCGGCAGCTGGGAATAGACATCCATGGATGATATGGAGAAACCACCTGCGAACGCATTCATTCAGTGACAGGGCCAGCAGAGCTGTCAACACATGCACCTTGCCAGCTCCACTTGTGATGCTGCAACATCGAGCTACCCGAGTCAAACCACGTTTTGGGCGGATCTCTGACCACTAACCCCCCTGGCACTGGCAAAAGCCTGTTCCGCATGTAGTTGGGCCGTGAGTGTTAGCCAGAGCTGCGCGGCAATAAACTAGTGGATATCATCAATATCTCCTGTAGATTCCTGATGCACATAAATCGAGGCTGGTTCAGCAGTACAAGCAATAAACTCGGGCTGAGCGAAGGAGAAAAAAGAAAAGAAAGGCCAGATGAGGCAGATTATTGGCCCCGTTCCCCTGCTCGCGGGGGCGGTTGGATGTGATGATGCCCATGCTTAGCACCGTAGCTGAGAGCCAGGCAGGTTTCCCAGCACCCCGGACAG|downstream_gene_variant|MODIFIER|TRIREDRAFT_46902|gene-TRIREDRAFT_46902|transcript|XM_006963992.1|protein_coding||c.*5012delGinsTACCACTACTAGGTAGTTTGCGTCATCTACTAACACCAGTTTTCAGTCTATGTATTCTGATGCTATCAAATAAGGAATATCATATTCCCCTCAATTACACATGGGTATAGAGTTATTACAACTGCTACAGATATCTCGCAACCTTGGACAACAAGCTACCCCTCGATTCAACCGCGGCTCATCAGGCGAGAGGCTTACGCAAAAGCTACTAACAAATCCGTTGAGAAAACATCACTACTATTGGAAATTATGATAAATCAACATGTCAACACAATCGCACTTCGAATGCTTGTGCCCGGACATGAAACATGGCAGAGCATGGATGAAGCTTCACATGTCACCCCGTGGGGGCCGAGAAAGAATGAACACACCACCGCGGACGGAATCACGGACTGATTACATTCCCTTGAGACGCCTCAACTGAGCGACGGATACGAAGAGGCTGAGACATATGGCCCCCGCAATCTGATTATCTACAGAAGAGATCTGGGCCACCACGGTCAAGTGCTTGAAAGGGAGGTAGCCGGTAGCTTTGACCTGGTGCTCTGCCAAGCTCACC
TGGTGTTGAGGGCCTTTATGCTGTCCTATTGGGTGGAATACGAACACCCAAGACACAAGGCATCAGCTGGCGGGCGCAGCACAATACAATGACAATTGAAATTGAGACCCTGGTTCGGCTGAGCCGGCAAACGGAGTTTTATGGTCACCATTGGCCTTTTGGTGCCGCACTCTTTTCCCAAGCTGAATCATTCCTGACTGATGCCATGCTTCAAAGACACCCTTCTTGAATGTCCTGCTCACGCGTACGCCACAGTTCCCAACGGCTCAGCTGGCGGGGGATCCTTGGGTTGTCTGCTCAATCTGACCAGTCGGAGTTGCAGTACTATCTAGATACGGTAAGATGCCTTGTGAACCAAGCTCGGTTTCTACTCCCACACCTGTGATCGAACTGAGACAGCTTCTTGGACGACTAACGGTGATGACGCCACACCGGACACCTAGACTCTGTGATAGCCCATGCTGAGAATCGCCTGACATGAGCTCACGATCGTGCACTCTTAACCATGTCCATGCGGGGGGAATGGTGTGAGACAGTAGGACTTCACTGAATTCGAGGCTTGATGACGGCGATGAACATCCTTGTTAGCGCATGAAGGCGATCCTGGCTTTTTGCGGAGAGGACTTGGCGCGAGAGCCGCTGGGAGACTTGACGAGTAAGACGGGGATTATGAACCGGCAGGCGAATCTGATGAAGATGAGACACGCATCACGCATTGTCCAAGCTTGTCGCATCACCTGAGTGAGGAGTTCATCGACGAGTTCGGCAATGCGGTTACAAGGCATAATGCAAATGTGAATGACAAGACGTCATGGGAGCTTAGCTTTGGAACCTCTTTCTCAAAACAAGAAGATCAAAGGAACCCCTGATGGTATGGGAGACGCTTTCTAGCCGAAAATAATCTAAGCTTCATGGAAGACGGAGGAGATGAGCGGCTCCCGCGGTTCCTTTCACGGGCCGTTGCGCTGAGCAAGGGTGGCATTGGCCATGGATTTCGACTCCATGGATAGAGAAGGGTTAGTAGTTACTACTATTGGAACAAGTTAGTGATTTTCATGGTTGGCTATTTTTTCTTCCTTTTTCTTGTTTCTTAATCAAGGTGATGTGTGATTGATTGCTCGGTTCTAACCCAATACGTTTTGATGATGATTGGGGACCGCCGTGTACGCAGCCACGATATCCAACCCCGTCGAATCCGATTTAGTCCGAGACATATTGCGCCTTCTGGCCCGCTGAAGACATGTCTCTTGACCTATTTGTCTCAGACAAAAAAGAAAAGAAAAGAAAGAAAAACAGAGCTAGCGAGATCTGAGTTGCACTCAATGTCAAGCTTCTTACTAGCACCATGTAAAGACGACTTACACCAGTCTGCTGGATTCTTAGCGAGAACTCCGATGTAACTCCACCCTTTTTATCATCACGCATTGCGACGGCGCTTCTATACATATGTCCGAGATGTTTTCTTCTGCGCCGAATATAACGCGAGGATGGTAGCGGCAAGGGGGTCCCACGATTCGTCAGTTGTCATTTCCTACTTAATTAAATTAGACCAGGGGGAGGGGAGGGCTTGGTCGAGGATTCGTTGGCCGACTGGTGGAATGCTACCAAGTGCCGGGCGATGTGATGAATCGACCTGTCTTTATCACATGTGAAAAAAAAGCATTTTGGGAGATACTGATTGGAACTCTGATTTATAACGCATTTGATACCAGAAAGAGTTCGATATACCCTGGACATGGTTCGTTCCTTGTTCGCTGAATCGAGGATTCCGGCGTCCATTGCCCACCCCTGGAGGTGCTCGAAACGGGAGCGACCTGCATATTGCCGTGACGGCTGGTAATGGATAGATTTGCTAGCTTCCCGTTGAGTCTGGTTATATGCAACCCTGGTGTGACAATTGCAACCCATGGGTTTAGATGTTGACATATTCCAAGTTTTTTATCTCTCATTTTTTCAGAAATCTTCATATGATGAGGCAATAACTCGCTATGAATAATGGGGAACCTGGATACGATCAATACGAATGGCCCAAGGTTAGGGGAACTTGCCGAGGCAGAAACAAGAGGCTATCTACGGTCACATCACAACGTGTTCCTATTCTTGTAGTTGTATCCGTGCCCGTATATTTCACATCTATAGATAGGTAGGCACAAATAGCAAAGGGTAGTCTTATCGTATGTTCATTAAGATGATCCACACACATCATTTGTAATGATATCGAGGTGTCGACGAAGATGTCTTTTTAGAGAGCTAGCTCAAAGTTTAATAAAGGCAACAATGTCCACAAGGTATGTGATTCGACTGATACGGTGGTCATTCCGGTATTTGATGCGGCTTGGGTCGAGGTAGTTCACCCGTCGACGAATAGGACCCGGATCCAAGGATCCCATGGGATCTAGTCTTCCTACTCTAGAATCCTCCCCGTCGCATATCTCCCATCAAGAGTGTGCATATGTGTGTGTGACACAACCCACTCAACCCACTCAAGACAGTCGCCGAGCTGAGACCTCCGTGGTGGCCGATGCAAGTCACCGGAGATGTGGGATGTGGCGGCTCCACGTTGTTAGCCGCTGGGTTTGTGTAACCCGGAGAGACTGTGTTACGGTTGACGTGATGCTGAAAAGGGAAATGGATGCTAGAACTGCAACCCAATTACGGAGAAGGATGTGATTGAGAAAACACCATCGACGGTGGAGCAGAGCTGGAGTTTAGGGCGGTGCGGACCGTCATGCATAACGAGCGAATCCCAACTCCATGCTTGCATGTTGTTACAAGTGGCAGCATGTAAGTGCGAAAGTCGTATGTCGACTATTGATTAGCCGGCGAATCAACATCTTGGAAGCCATCCATAGGCGGTACAAATCACGCATTGCTTTCCTGAAGCGGGAAGCATTGAGGAGGGATGGGAACCATAGGGAGTTGATGAATGGTTGAGCGGCGTACTGGCTATAATGATGCCCTCACCCCTCCTTCTGTTCCCCTGTCTGCTCAGGTGGATATCGAACGAGTGAGAGTTTGTACCGGCGATTCTGTGAAGGTGGAGGGGTATGAAAGACTTGCTGCCAGGCTGCAACGGTAACATACTCGTCTGTCACCGCGGTTCAGCTCAGGACACCCGTACAAGCCCAAGCCGGTCGCCCGGAGTCGAGAAACAAGCCGTATCCAACCAAAATATCGACTGGTGATGACCATTTTGGTCTGAGTGTGACATGGAGGACCCTGGCCCGGTCCTTGGCGGGTGTCGAAACGAAGTCAAGACAAAAGACACACGAGAGAAACTTGACTACTACTGAGCTGCGCCCGTCGACAACGTCATTTGCGGCTGTCAAGTCTCGGACTGAGCCCTGGTTGAAGTTAGTTAGCCCGGCAGCTGGGAATAGACATCCATGGATGATATGGAGAAACCACCTGCGAACGCATTCATTCAGTGACAGGGCCAGCAGAGCTGTCAACACATGCACCTTGCCAGCTCCACTTGTGATGCTGCAACATCGAGCTACCCGAGTCAAACCACGTTTTGGGCGGATCTCTGACCACTAACCCCCCTGGCACTGGCAAAAGCCTGTTCCGCATGTAGTTGGGCCGTGAGTGTTAGCCAGAGCTGCGCGGCAATAAACTAGTGGATATCATCAATATCTCCTGTAGATTCCTGATGCACATAAATCGAGGCTGGTTCAGCAGTACAAGCAATAAACTCGGGCTGAGCGAAGGAGAAAAAAGAAAAGAAAGGCCAGATGAGGCAGATTATTGGCCCCGTTCCCCTGCTCGCGGGGGCGGTTGGATGTGATGATGCCCATGCTTAGCACCGTAGCTGAGAGCCAGGCAGGTTTCCCAGCACCCCGGACAG|||||3387|WARNING_TRANSCRIPT_NO_START_CODON,TACCACTACTAGGTAGTTTGCGTCATCTACTAACACCAGTTTTCAGTCTATGTATTCTGATGCTATCAAATAAGGAATATCATATTCCCCTCAATTACACATGGGTATAGAGTTATTACAACTGCTACAGATATCTCGCAACCTTGGACAACAAGCTACCCCTCGATTCAACCGCGGCTCATCAGGCGAGAGGCTTACGCAAAAGCTACTAACAAATCCGTTGAGAAAACATCACTACTATTGGAAATTATGATAAATCAACATGTCAACACAATCGCACTTCGAATGCTTGTGCCCGGACATGAAACATGGCAGAGCATGGATGAAGCTTCACATGTCACCCCGTGGGGGCCGAGAAAGAATGAACACACCACCGCGGACGGAATCACGGACTGATTACATTCCCTTGAGACGCCTCAACTGAGCGACGGATACGAAGAGGCTGAGACATATGGCCCCCGCAATCTGATTATCTACAGAAGAGATCTGGGCCACCACGGTCAAGTGCTTGAAAGGGAGGTAGCCGGTAGCTTTGACCTGGTGCTCTGCCAAGCTCACCTTGGTGTTGAGGGCCTTTATGCTGTCCTATTGGGTGGAATACGAACACCCAAGACACAAGGCATCAGCTGGCGGGCGCAGCACAATACAATGACAATTGAAATTGAGACCCTGGTTCGGCTGAGCCGGCAAACGGAGTTTTATGGTCACCATTGGCCTTTTGGTGCCGCACTCTTTTCCCAAGCTGAATCATTCCTGACTGATGCCATGCTTCAAAGACACCCTTCTTGAATGTCCTGCTCACGCGTACGCCACAGTTCCCAACGGCTCAGCTGGCGGGGGATCCTTGGGTTGTCTGCTCAATCTGACCAGTCGGAGTTGCAGTACTATCTAGATACGGTAAGATGCCTTGTGAACCAAGCTCGGTTTCTACTCCCACACCTGTGATCGAACTGAGACAGCTTCTTGGACGACTAACGGTGATGACGCCACACCGGACACCTAGACTCTGTGATAGCCCATGCTGAGAATCGCCTGACATGAGCTCACGATCGTGCACTCTTAACCATGTCCATGCGGGGGGAATGGTGTGAGACAGTAGGACTTCACTGAATTCGAGGCTTGATGACGGCGATGAACATCCTTGTTAGCGCATGAAGGCGATCCTGGCTTTTTGCGGAGAGGACTTGGCGCGAGAGCCGCTGGGAGACTTGACGAGTAAGACGGGGATTATGAACCGGCAGGCGAATCTGATGAAGATGAGACACGCATCACGCATTGTCCAAGCTTGTCGCATCACCTGAGTGAGGAGTTCATCGACGAGTTCGGCAATGCGGTTACAAGGCATAATGCAAATGTGAATGACAAGACGTCATGGGAGCTTAGCTTTGGAACCTCTTTCTCAAAACAAGAAGATCAAAGGAACCCCTGATGGTATGGGAGACGCTTTCTAGCCGAAAATAATCTAAGCTTCATGGAAGACGGAGGAGATGAGCGGCTCCCGCGGTTCCTTTCACGGGCCGTTGCGCTGAGCAAGGGTGGCATTGGCCATGGATTTCGACTCCATGGATAGAGAAGGGTTAGTAGTTACTACTATTGGAACAAGTTAGTGATTTTCATGGTTGGCTATTTTTTCTTCCTTTTTCTTGTTTCTTAATCAAGGTGATGTGTGATTGATTGCTCGGTTCTAACCCAATACGTTTTGATGATGATTGGGGACCGCCGTGTACGCAGCCACGATATCCAACCCCGTCGAATCCGATTTAGTCCGAGACATATTGCGCCTTCTGGCCCGCTGAAGACATGTCTCTTGACCTATTTGTCTCAGACAAAAAAGAAAAGAAAAGAAAGAAAAACAGAGCTAGCGAGATCTGAGTTGCACTCAATGTCAAGCTTCTTACTAGCACCATGTAAAGACGACTTACACCAGTCTGCTGGATTCTTAGCGAGAACTCCGATGTAACTCCACCCTTTTTATCATCACGCATTGCGACGGCGCTTCTATACATATGTCCGAGATGTTTTCTTCTGCGCCGAATATAACGCGAGGATGGTAGCGGCAAGGGGGTCCCACGATTCGTCAGTTGTCATTTCCTACTTAATTAAATTAGACCAGGGGGAGGGGAGGGCTTGGTCGAGGATTCGTTGGCCGACTGGTGGAATGCTACCAAGTGCCGGGCGATGTGATGAATCGACCTGTCTTTATCACATGTGAAAAAAAAGCATTTTGGGAGATACTGATTGGAACTCTGATTTATAACGCATTTGATACCAGAAAGAGTTCGATATACCCTGGACATGGTTCGTTCCTTGTTCGCTGAATCGAGGATTCCGGCGTCCATTGCCCACCCCTGGAGGTGCTCGAAACGGGAGCGACCTGCATATTGCCGTGACGGCTGGTAATGGATAGATTTGCTAGCTTCCCGTTGAGTCTGGTTATATGCAACCCTGGTGTGACAATTGCAACCCATGGGTTTAGATGTTGACATATTCCAAGTTTTTTATCTCTCATTTTTTCAGAAATCTTCATATGATGAGGCAATAACTCGCTATGAATAATGGGGAACCTGGATACGATCAATACGAATGGCCCAAGGTTAGGGGAACTTGCCGAGGCAGAAACAAGAGGCTATCTACGGTCACATCACAACGTGTTCCTATTCTTGTAGTTGTATCCGTGCCCGTATATTTCACATCTATAGATAGGTAGGCACAAATAGCAAAGGGTAGTCTTATCGTATGTTCATTAAGATGATCCACACACATCATTTGTAATGATATCGAGGTGTCGACGAAGATGTCTTTTTAGAGAGCTAGCTCAAAGTTTAATAAAGGCAACAATGTCCACAAGGTATGTGATTCGACTGATACGGTGGTCATTCCGGTATTTGATGCGGCTTGGGTCGAGGTAGTTCACCCGTCGACGAATAGGACCCGGATCCAAGGATCCCATGGGATCTAGTCTTCCTACTCTAGAATCCTCCCCGTCGCATATCTCCCATCAAGAGTGTGCATATGTGTGTGTGACACAACCCACTCAACCCACTCAAGACAGTCGCCGAGCTGAGACCTCCGTGGTGGCCGATGCAAGTCACCGGAGATGTGGGATGTGGCGGCTCCACGTTGTTAGCCGCTGGGTTTGTGTAACCCGGAGAGACTGTGTTACGGTTGACGTGATGCTGAAAAGGGAAATGGATGCTAGAACTGCAACCCAATTACGGAGAAGGATGTGATTGAGAAAACACCATCGACGGTGGAGCAGAGCTGGAGTTTAGGGCGGTGCGGACCGTCATGCATAACGAGCGAATCCCAACTCCATGCTTGCATGTTGTTACAAGTGGCAGCATGTAAGTGCGAAAGTCGTATGTCGACTATTGATTAGCCGGCGAATCAACATCTTGGAAGCCATCCATAGGCGGTACAAATCACGCATTGCTTTCCTGAAGCGGGAAGCATTGAGGAGGGATGGGAACCATAGGGAGTTGATGAATGGTTGAGCGGCGTACTGGCTATAATGATGCCCTCACCCCTCCTTCTGTTCCCCTGTCTGCTCAGGTGGATATCGAACGAGTGAGAGTTTGTACCGGCGATTCTGTGAAGGTGGAGGGGTATGAAAGACTTGCTGCCAGGCTGCAACGGTAACATACTCGTCTGTCACCGCGGTTCAGCTCAGGACACCCGTACAAGCCCAAGCCGGTCGCCCGGAGTCGAGAAACAAGCCGTATCCAACCAAAATATCGACTGGTGATGACCATTTTGGTCTGAGTGTGACATGGAGGACCCTGGCCCGGTCCTTGGCGGGTGTCGAAACGAAGTCAAGACAAAAGACACACGAGAGAAACTTGACTACTACTGAGCTGCGCCCGTCGACAACGTCATTTGCGGCTGTCAAGTCTCGGACTGAGCCCTGGTTGAAGTTAGTTAGCCCGGCAGCTGGGAATAGACATCCATGGATGATATGGAGAAACCACCTGCGAACGCATTCATTCAGTGACAGGGCCAGCAGAGCTGTCAACACATGCACCTTGCCAGCTCCACTTGTGATGCTGCAACATCGAGCTACCCGAGTCAAACCACGTTTTGGGCGGATCTCTGACCACTAACCCCCCTGGCACTGGCAAAAGCCTGTTCCGCATGTAGTTGGGCCGTGAGTGTTAGCCAGAGCTGCGCGGCAATAAACTAGTGGATATCATCAATATCTCCTGTAGATTCCTGATGCACATAAATCGAGGCTGGTTCAGCAGTACAAGCAATAAACTCGGGCTGAGCGAAGGAGAAAAAAGAAAAGAAAGGCCAGATGAGGCAGATTATTGGCCCCGTTCCCCTGCTCGCGGGGGCGGTTGGATGTGATGATGCCCATGCTTAGCACCGTAGCTGAGAGCCAGGCAGGTTTCCCAGCACCCCGGACAG|downstream_gene_variant|MODIFIER|TRIREDRAFT_46902|gene-TRIREDRAFT_46902|transcript|XM_006963992.1|protein_coding||c.*5011_*5012insTACCACTACTAGGTAGTTTGCGTCATCTACTAACACCAGTTTTCAGTCTATGTATTCTGATGCTATCAAATAAGGAATATCATATTCCCCTCAATTACACATGGGTATAGAGTTATTACAACTGCTACAGATATCTCGCAACCTTGGACAACAAGCTACCCCTCGATTCAACCGCGGCTCATCAGGCGAGAGGCTTACGCAAAAGCTACTAACAAATCCGTTGAGAAAACATCACTACTATTGGAAATTATGATAAATCAACATGTCAACACAATCGCACTTCGAATGCTTGTGCCCGGACATGAAACATGGCAGAGCATGGATGAAGCTTCACATGTCACCCCGTGGGGGCCGAGAAAGAATGAACACACCACCGCGGACGGAATCACGGACTGATTACATTCCCTTGAGACGCCTCAACTGAGCGACGGATACGAAGAGGCTGAGACATATGGCCCCCGCAATCTGATTATCTACAGAAGAGATCTGGGCCACCACGGTCAAGTGCTTGAAAGGGAGGTAGCCGGTAGCTTTGACCTGGTGCTCTGCCAAGCTCACCTTGGTGTTGAGGGCCTTTATGCTGTCCTATTGGGTGGAATACGAACACCCAAGACACAAGGCATCAGCTGGCGGGCGCAGCACAATACAATGACAATTGAAATTGAGACCCTGGTTCGGCTGAGCCGGCAAACGGAGTTTTATGGTCACCATTGGCCTTTTGGTGCCGCACTCTTTTCCCAAGCTGAATCATTCCTGACTGATGCCATGCTTCAAAGACACCCTTCTTGAATGTCCTGCTCACGCGTACGCCACAGTTCCCAACGGCTCAGCTGGCGGGGGATCCTTGGGTTGTCTGCTCAATCTGACCAGTCGGAGTTGCAGTACTATCTAGATACGGTAAGATGCCTTGTGAACCAAGCTCGGTTTCTACTCCCACACCTGTGATCGAACTGAGACAGCTTCTTGGACGACTAACGGTGATGACGCCACACCGGACACCTAGACTCTGTGATAGCCCATGCTGAGAATCGCCTGACATGAGCTCACGATCGTGCACTCTTAACCATGTCCATGCGGGGGGAATGGTGTGAGACAGTAGGACTTCACTGAATTCGAGGCTTGATGACGGCGATGAACATCCTTGTTAGCGCATGAAGGCGATCCTGGCTTTTTGCGGAGAGGACTTGGCGCGAGAGCCGCTGGGAGACTTGACGAGTAAGACGGGGATTATGAACCGGCAGGCGAATCTGATGAAGATGAGACACGCATCACGCATTGTCCAAGCTTGTCGCATCACCTGAGTGAGGAGTTCATCGACGAGTTCGGCAATGCGGTTACAAGGCATAATGCAAATGTGAATGACAAGACGTCATGGGAGCTTAGCTTTGGAACCTCTTTCTCAAAACAAGAAGATCAAAGGAACCCCTGATGGTATGGGAGACGCTTTCTAGCCGAAAATAATCTAAGCTTCATGGAAGACGGAGGAGATGAGCGGCTCCCGCGGTTCCTTTCACGGGCCGTTGCGCTGAGCAAGGGTGGCATTGGCCATGGATTTCGACTCCATGGATAGAGAAGGGTTAGTAGTTACTACTATTGGAACAAGTTAGTGATTTTCATGGTTGGCTATTTTTTCTTCCTTTTTCTTGTTTCTTAATCAAGGTGATGTGTGATTGATTGCTCGGTTCTAACCCAATACGTTTTGATGATGATTGGGGACCGCCGTGTACGCAGCCACGATATCCAACCCCGTCGAATCCGATTTAGTCCGAGACATATTGCGCCTTCTGGCCCGCTGAAGACATGTCTCTTGACCTATTTGTCTCAGACAAAAAAGAAAAGAAAAGAAAGAAAAACAGAGCTAGCGAGATCTGAGTTGCACTCAATGTCAAGCTTCTTACTAGCACCATGTAAAGACGACTTACACCAGTCTGCTGGATTCTTAGCGAGAACTCCGATGTAACTCCACCCTTTTTATCATCACGCATTGCGACGGCGCTTCTATACATATGTCCGAGATGTTTTCTTCTGCGCCGAATATAACGCGAGGATGGTAGCGGCAAGGGGGTCCCACGATTCGTCAGTTGTCATTTCCTACTTAATTAAATTAGACCAGGGGGAGGGGAGGGCTTGGTCGAGGATTCGTTGGCCGACTGGTGGAATGCTACCAAGTGCCGGGCGATGTGATGAATCGACCTGTCTTTATCACATGTGAAAAAAAAGCATTTTGGGAGATACTGATTGGAACTCTGATTTATAACGCATTTGATACCAGAAAGAGTTCGATATACCCTGGACATGGTTCGTTCCTTGTTCGCTGAATCGAGGATTCCGGCGTCCATTGCCCACCCCTGGAGGTGCTCGAAACGGGAGCGACCTGCATATTGCCGTGACGGCTGGTAATGGATAGATTTGCTAGCTTCCCGTTGAGTCTGGTTATATGCAACCCTGGTGTGACAATTGCAACCCATGGGTTTAGATGTTGACATATTCCAAGTTTTTTATCTCTCATTTTTTCAGAAATCTTCATATGATGAGGCAATAACTCGCTATGAATAATGGGGAACCTGGATACGATCAATACGAATGGCCCAAGGTTAGGGGAACTTGCCGAGGCAGAAACAAGAGGCTATCTACGGTCACATCACAACGTGTTCCTATTCTTGTAGTTGTATCCGTGCCCGTATATTTCACATCTATAGATAGGTAGGCACAAATAGCAAAGGGTAGTCTTATCGTATGTTCATTAAGATGATCCACACACATCATTTGTAATGATATCGAGGTGTCGACGAAGATGTCTTTTTAGAGAGCTAGCTCAAAGTTTAATAAAGGCAACAATGTCCACAAGGTATGTGATTCGACTGATACGGTGGTCATTCCGGTATTTGATGCGGCTTGGGTCGAGGTAGTTCACCCGTCGACGAATAGGACCCGGATCCAAGGATCCCATGGGATCTAGTCTTCCTACTCTAGAATCCTCCCCGTCGCATATCTCCCATCAAGAGTGTGCATATGTGTGTGTGACACAACCCACTCAACCCACTCAAGACAGTCGCCGAGCTGAGACCTCCGTGGTGGCCGATGCAAGTCACCGGAGATGTGGGATGTGGCGGCTCCACGTTGTTAGCCGCTGGGTTTGTGTAACCCGGAGAGACTGTGTTACGGTTGACGTGATGCTGAAAAGGGAAATGGATGCTAGAACTGCAACCCAATTACGGAGAAGGATGTGATTGAGAAAACACCATCGACGGTGGAGCAGAGCTGGAGTTTAGGGCGGTGCGGACCGTCATGCATAACGAGCGAATCCCAACTCCATGCTTGCATGTTGTTACAAGTGGCAGCATGTAAGTGCGAAAGTCGTATGTCGACTATTGATTAGCCGGCGAATCAACATCTTGGAAGCCATCCATAGGCGGTACAAATCACGCATTGCTTTCCTGAAGCGGGAAGCATTGAGGAGGGATGGGAACCATAGGGAGTTGATGAATGGTTGAGCGGCGTACTGGCTATAATGATGCCCTCACCCCTCCTTCTGTTCCCCTGTCTGCTCAGGTGGATATCGAACGAGTGAGAGTTTGTACCGGCGATTCTGTGAAGGTGGAGGGGTATGAAAGACTTGCTGCCAGGCTGCAACGGTAACATACTCGTCTGTCACCGCGGTTCAGCTCAGGACACCCGTACAAGCCCAAGCCGGTCGCCCGGAGTCGAGAAACAAGCCGTATCCAACCAAAATATCGACTGGTGATGACCATTTTGGTCTGAGTGTGACATGGAGGACCCTGGCCCGGTCCTTGGCGGGTGTCGAAACGAAGTCAAGACAAAAGACACACGAGAGAAACTTGACTACTACTGAGCTGCGCCCGTCGACAACGTCATTTGCGGCTGTCAAGTCTCGGACTGAGCCCTGGTTGAAGTTAGTTAGCCCGGCAGCTGGGAATAGACATCCATGGATGATATGGAGAAACCACCTGCGAACGCATTCATTCAGTGACAGGGCCAGCAGAGCTGTCAACACATGCACCTTGCCAGCTCCACTTGTGATGCTGCAACATCGAGCTACCCGAGTCAAACCACGTTTTGGGCGGATCTCTGACCACTAACCCCCCTGGCACTGGCAAAAGCCTGTTCCGCATGTAGTTGGGCCGTGAGTGTTAGCCAGAGCTGCGCGGCAATAAACTAGTGGATATCATCAATATCTCCTGTAGATTCCTGATGCACATAAATCGAGGCTGGTTCAGCAGTACAAGCAATAAACTCGGGCTGAGCGAAGGAGAAAAAAGAAAAGAAAGGCCAGATGAGGCAGATTATTGGCCCCGTTCCCCTGCTCGCGGGGGCGGTTGGATGTGATGATGCCCATGCTTAGCACCGTAGCTGAGAGCCAGGCAGGTTTCCCAGCACCCCGGACAG|||||3387|WARNING_TRANSCRIPT_NO_START_CODON,TACCACTACTAGGTAGTTTGCGTCATCTACTAACACCAGTTTTCAGTCTATGTATTCTGATGCTATCAAATAAGGAATATCATATTCCCCTCAATTACACATGGGTATAGAGTTATTACAACTGCTACAGATATCTCGCAACCTTGGACAACAAGCTACCCCTCGATTCAACCGCGGCTCATCAGGCGAGAGGCTTACGCAAAAGCTACTAACAAATCCGTTGAGAAAACATCACTACTATTGGAAATTATGATAAATCAACATGTCAACACAATCGCACTTCGAATGCTTGTGCCCGGACATGAAACATGGCAGAGCATGGATGAAGCTTCACATGTCACCCCGTGGGGGCCGAGAAAGAATGAACACACCACCGCGGACGGAATCACGGACTGATTACATTCCCTTGAGACGCCTCAACTGAGCGACGGATACGAAGAGGCTGAGACATATGGCCCCCGCAATCTGATTATCTACAGAAGAGATCTGGGCCACCACGGTCAAGTGCTTGAAAGGGAGGTAGCCGGTAGCTTTGACCTGGTGCTCTGCCAAGCTCACCTTGGTGTTGAGGGCCTTTATGCTGTCCTATTGGGTGGAATACGAACACCCAAGACACAAGGCATCAGCTGGCGGGCGCAGCACAATACAATGACAATTGAAATTGAGACCCTGGTTCGGCTGAGCCGGCAAACGGAGTTTTATGGTCACCATTGGCCTTTTGGTGCCGCACTCTTTTCCCAAGCTGAATCATTCCTGACTGATGCCATGCTTCAAAGACACCCTTCTTGAATGTCCTGCTCACGCGTACGCCACAGTTCCCAACGGCTCAGCTGGCGGGGGATCCTTGGGTTGTCTGCTCAATCTGACCAGTCGGAGTTGCAGTACTATCTAGATACGGTAAGATGCCTTGTGAACCAAGCTCGGTTTCTACTCCCACACCTGTGATCGAACTGAGACAGCTTCTTGGACGACTAACGGTGATGACGCCACACCGGACACCTAGACTCTGTGATAGCCCATGCTGAGAATCGCCTGACATGAGCTCACGATCGTGCACTCTTAACCATGTCCATGCGGGGGGAATGGTGTGAGACAGTAGGACTTCACTGAATTCGAGGCTTGATGACGGCGATGAACATCCTTGTTAGCGCATGAAGGCGATCCTGGCTTTTTGCGGAGAGGACTTGGCGCGAGAGCCGCTGGGAGACTTGACGAGTAAGACGGGGATTATGAACCGGCAGGCGAATCTGATGAAGATGAGACACGCATCACGCATTGTCCAAGCTTGTCGCATCACCTGAGTGAGGAGTTCATCGACGAGTTCGGCAATGCGGTTACAAGGCATAATGCAAATGTGAATGACAAGACGTCATGGGAGCTTAGCTTTGGAACCTCTTTCTCAAAACAAGAAGATCAAAGGAACCCCTGATGGTATGGGAGACGCTTTCTAGCCGAAAATAATCTAAGCTTCATGGAAGACGGAGGAGATGAGCGGCTCCCGCGGTTCCTTTCACGGGCCGTTGCGCTGAGCAAGGGTGGCATTGGCCATGGATTTCGACTCCATGGATAGAGAAGGGTTAGTAGTTACTACTATTGGAACAAGTTAGTGATTTTCATGGTTGGCTATTTTTTCTTCCTTTTTCTTGTTTCTTAATCAAGGTGATGTGTGATTGATTGCTCGGTTCTAACCCAATACGTTTTGATGATGATTGGGGACCGCCGTGTACGCAGCCACGATATCCAACCCCGTCGAATCCGATTTAGTCCGAGACATATTGCGCCTTCTGGCCCGCTGAAGACATGTCTCTTGACCTATTTGTCTCAGACAAAAAAGAAAAGAAAAGAAAGAAAAACAGAGCTAGCGAGATCTGAGTTGCACTCAATGTCAAGCTTCTTACTAGCACCATGTAAAGACGACTTACACCAGTCTGCTGGATTCTTAGCGAGAACTCCGATGTAACTCCACCCTTTTTATCATCACGCATTGCGACGGCGCTTCTATACATATGTCCGAGATGTTTTCTTCTGCGCCGAATATAACGCGAGGATGGTAGCGGCAAGGGGGTCCCACGATTCGTCAGTTGTCATTTCCTACTTAATTAAATTAGACCAGGGGGAGGGGAGGGCTTGGTCGAGGATTCGTTGGCCGACTGGTGGAATGCTACCAAGTGCCGGGCGATGTGATGAATCGACCTGTCTTTATCACATGTGAAAAAAAAGCATTTTGGGAGATACTGATTGGAACTCTGATTTATAACGCATTTGATACCAGAAAGAGTTCGATATACCCTGGACATGGTTCGTTCCTTGTTCGCTGAATCGAGGATTCCGGCGTCCATTGCCCACCCCTGGAGGTGCTCGAAACGGGAGCGACCTGCATATTGCCGTGACGGCTGGTAATGGATAGATTTGCTAGCTTCCCGTTGAGTCTGGTTATATGCAACCCTGGTGTGACAATTGCAACCCATGGGTTTAGATGTTGACATATTCCAAGTTTTTTATCTCTCATTTTTTCAGAAATCTTCATATGATGAGGCAATAACTCGCTATGAATAATGGGGAACCTGGATACGATCAATACGAATGGCCCAAGGTTAGGGGAACTTGCCGAGGCAGAAACAAGAGGCTATCTACGGTCACATCACAACGTGTTCCTATTCTTGTAGTTGTATCCGTGCCCGTATATTTCACATCTATAGATAGGTAGGCACAAATAGCAAAGGGTAGTCTTATCGTATGTTCATTAAGATGATCCACACACATCATTTGTAATGATATCGAGGTGTCGACGAAGATGTCTTTTTAGAGAGCTAGCTCAAAGTTTAATAAAGGCAACAATGTCCACAAGGTATGTGATTCGACTGATACGGTGGTCATTCCGGTATTTGATGCGGCTTGGGTCGAGGTAGTTCACCCGTCGACGAATAGGACCCGGATCCAAGGATCCCATGGGATCTAGTCTTCCTACTCTAGAATCCTCCCCGTCGCATATCTCCCATCAAGAGTGTGCATATGTGTGTGTGACACAACCCACTCAACCCACTCAAGACAGTCGCCGAGCTGAGACCTCCGTGGTGGCCGATGCAAGTCACCGGAGATGTGGGATGTGGCGGCTCCACGTTGTTAGCCGCTGGGTTTGTGTAACCCGGAGAGACTGTGTTACGGTTGACGTGATGCTGAAAAGGGAAATGGATGCTAGAACTGCAACCCAATTACGGAGAAGGATGTGATTGAGAAAACACCATCGACGGTGGAGCAGAGCTGGAGTTTAGGGCGGTGCGGACCGTCATGCATAACGAGCGAATCCCAACTCCATGCTTGCATGTTGTTACAAGTGGCAGCATGTAAGTGCGAAAGTCGTATGTCGACTATTGATTAGCCGGCGAATCAACATCTTGGAAGCCATCCATAGGCGGTACAAATCACGCATTGCTTTCCTGAAGCGGGAAGCATTGAGGAGGGATGGGAACCATAGGGAGTTGATGAATGGTTGAGCGGCGTACTGGCTATAATGATGCCCTCACCCCTCCTTCTGTTCCCCTGTCTGCTCAGGTGGATATCGAACGAGTGAGAGTTTGTACCGGCGATTCTGTGAAGGTGGAGGGGTATGAAAGACTTGCTGCCAGGCTGCAACGGTAACATACTCGTCTGTCACCGCGGTTCAGCTCAGGACACCCGTACAAGCCCAAGCCGGTCGCCCGGAGTCGAGAAACAAGCCGTATCCAACCAAAATATCGACTGGTGATGACCATTTTGGTCTGAGTGTGACATGGAGGACCCTGGCCCGGTCCTTGGCGGGTGTCGAAACGAAGTCAAGACAAAAGACACACGAGAGAAACTTGACTACTACTGAGCTGCGCCCGTCGACAACGTCATTTGCGGCTGTCAAGTCTCGGACTGAGCCCTGGTTGAAGTTAGTTAGCCCGGCAGCTGGGAATAGACATCCATGGATGATATGGAGAAACCACCTGCGAACGCATTCATTCAGTGACAGGGCCAGCAGAGCTGTCAACACATGCACCTTGCCAGCTCCACTTGTGATGCTGCAACATCGAGCTACCCGAGTCAAACCACGTTTTGGGCGGATCTCTGACCACTAACCCCCCTGGCACTGGCAAAAGCCTGTTCCGCATGTAGTTGGGCCGTGAGTGTTAGCCAGAGCTGCGCGGCAATAAACTAGTGGATATCATCAATATCTCCTGTAGATTCCTGATGCACATAAATCGAGGCTGGTTCAGCAGTACAAGCAATAAACTCGGGCTGAGCGAAGGAGAAAAAAGAAAAGAAAGGCCAGATGAGGCAGATTATTGGCCCCGTTCCCCTGCTCGCGGGGGCGGTTGGATGTGATGATGCCCATGCTTAGCACCGTAGCTGAGAGCCAGGCAGGTTTCCCAGCACCCCGGACAG|downstream_gene_variant|MODIFIER|exon-XM_006963992.1-1|GENE_exon-XM_006963992.1-1|transcript|rna-XM_006963992.1|protein_coding||c.*3403delAinsTACCACTACTAGGTAGTTTGCGTCATCTACTAACACCAGTTTTCAGTCTATGTATTCTGATGCTATCAAATAAGGAATATCATATTCCCCTCAATTACACATGGGTATAGAGTTATTACAACTGCTACAGATATCTCGCAACCTTGGACAACAAGCTACCCCTCGATTCAACCGCGGCTCATCAGGCGAGAGGCTTACGCAAAAGCTACTAACAAATCCGTTGAGAAAACATCACTACTATTGGAAATTATGATAAATCAACATGTCAACACAATCGCACTTCGAATGCTTGTGCCCGGACATGAAACATGGCAGAGCATGGATGAAGCTTCACATGTCACCCCGTGGGGGCCGAGAAAGAATGAACACACCACCGCGGACGGAATCACGGACTGATTACATTCCCTTGAGACGCCTCAACTGAGCGACGGATACGAAGAGGCTGAGACATATGGCCCCCGCAATCTGATTATCTACAGAAGAGATCTGGGCCACCACGGTCAAGTGCTTGAAAGGGAGGTAGCCGGTAGCTTTGACCTGGTGCTCTGCCAAGCTCACCTTGGTGTTGAGGGCCTTTATGCTGTCCTATTGGGTGGAATACGAACACCCAAGACACAAGGCATCAGCTGGCGGGCGCAGCACAATACAATGACAATTGAAATTGAGACCCTGGTTCGGCTGAGCCGGCAAACGGAGTTTTATGGTCACCATTGGCCTTTTGGTGCCGCACTCTTTTCCCAAGCTGAATCATTCCTGACTGATGCCATGCTTCAAAGACACCCTTCTTGAATGTCCTGCTCACGCGTACGCCACAGTTCCCAACGGCTCAGCTGGCGGGGGATCCTTGGGTTGTCTGCTCAATCTGACCAGTCGGAGTTGCAGTACTATCTAGATACGGTAAGATGCCTTGTGAACCAAGCTCGGTTTCTACTCCCACACCTGTGATCGAACTGAGACAGCTTCTTGGACGACTAACGGTGATGACGCCACACCGGACACCTAGACTCTGTGATAGCCCATGCTGAGAATCGCCTGACATGAGCTCACGATCGTGCACTCTTAACCATGTCCATGCGGGGGGAATGGTGTGAGACAGTAGGACTTCACTGAATTCGAGGCTTGATGACGGCGATGAACATCCTTGTTAGCGCATGAAGGCGATCCTGGCTTTTTGCGGAGAGGACTTGGCGCGAGAGCCGCTGGGAGACTTGACGAGTAAGACGGGGATTATGAACCGGCAGGCGAATCTGATGAAGATGAGACACGCATCACGCATTGTCCAAGCTTGTCGCATCACCTGAGTGAGGAGTTCATCGACGAGTTCGGCAATGCGGTTACAAGGCATAATGCAAATGTGAATGACAAGACGTCATGGGAGCTTAGCTTTGGAACCTCTTTCTCAAAACAAGAAGATCAAAGGAACCCCTGATGGTATGGGAGACGCTTTCTAGCCGAAAATAATCTAAGCTTCATGGAAGACGGAGGAGATGAGCGGCTCCCGCGGTTCCTTTCACGGGCCGTTGCGCTGAGCAAGGGTGGCATTGGCCATGGATTTCGACTCCATGGATAGAGAAGGGTTAGTAGTTACTACTATTGGAACAAGTTAGTGATTTTCATGGTTGGCTATTTTTTCTTCCTTTTTCTTGTTTCTTAATCAAGGTGATGTGTGATTGATTGCTCGGTTCTAACCCAATACGTTTTGATGATGATTGGGGACCGCCGTGTACGCAGCCACGATATCCAACCCCGTCGAATCCGATTTAGTCCGAGACATATTGCGCCTTCTGGCCCGCTGAAGACATGTCTCTTGACCTATTTGTCTCAGACAAAAAAGAAAAGAAAAGAAAGAAAAACAGAGCTAGCGAGATCTGAGTTGCACTCAATGTCAAGCTTCTTACTAGCACCATGTAAAGACGACTTACACCAGTCTGCTGGATTCTTAGCGAGAACTCCGATGTAACTCCACCCTTTTTATCATCACGCATTGCGACGGCGCTTCTATACATATGTCCGAGATGTTTTCTTCTGCGCCGAATATAACGCGAGGATGGTAGCGGCAAGGGGGTCCCACGATTCGTCAGTTGTCATTTCCTACTTAATTAAATTAGACCAGGGGGAGGGGAGGGCTTGGTCGAGGATTCGTTGGCCGACTGGTGGAATGCTACCAAGTGCCGGGCGATGTGATGAATCGACCTGTCTTTATCACATGTGAAAAAAAAGCATTTTGGGAGATACTGATTGGAACTCTGATTTATAACGCATTTGATACCAGAAAGAGTTCGATATACCCTGGACATGGTTCGTTCCTTGTTCGCTGAATCGAGGATTCCGGCGTCCATTGCCCACCCCTGGAGGTGCTCGAAACGGGAGCGACCTGCATATTGCCGTGACGGCTGGTAATGGATAGATTTGCTAGCTTCCCGTTGAGTCTGGTTATATGCAACCCTGGTGTGACAATTGCAACCCATGGGTTTAGATGTTGACATATTCCAAGTTTTTTATCTCTCATTTTTTCAGAAATCTTCATATGATGAGGCAATAACTCGCTATGAATAATGGGGAACCTGGATACGATCAATACGAATGGCCCAAGGTTAGGGGAACTTGCCGAGGCAGAAACAAGAGGCTATCTACGGTCACATCACAACGTGTTCCTATTCTTGTAGTTGTATCCGTGCCCGTATATTTCACATCTATAGATAGGTAGGCACAAATAGCAAAGGGTAGTCTTATCGTATGTTCATTAAGATGATCCACACACATCATTTGTAATGATATCGAGGTGTCGACGAAGATGTCTTTTTAGAGAGCTAGCTCAAAGTTTAATAAAGGCAACAATGTCCACAAGGTATGTGATTCGACTGATACGGTGGTCATTCCGGTATTTGATGCGGCTTGGGTCGAGGTAGTTCACCCGTCGACGAATAGGACCCGGATCCAAGGATCCCATGGGATCTAGTCTTCCTACTCTAGAATCCTCCCCGTCGCATATCTCCCATCAAGAGTGTGCATATGTGTGTGTGACACAACCCACTCAACCCACTCAAGACAGTCGCCGAGCTGAGACCTCCGTGGTGGCCGATGCAAGTCACCGGAGATGTGGGATGTGGCGGCTCCACGTTGTTAGCCGCTGGGTTTGTGTAACCCGGAGAGACTGTGTTACGGTTGACGTGATGCTGAAAAGGGAAATGGATGCTAGAACTGCAACCCAATTACGGAGAAGGATGTGATTGAGAAAACACCATCGACGGTGGAGCAGAGCTGGAGTTTAGGGCGGTGCGGACCGTCATGCATAACGAGCGAATCCCAACTCCATGCTTGCATGTTGTTACAAGTGGCAGCATGTAAGTGCGAAAGTCGTATGTCGACTATTGATTAGCCGGCGAATCAACATCTTGGAAGCCATCCATAGGCGGTACAAATCACGCATTGCTTTCCTGAAGCGGGAAGCATTGAGGAGGGATGGGAACCATAGGGAGTTGATGAATGGTTGAGCGGCGTACTGGCTATAATGATGCCCTCACCCCTCCTTCTGTTCCCCTGTCTGCTCAGGTGGATATCGAACGAGTGAGAGTTTGTACCGGCGATTCTGTGAAGGTGGAGGGGTATGAAAGACTTGCTGCCAGGCTGCAACGGTAACATACTCGTCTGTCACCGCGGTTCAGCTCAGGACACCCGTACAAGCCCAAGCCGGTCGCCCGGAGTCGAGAAACAAGCCGTATCCAACCAAAATATCGACTGGTGATGACCATTTTGGTCTGAGTGTGACATGGAGGACCCTGGCCCGGTCCTTGGCGGGTGTCGAAACGAAGTCAAGACAAAAGACACACGAGAGAAACTTGACTACTACTGAGCTGCGCCCGTCGACAACGTCATTTGCGGCTGTCAAGTCTCGGACTGAGCCCTGGTTGAAGTTAGTTAGCCCGGCAGCTGGGAATAGACATCCATGGATGATATGGAGAAACCACCTGCGAACGCATTCATTCAGTGACAGGGCCAGCAGAGCTGTCAACACATGCACCTTGCCAGCTCCACTTGTGATGCTGCAACATCGAGCTACCCGAGTCAAACCACGTTTTGGGCGGATCTCTGACCACTAACCCCCCTGGCACTGGCAAAAGCCTGTTCCGCATGTAGTTGGGCCGTGAGTGTTAGCCAGAGCTGCGCGGCAATAAACTAGTGGATATCATCAATATCTCCTGTAGATTCCTGATGCACATAAATCGAGGCTGGTTCAGCAGTACAAGCAATAAACTCGGGCTGAGCGAAGGAGAAAAAAGAAAAGAAAGGCCAGATGAGGCAGATTATTGGCCCCGTTCCCCTGCTCGCGGGGGCGGTTGGATGTGATGATGCCCATGCTTAGCACCGTAGCTGAGAGCCAGGCAGGTTTCCCAGCACCCCGGACAG|||||3387|,TACCACTACTAGGTAGTTTGCGTCATCTACTAACACCAGTTTTCAGTCTATGTATTCTGATGCTATCAAATAAGGAATATCATATTCCCCTCAATTACACATGGGTATAGAGTTATTACAACTGCTACAGATATCTCGCAACCTTGGACAACAAGCTACCCCTCGATTCAACCGCGGCTCATCAGGCGAGAGGCTTACGCAAAAGCTACTAACAAATCCGTTGAGAAAACATCACTACTATTGGAAATTATGATAAATCAACATGTCAACACAATCGCACTTCGAATGCTTGTGCCCGGACATGAAACATGGCAGAGCATGGATGAAGCTTCACATGTCACCCCGTGGGGGCCGAGAAAGAATGAACACACCACCGCGGACGGAATCACGGACTGATTACATTCCCTTGAGACGCCTCAACTGAGCGACGGATACGAAGAGGCTGAGACATATGGCCCCCGCAATCTGATTATCTACAGAAGAGATCTGGGCCACCACGGTCAAGTGCTTGAAAGGGAGGTAGCCGGTAGCTTTGACCTGGTGCTCTGCCAAGCTCACCTTGGTGTTGAGGGCCTTTATGCTGTCCTATTGGGTGGAATACGAACACCCAAGACACAAGGCATCAGCTGGCGGGCGCAGCACAATACAATGACAATTGAAATTGAGACCCTGGTTCGGCTGAGCCGGCAAACGGAGTTTTATGGTCACCATTGGCCTTTTGGTGCCGCACTCTTTTCCCAAGCTGAATCATTCCTGACTGATGCCATGCTTCAAAGACACCCTTCTTGAATGTCCTGCTCACGCGTACGCCACAGTTCCCAACGGCTCAGCTGGCGGGGGATCCTTGGGTTGTCTGCTCAATCTGACCAGTCGGAGTTGCAGTACTATCTAGATACGGTAAGATGCCTTGTGAACCAAGCTCGGTTTCTACTCCCACACCTGTGATCGAACTGAGACAGCTTCTTGGACGACTAACGGTGATGACGCCACACCGGACACCTAGACTCTGTGATAGCCCATGCTGAGAATCGCCTGACATGAGCTCACGATCGTGCACTCTTAACCATGTCCATGCGGGGGGAATGGTGTGAGACAGTAGGACTTCACTGAATTCGAGGCTTGATGACGGCGATGAACATCCTTGTTAGCGCATGAAGGCGATCCTGGCTTTTTGCGGAGAGGACTTGGCGCGAGAGCCGCTGGGAGACTTGACGAGTAAGACGGGGATTATGAACCGGCAGGCGAATCTGATGAAGATGAGACACGCATCACGCATTGTCCAAGCTTGTCGCATCACCTGAGTGAGGAGTTCATCGACGAGTTCGGCAATGCGGTTACAAGGCATAATGCAAATGTGAATGACAAGACGTCATGGGAGCTTAGCTTTGGAACCTCTTTCTCAAAACAAGAAGATCAAAGGAACCCCTGATGGTATGGGAGACGCTTTCTAGCCGAAAATAATCTAAGCTTCATGGAAGACGGAGGAGATGAGCGGCTCCCGCGGTTCCTTTCACGGGCCGTTGCGCTGAGCAAGGGTGGCATTGGCCATGGATTTCGACTCCATGGATAGAGAAGGGTTAGTAGTTACTACTATTGGAACAAGTTAGTGATTTTCATGGTTGGCTATTTTTTCTTCCTTTTTCTTGTTTCTTAATCAAGGTGATGTGTGATTGATTGCTCGGTTCTAACCCAATACGTTTTGATGATGATTGGGGACCGCCGTGTACGCAGCCACGATATCCAACCCCGTCGAATCCGATTTAGTCCGAGACATATTGCGCCTTCTGGCCCGCTGAAGACATGTCTCTTGACCTATTTGTCTCAGACAAAAAAGAAAAGAAAAGAAAGAAAAACAGAGCTAGCGAGATCTGAGTTGCACTCAATGTCAAGCTTCTTACTAGCACCATGTAAAGACGACTTACACCAGTCTGCTGGATTCTTAGCGAGAACTCCGATGTAACTCCACCCTTTTTATCATCACGCATTGCGACGGCGCTTCTATACATATGTCCGAGATGTTTTCTTCTGCGCCGAATATAACGCGAGGATGGTAGCGGCAAGGGGGTCCCACGATTCGTCAGTTGTCATTTCCTACTTAATTAAATTAGACCAGGGGGAGGGGAGGGCTTGGTCGAGGATTCGTTGGCCGACTGGTGGAATGCTACCAAGTGCCGGGCGATGTGATGAATCGACCTGTCTTTATCACATGTGAAAAAAAAGCATTTTGGGAGATACTGATTGGAACTCTGATTTATAACGCATTTGATACCAGAAAGAGTTCGATATACCCTGGACATGGTTCGTTCCTTGTTCGCTGAATCGAGGATTCCGGCGTCCATTGCCCACCCCTGGAGGTGCTCGAAACGGGAGCGACCTGCATATTGCCGTGACGGCTGGTAATGGATAGATTTGCTAGCTTCCCGTTGAGTCTGGTTATATGCAACCCTGGTGTGACAATTGCAACCCATGGGTTTAGATGTTGACATATTCCAAGTTTTTTATCTCTCATTTTTTCAGAAATCTTCATATGATGAGGCAATAACTCGCTATGAATAATGGGGAACCTGGATACGATCAATACGAATGGCCCAAGGTTAGGGGAACTTGCCGAGGCAGAAACAAGAGGCTATCTACGGTCACATCACAACGTGTTCCTATTCTTGTAGTTGTATCCGTGCCCGTATATTTCACATCTATAGATAGGTAGGCACAAATAGCAAAGGGTAGTCTTATCGTATGTTCATTAAGATGATCCACACACATCATTTGTAATGATATCGAGGTGTCGACGAAGATGTCTTTTTAGAGAGCTAGCTCAAAGTTTAATAAAGGCAACAATGTCCACAAGGTATGTGATTCGACTGATACGGTGGTCATTCCGGTATTTGATGCGGCTTGGGTCGAGGTAGTTCACCCGTCGACGAATAGGACCCGGATCCAAGGATCCCATGGGATCTAGTCTTCCTACTCTAGAATCCTCCCCGTCGCATATCTCCCATCAAGAGTGTGCATATGTGTGTGTGACACAACCCACTCAACCCACTCAAGACAGTCGCCGAGCTGAGACCTCCGTGGTGGCCGATGCAAGTCACCGGAGATGTGGGATGTGGCGGCTCCACGTTGTTAGCCGCTGGGTTTGTGTAACCCGGAGAGACTGTGTTACGGTTGACGTGATGCTGAAAAGGGAAATGGATGCTAGAACTGCAACCCAATTACGGAGAAGGATGTGATTGAGAAAACACCATCGACGGTGGAGCAGAGCTGGAGTTTAGGGCGGTGCGGACCGTCATGCATAACGAGCGAATCCCAACTCCATGCTTGCATGTTGTTACAAGTGGCAGCATGTAAGTGCGAAAGTCGTATGTCGACTATTGATTAGCCGGCGAATCAACATCTTGGAAGCCATCCATAGGCGGTACAAATCACGCATTGCTTTCCTGAAGCGGGAAGCATTGAGGAGGGATGGGAACCATAGGGAGTTGATGAATGGTTGAGCGGCGTACTGGCTATAATGATGCCCTCACCCCTCCTTCTGTTCCCCTGTCTGCTCAGGTGGATATCGAACGAGTGAGAGTTTGTACCGGCGATTCTGTGAAGGTGGAGGGGTATGAAAGACTTGCTGCCAGGCTGCAACGGTAACATACTCGTCTGTCACCGCGGTTCAGCTCAGGACACCCGTACAAGCCCAAGCCGGTCGCCCGGAGTCGAGAAACAAGCCGTATCCAACCAAAATATCGACTGGTGATGACCATTTTGGTCTGAGTGTGACATGGAGGACCCTGGCCCGGTCCTTGGCGGGTGTCGAAACGAAGTCAAGACAAAAGACACACGAGAGAAACTTGACTACTACTGAGCTGCGCCCGTCGACAACGTCATTTGCGGCTGTCAAGTCTCGGACTGAGCCCTGGTTGAAGTTAGTTAGCCCGGCAGCTGGGAATAGACATCCATGGATGATATGGAGAAACCACCTGCGAACGCATTCATTCAGTGACAGGGCCAGCAGAGCTGTCAACACATGCACCTTGCCAGCTCCACTTGTGATGCTGCAACATCGAGCTACCCGAGTCAAACCACGTTTTGGGCGGATCTCTGACCACTAACCCCCCTGGCACTGGCAAAAGCCTGTTCCGCATGTAGTTGGGCCGTGAGTGTTAGCCAGAGCTGCGCGGCAATAAACTAGTGGATATCATCAATATCTCCTGTAGATTCCTGATGCACATAAATCGAGGCTGGTTCAGCAGTACAAGCAATAAACTCGGGCTGAGCGAAGGAGAAAAAAGAAAAGAAAGGCCAGATGAGGCAGATTATTGGCCCCGTTCCCCTGCTCGCGGGGGCGGTTGGATGTGATGATGCCCATGCTTAGCACCGTAGCTGAGAGCCAGGCAGGTTTCCCAGCACCCCGGACAG|downstream_gene_variant|MODIFIER|exon-XM_006963992.1-1|GENE_exon-XM_006963992.1-1|transcript|rna-XM_006963992.1|protein_coding||c.*3403delCinsTACCACTACTAGGTAGTTTGCGTCATCTACTAACACCAGTTTTCAGTCTATGTATTCTGATGCTATCAAATAAGGAATATCATATTCCCCTCAATTACACATGGGTATAGAGTTATTACAACTGCTACAGATATCTCGCAACCTTGGACAACAAGCTACCCCTCGATTCAACCGCGGCTCATCAGGCGAGAGGCTTACGCAAAAGCTACTAACAAATCCGTTGAGAAAACATCACTACTATTGGAAATTATGATAAATCAACATGTCAACACAATCGCACTTCGAATGCTTGTGCCCGGACATGAAACATGGCAGAGCATGGATGAAGCTTCACATGTCACCCCGTGGGGGCCGAGAAAGAATGAACACACCACCGCGGACGGAATCACGGACTGATTACATTCCCTTGAGACGCCTCAACTGAGCGACGGATACGAAGAGGCTGAGACATATGGCCCCCGCAATCTGATTATCTACAGAAGAGATCTGGGCCACCACGGTCAAGTGCTTGAAAGGGAGGTAGCCGGTAGCTTTGACCTGGTGCTCTGCCAAGCTCACCTTGGTGTTGAGGGCCTTTATGCTGTCCTATTGGGTGGAATACGAACACCCAAGACACAAGGCATCAGCTGGCGGGCGCAGCACAATACAATGACAATTGAAATTGAGACCCTGGTTCGGCTGAGCCGGCAAACGGAGTTTTATGGTCACCATTGGCCTTTTGGTGCCGCACTCTTTTCCCAAGCTGAATCATTCCTGACTGATGCCATGCTTCAAAGACACCCTTCTTGAATGTCCTGCTCACGCGTACGCCACAGTTCCCAACGGCTCAGCTGGCGGGGGATCCTTGGGTTGTCTGCTCAATCTGACCAGTCGGAGTTGCAGTACTATCTAGATACGGTAAGATGCCTTGTGAACCAAGCTCGGTTTCTACTCCCACACCTGTGATCGAACTGAGACAGCTTCTTGGACGACTAACGGTGATGACGCCACACCGGACACCTAGACTCTGTGATAGCCCATGCTGAGAATCGCCTGACATGAGCTCACGATCGTGCACTCTTAACCATGTCCATGCGGGGGGAATGGTGTGAGACAGTAGGACTTCACTGAATTCGAGGCTTGATGACGGCGATGAACATCCTTGTTAGCGCATGAAGGCGATCCTGGCTTTTTGCGGAGAGGACTTGGCGCGAGAGCCGCTGGGAGACTTGACGAGTAAGACGGGGATTATGAACCGGCAGGCGAATCTGATGAAGATGAGACACGCATCACGCATTGTCCAAGCTTGTCGCATCACCTGAGTGAGGAGTTCATCGACGAGTTCGGCAATGCGGTTACAAGGCATAATGCAAATGTGAATGACAAGACGTCATGGGAGCTTAGCTTTGGAACCTCTTTCTCAAAACAAGAAGATCAAAGGAACCCCTGATGGTATGGGAGACGCTTTCTAGCCGAAAATAATCTAAGCTTCATGGAAGACGGAGGAGATGAGCGGCTCCCGCGGTTCCTTTCACGGGCCGTTGCGCTGAGCAAGGGTGGCATTGGCCATGGATTTCGACTCCATGGATAGAGAAGGGTTAGTAGTTACTACTATTGGAACAAGTTAGTGATTTTCATGGTTGGCTATTTTTTCTTCCTTTTTCTTGTTTCTTAATCAAGGTGATGTGTGATTGATTGCTCGGTTCTAACCCAATACGTTTTGATGATGATTGGGGACCGCCGTGTACGCAGCCACGATATCCAACCCCGTCGAATCCGATTTAGTCCGAGACATATTGCGCCTTCTGGCCCGCTGAAGACATGTCTCTTGACCTATTTGTCTCAGACAAAAAAGAAAAGAAAAGAAAGAAAAACAGAGCTAGCGAGATCTGAGTTGCACTCAATGTCAAGCTTCTTACTAGCACCATGTAAAGACGACTTACACCAGTCTGCTGGATTCTTAGCGAGAACTCCGATGTAACTCCACCCTTTTTATCATCACGCATTGCGACGGCGCTTCTATACATATGTCCGAGATGTTTTCTTCTGCGCCGAATATAACGCGAGGATGGTAGCGGCAAGGGGGTCCCACGATTCGTCAGTTGTCATTTCCTACTTAATTAAATTAGACCAGGGGGAGGGGAGGGCTTGGTCGAGGATTCGTTGGCCGACTGGTGGAATGCTACCAAGTGCCGGGCGATGTGATGAATCGACCTGTCTTTATCACATGTGAAAAAAAAGCATTTTGGGAGATACTGATTGGAACTCTGATTTATAACGCATTTGATACCAGAAAGAGTTCGATATACCCTGGACATGGTTCGTTCCTTGTTCGCTGAATCGAGGATTCCGGCGTCCATTGCCCACCCCTGGAGGTGCTCGAAACGGGAGCGACCTGCATATTGCCGTGACGGCTGGTAATGGATAGATTTGCTAGCTTCCCGTTGAGTCTGGTTATATGCAACCCTGGTGTGACAATTGCAACCCATGGGTTTAGATGTTGACATATTCCAAGTTTTTTATCTCTCATTTTTTCAGAAATCTTCATATGATGAGGCAATAACTCGCTATGAATAATGGGGAACCTGGATACGATCAATACGAATGGCCCAAGGTTAGGGGAACTTGCCGAGGCAGAAACAAGAGGCTATCTACGGTCACATCACAACGTGTTCCTATTCTTGTAGTTGTATCCGTGCCCGTATATTTCACATCTATAGATAGGTAGGCACAAATAGCAAAGGGTAGTCTTATCGTATGTTCATTAAGATGATCCACACACATCATTTGTAATGATATCGAGGTGTCGACGAAGATGTCTTTTTAGAGAGCTAGCTCAAAGTTTAATAAAGGCAACAATGTCCACAAGGTATGTGATTCGACTGATACGGTGGTCATTCCGGTATTTGATGCGGCTTGGGTCGAGGTAGTTCACCCGTCGACGAATAGGACCCGGATCCAAGGATCCCATGGGATCTAGTCTTCCTACTCTAGAATCCTCCCCGTCGCATATCTCCCATCAAGAGTGTGCATATGTGTGTGTGACACAACCCACTCAACCCACTCAAGACAGTCGCCGAGCTGAGACCTCCGTGGTGGCCGATGCAAGTCACCGGAGATGTGGGATGTGGCGGCTCCACGTTGTTAGCCGCTGGGTTTGTGTAACCCGGAGAGACTGTGTTACGGTTGACGTGATGCTGAAAAGGGAAATGGATGCTAGAACTGCAACCCAATTACGGAGAAGGATGTGATTGAGAAAACACCATCGACGGTGGAGCAGAGCTGGAGTTTAGGGCGGTGCGGACCGTCATGCATAACGAGCGAATCCCAACTCCATGCTTGCATGTTGTTACAAGTGGCAGCATGTAAGTGCGAAAGTCGTATGTCGACTATTGATTAGCCGGCGAATCAACATCTTGGAAGCCATCCATAGGCGGTACAAATCACGCATTGCTTTCCTGAAGCGGGAAGCATTGAGGAGGGATGGGAACCATAGGGAGTTGATGAATGGTTGAGCGGCGTACTGGCTATAATGATGCCCTCACCCCTCCTTCTGTTCCCCTGTCTGCTCAGGTGGATATCGAACGAGTGAGAGTTTGTACCGGCGATTCTGTGAAGGTGGAGGGGTATGAAAGACTTGCTGCCAGGCTGCAACGGTAACATACTCGTCTGTCACCGCGGTTCAGCTCAGGACACCCGTACAAGCCCAAGCCGGTCGCCCGGAGTCGAGAAACAAGCCGTATCCAACCAAAATATCGACTGGTGATGACCATTTTGGTCTGAGTGTGACATGGAGGACCCTGGCCCGGTCCTTGGCGGGTGTCGAAACGAAGTCAAGACAAAAGACACACGAGAGAAACTTGACTACTACTGAGCTGCGCCCGTCGACAACGTCATTTGCGGCTGTCAAGTCTCGGACTGAGCCCTGGTTGAAGTTAGTTAGCCCGGCAGCTGGGAATAGACATCCATGGATGATATGGAGAAACCACCTGCGAACGCATTCATTCAGTGACAGGGCCAGCAGAGCTGTCAACACATGCACCTTGCCAGCTCCACTTGTGATGCTGCAACATCGAGCTACCCGAGTCAAACCACGTTTTGGGCGGATCTCTGACCACTAACCCCCCTGGCACTGGCAAAAGCCTGTTCCGCATGTAGTTGGGCCGTGAGTGTTAGCCAGAGCTGCGCGGCAATAAACTAGTGGATATCATCAATATCTCCTGTAGATTCCTGATGCACATAAATCGAGGCTGGTTCAGCAGTACAAGCAATAAACTCGGGCTGAGCGAAGGAGAAAAAAGAAAAGAAAGGCCAGATGAGGCAGATTATTGGCCCCGTTCCCCTGCTCGCGGGGGCGGTTGGATGTGATGATGCCCATGCTTAGCACCGTAGCTGAGAGCCAGGCAGGTTTCCCAGCACCCCGGACAG|||||3387|,TACCACTACTAGGTAGTTTGCGTCATCTACTAACACCAGTTTTCAGTCTATGTATTCTGATGCTATCAAATAAGGAATATCATATTCCCCTCAATTACACATGGGTATAGAGTTATTACAACTGCTACAGATATCTCGCAACCTTGGACAACAAGCTACCCCTCGATTCAACCGCGGCTCATCAGGCGAGAGGCTTACGCAAAAGCTACTAACAAATCCGTTGAGAAAACATCACTACTATTGGAAATTATGATAAATCAACATGTCAACACAATCGCACTTCGAATGCTTGTGCCCGGACATGAAACATGGCAGAGCATGGATGAAGCTTCACATGTCACCCCGTGGGGGCCGAGAAAGAATGAACACACCACCGCGGACGGAATCACGGACTGATTACATTCCCTTGAGACGCCTCAACTGAGCGACGGATACGAAGAGGCTGAGACATATGGCCCCCGCAATCTGATTATCTACAGAAGAGATCTGGGCCACCACGGTCAAGTGCTTGAAAGGGAGGTAGCCGGTAGCTTTGACCTGGTGCTCTGCCAAGCTCACCTTGGTGTTGAGGGCCTTTATGCTGTCCTATTGGGTGGAATACGAACACCCAAGACACAAGGCATCAGCTGGCGGGCGCAGCACAATACAATGACAATTGAAATTGAGACCCTGGTTCGGCTGAGCCGGCAAACGGAGTTTTATGGTCACCATTGGCCTTTTGGTGCCGCACTCTTTTCCCAAGCTGAATCATTCCTGACTGATGCCATGCTTCAAAGACACCCTTCTTGAATGTCCTGCTCACGCGTACGCCACAGTTCCCAACGGCTCAGCTGGCGGGGGATCCTTGGGTTGTCTGCTCAATCTGACCAGTCGGAGTTGCAGTACTATCTAGATACGGTAAGATGCCTTGTGAACCAAGCTCGGTTTCTACTCCCACACCTGTGATCGAACTGAGACAGCTTCTTGGACGACTAACGGTGATGACGCCACACCGGACACCTAGACTCTGTGATAGCCCATGCTGAGAATCGCCTGACATGAGCTCACGATCGTGCACTCTTAACCATGTCCATGCGGGGGGAATGGTGTGAGACAGTAGGACTTCACTGAATTCGAGGCTTGATGACGGCGATGAACATCCTTGTTAGCGCATGAAGGCGATCCTGGCTTTTTGCGGAGAGGACTTGGCGCGAGAGCCGCTGGGAGACTTGACGAGTAAGACGGGGATTATGAACCGGCAGGCGAATCTGATGAAGATGAGACACGCATCACGCATTGTCCAAGCTTGTCGCATCACCTGAGTGAGGAGTTCATCGACGAGTTCGGCAATGCGGTTACAAGGCATAATGCAAATGTGAATGACAAGACGTCATGGGAGCTTAGCTTTGGAACCTCTTTCTCAAAACAAGAAGATCAAAGGAACCCCTGATGGTATGGGAGACGCTTTCTAGCCGAAAATAATCTAAGCTTCATGGAAGACGGAGGAGATGAGCGGCTCCCGCGGTTCCTTTCACGGGCCGTTGCGCTGAGCAAGGGTGGCATTGGCCATGGATTTCGACTCCATGGATAGAGAAGGGTTAGTAGTTACTACTATTGGAACAAGTTAGTGATTTTCATGGTTGGCTATTTTTTCTTCCTTTTTCTTGTTTCTTAATCAAGGTGATGTGTGATTGATTGCTCGGTTCTAACCCAATACGTTTTGATGATGATTGGGGACCGCCGTGTACGCAGCCACGATATCCAACCCCGTCGAATCCGATTTAGTCCGAGACATATTGCGCCTTCTGGCCCGCTGAAGACATGTCTCTTGACCTATTTGTCTCAGACAAAAAAGAAAAGAAAAGAAAGAAAAACAGAGCTAGCGAGATCTGAGTTGCACTCAATGTCAAGCTTCTTACTAGCACCATGTAAAGACGACTTACACCAGTCTGCTGGATTCTTAG
GAGAACTCCGATGTAACTCCACCCTTTTTATCATCACGCATTGCGACGGCGCTTCTATACATATGTCCGAGATGTTTTCTTCTGCGCCGAATATAACGCGAGGATGGTAGCGGCAAGGGGGTCCCACGATTCGTCAGTTGTCATTTCCTACTTAATTAAATTAGACCAGGGGGAGGGGAGGGCTTGGTCGAGGATTCGTTGGCCGACTGGTGGAATGCTACCAAGTGCCGGGCGATGTGATGAATCGACCTGTCTTTATCACATGTGAAAAAAAAGCATTTTGGGAGATACTGATTGGAACTCTGATTTATAACGCATTTGATACCAGAAAGAGTTCGATATACCCTGGACATGGTTCGTTCCTTGTTCGCTGAATCGAGGATTCCGGCGTCCATTGCCCACCCCTGGAGGTGCTCGAAACGGGAGCGACCTGCATATTGCCGTGACGGCTGGTAATGGATAGATTTGCTAGCTTCCCGTTGAGTCTGGTTATATGCAACCCTGGTGTGACAATTGCAACCCATGGGTTTAGATGTTGACATATTCCAAGTTTTTTATCTCTCATTTTTTCAGAAATCTTCATATGATGAGGCAATAACTCGCTATGAATAATGGGGAACCTGGATACGATCAATACGAATGGCCCAAGGTTAGGGGAACTTGCCGAGGCAGAAACAAGAGGCTATCTACGGTCACATCACAACGTGTTCCTATTCTTGTAGTTGTATCCGTGCCCGTATATTTCACATCTATAGATAGGTAGGCACAAATAGCAAAGGGTAGTCTTATCGTATGTTCATTAAGATGATCCACACACATCATTTGTAATGATATCGAGGTGTCGACGAAGATGTCTTTTTAGAGAGCTAGCTCAAAGTTTAATAAAGGCAACAATGTCCACAAGGTATGTGATTCGACTGATACGGTGGTCATTCCGGTATTTGATGCGGCTTGGGTCGAGGTAGTTCACCCGTCGACGAATAGGACCCGGATCCAAGGATCCCATGGGATCTAGTCTTCCTACTCTAGAATCCTCCCCGTCGCATATCTCCCATCAAGAGTGTGCATATGTGTGTGTGACACAACCCACTCAACCCACTCAAGACAGTCGCCGAGCTGAGACCTCCGTGGTGGCCGATGCAAGTCACCGGAGATGTGGGATGTGGCGGCTCCACGTTGTTAGCCGCTGGGTTTGTGTAACCCGGAGAGACTGTGTTACGGTTGACGTGATGCTGAAAAGGGAAATGGATGCTAGAACTGCAACCCAATTACGGAGAAGGATGTGATTGAGAAAACACCATCGACGGTGGAGCAGAGCTGGAGTTTAGGGCGGTGCGGACCGTCATGCATAACGAGCGAATCCCAACTCCATGCTTGCATGTTGTTACAAGTGGCAGCATGTAAGTGCGAAAGTCGTATGTCGACTATTGATTAGCCGGCGAATCAACATCTTGGAAGCCATCCATAGGCGGTACAAATCACGCATTGCTTTCCTGAAGCGGGAAGCATTGAGGAGGGATGGGAACCATAGGGAGTTGATGAATGGTTGAGCGGCGTACTGGCTATAATGATGCCCTCACCCCTCCTTCTGTTCCCCTGTCTGCTCAGGTGGATATCGAACGAGTGAGAGTTTGTACCGGCGATTCTGTGAAGGTGGAGGGGTATGAAAGACTTGCTGCCAGGCTGCAACGGTAACATACTCGTCTGTCACCGCGGTTCAGCTCAGGACACCCGTACAAGCCCAAGCCGGTCGCCCGGAGTCGAGAAACAAGCCGTATCCAACCAAAATATCGACTGGTGATGACCATTTTGGTCTGAGTGTGACATGGAGGACCCTGGCCCGGTCCTTGGCGGGTGTCGAAACGAAGTCAAGACAAAAGACACACGAGAGAAACTTGACTACTACTGAGCTGCGCCCGTCGACAACGTCATTTGCGGCTGTCAAGTCTCGGACTGAGCCCTGGTTGAAGTTAGTTAGCCCGGCAGCTGGGAATAGACATCCATGGATGATATGGAGAAACCACCTGCGAACGCATTCATTCAGTGACAGGGCCAGCAGAGCTGTCAACACATGCACCTTGCCAGCTCCACTTGTGATGCTGCAACATCGAGCTACCCGAGTCAAACCACGTTTTGGGCGGATCTCTGACCACTAACCCCCCTGGCACTGGCAAAAGCCTGTTCCGCATGTAGTTGGGCCGTGAGTGTTAGCCAGAGCTGCGCGGCAATAAACTAGTGGATATCATCAATATCTCCTGTAGATTCCTGATGCACATAAATCGAGGCTGGTTCAGCAGTACAAGCAATAAACTCGGGCTGAGCGAAGGAGAAAAAAGAAAAGAAAGGCCAGATGAGGCAGATTATTGGCCCCGTTCCCCTGCTCGCGGGGGCGGTTGGATGTGATGATGCCCATGCTTAGCACCGTAGCTGAGAGCCAGGCAGGTTTCCCAGCACCCCGGACAG|downstream_gene_variant|MODIFIER|exon-XM_006963992.1-1|GENE_exon-XM_006963992.1-1|transcript|rna-XM_006963992.1|protein_coding||c.*3403delGinsTACCACTACTAGGTAGTTTGCGTCATCTACTAACACCAGTTTTCAGTCTATGTATTCTGATGCTATCAAATAAGGAATATCATATTCCCCTCAATTACACATGGGTATAGAGTTATTACAACTGCTACAGATATCTCGCAACCTTGGACAACAAGCTACCCCTCGATTCAACCGCGGCTCATCAGGCGAGAGGCTTACGCAAAAGCTACTAACAAATCCGTTGAGAAAACATCACTACTATTGGAAATTATGATAAATCAACATGTCAACACAATCGCACTTCGAATGCTTGTGCCCGGACATGAAACATGGCAGAGCATGGATGAAGCTTCACATGTCACCCCGTGGGGGCCGAGAAAGAATGAACACACCACCGCGGACGGAATCACGGACTGATTACATTCCCTTGAGACGCCTCAACTGAGCGACGGATACGAAGAGGCTGAGACATATGGCCCCCGCAATCTGATTATCTACAGAAGAGATCTGGGCCACCACGGTCAAGTGCTTGAAAGGGAGGTAGCCGGTAGCTTTGACCTGGTGCTCTGCCAAGCTCACCTTGGTGTTGAGGGCCTTTATGCTGTCCTATTGGGTGGAATACGAACACCCAAGACACAAGGCATCAGCTGGCGGGCGCAGCACAATACAATGACAATTGAAATTGAGACCCTGGTTCGGCTGAGCCGGCAAACGGAGTTTTATGGTCACCATTGGCCTTTTGGTGCCGCACTCTTTTCCCAAGCTGAATCATTCCTGACTGATGCCATGCTTCAAAGACACCCTTCTTGAATGTCCTGCTCACGCGTACGCCACAGTTCCCAACGGCTCAGCTGGCGGGGGATCCTTGGGTTGTCTGCTCAATCTGACCAGTCGGAGTTGCAGTACTATCTAGATACGGTAAGATGCCTTGTGAACCAAGCTCGGTTTCTACTCCCACACCTGTGATCGAACTGAGACAGCTTCTTGGACGACTAACGGTGATGACGCCACACCGGACACCTAGACTCTGTGATAGCCCATGCTGAGAATCGCCTGACATGAGCTCACGATCGTGCACTCTTAACCATGTCCATGCGGGGGGAATGGTGTGAGACAGTAGGACTTCACTGAATTCGAGGCTTGATGACGGCGATGAACATCCTTGTTAGCGCATGAAGGCGATCCTGGCTTTTTGCGGAGAGGACTTGGCGCGAGAGCCGCTGGGAGACTTGACGAGTAAGACGGGGATTATGAACCGGCAGGCGAATCTGATGAAGATGAGACACGCATCACGCATTGTCCAAGCTTGTCGCATCACCTGAGTGAGGAGTTCATCGACGAGTTCGGCAATGCGGTTACAAGGCATAATGCAAATGTGAATGACAAGACGTCATGGGAGCTTAGCTTTGGAACCTCTTTCTCAAAACAAGAAGATCAAAGGAACCCCTGATGGTATGGGAGACGCTTTCTAGCCGAAAATAATCTAAGCTTCATGGAAGACGGAGGAGATGAGCGGCTCCCGCGGTTCCTTTCACGGGCCGTTGCGCTGAGCAAGGGTGGCATTGGCCATGGATTTCGACTCCATGGATAGAGAAGGGTTAGTAGTTACTACTATTGGAACAAGTTAGTGATTTTCATGGTTGGCTATTTTTTCTTCCTTTTTCTTGTTTCTTAATCAAGGTGATGTGTGATTGATTGCTCGGTTCTAACCCAATACGTTTTGATGATGATTGGGGACCGCCGTGTACGCAGCCACGATATCCAACCCCGTCGAATCCGATTTAGTCCGAGACATATTGCGCCTTCTGGCCCGCTGAAGACATGTCTCTTGACCTATTTGTCTCAGACAAAAAAGAAAAGAAAAGAAAGAAAAACAGAGCTAGCGAGATCTGAGTTGCACTCAATGTCAAGCTTCTTACTAGCACCATGTAAAGACGACTTACACCAGTCTGCTGGATTCTTAGCGAGAACTCCGATGTAACTCCACCCTTTTTATCATCACGCATTGCGACGGCGCTTCTATACATATGTCCGAGATGTTTTCTTCTGCGCCGAATATAACGCGAGGATGGTAGCGGCAAGGGGGTCCCACGATTCGTCAGTTGTCATTTCCTACTTAATTAAATTAGACCAGGGGGAGGGGAGGGCTTGGTCGAGGATTCGTTGGCCGACTGGTGGAATGCTACCAAGTGCCGGGCGATGTGATGAATCGACCTGTCTTTATCACATGTGAAAAAAAAGCATTTTGGGAGATACTGATTGGAACTCTGATTTATAACGCATTTGATACCAGAAAGAGTTCGATATACCCTGGACATGGTTCGTTCCTTGTTCGCTGAATCGAGGATTCCGGCGTCCATTGCCCACCCCTGGAGGTGCTCGAAACGGGAGCGACCTGCATATTGCCGTGACGGCTGGTAATGGATAGATTTGCTAGCTTCCCGTTGAGTCTGGTTATATGCAACCCTGGTGTGACAATTGCAACCCATGGGTTTAGATGTTGACATATTCCAAGTTTTTTATCTCTCATTTTTTCAGAAATCTTCATATGATGAGGCAATAACTCGCTATGAATAATGGGGAACCTGGATACGATCAATACGAATGGCCCAAGGTTAGGGGAACTTGCCGAGGCAGAAACAAGAGGCTATCTACGGTCACATCACAACGTGTTCCTATTCTTGTAGTTGTATCCGTGCCCGTATATTTCACATCTATAGATAGGTAGGCACAAATAGCAAAGGGTAGTCTTATCGTATGTTCATTAAGATGATCCACACACATCATTTGTAATGATATCGAGGTGTCGACGAAGATGTCTTTTTAGAGAGCTAGCTCAAAGTTTAATAAAGGCAACAATGTCCACAAGGTATGTGATTCGACTGATACGGTGGTCATTCCGGTATTTGATGCGGCTTGGGTCGAGGTAGTTCACCCGTCGACGAATAGGACCCGGATCCAAGGATCCCATGGGATCTAGTCTTCCTACTCTAGAATCCTCCCCGTCGCATATCTCCCATCAAGAGTGTGCATATGTGTGTGTGACACAACCCACTCAACCCACTCAAGACAGTCGCCGAGCTGAGACCTCCGTGGTGGCCGATGCAAGTCACCGGAGATGTGGGATGTGGCGGCTCCACGTTGTTAGCCGCTGGGTTTGTGTAACCCGGAGAGACTGTGTTACGGTTGACGTGATGCTGAAAAGGGAAATGGATGCTAGAACTGCAACCCAATTACGGAGAAGGATGTGATTGAGAAAACACCATCGACGGTGGAGCAGAGCTGGAGTTTAGGGCGGTGCGGACCGTCATGCATAACGAGCGAATCCCAACTCCATGCTTGCATGTTGTTACAAGTGGCAGCATGTAAGTGCGAAAGTCGTATGTCGACTATTGATTAGCCGGCGAATCAACATCTTGGAAGCCATCCATAGGCGGTACAAATCACGCATTGCTTTCCTGAAGCGGGAAGCATTGAGGAGGGATGGGAACCATAGGGAGTTGATGAATGGTTGAGCGGCGTACTGGCTATAATGATGCCCTCACCCCTCCTTCTGTTCCCCTGTCTGCTCAGGTGGATATCGAACGAGTGAGAGTTTGTACCGGCGATTCTGTGAAGGTGGAGGGGTATGAAAGACTTGCTGCCAGGCTGCAACGGTAACATACTCGTCTGTCACCGCGGTTCAGCTCAGGACACCCGTACAAGCCCAAGCCGGTCGCCCGGAGTCGAGAAACAAGCCGTATCCAACCAAAATATCGACTGGTGATGACCATTTTGGTCTGAGTGTGACATGGAGGACCCTGGCCCGGTCCTTGGCGGGTGTCGAAACGAAGTCAAGACAAAAGACACACGAGAGAAACTTGACTACTACTGAGCTGCGCCCGTCGACAACGTCATTTGCGGCTGTCAAGTCTCGGACTGAGCCCTGGTTGAAGTTAGTTAGCCCGGCAGCTGGGAATAGACATCCATGGATGATATGGAGAAACCACCTGCGAACGCATTCATTCAGTGACAGGGCCAGCAGAGCTGTCAACACATGCACCTTGCCAGCTCCACTTGTGATGCTGCAACATCGAGCTACCCGAGTCAAACCACGTTTTGGGCGGATCTCTGACCACTAACCCCCCTGGCACTGGCAAAAGCCTGTTCCGCATGTAGTTGGGCCGTGAGTGTTAGCCAGAGCTGCGCGGCAATAAACTAGTGGATATCATCAATATCTCCTGTAGATTCCTGATGCACATAAATCGAGGCTGGTTCAGCAGTACAAGCAATAAACTCGGGCTGAGCGAAGGAGAAAAAAGAAAAGAAAGGCCAGATGAGGCAGATTATTGGCCCCGTTCCCCTGCTCGCGGGGGCGGTTGGATGTGATGATGCCCATGCTTAGCACCGTAGCTGAGAGCCAGGCAGGTTTCCCAGCACCCCGGACAG|||||3387|,TACCACTACTAGGTAGTTTGCGTCATCTACTAACACCAGTTTTCAGTCTATGTATTCTGATGCTATCAAATAAGGAATATCATATTCCCCTCAATTACACATGGGTATAGAGTTATTACAACTGCTACAGATATCTCGCAACCTTGGACAACAAGCTACCCCTCGATTCAACCGCGGCTCATCAGGCGAGAGGCTTACGCAAAAGCTACTAACAAATCCGTTGAGAAAACATCACTACTATTGGAAATTATGATAAATCAACATGTCAACACAATCGCACTTCGAATGCTTGTGCCCGGACATGAAACATGGCAGAGCATGGATGAAGCTTCACATGTCACCCCGTGGGGGCCGAGAAAGAATGAACACACCACCGCGGACGGAATCACGGACTGATTACATTCCCTTGAGACGCCTCAACTGAGCGACGGATACGAAGAGGCTGAGACATATGGCCCCCGCAATCTGATTATCTACAGAAGAGATCTGGGCCACCACGGTCAAGTGCTTGAAAGGGAGGTAGCCGGTAGCTTTGACCTGGTGCTCTGCCAAGCTCACCTTGGTGTTGAGGGCCTTTATGCTGTCCTATTGGGTGGAATACGAACACCCAAGACACAAGGCATCAGCTGGCGGGCGCAGCACAATACAATGACAATTGAAATTGAGACCCTGGTTCGGCTGAGCCGGCAAACGGAGTTTTATGGTCACCATTGGCCTTTTGGTGCCGCACTCTTTTCCCAAGCTGAATCATTCCTGACTGATGCCATGCTTCAAAGACACCCTTCTTGAATGTCCTGCTCACGCGTACGCCACAGTTCCCAACGGCTCAGCTGGCGGGGGATCCTTGGGTTGTCTGCTCAATCTGACCAGTCGGAGTTGCAGTACTATCTAGATACGGTAAGATGCCTTGTGAACCAAGCTCGGTTTCTACTCCCACACCTGTGATCGAACTGAGACAGCTTCTTGGACGACTAACGGTGATGACGCCACACCGGACACCTAGACTCTGTGATAGCCCATGCTGAGAATCGCCTGACATGAGCTCACGATCGTGCACTCTTAACCATGTCCATGCGGGGGGAATGGTGTGAGACAGTAGGACTTCACTGAATTCGAGGCTTGATGACGGCGATGAACATCCTTGTTAGCGCATGAAGGCGATCCTGGCTTTTTGCGGAGAGGACTTGGCGCGAGAGCCGCTGGGAGACTTGACGAGTAAGACGGGGATTATGAACCGGCAGGCGAATCTGATGAAGATGAGACACGCATCACGCATTGTCCAAGCTTGTCGCATCACCTGAGTGAGGAGTTCATCGACGAGTTCGGCAATGCGGTTACAAGGCATAATGCAAATGTGAATGACAAGACGTCATGGGAGCTTAGCTTTGGAACCTCTTTCTCAAAACAAGAAGATCAAAGGAACCCCTGATGGTATGGGAGACGCTTTCTAGCCGAAAATAATCTAAGCTTCATGGAAGACGGAGGAGATGAGCGGCTCCCGCGGTTCCTTTCACGGGCCGTTGCGCTGAGCAAGGGTGGCATTGGCCATGGATTTCGACTCCATGGATAGAGAAGGGTTAGTAGTTACTACTATTGGAACAAGTTAGTGATTTTCATGGTTGGCTATTTTTTCTTCCTTTTTCTTGTTTCTTAATCAAGGTGATGTGTGATTGATTGCTCGGTTCTAACCCAATACGTTTTGATGATGATTGGGGACCGCCGTGTACGCAGCCACGATATCCAACCCCGTCGAATCCGATTTAGTCCGAGACATATTGCGCCTTCTGGCCCGCTGAAGACATGTCTCTTGACCTATTTGTCTCAGACAAAAAAGAAAAGAAAAGAAAGAAAAACAGAGCTAGCGAGATCTGAGTTGCACTCAATGTCAAGCTTCTTACTAGCACCATGTAAAGACGACTTACACCAGTCTGCTGGATTCTTAGCGAGAACTCCGATGTAACTCCACCCTTTTTATCATCACGCATTGCGACGGCGCTTCTATACATATGTCCGAGATGTTTTCTTCTGCGCCGAATATAACGCGAGGATGGTAGCGGCAAGGGGGTCCCACGATTCGTCAGTTGTCATTTCCTACTTAATTAAATTAGACCAGGGGGAGGGGAGGGCTTGGTCGAGGATTCGTTGGCCGACTGGTGGAATGCTACCAAGTGCCGGGCGATGTGATGAATCGACCTGTCTTTATCACATGTGAAAAAAAAGCATTTTGGGAGATACTGATTGGAACTCTGATTTATAACGCATTTGATACCAGAAAGAGTTCGATATACCCTGGACATGGTTCGTTCCTTGTTCGCTGAATCGAGGATTCCGGCGTCCATTGCCCACCCCTGGAGGTGCTCGAAACGGGAGCGACCTGCATATTGCCGTGACGGCTGGTAATGGATAGATTTGCTAGCTTCCCGTTGAGTCTGGTTATATGCAACCCTGGTGTGACAATTGCAACCCATGGGTTTAGATGTTGACATATTCCAAGTTTTTTATCTCTCATTTTTTCAGAAATCTTCATATGATGAGGCAATAACTCGCTATGAATAATGGGGAACCTGGATACGATCAATACGAATGGCCCAAGGTTAGGGGAACTTGCCGAGGCAGAAACAAGAGGCTATCTACGGTCACATCACAACGTGTTCCTATTCTTGTAGTTGTATCCGTGCCCGTATATTTCACATCTATAGATAGGTAGGCACAAATAGCAAAGGGTAGTCTTATCGTATGTTCATTAAGATGATCCACACACATCATTTGTAATGATATCGAGGTGTCGACGAAGATGTCTTTTTAGAGAGCTAGCTCAAAGTTTAATAAAGGCAACAATGTCCACAAGGTATGTGATTCGACTGATACGGTGGTCATTCCGGTATTTGATGCGGCTTGGGTCGAGGTAGTTCACCCGTCGACGAATAGGACCCGGATCCAAGGATCCCATGGGATCTAGTCTTCCTACTCTAGAATCCTCCCCGTCGCATATCTCCCATCAAGAGTGTGCATATGTGTGTGTGACACAACCCACTCAACCCACTCAAGACAGTCGCCGAGCTGAGACCTCCGTGGTGGCCGATGCAAGTCACCGGAGATGTGGGATGTGGCGGCTCCACGTTGTTAGCCGCTGGGTTTGTGTAACCCGGAGAGACTGTGTTACGGTTGACGTGATGCTGAAAAGGGAAATGGATGCTAGAACTGCAACCCAATTACGGAGAAGGATGTGATTGAGAAAACACCATCGACGGTGGAGCAGAGCTGGAGTTTAGGGCGGTGCGGACCGTCATGCATAACGAGCGAATCCCAACTCCATGCTTGCATGTTGTTACAAGTGGCAGCATGTAAGTGCGAAAGTCGTATGTCGACTATTGATTAGCCGGCGAATCAACATCTTGGAAGCCATCCATAGGCGGTACAAATCACGCATTGCTTTCCTGAAGCGGGAAGCATTGAGGAGGGATGGGAACCATAGGGAGTTGATGAATGGTTGAGCGGCGTACTGGCTATAATGATGCCCTCACCCCTCCTTCTGTTCCCCTGTCTGCTCAGGTGGATATCGAACGAGTGAGAGTTTGTACCGGCGATTCTGTGAAGGTGGAGGGGTATGAAAGACTTGCTGCCAGGCTGCAACGGTAACATACTCGTCTGTCACCGCGGTTCAGCTCAGGACACCCGTACAAGCCCAAGCCGGTCGCCCGGAGTCGAGAAACAAGCCGTATCCAACCAAAATATCGACTGGTGATGACCATTTTGGTCTGAGTGTGACATGGAGGACCCTGGCCCGGTCCTTGGCGGGTGTCGAAACGAAGTCAAGACAAAAGACACACGAGAGAAACTTGACTACTACTGAGCTGCGCCCGTCGACAACGTCATTTGCGGCTGTCAAGTCTCGGACTGAGCCCTGGTTGAAGTTAGTTAGCCCGGCAGCTGGGAATAGACATCCATGGATGATATGGAGAAACCACCTGCGAACGCATTCATTCAGTGACAGGGCCAGCAGAGCTGTCAACACATGCACCTTGCCAGCTCCACTTGTGATGCTGCAACATCGAGCTACCCGAGTCAAACCACGTTTTGGGCGGATCTCTGACCACTAACCCCCCTGGCACTGGCAAAAGCCTGTTCCGCATGTAGTTGGGCCGTGAGTGTTAGCCAGAGCTGCGCGGCAATAAACTAGTGGATATCATCAATATCTCCTGTAGATTCCTGATGCACATAAATCGAGGCTGGTTCAGCAGTACAAGCAATAAACTCGGGCTGAGCGAAGGAGAAAAAAGAAAAGAAAGGCCAGATGAGGCAGATTATTGGCCCCGTTCCCCTGCTCGCGGGGGCGGTTGGATGTGATGATGCCCATGCTTAGCACCGTAGCTGAGAGCCAGGCAGGTTTCCCAGCACCCCGGACAG|downstream_gene_variant|MODIFIER|exon-XM_006963992.1-1|GENE_exon-XM_006963992.1-1|transcript|rna-XM_006963992.1|protein_coding||c.*3402_*3403insTACCACTACTAGGTAGTTTGCGTCATCTACTAACACCAGTTTTCAGTCTATGTATTCTGATGCTATCAAATAAGGAATATCATATTCCCCTCAATTACACATGGGTATAGAGTTATTACAACTGCTACAGATATCTCGCAACCTTGGACAACAAGCTACCCCTCGATTCAACCGCGGCTCATCAGGCGAGAGGCTTACGCAAAAGCTACTAACAAATCCGTTGAGAAAACATCACTACTATTGGAAATTATGATAAATCAACATGTCAACACAATCGCACTTCGAATGCTTGTGCCCGGACATGAAACATGGCAGAGCATGGATGAAGCTTCACATGTCACCCCGTGGGGGCCGAGAAAGAATGAACACACCACCGCGGACGGAATCACGGACTGATTACATTCCCTTGAGACGCCTCAACTGAGCGACGGATACGAAGAGGCTGAGACATATGGCCCCCGCAATCTGATTATCTACAGAAGAGATCTGGGCCACCACGGTCAAGTGCTTGAAAGGGAGGTAGCCGGTAGCTTTGACCTGGTGCTCTGCCAAGCTCACCTTGGTGTTGAGGGCCTTTATGCTGTCCTATTGGGTGGAATACGAACACCCAAGACACAAGGCATCAGCTGGCGGGCGCAGCACAATACAATGACAATTGAAATTGAGACCCTGGTTCGGCTGAGCCGGCAAACGGAGTTTTATGGTCACCATTGGCCTTTTGGTGCCGCACTCTTTTCCCAAGCTGAATCATTCCTGACTGATGCCATGCTTCAAAGACACCCTTCTTGAATGTCCTGCTCACGCGTACGCCACAGTTCCCAACGGCTCAGCTGGCGGGGGATCCTTGGGTTGTCTGCTCAATCTGACCAGTCGGAGTTGCAGTACTATCTAGATACGGTAAGATGCCTTGTGAACCAAGCTCGGTTTCTACTCCCACACCTGTGATCGAACTGAGACAGCTTCTTGGACGACTAACGGTGATGACGCCACACCGGACACCTAGACTCTGTGATAGCCCATGCTGAGAATCGCCTGACATGAGCTCACGATCGTGCACTCTTAACCATGTCCATGCGGGGGGAATGGTGTGAGACAGTAGGACTTCACTGAATTCGAGGCTTGATGACGGCGATGAACATCCTTGTTAGCGCATGAAGGCGATCCTGGCTTTTTGCGGAGAGGACTTGGCGCGAGAGCCGCTGGGAGACTTGACGAGTAAGACGGGGATTATGAACCGGCAGGCGAATCTGATGAAGATGAGACACGCATCACGCATTGTCCAAGCTTGTCGCATCACCTGAGTGAGGAGTTCATCGACGAGTTCGGCAATGCGGTTACAAGGCATAATGCAAATGTGAATGACAAGACGTCATGGGAGCTTAGCTTTGGAACCTCTTTCTCAAAACAAGAAGATCAAAGGAACCCCTGATGGTATGGGAGACGCTTTCTAGCCGAAAATAATCTAAGCTTCATGGAAGACGGAGGAGATGAGCGGCTCCCGCGGTTCCTTTCACGGGCCGTTGCGCTGAGCAAGGGTGGCATTGGCCATGGATTTCGACTCCATGGATAGAGAAGGGTTAGTAGTTACTACTATTGGAACAAGTTAGTGATTTTCATGGTTGGCTATTTTTTCTTCCTTTTTCTTGTTTCTTAATCAAGGTGATGTGTGATTGATTGCTCGGTTCTAACCCAATACGTTTTGATGATGATTGGGGACCGCCGTGTACGCAGCCACGATATCCAACCCCGTCGAATCCGATTTAGTCCGAGACATATTGCGCCTTCTGGCCCGCTGAAGACATGTCTCTTGACCTATTTGTCTCAGACAAAAAAGAAAAGAAAAGAAAGAAAAACAGAGCTAGCGAGATCTGAGTTGCACTCAATGTCAAGCTTCTTACTAGCACCATGTAAAGACGACTTACACCAGTCTGCTGGATTCTTAGCGAGAACTCCGATGTAACTCCACCCTTTTTATCATCACGCATTGCGACGGCGCTTCTATACATATGTCCGAGATGTTTTCTTCTGCGCCGAATATAACGCGAGGATGGTAGCGGCAAGGGGGTCCCACGATTCGTCAGTTGTCATTTCCTACTTAATTAAATTAGACCAGGGGGAGGGGAGGGCTTGGTCGAGGATTCGTTGGCCGACTGGTGGAATGCTACCAAGTGCCGGGCGATGTGATGAATCGACCTGTCTTTATCACATGTGAAAAAAAAGCATTTTGGGAGATACTGATTGGAACTCTGATTTATAACGCATTTGATACCAGAAAGAGTTCGATATACCCTGGACATGGTTCGTTCCTTGTTCGCTGAATCGAGGATTCCGGCGTCCATTGCCCACCCCTGGAGGTGCTCGAAACGGGAGCGACCTGCATATTGCCGTGACGGCTGGTAATGGATAGATTTGCTAGCTTCCCGTTGAGTCTGGTTATATGCAACCCTGGTGTGACAATTGCAACCCATGGGTTTAGATGTTGACATATTCCAAGTTTTTTATCTCTCATTTTTTCAGAAATCTTCATATGATGAGGCAATAACTCGCTATGAATAATGGGGAACCTGGATACGATCAATACGAATGGCCCAAGGTTAGGGGAACTTGCCGAGGCAGAAACAAGAGGCTATCTACGGTCACATCACAACGTGTTCCTATTCTTGTAGTTGTATCCGTGCCCGTATATTTCACATCTATAGATAGGTAGGCACAAATAGCAAAGGGTAGTCTTATCGTATGTTCATTAAGATGATCCACACACATCATTTGTAATGATATCGAGGTGTCGACGAAGATGTCTTTTTAGAGAGCTAGCTCAAAGTTTAATAAAGGCAACAATGTCCACAAGGTATGTGATTCGACTGATACGGTGGTCATTCCGGTATTTGATGCGGCTTGGGTCGAGGTAGTTCACCCGTCGACGAATAGGACCCGGATCCAAGGATCCCATGGGATCTAGTCTTCCTACTCTAGAATCCTCCCCGTCGCATATCTCCCATCAAGAGTGTGCATATGTGTGTGTGACACAACCCACTCAACCCACTCAAGACAGTCGCCGAGCTGAGACCTCCGTGGTGGCCGATGCAAGTCACCGGAGATGTGGGATGTGGCGGCTCCACGTTGTTAGCCGCTGGGTTTGTGTAACCCGGAGAGACTGTGTTACGGTTGACGTGATGCTGAAAAGGGAAATGGATGCTAGAACTGCAACCCAATTACGGAGAAGGATGTGATTGAGAAAACACCATCGACGGTGGAGCAGAGCTGGAGTTTAGGGCGGTGCGGACCGTCATGCATAACGAGCGAATCCCAACTCCATGCTTGCATGTTGTTACAAGTGGCAGCATGTAAGTGCGAAAGTCGTATGTCGACTATTGATTAGCCGGCGAATCAACATCTTGGAAGCCATCCATAGGCGGTACAAATCACGCATTGCTTTCCTGAAGCGGGAAGCATTGAGGAGGGATGGGAACCATAGGGAGTTGATGAATGGTTGAGCGGCGTACTGGCTATAATGATGCCCTCACCCCTCCTTCTGTTCCCCTGTCTGCTCAGGTGGATATCGAACGAGTGAGAGTTTGTACCGGCGATTCTGTGAAGGTGGAGGGGTATGAAAGACTTGCTGCCAGGCTGCAACGGTAACATACTCGTCTGTCACCGCGGTTCAGCTCAGGACACCCGTACAAGCCCAAGCCGGTCGCCCGGAGTCGAGAAACAAGCCGTATCCAACCAAAATATCGACTGGTGATGACCATTTTGGTCTGAGTGTGACATGGAGGACCCTGGCCCGGTCCTTGGCGGGTGTCGAAACGAAGTCAAGACAAAAGACACACGAGAGAAACTTGACTACTACTGAGCTGCGCCCGTCGACAACGTCATTTGCGGCTGTCAAGTCTCGGACTGAGCCCTGGTTGAAGTTAGTTAGCCCGGCAGCTGGGAATAGACATCCATGGATGATATGGAGAAACCACCTGCGAACGCATTCATTCAGTGACAGGGCCAGCAGAGCTGTCAACACATGCACCTTGCCAGCTCCACTTGTGATGCTGCAACATCGAGCTACCCGAGTCAAACCACGTTTTGGGCGGATCTCTGACCACTAACCCCCCTGGCACTGGCAAAAGCCTGTTCCGCATGTAGTTGGGCCGTGAGTGTTAGCCAGAGCTGCGCGGCAATAAACTAGTGGATATCATCAATATCTCCTGTAGATTCCTGATGCACATAAATCGAGGCTGGTTCAGCAGTACAAGCAATAAACTCGGGCTGAGCGAAGGAGAAAAAAGAAAAGAAAGGCCAGATGAGGCAGATTATTGGCCCCGTTCCCCTGCTCGCGGGGGCGGTTGGATGTGATGATGCCCATGCTTAGCACCGTAGCTGAGAGCCAGGCAGGTTTCCCAGCACCCCGGACAG|||||3387|,TACCACTACTAGGTAGTTTGCGTCATCTACTAACACCAGTTTTCAGTCTATGTATTCTGATGCTATCAAATAAGGAATATCATATTCCCCTCAATTACACATGGGTATAGAGTTATTACAACTGCTACAGATATCTCGCAACCTTGGACAACAAGCTACCCCTCGATTCAACCGCGGCTCATCAGGCGAGAGGCTTACGCAAAAGCTACTAACAAATCCGTTGAGAAAACATCACTACTATTGGAAATTATGATAAATCAACATGTCAACACAATCGCACTTCGAATGCTTGTGCCCGGACATGAAACATGGCAGAGCATGGATGAAGCTTCACATGTCACCCCGTGGGGGCCGAGAAAGAATGAACACACCACCGCGGACGGAATCACGGACTGATTACATTCCCTTGAGACGCCTCAACTGAGCGACGGATACGAAGAGGCTGAGACATATGGCCCCCGCAATCTGATTATCTACAGAAGAGATCTGGGCCACCACGGTCAAGTGCTTGAAAGGGAGGTAGCCGGTAGCTTTGACCTGGTGCTCTGCCAAGCTCACCTTGGTGTTGAGGGCCTTTATGCTGTCCTATTGGGTGGAATACGAACACCCAAGACACAAGGCATCAGCTGGCGGGCGCAGCACAATACAATGACAATTGAAATTGAGACCCTGGTTCGGCTGAGCCGGCAAACGGAGTTTTATGGTCACCATTGGCCTTTTGGTGCCGCACTCTTTTCCCAAGCTGAATCATTCCTGACTGATGCCATGCTTCAAAGACACCCTTCTTGAATGTCCTGCTCACGCGTACGCCACAGTTCCCAACGGCTCAGCTGGCGGGGGATCCTTGGGTTGTCTGCTCAATCTGACCAGTCGGAGTTGCAGTACTATCTAGATACGGTAAGATGCCTTGTGAACCAAGCTCGGTTTCTACTCCCACACCTGTGATCGAACTGAGACAGCTTCTTGGACGACTAACGGTGATGACGCCACACCGGACACCTAGACTCTGTGATAGCCCATGCTGAGAATCGCCTGACATGAGCTCACGATCGTGCACTCTTAACCATGTCCATGCGGGGGGAATGGTGTGAGACAGTAGGACTTCACTGAATTCGAGGCTTGATGACGGCGATGAACATCCTTGTTAGCGCATGAAGGCGATCCTGGCTTTTTGCGGAGAGGACTTGGCGCGAGAGCCGCTGGGAGACTTGACGAGTAAGACGGGGATTATGAACCGGCAGGCGAATCTGATGAAGATGAGACACGCATCACGCATTGTCCAAGCTTGTCGCATCACCTGAGTGAGGAGTTCATCGACGAGTTCGGCAATGCGGTTACAAGGCATAATGCAAATGTGAATGACAAGACGTCATGGGAGCTTAGCTTTGGAACCTCTTTCTCAAAACAAGAAGATCAAAGGAACCCCTGATGGTATGGGAGACGCTTTCTAGCCGAAAATAATCTAAGCTTCATGGAAGACGGAGGAGATGAGCGGCTCCCGCGGTTCCTTTCACGGGCCGTTGCGCTGAGCAAGGGTGGCATTGGCCATGGATTTCGACTCCATGGATAGAGAAGGGTTAGTAGTTACTACTATTGGAACAAGTTAGTGATTTTCATGGTTGGCTATTTTTTCTTCCTTTTTCTTGTTTCTTAATCAAGGTGATGTGTGATTGATTGCTCGGTTCTAACCCAATACGTTTTGATGATGATTGGGGACCGCCGTGTACGCAGCCACGATATCCAACCCCGTCGAATCCGATTTAGTCCGAGACATATTGCGCCTTCTGGCCCGCTGAAGACATGTCTCTTGACCTATTTGTCTCAGACAAAAAAGAAAAGAAAAGAAAGAAAAACAGAGCTAGCGAGATCTGAGTTGCACTCAATGTCAAGCTTCTTACTAGCACCATGTAAAGACGACTTACACCAGTCTGCTGGATTCTTAGCGAGAACTCCGATGTAACTCCACCCTTTTTATCATCACGCATTGCGACGGCGCTTCTATACATATGTCCGAGATGTTTTCTTCTGCGCCGAATATAACGCGAGGATGGTAGCGGCAAGGGGGTCCCACGATTCGTCAGTTGTCATTTCCTACTTAATTAAATTAGACCAGGGGGAGGGGAGGGCTTGGTCGAGGATTCGTTGGCCGACTGGTGGAATGCTACCAAGTGCCGGGCGATGTGATGAATCGACCTGTCTTTATCACATGTGAAAAAAAAGCATTTTGGGAGATACTGATTGGAACTCTGATTTATAACGCATTTGATACCAGAAAGAGTTCGATATACCCTGGACATGGTTCGTTCCTTGTTCGCTGAATCGAGGATTCCGGCGTCCATTGCCCACCCCTGGAGGTGCTCGAAACGGGAGCGACCTGCATATTGCCGTGACGGCTGGTAATGGATAGATTTGCTAGCTTCCCGTTGAGTCTGGTTATATGCAACCCTGGTGTGACAATTGCAACCCATGGGTTTAGATGTTGACATATTCCAAGTTTTTTATCTCTCATTTTTTCAGAAATCTTCATATGATGAGGCAATAACTCGCTATGAATAATGGGGAACCTGGATACGATCAATACGAATGGCCCAAGGTTAGGGGAACTTGCCGAGGCAGAAACAAGAGGCTATCTACGGTCACATCACAACGTGTTCCTATTCTTGTAGTTGTATCCGTGCCCGTATATTTCACATCTATAGATAGGTAGGCACAAATAGCAAAGGGTAGTCTTATCGTATGTTCATTAAGATGATCCACACACATCATTTGTAATGATATCGAGGTGTCGACGAAGATGTCTTTTTAGAGAGCTAGCTCAAAGTTTAATAAAGGCAACAATGTCCACAAGGTATGTGATTCGACTGATACGGTGGTCATTCCGGTATTTGATGCGGCTTGGGTCGAGGTAGTTCACCCGTCGACGAATAGGACCCGGATCCAAGGATCCCATGGGATCTAGTCTTCCTACTCTAGAATCCTCCCCGTCGCATATCTCCCATCAAGAGTGTGCATATGTGTGTGTGACACAACCCACTCAACCCACTCAAGACAGTCGCCGAGCTGAGACCTCCGTGGTGGCCGATGCAAGTCACCGGAGATGTGGGATGTGGCGGCTCCACGTTGTTAGCCGCTGGGTTTGTGTAACCCGGAGAGACTGTGTTACGGTTGACGTGATGCTGAAAAGGGAAATGGATGCTAGAACTGCAACCCAATTACGGAGAAGGATGTGATTGAGAAAACACCATCGACGGTGGAGCAGAGCTGGAGTTTAGGGCGGTGCGGACCGTCATGCATAACGAGCGAATCCCAACTCCATGCTTGCATGTTGTTACAAGTGGCAGCATGTAAGTGCGAAAGTCGTATGTCGACTATTGATTAGCCGGCGAATCAACATCTTGGAAGCCATCCATAGGCGGTACAAATCACGCATTGCTTTCCTGAAGCGGGAAGCATTGAGGAGGGATGGGAACCATAGGGAGTTGATGAATGGTTGAGCGGCGTACTGGCTATAATGATGCCCTCACCCCTCCTTCTGTTCCCCTGTCTGCTCAGGTGGATATCGAACGAGTGAGAGTTTGTACCGGCGATTCTGTGAAGGTGGAGGGGTATGAAAGACTTGCTGCCAGGCTGCAACGGTAACATACTCGTCTGTCACCGCGGTTCAGCTCAGGACACCCGTACAAGCCCAAGCCGGTCGCCCGGAGTCGAGAAACAAGCCGTATCCAACCAAAATATCGACTGGTGATGACCATTTTGGTCTGAGTGTGACATGGAGGACCCTGGCCCGGTCCTTGGCGGGTGTCGAAACGAAGTCAAGACAAAAGACACACGAGAGAAACTTGACTACTACTGAGCTGCGCCCGTCGACAACGTCATTTGCGGCTGTCAAGTCTCGGACTGAGCCCTGGTTGAAGTTAGTTAGCCCGGCAGCTGGGAATAGACATCCATGGATGATATGGAGAAACCACCTGCGAACGCATTCATTCAGTGACAGGGCCAGCAGAGCTGTCAACACATGCACCTTGCCAGCTCCACTTGTGATGCTGCAACATCGAGCTACCCGAGTCAAACCACGTTTTGGGCGGATCTCTGACCACTAACCCCCCTGGCACTGGCAAAAGCCTGTTCCGCATGTAGTTGGGCCGTGAGTGTTAGCCAGAGCTGCGCGGCAATAAACTAGTGGATATCATCAATATCTCCTGTAGATTCCTGATGCACATAAATCGAGGCTGGTTCAGCAGTACAAGCAATAAACTCGGGCTGAGCGAAGGAGAAAAAAGAAAAGAAAGGCCAGATGAGGCAGATTATTGGCCCCGTTCCCCTGCTCGCGGGGGCGGTTGGATGTGATGATGCCCATGCTTAGCACCGTAGCTGAGAGCCAGGCAGGTTTCCCAGCACCCCGGACAG|downstream_gene_variant|MODIFIER|TRIREDRAFT_121171|gene-TRIREDRAFT_121171|transcript|XM_006964224.1|protein_coding||c.*2500delAinsTACCACTACTAGGTAGTTTGCGTCATCTACTAACACCAGTTTTCAGTCTATGTATTCTGATGCTATCAAATAAGGAATATCATATTCCCCTCAATTACACATGGGTATAGAGTTATTACAACTGCTACAGATATCTCGCAACCTTGGACAACAAGCTACCCCTCGATTCAACCGCGGCTCATCAGGCGAGAGGCTTACGCAAAAGCTACTAACAAATCCGTTGAGAAAACATCACTACTATTGGAAATTATGATAAATCAACATGTCAACACAATCGCACTTCGAATGCTTGTGCCCGGACATGAAACATGGCAGAGCATGGATGAAGCTTCACATGTCACCCCGTGGGGGCCGAGAAAGAATGAACACACCACCGCGGACGGAATCACGGACTGATTACATTCCCTTGAGACGCCTCAACTGAGCGACGGATACGAAGAGGCTGAGACATATGGCCCCCGCAATCTGATTATCTACAGAAGAGATCTGGGCCACCACGGTCAAGTGCTTGAAAGGGAGGTAGCCGGTAGCTTTGACCTGGTGCTCTGCCAAGCTCACCTTGGTGTTGAGGGCCTTTATGCTGTCCTATTGGGTGGAATACGAACACCCAAGACACAAGGCATCAGCTGGCGGGCGCAGCACAATACAATGACAATTGAAATTGAGACCCTGGTTCGGCTGAGCCGGCAAACGGAGTTTTATGGTCACCATTGGCCTTTTGGTGCCGCACTCTTTTCCCAAGCTGAATCATTCCTGACTGATGCCATGCTTCAAAGACACCCTTCTTGAATGTCCTGCTCACGCGTACGCCACAGTTCCCAACGGCTCAGCTGGCGGGGGATCCTTGGGTTGTCTGCTCAATCTGACCAGTCGGAGTTGCAGTACTATCTAGATACGGTAAGATGCCTTGTGAACCAAGCTCGGTTTCTACTCCCACACCTGTGATCGAACTGAGACAGCTTCTTGGACGACTAACGGTGATGACGCCACACCGGACACCTAGACTCTGTGATAGCCCATGCTGAGAATCGCCTGACATGAGCTCACGATCGTGCACTCTTAACCATGTCCATGCGGGGGGAATGGTGTGAGACAGTAGGACTTCACTGAATTCGAGGCTTGATGACGGCGATGAACATCCTTGTTAGCGCATGAAGGCGATCCTGGCTTTTTGCGGAGAGGACTTGGCGCGAGAGCCGCTGGGAGACTTGACGAGTAAGACGGGGATTATGAACCGGCAGGCGAATCTGATGAAGATGAGACACGCATCACGCATTGTCCAAGCTTGTCGCATCACCTGAGTGAGGAGTTCATCGACGAGTTCGGCAATGCGGTTACAAGGCATAATGCAAATGTGAATGACAAGACGTCATGGGAGCTTAGCTTTGGAACCTCTTTCTCAAAACAAGAAGATCAAAGGAACCCCTGATGGTATGGGAGACGCTTTCTAGCCGAAAATAATCTAAGCTTCATGGAAGACGGAGGAGATGAGCGGCTCCCGCGGTTCCTTTCACGGGCCGTTGCGCTGAGCAAGGGTGGCATTGGCCATGGATTTCGACTCCATGGATAGAGAAGGGTTAGTAGTTACTACTATTGGAACAAGTTAGTGATTTTCATGGTTGGCTATTTTTTCTTCCTTTTTCTTGTTTCTTAATCAAGGTGATGTGTGATTGATTGCTCGGTTCTAACCCAATACGTTTTGATGATGATTGGGGACCGCCGTGTACGCAGCCACGATATCCAACCCCGTCGAATCCGATTTAGTCCGAGACATATTGCGCCTTCTGGCCCGCTGAAGACATGTCTCTTGACCTATTTGTCTCAGACAAAAAAGAAAAGAAAAGAAAGAAAAACAGAGCTAGCGAGATCTGAGTTGCACTCAATGTCAAGCTTCTTACTAGCACCATGTAAAGACGACTTACACCAGTCTGCTGGATTCTTAGCGAGAACTCCGATGTAACTCCACCCTTTTTATCATCACGCATTGCGACGGCGCTTCTATACATATGTCCGAGATGTTTTCTTCTGCGCCGAATATAACGCGAGGATGGTAGCGGCAAGGGGGTCCCACGATTCGTCAGTTGTCATTTCCTACTTAATTAAATTAGACCAGGGGGAGGGGAGGGCTTGGTCGAGGATTCGTTGGCCGACTGGTGGAATGCTACCAAGTGCCGGGCGATGTGATGAATCGACCTGTCTTTATCACATGTGAAAAAAAAGCATTTTGGGAGATACTGATTGGAACTCTGATTTATAACGCATTTGATACCAGAAAGAGTTCGATATACCCTGGACATGGTTCGTTCCTTGTTCGCTGAATCGAGGATTCCGGCGTCCATTGCCCACCCCTGGAGGTGCTCGAAACGGGAGCGACCTGCATATTGCCGTGACGGCTGGTAATGGATAGATTTGCTAGCTTCCCGTTGAGTCTGGTTATATGCAACCCTGGTGTGACAATTGCAACCCATGGGTTTAGATGTTGACATATTCCAAGTTTTTTATCTCTCATTTTTTCAGAAATCTTCATATGATGAGGCAATAACTCGCTATGAATAATGGGGAACCTGGATACGATCAATACGAATGGCCCAAGGTTAGGGGAACTTGCCGAGGCAGAAACAAGAGGCTATCTACGGTCACATCACAACGTGTTCCTATTCTTGTAGTTGTATCCGTGCCCGTATATTTCACATCTATAGATAGGTAGGCACAAATAGCAAAGGGTAGTCTTATCGTATGTTCATTAAGATGATCCACACACATCATTTGTAATGATATCGAGGTGTCGACGAAGATGTCTTTTTAGAGAGCTAGCTCAAAGTTTAATAAAGGCAACAATGTCCACAAGGTATGTGATTCGACTGATACGGTGGTCATTCCGGTATTTGATGCGGCTTGGGTCGAGGTAGTTCACCCGTCGACGAATAGGACCCGGATCCAAGGATCCCATGGGATCTAGTCTTCCTACTCTAGAATCCTCCCCGTCGCATATCTCCCATCAAGAGTGTGCATATGTGTGTGTGACACAACCCACTCAACCCACTCAAGACAGTCGCCGAGCTGAGACCTCCGTGGTGGCCGATGCAAGTCACCGGAGATGTGGGATGTGGCGGCTCCACGTTGTTAGCCGCTGGGTTTGTGTAACCCGGAGAGACTGTGTTACGGTTGACGTGATGCTGAAAAGGGAAATGGATGCTAGAACTGCAACCCAATTACGGAGAAGGATGTGATTGAGAAAACACCATCGACGGTGGAGCAGAGCTGGAGTTTAGGGCGGTGCGGACCGTCATGCATAACGAGCGAATCCCAACTCCATGCTTGCATGTTGTTACAAGTGGCAGCATGTAAGTGCGAAAGTCGTATGTCGACTATTGATTAGCCGGCGAATCAACATCTTGGAAGCCATCCATAGGCGGTACAAATCACGCATTGCTTTCCTGAAGCGGGAAGCATTGAGGAGGGATGGGAACCATAGGGAGTTGATGAATGGTTGAGCGGCGTACTGGCTATAATGATGCCCTCACCCCTCCTTCTGTTCCCCTGTCTGCTCAGGTGGATATCGAACGAGTGAGAGTTTGTACCGGCGATTCTGTGAAGGTGGAGGGGTATGAAAGACTTGCTGCCAGGCTGCAACGGTAACATACTCGTCTGTCACCGCGGTTCAGCTCAGGACACCCGTACAAGCCCAAGCCGGTCGCCCGGAGTCGAGAAACAAGCCGTATCCAACCAAAATATCGACTGGTGATGACCATTTTGGTCTGAGTGTGACATGGAGGACCCTGGCCCGGTCCTTGGCGGGTGTCGAAACGAAGTCAAGACAAAAGACACACGAGAGAAACTTGACTACTACTGAGCTGCGCCCGTCGACAACGTCATTTGCGGCTGTCAAGTCTCGGACTGAGCCCTGGTTGAAGTTAGTTAGCCCGGCAGCTGGGAATAGACATCCATGGATGATATGGAGAAACCACCTGCGAACGCATTCATTCAGTGACAGGGCCAGCAGAGCTGTCAACACATGCACCTTGCCAGCTCCACTTGTGATGCTGCAACATCGAGCTACCCGAGTCAAACCACGTTTTGGGCGGATCTCTGACCACTAACCCCCCTGGCACTGGCAAAAGCCTGTTCCGCATGTAGTTGGGCCGTGAGTGTTAGCCAGAGCTGCGCGGCAATAAACTAGTGGATATCATCAATATCTCCTGTAGATTCCTGATGCACATAAATCGAGGCTGGTTCAGCAGTACAAGCAATAAACTCGGGCTGAGCGAAGGAGAAAAAAGAAAAGAAAGGCCAGATGAGGCAGATTATTGGCCCCGTTCCCCTGCTCGCGGGGGCGGTTGGATGTGATGATGCCCATGCTTAGCACCGTAGCTGAGAGCCAGGCAGGTTTCCCAGCACCCCGGACAG|||||1270|WARNING_TRANSCRIPT_NO_START_CODON,TACCACTACTAGGTAGTTTGCGTCATCTACTAACACCAGTTTTCAGTCTATGTATTCTGATGCTATCAAATAAGGAATATCATATTCCCCTCAATTACACATGGGTATAGAGTTATTACAACTGCTACAGATATCTCGCAACCTTGGACAACAAGCTACCCCTCGATTCAACCGCGGCTCATCAGGCGAGAGGCTTACGCAAAAGCTACTAACAAATCCGTTGAGAAAACATCACTACTATTGGAAATTATGATAAATCAACATGTCAACACAATCGCACTTCGAATGCTTGTGCCCGGACATGAAACATGGCAGAGCATGGATGAAGCTTCACATGTCACCCCGTGGGGGCCGAGAAAGAATGAACACACCACCGCGGACGGAATCACGGACTGATTACATTCCCTTGAGACGCCTCAACTGAGCGACGGATACGAAGAGGCTGAGACATATGGCCCCCGCAATCTGATTATCTACAGAAGAGATCTGGGCCACCACGGTCAAGTGCTTGAAAGGGAGGTAGCCGGTAGCTTTGACCTGGTGCTCTGCCAAGCTCACCTTGGTGTTGAGGGCCTTTATGCTGTCCTATTGGGTGGAATACGAACACCCAAGACACAAGGCATCAGCTGGCGGGCGCAGCACAATACAATGACAATTGAAATTGAGACCCTGGTTCGGCTGAGCCGGCAAACGGAGTTTTATGGTCACCATTGGCCTTTTGGTGCCGCACTCTTTTCCCAAGCTGAATCATTCCTGACTGATGCCATGCTTCAAAGACACCCTTCTTGAATGTCCTGCTCACGCGTACGCCACAGTTCCCAACGGCTCAGCTGGCGGGGGATCCTTGGGTTGTCTGCTCAATCTGACCAGTCGGAGTTGCAGTACTATCTAGATACGGTAAGATGCCTTGTGAACCAAGCTCGGTTTCTACTCCCACACCTGTGATCGAACTGAGACAGCTTCTTGGACGACTAACGGTGATGACGCCACACCGGACACCTAGACTCTGTGATAGCCCATGCTGAGAATCGCCTGACATGAGCTCACGATCGTGCACTCTTAACCATGTCCATGCGGGGGGAATGGTGTGAGACAGTAGGACTTCACTGAATTCGAGGCTTGATGACGGCGATGAACATCCTTGTTAGCGCATGAAGGCGATCCTGGCTTTTTGCGGAGAGGACTTGGCGCGAGAGCCGCTGGGAGACTTGACGAGTAAGACGGGGATTATGAACCGGCAGGCGAATCTGATGAAGATGAGACACGCATCACGCATTGTCCAAGCTTGTCGCATCACCTGAGTGAGGAGTTCATCGACGAGTTCGGCAATGCGGTTACAAGGCATAATGCAAATGTGAATGACAAGACGTCATGGGAGCTTAGCTTTGGAACCTCTTTCTCAAAACAAGAAGATCAAAGGAACCCCTGATGGTATGGGAGACGCTTTCTAGCCGAAAATAATCTAAGCTTCATGGAAGACGGAGGAGATGAGCGGCTCCCGCGGTTCCTTTCACGGGCCGTTGCGCTGAGCAAGGGTGGCATTGGCCATGGATTTCGACTCCATGGATAGAGAAGGGTTAGTAGTTACTACTATTGGAACAAGTTAGTGATTTTCATGGTTGGCTATTTTTTCTTCCTTTTTCTTGTTTCTTAATCAAGGTGATGTGTGATTGATTGCTCGGTTCTAACCCAATACGTTTTGATGATGATTGGGGACCGCCGTGTACGCAGCCACGATATCCAACCCCGTCGAATCCGATTTAGTCCGAGACATATTGCGCCTTCTGGCCCGCTGAAGACATGTCTCTTGACCTATTTGTCTCAGACAAAAAAGAAAAGAAAAGAAAGAAAAACAGAGCTAGCGAGATCTGAGTTGCACTCAATGTCAAGCTTCTTACTAGCACCATGTAAAGACGACTTACACCAGTCTGCTGGATTCTTAGCGAGAACTCCGATGTAACTCCACCCTTTTTATCATCACGCATTGCGACGGCGCTTCTATACATATGTCCGAGATGTTTTCTTCTGCGCCGAATATAACGCGAGGATGGTAGCGGCAAGGGGGTCCCACGATTCGTCAGTTGTCATTTCCTACTTAATTAAATTAGACCAGGGGGAGGGGAGGGCTTGGTCGAGGATTCGTTGGCCGACTGGTGGAATGCTACCAAGTGCCGGGCGATGTGATGAATCGACCTGTCTTTATCACATGTGAAAAAAAAGCATTTTGGGAGATACTGATTGGAACTCTGATTTATAACGCATTTGATACCAGAAAGAGTTCGATATACCCTGGACATGGTTCGTTCCTTGTTCGCTGAATCGAGGATTCCGGCGTCCATTGCCCACCCCTGGAGGTGCTCGAAACGGGAGCGACCTGCATATTGCCGTGACGGCTGGTAATGGATAGATTTGCTAGCTTCCCGTTGAGTCTGGTTATATGCAACCCTGGTGTGACAATTGCAACCCATGGGTTTAGATGTTGACATATTCCAAGTTTTTTATCTCTCATTTTTTCAGAAATCTTCATATGATGAGGCAATAACTCGCTATGAATAATGGGGAACCTGGATACGATCAATACGAATGGCCCAAGGTTAGGGGAACTTGCCGAGGCAGAAACAAGAGGCTATCTACGGTCACATCACAACGTGTTCCTATTCTTGTAGTTGTATCCGTGCCCGTATATTTCACATCTATAGATAGGTAGGCACAAATAGCAAAGGGTAGTCTTATCGTATGTTCATTAAGATGATCCACACACATCATTTGTAATGATATCGAGGTGTCGACGAAGATGTCTTTTTAGAGAGCTAGCTCAAAGTTTAATAAAGGCAACAATGTCCACAAGGTATGTGATTCGACTGATACGGTGGTCATTCCGGTATTTGATGCGGCTTGGGTCGAGGTAGTTCACCCGTCGACGAATAGGACCCGGATCCAAGGATCCCATGGGATCTAGTCTTCCTACTCTAGAATCCTCCCCGTCGCATATCTCCCATCAAGAGTGTGCATATGTGTGTGTGACACAACCCACTCAACCCACTCAAGACAGTCGCCGAGCTGAGACCTCCGTGGTGGCCGATGCAAGTCACCGGAGATGTGGGATGTGGCGGCTCCACGTTGTTAGCCGCTGGGTTTGTGTAACCCGGAGAGACTGTGTTACGGTTGACGTGATGCTGAAAAGGGAAATGGATGCTAGAACTGCAACCCAATTACGGAGAAGGATGTGATTGAGAAAACACCATCGACGGTGGAGCAGAGCTGGAGTTTAGGGCGGTGCGGACCGTCATGCATAACGAGCGAATCCCAACTCCATGCTTGCATGTTGTTACAAGTGGCAGCATGTAAGTGCGAAAGTCGTATGTCGACTATTGATTAGCCGGCGAATCAACATCTTGGAAGCCATCCATAGGCGGTACAAATCACGCATTGCTTTCCTGAAGCGGGAAGCATTGAGGAGGGATGGGAACCATAGGGAGTTGATGAATGGTTGAGCGGCGTACTGGCTATAATGATGCCCTCACCCCTCCTTCTGTTCCCCTGTCTGCTCAGGTGGATATCGAACGAGTGAGAGTTTGTACCGGCGATTCTGTGAAGGTGGAGGGGTATGAAAGACTTGCTGCCAGGCTGCAACGGTAACATACTCGTCTGTCACCGCGGTTCAGCTCAGGACACCCGTACAAGCCCAAGCCGGTCGCCCGGAGTCGAGAAACAAGCCGTATCCAACCAAAATATCGACTGGTGATGACCATTTTGGTCTGAGTGTGACATGGAGGACCCTGGCCCGGTCCTTGGCGGGTGTCGAAACGAAGTCAAGACAAAAGACACACGAGAGAAACTTGACTACTACTGAGCTGCGCCCGTCGACAACGTCATTTGCGGCTGTCAAGTCTCGGACTGAGCCCTGGTTGAAGTTAGTTAGCCCGGCAGCTGGGAATAGACATCCATGGATGATATGGAGAAACCACCTGCGAACGCATTCATTCAGTGACAGGGCCAGCAGAGCTGTCAACACATGCACCTTGCCAGCTCCACTTGTGATGCTGCAACATCGAGCTACCCGAGTCAAACCACGTTTTGGGCGGATCTCTGACCACTAACCCCCCTGGCACTGGCAAAAGCCTGTTCCGCATGTAGTTGGGCCGTGAGTGTTAGCCAGAGCTGCGCGGCAATAAACTAGTGGATATCATCAATATCTCCTGTAGATTCCTGATGCACATAAATCGAGGCTGGTTCAGCAGTACAAGCAATAAACTCGGGCTGAGCGAAGGAGAAAAAAGAAAAGAAAGGCCAGATGAGGCAGATTATTGGCCCCGTTCCCCTGCTCGCGGGGGCGGTTGGATGTGATGATGCCCATGCTTAGCACCGTAGCTGAGAGCCAGGCAGGTTTCCCAGCACCCCGGACAG|downstream_gene_variant|MODIFIER|TRIREDRAFT_121171|gene-TRIREDRAFT_121171|transcript|XM_006964224.1|protein_coding||c.*2500delCinsTACCACTACTAGGTAGTTTGCGTCATCTACTAACACCAGTTTTCAGTCTATGTATTCTGATGCTATCAAATAAGGAATATCATATTCCCCTCAATTACACATGGGTATAGAGTTATTACAACTGCTACAGATATCTCGCAACCTTGGACAACAAGCTACCCCTCGATTCAACCGCGGCTCATCAGGCGAGAGGCTTACGCAAAAGCTACTAACAAATCCGTTGAGAAAACATCACTACTATTGGAAATTATGATAAATCAACATGTCAACACAATCGCACTTCGAATGCTTGTGCCCGGACATGAAACATGGCAGAGCATGGATGAAGCTTCACATGTCACCCCGTGGGGGCCGAGAAAGAATGAACACACCACCGCGGACGGAATCACGGACTGATTACATTCCCTTGAGACGCCTCAACTGAGCGACGGATACGAAGAGGCTGAGACATATGGCCCCCGCAATCTGATTATCTACAGAAGAGATCTGGGCCACCACGGTCAAGTGCTTGAAAGGGAGGTAGCCGGTAGCTTTGACCTGGTGCTCTGCCAAGCTCACCTTGGTGTTGAGGGCCTTTATGCTGTCCTATTGGGTGGAATACGAACACCCAAGACACAAGGCATCAGCTGGCGGGCGCAGCACAATACAATGACAATTGAAATTGAGACCCTGGTTCGGCTGAGCCGGCAAACGGAGTTTTATGGTCACCATTGGCCTTTTGGTGCCGCACTCTTTTCCCAAGCTGAATCATTCCTGACTGATGCCATGCTTCAAAGACACCCTTCTTGAATGTCCTGCTCACGCGTACGCCACAGTTCCCAACGGCTCAGCTGGCGGGGGATCCTTGGGTTGTCTGCTCAATCTGACCAGTCGGAGTTGCAGTACTATCTAGATACGGTAAGATGCCTTGTGAACCAAGCTCGGTTTCTACTCCCACACCTGTGATCGAACTGAGACAGCTTCTTGGACGACTAACGGTGATGACGCCACACCGGACACCTAGACTCTGTGATAGCCCATGCTGAGAATCGCCTGACATGAGCTCACGATCGTGCACTCTTAACCATGTCCATGCGGGGGGAATGGTGTGAGACAGTAGGACTTCACTGAATTCGAGGCTTGATGACGGCGATGAACATCCTTGTTAGCGCATGAAGGCGATCCTGGCTTTTTGCGGAGAGGACTTGGCGCGAGAGCCGCTGGGAGACTTGACGAGTAAGACGGGGATTATGAACCGGCAGGCGAATCTGATGAAGATGAGACACGCATCACGCATTGTCCAAGCTTGTCGCATCACCTGAGTGAGGAGTTCATCGACGAGTTCGGCAATGCGGTTACAAGGCATAATGCAAATGTGAATGACAAGACGTCATGGGAGCTTAGCTTTGGAACCTCTTTCTCAAAACAAGAAGATCAAAGGAACCCCTGATGGTATGGGAGACGCTTTCTAGCCGAAAATAATCTAAGCTTCATGGAAGACGGAGGAGATGAGCGGCTCCCGCGGTTCCTTTCACGGGCCGTTGCGCTGAGCAAGGGTGGCATTGGCCATGGATTTCGACTCCATGGATAGAGAAGGGTTAGTAGTTACTACTATTGGAACAAGTTAGTGATTTTCATGGTTGGCTATTTTTTCTTCCTTTTTCTTGTTTCTTAATCAAGGTGATGTGTGATTGATTGCTCGGTTCTAACCCAATACGTTTTGATGATGATTGGGGACCGCCGTGTACGCAGCCACGATATCCAACCCCGTCGAATCCGATTTAGTCCGAGACATATTGCGCCTTCTGGCCCGCTGAAGACATGTCTCTTGACCTATTTGTCTCAGACAAAAAAGAAAAGAAAAGAAAGAAAAACAGAGCTAGCGAGATCTGAGTTGCACTCAATGTCAAGCTTCTTACTAGCACCATGTAAAGACGACTTACACCAGTCTGCTGGATTCTTAGCGAGAACTCCGATGTAACTCCACCCTTTTTATCATCACGCATTGCGACGGCGCTTCTATACATATGTCCGAGATGTTTTCTTCTGCGCCGAATATAACGCGAGGATGGTAGCGGCAAGGGGGTCCCACGATTCGTCAGTTGTCATTTCCTACTTAATTAAATTAGACCAGGGGGAGGGGAGGGCTTGGTCGAGGATTCGTTGGCCGACTGGTGGAATGCTACCAAGTGCCGGGCGATGTGATGAATCGACCTGTCTTTATCACATGTGAAAAAAAAGCATTTTGGGAGATACTGATTGGAACTCTGATTTATAACGCATTTGATACCAGAAAGAGTTCGATATACCCTGGACATGGTTCGTTCCTTGTTCGCTGAATCGAGGATTCCGGCGTCCATTGCCCACCCCTGGAGGTGCTCGAAACGGGAGCGACCTGCATATTGCCGTGACGGCTGGTAATGGATAGATTTGCTAGCTTCCCGTTGAGTCTGGTTATATGCAACCCTGGTGTGACAATTGCAACCCATGGGTTTAGATGTTGACATATTCCAAGTTTTTTATCTCTCATTTTTTCAGAAATCTTCATATGATGAGGCAATAACTCGCTATGAATAATGGGGAACCTGGATACGATCAATACGAATGGCCCAAGGTTAGGGGAACTTGCCGAGGCAGAAACAAGAGGCTATCTACGGTCACATCACAACGTGTTCCTATTCTTGTAGTTGTATCCGTGCCCGTATATTTCACATCTATAGATAGGTAGGCACAAATAGCAAAGGGTAGTCTTATCGTATGTTCATTAAGATGATCCACACACATCATTTGTAATGATATCGAGGTGTCGACGAAGATGTCTTTTTAGAGAGCTAGCTCAAAGTTTAATAAAGGCAACAATGTCCACAAGGTATGTGATTCGACTGATACGGTGGTCATTCCGGTATTTGATGCGGCTTGGGTCGAGGTAGTTCACCCGTCGACGAATAGGACCCGGATCCAAGGATCCCATGGGATCTAGTCTTCCTACTCTAGAATCCTCCCCGTCGCATATCTCCCATCAAGAGTGTGCATATGTGTGTGTGACACAACCCACTCAACCCACTCAAGACAGTCGCCGAGCTGAGACCTCCGTGGTGGCCGATGCAAGTCACCGGAGATGTGGGATGTGGCGGCTCCACGTTGTTAGCCGCTGGGTTTGTGTAACCCGGAGAGACTGTGTTACGGTTGACGTGATGCTGAAAAGGGAAATGGATGCTAGAACTGCAACCCAATTACGGAGAAGGATGTGATTGAGAAA
CACCATCGACGGTGGAGCAGAGCTGGAGTTTAGGGCGGTGCGGACCGTCATGCATAACGAGCGAATCCCAACTCCATGCTTGCATGTTGTTACAAGTGGCAGCATGTAAGTGCGAAAGTCGTATGTCGACTATTGATTAGCCGGCGAATCAACATCTTGGAAGCCATCCATAGGCGGTACAAATCACGCATTGCTTTCCTGAAGCGGGAAGCATTGAGGAGGGATGGGAACCATAGGGAGTTGATGAATGGTTGAGCGGCGTACTGGCTATAATGATGCCCTCACCCCTCCTTCTGTTCCCCTGTCTGCTCAGGTGGATATCGAACGAGTGAGAGTTTGTACCGGCGATTCTGTGAAGGTGGAGGGGTATGAAAGACTTGCTGCCAGGCTGCAACGGTAACATACTCGTCTGTCACCGCGGTTCAGCTCAGGACACCCGTACAAGCCCAAGCCGGTCGCCCGGAGTCGAGAAACAAGCCGTATCCAACCAAAATATCGACTGGTGATGACCATTTTGGTCTGAGTGTGACATGGAGGACCCTGGCCCGGTCCTTGGCGGGTGTCGAAACGAAGTCAAGACAAAAGACACACGAGAGAAACTTGACTACTACTGAGCTGCGCCCGTCGACAACGTCATTTGCGGCTGTCAAGTCTCGGACTGAGCCCTGGTTGAAGTTAGTTAGCCCGGCAGCTGGGAATAGACATCCATGGATGATATGGAGAAACCACCTGCGAACGCATTCATTCAGTGACAGGGCCAGCAGAGCTGTCAACACATGCACCTTGCCAGCTCCACTTGTGATGCTGCAACATCGAGCTACCCGAGTCAAACCACGTTTTGGGCGGATCTCTGACCACTAACCCCCCTGGCACTGGCAAAAGCCTGTTCCGCATGTAGTTGGGCCGTGAGTGTTAGCCAGAGCTGCGCGGCAATAAACTAGTGGATATCATCAATATCTCCTGTAGATTCCTGATGCACATAAATCGAGGCTGGTTCAGCAGTACAAGCAATAAACTCGGGCTGAGCGAAGGAGAAAAAAGAAAAGAAAGGCCAGATGAGGCAGATTATTGGCCCCGTTCCCCTGCTCGCGGGGGCGGTTGGATGTGATGATGCCCATGCTTAGCACCGTAGCTGAGAGCCAGGCAGGTTTCCCAGCACCCCGGACAG|||||1270|WARNING_TRANSCRIPT_NO_START_CODON,TACCACTACTAGGTAGTTTGCGTCATCTACTAACACCAGTTTTCAGTCTATGTATTCTGATGCTATCAAATAAGGAATATCATATTCCCCTCAATTACACATGGGTATAGAGTTATTACAACTGCTACAGATATCTCGCAACCTTGGACAACAAGCTACCCCTCGATTCAACCGCGGCTCATCAGGCGAGAGGCTTACGCAAAAGCTACTAACAAATCCGTTGAGAAAACATCACTACTATTGGAAATTATGATAAATCAACATGTCAACACAATCGCACTTCGAATGCTTGTGCCCGGACATGAAACATGGCAGAGCATGGATGAAGCTTCACATGTCACCCCGTGGGGGCCGAGAAAGAATGAACACACCACCGCGGACGGAATCACGGACTGATTACATTCCCTTGAGACGCCTCAACTGAGCGACGGATACGAAGAGGCTGAGACATATGGCCCCCGCAATCTGATTATCTACAGAAGAGATCTGGGCCACCACGGTCAAGTGCTTGAAAGGGAGGTAGCCGGTAGCTTTGACCTGGTGCTCTGCCAAGCTCACCTTGGTGTTGAGGGCCTTTATGCTGTCCTATTGGGTGGAATACGAACACCCAAGACACAAGGCATCAGCTGGCGGGCGCAGCACAATACAATGACAATTGAAATTGAGACCCTGGTTCGGCTGAGCCGGCAAACGGAGTTTTATGGTCACCATTGGCCTTTTGGTGCCGCACTCTTTTCCCAAGCTGAATCATTCCTGACTGATGCCATGCTTCAAAGACACCCTTCTTGAATGTCCTGCTCACGCGTACGCCACAGTTCCCAACGGCTCAGCTGGCGGGGGATCCTTGGGTTGTCTGCTCAATCTGACCAGTCGGAGTTGCAGTACTATCTAGATACGGTAAGATGCCTTGTGAACCAAGCTCGGTTTCTACTCCCACACCTGTGATCGAACTGAGACAGCTTCTTGGACGACTAACGGTGATGACGCCACACCGGACACCTAGACTCTGTGATAGCCCATGCTGAGAATCGCCTGACATGAGCTCACGATCGTGCACTCTTAACCATGTCCATGCGGGGGGAATGGTGTGAGACAGTAGGACTTCACTGAATTCGAGGCTTGATGACGGCGATGAACATCCTTGTTAGCGCATGAAGGCGATCCTGGCTTTTTGCGGAGAGGACTTGGCGCGAGAGCCGCTGGGAGACTTGACGAGTAAGACGGGGATTATGAACCGGCAGGCGAATCTGATGAAGATGAGACACGCATCACGCATTGTCCAAGCTTGTCGCATCACCTGAGTGAGGAGTTCATCGACGAGTTCGGCAATGCGGTTACAAGGCATAATGCAAATGTGAATGACAAGACGTCATGGGAGCTTAGCTTTGGAACCTCTTTCTCAAAACAAGAAGATCAAAGGAACCCCTGATGGTATGGGAGACGCTTTCTAGCCGAAAATAATCTAAGCTTCATGGAAGACGGAGGAGATGAGCGGCTCCCGCGGTTCCTTTCACGGGCCGTTGCGCTGAGCAAGGGTGGCATTGGCCATGGATTTCGACTCCATGGATAGAGAAGGGTTAGTAGTTACTACTATTGGAACAAGTTAGTGATTTTCATGGTTGGCTATTTTTTCTTCCTTTTTCTTGTTTCTTAATCAAGGTGATGTGTGATTGATTGCTCGGTTCTAACCCAATACGTTTTGATGATGATTGGGGACCGCCGTGTACGCAGCCACGATATCCAACCCCGTCGAATCCGATTTAGTCCGAGACATATTGCGCCTTCTGGCCCGCTGAAGACATGTCTCTTGACCTATTTGTCTCAGACAAAAAAGAAAAGAAAAGAAAGAAAAACAGAGCTAGCGAGATCTGAGTTGCACTCAATGTCAAGCTTCTTACTAGCACCATGTAAAGACGACTTACACCAGTCTGCTGGATTCTTAGCGAGAACTCCGATGTAACTCCACCCTTTTTATCATCACGCATTGCGACGGCGCTTCTATACATATGTCCGAGATGTTTTCTTCTGCGCCGAATATAACGCGAGGATGGTAGCGGCAAGGGGGTCCCACGATTCGTCAGTTGTCATTTCCTACTTAATTAAATTAGACCAGGGGGAGGGGAGGGCTTGGTCGAGGATTCGTTGGCCGACTGGTGGAATGCTACCAAGTGCCGGGCGATGTGATGAATCGACCTGTCTTTATCACATGTGAAAAAAAAGCATTTTGGGAGATACTGATTGGAACTCTGATTTATAACGCATTTGATACCAGAAAGAGTTCGATATACCCTGGACATGGTTCGTTCCTTGTTCGCTGAATCGAGGATTCCGGCGTCCATTGCCCACCCCTGGAGGTGCTCGAAACGGGAGCGACCTGCATATTGCCGTGACGGCTGGTAATGGATAGATTTGCTAGCTTCCCGTTGAGTCTGGTTATATGCAACCCTGGTGTGACAATTGCAACCCATGGGTTTAGATGTTGACATATTCCAAGTTTTTTATCTCTCATTTTTTCAGAAATCTTCATATGATGAGGCAATAACTCGCTATGAATAATGGGGAACCTGGATACGATCAATACGAATGGCCCAAGGTTAGGGGAACTTGCCGAGGCAGAAACAAGAGGCTATCTACGGTCACATCACAACGTGTTCCTATTCTTGTAGTTGTATCCGTGCCCGTATATTTCACATCTATAGATAGGTAGGCACAAATAGCAAAGGGTAGTCTTATCGTATGTTCATTAAGATGATCCACACACATCATTTGTAATGATATCGAGGTGTCGACGAAGATGTCTTTTTAGAGAGCTAGCTCAAAGTTTAATAAAGGCAACAATGTCCACAAGGTATGTGATTCGACTGATACGGTGGTCATTCCGGTATTTGATGCGGCTTGGGTCGAGGTAGTTCACCCGTCGACGAATAGGACCCGGATCCAAGGATCCCATGGGATCTAGTCTTCCTACTCTAGAATCCTCCCCGTCGCATATCTCCCATCAAGAGTGTGCATATGTGTGTGTGACACAACCCACTCAACCCACTCAAGACAGTCGCCGAGCTGAGACCTCCGTGGTGGCCGATGCAAGTCACCGGAGATGTGGGATGTGGCGGCTCCACGTTGTTAGCCGCTGGGTTTGTGTAACCCGGAGAGACTGTGTTACGGTTGACGTGATGCTGAAAAGGGAAATGGATGCTAGAACTGCAACCCAATTACGGAGAAGGATGTGATTGAGAAAACACCATCGACGGTGGAGCAGAGCTGGAGTTTAGGGCGGTGCGGACCGTCATGCATAACGAGCGAATCCCAACTCCATGCTTGCATGTTGTTACAAGTGGCAGCATGTAAGTGCGAAAGTCGTATGTCGACTATTGATTAGCCGGCGAATCAACATCTTGGAAGCCATCCATAGGCGGTACAAATCACGCATTGCTTTCCTGAAGCGGGAAGCATTGAGGAGGGATGGGAACCATAGGGAGTTGATGAATGGTTGAGCGGCGTACTGGCTATAATGATGCCCTCACCCCTCCTTCTGTTCCCCTGTCTGCTCAGGTGGATATCGAACGAGTGAGAGTTTGTACCGGCGATTCTGTGAAGGTGGAGGGGTATGAAAGACTTGCTGCCAGGCTGCAACGGTAACATACTCGTCTGTCACCGCGGTTCAGCTCAGGACACCCGTACAAGCCCAAGCCGGTCGCCCGGAGTCGAGAAACAAGCCGTATCCAACCAAAATATCGACTGGTGATGACCATTTTGGTCTGAGTGTGACATGGAGGACCCTGGCCCGGTCCTTGGCGGGTGTCGAAACGAAGTCAAGACAAAAGACACACGAGAGAAACTTGACTACTACTGAGCTGCGCCCGTCGACAACGTCATTTGCGGCTGTCAAGTCTCGGACTGAGCCCTGGTTGAAGTTAGTTAGCCCGGCAGCTGGGAATAGACATCCATGGATGATATGGAGAAACCACCTGCGAACGCATTCATTCAGTGACAGGGCCAGCAGAGCTGTCAACACATGCACCTTGCCAGCTCCACTTGTGATGCTGCAACATCGAGCTACCCGAGTCAAACCACGTTTTGGGCGGATCTCTGACCACTAACCCCCCTGGCACTGGCAAAAGCCTGTTCCGCATGTAGTTGGGCCGTGAGTGTTAGCCAGAGCTGCGCGGCAATAAACTAGTGGATATCATCAATATCTCCTGTAGATTCCTGATGCACATAAATCGAGGCTGGTTCAGCAGTACAAGCAATAAACTCGGGCTGAGCGAAGGAGAAAAAAGAAAAGAAAGGCCAGATGAGGCAGATTATTGGCCCCGTTCCCCTGCTCGCGGGGGCGGTTGGATGTGATGATGCCCATGCTTAGCACCGTAGCTGAGAGCCAGGCAGGTTTCCCAGCACCCCGGACAG|downstream_gene_variant|MODIFIER|TRIREDRAFT_121171|gene-TRIREDRAFT_121171|transcript|XM_006964224.1|protein_coding||c.*2500delGinsTACCACTACTAGGTAGTTTGCGTCATCTACTAACACCAGTTTTCAGTCTATGTATTCTGATGCTATCAAATAAGGAATATCATATTCCCCTCAATTACACATGGGTATAGAGTTATTACAACTGCTACAGATATCTCGCAACCTTGGACAACAAGCTACCCCTCGATTCAACCGCGGCTCATCAGGCGAGAGGCTTACGCAAAAGCTACTAACAAATCCGTTGAGAAAACATCACTACTATTGGAAATTATGATAAATCAACATGTCAACACAATCGCACTTCGAATGCTTGTGCCCGGACATGAAACATGGCAGAGCATGGATGAAGCTTCACATGTCACCCCGTGGGGGCCGAGAAAGAATGAACACACCACCGCGGACGGAATCACGGACTGATTACATTCCCTTGAGACGCCTCAACTGAGCGACGGATACGAAGAGGCTGAGACATATGGCCCCCGCAATCTGATTATCTACAGAAGAGATCTGGGCCACCACGGTCAAGTGCTTGAAAGGGAGGTAGCCGGTAGCTTTGACCTGGTGCTCTGCCAAGCTCACCTTGGTGTTGAGGGCCTTTATGCTGTCCTATTGGGTGGAATACGAACACCCAAGACACAAGGCATCAGCTGGCGGGCGCAGCACAATACAATGACAATTGAAATTGAGACCCTGGTTCGGCTGAGCCGGCAAACGGAGTTTTATGGTCACCATTGGCCTTTTGGTGCCGCACTCTTTTCCCAAGCTGAATCATTCCTGACTGATGCCATGCTTCAAAGACACCCTTCTTGAATGTCCTGCTCACGCGTACGCCACAGTTCCCAACGGCTCAGCTGGCGGGGGATCCTTGGGTTGTCTGCTCAATCTGACCAGTCGGAGTTGCAGTACTATCTAGATACGGTAAGATGCCTTGTGAACCAAGCTCGGTTTCTACTCCCACACCTGTGATCGAACTGAGACAGCTTCTTGGACGACTAACGGTGATGACGCCACACCGGACACCTAGACTCTGTGATAGCCCATGCTGAGAATCGCCTGACATGAGCTCACGATCGTGCACTCTTAACCATGTCCATGCGGGGGGAATGGTGTGAGACAGTAGGACTTCACTGAATTCGAGGCTTGATGACGGCGATGAACATCCTTGTTAGCGCATGAAGGCGATCCTGGCTTTTTGCGGAGAGGACTTGGCGCGAGAGCCGCTGGGAGACTTGACGAGTAAGACGGGGATTATGAACCGGCAGGCGAATCTGATGAAGATGAGACACGCATCACGCATTGTCCAAGCTTGTCGCATCACCTGAGTGAGGAGTTCATCGACGAGTTCGGCAATGCGGTTACAAGGCATAATGCAAATGTGAATGACAAGACGTCATGGGAGCTTAGCTTTGGAACCTCTTTCTCAAAACAAGAAGATCAAAGGAACCCCTGATGGTATGGGAGACGCTTTCTAGCCGAAAATAATCTAAGCTTCATGGAAGACGGAGGAGATGAGCGGCTCCCGCGGTTCCTTTCACGGGCCGTTGCGCTGAGCAAGGGTGGCATTGGCCATGGATTTCGACTCCATGGATAGAGAAGGGTTAGTAGTTACTACTATTGGAACAAGTTAGTGATTTTCATGGTTGGCTATTTTTTCTTCCTTTTTCTTGTTTCTTAATCAAGGTGATGTGTGATTGATTGCTCGGTTCTAACCCAATACGTTTTGATGATGATTGGGGACCGCCGTGTACGCAGCCACGATATCCAACCCCGTCGAATCCGATTTAGTCCGAGACATATTGCGCCTTCTGGCCCGCTGAAGACATGTCTCTTGACCTATTTGTCTCAGACAAAAAAGAAAAGAAAAGAAAGAAAAACAGAGCTAGCGAGATCTGAGTTGCACTCAATGTCAAGCTTCTTACTAGCACCATGTAAAGACGACTTACACCAGTCTGCTGGATTCTTAGCGAGAACTCCGATGTAACTCCACCCTTTTTATCATCACGCATTGCGACGGCGCTTCTATACATATGTCCGAGATGTTTTCTTCTGCGCCGAATATAACGCGAGGATGGTAGCGGCAAGGGGGTCCCACGATTCGTCAGTTGTCATTTCCTACTTAATTAAATTAGACCAGGGGGAGGGGAGGGCTTGGTCGAGGATTCGTTGGCCGACTGGTGGAATGCTACCAAGTGCCGGGCGATGTGATGAATCGACCTGTCTTTATCACATGTGAAAAAAAAGCATTTTGGGAGATACTGATTGGAACTCTGATTTATAACGCATTTGATACCAGAAAGAGTTCGATATACCCTGGACATGGTTCGTTCCTTGTTCGCTGAATCGAGGATTCCGGCGTCCATTGCCCACCCCTGGAGGTGCTCGAAACGGGAGCGACCTGCATATTGCCGTGACGGCTGGTAATGGATAGATTTGCTAGCTTCCCGTTGAGTCTGGTTATATGCAACCCTGGTGTGACAATTGCAACCCATGGGTTTAGATGTTGACATATTCCAAGTTTTTTATCTCTCATTTTTTCAGAAATCTTCATATGATGAGGCAATAACTCGCTATGAATAATGGGGAACCTGGATACGATCAATACGAATGGCCCAAGGTTAGGGGAACTTGCCGAGGCAGAAACAAGAGGCTATCTACGGTCACATCACAACGTGTTCCTATTCTTGTAGTTGTATCCGTGCCCGTATATTTCACATCTATAGATAGGTAGGCACAAATAGCAAAGGGTAGTCTTATCGTATGTTCATTAAGATGATCCACACACATCATTTGTAATGATATCGAGGTGTCGACGAAGATGTCTTTTTAGAGAGCTAGCTCAAAGTTTAATAAAGGCAACAATGTCCACAAGGTATGTGATTCGACTGATACGGTGGTCATTCCGGTATTTGATGCGGCTTGGGTCGAGGTAGTTCACCCGTCGACGAATAGGACCCGGATCCAAGGATCCCATGGGATCTAGTCTTCCTACTCTAGAATCCTCCCCGTCGCATATCTCCCATCAAGAGTGTGCATATGTGTGTGTGACACAACCCACTCAACCCACTCAAGACAGTCGCCGAGCTGAGACCTCCGTGGTGGCCGATGCAAGTCACCGGAGATGTGGGATGTGGCGGCTCCACGTTGTTAGCCGCTGGGTTTGTGTAACCCGGAGAGACTGTGTTACGGTTGACGTGATGCTGAAAAGGGAAATGGATGCTAGAACTGCAACCCAATTACGGAGAAGGATGTGATTGAGAAAACACCATCGACGGTGGAGCAGAGCTGGAGTTTAGGGCGGTGCGGACCGTCATGCATAACGAGCGAATCCCAACTCCATGCTTGCATGTTGTTACAAGTGGCAGCATGTAAGTGCGAAAGTCGTATGTCGACTATTGATTAGCCGGCGAATCAACATCTTGGAAGCCATCCATAGGCGGTACAAATCACGCATTGCTTTCCTGAAGCGGGAAGCATTGAGGAGGGATGGGAACCATAGGGAGTTGATGAATGGTTGAGCGGCGTACTGGCTATAATGATGCCCTCACCCCTCCTTCTGTTCCCCTGTCTGCTCAGGTGGATATCGAACGAGTGAGAGTTTGTACCGGCGATTCTGTGAAGGTGGAGGGGTATGAAAGACTTGCTGCCAGGCTGCAACGGTAACATACTCGTCTGTCACCGCGGTTCAGCTCAGGACACCCGTACAAGCCCAAGCCGGTCGCCCGGAGTCGAGAAACAAGCCGTATCCAACCAAAATATCGACTGGTGATGACCATTTTGGTCTGAGTGTGACATGGAGGACCCTGGCCCGGTCCTTGGCGGGTGTCGAAACGAAGTCAAGACAAAAGACACACGAGAGAAACTTGACTACTACTGAGCTGCGCCCGTCGACAACGTCATTTGCGGCTGTCAAGTCTCGGACTGAGCCCTGGTTGAAGTTAGTTAGCCCGGCAGCTGGGAATAGACATCCATGGATGATATGGAGAAACCACCTGCGAACGCATTCATTCAGTGACAGGGCCAGCAGAGCTGTCAACACATGCACCTTGCCAGCTCCACTTGTGATGCTGCAACATCGAGCTACCCGAGTCAAACCACGTTTTGGGCGGATCTCTGACCACTAACCCCCCTGGCACTGGCAAAAGCCTGTTCCGCATGTAGTTGGGCCGTGAGTGTTAGCCAGAGCTGCGCGGCAATAAACTAGTGGATATCATCAATATCTCCTGTAGATTCCTGATGCACATAAATCGAGGCTGGTTCAGCAGTACAAGCAATAAACTCGGGCTGAGCGAAGGAGAAAAAAGAAAAGAAAGGCCAGATGAGGCAGATTATTGGCCCCGTTCCCCTGCTCGCGGGGGCGGTTGGATGTGATGATGCCCATGCTTAGCACCGTAGCTGAGAGCCAGGCAGGTTTCCCAGCACCCCGGACAG|||||1270|WARNING_TRANSCRIPT_NO_START_CODON,TACCACTACTAGGTAGTTTGCGTCATCTACTAACACCAGTTTTCAGTCTATGTATTCTGATGCTATCAAATAAGGAATATCATATTCCCCTCAATTACACATGGGTATAGAGTTATTACAACTGCTACAGATATCTCGCAACCTTGGACAACAAGCTACCCCTCGATTCAACCGCGGCTCATCAGGCGAGAGGCTTACGCAAAAGCTACTAACAAATCCGTTGAGAAAACATCACTACTATTGGAAATTATGATAAATCAACATGTCAACACAATCGCACTTCGAATGCTTGTGCCCGGACATGAAACATGGCAGAGCATGGATGAAGCTTCACATGTCACCCCGTGGGGGCCGAGAAAGAATGAACACACCACCGCGGACGGAATCACGGACTGATTACATTCCCTTGAGACGCCTCAACTGAGCGACGGATACGAAGAGGCTGAGACATATGGCCCCCGCAATCTGATTATCTACAGAAGAGATCTGGGCCACCACGGTCAAGTGCTTGAAAGGGAGGTAGCCGGTAGCTTTGACCTGGTGCTCTGCCAAGCTCACCTTGGTGTTGAGGGCCTTTATGCTGTCCTATTGGGTGGAATACGAACACCCAAGACACAAGGCATCAGCTGGCGGGCGCAGCACAATACAATGACAATTGAAATTGAGACCCTGGTTCGGCTGAGCCGGCAAACGGAGTTTTATGGTCACCATTGGCCTTTTGGTGCCGCACTCTTTTCCCAAGCTGAATCATTCCTGACTGATGCCATGCTTCAAAGACACCCTTCTTGAATGTCCTGCTCACGCGTACGCCACAGTTCCCAACGGCTCAGCTGGCGGGGGATCCTTGGGTTGTCTGCTCAATCTGACCAGTCGGAGTTGCAGTACTATCTAGATACGGTAAGATGCCTTGTGAACCAAGCTCGGTTTCTACTCCCACACCTGTGATCGAACTGAGACAGCTTCTTGGACGACTAACGGTGATGACGCCACACCGGACACCTAGACTCTGTGATAGCCCATGCTGAGAATCGCCTGACATGAGCTCACGATCGTGCACTCTTAACCATGTCCATGCGGGGGGAATGGTGTGAGACAGTAGGACTTCACTGAATTCGAGGCTTGATGACGGCGATGAACATCCTTGTTAGCGCATGAAGGCGATCCTGGCTTTTTGCGGAGAGGACTTGGCGCGAGAGCCGCTGGGAGACTTGACGAGTAAGACGGGGATTATGAACCGGCAGGCGAATCTGATGAAGATGAGACACGCATCACGCATTGTCCAAGCTTGTCGCATCACCTGAGTGAGGAGTTCATCGACGAGTTCGGCAATGCGGTTACAAGGCATAATGCAAATGTGAATGACAAGACGTCATGGGAGCTTAGCTTTGGAACCTCTTTCTCAAAACAAGAAGATCAAAGGAACCCCTGATGGTATGGGAGACGCTTTCTAGCCGAAAATAATCTAAGCTTCATGGAAGACGGAGGAGATGAGCGGCTCCCGCGGTTCCTTTCACGGGCCGTTGCGCTGAGCAAGGGTGGCATTGGCCATGGATTTCGACTCCATGGATAGAGAAGGGTTAGTAGTTACTACTATTGGAACAAGTTAGTGATTTTCATGGTTGGCTATTTTTTCTTCCTTTTTCTTGTTTCTTAATCAAGGTGATGTGTGATTGATTGCTCGGTTCTAACCCAATACGTTTTGATGATGATTGGGGACCGCCGTGTACGCAGCCACGATATCCAACCCCGTCGAATCCGATTTAGTCCGAGACATATTGCGCCTTCTGGCCCGCTGAAGACATGTCTCTTGACCTATTTGTCTCAGACAAAAAAGAAAAGAAAAGAAAGAAAAACAGAGCTAGCGAGATCTGAGTTGCACTCAATGTCAAGCTTCTTACTAGCACCATGTAAAGACGACTTACACCAGTCTGCTGGATTCTTAGCGAGAACTCCGATGTAACTCCACCCTTTTTATCATCACGCATTGCGACGGCGCTTCTATACATATGTCCGAGATGTTTTCTTCTGCGCCGAATATAACGCGAGGATGGTAGCGGCAAGGGGGTCCCACGATTCGTCAGTTGTCATTTCCTACTTAATTAAATTAGACCAGGGGGAGGGGAGGGCTTGGTCGAGGATTCGTTGGCCGACTGGTGGAATGCTACCAAGTGCCGGGCGATGTGATGAATCGACCTGTCTTTATCACATGTGAAAAAAAAGCATTTTGGGAGATACTGATTGGAACTCTGATTTATAACGCATTTGATACCAGAAAGAGTTCGATATACCCTGGACATGGTTCGTTCCTTGTTCGCTGAATCGAGGATTCCGGCGTCCATTGCCCACCCCTGGAGGTGCTCGAAACGGGAGCGACCTGCATATTGCCGTGACGGCTGGTAATGGATAGATTTGCTAGCTTCCCGTTGAGTCTGGTTATATGCAACCCTGGTGTGACAATTGCAACCCATGGGTTTAGATGTTGACATATTCCAAGTTTTTTATCTCTCATTTTTTCAGAAATCTTCATATGATGAGGCAATAACTCGCTATGAATAATGGGGAACCTGGATACGATCAATACGAATGGCCCAAGGTTAGGGGAACTTGCCGAGGCAGAAACAAGAGGCTATCTACGGTCACATCACAACGTGTTCCTATTCTTGTAGTTGTATCCGTGCCCGTATATTTCACATCTATAGATAGGTAGGCACAAATAGCAAAGGGTAGTCTTATCGTATGTTCATTAAGATGATCCACACACATCATTTGTAATGATATCGAGGTGTCGACGAAGATGTCTTTTTAGAGAGCTAGCTCAAAGTTTAATAAAGGCAACAATGTCCACAAGGTATGTGATTCGACTGATACGGTGGTCATTCCGGTATTTGATGCGGCTTGGGTCGAGGTAGTTCACCCGTCGACGAATAGGACCCGGATCCAAGGATCCCATGGGATCTAGTCTTCCTACTCTAGAATCCTCCCCGTCGCATATCTCCCATCAAGAGTGTGCATATGTGTGTGTGACACAACCCACTCAACCCACTCAAGACAGTCGCCGAGCTGAGACCTCCGTGGTGGCCGATGCAAGTCACCGGAGATGTGGGATGTGGCGGCTCCACGTTGTTAGCCGCTGGGTTTGTGTAACCCGGAGAGACTGTGTTACGGTTGACGTGATGCTGAAAAGGGAAATGGATGCTAGAACTGCAACCCAATTACGGAGAAGGATGTGATTGAGAAAACACCATCGACGGTGGAGCAGAGCTGGAGTTTAGGGCGGTGCGGACCGTCATGCATAACGAGCGAATCCCAACTCCATGCTTGCATGTTGTTACAAGTGGCAGCATGTAAGTGCGAAAGTCGTATGTCGACTATTGATTAGCCGGCGAATCAACATCTTGGAAGCCATCCATAGGCGGTACAAATCACGCATTGCTTTCCTGAAGCGGGAAGCATTGAGGAGGGATGGGAACCATAGGGAGTTGATGAATGGTTGAGCGGCGTACTGGCTATAATGATGCCCTCACCCCTCCTTCTGTTCCCCTGTCTGCTCAGGTGGATATCGAACGAGTGAGAGTTTGTACCGGCGATTCTGTGAAGGTGGAGGGGTATGAAAGACTTGCTGCCAGGCTGCAACGGTAACATACTCGTCTGTCACCGCGGTTCAGCTCAGGACACCCGTACAAGCCCAAGCCGGTCGCCCGGAGTCGAGAAACAAGCCGTATCCAACCAAAATATCGACTGGTGATGACCATTTTGGTCTGAGTGTGACATGGAGGACCCTGGCCCGGTCCTTGGCGGGTGTCGAAACGAAGTCAAGACAAAAGACACACGAGAGAAACTTGACTACTACTGAGCTGCGCCCGTCGACAACGTCATTTGCGGCTGTCAAGTCTCGGACTGAGCCCTGGTTGAAGTTAGTTAGCCCGGCAGCTGGGAATAGACATCCATGGATGATATGGAGAAACCACCTGCGAACGCATTCATTCAGTGACAGGGCCAGCAGAGCTGTCAACACATGCACCTTGCCAGCTCCACTTGTGATGCTGCAACATCGAGCTACCCGAGTCAAACCACGTTTTGGGCGGATCTCTGACCACTAACCCCCCTGGCACTGGCAAAAGCCTGTTCCGCATGTAGTTGGGCCGTGAGTGTTAGCCAGAGCTGCGCGGCAATAAACTAGTGGATATCATCAATATCTCCTGTAGATTCCTGATGCACATAAATCGAGGCTGGTTCAGCAGTACAAGCAATAAACTCGGGCTGAGCGAAGGAGAAAAAAGAAAAGAAAGGCCAGATGAGGCAGATTATTGGCCCCGTTCCCCTGCTCGCGGGGGCGGTTGGATGTGATGATGCCCATGCTTAGCACCGTAGCTGAGAGCCAGGCAGGTTTCCCAGCACCCCGGACAG|downstream_gene_variant|MODIFIER|TRIREDRAFT_121171|gene-TRIREDRAFT_121171|transcript|XM_006964224.1|protein_coding||c.*2499_*2500insTACCACTACTAGGTAGTTTGCGTCATCTACTAACACCAGTTTTCAGTCTATGTATTCTGATGCTATCAAATAAGGAATATCATATTCCCCTCAATTACACATGGGTATAGAGTTATTACAACTGCTACAGATATCTCGCAACCTTGGACAACAAGCTACCCCTCGATTCAACCGCGGCTCATCAGGCGAGAGGCTTACGCAAAAGCTACTAACAAATCCGTTGAGAAAACATCACTACTATTGGAAATTATGATAAATCAACATGTCAACACAATCGCACTTCGAATGCTTGTGCCCGGACATGAAACATGGCAGAGCATGGATGAAGCTTCACATGTCACCCCGTGGGGGCCGAGAAAGAATGAACACACCACCGCGGACGGAATCACGGACTGATTACATTCCCTTGAGACGCCTCAACTGAGCGACGGATACGAAGAGGCTGAGACATATGGCCCCCGCAATCTGATTATCTACAGAAGAGATCTGGGCCACCACGGTCAAGTGCTTGAAAGGGAGGTAGCCGGTAGCTTTGACCTGGTGCTCTGCCAAGCTCACCTTGGTGTTGAGGGCCTTTATGCTGTCCTATTGGGTGGAATACGAACACCCAAGACACAAGGCATCAGCTGGCGGGCGCAGCACAATACAATGACAATTGAAATTGAGACCCTGGTTCGGCTGAGCCGGCAAACGGAGTTTTATGGTCACCATTGGCCTTTTGGTGCCGCACTCTTTTCCCAAGCTGAATCATTCCTGACTGATGCCATGCTTCAAAGACACCCTTCTTGAATGTCCTGCTCACGCGTACGCCACAGTTCCCAACGGCTCAGCTGGCGGGGGATCCTTGGGTTGTCTGCTCAATCTGACCAGTCGGAGTTGCAGTACTATCTAGATACGGTAAGATGCCTTGTGAACCAAGCTCGGTTTCTACTCCCACACCTGTGATCGAACTGAGACAGCTTCTTGGACGACTAACGGTGATGACGCCACACCGGACACCTAGACTCTGTGATAGCCCATGCTGAGAATCGCCTGACATGAGCTCACGATCGTGCACTCTTAACCATGTCCATGCGGGGGGAATGGTGTGAGACAGTAGGACTTCACTGAATTCGAGGCTTGATGACGGCGATGAACATCCTTGTTAGCGCATGAAGGCGATCCTGGCTTTTTGCGGAGAGGACTTGGCGCGAGAGCCGCTGGGAGACTTGACGAGTAAGACGGGGATTATGAACCGGCAGGCGAATCTGATGAAGATGAGACACGCATCACGCATTGTCCAAGCTTGTCGCATCACCTGAGTGAGGAGTTCATCGACGAGTTCGGCAATGCGGTTACAAGGCATAATGCAAATGTGAATGACAAGACGTCATGGGAGCTTAGCTTTGGAACCTCTTTCTCAAAACAAGAAGATCAAAGGAACCCCTGATGGTATGGGAGACGCTTTCTAGCCGAAAATAATCTAAGCTTCATGGAAGACGGAGGAGATGAGCGGCTCCCGCGGTTCCTTTCACGGGCCGTTGCGCTGAGCAAGGGTGGCATTGGCCATGGATTTCGACTCCATGGATAGAGAAGGGTTAGTAGTTACTACTATTGGAACAAGTTAGTGATTTTCATGGTTGGCTATTTTTTCTTCCTTTTTCTTGTTTCTTAATCAAGGTGATGTGTGATTGATTGCTCGGTTCTAACCCAATACGTTTTGATGATGATTGGGGACCGCCGTGTACGCAGCCACGATATCCAACCCCGTCGAATCCGATTTAGTCCGAGACATATTGCGCCTTCTGGCCCGCTGAAGACATGTCTCTTGACCTATTTGTCTCAGACAAAAAAGAAAAGAAAAGAAAGAAAAACAGAGCTAGCGAGATCTGAGTTGCACTCAATGTCAAGCTTCTTACTAGCACCATGTAAAGACGACTTACACCAGTCTGCTGGATTCTTAGCGAGAACTCCGATGTAACTCCACCCTTTTTATCATCACGCATTGCGACGGCGCTTCTATACATATGTCCGAGATGTTTTCTTCTGCGCCGAATATAACGCGAGGATGGTAGCGGCAAGGGGGTCCCACGATTCGTCAGTTGTCATTTCCTACTTAATTAAATTAGACCAGGGGGAGGGGAGGGCTTGGTCGAGGATTCGTTGGCCGACTGGTGGAATGCTACCAAGTGCCGGGCGATGTGATGAATCGACCTGTCTTTATCACATGTGAAAAAAAAGCATTTTGGGAGATACTGATTGGAACTCTGATTTATAACGCATTTGATACCAGAAAGAGTTCGATATACCCTGGACATGGTTCGTTCCTTGTTCGCTGAATCGAGGATTCCGGCGTCCATTGCCCACCCCTGGAGGTGCTCGAAACGGGAGCGACCTGCATATTGCCGTGACGGCTGGTAATGGATAGATTTGCTAGCTTCCCGTTGAGTCTGGTTATATGCAACCCTGGTGTGACAATTGCAACCCATGGGTTTAGATGTTGACATATTCCAAGTTTTTTATCTCTCATTTTTTCAGAAATCTTCATATGATGAGGCAATAACTCGCTATGAATAATGGGGAACCTGGATACGATCAATACGAATGGCCCAAGGTTAGGGGAACTTGCCGAGGCAGAAACAAGAGGCTATCTACGGTCACATCACAACGTGTTCCTATTCTTGTAGTTGTATCCGTGCCCGTATATTTCACATCTATAGATAGGTAGGCACAAATAGCAAAGGGTAGTCTTATCGTATGTTCATTAAGATGATCCACACACATCATTTGTAATGATATCGAGGTGTCGACGAAGATGTCTTTTTAGAGAGCTAGCTCAAAGTTTAATAAAGGCAACAATGTCCACAAGGTATGTGATTCGACTGATACGGTGGTCATTCCGGTATTTGATGCGGCTTGGGTCGAGGTAGTTCACCCGTCGACGAATAGGACCCGGATCCAAGGATCCCATGGGATCTAGTCTTCCTACTCTAGAATCCTCCCCGTCGCATATCTCCCATCAAGAGTGTGCATATGTGTGTGTGACACAACCCACTCAACCCACTCAAGACAGTCGCCGAGCTGAGACCTCCGTGGTGGCCGATGCAAGTCACCGGAGATGTGGGATGTGGCGGCTCCACGTTGTTAGCCGCTGGGTTTGTGTAACCCGGAGAGACTGTGTTACGGTTGACGTGATGCTGAAAAGGGAAATGGATGCTAGAACTGCAACCCAATTACGGAGAAGGATGTGATTGAGAAAACACCATCGACGGTGGAGCAGAGCTGGAGTTTAGGGCGGTGCGGACCGTCATGCATAACGAGCGAATCCCAACTCCATGCTTGCATGTTGTTACAAGTGGCAGCATGTAAGTGCGAAAGTCGTATGTCGACTATTGATTAGCCGGCGAATCAACATCTTGGAAGCCATCCATAGGCGGTACAAATCACGCATTGCTTTCCTGAAGCGGGAAGCATTGAGGAGGGATGGGAACCATAGGGAGTTGATGAATGGTTGAGCGGCGTACTGGCTATAATGATGCCCTCACCCCTCCTTCTGTTCCCCTGTCTGCTCAGGTGGATATCGAACGAGTGAGAGTTTGTACCGGCGATTCTGTGAAGGTGGAGGGGTATGAAAGACTTGCTGCCAGGCTGCAACGGTAACATACTCGTCTGTCACCGCGGTTCAGCTCAGGACACCCGTACAAGCCCAAGCCGGTCGCCCGGAGTCGAGAAACAAGCCGTATCCAACCAAAATATCGACTGGTGATGACCATTTTGGTCTGAGTGTGACATGGAGGACCCTGGCCCGGTCCTTGGCGGGTGTCGAAACGAAGTCAAGACAAAAGACACACGAGAGAAACTTGACTACTACTGAGCTGCGCCCGTCGACAACGTCATTTGCGGCTGTCAAGTCTCGGACTGAGCCCTGGTTGAAGTTAGTTAGCCCGGCAGCTGGGAATAGACATCCATGGATGATATGGAGAAACCACCTGCGAACGCATTCATTCAGTGACAGGGCCAGCAGAGCTGTCAACACATGCACCTTGCCAGCTCCACTTGTGATGCTGCAACATCGAGCTACCCGAGTCAAACCACGTTTTGGGCGGATCTCTGACCACTAACCCCCCTGGCACTGGCAAAAGCCTGTTCCGCATGTAGTTGGGCCGTGAGTGTTAGCCAGAGCTGCGCGGCAATAAACTAGTGGATATCATCAATATCTCCTGTAGATTCCTGATGCACATAAATCGAGGCTGGTTCAGCAGTACAAGCAATAAACTCGGGCTGAGCGAAGGAGAAAAAAGAAAAGAAAGGCCAGATGAGGCAGATTATTGGCCCCGTTCCCCTGCTCGCGGGGGCGGTTGGATGTGATGATGCCCATGCTTAGCACCGTAGCTGAGAGCCAGGCAGGTTTCCCAGCACCCCGGACAG|||||1270|WARNING_TRANSCRIPT_NO_START_CODON,TACCACTACTAGGTAGTTTGCGTCATCTACTAACACCAGTTTTCAGTCTATGTATTCTGATGCTATCAAATAAGGAATATCATATTCCCCTCAATTACACATGGGTATAGAGTTATTACAACTGCTACAGATATCTCGCAACCTTGGACAACAAGCTACCCCTCGATTCAACCGCGGCTCATCAGGCGAGAGGCTTACGCAAAAGCTACTAACAAATCCGTTGAGAAAACATCACTACTATTGGAAATTATGATAAATCAACATGTCAACACAATCGCACTTCGAATGCTTGTGCCCGGACATGAAACATGGCAGAGCATGGATGAAGCTTCACATGTCACCCCGTGGGGGCCGAGAAAGAATGAACACACCACCGCGGACGGAATCACGGACTGATTACATTCCCTTGAGACGCCTCAACTGAGCGACGGATACGAAGAGGCTGAGACATATGGCCCCCGCAATCTGATTATCTACAGAAGAGATCTGGGCCACCACGGTCAAGTGCTTGAAAGGGAGGTAGCCGGTAGCTTTGACCTGGTGCTCTGCCAAGCTCACCTTGGTGTTGAGGGCCTTTATGCTGTCCTATTGGGTGGAATACGAACACCCAAGACACAAGGCATCAGCTGGCGGGCGCAGCACAATACAATGACAATTGAAATTGAGACCCTGGTTCGGCTGAGCCGGCAAACGGAGTTTTATGGTCACCATTGGCCTTTTGGTGCCGCACTCTTTTCCCAAGCTGAATCATTCCTGACTGATGCCATGCTTCAAAGACACCCTTCTTGAATGTCCTGCTCACGCGTACGCCACAGTTCCCAACGGCTCAGCTGGCGGGGGATCCTTGGGTTGTCTGCTCAATCTGACCAGTCGGAGTTGCAGTACTATCTAGATACGGTAAGATGCCTTGTGAACCAAGCTCGGTTTCTACTCCCACACCTGTGATCGAACTGAGACAGCTTCTTGGACGACTAACGGTGATGACGCCACACCGGACACCTAGACTCTGTGATAGCCCATGCTGAGAATCGCCTGACATGAGCTCACGATCGTGCACTCTTAACCATGTCCATGCGGGGGGAATGGTGTGAGACAGTAGGACTTCACTGAATTCGAGGCTTGATGACGGCGATGAACATCCTTGTTAGCGCATGAAGGCGATCCTGGCTTTTTGCGGAGAGGACTTGGCGCGAGAGCCGCTGGGAGACTTGACGAGTAAGACGGGGATTATGAACCGGCAGGCGAATCTGATGAAGATGAGACACGCATCACGCATTGTCCAAGCTTGTCGCATCACCTGAGTGAGGAGTTCATCGACGAGTTCGGCAATGCGGTTACAAGGCATAATGCAAATGTGAATGACAAGACGTCATGGGAGCTTAGCTTTGGAACCTCTTTCTCAAAACAAGAAGATCAAAGGAACCCCTGATGGTATGGGAGACGCTTTCTAGCCGAAAATAATCTAAGCTTCATGGAAGACGGAGGAGATGAGCGGCTCCCGCGGTTCCTTTCACGGGCCGTTGCGCTGAGCAAGGGTGGCATTGGCCATGGATTTCGACTCCATGGATAGAGAAGGGTTAGTAGTTACTACTATTGGAACAAGTTAGTGATTTTCATGGTTGGCTATTTTTTCTTCCTTTTTCTTGTTTCTTAATCAAGGTGATGTGTGATTGATTGCTCGGTTCTAACCCAATACGTTTTGATGATGATTGGGGACCGCCGTGTACGCAGCCACGATATCCAACCCCGTCGAATCCGATTTAGTCCGAGACATATTGCGCCTTCTGGCCCGCTGAAGACATGTCTCTTGACCTATTTGTCTCAGACAAAAAAGAAAAGAAAAGAAAGAAAAACAGAGCTAGCGAGATCTGAGTTGCACTCAATGTCAAGCTTCTTACTAGCACCATGTAAAGACGACTTACACCAGTCTGCTGGATTCTTAGCGAGAACTCCGATGTAACTCCACCCTTTTTATCATCACGCATTGCGACGGCGCTTCTATACATATGTCCGAGATGTTTTCTTCTGCGCCGAATATAACGCGAGGATGGTAGCGGCAAGGGGGTCCCACGATTCGTCAGTTGTCATTTCCTACTTAATTAAATTAGACCAGGGGGAGGGGAGGGCTTGGTCGAGGATTCGTTGGCCGACTGGTGGAATGCTACCAAGTGCCGGGCGATGTGATGAATCGACCTGTCTTTATCACATGTGAAAAAAAAGCATTTTGGGAGATACTGATTGGAACTCTGATTTATAACGCATTTGATACCAGAAAGAGTTCGATATACCCTGGACATGGTTCGTTCCTTGTTCGCTGAATCGAGGATTCCGGCGTCCATTGCCCACCCCTGGAGGTGCTCGAAACGGGAGCGACCTGCATATTGCCGTGACGGCTGGTAATGGATAGATTTGCTAGCTTCCCGTTGAGTCTGGTTATATGCAACCCTGGTGTGACAATTGCAACCCATGGGTTTAGATGTTGACATATTCCAAGTTTTTTATCTCTCATTTTTTCAGAAATCTTCATATGATGAGGCAATAACTCGCTATGAATAATGGGGAACCTGGATACGATCAATACGAATGGCCCAAGGTTAGGGGAACTTGCCGAGGCAGAAACAAGAGGCTATCTACGGTCACATCACAACGTGTTCCTATTCTTGTAGTTGTATCCGTGCCCGTATATTTCACATCTATAGATAGGTAGGCACAAATAGCAAAGGGTAGTCTTATCGTATGTTCATTAAGATGATCCACACACATCATTTGTAATGATATCGAGGTGTCGACGAAGATGTCTTTTTAGAGAGCTAGCTCAAAGTTTAATAAAGGCAACAATGTCCACAAGGTATGTGATTCGACTGATACGGTGGTCATTCCGGTATTTGATGCGGCTTGGGTCGAGGTAGTTCACCCGTCGACGAATAGGACCCGGATCCAAGGATCCCATGGGATCTAGTCTTCCTACTCTAGAATCCTCCCCGTCGCATATCTCCCATCAAGAGTGTGCATATGTGTGTGTGACACAACCCACTCAACCCACTCAAGACAGTCGCCGAGCTGAGACCTCCGTGGTGGCCGATGCAAGTCACCGGAGATGTGGGATGTGGCGGCTCCACGTTGTTAGCCGCTGGGTTTGTGTAACCCGGAGAGACTGTGTTACGGTTGACGTGATGCTGAAAAGGGAAATGGATGCTAGAACTGCAACCCAATTACGGAGAAGGATGTGATTGAGAAAACACCATCGACGGTGGAGCAGAGCTGGAGTTTAGGGCGGTGCGGACCGTCATGCATAACGAGCGAATCCCAACTCCATGCTTGCATGTTGTTACAAGTGGCAGCATGTAAGTGCGAAAGTCGTATGTCGACTATTGATTAGCCGGCGAATCAACATCTTGGAAGCCATCCATAGGCGGTACAAATCACGCATTGCTTTCCTGAAGCGGGAAGCATTGAGGAGGGATGGGAACCATAGGGAGTTGATGAATGGTTGAGCGGCGTACTGGCTATAATGATGCCCTCACCCCTCCTTCTGTTCCCCTGTCTGCTCAGGTGGATATCGAACGAGTGAGAGTTTGTACCGGCGATTCTGTGAAGGTGGAGGGGTATGAAAGACTTGCTGCCAGGCTGCAACGGTAACATACTCGTCTGTCACCGCGGTTCAGCTCAGGACACCCGTACAAGCCCAAGCCGGTCGCCCGGAGTCGAGAAACAAGCCGTATCCAACCAAAATATCGACTGGTGATGACCATTTTGGTCTGAGTGTGACATGGAGGACCCTGGCCCGGTCCTTGGCGGGTGTCGAAACGAAGTCAAGACAAAAGACACACGAGAGAAACTTGACTACTACTGAGCTGCGCCCGTCGACAACGTCATTTGCGGCTGTCAAGTCTCGGACTGAGCCCTGGTTGAAGTTAGTTAGCCCGGCAGCTGGGAATAGACATCCATGGATGATATGGAGAAACCACCTGCGAACGCATTCATTCAGTGACAGGGCCAGCAGAGCTGTCAACACATGCACCTTGCCAGCTCCACTTGTGATGCTGCAACATCGAGCTACCCGAGTCAAACCACGTTTTGGGCGGATCTCTGACCACTAACCCCCCTGGCACTGGCAAAAGCCTGTTCCGCATGTAGTTGGGCCGTGAGTGTTAGCCAGAGCTGCGCGGCAATAAACTAGTGGATATCATCAATATCTCCTGTAGATTCCTGATGCACATAAATCGAGGCTGGTTCAGCAGTACAAGCAATAAACTCGGGCTGAGCGAAGGAGAAAAAAGAAAAGAAAGGCCAGATGAGGCAGATTATTGGCCCCGTTCCCCTGCTCGCGGGGGCGGTTGGATGTGATGATGCCCATGCTTAGCACCGTAGCTGAGAGCCAGGCAGGTTTCCCAGCACCCCGGACAG|downstream_gene_variant|MODIFIER|TRIREDRAFT_121172|gene-TRIREDRAFT_121172|transcript|XM_006964067.1|protein_coding||c.*1008delAinsTACCACTACTAGGTAGTTTGCGTCATCTACTAACACCAGTTTTCAGTCTATGTATTCTGATGCTATCAAATAAGGAATATCATATTCCCCTCAATTACACATGGGTATAGAGTTATTACAACTGCTACAGATATCTCGCAACCTTGGACAACAAGCTACCCCTCGATTCAACCGCGGCTCATCAGGCGAGAGGCTTACGCAAAAGCTACTAACAAATCCGTTGAGAAAACATCACTACTATTGGAAATTATGATAAATCAACATGTCAACACAATCGCACTTCGAATGCTTGTGCCCGGACATGAAACATGGCAGAGCATGGATGAAGCTTCACATGTCACCCCGTGGGGGCCGAGAAAGAATGAACACACCACCGCGGACGGAATCACGGACTGATTACATTCCCTTGAGACGCCTCAACTGAGCGACGGATACGAAGAGGCTGAGACATATGGCCCCCGCAATCTGATTATCTACAGAAGAGATCTGGGCCACCACGGTCAAGTGCTTGAAAGGGAGGTAGCCGGTAGCTTTGACCTGGTGCTCTGCCAAGCTCACCTTGGTGTTGAGGGCCTTTATGCTGTCCTATTGGGTGGAATACGAACACCCAAGACACAAGGCATCAGCTGGCGGGCGCAGCACAATACAATGACAATTGAAATTGAGACCCTGGTTCGGCTGAGCCGGCAAACGGAGTTTTATGGTCACCATTGGCCTTTTGGTGCCGCACTCTTTTCCCAAGCTGAATCATTCCTGACTGATGCCATGCTTCAAAGACACCCTTCTTGAATGTCCTGCTCACGCGTACGCCACAGTTCCCAACGGCTCAGCTGGCGGGGGATCCTTGGGTTGTCTGCTCAATCTGACCAGTCGGAGTTGCAGTACTATCTAGATACGGTAAGATGCCTTGTGAACCAAGCTCGGTTTCTACTCCCACACCTGTGATCGAACTGAGACAGCTTCTTGGACGACTAACGGTGATGACGCCACACCGGACACCTAGACTCTGTGATAGCCCATGCTGAGAATCGCCTGACATGAGCTCACGATCGTGCACTCTTAACCATGTCCATGCGGGGGGAATGGTGTGAGACAGTAGGACTTCACTGAATTCGAGGCTTGATGACGGCGATGAACATCCTTGTTAGCGCATGAAGGCGATCCTGGCTTTTTGCGGAGAGGACTTGGCGCGAGAGCCGCTGGGAGACTTGACGAGTAAGACGGGGATTATGAACCGGCAGGCGAATCTGATGAAGATGAGACACGCATCACGCATTGTCCAAGCTTGTCGCATCACCTGAGTGAGGAGTTCATCGACGAGTTCGGCAATGCGGTTACAAGGCATAATGCAAATGTGAATGACAAGACGTCATGGGAGCTTAGCTTTGGAACCTCTTTCTCAAAACAAGAAGATCAAAGGAACCCCTGATGGTATGGGAGACGCTTTCTAGCCGAAAATAATCTAAGCTTCATGGAAGACGGAGGAGATGAGCGGCTCCCGCGGTTCCTTTCACGGGCCGTTGCGCTGAGCAAGGGTGGCATTGGCCATGGATTTCGACTCCATGGATAGAGAAGGGTTAGTAGTTACTACTATTGGAACAAGTTAGTGATTTTCATGGTTGGCTATTTTTTCTTCCTTTTTCTTGTTTCTTAATCAAGGTGATGTGTGATTGATTGCTCGGTTCTAACCCAATACGTTTTGATGATGATTGGGGACCGCCGTGTACGCAGCCACGATATCCAACCCCGTCGAATCCGATTTAGTCCGAGACATATTGCGCCTTCTGGCCCGCTGAAGACATGTCTCTTGACCTATTTGTCTCAGACAAAAAAGAAAAGAAAAGAAAGAAAAACAGAGCTAGCGAGATCTGAGTTGCACTCAATGTCAAGCTTCTTACTAGCACCATGTAAAGACGACTTACACCAGTCTGCTGGATTCTTAGCGAGAACTCCGATGTAACTCCACCCTTTTTATCATCACGCATTGCGACGGCGCTTCTATACATATGTCCGAGATGTTTTCTTCTGCGCCGAATATAACGCGAGGATGGTAGCGGCAAGGGGGTCCCACGATTCGTCAGTTGTCATTTCCTACTTAATTAAATTAGACCAGGGGGAGGGGAGGGCTTGGTCGAGGATTCGTTGGCCGACTGGTGGAATGCTACCAAGTGCCGGGCGATGTGATGAATCGACCTGTCTTTATCACATGTGAAAAAAAAGCATTTTGGGAGATACTGATTGGAACTCTGATTTATAACGCATTTGATACCAGAAAGAGTTCGATATACCCTGGACATGGTTCGTTCCTTGTTCGCTGAATCGAGGATTCCGGCGTCCATTGCCCACCCCTGGAGGTGCTCGAAACGGGAGCGACCTGCATATTGCCGTGACGGCTGGTAATGGATAGATTTGCTAGCTTCCCGTTGAGTCTGGTTATATGCAACCCTGGTGTGACAATTGCAACCCATGGGTTTAGATGTTGACATATTCCAAGTTTTTTATCTCTCATTTTTTCAGAAATCTTCATATGATGAGGCAATAACTCGCTATGAATAATGGGGAACCTGGATACGATCAATACGAATGGCCCAAGGTTAGGGGAACTTGCCGAGGCAGAAACAAGAGGCTATCTACGGTCACATCACAACGTGTTCCTATTCTTGTAGTTGTATCCGTGCCCGTATATTTCACATCTATAGATAGGTAGGCACAAATAGCAAAGGGTAGTCTTATCGTATGTTCATTAAGATGATCCACACACATCATTTGTAATGATATCGAGGTGTCGACGAAGATGTCTTTTTAGAGAGCTAGCTCAAAGTTTAATAAAGGCAACAATGTCCACAAGGTATGTGATTCGACTGATACGGTGGTCATTCCGGTATTTGATGCGGCTTGGGTCGAGGTAGTTCACCCGTCGACGAATAGGACCCGGATCCAAGGATCCCATGGGATCTAGTCTTCCTACTCTAGAATCCTCCCCGTCGCATATCTCCCATCAAGAGTGTGCATATGTGTGTGTGACACAACCCACTCAACCCACTCAAGACAGTCGCCGAGCTGAGACCTCCGTGGTGGCCGATGCAAGTCACCGGAGATGTGGGATGTGGCGGCTCCACGTTGTTAGCCGCTGGGTTTGTGTAACCCGGAGAGACTGTGTTACGGTTGACGTGATGCTGAAAAGGGAAATGGATGCTAGAACTGCAACCCAATTACGGAGAAGGATGTGATTGAGAAAACACCATCGACGGTGGAGCAGAGCTGGAGTTTAGGGCGGTGCGGACCGTCATGCATAACGAGCGAATCCCAACTCCATGCTTGCATGTTGTTACAAGTGGCAGCATGTAAGTGCGAAAGTCGTATGTCGACTATTGATTAGCCGGCGAATCAACATCTTGGAAGCCATCCATAGGCGGTACAAATCACGCATTGCTTTCCTGAAGCGGGAAGCATTGAGGAGGGATGGGAACCATAGGGAGTTGATGAATGGTTGAGCGGCGTACTGGCTATAATGATGCCCTCACCCCTCCTTCTGTTCCCCTGTCTGCTCAGGTGGATATCGAACGAGTGAGAGTTTGTACCGGCGATTCTGTGAAGGTGGAGGGGTATGAAAGACTTGCTGCCAGGCTGCAACGGTAACATACTCGTCTGTCACCGCGGTTCAGCTCAGGACACCCGTACAAGCCCAAGCCGGTCGCCCGGAGTCGAGAAACAAGCCGTATCCAACCAAAATATCGACTGGTGATGACCATTTTGGTCTGAGTGTGACATGGAGGACCCTGGCCCGGTCCTTGGCGGGTGTCGAAACGAAGTCAAGACAAAAGACACACGAGAGAAACTTGACTACTACTGAGCTGCGCCCGTCGACAACGTCATTTGCGGCTGTCAAGTCTCGGACTGAGCCCTGGTTGAAGTTAGTTAGCCCGGCAGCTGGGAATAGACATCCATGGATGATATGGAGAAACCACCTGCGAACGCATTCATTCAGTGACAGGGCCAGCAGAGCTGTCAACACATGCACCTTGCCAGCTCCACTTGTGATGCTGCAACATCGAGCTACCCGAGTCAAACCACGTTTTGGGCGGATCTCTGACCACTAACCCCCCTGGCACTGGCAAAAGCCTGTTCCGCATGTAGTTGGGCCGTGAGTGTTAGCCAGAGCTGCGCGGCAATAAACTAGTGGATATCATCAATATCTCCTGTAGATTCCTGATGCACATAAATCGAGGCTGGTTCAGCAGTACAAGCAATAAACTCGGGCTGAGCGAAGGAGAAAAAAGAAAAGAAAGGCCAGATGAGGCAGATTATTGGCCCCGTTCCCCTGCTCGCGGGGGCGGTTGGATGTGATGATGCCCATGCTTAGCACCGTAGCTGAGAGCCAGGCAGGTTTCCCAGCACCCCGGACAG|||||135|WARNING_TRANSCRIPT_NO_START_CODON,TACCACTACTAGGTAGTTTGCGTCATCTACTAACACCAGTTTTCAGTCTATGTATTCTGATGCTATCAAATAAGGAATATCATATTCCCCTCAATTACACATGGGTATAGAGTTATTACAACTGCTACAGATATCTCGCAACCTTGGACAACAAGCTACCCCTCGATTCAACCGCGGCTCATCAGGCGAGAGGCTTACGCAAAAGCTACTAACAAATCCGTTGAGAAAACATCACTACTATTGGAAATTATGATAAATCAACATGTCAACACAATCGCACTTCGAATGCTTGTGCCCGGACATGAAACATGGCAGAGCATGGATGAAGCTTCACATGTCACCCCGTGGGGGCCGAGAAAGAATGAACACACCACCGCGGACGGAATCACGGACTGATTACATTCCCTTGAGACGCCTCAACTGAGCGACGGATACGAAGAGGCTGAGACATATGGCCCCCGCAATCTGATTATCTACAGAAGAGATCTGGGCCACCACGGTCAAGTGCTTGAAAGGGAGGTAGCCGGTAGCTTTGACCTGGTGCTCTGCCAAGCTCACCTTGGTGTTGAGGGCCTTTATGCTGTCCTATTGGGTGGAATACGAACACCCAAGACACAAGGCATCAGCTGGCGGGCGCAGCACAATACAATGACAATTGAAATTGAGACCCTGGTTCGGCTGAGCCGGCAAACGGAGTTTTATGGTCACCATTGGCCTTTTGGTGCCGCACTCTTTTCCCAAGCTGAATCATTCCTGACTGATGCCATGCTTCAAAGACACCCTTCTTGAATGTCCTGCTCACGCGTACGCCACAGTTCCCAACGGCTCAGCTGGCGGGGGATCCTTGGGTTGTCTGCTCAATCTGACCAGTCGGAGTTGCAGTACTATCTAGATACGGTAAGATGCCTTGTGAACCAAGCTCGGTTTCTACTCCCACACCTGTGATCGAACTGAGACAGCTTCTTGGACGACTAACGGTGATGACGCCACACCGGACACCTAGACTCTGTGATAGCCCATGCTGAGAATCGCCTGACATGAGCTCACGATCGTGCACTCTTAACCATGTCCATGCGGGGGGAATGGTGTGAGACAGTAGGACTTCACTGAATTCGAGGCTTGATGACGGCGATGAACATCCTTGTTAGCGCATGAAGGCGATCCTGGCTTTTTGCGGAGAGGACTTGGCGCGAGAGCCGCTGGGAGACTTGACGAGTAAGACGGGGATTATGAACCGGCAGGCGAATCTGATGAAGATGAGACACGCATCACGCATTGTCCAAGCTTGTCGCATCACCTGAGTGAGGAGTTCATCGACGAGTTCGGCAATGCGGTTACAAGGCATAATGCAAATGTGAATGACAAGACGTCATGGGAGCTTAGCTTTGGAACCTCTTTCTCAAAACAAGAAGATCAAAGGAACCCCTGATGGTATGGGAGACGCTTTCTAGCCGAAAATAATCTAAGCTTCATGGAAGACGGAGGAGATGAGCGGCTCCCGCGGTTCCTTTCACGGGCCGTTGCGCTGAGCAAGGGTGGCATTGGCCATGGATTTCGACTCCATGGATAGAGAAGGGTTAGTAGTTACTACTATTGGAACAAGTTAGTGATTTTCATGGTTGGCTATTTTTTCTTCCTTTTTCTTGTTTCTTAATCAAGGTGATGTGTGATTGATTGCTCGGTTCTAACCCAATACGTTTTGATGATGATTGGGGACCGCCGTGTACGCAGCCACGATATCCAACCCCGTCGAATCCGATTTAGTCCGAGACATATTGCGCCTTCTGGCCCGCTGAAGACATGTCTCTTGACCTATTTGTCTCAGACAAAAAAGAAAAGAAAAGAAAGAAAAACAGAGCTAGCGAGATCTGAGTTGCACTCAATGTCAAGCTTCTTACTAGCACCATGTAAAGACGACTTACACCAGTCTGCTGGATTCTTAGCGAGAACTCCGATGTAACTCCACCCTTTTTATCATCACGCATTGCGACGGCGCTTCTATACATATGTCCGAGATGTTTTCTTCTGCGCCGAATATAACGCGAGGATGGTAGCGGCAAGGGGGTCCCACGATTCGTCAGTTGTCATTTCCTACTTAATTAAATTAGACCAGGGGGAGGGGAGGGCTTGGTCGAGGATTCGTTGGCCGACTGGTGGAATGCTACCAAGTGCCGGGCGATGTGATGAATCGACCTGTCTTTATCACATGTGAAAAAAAAGCATTTTGGGAGATACTGATTGGAACTCTGATTTATAACGCATTTGATACCAGAAAGAGTTCGATATACCCTGGACATGGTTCGTTCCTTGTTCGCTGAATCGAGGATTCCGGCGTCCATTGCCCACCCCTGGAGGTGCTCGAAACGGGAGCGACCTGCATATTGCCGTGACGGCTGGTAATGGATAGATTTGCTAGCTTCCCGTTGAGTCTGGTTATATGCAACCCTGGTGTGACAATTGCAACCCATGGGTTTAGATGTTGACATATTCCAAGTTTTTTATCTCTCATTTTTTCAGAAATCTTCATATGATGAGGCAATAACTCGCTATGAATAATGGGGAACCTGGATACGATCAATACGAATGGCCCAAGGTTAGGGGAACTTGCCGAGGCAGAAACAAGAGGCTATCTACGGTCACATCACAACGTGTTCCTATTCTTGTAGTTGTATCCGTGCCCGTATATTTCACATCTATAGATAGGTAGGCACAAATAGCAAAGGGTAGTCTTATCGTATGTTCATTAAGATGATCCACACACATCATTTGTAATGATATCGAGGTGTCGACGAAGATGTCTTTTTAGAGAGCTAGCTCAAAGTTTAATAAAGGCAACAATGTCCACAAGGTATGTGATTCGACTGATACGGTGGTCATTCCGGTATTTGATGCGGCTTGGGTCGAGGTAGTTCACCCGTCGACGAATAGGACCCGGATCCAAGGATCCCATGGGATCTAGTCTTCCTACTCTAGAATCCTCCCCGTCGCATATCTCCCATCAAGAGTGTGCATATGTGTGTGTGACACAACCCACTCAACCCACTCAAGACAGTCGCCGAGCTGAGACCTCCGTGGTGGCCGATGCAAGTCACCGGAGATGTGGGATGTGGCGGCTCCACGTTGTTAGCCGCTGGGTTTGTGTAACCCGGAGAGACTGTGTTACGGTTGACGTGATGCTGAAAAGGGAAATGGATGCTAGAACTGCAACCCAATTACGGAGAAGGATGTGATTGAGAAAACACCATCGACGGTGGAGCAGAGCTGGAGTTTAGGGCGGTGCGGACCGTCATGCATAACGAGCGAATCCCAACTCCATGCTTGCATGTTGTTACAAGTGGCAGCATGTAAGTGCGAAAGTCGTATGTCGACTATTGATTAGCCGGCGAATCAACATCTTGGAAGCCATCCATAGGCGGTACAAATCACGCATTGCTTTCCTGAAGCGGGAAGCATTGAGGAGGGATGGGAACCATAGGGAGTTGATGAATGGTTGAGCGGCGTACTGGCTATAATGATGCCCTCACCCCTCCTTCTGTTCCCCTGTCTGCTCAGGTGGATATCGAACGAGTGAGAGTTTGTACCGGCGATTCTGTGAAGGTGGAGGGGTATGAAAGACTTGCTGCCAGGCTGCAACGGTAACATACTCGTCTGTCACCGCGGTTCAGCTCAGGACACCCGTACAAGCCCAAGCCGGTCGCCCGGAGTCGAGAAACAAGCCGTATCCAACCAAAATATCGACTGGTGATGACCATTTTGGTCTGAGTGTGACATGGAGGACCCTGGCCCGGTCCTTGGCGGGTGTCGAAACGAAGTCAAGACAAAAGACACACGAGAGAAACTTGACTACTACTGAGCTGCGCCCGTCGACAACGTCATTTGCGGCTGTCAAGTCTCGGACTGAGCCCTGGTTGAAGTTAGTTAGCCCGGCAGCTGGGAATAGACATCCATGGATGATATGGAGAAACCACCTGCGAACGCATTCATTCAGTGACAGGGCCAGCAGAGCTGTCAACACATGCACCTTGCCAGCTCCACTTGTGATGCTGCAACATCGAGCTACCCGAGTCAAACCACGTTTTGGGCGGATCTCTGACCACTAACCCCCCTGGCACTGGCAAAAGCCTGTTCCGCATGTAGTTGGGCCGTGAGTGTTAGCCAGAGCTGCGCGGCAATAAACTAGTGGATATCATCAATATCTCCTGTAGATTCCTGATGCACATAAATCGAGGCTGGTTCAGCAGTACAAGCAATAAACTCGGGCTGAGCGAAGGAGAAAAAAGAAAAGAAAGGCCAGATGAGGCAGATTATTGGCCCCGTTCCCCTGCTCGCGGGGGCGGTTGGATGTGATGATGCCCATGCTTAGCACCGTAGCTGAGAGCCAGGCAGGTTTCCCAGCACCCCGGACAG|downstream_gene_variant|MODIFIER|TRIREDRAFT_121172|gene-TRIREDRAFT_121172|transcript|XM_006964067.1|protein_coding||c.*1008delCinsTACCACTACTAGGTAGTTTGCGTCATCTACTAACACCAGTT
TCAGTCTATGTATTCTGATGCTATCAAATAAGGAATATCATATTCCCCTCAATTACACATGGGTATAGAGTTATTACAACTGCTACAGATATCTCGCAACCTTGGACAACAAGCTACCCCTCGATTCAACCGCGGCTCATCAGGCGAGAGGCTTACGCAAAAGCTACTAACAAATCCGTTGAGAAAACATCACTACTATTGGAAATTATGATAAATCAACATGTCAACACAATCGCACTTCGAATGCTTGTGCCCGGACATGAAACATGGCAGAGCATGGATGAAGCTTCACATGTCACCCCGTGGGGGCCGAGAAAGAATGAACACACCACCGCGGACGGAATCACGGACTGATTACATTCCCTTGAGACGCCTCAACTGAGCGACGGATACGAAGAGGCTGAGACATATGGCCCCCGCAATCTGATTATCTACAGAAGAGATCTGGGCCACCACGGTCAAGTGCTTGAAAGGGAGGTAGCCGGTAGCTTTGACCTGGTGCTCTGCCAAGCTCACCTTGGTGTTGAGGGCCTTTATGCTGTCCTATTGGGTGGAATACGAACACCCAAGACACAAGGCATCAGCTGGCGGGCGCAGCACAATACAATGACAATTGAAATTGAGACCCTGGTTCGGCTGAGCCGGCAAACGGAGTTTTATGGTCACCATTGGCCTTTTGGTGCCGCACTCTTTTCCCAAGCTGAATCATTCCTGACTGATGCCATGCTTCAAAGACACCCTTCTTGAATGTCCTGCTCACGCGTACGCCACAGTTCCCAACGGCTCAGCTGGCGGGGGATCCTTGGGTTGTCTGCTCAATCTGACCAGTCGGAGTTGCAGTACTATCTAGATACGGTAAGATGCCTTGTGAACCAAGCTCGGTTTCTACTCCCACACCTGTGATCGAACTGAGACAGCTTCTTGGACGACTAACGGTGATGACGCCACACCGGACACCTAGACTCTGTGATAGCCCATGCTGAGAATCGCCTGACATGAGCTCACGATCGTGCACTCTTAACCATGTCCATGCGGGGGGAATGGTGTGAGACAGTAGGACTTCACTGAATTCGAGGCTTGATGACGGCGATGAACATCCTTGTTAGCGCATGAAGGCGATCCTGGCTTTTTGCGGAGAGGACTTGGCGCGAGAGCCGCTGGGAGACTTGACGAGTAAGACGGGGATTATGAACCGGCAGGCGAATCTGATGAAGATGAGACACGCATCACGCATTGTCCAAGCTTGTCGCATCACCTGAGTGAGGAGTTCATCGACGAGTTCGGCAATGCGGTTACAAGGCATAATGCAAATGTGAATGACAAGACGTCATGGGAGCTTAGCTTTGGAACCTCTTTCTCAAAACAAGAAGATCAAAGGAACCCCTGATGGTATGGGAGACGCTTTCTAGCCGAAAATAATCTAAGCTTCATGGAAGACGGAGGAGATGAGCGGCTCCCGCGGTTCCTTTCACGGGCCGTTGCGCTGAGCAAGGGTGGCATTGGCCATGGATTTCGACTCCATGGATAGAGAAGGGTTAGTAGTTACTACTATTGGAACAAGTTAGTGATTTTCATGGTTGGCTATTTTTTCTTCCTTTTTCTTGTTTCTTAATCAAGGTGATGTGTGATTGATTGCTCGGTTCTAACCCAATACGTTTTGATGATGATTGGGGACCGCCGTGTACGCAGCCACGATATCCAACCCCGTCGAATCCGATTTAGTCCGAGACATATTGCGCCTTCTGGCCCGCTGAAGACATGTCTCTTGACCTATTTGTCTCAGACAAAAAAGAAAAGAAAAGAAAGAAAAACAGAGCTAGCGAGATCTGAGTTGCACTCAATGTCAAGCTTCTTACTAGCACCATGTAAAGACGACTTACACCAGTCTGCTGGATTCTTAGCGAGAACTCCGATGTAACTCCACCCTTTTTATCATCACGCATTGCGACGGCGCTTCTATACATATGTCCGAGATGTTTTCTTCTGCGCCGAATATAACGCGAGGATGGTAGCGGCAAGGGGGTCCCACGATTCGTCAGTTGTCATTTCCTACTTAATTAAATTAGACCAGGGGGAGGGGAGGGCTTGGTCGAGGATTCGTTGGCCGACTGGTGGAATGCTACCAAGTGCCGGGCGATGTGATGAATCGACCTGTCTTTATCACATGTGAAAAAAAAGCATTTTGGGAGATACTGATTGGAACTCTGATTTATAACGCATTTGATACCAGAAAGAGTTCGATATACCCTGGACATGGTTCGTTCCTTGTTCGCTGAATCGAGGATTCCGGCGTCCATTGCCCACCCCTGGAGGTGCTCGAAACGGGAGCGACCTGCATATTGCCGTGACGGCTGGTAATGGATAGATTTGCTAGCTTCCCGTTGAGTCTGGTTATATGCAACCCTGGTGTGACAATTGCAACCCATGGGTTTAGATGTTGACATATTCCAAGTTTTTTATCTCTCATTTTTTCAGAAATCTTCATATGATGAGGCAATAACTCGCTATGAATAATGGGGAACCTGGATACGATCAATACGAATGGCCCAAGGTTAGGGGAACTTGCCGAGGCAGAAACAAGAGGCTATCTACGGTCACATCACAACGTGTTCCTATTCTTGTAGTTGTATCCGTGCCCGTATATTTCACATCTATAGATAGGTAGGCACAAATAGCAAAGGGTAGTCTTATCGTATGTTCATTAAGATGATCCACACACATCATTTGTAATGATATCGAGGTGTCGACGAAGATGTCTTTTTAGAGAGCTAGCTCAAAGTTTAATAAAGGCAACAATGTCCACAAGGTATGTGATTCGACTGATACGGTGGTCATTCCGGTATTTGATGCGGCTTGGGTCGAGGTAGTTCACCCGTCGACGAATAGGACCCGGATCCAAGGATCCCATGGGATCTAGTCTTCCTACTCTAGAATCCTCCCCGTCGCATATCTCCCATCAAGAGTGTGCATATGTGTGTGTGACACAACCCACTCAACCCACTCAAGACAGTCGCCGAGCTGAGACCTCCGTGGTGGCCGATGCAAGTCACCGGAGATGTGGGATGTGGCGGCTCCACGTTGTTAGCCGCTGGGTTTGTGTAACCCGGAGAGACTGTGTTACGGTTGACGTGATGCTGAAAAGGGAAATGGATGCTAGAACTGCAACCCAATTACGGAGAAGGATGTGATTGAGAAAACACCATCGACGGTGGAGCAGAGCTGGAGTTTAGGGCGGTGCGGACCGTCATGCATAACGAGCGAATCCCAACTCCATGCTTGCATGTTGTTACAAGTGGCAGCATGTAAGTGCGAAAGTCGTATGTCGACTATTGATTAGCCGGCGAATCAACATCTTGGAAGCCATCCATAGGCGGTACAAATCACGCATTGCTTTCCTGAAGCGGGAAGCATTGAGGAGGGATGGGAACCATAGGGAGTTGATGAATGGTTGAGCGGCGTACTGGCTATAATGATGCCCTCACCCCTCCTTCTGTTCCCCTGTCTGCTCAGGTGGATATCGAACGAGTGAGAGTTTGTACCGGCGATTCTGTGAAGGTGGAGGGGTATGAAAGACTTGCTGCCAGGCTGCAACGGTAACATACTCGTCTGTCACCGCGGTTCAGCTCAGGACACCCGTACAAGCCCAAGCCGGTCGCCCGGAGTCGAGAAACAAGCCGTATCCAACCAAAATATCGACTGGTGATGACCATTTTGGTCTGAGTGTGACATGGAGGACCCTGGCCCGGTCCTTGGCGGGTGTCGAAACGAAGTCAAGACAAAAGACACACGAGAGAAACTTGACTACTACTGAGCTGCGCCCGTCGACAACGTCATTTGCGGCTGTCAAGTCTCGGACTGAGCCCTGGTTGAAGTTAGTTAGCCCGGCAGCTGGGAATAGACATCCATGGATGATATGGAGAAACCACCTGCGAACGCATTCATTCAGTGACAGGGCCAGCAGAGCTGTCAACACATGCACCTTGCCAGCTCCACTTGTGATGCTGCAACATCGAGCTACCCGAGTCAAACCACGTTTTGGGCGGATCTCTGACCACTAACCCCCCTGGCACTGGCAAAAGCCTGTTCCGCATGTAGTTGGGCCGTGAGTGTTAGCCAGAGCTGCGCGGCAATAAACTAGTGGATATCATCAATATCTCCTGTAGATTCCTGATGCACATAAATCGAGGCTGGTTCAGCAGTACAAGCAATAAACTCGGGCTGAGCGAAGGAGAAAAAAGAAAAGAAAGGCCAGATGAGGCAGATTATTGGCCCCGTTCCCCTGCTCGCGGGGGCGGTTGGATGTGATGATGCCCATGCTTAGCACCGTAGCTGAGAGCCAGGCAGGTTTCCCAGCACCCCGGACAG|||||135|WARNING_TRANSCRIPT_NO_START_CODON,TACCACTACTAGGTAGTTTGCGTCATCTACTAACACCAGTTTTCAGTCTATGTATTCTGATGCTATCAAATAAGGAATATCATATTCCCCTCAATTACACATGGGTATAGAGTTATTACAACTGCTACAGATATCTCGCAACCTTGGACAACAAGCTACCCCTCGATTCAACCGCGGCTCATCAGGCGAGAGGCTTACGCAAAAGCTACTAACAAATCCGTTGAGAAAACATCACTACTATTGGAAATTATGATAAATCAACATGTCAACACAATCGCACTTCGAATGCTTGTGCCCGGACATGAAACATGGCAGAGCATGGATGAAGCTTCACATGTCACCCCGTGGGGGCCGAGAAAGAATGAACACACCACCGCGGACGGAATCACGGACTGATTACATTCCCTTGAGACGCCTCAACTGAGCGACGGATACGAAGAGGCTGAGACATATGGCCCCCGCAATCTGATTATCTACAGAAGAGATCTGGGCCACCACGGTCAAGTGCTTGAAAGGGAGGTAGCCGGTAGCTTTGACCTGGTGCTCTGCCAAGCTCACCTTGGTGTTGAGGGCCTTTATGCTGTCCTATTGGGTGGAATACGAACACCCAAGACACAAGGCATCAGCTGGCGGGCGCAGCACAATACAATGACAATTGAAATTGAGACCCTGGTTCGGCTGAGCCGGCAAACGGAGTTTTATGGTCACCATTGGCCTTTTGGTGCCGCACTCTTTTCCCAAGCTGAATCATTCCTGACTGATGCCATGCTTCAAAGACACCCTTCTTGAATGTCCTGCTCACGCGTACGCCACAGTTCCCAACGGCTCAGCTGGCGGGGGATCCTTGGGTTGTCTGCTCAATCTGACCAGTCGGAGTTGCAGTACTATCTAGATACGGTAAGATGCCTTGTGAACCAAGCTCGGTTTCTACTCCCACACCTGTGATCGAACTGAGACAGCTTCTTGGACGACTAACGGTGATGACGCCACACCGGACACCTAGACTCTGTGATAGCCCATGCTGAGAATCGCCTGACATGAGCTCACGATCGTGCACTCTTAACCATGTCCATGCGGGGGGAATGGTGTGAGACAGTAGGACTTCACTGAATTCGAGGCTTGATGACGGCGATGAACATCCTTGTTAGCGCATGAAGGCGATCCTGGCTTTTTGCGGAGAGGACTTGGCGCGAGAGCCGCTGGGAGACTTGACGAGTAAGACGGGGATTATGAACCGGCAGGCGAATCTGATGAAGATGAGACACGCATCACGCATTGTCCAAGCTTGTCGCATCACCTGAGTGAGGAGTTCATCGACGAGTTCGGCAATGCGGTTACAAGGCATAATGCAAATGTGAATGACAAGACGTCATGGGAGCTTAGCTTTGGAACCTCTTTCTCAAAACAAGAAGATCAAAGGAACCCCTGATGGTATGGGAGACGCTTTCTAGCCGAAAATAATCTAAGCTTCATGGAAGACGGAGGAGATGAGCGGCTCCCGCGGTTCCTTTCACGGGCCGTTGCGCTGAGCAAGGGTGGCATTGGCCATGGATTTCGACTCCATGGATAGAGAAGGGTTAGTAGTTACTACTATTGGAACAAGTTAGTGATTTTCATGGTTGGCTATTTTTTCTTCCTTTTTCTTGTTTCTTAATCAAGGTGATGTGTGATTGATTGCTCGGTTCTAACCCAATACGTTTTGATGATGATTGGGGACCGCCGTGTACGCAGCCACGATATCCAACCCCGTCGAATCCGATTTAGTCCGAGACATATTGCGCCTTCTGGCCCGCTGAAGACATGTCTCTTGACCTATTTGTCTCAGACAAAAAAGAAAAGAAAAGAAAGAAAAACAGAGCTAGCGAGATCTGAGTTGCACTCAATGTCAAGCTTCTTACTAGCACCATGTAAAGACGACTTACACCAGTCTGCTGGATTCTTAGCGAGAACTCCGATGTAACTCCACCCTTTTTATCATCACGCATTGCGACGGCGCTTCTATACATATGTCCGAGATGTTTTCTTCTGCGCCGAATATAACGCGAGGATGGTAGCGGCAAGGGGGTCCCACGATTCGTCAGTTGTCATTTCCTACTTAATTAAATTAGACCAGGGGGAGGGGAGGGCTTGGTCGAGGATTCGTTGGCCGACTGGTGGAATGCTACCAAGTGCCGGGCGATGTGATGAATCGACCTGTCTTTATCACATGTGAAAAAAAAGCATTTTGGGAGATACTGATTGGAACTCTGATTTATAACGCATTTGATACCAGAAAGAGTTCGATATACCCTGGACATGGTTCGTTCCTTGTTCGCTGAATCGAGGATTCCGGCGTCCATTGCCCACCCCTGGAGGTGCTCGAAACGGGAGCGACCTGCATATTGCCGTGACGGCTGGTAATGGATAGATTTGCTAGCTTCCCGTTGAGTCTGGTTATATGCAACCCTGGTGTGACAATTGCAACCCATGGGTTTAGATGTTGACATATTCCAAGTTTTTTATCTCTCATTTTTTCAGAAATCTTCATATGATGAGGCAATAACTCGCTATGAATAATGGGGAACCTGGATACGATCAATACGAATGGCCCAAGGTTAGGGGAACTTGCCGAGGCAGAAACAAGAGGCTATCTACGGTCACATCACAACGTGTTCCTATTCTTGTAGTTGTATCCGTGCCCGTATATTTCACATCTATAGATAGGTAGGCACAAATAGCAAAGGGTAGTCTTATCGTATGTTCATTAAGATGATCCACACACATCATTTGTAATGATATCGAGGTGTCGACGAAGATGTCTTTTTAGAGAGCTAGCTCAAAGTTTAATAAAGGCAACAATGTCCACAAGGTATGTGATTCGACTGATACGGTGGTCATTCCGGTATTTGATGCGGCTTGGGTCGAGGTAGTTCACCCGTCGACGAATAGGACCCGGATCCAAGGATCCCATGGGATCTAGTCTTCCTACTCTAGAATCCTCCCCGTCGCATATCTCCCATCAAGAGTGTGCATATGTGTGTGTGACACAACCCACTCAACCCACTCAAGACAGTCGCCGAGCTGAGACCTCCGTGGTGGCCGATGCAAGTCACCGGAGATGTGGGATGTGGCGGCTCCACGTTGTTAGCCGCTGGGTTTGTGTAACCCGGAGAGACTGTGTTACGGTTGACGTGATGCTGAAAAGGGAAATGGATGCTAGAACTGCAACCCAATTACGGAGAAGGATGTGATTGAGAAAACACCATCGACGGTGGAGCAGAGCTGGAGTTTAGGGCGGTGCGGACCGTCATGCATAACGAGCGAATCCCAACTCCATGCTTGCATGTTGTTACAAGTGGCAGCATGTAAGTGCGAAAGTCGTATGTCGACTATTGATTAGCCGGCGAATCAACATCTTGGAAGCCATCCATAGGCGGTACAAATCACGCATTGCTTTCCTGAAGCGGGAAGCATTGAGGAGGGATGGGAACCATAGGGAGTTGATGAATGGTTGAGCGGCGTACTGGCTATAATGATGCCCTCACCCCTCCTTCTGTTCCCCTGTCTGCTCAGGTGGATATCGAACGAGTGAGAGTTTGTACCGGCGATTCTGTGAAGGTGGAGGGGTATGAAAGACTTGCTGCCAGGCTGCAACGGTAACATACTCGTCTGTCACCGCGGTTCAGCTCAGGACACCCGTACAAGCCCAAGCCGGTCGCCCGGAGTCGAGAAACAAGCCGTATCCAACCAAAATATCGACTGGTGATGACCATTTTGGTCTGAGTGTGACATGGAGGACCCTGGCCCGGTCCTTGGCGGGTGTCGAAACGAAGTCAAGACAAAAGACACACGAGAGAAACTTGACTACTACTGAGCTGCGCCCGTCGACAACGTCATTTGCGGCTGTCAAGTCTCGGACTGAGCCCTGGTTGAAGTTAGTTAGCCCGGCAGCTGGGAATAGACATCCATGGATGATATGGAGAAACCACCTGCGAACGCATTCATTCAGTGACAGGGCCAGCAGAGCTGTCAACACATGCACCTTGCCAGCTCCACTTGTGATGCTGCAACATCGAGCTACCCGAGTCAAACCACGTTTTGGGCGGATCTCTGACCACTAACCCCCCTGGCACTGGCAAAAGCCTGTTCCGCATGTAGTTGGGCCGTGAGTGTTAGCCAGAGCTGCGCGGCAATAAACTAGTGGATATCATCAATATCTCCTGTAGATTCCTGATGCACATAAATCGAGGCTGGTTCAGCAGTACAAGCAATAAACTCGGGCTGAGCGAAGGAGAAAAAAGAAAAGAAAGGCCAGATGAGGCAGATTATTGGCCCCGTTCCCCTGCTCGCGGGGGCGGTTGGATGTGATGATGCCCATGCTTAGCACCGTAGCTGAGAGCCAGGCAGGTTTCCCAGCACCCCGGACAG|downstream_gene_variant|MODIFIER|TRIREDRAFT_121172|gene-TRIREDRAFT_121172|transcript|XM_006964067.1|protein_coding||c.*1008delGinsTACCACTACTAGGTAGTTTGCGTCATCTACTAACACCAGTTTTCAGTCTATGTATTCTGATGCTATCAAATAAGGAATATCATATTCCCCTCAATTACACATGGGTATAGAGTTATTACAACTGCTACAGATATCTCGCAACCTTGGACAACAAGCTACCCCTCGATTCAACCGCGGCTCATCAGGCGAGAGGCTTACGCAAAAGCTACTAACAAATCCGTTGAGAAAACATCACTACTATTGGAAATTATGATAAATCAACATGTCAACACAATCGCACTTCGAATGCTTGTGCCCGGACATGAAACATGGCAGAGCATGGATGAAGCTTCACATGTCACCCCGTGGGGGCCGAGAAAGAATGAACACACCACCGCGGACGGAATCACGGACTGATTACATTCCCTTGAGACGCCTCAACTGAGCGACGGATACGAAGAGGCTGAGACATATGGCCCCCGCAATCTGATTATCTACAGAAGAGATCTGGGCCACCACGGTCAAGTGCTTGAAAGGGAGGTAGCCGGTAGCTTTGACCTGGTGCTCTGCCAAGCTCACCTTGGTGTTGAGGGCCTTTATGCTGTCCTATTGGGTGGAATACGAACACCCAAGACACAAGGCATCAGCTGGCGGGCGCAGCACAATACAATGACAATTGAAATTGAGACCCTGGTTCGGCTGAGCCGGCAAACGGAGTTTTATGGTCACCATTGGCCTTTTGGTGCCGCACTCTTTTCCCAAGCTGAATCATTCCTGACTGATGCCATGCTTCAAAGACACCCTTCTTGAATGTCCTGCTCACGCGTACGCCACAGTTCCCAACGGCTCAGCTGGCGGGGGATCCTTGGGTTGTCTGCTCAATCTGACCAGTCGGAGTTGCAGTACTATCTAGATACGGTAAGATGCCTTGTGAACCAAGCTCGGTTTCTACTCCCACACCTGTGATCGAACTGAGACAGCTTCTTGGACGACTAACGGTGATGACGCCACACCGGACACCTAGACTCTGTGATAGCCCATGCTGAGAATCGCCTGACATGAGCTCACGATCGTGCACTCTTAACCATGTCCATGCGGGGGGAATGGTGTGAGACAGTAGGACTTCACTGAATTCGAGGCTTGATGACGGCGATGAACATCCTTGTTAGCGCATGAAGGCGATCCTGGCTTTTTGCGGAGAGGACTTGGCGCGAGAGCCGCTGGGAGACTTGACGAGTAAGACGGGGATTATGAACCGGCAGGCGAATCTGATGAAGATGAGACACGCATCACGCATTGTCCAAGCTTGTCGCATCACCTGAGTGAGGAGTTCATCGACGAGTTCGGCAATGCGGTTACAAGGCATAATGCAAATGTGAATGACAAGACGTCATGGGAGCTTAGCTTTGGAACCTCTTTCTCAAAACAAGAAGATCAAAGGAACCCCTGATGGTATGGGAGACGCTTTCTAGCCGAAAATAATCTAAGCTTCATGGAAGACGGAGGAGATGAGCGGCTCCCGCGGTTCCTTTCACGGGCCGTTGCGCTGAGCAAGGGTGGCATTGGCCATGGATTTCGACTCCATGGATAGAGAAGGGTTAGTAGTTACTACTATTGGAACAAGTTAGTGATTTTCATGGTTGGCTATTTTTTCTTCCTTTTTCTTGTTTCTTAATCAAGGTGATGTGTGATTGATTGCTCGGTTCTAACCCAATACGTTTTGATGATGATTGGGGACCGCCGTGTACGCAGCCACGATATCCAACCCCGTCGAATCCGATTTAGTCCGAGACATATTGCGCCTTCTGGCCCGCTGAAGACATGTCTCTTGACCTATTTGTCTCAGACAAAAAAGAAAAGAAAAGAAAGAAAAACAGAGCTAGCGAGATCTGAGTTGCACTCAATGTCAAGCTTCTTACTAGCACCATGTAAAGACGACTTACACCAGTCTGCTGGATTCTTAGCGAGAACTCCGATGTAACTCCACCCTTTTTATCATCACGCATTGCGACGGCGCTTCTATACATATGTCCGAGATGTTTTCTTCTGCGCCGAATATAACGCGAGGATGGTAGCGGCAAGGGGGTCCCACGATTCGTCAGTTGTCATTTCCTACTTAATTAAATTAGACCAGGGGGAGGGGAGGGCTTGGTCGAGGATTCGTTGGCCGACTGGTGGAATGCTACCAAGTGCCGGGCGATGTGATGAATCGACCTGTCTTTATCACATGTGAAAAAAAAGCATTTTGGGAGATACTGATTGGAACTCTGATTTATAACGCATTTGATACCAGAAAGAGTTCGATATACCCTGGACATGGTTCGTTCCTTGTTCGCTGAATCGAGGATTCCGGCGTCCATTGCCCACCCCTGGAGGTGCTCGAAACGGGAGCGACCTGCATATTGCCGTGACGGCTGGTAATGGATAGATTTGCTAGCTTCCCGTTGAGTCTGGTTATATGCAACCCTGGTGTGACAATTGCAACCCATGGGTTTAGATGTTGACATATTCCAAGTTTTTTATCTCTCATTTTTTCAGAAATCTTCATATGATGAGGCAATAACTCGCTATGAATAATGGGGAACCTGGATACGATCAATACGAATGGCCCAAGGTTAGGGGAACTTGCCGAGGCAGAAACAAGAGGCTATCTACGGTCACATCACAACGTGTTCCTATTCTTGTAGTTGTATCCGTGCCCGTATATTTCACATCTATAGATAGGTAGGCACAAATAGCAAAGGGTAGTCTTATCGTATGTTCATTAAGATGATCCACACACATCATTTGTAATGATATCGAGGTGTCGACGAAGATGTCTTTTTAGAGAGCTAGCTCAAAGTTTAATAAAGGCAACAATGTCCACAAGGTATGTGATTCGACTGATACGGTGGTCATTCCGGTATTTGATGCGGCTTGGGTCGAGGTAGTTCACCCGTCGACGAATAGGACCCGGATCCAAGGATCCCATGGGATCTAGTCTTCCTACTCTAGAATCCTCCCCGTCGCATATCTCCCATCAAGAGTGTGCATATGTGTGTGTGACACAACCCACTCAACCCACTCAAGACAGTCGCCGAGCTGAGACCTCCGTGGTGGCCGATGCAAGTCACCGGAGATGTGGGATGTGGCGGCTCCACGTTGTTAGCCGCTGGGTTTGTGTAACCCGGAGAGACTGTGTTACGGTTGACGTGATGCTGAAAAGGGAAATGGATGCTAGAACTGCAACCCAATTACGGAGAAGGATGTGATTGAGAAAACACCATCGACGGTGGAGCAGAGCTGGAGTTTAGGGCGGTGCGGACCGTCATGCATAACGAGCGAATCCCAACTCCATGCTTGCATGTTGTTACAAGTGGCAGCATGTAAGTGCGAAAGTCGTATGTCGACTATTGATTAGCCGGCGAATCAACATCTTGGAAGCCATCCATAGGCGGTACAAATCACGCATTGCTTTCCTGAAGCGGGAAGCATTGAGGAGGGATGGGAACCATAGGGAGTTGATGAATGGTTGAGCGGCGTACTGGCTATAATGATGCCCTCACCCCTCCTTCTGTTCCCCTGTCTGCTCAGGTGGATATCGAACGAGTGAGAGTTTGTACCGGCGATTCTGTGAAGGTGGAGGGGTATGAAAGACTTGCTGCCAGGCTGCAACGGTAACATACTCGTCTGTCACCGCGGTTCAGCTCAGGACACCCGTACAAGCCCAAGCCGGTCGCCCGGAGTCGAGAAACAAGCCGTATCCAACCAAAATATCGACTGGTGATGACCATTTTGGTCTGAGTGTGACATGGAGGACCCTGGCCCGGTCCTTGGCGGGTGTCGAAACGAAGTCAAGACAAAAGACACACGAGAGAAACTTGACTACTACTGAGCTGCGCCCGTCGACAACGTCATTTGCGGCTGTCAAGTCTCGGACTGAGCCCTGGTTGAAGTTAGTTAGCCCGGCAGCTGGGAATAGACATCCATGGATGATATGGAGAAACCACCTGCGAACGCATTCATTCAGTGACAGGGCCAGCAGAGCTGTCAACACATGCACCTTGCCAGCTCCACTTGTGATGCTGCAACATCGAGCTACCCGAGTCAAACCACGTTTTGGGCGGATCTCTGACCACTAACCCCCCTGGCACTGGCAAAAGCCTGTTCCGCATGTAGTTGGGCCGTGAGTGTTAGCCAGAGCTGCGCGGCAATAAACTAGTGGATATCATCAATATCTCCTGTAGATTCCTGATGCACATAAATCGAGGCTGGTTCAGCAGTACAAGCAATAAACTCGGGCTGAGCGAAGGAGAAAAAAGAAAAGAAAGGCCAGATGAGGCAGATTATTGGCCCCGTTCCCCTGCTCGCGGGGGCGGTTGGATGTGATGATGCCCATGCTTAGCACCGTAGCTGAGAGCCAGGCAGGTTTCCCAGCACCCCGGACAG|||||135|WARNING_TRANSCRIPT_NO_START_CODON,TACCACTACTAGGTAGTTTGCGTCATCTACTAACACCAGTTTTCAGTCTATGTATTCTGATGCTATCAAATAAGGAATATCATATTCCCCTCAATTACACATGGGTATAGAGTTATTACAACTGCTACAGATATCTCGCAACCTTGGACAACAAGCTACCCCTCGATTCAACCGCGGCTCATCAGGCGAGAGGCTTACGCAAAAGCTACTAACAAATCCGTTGAGAAAACATCACTACTATTGGAAATTATGATAAATCAACATGTCAACACAATCGCACTTCGAATGCTTGTGCCCGGACATGAAACATGGCAGAGCATGGATGAAGCTTCACATGTCACCCCGTGGGGGCCGAGAAAGAATGAACACACCACCGCGGACGGAATCACGGACTGATTACATTCCCTTGAGACGCCTCAACTGAGCGACGGATACGAAGAGGCTGAGACATATGGCCCCCGCAATCTGATTATCTACAGAAGAGATCTGGGCCACCACGGTCAAGTGCTTGAAAGGGAGGTAGCCGGTAGCTTTGACCTGGTGCTCTGCCAAGCTCACCTTGGTGTTGAGGGCCTTTATGCTGTCCTATTGGGTGGAATACGAACACCCAAGACACAAGGCATCAGCTGGCGGGCGCAGCACAATACAATGACAATTGAAATTGAGACCCTGGTTCGGCTGAGCCGGCAAACGGAGTTTTATGGTCACCATTGGCCTTTTGGTGCCGCACTCTTTTCCCAAGCTGAATCATTCCTGACTGATGCCATGCTTCAAAGACACCCTTCTTGAATGTCCTGCTCACGCGTACGCCACAGTTCCCAACGGCTCAGCTGGCGGGGGATCCTTGGGTTGTCTGCTCAATCTGACCAGTCGGAGTTGCAGTACTATCTAGATACGGTAAGATGCCTTGTGAACCAAGCTCGGTTTCTACTCCCACACCTGTGATCGAACTGAGACAGCTTCTTGGACGACTAACGGTGATGACGCCACACCGGACACCTAGACTCTGTGATAGCCCATGCTGAGAATCGCCTGACATGAGCTCACGATCGTGCACTCTTAACCATGTCCATGCGGGGGGAATGGTGTGAGACAGTAGGACTTCACTGAATTCGAGGCTTGATGACGGCGATGAACATCCTTGTTAGCGCATGAAGGCGATCCTGGCTTTTTGCGGAGAGGACTTGGCGCGAGAGCCGCTGGGAGACTTGACGAGTAAGACGGGGATTATGAACCGGCAGGCGAATCTGATGAAGATGAGACACGCATCACGCATTGTCCAAGCTTGTCGCATCACCTGAGTGAGGAGTTCATCGACGAGTTCGGCAATGCGGTTACAAGGCATAATGCAAATGTGAATGACAAGACGTCATGGGAGCTTAGCTTTGGAACCTCTTTCTCAAAACAAGAAGATCAAAGGAACCCCTGATGGTATGGGAGACGCTTTCTAGCCGAAAATAATCTAAGCTTCATGGAAGACGGAGGAGATGAGCGGCTCCCGCGGTTCCTTTCACGGGCCGTTGCGCTGAGCAAGGGTGGCATTGGCCATGGATTTCGACTCCATGGATAGAGAAGGGTTAGTAGTTACTACTATTGGAACAAGTTAGTGATTTTCATGGTTGGCTATTTTTTCTTCCTTTTTCTTGTTTCTTAATCAAGGTGATGTGTGATTGATTGCTCGGTTCTAACCCAATACGTTTTGATGATGATTGGGGACCGCCGTGTACGCAGCCACGATATCCAACCCCGTCGAATCCGATTTAGTCCGAGACATATTGCGCCTTCTGGCCCGCTGAAGACATGTCTCTTGACCTATTTGTCTCAGACAAAAAAGAAAAGAAAAGAAAGAAAAACAGAGCTAGCGAGATCTGAGTTGCACTCAATGTCAAGCTTCTTACTAGCACCATGTAAAGACGACTTACACCAGTCTGCTGGATTCTTAGCGAGAACTCCGATGTAACTCCACCCTTTTTATCATCACGCATTGCGACGGCGCTTCTATACATATGTCCGAGATGTTTTCTTCTGCGCCGAATATAACGCGAGGATGGTAGCGGCAAGGGGGTCCCACGATTCGTCAGTTGTCATTTCCTACTTAATTAAATTAGACCAGGGGGAGGGGAGGGCTTGGTCGAGGATTCGTTGGCCGACTGGTGGAATGCTACCAAGTGCCGGGCGATGTGATGAATCGACCTGTCTTTATCACATGTGAAAAAAAAGCATTTTGGGAGATACTGATTGGAACTCTGATTTATAACGCATTTGATACCAGAAAGAGTTCGATATACCCTGGACATGGTTCGTTCCTTGTTCGCTGAATCGAGGATTCCGGCGTCCATTGCCCACCCCTGGAGGTGCTCGAAACGGGAGCGACCTGCATATTGCCGTGACGGCTGGTAATGGATAGATTTGCTAGCTTCCCGTTGAGTCTGGTTATATGCAACCCTGGTGTGACAATTGCAACCCATGGGTTTAGATGTTGACATATTCCAAGTTTTTTATCTCTCATTTTTTCAGAAATCTTCATATGATGAGGCAATAACTCGCTATGAATAATGGGGAACCTGGATACGATCAATACGAATGGCCCAAGGTTAGGGGAACTTGCCGAGGCAGAAACAAGAGGCTATCTACGGTCACATCACAACGTGTTCCTATTCTTGTAGTTGTATCCGTGCCCGTATATTTCACATCTATAGATAGGTAGGCACAAATAGCAAAGGGTAGTCTTATCGTATGTTCATTAAGATGATCCACACACATCATTTGTAATGATATCGAGGTGTCGACGAAGATGTCTTTTTAGAGAGCTAGCTCAAAGTTTAATAAAGGCAACAATGTCCACAAGGTATGTGATTCGACTGATACGGTGGTCATTCCGGTATTTGATGCGGCTTGGGTCGAGGTAGTTCACCCGTCGACGAATAGGACCCGGATCCAAGGATCCCATGGGATCTAGTCTTCCTACTCTAGAATCCTCCCCGTCGCATATCTCCCATCAAGAGTGTGCATATGTGTGTGTGACACAACCCACTCAACCCACTCAAGACAGTCGCCGAGCTGAGACCTCCGTGGTGGCCGATGCAAGTCACCGGAGATGTGGGATGTGGCGGCTCCACGTTGTTAGCCGCTGGGTTTGTGTAACCCGGAGAGACTGTGTTACGGTTGACGTGATGCTGAAAAGGGAAATGGATGCTAGAACTGCAACCCAATTACGGAGAAGGATGTGATTGAGAAAACACCATCGACGGTGGAGCAGAGCTGGAGTTTAGGGCGGTGCGGACCGTCATGCATAACGAGCGAATCCCAACTCCATGCTTGCATGTTGTTACAAGTGGCAGCATGTAAGTGCGAAAGTCGTATGTCGACTATTGATTAGCCGGCGAATCAACATCTTGGAAGCCATCCATAGGCGGTACAAATCACGCATTGCTTTCCTGAAGCGGGAAGCATTGAGGAGGGATGGGAACCATAGGGAGTTGATGAATGGTTGAGCGGCGTACTGGCTATAATGATGCCCTCACCCCTCCTTCTGTTCCCCTGTCTGCTCAGGTGGATATCGAACGAGTGAGAGTTTGTACCGGCGATTCTGTGAAGGTGGAGGGGTATGAAAGACTTGCTGCCAGGCTGCAACGGTAACATACTCGTCTGTCACCGCGGTTCAGCTCAGGACACCCGTACAAGCCCAAGCCGGTCGCCCGGAGTCGAGAAACAAGCCGTATCCAACCAAAATATCGACTGGTGATGACCATTTTGGTCTGAGTGTGACATGGAGGACCCTGGCCCGGTCCTTGGCGGGTGTCGAAACGAAGTCAAGACAAAAGACACACGAGAGAAACTTGACTACTACTGAGCTGCGCCCGTCGACAACGTCATTTGCGGCTGTCAAGTCTCGGACTGAGCCCTGGTTGAAGTTAGTTAGCCCGGCAGCTGGGAATAGACATCCATGGATGATATGGAGAAACCACCTGCGAACGCATTCATTCAGTGACAGGGCCAGCAGAGCTGTCAACACATGCACCTTGCCAGCTCCACTTGTGATGCTGCAACATCGAGCTACCCGAGTCAAACCACGTTTTGGGCGGATCTCTGACCACTAACCCCCCTGGCACTGGCAAAAGCCTGTTCCGCATGTAGTTGGGCCGTGAGTGTTAGCCAGAGCTGCGCGGCAATAAACTAGTGGATATCATCAATATCTCCTGTAGATTCCTGATGCACATAAATCGAGGCTGGTTCAGCAGTACAAGCAATAAACTCGGGCTGAGCGAAGGAGAAAAAAGAAAAGAAAGGCCAGATGAGGCAGATTATTGGCCCCGTTCCCCTGCTCGCGGGGGCGGTTGGATGTGATGATGCCCATGCTTAGCACCGTAGCTGAGAGCCAGGCAGGTTTCCCAGCACCCCGGACAG|downstream_gene_variant|MODIFIER|TRIREDRAFT_121172|gene-TRIREDRAFT_121172|transcript|XM_006964067.1|protein_coding||c.*1007_*1008insTACCACTACTAGGTAGTTTGCGTCATCTACTAACACCAGTTTTCAGTCTATGTATTCTGATGCTATCAAATAAGGAATATCATATTCCCCTCAATTACACATGGGTATAGAGTTATTACAACTGCTACAGATATCTCGCAACCTTGGACAACAAGCTACCCCTCGATTCAACCGCGGCTCATCAGGCGAGAGGCTTACGCAAAAGCTACTAACAAATCCGTTGAGAAAACATCACTACTATTGGAAATTATGATAAATCAACATGTCAACACAATCGCACTTCGAATGCTTGTGCCCGGACATGAAACATGGCAGAGCATGGATGAAGCTTCACATGTCACCCCGTGGGGGCCGAGAAAGAATGAACACACCACCGCGGACGGAATCACGGACTGATTACATTCCCTTGAGACGCCTCAACTGAGCGACGGATACGAAGAGGCTGAGACATATGGCCCCCGCAATCTGATTATCTACAGAAGAGATCTGGGCCACCACGGTCAAGTGCTTGAAAGGGAGGTAGCCGGTAGCTTTGACCTGGTGCTCTGCCAAGCTCACCTTGGTGTTGAGGGCCTTTATGCTGTCCTATTGGGTGGAATACGAACACCCAAGACACAAGGCATCAGCTGGCGGGCGCAGCACAATACAATGACAATTGAAATTGAGACCCTGGTTCGGCTGAGCCGGCAAACGGAGTTTTATGGTCACCATTGGCCTTTTGGTGCCGCACTCTTTTCCCAAGCTGAATCATTCCTGACTGATGCCATGCTTCAAAGACACCCTTCTTGAATGTCCTGCTCACGCGTACGCCACAGTTCCCAACGGCTCAGCTGGCGGGGGATCCTTGGGTTGTCTGCTCAATCTGACCAGTCGGAGTTGCAGTACTATCTAGATACGGTAAGATGCCTTGTGAACCAAGCTCGGTTTCTACTCCCACACCTGTGATCGAACTGAGACAGCTTCTTGGACGACTAACGGTGATGACGCCACACCGGACACCTAGACTCTGTGATAGCCCATGCTGAGAATCGCCTGACATGAGCTCACGATCGTGCACTCTTAACCATGTCCATGCGGGGGGAATGGTGTGAGACAGTAGGACTTCACTGAATTCGAGGCTTGATGACGGCGATGAACATCCTTGTTAGCGCATGAAGGCGATCCTGGCTTTTTGCGGAGAGGACTTGGCGCGAGAGCCGCTGGGAGACTTGACGAGTAAGACGGGGATTATGAACCGGCAGGCGAATCTGATGAAGATGAGACACGCATCACGCATTGTCCAAGCTTGTCGCATCACCTGAGTGAGGAGTTCATCGACGAGTTCGGCAATGCGGTTACAAGGCATAATGCAAATGTGAATGACAAGACGTCATGGGAGCTTAGCTTTGGAACCTCTTTCTCAAAACAAGAAGATCAAAGGAACCCCTGATGGTATGGGAGACGCTTTCTAGCCGAAAATAATCTAAGCTTCATGGAAGACGGAGGAGATGAGCGGCTCCCGCGGTTCCTTTCACGGGCCGTTGCGCTGAGCAAGGGTGGCATTGGCCATGGATTTCGACTCCATGGATAGAGAAGGGTTAGTAGTTACTACTATTGGAACAAGTTAGTGATTTTCATGGTTGGCTATTTTTTCTTCCTTTTTCTTGTTTCTTAATCAAGGTGATGTGTGATTGATTGCTCGGTTCTAACCCAATACGTTTTGATGATGATTGGGGACCGCCGTGTACGCAGCCACGATATCCAACCCCGTCGAATCCGATTTAGTCCGAGACATATTGCGCCTTCTGGCCCGCTGAAGACATGTCTCTTGACCTATTTGTCTCAGACAAAAAAGAAAAGAAAAGAAAGAAAAACAGAGCTAGCGAGATCTGAGTTGCACTCAATGTCAAGCTTCTTACTAGCACCATGTAAAGACGACTTACACCAGTCTGCTGGATTCTTAGCGAGAACTCCGATGTAACTCCACCCTTTTTATCATCACGCATTGCGACGGCGCTTCTATACATATGTCCGAGATGTTTTCTTCTGCGCCGAATATAACGCGAGGATGGTAGCGGCAAGGGGGTCCCACGATTCGTCAGTTGTCATTTCCTACTTAATTAAATTAGACCAGGGGGAGGGGAGGGCTTGGTCGAGGATTCGTTGGCCGACTGGTGGAATGCTACCAAGTGCCGGGCGATGTGATGAATCGACCTGTCTTTATCACATGTGAAAAAAAAGCATTTTGGGAGATACTGATTGGAACTCTGATTTATAACGCATTTGATACCAGAAAGAGTTCGATATACCCTGGACATGGTTCGTTCCTTGTTCGCTGAATCGAGGATTCCGGCGTCCATTGCCCACCCCTGGAGGTGCTCGAAACGGGAGCGACCTGCATATTGCCGTGACGGCTGGTAATGGATAGATTTGCTAGCTTCCCGTTGAGTCTGGTTATATGCAACCCTGGTGTGACAATTGCAACCCATGGGTTTAGATGTTGACATATTCCAAGTTTTTTATCTCTCATTTTTTCAGAAATCTTCATATGATGAGGCAATAACTCGCTATGAATAATGGGGAACCTGGATACGATCAATACGAATGGCCCAAGGTTAGGGGAACTTGCCGAGGCAGAAACAAGAGGCTATCTACGGTCACATCACAACGTGTTCCTATTCTTGTAGTTGTATCCGTGCCCGTATATTTCACATCTATAGATAGGTAGGCACAAATAGCAAAGGGTAGTCTTATCGTATGTTCATTAAGATGATCCACACACATCATTTGTAATGATATCGAGGTGTCGACGAAGATGTCTTTTTAGAGAGCTAGCTCAAAGTTTAATAAAGGCAACAATGTCCACAAGGTATGTGATTCGACTGATACGGTGGTCATTCCGGTATTTGATGCGGCTTGGGTCGAGGTAGTTCACCCGTCGACGAATAGGACCCGGATCCAAGGATCCCATGGGATCTAGTCTTCCTACTCTAGAATCCTCCCCGTCGCATATCTCCCATCAAGAGTGTGCATATGTGTGTGTGACACAACCCACTCAACCCACTCAAGACAGTCGCCGAGCTGAGACCTCCGTGGTGGCCGATGCAAGTCACCGGAGATGTGGGATGTGGCGGCTCCACGTTGTTAGCCGCTGGGTTTGTGTAACCCGGAGAGACTGTGTTACGGTTGACGTGATGCTGAAAAGGGAAATGGATGCTAGAACTGCAACCCAATTACGGAGAAGGATGTGATTGAGAAAACACCATCGACGGTGGAGCAGAGCTGGAGTTTAGGGCGGTGCGGACCGTCATGCATAACGAGCGAATCCCAACTCCATGCTTGCATGTTGTTACAAGTGGCAGCATGTAAGTGCGAAAGTCGTATGTCGACTATTGATTAGCCGGCGAATCAACATCTTGGAAGCCATCCATAGGCGGTACAAATCACGCATTGCTTTCCTGAAGCGGGAAGCATTGAGGAGGGATGGGAACCATAGGGAGTTGATGAATGGTTGAGCGGCGTACTGGCTATAATGATGCCCTCACCCCTCCTTCTGTTCCCCTGTCTGCTCAGGTGGATATCGAACGAGTGAGAGTTTGTACCGGCGATTCTGTGAAGGTGGAGGGGTATGAAAGACTTGCTGCCAGGCTGCAACGGTAACATACTCGTCTGTCACCGCGGTTCAGCTCAGGACACCCGTACAAGCCCAAGCCGGTCGCCCGGAGTCGAGAAACAAGCCGTATCCAACCAAAATATCGACTGGTGATGACCATTTTGGTCTGAGTGTGACATGGAGGACCCTGGCCCGGTCCTTGGCGGGTGTCGAAACGAAGTCAAGACAAAAGACACACGAGAGAAACTTGACTACTACTGAGCTGCGCCCGTCGACAACGTCATTTGCGGCTGTCAAGTCTCGGACTGAGCCCTGGTTGAAGTTAGTTAGCCCGGCAGCTGGGAATAGACATCCATGGATGATATGGAGAAACCACCTGCGAACGCATTCATTCAGTGACAGGGCCAGCAGAGCTGTCAACACATGCACCTTGCCAGCTCCACTTGTGATGCTGCAACATCGAGCTACCCGAGTCAAACCACGTTTTGGGCGGATCTCTGACCACTAACCCCCCTGGCACTGGCAAAAGCCTGTTCCGCATGTAGTTGGGCCGTGAGTGTTAGCCAGAGCTGCGCGGCAATAAACTAGTGGATATCATCAATATCTCCTGTAGATTCCTGATGCACATAAATCGAGGCTGGTTCAGCAGTACAAGCAATAAACTCGGGCTGAGCGAAGGAGAAAAAAGAAAAGAAAGGCCAGATGAGGCAGATTATTGGCCCCGTTCCCCTGCTCGCGGGGGCGGTTGGATGTGATGATGCCCATGCTTAGCACCGTAGCTGAGAGCCAGGCAGGTTTCCCAGCACCCCGGACAG|||||135|WARNING_TRANSCRIPT_NO_START_CODON,TACCACTACTAGGTAGTTTGCGTCATCTACTAACACCAGTTTTCAGTCTATGTATTCTGATGCTATCAAATAAGGAATATCATATTCCCCTCAATTACACATGGGTATAGAGTTATTACAACTGCTACAGATATCTCGCAACCTTGGACAACAAGCTACCCCTCGATTCAACCGCGGCTCATCAGGCGAGAGGCTTACGCAAAAGCTACTAACAAATCCGTTGAGAAAACATCACTACTATTGGAAATTATGATAAATCAACATGTCAACACAATCGCACTTCGAATGCTTGTGCCCGGACATGAAACATGGCAGAGCATGGATGAAGCTTCACATGTCACCCCGTGGGGGCCGAGAAAGAATGAACACACCACCGCGGACGGAATCACGGACTGATTACATTCCCTTGAGACGCCTCAACTGAGCGACGGATACGAAGAGGCTGAGACATATGGCCCCCGCAATCTGATTATCTACAGAAGAGATCTGGGCCACCACGGTCAAGTGCTTGAAAGGGAGGTAGCCGGTAGCTTTGACCTGGTGCTCTGCCAAGCTCACCTTGGTGTTGAGGGCCTTTATGCTGTCCTATTGGGTGGAATACGAACACCCAAGACACAAGGCATCAGCTGGCGGGCGCAGCACAATACAATGACAATTGAAATTGAGACCCTGGTTCGGCTGAGCCGGCAAACGGAGTTTTATGGTCACCATTGGCCTTTTGGTGCCGCACTCTTTTCCCAAGCTGAATCATTCCTGACTGATGCCATGCTTCAAAGACACCCTTCTTGAATGTCCTGCTCACGCGTACGCCACAGTTCCCAACGGCTCAGCTGGCGGGGGATCCTTGGGTTGTCTGCTCAATCTGACCAGTCGGAGTTGCAGTACTATCTAGATACGGTAAGATGCCTTGTGAACCAAGCTCGGTTTCTACTCCCACACCTGTGATCGAACTGAGACAGCTTCTTGGACGACTAACGGTGATGACGCCACACCGGACACCTAGACTCTGTGATAGCCCATGCTGAGAATCGCCTGACATGAGCTCACGATCGTGCACTCTTAACCATGTCCATGCGGGGGGAATGGTGTGAGACAGTAGGACTTCACTGAATTCGAGGCTTGATGACGGCGATGAACATCCTTGTTAGCGCATGAAGGCGATCCTGGCTTTTTGCGGAGAGGACTTGGCGCGAGAGCCGCTGGGAGACTTGACGAGTAAGACGGGGATTATGAACCGGCAGGCGAATCTGATGAAGATGAGACACGCATCACGCATTGTCCAAGCTTGTCGCATCACCTGAGTGAGGAGTTCATCGACGAGTTCGGCAATGCGGTTACAAGGCATAATGCAAATGTGAATGACAAGACGTCATGGGAGCTTAGCTTTGGAACCTCTTTCTCAAAACAAGAAGATCAAAGGAACCCCTGATGGTATGGGAGACGCTTTCTAGCCGAAAATAATCTAAGCTTCATGGAAGACGGAGGAGATGAGCGGCTCCCGCGGTTCCTTTCACGGGCCGTTGCGCTGAGCAAGGGTGGCATTGGCCATGGATTTCGACTCCATGGATAGAGAAGGGTTAGTAGTTACTACTATTGGAACAAGTTAGTGATTTTCATGGTTGGCTATTTTTTCTTCCTTTTTCTTGTTTCTTAATCAAGGTGATGTGTGATTGATTGCTCGGTTCTAACCCAATACGTTTTGATGATGATTGGGGACCGCCGTGTACGCAGCCACGATATCCAACCCCGTCGAATCCGATTTAGTCCGAGACATATTGCGCCTTCTGGCCCGCTGAAGACATGTCTCTTGACCTATTTGTCTCAGACAAAAAAGAAAAGAAAAGAAAGAAAAACAGAGCTAGCGAGATCTGAGTTGCACTCAATGTCAAGCTTCTTACTAGCACCATGTAAAGACGACTTACACCAGTCTGCTGGATTCTTAGCGAGAACTCCGATGTAACTCCACCCTTTTTATCATCACGCATTGCGACGGCGCTTCTATACATATGTCCGAGATGTTTTCTTCTGCGCCGAATATAACGCGAGGATGGTAGCGGCAAGGGGGTCCCACGATTCGTCAGTTGTCATTTCCTACTTAATTAAATTAGACCAGGGGGAGGGGAGGGCTTGGTCGAGGATTCGTTGGCCGACTGGTGGAATGCTACCAAGTGCCGGGCGATGTGATGAATCGACCTGTCTTTATCACATGTGAAAAAAAAGCATTTTGGGAGATACTGATTGGAACTCTGATTTATAACGCATTTGATACCAGAAAGAGTTCGATATACCCTGGACATGGTTCGTTCCTTGTTCGCTGAATCGAGGATTCCGGCGTCCATTGCCCACCCCTGGAGGTGCTCGAAACGGGAGCGACCTGCATATTGCCGTGACGGCTGGTAATGGATAGATTTGCTAGCTTCCCGTTGAGTCTGGTTATATGCAACCCTGGTGTGACAATTGCAACCCATGGGTTTAGATGTTGACATATTCCAAGTTTTTTATCTCTCATTTTTTCAGAAATCTTCATATGATGAGGCAATAACTCGCTATGAATAATGGGGAACCTGGATACGATCAATACGAATGGCCCAAGGTTAGGGGAACTTGCCGAGGCAGAAACAAGAGGCTATCTACGGTCACATCACAACGTGTTCCTATTCTTGTAGTTGTATCCGTGCCCGTATATTTCACATCTATAGATAGGTAGGCACAAATAGCAAAGGGTAGTCTTATCGTATGTTCATTAAGATGATCCACACACATCATTTGTAATGATATCGAGGTGTCGACGAAGATGTCTTTTTAGAGAGCTAGCTCAAAGTTTAATAAAGGCAACAATGTCCACAAGGTATGTGATTCGACTGATACGGTGGTCATTCCGGTATTTGATGCGGCTTGGGTCGAGGTAGTTCACCCGTCGACGAATAGGACCCGGATCCAAGGATCCCATGGGATCTAGTCTTCCTACTCTAGAATCCTCCCCGTCGCATATCTCCCATCAAGAGTGTGCATATGTGTGTGTGACACAACCCACTCAACCCACTCAAGACAGTCGCCGAGCTGAGACCTCCGTGGTGGCCGATGCAAGTCACCGGAGATGTGGGATGTGGCGGCTCCACGTTGTTAGCCGCTGGGTTTGTGTAACCCGGAGAGACTGTGTTACGGTTGACGTGATGCTGAAAAGGGAAATGGATGCTAGAACTGCAACCCAATTACGGAGAAGGATGTGATTGAGAAAACACCATCGACGGTGGAGCAGAGCTGGAGTTTAGGGCGGTGCGGACCGTCATGCATAACGAGCGAATCCCAACTCCATGCTTGCATGTTGTTACAAGTGGCAGCATGTAAGTGCGAAAGTCGTATGTCGACTATTGATTAGCCGGCGAATCAACATCTTGGAAGCCATCCATAGGCGGTACAAATCACGCATTGCTTTCCTGAAGCGGGAAGCATTGAGGAGGGATGGGAACCATAGGGAGTTGATGAATGGTTGAGCGGCGTACTGGCTATAATGATGCCCTCACCCCTCCTTCTGTTCCCCTGTCTGCTCAGGTGGATATCGAACGAGTGAGAGTTTGTACCGGCGATTCTGTGAAGGTGGAGGGGTATGAAAGACTTGCTGCCAGGCTGCAACGGTAACATACTCGTCTGTCACCGCGGTTCAGCTCAGGACACCCGTACAAGCCCAAGCCGGTCGCCCGGAGTCGAGAAACAAGCCGTATCCAACCAAAATATCGACTGGTGATGACCATTTTGGTCTGAGTGTGACATGGAGGACCCTGGCCCGGTCCTTGGCGGGTGTCGAAACGAAGTCAAGACAAAAGACACACGAGAGAAACTTGACTACTACTGAGCTGCGCCCGTCGACAACGTCATTTGCGGCTGTCAAGTCTCGGACTGAGCCCTGGTTGAAGTTAGTTAGCCCGGCAGCTGGGAATAGACATCCATGGATGATATGGAGAAACCACCTGCGAACGCATTCATTCAGTGACAGGGCCAGCAGAGCTGTCAACACATGCACCTTGCCAGCTCCACTTGTGATGCTGCAACATCGAGCTACCCGAGTCAAACCACGTTTTGGGCGGATCTCTGACCACTAACCCCCCTGGCACTGGCAAAAGCCTGTTCCGCATGTAGTTGGGCCGTGAGTGTTAGCCAGAGCTGCGCGGCAATAAACTAGTGGATATCATCAATATCTCCTGTAGATTCCTGATGCACATAAATCGAGGCTGGTTCAGCAGTACAAGCAATAAACTCGGGCTGAGCGAAGGAGAAAAAAGAAAAGAAAGGCCAGATGAGGCAGATTATTGGCCCCGTTCCCCTGCTCGCGGGGGCGGTTGGATGTGATGATGCCCATGCTTAGCACCGTAGCTGAGAGCCAGGCAGGTTTCCCAGCACCCCGGACAG|downstream_gene_variant|MODIFIER|exon-XM_006964067.1-1|GENE_exon-XM_006964067.1-1|transcript|rna-XM_006964067.1|protein_coding||c.*135delAinsTACCACTACTAGGTAGTTTGCGTCATCTACTAACACCAGTTTTCAGTCTATGTATTCTGATGCTATCAAATAAGGAATATCATATTCCCCTCAATTACACATGGGTATAGAGTTATTACAACTGCTACAGATATCTCGCAACCTTGGACAACAAGCTACCCCTCGATTCAACCGCGGCTCATCAGGCGAGAGGCTTACGCAAAAGCTACTAACAAATCCGTTGAGAAAACATCACTACTATTGGAAATTATGATAAATCAACATGTCAACACAATCGCACTTCGAATGCTTGTGCCCGGACATGAAACATGGCAGAGCATGGATGAAGCTTCACATGTCACCCCGTGGGGGCCGAGAAAGAATGAACACACCACCGCGGACGGAATCACGGACTGATTACATTCCCTTGAGACGCCTCAACTGAGCGACGGATACGAAGAGGCTGAGACATATGGCCCCCGCAATCTGATTATCTACAGAAGAGATCTGGGCCACCACGGTCAAGTGCTTGAAAGGGAGGTAGCCGGTAGCTTTGACCTGGTGCTCTGCCAAGCTCACCTTGGTGTTGAGGGCCTTTATGCTGTCCTATTGGGTGGAATACGAACACCCAAGACACAAGGCATCAGCTGGCGGGCGCAGCACAATACAATGACAATTGAAATTGAGACCCTGGTTCGGCTGAGCCGGCAAACGGAGTTTTATGGTCACCATTGGCCTTTTGGTGCCGCACTCTTTTCCCAAGCTGAATCATTCCTGACTGATGCCATGCTTCAAAGACACCCTTCTTGAATGTCCTGCTCACGCGTACGCCACAGTTCCCAACGGCTCAGCTGGCGGGGGATCCTTGGGTTGTCTGCTCAATCTGACCAGTCGGAGTTGCAGTACTATCTAGATACGGTAAGATGCCTTGTGAACCAAGCTCGGTTTCTACTCCCACACCTGTGATCGAACTGAGACAGCTTCTTGGACGACTAACGGTGATGACGCCACACCGGACACCTAGACTCTGTGATAGCCCATGCTGAGAATCGCCTGACATGAGCTCACGATCGTGCACTCTTAACCATGTCCATGCGGGGGGAATGGTGTGAGACAGTAGGACTTCACTGAATTCGAGGCTTGATGACGGCGATGAACATCCTTGTTAGCGCATGAAGGCGATCCTGGCTTTTTGCGGAGAGGACTTGGCGCGAGAGCCGCTGGGAGACTTGACGAGTAAGACGGGGATTATGAACCGGCAGGCGAATCTGATGAAGATGAGACACGCATCACGCATTGTCCAAGCTTGTCGCATCACCTGAGTGAGGAGTTCATCGACGAGTTCGGCAATGCGGTTACAAGGCATAATGCAAATGTGAATGACAAGACGTCATGGGAGCTTAGCTTTGGAACCTCTTTCTCAAAACAAGAAGATCAAAGGAACCCCTGATGGTATGGGAGACGCTTTCTAGCCGAAAATAATCTAAGCTTCATGGAAGACGGAGGAGATGAGCGGCTCCCGCGGTTCCTTTCACGGGCCGTTGCGCTGAGCAAGGGTGGCATTGGCCATGGATTTCGACTCCATGGATAGAGAAGGGTTAGTAGTTACTACTATTGGAACAAGTTAGTGATTTTCATGGTTGGCTATTTTTTCTTCCTTTTTCTTGTTTCTTAATCAAGGTGATGTGTGATTGATTGCTCGGTTCTAACCCAATACGTTTTGATGATGATTGGGGACCGCCGTGTACGCAGCCACGATATCCAACCCCGTCGAATCCGATTTAGTCCGAGACATATTGCGCCTTCTGGCCCGCTGAAGACATGTCTCTTGACCTATTTGTCTCAGACAAAAAAGAAAAGAAAAGAAAGAAAAACAGAGCTAGCGAGATCTGAGTTGCACTCAATGTCAAGCTTCTTACTAGCACCATGTAAAGACGACTTACACCAGTCTGCTGGATTCTTAGCGAGAACTCCGATGTAACTCCACCCTTTTTATCATCACGCATTGCGACGGCGCTTCTATACATATGTCCGAGATGTTTTCTTCTGCGCCGAATATAACGCGAGGATGGTAGCGGCAAGGGGGTCCCACGATTCGTCAGTTGTCATTTCCTACTTAATTAAATTAGACCAGGGGGAGGGGAGGGCTTGGTCGAGGATTCGTTGGCCGACTGGTGGAATGCTACCAAGTGCCGGGCGATGTGATGAATCGACCTGTCTTTATCACATGTGAAAAAAAAGCATTTTGGGAGATACTGATTGGAACTCTGATTTATAACGCATTTGATACCAGAAAGAGTTCGATATACCCTGGACATGGTTCGTTCCTTGTTCGCTGAATCGAGGATTCCGGCGTCCATTGCCCACCCCTGGAGGTGCTCGAAACGGGAGCGACCTGCATATTGCCGTGACGGCTGGTAATGGATAGATTTGCTAGCTTCCCGTTGAGTCTGGTTATATGCAACCCTGGTGTGACAATTGCAACCCATGGGTTTAGATGTTGACATATTCCAAGTTTTTTATCTCTCATTTTTTCAGAAATCTTCATATGATGAGGCAATAACTCGCTATGAATAATGGGGAACCTGGATACGATCAATACGAATGGCCCAAGGTTAGGGGAACTTGCCGAGGCAGAAACAAGAGGCTATCTACGGTCACATCACAACGTGTTCCTATTCTTGTAGTTGTATCCGTGCCCGTATATTTCACATCTATAGATAGGTAGGCACAAATAGCAAAGGGTAGTCTTATCGTATGTTCATTAAGATGATCCACACACATCATTTGTAATGATATCGAGGTGTCGACGAAGATGTCTTTTTAGAGAGCTAGCTCAAAGTTTAATAAAGGCAACAATGTCCACAAGGTATGTGATTCGACTGATACGGTGGTCATTCCGGTATTTGATGCGGCTTGGGTCGAGGTAGTTCACCCGTCGACGAATAGGACCCGGATCCAAGGATCCCATGGGATCTAGTCTTCCTACTCTAGAATCCTCCCCGTCGCATATCTCCCATCAAGAGTGTGCATATGTGTGTGTGACACAACCCACTCAACCCACTCAAGACAGTCGCCGAGCTGAGACCTCCGTGGTGGCCGATGCAAGTCACCGGAGATGTGGGATGTGGCGGCTCCACGTTGTTAGCCGCTGGGTTTGTGTAACCCGGAGAGACTGTGTTACGGTTGACGTGATGCTGAAAAGGGAAATGGATGCTAGAACTGCAACCCAATTACGGAGAAGGATGTGATTGAGAAAACACCATCGACGGTGGAGCAGAGCTGGAGTTTAGGGCGGTGCGGACCGTCATGCATAACGAGCGAATCCCAACTCCATGCTTGCATGTTGTTACAAGTGGCAGCATGTAAGTGCGAAAGTCGTATGTCGACTATTGATTAGCCGGCGAATCAACATCTTGGAAGCCATCCATAGGCGGTACAAATCACGCATTGCTTTCCTGAAGCGGGAAGCATTGAGGAGGGATGGGAACCATAGGGAGTTGATGAATGGTTGAGCGGCGTACTGGCTATAATGATGCCCTCACCCCTCCTTCTGTTCCCCTGTCTGCTCAGGTGGATATCGAACGAGTGAGAGTTTGTACCGGCGATTCTGTGAAGGTGGAGGGGTATGAAAGACTTGCTGCCAGGCTGCAACGGTAACATACTCGTCTGTCACCGCGGTTCAGCTCAGGACACCCGTACAAGCCCAAGCCGGTCGCCCGGAGTCGAGAAACAAGCCGTATCCAACCAAAATATCGACTGGTGATGACCATTTTGGTCTGAGTGTGACATGGAGGACCCTGGCCCGGTCCTTGGCGGGTGTCGAAACGAAGTCAAGACAAAAGACACACGAGAGAAACTTGACTACTACTGAGCTGCGCCCGTCGACAACGTCATTTGCGGCTGTCAAGTCTCGGACTGAGCCCTGGTTGAAGTTAGTTAGCCCGGCAGCTGGGAATAGACATCCATGGATGATATGGAGAAACCACCTGCGAACGCATTCATTCAGTGACAGGGCCAGCAGAGCTGTCAACACATGCACCTTGCCAGCTCCACTTGTGATGCTGCAACATCGAGCTACCCGAGTCAAACCACGTTTTGGGCGGATCTCTGACCACTAACCCCCCTGGCACTGGCAAAAGCCTGTTCCGCATGTAGTTGGGCCGTGAGTGTTAGCCAGAGCTGCGCGGCAATAAACTAGTGGATATCATCAATATCTCCTGTAGATTCCTGATGCACATAAATCGAGGCTGGTTCAGCAGTACAAGCAATAAACTCGGGCTGAGCGAAGGAGAAAAAAGAAAAGAAAGGCCAGATGAGGCAGATTATTGGCCCCGTTCCCCTGCTCGCGGGGGCGGTTGGATGTGATGATGCCCATGCTTAGCACCGTAGCTGAGAGCCAGGCAGGTTTCCCAGCACCCCGGACAG|||||135|,TACCACTACTAGGTAGTTTGCGTCATCTACTAACACCAGTTTTCAGTCTATGTATTCTGATGCTATCAAATAAGGAATATCATATTCCCCTCAATTACACATGGGTATAGAGTTATTACAACTGCTACAGATATCTCGCAACCTTGGACAACAAGCTACCCCTCGATTCAACCGCGGCTCATCAGGCGAGAGGCTTACGCAAAAGCTACTAACAAATCCGTTGAGAAAACATCACTACTATTGGAAATTATGATAAATCAACATGTCAACACAATCGCACTTCGAATGCTTGTGCCCGGACATGAAACATGGCAGAGCATGGATGAAGCTTCACATGTCACCCCGTGGGGGCCGAGAAAGAATGAACACACCACCGCGGACGGAATCACGGACTGATTACATTCCCTTGAGACGCCTCAACTGAGCGACGGATACGAAGAGGCTGAGACATATGGCCCCCGCAATCTGATTATCTACAGAAGAGATCTGGGCCACCACGGTCAAGTGCTTGAAAGGGAGGTAGCCGGTAGCTTTGACCTGGTGCTCTGCCAAGCTCACCTTGGTGTTGAGGGCCTTTATGCTGTCCTATTGGGTGGAATACGAACACCCAAGACACAAGGCATCAGCTGGCGGGCGCAGCACAATACAATGACAATTGAAATTGAGACCCTGGTTCGGCTGAGCCGGCAAACGGAGTTTTATGGTCACCATTGGCCTTTTGGTGCCGCACTCTTTTCCCAAGCTGAATCATTCCTGACTGATGCCATGCTTCAAAGACACCCTTCTTGAATGTCCTGCTCACGCGTACGCCACAGTTCCCAACGGCTCAGCTGGCGGGGGATCCTTGGGTTGTCTGCTCAATCTGACCAGTCGGAGTTGCAGTACTATCTAGATACGGTAAGATGCCTTGTGAACCAAGCTCGGTTTCTACTCCCACACCTGTGATCGAACTGAGACAGCTTCTTGGACGACTAACGGTGATGACGCCACACCGGACACCTAGACTCTGTGATAGCCCATGCTGAGAATCGCCTGACATGAGCTCACGATCGTGCACTCTTAACCATGTCCATGCGGGGGGAATGGTGTGAGACAGTAGGACTTCACTGAATTCGAGGCTTGATGACGGCGATGAACATCCTTGTTAGCGCATGAAGGCGATCCTGGCTTTTTGCGGAGAGGACTTGGCGCGAGAGCCGCTGGGAGACTTGACGAGTAAGACGGGGATTATGAACCGGCAGGCGAATCTGATGAAGATGAGACACGCATCACGCATTGTCCAAGCTTGTCGCATCACCTGAGTGAGGAGTTCATCGACGAGTTCGGCAATGCGGTTACAAGGCATAATGCAAATGTGAATGACAAGACGTCATGGGAGCTTAGCTTTGGAACCTCTTTCTCAAAACA
GAAGATCAAAGGAACCCCTGATGGTATGGGAGACGCTTTCTAGCCGAAAATAATCTAAGCTTCATGGAAGACGGAGGAGATGAGCGGCTCCCGCGGTTCCTTTCACGGGCCGTTGCGCTGAGCAAGGGTGGCATTGGCCATGGATTTCGACTCCATGGATAGAGAAGGGTTAGTAGTTACTACTATTGGAACAAGTTAGTGATTTTCATGGTTGGCTATTTTTTCTTCCTTTTTCTTGTTTCTTAATCAAGGTGATGTGTGATTGATTGCTCGGTTCTAACCCAATACGTTTTGATGATGATTGGGGACCGCCGTGTACGCAGCCACGATATCCAACCCCGTCGAATCCGATTTAGTCCGAGACATATTGCGCCTTCTGGCCCGCTGAAGACATGTCTCTTGACCTATTTGTCTCAGACAAAAAAGAAAAGAAAAGAAAGAAAAACAGAGCTAGCGAGATCTGAGTTGCACTCAATGTCAAGCTTCTTACTAGCACCATGTAAAGACGACTTACACCAGTCTGCTGGATTCTTAGCGAGAACTCCGATGTAACTCCACCCTTTTTATCATCACGCATTGCGACGGCGCTTCTATACATATGTCCGAGATGTTTTCTTCTGCGCCGAATATAACGCGAGGATGGTAGCGGCAAGGGGGTCCCACGATTCGTCAGTTGTCATTTCCTACTTAATTAAATTAGACCAGGGGGAGGGGAGGGCTTGGTCGAGGATTCGTTGGCCGACTGGTGGAATGCTACCAAGTGCCGGGCGATGTGATGAATCGACCTGTCTTTATCACATGTGAAAAAAAAGCATTTTGGGAGATACTGATTGGAACTCTGATTTATAACGCATTTGATACCAGAAAGAGTTCGATATACCCTGGACATGGTTCGTTCCTTGTTCGCTGAATCGAGGATTCCGGCGTCCATTGCCCACCCCTGGAGGTGCTCGAAACGGGAGCGACCTGCATATTGCCGTGACGGCTGGTAATGGATAGATTTGCTAGCTTCCCGTTGAGTCTGGTTATATGCAACCCTGGTGTGACAATTGCAACCCATGGGTTTAGATGTTGACATATTCCAAGTTTTTTATCTCTCATTTTTTCAGAAATCTTCATATGATGAGGCAATAACTCGCTATGAATAATGGGGAACCTGGATACGATCAATACGAATGGCCCAAGGTTAGGGGAACTTGCCGAGGCAGAAACAAGAGGCTATCTACGGTCACATCACAACGTGTTCCTATTCTTGTAGTTGTATCCGTGCCCGTATATTTCACATCTATAGATAGGTAGGCACAAATAGCAAAGGGTAGTCTTATCGTATGTTCATTAAGATGATCCACACACATCATTTGTAATGATATCGAGGTGTCGACGAAGATGTCTTTTTAGAGAGCTAGCTCAAAGTTTAATAAAGGCAACAATGTCCACAAGGTATGTGATTCGACTGATACGGTGGTCATTCCGGTATTTGATGCGGCTTGGGTCGAGGTAGTTCACCCGTCGACGAATAGGACCCGGATCCAAGGATCCCATGGGATCTAGTCTTCCTACTCTAGAATCCTCCCCGTCGCATATCTCCCATCAAGAGTGTGCATATGTGTGTGTGACACAACCCACTCAACCCACTCAAGACAGTCGCCGAGCTGAGACCTCCGTGGTGGCCGATGCAAGTCACCGGAGATGTGGGATGTGGCGGCTCCACGTTGTTAGCCGCTGGGTTTGTGTAACCCGGAGAGACTGTGTTACGGTTGACGTGATGCTGAAAAGGGAAATGGATGCTAGAACTGCAACCCAATTACGGAGAAGGATGTGATTGAGAAAACACCATCGACGGTGGAGCAGAGCTGGAGTTTAGGGCGGTGCGGACCGTCATGCATAACGAGCGAATCCCAACTCCATGCTTGCATGTTGTTACAAGTGGCAGCATGTAAGTGCGAAAGTCGTATGTCGACTATTGATTAGCCGGCGAATCAACATCTTGGAAGCCATCCATAGGCGGTACAAATCACGCATTGCTTTCCTGAAGCGGGAAGCATTGAGGAGGGATGGGAACCATAGGGAGTTGATGAATGGTTGAGCGGCGTACTGGCTATAATGATGCCCTCACCCCTCCTTCTGTTCCCCTGTCTGCTCAGGTGGATATCGAACGAGTGAGAGTTTGTACCGGCGATTCTGTGAAGGTGGAGGGGTATGAAAGACTTGCTGCCAGGCTGCAACGGTAACATACTCGTCTGTCACCGCGGTTCAGCTCAGGACACCCGTACAAGCCCAAGCCGGTCGCCCGGAGTCGAGAAACAAGCCGTATCCAACCAAAATATCGACTGGTGATGACCATTTTGGTCTGAGTGTGACATGGAGGACCCTGGCCCGGTCCTTGGCGGGTGTCGAAACGAAGTCAAGACAAAAGACACACGAGAGAAACTTGACTACTACTGAGCTGCGCCCGTCGACAACGTCATTTGCGGCTGTCAAGTCTCGGACTGAGCCCTGGTTGAAGTTAGTTAGCCCGGCAGCTGGGAATAGACATCCATGGATGATATGGAGAAACCACCTGCGAACGCATTCATTCAGTGACAGGGCCAGCAGAGCTGTCAACACATGCACCTTGCCAGCTCCACTTGTGATGCTGCAACATCGAGCTACCCGAGTCAAACCACGTTTTGGGCGGATCTCTGACCACTAACCCCCCTGGCACTGGCAAAAGCCTGTTCCGCATGTAGTTGGGCCGTGAGTGTTAGCCAGAGCTGCGCGGCAATAAACTAGTGGATATCATCAATATCTCCTGTAGATTCCTGATGCACATAAATCGAGGCTGGTTCAGCAGTACAAGCAATAAACTCGGGCTGAGCGAAGGAGAAAAAAGAAAAGAAAGGCCAGATGAGGCAGATTATTGGCCCCGTTCCCCTGCTCGCGGGGGCGGTTGGATGTGATGATGCCCATGCTTAGCACCGTAGCTGAGAGCCAGGCAGGTTTCCCAGCACCCCGGACAG|downstream_gene_variant|MODIFIER|exon-XM_006964067.1-1|GENE_exon-XM_006964067.1-1|transcript|rna-XM_006964067.1|protein_coding||c.*135delCinsTACCACTACTAGGTAGTTTGCGTCATCTACTAACACCAGTTTTCAGTCTATGTATTCTGATGCTATCAAATAAGGAATATCATATTCCCCTCAATTACACATGGGTATAGAGTTATTACAACTGCTACAGATATCTCGCAACCTTGGACAACAAGCTACCCCTCGATTCAACCGCGGCTCATCAGGCGAGAGGCTTACGCAAAAGCTACTAACAAATCCGTTGAGAAAACATCACTACTATTGGAAATTATGATAAATCAACATGTCAACACAATCGCACTTCGAATGCTTGTGCCCGGACATGAAACATGGCAGAGCATGGATGAAGCTTCACATGTCACCCCGTGGGGGCCGAGAAAGAATGAACACACCACCGCGGACGGAATCACGGACTGATTACATTCCCTTGAGACGCCTCAACTGAGCGACGGATACGAAGAGGCTGAGACATATGGCCCCCGCAATCTGATTATCTACAGAAGAGATCTGGGCCACCACGGTCAAGTGCTTGAAAGGGAGGTAGCCGGTAGCTTTGACCTGGTGCTCTGCCAAGCTCACCTTGGTGTTGAGGGCCTTTATGCTGTCCTATTGGGTGGAATACGAACACCCAAGACACAAGGCATCAGCTGGCGGGCGCAGCACAATACAATGACAATTGAAATTGAGACCCTGGTTCGGCTGAGCCGGCAAACGGAGTTTTATGGTCACCATTGGCCTTTTGGTGCCGCACTCTTTTCCCAAGCTGAATCATTCCTGACTGATGCCATGCTTCAAAGACACCCTTCTTGAATGTCCTGCTCACGCGTACGCCACAGTTCCCAACGGCTCAGCTGGCGGGGGATCCTTGGGTTGTCTGCTCAATCTGACCAGTCGGAGTTGCAGTACTATCTAGATACGGTAAGATGCCTTGTGAACCAAGCTCGGTTTCTACTCCCACACCTGTGATCGAACTGAGACAGCTTCTTGGACGACTAACGGTGATGACGCCACACCGGACACCTAGACTCTGTGATAGCCCATGCTGAGAATCGCCTGACATGAGCTCACGATCGTGCACTCTTAACCATGTCCATGCGGGGGGAATGGTGTGAGACAGTAGGACTTCACTGAATTCGAGGCTTGATGACGGCGATGAACATCCTTGTTAGCGCATGAAGGCGATCCTGGCTTTTTGCGGAGAGGACTTGGCGCGAGAGCCGCTGGGAGACTTGACGAGTAAGACGGGGATTATGAACCGGCAGGCGAATCTGATGAAGATGAGACACGCATCACGCATTGTCCAAGCTTGTCGCATCACCTGAGTGAGGAGTTCATCGACGAGTTCGGCAATGCGGTTACAAGGCATAATGCAAATGTGAATGACAAGACGTCATGGGAGCTTAGCTTTGGAACCTCTTTCTCAAAACAAGAAGATCAAAGGAACCCCTGATGGTATGGGAGACGCTTTCTAGCCGAAAATAATCTAAGCTTCATGGAAGACGGAGGAGATGAGCGGCTCCCGCGGTTCCTTTCACGGGCCGTTGCGCTGAGCAAGGGTGGCATTGGCCATGGATTTCGACTCCATGGATAGAGAAGGGTTAGTAGTTACTACTATTGGAACAAGTTAGTGATTTTCATGGTTGGCTATTTTTTCTTCCTTTTTCTTGTTTCTTAATCAAGGTGATGTGTGATTGATTGCTCGGTTCTAACCCAATACGTTTTGATGATGATTGGGGACCGCCGTGTACGCAGCCACGATATCCAACCCCGTCGAATCCGATTTAGTCCGAGACATATTGCGCCTTCTGGCCCGCTGAAGACATGTCTCTTGACCTATTTGTCTCAGACAAAAAAGAAAAGAAAAGAAAGAAAAACAGAGCTAGCGAGATCTGAGTTGCACTCAATGTCAAGCTTCTTACTAGCACCATGTAAAGACGACTTACACCAGTCTGCTGGATTCTTAGCGAGAACTCCGATGTAACTCCACCCTTTTTATCATCACGCATTGCGACGGCGCTTCTATACATATGTCCGAGATGTTTTCTTCTGCGCCGAATATAACGCGAGGATGGTAGCGGCAAGGGGGTCCCACGATTCGTCAGTTGTCATTTCCTACTTAATTAAATTAGACCAGGGGGAGGGGAGGGCTTGGTCGAGGATTCGTTGGCCGACTGGTGGAATGCTACCAAGTGCCGGGCGATGTGATGAATCGACCTGTCTTTATCACATGTGAAAAAAAAGCATTTTGGGAGATACTGATTGGAACTCTGATTTATAACGCATTTGATACCAGAAAGAGTTCGATATACCCTGGACATGGTTCGTTCCTTGTTCGCTGAATCGAGGATTCCGGCGTCCATTGCCCACCCCTGGAGGTGCTCGAAACGGGAGCGACCTGCATATTGCCGTGACGGCTGGTAATGGATAGATTTGCTAGCTTCCCGTTGAGTCTGGTTATATGCAACCCTGGTGTGACAATTGCAACCCATGGGTTTAGATGTTGACATATTCCAAGTTTTTTATCTCTCATTTTTTCAGAAATCTTCATATGATGAGGCAATAACTCGCTATGAATAATGGGGAACCTGGATACGATCAATACGAATGGCCCAAGGTTAGGGGAACTTGCCGAGGCAGAAACAAGAGGCTATCTACGGTCACATCACAACGTGTTCCTATTCTTGTAGTTGTATCCGTGCCCGTATATTTCACATCTATAGATAGGTAGGCACAAATAGCAAAGGGTAGTCTTATCGTATGTTCATTAAGATGATCCACACACATCATTTGTAATGATATCGAGGTGTCGACGAAGATGTCTTTTTAGAGAGCTAGCTCAAAGTTTAATAAAGGCAACAATGTCCACAAGGTATGTGATTCGACTGATACGGTGGTCATTCCGGTATTTGATGCGGCTTGGGTCGAGGTAGTTCACCCGTCGACGAATAGGACCCGGATCCAAGGATCCCATGGGATCTAGTCTTCCTACTCTAGAATCCTCCCCGTCGCATATCTCCCATCAAGAGTGTGCATATGTGTGTGTGACACAACCCACTCAACCCACTCAAGACAGTCGCCGAGCTGAGACCTCCGTGGTGGCCGATGCAAGTCACCGGAGATGTGGGATGTGGCGGCTCCACGTTGTTAGCCGCTGGGTTTGTGTAACCCGGAGAGACTGTGTTACGGTTGACGTGATGCTGAAAAGGGAAATGGATGCTAGAACTGCAACCCAATTACGGAGAAGGATGTGATTGAGAAAACACCATCGACGGTGGAGCAGAGCTGGAGTTTAGGGCGGTGCGGACCGTCATGCATAACGAGCGAATCCCAACTCCATGCTTGCATGTTGTTACAAGTGGCAGCATGTAAGTGCGAAAGTCGTATGTCGACTATTGATTAGCCGGCGAATCAACATCTTGGAAGCCATCCATAGGCGGTACAAATCACGCATTGCTTTCCTGAAGCGGGAAGCATTGAGGAGGGATGGGAACCATAGGGAGTTGATGAATGGTTGAGCGGCGTACTGGCTATAATGATGCCCTCACCCCTCCTTCTGTTCCCCTGTCTGCTCAGGTGGATATCGAACGAGTGAGAGTTTGTACCGGCGATTCTGTGAAGGTGGAGGGGTATGAAAGACTTGCTGCCAGGCTGCAACGGTAACATACTCGTCTGTCACCGCGGTTCAGCTCAGGACACCCGTACAAGCCCAAGCCGGTCGCCCGGAGTCGAGAAACAAGCCGTATCCAACCAAAATATCGACTGGTGATGACCATTTTGGTCTGAGTGTGACATGGAGGACCCTGGCCCGGTCCTTGGCGGGTGTCGAAACGAAGTCAAGACAAAAGACACACGAGAGAAACTTGACTACTACTGAGCTGCGCCCGTCGACAACGTCATTTGCGGCTGTCAAGTCTCGGACTGAGCCCTGGTTGAAGTTAGTTAGCCCGGCAGCTGGGAATAGACATCCATGGATGATATGGAGAAACCACCTGCGAACGCATTCATTCAGTGACAGGGCCAGCAGAGCTGTCAACACATGCACCTTGCCAGCTCCACTTGTGATGCTGCAACATCGAGCTACCCGAGTCAAACCACGTTTTGGGCGGATCTCTGACCACTAACCCCCCTGGCACTGGCAAAAGCCTGTTCCGCATGTAGTTGGGCCGTGAGTGTTAGCCAGAGCTGCGCGGCAATAAACTAGTGGATATCATCAATATCTCCTGTAGATTCCTGATGCACATAAATCGAGGCTGGTTCAGCAGTACAAGCAATAAACTCGGGCTGAGCGAAGGAGAAAAAAGAAAAGAAAGGCCAGATGAGGCAGATTATTGGCCCCGTTCCCCTGCTCGCGGGGGCGGTTGGATGTGATGATGCCCATGCTTAGCACCGTAGCTGAGAGCCAGGCAGGTTTCCCAGCACCCCGGACAG|||||135|,TACCACTACTAGGTAGTTTGCGTCATCTACTAACACCAGTTTTCAGTCTATGTATTCTGATGCTATCAAATAAGGAATATCATATTCCCCTCAATTACACATGGGTATAGAGTTATTACAACTGCTACAGATATCTCGCAACCTTGGACAACAAGCTACCCCTCGATTCAACCGCGGCTCATCAGGCGAGAGGCTTACGCAAAAGCTACTAACAAATCCGTTGAGAAAACATCACTACTATTGGAAATTATGATAAATCAACATGTCAACACAATCGCACTTCGAATGCTTGTGCCCGGACATGAAACATGGCAGAGCATGGATGAAGCTTCACATGTCACCCCGTGGGGGCCGAGAAAGAATGAACACACCACCGCGGACGGAATCACGGACTGATTACATTCCCTTGAGACGCCTCAACTGAGCGACGGATACGAAGAGGCTGAGACATATGGCCCCCGCAATCTGATTATCTACAGAAGAGATCTGGGCCACCACGGTCAAGTGCTTGAAAGGGAGGTAGCCGGTAGCTTTGACCTGGTGCTCTGCCAAGCTCACCTTGGTGTTGAGGGCCTTTATGCTGTCCTATTGGGTGGAATACGAACACCCAAGACACAAGGCATCAGCTGGCGGGCGCAGCACAATACAATGACAATTGAAATTGAGACCCTGGTTCGGCTGAGCCGGCAAACGGAGTTTTATGGTCACCATTGGCCTTTTGGTGCCGCACTCTTTTCCCAAGCTGAATCATTCCTGACTGATGCCATGCTTCAAAGACACCCTTCTTGAATGTCCTGCTCACGCGTACGCCACAGTTCCCAACGGCTCAGCTGGCGGGGGATCCTTGGGTTGTCTGCTCAATCTGACCAGTCGGAGTTGCAGTACTATCTAGATACGGTAAGATGCCTTGTGAACCAAGCTCGGTTTCTACTCCCACACCTGTGATCGAACTGAGACAGCTTCTTGGACGACTAACGGTGATGACGCCACACCGGACACCTAGACTCTGTGATAGCCCATGCTGAGAATCGCCTGACATGAGCTCACGATCGTGCACTCTTAACCATGTCCATGCGGGGGGAATGGTGTGAGACAGTAGGACTTCACTGAATTCGAGGCTTGATGACGGCGATGAACATCCTTGTTAGCGCATGAAGGCGATCCTGGCTTTTTGCGGAGAGGACTTGGCGCGAGAGCCGCTGGGAGACTTGACGAGTAAGACGGGGATTATGAACCGGCAGGCGAATCTGATGAAGATGAGACACGCATCACGCATTGTCCAAGCTTGTCGCATCACCTGAGTGAGGAGTTCATCGACGAGTTCGGCAATGCGGTTACAAGGCATAATGCAAATGTGAATGACAAGACGTCATGGGAGCTTAGCTTTGGAACCTCTTTCTCAAAACAAGAAGATCAAAGGAACCCCTGATGGTATGGGAGACGCTTTCTAGCCGAAAATAATCTAAGCTTCATGGAAGACGGAGGAGATGAGCGGCTCCCGCGGTTCCTTTCACGGGCCGTTGCGCTGAGCAAGGGTGGCATTGGCCATGGATTTCGACTCCATGGATAGAGAAGGGTTAGTAGTTACTACTATTGGAACAAGTTAGTGATTTTCATGGTTGGCTATTTTTTCTTCCTTTTTCTTGTTTCTTAATCAAGGTGATGTGTGATTGATTGCTCGGTTCTAACCCAATACGTTTTGATGATGATTGGGGACCGCCGTGTACGCAGCCACGATATCCAACCCCGTCGAATCCGATTTAGTCCGAGACATATTGCGCCTTCTGGCCCGCTGAAGACATGTCTCTTGACCTATTTGTCTCAGACAAAAAAGAAAAGAAAAGAAAGAAAAACAGAGCTAGCGAGATCTGAGTTGCACTCAATGTCAAGCTTCTTACTAGCACCATGTAAAGACGACTTACACCAGTCTGCTGGATTCTTAGCGAGAACTCCGATGTAACTCCACCCTTTTTATCATCACGCATTGCGACGGCGCTTCTATACATATGTCCGAGATGTTTTCTTCTGCGCCGAATATAACGCGAGGATGGTAGCGGCAAGGGGGTCCCACGATTCGTCAGTTGTCATTTCCTACTTAATTAAATTAGACCAGGGGGAGGGGAGGGCTTGGTCGAGGATTCGTTGGCCGACTGGTGGAATGCTACCAAGTGCCGGGCGATGTGATGAATCGACCTGTCTTTATCACATGTGAAAAAAAAGCATTTTGGGAGATACTGATTGGAACTCTGATTTATAACGCATTTGATACCAGAAAGAGTTCGATATACCCTGGACATGGTTCGTTCCTTGTTCGCTGAATCGAGGATTCCGGCGTCCATTGCCCACCCCTGGAGGTGCTCGAAACGGGAGCGACCTGCATATTGCCGTGACGGCTGGTAATGGATAGATTTGCTAGCTTCCCGTTGAGTCTGGTTATATGCAACCCTGGTGTGACAATTGCAACCCATGGGTTTAGATGTTGACATATTCCAAGTTTTTTATCTCTCATTTTTTCAGAAATCTTCATATGATGAGGCAATAACTCGCTATGAATAATGGGGAACCTGGATACGATCAATACGAATGGCCCAAGGTTAGGGGAACTTGCCGAGGCAGAAACAAGAGGCTATCTACGGTCACATCACAACGTGTTCCTATTCTTGTAGTTGTATCCGTGCCCGTATATTTCACATCTATAGATAGGTAGGCACAAATAGCAAAGGGTAGTCTTATCGTATGTTCATTAAGATGATCCACACACATCATTTGTAATGATATCGAGGTGTCGACGAAGATGTCTTTTTAGAGAGCTAGCTCAAAGTTTAATAAAGGCAACAATGTCCACAAGGTATGTGATTCGACTGATACGGTGGTCATTCCGGTATTTGATGCGGCTTGGGTCGAGGTAGTTCACCCGTCGACGAATAGGACCCGGATCCAAGGATCCCATGGGATCTAGTCTTCCTACTCTAGAATCCTCCCCGTCGCATATCTCCCATCAAGAGTGTGCATATGTGTGTGTGACACAACCCACTCAACCCACTCAAGACAGTCGCCGAGCTGAGACCTCCGTGGTGGCCGATGCAAGTCACCGGAGATGTGGGATGTGGCGGCTCCACGTTGTTAGCCGCTGGGTTTGTGTAACCCGGAGAGACTGTGTTACGGTTGACGTGATGCTGAAAAGGGAAATGGATGCTAGAACTGCAACCCAATTACGGAGAAGGATGTGATTGAGAAAACACCATCGACGGTGGAGCAGAGCTGGAGTTTAGGGCGGTGCGGACCGTCATGCATAACGAGCGAATCCCAACTCCATGCTTGCATGTTGTTACAAGTGGCAGCATGTAAGTGCGAAAGTCGTATGTCGACTATTGATTAGCCGGCGAATCAACATCTTGGAAGCCATCCATAGGCGGTACAAATCACGCATTGCTTTCCTGAAGCGGGAAGCATTGAGGAGGGATGGGAACCATAGGGAGTTGATGAATGGTTGAGCGGCGTACTGGCTATAATGATGCCCTCACCCCTCCTTCTGTTCCCCTGTCTGCTCAGGTGGATATCGAACGAGTGAGAGTTTGTACCGGCGATTCTGTGAAGGTGGAGGGGTATGAAAGACTTGCTGCCAGGCTGCAACGGTAACATACTCGTCTGTCACCGCGGTTCAGCTCAGGACACCCGTACAAGCCCAAGCCGGTCGCCCGGAGTCGAGAAACAAGCCGTATCCAACCAAAATATCGACTGGTGATGACCATTTTGGTCTGAGTGTGACATGGAGGACCCTGGCCCGGTCCTTGGCGGGTGTCGAAACGAAGTCAAGACAAAAGACACACGAGAGAAACTTGACTACTACTGAGCTGCGCCCGTCGACAACGTCATTTGCGGCTGTCAAGTCTCGGACTGAGCCCTGGTTGAAGTTAGTTAGCCCGGCAGCTGGGAATAGACATCCATGGATGATATGGAGAAACCACCTGCGAACGCATTCATTCAGTGACAGGGCCAGCAGAGCTGTCAACACATGCACCTTGCCAGCTCCACTTGTGATGCTGCAACATCGAGCTACCCGAGTCAAACCACGTTTTGGGCGGATCTCTGACCACTAACCCCCCTGGCACTGGCAAAAGCCTGTTCCGCATGTAGTTGGGCCGTGAGTGTTAGCCAGAGCTGCGCGGCAATAAACTAGTGGATATCATCAATATCTCCTGTAGATTCCTGATGCACATAAATCGAGGCTGGTTCAGCAGTACAAGCAATAAACTCGGGCTGAGCGAAGGAGAAAAAAGAAAAGAAAGGCCAGATGAGGCAGATTATTGGCCCCGTTCCCCTGCTCGCGGGGGCGGTTGGATGTGATGATGCCCATGCTTAGCACCGTAGCTGAGAGCCAGGCAGGTTTCCCAGCACCCCGGACAG|downstream_gene_variant|MODIFIER|exon-XM_006964067.1-1|GENE_exon-XM_006964067.1-1|transcript|rna-XM_006964067.1|protein_coding||c.*135delGinsTACCACTACTAGGTAGTTTGCGTCATCTACTAACACCAGTTTTCAGTCTATGTATTCTGATGCTATCAAATAAGGAATATCATATTCCCCTCAATTACACATGGGTATAGAGTTATTACAACTGCTACAGATATCTCGCAACCTTGGACAACAAGCTACCCCTCGATTCAACCGCGGCTCATCAGGCGAGAGGCTTACGCAAAAGCTACTAACAAATCCGTTGAGAAAACATCACTACTATTGGAAATTATGATAAATCAACATGTCAACACAATCGCACTTCGAATGCTTGTGCCCGGACATGAAACATGGCAGAGCATGGATGAAGCTTCACATGTCACCCCGTGGGGGCCGAGAAAGAATGAACACACCACCGCGGACGGAATCACGGACTGATTACATTCCCTTGAGACGCCTCAACTGAGCGACGGATACGAAGAGGCTGAGACATATGGCCCCCGCAATCTGATTATCTACAGAAGAGATCTGGGCCACCACGGTCAAGTGCTTGAAAGGGAGGTAGCCGGTAGCTTTGACCTGGTGCTCTGCCAAGCTCACCTTGGTGTTGAGGGCCTTTATGCTGTCCTATTGGGTGGAATACGAACACCCAAGACACAAGGCATCAGCTGGCGGGCGCAGCACAATACAATGACAATTGAAATTGAGACCCTGGTTCGGCTGAGCCGGCAAACGGAGTTTTATGGTCACCATTGGCCTTTTGGTGCCGCACTCTTTTCCCAAGCTGAATCATTCCTGACTGATGCCATGCTTCAAAGACACCCTTCTTGAATGTCCTGCTCACGCGTACGCCACAGTTCCCAACGGCTCAGCTGGCGGGGGATCCTTGGGTTGTCTGCTCAATCTGACCAGTCGGAGTTGCAGTACTATCTAGATACGGTAAGATGCCTTGTGAACCAAGCTCGGTTTCTACTCCCACACCTGTGATCGAACTGAGACAGCTTCTTGGACGACTAACGGTGATGACGCCACACCGGACACCTAGACTCTGTGATAGCCCATGCTGAGAATCGCCTGACATGAGCTCACGATCGTGCACTCTTAACCATGTCCATGCGGGGGGAATGGTGTGAGACAGTAGGACTTCACTGAATTCGAGGCTTGATGACGGCGATGAACATCCTTGTTAGCGCATGAAGGCGATCCTGGCTTTTTGCGGAGAGGACTTGGCGCGAGAGCCGCTGGGAGACTTGACGAGTAAGACGGGGATTATGAACCGGCAGGCGAATCTGATGAAGATGAGACACGCATCACGCATTGTCCAAGCTTGTCGCATCACCTGAGTGAGGAGTTCATCGACGAGTTCGGCAATGCGGTTACAAGGCATAATGCAAATGTGAATGACAAGACGTCATGGGAGCTTAGCTTTGGAACCTCTTTCTCAAAACAAGAAGATCAAAGGAACCCCTGATGGTATGGGAGACGCTTTCTAGCCGAAAATAATCTAAGCTTCATGGAAGACGGAGGAGATGAGCGGCTCCCGCGGTTCCTTTCACGGGCCGTTGCGCTGAGCAAGGGTGGCATTGGCCATGGATTTCGACTCCATGGATAGAGAAGGGTTAGTAGTTACTACTATTGGAACAAGTTAGTGATTTTCATGGTTGGCTATTTTTTCTTCCTTTTTCTTGTTTCTTAATCAAGGTGATGTGTGATTGATTGCTCGGTTCTAACCCAATACGTTTTGATGATGATTGGGGACCGCCGTGTACGCAGCCACGATATCCAACCCCGTCGAATCCGATTTAGTCCGAGACATATTGCGCCTTCTGGCCCGCTGAAGACATGTCTCTTGACCTATTTGTCTCAGACAAAAAAGAAAAGAAAAGAAAGAAAAACAGAGCTAGCGAGATCTGAGTTGCACTCAATGTCAAGCTTCTTACTAGCACCATGTAAAGACGACTTACACCAGTCTGCTGGATTCTTAGCGAGAACTCCGATGTAACTCCACCCTTTTTATCATCACGCATTGCGACGGCGCTTCTATACATATGTCCGAGATGTTTTCTTCTGCGCCGAATATAACGCGAGGATGGTAGCGGCAAGGGGGTCCCACGATTCGTCAGTTGTCATTTCCTACTTAATTAAATTAGACCAGGGGGAGGGGAGGGCTTGGTCGAGGATTCGTTGGCCGACTGGTGGAATGCTACCAAGTGCCGGGCGATGTGATGAATCGACCTGTCTTTATCACATGTGAAAAAAAAGCATTTTGGGAGATACTGATTGGAACTCTGATTTATAACGCATTTGATACCAGAAAGAGTTCGATATACCCTGGACATGGTTCGTTCCTTGTTCGCTGAATCGAGGATTCCGGCGTCCATTGCCCACCCCTGGAGGTGCTCGAAACGGGAGCGACCTGCATATTGCCGTGACGGCTGGTAATGGATAGATTTGCTAGCTTCCCGTTGAGTCTGGTTATATGCAACCCTGGTGTGACAATTGCAACCCATGGGTTTAGATGTTGACATATTCCAAGTTTTTTATCTCTCATTTTTTCAGAAATCTTCATATGATGAGGCAATAACTCGCTATGAATAATGGGGAACCTGGATACGATCAATACGAATGGCCCAAGGTTAGGGGAACTTGCCGAGGCAGAAACAAGAGGCTATCTACGGTCACATCACAACGTGTTCCTATTCTTGTAGTTGTATCCGTGCCCGTATATTTCACATCTATAGATAGGTAGGCACAAATAGCAAAGGGTAGTCTTATCGTATGTTCATTAAGATGATCCACACACATCATTTGTAATGATATCGAGGTGTCGACGAAGATGTCTTTTTAGAGAGCTAGCTCAAAGTTTAATAAAGGCAACAATGTCCACAAGGTATGTGATTCGACTGATACGGTGGTCATTCCGGTATTTGATGCGGCTTGGGTCGAGGTAGTTCACCCGTCGACGAATAGGACCCGGATCCAAGGATCCCATGGGATCTAGTCTTCCTACTCTAGAATCCTCCCCGTCGCATATCTCCCATCAAGAGTGTGCATATGTGTGTGTGACACAACCCACTCAACCCACTCAAGACAGTCGCCGAGCTGAGACCTCCGTGGTGGCCGATGCAAGTCACCGGAGATGTGGGATGTGGCGGCTCCACGTTGTTAGCCGCTGGGTTTGTGTAACCCGGAGAGACTGTGTTACGGTTGACGTGATGCTGAAAAGGGAAATGGATGCTAGAACTGCAACCCAATTACGGAGAAGGATGTGATTGAGAAAACACCATCGACGGTGGAGCAGAGCTGGAGTTTAGGGCGGTGCGGACCGTCATGCATAACGAGCGAATCCCAACTCCATGCTTGCATGTTGTTACAAGTGGCAGCATGTAAGTGCGAAAGTCGTATGTCGACTATTGATTAGCCGGCGAATCAACATCTTGGAAGCCATCCATAGGCGGTACAAATCACGCATTGCTTTCCTGAAGCGGGAAGCATTGAGGAGGGATGGGAACCATAGGGAGTTGATGAATGGTTGAGCGGCGTACTGGCTATAATGATGCCCTCACCCCTCCTTCTGTTCCCCTGTCTGCTCAGGTGGATATCGAACGAGTGAGAGTTTGTACCGGCGATTCTGTGAAGGTGGAGGGGTATGAAAGACTTGCTGCCAGGCTGCAACGGTAACATACTCGTCTGTCACCGCGGTTCAGCTCAGGACACCCGTACAAGCCCAAGCCGGTCGCCCGGAGTCGAGAAACAAGCCGTATCCAACCAAAATATCGACTGGTGATGACCATTTTGGTCTGAGTGTGACATGGAGGACCCTGGCCCGGTCCTTGGCGGGTGTCGAAACGAAGTCAAGACAAAAGACACACGAGAGAAACTTGACTACTACTGAGCTGCGCCCGTCGACAACGTCATTTGCGGCTGTCAAGTCTCGGACTGAGCCCTGGTTGAAGTTAGTTAGCCCGGCAGCTGGGAATAGACATCCATGGATGATATGGAGAAACCACCTGCGAACGCATTCATTCAGTGACAGGGCCAGCAGAGCTGTCAACACATGCACCTTGCCAGCTCCACTTGTGATGCTGCAACATCGAGCTACCCGAGTCAAACCACGTTTTGGGCGGATCTCTGACCACTAACCCCCCTGGCACTGGCAAAAGCCTGTTCCGCATGTAGTTGGGCCGTGAGTGTTAGCCAGAGCTGCGCGGCAATAAACTAGTGGATATCATCAATATCTCCTGTAGATTCCTGATGCACATAAATCGAGGCTGGTTCAGCAGTACAAGCAATAAACTCGGGCTGAGCGAAGGAGAAAAAAGAAAAGAAAGGCCAGATGAGGCAGATTATTGGCCCCGTTCCCCTGCTCGCGGGGGCGGTTGGATGTGATGATGCCCATGCTTAGCACCGTAGCTGAGAGCCAGGCAGGTTTCCCAGCACCCCGGACAG|||||135|,TACCACTACTAGGTAGTTTGCGTCATCTACTAACACCAGTTTTCAGTCTATGTATTCTGATGCTATCAAATAAGGAATATCATATTCCCCTCAATTACACATGGGTATAGAGTTATTACAACTGCTACAGATATCTCGCAACCTTGGACAACAAGCTACCCCTCGATTCAACCGCGGCTCATCAGGCGAGAGGCTTACGCAAAAGCTACTAACAAATCCGTTGAGAAAACATCACTACTATTGGAAATTATGATAAATCAACATGTCAACACAATCGCACTTCGAATGCTTGTGCCCGGACATGAAACATGGCAGAGCATGGATGAAGCTTCACATGTCACCCCGTGGGGGCCGAGAAAGAATGAACACACCACCGCGGACGGAATCACGGACTGATTACATTCCCTTGAGACGCCTCAACTGAGCGACGGATACGAAGAGGCTGAGACATATGGCCCCCGCAATCTGATTATCTACAGAAGAGATCTGGGCCACCACGGTCAAGTGCTTGAAAGGGAGGTAGCCGGTAGCTTTGACCTGGTGCTCTGCCAAGCTCACCTTGGTGTTGAGGGCCTTTATGCTGTCCTATTGGGTGGAATACGAACACCCAAGACACAAGGCATCAGCTGGCGGGCGCAGCACAATACAATGACAATTGAAATTGAGACCCTGGTTCGGCTGAGCCGGCAAACGGAGTTTTATGGTCACCATTGGCCTTTTGGTGCCGCACTCTTTTCCCAAGCTGAATCATTCCTGACTGATGCCATGCTTCAAAGACACCCTTCTTGAATGTCCTGCTCACGCGTACGCCACAGTTCCCAACGGCTCAGCTGGCGGGGGATCCTTGGGTTGTCTGCTCAATCTGACCAGTCGGAGTTGCAGTACTATCTAGATACGGTAAGATGCCTTGTGAACCAAGCTCGGTTTCTACTCCCACACCTGTGATCGAACTGAGACAGCTTCTTGGACGACTAACGGTGATGACGCCACACCGGACACCTAGACTCTGTGATAGCCCATGCTGAGAATCGCCTGACATGAGCTCACGATCGTGCACTCTTAACCATGTCCATGCGGGGGGAATGGTGTGAGACAGTAGGACTTCACTGAATTCGAGGCTTGATGACGGCGATGAACATCCTTGTTAGCGCATGAAGGCGATCCTGGCTTTTTGCGGAGAGGACTTGGCGCGAGAGCCGCTGGGAGACTTGACGAGTAAGACGGGGATTATGAACCGGCAGGCGAATCTGATGAAGATGAGACACGCATCACGCATTGTCCAAGCTTGTCGCATCACCTGAGTGAGGAGTTCATCGACGAGTTCGGCAATGCGGTTACAAGGCATAATGCAAATGTGAATGACAAGACGTCATGGGAGCTTAGCTTTGGAACCTCTTTCTCAAAACAAGAAGATCAAAGGAACCCCTGATGGTATGGGAGACGCTTTCTAGCCGAAAATAATCTAAGCTTCATGGAAGACGGAGGAGATGAGCGGCTCCCGCGGTTCCTTTCACGGGCCGTTGCGCTGAGCAAGGGTGGCATTGGCCATGGATTTCGACTCCATGGATAGAGAAGGGTTAGTAGTTACTACTATTGGAACAAGTTAGTGATTTTCATGGTTGGCTATTTTTTCTTCCTTTTTCTTGTTTCTTAATCAAGGTGATGTGTGATTGATTGCTCGGTTCTAACCCAATACGTTTTGATGATGATTGGGGACCGCCGTGTACGCAGCCACGATATCCAACCCCGTCGAATCCGATTTAGTCCGAGACATATTGCGCCTTCTGGCCCGCTGAAGACATGTCTCTTGACCTATTTGTCTCAGACAAAAAAGAAAAGAAAAGAAAGAAAAACAGAGCTAGCGAGATCTGAGTTGCACTCAATGTCAAGCTTCTTACTAGCACCATGTAAAGACGACTTACACCAGTCTGCTGGATTCTTAGCGAGAACTCCGATGTAACTCCACCCTTTTTATCATCACGCATTGCGACGGCGCTTCTATACATATGTCCGAGATGTTTTCTTCTGCGCCGAATATAACGCGAGGATGGTAGCGGCAAGGGGGTCCCACGATTCGTCAGTTGTCATTTCCTACTTAATTAAATTAGACCAGGGGGAGGGGAGGGCTTGGTCGAGGATTCGTTGGCCGACTGGTGGAATGCTACCAAGTGCCGGGCGATGTGATGAATCGACCTGTCTTTATCACATGTGAAAAAAAAGCATTTTGGGAGATACTGATTGGAACTCTGATTTATAACGCATTTGATACCAGAAAGAGTTCGATATACCCTGGACATGGTTCGTTCCTTGTTCGCTGAATCGAGGATTCCGGCGTCCATTGCCCACCCCTGGAGGTGCTCGAAACGGGAGCGACCTGCATATTGCCGTGACGGCTGGTAATGGATAGATTTGCTAGCTTCCCGTTGAGTCTGGTTATATGCAACCCTGGTGTGACAATTGCAACCCATGGGTTTAGATGTTGACATATTCCAAGTTTTTTATCTCTCATTTTTTCAGAAATCTTCATATGATGAGGCAATAACTCGCTATGAATAATGGGGAACCTGGATACGATCAATACGAATGGCCCAAGGTTAGGGGAACTTGCCGAGGCAGAAACAAGAGGCTATCTACGGTCACATCACAACGTGTTCCTATTCTTGTAGTTGTATCCGTGCCCGTATATTTCACATCTATAGATAGGTAGGCACAAATAGCAAAGGGTAGTCTTATCGTATGTTCATTAAGATGATCCACACACATCATTTGTAATGATATCGAGGTGTCGACGAAGATGTCTTTTTAGAGAGCTAGCTCAAAGTTTAATAAAGGCAACAATGTCCACAAGGTATGTGATTCGACTGATACGGTGGTCATTCCGGTATTTGATGCGGCTTGGGTCGAGGTAGTTCACCCGTCGACGAATAGGACCCGGATCCAAGGATCCCATGGGATCTAGTCTTCCTACTCTAGAATCCTCCCCGTCGCATATCTCCCATCAAGAGTGTGCATATGTGTGTGTGACACAACCCACTCAACCCACTCAAGACAGTCGCCGAGCTGAGACCTCCGTGGTGGCCGATGCAAGTCACCGGAGATGTGGGATGTGGCGGCTCCACGTTGTTAGCCGCTGGGTTTGTGTAACCCGGAGAGACTGTGTTACGGTTGACGTGATGCTGAAAAGGGAAATGGATGCTAGAACTGCAACCCAATTACGGAGAAGGATGTGATTGAGAAAACACCATCGACGGTGGAGCAGAGCTGGAGTTTAGGGCGGTGCGGACCGTCATGCATAACGAGCGAATCCCAACTCCATGCTTGCATGTTGTTACAAGTGGCAGCATGTAAGTGCGAAAGTCGTATGTCGACTATTGATTAGCCGGCGAATCAACATCTTGGAAGCCATCCATAGGCGGTACAAATCACGCATTGCTTTCCTGAAGCGGGAAGCATTGAGGAGGGATGGGAACCATAGGGAGTTGATGAATGGTTGAGCGGCGTACTGGCTATAATGATGCCCTCACCCCTCCTTCTGTTCCCCTGTCTGCTCAGGTGGATATCGAACGAGTGAGAGTTTGTACCGGCGATTCTGTGAAGGTGGAGGGGTATGAAAGACTTGCTGCCAGGCTGCAACGGTAACATACTCGTCTGTCACCGCGGTTCAGCTCAGGACACCCGTACAAGCCCAAGCCGGTCGCCCGGAGTCGAGAAACAAGCCGTATCCAACCAAAATATCGACTGGTGATGACCATTTTGGTCTGAGTGTGACATGGAGGACCCTGGCCCGGTCCTTGGCGGGTGTCGAAACGAAGTCAAGACAAAAGACACACGAGAGAAACTTGACTACTACTGAGCTGCGCCCGTCGACAACGTCATTTGCGGCTGTCAAGTCTCGGACTGAGCCCTGGTTGAAGTTAGTTAGCCCGGCAGCTGGGAATAGACATCCATGGATGATATGGAGAAACCACCTGCGAACGCATTCATTCAGTGACAGGGCCAGCAGAGCTGTCAACACATGCACCTTGCCAGCTCCACTTGTGATGCTGCAACATCGAGCTACCCGAGTCAAACCACGTTTTGGGCGGATCTCTGACCACTAACCCCCCTGGCACTGGCAAAAGCCTGTTCCGCATGTAGTTGGGCCGTGAGTGTTAGCCAGAGCTGCGCGGCAATAAACTAGTGGATATCATCAATATCTCCTGTAGATTCCTGATGCACATAAATCGAGGCTGGTTCAGCAGTACAAGCAATAAACTCGGGCTGAGCGAAGGAGAAAAAAGAAAAGAAAGGCCAGATGAGGCAGATTATTGGCCCCGTTCCCCTGCTCGCGGGGGCGGTTGGATGTGATGATGCCCATGCTTAGCACCGTAGCTGAGAGCCAGGCAGGTTTCCCAGCACCCCGGACAG|downstream_gene_variant|MODIFIER|exon-XM_006964067.1-1|GENE_exon-XM_006964067.1-1|transcript|rna-XM_006964067.1|protein_coding||c.*134_*135insTACCACTACTAGGTAGTTTGCGTCATCTACTAACACCAGTTTTCAGTCTATGTATTCTGATGCTATCAAATAAGGAATATCATATTCCCCTCAATTACACATGGGTATAGAGTTATTACAACTGCTACAGATATCTCGCAACCTTGGACAACAAGCTACCCCTCGATTCAACCGCGGCTCATCAGGCGAGAGGCTTACGCAAAAGCTACTAACAAATCCGTTGAGAAAACATCACTACTATTGGAAATTATGATAAATCAACATGTCAACACAATCGCACTTCGAATGCTTGTGCCCGGACATGAAACATGGCAGAGCATGGATGAAGCTTCACATGTCACCCCGTGGGGGCCGAGAAAGAATGAACACACCACCGCGGACGGAATCACGGACTGATTACATTCCCTTGAGACGCCTCAACTGAGCGACGGATACGAAGAGGCTGAGACATATGGCCCCCGCAATCTGATTATCTACAGAAGAGATCTGGGCCACCACGGTCAAGTGCTTGAAAGGGAGGTAGCCGGTAGCTTTGACCTGGTGCTCTGCCAAGCTCACCTTGGTGTTGAGGGCCTTTATGCTGTCCTATTGGGTGGAATACGAACACCCAAGACACAAGGCATCAGCTGGCGGGCGCAGCACAATACAATGACAATTGAAATTGAGACCCTGGTTCGGCTGAGCCGGCAAACGGAGTTTTATGGTCACCATTGGCCTTTTGGTGCCGCACTCTTTTCCCAAGCTGAATCATTCCTGACTGATGCCATGCTTCAAAGACACCCTTCTTGAATGTCCTGCTCACGCGTACGCCACAGTTCCCAACGGCTCAGCTGGCGGGGGATCCTTGGGTTGTCTGCTCAATCTGACCAGTCGGAGTTGCAGTACTATCTAGATACGGTAAGATGCCTTGTGAACCAAGCTCGGTTTCTACTCCCACACCTGTGATCGAACTGAGACAGCTTCTTGGACGACTAACGGTGATGACGCCACACCGGACACCTAGACTCTGTGATAGCCCATGCTGAGAATCGCCTGACATGAGCTCACGATCGTGCACTCTTAACCATGTCCATGCGGGGGGAATGGTGTGAGACAGTAGGACTTCACTGAATTCGAGGCTTGATGACGGCGATGAACATCCTTGTTAGCGCATGAAGGCGATCCTGGCTTTTTGCGGAGAGGACTTGGCGCGAGAGCCGCTGGGAGACTTGACGAGTAAGACGGGGATTATGAACCGGCAGGCGAATCTGATGAAGATGAGACACGCATCACGCATTGTCCAAGCTTGTCGCATCACCTGAGTGAGGAGTTCATCGACGAGTTCGGCAATGCGGTTACAAGGCATAATGCAAATGTGAATGACAAGACGTCATGGGAGCTTAGCTTTGGAACCTCTTTCTCAAAACAAGAAGATCAAAGGAACCCCTGATGGTATGGGAGACGCTTTCTAGCCGAAAATAATCTAAGCTTCATGGAAGACGGAGGAGATGAGCGGCTCCCGCGGTTCCTTTCACGGGCCGTTGCGCTGAGCAAGGGTGGCATTGGCCATGGATTTCGACTCCATGGATAGAGAAGGGTTAGTAGTTACTACTATTGGAACAAGTTAGTGATTTTCATGGTTGGCTATTTTTTCTTCCTTTTTCTTGTTTCTTAATCAAGGTGATGTGTGATTGATTGCTCGGTTCTAACCCAATACGTTTTGATGATGATTGGGGACCGCCGTGTACGCAGCCACGATATCCAACCCCGTCGAATCCGATTTAGTCCGAGACATATTGCGCCTTCTGGCCCGCTGAAGACATGTCTCTTGACCTATTTGTCTCAGACAAAAAAGAAAAGAAAAGAAAGAAAAACAGAGCTAGCGAGATCTGAGTTGCACTCAATGTCAAGCTTCTTACTAGCACCATGTAAAGACGACTTACACCAGTCTGCTGGATTCTTAGCGAGAACTCCGATGTAACTCCACCCTTTTTATCATCACGCATTGCGACGGCGCTTCTATACATATGTCCGAGATGTTTTCTTCTGCGCCGAATATAACGCGAGGATGGTAGCGGCAAGGGGGTCCCACGATTCGTCAGTTGTCATTTCCTACTTAATTAAATTAGACCAGGGGGAGGGGAGGGCTTGGTCGAGGATTCGTTGGCCGACTGGTGGAATGCTACCAAGTGCCGGGCGATGTGATGAATCGACCTGTCTTTATCACATGTGAAAAAAAAGCATTTTGGGAGATACTGATTGGAACTCTGATTTATAACGCATTTGATACCAGAAAGAGTTCGATATACCCTGGACATGGTTCGTTCCTTGTTCGCTGAATCGAGGATTCCGGCGTCCATTGCCCACCCCTGGAGGTGCTCGAAACGGGAGCGACCTGCATATTGCCGTGACGGCTGGTAATGGATAGATTTGCTAGCTTCCCGTTGAGTCTGGTTATATGCAACCCTGGTGTGACAATTGCAACCCATGGGTTTAGATGTTGACATATTCCAAGTTTTTTATCTCTCATTTTTTCAGAAATCTTCATATGATGAGGCAATAACTCGCTATGAATAATGGGGAACCTGGATACGATCAATACGAATGGCCCAAGGTTAGGGGAACTTGCCGAGGCAGAAACAAGAGGCTATCTACGGTCACATCACAACGTGTTCCTATTCTTGTAGTTGTATCCGTGCCCGTATATTTCACATCTATAGATAGGTAGGCACAAATAGCAAAGGGTAGTCTTATCGTATGTTCATTAAGATGATCCACACACATCATTTGTAATGATATCGAGGTGTCGACGAAGATGTCTTTTTAGAGAGCTAGCTCAAAGTTTAATAAAGGCAACAATGTCCACAAGGTATGTGATTCGACTGATACGGTGGTCATTCCGGTATTTGATGCGGCTTGGGTCGAGGTAGTTCACCCGTCGACGAATAGGACCCGGATCCAAGGATCCCATGGGATCTAGTCTTCCTACTCTAGAATCCTCCCCGTCGCATATCTCCCATCAAGAGTGTGCATATGTGTGTGTGACACAACCCACTCAACCCACTCAAGACAGTCGCCGAGCTGAGACCTCCGTGGTGGCCGATGCAAGTCACCGGAGATGTGGGATGTGGCGGCTCCACGTTGTTAGCCGCTGGGTTTGTGTAACCCGGAGAGACTGTGTTACGGTTGACGTGATGCTGAAAAGGGAAATGGATGCTAGAACTGCAACCCAATTACGGAGAAGGATGTGATTGAGAAAACACCATCGACGGTGGAGCAGAGCTGGAGTTTAGGGCGGTGCGGACCGTCATGCATAACGAGCGAATCCCAACTCCATGCTTGCATGTTGTTACAAGTGGCAGCATGTAAGTGCGAAAGTCGTATGTCGACTATTGATTAGCCGGCGAATCAACATCTTGGAAGCCATCCATAGGCGGTACAAATCACGCATTGCTTTCCTGAAGCGGGAAGCATTGAGGAGGGATGGGAACCATAGGGAGTTGATGAATGGTTGAGCGGCGTACTGGCTATAATGATGCCCTCACCCCTCCTTCTGTTCCCCTGTCTGCTCAGGTGGATATCGAACGAGTGAGAGTTTGTACCGGCGATTCTGTGAAGGTGGAGGGGTATGAAAGACTTGCTGCCAGGCTGCAACGGTAACATACTCGTCTGTCACCGCGGTTCAGCTCAGGACACCCGTACAAGCCCAAGCCGGTCGCCCGGAGTCGAGAAACAAGCCGTATCCAACCAAAATATCGACTGGTGATGACCATTTTGGTCTGAGTGTGACATGGAGGACCCTGGCCCGGTCCTTGGCGGGTGTCGAAACGAAGTCAAGACAAAAGACACACGAGAGAAACTTGACTACTACTGAGCTGCGCCCGTCGACAACGTCATTTGCGGCTGTCAAGTCTCGGACTGAGCCCTGGTTGAAGTTAGTTAGCCCGGCAGCTGGGAATAGACATCCATGGATGATATGGAGAAACCACCTGCGAACGCATTCATTCAGTGACAGGGCCAGCAGAGCTGTCAACACATGCACCTTGCCAGCTCCACTTGTGATGCTGCAACATCGAGCTACCCGAGTCAAACCACGTTTTGGGCGGATCTCTGACCACTAACCCCCCTGGCACTGGCAAAAGCCTGTTCCGCATGTAGTTGGGCCGTGAGTGTTAGCCAGAGCTGCGCGGCAATAAACTAGTGGATATCATCAATATCTCCTGTAGATTCCTGATGCACATAAATCGAGGCTGGTTCAGCAGTACAAGCAATAAACTCGGGCTGAGCGAAGGAGAAAAAAGAAAAGAAAGGCCAGATGAGGCAGATTATTGGCCCCGTTCCCCTGCTCGCGGGGGCGGTTGGATGTGATGATGCCCATGCTTAGCACCGTAGCTGAGAGCCAGGCAGGTTTCCCAGCACCCCGGACAG|||||135|,TACCACTACTAGGTAGTTTGCGTCATCTACTAACACCAGTTTTCAGTCTATGTATTCTGATGCTATCAAATAAGGAATATCATATTCCCCTCAATTACACATGGGTATAGAGTTATTACAACTGCTACAGATATCTCGCAACCTTGGACAACAAGCTACCCCTCGATTCAACCGCGGCTCATCAGGCGAGAGGCTTACGCAAAAGCTACTAACAAATCCGTTGAGAAAACATCACTACTATTGGAAATTATGATAAATCAACATGTCAACACAATCGCACTTCGAATGCTTGTGCCCGGACATGAAACATGGCAGAGCATGGATGAAGCTTCACATGTCACCCCGTGGGGGCCGAGAAAGAATGAACACACCACCGCGGACGGAATCACGGACTGATTACATTCCCTTGAGACGCCTCAACTGAGCGACGGATACGAAGAGGCTGAGACATATGGCCCCCGCAATCTGATTATCTACAGAAGAGATCTGGGCCACCACGGTCAAGTGCTTGAAAGGGAGGTAGCCGGTAGCTTTGACCTGGTGCTCTGCCAAGCTCACCTTGGTGTTGAGGGCCTTTATGCTGTCCTATTGGGTGGAATACGAACACCCAAGACACAAGGCATCAGCTGGCGGGCGCAGCACAATACAATGACAATTGAAATTGAGACCCTGGTTCGGCTGAGCCGGCAAACGGAGTTTTATGGTCACCATTGGCCTTTTGGTGCCGCACTCTTTTCCCAAGCTGAATCATTCCTGACTGATGCCATGCTTCAAAGACACCCTTCTTGAATGTCCTGCTCACGCGTACGCCACAGTTCCCAACGGCTCAGCTGGCGGGGGATCCTTGGGTTGTCTGCTCAATCTGACCAGTCGGAGTTGCAGTACTATCTAGATACGGTAAGATGCCTTGTGAACCAAGCTCGGTTTCTACTCCCACACCTGTGATCGAACTGAGACAGCTTCTTGGACGACTAACGGTGATGACGCCACACCGGACACCTAGACTCTGTGATAGCCCATGCTGAGAATCGCCTGACATGAGCTCACGATCGTGCACTCTTAACCATGTCCATGCGGGGGGAATGGTGTGAGACAGTAGGACTTCACTGAATTCGAGGCTTGATGACGGCGATGAACATCCTTGTTAGCGCATGAAGGCGATCCTGGCTTTTTGCGGAGAGGACTTGGCGCGAGAGCCGCTGGGAGACTTGACGAGTAAGACGGGGATTATGAACCGGCAGGCGAATCTGATGAAGATGAGACACGCATCACGCATTGTCCAAGCTTGTCGCATCACCTGAGTGAGGAGTTCATCGACGAGTTCGGCAATGCGGTTACAAGGCATAATGCAAATGTGAATGACAAGACGTCATGGGAGCTTAGCTTTGGAACCTCTTTCTCAAAACAAGAAGATCAAAGGAACCCCTGATGGTATGGGAGACGCTTTCTAGCCGAAAATAATCTAAGCTTCATGGAAGACGGAGGAGATGAGCGGCTCCCGCGGTTCCTTTCACGGGCCGTTGCGCTGAGCAAGGGTGGCATTGGCCATGGATTTCGACTCCATGGATAGAGAAGGGTTAGTAGTTACTACTATTGGAACAAGTTAGTGATTTTCATGGTTGGCTATTTTTTCTTCCTTTTTCTTGTTTCTTAATCAAGGTGATGTGTGATTGATTGCTCGGTTCTAACCCAATACGTTTTGATGATGATTGGGGACCGCCGTGTACGCAGCCACGATATCCAACCCCGTCGAATCCGATTTAGTCCGAGACATATTGCGCCTTCTGGCCCGCTGAAGACATGTCTCTTGACCTATTTGTCTCAGACAAAAAAGAAAAGAAAAGAAAGAAAAACAGAGCTAGCGAGATCTGAGTTGCACTCAATGTCAAGCTTCTTACTAGCACCATGTAAAGACGACTTACACCAGTCTGCTGGATTCTTAGCGAGAACTCCGATGTAACTCCACCCTTTTTATCATCACGCATTGCGACGGCGCTTCTATACATATGTCCGAGATGTTTTCTTCTGCGCCGAATATAACGCGAGGATGGTAGCGGCAAGGGGGTCCCACGATTCGTCAGTTGTCATTTCCTACTTAATTAAATTAGACCAGGGGGAGGGGAGGGCTTGGTCGAGGATTCGTTGGCCGACTGGTGGAATGCTACCAAGTGCCGGGCGATGTGATGAATCGACCTGTCTTTATCACATGTGAAAAAAAAGCATTTTGGGAGATACTGATTGGAACTCTGATTTATAACGCATTTGATACCAGAAAGAGTTCGATATACCCTGGACATGGTTCGTTCCTTGTTCGCTGAATCGAGGATTCCGGCGTCCATTGCCCACCCCTGGAGGTGCTCGAAACGGGAGCGACCTGCATATTGCCGTGACGGCTGGTAATGGATAGATTTGCTAGCTTCCCGTTGAGTCTGGTTATATGCAACCCTGGTGTGACAATTGCAACCCATGGGTTTAGATGTTGACATATTCCAAGTTTTTTATCTCTCATTTTTTCAGAAATCTTCATATGATGAGGCAATAACTCGCTATGAATAATGGGGAACCTGGATACGATCAATACGAATGGCCCAAGGTTAGGGGAACTTGCCGAGGCAGAAACAAGAGGCTATCTACGGTCACATCACAACGTGTTCCTATTCTTGTAGTTGTATCCGTGCCCGTATATTTCACATCTATAGATAGGTAGGCACAAATAGCAAAGGGTAGTCTTATCGTATGTTCATTAAGATGATCCACACACATCATTTGTAATGATATCGAGGTGTCGACGAAGATGTCTTTTTAGAGAGCTAGCTCAAAGTTTAATAAAGGCAACAATGTCCACAAGGTATGTGATTCGACTGATACGGTGGTCATTCCGGTATTTGATGCGGCTTGGGTCGAGGTAGTTCACCCGTCGACGAATAGGACCCGGATCCAAGGATCCCATGGGATCTAGTCTTCCTACTCTAGAATCCTCCCCGTCGCATATCTCCCATCAAGAGTGTGCATATGTGTGTGTGACACAACCCACTCAACCCACTCAAGACAGTCGCCGAGCTGAGACCTCCGTGGTGGCCGATGCAAGTCACCGGAGATGTGGGATGTGGCGGCTCCACGTTGTTAGCCGCTGGGTTTGTGTAACCCGGAGAGACTGTGTTACGGTTGACGTGATGCTGAAAAGGGAAATGGATGCTAGAACTGCAACCCAATTACGGAGAAGGATGTGATTGAGAAAACACCATCGACGGTGGAGCAGAGCTGGAGTTTAGGGCGGTGCGGACCGTCATGCATAACGAGCGAATCCCAACTCCATGCTTGCATGTTGTTACAAGTGGCAGCATGTAAGTGCGAAAGTCGTATGTCGACTATTGATTAGCCGGCGAATCAACATCTTGGAAGCCATCCATAGGCGGTACAAATCACGCATTGCTTTCCTGAAGCGGGAAGCATTGAGGAGGGATGGGAACCATAGGGAGTTGATGAATGGTTGAGCGGCGTACTGGCTATAATGATGCCCTCACCCCTCCTTCTGTTCCCCTGTCTGCTCAGGTGGATATCGAACGAGTGAGAGTTTGTACCGGCGATTCTGTGAAGGTGGAGGGGTATGAAAGACTTGCTGCCAGGCTGCAACGGTAACATACTCGTCTGTCACCGCGGTTCAGCTCAGGACACCCGTACAAGCCCAAGCCGGTCGCCCGGAGTCGAGAAACAAGCCGTATCCAACCAAAATATCGACTGGTGATGACCATTTTGGTCTGAGTGTGACATGGAGGACCCTGGCCCGGTCCTTGGCGGGTGTCGAAACGAAGTCAAGACAAAAGACACACGAGAGAAACTTGACTACTACTGAGCTGCGCCCGTCGACAACGTCATTTGCGGCTGTCAAGTCTCGGACTGAGCCCTGGTTGAAGTTAGTTAGCCCGGCAGCTGGGAATAGACATCCATGGATGATATGGAGAAACCACCTGCGAACGCATTCATTCAGTGACAGGGCCAGCAGAGCTGTCAACACATGCACCTTGCCAGCTCCACTTGTGATGCTGCAACATCGAGCTACCCGAGTCAAACCACGTTTTGGGCGGATCTCTGACCACTAACCCCCCTGGCACTGGCAAAAGCCTGTTCCGCATGTAGTTGGGCCGTGAGTGTTAGCCAGAGCTGCGCGGCAATAAACTAGTGGATATCATCAATATCTCCTGTAGATTCCTGATGCACATAAATCGAGGCTGGTTCAGCAGTACAAGCAATAAACTCGGGCTGAGCGAAGGAGAAAAAAGAAAAGAAAGGCCAGATGAGGCAGATTATTGGCCCCGTTCCCCTGCTCGCGGGGGCGGTTGGATGTGATGATGCCCATGCTTAGCACCGTAGCTGAGAGCCAGGCAGGTTTCCCAGCACCCCGGACAG|intergenic_region|MODIFIER|exon-XM_006964067.1-1-exon-XM_006964068.1-1|GENE_exon-XM_006964067.1-1-GENE_exon-XM_006964068.1-1|intergenic_region|GENE_exon-XM_006964067.1-1-GENE_exon-XM_006964068.1-1|||n.551969delAinsTACCACTACTAGGTAGTTTGCGTCATCTACTAACACCAGTTTTCAGTCTATGTATTCTGATGCTATCAAATAAGGAATATCATATTCCCCTCAATTACACATGGGTATAGAGTTATTACAACTGCTACAGATATCTCGCAACCTTGGACAACAAGCTACCCCTCGATTCAACCGCGGCTCATCAGGCGAGAGGCTTACGCAAAAGCTACTAACAAATCCGTTGAGAAAACATCACTACTATTGGAAATTATGATAAATCAACATGTCAACACAATCGCACTTCGAATGCTTGTGCCCGGACATGAAACATGGCAGAGCATGGATGAAGCTTCACATGTCACCCCGTGGGGGCCGAGAAAGAATGAACACACCACCGCGGACGGAATCACGGACTGATTACATTCCCTTGAGACGCCTCAACTGAGCGACGGATACGAAGAGGCTGAGACATATGGCCCCCGCAATCTGATTATCTACAGAAGAGATCTGGGCCACCACGGTCAAGTGCTTGAAAGGGAGGTAGCCGGTAGCTTTGACCTGGTGCTCTGCCAAGCTCACCTTGGTGTTGAGGGCCTTTATGCTGTCCTATTGGGTGGAATACGAACACCCAAGACACAAGGCATCAGCTGGCGGGCGCAGCACAATACAATGACAATTGAAATTGAGACCCTGGTTCGGCTGAGCCGGCAAACGGAGTTTTATGGTCACCATTGGCCTTTTGGTGCCGCACTCTTTTCCCAAGCTGAATCATTCCTGACTGATGCCATGCTTCAAAGACACCCTTCTTGAATGTCCTGCTCACGCGTACGCCACAGTTCCCAACGGCTCAGCTGGCGGGGGATCCTTGGGTTGTCTGCTCAATCTGACCAGTCGGAGTTGCAGTACTATCTAGATACGGTAAGATGCCTTGTGAACCAAGCTCGGTTTCTACTCCCACACCTGTGATCGAACTGAGACAGCTTCTTGGACGACTAACGGTGATGACGCCACACCGGACACCTAGACTCTGTGATAGCCCATGCTGAGAATCGCCTGACATGAGCTCACGATCGTGCACTCTTAACCATGTCCATGCGGGGGGAATGGTGTGAGACAGTAGGACTTCACTGAATTCGAGGCTTGATGACGGCGATGAACATCCTTGTTAGCGCATGAAGGCGATCCTGGCTTTTTGCGGAGAGGACTTGGCGCGAGAGCCGCTGGGAGACTTGACGAGTAAGACGGGGATTATGAACCGGCAGGCGAATCTGATGAAGATGAGACACGCATCACGCATTGTCCAAGCTTGTCGCATCACCTGAGTGAGGAGTTCATCGACGAGTTCGGCAATGCGGTTACAAGGCATAATGCAAATGTGAATGACAAGACGTCATGGGAGCTTAGCTTTGGAACCTCTTTCTCAAAACAAGAAGATCAAAGGAACCCCTGATGGTATGGGAGACGCTTTCTAGCCGAAAATAATCTAAGCTTCATGGAAGACGGAGGAGATGAGCGGCTCCCGCGGTTCCTTTCACGGGCCGTTGCGCTGAGCAAGGGTGGCATTGGCCATGGATTTCGACTCCATGGATAGAGAAGGGTTAGTAGTTACTACTATTGGAACAAGTTAGTGATTTTCATGGTTGGCTATTTTTTCTTCCTTTTTCTTGTTTCTTAATCAAGGTGATGTGTGATTGATTGCTCGGTTCTAACCCAATACGTTTTGATGATGATTGGGGACCGCCGTGTACGCAGCCACGATATCCAACCCCGTCGAATCCGATTTAGTCCGAGACATATTGCGCCTTCTGGCCCGCTGAAGACATGTCTCTTGACCTATTTGTCTCAGACAAAAAAGAAAAGAAAAGAAAGAAAAACAGAGCTAGCGAGATCTGAGTTGCACTCAATGTCAAGCTTCTTACTAGCACCATGTAAAGACGACTTACACCAGTCTGCTGGATTCTTAGCGAGAACTCCGATGTAACTCCACCCTTTTTATCATCACGCATTGCGACGGCGCTTCTATACATATGTCCGAGATGTTTTCTTCTGCGCCGAATATAACGCGAGGATGGTAGCGGCAAGGGGGTCCCACGATTCGTCAGTTGTCATTTCCTACTTAATTAAATTAGACCAGGGGGAGGGGAGGGCTTGGTCGAGGATTCGTTGGCCGACTGGTGGAATGCTACCAAGTGCCGGGCGATGTGATGAATCGACCTGTCTTTATCACATGTGAAAAAAAAGCATTTTGGGAGATACTGATTGGAACTCTGATTTATAACGCATTTGATACCAGAAAGAGTTCGATATACCCTGGACATGGTTCGTTCCTTGTTCGCTGAATCGAGGATTCCGGCGTCCATTGCCCACCCCTGGAGGTGCTCGAAACGGGAGCGACCTGCATATTGCCGTGACGGCTGGTAATGGATAGATTTGCTAGCTTCCCGTTGAGTCTGGTTATATGCAACCCTGGTGTGACAATTGCAACCCATGGGTTTAGATGTTGACATATTCCAAGTTTTTTATCTCTCATTTTTTCAGAAATCTTCATATGATGAGGCAATAACTCGCTATGAATAATGGGGAACCTGGATACGATCAATACGAATGGCCCAAGGTTAGGGGAACTTGCCGAGGCAGAAACAAGAGGCTATCTACGGTCACATCACA
CGTGTTCCTATTCTTGTAGTTGTATCCGTGCCCGTATATTTCACATCTATAGATAGGTAGGCACAAATAGCAAAGGGTAGTCTTATCGTATGTTCATTAAGATGATCCACACACATCATTTGTAATGATATCGAGGTGTCGACGAAGATGTCTTTTTAGAGAGCTAGCTCAAAGTTTAATAAAGGCAACAATGTCCACAAGGTATGTGATTCGACTGATACGGTGGTCATTCCGGTATTTGATGCGGCTTGGGTCGAGGTAGTTCACCCGTCGACGAATAGGACCCGGATCCAAGGATCCCATGGGATCTAGTCTTCCTACTCTAGAATCCTCCCCGTCGCATATCTCCCATCAAGAGTGTGCATATGTGTGTGTGACACAACCCACTCAACCCACTCAAGACAGTCGCCGAGCTGAGACCTCCGTGGTGGCCGATGCAAGTCACCGGAGATGTGGGATGTGGCGGCTCCACGTTGTTAGCCGCTGGGTTTGTGTAACCCGGAGAGACTGTGTTACGGTTGACGTGATGCTGAAAAGGGAAATGGATGCTAGAACTGCAACCCAATTACGGAGAAGGATGTGATTGAGAAAACACCATCGACGGTGGAGCAGAGCTGGAGTTTAGGGCGGTGCGGACCGTCATGCATAACGAGCGAATCCCAACTCCATGCTTGCATGTTGTTACAAGTGGCAGCATGTAAGTGCGAAAGTCGTATGTCGACTATTGATTAGCCGGCGAATCAACATCTTGGAAGCCATCCATAGGCGGTACAAATCACGCATTGCTTTCCTGAAGCGGGAAGCATTGAGGAGGGATGGGAACCATAGGGAGTTGATGAATGGTTGAGCGGCGTACTGGCTATAATGATGCCCTCACCCCTCCTTCTGTTCCCCTGTCTGCTCAGGTGGATATCGAACGAGTGAGAGTTTGTACCGGCGATTCTGTGAAGGTGGAGGGGTATGAAAGACTTGCTGCCAGGCTGCAACGGTAACATACTCGTCTGTCACCGCGGTTCAGCTCAGGACACCCGTACAAGCCCAAGCCGGTCGCCCGGAGTCGAGAAACAAGCCGTATCCAACCAAAATATCGACTGGTGATGACCATTTTGGTCTGAGTGTGACATGGAGGACCCTGGCCCGGTCCTTGGCGGGTGTCGAAACGAAGTCAAGACAAAAGACACACGAGAGAAACTTGACTACTACTGAGCTGCGCCCGTCGACAACGTCATTTGCGGCTGTCAAGTCTCGGACTGAGCCCTGGTTGAAGTTAGTTAGCCCGGCAGCTGGGAATAGACATCCATGGATGATATGGAGAAACCACCTGCGAACGCATTCATTCAGTGACAGGGCCAGCAGAGCTGTCAACACATGCACCTTGCCAGCTCCACTTGTGATGCTGCAACATCGAGCTACCCGAGTCAAACCACGTTTTGGGCGGATCTCTGACCACTAACCCCCCTGGCACTGGCAAAAGCCTGTTCCGCATGTAGTTGGGCCGTGAGTGTTAGCCAGAGCTGCGCGGCAATAAACTAGTGGATATCATCAATATCTCCTGTAGATTCCTGATGCACATAAATCGAGGCTGGTTCAGCAGTACAAGCAATAAACTCGGGCTGAGCGAAGGAGAAAAAAGAAAAGAAAGGCCAGATGAGGCAGATTATTGGCCCCGTTCCCCTGCTCGCGGGGGCGGTTGGATGTGATGATGCCCATGCTTAGCACCGTAGCTGAGAGCCAGGCAGGTTTCCCAGCACCCCGGACAG||||||,TACCACTACTAGGTAGTTTGCGTCATCTACTAACACCAGTTTTCAGTCTATGTATTCTGATGCTATCAAATAAGGAATATCATATTCCCCTCAATTACACATGGGTATAGAGTTATTACAACTGCTACAGATATCTCGCAACCTTGGACAACAAGCTACCCCTCGATTCAACCGCGGCTCATCAGGCGAGAGGCTTACGCAAAAGCTACTAACAAATCCGTTGAGAAAACATCACTACTATTGGAAATTATGATAAATCAACATGTCAACACAATCGCACTTCGAATGCTTGTGCCCGGACATGAAACATGGCAGAGCATGGATGAAGCTTCACATGTCACCCCGTGGGGGCCGAGAAAGAATGAACACACCACCGCGGACGGAATCACGGACTGATTACATTCCCTTGAGACGCCTCAACTGAGCGACGGATACGAAGAGGCTGAGACATATGGCCCCCGCAATCTGATTATCTACAGAAGAGATCTGGGCCACCACGGTCAAGTGCTTGAAAGGGAGGTAGCCGGTAGCTTTGACCTGGTGCTCTGCCAAGCTCACCTTGGTGTTGAGGGCCTTTATGCTGTCCTATTGGGTGGAATACGAACACCCAAGACACAAGGCATCAGCTGGCGGGCGCAGCACAATACAATGACAATTGAAATTGAGACCCTGGTTCGGCTGAGCCGGCAAACGGAGTTTTATGGTCACCATTGGCCTTTTGGTGCCGCACTCTTTTCCCAAGCTGAATCATTCCTGACTGATGCCATGCTTCAAAGACACCCTTCTTGAATGTCCTGCTCACGCGTACGCCACAGTTCCCAACGGCTCAGCTGGCGGGGGATCCTTGGGTTGTCTGCTCAATCTGACCAGTCGGAGTTGCAGTACTATCTAGATACGGTAAGATGCCTTGTGAACCAAGCTCGGTTTCTACTCCCACACCTGTGATCGAACTGAGACAGCTTCTTGGACGACTAACGGTGATGACGCCACACCGGACACCTAGACTCTGTGATAGCCCATGCTGAGAATCGCCTGACATGAGCTCACGATCGTGCACTCTTAACCATGTCCATGCGGGGGGAATGGTGTGAGACAGTAGGACTTCACTGAATTCGAGGCTTGATGACGGCGATGAACATCCTTGTTAGCGCATGAAGGCGATCCTGGCTTTTTGCGGAGAGGACTTGGCGCGAGAGCCGCTGGGAGACTTGACGAGTAAGACGGGGATTATGAACCGGCAGGCGAATCTGATGAAGATGAGACACGCATCACGCATTGTCCAAGCTTGTCGCATCACCTGAGTGAGGAGTTCATCGACGAGTTCGGCAATGCGGTTACAAGGCATAATGCAAATGTGAATGACAAGACGTCATGGGAGCTTAGCTTTGGAACCTCTTTCTCAAAACAAGAAGATCAAAGGAACCCCTGATGGTATGGGAGACGCTTTCTAGCCGAAAATAATCTAAGCTTCATGGAAGACGGAGGAGATGAGCGGCTCCCGCGGTTCCTTTCACGGGCCGTTGCGCTGAGCAAGGGTGGCATTGGCCATGGATTTCGACTCCATGGATAGAGAAGGGTTAGTAGTTACTACTATTGGAACAAGTTAGTGATTTTCATGGTTGGCTATTTTTTCTTCCTTTTTCTTGTTTCTTAATCAAGGTGATGTGTGATTGATTGCTCGGTTCTAACCCAATACGTTTTGATGATGATTGGGGACCGCCGTGTACGCAGCCACGATATCCAACCCCGTCGAATCCGATTTAGTCCGAGACATATTGCGCCTTCTGGCCCGCTGAAGACATGTCTCTTGACCTATTTGTCTCAGACAAAAAAGAAAAGAAAAGAAAGAAAAACAGAGCTAGCGAGATCTGAGTTGCACTCAATGTCAAGCTTCTTACTAGCACCATGTAAAGACGACTTACACCAGTCTGCTGGATTCTTAGCGAGAACTCCGATGTAACTCCACCCTTTTTATCATCACGCATTGCGACGGCGCTTCTATACATATGTCCGAGATGTTTTCTTCTGCGCCGAATATAACGCGAGGATGGTAGCGGCAAGGGGGTCCCACGATTCGTCAGTTGTCATTTCCTACTTAATTAAATTAGACCAGGGGGAGGGGAGGGCTTGGTCGAGGATTCGTTGGCCGACTGGTGGAATGCTACCAAGTGCCGGGCGATGTGATGAATCGACCTGTCTTTATCACATGTGAAAAAAAAGCATTTTGGGAGATACTGATTGGAACTCTGATTTATAACGCATTTGATACCAGAAAGAGTTCGATATACCCTGGACATGGTTCGTTCCTTGTTCGCTGAATCGAGGATTCCGGCGTCCATTGCCCACCCCTGGAGGTGCTCGAAACGGGAGCGACCTGCATATTGCCGTGACGGCTGGTAATGGATAGATTTGCTAGCTTCCCGTTGAGTCTGGTTATATGCAACCCTGGTGTGACAATTGCAACCCATGGGTTTAGATGTTGACATATTCCAAGTTTTTTATCTCTCATTTTTTCAGAAATCTTCATATGATGAGGCAATAACTCGCTATGAATAATGGGGAACCTGGATACGATCAATACGAATGGCCCAAGGTTAGGGGAACTTGCCGAGGCAGAAACAAGAGGCTATCTACGGTCACATCACAACGTGTTCCTATTCTTGTAGTTGTATCCGTGCCCGTATATTTCACATCTATAGATAGGTAGGCACAAATAGCAAAGGGTAGTCTTATCGTATGTTCATTAAGATGATCCACACACATCATTTGTAATGATATCGAGGTGTCGACGAAGATGTCTTTTTAGAGAGCTAGCTCAAAGTTTAATAAAGGCAACAATGTCCACAAGGTATGTGATTCGACTGATACGGTGGTCATTCCGGTATTTGATGCGGCTTGGGTCGAGGTAGTTCACCCGTCGACGAATAGGACCCGGATCCAAGGATCCCATGGGATCTAGTCTTCCTACTCTAGAATCCTCCCCGTCGCATATCTCCCATCAAGAGTGTGCATATGTGTGTGTGACACAACCCACTCAACCCACTCAAGACAGTCGCCGAGCTGAGACCTCCGTGGTGGCCGATGCAAGTCACCGGAGATGTGGGATGTGGCGGCTCCACGTTGTTAGCCGCTGGGTTTGTGTAACCCGGAGAGACTGTGTTACGGTTGACGTGATGCTGAAAAGGGAAATGGATGCTAGAACTGCAACCCAATTACGGAGAAGGATGTGATTGAGAAAACACCATCGACGGTGGAGCAGAGCTGGAGTTTAGGGCGGTGCGGACCGTCATGCATAACGAGCGAATCCCAACTCCATGCTTGCATGTTGTTACAAGTGGCAGCATGTAAGTGCGAAAGTCGTATGTCGACTATTGATTAGCCGGCGAATCAACATCTTGGAAGCCATCCATAGGCGGTACAAATCACGCATTGCTTTCCTGAAGCGGGAAGCATTGAGGAGGGATGGGAACCATAGGGAGTTGATGAATGGTTGAGCGGCGTACTGGCTATAATGATGCCCTCACCCCTCCTTCTGTTCCCCTGTCTGCTCAGGTGGATATCGAACGAGTGAGAGTTTGTACCGGCGATTCTGTGAAGGTGGAGGGGTATGAAAGACTTGCTGCCAGGCTGCAACGGTAACATACTCGTCTGTCACCGCGGTTCAGCTCAGGACACCCGTACAAGCCCAAGCCGGTCGCCCGGAGTCGAGAAACAAGCCGTATCCAACCAAAATATCGACTGGTGATGACCATTTTGGTCTGAGTGTGACATGGAGGACCCTGGCCCGGTCCTTGGCGGGTGTCGAAACGAAGTCAAGACAAAAGACACACGAGAGAAACTTGACTACTACTGAGCTGCGCCCGTCGACAACGTCATTTGCGGCTGTCAAGTCTCGGACTGAGCCCTGGTTGAAGTTAGTTAGCCCGGCAGCTGGGAATAGACATCCATGGATGATATGGAGAAACCACCTGCGAACGCATTCATTCAGTGACAGGGCCAGCAGAGCTGTCAACACATGCACCTTGCCAGCTCCACTTGTGATGCTGCAACATCGAGCTACCCGAGTCAAACCACGTTTTGGGCGGATCTCTGACCACTAACCCCCCTGGCACTGGCAAAAGCCTGTTCCGCATGTAGTTGGGCCGTGAGTGTTAGCCAGAGCTGCGCGGCAATAAACTAGTGGATATCATCAATATCTCCTGTAGATTCCTGATGCACATAAATCGAGGCTGGTTCAGCAGTACAAGCAATAAACTCGGGCTGAGCGAAGGAGAAAAAAGAAAAGAAAGGCCAGATGAGGCAGATTATTGGCCCCGTTCCCCTGCTCGCGGGGGCGGTTGGATGTGATGATGCCCATGCTTAGCACCGTAGCTGAGAGCCAGGCAGGTTTCCCAGCACCCCGGACAG|intergenic_region|MODIFIER|exon-XM_006964067.1-1-exon-XM_006964068.1-1|GENE_exon-XM_006964067.1-1-GENE_exon-XM_006964068.1-1|intergenic_region|GENE_exon-XM_006964067.1-1-GENE_exon-XM_006964068.1-1|||n.551969delCinsTACCACTACTAGGTAGTTTGCGTCATCTACTAACACCAGTTTTCAGTCTATGTATTCTGATGCTATCAAATAAGGAATATCATATTCCCCTCAATTACACATGGGTATAGAGTTATTACAACTGCTACAGATATCTCGCAACCTTGGACAACAAGCTACCCCTCGATTCAACCGCGGCTCATCAGGCGAGAGGCTTACGCAAAAGCTACTAACAAATCCGTTGAGAAAACATCACTACTATTGGAAATTATGATAAATCAACATGTCAACACAATCGCACTTCGAATGCTTGTGCCCGGACATGAAACATGGCAGAGCATGGATGAAGCTTCACATGTCACCCCGTGGGGGCCGAGAAAGAATGAACACACCACCGCGGACGGAATCACGGACTGATTACATTCCCTTGAGACGCCTCAACTGAGCGACGGATACGAAGAGGCTGAGACATATGGCCCCCGCAATCTGATTATCTACAGAAGAGATCTGGGCCACCACGGTCAAGTGCTTGAAAGGGAGGTAGCCGGTAGCTTTGACCTGGTGCTCTGCCAAGCTCACCTTGGTGTTGAGGGCCTTTATGCTGTCCTATTGGGTGGAATACGAACACCCAAGACACAAGGCATCAGCTGGCGGGCGCAGCACAATACAATGACAATTGAAATTGAGACCCTGGTTCGGCTGAGCCGGCAAACGGAGTTTTATGGTCACCATTGGCCTTTTGGTGCCGCACTCTTTTCCCAAGCTGAATCATTCCTGACTGATGCCATGCTTCAAAGACACCCTTCTTGAATGTCCTGCTCACGCGTACGCCACAGTTCCCAACGGCTCAGCTGGCGGGGGATCCTTGGGTTGTCTGCTCAATCTGACCAGTCGGAGTTGCAGTACTATCTAGATACGGTAAGATGCCTTGTGAACCAAGCTCGGTTTCTACTCCCACACCTGTGATCGAACTGAGACAGCTTCTTGGACGACTAACGGTGATGACGCCACACCGGACACCTAGACTCTGTGATAGCCCATGCTGAGAATCGCCTGACATGAGCTCACGATCGTGCACTCTTAACCATGTCCATGCGGGGGGAATGGTGTGAGACAGTAGGACTTCACTGAATTCGAGGCTTGATGACGGCGATGAACATCCTTGTTAGCGCATGAAGGCGATCCTGGCTTTTTGCGGAGAGGACTTGGCGCGAGAGCCGCTGGGAGACTTGACGAGTAAGACGGGGATTATGAACCGGCAGGCGAATCTGATGAAGATGAGACACGCATCACGCATTGTCCAAGCTTGTCGCATCACCTGAGTGAGGAGTTCATCGACGAGTTCGGCAATGCGGTTACAAGGCATAATGCAAATGTGAATGACAAGACGTCATGGGAGCTTAGCTTTGGAACCTCTTTCTCAAAACAAGAAGATCAAAGGAACCCCTGATGGTATGGGAGACGCTTTCTAGCCGAAAATAATCTAAGCTTCATGGAAGACGGAGGAGATGAGCGGCTCCCGCGGTTCCTTTCACGGGCCGTTGCGCTGAGCAAGGGTGGCATTGGCCATGGATTTCGACTCCATGGATAGAGAAGGGTTAGTAGTTACTACTATTGGAACAAGTTAGTGATTTTCATGGTTGGCTATTTTTTCTTCCTTTTTCTTGTTTCTTAATCAAGGTGATGTGTGATTGATTGCTCGGTTCTAACCCAATACGTTTTGATGATGATTGGGGACCGCCGTGTACGCAGCCACGATATCCAACCCCGTCGAATCCGATTTAGTCCGAGACATATTGCGCCTTCTGGCCCGCTGAAGACATGTCTCTTGACCTATTTGTCTCAGACAAAAAAGAAAAGAAAAGAAAGAAAAACAGAGCTAGCGAGATCTGAGTTGCACTCAATGTCAAGCTTCTTACTAGCACCATGTAAAGACGACTTACACCAGTCTGCTGGATTCTTAGCGAGAACTCCGATGTAACTCCACCCTTTTTATCATCACGCATTGCGACGGCGCTTCTATACATATGTCCGAGATGTTTTCTTCTGCGCCGAATATAACGCGAGGATGGTAGCGGCAAGGGGGTCCCACGATTCGTCAGTTGTCATTTCCTACTTAATTAAATTAGACCAGGGGGAGGGGAGGGCTTGGTCGAGGATTCGTTGGCCGACTGGTGGAATGCTACCAAGTGCCGGGCGATGTGATGAATCGACCTGTCTTTATCACATGTGAAAAAAAAGCATTTTGGGAGATACTGATTGGAACTCTGATTTATAACGCATTTGATACCAGAAAGAGTTCGATATACCCTGGACATGGTTCGTTCCTTGTTCGCTGAATCGAGGATTCCGGCGTCCATTGCCCACCCCTGGAGGTGCTCGAAACGGGAGCGACCTGCATATTGCCGTGACGGCTGGTAATGGATAGATTTGCTAGCTTCCCGTTGAGTCTGGTTATATGCAACCCTGGTGTGACAATTGCAACCCATGGGTTTAGATGTTGACATATTCCAAGTTTTTTATCTCTCATTTTTTCAGAAATCTTCATATGATGAGGCAATAACTCGCTATGAATAATGGGGAACCTGGATACGATCAATACGAATGGCCCAAGGTTAGGGGAACTTGCCGAGGCAGAAACAAGAGGCTATCTACGGTCACATCACAACGTGTTCCTATTCTTGTAGTTGTATCCGTGCCCGTATATTTCACATCTATAGATAGGTAGGCACAAATAGCAAAGGGTAGTCTTATCGTATGTTCATTAAGATGATCCACACACATCATTTGTAATGATATCGAGGTGTCGACGAAGATGTCTTTTTAGAGAGCTAGCTCAAAGTTTAATAAAGGCAACAATGTCCACAAGGTATGTGATTCGACTGATACGGTGGTCATTCCGGTATTTGATGCGGCTTGGGTCGAGGTAGTTCACCCGTCGACGAATAGGACCCGGATCCAAGGATCCCATGGGATCTAGTCTTCCTACTCTAGAATCCTCCCCGTCGCATATCTCCCATCAAGAGTGTGCATATGTGTGTGTGACACAACCCACTCAACCCACTCAAGACAGTCGCCGAGCTGAGACCTCCGTGGTGGCCGATGCAAGTCACCGGAGATGTGGGATGTGGCGGCTCCACGTTGTTAGCCGCTGGGTTTGTGTAACCCGGAGAGACTGTGTTACGGTTGACGTGATGCTGAAAAGGGAAATGGATGCTAGAACTGCAACCCAATTACGGAGAAGGATGTGATTGAGAAAACACCATCGACGGTGGAGCAGAGCTGGAGTTTAGGGCGGTGCGGACCGTCATGCATAACGAGCGAATCCCAACTCCATGCTTGCATGTTGTTACAAGTGGCAGCATGTAAGTGCGAAAGTCGTATGTCGACTATTGATTAGCCGGCGAATCAACATCTTGGAAGCCATCCATAGGCGGTACAAATCACGCATTGCTTTCCTGAAGCGGGAAGCATTGAGGAGGGATGGGAACCATAGGGAGTTGATGAATGGTTGAGCGGCGTACTGGCTATAATGATGCCCTCACCCCTCCTTCTGTTCCCCTGTCTGCTCAGGTGGATATCGAACGAGTGAGAGTTTGTACCGGCGATTCTGTGAAGGTGGAGGGGTATGAAAGACTTGCTGCCAGGCTGCAACGGTAACATACTCGTCTGTCACCGCGGTTCAGCTCAGGACACCCGTACAAGCCCAAGCCGGTCGCCCGGAGTCGAGAAACAAGCCGTATCCAACCAAAATATCGACTGGTGATGACCATTTTGGTCTGAGTGTGACATGGAGGACCCTGGCCCGGTCCTTGGCGGGTGTCGAAACGAAGTCAAGACAAAAGACACACGAGAGAAACTTGACTACTACTGAGCTGCGCCCGTCGACAACGTCATTTGCGGCTGTCAAGTCTCGGACTGAGCCCTGGTTGAAGTTAGTTAGCCCGGCAGCTGGGAATAGACATCCATGGATGATATGGAGAAACCACCTGCGAACGCATTCATTCAGTGACAGGGCCAGCAGAGCTGTCAACACATGCACCTTGCCAGCTCCACTTGTGATGCTGCAACATCGAGCTACCCGAGTCAAACCACGTTTTGGGCGGATCTCTGACCACTAACCCCCCTGGCACTGGCAAAAGCCTGTTCCGCATGTAGTTGGGCCGTGAGTGTTAGCCAGAGCTGCGCGGCAATAAACTAGTGGATATCATCAATATCTCCTGTAGATTCCTGATGCACATAAATCGAGGCTGGTTCAGCAGTACAAGCAATAAACTCGGGCTGAGCGAAGGAGAAAAAAGAAAAGAAAGGCCAGATGAGGCAGATTATTGGCCCCGTTCCCCTGCTCGCGGGGGCGGTTGGATGTGATGATGCCCATGCTTAGCACCGTAGCTGAGAGCCAGGCAGGTTTCCCAGCACCCCGGACAG||||||,TACCACTACTAGGTAGTTTGCGTCATCTACTAACACCAGTTTTCAGTCTATGTATTCTGATGCTATCAAATAAGGAATATCATATTCCCCTCAATTACACATGGGTATAGAGTTATTACAACTGCTACAGATATCTCGCAACCTTGGACAACAAGCTACCCCTCGATTCAACCGCGGCTCATCAGGCGAGAGGCTTACGCAAAAGCTACTAACAAATCCGTTGAGAAAACATCACTACTATTGGAAATTATGATAAATCAACATGTCAACACAATCGCACTTCGAATGCTTGTGCCCGGACATGAAACATGGCAGAGCATGGATGAAGCTTCACATGTCACCCCGTGGGGGCCGAGAAAGAATGAACACACCACCGCGGACGGAATCACGGACTGATTACATTCCCTTGAGACGCCTCAACTGAGCGACGGATACGAAGAGGCTGAGACATATGGCCCCCGCAATCTGATTATCTACAGAAGAGATCTGGGCCACCACGGTCAAGTGCTTGAAAGGGAGGTAGCCGGTAGCTTTGACCTGGTGCTCTGCCAAGCTCACCTTGGTGTTGAGGGCCTTTATGCTGTCCTATTGGGTGGAATACGAACACCCAAGACACAAGGCATCAGCTGGCGGGCGCAGCACAATACAATGACAATTGAAATTGAGACCCTGGTTCGGCTGAGCCGGCAAACGGAGTTTTATGGTCACCATTGGCCTTTTGGTGCCGCACTCTTTTCCCAAGCTGAATCATTCCTGACTGATGCCATGCTTCAAAGACACCCTTCTTGAATGTCCTGCTCACGCGTACGCCACAGTTCCCAACGGCTCAGCTGGCGGGGGATCCTTGGGTTGTCTGCTCAATCTGACCAGTCGGAGTTGCAGTACTATCTAGATACGGTAAGATGCCTTGTGAACCAAGCTCGGTTTCTACTCCCACACCTGTGATCGAACTGAGACAGCTTCTTGGACGACTAACGGTGATGACGCCACACCGGACACCTAGACTCTGTGATAGCCCATGCTGAGAATCGCCTGACATGAGCTCACGATCGTGCACTCTTAACCATGTCCATGCGGGGGGAATGGTGTGAGACAGTAGGACTTCACTGAATTCGAGGCTTGATGACGGCGATGAACATCCTTGTTAGCGCATGAAGGCGATCCTGGCTTTTTGCGGAGAGGACTTGGCGCGAGAGCCGCTGGGAGACTTGACGAGTAAGACGGGGATTATGAACCGGCAGGCGAATCTGATGAAGATGAGACACGCATCACGCATTGTCCAAGCTTGTCGCATCACCTGAGTGAGGAGTTCATCGACGAGTTCGGCAATGCGGTTACAAGGCATAATGCAAATGTGAATGACAAGACGTCATGGGAGCTTAGCTTTGGAACCTCTTTCTCAAAACAAGAAGATCAAAGGAACCCCTGATGGTATGGGAGACGCTTTCTAGCCGAAAATAATCTAAGCTTCATGGAAGACGGAGGAGATGAGCGGCTCCCGCGGTTCCTTTCACGGGCCGTTGCGCTGAGCAAGGGTGGCATTGGCCATGGATTTCGACTCCATGGATAGAGAAGGGTTAGTAGTTACTACTATTGGAACAAGTTAGTGATTTTCATGGTTGGCTATTTTTTCTTCCTTTTTCTTGTTTCTTAATCAAGGTGATGTGTGATTGATTGCTCGGTTCTAACCCAATACGTTTTGATGATGATTGGGGACCGCCGTGTACGCAGCCACGATATCCAACCCCGTCGAATCCGATTTAGTCCGAGACATATTGCGCCTTCTGGCCCGCTGAAGACATGTCTCTTGACCTATTTGTCTCAGACAAAAAAGAAAAGAAAAGAAAGAAAAACAGAGCTAGCGAGATCTGAGTTGCACTCAATGTCAAGCTTCTTACTAGCACCATGTAAAGACGACTTACACCAGTCTGCTGGATTCTTAGCGAGAACTCCGATGTAACTCCACCCTTTTTATCATCACGCATTGCGACGGCGCTTCTATACATATGTCCGAGATGTTTTCTTCTGCGCCGAATATAACGCGAGGATGGTAGCGGCAAGGGGGTCCCACGATTCGTCAGTTGTCATTTCCTACTTAATTAAATTAGACCAGGGGGAGGGGAGGGCTTGGTCGAGGATTCGTTGGCCGACTGGTGGAATGCTACCAAGTGCCGGGCGATGTGATGAATCGACCTGTCTTTATCACATGTGAAAAAAAAGCATTTTGGGAGATACTGATTGGAACTCTGATTTATAACGCATTTGATACCAGAAAGAGTTCGATATACCCTGGACATGGTTCGTTCCTTGTTCGCTGAATCGAGGATTCCGGCGTCCATTGCCCACCCCTGGAGGTGCTCGAAACGGGAGCGACCTGCATATTGCCGTGACGGCTGGTAATGGATAGATTTGCTAGCTTCCCGTTGAGTCTGGTTATATGCAACCCTGGTGTGACAATTGCAACCCATGGGTTTAGATGTTGACATATTCCAAGTTTTTTATCTCTCATTTTTTCAGAAATCTTCATATGATGAGGCAATAACTCGCTATGAATAATGGGGAACCTGGATACGATCAATACGAATGGCCCAAGGTTAGGGGAACTTGCCGAGGCAGAAACAAGAGGCTATCTACGGTCACATCACAACGTGTTCCTATTCTTGTAGTTGTATCCGTGCCCGTATATTTCACATCTATAGATAGGTAGGCACAAATAGCAAAGGGTAGTCTTATCGTATGTTCATTAAGATGATCCACACACATCATTTGTAATGATATCGAGGTGTCGACGAAGATGTCTTTTTAGAGAGCTAGCTCAAAGTTTAATAAAGGCAACAATGTCCACAAGGTATGTGATTCGACTGATACGGTGGTCATTCCGGTATTTGATGCGGCTTGGGTCGAGGTAGTTCACCCGTCGACGAATAGGACCCGGATCCAAGGATCCCATGGGATCTAGTCTTCCTACTCTAGAATCCTCCCCGTCGCATATCTCCCATCAAGAGTGTGCATATGTGTGTGTGACACAACCCACTCAACCCACTCAAGACAGTCGCCGAGCTGAGACCTCCGTGGTGGCCGATGCAAGTCACCGGAGATGTGGGATGTGGCGGCTCCACGTTGTTAGCCGCTGGGTTTGTGTAACCCGGAGAGACTGTGTTACGGTTGACGTGATGCTGAAAAGGGAAATGGATGCTAGAACTGCAACCCAATTACGGAGAAGGATGTGATTGAGAAAACACCATCGACGGTGGAGCAGAGCTGGAGTTTAGGGCGGTGCGGACCGTCATGCATAACGAGCGAATCCCAACTCCATGCTTGCATGTTGTTACAAGTGGCAGCATGTAAGTGCGAAAGTCGTATGTCGACTATTGATTAGCCGGCGAATCAACATCTTGGAAGCCATCCATAGGCGGTACAAATCACGCATTGCTTTCCTGAAGCGGGAAGCATTGAGGAGGGATGGGAACCATAGGGAGTTGATGAATGGTTGAGCGGCGTACTGGCTATAATGATGCCCTCACCCCTCCTTCTGTTCCCCTGTCTGCTCAGGTGGATATCGAACGAGTGAGAGTTTGTACCGGCGATTCTGTGAAGGTGGAGGGGTATGAAAGACTTGCTGCCAGGCTGCAACGGTAACATACTCGTCTGTCACCGCGGTTCAGCTCAGGACACCCGTACAAGCCCAAGCCGGTCGCCCGGAGTCGAGAAACAAGCCGTATCCAACCAAAATATCGACTGGTGATGACCATTTTGGTCTGAGTGTGACATGGAGGACCCTGGCCCGGTCCTTGGCGGGTGTCGAAACGAAGTCAAGACAAAAGACACACGAGAGAAACTTGACTACTACTGAGCTGCGCCCGTCGACAACGTCATTTGCGGCTGTCAAGTCTCGGACTGAGCCCTGGTTGAAGTTAGTTAGCCCGGCAGCTGGGAATAGACATCCATGGATGATATGGAGAAACCACCTGCGAACGCATTCATTCAGTGACAGGGCCAGCAGAGCTGTCAACACATGCACCTTGCCAGCTCCACTTGTGATGCTGCAACATCGAGCTACCCGAGTCAAACCACGTTTTGGGCGGATCTCTGACCACTAACCCCCCTGGCACTGGCAAAAGCCTGTTCCGCATGTAGTTGGGCCGTGAGTGTTAGCCAGAGCTGCGCGGCAATAAACTAGTGGATATCATCAATATCTCCTGTAGATTCCTGATGCACATAAATCGAGGCTGGTTCAGCAGTACAAGCAATAAACTCGGGCTGAGCGAAGGAGAAAAAAGAAAAGAAAGGCCAGATGAGGCAGATTATTGGCCCCGTTCCCCTGCTCGCGGGGGCGGTTGGATGTGATGATGCCCATGCTTAGCACCGTAGCTGAGAGCCAGGCAGGTTTCCCAGCACCCCGGACAG|intergenic_region|MODIFIER|exon-XM_006964067.1-1-exon-XM_006964068.1-1|GENE_exon-XM_006964067.1-1-GENE_exon-XM_006964068.1-1|intergenic_region|GENE_exon-XM_006964067.1-1-GENE_exon-XM_006964068.1-1|||n.551969delGinsTACCACTACTAGGTAGTTTGCGTCATCTACTAACACCAGTTTTCAGTCTATGTATTCTGATGCTATCAAATAAGGAATATCATATTCCCCTCAATTACACATGGGTATAGAGTTATTACAACTGCTACAGATATCTCGCAACCTTGGACAACAAGCTACCCCTCGATTCAACCGCGGCTCATCAGGCGAGAGGCTTACGCAAAAGCTACTAACAAATCCGTTGAGAAAACATCACTACTATTGGAAATTATGATAAATCAACATGTCAACACAATCGCACTTCGAATGCTTGTGCCCGGACATGAAACATGGCAGAGCATGGATGAAGCTTCACATGTCACCCCGTGGGGGCCGAGAAAGAATGAACACACCACCGCGGACGGAATCACGGACTGATTACATTCCCTTGAGACGCCTCAACTGAGCGACGGATACGAAGAGGCTGAGACATATGGCCCCCGCAATCTGATTATCTACAGAAGAGATCTGGGCCACCACGGTCAAGTGCTTGAAAGGGAGGTAGCCGGTAGCTTTGACCTGGTGCTCTGCCAAGCTCACCTTGGTGTTGAGGGCCTTTATGCTGTCCTATTGGGTGGAATACGAACACCCAAGACACAAGGCATCAGCTGGCGGGCGCAGCACAATACAATGACAATTGAAATTGAGACCCTGGTTCGGCTGAGCCGGCAAACGGAGTTTTATGGTCACCATTGGCCTTTTGGTGCCGCACTCTTTTCCCAAGCTGAATCATTCCTGACTGATGCCATGCTTCAAAGACACCCTTCTTGAATGTCCTGCTCACGCGTACGCCACAGTTCCCAACGGCTCAGCTGGCGGGGGATCCTTGGGTTGTCTGCTCAATCTGACCAGTCGGAGTTGCAGTACTATCTAGATACGGTAAGATGCCTTGTGAACCAAGCTCGGTTTCTACTCCCACACCTGTGATCGAACTGAGACAGCTTCTTGGACGACTAACGGTGATGACGCCACACCGGACACCTAGACTCTGTGATAGCCCATGCTGAGAATCGCCTGACATGAGCTCACGATCGTGCACTCTTAACCATGTCCATGCGGGGGGAATGGTGTGAGACAGTAGGACTTCACTGAATTCGAGGCTTGATGACGGCGATGAACATCCTTGTTAGCGCATGAAGGCGATCCTGGCTTTTTGCGGAGAGGACTTGGCGCGAGAGCCGCTGGGAGACTTGACGAGTAAGACGGGGATTATGAACCGGCAGGCGAATCTGATGAAGATGAGACACGCATCACGCATTGTCCAAGCTTGTCGCATCACCTGAGTGAGGAGTTCATCGACGAGTTCGGCAATGCGGTTACAAGGCATAATGCAAATGTGAATGACAAGACGTCATGGGAGCTTAGCTTTGGAACCTCTTTCTCAAAACAAGAAGATCAAAGGAACCCCTGATGGTATGGGAGACGCTTTCTAGCCGAAAATAATCTAAGCTTCATGGAAGACGGAGGAGATGAGCGGCTCCCGCGGTTCCTTTCACGGGCCGTTGCGCTGAGCAAGGGTGGCATTGGCCATGGATTTCGACTCCATGGATAGAGAAGGGTTAGTAGTTACTACTATTGGAACAAGTTAGTGATTTTCATGGTTGGCTATTTTTTCTTCCTTTTTCTTGTTTCTTAATCAAGGTGATGTGTGATTGATTGCTCGGTTCTAACCCAATACGTTTTGATGATGATTGGGGACCGCCGTGTACGCAGCCACGATATCCAACCCCGTCGAATCCGATTTAGTCCGAGACATATTGCGCCTTCTGGCCCGCTGAAGACATGTCTCTTGACCTATTTGTCTCAGACAAAAAAGAAAAGAAAAGAAAGAAAAACAGAGCTAGCGAGATCTGAGTTGCACTCAATGTCAAGCTTCTTACTAGCACCATGTAAAGACGACTTACACCAGTCTGCTGGATTCTTAGCGAGAACTCCGATGTAACTCCACCCTTTTTATCATCACGCATTGCGACGGCGCTTCTATACATATGTCCGAGATGTTTTCTTCTGCGCCGAATATAACGCGAGGATGGTAGCGGCAAGGGGGTCCCACGATTCGTCAGTTGTCATTTCCTACTTAATTAAATTAGACCAGGGGGAGGGGAGGGCTTGGTCGAGGATTCGTTGGCCGACTGGTGGAATGCTACCAAGTGCCGGGCGATGTGATGAATCGACCTGTCTTTATCACATGTGAAAAAAAAGCATTTTGGGAGATACTGATTGGAACTCTGATTTATAACGCATTTGATACCAGAAAGAGTTCGATATACCCTGGACATGGTTCGTTCCTTGTTCGCTGAATCGAGGATTCCGGCGTCCATTGCCCACCCCTGGAGGTGCTCGAAACGGGAGCGACCTGCATATTGCCGTGACGGCTGGTAATGGATAGATTTGCTAGCTTCCCGTTGAGTCTGGTTATATGCAACCCTGGTGTGACAATTGCAACCCATGGGTTTAGATGTTGACATATTCCAAGTTTTTTATCTCTCATTTTTTCAGAAATCTTCATATGATGAGGCAATAACTCGCTATGAATAATGGGGAACCTGGATACGATCAATACGAATGGCCCAAGGTTAGGGGAACTTGCCGAGGCAGAAACAAGAGGCTATCTACGGTCACATCACAACGTGTTCCTATTCTTGTAGTTGTATCCGTGCCCGTATATTTCACATCTATAGATAGGTAGGCACAAATAGCAAAGGGTAGTCTTATCGTATGTTCATTAAGATGATCCACACACATCATTTGTAATGATATCGAGGTGTCGACGAAGATGTCTTTTTAGAGAGCTAGCTCAAAGTTTAATAAAGGCAACAATGTCCACAAGGTATGTGATTCGACTGATACGGTGGTCATTCCGGTATTTGATGCGGCTTGGGTCGAGGTAGTTCACCCGTCGACGAATAGGACCCGGATCCAAGGATCCCATGGGATCTAGTCTTCCTACTCTAGAATCCTCCCCGTCGCATATCTCCCATCAAGAGTGTGCATATGTGTGTGTGACACAACCCACTCAACCCACTCAAGACAGTCGCCGAGCTGAGACCTCCGTGGTGGCCGATGCAAGTCACCGGAGATGTGGGATGTGGCGGCTCCACGTTGTTAGCCGCTGGGTTTGTGTAACCCGGAGAGACTGTGTTACGGTTGACGTGATGCTGAAAAGGGAAATGGATGCTAGAACTGCAACCCAATTACGGAGAAGGATGTGATTGAGAAAACACCATCGACGGTGGAGCAGAGCTGGAGTTTAGGGCGGTGCGGACCGTCATGCATAACGAGCGAATCCCAACTCCATGCTTGCATGTTGTTACAAGTGGCAGCATGTAAGTGCGAAAGTCGTATGTCGACTATTGATTAGCCGGCGAATCAACATCTTGGAAGCCATCCATAGGCGGTACAAATCACGCATTGCTTTCCTGAAGCGGGAAGCATTGAGGAGGGATGGGAACCATAGGGAGTTGATGAATGGTTGAGCGGCGTACTGGCTATAATGATGCCCTCACCCCTCCTTCTGTTCCCCTGTCTGCTCAGGTGGATATCGAACGAGTGAGAGTTTGTACCGGCGATTCTGTGAAGGTGGAGGGGTATGAAAGACTTGCTGCCAGGCTGCAACGGTAACATACTCGTCTGTCACCGCGGTTCAGCTCAGGACACCCGTACAAGCCCAAGCCGGTCGCCCGGAGTCGAGAAACAAGCCGTATCCAACCAAAATATCGACTGGTGATGACCATTTTGGTCTGAGTGTGACATGGAGGACCCTGGCCCGGTCCTTGGCGGGTGTCGAAACGAAGTCAAGACAAAAGACACACGAGAGAAACTTGACTACTACTGAGCTGCGCCCGTCGACAACGTCATTTGCGGCTGTCAAGTCTCGGACTGAGCCCTGGTTGAAGTTAGTTAGCCCGGCAGCTGGGAATAGACATCCATGGATGATATGGAGAAACCACCTGCGAACGCATTCATTCAGTGACAGGGCCAGCAGAGCTGTCAACACATGCACCTTGCCAGCTCCACTTGTGATGCTGCAACATCGAGCTACCCGAGTCAAACCACGTTTTGGGCGGATCTCTGACCACTAACCCCCCTGGCACTGGCAAAAGCCTGTTCCGCATGTAGTTGGGCCGTGAGTGTTAGCCAGAGCTGCGCGGCAATAAACTAGTGGATATCATCAATATCTCCTGTAGATTCCTGATGCACATAAATCGAGGCTGGTTCAGCAGTACAAGCAATAAACTCGGGCTGAGCGAAGGAGAAAAAAGAAAAGAAAGGCCAGATGAGGCAGATTATTGGCCCCGTTCCCCTGCTCGCGGGGGCGGTTGGATGTGATGATGCCCATGCTTAGCACCGTAGCTGAGAGCCAGGCAGGTTTCCCAGCACCCCGGACAG||||||,TACCACTACTAGGTAGTTTGCGTCATCTACTAACACCAGTTTTCAGTCTATGTATTCTGATGCTATCAAATAAGGAATATCATATTCCCCTCAATTACACATGGGTATAGAGTTATTACAACTGCTACAGATATCTCGCAACCTTGGACAACAAGCTACCCCTCGATTCAACCGCGGCTCATCAGGCGAGAGGCTTACGCAAAAGCTACTAACAAATCCGTTGAGAAAACATCACTACTATTGGAAATTATGATAAATCAACATGTCAACACAATCGCACTTCGAATGCTTGTGCCCGGACATGAAACATGGCAGAGCATGGATGAAGCTTCACATGTCACCCCGTGGGGGCCGAGAAAGAATGAACACACCACCGCGGACGGAATCACGGACTGATTACATTCCCTTGAGACGCCTCAACTGAGCGACGGATACGAAGAGGCTGAGACATATGGCCCCCGCAATCTGATTATCTACAGAAGAGATCTGGGCCACCACGGTCAAGTGCTTGAAAGGGAGGTAGCCGGTAGCTTTGACCTGGTGCTCTGCCAAGCTCACCTTGGTGTTGAGGGCCTTTATGCTGTCCTATTGGGTGGAATACGAACACCCAAGACACAAGGCATCAGCTGGCGGGCGCAGCACAATACAATGACAATTGAAATTGAGACCCTGGTTCGGCTGAGCCGGCAAACGGAGTTTTATGGTCACCATTGGCCTTTTGGTGCCGCACTCTTTTCCCAAGCTGAATCATTCCTGACTGATGCCATGCTTCAAAGACACCCTTCTTGAATGTCCTGCTCACGCGTACGCCACAGTTCCCAACGGCTCAGCTGGCGGGGGATCCTTGGGTTGTCTGCTCAATCTGACCAGTCGGAGTTGCAGTACTATCTAGATACGGTAAGATGCCTTGTGAACCAAGCTCGGTTTCTACTCCCACACCTGTGATCGAACTGAGACAGCTTCTTGGACGACTAACGGTGATGACGCCACACCGGACACCTAGACTCTGTGATAGCCCATGCTGAGAATCGCCTGACATGAGCTCACGATCGTGCACTCTTAACCATGTCCATGCGGGGGGAATGGTGTGAGACAGTAGGACTTCACTGAATTCGAGGCTTGATGACGGCGATGAACATCCTTGTTAGCGCATGAAGGCGATCCTGGCTTTTTGCGGAGAGGACTTGGCGCGAGAGCCGCTGGGAGACTTGACGAGTAAGACGGGGATTATGAACCGGCAGGCGAATCTGATGAAGATGAGACACGCATCACGCATTGTCCAAGCTTGTCGCATCACCTGAGTGAGGAGTTCATCGACGAGTTCGGCAATGCGGTTACAAGGCATAATGCAAATGTGAATGACAAGACGTCATGGGAGCTTAGCTTTGGAACCTCTTTCTCAAAACAAGAAGATCAAAGGAACCCCTGATGGTATGGGAGACGCTTTCTAGCCGAAAATAATCTAAGCTTCATGGAAGACGGAGGAGATGAGCGGCTCCCGCGGTTCCTTTCACGGGCCGTTGCGCTGAGCAAGGGTGGCATTGGCCATGGATTTCGACTCCATGGATAGAGAAGGGTTAGTAGTTACTACTATTGGAACAAGTTAGTGATTTTCATGGTTGGCTATTTTTTCTTCCTTTTTCTTGTTTCTTAATCAAGGTGATGTGTGATTGATTGCTCGGTTCTAACCCAATACGTTTTGATGATGATTGGGGACCGCCGTGTACGCAGCCACGATATCCAACCCCGTCGAATCCGATTTAGTCCGAGACATATTGCGCCTTCTGGCCCGCTGAAGACATGTCTCTTGACCTATTTGTCTCAGACAAAAAAGAAAAGAAAAGAAAGAAAAACAGAGCTAGCGAGATCTGAGTTGCACTCAATGTCAAGCTTCTTACTAGCACCATGTAAAGACGACTTACACCAGTCTGCTGGATTCTTAGCGAGAACTCCGATGTAACTCCACCCTTTTTATCATCACGCATTGCGACGGCGCTTCTATACATATGTCCGAGATGTTTTCTTCTGCGCCGAATATAACGCGAGGATGGTAGCGGCAAGGGGGTCCCACGATTCGTCAGTTGTCATTTCCTACTTAATTAAATTAGACCAGGGGGAGGGGAGGGCTTGGTCGAGGATTCGTTGGCCGACTGGTGGAATGCTACCAAGTGCCGGGCGATGTGATGAATCGACCTGTCTTTATCACATGTGAAAAAAAAGCATTTTGGGAGATACTGATTGGAACTCTGATTTATAACGCATTTGATACCAGAAAGAGTTCGATATACCCTGGACATGGTTCGTTCCTTGTTCGCTGAATCGAGGATTCCGGCGTCCATTGCCCACCCCTGGAGGTGCTCGAAACGGGAGCGACCTGCATATTGCCGTGACGGCTGGTAATGGATAGATTTGCTAGCTTCCCGTTGAGTCTGGTTATATGCAACCCTGGTGTGACAATTGCAACCCATGGGTTTAGATGTTGACATATTCCAAGTTTTTTATCTCTCATTTTTTCAGAAATCTTCATATGATGAGGCAATAACTCGCTATGAATAATGGGGAACCTGGATACGATCAATACGAATGGCCCAAGGTTAGGGGAACTTGCCGAGGCAGAAACAAGAGGCTATCTACGGTCACATCACAACGTGTTCCTATTCTTGTAGTTGTATCCGTGCCCGTATATTTCACATCTATAGATAGGTAGGCACAAATAGCAAAGGGTAGTCTTATCGTATGTTCATTAAGATGATCCACACACATCATTTGTAATGATATCGAGGTGTCGACGAAGATGTCTTTTTAGAGAGCTAGCTCAAAGTTTAATAAAGGCAACAATGTCCACAAGGTATGTGATTCGACTGATACGGTGGTCATTCCGGTATTTGATGCGGCTTGGGTCGAGGTAGTTCACCCGTCGACGAATAGGACCCGGATCCAAGGATCCCATGGGATCTAGTCTTCCTACTCTAGAATCCTCCCCGTCGCATATCTCCCATCAAGAGTGTGCATATGTGTGTGTGACACAACCCACTCAACCCACTCAAGACAGTCGCCGAGCTGAGACCTCCGTGGTGGCCGATGCAAGTCACCGGAGATGTGGGATGTGGCGGCTCCACGTTGTTAGCCGCTGGGTTTGTGTAACCCGGAGAGACTGTGTTACGGTTGACGTGATGCTGAAAAGGGAAATGGATGCTAGAACTGCAACCCAATTACGGAGAAGGATGTGATTGAGAAAACACCATCGACGGTGGAGCAGAGCTGGAGTTTAGGGCGGTGCGGACCGTCATGCATAACGAGCGAATCCCAACTCCATGCTTGCATGTTGTTACAAGTGGCAGCATGTAAGTGCGAAAGTCGTATGTCGACTATTGATTAGCCGGCGAATCAACATCTTGGAAGCCATCCATAGGCGGTACAAATCACGCATTGCTTTCCTGAAGCGGGAAGCATTGAGGAGGGATGGGAACCATAGGGAGTTGATGAATGGTTGAGCGGCGTACTGGCTATAATGATGCCCTCACCCCTCCTTCTGTTCCCCTGTCTGCTCAGGTGGATATCGAACGAGTGAGAGTTTGTACCGGCGATTCTGTGAAGGTGGAGGGGTATGAAAGACTTGCTGCCAGGCTGCAACGGTAACATACTCGTCTGTCACCGCGGTTCAGCTCAGGACACCCGTACAAGCCCAAGCCGGTCGCCCGGAGTCGAGAAACAAGCCGTATCCAACCAAAATATCGACTGGTGATGACCATTTTGGTCTGAGTGTGACATGGAGGACCCTGGCCCGGTCCTTGGCGGGTGTCGAAACGAAGTCAAGACAAAAGACACACGAGAGAAACTTGACTACTACTGAGCTGCGCCCGTCGACAACGTCATTTGCGGCTGTCAAGTCTCGGACTGAGCCCTGGTTGAAGTTAGTTAGCCCGGCAGCTGGGAATAGACATCCATGGATGATATGGAGAAACCACCTGCGAACGCATTCATTCAGTGACAGGGCCAGCAGAGCTGTCAACACATGCACCTTGCCAGCTCCACTTGTGATGCTGCAACATCGAGCTACCCGAGTCAAACCACGTTTTGGGCGGATCTCTGACCACTAACCCCCCTGGCACTGGCAAAAGCCTGTTCCGCATGTAGTTGGGCCGTGAGTGTTAGCCAGAGCTGCGCGGCAATAAACTAGTGGATATCATCAATATCTCCTGTAGATTCCTGATGCACATAAATCGAGGCTGGTTCAGCAGTACAAGCAATAAACTCGGGCTGAGCGAAGGAGAAAAAAGAAAAGAAAGGCCAGATGAGGCAGATTATTGGCCCCGTTCCCCTGCTCGCGGGGGCGGTTGGATGTGATGATGCCCATGCTTAGCACCGTAGCTGAGAGCCAGGCAGGTTTCCCAGCACCCCGGACAG|intergenic_region|MODIFIER|exon-XM_006964067.1-1-exon-XM_006964068.1-1|GENE_exon-XM_006964067.1-1-GENE_exon-XM_006964068.1-1|intergenic_region|GENE_exon-XM_006964067.1-1-GENE_exon-XM_006964068.1-1|||n.551968_551969insTACCACTACTAGGTAGTTTGCGTCATCTACTAACACCAGTTTTCAGTCTATGTATTCTGATGCTATCAAATAAGGAATATCATATTCCCCTCAATTACACATGGGTATAGAGTTATTACAACTGCTACAGATATCTCGCAACCTTGGACAACAAGCTACCCCTCGATTCAACCGCGGCTCATCAGGCGAGAGGCTTACGCAAAAGCTACTAACAAATCCGTTGAGAAAACATCACTACTATTGGAAATTATGATAAATCAACATGTCAACACAATCGCACTTCGAATGCTTGTGCCCGGACATGAAACATGGCAGAGCATGGATGAAGCTTCACATGTCACCCCGTGGGGGCCGAGAAAGAATGAACACACCACCGCGGACGGAATCACGGACTGATTACATTCCCTTGAGACGCCTCAACTGAGCGACGGATACGAAGAGGCTGAGACATATGGCCCCCGCAATCTGATTATCTACAGAAGAGATCTGGGCCACCACGGTCAAGTGCTTGAAAGGGAGGTAGCCGGTAGCTTTGACCTGGTGCTCTGCCAAGCTCACCTTGGTGTTGAGGGCCTTTATGCTGTCCTATTGGGTGGAATACGAACACCCAAGACACAAGGCATCAGCTGGCGGGCGCAGCACAATACAATGACAATTGAAATTGAGACCCTGGTTCGGCTGAGCCGGCAAACGGAGTTTTATGGTCACCATTGGCCTTTTGGTGCCGCACTCTTTTCCCAAGCTGAATCATTCCTGACTGATGCCATGCTTCAAAGACACCCTTCTTGAATGTCCTGCTCACGCGTACGCCACAGTTCCCAACGGCTCAGCTGGCGGGGGATCCTTGGGTTGTCTGCTCAATCTGACCAGTCGGAGTTGCAGTACTATCTAGATACGGTAAGATGCCTTGTGAACCAAGCTCGGTTTCTACTCCCACACCTGTGATCGAACTGAGACAGCTTCTTGGACGACTAACGGTGATGACGCCACACCGGACACCTAGACTCTGTGATAGCCCATGCTGAGAATCGCCTGACATGAGCTCACGATCGTGCACTCTTAACCATGTCCATGCGGGGGGAATGGTGTGAGACAGTAGGACTTCACTGAATTCGAGGCTTGATGACGGCGATGAACATCCTTGTTAGCGCATGAAGGCGATCCTGGCTTTTTGCGGAGAGGACTTGGCGCGAGAGCCGCTGGGAGACTTGACGAGTAAGACGGGGATTATGAACCGGCAGGCGAATCTGATGAAGATGAGACACGCATCACGCATTGTCCAAGCTTGTCGCATCACCTGAGTGAGGAGTTCATCGACGAGTTCGGCAATGCGGTTACAAGGCATAATGCAAATGTGAATGACAAGACGTCATGGGAGCTTAGCTTTGGAACCTCTTTCTCAAAACAAGAAGATCAAAGGAACCCCTGATGGTATGGGAGACGCTTTCTAGCCGAAAATAATCTAAGCTTCATGGAAGACGGAGGAGATGAGCGGCTCCCGCGGTTCCTTTCACGGGCCGTTGCGCTGAGCAAGGGTGGCATTGGCCATGGATTTCGACTCCATGGATAGAGAAGGGTTAGTAGTTACTACTATTGGAACAAGTTAGTGATTTTCATGGTTGGCTATTTTTTCTTCCTTTTTCTTGTTTCTTAATCAAGGTGATGTGTGATTGATTGCTCGGTTCTAACCCAATACGTTTTGATGATGATTGGGGACCGCCGTGTACGCAGCCACGATATCCAACCCCGTCGAATCCGATTTAGTCCGAGACATATTGCGCCTTCTGGCCCGCTGAAGACATGTCTCTTGACCTATTTGTCTCAGACAAAAAAGAAAAGAAAAGAAAGAAAAACAGAGCTAGCGAGATCTGAGTTGCACTCAATGTCAAGCTTCTTACTAGCACCATGTAAAGACGACTTACACCAGTCTGCTGGATTCTTAGCGAGAACTCCGATGTAACTCCACCCTTTTTATCATCACGCATTGCGACGGCGCTTCTATACATATGTCCGAGATGTTTTCTTCTGCGCCGAATATAACGCGAGGATGGTAGCGGCAAGGGGGTCCCACGATTCGTCAGTTGTCATTTCCTACTTAATTAAATTAGACCAGGGGGAGGGGAGGGCTTGGTCGAGGATTCGTTGGCCGACTGGTGGAATGCTACCAAGTGCCGGGCGATGTGATGAATCGACCTGTCTTTATCACATGTGAAAAAAAAGCATTTTGGGAGATACTGATTGGAACTCTGATTTATAACGCATTTGATACCAGAAAGAGTTCGATATACCCTGGACATGGTTCGTTCCTTGTTCGCTGAATCGAGGATTCCGGCGTCCATTGCCCACCCCTGGAGGTGCTCGAAACGGGAGCGACCTGCATATTGCCGTGACGGCTGGTAATGGATAGATTTGCTAGCTTCCCGTTGAGTCTGGTTATATGCAACCCTGGTGTGACAATTGCAACCCATGGGTTTAGATGTTGACATATTCCAAGTTTTTTATCTCTCATTTTTTCAGAAATCTTCATATGATGAGGCAATAACTCGCTATGAATAATGGGGAACCTGGATACGATCAATACGAATGGCCCAAGGTTAGGGGAACTTGCCGAGGCAGAAACAAGAGGCTATCTACGGTCACATCACAACGTGTTCCTATTCTTGTAGTTGTATCCGTGCCCGTATATTTCACATCTATAGATAGGTAGGCACAAATAGCAAAGGGTAGTCTTATCGTATGTTCATTAAGATGATCCACACACATCATTTGTAATGATATCGAGGTGTCGACGAAGATGTCTTTTTAGAGAGCTAGCTCAAAGTTTAATAAAGGCAACAATGTCCACAAGGTATGTGATTCGACTGATACGGTGGTCATTCCGGTATTTGATGCGGCTTGGGTCGAGGTAGTTCACCCGTCGACGAATAGGACCCGGATCCAAGGATCCCATGGGATCTAGTCTTCCTACTCTAGAATCCTCCCCGTCGCATATCTCCCATCAAGAGTGTGCATATGTGTGTGTGACACAACCCACTCAACCCACTCAAGACAGTCGCCGAGCTGAGACCTCCGTGGTGGCCGATGCAAGTCACCGGAGATGTGGGATGTGGCGGCTCCACGTTGTTAGCCGCTGGGTTTGTGTAACCCGGAGAGACTGTGTTACGGTTGACGTGATGCTGAAAAGGGAAATGGATGCTAGAACTGCAACCCAATTACGGAGAAGGATGTGATTGAGAAAACACCATCGACGGTGGAGCAGAGCTGGAGTTTAGGGCGGTGCGGACCGTCATGCATAACGAGCGAATCCCAACTCCATGCTTGCATGTTGTTACAAGTGGCAGCATGTAAGTGCGAAAGTCGTATGTCGACTATTGATTAGCCGGCGAATCAACATCTTGGAAGCCATCCATAGGCGGTACAAATCACGCATTGCTTTCCTGAAGCGGGAAGCATTGAGGAGGGATGGGAACCATAGGGAGTTGATGAATGGTTGAGCGGCGTACTGGCTATAATGATGCCCTCACCCCTCCTTCTGTTCCCCTGTCTGCTCAGGTGGATATCGAACGAGTGAGAGTTTGTACCGGCGATTCTGTGAAGGTGGAGGGGTATGAAAGACTTGCTGCCAGGCTGCAACGGTAACATACTCGTCTGTCACCGCGGTTCAGCTCAGGACACCCGTACAAGCCCAAGCCGGTCGCCCGGAGTCGAGAAACAAGCCGTATCCAACCAAAATATCGACTGGTGATGACCATTTTGGTCTGAGTGTGACATGGAGGACCCTGGCCCGGTCCTTGGCGGGTGTCGAAACGAAGTCAAGACAAAAGACACACGAGAGAAACTTGACTACTACTGAGCTGCGCCCGTCGACAACGTCATTTGCGGCTGTCAAGTCTCGGACTGAGCCCTGGTTGAAGTTAGTTAGCCCGGCAGCTGGGAATAGACATCCATGGATGATATGGAGAAACCACCTGCGAACGCATTCATTCAGTGACAGGGCCAGCAGAGCTGTCAACACATGCACCTTGCCAGCTCCACTTGTGATGCTGCAACATCGAGCTACCCGAGTCAAACCACGTTTTGGGCGGATCTCTGACCACTAACCCCCCTGGCACTGGCAAAAGCCTGTTCCGCATGTAGTTGGGCCGTGAGTGTTAGCCAGAGCTGCGCGGCAATAAACTAGTGGATATCATCAATATCTCCTGTAGATTCCTGATGCACATAAATCGAGGCTGGTTCAGCAGTACAAGCAATAAACTCGGGCTGAGCGAAGGAGAAAAAAGAAAAGAAAGGCCAGATGAGGCAGATTATTGGCCCCGTTCCCCTGCTCGCGGGGGCGGTTGGATGTGATGATGCCCATGCTTAGCACCGTAGCTGAGAGCCAGGCAGGTTTCCCAGCACCCCGGACAG||||||	GT:DR:DV	1/1:0:53
NW_006711153.1	561134	2016	N	TGGAAGCTCTCACAGGTTATGCGTCCTGGGTTTTTGGGAGGAAACGACAATGATGGGTATGTTCTGATTTTCTGTATATAGATACTTGATAATGTATATCCCCTTGGTTGATTTTCGGACACGTCTACATGATGAATCATGGCTCTTCAGTATGAAAACTCTGGTCACGATGATACGTTTTCTGATACCATTGCGGCTCTGTTAGGATCCCTTGGACTTTCTGGGCCCGTGGCCAATACAACACTGATTAACACGGAAGAAGTTAGGCTTTTAGTTTAGAAAGACGATGAGTCGACTATTCCTATCATGTCGTACTCCCTCTATATTATCACAAGGGCATGTTGGCTAATTCGGCACCGAAACAGAAAAGTATTCCGCTAGTCCATCCTTCCACCCATACTTTTCCAGTCTAGGCGCTGGGGTCTCCATCCTTCTCGGACGGCCGTGTGGGTGGCATCCTTTGCGGGGGCAGCTGGAAATGAGTCGTTGCCATTGGAGAGCCCATCTATATCATAGTTTGAGAAGGCGTCTCTAGCATAGCTAACGTGTCTCTGTTTCGGATGGCGATTGGTTCGTCTCTTTGATGATTTGTGACGAGAGAGGACGACACCACATCCTGCGTATGGATTTGAAGAGGGCCAACCAACCGAGGTGCTCAAAACCAAGAGACGGCAAGTTTGGAACCCCACCGTGTGTGGACAGCCATAAGGTGATTCGGAGAATTATCTAACTCCTGTAAGAACCAAGATCTTTTCTTAATAGTGTGGCTCTGTCGATACAAGCTATTAAATACACCTGAACATTCTGCTGCCTGTGCCATTTAAAGAAATTCGAAGAAAATGGCCCTTTGGAGGTCTTCCGGTGTTGCATTTGCATACCGGAATGCAACGTCCTTTTACCCGTCGCCTATATATCCGCCAGATACTGGACCGGCCGATGGAGGTAAAAGCAACCGCTTCTCCATACATCCGGATAGGGCCGAGCTCGGGCCCGTGTGGGATTCAGCTGGGATAGCGCATTGCCCAACGGGGAAACCATGGTTTTCCATTTTCGTGATACCGTACAATTGAACGGAGAATGATACAAAAATGTCATATTATATAAGATCTGAGTTTAGCCATTTCTTGCAAAATTCCAGATTTGTGATTCGAAGATTTGTAGCTGGAAAGTACATCATCGGATGGCGTTTTCTCTAATTATACCTAAATTGCAATAATAATGACTTGGCGGTGATATCAGAAGTGTTTCATCATCCTTGACATTGGAGACTTCAAGGGTACATCTAAACGTATGTCCCCGGTACCAAGGAAGCATGGTGAAGGTAGGATCAGAAAGAAATTGTTTTTACACCATTAACAGACAATGGTTATAAATGTCCCTTTTGTTCTAATGGTATACCAGGACTTCGTTAGATTTGCTTGAAGAATCTTAAACGTTTGCGCTGATTGGAATATCTATTGCCGCATGCCAACTCTTGTTGATTTCAAGAGAGTGACATACATTCACATAAAAACAAACGTCATATCTTCGATGCTCTCTGAATGTTCCTGCGGTCAGGCATTATATAGACTGTAATTGGATCCTTTACGAAGGTGAAGAGAGTGAGCGGATATTTTACACAGTTGTATAAATGATTATTCGGATATCCAGTACAGAAACTCTAATAGAACCTAGAAAAATAGGACTGGTAAAAAAACAATGGGTTAGAGTGGCGCGCAGTTGTATGTATTTCCACTACTAAAGCAATCTCAATGATGCTGTAGCATGATCTGGAACAACCACATTTGAGTGATTATCAAAAACAATGACAGCAACAAAAGAAAACGGAATGAAGTCAATAATTACGTCTTGGCCAACACCTCAGGCATCTGTTGGACGGGTCAAAGCTTTATATATAACATATTTGCGCCTAACATGAGTCAGTCAGTCCTCTCCACAAGTGGCTGAACAGTCATCGAGCCCGATATATCCGACAAACCGTGTCCAACTGCCCAGTTTTGGTCTATCCCCCTTTAACTCTACTCATGTTCCGAGTGCCGTCTATGCCGTCAACCCACTCAAATCCCATGCAGCCATCTCACATAGCATCATCTCGCTACAAAAGTCTATTAGCGAGGAAAGCCGAGCGCGAGAGTCCAAGAAGTCCATGGCCAAGCAAAGACCTTGGGCATCTGATCATGTATCTCCTGCATATTCAAACTCTATCGTGAAAAGAAAGGAGATCACGTGGGAGAATGATCGAGATGCCGAGATACATGCCGCAGATGGCCAACTTCAGGTTGTCCACATTTCCCCATTTTGGAGTTTGAGCCGTCAAGATTGCAGCGCCTCGTGCAGCGCCTCGTGGGATCATGCTGTTGCTTCACAACACTCACTTGTCAATATCCCTTTTTCTACTTGAATAGGCAAGGGGAGGACATGCCTAGCGCAGGCCACGGCAGGCCATCTCCAGATTAGGGCATATCACGGCCAATAAAGTGGCGGTTTTAGAGCGAACCACGTCAATGCCCCCAGAAAAAAATGAGGCTAATTGGTATAAGCATCTGGTAGTGTGTAACTTCCGTTTTGGGATAATGCCCCCGGCAGTCGAGTTCATATATTTGGACGGCACAGCTTCTCGAGGCCTCGGGTCTGGTAGAGTGTAGTTGTAAGAAAAAGAAAGAAAAAGAAACCTCTCGCGATCCCAGACGGGCAACTGGTCATCCGATCATATATTTCTTCAGCATCATCTTGAGTCAAGTCACACGGCAAGCTGCTCGTTGTTTTGCTTGCTTGCACAGAGTACAGTGCACGACAAAGTACAGAGTAAGACACCAGTCGTGGGCTCCAGTGAAACTAAAGCTGATGAATTTCTTCTAGGTTTGCCTATAATACAGTGCCAAAATAGCTAGGCTCGACAAAAGGACTCTCTGCATTTACCTTGAAGTGCAGCCAAATATTGATTCGAATACTCCCCAAGCACCACCGAGACGCAAAAAATGTGTGCTCAGTCAACTCCGGTTGTCAAAGAGCAACAGTCTTCCAGATTGCCAAGCCTTGATTTCTATCGTCACCAGCTAACTCTGCAAGCTGAAAAGACAAACGAGCAACTCAGGCAGCTTCTTGAGCGCTTAGACAGGCAAGATACTCCACTCTACGCAACCACGCAAGAACACGGGCGGCGTAGTGAGCATGGGGTAGATCCACTGGAATCGACATCGATTCCTTTGTCATCGTCTTCTTCTTAAGATGGCATGGTACTTTATCTAGATTGAGCGTTAGCTTGTTTGTCACAGATCCACAAGAGCTTCCAAAAAGTTACACGATAATAAAGATTTTGTTTTTTCCCAGTTGCCCGGCATATCTTTTCCGTATGATGACAATACTGTATCTTCTCCTGTCTCCACTTCCCAAGCCAGACCTTCGAATACACTGATGAATCATATTGGATGACTTGATATGCACTGATGCTCAGCTGCGAAGTGGAAGATGCATTAGAAAGCTAGGCAAGCGCGGTCAGTTCTAGAAGACTTTGATACGTTGGAGGCATGGGTCGAATAATCGAACTAAGCACACAATATCTCACAGATGATCAAAACAATCCAGCGTTGTTGCCATTATAGCGCTCATACTTTGGCGATTGCGTCTTCTTCTACCTCCTTGATCTTACACGAGTCATCAGCCGGGTCCGCTGGACGATGTCGTATACTTCTTTTTGCTTATTTTGAGCATTTTTTATATCGAATAATTTTGCTCCGTTCAGTATGTGAACCCGTTTGACGATGAAGATTATCGTGATTCATTCCAACCCAGGCTCTAGTCTCAACGGC	.	PASS	PRECISE;SVMETHOD=Snifflesv1.0.12;CHR2=NW_006711153.1;END=561134;ZMW=100;STD_quant_start=0.000000;STD_quant_stop=1.067708;Kurtosis_quant_start=3.856829;Kurtosis_quant_stop=13.452017;SVTYPE=INS;SUPTYPE=AL,SR;SVLEN=4260;STRANDS=+-;STRANDS2=58,42,58,42;RE=100;REF_strand=1,4;Strandbias_pval=0.165751;AF=0.952381;ANN=TGGAAGCTCTCACAGGTTATGCGTCCTGGGTTTTTGGGAGGAAACGACAATGATGGGTATGTTCTGATTTTCTGTATATAGATACTTGATAATGTATATCCCCTTGGTTGATTTTCGGACACGTCTACATGATGAATCATGGCTCTTCAGTATGAAAACTCTGGTCACGATGATACGTTTTCTGATACCATTGCGGCTCTGTTAGGATCCCTTGGACTTTCTGGGCCCGTGGCCAATACAACACTGATTAACACGGAAGAAGTTAGGCTTTTAGTTTAGAAAGACGATGAGTCGACTATTCCTATCATGTCGTACTCCCTCTATATTATCACAAGGGCATGTTGGCTAATTCGGCACCGAAACAGAAAAGTATTCCGCTAGTCCATCCTTCCACCCATACTTTTCCAGTCTAGGCGCTGGGGTCTCCATCCTTCTCGGACGGCCGTGTGGGTGGCATCCTTTGCGGGGGCAGCTGGAAATGAGTCGTTGCCATTGGAGAGCCCATCTATATCATAGTTTGAGAAGGCGTCTCTAGCATAGCTAACGTGTCTCTGTTTCGGATGGCGATTGGTTCGTCTCTTTGATGATTTGTGACGAGAGAGGACGACACCACATCCTGCGTATGGATTTGAAGAGGGCCAACCAACCGAGGTGCTCAAAACCAAGAGACGGCAAGTTTGGAACCCCACCGTGTGTGGACAGCCATAAGGTGATTCGGAGAATTATCTAACTCCTGTAAGAACCAAGATCTTTTCTTAATAGTGTGGCTCTGTCGATACAAGCTATTAAATACACCTGAACATTCTGCTGCCTGTGCCATTTAAAGAAATTCGAAGAAAATGGCCCTTTGGAGGTCTTCCGGTGTTGCATTTGCATACCGGAATGCAACGTCCTTTTACCCGTCGCCTATATATCCGCCAGATACTGGACCGGCCGATGGAGGTAAAAGCAACCGCTTCTCCATACATCCGGATAGGGCCGAGCTCGGGCCCGTGTGGGATTCAGCTGGGATAGCGCATTGCCCAACGGGGAAACCATGGTTTTCCATTTTCGTGATACCGTACAATTGAACGGAGAATGATACAAAAATGTCATATTATATAAGATCTGAGTTTAGCCATTTCTTGCAAAATTCCAGATTTGTGATTCGAAGATTTGTAGCTGGAAAGTACATCATCGGATGGCGTTTTCTCTAATTATACCTAAATTGCAATAATAATGACTTGGCGGTGATATCAGAAGTGTTTCATCATCCTTGACATTGGAGACTTCAAGGGTACATCTAAACGTATGTCCCCGGTACCAAGGAAGCATGGTGAAGGTAGGATCAGAAAGAAATTGTTTTTACACCATTAACAGACAATGGTTATAAATGTCCCTTTTGTTCTAATGGTATACCAGGACTTCGTTAGATTTGCTTGAAGAATCTTAAACGTTTGCGCTGATTGGAATATCTATTGCCGCATGCCAACTCTTGTTGATTTCAAGAGAGTGACATACATTCACATAAAAACAAACGTCATATCTTCGATGCTCTCTGAATGTTCCTGCGGTCAGGCATTATATAGACTGTAATTGGATCCTTTACGAAGGTGAAGAGAGTGAGCGGATATTTTACACAGTTGTATAAATGATTATTCGGATATCCAGTACAGAAACTCTAATAGAACCTAGAAAAATAGGACTGGTAAAAAAACAATGGGTTAGAGTGGCGCGCAGTTGTATGTATTTCCACTACTAAAGCAATCTCAATGATGCTGTAGCATGATCTGGAACAACCACATTTGAGTGATTATCAAAAACAATGACAGCAACAAAAGAAAACGGAATGAAGTCAATAATTACGTCTTGGCCAACACCTCAGGCATCTGTTGGACGGGTCAAAGCTTTATATATAACATATTTGCGCCTAACATGAGTCAGTCAGTCCTCTCCACAAGTGGCTGAACAGTCATCGAGCCCGATATATCCGACAAACCGTGTCCAACTGCCCAGTTTTGGTCTATCCCCCTTTAACTCTACTCATGTTCCGAGTGCCGTCTATGCCGTCAACCCACTCAAATCCCATGCAGCCATCTCACATAGCATCATCTCGCTACAAAAGTCTATTAGCGAGGAAAGCCGAGCGCGAGAGTCCAAGAAGTCCATGGCCAAGCAAAGACCTTGGGCATCTGATCATGTATCTCCTGCATATTCAAACTCTATCGTGAAAAGAAAGGAGATCACGTGGGAGAATGATCGAGATGCCGAGATACATGCCGCAGATGGCCAACTTCAGGTTGTCCACATTTCCCCATTTTGGAGTTTGAGCCGTCAAGATTGCAGCGCCTCGTGCAGCGCCTCGTGGGATCATGCTGTTGCTTCACAACACTCACTTGTCAATATCCCTTTTTCTACTTGAATAGGCAAGGGGAGGACATGCCTAGCGCAGGCCACGGCAGGCCATCTCCAGATTAGGGCATATCACGGCCAATAAAGTGGCGGTTTTAGAGCGAACCACGTCAATGCCCCCAGAAAAAAATGAGGCTAATTGGTATAAGCATCTGGTAGTGTGTAACTTCCGTTTTGGGATAATGCCCCCGGCAGTCGAGTTCATATATTTGGACGGCACAGCTTCTCGAGGCCTCGGGTCTGGTAGAGTGTAGTTGTAAGAAAAAGAAAGAAAAAGAAACCTCTCGCGATCCCAGACGGGCAACTGGTCATCCGATCATATATTTCTTCAGCATCATCTTGAGTCAAGTCACACGGCAAGCTGCTCGTTGTTTTGCTTGCTTGCACAGAGTACAGTGCACGACAAAGTACAGAGTAAGACACCAGTCGTGGGCTCCAGTGAAACTAAAGCTGATGAATTTCTTCTAGGTTTGCCTATAATACAGTGCCAAAATAGCTAGGCTCGACAAAAGGACTCTCTGCATTTACCTTGAAGTGCAGCCAAATATTGATTCGAATACTCCCCAAGCACCACCGAGACGCAAAAAATGTGTGCTCAGTCAACTCCGGTTGTCAAAGAGCAACAGTCTTCCAGATTGCCAAGCCTTGATTTCTATCGTCACCAGCTAACTCTGCAAGCTGAAAAGACAAACGAGCAACTCAGGCAGCTTCTTGAGCGCTTAGACAGGCAAGATACTCCACTCTACGCAACCACGCAAGAACACGGGCGGCGTAGTGAGCATGGGGTAGATCCACTGGAATCGACATCGATTCCTTTGTCATCGTCTTCTTCTTAAGATGGCATGGTACTTTATCTAGATTGAGCGTTAGCTTGTTTGTCACAGATCCACAAGAGCTTCCAAAAAGTTACACGATAATAAAGATTTTGTTTTTTCCCAGTTGCCCGGCATATCTTTTCCGTATGATGACAATACTGTATCTTCTCCTGTCTCCACTTCCCAAGCCAGACCTTCGAATACACTGATGAATCATATTGGATGACTTGATATGCACTGATGCTCAGCTGCGAAGTGGAAGATGCATTAGAAAGCTAGGCAAGCGCGGTCAGTTCTAGAAGACTTTGATACGTTGGAGGCATGGGTCGAATAATCGAACTAAGCACACAATATCTCACAGATGATCAAAACAATCCAGCGTTGTTGCCATTATAGCGCTCATACTTTGGCGATTGCGTCTTCTTCTACCTCCTTGATCTTACACGAGTCATCAGCCGGGTCCGCTGGACGATGTCGTATACTTCTTTTTGCTTATTTTGAGCATTTTTTATATCGAATAATTTTGCTCCGTTCAGTATGTGAACCCGTTTGACGATGAAGATTATCGTGATTCATTCCAACCCAGGCTCTAGTCTCAACGGC|upstream_gene_variant|MODIFIER|TRIREDRAFT_59322|gene-TRIREDRAFT_59322|transcript|XM_006964225.1|protein_coding||c.-1679delAinsTGGAAGCTCTCACAGGTTATGCGTCCTGGGTTTTTGGGAGGAAACGACAATGATGGGTATGTTCTGATTTTCTGTATATAGATACTTGATAATGTATATCCCCTTGGTTGATTTTCGGACACGTCTACATGATGAATCATGGCTCTTCAGTATGAAAACTCTGGTCACGATGATACGTTTTCTGATACCATTGCGGCTCTGTTAGGATCCCTTGGACTTTCTGGGCCCGTGGCCAATACAACACTGATTAACACGGAAGAAGTTAGGCTTTTAGTTTAGAAAGACGATGAGTCGACTATTCCTATCATGTCGTACTCCCTCTATATTATCACAAGGGCATGTTGGCTAATTCGGCACCGAAACAGAAAAGTATTCCGCTAGTCCATCCTTCCACCCATACTTTTCCAGTCTAGGCGCTGGGGTCTCCATCCTTCTCGGACGGCCGTGTGGGTGGCATCCTTTGCGGGGGCAGCTGGAAATGAGTCGTTGCCATTGGAGAGCCCATCTATATCATAGTTTGAGAAGGCGTCTCTAGCATAGCTAACGTGTCTCTGTTTCGGATGGCGATTGGTTCGTCTCTTTGATGATTTGTGACGAGAGAGGACGACACCACATCCTGCGTATGGATTTGAAGAGGGCCAACCAACCGAGGTGCTCAAAACCAAGAGACGGCAAGTTTGGAACCCCACCGTGTGTGGACAGCCATAAGGTGATTCGGAGAATTATCTAACTCCTGTAAGAACCAAGATCTTTTCTTAATAGTGTGGCTCTGTCGATACAAGCTATTAAATACACCTGAACATTCTGCTGCCTGTGCCATTTAAAGAAATTCGAAGAAAATGGCCCTTTGGAGGTCTTCCGGTGTTGCATTTGCATACCGGAATGCAACGTCCTTTTACCCGTCGCCTATATATCCGCCAGATACTGGACCGGCCGATGGAGGTAAAAGCAACCGCTTCTCCATACATCCGGATAGGGCCGAGCTCGGGCCCGTGTGGGATTCAGCTGGGATAGCGCATTGCCCAACGGGGAAACCATGGTTTTCCATTTTCGTGATACCGTACAATTGAACGGAGAATGATACAAAAATGTCATATTATATAAGATCTGAGTTTAGCCATTTCTTGCAAAATTCCAGATTTGTGATTCGAAGATTTGTAGCTGGAAAGTACATCATCGGATGGCGTTTTCTCTAATTATACCTAAATTGCAATAATAATGACTTGGCGGTGATATCAGAAGTGTTTCATCATCCTTGACATTGGAGACTTCAAGGGTACATCTAAACGTATGTCCCCGGTACCAAGGAAGCATGGTGAAGGTAGGATCAGAAAGAAATTGTTTTTACACCATTAACAGACAATGGTTATAAATGTCCCTTTTGTTCTAATGGTATACCAGGACTTCGTTAGATTTGCTTGAAGAATCTTAAACGTTTGCGCTGATTGGAATATCTATTGCCGCATGCCAACTCTTGTTGATTTCAAGAGAGTGACATACATTCACATAAAAACAAACGTCATATCTTCGATGCTCTCTGAATGTTCCTGCGGTCAGGCATTATATAGACTGTAATTGGATCCTTTACGAAGGTGAAGAGAGTGAGCGGATATTTTACACAGTTGTATAAATGATTATTCGGATATCCAGTACAGAAACTCTAATAGAACCTAGAAAAATAGGACTGGTAAAAAAACAATGGGTTAGAGTGGCGCGCAGTTGTATGTATTTCCACTACTAAAGCAATCTCAATGATGCTGTAGCATGATCTGGAACAACCACATTTGAGTGATTATCAAAAACAATGACAGCAACAAAAGAAAACGGAATGAAGTCAATAATTACGTCTTGGCCAACACCTCAGGCATCTGTTGGACGGGTCAAAGCTTTATATATAACATATTTGCGCCTAACATGAGTCAGTCAGTCCTCTCCACAAGTGGCTGAACAGTCATCGAGCCCGATATATCCGACAAACCGTGTCCAACTGCCCAGTTTTGGTCTATCCCCCTTTAACTCTACTCATGTTCCGAGTGCCGTCTATGCCGTCAACCCACTCAAATCCCATGCAGCCATCTCACATAGCATCATCTCGCTACAAAAGTCTATTAGCGAGGAAAGCCGAGCGCGAGAGTCCAAGAAGTCCATGGCCAAGCAAAGACCTTGGGCATCTGATCATGTATCTCCTGCATATTCAAACTCTATCGTGAAAAGAAAGGAGATCACGTGGGAGAATGATCGAGATGCCGAGATACATGCCGCAGATGGCCAACTTCAGGTTGTCCACATTTCCCCATTTTGGAGTTTGAGCCGTCAAGATTGCAGCGCCTCGTGCAGCGCCTCGTGGGATCATGCTGTTGCTTCACAACACTCACTTGTCAATATCCCTTTTTCTACTTGAATAGGCAAGGGGAGGACATGCCTAGCGCAGGCCACGGCAGGCCATCTCCAGATTAGGGCATATCACGGCCAATAAAGTGGCGGTTTTAGAGCGAACCACGTCAATGCCCCCAGAAAAAAATGAGGCTAATTGGTATAAGCATCTGGTAGTGTGTAACTTCCGTTTTGGGATAATGCCCCCGGCAGTCGAGTTCATATATTTGGACGGCACAGCTTCTCGAGGCCTCGGGTCTGGTAGAGTGTAGTTGTAAGAAAAAGAAAGAAAAAGAAACCTCTCGCGATCCCAGACGGGCAACTGGTCATCCGATCATATATTTCTTCAGCATCATCTTGAGTCAAGTCACACGGCAAGCTGCTCGTTGTTTTGCTTGCTTGCACAGAGTACAGTGCACGACAAAGTACAGAGTAAGACACCAGTCGTGGGCTCCAGTGAAACTAAAGCTGATGAATTTCTTCTAGGTTTGCCTATAATACAGTGCCAAAATAGCTAGGCTCGACAAAAGGACTCTCTGCATTTACCTTGAAGTGCAGCCAAATATTGATTCGAATACTCCCCAAGCACCACCGAGACGCAAAAAATGTGTGCTCAGTCAACTCCGGTTGTCAAAGAGCAACAGTCTTCCAGATTGCCAAGCCTTGATTTCTATCGTCACCAGCTAACTCTGCAAGCTGAAAAGACAAACGAGCAACTCAGGCAGCTTCTTGAGCGCTTAGACAGGCAAGATACTCCACTCTACGCAACCACGCAAGAACACGGGCGGCGTAGTGAGCATGGGGTAGATCCACTGGAATCGACATCGATTCCTTTGTCATCGTCTTCTTCTTAAGATGGCATGGTACTTTATCTAGATTGAGCGTTAGCTTGTTTGTCACAGATCCACAAGAGCTTCCAAAAAGTTACACGATAATAAAGATTTTGTTTTTTCCCAGTTGCCCGGCATATCTTTTCCGTATGATGACAATACTGTATCTTCTCCTGTCTCCACTTCCCAAGCCAGACCTTCGAATACACTGATGAATCATATTGGATGACTTGATATGCACTGATGCTCAGCTGCGAAGTGGAAGATGCATTAGAAAGCTAGGCAAGCGCGGTCAGTTCTAGAAGACTTTGATACGTTGGAGGCATGGGTCGAATAATCGAACTAAGCACACAATATCTCACAGATGATCAAAACAATCCAGCGTTGTTGCCATTATAGCGCTCATACTTTGGCGATTGCGTCTTCTTCTACCTCCTTGATCTTACACGAGTCATCAGCCGGGTCCGCTGGACGATGTCGTATACTTCTTTTTGCTTATTTTGAGCATTTTTTATATCGAATAATTTTGCTCCGTTCAGTATGTGAACCCGTTTGACGATGAAGATTATCGTGATTCATTCCAACCCAGGCTCTAGTCTCAACGGC|||||513|WARNING_TRANSCRIPT_NO_START_CODON,TGGAAGCTCTCACAGGTTATGCGTCCTGGGTTTTTGGGAGGAAACGACAATGATGGGTATGTTCTGATTTTCTGTATATAGATACTTGATAATGTATATCCCCTTGGTTGATTTTCGGACACGTCTACATGATGAATCATGGCTCTTCAGTATGAAAACTCTGGTCACGATGATACGTTTTCTGATACCATTGCGGCTCTGTTAGGATCCCTTGGACTTTCTGGGCCCGTGGCCAATACAACACTGATTAACACGGAAGAAGTTAGGCTTTTAGTTTAGAAAGACGATGAGTCGACTATTCCTATCATGTCGTACTCCCTCTATATTATCACAAGGGCATGTTGGCTAATTCGGCACCGAAACAGAAAAGTATTCCGCTAGTCCATCCTTCCACCCATACTTTTCCAGTCTAGGCGCTGGGGTCTCCATCCTTCTCGGACGGCCGTGTGGGTGGCATCCTTTGCGGGGGCAGCTGGAAATGAGTCGTTGCCATTGGAGAGCCCATCTATATCATAGTTTGAGAAGGCGTCTCTAGCATAGCTAACGTGTCTCTGTTTCGGATGGCGATTGGTTCGTCTCTTTGATGATTTGTGACGAGAGAGGACGACACCACATCCTGCGTATGGATTTGAAGAGGGCCAACCAACCGAGGTGCTCAAAACCAAGAGACGGCAAGTTTGGAACCCCACCGTGTGTGGACAGCCATAAGGTGATTCGGAGAATTATCTAACTCCTGTAAGAACCAAGATCTTTTCTTAATAGTGTGGCTCTGTCGATACAAGCTATTAAATACACCTGAACATTCTGCTGCCTGTGCCATTTAAAGAAATTCGAAGAAAATGGCCCTTTGGAGGTCTTCCGGTGTTGCATTTGCATACCGGAATGCAACGTCCTTTTACCCGTCGCCTATATATCCGCCAGATACTGGACCGGCCGATGGAGGTAAAAGCAACCGCTTCTCCATACATCCGGATAGGGCCGAGCTCGGGCCCGTGTGGGATTCAGCTGGGATAGCGCATTGCCCAACGGGGAAACCATGGTTTTCCATTTTCGTGATACCGTACAATTGAACGGAGAATGATACAAAAATGTCATATTATATAAGATCTGAGTTTAGCCATTTCTTGCAAAATTCCAGATTTGTGATTCGAAGATTTGTAGCTGGAAAGTACATCATCGGATGGCGTTTTCTCTAATTATACCTAAATTGCAATAATAATGACTTGGCGGTGATATCAGAAGTGTTTCATCATCCTTGACATTGGAGACTTCAAGGGTACATCTAAACGTATGTCCCCGGTACCAAGGAAGCATGGTGAAGGTAGGATCAGAAAGAAATTGTTTTTACACCATTAACAGACAATGGTTATAAATGTCCCTTTTGTTCTAATGGTATACCAGGACTTCGTTAGATTTGCTTGAAGAATCTTAAACGTTTGCGCTGATTGGAATATCTATTGCCGCATGCCAACTCTTGTTGATTTCAAGAGAGTGACATACATTCACATAAAAACAAACGTCATATCTTCGATGCTCTCTGAATGTTCCTGCGGTCAGGCATTATATAGACTGTAATTGGATCCTTTACGAAGGTGAAGAGAGTGAGCGGATATTTTACACAGTTGTATAAATGATTATTCGGATATCCAGTACAGAAACTCTAATAGAACCTAGAAAAATAGGACTGGTAAAAAAACAATGGGTTAGAGTGGCGCGCAGTTGTATGTATTTCCACTACTAAAGCAATCTCAATGATGCTGTAGCATGATCTGGAACAACCACATTTGAGTGATTATCAAAAACAATGACAGCAACAAAAGAAAACGGAATGAAGTCAATAATTACGTCTTGGCCAACACCTCAGGCATCTGTTGGACGGGTCAAAGCTTTATATATAACATATTTGCGCCTAACATGAGTCAGTCAGTCCTCTCCACAAGTGGCTGAACAGTCATCGAGCCCGATATATCCGACAAACCGTGTCCAACTGCCCAGTTTTGGTCTATCCCCCTTTAACTCTACTCATGTTCCGAGTGCCGTCTATGCCGTCAACCCACTCAAATCCCATGCAGCCATCTCACATAGCATCATCTCGCTACAAAAGTCTATTAGCGAGGAAAGCCGAGCGCGAGAGTCCAAGAAGTCCATGGCCAAGCAAAGACCTTGGGCATCTGATCATGTATCTCCTGCATATTCAAACTCTATCGTGAAAAGAAAGGAGATCACGTGGGAGAATGATCGAGATGCCGAGATACATGCCGCAGATGGCCAACTTCAGGTTGTCCACATTTCCCCATTTTGGAGTTTGAGCCGTCAAGATTGCAGCGCCTCGTGCAGCGCCTCGTGGGATCATGCTGTTGCTTCACAACACTCACTTGTCAATATCCCTTTTTCTACTTGAATAGGCAAGGGGAGGACATGCCTAGCGCAGGCCACGGCAGGCCATCTCCAGATTAGGGCATATCACGGCCAATAAAGTGGCGGTTTTAGAGCGAACCACGTCAATGCCCCCAGAAAAAAATGAGGCTAATTGGTATAAGCATCTGGTAGTGTGTAACTTCCGTTTTGGGATAATGCCCCCGGCAGTCGAGTTCATATATTTGGACGGCACAGCTTCTCGAGGCCTCGGGTCTGGTAGAGTGTAGTTGTAAGAAAAAGAAAGAAAAAGAAACCTCTCGCGATCCCAGACGGGCAACTGGTCATCCGATCATATATTTCTTCAGCATCATCTTGAGTCAAGTCACACGGCAAGCTGCTCGTTGTTTTGCTTGCTTGCACAGAGTACAGTGCACGACAAAGTACAGAGTAAGACACCAGTCGTGGGCTCCAGTGAAACTAAAGCTGATGAATTTCTTCTAGGTTTGCCTATAATACAGTGCCAAAATAGCTAGGCTCGACAAAAGGACTCTCTGCATTTACCTTGAAGTGCAGCCAAATATTGATTCGAATACTCCCCAAGCACCACCGAGACGCAAAAAATGTGTGCTCAGTCAACTCCGGTTGTCAAAGAGCAACAGTCTTCCAGATTGCCAAGCCTTGATTTCTATCGTCACCAGCTAACTCTGCAAGCTGAAAAGACAAACGAGCAACTCAGGCAGCTTCTTGAGCGCTTAGACAGGCAAGATACTCCACTCTACGCAACCACGCAAGAACACGGGCGGCGTAGTGAGCATGGGGTAGATCCACTGGAATCGACATCGATTCCTTTGTCATCGTCTTCTTCTTAAGATGGCATGGTACTTTATCTAGATTGAGCGTTAGCTTGTTTGTCACAGATCCACAAGAGCTTCCAAAAAGTTACACGATAATAAAGATTTTGTTTTTTCCCAGTTGCCCGGCATATCTTTTCCGTATGATGACAATACTGTATCTTCTCCTGTCTCCACTTCCCAAGCCAGACCTTCGAATACACTGATGAATCATATTGGATGACTTGATATGCACTGATGCTCAGCTGCGAAGTGGAAGATGCATTAGAAAGCTAGGCAAGCGCGGTCAGTTCTAGAAGACTTTGATACGTTGGAGGCATGGGTCGAATAATCGAACTAAGCACACAATATCTCACAGATGATCAAAACAATCCAGCGTTGTTGCCATTATAGCGCTCATACTTTGGCGATTGCGTCTTCTTCTACCTCCTTGATCTTACACGAGTCATCAGCCGGGTCCGCTGGACGATGTCGTATACTTCTTTTTGCTTATTTTGAGCATTTTTTATATCGAATAATTTTGCTCCGTTCAGTATGTGAACCCGTTTGACGATGAAGATTATCGTGATTCATTCCAACCCAGGCTCTAGTCTCAACGGC|upstream_gene_variant|MODIFIER|TRIREDRAFT_59322|gene-TRIREDRAFT_59322|transcript|XM_006964225.1|protein_coding||c.-1679delCinsTGGAAGCTCTCACAGGTTATGCGTCCTGGGTTTTTGGGAGGAAACGACAATGATGGGTATGTTCTGATTTTCTGTATATAGATACTTGATAATGTATATCCCCTTGGTTGATTTTCGGACACGTCTACATGATGAATCATGGCTCTTCAGTATGAAAACTCTGGTCACGATGATACGTTTTCTGATACCATTGCGGCTCTGTTAGGATCCCTTGGACTTTCTGGGCCCGTGGCCAATACAACACTGATTAACACGGAAGAAGTTAGGCTTTTAGTTTAGAAAGACGATGAGTCGACTATTCCTATCATGTCGTACTCCCTCTATATTATCACAAGGGCATGTTGGCTAATTCGGCACCGAAACAGAAAAGTATTCCGCTAGTCCATCCTTCCACCCATACTTTTCCAGTCTAGGCGCTGGGGTCTCCATCCTTCTCGGACGGCCGTGTGGGTGGCATCCTTTGCGGGGGCAGCTGGAAATGAGTCGTTGCCATTGGAGAGCCCATCTATATCATAGTTTGAGAAGGCGTCTCTAGCATAGCTAACGTGTCTCTGTTTCGGATGGCGATTGGTTCGTCTCTTTGATGATTTGTGACGAGAGAGGACGACACCACATCCTGCGTATGGATTTGAAGAGGGCCAACCAACCGAGGTGCTCAAAACCAAGAGACGGCAAGTTTGGAACCCCACCGTGTGTGGACAGCCATAAGGTGATTCGGAGAATTATCTAACTCCTGTAAGAACCAAGATCTTTTCTTAATAGTGTGGCTCTGTCGATACAAGCTATTAAATACACCTGAACATTCTGCTGCCTGTGCCATTTAAAGAAATTCGAAGAAAATGGCCCTTTGGAGGTCTTCCGGTGTTGCATTTGCATACCGGAATGCAACGTCCTTTTACCCGTCGCCTATATATCCGCCAGATACTGGACCGGCCGATGGAGGTAAAAGCAACCGCTTCTCCATACATCCGGATAGGGCCGAGCTCGGGCCCGTGTGGGATTCAGCTGGGATAGCGCATTGCCCAACGGGGAAACCATGGTTTTCCATTTTCGTGATACCGTACAATTGAACGGAGAATGATACAAAAATGTCATATTATATAAGATCTGAGTTTAGCCATTTCTTGCAAAATTCCAGATTTGTGATTCGAAGATTTGTAGCTGGAAAGTACATCATCGGATGGCGTTTTCTCTAATTATACCTAAATTGCAATAATAATGACTTGGCGGTGATATCAGAAGTGTTTCATCATCCTTGACATTGGAGACTTCAAGGGTACATCTAAACGTATGTCCCCGGTACCAAGGAAGCATGGTGAAGGTAGGATCAGAAAGAAATTGTTTTTACACCATTAACAGACAATGGTTATAAATGTCCCTTTTGTTCTAATGGTATACCAGGACTTCGTTAGATTTGCTTGAAGAATCTTAAACGTTTGCGCTGATTGGAATATCTATTGCCGCATGCCAACTCTTGTTGATTTCAAGAGAGTGACATACATTCACATAAAAACAAACGTCATATCTTCGATGCTCTCTGAATGTTCCTGCGGTCAGGCATTATATAGACTGTAATTGGATCCTTTACGAAGGTGAAGAGAGTGAGCGGATATTTTACACAGTTGTATAAATGATTATTCGGATATCCAGTACAGAAACTCTAATAGAACCTAGAAAAATAGGACTGGTAAAAAAACAATGGGTTAGAGTGGCGCGCAGTTGTATGTATTTCCACTACTAAAGCAATCTCAATGATGCTGTAGCATGATCTGGAACAACCACATTTGAGTGATTATCAAAAACAATGACAGCAACAAAAGAAAACGGAATGAAGTCAATAATTACGTCTTGGCCAACACCTCAGGCATCTGTTGGACGGGTCAAAGCTTTATATATAACATATTTGCGCCTAACATGAGTCAGTCAGTCCTCTCCACAAGTGGCTGAACAGTCATCGAGCCCGATATATCCGACAAACCGTGTCCAACTGCCCAGTTTTGGTCTATCCCCCTTTAACTCTACTCATGTTCCGAGTGCCGTCTATGCCGTCAACCCACTCAAATCCCATGCAGCCATCTCACATAGCATCATCTCGCTACAAAAGTCTATTAGCGAGGAAAGCCGAGCGCGAGAGTCCAAGAAGTCCATGGCCAAGCAAAGACCTTGGGCATCTGATCATGTATCTCCTGCATATTCAAACTCTATCGTGAAAAGAAAGGAGATCACGTGGGAGAATGATCGAGATGCCGAGATACATGCCGCAGATGGCCAACTTCAGGTTGTCCACATTTCCCCATTTTGGAGTTTGAGCCGTCAAGATTGCAGCGCCTCGTGCAGCGCCTCGTGGGATCATGCTGTTGCTTCACAACACTCACTTGTCAATATCCCTTTTTCTACTTGAATAGGCAAGGGGAGGACATGCCTAGCGCAGGCCACGGCAGGCCATCTCCAGATTAGGGCATATCACGGCCAATAAAGTGGCGGTTTTAGAGCGAACCACGTCAATGCCCCCAGAAAAAAATGAGGCTAATTGGTATAAGCATCTGGTAGTGTGTAACTTCCGTTTTGGGATAATGCCCCCGGCAGTCGAGTTCATATATTTGGACGGCACAGCTTCTCGAGGCCTCGGGTCTGGTAGAGTGTAGTTGTAAGAAAAAGAAAGAAAAAGAAACCTCTCGCGATCCCAGACGGGCAACTGGTCATCCGATCATATATTTCTTCAGCATCATCTTGAGTCAAGTCACACGGCAAGCTGCTCGTTGTTTTGCTTGCTTGCACAGAGTACAGTGCACGACAAAGTACAGAGTAAGACACCAGTCGTGGGCTCCAGTGAAACTAAAGCTGATGAATTTCTTCTAGGTTTGCCTATAATACAGTGCCAAAATAGCTAGGCTCGACAAAAGGACTCTCTGCATTTACCTTGAAGTGCAGCCAAATATTGATTCGAATACTCCCCAAGCACCACCGAGACGCAAAAAATGTGTGCTCAGTCAACTCCGGTTGTCAAAGAGCAACAGTCTTCCAGATTGCCAAGCCTTGATTTCTATCGTCACCAGCTAACTCTGCAAGCTGAAAAGACAAACGAGCAACTCAGGCAGCTTCTTGAGCGCTTAGACAGGCAAGATACTCCACTCTACGCAACCACGCAAGAACACGGGCGGCGTAGTGAGCATGGGGTAGATCCACTGGAATCGACATCGATTCCTTTGTCATCGTCTTCTTCTTAAGATGGCATGGTACTTTATCTAGATTGAGCGTTAGCTTGTTTGTCACAGATCCACAAGAGCTTCCAAAAAGTTACACGATAATAAAGATTTTGTTTTTTCCCAGTTGCCCGGCATATCTTTTCCGTATGATGACAATACTGTATCTTCTCCTGTCTCCACTTCCCAAGCCAGACCTTCGAATACACTGATGAATCATATTGGATGACTTGATATGCACTGATGCTCAGCTGCGAAGTGGAAGATGCATTAGAAAGCTAGGCAAGCGCGGTCAGTTCTAGAAGACTTTGATACGTTGGAGGCATGGGTCGAATAATCGAACTAAGCACACAATATCTCACAGATGATCAAAACAATCCAGCGTTGTTGCCATTATAGCGCTCATACTTTGGCGATTGCGTCTTCTTCTACCTCCTTGATCTTACACGAGTCATCAGCCGGGTCCGCTGGACGATGTCGTATACTTCTTTTTGCTTATTTTGAGCATTTTTTATATCGAATAATTTTGCTCCGTTCAGTATGTGAACCCGTTTGACGATGAAGATTATCGTGATTCATTCCAACCCAGGCTCTAGTCTCAACGGC|||||513|WARNING_TRANSCRIPT_NO_START_CODON,TGGAAGCTCTCACAGGTTATGCGTCCTGGGTTTTTGGGAGGAAACGACAATGATGGGTATGTTCTGATTTTCTGTATATAGATACTTGATAATGTATATCCCCTTGGTTGATTTTCGGACACGTCTACATGATGAATCATGGCTCTTCAGTATGAAAACTCTGGTCACGATGATACGTTTTCTGATACCATTGCGGCTCTGTTAGGATCCCTTGGACTTTCTGGGCCCGTGGCCAATACAACACTGATTAACACGGAAGAAGTTAGGCTTTTAGTTTAGAAAGACGATGAGTCGACTATTCCTATCATGTCGTACTCCCTCTATATTATCACAAGGGCATGTTGGCTAATTCGGCACCGAAACAGAAAAGTATTCCGCTAGTCCATCCTTCCACCCATACTTTTCCAGTCTAGGCGCTGGGGTCTCCATCCTTCTCGGACGGCCGTGTGGGTGGCATCCTTTGCGGGGGCAGCTGGAAATGAGTCGTTGCCATTGGAGAGCCCATCTATATCATAGTTTGAGAAGGCGTCTCTAGCATAGCTAACGTGTCTCTGTTTCGGATGGCGATTGGTTCGTCTCTTTGATGATTTGTGACGAGAGAGGACGACACCACATCCTGCGTATGGATTTGAAGAGGGCCAACCAACCGAGGTGCTCAAAACCAAGAGACGGCAAGTTTGGAACCCCACCGTGTGTGGACAGCCATAAGGTGATTCGGAGAATTATCTAACTCCTGTAAGAACCAAGATCTTTTCTTAATAGTGTGGCTCTGTCGATACAAGCTATTAAATACACCTGAACATTCTGCTGCCTGTGCCATTTAAAGAAATTCGAAGAAAATGGCCCTTTGGAGGTCTTCCGGTGTTGCATTTGCATACCGGAATGCAACGTCCTTTTACCCGTCGCCTATATATCCGCCAGATACTGGACCGGCCGATGGAGGTAAAAGCAACCGCTTCTCCATACATCCGGATAGGGCCGAGCTCGGGCCCGTGTGGGATTCAGCTGGGATAGCGCATTGCCCAACGGGGAAACCATGGTTTTCCATTTTCGTGATACCGTACAATTGAACGGAGAATGATACAAAAATGTCATATTATATAAGATCTGAGTTTAGCCATTTCTTGCAAAATTCCAGATTTGTGATTCGAAGATTTGTAGCTGGAAAGTACATCATCGGATGGCGTTTTCTCTAATTATACCTAAATTGCAATAATAATGACTTGGCGGTGATATCAGAAGTGTTTCATCATCCTTGACATTGGAGACTTCAAGGGTACATCTAAACGTATGTCCCCGGTACCAAGGAAGCATGGTGAAGGTAGGATCAGAAAGAAATTGTTTTTACACCATTAACAGACAATGGTTATAAATGTCCCTTTTGTTCTAATGGTATACCAGGACTTCGTTAGATTTGCTTGAAGAATCTTAAACGTTTGCGCTGATTGGAATATCTATTGCCGCATGCCAACTCTTGTTGATTTCAAGAGAGTGACATACATTCACATAAAAACAAACGTCATATCTTCGATGCTCTCTGAATGTTCCTGCGGTCAGGCATTATATAGACTGTAATTGGATCCTTTACGAAGGTGAAGAGAGTGAGCGGATATTTTACACAGTTGTATAAATGATTATTCGGATATCCAGTACAGAAACTCTAATAGAACCTAGAAAAATAGGACTGGTAAAAAAACAATGGGTTAGAGTGGCGCGCAGTTGTATGTATTTCCACTACTAAAGCAATCTCAATGATGCTGTAGCATGATCTGGAACAACCACATTTGAGTGATTATCAAAAACAATGACAGCAACAAAAGAAAACGGAATGAAGTCAATAATTACGTCTTGGCCAACACCTCAGGCATCTGTTGGACGGGTCAAAGCTTTATATATAACATATTTGCGCCTAACATGAGTCAGTCAGTCCTCTCCACAAGTGGCTGAACAGTCATCGAGCCCGATATATCCGACAAACCGTGTCCAACTGCCCAGTTTTGGTCTATCCCCCTTTAACTCTACTCATGTTCCGAGTGCCGTCTATGCCGTCAACCCACTCAAATCCCATGCAGCCATCTCACATAGCATCATCTCGCTACAAAAGTCTATTAGCGAGGAAAGCCGAGCGCGAGAGTCCAAGAAGTCCATGGCCAAGCAAAGACCTTGGGCATCTGATCATGTATCTCCTGCATATTCAAACTCTATCGTGAAAAGAAAGGAGATCACGTGGGAGAATGATCGAGATGCCGAGATACATGCCGCAGATGGCCAACTTCAGGTTGTCCACATTTCCCCATTTTGGAGTTTGAGCCGTCAAGATTGCAGCGCCTCGTGCAGCGCCTCGTGGGATCATGCTGTTGCTTCACAACACTCACTTGTCAATATCCCTTTTTCTACTTGAATAGGCAAGGGGAGGACATGCCTAGCGCAGGCCACGGCAGGCCATCTCCAGATTAGGGCATATCACGGCCAATAAAGTGGCGGTTTTAGAGCGAACCACGTCAATGCCCCCAGAAAAAAATGAGGCTAATTGGTATAAGCATCTGGTAGTGTGTAACTTCCGTTTTGGGATAATGCCCCCGGCAGTCGAGTTCATATATTTGGACGGCACAGCTTCTCGAGGCCTCGGGTCTGGTAGAGTGTAGTTGTAAGAAAAAGAAAGAAAAAGAAACCTCTCGCGATCCCAGACGGGCAACTGGTCATCCGATCATATATTTCTTCAGCATCATCTTGAGTCAAGTCACACGGCAAGCTGCTCGTTGTTTTGCTTGCTTGCACAGAGTACAGTGCACGACAAAGTACAGAGTAAGACACCAGTCGTGGGCTCCAGTGAAACTAAAGCTGATGAATTTCTTCTAGGTTTGCCTATAATACAGTGCCAAAATAGCTAGGCTCGACAAAAGGACTCTCTGCATTTACCTTGAAGTGCAGCCAAATATTGATTCGAATACTCCCCAAGCACCACCGAGACGCAAAAAATGTGTGCTCAGTCAACTCCGGTTGTCAAAGAGCAACAGTCTTCCAGATTGCCAAGCCTTGATTTCTATCGTCACCAGCTAACTCTGCAAGCTGAAAAGACAAACGAGCAACTCAGGCAGCTTCTTGAGCGCTTAGACAGGCAAGATACTCCACTCTACGCAACCACGCAAGAACACGGGCGGCGTAGTGAGCATGGGGTAGATCCACTGGAATCGACATCGATTCCTTTGTCATCGTCTTCTTCTTAAGATGGCATGGTACTTTATCTAGATTGAGCGTTAGCTTGTTTGTCACAGATCCACAAGAGCTTCCAAAAAGTTACACGATAATAAAGATTTTGTTTTTTCCCAGTTGCCCGGCATATCTTTTCCGTATGATGACAATACTGTATCTTCTCCTGTCTCCACTTCCCAAGCCAGACCTTCGAATACACTGATGAATCATATTGGATGACTTGATATGCACTGATGCTCAGCTGCGAAGTGGAAGATGCATTAGAAAGCTAGGCAAGCGCGGTCAGTTCTAGAAGACTTTGATACGTTGGAGGCATGGGTCGAATAATCGAACTAAGCACACAATATCTCACAGATGATCAAAACAATCCAGCGTTGTTGCCATTATAGCGCTCATACTTTGGCGATTGCGTCTTCTTCTACCTCCTTGATCTTACACGAGTCATCAGCCGGGTCCGCTGGACGATGTCGTATACTTCTTTTTGCTTATTTTGAGCATTTTTTATATCGAATAATTTTGCTCCGTTCAGTATGTGAACCCGTTTGACGATGAAGATTATCGTGATTCATTCCAACCCAGGCTCTAGTCTCAACGGC|upstream_gene_variant|MODIFIER|TRIREDRAFT_59322|gene-TRIREDRAFT_59322|transcript|XM_006964225.1|protein_coding||c.-1679delGinsTGGAAGCTCTCACAGGTTATGCGTCCTGGGTTTTTGGGAGGAAACGACAATGATGGGTATGTTCTGATTTTCTGTATATAGATACTTGATAATGTATATCCCCTTGGTTGATTTTCGGACACGTCTACATGATGAATCATGGCTCTTCAGTATGAAAACTCTGGTCACGATGATACGTTTTCTGATACCATTGCGGCTCTGTTAGGATCCCTTGGACTTTCTGGGCCCGTGGCCAATACAACACTGATTAACACGGAAGAAGTTAGGCTTTTAGTTTAGAAAGACGATGAGTCGACTATTCCTATCATGTCGTACTCCCTCTATATTATCACAAGGGCATGTTGGCTAATTCGGCACCGAAACAGAAAAGTATTCCGCTAGTCCATCCTTCCACCCATACTTTTCCAGTCTAGGCGCTGGGGTCTCCATCCTTCTCGGACGGCCGTGTGGGTGGCATCCTTTGCGGGGGCAGCTGGAAATGAGTCGTTGCCATTGGAGAGCCCATCTATATCATAGTTTGAGAAGGCGTCTCTAGCATAGCTAACGTGTCTCTGTTTCGGATGGCGATTGGTTCGTCTCTTTGATGATTTGTGACGAGAGAGGACGACACCACATCCTGCGTATGGATTTGAAGAGGGCCAACCAACCGAGGTGCTCAAAACCAAGAGACGGCAAGTTTGGAACCCCACCGTGTGTGGACAGCCATAAGGTGATTCGGAGAATTATCTAACTCCTGTAAGAACCAAGATCTTTTCTTAATAGTGTGGCTCTGTCGATACAAGCTATTAAATACACCTGAACATTCTGCTGCCTGTGCCATTTAAAGAAATTCGAAGAAAATGGCCCTTTGGAGGTCTTCCGGTGTTGCATTTGCATACCGGAATGCAACGTCCTTTTACCCGTCGCCTATATATCCGCCAGATACTGGACCGGCCGATGGAGGTAAAAGCAACCGCTTCTCCATACATCCGGATAGGGCCGAGCTCGGGCCCGTGTGGGATTCAGCTGGGATAGCGCATTGCCCAACGGGGAAACCATGGTTTTCCATTTTCGTGATACCGTACAATTGAACGGAGAATGATACAAAAATGTCATATTATATAAGATCTGAGTTTAGCCATTTCTTGCAAAATTCCAGATTTGTGATTCGAAGATTTGTAGCTGGAAAGTACATCATCGGATGGCGTTTTCTCTAATTATACCTAAATTGCAATAATAATGACTTGGCGGTGATATCAGAAGTGTTTCATCATCCTTGACATTGGAGACTTCAAGGGTACATCTAAACGTATGTCCCCGGTACCAAGGAAGCATGGTGAAGGTAGGATCAGAAAGAAATTGTTTTTACACCATTAACAGACAATGGTTATAAATGTCCCTTTTGTTCTAATGGTATACCAGGACTTCGTTAGATTTGCTTGAAGAATCTTAAACGTTTGCGCTGATTGGAATATCTATTGCCGCATGCCAACTCTTGTTGATTTCAAGAGAGTGACATACATTCACATAAAAACAAACGTCATATCTTCGATGCTCTCTGAATGTTCCTGCGGTCAGGCATTATATAGACTGTAATTGGATCCTTTACGAAGGTGAAGAGAGTGAGCGGATATTTTACACAGTTGTATAAATGATTATTCGGATATCCAGTACAGAAACTCTAATAGAACCTAGAAAAATAGGACTGGTAAAAAAACAATGGGTTAGAGTGGCGCGCAGTTGTATGTATTTCCACTACTAAAGCAATCTCAATGATGCTGTAGCATGATCTGGAACAACCACATTTGAGTGATTATCAAAAACAATGACAGCAACAAAAGAAAACGGAATGAAGTCAATAATTACGTCTTGGCCAACACCTCAGGCATCTGTTGGACGGGTCAAAGCTTTATATATAACATATTTGCGCCTAACATGAGTCAGTCAGTCCTCTCCACAAGTGGCTGAACAGTCATCGAGCCCGATATATCCGACAAACCGTGTCCAACTGCCCAGTTTTGGTCTATCCCCCTTTAACTCTACTCATGTTCCGAGTGCCGTCTATGCCGTCAACCCACTCAAATCCCATGCAGCCATCTCACATAGCATCATCTCGCTACAAAAGTCTATTAGCGAGGAAAGCCGAGCGCGAGAGTCCAAGAAGTCCATGGCCAAGCAAAGACCTTGGGCATCTGATCATGTATCTCCTGCATATTCAAACTCTATCGTGAAAAGAAAGGAGATCACGTGGGAGAATGATCGAGATGCCGAGATACATGCCGCAGATGGCCAACTTCAGGTTGTCCACATTTCCCCATTTTGGAGTTTGAGCCGTCAAGATTGCAGCGCCTCGTGCAGCGCCTCGTGGGATCATGCTGTTGCTTCACAACACTCACTTGTCAATATCCCTTTTTCTACTTGAATAGGCAAGGGGAGGACATGCCTAGCGCAGGCCACGGCAGGCCATCTCCAGATTAGGGCATATCACGGCCAATAAAGTGGCGGTTTTAGAGCGAACCACGTCAATGCCCCCAGAAAAAAATGAGGCTAATTGGTATAAGCATCTGGTAGTGTGTAACTTCCGTTTTGGGATAATGCCCCCGGCAGTCGAGTTCATATATTTGGACGGCACAGCTTCTCGAGGCCTCGGGTCTGGTAGAGTGTAGTTGTAAGAAAAAGAAAGAAAAAGAAACCTCTCGCGATCCCAGACGGGCAACTGGTCATCCGATCATATATTTCTTCAGCATCATCTTGAGTCAAGTCACACGGCAAGCTGCTCGTTGTTTTGCTTGCTTGCACAGAGTACAGTGCACGACAAAGTACAGAGTAAGACACCAGTCGTGGGCTCCAGTGAAACTAAAGCTGATGAATTTCTTCTAGGTTTGCCTATAATACAGTGCCAAAATAGCTAGGCTCGACAAAAGGACTCTCTGCATTTACCTTGAAGTGCAGCCAAATATTGATTCGAATACTCCCCAAGCACCACCGAGACGCAAAAAATGTGTGCTCAGTCAACTCCGGTTGTCAAAGAGCAACAGTCTTCCAGATTGCCAAGCCTTGATTTCTATCGTCACCAGCTAACTCTGCAAGCTGAAAAGACAAACGAGCAACTCAGGCAGCTTCTTGAGCGCTTAGACAGGCAAGATACTCCACTCTACGCAACCACGCAAGAACACGGGCGGCGTAGTGAGCATGGGGTAGATCCACTGGAATCGACATCGATTCCTTTGTCATCGTCTTCTTCTTAAGATGGCATGGTACTTTATCTAGATTGAGCGTTAGCTTGTTTGTCACAGATCCACAAGAGCTTCCAAAAAGTTACACGATAATAAAGATTTTGTTTTTTCCCAGTTGCCCGGCATATCTTTTCCGTATGATGACAATACTGTATCTTCTCCTGTCTCCACTTCCCAAGCCAGACCTTCGAATACACTGATGAATCATATTGGATGACTTGATATGCACTGATGCTCAGCTGCGAAGTGGAAGATGCATTAGAAAGCTAGGCAAGCGCGGTCAGTTCTAGAAGACTTTGATACGTTGGAGGCATGGGTCGAATAATCGAACTAAGCACACAATATCTCACAGATGATCAAAACAATCCAGCGTTGTTGCCATTATAGCGCTCATACTTTGGCGATTGCGTCTTCTTCTACCTCCTTGATCTTACACGAGTCATCAGCCGGGTCCGCTGGACGATGTCGTATACTTCTTTTTGCTTATTTTGAGCATTTTTTATATCGAATAATTTTGCTCCGTTCAGTATGTGAACCCGTTTGACGATGAAGATTATCGTGATTCATTCCAACCCAGGCTCTAGTCTCAACGGC|||||513|WARNING_TRANSCRIPT_NO_START_CODON,TGGAAGCTCTCACAGGTTATGCGTCCTGGGTTTTTGGGAGGAAACGACAATGATGGGTATGTTCTGATTTTCTGTATATAGATACTTGATAATGTATATCCCCTTGGTTGATTTTCGGACACGTCTACATGATGAATCATGGCTCTTCAGTATGAAAACTCTGGTCACGATGATACGTTTTCTGATACCATTGCGGCTCTGTTAGGATCCCTTGGACTTTCTGGGCCCGTGGCCAATACAACACTGATTAACACGGAAGAAGTTAGGCTTTTAGTTTAGAAAGACGATGAGTCGACTATTCCTATCATGTCGTACTCCCTCTATATTATCACAAGGGCATGTTGGCTAATTCGGCACCGAAACAGAAAAGTATTCCGCTAGTCCATCCTTCCACCCATACTTTTCCAGTCTAGGCGCTGGGGTCTCCATCCTTCTCGGACGGCCGTGTGGGTGGCATCCTTTGCGGGGGCAGCTGGAAATGAGTCGTTGCCATTGGAGAGCCCATCTATATCATAGTTTGAGAAGGCGTCTCTAGCATAGCTAACGTGTCTCTGTTTCGGATGGCGATTGGTTCGTCTCTTTGATGATTTGTGACGAGAGAGGACGACACCACATCCTGCGTATGGATTTGAAGAGGGCCAACCAACCGAGGTGCTCAAAACCAAGAGACGGCAAGTTTGGAACCCCACCGTGTGTGGACAGCCATAAGGTGATTCGGAGAATTATCTAACTCCTGTAAGAACCAAGATCTTTTCTTAATAGTGTGGCTCTGTCGATACAAGCTATTAAATACACCTGAACATTCTGCTGCCTGTGCCATTTAAAGAAATTCGAAGAAAATGGCCCTTTGGAGGTCTTCCGGTGTTGCATTTGCATACCGGAATGCAACGTCCTTTTACCCGTCGCCTATATATCCGCCAGATACTGGACCGGCCGATGGAGGTAAAAGCAACCGCTTCTCCATACATCCGGATAGGGCCGAGCTCGGGCCCGTGTGGGATTCAGCTGGGATAGCGCATTGCCCAACGGGGAAACCATGGTTTTCCATTTTCGTGATACCGTACAATTGAACGGAGAATGATACAAAAATGTCATATTATATAAGATCTGAGTTTAGCCATTTCTTGCAAAATTCCAGATTTGTGATTCGAAGATTTGTAGCTGGAAAGTACATCATCGGATGGCGTTTTCTCTAATTATACCTAAATTGCAATAATAATGACTTGGCGGTGATATCAGAAGTGTTTCATCATCCTTGACATTGGAGACTTCAAGGGTACATCTAAACGTATGTCCCCGGTACCAAGGAAGCATGGTGAAGGTAGGATCAGAAAGAAATTGTTTTTACACCATTAACAGACAATGGTTATAAATGTCCCTTTTGTTCTAATGGTATACCAGGACTTCGTTAGATTTGCTTGAAGAATCTTAAACGTTTGCGCTGATTGGAATATCTATTGCCGCATGCCAACTCTTGTTGATTTCAAGAGAGTGACATACATTCACATAAAAACAAACGTCATATCTTCGATGCTCTCTGAATGTTCCTGCGGTCAGGCATTATATAGACTGTAATTGGATCCTTTACGAAGGTGAAGAGAGTGAGCGGATATTTTACACAGTTGTATAAATGATTATTCGGATATCCAGTACAGAAACTCTAATAGAACCTAGAAAAATAGGACTGGTAAAAAAACAATGGGTTAGAGTGGCGCGCAGTTGTATGTATTTCCACTACTAAAGCAATCTCAATGATGCTGTAGCATGATCTGGAACAACCACATTTGAGTGATTATCAAAAACAATGACAGCAACAAAAGAAAACGGAATGAAGTCAATAATTACGTCTTGGCCAACACCTCAGGCATCTGTTGGACGGGTCAAAGCTTTATATATAACATATTTGCGCCTAACATGAGTCAGTCAGTCCTCTCCACAAGTGGCTGAACAGTCATCGAGCCCGATATATCCGACAAACCGTGTCCAACTGCCCAGTTTTGGTCTATCCCCCTTTAACTCTACTCATGTTCCGAGTGCCGTCTATGCCGTCAACCCACTCAAATCCCATGCAGCCATCTCACATAGCATCATCTCGCTACAAAAGTCTATTAGCGAGGAAAGCCGAGCGCGAGAGTCCAAGAAGTCCATGGCCAAGCAAAGACCTTGGGCATCTGATCATGTATCTCCTGCATATTCAAACTCTATCGTGAAAAGAAAGGAGATCACGTGGGAGAATGATCGAGATGCCGAGATACATGCCGCAGATGGCCAACTTCAGGTTGTCCACATTTCCCCATTTTGGAGTTTGAGCCGTCAAGATTGCAGCGCCTCGTGCAGCGCCTCGTGGGATCATGCTGTTGCTTCACAACACTCACTTGTCAATATCCCTTTTTCTACTTGAATAGGCAAGGGGAGGACATGCCTAGCGCAGGCCACGGCAGGCCATCTCCAGATTAGGGCATATCACGGCCAATAAAGTGGCGGTTTTAGAGCGAACCACGTCAATGCCCCCAGAAAAAAATGAGGCTAATTGGTATAAGCATCTGGTAGTGTGTAACTTCCGTTTTGGGATAATGCCCCCGGCAGTCGAGTTCATATATTTGGACGGCACAGCTTCTCGAGGCCTCGGGTCTGGTAGAGTGTAGTTGTAAGAAAAAGAAAGAAAAAGAAACCTCTCGCGATCCCAGACGGGCAACTGGTCATCCGATCATATATTTCTTCAGCATCATCTTGAGTCAAGTCACACGGCAAGCTGCTCGTTGTTTTGCTTGCTTGCACAGAGTACAGTGCACGACAAAGTACAGAGTAAGACACCAGTCGTGGGCTCCAGTGAAACTAAAGCTGATGAATTTCTTCTAGGTTTGCCTATAATACAGTGCCAAAATAGCTAGGCTCGACAAAAGGACTCTCTGCATTTACCTTGAAGTGCAGCCAAATATTGATTCGAATACTCCCCAAGCACCACCGAGACGCAAAAAATGTGTGCTCAGTCAACTCCGGTTGTCAAAGAGCAACAGTCTTCCAGATTGCCAAGCCTTGATTTCTATCGTCACCAGCTAACTCTGCAAGCTGAAAAGACAAACGAGCAACTCAGGCAGCTTCTTGAGCGCTTAGACAGGCAAGATACTCCACTCTACGCAACCACGCAAGAACACGGGCGGCGTAGTGAGCATGGGGTAGATCCACTGGAATCGACATCGATTCCTTTGTCATCGTCTTCTTCTTAAGATGGCATGGTACTTTATCTAGATTGAGCGTTAGCTTGTTTGTCACAGATCCACAAGAGCTTCCAAAAAGTTACACGATAATAAAGATTTTGTTTTTTCCCAGTTGCCCGGCATATCTTTTCCGTATGATGACAATACTGTATCTTCTCCTGTCTCCACTTCCCAAGCCAGACCTTCGAATACACTGATGAATCATATTGGATGACTTGATATGCACTGATGCTCAGCTGCGAAGTGGAAGATGCATTAGAAAGCTAGGCAAGCGCGGTCAGTTCTAGAAGACTTTGATACGTTGGAGGCATGGGTCGAATAATCGAACTAAGCACACAATATCTCACAGATGATCAAAACAATCCAGCGTTGTTGCCATTATAGCGCTCATACTTTGGCGATTGCGTCTTCTTCTACCTCCTTGATCTTACACGAGTCATCAGCCGGGTCCGCTGGACGATGTCGTATACTTCTTTTTGCTTATTTTGAGCATTTTTTATATCGAATAATTTTGCTCCGTTCAGTATGTGAACCCGTTTGACGATGAAGATTATCGTGATTCATTCCAACCCAGGCTCTAGTCTCAACGGC|upstream_gene_variant|MODIFIER|TRIREDRAFT_59322|gene-TRIREDRAFT_59322|transcript|XM_006964225.1|protein_coding||c.-1680_-1679insTGGAAGCTCTCACAGGTTATGCGTCCTGGGTTTTTGGGAGGAAACGACAATGATGGGTATGTTCTGATTTTCTGTATATAGATACTTGATAATGTATATCCCCTTGGTTGATTTTCGGACACGTCTACATGATGAATCATGGCTCTTCAGTATGAAAACTCTGGTCACGATGATACGTTTTCTGATACCATTGCGGCTCTGTTAGGATCCCTTGGACTTTCTGGGCCCGTGGCCAATACAACACTGATTAACACGGAAGAAGTTAGGCTTTTAGTTTAGAAAGACGATGAGTCGACTATTCCTATCATGTCGTACTCCCTCTATATTATCACAAGGGCATGTTGGCTAATTCGGCACCGAAACAGAAAAGTATTCCGCTAGTCCATCCTTCCACCCATACTTTTCCAGTCTAGGCGCTGGGGTCTCCATCCTTCTCGGACGGCCGTGTGGGTGGCATCCTTTGCGGGGGCAGCTGGAAATGAGTCGTTGCCATTGGAGAGCCCATCTATATCATAGTTTGAGAAGGCGTCTCTAGCATAGCTAACGTGTCTCTGTTTCGGATGGCGATTGGTTCGTCTCTTTGATGATTTGTGACGAGAGAGGACGACACCACATCCTGCGTATGGATTTGAAGAGGGCCAACCAACCGAGGTGCTCAAAACCAAGAGACGGCAAGTTTGGAACCCCACCGTGTGTGGACAGCCATAAGGTGATTCGGAGAATTATCTAACTCCTGTAAGAACCAAGATCTTTTCTTAATAGTGTGGCTCTGTCGATACAAGCTATTAAATACACCTGAACATTCTGCTGCCTGTGCCATTTAAAGAAATTCGAAGAAAATGGCCCTTTGGAGGTCTTCCGGTGTTGCATTTGCATACCGGAATGCAACGTCCTTTTACCCGTCGCCTATATATCCGCCAGATACTGGACCGGCCGATGGAGGTAAAAGCAACCGCTTCTCCATACATCCGGATAGGGCCGAGCTCGGGCCCGTGTGGGATTCAGCTGGGATAGCGCATTGCCCAACGGGGAAACCATGGTTTTCCATTTTCGTGATACCGTACAATTGAACGGAGAATGATACAAAAATGTCATATTATATAAGATCTGAGTTTAGCCATTTCTTGCAAAATTCCAGATTTGTGATTCGAAGATTTGTAGCTGGAAAGTACATCATCGGATGGCGTTTTCTCTAATTATACCTAAATTGCAATAATAATGACTTGGCGGTGATATCAGAAGTGTTTCATCATCCTTGACATTGGAGACTTCAAGGGTACATCTAAACGTATGTCCCCGGTACCAAGGAAGCATGGTGAAGGTAGGATCAGAAAGAAATTGTTTTTACACCATTAACAGACAATGGTTATAAATGTCCCTTTTGTTCTAATGGTATACCAGGACTTCGTTAGATTTGCTTGAAGAATCTTAAACGTTTGCGCTGATTGGAATATCTATTGCCGCATGCCAACTCTTGTTGATTTCAAGAGAGTGACATACATTCACATAAAAACAAACGTCATATCTTCGATGCTCTCTGAATGTTCCTGCGGTCAGGCATTATATAGACTGTAATTGGATCCTTTACGAAGGTGAAGAGAGTGAGCGGATATTTTACACAGTTGTATAAATGATTATTCGGATATCCAGTACAGAAACTCTAATAGAACCTAGAAAAATAGGACTGGTAAAAAAACAATGGGTTAGAGTGGCGCGCAGTTGTATGTATTTCCACTACTAAAGCAATCTCAATGATGCTGTAGCATGATCTGGAACAACCACATTTGAGTGATTATCAAAAACAATGACAGCAACAAAAGAAAACGGAATGAAGTCAATAATTACGTCTTGGCCAACACCTCAGGCATCTGTTGGACGGGTCAAAGCTTTATATATAACATATTTGCGCCTAACATGAGTCAGTCAGTCCTCTCCACAAGTGGCTGAACAGTCATCGAGCCCGATATATCCGACAAACCGTGTCCAACTGCCCAGTTTTGGTCTATCCCCCTTTAACTCTACTCATGTTCCGAGTGCCGTCTATGCCGTCAACCCACTCAAATCCCATGCAGCCATCTCACATAGCATCATCTCGCTACAAAAGTCTATTAGCGAGGAAAGCCGAGCGCGAGAGTCCAAGAAGTCCATGGCCAAGCAAAGACCTTGGGCATCTGATCATGTATCTCCTGCATATTCAAACTCTATCGTGAAAAGAAAGGAGATCACGTGGGAGAATGATCGAGATGCCGAGATACATGCCGCAGATGGCCAACTTCAGGTTGTCCACATTTCCCCATTTTGGAGTTTGAGCCGTCAAGATTGCAGCGCCTCGTGCAGCGCCTCGTGGGATCATGCTGTTGCTTCACAACACTCACTTGTCAATATCCCTTTTTCTACTTGAATAGGCAAGGGGAGGACATGCCTAGCGCAGGCCACGGCAGGCCATCTCCAGATTAGGGCATATCACGGCCAATAAAGTGGCGGTTTTAGAGCGAACCACGTCAATGCCCCCAGAAAAAAATGAGGCTAATTGGTATAAGCATCTGGTAGTGTGTAACTTCCGTTTTGGGATAATGCCCCCGGCAGTCGAGTTCATATATTTGGACGGCACAGCTTCTCGAGGCCTCGGGTCTGGTAGAGTGTAGTTGTAAGAAAAAGAAAGAAAAAGAAACCTCTCGCGATCCCAGACGGGCAACTGGTCATCCGATCATATATTTCTTCAGCATCATCTTGAGTCAAGTCACACGGCAAGCTGCTCGTTGTTTTGCTTGCTTGCACAGAGTACAGTGCACGACAAAGTACAGAGTAAGACACCAGTCGTGGGCTCCAGTGAAACTAAAGCTGATGAATTTCTTCTAGGTTTGCCTATAATACAGTGCCAAAATAGCTAGGCTCGACAAAAGGACTCTCTGCATTTACCTTGAAGTGCAGCCAAATATTGATTCGAATACTCCCCAAGCACCACCGAGACGCAAAAAATGTGTGCTCAGTCAACTCCGGTTGTCAAAGAGCAACAGTCTTCCAGATTGCCAAGCCTTGATTTCTATCGTCACCAGCTAACTCTGCAAGCTGAAAAGACAAACGAGCAACTCAGGCAGCTTCTTGAGCGCTTAGACAGGCAAGATACTCCACTCTACGCAACCACGCAAGAACACGGGCGGCGTAGTGAGCATGGGGTAGATCCACTGGAATCGACATCGATTCCTTTGTCATCGTCTTCTTCTTAAGATGGCATGGTACTTTATCTAGATTGAGCGTTAGCTTGTTTGTCACAGATCCACAAGAGCTTCCAAAAAGTTACACGATAATAAAGATTTTGTTTTTTCCCAGTTGCCCGGCATATCTTTTCCGTATGATGACAATACTGTATCTTCTCCTGTCTCCACTTCCCAAGCCAGACCTTCGAATACACTGATGAATCATATTGGATGACTTGATATGCACTGATGCTCAGCTGCGAAGTGGAAGATGCATTAGAAAGCTAGGCAAGCGCGGTCAGTTCTAGAAGACTTTGATACGTTGGAGGCATGGGTCGAATAATCGAACTAAGCACACAATATCTCACAGATGATCAAAACAATCCAGCGTTGTTGCCATTATAGCGCTCATACTTTGGCGATTGCGTCTTCTTCTACCTCCTTGATCTTACACGAGTCATCAGCCGGGTCCGCTGGACGATGTCGTATACTTCTTTTTGCTTATTTTGAGCATTTTTTATATCGAATAATTTTGCTCCGTTCAGTATGTGAACCCGTTTGACGATGAAGATTATCGTGATTCATTCCAACCCAGGCTCTAGTCTCAACGGC|||||513|WARNING_TRANSCRIPT_NO_START_CODON,TGGAAGCTCTCACAGGTTATGCGTCCTGGGTTTTTGGGAGGAAACGACAATGATGGGTATGTTCTGATTTTCTGTATATAGATACTTGATAATGTATATCCCCTTGGTTGATTTTCGGACACGTCTACATGATGAATCATGGCTCTTCAGTATGAAAACTCTGGTCACGATGATACGTTTTCTGATACCATTGCGGCTCTGTTAGGATCCCTTGGACTTTCTGGGCCCGTGGCCAATACAACACTGATTAACACGGAAGAAGTTAGGCTTTTAGTTTAGAAAGACGATGAGTCGACTATTCCTATCATGTCGTACTCCCTCTATATTATCACAAGGGCATGTTGGCTAATTCGGCACCGAAACAGAAAAGTATTCCGCTAGTCCATCCTTCCACCCATACTTTTCCAGTCTAGGCGCTGGGGTCTCCATCCTTCTCGGACGGCCGTGTGGGTGGCATCCTTTGCGGGGGCAGCTGGAAATGAGTCGTTGCCATTGGAGAGCCCATCTATATCATAGTTTGAGAAGGCGTCTCTAGCATAGCTAACGTGTCTCTGTTTCGGATGGCGATTGGTTCGTCTCTTTGATGATTTGTGACGAGAGAGGACGACACCACATCCTGCGTATGGATTTGAAGAGGGCCAACCAACCGAGGTGCTCAAAACCAAGAGACGGCAAGTTTGGAACCCCACCGTGTGTGGACAGCCATAAGGTGATTCGGAGAATTATCTAACTCCTGTAAGAACCAAGATCTTTTCTTAATAGTGTGGCTCTGTCGATACAAGCTATTAAATACACCTGAACATTCTGCTGCCTGTGCCATTTAAAGAAATTCGAAGAAAATGGCCCTTTGGAGGTCTTCCGGTGTTGCATTTGCATACCGGAATGCAACGTCCTTTTACCCGTCGCCTATATATCCGCCAGATACTGGACCGGCCGATGGAGGTAAAAGCAACCGCTTCTCCATACATCCGGATAGGGCCGAGCTCGGGCCCGTGTGGGATTCAGCTGGGATAGCGCATTGCCCAACGGGGAAACCATGGTTTTCCATTTTCGTGATACCGTACAATTGAACGGAGAATGATACAAAAATGTCATATTATATAAGATCTGAGTTTAGCCATTTCTTGCAAAATTCCAGATTTGTGATTCGAAGATTTGTAGCTGGAAAGTACATCATCGGATGGCGTTTTCTCTAATTATACCTAAATTGCAATAATAATGACTTGGCGGTGATATCAGAAGTGTTTCATCATCCTTGACATTGGAGACTTCAAGGGTACATCTAAACGTATG
CCCCGGTACCAAGGAAGCATGGTGAAGGTAGGATCAGAAAGAAATTGTTTTTACACCATTAACAGACAATGGTTATAAATGTCCCTTTTGTTCTAATGGTATACCAGGACTTCGTTAGATTTGCTTGAAGAATCTTAAACGTTTGCGCTGATTGGAATATCTATTGCCGCATGCCAACTCTTGTTGATTTCAAGAGAGTGACATACATTCACATAAAAACAAACGTCATATCTTCGATGCTCTCTGAATGTTCCTGCGGTCAGGCATTATATAGACTGTAATTGGATCCTTTACGAAGGTGAAGAGAGTGAGCGGATATTTTACACAGTTGTATAAATGATTATTCGGATATCCAGTACAGAAACTCTAATAGAACCTAGAAAAATAGGACTGGTAAAAAAACAATGGGTTAGAGTGGCGCGCAGTTGTATGTATTTCCACTACTAAAGCAATCTCAATGATGCTGTAGCATGATCTGGAACAACCACATTTGAGTGATTATCAAAAACAATGACAGCAACAAAAGAAAACGGAATGAAGTCAATAATTACGTCTTGGCCAACACCTCAGGCATCTGTTGGACGGGTCAAAGCTTTATATATAACATATTTGCGCCTAACATGAGTCAGTCAGTCCTCTCCACAAGTGGCTGAACAGTCATCGAGCCCGATATATCCGACAAACCGTGTCCAACTGCCCAGTTTTGGTCTATCCCCCTTTAACTCTACTCATGTTCCGAGTGCCGTCTATGCCGTCAACCCACTCAAATCCCATGCAGCCATCTCACATAGCATCATCTCGCTACAAAAGTCTATTAGCGAGGAAAGCCGAGCGCGAGAGTCCAAGAAGTCCATGGCCAAGCAAAGACCTTGGGCATCTGATCATGTATCTCCTGCATATTCAAACTCTATCGTGAAAAGAAAGGAGATCACGTGGGAGAATGATCGAGATGCCGAGATACATGCCGCAGATGGCCAACTTCAGGTTGTCCACATTTCCCCATTTTGGAGTTTGAGCCGTCAAGATTGCAGCGCCTCGTGCAGCGCCTCGTGGGATCATGCTGTTGCTTCACAACACTCACTTGTCAATATCCCTTTTTCTACTTGAATAGGCAAGGGGAGGACATGCCTAGCGCAGGCCACGGCAGGCCATCTCCAGATTAGGGCATATCACGGCCAATAAAGTGGCGGTTTTAGAGCGAACCACGTCAATGCCCCCAGAAAAAAATGAGGCTAATTGGTATAAGCATCTGGTAGTGTGTAACTTCCGTTTTGGGATAATGCCCCCGGCAGTCGAGTTCATATATTTGGACGGCACAGCTTCTCGAGGCCTCGGGTCTGGTAGAGTGTAGTTGTAAGAAAAAGAAAGAAAAAGAAACCTCTCGCGATCCCAGACGGGCAACTGGTCATCCGATCATATATTTCTTCAGCATCATCTTGAGTCAAGTCACACGGCAAGCTGCTCGTTGTTTTGCTTGCTTGCACAGAGTACAGTGCACGACAAAGTACAGAGTAAGACACCAGTCGTGGGCTCCAGTGAAACTAAAGCTGATGAATTTCTTCTAGGTTTGCCTATAATACAGTGCCAAAATAGCTAGGCTCGACAAAAGGACTCTCTGCATTTACCTTGAAGTGCAGCCAAATATTGATTCGAATACTCCCCAAGCACCACCGAGACGCAAAAAATGTGTGCTCAGTCAACTCCGGTTGTCAAAGAGCAACAGTCTTCCAGATTGCCAAGCCTTGATTTCTATCGTCACCAGCTAACTCTGCAAGCTGAAAAGACAAACGAGCAACTCAGGCAGCTTCTTGAGCGCTTAGACAGGCAAGATACTCCACTCTACGCAACCACGCAAGAACACGGGCGGCGTAGTGAGCATGGGGTAGATCCACTGGAATCGACATCGATTCCTTTGTCATCGTCTTCTTCTTAAGATGGCATGGTACTTTATCTAGATTGAGCGTTAGCTTGTTTGTCACAGATCCACAAGAGCTTCCAAAAAGTTACACGATAATAAAGATTTTGTTTTTTCCCAGTTGCCCGGCATATCTTTTCCGTATGATGACAATACTGTATCTTCTCCTGTCTCCACTTCCCAAGCCAGACCTTCGAATACACTGATGAATCATATTGGATGACTTGATATGCACTGATGCTCAGCTGCGAAGTGGAAGATGCATTAGAAAGCTAGGCAAGCGCGGTCAGTTCTAGAAGACTTTGATACGTTGGAGGCATGGGTCGAATAATCGAACTAAGCACACAATATCTCACAGATGATCAAAACAATCCAGCGTTGTTGCCATTATAGCGCTCATACTTTGGCGATTGCGTCTTCTTCTACCTCCTTGATCTTACACGAGTCATCAGCCGGGTCCGCTGGACGATGTCGTATACTTCTTTTTGCTTATTTTGAGCATTTTTTATATCGAATAATTTTGCTCCGTTCAGTATGTGAACCCGTTTGACGATGAAGATTATCGTGATTCATTCCAACCCAGGCTCTAGTCTCAACGGC|downstream_gene_variant|MODIFIER|TRIREDRAFT_59382|gene-TRIREDRAFT_59382|transcript|XM_006964068.1|protein_coding||c.*4494delAinsTGGAAGCTCTCACAGGTTATGCGTCCTGGGTTTTTGGGAGGAAACGACAATGATGGGTATGTTCTGATTTTCTGTATATAGATACTTGATAATGTATATCCCCTTGGTTGATTTTCGGACACGTCTACATGATGAATCATGGCTCTTCAGTATGAAAACTCTGGTCACGATGATACGTTTTCTGATACCATTGCGGCTCTGTTAGGATCCCTTGGACTTTCTGGGCCCGTGGCCAATACAACACTGATTAACACGGAAGAAGTTAGGCTTTTAGTTTAGAAAGACGATGAGTCGACTATTCCTATCATGTCGTACTCCCTCTATATTATCACAAGGGCATGTTGGCTAATTCGGCACCGAAACAGAAAAGTATTCCGCTAGTCCATCCTTCCACCCATACTTTTCCAGTCTAGGCGCTGGGGTCTCCATCCTTCTCGGACGGCCGTGTGGGTGGCATCCTTTGCGGGGGCAGCTGGAAATGAGTCGTTGCCATTGGAGAGCCCATCTATATCATAGTTTGAGAAGGCGTCTCTAGCATAGCTAACGTGTCTCTGTTTCGGATGGCGATTGGTTCGTCTCTTTGATGATTTGTGACGAGAGAGGACGACACCACATCCTGCGTATGGATTTGAAGAGGGCCAACCAACCGAGGTGCTCAAAACCAAGAGACGGCAAGTTTGGAACCCCACCGTGTGTGGACAGCCATAAGGTGATTCGGAGAATTATCTAACTCCTGTAAGAACCAAGATCTTTTCTTAATAGTGTGGCTCTGTCGATACAAGCTATTAAATACACCTGAACATTCTGCTGCCTGTGCCATTTAAAGAAATTCGAAGAAAATGGCCCTTTGGAGGTCTTCCGGTGTTGCATTTGCATACCGGAATGCAACGTCCTTTTACCCGTCGCCTATATATCCGCCAGATACTGGACCGGCCGATGGAGGTAAAAGCAACCGCTTCTCCATACATCCGGATAGGGCCGAGCTCGGGCCCGTGTGGGATTCAGCTGGGATAGCGCATTGCCCAACGGGGAAACCATGGTTTTCCATTTTCGTGATACCGTACAATTGAACGGAGAATGATACAAAAATGTCATATTATATAAGATCTGAGTTTAGCCATTTCTTGCAAAATTCCAGATTTGTGATTCGAAGATTTGTAGCTGGAAAGTACATCATCGGATGGCGTTTTCTCTAATTATACCTAAATTGCAATAATAATGACTTGGCGGTGATATCAGAAGTGTTTCATCATCCTTGACATTGGAGACTTCAAGGGTACATCTAAACGTATGTCCCCGGTACCAAGGAAGCATGGTGAAGGTAGGATCAGAAAGAAATTGTTTTTACACCATTAACAGACAATGGTTATAAATGTCCCTTTTGTTCTAATGGTATACCAGGACTTCGTTAGATTTGCTTGAAGAATCTTAAACGTTTGCGCTGATTGGAATATCTATTGCCGCATGCCAACTCTTGTTGATTTCAAGAGAGTGACATACATTCACATAAAAACAAACGTCATATCTTCGATGCTCTCTGAATGTTCCTGCGGTCAGGCATTATATAGACTGTAATTGGATCCTTTACGAAGGTGAAGAGAGTGAGCGGATATTTTACACAGTTGTATAAATGATTATTCGGATATCCAGTACAGAAACTCTAATAGAACCTAGAAAAATAGGACTGGTAAAAAAACAATGGGTTAGAGTGGCGCGCAGTTGTATGTATTTCCACTACTAAAGCAATCTCAATGATGCTGTAGCATGATCTGGAACAACCACATTTGAGTGATTATCAAAAACAATGACAGCAACAAAAGAAAACGGAATGAAGTCAATAATTACGTCTTGGCCAACACCTCAGGCATCTGTTGGACGGGTCAAAGCTTTATATATAACATATTTGCGCCTAACATGAGTCAGTCAGTCCTCTCCACAAGTGGCTGAACAGTCATCGAGCCCGATATATCCGACAAACCGTGTCCAACTGCCCAGTTTTGGTCTATCCCCCTTTAACTCTACTCATGTTCCGAGTGCCGTCTATGCCGTCAACCCACTCAAATCCCATGCAGCCATCTCACATAGCATCATCTCGCTACAAAAGTCTATTAGCGAGGAAAGCCGAGCGCGAGAGTCCAAGAAGTCCATGGCCAAGCAAAGACCTTGGGCATCTGATCATGTATCTCCTGCATATTCAAACTCTATCGTGAAAAGAAAGGAGATCACGTGGGAGAATGATCGAGATGCCGAGATACATGCCGCAGATGGCCAACTTCAGGTTGTCCACATTTCCCCATTTTGGAGTTTGAGCCGTCAAGATTGCAGCGCCTCGTGCAGCGCCTCGTGGGATCATGCTGTTGCTTCACAACACTCACTTGTCAATATCCCTTTTTCTACTTGAATAGGCAAGGGGAGGACATGCCTAGCGCAGGCCACGGCAGGCCATCTCCAGATTAGGGCATATCACGGCCAATAAAGTGGCGGTTTTAGAGCGAACCACGTCAATGCCCCCAGAAAAAAATGAGGCTAATTGGTATAAGCATCTGGTAGTGTGTAACTTCCGTTTTGGGATAATGCCCCCGGCAGTCGAGTTCATATATTTGGACGGCACAGCTTCTCGAGGCCTCGGGTCTGGTAGAGTGTAGTTGTAAGAAAAAGAAAGAAAAAGAAACCTCTCGCGATCCCAGACGGGCAACTGGTCATCCGATCATATATTTCTTCAGCATCATCTTGAGTCAAGTCACACGGCAAGCTGCTCGTTGTTTTGCTTGCTTGCACAGAGTACAGTGCACGACAAAGTACAGAGTAAGACACCAGTCGTGGGCTCCAGTGAAACTAAAGCTGATGAATTTCTTCTAGGTTTGCCTATAATACAGTGCCAAAATAGCTAGGCTCGACAAAAGGACTCTCTGCATTTACCTTGAAGTGCAGCCAAATATTGATTCGAATACTCCCCAAGCACCACCGAGACGCAAAAAATGTGTGCTCAGTCAACTCCGGTTGTCAAAGAGCAACAGTCTTCCAGATTGCCAAGCCTTGATTTCTATCGTCACCAGCTAACTCTGCAAGCTGAAAAGACAAACGAGCAACTCAGGCAGCTTCTTGAGCGCTTAGACAGGCAAGATACTCCACTCTACGCAACCACGCAAGAACACGGGCGGCGTAGTGAGCATGGGGTAGATCCACTGGAATCGACATCGATTCCTTTGTCATCGTCTTCTTCTTAAGATGGCATGGTACTTTATCTAGATTGAGCGTTAGCTTGTTTGTCACAGATCCACAAGAGCTTCCAAAAAGTTACACGATAATAAAGATTTTGTTTTTTCCCAGTTGCCCGGCATATCTTTTCCGTATGATGACAATACTGTATCTTCTCCTGTCTCCACTTCCCAAGCCAGACCTTCGAATACACTGATGAATCATATTGGATGACTTGATATGCACTGATGCTCAGCTGCGAAGTGGAAGATGCATTAGAAAGCTAGGCAAGCGCGGTCAGTTCTAGAAGACTTTGATACGTTGGAGGCATGGGTCGAATAATCGAACTAAGCACACAATATCTCACAGATGATCAAAACAATCCAGCGTTGTTGCCATTATAGCGCTCATACTTTGGCGATTGCGTCTTCTTCTACCTCCTTGATCTTACACGAGTCATCAGCCGGGTCCGCTGGACGATGTCGTATACTTCTTTTTGCTTATTTTGAGCATTTTTTATATCGAATAATTTTGCTCCGTTCAGTATGTGAACCCGTTTGACGATGAAGATTATCGTGATTCATTCCAACCCAGGCTCTAGTCTCAACGGC|||||177|WARNING_TRANSCRIPT_NO_START_CODON,TGGAAGCTCTCACAGGTTATGCGTCCTGGGTTTTTGGGAGGAAACGACAATGATGGGTATGTTCTGATTTTCTGTATATAGATACTTGATAATGTATATCCCCTTGGTTGATTTTCGGACACGTCTACATGATGAATCATGGCTCTTCAGTATGAAAACTCTGGTCACGATGATACGTTTTCTGATACCATTGCGGCTCTGTTAGGATCCCTTGGACTTTCTGGGCCCGTGGCCAATACAACACTGATTAACACGGAAGAAGTTAGGCTTTTAGTTTAGAAAGACGATGAGTCGACTATTCCTATCATGTCGTACTCCCTCTATATTATCACAAGGGCATGTTGGCTAATTCGGCACCGAAACAGAAAAGTATTCCGCTAGTCCATCCTTCCACCCATACTTTTCCAGTCTAGGCGCTGGGGTCTCCATCCTTCTCGGACGGCCGTGTGGGTGGCATCCTTTGCGGGGGCAGCTGGAAATGAGTCGTTGCCATTGGAGAGCCCATCTATATCATAGTTTGAGAAGGCGTCTCTAGCATAGCTAACGTGTCTCTGTTTCGGATGGCGATTGGTTCGTCTCTTTGATGATTTGTGACGAGAGAGGACGACACCACATCCTGCGTATGGATTTGAAGAGGGCCAACCAACCGAGGTGCTCAAAACCAAGAGACGGCAAGTTTGGAACCCCACCGTGTGTGGACAGCCATAAGGTGATTCGGAGAATTATCTAACTCCTGTAAGAACCAAGATCTTTTCTTAATAGTGTGGCTCTGTCGATACAAGCTATTAAATACACCTGAACATTCTGCTGCCTGTGCCATTTAAAGAAATTCGAAGAAAATGGCCCTTTGGAGGTCTTCCGGTGTTGCATTTGCATACCGGAATGCAACGTCCTTTTACCCGTCGCCTATATATCCGCCAGATACTGGACCGGCCGATGGAGGTAAAAGCAACCGCTTCTCCATACATCCGGATAGGGCCGAGCTCGGGCCCGTGTGGGATTCAGCTGGGATAGCGCATTGCCCAACGGGGAAACCATGGTTTTCCATTTTCGTGATACCGTACAATTGAACGGAGAATGATACAAAAATGTCATATTATATAAGATCTGAGTTTAGCCATTTCTTGCAAAATTCCAGATTTGTGATTCGAAGATTTGTAGCTGGAAAGTACATCATCGGATGGCGTTTTCTCTAATTATACCTAAATTGCAATAATAATGACTTGGCGGTGATATCAGAAGTGTTTCATCATCCTTGACATTGGAGACTTCAAGGGTACATCTAAACGTATGTCCCCGGTACCAAGGAAGCATGGTGAAGGTAGGATCAGAAAGAAATTGTTTTTACACCATTAACAGACAATGGTTATAAATGTCCCTTTTGTTCTAATGGTATACCAGGACTTCGTTAGATTTGCTTGAAGAATCTTAAACGTTTGCGCTGATTGGAATATCTATTGCCGCATGCCAACTCTTGTTGATTTCAAGAGAGTGACATACATTCACATAAAAACAAACGTCATATCTTCGATGCTCTCTGAATGTTCCTGCGGTCAGGCATTATATAGACTGTAATTGGATCCTTTACGAAGGTGAAGAGAGTGAGCGGATATTTTACACAGTTGTATAAATGATTATTCGGATATCCAGTACAGAAACTCTAATAGAACCTAGAAAAATAGGACTGGTAAAAAAACAATGGGTTAGAGTGGCGCGCAGTTGTATGTATTTCCACTACTAAAGCAATCTCAATGATGCTGTAGCATGATCTGGAACAACCACATTTGAGTGATTATCAAAAACAATGACAGCAACAAAAGAAAACGGAATGAAGTCAATAATTACGTCTTGGCCAACACCTCAGGCATCTGTTGGACGGGTCAAAGCTTTATATATAACATATTTGCGCCTAACATGAGTCAGTCAGTCCTCTCCACAAGTGGCTGAACAGTCATCGAGCCCGATATATCCGACAAACCGTGTCCAACTGCCCAGTTTTGGTCTATCCCCCTTTAACTCTACTCATGTTCCGAGTGCCGTCTATGCCGTCAACCCACTCAAATCCCATGCAGCCATCTCACATAGCATCATCTCGCTACAAAAGTCTATTAGCGAGGAAAGCCGAGCGCGAGAGTCCAAGAAGTCCATGGCCAAGCAAAGACCTTGGGCATCTGATCATGTATCTCCTGCATATTCAAACTCTATCGTGAAAAGAAAGGAGATCACGTGGGAGAATGATCGAGATGCCGAGATACATGCCGCAGATGGCCAACTTCAGGTTGTCCACATTTCCCCATTTTGGAGTTTGAGCCGTCAAGATTGCAGCGCCTCGTGCAGCGCCTCGTGGGATCATGCTGTTGCTTCACAACACTCACTTGTCAATATCCCTTTTTCTACTTGAATAGGCAAGGGGAGGACATGCCTAGCGCAGGCCACGGCAGGCCATCTCCAGATTAGGGCATATCACGGCCAATAAAGTGGCGGTTTTAGAGCGAACCACGTCAATGCCCCCAGAAAAAAATGAGGCTAATTGGTATAAGCATCTGGTAGTGTGTAACTTCCGTTTTGGGATAATGCCCCCGGCAGTCGAGTTCATATATTTGGACGGCACAGCTTCTCGAGGCCTCGGGTCTGGTAGAGTGTAGTTGTAAGAAAAAGAAAGAAAAAGAAACCTCTCGCGATCCCAGACGGGCAACTGGTCATCCGATCATATATTTCTTCAGCATCATCTTGAGTCAAGTCACACGGCAAGCTGCTCGTTGTTTTGCTTGCTTGCACAGAGTACAGTGCACGACAAAGTACAGAGTAAGACACCAGTCGTGGGCTCCAGTGAAACTAAAGCTGATGAATTTCTTCTAGGTTTGCCTATAATACAGTGCCAAAATAGCTAGGCTCGACAAAAGGACTCTCTGCATTTACCTTGAAGTGCAGCCAAATATTGATTCGAATACTCCCCAAGCACCACCGAGACGCAAAAAATGTGTGCTCAGTCAACTCCGGTTGTCAAAGAGCAACAGTCTTCCAGATTGCCAAGCCTTGATTTCTATCGTCACCAGCTAACTCTGCAAGCTGAAAAGACAAACGAGCAACTCAGGCAGCTTCTTGAGCGCTTAGACAGGCAAGATACTCCACTCTACGCAACCACGCAAGAACACGGGCGGCGTAGTGAGCATGGGGTAGATCCACTGGAATCGACATCGATTCCTTTGTCATCGTCTTCTTCTTAAGATGGCATGGTACTTTATCTAGATTGAGCGTTAGCTTGTTTGTCACAGATCCACAAGAGCTTCCAAAAAGTTACACGATAATAAAGATTTTGTTTTTTCCCAGTTGCCCGGCATATCTTTTCCGTATGATGACAATACTGTATCTTCTCCTGTCTCCACTTCCCAAGCCAGACCTTCGAATACACTGATGAATCATATTGGATGACTTGATATGCACTGATGCTCAGCTGCGAAGTGGAAGATGCATTAGAAAGCTAGGCAAGCGCGGTCAGTTCTAGAAGACTTTGATACGTTGGAGGCATGGGTCGAATAATCGAACTAAGCACACAATATCTCACAGATGATCAAAACAATCCAGCGTTGTTGCCATTATAGCGCTCATACTTTGGCGATTGCGTCTTCTTCTACCTCCTTGATCTTACACGAGTCATCAGCCGGGTCCGCTGGACGATGTCGTATACTTCTTTTTGCTTATTTTGAGCATTTTTTATATCGAATAATTTTGCTCCGTTCAGTATGTGAACCCGTTTGACGATGAAGATTATCGTGATTCATTCCAACCCAGGCTCTAGTCTCAACGGC|downstream_gene_variant|MODIFIER|TRIREDRAFT_59382|gene-TRIREDRAFT_59382|transcript|XM_006964068.1|protein_coding||c.*4494delCinsTGGAAGCTCTCACAGGTTATGCGTCCTGGGTTTTTGGGAGGAAACGACAATGATGGGTATGTTCTGATTTTCTGTATATAGATACTTGATAATGTATATCCCCTTGGTTGATTTTCGGACACGTCTACATGATGAATCATGGCTCTTCAGTATGAAAACTCTGGTCACGATGATACGTTTTCTGATACCATTGCGGCTCTGTTAGGATCCCTTGGACTTTCTGGGCCCGTGGCCAATACAACACTGATTAACACGGAAGAAGTTAGGCTTTTAGTTTAGAAAGACGATGAGTCGACTATTCCTATCATGTCGTACTCCCTCTATATTATCACAAGGGCATGTTGGCTAATTCGGCACCGAAACAGAAAAGTATTCCGCTAGTCCATCCTTCCACCCATACTTTTCCAGTCTAGGCGCTGGGGTCTCCATCCTTCTCGGACGGCCGTGTGGGTGGCATCCTTTGCGGGGGCAGCTGGAAATGAGTCGTTGCCATTGGAGAGCCCATCTATATCATAGTTTGAGAAGGCGTCTCTAGCATAGCTAACGTGTCTCTGTTTCGGATGGCGATTGGTTCGTCTCTTTGATGATTTGTGACGAGAGAGGACGACACCACATCCTGCGTATGGATTTGAAGAGGGCCAACCAACCGAGGTGCTCAAAACCAAGAGACGGCAAGTTTGGAACCCCACCGTGTGTGGACAGCCATAAGGTGATTCGGAGAATTATCTAACTCCTGTAAGAACCAAGATCTTTTCTTAATAGTGTGGCTCTGTCGATACAAGCTATTAAATACACCTGAACATTCTGCTGCCTGTGCCATTTAAAGAAATTCGAAGAAAATGGCCCTTTGGAGGTCTTCCGGTGTTGCATTTGCATACCGGAATGCAACGTCCTTTTACCCGTCGCCTATATATCCGCCAGATACTGGACCGGCCGATGGAGGTAAAAGCAACCGCTTCTCCATACATCCGGATAGGGCCGAGCTCGGGCCCGTGTGGGATTCAGCTGGGATAGCGCATTGCCCAACGGGGAAACCATGGTTTTCCATTTTCGTGATACCGTACAATTGAACGGAGAATGATACAAAAATGTCATATTATATAAGATCTGAGTTTAGCCATTTCTTGCAAAATTCCAGATTTGTGATTCGAAGATTTGTAGCTGGAAAGTACATCATCGGATGGCGTTTTCTCTAATTATACCTAAATTGCAATAATAATGACTTGGCGGTGATATCAGAAGTGTTTCATCATCCTTGACATTGGAGACTTCAAGGGTACATCTAAACGTATGTCCCCGGTACCAAGGAAGCATGGTGAAGGTAGGATCAGAAAGAAATTGTTTTTACACCATTAACAGACAATGGTTATAAATGTCCCTTTTGTTCTAATGGTATACCAGGACTTCGTTAGATTTGCTTGAAGAATCTTAAACGTTTGCGCTGATTGGAATATCTATTGCCGCATGCCAACTCTTGTTGATTTCAAGAGAGTGACATACATTCACATAAAAACAAACGTCATATCTTCGATGCTCTCTGAATGTTCCTGCGGTCAGGCATTATATAGACTGTAATTGGATCCTTTACGAAGGTGAAGAGAGTGAGCGGATATTTTACACAGTTGTATAAATGATTATTCGGATATCCAGTACAGAAACTCTAATAGAACCTAGAAAAATAGGACTGGTAAAAAAACAATGGGTTAGAGTGGCGCGCAGTTGTATGTATTTCCACTACTAAAGCAATCTCAATGATGCTGTAGCATGATCTGGAACAACCACATTTGAGTGATTATCAAAAACAATGACAGCAACAAAAGAAAACGGAATGAAGTCAATAATTACGTCTTGGCCAACACCTCAGGCATCTGTTGGACGGGTCAAAGCTTTATATATAACATATTTGCGCCTAACATGAGTCAGTCAGTCCTCTCCACAAGTGGCTGAACAGTCATCGAGCCCGATATATCCGACAAACCGTGTCCAACTGCCCAGTTTTGGTCTATCCCCCTTTAACTCTACTCATGTTCCGAGTGCCGTCTATGCCGTCAACCCACTCAAATCCCATGCAGCCATCTCACATAGCATCATCTCGCTACAAAAGTCTATTAGCGAGGAAAGCCGAGCGCGAGAGTCCAAGAAGTCCATGGCCAAGCAAAGACCTTGGGCATCTGATCATGTATCTCCTGCATATTCAAACTCTATCGTGAAAAGAAAGGAGATCACGTGGGAGAATGATCGAGATGCCGAGATACATGCCGCAGATGGCCAACTTCAGGTTGTCCACATTTCCCCATTTTGGAGTTTGAGCCGTCAAGATTGCAGCGCCTCGTGCAGCGCCTCGTGGGATCATGCTGTTGCTTCACAACACTCACTTGTCAATATCCCTTTTTCTACTTGAATAGGCAAGGGGAGGACATGCCTAGCGCAGGCCACGGCAGGCCATCTCCAGATTAGGGCATATCACGGCCAATAAAGTGGCGGTTTTAGAGCGAACCACGTCAATGCCCCCAGAAAAAAATGAGGCTAATTGGTATAAGCATCTGGTAGTGTGTAACTTCCGTTTTGGGATAATGCCCCCGGCAGTCGAGTTCATATATTTGGACGGCACAGCTTCTCGAGGCCTCGGGTCTGGTAGAGTGTAGTTGTAAGAAAAAGAAAGAAAAAGAAACCTCTCGCGATCCCAGACGGGCAACTGGTCATCCGATCATATATTTCTTCAGCATCATCTTGAGTCAAGTCACACGGCAAGCTGCTCGTTGTTTTGCTTGCTTGCACAGAGTACAGTGCACGACAAAGTACAGAGTAAGACACCAGTCGTGGGCTCCAGTGAAACTAAAGCTGATGAATTTCTTCTAGGTTTGCCTATAATACAGTGCCAAAATAGCTAGGCTCGACAAAAGGACTCTCTGCATTTACCTTGAAGTGCAGCCAAATATTGATTCGAATACTCCCCAAGCACCACCGAGACGCAAAAAATGTGTGCTCAGTCAACTCCGGTTGTCAAAGAGCAACAGTCTTCCAGATTGCCAAGCCTTGATTTCTATCGTCACCAGCTAACTCTGCAAGCTGAAAAGACAAACGAGCAACTCAGGCAGCTTCTTGAGCGCTTAGACAGGCAAGATACTCCACTCTACGCAACCACGCAAGAACACGGGCGGCGTAGTGAGCATGGGGTAGATCCACTGGAATCGACATCGATTCCTTTGTCATCGTCTTCTTCTTAAGATGGCATGGTACTTTATCTAGATTGAGCGTTAGCTTGTTTGTCACAGATCCACAAGAGCTTCCAAAAAGTTACACGATAATAAAGATTTTGTTTTTTCCCAGTTGCCCGGCATATCTTTTCCGTATGATGACAATACTGTATCTTCTCCTGTCTCCACTTCCCAAGCCAGACCTTCGAATACACTGATGAATCATATTGGATGACTTGATATGCACTGATGCTCAGCTGCGAAGTGGAAGATGCATTAGAAAGCTAGGCAAGCGCGGTCAGTTCTAGAAGACTTTGATACGTTGGAGGCATGGGTCGAATAATCGAACTAAGCACACAATATCTCACAGATGATCAAAACAATCCAGCGTTGTTGCCATTATAGCGCTCATACTTTGGCGATTGCGTCTTCTTCTACCTCCTTGATCTTACACGAGTCATCAGCCGGGTCCGCTGGACGATGTCGTATACTTCTTTTTGCTTATTTTGAGCATTTTTTATATCGAATAATTTTGCTCCGTTCAGTATGTGAACCCGTTTGACGATGAAGATTATCGTGATTCATTCCAACCCAGGCTCTAGTCTCAACGGC|||||177|WARNING_TRANSCRIPT_NO_START_CODON,TGGAAGCTCTCACAGGTTATGCGTCCTGGGTTTTTGGGAGGAAACGACAATGATGGGTATGTTCTGATTTTCTGTATATAGATACTTGATAATGTATATCCCCTTGGTTGATTTTCGGACACGTCTACATGATGAATCATGGCTCTTCAGTATGAAAACTCTGGTCACGATGATACGTTTTCTGATACCATTGCGGCTCTGTTAGGATCCCTTGGACTTTCTGGGCCCGTGGCCAATACAACACTGATTAACACGGAAGAAGTTAGGCTTTTAGTTTAGAAAGACGATGAGTCGACTATTCCTATCATGTCGTACTCCCTCTATATTATCACAAGGGCATGTTGGCTAATTCGGCACCGAAACAGAAAAGTATTCCGCTAGTCCATCCTTCCACCCATACTTTTCCAGTCTAGGCGCTGGGGTCTCCATCCTTCTCGGACGGCCGTGTGGGTGGCATCCTTTGCGGGGGCAGCTGGAAATGAGTCGTTGCCATTGGAGAGCCCATCTATATCATAGTTTGAGAAGGCGTCTCTAGCATAGCTAACGTGTCTCTGTTTCGGATGGCGATTGGTTCGTCTCTTTGATGATTTGTGACGAGAGAGGACGACACCACATCCTGCGTATGGATTTGAAGAGGGCCAACCAACCGAGGTGCTCAAAACCAAGAGACGGCAAGTTTGGAACCCCACCGTGTGTGGACAGCCATAAGGTGATTCGGAGAATTATCTAACTCCTGTAAGAACCAAGATCTTTTCTTAATAGTGTGGCTCTGTCGATACAAGCTATTAAATACACCTGAACATTCTGCTGCCTGTGCCATTTAAAGAAATTCGAAGAAAATGGCCCTTTGGAGGTCTTCCGGTGTTGCATTTGCATACCGGAATGCAACGTCCTTTTACCCGTCGCCTATATATCCGCCAGATACTGGACCGGCCGATGGAGGTAAAAGCAACCGCTTCTCCATACATCCGGATAGGGCCGAGCTCGGGCCCGTGTGGGATTCAGCTGGGATAGCGCATTGCCCAACGGGGAAACCATGGTTTTCCATTTTCGTGATACCGTACAATTGAACGGAGAATGATACAAAAATGTCATATTATATAAGATCTGAGTTTAGCCATTTCTTGCAAAATTCCAGATTTGTGATTCGAAGATTTGTAGCTGGAAAGTACATCATCGGATGGCGTTTTCTCTAATTATACCTAAATTGCAATAATAATGACTTGGCGGTGATATCAGAAGTGTTTCATCATCCTTGACATTGGAGACTTCAAGGGTACATCTAAACGTATGTCCCCGGTACCAAGGAAGCATGGTGAAGGTAGGATCAGAAAGAAATTGTTTTTACACCATTAACAGACAATGGTTATAAATGTCCCTTTTGTTCTAATGGTATACCAGGACTTCGTTAGATTTGCTTGAAGAATCTTAAACGTTTGCGCTGATTGGAATATCTATTGCCGCATGCCAACTCTTGTTGATTTCAAGAGAGTGACATACATTCACATAAAAACAAACGTCATATCTTCGATGCTCTCTGAATGTTCCTGCGGTCAGGCATTATATAGACTGTAATTGGATCCTTTACGAAGGTGAAGAGAGTGAGCGGATATTTTACACAGTTGTATAAATGATTATTCGGATATCCAGTACAGAAACTCTAATAGAACCTAGAAAAATAGGACTGGTAAAAAAACAATGGGTTAGAGTGGCGCGCAGTTGTATGTATTTCCACTACTAAAGCAATCTCAATGATGCTGTAGCATGATCTGGAACAACCACATTTGAGTGATTATCAAAAACAATGACAGCAACAAAAGAAAACGGAATGAAGTCAATAATTACGTCTTGGCCAACACCTCAGGCATCTGTTGGACGGGTCAAAGCTTTATATATAACATATTTGCGCCTAACATGAGTCAGTCAGTCCTCTCCACAAGTGGCTGAACAGTCATCGAGCCCGATATATCCGACAAACCGTGTCCAACTGCCCAGTTTTGGTCTATCCCCCTTTAACTCTACTCATGTTCCGAGTGCCGTCTATGCCGTCAACCCACTCAAATCCCATGCAGCCATCTCACATAGCATCATCTCGCTACAAAAGTCTATTAGCGAGGAAAGCCGAGCGCGAGAGTCCAAGAAGTCCATGGCCAAGCAAAGACCTTGGGCATCTGATCATGTATCTCCTGCATATTCAAACTCTATCGTGAAAAGAAAGGAGATCACGTGGGAGAATGATCGAGATGCCGAGATACATGCCGCAGATGGCCAACTTCAGGTTGTCCACATTTCCCCATTTTGGAGTTTGAGCCGTCAAGATTGCAGCGCCTCGTGCAGCGCCTCGTGGGATCATGCTGTTGCTTCACAACACTCACTTGTCAATATCCCTTTTTCTACTTGAATAGGCAAGGGGAGGACATGCCTAGCGCAGGCCACGGCAGGCCATCTCCAGATTAGGGCATATCACGGCCAATAAAGTGGCGGTTTTAGAGCGAACCACGTCAATGCCCCCAGAAAAAAATGAGGCTAATTGGTATAAGCATCTGGTAGTGTGTAACTTCCGTTTTGGGATAATGCCCCCGGCAGTCGAGTTCATATATTTGGACGGCACAGCTTCTCGAGGCCTCGGGTCTGGTAGAGTGTAGTTGTAAGAAAAAGAAAGAAAAAGAAACCTCTCGCGATCCCAGACGGGCAACTGGTCATCCGATCATATATTTCTTCAGCATCATCTTGAGTCAAGTCACACGGCAAGCTGCTCGTTGTTTTGCTTGCTTGCACAGAGTACAGTGCACGACAAAGTACAGAGTAAGACACCAGTCGTGGGCTCCAGTGAAACTAAAGCTGATGAATTTCTTCTAGGTTTGCCTATAATACAGTGCCAAAATAGCTAGGCTCGACAAAAGGACTCTCTGCATTTACCTTGAAGTGCAGCCAAATATTGATTCGAATACTCCCCAAGCACCACCGAGACGCAAAAAATGTGTGCTCAGTCAACTCCGGTTGTCAAAGAGCAACAGTCTTCCAGATTGCCAAGCCTTGATTTCTATCGTCACCAGCTAACTCTGCAAGCTGAAAAGACAAACGAGCAACTCAGGCAGCTTCTTGAGCGCTTAGACAGGCAAGATACTCCACTCTACGCAACCACGCAAGAACACGGGCGGCGTAGTGAGCATGGGGTAGATCCACTGGAATCGACATCGATTCCTTTGTCATCGTCTTCTTCTTAAGATGGCATGGTACTTTATCTAGATTGAGCGTTAGCTTGTTTGTCACAGATCCACAAGAGCTTCCAAAAAGTTACACGATAATAAAGATTTTGTTTTTTCCCAGTTGCCCGGCATATCTTTTCCGTATGATGACAATACTGTATCTTCTCCTGTCTCCACTTCCCAAGCCAGACCTTCGAATACACTGATGAATCATATTGGATGACTTGATATGCACTGATGCTCAGCTGCGAAGTGGAAGATGCATTAGAAAGCTAGGCAAGCGCGGTCAGTTCTAGAAGACTTTGATACGTTGGAGGCATGGGTCGAATAATCGAACTAAGCACACAATATCTCACAGATGATCAAAACAATCCAGCGTTGTTGCCATTATAGCGCTCATACTTTGGCGATTGCGTCTTCTTCTACCTCCTTGATCTTACACGAGTCATCAGCCGGGTCCGCTGGACGATGTCGTATACTTCTTTTTGCTTATTTTGAGCATTTTTTATATCGAATAATTTTGCTCCGTTCAGTATGTGAACCCGTTTGACGATGAAGATTATCGTGATTCATTCCAACCCAGGCTCTAGTCTCAACGGC|downstream_gene_variant|MODIFIER|TRIREDRAFT_59382|gene-TRIREDRAFT_59382|transcript|XM_006964068.1|protein_coding||c.*4494delGinsTGGAAGCTCTCACAGGTTATGCGTCCTGGGTTTTTGGGAGGAAACGACAATGATGGGTATGTTCTGATTTTCTGTATATAGATACTTGATAATGTATATCCCCTTGGTTGATTTTCGGACACGTCTACATGATGAATCATGGCTCTTCAGTATGAAAACTCTGGTCACGATGATACGTTTTCTGATACCATTGCGGCTCTGTTAGGATCCCTTGGACTTTCTGGGCCCGTGGCCAATACAACACTGATTAACACGGAAGAAGTTAGGCTTTTAGTTTAGAAAGACGATGAGTCGACTATTCCTATCATGTCGTACTCCCTCTATATTATCACAAGGGCATGTTGGCTAATTCGGCACCGAAACAGAAAAGTATTCCGCTAGTCCATCCTTCCACCCATACTTTTCCAGTCTAGGCGCTGGGGTCTCCATCCTTCTCGGACGGCCGTGTGGGTGGCATCCTTTGCGGGGGCAGCTGGAAATGAGTCGTTGCCATTGGAGAGCCCATCTATATCATAGTTTGAGAAGGCGTCTCTAGCATAGCTAACGTGTCTCTGTTTCGGATGGCGATTGGTTCGTCTCTTTGATGATTTGTGACGAGAGAGGACGACACCACATCCTGCGTATGGATTTGAAGAGGGCCAACCAACCGAGGTGCTCAAAACCAAGAGACGGCAAGTTTGGAACCCCACCGTGTGTGGACAGCCATAAGGTGATTCGGAGAATTATCTAACTCCTGTAAGAACCAAGATCTTTTCTTAATAGTGTGGCTCTGTCGATACAAGCTATTAAATACACCTGAACATTCTGCTGCCTGTGCCATTTAAAGAAATTCGAAGAAAATGGCCCTTTGGAGGTCTTCCGGTGTTGCATTTGCATACCGGAATGCAACGTCCTTTTACCCGTCGCCTATATATCCGCCAGATACTGGACCGGCCGATGGAGGTAAAAGCAACCGCTTCTCCATACATCCGGATAGGGCCGAGCTCGGGCCCGTGTGGGATTCAGCTGGGATAGCGCATTGCCCAACGGGGAAACCATGGTTTTCCATTTTCGTGATACCGTACAATTGAACGGAGAATGATACAAAAATGTCATATTATATAAGATCTGAGTTTAGCCATTTCTTGCAAAATTCCAGATTTGTGATTCGAAGATTTGTAGCTGGAAAGTACATCATCGGATGGCGTTTTCTCTAATTATACCTAAATTGCAATAATAATGACTTGGCGGTGATATCAGAAGTGTTTCATCATCCTTGACATTGGAGACTTCAAGGGTACATCTAAACGTATGTCCCCGGTACCAAGGAAGCATGGTGAAGGTAGGATCAGAAAGAAATTGTTTTTACACCATTAACAGACAATGGTTATAAATGTCCCTTTTGTTCTAATGGTATACCAGGACTTCGTTAGATTTGCTTGAAGAATCTTAAACGTTTGCGCTGATTGGAATATCTATTGCCGCATGCCAACTCTTGTTGATTTCAAGAGAGTGACATACATTCACATAAAAACAAACGTCATATCTTCGATGCTCTCTGAATGTTCCTGCGGTCAGGCATTATATAGACTGTAATTGGATCCTTTACGAAGGTGAAGAGAGTGAGCGGATATTTTACACAGTTGTATAAATGATTATTCGGATATCCAGTACAGAAACTCTAATAGAACCTAGAAAAATAGGACTGGTAAAAAAACAATGGGTTAGAGTGGCGCGCAGTTGTATGTATTTCCACTACTAAAGCAATCTCAATGATGCTGTAGCATGATCTGGAACAACCACATTTGAGTGATTATCAAAAACAATGACAGCAACAAAAGAAAACGGAATGAAGTCAATAATTACGTCTTGGCCAACACCTCAGGCATCTGTTGGACGGGTCAAAGCTTTATATATAACATATTTGCGCCTAACATGAGTCAGTCAGTCCTCTCCACAAGTGGCTGAACAGTCATCGAGCCCGATATATCCGACAAACCGTGTCCAACTGCCCAGTTTTGGTCTATCCCCCTTTAACTCTACTCATGTTCCGAGTGCCGTCTATGCCGTCAACCCACTCAAATCCCATGCAGCCATCTCACATAGCATCATCTCGCTACAAAAGTCTATTAGCGAGGAAAGCCGAGCGCGAGAGTCCAAGAAGTCCATGGCCAAGCAAAGACCTTGGGCATCTGATCATGTATCTCCTGCATATTCAAACTCTATCGTGAAAAGAAAGGAGATCACGTGGGAGAATGATCGAGATGCCGAGATACATGCCGCAGATGGCCAACTTCAGGTTGTCCACATTTCCCCATTTTGGAGTTTGAGCCGTCAAGATTGCAGCGCCTCGTGCAGCGCCTCGTGGGATCATGCTGTTGCTTCACAACACTCACTTGTCAATATCCCTTTTTCTACTTGAATAGGCAAGGGGAGGACATGCCTAGCGCAGGCCACGGCAGGCCATCTCCAGATTAGGGCATATCACGGCCAATAAAGTGGCGGTTTTAGAGCGAACCACGTCAATGCCCCCAGAAAAAAATGAGGCTAATTGGTATAAGCATCTGGTAGTGTGTAACTTCCGTTTTGGGATAATGCCCCCGGCAGTCGAGTTCATATATTTGGACGGCACAGCTTCTCGAGGCCTCGGGTCTGGTAGAGTGTAGTTGTAAGAAAAAGAAAGAAAAAGAAACCTCTCGCGATCCCAGACGGGCAACTGGTCATCCGATCATATATTTCTTCAGCATCATCTTGAGTCAAGTCACACGGCAAGCTGCTCGTTGTTTTGCTTGCTTGCACAGAGTACAGTGCACGACAAAGTACAGAGTAAGACACCAGTCGTGGGCTCCAGTGAAACTAAAGCTGATGAATTTCTTCTAGGTTTGCCTATAATACAGTGCCAAAATAGCTAGGCTCGACAAAAGGACTCTCTGCATTTACCTTGAAGTGCAGCCAAATATTGATTCGAATACTCCCCAAGCACCACCGAGACGCAAAAAATGTGTGCTCAGTCAACTCCGGTTGTCAAAGAGCAACAGTCTTCCAGATTGCCAAGCCTTGATTTCTATCGTCACCAGCTAACTCTGCAAGCTGAAAAGACAAACGAGCAACTCAGGCAGCTTCTTGAGCGCTTAGACAGGCAAGATACTCCACTCTACGCAACCACGCAAGAACACGGGCGGCGTAGTGAGCATGGGGTAGATCCACTGGAATCGACATCGATTCCTTTGTCATCGTCTTCTTCTTAAGATGGCATGGTACTTTATCTAGATTGAGCGTTAGCTTGTTTGTCACAGATCCACAAGAGCTTCCAAAAAGTTACACGATAATAAAGATTTTGTTTTTTCCCAGTTGCCCGGCATATCTTTTCCGTATGATGACAATACTGTATCTTCTCCTGTCTCCACTTCCCAAGCCAGACCTTCGAATACACTGATGAATCATATTGGATGACTTGATATGCACTGATGCTCAGCTGCGAAGTGGAAGATGCATTAGAAAGCTAGGCAAGCGCGGTCAGTTCTAGAAGACTTTGATACGTTGGAGGCATGGGTCGAATAATCGAACTAAGCACACAATATCTCACAGATGATCAAAACAATCCAGCGTTGTTGCCATTATAGCGCTCATACTTTGGCGATTGCGTCTTCTTCTACCTCCTTGATCTTACACGAGTCATCAGCCGGGTCCGCTGGACGATGTCGTATACTTCTTTTTGCTTATTTTGAGCATTTTTTATATCGAATAATTTTGCTCCGTTCAGTATGTGAACCCGTTTGACGATGAAGATTATCGTGATTCATTCCAACCCAGGCTCTAGTCTCAACGGC|||||177|WARNING_TRANSCRIPT_NO_START_CODON,TGGAAGCTCTCACAGGTTATGCGTCCTGGGTTTTTGGGAGGAAACGACAATGATGGGTATGTTCTGATTTTCTGTATATAGATACTTGATAATGTATATCCCCTTGGTTGATTTTCGGACACGTCTACATGATGAATCATGGCTCTTCAGTATGAAAACTCTGGTCACGATGATACGTTTTCTGATACCATTGCGGCTCTGTTAGGATCCCTTGGACTTTCTGGGCCCGTGGCCAATACAACACTGATTAACACGGAAGAAGTTAGGCTTTTAGTTTAGAAAGACGATGAGTCGACTATTCCTATCATGTCGTACTCCCTCTATATTATCACAAGGGCATGTTGGCTAATTCGGCACCGAAACAGAAAAGTATTCCGCTAGTCCATCCTTCCACCCATACTTTTCCAGTCTAGGCGCTGGGGTCTCCATCCTTCTCGGACGGCCGTGTGGGTGGCATCCTTTGCGGGGGCAGCTGGAAATGAGTCGTTGCCATTGGAGAGCCCATCTATATCATAGTTTGAGAAGGCGTCTCTAGCATAGCTAACGTGTCTCTGTTTCGGATGGCGATTGGTTCGTCTCTTTGATGATTTGTGACGAGAGAGGACGACACCACATCCTGCGTATGGATTTGAAGAGGGCCAACCAACCGAGGTGCTCAAAACCAAGAGACGGCAAGTTTGGAACCCCACCGTGTGTGGACAGCCATAAGGTGATTCGGAGAATTATCTAACTCCTGTAAGAACCAAGATCTTTTCTTAATAGTGTGGCTCTGTCGATACAAGCTATTAAATACACCTGAACATTCTGCTGCCTGTGCCATTTAAAGAAATTCGAAGAAAATGGCCCTTTGGAGGTCTTCCGGTGTTGCATTTGCATACCGGAATGCAACGTCCTTTTACCCGTCGCCTATATATCCGCCAGATACTGGACCGGCCGATGGAGGTAAAAGCAACCGCTTCTCCATACATCCGGATAGGGCCGAGCTCGGGCCCGTGTGGGATTCAGCTGGGATAGCGCATTGCCCAACGGGGAAACCATGGTTTTCCATTTTCGTGATACCGTACAATTGAACGGAGAATGATACAAAAATGTCATATTATATAAGATCTGAGTTTAGCCATTTCTTGCAAAATTCCAGATTTGTGATTCGAAGATTTGTAGCTGGAAAGTACATCATCGGATGGCGTTTTCTCTAATTATACCTAAATTGCAATAATAATGACTTGGCGGTGATATCAGAAGTGTTTCATCATCCTTGACATTGGAGACTTCAAGGGTACATCTAAACGTATGTCCCCGGTACCAAGGAAGCATGGTGAAGGTAGGATCAGAAAGAAATTGTTTTTACACCATTAACAGACAATGGTTATAAATGTCCCTTTTGTTCTAATGGTATACCAGGACTTCGTTAGATTTGCTTGAAGAATCTTAAACGTTTGCGCTGATTGGAATATCTATTGCCGCATGCCAACTCTTGTTGATTTCAAGAGAGTGACATACATTCACATAAAAACAAACGTCATATCTTCGATGCTCTCTGAATGTTCCTGCGGTCAGGCATTATATAGACTGTAATTGGATCCTTTACGAAGGTGAAGAGAGTGAGCGGATATTTTACACAGTTGTATAAATGATTATTCGGATATCCAGTACAGAAACTCTAATAGAACCTAGAAAAATAGGACTGGTAAAAAAACAATGGGTTAGAGTGGCGCGCAGTTGTATGTATTTCCACTACTAAAGCAATCTCAATGATGCTGTAGCATGATCTGGAACAACCACATTTGAGTGATTATCAAAAACAATGACAGCAACAAAAGAAAACGGAATGAAGTCAATAATTACGTCTTGGCCAACACCTCAGGCATCTGTTGGACGGGTCAAAGCTTTATATATAACATATTTGCGCCTAACATGAGTCAGTCAGTCCTCTCCACAAGTGGCTGAACAGTCATCGAGCCCGATATATCCGACAAACCGTGTCCAACTGCCCAGTTTTGGTCTATCCCCCTTTAACTCTACTCATGTTCCGAGTGCCGTCTATGCCGTCAACCCACTCAAATCCCATGCAGCCATCTCACATAGCATCATCTCGCTACAAAAGTCTATTAGCGAGGAAAGCCGAGCGCGAGAGTCCAAGAAGTCCATGGCCAAGCAAAGACCTTGGGCATCTGATCATGTATCTCCTGCATATTCAAACTCTATCGTGAAAAGAAAGGAGATCACGTGGGAGAATGATCGAGATGCCGAGATACATGCCGCAGATGGCCAACTTCAGGTTGTCCACATTTCCCCATTTTGGAGTTTGAGCCGTCAAGATTGCAGCGCCTCGTGCAGCGCCTCGTGGGATCATGCTGTTGCTTCACAACACTCACTTGTCAATATCCCTTTTTCTACTTGAATAGGCAAGGGGAGGACATGCCTAGCGCAGGCCACGGCAGGCCATCTCCAGATTAGGGCATATCACGGCCAATAAAGTGGCGGTTTTAGAGCGAACCACGTCAATGCCCCCAGAAAAAAATGAGGCTAATTGGTATAAGCATCTGGTAGTGTGTAACTTCCGTTTTGGGATAATGCCCCCGGCAGTCGAGTTCATATATTTGGACGGCACAGCTTCTCGAGGCCTCGGGTCTGGTAGAGTGTAGTTGTAAGAAAAAGAAAGAAAAAGAAACCTCTCGCGATCCCAGACGGGCAACTGGTCATCCGATCATATATTTCTTCAGCATCATCTTGAGTCAAGTCACACGGCAAGCTGCTCGTTGTTTTGCTTGCTTGCACAGAGTACAGTGCACGACAAAGTACAGAGTAAGACACCAGTCGTGGGCTCCAGTGAAACTAAAGCTGATGAATTTCTTCTAGGTTTGCCTATAATACAGTGCCAAAATAGCTAGGCTCGACAAAAGGACTCTCTGCATTTACCTTGAAGTGCAGCCAAATATTGATTCGAATACTCCCCAAGCACCACCGAGACGCAAAAAATGTGTGCTCAGTCAACTCCGGTTGTCAAAGAGCAACAGTCTTCCAGATTGCCAAGCCTTGATTTCTATCGTCACCAGCTAACTCTGCAAGCTGAAAAGACAAACGAGCAACTCAGGCAGCTTCTTGAGCGCTTAGACAGGCAAGATACTCCACTCTACGCAACCACGCAAGAACACGGGCGGCGTAGTGAGCATGGGGTAGATCCACTGGAATCGACATCGATTCCTTTGTCATCGTCTTCTTCTTAAGATGGCATGGTACTTTATCTAGATTGAGCGTTAGCTTGTTTGTCACAGATCCACAAGAGCTTCCAAAAAGTTACACGATAATAAAGATTTTGTTTTTTCCCAGTTGCCCGGCATATCTTTTCCGTATGATGACAATACTGTATCTTCTCCTGTCTCCACTTCCCAAGCCAGACCTTCGAATACACTGATGAATCATATTGGATGACTTGATATGCACTGATGCTCAGCTGCGAAGTGGAAGATGCATTAGAAAGCTAGGCAAGCGCGGTCAGTTCTAGAAGACTTTGATACGTTGGAGGCATGGGTCGAATAATCGAACTAAGCACACAATATCTCACAGATGATCAAAACAATCCAGCGTTGTTGCCATTATAGCGCTCATACTTTGGCGATTGCGTCTTCTTCTACCTCCTTGATCTTACACGAGTCATCAGCCGGGTCCGCTGGACGATGTCGTATACTTCTTTTTGCTTATTTTGAGCATTTTTTATATCGAATAATTTTGCTCCGTTCAGTATGTGAACCCGTTTGACGATGAAGATTATCGTGATTCATTCCAACCCAGGCTCTAGTCTCAACGGC|downstream_gene_variant|MODIFIER|TRIREDRAFT_59382|gene-TRIREDRAFT_59382|transcript|XM_006964068.1|protein_coding||c.*4493_*4494insTGGAAGCTCTCACAGGTTATGCGTCCTGGGTTTTTGGGAGGAAACGACAATGATGGGTATGTTCTGATTTTCTGTATATAGATACTTGATAATGTATATCCCCTTGGTTGATTTTCGGACACGTCTACATGATGAATCATGGCTCTTCAGTATGAAAACTCTGGTCACGATGATACGTTTTCTGATACCATTGCGGCTCTGTTAGGATCCCTTGGACTTTCTGGGCCCGTGGCCAATACAACACTGATTAACACGGAAGAAGTTAGGCTTTTAGTTTAGAAAGACGATGAGTCGACTATTCCTATCATGTCGTACTCCCTCTATATTATCACAAGGGCATGTTGGCTAATTCGGCACCGAAACAGAAAAGTATTCCGCTAGTCCATCCTTCCACCCATACTTTTCCAGTCTAGGCGCTGGGGTCTCCATCCTTCTCGGACGGCCGTGTGGGTGGCATCCTTTGCGGGGGCAGCTGGAAATGAGTCGTTGCCATTGGAGAGCCCATCTATATCATAGTTTGAGAAGGCGTCTCTAGCATAGCTAACGTGTCTCTGTTTCGGATGGCGATTGGTTCGTCTCTTTGATGATTTGTGACGAGAGAGGACGACACCACATCCTGCGTATGGATTTGAAGAGGGCCAACCAACCGAGGTGCTCAAAACCAAGAGACGGCAAGTTTGGAACCCCACCGTGTGTGGACAGCCATAAGGTGATTCGGAGAATTATCTAACTCCTGTAAGAACCAAGATCTTTTCTTAATAGTGTGGCTCTGTCGATACAAGCTATTAAATACACCTGAACATTCTGCTGCCTGTGCCATTTAAAGAAATTCGAAGAAAATGGCCCTTTGGAGGTCTTCCGGTGTTGCATTTGCATACCGGAATGCAACGTCCTTTTACCCGTCGCCTATATATCCGCCAGATACTGGACCGGCCGATGGAGGTAAAAGCAACCGCTTCTCCATACATCCGGATAGGGCCGAGCTCGGGCCCGTGTGGGATTCAGCTGGGATAGCGCATTGCCCAACGGGGAAACCATGGTTTTCCATTTTCGTGATACCGTACAATTGAACGGAGAATGATACAAAAATGTCATATTATATAAGATCTGAGTTTAGCCATTTCTTGCAAAATTCCAGATTTGTGATTCGAAGATTTGTAGCTGGAAAGTACATCATCGGATGGCGTTTTCTCTAATTATACCTAAATTGCAATAATAATGACTTGGCGGTGATATCAGAAGTGTTTCATCATCCTTGACATTGGAGACTTCAAGGGTACATCTAAACGTATGTCCCCGGTACCAAGGAAGCATGGTGAAGGTAGGATCAGAAAGAAATTGTTTTTACACCATTAACAGACAATGGTTATAAATGTCCCTTTTGTTCTAATGGTATACCAGGACTTCGTTAGATTTGCTTGAAGAATCTTAAACGTTTGCGCTGATTGGAATATCTATTGCCGCATGCCAACTCTTGTTGATTTCAAGAGAGTGACATACATTCACATAAAAACAAACGTCATATCTTCGATGCTCTCTGAATGTTCCTGCGGTCAGGCATTATATAGACTGTAATTGGATCCTTTACGAAGGTGAAGAGAGTGAGCGGATATTTTACACAGTTGTATAAATGATTATTCGGATATCCAGTACAGAAACTCTAATAGAACCTAGAAAAATAGGACTGGTAAAAAAACAATGGGTTAGAGTGGCGCGCAGTTGTATGTATTTCCACTACTAAAGCAATCTCAATGATGCTGTAGCATGATCTGGAACAACCACATTTGAGTGATTATCAAAAACAATGACAGCAACAAAAGAAAACGGAATGAAGTCAATAATTACGTCTTGGCCAACACCTCAGGCATCTGTTGGACGGGTCAAAGCTTTATATATAACATATTTGCGCCTAACATGAGTCAGTCAGTCCTCTCCACAAGTGGCTGAACAGTCATCGAGCCCGATATATCCGACAAACCGTGTCCAACTGCCCAGTTTTGGTCTATCCCCCTTTAACTCTACTCATGTTCCGAGTGCCGTCTATGCCGTCAACCCACTCAAATCCCATGCAGCCATCTCACATAGCATCATCTCGCTACAAAAGTCTATTAGCGAGGAAAGCCGAGCGCGAGAGTCCAAGAAGTCCATGGCCAAGCAAAGACCTTGGGCATCTGATCATGTATCTCCTGCATATTCAAACTCTATCGTGAAAAGAAAGGAGATCACGTGGGAGAATGATCGAGATGCCGAGATACATGCCGCAGATGGCCAACTTCAGGTTGTCCACATTTCCCCATTTTGGAGTTTGAGCCGTCAAGATTGCAGCGCCTCGTGCAGCGCCTCGTGGGATCATGCTGTTGCTTCACAACACTCACTTGTCAATATCCCTTTTTCTACTTGAATAGGCAAGGGGAGGACATGCCTAGCGCAGGCCACGGCAGGCCATCTCCAGATTAGGGCATATCACGGCCAATAAAGTGGCGGTTTTAGAGCGAACCACGTCAATGCCCCCAGAAAAAAATGAGGCTAATTGGTATAAGCATCTGGTAGTGTGTAACTTCCGTTTTGGGATAATGCCCCCGGCAGTCGAGTTCATATATTTGGACGGCACAGCTTCTCGAGGCCTCGGGTCTGGTAGAGTGTAGTTGTAAGAAAAAGAAAGAAAAAGAAACCTCTCGCGATCCCAGACGGGCAACTGGTCATCCGATCATATATTTCTTCAGCATCATCTTGAGTCAAGTCACACGGCAAGCTGCTCGTTGTTTTGCTTGCTTGCACAGAGTACAGTGCACGACAAAGTACAGAGTAAGACACCAGTCGTGGGCTCCAGTGAAACTAAAGCTGATGAATTTCTTCTAGGTTTGCCTATAATACAGTGCCAAAATAGCTAGGCTCGACAAAAGGACTCTCTGCATTTACCTTGAAGTGCAGCCAAATATTGATTCGAATACTCCCCAAGCACCACCGAGACGCAAAAAATGTGTGCTCAGTCAACTCCGGTTGTCAAAGAGCAACAGTCTTCCAGATTGCCAAGCCTTGATTTCTATCGTCACCAGCTAACTCTGCAAGCTGAAAAGACAAACGAGCAACTCAGGCAGCTTCTTGAGCGCTTAGACAGGCAAGATACTCCACTCTACGCAACCACGCAAGAACACGGGCGGCGTAGTGAGCATGGGGTAGATCCACTGGAATCGACATCGATTCCTTTGTCATCGTCTTCTTCTTAAGATGGCATGGTACTTTATCTAGATTGAGCGTTAGCTTGTTTGTCACAGATCCACAAGAGCTTCCAAAAAGTTACACGATAATAAAGATTTTGTTTTTTCCCAGTTGCCCGGCATATCTTTTCCGTATGATGACAATACTGTATCTTCTCCTGTCTCCACTTCCCAAGCCAGACCTTCGAATACACTGATGAATCATATTGGATGACTTGATATGCACTGATGCTCAGCTGCGAAGTGGAAGATGCATTAGAAAGCTAGGCAAGCGCGGTCAGTTCTAGAAGACTTTGATACGTTGGAGGCATGGGTCGAATAATCGAACTAAGCACACAATATCTCACAGATGATCAAAACAATCCAGCGTTGTTGCCATTATAGCGCTCATACTTTGGCGATTGCGTCTTCTTCTACCTCCTTGATCTTACACGAGTCATCAGCCGGGTCCGCTGGACGATGTCGTATACTTCTTTTTGCTTATTTTGAGCATTTTTTATATCGAATAATTTTGCTCCGTTCAGTATGTGAACCCGTTTGACGATGAAGATTATCGTGATTCATTCCAACCCAGGCTCTAGTCTCAACGGC|||||177|WARNING_TRANSCRIPT_NO_START_CODON,TGGAAGCTCTCACAGGTTATGCGTCCTGGGTTTTTGGGAGGAAACGACAATGATGGGTATGTTCTGATTTTCTGTATATAGATACTTGATAATGTATATCCCCTTGGTTGATTTTCGGACACGTCTACATGATGAATCATGGCTCTTCAGTATGAAAACTCTGGTCACGATGATACGTTTTCTGATACCATTGCGGCTCTGTTAGGATCCCTTGGACTTTCTGGGCCCGTGGCCAATACAACACTGATTAACACGGAAGAAGTTAGGCTTTTAGTTTAGAAAGACGATGAGTCGACTATTCCTATCATGTCGTACTCCCTCTATATTATCACAAGGGCATGTTGGCTAATTCGGCACCGAAACAGAAAAGTATTCCGCTAGTCCATCCTTCCACCCATACTTTTCCAGTCTAGGCGCTGGGGTCTCCATCCTTCTCGGACGGCCGTGTGGGTGGCATCCTTTGCGGGGGCAGCTGGAAATGAGTCGTTGCCATTGGAGAGCCCATCTATATCATAGTTTGAGAAGGCGTCTCTAGCATAGCTAACGTGTCTCTGTTTCGGATGGCGATTGGTTCGTCTCTTTGATGATTTGTGACGAGAGAGGACGACACCACATCCTGCGTATGGATTTGAAGAGGGCCAACCAACCGAGGTGCTCAAAACCAAGAGACGGCAAGTTTGGAACCCCACCGTGTGTGGACAGCCATAAGGTGATTCGGAGAATTATCTAACTCCTGTAAGAACCAAGATCTTTTCTTAATAGTGTGGCTCTGTCGATACAAGCTATTAAATACACCTGAACATTCTGCTGCCTGTGCCATTTAAAGAAATTCGAAGAAAATGGCCCTTTGGAGGTCTTCCGGTGTTGCATTTGCATACCGGAATGCAACGTCCTTTTACCCGTCGCCTATATATCCGCCAGATACTGGACCGGCCGATGGAGGTAAAAGCAACCGCTTCTCCATACATCCGGATAGGGCCGAGCTCGGGCCCGTGTGGGATTCAGCTGGGATAGCGCATTGCCCAACGGGGAAACCATGGTTTTCCATTTTCGTGATACCGTACAATTGAACGGAGAATGATACAAAAATGTCATATTATATAAGATCTGAGTTTAGCCATTTCTTGCAAAATTCCAGATTTGTGATTCGAAGATTTGTAGCTGGAAAGTACATCATCGGATGGCGTTTTCTCTAATTATACCTAAATTGCAATAATAATGACTTGGCGGTGATATCAGAAGTGTTTCATCATCCTTGACATTGGAGACTTCAAGGGTACATCTAAACGTATGTCCCCGGTACCAAGGAAGCATGGTGAAGGTAGGATCAGAAAGAAATTGTTTTTACACCATTAACAGACAATGGTTATAAATGTCCCTTTTGTTCTAATGGTATACCAGGACTTCGTTAGATTTGCTTGAAGAATCTTAAACGTTTGCGCTGATTGGAATATCTATTGCCGCATGCCAACTCTTGTTGATTTCAAGAGAGTGACATACATTCACATAAAAACAAACGTCATATCTTCGATGCTCTCTGAATGTTCCTGCGGTCAGGCATTATATAGACTGTAATTGGATCCTTTACGAAGGTGAAGAGAGTGAGCGGATATTTTACACAGTTGTATAAATGATTATTCGGATATCCAGTACAGAAACTCTAATAGAACCTAGAAAAATAGGACTGGTAAAAAAACAATGGGTTAGAGTGGCGCGCAGTTGTATGTATTTCCACTACTAAAGCAATCTCAATGATGCTGTAGCATGATCTGGAACAACCACATTTGAGTGATTATCAAAAACAATGACAGCAACAAAAGAAAACGGAATGAAGTCAATAATTACGTCTTGGCCAACACCTCAGGCATCTGTTGGACGGGTCAAAGCTTTATATATAACATATTTGCGCCTAACATGAGTCAGTCAGTCCTCTCCACAAGTGGCTGAACAGTCATCGAGCCCGATATATCCGACAAACCGTGTCCAACTGCCCAGTTTTGGTCTATCCCCCTTTAACTCTACTCATGTTCCGAGTGCCGTCTATGCCGTCAACCCACTCAAATCCCATGCAGCCATCTCACATAGCATCATCTCGCTACAAAAGTCTATTAGCGAGGAAAGCCGAGCGCGAGAGTCCAAGAAGTCCATGGCCAAGCAAAGACCTTGGGCATCTGATCATGTATCTCCTGCATATTCAAACTCTATCGTGAAAAGAAAGGAGATCACGTGGGAGAATGATCGAGATGCCGAGATACATGCCGCAGATGGCCAACTTCAGGTTGTCCACATTTCCCCATTTTGGAGTTTGAGCCGTCAAGATTGCAGCGCCTCGTGCAGCGCCTCGTGGGATCATGCTGTTGCTTCACAACACTCACTTGTCAATATCCCTTTTTCTACTTGAATAGGCAAGGGGAGGACATGCCTAGCGCAGGCCACGGCAGGCCATCTCCAGATTAGGGCATATCACGGCCAATAAAGTGGCGGTTTTAGAGCGAACCACGTCAATGCCCCCAGAAAAAAATGAGGCTAATTGGTATAAGCATCTGGTAGTGTGTAACTTCCGTTTTGGGATAATGCCCCCGGCAGTCGAGTTCATATATTTGGACGGCACAGCTTCTCGAGGCCTCGGGTCTGGTAGAGTGTAGTTGTAAGAAAAAGAAAGAAAAAGAAACCTCTCGCGATCCCAGACGGGCAACTGGTCATCCGATCATATATTTCTTCAGCATCATCTTGAGTCAAGTCACACGGCAAGCTGCTCGTTGTTTTGCTTGCTTGCACAGAGTACAGTGCACGACAAAGTACAGAGTAAGACACCAGTCGTGGGCTCCAGTGAAACTAAAGCTGATGAATTTCTTCTAGGTTTGCCTATAATACAGTGCCAAAATAGCTAG
CTCGACAAAAGGACTCTCTGCATTTACCTTGAAGTGCAGCCAAATATTGATTCGAATACTCCCCAAGCACCACCGAGACGCAAAAAATGTGTGCTCAGTCAACTCCGGTTGTCAAAGAGCAACAGTCTTCCAGATTGCCAAGCCTTGATTTCTATCGTCACCAGCTAACTCTGCAAGCTGAAAAGACAAACGAGCAACTCAGGCAGCTTCTTGAGCGCTTAGACAGGCAAGATACTCCACTCTACGCAACCACGCAAGAACACGGGCGGCGTAGTGAGCATGGGGTAGATCCACTGGAATCGACATCGATTCCTTTGTCATCGTCTTCTTCTTAAGATGGCATGGTACTTTATCTAGATTGAGCGTTAGCTTGTTTGTCACAGATCCACAAGAGCTTCCAAAAAGTTACACGATAATAAAGATTTTGTTTTTTCCCAGTTGCCCGGCATATCTTTTCCGTATGATGACAATACTGTATCTTCTCCTGTCTCCACTTCCCAAGCCAGACCTTCGAATACACTGATGAATCATATTGGATGACTTGATATGCACTGATGCTCAGCTGCGAAGTGGAAGATGCATTAGAAAGCTAGGCAAGCGCGGTCAGTTCTAGAAGACTTTGATACGTTGGAGGCATGGGTCGAATAATCGAACTAAGCACACAATATCTCACAGATGATCAAAACAATCCAGCGTTGTTGCCATTATAGCGCTCATACTTTGGCGATTGCGTCTTCTTCTACCTCCTTGATCTTACACGAGTCATCAGCCGGGTCCGCTGGACGATGTCGTATACTTCTTTTTGCTTATTTTGAGCATTTTTTATATCGAATAATTTTGCTCCGTTCAGTATGTGAACCCGTTTGACGATGAAGATTATCGTGATTCATTCCAACCCAGGCTCTAGTCTCAACGGC|downstream_gene_variant|MODIFIER|exon-XM_006964068.1-1|GENE_exon-XM_006964068.1-1|transcript|rna-XM_006964068.1|protein_coding||c.*177delAinsTGGAAGCTCTCACAGGTTATGCGTCCTGGGTTTTTGGGAGGAAACGACAATGATGGGTATGTTCTGATTTTCTGTATATAGATACTTGATAATGTATATCCCCTTGGTTGATTTTCGGACACGTCTACATGATGAATCATGGCTCTTCAGTATGAAAACTCTGGTCACGATGATACGTTTTCTGATACCATTGCGGCTCTGTTAGGATCCCTTGGACTTTCTGGGCCCGTGGCCAATACAACACTGATTAACACGGAAGAAGTTAGGCTTTTAGTTTAGAAAGACGATGAGTCGACTATTCCTATCATGTCGTACTCCCTCTATATTATCACAAGGGCATGTTGGCTAATTCGGCACCGAAACAGAAAAGTATTCCGCTAGTCCATCCTTCCACCCATACTTTTCCAGTCTAGGCGCTGGGGTCTCCATCCTTCTCGGACGGCCGTGTGGGTGGCATCCTTTGCGGGGGCAGCTGGAAATGAGTCGTTGCCATTGGAGAGCCCATCTATATCATAGTTTGAGAAGGCGTCTCTAGCATAGCTAACGTGTCTCTGTTTCGGATGGCGATTGGTTCGTCTCTTTGATGATTTGTGACGAGAGAGGACGACACCACATCCTGCGTATGGATTTGAAGAGGGCCAACCAACCGAGGTGCTCAAAACCAAGAGACGGCAAGTTTGGAACCCCACCGTGTGTGGACAGCCATAAGGTGATTCGGAGAATTATCTAACTCCTGTAAGAACCAAGATCTTTTCTTAATAGTGTGGCTCTGTCGATACAAGCTATTAAATACACCTGAACATTCTGCTGCCTGTGCCATTTAAAGAAATTCGAAGAAAATGGCCCTTTGGAGGTCTTCCGGTGTTGCATTTGCATACCGGAATGCAACGTCCTTTTACCCGTCGCCTATATATCCGCCAGATACTGGACCGGCCGATGGAGGTAAAAGCAACCGCTTCTCCATACATCCGGATAGGGCCGAGCTCGGGCCCGTGTGGGATTCAGCTGGGATAGCGCATTGCCCAACGGGGAAACCATGGTTTTCCATTTTCGTGATACCGTACAATTGAACGGAGAATGATACAAAAATGTCATATTATATAAGATCTGAGTTTAGCCATTTCTTGCAAAATTCCAGATTTGTGATTCGAAGATTTGTAGCTGGAAAGTACATCATCGGATGGCGTTTTCTCTAATTATACCTAAATTGCAATAATAATGACTTGGCGGTGATATCAGAAGTGTTTCATCATCCTTGACATTGGAGACTTCAAGGGTACATCTAAACGTATGTCCCCGGTACCAAGGAAGCATGGTGAAGGTAGGATCAGAAAGAAATTGTTTTTACACCATTAACAGACAATGGTTATAAATGTCCCTTTTGTTCTAATGGTATACCAGGACTTCGTTAGATTTGCTTGAAGAATCTTAAACGTTTGCGCTGATTGGAATATCTATTGCCGCATGCCAACTCTTGTTGATTTCAAGAGAGTGACATACATTCACATAAAAACAAACGTCATATCTTCGATGCTCTCTGAATGTTCCTGCGGTCAGGCATTATATAGACTGTAATTGGATCCTTTACGAAGGTGAAGAGAGTGAGCGGATATTTTACACAGTTGTATAAATGATTATTCGGATATCCAGTACAGAAACTCTAATAGAACCTAGAAAAATAGGACTGGTAAAAAAACAATGGGTTAGAGTGGCGCGCAGTTGTATGTATTTCCACTACTAAAGCAATCTCAATGATGCTGTAGCATGATCTGGAACAACCACATTTGAGTGATTATCAAAAACAATGACAGCAACAAAAGAAAACGGAATGAAGTCAATAATTACGTCTTGGCCAACACCTCAGGCATCTGTTGGACGGGTCAAAGCTTTATATATAACATATTTGCGCCTAACATGAGTCAGTCAGTCCTCTCCACAAGTGGCTGAACAGTCATCGAGCCCGATATATCCGACAAACCGTGTCCAACTGCCCAGTTTTGGTCTATCCCCCTTTAACTCTACTCATGTTCCGAGTGCCGTCTATGCCGTCAACCCACTCAAATCCCATGCAGCCATCTCACATAGCATCATCTCGCTACAAAAGTCTATTAGCGAGGAAAGCCGAGCGCGAGAGTCCAAGAAGTCCATGGCCAAGCAAAGACCTTGGGCATCTGATCATGTATCTCCTGCATATTCAAACTCTATCGTGAAAAGAAAGGAGATCACGTGGGAGAATGATCGAGATGCCGAGATACATGCCGCAGATGGCCAACTTCAGGTTGTCCACATTTCCCCATTTTGGAGTTTGAGCCGTCAAGATTGCAGCGCCTCGTGCAGCGCCTCGTGGGATCATGCTGTTGCTTCACAACACTCACTTGTCAATATCCCTTTTTCTACTTGAATAGGCAAGGGGAGGACATGCCTAGCGCAGGCCACGGCAGGCCATCTCCAGATTAGGGCATATCACGGCCAATAAAGTGGCGGTTTTAGAGCGAACCACGTCAATGCCCCCAGAAAAAAATGAGGCTAATTGGTATAAGCATCTGGTAGTGTGTAACTTCCGTTTTGGGATAATGCCCCCGGCAGTCGAGTTCATATATTTGGACGGCACAGCTTCTCGAGGCCTCGGGTCTGGTAGAGTGTAGTTGTAAGAAAAAGAAAGAAAAAGAAACCTCTCGCGATCCCAGACGGGCAACTGGTCATCCGATCATATATTTCTTCAGCATCATCTTGAGTCAAGTCACACGGCAAGCTGCTCGTTGTTTTGCTTGCTTGCACAGAGTACAGTGCACGACAAAGTACAGAGTAAGACACCAGTCGTGGGCTCCAGTGAAACTAAAGCTGATGAATTTCTTCTAGGTTTGCCTATAATACAGTGCCAAAATAGCTAGGCTCGACAAAAGGACTCTCTGCATTTACCTTGAAGTGCAGCCAAATATTGATTCGAATACTCCCCAAGCACCACCGAGACGCAAAAAATGTGTGCTCAGTCAACTCCGGTTGTCAAAGAGCAACAGTCTTCCAGATTGCCAAGCCTTGATTTCTATCGTCACCAGCTAACTCTGCAAGCTGAAAAGACAAACGAGCAACTCAGGCAGCTTCTTGAGCGCTTAGACAGGCAAGATACTCCACTCTACGCAACCACGCAAGAACACGGGCGGCGTAGTGAGCATGGGGTAGATCCACTGGAATCGACATCGATTCCTTTGTCATCGTCTTCTTCTTAAGATGGCATGGTACTTTATCTAGATTGAGCGTTAGCTTGTTTGTCACAGATCCACAAGAGCTTCCAAAAAGTTACACGATAATAAAGATTTTGTTTTTTCCCAGTTGCCCGGCATATCTTTTCCGTATGATGACAATACTGTATCTTCTCCTGTCTCCACTTCCCAAGCCAGACCTTCGAATACACTGATGAATCATATTGGATGACTTGATATGCACTGATGCTCAGCTGCGAAGTGGAAGATGCATTAGAAAGCTAGGCAAGCGCGGTCAGTTCTAGAAGACTTTGATACGTTGGAGGCATGGGTCGAATAATCGAACTAAGCACACAATATCTCACAGATGATCAAAACAATCCAGCGTTGTTGCCATTATAGCGCTCATACTTTGGCGATTGCGTCTTCTTCTACCTCCTTGATCTTACACGAGTCATCAGCCGGGTCCGCTGGACGATGTCGTATACTTCTTTTTGCTTATTTTGAGCATTTTTTATATCGAATAATTTTGCTCCGTTCAGTATGTGAACCCGTTTGACGATGAAGATTATCGTGATTCATTCCAACCCAGGCTCTAGTCTCAACGGC|||||177|,TGGAAGCTCTCACAGGTTATGCGTCCTGGGTTTTTGGGAGGAAACGACAATGATGGGTATGTTCTGATTTTCTGTATATAGATACTTGATAATGTATATCCCCTTGGTTGATTTTCGGACACGTCTACATGATGAATCATGGCTCTTCAGTATGAAAACTCTGGTCACGATGATACGTTTTCTGATACCATTGCGGCTCTGTTAGGATCCCTTGGACTTTCTGGGCCCGTGGCCAATACAACACTGATTAACACGGAAGAAGTTAGGCTTTTAGTTTAGAAAGACGATGAGTCGACTATTCCTATCATGTCGTACTCCCTCTATATTATCACAAGGGCATGTTGGCTAATTCGGCACCGAAACAGAAAAGTATTCCGCTAGTCCATCCTTCCACCCATACTTTTCCAGTCTAGGCGCTGGGGTCTCCATCCTTCTCGGACGGCCGTGTGGGTGGCATCCTTTGCGGGGGCAGCTGGAAATGAGTCGTTGCCATTGGAGAGCCCATCTATATCATAGTTTGAGAAGGCGTCTCTAGCATAGCTAACGTGTCTCTGTTTCGGATGGCGATTGGTTCGTCTCTTTGATGATTTGTGACGAGAGAGGACGACACCACATCCTGCGTATGGATTTGAAGAGGGCCAACCAACCGAGGTGCTCAAAACCAAGAGACGGCAAGTTTGGAACCCCACCGTGTGTGGACAGCCATAAGGTGATTCGGAGAATTATCTAACTCCTGTAAGAACCAAGATCTTTTCTTAATAGTGTGGCTCTGTCGATACAAGCTATTAAATACACCTGAACATTCTGCTGCCTGTGCCATTTAAAGAAATTCGAAGAAAATGGCCCTTTGGAGGTCTTCCGGTGTTGCATTTGCATACCGGAATGCAACGTCCTTTTACCCGTCGCCTATATATCCGCCAGATACTGGACCGGCCGATGGAGGTAAAAGCAACCGCTTCTCCATACATCCGGATAGGGCCGAGCTCGGGCCCGTGTGGGATTCAGCTGGGATAGCGCATTGCCCAACGGGGAAACCATGGTTTTCCATTTTCGTGATACCGTACAATTGAACGGAGAATGATACAAAAATGTCATATTATATAAGATCTGAGTTTAGCCATTTCTTGCAAAATTCCAGATTTGTGATTCGAAGATTTGTAGCTGGAAAGTACATCATCGGATGGCGTTTTCTCTAATTATACCTAAATTGCAATAATAATGACTTGGCGGTGATATCAGAAGTGTTTCATCATCCTTGACATTGGAGACTTCAAGGGTACATCTAAACGTATGTCCCCGGTACCAAGGAAGCATGGTGAAGGTAGGATCAGAAAGAAATTGTTTTTACACCATTAACAGACAATGGTTATAAATGTCCCTTTTGTTCTAATGGTATACCAGGACTTCGTTAGATTTGCTTGAAGAATCTTAAACGTTTGCGCTGATTGGAATATCTATTGCCGCATGCCAACTCTTGTTGATTTCAAGAGAGTGACATACATTCACATAAAAACAAACGTCATATCTTCGATGCTCTCTGAATGTTCCTGCGGTCAGGCATTATATAGACTGTAATTGGATCCTTTACGAAGGTGAAGAGAGTGAGCGGATATTTTACACAGTTGTATAAATGATTATTCGGATATCCAGTACAGAAACTCTAATAGAACCTAGAAAAATAGGACTGGTAAAAAAACAATGGGTTAGAGTGGCGCGCAGTTGTATGTATTTCCACTACTAAAGCAATCTCAATGATGCTGTAGCATGATCTGGAACAACCACATTTGAGTGATTATCAAAAACAATGACAGCAACAAAAGAAAACGGAATGAAGTCAATAATTACGTCTTGGCCAACACCTCAGGCATCTGTTGGACGGGTCAAAGCTTTATATATAACATATTTGCGCCTAACATGAGTCAGTCAGTCCTCTCCACAAGTGGCTGAACAGTCATCGAGCCCGATATATCCGACAAACCGTGTCCAACTGCCCAGTTTTGGTCTATCCCCCTTTAACTCTACTCATGTTCCGAGTGCCGTCTATGCCGTCAACCCACTCAAATCCCATGCAGCCATCTCACATAGCATCATCTCGCTACAAAAGTCTATTAGCGAGGAAAGCCGAGCGCGAGAGTCCAAGAAGTCCATGGCCAAGCAAAGACCTTGGGCATCTGATCATGTATCTCCTGCATATTCAAACTCTATCGTGAAAAGAAAGGAGATCACGTGGGAGAATGATCGAGATGCCGAGATACATGCCGCAGATGGCCAACTTCAGGTTGTCCACATTTCCCCATTTTGGAGTTTGAGCCGTCAAGATTGCAGCGCCTCGTGCAGCGCCTCGTGGGATCATGCTGTTGCTTCACAACACTCACTTGTCAATATCCCTTTTTCTACTTGAATAGGCAAGGGGAGGACATGCCTAGCGCAGGCCACGGCAGGCCATCTCCAGATTAGGGCATATCACGGCCAATAAAGTGGCGGTTTTAGAGCGAACCACGTCAATGCCCCCAGAAAAAAATGAGGCTAATTGGTATAAGCATCTGGTAGTGTGTAACTTCCGTTTTGGGATAATGCCCCCGGCAGTCGAGTTCATATATTTGGACGGCACAGCTTCTCGAGGCCTCGGGTCTGGTAGAGTGTAGTTGTAAGAAAAAGAAAGAAAAAGAAACCTCTCGCGATCCCAGACGGGCAACTGGTCATCCGATCATATATTTCTTCAGCATCATCTTGAGTCAAGTCACACGGCAAGCTGCTCGTTGTTTTGCTTGCTTGCACAGAGTACAGTGCACGACAAAGTACAGAGTAAGACACCAGTCGTGGGCTCCAGTGAAACTAAAGCTGATGAATTTCTTCTAGGTTTGCCTATAATACAGTGCCAAAATAGCTAGGCTCGACAAAAGGACTCTCTGCATTTACCTTGAAGTGCAGCCAAATATTGATTCGAATACTCCCCAAGCACCACCGAGACGCAAAAAATGTGTGCTCAGTCAACTCCGGTTGTCAAAGAGCAACAGTCTTCCAGATTGCCAAGCCTTGATTTCTATCGTCACCAGCTAACTCTGCAAGCTGAAAAGACAAACGAGCAACTCAGGCAGCTTCTTGAGCGCTTAGACAGGCAAGATACTCCACTCTACGCAACCACGCAAGAACACGGGCGGCGTAGTGAGCATGGGGTAGATCCACTGGAATCGACATCGATTCCTTTGTCATCGTCTTCTTCTTAAGATGGCATGGTACTTTATCTAGATTGAGCGTTAGCTTGTTTGTCACAGATCCACAAGAGCTTCCAAAAAGTTACACGATAATAAAGATTTTGTTTTTTCCCAGTTGCCCGGCATATCTTTTCCGTATGATGACAATACTGTATCTTCTCCTGTCTCCACTTCCCAAGCCAGACCTTCGAATACACTGATGAATCATATTGGATGACTTGATATGCACTGATGCTCAGCTGCGAAGTGGAAGATGCATTAGAAAGCTAGGCAAGCGCGGTCAGTTCTAGAAGACTTTGATACGTTGGAGGCATGGGTCGAATAATCGAACTAAGCACACAATATCTCACAGATGATCAAAACAATCCAGCGTTGTTGCCATTATAGCGCTCATACTTTGGCGATTGCGTCTTCTTCTACCTCCTTGATCTTACACGAGTCATCAGCCGGGTCCGCTGGACGATGTCGTATACTTCTTTTTGCTTATTTTGAGCATTTTTTATATCGAATAATTTTGCTCCGTTCAGTATGTGAACCCGTTTGACGATGAAGATTATCGTGATTCATTCCAACCCAGGCTCTAGTCTCAACGGC|downstream_gene_variant|MODIFIER|exon-XM_006964068.1-1|GENE_exon-XM_006964068.1-1|transcript|rna-XM_006964068.1|protein_coding||c.*177delCinsTGGAAGCTCTCACAGGTTATGCGTCCTGGGTTTTTGGGAGGAAACGACAATGATGGGTATGTTCTGATTTTCTGTATATAGATACTTGATAATGTATATCCCCTTGGTTGATTTTCGGACACGTCTACATGATGAATCATGGCTCTTCAGTATGAAAACTCTGGTCACGATGATACGTTTTCTGATACCATTGCGGCTCTGTTAGGATCCCTTGGACTTTCTGGGCCCGTGGCCAATACAACACTGATTAACACGGAAGAAGTTAGGCTTTTAGTTTAGAAAGACGATGAGTCGACTATTCCTATCATGTCGTACTCCCTCTATATTATCACAAGGGCATGTTGGCTAATTCGGCACCGAAACAGAAAAGTATTCCGCTAGTCCATCCTTCCACCCATACTTTTCCAGTCTAGGCGCTGGGGTCTCCATCCTTCTCGGACGGCCGTGTGGGTGGCATCCTTTGCGGGGGCAGCTGGAAATGAGTCGTTGCCATTGGAGAGCCCATCTATATCATAGTTTGAGAAGGCGTCTCTAGCATAGCTAACGTGTCTCTGTTTCGGATGGCGATTGGTTCGTCTCTTTGATGATTTGTGACGAGAGAGGACGACACCACATCCTGCGTATGGATTTGAAGAGGGCCAACCAACCGAGGTGCTCAAAACCAAGAGACGGCAAGTTTGGAACCCCACCGTGTGTGGACAGCCATAAGGTGATTCGGAGAATTATCTAACTCCTGTAAGAACCAAGATCTTTTCTTAATAGTGTGGCTCTGTCGATACAAGCTATTAAATACACCTGAACATTCTGCTGCCTGTGCCATTTAAAGAAATTCGAAGAAAATGGCCCTTTGGAGGTCTTCCGGTGTTGCATTTGCATACCGGAATGCAACGTCCTTTTACCCGTCGCCTATATATCCGCCAGATACTGGACCGGCCGATGGAGGTAAAAGCAACCGCTTCTCCATACATCCGGATAGGGCCGAGCTCGGGCCCGTGTGGGATTCAGCTGGGATAGCGCATTGCCCAACGGGGAAACCATGGTTTTCCATTTTCGTGATACCGTACAATTGAACGGAGAATGATACAAAAATGTCATATTATATAAGATCTGAGTTTAGCCATTTCTTGCAAAATTCCAGATTTGTGATTCGAAGATTTGTAGCTGGAAAGTACATCATCGGATGGCGTTTTCTCTAATTATACCTAAATTGCAATAATAATGACTTGGCGGTGATATCAGAAGTGTTTCATCATCCTTGACATTGGAGACTTCAAGGGTACATCTAAACGTATGTCCCCGGTACCAAGGAAGCATGGTGAAGGTAGGATCAGAAAGAAATTGTTTTTACACCATTAACAGACAATGGTTATAAATGTCCCTTTTGTTCTAATGGTATACCAGGACTTCGTTAGATTTGCTTGAAGAATCTTAAACGTTTGCGCTGATTGGAATATCTATTGCCGCATGCCAACTCTTGTTGATTTCAAGAGAGTGACATACATTCACATAAAAACAAACGTCATATCTTCGATGCTCTCTGAATGTTCCTGCGGTCAGGCATTATATAGACTGTAATTGGATCCTTTACGAAGGTGAAGAGAGTGAGCGGATATTTTACACAGTTGTATAAATGATTATTCGGATATCCAGTACAGAAACTCTAATAGAACCTAGAAAAATAGGACTGGTAAAAAAACAATGGGTTAGAGTGGCGCGCAGTTGTATGTATTTCCACTACTAAAGCAATCTCAATGATGCTGTAGCATGATCTGGAACAACCACATTTGAGTGATTATCAAAAACAATGACAGCAACAAAAGAAAACGGAATGAAGTCAATAATTACGTCTTGGCCAACACCTCAGGCATCTGTTGGACGGGTCAAAGCTTTATATATAACATATTTGCGCCTAACATGAGTCAGTCAGTCCTCTCCACAAGTGGCTGAACAGTCATCGAGCCCGATATATCCGACAAACCGTGTCCAACTGCCCAGTTTTGGTCTATCCCCCTTTAACTCTACTCATGTTCCGAGTGCCGTCTATGCCGTCAACCCACTCAAATCCCATGCAGCCATCTCACATAGCATCATCTCGCTACAAAAGTCTATTAGCGAGGAAAGCCGAGCGCGAGAGTCCAAGAAGTCCATGGCCAAGCAAAGACCTTGGGCATCTGATCATGTATCTCCTGCATATTCAAACTCTATCGTGAAAAGAAAGGAGATCACGTGGGAGAATGATCGAGATGCCGAGATACATGCCGCAGATGGCCAACTTCAGGTTGTCCACATTTCCCCATTTTGGAGTTTGAGCCGTCAAGATTGCAGCGCCTCGTGCAGCGCCTCGTGGGATCATGCTGTTGCTTCACAACACTCACTTGTCAATATCCCTTTTTCTACTTGAATAGGCAAGGGGAGGACATGCCTAGCGCAGGCCACGGCAGGCCATCTCCAGATTAGGGCATATCACGGCCAATAAAGTGGCGGTTTTAGAGCGAACCACGTCAATGCCCCCAGAAAAAAATGAGGCTAATTGGTATAAGCATCTGGTAGTGTGTAACTTCCGTTTTGGGATAATGCCCCCGGCAGTCGAGTTCATATATTTGGACGGCACAGCTTCTCGAGGCCTCGGGTCTGGTAGAGTGTAGTTGTAAGAAAAAGAAAGAAAAAGAAACCTCTCGCGATCCCAGACGGGCAACTGGTCATCCGATCATATATTTCTTCAGCATCATCTTGAGTCAAGTCACACGGCAAGCTGCTCGTTGTTTTGCTTGCTTGCACAGAGTACAGTGCACGACAAAGTACAGAGTAAGACACCAGTCGTGGGCTCCAGTGAAACTAAAGCTGATGAATTTCTTCTAGGTTTGCCTATAATACAGTGCCAAAATAGCTAGGCTCGACAAAAGGACTCTCTGCATTTACCTTGAAGTGCAGCCAAATATTGATTCGAATACTCCCCAAGCACCACCGAGACGCAAAAAATGTGTGCTCAGTCAACTCCGGTTGTCAAAGAGCAACAGTCTTCCAGATTGCCAAGCCTTGATTTCTATCGTCACCAGCTAACTCTGCAAGCTGAAAAGACAAACGAGCAACTCAGGCAGCTTCTTGAGCGCTTAGACAGGCAAGATACTCCACTCTACGCAACCACGCAAGAACACGGGCGGCGTAGTGAGCATGGGGTAGATCCACTGGAATCGACATCGATTCCTTTGTCATCGTCTTCTTCTTAAGATGGCATGGTACTTTATCTAGATTGAGCGTTAGCTTGTTTGTCACAGATCCACAAGAGCTTCCAAAAAGTTACACGATAATAAAGATTTTGTTTTTTCCCAGTTGCCCGGCATATCTTTTCCGTATGATGACAATACTGTATCTTCTCCTGTCTCCACTTCCCAAGCCAGACCTTCGAATACACTGATGAATCATATTGGATGACTTGATATGCACTGATGCTCAGCTGCGAAGTGGAAGATGCATTAGAAAGCTAGGCAAGCGCGGTCAGTTCTAGAAGACTTTGATACGTTGGAGGCATGGGTCGAATAATCGAACTAAGCACACAATATCTCACAGATGATCAAAACAATCCAGCGTTGTTGCCATTATAGCGCTCATACTTTGGCGATTGCGTCTTCTTCTACCTCCTTGATCTTACACGAGTCATCAGCCGGGTCCGCTGGACGATGTCGTATACTTCTTTTTGCTTATTTTGAGCATTTTTTATATCGAATAATTTTGCTCCGTTCAGTATGTGAACCCGTTTGACGATGAAGATTATCGTGATTCATTCCAACCCAGGCTCTAGTCTCAACGGC|||||177|,TGGAAGCTCTCACAGGTTATGCGTCCTGGGTTTTTGGGAGGAAACGACAATGATGGGTATGTTCTGATTTTCTGTATATAGATACTTGATAATGTATATCCCCTTGGTTGATTTTCGGACACGTCTACATGATGAATCATGGCTCTTCAGTATGAAAACTCTGGTCACGATGATACGTTTTCTGATACCATTGCGGCTCTGTTAGGATCCCTTGGACTTTCTGGGCCCGTGGCCAATACAACACTGATTAACACGGAAGAAGTTAGGCTTTTAGTTTAGAAAGACGATGAGTCGACTATTCCTATCATGTCGTACTCCCTCTATATTATCACAAGGGCATGTTGGCTAATTCGGCACCGAAACAGAAAAGTATTCCGCTAGTCCATCCTTCCACCCATACTTTTCCAGTCTAGGCGCTGGGGTCTCCATCCTTCTCGGACGGCCGTGTGGGTGGCATCCTTTGCGGGGGCAGCTGGAAATGAGTCGTTGCCATTGGAGAGCCCATCTATATCATAGTTTGAGAAGGCGTCTCTAGCATAGCTAACGTGTCTCTGTTTCGGATGGCGATTGGTTCGTCTCTTTGATGATTTGTGACGAGAGAGGACGACACCACATCCTGCGTATGGATTTGAAGAGGGCCAACCAACCGAGGTGCTCAAAACCAAGAGACGGCAAGTTTGGAACCCCACCGTGTGTGGACAGCCATAAGGTGATTCGGAGAATTATCTAACTCCTGTAAGAACCAAGATCTTTTCTTAATAGTGTGGCTCTGTCGATACAAGCTATTAAATACACCTGAACATTCTGCTGCCTGTGCCATTTAAAGAAATTCGAAGAAAATGGCCCTTTGGAGGTCTTCCGGTGTTGCATTTGCATACCGGAATGCAACGTCCTTTTACCCGTCGCCTATATATCCGCCAGATACTGGACCGGCCGATGGAGGTAAAAGCAACCGCTTCTCCATACATCCGGATAGGGCCGAGCTCGGGCCCGTGTGGGATTCAGCTGGGATAGCGCATTGCCCAACGGGGAAACCATGGTTTTCCATTTTCGTGATACCGTACAATTGAACGGAGAATGATACAAAAATGTCATATTATATAAGATCTGAGTTTAGCCATTTCTTGCAAAATTCCAGATTTGTGATTCGAAGATTTGTAGCTGGAAAGTACATCATCGGATGGCGTTTTCTCTAATTATACCTAAATTGCAATAATAATGACTTGGCGGTGATATCAGAAGTGTTTCATCATCCTTGACATTGGAGACTTCAAGGGTACATCTAAACGTATGTCCCCGGTACCAAGGAAGCATGGTGAAGGTAGGATCAGAAAGAAATTGTTTTTACACCATTAACAGACAATGGTTATAAATGTCCCTTTTGTTCTAATGGTATACCAGGACTTCGTTAGATTTGCTTGAAGAATCTTAAACGTTTGCGCTGATTGGAATATCTATTGCCGCATGCCAACTCTTGTTGATTTCAAGAGAGTGACATACATTCACATAAAAACAAACGTCATATCTTCGATGCTCTCTGAATGTTCCTGCGGTCAGGCATTATATAGACTGTAATTGGATCCTTTACGAAGGTGAAGAGAGTGAGCGGATATTTTACACAGTTGTATAAATGATTATTCGGATATCCAGTACAGAAACTCTAATAGAACCTAGAAAAATAGGACTGGTAAAAAAACAATGGGTTAGAGTGGCGCGCAGTTGTATGTATTTCCACTACTAAAGCAATCTCAATGATGCTGTAGCATGATCTGGAACAACCACATTTGAGTGATTATCAAAAACAATGACAGCAACAAAAGAAAACGGAATGAAGTCAATAATTACGTCTTGGCCAACACCTCAGGCATCTGTTGGACGGGTCAAAGCTTTATATATAACATATTTGCGCCTAACATGAGTCAGTCAGTCCTCTCCACAAGTGGCTGAACAGTCATCGAGCCCGATATATCCGACAAACCGTGTCCAACTGCCCAGTTTTGGTCTATCCCCCTTTAACTCTACTCATGTTCCGAGTGCCGTCTATGCCGTCAACCCACTCAAATCCCATGCAGCCATCTCACATAGCATCATCTCGCTACAAAAGTCTATTAGCGAGGAAAGCCGAGCGCGAGAGTCCAAGAAGTCCATGGCCAAGCAAAGACCTTGGGCATCTGATCATGTATCTCCTGCATATTCAAACTCTATCGTGAAAAGAAAGGAGATCACGTGGGAGAATGATCGAGATGCCGAGATACATGCCGCAGATGGCCAACTTCAGGTTGTCCACATTTCCCCATTTTGGAGTTTGAGCCGTCAAGATTGCAGCGCCTCGTGCAGCGCCTCGTGGGATCATGCTGTTGCTTCACAACACTCACTTGTCAATATCCCTTTTTCTACTTGAATAGGCAAGGGGAGGACATGCCTAGCGCAGGCCACGGCAGGCCATCTCCAGATTAGGGCATATCACGGCCAATAAAGTGGCGGTTTTAGAGCGAACCACGTCAATGCCCCCAGAAAAAAATGAGGCTAATTGGTATAAGCATCTGGTAGTGTGTAACTTCCGTTTTGGGATAATGCCCCCGGCAGTCGAGTTCATATATTTGGACGGCACAGCTTCTCGAGGCCTCGGGTCTGGTAGAGTGTAGTTGTAAGAAAAAGAAAGAAAAAGAAACCTCTCGCGATCCCAGACGGGCAACTGGTCATCCGATCATATATTTCTTCAGCATCATCTTGAGTCAAGTCACACGGCAAGCTGCTCGTTGTTTTGCTTGCTTGCACAGAGTACAGTGCACGACAAAGTACAGAGTAAGACACCAGTCGTGGGCTCCAGTGAAACTAAAGCTGATGAATTTCTTCTAGGTTTGCCTATAATACAGTGCCAAAATAGCTAGGCTCGACAAAAGGACTCTCTGCATTTACCTTGAAGTGCAGCCAAATATTGATTCGAATACTCCCCAAGCACCACCGAGACGCAAAAAATGTGTGCTCAGTCAACTCCGGTTGTCAAAGAGCAACAGTCTTCCAGATTGCCAAGCCTTGATTTCTATCGTCACCAGCTAACTCTGCAAGCTGAAAAGACAAACGAGCAACTCAGGCAGCTTCTTGAGCGCTTAGACAGGCAAGATACTCCACTCTACGCAACCACGCAAGAACACGGGCGGCGTAGTGAGCATGGGGTAGATCCACTGGAATCGACATCGATTCCTTTGTCATCGTCTTCTTCTTAAGATGGCATGGTACTTTATCTAGATTGAGCGTTAGCTTGTTTGTCACAGATCCACAAGAGCTTCCAAAAAGTTACACGATAATAAAGATTTTGTTTTTTCCCAGTTGCCCGGCATATCTTTTCCGTATGATGACAATACTGTATCTTCTCCTGTCTCCACTTCCCAAGCCAGACCTTCGAATACACTGATGAATCATATTGGATGACTTGATATGCACTGATGCTCAGCTGCGAAGTGGAAGATGCATTAGAAAGCTAGGCAAGCGCGGTCAGTTCTAGAAGACTTTGATACGTTGGAGGCATGGGTCGAATAATCGAACTAAGCACACAATATCTCACAGATGATCAAAACAATCCAGCGTTGTTGCCATTATAGCGCTCATACTTTGGCGATTGCGTCTTCTTCTACCTCCTTGATCTTACACGAGTCATCAGCCGGGTCCGCTGGACGATGTCGTATACTTCTTTTTGCTTATTTTGAGCATTTTTTATATCGAATAATTTTGCTCCGTTCAGTATGTGAACCCGTTTGACGATGAAGATTATCGTGATTCATTCCAACCCAGGCTCTAGTCTCAACGGC|downstream_gene_variant|MODIFIER|exon-XM_006964068.1-1|GENE_exon-XM_006964068.1-1|transcript|rna-XM_006964068.1|protein_coding||c.*177delGinsTGGAAGCTCTCACAGGTTATGCGTCCTGGGTTTTTGGGAGGAAACGACAATGATGGGTATGTTCTGATTTTCTGTATATAGATACTTGATAATGTATATCCCCTTGGTTGATTTTCGGACACGTCTACATGATGAATCATGGCTCTTCAGTATGAAAACTCTGGTCACGATGATACGTTTTCTGATACCATTGCGGCTCTGTTAGGATCCCTTGGACTTTCTGGGCCCGTGGCCAATACAACACTGATTAACACGGAAGAAGTTAGGCTTTTAGTTTAGAAAGACGATGAGTCGACTATTCCTATCATGTCGTACTCCCTCTATATTATCACAAGGGCATGTTGGCTAATTCGGCACCGAAACAGAAAAGTATTCCGCTAGTCCATCCTTCCACCCATACTTTTCCAGTCTAGGCGCTGGGGTCTCCATCCTTCTCGGACGGCCGTGTGGGTGGCATCCTTTGCGGGGGCAGCTGGAAATGAGTCGTTGCCATTGGAGAGCCCATCTATATCATAGTTTGAGAAGGCGTCTCTAGCATAGCTAACGTGTCTCTGTTTCGGATGGCGATTGGTTCGTCTCTTTGATGATTTGTGACGAGAGAGGACGACACCACATCCTGCGTATGGATTTGAAGAGGGCCAACCAACCGAGGTGCTCAAAACCAAGAGACGGCAAGTTTGGAACCCCACCGTGTGTGGACAGCCATAAGGTGATTCGGAGAATTATCTAACTCCTGTAAGAACCAAGATCTTTTCTTAATAGTGTGGCTCTGTCGATACAAGCTATTAAATACACCTGAACATTCTGCTGCCTGTGCCATTTAAAGAAATTCGAAGAAAATGGCCCTTTGGAGGTCTTCCGGTGTTGCATTTGCATACCGGAATGCAACGTCCTTTTACCCGTCGCCTATATATCCGCCAGATACTGGACCGGCCGATGGAGGTAAAAGCAACCGCTTCTCCATACATCCGGATAGGGCCGAGCTCGGGCCCGTGTGGGATTCAGCTGGGATAGCGCATTGCCCAACGGGGAAACCATGGTTTTCCATTTTCGTGATACCGTACAATTGAACGGAGAATGATACAAAAATGTCATATTATATAAGATCTGAGTTTAGCCATTTCTTGCAAAATTCCAGATTTGTGATTCGAAGATTTGTAGCTGGAAAGTACATCATCGGATGGCGTTTTCTCTAATTATACCTAAATTGCAATAATAATGACTTGGCGGTGATATCAGAAGTGTTTCATCATCCTTGACATTGGAGACTTCAAGGGTACATCTAAACGTATGTCCCCGGTACCAAGGAAGCATGGTGAAGGTAGGATCAGAAAGAAATTGTTTTTACACCATTAACAGACAATGGTTATAAATGTCCCTTTTGTTCTAATGGTATACCAGGACTTCGTTAGATTTGCTTGAAGAATCTTAAACGTTTGCGCTGATTGGAATATCTATTGCCGCATGCCAACTCTTGTTGATTTCAAGAGAGTGACATACATTCACATAAAAACAAACGTCATATCTTCGATGCTCTCTGAATGTTCCTGCGGTCAGGCATTATATAGACTGTAATTGGATCCTTTACGAAGGTGAAGAGAGTGAGCGGATATTTTACACAGTTGTATAAATGATTATTCGGATATCCAGTACAGAAACTCTAATAGAACCTAGAAAAATAGGACTGGTAAAAAAACAATGGGTTAGAGTGGCGCGCAGTTGTATGTATTTCCACTACTAAAGCAATCTCAATGATGCTGTAGCATGATCTGGAACAACCACATTTGAGTGATTATCAAAAACAATGACAGCAACAAAAGAAAACGGAATGAAGTCAATAATTACGTCTTGGCCAACACCTCAGGCATCTGTTGGACGGGTCAAAGCTTTATATATAACATATTTGCGCCTAACATGAGTCAGTCAGTCCTCTCCACAAGTGGCTGAACAGTCATCGAGCCCGATATATCCGACAAACCGTGTCCAACTGCCCAGTTTTGGTCTATCCCCCTTTAACTCTACTCATGTTCCGAGTGCCGTCTATGCCGTCAACCCACTCAAATCCCATGCAGCCATCTCACATAGCATCATCTCGCTACAAAAGTCTATTAGCGAGGAAAGCCGAGCGCGAGAGTCCAAGAAGTCCATGGCCAAGCAAAGACCTTGGGCATCTGATCATGTATCTCCTGCATATTCAAACTCTATCGTGAAAAGAAAGGAGATCACGTGGGAGAATGATCGAGATGCCGAGATACATGCCGCAGATGGCCAACTTCAGGTTGTCCACATTTCCCCATTTTGGAGTTTGAGCCGTCAAGATTGCAGCGCCTCGTGCAGCGCCTCGTGGGATCATGCTGTTGCTTCACAACACTCACTTGTCAATATCCCTTTTTCTACTTGAATAGGCAAGGGGAGGACATGCCTAGCGCAGGCCACGGCAGGCCATCTCCAGATTAGGGCATATCACGGCCAATAAAGTGGCGGTTTTAGAGCGAACCACGTCAATGCCCCCAGAAAAAAATGAGGCTAATTGGTATAAGCATCTGGTAGTGTGTAACTTCCGTTTTGGGATAATGCCCCCGGCAGTCGAGTTCATATATTTGGACGGCACAGCTTCTCGAGGCCTCGGGTCTGGTAGAGTGTAGTTGTAAGAAAAAGAAAGAAAAAGAAACCTCTCGCGATCCCAGACGGGCAACTGGTCATCCGATCATATATTTCTTCAGCATCATCTTGAGTCAAGTCACACGGCAAGCTGCTCGTTGTTTTGCTTGCTTGCACAGAGTACAGTGCACGACAAAGTACAGAGTAAGACACCAGTCGTGGGCTCCAGTGAAACTAAAGCTGATGAATTTCTTCTAGGTTTGCCTATAATACAGTGCCAAAATAGCTAGGCTCGACAAAAGGACTCTCTGCATTTACCTTGAAGTGCAGCCAAATATTGATTCGAATACTCCCCAAGCACCACCGAGACGCAAAAAATGTGTGCTCAGTCAACTCCGGTTGTCAAAGAGCAACAGTCTTCCAGATTGCCAAGCCTTGATTTCTATCGTCACCAGCTAACTCTGCAAGCTGAAAAGACAAACGAGCAACTCAGGCAGCTTCTTGAGCGCTTAGACAGGCAAGATACTCCACTCTACGCAACCACGCAAGAACACGGGCGGCGTAGTGAGCATGGGGTAGATCCACTGGAATCGACATCGATTCCTTTGTCATCGTCTTCTTCTTAAGATGGCATGGTACTTTATCTAGATTGAGCGTTAGCTTGTTTGTCACAGATCCACAAGAGCTTCCAAAAAGTTACACGATAATAAAGATTTTGTTTTTTCCCAGTTGCCCGGCATATCTTTTCCGTATGATGACAATACTGTATCTTCTCCTGTCTCCACTTCCCAAGCCAGACCTTCGAATACACTGATGAATCATATTGGATGACTTGATATGCACTGATGCTCAGCTGCGAAGTGGAAGATGCATTAGAAAGCTAGGCAAGCGCGGTCAGTTCTAGAAGACTTTGATACGTTGGAGGCATGGGTCGAATAATCGAACTAAGCACACAATATCTCACAGATGATCAAAACAATCCAGCGTTGTTGCCATTATAGCGCTCATACTTTGGCGATTGCGTCTTCTTCTACCTCCTTGATCTTACACGAGTCATCAGCCGGGTCCGCTGGACGATGTCGTATACTTCTTTTTGCTTATTTTGAGCATTTTTTATATCGAATAATTTTGCTCCGTTCAGTATGTGAACCCGTTTGACGATGAAGATTATCGTGATTCATTCCAACCCAGGCTCTAGTCTCAACGGC|||||177|,TGGAAGCTCTCACAGGTTATGCGTCCTGGGTTTTTGGGAGGAAACGACAATGATGGGTATGTTCTGATTTTCTGTATATAGATACTTGATAATGTATATCCCCTTGGTTGATTTTCGGACACGTCTACATGATGAATCATGGCTCTTCAGTATGAAAACTCTGGTCACGATGATACGTTTTCTGATACCATTGCGGCTCTGTTAGGATCCCTTGGACTTTCTGGGCCCGTGGCCAATACAACACTGATTAACACGGAAGAAGTTAGGCTTTTAGTTTAGAAAGACGATGAGTCGACTATTCCTATCATGTCGTACTCCCTCTATATTATCACAAGGGCATGTTGGCTAATTCGGCACCGAAACAGAAAAGTATTCCGCTAGTCCATCCTTCCACCCATACTTTTCCAGTCTAGGCGCTGGGGTCTCCATCCTTCTCGGACGGCCGTGTGGGTGGCATCCTTTGCGGGGGCAGCTGGAAATGAGTCGTTGCCATTGGAGAGCCCATCTATATCATAGTTTGAGAAGGCGTCTCTAGCATAGCTAACGTGTCTCTGTTTCGGATGGCGATTGGTTCGTCTCTTTGATGATTTGTGACGAGAGAGGACGACACCACATCCTGCGTATGGATTTGAAGAGGGCCAACCAACCGAGGTGCTCAAAACCAAGAGACGGCAAGTTTGGAACCCCACCGTGTGTGGACAGCCATAAGGTGATTCGGAGAATTATCTAACTCCTGTAAGAACCAAGATCTTTTCTTAATAGTGTGGCTCTGTCGATACAAGCTATTAAATACACCTGAACATTCTGCTGCCTGTGCCATTTAAAGAAATTCGAAGAAAATGGCCCTTTGGAGGTCTTCCGGTGTTGCATTTGCATACCGGAATGCAACGTCCTTTTACCCGTCGCCTATATATCCGCCAGATACTGGACCGGCCGATGGAGGTAAAAGCAACCGCTTCTCCATACATCCGGATAGGGCCGAGCTCGGGCCCGTGTGGGATTCAGCTGGGATAGCGCATTGCCCAACGGGGAAACCATGGTTTTCCATTTTCGTGATACCGTACAATTGAACGGAGAATGATACAAAAATGTCATATTATATAAGATCTGAGTTTAGCCATTTCTTGCAAAATTCCAGATTTGTGATTCGAAGATTTGTAGCTGGAAAGTACATCATCGGATGGCGTTTTCTCTAATTATACCTAAATTGCAATAATAATGACTTGGCGGTGATATCAGAAGTGTTTCATCATCCTTGACATTGGAGACTTCAAGGGTACATCTAAACGTATGTCCCCGGTACCAAGGAAGCATGGTGAAGGTAGGATCAGAAAGAAATTGTTTTTACACCATTAACAGACAATGGTTATAAATGTCCCTTTTGTTCTAATGGTATACCAGGACTTCGTTAGATTTGCTTGAAGAATCTTAAACGTTTGCGCTGATTGGAATATCTATTGCCGCATGCCAACTCTTGTTGATTTCAAGAGAGTGACATACATTCACATAAAAACAAACGTCATATCTTCGATGCTCTCTGAATGTTCCTGCGGTCAGGCATTATATAGACTGTAATTGGATCCTTTACGAAGGTGAAGAGAGTGAGCGGATATTTTACACAGTTGTATAAATGATTATTCGGATATCCAGTACAGAAACTCTAATAGAACCTAGAAAAATAGGACTGGTAAAAAAACAATGGGTTAGAGTGGCGCGCAGTTGTATGTATTTCCACTACTAAAGCAATCTCAATGATGCTGTAGCATGATCTGGAACAACCACATTTGAGTGATTATCAAAAACAATGACAGCAACAAAAGAAAACGGAATGAAGTCAATAATTACGTCTTGGCCAACACCTCAGGCATCTGTTGGACGGGTCAAAGCTTTATATATAACATATTTGCGCCTAACATGAGTCAGTCAGTCCTCTCCACAAGTGGCTGAACAGTCATCGAGCCCGATATATCCGACAAACCGTGTCCAACTGCCCAGTTTTGGTCTATCCCCCTTTAACTCTACTCATGTTCCGAGTGCCGTCTATGCCGTCAACCCACTCAAATCCCATGCAGCCATCTCACATAGCATCATCTCGCTACAAAAGTCTATTAGCGAGGAAAGCCGAGCGCGAGAGTCCAAGAAGTCCATGGCCAAGCAAAGACCTTGGGCATCTGATCATGTATCTCCTGCATATTCAAACTCTATCGTGAAAAGAAAGGAGATCACGTGGGAGAATGATCGAGATGCCGAGATACATGCCGCAGATGGCCAACTTCAGGTTGTCCACATTTCCCCATTTTGGAGTTTGAGCCGTCAAGATTGCAGCGCCTCGTGCAGCGCCTCGTGGGATCATGCTGTTGCTTCACAACACTCACTTGTCAATATCCCTTTTTCTACTTGAATAGGCAAGGGGAGGACATGCCTAGCGCAGGCCACGGCAGGCCATCTCCAGATTAGGGCATATCACGGCCAATAAAGTGGCGGTTTTAGAGCGAACCACGTCAATGCCCCCAGAAAAAAATGAGGCTAATTGGTATAAGCATCTGGTAGTGTGTAACTTCCGTTTTGGGATAATGCCCCCGGCAGTCGAGTTCATATATTTGGACGGCACAGCTTCTCGAGGCCTCGGGTCTGGTAGAGTGTAGTTGTAAGAAAAAGAAAGAAAAAGAAACCTCTCGCGATCCCAGACGGGCAACTGGTCATCCGATCATATATTTCTTCAGCATCATCTTGAGTCAAGTCACACGGCAAGCTGCTCGTTGTTTTGCTTGCTTGCACAGAGTACAGTGCACGACAAAGTACAGAGTAAGACACCAGTCGTGGGCTCCAGTGAAACTAAAGCTGATGAATTTCTTCTAGGTTTGCCTATAATACAGTGCCAAAATAGCTAGGCTCGACAAAAGGACTCTCTGCATTTACCTTGAAGTGCAGCCAAATATTGATTCGAATACTCCCCAAGCACCACCGAGACGCAAAAAATGTGTGCTCAGTCAACTCCGGTTGTCAAAGAGCAACAGTCTTCCAGATTGCCAAGCCTTGATTTCTATCGTCACCAGCTAACTCTGCAAGCTGAAAAGACAAACGAGCAACTCAGGCAGCTTCTTGAGCGCTTAGACAGGCAAGATACTCCACTCTACGCAACCACGCAAGAACACGGGCGGCGTAGTGAGCATGGGGTAGATCCACTGGAATCGACATCGATTCCTTTGTCATCGTCTTCTTCTTAAGATGGCATGGTACTTTATCTAGATTGAGCGTTAGCTTGTTTGTCACAGATCCACAAGAGCTTCCAAAAAGTTACACGATAATAAAGATTTTGTTTTTTCCCAGTTGCCCGGCATATCTTTTCCGTATGATGACAATACTGTATCTTCTCCTGTCTCCACTTCCCAAGCCAGACCTTCGAATACACTGATGAATCATATTGGATGACTTGATATGCACTGATGCTCAGCTGCGAAGTGGAAGATGCATTAGAAAGCTAGGCAAGCGCGGTCAGTTCTAGAAGACTTTGATACGTTGGAGGCATGGGTCGAATAATCGAACTAAGCACACAATATCTCACAGATGATCAAAACAATCCAGCGTTGTTGCCATTATAGCGCTCATACTTTGGCGATTGCGTCTTCTTCTACCTCCTTGATCTTACACGAGTCATCAGCCGGGTCCGCTGGACGATGTCGTATACTTCTTTTTGCTTATTTTGAGCATTTTTTATATCGAATAATTTTGCTCCGTTCAGTATGTGAACCCGTTTGACGATGAAGATTATCGTGATTCATTCCAACCCAGGCTCTAGTCTCAACGGC|downstream_gene_variant|MODIFIER|exon-XM_006964068.1-1|GENE_exon-XM_006964068.1-1|transcript|rna-XM_006964068.1|protein_coding||c.*176_*177insTGGAAGCTCTCACAGGTTATGCGTCCTGGGTTTTTGGGAGGAAACGACAATGATGGGTATGTTCTGATTTTCTGTATATAGATACTTGATAATGTATATCCCCTTGGTTGATTTTCGGACACGTCTACATGATGAATCATGGCTCTTCAGTATGAAAACTCTGGTCACGATGATACGTTTTCTGATACCATTGCGGCTCTGTTAGGATCCCTTGGACTTTCTGGGCCCGTGGCCAATACAACACTGATTAACACGGAAGAAGTTAGGCTTTTAGTTTAGAAAGACGATGAGTCGACTATTCCTATCATGTCGTACTCCCTCTATATTATCACAAGGGCATGTTGGCTAATTCGGCACCGAAACAGAAAAGTATTCCGCTAGTCCATCCTTCCACCCATACTTTTCCAGTCTAGGCGCTGGGGTCTCCATCCTTCTCGGACGGCCGTGTGGGTGGCATCCTTTGCGGGGGCAGCTGGAAATGAGTCGTTGCCATTGGAGAGCCCATCTATATCATAGTTTGAGAAGGCGTCTCTAGCATAGCTAACGTGTCTCTGTTTCGGATGGCGATTGGTTCGTCTCTTTGATGATTTGTGACGAGAGAGGACGACACCACATCCTGCGTATGGATTTGAAGAGGGCCAACCAACCGAGGTGCTCAAAACCAAGAGACGGCAAGTTTGGAACCCCACCGTGTGTGGACAGCCATAAGGTGATTCGGAGAATTATCTAACTCCTGTAAGAACCAAGATCTTTTCTTAATAGTGTGGCTCTGTCGATACAAGCTATTAAATACACCTGAACATTCTGCTGCCTGTGCCATTTAAAGAAATTCGAAGAAAATGGCCCTTTGGAGGTCTTCCGGTGTTGCATTTGCATACCGGAATGCAACGTCCTTTTACCCGTCGCCTATATATCCGCCAGATACTGGACCGGCCGATGGAGGTAAAAGCAACCGCTTCTCCATACATCCGGATAGGGCCGAGCTCGGGCCCGTGTGGGATTCAGCTGGGATAGCGCATTGCCCAACGGGGAAACCATGGTTTTCCATTTTCGTGATACCGTACAATTGAACGGAGAATGATACAAAAATGTCATATTATATAAGATCTGAGTTTAGCCATTTCTTGCAAAATTCCAGATTTGTGATTCGAAGATTTGTAGCTGGAAAGTACATCATCGGATGGCGTTTTCTCTAATTATACCTAAATTGCAATAATAATGACTTGGCGGTGATATCAGAAGTGTTTCATCATCCTTGACATTGGAGACTTCAAGGGTACATCTAAACGTATGTCCCCGGTACCAAGGAAGCATGGTGAAGGTAGGATCAGAAAGAAATTGTTTTTACACCATTAACAGACAATGGTTATAAATGTCCCTTTTGTTCTAATGGTATACCAGGACTTCGTTAGATTTGCTTGAAGAATCTTAAACGTTTGCGCTGATTGGAATATCTATTGCCGCATGCCAACTCTTGTTGATTTCAAGAGAGTGACATACATTCACATAAAAACAAACGTCATATCTTCGATGCTCTCTGAATGTTCCTGCGGTCAGGCATTATATAGACTGTAATTGGATCCTTTACGAAGGTGAAGAGAGTGAGCGGATATTTTACACAGTTGTATAAATGATTATTCGGATATCCAGTACAGAAACTCTAATAGAACCTAGAAAAATAGGACTGGTAAAAAAACAATGGGTTAGAGTGGCGCGCAGTTGTATGTATTTCCACTACTAAAGCAATCTCAATGATGCTGTAGCATGATCTGGAACAACCACATTTGAGTGATTATCAAAAACAATGACAGCAACAAAAGAAAACGGAATGAAGTCAATAATTACGTCTTGGCCAACACCTCAGGCATCTGTTGGACGGGTCAAAGCTTTATATATAACATATTTGCGCCTAACATGAGTCAGTCAGTCCTCTCCACAAGTGGCTGAACAGTCATCGAGCCCGATATATCCGACAAACCGTGTCCAACTGCCCAGTTTTGGTCTATCCCCCTTTAACTCTACTCATGTTCCGAGTGCCGTCTATGCCGTCAACCCACTCAAATCCCATGCAGCCATCTCACATAGCATCATCTCGCTACAAAAGTCTATTAGCGAGGAAAGCCGAGCGCGAGAGTCCAAGAAGTCCATGGCCAAGCAAAGACCTTGGGCATCTGATCATGTATCTCCTGCATATTCAAACTCTATCGTGAAAAGAAAGGAGATCACGTGGGAGAATGATCGAGATGCCGAGATACATGCCGCAGATGGCCAACTTCAGGTTGTCCACATTTCCCCATTTTGGAGTTTGAGCCGTCAAGATTGCAGCGCCTCGTGCAGCGCCTCGTGGGATCATGCTGTTGCTTCACAACACTCACTTGTCAATATCCCTTTTTCTACTTGAATAGGCAAGGGGAGGACATGCCTAGCGCAGGCCACGGCAGGCCATCTCCAGATTAGGGCATATCACGGCCAATAAAGTGGCGGTTTTAGAGCGAACCACGTCAATGCCCCCAGAAAAAAATGAGGCTAATTGGTATAAGCATCTGGTAGTGTGTAACTTCCGTTTTGGGATAATGCCCCCGGCAGTCGAGTTCATATATTTGGACGGCACAGCTTCTCGAGGCCTCGGGTCTGGTAGAGTGTAGTTGTAAGAAAAAGAAAGAAAAAGAAACCTCTCGCGATCCCAGACGGGCAACTGGTCATCCGATCATATATTTCTTCAGCATCATCTTGAGTCAAGTCACACGGCAAGCTGCTCGTTGTTTTGCTTGCTTGCACAGAGTACAGTGCACGACAAAGTACAGAGTAAGACACCAGTCGTGGGCTCCAGTGAAACTAAAGCTGATGAATTTCTTCTAGGTTTGCCTATAATACAGTGCCAAAATAGCTAGGCTCGACAAAAGGACTCTCTGCATTTACCTTGAAGTGCAGCCAAATATTGATTCGAATACTCCCCAAGCACCACCGAGACGCAAAAAATGTGTGCTCAGTCAACTCCGGTTGTCAAAGAGCAACAGTCTTCCAGATTGCCAAGCCTTGATTTCTATCGTCACCAGCTAACTCTGCAAGCTGAAAAGACAAACGAGCAACTCAGGCAGCTTCTTGAGCGCTTAGACAGGCAAGATACTCCACTCTACGCAACCACGCAAGAACACGGGCGGCGTAGTGAGCATGGGGTAGATCCACTGGAATCGACATCGATTCCTTTGTCATCGTCTTCTTCTTAAGATGGCATGGTACTTTATCTAGATTGAGCGTTAGCTTGTTTGTCACAGATCCACAAGAGCTTCCAAAAAGTTACACGATAATAAAGATTTTGTTTTTTCCCAGTTGCCCGGCATATCTTTTCCGTATGATGACAATACTGTATCTTCTCCTGTCTCCACTTCCCAAGCCAGACCTTCGAATACACTGATGAATCATATTGGATGACTTGATATGCACTGATGCTCAGCTGCGAAGTGGAAGATGCATTAGAAAGCTAGGCAAGCGCGGTCAGTTCTAGAAGACTTTGATACGTTGGAGGCATGGGTCGAATAATCGAACTAAGCACACAATATCTCACAGATGATCAAAACAATCCAGCGTTGTTGCCATTATAGCGCTCATACTTTGGCGATTGCGTCTTCTTCTACCTCCTTGATCTTACACGAGTCATCAGCCGGGTCCGCTGGACGATGTCGTATACTTCTTTTTGCTTATTTTGAGCATTTTTTATATCGAATAATTTTGCTCCGTTCAGTATGTGAACCCGTTTGACGATGAAGATTATCGTGATTCATTCCAACCCAGGCTCTAGTCTCAACGGC|||||177|,TGGAAGCTCTCACAGGTTATGCGTCCTGGGTTTTTGGGAGGAAACGACAATGATGGGTATGTTCTGATTTTCTGTATATAGATACTTGATAATGTATATCCCCTTGGTTGATTTTCGGACACGTCTACATGATGAATCATGGCTCTTCAGTATGAAAACTCTGGTCACGATGATACGTTTTCTGATACCATTGCGGCTCTGTTAGGATCCCTTGGACTTTCTGGGCCCGTGGCCAATACAACACTGATTAACACGGAAGAAGTTAGGCTTTTAGTTTAGAAAGACGATGAGTCGACTATTCCTATCATGTCGTACTCCCTCTATATTATCACAAGGGCATGTTGGCTAATTCGGCACCGAAACAGAAAAGTATTCCGCTAGTCCATCCTTCCACCCATACTTTTCCAGTCTAGGCGCTGGGGTCTCCATCCTTCTCGGACGGCCGTGTGGGTGGCATCCTTTGCGGGGGCAGCTGGAAATGAGTCGTTGCCATTGGAGAGCCCATCTATATCATAGTTTGAGAAGGCGTCTCTAGCATAGCTAACGTGTCTCTGTTTCGGATGGCGATTGGTTCGTCTCTTTGATGATTTGTGACGAGAGAGGACGACACCACATCCTGCGTATGGATTTGAAGAGGGCCAACCAACCGAGGTGCTCAAAACCAAGAGACGGCAAGTTTGGAACCCCACCGTGTGTGGACAGCCATAAGGTGATTCGGAGAATTATCTAACTCCTGTAAGAACCAAGATCTTTTCTTAATAGTGTGGCTCTGTCGATACAAGCTATTAAATACACCTGAACATTCTGCTGCCTGTGCCATTTAAAGAAATTCGAAGAAAATGGCCCTTTGGAGGTCTTCCGGTGTTGCATTTGCATACCGGAATGCAACGTCCTTTTACCCGTCGCCTATATATCCGCCAGATACTGGACCGGCCGATGGAGGTAAAAGCAACCGCTTCTCCATACATCCGGATAGGGCCGAGCTCGGGCCCGTGTGGGATTCAGCTGGGATAGCGCATTGCCCAACGGGGAAACCATGGTTTTCCATTTTCGTGATACCGTACAATTGAACGGAGAATGATACAAAAATGTCATATTATATAAGATCTGAGTTTAGCCATTTCTTGCAAAATTCCAGATTTGTGATTCGAAGATTTGTAGCTGGAAAGTACATCATCGGATGGCGTTTTCTCTAATTATACCTAAATTGCAATAATAATGACTTGGCGGTGATATCAGAAGTGTTTCATCATCCTTGACATTGGAGACTTCAAGGGTACATCTAAACGTATGTCCCCGGTACCAAGGAAGCATGGTGAAGGTAGGATCAGAAAGAAATTGTTTTTACACCATTAACAGACAATGGTTATAAATGTCCCTTTTGTTCTAATGGTATACCAGGACTTCGTTAGATTTGCTTGAAGAATCTTAAACGTTTGCGCTGATTGGAATATCTATTGCCGCATGCCAACTCTTGTTGATTTCAAGAGAGTGACATACATTCACATAAAAACAAACGTCATATCTTCGATGCTCTCTGAATGTTCCTGCGGTCAGGCATTATATAGACTGTAATTGGATCCTTTACGAAGGTGAAGAGAGTGAGCGGATATTTTACACAGTTGTATAAATGATTATTCGGATATCCAGTACAGAAACTCTAATAGAACCTAGAAAAATAGGACTGGTAAAAAAACAATGGGTTAGAGTGGCGCGCAGTTGTATGTATTTCCACTACTAAAGCAATCTCAATGATGCTGTAGCATGATCTGGAACAACCACATTTGAGTGATTATCAAAAACAATGACAGCAACAAAAGAAAACGGAATGAAGTCAATAATTACGTCTTGGCCAACACCTCAGGCATCTGTTGGACGGGTCAAAGCTTTATATATAACATATTTGCGCCTAACATGAGTCAGTCAGTCCTCTCCACAAGTGGCTGAACAGTCATCGAGCCCGATATATCCGACAAACCGTGTCCAACTGCCCAGTTTTGGTCTATCCCCCTTTAACTCTACTCATGTTCCGAGTGCCGTCTATGCCGTCAACCCACTCAAATCCCATGCAGCCATCTCACATAGCATCATCTCGCTACAAAAGTCTATTAGCGAGGAAAGCCGAGCGCGAGAGTCCAAGAAGTCCATGGCCAAGCAAAGACCTTGGGCATCTGATCATGTATCTCCTGCATATTCAAACTCTATCGTGAAAAGAAAGGAGATCACGTGGGAGAATGATCGAGATGCCGAGATACATGCCGCAGATGGCCAACTTCAGGTTGTCCACATTTCCCCATTTTGGAGTTTGAGCCGTCAAGATTGCAGCGCCTCGTGCAGCGCCTCGTGGGATCATGCTGTTGCTTCACAACACTCACTTGTCAATATCCCTTTTTCTACTTGAATAGGCAAGGGGAGGACATGCCTAGCGCAGGCCACGGCAGGCCATCTCCAGATTAGGGCATATCACGGCCAATAAAGTGGCGGTTTTAGAGCGAACCACGTCAATGCCCCCAGAAAAAAATGAGGCTAATTGGTATAAGCATCTGGTAGTGTGTAACTTCCGTTTTGGGATAATGCCCCCGGCAGTCGAGTTCATATATTTGGACGGCACAGCTTCTCGAGGCCTCGGGTCTGGTAGAGTGTAGTTGTAAGAAAAAGAAAGAAAAAGAAACCTCTCGCGATCCCAGACGGGCAACTGGTCATCCGATCATATATTTCTTCAGCATCATCTTGAGTCAAGTCACACGGCAAGCTGCTCGTTGTTTTGCTTGCTTGCACAGAGTACAGTGCACGACAAAGTACAGAGTAAGACACCAGTCGTGGGCTCCAGTGAAACTAAAGCTGATGAATTTCTTCTAGGTTTGCCTATAATACAGTGCCAAAATAGCTAGGCTCGACAAAAGGACTCTCTGCATTTACCTTGAAGTGCAGCCAAATATTGATTCGAATACTCCCCAAGCACCACCGAGACGCAAAAAATGTGTGCTCAGTCAACTCCGGTTGTCAAAGAGCAACAGTCTTCCAGATTGCCAAGCCTTGATTTCTATCGTCACCAGCTAACTCTGCAAGCTGAAAAGACAAACGAGCAACTCAGGCAGCTTCTTGAGCGCTTAGACAGGCAAGATACTCCACTCTACGCAACCACGCAAGAACACGGGCGGCGTAGTGAGCATGGGGTAGATCCACTGGAATCGACATCGATTCCTTTGTCATCGTCTTCTTCTTAAGATGGCATGGTACTTTATCTAGATTGAGCGTTAGCTTGTTTGTCACAGATCCACAAGAGCTTCCAAAAAGTTACACGATAATAAAGATTTTGTTTTTTCCCAGTTGCCCGGCATATCTTTTCCGTATGATGACAATACTGTATCTTCTCCTGTCTCCACTTCCCAAGCCAGACCTTCGAATACACTGATGAATCATATTGGATGACTTGATATGCACTGATGCTCAGCTGCGAAGTGGAAGATGCATTAGAAAGCTAGGCAAGCGCGGTCAGTTCTAGAAGACTTTGATACGTTGGAGGCATGGGTCGAATAATCGAACTAAGCACACAATATCTCACAGATGATCAAAACAATCCAGCGTTGTTGCCATTATAGCGCTCATACTTTGGCGATTGCGTCTTCTTCTACCTCCTTGATCTTACACGAGTCATCAGCCGGGTCCGCTGGACGATGTCGTATACTTCTTTTTGCTTATTTTGAGCATTTTTTATATCGAATAATTTTGCTCCGTTCAGTATGTGAACCCGTTTGACGATGAAGATTATCGTGATTCATTCCAACCCAGGCTCTAGTCTCAACGGC|downstream_gene_variant|MODIFIER|exon-XM_006964225.1-1|GENE_exon-XM_006964225.1-1|transcript|rna-XM_006964225.1|protein_coding||c.*513delTinsGCCGTTGAGACTAGAGCCTGGGTTGGAATGAATCACGATAATCTTCATCGTCAAACGGGTTCACATACTGAACGGAGCAAAATTATTCGATATAAAAAATGCTCAAAATAAGCAAAAAGAAGTATACGACATCGTCCAGCGGACCCGGCTGATGACTCGTGTAAGATCAAGGAGGTAGAAGAAGACGCAATCGCCAAAGTATGAGCGCTATAATGGCAACAACGCTGGATTGTTTTGATCATCTGTGAGATATTGTGTGCTTAGTTCGATTATTCGACCCATGCCTCCAACGTATCAAAGTCTTCTAGAACTGACCGCGCTTGCCTAGCTTTCTAATGCATCTTCCACTTCGCAGCTGAGCATCAGTGCATATCAAGTCATCCAATATGATTCATCAGTGTATTCGAAGGTCTGGCTTGGGAAGTGGAGACAGGAGAAGATACAGTATTGTCATCATACGGAAAAGATATGCCGGGCAACTGGGAAAAAACAAAATCTTTATTATCGTGTAACTTTTTGGAAGCTCTTGTGGATCTGTGACAAACAAGCTAACGCTCAATCTAGATAAAGTACCATGCCATCTTAAGAAGAAGACGATGACAAAGGAATCGATGTCGAT
CCAGTGGATCTACCCCATGCTCACTACGCCGCCCGTGTTCTTGCGTGGTTGCGTAGAGTGGAGTATCTTGCCTGTCTAAGCGCTCAAGAAGCTGCCTGAGTTGCTCGTTTGTCTTTTCAGCTTGCAGAGTTAGCTGGTGACGATAGAAATCAAGGCTTGGCAATCTGGAAGACTGTTGCTCTTTGACAACCGGAGTTGACTGAGCACACATTTTTTGCGTCTCGGTGGTGCTTGGGGAGTATTCGAATCAATATTTGGCTGCACTTCAAGGTAAATGCAGAGAGTCCTTTTGTCGAGCCTAGCTATTTTGGCACTGTATTATAGGCAAACCTAGAAGAAATTCATCAGCTTTAGTTTCACTGGAGCCCACGACTGGTGTCTTACTCTGTACTTTGTCGTGCACTGTACTCTGTGCAAGCAAGCAAAACAACGAGCAGCTTGCCGTGTGACTTGACTCAAGATGATGCTGAAGAAATATATGATCGGATGACCAGTTGCCCGTCTGGGATCGCGAGAGGTTTCTTTTTCTTTCTTTTTCTTACAACTACACTCTACCAGACCCGAGGCCTCGAGAAGCTGTGCCGTCCAAATATATGAACTCGACTGCCGGGGGCATTATCCCAAAACGGAAGTTACACACTACCAGATGCTTATACCAATTAGCCTCATTTTTTTCTGGGGGCATTGACGTGGTTCGCTCTAAAACCGCCACTTTATTGGCCGTGATATGCCCTAATCTGGAGATGGCCTGCCGTGGCCTGCGCTAGGCATGTCCTCCCCTTGCCTATTCAAGTAGAAAAAGGGATATTGACAAGTGAGTGTTGTGAAGCAACAGCATGATCCCACGAGGCGCTGCACGAGGCGCTGCAATCTTGACGGCTCAAACTCCAAAATGGGGAAATGTGGACAACCTGAAGTTGGCCATCTGCGGCATGTATCTCGGCATCTCGATCATTCTCCCACGTGATCTCCTTTCTTTTCACGATAGAGTTTGAATATGCAGGAGATACATGATCAGATGCCCAAGGTCTTTGCTTGGCCATGGACTTCTTGGACTCTCGCGCTCGGCTTTCCTCGCTAATAGACTTTTGTAGCGAGATGATGCTATGTGAGATGGCTGCATGGGATTTGAGTGGGTTGACGGCATAGACGGCACTCGGAACATGAGTAGAGTTAAAGGGGGATAGACCAAAACTGGGCAGTTGGACACGGTTTGTCGGATATATCGGGCTCGATGACTGTTCAGCCACTTGTGGAGAGGACTGACTGACTCATGTTAGGCGCAAATATGTTATATATAAAGCTTTGACCCGTCCAACAGATGCCTGAGGTGTTGGCCAAGACGTAATTATTGACTTCATTCCGTTTTCTTTTGTTGCTGTCATTGTTTTTGATAATCACTCAAATGTGGTTGTTCCAGATCATGCTACAGCATCATTGAGATTGCTTTAGTAGTGGAAATACATACAACTGCGCGCCACTCTAACCCATTGTTTTTTTACCAGTCCTATTTTTCTAGGTTCTATTAGAGTTTCTGTACTGGATATCCGAATAATCATTTATACAACTGTGTAAAATATCCGCTCACTCTCTTCACCTTCGTAAAGGATCCAATTACAGTCTATATAATGCCTGACCGCAGGAACATTCAGAGAGCATCGAAGATATGACGTTTGTTTTTATGTGAATGTATGTCACTCTCTTGAAATCAACAAGAGTTGGCATGCGGCAATAGATATTCCAATCAGCGCAAACGTTTAAGATTCTTCAAGCAAATCTAACGAAGTCCTGGTATACCATTAGAACAAAAGGGACATTTATAACCATTGTCTGTTAATGGTGTAAAAACAATTTCTTTCTGATCCTACCTTCACCATGCTTCCTTGGTACCGGGGACATACGTTTAGATGTACCCTTGAAGTCTCCAATGTCAAGGATGATGAAACACTTCTGATATCACCGCCAAGTCATTATTATTGCAATTTAGGTATAATTAGAGAAAACGCCATCCGATGATGTACTTTCCAGCTACAAATCTTCGAATCACAAATCTGGAATTTTGCAAGAAATGGCTAAACTCAGATCTTATATAATATGACATTTTTGTATCATTCTCCGTTCAATTGTACGGTATCACGAAAATGGAAAACCATGGTTTCCCCGTTGGGCAATGCGCTATCCCAGCTGAATCCCACACGGGCCCGAGCTCGGCCCTATCCGGATGTATGGAGAAGCGGTTGCTTTTACCTCCATCGGCCGGTCCAGTATCTGGCGGATATATAGGCGACGGGTAAAAGGACGTTGCATTCCGGTATGCAAATGCAACACCGGAAGACCTCCAAAGGGCCATTTTCTTCGAATTTCTTTAAATGGCACAGGCAGCAGAATGTTCAGGTGTATTTAATAGCTTGTATCGACAGAGCCACACTATTAAGAAAAGATCTTGGTTCTTACAGGAGTTAGATAATTCTCCGAATCACCTTATGGCTGTCCACACACGGTGGGGTTCCAAACTTGCCGTCTCTTGGTTTTGAGCACCTCGGTTGGTTGGCCCTCTTCAAATCCATACGCAGGATGTGGTGTCGTCCTCTCTCGTCACAAATCATCAAAGAGACGAACCAATCGCCATCCGAAACAGAGACACGTTAGCTATGCTAGAGACGCCTTCTCAAACTATGATATAGATGGGCTCTCCAATGGCAACGACTCATTTCCAGCTGCCCCCGCAAAGGATGCCACCCACACGGCCGTCCGAGAAGGATGGAGACCCCAGCGCCTAGACTGGAAAAGTATGGGTGGAAGGATGGACTAGCGGAATACTTTTCTGTTTCGGTGCCGAATTAGCCAACATGCCCTTGTGATAATATAGAGGGAGTACGACATGATAGGAATAGTCGACTCATCGTCTTTCTAAACTAAAAGCCTAACTTCTTCCGTGTTAATCAGTGTTGTATTGGCCACGGGCCCAGAAAGTCCAAGGGATCCTAACAGAGCCGCAATGGTATCAGAAAACGTATCATCGTGACCAGAGTTTTCATACTGAAGAGCCATGATTCATCATGTAGACGTGTCCGAAAATCAACCAAGGGGATATACATTATCAAGTATCTATATACAGAAAATCAGAACATACCCATCATTGTCGTTTCCTCCCAAAAACCCAGGACGCATAACCTGTGAGAGCTTCCA|||||513|,TGGAAGCTCTCACAGGTTATGCGTCCTGGGTTTTTGGGAGGAAACGACAATGATGGGTATGTTCTGATTTTCTGTATATAGATACTTGATAATGTATATCCCCTTGGTTGATTTTCGGACACGTCTACATGATGAATCATGGCTCTTCAGTATGAAAACTCTGGTCACGATGATACGTTTTCTGATACCATTGCGGCTCTGTTAGGATCCCTTGGACTTTCTGGGCCCGTGGCCAATACAACACTGATTAACACGGAAGAAGTTAGGCTTTTAGTTTAGAAAGACGATGAGTCGACTATTCCTATCATGTCGTACTCCCTCTATATTATCACAAGGGCATGTTGGCTAATTCGGCACCGAAACAGAAAAGTATTCCGCTAGTCCATCCTTCCACCCATACTTTTCCAGTCTAGGCGCTGGGGTCTCCATCCTTCTCGGACGGCCGTGTGGGTGGCATCCTTTGCGGGGGCAGCTGGAAATGAGTCGTTGCCATTGGAGAGCCCATCTATATCATAGTTTGAGAAGGCGTCTCTAGCATAGCTAACGTGTCTCTGTTTCGGATGGCGATTGGTTCGTCTCTTTGATGATTTGTGACGAGAGAGGACGACACCACATCCTGCGTATGGATTTGAAGAGGGCCAACCAACCGAGGTGCTCAAAACCAAGAGACGGCAAGTTTGGAACCCCACCGTGTGTGGACAGCCATAAGGTGATTCGGAGAATTATCTAACTCCTGTAAGAACCAAGATCTTTTCTTAATAGTGTGGCTCTGTCGATACAAGCTATTAAATACACCTGAACATTCTGCTGCCTGTGCCATTTAAAGAAATTCGAAGAAAATGGCCCTTTGGAGGTCTTCCGGTGTTGCATTTGCATACCGGAATGCAACGTCCTTTTACCCGTCGCCTATATATCCGCCAGATACTGGACCGGCCGATGGAGGTAAAAGCAACCGCTTCTCCATACATCCGGATAGGGCCGAGCTCGGGCCCGTGTGGGATTCAGCTGGGATAGCGCATTGCCCAACGGGGAAACCATGGTTTTCCATTTTCGTGATACCGTACAATTGAACGGAGAATGATACAAAAATGTCATATTATATAAGATCTGAGTTTAGCCATTTCTTGCAAAATTCCAGATTTGTGATTCGAAGATTTGTAGCTGGAAAGTACATCATCGGATGGCGTTTTCTCTAATTATACCTAAATTGCAATAATAATGACTTGGCGGTGATATCAGAAGTGTTTCATCATCCTTGACATTGGAGACTTCAAGGGTACATCTAAACGTATGTCCCCGGTACCAAGGAAGCATGGTGAAGGTAGGATCAGAAAGAAATTGTTTTTACACCATTAACAGACAATGGTTATAAATGTCCCTTTTGTTCTAATGGTATACCAGGACTTCGTTAGATTTGCTTGAAGAATCTTAAACGTTTGCGCTGATTGGAATATCTATTGCCGCATGCCAACTCTTGTTGATTTCAAGAGAGTGACATACATTCACATAAAAACAAACGTCATATCTTCGATGCTCTCTGAATGTTCCTGCGGTCAGGCATTATATAGACTGTAATTGGATCCTTTACGAAGGTGAAGAGAGTGAGCGGATATTTTACACAGTTGTATAAATGATTATTCGGATATCCAGTACAGAAACTCTAATAGAACCTAGAAAAATAGGACTGGTAAAAAAACAATGGGTTAGAGTGGCGCGCAGTTGTATGTATTTCCACTACTAAAGCAATCTCAATGATGCTGTAGCATGATCTGGAACAACCACATTTGAGTGATTATCAAAAACAATGACAGCAACAAAAGAAAACGGAATGAAGTCAATAATTACGTCTTGGCCAACACCTCAGGCATCTGTTGGACGGGTCAAAGCTTTATATATAACATATTTGCGCCTAACATGAGTCAGTCAGTCCTCTCCACAAGTGGCTGAACAGTCATCGAGCCCGATATATCCGACAAACCGTGTCCAACTGCCCAGTTTTGGTCTATCCCCCTTTAACTCTACTCATGTTCCGAGTGCCGTCTATGCCGTCAACCCACTCAAATCCCATGCAGCCATCTCACATAGCATCATCTCGCTACAAAAGTCTATTAGCGAGGAAAGCCGAGCGCGAGAGTCCAAGAAGTCCATGGCCAAGCAAAGACCTTGGGCATCTGATCATGTATCTCCTGCATATTCAAACTCTATCGTGAAAAGAAAGGAGATCACGTGGGAGAATGATCGAGATGCCGAGATACATGCCGCAGATGGCCAACTTCAGGTTGTCCACATTTCCCCATTTTGGAGTTTGAGCCGTCAAGATTGCAGCGCCTCGTGCAGCGCCTCGTGGGATCATGCTGTTGCTTCACAACACTCACTTGTCAATATCCCTTTTTCTACTTGAATAGGCAAGGGGAGGACATGCCTAGCGCAGGCCACGGCAGGCCATCTCCAGATTAGGGCATATCACGGCCAATAAAGTGGCGGTTTTAGAGCGAACCACGTCAATGCCCCCAGAAAAAAATGAGGCTAATTGGTATAAGCATCTGGTAGTGTGTAACTTCCGTTTTGGGATAATGCCCCCGGCAGTCGAGTTCATATATTTGGACGGCACAGCTTCTCGAGGCCTCGGGTCTGGTAGAGTGTAGTTGTAAGAAAAAGAAAGAAAAAGAAACCTCTCGCGATCCCAGACGGGCAACTGGTCATCCGATCATATATTTCTTCAGCATCATCTTGAGTCAAGTCACACGGCAAGCTGCTCGTTGTTTTGCTTGCTTGCACAGAGTACAGTGCACGACAAAGTACAGAGTAAGACACCAGTCGTGGGCTCCAGTGAAACTAAAGCTGATGAATTTCTTCTAGGTTTGCCTATAATACAGTGCCAAAATAGCTAGGCTCGACAAAAGGACTCTCTGCATTTACCTTGAAGTGCAGCCAAATATTGATTCGAATACTCCCCAAGCACCACCGAGACGCAAAAAATGTGTGCTCAGTCAACTCCGGTTGTCAAAGAGCAACAGTCTTCCAGATTGCCAAGCCTTGATTTCTATCGTCACCAGCTAACTCTGCAAGCTGAAAAGACAAACGAGCAACTCAGGCAGCTTCTTGAGCGCTTAGACAGGCAAGATACTCCACTCTACGCAACCACGCAAGAACACGGGCGGCGTAGTGAGCATGGGGTAGATCCACTGGAATCGACATCGATTCCTTTGTCATCGTCTTCTTCTTAAGATGGCATGGTACTTTATCTAGATTGAGCGTTAGCTTGTTTGTCACAGATCCACAAGAGCTTCCAAAAAGTTACACGATAATAAAGATTTTGTTTTTTCCCAGTTGCCCGGCATATCTTTTCCGTATGATGACAATACTGTATCTTCTCCTGTCTCCACTTCCCAAGCCAGACCTTCGAATACACTGATGAATCATATTGGATGACTTGATATGCACTGATGCTCAGCTGCGAAGTGGAAGATGCATTAGAAAGCTAGGCAAGCGCGGTCAGTTCTAGAAGACTTTGATACGTTGGAGGCATGGGTCGAATAATCGAACTAAGCACACAATATCTCACAGATGATCAAAACAATCCAGCGTTGTTGCCATTATAGCGCTCATACTTTGGCGATTGCGTCTTCTTCTACCTCCTTGATCTTACACGAGTCATCAGCCGGGTCCGCTGGACGATGTCGTATACTTCTTTTTGCTTATTTTGAGCATTTTTTATATCGAATAATTTTGCTCCGTTCAGTATGTGAACCCGTTTGACGATGAAGATTATCGTGATTCATTCCAACCCAGGCTCTAGTCTCAACGGC|downstream_gene_variant|MODIFIER|exon-XM_006964225.1-1|GENE_exon-XM_006964225.1-1|transcript|rna-XM_006964225.1|protein_coding||c.*513delGinsGCCGTTGAGACTAGAGCCTGGGTTGGAATGAATCACGATAATCTTCATCGTCAAACGGGTTCACATACTGAACGGAGCAAAATTATTCGATATAAAAAATGCTCAAAATAAGCAAAAAGAAGTATACGACATCGTCCAGCGGACCCGGCTGATGACTCGTGTAAGATCAAGGAGGTAGAAGAAGACGCAATCGCCAAAGTATGAGCGCTATAATGGCAACAACGCTGGATTGTTTTGATCATCTGTGAGATATTGTGTGCTTAGTTCGATTATTCGACCCATGCCTCCAACGTATCAAAGTCTTCTAGAACTGACCGCGCTTGCCTAGCTTTCTAATGCATCTTCCACTTCGCAGCTGAGCATCAGTGCATATCAAGTCATCCAATATGATTCATCAGTGTATTCGAAGGTCTGGCTTGGGAAGTGGAGACAGGAGAAGATACAGTATTGTCATCATACGGAAAAGATATGCCGGGCAACTGGGAAAAAACAAAATCTTTATTATCGTGTAACTTTTTGGAAGCTCTTGTGGATCTGTGACAAACAAGCTAACGCTCAATCTAGATAAAGTACCATGCCATCTTAAGAAGAAGACGATGACAAAGGAATCGATGTCGATTCCAGTGGATCTACCCCATGCTCACTACGCCGCCCGTGTTCTTGCGTGGTTGCGTAGAGTGGAGTATCTTGCCTGTCTAAGCGCTCAAGAAGCTGCCTGAGTTGCTCGTTTGTCTTTTCAGCTTGCAGAGTTAGCTGGTGACGATAGAAATCAAGGCTTGGCAATCTGGAAGACTGTTGCTCTTTGACAACCGGAGTTGACTGAGCACACATTTTTTGCGTCTCGGTGGTGCTTGGGGAGTATTCGAATCAATATTTGGCTGCACTTCAAGGTAAATGCAGAGAGTCCTTTTGTCGAGCCTAGCTATTTTGGCACTGTATTATAGGCAAACCTAGAAGAAATTCATCAGCTTTAGTTTCACTGGAGCCCACGACTGGTGTCTTACTCTGTACTTTGTCGTGCACTGTACTCTGTGCAAGCAAGCAAAACAACGAGCAGCTTGCCGTGTGACTTGACTCAAGATGATGCTGAAGAAATATATGATCGGATGACCAGTTGCCCGTCTGGGATCGCGAGAGGTTTCTTTTTCTTTCTTTTTCTTACAACTACACTCTACCAGACCCGAGGCCTCGAGAAGCTGTGCCGTCCAAATATATGAACTCGACTGCCGGGGGCATTATCCCAAAACGGAAGTTACACACTACCAGATGCTTATACCAATTAGCCTCATTTTTTTCTGGGGGCATTGACGTGGTTCGCTCTAAAACCGCCACTTTATTGGCCGTGATATGCCCTAATCTGGAGATGGCCTGCCGTGGCCTGCGCTAGGCATGTCCTCCCCTTGCCTATTCAAGTAGAAAAAGGGATATTGACAAGTGAGTGTTGTGAAGCAACAGCATGATCCCACGAGGCGCTGCACGAGGCGCTGCAATCTTGACGGCTCAAACTCCAAAATGGGGAAATGTGGACAACCTGAAGTTGGCCATCTGCGGCATGTATCTCGGCATCTCGATCATTCTCCCACGTGATCTCCTTTCTTTTCACGATAGAGTTTGAATATGCAGGAGATACATGATCAGATGCCCAAGGTCTTTGCTTGGCCATGGACTTCTTGGACTCTCGCGCTCGGCTTTCCTCGCTAATAGACTTTTGTAGCGAGATGATGCTATGTGAGATGGCTGCATGGGATTTGAGTGGGTTGACGGCATAGACGGCACTCGGAACATGAGTAGAGTTAAAGGGGGATAGACCAAAACTGGGCAGTTGGACACGGTTTGTCGGATATATCGGGCTCGATGACTGTTCAGCCACTTGTGGAGAGGACTGACTGACTCATGTTAGGCGCAAATATGTTATATATAAAGCTTTGACCCGTCCAACAGATGCCTGAGGTGTTGGCCAAGACGTAATTATTGACTTCATTCCGTTTTCTTTTGTTGCTGTCATTGTTTTTGATAATCACTCAAATGTGGTTGTTCCAGATCATGCTACAGCATCATTGAGATTGCTTTAGTAGTGGAAATACATACAACTGCGCGCCACTCTAACCCATTGTTTTTTTACCAGTCCTATTTTTCTAGGTTCTATTAGAGTTTCTGTACTGGATATCCGAATAATCATTTATACAACTGTGTAAAATATCCGCTCACTCTCTTCACCTTCGTAAAGGATCCAATTACAGTCTATATAATGCCTGACCGCAGGAACATTCAGAGAGCATCGAAGATATGACGTTTGTTTTTATGTGAATGTATGTCACTCTCTTGAAATCAACAAGAGTTGGCATGCGGCAATAGATATTCCAATCAGCGCAAACGTTTAAGATTCTTCAAGCAAATCTAACGAAGTCCTGGTATACCATTAGAACAAAAGGGACATTTATAACCATTGTCTGTTAATGGTGTAAAAACAATTTCTTTCTGATCCTACCTTCACCATGCTTCCTTGGTACCGGGGACATACGTTTAGATGTACCCTTGAAGTCTCCAATGTCAAGGATGATGAAACACTTCTGATATCACCGCCAAGTCATTATTATTGCAATTTAGGTATAATTAGAGAAAACGCCATCCGATGATGTACTTTCCAGCTACAAATCTTCGAATCACAAATCTGGAATTTTGCAAGAAATGGCTAAACTCAGATCTTATATAATATGACATTTTTGTATCATTCTCCGTTCAATTGTACGGTATCACGAAAATGGAAAACCATGGTTTCCCCGTTGGGCAATGCGCTATCCCAGCTGAATCCCACACGGGCCCGAGCTCGGCCCTATCCGGATGTATGGAGAAGCGGTTGCTTTTACCTCCATCGGCCGGTCCAGTATCTGGCGGATATATAGGCGACGGGTAAAAGGACGTTGCATTCCGGTATGCAAATGCAACACCGGAAGACCTCCAAAGGGCCATTTTCTTCGAATTTCTTTAAATGGCACAGGCAGCAGAATGTTCAGGTGTATTTAATAGCTTGTATCGACAGAGCCACACTATTAAGAAAAGATCTTGGTTCTTACAGGAGTTAGATAATTCTCCGAATCACCTTATGGCTGTCCACACACGGTGGGGTTCCAAACTTGCCGTCTCTTGGTTTTGAGCACCTCGGTTGGTTGGCCCTCTTCAAATCCATACGCAGGATGTGGTGTCGTCCTCTCTCGTCACAAATCATCAAAGAGACGAACCAATCGCCATCCGAAACAGAGACACGTTAGCTATGCTAGAGACGCCTTCTCAAACTATGATATAGATGGGCTCTCCAATGGCAACGACTCATTTCCAGCTGCCCCCGCAAAGGATGCCACCCACACGGCCGTCCGAGAAGGATGGAGACCCCAGCGCCTAGACTGGAAAAGTATGGGTGGAAGGATGGACTAGCGGAATACTTTTCTGTTTCGGTGCCGAATTAGCCAACATGCCCTTGTGATAATATAGAGGGAGTACGACATGATAGGAATAGTCGACTCATCGTCTTTCTAAACTAAAAGCCTAACTTCTTCCGTGTTAATCAGTGTTGTATTGGCCACGGGCCCAGAAAGTCCAAGGGATCCTAACAGAGCCGCAATGGTATCAGAAAACGTATCATCGTGACCAGAGTTTTCATACTGAAGAGCCATGATTCATCATGTAGACGTGTCCGAAAATCAACCAAGGGGATATACATTATCAAGTATCTATATACAGAAAATCAGAACATACCCATCATTGTCGTTTCCTCCCAAAAACCCAGGACGCATAACCTGTGAGAGCTTCCA|||||513|,TGGAAGCTCTCACAGGTTATGCGTCCTGGGTTTTTGGGAGGAAACGACAATGATGGGTATGTTCTGATTTTCTGTATATAGATACTTGATAATGTATATCCCCTTGGTTGATTTTCGGACACGTCTACATGATGAATCATGGCTCTTCAGTATGAAAACTCTGGTCACGATGATACGTTTTCTGATACCATTGCGGCTCTGTTAGGATCCCTTGGACTTTCTGGGCCCGTGGCCAATACAACACTGATTAACACGGAAGAAGTTAGGCTTTTAGTTTAGAAAGACGATGAGTCGACTATTCCTATCATGTCGTACTCCCTCTATATTATCACAAGGGCATGTTGGCTAATTCGGCACCGAAACAGAAAAGTATTCCGCTAGTCCATCCTTCCACCCATACTTTTCCAGTCTAGGCGCTGGGGTCTCCATCCTTCTCGGACGGCCGTGTGGGTGGCATCCTTTGCGGGGGCAGCTGGAAATGAGTCGTTGCCATTGGAGAGCCCATCTATATCATAGTTTGAGAAGGCGTCTCTAGCATAGCTAACGTGTCTCTGTTTCGGATGGCGATTGGTTCGTCTCTTTGATGATTTGTGACGAGAGAGGACGACACCACATCCTGCGTATGGATTTGAAGAGGGCCAACCAACCGAGGTGCTCAAAACCAAGAGACGGCAAGTTTGGAACCCCACCGTGTGTGGACAGCCATAAGGTGATTCGGAGAATTATCTAACTCCTGTAAGAACCAAGATCTTTTCTTAATAGTGTGGCTCTGTCGATACAAGCTATTAAATACACCTGAACATTCTGCTGCCTGTGCCATTTAAAGAAATTCGAAGAAAATGGCCCTTTGGAGGTCTTCCGGTGTTGCATTTGCATACCGGAATGCAACGTCCTTTTACCCGTCGCCTATATATCCGCCAGATACTGGACCGGCCGATGGAGGTAAAAGCAACCGCTTCTCCATACATCCGGATAGGGCCGAGCTCGGGCCCGTGTGGGATTCAGCTGGGATAGCGCATTGCCCAACGGGGAAACCATGGTTTTCCATTTTCGTGATACCGTACAATTGAACGGAGAATGATACAAAAATGTCATATTATATAAGATCTGAGTTTAGCCATTTCTTGCAAAATTCCAGATTTGTGATTCGAAGATTTGTAGCTGGAAAGTACATCATCGGATGGCGTTTTCTCTAATTATACCTAAATTGCAATAATAATGACTTGGCGGTGATATCAGAAGTGTTTCATCATCCTTGACATTGGAGACTTCAAGGGTACATCTAAACGTATGTCCCCGGTACCAAGGAAGCATGGTGAAGGTAGGATCAGAAAGAAATTGTTTTTACACCATTAACAGACAATGGTTATAAATGTCCCTTTTGTTCTAATGGTATACCAGGACTTCGTTAGATTTGCTTGAAGAATCTTAAACGTTTGCGCTGATTGGAATATCTATTGCCGCATGCCAACTCTTGTTGATTTCAAGAGAGTGACATACATTCACATAAAAACAAACGTCATATCTTCGATGCTCTCTGAATGTTCCTGCGGTCAGGCATTATATAGACTGTAATTGGATCCTTTACGAAGGTGAAGAGAGTGAGCGGATATTTTACACAGTTGTATAAATGATTATTCGGATATCCAGTACAGAAACTCTAATAGAACCTAGAAAAATAGGACTGGTAAAAAAACAATGGGTTAGAGTGGCGCGCAGTTGTATGTATTTCCACTACTAAAGCAATCTCAATGATGCTGTAGCATGATCTGGAACAACCACATTTGAGTGATTATCAAAAACAATGACAGCAACAAAAGAAAACGGAATGAAGTCAATAATTACGTCTTGGCCAACACCTCAGGCATCTGTTGGACGGGTCAAAGCTTTATATATAACATATTTGCGCCTAACATGAGTCAGTCAGTCCTCTCCACAAGTGGCTGAACAGTCATCGAGCCCGATATATCCGACAAACCGTGTCCAACTGCCCAGTTTTGGTCTATCCCCCTTTAACTCTACTCATGTTCCGAGTGCCGTCTATGCCGTCAACCCACTCAAATCCCATGCAGCCATCTCACATAGCATCATCTCGCTACAAAAGTCTATTAGCGAGGAAAGCCGAGCGCGAGAGTCCAAGAAGTCCATGGCCAAGCAAAGACCTTGGGCATCTGATCATGTATCTCCTGCATATTCAAACTCTATCGTGAAAAGAAAGGAGATCACGTGGGAGAATGATCGAGATGCCGAGATACATGCCGCAGATGGCCAACTTCAGGTTGTCCACATTTCCCCATTTTGGAGTTTGAGCCGTCAAGATTGCAGCGCCTCGTGCAGCGCCTCGTGGGATCATGCTGTTGCTTCACAACACTCACTTGTCAATATCCCTTTTTCTACTTGAATAGGCAAGGGGAGGACATGCCTAGCGCAGGCCACGGCAGGCCATCTCCAGATTAGGGCATATCACGGCCAATAAAGTGGCGGTTTTAGAGCGAACCACGTCAATGCCCCCAGAAAAAAATGAGGCTAATTGGTATAAGCATCTGGTAGTGTGTAACTTCCGTTTTGGGATAATGCCCCCGGCAGTCGAGTTCATATATTTGGACGGCACAGCTTCTCGAGGCCTCGGGTCTGGTAGAGTGTAGTTGTAAGAAAAAGAAAGAAAAAGAAACCTCTCGCGATCCCAGACGGGCAACTGGTCATCCGATCATATATTTCTTCAGCATCATCTTGAGTCAAGTCACACGGCAAGCTGCTCGTTGTTTTGCTTGCTTGCACAGAGTACAGTGCACGACAAAGTACAGAGTAAGACACCAGTCGTGGGCTCCAGTGAAACTAAAGCTGATGAATTTCTTCTAGGTTTGCCTATAATACAGTGCCAAAATAGCTAGGCTCGACAAAAGGACTCTCTGCATTTACCTTGAAGTGCAGCCAAATATTGATTCGAATACTCCCCAAGCACCACCGAGACGCAAAAAATGTGTGCTCAGTCAACTCCGGTTGTCAAAGAGCAACAGTCTTCCAGATTGCCAAGCCTTGATTTCTATCGTCACCAGCTAACTCTGCAAGCTGAAAAGACAAACGAGCAACTCAGGCAGCTTCTTGAGCGCTTAGACAGGCAAGATACTCCACTCTACGCAACCACGCAAGAACACGGGCGGCGTAGTGAGCATGGGGTAGATCCACTGGAATCGACATCGATTCCTTTGTCATCGTCTTCTTCTTAAGATGGCATGGTACTTTATCTAGATTGAGCGTTAGCTTGTTTGTCACAGATCCACAAGAGCTTCCAAAAAGTTACACGATAATAAAGATTTTGTTTTTTCCCAGTTGCCCGGCATATCTTTTCCGTATGATGACAATACTGTATCTTCTCCTGTCTCCACTTCCCAAGCCAGACCTTCGAATACACTGATGAATCATATTGGATGACTTGATATGCACTGATGCTCAGCTGCGAAGTGGAAGATGCATTAGAAAGCTAGGCAAGCGCGGTCAGTTCTAGAAGACTTTGATACGTTGGAGGCATGGGTCGAATAATCGAACTAAGCACACAATATCTCACAGATGATCAAAACAATCCAGCGTTGTTGCCATTATAGCGCTCATACTTTGGCGATTGCGTCTTCTTCTACCTCCTTGATCTTACACGAGTCATCAGCCGGGTCCGCTGGACGATGTCGTATACTTCTTTTTGCTTATTTTGAGCATTTTTTATATCGAATAATTTTGCTCCGTTCAGTATGTGAACCCGTTTGACGATGAAGATTATCGTGATTCATTCCAACCCAGGCTCTAGTCTCAACGGC|downstream_gene_variant|MODIFIER|exon-XM_006964225.1-1|GENE_exon-XM_006964225.1-1|transcript|rna-XM_006964225.1|protein_coding||c.*513delCinsGCCGTTGAGACTAGAGCCTGGGTTGGAATGAATCACGATAATCTTCATCGTCAAACGGGTTCACATACTGAACGGAGCAAAATTATTCGATATAAAAAATGCTCAAAATAAGCAAAAAGAAGTATACGACATCGTCCAGCGGACCCGGCTGATGACTCGTGTAAGATCAAGGAGGTAGAAGAAGACGCAATCGCCAAAGTATGAGCGCTATAATGGCAACAACGCTGGATTGTTTTGATCATCTGTGAGATATTGTGTGCTTAGTTCGATTATTCGACCCATGCCTCCAACGTATCAAAGTCTTCTAGAACTGACCGCGCTTGCCTAGCTTTCTAATGCATCTTCCACTTCGCAGCTGAGCATCAGTGCATATCAAGTCATCCAATATGATTCATCAGTGTATTCGAAGGTCTGGCTTGGGAAGTGGAGACAGGAGAAGATACAGTATTGTCATCATACGGAAAAGATATGCCGGGCAACTGGGAAAAAACAAAATCTTTATTATCGTGTAACTTTTTGGAAGCTCTTGTGGATCTGTGACAAACAAGCTAACGCTCAATCTAGATAAAGTACCATGCCATCTTAAGAAGAAGACGATGACAAAGGAATCGATGTCGATTCCAGTGGATCTACCCCATGCTCACTACGCCGCCCGTGTTCTTGCGTGGTTGCGTAGAGTGGAGTATCTTGCCTGTCTAAGCGCTCAAGAAGCTGCCTGAGTTGCTCGTTTGTCTTTTCAGCTTGCAGAGTTAGCTGGTGACGATAGAAATCAAGGCTTGGCAATCTGGAAGACTGTTGCTCTTTGACAACCGGAGTTGACTGAGCACACATTTTTTGCGTCTCGGTGGTGCTTGGGGAGTATTCGAATCAATATTTGGCTGCACTTCAAGGTAAATGCAGAGAGTCCTTTTGTCGAGCCTAGCTATTTTGGCACTGTATTATAGGCAAACCTAGAAGAAATTCATCAGCTTTAGTTTCACTGGAGCCCACGACTGGTGTCTTACTCTGTACTTTGTCGTGCACTGTACTCTGTGCAAGCAAGCAAAACAACGAGCAGCTTGCCGTGTGACTTGACTCAAGATGATGCTGAAGAAATATATGATCGGATGACCAGTTGCCCGTCTGGGATCGCGAGAGGTTTCTTTTTCTTTCTTTTTCTTACAACTACACTCTACCAGACCCGAGGCCTCGAGAAGCTGTGCCGTCCAAATATATGAACTCGACTGCCGGGGGCATTATCCCAAAACGGAAGTTACACACTACCAGATGCTTATACCAATTAGCCTCATTTTTTTCTGGGGGCATTGACGTGGTTCGCTCTAAAACCGCCACTTTATTGGCCGTGATATGCCCTAATCTGGAGATGGCCTGCCGTGGCCTGCGCTAGGCATGTCCTCCCCTTGCCTATTCAAGTAGAAAAAGGGATATTGACAAGTGAGTGTTGTGAAGCAACAGCATGATCCCACGAGGCGCTGCACGAGGCGCTGCAATCTTGACGGCTCAAACTCCAAAATGGGGAAATGTGGACAACCTGAAGTTGGCCATCTGCGGCATGTATCTCGGCATCTCGATCATTCTCCCACGTGATCTCCTTTCTTTTCACGATAGAGTTTGAATATGCAGGAGATACATGATCAGATGCCCAAGGTCTTTGCTTGGCCATGGACTTCTTGGACTCTCGCGCTCGGCTTTCCTCGCTAATAGACTTTTGTAGCGAGATGATGCTATGTGAGATGGCTGCATGGGATTTGAGTGGGTTGACGGCATAGACGGCACTCGGAACATGAGTAGAGTTAAAGGGGGATAGACCAAAACTGGGCAGTTGGACACGGTTTGTCGGATATATCGGGCTCGATGACTGTTCAGCCACTTGTGGAGAGGACTGACTGACTCATGTTAGGCGCAAATATGTTATATATAAAGCTTTGACCCGTCCAACAGATGCCTGAGGTGTTGGCCAAGACGTAATTATTGACTTCATTCCGTTTTCTTTTGTTGCTGTCATTGTTTTTGATAATCACTCAAATGTGGTTGTTCCAGATCATGCTACAGCATCATTGAGATTGCTTTAGTAGTGGAAATACATACAACTGCGCGCCACTCTAACCCATTGTTTTTTTACCAGTCCTATTTTTCTAGGTTCTATTAGAGTTTCTGTACTGGATATCCGAATAATCATTTATACAACTGTGTAAAATATCCGCTCACTCTCTTCACCTTCGTAAAGGATCCAATTACAGTCTATATAATGCCTGACCGCAGGAACATTCAGAGAGCATCGAAGATATGACGTTTGTTTTTATGTGAATGTATGTCACTCTCTTGAAATCAACAAGAGTTGGCATGCGGCAATAGATATTCCAATCAGCGCAAACGTTTAAGATTCTTCAAGCAAATCTAACGAAGTCCTGGTATACCATTAGAACAAAAGGGACATTTATAACCATTGTCTGTTAATGGTGTAAAAACAATTTCTTTCTGATCCTACCTTCACCATGCTTCCTTGGTACCGGGGACATACGTTTAGATGTACCCTTGAAGTCTCCAATGTCAAGGATGATGAAACACTTCTGATATCACCGCCAAGTCATTATTATTGCAATTTAGGTATAATTAGAGAAAACGCCATCCGATGATGTACTTTCCAGCTACAAATCTTCGAATCACAAATCTGGAATTTTGCAAGAAATGGCTAAACTCAGATCTTATATAATATGACATTTTTGTATCATTCTCCGTTCAATTGTACGGTATCACGAAAATGGAAAACCATGGTTTCCCCGTTGGGCAATGCGCTATCCCAGCTGAATCCCACACGGGCCCGAGCTCGGCCCTATCCGGATGTATGGAGAAGCGGTTGCTTTTACCTCCATCGGCCGGTCCAGTATCTGGCGGATATATAGGCGACGGGTAAAAGGACGTTGCATTCCGGTATGCAAATGCAACACCGGAAGACCTCCAAAGGGCCATTTTCTTCGAATTTCTTTAAATGGCACAGGCAGCAGAATGTTCAGGTGTATTTAATAGCTTGTATCGACAGAGCCACACTATTAAGAAAAGATCTTGGTTCTTACAGGAGTTAGATAATTCTCCGAATCACCTTATGGCTGTCCACACACGGTGGGGTTCCAAACTTGCCGTCTCTTGGTTTTGAGCACCTCGGTTGGTTGGCCCTCTTCAAATCCATACGCAGGATGTGGTGTCGTCCTCTCTCGTCACAAATCATCAAAGAGACGAACCAATCGCCATCCGAAACAGAGACACGTTAGCTATGCTAGAGACGCCTTCTCAAACTATGATATAGATGGGCTCTCCAATGGCAACGACTCATTTCCAGCTGCCCCCGCAAAGGATGCCACCCACACGGCCGTCCGAGAAGGATGGAGACCCCAGCGCCTAGACTGGAAAAGTATGGGTGGAAGGATGGACTAGCGGAATACTTTTCTGTTTCGGTGCCGAATTAGCCAACATGCCCTTGTGATAATATAGAGGGAGTACGACATGATAGGAATAGTCGACTCATCGTCTTTCTAAACTAAAAGCCTAACTTCTTCCGTGTTAATCAGTGTTGTATTGGCCACGGGCCCAGAAAGTCCAAGGGATCCTAACAGAGCCGCAATGGTATCAGAAAACGTATCATCGTGACCAGAGTTTTCATACTGAAGAGCCATGATTCATCATGTAGACGTGTCCGAAAATCAACCAAGGGGATATACATTATCAAGTATCTATATACAGAAAATCAGAACATACCCATCATTGTCGTTTCCTCCCAAAAACCCAGGACGCATAACCTGTGAGAGCTTCCA|||||513|,TGGAAGCTCTCACAGGTTATGCGTCCTGGGTTTTTGGGAGGAAACGACAATGATGGGTATGTTCTGATTTTCTGTATATAGATACTTGATAATGTATATCCCCTTGGTTGATTTTCGGACACGTCTACATGATGAATCATGGCTCTTCAGTATGAAAACTCTGGTCACGATGATACGTTTTCTGATACCATTGCGGCTCTGTTAGGATCCCTTGGACTTTCTGGGCCCGTGGCCAATACAACACTGATTAACACGGAAGAAGTTAGGCTTTTAGTTTAGAAAGACGATGAGTCGACTATTCCTATCATGTCGTACTCCCTCTATATTATCACAAGGGCATGTTGGCTAATTCGGCACCGAAACAGAAAAGTATTCCGCTAGTCCATCCTTCCACCCATACTTTTCCAGTCTAGGCGCTGGGGTCTCCATCCTTCTCGGACGGCCGTGTGGGTGGCATCCTTTGCGGGGGCAGCTGGAAATGAGTCGTTGCCATTGGAGAGCCCATCTATATCATAGTTTGAGAAGGCGTCTCTAGCATAGCTAACGTGTCTCTGTTTCGGATGGCGATTGGTTCGTCTCTTTGATGATTTGTGACGAGAGAGGACGACACCACATCCTGCGTATGGATTTGAAGAGGGCCAACCAACCGAGGTGCTCAAAACCAAGAGACGGCAAGTTTGGAACCCCACCGTGTGTGGACAGCCATAAGGTGATTCGGAGAATTATCTAACTCCTGTAAGAACCAAGATCTTTTCTTAATAGTGTGGCTCTGTCGATACAAGCTATTAAATACACCTGAACATTCTGCTGCCTGTGCCATTTAAAGAAATTCGAAGAAAATGGCCCTTTGGAGGTCTTCCGGTGTTGCATTTGCATACCGGAATGCAACGTCCTTTTACCCGTCGCCTATATATCCGCCAGATACTGGACCGGCCGATGGAGGTAAAAGCAACCGCTTCTCCATACATCCGGATAGGGCCGAGCTCGGGCCCGTGTGGGATTCAGCTGGGATAGCGCATTGCCCAACGGGGAAACCATGGTTTTCCATTTTCGTGATACCGTACAATTGAACGGAGAATGATACAAAAATGTCATATTATATAAGATCTGAGTTTAGCCATTTCTTGCAAAATTCCAGATTTGTGATTCGAAGATTTGTAGCTGGAAAGTACATCATCGGATGGCGTTTTCTCTAATTATACCTAAATTGCAATAATAATGACTTGGCGGTGATATCAGAAGTGTTTCATCATCCTTGACATTGGAGACTTCAAGGGTACATCTAAACGTATGTCCCCGGTACCAAGGAAGCATGGTGAAGGTAGGATCAGAAAGAAATTGTTTTTACACCATTAACAGACAATGGTTATAAATGTCCCTTTTGTTCTAATGGTATACCAGGACTTCGTTAGATTTGCTTGAAGAATCTTAAACGTTTGCGCTGATTGGAATATCTATTGCCGCATGCCAACTCTTGTTGATTTCAAGAGAGTGACATACATTCACATAAAAACAAACGTCATATCTTCGATGCTCTCTGAATGTTCCTGCGGTCAGGCATTATATAGACTGTAATTGGATCCTTTACGAAGGTGAAGAGAGTGAGCGGATATTTTACACAGTTGTATAAATGATTATTCGGATATCCAGTACAGAAACTCTAATAGAACCTAGAAAAATAGGACTGGTAAAAAAACAATGGGTTAGAGTGGCGCGCAGTTGTATGTATTTCCACTACTAAAGCAATCTCAATGATGCTGTAGCATGATCTGGAACAACCACATTTGAGTGATTATCAAAAACAATGACAGCAACAAAAGAAAACGGAATGAAGTCAATAATTACGTCTTGGCCAACACCTCAGGCATCTGTTGGACGGGTCAAAGCTTTATATATAACATATTTGCGCCTAACATGAGTCAGTCAGTCCTCTCCACAAGTGGCTGAACAGTCATCGAGCCCGATATATCCGACAAACCGTGTCCAACTGCCCAGTTTTGGTCTATCCCCCTTTAACTCTACTCATGTTCCGAGTGCCGTCTATGCCGTCAACCCACTCAAATCCCATGCAGCCATCTCACATAGCATCATCTCGCTACAAAAGTCTATTAGCGAGGAAAGCCGAGCGCGAGAGTCCAAGAAGTCCATGGCCAAGCAAAGACCTTGGGCATCTGATCATGTATCTCCTGCATATTCAAACTCTATCGTGAAAAGAAAGGAGATCACGTGGGAGAATGATCGAGATGCCGAGATACATGCCGCAGATGGCCAACTTCAGGTTGTCCACATTTCCCCATTTTGGAGTTTGAGCCGTCAAGATTGCAGCGCCTCGTGCAGCGCCTCGTGGGATCATGCTGTTGCTTCACAACACTCACTTGTCAATATCCCTTTTTCTACTTGAATAGGCAAGGGGAGGACATGCCTAGCGCAGGCCACGGCAGGCCATCTCCAGATTAGGGCATATCACGGCCAATAAAGTGGCGGTTTTAGAGCGAACCACGTCAATGCCCCCAGAAAAAAATGAGGCTAATTGGTATAAGCATCTGGTAGTGTGTAACTTCCGTTTTGGGATAATGCCCCCGGCAGTCGAGTTCATATATTTGGACGGCACAGCTTCTCGAGGCCTCGGGTCTGGTAGAGTGTAGTTGTAAGAAAAAGAAAGAAAAAGAAACCTCTCGCGATCCCAGACGGGCAACTGGTCATCCGATCATATATTTCTTCAGCATCATCTTGAGTCAAGTCACACGGCAAGCTGCTCGTTGTTTTGCTTGCTTGCACAGAGTACAGTGCACGACAAAGTACAGAGTAAGACACCAGTCGTGGGCTCCAGTGAAACTAAAGCTGATGAATTTCTTCTAGGTTTGCCTATAATACAGTGCCAAAATAGCTAGGCTCGACAAAAGGACTCTCTGCATTTACCTTGAAGTGCAGCCAAATATTGATTCGAATACTCCCCAAGCACCACCGAGACGCAAAAAATGTGTGCTCAGTCAACTCCGGTTGTCAAAGAGCAACAGTCTTCCAGATTGCCAAGCCTTGATTTCTATCGTCACCAGCTAACTCTGCAAGCTGAAAAGACAAACGAGCAACTCAGGCAGCTTCTTGAGCGCTTAGACAGGCAAGATACTCCACTCTACGCAACCACGCAAGAACACGGGCGGCGTAGTGAGCATGGGGTAGATCCACTGGAATCGACATCGATTCCTTTGTCATCGTCTTCTTCTTAAGATGGCATGGTACTTTATCTAGATTGAGCGTTAGCTTGTTTGTCACAGATCCACAAGAGCTTCCAAAAAGTTACACGATAATAAAGATTTTGTTTTTTCCCAGTTGCCCGGCATATCTTTTCCGTATGATGACAATACTGTATCTTCTCCTGTCTCCACTTCCCAAGCCAGACCTTCGAATACACTGATGAATCATATTGGATGACTTGATATGCACTGATGCTCAGCTGCGAAGTGGAAGATGCATTAGAAAGCTAGGCAAGCGCGGTCAGTTCTAGAAGACTTTGATACGTTGGAGGCATGGGTCGAATAATCGAACTAAGCACACAATATCTCACAGATGATCAAAACAATCCAGCGTTGTTGCCATTATAGCGCTCATACTTTGGCGATTGCGTCTTCTTCTACCTCCTTGATCTTACACGAGTCATCAGCCGGGTCCGCTGGACGATGTCGTATACTTCTTTTTGCTTATTTTGAGCATTTTTTATATCGAATAATTTTGCTCCGTTCAGTATGTGAACCCGTTTGACGATGAAGATTATCGTGATTCATTCCAACCCAGGCTCTAGTCTCAACGGC|downstream_gene_variant|MODIFIER|exon-XM_006964225.1-1|GENE_exon-XM_006964225.1-1|transcript|rna-XM_006964225.1|protein_coding||c.*513_*514insGCCGTTGAGACTAGAGCCTGGGTTGGAATGAATCACGATAATCTTCATCGTCAAACGGGTTCACATACTGAACGGAGCAAAATTATTCGATATAAAAAATGCTCAAAATAAGCAAAAAGAAGTATACGACATCGTCCAGCGGACCCGGCTGATGACTCGTGTAAGATCAAGGAGGTAGAAGAAGACGCAATCGCCAAAGTATGAGCGCTATAATGGCAACAACGCTGGATTGTTTTGATCATCTGTGAGATATTGTGTGCTTAGTTCGATTATTCGACCCATGCCTCCAACGTATCAAAGTCTTCTAGAACTGACCGCGCTTGCCTAGCTTTCTAATGCATCTTCCACTTCGCAGCTGAGCATCAGTGCATATCAAGTCATCCAATATGATTCATCAGTGTATTCGAAGGTCTGGCTTGGGAAGTGGAGACAGGAGAAGATACAGTATTGTCATCATACGGAAAAGATATGCCGGGCAACTGGGAAAAAACAAAATCTTTATTATCGTGTAACTTTTTGGAAGCTCTTGTGGATCTGTGACAAACAAGCTAACGCTCAATCTAGATAAAGTACCATGCCATCTTAAGAAGAAGACGATGACAAAGGAATCGATGTCGATTCCAGTGGATCTACCCCATGCTCACTACGCCGCCCGTGTTCTTGCGTGGTTGCGTAGAGTGGAGTATCTTGCCTGTCTAAGCGCTCAAGAAGCTGCCTGAGTTGCTCGTTTGTCTTTTCAGCTTGCAGAGTTAGCTGGTGACGATAGAAATCAAGGCTTGGCAATCTGGAAGACTGTTGCTCTTTGACAACCGGAGTTGACTGAGCACACATTTTTTGCGTCTCGGTGGTGCTTGGGGAGTATTCGAATCAATATTTGGCTGCACTTCAAGGTAAATGCAGAGAGTCCTTTTGTCGAGCCTAGCTATTTTGGCACTGTATTATAGGCAAACCTAGAAGAAATTCATCAGCTTTAGTTTCACTGGAGCCCACGACTGGTGTCTTACTCTGTACTTTGTCGTGCACTGTACTCTGTGCAAGCAAGCAAAACAACGAGCAGCTTGCCGTGTGACTTGACTCAAGATGATGCTGAAGAAATATATGATCGGATGACCAGTTGCCCGTCTGGGATCGCGAGAGGTTTCTTTTTCTTTCTTTTTCTTACAACTACACTCTACCAGACCCGAGGCCTCGAGAAGCTGTGCCGTCCAAATATATGAACTCGACTGCCGGGGGCATTATCCCAAAACGGAAGTTACACACTACCAGATGCTTATACCAATTAGCCTCATTTTTTTCTGGGGGCATTGACGTGGTTCGCTCTAAAACCGCCACTTTATTGGCCGTGATATGCCCTAATCTGGAGATGGCCTGCCGTGGCCTGCGCTAGGCATGTCCTCCCCTTGCCTATTCAAGTAGAAAAAGGGATATTGACAAGTGAGTGTTGTGAAGCAACAGCATGATCCCACGAGGCGCTGCACGAGGCGCTGCAATCTTGACGGCTCAAACTCCAAAATGGGGAAATGTGGACAACCTGAAGTTGGCCATCTGCGGCATGTATCTCGGCATCTCGATCATTCTCCCACGTGATCTCCTTTCTTTTCACGATAGAGTTTGAATATGCAGGAGATACATGATCAGATGCCCAAGGTCTTTGCTTGGCCATGGACTTCTTGGACTCTCGCGCTCGGCTTTCCTCGCTAATAGACTTTTGTAGCGAGATGATGCTATGTGAGATGGCTGCATGGGATTTGAGTGGGTTGACGGCATAGACGGCACTCGGAACATGAGTAGAGTTAAAGGGGGATAGACCAAAACTGGGCAGTTGGACACGGTTTGTCGGATATATCGGGCTCGATGACTGTTCAGCCACTTGTGGAGAGGACTGACTGACTCATGTTAGGCGCAAATATGTTATATATAAAGCTTTGACCCGTCCAACAGATGCCTGAGGTGTTGGCCAAGACGTAATTATTGACTTCATTCCGTTTTCTTTTGTTGCTGTCATTGTTTTTGATAATCACTCAAATGTGGTTGTTCCAGATCATGCTACAGCATCATTGAGATTGCTTTAGTAGTGGAAATACATACAACTGCGCGCCACTCTAACCCATTGTTTTTTTACCAGTCCTATTTTTCTAGGTTCTATTAGAGTTTCTGTACTGGATATCCGAATAATCATTTATACAACTGTGTAAAATATCCGCTCACTCTCTTCACCTTCGTAAAGGATCCAATTACAGTCTATATAATGCCTGACCGCAGGAACATTCAGAGAGCATCGAAGATATGACGTTTGTTTTTATGTGAATGTATGTCACTCTCTTGAAATCAACAAGAGTTGGCATGCGGCAATAGATATTCCAATCAGCGCAAACGTTTAAGATTCTTCAAGCAAATCTAACGAAGTCCTGGTATACCATTAGAACAAAAGGGACATTTATAACCATTGTCTGTTAATGGTGTAAAAACAATTTCTTTCTGATCCTACCTTCACCATGCTTCCTTGGTACCGGGGACATACGTTTAGATGTACCCTTGAAGTCTCCAATGTCAAGGATGATGAAACACTTCTGATATCACCGCCAAGTCATTATTATTGCAATTTAGGTATAATTAGAGAAAACGCCATCCGATGATGTACTTTCCAGCTACAAATCTTCGAATCACAAATCTGGAATTTTGCAAGAAATGGCTAAACTCAGATCTTATATAATATGACATTTTTGTATCATTCTCCGTTCAATTGTACGGTATCACGAAAATGGAAAACCATGGTTTCCCCGTTGGGCAATGCGCTATCCCAGCTGAATCCCACACGGGCCCGAGCTCGGCCCTATCCGGATGTATGGAGAAGCGGTTGCTTTTACCTCCATCGGCCGGTCCAGTATCTGGCGGATATATAGGCGACGGGTAAAAGGACGTTGCATTCCGGTATGCAAATGCAACACCGGAAGACCTCCAAAGGGCCATTTTCTTCGAATTTCTTTAAATGGCACAGGCAGCAGAATGTTCAGGTGTATTTAATAGCTTGTATCGACAGAGCCACACTATTAAGAAAAGATCTTGGTTCTTACAGGAGTTAGATAATTCTCCGAATCACCTTATGGCTGTCCACACACGGTGGGGTTCCAAACTTGCCGTCTCTTGGTTTTGAGCACCTCGGTTGGTTGGCCCTCTTCAAATCCATACGCAGGATGTGGTGTCGTCCTCTCTCGTCACAAATCATCAAAGAGACGAACCAATCGCCATCCGAAACAGAGACACGTTAGCTATGCTAGAGACGCCTTCTCAAACTATGATATAGATGGGCTCTCCAATGGCAACGACTCATTTCCAGCTGCCCCCGCAAAGGATGCCACCCACACGGCCGTCCGAGAAGGATGGAGACCCCAGCGCCTAGACTGGAAAAGTATGGGTGGAAGGATGGACTAGCGGAATACTTTTCTGTTTCGGTGCCGAATTAGCCAACATGCCCTTGTGATAATATAGAGGGAGTACGACATGATAGGAATAGTCGACTCATCGTCTTTCTAAACTAAAAGCCTAACTTCTTCCGTGTTAATCAGTGTTGTATTGGCCACGGGCCCAGAAAGTCCAAGGGATCCTAACAGAGCCGCAATGGTATCAGAAAACGTATCATCGTGACCAGAGTTTTCATACTGAAGAGCCATGATTCATCATGTAGACGTGTCCGAAAATCAACCAAGGGGATATACATTATCAAGTATCTATATACAGAAAATCAGAACATACCCATCATTGTCGTTTCCTCCCAAAAACCCAGGACGCATAACCTGTGAGAGCTTCCA|||||513|,TGGAAGCTCTCACAGGTTATGCGTCCTGGGTTTTTGGGAGGAAACGACAATGATGGGTATGTTCTGATTTTCTGTATATAGATACTTGATAATGTATATCCCCTTGGTTGATTTTCGGACACGTCTACATGATGAATCATGGCTCTTCAGTATGAAAACTCTGGTCACGATGATACGTTTTCTGATACCATTGCGGCTCTGTTAGGATCCCTTGGACTTTCTGGGCCCGTGGCCAATACAACACTGATTAACACGGAAGAAGTTAGGCTTTTAGTTTAGAAAGACGATGAGTCGACTATTCCTATCATGTCGTACTCCCTCTATATTATCACAAGGGCATGTTGGCTAATTCGGCACCGAAACAGAAAAGTATTCCGCTAGTCCATCCTTCCACCCATACTTTTCCAGTCTAGGCGCTGGGGTCTCCATCCTTCTCGGACGGCCGTGTGGGTGGCATCCTTTGCGGGGGCAGCTGGAAATGAGTCGTTGCCATTGGAGAGCCCATCTATATCATAGTTTGAGAAGGCGTCTCTAGCATAGCTAACGTGTCTCTGTTTCGGATGGCGATTGGTTCGTCTCTTTGATGATTTGTGACGAGAGAGGACGACACCACATCCTGCGTATGGATTTGAAGAGGGCCAACCAACCGAGGTGCTCAAAACCAAGAGACGGCAAGTTTGGAACCCCACCGTGTGTGGACAGCCATAAGGTGATTCGGAGAATTATCTAACTCCTGTAAGAACCAAGATCTTTTCTTAATAGTGTGGCTCTGTCGATACAAGCTATTAAATACACCTGAACATTCTGCTGCCTGTGCCATTTAAAGAAATTCGAAGAAAATGGCCCTTTGGAGGTCTTCCGGTGTTGCATTTGCATACCGGAATGCAACGTCCTTTTACCCGTCGCCTATATATCCGCCAGATACTGGACCGGCCGATGGAGGTAAAAGCAACCGCTTCTCCATACATCCGGATAGGGCCGAGCTCGGGCCCGTGTGGGATTCAGCTGGGATAGCGCATTGCCCAACGGGGAAACCATGGTTTTCCATTTTCGTGATACCGTACAATTGAACGGAGAATGATACAAAAATGTCATATTATATAAGATCTGAGTTTAGCCATTTCTTGCAAAATTCCAGATTTGTGATTCGAAGATTTGTAGCTGGAAAGTACATCATCGGATGGCGTTTTCTCTAATTATACCTAAATTGCAATAATAATGACTTGGCGGTGATATCAGAAGTGTTTCATCATCCTTGACATTGGAGACTTCAAGGGTACATCTAAACGTATGTCCCCGGTACCAAGGAAGCATGGTGAAGGTAGGATCAGAAAGAAATTGTTTTTACACCATTAACAGACAATGGTTATAAATGTCCCTTTTGTTCTAATGGTATACCAGGACTTCGTTAGATTTGCTTGAAGAATCTTAAACGTTTGCGCTGATTGGAATATCTATTGCCGCATGCCAACTCTTGTTGATTTCAAGAGAGTGACATACATTCACATAAAAACAAACGTCATATCTTCGATGCTCTCTGAATGTTCCTGCGGTCAGGCATTATATAGACTGTAATTGGATCCTTTACGAAGGTGAAGAGAGTGAGCGGATATTTTACACAGTTGTATAAATGATTATTCGGATATCCAGTACAGAAACTCTAATAGAACCTAGAAAAATAGGACTGGTAAAAAAACAATGGGTTAGAGTGGCGCGCAGTTGTATGTATTTCCACTACTAAAGCAATCTCAATGATGCTGTAGCATGATCTGGAACAACCACATTTGAGTGATTATCAAAAACAATGACAGCAACAAAAGAAAACGGAATGAAGTCAATAATTACGTCTTGGCCAACACCTCAGGCATCTGTTGGACGGGTCAAAGCTTTATATATAACATATTTGCGCCTAACATGAGTCAGTCAGTCCTCTCCACAAGTGGCTGAACAGTCATCGAGCCCGATATATCCGACAAACCGTGTCCAACTGCCCAGTTTTGGTCTATCCCCCTTTAACTCTACTCATGTTCCGAGTGCCGTCTATGCCGTCAACCCACTCAAATCCCATGCAGCCATCTCACATAGCATCATCTCGCTACAAAAGTCTATTAGCGAGGAAAGCCGAGCGCGAGAGTCCAAGAAGTCCATGGCCAAGCAAAGACCTTGGGCATCTGATCATGTATCTCCTGCATATTCAAACTCTATCGTGAAAAGAAAGGAGATCACGTGGGAGAATGATCGAGATGCCGAGATACATGCCGCAGATGGCCAACTTCAGGTTGTCCACATTTCCCCATTTTGGAGTTTGAGCCGTCAAGATTGCAGCGCCTCGTGCAGCGCCTCGTGGGATCATGCTGTTGCTTCACAACACTCACTTGTCAATATCCCTTTTTCTACTTGAATAGGCAAGGGGAGGACATGCCTAGCGCAGGCCACGGCAGGCCATCTCCAGATTAGGGCATATCACGGCCAATAAAGTGGCGGTTTTAGAGCGAACCACGTCAATGCCCCCAGAAAAAAATGAGGCTAATTGGTATAAGCATCTGGTAGTGTGTAACTTCCGTTTTGGGATAATGCCCCCGGCAGTCGAGTTCATATATTTGGACGGCACAGCTTCTCGAGGCCTCGGGTCTGGTAGAGTGTAGTTGTAAGAAAAAGAAAGAAAAAGAAACCTCTCGCGATCCCAGACGGGCAACTGGTCATCCGATCATATATTTCTTCAGCATCATCTTGAGTCAAGTCACACGGCAAGCTGCTCGTTGTTTTGCTTGCTTGCACAGAGTACAGTGCACGACAAAGTACAGAGTAAGACACCAGTCGTGGGCTCCAGTGAAACTAAAGCTGATGAATTTCTTCTAGGTTTGCCTATAATACAGTGCCAAAATAGCTAGGCTCGACAAAAGGACTCTCTGCATTTACCTTGAAGTGCAGCCAAATATTGATTCGAATACTCCCCAAGCACCACCGAGACGCAAAAAATGTGTGCTCAGTCAACTCCGGTTGTCAAAGAGCAACAGTCTTCCAGATTGCCAAGCCTTGATTTCTATCGTCACCAGCTAACTCTGCAAGCTGAAAAGACAAACGAGCAACTCAGGCAGCTTCTTGAGCGCTTAGACAGGCAAGATACTCCACTCTACGCAACCACGCAAGAACACGGGCGGCGTAGTGAGCATGGGGTAGATCCACTGGAATCGACATCGATTCCTTTGTCATCGTCTTCTTCTTAAGATGGCATGGTACTTTATCTAGATTGAGCGTTAGCTTGTTTGTCACAGATCCACAAGAGCTTCCAAAAAGTTACACGATAATAAAGATTTTGTTTTTTCCCAGTTGCCCGGCATATCTTTTCCGTATGATGACAATACTGTATCTTCTCCTGTCTCCACTTCCCAAGCCAGACCTTCGAATACACTGATGAATCATATTGGATGACTTGATATGCACTGATGCTCAGCTGCGAAGTGGAAGATGCATTAGAAAGCTAGGCAAGCGCGGTCAGTTCTAGAAGACTTTGATACGTTGGAGGCATGGGTCGAATAATCGAACTAAGCACACAATATCTCACAGATGATCAAAACAATCCAGCGTTGTTGCCATTATAGCGCTCATACTTTGGCGATTGCGTCTTCTTCTACCTCCTTGATCTTACACGAGTCATCAGCCGGGTCCGCTGGACGATGTCGTATACTTCTTTTTGCTTATTTTGAGCATTTTTTATATCGAATAATTTTGCTCCGTTCAGTATGTGAACCCGTTTGACGATGAAGATTATCGTGATTCATTCCAACCCAGGCTCTAGTCTCAACGGC|intergenic_region|MODIFIER|exon-XM_006964068.1-1-exon-XM_006964225.1-1|GENE_exon-XM_006964068.1-1-GENE_exon-XM_006964225.1-1|intergenic_region|GENE_exon-XM_006964068.1-1-GENE_exon-XM_006964225.1-1|||n.561134delAinsTGGAAGCTCTCACAGGTTATGCGTCCTGGGTTTTTGGGAGGAAACGACAATGATGGGTATGTTCTGATTTTCTGTATATAGATACTTGATAATGTATATCCCCTTGGTTGATTTTCGGACACGTCTACATGATGAATCATGGCTCTTCAGTATGAAAACTCTGGTCACGATGATACGTTTTCTGATACCATTGCGGCTCTGTTAGGATCCCTTGGACTTTCTGGGCCCGTGGCCAATACAACACTGATTAACACGGAAGAAGTTAGGCTTTTAGTTTAGAAAGACGATGAGTCGACTATTCCTATCATGTCGTACTCCCTCTATATTATCACAAGGGCATGTTGGCTAATTCGGCACCGAAACAGAAAAGTATTCCGCTAGTCCATCCTTCCACCCATACTTTTCCAGTCTAGGCGCTGGGGTCTCCATCCTTCTCGGACGGCCGTGTGGGTGGCATCCTTTGCGGGGGCAGCTGGAAATGAGTCGTTGCCATTGGAGAGCCCATCTATATCATAGTTTGAGAAGGCGTCTCTAGCATAGCTAACGTGTCTCTGTTTCGGATGGCGATTGGTTCGTCTCTTTGATGATTTGTGACGAGAGAGGACGACACCACATCCTGCGTATGGATTTGAAGAGGGCCAACCAACCGAGGTGCTCAAAACCAAGAGACGGCAAGTTTGGAACCCCACCGTGTGTGGACAGCCATAAGGTGATTCGGAGAATTATCTAACTCCTGTAAGAACCAAGATCTTTTCTTAATAGTGTGGCTCTGTCGATACAAGCTATTAAATACACCTGAACATTCTGCTGCCTGTGCCATTTAAAGAAATTCGAAGAAAATGGCCCTTTGGAGGTCTTCCGGTGTTGCATTTGCATACCGGAATGCAACGTCCTTTTACCCGTCGCCTATATATCCGCCAGATACTGGACCGGCCGATGGAGGTAAAAGCAACCGCTTCTCCATACATCCGGATAGGGCCGAGCTCGGGCCCGTGTGGGATTCAGCTGGGATAGCGCATTGCCCAACGGGGAAACCATGGTTTTCCATTTTCGTGATACCGTACAATTGAACGGAGAATGATACAAAAATGTCATATTATATAAGATCTGAGTTTAGCCATTTCTTGCAAAATTCCAGATTTGTGATTCGAAGATTTGTAGCTGGAAAGTACATCATCGGATGGCGTTTTCTCTAATTATACCTAAATTGCAATAATAATGACTTGGCGGTGATATCAGAAGTGTTTCATCATCCTTGACATTGGAGACTTCAAGGGTACATCTAAACGTATGTCCCCGGTACCAAGGAAGCATGGTGAAGGTAGGATCAGAAAGAAATTGTTTTTACACCATTAACAGACAATGGTTATAAATGTCCCTTTTGTTCTAATGGTATACCAGGACTTCGTTAGATTTGCTTGAAGAATCTTAAACGTTTGCGCTGATTGGAATATCTATTGCCGCATGCCAACTCTTGTTGATTTCAAGAGAGTGACATACATTCACATAAAAACAAACGTCATATCTTCGATGCTCTCTGAATGTTCCTGCGGTCAGGCATTATATAGACTGTAATTGGATCCTTTACGAAGGTGAAGAGAGTGAGCGGATATTTTACACAGTTGTATAAATGATTATTCGGATATCCAGTACAGAAACTCTAATAGAACCTAGAAAAATAGGACTGGTAAAAAAACAATGGGTTAGAGTGGCGCGCAGTTGTATGTATTTCCACTACTAAAGCAATCTCAATGATGCTGTAGCATGATCTGGAACAACCACATTTGAGTGATTATCAAAAACAATGACAGCAACAAAAGAAAACGGAATGAAGTCAATAATTACGTCTTGGCCAACACCTCAGGCATCTGTTGGACGGGTCAAAGCTTTATATATAACATATTTGCGCCTAACATGAGTCAGTCAGTCCTCTCCACAAGTGGCTGAACAGTCATCGAGCCCGATATATCCGACAAACCGTGTCCAACTGCCCAGTTTTGGTCTATCCCCCTTTAACTCTACTCATGTTCCGAGTGCCGTCTATGCCGTCAACCCACTCAAATCCCATGCAGCCATCTCACATAGCATCATCTCGCTACAAAAGTCTATTAGCGAGGAAAGCCGAGCGCGAGAGTCCAAGAAGTCCATGGCCAAGCAAAGACCTTGGGCATCTGATCATGTATCTCCTGCATATTCAAACTCTATCGTGAAAAGAAAGGAGATCA
GTGGGAGAATGATCGAGATGCCGAGATACATGCCGCAGATGGCCAACTTCAGGTTGTCCACATTTCCCCATTTTGGAGTTTGAGCCGTCAAGATTGCAGCGCCTCGTGCAGCGCCTCGTGGGATCATGCTGTTGCTTCACAACACTCACTTGTCAATATCCCTTTTTCTACTTGAATAGGCAAGGGGAGGACATGCCTAGCGCAGGCCACGGCAGGCCATCTCCAGATTAGGGCATATCACGGCCAATAAAGTGGCGGTTTTAGAGCGAACCACGTCAATGCCCCCAGAAAAAAATGAGGCTAATTGGTATAAGCATCTGGTAGTGTGTAACTTCCGTTTTGGGATAATGCCCCCGGCAGTCGAGTTCATATATTTGGACGGCACAGCTTCTCGAGGCCTCGGGTCTGGTAGAGTGTAGTTGTAAGAAAAAGAAAGAAAAAGAAACCTCTCGCGATCCCAGACGGGCAACTGGTCATCCGATCATATATTTCTTCAGCATCATCTTGAGTCAAGTCACACGGCAAGCTGCTCGTTGTTTTGCTTGCTTGCACAGAGTACAGTGCACGACAAAGTACAGAGTAAGACACCAGTCGTGGGCTCCAGTGAAACTAAAGCTGATGAATTTCTTCTAGGTTTGCCTATAATACAGTGCCAAAATAGCTAGGCTCGACAAAAGGACTCTCTGCATTTACCTTGAAGTGCAGCCAAATATTGATTCGAATACTCCCCAAGCACCACCGAGACGCAAAAAATGTGTGCTCAGTCAACTCCGGTTGTCAAAGAGCAACAGTCTTCCAGATTGCCAAGCCTTGATTTCTATCGTCACCAGCTAACTCTGCAAGCTGAAAAGACAAACGAGCAACTCAGGCAGCTTCTTGAGCGCTTAGACAGGCAAGATACTCCACTCTACGCAACCACGCAAGAACACGGGCGGCGTAGTGAGCATGGGGTAGATCCACTGGAATCGACATCGATTCCTTTGTCATCGTCTTCTTCTTAAGATGGCATGGTACTTTATCTAGATTGAGCGTTAGCTTGTTTGTCACAGATCCACAAGAGCTTCCAAAAAGTTACACGATAATAAAGATTTTGTTTTTTCCCAGTTGCCCGGCATATCTTTTCCGTATGATGACAATACTGTATCTTCTCCTGTCTCCACTTCCCAAGCCAGACCTTCGAATACACTGATGAATCATATTGGATGACTTGATATGCACTGATGCTCAGCTGCGAAGTGGAAGATGCATTAGAAAGCTAGGCAAGCGCGGTCAGTTCTAGAAGACTTTGATACGTTGGAGGCATGGGTCGAATAATCGAACTAAGCACACAATATCTCACAGATGATCAAAACAATCCAGCGTTGTTGCCATTATAGCGCTCATACTTTGGCGATTGCGTCTTCTTCTACCTCCTTGATCTTACACGAGTCATCAGCCGGGTCCGCTGGACGATGTCGTATACTTCTTTTTGCTTATTTTGAGCATTTTTTATATCGAATAATTTTGCTCCGTTCAGTATGTGAACCCGTTTGACGATGAAGATTATCGTGATTCATTCCAACCCAGGCTCTAGTCTCAACGGC||||||,TGGAAGCTCTCACAGGTTATGCGTCCTGGGTTTTTGGGAGGAAACGACAATGATGGGTATGTTCTGATTTTCTGTATATAGATACTTGATAATGTATATCCCCTTGGTTGATTTTCGGACACGTCTACATGATGAATCATGGCTCTTCAGTATGAAAACTCTGGTCACGATGATACGTTTTCTGATACCATTGCGGCTCTGTTAGGATCCCTTGGACTTTCTGGGCCCGTGGCCAATACAACACTGATTAACACGGAAGAAGTTAGGCTTTTAGTTTAGAAAGACGATGAGTCGACTATTCCTATCATGTCGTACTCCCTCTATATTATCACAAGGGCATGTTGGCTAATTCGGCACCGAAACAGAAAAGTATTCCGCTAGTCCATCCTTCCACCCATACTTTTCCAGTCTAGGCGCTGGGGTCTCCATCCTTCTCGGACGGCCGTGTGGGTGGCATCCTTTGCGGGGGCAGCTGGAAATGAGTCGTTGCCATTGGAGAGCCCATCTATATCATAGTTTGAGAAGGCGTCTCTAGCATAGCTAACGTGTCTCTGTTTCGGATGGCGATTGGTTCGTCTCTTTGATGATTTGTGACGAGAGAGGACGACACCACATCCTGCGTATGGATTTGAAGAGGGCCAACCAACCGAGGTGCTCAAAACCAAGAGACGGCAAGTTTGGAACCCCACCGTGTGTGGACAGCCATAAGGTGATTCGGAGAATTATCTAACTCCTGTAAGAACCAAGATCTTTTCTTAATAGTGTGGCTCTGTCGATACAAGCTATTAAATACACCTGAACATTCTGCTGCCTGTGCCATTTAAAGAAATTCGAAGAAAATGGCCCTTTGGAGGTCTTCCGGTGTTGCATTTGCATACCGGAATGCAACGTCCTTTTACCCGTCGCCTATATATCCGCCAGATACTGGACCGGCCGATGGAGGTAAAAGCAACCGCTTCTCCATACATCCGGATAGGGCCGAGCTCGGGCCCGTGTGGGATTCAGCTGGGATAGCGCATTGCCCAACGGGGAAACCATGGTTTTCCATTTTCGTGATACCGTACAATTGAACGGAGAATGATACAAAAATGTCATATTATATAAGATCTGAGTTTAGCCATTTCTTGCAAAATTCCAGATTTGTGATTCGAAGATTTGTAGCTGGAAAGTACATCATCGGATGGCGTTTTCTCTAATTATACCTAAATTGCAATAATAATGACTTGGCGGTGATATCAGAAGTGTTTCATCATCCTTGACATTGGAGACTTCAAGGGTACATCTAAACGTATGTCCCCGGTACCAAGGAAGCATGGTGAAGGTAGGATCAGAAAGAAATTGTTTTTACACCATTAACAGACAATGGTTATAAATGTCCCTTTTGTTCTAATGGTATACCAGGACTTCGTTAGATTTGCTTGAAGAATCTTAAACGTTTGCGCTGATTGGAATATCTATTGCCGCATGCCAACTCTTGTTGATTTCAAGAGAGTGACATACATTCACATAAAAACAAACGTCATATCTTCGATGCTCTCTGAATGTTCCTGCGGTCAGGCATTATATAGACTGTAATTGGATCCTTTACGAAGGTGAAGAGAGTGAGCGGATATTTTACACAGTTGTATAAATGATTATTCGGATATCCAGTACAGAAACTCTAATAGAACCTAGAAAAATAGGACTGGTAAAAAAACAATGGGTTAGAGTGGCGCGCAGTTGTATGTATTTCCACTACTAAAGCAATCTCAATGATGCTGTAGCATGATCTGGAACAACCACATTTGAGTGATTATCAAAAACAATGACAGCAACAAAAGAAAACGGAATGAAGTCAATAATTACGTCTTGGCCAACACCTCAGGCATCTGTTGGACGGGTCAAAGCTTTATATATAACATATTTGCGCCTAACATGAGTCAGTCAGTCCTCTCCACAAGTGGCTGAACAGTCATCGAGCCCGATATATCCGACAAACCGTGTCCAACTGCCCAGTTTTGGTCTATCCCCCTTTAACTCTACTCATGTTCCGAGTGCCGTCTATGCCGTCAACCCACTCAAATCCCATGCAGCCATCTCACATAGCATCATCTCGCTACAAAAGTCTATTAGCGAGGAAAGCCGAGCGCGAGAGTCCAAGAAGTCCATGGCCAAGCAAAGACCTTGGGCATCTGATCATGTATCTCCTGCATATTCAAACTCTATCGTGAAAAGAAAGGAGATCACGTGGGAGAATGATCGAGATGCCGAGATACATGCCGCAGATGGCCAACTTCAGGTTGTCCACATTTCCCCATTTTGGAGTTTGAGCCGTCAAGATTGCAGCGCCTCGTGCAGCGCCTCGTGGGATCATGCTGTTGCTTCACAACACTCACTTGTCAATATCCCTTTTTCTACTTGAATAGGCAAGGGGAGGACATGCCTAGCGCAGGCCACGGCAGGCCATCTCCAGATTAGGGCATATCACGGCCAATAAAGTGGCGGTTTTAGAGCGAACCACGTCAATGCCCCCAGAAAAAAATGAGGCTAATTGGTATAAGCATCTGGTAGTGTGTAACTTCCGTTTTGGGATAATGCCCCCGGCAGTCGAGTTCATATATTTGGACGGCACAGCTTCTCGAGGCCTCGGGTCTGGTAGAGTGTAGTTGTAAGAAAAAGAAAGAAAAAGAAACCTCTCGCGATCCCAGACGGGCAACTGGTCATCCGATCATATATTTCTTCAGCATCATCTTGAGTCAAGTCACACGGCAAGCTGCTCGTTGTTTTGCTTGCTTGCACAGAGTACAGTGCACGACAAAGTACAGAGTAAGACACCAGTCGTGGGCTCCAGTGAAACTAAAGCTGATGAATTTCTTCTAGGTTTGCCTATAATACAGTGCCAAAATAGCTAGGCTCGACAAAAGGACTCTCTGCATTTACCTTGAAGTGCAGCCAAATATTGATTCGAATACTCCCCAAGCACCACCGAGACGCAAAAAATGTGTGCTCAGTCAACTCCGGTTGTCAAAGAGCAACAGTCTTCCAGATTGCCAAGCCTTGATTTCTATCGTCACCAGCTAACTCTGCAAGCTGAAAAGACAAACGAGCAACTCAGGCAGCTTCTTGAGCGCTTAGACAGGCAAGATACTCCACTCTACGCAACCACGCAAGAACACGGGCGGCGTAGTGAGCATGGGGTAGATCCACTGGAATCGACATCGATTCCTTTGTCATCGTCTTCTTCTTAAGATGGCATGGTACTTTATCTAGATTGAGCGTTAGCTTGTTTGTCACAGATCCACAAGAGCTTCCAAAAAGTTACACGATAATAAAGATTTTGTTTTTTCCCAGTTGCCCGGCATATCTTTTCCGTATGATGACAATACTGTATCTTCTCCTGTCTCCACTTCCCAAGCCAGACCTTCGAATACACTGATGAATCATATTGGATGACTTGATATGCACTGATGCTCAGCTGCGAAGTGGAAGATGCATTAGAAAGCTAGGCAAGCGCGGTCAGTTCTAGAAGACTTTGATACGTTGGAGGCATGGGTCGAATAATCGAACTAAGCACACAATATCTCACAGATGATCAAAACAATCCAGCGTTGTTGCCATTATAGCGCTCATACTTTGGCGATTGCGTCTTCTTCTACCTCCTTGATCTTACACGAGTCATCAGCCGGGTCCGCTGGACGATGTCGTATACTTCTTTTTGCTTATTTTGAGCATTTTTTATATCGAATAATTTTGCTCCGTTCAGTATGTGAACCCGTTTGACGATGAAGATTATCGTGATTCATTCCAACCCAGGCTCTAGTCTCAACGGC|intergenic_region|MODIFIER|exon-XM_006964068.1-1-exon-XM_006964225.1-1|GENE_exon-XM_006964068.1-1-GENE_exon-XM_006964225.1-1|intergenic_region|GENE_exon-XM_006964068.1-1-GENE_exon-XM_006964225.1-1|||n.561134delCinsTGGAAGCTCTCACAGGTTATGCGTCCTGGGTTTTTGGGAGGAAACGACAATGATGGGTATGTTCTGATTTTCTGTATATAGATACTTGATAATGTATATCCCCTTGGTTGATTTTCGGACACGTCTACATGATGAATCATGGCTCTTCAGTATGAAAACTCTGGTCACGATGATACGTTTTCTGATACCATTGCGGCTCTGTTAGGATCCCTTGGACTTTCTGGGCCCGTGGCCAATACAACACTGATTAACACGGAAGAAGTTAGGCTTTTAGTTTAGAAAGACGATGAGTCGACTATTCCTATCATGTCGTACTCCCTCTATATTATCACAAGGGCATGTTGGCTAATTCGGCACCGAAACAGAAAAGTATTCCGCTAGTCCATCCTTCCACCCATACTTTTCCAGTCTAGGCGCTGGGGTCTCCATCCTTCTCGGACGGCCGTGTGGGTGGCATCCTTTGCGGGGGCAGCTGGAAATGAGTCGTTGCCATTGGAGAGCCCATCTATATCATAGTTTGAGAAGGCGTCTCTAGCATAGCTAACGTGTCTCTGTTTCGGATGGCGATTGGTTCGTCTCTTTGATGATTTGTGACGAGAGAGGACGACACCACATCCTGCGTATGGATTTGAAGAGGGCCAACCAACCGAGGTGCTCAAAACCAAGAGACGGCAAGTTTGGAACCCCACCGTGTGTGGACAGCCATAAGGTGATTCGGAGAATTATCTAACTCCTGTAAGAACCAAGATCTTTTCTTAATAGTGTGGCTCTGTCGATACAAGCTATTAAATACACCTGAACATTCTGCTGCCTGTGCCATTTAAAGAAATTCGAAGAAAATGGCCCTTTGGAGGTCTTCCGGTGTTGCATTTGCATACCGGAATGCAACGTCCTTTTACCCGTCGCCTATATATCCGCCAGATACTGGACCGGCCGATGGAGGTAAAAGCAACCGCTTCTCCATACATCCGGATAGGGCCGAGCTCGGGCCCGTGTGGGATTCAGCTGGGATAGCGCATTGCCCAACGGGGAAACCATGGTTTTCCATTTTCGTGATACCGTACAATTGAACGGAGAATGATACAAAAATGTCATATTATATAAGATCTGAGTTTAGCCATTTCTTGCAAAATTCCAGATTTGTGATTCGAAGATTTGTAGCTGGAAAGTACATCATCGGATGGCGTTTTCTCTAATTATACCTAAATTGCAATAATAATGACTTGGCGGTGATATCAGAAGTGTTTCATCATCCTTGACATTGGAGACTTCAAGGGTACATCTAAACGTATGTCCCCGGTACCAAGGAAGCATGGTGAAGGTAGGATCAGAAAGAAATTGTTTTTACACCATTAACAGACAATGGTTATAAATGTCCCTTTTGTTCTAATGGTATACCAGGACTTCGTTAGATTTGCTTGAAGAATCTTAAACGTTTGCGCTGATTGGAATATCTATTGCCGCATGCCAACTCTTGTTGATTTCAAGAGAGTGACATACATTCACATAAAAACAAACGTCATATCTTCGATGCTCTCTGAATGTTCCTGCGGTCAGGCATTATATAGACTGTAATTGGATCCTTTACGAAGGTGAAGAGAGTGAGCGGATATTTTACACAGTTGTATAAATGATTATTCGGATATCCAGTACAGAAACTCTAATAGAACCTAGAAAAATAGGACTGGTAAAAAAACAATGGGTTAGAGTGGCGCGCAGTTGTATGTATTTCCACTACTAAAGCAATCTCAATGATGCTGTAGCATGATCTGGAACAACCACATTTGAGTGATTATCAAAAACAATGACAGCAACAAAAGAAAACGGAATGAAGTCAATAATTACGTCTTGGCCAACACCTCAGGCATCTGTTGGACGGGTCAAAGCTTTATATATAACATATTTGCGCCTAACATGAGTCAGTCAGTCCTCTCCACAAGTGGCTGAACAGTCATCGAGCCCGATATATCCGACAAACCGTGTCCAACTGCCCAGTTTTGGTCTATCCCCCTTTAACTCTACTCATGTTCCGAGTGCCGTCTATGCCGTCAACCCACTCAAATCCCATGCAGCCATCTCACATAGCATCATCTCGCTACAAAAGTCTATTAGCGAGGAAAGCCGAGCGCGAGAGTCCAAGAAGTCCATGGCCAAGCAAAGACCTTGGGCATCTGATCATGTATCTCCTGCATATTCAAACTCTATCGTGAAAAGAAAGGAGATCACGTGGGAGAATGATCGAGATGCCGAGATACATGCCGCAGATGGCCAACTTCAGGTTGTCCACATTTCCCCATTTTGGAGTTTGAGCCGTCAAGATTGCAGCGCCTCGTGCAGCGCCTCGTGGGATCATGCTGTTGCTTCACAACACTCACTTGTCAATATCCCTTTTTCTACTTGAATAGGCAAGGGGAGGACATGCCTAGCGCAGGCCACGGCAGGCCATCTCCAGATTAGGGCATATCACGGCCAATAAAGTGGCGGTTTTAGAGCGAACCACGTCAATGCCCCCAGAAAAAAATGAGGCTAATTGGTATAAGCATCTGGTAGTGTGTAACTTCCGTTTTGGGATAATGCCCCCGGCAGTCGAGTTCATATATTTGGACGGCACAGCTTCTCGAGGCCTCGGGTCTGGTAGAGTGTAGTTGTAAGAAAAAGAAAGAAAAAGAAACCTCTCGCGATCCCAGACGGGCAACTGGTCATCCGATCATATATTTCTTCAGCATCATCTTGAGTCAAGTCACACGGCAAGCTGCTCGTTGTTTTGCTTGCTTGCACAGAGTACAGTGCACGACAAAGTACAGAGTAAGACACCAGTCGTGGGCTCCAGTGAAACTAAAGCTGATGAATTTCTTCTAGGTTTGCCTATAATACAGTGCCAAAATAGCTAGGCTCGACAAAAGGACTCTCTGCATTTACCTTGAAGTGCAGCCAAATATTGATTCGAATACTCCCCAAGCACCACCGAGACGCAAAAAATGTGTGCTCAGTCAACTCCGGTTGTCAAAGAGCAACAGTCTTCCAGATTGCCAAGCCTTGATTTCTATCGTCACCAGCTAACTCTGCAAGCTGAAAAGACAAACGAGCAACTCAGGCAGCTTCTTGAGCGCTTAGACAGGCAAGATACTCCACTCTACGCAACCACGCAAGAACACGGGCGGCGTAGTGAGCATGGGGTAGATCCACTGGAATCGACATCGATTCCTTTGTCATCGTCTTCTTCTTAAGATGGCATGGTACTTTATCTAGATTGAGCGTTAGCTTGTTTGTCACAGATCCACAAGAGCTTCCAAAAAGTTACACGATAATAAAGATTTTGTTTTTTCCCAGTTGCCCGGCATATCTTTTCCGTATGATGACAATACTGTATCTTCTCCTGTCTCCACTTCCCAAGCCAGACCTTCGAATACACTGATGAATCATATTGGATGACTTGATATGCACTGATGCTCAGCTGCGAAGTGGAAGATGCATTAGAAAGCTAGGCAAGCGCGGTCAGTTCTAGAAGACTTTGATACGTTGGAGGCATGGGTCGAATAATCGAACTAAGCACACAATATCTCACAGATGATCAAAACAATCCAGCGTTGTTGCCATTATAGCGCTCATACTTTGGCGATTGCGTCTTCTTCTACCTCCTTGATCTTACACGAGTCATCAGCCGGGTCCGCTGGACGATGTCGTATACTTCTTTTTGCTTATTTTGAGCATTTTTTATATCGAATAATTTTGCTCCGTTCAGTATGTGAACCCGTTTGACGATGAAGATTATCGTGATTCATTCCAACCCAGGCTCTAGTCTCAACGGC||||||,TGGAAGCTCTCACAGGTTATGCGTCCTGGGTTTTTGGGAGGAAACGACAATGATGGGTATGTTCTGATTTTCTGTATATAGATACTTGATAATGTATATCCCCTTGGTTGATTTTCGGACACGTCTACATGATGAATCATGGCTCTTCAGTATGAAAACTCTGGTCACGATGATACGTTTTCTGATACCATTGCGGCTCTGTTAGGATCCCTTGGACTTTCTGGGCCCGTGGCCAATACAACACTGATTAACACGGAAGAAGTTAGGCTTTTAGTTTAGAAAGACGATGAGTCGACTATTCCTATCATGTCGTACTCCCTCTATATTATCACAAGGGCATGTTGGCTAATTCGGCACCGAAACAGAAAAGTATTCCGCTAGTCCATCCTTCCACCCATACTTTTCCAGTCTAGGCGCTGGGGTCTCCATCCTTCTCGGACGGCCGTGTGGGTGGCATCCTTTGCGGGGGCAGCTGGAAATGAGTCGTTGCCATTGGAGAGCCCATCTATATCATAGTTTGAGAAGGCGTCTCTAGCATAGCTAACGTGTCTCTGTTTCGGATGGCGATTGGTTCGTCTCTTTGATGATTTGTGACGAGAGAGGACGACACCACATCCTGCGTATGGATTTGAAGAGGGCCAACCAACCGAGGTGCTCAAAACCAAGAGACGGCAAGTTTGGAACCCCACCGTGTGTGGACAGCCATAAGGTGATTCGGAGAATTATCTAACTCCTGTAAGAACCAAGATCTTTTCTTAATAGTGTGGCTCTGTCGATACAAGCTATTAAATACACCTGAACATTCTGCTGCCTGTGCCATTTAAAGAAATTCGAAGAAAATGGCCCTTTGGAGGTCTTCCGGTGTTGCATTTGCATACCGGAATGCAACGTCCTTTTACCCGTCGCCTATATATCCGCCAGATACTGGACCGGCCGATGGAGGTAAAAGCAACCGCTTCTCCATACATCCGGATAGGGCCGAGCTCGGGCCCGTGTGGGATTCAGCTGGGATAGCGCATTGCCCAACGGGGAAACCATGGTTTTCCATTTTCGTGATACCGTACAATTGAACGGAGAATGATACAAAAATGTCATATTATATAAGATCTGAGTTTAGCCATTTCTTGCAAAATTCCAGATTTGTGATTCGAAGATTTGTAGCTGGAAAGTACATCATCGGATGGCGTTTTCTCTAATTATACCTAAATTGCAATAATAATGACTTGGCGGTGATATCAGAAGTGTTTCATCATCCTTGACATTGGAGACTTCAAGGGTACATCTAAACGTATGTCCCCGGTACCAAGGAAGCATGGTGAAGGTAGGATCAGAAAGAAATTGTTTTTACACCATTAACAGACAATGGTTATAAATGTCCCTTTTGTTCTAATGGTATACCAGGACTTCGTTAGATTTGCTTGAAGAATCTTAAACGTTTGCGCTGATTGGAATATCTATTGCCGCATGCCAACTCTTGTTGATTTCAAGAGAGTGACATACATTCACATAAAAACAAACGTCATATCTTCGATGCTCTCTGAATGTTCCTGCGGTCAGGCATTATATAGACTGTAATTGGATCCTTTACGAAGGTGAAGAGAGTGAGCGGATATTTTACACAGTTGTATAAATGATTATTCGGATATCCAGTACAGAAACTCTAATAGAACCTAGAAAAATAGGACTGGTAAAAAAACAATGGGTTAGAGTGGCGCGCAGTTGTATGTATTTCCACTACTAAAGCAATCTCAATGATGCTGTAGCATGATCTGGAACAACCACATTTGAGTGATTATCAAAAACAATGACAGCAACAAAAGAAAACGGAATGAAGTCAATAATTACGTCTTGGCCAACACCTCAGGCATCTGTTGGACGGGTCAAAGCTTTATATATAACATATTTGCGCCTAACATGAGTCAGTCAGTCCTCTCCACAAGTGGCTGAACAGTCATCGAGCCCGATATATCCGACAAACCGTGTCCAACTGCCCAGTTTTGGTCTATCCCCCTTTAACTCTACTCATGTTCCGAGTGCCGTCTATGCCGTCAACCCACTCAAATCCCATGCAGCCATCTCACATAGCATCATCTCGCTACAAAAGTCTATTAGCGAGGAAAGCCGAGCGCGAGAGTCCAAGAAGTCCATGGCCAAGCAAAGACCTTGGGCATCTGATCATGTATCTCCTGCATATTCAAACTCTATCGTGAAAAGAAAGGAGATCACGTGGGAGAATGATCGAGATGCCGAGATACATGCCGCAGATGGCCAACTTCAGGTTGTCCACATTTCCCCATTTTGGAGTTTGAGCCGTCAAGATTGCAGCGCCTCGTGCAGCGCCTCGTGGGATCATGCTGTTGCTTCACAACACTCACTTGTCAATATCCCTTTTTCTACTTGAATAGGCAAGGGGAGGACATGCCTAGCGCAGGCCACGGCAGGCCATCTCCAGATTAGGGCATATCACGGCCAATAAAGTGGCGGTTTTAGAGCGAACCACGTCAATGCCCCCAGAAAAAAATGAGGCTAATTGGTATAAGCATCTGGTAGTGTGTAACTTCCGTTTTGGGATAATGCCCCCGGCAGTCGAGTTCATATATTTGGACGGCACAGCTTCTCGAGGCCTCGGGTCTGGTAGAGTGTAGTTGTAAGAAAAAGAAAGAAAAAGAAACCTCTCGCGATCCCAGACGGGCAACTGGTCATCCGATCATATATTTCTTCAGCATCATCTTGAGTCAAGTCACACGGCAAGCTGCTCGTTGTTTTGCTTGCTTGCACAGAGTACAGTGCACGACAAAGTACAGAGTAAGACACCAGTCGTGGGCTCCAGTGAAACTAAAGCTGATGAATTTCTTCTAGGTTTGCCTATAATACAGTGCCAAAATAGCTAGGCTCGACAAAAGGACTCTCTGCATTTACCTTGAAGTGCAGCCAAATATTGATTCGAATACTCCCCAAGCACCACCGAGACGCAAAAAATGTGTGCTCAGTCAACTCCGGTTGTCAAAGAGCAACAGTCTTCCAGATTGCCAAGCCTTGATTTCTATCGTCACCAGCTAACTCTGCAAGCTGAAAAGACAAACGAGCAACTCAGGCAGCTTCTTGAGCGCTTAGACAGGCAAGATACTCCACTCTACGCAACCACGCAAGAACACGGGCGGCGTAGTGAGCATGGGGTAGATCCACTGGAATCGACATCGATTCCTTTGTCATCGTCTTCTTCTTAAGATGGCATGGTACTTTATCTAGATTGAGCGTTAGCTTGTTTGTCACAGATCCACAAGAGCTTCCAAAAAGTTACACGATAATAAAGATTTTGTTTTTTCCCAGTTGCCCGGCATATCTTTTCCGTATGATGACAATACTGTATCTTCTCCTGTCTCCACTTCCCAAGCCAGACCTTCGAATACACTGATGAATCATATTGGATGACTTGATATGCACTGATGCTCAGCTGCGAAGTGGAAGATGCATTAGAAAGCTAGGCAAGCGCGGTCAGTTCTAGAAGACTTTGATACGTTGGAGGCATGGGTCGAATAATCGAACTAAGCACACAATATCTCACAGATGATCAAAACAATCCAGCGTTGTTGCCATTATAGCGCTCATACTTTGGCGATTGCGTCTTCTTCTACCTCCTTGATCTTACACGAGTCATCAGCCGGGTCCGCTGGACGATGTCGTATACTTCTTTTTGCTTATTTTGAGCATTTTTTATATCGAATAATTTTGCTCCGTTCAGTATGTGAACCCGTTTGACGATGAAGATTATCGTGATTCATTCCAACCCAGGCTCTAGTCTCAACGGC|intergenic_region|MODIFIER|exon-XM_006964068.1-1-exon-XM_006964225.1-1|GENE_exon-XM_006964068.1-1-GENE_exon-XM_006964225.1-1|intergenic_region|GENE_exon-XM_006964068.1-1-GENE_exon-XM_006964225.1-1|||n.561134delGinsTGGAAGCTCTCACAGGTTATGCGTCCTGGGTTTTTGGGAGGAAACGACAATGATGGGTATGTTCTGATTTTCTGTATATAGATACTTGATAATGTATATCCCCTTGGTTGATTTTCGGACACGTCTACATGATGAATCATGGCTCTTCAGTATGAAAACTCTGGTCACGATGATACGTTTTCTGATACCATTGCGGCTCTGTTAGGATCCCTTGGACTTTCTGGGCCCGTGGCCAATACAACACTGATTAACACGGAAGAAGTTAGGCTTTTAGTTTAGAAAGACGATGAGTCGACTATTCCTATCATGTCGTACTCCCTCTATATTATCACAAGGGCATGTTGGCTAATTCGGCACCGAAACAGAAAAGTATTCCGCTAGTCCATCCTTCCACCCATACTTTTCCAGTCTAGGCGCTGGGGTCTCCATCCTTCTCGGACGGCCGTGTGGGTGGCATCCTTTGCGGGGGCAGCTGGAAATGAGTCGTTGCCATTGGAGAGCCCATCTATATCATAGTTTGAGAAGGCGTCTCTAGCATAGCTAACGTGTCTCTGTTTCGGATGGCGATTGGTTCGTCTCTTTGATGATTTGTGACGAGAGAGGACGACACCACATCCTGCGTATGGATTTGAAGAGGGCCAACCAACCGAGGTGCTCAAAACCAAGAGACGGCAAGTTTGGAACCCCACCGTGTGTGGACAGCCATAAGGTGATTCGGAGAATTATCTAACTCCTGTAAGAACCAAGATCTTTTCTTAATAGTGTGGCTCTGTCGATACAAGCTATTAAATACACCTGAACATTCTGCTGCCTGTGCCATTTAAAGAAATTCGAAGAAAATGGCCCTTTGGAGGTCTTCCGGTGTTGCATTTGCATACCGGAATGCAACGTCCTTTTACCCGTCGCCTATATATCCGCCAGATACTGGACCGGCCGATGGAGGTAAAAGCAACCGCTTCTCCATACATCCGGATAGGGCCGAGCTCGGGCCCGTGTGGGATTCAGCTGGGATAGCGCATTGCCCAACGGGGAAACCATGGTTTTCCATTTTCGTGATACCGTACAATTGAACGGAGAATGATACAAAAATGTCATATTATATAAGATCTGAGTTTAGCCATTTCTTGCAAAATTCCAGATTTGTGATTCGAAGATTTGTAGCTGGAAAGTACATCATCGGATGGCGTTTTCTCTAATTATACCTAAATTGCAATAATAATGACTTGGCGGTGATATCAGAAGTGTTTCATCATCCTTGACATTGGAGACTTCAAGGGTACATCTAAACGTATGTCCCCGGTACCAAGGAAGCATGGTGAAGGTAGGATCAGAAAGAAATTGTTTTTACACCATTAACAGACAATGGTTATAAATGTCCCTTTTGTTCTAATGGTATACCAGGACTTCGTTAGATTTGCTTGAAGAATCTTAAACGTTTGCGCTGATTGGAATATCTATTGCCGCATGCCAACTCTTGTTGATTTCAAGAGAGTGACATACATTCACATAAAAACAAACGTCATATCTTCGATGCTCTCTGAATGTTCCTGCGGTCAGGCATTATATAGACTGTAATTGGATCCTTTACGAAGGTGAAGAGAGTGAGCGGATATTTTACACAGTTGTATAAATGATTATTCGGATATCCAGTACAGAAACTCTAATAGAACCTAGAAAAATAGGACTGGTAAAAAAACAATGGGTTAGAGTGGCGCGCAGTTGTATGTATTTCCACTACTAAAGCAATCTCAATGATGCTGTAGCATGATCTGGAACAACCACATTTGAGTGATTATCAAAAACAATGACAGCAACAAAAGAAAACGGAATGAAGTCAATAATTACGTCTTGGCCAACACCTCAGGCATCTGTTGGACGGGTCAAAGCTTTATATATAACATATTTGCGCCTAACATGAGTCAGTCAGTCCTCTCCACAAGTGGCTGAACAGTCATCGAGCCCGATATATCCGACAAACCGTGTCCAACTGCCCAGTTTTGGTCTATCCCCCTTTAACTCTACTCATGTTCCGAGTGCCGTCTATGCCGTCAACCCACTCAAATCCCATGCAGCCATCTCACATAGCATCATCTCGCTACAAAAGTCTATTAGCGAGGAAAGCCGAGCGCGAGAGTCCAAGAAGTCCATGGCCAAGCAAAGACCTTGGGCATCTGATCATGTATCTCCTGCATATTCAAACTCTATCGTGAAAAGAAAGGAGATCACGTGGGAGAATGATCGAGATGCCGAGATACATGCCGCAGATGGCCAACTTCAGGTTGTCCACATTTCCCCATTTTGGAGTTTGAGCCGTCAAGATTGCAGCGCCTCGTGCAGCGCCTCGTGGGATCATGCTGTTGCTTCACAACACTCACTTGTCAATATCCCTTTTTCTACTTGAATAGGCAAGGGGAGGACATGCCTAGCGCAGGCCACGGCAGGCCATCTCCAGATTAGGGCATATCACGGCCAATAAAGTGGCGGTTTTAGAGCGAACCACGTCAATGCCCCCAGAAAAAAATGAGGCTAATTGGTATAAGCATCTGGTAGTGTGTAACTTCCGTTTTGGGATAATGCCCCCGGCAGTCGAGTTCATATATTTGGACGGCACAGCTTCTCGAGGCCTCGGGTCTGGTAGAGTGTAGTTGTAAGAAAAAGAAAGAAAAAGAAACCTCTCGCGATCCCAGACGGGCAACTGGTCATCCGATCATATATTTCTTCAGCATCATCTTGAGTCAAGTCACACGGCAAGCTGCTCGTTGTTTTGCTTGCTTGCACAGAGTACAGTGCACGACAAAGTACAGAGTAAGACACCAGTCGTGGGCTCCAGTGAAACTAAAGCTGATGAATTTCTTCTAGGTTTGCCTATAATACAGTGCCAAAATAGCTAGGCTCGACAAAAGGACTCTCTGCATTTACCTTGAAGTGCAGCCAAATATTGATTCGAATACTCCCCAAGCACCACCGAGACGCAAAAAATGTGTGCTCAGTCAACTCCGGTTGTCAAAGAGCAACAGTCTTCCAGATTGCCAAGCCTTGATTTCTATCGTCACCAGCTAACTCTGCAAGCTGAAAAGACAAACGAGCAACTCAGGCAGCTTCTTGAGCGCTTAGACAGGCAAGATACTCCACTCTACGCAACCACGCAAGAACACGGGCGGCGTAGTGAGCATGGGGTAGATCCACTGGAATCGACATCGATTCCTTTGTCATCGTCTTCTTCTTAAGATGGCATGGTACTTTATCTAGATTGAGCGTTAGCTTGTTTGTCACAGATCCACAAGAGCTTCCAAAAAGTTACACGATAATAAAGATTTTGTTTTTTCCCAGTTGCCCGGCATATCTTTTCCGTATGATGACAATACTGTATCTTCTCCTGTCTCCACTTCCCAAGCCAGACCTTCGAATACACTGATGAATCATATTGGATGACTTGATATGCACTGATGCTCAGCTGCGAAGTGGAAGATGCATTAGAAAGCTAGGCAAGCGCGGTCAGTTCTAGAAGACTTTGATACGTTGGAGGCATGGGTCGAATAATCGAACTAAGCACACAATATCTCACAGATGATCAAAACAATCCAGCGTTGTTGCCATTATAGCGCTCATACTTTGGCGATTGCGTCTTCTTCTACCTCCTTGATCTTACACGAGTCATCAGCCGGGTCCGCTGGACGATGTCGTATACTTCTTTTTGCTTATTTTGAGCATTTTTTATATCGAATAATTTTGCTCCGTTCAGTATGTGAACCCGTTTGACGATGAAGATTATCGTGATTCATTCCAACCCAGGCTCTAGTCTCAACGGC||||||,TGGAAGCTCTCACAGGTTATGCGTCCTGGGTTTTTGGGAGGAAACGACAATGATGGGTATGTTCTGATTTTCTGTATATAGATACTTGATAATGTATATCCCCTTGGTTGATTTTCGGACACGTCTACATGATGAATCATGGCTCTTCAGTATGAAAACTCTGGTCACGATGATACGTTTTCTGATACCATTGCGGCTCTGTTAGGATCCCTTGGACTTTCTGGGCCCGTGGCCAATACAACACTGATTAACACGGAAGAAGTTAGGCTTTTAGTTTAGAAAGACGATGAGTCGACTATTCCTATCATGTCGTACTCCCTCTATATTATCACAAGGGCATGTTGGCTAATTCGGCACCGAAACAGAAAAGTATTCCGCTAGTCCATCCTTCCACCCATACTTTTCCAGTCTAGGCGCTGGGGTCTCCATCCTTCTCGGACGGCCGTGTGGGTGGCATCCTTTGCGGGGGCAGCTGGAAATGAGTCGTTGCCATTGGAGAGCCCATCTATATCATAGTTTGAGAAGGCGTCTCTAGCATAGCTAACGTGTCTCTGTTTCGGATGGCGATTGGTTCGTCTCTTTGATGATTTGTGACGAGAGAGGACGACACCACATCCTGCGTATGGATTTGAAGAGGGCCAACCAACCGAGGTGCTCAAAACCAAGAGACGGCAAGTTTGGAACCCCACCGTGTGTGGACAGCCATAAGGTGATTCGGAGAATTATCTAACTCCTGTAAGAACCAAGATCTTTTCTTAATAGTGTGGCTCTGTCGATACAAGCTATTAAATACACCTGAACATTCTGCTGCCTGTGCCATTTAAAGAAATTCGAAGAAAATGGCCCTTTGGAGGTCTTCCGGTGTTGCATTTGCATACCGGAATGCAACGTCCTTTTACCCGTCGCCTATATATCCGCCAGATACTGGACCGGCCGATGGAGGTAAAAGCAACCGCTTCTCCATACATCCGGATAGGGCCGAGCTCGGGCCCGTGTGGGATTCAGCTGGGATAGCGCATTGCCCAACGGGGAAACCATGGTTTTCCATTTTCGTGATACCGTACAATTGAACGGAGAATGATACAAAAATGTCATATTATATAAGATCTGAGTTTAGCCATTTCTTGCAAAATTCCAGATTTGTGATTCGAAGATTTGTAGCTGGAAAGTACATCATCGGATGGCGTTTTCTCTAATTATACCTAAATTGCAATAATAATGACTTGGCGGTGATATCAGAAGTGTTTCATCATCCTTGACATTGGAGACTTCAAGGGTACATCTAAACGTATGTCCCCGGTACCAAGGAAGCATGGTGAAGGTAGGATCAGAAAGAAATTGTTTTTACACCATTAACAGACAATGGTTATAAATGTCCCTTTTGTTCTAATGGTATACCAGGACTTCGTTAGATTTGCTTGAAGAATCTTAAACGTTTGCGCTGATTGGAATATCTATTGCCGCATGCCAACTCTTGTTGATTTCAAGAGAGTGACATACATTCACATAAAAACAAACGTCATATCTTCGATGCTCTCTGAATGTTCCTGCGGTCAGGCATTATATAGACTGTAATTGGATCCTTTACGAAGGTGAAGAGAGTGAGCGGATATTTTACACAGTTGTATAAATGATTATTCGGATATCCAGTACAGAAACTCTAATAGAACCTAGAAAAATAGGACTGGTAAAAAAACAATGGGTTAGAGTGGCGCGCAGTTGTATGTATTTCCACTACTAAAGCAATCTCAATGATGCTGTAGCATGATCTGGAACAACCACATTTGAGTGATTATCAAAAACAATGACAGCAACAAAAGAAAACGGAATGAAGTCAATAATTACGTCTTGGCCAACACCTCAGGCATCTGTTGGACGGGTCAAAGCTTTATATATAACATATTTGCGCCTAACATGAGTCAGTCAGTCCTCTCCACAAGTGGCTGAACAGTCATCGAGCCCGATATATCCGACAAACCGTGTCCAACTGCCCAGTTTTGGTCTATCCCCCTTTAACTCTACTCATGTTCCGAGTGCCGTCTATGCCGTCAACCCACTCAAATCCCATGCAGCCATCTCACATAGCATCATCTCGCTACAAAAGTCTATTAGCGAGGAAAGCCGAGCGCGAGAGTCCAAGAAGTCCATGGCCAAGCAAAGACCTTGGGCATCTGATCATGTATCTCCTGCATATTCAAACTCTATCGTGAAAAGAAAGGAGATCACGTGGGAGAATGATCGAGATGCCGAGATACATGCCGCAGATGGCCAACTTCAGGTTGTCCACATTTCCCCATTTTGGAGTTTGAGCCGTCAAGATTGCAGCGCCTCGTGCAGCGCCTCGTGGGATCATGCTGTTGCTTCACAACACTCACTTGTCAATATCCCTTTTTCTACTTGAATAGGCAAGGGGAGGACATGCCTAGCGCAGGCCACGGCAGGCCATCTCCAGATTAGGGCATATCACGGCCAATAAAGTGGCGGTTTTAGAGCGAACCACGTCAATGCCCCCAGAAAAAAATGAGGCTAATTGGTATAAGCATCTGGTAGTGTGTAACTTCCGTTTTGGGATAATGCCCCCGGCAGTCGAGTTCATATATTTGGACGGCACAGCTTCTCGAGGCCTCGGGTCTGGTAGAGTGTAGTTGTAAGAAAAAGAAAGAAAAAGAAACCTCTCGCGATCCCAGACGGGCAACTGGTCATCCGATCATATATTTCTTCAGCATCATCTTGAGTCAAGTCACACGGCAAGCTGCTCGTTGTTTTGCTTGCTTGCACAGAGTACAGTGCACGACAAAGTACAGAGTAAGACACCAGTCGTGGGCTCCAGTGAAACTAAAGCTGATGAATTTCTTCTAGGTTTGCCTATAATACAGTGCCAAAATAGCTAGGCTCGACAAAAGGACTCTCTGCATTTACCTTGAAGTGCAGCCAAATATTGATTCGAATACTCCCCAAGCACCACCGAGACGCAAAAAATGTGTGCTCAGTCAACTCCGGTTGTCAAAGAGCAACAGTCTTCCAGATTGCCAAGCCTTGATTTCTATCGTCACCAGCTAACTCTGCAAGCTGAAAAGACAAACGAGCAACTCAGGCAGCTTCTTGAGCGCTTAGACAGGCAAGATACTCCACTCTACGCAACCACGCAAGAACACGGGCGGCGTAGTGAGCATGGGGTAGATCCACTGGAATCGACATCGATTCCTTTGTCATCGTCTTCTTCTTAAGATGGCATGGTACTTTATCTAGATTGAGCGTTAGCTTGTTTGTCACAGATCCACAAGAGCTTCCAAAAAGTTACACGATAATAAAGATTTTGTTTTTTCCCAGTTGCCCGGCATATCTTTTCCGTATGATGACAATACTGTATCTTCTCCTGTCTCCACTTCCCAAGCCAGACCTTCGAATACACTGATGAATCATATTGGATGACTTGATATGCACTGATGCTCAGCTGCGAAGTGGAAGATGCATTAGAAAGCTAGGCAAGCGCGGTCAGTTCTAGAAGACTTTGATACGTTGGAGGCATGGGTCGAATAATCGAACTAAGCACACAATATCTCACAGATGATCAAAACAATCCAGCGTTGTTGCCATTATAGCGCTCATACTTTGGCGATTGCGTCTTCTTCTACCTCCTTGATCTTACACGAGTCATCAGCCGGGTCCGCTGGACGATGTCGTATACTTCTTTTTGCTTATTTTGAGCATTTTTTATATCGAATAATTTTGCTCCGTTCAGTATGTGAACCCGTTTGACGATGAAGATTATCGTGATTCATTCCAACCCAGGCTCTAGTCTCAACGGC|intergenic_region|MODIFIER|exon-XM_006964068.1-1-exon-XM_006964225.1-1|GENE_exon-XM_006964068.1-1-GENE_exon-XM_006964225.1-1|intergenic_region|GENE_exon-XM_006964068.1-1-GENE_exon-XM_006964225.1-1|||n.561133_561134insTGGAAGCTCTCACAGGTTATGCGTCCTGGGTTTTTGGGAGGAAACGACAATGATGGGTATGTTCTGATTTTCTGTATATAGATACTTGATAATGTATATCCCCTTGGTTGATTTTCGGACACGTCTACATGATGAATCATGGCTCTTCAGTATGAAAACTCTGGTCACGATGATACGTTTTCTGATACCATTGCGGCTCTGTTAGGATCCCTTGGACTTTCTGGGCCCGTGGCCAATACAACACTGATTAACACGGAAGAAGTTAGGCTTTTAGTTTAGAAAGACGATGAGTCGACTATTCCTATCATGTCGTACTCCCTCTATATTATCACAAGGGCATGTTGGCTAATTCGGCACCGAAACAGAAAAGTATTCCGCTAGTCCATCCTTCCACCCATACTTTTCCAGTCTAGGCGCTGGGGTCTCCATCCTTCTCGGACGGCCGTGTGGGTGGCATCCTTTGCGGGGGCAGCTGGAAATGAGTCGTTGCCATTGGAGAGCCCATCTATATCATAGTTTGAGAAGGCGTCTCTAGCATAGCTAACGTGTCTCTGTTTCGGATGGCGATTGGTTCGTCTCTTTGATGATTTGTGACGAGAGAGGACGACACCACATCCTGCGTATGGATTTGAAGAGGGCCAACCAACCGAGGTGCTCAAAACCAAGAGACGGCAAGTTTGGAACCCCACCGTGTGTGGACAGCCATAAGGTGATTCGGAGAATTATCTAACTCCTGTAAGAACCAAGATCTTTTCTTAATAGTGTGGCTCTGTCGATACAAGCTATTAAATACACCTGAACATTCTGCTGCCTGTGCCATTTAAAGAAATTCGAAGAAAATGGCCCTTTGGAGGTCTTCCGGTGTTGCATTTGCATACCGGAATGCAACGTCCTTTTACCCGTCGCCTATATATCCGCCAGATACTGGACCGGCCGATGGAGGTAAAAGCAACCGCTTCTCCATACATCCGGATAGGGCCGAGCTCGGGCCCGTGTGGGATTCAGCTGGGATAGCGCATTGCCCAACGGGGAAACCATGGTTTTCCATTTTCGTGATACCGTACAATTGAACGGAGAATGATACAAAAATGTCATATTATATAAGATCTGAGTTTAGCCATTTCTTGCAAAATTCCAGATTTGTGATTCGAAGATTTGTAGCTGGAAAGTACATCATCGGATGGCGTTTTCTCTAATTATACCTAAATTGCAATAATAATGACTTGGCGGTGATATCAGAAGTGTTTCATCATCCTTGACATTGGAGACTTCAAGGGTACATCTAAACGTATGTCCCCGGTACCAAGGAAGCATGGTGAAGGTAGGATCAGAAAGAAATTGTTTTTACACCATTAACAGACAATGGTTATAAATGTCCCTTTTGTTCTAATGGTATACCAGGACTTCGTTAGATTTGCTTGAAGAATCTTAAACGTTTGCGCTGATTGGAATATCTATTGCCGCATGCCAACTCTTGTTGATTTCAAGAGAGTGACATACATTCACATAAAAACAAACGTCATATCTTCGATGCTCTCTGAATGTTCCTGCGGTCAGGCATTATATAGACTGTAATTGGATCCTTTACGAAGGTGAAGAGAGTGAGCGGATATTTTACACAGTTGTATAAATGATTATTCGGATATCCAGTACAGAAACTCTAATAGAACCTAGAAAAATAGGACTGGTAAAAAAACAATGGGTTAGAGTGGCGCGCAGTTGTATGTATTTCCACTACTAAAGCAATCTCAATGATGCTGTAGCATGATCTGGAACAACCACATTTGAGTGATTATCAAAAACAATGACAGCAACAAAAGAAAACGGAATGAAGTCAATAATTACGTCTTGGCCAACACCTCAGGCATCTGTTGGACGGGTCAAAGCTTTATATATAACATATTTGCGCCTAACATGAGTCAGTCAGTCCTCTCCACAAGTGGCTGAACAGTCATCGAGCCCGATATATCCGACAAACCGTGTCCAACTGCCCAGTTTTGGTCTATCCCCCTTTAACTCTACTCATGTTCCGAGTGCCGTCTATGCCGTCAACCCACTCAAATCCCATGCAGCCATCTCACATAGCATCATCTCGCTACAAAAGTCTATTAGCGAGGAAAGCCGAGCGCGAGAGTCCAAGAAGTCCATGGCCAAGCAAAGACCTTGGGCATCTGATCATGTATCTCCTGCATATTCAAACTCTATCGTGAAAAGAAAGGAGATCACGTGGGAGAATGATCGAGATGCCGAGATACATGCCGCAGATGGCCAACTTCAGGTTGTCCACATTTCCCCATTTTGGAGTTTGAGCCGTCAAGATTGCAGCGCCTCGTGCAGCGCCTCGTGGGATCATGCTGTTGCTTCACAACACTCACTTGTCAATATCCCTTTTTCTACTTGAATAGGCAAGGGGAGGACATGCCTAGCGCAGGCCACGGCAGGCCATCTCCAGATTAGGGCATATCACGGCCAATAAAGTGGCGGTTTTAGAGCGAACCACGTCAATGCCCCCAGAAAAAAATGAGGCTAATTGGTATAAGCATCTGGTAGTGTGTAACTTCCGTTTTGGGATAATGCCCCCGGCAGTCGAGTTCATATATTTGGACGGCACAGCTTCTCGAGGCCTCGGGTCTGGTAGAGTGTAGTTGTAAGAAAAAGAAAGAAAAAGAAACCTCTCGCGATCCCAGACGGGCAACTGGTCATCCGATCATATATTTCTTCAGCATCATCTTGAGTCAAGTCACACGGCAAGCTGCTCGTTGTTTTGCTTGCTTGCACAGAGTACAGTGCACGACAAAGTACAGAGTAAGACACCAGTCGTGGGCTCCAGTGAAACTAAAGCTGATGAATTTCTTCTAGGTTTGCCTATAATACAGTGCCAAAATAGCTAGGCTCGACAAAAGGACTCTCTGCATTTACCTTGAAGTGCAGCCAAATATTGATTCGAATACTCCCCAAGCACCACCGAGACGCAAAAAATGTGTGCTCAGTCAACTCCGGTTGTCAAAGAGCAACAGTCTTCCAGATTGCCAAGCCTTGATTTCTATCGTCACCAGCTAACTCTGCAAGCTGAAAAGACAAACGAGCAACTCAGGCAGCTTCTTGAGCGCTTAGACAGGCAAGATACTCCACTCTACGCAACCACGCAAGAACACGGGCGGCGTAGTGAGCATGGGGTAGATCCACTGGAATCGACATCGATTCCTTTGTCATCGTCTTCTTCTTAAGATGGCATGGTACTTTATCTAGATTGAGCGTTAGCTTGTTTGTCACAGATCCACAAGAGCTTCCAAAAAGTTACACGATAATAAAGATTTTGTTTTTTCCCAGTTGCCCGGCATATCTTTTCCGTATGATGACAATACTGTATCTTCTCCTGTCTCCACTTCCCAAGCCAGACCTTCGAATACACTGATGAATCATATTGGATGACTTGATATGCACTGATGCTCAGCTGCGAAGTGGAAGATGCATTAGAAAGCTAGGCAAGCGCGGTCAGTTCTAGAAGACTTTGATACGTTGGAGGCATGGGTCGAATAATCGAACTAAGCACACAATATCTCACAGATGATCAAAACAATCCAGCGTTGTTGCCATTATAGCGCTCATACTTTGGCGATTGCGTCTTCTTCTACCTCCTTGATCTTACACGAGTCATCAGCCGGGTCCGCTGGACGATGTCGTATACTTCTTTTTGCTTATTTTGAGCATTTTTTATATCGAATAATTTTGCTCCGTTCAGTATGTGAACCCGTTTGACGATGAAGATTATCGTGATTCATTCCAACCCAGGCTCTAGTCTCAACGGC||||||	GT:DR:DV	1/1:5:100
NW_006711153.1	564069	2017	N	ACAGAAATCAATTTCCTCGATATCTTCCCATACATCTTTCTAATCTGCCAATGCGGCAAGGTAGTCGGCAAGATGGAGACCACACATCCCACACAAAATCTTAAAATGTCTGCCTTCCGCGATATCATGAGCATTAACTTGGAGGGTAATTTTTGTAATCAGAATCCCCTTCCCAGAAAATAAAGCACTCGCACTGATCCGTAGACGCAGTGGCCTATCGAGCTACCATTCCGTACTTGATCGATCAAGGGTATCCTAACGCCACCTGGACGCTCGTAACAGGATCACTGGGTGACTTGGGCTTTGCTGGCGTCACGGCTATATCGCAAGGCGCACTTTTCTCTTTGGCAAGCGTAGCCTGTTTAGAGAACTTCAAGACCAATGTTCGCTTCAATGAGGTGTATCTAGGCTATCGCGTCGACTATGATTCCGTCGTCGAGGAGGAAGGAGGGGATAATCGGATGAAATCTTCCGAGTTTGCTCATGTCTATGAGACCATTCTCGCCAATCCAGACATCAGAGGATGTCGAATTACGGGTTTCTGGCCCAGAGGACGTTGATCAGCTCAAGTACAAAAAGAAGCTCCCTGACTATGATTACGACTCACTATTTGCCGAGTATATGTGATTACTCGCAATACGCGGACGAACATTCAAAAGAGGGAGAAGAAGGAGAAGAGTAATTTGGCCGATGACGATGATTCTCGCTGTATCACCGTATTCTAGATGCACATGCACCTGATAATGGTGGCTCAGTGCTGGAGGTCCTGCTGTGACGCTGGCAAGGCTGGGTACCTGTAACATCAATGCTTTCCGCACCTACCTTAAACAATCCCTGCGATTTCGTTTGTATCTTTAGTCCAGGCCCTTCCATTCAAATAGTTCTGAAAAAAAAAAGACATTGCGCTTTTCACCGCTGAATCAATGTGCGACTTCCTCTCGCCATGTTCCCGGAGACTTTTAAGCTGCAACTGCCTGATGAAGCTCGCCTATTCTGCGAAAACAAGCGAGAAAACGTCACGGACACGAAAGCTCTTGATAAAGTAGCAGGCACAGTGCGGGGTAGCTCAACTTCAGCTTCGTGGAGGGAACAAAGCGTTTTCATTTTCTTTCTTCCATCTCCCTCCATCCATCCGCCTCGTTCATCCAACCACACGTTTTTTTCACCCATGCAACAAGACAGCAGGTGTTTGCATTTTCTCATTGGCTTATCACTTTGGCGCTTGGAAGTAGTTTCTTCCGCAGGTGATTTGATAAACAACCAGGTCATGTATGATTTACCTTTTCCCCAGATGATCTCTGCAATGGAGCACTCTGCCTCGAGGAACTGCGAGATGTCAGCCGCTGATTTCTCTCAACTTAGATGTCATTTTCCACTGAAGCCTTGAACATGCTTGGCATGTTGTTTTCATCAATAGCCTAAGCTTCAATGCTGTCGCCAGTCGGCAAAGAGACTTGGCCCCCCTTTACCACACTGATCTCTGCATCCACGCAATCCTCCCAACATGTGTAGTTTCATTGCAGCAATTGTCCTACACTCCTCTTCACAACTCACCGGAGATATCCGCGAGTGACTCTGCAACCGGATTGCGTGCTATCAGCTCATTTCAGCTTTCATTACTTCTGTTATGCTCGGTTTGTGTCCTTTGGTTCAAGGTAAGTGATTTCCCCCAAACTCCCTTCGACAACTCTCCAACTCATGCTGACCGGTTTTCCCCAGTACAACTTTGTTCTCTCAGCAGCCTGTTCCTGCGATATCGCCATCTCAGGCATCATCATTCTCTTTGCCTTGCAATACACCGGCGTACAATTCCACTGGTGGGGCAACATGGCATCTGGCATCCACCAGAGAGCTGTCGAAGCCTGCGGCCACACTGCCAACACATGTGGCCGGGCCATCATCCAGCATATCGCCAGGAAATCTGTCGGCACTAGGCGATGTGCTGTAACTGACACAACGCCAGGCTCCTAACGACAGATGTTCTGACCAGCTCCAGTTGTCACACATCTAGCCCTTGTCTGCCTCCATTTCCAATAGTGCAGTTCCGCCAGTTTCTTTGTCAATTTCTTTGCCAACTTGAGCCGAGAGTTCGGCCTCGACAGATTGGAGTTGAAGGTGAGAGAGACTTCATCCCATTATACAATCCACAAACGTTTACTCATTCGCTAGATATTCTGTTGTGGCTTCCACGCACTTTTCTGTGTCTTCTTTTACGCACTTTTCTGTATCTTTTTCCACGCACTCTTCTGCGTCTTCTGCGTCTTCTTTCACGCACTCTTTTGTGCTTTCTTTTACGCACTCTTCTGTGCCTTCTTTTGCCCATTCTTCTGTGTCTTCTTTCATACACTCTTCTGTATCTGTCACACACTCTTTTTCGTTTCTTTTACGCACTCTTCTATACCTATGTGTTTGCTAGTCTAGGACATCTATGATCTTGGTAACGGAGATGGGAAGAGAAAAGAATAGGACTTAGAAAGAAAAGAAAAGGAAAAAGAAAAAGGGGGGGAAAAAAAAAGAATTGGAAACAAATGGGAAAATGGTGGGGGGAGAAAAAAAAGGGAAAAAAAGAAAGAGCCGAAAAAAAAATTGGAGAGAGAGAGGCATTCAGCAAACAAGCAAGCTTCCACGGATCGAGTCAAAGGTGTCT	.	PASS	PRECISE;SVMETHOD=Snifflesv1.0.12;CHR2=NW_006711153.1;END=564069;ZMW=115;STD_quant_start=0.000000;STD_quant_stop=1.131681;Kurtosis_quant_start=54.000000;Kurtosis_quant_stop=52.503798;SVTYPE=INS;SUPTYPE=AL,SR;SVLEN=4657;STRANDS=+-;STRANDS2=60,55,60,55;RE=115;REF_strand=0,0;Strandbias_pval=1;AF=1;ANN=ACAGAAATCAATTTCCTCGATATCTTCCCATACATCTTTCTAATCTGCCAATGCGGCAAGGTAGTCGGCAAGATGGAGACCACACATCCCACACAAAATCTTAAAATGTCTGCCTTCCGCGATATCATGAGCATTAACTTGGAGGGTAATTTTTGTAATCAGAATCCCCTTCCCAGAAAATAAAGCACTCGCACTGATCCGTAGACGCAGTGGCCTATCGAGCTACCATTCCGTACTTGATCGATCAAGGGTATCCTAACGCCACCTGGACGCTCGTAACAGGATCACTGGGTGACTTGGGCTTTGCTGGCGTCACGGCTATATCGCAAGGCGCACTTTTCTCTTTGGCAAGCGTAGCCTGTTTAGAGAACTTCAAGACCAATGTTCGCTTCAATGAGGTGTATCTAGGCTATCGCGTCGACTATGATTCCGTCGTCGAGGAGGAAGGAGGGGATAATCGGATGAAATCTTCCGAGTTTGCTCATGTCTATGAGACCATTCTCGCCAATCCAGACATCAGAGGATGTCGAATTACGGGTTTCTGGCCCAGAGGACGTTGATCAGCTCAAGTACAAAAAGAAGCTCCCTGACTATGATTACGACTCACTATTTGCCGAGTATATGTGATTACTCGCAATACGCGGACGAACATTCAAAAGAGGGAGAAGAAGGAGAAGAGTAATTTGGCCGATGACGATGATTCTCGCTGTATCACCGTATTCTAGATGCACATGCACCTGATAATGGTGGCTCAGTGCTGGAGGTCCTGCTGTGACGCTGGCAAGGCTGGGTACCTGTAACATCAATGCTTTCCGCACCTACCTTAAACAATCCCTGCGATTTCGTTTGTATCTTTAGTCCAGGCCCTTCCATTCAAATAGTTCTGAAAAAAAAAAGACATTGCGCTTTTCACCGCTGAATCAATGTGCGACTTCCTCTCGCCATGTTCCCGGAGACTTTTAAGCTGCAACTGCCTGATGAAGCTCGCCTATTCTGCGAAAACAAGCGAGAAAACGTCACGGACACGAAAGCTCTTGATAAAGTAGCAGGCACAGTGCGGGGTAGCTCAACTTCAGCTTCGTGGAGGGAACAAAGCGTTTTCATTTTCTTTCTTCCATCTCCCTCCATCCATCCGCCTCGTTCATCCAACCACACGTTTTTTTCACCCATGCAACAAGACAGCAGGTGTTTGCATTTTCTCATTGGCTTATCACTTTGGCGCTTGGAAGTAGTTTCTTCCGCAGGTGATTTGATAAACAACCAGGTCATGTATGATTTACCTTTTCCCCAGATGATCTCTGCAATGGAGCACTCTGCCTCGAGGAACTGCGAGATGTCAGCCGCTGATTTCTCTCAACTTAGATGTCATTTTCCACTGAAGCCTTGAACATGCTTGGCATGTTGTTTTCATCAATAGCCTAAGCTTCAATGCTGTCGCCAGTCGGCAAAGAGACTTGGCCCCCCTTTACCACACTGATCTCTGCATCCACGCAATCCTCCCAACATGTGTAGTTTCATTGCAGCAATTGTCCTACACTCCTCTTCACAACTCACCGGAGATATCCGCGAGTGACTCTGCAACCGGATTGCGTGCTATCAGCTCATTTCAGCTTTCATTACTTCTGTTATGCTCGGTTTGTGTCCTTTGGTTCAAGGTAAGTGATTTCCCCCAAACTCCCTTCGACAACTCTCCAACTCATGCTGACCGGTTTTCCCCAGTACAACTTTGTTCTCTCAGCAGCCTGTTCCTGCGATATCGCCATCTCAGGCATCATCATTCTCTTTGCCTTGCAATACACCGGCGTACAATTCCACTGGTGGGGCAACATGGCATCTGGCATCCACCAGAGAGCTGTCGAAGCCTGCGGCCACACTGCCAACACATGTGGCCGGGCCATCATCCAGCATATCGCCAGGAAATCTGTCGGCACTAGGCGATGTGCTGTAACTGACACAACGCCAGGCTCCTAACGACAGATGTTCTGACCAGCTCCAGTTGTCACACATCTAGCCCTTGTCTGCCTCCATTTCCAATAGTGCAGTTCCGCCAGTTTCTTTGTCAATTTCTTTGCCAACTTGAGCCGAGAGTTCGGCCTCGACAGATTGGAGTTGAAGGTGAGAGAGACTTCATCCCATTATACAATCCACAAACGTTTACTCATTCGCTAGATATTCTGTTGTGGCTTCCACGCACTTTTCTGTGTCTTCTTTTACGCACTTTTCTGTATCTTTTTCCACGCACTCTTCTGCGTCTTCTGCGTCTTCTTTCACGCACTCTTTTGTGCTTTCTTTTACGCACTCTTCTGTGCCTTCTTTTGCCCATTCTTCTGTGTCTTCTTTCATACACTCTTCTGTATCTGTCACACACTCTTTTTCGTTTCTTTTACGCACTCTTCTATACCTATGTGTTTGCTAGTCTAGGACATCTATGATCTTGGTAACGGAGATGGGAAGAGAAAAGAATAGGACTTAGAAAGAAAAGAAAAGGAAAAAGAAAAAGGGGGGGAAAAAAAAAGAATTGGAAACAAATGGGAAAATGGTGGGGGGAGAAAAAAAAGGGAAAAAAAGAAAGAGCCGAAAAAAAAATTGGAGAGAGAGAGGCATTCAGCAAACAAGCAAGCTTCCACGGATCGAGTCAAAGGTGTCT|upstream_gene_variant|MODIFIER|exon-XM_006964225.1-1|GENE_exon-XM_006964225.1-1|transcript|rna-XM_006964225.1|protein_coding||c.-1256_-1255insAGACACCTTTGACTCGATCCGTGGAAGCTTGCTTGTTTGCTGAATGCCTCTCTCTCTCCAATTTTTTTTTCGGCTCTTTCTTTTTTTCCCTTTTTTTTCTCCCCCCACCATTTTCCCATTTGTTTCCAATTCTTTTTTTTTCCCCCCCTTTTTCTTTTTCCTTTTCTTTTCTTTCTAAGTCCTATTCTTTTCTCTTCCCATCTCCGTTACCAAGATCATAGATGTCCTAGACTAGCAAACACATAGGTATAGAAGAGTGCGTAAAAGAAACGAAAAAGAGTGTGTGACAGATACAGAAGAGTGTATGAAAGAAGACACAGAAGAATGGGCAAAAGAAGGCACAGAAGAGTGCGTAAAAGAAAGCACAAAAGAGTGCGTGAAAGAAGACGCAGAAGACGCAGAAGAGTGCGTGGAAAAAGATACAGAAAAGTGCGTAAAAGAAGACACAGAAAAGTGCGTGGAAGCCACAACAGAATATCTAGCGAATGAGTAAACGTTTGTGGATTGTATAATGGGATGAAGTCTCTCTCACCTTCAACTCCAATCTGTCGAGGCCGAACTCTCGGCTCAAGTTGGCAAAGAAATTGACAAAGAAACTGGCGGAACTGCACTATTGGAAATGGAGGCAGACAAGGGCTAGATGTGTGACAACTGGAGCTGGTCAGAACATCTGTCGTTAGGAGCCTGGCGTTGTGTCAGTTACAGCACATCGCCTAGTGCCGACAGATTTCCTGGCGATATGCTGGATGATGGCCCGGCCACATGTGTTGGCAGTGTGGCCGCAGGCTTCGACAGCTCTCTGGTGGATGCCAGATGCCATGTTGCCCCACCAGTGGAATTGTACGCCGGTGTATTGCAAGGCAAAGAGAATGATGATGCCTGAGATGGCGATATCGCAGGAACAGGCTGCTGAGAGAACAAAGTTGTACTGGGGAAAACCGGTCAGCATGAGTTGGAGAGTTGTCGAAGGGAGTTTGGGGGAAATCACTTACCTTGAACCAAAGGACACAAACCGAGCATAACAGAAGTAATGAAAGCTGAAATGAGCTGATAGCACGCAATCCGGTTGCAGAGTCACTCGCGGATATCTCCGGTGAGTTGTGAAGAGGAGTGTAGGACAATTGCTGCAATGAAACTACACATGTTGGGAGGATTGCGTGGATGCAGAGATCAGTGTGGTAAAGGGGGGCCAAGTCTCTTTGCCGACTGGCGACAGCATTGAAGCTTAGGCTATTGATGAAAACAACATGCCAAGCATGTTCAAGGCTTCAGTGGAAAATGACATCTAAGTTGAGAGAAATCAGCGGCTGACATCTCGCAGTTCCTCGAGGCAGAGTGCTCCATTGCAGAGATCATCTGGGGAAAAGGTAAATCATACATGACCTGGTTGTTTATCAAATCACCTGCGGAAGAAACTACTTCCAAGCGCCAAAGTGATAAGCCAATGAGAAAATGCAAACACCTGCTGTCTTGTTGCATGGGTGAAAAAAACGTGTGGTTGGATGAACGAGGCGGATGGATGGAGGGAGATGGAAGAAAGAAAATGAAAACGCTTTGTTCCCTCCACGAAGCTGAAGTTGAGCTACCCCGCACTGTGCCTGCTACTTTATCAAGAGCTTTCGTGTCCGTGACGTTTTCTCGCTTGTTTTCGCAGAATAGGCGAGCTTCATCAGGCAGTTGCAGCTTAAAAGTCTCCGGGAACATGGCGAGAGGAAGTCGCACATTGATTCAGCGGTGAAAAGCGCAATGTCTTTTTTTTTTCAGAACTATTTGAATGGAAGGGCCTGGACTAAAGATACAAACGAAATCGCAGGGATTGTTTAAGGTAGGTGCGGAAAGCATTGATGTTACAGGTACCCAGCCTTGCCAGCGTCACAGCAGGACCTCCAGCACTGAGCCACCATTATCAGGTGCATGTGCATCTAGAATACGGTGATACAGCGAGAATCATCGTCATCGGCCAAATTACTCTTCTCCTTCTTCTCCCTCTTTTGAATGTTCGTCCGCGTATTGCGAGTAATCACATATACTCGGCAAATAGTGAGTCGTAATCATAGTCAGGGAGCTTCTTTTTGTACTTGAGCTGATCAACGTCCTCTGGGCCAGAAACCCGTAATTCGACATCCTCTGATGTCTGGATTGGCGAGAATGGTCTCATAGACATGAGCAAACTCGGAAGATTTCATCCGATTATCCCCTCCTTCCTCCTCGACGACGGAATCATAGTCGACGCGATAGCCTAGATACACCTCATTGAAGCGAACATTGGTCTTGAAGTTCTCTAAACAGGCTACGCTTGCCAAAGAGAAAAGTGCGCCTTGCGATATAGCCGTGACGCCAGCAAAGCCCAAGTCACCCAGTGATCCTGTTACGAGCGTCCAGGTGGCGTTAGGATACCCTTGATCGATCAAGTACGGAATGGTAGCTCGATAGGCCACTGCGTCTACGGATCAGTGCGAGTGCTTTATTTTCTGGGAAGGGGATTCTGATTACAAAAATTACCCTCCAAGTTAATGCTCATGATATCGCGGAAGGCAGACATTTTAAGATTTTGTGTGGGATGTGTGGTCTCCATCTTGCCGACTACCTTGCCGCATTGGCAGATTAGAAAGATGTATGGGAAGATATCGAGGAAATTGATTTCTGT|||||1256|,ACAGAAATCAATTTCCTCGATATCTTCCCATACATCTTTCTAATCTGCCAATGCGGCAAGGTAGTCGGCAAGATGGAGACCACACATCCCACACAAAATCTTAAAATGTCTGCCTTCCGCGATATCATGAGCATTAACTTGGAGGGTAATTTTTGTAATCAGAATCCCCTTCCCAGAAAATAAAGCACTCGCACTGATCCGTAGACGCAGTGGCCTATCGAGCTACCATTCCGTACTTGATCGATCAAGGGTATCCTAACGCCACCTGGACGCTCGTAACAGGATCACTGGGTGACTTGGGCTTTGCTGGCGTCACGGCTATATCGCAAGGCGCACTTTTCTCTTTGGCAAGCGTAGCCTGTTTAGAGAACTTCAAGACCAATGTTCGCTTCAATGAGGTGTATCTAGGCTATCGCGTCGACTATGATTCCGTCGTCGAGGAGGAAGGAGGGGATAATCGGATGAAATCTTCCGAGTTTGCTCATGTCTATGAGACCATTCTCGCCAATCCAGACATCAGAGGATGTCGAATTACGGGTTTCTGGCCCAGAGGACGTTGATCAGCTCAAGTACAAAAAGAAGCTCCCTGACTATGATTACGACTCACTATTTGCCGAGTATATGTGATTACTCGCAATACGCGGACGAACATTCAAAAGAGGGAGAAGAAGGAGAAGAGTAATTTGGCCGATGACGATGATTCTCGCTGTATCACCGTATTCTAGATGCACATGCACCTGATAATGGTGGCTCAGTGCTGGAGGTCCTGCTGTGACGCTGGCAAGGCTGGGTACCTGTAACATCAATGCTTTCCGCACCTACCTTAAACAATCCCTGCGATTTCGTTTGTATCTTTAGTCCAGGCCCTTCCATTCAAATAGTTCTGAAAAAAAAAAGACATTGCGCTTTTCACCGCTGAATCAATGTGCGACTTCCTCTCGCCATGTTCCCGGAGACTTTTAAGCTGCAACTGCCTGATGAAGCTCGCCTATTCTGCGAAAACAAGCGAGAAAACGTCACGGACACGAAAGCTCTTGATAAAGTAGCAGGCACAGTGCGGGGTAGCTCAACTTCAGCTTCGTGGAGGGAACAAAGCGTTTTCATTTTCTTTCTTCCATCTCCCTCCATCCATCCGCCTCGTTCATCCAACCACACGTTTTTTTCACCCATGCAACAAGACAGCAGGTGTTTGCATTTTCTCATTGGCTTATCACTTTGGCGCTTGGAAGTAGTTTCTTCCGCAGGTGATTTGATAAACAACCAGGTCATGTATGATTTACCTTTTCCCCAGATGATCTCTGCAATGGAGCACTCTGCCTCGAGGAACTGCGAGATGTCAGCCGCTGATTTCTCTCAACTTAGATGTCATTTTCCACTGAAGCCTTGAACATGCTTGGCATGTTGTTTTCATCAATAGCCTAAGCTTCAATGCTGTCGCCAGTCGGCAAAGAGACTTGGCCCCCCTTTACCACACTGATCTCTGCATCCACGCAATCCTCCCAACATGTGTAGTTTCATTGCAGCAATTGTCCTACACTCCTCTTCACAACTCACCGGAGATATCCGCGAGTGACTCTGCAACCGGATTGCGTGCTATCAGCTCATTTCAGCTTTCATTACTTCTGTTATGCTCGGTTTGTGTCCTTTGGTTCAAGGTAAGTGATTTCCCCCAAACTCCCTTCGACAACTCTCCAACTCATGCTGACCGGTTTTCCCCAGTACAACTTTGTTCTCTCAGCAGCCTGTTCCTGCGATATCGCCATCTCAGGCATCATCATTCTCTTTGCCTTGCAATACACCGGCGTACAATTCCACTGGTGGGGCAACATGGCATCTGGCATCCACCAGAGAGCTGTCGAAGCCTGCGGCCACACTGCCAACACATGTGGCCGGGCCATCATCCAGCATATCGCCAGGAAATCTGTCGGCACTAGGCGATGTGCTGTAACTGACACAACGCCAGGCTCCTAACGACAGATGTTCTGACCAGCTCCAGTTGTCACACATCTAGCCCTTGTCTGCCTCCATTTCCAATAGTGCAGTTCCGCCAGTTTCTTTGTCAATTTCTTTGCCAACTTGAGCCGAGAGTTCGGCCTCGACAGATTGGAGTTGAAGGTGAGAGAGACTTCATCCCATTATACAATCCACAAACGTTTACTCATTCGCTAGATATTCTGTTGTGGCTTCCACGCACTTTTCTGTGTCTTCTTTTACGCACTTTTCTGTATCTTTTTCCACGCACTCTTCTGCGTCTTCTGCGTCTTCTTTCACGCACTCTTTTGTGCTTTCTTTTACGCACTCTTCTGTGCCTTCTTTTGCCCATTCTTCTGTGTCTTCTTTCATACACTCTTCTGTATCTGTCACACACTCTTTTTCGTTTCTTTTACGCACTCTTCTATACCTATGTGTTTGCTAGTCTAGGACATCTATGATCTTGGTAACGGAGATGGGAAGAGAAAAGAATAGGACTTAGAAAGAAAAGAAAAGGAAAAAGAAAAAGGGGGGGAAAAAAAAAGAATTGGAAACAAATGGGAAAATGGTGGGGGGAGAAAAAAAAGGGAAAAAAAGAAAGAGCCGAAAAAAAAATTGGAGAGAGAGAGGCATTCAGCAAACAAGCAAGCTTCCACGGATCGAGTCAAAGGTGTCT|upstream_gene_variant|MODIFIER|exon-XM_006964225.1-1|GENE_exon-XM_006964225.1-1|transcript|rna-XM_006964225.1|protein_coding||c.-1256delGinsAGACACCTTTGACTCGATCCGTGGAAGCTTGCTTGTTTGCTGAATGCCTCTCTCTCTCCAATTTTTTTTTCGGCTCTTTCTTTTTTTCCCTTTTTTTTCTCCCCCCACCATTTTCCCATTTGTTTCCAATTCTTTTTTTTTCCCCCCCTTTTTCTTTTTCCTTTTCTTTTCTTTCTAAGTCCTATTCTTTTCTCTTCCCATCTCCGTTACCAAGATCATAGATGTCCTAGACTAGCAAACACATAGGTATAGAAGAGTGCGTAAAAGAAACGAAAAAGAGTGTGTGACAGATACAGAAGAGTGTATGAAAGAAGACACAGAAGAATGGGCAAAAGAAGGCACAGAAGAGTGCGTAAAAGAAAGCACAAAAGAGTGCGTGAAAGAAGACGCAGAAGACGCAGAAGAGTGCGTGGAAAAAGATACAGAAAAGTGCGTAAAAGAAGACACAGAAAAGTGCGTGGAAGCCACAACAGAATATCTAGCGAATGAGTAAACGTTTGTGGATTGTATAATGGGATGAAGTCTCTCTCACCTTCAACTCCAATCTGTCGAGGCCGAACTCTCGGCTCAAGTTGGCAAAGAAATTGACAAAGAAACTGGCGGAACTGCACTATTGGAAATGGAGGCAGACAAGGGCTAGATGTGTGACAACTGGAGCTGGTCAGAACATCTGTCGTTAGGAGCCTGGCGTTGTGTCAGTTACAGCACATCGCCTAGTGCCGACAGATTTCCTGGCGATATGCTGGATGATGGCCCGGCCACATGTGTTGGCAGTGTGGCCGCAGGCTTCGACAGCTCTCTGGTGGATGCCAGATGCCATGTTGCCCCACCAGTGGAATTGTACGCCGGTGTATTGCAAGGCAAAGAGAATGATGATGCCTGAGATGGCGATATCGCAGGAACAGGCTGCTGAGAGAACAAAGTTGTACTGGGGAAAACCGGTCAGCATGAGTTGGAGAGTTGTCGAAGGGAGTTTGGGGGAAATCACTTACCTTGAACCAAAGGACACAAACCGAGCATAACAGAAGTAATGAAAGCTGAAATGAGCTGATAGCACGCAATCCGGTTGCAGAGTCACTCGCGGATATCTCCGGTGAGTTGTGAAGAGGAGTGTAGGACAATTGCTGCAATGAAACTACACATGTTGGGAGGATTGCGTGGATGCAGAGATCAGTGTGGTAAAGGGGGGCCAAGTCTCTTTGCCGACTGGCGACAGCATTGAAGCTTAGGCTATTGATGAAAACAACATGCCAAGCATGTTCAAGGCTTCAGTGGAAAATGACATCTAAGTTGAGAGAAATCAGCGGCTGACATCTCGCAGTTCCTCGAGGCAGAGTGCTCCATTGCAGAGATCATCTGGGGAAAAGGTAAATCATACATGACCTGGTTGTTTATCAAATCACCTGCGGAAGAAACTACTTCCAAGCGCCAAAGTGATAAGCCAATGAGAAAATGCAAACACCTGCTGTCTTGTTGCATGGGTGAAAAAAACGTGTGGTTGGATGAACGAGGCGGATGGATGGAGGGAGATGGAAGAAAGAAAATGAAAACGCTTTGTTCCCTCCACGAAGCTGAAGTTGAGCTACCCCGCACTGTGCCTGCTACTTTATCAAGAGCTTTCGTGTCCGTGACGTTTTCTCGCTTGTTTTCGCAGAATAGGCGAGCTTCATCAGGCAGTTGCAGCTTAAAAGTCTCCGGGAACATGGCGAGAGGAAGTCGCACATTGATTCAGCGGTGAAAAGCGCAATGTCTTTTTTTTTTCAGAACTATTTGAATGGAAGGGCCTGGACTAAAGATACAAACGAAATCGCAGGGATTGTTTAAGGTAGGTGCGGAAAGCATTGATGTTACAGGTACCCAGCCTTGCCAGCGTCACAGCAGGACCTCCAGCACTGAGCCACCATTATCAGGTGCATGTGCATCTAGAATACGGTGATACAGCGAGAATCATCGTCATCGGCCAAATTACTCTTCTCCTTCTTCTCCCTCTTTTGAATGTTCGTCCGCGTATTGCGAGTAATCACATATACTCGGCAAATAGTGAGTCGTAATCATAGTCAGGGAGCTTCTTTTTGTACTTGAGCTGATCAACGTCCTCTGGGCCAGAAACCCGTAATTCGACATCCTCTGATGTCTGGATTGGCGAGAATGGTCTCATAGACATGAGCAAACTCGGAAGATTTCATCCGATTATCCCCTCCTTCCTCCTCGACGACGGAATCATAGTCGACGCGATAGCCTAGATACACCTCATTGAAGCGAACATTGGTCTTGAAGTTCTCTAAACAGGCTACGCTTGCCAAAGAGAAAAGTGCGCCTTGCGATATAGCCGTGACGCCAGCAAAGCCCAAGTCACCCAGTGATCCTGTTACGAGCGTCCAGGTGGCGTTAGGATACCCTTGATCGATCAAGTACGGAATGGTAGCTCGATAGGCCACTGCGTCTACGGATCAGTGCGAGTGCTTTATTTTCTGGGAAGGGGATTCTGATTACAAAAATTACCCTCCAAGTTAATGCTCATGATATCGCGGAAGGCAGACATTTTAAGATTTTGTGTGGGATGTGTGGTCTCCATCTTGCCGACTACCTTGCCGCATTGGCAGATTAGAAAGATGTATGGGAAGATATCGAGGAAATTGATTTCTGT|||||1256|,ACAGAAATCAATTTCCTCGATATCTTCCCATACATCTTTCTAATCTGCCAATGCGGCAAGGTAGTCGGCAAGATGGAGACCACACATCCCACACAAAATCTTAAAATGTCTGCCTTCCGCGATATCATGAGCATTAACTTGGAGGGTAATTTTTGTAATCAGAATCCCCTTCCCAGAAAATAAAGCACTCGCACTGATCCGTAGACGCAGTGGCCTATCGAGCTACCATTCCGTACTTGATCGATCAAGGGTATCCTAACGCCACCTGGACGCTCGTAACAGGATCACTGGGTGACTTGGGCTTTGCTGGCGTCACGGCTATATCGCAAGGCGCACTTTTCTCTTTGGCAAGCGTAGCCTGTTTAGAGAACTTCAAGACCAATGTTCGCTTCAATGAGGTGTATCTAGGCTATCGCGTCGACTATGATTCCGTCGTCGAGGAGGAAGGAGGGGATAATCGGATGAAATCTTCCGAGTTTGCTCATGTCTATGAGACCATTCTCGCCAATCCAGACATCAGAGGATGTCGAATTACGGGTTTCTGGCCCAGAGGACGTTGATCAGCTCAAGTACAAAAAGAAGCTCCCTGACTATGATTACGACTCACTATTTGCCGAGTATATGTGATTACTCGCAATACGCGGACGAACATTCAAAAGAGGGAGAAGAAGGAGAAGAGTAATTTGGCCGATGACGATGATTCTCGCTGTATCACCGTATTCTAGATGCACATGCACCTGATAATGGTGGCTCAGTGCTGGAGGTCCTGCTGTGACGCTGGCAAGGCTGGGTACCTGTAACATCAATGCTTTCCGCACCTACCTTAAACAATCCCTGCGATTTCGTTTGTATCTTTAGTCCAGGCCCTTCCATTCAAATAGTTCTGAAAAAAAAAAGACATTGCGCTTTTCACCGCTGAATCAATGTGCGACTTCCTCTCGCCATGTTCCCGGAGACTTTTAAGCTGCAACTGCCTGATGAAGCTCGCCTATTCTGCGAAAACAAGCGAGAAAACGTCACGGACACGAAAGCTCTTGATAAAGTAGCAGGCACAGTGCGGGGTAGCTCAACTTCAGCTTCGTGGAGGGAACAAAGCGTTTTCATTTTCTTTCTTCCATCTCCCTCCATCCATCCGCCTCGTTCATCCAACCACACGTTTTTTTCACCCATGCAACAAGACAGCAGGTGTTTGCATTTTCTCATTGGCTTATCACTTTGGCGCTTGGAAGTAGTTTCTTCCGCAGGTGATTTGATAAACAACCAGGTCATGTATGATTTACCTTTTCCCCAGATGATCTCTGCAATGGAGCACTCTGCCTCGAGGAACTGCGAGATGTCAGCCGCTGATTTCTCTCAACTTAGATGTCATTTTCCACTGAAGCCTTGAACATGCTTGGCATGTTGTTTTCATCAATAGCCTAAGCTTCAATGCTGTCGCCAGTCGGCAAAGAGACTTGGCCCCCCTTTACCACACTGATCTCTGCATCCACGCAATCCTCCCAACATGTGTAGTTTCATTGCAGCAATTGTCCTACACTCCTCTTCACAACTCACCGGAGATATCCGCGAGTGACTCTGCAACCGGATTGCGTGCTATCAGCTCATTTCAGCTTTCATTACTTCTGTTATGCTCGGTTTGTGTCCTTTGGTTCAAGGTAAGTGATTTCCCCCAAACTCCCTTCGACAACTCTCCAACTCATGCTGACCGGTTTTCCCCAGTACAACTTTGTTCTCTCAGCAGCCTGTTCCTGCGATATCGCCATCTCAGGCATCATCATTCTCTTTGCCTTGCAATACACCGGCGTACAATTCCACTGGTGGGGCAACATGGCATCTGGCATCCACCAGAGAGCTGTCGAAGCCTGCGGCCACACTGCCAACACATGTGGCCGGGCCATCATCCAGCATATCGCCAGGAAATCTGTCGGCACTAGGCGATGTGCTGTAACTGACACAACGCCAGGCTCCTAACGACAGATGTTCTGACCAGCTCCAGTTGTCACACATCTAGCCCTTGTCTGCCTCCATTTCCAATAGTGCAGTTCCGCCAGTTTCTTTGTCAATTTCTTTGCCAACTTGAGCCGAGAGTTCGGCCTCGACAGATTGGAGTTGAAGGTGAGAGAGACTTCATCCCATTATACAATCCACAAACGTTTACTCATTCGCTAGATATTCTGTTGTGGCTTCCACGCACTTTTCTGTGTCTTCTTTTACGCACTTTTCTGTATCTTTTTCCACGCACTCTTCTGCGTCTTCTGCGTCTTCTTTCACGCACTCTTTTGTGCTTTCTTTTACGCACTCTTCTGTGCCTTCTTTTGCCCATTCTTCTGTGTCTTCTTTCATACACTCTTCTGTATCTGTCACACACTCTTTTTCGTTTCTTTTACGCACTCTTCTATACCTATGTGTTTGCTAGTCTAGGACATCTATGATCTTGGTAACGGAGATGGGAAGAGAAAAGAATAGGACTTAGAAAGAAAAGAAAAGGAAAAAGAAAAAGGGGGGGAAAAAAAAAGAATTGGAAACAAATGGGAAAATGGTGGGGGGAGAAAAAAAAGGGAAAAAAAGAAAGAGCCGAAAAAAAAATTGGAGAGAGAGAGGCATTCAGCAAACAAGCAAGCTTCCACGGATCGAGTCAAAGGTGTCT|upstream_gene_variant|MODIFIER|exon-XM_006964225.1-1|GENE_exon-XM_006964225.1-1|transcript|rna-XM_006964225.1|protein_coding||c.-1256delCinsAGACACCTTTGACTCGATCCGTGGAAGCTTGCTTGTTTGCTGAATGCCTCTCTCTCTCCAATTTTTTTTTCGGCTCTTTCTTTTTTTCCCTTTTTTTTCTCCCCCCACCATTTTCCCATTTGTTTCCAATTCTTTTTTTTTCCCCCCCTTTTTCTTTTTCCTTTTCTTTTCTTTCTAAGTCCTATTCTTTTCTCTTCCCATCTCCGTTACCAAGATCATAGATGTCCTAGACTAGCAAACACATAGGTATAGAAGAGTGCGTAAAAGAAACGAAAAAGAGTGTGTGACAGATACAGAAGAGTGTATGAAAGAAGACACAGAAGAATGGGCAAAAGAAGGCACAGAAGAGTGCGTAAAAGAAAGCACAAAAGAGTGCGTGAAAGAAGACGCAGAAGACGCAGAAGAGTGCGTGGAAAAAGATACAGAAAAGTGCGTAAAAGAAGACACAGAAAAGTGCGTGGAAGCCACAACAGAATATCTAGCGAATGAGTAAACGTTTGTGGATTGTATAATGGGATGAAGTCTCTCTCACCTTCAACTCCAATCTGTCGAGGCCGAACTCTCGGCTCAAGTTGGCAAAGAAATTGACAAAGAAACTGGCGGAACTGCACTATTGGAAATGGAGGCAGACAAGGGCTAGATGTGTGACAACTGGAGCTGGTCAGAACATCTGTCGTTAGGAGCCTGGCGTTGTGTCAGTTACAGCACATCGCCTAGTGCCGACAGATTTCCTGGCGATATGCTGGATGATGGCCCGGCCACATGTGTTGGCAGTGTGGCCGCAGGCTTCGACAGCTCTCTGGTGGATGCCAGATGCCATGTTGCCCCACCAGTGGAATTGTACGCCGGTGTATTGCAAGGCAAAGAGAATGATGATGCCTGAGATGGCGATATCGCAGGAACAGGCTGCTGAGAGAACAAAGTTGTACTGGGGAAAACCGGTCAGCATGAGTTGGAGAGTTGTCGAAGGGAGTTTGGGGGAAATCACTTACCTTGAACCAAAGGACACAAACCGAGCATAACAGAAGTAATGAAAGCTGAAATGAGCTGATAGCACGCAATCCGGTTGCAGAGTCACTCGCGGATATCTCCGGTGAGTTGTGAAGAGGAGTGTAGGACAATTGCTGCAATGAAACTACACATGTTGGGAGGATTGCGTGGATGCAGAGATCAGTGTGGTAAAGGGGGGCCAAGTCTCTTTGCCGACTGGCGACAGCATTGAAGCTTAGGCTATTGATGAAAACAACATGCCAAGCATGTTCAAGGCTTCAGTGGAAAATGACATCTAAGTTGAGAGAAATCAGCGGCTGACATCTCGCAGTTCCTCGAGGCAGAGTGCTCCATTGCAGAGATCATCTGGGGAAAAGGTAAATCATACATGACCTGGTTGTTTATCAAATCACCTGCGGAAGAAACTACTTCCAAGCGCCAAAGTGATAAGCCAATGAGAAAATGCAAACACCTGCTGTCTTGTTGCATGGGTGAAAAAAACGTGTGGTTGGATGAACGAGGCGGATGGATGGAGGGAGATGGAAGAAAGAAAATGAAAACGCTTTGTTCCCTCCACGAAGCTGAAGTTGAGCTACCCCGCACTGTGCCTGCTACTTTATCAAGAGCTTTCGTGTCCGTGACGTTTTCTCGCTTGTTTTCGCAGAATAGGCGAGCTTCATCAGGCAGTTGCAGCTTAAAAGTCTCCGGGAACATGGCGAGAGGAAGTCGCACATTGATTCAGCGGTGAAAAGCGCAATGTCTTTTTTTTTTCAGAACTATTTGAATGGAAGGGCCTGGACTAAAGATACAAACGAAATCGCAGGGATTGTTTAAGGTAGGTGCGGAAAGCATTGATGTTACAGGTACCCAGCCTTGCCAGCGTCACAGCAGGACCTCCAGCACTGAGCCACCATTATCAGGTGCATGTGCATCTAGAATACGGTGATACAGCGAGAATCATCGTCATCGGCCAAATTACTCTTCTCCTTCTTCTCCCTCTTTTGAATGTTCGTCCGCGTATTGCGAGTAATCACATATACTCGGCAAATAGTGAGTCGTAATCATAGTCAGGGAGCTTCTTTTTGTACTTGAGCTGATCAACGTCCTCTGGGCCAGAAACCCGTAATTCGACATCCTCTGATGTCTGGATTGGCGAGAATGGTCTCATAGACATGAGCAAACTCGGAAGATTTCATCCGATTATCCCCTCCTTCCTCCTCGACGACGGAATCATAGTCGACGCGATAGCCTAGATACACCTCATTGAAGCGAACATTGGTCTTGAAGTTCTCTAAACAGGCTACGCTTGCCAAAGAGAAAAGTGCGCCTTGCGATATAGCCGTGACGCCAGCAAAGCCCAAGTCACCCAGTGATCCTGTTACGAGCGTCCAGGTGGCGTTAGGATACCCTTGATCGATCAAGTACGGAATGGTAGCTCGATAGGCCACTGCGTCTACGGATCAGTGCGAGTGCTTTATTTTCTGGGAAGGGGATTCTGATTACAAAAATTACCCTCCAAGTTAATGCTCATGATATCGCGGAAGGCAGACATTTTAAGATTTTGTGTGGGATGTGTGGTCTCCATCTTGCCGACTACCTTGCCGCATTGGCAGATTAGAAAGATGTATGGGAAGATATCGAGGAAATTGATTTCTGT|||||1256|,ACAGAAATCAATTTCCTCGATATCTTCCCATACATCTTTCTAATCTGCCAATGCGGCAAGGTAGTCGGCAAGATGGAGACCACACATCCCACACAAAATCTTAAAATGTCTGCCTTCCGCGATATCATGAGCATTAACTTGGAGGGTAATTTTTGTAATCAGAATCCCCTTCCCAGAAAATAAAGCACTCGCACTGATCCGTAGACGCAGTGGCCTATCGAGCTACCATTCCGTACTTGATCGATCAAGGGTATCCTAACGCCACCTGGACGCTCGTAACAGGATCACTGGGTGACTTGGGCTTTGCTGGCGTCACGGCTATATCGCAAGGCGCACTTTTCTCTTTGGCAAGCGTAGCCTGTTTAGAGAACTTCAAGACCAATGTTCGCTTCAATGAGGTGTATCTAGGCTATCGCGTCGACTATGATTCCGTCGTCGAGGAGGAAGGAGGGGATAATCGGATGAAATCTTCCGAGTTTGCTCATGTCTATGAGACCATTCTCGCCAATCCAGACATCAGAGGATGTCGAATTACGGGTTTCTGGCCCAGAGGACGTTGATCAGCTCAAGTACAAAAAGAAGCTCCCTGACTATGATTACGACTCACTATTTGCCGAGTATATGTGATTACTCGCAATACGCGGACGAACATTCAAAAGAGGGAGAAGAAGGAGAAGAGTAATTTGGCCGATGACGATGATTCTCGCTGTATCACCGTATTCTAGATGCACATGCACCTGATAATGGTGGCTCAGTGCTGGAGGTCCTGCTGTGACGCTGGCAAGGCTGGGTACCTGTAACATCAATGCTTTCCGCACCTACCTTAAACAATCCCTGCGATTTCGTTTGTATCTTTAGTCCAGGCCCTTCCATTCAAATAGTTCTGAAAAAAAAAAGACATTGCGCTTTTCACCGCTGAATCAATGTGCGACTTCCTCTCGCCATGTTCCCGGAGACTTTTAAGCTGCAACTGCCTGATGAAGCTCGCCTATTCTGCGAAAACAAGCGAGAAAACGTCACGGACACGAAAGCTCTTGATAAAGTAGCAGGCACAGTGCGGGGTAGCTCAACTTCAGCTTCGTGGAGGGAACAAAGCGTTTTCATTTTCTTTCTTCCATCTCCCTCCATCCATCCGCCTCGTTCATCCAACCACACGTTTTTTTCACCCATGCAACAAGACAGCAGGTGTTTGCATTTTCTCATTGGCTTATCACTTTGGCGCTTGGAAGTAGTTTCTTCCGCAGGTGATTTGATAAACAACCAGGTCATGTATGATTTACCTTTTCCCCAGATGATCTCTGCAATGGAGCACTCTGCCTCGAGGAACTGCGAGATGTCAGCCGCTGATTTCTCTCAACTTAGATGTCATTTTCCACTGAAGCCTTGAACATGCTTGGCATGTTGTTTTCATCAATAGCCTAAGCTTCAATGCTGTCGCCAGTCGGCAAAGAGACTTGGCCCCCCTTTACCACACTGATCTCTGCATCCACGCAATCCTCCCAACATGTGTAGTTTCATTGCAGCAATTGTCCTACACTCCTCTTCACAACTCACCGGAGATATCCGCGAGTGACTCTGCAACCGGATTGCGTGCTATCAGCTCATTTCAGCTTTCATTACTTCTGTTATGCTCGGTTTGTGTCCTTTGGTTCAAGGTAAGTGATTTCCCCCAAACTCCCTTCGACAACTCTCCAACTCATGCTGACCGGTTTTCCCCAGTACAACTTTGTTCTCTCAGCAGCCTGTTCCTGCGATATCGCCATCTCAGGCATCATCATTCTCTTTGCCTTGCAATACACCGGCGTACAATTCCACTGGTGGGGCAACATGGCATCTGGCATCCACCAGAGAGCTGTCGAAGCCTGCGGCCACACTGCCAACACATGTGGCCGGGCCATCATCCAGCATATCGCCAGGAAATCTGTCGGCACTAGGCGATGTGCTGTAACTGACACAACGCCAGGCTCCTAACGACAGATGTTCTGACCAGCTCCAGTTGTCACACATCTAGCCCTTGTCTGCCTCCATTTCCAATAGTGCAGTTCCGCCAGTTTCTTTGTCAATTTCTTTGCCAACTTGAGCCGAGAGTTCGGCCTCGACAGATTGGAGTTGAAGGTGAGAGAGACTTCATCCCATTATACAATCCACAAACGTTTACTCATTCGCTAGATATTCTGTTGTGGCTTCCACGCACTTTTCTGTGTCTTCTTTTACGCACTTTTCTGTATCTTTTTCCACGCACTCTTCTGCGTCTTCTGCGTCTTCTTTCACGCACTCTTTTGTGCTTTCTTTTACGCACTCTTCTGTGCCTTCTTTTGCCCATTCTTCTGTGTCTTCTTTCATACACTCTTCTGTATCTGTCACACACTCTTTTTCGTTTCTTTTACGCACTCTTCTATACCTATGTGTTTGCTAGTCTAGGACATCTATGATCTTGGTAACGGAGATGGGAAGAGAAAAGAATAGGACTTAGAAAGAAAAGAAAAGGAAAAAGAAAAAGGGGGGGAAAAAAAAAGAATTGGAAACAAATGGGAAAATGGTGGGGGGAGAAAAAAAAGGGAAAAAAAGAAAGAGCCGAAAAAAAAATTGGAGAGAGAGAGGCATTCAGCAAACAAGCAAGCTTCCACGGATCGAGTCAAAGGTGTCT|upstream_gene_variant|MODIFIER|exon-XM_006964225.1-1|GENE_exon-XM_006964225.1-1|transcript|rna-XM_006964225.1|protein_coding||c.-1256delAinsAGACACCTTTGACTCGATCCGTGGAAGCTTGCTTGTTTGCTGAATGCCTCTCTCTCTCCAATTTTTTTTTCGGCTCTTTCTTTTTTTCCCTTTTTTTTCTCCCCCCACCATTTTCCCATTTGTTTCCAATTCTTTTTTTTTCCCCCCCTTTTTCTTTTTCCTTTTCTTTTCTTTCTAAGTCCTATTCTTTTCTCTTCCCATCTCCGTTACCAAGATCATAGATGTCCTAGACTAGCAAACACATAGGTATAGAAGAGTGCGTAAAAGAAACGAAAAAGAGTGTGTGACAGATACAGAAGAGTGTATGAAAGAAGACACAGAAGAATGGGCAAAAGAAGGCACAGAAGAGTGCGTAAAAGAAAGCACAAAAGAGTGCGTGAAAGAAGACGCAGAAGACGCAGAAGAGTGCGTGGAAAAAGATACAGAAAAGTGCGTAAAAGAAGACACAGAAAAGTGCGTGGAAGCCACAACAGAATATCTAGCGAATGAGTAAACGTTTGTGGATTGTATAATGGGATGAAGTCTCTCTCACCTTCAACTCCAATCTGTCGAGGCCGAACTCTCGGCTCAAGTTGGCAAAGAAATTGACAAAGAAACTGGCGGAACTGCACTATTGGAAATGGAGGCAGACAAGGGCTAGATGTGTGACAACTGGAGCTGGTCAGAACATCTGTCGTTAGGAGCCTGGCGTTGTGTCAGTTACAGCACATCGCCTAGTGCCGACAGATTTCCTGGCGATATGCTGGATGATGGCCCGGCCACATGTGTTGGCAGTGTGGCCGCAGGCTTCGACAGCTCTCTGGTGGATGCCAGATGCCATGTTGCCCCACCAGTGGAATTGTACGCCGGTGTATTGCAAGGCAAAGAGAATGATGATGCCTGAGATGGCGATATCGCAGGAACAGGCTGCTGAGAGAACAAAGTTGTACTGGGGAAAACCGGTCAGCATGAGTTGGAGAGTTGTCGAAGGGAGTTTGGGGGAAATCACTTACCTTGAACCAAAGGACACAAACCGAGCATAACAGAAGTAATGAAAGCTGAAATGAGCTGATAGCACGCAATCCGGTTGCAGAGTCACTCGCGGATATCTCCGGTGAGTTGTGAAGAGGAGTGTAGGACAATTGCTGCAATGAAACTACACATGTTGGGAGGATTGCGTGGATGCAGAGATCAGTGTGGTAAAGGGGGGCCAAGTCTCTTTGCCGACTGGCGACAGCATTGAAGCTTAGGCTATTGATGAAAACAACATGCCAAGCATGTTCAAGGCTTCAGTGGAAAATGACATCTAAGTTGAGAGAAATCAGCGGCTGACATCTCGCAGTTCCTCGAGGCAGAGTGCTCCATTGCAGAGATCATCTGGGGAAAAGGTAAATCATACATGACCTGGTTGTTTATCAAATCACCTGCGGAAGAAACTACTTCCAAGCGCCAAAGTGATAAGCCAATGAGAAAATGCAAACACCTGCTGTCTTGTTGCATGGGTGAAAAAAACGTGTGGTTGGATGAACGAGGCGGATGGATGGAGGGAGATGGAAGAAAGAAAATGAAAACGCTTTGTTCCCTCCACGAAGCTGAAGTTGAGCTACCCCGCACTGTGCCTGCTACTTTATCAAGAGCTTTCGTGTCCGTGACGTTTTCTCGCTTGTTTTCGCAGAATAGGCGAGCTTCATCAGGCAGTTGCAGCTTAAAAGTCTCCGGGAACATGGCGAGAGGAAGTCGCACATTGATTCAGCGGTGAAAAGCGCAATGTCTTTTTTTTTTCAGAACTATTTGAATGGAAGGGCCTGGACTAAAGATACAAACGAAATCGCAGGGATTGTTTAAGGTAGGTGCGGAAAGCATTGATGTTACAGGTACCCAGCCTTGCCAGCGTCACAGCAGGACCTCCAGCACTGAGCCACCATTATCAGGTGCATGTGCATCTAGAATACGGTGATACAGCGAGAATCATCGTCATCGGCCAAATTACTCTTCTCCTTCTTCTCCCTCTTTTGAATGTTCGTCCGCGTATTGCGAGTAATCACATATACTCGGCAAATAGTGAGTCGTAATCATAGTCAGGGAGCTTCTTTTTGTACTTGAGCTGATCAACGTCCTCTGGGCCAGAAACCCGTAATTCGACATCCTCTGATGTCTGGATTGGCGAGAATGGTCTCATAGACATGAGCAAACTCGGAAGATTTCATCCGATTATCCCCTCCTTCCTCCTCGACGACGGAATCATAGTCGACGCGATAGCCTAGATACACCTCATTGAAGCGAACATTGGTCTTGAAGTTCTCTAAACAGGCTACGCTTGCCAAAGAGAAAAGTGCGCCTTGCGATATAGCCGTGACGCCAGCAAAGCCCAAGTCACCCAGTGATCCTGTTACGAGCGTCCAGGTGGCGTTAGGATACCCTTGATCGATCAAGTACGGAATGGTAGCTCGATAGGCCACTGCGTCTACGGATCAGTGCGAGTGCTTTATTTTCTGGGAAGGGGATTCTGATTACAAAAATTACCCTCCAAGTTAATGCTCATGATATCGCGGAAGGCAGACATTTTAAGATTTTGTGTGGGATGTGTGGTCTCCATCTTGCCGACTACCTTGCCGCATTGGCAGATTAGAAAGATGTATGGGAAGATATCGAGGAAATTGATTTCTGT|||||1256|,ACAGAAATCAATTTCCTCGATATCTTCCCATACATCTTTCTAATCTGCCAATGCGGCAAGGTAGTCGGCAAGATGGAGACCACACATCCCACACAAAATCTTAAAATGTCTGCCTTCCGCGATATCATGAGCATTAACTTGGAGGGTAATTTTTGTAATCAGAATCCCCTTCCCAGAAAATAAAGCACTCGCACTGATCCGTAGACGCAGTGGCCTATCGAGCTACCATTCCGTACTTGATCGATCAAGGGTATCCTAACGCCACCTGGACGCTCGTAACAGGATCACTGGGTGACTTGGGCTTTGCTGGCGTCACGGCTATATCGCAAGGCGCACTTTTCTCTTTGGCAAGCGTAGCCTGTTTAGAGAACTTCAAGACCAATGTTCGCTTCAATGAGGTGTATCTAGGCTATCGCGTCGACTATGATTCCGTCGTCGAGGAGGAAGGAGGGGATAATCGGATGAAATCTTCCGAGTTTGCTCATGTCTATGAGACCATTCTCGCCAATCCAGACATCAGAGGATGTCGAATTACGGGTTTCTGGCCCAGAGGACGTTGATCAGCTCAAGTACAAAAAGAAGCTCCCTGACTATGATTACGACTCACTATTTGCCGAGTATATGTGATTACTCGCAATACGCGGACGAACATTCAAAAGAGGGAGAAGAAGGAGAAGAGTAATTTGGCCGATGACGATGATTCTCGCTGTATCACCGTATTCTAGATGCACATGCACCTGATAATGGTGGCTCAGTGCTGGAGGTCCTGCTGTGACGCTGGCAAGGCTGGGTACCTGTAACATCAATGCTTTCCGCACCTACCTTAAACAATCCCTGCGATTTCGTTTGTATCTTTAGTCCAGGCCCTTCCATTCAAATAGTTCTGAAAAAAAAAAGACATTGCGCTTTTCACCGCTGAATCAATGTGCGACTTCCTCTCGCCATGTTCCCGGAGACTTTTAAGCTGCAACTGCCTGATGAAGCTCGCCTATTCTGCGAAAACAAGCGAGAAAACGTCACGGACACGAAAGCTCTTGATAAAGTAGCAGGCACAGTGCGGGGTAGCTCAACTTCAGCTTCGTGGAGGGAACAAAGCGTTTTCATTTTCTTTCTTCCATCTCCCTCCATCCATCCGCCTCGTTCATCCAACCACACGTTTTTTTCACCCATGCAACAAGACAGCAGGTGTTTGCATTTTCTCATTGGCTTATCACTTTGGCGCTTGGAAGTAGTTTCTTCCGCAGGTGATTTGATAAACAACCAGGTCATGTATGATTTACCTTTTCCCCAGATGATCTCTGCAATGGAGCACTCTGCCTCGAGGAACTGCGAGATGTCAGCCGCTGATTTCTCTCAACTTAGATGTCATTTTCCACTGAAGCCTTGAACATGCTTGGCATGTTGTTTTCATCAATAGCCTAAGCTTCAATGCTGTCGCCAGTCGGCAAAGAGACTTGGCCCCCCTTTACCACACTGATCTCTGCATCCACGCAATCCTCCCAACATGTGTAGTTTCATTGCAGCAATTGTCCTACACTCCTCTTCACAACTCACCGGAGATATCCGCGAGTGACTCTGCAACCGGATTGCGTGCTATCAGCTCATTTCAGCTTTCATTACTTCTGTTATGCTCGGTTTGTGTCCTTTGGTTCAAGGTAAGTGATTTCCCCCAAACTCCCTTCGACAACTCTCCAACTCATGCTGACCGGTTTTCCCCAGTACAACTTTGTTCTCTCAGCAGCCTGTTCCTGCGATATCGCCATCTCAGGCATCATCATTCTCTTTGCCTTGCAATACACCGGCGTACAATTCCACTGGTGGGGCAACATGGCATCTGGCATCCACCAGAGAGCTGTCGAAGCCTGCGGCCACACTGCCAACACATGTGGCCGGGCCATCATCCAGCATATCGCCAGGAAATCTGTCGGCACTAGGCGATGTGCTGTAACTGACACAACGCCAGGCTCCTAACGACAGATGTTCTGACCAGCTCCAGTTGTCACACATCTAGCCCTTGTCTGCCTCCATTTCCAATAGTGCAGTTCCGCCAGTTTCTTTGTCAATTTCTTTGCCAACTTGAGCCGAGAGTTCGGCCTCGACAGATTGGAGTTGAAGGTGAGAGAGACTTCATCCCATTATACAATCCACAAACGTTTACTCATTCGCTAGATATTCTGTTGTGGCTTCCACGCACTTTTCTGTGTCTTCTTTTACGCACTTTTCTGTATCTTTTTCCACGCACTCTTCTGCGTCTTCTGCGTCTTCTTTCACGCACTCTTTTGTGCTTTCTTTTACGCACTCTTCTGTGCCTTCTTTTGCCCATTCTTCTGTGTCTTCTTTCATACACTCTTCTGTATCTGTCACACACTCTTTTTCGTTTCTTTTACGCACTCTTCTATACCTATGTGTTTGCTAGTCTAGGACATCTATGATCTTGGTAACGGAGATGGGAAGAGAAAAGAATAGGACTTAGAAAGAAAAGAAAAGGAAAAAGAAAAAGGGGGGGAAAAAAAAAGAATTGGAAACAAATGGGAAAATGGTGGGGGGAGAAAAAAAAGGGAAAAAAAGAAAGAGCCGAAAAAAAAATTGGAGAGAGAGAGGCATTCAGCAAACAAGCAAGCTTCCACGGATCGAGTCAAAGGTGTCT|upstream_gene_variant|MODIFIER|TRIREDRAFT_59508|gene-TRIREDRAFT_59508|transcript|XM_006964226.1|protein_coding||c.-3857_-3856insACAGAAATCAATTTCCTCGATATCTTCCCATACATCTTTCTAATCTGCCAATGCGGCAAGGTAGTCGGCAAGATGGAGACCACACATCCCACACAAAATCTTAAAATGTCTGCCTTCCGCGATATCATGAGCATTAACTTGGAGGGTAATTTTTGTAATCAGAATCCCCTTCCCAGAAAATAAAGCACTCGCACTGATCCGTAGACGCAGTGGCCTATCGAGCTACCATTCCGTACTTGATCGATCAAGGGTATCCTAACGCCACCTGGACGCTCGTAACAGGATCACTGGGTGACTTGGGCTTTGCTGGCGTCACGGCTATATCGCAAGGCGCACTTTTCTCTTTGGCAAGCGTAGCCTGTTTAGAGAACTTCAAGACCAATGTTCGCTTCAATGAGGTGTATCTAGGCTATCGCGTCGACTATGATTCCGTCGTCGAGGAGGAAGGAGGGGATAATCGGATGAAATCTTCCGAGTTTGCTCATGTCTATGAGACCATTCTCGCCAATCCAGACATCAGAGGATGTCGAATTACGGGTTTCTGGCCCAGAGGACGTTGATCAGCTCAAGTACAAAAAGAAGCTCCCTGACTATGATTACGACTCACTATTTGCCGAGTATATGTGATTACTCGCAATACGCGGACGAACATTCAAAAGAGGGAGAAGAAGGAGAAGAGTAATTTGGCCGATGACGATGATTCTCGCTGTATCACCGTATTCTAGATGCACATGCACCTGATAATGGTGGCTCAGTGCTGGAGGTCCTGCTGTGACGCTGGCAAGGCTGGGTACCTGTAACATCAATGCTTTCCGCACCTACCTTAAACAATCCCTGCGATTTCGTTTGTATCTTTAGTCCAGGCCCTTCCATTCAAATAGTTCTGAAAAAAAAAAGACATTGCGCTTTTCACCGCTGAATCAATGTGCGACTTCCTCTCGCCATGTTCCCGGAGACTTTTAAGCTGCAACTGCCTGATGAAGCTCGCCTATTCTGCGAAAACAAGCGAGAAAACGTCACGGACACGAAAGCTCTTGATAAAGTAGCAGGCACAGTGCGGGGTAGCTCAACTTCAGCTTCGTGGAGGGAACAAAGCGTTTTCATTTTCTTTCTTCCATCTCCCTCCATCCATCCGCCTCGTTCATCCAACCACACGTTTTTTTCACCCATGCAACAAGACAGCAGGTGTTTGCATTTTCTCATTGGCTTATCACTTTGGCGCTTGGAAGTAGTTTCTTCCGCAGGTGATTTGATAAACAACCAGGTCATGTATGATTTACCTTTTCCCCAGATGATCTCTGCAATGGAGCACTCTGCCTCGAGGAACTGCGAGATGTCAGCCGCTGATTTCTCTCAACTTAGATGTCATTTTCCACTGAAGCCTTGAACATGCTTGGCATGTTGTTTTCATCAATAGCCTAAGCTTCAATGCTGTCGCCAGTCGGCAAAGAGACTTGGCCCCCCTTTACCACACTGATCTCTGCATCCACGCAATCCTCCCAACATGTGTAGTTTCATTGCAGCAATTGTCCTACACTCCTCTTCACAACTCACCGGAGATATCCGCGAGTGACTCTGCAACCGGATTGCGTGCTATCAGCTCATTTCAGCTTTCATTACTTCTGTTATGCTCGGTTTGTGTCCTTTGGTTCAAGGTAAGTGATTTCCCCCAAACTCCCTTCGACAACTCTCCAACTCATGCTGACCGGTTTTCCCCAGTACAACTTTGTTCTCTCAGCAGCCTGTTCCTGCGATATCGCCATCTCAGGCATCATCATTCTCTTTGCCTTGCAATACACCGGCGTACAATTCCACTGGTGGGGCAACATGGCATCTGGCATCCACCAGAGAGCTGTCGAAGCCTGCGGCCACACTGCCAACACATGTGGCCGGGCCATCATCCAGCATATCGCCAGGAAATCTGTCGGCACTAGGCGATGTGCTGTAACTGACACAACGCCAGGCTCCTAACGACAGATGTTCTGACCAGCTCCAGTTGTCACACATCTAGCCCTTGTCTGCCTCCATTTCCAATAGTGCAGTTCCGCCAGTTTCTTTGTCAATTTCTTTGCCAACTTGAGCCGAGAGTTCGGCCTCGACAGATTGGAGTTGAAGGTGAGAGAGACTTCATCCCATTATACAATCCACAAACGTTTACTCATTCGCTAGATATTCTGTTGTGGCTTCCACGCACTTTTCTGTGTCTTCTTTTACGCACTTTTCTGTATCTTTTTCCACGCACTCTTCTGCGTCTTCTGCGTCTTCTTTCACGCACTCTTTTGTGCTTTCTTTTACGCACTCTTCTGTGCCTTCTTTTGCCCATTCTTCTGTGTCTTCTTTCATACACTCTTCTGTATCTGTCACACACTCTTTTTCGTTTCTTTTACGCACTCTTCTATACCTATGTGTTTGCTAGTCTAGGACATCTATGATCTTGGTAACGGAGATGGGAAGAGAAAAGAATAGGACTTAGAAAGAAAAGAAAAGGAAAAAGAAAAAGGGGGGGAAAAAAAAAGAATTGGAAACAAATGGGAAAATGGTGGGGGGAGAAAAAAAAGGGAAAAAAAGAAAGAGCCGAAAAAAAAATTGGAGAGAGAGAGGCATTCAGCAAACAAGCAAGCTTCCACGGATCGAGTCAAAGGTGTCT|||||2217|WARNING_TRANSCRIPT_NO_START_CODON,ACAGAAATCAATTTCCTCGATATCTTCCCATACATCTTTCTAATCTGCCAATGCGGCAAGGTAGTCGGCAAGATGGAGACCACACATCCCACACAAAATCTTAAAATGTCTGCCTTCCGCGATATCATGAGCATTAACTTGGAGGGTAATTTTTGTAATCAGAATCCCCTTCCCAGAAAATAAAGCACTCGCACTGATCCGTAGACGCAGTGGCCTATCGAGCTACCATTCCGTACTTGATCGATCAAGGGTATCCTAACGCCACCTGGACGCTCGTAACAGGATCACTGGGTGACTTGGGCTTTGCTGGCGTCACGGCTATATCGCAAGGCGCACTTTTCTCTTTGGCAAGCGTAGCCTGTTTAGAGAACTTCAAGACCAATGTTCGCTTCAATGAGGTGTATCTAGGCTATCGCGTCGACTATGATTCCGTCGTCGAGGAGGAAGGAGGGGATAATCGGATGAAATCTTCCGAGTTTGCTCATGTCTATGAGACCATTCTCGCCAATCCAGACATCAGAGGATGTCGAATTACGGGTTTCTGGCCCAGAGGACGTTGATCAGCTCAAGTACAAAAAGAAGCTCCCTGACTATGATTACGACTCACTATTTGCCGAGTATATGTGATTACTCGCAATACGCGGACGAACATTCAAAAGAGGGAGAAGAAGGAGAAGAGTAATTTGGCCGATGACGATGATTCTCGCTGTATCACCGTATTCTAGATGCACATGCACCTGATAATGGTGGCTCAGTGCTGGAGGTCCTGCTGTGACGCTGGCAAGGCTGGGTACCTGTAACATCAATGCTTTCCGCACCTACCTTAAACAATCCCTGCGATTTCGTTTGTATCTTTAGTCCAGGCCCTTCCATTCAAATAGTTCTGAAAAAAAAAAGACATTGCGCTTTTCACCGCTGAATCAATGTGCGACTTCCTCTCGCCATGTTCCCGGAGACTTTTAAGCTGCAACTGCCTGATGAAGCTCGCCTATTCTGCGAAAACAAGCGAGAAAACGTCACGGACACGAAAGCTCTTGATAAAGTAGCAGGCACAGTGCGGGGTAGCTCAACTTCAGCTTCGTGGAGGGAACAAAGCGTTTTCATTTTCTTTCTTCCATCTCCCTCCATCCATCCGCCTCGTTCATCCAACCACACGTTTTTTTCACCCATGCAACAAGACAGCAGGTGTTTGCATTTTCTCATTGGCTTATCACTTTGGCGCTTGGAAGTAGTTTCTTCCGCAGGTGATTTGATAAACAACCAGGTCATGTATGATTTACCTTTTCCCCAGATGATCTCTGCAATGGAGCACTCTGCCTCGAGGAACTGCGAGATGTCAGCCGCTGATTTCTCTCAACTTAGATGTCATTTTCCACTGAAGCCTTGAACATGCTTGGCATGTTGTTTTCATCAATAGCCTAAGCTTCAATGCTGTCGCCAGTCGGCAAAGAGACTTGGCCCCCCTTTACCACACTGATCTCTGCATCCACGCAATCCTCCCAACATGTGTAGTTTCATTGCAGCAATTGTCCTACACTCCTCTTCACAACTCACCGGAGATATCCGCGAGTGACTCTGCAACCGGATTGCGTGCTATCAGCTCATTTCAGCTTTCATTACTTCTGTTATGCTCGGTTTGTGTCCTTTGGTTCAAGGTAAGTGATTTCCCCCAAACTCCCTTCGACAACTCTCCAACTCATGCTGACCGGTTTTCCCCAGTACAACTTTGTTCTCTCAGCAGCCTGTTCCTGCGATATCGCCATCTCAGGCATCATCATTCTCTTTGCCTTGCAATACACCGGCGTACAATTCCACTGGTGGGGCAACATGGCATCTGGCATCCACCAGAGAGCTGTCGAAGCCTGCGGCCACACTGCCAACACATGTGGCCGGGCCATCATCCAGCATATCGCCAGGAAATCTGTCGGCACTAGGCGATGTGCTGTAACTGACACAACGCCAGGCTCCTAACGACAGATGTTCTGACCAGCTCCAGTTGTCACACATCTAGCCCTTGTCTGCCTCCATTTCCAATAGTGCAGTTCCGCCAGTTTCTTTGTCAATTTCTTTGCCAACTTGAGCCGAGAGTTCGGCCTCGACAGATTGGAGTTGAAGGTGAGAGAGACTTCATCCCATTATACAATCCACAAACGTTTACTCATTCGCTAGATATTCTGTTGTGGCTTCCACGCACTTTTCTGTGTCTTCTTTTACGCACTTTTCTGTATCTTTTTCCACGCACTCTTCTGCGTCTTCTGCGTCTTCTTTCACGCACTCTTTTGTGCTTTCTTTTACGCACTCTTCTGTGCCTTCTTTTGCCCATTCTTCTGTGTCTTCTTTCATACACTCTTCTGTATCTGTCACACACTCTTTTTCGTTTCTTTTACGCACTCTTCTATACCTATGTGTTTGCTAGTCTAGGACATCTATGATCTTGGTAACGGAGATGGGAAGAGAAAAGAATAGGACTTAGAAAGAAAAGAAAAGGAAAAAGAAAAAGGGGGGGAAAAAAAAAGAATTGGAAACAAATGGGAAAATGGTGGGGGGAGAAAAAAAAGGGAAAAAAAGAAAGAGCCGAAAAAAAAATTGGAGAGAGAGAGGCATTCAGCAAACAAGCAAGCTTCCACGGATCGAGTCAAAGGTGTCT|upstream_gene_variant|MODIFIER|TRIREDRAFT_59508|gene-TRIREDRAFT_59508|transcript|XM_006964226.1|protein_coding||c.-3856delCinsACAGAAATCAATTTCCTCGATATCTTCCCATACATCTTTCTAATCTGCCAATGCGGCAAGGTAGTCGGCAAGATGGAGACCACACATCCCACACAAAATCTTAAAATGTCTGCCTTCCGCGATATCATGAGCATTAACTTGGAGGGTAATTTTTGTAATCAGAATCCCCTTCCCAGAAAATAAAGCACTCGCACTGATCCGTAGACGCAGTGGCCTATCGAGCTACCATTCCGTACTTGATCGATCAAGGGTATCCTAACGCCACCTGGACGCTCGTAACAGGATCACTGGGTGACTTGGGCTTTGCTGGCGTCACGGCTATATCGCAAGGCGCACTTTTCTCTTTGGCAAGCGTAGCCTGTTTAGAGAACTTCAAGACCAATGTTCGCTTCAATGAGGTGTATCTAGGCTATCGCGTCGACTATGATTCCGTCGTCGAGGAGGAAGGAGGGGATAATCGGATGAAATCTTCCGAGTTTGCTCATGTCTATGAGACCATTCTCGCCAATCCAGACATCAGAGGATGTCGAATTACGGGTTTCTGGCCCAGAGGACGTTGATCAGCTCAAGTACAAAAAGAAGCTCCCTGACTATGATTACGACTCACTATTTGCCGAGTATATGTGATTACTCGCAATACGCGGACGAACATTCAAAAGAGGGAGAAGAAGGAGAAGAGTAATTTGGCCGATGACGATGATTCTCGCTGTATCACCGTATTCTAGATGCACATGCACCTGATAATGGTGGCTCAGTGCTGGAGGTCCTGCTGTGACGCTGGCAAGGCTGGGTACCTGTAACATCAATGCTTTCCGCACCTACCTTAAACAATCCCTGCGATTTCGTTTGTATCTTTAGTCCAGGCCCTTCCATTCAAATAGTTCTGAAAAAAAAAAGACATTGCGCTTTTCACCGCTGAATCAATGTGCGACTTCCTCTCGCCATGTTCCCGGAGACTTTTAAGCTGCAACTGCCTGATGAAGCTCGCCTATTCTGCGAAAACAAGCGAGAAAACGTCACGGACACGAAAGCTCTTGATAAAGTAGCAGGCACAGTGCGGGGTAGCTCAACTTCAGCTTCGTGGAGGGAACAAAGCGTTTTCATTTTCTTTCTTCCATCTCCCTCCATCCATCCGCCTCGTTCATCCAACCACACGTTTTTTTCACCCATGCAACAAGACAGCAGGTGTTTGCATTTTCTCATTGGCTTATCACTTTGGCGCTTGGAAGTAGTTTCTTCCGCAGGTGATTTGATAAACAACCAGGTCATGTATGATTTACCTTTTCCCCAGATGATCTCTGCAATGGAGCACTCTGCCTCGAGGAACTGCGAGATGTCAGCCGCTGATTTCTCTCAACTTAGATGTCATTTTCCACTGAAGCCTTGAACATGCTTGGCATGTTGTTTTCATCAATAGCCTAAGCTTCAATGCTGTCGCCAGTCGGCAAAGAGACTTGGCCCCCCTTTACCACACTGATCTCTGCATCCACGCAATCCTCCCAACATGTGTAGTTTCATTGCAGCAATTGTCCTACACTCCTCTTCACAACTCACCGGAGATATCCGCGAGTGACTCTGCAACCGGATTGCGTGCTATCAGCTCATTTCAGCTTTCATTACTTCTGTTATGCTCGGTTTGTGTCCTTTGGTTCAAGGTAAGTGATTTCCCCCAAACTCCCTTCGACAACTCTCCAACTCATGCTGACCGGTTTTCCCCAGTACAACTTTGTTCTCTCAGCAGCCTGTTCCTGCGATATCGCCATCTCAGGCATCATCATTCTCTTTGCCTTGCAATACACCGGCGTACAATTCCACTGGTGGGGCAACATGGCATCTGGCATCCACCAGAGAGCTGTCGAAGCCTGCGGCCACACTGCCAACACATGTGGCCGGGCCATCATCCAGCATATCGCCAGGAAATCTGTCGGCACTAGGCGATGTGCTGTAACTGACACAACGCCAGGCTCCTAACGACAGATGTTCTGACCAGCTCCAGTTGTCACACATCTAGCCCTTGTCTGCCTCCATTTCCAATAGTGCAGTTCCGCCAGTTTCTTTGTCAATTTCTTTGCCAACTTGAGCCGAGAGTTCGGCCTCGACAGATTGGAGTTGAAGGTGAGAGAGACTTCATCCCATTATACAATCCACAAACGTTTACTCATTCGCTAGATATTCTGTTGTGGCTTCCACGCACTTTTCTGTGTCTTCTTTTACGCACTTTTCTGTATCTTTTTCCACGCACTCTTCTGCGTCTTCTGCGTCTTCTTTCACGCACTCTTTTGTGCTTTCTTTTACGCACTCTTCTGTGCCTTCTTTTGCCCATTCTTCTGTGTCTTCTTTCATACACTCTTCTGTATCTGTCACACACTCTTTTTCGTTTCTTTTACGCACTCTTCTATACCTATGTGTTTGCTAGTCTAGGACATCTATGAT
TTGGTAACGGAGATGGGAAGAGAAAAGAATAGGACTTAGAAAGAAAAGAAAAGGAAAAAGAAAAAGGGGGGGAAAAAAAAAGAATTGGAAACAAATGGGAAAATGGTGGGGGGAGAAAAAAAAGGGAAAAAAAGAAAGAGCCGAAAAAAAAATTGGAGAGAGAGAGGCATTCAGCAAACAAGCAAGCTTCCACGGATCGAGTCAAAGGTGTCT|||||2217|WARNING_TRANSCRIPT_NO_START_CODON,ACAGAAATCAATTTCCTCGATATCTTCCCATACATCTTTCTAATCTGCCAATGCGGCAAGGTAGTCGGCAAGATGGAGACCACACATCCCACACAAAATCTTAAAATGTCTGCCTTCCGCGATATCATGAGCATTAACTTGGAGGGTAATTTTTGTAATCAGAATCCCCTTCCCAGAAAATAAAGCACTCGCACTGATCCGTAGACGCAGTGGCCTATCGAGCTACCATTCCGTACTTGATCGATCAAGGGTATCCTAACGCCACCTGGACGCTCGTAACAGGATCACTGGGTGACTTGGGCTTTGCTGGCGTCACGGCTATATCGCAAGGCGCACTTTTCTCTTTGGCAAGCGTAGCCTGTTTAGAGAACTTCAAGACCAATGTTCGCTTCAATGAGGTGTATCTAGGCTATCGCGTCGACTATGATTCCGTCGTCGAGGAGGAAGGAGGGGATAATCGGATGAAATCTTCCGAGTTTGCTCATGTCTATGAGACCATTCTCGCCAATCCAGACATCAGAGGATGTCGAATTACGGGTTTCTGGCCCAGAGGACGTTGATCAGCTCAAGTACAAAAAGAAGCTCCCTGACTATGATTACGACTCACTATTTGCCGAGTATATGTGATTACTCGCAATACGCGGACGAACATTCAAAAGAGGGAGAAGAAGGAGAAGAGTAATTTGGCCGATGACGATGATTCTCGCTGTATCACCGTATTCTAGATGCACATGCACCTGATAATGGTGGCTCAGTGCTGGAGGTCCTGCTGTGACGCTGGCAAGGCTGGGTACCTGTAACATCAATGCTTTCCGCACCTACCTTAAACAATCCCTGCGATTTCGTTTGTATCTTTAGTCCAGGCCCTTCCATTCAAATAGTTCTGAAAAAAAAAAGACATTGCGCTTTTCACCGCTGAATCAATGTGCGACTTCCTCTCGCCATGTTCCCGGAGACTTTTAAGCTGCAACTGCCTGATGAAGCTCGCCTATTCTGCGAAAACAAGCGAGAAAACGTCACGGACACGAAAGCTCTTGATAAAGTAGCAGGCACAGTGCGGGGTAGCTCAACTTCAGCTTCGTGGAGGGAACAAAGCGTTTTCATTTTCTTTCTTCCATCTCCCTCCATCCATCCGCCTCGTTCATCCAACCACACGTTTTTTTCACCCATGCAACAAGACAGCAGGTGTTTGCATTTTCTCATTGGCTTATCACTTTGGCGCTTGGAAGTAGTTTCTTCCGCAGGTGATTTGATAAACAACCAGGTCATGTATGATTTACCTTTTCCCCAGATGATCTCTGCAATGGAGCACTCTGCCTCGAGGAACTGCGAGATGTCAGCCGCTGATTTCTCTCAACTTAGATGTCATTTTCCACTGAAGCCTTGAACATGCTTGGCATGTTGTTTTCATCAATAGCCTAAGCTTCAATGCTGTCGCCAGTCGGCAAAGAGACTTGGCCCCCCTTTACCACACTGATCTCTGCATCCACGCAATCCTCCCAACATGTGTAGTTTCATTGCAGCAATTGTCCTACACTCCTCTTCACAACTCACCGGAGATATCCGCGAGTGACTCTGCAACCGGATTGCGTGCTATCAGCTCATTTCAGCTTTCATTACTTCTGTTATGCTCGGTTTGTGTCCTTTGGTTCAAGGTAAGTGATTTCCCCCAAACTCCCTTCGACAACTCTCCAACTCATGCTGACCGGTTTTCCCCAGTACAACTTTGTTCTCTCAGCAGCCTGTTCCTGCGATATCGCCATCTCAGGCATCATCATTCTCTTTGCCTTGCAATACACCGGCGTACAATTCCACTGGTGGGGCAACATGGCATCTGGCATCCACCAGAGAGCTGTCGAAGCCTGCGGCCACACTGCCAACACATGTGGCCGGGCCATCATCCAGCATATCGCCAGGAAATCTGTCGGCACTAGGCGATGTGCTGTAACTGACACAACGCCAGGCTCCTAACGACAGATGTTCTGACCAGCTCCAGTTGTCACACATCTAGCCCTTGTCTGCCTCCATTTCCAATAGTGCAGTTCCGCCAGTTTCTTTGTCAATTTCTTTGCCAACTTGAGCCGAGAGTTCGGCCTCGACAGATTGGAGTTGAAGGTGAGAGAGACTTCATCCCATTATACAATCCACAAACGTTTACTCATTCGCTAGATATTCTGTTGTGGCTTCCACGCACTTTTCTGTGTCTTCTTTTACGCACTTTTCTGTATCTTTTTCCACGCACTCTTCTGCGTCTTCTGCGTCTTCTTTCACGCACTCTTTTGTGCTTTCTTTTACGCACTCTTCTGTGCCTTCTTTTGCCCATTCTTCTGTGTCTTCTTTCATACACTCTTCTGTATCTGTCACACACTCTTTTTCGTTTCTTTTACGCACTCTTCTATACCTATGTGTTTGCTAGTCTAGGACATCTATGATCTTGGTAACGGAGATGGGAAGAGAAAAGAATAGGACTTAGAAAGAAAAGAAAAGGAAAAAGAAAAAGGGGGGGAAAAAAAAAGAATTGGAAACAAATGGGAAAATGGTGGGGGGAGAAAAAAAAGGGAAAAAAAGAAAGAGCCGAAAAAAAAATTGGAGAGAGAGAGGCATTCAGCAAACAAGCAAGCTTCCACGGATCGAGTCAAAGGTGTCT|upstream_gene_variant|MODIFIER|TRIREDRAFT_59508|gene-TRIREDRAFT_59508|transcript|XM_006964226.1|protein_coding||c.-3856delGinsACAGAAATCAATTTCCTCGATATCTTCCCATACATCTTTCTAATCTGCCAATGCGGCAAGGTAGTCGGCAAGATGGAGACCACACATCCCACACAAAATCTTAAAATGTCTGCCTTCCGCGATATCATGAGCATTAACTTGGAGGGTAATTTTTGTAATCAGAATCCCCTTCCCAGAAAATAAAGCACTCGCACTGATCCGTAGACGCAGTGGCCTATCGAGCTACCATTCCGTACTTGATCGATCAAGGGTATCCTAACGCCACCTGGACGCTCGTAACAGGATCACTGGGTGACTTGGGCTTTGCTGGCGTCACGGCTATATCGCAAGGCGCACTTTTCTCTTTGGCAAGCGTAGCCTGTTTAGAGAACTTCAAGACCAATGTTCGCTTCAATGAGGTGTATCTAGGCTATCGCGTCGACTATGATTCCGTCGTCGAGGAGGAAGGAGGGGATAATCGGATGAAATCTTCCGAGTTTGCTCATGTCTATGAGACCATTCTCGCCAATCCAGACATCAGAGGATGTCGAATTACGGGTTTCTGGCCCAGAGGACGTTGATCAGCTCAAGTACAAAAAGAAGCTCCCTGACTATGATTACGACTCACTATTTGCCGAGTATATGTGATTACTCGCAATACGCGGACGAACATTCAAAAGAGGGAGAAGAAGGAGAAGAGTAATTTGGCCGATGACGATGATTCTCGCTGTATCACCGTATTCTAGATGCACATGCACCTGATAATGGTGGCTCAGTGCTGGAGGTCCTGCTGTGACGCTGGCAAGGCTGGGTACCTGTAACATCAATGCTTTCCGCACCTACCTTAAACAATCCCTGCGATTTCGTTTGTATCTTTAGTCCAGGCCCTTCCATTCAAATAGTTCTGAAAAAAAAAAGACATTGCGCTTTTCACCGCTGAATCAATGTGCGACTTCCTCTCGCCATGTTCCCGGAGACTTTTAAGCTGCAACTGCCTGATGAAGCTCGCCTATTCTGCGAAAACAAGCGAGAAAACGTCACGGACACGAAAGCTCTTGATAAAGTAGCAGGCACAGTGCGGGGTAGCTCAACTTCAGCTTCGTGGAGGGAACAAAGCGTTTTCATTTTCTTTCTTCCATCTCCCTCCATCCATCCGCCTCGTTCATCCAACCACACGTTTTTTTCACCCATGCAACAAGACAGCAGGTGTTTGCATTTTCTCATTGGCTTATCACTTTGGCGCTTGGAAGTAGTTTCTTCCGCAGGTGATTTGATAAACAACCAGGTCATGTATGATTTACCTTTTCCCCAGATGATCTCTGCAATGGAGCACTCTGCCTCGAGGAACTGCGAGATGTCAGCCGCTGATTTCTCTCAACTTAGATGTCATTTTCCACTGAAGCCTTGAACATGCTTGGCATGTTGTTTTCATCAATAGCCTAAGCTTCAATGCTGTCGCCAGTCGGCAAAGAGACTTGGCCCCCCTTTACCACACTGATCTCTGCATCCACGCAATCCTCCCAACATGTGTAGTTTCATTGCAGCAATTGTCCTACACTCCTCTTCACAACTCACCGGAGATATCCGCGAGTGACTCTGCAACCGGATTGCGTGCTATCAGCTCATTTCAGCTTTCATTACTTCTGTTATGCTCGGTTTGTGTCCTTTGGTTCAAGGTAAGTGATTTCCCCCAAACTCCCTTCGACAACTCTCCAACTCATGCTGACCGGTTTTCCCCAGTACAACTTTGTTCTCTCAGCAGCCTGTTCCTGCGATATCGCCATCTCAGGCATCATCATTCTCTTTGCCTTGCAATACACCGGCGTACAATTCCACTGGTGGGGCAACATGGCATCTGGCATCCACCAGAGAGCTGTCGAAGCCTGCGGCCACACTGCCAACACATGTGGCCGGGCCATCATCCAGCATATCGCCAGGAAATCTGTCGGCACTAGGCGATGTGCTGTAACTGACACAACGCCAGGCTCCTAACGACAGATGTTCTGACCAGCTCCAGTTGTCACACATCTAGCCCTTGTCTGCCTCCATTTCCAATAGTGCAGTTCCGCCAGTTTCTTTGTCAATTTCTTTGCCAACTTGAGCCGAGAGTTCGGCCTCGACAGATTGGAGTTGAAGGTGAGAGAGACTTCATCCCATTATACAATCCACAAACGTTTACTCATTCGCTAGATATTCTGTTGTGGCTTCCACGCACTTTTCTGTGTCTTCTTTTACGCACTTTTCTGTATCTTTTTCCACGCACTCTTCTGCGTCTTCTGCGTCTTCTTTCACGCACTCTTTTGTGCTTTCTTTTACGCACTCTTCTGTGCCTTCTTTTGCCCATTCTTCTGTGTCTTCTTTCATACACTCTTCTGTATCTGTCACACACTCTTTTTCGTTTCTTTTACGCACTCTTCTATACCTATGTGTTTGCTAGTCTAGGACATCTATGATCTTGGTAACGGAGATGGGAAGAGAAAAGAATAGGACTTAGAAAGAAAAGAAAAGGAAAAAGAAAAAGGGGGGGAAAAAAAAAGAATTGGAAACAAATGGGAAAATGGTGGGGGGAGAAAAAAAAGGGAAAAAAAGAAAGAGCCGAAAAAAAAATTGGAGAGAGAGAGGCATTCAGCAAACAAGCAAGCTTCCACGGATCGAGTCAAAGGTGTCT|||||2217|WARNING_TRANSCRIPT_NO_START_CODON,ACAGAAATCAATTTCCTCGATATCTTCCCATACATCTTTCTAATCTGCCAATGCGGCAAGGTAGTCGGCAAGATGGAGACCACACATCCCACACAAAATCTTAAAATGTCTGCCTTCCGCGATATCATGAGCATTAACTTGGAGGGTAATTTTTGTAATCAGAATCCCCTTCCCAGAAAATAAAGCACTCGCACTGATCCGTAGACGCAGTGGCCTATCGAGCTACCATTCCGTACTTGATCGATCAAGGGTATCCTAACGCCACCTGGACGCTCGTAACAGGATCACTGGGTGACTTGGGCTTTGCTGGCGTCACGGCTATATCGCAAGGCGCACTTTTCTCTTTGGCAAGCGTAGCCTGTTTAGAGAACTTCAAGACCAATGTTCGCTTCAATGAGGTGTATCTAGGCTATCGCGTCGACTATGATTCCGTCGTCGAGGAGGAAGGAGGGGATAATCGGATGAAATCTTCCGAGTTTGCTCATGTCTATGAGACCATTCTCGCCAATCCAGACATCAGAGGATGTCGAATTACGGGTTTCTGGCCCAGAGGACGTTGATCAGCTCAAGTACAAAAAGAAGCTCCCTGACTATGATTACGACTCACTATTTGCCGAGTATATGTGATTACTCGCAATACGCGGACGAACATTCAAAAGAGGGAGAAGAAGGAGAAGAGTAATTTGGCCGATGACGATGATTCTCGCTGTATCACCGTATTCTAGATGCACATGCACCTGATAATGGTGGCTCAGTGCTGGAGGTCCTGCTGTGACGCTGGCAAGGCTGGGTACCTGTAACATCAATGCTTTCCGCACCTACCTTAAACAATCCCTGCGATTTCGTTTGTATCTTTAGTCCAGGCCCTTCCATTCAAATAGTTCTGAAAAAAAAAAGACATTGCGCTTTTCACCGCTGAATCAATGTGCGACTTCCTCTCGCCATGTTCCCGGAGACTTTTAAGCTGCAACTGCCTGATGAAGCTCGCCTATTCTGCGAAAACAAGCGAGAAAACGTCACGGACACGAAAGCTCTTGATAAAGTAGCAGGCACAGTGCGGGGTAGCTCAACTTCAGCTTCGTGGAGGGAACAAAGCGTTTTCATTTTCTTTCTTCCATCTCCCTCCATCCATCCGCCTCGTTCATCCAACCACACGTTTTTTTCACCCATGCAACAAGACAGCAGGTGTTTGCATTTTCTCATTGGCTTATCACTTTGGCGCTTGGAAGTAGTTTCTTCCGCAGGTGATTTGATAAACAACCAGGTCATGTATGATTTACCTTTTCCCCAGATGATCTCTGCAATGGAGCACTCTGCCTCGAGGAACTGCGAGATGTCAGCCGCTGATTTCTCTCAACTTAGATGTCATTTTCCACTGAAGCCTTGAACATGCTTGGCATGTTGTTTTCATCAATAGCCTAAGCTTCAATGCTGTCGCCAGTCGGCAAAGAGACTTGGCCCCCCTTTACCACACTGATCTCTGCATCCACGCAATCCTCCCAACATGTGTAGTTTCATTGCAGCAATTGTCCTACACTCCTCTTCACAACTCACCGGAGATATCCGCGAGTGACTCTGCAACCGGATTGCGTGCTATCAGCTCATTTCAGCTTTCATTACTTCTGTTATGCTCGGTTTGTGTCCTTTGGTTCAAGGTAAGTGATTTCCCCCAAACTCCCTTCGACAACTCTCCAACTCATGCTGACCGGTTTTCCCCAGTACAACTTTGTTCTCTCAGCAGCCTGTTCCTGCGATATCGCCATCTCAGGCATCATCATTCTCTTTGCCTTGCAATACACCGGCGTACAATTCCACTGGTGGGGCAACATGGCATCTGGCATCCACCAGAGAGCTGTCGAAGCCTGCGGCCACACTGCCAACACATGTGGCCGGGCCATCATCCAGCATATCGCCAGGAAATCTGTCGGCACTAGGCGATGTGCTGTAACTGACACAACGCCAGGCTCCTAACGACAGATGTTCTGACCAGCTCCAGTTGTCACACATCTAGCCCTTGTCTGCCTCCATTTCCAATAGTGCAGTTCCGCCAGTTTCTTTGTCAATTTCTTTGCCAACTTGAGCCGAGAGTTCGGCCTCGACAGATTGGAGTTGAAGGTGAGAGAGACTTCATCCCATTATACAATCCACAAACGTTTACTCATTCGCTAGATATTCTGTTGTGGCTTCCACGCACTTTTCTGTGTCTTCTTTTACGCACTTTTCTGTATCTTTTTCCACGCACTCTTCTGCGTCTTCTGCGTCTTCTTTCACGCACTCTTTTGTGCTTTCTTTTACGCACTCTTCTGTGCCTTCTTTTGCCCATTCTTCTGTGTCTTCTTTCATACACTCTTCTGTATCTGTCACACACTCTTTTTCGTTTCTTTTACGCACTCTTCTATACCTATGTGTTTGCTAGTCTAGGACATCTATGATCTTGGTAACGGAGATGGGAAGAGAAAAGAATAGGACTTAGAAAGAAAAGAAAAGGAAAAAGAAAAAGGGGGGGAAAAAAAAAGAATTGGAAACAAATGGGAAAATGGTGGGGGGAGAAAAAAAAGGGAAAAAAAGAAAGAGCCGAAAAAAAAATTGGAGAGAGAGAGGCATTCAGCAAACAAGCAAGCTTCCACGGATCGAGTCAAAGGTGTCT|upstream_gene_variant|MODIFIER|TRIREDRAFT_59508|gene-TRIREDRAFT_59508|transcript|XM_006964226.1|protein_coding||c.-3856delTinsACAGAAATCAATTTCCTCGATATCTTCCCATACATCTTTCTAATCTGCCAATGCGGCAAGGTAGTCGGCAAGATGGAGACCACACATCCCACACAAAATCTTAAAATGTCTGCCTTCCGCGATATCATGAGCATTAACTTGGAGGGTAATTTTTGTAATCAGAATCCCCTTCCCAGAAAATAAAGCACTCGCACTGATCCGTAGACGCAGTGGCCTATCGAGCTACCATTCCGTACTTGATCGATCAAGGGTATCCTAACGCCACCTGGACGCTCGTAACAGGATCACTGGGTGACTTGGGCTTTGCTGGCGTCACGGCTATATCGCAAGGCGCACTTTTCTCTTTGGCAAGCGTAGCCTGTTTAGAGAACTTCAAGACCAATGTTCGCTTCAATGAGGTGTATCTAGGCTATCGCGTCGACTATGATTCCGTCGTCGAGGAGGAAGGAGGGGATAATCGGATGAAATCTTCCGAGTTTGCTCATGTCTATGAGACCATTCTCGCCAATCCAGACATCAGAGGATGTCGAATTACGGGTTTCTGGCCCAGAGGACGTTGATCAGCTCAAGTACAAAAAGAAGCTCCCTGACTATGATTACGACTCACTATTTGCCGAGTATATGTGATTACTCGCAATACGCGGACGAACATTCAAAAGAGGGAGAAGAAGGAGAAGAGTAATTTGGCCGATGACGATGATTCTCGCTGTATCACCGTATTCTAGATGCACATGCACCTGATAATGGTGGCTCAGTGCTGGAGGTCCTGCTGTGACGCTGGCAAGGCTGGGTACCTGTAACATCAATGCTTTCCGCACCTACCTTAAACAATCCCTGCGATTTCGTTTGTATCTTTAGTCCAGGCCCTTCCATTCAAATAGTTCTGAAAAAAAAAAGACATTGCGCTTTTCACCGCTGAATCAATGTGCGACTTCCTCTCGCCATGTTCCCGGAGACTTTTAAGCTGCAACTGCCTGATGAAGCTCGCCTATTCTGCGAAAACAAGCGAGAAAACGTCACGGACACGAAAGCTCTTGATAAAGTAGCAGGCACAGTGCGGGGTAGCTCAACTTCAGCTTCGTGGAGGGAACAAAGCGTTTTCATTTTCTTTCTTCCATCTCCCTCCATCCATCCGCCTCGTTCATCCAACCACACGTTTTTTTCACCCATGCAACAAGACAGCAGGTGTTTGCATTTTCTCATTGGCTTATCACTTTGGCGCTTGGAAGTAGTTTCTTCCGCAGGTGATTTGATAAACAACCAGGTCATGTATGATTTACCTTTTCCCCAGATGATCTCTGCAATGGAGCACTCTGCCTCGAGGAACTGCGAGATGTCAGCCGCTGATTTCTCTCAACTTAGATGTCATTTTCCACTGAAGCCTTGAACATGCTTGGCATGTTGTTTTCATCAATAGCCTAAGCTTCAATGCTGTCGCCAGTCGGCAAAGAGACTTGGCCCCCCTTTACCACACTGATCTCTGCATCCACGCAATCCTCCCAACATGTGTAGTTTCATTGCAGCAATTGTCCTACACTCCTCTTCACAACTCACCGGAGATATCCGCGAGTGACTCTGCAACCGGATTGCGTGCTATCAGCTCATTTCAGCTTTCATTACTTCTGTTATGCTCGGTTTGTGTCCTTTGGTTCAAGGTAAGTGATTTCCCCCAAACTCCCTTCGACAACTCTCCAACTCATGCTGACCGGTTTTCCCCAGTACAACTTTGTTCTCTCAGCAGCCTGTTCCTGCGATATCGCCATCTCAGGCATCATCATTCTCTTTGCCTTGCAATACACCGGCGTACAATTCCACTGGTGGGGCAACATGGCATCTGGCATCCACCAGAGAGCTGTCGAAGCCTGCGGCCACACTGCCAACACATGTGGCCGGGCCATCATCCAGCATATCGCCAGGAAATCTGTCGGCACTAGGCGATGTGCTGTAACTGACACAACGCCAGGCTCCTAACGACAGATGTTCTGACCAGCTCCAGTTGTCACACATCTAGCCCTTGTCTGCCTCCATTTCCAATAGTGCAGTTCCGCCAGTTTCTTTGTCAATTTCTTTGCCAACTTGAGCCGAGAGTTCGGCCTCGACAGATTGGAGTTGAAGGTGAGAGAGACTTCATCCCATTATACAATCCACAAACGTTTACTCATTCGCTAGATATTCTGTTGTGGCTTCCACGCACTTTTCTGTGTCTTCTTTTACGCACTTTTCTGTATCTTTTTCCACGCACTCTTCTGCGTCTTCTGCGTCTTCTTTCACGCACTCTTTTGTGCTTTCTTTTACGCACTCTTCTGTGCCTTCTTTTGCCCATTCTTCTGTGTCTTCTTTCATACACTCTTCTGTATCTGTCACACACTCTTTTTCGTTTCTTTTACGCACTCTTCTATACCTATGTGTTTGCTAGTCTAGGACATCTATGATCTTGGTAACGGAGATGGGAAGAGAAAAGAATAGGACTTAGAAAGAAAAGAAAAGGAAAAAGAAAAAGGGGGGGAAAAAAAAAGAATTGGAAACAAATGGGAAAATGGTGGGGGGAGAAAAAAAAGGGAAAAAAAGAAAGAGCCGAAAAAAAAATTGGAGAGAGAGAGGCATTCAGCAAACAAGCAAGCTTCCACGGATCGAGTCAAAGGTGTCT|||||2217|WARNING_TRANSCRIPT_NO_START_CODON,ACAGAAATCAATTTCCTCGATATCTTCCCATACATCTTTCTAATCTGCCAATGCGGCAAGGTAGTCGGCAAGATGGAGACCACACATCCCACACAAAATCTTAAAATGTCTGCCTTCCGCGATATCATGAGCATTAACTTGGAGGGTAATTTTTGTAATCAGAATCCCCTTCCCAGAAAATAAAGCACTCGCACTGATCCGTAGACGCAGTGGCCTATCGAGCTACCATTCCGTACTTGATCGATCAAGGGTATCCTAACGCCACCTGGACGCTCGTAACAGGATCACTGGGTGACTTGGGCTTTGCTGGCGTCACGGCTATATCGCAAGGCGCACTTTTCTCTTTGGCAAGCGTAGCCTGTTTAGAGAACTTCAAGACCAATGTTCGCTTCAATGAGGTGTATCTAGGCTATCGCGTCGACTATGATTCCGTCGTCGAGGAGGAAGGAGGGGATAATCGGATGAAATCTTCCGAGTTTGCTCATGTCTATGAGACCATTCTCGCCAATCCAGACATCAGAGGATGTCGAATTACGGGTTTCTGGCCCAGAGGACGTTGATCAGCTCAAGTACAAAAAGAAGCTCCCTGACTATGATTACGACTCACTATTTGCCGAGTATATGTGATTACTCGCAATACGCGGACGAACATTCAAAAGAGGGAGAAGAAGGAGAAGAGTAATTTGGCCGATGACGATGATTCTCGCTGTATCACCGTATTCTAGATGCACATGCACCTGATAATGGTGGCTCAGTGCTGGAGGTCCTGCTGTGACGCTGGCAAGGCTGGGTACCTGTAACATCAATGCTTTCCGCACCTACCTTAAACAATCCCTGCGATTTCGTTTGTATCTTTAGTCCAGGCCCTTCCATTCAAATAGTTCTGAAAAAAAAAAGACATTGCGCTTTTCACCGCTGAATCAATGTGCGACTTCCTCTCGCCATGTTCCCGGAGACTTTTAAGCTGCAACTGCCTGATGAAGCTCGCCTATTCTGCGAAAACAAGCGAGAAAACGTCACGGACACGAAAGCTCTTGATAAAGTAGCAGGCACAGTGCGGGGTAGCTCAACTTCAGCTTCGTGGAGGGAACAAAGCGTTTTCATTTTCTTTCTTCCATCTCCCTCCATCCATCCGCCTCGTTCATCCAACCACACGTTTTTTTCACCCATGCAACAAGACAGCAGGTGTTTGCATTTTCTCATTGGCTTATCACTTTGGCGCTTGGAAGTAGTTTCTTCCGCAGGTGATTTGATAAACAACCAGGTCATGTATGATTTACCTTTTCCCCAGATGATCTCTGCAATGGAGCACTCTGCCTCGAGGAACTGCGAGATGTCAGCCGCTGATTTCTCTCAACTTAGATGTCATTTTCCACTGAAGCCTTGAACATGCTTGGCATGTTGTTTTCATCAATAGCCTAAGCTTCAATGCTGTCGCCAGTCGGCAAAGAGACTTGGCCCCCCTTTACCACACTGATCTCTGCATCCACGCAATCCTCCCAACATGTGTAGTTTCATTGCAGCAATTGTCCTACACTCCTCTTCACAACTCACCGGAGATATCCGCGAGTGACTCTGCAACCGGATTGCGTGCTATCAGCTCATTTCAGCTTTCATTACTTCTGTTATGCTCGGTTTGTGTCCTTTGGTTCAAGGTAAGTGATTTCCCCCAAACTCCCTTCGACAACTCTCCAACTCATGCTGACCGGTTTTCCCCAGTACAACTTTGTTCTCTCAGCAGCCTGTTCCTGCGATATCGCCATCTCAGGCATCATCATTCTCTTTGCCTTGCAATACACCGGCGTACAATTCCACTGGTGGGGCAACATGGCATCTGGCATCCACCAGAGAGCTGTCGAAGCCTGCGGCCACACTGCCAACACATGTGGCCGGGCCATCATCCAGCATATCGCCAGGAAATCTGTCGGCACTAGGCGATGTGCTGTAACTGACACAACGCCAGGCTCCTAACGACAGATGTTCTGACCAGCTCCAGTTGTCACACATCTAGCCCTTGTCTGCCTCCATTTCCAATAGTGCAGTTCCGCCAGTTTCTTTGTCAATTTCTTTGCCAACTTGAGCCGAGAGTTCGGCCTCGACAGATTGGAGTTGAAGGTGAGAGAGACTTCATCCCATTATACAATCCACAAACGTTTACTCATTCGCTAGATATTCTGTTGTGGCTTCCACGCACTTTTCTGTGTCTTCTTTTACGCACTTTTCTGTATCTTTTTCCACGCACTCTTCTGCGTCTTCTGCGTCTTCTTTCACGCACTCTTTTGTGCTTTCTTTTACGCACTCTTCTGTGCCTTCTTTTGCCCATTCTTCTGTGTCTTCTTTCATACACTCTTCTGTATCTGTCACACACTCTTTTTCGTTTCTTTTACGCACTCTTCTATACCTATGTGTTTGCTAGTCTAGGACATCTATGATCTTGGTAACGGAGATGGGAAGAGAAAAGAATAGGACTTAGAAAGAAAAGAAAAGGAAAAAGAAAAAGGGGGGGAAAAAAAAAGAATTGGAAACAAATGGGAAAATGGTGGGGGGAGAAAAAAAAGGGAAAAAAAGAAAGAGCCGAAAAAAAAATTGGAGAGAGAGAGGCATTCAGCAAACAAGCAAGCTTCCACGGATCGAGTCAAAGGTGTCT|downstream_gene_variant|MODIFIER|TRIREDRAFT_59382|gene-TRIREDRAFT_59382|transcript|XM_006964068.1|protein_coding||c.*7428_*7429insACAGAAATCAATTTCCTCGATATCTTCCCATACATCTTTCTAATCTGCCAATGCGGCAAGGTAGTCGGCAAGATGGAGACCACACATCCCACACAAAATCTTAAAATGTCTGCCTTCCGCGATATCATGAGCATTAACTTGGAGGGTAATTTTTGTAATCAGAATCCCCTTCCCAGAAAATAAAGCACTCGCACTGATCCGTAGACGCAGTGGCCTATCGAGCTACCATTCCGTACTTGATCGATCAAGGGTATCCTAACGCCACCTGGACGCTCGTAACAGGATCACTGGGTGACTTGGGCTTTGCTGGCGTCACGGCTATATCGCAAGGCGCACTTTTCTCTTTGGCAAGCGTAGCCTGTTTAGAGAACTTCAAGACCAATGTTCGCTTCAATGAGGTGTATCTAGGCTATCGCGTCGACTATGATTCCGTCGTCGAGGAGGAAGGAGGGGATAATCGGATGAAATCTTCCGAGTTTGCTCATGTCTATGAGACCATTCTCGCCAATCCAGACATCAGAGGATGTCGAATTACGGGTTTCTGGCCCAGAGGACGTTGATCAGCTCAAGTACAAAAAGAAGCTCCCTGACTATGATTACGACTCACTATTTGCCGAGTATATGTGATTACTCGCAATACGCGGACGAACATTCAAAAGAGGGAGAAGAAGGAGAAGAGTAATTTGGCCGATGACGATGATTCTCGCTGTATCACCGTATTCTAGATGCACATGCACCTGATAATGGTGGCTCAGTGCTGGAGGTCCTGCTGTGACGCTGGCAAGGCTGGGTACCTGTAACATCAATGCTTTCCGCACCTACCTTAAACAATCCCTGCGATTTCGTTTGTATCTTTAGTCCAGGCCCTTCCATTCAAATAGTTCTGAAAAAAAAAAGACATTGCGCTTTTCACCGCTGAATCAATGTGCGACTTCCTCTCGCCATGTTCCCGGAGACTTTTAAGCTGCAACTGCCTGATGAAGCTCGCCTATTCTGCGAAAACAAGCGAGAAAACGTCACGGACACGAAAGCTCTTGATAAAGTAGCAGGCACAGTGCGGGGTAGCTCAACTTCAGCTTCGTGGAGGGAACAAAGCGTTTTCATTTTCTTTCTTCCATCTCCCTCCATCCATCCGCCTCGTTCATCCAACCACACGTTTTTTTCACCCATGCAACAAGACAGCAGGTGTTTGCATTTTCTCATTGGCTTATCACTTTGGCGCTTGGAAGTAGTTTCTTCCGCAGGTGATTTGATAAACAACCAGGTCATGTATGATTTACCTTTTCCCCAGATGATCTCTGCAATGGAGCACTCTGCCTCGAGGAACTGCGAGATGTCAGCCGCTGATTTCTCTCAACTTAGATGTCATTTTCCACTGAAGCCTTGAACATGCTTGGCATGTTGTTTTCATCAATAGCCTAAGCTTCAATGCTGTCGCCAGTCGGCAAAGAGACTTGGCCCCCCTTTACCACACTGATCTCTGCATCCACGCAATCCTCCCAACATGTGTAGTTTCATTGCAGCAATTGTCCTACACTCCTCTTCACAACTCACCGGAGATATCCGCGAGTGACTCTGCAACCGGATTGCGTGCTATCAGCTCATTTCAGCTTTCATTACTTCTGTTATGCTCGGTTTGTGTCCTTTGGTTCAAGGTAAGTGATTTCCCCCAAACTCCCTTCGACAACTCTCCAACTCATGCTGACCGGTTTTCCCCAGTACAACTTTGTTCTCTCAGCAGCCTGTTCCTGCGATATCGCCATCTCAGGCATCATCATTCTCTTTGCCTTGCAATACACCGGCGTACAATTCCACTGGTGGGGCAACATGGCATCTGGCATCCACCAGAGAGCTGTCGAAGCCTGCGGCCACACTGCCAACACATGTGGCCGGGCCATCATCCAGCATATCGCCAGGAAATCTGTCGGCACTAGGCGATGTGCTGTAACTGACACAACGCCAGGCTCCTAACGACAGATGTTCTGACCAGCTCCAGTTGTCACACATCTAGCCCTTGTCTGCCTCCATTTCCAATAGTGCAGTTCCGCCAGTTTCTTTGTCAATTTCTTTGCCAACTTGAGCCGAGAGTTCGGCCTCGACAGATTGGAGTTGAAGGTGAGAGAGACTTCATCCCATTATACAATCCACAAACGTTTACTCATTCGCTAGATATTCTGTTGTGGCTTCCACGCACTTTTCTGTGTCTTCTTTTACGCACTTTTCTGTATCTTTTTCCACGCACTCTTCTGCGTCTTCTGCGTCTTCTTTCACGCACTCTTTTGTGCTTTCTTTTACGCACTCTTCTGTGCCTTCTTTTGCCCATTCTTCTGTGTCTTCTTTCATACACTCTTCTGTATCTGTCACACACTCTTTTTCGTTTCTTTTACGCACTCTTCTATACCTATGTGTTTGCTAGTCTAGGACATCTATGATCTTGGTAACGGAGATGGGAAGAGAAAAGAATAGGACTTAGAAAGAAAAGAAAAGGAAAAAGAAAAAGGGGGGGAAAAAAAAAGAATTGGAAACAAATGGGAAAATGGTGGGGGGAGAAAAAAAAGGGAAAAAAAGAAAGAGCCGAAAAAAAAATTGGAGAGAGAGAGGCATTCAGCAAACAAGCAAGCTTCCACGGATCGAGTCAAAGGTGTCT|||||3112|WARNING_TRANSCRIPT_NO_START_CODON,ACAGAAATCAATTTCCTCGATATCTTCCCATACATCTTTCTAATCTGCCAATGCGGCAAGGTAGTCGGCAAGATGGAGACCACACATCCCACACAAAATCTTAAAATGTCTGCCTTCCGCGATATCATGAGCATTAACTTGGAGGGTAATTTTTGTAATCAGAATCCCCTTCCCAGAAAATAAAGCACTCGCACTGATCCGTAGACGCAGTGGCCTATCGAGCTACCATTCCGTACTTGATCGATCAAGGGTATCCTAACGCCACCTGGACGCTCGTAACAGGATCACTGGGTGACTTGGGCTTTGCTGGCGTCACGGCTATATCGCAAGGCGCACTTTTCTCTTTGGCAAGCGTAGCCTGTTTAGAGAACTTCAAGACCAATGTTCGCTTCAATGAGGTGTATCTAGGCTATCGCGTCGACTATGATTCCGTCGTCGAGGAGGAAGGAGGGGATAATCGGATGAAATCTTCCGAGTTTGCTCATGTCTATGAGACCATTCTCGCCAATCCAGACATCAGAGGATGTCGAATTACGGGTTTCTGGCCCAGAGGACGTTGATCAGCTCAAGTACAAAAAGAAGCTCCCTGACTATGATTACGACTCACTATTTGCCGAGTATATGTGATTACTCGCAATACGCGGACGAACATTCAAAAGAGGGAGAAGAAGGAGAAGAGTAATTTGGCCGATGACGATGATTCTCGCTGTATCACCGTATTCTAGATGCACATGCACCTGATAATGGTGGCTCAGTGCTGGAGGTCCTGCTGTGACGCTGGCAAGGCTGGGTACCTGTAACATCAATGCTTTCCGCACCTACCTTAAACAATCCCTGCGATTTCGTTTGTATCTTTAGTCCAGGCCCTTCCATTCAAATAGTTCTGAAAAAAAAAAGACATTGCGCTTTTCACCGCTGAATCAATGTGCGACTTCCTCTCGCCATGTTCCCGGAGACTTTTAAGCTGCAACTGCCTGATGAAGCTCGCCTATTCTGCGAAAACAAGCGAGAAAACGTCACGGACACGAAAGCTCTTGATAAAGTAGCAGGCACAGTGCGGGGTAGCTCAACTTCAGCTTCGTGGAGGGAACAAAGCGTTTTCATTTTCTTTCTTCCATCTCCCTCCATCCATCCGCCTCGTTCATCCAACCACACGTTTTTTTCACCCATGCAACAAGACAGCAGGTGTTTGCATTTTCTCATTGGCTTATCACTTTGGCGCTTGGAAGTAGTTTCTTCCGCAGGTGATTTGATAAACAACCAGGTCATGTATGATTTACCTTTTCCCCAGATGATCTCTGCAATGGAGCACTCTGCCTCGAGGAACTGCGAGATGTCAGCCGCTGATTTCTCTCAACTTAGATGTCATTTTCCACTGAAGCCTTGAACATGCTTGGCATGTTGTTTTCATCAATAGCCTAAGCTTCAATGCTGTCGCCAGTCGGCAAAGAGACTTGGCCCCCCTTTACCACACTGATCTCTGCATCCACGCAATCCTCCCAACATGTGTAGTTTCATTGCAGCAATTGTCCTACACTCCTCTTCACAACTCACCGGAGATATCCGCGAGTGACTCTGCAACCGGATTGCGTGCTATCAGCTCATTTCAGCTTTCATTACTTCTGTTATGCTCGGTTTGTGTCCTTTGGTTCAAGGTAAGTGATTTCCCCCAAACTCCCTTCGACAACTCTCCAACTCATGCTGACCGGTTTTCCCCAGTACAACTTTGTTCTCTCAGCAGCCTGTTCCTGCGATATCGCCATCTCAGGCATCATCATTCTCTTTGCCTTGCAATACACCGGCGTACAATTCCACTGGTGGGGCAACATGGCATCTGGCATCCACCAGAGAGCTGTCGAAGCCTGCGGCCACACTGCCAACACATGTGGCCGGGCCATCATCCAGCATATCGCCAGGAAATCTGTCGGCACTAGGCGATGTGCTGTAACTGACACAACGCCAGGCTCCTAACGACAGATGTTCTGACCAGCTCCAGTTGTCACACATCTAGCCCTTGTCTGCCTCCATTTCCAATAGTGCAGTTCCGCCAGTTTCTTTGTCAATTTCTTTGCCAACTTGAGCCGAGAGTTCGGCCTCGACAGATTGGAGTTGAAGGTGAGAGAGACTTCATCCCATTATACAATCCACAAACGTTTACTCATTCGCTAGATATTCTGTTGTGGCTTCCACGCACTTTTCTGTGTCTTCTTTTACGCACTTTTCTGTATCTTTTTCCACGCACTCTTCTGCGTCTTCTGCGTCTTCTTTCACGCACTCTTTTGTGCTTTCTTTTACGCACTCTTCTGTGCCTTCTTTTGCCCATTCTTCTGTGTCTTCTTTCATACACTCTTCTGTATCTGTCACACACTCTTTTTCGTTTCTTTTACGCACTCTTCTATACCTATGTGTTTGCTAGTCTAGGACATCTATGATCTTGGTAACGGAGATGGGAAGAGAAAAGAATAGGACTTAGAAAGAAAAGAAAAGGAAAAAGAAAAAGGGGGGGAAAAAAAAAGAATTGGAAACAAATGGGAAAATGGTGGGGGGAGAAAAAAAAGGGAAAAAAAGAAAGAGCCGAAAAAAAAATTGGAGAGAGAGAGGCATTCAGCAAACAAGCAAGCTTCCACGGATCGAGTCAAAGGTGTCT|downstream_gene_variant|MODIFIER|TRIREDRAFT_59382|gene-TRIREDRAFT_59382|transcript|XM_006964068.1|protein_coding||c.*7429delCinsACAGAAATCAATTTCCTCGATATCTTCCCATACATCTTTCTAATCTGCCAATGCGGCAAGGTAGTCGGCAAGATGGAGACCACACATCCCACACAAAATCTTAAAATGTCTGCCTTCCGCGATATCATGAGCATTAACTTGGAGGGTAATTTTTGTAATCAGAATCCCCTTCCCAGAAAATAAAGCACTCGCACTGATCCGTAGACGCAGTGGCCTATCGAGCTACCATTCCGTACTTGATCGATCAAGGGTATCCTAACGCCACCTGGACGCTCGTAACAGGATCACTGGGTGACTTGGGCTTTGCTGGCGTCACGGCTATATCGCAAGGCGCACTTTTCTCTTTGGCAAGCGTAGCCTGTTTAGAGAACTTCAAGACCAATGTTCGCTTCAATGAGGTGTATCTAGGCTATCGCGTCGACTATGATTCCGTCGTCGAGGAGGAAGGAGGGGATAATCGGATGAAATCTTCCGAGTTTGCTCATGTCTATGAGACCATTCTCGCCAATCCAGACATCAGAGGATGTCGAATTACGGGTTTCTGGCCCAGAGGACGTTGATCAGCTCAAGTACAAAAAGAAGCTCCCTGACTATGATTACGACTCACTATTTGCCGAGTATATGTGATTACTCGCAATACGCGGACGAACATTCAAAAGAGGGAGAAGAAGGAGAAGAGTAATTTGGCCGATGACGATGATTCTCGCTGTATCACCGTATTCTAGATGCACATGCACCTGATAATGGTGGCTCAGTGCTGGAGGTCCTGCTGTGACGCTGGCAAGGCTGGGTACCTGTAACATCAATGCTTTCCGCACCTACCTTAAACAATCCCTGCGATTTCGTTTGTATCTTTAGTCCAGGCCCTTCCATTCAAATAGTTCTGAAAAAAAAAAGACATTGCGCTTTTCACCGCTGAATCAATGTGCGACTTCCTCTCGCCATGTTCCCGGAGACTTTTAAGCTGCAACTGCCTGATGAAGCTCGCCTATTCTGCGAAAACAAGCGAGAAAACGTCACGGACACGAAAGCTCTTGATAAAGTAGCAGGCACAGTGCGGGGTAGCTCAACTTCAGCTTCGTGGAGGGAACAAAGCGTTTTCATTTTCTTTCTTCCATCTCCCTCCATCCATCCGCCTCGTTCATCCAACCACACGTTTTTTTCACCCATGCAACAAGACAGCAGGTGTTTGCATTTTCTCATTGGCTTATCACTTTGGCGCTTGGAAGTAGTTTCTTCCGCAGGTGATTTGATAAACAACCAGGTCATGTATGATTTACCTTTTCCCCAGATGATCTCTGCAATGGAGCACTCTGCCTCGAGGAACTGCGAGATGTCAGCCGCTGATTTCTCTCAACTTAGATGTCATTTTCCACTGAAGCCTTGAACATGCTTGGCATGTTGTTTTCATCAATAGCCTAAGCTTCAATGCTGTCGCCAGTCGGCAAAGAGACTTGGCCCCCCTTTACCACACTGATCTCTGCATCCACGCAATCCTCCCAACATGTGTAGTTTCATTGCAGCAATTGTCCTACACTCCTCTTCACAACTCACCGGAGATATCCGCGAGTGACTCTGCAACCGGATTGCGTGCTATCAGCTCATTTCAGCTTTCATTACTTCTGTTATGCTCGGTTTGTGTCCTTTGGTTCAAGGTAAGTGATTTCCCCCAAACTCCCTTCGACAACTCTCCAACTCATGCTGACCGGTTTTCCCCAGTACAACTTTGTTCTCTCAGCAGCCTGTTCCTGCGATATCGCCATCTCAGGCATCATCATTCTCTTTGCCTTGCAATACACCGGCGTACAATTCCACTGGTGGGGCAACATGGCATCTGGCATCCACCAGAGAGCTGTCGAAGCCTGCGGCCACACTGCCAACACATGTGGCCGGGCCATCATCCAGCATATCGCCAGGAAATCTGTCGGCACTAGGCGATGTGCTGTAACTGACACAACGCCAGGCTCCTAACGACAGATGTTCTGACCAGCTCCAGTTGTCACACATCTAGCCCTTGTCTGCCTCCATTTCCAATAGTGCAGTTCCGCCAGTTTCTTTGTCAATTTCTTTGCCAACTTGAGCCGAGAGTTCGGCCTCGACAGATTGGAGTTGAAGGTGAGAGAGACTTCATCCCATTATACAATCCACAAACGTTTACTCATTCGCTAGATATTCTGTTGTGGCTTCCACGCACTTTTCTGTGTCTTCTTTTACGCACTTTTCTGTATCTTTTTCCACGCACTCTTCTGCGTCTTCTGCGTCTTCTTTCACGCACTCTTTTGTGCTTTCTTTTACGCACTCTTCTGTGCCTTCTTTTGCCCATTCTTCTGTGTCTTCTTTCATACACTCTTCTGTATCTGTCACACACTCTTTTTCGTTTCTTTTACGCACTCTTCTATACCTATGTGTTTGCTAGTCTAGGACATCTATGATCTTGGTAACGGAGATGGGAAGAGAAAAGAATAGGACTTAGAAAGAAAAGAAAAGGAAAAAGAAAAAGGGGGGGAAAAAAAAAGAATTGGAAACAAATGGGAAAATGGTGGGGGGAGAAAAAAAAGGGAAAAAAAGAAAGAGCCGAAAAAAAAATTGGAGAGAGAGAGGCATTCAGCAAACAAGCAAGCTTCCACGGATCGAGTCAAAGGTGTCT|||||3112|WARNING_TRANSCRIPT_NO_START_CODON,ACAGAAATCAATTTCCTCGATATCTTCCCATACATCTTTCTAATCTGCCAATGCGGCAAGGTAGTCGGCAAGATGGAGACCACACATCCCACACAAAATCTTAAAATGTCTGCCTTCCGCGATATCATGAGCATTAACTTGGAGGGTAATTTTTGTAATCAGAATCCCCTTCCCAGAAAATAAAGCACTCGCACTGATCCGTAGACGCAGTGGCCTATCGAGCTACCATTCCGTACTTGATCGATCAAGGGTATCCTAACGCCACCTGGACGCTCGTAACAGGATCACTGGGTGACTTGGGCTTTGCTGGCGTCACGGCTATATCGCAAGGCGCACTTTTCTCTTTGGCAAGCGTAGCCTGTTTAGAGAACTTCAAGACCAATGTTCGCTTCAATGAGGTGTATCTAGGCTATCGCGTCGACTATGATTCCGTCGTCGAGGAGGAAGGAGGGGATAATCGGATGAAATCTTCCGAGTTTGCTCATGTCTATGAGACCATTCTCGCCAATCCAGACATCAGAGGATGTCGAATTACGGGTTTCTGGCCCAGAGGACGTTGATCAGCTCAAGTACAAAAAGAAGCTCCCTGACTATGATTACGACTCACTATTTGCCGAGTATATGTGATTACTCGCAATACGCGGACGAACATTCAAAAGAGGGAGAAGAAGGAGAAGAGTAATTTGGCCGATGACGATGATTCTCGCTGTATCACCGTATTCTAGATGCACATGCACCTGATAATGGTGGCTCAGTGCTGGAGGTCCTGCTGTGACGCTGGCAAGGCTGGGTACCTGTAACATCAATGCTTTCCGCACCTACCTTAAACAATCCCTGCGATTTCGTTTGTATCTTTAGTCCAGGCCCTTCCATTCAAATAGTTCTGAAAAAAAAAAGACATTGCGCTTTTCACCGCTGAATCAATGTGCGACTTCCTCTCGCCATGTTCCCGGAGACTTTTAAGCTGCAACTGCCTGATGAAGCTCGCCTATTCTGCGAAAACAAGCGAGAAAACGTCACGGACACGAAAGCTCTTGATAAAGTAGCAGGCACAGTGCGGGGTAGCTCAACTTCAGCTTCGTGGAGGGAACAAAGCGTTTTCATTTTCTTTCTTCCATCTCCCTCCATCCATCCGCCTCGTTCATCCAACCACACGTTTTTTTCACCCATGCAACAAGACAGCAGGTGTTTGCATTTTCTCATTGGCTTATCACTTTGGCGCTTGGAAGTAGTTTCTTCCGCAGGTGATTTGATAAACAACCAGGTCATGTATGATTTACCTTTTCCCCAGATGATCTCTGCAATGGAGCACTCTGCCTCGAGGAACTGCGAGATGTCAGCCGCTGATTTCTCTCAACTTAGATGTCATTTTCCACTGAAGCCTTGAACATGCTTGGCATGTTGTTTTCATCAATAGCCTAAGCTTCAATGCTGTCGCCAGTCGGCAAAGAGACTTGGCCCCCCTTTACCACACTGATCTCTGCATCCACGCAATCCTCCCAACATGTGTAGTTTCATTGCAGCAATTGTCCTACACTCCTCTTCACAACTCACCGGAGATATCCGCGAGTGACTCTGCAACCGGATTGCGTGCTATCAGCTCATTTCAGCTTTCATTACTTCTGTTATGCTCGGTTTGTGTCCTTTGGTTCAAGGTAAGTGATTTCCCCCAAACTCCCTTCGACAACTCTCCAACTCATGCTGACCGGTTTTCCCCAGTACAACTTTGTTCTCTCAGCAGCCTGTTCCTGCGATATCGCCATCTCAGGCATCATCATTCTCTTTGCCTTGCAATACACCGGCGTACAATTCCACTGGTGGGGCAACATGGCATCTGGCATCCACCAGAGAGCTGTCGAAGCCTGCGGCCACACTGCCAACACATGTGGCCGGGCCATCATCCAGCATATCGCCAGGAAATCTGTCGGCACTAGGCGATGTGCTGTAACTGACACAACGCCAGGCTCCTAACGACAGATGTTCTGACCAGCTCCAGTTGTCACACATCTAGCCCTTGTCTGCCTCCATTTCCAATAGTGCAGTTCCGCCAGTTTCTTTGTCAATTTCTTTGCCAACTTGAGCCGAGAGTTCGGCCTCGACAGATTGGAGTTGAAGGTGAGAGAGACTTCATCCCATTATACAATCCACAAACGTTTACTCATTCGCTAGATATTCTGTTGTGGCTTCCACGCACTTTTCTGTGTCTTCTTTTACGCACTTTTCTGTATCTTTTTCCACGCACTCTTCTGCGTCTTCTGCGTCTTCTTTCACGCACTCTTTTGTGCTTTCTTTTACGCACTCTTCTGTGCCTTCTTTTGCCCATTCTTCTGTGTCTTCTTTCATACACTCTTCTGTATCTGTCACACACTCTTTTTCGTTTCTTTTACGCACTCTTCTATACCTATGTGTTTGCTAGTCTAGGACATCTATGATCTTGGTAACGGAGATGGGAAGAGAAAAGAATAGGACTTAGAAAGAAAAGAAAAGGAAAAAGAAAAAGGGGGGGAAAAAAAAAGAATTGGAAACAAATGGGAAAATGGTGGGGGGAGAAAAAAAAGGGAAAAAAAGAAAGAGCCGAAAAAAAAATTGGAGAGAGAGAGGCATTCAGCAAACAAGCAAGCTTCCACGGATCGAGTCAAAGGTGTCT|downstream_gene_variant|MODIFIER|TRIREDRAFT_59382|gene-TRIREDRAFT_59382|transcript|XM_006964068.1|protein_coding||c.*7429delGinsACAGAAATCAATTTCCTCGATATCTTCCCATACATCTTTCTAATCTGCCAATGCGGCAAGGTAGTCGGCAAGATGGAGACCACACATCCCACACAAAATCTTAAAATGTCTGCCTTCCGCGATATCATGAGCATTAACTTGGAGGGTAATTTTTGTAATCAGAATCCCCTTCCCAGAAAATAAAGCACTCGCACTGATCCGTAGACGCAGTGGCCTATCGAGCTACCATTCCGTACTTGATCGATCAAGGGTATCCTAACGCCACCTGGACGCTCGTAACAGGATCACTGGGTGACTTGGGCTTTGCTGGCGTCACGGCTATATCGCAAGGCGCACTTTTCTCTTTGGCAAGCGTAGCCTGTTTAGAGAACTTCAAGACCAATGTTCGCTTCAATGAGGTGTATCTAGGCTATCGCGTCGACTATGATTCCGTCGTCGAGGAGGAAGGAGGGGATAATCGGATGAAATCTTCCGAGTTTGCTCATGTCTATGAGACCATTCTCGCCAATCCAGACATCAGAGGATGTCGAATTACGGGTTTCTGGCCCAGAGGACGTTGATCAGCTCAAGTACAAAAAGAAGCTCCCTGACTATGATTACGACTCACTATTTGCCGAGTATATGTGATTACTCGCAATACGCGGACGAACATTCAAAAGAGGGAGAAGAAGGAGAAGAGTAATTTGGCCGATGACGATGATTCTCGCTGTATCACCGTATTCTAGATGCACATGCACCTGATAATGGTGGCTCAGTGCTGGAGGTCCTGCTGTGACGCTGGCAAGGCTGGGTACCTGTAACATCAATGCTTTCCGCACCTACCTTAAACAATCCCTGCGATTTCGTTTGTATCTTTAGTCCAGGCCCTTCCATTCAAATAGTTCTGAAAAAAAAAAGACATTGCGCTTTTCACCGCTGAATCAATGTGCGACTTCCTCTCGCCATGTTCCCGGAGACTTTTAAGCTGCAACTGCCTGATGAAGCTCGCCTATTCTGCGAAAACAAGCGAGAAAACGTCACGGACACGAAAGCTCTTGATAAAGTAGCAGGCACAGTGCGGGGTAGCTCAACTTCAGCTTCGTGGAGGGAACAAAGCGTTTTCATTTTCTTTCTTCCATCTCCCTCCATCCATCCGCCTCGTTCATCCAACCACACGTTTTTTTCACCCATGCAACAAGACAGCAGGTGTTTGCATTTTCTCATTGGCTTATCACTTTGGCGCTTGGAAGTAGTTTCTTCCGCAGGTGATTTGATAAACAACCAGGTCATGTATGATTTACCTTTTCCCCAGATGATCTCTGCAATGGAGCACTCTGCCTCGAGGAACTGCGAGATGTCAGCCGCTGATTTCTCTCAACTTAGATGTCATTTTCCACTGAAGCCTTGAACATGCTTGGCATGTTGTTTTCATCAATAGCCTAAGCTTCAATGCTGTCGCCAGTCGGCAAAGAGACTTGGCCCCCCTTTACCACACTGATCTCTGCATCCACGCAATCCTCCCAACATGTGTAGTTTCATTGCAGCAATTGTCCTACACTCCTCTTCACAACTCACCGGAGATATCCGCGAGTGACTCTGCAACCGGATTGCGTGCTATCAGCTCATTTCAGCTTTCATTACTTCTGTTATGCTCGGTTTGTGTCCTTTGGTTCAAGGTAAGTGATTTCCCCCAAACTCCCTTCGACAACTCTCCAACTCATGCTGACCGGTTTTCCCCAGTACAACTTTGTTCTCTCAGCAGCCTGTTCCTGCGATATCGCCATCTCAGGCATCATCATTCTCTTTGCCTTGCAATACACCGGCGTACAATTCCACTGGTGGGGCAACATGGCATCTGGCATCCACCAGAGAGCTGTCGAAGCCTGCGGCCACACTGCCAACACATGTGGCCGGGCCATCATCCAGCATATCGCCAGGAAATCTGTCGGCACTAGGCGATGTGCTGTAACTGACACAACGCCAGGCTCCTAACGACAGATGTTCTGACCAGCTCCAGTTGTCACACATCTAGCCCTTGTCTGCCTCCATTTCCAATAGTGCAGTTCCGCCAGTTTCTTTGTCAATTTCTTTGCCAACTTGAGCCGAGAGTTCGGCCTCGACAGATTGGAGTTGAAGGTGAGAGAGACTTCATCCCATTATACAATCCACAAACGTTTACTCATTCGCTAGATATTCTGTTGTGGCTTCCACGCACTTTTCTGTGTCTTCTTTTACGCACTTTTCTGTATCTTTTTCCACGCACTCTTCTGCGTCTTCTGCGTCTTCTTTCACGCACTCTTTTGTGCTTTCTTTTACGCACTCTTCTGTGCCTTCTTTTGCCCATTCTTCTGTGTCTTCTTTCATACACTCTTCTGTATCTGTCACACACTCTTTTTCGTTTCTTTTACGCACTCTTCTATACCTATGTGTTTGCTAGTCTAGGACATCTATGATCTTGGTAACGGAGATGGGAAGAGAAAAGAATAGGACTTAGAAAGAAAAGAAAAGGAAAAAGAAAAAGGGGGGGAAAAAAAAAGAATTGGAAACAAATGGGAAAATGGTGGGGGGAGAAAAAAAAGGGAAAAAAAGAAAGAGCCGAAAAAAAAATTGGAGAGAGAGAGGCATTCAGCAAACAAGCAAGCTTCCACGGATCGAGTCAAAGGTGTCT|||||3112|WARNING_TRANSCRIPT_NO_START_CODON,ACAGAAATCAATTTCCTCGATATCTTCCCATACATCTTTCTAATCTGCCAATGCGGCAAGGTAGTCGGCAAGATGGAGACCACACATCCCACACAAAATCTTAAAATGTCTGCCTTCCGCGATATCATGAGCATTAACTTGGAGGGTAATTTTTGTAATCAGAATCCCCTTCCCAGAAAATAAAGCACTCGCACTGATCCGTAGACGCAGTGGCCTATCGAGCTACCATTCCGTACTTGATCGATCAAGGGTATCCTAACGCCACCTGGACGCTCGTAACAGGATCACTGGGTGACTTGGGCTTTGCTGGCGTCACGGCTATATCGCAAGGCGCACTTTTCTCTTTGGCAAGCGTAGCCTGTTTAGAGAACTTCAAGACCAATGTTCGCTTCAATGAGGTGTATCTAGGCTATCGCGTCGACTATGATTCCGTCGTCGAGGAGGAAGGAGGGGATAATCGGATGAAATCTTCCGAGTTTGCTCATGTCTATGAGACCATTCTCGCCAATCCAGACATCAGAGGATGTCGAATTACGGGTTTCTGGCCCAGAGGACGTTGATCAGCTCAAGTACAAAAAGAAGCTCCCTGACTATGATTACGACTCACTATTTGCCGAGTATATGTGATTACTCGCAATACGCGGACGAACATTCAAAAGAGGGAGAAGAAGGAGAAGAGTAATTTGGCCGATGACGATGATTCTCGCTGTATCACCGTATTCTAGATGCACATGCACCTGATAATGGTGGCTCAGTGCTGGAGGTCCTGCTGTGACGCTGGCAAGGCTGGGTACCTGTAACATCAATGCTTTCCGCACCTACCTTAAACAATCCCTGCGATTTCGTTTGTATCTTTAGTCCAGGCCCTTCCATTCAAATAGTTCTGAAAAAAAAAAGACATTGCGCTTTTCACCGCTGAATCAATGTGCGACTTCCTCTCGCCATGTTCCCGGAGACTTTTAAGCTGCAACTGCCTGATGAAGCTCGCCTATTCTGCGAAAACAAGCGAGAAAACGTCACGGACACGAAAGCTCTTGATAAAGTAGCAGGCACAGTGCGGGGTAGCTCAACTTCAGCTTCGTGGAGGGAACAAAGCGTTTTCATTTTCTTTCTTCCATCTCCCTCCATCCATCCGCCTCGTTCATCCAACCACACGTTTTTTTCACCCATGCAACAAGACAGCAGGTGTTTGCATTTTCTCATTGGCTTATCACTTTGGCGCTTGGAAGTAGTTTCTTCCGCAGGTGATTTGATAAACAACCAGGTCATGTATGATTTACCTTTTCCCCAGATGATCTCTGCAATGGAGCACTCTGCCTCGAGGAACTGCGAGATGTCAGCCGCTGATTTCTCTCAACTTAGATGTCATTTTCCACTGAAGCCTTGAACATGCTTGGCATGTTGTTTTCATCAATAGCCTAAGCTTCAATGCTGTCGCCAGTCGGCAAAGAGACTTGGCCCCCCTTTACCACACTGATCTCTGCATCCACGCAATCCTCCCAACATGTGTAGTTTCATTGCAGCAATTGTCCTACACTCCTCTTCACAACTCACCGGAGATATCCGCGAGTGACTCTGCAACCGGATTGCGTGCTATCAGCTCATTTCAGCTTTCATTACTTCTGTTATGCTCGGTTTGTGTCCTTTGGTTCAAGGTAAGTGATTTCCCCCAAACTCCCTTCGACAACTCTCCAACTCATGCTGACCGGTTTTCCCCAGTACAACTTTGTTCTCTCAGCAGCCTGTTCCTGCGATATCGCCATCTCAGGCATCATCATTCTCTTTGCCTTGCAATACACCGGCGTACAATTCCACTGGTGGGGCAACATGGCATCTGGCATCCACCAGAGAGCTGTCGAAGCCTGCGGCCACACTGCCAACACATGTGGCCGGGCCATCATCCAGCATATCGCCAGGAAATCTGTCGGCACTAGGCGATGTGCTGTAACTGACACAACGCCAGGCTCCTAACGACAGATGTTCTGACCAGCTCCAGTTGTCACACATCTAGCCCTTGTCTGCCTCCATTTCCAATAGTGCAGTTCCGCCAGTTTCTTTGTCAATTTCTTTGCCAACTTGAGCCGAGAGTTCGGCCTCGACAGATTGGAGTTGAAGGTGAGAGAGACTTCATCCCATTATACAATCCACAAACGTTTACTCATTCGCTAGATATTCTGTTGTGGCTTCCACGCACTTTTCTGTGTCTTCTTTTACGCACTTTTCTGTATCTTTTTCCACGCACTCTTCTGCGTCTTCTGCGTCTTCTTTCACGCACTCTTTTGTGCTTTCTTTTACGCACTCTTCTGTGCCTTCTTTTGCCCATTCTTCTGTGTCTTCTTTCATACACTCTTCTGTATCTGTCACACACTCTTTTTCGTTTCTTTTACGCACTCTTCTATACCTATGTGTTTGCTAGTCTAGGACATCTATGATCTTGGTAACGGAGATGGGAAGAGAAAAGAATAGGACTTAGAAAGAAAAGAAAAGGAAAAAGAAAAAGGGGGGGAAAAAAAAAGAATTGGAAACAAATGGGAAAATGGTGGGGGGAGAAAAAAAAGGGAAAAAAAGAAAGAGCCGAAAAAAAAATTGGAGAGAGAGAGGCATTCAGCAAACAAGCAAGCTTCCACGGATCGAGTCAAAGGTGTCT|downstream_gene_variant|MODIFIER|TRIREDRAFT_59382|gene-TRIREDRAFT_59382|transcript|XM_006964068.1|protein_coding||c.*7429delTinsACAGAAATCAATTTCCTCGATATCTTCCCATACATCTTTCTAATCTGCCAATGCGGCAAGGTAGTCGGCAAGATGGAGACCACACATCCCACACAAAATCTTAAAATGTCTGCCTTCCGCGATATCATGAGCATTAACTTGGAGGGTAATTTTTGTAATCAGAATCCCCTTCCCAGAAAATAAAGCACTCGCACTGATCCGTAGACGCAGTGGCCTATCGAGCTACCATTCCGTACTTGATCGATCAAGGGTATCCTAACGCCACCTGGACGCTCGTAACAGGATCACTGGGTGACTTGGGCTTTGCTGGCGTCACGGCTATATCGCAAGGCGCACTTTTCTCTTTGGCAAGCGTAGCCTGTTTAGAGAACTTCAAGACCAATGTTCGCTTCAATGAGGTGTATCTAGGCTATCGCGTCGACTATGATTCCGTCGTCGAGGAGGAAGGAGGGGATAATCGGATGAAATCTTCCGAGTTTGCTCATGTCTATGAGACCATTCTCGCCAATCCAGACATCAGAGGATGTCGAATTACGGGTTTCTGGCCCAGAGGACGTTGATCAGCTCAAGTACAAAAAGAAGCTCCCTGACTATGATTACGACTCACTATTTGCCGAGTATATGTGATTACTCGCAATACGCGGACGAACATTCAAAAGAGGGAGAAGAAGGAGAAGAGTAATTTGGCCGATGACGATGATTCTCGCTGTATCACCGTATTCTAGATGCACATGCACCTGATAATGGTGGCTCAGTGCTGGAGGTCCTGCTGTGACGCTGGCAAGGCTGGGTACCTGTAACATCAATGCTTTCCGCACCTACCTTAAACAATCCCTGCGATTTCGTTTGTATCTTTAGTCCAGGCCCTTCCATTCAAATAGTTCTGAAAAAAAAAAGACATTGCGCTTTTCACCGCTGAATCAATGTGCGACTTCCTCTCGCCATGTTCCCGGAGACTTTTAAGCTGCAACTGCCTGATGAAGCTCGCCTATTCTGCGAAAACAAGCGAGAAAACGTCACGGACACGAAAGCTCTTGATAAAGTAGCAGGCACAGTGCGGGGTAGCTCAACTTCAGCTTCGTGGAGGGAACAAAGCGTTTTCATTTTCTTTCTTCCATCTCCCTCCATCCATCCGCCTCGTTCATCCAACCACACGTTTTTTTCACCCATGCAACAAGACAGCAGGTGTTTGCATTTTCTCATTGGCTTATCACTTTGGCGCTTGGAAGTAGTTTCTTCCGCAGGTGATTTGATAAACAACCAGGTCATGTATGATTTACCTTTTCCCCAGATGATCTCTGCAATGGAGCACTCTGCCTCGAGGAACTGCGAGATGTCAGCCGCTGATTTCTCTCAACTTAGATGTCATTTTCCACTGAAGCCTTGAACATGCTTGGCATGTTGTTTTCATCAATAGCCTAAGCTTCAATGCTGTCGCCAGTCGGCAAAGAGACTTGGCCCCCCTTTACCACACTGATCTCTGCATCCACGCAATCCTCCCAACATGTGTAGTTTCATTGCAGCAATTGTCCTACACTCCTCTTCACAACTCACCGGAGATATCCGCGAGTGACTCTGCAACCGGATTGCGTGCTATCAGCTCATTTCAGCTTTCATTACTTCTGTTATGCTCGGTTTGTGTCCTTTGGTTCAAGGTAAGTGATTTCCCCCAAACTCCCTTCGACAACTCTCCAACTCATGCTGACCGGTTTTCCCCAGTACAACTTTGTTCTCTCAGCAGCCTGTTCCTGCGATATCGCCATCTCAGGCATCATCATTCTCTTTGCCTTGCAATACACCGGCGTACAATTCCACTGGTGGGGCAACATGGCATCTGGCATCCACCAGAGAGCTGTCGAAGCCTGCGGCCACACTGCCAACACATGTGGCCGGGCCATCATCCAGCATATCGCCAGGAAATCTGTCGGCACTAGGCGATGTGCTGTAACTGACACAACGCCAGGCTCCTAACGACAGATGTTCTGACCAGCTCCAGTTGTCACACATCTAGCCCTTGTCTGCCTCCATTTCCAATAGTGCAGTTCCGCCAGTTTCTTTGTCAATTTCTTTGCCAACTTGAGCCGAGAGTTCGGCCTCGACAGATTGGAGTTGAAGGTGAGAGAGACTTCATCCCATTATACAATCCACAAACGTTTACTCATTCGCTAGATATTCTGTTGTGGCTTCCACGCACTTTTCTGTGTCTTCTTTTACGCACTTTTCTGTATCTTTTTCCACGCACTCTTCTGCGTCTTCTGCGTCTTCTTTCACGCACTCTTTTGTGCTTTCTTTTACGCACTCTTCTGTGCCTTCTTTTGCCCATTCTTCTGTGTCTTCTTTCATACACTCTTCTGTATCTGTCACACACTCTTTTTCGTTTCTTTTACGCACTC
TCTATACCTATGTGTTTGCTAGTCTAGGACATCTATGATCTTGGTAACGGAGATGGGAAGAGAAAAGAATAGGACTTAGAAAGAAAAGAAAAGGAAAAAGAAAAAGGGGGGGAAAAAAAAAGAATTGGAAACAAATGGGAAAATGGTGGGGGGAGAAAAAAAAGGGAAAAAAAGAAAGAGCCGAAAAAAAAATTGGAGAGAGAGAGGCATTCAGCAAACAAGCAAGCTTCCACGGATCGAGTCAAAGGTGTCT|||||3112|WARNING_TRANSCRIPT_NO_START_CODON,ACAGAAATCAATTTCCTCGATATCTTCCCATACATCTTTCTAATCTGCCAATGCGGCAAGGTAGTCGGCAAGATGGAGACCACACATCCCACACAAAATCTTAAAATGTCTGCCTTCCGCGATATCATGAGCATTAACTTGGAGGGTAATTTTTGTAATCAGAATCCCCTTCCCAGAAAATAAAGCACTCGCACTGATCCGTAGACGCAGTGGCCTATCGAGCTACCATTCCGTACTTGATCGATCAAGGGTATCCTAACGCCACCTGGACGCTCGTAACAGGATCACTGGGTGACTTGGGCTTTGCTGGCGTCACGGCTATATCGCAAGGCGCACTTTTCTCTTTGGCAAGCGTAGCCTGTTTAGAGAACTTCAAGACCAATGTTCGCTTCAATGAGGTGTATCTAGGCTATCGCGTCGACTATGATTCCGTCGTCGAGGAGGAAGGAGGGGATAATCGGATGAAATCTTCCGAGTTTGCTCATGTCTATGAGACCATTCTCGCCAATCCAGACATCAGAGGATGTCGAATTACGGGTTTCTGGCCCAGAGGACGTTGATCAGCTCAAGTACAAAAAGAAGCTCCCTGACTATGATTACGACTCACTATTTGCCGAGTATATGTGATTACTCGCAATACGCGGACGAACATTCAAAAGAGGGAGAAGAAGGAGAAGAGTAATTTGGCCGATGACGATGATTCTCGCTGTATCACCGTATTCTAGATGCACATGCACCTGATAATGGTGGCTCAGTGCTGGAGGTCCTGCTGTGACGCTGGCAAGGCTGGGTACCTGTAACATCAATGCTTTCCGCACCTACCTTAAACAATCCCTGCGATTTCGTTTGTATCTTTAGTCCAGGCCCTTCCATTCAAATAGTTCTGAAAAAAAAAAGACATTGCGCTTTTCACCGCTGAATCAATGTGCGACTTCCTCTCGCCATGTTCCCGGAGACTTTTAAGCTGCAACTGCCTGATGAAGCTCGCCTATTCTGCGAAAACAAGCGAGAAAACGTCACGGACACGAAAGCTCTTGATAAAGTAGCAGGCACAGTGCGGGGTAGCTCAACTTCAGCTTCGTGGAGGGAACAAAGCGTTTTCATTTTCTTTCTTCCATCTCCCTCCATCCATCCGCCTCGTTCATCCAACCACACGTTTTTTTCACCCATGCAACAAGACAGCAGGTGTTTGCATTTTCTCATTGGCTTATCACTTTGGCGCTTGGAAGTAGTTTCTTCCGCAGGTGATTTGATAAACAACCAGGTCATGTATGATTTACCTTTTCCCCAGATGATCTCTGCAATGGAGCACTCTGCCTCGAGGAACTGCGAGATGTCAGCCGCTGATTTCTCTCAACTTAGATGTCATTTTCCACTGAAGCCTTGAACATGCTTGGCATGTTGTTTTCATCAATAGCCTAAGCTTCAATGCTGTCGCCAGTCGGCAAAGAGACTTGGCCCCCCTTTACCACACTGATCTCTGCATCCACGCAATCCTCCCAACATGTGTAGTTTCATTGCAGCAATTGTCCTACACTCCTCTTCACAACTCACCGGAGATATCCGCGAGTGACTCTGCAACCGGATTGCGTGCTATCAGCTCATTTCAGCTTTCATTACTTCTGTTATGCTCGGTTTGTGTCCTTTGGTTCAAGGTAAGTGATTTCCCCCAAACTCCCTTCGACAACTCTCCAACTCATGCTGACCGGTTTTCCCCAGTACAACTTTGTTCTCTCAGCAGCCTGTTCCTGCGATATCGCCATCTCAGGCATCATCATTCTCTTTGCCTTGCAATACACCGGCGTACAATTCCACTGGTGGGGCAACATGGCATCTGGCATCCACCAGAGAGCTGTCGAAGCCTGCGGCCACACTGCCAACACATGTGGCCGGGCCATCATCCAGCATATCGCCAGGAAATCTGTCGGCACTAGGCGATGTGCTGTAACTGACACAACGCCAGGCTCCTAACGACAGATGTTCTGACCAGCTCCAGTTGTCACACATCTAGCCCTTGTCTGCCTCCATTTCCAATAGTGCAGTTCCGCCAGTTTCTTTGTCAATTTCTTTGCCAACTTGAGCCGAGAGTTCGGCCTCGACAGATTGGAGTTGAAGGTGAGAGAGACTTCATCCCATTATACAATCCACAAACGTTTACTCATTCGCTAGATATTCTGTTGTGGCTTCCACGCACTTTTCTGTGTCTTCTTTTACGCACTTTTCTGTATCTTTTTCCACGCACTCTTCTGCGTCTTCTGCGTCTTCTTTCACGCACTCTTTTGTGCTTTCTTTTACGCACTCTTCTGTGCCTTCTTTTGCCCATTCTTCTGTGTCTTCTTTCATACACTCTTCTGTATCTGTCACACACTCTTTTTCGTTTCTTTTACGCACTCTTCTATACCTATGTGTTTGCTAGTCTAGGACATCTATGATCTTGGTAACGGAGATGGGAAGAGAAAAGAATAGGACTTAGAAAGAAAAGAAAAGGAAAAAGAAAAAGGGGGGGAAAAAAAAAGAATTGGAAACAAATGGGAAAATGGTGGGGGGAGAAAAAAAAGGGAAAAAAAGAAAGAGCCGAAAAAAAAATTGGAGAGAGAGAGGCATTCAGCAAACAAGCAAGCTTCCACGGATCGAGTCAAAGGTGTCT|downstream_gene_variant|MODIFIER|exon-XM_006964068.1-1|GENE_exon-XM_006964068.1-1|transcript|rna-XM_006964068.1|protein_coding||c.*3111_*3112insACAGAAATCAATTTCCTCGATATCTTCCCATACATCTTTCTAATCTGCCAATGCGGCAAGGTAGTCGGCAAGATGGAGACCACACATCCCACACAAAATCTTAAAATGTCTGCCTTCCGCGATATCATGAGCATTAACTTGGAGGGTAATTTTTGTAATCAGAATCCCCTTCCCAGAAAATAAAGCACTCGCACTGATCCGTAGACGCAGTGGCCTATCGAGCTACCATTCCGTACTTGATCGATCAAGGGTATCCTAACGCCACCTGGACGCTCGTAACAGGATCACTGGGTGACTTGGGCTTTGCTGGCGTCACGGCTATATCGCAAGGCGCACTTTTCTCTTTGGCAAGCGTAGCCTGTTTAGAGAACTTCAAGACCAATGTTCGCTTCAATGAGGTGTATCTAGGCTATCGCGTCGACTATGATTCCGTCGTCGAGGAGGAAGGAGGGGATAATCGGATGAAATCTTCCGAGTTTGCTCATGTCTATGAGACCATTCTCGCCAATCCAGACATCAGAGGATGTCGAATTACGGGTTTCTGGCCCAGAGGACGTTGATCAGCTCAAGTACAAAAAGAAGCTCCCTGACTATGATTACGACTCACTATTTGCCGAGTATATGTGATTACTCGCAATACGCGGACGAACATTCAAAAGAGGGAGAAGAAGGAGAAGAGTAATTTGGCCGATGACGATGATTCTCGCTGTATCACCGTATTCTAGATGCACATGCACCTGATAATGGTGGCTCAGTGCTGGAGGTCCTGCTGTGACGCTGGCAAGGCTGGGTACCTGTAACATCAATGCTTTCCGCACCTACCTTAAACAATCCCTGCGATTTCGTTTGTATCTTTAGTCCAGGCCCTTCCATTCAAATAGTTCTGAAAAAAAAAAGACATTGCGCTTTTCACCGCTGAATCAATGTGCGACTTCCTCTCGCCATGTTCCCGGAGACTTTTAAGCTGCAACTGCCTGATGAAGCTCGCCTATTCTGCGAAAACAAGCGAGAAAACGTCACGGACACGAAAGCTCTTGATAAAGTAGCAGGCACAGTGCGGGGTAGCTCAACTTCAGCTTCGTGGAGGGAACAAAGCGTTTTCATTTTCTTTCTTCCATCTCCCTCCATCCATCCGCCTCGTTCATCCAACCACACGTTTTTTTCACCCATGCAACAAGACAGCAGGTGTTTGCATTTTCTCATTGGCTTATCACTTTGGCGCTTGGAAGTAGTTTCTTCCGCAGGTGATTTGATAAACAACCAGGTCATGTATGATTTACCTTTTCCCCAGATGATCTCTGCAATGGAGCACTCTGCCTCGAGGAACTGCGAGATGTCAGCCGCTGATTTCTCTCAACTTAGATGTCATTTTCCACTGAAGCCTTGAACATGCTTGGCATGTTGTTTTCATCAATAGCCTAAGCTTCAATGCTGTCGCCAGTCGGCAAAGAGACTTGGCCCCCCTTTACCACACTGATCTCTGCATCCACGCAATCCTCCCAACATGTGTAGTTTCATTGCAGCAATTGTCCTACACTCCTCTTCACAACTCACCGGAGATATCCGCGAGTGACTCTGCAACCGGATTGCGTGCTATCAGCTCATTTCAGCTTTCATTACTTCTGTTATGCTCGGTTTGTGTCCTTTGGTTCAAGGTAAGTGATTTCCCCCAAACTCCCTTCGACAACTCTCCAACTCATGCTGACCGGTTTTCCCCAGTACAACTTTGTTCTCTCAGCAGCCTGTTCCTGCGATATCGCCATCTCAGGCATCATCATTCTCTTTGCCTTGCAATACACCGGCGTACAATTCCACTGGTGGGGCAACATGGCATCTGGCATCCACCAGAGAGCTGTCGAAGCCTGCGGCCACACTGCCAACACATGTGGCCGGGCCATCATCCAGCATATCGCCAGGAAATCTGTCGGCACTAGGCGATGTGCTGTAACTGACACAACGCCAGGCTCCTAACGACAGATGTTCTGACCAGCTCCAGTTGTCACACATCTAGCCCTTGTCTGCCTCCATTTCCAATAGTGCAGTTCCGCCAGTTTCTTTGTCAATTTCTTTGCCAACTTGAGCCGAGAGTTCGGCCTCGACAGATTGGAGTTGAAGGTGAGAGAGACTTCATCCCATTATACAATCCACAAACGTTTACTCATTCGCTAGATATTCTGTTGTGGCTTCCACGCACTTTTCTGTGTCTTCTTTTACGCACTTTTCTGTATCTTTTTCCACGCACTCTTCTGCGTCTTCTGCGTCTTCTTTCACGCACTCTTTTGTGCTTTCTTTTACGCACTCTTCTGTGCCTTCTTTTGCCCATTCTTCTGTGTCTTCTTTCATACACTCTTCTGTATCTGTCACACACTCTTTTTCGTTTCTTTTACGCACTCTTCTATACCTATGTGTTTGCTAGTCTAGGACATCTATGATCTTGGTAACGGAGATGGGAAGAGAAAAGAATAGGACTTAGAAAGAAAAGAAAAGGAAAAAGAAAAAGGGGGGGAAAAAAAAAGAATTGGAAACAAATGGGAAAATGGTGGGGGGAGAAAAAAAAGGGAAAAAAAGAAAGAGCCGAAAAAAAAATTGGAGAGAGAGAGGCATTCAGCAAACAAGCAAGCTTCCACGGATCGAGTCAAAGGTGTCT|||||3112|,ACAGAAATCAATTTCCTCGATATCTTCCCATACATCTTTCTAATCTGCCAATGCGGCAAGGTAGTCGGCAAGATGGAGACCACACATCCCACACAAAATCTTAAAATGTCTGCCTTCCGCGATATCATGAGCATTAACTTGGAGGGTAATTTTTGTAATCAGAATCCCCTTCCCAGAAAATAAAGCACTCGCACTGATCCGTAGACGCAGTGGCCTATCGAGCTACCATTCCGTACTTGATCGATCAAGGGTATCCTAACGCCACCTGGACGCTCGTAACAGGATCACTGGGTGACTTGGGCTTTGCTGGCGTCACGGCTATATCGCAAGGCGCACTTTTCTCTTTGGCAAGCGTAGCCTGTTTAGAGAACTTCAAGACCAATGTTCGCTTCAATGAGGTGTATCTAGGCTATCGCGTCGACTATGATTCCGTCGTCGAGGAGGAAGGAGGGGATAATCGGATGAAATCTTCCGAGTTTGCTCATGTCTATGAGACCATTCTCGCCAATCCAGACATCAGAGGATGTCGAATTACGGGTTTCTGGCCCAGAGGACGTTGATCAGCTCAAGTACAAAAAGAAGCTCCCTGACTATGATTACGACTCACTATTTGCCGAGTATATGTGATTACTCGCAATACGCGGACGAACATTCAAAAGAGGGAGAAGAAGGAGAAGAGTAATTTGGCCGATGACGATGATTCTCGCTGTATCACCGTATTCTAGATGCACATGCACCTGATAATGGTGGCTCAGTGCTGGAGGTCCTGCTGTGACGCTGGCAAGGCTGGGTACCTGTAACATCAATGCTTTCCGCACCTACCTTAAACAATCCCTGCGATTTCGTTTGTATCTTTAGTCCAGGCCCTTCCATTCAAATAGTTCTGAAAAAAAAAAGACATTGCGCTTTTCACCGCTGAATCAATGTGCGACTTCCTCTCGCCATGTTCCCGGAGACTTTTAAGCTGCAACTGCCTGATGAAGCTCGCCTATTCTGCGAAAACAAGCGAGAAAACGTCACGGACACGAAAGCTCTTGATAAAGTAGCAGGCACAGTGCGGGGTAGCTCAACTTCAGCTTCGTGGAGGGAACAAAGCGTTTTCATTTTCTTTCTTCCATCTCCCTCCATCCATCCGCCTCGTTCATCCAACCACACGTTTTTTTCACCCATGCAACAAGACAGCAGGTGTTTGCATTTTCTCATTGGCTTATCACTTTGGCGCTTGGAAGTAGTTTCTTCCGCAGGTGATTTGATAAACAACCAGGTCATGTATGATTTACCTTTTCCCCAGATGATCTCTGCAATGGAGCACTCTGCCTCGAGGAACTGCGAGATGTCAGCCGCTGATTTCTCTCAACTTAGATGTCATTTTCCACTGAAGCCTTGAACATGCTTGGCATGTTGTTTTCATCAATAGCCTAAGCTTCAATGCTGTCGCCAGTCGGCAAAGAGACTTGGCCCCCCTTTACCACACTGATCTCTGCATCCACGCAATCCTCCCAACATGTGTAGTTTCATTGCAGCAATTGTCCTACACTCCTCTTCACAACTCACCGGAGATATCCGCGAGTGACTCTGCAACCGGATTGCGTGCTATCAGCTCATTTCAGCTTTCATTACTTCTGTTATGCTCGGTTTGTGTCCTTTGGTTCAAGGTAAGTGATTTCCCCCAAACTCCCTTCGACAACTCTCCAACTCATGCTGACCGGTTTTCCCCAGTACAACTTTGTTCTCTCAGCAGCCTGTTCCTGCGATATCGCCATCTCAGGCATCATCATTCTCTTTGCCTTGCAATACACCGGCGTACAATTCCACTGGTGGGGCAACATGGCATCTGGCATCCACCAGAGAGCTGTCGAAGCCTGCGGCCACACTGCCAACACATGTGGCCGGGCCATCATCCAGCATATCGCCAGGAAATCTGTCGGCACTAGGCGATGTGCTGTAACTGACACAACGCCAGGCTCCTAACGACAGATGTTCTGACCAGCTCCAGTTGTCACACATCTAGCCCTTGTCTGCCTCCATTTCCAATAGTGCAGTTCCGCCAGTTTCTTTGTCAATTTCTTTGCCAACTTGAGCCGAGAGTTCGGCCTCGACAGATTGGAGTTGAAGGTGAGAGAGACTTCATCCCATTATACAATCCACAAACGTTTACTCATTCGCTAGATATTCTGTTGTGGCTTCCACGCACTTTTCTGTGTCTTCTTTTACGCACTTTTCTGTATCTTTTTCCACGCACTCTTCTGCGTCTTCTGCGTCTTCTTTCACGCACTCTTTTGTGCTTTCTTTTACGCACTCTTCTGTGCCTTCTTTTGCCCATTCTTCTGTGTCTTCTTTCATACACTCTTCTGTATCTGTCACACACTCTTTTTCGTTTCTTTTACGCACTCTTCTATACCTATGTGTTTGCTAGTCTAGGACATCTATGATCTTGGTAACGGAGATGGGAAGAGAAAAGAATAGGACTTAGAAAGAAAAGAAAAGGAAAAAGAAAAAGGGGGGGAAAAAAAAAGAATTGGAAACAAATGGGAAAATGGTGGGGGGAGAAAAAAAAGGGAAAAAAAGAAAGAGCCGAAAAAAAAATTGGAGAGAGAGAGGCATTCAGCAAACAAGCAAGCTTCCACGGATCGAGTCAAAGGTGTCT|downstream_gene_variant|MODIFIER|exon-XM_006964068.1-1|GENE_exon-XM_006964068.1-1|transcript|rna-XM_006964068.1|protein_coding||c.*3112delCinsACAGAAATCAATTTCCTCGATATCTTCCCATACATCTTTCTAATCTGCCAATGCGGCAAGGTAGTCGGCAAGATGGAGACCACACATCCCACACAAAATCTTAAAATGTCTGCCTTCCGCGATATCATGAGCATTAACTTGGAGGGTAATTTTTGTAATCAGAATCCCCTTCCCAGAAAATAAAGCACTCGCACTGATCCGTAGACGCAGTGGCCTATCGAGCTACCATTCCGTACTTGATCGATCAAGGGTATCCTAACGCCACCTGGACGCTCGTAACAGGATCACTGGGTGACTTGGGCTTTGCTGGCGTCACGGCTATATCGCAAGGCGCACTTTTCTCTTTGGCAAGCGTAGCCTGTTTAGAGAACTTCAAGACCAATGTTCGCTTCAATGAGGTGTATCTAGGCTATCGCGTCGACTATGATTCCGTCGTCGAGGAGGAAGGAGGGGATAATCGGATGAAATCTTCCGAGTTTGCTCATGTCTATGAGACCATTCTCGCCAATCCAGACATCAGAGGATGTCGAATTACGGGTTTCTGGCCCAGAGGACGTTGATCAGCTCAAGTACAAAAAGAAGCTCCCTGACTATGATTACGACTCACTATTTGCCGAGTATATGTGATTACTCGCAATACGCGGACGAACATTCAAAAGAGGGAGAAGAAGGAGAAGAGTAATTTGGCCGATGACGATGATTCTCGCTGTATCACCGTATTCTAGATGCACATGCACCTGATAATGGTGGCTCAGTGCTGGAGGTCCTGCTGTGACGCTGGCAAGGCTGGGTACCTGTAACATCAATGCTTTCCGCACCTACCTTAAACAATCCCTGCGATTTCGTTTGTATCTTTAGTCCAGGCCCTTCCATTCAAATAGTTCTGAAAAAAAAAAGACATTGCGCTTTTCACCGCTGAATCAATGTGCGACTTCCTCTCGCCATGTTCCCGGAGACTTTTAAGCTGCAACTGCCTGATGAAGCTCGCCTATTCTGCGAAAACAAGCGAGAAAACGTCACGGACACGAAAGCTCTTGATAAAGTAGCAGGCACAGTGCGGGGTAGCTCAACTTCAGCTTCGTGGAGGGAACAAAGCGTTTTCATTTTCTTTCTTCCATCTCCCTCCATCCATCCGCCTCGTTCATCCAACCACACGTTTTTTTCACCCATGCAACAAGACAGCAGGTGTTTGCATTTTCTCATTGGCTTATCACTTTGGCGCTTGGAAGTAGTTTCTTCCGCAGGTGATTTGATAAACAACCAGGTCATGTATGATTTACCTTTTCCCCAGATGATCTCTGCAATGGAGCACTCTGCCTCGAGGAACTGCGAGATGTCAGCCGCTGATTTCTCTCAACTTAGATGTCATTTTCCACTGAAGCCTTGAACATGCTTGGCATGTTGTTTTCATCAATAGCCTAAGCTTCAATGCTGTCGCCAGTCGGCAAAGAGACTTGGCCCCCCTTTACCACACTGATCTCTGCATCCACGCAATCCTCCCAACATGTGTAGTTTCATTGCAGCAATTGTCCTACACTCCTCTTCACAACTCACCGGAGATATCCGCGAGTGACTCTGCAACCGGATTGCGTGCTATCAGCTCATTTCAGCTTTCATTACTTCTGTTATGCTCGGTTTGTGTCCTTTGGTTCAAGGTAAGTGATTTCCCCCAAACTCCCTTCGACAACTCTCCAACTCATGCTGACCGGTTTTCCCCAGTACAACTTTGTTCTCTCAGCAGCCTGTTCCTGCGATATCGCCATCTCAGGCATCATCATTCTCTTTGCCTTGCAATACACCGGCGTACAATTCCACTGGTGGGGCAACATGGCATCTGGCATCCACCAGAGAGCTGTCGAAGCCTGCGGCCACACTGCCAACACATGTGGCCGGGCCATCATCCAGCATATCGCCAGGAAATCTGTCGGCACTAGGCGATGTGCTGTAACTGACACAACGCCAGGCTCCTAACGACAGATGTTCTGACCAGCTCCAGTTGTCACACATCTAGCCCTTGTCTGCCTCCATTTCCAATAGTGCAGTTCCGCCAGTTTCTTTGTCAATTTCTTTGCCAACTTGAGCCGAGAGTTCGGCCTCGACAGATTGGAGTTGAAGGTGAGAGAGACTTCATCCCATTATACAATCCACAAACGTTTACTCATTCGCTAGATATTCTGTTGTGGCTTCCACGCACTTTTCTGTGTCTTCTTTTACGCACTTTTCTGTATCTTTTTCCACGCACTCTTCTGCGTCTTCTGCGTCTTCTTTCACGCACTCTTTTGTGCTTTCTTTTACGCACTCTTCTGTGCCTTCTTTTGCCCATTCTTCTGTGTCTTCTTTCATACACTCTTCTGTATCTGTCACACACTCTTTTTCGTTTCTTTTACGCACTCTTCTATACCTATGTGTTTGCTAGTCTAGGACATCTATGATCTTGGTAACGGAGATGGGAAGAGAAAAGAATAGGACTTAGAAAGAAAAGAAAAGGAAAAAGAAAAAGGGGGGGAAAAAAAAAGAATTGGAAACAAATGGGAAAATGGTGGGGGGAGAAAAAAAAGGGAAAAAAAGAAAGAGCCGAAAAAAAAATTGGAGAGAGAGAGGCATTCAGCAAACAAGCAAGCTTCCACGGATCGAGTCAAAGGTGTCT|||||3112|,ACAGAAATCAATTTCCTCGATATCTTCCCATACATCTTTCTAATCTGCCAATGCGGCAAGGTAGTCGGCAAGATGGAGACCACACATCCCACACAAAATCTTAAAATGTCTGCCTTCCGCGATATCATGAGCATTAACTTGGAGGGTAATTTTTGTAATCAGAATCCCCTTCCCAGAAAATAAAGCACTCGCACTGATCCGTAGACGCAGTGGCCTATCGAGCTACCATTCCGTACTTGATCGATCAAGGGTATCCTAACGCCACCTGGACGCTCGTAACAGGATCACTGGGTGACTTGGGCTTTGCTGGCGTCACGGCTATATCGCAAGGCGCACTTTTCTCTTTGGCAAGCGTAGCCTGTTTAGAGAACTTCAAGACCAATGTTCGCTTCAATGAGGTGTATCTAGGCTATCGCGTCGACTATGATTCCGTCGTCGAGGAGGAAGGAGGGGATAATCGGATGAAATCTTCCGAGTTTGCTCATGTCTATGAGACCATTCTCGCCAATCCAGACATCAGAGGATGTCGAATTACGGGTTTCTGGCCCAGAGGACGTTGATCAGCTCAAGTACAAAAAGAAGCTCCCTGACTATGATTACGACTCACTATTTGCCGAGTATATGTGATTACTCGCAATACGCGGACGAACATTCAAAAGAGGGAGAAGAAGGAGAAGAGTAATTTGGCCGATGACGATGATTCTCGCTGTATCACCGTATTCTAGATGCACATGCACCTGATAATGGTGGCTCAGTGCTGGAGGTCCTGCTGTGACGCTGGCAAGGCTGGGTACCTGTAACATCAATGCTTTCCGCACCTACCTTAAACAATCCCTGCGATTTCGTTTGTATCTTTAGTCCAGGCCCTTCCATTCAAATAGTTCTGAAAAAAAAAAGACATTGCGCTTTTCACCGCTGAATCAATGTGCGACTTCCTCTCGCCATGTTCCCGGAGACTTTTAAGCTGCAACTGCCTGATGAAGCTCGCCTATTCTGCGAAAACAAGCGAGAAAACGTCACGGACACGAAAGCTCTTGATAAAGTAGCAGGCACAGTGCGGGGTAGCTCAACTTCAGCTTCGTGGAGGGAACAAAGCGTTTTCATTTTCTTTCTTCCATCTCCCTCCATCCATCCGCCTCGTTCATCCAACCACACGTTTTTTTCACCCATGCAACAAGACAGCAGGTGTTTGCATTTTCTCATTGGCTTATCACTTTGGCGCTTGGAAGTAGTTTCTTCCGCAGGTGATTTGATAAACAACCAGGTCATGTATGATTTACCTTTTCCCCAGATGATCTCTGCAATGGAGCACTCTGCCTCGAGGAACTGCGAGATGTCAGCCGCTGATTTCTCTCAACTTAGATGTCATTTTCCACTGAAGCCTTGAACATGCTTGGCATGTTGTTTTCATCAATAGCCTAAGCTTCAATGCTGTCGCCAGTCGGCAAAGAGACTTGGCCCCCCTTTACCACACTGATCTCTGCATCCACGCAATCCTCCCAACATGTGTAGTTTCATTGCAGCAATTGTCCTACACTCCTCTTCACAACTCACCGGAGATATCCGCGAGTGACTCTGCAACCGGATTGCGTGCTATCAGCTCATTTCAGCTTTCATTACTTCTGTTATGCTCGGTTTGTGTCCTTTGGTTCAAGGTAAGTGATTTCCCCCAAACTCCCTTCGACAACTCTCCAACTCATGCTGACCGGTTTTCCCCAGTACAACTTTGTTCTCTCAGCAGCCTGTTCCTGCGATATCGCCATCTCAGGCATCATCATTCTCTTTGCCTTGCAATACACCGGCGTACAATTCCACTGGTGGGGCAACATGGCATCTGGCATCCACCAGAGAGCTGTCGAAGCCTGCGGCCACACTGCCAACACATGTGGCCGGGCCATCATCCAGCATATCGCCAGGAAATCTGTCGGCACTAGGCGATGTGCTGTAACTGACACAACGCCAGGCTCCTAACGACAGATGTTCTGACCAGCTCCAGTTGTCACACATCTAGCCCTTGTCTGCCTCCATTTCCAATAGTGCAGTTCCGCCAGTTTCTTTGTCAATTTCTTTGCCAACTTGAGCCGAGAGTTCGGCCTCGACAGATTGGAGTTGAAGGTGAGAGAGACTTCATCCCATTATACAATCCACAAACGTTTACTCATTCGCTAGATATTCTGTTGTGGCTTCCACGCACTTTTCTGTGTCTTCTTTTACGCACTTTTCTGTATCTTTTTCCACGCACTCTTCTGCGTCTTCTGCGTCTTCTTTCACGCACTCTTTTGTGCTTTCTTTTACGCACTCTTCTGTGCCTTCTTTTGCCCATTCTTCTGTGTCTTCTTTCATACACTCTTCTGTATCTGTCACACACTCTTTTTCGTTTCTTTTACGCACTCTTCTATACCTATGTGTTTGCTAGTCTAGGACATCTATGATCTTGGTAACGGAGATGGGAAGAGAAAAGAATAGGACTTAGAAAGAAAAGAAAAGGAAAAAGAAAAAGGGGGGGAAAAAAAAAGAATTGGAAACAAATGGGAAAATGGTGGGGGGAGAAAAAAAAGGGAAAAAAAGAAAGAGCCGAAAAAAAAATTGGAGAGAGAGAGGCATTCAGCAAACAAGCAAGCTTCCACGGATCGAGTCAAAGGTGTCT|downstream_gene_variant|MODIFIER|exon-XM_006964068.1-1|GENE_exon-XM_006964068.1-1|transcript|rna-XM_006964068.1|protein_coding||c.*3112delGinsACAGAAATCAATTTCCTCGATATCTTCCCATACATCTTTCTAATCTGCCAATGCGGCAAGGTAGTCGGCAAGATGGAGACCACACATCCCACACAAAATCTTAAAATGTCTGCCTTCCGCGATATCATGAGCATTAACTTGGAGGGTAATTTTTGTAATCAGAATCCCCTTCCCAGAAAATAAAGCACTCGCACTGATCCGTAGACGCAGTGGCCTATCGAGCTACCATTCCGTACTTGATCGATCAAGGGTATCCTAACGCCACCTGGACGCTCGTAACAGGATCACTGGGTGACTTGGGCTTTGCTGGCGTCACGGCTATATCGCAAGGCGCACTTTTCTCTTTGGCAAGCGTAGCCTGTTTAGAGAACTTCAAGACCAATGTTCGCTTCAATGAGGTGTATCTAGGCTATCGCGTCGACTATGATTCCGTCGTCGAGGAGGAAGGAGGGGATAATCGGATGAAATCTTCCGAGTTTGCTCATGTCTATGAGACCATTCTCGCCAATCCAGACATCAGAGGATGTCGAATTACGGGTTTCTGGCCCAGAGGACGTTGATCAGCTCAAGTACAAAAAGAAGCTCCCTGACTATGATTACGACTCACTATTTGCCGAGTATATGTGATTACTCGCAATACGCGGACGAACATTCAAAAGAGGGAGAAGAAGGAGAAGAGTAATTTGGCCGATGACGATGATTCTCGCTGTATCACCGTATTCTAGATGCACATGCACCTGATAATGGTGGCTCAGTGCTGGAGGTCCTGCTGTGACGCTGGCAAGGCTGGGTACCTGTAACATCAATGCTTTCCGCACCTACCTTAAACAATCCCTGCGATTTCGTTTGTATCTTTAGTCCAGGCCCTTCCATTCAAATAGTTCTGAAAAAAAAAAGACATTGCGCTTTTCACCGCTGAATCAATGTGCGACTTCCTCTCGCCATGTTCCCGGAGACTTTTAAGCTGCAACTGCCTGATGAAGCTCGCCTATTCTGCGAAAACAAGCGAGAAAACGTCACGGACACGAAAGCTCTTGATAAAGTAGCAGGCACAGTGCGGGGTAGCTCAACTTCAGCTTCGTGGAGGGAACAAAGCGTTTTCATTTTCTTTCTTCCATCTCCCTCCATCCATCCGCCTCGTTCATCCAACCACACGTTTTTTTCACCCATGCAACAAGACAGCAGGTGTTTGCATTTTCTCATTGGCTTATCACTTTGGCGCTTGGAAGTAGTTTCTTCCGCAGGTGATTTGATAAACAACCAGGTCATGTATGATTTACCTTTTCCCCAGATGATCTCTGCAATGGAGCACTCTGCCTCGAGGAACTGCGAGATGTCAGCCGCTGATTTCTCTCAACTTAGATGTCATTTTCCACTGAAGCCTTGAACATGCTTGGCATGTTGTTTTCATCAATAGCCTAAGCTTCAATGCTGTCGCCAGTCGGCAAAGAGACTTGGCCCCCCTTTACCACACTGATCTCTGCATCCACGCAATCCTCCCAACATGTGTAGTTTCATTGCAGCAATTGTCCTACACTCCTCTTCACAACTCACCGGAGATATCCGCGAGTGACTCTGCAACCGGATTGCGTGCTATCAGCTCATTTCAGCTTTCATTACTTCTGTTATGCTCGGTTTGTGTCCTTTGGTTCAAGGTAAGTGATTTCCCCCAAACTCCCTTCGACAACTCTCCAACTCATGCTGACCGGTTTTCCCCAGTACAACTTTGTTCTCTCAGCAGCCTGTTCCTGCGATATCGCCATCTCAGGCATCATCATTCTCTTTGCCTTGCAATACACCGGCGTACAATTCCACTGGTGGGGCAACATGGCATCTGGCATCCACCAGAGAGCTGTCGAAGCCTGCGGCCACACTGCCAACACATGTGGCCGGGCCATCATCCAGCATATCGCCAGGAAATCTGTCGGCACTAGGCGATGTGCTGTAACTGACACAACGCCAGGCTCCTAACGACAGATGTTCTGACCAGCTCCAGTTGTCACACATCTAGCCCTTGTCTGCCTCCATTTCCAATAGTGCAGTTCCGCCAGTTTCTTTGTCAATTTCTTTGCCAACTTGAGCCGAGAGTTCGGCCTCGACAGATTGGAGTTGAAGGTGAGAGAGACTTCATCCCATTATACAATCCACAAACGTTTACTCATTCGCTAGATATTCTGTTGTGGCTTCCACGCACTTTTCTGTGTCTTCTTTTACGCACTTTTCTGTATCTTTTTCCACGCACTCTTCTGCGTCTTCTGCGTCTTCTTTCACGCACTCTTTTGTGCTTTCTTTTACGCACTCTTCTGTGCCTTCTTTTGCCCATTCTTCTGTGTCTTCTTTCATACACTCTTCTGTATCTGTCACACACTCTTTTTCGTTTCTTTTACGCACTCTTCTATACCTATGTGTTTGCTAGTCTAGGACATCTATGATCTTGGTAACGGAGATGGGAAGAGAAAAGAATAGGACTTAGAAAGAAAAGAAAAGGAAAAAGAAAAAGGGGGGGAAAAAAAAAGAATTGGAAACAAATGGGAAAATGGTGGGGGGAGAAAAAAAAGGGAAAAAAAGAAAGAGCCGAAAAAAAAATTGGAGAGAGAGAGGCATTCAGCAAACAAGCAAGCTTCCACGGATCGAGTCAAAGGTGTCT|||||3112|,ACAGAAATCAATTTCCTCGATATCTTCCCATACATCTTTCTAATCTGCCAATGCGGCAAGGTAGTCGGCAAGATGGAGACCACACATCCCACACAAAATCTTAAAATGTCTGCCTTCCGCGATATCATGAGCATTAACTTGGAGGGTAATTTTTGTAATCAGAATCCCCTTCCCAGAAAATAAAGCACTCGCACTGATCCGTAGACGCAGTGGCCTATCGAGCTACCATTCCGTACTTGATCGATCAAGGGTATCCTAACGCCACCTGGACGCTCGTAACAGGATCACTGGGTGACTTGGGCTTTGCTGGCGTCACGGCTATATCGCAAGGCGCACTTTTCTCTTTGGCAAGCGTAGCCTGTTTAGAGAACTTCAAGACCAATGTTCGCTTCAATGAGGTGTATCTAGGCTATCGCGTCGACTATGATTCCGTCGTCGAGGAGGAAGGAGGGGATAATCGGATGAAATCTTCCGAGTTTGCTCATGTCTATGAGACCATTCTCGCCAATCCAGACATCAGAGGATGTCGAATTACGGGTTTCTGGCCCAGAGGACGTTGATCAGCTCAAGTACAAAAAGAAGCTCCCTGACTATGATTACGACTCACTATTTGCCGAGTATATGTGATTACTCGCAATACGCGGACGAACATTCAAAAGAGGGAGAAGAAGGAGAAGAGTAATTTGGCCGATGACGATGATTCTCGCTGTATCACCGTATTCTAGATGCACATGCACCTGATAATGGTGGCTCAGTGCTGGAGGTCCTGCTGTGACGCTGGCAAGGCTGGGTACCTGTAACATCAATGCTTTCCGCACCTACCTTAAACAATCCCTGCGATTTCGTTTGTATCTTTAGTCCAGGCCCTTCCATTCAAATAGTTCTGAAAAAAAAAAGACATTGCGCTTTTCACCGCTGAATCAATGTGCGACTTCCTCTCGCCATGTTCCCGGAGACTTTTAAGCTGCAACTGCCTGATGAAGCTCGCCTATTCTGCGAAAACAAGCGAGAAAACGTCACGGACACGAAAGCTCTTGATAAAGTAGCAGGCACAGTGCGGGGTAGCTCAACTTCAGCTTCGTGGAGGGAACAAAGCGTTTTCATTTTCTTTCTTCCATCTCCCTCCATCCATCCGCCTCGTTCATCCAACCACACGTTTTTTTCACCCATGCAACAAGACAGCAGGTGTTTGCATTTTCTCATTGGCTTATCACTTTGGCGCTTGGAAGTAGTTTCTTCCGCAGGTGATTTGATAAACAACCAGGTCATGTATGATTTACCTTTTCCCCAGATGATCTCTGCAATGGAGCACTCTGCCTCGAGGAACTGCGAGATGTCAGCCGCTGATTTCTCTCAACTTAGATGTCATTTTCCACTGAAGCCTTGAACATGCTTGGCATGTTGTTTTCATCAATAGCCTAAGCTTCAATGCTGTCGCCAGTCGGCAAAGAGACTTGGCCCCCCTTTACCACACTGATCTCTGCATCCACGCAATCCTCCCAACATGTGTAGTTTCATTGCAGCAATTGTCCTACACTCCTCTTCACAACTCACCGGAGATATCCGCGAGTGACTCTGCAACCGGATTGCGTGCTATCAGCTCATTTCAGCTTTCATTACTTCTGTTATGCTCGGTTTGTGTCCTTTGGTTCAAGGTAAGTGATTTCCCCCAAACTCCCTTCGACAACTCTCCAACTCATGCTGACCGGTTTTCCCCAGTACAACTTTGTTCTCTCAGCAGCCTGTTCCTGCGATATCGCCATCTCAGGCATCATCATTCTCTTTGCCTTGCAATACACCGGCGTACAATTCCACTGGTGGGGCAACATGGCATCTGGCATCCACCAGAGAGCTGTCGAAGCCTGCGGCCACACTGCCAACACATGTGGCCGGGCCATCATCCAGCATATCGCCAGGAAATCTGTCGGCACTAGGCGATGTGCTGTAACTGACACAACGCCAGGCTCCTAACGACAGATGTTCTGACCAGCTCCAGTTGTCACACATCTAGCCCTTGTCTGCCTCCATTTCCAATAGTGCAGTTCCGCCAGTTTCTTTGTCAATTTCTTTGCCAACTTGAGCCGAGAGTTCGGCCTCGACAGATTGGAGTTGAAGGTGAGAGAGACTTCATCCCATTATACAATCCACAAACGTTTACTCATTCGCTAGATATTCTGTTGTGGCTTCCACGCACTTTTCTGTGTCTTCTTTTACGCACTTTTCTGTATCTTTTTCCACGCACTCTTCTGCGTCTTCTGCGTCTTCTTTCACGCACTCTTTTGTGCTTTCTTTTACGCACTCTTCTGTGCCTTCTTTTGCCCATTCTTCTGTGTCTTCTTTCATACACTCTTCTGTATCTGTCACACACTCTTTTTCGTTTCTTTTACGCACTCTTCTATACCTATGTGTTTGCTAGTCTAGGACATCTATGATCTTGGTAACGGAGATGGGAAGAGAAAAGAATAGGACTTAGAAAGAAAAGAAAAGGAAAAAGAAAAAGGGGGGGAAAAAAAAAGAATTGGAAACAAATGGGAAAATGGTGGGGGGAGAAAAAAAAGGGAAAAAAAGAAAGAGCCGAAAAAAAAATTGGAGAGAGAGAGGCATTCAGCAAACAAGCAAGCTTCCACGGATCGAGTCAAAGGTGTCT|downstream_gene_variant|MODIFIER|exon-XM_006964068.1-1|GENE_exon-XM_006964068.1-1|transcript|rna-XM_006964068.1|protein_coding||c.*3112delTinsACAGAAATCAATTTCCTCGATATCTTCCCATACATCTTTCTAATCTGCCAATGCGGCAAGGTAGTCGGCAAGATGGAGACCACACATCCCACACAAAATCTTAAAATGTCTGCCTTCCGCGATATCATGAGCATTAACTTGGAGGGTAATTTTTGTAATCAGAATCCCCTTCCCAGAAAATAAAGCACTCGCACTGATCCGTAGACGCAGTGGCCTATCGAGCTACCATTCCGTACTTGATCGATCAAGGGTATCCTAACGCCACCTGGACGCTCGTAACAGGATCACTGGGTGACTTGGGCTTTGCTGGCGTCACGGCTATATCGCAAGGCGCACTTTTCTCTTTGGCAAGCGTAGCCTGTTTAGAGAACTTCAAGACCAATGTTCGCTTCAATGAGGTGTATCTAGGCTATCGCGTCGACTATGATTCCGTCGTCGAGGAGGAAGGAGGGGATAATCGGATGAAATCTTCCGAGTTTGCTCATGTCTATGAGACCATTCTCGCCAATCCAGACATCAGAGGATGTCGAATTACGGGTTTCTGGCCCAGAGGACGTTGATCAGCTCAAGTACAAAAAGAAGCTCCCTGACTATGATTACGACTCACTATTTGCCGAGTATATGTGATTACTCGCAATACGCGGACGAACATTCAAAAGAGGGAGAAGAAGGAGAAGAGTAATTTGGCCGATGACGATGATTCTCGCTGTATCACCGTATTCTAGATGCACATGCACCTGATAATGGTGGCTCAGTGCTGGAGGTCCTGCTGTGACGCTGGCAAGGCTGGGTACCTGTAACATCAATGCTTTCCGCACCTACCTTAAACAATCCCTGCGATTTCGTTTGTATCTTTAGTCCAGGCCCTTCCATTCAAATAGTTCTGAAAAAAAAAAGACATTGCGCTTTTCACCGCTGAATCAATGTGCGACTTCCTCTCGCCATGTTCCCGGAGACTTTTAAGCTGCAACTGCCTGATGAAGCTCGCCTATTCTGCGAAAACAAGCGAGAAAACGTCACGGACACGAAAGCTCTTGATAAAGTAGCAGGCACAGTGCGGGGTAGCTCAACTTCAGCTTCGTGGAGGGAACAAAGCGTTTTCATTTTCTTTCTTCCATCTCCCTCCATCCATCCGCCTCGTTCATCCAACCACACGTTTTTTTCACCCATGCAACAAGACAGCAGGTGTTTGCATTTTCTCATTGGCTTATCACTTTGGCGCTTGGAAGTAGTTTCTTCCGCAGGTGATTTGATAAACAACCAGGTCATGTATGATTTACCTTTTCCCCAGATGATCTCTGCAATGGAGCACTCTGCCTCGAGGAACTGCGAGATGTCAGCCGCTGATTTCTCTCAACTTAGATGTCATTTTCCACTGAAGCCTTGAACATGCTTGGCATGTTGTTTTCATCAATAGCCTAAGCTTCAATGCTGTCGCCAGTCGGCAAAGAGACTTGGCCCCCCTTTACCACACTGATCTCTGCATCCACGCAATCCTCCCAACATGTGTAGTTTCATTGCAGCAATTGTCCTACACTCCTCTTCACAACTCACCGGAGATATCCGCGAGTGACTCTGCAACCGGATTGCGTGCTATCAGCTCATTTCAGCTTTCATTACTTCTGTTATGCTCGGTTTGTGTCCTTTGGTTCAAGGTAAGTGATTTCCCCCAAACTCCCTTCGACAACTCTCCAACTCATGCTGACCGGTTTTCCCCAGTACAACTTTGTTCTCTCAGCAGCCTGTTCCTGCGATATCGCCATCTCAGGCATCATCATTCTCTTTGCCTTGCAATACACCGGCGTACAATTCCACTGGTGGGGCAACATGGCATCTGGCATCCACCAGAGAGCTGTCGAAGCCTGCGGCCACACTGCCAACACATGTGGCCGGGCCATCATCCAGCATATCGCCAGGAAATCTGTCGGCACTAGGCGATGTGCTGTAACTGACACAACGCCAGGCTCCTAACGACAGATGTTCTGACCAGCTCCAGTTGTCACACATCTAGCCCTTGTCTGCCTCCATTTCCAATAGTGCAGTTCCGCCAGTTTCTTTGTCAATTTCTTTGCCAACTTGAGCCGAGAGTTCGGCCTCGACAGATTGGAGTTGAAGGTGAGAGAGACTTCATCCCATTATACAATCCACAAACGTTTACTCATTCGCTAGATATTCTGTTGTGGCTTCCACGCACTTTTCTGTGTCTTCTTTTACGCACTTTTCTGTATCTTTTTCCACGCACTCTTCTGCGTCTTCTGCGTCTTCTTTCACGCACTCTTTTGTGCTTTCTTTTACGCACTCTTCTGTGCCTTCTTTTGCCCATTCTTCTGTGTCTTCTTTCATACACTCTTCTGTATCTGTCACACACTCTTTTTCGTTTCTTTTACGCACTCTTCTATACCTATGTGTTTGCTAGTCTAGGACATCTATGATCTTGGTAACGGAGATGGGAAGAGAAAAGAATAGGACTTAGAAAGAAAAGAAAAGGAAAAAGAAAAAGGGGGGGAAAAAAAAAGAATTGGAAACAAATGGGAAAATGGTGGGGGGAGAAAAAAAAGGGAAAAAAAGAAAGAGCCGAAAAAAAAATTGGAGAGAGAGAGGCATTCAGCAAACAAGCAAGCTTCCACGGATCGAGTCAAAGGTGTCT|||||3112|,ACAGAAATCAATTTCCTCGATATCTTCCCATACATCTTTCTAATCTGCCAATGCGGCAAGGTAGTCGGCAAGATGGAGACCACACATCCCACACAAAATCTTAAAATGTCTGCCTTCCGCGATATCATGAGCATTAACTTGGAGGGTAATTTTTGTAATCAGAATCCCCTTCCCAGAAAATAAAGCACTCGCACTGATCCGTAGACGCAGTGGCCTATCGAGCTACCATTCCGTACTTGATCGATCAAGGGTATCCTAACGCCACCTGGACGCTCGTAACAGGATCACTGGGTGACTTGGGCTTTGCTGGCGTCACGGCTATATCGCAAGGCGCACTTTTCTCTTTGGCAAGCGTAGCCTGTTTAGAGAACTTCAAGACCAATGTTCGCTTCAATGAGGTGTATCTAGGCTATCGCGTCGACTATGATTCCGTCGTCGAGGAGGAAGGAGGGGATAATCGGATGAAATCTTCCGAGTTTGCTCATGTCTATGAGACCATTCTCGCCAATCCAGACATCAGAGGATGTCGAATTACGGGTTTCTGGCCCAGAGGACGTTGATCAGCTCAAGTACAAAAAGAAGCTCCCTGACTATGATTACGACTCACTATTTGCCGAGTATATGTGATTACTCGCAATACGCGGACGAACATTCAAAAGAGGGAGAAGAAGGAGAAGAGTAATTTGGCCGATGACGATGATTCTCGCTGTATCACCGTATTCTAGATGCACATGCACCTGATAATGGTGGCTCAGTGCTGGAGGTCCTGCTGTGACGCTGGCAAGGCTGGGTACCTGTAACATCAATGCTTTCCGCACCTACCTTAAACAATCCCTGCGATTTCGTTTGTATCTTTAGTCCAGGCCCTTCCATTCAAATAGTTCTGAAAAAAAAAAGACATTGCGCTTTTCACCGCTGAATCAATGTGCGACTTCCTCTCGCCATGTTCCCGGAGACTTTTAAGCTGCAACTGCCTGATGAAGCTCGCCTATTCTGCGAAAACAAGCGAGAAAACGTCACGGACACGAAAGCTCTTGATAAAGTAGCAGGCACAGTGCGGGGTAGCTCAACTTCAGCTTCGTGGAGGGAACAAAGCGTTTTCATTTTCTTTCTTCCATCTCCCTCCATCCATCCGCCTCGTTCATCCAACCACACGTTTTTTTCACCCATGCAACAAGACAGCAGGTGTTTGCATTTTCTCATTGGCTTATCACTTTGGCGCTTGGAAGTAGTTTCTTCCGCAGGTGATTTGATAAACAACCAGGTCATGTATGATTTACCTTTTCCCCAGATGATCTCTGCAATGGAGCACTCTGCCTCGAGGAACTGCGAGATGTCAGCCGCTGATTTCTCTCAACTTAGATGTCATTTTCCACTGAAGCCTTGAACATGCTTGGCATGTTGTTTTCATCAATAGCCTAAGCTTCAATGCTGTCGCCAGTCGGCAAAGAGACTTGGCCCCCCTTTACCACACTGATCTCTGCATCCACGCAATCCTCCCAACATGTGTAGTTTCATTGCAGCAATTGTCCTACACTCCTCTTCACAACTCACCGGAGATATCCGCGAGTGACTCTGCAACCGGATTGCGTGCTATCAGCTCATTTCAGCTTTCATTACTTCTGTTATGCTCGGTTTGTGTCCTTTGGTTCAAGGTAAGTGATTTCCCCCAAACTCCCTTCGACAACTCTCCAACTCATGCTGACCGGTTTTCCCCAGTACAACTTTGTTCTCTCAGCAGCCTGTTCCTGCGATATCGCCATCTCAGGCATCATCATTCTCTTTGCCTTGCAATACACCGGCGTACAATTCCACTGGTGGGGCAACATGGCATCTGGCATCCACCAGAGAGCTGTCGAAGCCTGCGGCCACACTGCCAACACATGTGGCCGGGCCATCATCCAGCATATCGCCAGGAAATCTGTCGGCACTAGGCGATGTGCTGTAACTGACACAACGCCAGGCTCCTAACGACAGATGTTCTGACCAGCTCCAGTTGTCACACATCTAGCCCTTGTCTGCCTCCATTTCCAATAGTGCAGTTCCGCCAGTTTCTTTGTCAATTTCTTTGCCAACTTGAGCCGAGAGTTCGGCCTCGACAGATTGGAGTTGAAGGTGAGAGAGACTTCATCCCATTATACAATCCACAAACGTTTACTCATTCGCTAGATATTCTGTTGTGGCTTCCACGCACTTTTCTGTGTCTTCTTTTACGCACTTTTCTGTATCTTTTTCCACGCACTCTTCTGCGTCTTCTGCGTCTTCTTTCACGCACTCTTTTGTGCTTTCTTTTACGCACTCTTCTGTGCCTTCTTTTGCCCATTCTTCTGTGTCTTCTTTCATACACTCTTCTGTATCTGTCACACACTCTTTTTCGTTTCTTTTACGCACTCTTCTATACCTATGTGTTTGCTAGTCTAGGACATCTATGATCTTGGTAACGGAGATGGGAAGAGAAAAGAATAGGACTTAGAAAGAAAAGAAAAGGAAAAAGAAAAAGGGGGGGAAAAAAAAAGAATTGGAAACAAATGGGAAAATGGTGGGGGGAGAAAAAAAAGGGAAAAAAAGAAAGAGCCGAAAAAAAAATTGGAGAGAGAGAGGCATTCAGCAAACAAGCAAGCTTCCACGGATCGAGTCAAAGGTGTCT|downstream_gene_variant|MODIFIER|TRIREDRAFT_59322|gene-TRIREDRAFT_59322|transcript|XM_006964225.1|protein_coding||c.*2421_*2422insACAGAAATCAATTTCCTCGATATCTTCCCATACATCTTTCTAATCTGCCAATGCGGCAAGGTAGTCGGCAAGATGGAGACCACACATCCCACACAAAATCTTAAAATGTCTGCCTTCCGCGATATCATGAGCATTAACTTGGAGGGTAATTTTTGTAATCAGAATCCCCTTCCCAGAAAATAAAGCACTCGCACTGATCCGTAGACGCAGTGGCCTATCGAGCTACCATTCCGTACTTGATCGATCAAGGGTATCCTAACGCCACCTGGACGCTCGTAACAGGATCACTGGGTGACTTGGGCTTTGCTGGCGTCACGGCTATATCGCAAGGCGCACTTTTCTCTTTGGCAAGCGTAGCCTGTTTAGAGAACTTCAAGACCAATGTTCGCTTCAATGAGGTGTATCTAGGCTATCGCGTCGACTATGATTCCGTCGTCGAGGAGGAAGGAGGGGATAATCGGATGAAATCTTCCGAGTTTGCTCATGTCTATGAGACCATTCTCGCCAATCCAGACATCAGAGGATGTCGAATTACGGGTTTCTGGCCCAGAGGACGTTGATCAGCTCAAGTACAAAAAGAAGCTCCCTGACTATGATTACGACTCACTATTTGCCGAGTATATGTGATTACTCGCAATACGCGGACGAACATTCAAAAGAGGGAGAAGAAGGAGAAGAGTAATTTGGCCGATGACGATGATTCTCGCTGTATCACCGTATTCTAGATGCACATGCACCTGATAATGGTGGCTCAGTGCTGGAGGTCCTGCTGTGACGCTGGCAAGGCTGGGTACCTGTAACATCAATGCTTTCCGCACCTACCTTAAACAATCCCTGCGATTTCGTTTGTATCTTTAGTCCAGGCCCTTCCATTCAAATAGTTCTGAAAAAAAAAAGACATTGCGCTTTTCACCGCTGAATCAATGTGCGACTTCCTCTCGCCATGTTCCCGGAGACTTTTAAGCTGCAACTGCCTGATGAAGCTCGCCTATTCTGCGAAAACAAGCGAGAAAACGTCACGGACACGAAAGCTCTTGATAAAGTAGCAGGCACAGTGCGGGGTAGCTCAACTTCAGCTTCGTGGAGGGAACAAAGCGTTTTCATTTTCTTTCTTCCATCTCCCTCCATCCATCCGCCTCGTTCATCCAACCACACGTTTTTTTCACCCATGCAACAAGACAGCAGGTGTTTGCATTTTCTCATTGGCTTATCACTTTGGCGCTTGGAAGTAGTTTCTTCCGCAGGTGATTTGATAAACAACCAGGTCATGTATGATTTACCTTTTCCCCAGATGATCTCTGCAATGGAGCACTCTGCCTCGAGGAACTGCGAGATGTCAGCCGCTGATTTCTCTCAACTTAGATGTCATTTTCCACTGAAGCCTTGAACATGCTTGGCATGTTGTTTTCATCAATAGCCTAAGCTTCAATGCTGTCGCCAGTCGGCAAAGAGACTTGGCCCCCCTTTACCACACTGATCTCTGCATCCACGCAATCCTCCCAACATGTGTAGTTTCATTGCAGCAATTGTCCTACACTCCTCTTCACAACTCACCGGAGATATCCGCGAGTGACTCTGCAACCGGATTGCGTGCTATCAGCTCATTTCAGCTTTCATTACTTCTGTTATGCTCGGTTTGTGTCCTTTGGTTCAAGGTAAGTGATTTCCCCCAAACTCCCTTCGACAACTCTCCAACTCATGCTGACCGGTTTTCCCCAGTACAACTTTGTTCTCTCAGCAGCCTGTTCCTGCGATATCGCCATCTCAGGCATCATCATTCTCTTTGCCTTGCAATACACCGGCGTACAATTCCACTGGTGGGGCAACATGGCATCTGGCATCCACCAGAGAGCTGTCGAAGCCTGCGGCCACACTGCCAACACATGTGGCCGGGCCATCATCCAGCATATCGCCAGGAAATCTGTCGGCACTAGGCGATGTGCTGTAACTGACACAACGCCAGGCTCCTAACGACAGATGTTCTGACCAGCTCCAGTTGTCACACATCTAGCCCTTGTCTGCCTCCATTTCCAATAGTGCAGTTCCGCCAGTTTCTTTGTCAATTTCTTTGCCAACTTGAGCCGAGAGTTCGGCCTCGACAGATTGGAGTTGAAGGTGAGAGAGACTTCATCCCATTATACAATCCACAAACGTTTACTCATTCGCTAGATATTCTGTTGTGGCTTCCACGCACTTTTCTGTGTCTTCTTTTACGCACTTTTCTGTATCTTTTTCCACGCACTCTTCTGCGTCTTCTGCGTCTTCTTTCACGCACTCTTTTGTGCTTTCTTTTACGCACTCTTCTGTGCCTTCTTTTGCCCATTCTTCTGTGTCTTCTTTCATACACTCTTCTGTATCTGTCACACACTCTTTTTCGTTTCTTTTACGCACTCTTCTATACCTATGTGTTTGCTAGTCTAGGACATCTATGATCTTGGTAACGGAGATGGGAAGAGAAAAGAATAGGACTTAGAAAGAAAAGAAAAGGAAAAAGAAAAAGGGGGGGAAAAAAAAAGAATTGGAAACAAATGGGAAAATGGTGGGGGGAGAAAAAAAAGGGAAAAAAAGAAAGAGCCGAAAAAAAAATTGGAGAGAGAGAGGCATTCAGCAAACAAGCAAGCTTCCACGGATCGAGTCAAAGGTGTCT|||||1256|WARNING_TRANSCRIPT_NO_START_CODON,ACAGAAATCAATTTCCTCGATATCTTCCCATACATCTTTCTAATCTGCCAATGCGGCAAGGTAGTCGGCAAGATGGAGACCACACATCCCACACAAAATCTTAAAATGTCTGCCTTCCGCGATATCATGAGCATTAACTTGGAGGGTAATTTTTGTAATCAGAATCCCCTTCCCAGAAAATAAAGCACTCGCACTGATCCGTAGACGCAGTGGCCTATCGAGCTACCATTCCGTACTTGATCGATCAAGGGTATCCTAACGCCACCTGGACGCTCGTAACAGGATCACTGGGTGACTTGGGCTTTGCTGGCGTCACGGCTATATCGCAAGGCGCACTTTTCTCTTTGGCAAGCGTAGCCTGTTTAGAGAACTTCAAGACCAATGTTCGCTTCAATGAGGTGTATCTAGGCTATCGCGTCGACTATGATTCCGTCGTCGAGGAGGAAGGAGGGGATAATCGGATGAAATCTTCCGAGTTTGCTCATGTCTATGAGACCATTCTCGCCAATCCAGACATCAGAGGATGTCGAATTACGGGTTTCTGGCCCAGAGGACGTTGATCAGCTCAAGTACAAAAAGAAGCTCCCTGACTATGATTACGACTCACTATTTGCCGAGTATATGTGATTACTCGCAATACGCGGACGAACATTCAAAAGAGGGAGAAGAAGGAGAAGAGTAATTTGGCCGATGACGATGATTCTCGCTGTATCACCGTATTCTAGATGCACATGCACCTGATAATGGTGGCTCAGTGCTGGAGGTCCTGCTGTGACGCTGGCAAGGCTGGGTACCTGTAACATCAATGCTTTCCGCACCTACCTTAAACAATCCCTGCGATTTCGTTTGTATCTTTAGTCCAGGCCCTTCCATTCAAATAGTTCTGAAAAAAAAAAGACATTGCGCTTTTCACCGCTGAATCAATGTGCGACTTCCTCTCGCCATGTTCCCGGAGACTTTTAAGCTGCAACTGCCTGATGAAGCTCGCCTATTCTGCGAAAACAAGCGAGAAAACGTCACGGACACGAAAGCTCTTGATAAAGTAGCAGGCACAGTGCGGGGTAGCTCAACTTCAGCTTCGTGGAGGGAACAAAGCGTTTTCATTTTCTTTCTTCCATCTCCCTCCATCCATCCGCCTCGTTCATCCAACCACACGTTTTTTTCACCCATGCAACAAGACAGCAGGTGTTTGCATTTTCTCATTGGCTTATCACTTTGGCGCTTGGAAGTAGTTTCTTCCGCAGGTGATTTGATAAACAACCAGGTCATGTATGATTTACCTTTTCCCCAGATGATCTCTGCAATGGAGCACTCTGCCTCGAGGAACTGCGAGATGTCAGCCGCTGATTTCTCTCAACTTAGATGTCATTTTCCACTGAAGCCTTGAACATGCTTGGCATGTTGTTTTCATCAATAGCCTAAGCTTCAATGCTGTCGCCAGTCGGCAAAGAGACTTGGCCCCCCTTTACCACACTGATCTCTGCATCCACGCAATCCTCCCAACATGTGTAGTTTCATTGCAGCAATTGTCCTACACTCCTCTTCACAACTCACCGGAGATATCCGCGAGTGACTCTGCAACCGGATTGCGTGCTATCAGCTCATTTCAGCTTTCATTACTTCTGTTATGCTCGGTTTGTGTCCTTTGGTTCAAGGTAAGTGATTTCCCCCAAACTCCCTTCGACAACTCTCCAACTCATGCTGACCGGTTTTCCCCAGTACAACTTTGTTCTCTCAGCAGCCTGTTCCTGCGATATCGCCATCTCAGGCATCATCATTCTCTTTGCCTTGCAATACACCGGCGTACAATTCCACTGGTGGGGCAACATGGCATCTGGCATCCACCAGAGAGCTGTCGAAGCCTGCGGCCACACTGCCAACACATGTGGCCGGGCCATCATCCAGCATATCGCCAGGAAATCTGTCGGCACTAGGCGATGTGCTGTAACTGACACAACGCCAGGCTCCTAACGACAGATGTTCTGACCAGCTCCAGTTGTCACACATCTAGCCCTTGTCTGCCTCCATTTCCAATAGTGCAGTTCCGCCAGTTTCTTTGTCAATTTCTTTGCCAACTTGAGCCGAGAGTTCGGCCTCGACAGATTGGAGTTGAAGGTGAGAGAGACTTCATCCCATTATACAATCCACAAACGTTTACTCATTCGCTAGATATTCTGTTGTGGCTTCCACGCACTTTTCTGTGTCTTCTTTTACGCACTTTTCTGTATCTTTTTCCACGCACTCTTCTGCGTCTTCTGCGTCTTCTTTCACGCACTCTTTTGTGCTTTCTTTTACGCACTCTTCTGTGCCTTCTTTTGCCCATTCTTCTGTGTCTTCTTTCATACACTCTTCTGTATCTGTCACACACTCTTTTTCGTTTCTTTTACGCACTCTTCTATACCTATGTGTTTGCTAGTCTAGGACATCTATGATCTTGGTAACGGAGATGGGAAGAGAAAAGAATAGGACTTAGAAAGAAAAGAAAAGGAAAAAGAAAAAGGGGGGGAAAAAAAAAGAATTGGAAACAAATGGGAAAATGGTGGGGGGAGAAAAAAAAGGGAAAAAAAGAAAGAGCCGAAAAAAAAATTGGAGAGAGAGAGGCATTCAGCAAACAAGCAAGCTTCCACGGATCGAGTCAAAGGTGTCT|downstream_gene_variant|MODIFIER|TRIREDRAFT_59322|gene-TRIREDRAFT_59322|transcript|XM_006964225.1|protein_coding||c.*2422delCinsACAGAAATCAATTTCCTCGATATCTTCCCATACATCTTTCTAATCTGCCAATGCGGCAAGGTAGTCGGCAAGATGGAGACCACACATCCCACACAAAATCTTAAAATGTCTGCCTTCCGCGATATCATGAGCATTAACTTGGAGGGTAATTTTTGTAATCAGAATCCCCTTCCCAGAAAATAAAGCACTCGCACTGATCCGTAGACGCAGTGGCCTATCGAGCTACCATTCCGTACTTGATCGATCAAGGGTATCCTAACGCCACCTGGACGCTCGTAACAGGATCACTGGGTGACTTGGGCTTTGCTGGCGTCACGGCTATATCGCAAGGCGCACTTTTCTCTTTGGCAAGCGTAGCCTGTTTAGAGAACTTCAAGACCAATGTTCGCTTCAATGAGGTGTATCTAGGCTATCGCGTCGACTATGATTCCGTCGTCGAGGAGGAAGGAGGGGATAATCGGATGAAATCTTCCGAGTTTGCTCATGTCTATGAGACCATTCTCGCCAATCCAGACATCAGAGGATGTCGAATTACGGGTTTCTGGCCCAGAGGACGTTGATCAGCTCAAGTACAAAAAGAAGCTCCCTGACTATGATTACGACTCACTATTTGCCGAGTATATGTGATTACTCGCAATACGCGGACGAACATTCAAAAGAGGGAGAAGAAGGAGAAGAGTAATTTGGCCGATGACGATGATTCTCGCTGTATCACCGTATTCTAGATGCACATGCACCTGATAATGGTGGCTCAGTGCTGGAGGTCCTGCTGTGACGCTGGCAAGGCTGGGTACCTGTAACATCAATGCTTTCCGCACCTACCTTAAACAATCCCTGCGATTTCGTTTGTATCTTTAGTCCAGGCCCTTCCATTCAAATAGTTCTGAAAAAAAAAAGACATTGCGCTTTTCACCGCTGAATCAATGTGCGACTTCCTCTCGCCATGTTCCCGGAGACTTTTAAGCTGCAACTGCCTGATGAAGCTCGCCTATTCTGCGAAAACAAGCGAGAAAACGTCACGGACACGAAAGCTCTTGATAAAGTAGCAGGCACAGTGCGGGGTAGCTCAACTTCAGCTTCGTGGAGGGAACAAAGCGTTTTCATTTTCTTTCTTCCATCTCCCTCCATCCATCCGCCTCGTTCATCCAACCACACGTTTTTTTCACCCATGCAACAAGACAGCAGGTGTTTGCATTTTCTCATTGGCTTATCACTTTGGCGCTTGGAAGTAGTTTCTTCCGCAGGTGATTTGATAAACAACCAGGTCATGTATGATTTACCTTTTCCCCAGATGATCTCTGCAATGGAGCACTCTGCCTCGAGGAACTGCGAGATGTCAGCCGCTGATTTCTCTCAACTTAGATGTCATTTTCCACTGAAGCCTTGAACATGCTTGGCATGTTGTTTTCATCAATAGCCTAAGCTTCAATGCTGTCGCCAGTCGGCAAAGAGACTTGGCCCCCCTTTACCACACTGATCTCTGCATCCACGCAATCCTCCCAACATGTGTAGTTTCATTGCAGCAATTGTCCTACACTCCTCTTCACAACTCACCGGAGATATCCGCGAGTGACTCTGCAACCGGATTGCGTGCTATCAGCTCATTTCAGCTTTCATTACTTCTGTTATGCTCGGTTTGTGTCCTTTGGTTCAAGGTAAGTGATTTCCCCCAAACTCCCTTCGACAACTCTCCAACTCATGCTGACCGGTTTTCCCCAGTACAACTTTGTTCTCTCAGCAGCCTGTTCCTGCGATATCGCCATCTCAGGCATCATCATTCTCTTTGCCTTGCAATACACCGGCGTACAATTCCACTGGTGGGGCAACATGGCATCTGGCATCCACCAGAGAGCTGTCGAAGCCTGCGGCCACACTGCCAACACATGTGGCCGGGCCATCATCCAGCATATCGCCAGGAAATCTGTCGGCACTAGGCGATGTGCTGTAACTGACACAACGCCAGGCTCCTAACGACAGATGTTCTGACCAGCTCCAGTTGTCACACATCTAGCCCTTGTCTGCCTCCATTTCCAATAGTGCAGTTCCGCCAGTTTCTTTGTCAATTTCTTTGCCAACTTGAGCCGAGAGTTCGGCCTCGACAGATTGGAGTTGAAGGTGAGAGAGACTTCATCCCATTATACAATCCACAAACGTTTACTCATTCGCTAGATATTCTGTTGTGGCTTCCACGCACTTTTCTGTGTCTTCTTTTACGCACTTTTCTGTATCTTTTTCCACGCACTCTTCTGCGTCTTCTGCGTCTTCTTTCACGCACTCTTTTGTGCTTTCTTTTACGCACTCTTCTGTGCCTTCTTTTGCCCATTCTTCTGTGTCTTCTTTCATACACTCTTCTGTATCTGTCACACACTCTTTTTCGTTTCTTTTACGCACTCTTCTATACCTATGTGTTTGCTAGTCTAGGA
ATCTATGATCTTGGTAACGGAGATGGGAAGAGAAAAGAATAGGACTTAGAAAGAAAAGAAAAGGAAAAAGAAAAAGGGGGGGAAAAAAAAAGAATTGGAAACAAATGGGAAAATGGTGGGGGGAGAAAAAAAAGGGAAAAAAAGAAAGAGCCGAAAAAAAAATTGGAGAGAGAGAGGCATTCAGCAAACAAGCAAGCTTCCACGGATCGAGTCAAAGGTGTCT|||||1256|WARNING_TRANSCRIPT_NO_START_CODON,ACAGAAATCAATTTCCTCGATATCTTCCCATACATCTTTCTAATCTGCCAATGCGGCAAGGTAGTCGGCAAGATGGAGACCACACATCCCACACAAAATCTTAAAATGTCTGCCTTCCGCGATATCATGAGCATTAACTTGGAGGGTAATTTTTGTAATCAGAATCCCCTTCCCAGAAAATAAAGCACTCGCACTGATCCGTAGACGCAGTGGCCTATCGAGCTACCATTCCGTACTTGATCGATCAAGGGTATCCTAACGCCACCTGGACGCTCGTAACAGGATCACTGGGTGACTTGGGCTTTGCTGGCGTCACGGCTATATCGCAAGGCGCACTTTTCTCTTTGGCAAGCGTAGCCTGTTTAGAGAACTTCAAGACCAATGTTCGCTTCAATGAGGTGTATCTAGGCTATCGCGTCGACTATGATTCCGTCGTCGAGGAGGAAGGAGGGGATAATCGGATGAAATCTTCCGAGTTTGCTCATGTCTATGAGACCATTCTCGCCAATCCAGACATCAGAGGATGTCGAATTACGGGTTTCTGGCCCAGAGGACGTTGATCAGCTCAAGTACAAAAAGAAGCTCCCTGACTATGATTACGACTCACTATTTGCCGAGTATATGTGATTACTCGCAATACGCGGACGAACATTCAAAAGAGGGAGAAGAAGGAGAAGAGTAATTTGGCCGATGACGATGATTCTCGCTGTATCACCGTATTCTAGATGCACATGCACCTGATAATGGTGGCTCAGTGCTGGAGGTCCTGCTGTGACGCTGGCAAGGCTGGGTACCTGTAACATCAATGCTTTCCGCACCTACCTTAAACAATCCCTGCGATTTCGTTTGTATCTTTAGTCCAGGCCCTTCCATTCAAATAGTTCTGAAAAAAAAAAGACATTGCGCTTTTCACCGCTGAATCAATGTGCGACTTCCTCTCGCCATGTTCCCGGAGACTTTTAAGCTGCAACTGCCTGATGAAGCTCGCCTATTCTGCGAAAACAAGCGAGAAAACGTCACGGACACGAAAGCTCTTGATAAAGTAGCAGGCACAGTGCGGGGTAGCTCAACTTCAGCTTCGTGGAGGGAACAAAGCGTTTTCATTTTCTTTCTTCCATCTCCCTCCATCCATCCGCCTCGTTCATCCAACCACACGTTTTTTTCACCCATGCAACAAGACAGCAGGTGTTTGCATTTTCTCATTGGCTTATCACTTTGGCGCTTGGAAGTAGTTTCTTCCGCAGGTGATTTGATAAACAACCAGGTCATGTATGATTTACCTTTTCCCCAGATGATCTCTGCAATGGAGCACTCTGCCTCGAGGAACTGCGAGATGTCAGCCGCTGATTTCTCTCAACTTAGATGTCATTTTCCACTGAAGCCTTGAACATGCTTGGCATGTTGTTTTCATCAATAGCCTAAGCTTCAATGCTGTCGCCAGTCGGCAAAGAGACTTGGCCCCCCTTTACCACACTGATCTCTGCATCCACGCAATCCTCCCAACATGTGTAGTTTCATTGCAGCAATTGTCCTACACTCCTCTTCACAACTCACCGGAGATATCCGCGAGTGACTCTGCAACCGGATTGCGTGCTATCAGCTCATTTCAGCTTTCATTACTTCTGTTATGCTCGGTTTGTGTCCTTTGGTTCAAGGTAAGTGATTTCCCCCAAACTCCCTTCGACAACTCTCCAACTCATGCTGACCGGTTTTCCCCAGTACAACTTTGTTCTCTCAGCAGCCTGTTCCTGCGATATCGCCATCTCAGGCATCATCATTCTCTTTGCCTTGCAATACACCGGCGTACAATTCCACTGGTGGGGCAACATGGCATCTGGCATCCACCAGAGAGCTGTCGAAGCCTGCGGCCACACTGCCAACACATGTGGCCGGGCCATCATCCAGCATATCGCCAGGAAATCTGTCGGCACTAGGCGATGTGCTGTAACTGACACAACGCCAGGCTCCTAACGACAGATGTTCTGACCAGCTCCAGTTGTCACACATCTAGCCCTTGTCTGCCTCCATTTCCAATAGTGCAGTTCCGCCAGTTTCTTTGTCAATTTCTTTGCCAACTTGAGCCGAGAGTTCGGCCTCGACAGATTGGAGTTGAAGGTGAGAGAGACTTCATCCCATTATACAATCCACAAACGTTTACTCATTCGCTAGATATTCTGTTGTGGCTTCCACGCACTTTTCTGTGTCTTCTTTTACGCACTTTTCTGTATCTTTTTCCACGCACTCTTCTGCGTCTTCTGCGTCTTCTTTCACGCACTCTTTTGTGCTTTCTTTTACGCACTCTTCTGTGCCTTCTTTTGCCCATTCTTCTGTGTCTTCTTTCATACACTCTTCTGTATCTGTCACACACTCTTTTTCGTTTCTTTTACGCACTCTTCTATACCTATGTGTTTGCTAGTCTAGGACATCTATGATCTTGGTAACGGAGATGGGAAGAGAAAAGAATAGGACTTAGAAAGAAAAGAAAAGGAAAAAGAAAAAGGGGGGGAAAAAAAAAGAATTGGAAACAAATGGGAAAATGGTGGGGGGAGAAAAAAAAGGGAAAAAAAGAAAGAGCCGAAAAAAAAATTGGAGAGAGAGAGGCATTCAGCAAACAAGCAAGCTTCCACGGATCGAGTCAAAGGTGTCT|downstream_gene_variant|MODIFIER|TRIREDRAFT_59322|gene-TRIREDRAFT_59322|transcript|XM_006964225.1|protein_coding||c.*2422delGinsACAGAAATCAATTTCCTCGATATCTTCCCATACATCTTTCTAATCTGCCAATGCGGCAAGGTAGTCGGCAAGATGGAGACCACACATCCCACACAAAATCTTAAAATGTCTGCCTTCCGCGATATCATGAGCATTAACTTGGAGGGTAATTTTTGTAATCAGAATCCCCTTCCCAGAAAATAAAGCACTCGCACTGATCCGTAGACGCAGTGGCCTATCGAGCTACCATTCCGTACTTGATCGATCAAGGGTATCCTAACGCCACCTGGACGCTCGTAACAGGATCACTGGGTGACTTGGGCTTTGCTGGCGTCACGGCTATATCGCAAGGCGCACTTTTCTCTTTGGCAAGCGTAGCCTGTTTAGAGAACTTCAAGACCAATGTTCGCTTCAATGAGGTGTATCTAGGCTATCGCGTCGACTATGATTCCGTCGTCGAGGAGGAAGGAGGGGATAATCGGATGAAATCTTCCGAGTTTGCTCATGTCTATGAGACCATTCTCGCCAATCCAGACATCAGAGGATGTCGAATTACGGGTTTCTGGCCCAGAGGACGTTGATCAGCTCAAGTACAAAAAGAAGCTCCCTGACTATGATTACGACTCACTATTTGCCGAGTATATGTGATTACTCGCAATACGCGGACGAACATTCAAAAGAGGGAGAAGAAGGAGAAGAGTAATTTGGCCGATGACGATGATTCTCGCTGTATCACCGTATTCTAGATGCACATGCACCTGATAATGGTGGCTCAGTGCTGGAGGTCCTGCTGTGACGCTGGCAAGGCTGGGTACCTGTAACATCAATGCTTTCCGCACCTACCTTAAACAATCCCTGCGATTTCGTTTGTATCTTTAGTCCAGGCCCTTCCATTCAAATAGTTCTGAAAAAAAAAAGACATTGCGCTTTTCACCGCTGAATCAATGTGCGACTTCCTCTCGCCATGTTCCCGGAGACTTTTAAGCTGCAACTGCCTGATGAAGCTCGCCTATTCTGCGAAAACAAGCGAGAAAACGTCACGGACACGAAAGCTCTTGATAAAGTAGCAGGCACAGTGCGGGGTAGCTCAACTTCAGCTTCGTGGAGGGAACAAAGCGTTTTCATTTTCTTTCTTCCATCTCCCTCCATCCATCCGCCTCGTTCATCCAACCACACGTTTTTTTCACCCATGCAACAAGACAGCAGGTGTTTGCATTTTCTCATTGGCTTATCACTTTGGCGCTTGGAAGTAGTTTCTTCCGCAGGTGATTTGATAAACAACCAGGTCATGTATGATTTACCTTTTCCCCAGATGATCTCTGCAATGGAGCACTCTGCCTCGAGGAACTGCGAGATGTCAGCCGCTGATTTCTCTCAACTTAGATGTCATTTTCCACTGAAGCCTTGAACATGCTTGGCATGTTGTTTTCATCAATAGCCTAAGCTTCAATGCTGTCGCCAGTCGGCAAAGAGACTTGGCCCCCCTTTACCACACTGATCTCTGCATCCACGCAATCCTCCCAACATGTGTAGTTTCATTGCAGCAATTGTCCTACACTCCTCTTCACAACTCACCGGAGATATCCGCGAGTGACTCTGCAACCGGATTGCGTGCTATCAGCTCATTTCAGCTTTCATTACTTCTGTTATGCTCGGTTTGTGTCCTTTGGTTCAAGGTAAGTGATTTCCCCCAAACTCCCTTCGACAACTCTCCAACTCATGCTGACCGGTTTTCCCCAGTACAACTTTGTTCTCTCAGCAGCCTGTTCCTGCGATATCGCCATCTCAGGCATCATCATTCTCTTTGCCTTGCAATACACCGGCGTACAATTCCACTGGTGGGGCAACATGGCATCTGGCATCCACCAGAGAGCTGTCGAAGCCTGCGGCCACACTGCCAACACATGTGGCCGGGCCATCATCCAGCATATCGCCAGGAAATCTGTCGGCACTAGGCGATGTGCTGTAACTGACACAACGCCAGGCTCCTAACGACAGATGTTCTGACCAGCTCCAGTTGTCACACATCTAGCCCTTGTCTGCCTCCATTTCCAATAGTGCAGTTCCGCCAGTTTCTTTGTCAATTTCTTTGCCAACTTGAGCCGAGAGTTCGGCCTCGACAGATTGGAGTTGAAGGTGAGAGAGACTTCATCCCATTATACAATCCACAAACGTTTACTCATTCGCTAGATATTCTGTTGTGGCTTCCACGCACTTTTCTGTGTCTTCTTTTACGCACTTTTCTGTATCTTTTTCCACGCACTCTTCTGCGTCTTCTGCGTCTTCTTTCACGCACTCTTTTGTGCTTTCTTTTACGCACTCTTCTGTGCCTTCTTTTGCCCATTCTTCTGTGTCTTCTTTCATACACTCTTCTGTATCTGTCACACACTCTTTTTCGTTTCTTTTACGCACTCTTCTATACCTATGTGTTTGCTAGTCTAGGACATCTATGATCTTGGTAACGGAGATGGGAAGAGAAAAGAATAGGACTTAGAAAGAAAAGAAAAGGAAAAAGAAAAAGGGGGGGAAAAAAAAAGAATTGGAAACAAATGGGAAAATGGTGGGGGGAGAAAAAAAAGGGAAAAAAAGAAAGAGCCGAAAAAAAAATTGGAGAGAGAGAGGCATTCAGCAAACAAGCAAGCTTCCACGGATCGAGTCAAAGGTGTCT|||||1256|WARNING_TRANSCRIPT_NO_START_CODON,ACAGAAATCAATTTCCTCGATATCTTCCCATACATCTTTCTAATCTGCCAATGCGGCAAGGTAGTCGGCAAGATGGAGACCACACATCCCACACAAAATCTTAAAATGTCTGCCTTCCGCGATATCATGAGCATTAACTTGGAGGGTAATTTTTGTAATCAGAATCCCCTTCCCAGAAAATAAAGCACTCGCACTGATCCGTAGACGCAGTGGCCTATCGAGCTACCATTCCGTACTTGATCGATCAAGGGTATCCTAACGCCACCTGGACGCTCGTAACAGGATCACTGGGTGACTTGGGCTTTGCTGGCGTCACGGCTATATCGCAAGGCGCACTTTTCTCTTTGGCAAGCGTAGCCTGTTTAGAGAACTTCAAGACCAATGTTCGCTTCAATGAGGTGTATCTAGGCTATCGCGTCGACTATGATTCCGTCGTCGAGGAGGAAGGAGGGGATAATCGGATGAAATCTTCCGAGTTTGCTCATGTCTATGAGACCATTCTCGCCAATCCAGACATCAGAGGATGTCGAATTACGGGTTTCTGGCCCAGAGGACGTTGATCAGCTCAAGTACAAAAAGAAGCTCCCTGACTATGATTACGACTCACTATTTGCCGAGTATATGTGATTACTCGCAATACGCGGACGAACATTCAAAAGAGGGAGAAGAAGGAGAAGAGTAATTTGGCCGATGACGATGATTCTCGCTGTATCACCGTATTCTAGATGCACATGCACCTGATAATGGTGGCTCAGTGCTGGAGGTCCTGCTGTGACGCTGGCAAGGCTGGGTACCTGTAACATCAATGCTTTCCGCACCTACCTTAAACAATCCCTGCGATTTCGTTTGTATCTTTAGTCCAGGCCCTTCCATTCAAATAGTTCTGAAAAAAAAAAGACATTGCGCTTTTCACCGCTGAATCAATGTGCGACTTCCTCTCGCCATGTTCCCGGAGACTTTTAAGCTGCAACTGCCTGATGAAGCTCGCCTATTCTGCGAAAACAAGCGAGAAAACGTCACGGACACGAAAGCTCTTGATAAAGTAGCAGGCACAGTGCGGGGTAGCTCAACTTCAGCTTCGTGGAGGGAACAAAGCGTTTTCATTTTCTTTCTTCCATCTCCCTCCATCCATCCGCCTCGTTCATCCAACCACACGTTTTTTTCACCCATGCAACAAGACAGCAGGTGTTTGCATTTTCTCATTGGCTTATCACTTTGGCGCTTGGAAGTAGTTTCTTCCGCAGGTGATTTGATAAACAACCAGGTCATGTATGATTTACCTTTTCCCCAGATGATCTCTGCAATGGAGCACTCTGCCTCGAGGAACTGCGAGATGTCAGCCGCTGATTTCTCTCAACTTAGATGTCATTTTCCACTGAAGCCTTGAACATGCTTGGCATGTTGTTTTCATCAATAGCCTAAGCTTCAATGCTGTCGCCAGTCGGCAAAGAGACTTGGCCCCCCTTTACCACACTGATCTCTGCATCCACGCAATCCTCCCAACATGTGTAGTTTCATTGCAGCAATTGTCCTACACTCCTCTTCACAACTCACCGGAGATATCCGCGAGTGACTCTGCAACCGGATTGCGTGCTATCAGCTCATTTCAGCTTTCATTACTTCTGTTATGCTCGGTTTGTGTCCTTTGGTTCAAGGTAAGTGATTTCCCCCAAACTCCCTTCGACAACTCTCCAACTCATGCTGACCGGTTTTCCCCAGTACAACTTTGTTCTCTCAGCAGCCTGTTCCTGCGATATCGCCATCTCAGGCATCATCATTCTCTTTGCCTTGCAATACACCGGCGTACAATTCCACTGGTGGGGCAACATGGCATCTGGCATCCACCAGAGAGCTGTCGAAGCCTGCGGCCACACTGCCAACACATGTGGCCGGGCCATCATCCAGCATATCGCCAGGAAATCTGTCGGCACTAGGCGATGTGCTGTAACTGACACAACGCCAGGCTCCTAACGACAGATGTTCTGACCAGCTCCAGTTGTCACACATCTAGCCCTTGTCTGCCTCCATTTCCAATAGTGCAGTTCCGCCAGTTTCTTTGTCAATTTCTTTGCCAACTTGAGCCGAGAGTTCGGCCTCGACAGATTGGAGTTGAAGGTGAGAGAGACTTCATCCCATTATACAATCCACAAACGTTTACTCATTCGCTAGATATTCTGTTGTGGCTTCCACGCACTTTTCTGTGTCTTCTTTTACGCACTTTTCTGTATCTTTTTCCACGCACTCTTCTGCGTCTTCTGCGTCTTCTTTCACGCACTCTTTTGTGCTTTCTTTTACGCACTCTTCTGTGCCTTCTTTTGCCCATTCTTCTGTGTCTTCTTTCATACACTCTTCTGTATCTGTCACACACTCTTTTTCGTTTCTTTTACGCACTCTTCTATACCTATGTGTTTGCTAGTCTAGGACATCTATGATCTTGGTAACGGAGATGGGAAGAGAAAAGAATAGGACTTAGAAAGAAAAGAAAAGGAAAAAGAAAAAGGGGGGGAAAAAAAAAGAATTGGAAACAAATGGGAAAATGGTGGGGGGAGAAAAAAAAGGGAAAAAAAGAAAGAGCCGAAAAAAAAATTGGAGAGAGAGAGGCATTCAGCAAACAAGCAAGCTTCCACGGATCGAGTCAAAGGTGTCT|downstream_gene_variant|MODIFIER|TRIREDRAFT_59322|gene-TRIREDRAFT_59322|transcript|XM_006964225.1|protein_coding||c.*2422delTinsACAGAAATCAATTTCCTCGATATCTTCCCATACATCTTTCTAATCTGCCAATGCGGCAAGGTAGTCGGCAAGATGGAGACCACACATCCCACACAAAATCTTAAAATGTCTGCCTTCCGCGATATCATGAGCATTAACTTGGAGGGTAATTTTTGTAATCAGAATCCCCTTCCCAGAAAATAAAGCACTCGCACTGATCCGTAGACGCAGTGGCCTATCGAGCTACCATTCCGTACTTGATCGATCAAGGGTATCCTAACGCCACCTGGACGCTCGTAACAGGATCACTGGGTGACTTGGGCTTTGCTGGCGTCACGGCTATATCGCAAGGCGCACTTTTCTCTTTGGCAAGCGTAGCCTGTTTAGAGAACTTCAAGACCAATGTTCGCTTCAATGAGGTGTATCTAGGCTATCGCGTCGACTATGATTCCGTCGTCGAGGAGGAAGGAGGGGATAATCGGATGAAATCTTCCGAGTTTGCTCATGTCTATGAGACCATTCTCGCCAATCCAGACATCAGAGGATGTCGAATTACGGGTTTCTGGCCCAGAGGACGTTGATCAGCTCAAGTACAAAAAGAAGCTCCCTGACTATGATTACGACTCACTATTTGCCGAGTATATGTGATTACTCGCAATACGCGGACGAACATTCAAAAGAGGGAGAAGAAGGAGAAGAGTAATTTGGCCGATGACGATGATTCTCGCTGTATCACCGTATTCTAGATGCACATGCACCTGATAATGGTGGCTCAGTGCTGGAGGTCCTGCTGTGACGCTGGCAAGGCTGGGTACCTGTAACATCAATGCTTTCCGCACCTACCTTAAACAATCCCTGCGATTTCGTTTGTATCTTTAGTCCAGGCCCTTCCATTCAAATAGTTCTGAAAAAAAAAAGACATTGCGCTTTTCACCGCTGAATCAATGTGCGACTTCCTCTCGCCATGTTCCCGGAGACTTTTAAGCTGCAACTGCCTGATGAAGCTCGCCTATTCTGCGAAAACAAGCGAGAAAACGTCACGGACACGAAAGCTCTTGATAAAGTAGCAGGCACAGTGCGGGGTAGCTCAACTTCAGCTTCGTGGAGGGAACAAAGCGTTTTCATTTTCTTTCTTCCATCTCCCTCCATCCATCCGCCTCGTTCATCCAACCACACGTTTTTTTCACCCATGCAACAAGACAGCAGGTGTTTGCATTTTCTCATTGGCTTATCACTTTGGCGCTTGGAAGTAGTTTCTTCCGCAGGTGATTTGATAAACAACCAGGTCATGTATGATTTACCTTTTCCCCAGATGATCTCTGCAATGGAGCACTCTGCCTCGAGGAACTGCGAGATGTCAGCCGCTGATTTCTCTCAACTTAGATGTCATTTTCCACTGAAGCCTTGAACATGCTTGGCATGTTGTTTTCATCAATAGCCTAAGCTTCAATGCTGTCGCCAGTCGGCAAAGAGACTTGGCCCCCCTTTACCACACTGATCTCTGCATCCACGCAATCCTCCCAACATGTGTAGTTTCATTGCAGCAATTGTCCTACACTCCTCTTCACAACTCACCGGAGATATCCGCGAGTGACTCTGCAACCGGATTGCGTGCTATCAGCTCATTTCAGCTTTCATTACTTCTGTTATGCTCGGTTTGTGTCCTTTGGTTCAAGGTAAGTGATTTCCCCCAAACTCCCTTCGACAACTCTCCAACTCATGCTGACCGGTTTTCCCCAGTACAACTTTGTTCTCTCAGCAGCCTGTTCCTGCGATATCGCCATCTCAGGCATCATCATTCTCTTTGCCTTGCAATACACCGGCGTACAATTCCACTGGTGGGGCAACATGGCATCTGGCATCCACCAGAGAGCTGTCGAAGCCTGCGGCCACACTGCCAACACATGTGGCCGGGCCATCATCCAGCATATCGCCAGGAAATCTGTCGGCACTAGGCGATGTGCTGTAACTGACACAACGCCAGGCTCCTAACGACAGATGTTCTGACCAGCTCCAGTTGTCACACATCTAGCCCTTGTCTGCCTCCATTTCCAATAGTGCAGTTCCGCCAGTTTCTTTGTCAATTTCTTTGCCAACTTGAGCCGAGAGTTCGGCCTCGACAGATTGGAGTTGAAGGTGAGAGAGACTTCATCCCATTATACAATCCACAAACGTTTACTCATTCGCTAGATATTCTGTTGTGGCTTCCACGCACTTTTCTGTGTCTTCTTTTACGCACTTTTCTGTATCTTTTTCCACGCACTCTTCTGCGTCTTCTGCGTCTTCTTTCACGCACTCTTTTGTGCTTTCTTTTACGCACTCTTCTGTGCCTTCTTTTGCCCATTCTTCTGTGTCTTCTTTCATACACTCTTCTGTATCTGTCACACACTCTTTTTCGTTTCTTTTACGCACTCTTCTATACCTATGTGTTTGCTAGTCTAGGACATCTATGATCTTGGTAACGGAGATGGGAAGAGAAAAGAATAGGACTTAGAAAGAAAAGAAAAGGAAAAAGAAAAAGGGGGGGAAAAAAAAAGAATTGGAAACAAATGGGAAAATGGTGGGGGGAGAAAAAAAAGGGAAAAAAAGAAAGAGCCGAAAAAAAAATTGGAGAGAGAGAGGCATTCAGCAAACAAGCAAGCTTCCACGGATCGAGTCAAAGGTGTCT|||||1256|WARNING_TRANSCRIPT_NO_START_CODON,ACAGAAATCAATTTCCTCGATATCTTCCCATACATCTTTCTAATCTGCCAATGCGGCAAGGTAGTCGGCAAGATGGAGACCACACATCCCACACAAAATCTTAAAATGTCTGCCTTCCGCGATATCATGAGCATTAACTTGGAGGGTAATTTTTGTAATCAGAATCCCCTTCCCAGAAAATAAAGCACTCGCACTGATCCGTAGACGCAGTGGCCTATCGAGCTACCATTCCGTACTTGATCGATCAAGGGTATCCTAACGCCACCTGGACGCTCGTAACAGGATCACTGGGTGACTTGGGCTTTGCTGGCGTCACGGCTATATCGCAAGGCGCACTTTTCTCTTTGGCAAGCGTAGCCTGTTTAGAGAACTTCAAGACCAATGTTCGCTTCAATGAGGTGTATCTAGGCTATCGCGTCGACTATGATTCCGTCGTCGAGGAGGAAGGAGGGGATAATCGGATGAAATCTTCCGAGTTTGCTCATGTCTATGAGACCATTCTCGCCAATCCAGACATCAGAGGATGTCGAATTACGGGTTTCTGGCCCAGAGGACGTTGATCAGCTCAAGTACAAAAAGAAGCTCCCTGACTATGATTACGACTCACTATTTGCCGAGTATATGTGATTACTCGCAATACGCGGACGAACATTCAAAAGAGGGAGAAGAAGGAGAAGAGTAATTTGGCCGATGACGATGATTCTCGCTGTATCACCGTATTCTAGATGCACATGCACCTGATAATGGTGGCTCAGTGCTGGAGGTCCTGCTGTGACGCTGGCAAGGCTGGGTACCTGTAACATCAATGCTTTCCGCACCTACCTTAAACAATCCCTGCGATTTCGTTTGTATCTTTAGTCCAGGCCCTTCCATTCAAATAGTTCTGAAAAAAAAAAGACATTGCGCTTTTCACCGCTGAATCAATGTGCGACTTCCTCTCGCCATGTTCCCGGAGACTTTTAAGCTGCAACTGCCTGATGAAGCTCGCCTATTCTGCGAAAACAAGCGAGAAAACGTCACGGACACGAAAGCTCTTGATAAAGTAGCAGGCACAGTGCGGGGTAGCTCAACTTCAGCTTCGTGGAGGGAACAAAGCGTTTTCATTTTCTTTCTTCCATCTCCCTCCATCCATCCGCCTCGTTCATCCAACCACACGTTTTTTTCACCCATGCAACAAGACAGCAGGTGTTTGCATTTTCTCATTGGCTTATCACTTTGGCGCTTGGAAGTAGTTTCTTCCGCAGGTGATTTGATAAACAACCAGGTCATGTATGATTTACCTTTTCCCCAGATGATCTCTGCAATGGAGCACTCTGCCTCGAGGAACTGCGAGATGTCAGCCGCTGATTTCTCTCAACTTAGATGTCATTTTCCACTGAAGCCTTGAACATGCTTGGCATGTTGTTTTCATCAATAGCCTAAGCTTCAATGCTGTCGCCAGTCGGCAAAGAGACTTGGCCCCCCTTTACCACACTGATCTCTGCATCCACGCAATCCTCCCAACATGTGTAGTTTCATTGCAGCAATTGTCCTACACTCCTCTTCACAACTCACCGGAGATATCCGCGAGTGACTCTGCAACCGGATTGCGTGCTATCAGCTCATTTCAGCTTTCATTACTTCTGTTATGCTCGGTTTGTGTCCTTTGGTTCAAGGTAAGTGATTTCCCCCAAACTCCCTTCGACAACTCTCCAACTCATGCTGACCGGTTTTCCCCAGTACAACTTTGTTCTCTCAGCAGCCTGTTCCTGCGATATCGCCATCTCAGGCATCATCATTCTCTTTGCCTTGCAATACACCGGCGTACAATTCCACTGGTGGGGCAACATGGCATCTGGCATCCACCAGAGAGCTGTCGAAGCCTGCGGCCACACTGCCAACACATGTGGCCGGGCCATCATCCAGCATATCGCCAGGAAATCTGTCGGCACTAGGCGATGTGCTGTAACTGACACAACGCCAGGCTCCTAACGACAGATGTTCTGACCAGCTCCAGTTGTCACACATCTAGCCCTTGTCTGCCTCCATTTCCAATAGTGCAGTTCCGCCAGTTTCTTTGTCAATTTCTTTGCCAACTTGAGCCGAGAGTTCGGCCTCGACAGATTGGAGTTGAAGGTGAGAGAGACTTCATCCCATTATACAATCCACAAACGTTTACTCATTCGCTAGATATTCTGTTGTGGCTTCCACGCACTTTTCTGTGTCTTCTTTTACGCACTTTTCTGTATCTTTTTCCACGCACTCTTCTGCGTCTTCTGCGTCTTCTTTCACGCACTCTTTTGTGCTTTCTTTTACGCACTCTTCTGTGCCTTCTTTTGCCCATTCTTCTGTGTCTTCTTTCATACACTCTTCTGTATCTGTCACACACTCTTTTTCGTTTCTTTTACGCACTCTTCTATACCTATGTGTTTGCTAGTCTAGGACATCTATGATCTTGGTAACGGAGATGGGAAGAGAAAAGAATAGGACTTAGAAAGAAAAGAAAAGGAAAAAGAAAAAGGGGGGGAAAAAAAAAGAATTGGAAACAAATGGGAAAATGGTGGGGGGAGAAAAAAAAGGGAAAAAAAGAAAGAGCCGAAAAAAAAATTGGAGAGAGAGAGGCATTCAGCAAACAAGCAAGCTTCCACGGATCGAGTCAAAGGTGTCT|downstream_gene_variant|MODIFIER|exon-XM_006964226.1-1|GENE_exon-XM_006964226.1-1|transcript|rna-XM_006964226.1|protein_coding||c.*2217_*2218insAGACACCTTTGACTCGATCCGTGGAAGCTTGCTTGTTTGCTGAATGCCTCTCTCTCTCCAATTTTTTTTTCGGCTCTTTCTTTTTTTCCCTTTTTTTTCTCCCCCCACCATTTTCCCATTTGTTTCCAATTCTTTTTTTTTCCCCCCCTTTTTCTTTTTCCTTTTCTTTTCTTTCTAAGTCCTATTCTTTTCTCTTCCCATCTCCGTTACCAAGATCATAGATGTCCTAGACTAGCAAACACATAGGTATAGAAGAGTGCGTAAAAGAAACGAAAAAGAGTGTGTGACAGATACAGAAGAGTGTATGAAAGAAGACACAGAAGAATGGGCAAAAGAAGGCACAGAAGAGTGCGTAAAAGAAAGCACAAAAGAGTGCGTGAAAGAAGACGCAGAAGACGCAGAAGAGTGCGTGGAAAAAGATACAGAAAAGTGCGTAAAAGAAGACACAGAAAAGTGCGTGGAAGCCACAACAGAATATCTAGCGAATGAGTAAACGTTTGTGGATTGTATAATGGGATGAAGTCTCTCTCACCTTCAACTCCAATCTGTCGAGGCCGAACTCTCGGCTCAAGTTGGCAAAGAAATTGACAAAGAAACTGGCGGAACTGCACTATTGGAAATGGAGGCAGACAAGGGCTAGATGTGTGACAACTGGAGCTGGTCAGAACATCTGTCGTTAGGAGCCTGGCGTTGTGTCAGTTACAGCACATCGCCTAGTGCCGACAGATTTCCTGGCGATATGCTGGATGATGGCCCGGCCACATGTGTTGGCAGTGTGGCCGCAGGCTTCGACAGCTCTCTGGTGGATGCCAGATGCCATGTTGCCCCACCAGTGGAATTGTACGCCGGTGTATTGCAAGGCAAAGAGAATGATGATGCCTGAGATGGCGATATCGCAGGAACAGGCTGCTGAGAGAACAAAGTTGTACTGGGGAAAACCGGTCAGCATGAGTTGGAGAGTTGTCGAAGGGAGTTTGGGGGAAATCACTTACCTTGAACCAAAGGACACAAACCGAGCATAACAGAAGTAATGAAAGCTGAAATGAGCTGATAGCACGCAATCCGGTTGCAGAGTCACTCGCGGATATCTCCGGTGAGTTGTGAAGAGGAGTGTAGGACAATTGCTGCAATGAAACTACACATGTTGGGAGGATTGCGTGGATGCAGAGATCAGTGTGGTAAAGGGGGGCCAAGTCTCTTTGCCGACTGGCGACAGCATTGAAGCTTAGGCTATTGATGAAAACAACATGCCAAGCATGTTCAAGGCTTCAGTGGAAAATGACATCTAAGTTGAGAGAAATCAGCGGCTGACATCTCGCAGTTCCTCGAGGCAGAGTGCTCCATTGCAGAGATCATCTGGGGAAAAGGTAAATCATACATGACCTGGTTGTTTATCAAATCACCTGCGGAAGAAACTACTTCCAAGCGCCAAAGTGATAAGCCAATGAGAAAATGCAAACACCTGCTGTCTTGTTGCATGGGTGAAAAAAACGTGTGGTTGGATGAACGAGGCGGATGGATGGAGGGAGATGGAAGAAAGAAAATGAAAACGCTTTGTTCCCTCCACGAAGCTGAAGTTGAGCTACCCCGCACTGTGCCTGCTACTTTATCAAGAGCTTTCGTGTCCGTGACGTTTTCTCGCTTGTTTTCGCAGAATAGGCGAGCTTCATCAGGCAGTTGCAGCTTAAAAGTCTCCGGGAACATGGCGAGAGGAAGTCGCACATTGATTCAGCGGTGAAAAGCGCAATGTCTTTTTTTTTTCAGAACTATTTGAATGGAAGGGCCTGGACTAAAGATACAAACGAAATCGCAGGGATTGTTTAAGGTAGGTGCGGAAAGCATTGATGTTACAGGTACCCAGCCTTGCCAGCGTCACAGCAGGACCTCCAGCACTGAGCCACCATTATCAGGTGCATGTGCATCTAGAATACGGTGATACAGCGAGAATCATCGTCATCGGCCAAATTACTCTTCTCCTTCTTCTCCCTCTTTTGAATGTTCGTCCGCGTATTGCGAGTAATCACATATACTCGGCAAATAGTGAGTCGTAATCATAGTCAGGGAGCTTCTTTTTGTACTTGAGCTGATCAACGTCCTCTGGGCCAGAAACCCGTAATTCGACATCCTCTGATGTCTGGATTGGCGAGAATGGTCTCATAGACATGAGCAAACTCGGAAGATTTCATCCGATTATCCCCTCCTTCCTCCTCGACGACGGAATCATAGTCGACGCGATAGCCTAGATACACCTCATTGAAGCGAACATTGGTCTTGAAGTTCTCTAAACAGGCTACGCTTGCCAAAGAGAAAAGTGCGCCTTGCGATATAGCCGTGACGCCAGCAAAGCCCAAGTCACCCAGTGATCCTGTTACGAGCGTCCAGGTGGCGTTAGGATACCCTTGATCGATCAAGTACGGAATGGTAGCTCGATAGGCCACTGCGTCTACGGATCAGTGCGAGTGCTTTATTTTCTGGGAAGGGGATTCTGATTACAAAAATTACCCTCCAAGTTAATGCTCATGATATCGCGGAAGGCAGACATTTTAAGATTTTGTGTGGGATGTGTGGTCTCCATCTTGCCGACTACCTTGCCGCATTGGCAGATTAGAAAGATGTATGGGAAGATATCGAGGAAATTGATTTCTGT|||||2217|,ACAGAAATCAATTTCCTCGATATCTTCCCATACATCTTTCTAATCTGCCAATGCGGCAAGGTAGTCGGCAAGATGGAGACCACACATCCCACACAAAATCTTAAAATGTCTGCCTTCCGCGATATCATGAGCATTAACTTGGAGGGTAATTTTTGTAATCAGAATCCCCTTCCCAGAAAATAAAGCACTCGCACTGATCCGTAGACGCAGTGGCCTATCGAGCTACCATTCCGTACTTGATCGATCAAGGGTATCCTAACGCCACCTGGACGCTCGTAACAGGATCACTGGGTGACTTGGGCTTTGCTGGCGTCACGGCTATATCGCAAGGCGCACTTTTCTCTTTGGCAAGCGTAGCCTGTTTAGAGAACTTCAAGACCAATGTTCGCTTCAATGAGGTGTATCTAGGCTATCGCGTCGACTATGATTCCGTCGTCGAGGAGGAAGGAGGGGATAATCGGATGAAATCTTCCGAGTTTGCTCATGTCTATGAGACCATTCTCGCCAATCCAGACATCAGAGGATGTCGAATTACGGGTTTCTGGCCCAGAGGACGTTGATCAGCTCAAGTACAAAAAGAAGCTCCCTGACTATGATTACGACTCACTATTTGCCGAGTATATGTGATTACTCGCAATACGCGGACGAACATTCAAAAGAGGGAGAAGAAGGAGAAGAGTAATTTGGCCGATGACGATGATTCTCGCTGTATCACCGTATTCTAGATGCACATGCACCTGATAATGGTGGCTCAGTGCTGGAGGTCCTGCTGTGACGCTGGCAAGGCTGGGTACCTGTAACATCAATGCTTTCCGCACCTACCTTAAACAATCCCTGCGATTTCGTTTGTATCTTTAGTCCAGGCCCTTCCATTCAAATAGTTCTGAAAAAAAAAAGACATTGCGCTTTTCACCGCTGAATCAATGTGCGACTTCCTCTCGCCATGTTCCCGGAGACTTTTAAGCTGCAACTGCCTGATGAAGCTCGCCTATTCTGCGAAAACAAGCGAGAAAACGTCACGGACACGAAAGCTCTTGATAAAGTAGCAGGCACAGTGCGGGGTAGCTCAACTTCAGCTTCGTGGAGGGAACAAAGCGTTTTCATTTTCTTTCTTCCATCTCCCTCCATCCATCCGCCTCGTTCATCCAACCACACGTTTTTTTCACCCATGCAACAAGACAGCAGGTGTTTGCATTTTCTCATTGGCTTATCACTTTGGCGCTTGGAAGTAGTTTCTTCCGCAGGTGATTTGATAAACAACCAGGTCATGTATGATTTACCTTTTCCCCAGATGATCTCTGCAATGGAGCACTCTGCCTCGAGGAACTGCGAGATGTCAGCCGCTGATTTCTCTCAACTTAGATGTCATTTTCCACTGAAGCCTTGAACATGCTTGGCATGTTGTTTTCATCAATAGCCTAAGCTTCAATGCTGTCGCCAGTCGGCAAAGAGACTTGGCCCCCCTTTACCACACTGATCTCTGCATCCACGCAATCCTCCCAACATGTGTAGTTTCATTGCAGCAATTGTCCTACACTCCTCTTCACAACTCACCGGAGATATCCGCGAGTGACTCTGCAACCGGATTGCGTGCTATCAGCTCATTTCAGCTTTCATTACTTCTGTTATGCTCGGTTTGTGTCCTTTGGTTCAAGGTAAGTGATTTCCCCCAAACTCCCTTCGACAACTCTCCAACTCATGCTGACCGGTTTTCCCCAGTACAACTTTGTTCTCTCAGCAGCCTGTTCCTGCGATATCGCCATCTCAGGCATCATCATTCTCTTTGCCTTGCAATACACCGGCGTACAATTCCACTGGTGGGGCAACATGGCATCTGGCATCCACCAGAGAGCTGTCGAAGCCTGCGGCCACACTGCCAACACATGTGGCCGGGCCATCATCCAGCATATCGCCAGGAAATCTGTCGGCACTAGGCGATGTGCTGTAACTGACACAACGCCAGGCTCCTAACGACAGATGTTCTGACCAGCTCCAGTTGTCACACATCTAGCCCTTGTCTGCCTCCATTTCCAATAGTGCAGTTCCGCCAGTTTCTTTGTCAATTTCTTTGCCAACTTGAGCCGAGAGTTCGGCCTCGACAGATTGGAGTTGAAGGTGAGAGAGACTTCATCCCATTATACAATCCACAAACGTTTACTCATTCGCTAGATATTCTGTTGTGGCTTCCACGCACTTTTCTGTGTCTTCTTTTACGCACTTTTCTGTATCTTTTTCCACGCACTCTTCTGCGTCTTCTGCGTCTTCTTTCACGCACTCTTTTGTGCTTTCTTTTACGCACTCTTCTGTGCCTTCTTTTGCCCATTCTTCTGTGTCTTCTTTCATACACTCTTCTGTATCTGTCACACACTCTTTTTCGTTTCTTTTACGCACTCTTCTATACCTATGTGTTTGCTAGTCTAGGACATCTATGATCTTGGTAACGGAGATGGGAAGAGAAAAGAATAGGACTTAGAAAGAAAAGAAAAGGAAAAAGAAAAAGGGGGGGAAAAAAAAAGAATTGGAAACAAATGGGAAAATGGTGGGGGGAGAAAAAAAAGGGAAAAAAAGAAAGAGCCGAAAAAAAAATTGGAGAGAGAGAGGCATTCAGCAAACAAGCAAGCTTCCACGGATCGAGTCAAAGGTGTCT|downstream_gene_variant|MODIFIER|exon-XM_006964226.1-1|GENE_exon-XM_006964226.1-1|transcript|rna-XM_006964226.1|protein_coding||c.*2217delGinsAGACACCTTTGACTCGATCCGTGGAAGCTTGCTTGTTTGCTGAATGCCTCTCTCTCTCCAATTTTTTTTTCGGCTCTTTCTTTTTTTCCCTTTTTTTTCTCCCCCCACCATTTTCCCATTTGTTTCCAATTCTTTTTTTTTCCCCCCCTTTTTCTTTTTCCTTTTCTTTTCTTTCTAAGTCCTATTCTTTTCTCTTCCCATCTCCGTTACCAAGATCATAGATGTCCTAGACTAGCAAACACATAGGTATAGAAGAGTGCGTAAAAGAAACGAAAAAGAGTGTGTGACAGATACAGAAGAGTGTATGAAAGAAGACACAGAAGAATGGGCAAAAGAAGGCACAGAAGAGTGCGTAAAAGAAAGCACAAAAGAGTGCGTGAAAGAAGACGCAGAAGACGCAGAAGAGTGCGTGGAAAAAGATACAGAAAAGTGCGTAAAAGAAGACACAGAAAAGTGCGTGGAAGCCACAACAGAATATCTAGCGAATGAGTAAACGTTTGTGGATTGTATAATGGGATGAAGTCTCTCTCACCTTCAACTCCAATCTGTCGAGGCCGAACTCTCGGCTCAAGTTGGCAAAGAAATTGACAAAGAAACTGGCGGAACTGCACTATTGGAAATGGAGGCAGACAAGGGCTAGATGTGTGACAACTGGAGCTGGTCAGAACATCTGTCGTTAGGAGCCTGGCGTTGTGTCAGTTACAGCACATCGCCTAGTGCCGACAGATTTCCTGGCGATATGCTGGATGATGGCCCGGCCACATGTGTTGGCAGTGTGGCCGCAGGCTTCGACAGCTCTCTGGTGGATGCCAGATGCCATGTTGCCCCACCAGTGGAATTGTACGCCGGTGTATTGCAAGGCAAAGAGAATGATGATGCCTGAGATGGCGATATCGCAGGAACAGGCTGCTGAGAGAACAAAGTTGTACTGGGGAAAACCGGTCAGCATGAGTTGGAGAGTTGTCGAAGGGAGTTTGGGGGAAATCACTTACCTTGAACCAAAGGACACAAACCGAGCATAACAGAAGTAATGAAAGCTGAAATGAGCTGATAGCACGCAATCCGGTTGCAGAGTCACTCGCGGATATCTCCGGTGAGTTGTGAAGAGGAGTGTAGGACAATTGCTGCAATGAAACTACACATGTTGGGAGGATTGCGTGGATGCAGAGATCAGTGTGGTAAAGGGGGGCCAAGTCTCTTTGCCGACTGGCGACAGCATTGAAGCTTAGGCTATTGATGAAAACAACATGCCAAGCATGTTCAAGGCTTCAGTGGAAAATGACATCTAAGTTGAGAGAAATCAGCGGCTGACATCTCGCAGTTCCTCGAGGCAGAGTGCTCCATTGCAGAGATCATCTGGGGAAAAGGTAAATCATACATGACCTGGTTGTTTATCAAATCACCTGCGGAAGAAACTACTTCCAAGCGCCAAAGTGATAAGCCAATGAGAAAATGCAAACACCTGCTGTCTTGTTGCATGGGTGAAAAAAACGTGTGGTTGGATGAACGAGGCGGATGGATGGAGGGAGATGGAAGAAAGAAAATGAAAACGCTTTGTTCCCTCCACGAAGCTGAAGTTGAGCTACCCCGCACTGTGCCTGCTACTTTATCAAGAGCTTTCGTGTCCGTGACGTTTTCTCGCTTGTTTTCGCAGAATAGGCGAGCTTCATCAGGCAGTTGCAGCTTAAAAGTCTCCGGGAACATGGCGAGAGGAAGTCGCACATTGATTCAGCGGTGAAAAGCGCAATGTCTTTTTTTTTTCAGAACTATTTGAATGGAAGGGCCTGGACTAAAGATACAAACGAAATCGCAGGGATTGTTTAAGGTAGGTGCGGAAAGCATTGATGTTACAGGTACCCAGCCTTGCCAGCGTCACAGCAGGACCTCCAGCACTGAGCCACCATTATCAGGTGCATGTGCATCTAGAATACGGTGATACAGCGAGAATCATCGTCATCGGCCAAATTACTCTTCTCCTTCTTCTCCCTCTTTTGAATGTTCGTCCGCGTATTGCGAGTAATCACATATACTCGGCAAATAGTGAGTCGTAATCATAGTCAGGGAGCTTCTTTTTGTACTTGAGCTGATCAACGTCCTCTGGGCCAGAAACCCGTAATTCGACATCCTCTGATGTCTGGATTGGCGAGAATGGTCTCATAGACATGAGCAAACTCGGAAGATTTCATCCGATTATCCCCTCCTTCCTCCTCGACGACGGAATCATAGTCGACGCGATAGCCTAGATACACCTCATTGAAGCGAACATTGGTCTTGAAGTTCTCTAAACAGGCTACGCTTGCCAAAGAGAAAAGTGCGCCTTGCGATATAGCCGTGACGCCAGCAAAGCCCAAGTCACCCAGTGATCCTGTTACGAGCGTCCAGGTGGCGTTAGGATACCCTTGATCGATCAAGTACGGAATGGTAGCTCGATAGGCCACTGCGTCTACGGATCAGTGCGAGTGCTTTATTTTCTGGGAAGGGGATTCTGATTACAAAAATTACCCTCCAAGTTAATGCTCATGATATCGCGGAAGGCAGACATTTTAAGATTTTGTGTGGGATGTGTGGTCTCCATCTTGCCGACTACCTTGCCGCATTGGCAGATTAGAAAGATGTATGGGAAGATATCGAGGAAATTGATTTCTGT|||||2217|,ACAGAAATCAATTTCCTCGATATCTTCCCATACATCTTTCTAATCTGCCAATGCGGCAAGGTAGTCGGCAAGATGGAGACCACACATCCCACACAAAATCTTAAAATGTCTGCCTTCCGCGATATCATGAGCATTAACTTGGAGGGTAATTTTTGTAATCAGAATCCCCTTCCCAGAAAATAAAGCACTCGCACTGATCCGTAGACGCAGTGGCCTATCGAGCTACCATTCCGTACTTGATCGATCAAGGGTATCCTAACGCCACCTGGACGCTCGTAACAGGATCACTGGGTGACTTGGGCTTTGCTGGCGTCACGGCTATATCGCAAGGCGCACTTTTCTCTTTGGCAAGCGTAGCCTGTTTAGAGAACTTCAAGACCAATGTTCGCTTCAATGAGGTGTATCTAGGCTATCGCGTCGACTATGATTCCGTCGTCGAGGAGGAAGGAGGGGATAATCGGATGAAATCTTCCGAGTTTGCTCATGTCTATGAGACCATTCTCGCCAATCCAGACATCAGAGGATGTCGAATTACGGGTTTCTGGCCCAGAGGACGTTGATCAGCTCAAGTACAAAAAGAAGCTCCCTGACTATGATTACGACTCACTATTTGCCGAGTATATGTGATTACTCGCAATACGCGGACGAACATTCAAAAGAGGGAGAAGAAGGAGAAGAGTAATTTGGCCGATGACGATGATTCTCGCTGTATCACCGTATTCTAGATGCACATGCACCTGATAATGGTGGCTCAGTGCTGGAGGTCCTGCTGTGACGCTGGCAAGGCTGGGTACCTGTAACATCAATGCTTTCCGCACCTACCTTAAACAATCCCTGCGATTTCGTTTGTATCTTTAGTCCAGGCCCTTCCATTCAAATAGTTCTGAAAAAAAAAAGACATTGCGCTTTTCACCGCTGAATCAATGTGCGACTTCCTCTCGCCATGTTCCCGGAGACTTTTAAGCTGCAACTGCCTGATGAAGCTCGCCTATTCTGCGAAAACAAGCGAGAAAACGTCACGGACACGAAAGCTCTTGATAAAGTAGCAGGCACAGTGCGGGGTAGCTCAACTTCAGCTTCGTGGAGGGAACAAAGCGTTTTCATTTTCTTTCTTCCATCTCCCTCCATCCATCCGCCTCGTTCATCCAACCACACGTTTTTTTCACCCATGCAACAAGACAGCAGGTGTTTGCATTTTCTCATTGGCTTATCACTTTGGCGCTTGGAAGTAGTTTCTTCCGCAGGTGATTTGATAAACAACCAGGTCATGTATGATTTACCTTTTCCCCAGATGATCTCTGCAATGGAGCACTCTGCCTCGAGGAACTGCGAGATGTCAGCCGCTGATTTCTCTCAACTTAGATGTCATTTTCCACTGAAGCCTTGAACATGCTTGGCATGTTGTTTTCATCAATAGCCTAAGCTTCAATGCTGTCGCCAGTCGGCAAAGAGACTTGGCCCCCCTTTACCACACTGATCTCTGCATCCACGCAATCCTCCCAACATGTGTAGTTTCATTGCAGCAATTGTCCTACACTCCTCTTCACAACTCACCGGAGATATCCGCGAGTGACTCTGCAACCGGATTGCGTGCTATCAGCTCATTTCAGCTTTCATTACTTCTGTTATGCTCGGTTTGTGTCCTTTGGTTCAAGGTAAGTGATTTCCCCCAAACTCCCTTCGACAACTCTCCAACTCATGCTGACCGGTTTTCCCCAGTACAACTTTGTTCTCTCAGCAGCCTGTTCCTGCGATATCGCCATCTCAGGCATCATCATTCTCTTTGCCTTGCAATACACCGGCGTACAATTCCACTGGTGGGGCAACATGGCATCTGGCATCCACCAGAGAGCTGTCGAAGCCTGCGGCCACACTGCCAACACATGTGGCCGGGCCATCATCCAGCATATCGCCAGGAAATCTGTCGGCACTAGGCGATGTGCTGTAACTGACACAACGCCAGGCTCCTAACGACAGATGTTCTGACCAGCTCCAGTTGTCACACATCTAGCCCTTGTCTGCCTCCATTTCCAATAGTGCAGTTCCGCCAGTTTCTTTGTCAATTTCTTTGCCAACTTGAGCCGAGAGTTCGGCCTCGACAGATTGGAGTTGAAGGTGAGAGAGACTTCATCCCATTATACAATCCACAAACGTTTACTCATTCGCTAGATATTCTGTTGTGGCTTCCACGCACTTTTCTGTGTCTTCTTTTACGCACTTTTCTGTATCTTTTTCCACGCACTCTTCTGCGTCTTCTGCGTCTTCTTTCACGCACTCTTTTGTGCTTTCTTTTACGCACTCTTCTGTGCCTTCTTTTGCCCATTCTTCTGTGTCTTCTTTCATACACTCTTCTGTATCTGTCACACACTCTTTTTCGTTTCTTTTACGCACTCTTCTATACCTATGTGTTTGCTAGTCTAGGACATCTATGATCTTGGTAACGGAGATGGGAAGAGAAAAGAATAGGACTTAGAAAGAAAAGAAAAGGAAAAAGAAAAAGGGGGGGAAAAAAAAAGAATTGGAAACAAATGGGAAAATGGTGGGGGGAGAAAAAAAAGGGAAAAAAAGAAAGAGCCGAAAAAAAAATTGGAGAGAGAGAGGCATTCAGCAAACAAGCAAGCTTCCACGGATCGAGTCAAAGGTGTCT|downstream_gene_variant|MODIFIER|exon-XM_006964226.1-1|GENE_exon-XM_006964226.1-1|transcript|rna-XM_006964226.1|protein_coding||c.*2217delCinsAGACACCTTTGACTCGATCCGTGGAAGCTTGCTTGTTTGCTGAATGCCTCTCTCTCTCCAATTTTTTTTTCGGCTCTTTCTTTTTTTCCCTTTTTTTTCTCCCCCCACCATTTTCCCATTTGTTTCCAATTCTTTTTTTTTCCCCCCCTTTTTCTTTTTCCTTTTCTTTTCTTTCTAAGTCCTATTCTTTTCTCTTCCCATCTCCGTTACCAAGATCATAGATGTCCTAGACTAGCAAACACATAGGTATAGAAGAGTGCGTAAAAGAAACGAAAAAGAGTGTGTGACAGATACAGAAGAGTGTATGAAAGAAGACACAGAAGAATGGGCAAAAGAAGGCACAGAAGAGTGCGTAAAAGAAAGCACAAAAGAGTGCGTGAAAGAAGACGCAGAAGACGCAGAAGAGTGCGTGGAAAAAGATACAGAAAAGTGCGTAAAAGAAGACACAGAAAAGTGCGTGGAAGCCACAACAGAATATCTAGCGAATGAGTAAACGTTTGTGGATTGTATAATGGGATGAAGTCTCTCTCACCTTCAACTCCAATCTGTCGAGGCCGAACTCTCGGCTCAAGTTGGCAAAGAAATTGACAAAGAAACTGGCGGAACTGCACTATTGGAAATGGAGGCAGACAAGGGCTAGATGTGTGACAACTGGAGCTGGTCAGAACATCTGTCGTTAGGAGCCTGGCGTTGTGTCAGTTACAGCACATCGCCTAGTGCCGACAGATTTCCTGGCGATATGCTGGATGATGGCCCGGCCACATGTGTTGGCAGTGTGGCCGCAGGCTTCGACAGCTCTCTGGTGGATGCCAGATGCCATGTTGCCCCACCAGTGGAATTGTACGCCGGTGTATTGCAAGGCAAAGAGAATGATGATGCCTGAGATGGCGATATCGCAGGAACAGGCTGCTGAGAGAACAAAGTTGTACTGGGGAAAACCGGTCAGCATGAGTTGGAGAGTTGTCGAAGGGAGTTTGGGGGAAATCACTTACCTTGAACCAAAGGACACAAACCGAGCATAACAGAAGTAATGAAAGCTGAAATGAGCTGATAGCACGCAATCCGGTTGCAGAGTCACTCGCGGATATCTCCGGTGAGTTGTGAAGAGGAGTGTAGGACAATTGCTGCAATGAAACTACACATGTTGGGAGGATTGCGTGGATGCAGAGATCAGTGTGGTAAAGGGGGGCCAAGTCTCTTTGCCGACTGGCGACAGCATTGAAGCTTAGGCTATTGATGAAAACAACATGCCAAGCATGTTCAAGGCTTCAGTGGAAAATGACATCTAAGTTGAGAGAAATCAGCGGCTGACATCTCGCAGTTCCTCGAGGCAGAGTGCTCCATTGCAGAGATCATCTGGGGAAAAGGTAAATCATACATGACCTGGTTGTTTATCAAATCACCTGCGGAAGAAACTACTTCCAAGCGCCAAAGTGATAAGCCAATGAGAAAATGCAAACACCTGCTGTCTTGTTGCATGGGTGAAAAAAACGTGTGGTTGGATGAACGAGGCGGATGGATGGAGGGAGATGGAAGAAAGAAAATGAAAACGCTTTGTTCCCTCCACGAAGCTGAAGTTGAGCTACCCCGCACTGTGCCTGCTACTTTATCAAGAGCTTTCGTGTCCGTGACGTTTTCTCGCTTGTTTTCGCAGAATAGGCGAGCTTCATCAGGCAGTTGCAGCTTAAAAGTCTCCGGGAACATGGCGAGAGGAAGTCGCACATTGATTCAGCGGTGAAAAGCGCAATGTCTTTTTTTTTTCAGAACTATTTGAATGGAAGGGCCTGGACTAAAGATACAAACGAAATCGCAGGGATTGTTTAAGGTAGGTGCGGAAAGCATTGATGTTACAGGTACCCAGCCTTGCCAGCGTCACAGCAGGACCTCCAGCACTGAGCCACCATTATCAGGTGCATGTGCATCTAGAATACGGTGATACAGCGAGAATCATCGTCATCGGCCAAATTACTCTTCTCCTTCTTCTCCCTCTTTTGAATGTTCGTCCGCGTATTGCGAGTAATCACATATACTCGGCAAATAGTGAGTCGTAATCATAGTCAGGGAGCTTCTTTTTGTACTTGAGCTGATCAACGTCCTCTGGGCCAGAAACCCGTAATTCGACATCCTCTGATGTCTGGATTGGCGAGAATGGTCTCATAGACATGAGCAAACTCGGAAGATTTCATCCGATTATCCCCTCCTTCCTCCTCGACGACGGAATCATAGTCGACGCGATAGCCTAGATACACCTCATTGAAGCGAACATTGGTCTTGAAGTTCTCTAAACAGGCTACGCTTGCCAAAGAGAAAAGTGCGCCTTGCGATATAGCCGTGACGCCAGCAAAGCCCAAGTCACCCAGTGATCCTGTTACGAGCGTCCAGGTGGCGTTAGGATACCCTTGATCGATCAAGTACGGAATGGTAGCTCGATAGGCCACTGCGTCTACGGATCAGTGCGAGTGCTTTATTTTCTGGGAAGGGGATTCTGATTACAAAAATTACCCTCCAAGTTAATGCTCATGATATCGCGGAAGGCAGACATTTTAAGATTTTGTGTGGGATGTGTGGTCTCCATCTTGCCGACTACCTTGCCGCATTGGCAGATTAGAAAGATGTATGGGAAGATATCGAGGAAATTGATTTCTGT|||||2217|,ACAGAAATCAATTTCCTCGATATCTTCCCATACATCTTTCTAATCTGCCAATGCGGCAAGGTAGTCGGCAAGATGGAGACCACACATCCCACACAAAATCTTAAAATGTCTGCCTTCCGCGATATCATGAGCATTAACTTGGAGGGTAATTTTTGTAATCAGAATCCCCTTCCCAGAAAATAAAGCACTCGCACTGATCCGTAGACGCAGTGGCCTATCGAGCTACCATTCCGTACTTGATCGATCAAGGGTATCCTAACGCCACCTGGACGCTCGTAACAGGATCACTGGGTGACTTGGGCTTTGCTGGCGTCACGGCTATATCGCAAGGCGCACTTTTCTCTTTGGCAAGCGTAGCCTGTTTAGAGAACTTCAAGACCAATGTTCGCTTCAATGAGGTGTATCTAGGCTATCGCGTCGACTATGATTCCGTCGTCGAGGAGGAAGGAGGGGATAATCGGATGAAATCTTCCGAGTTTGCTCATGTCTATGAGACCATTCTCGCCAATCCAGACATCAGAGGATGTCGAATTACGGGTTTCTGGCCCAGAGGACGTTGATCAGCTCAAGTACAAAAAGAAGCTCCCTGACTATGATTACGACTCACTATTTGCCGAGTATATGTGATTACTCGCAATACGCGGACGAACATTCAAAAGAGGGAGAAGAAGGAGAAGAGTAATTTGGCCGATGACGATGATTCTCGCTGTATCACCGTATTCTAGATGCACATGCACCTGATAATGGTGGCTCAGTGCTGGAGGTCCTGCTGTGACGCTGGCAAGGCTGGGTACCTGTAACATCAATGCTTTCCGCACCTACCTTAAACAATCCCTGCGATTTCGTTTGTATCTTTAGTCCAGGCCCTTCCATTCAAATAGTTCTGAAAAAAAAAAGACATTGCGCTTTTCACCGCTGAATCAATGTGCGACTTCCTCTCGCCATGTTCCCGGAGACTTTTAAGCTGCAACTGCCTGATGAAGCTCGCCTATTCTGCGAAAACAAGCGAGAAAACGTCACGGACACGAAAGCTCTTGATAAAGTAGCAGGCACAGTGCGGGGTAGCTCAACTTCAGCTTCGTGGAGGGAACAAAGCGTTTTCATTTTCTTTCTTCCATCTCCCTCCATCCATCCGCCTCGTTCATCCAACCACACGTTTTTTTCACCCATGCAACAAGACAGCAGGTGTTTGCATTTTCTCATTGGCTTATCACTTTGGCGCTTGGAAGTAGTTTCTTCCGCAGGTGATTTGATAAACAACCAGGTCATGTATGATTTACCTTTTCCCCAGATGATCTCTGCAATGGAGCACTCTGCCTCGAGGAACTGCGAGATGTCAGCCGCTGATTTCTCTCAACTTAGATGTCATTTTCCACTGAAGCCTTGAACATGCTTGGCATGTTGTTTTCATCAATAGCCTAAGCTTCAATGCTGTCGCCAGTCGGCAAAGAGACTTGGCCCCCCTTTACCACACTGATCTCTGCATCCACGCAATCCTCCCAACATGTGTAGTTTCATTGCAGCAATTGTCCTACACTCCTCTTCACAACTCACCGGAGATATCCGCGAGTGACTCTGCAACCGGATTGCGTGCTATCAGCTCATTTCAGCTTTCATTACTTCTGTTATGCTCGGTTTGTGTCCTTTGGTTCAAGGTAAGTGATTTCCCCCAAACTCCCTTCGACAACTCTCCAACTCATGCTGACCGGTTTTCCCCAGTACAACTTTGTTCTCTCAGCAGCCTGTTCCTGCGATATCGCCATCTCAGGCATCATCATTCTCTTTGCCTTGCAATACACCGGCGTACAATTCCACTGGTGGGGCAACATGGCATCTGGCATCCACCAGAGAGCTGTCGAAGCCTGCGGCCACACTGCCAACACATGTGGCCGGGCCATCATCCAGCATATCGCCAGGAAATCTGTCGGCACTAGGCGATGTGCTGTAACTGACACAACGCCAGGCTCCTAACGACAGATGTTCTGACCAGCTCCAGTTGTCACACATCTAGCCCTTGTCTGCCTCCATTTCCAATAGTGCAGTTCCGCCAGTTTCTTTGTCAATTTCTTTGCCAACTTGAGCCGAGAGTTCGGCCTCGACAGATTGGAGTTGAAGGTGAGAGAGACTTCATCCCATTATACAATCCACAAACGTTTACTCATTCGCTAGATATTCTGTTGTGGCTTCCACGCACTTTTCTGTGTCTTCTTTTACGCACTTTTCTGTATCTTTTTCCACGCACTCTTCTGCGTCTTCTGCGTCTTCTTTCACGCACTCTTTTGTGCTTTCTTTTACGCACTCTTCTGTGCCTTCTTTTGCCCATTCTTCTGTGTCTTCTTTCATACACTCTTCTGTATCTGTCACACACTCTTTTTCGTTTCTTTTACGCACTCTTCTATACCTATGTGTTTGCTAGTCTAGGACATCTATGATCTTGGTAACGGAGATGGGAAGAGAAAAGAATAGGACTTAGAAAGAAAAGAAAAGGAAAAAGAAAAAGGGGGGGAAAAAAAAAGAATTGGAAACAAATGGGAAAATGGTGGGGGGAGAAAAAAAAGGGAAAAAAAGAAAGAGCCGAAAAAAAAATTGGAGAGAGAGAGGCATTCAGCAAACAAGCAAGCTTCCACGGATCGAGTCAAAGGTGTCT|downstream_gene_variant|MODIFIER|exon-XM_006964226.1-1|GENE_exon-XM_006964226.1-1|transcript|rna-XM_006964226.1|protein_coding||c.*2217delAinsAGACACCTTTGACTCGATCCGTGGAAGCTTGCTTGTTTGCTGAATGCCTCTCTCTCTCCAATTTTTTTTTCGGCTCTTTCTTTTTTTCCCTTTTTTTTCTCCCCCCACCATTTTCCCATTTGTTTCCAATTCTTTTTTTTTCCCCCCCTTTTTCTTTTTCCTTTTCTTTTCTTTCTAAGTCCTATTCTTTTCTCTTCCCATCTCCGTTACCAAGATCATAGATGTCCTAGACTAGCAAACACATAGGTATAGAAGAGTGCGTAAAAGAAACGAAAAAGAGTGTGTGACAGATACAGAAGAGTGTATGAAAGAAGACACAGAAGAATGGGCAAAAGAAGGCACAGAAGAGTGCGTAAAAGAAAGCACAAAAGAGTGCGTGAAAGAAGACGCAGAAGACGCAGAAGAGTGCGTGGAAAAAGATACAGAAAAGTGCGTAAAAGAAGACACAGAAAAGTGCGTGGAAGCCACAACAGAATATCTAGCGAATGAGTAAACGTTTGTGGATTGTATAATGGGATGAAGTCTCTCTCACCTTCAACTCCAATCTGTCGAGGCCGAACTCTCGGCTCAAGTTGGCAAAGAAATTGACAAAGAAACTGGCGGAACTGCACTATTGGAAATGGAGGCAGACAAGGGCTAGATGTGTGACAACTGGAGCTGGTCAGAACATCTGTCGTTAGGAGCCTGGCGTTGTGTCAGTTACAGCACATCGCCTAGTGCCGACAGATTTCCTGGCGATATGCTGGATGATGGCCCGGCCACATGTGTTGGCAGTGTGGCCGCAGGCTTCGACAGCTCTCTGGTGGATGCCAGATGCCATGTTGCCCCACCAGTGGAATTGTACGCCGGTGTATTGCAAGGCAAAGAGAATGATGATGCCTGAGATGGCGATATCGCAGGAACAGGCTGCTGAGAGAACAAAGTTGTACTGGGGAAAACCGGTCAGCATGAGTTGGAGAGTTGTCGAAGGGAGTTTGGGGGAAATCACTTACCTTGAACCAAAGGACACAAACCGAGCATAACAGAAGTAATGAAAGCTGAAATGAGCTGATAGCACGCAATCCGGTTGCAGAGTCACTCGCGGATATCTCCGGTGAGTTGTGAAGAGGAGTGTAGGACAATTGCTGCAATGAAACTACACATGTTGGGAGGATTGCGTGGATGCAGAGATCAGTGTGGTAAAGGGGGGCCAAGTCTCTTTGCCGACTGGCGACAGCATTGAAGCTTAGGCTATTGATGAAAACAACATGCCAAGCATGTTCAAGGCTTCAGTGGAAAATGACATCTAAGTTGAGAGAAATCAGCGGCTGACATCTCGCAGTTCCTCGAGGCAGAGTGCTCCATTGCAGAGATCATCTGGGGAAAAGGTAAATCATACATGACCTGGTTGTTTATCAAATCACCTGCGGAAGAAACTACTTCCAAGCGCCAAAGTGATAAGCCAATGAGAAAATGCAAACACCTGCTGTCTTGTTGCATGGGTGAAAAAAACGTGTGGTTGGATGAACGAGGCGGATGGATGGAGGGAGATGGAAGAAAGAAAATGAAAACGCTTTGTTCCCTCCACGAAGCTGAAGTTGAGCTACCCCGCACTGTGCCTGCTACTTTATCAAGAGCTTTCGTGTCCGTGACGTTTTCTCGCTTGTTTTCGCAGAATAGGCGAGCTTCATCAGGCAGTTGCAGCTTAAAAGTCTCCGGGAACATGGCGAGAGGAAGTCGCACATTGATTCAGCGGTGAAAAGCGCAATGTCTTTTTTTTTTCAGAACTATTTGAATGGAAGGGCCTGGACTAAAGATACAAACGAAATCGCAGGGATTGTTTAAGGTAGGTGCGGAAAGCATTGATGTTACAGGTACCCAGCCTTGCCAGCGTCACAGCAGGACCTCCAGCACTGAGCCACCATTATCAGGTGCATGTGCATCTAGAATACGGTGATACAGCGAGAATCATCGTCATCGGCCAAATTACTCTTCTCCTTCTTCTCCCTCTTTTGAATGTTCGTCCGCGTATTGCGAGTAATCACATATACTCGGCAAATAGTGAGTCGTAATCATAGTCAGGGAGCTTCTTTTTGTACTTGAGCTGATCAACGTCCTCTGGGCCAGAAACCCGTAATTCGACATCCTCTGATGTCTGGATTGGCGAGAATGGTCTCATAGACATGAGCAAACTCGGAAGATTTCATCCGATTATCCCCTCCTTCCTCCTCGACGACGGAATCATAGTCGACGCGATAGCCTAGATACACCTCATTGAAGCGAACATTGGTCTTGAAGTTCTCTAAACAGGCTACGCTTGCCAAAGAGAAAAGTGCGCCTTGCGATATAGCCGTGACGCCAGCAAAGCCCAAGTCACCCAGTGATCCTGTTACGAGCGTCCAGGTGGCGTTAGGATACCCTTGATCGATCAAGTACGGAATGG
AGCTCGATAGGCCACTGCGTCTACGGATCAGTGCGAGTGCTTTATTTTCTGGGAAGGGGATTCTGATTACAAAAATTACCCTCCAAGTTAATGCTCATGATATCGCGGAAGGCAGACATTTTAAGATTTTGTGTGGGATGTGTGGTCTCCATCTTGCCGACTACCTTGCCGCATTGGCAGATTAGAAAGATGTATGGGAAGATATCGAGGAAATTGATTTCTGT|||||2217|,ACAGAAATCAATTTCCTCGATATCTTCCCATACATCTTTCTAATCTGCCAATGCGGCAAGGTAGTCGGCAAGATGGAGACCACACATCCCACACAAAATCTTAAAATGTCTGCCTTCCGCGATATCATGAGCATTAACTTGGAGGGTAATTTTTGTAATCAGAATCCCCTTCCCAGAAAATAAAGCACTCGCACTGATCCGTAGACGCAGTGGCCTATCGAGCTACCATTCCGTACTTGATCGATCAAGGGTATCCTAACGCCACCTGGACGCTCGTAACAGGATCACTGGGTGACTTGGGCTTTGCTGGCGTCACGGCTATATCGCAAGGCGCACTTTTCTCTTTGGCAAGCGTAGCCTGTTTAGAGAACTTCAAGACCAATGTTCGCTTCAATGAGGTGTATCTAGGCTATCGCGTCGACTATGATTCCGTCGTCGAGGAGGAAGGAGGGGATAATCGGATGAAATCTTCCGAGTTTGCTCATGTCTATGAGACCATTCTCGCCAATCCAGACATCAGAGGATGTCGAATTACGGGTTTCTGGCCCAGAGGACGTTGATCAGCTCAAGTACAAAAAGAAGCTCCCTGACTATGATTACGACTCACTATTTGCCGAGTATATGTGATTACTCGCAATACGCGGACGAACATTCAAAAGAGGGAGAAGAAGGAGAAGAGTAATTTGGCCGATGACGATGATTCTCGCTGTATCACCGTATTCTAGATGCACATGCACCTGATAATGGTGGCTCAGTGCTGGAGGTCCTGCTGTGACGCTGGCAAGGCTGGGTACCTGTAACATCAATGCTTTCCGCACCTACCTTAAACAATCCCTGCGATTTCGTTTGTATCTTTAGTCCAGGCCCTTCCATTCAAATAGTTCTGAAAAAAAAAAGACATTGCGCTTTTCACCGCTGAATCAATGTGCGACTTCCTCTCGCCATGTTCCCGGAGACTTTTAAGCTGCAACTGCCTGATGAAGCTCGCCTATTCTGCGAAAACAAGCGAGAAAACGTCACGGACACGAAAGCTCTTGATAAAGTAGCAGGCACAGTGCGGGGTAGCTCAACTTCAGCTTCGTGGAGGGAACAAAGCGTTTTCATTTTCTTTCTTCCATCTCCCTCCATCCATCCGCCTCGTTCATCCAACCACACGTTTTTTTCACCCATGCAACAAGACAGCAGGTGTTTGCATTTTCTCATTGGCTTATCACTTTGGCGCTTGGAAGTAGTTTCTTCCGCAGGTGATTTGATAAACAACCAGGTCATGTATGATTTACCTTTTCCCCAGATGATCTCTGCAATGGAGCACTCTGCCTCGAGGAACTGCGAGATGTCAGCCGCTGATTTCTCTCAACTTAGATGTCATTTTCCACTGAAGCCTTGAACATGCTTGGCATGTTGTTTTCATCAATAGCCTAAGCTTCAATGCTGTCGCCAGTCGGCAAAGAGACTTGGCCCCCCTTTACCACACTGATCTCTGCATCCACGCAATCCTCCCAACATGTGTAGTTTCATTGCAGCAATTGTCCTACACTCCTCTTCACAACTCACCGGAGATATCCGCGAGTGACTCTGCAACCGGATTGCGTGCTATCAGCTCATTTCAGCTTTCATTACTTCTGTTATGCTCGGTTTGTGTCCTTTGGTTCAAGGTAAGTGATTTCCCCCAAACTCCCTTCGACAACTCTCCAACTCATGCTGACCGGTTTTCCCCAGTACAACTTTGTTCTCTCAGCAGCCTGTTCCTGCGATATCGCCATCTCAGGCATCATCATTCTCTTTGCCTTGCAATACACCGGCGTACAATTCCACTGGTGGGGCAACATGGCATCTGGCATCCACCAGAGAGCTGTCGAAGCCTGCGGCCACACTGCCAACACATGTGGCCGGGCCATCATCCAGCATATCGCCAGGAAATCTGTCGGCACTAGGCGATGTGCTGTAACTGACACAACGCCAGGCTCCTAACGACAGATGTTCTGACCAGCTCCAGTTGTCACACATCTAGCCCTTGTCTGCCTCCATTTCCAATAGTGCAGTTCCGCCAGTTTCTTTGTCAATTTCTTTGCCAACTTGAGCCGAGAGTTCGGCCTCGACAGATTGGAGTTGAAGGTGAGAGAGACTTCATCCCATTATACAATCCACAAACGTTTACTCATTCGCTAGATATTCTGTTGTGGCTTCCACGCACTTTTCTGTGTCTTCTTTTACGCACTTTTCTGTATCTTTTTCCACGCACTCTTCTGCGTCTTCTGCGTCTTCTTTCACGCACTCTTTTGTGCTTTCTTTTACGCACTCTTCTGTGCCTTCTTTTGCCCATTCTTCTGTGTCTTCTTTCATACACTCTTCTGTATCTGTCACACACTCTTTTTCGTTTCTTTTACGCACTCTTCTATACCTATGTGTTTGCTAGTCTAGGACATCTATGATCTTGGTAACGGAGATGGGAAGAGAAAAGAATAGGACTTAGAAAGAAAAGAAAAGGAAAAAGAAAAAGGGGGGGAAAAAAAAAGAATTGGAAACAAATGGGAAAATGGTGGGGGGAGAAAAAAAAGGGAAAAAAAGAAAGAGCCGAAAAAAAAATTGGAGAGAGAGAGGCATTCAGCAAACAAGCAAGCTTCCACGGATCGAGTCAAAGGTGTCT|intergenic_region|MODIFIER|exon-XM_006964225.1-1-exon-XM_006964226.1-1|GENE_exon-XM_006964225.1-1-GENE_exon-XM_006964226.1-1|intergenic_region|GENE_exon-XM_006964225.1-1-GENE_exon-XM_006964226.1-1|||n.564068_564069insACAGAAATCAATTTCCTCGATATCTTCCCATACATCTTTCTAATCTGCCAATGCGGCAAGGTAGTCGGCAAGATGGAGACCACACATCCCACACAAAATCTTAAAATGTCTGCCTTCCGCGATATCATGAGCATTAACTTGGAGGGTAATTTTTGTAATCAGAATCCCCTTCCCAGAAAATAAAGCACTCGCACTGATCCGTAGACGCAGTGGCCTATCGAGCTACCATTCCGTACTTGATCGATCAAGGGTATCCTAACGCCACCTGGACGCTCGTAACAGGATCACTGGGTGACTTGGGCTTTGCTGGCGTCACGGCTATATCGCAAGGCGCACTTTTCTCTTTGGCAAGCGTAGCCTGTTTAGAGAACTTCAAGACCAATGTTCGCTTCAATGAGGTGTATCTAGGCTATCGCGTCGACTATGATTCCGTCGTCGAGGAGGAAGGAGGGGATAATCGGATGAAATCTTCCGAGTTTGCTCATGTCTATGAGACCATTCTCGCCAATCCAGACATCAGAGGATGTCGAATTACGGGTTTCTGGCCCAGAGGACGTTGATCAGCTCAAGTACAAAAAGAAGCTCCCTGACTATGATTACGACTCACTATTTGCCGAGTATATGTGATTACTCGCAATACGCGGACGAACATTCAAAAGAGGGAGAAGAAGGAGAAGAGTAATTTGGCCGATGACGATGATTCTCGCTGTATCACCGTATTCTAGATGCACATGCACCTGATAATGGTGGCTCAGTGCTGGAGGTCCTGCTGTGACGCTGGCAAGGCTGGGTACCTGTAACATCAATGCTTTCCGCACCTACCTTAAACAATCCCTGCGATTTCGTTTGTATCTTTAGTCCAGGCCCTTCCATTCAAATAGTTCTGAAAAAAAAAAGACATTGCGCTTTTCACCGCTGAATCAATGTGCGACTTCCTCTCGCCATGTTCCCGGAGACTTTTAAGCTGCAACTGCCTGATGAAGCTCGCCTATTCTGCGAAAACAAGCGAGAAAACGTCACGGACACGAAAGCTCTTGATAAAGTAGCAGGCACAGTGCGGGGTAGCTCAACTTCAGCTTCGTGGAGGGAACAAAGCGTTTTCATTTTCTTTCTTCCATCTCCCTCCATCCATCCGCCTCGTTCATCCAACCACACGTTTTTTTCACCCATGCAACAAGACAGCAGGTGTTTGCATTTTCTCATTGGCTTATCACTTTGGCGCTTGGAAGTAGTTTCTTCCGCAGGTGATTTGATAAACAACCAGGTCATGTATGATTTACCTTTTCCCCAGATGATCTCTGCAATGGAGCACTCTGCCTCGAGGAACTGCGAGATGTCAGCCGCTGATTTCTCTCAACTTAGATGTCATTTTCCACTGAAGCCTTGAACATGCTTGGCATGTTGTTTTCATCAATAGCCTAAGCTTCAATGCTGTCGCCAGTCGGCAAAGAGACTTGGCCCCCCTTTACCACACTGATCTCTGCATCCACGCAATCCTCCCAACATGTGTAGTTTCATTGCAGCAATTGTCCTACACTCCTCTTCACAACTCACCGGAGATATCCGCGAGTGACTCTGCAACCGGATTGCGTGCTATCAGCTCATTTCAGCTTTCATTACTTCTGTTATGCTCGGTTTGTGTCCTTTGGTTCAAGGTAAGTGATTTCCCCCAAACTCCCTTCGACAACTCTCCAACTCATGCTGACCGGTTTTCCCCAGTACAACTTTGTTCTCTCAGCAGCCTGTTCCTGCGATATCGCCATCTCAGGCATCATCATTCTCTTTGCCTTGCAATACACCGGCGTACAATTCCACTGGTGGGGCAACATGGCATCTGGCATCCACCAGAGAGCTGTCGAAGCCTGCGGCCACACTGCCAACACATGTGGCCGGGCCATCATCCAGCATATCGCCAGGAAATCTGTCGGCACTAGGCGATGTGCTGTAACTGACACAACGCCAGGCTCCTAACGACAGATGTTCTGACCAGCTCCAGTTGTCACACATCTAGCCCTTGTCTGCCTCCATTTCCAATAGTGCAGTTCCGCCAGTTTCTTTGTCAATTTCTTTGCCAACTTGAGCCGAGAGTTCGGCCTCGACAGATTGGAGTTGAAGGTGAGAGAGACTTCATCCCATTATACAATCCACAAACGTTTACTCATTCGCTAGATATTCTGTTGTGGCTTCCACGCACTTTTCTGTGTCTTCTTTTACGCACTTTTCTGTATCTTTTTCCACGCACTCTTCTGCGTCTTCTGCGTCTTCTTTCACGCACTCTTTTGTGCTTTCTTTTACGCACTCTTCTGTGCCTTCTTTTGCCCATTCTTCTGTGTCTTCTTTCATACACTCTTCTGTATCTGTCACACACTCTTTTTCGTTTCTTTTACGCACTCTTCTATACCTATGTGTTTGCTAGTCTAGGACATCTATGATCTTGGTAACGGAGATGGGAAGAGAAAAGAATAGGACTTAGAAAGAAAAGAAAAGGAAAAAGAAAAAGGGGGGGAAAAAAAAAGAATTGGAAACAAATGGGAAAATGGTGGGGGGAGAAAAAAAAGGGAAAAAAAGAAAGAGCCGAAAAAAAAATTGGAGAGAGAGAGGCATTCAGCAAACAAGCAAGCTTCCACGGATCGAGTCAAAGGTGTCT||||||,ACAGAAATCAATTTCCTCGATATCTTCCCATACATCTTTCTAATCTGCCAATGCGGCAAGGTAGTCGGCAAGATGGAGACCACACATCCCACACAAAATCTTAAAATGTCTGCCTTCCGCGATATCATGAGCATTAACTTGGAGGGTAATTTTTGTAATCAGAATCCCCTTCCCAGAAAATAAAGCACTCGCACTGATCCGTAGACGCAGTGGCCTATCGAGCTACCATTCCGTACTTGATCGATCAAGGGTATCCTAACGCCACCTGGACGCTCGTAACAGGATCACTGGGTGACTTGGGCTTTGCTGGCGTCACGGCTATATCGCAAGGCGCACTTTTCTCTTTGGCAAGCGTAGCCTGTTTAGAGAACTTCAAGACCAATGTTCGCTTCAATGAGGTGTATCTAGGCTATCGCGTCGACTATGATTCCGTCGTCGAGGAGGAAGGAGGGGATAATCGGATGAAATCTTCCGAGTTTGCTCATGTCTATGAGACCATTCTCGCCAATCCAGACATCAGAGGATGTCGAATTACGGGTTTCTGGCCCAGAGGACGTTGATCAGCTCAAGTACAAAAAGAAGCTCCCTGACTATGATTACGACTCACTATTTGCCGAGTATATGTGATTACTCGCAATACGCGGACGAACATTCAAAAGAGGGAGAAGAAGGAGAAGAGTAATTTGGCCGATGACGATGATTCTCGCTGTATCACCGTATTCTAGATGCACATGCACCTGATAATGGTGGCTCAGTGCTGGAGGTCCTGCTGTGACGCTGGCAAGGCTGGGTACCTGTAACATCAATGCTTTCCGCACCTACCTTAAACAATCCCTGCGATTTCGTTTGTATCTTTAGTCCAGGCCCTTCCATTCAAATAGTTCTGAAAAAAAAAAGACATTGCGCTTTTCACCGCTGAATCAATGTGCGACTTCCTCTCGCCATGTTCCCGGAGACTTTTAAGCTGCAACTGCCTGATGAAGCTCGCCTATTCTGCGAAAACAAGCGAGAAAACGTCACGGACACGAAAGCTCTTGATAAAGTAGCAGGCACAGTGCGGGGTAGCTCAACTTCAGCTTCGTGGAGGGAACAAAGCGTTTTCATTTTCTTTCTTCCATCTCCCTCCATCCATCCGCCTCGTTCATCCAACCACACGTTTTTTTCACCCATGCAACAAGACAGCAGGTGTTTGCATTTTCTCATTGGCTTATCACTTTGGCGCTTGGAAGTAGTTTCTTCCGCAGGTGATTTGATAAACAACCAGGTCATGTATGATTTACCTTTTCCCCAGATGATCTCTGCAATGGAGCACTCTGCCTCGAGGAACTGCGAGATGTCAGCCGCTGATTTCTCTCAACTTAGATGTCATTTTCCACTGAAGCCTTGAACATGCTTGGCATGTTGTTTTCATCAATAGCCTAAGCTTCAATGCTGTCGCCAGTCGGCAAAGAGACTTGGCCCCCCTTTACCACACTGATCTCTGCATCCACGCAATCCTCCCAACATGTGTAGTTTCATTGCAGCAATTGTCCTACACTCCTCTTCACAACTCACCGGAGATATCCGCGAGTGACTCTGCAACCGGATTGCGTGCTATCAGCTCATTTCAGCTTTCATTACTTCTGTTATGCTCGGTTTGTGTCCTTTGGTTCAAGGTAAGTGATTTCCCCCAAACTCCCTTCGACAACTCTCCAACTCATGCTGACCGGTTTTCCCCAGTACAACTTTGTTCTCTCAGCAGCCTGTTCCTGCGATATCGCCATCTCAGGCATCATCATTCTCTTTGCCTTGCAATACACCGGCGTACAATTCCACTGGTGGGGCAACATGGCATCTGGCATCCACCAGAGAGCTGTCGAAGCCTGCGGCCACACTGCCAACACATGTGGCCGGGCCATCATCCAGCATATCGCCAGGAAATCTGTCGGCACTAGGCGATGTGCTGTAACTGACACAACGCCAGGCTCCTAACGACAGATGTTCTGACCAGCTCCAGTTGTCACACATCTAGCCCTTGTCTGCCTCCATTTCCAATAGTGCAGTTCCGCCAGTTTCTTTGTCAATTTCTTTGCCAACTTGAGCCGAGAGTTCGGCCTCGACAGATTGGAGTTGAAGGTGAGAGAGACTTCATCCCATTATACAATCCACAAACGTTTACTCATTCGCTAGATATTCTGTTGTGGCTTCCACGCACTTTTCTGTGTCTTCTTTTACGCACTTTTCTGTATCTTTTTCCACGCACTCTTCTGCGTCTTCTGCGTCTTCTTTCACGCACTCTTTTGTGCTTTCTTTTACGCACTCTTCTGTGCCTTCTTTTGCCCATTCTTCTGTGTCTTCTTTCATACACTCTTCTGTATCTGTCACACACTCTTTTTCGTTTCTTTTACGCACTCTTCTATACCTATGTGTTTGCTAGTCTAGGACATCTATGATCTTGGTAACGGAGATGGGAAGAGAAAAGAATAGGACTTAGAAAGAAAAGAAAAGGAAAAAGAAAAAGGGGGGGAAAAAAAAAGAATTGGAAACAAATGGGAAAATGGTGGGGGGAGAAAAAAAAGGGAAAAAAAGAAAGAGCCGAAAAAAAAATTGGAGAGAGAGAGGCATTCAGCAAACAAGCAAGCTTCCACGGATCGAGTCAAAGGTGTCT|intergenic_region|MODIFIER|exon-XM_006964225.1-1-exon-XM_006964226.1-1|GENE_exon-XM_006964225.1-1-GENE_exon-XM_006964226.1-1|intergenic_region|GENE_exon-XM_006964225.1-1-GENE_exon-XM_006964226.1-1|||n.564069delCinsACAGAAATCAATTTCCTCGATATCTTCCCATACATCTTTCTAATCTGCCAATGCGGCAAGGTAGTCGGCAAGATGGAGACCACACATCCCACACAAAATCTTAAAATGTCTGCCTTCCGCGATATCATGAGCATTAACTTGGAGGGTAATTTTTGTAATCAGAATCCCCTTCCCAGAAAATAAAGCACTCGCACTGATCCGTAGACGCAGTGGCCTATCGAGCTACCATTCCGTACTTGATCGATCAAGGGTATCCTAACGCCACCTGGACGCTCGTAACAGGATCACTGGGTGACTTGGGCTTTGCTGGCGTCACGGCTATATCGCAAGGCGCACTTTTCTCTTTGGCAAGCGTAGCCTGTTTAGAGAACTTCAAGACCAATGTTCGCTTCAATGAGGTGTATCTAGGCTATCGCGTCGACTATGATTCCGTCGTCGAGGAGGAAGGAGGGGATAATCGGATGAAATCTTCCGAGTTTGCTCATGTCTATGAGACCATTCTCGCCAATCCAGACATCAGAGGATGTCGAATTACGGGTTTCTGGCCCAGAGGACGTTGATCAGCTCAAGTACAAAAAGAAGCTCCCTGACTATGATTACGACTCACTATTTGCCGAGTATATGTGATTACTCGCAATACGCGGACGAACATTCAAAAGAGGGAGAAGAAGGAGAAGAGTAATTTGGCCGATGACGATGATTCTCGCTGTATCACCGTATTCTAGATGCACATGCACCTGATAATGGTGGCTCAGTGCTGGAGGTCCTGCTGTGACGCTGGCAAGGCTGGGTACCTGTAACATCAATGCTTTCCGCACCTACCTTAAACAATCCCTGCGATTTCGTTTGTATCTTTAGTCCAGGCCCTTCCATTCAAATAGTTCTGAAAAAAAAAAGACATTGCGCTTTTCACCGCTGAATCAATGTGCGACTTCCTCTCGCCATGTTCCCGGAGACTTTTAAGCTGCAACTGCCTGATGAAGCTCGCCTATTCTGCGAAAACAAGCGAGAAAACGTCACGGACACGAAAGCTCTTGATAAAGTAGCAGGCACAGTGCGGGGTAGCTCAACTTCAGCTTCGTGGAGGGAACAAAGCGTTTTCATTTTCTTTCTTCCATCTCCCTCCATCCATCCGCCTCGTTCATCCAACCACACGTTTTTTTCACCCATGCAACAAGACAGCAGGTGTTTGCATTTTCTCATTGGCTTATCACTTTGGCGCTTGGAAGTAGTTTCTTCCGCAGGTGATTTGATAAACAACCAGGTCATGTATGATTTACCTTTTCCCCAGATGATCTCTGCAATGGAGCACTCTGCCTCGAGGAACTGCGAGATGTCAGCCGCTGATTTCTCTCAACTTAGATGTCATTTTCCACTGAAGCCTTGAACATGCTTGGCATGTTGTTTTCATCAATAGCCTAAGCTTCAATGCTGTCGCCAGTCGGCAAAGAGACTTGGCCCCCCTTTACCACACTGATCTCTGCATCCACGCAATCCTCCCAACATGTGTAGTTTCATTGCAGCAATTGTCCTACACTCCTCTTCACAACTCACCGGAGATATCCGCGAGTGACTCTGCAACCGGATTGCGTGCTATCAGCTCATTTCAGCTTTCATTACTTCTGTTATGCTCGGTTTGTGTCCTTTGGTTCAAGGTAAGTGATTTCCCCCAAACTCCCTTCGACAACTCTCCAACTCATGCTGACCGGTTTTCCCCAGTACAACTTTGTTCTCTCAGCAGCCTGTTCCTGCGATATCGCCATCTCAGGCATCATCATTCTCTTTGCCTTGCAATACACCGGCGTACAATTCCACTGGTGGGGCAACATGGCATCTGGCATCCACCAGAGAGCTGTCGAAGCCTGCGGCCACACTGCCAACACATGTGGCCGGGCCATCATCCAGCATATCGCCAGGAAATCTGTCGGCACTAGGCGATGTGCTGTAACTGACACAACGCCAGGCTCCTAACGACAGATGTTCTGACCAGCTCCAGTTGTCACACATCTAGCCCTTGTCTGCCTCCATTTCCAATAGTGCAGTTCCGCCAGTTTCTTTGTCAATTTCTTTGCCAACTTGAGCCGAGAGTTCGGCCTCGACAGATTGGAGTTGAAGGTGAGAGAGACTTCATCCCATTATACAATCCACAAACGTTTACTCATTCGCTAGATATTCTGTTGTGGCTTCCACGCACTTTTCTGTGTCTTCTTTTACGCACTTTTCTGTATCTTTTTCCACGCACTCTTCTGCGTCTTCTGCGTCTTCTTTCACGCACTCTTTTGTGCTTTCTTTTACGCACTCTTCTGTGCCTTCTTTTGCCCATTCTTCTGTGTCTTCTTTCATACACTCTTCTGTATCTGTCACACACTCTTTTTCGTTTCTTTTACGCACTCTTCTATACCTATGTGTTTGCTAGTCTAGGACATCTATGATCTTGGTAACGGAGATGGGAAGAGAAAAGAATAGGACTTAGAAAGAAAAGAAAAGGAAAAAGAAAAAGGGGGGGAAAAAAAAAGAATTGGAAACAAATGGGAAAATGGTGGGGGGAGAAAAAAAAGGGAAAAAAAGAAAGAGCCGAAAAAAAAATTGGAGAGAGAGAGGCATTCAGCAAACAAGCAAGCTTCCACGGATCGAGTCAAAGGTGTCT||||||,ACAGAAATCAATTTCCTCGATATCTTCCCATACATCTTTCTAATCTGCCAATGCGGCAAGGTAGTCGGCAAGATGGAGACCACACATCCCACACAAAATCTTAAAATGTCTGCCTTCCGCGATATCATGAGCATTAACTTGGAGGGTAATTTTTGTAATCAGAATCCCCTTCCCAGAAAATAAAGCACTCGCACTGATCCGTAGACGCAGTGGCCTATCGAGCTACCATTCCGTACTTGATCGATCAAGGGTATCCTAACGCCACCTGGACGCTCGTAACAGGATCACTGGGTGACTTGGGCTTTGCTGGCGTCACGGCTATATCGCAAGGCGCACTTTTCTCTTTGGCAAGCGTAGCCTGTTTAGAGAACTTCAAGACCAATGTTCGCTTCAATGAGGTGTATCTAGGCTATCGCGTCGACTATGATTCCGTCGTCGAGGAGGAAGGAGGGGATAATCGGATGAAATCTTCCGAGTTTGCTCATGTCTATGAGACCATTCTCGCCAATCCAGACATCAGAGGATGTCGAATTACGGGTTTCTGGCCCAGAGGACGTTGATCAGCTCAAGTACAAAAAGAAGCTCCCTGACTATGATTACGACTCACTATTTGCCGAGTATATGTGATTACTCGCAATACGCGGACGAACATTCAAAAGAGGGAGAAGAAGGAGAAGAGTAATTTGGCCGATGACGATGATTCTCGCTGTATCACCGTATTCTAGATGCACATGCACCTGATAATGGTGGCTCAGTGCTGGAGGTCCTGCTGTGACGCTGGCAAGGCTGGGTACCTGTAACATCAATGCTTTCCGCACCTACCTTAAACAATCCCTGCGATTTCGTTTGTATCTTTAGTCCAGGCCCTTCCATTCAAATAGTTCTGAAAAAAAAAAGACATTGCGCTTTTCACCGCTGAATCAATGTGCGACTTCCTCTCGCCATGTTCCCGGAGACTTTTAAGCTGCAACTGCCTGATGAAGCTCGCCTATTCTGCGAAAACAAGCGAGAAAACGTCACGGACACGAAAGCTCTTGATAAAGTAGCAGGCACAGTGCGGGGTAGCTCAACTTCAGCTTCGTGGAGGGAACAAAGCGTTTTCATTTTCTTTCTTCCATCTCCCTCCATCCATCCGCCTCGTTCATCCAACCACACGTTTTTTTCACCCATGCAACAAGACAGCAGGTGTTTGCATTTTCTCATTGGCTTATCACTTTGGCGCTTGGAAGTAGTTTCTTCCGCAGGTGATTTGATAAACAACCAGGTCATGTATGATTTACCTTTTCCCCAGATGATCTCTGCAATGGAGCACTCTGCCTCGAGGAACTGCGAGATGTCAGCCGCTGATTTCTCTCAACTTAGATGTCATTTTCCACTGAAGCCTTGAACATGCTTGGCATGTTGTTTTCATCAATAGCCTAAGCTTCAATGCTGTCGCCAGTCGGCAAAGAGACTTGGCCCCCCTTTACCACACTGATCTCTGCATCCACGCAATCCTCCCAACATGTGTAGTTTCATTGCAGCAATTGTCCTACACTCCTCTTCACAACTCACCGGAGATATCCGCGAGTGACTCTGCAACCGGATTGCGTGCTATCAGCTCATTTCAGCTTTCATTACTTCTGTTATGCTCGGTTTGTGTCCTTTGGTTCAAGGTAAGTGATTTCCCCCAAACTCCCTTCGACAACTCTCCAACTCATGCTGACCGGTTTTCCCCAGTACAACTTTGTTCTCTCAGCAGCCTGTTCCTGCGATATCGCCATCTCAGGCATCATCATTCTCTTTGCCTTGCAATACACCGGCGTACAATTCCACTGGTGGGGCAACATGGCATCTGGCATCCACCAGAGAGCTGTCGAAGCCTGCGGCCACACTGCCAACACATGTGGCCGGGCCATCATCCAGCATATCGCCAGGAAATCTGTCGGCACTAGGCGATGTGCTGTAACTGACACAACGCCAGGCTCCTAACGACAGATGTTCTGACCAGCTCCAGTTGTCACACATCTAGCCCTTGTCTGCCTCCATTTCCAATAGTGCAGTTCCGCCAGTTTCTTTGTCAATTTCTTTGCCAACTTGAGCCGAGAGTTCGGCCTCGACAGATTGGAGTTGAAGGTGAGAGAGACTTCATCCCATTATACAATCCACAAACGTTTACTCATTCGCTAGATATTCTGTTGTGGCTTCCACGCACTTTTCTGTGTCTTCTTTTACGCACTTTTCTGTATCTTTTTCCACGCACTCTTCTGCGTCTTCTGCGTCTTCTTTCACGCACTCTTTTGTGCTTTCTTTTACGCACTCTTCTGTGCCTTCTTTTGCCCATTCTTCTGTGTCTTCTTTCATACACTCTTCTGTATCTGTCACACACTCTTTTTCGTTTCTTTTACGCACTCTTCTATACCTATGTGTTTGCTAGTCTAGGACATCTATGATCTTGGTAACGGAGATGGGAAGAGAAAAGAATAGGACTTAGAAAGAAAAGAAAAGGAAAAAGAAAAAGGGGGGGAAAAAAAAAGAATTGGAAACAAATGGGAAAATGGTGGGGGGAGAAAAAAAAGGGAAAAAAAGAAAGAGCCGAAAAAAAAATTGGAGAGAGAGAGGCATTCAGCAAACAAGCAAGCTTCCACGGATCGAGTCAAAGGTGTCT|intergenic_region|MODIFIER|exon-XM_006964225.1-1-exon-XM_006964226.1-1|GENE_exon-XM_006964225.1-1-GENE_exon-XM_006964226.1-1|intergenic_region|GENE_exon-XM_006964225.1-1-GENE_exon-XM_006964226.1-1|||n.564069delGinsACAGAAATCAATTTCCTCGATATCTTCCCATACATCTTTCTAATCTGCCAATGCGGCAAGGTAGTCGGCAAGATGGAGACCACACATCCCACACAAAATCTTAAAATGTCTGCCTTCCGCGATATCATGAGCATTAACTTGGAGGGTAATTTTTGTAATCAGAATCCCCTTCCCAGAAAATAAAGCACTCGCACTGATCCGTAGACGCAGTGGCCTATCGAGCTACCATTCCGTACTTGATCGATCAAGGGTATCCTAACGCCACCTGGACGCTCGTAACAGGATCACTGGGTGACTTGGGCTTTGCTGGCGTCACGGCTATATCGCAAGGCGCACTTTTCTCTTTGGCAAGCGTAGCCTGTTTAGAGAACTTCAAGACCAATGTTCGCTTCAATGAGGTGTATCTAGGCTATCGCGTCGACTATGATTCCGTCGTCGAGGAGGAAGGAGGGGATAATCGGATGAAATCTTCCGAGTTTGCTCATGTCTATGAGACCATTCTCGCCAATCCAGACATCAGAGGATGTCGAATTACGGGTTTCTGGCCCAGAGGACGTTGATCAGCTCAAGTACAAAAAGAAGCTCCCTGACTATGATTACGACTCACTATTTGCCGAGTATATGTGATTACTCGCAATACGCGGACGAACATTCAAAAGAGGGAGAAGAAGGAGAAGAGTAATTTGGCCGATGACGATGATTCTCGCTGTATCACCGTATTCTAGATGCACATGCACCTGATAATGGTGGCTCAGTGCTGGAGGTCCTGCTGTGACGCTGGCAAGGCTGGGTACCTGTAACATCAATGCTTTCCGCACCTACCTTAAACAATCCCTGCGATTTCGTTTGTATCTTTAGTCCAGGCCCTTCCATTCAAATAGTTCTGAAAAAAAAAAGACATTGCGCTTTTCACCGCTGAATCAATGTGCGACTTCCTCTCGCCATGTTCCCGGAGACTTTTAAGCTGCAACTGCCTGATGAAGCTCGCCTATTCTGCGAAAACAAGCGAGAAAACGTCACGGACACGAAAGCTCTTGATAAAGTAGCAGGCACAGTGCGGGGTAGCTCAACTTCAGCTTCGTGGAGGGAACAAAGCGTTTTCATTTTCTTTCTTCCATCTCCCTCCATCCATCCGCCTCGTTCATCCAACCACACGTTTTTTTCACCCATGCAACAAGACAGCAGGTGTTTGCATTTTCTCATTGGCTTATCACTTTGGCGCTTGGAAGTAGTTTCTTCCGCAGGTGATTTGATAAACAACCAGGTCATGTATGATTTACCTTTTCCCCAGATGATCTCTGCAATGGAGCACTCTGCCTCGAGGAACTGCGAGATGTCAGCCGCTGATTTCTCTCAACTTAGATGTCATTTTCCACTGAAGCCTTGAACATGCTTGGCATGTTGTTTTCATCAATAGCCTAAGCTTCAATGCTGTCGCCAGTCGGCAAAGAGACTTGGCCCCCCTTTACCACACTGATCTCTGCATCCACGCAATCCTCCCAACATGTGTAGTTTCATTGCAGCAATTGTCCTACACTCCTCTTCACAACTCACCGGAGATATCCGCGAGTGACTCTGCAACCGGATTGCGTGCTATCAGCTCATTTCAGCTTTCATTACTTCTGTTATGCTCGGTTTGTGTCCTTTGGTTCAAGGTAAGTGATTTCCCCCAAACTCCCTTCGACAACTCTCCAACTCATGCTGACCGGTTTTCCCCAGTACAACTTTGTTCTCTCAGCAGCCTGTTCCTGCGATATCGCCATCTCAGGCATCATCATTCTCTTTGCCTTGCAATACACCGGCGTACAATTCCACTGGTGGGGCAACATGGCATCTGGCATCCACCAGAGAGCTGTCGAAGCCTGCGGCCACACTGCCAACACATGTGGCCGGGCCATCATCCAGCATATCGCCAGGAAATCTGTCGGCACTAGGCGATGTGCTGTAACTGACACAACGCCAGGCTCCTAACGACAGATGTTCTGACCAGCTCCAGTTGTCACACATCTAGCCCTTGTCTGCCTCCATTTCCAATAGTGCAGTTCCGCCAGTTTCTTTGTCAATTTCTTTGCCAACTTGAGCCGAGAGTTCGGCCTCGACAGATTGGAGTTGAAGGTGAGAGAGACTTCATCCCATTATACAATCCACAAACGTTTACTCATTCGCTAGATATTCTGTTGTGGCTTCCACGCACTTTTCTGTGTCTTCTTTTACGCACTTTTCTGTATCTTTTTCCACGCACTCTTCTGCGTCTTCTGCGTCTTCTTTCACGCACTCTTTTGTGCTTTCTTTTACGCACTCTTCTGTGCCTTCTTTTGCCCATTCTTCTGTGTCTTCTTTCATACACTCTTCTGTATCTGTCACACACTCTTTTTCGTTTCTTTTACGCACTCTTCTATACCTATGTGTTTGCTAGTCTAGGACATCTATGATCTTGGTAACGGAGATGGGAAGAGAAAAGAATAGGACTTAGAAAGAAAAGAAAAGGAAAAAGAAAAAGGGGGGGAAAAAAAAAGAATTGGAAACAAATGGGAAAATGGTGGGGGGAGAAAAAAAAGGGAAAAAAAGAAAGAGCCGAAAAAAAAATTGGAGAGAGAGAGGCATTCAGCAAACAAGCAAGCTTCCACGGATCGAGTCAAAGGTGTCT||||||,ACAGAAATCAATTTCCTCGATATCTTCCCATACATCTTTCTAATCTGCCAATGCGGCAAGGTAGTCGGCAAGATGGAGACCACACATCCCACACAAAATCTTAAAATGTCTGCCTTCCGCGATATCATGAGCATTAACTTGGAGGGTAATTTTTGTAATCAGAATCCCCTTCCCAGAAAATAAAGCACTCGCACTGATCCGTAGACGCAGTGGCCTATCGAGCTACCATTCCGTACTTGATCGATCAAGGGTATCCTAACGCCACCTGGACGCTCGTAACAGGATCACTGGGTGACTTGGGCTTTGCTGGCGTCACGGCTATATCGCAAGGCGCACTTTTCTCTTTGGCAAGCGTAGCCTGTTTAGAGAACTTCAAGACCAATGTTCGCTTCAATGAGGTGTATCTAGGCTATCGCGTCGACTATGATTCCGTCGTCGAGGAGGAAGGAGGGGATAATCGGATGAAATCTTCCGAGTTTGCTCATGTCTATGAGACCATTCTCGCCAATCCAGACATCAGAGGATGTCGAATTACGGGTTTCTGGCCCAGAGGACGTTGATCAGCTCAAGTACAAAAAGAAGCTCCCTGACTATGATTACGACTCACTATTTGCCGAGTATATGTGATTACTCGCAATACGCGGACGAACATTCAAAAGAGGGAGAAGAAGGAGAAGAGTAATTTGGCCGATGACGATGATTCTCGCTGTATCACCGTATTCTAGATGCACATGCACCTGATAATGGTGGCTCAGTGCTGGAGGTCCTGCTGTGACGCTGGCAAGGCTGGGTACCTGTAACATCAATGCTTTCCGCACCTACCTTAAACAATCCCTGCGATTTCGTTTGTATCTTTAGTCCAGGCCCTTCCATTCAAATAGTTCTGAAAAAAAAAAGACATTGCGCTTTTCACCGCTGAATCAATGTGCGACTTCCTCTCGCCATGTTCCCGGAGACTTTTAAGCTGCAACTGCCTGATGAAGCTCGCCTATTCTGCGAAAACAAGCGAGAAAACGTCACGGACACGAAAGCTCTTGATAAAGTAGCAGGCACAGTGCGGGGTAGCTCAACTTCAGCTTCGTGGAGGGAACAAAGCGTTTTCATTTTCTTTCTTCCATCTCCCTCCATCCATCCGCCTCGTTCATCCAACCACACGTTTTTTTCACCCATGCAACAAGACAGCAGGTGTTTGCATTTTCTCATTGGCTTATCACTTTGGCGCTTGGAAGTAGTTTCTTCCGCAGGTGATTTGATAAACAACCAGGTCATGTATGATTTACCTTTTCCCCAGATGATCTCTGCAATGGAGCACTCTGCCTCGAGGAACTGCGAGATGTCAGCCGCTGATTTCTCTCAACTTAGATGTCATTTTCCACTGAAGCCTTGAACATGCTTGGCATGTTGTTTTCATCAATAGCCTAAGCTTCAATGCTGTCGCCAGTCGGCAAAGAGACTTGGCCCCCCTTTACCACACTGATCTCTGCATCCACGCAATCCTCCCAACATGTGTAGTTTCATTGCAGCAATTGTCCTACACTCCTCTTCACAACTCACCGGAGATATCCGCGAGTGACTCTGCAACCGGATTGCGTGCTATCAGCTCATTTCAGCTTTCATTACTTCTGTTATGCTCGGTTTGTGTCCTTTGGTTCAAGGTAAGTGATTTCCCCCAAACTCCCTTCGACAACTCTCCAACTCATGCTGACCGGTTTTCCCCAGTACAACTTTGTTCTCTCAGCAGCCTGTTCCTGCGATATCGCCATCTCAGGCATCATCATTCTCTTTGCCTTGCAATACACCGGCGTACAATTCCACTGGTGGGGCAACATGGCATCTGGCATCCACCAGAGAGCTGTCGAAGCCTGCGGCCACACTGCCAACACATGTGGCCGGGCCATCATCCAGCATATCGCCAGGAAATCTGTCGGCACTAGGCGATGTGCTGTAACTGACACAACGCCAGGCTCCTAACGACAGATGTTCTGACCAGCTCCAGTTGTCACACATCTAGCCCTTGTCTGCCTCCATTTCCAATAGTGCAGTTCCGCCAGTTTCTTTGTCAATTTCTTTGCCAACTTGAGCCGAGAGTTCGGCCTCGACAGATTGGAGTTGAAGGTGAGAGAGACTTCATCCCATTATACAATCCACAAACGTTTACTCATTCGCTAGATATTCTGTTGTGGCTTCCACGCACTTTTCTGTGTCTTCTTTTACGCACTTTTCTGTATCTTTTTCCACGCACTCTTCTGCGTCTTCTGCGTCTTCTTTCACGCACTCTTTTGTGCTTTCTTTTACGCACTCTTCTGTGCCTTCTTTTGCCCATTCTTCTGTGTCTTCTTTCATACACTCTTCTGTATCTGTCACACACTCTTTTTCGTTTCTTTTACGCACTCTTCTATACCTATGTGTTTGCTAGTCTAGGACATCTATGATCTTGGTAACGGAGATGGGAAGAGAAAAGAATAGGACTTAGAAAGAAAAGAAAAGGAAAAAGAAAAAGGGGGGGAAAAAAAAAGAATTGGAAACAAATGGGAAAATGGTGGGGGGAGAAAAAAAAGGGAAAAAAAGAAAGAGCCGAAAAAAAAATTGGAGAGAGAGAGGCATTCAGCAAACAAGCAAGCTTCCACGGATCGAGTCAAAGGTGTCT|intergenic_region|MODIFIER|exon-XM_006964225.1-1-exon-XM_006964226.1-1|GENE_exon-XM_006964225.1-1-GENE_exon-XM_006964226.1-1|intergenic_region|GENE_exon-XM_006964225.1-1-GENE_exon-XM_006964226.1-1|||n.564069delTinsACAGAAATCAATTTCCTCGATATCTTCCCATACATCTTTCTAATCTGCCAATGCGGCAAGGTAGTCGGCAAGATGGAGACCACACATCCCACACAAAATCTTAAAATGTCTGCCTTCCGCGATATCATGAGCATTAACTTGGAGGGTAATTTTTGTAATCAGAATCCCCTTCCCAGAAAATAAAGCACTCGCACTGATCCGTAGACGCAGTGGCCTATCGAGCTACCATTCCGTACTTGATCGATCAAGGGTATCCTAACGCCACCTGGACGCTCGTAACAGGATCACTGGGTGACTTGGGCTTTGCTGGCGTCACGGCTATATCGCAAGGCGCACTTTTCTCTTTGGCAAGCGTAGCCTGTTTAGAGAACTTCAAGACCAATGTTCGCTTCAATGAGGTGTATCTAGGCTATCGCGTCGACTATGATTCCGTCGTCGAGGAGGAAGGAGGGGATAATCGGATGAAATCTTCCGAGTTTGCTCATGTCTATGAGACCATTCTCGCCAATCCAGACATCAGAGGATGTCGAATTACGGGTTTCTGGCCCAGAGGACGTTGATCAGCTCAAGTACAAAAAGAAGCTCCCTGACTATGATTACGACTCACTATTTGCCGAGTATATGTGATTACTCGCAATACGCGGACGAACATTCAAAAGAGGGAGAAGAAGGAGAAGAGTAATTTGGCCGATGACGATGATTCTCGCTGTATCACCGTATTCTAGATGCACATGCACCTGATAATGGTGGCTCAGTGCTGGAGGTCCTGCTGTGACGCTGGCAAGGCTGGGTACCTGTAACATCAATGCTTTCCGCACCTACCTTAAACAATCCCTGCGATTTCGTTTGTATCTTTAGTCCAGGCCCTTCCATTCAAATAGTTCTGAAAAAAAAAAGACATTGCGCTTTTCACCGCTGAATCAATGTGCGACTTCCTCTCGCCATGTTCCCGGAGACTTTTAAGCTGCAACTGCCTGATGAAGCTCGCCTATTCTGCGAAAACAAGCGAGAAAACGTCACGGACACGAAAGCTCTTGATAAAGTAGCAGGCACAGTGCGGGGTAGCTCAACTTCAGCTTCGTGGAGGGAACAAAGCGTTTTCATTTTCTTTCTTCCATCTCCCTCCATCCATCCGCCTCGTTCATCCAACCACACGTTTTTTTCACCCATGCAACAAGACAGCAGGTGTTTGCATTTTCTCATTGGCTTATCACTTTGGCGCTTGGAAGTAGTTTCTTCCGCAGGTGATTTGATAAACAACCAGGTCATGTATGATTTACCTTTTCCCCAGATGATCTCTGCAATGGAGCACTCTGCCTCGAGGAACTGCGAGATGTCAGCCGCTGATTTCTCTCAACTTAGATGTCATTTTCCACTGAAGCCTTGAACATGCTTGGCATGTTGTTTTCATCAATAGCCTAAGCTTCAATGCTGTCGCCAGTCGGCAAAGAGACTTGGCCCCCCTTTACCACACTGATCTCTGCATCCACGCAATCCTCCCAACATGTGTAGTTTCATTGCAGCAATTGTCCTACACTCCTCTTCACAACTCACCGGAGATATCCGCGAGTGACTCTGCAACCGGATTGCGTGCTATCAGCTCATTTCAGCTTTCATTACTTCTGTTATGCTCGGTTTGTGTCCTTTGGTTCAAGGTAAGTGATTTCCCCCAAACTCCCTTCGACAACTCTCCAACTCATGCTGACCGGTTTTCCCCAGTACAACTTTGTTCTCTCAGCAGCCTGTTCCTGCGATATCGCCATCTCAGGCATCATCATTCTCTTTGCCTTGCAATACACCGGCGTACAATTCCACTGGTGGGGCAACATGGCATCTGGCATCCACCAGAGAGCTGTCGAAGCCTGCGGCCACACTGCCAACACATGTGGCCGGGCCATCATCCAGCATATCGCCAGGAAATCTGTCGGCACTAGGCGATGTGCTGTAACTGACACAACGCCAGGCTCCTAACGACAGATGTTCTGACCAGCTCCAGTTGTCACACATCTAGCCCTTGTCTGCCTCCATTTCCAATAGTGCAGTTCCGCCAGTTTCTTTGTCAATTTCTTTGCCAACTTGAGCCGAGAGTTCGGCCTCGACAGATTGGAGTTGAAGGTGAGAGAGACTTCATCCCATTATACAATCCACAAACGTTTACTCATTCGCTAGATATTCTGTTGTGGCTTCCACGCACTTTTCTGTGTCTTCTTTTACGCACTTTTCTGTATCTTTTTCCACGCACTCTTCTGCGTCTTCTGCGTCTTCTTTCACGCACTCTTTTGTGCTTTCTTTTACGCACTCTTCTGTGCCTTCTTTTGCCCATTCTTCTGTGTCTTCTTTCATACACTCTTCTGTATCTGTCACACACTCTTTTTCGTTTCTTTTACGCACTCTTCTATACCTATGTGTTTGCTAGTCTAGGACATCTATGATCTTGGTAACGGAGATGGGAAGAGAAAAGAATAGGACTTAGAAAGAAAAGAAAAGGAAAAAGAAAAAGGGGGGGAAAAAAAAAGAATTGGAAACAAATGGGAAAATGGTGGGGGGAGAAAAAAAAGGGAAAAAAAGAAAGAGCCGAAAAAAAAATTGGAGAGAGAGAGGCATTCAGCAAACAAGCAAGCTTCCACGGATCGAGTCAAAGGTGTCT||||||	GT:DR:DV	1/1:0:115
NW_006711153.1	568301	2018	N	GGCGTAACGACCCATAGCTGCGGGAGAATCTTTGACTACCGGTGTCAAGCAGGGGATAATTCCTGTTTGTAGGCCTGCTCACACGGGAGTTTATGCGGGCAGACATGCTGACAATACACCAATGCGAGTTGGGAACCTGAGGGACGGCTACTCTTTCGCCAACTTGCGATTGTAGGGACATTGATTGGTTTGGGGTGTGTCGAGGACAAGAGCCATGATATAAGCTCCAATTCAGAAGAAAACGGACCAGTCACTCCGGTGCTCCTGTTAAGGGCAAGCCATTGTCGGAAACCCACTCGATCTCGATACCCGACTTTCGACTATACTTGAGTGAGCTGTAGGTTTGTTTCTGACGAATATGGGAGGCATACGCGCTAATCACTTTTGCATTATCATCTAGTGGGCAAACTAAAGGCAGTTGCTCCACCATCACACTGCAATACGATGCGGCTATTAAGTATCAAGAATCACAGCATCCCAGCCCTCAGCTTGGGCAGATCGTGGACGCTGATCGCCTCGTTAGCGCAGGCGAGACGAATGAAGATGCCACTATGCCGATGTTTGAACTACAGCTTCAAGCTCTGCATTCTCGTCATTTTCTATCTTGAAAACGGCAGCATTCTGGTCTCTGGAAGAGCGAAACAAACATCTGCTCAGCGTCATGTGGAGAATATACCATTTCTCAATCAGGCAGGTCAAACAAGGTCGTTGCTATTACGGAGTCCTACTGTATTCACCGCGATGATTCGGCCTCTACATTACCTTTACCTCATATGTTGTGATCTTGTTACTGTCTATAGCTTACAAGCAATTGCAACTTACAGGAACGGTGCTGTGGATACTGAACAAGTGCAACTACGACTATCTTGCAAGCACAGGAACATGTCAGCACCATGCCATGTGTGCTTTATTGGGCAAAGCGGACCGAGCCGGAATGTAAAATTTGTCCGTTGGGTA	.	PASS	PRECISE;SVMETHOD=Snifflesv1.0.12;CHR2=NW_006711153.1;END=568300;ZMW=112;STD_quant_start=0.000000;STD_quant_stop=0.188982;Kurtosis_quant_start=-0.267200;Kurtosis_quant_stop=0.866656;SVTYPE=INS;SUPTYPE=SR;SVLEN=1602;STRANDS=+-;STRANDS2=58,54,58,54;RE=112;REF_strand=4,1;Strandbias_pval=0.368706;AF=0.957265;ANN=GGCGTAACGACCCATAGCTGCGGGAGAATCTTTGACTACCGGTGTCAAGCAGGGGATAATTCCTGTTTGTAGGCCTGCTCACACGGGAGTTTATGCGGGCAGACATGCTGACAATACACCAATGCGAGTTGGGAACCTGAGGGACGGCTACTCTTTCGCCAACTTGCGATTGTAGGGACATTGATTGGTTTGGGGTGTGTCGAGGACAAGAGCCATGATATAAGCTCCAATTCAGAAGAAAACGGACCAGTCACTCCGGTGCTCCTGTTAAGGGCAAGCCATTGTCGGAAACCCACTCGATCTCGATACCCGACTTTCGACTATACTTGAGTGAGCTGTAGGTTTGTTTCTGACGAATATGGGAGGCATACGCGCTAATCACTTTTGCATTATCATCTAGTGGGCAAACTAAAGGCAGTTGCTCCACCATCACACTGCAATACGATGCGGCTATTAAGTATCAAGAATCACAGCATCCCAGCCCTCAGCTTGGGCAGATCGTGGACGCTGATCGCCTCGTTAGCGCAGGCGAGACGAATGAAGATGCCACTATGCCGATGTTTGAACTACAGCTTCAAGCTCTGCATTCTCGTCATTTTCTATCTTGAAAACGGCAGCATTCTGGTCTCTGGAAGAGCGAAACAAACATCTGCTCAGCGTCATGTGGAGAATATACCATTTCTCAATCAGGCAGGTCAAACAAGGTCGTTGCTATTACGGAGTCCTACTGTATTCACCGCGATGATTCGGCCTCTACATTACCTTTACCTCATATGTTGTGATCTTGTTACTGTCTATAGCTTACAAGCAATTGCAACTTACAGGAACGGTGCTGTGGATACTGAACAAGTGCAACTACGACTATCTTGCAAGCACAGGAACATGTCAGCACCATGCCATGTGTGCTTTATTGGGCAAAGCGGACCGAGCCGGAATGTAAAATTTGTCCGTTGGGTA|upstream_gene_variant|MODIFIER|exon-XM_006964226.1-1|GENE_exon-XM_006964226.1-1|transcript|rna-XM_006964226.1|protein_coding||c.-376delTinsTACCCAACGGACAAATTTTACATTCCGGCTCGGTCCGCTTTGCCCAATAAAGCACACATGGCATGGTGCTGACATGTTCCTGTGCTTGCAAGATAGTCGTAGTTGCACTTGTTCAGTATCCACAGCACCGTTCCTGTAAGTTGCAATTGCTTGTAAGCTATAGACAGTAACAAGATCACAACATATGAGGTAAAGGTAATGTAGAGGCCGAATCATCGCGGTGAATACAGTAGGACTCCGTAATAGCAACGACCTTGTTTGACCTGCCTGATTGAGAAATGGTATATTCTCCACATGACGCTGAGCAGATGTTTGTTTCGCTCTTCCAGAGACCAGAATGCTGCCGTTTTCAAGATAGAAAATGACGAGAATGCAGAGCTTGAAGCTGTAGTTCAAACATCGGCATAGTGGCATCTTCATTCGTCTCGCCTGCGCTAACGAGGCGATCAGCGTCCACGATCTGCCCAAGCTGAGGGCTGGGATGCTGTGATTCTTGATACTTAATAGCCGCATCGTATTGCAGTGTGATGGTGGAGCAACTGCCTTTAGTTTGCCCACTAGATGATAATGCAAAAGTGATTAGCGCGTATGCCTCCCATATTCGTCAGAAACAAACCTACAGCTCACTCAAGTATAGTCGAAAGTCGGGTATCGAGATCGAGTGGGTTTCCGACAATGGCTTGCCCTTAACAGGAGCACCGGAGTGACTGGTCCGTTTTCTTCTGAATTGGAGCTTATATCATGGCTCTTGTCCTCGACACACCCCAAACCAATCAATGTCCCTACAATCGCAAGTTGGCGAAAGAGTAGCCGTCCCTCAGGTTCCCAACTCGCATTGGTGTATTGTCAGCATGTCTGCCCGCATAAACTCCCGTGTGAGCAGGCCTACAAACAGGAATTATCCCCTGCTTGACACCGGTAGTCAAAGATTCTCCCGCAGCTATGGGTCGTTACGCC|||||376|,GGCGTAACGACCCATAGCTGCGGGAGAATCTTTGACTACCGGTGTCAAGCAGGGGATAATTCCTGTTTGTAGGCCTGCTCACACGGGAGTTTATGCGGGCAGACATGCTGACAATACACCAATGCGAGTTGGGAACCTGAGGGACGGCTACTCTTTCGCCAACTTGCGATTGTAGGGACATTGATTGGTTTGGGGTGTGTCGAGGACAAGAGCCATGATATAAGCTCCAATTCAGAAGAAAACGGACCAGTCACTCCGGTGCTCCTGTTAAGGGCAAGCCATTGTCGGAAACCCACTCGATCTCGATACCCGACTTTCGACTATACTTGAGTGAGCTGTAGGTTTGTTTCTGACGAATATGGGAGGCATACGCGCTAATCACTTTTGCATTATCATCTAGTGGGCAAACTAAAGGCAGTTGCTCCACCATCACACTGCAATACGATGCGGCTATTAAGTATCAAGAATCACAGCATCCCAGCCCTCAGCTTGGGCAGATCGTGGACGCTGATCGCCTCGTTAGCGCAGGCGAGACGAATGAAGATGCCACTATGCCGATGTTTGAACTACAGCTTCAAGCTCTGCATTCTCGTCATTTTCTATCTTGAAAACGGCAGCATTCTGGTCTCTGGAAGAGCGAAACAAACATCTGCTCAGCGTCATGTGGAGAATATACCATTTCTCAATCAGGCAGGTCAAACAAGGTCGTTGCTATTACGGAGTCCTACTGTATTCACCGCGATGATTCGGCCTCTACATTACCTTTACCTCATATGTTGTGATCTTGTTACTGTCTATAGCTTACAAGCAATTGCAACTTACAGGAACGGTGCTGTGGATACTGAACAAGTGCAACTACGACTATCTTGCAAGCACAGGAACATGTCAGCACCATGCCATGTGTGCTTTATTGGGCAAAGCGGACCGAGCCGGAATGTAAAATTTGTCCGTTGGGTA|upstream_gene_variant|MODIFIER|exon-XM_006964226.1-1|GENE_exon-XM_006964226.1-1|transcript|rna-XM_006964226.1|protein_coding||c.-376delGinsTACCCAACGGACAAATTTTACATTCCGGCTCGGTCCGCTTTGCCCAATAAAGCACACATGGCATGGTGCTGACATGTTCCTGTGCTTGCAAGATAGTCGTAGTTGCACTTGTTCAGTATCCACAGCACCGTTCCTGTAAGTTGCAATTGCTTGTAAGCTATAGACAGTAACAAGATCACAACATATGAGGTAAAGGTAATGTAGAGGCCGAATCATCGCGGTGAATACAGTAGGACTCCGTAATAGCAACGACCTTGTTTGACCTGCCTGATTGAGAAATGGTATATTCTCCACATGACGCTGAGCAGATGTTTGTTTCGCTCTTCCAGAGACCAGAATGCTGCCGTTTTCAAGATAGAAAATGACGAGAATGCAGAGCTTGAAGCTGTAGTTCAAACATCGGCATAGTGGCATCTTCATTCGTCTCGCCTGCGCTAACGAGGCGATCAGCGTCCACGATCTGCCCAAGCTGAGGGCTGGGATGCTGTGATTCTTGATACTTAATAGCCGCATCGTATTGCAGTGTGATGGTGGAGCAACTGCCTTTAGTTTGCCCACTAGATGATAATGCAAAAGTGATTAGCGCGTATGCCTCCCATATTCGTCAGAAACAAACCTACAGCTCACTCAAGTATAGTCGAAAGTCGGGTATCGAGATCGAGTGGGTTTCCGACAATGGCTTGCCCTTAACAGGAGCACCGGAGTGACTGGTCCGTTTTCTTCTGAATTGGAGCTTATATCATGGCTCTTGTCCTCGACACACCCCAAACCAATCAATGTCCCTACAATCGCAAGTTGGCGAAAGAGTAGCCGTCCCTCAGGTTCCCAACTCGCATTGGTGTATTGTCAGCATGTCTGCCCGCATAAACTCCCGTGTGAGCAGGCCTACAAACAGGAATTATCCCCTGCTTGACACCGGTAGTCAAAGATTCTCCCGCAGCTATGGGTCGTTACGCC|||||376|,GGCGTAACGACCCATAGCTGCGGGAGAATCTTTGACTACCGGTGTCAAGCAGGGGATAATTCCTGTTTGTAGGCCTGCTCACACGGGAGTTTATGCGGGCAGACATGCTGACAATACACCAATGCGAGTTGGGAACCTGAGGGACGGCTACTCTTTCGCCAACTTGCGATTGTAGGGACATTGATTGGTTTGGGGTGTGTCGAGGACAAGAGCCATGATATAAGCTCCAATTCAGAAGAAAACGGACCAGTCACTCCGGTGCTCCTGTTAAGGGCAAGCCATTGTCGGAAACCCACTCGATCTCGATACCCGACTTTCGACTATACTTGAGTGAGCTGTAGGTTTGTTTCTGACGAATATGGGAGGCATACGCGCTAATCACTTTTGCATTATCATCTAGTGGGCAAACTAAAGGCAGTTGCTCCACCATCACACTGCAATACGATGCGGCTATTAAGTATCAAGAATCACAGCATCCCAGCCCTCAGCTTGGGCAGATCGTGGACGCTGATCGCCTCGTTAGCGCAGGCGAGACGAATGAAGATGCCACTATGCCGATGTTTGAACTACAGCTTCAAGCTCTGCATTCTCGTCATTTTCTATCTTGAAAACGGCAGCATTCTGGTCTCTGGAAGAGCGAAACAAACATCTGCTCAGCGTCATGTGGAGAATATACCATTTCTCAATCAGGCAGGTCAAACAAGGTCGTTGCTATTACGGAGTCCTACTGTATTCACCGCGATGATTCGGCCTCTACATTACCTTTACCTCATATGTTGTGATCTTGTTACTGTCTATAGCTTACAAGCAATTGCAACTTACAGGAACGGTGCTGTGGATACTGAACAAGTGCAACTACGACTATCTTGCAAGCACAGGAACATGTCAGCACCATGCCATGTGTGCTTTATTGGGCAAAGCGGACCGAGCCGGAATGTAAAATTTGTCCGTTGGGTA|upstream_gene_variant|MODIFIER|exon-XM_006964226.1-1|GENE_exon-XM_006964226.1-1|transcript|rna-XM_006964226.1|protein_coding||c.-376_-375insTACCCAACGGACAAATTTTACATTCCGGCTCGGTCCGCTTTGCCCAATAAAGCACACATGGCATGGTGCTGACATGTTCCTGTGCTTGCAAGATAGTCGTAGTTGCACTTGTTCAGTATCCACAGCACCGTTCCTGTAAGTTGCAATTGCTTGTAAGCTATAGACAGTAACAAGATCACAACATATGAGGTAAAGGTAATGTAGAGGCCGAATCATCGCGGTGAATACAGTAGGACTCCGTAATAGCAACGACCTTGTTTGACCTGCCTGATTGAGAAATGGTATATTCTCCACATGACGCTGAGCAGATGTTTGTTTCGCTCTTCCAGAGACCAGAATGCTGCCGTTTTCAAGATAGAAAATGACGAGAATGCAGAGCTTGAAGCTGTAGTTCAAACATCGGCATAGTGGCATCTTCATTCGTCTCGCCTGCGCTAACGAGGCGATCAGCGTCCACGATCTGCCCAAGCTGAGGGCTGGGATGCTGTGATTCTTGATACTTAATAGCCGCATCGTATTGCAGTGTGATGGTGGAGCAACTGCCTTTAGTTTGCCCACTAGATGATAATGCAAAAGTGATTAGCGCGTATGCCTCCCATATTCGTCAGAAACAAACCTACAGCTCACTCAAGTATAGTCGAAAGTCGGGTATCGAGATCGAGTGGGTTTCCGACAATGGCTTGCCCTTAACAGGAGCACCGGAGTGACTGGTCCGTTTTCTTCTGAATTGGAGCTTATATCATGGCTCTTGTCCTCGACACACCCCAAACCAATCAATGTCCCTACAATCGCAAGTTGGCGAAAGAGTAGCCGTCCCTCAGGTTCCCAACTCGCATTGGTGTATTGTCAGCATGTCTGCCCGCATAAACTCCCGTGTGAGCAGGCCTACAAACAGGAATTATCCCCTGCTTGACACCGGTAGTCAAAGATTCTCCCGCAGCTATGGGTCGTTACGCC|||||376|,GGCGTAACGACCCATAGCTGCGGGAGAATCTTTGACTACCGGTGTCAAGCAGGGGATAATTCCTGTTTGTAGGCCTGCTCACACGGGAGTTTATGCGGGCAGACATGCTGACAATACACCAATGCGAGTTGGGAACCTGAGGGACGGCTACTCTTTCGCCAACTTGCGATTGTAGGGACATTGATTGGTTTGGGGTGTGTCGAGGACAAGAGCCATGATATAAGCTCCAATTCAGAAGAAAACGGACCAGTCACTCCGGTGCTCCTGTTAAGGGCAAGCCATTGTCGGAAACCCACTCGATCTCGATACCCGACTTTCGACTATACTTGAGTGAGCTGTAGGTTTGTTTCTGACGAATATGGGAGGCATACGCGCTAATCACTTTTGCATTATCATCTAGTGGGCAAACTAAAGGCAGTTGCTCCACCATCACACTGCAATACGATGCGGCTATTAAGTATCAAGAATCACAGCATCCCAGCCCTCAGCTTGGGCAGATCGTGGACGCTGATCGCCTCGTTAGCGCAGGCGAGACGAATGAAGATGCCACTATGCCGATGTTTGAACTACAGCTTCAAGCTCTGCATTCTCGTCATTTTCTATCTTGAAAACGGCAGCATTCTGGTCTCTGGAAGAGCGAAACAAACATCTGCTCAGCGTCATGTGGAGAATATACCATTTCTCAATCAGGCAGGTCAAACAAGGTCGTTGCTATTACGGAGTCCTACTGTATTCACCGCGATGATTCGGCCTCTACATTACCTTTACCTCATATGTTGTGATCTTGTTACTGTCTATAGCTTACAAGCAATTGCAACTTACAGGAACGGTGCTGTGGATACTGAACAAGTGCAACTACGACTATCTTGCAAGCACAGGAACATGTCAGCACCATGCCATGTGTGCTTTATTGGGCAAAGCGGACCGAGCCGGAATGTAAAATTTGTCCGTTGGGTA|upstream_gene_variant|MODIFIER|exon-XM_006964226.1-1|GENE_exon-XM_006964226.1-1|transcript|rna-XM_006964226.1|protein_coding||c.-376delAinsTACCCAACGGACAAATTTTACATTCCGGCTCGGTCCGCTTTGCCCAATAAAGCACACATGGCATGGTGCTGACATGTTCCTGTGCTTGCAAGATAGTCGTAGTTGCACTTGTTCAGTATCCACAGCACCGTTCCTGTAAGTTGCAATTGCTTGTAAGCTATAGACAGTAACAAGATCACAACATATGAGGTAAAGGTAATGTAGAGGCCGAATCATCGCGGTGAATACAGTAGGACTCCGTAATAGCAACGACCTTGTTTGACCTGCCTGATTGAGAAATGGTATATTCTCCACATGACGCTGAGCAGATGTTTGTTTCGCTCTTCCAGAGACCAGAATGCTGCCGTTTTCAAGATAGAAAATGACGAGAATGCAGAGCTTGAAGCTGTAGTTCAAACATCGGCATAGTGGCATCTTCATTCGTCTCGCCTGCGCTAACGAGGCGATCAGCGTCCACGATCTGCCCAAGCTGAGGGCTGGGATGCTGTGATTCTTGATACTTAATAGCCGCATCGTATTGCAGTGTGATGGTGGAGCAACTGCCTTTAGTTTGCCCACTAGATGATAATGCAAAAGTGATTAGCGCGTATGCCTCCCATATTCGTCAGAAACAAACCTACAGCTCACTCAAGTATAGTCGAAAGTCGGGTATCGAGATCGAGTGGGTTTCCGACAATGGCTTGCCCTTAACAGGAGCACCGGAGTGACTGGTCCGTTTTCTTCTGAATTGGAGCTTATATCATGGCTCTTGTCCTCGACACACCCCAAACCAATCAATGTCCCTACAATCGCAAGTTGGCGAAAGAGTAGCCGTCCCTCAGGTTCCCAACTCGCATTGGTGTATTGTCAGCATGTCTGCCCGCATAAACTCCCGTGTGAGCAGGCCTACAAACAGGAATTATCCCCTGCTTGACACCGGTAGTCAAAGATTCTCCCGCAGCTATGGGTCGTTACGCC|||||376|,GGCGTAACGACCCATAGCTGCGGGAGAATCTTTGACTACCGGTGTCAAGCAGGGGATAATTCCTGTTTGTAGGCCTGCTCACACGGGAGTTTATGCGGGCAGACATGCTGACAATACACCAATGCGAGTTGGGAACCTGAGGGACGGCTACTCTTTCGCCAACTTGCGATTGTAGGGACATTGATTGGTTTGGGGTGTGTCGAGGACAAGAGCCATGATATAAGCTCCAATTCAGAAGAAAACGGACCAGTCACTCCGGTGCTCCTGTTAAGGGCAAGCCATTGTCGGAAACCCACTCGATCTCGATACCCGACTTTCGACTATACTTGAGTGAGCTGTAGGTTTGTTTCTGACGAATATGGGAGGCATACGCGCTAATCACTTTTGCATTATCATCTAGTGGGCAAACTAAAGGCAGTTGCTCCACCATCACACTGCAATACGATGCGGCTATTAAGTATCAAGAATCACAGCATCCCAGCCCTCAGCTTGGGCAGATCGTGGACGCTGATCGCCTCGTTAGCGCAGGCGAGACGAATGAAGATGCCACTATGCCGATGTTTGAACTACAGCTTCAAGCTCTGCATTCTCGTCATTTTCTATCTTGAAAACGGCAGCATTCTGGTCTCTGGAAGAGCGAAACAAACATCTGCTCAGCGTCATGTGGAGAATATACCATTTCTCAATCAGGCAGGTCAAACAAGGTCGTTGCTATTACGGAGTCCTACTGTATTCACCGCGATGATTCGGCCTCTACATTACCTTTACCTCATATGTTGTGATCTTGTTACTGTCTATAGCTTACAAGCAATTGCAACTTACAGGAACGGTGCTGTGGATACTGAACAAGTGCAACTACGACTATCTTGCAAGCACAGGAACATGTCAGCACCATGCCATGTGTGCTTTATTGGGCAAAGCGGACCGAGCCGGAATGTAAAATTTGTCCGTTGGGTA|upstream_gene_variant|MODIFIER|TRIREDRAFT_59553|gene-TRIREDRAFT_59553|transcript|XM_006964227.1|protein_coding||c.-1785delAinsGGCGTAACGACCCATAGCTGCGGGAGAATCTTTGACTACCGGTGTCAAGCAGGGGATAATTCCTGTTTGTAGGCCTGCTCACACGGGAGTTTATGCGGGCAGACATGCTGACAATACACCAATGCGAGTTGGGAACCTGAGGGACGGCTACTCTTTCGCCAACTTGCGATTGTAGGGACATTGATTGGTTTGGGGTGTGTCGAGGACAAGAGCCATGATATAAGCTCCAATTCAGAAGAAAACGGACCAGTCACTCCGGTGCTCCTGTTAAGGGCAAGCCATTGTCGGAAACCCACTCGATCTCGATACCCGACTTTCGACTATACTTGAGTGAGCTGTAGGTTTGTTTCTGACGAATATGGGAGGCATACGCGCTAATCACTTTTGCATTATCATCTAGTGGGCAAACTAAAGGCAGTTGCTCCACCATCACACTGCAATACGATGCGGCTATTAAGTATCAAGAATCACAGCATCCCAGCCCTCAGCTTGGGCAGATCGTGGACGCTGATCGCCTCGTTAGCGCAGGCGAGACGAATGAAGATGCCACTATGCCGATGTTTGAACTACAGCTTCAAGCTCTGCATTCTCGTCATTTTCTATCTTGAAAACGGCAGCATTCTGGTCTCTGGAAGAGCGAAACAAACATCTGCTCAGCGTCATGTGGAGAATATACCATTTCTCAATCAGGCAGGTCAAACAAGGTCGTTGCTATTACGGAGTCCTACTGTATTCACCGCGATGATTCGGCCTCTACATTACCTTTACCTCATATGTTGTGATCTTGTTACTGTCTATAGCTTACAAGCAATTGCAACTTACAGGAACGGTGCTGTGGATACTGAACAAGTGCAACTACGACTATCTTGCAAGCACAGGAACATGTCAGCACCATGCCATGTGTGCTTTATTGGGCAAAGCGGACCGAGCCGGAATGTAAAATTTGTCCGTTGGGTA|||||881|WARNING_TRANSCRIPT_NO_START_CODON,GGCGTAACGACCCATAGCTGCGGGAGAATCTTTGACTACCGGTGTCAAGCAGGGGATAATTCCTGTTTGTAGGCCTGCTCACACGGGAGTTTATGCGGGCAGACATGCTGACAATACACCAATGCGAGTTGGGAACCTGAGGGACGGCTACTCTTTCGCCAACTTGCGATTGTAGGGACATTGATTGGTTTGGGGTGTGTCGAGGACAAGAGCCATGATATAAGCTCCAATTCAGAAGAAAACGGACCAGTCACTCCGGTGCTCCTGTTAAGGGCAAGCCATTGTCGGAAACCCACTCGATCTCGATACCCGACTTTCGACTATACTTGAGTGAGCTGTAGGTTTGTTTCTGACGAATATGGGAGGCATACGCGCTAATCACTTTTGCATTATCATCTAGTGGGCAAACTAAAGGCAGTTGCTCCACCATCACACTGCAATACGATGCGGCTATTAAGTATCAAGAATCACAGCATCCCAGCCCTCAGCTTGGGCAGATCGTGGACGCTGATCGCCTCGTTAGCGCAGGCGAGACGAATGAAGATGCCACTATGCCGATGTTTGAACTACAGCTTCAAGCTCTGCATTCTCGTCATTTTCTATCTTGAAAACGGCAGCATTCTGGTCTCTGGAAGAGCGAAACAAACATCTGCTCAGCGTCATGTGGAGAATATACCATTTCTCAATCAGGCAGGTCAAACAAGGTCGTTGCTATTACGGAGTCCTACTGTATTCACCGCGATGATTCGGCCTCTACATTACCTTTACCTCATATGTTGTGATCTTGTTACTGTCTATAGCTTACAAGCAATTGCAACTTACAGGAACGGTGCTGTGGATACTGAACAAGTGCAACTACGACTATCTTGCAAGCACAGGAACATGTCAGCACCATGCCATGTGTGCTTTATTGGGCAAAGCGGACCGAGCCGGAATGTAAAATTTGTCCGTTGGGTA|upstream_gene_variant|MODIFIER|TRIREDRAFT_59553|gene-TRIREDRAFT_59553|transcript|XM_006964227.1|protein_coding||c.-1785delCinsGGCGTAACGACCCATAGCTGCGGGAGAATCTTTGACTACCGGTGTCAAGCAGGGGATAATTCCTGTTTGTAGGCCTGCTCACACGGGAGTTTATGCGGGCAGACATGCTGACAATACACCAATGCGAGTTGGGAACCTGAGGGACGGCTACTCTTTCGCCAACTTGCGATTGTAGGGACATTGATTGGTTTGGGGTGTGTCGAGGACAAGAGCCATGATATAAGCTCCAATTCAGAAGAAAACGGACCAGTCACTCCGGTGCTCCTGTTAAGGGCAAGCCATTGTCGGAAACCCACTCGATCTCGATACCCGACTTTCGACTATACTTGAGTGAGCTGTAGGTTTGTTTCTGACGAATATGGGAGGCATACGCGCTAATCACTTTTGCATTATCATCTAGTGGGCAAACTAAAGGCAGTTGCTCCACCATCACACTGCAATACGATGCGGCTATTAAGTATCAAGAATCACAGCATCCCAGCCCTCAGCTTGGGCAGATCGTGGACGCTGATCGCCTCGTTAGCGCAGGCGAGACGAATGAAGATGCCACTATGCCGATGTTTGAACTACAGCTTCAAGCTCTGCATTCTCGTCATTTTCTATCTTGAAAACGGCAGCATTCTGGTCTCTGGAAGAGCGAAACAAACATCTGCTCAGCGTCATGTGGAGAATATACCATTTCTCAATCAGGCAGGTCAAACAAGGTCGTTGCTATTACGGAGTCCTACTGTATTCACCGCGATGATTCGGCCTCTACATTACCTTTACCTCATATGTTGTGATCTTGTTACTGTCTATAGCTTACAAGCAATTGCAACTTACAGGAACGGTGCTGTGGATACTGAACAAGTGCAACTACGACTATCTTGCAAGCACAGGAACATGTCAGCACCATGCCATGTGTGCTTTATTGGGCAAAGCGGACCGAGCCGGAATGTAAAATTTGTCCGTTGGGTA|||||881|WARNING_TRANSCRIPT_NO_START_CODON,GGCGTAACGACCCATAGCTGCGGGAGAATCTTTGACTACCGGTGTCAAGCAGGGGATAATTCCTGTTTGTAGGCCTGCTCACACGGGAGTTTATGCGGGCAGACATGCTGACAATACACCAATGCGAGTTGGGAACCTGAGGGACGGCTACTCTTTCGCCAACTTGCGATTGTAGGGACATTGATTGGTTTGGGGTGTGTCGAGGACAAGAGCCATGATATAAGCTCCAATTCAGAAGAAAACGGACCAGTCACTCCGGTGCTCCTGTTAAGGGCAAGCCATTGTCGGAAACCCACTCGATCTCGATACCCGACTTTCGACTATACTTGAGTGAGCTGTAGGTTTGTTTCTGACGAATATGGGAGGCATACGCGCTAATCACTTTTGCATTATCATCTAGTGGGCAAACTAAAGGCAGTTGCTCCACCATCACACTGCAATACGATGCGGCTATTAAGTATCAAGAATCACAGCATCCCAGCCCTCAGCTTGGGCAGATCGTGGACGCTGATCGCCTCGTTAGCGCAGGCGAGACGAATGAAGATGCCACTATGCCGATGTTTGAACTACAGCTTCAAGCTCTGCATTCTCGTCATTTTCTATCTTGAAAACGGCAGCATTCTGGTCTCTGGAAGAGCGAAACAAACATCTGCTCAGCGTCATGTGGAGAATATACCATTTCTCAATCAGGCAGGTCAAACAAGGTCGTTGCTATTACGGAGTCCTACTGTATTCACCGCGATGATTCGGCCTCTACATTACCTTTACCTCATATGTTGTGATCTTGTTACTGTCTATAGCTTACAAGCAATTGCAACTTACAGGAACGGTGCTGTGGATACTGAACAAGTGCAACTACGACTATCTTGCAAGCACAGGAACATGTCAGCACCATGCCATGTGTGCTTTATTGGGCAAAGCGGACCGAGCCGGAATGTAAAATTTGTCCGTTGGGTA|upstream_gene_variant|MODIFIER|TRIREDRAFT_59553|gene-TRIREDRAFT_59553|transcript|XM_006964227.1|protein_coding||c.-1786_-1785insGGCGTAACGACCCATAGCTGCGGGAGAATCTTTGACTACCGGTGTCAAGCAGGGGATAATTCCTGTTTGTAGGCCTGCTCACACGGGAGTTTATGCGGGCAGACATGCTGACAATACACCAATGCGAGTTGGGAACCTGAGGGACGGCTACTCTTTCGCCAACTTGCGATTGTAGGGACATTGATTGGTTTGGGGTGTGTCGAGGACAAGAGCCATGATATAAGCTCCAATTCAGAAGAAAACGGACCAGTCACTCCGGTGCTCCTGTTAAGGGCAAGCCATTGTCGGAAACCCACTCGATCTCGATACCCGACTTTCGACTATACTTGAGTGAGCTGTAGGTTTGTTTCTGACGAATATGGGAGGCATACGCGCTAATCACTTTTGCATTATCATCTAGTGGGCAAACTAAAGGCAGTTGCTCCACCATCACACTGCAATACGATGCGGCTATTAAGTATCAAGAATCACAGCATCCCAGCCCTCAGCTTGGGCAGATCGTGGACGCTGATCGCCTCGTTAGCGCAGGCGAGACGAATGAAGATGCCACTATGCCGATGTTTGAACTACAGCTTCAAGCTCTGCATTCTCGTCATTTTCTATCTTGAAAACGGCAGCATTCTGGTCTCTGGAAGAGCGAAACAAACATCTGCTCAGCGTCATGTGGAGAATATACCATTTCTCAATCAGGCAGGTCAAACAAGGTCGTTGCTATTACGGAGTCCTACTGTATTCACCGCGATGATTCGGCCTCTACATTACCTTTACCTCATATGTTGTGATCTTGTTACTGTCTATAGCTTACAAGCAATTGCAACTTACAGGAACGGTGCTGTGGATACTGAACAAGTGCAACTACGACTATCTTGCAAGCACAGGAACATGTCAGCACCATGCCATGTGTGCTTTATTGGGCAAAGCGGACCGAGCCGGAATGTAAAATTTGTCCGTTGGGTA|||||881|WARNING_TRANSCRIPT_NO_START_CODON,GGCGTAACGACCCATAGCTGCGGGAGAATCTTTGACTACCGGTGTCAAGCAGGGGATAATTCCTGTTTGTAGGCCTGCTCACACGGGAGTTTATGCGGGCAGACATGCTGACAATACACCAATGCGAGTTGGGAACCTGAGGGACGGCTACTCTTTCGCCAACTTGCGATTGTAGGGACATTGATTGGTTTGGGGTGTGTCGAGGACAAGAGCCATGATATAAGCTCCAATTCAGAAGAAAACGGACCAGTCACTCCGGTGCTCCTGTTAAGGGCAAGCCATTGTCGGAAACCCACTCGATCTCGATACCCGACTTTCGACTATACTTGAGTGAGCTGTAGGTTTGTTTCTGACGAATATGGGAGGCATACGCGCTAATCACTTTTGCATTATCATCTAGTGGGCAAACTAAAGGCAGTTGCTCCACCATCACACTGCAATACGATGCGGCTATTAAGTATCAAGAATCACAGCATCCCAGCCCTCAGCTTGGGCAGATCGTGGACGCTGATCGCCTCGTTAGCGCAGGCGAGACGAATGAAGATGCCACTATGCCGATGTTTGAACTACAGCTTCAAGCTCTGCATTCTCGTCATTTTCTATCTTGAAAACGGCAGCATTCTGGTCTCTGGAAGAGCGAAACAAACATCTGCTCAGCGTCATGTGGAGAATATACCATTTCTCAATCAGGCAGGTCAAACAAGGTCGTTGCTATTACGGAGTCCTACTGTATTCACCGCGATGATTCGGCCTCTACATTACCTTTACCTCATATGTTGTGATCTTGTTACTGTCTATAGCTTACAAGCAATTGCAACTTACAGGAACGGTGCTGTGGATACTGAACAAGTGCAACTACGACTATCTTGCAAGCACAGGAACATGTCAGCACCATGCCATGTGTGCTTTATTGGGCAAAGCGGACCGAGCCGGAATGTAAAATTTGTCCGTTGGGTA|upstream_gene_variant|MODIFIER|TRIREDRAFT_59553|gene-TRIREDRAFT_59553|transcript|XM_006964227.1|protein_coding||c.-1785delTinsGGCGTAACGACCCATAGCTGCGGGAGAATCTTTGACTACCGGTGTCAAGCAGGGGATAATTCCTGTTTGTAGGCCTGCTCACACGGGAGTTTATGCGGGCAGACATGCTGACAATACACCAATGCGAGTTGGGAACCTGAGGGACGGCTACTCTTTCGCCAACTTGCGATTGTAGGGACATTGATTGGTTTGGGGTGTGTCGAGGACAAGAGCCATGATATAAGCTCCAATTCAGAAGAAAACGGACCAGTCACTCCGGTGCTCCTGTTAAGGGCAAGCCATTGTCGGAAACCCACTCGATCTCGATACCCGACTTTCGACTATACTTGAGTGAGCTGTAGGTTTGTTTCTGACGAATATGGGAGGCATACGCGCTAATCACTTTTGCATTATCATCTAGTGGGCAAACTAAAGGCAGTTGCTCCACCATCACACTGCAATACGATGCGGCTATTAAGTATCAAGAATCACAGCATCCCAGCCCTCAGCTTGGGCAGATCGTGGACGCTGATCGCCTCGTTAGCGCAGGCGAGACGAATGAAGATGCCACTATGCCGATGTTTGAACTACAGCTTCAAGCTCTGCATTCTCGTCATTTTCTATCTTGAAAACGGCAGCATTCTGGTCTCTGGAAGAGCGAAACAAACATCTGCTCAGCGTCATGTGGAGAATATACCATTTCTCAATCAGGCAGGTCAAACAAGGTCGTTGCTATTACGGAGTCCTACTGTATTCACCGCGATGATTCGGCCTCTACATTACCTTTACCTCATATGTTGTGATCTTGTTACTGTCTATAGCTTACAAGCAATTGCAACTTACAGGAACGGTGCTGTGGATACTGAACAAGTGCAACTACGACTATCTTGCAAGCACAGGAACATGTCAGCACCATGCCATGTGTGCTTTATTGGGCAAAGCGGACCGAGCCGGAATGTAAAATTTGTCCGTTGGGTA|||||881|WARNING_TRANSCRIPT_NO_START_CODON,GGCGTAACGACCCATAGCTGCGGGAGAATCTTTGACTACCGGTGTCAAGCAGGGGATAATTCCTGTTTGTAGGCCTGCTCACACGGGAGTTTATGCGGGCAGACATGCTGACAATACACCAATGCGAGTTGGGAACCTGAGGGACGGCTACTCTTTCGCCAACTTGCGATTGTAGGGACATTGATTGGTTTGGGGTGTGTCGAGGACAAGAGCCATGATATAAGCTCCAATTCAGAAGAAAACGGACCAGTCACTCCGGTGCTCCTGTTAAGGGCAAGCCATTGTCGGAAACCCACTCGATCTCGATACCCGACTTTCGACTATACTTGAGTGAGCTGTAGGTTTGTTTCTGACGAATATGGGAGGCATACGCGCTAATCACTTTTGCATTATCATCTAGTGGGCAAACTAAAGGCAGTTGCTCCACCATCACACTGCAATACGATGCGGCTATTAAGTATCAAGAATCACAGCATCCCAGCCCTCAGCTTGGGCAGATCGTGGACGCTGATCGCCTCGTTAGCGCAGGCGAGACGAATGAAGATGCCACTATGCCGATGTTTGAACTACAGCTTCAAGCTCTGCATTCTCGTCATTTTCTATCTTGAAAACGGCAGCATTCTGGTCTCTGGAAGAGCGAAACAAACATCTGCTCAGCGTCATGTGGAGAATATACCATTTCTCAATCAGGCAGGTCAAACAAGGTCGTTGCTATTACGGAGTCCTACTGTATTCACCGCGATGATTCGGCCTCTACATTACCTTTACCTCATATGTTGTGATCTTGTTACTGTCTATAGCTTACAAGCAATTGCAACTTACAGGAACGGTGCTGTGGATACTGAACAAGTGCAACTACGACTATCTTGCAAGCACAGGAACATGTCAGCACCATGCCATGTGTGCTTTATTGGGCAAAGCGGACCGAGCCGGAATGTAAAATTTGTCCGTTGGGTA|downstream_gene_variant|MODIFIER|TRIREDRAFT_59508|gene-TRIREDRAFT_59508|transcript|XM_006964226.1|protein_coding||c.*2015delAinsGGCGTAACGACCCATAGCTGCGGGAGAATCTTTGACTACCGGTGTCAAGCAGGGGATAATTCCTGTTTGTAGGCCTGCTCACACGGGAGTTTATGCGGGCAGACATGCTGACAATACACCAATGCGAGTTGGGAACCTGAGGGACGGCTACTCTTTCGCCAACTTGCGATTGTAGGGACATTGATTGGTTTGGGGTGTGTCGAGGACAAGAGCCATGATATAAGCTCCAATTCAGAAGAAAACGGACCAGTCACTCCGGTGCTCCTGTTAAGGGCAAGCCATTGTCGGAAACCCACTCGATCTCGATACCCGACTTTCGACTATACTTGAGTGAGCTGTAGGTTTGTTTCTGACGAATATGGGAGGCATACGCGCTAATCACTTTTGCATTATCATCTAGTGGGCAAACTAAAGGCAGTTGCTCCACCATCACACTGCAATACGATGCGGCTATTAAGTATCAAGAATCACAGCATCCCAGCCCTCAGCTTGGGCAGATCGTGGACGCTGATCGCCTCGTTAGCGCAGGCGAGACGAATGAAGATGCCACTATGCCGATGTTTGAACTACAGCTTCAAGCTCTGCATTCTCGTCATTTTCTATCTTGAAAACGGCAGCATTCTGGTCTCTGGAAGAGCGAAACAAACATCTGCTCAGCGTCATGTGGAGAATATACCATTTCTCAATCAGGCAGGTCAAACAAGGTCGTTGCTATTACGGAGTCCTACTGTATTCACCGCGATGATTCGGCCTCTACATTACCTTTACCTCATATGTTGTGATCTTGTTACTGTCTATAGCTTACAAGCAATTGCAACTTACAGGAACGGTGCTGTGGATACTGAACAAGTGCAACTACGACTATCTTGCAAGCACAGGAACATGTCAGCACCATGCCATGTGTGCTTTATTGGGCAAAGCGGACCGAGCCGGAATGTAAAATTTGTCCGTTGGGTA|||||376|WARNING_TRANSCRIPT_NO_START_CODON,GGCGTAACGACCCATAGCTGCGGGAGAATCTTTGACTACCGGTGTCAAGCAGGGGATAATTCCTGTTTGTAGGCCTGCTCACACGGGAGTTTATGCGGGCAGACATGCTGACAATACACCAATGCGAGTTGGGAACCTGAGGGACGGCTACTCTTTCGCCAACTTGCGATTGTAGGGACATTGATTGGTTTGGGGTGTGTCGAGGACAAGAGCCATGATATAAGCTCCAATTCAGAAGAAAACGGACCAGTCACTCCGGTGCTCCTGTTAAGGGCAAGCCATTGTCGGAAACCCACTCGATCTCGATACCCGACTTTCGACTATACTTGAGTGAGCTGTAGGTTTGTTTCTGACGAATATGGGAGGCATACGCGCTAATCACTTTTGCATTATCATCTAGTGGGCAAACTAAAGGCAGTTGCTCCACCATCACACTGCAATACGATGCGGCTATTAAGTATCAAGAATCACAGCATCCCAGCCCTCAGCTTGGGCAGATCGTGGACGCTGATCGCCTCGTTAGCGCAGGCGAGACGAATGAAGATGCCACTATGCCGATGTTTGAACTACAGCTTCAAGCTCTGCATTCTCGTCATTTTCTATCTTGAAAACGGCAGCATTCTGGTCTCTGGAAGAGCGAAACAAACATCTGCTCAGCGTCATGTGGAGAATATACCATTTCTCAATCAGGCAGGTCAAACAAGGTCGTTGCTATTACGGAGTCCTACTGTATTCACCGCGATGATTCGGCCTCTACATTACCTTTACCTCATATGTTGTGATCTTGTTACTGTCTATAGCTTACAAGCAATTGCAACTTACAGGAACGGTGCTGTGGATACTGAACAAGTGCAACTACGACTATCTTGCAAGCACAGGAACATGTCAGCACCATGCCATGTGTGCTTTATTGGGCAAAGCGGACCGAGCCGGAATGTAAAATTTGTCCGTTGGGTA|downstream_gene_variant|MODIFIER|TRIREDRAFT_59508|gene-TRIREDRAFT_59508|transcript|XM_006964226.1|protein_coding||c.*2015delCinsGGCGTAACGACCCATAGCTGCGGGAGAATCTTTGACTACCGGTGTCAAGCAGGGGATAATTCCTGTTTGTAGGCCTGCTCACACGGGAGTTTATGCGGGCAGACATGCTGACAATACACCAATGCGAGTTGGGAACCTGAGGGACGGCTACTCTTTCGCCAACTTGCGATTGTAGGGACATTGATTGGTTTGGGGTGTGTCGAGGACAAGAGCCATGATATAAGCTCCAATTCAGAAGAAAACGGACCAGTCACTCCGGTGCTCCTGTTAAGGGCAAGCCATTGTCGGAAACCCACTCGATCTCGATACCCGACTTTCGACTATACTTGAGTGAGCTGTAGGTTTGTTTCTGACGAATATGGGAGGCATACGCGCTAATCACTTTTGCATTATCATCTAGTGGGCAAACTAAAGGCAGTTGCTCCACCATCACACTGCAATACGATGCGGCTATTAAGTATCAAGAATCACAGCATCCCAGCCCTCAGCTTGGGCAGATCGTGGACGCTGATCGCCTCGTTAGCGCAGGCGAGACGAATGAAGATGCCACTATGCCGATGTTTGAACTACAGCTTCAAGCTCTGCATTCTCGTCATTTTCTATCTTGAAAACGGCAGCATTCTGGTCTCTGGAAGAGCGAAACAAACATCTGCTCAGCGTCATGTGGAGAATATACCATTTCTCAATCAGGCAGGTCAAACAAGGTCGTTGCTATTACGGAGTCCTACTGTATTCACCGCGATGATTCGGCCTCTACATTACCTTTACCTCATATGTTGTGATCTTGTTACTGTCTATAGCTTACAAGCAATTGCAACTTACAGGAACGGTGCTGTGGATACTGAACAAGTGCAACTACGACTATCTTGCAAGCACAGGAACATGTCAGCACCATGCCATGTGTGCTTTATTGGGCAAAGCGGACCGAGCCGGAATGTAAAATTTGTCCGTTGGGTA|||||376|WARNING_TRANSCRIPT_NO_START_CODON,GGCGTAACGACCCATAGCTGCGGGAGAATCTTTGACTACCGGTGTCAAGCAGGGGATAATTCCTGTTTGTAGGCCTGCTCACACGGGAGTTTATGCGGGCAGACATGCTGACAATACACCAATGCGAGTTGGGAACCTGAGGGACGGCTACTCTTTCGCCAACTTGCGATTGTAGGGACATTGATTGGTTTGGGGTGTGTCGAGGACAAGAGCCATGATATAAGCTCCAATTCAGAAGAAAACGGACCAGTCACTCCGGTGCTCCTGTTAAGGGCAAGCCATTGTCGGAAACCCACTCGATCTCGATACCCGACTTTCGACTATACTTGAGTGAGCTGTAGGTTTGTTTCTGACGAATATGGGAGGCATACGCGCTAATCACTTTTGCATTATCATCTAGTGGGCAAACTAAAGGCAGTTGCTCCACCATCACACTGCAATACGATGCGGCTATTAAGTATCAAGAATCACAGCATCCCAGCCCTCAGCTTGGGCAGATCGTGGACGCTGATCGCCTCGTTAGCGCAGGCGAGACGAATGAAGATGCCACTATGCCGATGTTTGAACTACAGCTTCAAGCTCTGCATTCTCGTCATTTTCTATCTTGAAAACGGCAGCATTCTGGTCTCTGGAAGAGCGAAACAAACATCTGCTCAGCGTCATGTGGAGAATATACCATTTCTCAATCAGGCAGGTCAAACAAGGTCGTTGCTATTACGGAGTCCTACTGTATTCACCGCGATGATTCGGCCTCTACATTACCTTTACCTCATATGTTGTGATCTTGTTACTGTCTATAGCTTACAAGCAATTGCAACTTACAGGAACGGTGCTGTGGATACTGAACAAGTGCAACTACGACTATCTTGCAAGCACAGGAACATGTCAGCACCATGCCATGTGTGCTTTATTGGGCAAAGCGGACCGAGCCGGAATGTAAAATTTGTCCGTTGGGTA|downstream_gene_variant|MODIFIER|TRIREDRAFT_59508|gene-TRIREDRAFT_59508|transcript|XM_006964226.1|protein_coding||c.*2014_*2015insGGCGTAACGACCCATAGCTGCGGGAGAATCTTTGACTACCGGTGTCAAGCAGGGGATAATTCCTGTTTGTAGGCCTGCTCACACGGGAGTTTATGCGGGCAGACATGCTGACAATACACCAATGCGAGTTGGGAACCTGAGGGACGGCTACTCTTTCGCCAACTTGCGATTGTAGGGACATTGATTGGTTTGGGGTGTGTCGAGGACAAGAGCCATGATATAAGCTCCAATTCAGAAGAAAACGGACCAGTCACTCCGGTGCTCCTGTTAAGGGCAAGCCATTGTCGGAAACCCACTCGATCTCGATACCCGACTTTCGACTATACTTGAGTGAGCTGTAGGTTTGTTTCTGACGAATATGGGAGGCATACGCGCTAATCACTTTTGCATTATCATCTAGTGGGCAAACTAAAGGCAGTTGCTCCACCATCACACTGCAATACGATGCGGCTATTAAGTATCAAGAATCACAGCATCCCAGCCCTCAGCTTGGGCAGATCGTGGACGCTGATCGCCTCGTTAGCGCAGGCGAGACGAATGAAGATGCCACTATGCCGATGTTTGAACTACAGCTTCAAGCTCTGCATTCTCGTCATTTTCTATCTTGAAAACGGCAGCATTCTGGTCTCTGGAAGAGCGAAACAAACATCTGCTCAGCGTCATGTGGAGAATATACCATTTCTCAATCAGGCAGGTCAAACAAGGTCGTTGCTATTACGGAGTCCTACTGTATTCACCGCGATGATTCGGCCTCTACATTACCTTTACCTCATATGTTGTGATCTTGTTACTGTCTATAGCTTACAAGCAATTGCAACTTACAGGAACGGTGCTGTGGATACTGAACAAGTGCAACTACGACTATCTTGCAAGCACAGGAACATGTCAGCACCATGCCATGTGTGCTTTATTGGGCAAAGCGGACCGAGCCGGAATGTAAAATTTGTCCGTTGGGTA|||||376|WARNING_TRANSCRIPT_NO_START_CODON,GGCGTAACGACCCATAGCTGCGGGAGAATCTTTGACTACCGGTGTCAAGCAGGGGATAATTCCTGTTTGTAGGCCTGCTCACACGGGAGTTTATGCGGGCAGACATGCTGACAATACACCAATGCGAGTTGGGAACCTGAGGGACGGCTACTCTTTCGCCAACTTGCGATTGTAGGGACATTGATTGGTTTGGGGTGTGTCGAGGACAAGAGCCATGATATAAGCTCCAATTCAGAAGAAAACGGACCAGTCACTCCGGTGCTCCTGTTAAGGGCAAGCCATTGTCGGAAACCCACTCGATCTCGATACCCGACTTTCGACTATACTTGAGTGAGCTGTAGGTTTGTTTCTGACGAATATGGGAGGCATACGCGCTAATCACTTTTGCATTATCATCTAGTGGGCAAACTAAAGGCAGTTGCTCCACCATCACACTGCAATACGATGCGGCTATTAAGTATCAAGAATCACAGCATCCCAGCCCTCAGCTTGGGCAGATCGTGGACGCTGATCGCCTCGTTAGCGCAGGCGAGACGAATGAAGATGCCACTATGCCGATGTTTGAACTACAGCTTCAAGCTCTGCATTCTCGTCATTTTCTATCTTGAAAACGGCAGCATTCTGGTCTCTGGAAGAGCGAAACAAACATCTGCTCAGCGTCATGTGGAGAATATACCATTTCTCAATCAGGCAGGTCAAACAAGGTCGTTGCTATTACGGAGTCCTACTGTATTCACCGCGATGATTCGGCCTCTACATTACCTTTACCTCATATGTTGTGATCTTGTTACTGTCTATAGCTTACAAGCAATTGCAACTTACAGGAACGGTGCTGTGGATACTGAACAAGTGCAACTACGACTATCTTGCAAGCACAGGAACATGTCAGCACCATGCCATGTGTGCTTTATTGGGCAAAGCGGACCGAGCCGGAATGTAAAATTTGTCCGTTGGGTA|downstream_gene_variant|MODIFIER|TRIREDRAFT_59508|gene-TRIREDRAFT_59508|transcript|XM_006964226.1|protein_coding||c.*2015delTinsGGCGTAACGACCCATAGCTGCGGGAGAATCTTTGACTACCGGTGTCAAGCAGGGGATAATTCCTGTTTGTAGGCCTGCTCACACGGGAGTTTATGCGGGCAGACATGCTGACAATACACCAATGCGAGTTGGGAACCTGAGGGACGGCTACTCTTTCGCCAACTTGCGATTGTAGGGACATTGATTGGTTTGGGGTGTGTCGAGGACAAGAGCCATGATATAAGCTCCAATTCAGAAGAAAACGGACCAGTCACTCCGGTGCTCCTGTTAAGGGCAAGCCATTGTCGGAAACCCACTCGATCTCGATACCCGACTTTCGACTATACTTGAGTGAGCTGTAGGTTTGTTTCTGACGAATATGGGAGGCATACGCGCTAATCACTTTTGCATTATCATCTAGTGGGCAAACTAAAGGCAGTTGCTCCACCATCACACTGCAATACGATGCGGCTATTAAGTATCAAGAATCACAGCATCCCAGCCCTCAGCTTGGGCAGATCGTGGACGCTGATCGCCTCGTTAGCGCAGGCGAGACGAATGAAGATGCCACTATGCCGATGTTTGAACTACAGCTTCAAGCTCTGCATTCTCGTCATTTTCTATCTTGAAAACGGCAGCATTCTGGTCTCTGGAAGAGCGAAACAAACATCTGCTCAGCGTCATGTGGAGAATATACCATTTCTCAATCAGGCAGGTCAAACAAGGTCGTTGCTATTACGGAGTCCTACTGTATTCACCGCGATGATTCGGCCTCTACATTACCTTTACCTCATATGTTGTGATCTTGTTACTGTCTATAGCTTACAAGCAATTGCAACTTACAGGAACGGTGCTGTGGATACTGAACAAGTGCAACTACGACTATCTTGCAAGCACAGGAACATGTCAGCACCATGCCATGTGTGCTTTATTGGGCAAAGCGGACCGAGCCGGAATGTAAAATTTGTCCGTTGGGTA|||||376|WARNING_TRANSCRIPT_NO_START_CODON,GGCGTAACGACCCATAGCTGCGGGAGAATCTTTGACTACCGGTGTCAAGCAGGGGATAATTCCTGTTTGTAGGCCTGCTCACACGGGAGTTTATGCGGGCAGACATGCTGACAATACACCAATGCGAGTTGGGAACCTGAGGGACGGCTACTCTTTCGCCAACTTGCGATTGTAGGGACATTGATTGGTTTGGGGTGTGTCGAGGACAAGAGCCATGATATAAGCTCCAATTCAGAAGAAAACGGACCAGTCACTCCGGTGCTCCTGTTAAGGGCAAGCCATTGTCGGAAACCCACTCGATCTCGATACCCGACTTTCGACTATACTTGAGTGAGCTGTAGGTTTGTTTCTGACGAATATGGGAGGCATACGCGCTAATCACTTTTGCATTATCATCTAGTGGGCAAACTAAAGGCAGTTGCTCCACCATCACACTGCAATACGATGCGGCTATTAAGTATCAAGAATCACAGCATCCCAGCCCTCAGCTTGGGCAGATCGTGGACGCTGATCGCCTCGTTAGCGCAGGCGAGACGAATGAAGATGCCACTATGCCGATGTTTGAACTACAGCTTCAAGCTCTGCATTCTCGTCATTTTCTATCTTGAAAACGGCAGCATTCTGGTCTCTGGAAGAGCGAAACAAACATCTGCTCAGCGTCATGTGGAGAATATACCATTTCTCAATCAGGCAGGTCAAACAAGGTCGTTGCTATTACGGAGTCCTACTGTATTCACCGCGATGATTCGGCCTCTACATTACCTTTACCTCATATGTTGTGATCTTGTTACTGTCTATAGCTTACAAGCAATTGCAACTTACAGGAACGGTGCTGTGGATACTGAACAAGTGCAACTACGACTATCTTGCAAGCACAGGAACATGTCAGCACCATGCCATGTGTGCTTTATTGGGCAAAGCGGACCGAGCCGGAATGTAAAATTTGTCCGTTGGGTA|downstream_gene_variant|MODIFIER|exon-XM_006964227.1-1|GENE_exon-XM_006964227.1-1|transcript|rna-XM_006964227.1|protein_coding||c.*881delTinsTACCCAACGGACAAATTTTACATTCCGGCTCGGTCCGCTTTGCCCAATAAAGCACACATGGCATGGTGCTGACATGTTCCTGTGCTTGCAAGATAGTCGTAGTTGCACTTGTTCAGTATCCACAGCACCGTTCCTGTAAGTTGCAATTGCTTGTAAGCTATAGACAGTAACAAGATCACAACATATGAGGTAAAGGTAATGTAGAGGCCGAATCATCGCGGTGAATACAGTAGGACTCCGTAATAGCAACGACCTTGTTTGACCTGCCTGATTGAGAAATGGTATATTCTCCACATGACGCTGAGCAGATGTTTGTTTCGCTCTTCCAGAGACCAGAATGCTGCCGTTTTCAAGATAGAAAATGACGAGAATGCAGAGCTTGAAGCTGTAGTTCAAACATCGGCATAGTGGCATCTTCATTCGTCTCGCCTGCGCTAACGAGGCGATCAGCGTCCACGATCTGCCCAAGCTGAGGGCTGGGATGCTGTGATTCTTGATACTTAATAGCCGCATCGTATTGCAGTGTGATGGTGGAGCAACTGCCTTTAGTTTGCCCACTAGATGATAATGCAAAAGTGATTAGCGCGTATGCCTCCCATATTCGTCAGAAACAAACCTACAGCTCACTCAAGTATAGTCGAAAGTCGGGTATCGAGATCGAGTGGGTTTCCGACAATGGCTTGCCCTTAACAGGAGCACCGGAGTGACTGGTCCGTTTTCTTCTGAATTGGAGCTTATATCATGGCTCTTGTCCTCGACACACCCCAAACCAATCAATGTCCCTACAATCGCAAGTTGGCGAAAGAGTAGCCGTCCCTCAGGTTCCCAACTCGCATTGGTGTATTGTCAGCATGTCTGCCCGCATAAACTCCCGTGTGAGCAGGCCTACAAACAGGAATTATCCCCTGCTTGACACCGGTAGTCAAAGATTCTCCCGCAGCTATGGGTCGTTACGCC|||||881|,GGCGTAACGACCCATAGCTGCGGGAGAATCTTTGACTACCGGTGTCAAGCAGGGGATAATTCCTGTTTGTAGGCCTGCTCACACGGGAGTTTATGCGGGCAGACATGCTGACAATACACCAATGCGAGTTGGGAACCTGAGGGACGGCTACTCTTTCGCCAACTTGCGATTGTAGGGACATTGATTGGTTTGGGGTGTGTCGAGGACAAGAGCCATGATATAAGCTCCAATTCAGAAGAAAACGGACCAGTCACTCCGGTGCTCCTGTTAAGGGCAAGCCATTGTCGGAAACCCACTCGATCTCGATACCCGACTTTCGACTATACTTGAGTGAGCTGTAGGTTTGTTTCTGACGAATATGGGAGGCATACGCGCTAATCACTTTTGCATTATCATCTAGTGGGCAAACTAAAGGCAGTTGCTCCACCATCACACTGCAATACGATGCGGCTATTAAGTATCAAGAATCACAGCATCCCAGCCCTCAGCTTGGGCAGATCGTGGACGCTGATCGCCTCGTTAGCGCAGGCGAGACGAATGAAGATGCCACTATGCCGATGTTTGAACTACAGCTTCAAGCTCTGCATTCTCGTCATTTTCTATCTTGAAAACGGCAGCATTCTGGTCTCTGGAAGAGCGAAACAAACATCTGCTCAGCGTCATGTGGAGAATATACCATTTCTCAATCAGGCAGGTCAAACAAGGTCGTTGCTATTACGGAGTCCTACTGTATTCACCGCGATGATTCGGCCTCTACATTACCTTTACCTCATATGTTGTGATCTTGTTACTGTCTATAGCTTACAAGCAATTGCAACTTACAGGAACGGTGCTGTGGATACTGAACAAGTGCAACTACGACTATCTTGCAAGCACAGGAACATGTCAGCACCATGCCATGTGTGCTTTATTGGGCAAAGCGGACCGAGCCGGAATGTAAAATTTGTCCGTTGGGTA|downstream_gene_variant|MODIFIER|exon-XM_006964227.1-1|GENE_exon-XM_006964227.1-1|transcript|rna-XM_006964227.1|protein_coding||c.*881delGinsTACCCAACGGACAAATTTTACATTCCGGCTCGGTCCGCTTTGCCCAATAAAGCACACATGGCATGGTGCTGACATGTTCCTGTGCTTGCAAGATAGTCGTAGTTGCACTTGTTCAGTATCCACAGCACCGTTCCTGTAAGTTGCAATTGCTTGTAAGCTATAGACAGTAACAAGATCACAACATATGAGGTAAAGGTAATGTAGAGGCCGAATCATCGCGGTGAATACAGTAGGACTCCGTAATAGCAACGACCTTGTTTGACCTGCCTGATTGAGAAATGGTATATTCTCCACATGACGCTGAGCAGATGTTTGTTTCGCTCTTCCAGAGACCAGAATGCTGCCGTTTTCAAGATAGAAAATGACGAGAATGCAGAGCTTGAAGCTGTAGTTCAAACATCGGCATAGTGGCATCTTCATTCGTCTCGCCTGCGCTAACGAGGCGATCAGCGTCCACGATCTGCCCAAGCTGAGGGCTGGGATGCTGTGATTCTTGATACTTAATAGCCGCATCGTATTGCAGTGTGATGGTGGAGCAACTGCCTTTAGTTTGCCCACTAGATGATAATGCAAAAGTGATTAGCGCGTATGCCTCCCATATTCGTCAGAAACAAACCTACAGCTCACTCAAGTATAGTCGAAAGTCGGGTATCGAGATCGAGTGGGTTTCCGACAATGGCTTGCCCTTAACAGGAGCACCGGAGTGACTGGTCCGTTTTCTTCTGAATTGGAGCTTATATCATGGCTCTTGTCCTCGACACACCCCAAACCAATCAATGTCCCTACAATCGCAAGTTGGCGAAAGAGTAGCCGTCCCTCAGGTTCCCAACTCGCATTGGTGTATTGTCAGCATGTCTGCCCGCATAAACTCCCGTGTGAGCAGGCCTACAAACAGGAATTATCCCCTGCTTGACACCGGTAGTCAAAGATTCTCCCGCAGCTATGGGTCGTTACGCC|||||881|,GGCGTAACGACCCATAGCTGCGGGAGAATCTTTGACTACCGGTGTCAAGCAGGGGATAATTCCTGTTTGTAGGCCTGCTCACACGGGAGTTTATGCGGGCAGACATGCTGACAATACACCAATGCGAGTTGGGAACCTGAGGGACGGCTACTCTTTCGCCAACTTGCGATTGTAGGGACATTGATTGGTTTGGGGTGTGTCGAGGACAAGAGCCATGATATAAGCTCCAATTCAGAAGAAAACGGACCAGTCACTCCGGTGCTCCTGTTAAGGGCAAGCCATTGTCGGAAACCCACTCGATCTCGATACCCGACTTTCGACTATACTTGAGTGAGCTGTAGGTTTGTTTCTGACGAATATGGGAGGCATACGCGCTAATCACTTTTGCATTATCATCTAGTGGGCAAACTAAAGGCAGTTGCTCCACCATCACACTGCAATACGATGCGGCTATTAAGTATCAAGAATCACAGCATCCCAGCCCTCAGCTTGGGCAGATCGTGGACGCTGATCGCCTCGTTAGCGCAGGCGAGACGAATGAAGATGCCACTATGCCGATGTTTGAACTACAGCTTCAAGCTCTGCATTCTCGTCATTTTCTATCTTGAAAACGGCAGCATTCTGGTCTCTGGAAGAGCGAAACAAACATCTGCTCAGCGTCATGTGGAGAATATACCATTTCTCAATCAGGCAGGTCAAACAAGGTCGTTGCTATTACGGAGTCCTACTGTATTCACCGCGATGATTCGGCCTCTACATTACCTTTACCTCATATGTTGTGATCTTGTTACTGTCTATAGCTTACAAGCAATTGCAACTTACAGGAACGGTGCTGTGGATACTGAACAAGTGCAACTACGACTATCTTGCAAGCACAGGAACATGTCAGCACCATGCCATGTGTGCTTTATTGGGCAAAGCGGACCGAGCCGGAATGTAAAATTTGTCCGTTGGGTA|downstream_gene_variant|MODIFIER|exon-XM_006964227.1-1|GENE_exon-XM_006964227.1-1|transcript|rna-XM_006964227.1|protein_coding||c.*881_*882insTACCCAACGGACAAATTTTACATTCCGGCTCGGTCCGCTTTGCCCAATAAAGCACACATGGCATGGTGCTGACATGTTCCTGTGCTTGCAAGATAGTCGTAGTTGCACTTGTTCAGTATCCACAGCACCGTTCCTGTAAGTTGCAATTGCTTGTAAGCTATAGACAGTAACAAGATCACAACATATGAGGTAAAGGTAATGTAGAGGCCGAATCATCGCGGTGAATACAGTAGGACTCCGTAATAGCAACGACCTTGTTTGACCTGCCTGATTGAGAAATGGTATATTCTCCACATGACGCTGAGCAGATGTTTGTTTCGCTCTTCCAGAGACCAGAATGCTGCCGTTTTCAAGATAGAAAATGACGAGAATGCAGAGCTTGAAGCTGTAGTTCAAACATCGGCATAGTGGCATCTTCATTCGTCTCGCCTGCGCTAACGAGGCGATCAGCGTCCACGATCTGCCCAAGCTGAGGGCTGGGATGCTGTGATTCTTGATACTTAATAGCCGCATCGTATTGCAGTGTGATGGTGGAGCAACTGCCTTTAGTTTGCCCACTAGATGATAATGCAAAAGTGATTAGCGCGTATGCCTCCCATATTCGTCAGAAACAAACCTACAGCTCACTCAAGTATAGTCGAAAGTCGGGTATCGAGATCGAGTGGGTTTCCGACAATGGCTTGCCCTTAACAGGAGCACCGGAGTGACTGGTCCGTTTTCTTCTGAATTGGAGCTTATATCATGGCTCTTGTCCTCGACACACCCCAAACCAATCAATGTCCCTACAATCGCAAGTTGGCGAAAGAGTAGCCGTCCCTCAGGTTCCCAACTCGCATTGGTGTATTGTCAGCATGTCTGCCCGCATAAACTCCCGTGTGAGCAGGCCTACAAACAGGAATTATCCCCTGCTTGACACCGGTAGTCAAAGATTCTCCCGCAGCTATGGGTCGTTACGCC|||||881|,GGCGTAACGACCCATAGCTGCGGGAGAATCTTTGACTACCGGTGTCAAGCAGGGGATAATTCCTGTTTGTAGGCCTGCTCACACGGGAGTTTATGCGGGCAGACATGCTGACAATACACCAATGCGAGTTGGGAACCTGAGGGACGGCTACTCTTTCGCCAACTTGCGATTGTAGGGACATTGATTGGTTTGGGGTGTGTCGAGGACAAGAGCCATGATATAAGCTCCAATTCAGAAGAAAACGGACCAGTCACTCCGGTGCTCCTGTTAAGGGCAAGCCATTGTCGGAAACCCACTCGATCTCGATACCCGACTTTCGACTATACTTGAGTGAGCTGTAGGTTTGTTTCTGACGAATATGGGAGGCATACGCGCTAATCACTTTTGCATTATCATCTAGTGGGCAAACTAAAGGCAGTTGCTCCACCATCACACTGCAATACGATGCGGCTATTAAGTATCAAGAATCACAGCATCCCAGCCCTCAGCTTGGGCAGATCGTGGACGCTGATCGCCTCGTTAGCGCAGGCGAGACGAATGAAGATGCCACTATGCCGATGTTTGAACTACAGCTTCAAGCTCTGCATTCTCGTCATTTTCTATCTTGAAAACGGCAGCATTCTGGTCTCTGGAAGAGCGAAACAAACATCTGCTCAGCGTCATGTGGAGAATATACCATTTCTCAATCAGGCAGGTCAAACAAGGTCGTTGCTATTACGGAGTCCTACTGTATTCACCGCGATGATTCGGCCTCTACATTACCTTTACCTCATATGTTGTGATCTTGTTACTGTCTATAGCTTACAAGCAATTGCAACTTACAGGAACGGTGCTGTGGATACTGAACAAGTGCAACTACGACTATCTTGCAAGCACAGGAACATGTCAGCACCATGCCATGTGTGCTTTATTGGGCAAAGCGGACCGAGCCGGAATGTAAAATTTGTCCGTTGGGTA|downstream_gene_variant|MODIFIER|exon-XM_006964227.1-1|GENE_exon-XM_006964227.1-1|transcript|rna-XM_006964227.1|protein_coding||c.*881delAinsTACCCAACGGACAAATTTTACATTCCGGCTCGGTCCGCTTTGCCCAATAAAGCACACATGGCATGGTGCTGACATGTTCCTGTGCTTGCAAGATAGTCGTAGTTGCACTTGTTCAGTATCCACAGCACCGTTCCTGTAAGTTGCAATTGCTTGTAAGCTATAGACAGTAACAAGATCACAACATATGAGGTAAAGGTAATGTAGAGGCCGA
TCATCGCGGTGAATACAGTAGGACTCCGTAATAGCAACGACCTTGTTTGACCTGCCTGATTGAGAAATGGTATATTCTCCACATGACGCTGAGCAGATGTTTGTTTCGCTCTTCCAGAGACCAGAATGCTGCCGTTTTCAAGATAGAAAATGACGAGAATGCAGAGCTTGAAGCTGTAGTTCAAACATCGGCATAGTGGCATCTTCATTCGTCTCGCCTGCGCTAACGAGGCGATCAGCGTCCACGATCTGCCCAAGCTGAGGGCTGGGATGCTGTGATTCTTGATACTTAATAGCCGCATCGTATTGCAGTGTGATGGTGGAGCAACTGCCTTTAGTTTGCCCACTAGATGATAATGCAAAAGTGATTAGCGCGTATGCCTCCCATATTCGTCAGAAACAAACCTACAGCTCACTCAAGTATAGTCGAAAGTCGGGTATCGAGATCGAGTGGGTTTCCGACAATGGCTTGCCCTTAACAGGAGCACCGGAGTGACTGGTCCGTTTTCTTCTGAATTGGAGCTTATATCATGGCTCTTGTCCTCGACACACCCCAAACCAATCAATGTCCCTACAATCGCAAGTTGGCGAAAGAGTAGCCGTCCCTCAGGTTCCCAACTCGCATTGGTGTATTGTCAGCATGTCTGCCCGCATAAACTCCCGTGTGAGCAGGCCTACAAACAGGAATTATCCCCTGCTTGACACCGGTAGTCAAAGATTCTCCCGCAGCTATGGGTCGTTACGCC|||||881|,GGCGTAACGACCCATAGCTGCGGGAGAATCTTTGACTACCGGTGTCAAGCAGGGGATAATTCCTGTTTGTAGGCCTGCTCACACGGGAGTTTATGCGGGCAGACATGCTGACAATACACCAATGCGAGTTGGGAACCTGAGGGACGGCTACTCTTTCGCCAACTTGCGATTGTAGGGACATTGATTGGTTTGGGGTGTGTCGAGGACAAGAGCCATGATATAAGCTCCAATTCAGAAGAAAACGGACCAGTCACTCCGGTGCTCCTGTTAAGGGCAAGCCATTGTCGGAAACCCACTCGATCTCGATACCCGACTTTCGACTATACTTGAGTGAGCTGTAGGTTTGTTTCTGACGAATATGGGAGGCATACGCGCTAATCACTTTTGCATTATCATCTAGTGGGCAAACTAAAGGCAGTTGCTCCACCATCACACTGCAATACGATGCGGCTATTAAGTATCAAGAATCACAGCATCCCAGCCCTCAGCTTGGGCAGATCGTGGACGCTGATCGCCTCGTTAGCGCAGGCGAGACGAATGAAGATGCCACTATGCCGATGTTTGAACTACAGCTTCAAGCTCTGCATTCTCGTCATTTTCTATCTTGAAAACGGCAGCATTCTGGTCTCTGGAAGAGCGAAACAAACATCTGCTCAGCGTCATGTGGAGAATATACCATTTCTCAATCAGGCAGGTCAAACAAGGTCGTTGCTATTACGGAGTCCTACTGTATTCACCGCGATGATTCGGCCTCTACATTACCTTTACCTCATATGTTGTGATCTTGTTACTGTCTATAGCTTACAAGCAATTGCAACTTACAGGAACGGTGCTGTGGATACTGAACAAGTGCAACTACGACTATCTTGCAAGCACAGGAACATGTCAGCACCATGCCATGTGTGCTTTATTGGGCAAAGCGGACCGAGCCGGAATGTAAAATTTGTCCGTTGGGTA|intergenic_region|MODIFIER|exon-XM_006964226.1-1-exon-XM_006964227.1-1|GENE_exon-XM_006964226.1-1-GENE_exon-XM_006964227.1-1|intergenic_region|GENE_exon-XM_006964226.1-1-GENE_exon-XM_006964227.1-1|||n.568301delAinsGGCGTAACGACCCATAGCTGCGGGAGAATCTTTGACTACCGGTGTCAAGCAGGGGATAATTCCTGTTTGTAGGCCTGCTCACACGGGAGTTTATGCGGGCAGACATGCTGACAATACACCAATGCGAGTTGGGAACCTGAGGGACGGCTACTCTTTCGCCAACTTGCGATTGTAGGGACATTGATTGGTTTGGGGTGTGTCGAGGACAAGAGCCATGATATAAGCTCCAATTCAGAAGAAAACGGACCAGTCACTCCGGTGCTCCTGTTAAGGGCAAGCCATTGTCGGAAACCCACTCGATCTCGATACCCGACTTTCGACTATACTTGAGTGAGCTGTAGGTTTGTTTCTGACGAATATGGGAGGCATACGCGCTAATCACTTTTGCATTATCATCTAGTGGGCAAACTAAAGGCAGTTGCTCCACCATCACACTGCAATACGATGCGGCTATTAAGTATCAAGAATCACAGCATCCCAGCCCTCAGCTTGGGCAGATCGTGGACGCTGATCGCCTCGTTAGCGCAGGCGAGACGAATGAAGATGCCACTATGCCGATGTTTGAACTACAGCTTCAAGCTCTGCATTCTCGTCATTTTCTATCTTGAAAACGGCAGCATTCTGGTCTCTGGAAGAGCGAAACAAACATCTGCTCAGCGTCATGTGGAGAATATACCATTTCTCAATCAGGCAGGTCAAACAAGGTCGTTGCTATTACGGAGTCCTACTGTATTCACCGCGATGATTCGGCCTCTACATTACCTTTACCTCATATGTTGTGATCTTGTTACTGTCTATAGCTTACAAGCAATTGCAACTTACAGGAACGGTGCTGTGGATACTGAACAAGTGCAACTACGACTATCTTGCAAGCACAGGAACATGTCAGCACCATGCCATGTGTGCTTTATTGGGCAAAGCGGACCGAGCCGGAATGTAAAATTTGTCCGTTGGGTA||||||,GGCGTAACGACCCATAGCTGCGGGAGAATCTTTGACTACCGGTGTCAAGCAGGGGATAATTCCTGTTTGTAGGCCTGCTCACACGGGAGTTTATGCGGGCAGACATGCTGACAATACACCAATGCGAGTTGGGAACCTGAGGGACGGCTACTCTTTCGCCAACTTGCGATTGTAGGGACATTGATTGGTTTGGGGTGTGTCGAGGACAAGAGCCATGATATAAGCTCCAATTCAGAAGAAAACGGACCAGTCACTCCGGTGCTCCTGTTAAGGGCAAGCCATTGTCGGAAACCCACTCGATCTCGATACCCGACTTTCGACTATACTTGAGTGAGCTGTAGGTTTGTTTCTGACGAATATGGGAGGCATACGCGCTAATCACTTTTGCATTATCATCTAGTGGGCAAACTAAAGGCAGTTGCTCCACCATCACACTGCAATACGATGCGGCTATTAAGTATCAAGAATCACAGCATCCCAGCCCTCAGCTTGGGCAGATCGTGGACGCTGATCGCCTCGTTAGCGCAGGCGAGACGAATGAAGATGCCACTATGCCGATGTTTGAACTACAGCTTCAAGCTCTGCATTCTCGTCATTTTCTATCTTGAAAACGGCAGCATTCTGGTCTCTGGAAGAGCGAAACAAACATCTGCTCAGCGTCATGTGGAGAATATACCATTTCTCAATCAGGCAGGTCAAACAAGGTCGTTGCTATTACGGAGTCCTACTGTATTCACCGCGATGATTCGGCCTCTACATTACCTTTACCTCATATGTTGTGATCTTGTTACTGTCTATAGCTTACAAGCAATTGCAACTTACAGGAACGGTGCTGTGGATACTGAACAAGTGCAACTACGACTATCTTGCAAGCACAGGAACATGTCAGCACCATGCCATGTGTGCTTTATTGGGCAAAGCGGACCGAGCCGGAATGTAAAATTTGTCCGTTGGGTA|intergenic_region|MODIFIER|exon-XM_006964226.1-1-exon-XM_006964227.1-1|GENE_exon-XM_006964226.1-1-GENE_exon-XM_006964227.1-1|intergenic_region|GENE_exon-XM_006964226.1-1-GENE_exon-XM_006964227.1-1|||n.568301delCinsGGCGTAACGACCCATAGCTGCGGGAGAATCTTTGACTACCGGTGTCAAGCAGGGGATAATTCCTGTTTGTAGGCCTGCTCACACGGGAGTTTATGCGGGCAGACATGCTGACAATACACCAATGCGAGTTGGGAACCTGAGGGACGGCTACTCTTTCGCCAACTTGCGATTGTAGGGACATTGATTGGTTTGGGGTGTGTCGAGGACAAGAGCCATGATATAAGCTCCAATTCAGAAGAAAACGGACCAGTCACTCCGGTGCTCCTGTTAAGGGCAAGCCATTGTCGGAAACCCACTCGATCTCGATACCCGACTTTCGACTATACTTGAGTGAGCTGTAGGTTTGTTTCTGACGAATATGGGAGGCATACGCGCTAATCACTTTTGCATTATCATCTAGTGGGCAAACTAAAGGCAGTTGCTCCACCATCACACTGCAATACGATGCGGCTATTAAGTATCAAGAATCACAGCATCCCAGCCCTCAGCTTGGGCAGATCGTGGACGCTGATCGCCTCGTTAGCGCAGGCGAGACGAATGAAGATGCCACTATGCCGATGTTTGAACTACAGCTTCAAGCTCTGCATTCTCGTCATTTTCTATCTTGAAAACGGCAGCATTCTGGTCTCTGGAAGAGCGAAACAAACATCTGCTCAGCGTCATGTGGAGAATATACCATTTCTCAATCAGGCAGGTCAAACAAGGTCGTTGCTATTACGGAGTCCTACTGTATTCACCGCGATGATTCGGCCTCTACATTACCTTTACCTCATATGTTGTGATCTTGTTACTGTCTATAGCTTACAAGCAATTGCAACTTACAGGAACGGTGCTGTGGATACTGAACAAGTGCAACTACGACTATCTTGCAAGCACAGGAACATGTCAGCACCATGCCATGTGTGCTTTATTGGGCAAAGCGGACCGAGCCGGAATGTAAAATTTGTCCGTTGGGTA||||||,GGCGTAACGACCCATAGCTGCGGGAGAATCTTTGACTACCGGTGTCAAGCAGGGGATAATTCCTGTTTGTAGGCCTGCTCACACGGGAGTTTATGCGGGCAGACATGCTGACAATACACCAATGCGAGTTGGGAACCTGAGGGACGGCTACTCTTTCGCCAACTTGCGATTGTAGGGACATTGATTGGTTTGGGGTGTGTCGAGGACAAGAGCCATGATATAAGCTCCAATTCAGAAGAAAACGGACCAGTCACTCCGGTGCTCCTGTTAAGGGCAAGCCATTGTCGGAAACCCACTCGATCTCGATACCCGACTTTCGACTATACTTGAGTGAGCTGTAGGTTTGTTTCTGACGAATATGGGAGGCATACGCGCTAATCACTTTTGCATTATCATCTAGTGGGCAAACTAAAGGCAGTTGCTCCACCATCACACTGCAATACGATGCGGCTATTAAGTATCAAGAATCACAGCATCCCAGCCCTCAGCTTGGGCAGATCGTGGACGCTGATCGCCTCGTTAGCGCAGGCGAGACGAATGAAGATGCCACTATGCCGATGTTTGAACTACAGCTTCAAGCTCTGCATTCTCGTCATTTTCTATCTTGAAAACGGCAGCATTCTGGTCTCTGGAAGAGCGAAACAAACATCTGCTCAGCGTCATGTGGAGAATATACCATTTCTCAATCAGGCAGGTCAAACAAGGTCGTTGCTATTACGGAGTCCTACTGTATTCACCGCGATGATTCGGCCTCTACATTACCTTTACCTCATATGTTGTGATCTTGTTACTGTCTATAGCTTACAAGCAATTGCAACTTACAGGAACGGTGCTGTGGATACTGAACAAGTGCAACTACGACTATCTTGCAAGCACAGGAACATGTCAGCACCATGCCATGTGTGCTTTATTGGGCAAAGCGGACCGAGCCGGAATGTAAAATTTGTCCGTTGGGTA|intergenic_region|MODIFIER|exon-XM_006964226.1-1-exon-XM_006964227.1-1|GENE_exon-XM_006964226.1-1-GENE_exon-XM_006964227.1-1|intergenic_region|GENE_exon-XM_006964226.1-1-GENE_exon-XM_006964227.1-1|||n.568300_568301insGGCGTAACGACCCATAGCTGCGGGAGAATCTTTGACTACCGGTGTCAAGCAGGGGATAATTCCTGTTTGTAGGCCTGCTCACACGGGAGTTTATGCGGGCAGACATGCTGACAATACACCAATGCGAGTTGGGAACCTGAGGGACGGCTACTCTTTCGCCAACTTGCGATTGTAGGGACATTGATTGGTTTGGGGTGTGTCGAGGACAAGAGCCATGATATAAGCTCCAATTCAGAAGAAAACGGACCAGTCACTCCGGTGCTCCTGTTAAGGGCAAGCCATTGTCGGAAACCCACTCGATCTCGATACCCGACTTTCGACTATACTTGAGTGAGCTGTAGGTTTGTTTCTGACGAATATGGGAGGCATACGCGCTAATCACTTTTGCATTATCATCTAGTGGGCAAACTAAAGGCAGTTGCTCCACCATCACACTGCAATACGATGCGGCTATTAAGTATCAAGAATCACAGCATCCCAGCCCTCAGCTTGGGCAGATCGTGGACGCTGATCGCCTCGTTAGCGCAGGCGAGACGAATGAAGATGCCACTATGCCGATGTTTGAACTACAGCTTCAAGCTCTGCATTCTCGTCATTTTCTATCTTGAAAACGGCAGCATTCTGGTCTCTGGAAGAGCGAAACAAACATCTGCTCAGCGTCATGTGGAGAATATACCATTTCTCAATCAGGCAGGTCAAACAAGGTCGTTGCTATTACGGAGTCCTACTGTATTCACCGCGATGATTCGGCCTCTACATTACCTTTACCTCATATGTTGTGATCTTGTTACTGTCTATAGCTTACAAGCAATTGCAACTTACAGGAACGGTGCTGTGGATACTGAACAAGTGCAACTACGACTATCTTGCAAGCACAGGAACATGTCAGCACCATGCCATGTGTGCTTTATTGGGCAAAGCGGACCGAGCCGGAATGTAAAATTTGTCCGTTGGGTA||||||,GGCGTAACGACCCATAGCTGCGGGAGAATCTTTGACTACCGGTGTCAAGCAGGGGATAATTCCTGTTTGTAGGCCTGCTCACACGGGAGTTTATGCGGGCAGACATGCTGACAATACACCAATGCGAGTTGGGAACCTGAGGGACGGCTACTCTTTCGCCAACTTGCGATTGTAGGGACATTGATTGGTTTGGGGTGTGTCGAGGACAAGAGCCATGATATAAGCTCCAATTCAGAAGAAAACGGACCAGTCACTCCGGTGCTCCTGTTAAGGGCAAGCCATTGTCGGAAACCCACTCGATCTCGATACCCGACTTTCGACTATACTTGAGTGAGCTGTAGGTTTGTTTCTGACGAATATGGGAGGCATACGCGCTAATCACTTTTGCATTATCATCTAGTGGGCAAACTAAAGGCAGTTGCTCCACCATCACACTGCAATACGATGCGGCTATTAAGTATCAAGAATCACAGCATCCCAGCCCTCAGCTTGGGCAGATCGTGGACGCTGATCGCCTCGTTAGCGCAGGCGAGACGAATGAAGATGCCACTATGCCGATGTTTGAACTACAGCTTCAAGCTCTGCATTCTCGTCATTTTCTATCTTGAAAACGGCAGCATTCTGGTCTCTGGAAGAGCGAAACAAACATCTGCTCAGCGTCATGTGGAGAATATACCATTTCTCAATCAGGCAGGTCAAACAAGGTCGTTGCTATTACGGAGTCCTACTGTATTCACCGCGATGATTCGGCCTCTACATTACCTTTACCTCATATGTTGTGATCTTGTTACTGTCTATAGCTTACAAGCAATTGCAACTTACAGGAACGGTGCTGTGGATACTGAACAAGTGCAACTACGACTATCTTGCAAGCACAGGAACATGTCAGCACCATGCCATGTGTGCTTTATTGGGCAAAGCGGACCGAGCCGGAATGTAAAATTTGTCCGTTGGGTA|intergenic_region|MODIFIER|exon-XM_006964226.1-1-exon-XM_006964227.1-1|GENE_exon-XM_006964226.1-1-GENE_exon-XM_006964227.1-1|intergenic_region|GENE_exon-XM_006964226.1-1-GENE_exon-XM_006964227.1-1|||n.568301delTinsGGCGTAACGACCCATAGCTGCGGGAGAATCTTTGACTACCGGTGTCAAGCAGGGGATAATTCCTGTTTGTAGGCCTGCTCACACGGGAGTTTATGCGGGCAGACATGCTGACAATACACCAATGCGAGTTGGGAACCTGAGGGACGGCTACTCTTTCGCCAACTTGCGATTGTAGGGACATTGATTGGTTTGGGGTGTGTCGAGGACAAGAGCCATGATATAAGCTCCAATTCAGAAGAAAACGGACCAGTCACTCCGGTGCTCCTGTTAAGGGCAAGCCATTGTCGGAAACCCACTCGATCTCGATACCCGACTTTCGACTATACTTGAGTGAGCTGTAGGTTTGTTTCTGACGAATATGGGAGGCATACGCGCTAATCACTTTTGCATTATCATCTAGTGGGCAAACTAAAGGCAGTTGCTCCACCATCACACTGCAATACGATGCGGCTATTAAGTATCAAGAATCACAGCATCCCAGCCCTCAGCTTGGGCAGATCGTGGACGCTGATCGCCTCGTTAGCGCAGGCGAGACGAATGAAGATGCCACTATGCCGATGTTTGAACTACAGCTTCAAGCTCTGCATTCTCGTCATTTTCTATCTTGAAAACGGCAGCATTCTGGTCTCTGGAAGAGCGAAACAAACATCTGCTCAGCGTCATGTGGAGAATATACCATTTCTCAATCAGGCAGGTCAAACAAGGTCGTTGCTATTACGGAGTCCTACTGTATTCACCGCGATGATTCGGCCTCTACATTACCTTTACCTCATATGTTGTGATCTTGTTACTGTCTATAGCTTACAAGCAATTGCAACTTACAGGAACGGTGCTGTGGATACTGAACAAGTGCAACTACGACTATCTTGCAAGCACAGGAACATGTCAGCACCATGCCATGTGTGCTTTATTGGGCAAAGCGGACCGAGCCGGAATGTAAAATTTGTCCGTTGGGTA||||||	GT:DR:DV	1/1:5:112
NW_006711153.1STRANDBIAS	2019	N	<DEL>	.	0.0	PRECISE;SVMETHOD=Snifflesv1.0.12;CHR2=NW_006711153.1;END=570241;ZMW=68;STD_quant_start=0.000000;STD_quant_stop=0.000000;Kurtosis_quant_start=30.048403;Kurtosis_quant_stop=31.000000;SVTYPE=DEL;SUPTYPE=SR;SVLEN=-94;STRANDS=-+;STRANDS2=50,18,50,18;RE=68;REF_strand=74,64;Strandbias_pval=0.00655856;AF=0.330097	GT:DR:DV	0/1:138:68
NW_006711153.1STRANDBIAS	2020	N	<DEL>	.	0.0	PRECISE;SVMETHOD=Snifflesv1.0.12;CHR2=NW_006711153.1;END=574377;ZMW=28;STD_quant_start=0.000000;STD_quant_stop=0.534522;Kurtosis_quant_start=11.000000;Kurtosis_quant_stop=-1.000039;SVTYPE=DEL;SUPTYPE=SR;SVLEN=-4136;STRANDS=+-;STRANDS2=0,28,0,28;RE=28;REF_strand=65,25;Strandbias_pval=8.74075e-13;AF=0.237288	GT:DR:DV	0/0:90:28
NW_006711153.1	572884	2021	N	<DEL>	.	PASS	PRECISE;SVMETHOD=Snifflesv1.0.12;CHR2=NW_006711153.1;END=574377;ZMW=82;STD_quant_start=0.000000;STD_quant_stop=0.000000;Kurtosis_quant_start=3.816767;Kurtosis_quant_stop=-0.723297;SVTYPE=DEL;SUPTYPE=SR;SVLEN=-1493;STRANDS=+-;STRANDS2=62,20,62,20;RE=82;REF_strand=0,2;Strandbias_pval=0.0662651;AF=0.97619;ANN=<DEL>|upstream_gene_variant|MODIFIER|exon-XM_006964226.1-1|GENE_exon-XM_006964226.1-1|transcript|rna-XM_006964226.1|protein_coding||c.-6452_-4960del|||||4960|,<DEL>|upstream_gene_variant|MODIFIER|exon-XM_006964227.1-1|GENE_exon-XM_006964227.1-1|transcript|rna-XM_006964227.1|protein_coding||c.-4291_-2799del|||||2799|,<DEL>|upstream_gene_variant|MODIFIER|TRIREDRAFT_124302|gene-TRIREDRAFT_124302|transcript|XM_006964069.1|protein_coding||c.-6036_-4544del|||||4591|WARNING_TRANSCRIPT_NO_START_CODON,<DEL>|upstream_gene_variant|MODIFIER|exon-XM_006964069.1-1|GENE_exon-XM_006964069.1-1|transcript|rna-XM_006964069.1|protein_coding||c.-4591_-3099del|||||4591|,<DEL>|downstream_gene_variant|MODIFIER|TRIREDRAFT_59508|gene-TRIREDRAFT_59508|transcript|XM_006964226.1|protein_coding||c.*6599_*8091del|||||4960|WARNING_TRANSCRIPT_NO_START_CODON,<DEL>|downstream_gene_variant|MODIFIER|TRIREDRAFT_59553|gene-TRIREDRAFT_59553|transcript|XM_006964227.1|protein_coding||c.*3703_*5195del|||||2799|WARNING_TRANSCRIPT_NO_START_CODON,<DEL>|intergenic_region|MODIFIER|exon-XM_006964227.1-1-exon-XM_006964069.1-1|GENE_exon-XM_006964227.1-1-GENE_exon-XM_006964069.1-1|intergenic_region|GENE_exon-XM_006964227.1-1-GENE_exon-XM_006964069.1-1|||n.572885_574377del||||||	GT:DR:DV	1/1:2:82
NW_006711153.1	574939	2022	N	<DEL>	.	PASS	PRECISE;SVMETHOD=Snifflesv1.0.12;CHR2=NW_006711153.1;END=575050;ZMW=19;STD_quant_start=4.438468;STD_quant_stop=0.000000;Kurtosis_quant_start=3.145731;Kurtosis_quant_stop=6.795054;SVTYPE=DEL;SUPTYPE=SR;SVLEN=-111;STRANDS=+-;STRANDS2=13,6,13,6;RE=19;REF_strand=71,64;Strandbias_pval=0.225973;AF=0.123377;ANN=<DEL>|upstream_gene_variant|MODIFIER|exon-XM_006964227.1-1|GENE_exon-XM_006964227.1-1|transcript|rna-XM_006964227.1|protein_coding||c.-4964_-4854del|||||4854|,<DEL>|upstream_gene_variant|MODIFIER|TRIREDRAFT_124302|gene-TRIREDRAFT_124302|transcript|XM_006964069.1|protein_coding||c.-3981_-3871del|||||2536|WARNING_TRANSCRIPT_NO_START_CODON,<DEL>|upstream_gene_variant|MODIFIER|exon-XM_006964069.1-1|GENE_exon-XM_006964069.1-1|transcript|rna-XM_006964069.1|protein_coding||c.-2536_-2426del|||||2536|,<DEL>|upstream_gene_variant|MODIFIER|TRIREDRAFT_76752|gene-TRIREDRAFT_76752|transcript|XM_006964070.1|protein_coding||c.-6436_-6326del|||||5072|WARNING_TRANSCRIPT_NO_START_CODON,<DEL>|upstream_gene_variant|MODIFIER|exon-XM_006964070.1-1|GENE_exon-XM_006964070.1-1|transcript|rna-XM_006964070.1|protein_coding||c.-5178_-5068del|||||5072|,<DEL>|downstream_gene_variant|MODIFIER|TRIREDRAFT_59553|gene-TRIREDRAFT_59553|transcript|XM_006964227.1|protein_coding||c.*5758_*5868del|||||4854|WARNING_TRANSCRIPT_NO_START_CODON,<DEL>|intergenic_region|MODIFIER|exon-XM_006964227.1-1-exon-XM_006964069.1-1|GENE_exon-XM_006964227.1-1-GENE_exon-XM_006964069.1-1|intergenic_region|GENE_exon-XM_006964227.1-1-GENE_exon-XM_006964069.1-1|||n.574940_575050del||||||	GT:DR:DV	0/0:135:19
NW_006711153.1	579400	2023	N	<DEL>	.	PASS	PRECISE;SVMETHOD=Snifflesv1.0.12;CHR2=NW_006711153.1;END=579622;ZMW=137;STD_quant_start=0.000000;STD_quant_stop=0.000000;Kurtosis_quant_start=-0.844414;Kurtosis_quant_stop=17.533107;SVTYPE=DEL;SUPTYPE=SR;SVLEN=-222;STRANDS=+-;STRANDS2=72,65,72,65;RE=137;REF_strand=11,8;Strandbias_pval=0.807264;AF=0.878205;ANN=<DEL>|upstream_gene_variant|MODIFIER|TRIREDRAFT_76752|gene-TRIREDRAFT_76752|transcript|XM_006964070.1|protein_coding||c.-1975_-1754del|||||611|WARNING_TRANSCRIPT_NO_START_CODON,<DEL>|upstream_gene_variant|MODIFIER|exon-XM_006964070.1-1|GENE_exon-XM_006964070.1-1|transcript|rna-XM_006964070.1|protein_coding||c.-717_-496del|||||611|,<DEL>|upstream_gene_variant|MODIFIER|TRIREDRAFT_121175|gene-TRIREDRAFT_121175|transcript|XM_006964228.1|protein_coding||c.-3132_-2911del|||||2262|WARNING_TRANSCRIPT_NO_START_CODON,<DEL>|upstream_gene_variant|MODIFIER|TRIREDRAFT_105956|gene-TRIREDRAFT_105956|transcript|XM_006964071.1|protein_coding||c.-5744_-5523del|||||4197|WARNING_TRANSCRIPT_NO_START_CODON,<DEL>|upstream_gene_variant|MODIFIER|exon-XM_006964071.1-1|GENE_exon-XM_006964071.1-1|transcript|rna-XM_006964071.1|protein_coding||c.-4197_-3976del|||||4197|,<DEL>|downstream_gene_variant|MODIFIER|TRIREDRAFT_124302|gene-TRIREDRAFT_124302|transcript|XM_006964069.1|protein_coding||c.*1925_*2146del|||||480|WARNING_TRANSCRIPT_NO_START_CODON,<DEL>|downstream_gene_variant|MODIFIER|exon-XM_006964069.1-1|GENE_exon-XM_006964069.1-1|transcript|rna-XM_006964069.1|protein_coding||c.*480_*701del|||||480|,<DEL>|downstream_gene_variant|MODIFIER|exon-XM_006964228.1-1|GENE_exon-XM_006964228.1-1|transcript|rna-XM_006964228.1|protein_coding||c.*2041_*2262del|||||2262|,<DEL>|intergenic_region|MODIFIER|exon-XM_006964069.1-1-exon-XM_006964070.1-1|GENE_exon-XM_006964069.1-1-GENE_exon-XM_006964070.1-1|intergenic_region|GENE_exon-XM_006964069.1-1-GENE_exon-XM_006964070.1-1|||n.579401_579622del||||||	GT:DR:DV	1/1:19:137
NW_006711153.1	585148	2024	N	<DEL>	.	PASS	PRECISE;SVMETHOD=Snifflesv1.0.12;CHR2=NW_006711153.1;END=585708;ZMW=32;STD_quant_start=0.000000;STD_quant_stop=0.000000;Kurtosis_quant_start=-1.933333;Kurtosis_quant_stop=12.834333;SVTYPE=DEL;SUPTYPE=SR;SVLEN=-560;STRANDS=+-;STRANDS2=14,18,14,18;RE=32;REF_strand=54,53;Strandbias_pval=0.549847;AF=0.230216;ANN=<DEL>|upstream_gene_variant|MODIFIER|exon-XM_006964228.1-1|GENE_exon-XM_006964228.1-1|transcript|rna-XM_006964228.1|protein_coding||c.-3178_-2619del|||||2616|,<DEL>|upstream_gene_variant|MODIFIER|TRIREDRAFT_59384|gene-TRIREDRAFT_59384|transcript|XM_006964229.1|protein_coding||c.-4775_-4216del|||||889|WARNING_TRANSCRIPT_NO_START_CODON,<DEL>|downstream_gene_variant|MODIFIER|TRIREDRAFT_76752|gene-TRIREDRAFT_76752|transcript|XM_006964070.1|protein_coding||c.*5137_*5696del|||||3773|WARNING_TRANSCRIPT_NO_START_CODON,<DEL>|downstream_gene_variant|MODIFIER|exon-XM_006964070.1-1|GENE_exon-XM_006964070.1-1|transcript|rna-XM_006964070.1|protein_coding||c.*3773_*4332del|||||3773|,<DEL>|downstream_gene_variant|MODIFIER|TRIREDRAFT_121175|gene-TRIREDRAFT_121175|transcript|XM_006964228.1|protein_coding||c.*3486_*4045del|||||2616|WARNING_TRANSCRIPT_NO_START_CODON,<DEL>|downstream_gene_variant|MODIFIER|TRIREDRAFT_105956|gene-TRIREDRAFT_105956|transcript|XM_006964071.1|protein_coding||c.*1551_*2110del|||||4|WARNING_TRANSCRIPT_NO_START_CODON,<DEL>|downstream_gene_variant|MODIFIER|exon-XM_006964071.1-1|GENE_exon-XM_006964071.1-1|transcript|rna-XM_006964071.1|protein_coding||c.*4_*563del|||||4|,<DEL>|downstream_gene_variant|MODIFIER|exon-XM_006964229.1-1|GENE_exon-XM_006964229.1-1|transcript|rna-XM_006964229.1|protein_coding||c.*330_*889del|||||889|,<DEL>|intergenic_region|MODIFIER|exon-XM_006964071.1-1-exon-XM_006964229.1-1|GENE_exon-XM_006964071.1-1-GENE_exon-XM_006964229.1-1|intergenic_region|GENE_exon-XM_006964071.1-1-GENE_exon-XM_006964229.1-1|||n.585149_585708del||||||	GT:DR:DV	0/0:107:32
NW_006711153.1	591723	2025	N	<DEL>	.	PASS	PRECISE;SVMETHOD=Snifflesv1.0.12;CHR2=NW_006711153.1;END=594111;ZMW=112;STD_quant_start=0.000000;STD_quant_stop=0.000000;Kurtosis_quant_start=0.798900;Kurtosis_quant_stop=20.371901;SVTYPE=DEL;SUPTYPE=SR;SVLEN=-2388;STRANDS=+-;STRANDS2=58,54,58,54;RE=112;REF_strand=7,3;Strandbias_pval=0.334059;AF=0.918033;ANN=<DEL>|stop_lost&conservative_inframe_deletion&splice_region_variant|HIGH|exon-XM_006963965.1-1|GENE_exon-XM_006963965.1-1|transcript|rna-XM_006963965.1|protein_coding|2/2|c.1519_*2349del|p.Gly507_Ter519del||1519/1557|507/518||,<DEL>|upstream_gene_variant|MODIFIER|exon-XM_006964229.1-1|GENE_exon-XM_006964229.1-1|transcript|rna-XM_006964229.1|protein_coding||c.-4187_-1800del|||||1800|,<DEL>|upstream_gene_variant|MODIFIER|TRIREDRAFT_21997|gene-TRIREDRAFT_21997|transcript|XM_006963965.1|protein_coding|||||||2349|WARNING_TRANSCRIPT_NO_START_CODON,<DEL>|upstream_gene_variant|MODIFIER|TRIREDRAFT_76758|gene-TRIREDRAFT_76758|transcript|XM_006964230.1|protein_coding||c.-6724_-4337del|||||4959|WARNING_TRANSCRIPT_NO_START_CODON,<DEL>|downstream_gene_variant|MODIFIER|TRIREDRAFT_59384|gene-TRIREDRAFT_59384|transcript|XM_006964229.1|protein_coding||c.*5686_*8073del|||||1800|WARNING_TRANSCRIPT_NO_START_CODON,<DEL>|downstream_gene_variant|MODIFIER|exon-XM_006963965.1-1|GENE_exon-XM_006963965.1-1|transcript|rna-XM_006963965.1|protein_coding|2/2|c.1519_*2349del|||||2349|,<DEL>|downstream_gene_variant|MODIFIER|exon-XM_006964230.1-1|GENE_exon-XM_006964230.1-1|transcript|rna-XM_006964230.1|protein_coding||c.*2572_*4959del|||||4959|,<DEL>|intergenic_region|MODIFIER|exon-XM_006964229.1-1-exon-XM_006963965.1-1|GENE_exon-XM_006964229.1-1-GENE_exon-XM_006963965.1-1|intergenic_region|GENE_exon-XM_006964229.1-1-GENE_exon-XM_006963965.1-1|||n.591724_594111del||||||,<DEL>|non_coding_transcript_variant|MODIFIER|TRIREDRAFT_21997|gene-TRIREDRAFT_21997|transcript|XM_006963965.1|protein_coding||||||||WARNING_TRANSCRIPT_NO_START_CODON	GT:DR:DV	1/1:10:112
NW_006711153.1	595997	2026	N	<DEL>	.	PASS	PRECISE;SVMETHOD=Snifflesv1.0.12;CHR2=NW_006711153.1;END=596046;ZMW=83;STD_quant_start=0.000000;STD_quant_stop=0.000000;Kurtosis_quant_start=38.000000;Kurtosis_quant_stop=32.278391;SVTYPE=DEL;SUPTYPE=AL;SVLEN=-49;STRANDS=+-;STRANDS2=45,38,45,38;RE=83;REF_strand=76,69;Strandbias_pval=0.890386;AF=0.364035;ANN=<DEL>|upstream_gene_variant|MODIFIER|exon-XM_006963965.1-1|GENE_exon-XM_006963965.1-1|transcript|rna-XM_006963965.1|protein_coding||c.-261_-213delNNNNNNNNNNNNNNNNNNNNNNNNNNNNNNNNNNNNNNNNNNNNNNNNN|||||213|,<DEL>|upstream_gene_variant|MODIFIER|TRIREDRAFT_76758|gene-TRIREDRAFT_76758|transcript|XM_006964230.1|protein_coding||c.-2450_-2402delNNNNNNNNNNNNNNNNNNNNNNNNNNNNNNNNNNNNNNNNNNNNNNNNN|||||685|WARNING_TRANSCRIPT_NO_START_CODON,<DEL>|upstream_gene_variant|MODIFIER|TRIREDRAFT_59578|gene-TRIREDRAFT_59578|transcript|XM_006964072.1|protein_coding||c.-6003_-5955delNNNNNNNNNNNNNNNNNNNNNNNNNNNNNNNNNNNNNNNNNNNNNNNNN|||||4207|WARNING_TRANSCRIPT_NO_START_CODON,<DEL>|upstream_gene_variant|MODIFIER|exon-XM_006964072.1-1|GENE_exon-XM_006964072.1-1|transcript|rna-XM_006964072.1|protein_coding||c.-4207_-4159delNNNNNNNNNNNNNNNNNNNNNNNNNNNNNNNNNNNNNNNNNNNNNNNNN|||||4207|,<DEL>|downstream_gene_variant|MODIFIER|TRIREDRAFT_21997|gene-TRIREDRAFT_21997|transcript|XM_006963965.1|protein_coding||c.*1925_*1973delNNNNNNNNNNNNNNNNNNNNNNNNNNNNNNNNNNNNNNNNNNNNNNNNN|||||213|WARNING_TRANSCRIPT_NO_START_CODON,<DEL>|downstream_gene_variant|MODIFIER|exon-XM_006964230.1-1|GENE_exon-XM_006964230.1-1|transcript|rna-XM_006964230.1|protein_coding||c.*637_*685delNNNNNNNNNNNNNNNNNNNNNNNNNNNNNNNNNNNNNNNNNNNNNNNNN|||||685|,<DEL>|intergenic_region|MODIFIER|exon-XM_006963965.1-1-exon-XM_006964230.1-1|GENE_exon-XM_006963965.1-1-GENE_exon-XM_006964230.1-1|intergenic_region|GENE_exon-XM_006963965.1-1-GENE_exon-XM_006964230.1-1|||n.595998_596046delNNNNNNNNNNNNNNNNNNNNNNNNNNNNNNNNNNNNNNNNNNNNNNNNN||||||	GT:DR:DV	0/1:145:83
NW_006711153.1	598863	2027	N	TGCCCACGCTCACCTCCGCCAGTCTAAAAGCGATCCGAAGAGTTGTTGGTCATCTCTAGCTTCGTCCGGGGTAAACGTGGAGGGATCATGGGAACCTGCAGGCTCTGTGGAGTGTCGATTGCGGTTCTTCGGCATTCAAATTGGTCCAGTCTAGACTGCTCTGTCGGTCCGAGACAGGGACGTCGAACCAGTCTCTCTAAATGTCAGACAGATGACTGTTCGGATTCAATCTTTGATTCTAGCAACCTGCTACCGATCTGCCTCATATGTTCTCGTTATGTTTCTTGTTATTCATGCGTATTTGTCTGGAGAGCAGCCAACAACTTGCATGGGAACTCTGCATATTTGGAGGGGCTTTGGTTGTGGGAAAGACTCAAACAGGCAAGATACCAATCGGCAACCTTGCATGATTTCGTCTGGGATGGTCACAACGAAGCCGGAGGGGGGCTGACCAGCAATA	.	PASS	PRECISE;SVMETHOD=Snifflesv1.0.12;CHR2=NW_006711153.1;END=598862;ZMW=77;STD_quant_start=0.000000;STD_quant_stop=0.162221;Kurtosis_quant_start=4.684211;Kurtosis_quant_stop=23.918569;SVTYPE=INS;SUPTYPE=SR;SVLEN=615;STRANDS=+-;STRANDS2=44,33,44,33;RE=77;REF_strand=58,76;Strandbias_pval=0.0630821;AF=0.364929;ANN=TGCCCACGCTCACCTCCGCCAGTCTAAAAGCGATCCGAAGAGTTGTTGGTCATCTCTAGCTTCGTCCGGGGTAAACGTGGAGGGATCATGGGAACCTGCAGGCTCTGTGGAGTGTCGATTGCGGTTCTTCGGCATTCAAATTGGTCCAGTCTAGACTGCTCTGTCGGTCCGAGACAGGGACGTCGAACCAGTCTCTCTAAATGTCAGACAGATGACTGTTCGGATTCAATCTTTGATTCTAGCAACCTGCTACCGATCTGCCTCATATGTTCTCGTTATGTTTCTTGTTATTCATGCGTATTTGTCTGGAGAGCAGCCAACAACTTGCATGGGAACTCTGCATATTTGGAGGGGCTTTGGTTGTGGGAAAGACTCAAACAGGCAAGATACCAATCGGCAACCTTGCATGATTTCGTCTGGGATGGTCACAACGAAGCCGGAGGGGGGCTGACCAGCAATA|upstream_gene_variant|MODIFIER|exon-XM_006963965.1-1|GENE_exon-XM_006963965.1-1|transcript|rna-XM_006963965.1|protein_coding||c.-3078delTinsTATTGCTGGTCAGCCCCCCTCCGGCTTCGTTGTGACCATCCCAGACGAAATCATGCAAGGTTGCCGATTGGTATCTTGCCTGTTTGAGTCTTTCCCACAACCAAAGCCCCTCCAAATATGCAGAGTTCCCATGCAAGTTGTTGGCTGCTCTCCAGACAAATACGCATGAATAACAAGAAACATAACGAGAACATATGAGGCAGATCGGTAGCAGGTTGCTAGAATCAAAGATTGAATCCGAACAGTCATCTGTCTGACATTTAGAGAGACTGGTTCGACGTCCCTGTCTCGGACCGACAGAGCAGTCTAGACTGGACCAATTTGAATGCCGAAGAACCGCAATCGACACTCCACAGAGCCTGCAGGTTCCCATGATCCCTCCACGTTTACCCCGGACGAAGCTAGAGATGACCAACAACTCTTCGGATCGCTTTTAGACTGGCGGAGGTGAGCGTGGGCA|||||3078|,TGCCCACGCTCACCTCCGCCAGTCTAAAAGCGATCCGAAGAGTTGTTGGTCATCTCTAGCTTCGTCCGGGGTAAACGTGGAGGGATCATGGGAACCTGCAGGCTCTGTGGAGTGTCGATTGCGGTTCTTCGGCATTCAAATTGGTCCAGTCTAGACTGCTCTGTCGGTCCGAGACAGGGACGTCGAACCAGTCTCTCTAAATGTCAGACAGATGACTGTTCGGATTCAATCTTTGATTCTAGCAACCTGCTACCGATCTGCCTCATATGTTCTCGTTATGTTTCTTGTTATTCATGCGTATTTGTCTGGAGAGCAGCCAACAACTTGCATGGGAACTCTGCATATTTGGAGGGGCTTTGGTTGTGGGAAAGACTCAAACAGGCAAGATACCAATCGGCAACCTTGCATGATTTCGTCTGGGATGGTCACAACGAAGCCGGAGGGGGGCTGACCAGCAATA|upstream_gene_variant|MODIFIER|exon-XM_006963965.1-1|GENE_exon-XM_006963965.1-1|transcript|rna-XM_006963965.1|protein_coding||c.-3078delGinsTATTGCTGGTCAGCCCCCCTCCGGCTTCGTTGTGACCATCCCAGACGAAATCATGCAAGGTTGCCGATTGGTATCTTGCCTGTTTGAGTCTTTCCCACAACCAAAGCCCCTCCAAATATGCAGAGTTCCCATGCAAGTTGTTGGCTGCTCTCCAGACAAATACGCATGAATAACAAGAAACATAACGAGAACATATGAGGCAGATCGGTAGCAGGTTGCTAGAATCAAAGATTGAATCCGAACAGTCATCTGTCTGACATTTAGAGAGACTGGTTCGACGTCCCTGTCTCGGACCGACAGAGCAGTCTAGACTGGACCAATTTGAATGCCGAAGAACCGCAATCGACACTCCACAGAGCCTGCAGGTTCCCATGATCCCTCCACGTTTACCCCGGACGAAGCTAGAGATGACCAACAACTCTTCGGATCGCTTTTAGACTGGCGGAGGTGAGCGTGGGCA|||||3078|,TGCCCACGCTCACCTCCGCCAGTCTAAAAGCGATCCGAAGAGTTGTTGGTCATCTCTAGCTTCGTCCGGGGTAAACGTGGAGGGATCATGGGAACCTGCAGGCTCTGTGGAGTGTCGATTGCGGTTCTTCGGCATTCAAATTGGTCCAGTCTAGACTGCTCTGTCGGTCCGAGACAGGGACGTCGAACCAGTCTCTCTAAATGTCAGACAGATGACTGTTCGGATTCAATCTTTGATTCTAGCAACCTGCTACCGATCTGCCTCATATGTTCTCGTTATGTTTCTTGTTATTCATGCGTATTTGTCTGGAGAGCAGCCAACAACTTGCATGGGAACTCTGCATATTTGGAGGGGCTTTGGTTGTGGGAAAGACTCAAACAGGCAAGATACCAATCGGCAACCTTGCATGATTTCGTCTGGGATGGTCACAACGAAGCCGGAGGGGGGCTGACCAGCAATA|upstream_gene_variant|MODIFIER|exon-XM_006963965.1-1|GENE_exon-XM_006963965.1-1|transcript|rna-XM_006963965.1|protein_coding||c.-3078delCinsTATTGCTGGTCAGCCCCCCTCCGGCTTCGTTGTGACCATCCCAGACGAAATCATGCAAGGTTGCCGATTGGTATCTTGCCTGTTTGAGTCTTTCCCACAACCAAAGCCCCTCCAAATATGCAGAGTTCCCATGCAAGTTGTTGGCTGCTCTCCAGACAAATACGCATGAATAACAAGAAACATAACGAGAACATATGAGGCAGATCGGTAGCAGGTTGCTAGAATCAAAGATTGAATCCGAACAGTCATCTGTCTGACATTTAGAGAGACTGGTTCGACGTCCCTGTCTCGGACCGACAGAGCAGTCTAGACTGGACCAATTTGAATGCCGAAGAACCGCAATCGACACTCCACAGAGCCTGCAGGTTCCCATGATCCCTCCACGTTTACCCCGGACGAAGCTAGAGATGACCAACAACTCTTCGGATCGCTTTTAGACTGGCGGAGGTGAGCGTGGGCA|||||3078|,TGCCCACGCTCACCTCCGCCAGTCTAAAAGCGATCCGAAGAGTTGTTGGTCATCTCTAGCTTCGTCCGGGGTAAACGTGGAGGGATCATGGGAACCTGCAGGCTCTGTGGAGTGTCGATTGCGGTTCTTCGGCATTCAAATTGGTCCAGTCTAGACTGCTCTGTCGGTCCGAGACAGGGACGTCGAACCAGTCTCTCTAAATGTCAGACAGATGACTGTTCGGATTCAATCTTTGATTCTAGCAACCTGCTACCGATCTGCCTCATATGTTCTCGTTATGTTTCTTGTTATTCATGCGTATTTGTCTGGAGAGCAGCCAACAACTTGCATGGGAACTCTGCATATTTGGAGGGGCTTTGGTTGTGGGAAAGACTCAAACAGGCAAGATACCAATCGGCAACCTTGCATGATTTCGTCTGGGATGGTCACAACGAAGCCGGAGGGGGGCTGACCAGCAATA|upstream_gene_variant|MODIFIER|exon-XM_006963965.1-1|GENE_exon-XM_006963965.1-1|transcript|rna-XM_006963965.1|protein_coding||c.-3078_-3077insTATTGCTGGTCAGCCCCCCTCCGGCTTCGTTGTGACCATCCCAGACGAAATCATGCAAGGTTGCCGATTGGTATCTTGCCTGTTTGAGTCTTTCCCACAACCAAAGCCCCTCCAAATATGCAGAGTTCCCATGCAAGTTGTTGGCTGCTCTCCAGACAAATACGCATGAATAACAAGAAACATAACGAGAACATATGAGGCAGATCGGTAGCAGGTTGCTAGAATCAAAGATTGAATCCGAACAGTCATCTGTCTGACATTTAGAGAGACTGGTTCGACGTCCCTGTCTCGGACCGACAGAGCAGTCTAGACTGGACCAATTTGAATGCCGAAGAACCGCAATCGACACTCCACAGAGCCTGCAGGTTCCCATGATCCCTCCACGTTTACCCCGGACGAAGCTAGAGATGACCAACAACTCTTCGGATCGCTTTTAGACTGGCGGAGGTGAGCGTGGGCA|||||3078|,TGCCCACGCTCACCTCCGCCAGTCTAAAAGCGATCCGAAGAGTTGTTGGTCATCTCTAGCTTCGTCCGGGGTAAACGTGGAGGGATCATGGGAACCTGCAGGCTCTGTGGAGTGTCGATTGCGGTTCTTCGGCATTCAAATTGGTCCAGTCTAGACTGCTCTGTCGGTCCGAGACAGGGACGTCGAACCAGTCTCTCTAAATGTCAGACAGATGACTGTTCGGATTCAATCTTTGATTCTAGCAACCTGCTACCGATCTGCCTCATATGTTCTCGTTATGTTTCTTGTTATTCATGCGTATTTGTCTGGAGAGCAGCCAACAACTTGCATGGGAACTCTGCATATTTGGAGGGGCTTTGGTTGTGGGAAAGACTCAAACAGGCAAGATACCAATCGGCAACCTTGCATGATTTCGTCTGGGATGGTCACAACGAAGCCGGAGGGGGGCTGACCAGCAATA|upstream_gene_variant|MODIFIER|exon-XM_006964230.1-1|GENE_exon-XM_006964230.1-1|transcript|rna-XM_006964230.1|protein_coding||c.-415delTinsTATTGCTGGTCAGCCCCCCTCCGGCTTCGTTGTGACCATCCCAGACGAAATCATGCAAGGTTGCCGATTGGTATCTTGCCTGTTTGAGTCTTTCCCACAACCAAAGCCCCTCCAAATATGCAGAGTTCCCATGCAAGTTGTTGGCTGCTCTCCAGACAAATACGCATGAATAACAAGAAACATAACGAGAACATATGAGGCAGATCGGTAGCAGGTTGCTAGAATCAAAGATTGAATCCGAACAGTCATCTGTCTGACATTTAGAGAGACTGGTTCGACGTCCCTGTCTCGGACCGACAGAGCAGTCTAGACTGGACCAATTTGAATGCCGAAGAACCGCAATCGACACTCCACAGAGCCTGCAGGTTCCCATGATCCCTCCACGTTTACCCCGGACGAAGCTAGAGATGACCAACAACTCTTCGGATCGCTTTTAGACTGGCGGAGGTGAGCGTGGGCA|||||415|,TGCCCACGCTCACCTCCGCCAGTCTAAAAGCGATCCGAAGAGTTGTTGGTCATCTCTAGCTTCGTCCGGGGTAAACGTGGAGGGATCATGGGAACCTGCAGGCTCTGTGGAGTGTCGATTGCGGTTCTTCGGCATTCAAATTGGTCCAGTCTAGACTGCTCTGTCGGTCCGAGACAGGGACGTCGAACCAGTCTCTCTAAATGTCAGACAGATGACTGTTCGGATTCAATCTTTGATTCTAGCAACCTGCTACCGATCTGCCTCATATGTTCTCGTTATGTTTCTTGTTATTCATGCGTATTTGTCTGGAGAGCAGCCAACAACTTGCATGGGAACTCTGCATATTTGGAGGGGCTTTGGTTGTGGGAAAGACTCAAACAGGCAAGATACCAATCGGCAACCTTGCATGATTTCGTCTGGGATGGTCACAACGAAGCCGGAGGGGGGCTGACCAGCAATA|upstream_gene_variant|MODIFIER|exon-XM_006964230.1-1|GENE_exon-XM_006964230.1-1|transcript|rna-XM_006964230.1|protein_coding||c.-415delGinsTATTGCTGGTCAGCCCCCCTCCGGCTTCGTTGTGACCATCCCAGACGAAATCATGCAAGGTTGCCGATTGGTATCTTGCCTGTTTGAGTCTTTCCCACAACCAAAGCCCCTCCAAATATGCAGAGTTCCCATGCAAGTTGTTGGCTGCTCTCCAGACAAATACGCATGAATAACAAGAAACATAACGAGAACATATGAGGCAGATCGGTAGCAGGTTGCTAGAATCAAAGATTGAATCCGAACAGTCATCTGTCTGACATTTAGAGAGACTGGTTCGACGTCCCTGTCTCGGACCGACAGAGCAGTCTAGACTGGACCAATTTGAATGCCGAAGAACCGCAATCGACACTCCACAGAGCCTGCAGGTTCCCATGATCCCTCCACGTTTACCCCGGACGAAGCTAGAGATGACCAACAACTCTTCGGATCGCTTTTAGACTGGCGGAGGTGAGCGTGGGCA|||||415|,TGCCCACGCTCACCTCCGCCAGTCTAAAAGCGATCCGAAGAGTTGTTGGTCATCTCTAGCTTCGTCCGGGGTAAACGTGGAGGGATCATGGGAACCTGCAGGCTCTGTGGAGTGTCGATTGCGGTTCTTCGGCATTCAAATTGGTCCAGTCTAGACTGCTCTGTCGGTCCGAGACAGGGACGTCGAACCAGTCTCTCTAAATGTCAGACAGATGACTGTTCGGATTCAATCTTTGATTCTAGCAACCTGCTACCGATCTGCCTCATATGTTCTCGTTATGTTTCTTGTTATTCATGCGTATTTGTCTGGAGAGCAGCCAACAACTTGCATGGGAACTCTGCATATTTGGAGGGGCTTTGGTTGTGGGAAAGACTCAAACAGGCAAGATACCAATCGGCAACCTTGCATGATTTCGTCTGGGATGGTCACAACGAAGCCGGAGGGGGGCTGACCAGCAATA|upstream_gene_variant|MODIFIER|exon-XM_006964230.1-1|GENE_exon-XM_006964230.1-1|transcript|rna-XM_006964230.1|protein_coding||c.-415delCinsTATTGCTGGTCAGCCCCCCTCCGGCTTCGTTGTGACCATCCCAGACGAAATCATGCAAGGTTGCCGATTGGTATCTTGCCTGTTTGAGTCTTTCCCACAACCAAAGCCCCTCCAAATATGCAGAGTTCCCATGCAAGTTGTTGGCTGCTCTCCAGACAAATACGCATGAATAACAAGAAACATAACGAGAACATATGAGGCAGATCGGTAGCAGGTTGCTAGAATCAAAGATTGAATCCGAACAGTCATCTGTCTGACATTTAGAGAGACTGGTTCGACGTCCCTGTCTCGGACCGACAGAGCAGTCTAGACTGGACCAATTTGAATGCCGAAGAACCGCAATCGACACTCCACAGAGCCTGCAGGTTCCCATGATCCCTCCACGTTTACCCCGGACGAAGCTAGAGATGACCAACAACTCTTCGGATCGCTTTTAGACTGGCGGAGGTGAGCGTGGGCA|||||415|,TGCCCACGCTCACCTCCGCCAGTCTAAAAGCGATCCGAAGAGTTGTTGGTCATCTCTAGCTTCGTCCGGGGTAAACGTGGAGGGATCATGGGAACCTGCAGGCTCTGTGGAGTGTCGATTGCGGTTCTTCGGCATTCAAATTGGTCCAGTCTAGACTGCTCTGTCGGTCCGAGACAGGGACGTCGAACCAGTCTCTCTAAATGTCAGACAGATGACTGTTCGGATTCAATCTTTGATTCTAGCAACCTGCTACCGATCTGCCTCATATGTTCTCGTTATGTTTCTTGTTATTCATGCGTATTTGTCTGGAGAGCAGCCAACAACTTGCATGGGAACTCTGCATATTTGGAGGGGCTTTGGTTGTGGGAAAGACTCAAACAGGCAAGATACCAATCGGCAACCTTGCATGATTTCGTCTGGGATGGTCACAACGAAGCCGGAGGGGGGCTGACCAGCAATA|upstream_gene_variant|MODIFIER|exon-XM_006964230.1-1|GENE_exon-XM_006964230.1-1|transcript|rna-XM_006964230.1|protein_coding||c.-415_-414insTATTGCTGGTCAGCCCCCCTCCGGCTTCGTTGTGACCATCCCAGACGAAATCATGCAAGGTTGCCGATTGGTATCTTGCCTGTTTGAGTCTTTCCCACAACCAAAGCCCCTCCAAATATGCAGAGTTCCCATGCAAGTTGTTGGCTGCTCTCCAGACAAATACGCATGAATAACAAGAAACATAACGAGAACATATGAGGCAGATCGGTAGCAGGTTGCTAGAATCAAAGATTGAATCCGAACAGTCATCTGTCTGACATTTAGAGAGACTGGTTCGACGTCCCTGTCTCGGACCGACAGAGCAGTCTAGACTGGACCAATTTGAATGCCGAAGAACCGCAATCGACACTCCACAGAGCCTGCAGGTTCCCATGATCCCTCCACGTTTACCCCGGACGAAGCTAGAGATGACCAACAACTCTTCGGATCGCTTTTAGACTGGCGGAGGTGAGCGTGGGCA|||||415|,TGCCCACGCTCACCTCCGCCAGTCTAAAAGCGATCCGAAGAGTTGTTGGTCATCTCTAGCTTCGTCCGGGGTAAACGTGGAGGGATCATGGGAACCTGCAGGCTCTGTGGAGTGTCGATTGCGGTTCTTCGGCATTCAAATTGGTCCAGTCTAGACTGCTCTGTCGGTCCGAGACAGGGACGTCGAACCAGTCTCTCTAAATGTCAGACAGATGACTGTTCGGATTCAATCTTTGATTCTAGCAACCTGCTACCGATCTGCCTCATATGTTCTCGTTATGTTTCTTGTTATTCATGCGTATTTGTCTGGAGAGCAGCCAACAACTTGCATGGGAACTCTGCATATTTGGAGGGGCTTTGGTTGTGGGAAAGACTCAAACAGGCAAGATACCAATCGGCAACCTTGCATGATTTCGTCTGGGATGGTCACAACGAAGCCGGAGGGGGGCTGACCAGCAATA|upstream_gene_variant|MODIFIER|TRIREDRAFT_59578|gene-TRIREDRAFT_59578|transcript|XM_006964072.1|protein_coding||c.-3138delAinsTGCCCACGCTCACCTCCGCCAGTCTAAAAGCGATCCGAAGAGTTGTTGGTCATCTCTAGCTTCGTCCGGGGTAAACGTGGAGGGATCATGGGAACCTGCAGGCTCTGTGGAGTGTCGATTGCGGTTCTTCGGCATTCAAATTGGTCCAGTCTAGACTGCTCTGTCGGTCCGAGACAGGGACGTCGAACCAGTCTCTCTAAATGTCAGACAGATGACTGTTCGGATTCAATCTTTGATTCTAGCAACCTGCTACCGATCTGCCTCATATGTTCTCGTTATGTTTCTTGTTATTCATGCGTATTTGTCTGGAGAGCAGCCAACAACTTGCATGGGAACTCTGCATATTTGGAGGGGCTTTGGTTGTGGGAAAGACTCAAACAGGCAAGATACCAATCGGCAACCTTGCATGATTTCGTCTGGGATGGTCACAACGAAGCCGGAGGGGGGCTGACCAGCAATA|||||1342|WARNING_TRANSCRIPT_NO_START_CODON,TGCCCACGCTCACCTCCGCCAGTCTAAAAGCGATCCGAAGAGTTGTTGGTCATCTCTAGCTTCGTCCGGGGTAAACGTGGAGGGATCATGGGAACCTGCAGGCTCTGTGGAGTGTCGATTGCGGTTCTTCGGCATTCAAATTGGTCCAGTCTAGACTGCTCTGTCGGTCCGAGACAGGGACGTCGAACCAGTCTCTCTAAATGTCAGACAGATGACTGTTCGGATTCAATCTTTGATTCTAGCAACCTGCTACCGATCTGCCTCATATGTTCTCGTTATGTTTCTTGTTATTCATGCGTATTTGTCTGGAGAGCAGCCAACAACTTGCATGGGAACTCTGCATATTTGGAGGGGCTTTGGTTGTGGGAAAGACTCAAACAGGCAAGATACCAATCGGCAACCTTGCATGATTTCGTCTGGGATGGTCACAACGAAGCCGGAGGGGGGCTGACCAGCAATA|upstream_gene_variant|MODIFIER|TRIREDRAFT_59578|gene-TRIREDRAFT_59578|transcript|XM_006964072.1|protein_coding||c.-3138delCinsTGCCCACGCTCACCTCCGCCAGTCTAAAAGCGATCCGAAGAGTTGTTGGTCATCTCTAGCTTCGTCCGGGGTAAACGTGGAGGGATCATGGGAACCTGCAGGCTCTGTGGAGTGTCGATTGCGGTTCTTCGGCATTCAAATTGGTCCAGTCTAGACTGCTCTGTCGGTCCGAGACAGGGACGTCGAACCAGTCTCTCTAAATGTCAGACAGATGACTGTTCGGATTCAATCTTTGATTCTAGCAACCTGCTACCGATCTGCCTCATATGTTCTCGTTATGTTTCTTGTTATTCATGCGTATTTGTCTGGAGAGCAGCCAACAACTTGCATGGGAACTCTGCATATTTGGAGGGGCTTTGGTTGTGGGAAAGACTCAAACAGGCAAGATACCAATCGGCAACCTTGCATGATTTCGTCTGGGATGGTCACAACGAAGCCGGAGGGGGGCTGACCAGCAATA|||||1342|WARNING_TRANSCRIPT_NO_START_CODON,TGCCCACGCTCACCTCCGCCAGTCTAAAAGCGATCCGAAGAGTTGTTGGTCATCTCTAGCTTCGTCCGGGGTAAACGTGGAGGGATCATGGGAACCTGCAGGCTCTGTGGAGTGTCGATTGCGGTTCTTCGGCATTCAAATTGGTCCAGTCTAGACTGCTCTGTCGGTCCGAGACAGGGACGTCGAACCAGTCTCTCTAAATGTCAGACAGATGACTGTTCGGATTCAATCTTTGATTCTAGCAACCTGCTACCGATCTGCCTCATATGTTCTCGTTATGTTTCTTGTTATTCATGCGTATTTGTCTGGAGAGCAGCCAACAACTTGCATGGGAACTCTGCATATTTGGAGGGGCTTTGGTTGTGGGAAAGACTCAAACAGGCAAGATACCAATCGGCAACCTTGCATGATTTCGTCTGGGATGGTCACAACGAAGCCGGAGGGGGGCTGACCAGCAATA|upstream_gene_variant|MODIFIER|TRIREDRAFT_59578|gene-TRIREDRAFT_59578|transcript|XM_006964072.1|protein_coding||c.-3138delGinsTGCCCACGCTCACCTCCGCCAGTCTAAAAGCGATCCGAAGAGTTGTTGGTCATCTCTAGCTTCGTCCGGGGTAAACGTGGAGGGATCATGGGAACCTGCAGGCTCTGTGGAGTGTCGATTGCGGTTCTTCGGCATTCAAATTGGTCCAGTCTAGACTGCTCTGTCGGTCCGAGACAGGGACGTCGAACCAGTCTCTCTAAATGTCAGACAGATGACTGTTCGGATTCAATCTTTGATTCTAGCAACCTGCTACCGATCTGCCTCATATGTTCTCGTTATGTTTCTTGTTATTCATGCGTATTTGTCTGGAGAGCAGCCAACAACTTGCATGGGAACTCTGCATATTTGGAGGGGCTTTGGTTGTGGGAAAGACTCAAACAGGCAAGATACCAATCGGCAACCTTGCATGATTTCGTCTGGGATGGTCACAACGAAGCCGGAGGGGGGCTGACCAGCAATA|||||1342|WARNING_TRANSCRIPT_NO_START_CODON,TGCCCACGCTCACCTCCGCCAGTCTAAAAGCGATCCGAAGAGTTGTTGGTCATCTCTAGCTTCGTCCGGGGTAAACGTGGAGGGATCATGGGAACCTGCAGGCTCTGTGGAGTGTCGATTGCGGTTCTTCGGCATTCAAATTGGTCCAGTCTAGACTGCTCTGTCGGTCCGAGACAGGGACGTCGAACCAGTCTCTCTAAATGTCAGACAGATGACTGTTCGGATTCAATCTTTGATTCTAGCAACCTGCTACCGATCTGCCTCATATGTTCTCGTTATGTTTCTTGTTATTCATGCGTATTTGTCTGGAGAGCAGCCAACAACTTGCATGGGAACTCTGCATATTTGGAGGGGCTTTGGTTGTGGGAAAGACTCAAACAGGCAAGATACCAATCGGCAACCTTGCATGATTTCGTCTGGGATGGTCACAACGAAGCCGGAGGGGGGCTGACCAGCAATA|upstream_gene_variant|MODIFIER|TRIREDRAFT_59578|gene-TRIREDRAFT_59578|transcript|XM_006964072.1|protein_coding||c.-3139_-3138insTGCCCACGCTCACCTCCGCCAGTCTAAAAGCGATCCGAAGAGTTGTTGGTCATCTCTAGCTTCGTCCGGGGTAAACGTGGAGGGATCATGGGAACCTGCAGGCTCTGTGGAGTGTCGATTGCGGTTCTTCGGCATTCAAATTGGTCCAGTCTAGACTGCTCTGTCGGTCCGAGACAGGGACGTCGAACCAGTCTCTCTAAATGTCAGACAGATGACTGTTCGGATTCAATCTTTGATTCTAGCAACCTGCTACCGATCTGCCTCATATGTTCTCGTTATGTTTCTTGTTATTCATGCGTATTTGTCTGGAGAGCAGCCAACAACTTGCATGGGAACTCTGCATATTTGGAGGGGCTTTGGTTGTGGGAAAGACTCAAACAGGCAAGATACCAATCGGCAACCTTGCATGATTTCGTCTGGGATGGTCACAACGAAGCCGGAGGGGGGCTGACCAGCAATA|||||1342|WARNING_TRANSCRIPT_NO_START_CODON,TGCCCACGCTCACCTCCGCCAGTCTAAAAGCGATCCGAAGAGTTGTTGGTCATCTCTAGCTTCGTCCGGGGTAAACGTGGAGGGATCATGGGAACCTGCAGGCTCTGTGGAGTGTCGATTGCGGTTCTTCGGCATTCAAATTGGTCCAGTCTAGACTGCTCTGTCGGTCCGAGACAGGGACGTCGAACCAGTCTCTCTAAATGTCAGACAGATGACTGTTCGGATTCAATCTTTGATTCTAGCAACCTGCTACCGATCTGCCTCATATGTTCTCGTTATGTTTCTTGTTATTCATGCGTATTTGTCTGGAGAGCAGCCAACAACTTGCATGGGAACTCTGCATATTTGGAGGGGCTTTGGTTGTGGGAAAGACTCAAACAGGCAAGATACCAATCGGCAACCTTGCATGATTTCGTCTGGGATGGTCACAACGAAGCCGGAGGGGGGCTGACCAGCAATA|upstream_gene_variant|MODIFIER|exon-XM_006964072.1-1|GENE_exon-XM_006964072.1-1|transcript|rna-XM_006964072.1|protein_coding||c.-1342delAinsTGCCCACGCTCACCTCCGCCAGTCTAAAAGCGATCCGAAGAGTTGTTGGTCATCTCTAGCTTCGTCCGGGGTAAACGTGGAGGGATCATGGGAACCTGCAGGCTCTGTGGAGTGTCGATTGCGGTTCTTCGGCATTCAAATTGGTCCAGTCTAGACTGCTCTGTCGGTCCGAGACAGGGACGTCGAACCAGTCTCTCTAAATGTCAGACAGATGACTGTTCGGATTCAATCTTTGATTCTAGCAACCTGCTACCGATCTGCCTCATATGTTCTCGTTATGTTTCTTGTTATTCATGCGTATTTGTCTGGAGAGCAGCCAACAACTTGCATGGGAACTCTGCATATTTGGAGGGGCTTTGGTTGTGGGAAAGACTCAAACAGGCAAGATACCAATCGGCAACCTTGCATGATTTCGTCTGGGATGGTCACAACGAAGCCGGAGGGGGGCTGACCAGCAATA|||||1342|,TGCCCACGCTCACCTCCGCCAGTCTAAAAGCGATCCGAAGAGTTGTTGGTCATCTCTAGCTTCGTCCGGGGTAAACGTGGAGGGATCATGGGAACCTGCAGGCTCTGTGGAGTGTCGATTGCGGTTCTTCGGCATTCAAATTGGTCCAGTCTAGACTGCTCTGTCGGTCCGAGACAGGGACGTCGAACCAGTCTCTCTAAATGTCAGACAGATGACTGTTCGGATTCAATCTTTGATTCTAGCAACCTGCTACCGATCTGCCTCATATGTTCTCGTTATGTTTCTTGTTATTCATGCGTATTTGTCTGGAGAGCAGCCAACAACTTGCATGGGAACTCTGCATATTTGGAGGGGCTTTGGTTGTGGGAAAGACTCAAACAGGCAAGATACCAATCGGCAACCTTGCATGATTTCGTCTGGGATGGTCACAACGAAGCCGGAGGGGGGCTGACCAGCAATA|upstream_gene_variant|MODIFIER|exon-XM_006964072.1-1|GENE_exon-XM_006964072.1-1|transcript|rna-XM_006964072.1|protein_coding||c.-1342delCinsTGCCCACGCTCACCTCCGCCAGTCTAAAAGCGATCCGAAGAGTTGTTGGTCATCTCTAGCTTCGTCCGGGGTAAACGTGGAGGGATCATGGGAACCTGCAGGCTCTGTGGAGTGTCGATTGCGGTTCTTCGGCATTCAAATTGGTCCAGTCTAGACTGCTCTGTCGGTCCGAGACAGGGACGTCGAACCAGTCTCTCTAAATGTCAGACAGATGACTGTTCGGATTCAATCTTTGATTCTAGCAACCTGCTACCGATCTGCCTCATATGTTCTCGTTATGTTTCTTGTTATTCATGCGTATTTGTCTGGAGAGCAGCCAACAACTTGCATGGGAACTCTGCATATTTGGAGGGGCTTTGGTTGTGGGAAAGACTCAAACAGGCAAGATACCAATCGGCAACCTTGCATGATTTCGTCTGGGATGGTCACAACGAAGCCGGAGGGGGGCTGACCAGCAATA|||||1342|,TGCCCACGCTCACCTCCGCCAGTCTAAAAGCGATCCGAAGAGTTGTTGGTCATCTCTAGCTTCGTCCGGGGTAAACGTGGAGGGATCATGGGAACCTGCAGGCTCTGTGGAGTGTCGATTGCGGTTCTTCGGCATTCAAATTGGTCCAGTCTAGACTGCTCTGTCGGTCCGAGACAGGGACGTCGAACCAGTCTCTCTAAATGTCAGACAGATGACTGTTCGGATTCAATCTTTGATTCTAGCAACCTGCTACCGATCTGCCTCATATGTTCTCGTTATGTTTCTTGTTATTCATGCGTATTTGTCTGGAGAGCAGCCAACAACTTGCATGGGAACTCTGCATATTTGGAGGGGCTTTGGTTGTGGGAAAGACTCAAACAGGCAAGATACCAATCGGCAACCTTGCATGATTTCGTCTGGGATGGTCACAACGAAGCCGGAGGGGGGCTGACCAGCAATA|upstream_gene_variant|MODIFIER|exon-XM_006964072.1-1|GENE_exon-XM_006964072.1-1|transcript|rna-XM_006964072.1|protein_coding||c.-1342delGinsTGCCCACGCTCACCTCCGCCAGTCTAAAAGCGATCCGAAGAGTTGTTGGTCATCTCTAGCTTCGTCCGGGGTAAACGTGGAGGGATCATGGGAACCTGCAGGCTCTGTGGAGTGTCGATTGCGGTTCTTCGGCATTCAAATTGGTCCAGTCTAGACTGCTCTGTCGGTCCGAGACAGGGACGTCGAACCAGTCTCTCTAAATGTCAGACAGATGACTGTTCGGATTCAATCTTTGATTCTAGCAACCTGCTACCGATCTGCCTCATATGTTCTCGTTATGTTTCTTGTTATTCATGCGTATTTGTCTGGAGAGCAGCCAACAACTTGCATGGGAACTCTGCATATTTGGAGGGGCTTTGGTTGTGGGAAAGACTCAAACAGGCAAGATACCAATCGGCAACCTTGCATGATTTCGTCTGGGATGGTCACAACGAAGCCGGAGGGGGGCTGACCAGCAATA|||||1342|,TGCCCACGCTCACCTCCGCCAGTCTAAAAGCGATCCGAAGAGTTGTTGGTCATCTCTAGCTTCGTCCGGGGTAAACGTGGAGGGATCATGGGAACCTGCAGGCTCTGTGGAGTGTCGATTGCGGTTCTTCGGCATTCAAATTGGTCCAGTCTAGACTGCTCTGTCGGTCCGAGACAGGGACGTCGAACCAGTCTCTCTAAATGTCAGACAGATGACTGTTCGGATTCAATCTTTGATTCTAGCAACCTGCTACCGATCTGCCTCATATGTTCTCGTTATGTTTCTTGTTATTCATGCGTATTTGTCTGGAGAGCAGCCAACAACTTGCATGGGAACTCTGCATATTTGGAGGGGCTTTGGTTGTGGGAAAGACTCAAACAGGCAAGATACCAATCGGCAACCTTGCATGATTTCGTCTGGGATGGTCACAACGAAGCCGGAGGGGGGCTGACCAGCAATA|upstream_gene_variant|MODIFIER|exon-XM_006964072.1-1|GENE_exon-XM_006964072.1-1|transcript|rna-XM_006964072.1|protein_coding||c.-1343_-1342insTGCCCACGCTCACCTCCGCCAGTCTAAAAGCGATCCGAAGAGTTGTTGGTCATCTCTAGCTTCGTCCGGGGTAAACGTGGAGGGATCATGGGAACCTGCAGGCTCTGTGGAGTGTCGATTGCGGTTCTTCGGCATTCAAATTGGTCCAGTCTAGACTGCTCTGTCGGTCCGAGACAGGGACGTCGAACCAGTCTCTCTAAATGTCAGACAGATGACTGTTCGGATTCAATCTTTGATTCTAGCAACCTGCTACCGATCTGCCTCATATGTTCTCGTTATGTTTCTTGTTATTCATGCGTATTTGTCTGGAGAGCAGCCAACAACTTGCATGGGAACTCTGCATATTTGGAGGGGCTTTGGTTGTGGGAAAGACTCAAACAGGCAAGATACCAATCGGCAACCTTGCATGATTTCGTCTGGGATGGTCACAACGAAGCCGGAGGGGGGCTGACCAGCAATA|||||1342|,TGCCCACGCTCACCTCCGCCAGTCTAAAAGCGATCCGAAGAGTTGTTGGTCATCTCTAGCTTCGTCCGGGGTAAACGTGGAGGGATCATGGGAACCTGCAGGCTCTGTGGAGTGTCGATTGCGGTTCTTCGGCATTCAAATTGGTCCAGTCTAGACTGCTCTGTCGGTCCGAGACAGGGACGTCGAACCAGTCTCTCTAAATGTCAGACAGATGACTGTTCGGATTCAATCTTTGATTCTAGCAACCTGCTACCGATCTGCCTCATATGTTCTCGTTATGTTTCTTGTTATTCATGCGTATTTGTCTGGAGAGCAGCCAACAACTTGCATGGGAACTCTGCATATTTGGAGGGGCTTTGGTTGTGGGAAAGACTCAAACAGGCAAGATACCAATCGGCAACCTTGCATGATTTCGTCTGGGATGGTCACAACGAAGCCGGAGGGGGGCTGACCAGCAATA|upstream_gene_variant|MODIFIER|TRIREDRAFT_121177|gene-TRIREDRAFT_121177|transcript|XM_006964073.1|protein_coding||c.-5300delAinsTGCCCACGCTCACCTCCGCCAGTCTAAAAGCGATCCGAAGAGTTGTTGGTCATCTCTAGCTTCGTCCGGGGTAAACGTGGAGGGATCATGGGAACCTGCAGGCTCTGTGGAGTGTCGATTGCGGTTCTTCGGCATTCAAATTGGTCCAGTCTAGACTGCTCTGTCGGTCCGAGACAGGGACGTCGAACCAGTCTCTCTAAATGTCAGACAGATGACTGTTCGGATTCAATCTTTGATTCTAGCAACCTGCTACCGATCTGCCTCATATGTTCTCGTTATGTTTCTTGTTATTCATGCGTATTTGTCTGGAGAGCAGCCAACAACTTGCATGGGAACTCTGCATATTTGGAGGGGCTTTGGTTGTGGGAAAGACTCAAACAGGCAAGATACCAATCGGCAACCTTGCATGATTTCGTCTGGGATGGTCACAACGAAGCCGGAGGGGGGCTGACCAGCAATA|||||4516|WARNING_TRANSCRIPT_NO_START_CODON,TGCCCACGCTCACCTCCGCCAGTCTAAAAGCGATCCGAAGAGTTGTTGGTCATCTCTAGCTTCGTCCGGGGTAAACGTGGAGGGATCATGGGAACCTGCAGGCTCTGTGGAGTGTCGATTGCGGTTCTTCGGCATTCAAATTGGTCCAGTCTAGACTGCTCTGTCGGTCCGAGACAGGGACGTCGAACCAGTCTCTCTAAATGTCAGACAGATGACTGTTCGGATTCAATCTTTGATTCTAGCAACCTGCTACCGATCTGCCTCATATGTTCTCGTTATGTTTCTTGTTATTCATGCGTATTTGTCTGGAGAGCAGCCAACAACTTGCATGGGAACTCTGCATATTTGGAGGGGCTTTGGTTGTGGGAAAGACTCAAACAGGCAAGATACCAATCGGCAACCTTGCATGATTTCGTCTGGGATGGTCACAACGAAGCCGGAGGGGGGCTGACCAGCAATA|upstream_gene_variant|MODIFIER|TRIREDRAFT_121177|gene-TRIREDRAFT_121177|transcript|XM_006964073.1|protein_coding||c.-5300delCinsTGCCCACGCTCACCTCCGCCAGTCTAAAAGCGATCCGAAGAGTTGTTGGTCATCTCTAGCTTCGTCCGGGGTAAACGTGGAGGGATCATGGGAACCTGCAGGCTCTGTGGAGTGTCGATTGCGGTTCTTCGGCATTCAAATTGGTCCAGTCTAGACTGCTCTGTCGGTCCGAGACAGGGACGTCGAACCAGTCTCTCTAAATGTCAGACAGATGACTGTTCGGATTCAATCTTTGATTCTAGCAACCTGCTACCGATCTGCCTCATATGTTCTCGTTATGTTTCTTGTTATTCATGCGTATTTGTCTGGAGAGCAGCCAACAACTTGCATGGGAACTCTGCATATTTGGAGGGGCTTTGGTTGTGGGAAAGACTCAAACAGGCAAGATACCAATCGGCAACCTTGCATGATTTCGTCTGGGATGGTCACAACGAAGCCGGAGGGGGGCTGACCAGCAATA|||||4516|WARNING_TRANSCRIPT_NO_START_CODON,TGCCCACGCTCACCTCCGCCAGTCTAAAAGCGATCCGAAGAGTTGTTGGTCATCTCTAGCTTCGTCCGGGGTAAACGTGGAGGGATCATGGGAACCTGCAGGCTCTGTGGAGTGTCGATTGCGGTTCTTCGGCATTCAAATTGGTCCAGTCTAGACTGCTCTGTCGGTCCGAGACAGGGACGTCGAACCAGTCTCTCTAAATGTCAGACAGATGACTGTTCGGATTCAATCTTTGATTCTAGCAACCTGCTACCGATCTGCCTCATATGTTCTCGTTATGTTTCTTGTTATTCATGCGTATTTGTCTGGAGAGCAGCCAACAACTTGCATGGGAACTCTGCATATTTGGAGGGGCTTTGGTTGTGGGAAAGACTCAAACAGGCAAGATACCAATCGGCAACCTTGCATGATTTCGTCTGGGATGGTCACAACGAAGCCGGAGGGGGGCTGACCAGCAATA|upstream_gene_variant|MODIFIER|TRIREDRAFT_121177|gene-TRIREDRAFT_121177|transcript|XM_006964073.1|protein_coding||c.-5300delGinsTGCCCACGCTCACCTCCGCCAGTCTAAAAGCGATCCGAAGAGTTGTTGGTCATCTCTAGCTTCGTCCGGGGTAAACGTGGAGGGATCATGGGAACCTGCAGGCTCTGTGGAGTGTCGATTGCGGTTCTTCGGCATTCAAATTGGTCCAGTCTAGACTGCTCTGTCGGTCCGAGACAGGGACGTCGAACCAGTCTCTCTAAATGTCAGACAGATGACTGTTCGGATTCAATCTTTGATTCTAGCAACCTGCTACCGATCTGCCTCATATGTTCTCGTTATGTTTCTTGTTATTCATGCGTATTTGTCTGGAGAGCAGCCAACAACTTGCATGGGAACTCTGCATATTTGGAGGGGCTTTGGTTGTGGGAAAGACTCAAACAGGCAAGATACCAATCGGCAACCTTGCATGATTTCGTCTGGGATGGTCACAACGAAGCCGGAGGGGGGCTGACCAGCAATA|||||4516|WARNING_TRANSCRIPT_NO_START_CODON,TGCCCACGCTCACCTCCGCCAGTCTAAAAGCGATCCGAAGAGTTGTTGGTCATCTCTAGCTTCGTCCGGGGTAAACGTGGAGGGATCATGGGAACCTGCAGGCTCTGTGGAGTGTCGATTGCGGTTCTTCGGCATTCAAATTGGTCCAGTCTAGACTGCTCTGTCGGTCCGAGACAGGGACGTCGAACCAGTCTCTCTAAATGTCAGACAGATGACTGTTCGGATTCAATCTTTGATTCTAGCAACCTGCTACCGATCTGCCTCATATGTTCTCGTTATGTTTCTTGTTATTCATGCGTATTTGTCTGGAGAGCAGCCAACAACTTGCATGGGAACTCTGCATATTTGGAGGGGCTTTGGTTGTGGGAAAGACTCAAACAGGCAAGATACCAATCGGCAACCTTGCATGATTTCGTCTGGGATGGTCACAACGAAGCCGGAGGGGGGCTGACCAGCAATA|upstream_gene_variant|MODIFIER|TRIREDRAFT_121177|gene-TRIREDRAFT_121177|transcript|XM_006964073.1|protein_coding||c.-5301_-5300insTGCCCACGCTCACCTCCGCCAGTCTAAAAGCGATCCGAAGAGTTGTTGGTCATCTCTAGCTTCGTCCGGGGTAAACGTGGAGGGATCATGGGAACCTGCAGGCTCTGTGGAGTGTCGATTGCGGTTCTTCGGCATTCAAATTGGTCCAGTCTAGACTGCTCTGTCGGTCCGAGACAGGGACGTCGAACCAGTCTCTCTAAATGTCAGACAGATGACTGTTCGGATTCAATCTTTGATTCTAGCAACCTGCTACCGATCTGCCTCATATGTTCTCGTTATGTTTCTTGTTATTCATGCGTATTTGTCTGGAGAGCAGCCAACAACTTGCATGGGAACTCTGCATATTTGGAGGGGCTTTGGTTGTGGGAAAGACTCAAACAGGCAAGATACCAATCGGCAACCTTGCATGATTTCGTCTGGGATGGTCACAACGAAGCCGGAGGGGGGCTGACCAGCAATA|||||4516|WARNING_TRANSCRIPT_NO_START_CODON,TGCCCACGCTCACCTCCGCCAGTCTAAAAGCGATCCGAAGAGTTGTTGGTCATCTCTAGCTTCGTCCGGGGTAAACGTGGAGGGATCATGGGAACCTGCAGGCTCTGTGGAGTGTCGATTGCGGTTCTTCGGCATTCAAATTGGTCCAGTCTAGACTGCTCTGTCGGTCCGAGACAGGGACGTCGAACCAGTCTCTCTAAATGTCAGACAGATGACTGTTCGGATTCAATCTTTGATTCTAGCAACCTGCTACCGATCTGCCTCATATGTTCTCGTTATGTTTCTTGTTATTCATGCGTATTTGTCTGGAGAGCAGCCAACAACTTGCATGGGAACTCTGCATATTTGGAGGGGCTTTGGTTGTGGGAAAGACTCAAACAGGCAAGATACCAATCGGCAACCTTGCATGATTTCGTCTGGGATGGTCACAACGAAGCCGGAGGGGGGCTGACCAGCAATA|upstream_gene_variant|MODIFIER|exon-XM_006964073.1-1|GENE_exon-XM_006964073.1-1|transcript|rna-XM_006964073.1|protein_coding||c.-4625delAinsTGCCCACGCTCACCTCCGCCAGTCTAAAAGCGATCCGAAGAGTTGTTGGTCATCTCTAGCTTCGTCCGGGGTAAACGTGGAGGGATCATGGGAACCTGCAGGCTCTGTGGAGTGTCGATTGCGGTTCTTCGGCATTCAAATTGGTCCAGTCTAGACTGCTCTGTCGGTCCGAGACAGGGACGTCGAACCAGTCTCTCTAAATGTCAGACAGATGACTGTTCGGATTCAATCTTTGATTCTAGCAACCTGCTACCGATCTGCCTCATATGTTCTCGTTATGTTTCTTGTTATTCATGCGTATTTGTCTGGAGAGCAGCCAACAACTTGCATGGGAACTCTGCATATTTGGAGGGGCTTTGGTTGTGGGAAAGACTCAAACAGGCAAGATACCAATCGGCAACCTTGCATGATTTCGTCTGGGATGGTCACAACGAAGCCGGAGGGGGGCTGACCAGCAATA|||||4516|,TGCCCACGCTCACCTCCGCCAGTCTAAAAGCGATCCGAAGAGTTGTTGGTCATCTCTAGCTTCGTCCGGGGTAAACGTGGAGGGATCATGGGAACCTGCAGGCTCTGTGGAGTGTCGATTGCGGTTCTTCGGCATTCAAATTGGTCCAGTCTAGACTGCTCTGTCGGTCCGAGACAGGGACGTCGAACCAGTCTCTCTAAATGTCAGACAGATGACTGTTCGGATTCAATCTTTGATTCTAGCAACCTGCTACCGATCTGCCTCATATGTTCTCGTTATGTTTCTTGTTATTCATGCGTATTTGTCTGGAGAGCAGCCAACAACTTGCATGGGAACTCTGCATATTTGGAGGGGCTTTGGTTGTGGGAAAGACTCAAACAGGCAAGATACCAATCGGCAACCTTGCATGATTTCGTCTGGGATGGTCACAACGAAGCCGGAGGGGGGCTGACCAGCAATA|upstream_gene_variant|MODIFIER|exon-XM_006964073.1-1|GENE_exon-XM_006964073.1-1|transcript|rna-XM_006964073.1|protein_coding||c.-4625delCinsTGCCCACGCTCACCTCCGCCAGTCTAAAAGCGATCCGAAGAGTTGTTGGTCATCTCTAGCTTCGTCCGGGGTAAACGTGGAGGGATCATGGGAACCTGCAGGCTCTGTGGAGTGTCGATTGCGGTTCTTCGGCATTCAAATTGGTCCAGTCTAGACTGCTCTGTCGGTCCGAGACAGGGACGTCGAACCAGTCTCTCTAAATGTCAGACAGATGACTGTTCGGATTCAATCTTTGATTCTAGCAACCTGCTACCGATCTGCCTCATATGTTCTCGTTATGTTTCTTGTTATTCATGCGTATTTGTCTGGAGAGCAGCCAACAACTTGCATGGGAACTCTGCATATTTGGAGGGGCTTTGGTTGTGGGAAAGACTCAAACAGGCAAGATACCAATCGGCAACCTTGCATGATTTCGTCTGGGATGGTCACAACGAAGCCGGAGGGGGGCTGACCAGCAATA|||||4516|,TGCCCACGCTCACCTCCGCCAGTCTAAAAGCGATCCGAAGAGTTGTTGGTCATCTCTAGCTTCGTCCGGGGTAAACGTGGAGGGATCATGGGAACCTGCAGGCTCTGTGGAGTGTCGATTGCGGTTCTTCGGCATTCAAATTGGTCCAGTCTAGACTGCTCTGTCGGTCCGAGACAGGGACGTCGAACCAGTCTCTCTAAATGTCAGACAGATGACTGTTCGGATTCAATCTTTGATTCTAGCAACCTGCTACCGATCTGCCTCATATGTTCTCGTTATGTTTCTTGTTATTCATGCGTATTTGTCTGGAGAGCAGCCAACAACTTGCATGGGAACTCTGCATATTTGGAGGGGCTTTGGTTGTGGGAAAGACTCAAACAGGCAAGATACCAATCGGCAACCTTGCATGATTTCGTCTGGGATGGTCACAACGAAGCCGGAGGGGGGCTGACCAGCAATA|upstream_gene_variant|MODIFIER|exon-XM_006964073.1-1|GENE_exon-XM_006964073.1-1|transcript|rna-XM_006964073.1|protein_coding||c.-4625delGinsTGCCCACGCTCACCTCCGCCAGTCTAAAAGCGATCCGAAGAGTTGTTGGTCATCTCTAGCTTCGTCCGGGGTAAACGTGGAGGGATCATGGGAACCTGCAGGCTCTGTGGAGTGTCGATTGCGGTTCTTCGGCATTCAAATTGGTCCAGTCTAGACTGCTCTGTCGGTCCGAGACAGGGACGTCGAACCAGTCTCTCTAAATGTCAGACAGATGACTGTTCGGATTCAATCTTTGATTCTAGCAACCTGCTACCGATCTGCCTCATATGTTCTCGTTATGTTTCTTGTTATTCATGCGTATTTGTCTGGAGAGCAGCCAACAACTTGCATGGGAACTCTGCATATTTGGAGGGGCTTTGGTTGTGGGAAAGACTCAAACAGGCAAGATACCAATCGGCAACCTTGCATGATTTCGTCTGGGATGGTCACAACGAAGCCGGAGGGGGGCTGACCAGCAATA|||||4516|,TGCCCACGCTCACCTCCGCCAGTCTAAAAGCGATCCGAAGAGTTGTTGGTCATCTCTAGCTTCGTCCGGGGTAAACGTGGAGGGATCATGGGAACCTGCAGGCTCTGTGGAGTGTCGATTGCGGTTCTTCGGCATTCAAATTGGTCCAGTCTAGACTGCTCTGTCGGTCCGAGACAGGGACGTCGAACCAGTCTCTCTAAATGTCAGACAGATGACTGTTCGGATTCAATCTTTGATTCTAGCAACCTGCTACCGATCTGCCTCATATGTTCTCGTTATGTTTCTTGTTATTCATGCGTATTTGTCTGGAGAGCAGCCAACAACTTGCATGGGAACTCTGCATATTTGGAGGGGCTTTGGTTGTGGGAAAGACTCAAACAGGCAAGATACCAATCGGCAACCTTGCATGATTTCGTCTGGGATGGTCACAACGAAGCCGGAGGGGGGCTGACCAGCAATA|upstream_gene_variant|MODIFIER|exon-XM_006964073.1-1|GENE_exon-XM_006964073.1-1|transcript|rna-XM_006964073.1|protein_coding||c.-4626_-4625insTGCCCACGCTCACCTCCGCCAGTCTAAAAGCGATCCGAAGAGTTGTTGGTCATCTCTAGCTTCGTCCGGGGTAAACGTGGAGGGATCATGGGAACCTGCAGGCTCTGTGGAGTGTCGATTGCGGTTCTTCGGCATTCAAATTGGTCCAGTCTAGACTGCTCTGTCGGTCCGAGACAGGGACGTCGAACCAGTCTCTCTAAATGTCAGACAGATGACTGTTCGGATTCAATCTTTGATTCTAGCAACCTGCTACCGATCTGCCTCATATGTTCTCGTTATGTTTCTTGTTATTCATGCGTATTTGTCTGGAGAGCAGCCAACAACTTGCATGGGAACTCTGCATATTTGGAGGGGCTTTGGTTGTGGGAAAGACTCAAACAGGCAAGATACCAATCGGCAACCTTGCATGATTTCGTCTGGGATGGTCACAACGAAGCCGGAGGGGGGCTGACCAGCAATA|||||4516|,TGCCCACGCTCACCTCCGCCAGTCTAAAAGCGATCCGAAGAGTTGTTGGTCATCTCTAGCTTCGTCCGGGGTAAACGTGGAGGGATCATGGGAACCTGCAGGCTCTGTGGAGTGTCGATTGCGGTTCTTCGGCATTCAAATTGGTCCAGTCTAGACTGCTCTGTCGGTCCGAGACAGGGACGTCGAACCAGTCTCTCTAAATGTCAGACAGATGACTGTTCGGATTCAATCTTTGATTCTAGCAACCTGCTACCGATCTGCCTCATATGTTCTCGTTATGTTTCTTGTTATTCATGCGTATTTGTCTGGAGAGCAGCCAACAACTTGCATGGGAACTCTGCATATTTGGAGGGGCTTTGGTTGTGGGAAAGACTCAAACAGGCAAGATACCAATCGGCAACCTTGCATGATTTCGTCTGGGATGGTCACAACGAAGCCGGAGGGGGGCTGACCAGCAATA|downstream_gene_variant|MODIFIER|TRIREDRAFT_21997|gene-TRIREDRAFT_21997|transcript|XM_006963965.1|protein_coding||c.*4790delAinsTGCCCACGCTCACCTCCGCCAGTCTAAAAGCGATCCGAAGAGTTGTTGGTCATCTCTAGCTTCGTCCGGGGTAAACGTGGAGGGATCATGGGAACCTGCAGGCTCTGTGGAGTGTCGATTGCGGTTCTTCGGCATTCAAATTGGTCCAGTCTAGACTGCTCTGTCGGTCCGAGACAGGGACGTCGAACCAGTCTCTCTAAATGTCAGACAGATGACTGTTCGGATTCAATCTTTGATTCTAGCAACCTGCTACCGATCTGCCTCATATGTTCTCGTTATGTTTCTTGTTATTCATGCGTATTTGTCTGGAGAGCAGCCAACAACTTGCATGGGAACTCTGCATATTTGGAGGGGCTTTGGTTGTGGGAAAGACTCAAACAGGCAAGATACCAATCGGCAACCTTGCATGATTTCGTCTGGGATGGTCACAACGAAGCCGGAGGGGGGCTGACCAGCAATA|||||3078|WARNING_TRANSCRIPT_NO_START_CODON,TGCCCACGCTCACCTCCGCCAGTCTAAAAGCGATCCGAAGAGTTGTTGGTCATCTCTAGCTTCGTCCGGGGTAAACGTGGAGGGATCATGGGAACCTGCAGGCTCTGTGGAGTGTCGATTGCGGTTCTTCGGCATTCAAATTGGTCCAGTCTAGACTGCTCTGTCGGTCCGAGACAGGGACGTCGAACCAGTCTCTCTAAATGTCAGACAGATGACTGTTCGGATTCAATCTTTGATTCTAGCAACCTGCTACCGATCTGCCTCATATGTTCTCGTTATGTTTCTTGTTATTCATGCGTATTTGTCTGGAGAGCAGCCAACAACTTGCATGGGAACTCTGCATATTTGGAGGGGCTTTGGTTGTGGGAAAGACTCAAACAGGCAAGATACCAATCGGCAACCTTGCATGATTTCGTCTGGGATGGTCACAACGAAGCCGGAGGGGGGCTGACCAGCAATA|downstream_gene_variant|MODIFIER|TRIREDRAFT_21997|gene-TRIREDRAFT_21997|transcript|XM_006963965.1|protein_coding||c.*4790delCinsTGCCCACGCTCACCTCCGCCAGTCTAAAAGCGATCCGAAGAGTTGTTGGTCATCTCTAGCTTCGTCCGGGGTAAACGTGGAGGGATCATGGGAACCTGCAGGCTCTGTGGAGTGTCGATTGCGGTTCTTCGGCATTCAAATTGGTCCAGTCTAGACTGCTCTGTCGGTCCGAGACAGGGACGTCGAACCAGTCTCTCTAAATGTCAGACAGATGACTGTTCGGATTCAATCTTTGATTCTAGCAACCTGCTACCGATCTGCCTCATATGTTCTCGTTATGTTTCTTGTTATTCATGCGTATTTGTCTGGAGAGCAGCCAACAACTTGCATGGGAACTCTGCATATTTGGAGGGGCTTTGGTTGTGGGAAAGACTCAAACAGGCAAGATACCAATCGGCAACCTTGCATGATTTCGTCTGGGATGGTCACAACGAAGCCGGAGGGGGGCTGACCAGCAATA|||||3078|WARNING_TRANSCRIPT_NO_START_CODON,TGCCCACGCTCACCTCCGCCAGTCTAAAAGCGATCCGAAGAGTTGTTGGTCATCTCTAGCTTCGTCCGGGGTAAACGTGGAGGGATCATGGGAACCTGCAGGCTCTGTGGAGTGTCGATTGCGGTTCTTCGGCATTCAAATTGGTCCAGTCTAGACTGCTCTGTCGGTCCGAGACAGGGACGTCGAACCAGTCTCTCTAAATGTCAGACAGATGACTGTTCGGATTCAATCTTTGATTCTAGCAACCTGCTACCGATCTGCCTCATATGTTCTCGTTATGTTTCTTGTTATTCATGCGTATTTGTCTGGAGAGCAGCCAACAACTTGCATGGGAACTCTGCATATTTGGAGGGGCTTTGGTTGTGGGAAAGACTCAAACAGGCAAGATACCAATCGGCAACCTTGCATGATTTCGTCTGGGATGGTCACAACGAAGCCGGAGGGGGGCTGACCAGCAATA|downstream_gene_variant|MODIFIER|TRIREDRAFT_21997|gene-TRIREDRAFT_21997|transcript|XM_006963965.1|protein_coding||c.*4790delGinsTGCCCACGCTCACCTCCGCCAGTCTAAAAGCGATCCGAAGAGTTGTTGGTCATCTCTAGCTTCGTCCGGGGTAAACGTGGAGGGATCATGGGAACCTGCAGGCTCTGTGGAGTGTCGATTGCGGTTCTTCGGCATTCAAATTGGTCCAGTCTAGACTGCTCTGTCGGTCCGAGACAGGGACGTCGAACCAGTCTCTCTAAATGTCAGACAGATGACTGTTCGGATTCAATCTTTGATTCTAGCAACCTGCTACCGATCTGCCTCATATGTTCTCGTTATGTTTCTTGTTATTCATGCGTATTTGTCTGGAGAGCAGCCAACAACTTGCATGGGAACTCTGCATATTTGGAGGGGCTTTGGTTGTGGGAAAGACTCAAACAGGCAAGATACCAATCGGCAACCTTGCATGATTTCGTCTGGGATGGTCACAACGAAGCCGGAGGGGGGCTGACCAGCAATA|||||3078|WARNING_TRANSCRIPT_NO_START_CODON,TGCCCACGCTCACCTCCGCCAGTCTAAAAGCGATCCGAAGAGTTGTTGGTCATCTCTAGCTTCGTCCGGGGTAAACGTGGAGGGATCATGGGAACCTGCAGGCTCTGTGGAGTGTCGATTGCGGTTCTTCGGCATTCAAATTGGTCCAGTCTAGACTGCTCTGTCGGTCCGAGACAGGGACGTCGAACCAGTCTCTCTAAATGTCAGACAGATGACTGTTCGGATTCAATCTTTGATTCTAGCAACCTGCTACCGATCTGCCTCATATGTTCTCGTTATGTTTCTTGTTATTCATGCGTATTTGTCTGGAGAGCAGCCAACAACTTGCATGGGAACTCTGCATATTTGGAGGGGCTTTGGTTGTGGGAAAGACTCAAACAGGCAAGATACCAATCGGCAACCTTGCATGATTTCGTCTGGGATGGTCACAACGAAGCCGGAGGGGGGCTGACCAGCAATA|downstream_gene_variant|MODIFIER|TRIREDRAFT_21997|gene-TRIREDRAFT_21997|transcript|XM_006963965.1|protein_coding||c.*4789_*4790insTGCCCACGCTCACCTCCGCCAGTCTAAAAGCGATCCGAAGAGTTGTTGGTCATCTCTAGCTTCGTCCGGGGTAAACGTGGAGGGATCATGGGAACCTGCAGGCTCTGTGGAGTGTCGATTGCGGTTCTTCGGCATTCAAATTGGTCCAGTCTAGACTGCTCTGTCGGTCCGAGACAGGGACGTCGAACCAGTCTCTCTAAATGTCAGACAGATGACTGTTCGGATTCAATCTTTGATTCTAGCAACCTGCTACCGATCTGCCTCATATGTTCTCGTTATGTTTCTTGTTATTCATGCGTATTTGTCTGGAGAGCAGCCAACAACTTGCATGGGAACTCTGCATATTTGGAGGGGCTTTGGTTGTGGGAAAGACTCAAACAGGCAAGATACCAATCGGCAACCTTGCATGATTTCGTCTGGGATGGTCACAACGAAGCCGGAGGGGGGCTGACCAGCAATA|||||3078|WARNING_TRANSCRIPT_NO_START_CODON,TGCCCACGCTCACCTCCGCCAGTCTAAAAGCGATCCGAAGAGTTGTTGGTCATCTCTAGCTTCGTCCGGGGTAAACGTGGAGGGATCATGGGAACCTGCAGGCTCTGTGGAGTGTCGATTGCGGTTCTTCGGCATTCAAATTGGTCCAGTCTAGACTGCTCTGTCGGTCCGAGACAGGGACGTCGAACCAGTCTCTCTAAATGTCAGACAGATGACTGTTCGGATTCAATCTTTGATTCTAGCAACCTGCTACCGATCTGCCTCATATGTTCTCGTTATGTTTCTTGTTATTCATGCGTATTTGTCTGGAGAGCAGCCAACAACTTGCATGGGAACTCTGCATATTTGGAGGGGCTTTGGTTGTGGGAAAGACTCAAACAGGCAAGATACCAATCGGCAACCTTGCATGATTTCGTCTGGGATGGTCACAACGAAGCCGGAGGGGGGCTGACCAGCAATA|downstream_gene_variant|MODIFIER|TRIREDRAFT_76758|gene-TRIREDRAFT_76758|transcript|XM_006964230.1|protein_coding||c.*2180delAinsTGCCCACGCTCACCTCCGCCAGTCTAAAAGCGATCCGAAGAGTTGTTGGTCATCTCTAGCTTCGTCCGGGGTAAACGTGGAGGGATCATGGGAACCTGCAGGCTCTGTGGAGTGTCGATTGCGGTTCTTCGGCATTCAAATTGGTCCAGTCTAGACTGCTCTGTCGGTCCGAGACAGGGACGTCGAACCAGTCTCTCTAAATGTCAGACAGATGACTGTTCGGATTCAATCTTTGATTCTAGCAACCTGCTACCGATCTGCCTCATATGTTCTCGTTATGTTTCTTGTTATTCATGCGTATTTGTCTGGAGAGCAGCCAACAACTTGCATGGGAACTCTGCATATTTGGAGGGGCTTTGGTTGTGGGAAAGACTCAAACAGGCAAGATACCAATCGGCAACCTTGCATGATTTCGTCTGGGATGGTCACAACGAAGCCGGAGGGGGGCTGACCAGCAATA|||||415|WARNING_TRANSCRIPT_NO_START_CODON,TGCCCACGCTCACCTCCGCCAGTCTAAAAGCGATCCGAAGAGTTGTTGGTCATCTCTAGCTTCGTCCGGGGTAAACGTGGAGGGATCATGGGAACCTGCAGGCTCTGTGGAGTGTCGATTGCGGTTCTTCGGCATTCAAATTGGTCCAGTCTAGACTGCTCTGTCGGTCCGAGACAGGGACGTCGAACCAGTCTCTCTAAATGTCAGACAGATGACTGTTCGGATTCAATCTTTGATTCTAGCAACCTGCTACCGATCTGCCTCATATGTTCTCGTTATGTTTCTTGTTATTCATGCGTATTTGTCTGGAGAGCAGCCAACAACTTGCATGGGAACTCTGCATATTTGGAGGGGCTTTGGTTGTGGGAAAGACTCAAACAGGCAAGATACCAATCGGCAACCTTGCATGATTTCGTCTGGGATGGTCACAACGAAGCCGGAGGGGGGCTGACCAGCAATA|downstream_gene_variant|MODIFIER|TRIREDRAFT_76758|gene-TRIREDRAFT_76758|transcript|XM_006964230.1|protein_coding||c.*2180delCinsTGCCCACGCTCACCTCCGCCAGTCTAAAAGCGATCCGAAGAGTTGTTGGTCATCTCTAGCTTCGTCCGGGGTAAACGTGGAGGGATCATGGGAACCTGCAGGCTCTGTGGAGTGTCGATTGCGGTTCTTCGGCATTCAAATTGGTCCAGTCTAGACTGCTCTGTCGGTCCGAGACAGGGACGTCGAACCAGTCTCTCTAAATGTCAGACAGATGACTGTTCGGATTCAATCTTTGATTCTAGCAACCTGCTACCGATCTGCCTCATATGTTCTCGTTATGTTTCTTGTTATTCATGCGTATTTGTCTGGAGAGCAGCCAACAACTTGCATGGGAACTCTGCATATTTGGAGGGGCTTTGGTTGTGGGAAAGACTCAAACAGGCAAGATACCAATCGGCAACCTTGCATGATTTCGTCTGGGATGGTCACAACGAAGCCGGAGGGGGGCTGACCAGCAATA|||||415|WARNING_TRANSCRIPT_NO_START_CODON,T
CCCACGCTCACCTCCGCCAGTCTAAAAGCGATCCGAAGAGTTGTTGGTCATCTCTAGCTTCGTCCGGGGTAAACGTGGAGGGATCATGGGAACCTGCAGGCTCTGTGGAGTGTCGATTGCGGTTCTTCGGCATTCAAATTGGTCCAGTCTAGACTGCTCTGTCGGTCCGAGACAGGGACGTCGAACCAGTCTCTCTAAATGTCAGACAGATGACTGTTCGGATTCAATCTTTGATTCTAGCAACCTGCTACCGATCTGCCTCATATGTTCTCGTTATGTTTCTTGTTATTCATGCGTATTTGTCTGGAGAGCAGCCAACAACTTGCATGGGAACTCTGCATATTTGGAGGGGCTTTGGTTGTGGGAAAGACTCAAACAGGCAAGATACCAATCGGCAACCTTGCATGATTTCGTCTGGGATGGTCACAACGAAGCCGGAGGGGGGCTGACCAGCAATA|downstream_gene_variant|MODIFIER|TRIREDRAFT_76758|gene-TRIREDRAFT_76758|transcript|XM_006964230.1|protein_coding||c.*2180delGinsTGCCCACGCTCACCTCCGCCAGTCTAAAAGCGATCCGAAGAGTTGTTGGTCATCTCTAGCTTCGTCCGGGGTAAACGTGGAGGGATCATGGGAACCTGCAGGCTCTGTGGAGTGTCGATTGCGGTTCTTCGGCATTCAAATTGGTCCAGTCTAGACTGCTCTGTCGGTCCGAGACAGGGACGTCGAACCAGTCTCTCTAAATGTCAGACAGATGACTGTTCGGATTCAATCTTTGATTCTAGCAACCTGCTACCGATCTGCCTCATATGTTCTCGTTATGTTTCTTGTTATTCATGCGTATTTGTCTGGAGAGCAGCCAACAACTTGCATGGGAACTCTGCATATTTGGAGGGGCTTTGGTTGTGGGAAAGACTCAAACAGGCAAGATACCAATCGGCAACCTTGCATGATTTCGTCTGGGATGGTCACAACGAAGCCGGAGGGGGGCTGACCAGCAATA|||||415|WARNING_TRANSCRIPT_NO_START_CODON,TGCCCACGCTCACCTCCGCCAGTCTAAAAGCGATCCGAAGAGTTGTTGGTCATCTCTAGCTTCGTCCGGGGTAAACGTGGAGGGATCATGGGAACCTGCAGGCTCTGTGGAGTGTCGATTGCGGTTCTTCGGCATTCAAATTGGTCCAGTCTAGACTGCTCTGTCGGTCCGAGACAGGGACGTCGAACCAGTCTCTCTAAATGTCAGACAGATGACTGTTCGGATTCAATCTTTGATTCTAGCAACCTGCTACCGATCTGCCTCATATGTTCTCGTTATGTTTCTTGTTATTCATGCGTATTTGTCTGGAGAGCAGCCAACAACTTGCATGGGAACTCTGCATATTTGGAGGGGCTTTGGTTGTGGGAAAGACTCAAACAGGCAAGATACCAATCGGCAACCTTGCATGATTTCGTCTGGGATGGTCACAACGAAGCCGGAGGGGGGCTGACCAGCAATA|downstream_gene_variant|MODIFIER|TRIREDRAFT_76758|gene-TRIREDRAFT_76758|transcript|XM_006964230.1|protein_coding||c.*2179_*2180insTGCCCACGCTCACCTCCGCCAGTCTAAAAGCGATCCGAAGAGTTGTTGGTCATCTCTAGCTTCGTCCGGGGTAAACGTGGAGGGATCATGGGAACCTGCAGGCTCTGTGGAGTGTCGATTGCGGTTCTTCGGCATTCAAATTGGTCCAGTCTAGACTGCTCTGTCGGTCCGAGACAGGGACGTCGAACCAGTCTCTCTAAATGTCAGACAGATGACTGTTCGGATTCAATCTTTGATTCTAGCAACCTGCTACCGATCTGCCTCATATGTTCTCGTTATGTTTCTTGTTATTCATGCGTATTTGTCTGGAGAGCAGCCAACAACTTGCATGGGAACTCTGCATATTTGGAGGGGCTTTGGTTGTGGGAAAGACTCAAACAGGCAAGATACCAATCGGCAACCTTGCATGATTTCGTCTGGGATGGTCACAACGAAGCCGGAGGGGGGCTGACCAGCAATA|||||415|WARNING_TRANSCRIPT_NO_START_CODON,TGCCCACGCTCACCTCCGCCAGTCTAAAAGCGATCCGAAGAGTTGTTGGTCATCTCTAGCTTCGTCCGGGGTAAACGTGGAGGGATCATGGGAACCTGCAGGCTCTGTGGAGTGTCGATTGCGGTTCTTCGGCATTCAAATTGGTCCAGTCTAGACTGCTCTGTCGGTCCGAGACAGGGACGTCGAACCAGTCTCTCTAAATGTCAGACAGATGACTGTTCGGATTCAATCTTTGATTCTAGCAACCTGCTACCGATCTGCCTCATATGTTCTCGTTATGTTTCTTGTTATTCATGCGTATTTGTCTGGAGAGCAGCCAACAACTTGCATGGGAACTCTGCATATTTGGAGGGGCTTTGGTTGTGGGAAAGACTCAAACAGGCAAGATACCAATCGGCAACCTTGCATGATTTCGTCTGGGATGGTCACAACGAAGCCGGAGGGGGGCTGACCAGCAATA|intergenic_region|MODIFIER|exon-XM_006964230.1-1-exon-XM_006964072.1-1|GENE_exon-XM_006964230.1-1-GENE_exon-XM_006964072.1-1|intergenic_region|GENE_exon-XM_006964230.1-1-GENE_exon-XM_006964072.1-1|||n.598863delAinsTGCCCACGCTCACCTCCGCCAGTCTAAAAGCGATCCGAAGAGTTGTTGGTCATCTCTAGCTTCGTCCGGGGTAAACGTGGAGGGATCATGGGAACCTGCAGGCTCTGTGGAGTGTCGATTGCGGTTCTTCGGCATTCAAATTGGTCCAGTCTAGACTGCTCTGTCGGTCCGAGACAGGGACGTCGAACCAGTCTCTCTAAATGTCAGACAGATGACTGTTCGGATTCAATCTTTGATTCTAGCAACCTGCTACCGATCTGCCTCATATGTTCTCGTTATGTTTCTTGTTATTCATGCGTATTTGTCTGGAGAGCAGCCAACAACTTGCATGGGAACTCTGCATATTTGGAGGGGCTTTGGTTGTGGGAAAGACTCAAACAGGCAAGATACCAATCGGCAACCTTGCATGATTTCGTCTGGGATGGTCACAACGAAGCCGGAGGGGGGCTGACCAGCAATA||||||,TGCCCACGCTCACCTCCGCCAGTCTAAAAGCGATCCGAAGAGTTGTTGGTCATCTCTAGCTTCGTCCGGGGTAAACGTGGAGGGATCATGGGAACCTGCAGGCTCTGTGGAGTGTCGATTGCGGTTCTTCGGCATTCAAATTGGTCCAGTCTAGACTGCTCTGTCGGTCCGAGACAGGGACGTCGAACCAGTCTCTCTAAATGTCAGACAGATGACTGTTCGGATTCAATCTTTGATTCTAGCAACCTGCTACCGATCTGCCTCATATGTTCTCGTTATGTTTCTTGTTATTCATGCGTATTTGTCTGGAGAGCAGCCAACAACTTGCATGGGAACTCTGCATATTTGGAGGGGCTTTGGTTGTGGGAAAGACTCAAACAGGCAAGATACCAATCGGCAACCTTGCATGATTTCGTCTGGGATGGTCACAACGAAGCCGGAGGGGGGCTGACCAGCAATA|intergenic_region|MODIFIER|exon-XM_006964230.1-1-exon-XM_006964072.1-1|GENE_exon-XM_006964230.1-1-GENE_exon-XM_006964072.1-1|intergenic_region|GENE_exon-XM_006964230.1-1-GENE_exon-XM_006964072.1-1|||n.598863delCinsTGCCCACGCTCACCTCCGCCAGTCTAAAAGCGATCCGAAGAGTTGTTGGTCATCTCTAGCTTCGTCCGGGGTAAACGTGGAGGGATCATGGGAACCTGCAGGCTCTGTGGAGTGTCGATTGCGGTTCTTCGGCATTCAAATTGGTCCAGTCTAGACTGCTCTGTCGGTCCGAGACAGGGACGTCGAACCAGTCTCTCTAAATGTCAGACAGATGACTGTTCGGATTCAATCTTTGATTCTAGCAACCTGCTACCGATCTGCCTCATATGTTCTCGTTATGTTTCTTGTTATTCATGCGTATTTGTCTGGAGAGCAGCCAACAACTTGCATGGGAACTCTGCATATTTGGAGGGGCTTTGGTTGTGGGAAAGACTCAAACAGGCAAGATACCAATCGGCAACCTTGCATGATTTCGTCTGGGATGGTCACAACGAAGCCGGAGGGGGGCTGACCAGCAATA||||||,TGCCCACGCTCACCTCCGCCAGTCTAAAAGCGATCCGAAGAGTTGTTGGTCATCTCTAGCTTCGTCCGGGGTAAACGTGGAGGGATCATGGGAACCTGCAGGCTCTGTGGAGTGTCGATTGCGGTTCTTCGGCATTCAAATTGGTCCAGTCTAGACTGCTCTGTCGGTCCGAGACAGGGACGTCGAACCAGTCTCTCTAAATGTCAGACAGATGACTGTTCGGATTCAATCTTTGATTCTAGCAACCTGCTACCGATCTGCCTCATATGTTCTCGTTATGTTTCTTGTTATTCATGCGTATTTGTCTGGAGAGCAGCCAACAACTTGCATGGGAACTCTGCATATTTGGAGGGGCTTTGGTTGTGGGAAAGACTCAAACAGGCAAGATACCAATCGGCAACCTTGCATGATTTCGTCTGGGATGGTCACAACGAAGCCGGAGGGGGGCTGACCAGCAATA|intergenic_region|MODIFIER|exon-XM_006964230.1-1-exon-XM_006964072.1-1|GENE_exon-XM_006964230.1-1-GENE_exon-XM_006964072.1-1|intergenic_region|GENE_exon-XM_006964230.1-1-GENE_exon-XM_006964072.1-1|||n.598863delGinsTGCCCACGCTCACCTCCGCCAGTCTAAAAGCGATCCGAAGAGTTGTTGGTCATCTCTAGCTTCGTCCGGGGTAAACGTGGAGGGATCATGGGAACCTGCAGGCTCTGTGGAGTGTCGATTGCGGTTCTTCGGCATTCAAATTGGTCCAGTCTAGACTGCTCTGTCGGTCCGAGACAGGGACGTCGAACCAGTCTCTCTAAATGTCAGACAGATGACTGTTCGGATTCAATCTTTGATTCTAGCAACCTGCTACCGATCTGCCTCATATGTTCTCGTTATGTTTCTTGTTATTCATGCGTATTTGTCTGGAGAGCAGCCAACAACTTGCATGGGAACTCTGCATATTTGGAGGGGCTTTGGTTGTGGGAAAGACTCAAACAGGCAAGATACCAATCGGCAACCTTGCATGATTTCGTCTGGGATGGTCACAACGAAGCCGGAGGGGGGCTGACCAGCAATA||||||,TGCCCACGCTCACCTCCGCCAGTCTAAAAGCGATCCGAAGAGTTGTTGGTCATCTCTAGCTTCGTCCGGGGTAAACGTGGAGGGATCATGGGAACCTGCAGGCTCTGTGGAGTGTCGATTGCGGTTCTTCGGCATTCAAATTGGTCCAGTCTAGACTGCTCTGTCGGTCCGAGACAGGGACGTCGAACCAGTCTCTCTAAATGTCAGACAGATGACTGTTCGGATTCAATCTTTGATTCTAGCAACCTGCTACCGATCTGCCTCATATGTTCTCGTTATGTTTCTTGTTATTCATGCGTATTTGTCTGGAGAGCAGCCAACAACTTGCATGGGAACTCTGCATATTTGGAGGGGCTTTGGTTGTGGGAAAGACTCAAACAGGCAAGATACCAATCGGCAACCTTGCATGATTTCGTCTGGGATGGTCACAACGAAGCCGGAGGGGGGCTGACCAGCAATA|intergenic_region|MODIFIER|exon-XM_006964230.1-1-exon-XM_006964072.1-1|GENE_exon-XM_006964230.1-1-GENE_exon-XM_006964072.1-1|intergenic_region|GENE_exon-XM_006964230.1-1-GENE_exon-XM_006964072.1-1|||n.598862_598863insTGCCCACGCTCACCTCCGCCAGTCTAAAAGCGATCCGAAGAGTTGTTGGTCATCTCTAGCTTCGTCCGGGGTAAACGTGGAGGGATCATGGGAACCTGCAGGCTCTGTGGAGTGTCGATTGCGGTTCTTCGGCATTCAAATTGGTCCAGTCTAGACTGCTCTGTCGGTCCGAGACAGGGACGTCGAACCAGTCTCTCTAAATGTCAGACAGATGACTGTTCGGATTCAATCTTTGATTCTAGCAACCTGCTACCGATCTGCCTCATATGTTCTCGTTATGTTTCTTGTTATTCATGCGTATTTGTCTGGAGAGCAGCCAACAACTTGCATGGGAACTCTGCATATTTGGAGGGGCTTTGGTTGTGGGAAAGACTCAAACAGGCAAGATACCAATCGGCAACCTTGCATGATTTCGTCTGGGATGGTCACAACGAAGCCGGAGGGGGGCTGACCAGCAATA||||||	GT:DR:DV	0/1:134:77
NW_006711153.1	601886	2028	N	GGACTAGAATTAGCTGTATCTACCCAGGGGGAGACAAAGGATGTACCCGATGCTCTTCAGGCTTTTGAGGGCCGTCTGTATATCAAAAATCAATAAATAGAATGAGATAGATATAGATAACTAGATGGAACCGATGTTCCTCCCGATTCATCGCTAGTTGGCTTTAGACGAAGCACTCGATTTGATCAACCTCATTCTCTCAAATATGGCTCAGCACTCGTAGCCAATGACTCTGATGTAAAGTCGGGGGGTCTTCAGCGGCTCCCTTGGATATGAATGTCGCCAAGAATGGAAATTGTAGTAAAATCCGGACTTTGCAGCGGTCACTTTGCGATACCCGAGTGACGCTCCAGCCGTGGCGCCCCAGAAAACCCGGACCTCCGCGCCGGCGGCAGGGTTGCTAATAATATGGCAATAAAGTAGTATATGGCAATAAAGTAGTATATTGCAATACATACCATATAATATGCAGTTTCTGATATTGTGATAATAGAATATGAAGACTGCGATATTGTGACAATATAATACGAGGATGTCTATATTAGCAATATATTATCTATATTGGCTTGTCAATTTTCAGCCGAATTCACGTTACAAATGTTGCCGATCGCGCCTTACCATATACCCGTGGCAGGGATGCTTGGCATTTGGTTGGCTATCAGTCACTTCACCACACTTCTTTGTTGACAATTAGACGTAACACGCGATCATGCATTCTGCGCGTGAGGGAAGGCATAGACCGCGTTAGGCTAGACCTACCAATGGTTGTCTGTCAAAATTGGCCATCGTCGCCCCAACCCATTTTCTTTATCATTGCCGAGCTTACAGACTTACTGCCATGCCTCAGCAACGCCTCCCTTATGCACAATGGTCGCCACGAAGAGAGTCGTCAATTTCGACTTTTCAGAGTTTTCCAGCCAGCAGTTATATGACCTAGACGTGACCACACGTACAAATGCCAGTTATCTATAGAGACGAGATACTACTATCAGCGGACGG	.	UNRESOLVED	PRECISE;SVMETHOD=Snifflesv1.0.12;CHR2=NW_006711153.1;END=601886;ZMW=157;STD_quant_start=0.000000;STD_quant_stop=0.000000;Kurtosis_quant_start=36.000000;Kurtosis_quant_stop=36.000000;SVTYPE=INS;SUPTYPE=AL;SVLEN=999;STRANDS=+-;STRANDS2=72,85,72,85;RE=157;REF_strand=90,73;Strandbias_pval=0.117298;AF=0.490625;ANN=GGACTAGAATTAGCTGTATCTACCCAGGGGGAGACAAAGGATGTACCCGATGCTCTTCAGGCTTTTGAGGGCCGTCTGTATATCAAAAATCAATAAATAGAATGAGATAGATATAGATAACTAGATGGAACCGATGTTCCTCCCGATTCATCGCTAGTTGGCTTTAGACGAAGCACTCGATTTGATCAACCTCATTCTCTCAAATATGGCTCAGCACTCGTAGCCAATGACTCTGATGTAAAGTCGGGGGGTCTTCAGCGGCTCCCTTGGATATGAATGTCGCCAAGAATGGAAATTGTAGTAAAATCCGGACTTTGCAGCGGTCACTTTGCGATACCCGAGTGACGCTCCAGCCGTGGCGCCCCAGAAAACCCGGACCTCCGCGCCGGCGGCAGGGTTGCTAATAATATGGCAATAAAGTAGTATATGGCAATAAAGTAGTATATTGCAATACATACCATATAATATGCAGTTTCTGATATTGTGATAATAGAATATGAAGACTGCGATATTGTGACAATATAATACGAGGATGTCTATATTAGCAATATATTATCTATATTGGCTTGTCAATTTTCAGCCGAATTCACGTTACAAATGTTGCCGATCGCGCCTTACCATATACCCGTGGCAGGGATGCTTGGCATTTGGTTGGCTATCAGTCACTTCACCACACTTCTTTGTTGACAATTAGACGTAACACGCGATCATGCATTCTGCGCGTGAGGGAAGGCATAGACCGCGTTAGGCTAGACCTACCAATGGTTGTCTGTCAAAATTGGCCATCGTCGCCCCAACCCATTTTCTTTATCATTGCCGAGCTTACAGACTTACTGCCATGCCTCAGCAACGCCTCCCTTATGCACAATGGTCGCCACGAAGAGAGTCGTCAATTTCGACTTTTCAGAGTTTTCCAGCCAGCAGTTATATGACCTAGACGTGACCACACGTACAAATGCCAGTTATCTATAGAGACGAGATACTACTATCAGCGGACGG|frameshift_variant&stop_gained&missense_variant|HIGH|exon-XM_006964072.1-1|GENE_exon-XM_006964072.1-1|transcript|rna-XM_006964072.1|protein_coding|1/1|c.1682delAinsGGACTAGAATTAGCTGTATCTACCCAGGGGGAGACAAAGGATGTACCCGATGCTCTTCAGGCTTTTGAGGGCCGTCTGTATATCAAAAATCAATAAATAGAATGAGATAGATATAGATAACTAGATGGAACCGATGTTCCTCCCGATTCATCGCTAGTTGGCTTTAGACGAAGCACTCGATTTGATCAACCTCATTCTCTCAAATATGGCTCAGCACTCGTAGCCAATGACTCTGATGTAAAGTCGGGGGGTCTTCAGCGGCTCCCTTGGATATGAATGTCGCCAAGAATGGAAATTGTAGTAAAATCCGGACTTTGCAGCGGTCACTTTGCGATACCCGAGTGACGCTCCAGCCGTGGCGCCCCAGAAAACCCGGACCTCCGCGCCGGCGGCAGGGTTGCTAATAATATGGCAATAAAGTAGTATATGGCAATAAAGTAGTATATTGCAATACATACCATATAATATGCAGTTTCTGATATTGTGATAATAGAATATGAAGACTGCGATATTGTGACAATATAATACGAGGATGTCTATATTAGCAATATATTATCTATATTGGCTTGTCAATTTTCAGCCGAATTCACGTTACAAATGTTGCCGATCGCGCCTTACCATATACCCGTGGCAGGGATGCTTGGCATTTGGTTGGCTATCAGTCACTTCACCACACTTCTTTGTTGACAATTAGACGTAACACGCGATCATGCATTCTGCGCGTGAGGGAAGGCATAGACCGCGTTAGGCTAGACCTACCAATGGTTGTCTGTCAAAATTGGCCATCGTCGCCCCAACCCATTTTCTTTATCATTGCCGAGCTTACAGACTTACTGCCATGCCTCAGCAACGCCTCCCTTATGCACAATGGTCGCCACGAAGAGAGTCGTCAATTTCGACTTTTCAGAGTTTTCCAGCCAGCAGTTATATGACCTAGACGTGACCACACGTACAAATGCCAGTTATCTATAGAGACGAGATACTACTATCAGCGGACGG|p.Ala561fs|1682/1797|1682/1797|561/598||,GGACTAGAATTAGCTGTATCTACCCAGGGGGAGACAAAGGATGTACCCGATGCTCTTCAGGCTTTTGAGGGCCGTCTGTATATCAAAAATCAATAAATAGAATGAGATAGATATAGATAACTAGATGGAACCGATGTTCCTCCCGATTCATCGCTAGTTGGCTTTAGACGAAGCACTCGATTTGATCAACCTCATTCTCTCAAATATGGCTCAGCACTCGTAGCCAATGACTCTGATGTAAAGTCGGGGGGTCTTCAGCGGCTCCCTTGGATATGAATGTCGCCAAGAATGGAAATTGTAGTAAAATCCGGACTTTGCAGCGGTCACTTTGCGATACCCGAGTGACGCTCCAGCCGTGGCGCCCCAGAAAACCCGGACCTCCGCGCCGGCGGCAGGGTTGCTAATAATATGGCAATAAAGTAGTATATGGCAATAAAGTAGTATATTGCAATACATACCATATAATATGCAGTTTCTGATATTGTGATAATAGAATATGAAGACTGCGATATTGTGACAATATAATACGAGGATGTCTATATTAGCAATATATTATCTATATTGGCTTGTCAATTTTCAGCCGAATTCACGTTACAAATGTTGCCGATCGCGCCTTACCATATACCCGTGGCAGGGATGCTTGGCATTTGGTTGGCTATCAGTCACTTCACCACACTTCTTTGTTGACAATTAGACGTAACACGCGATCATGCATTCTGCGCGTGAGGGAAGGCATAGACCGCGTTAGGCTAGACCTACCAATGGTTGTCTGTCAAAATTGGCCATCGTCGCCCCAACCCATTTTCTTTATCATTGCCGAGCTTACAGACTTACTGCCATGCCTCAGCAACGCCTCCCTTATGCACAATGGTCGCCACGAAGAGAGTCGTCAATTTCGACTTTTCAGAGTTTTCCAGCCAGCAGTTATATGACCTAGACGTGACCACACGTACAAATGCCAGTTATCTATAGAGACGAGATACTACTATCAGCGGACGG|frameshift_variant&stop_gained&missense_variant|HIGH|exon-XM_006964072.1-1|GENE_exon-XM_006964072.1-1|transcript|rna-XM_006964072.1|protein_coding|1/1|c.1682delCinsGGACTAGAATTAGCTGTATCTACCCAGGGGGAGACAAAGGATGTACCCGATGCTCTTCAGGCTTTTGAGGGCCGTCTGTATATCAAAAATCAATAAATAGAATGAGATAGATATAGATAACTAGATGGAACCGATGTTCCTCCCGATTCATCGCTAGTTGGCTTTAGACGAAGCACTCGATTTGATCAACCTCATTCTCTCAAATATGGCTCAGCACTCGTAGCCAATGACTCTGATGTAAAGTCGGGGGGTCTTCAGCGGCTCCCTTGGATATGAATGTCGCCAAGAATGGAAATTGTAGTAAAATCCGGACTTTGCAGCGGTCACTTTGCGATACCCGAGTGACGCTCCAGCCGTGGCGCCCCAGAAAACCCGGACCTCCGCGCCGGCGGCAGGGTTGCTAATAATATGGCAATAAAGTAGTATATGGCAATAAAGTAGTATATTGCAATACATACCATATAATATGCAGTTTCTGATATTGTGATAATAGAATATGAAGACTGCGATATTGTGACAATATAATACGAGGATGTCTATATTAGCAATATATTATCTATATTGGCTTGTCAATTTTCAGCCGAATTCACGTTACAAATGTTGCCGATCGCGCCTTACCATATACCCGTGGCAGGGATGCTTGGCATTTGGTTGGCTATCAGTCACTTCACCACACTTCTTTGTTGACAATTAGACGTAACACGCGATCATGCATTCTGCGCGTGAGGGAAGGCATAGACCGCGTTAGGCTAGACCTACCAATGGTTGTCTGTCAAAATTGGCCATCGTCGCCCCAACCCATTTTCTTTATCATTGCCGAGCTTACAGACTTACTGCCATGCCTCAGCAACGCCTCCCTTATGCACAATGGTCGCCACGAAGAGAGTCGTCAATTTCGACTTTTCAGAGTTTTCCAGCCAGCAGTTATATGACCTAGACGTGACCACACGTACAAATGCCAGTTATCTATAGAGACGAGATACTACTATCAGCGGACGG|p.Ala561fs|1682/1797|1682/1797|561/598||,GGACTAGAATTAGCTGTATCTACCCAGGGGGAGACAAAGGATGTACCCGATGCTCTTCAGGCTTTTGAGGGCCGTCTGTATATCAAAAATCAATAAATAGAATGAGATAGATATAGATAACTAGATGGAACCGATGTTCCTCCCGATTCATCGCTAGTTGGCTTTAGACGAAGCACTCGATTTGATCAACCTCATTCTCTCAAATATGGCTCAGCACTCGTAGCCAATGACTCTGATGTAAAGTCGGGGGGTCTTCAGCGGCTCCCTTGGATATGAATGTCGCCAAGAATGGAAATTGTAGTAAAATCCGGACTTTGCAGCGGTCACTTTGCGATACCCGAGTGACGCTCCAGCCGTGGCGCCCCAGAAAACCCGGACCTCCGCGCCGGCGGCAGGGTTGCTAATAATATGGCAATAAAGTAGTATATGGCAATAAAGTAGTATATTGCAATACATACCATATAATATGCAGTTTCTGATATTGTGATAATAGAATATGAAGACTGCGATATTGTGACAATATAATACGAGGATGTCTATATTAGCAATATATTATCTATATTGGCTTGTCAATTTTCAGCCGAATTCACGTTACAAATGTTGCCGATCGCGCCTTACCATATACCCGTGGCAGGGATGCTTGGCATTTGGTTGGCTATCAGTCACTTCACCACACTTCTTTGTTGACAATTAGACGTAACACGCGATCATGCATTCTGCGCGTGAGGGAAGGCATAGACCGCGTTAGGCTAGACCTACCAATGGTTGTCTGTCAAAATTGGCCATCGTCGCCCCAACCCATTTTCTTTATCATTGCCGAGCTTACAGACTTACTGCCATGCCTCAGCAACGCCTCCCTTATGCACAATGGTCGCCACGAAGAGAGTCGTCAATTTCGACTTTTCAGAGTTTTCCAGCCAGCAGTTATATGACCTAGACGTGACCACACGTACAAATGCCAGTTATCTATAGAGACGAGATACTACTATCAGCGGACGG|frameshift_variant&stop_gained&missense_variant|HIGH|exon-XM_006964072.1-1|GENE_exon-XM_006964072.1-1|transcript|rna-XM_006964072.1|protein_coding|1/1|c.1682delTinsGGACTAGAATTAGCTGTATCTACCCAGGGGGAGACAAAGGATGTACCCGATGCTCTTCAGGCTTTTGAGGGCCGTCTGTATATCAAAAATCAATAAATAGAATGAGATAGATATAGATAACTAGATGGAACCGATGTTCCTCCCGATTCATCGCTAGTTGGCTTTAGACGAAGCACTCGATTTGATCAACCTCATTCTCTCAAATATGGCTCAGCACTCGTAGCCAATGACTCTGATGTAAAGTCGGGGGGTCTTCAGCGGCTCCCTTGGATATGAATGTCGCCAAGAATGGAAATTGTAGTAAAATCCGGACTTTGCAGCGGTCACTTTGCGATACCCGAGTGACGCTCCAGCCGTGGCGCCCCAGAAAACCCGGACCTCCGCGCCGGCGGCAGGGTTGCTAATAATATGGCAATAAAGTAGTATATGGCAATAAAGTAGTATATTGCAATACATACCATATAATATGCAGTTTCTGATATTGTGATAATAGAATATGAAGACTGCGATATTGTGACAATATAATACGAGGATGTCTATATTAGCAATATATTATCTATATTGGCTTGTCAATTTTCAGCCGAATTCACGTTACAAATGTTGCCGATCGCGCCTTACCATATACCCGTGGCAGGGATGCTTGGCATTTGGTTGGCTATCAGTCACTTCACCACACTTCTTTGTTGACAATTAGACGTAACACGCGATCATGCATTCTGCGCGTGAGGGAAGGCATAGACCGCGTTAGGCTAGACCTACCAATGGTTGTCTGTCAAAATTGGCCATCGTCGCCCCAACCCATTTTCTTTATCATTGCCGAGCTTACAGACTTACTGCCATGCCTCAGCAACGCCTCCCTTATGCACAATGGTCGCCACGAAGAGAGTCGTCAATTTCGACTTTTCAGAGTTTTCCAGCCAGCAGTTATATGACCTAGACGTGACCACACGTACAAATGCCAGTTATCTATAGAGACGAGATACTACTATCAGCGGACGG|p.Ala561fs|1682/1797|1682/1797|561/598||,GGACTAGAATTAGCTGTATCTACCCAGGGGGAGACAAAGGATGTACCCGATGCTCTTCAGGCTTTTGAGGGCCGTCTGTATATCAAAAATCAATAAATAGAATGAGATAGATATAGATAACTAGATGGAACCGATGTTCCTCCCGATTCATCGCTAGTTGGCTTTAGACGAAGCACTCGATTTGATCAACCTCATTCTCTCAAATATGGCTCAGCACTCGTAGCCAATGACTCTGATGTAAAGTCGGGGGGTCTTCAGCGGCTCCCTTGGATATGAATGTCGCCAAGAATGGAAATTGTAGTAAAATCCGGACTTTGCAGCGGTCACTTTGCGATACCCGAGTGACGCTCCAGCCGTGGCGCCCCAGAAAACCCGGACCTCCGCGCCGGCGGCAGGGTTGCTAATAATATGGCAATAAAGTAGTATATGGCAATAAAGTAGTATATTGCAATACATACCATATAATATGCAGTTTCTGATATTGTGATAATAGAATATGAAGACTGCGATATTGTGACAATATAATACGAGGATGTCTATATTAGCAATATATTATCTATATTGGCTTGTCAATTTTCAGCCGAATTCACGTTACAAATGTTGCCGATCGCGCCTTACCATATACCCGTGGCAGGGATGCTTGGCATTTGGTTGGCTATCAGTCACTTCACCACACTTCTTTGTTGACAATTAGACGTAACACGCGATCATGCATTCTGCGCGTGAGGGAAGGCATAGACCGCGTTAGGCTAGACCTACCAATGGTTGTCTGTCAAAATTGGCCATCGTCGCCCCAACCCATTTTCTTTATCATTGCCGAGCTTACAGACTTACTGCCATGCCTCAGCAACGCCTCCCTTATGCACAATGGTCGCCACGAAGAGAGTCGTCAATTTCGACTTTTCAGAGTTTTCCAGCCAGCAGTTATATGACCTAGACGTGACCACACGTACAAATGCCAGTTATCTATAGAGACGAGATACTACTATCAGCGGACGG|stop_gained&disruptive_inframe_insertion|HIGH|exon-XM_006964072.1-1|GENE_exon-XM_006964072.1-1|transcript|rna-XM_006964072.1|protein_coding|1/1|c.1681_1682insGGACTAGAATTAGCTGTATCTACCCAGGGGGAGACAAAGGATGTACCCGATGCTCTTCAGGCTTTTGAGGGCCGTCTGTATATCAAAAATCAATAAATAGAATGAGATAGATATAGATAACTAGATGGAACCGATGTTCCTCCCGATTCATCGCTAGTTGGCTTTAGACGAAGCACTCGATTTGATCAACCTCATTCTCTCAAATATGGCTCAGCACTCGTAGCCAATGACTCTGATGTAAAGTCGGGGGGTCTTCAGCGGCTCCCTTGGATATGAATGTCGCCAAGAATGGAAATTGTAGTAAAATCCGGACTTTGCAGCGGTCACTTTGCGATACCCGAGTGACGCTCCAGCCGTGGCGCCCCAGAAAACCCGGACCTCCGCGCCGGCGGCAGGGTTGCTAATAATATGGCAATAAAGTAGTATATGGCAATAAAGTAGTATATTGCAATACATACCATATAATATGCAGTTTCTGATATTGTGATAATAGAATATGAAGACTGCGATATTGTGACAATATAATACGAGGATGTCTATATTAGCAATATATTATCTATATTGGCTTGTCAATTTTCAGCCGAATTCACGTTACAAATGTTGCCGATCGCGCCTTACCATATACCCGTGGCAGGGATGCTTGGCATTTGGTTGGCTATCAGTCACTTCACCACACTTCTTTGTTGACAATTAGACGTAACACGCGATCATGCATTCTGCGCGTGAGGGAAGGCATAGACCGCGTTAGGCTAGACCTACCAATGGTTGTCTGTCAAAATTGGCCATCGTCGCCCCAACCCATTTTCTTTATCATTGCCGAGCTTACAGACTTACTGCCATGCCTCAGCAACGCCTCCCTTATGCACAATGGTCGCCACGAAGAGAGTCGTCAATTTCGACTTTTCAGAGTTTTCCAGCCAGCAGTTATATGACCTAGACGTGACCACACGTACAAATGCCAGTTATCTATAGAGACGAGATACTACTATCAGCGGACGG|p.Leu560_Ala561insGlyThrArgIleSerCysIleTyrProGlyGlyAspLysGlyCysThrArgCysSerSerGlyPheTerGlyProSerValTyrGlnLysSerIleAsnArgMetArgTerIleTerIleThrArgTrpAsnArgCysSerSerArgPheIleAlaSerTrpLeuTerThrLysHisSerIleTerSerThrSerPheSerGlnIleTrpLeuSerThrArgSerGlnTerLeuTerCysLysValGlyGlySerSerAlaAlaProLeuAspMetAsnValAlaLysAsnGlyAsnCysSerLysIleArgThrLeuGlnArgSerLeuCysAspThrArgValThrLeuGlnProTrpArgProArgLysProGlyProProArgArgArgGlnGlyCysTerTerTyrGlyAsnLysValValTyrGlyAsnLysValValTyrCysAsnThrTyrHisIleIleCysSerPheTerTyrCysAspAsnArgIleTerArgLeuArgTyrCysAspAsnIleIleArgGlyCysLeuTyrTerGlnTyrIleIleTyrIleGlyLeuSerIlePheSerArgIleHisValThrAsnValAlaAspArgAlaLeuProTyrThrArgGlyArgAspAlaTrpHisLeuValGlyTyrGlnSerLeuHisHisThrSerLeuLeuThrIleArgArgAsnThrArgSerCysIleLeuArgValArgGluGlyIleAspArgValArgLeuAspLeuProMetValValCysGlnAsnTrpProSerSerProGlnProIlePhePheIleIleAlaGluLeuThrAspLeuLeuProCysLeuSerAsnAlaSerLeuMetHisAsnGlyArgHisGluGluSerArgGlnPheArgLeuPheArgValPheGlnProAlaValIleTerProArgArgAspHisThrTyrLysCysGlnLeuSerIleGluThrArgTyrTyrTyrGlnArgThr|1682/1797|1682/1797|561/598||,GGACTAGAATTAGCTGTATCTACCCAGGGGGAGACAAAGGATGTACCCGATGCTCTTCAGGCTTTTGAGGGCCGTCTGTATATCAAAAATCAATAAATAGAATGAGATAGATATAGATAACTAGATGGAACCGATGTTCCTCCCGATTCATCGCTAGTTGGCTTTAGACGAAGCACTCGATTTGATCAACCTCATTCTCTCAAATATGGCTCAGCACTCGTAGCCAATGACTCTGATGTAAAGTCGGGGGGTCTTCAGCGGCTCCCTTGGATATGAATGTCGCCAAGAATGGAAATTGTAGTAAAATCCGGACTTTGCAGCGGTCACTTTGCGATACCCGAGTGACGCTCCAGCCGTGGCGCCCCAGAAAACCCGGACCTCCGCGCCGGCGGCAGGGTTGCTAATAATATGGCAATAAAGTAGTATATGGCAATAAAGTAGTATATTGCAATACATACCATATAATATGCAGTTTCTGATATTGTGATAATAGAATATGAAGACTGCGATATTGTGACAATATAATACGAGGATGTCTATATTAGCAATATATTATCTATATTGGCTTGTCAATTTTCAGCCGAATTCACGTTACAAATGTTGCCGATCGCGCCTTACCATATACCCGTGGCAGGGATGCTTGGCATTTGGTTGGCTATCAGTCACTTCACCACACTTCTTTGTTGACAATTAGACGTAACACGCGATCATGCATTCTGCGCGTGAGGGAAGGCATAGACCGCGTTAGGCTAGACCTACCAATGGTTGTCTGTCAAAATTGGCCATCGTCGCCCCAACCCATTTTCTTTATCATTGCCGAGCTTACAGACTTACTGCCATGCCTCAGCAACGCCTCCCTTATGCACAATGGTCGCCACGAAGAGAGTCGTCAATTTCGACTTTTCAGAGTTTTCCAGCCAGCAGTTATATGACCTAGACGTGACCACACGTACAAATGCCAGTTATCTATAGAGACGAGATACTACTATCAGCGGACGG|upstream_gene_variant|MODIFIER|exon-XM_006964230.1-1|GENE_exon-XM_006964230.1-1|transcript|rna-XM_006964230.1|protein_coding||c.-3438delTinsCCGTCCGCTGATAGTAGTATCTCGTCTCTATAGATAACTGGCATTTGTACGTGTGGTCACGTCTAGGTCATATAACTGCTGGCTGGAAAACTCTGAAAAGTCGAAATTGACGACTCTCTTCGTGGCGACCATTGTGCATAAGGGAGGCGTTGCTGAGGCATGGCAGTAAGTCTGTAAGCTCGGCAATGATAAAGAAAATGGGTTGGGGCGACGATGGCCAATTTTGACAGACAACCATTGGTAGGTCTAGCCTAACGCGGTCTATGCCTTCCCTCACGCGCAGAATGCATGATCGCGTGTTACGTCTAATTGTCAACAAAGAAGTGTGGTGAAGTGACTGATAGCCAACCAAATGCCAAGCATCCCTGCCACGGGTATATGGTAAGGCGCGATCGGCAACATTTGTAACGTGAATTCGGCTGAAAATTGACAAGCCAATATAGATAATATATTGCTAATATAGACATCCTCGTATTATATTGTCACAATATCGCAGTCTTCATATTCTATTATCACAATATCAGAAACTGCATATTATATGGTATGTATTGCAATATACTACTTTATTGCCATATACTACTTTATTGCCATATTATTAGCAACCCTGCCGCCGGCGCGGAGGTCCGGGTTTTCTGGGGCGCCACGGCTGGAGCGTCACTCGGGTATCGCAAAGTGACCGCTGCAAAGTCCGGATTTTACTACAATTTCCATTCTTGGCGACATTCATATCCAAGGGAGCCGCTGAAGACCCCCCGACTTTACATCAGAGTCATTGGCTACGAGTGCTGAGCCATATTTGAGAGAATGAGGTTGATCAAATCGAGTGCTTCGTCTAAAGCCAACTAGCGATGAATCGGGAGGAACATCGGTTCCATCTAGTTATCTATATCTATCTCATTCTATTTATTGATTTTTGATATACAGACGGCCCTCAAAAGCCTGAAGAGCATCGGGTACATCCTTTGTCTCCCCCTGGGTAGATACAGCTAATTCTAGTCC|||||3438|,GGACTAGAATTAGCTGTATCTACCCAGGGGGAGACAAAGGATGTACCCGATGCTCTTCAGGCTTTTGAGGGCCGTCTGTATATCAAAAATCAATAAATAGAATGAGATAGATATAGATAACTAGATGGAACCGATGTTCCTCCCGATTCATCGCTAGTTGGCTTTAGACGAAGCACTCGATTTGATCAACCTCATTCTCTCAAATATGGCTCAGCACTCGTAGCCAATGACTCTGATGTAAAGTCGGGGGGTCTTCAGCGGCTCCCTTGGATATGAATGTCGCCAAGAATGGAAATTGTAGTAAAATCCGGACTTTGCAGCGGTCACTTTGCGATACCCGAGTGACGCTCCAGCCGTGGCGCCCCAGAAAACCCGGACCTCCGCGCCGGCGGCAGGGTTGCTAATAATATGGCAATAAAGTAGTATATGGCAATAAAGTAGTATATTGCAATACATACCATATAATATGCAGTTTCTGATATTGTGATAATAGAATATGAAGACTGCGATATTGTGACAATATAATACGAGGATGTCTATATTAGCAATATATTATCTATATTGGCTTGTCAATTTTCAGCCGAATTCACGTTACAAATGTTGCCGATCGCGCCTTACCATATACCCGTGGCAGGGATGCTTGGCATTTGGTTGGCTATCAGTCACTTCACCACACTTCTTTGTTGACAATTAGACGTAACACGCGATCATGCATTCTGCGCGTGAGGGAAGGCATAGACCGCGTTAGGCTAGACCTACCAATGGTTGTCTGTCAAAATTGGCCATCGTCGCCCCAACCCATTTTCTTTATCATTGCCGAGCTTACAGACTTACTGCCATGCCTCAGCAACGCCTCCCTTATGCACAATGGTCGCCACGAAGAGAGTCGTCAATTTCGACTTTTCAGAGTTTTCCAGCCAGCAGTTATATGACCTAGACGTGACCACACGTACAAATGCCAGTTATCTATAGAGACGAGATACTACTATCAGCGGACGG|upstream_gene_variant|MODIFIER|exon-XM_006964230.1-1|GENE_exon-XM_006964230.1-1|transcript|rna-XM_006964230.1|protein_coding||c.-3438delGinsCCGTCCGCTGATAGTAGTATCTCGTCTCTATAGATAACTGGCATTTGTACGTGTGGTCACGTCTAGGTCATATAACTGCTGGCTGGAAAACTCTGAAAAGTCGAAATTGACGACTCTCTTCGTGGCGACCATTGTGCATAAGGGAGGCGTTGCTGAGGCATGGCAGTAAGTCTGTAAGCTCGGCAATGATAAAGAAAATGGGTTGGGGCGACGATGGCCAATTTTGACAGACAACCATTGGTAGGTCTAGCCTAACGCGGTCTATGCCTTCCCTCACGCGCAGAATGCATGATCGCGTGTTACGTCTAATTGTCAACAAAGAAGTGTGGTGAAGTGACTGATAGCCAACCAAATGCCAAGCATCCCTGCCACGGGTATATGGTAAGGCGCGATCGGCAACATTTGTAACGTGAATTCGGCTGAAAATTGACAAGCCAATATAGATAATATATTGCTAATATAGACATCCTCGTATTATATTGTCACAATATCGCAGTCTTCATATTCTATTATCACAATATCAGAAACTGCATATTATATGGTATGTATTGCAATATACTACTTTATTGCCATATACTACTTTATTGCCATATTATTAGCAACCCTGCCGCCGGCGCGGAGGTCCGGGTTTTCTGGGGCGCCACGGCTGGAGCGTCACTCGGGTATCGCAAAGTGACCGCTGCAAAGTCCGGATTTTACTACAATTTCCATTCTTGGCGACATTCATATCCAAGGGAGCCGCTGAAGACCCCCCGACTTTACATCAGAGTCATTGGCTACGAGTGCTGAGCCATATTTGAGAGAATGAGGTTGATCAAATCGAGTGCTTCGTCTAAAGCCAACTAGCGATGAATCGGGAGGAACATCGGTTCCATCTAGTTATCTATATCTATCTCATTCTATTTATTGATTTTTGATATACAGACGGCCCTCAAAAGCCTGAAGAGCATCGGGTACATCCTTTGTCTCCCCCTGGGTAGATACAGCTAATTCTAGTCC|||||3438|,GGACTAGAATTAGCTGTATCTACCCAGGGGGAGACAAAGGATGTACCCGATGCTCTTCAGGCTTTTGAGGGCCGTCTGTATATCAAAAATCAATAAATAGAATGAGATAGATATAGATAACTAGATGGAACCGATGTTCCTCCCGATTCATCGCTAGTTGGCTTTAGACGAAGCACTCGATTTGATCAACCTCATTCTCTCAAATATGGCTCAGCACTCGTAGCCAATGACTCTGATGTAAAGTCGGGGGGTCTTCAGCGGCTCCCTTGGATATGAATGTCGCCAAGAATGGAAATTGTAGTAAAATCCGGACTTTGCAGCGGTCACTTTGCGATACCCGAGTGACGCTCCAGCCGTGGCGCCCCAGAAAACCCGGACCTCCGCGCCGGCGGCAGGGTTGCTAATAATATGGCAATAAAGTAGTATATGGCAATAAAGTAGTATATTGCAATACATACCATATAATATGCAGTTTCTGATATTGTGATAATAGAATATGAAGACTGCGATATTGTGACAATATAATACGAGGATGTCTATATTAGCAATATATTATCTATATTGGCTTGTCAATTTTCAGCCGAATTCACGTTACAAATGTTGCCGATCGCGCCTTACCATATACCCGTGGCAGGGATGCTTGGCATTTGGTTGGCTATCAGTCACTTCACCACACTTCTTTGTTGACAATTAGACGTAACACGCGATCATGCATTCTGCGCGTGAGGGAAGGCATAGACCGCGTTAGGCTAGACCTACCAATGGTTGTCTGTCAAAATTGGCCATCGTCGCCCCAACCCATTTTCTTTATCATTGCCGAGCTTACAGACTTACTGCCATGCCTCAGCAACGCCTCCCTTATGCACAATGGTCGCCACGAAGAGAGTCGTCAATTTCGACTTTTCAGAGTTTTCCAGCCAGCAGTTATATGACCTAGACGTGACCACACGTACAAATGCCAGTTATCTATAGAGACGAGATACTACTATCAGCGGACGG|upstream_gene_variant|MODIFIER|exon-XM_006964230.1-1|GENE_exon-XM_006964230.1-1|transcript|rna-XM_006964230.1|protein_coding||c.-3438_-3437insCCGTCCGCTGATAGTAGTATCTCGTCTCTATAGATAACTGGCATTTGTACGTGTGGTCACGTCTAGGTCATATAACTGCTGGCTGGAAAACTCTGAAAAGTCGAAATTGACGACTCTCTTCGTGGCGACCATTGTGCATAAGGGAGGCGTTGCTGAGGCATGGCAGTAAGTCTGTAAGCTCGGCAATGATAAAGAAAATGGGTTGGGGCGACGATGGCCAATTTTGACAGACAACCATTGGTAGGTCTAGCCTAACGCGGTCTATGCCTTCCCTCACGCGCAGAATGCATGATCGCGTGTTACGTCTAATTGTCAACAAAGAAGTGTGGTGAAGTGACTGATAGCCAACCAAATGCCAAGCATCCCTGCCACGGGTATATGGTAAGGCGCGATCGGCAACATTTGTAACGTGAATTCGGCTGAAAATTGACAAGCCAATATAGATAATATATTGCTAATATAGACATCCTCGTATTATATTGTCACAATATCGCAGTCTTCATATTCTATTATCACAATATCAGAAACTGCATATTATATGGTATGTATTGCAATATACTACTTTATTGCCATATACTACTTTATTGCCATATTATTAGCAACCCTGCCGCCGGCGCGGAGGTCCGGGTTTTCTGGGGCGCCACGGCTGGAGCGTCACTCGGGTATCGCAAAGTGACCGCTGCAAAGTCCGGATTTTACTACAATTTCCATTCTTGGCGACATTCATATCCAAGGGAGCCGCTGAAGACCCCCCGACTTTACATCAGAGTCATTGGCTACGAGTGCTGAGCCATATTTGAGAGAATGAGGTTGATCAAATCGAGTGCTTCGTCTAAAGCCAACTAGCGATGAATCGGGAGGAACATCGGTTCCATCTAGTTATCTATATCTATCTCATTCTATTTATTGATTTTTGATATACAGACGGCCCTCAAAAGCCTGAAGAGCATCGGGTACATCCTTTGTCTCCCCCTGGGTAGATACAGCTAATTCTAGTCC|||||3438|,GGACTAGAATTAGCTGTATCTACCCAGGGGGAGACAAAGGATGTACCCGATGCTCTTCAGGCTTTTGAGGGCCGTCTGTATATCAAAAATCAATAAATAGAATGAGATAGATATAGATAACTAGATGGAACCGATGTTCCTCCCGATTCATCGCTAGTTGGCTTTAGACGAAGCACTCGATTTGATCAACCTCATTCTCTCAAATATGGCTCAGCACTCGTAGCCAATGACTCTGATGTAAAGTCGGGGGGTCTTCAGCGGCTCCCTTGGATATGAATGTCGCCAAGAATGGAAATTGTAGTAAAATCCGGACTTTGCAGCGGTCACTTTGCGATACCCGAGTGACGCTCCAGCCGTGGCGCCCCAGAAAACCCGGACCTCCGCGCCGGCGGCAGGGTTGCTAATAATATGGCAATAAAGTAGTATATGGCAATAAAGTAGTATATTGCAATACATACCATATAATATGCAGTTTCTGATATTGTGATAATAGAATATGAAGACTGCGATATTGTGACAATATAATACGAGGATGTCTATATTAGCAATATATTATCTATATTGGCTTGTCAATTTTCAGCCGAATTCACGTTACAAATGTTGCCGATCGCGCCTTACCATATACCCGTGGCAGGGATGCTTGGCATTTGGTTGGCTATCAGTCACTTCACCACACTTCTTTGTTGACAATTAGACGTAACACGCGATCATGCATTCTGCGCGTGAGGGAAGGCATAGACCGCGTTAGGCTAGACCTACCAATGGTTGTCTGTCAAAATTGGCCATCGTCGCCCCAACCCATTTTCTTTATCATTGCCGAGCTTACAGACTTACTGCCATGCCTCAGCAACGCCTCCCTTATGCACAATGGTCGCCACGAAGAGAGTCGTCAATTTCGACTTTTCAGAGTTTTCCAGCCAGCAGTTATATGACCTAGACGTGACCACACGTACAAATGCCAGTTATCTATAGAGACGAGATACTACTATCAGCGGACGG|upstream_gene_variant|MODIFIER|exon-XM_006964230.1-1|GENE_exon-XM_006964230.1-1|transcript|rna-XM_006964230.1|protein_coding||c.-3438delAinsCCGTCCGCTGATAGTAGTATCTCGTCTCTATAGATAACTGGCATTTGTACGTGTGGTCACGTCTAGGTCATATAACTGCTGGCTGGAAAACTCTGAAAAGTCGAAATTGACGACTCTCTTCGTGGCGACCATTGTGCATAAGGGAGGCGTTGCTGAGGCATGGCAGTAAGTCTGTAAGCTCGGCAATGATAAAGAAAATGGGTTGGGGCGACGATGGCCAATTTTGACAGACAACCATTGGTAGGTCTAGCCTAACGCGGTCTATGCCTTCCCTCACGCGCAGAATGCATGATCGCGTGTTACGTCTAATTGTCAACAAAGAAGTGTGGTGAAGTGACTGATAGCCAACCAAATGCCAAGCATCCCTGCCACGGGTATATGGTAAGGCGCGATCGGCAACATTTGTAACGTGAATTCGGCTGAAAATTGACAAGCCAATATAGATAATATATTGCTAATATAGACATCCTCGTATTATATTGTCACAATATCGCAGTCTTCATATTCTATTATCACAATATCAGAAACTGCATATTATATGGTATGTATTGCAATATACTACTTTATTGCCATATACTACTTTATTGCCATATTATTAGCAACCCTGCCGCCGGCGCGGAGGTCCGGGTTTTCTGGGGCGCCACGGCTGGAGCGTCACTCGGGTATCGCAAAGTGACCGCTGCAAAGTCCGGATTTTACTACAATTTCCATTCTTGGCGACATTCATATCCAAGGGAGCCGCTGAAGACCCCCCGACTTTACATCAGAGTCATTGGCTACGAGTGCTGAGCCATATTTGAGAGAATGAGGTTGATCAAATCGAGTGCTTCGTCTAAAGCCAACTAGCGATGAATCGGGAGGAACATCGGTTCCATCTAGTTATCTATATCTATCTCATTCTATTTATTGATTTTTGATATACAGACGGCCCTCAAAAGCCTGAAGAGCATCGGGTACATCCTTTGTCTCCCCCTGGGTAGATACAGCTAATTCTAGTCC|||||3438|,GGACTAGAATTAGCTGTATCTACCCAGGGGGAGACAAAGGATGTACCCGATGCTCTTCAGGCTTTTGAGGGCCGTCTGTATATCAAAAATCAATAAATAGAATGAGATAGATATAGATAACTAGATGGAACCGATGTTCCTCCCGATTCATCGCTAGTTGGCTTTAGACGAAGCACTCGATTTGATCAACCTCATTCTCTCAAATATGGCTCAGCACTCGTAGCCAATGACTCTGATGTAAAGTCGGGGGGTCTTCAGCGGCTCCCTTGGATATGAATGTCGCCAAGAATGGAAATTGTAGTAAAATCCGGACTTTGCAGCGGTCACTTTGCGATACCCGAGTGACGCTCCAGCCGTGGCGCCCCAGAAAACCCGGACCTCCGCGCCGGCGGCAGGGTTGCTAATAATATGGCAATAAAGTAGTATATGGCAATAAAGTAGTATATTGCAATACATACCATATAATATGCAGTTTCTGATATTGTGATAATAGAATATGAAGACTGCGATATTGTGACAATATAATACGAGGATGTCTATATTAGCAATATATTATCTATATTGGCTTGTCAATTTTCAGCCGAATTCACGTTACAAATGTTGCCGATCGCGCCTTACCATATACCCGTGGCAGGGATGCTTGGCATTTGGTTGGCTATCAGTCACTTCACCACACTTCTTTGTTGACAATTAGACGTAACACGCGATCATGCATTCTGCGCGTGAGGGAAGGCATAGACCGCGTTAGGCTAGACCTACCAATGGTTGTCTGTCAAAATTGGCCATCGTCGCCCCAACCCATTTTCTTTATCATTGCCGAGCTTACAGACTTACTGCCATGCCTCAGCAACGCCTCCCTTATGCACAATGGTCGCCACGAAGAGAGTCGTCAATTTCGACTTTTCAGAGTTTTCCAGCCAGCAGTTATATGACCTAGACGTGACCACACGTACAAATGCCAGTTATCTATAGAGACGAGATACTACTATCAGCGGACGG|upstream_gene_variant|MODIFIER|TRIREDRAFT_121177|gene-TRIREDRAFT_121177|transcript|XM_006964073.1|protein_coding||c.-2277delAinsGGACTAGAATTAGCTGTATCTACCCAGGGGGAGACAAAGGATGTACCCGATGCTCTTCAGGCTTTTGAGGGCCGTCTGTATATCAAAAATCAATAAATAGAATGAGATAGATATAGATAACTAGATGGAACCGATGTTCCTCCCGATTCATCGCTAGTTGGCTTTAGACGAAGCACTCGATTTGATCAACCTCATTCTCTCAAATATGGCTCAGCACTCGTAGCCAATGACTCTGATGTAAAGTCGGGGGGTCTTCAGCGGCTCCCTTGGATATGAATGTCGCCAAGAATGGAAATTGTAGTAAAATCCGGACTTTGCAGCGGTCACTTTGCGATACCCGAGTGACGCTCCAGCCGTGGCGCCCCAGAAAACCCGGACCTCCGCGCCGGCGGCAGGGTTGCTAATAATATGGCAATAAAGTAGTATATGGCAATAAAGTAGTATATTGCAATACATACCATATAATATGCAGTTTCTGATATTGTGATAATAGAATATGAAGACTGCGATATTGTGACAATATAATACGAGGATGTCTATATTAGCAATATATTATCTATATTGGCTTGTCAATTTTCAGCCGAATTCACGTTACAAATGTTGCCGATCGCGCCTTACCATATACCCGTGGCAGGGATGCTTGGCATTTGGTTGGCTATCAGTCACTTCACCACACTTCTTTGTTGACAATTAGACGTAACACGCGATCATGCATTCTGCGCGTGAGGGAAGGCATAGACCGCGTTAGGCTAGACCTACCAATGGTTGTCTGTCAAAATTGGCCATCGTCGCCCCAACCCATTTTCTTTATCATTGCCGAGCTTACAGACTTACTGCCATGCCTCAGCAACGCCTCCCTTATGCACAATGGTCGCCACGAAGAGAGTCGTCAATTTCGACTTTTCAGAGTTTTCCAGCCAGCAGTTATATGACCTAGACGTGACCACACGTACAAATGCCAGTTATCTATAGAGACGAGATACTACTATCAGCGGACGG|||||1493|WARNING_TRANSCRIPT_NO_START_CODON,GGACTAGAATTAGCTGTATCTACCCAGGGGGAGACAAAGGATGTACCCGATGCTCTTCAGGCTTTTGAGGGCCGTCTGTATATCAAAAATCAATAAATAGAATGAGATAGATATAGATAACTAGATGGAACCGATGTTCCTCCCGATTCATCGCTAGTTGGCTTTAGACGAAGCACTCGATTTGATCAACCTCATTCTCTCAAATATGGCTCAGCACTCGTAGCCAATGACTCTGATGTAAAGTCGGGGGGTCTTCAGCGGCTCCCTTGGATATGAATGTCGCCAAGAATGGAAATTGTAGTAAAATCCGGACTTTGCAGCGGTCACTTTGCGATACCCGAGTGACGCTCCAGCCGTGGCGCCCCAGAAAACCCGGACCTCCGCGCCGGCGGCAGGGTTGCTAATAATATGGCAATAAAGTAGTATATGGCAATAAAGTAGTATATTGCAATACATACCATATAATATGCAGTTTCTGATATTGTGATAATAGAATATGAAGACTGCGATATTGTGACAATATAATACGAGGATGTCTATATTAGCAATATATTATCTATATTGGCTTGTCAATTTTCAGCCGAATTCACGTTACAAATGTTGCCGATCGCGCCTTACCATATACCCGTGGCAGGGATGCTTGGCATTTGGTTGGCTATCAGTCACTTCACCACACTTCTTTGTTGACAATTAGACGTAACACGCGATCATGCATTCTGCGCGTGAGGGAAGGCATAGACCGCGTTAGGCTAGACCTACCAATGGTTGTCTGTCAAAATTGGCCATCGTCGCCCCAACCCATTTTCTTTATCATTGCCGAGCTTACAGACTTACTGCCATGCCTCAGCAACGCCTCCCTTATGCACAATGGTCGCCACGAAGAGAGTCGTCAATTTCGACTTTTCAGAGTTTTCCAGCCAGCAGTTATATGACCTAGACGTGACCACACGTACAAATGCCAGTTATCTATAGAGACGAGATACTACTATCAGCGGACGG|upstream_gene_variant|MODIFIER|TRIREDRAFT_121177|gene-TRIREDRAFT_121177|transcript|XM_006964073.1|protein_coding||c.-2277delCinsGGACTAGAATTAGCTGTATCTACCCAGGGGGAGACAAAGGATGTACCCGATGCTCTTCAGGCTTTTGAGGGCCGTCTGTATATCAAAAATCAATAAATAGAATGAGATAGATATAGATAACTAGATGGAACCGATGTTCCTCCCGATTCATCGCTAGTTGGCTTTAGACGAAGCACTCGATTTGATCAACCTCATTCTCTCAAATATGGCTCAGCACTCGTAGCCAATGACTCTGATGTAAAGTCGGGGGGTCTTCAGCGGCTCCCTTGGATATGAATGTCGCCAAGAATGGAAATTGTAGTAAAATCCGGACTTTGCAGCGGTCACTTTGCGATACCCGAGTGACGCTCCAGCCGTGGCGCCCCAGAAAACCCGGACCTCCGCGCCGGCGGCAGGGTTGCTAATAATATGGCAATAAAGTAGTATATGGCAATAAAGTAGTATATTGCAATACATACCATATAATATGCAGTTTCTGATATTGTGATAATAGAATATGAAGACTGCGATATTGTGACAATATAATACGAGGATGTCTATATTAGCAATATATTATCTATATTGGCTTGTCAATTTTCAGCCGAATTCACGTTACAAATGTTGCCGATCGCGCCTTACCATATACCCGTGGCAGGGATGCTTGGCATTTGGTTGGCTATCAGTCACTTCACCACACTTCTTTGTTGACAATTAGACGTAACACGCGATCATGCATTCTGCGCGTGAGGGAAGGCATAGACCGCGTTAGGCTAGACCTACCAATGGTTGTCTGTCAAAATTGGCCATCGTCGCCCCAACCCATTTTCTTTATCATTGCCGAGCTTACAGACTTACTGCCATGCCTCAGCAACGCCTCCCTTATGCACAATGGTCGCCACGAAGAGAGTCGTCAATTTCGACTTTTCAGAGTTTTCCAGCCAGCAGTTATATGACCTAGACGTGACCACACGTACAAATGCCAGTTATCTATAGAGACGAGATACTACTATCAGCGGACGG|||||1493|WARNING_TRANSCRIPT_NO_START_CODON,GGACTAGAATTAGCTGTATCTACCCAGGGGGAGACAAAGGATGTACCCGATGCTCTTCAGGCTTTTGAGGGCCGTCTGTATATCAAAAATCAATAAATAGAATGAGATAGATATAGATAACTAGATGGAACCGATGTTCCTCCCGATTCATCGCTAGTTGGCTTTAGACGAAGCACTCGATTTGATCAACCTCATTCTCTCAAATATGGCTCAGCACTCGTAGCCAATGACTCTGATGTAAAGTCGGGGGGTCTTCAGCGGCTCCCTTGGATATGAATGTCGCCAAGAATGGAAATTGTAGTAAAATCCGGACTTTGCAGCGGTCACTTTGCGATACCCGAGTGACGCTCCAGCCGTGGCGCCCCAGAAAACCCGGACCTCCGCGCCGGCGGCAGGGTTGCTAATAATATGGCAATAAAGTAGTATATGGCAATAAAGTAGTATATTGCAATACATACCATATAATATGCAGTTTCTGATATTGTGATAATAGAATATGAAGACTGCGATATTGTGACAATATAATACGAGGATGTCTATATTAGCAATATATTATCTATATTGGCTTGTCAATTTTCAGCCGAATTCACGTTACAAATGTTGCCGATCGCGCCTTACCATATACCCGTGGCAGGGATGCTTGGCATTTGGTTGGCTATCAGTCACTTCACCACACTTCTTTGTTGACAATTAGACGTAACACGCGATCATGCATTCTGCGCGTGAGGGAAGGCATAGACCGCGTTAGGCTAGACCTACCAATGGTTGTCTGTCAAAATTGGCCATCGTCGCCCCAACCCATTTTCTTTATCATTGCCGAGCTTACAGACTTACTGCCATGCCTCAGCAACGCCTCCCTTATGCACAATGGTCGCCACGAAGAGAGTCGTCAATTTCGACTTTTCAGAGTTTTCCAGCCAGCAGTTATATGACCTAGACGTGACCACACGTACAAATGCCAGTTATCTATAGAGACGAGATACTACTATCAGCGGACGG|upstream_gene_variant|MODIFIER|TRIREDRAFT_121177|gene-TRIREDRAFT_121177|transcript|XM_006964073.1|protein_coding||c.-2278_-2277insGGACTAGAATTAGCTGTATCTACCCAGGGGGAGACAAAGGATGTACCCGATGCTCTTCAGGCTTTTGAGGGCCGTCTGTATATCAAAAATCAATAAATAGAATGAGATAGATATAGATAACTAGATGGAACCGATGTTCCTCCCGATTCATCGCTAGTTGGCTTTAGACGAAGCACTCGATTTGATCAACCTCATTCTCTCAAATATGGCTCAGCACTCGTAGCCAATGACTCTGATGTAAAGTCGGGGGGTCTTCAGCGGCTCCCTTGGATATGAATGTCGCCAAGAATGGAAATTGTAGTAAAATCCGGACTTTGCAGCGGTCACTTTGCGATACCCGAGTGACGCTCCAGCCGTGGCGCCCCAGAAAACCCGGACCTCCGCGCCGGCGGCAGGGTTGCTAATAATATGGCAATAAAGTAGTATATGGCAATAAAGTAGTATATTGCAATACATACCATATAATATGCAGTTTCTGATATTGTGATAATAGAATATGAAGACTGCGATATTGTGACAATATAATACGAGGATGTCTATATTAGCAATATATTATCTATATTGGCTTGTCAATTTTCAGCCGAATTCACGTTACAAATGTTGCCGATCGCGCCTTACCATATACCCGTGGCAGGGATGCTTGGCATTTGGTTGGCTATCAGTCACTTCACCACACTTCTTTGTTGACAATTAGACGTAACACGCGATCATGCATTCTGCGCGTGAGGGAAGGCATAGACCGCGTTAGGCTAGACCTACCAATGGTTGTCTGTCAAAATTGGCCATCGTCGCCCCAACCCATTTTCTTTATCATTGCCGAGCTTACAGACTTACTGCCATGCCTCAGCAACGCCTCCCTTATGCACAATGGTCGCCACGAAGAGAGTCGTCAATTTCGACTTTTCAGAGTTTTCCAGCCAGCAGTTATATGACCTAGACGTGACCACACGTACAAATGCCAGTTATCTATAGAGACGAGATACTACTATCAGCGGACGG|||||1493|WARNING_TRANSCRIPT_NO_START_CODON,GGACTAGAATTAGCTGTATCTACCCAGGGGGAGACAAAGGATGTACCCGATGCTCTTCAGGCTTTTGAGGGCCGTCTGTATATCAAAAATCAATAAATAGAATGAGATAGATATAGATAACTAGATGGAACCGATGTTCCTCCCGATTCATCGCTAGTTGGCTTTAGACGAAGCACTCGATTTGATCAACCTCATTCTCTCAAATATGGCTCAGCACTCGTAGCCAATGACTCTGATGTAAAGTCGGGGGGTCTTCAGCGGCTCCCTTGGATATGAATGTCGCCAAGAATGGAAATTGTAGTAAAATCCGGACTTTGCAGCGGTCACTTTGCGATACCCGAGTGACGCTCCAGCCGTGGCGCCCCAGAAAACCCGGACCTCCGCGCCGGCGGCAGGGTTGCTAATAATATGGCAATAAAGTAGTATATGGCAATAAAGTAGTATATTGCAATACATACCATATAATATGCAGTTTCTGATATTGTGATAATAGAATATGAAGACTGCGATATTGTGACAATATAATACGAGGATGTCTATATTAGCAATATATTATCTATATTGGCTTGTCAATTTTCAGCCGAATTCACGTTACAAATGTTGCCGATCGCGCCTTACCATATACCCGTGGCAGGGATGCTTGGCATTTGGTTGGCTATCAGTCACTTCACCACACTTCTTTGTTGACAATTAGACGTAACACGCGATCATGCATTCTGCGCGTGAGGGAAGGCATAGACCGCGTTAGGCTAGACCTACCAATGGTTGTCTGTCAAAATTGGCCATCGTCGCCCCAACCCATTTTCTTTATCATTGCCGAGCTTACAGACTTACTGCCATGCCTCAGCAACGCCTCCCTTATGCACAATGGTCGCCACGAAGAGAGTCGTCAATTTCGACTTTTCAGAGTTTTCCAGCCAGCAGTTATATGACCTAGACGTGACCACACGTACAAATGCCAGTTATCTATAGAGACGAGATACTACTATCAGCGGACGG|upstream_gene_variant|MODIFIER|TRIREDRAFT_121177|gene-TRIREDRAFT_121177|transcript|XM_006964073.1|protein_coding||c.-2277delTinsGGACTAGAATTAGCTGTATCTACCCAGGGGGAGACAAAGGATGTACCCGATGCTCTTCAGGCTTTTGAGGGCCGTCTGTATATCAAAAATCAATAAATAGAATGAGATAGATATAGATAACTAGATGGAACCGATGTTCCTCCCGATTCATCGCTAGTTGGCTTTAGACGAAGCACTCGATTTGATCAACCTCATTCTCTCAAATATGGCTCAGCACTCGTAGCCAATGACTCTGATGTAAAGTCGGGGGGTCTTCAGCGGCTCCCTTGGATATGAATGTCGCCAAGAATGGAAATTGTAGTAAAATCCGGACTTTGCAGCGGTCACTTTGCGATACCCGAGTGACGCTCCAGCCGTGGCGCCCCAGAAAACCCGGACCTCCGCGCCGGCGGCAGGGTTGCTAATAATATGGCAATAAAGTAGTATATGGCAATAAAGTAGTATATTGCAATACATACCATATAATATGCAGTTTCTGATATTGTGATAATAGAATATGAAGACTGCGATATTGTGACAATATAATACGAGGATGTCTATATTAGCAATATATTATCTATATTGGCTTGTCAATTTTCAGCCGAATTCACGTTACAAATGTTGCCGATCGCGCCTTACCATATACCCGTGGCAGGGATGCTTGGCATTTGGTTGGCTATCAGTCACTTCACCACACTTCTTTGTTGACAATTAGACGTAACACGCGATCATGCATTCTGCGCGTGAGGGAAGGCATAGACCGCGTTAGGCTAGACCTACCAATGGTTGTCTGTCAAAATTGGCCATCGTCGCCCCAACCCATTTTCTTTATCATTGCCGAGCTTACAGACTTACTGCCATGCCTCAGCAACGCCTCCCTTATGCACAATGGTCGCCACGAAGAGAGTCGTCAATTTCGACTTTTCAGAGTTTTCCAGCCAGCAGTTATATGACCTAGACGTGACCACACGTACAAATGCCAGTTATCTATAGAGACGAGATACTACTATCAGCGGACGG|||||1493|WARNING_TRANSCRIPT_NO_START_CODON,GGACTAGAATTAGCTGTATCTACCCAGGGGGAGACAAAGGATGTACCCGATGCTCTTCAGGCTTTTGAGGGCCGTCTGTATATCAAAAATCAATAAATAGAATGAGATAGATATAGATAACTAGATGGAACCGATGTTCCTCCCGATTCATCGCTAGTTGGCTTTAGACGAAGCACTCGATTTGATCAACCTCATTCTCTCAAATATGGCTCAGCACTCGTAGCCAATGACTCTGATGTAAAGTCGGGGGGTCTTCAGCGGCTCCCTTGGATATGAATGTCGCCAAGAATGGAAATTGTAGTAAAATCCGGACTTTGCAGCGGTCACTTTGCGATACCCGAGTGACGCTCCAGCCGTGGCGCCCCAGAAAACCCGGACCTCCGCGCCGGCGGCAGGGTTGCTAATAATATGGCAATAAAGTAGTATATGGCAATAAAGTAGTATATTGCAATACATACCATATAATATGCAGTTTCTGATATTGTGATAATAGAATATGAAGACTGCGATATTGTGACAATATAATACGAGGATGTCTATATTAGCAATATATTATCTATATTGGCTTGTCAATTTTCAGCCGAATTCACGTTACAAATGTTGCCGATCGCGCCTTACCATATACCCGTGGCAGGGATGCTTGGCATTTGGTTGGCTATCAGTCACTTCACCACACTTCTTTGTTGACAATTAGACGTAACACGCGATCATGCATTCTGCGCGTGAGGGAAGGCATAGACCGCGTTAGGCTAGACCTACCAATGGTTGTCTGTCAAAATTGGCCATCGTCGCCCCAACCCATTTTCTTTATCATTGCCGAGCTTACAGACTTACTGCCATGCCTCAGCAACGCCTCCCTTATGCACAATGGTCGCCACGAAGAGAGTCGTCAATTTCGACTTTTCAGAGTTTTCCAGCCAGCAGTTATATGACCTAGACGTGACCACACGTACAAATGCCAGTTATCTATAGAGACGAGATACTACTATCAGCGGACGG|upstream_gene_variant|MODIFIER|exon-XM_006964073.1-1|GENE_exon-XM_006964073.1-1|transcript|rna-XM_006964073.1|protein_coding||c.-1602delAinsGGACTAGAATTAGCTGTATCTACCCAGGGGGAGACAAAGGATGTACCCGATGCTCTTCAGGCTTTTGAGGGCCGTCTGTATATCAAAAATCAATAAATAGAATGAGATAGATATAGATAACTAGATGGAACCGATGTTCCTCCCGATTCATCGCTAGTTGGCTTTAGACGAAGCACTCGATTTGATCAACCTCATTCTCTCAAATATGGCTCAGCACTCGTAGCCAATGACTCTGATGTAAAGTCGGGGGGTCTTCAGCGGCTCCCTTGGATATGAATGTCGCCAAGAATGGAAATTGTAGTAAAATCCGGACTTTGCAGCGGTCACTTTGCGATACCCGAGTGACGCTCCAGCCGTGGCGCCCCAGAAAACCCGGACCTCCGCGCCGGCGGCAGGGTTGCTAATAATATGGCAATAAAGTAGTATATGGCAATAAAGTAGTATATTGCAATACATACCATATAATATGCAGTTTCTGATATTGTGATAATAGAATATGAAGACTGCGATATTGTGACAATATAATACGAGGATGTCTATATTAGCAATATATTATCTATATTGGCTTGTCAATTTTCAGCCGAATTCACGTTACAAATGTTGCCGATCGCGCCTTACCATATACCCGTGGCAGGGATGCTTGGCATTTGGTTGGCTATCAGTCACTTCACCACACTTCTTTGTTGACAATTAGACGTAACACGCGATCATGCATTCTGCGCGTGAGGGAAGGCATAGACCGCGTTAGGCTAGACCTACCAATGGTTGTCTGTCAAAATTGGCCATCGTCGCCCCAACCCATTTTCTTTATCATTGCCGAGCTTACAGACTTACTGCCATGCCTCAGCAACGCCTCCCTTATGCACAATGGTCGCCACGAAGAGAGTCGTCAATTTCGACTTTTCAGAGTTTTCCAGCCAGCAGTTATATGACCTAGACGTGACCACACGTACAAATGCCAGTTATCTATAGAGACGAGATACTACTATCAGCGGACGG|||||1493|,GGACTAGAATTAGCTGTATCTACCCAGGGGGAGACAAAGGATGTACCCGATGCTCTTCAGGCTTTTGAGGGCCGTCTGTATATCAAAAATCAATAAATAGAATGAGATAGATATAGATAACTAGATGGAACCGATGTTCCTCCCGATTCATCGCTAGTTGGCTTTAGACGAAGCACTCGATTTGATCAACCTCATTCTCTCAAATATGGCTCAGCACTCGTAGCCAATGACTCTGATGTAAAGTCGGGGGGTCTTCAGCGGCTCCCTTGGATATGAATGTCGCCAAGAATGGAAATTGTAGTAAAATCCGGACTTTGCAGCGGTCACTTTGCGATACCCGAGTGACGCTCCAGCCGTGGCGCCCCAGAAAACCCGGACCTCCGCGCCGGCGGCAGGGTTGCTAATAATATGGCAATAAAGTAGTATATGGCAATAAAGTAGTATATTGCAATACATACCATATAATATGCAGTTTCTGATATTGTGATAATAGAATATGAAGACTGCGATATTGTGACAATATAATACGAGGATGTCTATATTAGCAATATATTATCTATATTGGCTTGTCAATTTTCAGCCGAATTCACGTTACAAATGTTGCCGATCGCGCCTTACCATATACCCGTGGCAGGGATGCTTGGCATTTGGTTGGCTATCAGTCACTTCACCACACTTCTTTGTTGACAATTAGACGTAACACGCGATCATGCATTCTGCGCGTGAGGGAAGGCATAGACCGCGTTAGGCTAGACCTACCAATGGTTGTCTGTCAAAATTGGCCATCGTCGCCCCAACCCATTTTCTTTATCATTGCCGAGCTTACAGACTTACTGCCATGCCTCAGCAACGCCTCCCTTATGCACAATGGTCGCCACGAAGAGAGTCGTCAATTTCGACTTTTCAGAGTTTTCCAGCCAGCAGTTATATGACCTAGACGTGACCACACGTACAAATGCCAGTTATCTATAGAGACGAGATACTACTATCAGCGGACGG|upstream_gene_variant|MODIFIER|exon-XM_006964073.1-1|GENE_exon-XM_006964073.1-1|transcript|rna-XM_006964073.1|protein_coding||c.-1602delCinsGGACTAGAATTAGCTGTATCTACCCAGGGGGAGACAAAGGATGTACCCGATGCTCTTCAGGCTTTTGAGGGCCGTCTGTATATCAAAAATCAATAAATAGAATGAGATAGATATAGATAACTAGATGGAACCGATGTTCCTCCCGATTCATCGCTAGTTGGCTTTAGACGAAGCACTCGATTTGATCAACCTCATTCTCTCAAATATGGCTCAGCACTCGTAGCCAATGACTCTGATGTAAAGTCGGGGGGTCTTCAGCGGCTCCCTTGGATATGAATGTCGCCAAGAATGGAAATTGTAGTAAAATCCGGACTTTGCAGCGGTCACTTTGCGATACCCGAGTGACGCTCCAGCCGTGGCGCCCCAGAAAACCCGGACCTCCGCGCCGGCGGCAGGGTTGCTAATAATATGGCAATAAAGTAGTATATGGCAATAAAGTAGTATATTGCAATACATACCATATAATATGCAGTTTCTGATATTGTGATAATAGAATATGAAGACTGCGATATTGTGACAATATAATACGAGGATGTCTATATTAGCAATATATTATCTATATTGGCTTGTCAATTTTCAGCCGAATTCACGTTACAAATGTTGCCGATCGCGCCTTACCATATACCCGTGGCAGGGATGCTTGGCATTTGGTTGGCTATCAGTCACTTCACCACACTTCTTTGTTGACAATTAGACGTAACACGCGATCATGCATTCTGCGCGTGAGGGAAGGCATAGACCGCGTTAGGCTAGACCTACCAATGGTTGTCTGTCAAAATTGGCCATCGTCGCCCCAACCCATTTTCTTTATCATTGCCGAGCTTACAGACTTACTGCCATGCCTCAGCAACGCCTCCCTTATGCACAATGGTCGCCACGAAGAGAGTCGTCAATTTCGACTTTTCAGAGTTTTCCAGCCAGCAGTTATATGACCTAGACGTGACCACACGTACAAATGCCAGTTATCTATAGAGACGAGATACTACTATCAGCGGACGG|||||1493|,GGACTAGAATTAGCTGTATCTACCCAGGGGGAGACAAAGGATGTACCCGATGCTCTTCAGGCTTTTGAGGGCCGTCTGTATATCAAAAATCAATAAATAGAATGAGATAGATATAGATAACTAGATGGAACCGATGTTCCTCCCGATTCATCGCTAGTTGGCTTTAGACGAAGCACTCGATTTGATCAACCTCATTCTCTCAAATATGGCTCAGCACTCGTAGCCAATGACTCTGATGTAAAGTCGGGGGGTCTTCAGCGGCTCCCTTGGATATGAATGTCGCCAAGAATGGAAATTGTAGTAAAATCCGGACTTTGCAGCGGTCACTTTGCGATACCCGAGTGACGCTCCAGCCGTGGCGCCCCAGAAAACCCGGACCTCCGCGCCGGCGGCAGGGTTGCTAATAATATGGCAATAAAGTAGTATATGGCAATAAAGTAGTATATTGCAATACATACCATATAATATGCAGTTTCTGATATTGTGATAATAGAATATGAAGACTGCGATATTGTGACAATATAATACGAGGATGTCTATATTAGCAATATATTATCTATATTGGCTTGTCAATTTTCAGCCGAATTCACGTTACAAATGTTGCCGATCGCGCCTTACCATATACCCGTGGCAGGGATGCTTGGCATTTGGTTGGCTATCAGTCACTTCACCACACTTCTTTGTTGACAATTAGACGTAACACGCGATCATGCATTCTGCGCGTGAGGGAAGGCATAGACCGCGTTAGGCTAGACCTACCAATGGTTGTCTGTCAAAATTGGCCATCGTCGCCCCAACCCATTTTCTTTATCATTGCCGAGCTTACAGACTTACTGCCATGCCTCAGCAACGCCTCCCTTATGCACAATGGTCGCCACGAAGAGAGTCGTCAATTTCGACTTTTCAGAGTTTTCCAGCCAGCAGTTATATGACCTAGACGTGACCACACGTACAAATGCCAGTTATCTATAGAGACGAGATACTACTATCAGCGGACGG|upstream_gene_variant|MODIFIER|exon-XM_
