## Supplementary Material 7 Table 13 for "Whole-Genome Sequencing and Comparative Genomic Analysis of Potential Biotechnological Strains of Trichoderma harzianum, Trichoderma atroviride*, and* Trichoderma reesei" (part 98 of 158)

### Sheet: Th3844 (continued)
#CHROM	POS	ID	REF	ALT	QUAL	FILTER	INFO	FORMAT	input.bam
06964073.1-1|GENE_exon-XM_006964073.1-1|transcript|rna-XM_006964073.1|protein_coding||c.-1603_-1602insGGACTAGAATTAGCTGTATCTACCCAGGGGGAGACAAAGGATGTACCCGATGCTCTTCAGGCTTTTGAGGGCCGTCTGTATATCAAAAATCAATAAATAGAATGAGATAGATATAGATAACTAGATGGAACCGATGTTCCTCCCGATTCATCGCTAGTTGGCTTTAGACGAAGCACTCGATTTGATCAACCTCATTCTCTCAAATATGGCTCAGCACTCGTAGCCAATGACTCTGATGTAAAGTCGGGGGGTCTTCAGCGGCTCCCTTGGATATGAATGTCGCCAAGAATGGAAATTGTAGTAAAATCCGGACTTTGCAGCGGTCACTTTGCGATACCCGAGTGACGCTCCAGCCGTGGCGCCCCAGAAAACCCGGACCTCCGCGCCGGCGGCAGGGTTGCTAATAATATGGCAATAAAGTAGTATATGGCAATAAAGTAGTATATTGCAATACATACCATATAATATGCAGTTTCTGATATTGTGATAATAGAATATGAAGACTGCGATATTGTGACAATATAATACGAGGATGTCTATATTAGCAATATATTATCTATATTGGCTTGTCAATTTTCAGCCGAATTCACGTTACAAATGTTGCCGATCGCGCCTTACCATATACCCGTGGCAGGGATGCTTGGCATTTGGTTGGCTATCAGTCACTTCACCACACTTCTTTGTTGACAATTAGACGTAACACGCGATCATGCATTCTGCGCGTGAGGGAAGGCATAGACCGCGTTAGGCTAGACCTACCAATGGTTGTCTGTCAAAATTGGCCATCGTCGCCCCAACCCATTTTCTTTATCATTGCCGAGCTTACAGACTTACTGCCATGCCTCAGCAACGCCTCCCTTATGCACAATGGTCGCCACGAAGAGAGTCGTCAATTTCGACTTTTCAGAGTTTTCCAGCCAGCAGTTATATGACCTAGACGTGACCACACGTACAAATGCCAGTTATCTATAGAGACGAGATACTACTATCAGCGGACGG|||||1493|,GGACTAGAATTAGCTGTATCTACCCAGGGGGAGACAAAGGATGTACCCGATGCTCTTCAGGCTTTTGAGGGCCGTCTGTATATCAAAAATCAATAAATAGAATGAGATAGATATAGATAACTAGATGGAACCGATGTTCCTCCCGATTCATCGCTAGTTGGCTTTAGACGAAGCACTCGATTTGATCAACCTCATTCTCTCAAATATGGCTCAGCACTCGTAGCCAATGACTCTGATGTAAAGTCGGGGGGTCTTCAGCGGCTCCCTTGGATATGAATGTCGCCAAGAATGGAAATTGTAGTAAAATCCGGACTTTGCAGCGGTCACTTTGCGATACCCGAGTGACGCTCCAGCCGTGGCGCCCCAGAAAACCCGGACCTCCGCGCCGGCGGCAGGGTTGCTAATAATATGGCAATAAAGTAGTATATGGCAATAAAGTAGTATATTGCAATACATACCATATAATATGCAGTTTCTGATATTGTGATAATAGAATATGAAGACTGCGATATTGTGACAATATAATACGAGGATGTCTATATTAGCAATATATTATCTATATTGGCTTGTCAATTTTCAGCCGAATTCACGTTACAAATGTTGCCGATCGCGCCTTACCATATACCCGTGGCAGGGATGCTTGGCATTTGGTTGGCTATCAGTCACTTCACCACACTTCTTTGTTGACAATTAGACGTAACACGCGATCATGCATTCTGCGCGTGAGGGAAGGCATAGACCGCGTTAGGCTAGACCTACCAATGGTTGTCTGTCAAAATTGGCCATCGTCGCCCCAACCCATTTTCTTTATCATTGCCGAGCTTACAGACTTACTGCCATGCCTCAGCAACGCCTCCCTTATGCACAATGGTCGCCACGAAGAGAGTCGTCAATTTCGACTTTTCAGAGTTTTCCAGCCAGCAGTTATATGACCTAGACGTGACCACACGTACAAATGCCAGTTATCTATAGAGACGAGATACTACTATCAGCGGACGG|upstream_gene_variant|MODIFIER|exon-XM_006964073.1-1|GENE_exon-XM_006964073.1-1|transcript|rna-XM_006964073.1|protein_coding||c.-1602delTinsGGACTAGAATTAGCTGTATCTACCCAGGGGGAGACAAAGGATGTACCCGATGCTCTTCAGGCTTTTGAGGGCCGTCTGTATATCAAAAATCAATAAATAGAATGAGATAGATATAGATAACTAGATGGAACCGATGTTCCTCCCGATTCATCGCTAGTTGGCTTTAGACGAAGCACTCGATTTGATCAACCTCATTCTCTCAAATATGGCTCAGCACTCGTAGCCAATGACTCTGATGTAAAGTCGGGGGGTCTTCAGCGGCTCCCTTGGATATGAATGTCGCCAAGAATGGAAATTGTAGTAAAATCCGGACTTTGCAGCGGTCACTTTGCGATACCCGAGTGACGCTCCAGCCGTGGCGCCCCAGAAAACCCGGACCTCCGCGCCGGCGGCAGGGTTGCTAATAATATGGCAATAAAGTAGTATATGGCAATAAAGTAGTATATTGCAATACATACCATATAATATGCAGTTTCTGATATTGTGATAATAGAATATGAAGACTGCGATATTGTGACAATATAATACGAGGATGTCTATATTAGCAATATATTATCTATATTGGCTTGTCAATTTTCAGCCGAATTCACGTTACAAATGTTGCCGATCGCGCCTTACCATATACCCGTGGCAGGGATGCTTGGCATTTGGTTGGCTATCAGTCACTTCACCACACTTCTTTGTTGACAATTAGACGTAACACGCGATCATGCATTCTGCGCGTGAGGGAAGGCATAGACCGCGTTAGGCTAGACCTACCAATGGTTGTCTGTCAAAATTGGCCATCGTCGCCCCAACCCATTTTCTTTATCATTGCCGAGCTTACAGACTTACTGCCATGCCTCAGCAACGCCTCCCTTATGCACAATGGTCGCCACGAAGAGAGTCGTCAATTTCGACTTTTCAGAGTTTTCCAGCCAGCAGTTATATGACCTAGACGTGACCACACGTACAAATGCCAGTTATCTATAGAGACGAGATACTACTATCAGCGGACGG|||||1493|,GGACTAGAATTAGCTGTATCTACCCAGGGGGAGACAAAGGATGTACCCGATGCTCTTCAGGCTTTTGAGGGCCGTCTGTATATCAAAAATCAATAAATAGAATGAGATAGATATAGATAACTAGATGGAACCGATGTTCCTCCCGATTCATCGCTAGTTGGCTTTAGACGAAGCACTCGATTTGATCAACCTCATTCTCTCAAATATGGCTCAGCACTCGTAGCCAATGACTCTGATGTAAAGTCGGGGGGTCTTCAGCGGCTCCCTTGGATATGAATGTCGCCAAGAATGGAAATTGTAGTAAAATCCGGACTTTGCAGCGGTCACTTTGCGATACCCGAGTGACGCTCCAGCCGTGGCGCCCCAGAAAACCCGGACCTCCGCGCCGGCGGCAGGGTTGCTAATAATATGGCAATAAAGTAGTATATGGCAATAAAGTAGTATATTGCAATACATACCATATAATATGCAGTTTCTGATATTGTGATAATAGAATATGAAGACTGCGATATTGTGACAATATAATACGAGGATGTCTATATTAGCAATATATTATCTATATTGGCTTGTCAATTTTCAGCCGAATTCACGTTACAAATGTTGCCGATCGCGCCTTACCATATACCCGTGGCAGGGATGCTTGGCATTTGGTTGGCTATCAGTCACTTCACCACACTTCTTTGTTGACAATTAGACGTAACACGCGATCATGCATTCTGCGCGTGAGGGAAGGCATAGACCGCGTTAGGCTAGACCTACCAATGGTTGTCTGTCAAAATTGGCCATCGTCGCCCCAACCCATTTTCTTTATCATTGCCGAGCTTACAGACTTACTGCCATGCCTCAGCAACGCCTCCCTTATGCACAATGGTCGCCACGAAGAGAGTCGTCAATTTCGACTTTTCAGAGTTTTCCAGCCAGCAGTTATATGACCTAGACGTGACCACACGTACAAATGCCAGTTATCTATAGAGACGAGATACTACTATCAGCGGACGG|upstream_gene_variant|MODIFIER|TRIREDRAFT_121178|gene-TRIREDRAFT_121178|transcript|XM_006964231.1|protein_coding||c.-4479delAinsGGACTAGAATTAGCTGTATCTACCCAGGGGGAGACAAAGGATGTACCCGATGCTCTTCAGGCTTTTGAGGGCCGTCTGTATATCAAAAATCAATAAATAGAATGAGATAGATATAGATAACTAGATGGAACCGATGTTCCTCCCGATTCATCGCTAGTTGGCTTTAGACGAAGCACTCGATTTGATCAACCTCATTCTCTCAAATATGGCTCAGCACTCGTAGCCAATGACTCTGATGTAAAGTCGGGGGGTCTTCAGCGGCTCCCTTGGATATGAATGTCGCCAAGAATGGAAATTGTAGTAAAATCCGGACTTTGCAGCGGTCACTTTGCGATACCCGAGTGACGCTCCAGCCGTGGCGCCCCAGAAAACCCGGACCTCCGCGCCGGCGGCAGGGTTGCTAATAATATGGCAATAAAGTAGTATATGGCAATAAAGTAGTATATTGCAATACATACCATATAATATGCAGTTTCTGATATTGTGATAATAGAATATGAAGACTGCGATATTGTGACAATATAATACGAGGATGTCTATATTAGCAATATATTATCTATATTGGCTTGTCAATTTTCAGCCGAATTCACGTTACAAATGTTGCCGATCGCGCCTTACCATATACCCGTGGCAGGGATGCTTGGCATTTGGTTGGCTATCAGTCACTTCACCACACTTCTTTGTTGACAATTAGACGTAACACGCGATCATGCATTCTGCGCGTGAGGGAAGGCATAGACCGCGTTAGGCTAGACCTACCAATGGTTGTCTGTCAAAATTGGCCATCGTCGCCCCAACCCATTTTCTTTATCATTGCCGAGCTTACAGACTTACTGCCATGCCTCAGCAACGCCTCCCTTATGCACAATGGTCGCCACGAAGAGAGTCGTCAATTTCGACTTTTCAGAGTTTTCCAGCCAGCAGTTATATGACCTAGACGTGACCACACGTACAAATGCCAGTTATCTATAGAGACGAGATACTACTATCAGCGGACGG|||||2873|WARNING_TRANSCRIPT_NO_START_CODON,GGACTAGAATTAGCTGTATCTACCCAGGGGGAGACAAAGGATGTACCCGATGCTCTTCAGGCTTTTGAGGGCCGTCTGTATATCAAAAATCAATAAATAGAATGAGATAGATATAGATAACTAGATGGAACCGATGTTCCTCCCGATTCATCGCTAGTTGGCTTTAGACGAAGCACTCGATTTGATCAACCTCATTCTCTCAAATATGGCTCAGCACTCGTAGCCAATGACTCTGATGTAAAGTCGGGGGGTCTTCAGCGGCTCCCTTGGATATGAATGTCGCCAAGAATGGAAATTGTAGTAAAATCCGGACTTTGCAGCGGTCACTTTGCGATACCCGAGTGACGCTCCAGCCGTGGCGCCCCAGAAAACCCGGACCTCCGCGCCGGCGGCAGGGTTGCTAATAATATGGCAATAAAGTAGTATATGGCAATAAAGTAGTATATTGCAATACATACCATATAATATGCAGTTTCTGATATTGTGATAATAGAATATGAAGACTGCGATATTGTGACAATATAATACGAGGATGTCTATATTAGCAATATATTATCTATATTGGCTTGTCAATTTTCAGCCGAATTCACGTTACAAATGTTGCCGATCGCGCCTTACCATATACCCGTGGCAGGGATGCTTGGCATTTGGTTGGCTATCAGTCACTTCACCACACTTCTTTGTTGACAATTAGACGTAACACGCGATCATGCATTCTGCGCGTGAGGGAAGGCATAGACCGCGTTAGGCTAGACCTACCAATGGTTGTCTGTCAAAATTGGCCATCGTCGCCCCAACCCATTTTCTTTATCATTGCCGAGCTTACAGACTTACTGCCATGCCTCAGCAACGCCTCCCTTATGCACAATGGTCGCCACGAAGAGAGTCGTCAATTTCGACTTTTCAGAGTTTTCCAGCCAGCAGTTATATGACCTAGACGTGACCACACGTACAAATGCCAGTTATCTATAGAGACGAGATACTACTATCAGCGGACGG|upstream_gene_variant|MODIFIER|TRIREDRAFT_121178|gene-TRIREDRAFT_121178|transcript|XM_006964231.1|protein_coding||c.-4479delCinsGGACTAGAATTAGCTGTATCTACCCAGGGGGAGACAAAGGATGTACCCGATGCTCTTCAGGCTTTTGAGGGCCGTCTGTATATCAAAAATCAATAAATAGAATGAGATAGATATAGATAACTAGATGGAACCGATGTTCCTCCCGATTCATCGCTAGTTGGCTTTAGACGAAGCACTCGATTTGATCAACCTCATTCTCTCAAATATGGCTCAGCACTCGTAGCCAATGACTCTGATGTAAAGTCGGGGGGTCTTCAGCGGCTCCCTTGGATATGAATGTCGCCAAGAATGGAAATTGTAGTAAAATCCGGACTTTGCAGCGGTCACTTTGCGATACCCGAGTGACGCTCCAGCCGTGGCGCCCCAGAAAACCCGGACCTCCGCGCCGGCGGCAGGGTTGCTAATAATATGGCAATAAAGTAGTATATGGCAATAAAGTAGTATATTGCAATACATACCATATAATATGCAGTTTCTGATATTGTGATAATAGAATATGAAGACTGCGATATTGTGACAATATAATACGAGGATGTCTATATTAGCAATATATTATCTATATTGGCTTGTCAATTTTCAGCCGAATTCACGTTACAAATGTTGCCGATCGCGCCTTACCATATACCCGTGGCAGGGATGCTTGGCATTTGGTTGGCTATCAGTCACTTCACCACACTTCTTTGTTGACAATTAGACGTAACACGCGATCATGCATTCTGCGCGTGAGGGAAGGCATAGACCGCGTTAGGCTAGACCTACCAATGGTTGTCTGTCAAAATTGGCCATCGTCGCCCCAACCCATTTTCTTTATCATTGCCGAGCTTACAGACTTACTGCCATGCCTCAGCAACGCCTCCCTTATGCACAATGGTCGCCACGAAGAGAGTCGTCAATTTCGACTTTTCAGAGTTTTCCAGCCAGCAGTTATATGACCTAGACGTGACCACACGTACAAATGCCAGTTATCTATAGAGACGAGATACTACTATCAGCGGACGG|||||2873|WARNING_TRANSCRIPT_NO_START_CODON,GGACTAGAATTAGCTGTATCTACCCAGGGGGAGACAAAGGATGTACCCGATGCTCTTCAGGCTTTTGAGGGCCGTCTGTATATCAAAAATCAATAAATAGAATGAGATAGATATAGATAACTAGATGGAACCGATGTTCCTCCCGATTCATCGCTAGTTGGCTTTAGACGAAGCACTCGATTTGATCAACCTCATTCTCTCAAATATGGCTCAGCACTCGTAGCCAATGACTCTGATGTAAAGTCGGGGGGTCTTCAGCGGCTCCCTTGGATATGAATGTCGCCAAGAATGGAAATTGTAGTAAAATCCGGACTTTGCAGCGGTCACTTTGCGATACCCGAGTGACGCTCCAGCCGTGGCGCCCCAGAAAACCCGGACCTCCGCGCCGGCGGCAGGGTTGCTAATAATATGGCAATAAAGTAGTATATGGCAATAAAGTAGTATATTGCAATACATACCATATAATATGCAGTTTCTGATATTGTGATAATAGAATATGAAGACTGCGATATTGTGACAATATAATACGAGGATGTCTATATTAGCAATATATTATCTATATTGGCTTGTCAATTTTCAGCCGAATTCACGTTACAAATGTTGCCGATCGCGCCTTACCATATACCCGTGGCAGGGATGCTTGGCATTTGGTTGGCTATCAGTCACTTCACCACACTTCTTTGTTGACAATTAGACGTAACACGCGATCATGCATTCTGCGCGTGAGGGAAGGCATAGACCGCGTTAGGCTAGACCTACCAATGGTTGTCTGTCAAAATTGGCCATCGTCGCCCCAACCCATTTTCTTTATCATTGCCGAGCTTACAGACTTACTGCCATGCCTCAGCAACGCCTCCCTTATGCACAATGGTCGCCACGAAGAGAGTCGTCAATTTCGACTTTTCAGAGTTTTCCAGCCAGCAGTTATATGACCTAGACGTGACCACACGTACAAATGCCAGTTATCTATAGAGACGAGATACTACTATCAGCGGACGG|upstream_gene_variant|MODIFIER|TRIREDRAFT_121178|gene-TRIREDRAFT_121178|transcript|XM_006964231.1|protein_coding||c.-4480_-4479insGGACTAGAATTAGCTGTATCTACCCAGGGGGAGACAAAGGATGTACCCGATGCTCTTCAGGCTTTTGAGGGCCGTCTGTATATCAAAAATCAATAAATAGAATGAGATAGATATAGATAACTAGATGGAACCGATGTTCCTCCCGATTCATCGCTAGTTGGCTTTAGACGAAGCACTCGATTTGATCAACCTCATTCTCTCAAATATGGCTCAGCACTCGTAGCCAATGACTCTGATGTAAAGTCGGGGGGTCTTCAGCGGCTCCCTTGGATATGAATGTCGCCAAGAATGGAAATTGTAGTAAAATCCGGACTTTGCAGCGGTCACTTTGCGATACCCGAGTGACGCTCCAGCCGTGGCGCCCCAGAAAACCCGGACCTCCGCGCCGGCGGCAGGGTTGCTAATAATATGGCAATAAAGTAGTATATGGCAATAAAGTAGTATATTGCAATACATACCATATAATATGCAGTTTCTGATATTGTGATAATAGAATATGAAGACTGCGATATTGTGACAATATAATACGAGGATGTCTATATTAGCAATATATTATCTATATTGGCTTGTCAATTTTCAGCCGAATTCACGTTACAAATGTTGCCGATCGCGCCTTACCATATACCCGTGGCAGGGATGCTTGGCATTTGGTTGGCTATCAGTCACTTCACCACACTTCTTTGTTGACAATTAGACGTAACACGCGATCATGCATTCTGCGCGTGAGGGAAGGCATAGACCGCGTTAGGCTAGACCTACCAATGGTTGTCTGTCAAAATTGGCCATCGTCGCCCCAACCCATTTTCTTTATCATTGCCGAGCTTACAGACTTACTGCCATGCCTCAGCAACGCCTCCCTTATGCACAATGGTCGCCACGAAGAGAGTCGTCAATTTCGACTTTTCAGAGTTTTCCAGCCAGCAGTTATATGACCTAGACGTGACCACACGTACAAATGCCAGTTATCTATAGAGACGAGATACTACTATCAGCGGACGG|||||2873|WARNING_TRANSCRIPT_NO_START_CODON,GGACTAGAATTAGCTGTATCTACCCAGGGGGAGACAAAGGATGTACCCGATGCTCTTCAGGCTTTTGAGGGCCGTCTGTATATCAAAAATCAATAAATAGAATGAGATAGATATAGATAACTAGATGGAACCGATGTTCCTCCCGATTCATCGCTAGTTGGCTTTAGACGAAGCACTCGATTTGATCAACCTCATTCTCTCAAATATGGCTCAGCACTCGTAGCCAATGACTCTGATGTAAAGTCGGGGGGTCTTCAGCGGCTCCCTTGGATATGAATGTCGCCAAGAATGGAAATTGTAGTAAAATCCGGACTTTGCAGCGGTCACTTTGCGATACCCGAGTGACGCTCCAGCCGTGGCGCCCCAGAAAACCCGGACCTCCGCGCCGGCGGCAGGGTTGCTAATAATATGGCAATAAAGTAGTATATGGCAATAAAGTAGTATATTGCAATACATACCATATAATATGCAGTTTCTGATATTGTGATAATAGAATATGAAGACTGCGATATTGTGACAATATAATACGAGGATGTCTATATTAGCAATATATTATCTATATTGGCTTGTCAATTTTCAGCCGAATTCACGTTACAAATGTTGCCGATCGCGCCTTACCATATACCCGTGGCAGGGATGCTTGGCATTTGGTTGGCTATCAGTCACTTCACCACACTTCTTTGTTGACAATTAGACGTAACACGCGATCATGCATTCTGCGCGTGAGGGAAGGCATAGACCGCGTTAGGCTAGACCTACCAATGGTTGTCTGTCAAAATTGGCCATCGTCGCCCCAACCCATTTTCTTTATCATTGCCGAGCTTACAGACTTACTGCCATGCCTCAGCAACGCCTCCCTTATGCACAATGGTCGCCACGAAGAGAGTCGTCAATTTCGACTTTTCAGAGTTTTCCAGCCAGCAGTTATATGACCTAGACGTGACCACACGTACAAATGCCAGTTATCTATAGAGACGAGATACTACTATCAGCGGACGG|upstream_gene_variant|MODIFIER|TRIREDRAFT_121178|gene-TRIREDRAFT_121178|transcript|XM_006964231.1|protein_coding||c.-4479delTinsGGACTAGAATTAGCTGTATCTACCCAGGGGGAGACAAAGGATGTACCCGATGCTCTTCAGGCTTTTGAGGGCCGTCTGTATATCAAAAATCAATAAATAGAATGAGATAGATATAGATAACTAGATGGAACCGATGTTCCTCCCGATTCATCGCTAGTTGGCTTTAGACGAAGCACTCGATTTGATCAACCTCATTCTCTCAAATATGGCTCAGCACTCGTAGCCAATGACTCTGATGTAAAGTCGGGGGGTCTTCAGCGGCTCCCTTGGATATGAATGTCGCCAAGAATGGAAATTGTAGTAAAATCCGGACTTTGCAGCGGTCACTTTGCGATACCCGAGTGACGCTCCAGCCGTGGCGCCCCAGAAAACCCGGACCTCCGCGCCGGCGGCAGGGTTGCTAATAATATGGCAATAAAGTAGTATATGGCAATAAAGTAGTATATTGCAATACATACCATATAATATGCAGTTTCTGATATTGTGATAATAGAATATGAAGACTGCGATATTGTGACAATATAATACGAGGATGTCTATATTAGCAATATATTATCTATATTGGCTTGTCAATTTTCAGCCGAATTCACGTTACAAATGTTGCCGATCGCGCCTTACCATATACCCGTGGCAGGGATGCTTGGCATTTGGTTGGCTATCAGTCACTTCACCACACTTCTTTGTTGACAATTAGACGTAACACGCGATCATGCATTCTGCGCGTGAGGGAAGGCATAGACCGCGTTAGGCTAGACCTACCAATGGTTGTCTGTCAAAATTGGCCATCGTCGCCCCAACCCATTTTCTTTATCATTGCCGAGCTTACAGACTTACTGCCATGCCTCAGCAACGCCTCCCTTATGCACAATGGTCGCCACGAAGAGAGTCGTCAATTTCGACTTTTCAGAGTTTTCCAGCCAGCAGTTATATGACCTAGACGTGACCACACGTACAAATGCCAGTTATCTATAGAGACGAGATACTACTATCAGCGGACGG|||||2873|WARNING_TRANSCRIPT_NO_START_CODON,GGACTAGAATTAGCTGTATCTACCCAGGGGGAGACAAAGGATGTACCCGATGCTCTTCAGGCTTTTGAGGGCCGTCTGTATATCAAAAATCAATAAATAGAATGAGATAGATATAGATAACTAGATGGAACCGATGTTCCTCCCGATTCATCGCTAGTTGGCTTTAGACGAAGCACTCGATTTGATCAACCTCATTCTCTCAAATATGGCTCAGCACTCGTAGCCAATGACTCTGATGTAAAGTCGGGGGGTCTTCAGCGGCTCCCTTGGATATGAATGTCGCCAAGAATGGAAATTGTAGTAAAATCCGGACTTTGCAGCGGTCACTTTGCGATACCCGAGTGACGCTCCAGCCGTGGCGCCCCAGAAAACCCGGACCTCCGCGCCGGCGGCAGGGTTGCTAATAATATGGCAATAAAGTAGTATATGGCAATAAAGTAGTATATTGCAATACATACCATATAATATGCAGTTTCTGATATTGTGATAATAGAATATGAAGACTGCGATATTGTGACAATATAATACGAGGATGTCTATATTAGCAATATATTATCTATATTGGCTTGTCAATTTTCAGCCGAATTCACGTTACAAATGTTGCCGATCGCGCCTTACCATATACCCGTGGCAGGGATGCTTGGCATTTGGTTGGCTATCAGTCACTTCACCACACTTCTTTGTTGACAATTAGACGTAACACGCGATCATGCATTCTGCGCGTGAGGGAAGGCATAGACCGCGTTAGGCTAGACCTACCAATGGTTGTCTGTCAAAATTGGCCATCGTCGCCCCAACCCATTTTCTTTATCATTGCCGAGCTTACAGACTTACTGCCATGCCTCAGCAACGCCTCCCTTATGCACAATGGTCGCCACGAAGAGAGTCGTCAATTTCGACTTTTCAGAGTTTTCCAGCCAGCAGTTATATGACCTAGACGTGACCACACGTACAAATGCCAGTTATCTATAGAGACGAGATACTACTATCAGCGGACGG|downstream_gene_variant|MODIFIER|TRIREDRAFT_76758|gene-TRIREDRAFT_76758|transcript|XM_006964230.1|protein_coding||c.*5203delAinsGGACTAGAATTAGCTGTATCTACCCAGGGGGAGACAAAGGATGTACCCGATGCTCTTCAGGCTTTTGAGGGCCGTCTGTATATCAAAAATCAATAAATAGAATGAGATAGATATAGATAACTAGATGGAACCGATGTTCCTCCCGATTCATCGCTAGTTGGCTTTAGACGAAGCACTCGATTTGATCAACCTCATTCTCTCAAATATGGCTCAGCACTCGTAGCCAATGACTCTGATGTAAAGTCGGGGGGTCTTCAGCGGCTCCCTTGGATATGAATGTCGCCAAGAATGGAAATTGTAGTAAAATCCGGACTTTGCAGCGGTCACTTTGCGATACCCGAGTGACGCTCCAGCCGTGGCGCCCCAGAAAACCCGGACCTCCGCGCCGGCGGCAGGGTTGCTAATAATATGGCAATAAAGTAGTATATGGCAATAAAGTAGTATATTGCAATACATACCATATAATATGCAGTTTCTGATATTGTGATAATAGAATATGAAGACTGCGATATTGTGACAATATAATACGAGGATGTCTATATTAGCAATATATTATCTATATTGGCTTGTCAATTTTCAGCCGAATTCACGTTACAAATGTTGCCGATCGCGCCTTACCATATACCCGTGGCAGGGATGCTTGGCATTTGGTTGGCTATCAGTCACTTCACCACACTTCTTTGTTGACAATTAGACGTAACACGCGATCATGCATTCTGCGCGTGAGGGAAGGCATAGACCGCGTTAGGCTAGACCTACCAATGGTTGTCTGTCAAAATTGGCCATCGTCGCCCCAACCCATTTTCTTTATCATTGCCGAGCTTACAGACTTACTGCCATGCCTCAGCAACGCCTCCCTTATGCACAATGGTCGCCACGAAGAGAGTCGTCAATTTCGACTTTTCAGAGTTTTCCAGCCAGCAGTTATATGACCTAGACGTGACCACACGTACAAATGCCAGTTATCTATAGAGACGAGATACTACTATCAGCGGACGG|||||3438|WARNING_TRANSCRIPT_NO_START_CODON,GGACTAGAATTAGCTGTATCTACCCAGGGGGAGACAAAGGATGTACCCGATGCTCTTCAGGCTTTTGAGGGCCGTCTGTATATCAAAAATCAATAAATAGAATGAGATAGATATAGATAACTAGATGGAACCGATGTTCCTCCCGATTCATCGCTAGTTGGCTTTAGACGAAGCACTCGATTTGATCAACCTCATTCTCTCAAATATGGCTCAGCACTCGTAGCCAATGACTCTGATGTAAAGTCGGGGGGTCTTCAGCGGCTCCCTTGGATATGAATGTCGCCAAGAATGGAAATTGTAGTAAAATCCGGACTTTGCAGCGGTCACTTTGCGATACCCGAGTGACGCTCCAGCCGTGGCGCCCCAGAAAACCCGGACCTCCGCGCCGGCGGCAGGGTTGCTAATAATATGGCAATAAAGTAGTATATGGCAATAAAGTAGTATATTGCAATACATACCATATAATATGCAGTTTCTGATATTGTGATAATAGAATATGAAGACTGCGATATTGTGACAATATAATACGAGGATGTCTATATTAGCAATATATTATCTATATTGGCTTGTCAATTTTCAGCCGAATTCACGTTACAAATGTTGCCGATCGCGCCTTACCATATACCCGTGGCAGGGATGCTTGGCATTTGGTTGGCTATCAGTCACTTCACCACACTTCTTTGTTGACAATTAGACGTAACACGCGATCATGCATTCTGCGCGTGAGGGAAGGCATAGACCGCGTTAGGCTAGACCTACCAATGGTTGTCTGTCAAAATTGGCCATCGTCGCCCCAACCCATTTTCTTTATCATTGCCGAGCTTACAGACTTACTGCCATGCCTCAGCAACGCCTCCCTTATGCACAATGGTCGCCACGAAGAGAGTCGTCAATTTCGACTTTTCAGAGTTTTCCAGCCAGCAGTTATATGACCTAGACGTGACCACACGTACAAATGCCAGTTATCTATAGAGACGAGATACTACTATCAGCGGACGG|downstream_gene_variant|MODIFIER|TRIREDRAFT_76758|gene-TRIREDRAFT_76758|transcript|XM_006964230.1|protein_coding||c.*5203delCinsGGACTAGAATTAGCTGTATCTACCCAGGGGGAGACAAAGGATGTACCCGATGCTCTTCAGGCTTTTGAGGGCCGTCTGTATATCAAAAATCAATAAATAGAATGAGATAGATATAGATAACTAGATGGAACCGATGTTCCTCCCGATTCATCGCTAGTTGGCTTTAGACGAAGCACTCGATTTGATCAACCTCATTCTCTCAAATATGGCTCAGCACTCGTAGCCAATGACTCTGATGTAAAGTCGGGGGGTCTTCAGCGGCTCCCTTGGATATGAATGTCGCCAAGAATGGAAATTGTAGTAAAATCCGGACTTTGCAGCGGTCACTTTGCGATACCCGAGTGACGCTCCAGCCGTGGCGCCCCAGAAAACCCGGACCTCCGCGCCGGCGGCAGGGTTGCTAATAATATGGCAATAAAGTAGTATATGGCAATAAAGTAGTATATTGCAATACATACCATATAATATGCAGTTTCTGATATTGTGATAATAGAATATGAAGACTGCGATATTGTGACAATATAATACGAGGATGTCTATATTAGCAATATATTATCTATATTGGCTTGTCAATTTTCAGCCGAATTCACGTTACAAATGTTGCCGATCGCGCCTTACCATATACCCGTGGCAGGGATGCTTGGCATTTGGTTGGCTATCAGTCACTTCACCACACTTCTTTGTTGACAATTAGACGTAACACGCGATCATGCATTCTGCGCGTGAGGGAAGGCATAGACCGCGTTAGGCTAGACCTACCAATGGTTGTCTGTCAAAATTGGCCATCGTCGCCCCAACCCATTTTCTTTATCATTGCCGAGCTTACAGACTTACTGCCATGCCTCAGCAACGCCTCCCTTATGCACAATGGTCGCCACGAAGAGAGTCGTCAATTTCGACTTTTCAGAGTTTTCCAGCCAGCAGTTATATGACCTAGACGTGACCACACGTACAAATGCCAGTTATCTATAGAGACGAGATACTACTATCAGCGGACGG|||||3438|WARNING_TRANSCRIPT_NO_START_CODON,GGACTAGAATTAGCTGTATCTACCCAGGGGGAGACAAAGGATGTACCCGATGCTCTTCAGGCTTTTGAGGGCCGTCTGTATATCAAAAATCAATAAATAGAATGAGATAGATATAGATAACTAGATGGAACCGATGTTCCTCCCGATTCATCGCTAGTTGGCTTTAGACGAAGCACTCGATTTGATCAACCTCATTCTCTCAAATATGGCTCAGCACTCGTAGCCAATGACTCTGATGTAAAGTCGGGGGGTCTTCAGCGGCTCCCTTGGATATGAATGTCGCCAAGAATGGAAATTGTAGTAAAATCCGGACTTTGCAGCGGTCACTTTGCGATACCCGAGTGACGCTCCAGCCGTGGCGCCCCAGAAAACCCGGACCTCCGCGCCGGCGGCAGGGTTGCTAATAATATGGCAATAAAGTAGTATATGGCAATAAAGTAGTATATTGCAATACATACCATATAATATGCAGTTTCTGATATTGTGATAATAGAATATGAAGACTGCGATATTGTGACAATATAATACGAGGATGTCTATATTAGCAATATATTATCTATATTGGCTTGTCAATTTTCAGCCGAATTCACGTTACAAATGTTGCCGATCGCGCCTTACCATATACCCGTGGCAGGGATGCTTGGCATTTGGTTGGCTATCAGTCACTTCACCACACTTCTTTGTTGACAATTAGACGTAACACGCGATCATGCATTCTGCGCGTGAGGGAAGGCATAGACCGCGTTAGGCTAGACCTACCAATGGTTGTCTGTCAAAATTGGCCATCGTCGCCCCAACCCATTTTCTTTATCATTGCCGAGCTTACAGACTTACTGCCATGCCTCAGCAACGCCTCCCTTATGCACAATGGTCGCCACGAAGAGAGTCGTCAATTTCGACTTTTCAGAGTTTTCCAGCCAGCAGTTATATGACCTAGACGTGACCACACGTACAAATGCCAGTTATCTATAGAGACGAGATACTACTATCAGCGGACGG|downstream_gene_variant|MODIFIER|TRIREDRAFT_76758|gene-TRIREDRAFT_76758|transcript|XM_006964230.1|protein_coding||c.*5202_*5203insGGACTAGAATTAGCTGTATCTACCCAGGGGGAGACAAAGGATGTACCCGATGCTCTTCAGGCTTTTGAGGGCCGTCTGTATATCAAAAATCAATAAATAGAATGAGATAGATATAGATAACTAGATGGAACCGATGTTCCTCCCGATTCATCGCTAGTTGGCTTTAGACGAAGCACTCGATTTGATCAACCTCATTCTCTCAAATATGGCTCAGCACTCGTAGCCAATGACTCTGATGTAAAGTCGGGGGGTCTTCAGCGGCTCCCTTGGATATGAATGTCGCCAAGAATGGAAATTGTAGTAAAATCCGGACTTTGCAGCGGTCACTTTGCGATACCCGAGTGACGCTCCAGCCGTGGCGCCCCAGAAAACCCGGACCTCCGCGCCGGCGGCAGGGTTGCTAATAATATGGCAATAAAGTAGTATATGGCAATAAAGTAGTATATTGCAATACATACCATATAATATGCAGTTTCTGATATTGTGATAATAGAATATGAAGACTGCGATATTGTGACAATATAATACGAGGATGTCTATATTAGCAATATATTATCTATATTGGCTTGTCAATTTTCAGCCGAATTCACGTTACAAATGTTGCCGATCGCGCCTTACCATATACCCGTGGCAGGGATGCTTGGCATTTGGTTGGCTATCAGTCACTTCACCACACTTCTTTGTTGACAATTAGACGTAACACGCGATCATGCATTCTGCGCGTGAGGGAAGGCATAGACCGCGTTAGGCTAGACCTACCAATGGTTGTCTGTCAAAATTGGCCATCGTCGCCCCAACCCATTTTCTTTATCATTGCCGAGCTTACAGACTTACTGCCATGCCTCAGCAACGCCTCCCTTATGCACAATGGTCGCCACGAAGAGAGTCGTCAATTTCGACTTTTCAGAGTTTTCCAGCCAGCAGTTATATGACCTAGACGTGACCACACGTACAAATGCCAGTTATCTATAGAGACGAGATACTACTATCAGCGGACGG|||||3438|WARNING_TRANSCRIPT_NO_START_CODON,GGACTAGAATTAGCTGTATCTACCCAGGGGGAGACAAAGGATGTACCCGATGCTCTTCAGGCTTTTGAGGGCCGTCTGTATATCAAAAATCAATAAATAGAATGAGATAGATATAGATAACTAGATGGAACCGATGTTCCTCCCGATTCATCGCTAGTTGGCTTTAGACGAAGCACTCGATTTGATCAACCTCATTCTCTCAAATATGGCTCAGCACTCGTAGCCAATGACTCTGATGTAAAGTCGGGGGGTCTTCAGCGGCTCCCTTGGATATGAATGTCGCCAAGAATGGAAATTGTAGTAAAATCCGGACTTTGCAGCGGTCACTTTGCGATACCCGAGTGACGCTCCAGCCGTGGCGCCCCAGAAAACCCGGACCTCCGCGCCGGCGGCAGGGTTGCTAATAATATGGCAATAAAGTAGTATATGGCAATAAAGTAGTATATTGCAATACATACCATATAATATGCAGTTTCTGATATTGTGATAATAGAATATGAAGACTGCGATATTGTGACAATATAATACGAGGATGTCTATATTAGCAATATATTATCTATATTGGCTTGTCAATTTTCAGCCGAATTCACGTTACAAATGTTGCCGATCGCGCCTTACCATATACCCGTGGCAGGGATGCTTGGCATTTGGTTGGCTATCAGTCACTTCACCACACTTCTTTGTTGACAATTAGACGTAACACGCGATCATGCATTCTGCGCGTGAGGGAAGGCATAGACCGCGTTAGGCTAGACCTACCAATGGTTGTCTGTCAAAATTGGCCATCGTCGCCCCAACCCATTTTCTTTATCATTGCCGAGCTTACAGACTTACTGCCATGCCTCAGCAACGCCTCCCTTATGCACAATGGTCGCCACGAAGAGAGTCGTCAATTTCGACTTTTCAGAGTTTTCCAGCCAGCAGTTATATGACCTAGACGTGACCACACGTACAAATGCCAGTTATCTATAGAGACGAGATACTACTATCAGCGGACGG|downstream_gene_variant|MODIFIER|TRIREDRAFT_76758|gene-TRIREDRAFT_76758|transcript|XM_006964230.1|protein_coding||c.*5203delTinsGGACTAGAATTAGCTGTATCTACCCAGGGGGAGACAAAGGATGTACCCGATGCTCTTCAGGCTTTTGAGGGCCGTCTGTATATCAAAAATCAATAAATAGAATGAGATAGATATAGATAACTAGATGGAACCGATGTTCCTCCCGATTCATCGCTAGTTGGCTTTAGACGAAGCACTCGATTTGATCAACCTCATTCTCTCAAATATGGCTCAGCACTCGTAGCCAATGACTCTGATGTAAAGTCGGGGGGTCTTCAGCGGCTCCCTTGGATATGAATGTCGCCAAGAATGGAAATTGTAGTAAAATCCGGACTTTGCAGCGGTCACTTTGCGATACCCGAGTGACGCTCCAGCCGTGGCGCCCCAGAAAACCCGGACCTCCGCGCCGGCGGCAGGGTTGCTAATAATATGGCAATAAAGTAGTATATGGCAATAAAGTAGTATATTGCAATACATACCATATAATATGCAGTTTCTGATATTGTGATAATAGAATATGAAGACTGCGATATTGTGACAATATAATACGAGGATGTCTATATTAGCAATATATTATCTATATTGGCTTGTCAATTTTCAGCCGAATTCACGTTACAAATGTTGCCGATCGCGCCTTACCATATACCCGTGGCAGGGATGCTTGGCATTTGGTTGGCTATCAGTCACTTCACCACACTTCTTTGTTGACAATTAGACGTAACACGCGATCATGCATTCTGCGCGTGAGGGAAGGCATAGACCGCGTTAGGCTAGACCTACCAATGGTTGTCTGTCAAAATTGGCCATCGTCGCCCCAACCCATTTTCTTTATCATTGCCGAGCTTACAGACTTACTGCCATGCCTCAGCAACGCCTCCCTTATGCACAATGGTCGCCACGAAGAGAGTCGTCAATTTCGACTTTTCAGAGTTTTCCAGCCAGCAGTTATATGACCTAGACGTGACCACACGTACAAATGCCAGTTATCTATAGAGACGAGATACTACTATCAGCGGACGG|||||3438|WARNING_TRANSCRIPT_NO_START_CODON,GGACTAGAATTAGCTGTATCTACCCAGGGGGAGACAAAGGATGTACCCGATGCTCTTCAGGCTTTTGAGGGCCGTCTGTATATCAAAAATCAATAAATAGAATGAGATAGATATAGATAACTAGATGGAACCGATGTTCCTCCCGATTCATCGCTAGTTGGCTTTAGACGAAGCACTCGATTTGATCAACCTCATTCTCTCAAATATGGCTCAGCACTCGTAGCCAATGACTCTGATGTAAAGTCGGGGGGTCTTCAGCGGCTCCCTTGGATATGAATGTCGCCAAGAATGGAAATTGTAGTAAAATCCGGACTTTGCAGCGGTCACTTTGCGATACCCGAGTGACGCTCCAGCCGTGGCGCCCCAGAAAACCCGGACCTCCGCGCCGGCGGCAGGGTTGCTAATAATATGGCAATAAAGTAGTATATGGCAATAAAGTAGTATATTGCAATACATACCATATAATATGCAGTTTCTGATATTGTGATAATAGAATATGAAGACTGCGATATTGTGACAATATAATACGAGGATGTCTATATTAGCAATATATTATCTATATTGGCTTGTCAATTTTCAGCCGAATTCACGTTACAAATGTTGCCGATCGCGCCTTACCATATACCCGTGGCAGGGATGCTTGGCATTTGGTTGGCTATCAGTCACTTCACCACACTTCTTTGTTGACAATTAGACGTAACACGCGATCATGCATTCTGCGCGTGAGGGAAGGCATAGACCGCGTTAGGCTAGACCTACCAATGGTTGTCTGTCAAAATTGGCCATCGTCGCCCCAACCCATTTTCTTTATCATTGCCGAGCTTACAGACTTACTGCCATGCCTCAGCAACGCCTCCCTTATGCACAATGGTCGCCACGAAGAGAGTCGTCAATTTCGACTTTTCAGAGTTTTCCAGCCAGCAGTTATATGACCTAGACGTGACCACACGTACAAATGCCAGTTATCTATAGAGACGAGATACTACTATCAGCGGACGG|downstream_gene_variant|MODIFIER|exon-XM_006964231.1-1|GENE_exon-XM_006964231.1-1|transcript|rna-XM_006964231.1|protein_coding||c.*3287delTinsCCGTCCGCTGATAGTAGTATCTCGTCTCTATAGATAACTGGCATTTGTACGTGTGGTCACGTCTAGGTCATATAACTGCTGGCTGGAAAACTCTGAAAAGTCGAAATTGACGACTCTCTTCGTGGCGACCATTGTGCATAAGGGAGGCGTTGCTGAGGCATGGCAGTAAGTCTGTAAGCTCGGCAATGATAAAGAAAATGGGTTGGGGCGACGATGGCCAATTTTGACAGACAACCATTGGTAGGTCTAGCCTAACGCGGTCTATGCCTTCCCTCACGCGCAGAATGCATGATCGCGTGTTACGTCTAATTGTCAACAAAGAAGTGTGGTGAAGTGACTGATAGCCAACCAAATGCCAAGCATCCCTGCCACGGGTATATGGTAAGGCGCGATCGGCAACATTTGTAACGTGAATTCGGCTGAAAATTGACAAGCCAATATAGATAATATATTGCTAATATAGACATCCTCGTATTATATTGTCACAATATCGCAGTCTTCATATTCTATTATCACAATATCAGAAACTGCATATTATATGGTATGTATTGCAATATACTACTTTATTGCCATATACTACTTTATTGCCATATTATTAGCAACCCTGCCGCCGGCGCGGAGGTCCGGGTTTTCTGGGGCGCCACGGCTGGAGCGTCACTCGGGTATCGCAAAGTGACCGCTGCAAAGTCCGGATTTTACTACAATTTCCATTCTTGGCGACATTCATATCCAAGGGAGCCGCTGAAGACCCCCCGACTTTACATCAGAGTCATTGGCTACGAGTGCTGAGCCATATTTGAGAGAATGAGGTTGATCAAATCGAGTGCTTCGTCTAAAGCCAACTAGCGATGAATCGGGAGGAACATCGGTTCCATCTAGTTATCTATATCTATCTCATTCTATTTATTGATTTTTGATATACAGACGGCCCTCAAAAGCCTGAAGAGCATCGGGTACATCCTTTGTCTCCCCCTGGGTAGATACAGCTAATTCTAGTCC|||||2873|,GGACTAGAATTAGCTGTATCTACCCAGGGGGAGACAAAGGATGTACCCGATGCTCTTCAGGCTTTTGAGGGCCGTCTGTATATCAAAAATCAATAAATAGAATGAGATAGATATAGATAACTAGATGGAACCGATGTTCCTCCCGATTCATCGCTAGTTGGCTTTAGACGAAGCACTCGATTTGATCAACCTCATTCTCTCAAATATGGCTCAGCACTCGTAGCCAATGACTCTGATGTAAAGTCGGGGGGTCTTCAGCGGCTCCCTTGGATATGAATGTCGCCAAGAATGGAAATTGTAGTAAAATCCGGACTTTGCAGCGGTCACTTTGCGATACCCGAGTGACGCTCCAGCCGTGGCGCCCCAGAAAACCCGGACCTCCGCGCCGGCGGCAGGGTTGCTAATAATATGGCAATAAAGTAGTATATGGCAATAAAGTAGTATATTGCAATACATACCATATAATATGCAGTTTCTGATATTGTGATAATAGAATATGAAGACTGCGATATTGTGACAATATAATACGAGGATGTCTATATTAGCAATATATTATCTATATTGGCTTGTCAATTTTCAGCCGAATTCACGTTACAAATGTTGCCGATCGCGCCTTACCATATACCCGTGGCAGGGATGCTTGGCATTTGGTTGGCTATCAGTCACTTCACCACACTTCTTTGTTGACAATTAGACGTAACACGCGATCATGCATTCTGCGCGTGAGGGAAGGCATAGACCGCGTTAGGCTAGACCTACCAATGGTTGTCTGTCAAAATTGGCCATCGTCGCCCCAACCCATTTTCTTTATCATTGCCGAGCTTACAGACTTACTGCCATGCCTCAGCAACGCCTCCCTTATGCACAATGGTCGCCACGAAGAGAGTCGTCAATTTCGACTTTTCAGAGTTTTCCAGCCAGCAGTTATATGACCTAGACGTGACCACACGTACAAATGCCAGTTATCTATAGAGACGAGATACTACTATCAGCGGACGG|downstream_gene_variant|MODIFIER|exon-XM_006964231.1-1|GENE_exon-XM_006964231.1-1|transcript|rna-XM_006964231.1|protein_coding||c.*3287delGinsCCGTCCGCTGATAGTAGTATCTCGTCTCTATAGATAACTGGCATTTGTACGTGTGGTCACGTCTAGGTCATATAACTGCTGGCTGGAAAACTCTGAAAAGTCGAAATTGACGACTCTCTTCGTGGCGACCATTGTGCATAAGGGAGGCGTTGCTGAGGCATGGCAGTAAGTCTGTAAGCTCGGCAATGATAAAGAAAATGGGTTGGGGCGACGATGGCCAATTTTGACAGACAACCATTGGTAGGTCTAGCCTAACGCGGTCTATGCCTTCCCTCACGCGCAGAATGCATGATCGCGTGTTACGTCTAATTGTCAACAAAGAAGTGTGGTGAAGTGACTGATAGCCAACCAAATGCCAAGCATCCCTGCCACGGGTATATGGTAAGGCGCGATCGGCAACATTTGTAACGTGAATTCGGCTGAAAATTGACAAGCCAATATAGATAATATATTGCTAATATAGACATCCTCGTATTATATTGTCACAATATCGCAGTCTTCATATTCTATTATCACAATATCAGAAACTGCATATTATATGGTATGTATTGCAATATACTACTTTATTGCCATATACTACTTTATTGCCATATTATTAGCAACCCTGCCGCCGGCGCGGAGGTCCGGGTTTTCTGGGGCGCCACGGCTGGAGCGTCACTCGGGTATCGCAAAGTGACCGCTGCAAAGTCCGGATTTTACTACAATTTCCATTCTTGGCGACATTCATATCCAAGGGAGCCGCTGAAGACCCCCCGACTTTACATCAGAGTCATTGGCTACGAGTGCTGAGCCATATTTGAGAGAATGAGGTTGATCAAATCGAGTGCTTCGTCTAAAGCCAACTAGCGATGAATCGGGAGGAACATCGGTTCCATCTAGTTATCTATATCTATCTCATTCTATTTATTGATTTTTGATATACAGACGGCCCTCAAAAGCCTGAAGAGCATCGGGTACATCCTTTGTCTCCCCCTGGGTAGATACAGCTAATTCTAGTCC|||||2873|,GGACTAGAATTAGCTGTATCTACCCAGGGGGAGACAAAGGATGTACCCGATGCTCTTCAGGCTTTTGAGGGCCGTCTGTATATCAAAAATCAATAAATAGAATGAGATAGATATAGATAACTAGATGGAACCGATGTTCCTCCCGATTCATCGCTAGTTGGCTTTAGACGAAGCACTCGATTTGATCAACCTCATTCTCTCAAATATGGCTCAGCACTCGTAGCCAATGACTCTGATGTAAAGTCGGGGGGTCTTCAGCGGCTCCCTTGGATATGAATGTCGCCAAGAATGGAAATTGTAGTAAAATCCGGACTTTGCAGCGGTCACTTTGCGATACCCGAGTGACGCTCCAGCCGTGGCGCCCCAGAAAACCCGGACCTCCGCGCCGGCGGCAGGGTTGCTAATAATATGGCAATAAAGTAGTATATGGCAATAAAGTAGTATATTGCAATACATACCATATAATATGCAGTTTCTGATATTGTGATAATAGAATATGAAGACTGCGATATTGTGACAATATAATACGAGGATGTCTATATTAGCAATATATTATCTATATTGGCTTGTCAATTTTCAGCCGAATTCACGTTACAAATGTTGCCGATCGCGCCTTACCATATACCCGTGGCAGGGATGCTTGGCATTTGGTTGGCTATCAGTCACTTCACCACACTTCTTTGTTGACAATTAGACGTAACACGCGATCATGCATTCTGCGCGTGAGGGAAGGCATAGACCGCGTTAGGCTAGACCTACCAATGGTTGTCTGTCAAAATTGGCCATCGTCGCCCCAACCCATTTTCTTTATCATTGCCGAGCTTACAGACTTACTGCCATGCCTCAGCAACGCCTCCCTTATGCACAATGGTCGCCACGAAGAGAGTCGTCAATTTCGACTTTTCAGAGTTTTCCAGCCAGCAGTTATATGACCTAGACGTGACCACACGTACAAATGCCAGTTATCTATAGAGACGAGATACTACTATCAGCGGACGG|downstream_gene_variant|MODIFIER|exon-XM_006964231.1-1|GENE_exon-XM_006964231.1-1|transcript|rna-XM_006964231.1|protein_coding||c.*3287_*3288insCCGTCCGCTGATAGTAGTATCTCGTCTCTATAGATAACTGGCATTTGTACGTGTGGTCACGTCTAGGTCATATAACTGCTGGCTGGAAAACTCTGAAAAGTCGAAATTGACGACTCTCTTCGTGGCGACCATTGTGCATAAGGGAGGCGTTGCTGAGGCATGGCAGTAAGTCTGTAAGCTCGGCAATGATAAAGAAAATGGGTTGGGGCGACGATGGCCAATTTTGACAGACAACCATTGGTAGGTCTAGCCTAACGCGGTCTATGCCTTCCCTCACGCGCAGAATGCATGATCGCGTGTTACGTCTAATTGTCAACAAAGAAGTGTGGTGAAGTGACTGATAGCCAACCAAATGCCAAGCATCCCTGCCACGGGTATATGGTAAGGCGCGATCGGCAACATTTGTAACGTGAATTCGGCTGAAAATTGACAAGCCAATATAGATAATATATTGCTAATATAGACATCCTCGTATTATATTGTCACAATATCGCAGTCTTCATATTCTATTATCACAATATCAGAAACTGCATATTATATGGTATGTATTGCAATATACTACTTTATTGCCATATACTACTTTATTGCCATATTATTAGCAACCCTGCCGCCGGCGCGGAGGTCCGGGTTTTCTGGGGCGCCACGGCTGGAGCGTCACTCGGGTATCGCAAAGTGACCGCTGCAAAGTCCGGATTTTACTACAATTTCCATTCTTGGCGACATTCATATCCAAGGGAGCCGCTGAAGACCCCCCGACTTTACATCAGAGTCATTGGCTACGAGTGCTGAGCCATATTTGAGAGAATGAGGTTGATCAAATCGAGTGCTTCGTCTAAAGCCAACTAGCGATGAATCGGGAGGAACATCGGTTCCATCTAGTTATCTATATCTATCTCATTCTATTTATTGATTTTTGATATACAGACGGCCCTCAAAAGCCTGAAGAGCATCGGGTACATCCTTTGTCTCCCCCTGGGTAGATACAGCTAATTCTAGTCC|||||2873|,GGACTAGAATTAGCTGTATCTACCCAGGGGGAGACAAAGGATGTACCCGATGCTCTTCAGGCTTTTGAGGGCCGTCTGTATATCAAAAATCAATAAATAGAATGAGATAGATATAGATAACTAGATGGAACCGATGTTCCTCCCGATTCATCGCTAGTTGGCTTTAGACGAAGCACTCGATTTGATCAACCTCATTCTCTCAAATATGGCTCAGCACTCGTAGCCAATGACTCTGATGTAAAGTCGGGGGGTCTTCAGCGGCTCCCTTGGATATGAATGTCGCCAAGAATGGAAATTGTAGTAAAATCCGGACTTTGCAGCGGTCACTTTGCGATACCCGAGTGACGCTCCAGCCGTGGCGCCCCAGAAAACCCGGACCTCCGCGCCGGCGGCAGGGTTGCTAATAATATGGCAATAAAGTAGTATATGGCAATAAAGTAGTATATTGCAATACATACCATATAATATGCAGTTTCTGATATTGTGATAATAGAATATGAAGACTGCGATATTGTGACAATATAATACGAGGATGTCTATATTAGCAATATATTATCTATATTGGCTTGTCAATTTTCAGCCGAATTCACGTTACAAATGTTGCCGATCGCGCCTTACCATATACCCGTGGCAGGGATGCTTGGCATTTGGTTGGCTATCAGTCACTTCACCACACTTCTTTGTTGACAATTAGACGTAACACGCGATCATGCATTCTGCGCGTGAGGGAAGGCATAGACCGCGTTAGGCTAGACCTACCAATGGTTGTCTGTCAAAATTGGCCATCGTCGCCCCAACCCATTTTCTTTATCATTGCCGAGCTTACAGACTTACTGCCATGCCTCAGCAACGCCTCCCTTATGCACAATGGTCGCCACGAAGAGAGTCGTCAATTTCGACTTTTCAGAGTTTTCCAGCCAGCAGTTATATGACCTAGACGTGACCACACGTACAAATGCCAGTTATCTATAGAGACGAGATACTACTATCAGCGGACGG|downstream_gene_variant|MODIFIER|exon-XM_006964231.1-1|GENE_exon-XM_006964231.1-1|transcript|rna-XM_006964231.1|protein_coding||c.*3287delAinsCCGTCCGCTGATAGTAGTATCTCGTCTCTATAGATAACTGGCATTTGTACGTGTGGTCACGTCTAGGTCATATAACTGCTGGCTGGAAAACTCTGAAAAGTCGAAATTGACGACTCTCTTCGTGGCGACCATTGTGCATAAGGGAGGCGTTGCTGAGGCATGGCAGTAAGTCTGTAAGCTCGGCAATGATAAAGAAAATGGGTTGGGGCGACGATGGCCAATTTTGACAGACAACCATTGGTAGGTCTAGCCTAACGCGGTCTATGCCTTCCCTCACGCGCAGAATGCATGATCGCGTGTTACGTCTAATTGTCAACAAAGAAGTGTGGTGAAGTGACTGATAGCCAACCAAATGCCAAGCATCCCTGCCACGGGTATATGGTAAGGCGCGATCGGCAACATTTGTAACGTGAATTCGGCTGAAAATTGACAAGCCAATATAGATAATATATTGCTAATATAGACATCCTCGTATTATATTGTCACAATATCGCAGTCTTCATATTCTATTATCACAATATCAGAAACTGCATATTATATGGTATGTATTGCAATATACTACTTTATTGCCATATACTACTTTATTGCCATATTATTAGCAACCCTGCCGCCGGCGCGGAGGTCCGGGTTTTCTGGGGCGCCACGGCTGGAGCGTCACTCGGGTATCGCAAAGTGACCGCTGCAAAGTCCGGATTTTACTACAATTTCCATTCTTGGCGACATTCATATCCAAGGGAGCCGCTGAAGACCCCCCGACTTTACATCAGAGTCATTGGCTACGAGTGCTGAGCCATATTTGAGAGAATGAGGTTGATCAAATCGAGTGCTTCGTCTAAAGCCAACTAGCGATGAATCGGGAGGAACATCGGTTCCATCTAGTTATCTATATCTATCTCATTCTATTTATTGATTTTTGATATACAGACGGCCCTCAAAAGCCTGAAGAGCATCGGGTACATCCTTTGTCTCCCCCTGGGTAGATACAGCTAATTCTAGTCC|||||2873|,GGACTAGAATTAGCTGTATCTACCCAGGGGGAGACAAAGGATGTACCCGATGCTCTTCAGGCTTTTGAGGGCCGTCTGTATATCAAAAATCAATAAATAGAATGAGATAGATATAGATAACTAGATGGAACCGATGTTCCTCCCGATTCATCGCTAGTTGGCTTTAGACGAAGCACTCGATTTGATCAACCTCATTCTCTCAAATATGGCTCAGCACTCGTAGCCAATGACTCTGATGTAAAGTCGGGGGGTCTTCAGCGGCTCCCTTGGATATGAATGTCGCCAAGAATGGAAATTGTAGTAAAATCCGGACTTTGCAGCGGTCACTTTGCGATACCCGAGTGACGCTCCAGCCGTGGCGCCCCAGAAAACCCGGACCTCCGCGCCGGCGGCAGGGTTGCTAATAATATGGCAATAAAGTAGTATATGGCAATAAAGTAGTATATTGCAATACATACCATATAATATGCAGTTTCTGATATTGTGATAATAGAATATGAAGACTGCGATATTGTGACAATATAATACGAGGATGTCTATATTAGCAATATATTATCTATATTGGCTTGTCAATTTTCAGCCGAATTCACGTTACAAATGTTGCCGATCGCGCCTTACCATATACCCGTGGCAGGGATGCTTGGCATTTGGTTGGCTATCAGTCACTTCACCACACTTCTTTGTTGACAATTAGACGTAACACGCGATCATGCATTCTGCGCGTGAGGGAAGGCATAGACCGCGTTAGGCTAGACCTACCAATGGTTGTCTGTCAAAATTGGCCATCGTCGCCCCAACCCATTTTCTTTATCATTGCCGAGCTTACAGACTTACTGCCATGCCTCAGCAACGCCTCCCTTATGCACAATGGTCGCCACGAAGAGAGTCGTCAATTTCGACTTTTCAGAGTTTTCCAGCCAGCAGTTATATGACCTAGACGTGACCACACGTACAAATGCCAGTTATCTATAGAGACGAGATACTACTATCAGCGGACGG|non_coding_transcript_variant|MODIFIER|TRIREDRAFT_59578|gene-TRIREDRAFT_59578|transcript|XM_006964072.1|protein_coding||||||||WARNING_TRANSCRIPT_NO_START_CODON;LOF=(exon-XM_006964072.1-1|GENE_exon-XM_006964072.1-1|1|1.00)	GT:DR:DV	0/1:163:157
NW_006711153.1	604043	2029	N	<DEL>	.	PASS	PRECISE;SVMETHOD=Snifflesv1.0.12;CHR2=NW_006711153.1;END=605064;ZMW=100;STD_quant_start=0.000000;STD_quant_stop=0.000000;Kurtosis_quant_start=9.499239;Kurtosis_quant_stop=13.476412;SVTYPE=DEL;SUPTYPE=SR;SVLEN=-1021;STRANDS=+-;STRANDS2=57,43,57,43;RE=100;REF_strand=26,27;Strandbias_pval=0.395548;AF=0.653595;ANN=<DEL>|gene_fusion|HIGH|TRIREDRAFT_121178&exon-XM_006964073.1-1|gene-TRIREDRAFT_121178&GENE_exon-XM_006964073.1-1|gene_variant|GENE_exon-XM_006964073.1-1|||n.604044_605064del||||||,<DEL>|gene_fusion|HIGH|TRIREDRAFT_121177&TRIREDRAFT_121178|gene-TRIREDRAFT_121177&gene-TRIREDRAFT_121178|gene_variant|gene-TRIREDRAFT_121177|||n.604044_605064del||||||,<DEL>|bidirectional_gene_fusion|HIGH|exon-XM_006964073.1-1&exon-XM_006964231.1-1|GENE_exon-XM_006964073.1-1&GENE_exon-XM_006964231.1-1|gene_variant|GENE_exon-XM_006964073.1-1|||n.604044_605064del||||||,<DEL>|bidirectional_gene_fusion|HIGH|TRIREDRAFT_121177&exon-XM_006964231.1-1|gene-TRIREDRAFT_121177&GENE_exon-XM_006964231.1-1|gene_variant|gene-TRIREDRAFT_121177|||n.604044_605064del||||||	GT:DR:DV	0/1:53:100
NW_006711153.1STRANDBIAS	2030	N	GTCTGAGGTTGGACGGCAATGATAAGCCCCGCTGACTTCTGCAAGTCAGAAGCCTTACAGGGAACGATGGTCGACTTGCGCATCAGGCCTCCAAGCTTCCAATAGACGCGCCCGGCTCCGGGTCCTACAGTGATGGTGCAGCGGGTTTCCAGCGATCCGGAGGCGCTGAGAGGGCAACAGGGGGTTTGCAAGGTTTGGGGCCTCCTGACGTCACGCGGGCCAATGGGCGAGTCCGGCGGTGCGCCTGATGGGAAGGGCAAAAGTCGCCTGACGTCAAAGAAACGCTTTTCATGTGGCGGAGCCAGCGACAAAAGAAGTTTTGAACGTTTGCACAAAGAAGAAAATTCTGTAAAGAAGTCTTTTAAAGATTTTTTCGAAGGACCCTGATGGGGTGTTGCAAGGATGGCAGGATTTGGGGAGGATTATCGTGGATTTGGGGAAACGATTGGCAGCAGATCAGCGATATCGGGTTCGATATGAGGTTCTTGTCGTAACCATATTCTACATCTACATTTTGCTTGATGCATGGAGATATCATGAGTATTCACCAACACAAAGGATTACTGCTGCTGCCTACAACAAACTTCCTTTGTTCAAATGTCATATATCATTCGAACCGAGGCTGGGGGAGGCAGTACCTGGTATTATCCAATATGACTCTTGCAAACATGTGCTCCTGTAGGTTAGCACTTGCACCTTGTAGGCAGCCACGCGAGAAGCCTCACGTGCAGCCGCGAAGAGATCAATGACTTGGAGATTCCGACCAACCAACACTTGACATTATCTCTCCATATCAGCCAACATTCAACATCTCCATGCAACCAATACAGGCAACACTGCATAGCCTTTGAGGATGCTCGGTGAGTTTTCGCCGGCCAAGCCTTTTCCGCGAGTCTAAACGCTCGATCCGCGCCGCCACCCCGCGATCAATCCGCGCCCCCCGACTCCCGATCCCCTGGGCTAACGCCTTCAGTGACACAACACAGTACGTCTTGATCCCTTGGCGGATCCGAAACGCCCTGAAGTTGAAATAAATCAGGTCACTCTTTTGCCTGCGCCTTGATAGAGTGTGGAACGACTGTGCGACACTCCAATCGATGGTCGGAGTACCCGCCGTTCTCCTCCGGCTCTGTTCTGTTTGCCTTTGCCCAGCTCCGGTTCAGTCCGACCTCTTTTGCCCATGACATGGTTACACATCATTCCTTGCTGGCTTGTCTTTCACTCACTTGAGTGTCTGACATTTGGCAAGCTCAGATTCGGCACGTTGACATGTGGCGAAGAGCCGAGCGCGGATAGCGTGGTGGCTACCCGGTATTATCCTGATATTCGACGCCCTGTCTCACAGCGCCCCTTTTTGGTCGGCTTGACTGAGGCGTGAGACATCTTGCAAGCTGACGTTGAGCATGTCTCAGTTGATGGTACATGCGTCATGCTGCCGTTAAACGAGCTGACTGTCTGGGGGGGGCAGTCGTGGAGAATGGCATCTGTGCATTCATGGATCAATCATTTACGATACATCGACAATCCAGAGTACAAGTATGGCTATCAAGTCTGGAGCGTGCATTGAGCATATGCATATGGATACATCCTCGTACTGCGCTCGGCAAACCTGAGGCTGAATCGTCGCACCAAAAATGATCCCTTACTGCGGCCTTGTCAAACGTCGGCTGGGCGATCCTCTATGGATACCTCTAGCTGCGCAAGCATGGCTCGAGCCCTGCTATTCAAGGTAAATCCCTGGTCATCCATTGCCTCGATGTGGACCTGACAACCGCCTTTAGATCCCGATGACTCCGTCCGAGTCCGCGCTTTAATTTCAATACGAGCGGGTAGCTTGCAGATCACTTCTTCACAGTCTTCAGCCGCTCGCAAATTCAGCCAATCTTGGACCTCGGCAATGGCCTCGATATGGATTTGCTACGGGCACAGATTGACGGGCGATCCGCTGCCGTTTTCTACTGGCTACCATGAAACCCTACCCCTCAGCAGGGGAAACGGAAAAAACATGTGGCTGCTCCGCTGCACTGACTCGCAATATATTCAGCTGACTCTGGCCGCGGCAGTTGCGTAAAGATTGGAAACCTGGTCAGTGGTATCGTCACGAATTTCCATGTACAGAATTACCATCATTGCGACTTGAAATTGCTCATAGACAACGCTAACAGCTAACCCCAGGCAAACCATCATCTCCATGGTATACATCCATTACTACACCATCAAACATGTGTCATGTGCTCAATTTACAATTACCAA	.	0.0	PRECISE;SVMETHOD=Snifflesv1.0.12;CHR2=NW_006711153.1;END=606488;ZMW=21;STD_quant_start=0.000000;STD_quant_stop=1.303840;Kurtosis_quant_start=1.468150;Kurtosis_quant_stop=2.461300;SVTYPE=INS;SUPTYPE=SR;SVLEN=4246;STRANDS=+-;STRANDS2=17,4,17,4;RE=21;REF_strand=15,22;Strandbias_pval=0.00538306;AF=0.362069	GT:DR:DV	0/1:37:21
NW_006711153.1	606487	2031	N	GTCTGAGGTTGGACGGCAATGATAAGCCCCGCTGACTTCTGCAAGTCAGAAGCCTTACAGGGAACGATGGTCGACTTGCGCATCAGGCCTCCAAGCTTCCAATAGACGCGCCCGGCTCCGGGTCCTACAGTGATGGTGCAGCGGGTTTCCAGCGATCCGGAGGCGCTGAGAGGGCAACAGGGGGTTTGCAAGGTTTGGGGCCTCCTGACGTCACGCGGGCCAATGGGCGAGTCCGGCGGTGCGCCTGATGGGAAGGGCAAAAGTCGCCTGACGTCAAAGAAACGCTTTTCATGTGGCGGAGCCAGCGACAAAAGAAGTTTTGAACGTTTGCACAAAGAAGAAAATTCTGTAAAGAAGTCTTTTAAAGATTTTTTCGAAGGACCCTGATGGGTGTTGCAAGGATGGCAGGATTTGGGGAGGATTATCGTGGATTTGGGGGAAACGATTGGCAGCAGATCAGCGATATCGGGTTCGATATGAGGTTCTTGTGTAACCATATTCTACATCTACATTTTGCTTGATGCATGGAGATATCATGAGTATTCACCAACACAAAGGATTACTGCTGCTGCCTACAACAAAATTCCTTTGTTCAAATGTCATATATCATTCGAACCGAGGCTGGGGGAGGCAGTACCTGGTATTATCCAATATGACTCTTGCAAACATGTGCTCCTGTAGGTTAGCACTTGCACCTTGTAGGCAGCCACGCGAGAAGCCTCACGTGCAGCCGCGAAGAGATCAATGACTTGGAGATTCCGACCAACCAACACTTGACATTATCTCTCCATATCAGCCAACATTCAACATCTCCATGCAACCAATACAGGCAACACTGCATAGCCTTTGAGGATGCTCGGTGAGTTTTCGCCGGCCAAGCCTTTTCCGCGAGTCTAAACGCTCGATCCGCGCCGCCACCCCGCGATCAATCCGCGCCCCCCGACTCCCGATCCCCTGGGCTAACGCCTTCAGTGACACAACACAGTACGTCTTGATCCCTTGGCGGATCCGAAACGCCCTGAAGTTGAAATAAATCAGGTCACTCTTTTGCCTGCGCCTTGATAGAGTGTGGAACGACTGTGCGACACTCCAATCGATGGTCGGAGTACCCGCCGTTCTCCTCCGGCTCTGTTCTGTTTGCCTTTGCCCAGCTCCGGTTCAGTCCGACCTCTTTTGCCCATGACATGGTTACACATCATTCCTTGCTGGCTTGTCTTTCACTCACTTGAGTGTCTGACATTTGGCAAGCTCAGATTCGGCACGTTGACATGTGGCGAAGAGCCGAGCGCGGATAGCGTGGTGGCTACCCGGTATTATCCTGATATTCGACGCCCTGTCTCACAGCGCCCCTTTTTGGTCGGCTTGACTGAGGCGTGAGACATCTTGCAAGCTGACGTTGAGCATGTCTCAGTTGATGGTACATGCGTCATGCTGCCGTTAAACGAGCTGACTGTCTGGGGGGGCAGTCGTGGAGAATGGCATCTGTGCATTCATGGATCAATCATTTACGATACATCGACAATCCAGAGTACAAGTATGGCTATCAAGTCTGGAGCGTGCATTGAGCATATGCATATGGATACATCCTCGTACTGCGCTCGGCAAACCTGAGGCTGAATCGTCGCACCAAAAATGATCCCTTACTGCGGCCTTGTCAAACGTCGGCTGGGCGATCCTCTATGGATACCTCTAGCTGCGCAAGCATGGCTCGAGCCCTGCTATTCAAGGTAAATCCCTGTCATCCATTGCCTCGATGTGGACCTGACAACCGCCTTT	.	PASS	PRECISE;SVMETHOD=Snifflesv1.0.12;CHR2=NW_006711153.1;END=606487;ZMW=94;STD_quant_start=0.000000;STD_quant_stop=0.729325;Kurtosis_quant_start=0.575991;Kurtosis_quant_stop=8.596794;SVTYPE=INS;SUPTYPE=AL,SR;SVLEN=3326;STRANDS=+-;STRANDS2=55,39,55,39;RE=94;REF_strand=15,22;Strandbias_pval=0.0804144;AF=0.717557;ANN=GTCTGAGGTTGGACGGCAATGATAAGCCCCGCTGACTTCTGCAAGTCAGAAGCCTTACAGGGAACGATGGTCGACTTGCGCATCAGGCCTCCAAGCTTCCAATAGACGCGCCCGGCTCCGGGTCCTACAGTGATGGTGCAGCGGGTTTCCAGCGATCCGGAGGCGCTGAGAGGGCAACAGGGGGTTTGCAAGGTTTGGGGCCTCCTGACGTCACGCGGGCCAATGGGCGAGTCCGGCGGTGCGCCTGATGGGAAGGGCAAAAGTCGCCTGACGTCAAAGAAACGCTTTTCATGTGGCGGAGCCAGCGACAAAAGAAGTTTTGAACGTTTGCACAAAGAAGAAAATTCTGTAAAGAAGTCTTTTAAAGATTTTTTCGAAGGACCCTGATGGGTGTTGCAAGGATGGCAGGATTTGGGGAGGATTATCGTGGATTTGGGGGAAACGATTGGCAGCAGATCAGCGATATCGGGTTCGATATGAGGTTCTTGTGTAACCATATTCTACATCTACATTTTGCTTGATGCATGGAGATATCATGAGTATTCACCAACACAAAGGATTACTGCTGCTGCCTACAACAAAATTCCTTTGTTCAAATGTCATATATCATTCGAACCGAGGCTGGGGGAGGCAGTACCTGGTATTATCCAATATGACTCTTGCAAACATGTGCTCCTGTAGGTTAGCACTTGCACCTTGTAGGCAGCCACGCGAGAAGCCTCACGTGCAGCCGCGAAGAGATCAATGACTTGGAGATTCCGACCAACCAACACTTGACATTATCTCTCCATATCAGCCAACATTCAACATCTCCATGCAACCAATACAGGCAACACTGCATAGCCTTTGAGGATGCTCGGTGAGTTTTCGCCGGCCAAGCCTTTTCCGCGAGTCTAAACGCTCGATCCGCGCCGCCACCCCGCGATCAATCCGCGCCCCCCGACTCCCGATCCCCTGGGCTAACGCCTTCAGTGACACAACACAGTACGTCTTGATCCCTTGGCGGATCCGAAACGCCCTGAAGTTGAAATAAATCAGGTCACTCTTTTGCCTGCGCCTTGATAGAGTGTGGAACGACTGTGCGACACTCCAATCGATGGTCGGAGTACCCGCCGTTCTCCTCCGGCTCTGTTCTGTTTGCCTTTGCCCAGCTCCGGTTCAGTCCGACCTCTTTTGCCCATGACATGGTTACACATCATTCCTTGCTGGCTTGTCTTTCACTCACTTGAGTGTCTGACATTTGGCAAGCTCAGATTCGGCACGTTGACATGTGGCGAAGAGCCGAGCGCGGATAGCGTGGTGGCTACCCGGTATTATCCTGATATTCGACGCCCTGTCTCACAGCGCCCCTTTTTGGTCGGCTTGACTGAGGCGTGAGACATCTTGCAAGCTGACGTTGAGCATGTCTCAGTTGATGGTACATGCGTCATGCTGCCGTTAAACGAGCTGACTGTCTGGGGGGGCAGTCGTGGAGAATGGCATCTGTGCATTCATGGATCAATCATTTACGATACATCGACAATCCAGAGTACAAGTATGGCTATCAAGTCTGGAGCGTGCATTGAGCATATGCATATGGATACATCCTCGTACTGCGCTCGGCAAACCTGAGGCTGAATCGTCGCACCAAAAATGATCCCTTACTGCGGCCTTGTCAAACGTCGGCTGGGCGATCCTCTATGGATACCTCTAGCTGCGCAAGCATGGCTCGAGCCCTGCTATTCAAGGTAAATCCCTGTCATCCATTGCCTCGATGTGGACCTGACAACCGCCTTT|upstream_gene_variant|MODIFIER|exon-XM_006964231.1-1|GENE_exon-XM_006964231.1-1|transcript|rna-XM_006964231.1|protein_coding||c.-211delTinsAAAGGCGGTTGTCAGGTCCACATCGAGGCAATGGATGACAGGGATTTACCTTGAATAGCAGGGCTCGAGCCATGCTTGCGCAGCTAGAGGTATCCATAGAGGATCGCCCAGCCGACGTTTGACAAGGCCGCAGTAAGGGATCATTTTTGGTGCGACGATTCAGCCTCAGGTTTGCCGAGCGCAGTACGAGGATGTATCCATATGCATATGCTCAATGCACGCTCCAGACTTGATAGCCATACTTGTACTCTGGATTGTCGATGTATCGTAAATGATTGATCCATGAATGCACAGATGCCATTCTCCACGACTGCCCCCCCAGACAGTCAGCTCGTTTAACGGCAGCATGACGCATGTACCATCAACTGAGACATGCTCAACGTCAGCTTGCAAGATGTCTCACGCCTCAGTCAAGCCGACCAAAAAGGGGCGCTGTGAGACAGGGCGTCGAATATCAGGATAATACCGGGTAGCCACCACGCTATCCGCGCTCGGCTCTTCGCCACATGTCAACGTGCCGAATCTGAGCTTGCCAAATGTCAGACACTCAAGTGAGTGAAAGACAAGCCAGCAAGGAATGATGTGTAACCATGTCATGGGCAAAAGAGGTCGGACTGAACCGGAGCTGGGCAAAGGCAAACAGAACAGAGCCGGAGGAGAACGGCGGGTACTCCGACCATCGATTGGAGTGTCGCACAGTCGTTCCACACTCTATCAAGGCGCAGGCAAAAGAGTGACCTGATTTATTTCAACTTCAGGGCGTTTCGGATCCGCCAAGGGATCAAGACGTACTGTGTTGTGTCACTGAAGGCGTTAGCCCAGGGGATCGGGAGTCGGGGGGCGCGGATTGATCGCGGGGTGGCGGCGCGGATCGAGCGTTTAGACTCGCGGAAAAGGCTTGGCCGGCGAAAACTCACCGAGCATCCTCAAAGGCTATGCAGTGTTGCCTGTATTGGTTGCATGGAGATGTTGAATGTTGGCTGATATGGAGAGATAATGTCAAGTGTTGGTTGGTCGGAATCTCCAAGTCATTGATCTCTTCGCGGCTGCACGTGAGGCTTCTCGCGTGGCTGCCTACAAGGTGCAAGTGCTAACCTACAGGAGCACATGTTTGCAAGAGTCATATTGGATAATACCAGGTACTGCCTCCCCCAGCCTCGGTTCGAATGATATATGACATTTGAACAAAGGAATTTTGTTGTAGGCAGCAGCAGTAATCCTTTGTGTTGGTGAATACTCATGATATCTCCATGCATCAAGCAAAATGTAGATGTAGAATATGGTTACACAAGAACCTCATATCGAACCCGATATCGCTGATCTGCTGCCAATCGTTTCCCCCAAATCCACGATAATCCTCCCCAAATCCTGCCATCCTTGCAACACCCATCAGGGTCCTTCGAAAAAATCTTTAAAAGACTTCTTTACAGAATTTTCTTCTTTGTGCAAACGTTCAAAACTTCTTTTGTCGCTGGCTCCGCCACATGAAAAGCGTTTCTTTGACGTCAGGCGACTTTTGCCCTTCCCATCAGGCGCACCGCCGGACTCGCCCATTGGCCCGCGTGACGTCAGGAGGCCCCAAACCTTGCAAACCCCCTGTTGCCCTCTCAGCGCCTCCGGATCGCTGGAAACCCGCTGCACCATCACTGTAGGACCCGGAGCCGGGCGCGTCTATTGGAAGCTTGGAGGCCTGATGCGCAAGTCGACCATCGTTCCCTGTAAGGCTTCTGACTTGCAGAAGTCAGCGGGGCTTATCATTGCCGTCCAACCTCAGAC|||||122|,GTCTGAGGTTGGACGGCAATGATAAGCCCCGCTGACTTCTGCAAGTCAGAAGCCTTACAGGGAACGATGGTCGACTTGCGCATCAGGCCTCCAAGCTTCCAATAGACGCGCCCGGCTCCGGGTCCTACAGTGATGGTGCAGCGGGTTTCCAGCGATCCGGAGGCGCTGAGAGGGCAACAGGGGGTTTGCAAGGTTTGGGGCCTCCTGACGTCACGCGGGCCAATGGGCGAGTCCGGCGGTGCGCCTGATGGGAAGGGCAAAAGTCGCCTGACGTCAAAGAAACGCTTTTCATGTGGCGGAGCCAGCGACAAAAGAAGTTTTGAACGTTTGCACAAAGAAGAAAATTCTGTAAAGAAGTCTTTTAAAGATTTTTTCGAAGGACCCTGATGGGTGTTGCAAGGATGGCAGGATTTGGGGAGGATTATCGTGGATTTGGGGGAAACGATTGGCAGCAGATCAGCGATATCGGGTTCGATATGAGGTTCTTGTGTAACCATATTCTACATCTACATTTTGCTTGATGCATGGAGATATCATGAGTATTCACCAACACAAAGGATTACTGCTGCTGCCTACAACAAAATTCCTTTGTTCAAATGTCATATATCATTCGAACCGAGGCTGGGGGAGGCAGTACCTGGTATTATCCAATATGACTCTTGCAAACATGTGCTCCTGTAGGTTAGCACTTGCACCTTGTAGGCAGCCACGCGAGAAGCCTCACGTGCAGCCGCGAAGAGATCAATGACTTGGAGATTCCGACCAACCAACACTTGACATTATCTCTCCATATCAGCCAACATTCAACATCTCCATGCAACCAATACAGGCAACACTGCATAGCCTTTGAGGATGCTCGGTGAGTTTTCGCCGGCCAAGCCTTTTCCGCGAGTCTAAACGCTCGATCCGCGCCGCCACCCCGCGATCAATCCGCGCCCCCCGACTCCCGATCCCCTGGGCTAACGCCTTCAGTGACACAACACAGTACGTCTTGATCCCTTGGCGGATCCGAAACGCCCTGAAGTTGAAATAAATCAGGTCACTCTTTTGCCTGCGCCTTGATAGAGTGTGGAACGACTGTGCGACACTCCAATCGATGGTCGGAGTACCCGCCGTTCTCCTCCGGCTCTGTTCTGTTTGCCTTTGCCCAGCTCCGGTTCAGTCCGACCTCTTTTGCCCATGACATGGTTACACATCATTCCTTGCTGGCTTGTCTTTCACTCACTTGAGTGTCTGACATTTGGCAAGCTCAGATTCGGCACGTTGACATGTGGCGAAGAGCCGAGCGCGGATAGCGTGGTGGCTACCCGGTATTATCCTGATATTCGACGCCCTGTCTCACAGCGCCCCTTTTTGGTCGGCTTGACTGAGGCGTGAGACATCTTGCAAGCTGACGTTGAGCATGTCTCAGTTGATGGTACATGCGTCATGCTGCCGTTAAACGAGCTGACTGTCTGGGGGGGCAGTCGTGGAGAATGGCATCTGTGCATTCATGGATCAATCATTTACGATACATCGACAATCCAGAGTACAAGTATGGCTATCAAGTCTGGAGCGTGCATTGAGCATATGCATATGGATACATCCTCGTACTGCGCTCGGCAAACCTGAGGCTGAATCGTCGCACCAAAAATGATCCCTTACTGCGGCCTTGTCAAACGTCGGCTGGGCGATCCTCTATGGATACCTCTAGCTGCGCAAGCATGGCTCGAGCCCTGCTATTCAAGGTAAATCCCTGTCATCCATTGCCTCGATGTGGACCTGACAACCGCCTTT|upstream_gene_variant|MODIFIER|exon-XM_006964231.1-1|GENE_exon-XM_006964231.1-1|transcript|rna-XM_006964231.1|protein_coding||c.-211delGinsAAAGGCGGTTGTCAGGTCCACATCGAGGCAATGGATGACAGGGATTTACCTTGAATAGCAGGGCTCGAGCCATGCTTGCGCAGCTAGAGGTATCCATAGAGGATCGCCCAGCCGACGTTTGACAAGGCCGCAGTAAGGGATCATTTTTGGTGCGACGATTCAGCCTCAGGTTTGCCGAGCGCAGTACGAGGATGTATCCATATGCATATGCTCAATGCACGCTCCAGACTTGATAGCCATACTTGTACTCTGGATTGTCGATGTATCGTAAATGATTGATCCATGAATGCACAGATGCCATTCTCCACGACTGCCCCCCCAGACAGTCAGCTCGTTTAACGGCAGCATGACGCATGTACCATCAACTGAGACATGCTCAACGTCAGCTTGCAAGATGTCTCACGCCTCAGTCAAGCCGACCAAAAAGGGGCGCTGTGAGACAGGGCGTCGAATATCAGGATAATACCGGGTAGCCACCACGCTATCCGCGCTCGGCTCTTCGCCACATGTCAACGTGCCGAATCTGAGCTTGCCAAATGTCAGACACTCAAGTGAGTGAAAGACAAGCCAGCAAGGAATGATGTGTAACCATGTCATGGGCAAAAGAGGTCGGACTGAACCGGAGCTGGGCAAAGGCAAACAGAACAGAGCCGGAGGAGAACGGCGGGTACTCCGACCATCGATTGGAGTGTCGCACAGTCGTTCCACACTCTATCAAGGCGCAGGCAAAAGAGTGACCTGATTTATTTCAACTTCAGGGCGTTTCGGATCCGCCAAGGGATCAAGACGTACTGTGTTGTGTCACTGAAGGCGTTAGCCCAGGGGATCGGGAGTCGGGGGGCGCGGATTGATCGCGGGGTGGCGGCGCGGATCGAGCGTTTAGACTCGCGGAAAAGGCTTGGCCGGCGAAAACTCACCGAGCATCCTCAAAGGCTATGCAGTGTTGCCTGTATTGGTTGCATGGAGATGTTGAATGTTGGCTGATATGGAGAGATAATGTCAAGTGTTGGTTGGTCGGAATCTCCAAGTCATTGATCTCTTCGCGGCTGCACGTGAGGCTTCTCGCGTGGCTGCCTACAAGGTGCAAGTGCTAACCTACAGGAGCACATGTTTGCAAGAGTCATATTGGATAATACCAGGTACTGCCTCCCCCAGCCTCGGTTCGAATGATATATGACATTTGAACAAAGGAATTTTGTTGTAGGCAGCAGCAGTAATCCTTTGTGTTGGTGAATACTCATGATATCTCCATGCATCAAGCAAAATGTAGATGTAGAATATGGTTACACAAGAACCTCATATCGAACCCGATATCGCTGATCTGCTGCCAATCGTTTCCCCCAAATCCACGATAATCCTCCCCAAATCCTGCCATCCTTGCAACACCCATCAGGGTCCTTCGAAAAAATCTTTAAAAGACTTCTTTACAGAATTTTCTTCTTTGTGCAAACGTTCAAAACTTCTTTTGTCGCTGGCTCCGCCACATGAAAAGCGTTTCTTTGACGTCAGGCGACTTTTGCCCTTCCCATCAGGCGCACCGCCGGACTCGCCCATTGGCCCGCGTGACGTCAGGAGGCCCCAAACCTTGCAAACCCCCTGTTGCCCTCTCAGCGCCTCCGGATCGCTGGAAACCCGCTGCACCATCACTGTAGGACCCGGAGCCGGGCGCGTCTATTGGAAGCTTGGAGGCCTGATGCGCAAGTCGACCATCGTTCCCTGTAAGGCTTCTGACTTGCAGAAGTCAGCGGGGCTTATCATTGCCGTCCAACCTCAGAC|||||122|,GTCTGAGGTTGGACGGCAATGATAAGCCCCGCTGACTTCTGCAAGTCAGAAGCCTTACAGGGAACGATGGTCGACTTGCGCATCAGGCCTCCAAGCTTCCAATAGACGCGCCCGGCTCCGGGTCCTACAGTGATGGTGCAGCGGGTTTCCAGCGATCCGGAGGCGCTGAGAGGGCAACAGGGGGTTTGCAAGGTTTGGGGCCTCCTGACGTCACGCGGGCCAATGGGCGAGTCCGGCGGTGCGCCTGATGGGAAGGGCAAAAGTCGCCTGACGTCAAAGAAACGCTTTTCATGTGGCGGAGCCAGCGACAAAAGAAGTTTTGAACGTTTGCACAAAGAAGAAAATTCTGTAAAGAAGTCTTTTAAAGATTTTTTCGAAGGACCCTGATGGGTGTTGCAAGGATGGCAGGATTTGGGGAGGATTATCGTGGATTTGGGGGAAACGATTGGCAGCAGATCAGCGATATCGGGTTCGATATGAGGTTCTTGTGTAACCATATTCTACATCTACATTTTGCTTGATGCATGGAGATATCATGAGTATTCACCAACACAAAGGATTACTGCTGCTGCCTACAACAAAATTCCTTTGTTCAAATGTCATATATCATTCGAACCGAGGCTGGGGGAGGCAGTACCTGGTATTATCCAATATGACTCTTGCAAACATGTGCTCCTGTAGGTTAGCACTTGCACCTTGTAGGCAGCCACGCGAGAAGCCTCACGTGCAGCCGCGAAGAGATCAATGACTTGGAGATTCCGACCAACCAACACTTGACATTATCTCTCCATATCAGCCAACATTCAACATCTCCATGCAACCAATACAGGCAACACTGCATAGCCTTTGAGGATGCTCGGTGAGTTTTCGCCGGCCAAGCCTTTTCCGCGAGTCTAAACGCTCGATCCGCGCCGCCACCCCGCGATCAATCCGCGCCCCCCGACTCCCGATCCCCTGGGCTAACGCCTTCAGTGACACAACACAGTACGTCTTGATCCCTTGGCGGATCCGAAACGCCCTGAAGTTGAAATAAATCAGGTCACTCTTTTGCCTGCGCCTTGATAGAGTGTGGAACGACTGTGCGACACTCCAATCGATGGTCGGAGTACCCGCCGTTCTCCTCCGGCTCTGTTCTGTTTGCCTTTGCCCAGCTCCGGTTCAGTCCGACCTCTTTTGCCCATGACATGGTTACACATCATTCCTTGCTGGCTTGTCTTTCACTCACTTGAGTGTCTGACATTTGGCAAGCTCAGATTCGGCACGTTGACATGTGGCGAAGAGCCGAGCGCGGATAGCGTGGTGGCTACCCGGTATTATCCTGATATTCGACGCCCTGTCTCACAGCGCCCCTTTTTGGTCGGCTTGACTGAGGCGTGAGACATCTTGCAAGCTGACGTTGAGCATGTCTCAGTTGATGGTACATGCGTCATGCTGCCGTTAAACGAGCTGACTGTCTGGGGGGGCAGTCGTGGAGAATGGCATCTGTGCATTCATGGATCAATCATTTACGATACATCGACAATCCAGAGTACAAGTATGGCTATCAAGTCTGGAGCGTGCATTGAGCATATGCATATGGATACATCCTCGTACTGCGCTCGGCAAACCTGAGGCTGAATCGTCGCACCAAAAATGATCCCTTACTGCGGCCTTGTCAAACGTCGGCTGGGCGATCCTCTATGGATACCTCTAGCTGCGCAAGCATGGCTCGAGCCCTGCTATTCAAGGTAAATCCCTGTCATCCATTGCCTCGATGTGGACCTGACAACCGCCTTT|upstream_gene_variant|MODIFIER|exon-XM_006964231.1-1|GENE_exon-XM_006964231.1-1|transcript|rna-XM_006964231.1|protein_coding||c.-211_-210insAAAGGCGGTTGTCAGGTCCACATCGAGGCAATGGATGACAGGGATTTACCTTGAATAGCAGGGCTCGAGCCATGCTTGCGCAGCTAGAGGTATCCATAGAGGATCGCCCAGCCGACGTTTGACAAGGCCGCAGTAAGGGATCATTTTTGGTGCGACGATTCAGCCTCAGGTTTGCCGAGCGCAGTACGAGGATGTATCCATATGCATATGCTCAATGCACGCTCCAGACTTGATAGCCATACTTGTACTCTGGATTGTCGATGTATCGTAAATGATTGATCCATGAATGCACAGATGCCATTCTCCACGACTGCCCCCCCAGACAGTCAGCTCGTTTAACGGCAGCATGACGCATGTACCATCAACTGAGACATGCTCAACGTCAGCTTGCAAGATGTCTCACGCCTCAGTCAAGCCGACCAAAAAGGGGCGCTGTGAGACAGGGCGTCGAATATCAGGATAATACCGGGTAGCCACCACGCTATCCGCGCTCGGCTCTTCGCCACATGTCAACGTGCCGAATCTGAGCTTGCCAAATGTCAGACACTCAAGTGAGTGAAAGACAAGCCAGCAAGGAATGATGTGTAACCATGTCATGGGCAAAAGAGGTCGGACTGAACCGGAGCTGGGCAAAGGCAAACAGAACAGAGCCGGAGGAGAACGGCGGGTACTCCGACCATCGATTGGAGTGTCGCACAGTCGTTCCACACTCTATCAAGGCGCAGGCAAAAGAGTGACCTGATTTATTTCAACTTCAGGGCGTTTCGGATCCGCCAAGGGATCAAGACGTACTGTGTTGTGTCACTGAAGGCGTTAGCCCAGGGGATCGGGAGTCGGGGGGCGCGGATTGATCGCGGGGTGGCGGCGCGGATCGAGCGTTTAGACTCGCGGAAAAGGCTTGGCCGGCGAAAACTCACCGAGCATCCTCAAAGGCTATGCAGTGTTGCCTGTATTGGTTGCATGGAGATGTTGAATGTTGGCTGATATGGAGAGATAATGTCAAGTGTTGGTTGGTCGGAATCTCCAAGTCATTGATCTCTTCGCGGCTGCACGTGAGGCTTCTCGCGTGGCTGCCTACAAGGTGCAAGTGCTAACCTACAGGAGCACATGTTTGCAAGAGTCATATTGGATAATACCAGGTACTGCCTCCCCCAGCCTCGGTTCGAATGATATATGACATTTGAACAAAGGAATTTTGTTGTAGGCAGCAGCAGTAATCCTTTGTGTTGGTGAATACTCATGATATCTCCATGCATCAAGCAAAATGTAGATGTAGAATATGGTTACACAAGAACCTCATATCGAACCCGATATCGCTGATCTGCTGCCAATCGTTTCCCCCAAATCCACGATAATCCTCCCCAAATCCTGCCATCCTTGCAACACCCATCAGGGTCCTTCGAAAAAATCTTTAAAAGACTTCTTTACAGAATTTTCTTCTTTGTGCAAACGTTCAAAACTTCTTTTGTCGCTGGCTCCGCCACATGAAAAGCGTTTCTTTGACGTCAGGCGACTTTTGCCCTTCCCATCAGGCGCACCGCCGGACTCGCCCATTGGCCCGCGTGACGTCAGGAGGCCCCAAACCTTGCAAACCCCCTGTTGCCCTCTCAGCGCCTCCGGATCGCTGGAAACCCGCTGCACCATCACTGTAGGACCCGGAGCCGGGCGCGTCTATTGGAAGCTTGGAGGCCTGATGCGCAAGTCGACCATCGTTCCCTGTAAGGCTTCTGACTTGCAGAAGTCAGCGGGGCTTATCATTGCCGTCCAACCTCAGAC|||||122|,GTCTGAGGTTGGACGGCAATGATAAGCCCCGCTGACTTCTGCAAGTCAGAAGCCTTACAGGGAACGATGGTCGACTTGCGCATCAGGCCTCCAAGCTTCCAATAGACGCGCCCGGCTCCGGGTCCTACAGTGATGGTGCAGCGGGTTTCCAGCGATCCGGAGGCGCTGAGAGGGCAACAGGGGGTTTGCAAGGTTTGGGGCCTCCTGACGTCACGCGGGCCAATGGGCGAGTCCGGCGGTGCGCCTGATGGGAAGGGCAAAAGTCGCCTGACGTCAAAGAAACGCTTTTCATGTGGCGGAGCCAGCGACAAAAGAAGTTTTGAACGTTTGCACAAAGAAGAAAATTCTGTAAAGAAGTCTTTTAAAGATTTTTTCGAAGGACCCTGATGGGTGTTGCAAGGATGGCAGGATTTGGGGAGGATTATCGTGGATTTGGGGGAAACGATTGGCAGCAGATCAGCGATATCGGGTTCGATATGAGGTTCTTGTGTAACCATATTCTACATCTACATTTTGCTTGATGCATGGAGATATCATGAGTATTCACCAACACAAAGGATTACTGCTGCTGCCTACAACAAAATTCCTTTGTTCAAATGTCATATATCATTCGAACCGAGGCTGGGGGAGGCAGTACCTGGTATTATCCAATATGACTCTTGCAAACATGTGCTCCTGTAGGTTAGCACTTGCACCTTGTAGGCAGCCACGCGAGAAGCCTCACGTGCAGCCGCGAAGAGATCAATGACTTGGAGATTCCGACCAACCAACACTTGACATTATCTCTCCATATCAGCCAACATTCAACATCTCCATGCAACCAATACAGGCAACACTGCATAGCCTTTGAGGATGCTCGGTGAGTTTTCGCCGGCCAAGCCTTTTCCGCGAGTCTAAACGCTCGATCCGCGCCGCCACCCCGCGATCAATCCGCGCCCCCCGACTCCCGATCCCCTGGGCTAACGCCTTCAGTGACACAACACAGTACGTCTTGATCCCTTGGCGGATCCGAAACGCCCTGAAGTTGAAATAAATCAGGTCACTCTTTTGCCTGCGCCTTGATAGAGTGTGGAACGACTGTGCGACACTCCAATCGATGGTCGGAGTACCCGCCGTTCTCCTCCGGCTCTGTTCTGTTTGCCTTTGCCCAGCTCCGGTTCAGTCCGACCTCTTTTGCCCATGACATGGTTACACATCATTCCTTGCTGGCTTGTCTTTCACTCACTTGAGTGTCTGACATTTGGCAAGCTCAGATTCGGCACGTTGACATGTGGCGAAGAGCCGAGCGCGGATAGCGTGGTGGCTACCCGGTATTATCCTGATATTCGACGCCCTGTCTCACAGCGCCCCTTTTTGGTCGGCTTGACTGAGGCGTGAGACATCTTGCAAGCTGACGTTGAGCATGTCTCAGTTGATGGTACATGCGTCATGCTGCCGTTAAACGAGCTGACTGTCTGGGGGGGCAGTCGTGGAGAATGGCATCTGTGCATTCATGGATCAATCATTTACGATACATCGACAATCCAGAGTACAAGTATGGCTATCAAGTCTGGAGCGTGCATTGAGCATATGCATATGGATACATCCTCGTACTGCGCTCGGCAAACCTGAGGCTGAATCGTCGCACCAAAAATGATCCCTTACTGCGGCCTTGTCAAACGTCGGCTGGGCGATCCTCTATGGATACCTCTAGCTGCGCAAGCATGGCTCGAGCCCTGCTATTCAAGGTAAATCCCTGTCATCCATTGCCTCGATGTGGACCTGACAACCGCCTTT|upstream_gene_variant|MODIFIER|exon-XM_006964231.1-1|GENE_exon-XM_006964231.1-1|transcript|rna-XM_006964231.1|protein_coding||c.-211delAinsAAAGGCGGTTGTCAGGTCCACATCGAGGCAATGGATGACAGGGATTTACCTTGAATAGCAGGGCTCGAGCCATGCTTGCGCAGCTAGAGGTATCCATAGAGGATCGCCCAGCCGACGTTTGACAAGGCCGCAGTAAGGGATCATTTTTGGTGCGACGATTCAGCCTCAGGTTTGCCGAGCGCAGTACGAGGATGTATCCATATGCATATGCTCAATGCACGCTCCAGACTTGATAGCCATACTTGTACTCTGGATTGTCGATGTATCGTAAATGATTGATCCATGAATGCACAGATGCCATTCTCCACGACTGCCCCCCCAGACAGTCAGCTCGTTTAACGGCAGCATGACGCATGTACCATCAACTGAGACATGCTCAACGTCAGCTTGCAAGATGTCTCACGCCTCAGTCAAGCCGACCAAAAAGGGGCGCTGTGAGACAGGGCGTCGAATATCAGGATAATACCGGGTAGCCACCACGCTATCCGCGCTCGGCTCTTCGCCACATGTCAACGTGCCGAATCTGAGCTTGCCAAATGTCAGACACTCAAGTGAGTGAAAGACAAGCCAGCAAGGAATGATGTGTAACCATGTCATGGGCAAAAGAGGTCGGACTGAACCGGAGCTGGGCAAAGGCAAACAGAACAGAGCCGGAGGAGAACGGCGGGTACTCCGACCATCGATTGGAGTGTCGCACAGTCGTTCCACACTCTATCAAGGCGCAGGCAAAAGAGTGACCTGATTTATTTCAACTTCAGGGCGTTTCGGATCCGCCAAGGGATCAAGACGTACTGTGTTGTGTCACTGAAGGCGTTAGCCCAGGGGATCGGGAGTCGGGGGGCGCGGATTGATCGCGGGGTGGCGGCGCGGATCGAGCGTTTAGACTCGCGGAAAAGGCTTGGCCGGCGAAAACTCACCGAGCATCCTCAAAGGCTATGCAGTGTTGCCTGTATTGGTTGCATGGAGATGTTGAATGTTGGCTGATATGGAGAGATAATGTCAAGTGTTGGTTGGTCGGAATCTCCAAGTCATTGATCTCTTCGCGGCTGCACGTGAGGCTTCTCGCGTGGCTGCCTACAAGGTGCAAGTGCTAACCTACAGGAGCACATGTTTGCAAGAGTCATATTGGATAATACCAGGTACTGCCTCCCCCAGCCTCGGTTCGAATGATATATGACATTTGAACAAAGGAATTTTGTTGTAGGCAGCAGCAGTAATCCTTTGTGTTGGTGAATACTCATGATATCTCCATGCATCAAGCAAAATGTAGATGTAGAATATGGTTACACAAGAACCTCATATCGAACCCGATATCGCTGATCTGCTGCCAATCGTTTCCCCCAAATCCACGATAATCCTCCCCAAATCCTGCCATCCTTGCAACACCCATCAGGGTCCTTCGAAAAAATCTTTAAAAGACTTCTTTACAGAATTTTCTTCTTTGTGCAAACGTTCAAAACTTCTTTTGTCGCTGGCTCCGCCACATGAAAAGCGTTTCTTTGACGTCAGGCGACTTTTGCCCTTCCCATCAGGCGCACCGCCGGACTCGCCCATTGGCCCGCGTGACGTCAGGAGGCCCCAAACCTTGCAAACCCCCTGTTGCCCTCTCAGCGCCTCCGGATCGCTGGAAACCCGCTGCACCATCACTGTAGGACCCGGAGCCGGGCGCGTCTATTGGAAGCTTGGAGGCCTGATGCGCAAGTCGACCATCGTTCCCTGTAAGGCTTCTGACTTGCAGAAGTCAGCGGGGCTTATCATTGCCGTCCAACCTCAGAC|||||122|,GTCTGAGGTTGGACGGCAATGATAAGCCCCGCTGACTTCTGCAAGTCAGAAGCCTTACAGGGAACGATGGTCGACTTGCGCATCAGGCCTCCAAGCTTCCAATAGACGCGCCCGGCTCCGGGTCCTACAGTGATGGTGCAGCGGGTTTCCAGCGATCCGGAGGCGCTGAGAGGGCAACAGGGGGTTTGCAAGGTTTGGGGCCTCCTGACGTCACGCGGGCCAATGGGCGAGTCCGGCGGTGCGCCTGATGGGAAGGGCAAAAGTCGCCTGACGTCAAAGAAACGCTTTTCATGTGGCGGAGCCAGCGACAAAAGAAGTTTTGAACGTTTGCACAAAGAAGAAAATTCTGTAAAGAAGTCTTTTAAAGATTTTTTCGAAGGACCCTGATGGGTGTTGCAAGGATGGCAGGATTTGGGGAGGATTATCGTGGATTTGGGGGAAACGATTGGCAGCAGATCAGCGATATCGGGTTCGATATGAGGTTCTTGTGTAACCATATTCTACATCTACATTTTGCTTGATGCATGGAGATATCATGAGTATTCACCAACACAAAGGATTACTGCTGCTGCCTACAACAAAATTCCTTTGTTCAAATGTCATATATCATTCGAACCGAGGCTGGGGGAGGCAGTACCTGGTATTATCCAATATGACTCTTGCAAACATGTGCTCCTGTAGGTTAGCACTTGCACCTTGTAGGCAGCCACGCGAGAAGCCTCACGTGCAGCCGCGAAGAGATCAATGACTTGGAGATTCCGACCAACCAACACTTGACATTATCTCTCCATATCAGCCAACATTCAACATCTCCATGCAACCAATACAGGCAACACTGCATAGCCTTTGAGGATGCTCGGTGAGTTTTCGCCGGCCAAGCCTTTTCCGCGAGTCTAAACGCTCGATCCGCGCCGCCACCCCGCGATCAATCCGCGCCCCCCGACTCCCGATCCCCTGGGCTAACGCCTTCAGTGACACAACACAGTACGTCTTGATCCCTTGGCGGATCCGAAACGCCCTGAAGTTGAAATAAATCAGGTCACTCTTTTGCCTGCGCCTTGATAGAGTGTGGAACGACTGTGCGACACTCCAATCGATGGTCGGAGTACCCGCCGTTCTCCTCCGGCTCTGTTCTGTTTGCCTTTGCCCAGCTCCGGTTCAGTCCGACCTCTTTTGCCCATGACATGGTTACACATCATTCCTTGCTGGCTTGTCTTTCACTCACTTGAGTGTCTGACATTTGGCAAGCTCAGATTCGGCACGTTGACATGTGGCGAAGAGCCGAGCGCGGATAGCGTGGTGGCTACCCGGTATTATCCTGATATTCGACGCCCTGTCTCACAGCGCCCCTTTTTGGTCGGCTTGACTGAGGCGTGAGACATCTTGCAAGCTGACGTTGAGCATGTCTCAGTTGATGGTACATGCGTCATGCTGCCGTTAAACGAGCTGACTGTCTGGGGGGGCAGTCGTGGAGAATGGCATCTGTGCATTCATGGATCAATCATTTACGATACATCGACAATCCAGAGTACAAGTATGGCTATCAAGTCTGGAGCGTGCATTGAGCATATGCATATGGATACATCCTCGTACTGCGCTCGGCAAACCTGAGGCTGAATCGTCGCACCAAAAATGATCCCTTACTGCGGCCTTGTCAAACGTCGGCTGGGCGATCCTCTATGGATACCTCTAGCTGCGCAAGCATGGCTCGAGCCCTGCTATTCAAGGTAAATCCCTGTCATCCATTGCCTCGATGTGGACCTGACAACCGCCTTT|upstream_gene_variant|MODIFIER|TRIREDRAFT_3327|gene-TRIREDRAFT_3327|transcript|XM_006963945.1|protein_coding||c.-3344delAinsGTCTGAGGTTGGACGGCAATGATAAGCCCCGCTGACTTCTGCAAGTCAGAAGCCTTACAGGGAACGATGGTCGACTTGCGCATCAGGCCTCCAAGCTTCCAATAGACGCGCCCGGCTCCGGGTCCTACAGTGATGGTGCAGCGGGTTTCCAGCGATCCGGAGGCGCTGAGAGGGCAACAGGGGGTTTGCAAGGTTTGGGGCCTCCTGACGTCACGCGGGCCAATGGGCGAGTCCGGCGGTGCGCCTGATGGGAAGGGCAAAAGTCGCCTGACGTCAAAGAAACGCTTTTCATGTGGCGGAGCCAGCGACAAAAGAAGTTTTGAACGTTTGCACAAAGAAGAAAATTCTGTAAAGAAGTCTTTTAAAGATTTTTTCGAAGGACCCTGATGGGTGTTGCAAGGATGGCAGGATTTGGGGAGGATTATCGTGGATTTGGGGGAAACGATTGGCAGCAGATCAGCGATATCGGGTTCGATATGAGGTTCTTGTGTAACCATATTCTACATCTACATTTTGCTTGATGCATGGAGATATCATGAGTATTCACCAACACAAAGGATTACTGCTGCTGCCTACAACAAAATTCCTTTGTTCAAATGTCATATATCATTCGAACCGAGGCTGGGGGAGGCAGTACCTGGTATTATCCAATATGACTCTTGCAAACATGTGCTCCTGTAGGTTAGCACTTGCACCTTGTAGGCAGCCACGCGAGAAGCCTCACGTGCAGCCGCGAAGAGATCAATGACTTGGAGATTCCGACCAACCAACACTTGACATTATCTCTCCATATCAGCCAACATTCAACATCTCCATGCAACCAATACAGGCAACACTGCATAGCCTTTGAGGATGCTCGGTGAGTTTTCGCCGGCCAAGCCTTTTCCGCGAGTCTAAACGCTCGATCCGCGCCGCCACCCCGCGATCAATCCGCGCCCCCCGACTCCCGATCCCCTGGGCTAACGCCTTCAGTGACACAACACAGTACGTCTTGATCCCTTGGCGGATCCGAAACGCCCTGAAGTTGAAATAAATCAGGTCACTCTTTTGCCTGCGCCTTGATAGAGTGTGGAACGACTGTGCGACACTCCAATCGATGGTCGGAGTACCCGCCGTTCTCCTCCGGCTCTGTTCTGTTTGCCTTTGCCCAGCTCCGGTTCAGTCCGACCTCTTTTGCCCATGACATGGTTACACATCATTCCTTGCTGGCTTGTCTTTCACTCACTTGAGTGTCTGACATTTGGCAAGCTCAGATTCGGCACGTTGACATGTGGCGAAGAGCCGAGCGCGGATAGCGTGGTGGCTACCCGGTATTATCCTGATATTCGACGCCCTGTCTCACAGCGCCCCTTTTTGGTCGGCTTGACTGAGGCGTGAGACATCTTGCAAGCTGACGTTGAGCATGTCTCAGTTGATGGTACATGCGTCATGCTGCCGTTAAACGAGCTGACTGTCTGGGGGGGCAGTCGTGGAGAATGGCATCTGTGCATTCATGGATCAATCATTTACGATACATCGACAATCCAGAGTACAAGTATGGCTATCAAGTCTGGAGCGTGCATTGAGCATATGCATATGGATACATCCTCGTACTGCGCTCGGCAAACCTGAGGCTGAATCGTCGCACCAAAAATGATCCCTTACTGCGGCCTTGTCAAACGTCGGCTGGGCGATCCTCTATGGATACCTCTAGCTGCGCAAGCATGGCTCGAGCCCTGCTATTCAAGGTAAATCCCTGTCATCCATTGCCTCGATGTGGACCTGACAACCGCCTTT|||||2029|WARNING_TRANSCRIPT_NO_START_CODON,GTCTGAGGTTGGACGGCAATGATAAGCCCCGCTGACTTCTGCAAGTCAGAAGCCTTACAGGGAACGATGGTCGACTTGCGCATCAGGCCTCCAAGCTTCCAATAGACGCGCCCGGCTCCGGGTCCTACAGTGATGGTGCAGCGGGTTTCCAGCGATCCGGAGGCGCTGAGAGGGCAACAGGGGGTTTGCAAGGTTTGGGGCCTCCTGACGTCACGCGGGCCAATGGGCGAGTCCGGCGGTGCGCCTGATGGGAAGGGCAAAAGTCGCCTGACGTCAAAGAAACGCTTTTCATGTGGCGGAGCCAGCGACAAAAGAAGTTTTGAACGTTTGCACAAAGAAGAAAATTCTGTAAAGAAGTCTTTTAAAGATTTTTTCGAAGGACCCTGATGGGTGTTGCAAGGATGGCAGGATTTGGGGAGGATTATCGTGGATTTGGGGGAAACGATTGGCAGCAGATCAGCGATATCGGGTTCGATATGAGGTTCTTGTGTAACCATATTCTACATCTACATTTTGCTTGATGCATGGAGATATCATGAGTATTCACCAACACAAAGGATTACTGCTGCTGCCTACAACAAAATTCCTTTGTTCAAATGTCATATATCATTCGAACCGAGGCTGGGGGAGGCAGTACCTGGTATTATCCAATATGACTCTTGCAAACATGTGCTCCTGTAGGTTAGCACTTGCACCTTGTAGGCAGCCACGCGAGAAGCCTCACGTGCAGCCGCGAAGAGATCAATGACTTGGAGATTCCGACCAACCAACACTTGACATTATCTCTCCATATCAGCCAACATTCAACATCTCCATGCAACCAATACAGGCAACACTGCATAGCCTTTGAGGATGCTCGGTGAGTTTTCGCCGGCCAAGCCTTTTCCGCGAGTCTAAACGCTCGATCCGCGCCGCCACCCCGCGATCAATCCGCGCCCCCCGACTCCCGATCCCCTGGGCTAACGCCTTCAGTGACACAACACAGTACGTCTTGATCCCTTGGCGGATCCGAAACGCCCTGAAGTTGAAATAAATCAGGTCACTCTTTTGCCTGCGCCTTGATAGAGTGTGGAACGACTGTGCGACACTCCAATCGATGGTCGGAGTACCCGCCGTTCTCCTCCGGCTCTGTTCTGTTTGCCTTTGCCCAGCTCCGGTTCAGTCCGACCTCTTTTGCCCATGACATGGTTACACATCATTCCTTGCTGGCTTGTCTTTCACTCACTTGAGTGTCTGACATTTGGCAAGCTCAGATTCGGCACGTTGACATGTGGCGAAGAGCCGAGCGCGGATAGCGTGGTGGCTACCCGGTATTATCCTGATATTCGACGCCCTGTCTCACAGCGCCCCTTTTTGGTCGGCTTGACTGAGGCGTGAGACATCTTGCAAGCTGACGTTGAGCATGTCTCAGTTGATGGTACATGCGTCATGCTGCCGTTAAACGAGCTGACTGTCTGGGGGGGCAGTCGTGGAGAATGGCATCTGTGCATTCATGGATCAATCATTTACGATACATCGACAATCCAGAGTACAAGTATGGCTATCAAGTCTGGAGCGTGCATTGAGCATATGCATATGGATACATCCTCGTACTGCGCTCGGCAAACCTGAGGCTGAATCGTCGCACCAAAAATGATCCCTTACTGCGGCCTTGTCAAACGTCGGCTGGGCGATCCTCTATGGATACCTCTAGCTGCGCAAGCATGGCTCGAGCCCTGCTATTCAAGGTAAATCCCTGTCATCCATTGCCTCGATGTGGACCTGACAACCGCCTTT|upstream_gene_variant|MODIFIER|TRIREDRAFT_3327|gene-TRIREDRAFT_3327|transcript|XM_006963945.1|protein_coding||c.-3344delCinsGTCTGAGGTTGGACGGCAATGATAAGCCCCGCTGACTTCTGCAAGTCAGAAGCCTTACAGGGAACGATGGTCGACTTGCGCATCAGGCCTCCAAGCTTCCAATAGACGCGCCCGGCTCCGGGTCCTACAGTGATGGTGCAGCGGGTTTCCAGCGATCCGGAGGCGCTGAGAGGGCAACAGGGGGTTTGCAAGGTTTGGGGCCTCCTGACGTCACGCGGGCCAATGGGCGAGTCCGGCGGTGCGCCTGATGGGAAGGGCAAAAGTCGCCTGACGTCAAAGAAACGCTTTTCATGTGGCGGAGCCAGCGACAAAAGAAGTTTTGAACGTTTGCACAAAGAAGAAAATTCTGTAAAGAAGTCTTTTAAAGATTTTTTCGAAGGACCCTGATGGGTGTTGCAAGGATGGCAGGATTTGGGGAGGATTATCGTGGATTTGGGGGAAACGATTGGCAGCAGATCAGCGATATCGGGTTCGATATGAGGTTCTTGTGTAACCATATTCTACATCTACATTTTGCTTGATGCATGGAGATATCATGAGTATTCACCAACACAAAGGATTACTGCTGCTGCCTACAACAAAATTCCTTTGTTCAAATGTCATATATCATTCGAACCGAGGCTGGGGGAGGCAGTACCTGGTATTATCCAATATGACTCTTGCAAACATGTGCTCCTGTAGGTTAGCACTTGCACCTTGTAGGCAGCCACGCGAGAAGCCTCACGTGCAGCCGCGAAGAGATCAATGACTTGGAGATTCCGACCAACCAACACTTGACATTATCTCTCCATATCAGCCAACATTCAACATCTCCATGCAACCAATACAGGCAACACTGCATAGCCTTTGAGGATGCTCGGTGAGTTTTCGCCGGCCAAGCCTTTTCCGCGAGTCTAAACGCTCGATCCGCGCCGCCACCCCGCGATCAATCCGCGCCCCCCGACTCCCGATCCCCTGGGCTAACGCCTTCAGTGACACAACACAGTACGTCTTGATCCCTTGGCGGATCCGAAACGCCCTGAAGTTGAAATAAATCAGGTCACTCTTTTGCCTGCGCCTTGATAGAGTGTGGAACGACTGTGCGACACTCCAATCGATGGTCGGAGTACCCGCCGTTCTCCTCCGGCTCTGTTCTGTTTGCCTTTGCCCAGCTCCGGTTCAGTCCGACCTCTTTTGCCCATGACATGGTTACACATCATTCCTTGCTGGCTTGTCTTTCACTCACTTGAGTGTCTGACATTTGGCAAGCTCAGATTCGGCACGTTGACATGTGGCGAAGAGCCGAGCGCGGATAGCGTGGTGGCTACCCGGTATTATCCTGATATTCGACGCCCTGTCTCACAGCGCCCCTTTTTGGTCGGCTTGACTGAGGCGTGAGACATCTTGCAAGCTGACGTTGAGCATGTCTCAGTTGATGGTACATGCGTCATGCTGCCGTTAAACGAGCTGACTGTCTGGGGGGGCAGTCGTGGAGAATGGCATCTGTGCATTCATGGATCAATCATTTACGATACATCGACAATCCAGAGTACAAGTATGGCTATCAAGTCTGGAGCGTGCATTGAGCATATGCATATGGATACATCCTCGTACTGCGCTCGGCAAACCTGAGGCTGAATCGTCGCACCAAAAATGATCCCTTACTGCGGCCTTGTCAAACGTCGGCTGGGCGATCCTCTATGGATACCTCTAGCTGCGCAAGCATGGCTCGAGCCCTGCTATTCAAGGTAAATCCCTGTCATCCATTGCCTCGATGTGGACCTGACAACCGCCTTT|||||2029|WARNING_TRANSCRIPT_NO_START_CODON,GTCTGAGGTTGGACGGCAATGATAAGCCCCGCTGACTTCTGCAAGTCAGAAGCCTTACAGGGAACGATGGTCGACTTGCGCATCAGGCCTCCAAGCTTCCAATAGACGCGCCCGGCTCCGGGTCCTACAGTGATGGTGCAGCGGGTTTCCAGCGATCCGGAGGCGCTGAGAGGGCAACAGGGGGTTTGCAAGGTTTGGGGCCTCCTGACGTCACGCGGGCCAATGGGCGAGTCCGGCGGTGCGCCTGATGGGAAGGGCAAAAGTCGCCTGACGTCAAAGAAACGCTTTTCATGTGGCGGAGCCAGCGACAAAAGAAGTTTTGAACGTTTGCACAAAGAAGAAAATTCTGTAAAGAAGTCTTTTAAAGATTTTTTCGAAGGACCCTGATGGGTGTTGCAAGGATGGCAGGATTTGGGGAGGATTATCGTGGATTTGGGGGAAACGATTGGCAGCAGATCAGCGATATCGGGTTCGATATGAGGTTCTTGTGTAACCATATTCTACATCTACATTTTGCTTGATGCATGGAGATATCATGAGTATTCACCAACACAAAGGATTACTGCTGCTGCCTACAACAAAATTCCTTTGTTCAAATGTCATATATCATTCGAACCGAGGCTGGGGGAGGCAGTACCTGGTATTATCCAATATGACTCTTGCAAACATGTGCTCCTGTAGGTTAGCACTTGCACCTTGTAGGCAGCCACGCGAGAAGCCTCACGTGCAGCCGCGAAGAGATCAATGACTTGGAGATTCCGACCAACCAACACTTGACATTATCTCTCCATATCAGCCAACATTCAACATCTCCATGCAACCAATACAGGCAACACTGCATAGCCTTTGAGGATGCTCGGTGAGTTTTCGCCGGCCAAGCCTTTTCCGCGAGTCTAAACGCTCGATCCGCGCCGCCACCCCGCGATCAATCCGCGCCCCCCGACTCCCGATCCCCTGGGCTAACGCCTTCAGTGACACAACACAGTACGTCTTGATCCCTTGGCGGATCCGAAACGCCCTGAAGTTGAAATAAATCAGGTCACTCTTTTGCCTGCGCCTTGATAGAGTGTGGAACGACTGTGCGACACTCCAATCGATGGTCGGAGTACCCGCCGTTCTCCTCCGGCTCTGTTCTGTTTGCCTTTGCCCAGCTCCGGTTCAGTCCGACCTCTTTTGCCCATGACATGGTTACACATCATTCCTTGCTGGCTTGTCTTTCACTCACTTGAGTGTCTGACATTTGGCAAGCTCAGATTCGGCACGTTGACATGTGGCGAAGAGCCGAGCGCGGATAGCGTGGTGGCTACCCGGTATTATCCTGATATTCGACGCCCTGTCTCACAGCGCCCCTTTTTGGTCGGCTTGACTGAGGCGTGAGACATCTTGCAAGCTGACGTTGAGCATGTCTCAGTTGATGGTACATGCGTCATGCTGCCGTTAAACGAGCTGACTGTCTGGGGGGGCAGTCGTGGAGAATGGCATCTGTGCATTCATGGATCAATCATTTACGATACATCGACAATCCAGAGTACAAGTATGGCTATCAAGTCTGGAGCGTGCATTGAGCATATGCATATGGATACATCCTCGTACTGCGCTCGGCAAACCTGAGGCTGAATCGTCGCACCAAAAATGATCCCTTACTGCGGCCTTGTCAAACGTCGGCTGGGCGATCCTCTATGGATACCTCTAGCTGCGCAAGCATGGCTCGAGCCCTGCTATTCAAGGTAAATCCCTGTCATCCATTGCCTCGATGTGGACCTGACAACCGCCTTT|upstream_gene_variant|MODIFIER|TRIREDRAFT_3327|gene-TRIREDRAFT_3327|transcript|XM_006963945.1|protein_coding||c.-3345_-3344insGTCTGAGGTTGGACGGCAATGATAAGCCCCGCTGACTTCTGCAAGTCAGAAGCCTTACAGGGAACGATGGTCGACTTGCGCATCAGGCCTCCAAGCTTCCAATAGACGCGCCCGGCTCCGGGTCCTACAGTGATGGTGCAGCGGGTTTCCAGCGATCCGGAGGCGCTGAGAGGGCAACAGGGGGTTTGCAAGGTTTGGGGCCTCCTGACGTCACGCGGGCCAATGGGCGAGTCCGGCGGTGCGCCTGATGGGAAGGGCAAAAGTCGCCTGACGTCAAAGAAACGCTTTTCATGTGGCGGAGCCAGCGACAAAAGAAGTTTTGAACGTTTGCACAAAGAAGAAAATTCTGTAAAGAAGTCTTTTAAAGATTTTTTCGAAGGACCCTGATGGGTGTTGCAAGGATGGCAGGATTTGGGGAGGATTATCGTGGATTTGGGGGAAACGATTGGCAGCAGATCAGCGATATCGGGTTCGATATGAGGTTCTTGTGTAACCATATTCTACATCTACATTTTGCTTGATGCATGGAGATATCATGAGTATTCACCAACACAAAGGATTACTGCTGCTGCCTACAACAAAATTCCTTTGTTCAAATGTCATATATCATTCGAACCGAGGCTGGGGGAGGCAGTACCTGGTATTATCCAATATGACTCTTGCAAACATGTGCTCCTGTAGGTTAGCACTTGCACCTTGTAGGCAGCCACGCGAGAAGCCTCACGTGCAGCCGCGAAGAGATCAATGACTTGGAGATTCCGACCAACCAACACTTGACATTATCTCTCCATATCAGCCAACATTCAACATCTCCATGCAACCAATACAGGCAACACTGCATAGCCTTTGAGGATGCTCGGTGAGTTTTCGCCGGCCAAGCCTTTTCCGCGAGTCTAAACGCTCGATCCGCGCCGCCACCCCGCGATCAATCCGCGCCCCCCGACTCCCGATCCCCTGGGCTAACGCCTTCAGTGACACAACACAGTACGTCTTGATCCCTTGGCGGATCCGAAACGCCCTGAAGTTGAAATAAATCAGGTCACTCTTTTGCCTGCGCCTTGATAGAGTGTGGAACGACTGTGCGACACTCCAATCGATGGTCGGAGTACCCGCCGTTCTCCTCCGGCTCTGTTCTGTTTGCCTTTGCCCAGCTCCGGTTCAGTCCGACCTCTTTTGCCCATGACATGGTTACACATCATTCCTTGCTGGCTTGTCTTTCACTCACTTGAGTGTCTGACATTTGGCAAGCTCAGATTCGGCACGTTGACATGTGGCGAAGAGCCGAGCGCGGATAGCGTGGTGGCTACCCGGTATTATCCTGATATTCGACGCCCTGTCTCACAGCGCCCCTTTTTGGTCGGCTTGACTGAGGCGTGAGACATCTTGCAAGCTGACGTTGAGCATGTCTCAGTTGATGGTACATGCGTCATGCTGCCGTTAAACGAGCTGACTGTCTGGGGGGGCAGTCGTGGAGAATGGCATCTGTGCATTCATGGATCAATCATTTACGATACATCGACAATCCAGAGTACAAGTATGGCTATCAAGTCTGGAGCGTGCATTGAGCATATGCATATGGATACATCCTCGTACTGCGCTCGGCAAACCTGAGGCTGAATCGTCGCACCAAAAATGATCCCTTACTGCGGCCTTGTCAAACGTCGGCTGGGCGATCCTCTATGGATACCTCTAGCTGCGCAAGCATGGCTCGAGCCCTGCTATTCAAGGTAAATCCCTGTCATCCATTGCCTCGATGTGGACCTGACAACCGCCTTT|||||2029|WARNING_TRANSCRIPT_NO_START_CODON,GTCTGAGGTTGGACGGCAATGATAAGCCCCGCTGACTTCTGCAAGTCAGAAGCCTTACAGGGAACGATGGTCGACTTGCGCATCAGGCCTCCAAGCTTCCAATAGACGCGCCCGGCTCCGGGTCCTACAGTGATGGTGCAGCGGGTTTCCAGCGATCCGGAGGCGCTGAGAGGGCAACAGGGGGTTTGCAAGGTTTGGGGCCTCCTGACGTCACGCGGGCCAATGGGCGAGTCCGGCGGTGCGCCTGATGGGAAGGGCAAAAGTCGCCTGACGTCAAAGAAACGCTTTTCATGTGGCGGAGCCAGCGACAAAAGAAGTTTTGAACGTTTGCACAAAGAAGAAAATTCTGTAAAGAAGTCTTTTAAAGATTTTTTCGAAGGACCCTGATGGGTGTTGCAAGGATGGCAGGATTTGGGGAGGATTATCGTGGATTTGGGGGAAACGATTGGCAGCAGATCAGCGATATCGGGTTCGATATGAGGTTCTTGTGTAACCATATTCTACATCTACATTTTGCTTGATGCATGGAGATATCATGAGTATTCACCAACACAAAGGATTACTGCTGCTGCCTACAACAAAATTCCTTTGTTCAAATGTCATATATCATTCGAACCGAGGCTGGGGGAGGCAGTACCTGGTATTATCCAATATGACTCTTGCAAACATGTGCTCCTGTAGGTTAGCACTTGCACCTTGTAGGCAGCCACGCGAGAAGCCTCACGTGCAGCCGCGAAGAGATCAATGACTTGGAGATTCCGACCAACCAACACTTGACATTATCTCTCCATATCAGCCAACATTCAACATCTCCATGCAACCAATACAGGCAACACTGCATAGCCTTTGAGGATGCTCGGTGAGTTTTCGCCGGCCAAGCCTTTTCCGCGAGTCTAAACGCTCGATCCGCGCCGCCACCCCGCGATCAATCCGCGCCCCCCGACTCCCGATCCCCTGGGCTAACGCCTTCAGTGACACAACACAGTACGTCTTGATCCCTTGGCGGATCCGAAACGCCCTGAAGTTGAAATAAATCAGGTCACTCTTTTGCCTGCGCCTTGATAGAGTGTGGAACGACTGTGCGACACTCCAATCGATGGTCGGAGTACCCGCCGTTCTCCTCCGGCTCTGTTCTGTTTGCCTTTGCCCAGCTCCGGTTCAGTCCGACCTCTTTTGCCCATGACATGGTTACACATCATTCCTTGCTGGCTTGTCTTTCACTCACTTGAGTGTCTGACATTTGGCAAGCTCAGATTCGGCACGTTGACATGTGGCGAAGAGCCGAGCGCGGATAGCGTGGTGGCTACCCGGTATTATCCTGATATTCGACGCCCTGTCTCACAGCGCCCCTTTTTGGTCGGCTTGACTGAGGCGTGAGACATCTTGCAAGCTGACGTTGAGCATGTCTCAGTTGATGGTACATGCGTCATGCTGCCGTTAAACGAGCTGACTGTCTGGGGGGGCAGTCGTGGAGAATGGCATCTGTGCATTCATGGATCAATCATTTACGATACATCGACAATCCAGAGTACAAGTATGGCTATCAAGTCTGGAGCGTGCATTGAGCATATGCATATGGATACATCCTCGTACTGCGCTCGGCAAACCTGAGGCTGAATCGTCGCACCAAAAATGATCCCTTACTGCGGCCTTGTCAAACGTCGGCTGGGCGATCCTCTATGGATACCTCTAGCTGCGCAAGCATGGCTCGAGCCCTGCTATTCAAGGTAAATCCCTGTCATCCATTGCCTCGATGTGGACCTGACAACCGCCTTT|upstream_gene_variant|MODIFIER|TRIREDRAFT_3327|gene-TRIREDRAFT_3327|transcript|XM_006963945.1|protein_coding||c.-3344delTinsGTCTGAGGTTGGACGGCAATGATAAGCCCCGCTGACTTCTGCAAGTCAGAAGCCTTACAGGGAACGATGGTCGACTTGCGCATCAGGCCTCCAAGCTTCCAATAGACGCGCCCGGCTCCGGGTCCTACAGTGATGGTGCAGCGGGTTTCCAGCGATCCGGAGGCGCTGAGAGGGCAACAGGGGGTTTGCAAGGTTTGGGGCCTCCTGACGTCACGCGGGCCAATGGGCGAGTCCGGCGGTGCGCCTGATGGGAAGGGCAAAAGTCGCCTGACGTCAAAGAAACGCTTTTCATGTGGCGGAGCCAGCGACAAAAGAAGTTTTGAACGTTTGCACAAAGAAGAAAATTCTGTAAAGAAGTCTTTTAAAGATTTTTTCGAAGGACCCTGATGGGTGTTGCAAGGATGGCAGGATTTGGGGAGGATTATCGTGGATTTGGGGGAAACGATTGGCAGCAGATCAGCGATATCGGGTTCGATATGAGGTTCTTGTGTAACCATATTCTACATCTACATTTTGCTTGATGCATGGAGATATCATGAGTATTCACCAACACAAAGGATTACTGCTGCTGCCTACAACAAAATTCCTTTGTTCAAATGTCATATATCATTCGAACCGAGGCTGGGGGAGGCAGTACCTGGTATTATCCAATATGACTCTTGCAAACATGTGCTCCTGTAGGTTAGCACTTGCACCTTGTAGGCAGCCACGCGAGAAGCCTCACGTGCAGCCGCGAAGAGATCAATGACTTGGAGATTCCGACCAACCAACACTTGACATTATCTCTCCATATCAGCCAACATTCAACATCTCCATGCAACCAATACAGGCAACACTGCATAGCCTTTGAGGATGCTCGGTGAGTTTTCGCCGGCCAAGCCTTTTCCGCGAGTCTAAACGCTCGATCCGCGCCGCCACCCCGCGATCAATCCGCGCCCCCCGACTCCCGATCCCCTGGGCTAACGCCTTCAGTGACACAACACAGTACGTCTTGATCCCTTGGCGGATCCGAAACGCCCTGAAGTTGAAATAAATCAGGTCACTCTTTTGCCTGCGCCTTGATAGAGTGTGGAACGACTGTGCGACACTCCAATCGATGGTCGGAGTACCCGCCGTTCTCCTCCGGCTCTGTTCTGTTTGCCTTTGCCCAGCTCCGGTTCAGTCCGACCTCTTTTGCCCATGACATGGTTACACATCATTCCTTGCTGGCTTGTCTTTCACTCACTTGAGTGTCTGACATTTGGCAAGCTCAGATTCGGCACGTTGACATGTGGCGAAGAGCCGAGCGCGGATAGCGTGGTGGCTACCCGGTATTATCCTGATATTCGACGCCCTGTCTCACAGCGCCCCTTTTTGGTCGGCTTGACTGAGGCGTGAGACATCTTGCAAGCTGACGTTGAGCATGTCTCAGTTGATGGTACATGCGTCATGCTGCCGTTAAACGAGCTGACTGTCTGGGGGGGCAGTCGTGGAGAATGGCATCTGTGCATTCATGGATCAATCATTTACGATACATCGACAATCCAGAGTACAAGTATGGCTATCAAGTCTGGAGCGTGCATTGAGCATATGCATATGGATACATCCTCGTACTGCGCTCGGCAAACCTGAGGCTGAATCGTCGCACCAAAAATGATCCCTTACTGCGGCCTTGTCAAACGTCGGCTGGGCGATCCTCTATGGATACCTCTAGCTGCGCAAGCATGGCTCGAGCCCTGCTATTCAAGGTAAATCCCTGTCATCCATTGCCTCGATGTGGACCTGACAACCGCCTTT|||||2029|WARNING_TRANSCRIPT_NO_START_CODON,GTCTGAGGTTGGACGGCAATGATAAGCCCCGCTGACTTCTGCAAGTCAGAAGCCTTACAGGGAACGATGGTCGACTTGCGCATCAGGCCTCCAAGCTTCCAATAGACGCGCCCGGCTCCGGGTCCTACAGTGATGGTGCAGCGGGTTTCCAGCGATCCGGAGGCGCTGAGAGGGCAACAGGGGGTTTGCAAGGTTTGGGGCCTCCTGACGTCACGCGGGCCAATGGGCGAGTCCGGCGGTGCGCCTGATGGGAAGGGCAAAAGTCGCCTGACGTCAAAGAAACGCTTTTCATGTGGCGGAGCCAGCGACAAAAGAAGTTTTGAACGTTTGCACAAAGAAGAAAATTCTGTAAAGAAGTCTTTTAAAGATTTTTTCGAAGGACCCTGATGGGTGTTGCAAGGATGGCAGGATTTGGGGAGGATTATCGTGGATTTGGGGGAAACGATTGGCAGCAGATCAGCGATATCGGGTTCGATATGAGGTTCTTGTGTAACCATATTCTACATCTACATTTTGCTTGATGCATGGAGATATCATGAGTATTCACCAACACAAAGGATTACTGCTGCTGCCTACAACAAAATTCCTTTGTTCAAATGTCATATATCATTCGAACCGAGGCTGGGGGAGGCAGTACCTGGTATTATCCAATATGACTCTTGCAAACATGTGCTCCTGTAGGTTAGCACTTGCACCTTGTAGGCAGCCACGCGAGAAGCCTCACGTGCAGCCGCGAAGAGATCAATGACTTGGAGATTCCGACCAACCAACACTTGACATTATCTCTCCATATCAGCCAACATTCAACATCTCCATGCAACCAATACAGGCAACACTGCATAGCCTTTGAGGATGCTCGGTGAGTTTTCGCCGGCCAAGCCTTTTCCGCGAGTCTAAACGCTCGATCCGCGCCGCCACCCCGCGATCAATCCGCGCCCCCCGACTCCCGATCCCCTGGGCTAACGCCTTCAGTGACACAACACAGTACGTCTTGATCCCTTGGCGGATCCGAAACGCCCTGAAGTTGAAATAAATCAGGTCACTCTTTTGCCTGCGCCTTGATAGAGTGTGGAACGACTGTGCGACACTCCAATCGATGGTCGGAGTACCCGCCGTTCTCCTCCGGCTCTGTTCTGTTTGCCTTTGCCCAGCTCCGGTTCAGTCCGACCTCTTTTGCCCATGACATGGTTACACATCATTCCTTGCTGGCTTGTCTTTCACTCACTTGAGTGTCTGACATTTGGCAAGCTCAGATTCGGCACGTTGACATGTGGCGAAGAGCCGAGCGCGGATAGCGTGGTGGCTACCCGGTATTATCCTGATATTCGACGCCCTGTCTCACAGCGCCCCTTTTTGGTCGGCTTGACTGAGGCGTGAGACATCTTGCAAGCTGACGTTGAGCATGTCTCAGTTGATGGTACATGCGTCATGCTGCCGTTAAACGAGCTGACTGTCTGGGGGGGCAGTCGTGGAGAATGGCATCTGTGCATTCATGGATCAATCATTTACGATACATCGACAATCCAGAGTACAAGTATGGCTATCAAGTCTGGAGCGTGCATTGAGCATATGCATATGGATACATCCTCGTACTGCGCTCGGCAAACCTGAGGCTGAATCGTCGCACCAAAAATGATCCCTTACTGCGGCCTTGTCAAACGTCGGCTGGGCGATCCTCTATGGATACCTCTAGCTGCGCAAGCATGGCTCGAGCCCTGCTATTCAAGGTAAATCCCTGTCATCCATTGCCTCGATGTGGACCTGACAACCGCCTTT|upstream_gene_variant|MODIFIER|TRIREDRAFT_76763|gene-TRIREDRAFT_76763|transcript|XM_006964074.1|protein_coding||c.-6359delAinsGTCTGAGGTTGGACGGCAATGATAAGCCCCGCTGACTTCTGCAAGTCAGAAGCCTTACAGGGAACGATGGTCGACTTGCGCATCAGGCCTCCAAGCTTCCAATAGACGCGCCCGGCTCCGGGTCCTACAGTGATGGTGCAGCGGGTTTCCAGCGATCCGGAGGCGCTGAGAGGGCAACAGGGGGTTTGCAAGGTTTGGGGCCTCCTGACGTCACGCGGGCCAATGGGCGAGTCCGGCGGTGCGCCTGATGGGAAGGGCAAAAGTCGCCTGACGTCAAAGAAACGCTTTTCATGTGGCGGAGCCAGCGACAAAAGAAGTTTTGAACGTTTGCACAAAGAAGAAAATTCTGTAAAGAAGTCTTTTAAAGATTTTTTCGAAGGACCCTGATGGGTGTTGCAAGGATGGCAGGATTTGGGGAGGATTATCGTGGATTTGGGGGAAACGATTGGCAGCAGATCAGCGATATCGGGTTCGATATGAGGTTCTTGTGTAACCATATTCTACATCTACATTTTGCTTGATGCATGGAGATATCATGAGTATTCACCAACACAAAGGATTACTGCTGCTGCCTACAACAAAATTCCTTTGTTCAAATGTCATATATCATTCGAACCGAGGCTGGGGGAGGCAGTACCTGGTATTATCCAATATGACTCTTGCAAACATGTGCTCCTGTAGGTTAGCACTTGCACCTTGTAGGCAGCCACGCGAGAAGCCTCACGTGCAGCCGCGAAGAGATCAATGACTTGGAGATTCCGACCAACCAACACTTGACATTATCTCTCCATATCAGCCAACATTCAACATCTCCATGCAACCAATACAGGCAACACTGCATAGCCTTTG
GGATGCTCGGTGAGTTTTCGCCGGCCAAGCCTTTTCCGCGAGTCTAAACGCTCGATCCGCGCCGCCACCCCGCGATCAATCCGCGCCCCCCGACTCCCGATCCCCTGGGCTAACGCCTTCAGTGACACAACACAGTACGTCTTGATCCCTTGGCGGATCCGAAACGCCCTGAAGTTGAAATAAATCAGGTCACTCTTTTGCCTGCGCCTTGATAGAGTGTGGAACGACTGTGCGACACTCCAATCGATGGTCGGAGTACCCGCCGTTCTCCTCCGGCTCTGTTCTGTTTGCCTTTGCCCAGCTCCGGTTCAGTCCGACCTCTTTTGCCCATGACATGGTTACACATCATTCCTTGCTGGCTTGTCTTTCACTCACTTGAGTGTCTGACATTTGGCAAGCTCAGATTCGGCACGTTGACATGTGGCGAAGAGCCGAGCGCGGATAGCGTGGTGGCTACCCGGTATTATCCTGATATTCGACGCCCTGTCTCACAGCGCCCCTTTTTGGTCGGCTTGACTGAGGCGTGAGACATCTTGCAAGCTGACGTTGAGCATGTCTCAGTTGATGGTACATGCGTCATGCTGCCGTTAAACGAGCTGACTGTCTGGGGGGGCAGTCGTGGAGAATGGCATCTGTGCATTCATGGATCAATCATTTACGATACATCGACAATCCAGAGTACAAGTATGGCTATCAAGTCTGGAGCGTGCATTGAGCATATGCATATGGATACATCCTCGTACTGCGCTCGGCAAACCTGAGGCTGAATCGTCGCACCAAAAATGATCCCTTACTGCGGCCTTGTCAAACGTCGGCTGGGCGATCCTCTATGGATACCTCTAGCTGCGCAAGCATGGCTCGAGCCCTGCTATTCAAGGTAAATCCCTGTCATCCATTGCCTCGATGTGGACCTGACAACCGCCTTT|||||4831|WARNING_TRANSCRIPT_NO_START_CODON,GTCTGAGGTTGGACGGCAATGATAAGCCCCGCTGACTTCTGCAAGTCAGAAGCCTTACAGGGAACGATGGTCGACTTGCGCATCAGGCCTCCAAGCTTCCAATAGACGCGCCCGGCTCCGGGTCCTACAGTGATGGTGCAGCGGGTTTCCAGCGATCCGGAGGCGCTGAGAGGGCAACAGGGGGTTTGCAAGGTTTGGGGCCTCCTGACGTCACGCGGGCCAATGGGCGAGTCCGGCGGTGCGCCTGATGGGAAGGGCAAAAGTCGCCTGACGTCAAAGAAACGCTTTTCATGTGGCGGAGCCAGCGACAAAAGAAGTTTTGAACGTTTGCACAAAGAAGAAAATTCTGTAAAGAAGTCTTTTAAAGATTTTTTCGAAGGACCCTGATGGGTGTTGCAAGGATGGCAGGATTTGGGGAGGATTATCGTGGATTTGGGGGAAACGATTGGCAGCAGATCAGCGATATCGGGTTCGATATGAGGTTCTTGTGTAACCATATTCTACATCTACATTTTGCTTGATGCATGGAGATATCATGAGTATTCACCAACACAAAGGATTACTGCTGCTGCCTACAACAAAATTCCTTTGTTCAAATGTCATATATCATTCGAACCGAGGCTGGGGGAGGCAGTACCTGGTATTATCCAATATGACTCTTGCAAACATGTGCTCCTGTAGGTTAGCACTTGCACCTTGTAGGCAGCCACGCGAGAAGCCTCACGTGCAGCCGCGAAGAGATCAATGACTTGGAGATTCCGACCAACCAACACTTGACATTATCTCTCCATATCAGCCAACATTCAACATCTCCATGCAACCAATACAGGCAACACTGCATAGCCTTTGAGGATGCTCGGTGAGTTTTCGCCGGCCAAGCCTTTTCCGCGAGTCTAAACGCTCGATCCGCGCCGCCACCCCGCGATCAATCCGCGCCCCCCGACTCCCGATCCCCTGGGCTAACGCCTTCAGTGACACAACACAGTACGTCTTGATCCCTTGGCGGATCCGAAACGCCCTGAAGTTGAAATAAATCAGGTCACTCTTTTGCCTGCGCCTTGATAGAGTGTGGAACGACTGTGCGACACTCCAATCGATGGTCGGAGTACCCGCCGTTCTCCTCCGGCTCTGTTCTGTTTGCCTTTGCCCAGCTCCGGTTCAGTCCGACCTCTTTTGCCCATGACATGGTTACACATCATTCCTTGCTGGCTTGTCTTTCACTCACTTGAGTGTCTGACATTTGGCAAGCTCAGATTCGGCACGTTGACATGTGGCGAAGAGCCGAGCGCGGATAGCGTGGTGGCTACCCGGTATTATCCTGATATTCGACGCCCTGTCTCACAGCGCCCCTTTTTGGTCGGCTTGACTGAGGCGTGAGACATCTTGCAAGCTGACGTTGAGCATGTCTCAGTTGATGGTACATGCGTCATGCTGCCGTTAAACGAGCTGACTGTCTGGGGGGGCAGTCGTGGAGAATGGCATCTGTGCATTCATGGATCAATCATTTACGATACATCGACAATCCAGAGTACAAGTATGGCTATCAAGTCTGGAGCGTGCATTGAGCATATGCATATGGATACATCCTCGTACTGCGCTCGGCAAACCTGAGGCTGAATCGTCGCACCAAAAATGATCCCTTACTGCGGCCTTGTCAAACGTCGGCTGGGCGATCCTCTATGGATACCTCTAGCTGCGCAAGCATGGCTCGAGCCCTGCTATTCAAGGTAAATCCCTGTCATCCATTGCCTCGATGTGGACCTGACAACCGCCTTT|upstream_gene_variant|MODIFIER|TRIREDRAFT_76763|gene-TRIREDRAFT_76763|transcript|XM_006964074.1|protein_coding||c.-6359delCinsGTCTGAGGTTGGACGGCAATGATAAGCCCCGCTGACTTCTGCAAGTCAGAAGCCTTACAGGGAACGATGGTCGACTTGCGCATCAGGCCTCCAAGCTTCCAATAGACGCGCCCGGCTCCGGGTCCTACAGTGATGGTGCAGCGGGTTTCCAGCGATCCGGAGGCGCTGAGAGGGCAACAGGGGGTTTGCAAGGTTTGGGGCCTCCTGACGTCACGCGGGCCAATGGGCGAGTCCGGCGGTGCGCCTGATGGGAAGGGCAAAAGTCGCCTGACGTCAAAGAAACGCTTTTCATGTGGCGGAGCCAGCGACAAAAGAAGTTTTGAACGTTTGCACAAAGAAGAAAATTCTGTAAAGAAGTCTTTTAAAGATTTTTTCGAAGGACCCTGATGGGTGTTGCAAGGATGGCAGGATTTGGGGAGGATTATCGTGGATTTGGGGGAAACGATTGGCAGCAGATCAGCGATATCGGGTTCGATATGAGGTTCTTGTGTAACCATATTCTACATCTACATTTTGCTTGATGCATGGAGATATCATGAGTATTCACCAACACAAAGGATTACTGCTGCTGCCTACAACAAAATTCCTTTGTTCAAATGTCATATATCATTCGAACCGAGGCTGGGGGAGGCAGTACCTGGTATTATCCAATATGACTCTTGCAAACATGTGCTCCTGTAGGTTAGCACTTGCACCTTGTAGGCAGCCACGCGAGAAGCCTCACGTGCAGCCGCGAAGAGATCAATGACTTGGAGATTCCGACCAACCAACACTTGACATTATCTCTCCATATCAGCCAACATTCAACATCTCCATGCAACCAATACAGGCAACACTGCATAGCCTTTGAGGATGCTCGGTGAGTTTTCGCCGGCCAAGCCTTTTCCGCGAGTCTAAACGCTCGATCCGCGCCGCCACCCCGCGATCAATCCGCGCCCCCCGACTCCCGATCCCCTGGGCTAACGCCTTCAGTGACACAACACAGTACGTCTTGATCCCTTGGCGGATCCGAAACGCCCTGAAGTTGAAATAAATCAGGTCACTCTTTTGCCTGCGCCTTGATAGAGTGTGGAACGACTGTGCGACACTCCAATCGATGGTCGGAGTACCCGCCGTTCTCCTCCGGCTCTGTTCTGTTTGCCTTTGCCCAGCTCCGGTTCAGTCCGACCTCTTTTGCCCATGACATGGTTACACATCATTCCTTGCTGGCTTGTCTTTCACTCACTTGAGTGTCTGACATTTGGCAAGCTCAGATTCGGCACGTTGACATGTGGCGAAGAGCCGAGCGCGGATAGCGTGGTGGCTACCCGGTATTATCCTGATATTCGACGCCCTGTCTCACAGCGCCCCTTTTTGGTCGGCTTGACTGAGGCGTGAGACATCTTGCAAGCTGACGTTGAGCATGTCTCAGTTGATGGTACATGCGTCATGCTGCCGTTAAACGAGCTGACTGTCTGGGGGGGCAGTCGTGGAGAATGGCATCTGTGCATTCATGGATCAATCATTTACGATACATCGACAATCCAGAGTACAAGTATGGCTATCAAGTCTGGAGCGTGCATTGAGCATATGCATATGGATACATCCTCGTACTGCGCTCGGCAAACCTGAGGCTGAATCGTCGCACCAAAAATGATCCCTTACTGCGGCCTTGTCAAACGTCGGCTGGGCGATCCTCTATGGATACCTCTAGCTGCGCAAGCATGGCTCGAGCCCTGCTATTCAAGGTAAATCCCTGTCATCCATTGCCTCGATGTGGACCTGACAACCGCCTTT|||||4831|WARNING_TRANSCRIPT_NO_START_CODON,GTCTGAGGTTGGACGGCAATGATAAGCCCCGCTGACTTCTGCAAGTCAGAAGCCTTACAGGGAACGATGGTCGACTTGCGCATCAGGCCTCCAAGCTTCCAATAGACGCGCCCGGCTCCGGGTCCTACAGTGATGGTGCAGCGGGTTTCCAGCGATCCGGAGGCGCTGAGAGGGCAACAGGGGGTTTGCAAGGTTTGGGGCCTCCTGACGTCACGCGGGCCAATGGGCGAGTCCGGCGGTGCGCCTGATGGGAAGGGCAAAAGTCGCCTGACGTCAAAGAAACGCTTTTCATGTGGCGGAGCCAGCGACAAAAGAAGTTTTGAACGTTTGCACAAAGAAGAAAATTCTGTAAAGAAGTCTTTTAAAGATTTTTTCGAAGGACCCTGATGGGTGTTGCAAGGATGGCAGGATTTGGGGAGGATTATCGTGGATTTGGGGGAAACGATTGGCAGCAGATCAGCGATATCGGGTTCGATATGAGGTTCTTGTGTAACCATATTCTACATCTACATTTTGCTTGATGCATGGAGATATCATGAGTATTCACCAACACAAAGGATTACTGCTGCTGCCTACAACAAAATTCCTTTGTTCAAATGTCATATATCATTCGAACCGAGGCTGGGGGAGGCAGTACCTGGTATTATCCAATATGACTCTTGCAAACATGTGCTCCTGTAGGTTAGCACTTGCACCTTGTAGGCAGCCACGCGAGAAGCCTCACGTGCAGCCGCGAAGAGATCAATGACTTGGAGATTCCGACCAACCAACACTTGACATTATCTCTCCATATCAGCCAACATTCAACATCTCCATGCAACCAATACAGGCAACACTGCATAGCCTTTGAGGATGCTCGGTGAGTTTTCGCCGGCCAAGCCTTTTCCGCGAGTCTAAACGCTCGATCCGCGCCGCCACCCCGCGATCAATCCGCGCCCCCCGACTCCCGATCCCCTGGGCTAACGCCTTCAGTGACACAACACAGTACGTCTTGATCCCTTGGCGGATCCGAAACGCCCTGAAGTTGAAATAAATCAGGTCACTCTTTTGCCTGCGCCTTGATAGAGTGTGGAACGACTGTGCGACACTCCAATCGATGGTCGGAGTACCCGCCGTTCTCCTCCGGCTCTGTTCTGTTTGCCTTTGCCCAGCTCCGGTTCAGTCCGACCTCTTTTGCCCATGACATGGTTACACATCATTCCTTGCTGGCTTGTCTTTCACTCACTTGAGTGTCTGACATTTGGCAAGCTCAGATTCGGCACGTTGACATGTGGCGAAGAGCCGAGCGCGGATAGCGTGGTGGCTACCCGGTATTATCCTGATATTCGACGCCCTGTCTCACAGCGCCCCTTTTTGGTCGGCTTGACTGAGGCGTGAGACATCTTGCAAGCTGACGTTGAGCATGTCTCAGTTGATGGTACATGCGTCATGCTGCCGTTAAACGAGCTGACTGTCTGGGGGGGCAGTCGTGGAGAATGGCATCTGTGCATTCATGGATCAATCATTTACGATACATCGACAATCCAGAGTACAAGTATGGCTATCAAGTCTGGAGCGTGCATTGAGCATATGCATATGGATACATCCTCGTACTGCGCTCGGCAAACCTGAGGCTGAATCGTCGCACCAAAAATGATCCCTTACTGCGGCCTTGTCAAACGTCGGCTGGGCGATCCTCTATGGATACCTCTAGCTGCGCAAGCATGGCTCGAGCCCTGCTATTCAAGGTAAATCCCTGTCATCCATTGCCTCGATGTGGACCTGACAACCGCCTTT|upstream_gene_variant|MODIFIER|TRIREDRAFT_76763|gene-TRIREDRAFT_76763|transcript|XM_006964074.1|protein_coding||c.-6360_-6359insGTCTGAGGTTGGACGGCAATGATAAGCCCCGCTGACTTCTGCAAGTCAGAAGCCTTACAGGGAACGATGGTCGACTTGCGCATCAGGCCTCCAAGCTTCCAATAGACGCGCCCGGCTCCGGGTCCTACAGTGATGGTGCAGCGGGTTTCCAGCGATCCGGAGGCGCTGAGAGGGCAACAGGGGGTTTGCAAGGTTTGGGGCCTCCTGACGTCACGCGGGCCAATGGGCGAGTCCGGCGGTGCGCCTGATGGGAAGGGCAAAAGTCGCCTGACGTCAAAGAAACGCTTTTCATGTGGCGGAGCCAGCGACAAAAGAAGTTTTGAACGTTTGCACAAAGAAGAAAATTCTGTAAAGAAGTCTTTTAAAGATTTTTTCGAAGGACCCTGATGGGTGTTGCAAGGATGGCAGGATTTGGGGAGGATTATCGTGGATTTGGGGGAAACGATTGGCAGCAGATCAGCGATATCGGGTTCGATATGAGGTTCTTGTGTAACCATATTCTACATCTACATTTTGCTTGATGCATGGAGATATCATGAGTATTCACCAACACAAAGGATTACTGCTGCTGCCTACAACAAAATTCCTTTGTTCAAATGTCATATATCATTCGAACCGAGGCTGGGGGAGGCAGTACCTGGTATTATCCAATATGACTCTTGCAAACATGTGCTCCTGTAGGTTAGCACTTGCACCTTGTAGGCAGCCACGCGAGAAGCCTCACGTGCAGCCGCGAAGAGATCAATGACTTGGAGATTCCGACCAACCAACACTTGACATTATCTCTCCATATCAGCCAACATTCAACATCTCCATGCAACCAATACAGGCAACACTGCATAGCCTTTGAGGATGCTCGGTGAGTTTTCGCCGGCCAAGCCTTTTCCGCGAGTCTAAACGCTCGATCCGCGCCGCCACCCCGCGATCAATCCGCGCCCCCCGACTCCCGATCCCCTGGGCTAACGCCTTCAGTGACACAACACAGTACGTCTTGATCCCTTGGCGGATCCGAAACGCCCTGAAGTTGAAATAAATCAGGTCACTCTTTTGCCTGCGCCTTGATAGAGTGTGGAACGACTGTGCGACACTCCAATCGATGGTCGGAGTACCCGCCGTTCTCCTCCGGCTCTGTTCTGTTTGCCTTTGCCCAGCTCCGGTTCAGTCCGACCTCTTTTGCCCATGACATGGTTACACATCATTCCTTGCTGGCTTGTCTTTCACTCACTTGAGTGTCTGACATTTGGCAAGCTCAGATTCGGCACGTTGACATGTGGCGAAGAGCCGAGCGCGGATAGCGTGGTGGCTACCCGGTATTATCCTGATATTCGACGCCCTGTCTCACAGCGCCCCTTTTTGGTCGGCTTGACTGAGGCGTGAGACATCTTGCAAGCTGACGTTGAGCATGTCTCAGTTGATGGTACATGCGTCATGCTGCCGTTAAACGAGCTGACTGTCTGGGGGGGCAGTCGTGGAGAATGGCATCTGTGCATTCATGGATCAATCATTTACGATACATCGACAATCCAGAGTACAAGTATGGCTATCAAGTCTGGAGCGTGCATTGAGCATATGCATATGGATACATCCTCGTACTGCGCTCGGCAAACCTGAGGCTGAATCGTCGCACCAAAAATGATCCCTTACTGCGGCCTTGTCAAACGTCGGCTGGGCGATCCTCTATGGATACCTCTAGCTGCGCAAGCATGGCTCGAGCCCTGCTATTCAAGGTAAATCCCTGTCATCCATTGCCTCGATGTGGACCTGACAACCGCCTTT|||||4831|WARNING_TRANSCRIPT_NO_START_CODON,GTCTGAGGTTGGACGGCAATGATAAGCCCCGCTGACTTCTGCAAGTCAGAAGCCTTACAGGGAACGATGGTCGACTTGCGCATCAGGCCTCCAAGCTTCCAATAGACGCGCCCGGCTCCGGGTCCTACAGTGATGGTGCAGCGGGTTTCCAGCGATCCGGAGGCGCTGAGAGGGCAACAGGGGGTTTGCAAGGTTTGGGGCCTCCTGACGTCACGCGGGCCAATGGGCGAGTCCGGCGGTGCGCCTGATGGGAAGGGCAAAAGTCGCCTGACGTCAAAGAAACGCTTTTCATGTGGCGGAGCCAGCGACAAAAGAAGTTTTGAACGTTTGCACAAAGAAGAAAATTCTGTAAAGAAGTCTTTTAAAGATTTTTTCGAAGGACCCTGATGGGTGTTGCAAGGATGGCAGGATTTGGGGAGGATTATCGTGGATTTGGGGGAAACGATTGGCAGCAGATCAGCGATATCGGGTTCGATATGAGGTTCTTGTGTAACCATATTCTACATCTACATTTTGCTTGATGCATGGAGATATCATGAGTATTCACCAACACAAAGGATTACTGCTGCTGCCTACAACAAAATTCCTTTGTTCAAATGTCATATATCATTCGAACCGAGGCTGGGGGAGGCAGTACCTGGTATTATCCAATATGACTCTTGCAAACATGTGCTCCTGTAGGTTAGCACTTGCACCTTGTAGGCAGCCACGCGAGAAGCCTCACGTGCAGCCGCGAAGAGATCAATGACTTGGAGATTCCGACCAACCAACACTTGACATTATCTCTCCATATCAGCCAACATTCAACATCTCCATGCAACCAATACAGGCAACACTGCATAGCCTTTGAGGATGCTCGGTGAGTTTTCGCCGGCCAAGCCTTTTCCGCGAGTCTAAACGCTCGATCCGCGCCGCCACCCCGCGATCAATCCGCGCCCCCCGACTCCCGATCCCCTGGGCTAACGCCTTCAGTGACACAACACAGTACGTCTTGATCCCTTGGCGGATCCGAAACGCCCTGAAGTTGAAATAAATCAGGTCACTCTTTTGCCTGCGCCTTGATAGAGTGTGGAACGACTGTGCGACACTCCAATCGATGGTCGGAGTACCCGCCGTTCTCCTCCGGCTCTGTTCTGTTTGCCTTTGCCCAGCTCCGGTTCAGTCCGACCTCTTTTGCCCATGACATGGTTACACATCATTCCTTGCTGGCTTGTCTTTCACTCACTTGAGTGTCTGACATTTGGCAAGCTCAGATTCGGCACGTTGACATGTGGCGAAGAGCCGAGCGCGGATAGCGTGGTGGCTACCCGGTATTATCCTGATATTCGACGCCCTGTCTCACAGCGCCCCTTTTTGGTCGGCTTGACTGAGGCGTGAGACATCTTGCAAGCTGACGTTGAGCATGTCTCAGTTGATGGTACATGCGTCATGCTGCCGTTAAACGAGCTGACTGTCTGGGGGGGCAGTCGTGGAGAATGGCATCTGTGCATTCATGGATCAATCATTTACGATACATCGACAATCCAGAGTACAAGTATGGCTATCAAGTCTGGAGCGTGCATTGAGCATATGCATATGGATACATCCTCGTACTGCGCTCGGCAAACCTGAGGCTGAATCGTCGCACCAAAAATGATCCCTTACTGCGGCCTTGTCAAACGTCGGCTGGGCGATCCTCTATGGATACCTCTAGCTGCGCAAGCATGGCTCGAGCCCTGCTATTCAAGGTAAATCCCTGTCATCCATTGCCTCGATGTGGACCTGACAACCGCCTTT|upstream_gene_variant|MODIFIER|TRIREDRAFT_76763|gene-TRIREDRAFT_76763|transcript|XM_006964074.1|protein_coding||c.-6359delTinsGTCTGAGGTTGGACGGCAATGATAAGCCCCGCTGACTTCTGCAAGTCAGAAGCCTTACAGGGAACGATGGTCGACTTGCGCATCAGGCCTCCAAGCTTCCAATAGACGCGCCCGGCTCCGGGTCCTACAGTGATGGTGCAGCGGGTTTCCAGCGATCCGGAGGCGCTGAGAGGGCAACAGGGGGTTTGCAAGGTTTGGGGCCTCCTGACGTCACGCGGGCCAATGGGCGAGTCCGGCGGTGCGCCTGATGGGAAGGGCAAAAGTCGCCTGACGTCAAAGAAACGCTTTTCATGTGGCGGAGCCAGCGACAAAAGAAGTTTTGAACGTTTGCACAAAGAAGAAAATTCTGTAAAGAAGTCTTTTAAAGATTTTTTCGAAGGACCCTGATGGGTGTTGCAAGGATGGCAGGATTTGGGGAGGATTATCGTGGATTTGGGGGAAACGATTGGCAGCAGATCAGCGATATCGGGTTCGATATGAGGTTCTTGTGTAACCATATTCTACATCTACATTTTGCTTGATGCATGGAGATATCATGAGTATTCACCAACACAAAGGATTACTGCTGCTGCCTACAACAAAATTCCTTTGTTCAAATGTCATATATCATTCGAACCGAGGCTGGGGGAGGCAGTACCTGGTATTATCCAATATGACTCTTGCAAACATGTGCTCCTGTAGGTTAGCACTTGCACCTTGTAGGCAGCCACGCGAGAAGCCTCACGTGCAGCCGCGAAGAGATCAATGACTTGGAGATTCCGACCAACCAACACTTGACATTATCTCTCCATATCAGCCAACATTCAACATCTCCATGCAACCAATACAGGCAACACTGCATAGCCTTTGAGGATGCTCGGTGAGTTTTCGCCGGCCAAGCCTTTTCCGCGAGTCTAAACGCTCGATCCGCGCCGCCACCCCGCGATCAATCCGCGCCCCCCGACTCCCGATCCCCTGGGCTAACGCCTTCAGTGACACAACACAGTACGTCTTGATCCCTTGGCGGATCCGAAACGCCCTGAAGTTGAAATAAATCAGGTCACTCTTTTGCCTGCGCCTTGATAGAGTGTGGAACGACTGTGCGACACTCCAATCGATGGTCGGAGTACCCGCCGTTCTCCTCCGGCTCTGTTCTGTTTGCCTTTGCCCAGCTCCGGTTCAGTCCGACCTCTTTTGCCCATGACATGGTTACACATCATTCCTTGCTGGCTTGTCTTTCACTCACTTGAGTGTCTGACATTTGGCAAGCTCAGATTCGGCACGTTGACATGTGGCGAAGAGCCGAGCGCGGATAGCGTGGTGGCTACCCGGTATTATCCTGATATTCGACGCCCTGTCTCACAGCGCCCCTTTTTGGTCGGCTTGACTGAGGCGTGAGACATCTTGCAAGCTGACGTTGAGCATGTCTCAGTTGATGGTACATGCGTCATGCTGCCGTTAAACGAGCTGACTGTCTGGGGGGGCAGTCGTGGAGAATGGCATCTGTGCATTCATGGATCAATCATTTACGATACATCGACAATCCAGAGTACAAGTATGGCTATCAAGTCTGGAGCGTGCATTGAGCATATGCATATGGATACATCCTCGTACTGCGCTCGGCAAACCTGAGGCTGAATCGTCGCACCAAAAATGATCCCTTACTGCGGCCTTGTCAAACGTCGGCTGGGCGATCCTCTATGGATACCTCTAGCTGCGCAAGCATGGCTCGAGCCCTGCTATTCAAGGTAAATCCCTGTCATCCATTGCCTCGATGTGGACCTGACAACCGCCTTT|||||4831|WARNING_TRANSCRIPT_NO_START_CODON,GTCTGAGGTTGGACGGCAATGATAAGCCCCGCTGACTTCTGCAAGTCAGAAGCCTTACAGGGAACGATGGTCGACTTGCGCATCAGGCCTCCAAGCTTCCAATAGACGCGCCCGGCTCCGGGTCCTACAGTGATGGTGCAGCGGGTTTCCAGCGATCCGGAGGCGCTGAGAGGGCAACAGGGGGTTTGCAAGGTTTGGGGCCTCCTGACGTCACGCGGGCCAATGGGCGAGTCCGGCGGTGCGCCTGATGGGAAGGGCAAAAGTCGCCTGACGTCAAAGAAACGCTTTTCATGTGGCGGAGCCAGCGACAAAAGAAGTTTTGAACGTTTGCACAAAGAAGAAAATTCTGTAAAGAAGTCTTTTAAAGATTTTTTCGAAGGACCCTGATGGGTGTTGCAAGGATGGCAGGATTTGGGGAGGATTATCGTGGATTTGGGGGAAACGATTGGCAGCAGATCAGCGATATCGGGTTCGATATGAGGTTCTTGTGTAACCATATTCTACATCTACATTTTGCTTGATGCATGGAGATATCATGAGTATTCACCAACACAAAGGATTACTGCTGCTGCCTACAACAAAATTCCTTTGTTCAAATGTCATATATCATTCGAACCGAGGCTGGGGGAGGCAGTACCTGGTATTATCCAATATGACTCTTGCAAACATGTGCTCCTGTAGGTTAGCACTTGCACCTTGTAGGCAGCCACGCGAGAAGCCTCACGTGCAGCCGCGAAGAGATCAATGACTTGGAGATTCCGACCAACCAACACTTGACATTATCTCTCCATATCAGCCAACATTCAACATCTCCATGCAACCAATACAGGCAACACTGCATAGCCTTTGAGGATGCTCGGTGAGTTTTCGCCGGCCAAGCCTTTTCCGCGAGTCTAAACGCTCGATCCGCGCCGCCACCCCGCGATCAATCCGCGCCCCCCGACTCCCGATCCCCTGGGCTAACGCCTTCAGTGACACAACACAGTACGTCTTGATCCCTTGGCGGATCCGAAACGCCCTGAAGTTGAAATAAATCAGGTCACTCTTTTGCCTGCGCCTTGATAGAGTGTGGAACGACTGTGCGACACTCCAATCGATGGTCGGAGTACCCGCCGTTCTCCTCCGGCTCTGTTCTGTTTGCCTTTGCCCAGCTCCGGTTCAGTCCGACCTCTTTTGCCCATGACATGGTTACACATCATTCCTTGCTGGCTTGTCTTTCACTCACTTGAGTGTCTGACATTTGGCAAGCTCAGATTCGGCACGTTGACATGTGGCGAAGAGCCGAGCGCGGATAGCGTGGTGGCTACCCGGTATTATCCTGATATTCGACGCCCTGTCTCACAGCGCCCCTTTTTGGTCGGCTTGACTGAGGCGTGAGACATCTTGCAAGCTGACGTTGAGCATGTCTCAGTTGATGGTACATGCGTCATGCTGCCGTTAAACGAGCTGACTGTCTGGGGGGGCAGTCGTGGAGAATGGCATCTGTGCATTCATGGATCAATCATTTACGATACATCGACAATCCAGAGTACAAGTATGGCTATCAAGTCTGGAGCGTGCATTGAGCATATGCATATGGATACATCCTCGTACTGCGCTCGGCAAACCTGAGGCTGAATCGTCGCACCAAAAATGATCCCTTACTGCGGCCTTGTCAAACGTCGGCTGGGCGATCCTCTATGGATACCTCTAGCTGCGCAAGCATGGCTCGAGCCCTGCTATTCAAGGTAAATCCCTGTCATCCATTGCCTCGATGTGGACCTGACAACCGCCTTT|upstream_gene_variant|MODIFIER|exon-XM_006964074.1-1|GENE_exon-XM_006964074.1-1|transcript|rna-XM_006964074.1|protein_coding||c.-4888delAinsGTCTGAGGTTGGACGGCAATGATAAGCCCCGCTGACTTCTGCAAGTCAGAAGCCTTACAGGGAACGATGGTCGACTTGCGCATCAGGCCTCCAAGCTTCCAATAGACGCGCCCGGCTCCGGGTCCTACAGTGATGGTGCAGCGGGTTTCCAGCGATCCGGAGGCGCTGAGAGGGCAACAGGGGGTTTGCAAGGTTTGGGGCCTCCTGACGTCACGCGGGCCAATGGGCGAGTCCGGCGGTGCGCCTGATGGGAAGGGCAAAAGTCGCCTGACGTCAAAGAAACGCTTTTCATGTGGCGGAGCCAGCGACAAAAGAAGTTTTGAACGTTTGCACAAAGAAGAAAATTCTGTAAAGAAGTCTTTTAAAGATTTTTTCGAAGGACCCTGATGGGTGTTGCAAGGATGGCAGGATTTGGGGAGGATTATCGTGGATTTGGGGGAAACGATTGGCAGCAGATCAGCGATATCGGGTTCGATATGAGGTTCTTGTGTAACCATATTCTACATCTACATTTTGCTTGATGCATGGAGATATCATGAGTATTCACCAACACAAAGGATTACTGCTGCTGCCTACAACAAAATTCCTTTGTTCAAATGTCATATATCATTCGAACCGAGGCTGGGGGAGGCAGTACCTGGTATTATCCAATATGACTCTTGCAAACATGTGCTCCTGTAGGTTAGCACTTGCACCTTGTAGGCAGCCACGCGAGAAGCCTCACGTGCAGCCGCGAAGAGATCAATGACTTGGAGATTCCGACCAACCAACACTTGACATTATCTCTCCATATCAGCCAACATTCAACATCTCCATGCAACCAATACAGGCAACACTGCATAGCCTTTGAGGATGCTCGGTGAGTTTTCGCCGGCCAAGCCTTTTCCGCGAGTCTAAACGCTCGATCCGCGCCGCCACCCCGCGATCAATCCGCGCCCCCCGACTCCCGATCCCCTGGGCTAACGCCTTCAGTGACACAACACAGTACGTCTTGATCCCTTGGCGGATCCGAAACGCCCTGAAGTTGAAATAAATCAGGTCACTCTTTTGCCTGCGCCTTGATAGAGTGTGGAACGACTGTGCGACACTCCAATCGATGGTCGGAGTACCCGCCGTTCTCCTCCGGCTCTGTTCTGTTTGCCTTTGCCCAGCTCCGGTTCAGTCCGACCTCTTTTGCCCATGACATGGTTACACATCATTCCTTGCTGGCTTGTCTTTCACTCACTTGAGTGTCTGACATTTGGCAAGCTCAGATTCGGCACGTTGACATGTGGCGAAGAGCCGAGCGCGGATAGCGTGGTGGCTACCCGGTATTATCCTGATATTCGACGCCCTGTCTCACAGCGCCCCTTTTTGGTCGGCTTGACTGAGGCGTGAGACATCTTGCAAGCTGACGTTGAGCATGTCTCAGTTGATGGTACATGCGTCATGCTGCCGTTAAACGAGCTGACTGTCTGGGGGGGCAGTCGTGGAGAATGGCATCTGTGCATTCATGGATCAATCATTTACGATACATCGACAATCCAGAGTACAAGTATGGCTATCAAGTCTGGAGCGTGCATTGAGCATATGCATATGGATACATCCTCGTACTGCGCTCGGCAAACCTGAGGCTGAATCGTCGCACCAAAAATGATCCCTTACTGCGGCCTTGTCAAACGTCGGCTGGGCGATCCTCTATGGATACCTCTAGCTGCGCAAGCATGGCTCGAGCCCTGCTATTCAAGGTAAATCCCTGTCATCCATTGCCTCGATGTGGACCTGACAACCGCCTTT|||||4831|,GTCTGAGGTTGGACGGCAATGATAAGCCCCGCTGACTTCTGCAAGTCAGAAGCCTTACAGGGAACGATGGTCGACTTGCGCATCAGGCCTCCAAGCTTCCAATAGACGCGCCCGGCTCCGGGTCCTACAGTGATGGTGCAGCGGGTTTCCAGCGATCCGGAGGCGCTGAGAGGGCAACAGGGGGTTTGCAAGGTTTGGGGCCTCCTGACGTCACGCGGGCCAATGGGCGAGTCCGGCGGTGCGCCTGATGGGAAGGGCAAAAGTCGCCTGACGTCAAAGAAACGCTTTTCATGTGGCGGAGCCAGCGACAAAAGAAGTTTTGAACGTTTGCACAAAGAAGAAAATTCTGTAAAGAAGTCTTTTAAAGATTTTTTCGAAGGACCCTGATGGGTGTTGCAAGGATGGCAGGATTTGGGGAGGATTATCGTGGATTTGGGGGAAACGATTGGCAGCAGATCAGCGATATCGGGTTCGATATGAGGTTCTTGTGTAACCATATTCTACATCTACATTTTGCTTGATGCATGGAGATATCATGAGTATTCACCAACACAAAGGATTACTGCTGCTGCCTACAACAAAATTCCTTTGTTCAAATGTCATATATCATTCGAACCGAGGCTGGGGGAGGCAGTACCTGGTATTATCCAATATGACTCTTGCAAACATGTGCTCCTGTAGGTTAGCACTTGCACCTTGTAGGCAGCCACGCGAGAAGCCTCACGTGCAGCCGCGAAGAGATCAATGACTTGGAGATTCCGACCAACCAACACTTGACATTATCTCTCCATATCAGCCAACATTCAACATCTCCATGCAACCAATACAGGCAACACTGCATAGCCTTTGAGGATGCTCGGTGAGTTTTCGCCGGCCAAGCCTTTTCCGCGAGTCTAAACGCTCGATCCGCGCCGCCACCCCGCGATCAATCCGCGCCCCCCGACTCCCGATCCCCTGGGCTAACGCCTTCAGTGACACAACACAGTACGTCTTGATCCCTTGGCGGATCCGAAACGCCCTGAAGTTGAAATAAATCAGGTCACTCTTTTGCCTGCGCCTTGATAGAGTGTGGAACGACTGTGCGACACTCCAATCGATGGTCGGAGTACCCGCCGTTCTCCTCCGGCTCTGTTCTGTTTGCCTTTGCCCAGCTCCGGTTCAGTCCGACCTCTTTTGCCCATGACATGGTTACACATCATTCCTTGCTGGCTTGTCTTTCACTCACTTGAGTGTCTGACATTTGGCAAGCTCAGATTCGGCACGTTGACATGTGGCGAAGAGCCGAGCGCGGATAGCGTGGTGGCTACCCGGTATTATCCTGATATTCGACGCCCTGTCTCACAGCGCCCCTTTTTGGTCGGCTTGACTGAGGCGTGAGACATCTTGCAAGCTGACGTTGAGCATGTCTCAGTTGATGGTACATGCGTCATGCTGCCGTTAAACGAGCTGACTGTCTGGGGGGGCAGTCGTGGAGAATGGCATCTGTGCATTCATGGATCAATCATTTACGATACATCGACAATCCAGAGTACAAGTATGGCTATCAAGTCTGGAGCGTGCATTGAGCATATGCATATGGATACATCCTCGTACTGCGCTCGGCAAACCTGAGGCTGAATCGTCGCACCAAAAATGATCCCTTACTGCGGCCTTGTCAAACGTCGGCTGGGCGATCCTCTATGGATACCTCTAGCTGCGCAAGCATGGCTCGAGCCCTGCTATTCAAGGTAAATCCCTGTCATCCATTGCCTCGATGTGGACCTGACAACCGCCTTT|upstream_gene_variant|MODIFIER|exon-XM_006964074.1-1|GENE_exon-XM_006964074.1-1|transcript|rna-XM_006964074.1|protein_coding||c.-4888delCinsGTCTGAGGTTGGACGGCAATGATAAGCCCCGCTGACTTCTGCAAGTCAGAAGCCTTACAGGGAACGATGGTCGACTTGCGCATCAGGCCTCCAAGCTTCCAATAGACGCGCCCGGCTCCGGGTCCTACAGTGATGGTGCAGCGGGTTTCCAGCGATCCGGAGGCGCTGAGAGGGCAACAGGGGGTTTGCAAGGTTTGGGGCCTCCTGACGTCACGCGGGCCAATGGGCGAGTCCGGCGGTGCGCCTGATGGGAAGGGCAAAAGTCGCCTGACGTCAAAGAAACGCTTTTCATGTGGCGGAGCCAGCGACAAAAGAAGTTTTGAACGTTTGCACAAAGAAGAAAATTCTGTAAAGAAGTCTTTTAAAGATTTTTTCGAAGGACCCTGATGGGTGTTGCAAGGATGGCAGGATTTGGGGAGGATTATCGTGGATTTGGGGGAAACGATTGGCAGCAGATCAGCGATATCGGGTTCGATATGAGGTTCTTGTGTAACCATATTCTACATCTACATTTTGCTTGATGCATGGAGATATCATGAGTATTCACCAACACAAAGGATTACTGCTGCTGCCTACAACAAAATTCCTTTGTTCAAATGTCATATATCATTCGAACCGAGGCTGGGGGAGGCAGTACCTGGTATTATCCAATATGACTCTTGCAAACATGTGCTCCTGTAGGTTAGCACTTGCACCTTGTAGGCAGCCACGCGAGAAGCCTCACGTGCAGCCGCGAAGAGATCAATGACTTGGAGATTCCGACCAACCAACACTTGACATTATCTCTCCATATCAGCCAACATTCAACATCTCCATGCAACCAATACAGGCAACACTGCATAGCCTTTGAGGATGCTCGGTGAGTTTTCGCCGGCCAAGCCTTTTCCGCGAGTCTAAACGCTCGATCCGCGCCGCCACCCCGCGATCAATCCGCGCCCCCCGACTCCCGATCCCCTGGGCTAACGCCTTCAGTGACACAACACAGTACGTCTTGATCCCTTGGCGGATCCGAAACGCCCTGAAGTTGAAATAAATCAGGTCACTCTTTTGCCTGCGCCTTGATAGAGTGTGGAACGACTGTGCGACACTCCAATCGATGGTCGGAGTACCCGCCGTTCTCCTCCGGCTCTGTTCTGTTTGCCTTTGCCCAGCTCCGGTTCAGTCCGACCTCTTTTGCCCATGACATGGTTACACATCATTCCTTGCTGGCTTGTCTTTCACTCACTTGAGTGTCTGACATTTGGCAAGCTCAGATTCGGCACGTTGACATGTGGCGAAGAGCCGAGCGCGGATAGCGTGGTGGCTACCCGGTATTATCCTGATATTCGACGCCCTGTCTCACAGCGCCCCTTTTTGGTCGGCTTGACTGAGGCGTGAGACATCTTGCAAGCTGACGTTGAGCATGTCTCAGTTGATGGTACATGCGTCATGCTGCCGTTAAACGAGCTGACTGTCTGGGGGGGCAGTCGTGGAGAATGGCATCTGTGCATTCATGGATCAATCATTTACGATACATCGACAATCCAGAGTACAAGTATGGCTATCAAGTCTGGAGCGTGCATTGAGCATATGCATATGGATACATCCTCGTACTGCGCTCGGCAAACCTGAGGCTGAATCGTCGCACCAAAAATGATCCCTTACTGCGGCCTTGTCAAACGTCGGCTGGGCGATCCTCTATGGATACCTCTAGCTGCGCAAGCATGGCTCGAGCCCTGCTATTCAAGGTAAATCCCTGTCATCCATTGCCTCGATGTGGACCTGACAACCGCCTTT|||||4831|,GTCTGAGGTTGGACGGCAATGATAAGCCCCGCTGACTTCTGCAAGTCAGAAGCCTTACAGGGAACGATGGTCGACTTGCGCATCAGGCCTCCAAGCTTCCAATAGACGCGCCCGGCTCCGGGTCCTACAGTGATGGTGCAGCGGGTTTCCAGCGATCCGGAGGCGCTGAGAGGGCAACAGGGGGTTTGCAAGGTTTGGGGCCTCCTGACGTCACGCGGGCCAATGGGCGAGTCCGGCGGTGCGCCTGATGGGAAGGGCAAAAGTCGCCTGACGTCAAAGAAACGCTTTTCATGTGGCGGAGCCAGCGACAAAAGAAGTTTTGAACGTTTGCACAAAGAAGAAAATTCTGTAAAGAAGTCTTTTAAAGATTTTTTCGAAGGACCCTGATGGGTGTTGCAAGGATGGCAGGATTTGGGGAGGATTATCGTGGATTTGGGGGAAACGATTGGCAGCAGATCAGCGATATCGGGTTCGATATGAGGTTCTTGTGTAACCATATTCTACATCTACATTTTGCTTGATGCATGGAGATATCATGAGTATTCACCAACACAAAGGATTACTGCTGCTGCCTACAACAAAATTCCTTTGTTCAAATGTCATATATCATTCGAACCGAGGCTGGGGGAGGCAGTACCTGGTATTATCCAATATGACTCTTGCAAACATGTGCTCCTGTAGGTTAGCACTTGCACCTTGTAGGCAGCCACGCGAGAAGCCTCACGTGCAGCCGCGAAGAGATCAATGACTTGGAGATTCCGACCAACCAACACTTGACATTATCTCTCCATATCAGCCAACATTCAACATCTCCATGCAACCAATACAGGCAACACTGCATAGCCTTTGAGGATGCTCGGTGAGTTTTCGCCGGCCAAGCCTTTTCCGCGAGTCTAAACGCTCGATCCGCGCCGCCACCCCGCGATCAATCCGCGCCCCCCGACTCCCGATCCCCTGGGCTAACGCCTTCAGTGACACAACACAGTACGTCTTGATCCCTTGGCGGATCCGAAACGCCCTGAAGTTGAAATAAATCAGGTCACTCTTTTGCCTGCGCCTTGATAGAGTGTGGAACGACTGTGCGACACTCCAATCGATGGTCGGAGTACCCGCCGTTCTCCTCCGGCTCTGTTCTGTTTGCCTTTGCCCAGCTCCGGTTCAGTCCGACCTCTTTTGCCCATGACATGGTTACACATCATTCCTTGCTGGCTTGTCTTTCACTCACTTGAGTGTCTGACATTTGGCAAGCTCAGATTCGGCACGTTGACATGTGGCGAAGAGCCGAGCGCGGATAGCGTGGTGGCTACCCGGTATTATCCTGATATTCGACGCCCTGTCTCACAGCGCCCCTTTTTGGTCGGCTTGACTGAGGCGTGAGACATCTTGCAAGCTGACGTTGAGCATGTCTCAGTTGATGGTACATGCGTCATGCTGCCGTTAAACGAGCTGACTGTCTGGGGGGGCAGTCGTGGAGAATGGCATCTGTGCATTCATGGATCAATCATTTACGATACATCGACAATCCAGAGTACAAGTATGGCTATCAAGTCTGGAGCGTGCATTGAGCATATGCATATGGATACATCCTCGTACTGCGCTCGGCAAACCTGAGGCTGAATCGTCGCACCAAAAATGATCCCTTACTGCGGCCTTGTCAAACGTCGGCTGGGCGATCCTCTATGGATACCTCTAGCTGCGCAAGCATGGCTCGAGCCCTGCTATTCAAGGTAAATCCCTGTCATCCATTGCCTCGATGTGGACCTGACAACCGCCTTT|upstream_gene_variant|MODIFIER|exon-XM_006964074.1-1|GENE_exon-XM_006964074.1-1|transcript|rna-XM_006964074.1|protein_coding||c.-4889_-4888insGTCTGAGGTTGGACGGCAATGATAAGCCCCGCTGACTTCTGCAAGTCAGAAGCCTTACAGGGAACGATGGTCGACTTGCGCATCAGGCCTCCAAGCTTCCAATAGACGCGCCCGGCTCCGGGTCCTACAGTGATGGTGCAGCGGGTTTCCAGCGATCCGGAGGCGCTGAGAGGGCAACAGGGGGTTTGCAAGGTTTGGGGCCTCCTGACGTCACGCGGGCCAATGGGCGAGTCCGGCGGTGCGCCTGATGGGAAGGGCAAAAGTCGCCTGACGTCAAAGAAACGCTTTTCATGTGGCGGAGCCAGCGACAAAAGAAGTTTTGAACGTTTGCACAAAGAAGAAAATTCTGTAAAGAAGTCTTTTAAAGATTTTTTCGAAGGACCCTGATGGGTGTTGCAAGGATGGCAGGATTTGGGGAGGATTATCGTGGATTTGGGGGAAACGATTGGCAGCAGATCAGCGATATCGGGTTCGATATGAGGTTCTTGTGTAACCATATTCTACATCTACATTTTGCTTGATGCATGGAGATATCATGAGTATTCACCAACACAAAGGATTACTGCTGCTGCCTACAACAAAATTCCTTTGTTCAAATGTCATATATCATTCGAACCGAGGCTGGGGGAGGCAGTACCTGGTATTATCCAATATGACTCTTGCAAACATGTGCTCCTGTAGGTTAGCACTTGCACCTTGTAGGCAGCCACGCGAGAAGCCTCACGTGCAGCCGCGAAGAGATCAATGACTTGGAGATTCCGACCAACCAACACTTGACATTATCTCTCCATATCAGCCAACATTCAACATCTCCATGCAACCAATACAGGCAACACTGCATAGCCTTTGAGGATGCTCGGTGAGTTTTCGCCGGCCAAGCCTTTTCCGCGAGTCTAAACGCTCGATCCGCGCCGCCACCCCGCGATCAATCCGCGCCCCCCGACTCCCGATCCCCTGGGCTAACGCCTTCAGTGACACAACACAGTACGTCTTGATCCCTTGGCGGATCCGAAACGCCCTGAAGTTGAAATAAATCAGGTCACTCTTTTGCCTGCGCCTTGATAGAGTGTGGAACGACTGTGCGACACTCCAATCGATGGTCGGAGTACCCGCCGTTCTCCTCCGGCTCTGTTCTGTTTGCCTTTGCCCAGCTCCGGTTCAGTCCGACCTCTTTTGCCCATGACATGGTTACACATCATTCCTTGCTGGCTTGTCTTTCACTCACTTGAGTGTCTGACATTTGGCAAGCTCAGATTCGGCACGTTGACATGTGGCGAAGAGCCGAGCGCGGATAGCGTGGTGGCTACCCGGTATTATCCTGATATTCGACGCCCTGTCTCACAGCGCCCCTTTTTGGTCGGCTTGACTGAGGCGTGAGACATCTTGCAAGCTGACGTTGAGCATGTCTCAGTTGATGGTACATGCGTCATGCTGCCGTTAAACGAGCTGACTGTCTGGGGGGGCAGTCGTGGAGAATGGCATCTGTGCATTCATGGATCAATCATTTACGATACATCGACAATCCAGAGTACAAGTATGGCTATCAAGTCTGGAGCGTGCATTGAGCATATGCATATGGATACATCCTCGTACTGCGCTCGGCAAACCTGAGGCTGAATCGTCGCACCAAAAATGATCCCTTACTGCGGCCTTGTCAAACGTCGGCTGGGCGATCCTCTATGGATACCTCTAGCTGCGCAAGCATGGCTCGAGCCCTGCTATTCAAGGTAAATCCCTGTCATCCATTGCCTCGATGTGGACCTGACAACCGCCTTT|||||4831|,GTCTGAGGTTGGACGGCAATGATAAGCCCCGCTGACTTCTGCAAGTCAGAAGCCTTACAGGGAACGATGGTCGACTTGCGCATCAGGCCTCCAAGCTTCCAATAGACGCGCCCGGCTCCGGGTCCTACAGTGATGGTGCAGCGGGTTTCCAGCGATCCGGAGGCGCTGAGAGGGCAACAGGGGGTTTGCAAGGTTTGGGGCCTCCTGACGTCACGCGGGCCAATGGGCGAGTCCGGCGGTGCGCCTGATGGGAAGGGCAAAAGTCGCCTGACGTCAAAGAAACGCTTTTCATGTGGCGGAGCCAGCGACAAAAGAAGTTTTGAACGTTTGCACAAAGAAGAAAATTCTGTAAAGAAGTCTTTTAAAGATTTTTTCGAAGGACCCTGATGGGTGTTGCAAGGATGGCAGGATTTGGGGAGGATTATCGTGGATTTGGGGGAAACGATTGGCAGCAGATCAGCGATATCGGGTTCGATATGAGGTTCTTGTGTAACCATATTCTACATCTACATTTTGCTTGATGCATGGAGATATCATGAGTATTCACCAACACAAAGGATTACTGCTGCTGCCTACAACAAAATTCCTTTGTTCAAATGTCATATATCATTCGAACCGAGGCTGGGGGAGGCAGTACCTGGTATTATCCAATATGACTCTTGCAAACATGTGCTCCTGTAGGTTAGCACTTGCACCTTGTAGGCAGCCACGCGAGAAGCCTCACGTGCAGCCGCGAAGAGATCAATGACTTGGAGATTCCGACCAACCAACACTTGACATTATCTCTCCATATCAGCCAACATTCAACATCTCCATGCAACCAATACAGGCAACACTGCATAGCCTTTGAGGATGCTCGGTGAGTTTTCGCCGGCCAAGCCTTTTCCGCGAGTCTAAACGCTCGATCCGCGCCGCCACCCCGCGATCAATCCGCGCCCCCCGACTCCCGATCCCCTGGGCTAACGCCTTCAGTGACACAACACAGTACGTCTTGATCCCTTGGCGGATCCGAAACGCCCTGAAGTTGAAATAAATCAGGTCACTCTTTTGCCTGCGCCTTGATAGAGTGTGGAACGACTGTGCGACACTCCAATCGATGGTCGGAGTACCCGCCGTTCTCCTCCGGCTCTGTTCTGTTTGCCTTTGCCCAGCTCCGGTTCAGTCCGACCTCTTTTGCCCATGACATGGTTACACATCATTCCTTGCTGGCTTGTCTTTCACTCACTTGAGTGTCTGACATTTGGCAAGCTCAGATTCGGCACGTTGACATGTGGCGAAGAGCCGAGCGCGGATAGCGTGGTGGCTACCCGGTATTATCCTGATATTCGACGCCCTGTCTCACAGCGCCCCTTTTTGGTCGGCTTGACTGAGGCGTGAGACATCTTGCAAGCTGACGTTGAGCATGTCTCAGTTGATGGTACATGCGTCATGCTGCCGTTAAACGAGCTGACTGTCTGGGGGGGCAGTCGTGGAGAATGGCATCTGTGCATTCATGGATCAATCATTTACGATACATCGACAATCCAGAGTACAAGTATGGCTATCAAGTCTGGAGCGTGCATTGAGCATATGCATATGGATACATCCTCGTACTGCGCTCGGCAAACCTGAGGCTGAATCGTCGCACCAAAAATGATCCCTTACTGCGGCCTTGTCAAACGTCGGCTGGGCGATCCTCTATGGATACCTCTAGCTGCGCAAGCATGGCTCGAGCCCTGCTATTCAAGGTAAATCCCTGTCATCCATTGCCTCGATGTGGACCTGACAACCGCCTTT|upstream_gene_variant|MODIFIER|exon-XM_006964074.1-1|GENE_exon-XM_006964074.1-1|transcript|rna-XM_006964074.1|protein_coding||c.-4888delTinsGTCTGAGGTTGGACGGCAATGATAAGCCCCGCTGACTTCTGCAAGTCAGAAGCCTTACAGGGAACGATGGTCGACTTGCGCATCAGGCCTCCAAGCTTCCAATAGACGCGCCCGGCTCCGGGTCCTACAGTGATGGTGCAGCGGGTTTCCAGCGATCCGGAGGCGCTGAGAGGGCAACAGGGGGTTTGCAAGGTTTGGGGCCTCCTGACGTCACGCGGGCCAATGGGCGAGTCCGGCGGTGCGCCTGATGGGAAGGGCAAAAGTCGCCTGACGTCAAAGAAACGCTTTTCATGTGGCGGAGCCAGCGACAAAAGAAGTTTTGAACGTTTGCACAAAGAAGAAAATTCTGTAAAGAAGTCTTTTAAAGATTTTTTCGAAGGACCCTGATGGGTGTTGCAAGGATGGCAGGATTTGGGGAGGATTATCGTGGATTTGGGGGAAACGATTGGCAGCAGATCAGCGATATCGGGTTCGATATGAGGTTCTTGTGTAACCATATTCTACATCTACATTTTGCTTGATGCATGGAGATATCATGAGTATTCACCAACACAAAGGATTACTGCTGCTGCCTACAACAAAATTCCTTTGTTCAAATGTCATATATCATTCGAACCGAGGCTGGGGGAGGCAGTACCTGGTATTATCCAATATGACTCTTGCAAACATGTGCTCCTGTAGGTTAGCACTTGCACCTTGTAGGCAGCCACGCGAGAAGCCTCACGTGCAGCCGCGAAGAGATCAATGACTTGGAGATTCCGACCAACCAACACTTGACATTATCTCTCCATATCAGCCAACATTCAACATCTCCATGCAACCAATACAGGCAACACTGCATAGCCTTTGAGGATGCTCGGTGAGTTTTCGCCGGCCAAGCCTTTTCCGCGAGTCTAAACGCTCGATCCGCGCCGCCACCCCGCGATCAATCCGCGCCCCCCGACTCCCGATCCCCTGGGCTAACGCCTTCAGTGACACAACACAGTACGTCTTGATCCCTTGGCGGATCCGAAACGCCCTGAAGTTGAAATAAATCAGGTCACTCTTTTGCCTGCGCCTTGATAGAGTGTGGAACGACTGTGCGACACTCCAATCGATGGTCGGAGTACCCGCCGTTCTCCTCCGGCTCTGTTCTGTTTGCCTTTGCCCAGCTCCGGTTCAGTCCGACCTCTTTTGCCCATGACATGGTTACACATCATTCCTTGCTGGCTTGTCTTTCACTCACTTGAGTGTCTGACATTTGGCAAGCTCAGATTCGGCACGTTGACATGTGGCGAAGAGCCGAGCGCGGATAGCGTGGTGGCTACCCGGTATTATCCTGATATTCGACGCCCTGTCTCACAGCGCCCCTTTTTGGTCGGCTTGACTGAGGCGTGAGACATCTTGCAAGCTGACGTTGAGCATGTCTCAGTTGATGGTACATGCGTCATGCTGCCGTTAAACGAGCTGACTGTCTGGGGGGGCAGTCGTGGAGAATGGCATCTGTGCATTCATGGATCAATCATTTACGATACATCGACAATCCAGAGTACAAGTATGGCTATCAAGTCTGGAGCGTGCATTGAGCATATGCATATGGATACATCCTCGTACTGCGCTCGGCAAACCTGAGGCTGAATCGTCGCACCAAAAATGATCCCTTACTGCGGCCTTGTCAAACGTCGGCTGGGCGATCCTCTATGGATACCTCTAGCTGCGCAAGCATGGCTCGAGCCCTGCTATTCAAGGTAAATCCCTGTCATCCATTGCCTCGATGTGGACCTGACAACCGCCTTT|||||4831|,GTCTGAGGTTGGACGGCAATGATAAGCCCCGCTGACTTCTGCAAGTCAGAAGCCTTACAGGGAACGATGGTCGACTTGCGCATCAGGCCTCCAAGCTTCCAATAGACGCGCCCGGCTCCGGGTCCTACAGTGATGGTGCAGCGGGTTTCCAGCGATCCGGAGGCGCTGAGAGGGCAACAGGGGGTTTGCAAGGTTTGGGGCCTCCTGACGTCACGCGGGCCAATGGGCGAGTCCGGCGGTGCGCCTGATGGGAAGGGCAAAAGTCGCCTGACGTCAAAGAAACGCTTTTCATGTGGCGGAGCCAGCGACAAAAGAAGTTTTGAACGTTTGCACAAAGAAGAAAATTCTGTAAAGAAGTCTTTTAAAGATTTTTTCGAAGGACCCTGATGGGTGTTGCAAGGATGGCAGGATTTGGGGAGGATTATCGTGGATTTGGGGGAAACGATTGGCAGCAGATCAGCGATATCGGGTTCGATATGAGGTTCTTGTGTAACCATATTCTACATCTACATTTTGCTTGATGCATGGAGATATCATGAGTATTCACCAACACAAAGGATTACTGCTGCTGCCTACAACAAAATTCCTTTGTTCAAATGTCATATATCATTCGAACCGAGGCTGGGGGAGGCAGTACCTGGTATTATCCAATATGACTCTTGCAAACATGTGCTCCTGTAGGTTAGCACTTGCACCTTGTAGGCAGCCACGCGAGAAGCCTCACGTGCAGCCGCGAAGAGATCAATGACTTGGAGATTCCGACCAACCAACACTTGACATTATCTCTCCATATCAGCCAACATTCAACATCTCCATGCAACCAATACAGGCAACACTGCATAGCCTTTGAGGATGCTCGGTGAGTTTTCGCCGGCCAAGCCTTTTCCGCGAGTCTAAACGCTCGATCCGCGCCGCCACCCCGCGATCAATCCGCGCCCCCCGACTCCCGATCCCCTGGGCTAACGCCTTCAGTGACACAACACAGTACGTCTTGATCCCTTGGCGGATCCGAAACGCCCTGAAGTTGAAATAAATCAGGTCACTCTTTTGCCTGCGCCTTGATAGAGTGTGGAACGACTGTGCGACACTCCAATCGATGGTCGGAGTACCCGCCGTTCTCCTCCGGCTCTGTTCTGTTTGCCTTTGCCCAGCTCCGGTTCAGTCCGACCTCTTTTGCCCATGACATGGTTACACATCATTCCTTGCTGGCTTGTCTTTCACTCACTTGAGTGTCTGACATTTGGCAAGCTCAGATTCGGCACGTTGACATGTGGCGAAGAGCCGAGCGCGGATAGCGTGGTGGCTACCCGGTATTATCCTGATATTCGACGCCCTGTCTCACAGCGCCCCTTTTTGGTCGGCTTGACTGAGGCGTGAGACATCTTGCAAGCTGACGTTGAGCATGTCTCAGTTGATGGTACATGCGTCATGCTGCCGTTAAACGAGCTGACTGTCTGGGGGGGCAGTCGTGGAGAATGGCATCTGTGCATTCATGGATCAATCATTTACGATACATCGACAATCCAGAGTACAAGTATGGCTATCAAGTCTGGAGCGTGCATTGAGCATATGCATATGGATACATCCTCGTACTGCGCTCGGCAAACCTGAGGCTGAATCGTCGCACCAAAAATGATCCCTTACTGCGGCCTTGTCAAACGTCGGCTGGGCGATCCTCTATGGATACCTCTAGCTGCGCAAGCATGGCTCGAGCCCTGCTATTCAAGGTAAATCCCTGTCATCCATTGCCTCGATGTGGACCTGACAACCGCCTTT|downstream_gene_variant|MODIFIER|TRIREDRAFT_59578|gene-TRIREDRAFT_59578|transcript|XM_006964072.1|protein_coding||c.*6282delAinsGTCTGAGGTTGGACGGCAATGATAAGCCCCGCTGACTTCTGCAAGTCAGAAGCCTTACAGGGAACGATGGTCGACTTGCGCATCAGGCCTCCAAGCTTCCAATAGACGCGCCCGGCTCCGGGTCCTACAGTGATGGTGCAGCGGGTTTCCAGCGATCCGGAGGCGCTGAGAGGGCAACAGGGGGTTTGCAAGGTTTGGGGCCTCCTGACGTCACGCGGGCCAATGGGCGAGTCCGGCGGTGCGCCTGATGGGAAGGGCAAAAGTCGCCTGACGTCAAAGAAACGCTTTTCATGTGGCGGAGCCAGCGACAAAAGAAGTTTTGAACGTTTGCACAAAGAAGAAAATTCTGTAAAGAAGTCTTTTAAAGATTTTTTCGAAGGACCCTGATGGGTGTTGCAAGGATGGCAGGATTTGGGGAGGATTATCGTGGATTTGGGGGAAACGATTGGCAGCAGATCAGCGATATCGGGTTCGATATGAGGTTCTTGTGTAACCATATTCTACATCTACATTTTGCTTGATGCATGGAGATATCATGAGTATTCACCAACACAAAGGATTACTGCTGCTGCCTACAACAAAATTCCTTTGTTCAAATGTCATATATCATTCGAACCGAGGCTGGGGGAGGCAGTACCTGGTATTATCCAATATGACTCTTGCAAACATGTGCTCCTGTAGGTTAGCACTTGCACCTTGTAGGCAGCCACGCGAGAAGCCTCACGTGCAGCCGCGAAGAGATCAATGACTTGGAGATTCCGACCAACCAACACTTGACATTATCTCTCCATATCAGCCAACATTCAACATCTCCATGCAACCAATACAGGCAACACTGCATAGCCTTTGAGGATGCTCGGTGAGTTTTCGCCGGCCAAGCCTTTTCCGCGAGTCTAAACGCTCGATCCGCGCCGCCACCCCGCGATCAATCCGCGCCCCCCGACTCCCGATCCCCTGGGCTAACGCCTTCAGTGACACAACACAGTACGTCTTGATCCCTTGGCGGATCCGAAACGCCCTGAAGTTGAAATAAATCAGGTCACTCTTTTGCCTGCGCCTTGATAGAGTGTGGAACGACTGTGCGACACTCCAATCGATGGTCGGAGTACCCGCCGTTCTCCTCCGGCTCTGTTCTGTTTGCCTTTGCCCAGCTCCGGTTCAGTCCGACCTCTTTTGCCCATGACATGGTTACACATCATTCCTTGCTGGCTTGTCTTTCACTCACTTGAGTGTCTGACATTTGGCAAGCTCAGATTCGGCACGTTGACATGTGGCGAAGAGCCGAGCGCGGATAGCGTGGTGGCTACCCGGTATTATCCTGATATTCGACGCCCTGTCTCACAGCGCCCCTTTTTGGTCGGCTTGACTGAGGCGTGAGACATCTTGCAAGCTGACGTTGAGCATGTCTCAGTTGATGGTACATGCGTCATGCTGCCGTTAAACGAGCTGACTGTCTGGGGGGGCAGTCGTGGAGAATGGCATCTGTGCATTCATGGATCAATCATTTACGATACATCGACAATCCAGAGTACAAGTATGGCTATCAAGTCTGGAGCGTGCATTGAGCATATGCATATGGATACATCCTCGTACTGCGCTCGGCAAACCTGAGGCTGAATCGTCGCACCAAAAATGATCCCTTACTGCGGCCTTGTCAAACGTCGGCTGGGCGATCCTCTATGGATACCTCTAGCTGCGCAAGCATGGCTCGAGCCCTGCTATTCAAGGTAAATCCCTGTCATCCATTGCCTCGATGTGGACCTGACAACCGCCTTT|||||4486|WARNING_TRANSCRIPT_NO_START_CODON,GTCTGAGGTTGGACGGCAATGATAAGCCCCGCTGACTTCTGCAAGTCAGAAGCCTTACAGGGAACGATGGTCGACTTGCGCATCAGGCCTCCAAGCTTCCAATAGACGCGCCCGGCTCCGGGTCCTACAGTGATGGTGCAGCGGGTTTCCAGCGATCCGGAGGCGCTGAGAGGGCAACAGGGGGTTTGCAAGGTTTGGGGCCTCCTGACGTCACGCGGGCCAATGGGCGAGTCCGGCGGTGCGCCTGATGGGAAGGGCAAAAGTCGCCTGACGTCAAAGAAACGCTTTTCATGTGGCGGAGCCAGCGACAAAAGAAGTTTTGAACGTTTGCACAAAGAAGAAAATTCTGTAAAGAAGTCTTTTAAAGATTTTTTCGAAGGACCCTGATGGGTGTTGCAAGGATGGCAGGATTTGGGGAGGATTATCGTGGATTTGGGGGAAACGATTGGCAGCAGATCAGCGATATCGGGTTCGATATGAGGTTCTTGTGTAACCATATTCTACATCTACATTTTGCTTGATGCATGGAGATATCATGAGTATTCACCAACACAAAGGATTACTGCTGCTGCCTACAACAAAATTCCTTTGTTCAAATGTCATATATCATTCGAACCGAGGCTGGGGGAGGCAGTACCTGGTATTATCCAATATGACTCTTGCAAACATGTGCTCCTGTAGGTTAGCACTTGCACCTTGTAGGCAGCCACGCGAGAAGCCTCACGTGCAGCCGCGAAGAGATCAATGACTTGGAGATTCCGACCAACCAACACTTGACATTATCTCTCCATATCAGCCAACATTCAACATCTCCATGCAACCAATACAGGCAACACTGCATAGCCTTTGAGGATGCTCGGTGAGTTTTCGCCGGCCAAGCCTTTTCCGCGAGTCTAAACGCTCGATCCGCGCCGCCACCCCGCGATCAATCCGCGCCCCCCGACTCCCGATCCCCTGGGCTAACGCCTTCAGTGACACAACACAGTACGTCTTGATCCCTTGGCGGATCCGAAACGCCCTGAAGTTGAAATAAATCAGGTCACTCTTTTGCCTGCGCCTTGATAGAGTGTGGAACGACTGTGCGACACTCCAATCGATGGTCGGAGTACCCGCCGTTCTCCTCCGGCTCTGTTCTGTTTGCCTTTGCCCAGCTCCGGTTCAGTCCGACCTCTTTTGCCCATGACATGGTTACACATCATTCCTTGCTGGCTTGTCTTTCACTCACTTGAGTGTCTGACATTTGGCAAGCTCAGATTCGGCACGTTGACATGTGGCGAAGAGCCGAGCGCGGATAGCGTGGTGGCTACCCGGTATTATCCTGATATTCGACGCCCTGTCTCACAGCGCCCCTTTTTGGTCGGCTTGACTGAGGCGTGAGACATCTTGCAAGCTGACGTTGAGCATGTCTCAGTTGATGGTACATGCGTCATGCTGCCGTTAAACGAGCTGACTGTCTGGGGGGGCAGTCGTGGAGAATGGCATCTGTGCATTCATGGATCAATCATTTACGATACATCGACAATCCAGAGTACAAGTATGGCTATCAAGTCTGGAGCGTGCATTGAGCATATGCATATGGATACATCCTCGTACTGCGCTCGGCAAACCTGAGGCTGAATCGTCGCACCAAAAATGATCCCTTACTGCGGCCTTGTCAAACGTCGGCTGGGCGATCCTCTATGGATACCTCTAGCTGCGCAAGCATGGCTCGAGCCCTGCTATTCAAGGTAAATCCCTGTCATCCATTGCCTCGATGTGGACCTGACAACCGCCTTT|downstream_gene_variant|MODIFIER|TRIREDRAFT_59578|gene-TRIREDRAFT_59578|transcript|XM_006964072.1|protein_coding||c.*6282delCinsGTCTGAGGTTGGACGGCAATGATAAGCCCCGCTGACTTCTGCAAGTCAGAAGCCTTACAGGGAACGATGGTCGACTTGCGCATCAGGCCTCCAAGCTTCCAATAGACGCGCCCGGCTCCGGGTCCTACAGTGATGGTGCAGCGGGTTTCCAGCGATCCGGAGGCGCTGAG
GGGCAACAGGGGGTTTGCAAGGTTTGGGGCCTCCTGACGTCACGCGGGCCAATGGGCGAGTCCGGCGGTGCGCCTGATGGGAAGGGCAAAAGTCGCCTGACGTCAAAGAAACGCTTTTCATGTGGCGGAGCCAGCGACAAAAGAAGTTTTGAACGTTTGCACAAAGAAGAAAATTCTGTAAAGAAGTCTTTTAAAGATTTTTTCGAAGGACCCTGATGGGTGTTGCAAGGATGGCAGGATTTGGGGAGGATTATCGTGGATTTGGGGGAAACGATTGGCAGCAGATCAGCGATATCGGGTTCGATATGAGGTTCTTGTGTAACCATATTCTACATCTACATTTTGCTTGATGCATGGAGATATCATGAGTATTCACCAACACAAAGGATTACTGCTGCTGCCTACAACAAAATTCCTTTGTTCAAATGTCATATATCATTCGAACCGAGGCTGGGGGAGGCAGTACCTGGTATTATCCAATATGACTCTTGCAAACATGTGCTCCTGTAGGTTAGCACTTGCACCTTGTAGGCAGCCACGCGAGAAGCCTCACGTGCAGCCGCGAAGAGATCAATGACTTGGAGATTCCGACCAACCAACACTTGACATTATCTCTCCATATCAGCCAACATTCAACATCTCCATGCAACCAATACAGGCAACACTGCATAGCCTTTGAGGATGCTCGGTGAGTTTTCGCCGGCCAAGCCTTTTCCGCGAGTCTAAACGCTCGATCCGCGCCGCCACCCCGCGATCAATCCGCGCCCCCCGACTCCCGATCCCCTGGGCTAACGCCTTCAGTGACACAACACAGTACGTCTTGATCCCTTGGCGGATCCGAAACGCCCTGAAGTTGAAATAAATCAGGTCACTCTTTTGCCTGCGCCTTGATAGAGTGTGGAACGACTGTGCGACACTCCAATCGATGGTCGGAGTACCCGCCGTTCTCCTCCGGCTCTGTTCTGTTTGCCTTTGCCCAGCTCCGGTTCAGTCCGACCTCTTTTGCCCATGACATGGTTACACATCATTCCTTGCTGGCTTGTCTTTCACTCACTTGAGTGTCTGACATTTGGCAAGCTCAGATTCGGCACGTTGACATGTGGCGAAGAGCCGAGCGCGGATAGCGTGGTGGCTACCCGGTATTATCCTGATATTCGACGCCCTGTCTCACAGCGCCCCTTTTTGGTCGGCTTGACTGAGGCGTGAGACATCTTGCAAGCTGACGTTGAGCATGTCTCAGTTGATGGTACATGCGTCATGCTGCCGTTAAACGAGCTGACTGTCTGGGGGGGCAGTCGTGGAGAATGGCATCTGTGCATTCATGGATCAATCATTTACGATACATCGACAATCCAGAGTACAAGTATGGCTATCAAGTCTGGAGCGTGCATTGAGCATATGCATATGGATACATCCTCGTACTGCGCTCGGCAAACCTGAGGCTGAATCGTCGCACCAAAAATGATCCCTTACTGCGGCCTTGTCAAACGTCGGCTGGGCGATCCTCTATGGATACCTCTAGCTGCGCAAGCATGGCTCGAGCCCTGCTATTCAAGGTAAATCCCTGTCATCCATTGCCTCGATGTGGACCTGACAACCGCCTTT|||||4486|WARNING_TRANSCRIPT_NO_START_CODON,GTCTGAGGTTGGACGGCAATGATAAGCCCCGCTGACTTCTGCAAGTCAGAAGCCTTACAGGGAACGATGGTCGACTTGCGCATCAGGCCTCCAAGCTTCCAATAGACGCGCCCGGCTCCGGGTCCTACAGTGATGGTGCAGCGGGTTTCCAGCGATCCGGAGGCGCTGAGAGGGCAACAGGGGGTTTGCAAGGTTTGGGGCCTCCTGACGTCACGCGGGCCAATGGGCGAGTCCGGCGGTGCGCCTGATGGGAAGGGCAAAAGTCGCCTGACGTCAAAGAAACGCTTTTCATGTGGCGGAGCCAGCGACAAAAGAAGTTTTGAACGTTTGCACAAAGAAGAAAATTCTGTAAAGAAGTCTTTTAAAGATTTTTTCGAAGGACCCTGATGGGTGTTGCAAGGATGGCAGGATTTGGGGAGGATTATCGTGGATTTGGGGGAAACGATTGGCAGCAGATCAGCGATATCGGGTTCGATATGAGGTTCTTGTGTAACCATATTCTACATCTACATTTTGCTTGATGCATGGAGATATCATGAGTATTCACCAACACAAAGGATTACTGCTGCTGCCTACAACAAAATTCCTTTGTTCAAATGTCATATATCATTCGAACCGAGGCTGGGGGAGGCAGTACCTGGTATTATCCAATATGACTCTTGCAAACATGTGCTCCTGTAGGTTAGCACTTGCACCTTGTAGGCAGCCACGCGAGAAGCCTCACGTGCAGCCGCGAAGAGATCAATGACTTGGAGATTCCGACCAACCAACACTTGACATTATCTCTCCATATCAGCCAACATTCAACATCTCCATGCAACCAATACAGGCAACACTGCATAGCCTTTGAGGATGCTCGGTGAGTTTTCGCCGGCCAAGCCTTTTCCGCGAGTCTAAACGCTCGATCCGCGCCGCCACCCCGCGATCAATCCGCGCCCCCCGACTCCCGATCCCCTGGGCTAACGCCTTCAGTGACACAACACAGTACGTCTTGATCCCTTGGCGGATCCGAAACGCCCTGAAGTTGAAATAAATCAGGTCACTCTTTTGCCTGCGCCTTGATAGAGTGTGGAACGACTGTGCGACACTCCAATCGATGGTCGGAGTACCCGCCGTTCTCCTCCGGCTCTGTTCTGTTTGCCTTTGCCCAGCTCCGGTTCAGTCCGACCTCTTTTGCCCATGACATGGTTACACATCATTCCTTGCTGGCTTGTCTTTCACTCACTTGAGTGTCTGACATTTGGCAAGCTCAGATTCGGCACGTTGACATGTGGCGAAGAGCCGAGCGCGGATAGCGTGGTGGCTACCCGGTATTATCCTGATATTCGACGCCCTGTCTCACAGCGCCCCTTTTTGGTCGGCTTGACTGAGGCGTGAGACATCTTGCAAGCTGACGTTGAGCATGTCTCAGTTGATGGTACATGCGTCATGCTGCCGTTAAACGAGCTGACTGTCTGGGGGGGCAGTCGTGGAGAATGGCATCTGTGCATTCATGGATCAATCATTTACGATACATCGACAATCCAGAGTACAAGTATGGCTATCAAGTCTGGAGCGTGCATTGAGCATATGCATATGGATACATCCTCGTACTGCGCTCGGCAAACCTGAGGCTGAATCGTCGCACCAAAAATGATCCCTTACTGCGGCCTTGTCAAACGTCGGCTGGGCGATCCTCTATGGATACCTCTAGCTGCGCAAGCATGGCTCGAGCCCTGCTATTCAAGGTAAATCCCTGTCATCCATTGCCTCGATGTGGACCTGACAACCGCCTTT|downstream_gene_variant|MODIFIER|TRIREDRAFT_59578|gene-TRIREDRAFT_59578|transcript|XM_006964072.1|protein_coding||c.*6281_*6282insGTCTGAGGTTGGACGGCAATGATAAGCCCCGCTGACTTCTGCAAGTCAGAAGCCTTACAGGGAACGATGGTCGACTTGCGCATCAGGCCTCCAAGCTTCCAATAGACGCGCCCGGCTCCGGGTCCTACAGTGATGGTGCAGCGGGTTTCCAGCGATCCGGAGGCGCTGAGAGGGCAACAGGGGGTTTGCAAGGTTTGGGGCCTCCTGACGTCACGCGGGCCAATGGGCGAGTCCGGCGGTGCGCCTGATGGGAAGGGCAAAAGTCGCCTGACGTCAAAGAAACGCTTTTCATGTGGCGGAGCCAGCGACAAAAGAAGTTTTGAACGTTTGCACAAAGAAGAAAATTCTGTAAAGAAGTCTTTTAAAGATTTTTTCGAAGGACCCTGATGGGTGTTGCAAGGATGGCAGGATTTGGGGAGGATTATCGTGGATTTGGGGGAAACGATTGGCAGCAGATCAGCGATATCGGGTTCGATATGAGGTTCTTGTGTAACCATATTCTACATCTACATTTTGCTTGATGCATGGAGATATCATGAGTATTCACCAACACAAAGGATTACTGCTGCTGCCTACAACAAAATTCCTTTGTTCAAATGTCATATATCATTCGAACCGAGGCTGGGGGAGGCAGTACCTGGTATTATCCAATATGACTCTTGCAAACATGTGCTCCTGTAGGTTAGCACTTGCACCTTGTAGGCAGCCACGCGAGAAGCCTCACGTGCAGCCGCGAAGAGATCAATGACTTGGAGATTCCGACCAACCAACACTTGACATTATCTCTCCATATCAGCCAACATTCAACATCTCCATGCAACCAATACAGGCAACACTGCATAGCCTTTGAGGATGCTCGGTGAGTTTTCGCCGGCCAAGCCTTTTCCGCGAGTCTAAACGCTCGATCCGCGCCGCCACCCCGCGATCAATCCGCGCCCCCCGACTCCCGATCCCCTGGGCTAACGCCTTCAGTGACACAACACAGTACGTCTTGATCCCTTGGCGGATCCGAAACGCCCTGAAGTTGAAATAAATCAGGTCACTCTTTTGCCTGCGCCTTGATAGAGTGTGGAACGACTGTGCGACACTCCAATCGATGGTCGGAGTACCCGCCGTTCTCCTCCGGCTCTGTTCTGTTTGCCTTTGCCCAGCTCCGGTTCAGTCCGACCTCTTTTGCCCATGACATGGTTACACATCATTCCTTGCTGGCTTGTCTTTCACTCACTTGAGTGTCTGACATTTGGCAAGCTCAGATTCGGCACGTTGACATGTGGCGAAGAGCCGAGCGCGGATAGCGTGGTGGCTACCCGGTATTATCCTGATATTCGACGCCCTGTCTCACAGCGCCCCTTTTTGGTCGGCTTGACTGAGGCGTGAGACATCTTGCAAGCTGACGTTGAGCATGTCTCAGTTGATGGTACATGCGTCATGCTGCCGTTAAACGAGCTGACTGTCTGGGGGGGCAGTCGTGGAGAATGGCATCTGTGCATTCATGGATCAATCATTTACGATACATCGACAATCCAGAGTACAAGTATGGCTATCAAGTCTGGAGCGTGCATTGAGCATATGCATATGGATACATCCTCGTACTGCGCTCGGCAAACCTGAGGCTGAATCGTCGCACCAAAAATGATCCCTTACTGCGGCCTTGTCAAACGTCGGCTGGGCGATCCTCTATGGATACCTCTAGCTGCGCAAGCATGGCTCGAGCCCTGCTATTCAAGGTAAATCCCTGTCATCCATTGCCTCGATGTGGACCTGACAACCGCCTTT|||||4486|WARNING_TRANSCRIPT_NO_START_CODON,GTCTGAGGTTGGACGGCAATGATAAGCCCCGCTGACTTCTGCAAGTCAGAAGCCTTACAGGGAACGATGGTCGACTTGCGCATCAGGCCTCCAAGCTTCCAATAGACGCGCCCGGCTCCGGGTCCTACAGTGATGGTGCAGCGGGTTTCCAGCGATCCGGAGGCGCTGAGAGGGCAACAGGGGGTTTGCAAGGTTTGGGGCCTCCTGACGTCACGCGGGCCAATGGGCGAGTCCGGCGGTGCGCCTGATGGGAAGGGCAAAAGTCGCCTGACGTCAAAGAAACGCTTTTCATGTGGCGGAGCCAGCGACAAAAGAAGTTTTGAACGTTTGCACAAAGAAGAAAATTCTGTAAAGAAGTCTTTTAAAGATTTTTTCGAAGGACCCTGATGGGTGTTGCAAGGATGGCAGGATTTGGGGAGGATTATCGTGGATTTGGGGGAAACGATTGGCAGCAGATCAGCGATATCGGGTTCGATATGAGGTTCTTGTGTAACCATATTCTACATCTACATTTTGCTTGATGCATGGAGATATCATGAGTATTCACCAACACAAAGGATTACTGCTGCTGCCTACAACAAAATTCCTTTGTTCAAATGTCATATATCATTCGAACCGAGGCTGGGGGAGGCAGTACCTGGTATTATCCAATATGACTCTTGCAAACATGTGCTCCTGTAGGTTAGCACTTGCACCTTGTAGGCAGCCACGCGAGAAGCCTCACGTGCAGCCGCGAAGAGATCAATGACTTGGAGATTCCGACCAACCAACACTTGACATTATCTCTCCATATCAGCCAACATTCAACATCTCCATGCAACCAATACAGGCAACACTGCATAGCCTTTGAGGATGCTCGGTGAGTTTTCGCCGGCCAAGCCTTTTCCGCGAGTCTAAACGCTCGATCCGCGCCGCCACCCCGCGATCAATCCGCGCCCCCCGACTCCCGATCCCCTGGGCTAACGCCTTCAGTGACACAACACAGTACGTCTTGATCCCTTGGCGGATCCGAAACGCCCTGAAGTTGAAATAAATCAGGTCACTCTTTTGCCTGCGCCTTGATAGAGTGTGGAACGACTGTGCGACACTCCAATCGATGGTCGGAGTACCCGCCGTTCTCCTCCGGCTCTGTTCTGTTTGCCTTTGCCCAGCTCCGGTTCAGTCCGACCTCTTTTGCCCATGACATGGTTACACATCATTCCTTGCTGGCTTGTCTTTCACTCACTTGAGTGTCTGACATTTGGCAAGCTCAGATTCGGCACGTTGACATGTGGCGAAGAGCCGAGCGCGGATAGCGTGGTGGCTACCCGGTATTATCCTGATATTCGACGCCCTGTCTCACAGCGCCCCTTTTTGGTCGGCTTGACTGAGGCGTGAGACATCTTGCAAGCTGACGTTGAGCATGTCTCAGTTGATGGTACATGCGTCATGCTGCCGTTAAACGAGCTGACTGTCTGGGGGGGCAGTCGTGGAGAATGGCATCTGTGCATTCATGGATCAATCATTTACGATACATCGACAATCCAGAGTACAAGTATGGCTATCAAGTCTGGAGCGTGCATTGAGCATATGCATATGGATACATCCTCGTACTGCGCTCGGCAAACCTGAGGCTGAATCGTCGCACCAAAAATGATCCCTTACTGCGGCCTTGTCAAACGTCGGCTGGGCGATCCTCTATGGATACCTCTAGCTGCGCAAGCATGGCTCGAGCCCTGCTATTCAAGGTAAATCCCTGTCATCCATTGCCTCGATGTGGACCTGACAACCGCCTTT|downstream_gene_variant|MODIFIER|TRIREDRAFT_59578|gene-TRIREDRAFT_59578|transcript|XM_006964072.1|protein_coding||c.*6282delTinsGTCTGAGGTTGGACGGCAATGATAAGCCCCGCTGACTTCTGCAAGTCAGAAGCCTTACAGGGAACGATGGTCGACTTGCGCATCAGGCCTCCAAGCTTCCAATAGACGCGCCCGGCTCCGGGTCCTACAGTGATGGTGCAGCGGGTTTCCAGCGATCCGGAGGCGCTGAGAGGGCAACAGGGGGTTTGCAAGGTTTGGGGCCTCCTGACGTCACGCGGGCCAATGGGCGAGTCCGGCGGTGCGCCTGATGGGAAGGGCAAAAGTCGCCTGACGTCAAAGAAACGCTTTTCATGTGGCGGAGCCAGCGACAAAAGAAGTTTTGAACGTTTGCACAAAGAAGAAAATTCTGTAAAGAAGTCTTTTAAAGATTTTTTCGAAGGACCCTGATGGGTGTTGCAAGGATGGCAGGATTTGGGGAGGATTATCGTGGATTTGGGGGAAACGATTGGCAGCAGATCAGCGATATCGGGTTCGATATGAGGTTCTTGTGTAACCATATTCTACATCTACATTTTGCTTGATGCATGGAGATATCATGAGTATTCACCAACACAAAGGATTACTGCTGCTGCCTACAACAAAATTCCTTTGTTCAAATGTCATATATCATTCGAACCGAGGCTGGGGGAGGCAGTACCTGGTATTATCCAATATGACTCTTGCAAACATGTGCTCCTGTAGGTTAGCACTTGCACCTTGTAGGCAGCCACGCGAGAAGCCTCACGTGCAGCCGCGAAGAGATCAATGACTTGGAGATTCCGACCAACCAACACTTGACATTATCTCTCCATATCAGCCAACATTCAACATCTCCATGCAACCAATACAGGCAACACTGCATAGCCTTTGAGGATGCTCGGTGAGTTTTCGCCGGCCAAGCCTTTTCCGCGAGTCTAAACGCTCGATCCGCGCCGCCACCCCGCGATCAATCCGCGCCCCCCGACTCCCGATCCCCTGGGCTAACGCCTTCAGTGACACAACACAGTACGTCTTGATCCCTTGGCGGATCCGAAACGCCCTGAAGTTGAAATAAATCAGGTCACTCTTTTGCCTGCGCCTTGATAGAGTGTGGAACGACTGTGCGACACTCCAATCGATGGTCGGAGTACCCGCCGTTCTCCTCCGGCTCTGTTCTGTTTGCCTTTGCCCAGCTCCGGTTCAGTCCGACCTCTTTTGCCCATGACATGGTTACACATCATTCCTTGCTGGCTTGTCTTTCACTCACTTGAGTGTCTGACATTTGGCAAGCTCAGATTCGGCACGTTGACATGTGGCGAAGAGCCGAGCGCGGATAGCGTGGTGGCTACCCGGTATTATCCTGATATTCGACGCCCTGTCTCACAGCGCCCCTTTTTGGTCGGCTTGACTGAGGCGTGAGACATCTTGCAAGCTGACGTTGAGCATGTCTCAGTTGATGGTACATGCGTCATGCTGCCGTTAAACGAGCTGACTGTCTGGGGGGGCAGTCGTGGAGAATGGCATCTGTGCATTCATGGATCAATCATTTACGATACATCGACAATCCAGAGTACAAGTATGGCTATCAAGTCTGGAGCGTGCATTGAGCATATGCATATGGATACATCCTCGTACTGCGCTCGGCAAACCTGAGGCTGAATCGTCGCACCAAAAATGATCCCTTACTGCGGCCTTGTCAAACGTCGGCTGGGCGATCCTCTATGGATACCTCTAGCTGCGCAAGCATGGCTCGAGCCCTGCTATTCAAGGTAAATCCCTGTCATCCATTGCCTCGATGTGGACCTGACAACCGCCTTT|||||4486|WARNING_TRANSCRIPT_NO_START_CODON,GTCTGAGGTTGGACGGCAATGATAAGCCCCGCTGACTTCTGCAAGTCAGAAGCCTTACAGGGAACGATGGTCGACTTGCGCATCAGGCCTCCAAGCTTCCAATAGACGCGCCCGGCTCCGGGTCCTACAGTGATGGTGCAGCGGGTTTCCAGCGATCCGGAGGCGCTGAGAGGGCAACAGGGGGTTTGCAAGGTTTGGGGCCTCCTGACGTCACGCGGGCCAATGGGCGAGTCCGGCGGTGCGCCTGATGGGAAGGGCAAAAGTCGCCTGACGTCAAAGAAACGCTTTTCATGTGGCGGAGCCAGCGACAAAAGAAGTTTTGAACGTTTGCACAAAGAAGAAAATTCTGTAAAGAAGTCTTTTAAAGATTTTTTCGAAGGACCCTGATGGGTGTTGCAAGGATGGCAGGATTTGGGGAGGATTATCGTGGATTTGGGGGAAACGATTGGCAGCAGATCAGCGATATCGGGTTCGATATGAGGTTCTTGTGTAACCATATTCTACATCTACATTTTGCTTGATGCATGGAGATATCATGAGTATTCACCAACACAAAGGATTACTGCTGCTGCCTACAACAAAATTCCTTTGTTCAAATGTCATATATCATTCGAACCGAGGCTGGGGGAGGCAGTACCTGGTATTATCCAATATGACTCTTGCAAACATGTGCTCCTGTAGGTTAGCACTTGCACCTTGTAGGCAGCCACGCGAGAAGCCTCACGTGCAGCCGCGAAGAGATCAATGACTTGGAGATTCCGACCAACCAACACTTGACATTATCTCTCCATATCAGCCAACATTCAACATCTCCATGCAACCAATACAGGCAACACTGCATAGCCTTTGAGGATGCTCGGTGAGTTTTCGCCGGCCAAGCCTTTTCCGCGAGTCTAAACGCTCGATCCGCGCCGCCACCCCGCGATCAATCCGCGCCCCCCGACTCCCGATCCCCTGGGCTAACGCCTTCAGTGACACAACACAGTACGTCTTGATCCCTTGGCGGATCCGAAACGCCCTGAAGTTGAAATAAATCAGGTCACTCTTTTGCCTGCGCCTTGATAGAGTGTGGAACGACTGTGCGACACTCCAATCGATGGTCGGAGTACCCGCCGTTCTCCTCCGGCTCTGTTCTGTTTGCCTTTGCCCAGCTCCGGTTCAGTCCGACCTCTTTTGCCCATGACATGGTTACACATCATTCCTTGCTGGCTTGTCTTTCACTCACTTGAGTGTCTGACATTTGGCAAGCTCAGATTCGGCACGTTGACATGTGGCGAAGAGCCGAGCGCGGATAGCGTGGTGGCTACCCGGTATTATCCTGATATTCGACGCCCTGTCTCACAGCGCCCCTTTTTGGTCGGCTTGACTGAGGCGTGAGACATCTTGCAAGCTGACGTTGAGCATGTCTCAGTTGATGGTACATGCGTCATGCTGCCGTTAAACGAGCTGACTGTCTGGGGGGGCAGTCGTGGAGAATGGCATCTGTGCATTCATGGATCAATCATTTACGATACATCGACAATCCAGAGTACAAGTATGGCTATCAAGTCTGGAGCGTGCATTGAGCATATGCATATGGATACATCCTCGTACTGCGCTCGGCAAACCTGAGGCTGAATCGTCGCACCAAAAATGATCCCTTACTGCGGCCTTGTCAAACGTCGGCTGGGCGATCCTCTATGGATACCTCTAGCTGCGCAAGCATGGCTCGAGCCCTGCTATTCAAGGTAAATCCCTGTCATCCATTGCCTCGATGTGGACCTGACAACCGCCTTT|downstream_gene_variant|MODIFIER|exon-XM_006964072.1-1|GENE_exon-XM_006964072.1-1|transcript|rna-XM_006964072.1|protein_coding||c.*4486delAinsGTCTGAGGTTGGACGGCAATGATAAGCCCCGCTGACTTCTGCAAGTCAGAAGCCTTACAGGGAACGATGGTCGACTTGCGCATCAGGCCTCCAAGCTTCCAATAGACGCGCCCGGCTCCGGGTCCTACAGTGATGGTGCAGCGGGTTTCCAGCGATCCGGAGGCGCTGAGAGGGCAACAGGGGGTTTGCAAGGTTTGGGGCCTCCTGACGTCACGCGGGCCAATGGGCGAGTCCGGCGGTGCGCCTGATGGGAAGGGCAAAAGTCGCCTGACGTCAAAGAAACGCTTTTCATGTGGCGGAGCCAGCGACAAAAGAAGTTTTGAACGTTTGCACAAAGAAGAAAATTCTGTAAAGAAGTCTTTTAAAGATTTTTTCGAAGGACCCTGATGGGTGTTGCAAGGATGGCAGGATTTGGGGAGGATTATCGTGGATTTGGGGGAAACGATTGGCAGCAGATCAGCGATATCGGGTTCGATATGAGGTTCTTGTGTAACCATATTCTACATCTACATTTTGCTTGATGCATGGAGATATCATGAGTATTCACCAACACAAAGGATTACTGCTGCTGCCTACAACAAAATTCCTTTGTTCAAATGTCATATATCATTCGAACCGAGGCTGGGGGAGGCAGTACCTGGTATTATCCAATATGACTCTTGCAAACATGTGCTCCTGTAGGTTAGCACTTGCACCTTGTAGGCAGCCACGCGAGAAGCCTCACGTGCAGCCGCGAAGAGATCAATGACTTGGAGATTCCGACCAACCAACACTTGACATTATCTCTCCATATCAGCCAACATTCAACATCTCCATGCAACCAATACAGGCAACACTGCATAGCCTTTGAGGATGCTCGGTGAGTTTTCGCCGGCCAAGCCTTTTCCGCGAGTCTAAACGCTCGATCCGCGCCGCCACCCCGCGATCAATCCGCGCCCCCCGACTCCCGATCCCCTGGGCTAACGCCTTCAGTGACACAACACAGTACGTCTTGATCCCTTGGCGGATCCGAAACGCCCTGAAGTTGAAATAAATCAGGTCACTCTTTTGCCTGCGCCTTGATAGAGTGTGGAACGACTGTGCGACACTCCAATCGATGGTCGGAGTACCCGCCGTTCTCCTCCGGCTCTGTTCTGTTTGCCTTTGCCCAGCTCCGGTTCAGTCCGACCTCTTTTGCCCATGACATGGTTACACATCATTCCTTGCTGGCTTGTCTTTCACTCACTTGAGTGTCTGACATTTGGCAAGCTCAGATTCGGCACGTTGACATGTGGCGAAGAGCCGAGCGCGGATAGCGTGGTGGCTACCCGGTATTATCCTGATATTCGACGCCCTGTCTCACAGCGCCCCTTTTTGGTCGGCTTGACTGAGGCGTGAGACATCTTGCAAGCTGACGTTGAGCATGTCTCAGTTGATGGTACATGCGTCATGCTGCCGTTAAACGAGCTGACTGTCTGGGGGGGCAGTCGTGGAGAATGGCATCTGTGCATTCATGGATCAATCATTTACGATACATCGACAATCCAGAGTACAAGTATGGCTATCAAGTCTGGAGCGTGCATTGAGCATATGCATATGGATACATCCTCGTACTGCGCTCGGCAAACCTGAGGCTGAATCGTCGCACCAAAAATGATCCCTTACTGCGGCCTTGTCAAACGTCGGCTGGGCGATCCTCTATGGATACCTCTAGCTGCGCAAGCATGGCTCGAGCCCTGCTATTCAAGGTAAATCCCTGTCATCCATTGCCTCGATGTGGACCTGACAACCGCCTTT|||||4486|,GTCTGAGGTTGGACGGCAATGATAAGCCCCGCTGACTTCTGCAAGTCAGAAGCCTTACAGGGAACGATGGTCGACTTGCGCATCAGGCCTCCAAGCTTCCAATAGACGCGCCCGGCTCCGGGTCCTACAGTGATGGTGCAGCGGGTTTCCAGCGATCCGGAGGCGCTGAGAGGGCAACAGGGGGTTTGCAAGGTTTGGGGCCTCCTGACGTCACGCGGGCCAATGGGCGAGTCCGGCGGTGCGCCTGATGGGAAGGGCAAAAGTCGCCTGACGTCAAAGAAACGCTTTTCATGTGGCGGAGCCAGCGACAAAAGAAGTTTTGAACGTTTGCACAAAGAAGAAAATTCTGTAAAGAAGTCTTTTAAAGATTTTTTCGAAGGACCCTGATGGGTGTTGCAAGGATGGCAGGATTTGGGGAGGATTATCGTGGATTTGGGGGAAACGATTGGCAGCAGATCAGCGATATCGGGTTCGATATGAGGTTCTTGTGTAACCATATTCTACATCTACATTTTGCTTGATGCATGGAGATATCATGAGTATTCACCAACACAAAGGATTACTGCTGCTGCCTACAACAAAATTCCTTTGTTCAAATGTCATATATCATTCGAACCGAGGCTGGGGGAGGCAGTACCTGGTATTATCCAATATGACTCTTGCAAACATGTGCTCCTGTAGGTTAGCACTTGCACCTTGTAGGCAGCCACGCGAGAAGCCTCACGTGCAGCCGCGAAGAGATCAATGACTTGGAGATTCCGACCAACCAACACTTGACATTATCTCTCCATATCAGCCAACATTCAACATCTCCATGCAACCAATACAGGCAACACTGCATAGCCTTTGAGGATGCTCGGTGAGTTTTCGCCGGCCAAGCCTTTTCCGCGAGTCTAAACGCTCGATCCGCGCCGCCACCCCGCGATCAATCCGCGCCCCCCGACTCCCGATCCCCTGGGCTAACGCCTTCAGTGACACAACACAGTACGTCTTGATCCCTTGGCGGATCCGAAACGCCCTGAAGTTGAAATAAATCAGGTCACTCTTTTGCCTGCGCCTTGATAGAGTGTGGAACGACTGTGCGACACTCCAATCGATGGTCGGAGTACCCGCCGTTCTCCTCCGGCTCTGTTCTGTTTGCCTTTGCCCAGCTCCGGTTCAGTCCGACCTCTTTTGCCCATGACATGGTTACACATCATTCCTTGCTGGCTTGTCTTTCACTCACTTGAGTGTCTGACATTTGGCAAGCTCAGATTCGGCACGTTGACATGTGGCGAAGAGCCGAGCGCGGATAGCGTGGTGGCTACCCGGTATTATCCTGATATTCGACGCCCTGTCTCACAGCGCCCCTTTTTGGTCGGCTTGACTGAGGCGTGAGACATCTTGCAAGCTGACGTTGAGCATGTCTCAGTTGATGGTACATGCGTCATGCTGCCGTTAAACGAGCTGACTGTCTGGGGGGGCAGTCGTGGAGAATGGCATCTGTGCATTCATGGATCAATCATTTACGATACATCGACAATCCAGAGTACAAGTATGGCTATCAAGTCTGGAGCGTGCATTGAGCATATGCATATGGATACATCCTCGTACTGCGCTCGGCAAACCTGAGGCTGAATCGTCGCACCAAAAATGATCCCTTACTGCGGCCTTGTCAAACGTCGGCTGGGCGATCCTCTATGGATACCTCTAGCTGCGCAAGCATGGCTCGAGCCCTGCTATTCAAGGTAAATCCCTGTCATCCATTGCCTCGATGTGGACCTGACAACCGCCTTT|downstream_gene_variant|MODIFIER|exon-XM_006964072.1-1|GENE_exon-XM_006964072.1-1|transcript|rna-XM_006964072.1|protein_coding||c.*4486delCinsGTCTGAGGTTGGACGGCAATGATAAGCCCCGCTGACTTCTGCAAGTCAGAAGCCTTACAGGGAACGATGGTCGACTTGCGCATCAGGCCTCCAAGCTTCCAATAGACGCGCCCGGCTCCGGGTCCTACAGTGATGGTGCAGCGGGTTTCCAGCGATCCGGAGGCGCTGAGAGGGCAACAGGGGGTTTGCAAGGTTTGGGGCCTCCTGACGTCACGCGGGCCAATGGGCGAGTCCGGCGGTGCGCCTGATGGGAAGGGCAAAAGTCGCCTGACGTCAAAGAAACGCTTTTCATGTGGCGGAGCCAGCGACAAAAGAAGTTTTGAACGTTTGCACAAAGAAGAAAATTCTGTAAAGAAGTCTTTTAAAGATTTTTTCGAAGGACCCTGATGGGTGTTGCAAGGATGGCAGGATTTGGGGAGGATTATCGTGGATTTGGGGGAAACGATTGGCAGCAGATCAGCGATATCGGGTTCGATATGAGGTTCTTGTGTAACCATATTCTACATCTACATTTTGCTTGATGCATGGAGATATCATGAGTATTCACCAACACAAAGGATTACTGCTGCTGCCTACAACAAAATTCCTTTGTTCAAATGTCATATATCATTCGAACCGAGGCTGGGGGAGGCAGTACCTGGTATTATCCAATATGACTCTTGCAAACATGTGCTCCTGTAGGTTAGCACTTGCACCTTGTAGGCAGCCACGCGAGAAGCCTCACGTGCAGCCGCGAAGAGATCAATGACTTGGAGATTCCGACCAACCAACACTTGACATTATCTCTCCATATCAGCCAACATTCAACATCTCCATGCAACCAATACAGGCAACACTGCATAGCCTTTGAGGATGCTCGGTGAGTTTTCGCCGGCCAAGCCTTTTCCGCGAGTCTAAACGCTCGATCCGCGCCGCCACCCCGCGATCAATCCGCGCCCCCCGACTCCCGATCCCCTGGGCTAACGCCTTCAGTGACACAACACAGTACGTCTTGATCCCTTGGCGGATCCGAAACGCCCTGAAGTTGAAATAAATCAGGTCACTCTTTTGCCTGCGCCTTGATAGAGTGTGGAACGACTGTGCGACACTCCAATCGATGGTCGGAGTACCCGCCGTTCTCCTCCGGCTCTGTTCTGTTTGCCTTTGCCCAGCTCCGGTTCAGTCCGACCTCTTTTGCCCATGACATGGTTACACATCATTCCTTGCTGGCTTGTCTTTCACTCACTTGAGTGTCTGACATTTGGCAAGCTCAGATTCGGCACGTTGACATGTGGCGAAGAGCCGAGCGCGGATAGCGTGGTGGCTACCCGGTATTATCCTGATATTCGACGCCCTGTCTCACAGCGCCCCTTTTTGGTCGGCTTGACTGAGGCGTGAGACATCTTGCAAGCTGACGTTGAGCATGTCTCAGTTGATGGTACATGCGTCATGCTGCCGTTAAACGAGCTGACTGTCTGGGGGGGCAGTCGTGGAGAATGGCATCTGTGCATTCATGGATCAATCATTTACGATACATCGACAATCCAGAGTACAAGTATGGCTATCAAGTCTGGAGCGTGCATTGAGCATATGCATATGGATACATCCTCGTACTGCGCTCGGCAAACCTGAGGCTGAATCGTCGCACCAAAAATGATCCCTTACTGCGGCCTTGTCAAACGTCGGCTGGGCGATCCTCTATGGATACCTCTAGCTGCGCAAGCATGGCTCGAGCCCTGCTATTCAAGGTAAATCCCTGTCATCCATTGCCTCGATGTGGACCTGACAACCGCCTTT|||||4486|,GTCTGAGGTTGGACGGCAATGATAAGCCCCGCTGACTTCTGCAAGTCAGAAGCCTTACAGGGAACGATGGTCGACTTGCGCATCAGGCCTCCAAGCTTCCAATAGACGCGCCCGGCTCCGGGTCCTACAGTGATGGTGCAGCGGGTTTCCAGCGATCCGGAGGCGCTGAGAGGGCAACAGGGGGTTTGCAAGGTTTGGGGCCTCCTGACGTCACGCGGGCCAATGGGCGAGTCCGGCGGTGCGCCTGATGGGAAGGGCAAAAGTCGCCTGACGTCAAAGAAACGCTTTTCATGTGGCGGAGCCAGCGACAAAAGAAGTTTTGAACGTTTGCACAAAGAAGAAAATTCTGTAAAGAAGTCTTTTAAAGATTTTTTCGAAGGACCCTGATGGGTGTTGCAAGGATGGCAGGATTTGGGGAGGATTATCGTGGATTTGGGGGAAACGATTGGCAGCAGATCAGCGATATCGGGTTCGATATGAGGTTCTTGTGTAACCATATTCTACATCTACATTTTGCTTGATGCATGGAGATATCATGAGTATTCACCAACACAAAGGATTACTGCTGCTGCCTACAACAAAATTCCTTTGTTCAAATGTCATATATCATTCGAACCGAGGCTGGGGGAGGCAGTACCTGGTATTATCCAATATGACTCTTGCAAACATGTGCTCCTGTAGGTTAGCACTTGCACCTTGTAGGCAGCCACGCGAGAAGCCTCACGTGCAGCCGCGAAGAGATCAATGACTTGGAGATTCCGACCAACCAACACTTGACATTATCTCTCCATATCAGCCAACATTCAACATCTCCATGCAACCAATACAGGCAACACTGCATAGCCTTTGAGGATGCTCGGTGAGTTTTCGCCGGCCAAGCCTTTTCCGCGAGTCTAAACGCTCGATCCGCGCCGCCACCCCGCGATCAATCCGCGCCCCCCGACTCCCGATCCCCTGGGCTAACGCCTTCAGTGACACAACACAGTACGTCTTGATCCCTTGGCGGATCCGAAACGCCCTGAAGTTGAAATAAATCAGGTCACTCTTTTGCCTGCGCCTTGATAGAGTGTGGAACGACTGTGCGACACTCCAATCGATGGTCGGAGTACCCGCCGTTCTCCTCCGGCTCTGTTCTGTTTGCCTTTGCCCAGCTCCGGTTCAGTCCGACCTCTTTTGCCCATGACATGGTTACACATCATTCCTTGCTGGCTTGTCTTTCACTCACTTGAGTGTCTGACATTTGGCAAGCTCAGATTCGGCACGTTGACATGTGGCGAAGAGCCGAGCGCGGATAGCGTGGTGGCTACCCGGTATTATCCTGATATTCGACGCCCTGTCTCACAGCGCCCCTTTTTGGTCGGCTTGACTGAGGCGTGAGACATCTTGCAAGCTGACGTTGAGCATGTCTCAGTTGATGGTACATGCGTCATGCTGCCGTTAAACGAGCTGACTGTCTGGGGGGGCAGTCGTGGAGAATGGCATCTGTGCATTCATGGATCAATCATTTACGATACATCGACAATCCAGAGTACAAGTATGGCTATCAAGTCTGGAGCGTGCATTGAGCATATGCATATGGATACATCCTCGTACTGCGCTCGGCAAACCTGAGGCTGAATCGTCGCACCAAAAATGATCCCTTACTGCGGCCTTGTCAAACGTCGGCTGGGCGATCCTCTATGGATACCTCTAGCTGCGCAAGCATGGCTCGAGCCCTGCTATTCAAGGTAAATCCCTGTCATCCATTGCCTCGATGTGGACCTGACAACCGCCTTT|downstream_gene_variant|MODIFIER|exon-XM_006964072.1-1|GENE_exon-XM_006964072.1-1|transcript|rna-XM_006964072.1|protein_coding||c.*4485_*4486insGTCTGAGGTTGGACGGCAATGATAAGCCCCGCTGACTTCTGCAAGTCAGAAGCCTTACAGGGAACGATGGTCGACTTGCGCATCAGGCCTCCAAGCTTCCAATAGACGCGCCCGGCTCCGGGTCCTACAGTGATGGTGCAGCGGGTTTCCAGCGATCCGGAGGCGCTGAGAGGGCAACAGGGGGTTTGCAAGGTTTGGGGCCTCCTGACGTCACGCGGGCCAATGGGCGAGTCCGGCGGTGCGCCTGATGGGAAGGGCAAAAGTCGCCTGACGTCAAAGAAACGCTTTTCATGTGGCGGAGCCAGCGACAAAAGAAGTTTTGAACGTTTGCACAAAGAAGAAAATTCTGTAAAGAAGTCTTTTAAAGATTTTTTCGAAGGACCCTGATGGGTGTTGCAAGGATGGCAGGATTTGGGGAGGATTATCGTGGATTTGGGGGAAACGATTGGCAGCAGATCAGCGATATCGGGTTCGATATGAGGTTCTTGTGTAACCATATTCTACATCTACATTTTGCTTGATGCATGGAGATATCATGAGTATTCACCAACACAAAGGATTACTGCTGCTGCCTACAACAAAATTCCTTTGTTCAAATGTCATATATCATTCGAACCGAGGCTGGGGGAGGCAGTACCTGGTATTATCCAATATGACTCTTGCAAACATGTGCTCCTGTAGGTTAGCACTTGCACCTTGTAGGCAGCCACGCGAGAAGCCTCACGTGCAGCCGCGAAGAGATCAATGACTTGGAGATTCCGACCAACCAACACTTGACATTATCTCTCCATATCAGCCAACATTCAACATCTCCATGCAACCAATACAGGCAACACTGCATAGCCTTTGAGGATGCTCGGTGAGTTTTCGCCGGCCAAGCCTTTTCCGCGAGTCTAAACGCTCGATCCGCGCCGCCACCCCGCGATCAATCCGCGCCCCCCGACTCCCGATCCCCTGGGCTAACGCCTTCAGTGACACAACACAGTACGTCTTGATCCCTTGGCGGATCCGAAACGCCCTGAAGTTGAAATAAATCAGGTCACTCTTTTGCCTGCGCCTTGATAGAGTGTGGAACGACTGTGCGACACTCCAATCGATGGTCGGAGTACCCGCCGTTCTCCTCCGGCTCTGTTCTGTTTGCCTTTGCCCAGCTCCGGTTCAGTCCGACCTCTTTTGCCCATGACATGGTTACACATCATTCCTTGCTGGCTTGTCTTTCACTCACTTGAGTGTCTGACATTTGGCAAGCTCAGATTCGGCACGTTGACATGTGGCGAAGAGCCGAGCGCGGATAGCGTGGTGGCTACCCGGTATTATCCTGATATTCGACGCCCTGTCTCACAGCGCCCCTTTTTGGTCGGCTTGACTGAGGCGTGAGACATCTTGCAAGCTGACGTTGAGCATGTCTCAGTTGATGGTACATGCGTCATGCTGCCGTTAAACGAGCTGACTGTCTGGGGGGGCAGTCGTGGAGAATGGCATCTGTGCATTCATGGATCAATCATTTACGATACATCGACAATCCAGAGTACAAGTATGGCTATCAAGTCTGGAGCGTGCATTGAGCATATGCATATGGATACATCCTCGTACTGCGCTCGGCAAACCTGAGGCTGAATCGTCGCACCAAAAATGATCCCTTACTGCGGCCTTGTCAAACGTCGGCTGGGCGATCCTCTATGGATACCTCTAGCTGCGCAAGCATGGCTCGAGCCCTGCTATTCAAGGTAAATCCCTGTCATCCATTGCCTCGATGTGGACCTGACAACCGCCTTT|||||4486|,GTCTGAGGTTGGACGGCAATGATAAGCCCCGCTGACTTCTGCAAGTCAGAAGCCTTACAGGGAACGATGGTCGACTTGCGCATCAGGCCTCCAAGCTTCCAATAGACGCGCCCGGCTCCGGGTCCTACAGTGATGGTGCAGCGGGTTTCCAGCGATCCGGAGGCGCTGAGAGGGCAACAGGGGGTTTGCAAGGTTTGGGGCCTCCTGACGTCACGCGGGCCAATGGGCGAGTCCGGCGGTGCGCCTGATGGGAAGGGCAAAAGTCGCCTGACGTCAAAGAAACGCTTTTCATGTGGCGGAGCCAGCGACAAAAGAAGTTTTGAACGTTTGCACAAAGAAGAAAATTCTGTAAAGAAGTCTTTTAAAGATTTTTTCGAAGGACCCTGATGGGTGTTGCAAGGATGGCAGGATTTGGGGAGGATTATCGTGGATTTGGGGGAAACGATTGGCAGCAGATCAGCGATATCGGGTTCGATATGAGGTTCTTGTGTAACCATATTCTACATCTACATTTTGCTTGATGCATGGAGATATCATGAGTATTCACCAACACAAAGGATTACTGCTGCTGCCTACAACAAAATTCCTTTGTTCAAATGTCATATATCATTCGAACCGAGGCTGGGGGAGGCAGTACCTGGTATTATCCAATATGACTCTTGCAAACATGTGCTCCTGTAGGTTAGCACTTGCACCTTGTAGGCAGCCACGCGAGAAGCCTCACGTGCAGCCGCGAAGAGATCAATGACTTGGAGATTCCGACCAACCAACACTTGACATTATCTCTCCATATCAGCCAACATTCAACATCTCCATGCAACCAATACAGGCAACACTGCATAGCCTTTGAGGATGCTCGGTGAGTTTTCGCCGGCCAAGCCTTTTCCGCGAGTCTAAACGCTCGATCCGCGCCGCCACCCCGCGATCAATCCGCGCCCCCCGACTCCCGATCCCCTGGGCTAACGCCTTCAGTGACACAACACAGTACGTCTTGATCCCTTGGCGGATCCGAAACGCCCTGAAGTTGAAATAAATCAGGTCACTCTTTTGCCTGCGCCTTGATAGAGTGTGGAACGACTGTGCGACACTCCAATCGATGGTCGGAGTACCCGCCGTTCTCCTCCGGCTCTGTTCTGTTTGCCTTTGCCCAGCTCCGGTTCAGTCCGACCTCTTTTGCCCATGACATGGTTACACATCATTCCTTGCTGGCTTGTCTTTCACTCACTTGAGTGTCTGACATTTGGCAAGCTCAGATTCGGCACGTTGACATGTGGCGAAGAGCCGAGCGCGGATAGCGTGGTGGCTACCCGGTATTATCCTGATATTCGACGCCCTGTCTCACAGCGCCCCTTTTTGGTCGGCTTGACTGAGGCGTGAGACATCTTGCAAGCTGACGTTGAGCATGTCTCAGTTGATGGTACATGCGTCATGCTGCCGTTAAACGAGCTGACTGTCTGGGGGGGCAGTCGTGGAGAATGGCATCTGTGCATTCATGGATCAATCATTTACGATACATCGACAATCCAGAGTACAAGTATGGCTATCAAGTCTGGAGCGTGCATTGAGCATATGCATATGGATACATCCTCGTACTGCGCTCGGCAAACCTGAGGCTGAATCGTCGCACCAAAAATGATCCCTTACTGCGGCCTTGTCAAACGTCGGCTGGGCGATCCTCTATGGATACCTCTAGCTGCGCAAGCATGGCTCGAGCCCTGCTATTCAAGGTAAATCCCTGTCATCCATTGCCTCGATGTGGACCTGACAACCGCCTTT|downstream_gene_variant|MODIFIER|exon-XM_006964072.1-1|GENE_exon-XM_006964072.1-1|transcript|rna-XM_006964072.1|protein_coding||c.*4486delTinsGTCTGAGGTTGGACGGCAATGATAAGCCCCGCTGACTTCTGCAAGTCAGAAGCCTTACAGGGAACGATGGTCGACTTGCGCATCAGGCCTCCAAGCTTCCAATAGACGCGCCCGGCTCCGGGTCCTACAGTGATGGTGCAGCGGGTTTCCAGCGATCCGGAGGCGCTGAGAGGGCAACAGGGGGTTTGCAAGGTTTGGGGCCTCCTGACGTCACGCGGGCCAATGGGCGAGTCCGGCGGTGCGCCTGATGGGAAGGGCAAAAGTCGCCTGACGTCAAAGAAACGCTTTTCATGTGGCGGAGCCAGCGACAAAAGAAGTTTTGAACGTTTGCACAAAGAAGAAAATTCTGTAAAGAAGTCTTTTAAAGATTTTTTCGAAGGACCCTGATGGGTGTTGCAAGGATGGCAGGATTTGGGGAGGATTATCGTGGATTTGGGGGAAACGATTGGCAGCAGATCAGCGATATCGGGTTCGATATGAGGTTCTTGTGTAACCATATTCTACATCTACATTTTGCTTGATGCATGGAGATATCATGAGTATTCACCAACACAAAGGATTACTGCTGCTGCCTACAACAAAATTCCTTTGTTCAAATGTCATATATCATTCGAACCGAGGCTGGGGGAGGCAGTACCTGGTATTATCCAATATGACTCTTGCAAACATGTGCTCCTGTAGGTTAGCACTTGCACCTTGTAGGCAGCCACGCGAGAAGCCTCACGTGCAGCCGCGAAGAGATCAATGACTTGGAGATTCCGACCAACCAACACTTGACATTATCTCTCCATATCAGCCAACATTCAACATCTCCATGCAACCAATACAGGCAACACTGCATAGCCTTTGAGGATGCTCGGTGAGTTTTCGCCGGCCAAGCCTTTTCCGCGAGTCTAAACGCTCGATCCGCGCCGCCACCCCGCGATCAATCCGCGCCCCCCGACTCCCGATCCCCTGGGCTAACGCCTTCAGTGACACAACACAGTACGTCTTGATCCCTTGGCGGATCCGAAACGCCCTGAAGTTGAAATAAATCAGGTCACTCTTTTGCCTGCGCCTTGATAGAGTGTGGAACGACTGTGCGACACTCCAATCGATGGTCGGAGTACCCGCCGTTCTCCTCCGGCTCTGTTCTGTTTGCCTTTGCCCAGCTCCGGTTCAGTCCGACCTCTTTTGCCCATGACATGGTTACACATCATTCCTTGCTGGCTTGTCTTTCACTCACTTGAGTGTCTGACATTTGGCAAGCTCAGATTCGGCACGTTGACATGTGGCGAAGAGCCGAGCGCGGATAGCGTGGTGGCTACCCGGTATTATCCTGATATTCGACGCCCTGTCTCACAGCGCCCCTTTTTGGTCGGCTTGACTGAGGCGTGAGACATCTTGCAAGCTGACGTTGAGCATGTCTCAGTTGATGGTACATGCGTCATGCTGCCGTTAAACGAGCTGACTGTCTGGGGGGGCAGTCGTGGAGAATGGCATCTGTGCATTCATGGATCAATCATTTACGATACATCGACAATCCAGAGTACAAGTATGGCTATCAAGTCTGGAGCGTGCATTGAGCATATGCATATGGATACATCCTCGTACTGCGCTCGGCAAACCTGAGGCTGAATCGTCGCACCAAAAATGATCCCTTACTGCGGCCTTGTCAAACGTCGGCTGGGCGATCCTCTATGGATACCTCTAGCTGCGCAAGCATGGCTCGAGCCCTGCTATTCAAGGTAAATCCCTGTCATCCATTGCCTCGATGTGGACCTGACAACCGCCTTT|||||4486|,GTCTGAGGTTGGACGGCAATGATAAGCCCCGCTGACTTCTGCAAGTCAGAAGCCTTACAGGGAACGATGGTCGACTTGCGCATCAGGCCTCCAAGCTTCCAATAGACGCGCCCGGCTCCGGGTCCTACAGTGATGGTGCAGCGGGTTTCCAGCGATCCGGAGGCGCTGAGAGGGCAACAGGGGGTTTGCAAGGTTTGGGGCCTCCTGACGTCACGCGGGCCAATGGGCGAGTCCGGCGGTGCGCCTGATGGGAAGGGCAAAAGTCGCCTGACGTCAAAGAAACGCTTTTCATGTGGCGGAGCCAGCGACAAAAGAAGTTTTGAACGTTTGCACAAAGAAGAAAATTCTGTAAAGAAGTCTTTTAAAGATTTTTTCGAAGGACCCTGATGGGTGTTGCAAGGATGGCAGGATTTGGGGAGGATTATCGTGGATTTGGGGGAAACGATTGGCAGCAGATCAGCGATATCGGGTTCGATATGAGGTTCTTGTGTAACCATATTCTACATCTACATTTTGCTTGATGCATGGAGATATCATGAGTATTCACCAACACAAAGGATTACTGCTGCTGCCTACAACAAAATTCCTTTGTTCAAATGTCATATATCATTCGAACCGAGGCTGGGGGAGGCAGTACCTGGTATTATCCAATATGACTCTTGCAAACATGTGCTCCTGTAGGTTAGCACTTGCACCTTGTAGGCAGCCACGCGAGAAGCCTCACGTGCAGCCGCGAAGAGATCAATGACTTGGAGATTCCGACCAACCAACACTTGACATTATCTCTCCATATCAGCCAACATTCAACATCTCCATGCAACCAATACAGGCAACACTGCATAGCCTTTGAGGATGCTCGGTGAGTTTTCGCCGGCCAAGCCTTTTCCGCGAGTCTAAACGCTCGATCCGCGCCGCCACCCCGCGATCAATCCGCGCCCCCCGACTCCCGATCCCCTGGGCTAACGCCTTCAGTGACACAACACAGTACGTCTTGATCCCTTGGCGGATCCGAAACGCCCTGAAGTTGAAATAAATCAGGTCACTCTTTTGCCTGCGCCTTGATAGAGTGTGGAACGACTGTGCGACACTCCAATCGATGGTCGGAGTACCCGCCGTTCTCCTCCGGCTCTGTTCTGTTTGCCTTTGCCCAGCTCCGGTTCAGTCCGACCTCTTTTGCCCATGACATGGTTACACATCATTCCTTGCTGGCTTGTCTTTCACTCACTTGAGTGTCTGACATTTGGCAAGCTCAGATTCGGCACGTTGACATGTGGCGAAGAGCCGAGCGCGGATAGCGTGGTGGCTACCCGGTATTATCCTGATATTCGACGCCCTGTCTCACAGCGCCCCTTTTTGGTCGGCTTGACTGAGGCGTGAGACATCTTGCAAGCTGACGTTGAGCATGTCTCAGTTGATGGTACATGCGTCATGCTGCCGTTAAACGAGCTGACTGTCTGGGGGGGCAGTCGTGGAGAATGGCATCTGTGCATTCATGGATCAATCATTTACGATACATCGACAATCCAGAGTACAAGTATGGCTATCAAGTCTGGAGCGTGCATTGAGCATATGCATATGGATACATCCTCGTACTGCGCTCGGCAAACCTGAGGCTGAATCGTCGCACCAAAAATGATCCCTTACTGCGGCCTTGTCAAACGTCGGCTGGGCGATCCTCTATGGATACCTCTAGCTGCGCAAGCATGGCTCGAGCCCTGCTATTCAAGGTAAATCCCTGTCATCCATTGCCTCGATGTGGACCTGACAACCGCCTTT|downstream_gene_variant|MODIFIER|TRIREDRAFT_121177|gene-TRIREDRAFT_121177|transcript|XM_006964073.1|protein_coding||c.*3108delAinsGTCTGAGGTTGGACGGCAATGATAAGCCCCGCTGACTTCTGCAAGTCAGAAGCCTTACAGGGAACGATGGTCGACTTGCGCATCAGGCCTCCAAGCTTCCAATAGACGCGCCCGGCTCCGGGTCCTACAGTGATGGTGCAGCGGGTTTCCAGCGATCCGGAGGCGCTGAGAGGGCAACAGGGGGTTTGCAAGGTTTGGGGCCTCCTGACGTCACGCGGGCCAATGGGCGAGTCCGGCGGTGCGCCTGATGGGAAGGGCAAAAGTCGCCTGACGTCAAAGAAACGCTTTTCATGTGGCGGAGCCAGCGACAAAAGAAGTTTTGAACGTTTGCACAAAGAAGAAAATTCTGTAAAGAAGTCTTTTAAAGATTTTTTCGAAGGACCCTGATGGGTGTTGCAAGGATGGCAGGATTTGGGGAGGATTATCGTGGATTTGGGGGAAACGATTGGCAGCAGATCAGCGATATCGGGTTCGATATGAGGTTCTTGTGTAACCATATTCTACATCTACATTTTGCTTGATGCATGGAGATATCATGAGTATTCACCAACACAAAGGATTACTGCTGCTGCCTACAACAAAATTCCTTTGTTCAAATGTCATATATCATTCGAACCGAGGCTGGGGGAGGCAGTACCTGGTATTATCCAATATGACTCTTGCAAACATGTGCTCCTGTAGGTTAGCACTTGCACCTTGTAGGCAGCCACGCGAGAAGCCTCACGTGCAGCCGCGAAGAGATCAATGACTTGGAGATTCCGACCAACCAACACTTGACATTATCTCTCCATATCAGCCAACATTCAACATCTCCATGCAACCAATACAGGCAACACTGCATAGCCTTTGAGGATGCTCGGTGAGTTTTCGCCGGCCAAGCCTTTTCCGCGAGTCTAAACGCTCGATCCGCGCCGCCACCCCGCGATCAATCCGCGCCCCCCGACTCCCGATCCCCTGGGCTAACGCCTTCAGTGACACAACACAGTACGTCTTGATCCCTTGGCGGATCCGAAACGCCCTGAAGTTGAAATAAATCAGGTCACTCTTTTGCCTGCGCCTTGATAGAGTGTGGAACGACTGTGCGACACTCCAATCGATGGTCGGAGTACCCGCCGTTCTCCTCCGGCTCTGTTCTGTTTGCCTTTGCCCAGCTCCGGTTCAGTCCGACCTCTTTTGCCCATGACATGGTTACACATCATTCCTTGCTGGCTTGTCTTTCACTCACTTGAGTGTCTGACATTTGGCAAGCTCAGATTCGGCACGTTGACATGTGGCGAAGAGCCGAGCGCGGATAGCGTGGTGGCTACCCGGTATTATCCTGATATTCGACGCCCTGTCTCACAGCGCCCCTTTTTGGTCGGCTTGACTGAGGCGTGAGACATCTTGCAAGCTGACGTTGAGCATGTCTCAGTTGATGGTACATGCGTCATGCTGCCGTTAAACGAGCTGACTGTCTGGGGGGGCAGTCGTGGAGAATGGCATCTGTGCATTCATGGATCAATCATTTACGATACATCGACAATCCAGAGTACAAGTATGGCTATCAAGTCTGGAGCGTGCATTGAGCATATGCATATGGATACATCCTCGTACTGCGCTCGGCAAACCTGAGGCTGAATCGTCGCACCAAAAATGATCCCTTACTGCGGCCTTGTCAAACGTCGGCTGGGCGATCCTCTATGGATACCTCTAGCTGCGCAAGCATGGCTCGAGCCCTGCTATTCAAGGTAAATCCCTGTCATCCATTGCCTCGATGTGGACCTGACAACCGCCTTT|||||2324|WARNING_TRANSCRIPT_NO_START_CODON,GTCTGAGGTTGGACGGCAATGATAAGCCCCGCTGACTTCTGCAAGTCAGAAGCCTTACAGGGAACGATGGTCGACTTGCGCATCAGGCCTCCAAGCTTCCAATAGACGCGCCCGGCTCCGGGTCCTACAGTGATGGTGCAGCGGGTTTCCAGCGATCCGGAGGCGCTGAGAGGGCAACAGGGGGTTTGCAAGGTTTGGGGCCTCCTGACGTCACGCGGGCCAATGGGCGAGTCCGGCGGTGCGCCTGATGGGAAGGGCAAAAGTCGCCTGACGTCAAAGAAACGCTTTTCATGTGGCGGAGCCAGCGACAAAAGAAGTTTTGAACGTTTGCACAAAGAAGAAAATTCTGTAAAGAAGTCTTTTAAAGATTTTTTCGAAGGACCCTGATGGGTGTTGCAAGGATGGCAGGATTTGGGGAGGATTATCGTGGATTTGGGGGAAACGATTGGCAGCAGATCAGCGATATCGGGTTCGATATGAGGTTCTTGTGTAACCATATTCTACATCTACATTTTGCTTGATGCATGGAGATATCATGAGTATTCACCAACACAAAGGATTACTGCTGCTGCCTACAACAAAATTCCTTTGTTCAAATGTCATATATCATTCGAACCGAGGCTGGGGGAGGCAGTACCTGGTATTATCCAATATGACTCTTGCAAACATGTGCTCCTGTAGGTTAGCACTTGCACCTTGTAGGCAGCCACGCGAGAAGCCTCACGTGCAGCCGCGAAGAGATCAATGACTTGGAGATTCCGACCAACCAACACTTGACATTATCTCTCCATATCAGCCAACATTCAACATCTCCATGCAACCAATACAGGCAACACTGCATAGCCTTTGAGGATGCTCGGTGAGTTTTCGCCGGCCAAGCCTTTTCCGCGAGTCTAAACGCTCGATCCGCGCCGCCACCCCGCGATCAATCCGCGCCCCCCGACTCCCGATCCCCTGGGCTAACGCCTTCAGTGACACAACACAGTACGTCTTGATCCCTTGGCGGATCCGAAACGCCCTGAAGTTGAAATAAATCAGGTCACTCTTTTGCCTGCGCCTTGATAGAGTGTGGAACGACTGTGCGACACTCCAATCGATGGTCGGAGTACCCGCCGTTCTCCTCCGGCTCTGTTCTGTTTGCCTTTGCCCAGCTCCGGTTCAGTCCGACCTCTTTTGCCCATGACATGGTTACACATCATTCCTTGCTGGCTTGTCTTTCACTCACTTGAGTGTCTGACATTTGGCAAGCTCAGATTCGGCACGTTGACATGTGGCGAAGAGCCGAGCGCGGATAGCGTGGTGGCTACCCGGTATTATCCTGATATTCGACGCCCTGTCTCACAGCGCCCCTTTTTGGTCGGCTTGACTGAGGCGTGAGACATCTTGCAAGCTGACGTTGAGCATGTCTCAGTTGATGGTACATGCGTCATGCTGCCGTTAAACGAGCTGACTGTCTGGGGGGGCAGTCGTGGAGAATGGCATCTGTGCATTCATGGATCAATCATTTACGATACATCGACAATCCAGAGTACAAGTATGGCTATCAAGTCTGGAGCGTGCATTGAGCATATGCATATGGATACATCCTCGTACTGCGCTCGGCAAACCTGAGGCTGAATCGTCGCACCAAAAATGATCCCTTACTGCGGCCTTGTCAAACGTCGGCTGGGCGATCCTCTATGGATACCTCTAGCTGCGCAAGCATGGCTCGAGCCCTGCTATTCAAGGTAAATCCCTGTCATCCATTGCCTCGATGTGGACCTGACAACCGCCTTT|downstream_gene_variant|MODIFIER|TRIREDRAFT_121177|gene-TRIREDRAFT_121177|transcript|XM_006964073.1|protein_coding||c.*3108delCinsGTCTGAGGTTGGACGGCAATGATAAGCCCCGCTGACTTCTGCAAGTCAGAAGCCTTACAGGGAACGATGGTCGACTTGCGCATCAGGCCTCCAAGCTTCCAATAGACGCGCCCGGCTCCGGGTCCTACAGTGATGGTGCAGCGGGTTTCCAGCGATCCGGAGGCGCTGAGAGGGCAACAGGGGGTTTGCAAGGTTTGGGGCCTCCTGACGTCACGCGGGCCAATGGGCGAGTCCGGCGGTGCGCCTGATGGGAAGGGCAAAAGTCGCCTGACGTCAAAGAAACGCTTTTCATGTGGCGGAGCCAGCGACAAAAGAAGTTTTGAACGTTTGCACAAAGAAGAAAATTCTGTAAAGAAGTCTTTTAAAGATTTTTTCGAAGGACCCTGATGGGTGTTGCAAGGATGGCAGGATTTGGGGAGGATTATCGTGGATTTGGGGGAAACGATTGGCAGCAGATCAGCGATATCGGGTTCGATATGAGGTTCTTGTGTAACCATATTCTACATCTACATTTTGCTTGATGCATGGAGATATCATGAGTATTCACCAACACAAAGGATTACTGCTGCTGCCTACAACAAAATTCCTTTGTTCAAATGTCATATATCATTCGAACCGAGGCTGGGGGAGGCAGTACCTGGTATTATCCAATATGACTCTTGCAAACATGTGCTCCTGTAGGTTAGCACTTGCACCTTGTAGGCAGCCACGCGAGAAGCCTCACGTGCAGCCGCGAAGAGATCAATGACTTGGAGATTCCGACCAACCAACACTTGACATTATCTCTCCATATCAGCCAACATTCAACATCTCCATGCAACCAATACAGGCAACACTGCATAGCCTTTGAGGATGCTCGGTGAGTTTTCGCCGGCCAAGCCTTTTCCGCGAGTCTAAACGCTCGATCCGCGCCGCCACCCCGCGATCAATCCGCGCCCCCCGACTCCCGATCCCCTGGGCTAACGCCTTCAGTGACACAACACAGTACGTCTTGATCCCTTGGCGGATCCGAAACGCCCTGAAGTTGAAATAAATCAGGTCACTCTTTTGCCTGCGCCTTGATAGAGTGTGGAACGACTGTGCGACACTCCAATCGATGGTCGGAGTACCCGCCGTTCTCCTCCGGCTCTGTTCTGTTTGCCTTTGCCCAGCTCCGGTTCAGTCCGACCTCTTTTGCCCATGACATGGTTACACATCATTCCTTGCTGGCTTGTCTTTCACTCACTTGAGTGTCTGACATTTGGCAAGCTCAGATTCGGCACGTTGACATGTGGCGAAGAGCCGAGCGCGGATAGCGTGGTGGCTACCCGGTATTATCCTGATATTCGACGCCCTGTCTCACAGCGCCCCTTTTTGGTCGGCTTGACTGAGGCGTGAGACATCTTGCAAGCTGACGTTGAGCATGTCTCAGTTGATGGTACATGCGTCATGCTGCCGTTAAACGAGCTGACTGTCTGGGGGGGCAGTCGTGGAGAATGGCATCTGTGCATTCATGGATCAATCATTTACGATACATCGACAATCCAGAGTACAAGTATGGCTATCAAGTCTGGAGCGTGCATTGAGCATATGCATATGGATACATCCTCGTACTGCGCTCGGCAAACCTGAGGCTGAATCGTCGCACCAAAAATGATCCCTTACTGCGGCCTTGTCAAACGTCGGCTGGGCGATCCTCTATGGATACCTCTAGCTGCGCAAGCATGGCTCGAGCCCTGCTATTCAAGGTAAATCCCTGTCATCCATTGCCTCGATGTGGACCTGACAACCGCCTTT|||||2324|WARNING_TRANSCRIPT_NO_START_CODON,GTCTGAGGTTGGACGGCAATGATAAGCCCCGCTGACTTCTGCAAGTCAGAAGCCTTACAGGGAACGATGGTCGACTTGCGCATCAGGCCTCCAAGCTTCCAATAGACGCGCCCGGCTCCGGGTCCTACAGTGATGGTGCAGCGGGTTTCCAGCGATCCGGAGGCGCTGAGAGGGCAACAGGGGGTTTGCAAGGTTTGGGGCCTCCTGACGTCACGCGGGCCAATGGGCGAGTCCGGCGGTGCGCCTGATGGGAAGGGCAAAAGTCGCCTGACGTCAAAGAAACGCTTTTCATGTGGCGGAGCCAGCGACAAAAGAAGTTTTGAACGTTTGCACAAAGAAGAAAATTCTGTAAAGAAGTCTTTTAAAGATTTTTTCGAAGGACCCTGATGGGTGTTGCAAGGATGGCAGGATTTGGGGAGGATTATCGTGGATTTGGGGGAAACGATTGGCAGCAGATCAGCGATATCGGGTTCGATATGAGGTTCTTGTGTAACCATATTCTACATCTACATTTTGCTTGATGCATGGAGATATCATGAGTATTCACCAACACAAAGGATTACTGCTGCTGCCTACAACAAAATTCCTTTGTTCAAATGTCATATATCATTCGAACCGAGGCTGGGGGAGGCAGTACCTGGTATTATCCAATATGACTCTTGCAAACATGTGCTCCTGTAGGTTAGCACTTGCACCTTGTAGGCAGCCACGCGAGAAGCCTCACGTGCAGCCGCGAAGAGATCAATGACTTGGAGATTCCGACCAACCAACACTTGACATTATCTCTCCATATCAGCCAACATTCAACATCTCCATGCAACCAATACAGGCAACACTGCATAGCCTTTGAGGATGCTCGGTGAGTTTTCGCCGGCCAAGCCTTTTCCGCGAGTCTAAACGCTCGATCCGCGCCGCCACCCCGCGATCAATCCGCGCCCCCCGACTCCCGATCCCCTGGGCTAACGCCTTCAGTGACACAACACAGTACGTCTTGATCCCTTGGCGGATCCGAAACGCCCTGAAGTTGAAATAAATCAGGTCACTCTTTTGCCTGCGCCTTGATAGAGTGTGGAACGACTGTGCGACACTCCAATCGATGGTCGGAGTACCCGCCGTTCTCCTCCGGCTCTGTTCTGTTTGCCTTTGCCCAGCTCCGGTTCAGTCCGACCTCTTTTGCCCATGACATGGTTACACATCATTCCTTGCTGGCTTGTCTTTCACTCACTTGAGTGTCTGACATTTGGCAAGCTCAGATTCGGCACGTTGACATGTGGCGAAGAGCCGAGCGCGGATAGCGTGGTGGCTACCCGGTATTATCCTGATATTCGACGCCCTGTCTCACAGCGCCCCTTTTTGGTCGGCTTGACTGAGGCGTGAG
CATCTTGCAAGCTGACGTTGAGCATGTCTCAGTTGATGGTACATGCGTCATGCTGCCGTTAAACGAGCTGACTGTCTGGGGGGGCAGTCGTGGAGAATGGCATCTGTGCATTCATGGATCAATCATTTACGATACATCGACAATCCAGAGTACAAGTATGGCTATCAAGTCTGGAGCGTGCATTGAGCATATGCATATGGATACATCCTCGTACTGCGCTCGGCAAACCTGAGGCTGAATCGTCGCACCAAAAATGATCCCTTACTGCGGCCTTGTCAAACGTCGGCTGGGCGATCCTCTATGGATACCTCTAGCTGCGCAAGCATGGCTCGAGCCCTGCTATTCAAGGTAAATCCCTGTCATCCATTGCCTCGATGTGGACCTGACAACCGCCTTT|downstream_gene_variant|MODIFIER|TRIREDRAFT_121177|gene-TRIREDRAFT_121177|transcript|XM_006964073.1|protein_coding||c.*3107_*3108insGTCTGAGGTTGGACGGCAATGATAAGCCCCGCTGACTTCTGCAAGTCAGAAGCCTTACAGGGAACGATGGTCGACTTGCGCATCAGGCCTCCAAGCTTCCAATAGACGCGCCCGGCTCCGGGTCCTACAGTGATGGTGCAGCGGGTTTCCAGCGATCCGGAGGCGCTGAGAGGGCAACAGGGGGTTTGCAAGGTTTGGGGCCTCCTGACGTCACGCGGGCCAATGGGCGAGTCCGGCGGTGCGCCTGATGGGAAGGGCAAAAGTCGCCTGACGTCAAAGAAACGCTTTTCATGTGGCGGAGCCAGCGACAAAAGAAGTTTTGAACGTTTGCACAAAGAAGAAAATTCTGTAAAGAAGTCTTTTAAAGATTTTTTCGAAGGACCCTGATGGGTGTTGCAAGGATGGCAGGATTTGGGGAGGATTATCGTGGATTTGGGGGAAACGATTGGCAGCAGATCAGCGATATCGGGTTCGATATGAGGTTCTTGTGTAACCATATTCTACATCTACATTTTGCTTGATGCATGGAGATATCATGAGTATTCACCAACACAAAGGATTACTGCTGCTGCCTACAACAAAATTCCTTTGTTCAAATGTCATATATCATTCGAACCGAGGCTGGGGGAGGCAGTACCTGGTATTATCCAATATGACTCTTGCAAACATGTGCTCCTGTAGGTTAGCACTTGCACCTTGTAGGCAGCCACGCGAGAAGCCTCACGTGCAGCCGCGAAGAGATCAATGACTTGGAGATTCCGACCAACCAACACTTGACATTATCTCTCCATATCAGCCAACATTCAACATCTCCATGCAACCAATACAGGCAACACTGCATAGCCTTTGAGGATGCTCGGTGAGTTTTCGCCGGCCAAGCCTTTTCCGCGAGTCTAAACGCTCGATCCGCGCCGCCACCCCGCGATCAATCCGCGCCCCCCGACTCCCGATCCCCTGGGCTAACGCCTTCAGTGACACAACACAGTACGTCTTGATCCCTTGGCGGATCCGAAACGCCCTGAAGTTGAAATAAATCAGGTCACTCTTTTGCCTGCGCCTTGATAGAGTGTGGAACGACTGTGCGACACTCCAATCGATGGTCGGAGTACCCGCCGTTCTCCTCCGGCTCTGTTCTGTTTGCCTTTGCCCAGCTCCGGTTCAGTCCGACCTCTTTTGCCCATGACATGGTTACACATCATTCCTTGCTGGCTTGTCTTTCACTCACTTGAGTGTCTGACATTTGGCAAGCTCAGATTCGGCACGTTGACATGTGGCGAAGAGCCGAGCGCGGATAGCGTGGTGGCTACCCGGTATTATCCTGATATTCGACGCCCTGTCTCACAGCGCCCCTTTTTGGTCGGCTTGACTGAGGCGTGAGACATCTTGCAAGCTGACGTTGAGCATGTCTCAGTTGATGGTACATGCGTCATGCTGCCGTTAAACGAGCTGACTGTCTGGGGGGGCAGTCGTGGAGAATGGCATCTGTGCATTCATGGATCAATCATTTACGATACATCGACAATCCAGAGTACAAGTATGGCTATCAAGTCTGGAGCGTGCATTGAGCATATGCATATGGATACATCCTCGTACTGCGCTCGGCAAACCTGAGGCTGAATCGTCGCACCAAAAATGATCCCTTACTGCGGCCTTGTCAAACGTCGGCTGGGCGATCCTCTATGGATACCTCTAGCTGCGCAAGCATGGCTCGAGCCCTGCTATTCAAGGTAAATCCCTGTCATCCATTGCCTCGATGTGGACCTGACAACCGCCTTT|||||2324|WARNING_TRANSCRIPT_NO_START_CODON,GTCTGAGGTTGGACGGCAATGATAAGCCCCGCTGACTTCTGCAAGTCAGAAGCCTTACAGGGAACGATGGTCGACTTGCGCATCAGGCCTCCAAGCTTCCAATAGACGCGCCCGGCTCCGGGTCCTACAGTGATGGTGCAGCGGGTTTCCAGCGATCCGGAGGCGCTGAGAGGGCAACAGGGGGTTTGCAAGGTTTGGGGCCTCCTGACGTCACGCGGGCCAATGGGCGAGTCCGGCGGTGCGCCTGATGGGAAGGGCAAAAGTCGCCTGACGTCAAAGAAACGCTTTTCATGTGGCGGAGCCAGCGACAAAAGAAGTTTTGAACGTTTGCACAAAGAAGAAAATTCTGTAAAGAAGTCTTTTAAAGATTTTTTCGAAGGACCCTGATGGGTGTTGCAAGGATGGCAGGATTTGGGGAGGATTATCGTGGATTTGGGGGAAACGATTGGCAGCAGATCAGCGATATCGGGTTCGATATGAGGTTCTTGTGTAACCATATTCTACATCTACATTTTGCTTGATGCATGGAGATATCATGAGTATTCACCAACACAAAGGATTACTGCTGCTGCCTACAACAAAATTCCTTTGTTCAAATGTCATATATCATTCGAACCGAGGCTGGGGGAGGCAGTACCTGGTATTATCCAATATGACTCTTGCAAACATGTGCTCCTGTAGGTTAGCACTTGCACCTTGTAGGCAGCCACGCGAGAAGCCTCACGTGCAGCCGCGAAGAGATCAATGACTTGGAGATTCCGACCAACCAACACTTGACATTATCTCTCCATATCAGCCAACATTCAACATCTCCATGCAACCAATACAGGCAACACTGCATAGCCTTTGAGGATGCTCGGTGAGTTTTCGCCGGCCAAGCCTTTTCCGCGAGTCTAAACGCTCGATCCGCGCCGCCACCCCGCGATCAATCCGCGCCCCCCGACTCCCGATCCCCTGGGCTAACGCCTTCAGTGACACAACACAGTACGTCTTGATCCCTTGGCGGATCCGAAACGCCCTGAAGTTGAAATAAATCAGGTCACTCTTTTGCCTGCGCCTTGATAGAGTGTGGAACGACTGTGCGACACTCCAATCGATGGTCGGAGTACCCGCCGTTCTCCTCCGGCTCTGTTCTGTTTGCCTTTGCCCAGCTCCGGTTCAGTCCGACCTCTTTTGCCCATGACATGGTTACACATCATTCCTTGCTGGCTTGTCTTTCACTCACTTGAGTGTCTGACATTTGGCAAGCTCAGATTCGGCACGTTGACATGTGGCGAAGAGCCGAGCGCGGATAGCGTGGTGGCTACCCGGTATTATCCTGATATTCGACGCCCTGTCTCACAGCGCCCCTTTTTGGTCGGCTTGACTGAGGCGTGAGACATCTTGCAAGCTGACGTTGAGCATGTCTCAGTTGATGGTACATGCGTCATGCTGCCGTTAAACGAGCTGACTGTCTGGGGGGGCAGTCGTGGAGAATGGCATCTGTGCATTCATGGATCAATCATTTACGATACATCGACAATCCAGAGTACAAGTATGGCTATCAAGTCTGGAGCGTGCATTGAGCATATGCATATGGATACATCCTCGTACTGCGCTCGGCAAACCTGAGGCTGAATCGTCGCACCAAAAATGATCCCTTACTGCGGCCTTGTCAAACGTCGGCTGGGCGATCCTCTATGGATACCTCTAGCTGCGCAAGCATGGCTCGAGCCCTGCTATTCAAGGTAAATCCCTGTCATCCATTGCCTCGATGTGGACCTGACAACCGCCTTT|downstream_gene_variant|MODIFIER|TRIREDRAFT_121177|gene-TRIREDRAFT_121177|transcript|XM_006964073.1|protein_coding||c.*3108delTinsGTCTGAGGTTGGACGGCAATGATAAGCCCCGCTGACTTCTGCAAGTCAGAAGCCTTACAGGGAACGATGGTCGACTTGCGCATCAGGCCTCCAAGCTTCCAATAGACGCGCCCGGCTCCGGGTCCTACAGTGATGGTGCAGCGGGTTTCCAGCGATCCGGAGGCGCTGAGAGGGCAACAGGGGGTTTGCAAGGTTTGGGGCCTCCTGACGTCACGCGGGCCAATGGGCGAGTCCGGCGGTGCGCCTGATGGGAAGGGCAAAAGTCGCCTGACGTCAAAGAAACGCTTTTCATGTGGCGGAGCCAGCGACAAAAGAAGTTTTGAACGTTTGCACAAAGAAGAAAATTCTGTAAAGAAGTCTTTTAAAGATTTTTTCGAAGGACCCTGATGGGTGTTGCAAGGATGGCAGGATTTGGGGAGGATTATCGTGGATTTGGGGGAAACGATTGGCAGCAGATCAGCGATATCGGGTTCGATATGAGGTTCTTGTGTAACCATATTCTACATCTACATTTTGCTTGATGCATGGAGATATCATGAGTATTCACCAACACAAAGGATTACTGCTGCTGCCTACAACAAAATTCCTTTGTTCAAATGTCATATATCATTCGAACCGAGGCTGGGGGAGGCAGTACCTGGTATTATCCAATATGACTCTTGCAAACATGTGCTCCTGTAGGTTAGCACTTGCACCTTGTAGGCAGCCACGCGAGAAGCCTCACGTGCAGCCGCGAAGAGATCAATGACTTGGAGATTCCGACCAACCAACACTTGACATTATCTCTCCATATCAGCCAACATTCAACATCTCCATGCAACCAATACAGGCAACACTGCATAGCCTTTGAGGATGCTCGGTGAGTTTTCGCCGGCCAAGCCTTTTCCGCGAGTCTAAACGCTCGATCCGCGCCGCCACCCCGCGATCAATCCGCGCCCCCCGACTCCCGATCCCCTGGGCTAACGCCTTCAGTGACACAACACAGTACGTCTTGATCCCTTGGCGGATCCGAAACGCCCTGAAGTTGAAATAAATCAGGTCACTCTTTTGCCTGCGCCTTGATAGAGTGTGGAACGACTGTGCGACACTCCAATCGATGGTCGGAGTACCCGCCGTTCTCCTCCGGCTCTGTTCTGTTTGCCTTTGCCCAGCTCCGGTTCAGTCCGACCTCTTTTGCCCATGACATGGTTACACATCATTCCTTGCTGGCTTGTCTTTCACTCACTTGAGTGTCTGACATTTGGCAAGCTCAGATTCGGCACGTTGACATGTGGCGAAGAGCCGAGCGCGGATAGCGTGGTGGCTACCCGGTATTATCCTGATATTCGACGCCCTGTCTCACAGCGCCCCTTTTTGGTCGGCTTGACTGAGGCGTGAGACATCTTGCAAGCTGACGTTGAGCATGTCTCAGTTGATGGTACATGCGTCATGCTGCCGTTAAACGAGCTGACTGTCTGGGGGGGCAGTCGTGGAGAATGGCATCTGTGCATTCATGGATCAATCATTTACGATACATCGACAATCCAGAGTACAAGTATGGCTATCAAGTCTGGAGCGTGCATTGAGCATATGCATATGGATACATCCTCGTACTGCGCTCGGCAAACCTGAGGCTGAATCGTCGCACCAAAAATGATCCCTTACTGCGGCCTTGTCAAACGTCGGCTGGGCGATCCTCTATGGATACCTCTAGCTGCGCAAGCATGGCTCGAGCCCTGCTATTCAAGGTAAATCCCTGTCATCCATTGCCTCGATGTGGACCTGACAACCGCCTTT|||||2324|WARNING_TRANSCRIPT_NO_START_CODON,GTCTGAGGTTGGACGGCAATGATAAGCCCCGCTGACTTCTGCAAGTCAGAAGCCTTACAGGGAACGATGGTCGACTTGCGCATCAGGCCTCCAAGCTTCCAATAGACGCGCCCGGCTCCGGGTCCTACAGTGATGGTGCAGCGGGTTTCCAGCGATCCGGAGGCGCTGAGAGGGCAACAGGGGGTTTGCAAGGTTTGGGGCCTCCTGACGTCACGCGGGCCAATGGGCGAGTCCGGCGGTGCGCCTGATGGGAAGGGCAAAAGTCGCCTGACGTCAAAGAAACGCTTTTCATGTGGCGGAGCCAGCGACAAAAGAAGTTTTGAACGTTTGCACAAAGAAGAAAATTCTGTAAAGAAGTCTTTTAAAGATTTTTTCGAAGGACCCTGATGGGTGTTGCAAGGATGGCAGGATTTGGGGAGGATTATCGTGGATTTGGGGGAAACGATTGGCAGCAGATCAGCGATATCGGGTTCGATATGAGGTTCTTGTGTAACCATATTCTACATCTACATTTTGCTTGATGCATGGAGATATCATGAGTATTCACCAACACAAAGGATTACTGCTGCTGCCTACAACAAAATTCCTTTGTTCAAATGTCATATATCATTCGAACCGAGGCTGGGGGAGGCAGTACCTGGTATTATCCAATATGACTCTTGCAAACATGTGCTCCTGTAGGTTAGCACTTGCACCTTGTAGGCAGCCACGCGAGAAGCCTCACGTGCAGCCGCGAAGAGATCAATGACTTGGAGATTCCGACCAACCAACACTTGACATTATCTCTCCATATCAGCCAACATTCAACATCTCCATGCAACCAATACAGGCAACACTGCATAGCCTTTGAGGATGCTCGGTGAGTTTTCGCCGGCCAAGCCTTTTCCGCGAGTCTAAACGCTCGATCCGCGCCGCCACCCCGCGATCAATCCGCGCCCCCCGACTCCCGATCCCCTGGGCTAACGCCTTCAGTGACACAACACAGTACGTCTTGATCCCTTGGCGGATCCGAAACGCCCTGAAGTTGAAATAAATCAGGTCACTCTTTTGCCTGCGCCTTGATAGAGTGTGGAACGACTGTGCGACACTCCAATCGATGGTCGGAGTACCCGCCGTTCTCCTCCGGCTCTGTTCTGTTTGCCTTTGCCCAGCTCCGGTTCAGTCCGACCTCTTTTGCCCATGACATGGTTACACATCATTCCTTGCTGGCTTGTCTTTCACTCACTTGAGTGTCTGACATTTGGCAAGCTCAGATTCGGCACGTTGACATGTGGCGAAGAGCCGAGCGCGGATAGCGTGGTGGCTACCCGGTATTATCCTGATATTCGACGCCCTGTCTCACAGCGCCCCTTTTTGGTCGGCTTGACTGAGGCGTGAGACATCTTGCAAGCTGACGTTGAGCATGTCTCAGTTGATGGTACATGCGTCATGCTGCCGTTAAACGAGCTGACTGTCTGGGGGGGCAGTCGTGGAGAATGGCATCTGTGCATTCATGGATCAATCATTTACGATACATCGACAATCCAGAGTACAAGTATGGCTATCAAGTCTGGAGCGTGCATTGAGCATATGCATATGGATACATCCTCGTACTGCGCTCGGCAAACCTGAGGCTGAATCGTCGCACCAAAAATGATCCCTTACTGCGGCCTTGTCAAACGTCGGCTGGGCGATCCTCTATGGATACCTCTAGCTGCGCAAGCATGGCTCGAGCCCTGCTATTCAAGGTAAATCCCTGTCATCCATTGCCTCGATGTGGACCTGACAACCGCCTTT|downstream_gene_variant|MODIFIER|exon-XM_006964073.1-1|GENE_exon-XM_006964073.1-1|transcript|rna-XM_006964073.1|protein_coding||c.*2465delAinsGTCTGAGGTTGGACGGCAATGATAAGCCCCGCTGACTTCTGCAAGTCAGAAGCCTTACAGGGAACGATGGTCGACTTGCGCATCAGGCCTCCAAGCTTCCAATAGACGCGCCCGGCTCCGGGTCCTACAGTGATGGTGCAGCGGGTTTCCAGCGATCCGGAGGCGCTGAGAGGGCAACAGGGGGTTTGCAAGGTTTGGGGCCTCCTGACGTCACGCGGGCCAATGGGCGAGTCCGGCGGTGCGCCTGATGGGAAGGGCAAAAGTCGCCTGACGTCAAAGAAACGCTTTTCATGTGGCGGAGCCAGCGACAAAAGAAGTTTTGAACGTTTGCACAAAGAAGAAAATTCTGTAAAGAAGTCTTTTAAAGATTTTTTCGAAGGACCCTGATGGGTGTTGCAAGGATGGCAGGATTTGGGGAGGATTATCGTGGATTTGGGGGAAACGATTGGCAGCAGATCAGCGATATCGGGTTCGATATGAGGTTCTTGTGTAACCATATTCTACATCTACATTTTGCTTGATGCATGGAGATATCATGAGTATTCACCAACACAAAGGATTACTGCTGCTGCCTACAACAAAATTCCTTTGTTCAAATGTCATATATCATTCGAACCGAGGCTGGGGGAGGCAGTACCTGGTATTATCCAATATGACTCTTGCAAACATGTGCTCCTGTAGGTTAGCACTTGCACCTTGTAGGCAGCCACGCGAGAAGCCTCACGTGCAGCCGCGAAGAGATCAATGACTTGGAGATTCCGACCAACCAACACTTGACATTATCTCTCCATATCAGCCAACATTCAACATCTCCATGCAACCAATACAGGCAACACTGCATAGCCTTTGAGGATGCTCGGTGAGTTTTCGCCGGCCAAGCCTTTTCCGCGAGTCTAAACGCTCGATCCGCGCCGCCACCCCGCGATCAATCCGCGCCCCCCGACTCCCGATCCCCTGGGCTAACGCCTTCAGTGACACAACACAGTACGTCTTGATCCCTTGGCGGATCCGAAACGCCCTGAAGTTGAAATAAATCAGGTCACTCTTTTGCCTGCGCCTTGATAGAGTGTGGAACGACTGTGCGACACTCCAATCGATGGTCGGAGTACCCGCCGTTCTCCTCCGGCTCTGTTCTGTTTGCCTTTGCCCAGCTCCGGTTCAGTCCGACCTCTTTTGCCCATGACATGGTTACACATCATTCCTTGCTGGCTTGTCTTTCACTCACTTGAGTGTCTGACATTTGGCAAGCTCAGATTCGGCACGTTGACATGTGGCGAAGAGCCGAGCGCGGATAGCGTGGTGGCTACCCGGTATTATCCTGATATTCGACGCCCTGTCTCACAGCGCCCCTTTTTGGTCGGCTTGACTGAGGCGTGAGACATCTTGCAAGCTGACGTTGAGCATGTCTCAGTTGATGGTACATGCGTCATGCTGCCGTTAAACGAGCTGACTGTCTGGGGGGGCAGTCGTGGAGAATGGCATCTGTGCATTCATGGATCAATCATTTACGATACATCGACAATCCAGAGTACAAGTATGGCTATCAAGTCTGGAGCGTGCATTGAGCATATGCATATGGATACATCCTCGTACTGCGCTCGGCAAACCTGAGGCTGAATCGTCGCACCAAAAATGATCCCTTACTGCGGCCTTGTCAAACGTCGGCTGGGCGATCCTCTATGGATACCTCTAGCTGCGCAAGCATGGCTCGAGCCCTGCTATTCAAGGTAAATCCCTGTCATCCATTGCCTCGATGTGGACCTGACAACCGCCTTT|||||2324|,GTCTGAGGTTGGACGGCAATGATAAGCCCCGCTGACTTCTGCAAGTCAGAAGCCTTACAGGGAACGATGGTCGACTTGCGCATCAGGCCTCCAAGCTTCCAATAGACGCGCCCGGCTCCGGGTCCTACAGTGATGGTGCAGCGGGTTTCCAGCGATCCGGAGGCGCTGAGAGGGCAACAGGGGGTTTGCAAGGTTTGGGGCCTCCTGACGTCACGCGGGCCAATGGGCGAGTCCGGCGGTGCGCCTGATGGGAAGGGCAAAAGTCGCCTGACGTCAAAGAAACGCTTTTCATGTGGCGGAGCCAGCGACAAAAGAAGTTTTGAACGTTTGCACAAAGAAGAAAATTCTGTAAAGAAGTCTTTTAAAGATTTTTTCGAAGGACCCTGATGGGTGTTGCAAGGATGGCAGGATTTGGGGAGGATTATCGTGGATTTGGGGGAAACGATTGGCAGCAGATCAGCGATATCGGGTTCGATATGAGGTTCTTGTGTAACCATATTCTACATCTACATTTTGCTTGATGCATGGAGATATCATGAGTATTCACCAACACAAAGGATTACTGCTGCTGCCTACAACAAAATTCCTTTGTTCAAATGTCATATATCATTCGAACCGAGGCTGGGGGAGGCAGTACCTGGTATTATCCAATATGACTCTTGCAAACATGTGCTCCTGTAGGTTAGCACTTGCACCTTGTAGGCAGCCACGCGAGAAGCCTCACGTGCAGCCGCGAAGAGATCAATGACTTGGAGATTCCGACCAACCAACACTTGACATTATCTCTCCATATCAGCCAACATTCAACATCTCCATGCAACCAATACAGGCAACACTGCATAGCCTTTGAGGATGCTCGGTGAGTTTTCGCCGGCCAAGCCTTTTCCGCGAGTCTAAACGCTCGATCCGCGCCGCCACCCCGCGATCAATCCGCGCCCCCCGACTCCCGATCCCCTGGGCTAACGCCTTCAGTGACACAACACAGTACGTCTTGATCCCTTGGCGGATCCGAAACGCCCTGAAGTTGAAATAAATCAGGTCACTCTTTTGCCTGCGCCTTGATAGAGTGTGGAACGACTGTGCGACACTCCAATCGATGGTCGGAGTACCCGCCGTTCTCCTCCGGCTCTGTTCTGTTTGCCTTTGCCCAGCTCCGGTTCAGTCCGACCTCTTTTGCCCATGACATGGTTACACATCATTCCTTGCTGGCTTGTCTTTCACTCACTTGAGTGTCTGACATTTGGCAAGCTCAGATTCGGCACGTTGACATGTGGCGAAGAGCCGAGCGCGGATAGCGTGGTGGCTACCCGGTATTATCCTGATATTCGACGCCCTGTCTCACAGCGCCCCTTTTTGGTCGGCTTGACTGAGGCGTGAGACATCTTGCAAGCTGACGTTGAGCATGTCTCAGTTGATGGTACATGCGTCATGCTGCCGTTAAACGAGCTGACTGTCTGGGGGGGCAGTCGTGGAGAATGGCATCTGTGCATTCATGGATCAATCATTTACGATACATCGACAATCCAGAGTACAAGTATGGCTATCAAGTCTGGAGCGTGCATTGAGCATATGCATATGGATACATCCTCGTACTGCGCTCGGCAAACCTGAGGCTGAATCGTCGCACCAAAAATGATCCCTTACTGCGGCCTTGTCAAACGTCGGCTGGGCGATCCTCTATGGATACCTCTAGCTGCGCAAGCATGGCTCGAGCCCTGCTATTCAAGGTAAATCCCTGTCATCCATTGCCTCGATGTGGACCTGACAACCGCCTTT|downstream_gene_variant|MODIFIER|exon-XM_006964073.1-1|GENE_exon-XM_006964073.1-1|transcript|rna-XM_006964073.1|protein_coding||c.*2465delCinsGTCTGAGGTTGGACGGCAATGATAAGCCCCGCTGACTTCTGCAAGTCAGAAGCCTTACAGGGAACGATGGTCGACTTGCGCATCAGGCCTCCAAGCTTCCAATAGACGCGCCCGGCTCCGGGTCCTACAGTGATGGTGCAGCGGGTTTCCAGCGATCCGGAGGCGCTGAGAGGGCAACAGGGGGTTTGCAAGGTTTGGGGCCTCCTGACGTCACGCGGGCCAATGGGCGAGTCCGGCGGTGCGCCTGATGGGAAGGGCAAAAGTCGCCTGACGTCAAAGAAACGCTTTTCATGTGGCGGAGCCAGCGACAAAAGAAGTTTTGAACGTTTGCACAAAGAAGAAAATTCTGTAAAGAAGTCTTTTAAAGATTTTTTCGAAGGACCCTGATGGGTGTTGCAAGGATGGCAGGATTTGGGGAGGATTATCGTGGATTTGGGGGAAACGATTGGCAGCAGATCAGCGATATCGGGTTCGATATGAGGTTCTTGTGTAACCATATTCTACATCTACATTTTGCTTGATGCATGGAGATATCATGAGTATTCACCAACACAAAGGATTACTGCTGCTGCCTACAACAAAATTCCTTTGTTCAAATGTCATATATCATTCGAACCGAGGCTGGGGGAGGCAGTACCTGGTATTATCCAATATGACTCTTGCAAACATGTGCTCCTGTAGGTTAGCACTTGCACCTTGTAGGCAGCCACGCGAGAAGCCTCACGTGCAGCCGCGAAGAGATCAATGACTTGGAGATTCCGACCAACCAACACTTGACATTATCTCTCCATATCAGCCAACATTCAACATCTCCATGCAACCAATACAGGCAACACTGCATAGCCTTTGAGGATGCTCGGTGAGTTTTCGCCGGCCAAGCCTTTTCCGCGAGTCTAAACGCTCGATCCGCGCCGCCACCCCGCGATCAATCCGCGCCCCCCGACTCCCGATCCCCTGGGCTAACGCCTTCAGTGACACAACACAGTACGTCTTGATCCCTTGGCGGATCCGAAACGCCCTGAAGTTGAAATAAATCAGGTCACTCTTTTGCCTGCGCCTTGATAGAGTGTGGAACGACTGTGCGACACTCCAATCGATGGTCGGAGTACCCGCCGTTCTCCTCCGGCTCTGTTCTGTTTGCCTTTGCCCAGCTCCGGTTCAGTCCGACCTCTTTTGCCCATGACATGGTTACACATCATTCCTTGCTGGCTTGTCTTTCACTCACTTGAGTGTCTGACATTTGGCAAGCTCAGATTCGGCACGTTGACATGTGGCGAAGAGCCGAGCGCGGATAGCGTGGTGGCTACCCGGTATTATCCTGATATTCGACGCCCTGTCTCACAGCGCCCCTTTTTGGTCGGCTTGACTGAGGCGTGAGACATCTTGCAAGCTGACGTTGAGCATGTCTCAGTTGATGGTACATGCGTCATGCTGCCGTTAAACGAGCTGACTGTCTGGGGGGGCAGTCGTGGAGAATGGCATCTGTGCATTCATGGATCAATCATTTACGATACATCGACAATCCAGAGTACAAGTATGGCTATCAAGTCTGGAGCGTGCATTGAGCATATGCATATGGATACATCCTCGTACTGCGCTCGGCAAACCTGAGGCTGAATCGTCGCACCAAAAATGATCCCTTACTGCGGCCTTGTCAAACGTCGGCTGGGCGATCCTCTATGGATACCTCTAGCTGCGCAAGCATGGCTCGAGCCCTGCTATTCAAGGTAAATCCCTGTCATCCATTGCCTCGATGTGGACCTGACAACCGCCTTT|||||2324|,GTCTGAGGTTGGACGGCAATGATAAGCCCCGCTGACTTCTGCAAGTCAGAAGCCTTACAGGGAACGATGGTCGACTTGCGCATCAGGCCTCCAAGCTTCCAATAGACGCGCCCGGCTCCGGGTCCTACAGTGATGGTGCAGCGGGTTTCCAGCGATCCGGAGGCGCTGAGAGGGCAACAGGGGGTTTGCAAGGTTTGGGGCCTCCTGACGTCACGCGGGCCAATGGGCGAGTCCGGCGGTGCGCCTGATGGGAAGGGCAAAAGTCGCCTGACGTCAAAGAAACGCTTTTCATGTGGCGGAGCCAGCGACAAAAGAAGTTTTGAACGTTTGCACAAAGAAGAAAATTCTGTAAAGAAGTCTTTTAAAGATTTTTTCGAAGGACCCTGATGGGTGTTGCAAGGATGGCAGGATTTGGGGAGGATTATCGTGGATTTGGGGGAAACGATTGGCAGCAGATCAGCGATATCGGGTTCGATATGAGGTTCTTGTGTAACCATATTCTACATCTACATTTTGCTTGATGCATGGAGATATCATGAGTATTCACCAACACAAAGGATTACTGCTGCTGCCTACAACAAAATTCCTTTGTTCAAATGTCATATATCATTCGAACCGAGGCTGGGGGAGGCAGTACCTGGTATTATCCAATATGACTCTTGCAAACATGTGCTCCTGTAGGTTAGCACTTGCACCTTGTAGGCAGCCACGCGAGAAGCCTCACGTGCAGCCGCGAAGAGATCAATGACTTGGAGATTCCGACCAACCAACACTTGACATTATCTCTCCATATCAGCCAACATTCAACATCTCCATGCAACCAATACAGGCAACACTGCATAGCCTTTGAGGATGCTCGGTGAGTTTTCGCCGGCCAAGCCTTTTCCGCGAGTCTAAACGCTCGATCCGCGCCGCCACCCCGCGATCAATCCGCGCCCCCCGACTCCCGATCCCCTGGGCTAACGCCTTCAGTGACACAACACAGTACGTCTTGATCCCTTGGCGGATCCGAAACGCCCTGAAGTTGAAATAAATCAGGTCACTCTTTTGCCTGCGCCTTGATAGAGTGTGGAACGACTGTGCGACACTCCAATCGATGGTCGGAGTACCCGCCGTTCTCCTCCGGCTCTGTTCTGTTTGCCTTTGCCCAGCTCCGGTTCAGTCCGACCTCTTTTGCCCATGACATGGTTACACATCATTCCTTGCTGGCTTGTCTTTCACTCACTTGAGTGTCTGACATTTGGCAAGCTCAGATTCGGCACGTTGACATGTGGCGAAGAGCCGAGCGCGGATAGCGTGGTGGCTACCCGGTATTATCCTGATATTCGACGCCCTGTCTCACAGCGCCCCTTTTTGGTCGGCTTGACTGAGGCGTGAGACATCTTGCAAGCTGACGTTGAGCATGTCTCAGTTGATGGTACATGCGTCATGCTGCCGTTAAACGAGCTGACTGTCTGGGGGGGCAGTCGTGGAGAATGGCATCTGTGCATTCATGGATCAATCATTTACGATACATCGACAATCCAGAGTACAAGTATGGCTATCAAGTCTGGAGCGTGCATTGAGCATATGCATATGGATACATCCTCGTACTGCGCTCGGCAAACCTGAGGCTGAATCGTCGCACCAAAAATGATCCCTTACTGCGGCCTTGTCAAACGTCGGCTGGGCGATCCTCTATGGATACCTCTAGCTGCGCAAGCATGGCTCGAGCCCTGCTATTCAAGGTAAATCCCTGTCATCCATTGCCTCGATGTGGACCTGACAACCGCCTTT|downstream_gene_variant|MODIFIER|exon-XM_006964073.1-1|GENE_exon-XM_006964073.1-1|transcript|rna-XM_006964073.1|protein_coding||c.*2464_*2465insGTCTGAGGTTGGACGGCAATGATAAGCCCCGCTGACTTCTGCAAGTCAGAAGCCTTACAGGGAACGATGGTCGACTTGCGCATCAGGCCTCCAAGCTTCCAATAGACGCGCCCGGCTCCGGGTCCTACAGTGATGGTGCAGCGGGTTTCCAGCGATCCGGAGGCGCTGAGAGGGCAACAGGGGGTTTGCAAGGTTTGGGGCCTCCTGACGTCACGCGGGCCAATGGGCGAGTCCGGCGGTGCGCCTGATGGGAAGGGCAAAAGTCGCCTGACGTCAAAGAAACGCTTTTCATGTGGCGGAGCCAGCGACAAAAGAAGTTTTGAACGTTTGCACAAAGAAGAAAATTCTGTAAAGAAGTCTTTTAAAGATTTTTTCGAAGGACCCTGATGGGTGTTGCAAGGATGGCAGGATTTGGGGAGGATTATCGTGGATTTGGGGGAAACGATTGGCAGCAGATCAGCGATATCGGGTTCGATATGAGGTTCTTGTGTAACCATATTCTACATCTACATTTTGCTTGATGCATGGAGATATCATGAGTATTCACCAACACAAAGGATTACTGCTGCTGCCTACAACAAAATTCCTTTGTTCAAATGTCATATATCATTCGAACCGAGGCTGGGGGAGGCAGTACCTGGTATTATCCAATATGACTCTTGCAAACATGTGCTCCTGTAGGTTAGCACTTGCACCTTGTAGGCAGCCACGCGAGAAGCCTCACGTGCAGCCGCGAAGAGATCAATGACTTGGAGATTCCGACCAACCAACACTTGACATTATCTCTCCATATCAGCCAACATTCAACATCTCCATGCAACCAATACAGGCAACACTGCATAGCCTTTGAGGATGCTCGGTGAGTTTTCGCCGGCCAAGCCTTTTCCGCGAGTCTAAACGCTCGATCCGCGCCGCCACCCCGCGATCAATCCGCGCCCCCCGACTCCCGATCCCCTGGGCTAACGCCTTCAGTGACACAACACAGTACGTCTTGATCCCTTGGCGGATCCGAAACGCCCTGAAGTTGAAATAAATCAGGTCACTCTTTTGCCTGCGCCTTGATAGAGTGTGGAACGACTGTGCGACACTCCAATCGATGGTCGGAGTACCCGCCGTTCTCCTCCGGCTCTGTTCTGTTTGCCTTTGCCCAGCTCCGGTTCAGTCCGACCTCTTTTGCCCATGACATGGTTACACATCATTCCTTGCTGGCTTGTCTTTCACTCACTTGAGTGTCTGACATTTGGCAAGCTCAGATTCGGCACGTTGACATGTGGCGAAGAGCCGAGCGCGGATAGCGTGGTGGCTACCCGGTATTATCCTGATATTCGACGCCCTGTCTCACAGCGCCCCTTTTTGGTCGGCTTGACTGAGGCGTGAGACATCTTGCAAGCTGACGTTGAGCATGTCTCAGTTGATGGTACATGCGTCATGCTGCCGTTAAACGAGCTGACTGTCTGGGGGGGCAGTCGTGGAGAATGGCATCTGTGCATTCATGGATCAATCATTTACGATACATCGACAATCCAGAGTACAAGTATGGCTATCAAGTCTGGAGCGTGCATTGAGCATATGCATATGGATACATCCTCGTACTGCGCTCGGCAAACCTGAGGCTGAATCGTCGCACCAAAAATGATCCCTTACTGCGGCCTTGTCAAACGTCGGCTGGGCGATCCTCTATGGATACCTCTAGCTGCGCAAGCATGGCTCGAGCCCTGCTATTCAAGGTAAATCCCTGTCATCCATTGCCTCGATGTGGACCTGACAACCGCCTTT|||||2324|,GTCTGAGGTTGGACGGCAATGATAAGCCCCGCTGACTTCTGCAAGTCAGAAGCCTTACAGGGAACGATGGTCGACTTGCGCATCAGGCCTCCAAGCTTCCAATAGACGCGCCCGGCTCCGGGTCCTACAGTGATGGTGCAGCGGGTTTCCAGCGATCCGGAGGCGCTGAGAGGGCAACAGGGGGTTTGCAAGGTTTGGGGCCTCCTGACGTCACGCGGGCCAATGGGCGAGTCCGGCGGTGCGCCTGATGGGAAGGGCAAAAGTCGCCTGACGTCAAAGAAACGCTTTTCATGTGGCGGAGCCAGCGACAAAAGAAGTTTTGAACGTTTGCACAAAGAAGAAAATTCTGTAAAGAAGTCTTTTAAAGATTTTTTCGAAGGACCCTGATGGGTGTTGCAAGGATGGCAGGATTTGGGGAGGATTATCGTGGATTTGGGGGAAACGATTGGCAGCAGATCAGCGATATCGGGTTCGATATGAGGTTCTTGTGTAACCATATTCTACATCTACATTTTGCTTGATGCATGGAGATATCATGAGTATTCACCAACACAAAGGATTACTGCTGCTGCCTACAACAAAATTCCTTTGTTCAAATGTCATATATCATTCGAACCGAGGCTGGGGGAGGCAGTACCTGGTATTATCCAATATGACTCTTGCAAACATGTGCTCCTGTAGGTTAGCACTTGCACCTTGTAGGCAGCCACGCGAGAAGCCTCACGTGCAGCCGCGAAGAGATCAATGACTTGGAGATTCCGACCAACCAACACTTGACATTATCTCTCCATATCAGCCAACATTCAACATCTCCATGCAACCAATACAGGCAACACTGCATAGCCTTTGAGGATGCTCGGTGAGTTTTCGCCGGCCAAGCCTTTTCCGCGAGTCTAAACGCTCGATCCGCGCCGCCACCCCGCGATCAATCCGCGCCCCCCGACTCCCGATCCCCTGGGCTAACGCCTTCAGTGACACAACACAGTACGTCTTGATCCCTTGGCGGATCCGAAACGCCCTGAAGTTGAAATAAATCAGGTCACTCTTTTGCCTGCGCCTTGATAGAGTGTGGAACGACTGTGCGACACTCCAATCGATGGTCGGAGTACCCGCCGTTCTCCTCCGGCTCTGTTCTGTTTGCCTTTGCCCAGCTCCGGTTCAGTCCGACCTCTTTTGCCCATGACATGGTTACACATCATTCCTTGCTGGCTTGTCTTTCACTCACTTGAGTGTCTGACATTTGGCAAGCTCAGATTCGGCACGTTGACATGTGGCGAAGAGCCGAGCGCGGATAGCGTGGTGGCTACCCGGTATTATCCTGATATTCGACGCCCTGTCTCACAGCGCCCCTTTTTGGTCGGCTTGACTGAGGCGTGAGACATCTTGCAAGCTGACGTTGAGCATGTCTCAGTTGATGGTACATGCGTCATGCTGCCGTTAAACGAGCTGACTGTCTGGGGGGGCAGTCGTGGAGAATGGCATCTGTGCATTCATGGATCAATCATTTACGATACATCGACAATCCAGAGTACAAGTATGGCTATCAAGTCTGGAGCGTGCATTGAGCATATGCATATGGATACATCCTCGTACTGCGCTCGGCAAACCTGAGGCTGAATCGTCGCACCAAAAATGATCCCTTACTGCGGCCTTGTCAAACGTCGGCTGGGCGATCCTCTATGGATACCTCTAGCTGCGCAAGCATGGCTCGAGCCCTGCTATTCAAGGTAAATCCCTGTCATCCATTGCCTCGATGTGGACCTGACAACCGCCTTT|downstream_gene_variant|MODIFIER|exon-XM_006964073.1-1|GENE_exon-XM_006964073.1-1|transcript|rna-XM_006964073.1|protein_coding||c.*2465delTinsGTCTGAGGTTGGACGGCAATGATAAGCCCCGCTGACTTCTGCAAGTCAGAAGCCTTACAGGGAACGATGGTCGACTTGCGCATCAGGCCTCCAAGCTTCCAATAGACGCGCCCGGCTCCGGGTCCTACAGTGATGGTGCAGCGGGTTTCCAGCGATCCGGAGGCGCTGAGAGGGCAACAGGGGGTTTGCAAGGTTTGGGGCCTCCTGACGTCACGCGGGCCAATGGGCGAGTCCGGCGGTGCGCCTGATGGGAAGGGCAAAAGTCGCCTGACGTCAAAGAAACGCTTTTCATGTGGCGGAGCCAGCGACAAAAGAAGTTTTGAACGTTTGCACAAAGAAGAAAATTCTGTAAAGAAGTCTTTTAAAGATTTTTTCGAAGGACCCTGATGGGTGTTGCAAGGATGGCAGGATTTGGGGAGGATTATCGTGGATTTGGGGGAAACGATTGGCAGCAGATCAGCGATATCGGGTTCGATATGAGGTTCTTGTGTAACCATATTCTACATCTACATTTTGCTTGATGCATGGAGATATCATGAGTATTCACCAACACAAAGGATTACTGCTGCTGCCTACAACAAAATTCCTTTGTTCAAATGTCATATATCATTCGAACCGAGGCTGGGGGAGGCAGTACCTGGTATTATCCAATATGACTCTTGCAAACATGTGCTCCTGTAGGTTAGCACTTGCACCTTGTAGGCAGCCACGCGAGAAGCCTCACGTGCAGCCGCGAAGAGATCAATGACTTGGAGATTCCGACCAACCAACACTTGACATTATCTCTCCATATCAGCCAACATTCAACATCTCCATGCAACCAATACAGGCAACACTGCATAGCCTTTGAGGATGCTCGGTGAGTTTTCGCCGGCCAAGCCTTTTCCGCGAGTCTAAACGCTCGATCCGCGCCGCCACCCCGCGATCAATCCGCGCCCCCCGACTCCCGATCCCCTGGGCTAACGCCTTCAGTGACACAACACAGTACGTCTTGATCCCTTGGCGGATCCGAAACGCCCTGAAGTTGAAATAAATCAGGTCACTCTTTTGCCTGCGCCTTGATAGAGTGTGGAACGACTGTGCGACACTCCAATCGATGGTCGGAGTACCCGCCGTTCTCCTCCGGCTCTGTTCTGTTTGCCTTTGCCCAGCTCCGGTTCAGTCCGACCTCTTTTGCCCATGACATGGTTACACATCATTCCTTGCTGGCTTGTCTTTCACTCACTTGAGTGTCTGACATTTGGCAAGCTCAGATTCGGCACGTTGACATGTGGCGAAGAGCCGAGCGCGGATAGCGTGGTGGCTACCCGGTATTATCCTGATATTCGACGCCCTGTCTCACAGCGCCCCTTTTTGGTCGGCTTGACTGAGGCGTGAGACATCTTGCAAGCTGACGTTGAGCATGTCTCAGTTGATGGTACATGCGTCATGCTGCCGTTAAACGAGCTGACTGTCTGGGGGGGCAGTCGTGGAGAATGGCATCTGTGCATTCATGGATCAATCATTTACGATACATCGACAATCCAGAGTACAAGTATGGCTATCAAGTCTGGAGCGTGCATTGAGCATATGCATATGGATACATCCTCGTACTGCGCTCGGCAAACCTGAGGCTGAATCGTCGCACCAAAAATGATCCCTTACTGCGGCCTTGTCAAACGTCGGCTGGGCGATCCTCTATGGATACCTCTAGCTGCGCAAGCATGGCTCGAGCCCTGCTATTCAAGGTAAATCCCTGTCATCCATTGCCTCGATGTGGACCTGACAACCGCCTTT|||||2324|,GTCTGAGGTTGGACGGCAATGATAAGCCCCGCTGACTTCTGCAAGTCAGAAGCCTTACAGGGAACGATGGTCGACTTGCGCATCAGGCCTCCAAGCTTCCAATAGACGCGCCCGGCTCCGGGTCCTACAGTGATGGTGCAGCGGGTTTCCAGCGATCCGGAGGCGCTGAGAGGGCAACAGGGGGTTTGCAAGGTTTGGGGCCTCCTGACGTCACGCGGGCCAATGGGCGAGTCCGGCGGTGCGCCTGATGGGAAGGGCAAAAGTCGCCTGACGTCAAAGAAACGCTTTTCATGTGGCGGAGCCAGCGACAAAAGAAGTTTTGAACGTTTGCACAAAGAAGAAAATTCTGTAAAGAAGTCTTTTAAAGATTTTTTCGAAGGACCCTGATGGGTGTTGCAAGGATGGCAGGATTTGGGGAGGATTATCGTGGATTTGGGGGAAACGATTGGCAGCAGATCAGCGATATCGGGTTCGATATGAGGTTCTTGTGTAACCATATTCTACATCTACATTTTGCTTGATGCATGGAGATATCATGAGTATTCACCAACACAAAGGATTACTGCTGCTGCCTACAACAAAATTCCTTTGTTCAAATGTCATATATCATTCGAACCGAGGCTGGGGGAGGCAGTACCTGGTATTATCCAATATGACTCTTGCAAACATGTGCTCCTGTAGGTTAGCACTTGCACCTTGTAGGCAGCCACGCGAGAAGCCTCACGTGCAGCCGCGAAGAGATCAATGACTTGGAGATTCCGACCAACCAACACTTGACATTATCTCTCCATATCAGCCAACATTCAACATCTCCATGCAACCAATACAGGCAACACTGCATAGCCTTTGAGGATGCTCGGTGAGTTTTCGCCGGCCAAGCCTTTTCCGCGAGTCTAAACGCTCGATCCGCGCCGCCACCCCGCGATCAATCCGCGCCCCCCGACTCCCGATCCCCTGGGCTAACGCCTTCAGTGACACAACACAGTACGTCTTGATCCCTTGGCGGATCCGAAACGCCCTGAAGTTGAAATAAATCAGGTCACTCTTTTGCCTGCGCCTTGATAGAGTGTGGAACGACTGTGCGACACTCCAATCGATGGTCGGAGTACCCGCCGTTCTCCTCCGGCTCTGTTCTGTTTGCCTTTGCCCAGCTCCGGTTCAGTCCGACCTCTTTTGCCCATGACATGGTTACACATCATTCCTTGCTGGCTTGTCTTTCACTCACTTGAGTGTCTGACATTTGGCAAGCTCAGATTCGGCACGTTGACATGTGGCGAAGAGCCGAGCGCGGATAGCGTGGTGGCTACCCGGTATTATCCTGATATTCGACGCCCTGTCTCACAGCGCCCCTTTTTGGTCGGCTTGACTGAGGCGTGAGACATCTTGCAAGCTGACGTTGAGCATGTCTCAGTTGATGGTACATGCGTCATGCTGCCGTTAAACGAGCTGACTGTCTGGGGGGGCAGTCGTGGAGAATGGCATCTGTGCATTCATGGATCAATCATTTACGATACATCGACAATCCAGAGTACAAGTATGGCTATCAAGTCTGGAGCGTGCATTGAGCATATGCATATGGATACATCCTCGTACTGCGCTCGGCAAACCTGAGGCTGAATCGTCGCACCAAAAATGATCCCTTACTGCGGCCTTGTCAAACGTCGGCTGGGCGATCCTCTATGGATACCTCTAGCTGCGCAAGCATGGCTCGAGCCCTGCTATTCAAGGTAAATCCCTGTCATCCATTGCCTCGATGTGGACCTGACAACCGCCTTT|downstream_gene_variant|MODIFIER|TRIREDRAFT_121178|gene-TRIREDRAFT_121178|transcript|XM_006964231.1|protein_coding||c.*1728delAinsGTCTGAGGTTGGACGGCAATGATAAGCCCCGCTGACTTCTGCAAGTCAGAAGCCTTACAGGGAACGATGGTCGACTTGCGCATCAGGCCTCCAAGCTTCCAATAGACGCGCCCGGCTCCGGGTCCTACAGTGATGGTGCAGCGGGTTTCCAGCGATCCGGAGGCGCTGAGAGGGCAACAGGGGGTTTGCAAGGTTTGGGGCCTCCTGACGTCACGCGGGCCAATGGGCGAGTCCGGCGGTGCGCCTGATGGGAAGGGCAAAAGTCGCCTGACGTCAAAGAAACGCTTTTCATGTGGCGGAGCCAGCGACAAAAGAAGTTTTGAACGTTTGCACAAAGAAGAAAATTCTGTAAAGAAGTCTTTTAAAGATTTTTTCGAAGGACCCTGATGGGTGTTGCAAGGATGGCAGGATTTGGGGAGGATTATCGTGGATTTGGGGGAAACGATTGGCAGCAGATCAGCGATATCGGGTTCGATATGAGGTTCTTGTGTAACCATATTCTACATCTACATTTTGCTTGATGCATGGAGATATCATGAGTATTCACCAACACAAAGGATTACTGCTGCTGCCTACAACAAAATTCCTTTGTTCAAATGTCATATATCATTCGAACCGAGGCTGGGGGAGGCAGTACCTGGTATTATCCAATATGACTCTTGCAAACATGTGCTCCTGTAGGTTAGCACTTGCACCTTGTAGGCAGCCACGCGAGAAGCCTCACGTGCAGCCGCGAAGAGATCAATGACTTGGAGATTCCGACCAACCAACACTTGACATTATCTCTCCATATCAGCCAACATTCAACATCTCCATGCAACCAATACAGGCAACACTGCATAGCCTTTGAGGATGCTCGGTGAGTTTTCGCCGGCCAAGCCTTTTCCGCGAGTCTAAACGCTCGATCCGCGCCGCCACCCCGCGATCAATCCGCGCCCCCCGACTCCCGATCCCCTGGGCTAACGCCTTCAGTGACACAACACAGTACGTCTTGATCCCTTGGCGGATCCGAAACGCCCTGAAGTTGAAATAAATCAGGTCACTCTTTTGCCTGCGCCTTGATAGAGTGTGGAACGACTGTGCGACACTCCAATCGATGGTCGGAGTACCCGCCGTTCTCCTCCGGCTCTGTTCTGTTTGCCTTTGCCCAGCTCCGGTTCAGTCCGACCTCTTTTGCCCATGACATGGTTACACATCATTCCTTGCTGGCTTGTCTTTCACTCACTTGAGTGTCTGACATTTGGCAAGCTCAGATTCGGCACGTTGACATGTGGCGAAGAGCCGAGCGCGGATAGCGTGGTGGCTACCCGGTATTATCCTGATATTCGACGCCCTGTCTCACAGCGCCCCTTTTTGGTCGGCTTGACTGAGGCGTGAGACATCTTGCAAGCTGACGTTGAGCATGTCTCAGTTGATGGTACATGCGTCATGCTGCCGTTAAACGAGCTGACTGTCTGGGGGGGCAGTCGTGGAGAATGGCATCTGTGCATTCATGGATCAATCATTTACGATACATCGACAATCCAGAGTACAAGTATGGCTATCAAGTCTGGAGCGTGCATTGAGCATATGCATATGGATACATCCTCGTACTGCGCTCGGCAAACCTGAGGCTGAATCGTCGCACCAAAAATGATCCCTTACTGCGGCCTTGTCAAACGTCGGCTGGGCGATCCTCTATGGATACCTCTAGCTGCGCAAGCATGGCTCGAGCCCTGCTATTCAAGGTAAATCCCTGTCATCCATTGCCTCGATGTGGACCTGACAACCGCCTTT|||||122|WARNING_TRANSCRIPT_NO_START_CODON,GTCTGAGGTTGGACGGCAATGATAAGCCCCGCTGACTTCTGCAAGTCAGAAGCCTTACAGGGAACGATGGTCGACTTGCGCATCAGGCCTCCAAGCTTCCAATAGACGCGCCCGGCTCCGGGTCCTACAGTGATGGTGCAGCGGGTTTCCAGCGATCCGGAGGCGCTGAGAGGGCAACAGGGGGTTTGCAAGGTTTGGGGCCTCCTGACGTCACGCGGGCCAATGGGCGAGTCCGGCGGTGCGCCTGATGGGAAGGGCAAAAGTCGCCTGACGTCAAAGAAACGCTTTTCATGTGGCGGAGCCAGCGACAAAAGAAGTTTTGAACGTTTGCACAAAGAAGAAAATTCTGTAAAGAAGTCTTTTAAAGATTTTTTCGAAGGACCCTGATGGGTGTTGCAAGGATGGCAGGATTTGGGGAGGATTATCGTGGATTTGGGGGAAACGATTGGCAGCAGATCAGCGATATCGGGTTCGATATGAGGTTCTTGTGTAACCATATTCTACATCTACATTTTGCTTGATGCATGGAGATATCATGAGTATTCACCAACACAAAGGATTACTGCTGCTGCCTACAACAAAATTCCTTTGTTCAAATGTCATATATCATTCGAACCGAGGCTGGGGGAGGCAGTACCTGGTATTATCCAATATGACTCTTGCAAACATGTGCTCCTGTAGGTTAGCACTTGCACCTTGTAGGCAGCCACGCGAGAAGCCTCACGTGCAGCCGCGAAGAGATCAATGACTTGGAGATTCCGACCAACCAACACTTGACATTATCTCTCCATATCAGCCAACATTCAACATCTCCATGCAACCAATACAGGCAACACTGCATAGCCTTTGAGGATGCTCGGTGAGTTTTCGCCGGCCAAGCCTTTTCCGCGAGTCTAAACGCTCGATCCGCGCCGCCACCCCGCGATCAATCCGCGCCCCCCGACTCCCGATCCCCTGGGCTAACGCCTTCAGTGACACAACACAGTACGTCTTGATCCCTTGGCGGATCCGAAACGCCCTGAAGTTGAAATAAATCAGGTCACTCTTTTGCCTGCGCCTTGATAGAGTGTGGAACGACTGTGCGACACTCCAATCGATGGTCGGAGTACCCGCCGTTCTCCTCCGGCTCTGTTCTGTTTGCCTTTGCCCAGCTCCGGTTCAGTCCGACCTCTTTTGCCCATGACATGGTTACACATCATTCCTTGCTGGCTTGTCTTTCACTCACTTGAGTGTCTGACATTTGGCAAGCTCAGATTCGGCACGTTGACATGTGGCGAAGAGCCGAGCGCGGATAGCGTGGTGGCTACCCGGTATTATCCTGATATTCGACGCCCTGTCTCACAGCGCCCCTTTTTGGTCGGCTTGACTGAGGCGTGAGACATCTTGCAAGCTGACGTTGAGCATGTCTCAGTTGATGGTACATGCGTCATGCTGCCGTTAAACGAGCTGACTGTCTGGGGGGGCAGTCGTGGAGAATGGCATCTGTGCATTCATGGATCAATCATTTACGATACATCGACAATCCAGAGTACAAGTATGGCTATCAAGTCTGGAGCGTGCATTGAGCATATGCATATGGATACATCCTCGTACTGCGCTCGGCAAACCTGAGGCTGAATCGTCGCACCAAAAATGATCCCTTACTGCGGCCTTGTCAAACGTCGGCTGGGCGATCCTCTATGGATACCTCTAGCTGCGCAAGCATGGCTCGAGCCCTGCTATTCAAGGTAAATCCCTGTCATCCATTGCCTCGATGTGGACCTGACAACCGCCTTT|downstream_gene_variant|MODIFIER|TRIREDRAFT_121178|gene-TRIREDRAFT_121178|transcript|XM_006964231.1|protein_coding||c.*1728delCinsGTCTGAGGTTGGACGGCAATGATAAGCCCCGCTGACTTCTGCAAGTCAGAAGCCTTACAGGGAACGATGGTCGACTTGCGCATCAGGCCTCCAAGCTTCCAATAGACGCGCCCGGCTCCGGGTCCTACAGTGATGGTGCAGCGGGTTTCCAGCGATCCGGAGGCGCTGAGAGGGCAACAGGGGGTTTGCAAGGTTTGGGGCCTCCTGACGTCACGCGGGCCAATGGGCGAGTCCGGCGGTGCGCCTGATGGGAAGGGCAAAAGTCGCCTGACGTCAAAGAAACGCTTTTCATGTGGCGGAGCCAGCGACAAAAGAAGTTTTGAACGTTTGCACAAAGAAGAAAATTCTGTAAAGAAGTCTTTTAAAGATTTTTTCGAAGGACCCTGATGGGTGTTGCAAGGATGGCAGGATTTGGGGAGGATTATCGTGGATTTGGGGGAAACGATTGGCAGCAGATCAGCGATATCGGGTTCGATATGAGGTTCTTGTGTAACCATATTCTACATCTACATTTTGCTTGATGCATGGAGATATCATGAGTATTCACCAACACAAAGGATTACTGCTGCTGCCTACAACAAAATTCCTTTGTTCAAATGTCATATATCATTCGAACCGAGGCTGGGGGAGGCAGTACCTGGTATTATCCAATATGACTCTTGCAAACATGTGCTCCTGTAGGTTAGCACTTGCACCTTGTAGGCAGCCACGCGAGAAGCCTCACGTGCAGCCGCGAAGAGATCAATGACTTGGAGATTCCGACCAACCAACACTTGACATTATCTCTCCATATCAGCCAACATTCAACATCTCCATGCAACCAATACAGGCAACACTGCATAGCCTTTGAGGATGCTCGGTGAGTTTTCGCCGGCCAAGCCTTTTCCGCGAGTCTAAACGCTCGATCCGCGCCGCCACCCCGCGATCAATCCGCGCCCCCCGACTCCCGATCCCCTGGGCTAACGCCTTCAGTGACACAACACAGTACGTCTTGATCCCTTGGCGGATCCGAAACGCCCTGAAGTTGAAATAAATCAGGTCACTCTTTTGCCTGCGCCTTGATAGAGTGTGGAACGACTGTGCGACACTCCAATCGATGGTCGGAGTACCCGCCGTTCTCCTCCGGCTCTGTTCTGTTTGCCTTTGCCCAGCTCCGGTTCAGTCCGACCTCTTTTGCCCATGACATGGTTACACATCATTCCTTGCTGGCTTGTCTTTCACTCACTTGAGTGTCTGACATTTGGCAAGCTCAGATTCGGCACGTTGACATGTGGCGAAGAGCCGAGCGCGGATAGCGTGGTGGCTACCCGGTATTATCCTGATATTCGACGCCCTGTCTCACAGCGCCCCTTTTTGGTCGGCTTGACTGAGGCGTGAGACATCTTGCAAGCTGACGTTGAGCATGTCTCAGTTGATGGTACATGCGTCATGCTGCCGTTAAACGAGCTGACTGTCTGGGGGGGCAGTCGTGGAGAATGGCATCTGTGCATTCATGGATCAATCATTTACGATACATCGACAATCCAGAGTACAAGTATGGCTATCAAGTCTGGAGCGTGCATTGAGCATATGCATATGGATACATCCTCGTACTGCGCTCGGCAAACCTGAGGCTGAATCGTCGCACCAAAAATGATCCCTTACTGCGGCCTTGTCAAACGTCGGCTGGGCGATCCTCTATGGATACCTCTAGCTGCGCAAGCATGGCTCGAGCCCTGCTATTCAAGGTAAATCCCTGTCATCCATTGCCTCGATGTGGACCTGACAACCGCCTTT|||||122|WARNING_TRANSCRIPT_NO_START_CODON,GTCTGAGGTTGGACGGCAATGATAAGCCCCGCTGACTTCTGCAAGTCAGAAGCCTTACAGGGAACGATGGTCGACTTGCGCATCAGGCCTCCAAGCTTCCAATAGACGCGCCCGGCTCCGGGTCCTACAGTGATGGTGCAGCGGGTTTCCAGCGATCCGGAGGCGCTGAGAGGGCAACAGGGGGTTTGCAAGGTTTGGGGCCTCCTGACGTCACGCGGGCCAATGGGCGAGTCCGGCGGTGCGCCTGATGGGAAGGGCAAAAGTCGCCTGACGTCAAAGAAACGCTTTTCATGTGGCGGAGCCAGCGACAAAAGAAGTTTTGAACGTTTGCACAAAGAAGAAAATTCTGTAAAGAAGTCTTTTAAAGATTTTTTCGAAGGACCCTGATGGGTGTTGCAAGGATGGCAGGATTTGGGGAGGATTATCGTGGATTTGGGGGAAACGATTGGCAGCAGATCAGCGATATCGGGTTCGATATGAGGTTCTTGTGTAACCATATTCTACATCTACATTTTGCTTGATGCATGGAGATATCATGAGTATTCACCAACACAAAGGATTACTGCTGCTGCCTACAACAAAATTCCTTTGTTCAAATGTCATATATCATTCGAACCGAGGCTGGGGGAGGCAGTACCTGGTATTATCCAATATGACTCTTGCAAACATGTGCTCCTGTAGGTTAGCACTTGCACCTTGTAGGCAGCCACGCGAGAAGCCTCACGTGCAGCCGCGAAGAGATCAATGACTTGGAGATTCCGACCAACCAACACTTGACATTATCTCTCCATATCAGCCAACATTCAACATCTCCATGCAACCAATACAGGCAACACTGCATAGCCTTTGAGGATGCTCGGTGAGTTTTCGCCGGCCAAGCCTTTTCCGCGAGTCTAAACGCTCGATCCGCGCCGCCACCCCGCGATCAATCCGCGCCCCCCGACTCCCGATCCCCTGGGCTAACGCCTTCAGTGACACAACACAGTACGTCTTGATCCCTTGGCGGATCCGAAACGCCCTGAAGTTGAAATAAATCAGGTCACTCTTTTGCCTGCGCCTTGATAGAGTGTGGAACGACTGTGCGACACTCCAATCGATGGTCGGAGTACCCGCCGTTCTCCTCCGGCTCTGTTCTGTTTGCCTTTGCCCAGCTCCGGTTCAGTCCGACCTCTTTTGCCCATGACATGGTTACACATCATTCCTTGCTGGCTTGTCTTTCACTCACTTGAGTGTCTGACATTTGGCAAGCTCAGATTCGGCACGTTGACATGTGGCGAAGAGCCGAGCGCGGATAGCGTGGTGGCTACCCGGTATTATCCTGATATTCGACGCCCTGTCTCACAGCGCCCCTTTTTGGTCGGCTTGACTGAGGCGTGAGACATCTTGCAAGCTGACGTTGAGCATGTCTCAGTTGATGGTACATGCGTCATGCTGCCGTTAAACGAGCTGACTGTCTGGGGGGGCAGTCGTGGAGAATGGCATCTGTGCATTCATGGATCAATCATTTACGATACATCGACAATCCAGAGTACAAGTATGGCTATCAAGTCTGGAGCGTGCATTGAGCATATGCATATGGATACATCCTCGTACTGCGCTCGGCAAACCTGAGGCTGAATCGTCGCACCAAAAATGATCCCTTACTGCGGCCTTGTCAAACGTCGGCTGGGCGATCCTCTATGGATACCTCTAGCTGCGCAAGCATGGCTCGAGCCCTGCTATTCAAGGTAAATCCCTGTCATCCATTGCCTCGATGTGGACCTGACAACCGCCTTT|downstream_gene_variant|MODIFIER|TRIREDRAFT_121178|gene-TRIREDRAFT_121178|transcript|XM_006964231.1|protein_coding||c.*1727_*1728insGTCTGAGGTTGGACGGCAATGATAAGCCCCGCTGACTTCTGCAAGTCAGAAGCCTTACAGGGAACGATGGTCGACTTGCGCATCAGGCCTCCAAGCTTCCAATAGACGCGCCCGGCTCCGGGTCCTACAGTGATGGTGCAGCGGGTTTCCAGCGATCCGGAGGCGCTGAGAGGGCAACAGGGGGTTTGCAAGGTTTGGGGCCTCCTGACGTCACGCGGGCCAATGGGCGAGTCCGGCGGTGCGCCTGATGGGAAGGGCAAAAGTCGCCTGACGTCAAAGAAACGCTTTTCATGTGGCGGAGCCAGCGACAAAAGAAGTTTTGAACGTTTGCACAAAGAAGAAAATTCTGTAAAGAAGTCTTTTAAAGATTTTTTCGAAGGACCCTGATGGGTGTTGCAAGGATGGCAGGATTTGGGGAGGATTATCGTGGATTTGGGGGAAACGATTGGCAGCAGATCAGCGATATCGGGTTCGATATGAGGTTCTTGTGTAACCATATTCTACATCTACATTTTGCTTGATGCATGGAGATATCATGAGTATTCACCAACACAAAGGATTACTGCTGCTGCCTACAACAAAATTCCTTTGTTCAAATGTCATATATCATTCGAACCGAGGCTGGGGGAGGCAGTACCTGGTATTATCCAATATGACTCTTGCAAACATGTGCTCCTGTAGGTTAGCACTTGCACCTTGTAGGCAGCCACGCGAGAAGCCTCACGTGCAGCCGCGAAGAGATCAATGACTTGGAGATTCCGACCAACCAACACTTGACATTATCTCTCCATATCAGCCAACATTCAACATCTCCATGCAACCAATACAGGCAACACTGCATAGCCTTTGAGGATGCTCGGTGAGTTTTCGCCGGCCAAGCCTTTTCCGCGAGTCTAAACGCTCGATCCGCGCCGCCACCCCGCGATCAATCCGCGCCCCCCGACTCCCGATCCCCTGGGCTAACGCCTTCAGTGACACAACACAGTACGTCTTGATCCCTTGGCGGATCCGAAACGCCCTGAAGTTGAAATAAATCAGGTCACTCTTTTGCCTGCGCCTTGATAGAGTGTGGAACGACTGTGCGACACTCCAATCGATGGTCGGAGTACCCGCCGTTCTCCTCCGGCTCTGTTCTGTTTGCCTTTGCCCAGCTCCGGTTCAGTCCGACCTCTTTTGCCCATGACATGGTTACACATCATTCCTTGCTGGCTTGTCTTTCACTCACTTGAGTGTCTGACATTTGGCAAGCTCAGATTCGGCACGTTGACATGTGGCGAAGAGCCGAGCGCGGATAGCGTGGTGGCTACCCGGTATTATCCTGATATTCGACGCCCTGTCTCACAGCGCCCCTTTTTGGTCGGCTTGACTGAGGCGTGAGACATCTTGCAAGCTGACGTTGAGCATGTCTCAGTTGATGGTACATGCGTCATGCTGCCGTTAAACGAGCTGACTGTCTGGGGGGGCAGTCGTGGAGAATGGCATCTGTGCATTCATGGATCAATCATTTACGATACATCGACAATCCAGAGTACAAGTATGGCTATCAAGTCTGGAGCGTGCATTGAGCATATGCATATGGATACATCCTCGTACTGCGCTCGGCAAACCTGAGGCTGAATCGTCGCACCAAAAATGATCCCTTACTGCGGCCTTGTCAAACGTCGGCTGGGCGATCCTCTATGGATACCTCTAGCTGCGCAAGCATGGCTCGAGCCCTGCTATTCAAGGTAAATCCCTGTCATCCATTGCCTCGATGTGGACCTGACAACCGCCTTT|||||122|WARNING_TRANSCRIPT_NO_START_CODON,GTCTGAGGTTGGACGGCAATGATAAGCCCCGCTGACTTCTGCAAGTCAGAAGCCTTACAGGGAACGATGGTCGACTTGCGCATCAGGCCTCCAAGCTTCCAATAGACGCGCCCGGCTCCGGGTCCTACAGTGATGGTGCAGCGGGTTTCCAGCGATCCGGAGGCGCTGAGAGGGCAACAGGGGGTTTGCAAGGTTTGGGGCCTCCTGACGTCACGCGGGCCAATGGGCGAGTCCGGCGGTGCGCCTGATGGGAAGGGCAAAAGTCGCCTGACGTCAAAGAAACGCTTTTCATGTGGCGGAGCCAGCGACAAAAGAAGTTTTGAACGTTTGCACAAAGAAGAAAATTCTGTAAAGAAGTCTTTTAAAGATTTTTTCGAAGGACCCTGATGGGTGTTGCAAGGATGGCAGGATTTGGGGAGGATTATCGTGGATTTGGGGGAAACGATTGGCAGCAGATCAGCGATATCGGGTTCGATATGAGGTTCTTGTGTAACCATATTCTACATCTACATTTTGCTTGATGCATGGAGATATCATGAGTATTCACCAACACAAAGGATTACTGCTGCTGCCTACAACAAAATTCCTTTGTTCAAATGTCATATATCATTCGAACCGAGGCTGGGGGAGGCAGTACCTGGTATTATCCAATATGACTCTTGCAAACATGTGCTCC
GTAGGTTAGCACTTGCACCTTGTAGGCAGCCACGCGAGAAGCCTCACGTGCAGCCGCGAAGAGATCAATGACTTGGAGATTCCGACCAACCAACACTTGACATTATCTCTCCATATCAGCCAACATTCAACATCTCCATGCAACCAATACAGGCAACACTGCATAGCCTTTGAGGATGCTCGGTGAGTTTTCGCCGGCCAAGCCTTTTCCGCGAGTCTAAACGCTCGATCCGCGCCGCCACCCCGCGATCAATCCGCGCCCCCCGACTCCCGATCCCCTGGGCTAACGCCTTCAGTGACACAACACAGTACGTCTTGATCCCTTGGCGGATCCGAAACGCCCTGAAGTTGAAATAAATCAGGTCACTCTTTTGCCTGCGCCTTGATAGAGTGTGGAACGACTGTGCGACACTCCAATCGATGGTCGGAGTACCCGCCGTTCTCCTCCGGCTCTGTTCTGTTTGCCTTTGCCCAGCTCCGGTTCAGTCCGACCTCTTTTGCCCATGACATGGTTACACATCATTCCTTGCTGGCTTGTCTTTCACTCACTTGAGTGTCTGACATTTGGCAAGCTCAGATTCGGCACGTTGACATGTGGCGAAGAGCCGAGCGCGGATAGCGTGGTGGCTACCCGGTATTATCCTGATATTCGACGCCCTGTCTCACAGCGCCCCTTTTTGGTCGGCTTGACTGAGGCGTGAGACATCTTGCAAGCTGACGTTGAGCATGTCTCAGTTGATGGTACATGCGTCATGCTGCCGTTAAACGAGCTGACTGTCTGGGGGGGCAGTCGTGGAGAATGGCATCTGTGCATTCATGGATCAATCATTTACGATACATCGACAATCCAGAGTACAAGTATGGCTATCAAGTCTGGAGCGTGCATTGAGCATATGCATATGGATACATCCTCGTACTGCGCTCGGCAAACCTGAGGCTGAATCGTCGCACCAAAAATGATCCCTTACTGCGGCCTTGTCAAACGTCGGCTGGGCGATCCTCTATGGATACCTCTAGCTGCGCAAGCATGGCTCGAGCCCTGCTATTCAAGGTAAATCCCTGTCATCCATTGCCTCGATGTGGACCTGACAACCGCCTTT|downstream_gene_variant|MODIFIER|TRIREDRAFT_121178|gene-TRIREDRAFT_121178|transcript|XM_006964231.1|protein_coding||c.*1728delTinsGTCTGAGGTTGGACGGCAATGATAAGCCCCGCTGACTTCTGCAAGTCAGAAGCCTTACAGGGAACGATGGTCGACTTGCGCATCAGGCCTCCAAGCTTCCAATAGACGCGCCCGGCTCCGGGTCCTACAGTGATGGTGCAGCGGGTTTCCAGCGATCCGGAGGCGCTGAGAGGGCAACAGGGGGTTTGCAAGGTTTGGGGCCTCCTGACGTCACGCGGGCCAATGGGCGAGTCCGGCGGTGCGCCTGATGGGAAGGGCAAAAGTCGCCTGACGTCAAAGAAACGCTTTTCATGTGGCGGAGCCAGCGACAAAAGAAGTTTTGAACGTTTGCACAAAGAAGAAAATTCTGTAAAGAAGTCTTTTAAAGATTTTTTCGAAGGACCCTGATGGGTGTTGCAAGGATGGCAGGATTTGGGGAGGATTATCGTGGATTTGGGGGAAACGATTGGCAGCAGATCAGCGATATCGGGTTCGATATGAGGTTCTTGTGTAACCATATTCTACATCTACATTTTGCTTGATGCATGGAGATATCATGAGTATTCACCAACACAAAGGATTACTGCTGCTGCCTACAACAAAATTCCTTTGTTCAAATGTCATATATCATTCGAACCGAGGCTGGGGGAGGCAGTACCTGGTATTATCCAATATGACTCTTGCAAACATGTGCTCCTGTAGGTTAGCACTTGCACCTTGTAGGCAGCCACGCGAGAAGCCTCACGTGCAGCCGCGAAGAGATCAATGACTTGGAGATTCCGACCAACCAACACTTGACATTATCTCTCCATATCAGCCAACATTCAACATCTCCATGCAACCAATACAGGCAACACTGCATAGCCTTTGAGGATGCTCGGTGAGTTTTCGCCGGCCAAGCCTTTTCCGCGAGTCTAAACGCTCGATCCGCGCCGCCACCCCGCGATCAATCCGCGCCCCCCGACTCCCGATCCCCTGGGCTAACGCCTTCAGTGACACAACACAGTACGTCTTGATCCCTTGGCGGATCCGAAACGCCCTGAAGTTGAAATAAATCAGGTCACTCTTTTGCCTGCGCCTTGATAGAGTGTGGAACGACTGTGCGACACTCCAATCGATGGTCGGAGTACCCGCCGTTCTCCTCCGGCTCTGTTCTGTTTGCCTTTGCCCAGCTCCGGTTCAGTCCGACCTCTTTTGCCCATGACATGGTTACACATCATTCCTTGCTGGCTTGTCTTTCACTCACTTGAGTGTCTGACATTTGGCAAGCTCAGATTCGGCACGTTGACATGTGGCGAAGAGCCGAGCGCGGATAGCGTGGTGGCTACCCGGTATTATCCTGATATTCGACGCCCTGTCTCACAGCGCCCCTTTTTGGTCGGCTTGACTGAGGCGTGAGACATCTTGCAAGCTGACGTTGAGCATGTCTCAGTTGATGGTACATGCGTCATGCTGCCGTTAAACGAGCTGACTGTCTGGGGGGGCAGTCGTGGAGAATGGCATCTGTGCATTCATGGATCAATCATTTACGATACATCGACAATCCAGAGTACAAGTATGGCTATCAAGTCTGGAGCGTGCATTGAGCATATGCATATGGATACATCCTCGTACTGCGCTCGGCAAACCTGAGGCTGAATCGTCGCACCAAAAATGATCCCTTACTGCGGCCTTGTCAAACGTCGGCTGGGCGATCCTCTATGGATACCTCTAGCTGCGCAAGCATGGCTCGAGCCCTGCTATTCAAGGTAAATCCCTGTCATCCATTGCCTCGATGTGGACCTGACAACCGCCTTT|||||122|WARNING_TRANSCRIPT_NO_START_CODON,GTCTGAGGTTGGACGGCAATGATAAGCCCCGCTGACTTCTGCAAGTCAGAAGCCTTACAGGGAACGATGGTCGACTTGCGCATCAGGCCTCCAAGCTTCCAATAGACGCGCCCGGCTCCGGGTCCTACAGTGATGGTGCAGCGGGTTTCCAGCGATCCGGAGGCGCTGAGAGGGCAACAGGGGGTTTGCAAGGTTTGGGGCCTCCTGACGTCACGCGGGCCAATGGGCGAGTCCGGCGGTGCGCCTGATGGGAAGGGCAAAAGTCGCCTGACGTCAAAGAAACGCTTTTCATGTGGCGGAGCCAGCGACAAAAGAAGTTTTGAACGTTTGCACAAAGAAGAAAATTCTGTAAAGAAGTCTTTTAAAGATTTTTTCGAAGGACCCTGATGGGTGTTGCAAGGATGGCAGGATTTGGGGAGGATTATCGTGGATTTGGGGGAAACGATTGGCAGCAGATCAGCGATATCGGGTTCGATATGAGGTTCTTGTGTAACCATATTCTACATCTACATTTTGCTTGATGCATGGAGATATCATGAGTATTCACCAACACAAAGGATTACTGCTGCTGCCTACAACAAAATTCCTTTGTTCAAATGTCATATATCATTCGAACCGAGGCTGGGGGAGGCAGTACCTGGTATTATCCAATATGACTCTTGCAAACATGTGCTCCTGTAGGTTAGCACTTGCACCTTGTAGGCAGCCACGCGAGAAGCCTCACGTGCAGCCGCGAAGAGATCAATGACTTGGAGATTCCGACCAACCAACACTTGACATTATCTCTCCATATCAGCCAACATTCAACATCTCCATGCAACCAATACAGGCAACACTGCATAGCCTTTGAGGATGCTCGGTGAGTTTTCGCCGGCCAAGCCTTTTCCGCGAGTCTAAACGCTCGATCCGCGCCGCCACCCCGCGATCAATCCGCGCCCCCCGACTCCCGATCCCCTGGGCTAACGCCTTCAGTGACACAACACAGTACGTCTTGATCCCTTGGCGGATCCGAAACGCCCTGAAGTTGAAATAAATCAGGTCACTCTTTTGCCTGCGCCTTGATAGAGTGTGGAACGACTGTGCGACACTCCAATCGATGGTCGGAGTACCCGCCGTTCTCCTCCGGCTCTGTTCTGTTTGCCTTTGCCCAGCTCCGGTTCAGTCCGACCTCTTTTGCCCATGACATGGTTACACATCATTCCTTGCTGGCTTGTCTTTCACTCACTTGAGTGTCTGACATTTGGCAAGCTCAGATTCGGCACGTTGACATGTGGCGAAGAGCCGAGCGCGGATAGCGTGGTGGCTACCCGGTATTATCCTGATATTCGACGCCCTGTCTCACAGCGCCCCTTTTTGGTCGGCTTGACTGAGGCGTGAGACATCTTGCAAGCTGACGTTGAGCATGTCTCAGTTGATGGTACATGCGTCATGCTGCCGTTAAACGAGCTGACTGTCTGGGGGGGCAGTCGTGGAGAATGGCATCTGTGCATTCATGGATCAATCATTTACGATACATCGACAATCCAGAGTACAAGTATGGCTATCAAGTCTGGAGCGTGCATTGAGCATATGCATATGGATACATCCTCGTACTGCGCTCGGCAAACCTGAGGCTGAATCGTCGCACCAAAAATGATCCCTTACTGCGGCCTTGTCAAACGTCGGCTGGGCGATCCTCTATGGATACCTCTAGCTGCGCAAGCATGGCTCGAGCCCTGCTATTCAAGGTAAATCCCTGTCATCCATTGCCTCGATGTGGACCTGACAACCGCCTTT|downstream_gene_variant|MODIFIER|exon-XM_006963945.1-1|GENE_exon-XM_006963945.1-1|transcript|rna-XM_006963945.1|protein_coding||c.*2029delTinsAAAGGCGGTTGTCAGGTCCACATCGAGGCAATGGATGACAGGGATTTACCTTGAATAGCAGGGCTCGAGCCATGCTTGCGCAGCTAGAGGTATCCATAGAGGATCGCCCAGCCGACGTTTGACAAGGCCGCAGTAAGGGATCATTTTTGGTGCGACGATTCAGCCTCAGGTTTGCCGAGCGCAGTACGAGGATGTATCCATATGCATATGCTCAATGCACGCTCCAGACTTGATAGCCATACTTGTACTCTGGATTGTCGATGTATCGTAAATGATTGATCCATGAATGCACAGATGCCATTCTCCACGACTGCCCCCCCAGACAGTCAGCTCGTTTAACGGCAGCATGACGCATGTACCATCAACTGAGACATGCTCAACGTCAGCTTGCAAGATGTCTCACGCCTCAGTCAAGCCGACCAAAAAGGGGCGCTGTGAGACAGGGCGTCGAATATCAGGATAATACCGGGTAGCCACCACGCTATCCGCGCTCGGCTCTTCGCCACATGTCAACGTGCCGAATCTGAGCTTGCCAAATGTCAGACACTCAAGTGAGTGAAAGACAAGCCAGCAAGGAATGATGTGTAACCATGTCATGGGCAAAAGAGGTCGGACTGAACCGGAGCTGGGCAAAGGCAAACAGAACAGAGCCGGAGGAGAACGGCGGGTACTCCGACCATCGATTGGAGTGTCGCACAGTCGTTCCACACTCTATCAAGGCGCAGGCAAAAGAGTGACCTGATTTATTTCAACTTCAGGGCGTTTCGGATCCGCCAAGGGATCAAGACGTACTGTGTTGTGTCACTGAAGGCGTTAGCCCAGGGGATCGGGAGTCGGGGGGCGCGGATTGATCGCGGGGTGGCGGCGCGGATCGAGCGTTTAGACTCGCGGAAAAGGCTTGGCCGGCGAAAACTCACCGAGCATCCTCAAAGGCTATGCAGTGTTGCCTGTATTGGTTGCATGGAGATGTTGAATGTTGGCTGATATGGAGAGATAATGTCAAGTGTTGGTTGGTCGGAATCTCCAAGTCATTGATCTCTTCGCGGCTGCACGTGAGGCTTCTCGCGTGGCTGCCTACAAGGTGCAAGTGCTAACCTACAGGAGCACATGTTTGCAAGAGTCATATTGGATAATACCAGGTACTGCCTCCCCCAGCCTCGGTTCGAATGATATATGACATTTGAACAAAGGAATTTTGTTGTAGGCAGCAGCAGTAATCCTTTGTGTTGGTGAATACTCATGATATCTCCATGCATCAAGCAAAATGTAGATGTAGAATATGGTTACACAAGAACCTCATATCGAACCCGATATCGCTGATCTGCTGCCAATCGTTTCCCCCAAATCCACGATAATCCTCCCCAAATCCTGCCATCCTTGCAACACCCATCAGGGTCCTTCGAAAAAATCTTTAAAAGACTTCTTTACAGAATTTTCTTCTTTGTGCAAACGTTCAAAACTTCTTTTGTCGCTGGCTCCGCCACATGAAAAGCGTTTCTTTGACGTCAGGCGACTTTTGCCCTTCCCATCAGGCGCACCGCCGGACTCGCCCATTGGCCCGCGTGACGTCAGGAGGCCCCAAACCTTGCAAACCCCCTGTTGCCCTCTCAGCGCCTCCGGATCGCTGGAAACCCGCTGCACCATCACTGTAGGACCCGGAGCCGGGCGCGTCTATTGGAAGCTTGGAGGCCTGATGCGCAAGTCGACCATCGTTCCCTGTAAGGCTTCTGACTTGCAGAAGTCAGCGGGGCTTATCATTGCCGTCCAACCTCAGAC|||||2029|,GTCTGAGGTTGGACGGCAATGATAAGCCCCGCTGACTTCTGCAAGTCAGAAGCCTTACAGGGAACGATGGTCGACTTGCGCATCAGGCCTCCAAGCTTCCAATAGACGCGCCCGGCTCCGGGTCCTACAGTGATGGTGCAGCGGGTTTCCAGCGATCCGGAGGCGCTGAGAGGGCAACAGGGGGTTTGCAAGGTTTGGGGCCTCCTGACGTCACGCGGGCCAATGGGCGAGTCCGGCGGTGCGCCTGATGGGAAGGGCAAAAGTCGCCTGACGTCAAAGAAACGCTTTTCATGTGGCGGAGCCAGCGACAAAAGAAGTTTTGAACGTTTGCACAAAGAAGAAAATTCTGTAAAGAAGTCTTTTAAAGATTTTTTCGAAGGACCCTGATGGGTGTTGCAAGGATGGCAGGATTTGGGGAGGATTATCGTGGATTTGGGGGAAACGATTGGCAGCAGATCAGCGATATCGGGTTCGATATGAGGTTCTTGTGTAACCATATTCTACATCTACATTTTGCTTGATGCATGGAGATATCATGAGTATTCACCAACACAAAGGATTACTGCTGCTGCCTACAACAAAATTCCTTTGTTCAAATGTCATATATCATTCGAACCGAGGCTGGGGGAGGCAGTACCTGGTATTATCCAATATGACTCTTGCAAACATGTGCTCCTGTAGGTTAGCACTTGCACCTTGTAGGCAGCCACGCGAGAAGCCTCACGTGCAGCCGCGAAGAGATCAATGACTTGGAGATTCCGACCAACCAACACTTGACATTATCTCTCCATATCAGCCAACATTCAACATCTCCATGCAACCAATACAGGCAACACTGCATAGCCTTTGAGGATGCTCGGTGAGTTTTCGCCGGCCAAGCCTTTTCCGCGAGTCTAAACGCTCGATCCGCGCCGCCACCCCGCGATCAATCCGCGCCCCCCGACTCCCGATCCCCTGGGCTAACGCCTTCAGTGACACAACACAGTACGTCTTGATCCCTTGGCGGATCCGAAACGCCCTGAAGTTGAAATAAATCAGGTCACTCTTTTGCCTGCGCCTTGATAGAGTGTGGAACGACTGTGCGACACTCCAATCGATGGTCGGAGTACCCGCCGTTCTCCTCCGGCTCTGTTCTGTTTGCCTTTGCCCAGCTCCGGTTCAGTCCGACCTCTTTTGCCCATGACATGGTTACACATCATTCCTTGCTGGCTTGTCTTTCACTCACTTGAGTGTCTGACATTTGGCAAGCTCAGATTCGGCACGTTGACATGTGGCGAAGAGCCGAGCGCGGATAGCGTGGTGGCTACCCGGTATTATCCTGATATTCGACGCCCTGTCTCACAGCGCCCCTTTTTGGTCGGCTTGACTGAGGCGTGAGACATCTTGCAAGCTGACGTTGAGCATGTCTCAGTTGATGGTACATGCGTCATGCTGCCGTTAAACGAGCTGACTGTCTGGGGGGGCAGTCGTGGAGAATGGCATCTGTGCATTCATGGATCAATCATTTACGATACATCGACAATCCAGAGTACAAGTATGGCTATCAAGTCTGGAGCGTGCATTGAGCATATGCATATGGATACATCCTCGTACTGCGCTCGGCAAACCTGAGGCTGAATCGTCGCACCAAAAATGATCCCTTACTGCGGCCTTGTCAAACGTCGGCTGGGCGATCCTCTATGGATACCTCTAGCTGCGCAAGCATGGCTCGAGCCCTGCTATTCAAGGTAAATCCCTGTCATCCATTGCCTCGATGTGGACCTGACAACCGCCTTT|downstream_gene_variant|MODIFIER|exon-XM_006963945.1-1|GENE_exon-XM_006963945.1-1|transcript|rna-XM_006963945.1|protein_coding||c.*2029delGinsAAAGGCGGTTGTCAGGTCCACATCGAGGCAATGGATGACAGGGATTTACCTTGAATAGCAGGGCTCGAGCCATGCTTGCGCAGCTAGAGGTATCCATAGAGGATCGCCCAGCCGACGTTTGACAAGGCCGCAGTAAGGGATCATTTTTGGTGCGACGATTCAGCCTCAGGTTTGCCGAGCGCAGTACGAGGATGTATCCATATGCATATGCTCAATGCACGCTCCAGACTTGATAGCCATACTTGTACTCTGGATTGTCGATGTATCGTAAATGATTGATCCATGAATGCACAGATGCCATTCTCCACGACTGCCCCCCCAGACAGTCAGCTCGTTTAACGGCAGCATGACGCATGTACCATCAACTGAGACATGCTCAACGTCAGCTTGCAAGATGTCTCACGCCTCAGTCAAGCCGACCAAAAAGGGGCGCTGTGAGACAGGGCGTCGAATATCAGGATAATACCGGGTAGCCACCACGCTATCCGCGCTCGGCTCTTCGCCACATGTCAACGTGCCGAATCTGAGCTTGCCAAATGTCAGACACTCAAGTGAGTGAAAGACAAGCCAGCAAGGAATGATGTGTAACCATGTCATGGGCAAAAGAGGTCGGACTGAACCGGAGCTGGGCAAAGGCAAACAGAACAGAGCCGGAGGAGAACGGCGGGTACTCCGACCATCGATTGGAGTGTCGCACAGTCGTTCCACACTCTATCAAGGCGCAGGCAAAAGAGTGACCTGATTTATTTCAACTTCAGGGCGTTTCGGATCCGCCAAGGGATCAAGACGTACTGTGTTGTGTCACTGAAGGCGTTAGCCCAGGGGATCGGGAGTCGGGGGGCGCGGATTGATCGCGGGGTGGCGGCGCGGATCGAGCGTTTAGACTCGCGGAAAAGGCTTGGCCGGCGAAAACTCACCGAGCATCCTCAAAGGCTATGCAGTGTTGCCTGTATTGGTTGCATGGAGATGTTGAATGTTGGCTGATATGGAGAGATAATGTCAAGTGTTGGTTGGTCGGAATCTCCAAGTCATTGATCTCTTCGCGGCTGCACGTGAGGCTTCTCGCGTGGCTGCCTACAAGGTGCAAGTGCTAACCTACAGGAGCACATGTTTGCAAGAGTCATATTGGATAATACCAGGTACTGCCTCCCCCAGCCTCGGTTCGAATGATATATGACATTTGAACAAAGGAATTTTGTTGTAGGCAGCAGCAGTAATCCTTTGTGTTGGTGAATACTCATGATATCTCCATGCATCAAGCAAAATGTAGATGTAGAATATGGTTACACAAGAACCTCATATCGAACCCGATATCGCTGATCTGCTGCCAATCGTTTCCCCCAAATCCACGATAATCCTCCCCAAATCCTGCCATCCTTGCAACACCCATCAGGGTCCTTCGAAAAAATCTTTAAAAGACTTCTTTACAGAATTTTCTTCTTTGTGCAAACGTTCAAAACTTCTTTTGTCGCTGGCTCCGCCACATGAAAAGCGTTTCTTTGACGTCAGGCGACTTTTGCCCTTCCCATCAGGCGCACCGCCGGACTCGCCCATTGGCCCGCGTGACGTCAGGAGGCCCCAAACCTTGCAAACCCCCTGTTGCCCTCTCAGCGCCTCCGGATCGCTGGAAACCCGCTGCACCATCACTGTAGGACCCGGAGCCGGGCGCGTCTATTGGAAGCTTGGAGGCCTGATGCGCAAGTCGACCATCGTTCCCTGTAAGGCTTCTGACTTGCAGAAGTCAGCGGGGCTTATCATTGCCGTCCAACCTCAGAC|||||2029|,GTCTGAGGTTGGACGGCAATGATAAGCCCCGCTGACTTCTGCAAGTCAGAAGCCTTACAGGGAACGATGGTCGACTTGCGCATCAGGCCTCCAAGCTTCCAATAGACGCGCCCGGCTCCGGGTCCTACAGTGATGGTGCAGCGGGTTTCCAGCGATCCGGAGGCGCTGAGAGGGCAACAGGGGGTTTGCAAGGTTTGGGGCCTCCTGACGTCACGCGGGCCAATGGGCGAGTCCGGCGGTGCGCCTGATGGGAAGGGCAAAAGTCGCCTGACGTCAAAGAAACGCTTTTCATGTGGCGGAGCCAGCGACAAAAGAAGTTTTGAACGTTTGCACAAAGAAGAAAATTCTGTAAAGAAGTCTTTTAAAGATTTTTTCGAAGGACCCTGATGGGTGTTGCAAGGATGGCAGGATTTGGGGAGGATTATCGTGGATTTGGGGGAAACGATTGGCAGCAGATCAGCGATATCGGGTTCGATATGAGGTTCTTGTGTAACCATATTCTACATCTACATTTTGCTTGATGCATGGAGATATCATGAGTATTCACCAACACAAAGGATTACTGCTGCTGCCTACAACAAAATTCCTTTGTTCAAATGTCATATATCATTCGAACCGAGGCTGGGGGAGGCAGTACCTGGTATTATCCAATATGACTCTTGCAAACATGTGCTCCTGTAGGTTAGCACTTGCACCTTGTAGGCAGCCACGCGAGAAGCCTCACGTGCAGCCGCGAAGAGATCAATGACTTGGAGATTCCGACCAACCAACACTTGACATTATCTCTCCATATCAGCCAACATTCAACATCTCCATGCAACCAATACAGGCAACACTGCATAGCCTTTGAGGATGCTCGGTGAGTTTTCGCCGGCCAAGCCTTTTCCGCGAGTCTAAACGCTCGATCCGCGCCGCCACCCCGCGATCAATCCGCGCCCCCCGACTCCCGATCCCCTGGGCTAACGCCTTCAGTGACACAACACAGTACGTCTTGATCCCTTGGCGGATCCGAAACGCCCTGAAGTTGAAATAAATCAGGTCACTCTTTTGCCTGCGCCTTGATAGAGTGTGGAACGACTGTGCGACACTCCAATCGATGGTCGGAGTACCCGCCGTTCTCCTCCGGCTCTGTTCTGTTTGCCTTTGCCCAGCTCCGGTTCAGTCCGACCTCTTTTGCCCATGACATGGTTACACATCATTCCTTGCTGGCTTGTCTTTCACTCACTTGAGTGTCTGACATTTGGCAAGCTCAGATTCGGCACGTTGACATGTGGCGAAGAGCCGAGCGCGGATAGCGTGGTGGCTACCCGGTATTATCCTGATATTCGACGCCCTGTCTCACAGCGCCCCTTTTTGGTCGGCTTGACTGAGGCGTGAGACATCTTGCAAGCTGACGTTGAGCATGTCTCAGTTGATGGTACATGCGTCATGCTGCCGTTAAACGAGCTGACTGTCTGGGGGGGCAGTCGTGGAGAATGGCATCTGTGCATTCATGGATCAATCATTTACGATACATCGACAATCCAGAGTACAAGTATGGCTATCAAGTCTGGAGCGTGCATTGAGCATATGCATATGGATACATCCTCGTACTGCGCTCGGCAAACCTGAGGCTGAATCGTCGCACCAAAAATGATCCCTTACTGCGGCCTTGTCAAACGTCGGCTGGGCGATCCTCTATGGATACCTCTAGCTGCGCAAGCATGGCTCGAGCCCTGCTATTCAAGGTAAATCCCTGTCATCCATTGCCTCGATGTGGACCTGACAACCGCCTTT|downstream_gene_variant|MODIFIER|exon-XM_006963945.1-1|GENE_exon-XM_006963945.1-1|transcript|rna-XM_006963945.1|protein_coding||c.*2029_*2030insAAAGGCGGTTGTCAGGTCCACATCGAGGCAATGGATGACAGGGATTTACCTTGAATAGCAGGGCTCGAGCCATGCTTGCGCAGCTAGAGGTATCCATAGAGGATCGCCCAGCCGACGTTTGACAAGGCCGCAGTAAGGGATCATTTTTGGTGCGACGATTCAGCCTCAGGTTTGCCGAGCGCAGTACGAGGATGTATCCATATGCATATGCTCAATGCACGCTCCAGACTTGATAGCCATACTTGTACTCTGGATTGTCGATGTATCGTAAATGATTGATCCATGAATGCACAGATGCCATTCTCCACGACTGCCCCCCCAGACAGTCAGCTCGTTTAACGGCAGCATGACGCATGTACCATCAACTGAGACATGCTCAACGTCAGCTTGCAAGATGTCTCACGCCTCAGTCAAGCCGACCAAAAAGGGGCGCTGTGAGACAGGGCGTCGAATATCAGGATAATACCGGGTAGCCACCACGCTATCCGCGCTCGGCTCTTCGCCACATGTCAACGTGCCGAATCTGAGCTTGCCAAATGTCAGACACTCAAGTGAGTGAAAGACAAGCCAGCAAGGAATGATGTGTAACCATGTCATGGGCAAAAGAGGTCGGACTGAACCGGAGCTGGGCAAAGGCAAACAGAACAGAGCCGGAGGAGAACGGCGGGTACTCCGACCATCGATTGGAGTGTCGCACAGTCGTTCCACACTCTATCAAGGCGCAGGCAAAAGAGTGACCTGATTTATTTCAACTTCAGGGCGTTTCGGATCCGCCAAGGGATCAAGACGTACTGTGTTGTGTCACTGAAGGCGTTAGCCCAGGGGATCGGGAGTCGGGGGGCGCGGATTGATCGCGGGGTGGCGGCGCGGATCGAGCGTTTAGACTCGCGGAAAAGGCTTGGCCGGCGAAAACTCACCGAGCATCCTCAAAGGCTATGCAGTGTTGCCTGTATTGGTTGCATGGAGATGTTGAATGTTGGCTGATATGGAGAGATAATGTCAAGTGTTGGTTGGTCGGAATCTCCAAGTCATTGATCTCTTCGCGGCTGCACGTGAGGCTTCTCGCGTGGCTGCCTACAAGGTGCAAGTGCTAACCTACAGGAGCACATGTTTGCAAGAGTCATATTGGATAATACCAGGTACTGCCTCCCCCAGCCTCGGTTCGAATGATATATGACATTTGAACAAAGGAATTTTGTTGTAGGCAGCAGCAGTAATCCTTTGTGTTGGTGAATACTCATGATATCTCCATGCATCAAGCAAAATGTAGATGTAGAATATGGTTACACAAGAACCTCATATCGAACCCGATATCGCTGATCTGCTGCCAATCGTTTCCCCCAAATCCACGATAATCCTCCCCAAATCCTGCCATCCTTGCAACACCCATCAGGGTCCTTCGAAAAAATCTTTAAAAGACTTCTTTACAGAATTTTCTTCTTTGTGCAAACGTTCAAAACTTCTTTTGTCGCTGGCTCCGCCACATGAAAAGCGTTTCTTTGACGTCAGGCGACTTTTGCCCTTCCCATCAGGCGCACCGCCGGACTCGCCCATTGGCCCGCGTGACGTCAGGAGGCCCCAAACCTTGCAAACCCCCTGTTGCCCTCTCAGCGCCTCCGGATCGCTGGAAACCCGCTGCACCATCACTGTAGGACCCGGAGCCGGGCGCGTCTATTGGAAGCTTGGAGGCCTGATGCGCAAGTCGACCATCGTTCCCTGTAAGGCTTCTGACTTGCAGAAGTCAGCGGGGCTTATCATTGCCGTCCAACCTCAGAC|||||2029|,GTCTGAGGTTGGACGGCAATGATAAGCCCCGCTGACTTCTGCAAGTCAGAAGCCTTACAGGGAACGATGGTCGACTTGCGCATCAGGCCTCCAAGCTTCCAATAGACGCGCCCGGCTCCGGGTCCTACAGTGATGGTGCAGCGGGTTTCCAGCGATCCGGAGGCGCTGAGAGGGCAACAGGGGGTTTGCAAGGTTTGGGGCCTCCTGACGTCACGCGGGCCAATGGGCGAGTCCGGCGGTGCGCCTGATGGGAAGGGCAAAAGTCGCCTGACGTCAAAGAAACGCTTTTCATGTGGCGGAGCCAGCGACAAAAGAAGTTTTGAACGTTTGCACAAAGAAGAAAATTCTGTAAAGAAGTCTTTTAAAGATTTTTTCGAAGGACCCTGATGGGTGTTGCAAGGATGGCAGGATTTGGGGAGGATTATCGTGGATTTGGGGGAAACGATTGGCAGCAGATCAGCGATATCGGGTTCGATATGAGGTTCTTGTGTAACCATATTCTACATCTACATTTTGCTTGATGCATGGAGATATCATGAGTATTCACCAACACAAAGGATTACTGCTGCTGCCTACAACAAAATTCCTTTGTTCAAATGTCATATATCATTCGAACCGAGGCTGGGGGAGGCAGTACCTGGTATTATCCAATATGACTCTTGCAAACATGTGCTCCTGTAGGTTAGCACTTGCACCTTGTAGGCAGCCACGCGAGAAGCCTCACGTGCAGCCGCGAAGAGATCAATGACTTGGAGATTCCGACCAACCAACACTTGACATTATCTCTCCATATCAGCCAACATTCAACATCTCCATGCAACCAATACAGGCAACACTGCATAGCCTTTGAGGATGCTCGGTGAGTTTTCGCCGGCCAAGCCTTTTCCGCGAGTCTAAACGCTCGATCCGCGCCGCCACCCCGCGATCAATCCGCGCCCCCCGACTCCCGATCCCCTGGGCTAACGCCTTCAGTGACACAACACAGTACGTCTTGATCCCTTGGCGGATCCGAAACGCCCTGAAGTTGAAATAAATCAGGTCACTCTTTTGCCTGCGCCTTGATAGAGTGTGGAACGACTGTGCGACACTCCAATCGATGGTCGGAGTACCCGCCGTTCTCCTCCGGCTCTGTTCTGTTTGCCTTTGCCCAGCTCCGGTTCAGTCCGACCTCTTTTGCCCATGACATGGTTACACATCATTCCTTGCTGGCTTGTCTTTCACTCACTTGAGTGTCTGACATTTGGCAAGCTCAGATTCGGCACGTTGACATGTGGCGAAGAGCCGAGCGCGGATAGCGTGGTGGCTACCCGGTATTATCCTGATATTCGACGCCCTGTCTCACAGCGCCCCTTTTTGGTCGGCTTGACTGAGGCGTGAGACATCTTGCAAGCTGACGTTGAGCATGTCTCAGTTGATGGTACATGCGTCATGCTGCCGTTAAACGAGCTGACTGTCTGGGGGGGCAGTCGTGGAGAATGGCATCTGTGCATTCATGGATCAATCATTTACGATACATCGACAATCCAGAGTACAAGTATGGCTATCAAGTCTGGAGCGTGCATTGAGCATATGCATATGGATACATCCTCGTACTGCGCTCGGCAAACCTGAGGCTGAATCGTCGCACCAAAAATGATCCCTTACTGCGGCCTTGTCAAACGTCGGCTGGGCGATCCTCTATGGATACCTCTAGCTGCGCAAGCATGGCTCGAGCCCTGCTATTCAAGGTAAATCCCTGTCATCCATTGCCTCGATGTGGACCTGACAACCGCCTTT|downstream_gene_variant|MODIFIER|exon-XM_006963945.1-1|GENE_exon-XM_006963945.1-1|transcript|rna-XM_006963945.1|protein_coding||c.*2029delAinsAAAGGCGGTTGTCAGGTCCACATCGAGGCAATGGATGACAGGGATTTACCTTGAATAGCAGGGCTCGAGCCATGCTTGCGCAGCTAGAGGTATCCATAGAGGATCGCCCAGCCGACGTTTGACAAGGCCGCAGTAAGGGATCATTTTTGGTGCGACGATTCAGCCTCAGGTTTGCCGAGCGCAGTACGAGGATGTATCCATATGCATATGCTCAATGCACGCTCCAGACTTGATAGCCATACTTGTACTCTGGATTGTCGATGTATCGTAAATGATTGATCCATGAATGCACAGATGCCATTCTCCACGACTGCCCCCCCAGACAGTCAGCTCGTTTAACGGCAGCATGACGCATGTACCATCAACTGAGACATGCTCAACGTCAGCTTGCAAGATGTCTCACGCCTCAGTCAAGCCGACCAAAAAGGGGCGCTGTGAGACAGGGCGTCGAATATCAGGATAATACCGGGTAGCCACCACGCTATCCGCGCTCGGCTCTTCGCCACATGTCAACGTGCCGAATCTGAGCTTGCCAAATGTCAGACACTCAAGTGAGTGAAAGACAAGCCAGCAAGGAATGATGTGTAACCATGTCATGGGCAAAAGAGGTCGGACTGAACCGGAGCTGGGCAAAGGCAAACAGAACAGAGCCGGAGGAGAACGGCGGGTACTCCGACCATCGATTGGAGTGTCGCACAGTCGTTCCACACTCTATCAAGGCGCAGGCAAAAGAGTGACCTGATTTATTTCAACTTCAGGGCGTTTCGGATCCGCCAAGGGATCAAGACGTACTGTGTTGTGTCACTGAAGGCGTTAGCCCAGGGGATCGGGAGTCGGGGGGCGCGGATTGATCGCGGGGTGGCGGCGCGGATCGAGCGTTTAGACTCGCGGAAAAGGCTTGGCCGGCGAAAACTCACCGAGCATCCTCAAAGGCTATGCAGTGTTGCCTGTATTGGTTGCATGGAGATGTTGAATGTTGGCTGATATGGAGAGATAATGTCAAGTGTTGGTTGGTCGGAATCTCCAAGTCATTGATCTCTTCGCGGCTGCACGTGAGGCTTCTCGCGTGGCTGCCTACAAGGTGCAAGTGCTAACCTACAGGAGCACATGTTTGCAAGAGTCATATTGGATAATACCAGGTACTGCCTCCCCCAGCCTCGGTTCGAATGATATATGACATTTGAACAAAGGAATTTTGTTGTAGGCAGCAGCAGTAATCCTTTGTGTTGGTGAATACTCATGATATCTCCATGCATCAAGCAAAATGTAGATGTAGAATATGGTTACACAAGAACCTCATATCGAACCCGATATCGCTGATCTGCTGCCAATCGTTTCCCCCAAATCCACGATAATCCTCCCCAAATCCTGCCATCCTTGCAACACCCATCAGGGTCCTTCGAAAAAATCTTTAAAAGACTTCTTTACAGAATTTTCTTCTTTGTGCAAACGTTCAAAACTTCTTTTGTCGCTGGCTCCGCCACATGAAAAGCGTTTCTTTGACGTCAGGCGACTTTTGCCCTTCCCATCAGGCGCACCGCCGGACTCGCCCATTGGCCCGCGTGACGTCAGGAGGCCCCAAACCTTGCAAACCCCCTGTTGCCCTCTCAGCGCCTCCGGATCGCTGGAAACCCGCTGCACCATCACTGTAGGACCCGGAGCCGGGCGCGTCTATTGGAAGCTTGGAGGCCTGATGCGCAAGTCGACCATCGTTCCCTGTAAGGCTTCTGACTTGCAGAAGTCAGCGGGGCTTATCATTGCCGTCCAACCTCAGAC|||||2029|,GTCTGAGGTTGGACGGCAATGATAAGCCCCGCTGACTTCTGCAAGTCAGAAGCCTTACAGGGAACGATGGTCGACTTGCGCATCAGGCCTCCAAGCTTCCAATAGACGCGCCCGGCTCCGGGTCCTACAGTGATGGTGCAGCGGGTTTCCAGCGATCCGGAGGCGCTGAGAGGGCAACAGGGGGTTTGCAAGGTTTGGGGCCTCCTGACGTCACGCGGGCCAATGGGCGAGTCCGGCGGTGCGCCTGATGGGAAGGGCAAAAGTCGCCTGACGTCAAAGAAACGCTTTTCATGTGGCGGAGCCAGCGACAAAAGAAGTTTTGAACGTTTGCACAAAGAAGAAAATTCTGTAAAGAAGTCTTTTAAAGATTTTTTCGAAGGACCCTGATGGGTGTTGCAAGGATGGCAGGATTTGGGGAGGATTATCGTGGATTTGGGGGAAACGATTGGCAGCAGATCAGCGATATCGGGTTCGATATGAGGTTCTTGTGTAACCATATTCTACATCTACATTTTGCTTGATGCATGGAGATATCATGAGTATTCACCAACACAAAGGATTACTGCTGCTGCCTACAACAAAATTCCTTTGTTCAAATGTCATATATCATTCGAACCGAGGCTGGGGGAGGCAGTACCTGGTATTATCCAATATGACTCTTGCAAACATGTGCTCCTGTAGGTTAGCACTTGCACCTTGTAGGCAGCCACGCGAGAAGCCTCACGTGCAGCCGCGAAGAGATCAATGACTTGGAGATTCCGACCAACCAACACTTGACATTATCTCTCCATATCAGCCAACATTCAACATCTCCATGCAACCAATACAGGCAACACTGCATAGCCTTTGAGGATGCTCGGTGAGTTTTCGCCGGCCAAGCCTTTTCCGCGAGTCTAAACGCTCGATCCGCGCCGCCACCCCGCGATCAATCCGCGCCCCCCGACTCCCGATCCCCTGGGCTAACGCCTTCAGTGACACAACACAGTACGTCTTGATCCCTTGGCGGATCCGAAACGCCCTGAAGTTGAAATAAATCAGGTCACTCTTTTGCCTGCGCCTTGATAGAGTGTGGAACGACTGTGCGACACTCCAATCGATGGTCGGAGTACCCGCCGTTCTCCTCCGGCTCTGTTCTGTTTGCCTTTGCCCAGCTCCGGTTCAGTCCGACCTCTTTTGCCCATGACATGGTTACACATCATTCCTTGCTGGCTTGTCTTTCACTCACTTGAGTGTCTGACATTTGGCAAGCTCAGATTCGGCACGTTGACATGTGGCGAAGAGCCGAGCGCGGATAGCGTGGTGGCTACCCGGTATTATCCTGATATTCGACGCCCTGTCTCACAGCGCCCCTTTTTGGTCGGCTTGACTGAGGCGTGAGACATCTTGCAAGCTGACGTTGAGCATGTCTCAGTTGATGGTACATGCGTCATGCTGCCGTTAAACGAGCTGACTGTCTGGGGGGGCAGTCGTGGAGAATGGCATCTGTGCATTCATGGATCAATCATTTACGATACATCGACAATCCAGAGTACAAGTATGGCTATCAAGTCTGGAGCGTGCATTGAGCATATGCATATGGATACATCCTCGTACTGCGCTCGGCAAACCTGAGGCTGAATCGTCGCACCAAAAATGATCCCTTACTGCGGCCTTGTCAAACGTCGGCTGGGCGATCCTCTATGGATACCTCTAGCTGCGCAAGCATGGCTCGAGCCCTGCTATTCAAGGTAAATCCCTGTCATCCATTGCCTCGATGTGGACCTGACAACCGCCTTT|intergenic_region|MODIFIER|exon-XM_006964231.1-1-exon-XM_006963945.1-1|GENE_exon-XM_006964231.1-1-GENE_exon-XM_006963945.1-1|intergenic_region|GENE_exon-XM_006964231.1-1-GENE_exon-XM_006963945.1-1|||n.606487delAinsGTCTGAGGTTGGACGGCAATGATAAGCCCCGCTGACTTCTGCAAGTCAGAAGCCTTACAGGGAACGATGGTCGACTTGCGCATCAGGCCTCCAAGCTTCCAATAGACGCGCCCGGCTCCGGGTCCTACAGTGATGGTGCAGCGGGTTTCCAGCGATCCGGAGGCGCTGAGAGGGCAACAGGGGGTTTGCAAGGTTTGGGGCCTCCTGACGTCACGCGGGCCAATGGGCGAGTCCGGCGGTGCGCCTGATGGGAAGGGCAAAAGTCGCCTGACGTCAAAGAAACGCTTTTCATGTGGCGGAGCCAGCGACAAAAGAAGTTTTGAACGTTTGCACAAAGAAGAAAATTCTGTAAAGAAGTCTTTTAAAGATTTTTTCGAAGGACCCTGATGGGTGTTGCAAGGATGGCAGGATTTGGGGAGGATTATCGTGGATTTGGGGGAAACGATTGGCAGCAGATCAGCGATATCGGGTTCGATATGAGGTTCTTGTGTAACCATATTCTACATCTACATTTTGCTTGATGCATGGAGATATCATGAGTATTCACCAACACAAAGGATTACTGCTGCTGCCTACAACAAAATTCCTTTGTTCAAATGTCATATATCATTCGAACCGAGGCTGGGGGAGGCAGTACCTGGTATTATCCAATATGACTCTTGCAAACATGTGCTCCTGTAGGTTAGCACTTGCACCTTGTAGGCAGCCACGCGAGAAGCCTCACGTGCAGCCGCGAAGAGATCAATGACTTGGAGATTCCGACCAACCAACACTTGACATTATCTCTCCATATCAGCCAACATTCAACATCTCCATGCAACCAATACAGGCAACACTGCATAGCCTTTGAGGATGCTCGGTGAGTTTTCGCCGGCCAAGCCTTTTCCGCGAGTCTAAACGCTCGATCCGCGCCGCCACCCCGCGATCAATCCGCGCCCCCCGACTCCCGATCCCCTGGGCTAACGCCTTCAGTGACACAACACAGTACGTCTTGATCCCTTGGCGGATCCGAAACGCCCTGAAGTTGAAATAAATCAGGTCACTCTTTTGCCTGCGCCTTGATAGAGTGTGGAACGACTGTGCGACACTCCAATCGATGGTCGGAGTACCCGCCGTTCTCCTCCGGCTCTGTTCTGTTTGCCTTTGCCCAGCTCCGGTTCAGTCCGACCTCTTTTGCCCATGACATGGTTACACATCATTCCTTGCTGGCTTGTCTTTCACTCACTTGAGTGTCTGACATTTGGCAAGCTCAGATTCGGCACGTTGACATGTGGCGAAGAGCCGAGCGCGGATAGCGTGGTGGCTACCCGGTATTATCCTGATATTCGACGCCCTGTCTCACAGCGCCCCTTTTTGGTCGGCTTGACTGAGGCGTGAGACATCTTGCAAGCTGACGTTGAGCATGTCTCAGTTGATGGTACATGCGTCATGCTGCCGTTAAACGAGCTGACTGTCTGGGGGGGCAGTCGTGGAGAATGGCATCTGTGCATTCATGGATCAATCATTTACGATACATCGACAATCCAGAGTACAAGTATGGCTATCAAGTCTGGAGCGTGCATTGAGCATATGCATATGGATACATCCTCGTACTGCGCTCGGCAAACCTGAGGCTGAATCGTCGCACCAAAAATGATCCCTTACTGCGGCCTTGTCAAACGTCGGCTGGGCGATCCTCTATGGATACCTCTAGCTGCGCAAGCATGGCTCGAGCCCTGCTATTCAAGGTAAATCCCTGTCATCCATTGCCTCGATGTGGACCTGACAACCGCCTTT||||||,GTCTGAGGTTGGACGGCAATGATAAGCCCCGCTGACTTCTGCAAGTCAGAAGCCTTACAGGGAACGATGGTCGACTTGCGCATCAGGCCTCCAAGCTTCCAATAGACGCGCCCGGCTCCGGGTCCTACAGTGATGGTGCAGCGGGTTTCCAGCGATCCGGAGGCGCTGAGAGGGCAACAGGGGGTTTGCAAGGTTTGGGGCCTCCTGACGTCACGCGGGCCAATGGGCGAGTCCGGCGGTGCGCCTGATGGGAAGGGCAAAAGTCGCCTGACGTCAAAGAAACGCTTTTCATGTGGCGGAGCCAGCGACAAAAGAAGTTTTGAACGTTTGCACAAAGAAGAAAATTCTGTAAAGAAGTCTTTTAAAGATTTTTTCGAAGGACCCTGATGGGTGTTGCAAGGATGGCAGGATTTGGGGAGGATTATCGTGGATTTGGGGGAAACGATTGGCAGCAGATCAGCGATATCGGGTTCGATATGAGGTTCTTGTGTAACCATATTCTACATCTACATTTTGCTTGATGCATGGAGATATCATGAGTATTCACCAACACAAAGGATTACTGCTGCTGCCTACAACAAAATTCCTTTGTTCAAATGTCATATATCATTCGAACCGAGGCTGGGGGAGGCAGTACCTGGTATTATCCAATATGACTCTTGCAAACATGTGCTCCTGTAGGTTAGCACTTGCACCTTGTAGGCAGCCACGCGAGAAGCCTCACGTGCAGCCGCGAAGAGATCAATGACTTGGAGATTCCGACCAACCAACACTTGACATTATCTCTCCATATCAGCCAACATTCAACATCTCCATGCAACCAATACAGGCAACACTGCATAGCCTTTGAGGATGCTCGGTGAGTTTTCGCCGGCCAAGCCTTTTCCGCGAGTCTAAACGCTCGATCCGCGCCGCCACCCCGCGATCAATCCGCGCCCCCCGACTCCCGATCCCCTGGGCTAACGCCTTCAGTGACACAACACAGTACGTCTTGATCCCTTGGCGGATCCGAAACGCCCTGAAGTTGAAATAAATCAGGTCACTCTTTTGCCTGCGCCTTGATAGAGTGTGGAACGACTGTGCGACACTCCAATCGATGGTCGGAGTACCCGCCGTTCTCCTCCGGCTCTGTTCTGTTTGCCTTTGCCCAGCTCCGGTTCAGTCCGACCTCTTTTGCCCATGACATGGTTACACATCATTCCTTGCTGGCTTGTCTTTCACTCACTTGAGTGTCTGACATTTGGCAAGCTCAGATTCGGCACGTTGACATGTGGCGAAGAGCCGAGCGCGGATAGCGTGGTGGCTACCCGGTATTATCCTGATATTCGACGCCCTGTCTCACAGCGCCCCTTTTTGGTCGGCTTGACTGAGGCGTGAGACATCTTGCAAGCTGACGTTGAGCATGTCTCAGTTGATGGTACATGCGTCATGCTGCCGTTAAACGAGCTGACTGTCTGGGGGGGCAGTCGTGGAGAATGGCATCTGTGCATTCATGGATCAATCATTTACGATACATCGACAATCCAGAGTACAAGTATGGCTATCAAGTCTGGAGCGTGCATTGAGCATATGCATATGGATACATCCTCGTACTGCGCTCGGCAAACCTGAGGCTGAATCGTCGCACCAAAAATGATCCCTTACTGCGGCCTTGTCAAACGTCGGCTGGGCGATCCTCTATGGATACCTCTAGCTGCGCAAGCATGGCTCGAGCCCTGCTATTCAAGGTAAATCCCTGTCATCCATTGCCTCGATGTGGACCTGACAACCGCCTTT|intergenic_region|MODIFIER|exon-XM_006964231.1-1-exon-XM_006963945.1-1|GENE_exon-XM_006964231.1-1-GENE_exon-XM_006963945.1-1|intergenic_region|GENE_exon-XM_006964231.1-1-GENE_exon-XM_006963945.1-1|||n.606487delCinsGTCTGAGGTTGGACGGCAATGATAAGCCCCGCTGACTTCTGCAAGTCAGAAGCCTTACAGGGAACGATGGTCGACTTGCGCATCAGGCCTCCAAGCTTCCAATAGACGCGCCCGGCTCCGGGTCCTACAGTGATGGTGCAGCGGGTTTCCAGCGATCCGGAGGCGCTGAGAGGGCAACAGGGGGTTTGCAAGGTTTGGGGCCTCCTGACGTCACGCGGGCCAATGGGCGAGTCCGGCGGTGCGCCTGATGGGAAGGGCAAAAGTCGCCTGACGTCAAAGAAACGCTTTTCATGTGGCGGAGCCAGCGACAAAAGAAGTTTTGAACGTTTGCACAAAGAAGAAAATTCTGTAAAGAAGTCTTTTAAAGATTTTTTCGAAGGACCCTGATGGGTGTTGCAAGGATGGCAGGATTTGGGGAGGATTATCGTGGATTTGGGGGAAACGATTGGCAGCAGATCAGCGATATCGGGTTCGATATGAGGTTCTTGTGTAACCATATTCTACATCTACATTTTGCTTGATGCATGGAGATATCATGAGTATTCACCAACACAAAGGATTACTGCTGCTGCCTACAACAAAATTCCTTTGTTCAAATGTCATATATCATTCGAACCGAGGCTGGGGGAGGCAGTACCTGGTATTATCCAATATGACTCTTGCAAACATGTGCTCCTGTAGGTTAGCACTTGCACCTTGTAGGCAGCCACGCGAGAAGCCTCACGTGCAGCCGCGAAGAGATCAATGACTTGGAGATTCCGACCAACCAACACTTGACATTATCTCTCCATATCAGCCAACATTCAACATCTCCATGCAACCAATACAGGCAACACTGCATAGCCTTTGAGGATGCTCGGTGAGTTTTCGCCGGCCAAGCCTTTTCCGCGAGTCTAAACGCTCGATCCGCGCCGCCACCCCGCGATCAATCCGCGCCCCCCGACTCCCGATCCCCTGGGCTAACGCCTTCAGTGACACAACACAGTACGTCTTGATCCCTTGGCGGATCCGAAACGCCCTGAAGTTGAAATAAATCAGGTCACTCTTTTGCCTGCGCCTTGATAGAGTGTGGAACGACTGTGCGACACTCCAATCGATGGTCGGAGTACCCGCCGTTCTCCTCCGGCTCTGTTCTGTTTGCCTTTGCCCAGCTCCGGTTCAGTCCGACCTCTTTTGCCCATGACATGGTTACACATCATTCCTTGCTGGCTTGTCTTTCACTCACTTGAGTGTCTGACATTTGGCAAGCTCAGATTCGGCACGTTGACATGTGGCGAAGAGCCGAGCGCGGATAGCGTGGTGGCTACCCGGTATTATCCTGATATTCGACGCCCTGTCTCACAGCGCCCCTTTTTGGTCGGCTTGACTGAGGCGTGAGACATCTTGCAAGCTGACGTTGAGCATGTCTCAGTTGATGGTACATGCGTCATGCTGCCGTTAAACGAGCTGACTGTCTGGGGGGGCAGTCGTGGAGAATGGCATCTGTGCATTCATGGATCAATCATTTACGATACATCGACAATCCAGAGTACAAGTATGGCTATCAAGTCTGGAGCGTGCATTGAGCATATGCATATGGATACATCCTCGTACTGCGCTCGGCAAACCTGAGGCTGAATCGTCGCACCAAAAATGATCCCTTACTGCGGCCTTGTCAAACGTCGGCTGGGCGATCCTCTATGGATACCTCTAGCTGCGCAAGCATGGCTCGAGCCCTGCTATTCAAGGTAAATCCCTGTCATCCATTGCCTCGATGTGGACCTGACAACCGCCTTT||||||,GTCTGAGGTTGGACGGCAATGATAAGCCCCGCTGACTTCTGCAAGTCAGAAGCCTTACAGGGAACGATGGTCGACTTGCGCATCAGGCCTCCAAGCTTCCAATAGACGCGCCCGGCTCCGGGTCCTACAGTGATGGTGCAGCGGGTTTCCAGCGATCCGGAGGCGCTGAGAGGGCAACAGGGGGTTTGCAAGGTTTGGGGCCTCCTGACGTCACGCGGGCCAATGGGCGAGTCCGGCGGTGCGCCTGATGGGAAGGGCAAAAGTCGCCTGACGTCAAAGAAACGCTTTTCATGTGGCGGAGCCAGCGACAAAAGAAGTTTTGAACGTTTGCACAAAGAAGAAAATTCTGTAAAGAAGTCTTTTAAAGATTTTTTCGAAGGACCCTGATGGGTGTTGCAAGGATGGCAGGATTTGGGGAGGATTATCGTGGATTTGGGGGAAACGATTGGCAGCAGATCAGCGATATCGGGTTCGATATGAGGTTCTTGTGTAACCATATTCTACATCTACATTTTGCTTGATGCATGGAGATATCATGAGTATTCACCAACACAAAGGATTACTGCTGCTGCCTACAACAAAATTCCTTTGTTCAAATGTCATATATCATTCGAACCGAGGCTGGGGGAGGCAGTACCTGGTATTATCCAATATGACTCTTGCAAACATGTGCTCCTGTAGGTTAGCACTTGCACCTTGTAGGCAGCCACGCGAGAAGCCTCACGTGCAGCCGCGAAGAGATCAATGACTTGGAGATTCCGACCAACCAACACTTGACATTATCTCTCCATATCAGCCAACATTCAACATCTCCATGCAACCAATACAGGCAACACTGCATAGCCTTTGAGGATGCTCGGTGAGTTTTCGCCGGCCAAGCCTTTTCCGCGAGTCTAAACGCTCGATCCGCGCCGCCACCCCGCGATCAATCCGCGCCCCCCGACTCCCGATCCCCTGGGCTAACGCCTTCAGTGACACAACACAGTACGTCTTGATCCCTTGGCGGATCCGAAACGCCCTGAAGTTGAAATAAATCAGGTCACTCTTTTGCCTGCGCCTTGATAGAGTGTGGAACGACTGTGCGACACTCCAATCGATGGTCGGAGTACCCGCCGTTCTCCTCCGGCTCTGTTCTGTTTGCCTTTGCCCAGCTCCGGTTCAGTCCGACCTCTTTTGCCCATGACATGGTTACACATCATTCCTTGCTGGCTTGTCTTTCACTCACTTGAGTGTCTGACATTTGGCAAGCTCAGATTCGGCACGTTGACATGTGGCGAAGAGCCGAGCGCGGATAGCGTGGTGGCTACCCGGTATTATCCTGATATTCGACGCCCTGTCTCACAGCGCCCCTTTTTGGTCGGCTTGACTGAGGCGTGAGACATCTTGCAAGCTGACGTTGAGCATGTCTCAGTTGATGGTACATGCGTCATGCTGCCGTTAAACGAGCTGACTGTCTGGGGGGGCAGTCGTGGAGAATGGCATCTGTGCATTCATGGATCAATCATTTACGATACATCGACAATCCAGAGTACAAGTATGGCTATCAAGTCTGGAGCGTGCATTGAGCATATGCATATGGATACATCCTCGTACTGCGCTCGGCAAACCTGAGGCTGAATCGTCGCACCAAAAATGATCCCTTACTGCGGCCTTGTCAAACGTCGGCTGGGCGATCCTCTATGGATACCTCTAGCTGCGCAAGCATGGCTCGAGCCCTGCTATTCAAGGTAAATCCCTGTCATCCATTGCCTCGATGTGGACCTGACAACCGCCTTT|intergenic_region|MODIFIER|exon-XM_006964231.1-1-exon-XM_006963945.1-1|GENE_exon-XM_006964231.1-1-GENE_exon-XM_006963945.1-1|intergenic_region|GENE_exon-XM_006964231.1-1-GENE_exon-XM_006963945.1-1|||n.606486_606487insGTCTGAGGTTGGACGGCAATGATAAGCCCCGCTGACTTCTGCAAGTCAGAAGCCTTACAGGGAACGATGGTCGACTTGCGCATCAGGCCTCCAAGCTTCCAATAGACGCGCCCGGCTCCGGGTCCTACAGTGATGGTGCAGCGGGTTTCCAGCGATCCGGAGGCGCTGAGAGGGCAACAGGGGGTTTGCAAGGTTTGGGGCCTCCTGACGTCACGCGGGCCAATGGGCGAGTCCGGCGGTGCGCCTGATGGGAAGGGCAAAAGTCGCCTGACGTCAAAGAAACGCTTTTCATGTGGCGGAGCCAGCGACAAAAGAAGTTTTGAACGTTTGCACAAAGAAGAAAATTCTGTAAAGAAGTCTTTTAAAGATTTTTTCGAAGGACCCTGATGGGTGTTGCAAGGATGGCAGGATTTGGGGAGGATTATCGTGGATTTGGGGGAAACGATTGGCAGCAGATCAGCGATATCGGGTTCGATATGAGGTTCTTGTGTAACCATATTCTACATCTACATTTTGCTTGATGCATGGAGATATCATGAGTATTCACCAACACAAAGGATTACTGCTGCTGCCTACAACAAAATTCCTTTGTTCAAATGTCATATATCATTCGAACCGAGGCTGGGGGAGGCAGTACCTGGTATTATCCAATATGACTCTTGCAAACATGTGCTCCTGTAGGTTAGCACTTGCACCTTGTAGGCAGCCACGCGAGAAGCCTCACGTGCAGCCGCGAAGAGATCAATGACTTGGAGATTCCGACCAACCAACACTTGACATTATCTCTCCATATCAGCCAACATTCAACATCTCCATGCAACCAATACAGGCAACACTGCATAGCCTTTGAGGATGCTCGGTGAGTTTTCGCCGGCCAAGCCTTTTCCGCGAGTCTAAACGCTCGATCCGCGCCGCCACCCCGCGATCAATCCGCGCCCCCCGACTCCCGATCCCCTGGGCTAACGCCTTCAGTGACACAACACAGTACGTCTTGATCCCTTGGCGGATCCGAAACGCCCTGAAGTTGAAATAAATCAGGTCACTCTTTTGCCTGCGCCTTGATAGAGTGTGGAACGACTGTGCGACACTCCAATCGATGGTCGGAGTACCCGCCGTTCTCCTCCGGCTCTGTTCTGTTTGCCTTTGCCCAGCTCCGGTTCAGTCCGACCTCTTTTGCCCATGACATGGTTACACATCATTCCTTGCTGGCTTGTCTTTCACTCACTTGAGTGTCTGACATTTGGCAAGCTCAGATTCGGCACGTTGACATGTGGCGAAGAGCCGAGCGCGGATAGCGTGGTGGCTACCCGGTATTATCCTGATATTCGACGCCCTGTCTCACAGCGCCCCTTTTTGGTCGGCTTGACTGAGGCGTGAGACATCTTGCAAGCTGACGTTGAGCATGTCTCAGTTGATGGTACATGCGTCATGCTGCCGTTAAACGAGCTGACTGTCTGGGGGGGCAGTCGTGGAGAATGGCATCTGTGCATTCATGGATCAATCATTTACGATACATCGACAATCCAGAGTACAAGTATGGCTATCAAGTCTGGAGCGTGCATTGAGCATATGCATATGGATACATCCTCGTACTGCGCTCGGCAAACCTGAGGCTGAATCGTCGCACCAAAAATGATCCCTTACTGCGGCCTTGTCAAACGTCGGCTGGGCGATCCTCTATGGATACCTCTAGCTGCGCAAGCATGGCTCGAGCCCTGCTATTCAAGGTAAATCCCTGTCATCCATTGCCTCGATGTGGACCTGACAACCGCCTTT||||||,GTCTGAGGTTGGACGGCAATGATAAGCCCCGCTGACTTCTGCAAGTCAGAAGCCTTACAGGGAACGATGGTCGACTTGCGCATCAGGCCTCCAAGCTTCCAATAGACGCGCCCGGCTCCGGGTCCTACAGTGATGGTGCAGCGGGTTTCCAGCGATCCGGAGGCGCTGAGAGGGCAACAGGGGGTTTGCAAGGTTTGGGGCCTCCTGACGTCACGCGGGCCAATGGGCGAGTCCGGCGGTGCGCCTGATGGGAAGGGCAAAAGTCGCCTGACGTCAAAGAAACGCTTTTCATGTGGCGGAGCCAGCGACAAAAGAAGTTTTGAACGTTTGCACAAAGAAGAAAATTCTGTAAAGAAGTCTTTTAAAGATTTTTTCGAAGGACCCTGATGGGTGTTGCAAGGATGGCAGGATTTGGGGAGGATTATCGTGGATTTGGGGGAAACGATTGGCAGCAGATCAGCGATATCGGGTTCGATATGAGGTTCTTGTGTAACCATATTCTACATCTACATTTTGCTTGATGCATGGAGATATCATGAGTATTCACCAACACAAAGGATTACTGCTGCTGCCTACAACAAAATTCCTTTGTTCAAATGTCATATATCATTCGAACCGAGGCTGGGGGAGGCAGTACCTGGTATTATCCAATATGACTCTTGCAAACATGTGCTCCTGTAGGTTAGCACTTGCACCTTGTAGGCAGCCACGCGAGAAGCCTCACGTGCAGCCGCGAAGAGATCAATGACTTGGAGATTCCGACCAACCAACACTTGACATTATCTCTCCATATCAGCCAACATTCAACATCTCCATGCAACCAATACAGGCAACACTGCATAGCCTTTGAGGATGCTCGGTGAGTTTTCGCCGGCCAAGCCTTTTCCGCGAGTCTAAACGCTCGATCCGCGCCGCCACCCCGCGATCAATCCGCGCCCCCCGACTCCCGATCCCCTGGGCTAACGCCTTCAGTGACACAACACAGTACGTCTTGATCCCTTGGCGGATCCGAAACGCCCTGAAGTTGAAATAAATCAGGTCACTCTTTTGCCTGCGCCTTGATAGAGTGTGGAACGACTGTGCGACACTCCAATCGATGGTCGGAGTACCCGCCGTTCTCCTCCGGCTCTGTTCTGTTTGCCTTTGCCCAGCTCCGGTTCAGTCCGACCTCTTTTGCCCATGACATGGTTACACATCATTCCTTGCTGGCTTGTCTTTCACTCACTTGAGTGTCTGACATTTGGCAAGCTCAGATTCGGCACGTTGACATGTGGCGAAGAGCCGAGCGCGGATAGCGTGGTGGCTACCCGGTATTATCCTGATATTCGACGCCCTGTCTCACAGCGCCCCTTTTTGGTCGGCTTGACTGAGGCGTGAGACATCTTGCAAGCTGACGTTGAGCATGTCTCAGTTGATGGTACATGCGTCATGCTGCCGTTAAACGAGCTGACTGTCTGGGGGGGCAGTCGTGGAGAATGGCATCTGTGCATTCATGGATCAATCATTTACGATACATCGACAATCCAGAGTACAAGTATGGCTATCAAGTCTGGAGCGTGCATTGAGCATATGCATATGGATACATCCTCGTACTGCGCTCGGCAAACCTGAGGCTGAATCGTCGCACCAAAAATGATCCCTTACTGCGGCCTTGTCAAACGTCGGCTGGGCGATCCTCTATGGATACCTCTAGCTGCGCAAGCATGGCTCGAGCCCTGCTATTCAAGGTAAATCCCTGTCATCCATTGCCTCGATGTGGACCTGACAACCGCCTTT|intergenic_region|MODIFIER|exon-XM_006964231.1-1-exon-XM_006963945.1-1|GENE_exon-XM_006964231.1-1-GENE_exon-XM_006963945.1-1|intergenic_region|GENE_exon-XM_006964231.1-1-GENE_exon-XM_006963945.1-1|||n.606487delTinsGTCTGAGGTTGGACGGCAATGATAAGCCCCGCTGACTTCTGCAAGTCAGAAGCCTTACAGGGAACGATGGTCGACTTGCGCATCAGGCCTCCAAGCTTCCAATAGACGCGCCCGGCTCCGGGTCCTACAGTGATGGTGCAGCGGGTTTCCAGCGATCCGGAGGCGCTGAGAGGGCAACAGGGGGTTTGCAAGGTTTGGGGCCTCCTGACGTCACGCGGGCCAATGGGCGAGTCCGGCGGTGCGCCTGATGGGAAGGGCAAAAGTCGCCTGACGTCAAAGAAACGCTTTTCATGTGGCGGAGCCAGCGACAAAAGAAGTTTTGAACGTTTGCACAAAGAAGAAAATTCTGTAAAGAAGTCTTTTAAAGATTTTTTCGAAGGACCCTGATGGGTGTTGCAAGGATGGCAGGATTTGGGGAGGATTATCGTGGATTTGGGGGAAACGATTGGCAGCAGATCAGCGATATCGGGTTCGATATGAGGTTCTTGTGTAACCATATTCTACATCTACATTTTGCTTGATGCATGGAGATATCATGAGTATTCACCAACACAAAGGATTACTGCTGCTGCCTACAACAAAATTCCTTTGTTCAAATGTCATATATCATTCGAACCGAGGCTGGGGGAGGCAGTACCTGGTATTATCCAATATGACTCTTGCAAACATGTGCTCCTGTAGGTTAGCACTTGCACCTTGTAGGCAGCCACGCGAGAAGCCTCACGTGCAGCCGCGAAGAGATCAATGACTTGGAGATTCCGACCAACCAACACTTGACATTATCTCTCCATATCAGCCAACATTCAACATCTCCATGCAACCAATACAGGCAACACTGCATAGCCTTTGAGGATGCTCGGTGAGTTTTCGCCGGCCAAGCCTTTTCCGCGAGTCTAAACGCTCGATCCGCGCCGCCACCCCGCGATCAATCCGCGCCCCCCGACTCCCGATCCCCTGGGCTAACGCCTTCAGTGACACAACACAGTACGTCTTGATCCCTTGGCGGATCCGAAACGCCCTGAAGTTGAAATAAATCAGGTCACTCTTTTGCCTGCGCCTTGATAGAGTGTGGAACGACTGTGCGACACTCCAATCGATGGTCGGAGTACCCGCCGTTCTCCTCCGGCTCTGTTCTGTTTGCCTTTGCCCAGCTCCGGTTCAGTCCGACCTCTTTTGCCCATGACATGGTTACACATCATTCCTTGCTGGCTTGTCTTTCACTCACTTGAGTGTCTGACATTTGGCAAGCTCAGATTCGGCACGTTGACATGTGGCGAAGAGCCGAGCGCGGATAGCGTGGTGGCTACCCGGTATTATCCTGATATTCGACGCCCTGTCTCACAGCGCCCCTTTTTGGTCGGCTTGACTGAGGCGTGAGACATCTTGCAAGCTGACGTTGAGCATGTCTCAGTTGATGGTACATGCGTCATGCTGCCGTTAAACGAGCTGACTGTCTGGGGGGGCAGTCGTGGAGAATGGCATCTGTGCATTCATGGATCAATCATTTACGATACATCGACAATCCAGAGTACAAGTATGGCTATCAAGTCTGGAGCGTGCATTGAGCA
ATGCATATGGATACATCCTCGTACTGCGCTCGGCAAACCTGAGGCTGAATCGTCGCACCAAAAATGATCCCTTACTGCGGCCTTGTCAAACGTCGGCTGGGCGATCCTCTATGGATACCTCTAGCTGCGCAAGCATGGCTCGAGCCCTGCTATTCAAGGTAAATCCCTGTCATCCATTGCCTCGATGTGGACCTGACAACCGCCTTT||||||	GT:DR:DV	0/1:37:94
NW_006711153.1STRANDBIAS	2032	AAAAAAAAAAAAAAAAAAAAAAAAAAAAATCCCCC	N	.	0.0	PRECISE;SVMETHOD=Snifflesv1.0.12;CHR2=NW_006711153.1;END=611718;ZMW=77;STD_quant_start=0.000000;STD_quant_stop=0.000000;Kurtosis_quant_start=9.666667;Kurtosis_quant_stop=-nan;SVTYPE=DEL;SUPTYPE=AL;SVLEN=-35;STRANDS=+-;STRANDS2=22,55,22,55;RE=77;REF_strand=80,70;Strandbias_pval=0.000417565;AF=0.339207	GT:DR:DV	0/1:150:77
NW_006711153.1STRANDBIAS	2033	N	<DEL>	.	0.0	PRECISE;SVMETHOD=Snifflesv1.0.12;CHR2=NW_006711153.1;END=617236;ZMW=17;STD_quant_start=0.316228;STD_quant_stop=0.000000;Kurtosis_quant_start=4.678571;Kurtosis_quant_stop=-1.000000;SVTYPE=DEL;SUPTYPE=SR;SVLEN=-4368;STRANDS=+-;STRANDS2=17,0,17,0;RE=17;REF_strand=53,67;Strandbias_pval=5.33949e-06;AF=0.124088	GT:DR:DV	0/0:120:17
NW_006711153.1STRANDBIAS	2034	N	<DEL>	.	0.0	PRECISE;SVMETHOD=Snifflesv1.0.12;CHR2=NW_006711153.1;END=614155;ZMW=33;STD_quant_start=0.000000;STD_quant_stop=0.000000;Kurtosis_quant_start=-nan;Kurtosis_quant_stop=13.000000;SVTYPE=DEL;SUPTYPE=SR;SVLEN=-1287;STRANDS=+-;STRANDS2=33,0,33,0;RE=33;REF_strand=11,55;Strandbias_pval=3.88431e-17;AF=0.333333	GT:DR:DV	0/1:66:33
NW_006711153.1	622131	2035	N	<DEL>	.	PASS	PRECISE;SVMETHOD=Snifflesv1.0.12;CHR2=NW_006711153.1;END=622804;ZMW=126;STD_quant_start=0.125988;STD_quant_stop=0.000000;Kurtosis_quant_start=0.202219;Kurtosis_quant_stop=4.648088;SVTYPE=DEL;SUPTYPE=SR;SVLEN=-673;STRANDS=+-;STRANDS2=72,54,72,54;RE=126;REF_strand=8,2;Strandbias_pval=0.196342;AF=0.926471;ANN=<DEL>|upstream_gene_variant|MODIFIER|exon-XM_006964232.1-1|GENE_exon-XM_006964232.1-1|transcript|rna-XM_006964232.1|protein_coding||c.-1288_-616del|||||616|,<DEL>|downstream_gene_variant|MODIFIER|TRIREDRAFT_76766|gene-TRIREDRAFT_76766|transcript|XM_006964075.1|protein_coding||c.*4633_*5305del|||||2452|WARNING_TRANSCRIPT_NO_START_CODON,<DEL>|downstream_gene_variant|MODIFIER|exon-XM_006964075.1-1|GENE_exon-XM_006964075.1-1|transcript|rna-XM_006964075.1|protein_coding||c.*2452_*3124del|||||2452|,<DEL>|downstream_gene_variant|MODIFIER|TRIREDRAFT_105968|gene-TRIREDRAFT_105968|transcript|XM_006964232.1|protein_coding||c.*2007_*2679del|||||616|WARNING_TRANSCRIPT_NO_START_CODON,<DEL>|intergenic_region|MODIFIER|exon-XM_006964232.1-1-exon-XM_006964233.1-1|GENE_exon-XM_006964232.1-1-GENE_exon-XM_006964233.1-1|intergenic_region|GENE_exon-XM_006964232.1-1-GENE_exon-XM_006964233.1-1|||n.622132_622804del||||||	GT:DR:DV	1/1:10:126
NW_006711153.1	624178	2036	N	CGAGACCTTCTACGGCGTAGGATTTGGCTAGCTTCGGACACGGAACTTCGGACATGACTTCGGACATGGAACTCATCTCACTCAAGAACCCTCTGTTGATCCAACACTTACAAACAATCAGTACCTAATATCTCACTCCTCCCGGGAATAATACCGGGTTAACGAGCTATGAAAGAGGAATGCAGCCATATCTATCACTCTAACAAAAGCAAAGCCTACATAAAATGCCGATATCTAATTTGTTCATCTTCTCACATCAGCCGCCCCTAAGCACCAGGACCCTCCATTTCTAGCGGCATCTGCGGCCAGAAAGCTTGGAGGCCCAATCATGGCATTCAAGTAGTCGAGGGGAGCGCCGAGAATAGCAGAGAGCTTATACTCAACGTGGACATATGCCGACTCTTTGGCAAGAGGTATGTTGTAAGTGCCCCGTTTGCCCTTCCAGACTTGCGCTCTTGAGCTTATCAATCTATCAGTCCATAGTGATCTATCAGATTCGCAATTAGTTGGCATCCCTCAGAGATGCCCAAGTCTTGGGCAAGCCAATTGAAAGACAAATTGCCTACGAGACGGCCAGTGTTGGCGAGCTAATAAAGTCATTTACCTGGCCAAAGCATTCCCTGCATTGAACAGCACTCTTGATGCAGCCGCCAAAATGCACTACAATGGTCTTTTGGGCCGTACAAATGATACGGCCGAGAAGATTGCTGGCTCAATTCTCGCAAATTGTTGCCGAATTTGGGGAAAGAAGTCGAGCTTCGGCCATATCATCAGCCCGTCAATTTGCCCAAAGAGCCATTATCATTCTCTCTACGGGGTAGTCGCAACGTCTATTTCTGCGTACTGAGTACATCAGCTCAGTTACGTGCATGATTTTTCGATTACTTATCAATTTACTTCAATTCCCAGAGCAATTGGCAGCATCAGCCGCCATCTTAGATCTCACACGCCATGATGCTTATGGACATAACAACTCTTTCCCAAGAGGGGTCATAGTTCCCATTGAACCGAGGTAATACATCTATTAGAGTGCTGATTCATCTTTTCCACCCACTTCATTCAATTCTTCGTCCCACGTTGGAGTTACACTCACCTCTGCTTGTCTCTCACTCCAACGTATCCGCCAAAACTCTCATATTATACCATACGGATATCTCAAGATTAGCTTCAATGGCCACCAGCTTATGTCAGCGCTACAAAAGTGATAGCTATCGCACACTCTAGGAGGCCTCGTTTACTCCTCACAGGAGTGTATTCTCCACAATGGAGGAGATTGCCGAGGCACTGCAACCTGCTGACCTGCAACTAGCTGACAGTACAGTAGAGGCTAAAGTCAGTGATTGTGACGGCCAGCTTAGGTAGAAAACATAACAACGCTTATAATAAATAATTTTTTAAATAGCTTCCAAGCCGCAGCGATCGAATCTCGAGATCTCAGCCTGTTTACTACTTCTCCAACCTGAAACTTCTCAATTGTAGCATATTGCAATGGCAACTCGAACAGCTTTAGCACCCCCGCGGCCTGCGGGGTCGGCTCGACCCATAATGGACCCTGTACGCATCAAAGAGATTGTCTCTGAGTGGATTGATGGCGTTTCAGAACTTCTCAAGACGACAGACCAGCAAAACATTTCAGGAAAGGATCTAGAGCCAAAGATTAGAAAGTTGTTCCTTGACAACAGCTACTGGAGAGATGTTGTATGCCTCTCTTGGGATTTCCGTACTTTGACCAGTCCCGAAGGTATCGCAAACTATCTGGCAGAAGAAAATCGGCTGCAAAATCTAAAAGCAGTGCGTCTCGATGATAATCCGGCTCATCAGCCCCGAGATTTCCCCATTCATGCGGCCTTGCCTCCCGATGGACCCATCTTTGGTATTATCGTGTTCCTAGAGCTGGAACTCAGCTCTGATAGGATAGGCACTGGCATGCTACAGCTTGGACGTGATGAAGATGGCTCTTGGAAAGCTTACTCCTTCAGCACGCTTCTTGAAGAGATTAAAGGATATGAAGCAAAGTGTGGTCCTCGCAGACCCGAGAATTTGCGCTATGGGTACGAGCCGGGGAGACGGAACTTTTCAGAGGTTAGAGCTACGGAGCGTGAGATGAAAGATAAAGAGCCTGCTGTTGTTATCATCGGTGAGTCTAATACAAATAAGCTCATACTGCTAAGCTTGCGAGCTGAATCGAGACTCATCATCTGTCAGGAGCTGGCCATACCGGACTAACGGTTGCGGCCCACCTGACTCACATGGGCATCCGCGCTCTCGTCATAGACAAGAACCCTCGAGTAGGAGATAATTGGCGCCAGAGATACGGTAAATTGGTGCTTCATGATCCCGTATATGCAGAGAGTTTGCCTTACATGAAGTATCCAGAGACTTGGCCTGTAGGAATCCCTGCTCTTCCTTTTCTTCGCTCATACTAACTACAACGACAGTTATTTGCCCCAAAAGAAAAGATGGGAGACTTTCTCGAGAGCTATGCCAAGTTGCTGGACTTGAATGTCTGGACAGACAGCACCCTGAAGTCATCTGATTACGATCCATCGAGTAAGCAATGGACGGTGACGATTGAACGAGGCACGGCCAGTGGCAACGCCGAGATACGTAAGTTTGCGTTGTATTTCTTTCCACTTAGAACCTCCCATTACTCACCTTTGAAAAGGCACGTTTCGCACAAATCACATTGTAGCAGCTAGTGGTCTGGATGGTCAGCCAAGGCTTCCAAACATACCCGGCCTAGCCAGCTTCAAAAGTAAGAATGGGACTGGCGTCATTCACTCCGCCCTAGCTGGAGAGGCGGCCGTAGCAGGGCCCGGGGAGAAGATTGTTGTTGTTGGCATGGGTAACTCCGCCATAGATATCGCGCAAGGAAGCTGGGAAAACGGGGCAGAGGTCACCATGATTCAGCGTGGGCCTTCCTACTTCTTCCGCCGTGATTCGCTGGTGAAACACGGGTTTATGACGGCTTACTGGCATAAACCTCTATTGCCTGAGCATGAGATGGACATGATCATGTGGGCATACCCGATGCCCATCCGGATGACGAGGGGCACTTCGCTCGCGCAGGCGATGTTGAAGGAAGATGAGGAGTTGCTCCAGAAAATGACGGCCCTTGGCTTCCAATTTACTTCTGGGCCTAACGGTACGGGCTTGATTGGTATTGTCGCGGAGAGGAAACATCCGTACGTTAACGACACTGGCTGCATGACGCTTGTGGCAGAGAAGAAGATTGCGCTTCAGACTGGGCCTATAGAGCGGATCACGGAAAACTCGATTGTCATGAGCAACGGAACTACATTGCCCGCGGATCACATCATCATGGCGACTGGCTATCAAGGTGCTGCTGCAGCTGTTAGAGATCTTATGGGCGAGAAAGTTTTCAGCAAACTAGGGAAGCCCTTTGAATATGACGAGGAAGGGGAGTGGATTGGCAATTGGAGGCCCTCGGGCCATGAGCGTTTCTGGATGTGTGCTGCTCCGCTCGTCTTTTCACGACCTTCCGGCGAAGCTGCTGGCATTGCAGATTTTGGGTGTTGAATTGGGTTTACATTGAGATGGGTGTACGGCCTATGTTACTATTTAAAGTGTGAGCTGAGTTCTATGCAAGCATCAAGACAGATCAACAAGTATACTTTTTATTGAAGATGCGATACTTAGCTATCTGATGAGATGCTTCTAGTCAAGCTATTGACAAAAGAAAATACTAGCAACCGTTAATTTTTATGAATGCGTGGACACACCAAGAGATGGGGTGCAGTGGTTGATCACGGGCGTCAACAGCTGTGCAAAGTCGAGCAAAGCGGCAGAGTGGGGTGGCCAAAACACCAAGAATTTGGCGGATCAGAAAAAGGTTAGATGCAGCTGTCATCAAAGTGTCGGGCGCGTAAACACCAAAAATTGGGATGCGACGGTCGAAAATGGGCGTCACCAGGTGCACACAGTCGAGCCGAGTGCCAGAGTGGGCGGCCAAACACCAAGCATCTGGCGGGCCAGGCGAAAGGCTGCGCACGGCTGGCATCAAATTGAAAGATGCAAACACCATGGATTTGGGTGTCATGCGCAGAATGACAATGGGAAAAGAAAAAAAACATCATGATCAATGTAGAATAACGAGATGAGAACACCAAAAAAGAGACTGATCTGGTCAAAGTTGGGAATCATTGGAGCAAAAGAGATCACGATCGAGACAAATCGCCTTGATGAAAACACCAAGATCGAGCTCACGGTAGGGAAATCTTGACTCGATGGCGGGGATCTTTTGGATGAAAACACCAAAAAGGCAGCTGAGAAGACTGGAGTTGGTGATAATCTGGTGAAATTTGGCTGCACAAAGATTCGAGATGGAGGCAAATCGCCTTGATCAAGACTCCAAAATCGAGTTGGCAACACGAAAATCATGACTAAACGGCGAGAAAAAAGAGTTGAAAACACCAAGAGAGTCAAGTTGGTGATAATTTTGGAGCCGACAACTCGAAAACCTGGGCTCAATGGCGAGAAAAGGGAGGTGAAAACACCAAAGAAGATGTCAATGACCCAAGTTGGCGATAATTTTGGTGGTTGACAACTCACAAAACTTGGACTCAATCGCAAGAAAGGGCGTTGAAAACACCAAGGGAGAGCTCGACAACCTCCAGTTGGTGATAATTTTGGTCTTGAACAGCGTCAAAAATATCCAAGATGAGAGCAAATCGCCTTGATGGAGGCACCAAACTCGAACCTACAAGGTCCAAACCGACCATGTTTCGTTCAAATTGTGTCTCGAGCTGGAGATTTCGAGGGATGAAAACATCAAAAACTTGGACGAAAACATCGCGAACTCAGGGTTAGACATCCAAATTGGCGATAATTGAGCTCACCAGACACCACGATCAAGGTGAAATAACCCTAATGAGGTGGTCAAAATCGAACTGCCAATGCCCAAACTTTGCCATGATGAACCCAAATCCCATCCAGAATGTGGCAGCATCAGAGGGTTACAACACCAGATTCGTGATCCAAACTGCAAAACTTGGCGACAATGGTGATAATTTTCTCACATCTTGAAGTCACAATGGTCGACTTTCGGCTTGATGAGACTGCAATTCTCCCAGTCCTGGCTGCTGGGCTTGGTCCAAGTTTGGCGGACTGCAACTCACTACAGGAATTGAGCACCGCGCTATAAGAAACCGTGTCCCCGGTAGAAGAAACTCTTATAGTGTATAGCTGCATAGAATTCTTCGGTACAAGGATCGTGCACCCCTCTTGAAGAATCTCGATTTGGGCTTTCGAGATCCCGAGCTGGATGGATGAGGGAGGAAAAGAACCGCTGCAGGCTTCGTATATGTGCTTCTCGTGATATCTCTGTAGGCATGACTCAGAAGCATCATGCTGTTGACATTGGTGAGGTGGTTTGCATCTATCGTAGTCTTTTCTCGCGCGTATATGGAAATGGTGGCCGAGACTCGTGCTGTTGTAAGTTGGAGGATGTAGGATGTAGGTTGCCATGAAGAATCGCAATCAGGGAGGTGCTTTGCATCTATATAGTGGCAACATGAGTAAGGTGAGATGGAGGAAACAAGAGTCAAAGGAGTTAGTTTTAAAAACTTCTATTGATGCTATTCAAGTTGCATATTGTAGCTGTGGGTAATACGAATCCTTCGAGCTCTCTGCGGGGTTGGTGAGATTCGATGAGCCGGGGACAATGAAACTGCACCTACCAGCTCTATTCCACAGGAACCTGTACATTTTGTTCGATTCACCTCTTCTTCAAACCAACAATAGAAAGGCACAATAATTATAATTATACTTCCTGTAGCCAAGCCATGATATCATCCTTGAACCAGTGTGCGGGCAGTGCAAAGGACTCTTTGAGCATGCGGCCCATCTCCTCACTTCCGAGTCAGAAGATGGCAACATATCAGACGATGTTTCAATAGAGTTCACCGAGCAGCACCATTCACTACTAATTGCCAACAACAATGCAAAATCGTGCCACATGTGTTCATTAATAGCTCACGTCTTCCCGCACATCTTGGATGCATATGATCCCCAAAGCCCCATCCAATGGGTGATGTGGGGAGACAAAGACGACCAGCTGCTTGATCTAGGTTTTCAAATACGCAAGTACGACTTTGTCCAAGATCTACGGATTCAGATCAGTATGAAATCTCTACCTAAGACCGAATCAGAGGTGGAGACTGACTCGCCTTAGGTGCCAAAGCAGCTGTGAGCATGCATCATACTCCGACTACTTGGTCATTTGAAGCTCTACAAACAGTTCAAGCTTGGATGCAGATTTGCGCATCGACCACAAACGCCCACAGGCAGTGCGCAAGGCCTCCGATAAAGAGACAGCTGCCGCTTAGACTGGTAGATGTGATGCCAGATCAGCCACCTCACATTCACTCTGGCAAAGCACTCTCACGCAAGGAATTCCAAGCATTGGATATCGATGTAGCGCCGCCTGTACGAATCATTTCGACCAAATCTCTTCCGCTAGATATACGATACATGACACTGAGTCACCGATGGGGCAATTCGCCAAGTATCATACTCAACTCGACGACGGCGCCGACTCTTCTGAACAGCAATATCCCACTAGAGCTGCTGGAATCTTCCAATGCAAAACTCTTCAGGCATGCAATTACGTCACCAGATGCCTGGGAATCCGATATCTCTGGATAGACTCTATGTGCCTCATGCAAGATGACGATTCCGAGAAAGCAAAAGAGATTGCTCTAATGGGGGAGATCTACTACAACTCGTCGCTCAACATATCGGCTACTGATTCCACGAGCGGAGCGGACGGGTTAATATTCAACAGAGATGTCTTGAAGACTTCTCCATGTCAACTCAGTGTGCAACTTCCAGGAGTCAATAAAACTCTTGACCTGATTGCTTTCCACAATAAGATACTAGTCGAGTCCGACGAAGGTGAATTGAACAGGCGAGGATGGGTCCTGCAAGAGCGGATATTGTCACCTCGAGTACTTCATTTCACTAAGCATCAGGTATTCTGGGAATGCAATTCTCTCTTGGCATCAGACATTCGACCCGAGGGGGAGCCTATAGATCCGACCTCCGCTGGCGATATGAGAGGCATATTGAGCGCCTCTTCCTCAGCTGCTTTGCCAGATGATACGATGAATGCTCTTTGGTATGACGTCGTGCGCCAATATTCTGCAACGTCCTTGAGCTTCTCTGGAGATCGACTACTTGCAGTGTCGGCCCTTGCTGAAAGATATTCGATCCTCAGTTTGCAGTCGCCAGATGAATACGTCGCAGCATATGGATGGCGCATCTCCCGCTGGCTCTAGTTTGGCGCAGGATTCCCGGACAGAAGCCCCATCAATGTTATTGCAGAACATGAATCAGGAACAAATCGCACCAACATGGTCATGGGCCGCTTTAACGTGTGCCGTCGAGTCTGCCGATATGGATTACTTGCACCCAAATATAGCAGTGGTGGAATTGGGCGGTATTCAGCGAAGATCTGCTAGTCAGTTCGATGGAGTCACAAGTTGTTGGCTACGTGTTCGAGGCCATATGTGCAAAGTTGAGCAGGGCGCTGAAACTGCTAGCGTTGAAATGGTTTGGGATAAGCCCGCGGCAGATGATGGGGGCGGTGCTTCCAGATTATTCTTGCTATATGTTGCCTATCGCTCCTTTAAAAGTCGAAGAGATATGAGAGGCTTGGTACTTCAAAGAACGAACAAACGAGGCCAGTATATTCGATTGGGCGCTTTTTCAACGAGCAACTTTGACATTGAAGGGACGTATATAGGAGAAGCGTTCACTGGAAACACACATAACCTCGAAGAGGAGGATTTCTTGGAGTTTACAAAGAGTCAAGGATACACTGTCGAGATAATATAGACCGTCTGAGCCACTACTCTAGCAGCTCTCTAGTCTAATGCAGTTTAGGGAATTCTGATTCACCACCCCATTTTCCTTATGAAGAAGCTGGAGTGGATACTGTGGATCGTTGGCCGCGGAGATGAAGTATTCGCTTAAGAATATACGCACACGCTGGCACATGTAATACCGGATAGGGCAGTAGAT	.	PASS	PRECISE;SVMETHOD=Snifflesv1.0.12;CHR2=NW_006711153.1;END=624178;ZMW=61;STD_quant_start=0.000000;STD_quant_stop=2.316607;Kurtosis_quant_start=26.945005;Kurtosis_quant_stop=26.994007;SVTYPE=INS;SUPTYPE=AL,SR;SVLEN=11337;STRANDS=+-;STRANDS2=33,28,33,28;RE=61;REF_strand=0,0;Strandbias_pval=1;AF=1;ANN=CGAGACCTTCTACGGCGTAGGATTTGGCTAGCTTCGGACACGGAACTTCGGACATGACTTCGGACATGGAACTCATCTCACTCAAGAACCCTCTGTTGATCCAACACTTACAAACAATCAGTACCTAATATCTCACTCCTCCCGGGAATAATACCGGGTTAACGAGCTATGAAAGAGGAATGCAGCCATATCTATCACTCTAACAAAAGCAAAGCCTACATAAAATGCCGATATCTAATTTGTTCATCTTCTCACATCAGCCGCCCCTAAGCACCAGGACCCTCCATTTCTAGCGGCATCTGCGGCCAGAAAGCTTGGAGGCCCAATCATGGCATTCAAGTAGTCGAGGGGAGCGCCGAGAATAGCAGAGAGCTTATACTCAACGTGGACATATGCCGACTCTTTGGCAAGAGGTATGTTGTAAGTGCCCCGTTTGCCCTTCCAGACTTGCGCTCTTGAGCTTATCAATCTATCAGTCCATAGTGATCTATCAGATTCGCAATTAGTTGGCATCCCTCAGAGATGCCCAAGTCTTGGGCAAGCCAATTGAAAGACAAATTGCCTACGAGACGGCCAGTGTTGGCGAGCTAATAAAGTCATTTACCTGGCCAAAGCATTCCCTGCATTGAACAGCACTCTTGATGCAGCCGCCAAAATGCACTACAATGGTCTTTTGGGCCGTACAAATGATACGGCCGAGAAGATTGCTGGCTCAATTCTCGCAAATTGTTGCCGAATTTGGGGAAAGAAGTCGAGCTTCGGCCATATCATCAGCCCGTCAATTTGCCCAAAGAGCCATTATCATTCTCTCTACGGGGTAGTCGCAACGTCTATTTCTGCGTACTGAGTACATCAGCTCAGTTACGTGCATGATTTTTCGATTACTTATCAATTTACTTCAATTCCCAGAGCAATTGGCAGCATCAGCCGCCATCTTAGATCTCACACGCCATGATGCTTATGGACATAACAACTCTTTCCCAAGAGGGGTCATAGTTCCCATTGAACCGAGGTAATACATCTATTAGAGTGCTGATTCATCTTTTCCACCCACTTCATTCAATTCTTCGTCCCACGTTGGAGTTACACTCACCTCTGCTTGTCTCTCACTCCAACGTATCCGCCAAAACTCTCATATTATACCATACGGATATCTCAAGATTAGCTTCAATGGCCACCAGCTTATGTCAGCGCTACAAAAGTGATAGCTATCGCACACTCTAGGAGGCCTCGTTTACTCCTCACAGGAGTGTATTCTCCACAATGGAGGAGATTGCCGAGGCACTGCAACCTGCTGACCTGCAACTAGCTGACAGTACAGTAGAGGCTAAAGTCAGTGATTGTGACGGCCAGCTTAGGTAGAAAACATAACAACGCTTATAATAAATAATTTTTTAAATAGCTTCCAAGCCGCAGCGATCGAATCTCGAGATCTCAGCCTGTTTACTACTTCTCCAACCTGAAACTTCTCAATTGTAGCATATTGCAATGGCAACTCGAACAGCTTTAGCACCCCCGCGGCCTGCGGGGTCGGCTCGACCCATAATGGACCCTGTACGCATCAAAGAGATTGTCTCTGAGTGGATTGATGGCGTTTCAGAACTTCTCAAGACGACAGACCAGCAAAACATTTCAGGAAAGGATCTAGAGCCAAAGATTAGAAAGTTGTTCCTTGACAACAGCTACTGGAGAGATGTTGTATGCCTCTCTTGGGATTTCCGTACTTTGACCAGTCCCGAAGGTATCGCAAACTATCTGGCAGAAGAAAATCGGCTGCAAAATCTAAAAGCAGTGCGTCTCGATGATAATCCGGCTCATCAGCCCCGAGATTTCCCCATTCATGCGGCCTTGCCTCCCGATGGACCCATCTTTGGTATTATCGTGTTCCTAGAGCTGGAACTCAGCTCTGATAGGATAGGCACTGGCATGCTACAGCTTGGACGTGATGAAGATGGCTCTTGGAAAGCTTACTCCTTCAGCACGCTTCTTGAAGAGATTAAAGGATATGAAGCAAAGTGTGGTCCTCGCAGACCCGAGAATTTGCGCTATGGGTACGAGCCGGGGAGACGGAACTTTTCAGAGGTTAGAGCTACGGAGCGTGAGATGAAAGATAAAGAGCCTGCTGTTGTTATCATCGGTGAGTCTAATACAAATAAGCTCATACTGCTAAGCTTGCGAGCTGAATCGAGACTCATCATCTGTCAGGAGCTGGCCATACCGGACTAACGGTTGCGGCCCACCTGACTCACATGGGCATCCGCGCTCTCGTCATAGACAAGAACCCTCGAGTAGGAGATAATTGGCGCCAGAGATACGGTAAATTGGTGCTTCATGATCCCGTATATGCAGAGAGTTTGCCTTACATGAAGTATCCAGAGACTTGGCCTGTAGGAATCCCTGCTCTTCCTTTTCTTCGCTCATACTAACTACAACGACAGTTATTTGCCCCAAAAGAAAAGATGGGAGACTTTCTCGAGAGCTATGCCAAGTTGCTGGACTTGAATGTCTGGACAGACAGCACCCTGAAGTCATCTGATTACGATCCATCGAGTAAGCAATGGACGGTGACGATTGAACGAGGCACGGCCAGTGGCAACGCCGAGATACGTAAGTTTGCGTTGTATTTCTTTCCACTTAGAACCTCCCATTACTCACCTTTGAAAAGGCACGTTTCGCACAAATCACATTGTAGCAGCTAGTGGTCTGGATGGTCAGCCAAGGCTTCCAAACATACCCGGCCTAGCCAGCTTCAAAAGTAAGAATGGGACTGGCGTCATTCACTCCGCCCTAGCTGGAGAGGCGGCCGTAGCAGGGCCCGGGGAGAAGATTGTTGTTGTTGGCATGGGTAACTCCGCCATAGATATCGCGCAAGGAAGCTGGGAAAACGGGGCAGAGGTCACCATGATTCAGCGTGGGCCTTCCTACTTCTTCCGCCGTGATTCGCTGGTGAAACACGGGTTTATGACGGCTTACTGGCATAAACCTCTATTGCCTGAGCATGAGATGGACATGATCATGTGGGCATACCCGATGCCCATCCGGATGACGAGGGGCACTTCGCTCGCGCAGGCGATGTTGAAGGAAGATGAGGAGTTGCTCCAGAAAATGACGGCCCTTGGCTTCCAATTTACTTCTGGGCCTAACGGTACGGGCTTGATTGGTATTGTCGCGGAGAGGAAACATCCGTACGTTAACGACACTGGCTGCATGACGCTTGTGGCAGAGAAGAAGATTGCGCTTCAGACTGGGCCTATAGAGCGGATCACGGAAAACTCGATTGTCATGAGCAACGGAACTACATTGCCCGCGGATCACATCATCATGGCGACTGGCTATCAAGGTGCTGCTGCAGCTGTTAGAGATCTTATGGGCGAGAAAGTTTTCAGCAAACTAGGGAAGCCCTTTGAATATGACGAGGAAGGGGAGTGGATTGGCAATTGGAGGCCCTCGGGCCATGAGCGTTTCTGGATGTGTGCTGCTCCGCTCGTCTTTTCACGACCTTCCGGCGAAGCTGCTGGCATTGCAGATTTTGGGTGTTGAATTGGGTTTACATTGAGATGGGTGTACGGCCTATGTTACTATTTAAAGTGTGAGCTGAGTTCTATGCAAGCATCAAGACAGATCAACAAGTATACTTTTTATTGAAGATGCGATACTTAGCTATCTGATGAGATGCTTCTAGTCAAGCTATTGACAAAAGAAAATACTAGCAACCGTTAATTTTTATGAATGCGTGGACACACCAAGAGATGGGGTGCAGTGGTTGATCACGGGCGTCAACAGCTGTGCAAAGTCGAGCAAAGCGGCAGAGTGGGGTGGCCAAAACACCAAGAATTTGGCGGATCAGAAAAAGGTTAGATGCAGCTGTCATCAAAGTGTCGGGCGCGTAAACACCAAAAATTGGGATGCGACGGTCGAAAATGGGCGTCACCAGGTGCACACAGTCGAGCCGAGTGCCAGAGTGGGCGGCCAAACACCAAGCATCTGGCGGGCCAGGCGAAAGGCTGCGCACGGCTGGCATCAAATTGAAAGATGCAAACACCATGGATTTGGGTGTCATGCGCAGAATGACAATGGGAAAAGAAAAAAAACATCATGATCAATGTAGAATAACGAGATGAGAACACCAAAAAAGAGACTGATCTGGTCAAAGTTGGGAATCATTGGAGCAAAAGAGATCACGATCGAGACAAATCGCCTTGATGAAAACACCAAGATCGAGCTCACGGTAGGGAAATCTTGACTCGATGGCGGGGATCTTTTGGATGAAAACACCAAAAAGGCAGCTGAGAAGACTGGAGTTGGTGATAATCTGGTGAAATTTGGCTGCACAAAGATTCGAGATGGAGGCAAATCGCCTTGATCAAGACTCCAAAATCGAGTTGGCAACACGAAAATCATGACTAAACGGCGAGAAAAAAGAGTTGAAAACACCAAGAGAGTCAAGTTGGTGATAATTTTGGAGCCGACAACTCGAAAACCTGGGCTCAATGGCGAGAAAAGGGAGGTGAAAACACCAAAGAAGATGTCAATGACCCAAGTTGGCGATAATTTTGGTGGTTGACAACTCACAAAACTTGGACTCAATCGCAAGAAAGGGCGTTGAAAACACCAAGGGAGAGCTCGACAACCTCCAGTTGGTGATAATTTTGGTCTTGAACAGCGTCAAAAATATCCAAGATGAGAGCAAATCGCCTTGATGGAGGCACCAAACTCGAACCTACAAGGTCCAAACCGACCATGTTTCGTTCAAATTGTGTCTCGAGCTGGAGATTTCGAGGGATGAAAACATCAAAAACTTGGACGAAAACATCGCGAACTCAGGGTTAGACATCCAAATTGGCGATAATTGAGCTCACCAGACACCACGATCAAGGTGAAATAACCCTAATGAGGTGGTCAAAATCGAACTGCCAATGCCCAAACTTTGCCATGATGAACCCAAATCCCATCCAGAATGTGGCAGCATCAGAGGGTTACAACACCAGATTCGTGATCCAAACTGCAAAACTTGGCGACAATGGTGATAATTTTCTCACATCTTGAAGTCACAATGGTCGACTTTCGGCTTGATGAGACTGCAATTCTCCCAGTCCTGGCTGCTGGGCTTGGTCCAAGTTTGGCGGACTGCAACTCACTACAGGAATTGAGCACCGCGCTATAAGAAACCGTGTCCCCGGTAGAAGAAACTCTTATAGTGTATAGCTGCATAGAATTCTTCGGTACAAGGATCGTGCACCCCTCTTGAAGAATCTCGATTTGGGCTTTCGAGATCCCGAGCTGGATGGATGAGGGAGGAAAAGAACCGCTGCAGGCTTCGTATATGTGCTTCTCGTGATATCTCTGTAGGCATGACTCAGAAGCATCATGCTGTTGACATTGGTGAGGTGGTTTGCATCTATCGTAGTCTTTTCTCGCGCGTATATGGAAATGGTGGCCGAGACTCGTGCTGTTGTAAGTTGGAGGATGTAGGATGTAGGTTGCCATGAAGAATCGCAATCAGGGAGGTGCTTTGCATCTATATAGTGGCAACATGAGTAAGGTGAGATGGAGGAAACAAGAGTCAAAGGAGTTAGTTTTAAAAACTTCTATTGATGCTATTCAAGTTGCATATTGTAGCTGTGGGTAATACGAATCCTTCGAGCTCTCTGCGGGGTTGGTGAGATTCGATGAGCCGGGGACAATGAAACTGCACCTACCAGCTCTATTCCACAGGAACCTGTACATTTTGTTCGATTCACCTCTTCTTCAAACCAACAATAGAAAGGCACAATAATTATAATTATACTTCCTGTAGCCAAGCCATGATATCATCCTTGAACCAGTGTGCGGGCAGTGCAAAGGACTCTTTGAGCATGCGGCCCATCTCCTCACTTCCGAGTCAGAAGATGGCAACATATCAGACGATGTTTCAATAGAGTTCACCGAGCAGCACCATTCACTACTAATTGCCAACAACAATGCAAAATCGTGCCACATGTGTTCATTAATAGCTCACGTCTTCCCGCACATCTTGGATGCATATGATCCCCAAAGCCCCATCCAATGGGTGATGTGGGGAGACAAAGACGACCAGCTGCTTGATCTAGGTTTTCAAATACGCAAGTACGACTTTGTCCAAGATCTACGGATTCAGATCAGTATGAAATCTCTACCTAAGACCGAATCAGAGGTGGAGACTGACTCGCCTTAGGTGCCAAAGCAGCTGTGAGCATGCATCATACTCCGACTACTTGGTCATTTGAAGCTCTACAAACAGTTCAAGCTTGGATGCAGATTTGCGCATCGACCACAAACGCCCACAGGCAGTGCGCAAGGCCTCCGATAAAGAGACAGCTGCCGCTTAGACTGGTAGATGTGATGCCAGATCAGCCACCTCACATTCACTCTGGCAAAGCACTCTCACGCAAGGAATTCCAAGCATTGGATATCGATGTAGCGCCGCCTGTACGAATCATTTCGACCAAATCTCTTCCGCTAGATATACGATACATGACACTGAGTCACCGATGGGGCAATTCGCCAAGTATCATACTCAACTCGACGACGGCGCCGACTCTTCTGAACAGCAATATCCCACTAGAGCTGCTGGAATCTTCCAATGCAAAACTCTTCAGGCATGCAATTACGTCACCAGATGCCTGGGAATCCGATATCTCTGGATAGACTCTATGTGCCTCATGCAAGATGACGATTCCGAGAAAGCAAAAGAGATTGCTCTAATGGGGGAGATCTACTACAACTCGTCGCTCAACATATCGGCTACTGATTCCACGAGCGGAGCGGACGGGTTAATATTCAACAGAGATGTCTTGAAGACTTCTCCATGTCAACTCAGTGTGCAACTTCCAGGAGTCAATAAAACTCTTGACCTGATTGCTTTCCACAATAAGATACTAGTCGAGTCCGACGAAGGTGAATTGAACAGGCGAGGATGGGTCCTGCAAGAGCGGATATTGTCACCTCGAGTACTTCATTTCACTAAGCATCAGGTATTCTGGGAATGCAATTCTCTCTTGGCATCAGACATTCGACCCGAGGGGGAGCCTATAGATCCGACCTCCGCTGGCGATATGAGAGGCATATTGAGCGCCTCTTCCTCAGCTGCTTTGCCAGATGATACGATGAATGCTCTTTGGTATGACGTCGTGCGCCAATATTCTGCAACGTCCTTGAGCTTCTCTGGAGATCGACTACTTGCAGTGTCGGCCCTTGCTGAAAGATATTCGATCCTCAGTTTGCAGTCGCCAGATGAATACGTCGCAGCATATGGATGGCGCATCTCCCGCTGGCTCTAGTTTGGCGCAGGATTCCCGGACAGAAGCCCCATCAATGTTATTGCAGAACATGAATCAGGAACAAATCGCACCAACATGGTCATGGGCCGCTTTAACGTGTGCCGTCGAGTCTGCCGATATGGATTACTTGCACCCAAATATAGCAGTGGTGGAATTGGGCGGTATTCAGCGAAGATCTGCTAGTCAGTTCGATGGAGTCACAAGTTGTTGGCTACGTGTTCGAGGCCATATGTGCAAAGTTGAGCAGGGCGCTGAAACTGCTAGCGTTGAAATGGTTTGGGATAAGCCCGCGGCAGATGATGGGGGCGGTGCTTCCAGATTATTCTTGCTATATGTTGCCTATCGCTCCTTTAAAAGTCGAAGAGATATGAGAGGCTTGGTACTTCAAAGAACGAACAAACGAGGCCAGTATATTCGATTGGGCGCTTTTTCAACGAGCAACTTTGACATTGAAGGGACGTATATAGGAGAAGCGTTCACTGGAAACACACATAACCTCGAAGAGGAGGATTTCTTGGAGTTTACAAAGAGTCAAGGATACACTGTCGAGATAATATAGACCGTCTGAGCCACTACTCTAGCAGCTCTCTAGTCTAATGCAGTTTAGGGAATTCTGATTCACCACCCCATTTTCCTTATGAAGAAGCTGGAGTGGATACTGTGGATCGTTGGCCGCGGAGATGAAGTATTCGCTTAAGAATATACGCACACGCTGGCACATGTAATACCGGATAGGGCAGTAGAT|upstream_gene_variant|MODIFIER|exon-XM_006964232.1-1|GENE_exon-XM_006964232.1-1|transcript|rna-XM_006964232.1|protein_coding||c.-2662delTinsATCTACTGCCCTATCCGGTATTACATGTGCCAGCGTGTGCGTATATTCTTAAGCGAATACTTCATCTCCGCGGCCAACGATCCACAGTATCCACTCCAGCTTCTTCATAAGGAAAATGGGGTGGTGAATCAGAATTCCCTAAACTGCATTAGACTAGAGAGCTGCTAGAGTAGTGGCTCAGACGGTCTATATTATCTCGACAGTGTATCCTTGACTCTTTGTAAACTCCAAGAAATCCTCCTCTTCGAGGTTATGTGTGTTTCCAGTGAACGCTTCTCCTATATACGTCCCTTCAATGTCAAAGTTGCTCGTTGAAAAAGCGCCCAATCGAATATACTGGCCTCGTTTGTTCGTTCTTTGAAGTACCAAGCCTCTCATATCTCTTCGACTTTTAAAGGAGCGATAGGCAACATATAGCAAGAATAATCTGGAAGCACCGCCCCCATCATCTGCCGCGGGCTTATCCCAAACCATTTCAACGCTAGCAGTTTCAGCGCCCTGCTCAACTTTGCACATATGGCCTCGAACACGTAGCCAACAACTTGTGACTCCATCGAACTGACTAGCAGATCTTCGCTGAATACCGCCCAATTCCACCACTGCTATATTTGGGTGCAAGTAATCCATATCGGCAGACTCGACGGCACACGTTAAAGCGGCCCATGACCATGTTGGTGCGATTTGTTCCTGATTCATGTTCTGCAATAACATTGATGGGGCTTCTGTCCGGGAATCCTGCGCCAAACTAGAGCCAGCGGGAGATGCGCCATCCATATGCTGCGACGTATTCATCTGGCGACTGCAAACTGAGGATCGAATATCTTTCAGCAAGGGCCGACACTGCAAGTAGTCGATCTCCAGAGAAGCTCAAGGACGTTGCAGAATATTGGCGCACGACGTCATACCAAAGAGCATTCATCGTATCATCTGGCAAAGCAGCTGAGGAAGAGGCGCTCAATATGCCTCTCATATCGCCAGCGGAGGTCGGATCTATAGGCTCCCCCTCGGGTCGAATGTCTGATGCCAAGAGAGAATTGCATTCCCAGAATACCTGATGCTTAGTGAAATGAAGTACTCGAGGTGACAATATCCGCTCTTGCAGGACCCATCCTCGCCTGTTCAATTCACCTTCGTCGGACTCGACTAGTATCTTATTGTGGAAAGCAATCAGGTCAAGAGTTTTATTGACTCCTGGAAGTTGCACACTGAGTTGACATGGAGAAGTCTTCAAGACATCTCTGTTGAATATTAACCCGTCCGCTCCGCTCGTGGAATCAGTAGCCGATATGTTGAGCGACGAGTTGTAGTAGATCTCCCCCATTAGAGCAATCTCTTTTGCTTTCTCGGAATCGTCATCTTGCATGAGGCACATAGAGTCTATCCAGAGATATCGGATTCCCAGGCATCTGGTGACGTAATTGCATGCCTGAAGAGTTTTGCATTGGAAGATTCCAGCAGCTCTAGTGGGATATTGCTGTTCAGAAGAGTCGGCGCCGTCGTCGAGTTGAGTATGATACTTGGCGAATTGCCCCATCGGTGACTCAGTGTCATGTATCGTATATCTAGCGGAAGAGATTTGGTCGAAATGATTCGTACAGGCGGCGCTACATCGATATCCAATGCTTGGAATTCCTTGCGTGAGAGTGCTTTGCCAGAGTGAATGTGAGGTGGCTGATCTGGCATCACATCTACCAGTCTAAGCGGCAGCTGTCTCTTTATCGGAGGCCTTGCGCACTGCCTGTGGGCGTTTGTGGTCGATGCGCAAATCTGCATCCAAGCTTGAACTGTTTGTAGAGCTTCAAATGACCAAGTAGTCGGAGTATGATGCATGCTCACAGCTGCTTTGGCACCTAAGGCGAGTCAGTCTCCACCTCTGATTCGGTCTTAGGTAGAGATTTCATACTGATCTGAATCCGTAGATCTTGGACAAAGTCGTACTTGCGTATTTGAAAACCTAGATCAAGCAGCTGGTCGTCTTTGTCTCCCCACATCACCCATTGGATGGGGCTTTGGGGATCATATGCATCCAAGATGTGCGGGAAGACGTGAGCTATTAATGAACACATGTGGCACGATTTTGCATTGTTGTTGGCAATTAGTAGTGAATGGTGCTGCTCGGTGAACTCTATTGAAACATCGTCTGATATGTTGCCATCTTCTGACTCGGAAGTGAGGAGATGGGCCGCATGCTCAAAGAGTCCTTTGCACTGCCCGCACACTGGTTCAAGGATGATATCATGGCTTGGCTACAGGAAGTATAATTATAATTATTGTGCCTTTCTATTGTTGGTTTGAAGAAGAGGTGAATCGAACAAAATGTACAGGTTCCTGTGGAATAGAGCTGGTAGGTGCAGTTTCATTGTCCCCGGCTCATCGAATCTCACCAACCCCGCAGAGAGCTCGAAGGATTCGTATTACCCACAGCTACAATATGCAACTTGAATAGCATCAATAGAAGTTTTTAAAACTAACTCCTTTGACTCTTGTTTCCTCCATCTCACCTTACTCATGTTGCCACTATATAGATGCAAAGCACCTCCCTGATTGCGATTCTTCATGGCAACCTACATCCTACATCCTCCAACTTACAACAGCACGAGTCTCGGCCACCATTTCCATATACGCGCGAGAAAAGACTACGATAGATGCAAACCACCTCACCAATGTCAACAGCATGATGCTTCTGAGTCATGCCTACAGAGATATCACGAGAAGCACATATACGAAGCCTGCAGCGGTTCTTTTCCTCCCTCATCCATCCAGCTCGGGATCTCGAAAGCCCAAATCGAGATTCTTCAAGAGGGGTGCACGATCCTTGTACCGAAGAATTCTATGCAGCTATACACTATAAGAGTTTCTTCTACCGGGGACACGGTTTCTTATAGCGCGGTGCTCAATTCCTGTAGTGAGTTGCAGTCCGCCAAACTTGGACCAAGCCCAGCAGCCAGGACTGGGAGAATTGCAGTCTCATCAAGCCGAAAGTCGACCATTGTGACTTCAAGATGTGAGAAAATTATCACCATTGTCGCCAAGTTTTGCAGTTTGGATCACGAATCTGGTGTTGTAACCCTCTGATGCTGCCACATTCTGGATGGGATTTGGGTTCATCATGGCAAAGTTTGGGCATTGGCAGTTCGATTTTGACCACCTCATTAGGGTTATTTCACCTTGATCGTGGTGTCTGGTGAGCTCAATTATCGCCAATTTGGATGTCTAACCCTGAGTTCGCGATGTTTTCGTCCAAGTTTTTGATGTTTTCATCCCTCGAAATCTCCAGCTCGAGACACAATTTGAACGAAACATGGTCGGTTTGGACCTTGTAGGTTCGAGTTTGGTGCCTCCATCAAGGCGATTTGCTCTCATCTTGGATATTTTTGACGCTGTTCAAGACCAAAATTATCACCAACTGGAGGTTGTCGAGCTCTCCCTTGGTGTTTTCAACGCCCTTTCTTGCGATTGAGTCCAAGTTTTGTGAGTTGTCAACCACCAAAATTATCGCCAACTTGGGTCATTGACATCTTCTTTGGTGTTTTCACCTCCCTTTTCTCGCCATTGAGCCCAGGTTTTCGAGTTGTCGGCTCCAAAATTATCACCAACTTGACTCTCTTGGTGTTTTCAACTCTTTTTTCTCGCCGTTTAGTCATGATTTTCGTGTTGCCAACTCGATTTTGGAGTCTTGATCAAGGCGATTTGCCTCCATCTCGAATCTTTGTGCAGCCAAATTTCACCAGATTATCACCAACTCCAGTCTTCTCAGCTGCCTTTTTGGTGTTTTCATCCAAAAGATCCCCGCCATCGAGTCAAGATTTCCCTACCGTGAGCTCGATCTTGGTGTTTTCATCAAGGCGATTTGTCTCGATCGTGATCTCTTTTGCTCCAATGATTCCCAACTTTGACCAGATCAGTCTCTTTTTTGGTGTTCTCATCTCGTTATTCTACATTGATCATGATGTTTTTTTTCTTTTCCCATTGTCATTCTGCGCATGACACCCAAATCCATGGTGTTTGCATCTTTCAATTTGATGCCAGCCGTGCGCAGCCTTTCGCCTGGCCCGCCAGATGCTTGGTGTTTGGCCGCCCACTCTGGCACTCGGCTCGACTGTGTGCACCTGGTGACGCCCATTTTCGACCGTCGCATCCCAATTTTTGGTGTTTACGCGCCCGACACTTTGATGACAGCTGCATCTAACCTTTTTCTGATCCGCCAAATTCTTGGTGTTTTGGCCACCCCACTCTGCCGCTTTGCTCGACTTTGCACAGCTGTTGACGCCCGTGATCAACCACTGCACCCCATCTCTTGGTGTGTCCACGCATTCATAAAAATTAACGGTTGCTAGTATTTTCTTTTGTCAATAGCTTGACTAGAAGCATCTCATCAGATAGCTAAGTATCGCATCTTCAATAAAAAGTATACTTGTTGATCTGTCTTGATGCTTGCATAGAACTCAGCTCACACTTTAAATAGTAACATAGGCCGTACACCCATCTCAATGTAAACCCAATTCAACACCCAAAATCTGCAATGCCAGCAGCTTCGCCGGAAGGTCGTGAAAAGACGAGCGGAGCAGCACACATCCAGAAACGCTCATGGCCCGAGGGCCTCCAATTGCCAATCCACTCCCCTTCCTCGTCATATTCAAAGGGCTTCCCTAGTTTGCTGAAAACTTTCTCGCCCATAAGATCTCTAACAGCTGCAGCAGCACCTTGATAGCCAGTCGCCATGATGATGTGATCCGCGGGCAATGTAGTTCCGTTGCTCATGACAATCGAGTTTTCCGTGATCCGCTCTATAGGCCCAGTCTGAAGCGCAATCTTCTTCTCTGCCACAAGCGTCATGCAGCCAGTGTCGTTAACGTACGGATGTTTCCTCTCCGCGACAATACCAATCAAGCCCGTACCGTTAGGCCCAGAAGTAAATTGGAAGCCAAGGGCCGTCATTTTCTGGAGCAACTCCTCATCTTCCTTCAACATCGCCTGCGCGAGCGAAGTGCCCCTCGTCATCCGGATGGGCATCGGGTATGCCCACATGATCATGTCCATCTCATGCTCAGGCAATAGAGGTTTATGCCAGTAAGCCGTCATAAACCCGTGTTTCACCAGCGAATCACGGCGGAAGAAGTAGGAAGGCCCACGCTGAATCATGGTGACCTCTGCCCCGTTTTCCCAGCTTCCTTGCGCGATATCTATGGCGGAGTTACCCATGCCAACAACAACAATCTTCTCCCCGGGCCCTGCTACGGCCGCCTCTCCAGCTAGGGCGGAGTGAATGACGCCAGTCCCATTCTTACTTTTGAAGCTGGCTAGGCCGGGTATGTTTGGAAGCCTTGGCTGACCATCCAGACCACTAGCTGCTACAATGTGATTTGTGCGAAACGTGCCTTTTCAAAGGTGAGTAATGGGAGGTTCTAAGTGGAAAGAAATACAACGCAAACTTACGTATCTCGGCGTTGCCACTGGCCGTGCCTCGTTCAATCGTCACCGTCCATTGCTTACTCGATGGATCGTAATCAGATGACTTCAGGGTGCTGTCTGTCCAGACATTCAAGTCCAGCAACTTGGCATAGCTCTCGAGAAAGTCTCCCATCTTTTCTTTTGGGGCAAATAACTGTCGTTGTAGTTAGTATGAGCGAAGAAAAGGAAGAGCAGGGATTCCTACAGGCCAAGTCTCTGGATACTTCATGTAAGGCAAACTCTCTGCATATACGGGATCATGAAGCACCAATTTACCGTATCTCTGGCGCCAATTATCTCCTACTCGAGGGTTCTTGTCTATGACGAGAGCGCGGATGCCCATGTGAGTCAGGTGGGCCGCAACCGTTAGTCCGGTATGGCCAGCTCCTGACAGATGATGAGTCTCGATTCAGCTCGCAAGCTTAGCAGTATGAGCTTATTTGTATTAGACTCACCGATGATAACAACAGCAGGCTCTTTATCTTTCATCTCACGCTCCGTAGCTCTAACCTCTGAAAAGTTCCGTCTCCCCGGCTCGTACCCATAGCGCAAATTCTCGGGTCTGCGAGGACCACACTTTGCTTCATATCCTTTAATCTCTTCAAGAAGCGTGCTGAAGGAGTAAGCTTTCCAAGAGCCATCTTCATCACGTCCAAGCTGTAGCATGCCAGTGCCTATCCTATCAGAGCTGAGTTCCAGCTCTAGGAACACGATAATACCAAAGATGGGTCCATCGGGAGGCAAGGCCGCATGAATGGGGAAATCTCGGGGCTGATGAGCCGGATTATCATCGAGACGCACTGCTTTTAGATTTTGCAGCCGATTTTCTTCTGCCAGATAGTTTGCGATACCTTCGGGACTGGTCAAAGTACGGAAATCCCAAGAGAGGCATACAACATCTCTCCAGTAGCTGTTGTCAAGGAACAACTTTCTAATCTTTGGCTCTAGATCCTTTCCTGAAATGTTTTGCTGGTCTGTCGTCTTGAGAAGTTCTGAAACGCCATCAATCCACTCAGAGACAATCTCTTTGATGCGTACAGGGTCCATTATGGGTCGAGCCGACCCCGCAGGCCGCGGGGGTGCTAAAGCTGTTCGAGTTGCCATTGCAATATGCTACAATTGAGAAGTTTCAGGTTGGAGAAGTAGTAAACAGGCTGAGATCTCGAGATTCGATCGCTGCGGCTTGGAAGCTATTTAAAAAATTATTTATTATAAGCGTTGTTATGTTTTCTACCTAAGCTGGCCGTCACAATCACTGACTTTAGCCTCTACTGTACTGTCAGCTAGTTGCAGGTCAGCAGGTTGCAGTGCCTCGGCAATCTCCTCCATTGTGGAGAATACACTCCTGTGAGGAGTAAACGAGGCCTCCTAGAGTGTGCGATAGCTATCACTTTTGTAGCGCTGACATAAGCTGGTGGCCATTGAAGCTAATCTTGAGATATCCGTATGGTATAATATGAGAGTTTTGGCGGATACGTTGGAGTGAGAGACAAGCAGAGGTGAGTGTAACTCCAACGTGGGACGAAGAATTGAATGAAGTGGGTGGAAAAGATGAATCAGCACTCTAATAGATGTATTACCTCGGTTCAATGGGAACTATGACCCCTCTTGGGAAAGAGTTGTTATGTCCATAAGCATCATGGCGTGTGAGATCTAAGATGGCGGCTGATGCTGCCAATTGCTCTGGGAATTGAAGTAAATTGATAAGTAATCGAAAAATCATGCACGTAACTGAGCTGATGTACTCAGTACGCAGAAATAGACGTTGCGACTACCCCGTAGAGAGAATGATAATGGCTCTTTGGGCAAATTGACGGGCTGATGATATGGCCGAAGCTCGACTTCTTTCCCCAAATTCGGCAACAATTTGCGAGAATTGAGCCAGCAATCTTCTCGGCCGTATCATTTGTACGGCCCAAAAGACCATTGTAGTGCATTTTGGCGGCTGCATCAAGAGTGCTGTTCAATGCAGGGAATGCTTTGGCCAGGTAAATGACTTTATTAGCTCGCCAACACTGGCCGTCTCGTAGGCAATTTGTCTTTCAATTGGCTTGCCCAAGACTTGGGCATCTCTGAGGGATGCCAACTAATTGCGAATCTGATAGATCACTATGGACTGATAGATTGATAAGCTCAAGAGCGCAAGTCTGGAAGGGCAAACGGGGCACTTACAACATACCTCTTGCCAAAGAGTCGGCATATGTCCACGTTGAGTATAAGCTCTCTGCTATTCTCGGCGCTCCCCTCGACTACTTGAATGCCATGATTGGGCCTCCAAGCTTTCTGGCCGCAGATGCCGCTAGAAATGGAGGGTCCTGGTGCTTAGGGGCGGCTGATGTGAGAAGATGAACAAATTAGATATCGGCATTTTATGTAGGCTTTGCTTTTGTTAGAGTGATAGATATGGCTGCATTCCTCTTTCATAGCTCGTTAACCCGGTATTATTCCCGGGAGGAGTGAGATATTAGGTACTGATTGTTTGTAAGTGTTGGATCAACAGAGGGTTCTTGAGTGAGATGAGTTCCATGTCCGAAGTCATGTCCGAAGTTCCGTGTCCGAAGCTAGCCAAATCCTACGCCGTAGAAGGTCTCG|||||2662|,CGAGACCTTCTACGGCGTAGGATTTGGCTAGCTTCGGACACGGAACTTCGGACATGACTTCGGACATGGAACTCATCTCACTCAAGAACCCTCTGTTGATCCAACACTTACAAACAATCAGTACCTAATATCTCACTCCTCCCGGGAATAATACCGGGTTAACGAGCTATGAAAGAGGAATGCAGCCATATCTATCACTCTAACAAAAGCAAAGCCTACATAAAATGCCGATATCTAATTTGTTCATCTTCTCACATCAGCCGCCCCTAAGCACCAGGACCCTCCATTTCTAGCGGCATCTGCGGCCAGAAAGCTTGGAGGCCCAATCATGGCATTCAAGTAGTCGAGGGGAGCGCCGAGAATAGCAGAGAGCTTATACTCAACGTGGACATATGCCGACTCTTTGGCAAGAGGTATGTTGTAAGTGCCCCGTTTGCCCTTCCAGACTTGCGCTCTTGAGCTTATCAATCTATCAGTCCATAGTGATCTATCAGATTCGCAATTAGTTGGCATCCCTCAGAGATGCCCAAGTCTTGGGCAAGCCAATTGAAAGACAAATTGCCTACGAGACGGCCAGTGTTGGCGAGCTAATAAAGTCATTTACCTGGCCAAAGCATTCCCTGCATTGAACAGCACTCTTGATGCAGCCGCCAAAATGCACTACAATGGTCTTTTGGGCCGTACAAATGATACGGCCGAGAAGATTGCTGGCTCAATTCTCGCAAATTGTTGCCGAATTTGGGGAAAGAAGTCGAGCTTCGGCCATATCATCAGCCCGTCAATTTGCCCAAAGAGCCATTATCATTCTCTCTACGGGGTAGTCGCAACGTCTATTTCTGCGTACTGAGTACATCAGCTCAGTTACGTGCATGATTTTTCGATTACTTATCAATTTACTTCAATTCCCAGAGCAATTGGCAGCATCAGCCGCCATCTTAGATCTCACACGCCATGATGCTTATGGACATAACAACTCTTTCCCAAGAGGGGTCATAGTTCCCATTGAACCGAGGTAATACATCTATTAGAGTGCTGATTCATCTTTTCCACCCACTTCATTCAATTCTTCGTCCCACGTTGGAGTTACACTCACCTCTGCTTGTCTCTCACTCCAACGTATCCGCCAAAACTCTCATATTATACCATACGGATATCTCAAGATTAGCTTCAATGGCCACCAGCTTATGTCAGCGCTACAAAAGTGATAGCTATCGCACACTCTAGGAGGCCTCGTTTACTCCTCACAGGAGTGTATTCTCCACAATGGAGGAGATTGCCGAGGCACTGCAACCTGCTGACCTGCAACTAGCTGACAGTACAGTAGAGGCTAAAGTCAGTGATTGTGACGGCCAGCTTAGGTAGAAAACATAACAACGCTTATAATAAATAATTTTTTAAATAGCTTCCAAGCCGCAGCGATCGAATCTCGAGATCTCAGCCTGTTTACTACTTCTCCAACCTGAAACTTCTCAATTGTAGCATATTGCAATGGCAACTCGAACAGCTTTAGCACCCCCGCGGCCTGCGGGGTCGGCTCGACCCATAATGGACCCTGTACGCATCAAAGAGATTGTCTCTGAGTGGATTGATGGCGTTTCAGAACTTCTCAAGACGACAGACCAGCAAAACATTTCAGGAAAGGATCTAGAGCCAAAGATTAGAAAGTTGTTCCTTGACAACAGCTACTGGAGAGATGTTGTATGCCTCTCTTGGGATTTCCGTACTTTGACCAGTCCCGAAGGTATCGCAAACTATCTGGCAGAAGAAAATCGGCTGCAAAATCTAAAAGCAGTGCGTCTCGATGATAATCCGGCTCATCAGCCCCGAGATTTCCCCATTCATGCGGCCTTGCCTCCCGATGGACCCATCTTTGGTATTATCGTGTTCCTAGAGCTGGAACTCAGCTCTGATAGGATAGGCACTGGCATGCTACAGCTTGGACGTGATGAAGATGGCTCTTGGAAAGCTTACTCCTTCAGCACGCTTCTTGAAGAGATTAAAGGATATGAAGCAAAGTGTGGTCCTCGCAGACCCGAGAATTTGCGCTATGGGTACGAGCCGGGGAGACGGAACTTTTCAGAGGTTAGAGCTACGGAGCGTGAGATGAAAGATAAAGAGCCTGCTGTTGTTATCATCGGTGAGTCTAATACAAATAAGCTCATACTGCTAAGCTTGCGAGCTGAATCGAGACTCATCATCTGTCAGGAGCTGGCCATACCGGACTAACGGTTGCGGCCCACCTGACTCACATGGGCATCCGCGCTCTCGTCATAGACAAGAACCCTCGAGTAGGAGATAATTGGCGCCAGAGATACGGTAAATTGGTGCTTCATGATCCCGTATATGCAGAGAGTTTGCCTTACATGAAGTATCCAGAGACTTGGCCTGTAGGAATCCCTGCTCTTCCTTTTCTTCGCTCATACTAACTACAACGACAGTTATTTGCCCCAAAAGAAAAGATGGGAGACTTTCTCGAGAGCTATGCCAAGTTGCTGGACTTGAATGTCTGGACAGACAGCACCCTGAAGTCATCTGATTACGATCCATCGAGTAAGCAATGGACGGTGACGATTGAACGAGGCACGGCCAGTGGCAACGCCGAGATACGTAAGTTTGCGTTGTATTTCTTTCCACTTAGAACCTCCCATTACTCACCTTTGAAAAGGCACGTTTCGCACAAATCACATTGTAGCAGCTAGTGGTCTGGATGGTCAGCCAAGGCTTCCAAACATACCCGGCCTAGCCAGCTTCAAAAGTAAGAATGGGACTGGCGTCATTCACTCCGCCCTAGCTGGAGAGGCGGCCGTAGCAGGGCCCGGGGAGAAGATTGTTGTTGTTGGCATGGGTAACTCCGCCATAGATATCGCGCAAGGAAGCTGGGAAAACGGGGCAGAGGTCACCATGATTCAGCGTGGGCCTTCCTACTTCTTCCGCCGTGATTCGCTGGTGAAACACGGGTTTATGACGGCTTACTGGCATAAACCTCTATTGCCTGAGCATGAGATGGACATGATCATGTGGGCATACCCGATGCCCATCCGGATGACGAGGGGCACTTCGCTCGCGCAGGCGATGTTGAAGGAAGATGAGGAGTTGCTCCAGAAAATGACGGCCCTTGGCTTCCAATTTACTTCTGGGCCTAACGGTACGGGCTTGATTGGTATTGTCGCGGAGAGGAAACATCCGTACGTTAACGACACTGGCTGCATGACGCTTGTGGCAGAGAAGAAGATTGCGCTTCAGACTGGGCCTATAGAGCGGATCACGGAAAACTCGATTGTCATGAGCAACGGAACTACATTGCCCGCGGATCACATCATCATGGCGACTGGCTATCAAGGTGCTGCTGCAGCTGTTAGAGATCTTATGGGCGAGAAAGTTTTCAGCAAACTAGGGAAGCCCTTTGAATATGACGAGGAAGGGGAGTGGATTGGCAATTGGAGGCCCTCGGGCCATGAGCGTTTCTGGATGTGTGCTGCTCCGCTCGTCTTTTCACGACCTTCCGGCGAAGCTGCTGGCATTGCAGATTTTGGGTGTTGAATTGGGTTTACATTGAGATGGGTGTACGGCCTATGTTACTATTTAAAGTGTGAGCTGAGTTCTATGCAAGCATCAAGACAGATCAACAAGTATACTTTTTATTGAAGATGCGATACTTAGCTATCTGATGAGATGCTTCTAGTCAAGCTATTGACAAAAGAAAATACTAGCAACCGTTAATTTTTATGAATGCGTGGACACACCAAGAGATGGGGTGCAGTGGTTGATCACGGGCGTCAACAGCTGTGCAAAGTCGAGCAAAGCGGCAGAGTGGGGTGGCCAAAACACCAAGAATTTGGCGGATCAGAAAAAGGTTAGATGCAGCTGTCATCAAAGTGTCGGGCGCGTAAACACCAAAAATTGGGATGCGACGGTCGAAAATGGGCGTCACCAGGTGCACACAGTCGAGCCGAGTGCCAGAGTGGGCGGCCAAACACCAAGCATCTGGCGGGCCAGGCGAAAGGCTGCGCACGGCTGGCATCAAATTGAAAGATGCAAACACCATGGATTTGGGTGTCATGCGCAGAATGACAATGGGAAAAGAAAAAAAACATCATGATCAATGTAGAATAACGAGATGAGAACACCAAAAAAGAGACTGATCTGGTCAAAGTTGGGAATCATTGGAGCAAAAGAGATCACGATCGAGACAAATCGCCTTGATGAAAACACCAAGATCGAGCTCACGGTAGGGAAATCTTGACTCGATGGCGGGGATCTTTTGGATGAAAACACCAAAAAGGCAGCTGAGAAGACTGGAGTTGGTGATAATCTGGTGAAATTTGGCTGCACAAAGATTCGAGATGGAGGCAAATCGCCTTGATCAAGACTCCAAAATCGAGTTGGCAACACGAAAATCATGACTAAACGGCGAGAAAAAAGAGTTGAAAACACCAAGAGAGTCAAGTTGGTGATAATTTTGGAGCCGACAACTCGAAAACCTGGGCTCAATGGCGAGAAAAGGGAGGTGAAAACACCAAAGAAGATGTCAATGACCCAAGTTGGCGATAATTTTGGTGGTTGACAACTCACAAAACTTGGACTCAATCGCAAGAAAGGGCGTTGAAAACACCAAGGGAGAGCTCGACAACCTCCAGTTGGTGATAATTTTGGTCTTGAACAGCGTCAAAAATATCCAAGATGAGAGCAAATCGCCTTGATGGAGGCACCAAACTCGAACCTACAAGGTCCAAACCGACCATGTTTCGTTCAAATTGTGTCTCGAGCTGGAGATTTCGAGGGATGAAAACATCAAAAACTTGGACGAAAACATCGCGAACTCAGGGTTAGACATCCAAATTGGCGATAATTGAGCTCACCAGACACCACGATCAAGGTGAAATAACCCTAATGAGGTGGTCAAAATCGAACTGCCAATGCCCAAACTTTGCCATGATGAACCCAAATCCCATCCAGAATGTGGCAGCATCAGAGGGTTACAACACCAGATTCGTGATCCAAACTGCAAAACTTGGCGACAATGGTGATAATTTTCTCACATCTTGAAGTCACAATGGTCGACTTTCGGCTTGATGAGACTGCAATTCTCCCAGTCCTGGCTGCTGGGCTTGGTCCAAGTTTGGCGGACTGCAACTCACTACAGGAATTGAGCACCGCGCTATAAGAAACCGTGTCCCCGGTAGAAGAAACTCTTATAGTGTATAGCTGCATAGAATTCTTCGGTACAAGGATCGTGCACCCCTCTTGAAGAATCTCGATTTGGGCTTTCGAGATCCCGAGCTGGATGGATGAGGGAGGAAAAGAACCGCTGCAGGCTTCGTATATGTGCTTCTCGTGATATCTCTGTAGGCATGACTCAGAAGCATCATGCTGTTGACATTGGTGAGGTGGTTTGCATCTATCGTAGTCTTTTCTCGCGCGTATATGGAAATGGTGGCCGAGACTCGTGCTGTTGTAAGTTGGAGGATGTAGGATGTAGGTTGCCATGAAGAATCGCAATCAGGGAGGTGCTTTGCATCTATATAGTGGCAACATGAGTAAGGTGAGATGGAGGAAACAAGAGTCAAAGGAGTTAGTTTTAAAAACTTCTATTGATGCTATTCAAGTTGCATATTGTAGCTGTGGGTAATACGAATCCTTCGAGCTCTCTGCGGGGTTGGTGAGATTCGATGAGCCGGGGACAATGAAACTGCACCTACCAGCTCTATTCCACAGGAACCTGTACATTTTGTTCGATTCACCTCTTCTTCAAACCAACAATAGAAAGGCACAATAATTATAATTATACTTCCTGTAGCCAAGCCATGATATCATCCTTGAACCAGTGTGCGGGCAGTGCAAAGGACTCTTTGAGCATGCGGCCCATCTCCTCACTTCCGAGTCAGAAGATGGCAACATATCAGACGATGTTTCAATAGAGTTCACCGAGCAGCACCATTCACTACTAATTGCCAACAACAATGCAAAATCGTGCCACATGTGTTCATTAATAGCTCACGTCTTCCCGCACATCTTGGATGCATATGATCCCCAAAGCCCCATCCAATGGGTGATGTGGGGAGACAAAGACGACCAGCTGCTTGATCTAGGTTTTCAAATACGCAAGTACGACTTTGTCCAAGATCTACGGATTCAGATCAGTATGAAATCTCTACCTAAGACCGAATCAGAGGTGGAGACTGACTCGCCTTAGGTGCCAAAGCAGCTGTGAGCATGCATCATACTCCGACTACTTGGTCATTTGAAGCTCTACAAACAGTTCAAGCTTGGATGCAGATTTGCGCATCGACCACAAACGCCCACAGGCAGTGCGCAAGGCCTCCGATAAAGAGACAGCTGCCGCTTAGACTGGTAGATGTGATGCCAGATCAGCCACCTCACATTCACTCTGGCAAAGCACTCTCACGCAAGGAATTCCAAGCATTGGATATCGATGTAGCGCCGCCTGTACGAATCATTTCGACCAAATCTCTTCCGCTAGATATACGATACATGACACTGAGTCACCGATGGGGCAATTCGCCAAGTATCATACTCAACTCGACGACGGCGCCGACTCTTCTGAACAGCAATATCCCACTAGAGCTGCTGGAATCTTCCAATGCAAAACTCTTCAGGCATGCAATTACGTCACCAGATGCCTGGGAATCCGATATCTCTGGATAGACTCTATGTGCCTCATGCAAGATGACGATTCCGAGAAAGCAAAAGAGATTGCTCTAATGGGGGAGATCTACTACAACTCGTCGCTCAACATATCGGCTACTGATTCCACGAGCGGAGCGGACGGGTTAATATTCAACAGAGATGTCTTGAAGACTTCTCCATGTCAACTCAGTGTGCAACTTCCAGGAGTCAATAAAACTCTTGACCTGATTGCTTTCCACAATAAGATACTAGTCGAGTCCGACGAAGGTGAATTGAACAGGCGAGGATGGGTCCTGCAAGAGCGGATATTGTCACCTCGAGTACTTCATTTCACTAAGCATCAGGTATTCTGGGAATGCAATTCTCTCTTGGCATCAGACATTCGACCCGAGGGGGAGCCTATAGATCCGACCTCCGCTGGCGATATGAGAGGCATATTGAGCGCCTCTTCCTCAGCTGCTTTGCCAGATGATACGATGAATGCTCTTTGGTATGACGTCGTGCGCCAATATTCTGCAACGTCCTTGAGCTTCTCTGGAGATCGACTACTTGCAGTGTCGGCCCTTGCTGAAAGATATTCGATCCTCAGTTTGCAGTCGCCAGATGAATACGTCGCAGCATATGGATGGCGCATCTCCCGCTGGCTCTAGTTTGGCGCAGGATTCCCGGACAGAAGCCCCATCAATGTTATTGCAGAACATGAATCAGGAACAAATCGCACCAACATGGTCATGGGCCGCTTTAACGTGTGCCGTCGAGTCTGCCGATATGGATTACTTGCACCCAAATATAGCAGTGGTGGAATTGGGCGGTATTCAGCGAAGATCTGCTAGTCAGTTCGATGGAGTCACAAGTTGTTGGCTACGTGTTCGAGGCCATATGTGCAAAGTTGAGCAGGGCGCTGAAACTGCTAGCGTTGAAATGGTTTGGGATAAGCCCGCGGCAGATGATGGGGGCGGTGCTTCCAGATTATTCTTGCTATATGTTGCCTATCGCTCCTTTAAAAGTCGAAGAGATATGAGAGGCTTGGTACTTCAAAGAACGAACAAACGAGGCCAGTATATTCGATTGGGCGCTTTTTCAACGAGCAACTTTGACATTGAAGGGACGTATATAGGAGAAGCGTTCACTGGAAACACACATAACCTCGAAGAGGAGGATTTCTTGGAGTTTACAAAGAGTCAAGGATACACTGTCGAGATAATATAGACCGTCTGAGCCACTACTCTAGCAGCTCTCTAGTCTAATGCAGTTTAGGGAATTCTGATTCACCACCCCATTTTCCTTATGAAGAAGCTGGAGTGGATACTGTGGATCGTTGGCCGCGGAGATGAAGTATTCGCTTAAGAATATACGCACACGCTGGCACATGTAATACCGGATAGGGCAGTAGAT|upstream_gene_variant|MODIFIER|exon-XM_006964232.1-1|GENE_exon-XM_006964232.1-1|transcript|rna-XM_006964232.1|protein_coding||c.-2662_-2661insATCTACTGCCCTATCCGGTATTACATGTGCCAGCGTGTGCGTATATTCTTAAGCGAATACTTCATCTCCGCGGCCAACGATCCACAGTATCCACTCCAGCTTCTTCATAAGGAAAATGGGGTGGTGAATCAGAATTCCCTAAACTGCATTAGACTAGAGAGCTGCTAGAGTAGTGGCTCAGACGGTCTATATTATCTCGACAGTGTATCCTTGACTCTTTGTAAACTCCAAGAAATCCTCCTCTTCGAGGTTATGTGTGTTTCCAGTGAACGCTTCTCCTATATACGTCCCTTCAATGTCAAAGTTGCTCGTTGAAAAAGCGCCCAATCGAATATACTGGCCTCGTTTGTTCGTTCTTTGAAGTACCAAGCCTCTCATATCTCTTCGACTTTTAAAGGAGCGATAGGCAACATATAGCAAGAATAATCTGGAAGCACCGCCCCCATCATCTGCCGCGGGCTTATCCCAAACCATTTCAACGCTAGCAGTTTCAGCGCCCTGCTCAACTTTGCACATATGGCCTCGAACACGTAGCCAACAACTTGTGACTCCATCGAACTGACTAGCAGATCTTCGCTGAATACCGCCCAATTCCACCACTGCTATATTTGGGTGCAAGTAATCCATATCGGCAGACTCGACGGCACACGTTAAAGCGGCCCATGACCATGTTGGTGCGATTTGTTCCTGATTCATGTTCTGCAATAACATTGATGGGGCTTCTGTCCGGGAATCCTGCGCCAAACTAGAGCCAGCGGGAGATGCGCCATCCATATGCTGCGACGTATTCATCTGGCGACTGCAAACTGAGGATCGAATATCTTTCAGCAAGGGCCGACACTGCAAGTAGTCGATCTCCAGAGAAGCTCAAGGACGTTGCAGAATATTGGCGCACGACGTCATACCAAAGAGCATTCATCGTATCATCTGGCAAAGCAGCTGAGGAAGAGGCGCTCAATATGCCTCTCATATCGCCAGCGGAGGTCGGATCTATAGGCTCCCCCTCGGGTCGAATGTCTGATGCCAAGAGAGAATTGCATTCCCAGAATACCTGATGCTTAGTGAAATGAAGTACTCGAGGTGACAATATCCGCTCTTGCAGGACCCATCCTCGCCTGTTCAATTCACCTTCGTCGGACTCGACTAGTATCTTATTGTGGAAAGCAATCAGGTCAAGAGTTTTATTGACTCCTGGAAGTTGCACACTGAGTTGACATGGAGAAGTCTTCAAGACATCTCTGTTGAATATTAACCCGTCCGCTCCGCTCGTGGAATCAGTAGCCGATATGTTGAGCGACGAGTTGTAGTAGATCTCCCCCATTAGAGCAATCTCTTTTGCTTTCTCGGAATCGTCATCTTGCATGAGGCACATAGAGTCTATCCAGAGATATCGGATTCCCAGGCATCTGGTGACGTAATTGCATGCCTGAAGAGTTTTGCATTGGAAGATTCCAGCAGCTCTAGTGGGATATTGCTGTTCAGAAGAGTCGGCGCCGTCGTCGAGTTGAGTATGATACTTGGCGAATTGCCCCATCGGTGACTCAGTGTCATGTATCGTATATCTAGCGGAAGAGATTTGGTCGAAATGATTCGTACAGGCGGCGCTACATCGATATCCAATGCTTGGAATTCCTTGCGTGAGAGTGCTTTGCCAGAGTGAATGTGAGGTGGCTGATCTGGCATCACATCTACCAGTCTAAGCGGCAGCTGTCTCTTTATCGGAGGCCTTGCGCACTGCCTGTGGGCGTTTGTGGTCGATGCGCAAATCTGCATCCAAGCTTGAACTGTTTGTAGAGCTTCAAATGACCAAGTAGTCGGAGTATGATGCATGCTCACAGCTGCTTTGGCACCTAAGGCGAGTCAGTCTCCACCTCTGATTCGGTCTTAGGTAGAGATTTCATACTGATCTGAATCCGTAGATCTTGGACAAAGTCGTACTTGCGTATTTGAAAACCTAGATCAAGCAGCTGGTCGTCTTTGTCTCCCCACATCACCCATTGGATGGGGCTTTGGGGATCATATGCATCCAAGATGTGCGGGAAGACGTGAGCTATTAATGAACACATGTGGCACGATTTTGCATTGTTGTTGGCAATTAGTAGTGAATGGTGCTGCTCGGTGAACTCTATTGAAACATCGTCTGATATGTTGCCATCTTCTGACTCGGAAGTGAGGAGATGGGCCGCATGCTCAAAGAGTCCTTTGCACTGCCCGCACACTGGTTCAAGGATGATATCATGGCTTGGCTACAGGAAGTATAATTATAATTATTGTGCCTTTCTATTGTTGGTTTGAAGAAGAGGTGAATCGAACAAAATGTACAGGTTCCTGTGGAATAGAGCTGGTAGGTGCAGTTTCATTGTCCCCGGCTCATCGAATCTCACCAACCCCGCAGAGAGCTCGAAGGATTCGTATTACCCACAGCTACAATATGCAACTTGAATAGCATCAATAGAAGTTTTTAAAACTAACTCCTTTGACTCTTGTTTCCTCCATCTCACCTTACTCATGTTGCCACTATATAGATGCAAAGCACCTCCCTGATTGCGATTCTTCATGGCAACCTACATCCTACATCCTCCAACTTACAACAGCACGAGTCTCGGCCACCATTTCCATATACGCGCGAGAAAAGACTACGATAGATGCAAACCACCTCACCAATGTCAACAGCATGATGCTTCTGAGTCATGCCTACAGAGATATCACGAGAAGCACATATACGAAGCCTGCAGCGGTTCTTTTCCTCCCTCATCCATCCAGCTCGGGATCTCGAAAGCCCAAATCGAGATTCTTCAAGAGGGGTGCACGATCCTTGTACCGAAGAATTCTATGCAGCTATACACTATAAGAGTTTCTTCTACCGGGGACACGGTTTCTTATAGCGCGGTGCTCAATTCCTGTAGTGAGTTGCAGTCCGCCAAACTTGGACCAAGCCCAGCAGCCAGGACTGGGAGAATTGCAGTCTCATCAAGCCGAAAGTCGACCATTGTGACTTCAAGATGTGAGAAAATTATCACCATTGTCGCCAAGTTTTGCAGTTTGGATCACGAATCTGGTGTTGTAACCCTCTGATGCTGCCACATTCTGGATGGGATTTGGGTTCATCATGGCAAAGTTTGGGCATTGGCAGTTCGATTTTGACCACCTCATTAGGGTTATTTCACCTTGATCGTGGTGTCTGGTGAGCTCAATTATCGCCAATTTGGATGTCTAACCCTGAGTTCGCGATGTTTTCGTCCAAGTTTTTGATGTTTTCATCCCTCGAAATCTCCAGCTCGAGACACAATTTGAACGAAACATGGTCGGTTTGGACCTTGTAGGTTCGAGTTTGGTGCCTCCATCAAGGCGATTTGCTCTCATCTTGGATATTTTTGACGCTGTTCAAGACCAAAATTATCACCAACTGGAGGTTGTCGAGCTCTCCCTTGGTGTTTTCAACGCCCTTTCTTGCGATTGAGTCCAAGTTTTGTGAGTTGTCAACCACCAAAATTATCGCCAACTTGGGTCATTGACATCTTCTTTGGTGTTTTCACCTCCCTTTTCTCGCCATTGAGCCCAGGTTTTCGAGTTGTCGGCTCCAAAATTATCACCAACTTGACTCTCTTGGTGTTTTCAACTCTTTTTTCTCGCCGTTTAGTCATGATTTTCGTGTTGCCAACTCGATTTTGGAGTCTTGATCAAGGCGATTTGCCTCCATCTCGAATCTTTGTGCAGCCAAATTTCACCAGATTATCACCAACTCCAGTCTTCTCAGCTGCCTTTTTGGTGTTTTCATCCAAAAGATCCCCGCCATCGAGTCAAGATTTCCCTACCGTGAGCTCGATCTTGGTGTTTTCATCAAGGCGATTTGTCTCGATCGTGATCTCTTTTGCTCCAATGATTCCCAACTTTGACCAGATCAGTCTCTTTTTTGGTGTTCTCATCTCGTTATTCTACATTGATCATGATGTTTTTTTTCTTTTCCCATTGTCATTCTGCGCATGACACCCAAATCCATGGTGTTTGCATCTTTCAATTTGATGCCAGCCGTGCGCAGCCTTTCGCCTGGCCCGCCAGATGCTTGGTGTTTGGCCGCCCACTCTGGCACTCGGCTCGACTGTGTGCACCTGGTGACGCCCATTTTCGACCGTCGCATCCCAATTTTTGGTGTTTACGCGCCCGACACTTTGATGACAGCTGCATCTAACCTTTTTCTGATCCGCCAAATTCTTGGTGTTTTGGCCACCCCACTCTGCCGCTTTGCTCGACTTTGCACAGCTGTTGACGCCCGTGATCAACCACTGCACCCCATCTCTTGGTGTGTCCACGCATTCATAAAAATTAACGGTTGCTAGTATTTTCTTTTGTCAATAGCTTGACTAGAAGCATCTCATCAGATAGCTAAGTATCGCATCTTCAATAAAAAGTATACTTGTTGATCTGTCTTGATGCTTGCATAGAACTCAGCTCACACTTTAAATAGTAACATAGGCCGTACACCCATCTCAATGTAAACCCAATTCAACACCCAAAATCTGCAATGCCAGCAGCTTCGCCGGAAGGTCGTGAAAAGACGAGCGGAGCAGCACACATCCAGAAACGCTCATGGCCCGAGGGCCTCCAATTGCCAATCCACTCCCCTTCCTCGTCATATTCAAAGGGCTTCCCTAGTTTGCTGAAAACTTTCTCGCCCATAAGATCTCTAACAGCTGCAGCAGCACCTTGATAGCCAGTCGCCATGATGATGTGATCCGCGGGCAATGTAGTTCCGTTGCTCATGACAATCGAGTTTTCCGTGATCCGCTCTATAGGCCCAGTCTGAAGCGCAATCTTCTTCTCTGCCACAAGCGTCATGCAGCCAGTGTCGTTAACGTACGGATGTTTCCTCTCCGCGACAATACCAATCAAGCCCGTACCGTTAGGCCCAGAAGTAAATTGGAAGCCAAGGGCCGTCATTTTCTGGAGCAACTCCTCATCTTCCTTCAACATCGCCTGCGCGAGCGAAGTGCCCCTCGTCATCCGGATGGGCATCGGGTATGCCCACATGATCATGTCCATCTCATGCTCAGGCAATAGAGGTTTATGCCAGTAAGCCGTCATAAACCCGTGTTTCACCAGCGAATCACGGCGGAAGAAGTAGGAAGGCCCACGCTGAATCATGGTGACCTCTGCCCCGTTTTCCCAGCTTCCTTGCGCGATATCTATGGCGGAGTTACCCATGCCAACAACAACAATCTTCTCCCCGGGCCCTGCTACGGCCGCCTCTCCAGCTAGGGCGGAGTGAATGACGCCAGTCCCATTCTTACTTTTGAAGCTGGCTAGGCCGGGTATGTTTGGAAGCCTTGGCTGACCATCCAGACCACTAGCTGCTACAATGTGATTTGTGCGAAACGTGCCTTTTCAAAGGTGAGTAATGGGAGGTTCTAAGTGGAAAGAAATACAACGCAAACTTACGTATCTCGGCGTTGCCACTGGCCGTGCCTCGTTCAATCGTCACCGTCCATTGCTTACTCGATGGATCGTAATCAGATGACTTCAGGGTGCTGTCTGTCCAGACATTCAAGTCCAGCAACTTGGCATAGCTCTCGAGAAAGTCTCCCATCTTTTCTTTTGGGGCAAATAACTGTCGTTGTAGTTAGTATGAGCGAAGAAAAGGAAGAGCAGGGATTCCTACAGGCCAAGTCTCTGGATACTTCATGTAAGGCAAACTCTCTGCATATACGGGATCATGAAGCACCAATTTACCGTATCTCTGGCGCCAATTATCTCCTACTCGAGGGTTCTTGTCTATGACGAGAGCGCGGATGCCCATGTGAGTCAGGTGGGCCGCAACCGTTAGTCCGGTATGGCCAGCTCCTGACAGATGATGAGTCTCGATTCAGCTCGCAAGCTTAGCAGTATGAGCTTATTTGTATTAGACTCACCGATGATAACAACAGCAGGCTCTTTATCTTTCATCTCACGCTCCGTAGCTCTAACCTCTGAAAAGTTCCGTCTCCCCGGCTCGTACCCATAGCGCAAATTCTCGGGTCTGCGAGGACCACACTTTGCTTCATATCCTTTAATCTCTTCAAGAAGCGTGCTGAAGGAGTAAGCTTTCCAAGAGCCATCTTCATCACGTCCAAGCTGTAGCATGCCAGTGCCTATCCTATCAGAGCTGAGTTCCAGCTCTAGGAACACGATAATACCAAAGATGGGTCCATCGGGAGGCAAGGCCGCATGAATGGGGAAATCTCGGGGCTGATGAGCCGGATTATCATCGAGACGCACTGCTTTTAGATTTTGCAGCCGATTTTCTTCTGCCAGATAGTTTGCGATACCTTCGGGACTGGTCAAAGTACGGAAATCCCAAGAGAGGCATACAACATCTCTCCAGTAGCTGTTGTCAAGGAACAACTTTCTAATCTTTGGCTCTAGATCCTTTCCTGAAATGTTTTGCTGGTCTGTCGTCTTGAGAAGTTCTGAAACGCCATCAATCCACTCAGAGACAATCTCTTTGATGCGTACAGGGTCCATTATGGGTCGAGCCGACCCCGCAGGCCGCGGGGGTGCTAAAGCTGTTCGAGTTGCCATTGCAATATGCTACAATTGAGAAGTTTCAGGTTGGAGAAGTAGTAAACAGGCTGAGATCTCGAGATTCGATCGCTGCGGCTTGGAAGCTATTTAAAAAATTATTTATTATAAGCGTTGTTATGTTTTCTACCTAAGCTGGCCGTCACAATCACTGACTTTAGCCTCTACTGTACTGTCAGCTAGTTGCAGGTCAGCAGGTTGCAGTGCCTCGGCAATCTCCTCCATTGTGGAGAATACACTCCTGTGAGGAGTAAACGAGGCCTCCTAGAGTGTGCGATAGCTATCACTTTTGTAGCGCTGACATAAGCTGGTGGCCATTGAAGCTAATCTTGAGATATCCGTATGGTATAATATGAGAGTTTTGGCGGATACGTTGGAGTGAGAGACAAGCAGAGGTGAGTGTAACTCCAACGTGGGACGAAGAATTGAATGAAGTGGGTGGAAAAGATGAATCAGCACTCTAATAGATGTATTACCTCGGTTCAATGGGAACTATGACCCCTCTTGGGAAAGAGTTGTTATGTCCATAAGCATCATGGCGTGTGAGATCTAAGATGGCGGCTGATGCTGCCAATTGCTCTGGGAATTGAAGTAAATTGATAAGTAATCGAAAAATCATGCACGTAACTGAGCTGATGTACTCAGTACGCAGAAATAGACGTTGCGACTACCCCGTAGAGAGAATGATAATGGCTCTTTGGGCAAATTGACGGGCTGATGATATGGCCGAAGCTCGACTTCTTTCCCCAAATTCGGCAACAATTTGCGAGAATTGAGCCAGCAATCTTCTCGGCCGTATCATTTGTACGGCCCAAAAGACCATTGTAGTGCATTTTGGCGGCTGCATCAAGAGTGCTGTTCAATGCAGGGAATGCTTTGGCCAGGTAAATGACTTTATTAGCTCGCCAACACTGGCCGTCTCGTAGGCAATTTGTCTTTCAATTGGCTTGCCCAAGACTTGGGCATCTCTGAGGGATGCCAACTAATTGCGAATCTGATAGATCACTATGGACTGATAGATTGATAAGCTCAAGAGCGCAAGTCTGGAAGGGCAAACGGGGCACTTACAACATACCTCTTGCCAAAGAGTCGGCATATGTCCACGTTGAGTATAAGCTCTCTGCTATTCTCGGCGCTCCCCTCGACTACTTGAATGCCATGATTGGGCCTCCAAGCTTTCTGGCCGCAGATGCCGCTAGAAATGGAGGGTCCTGGTGCTTAGGGGCGGCTGATGTGAGAAGATGAACAAATTAGATATCGGCATTTTATGTAGGCTTTGCTTTTGTTAGAGTGATAGATATGGCTGCATTCCTCTTTCATAGCTCGTTAACCCGGTATTATTCCCGGGAGGAGTGAGATATTAGGTACTGATTGTTTGTAAGTGTTGGATCAACAGAGGGTTCTTGAGTGAGATGAGTTCCATGTCCGAAGTCATGTCCGAAGTTCCGTGTCCGAAGCTAGCCAAATCCTACGCCGTAGAAG
TCTCG|||||2662|,CGAGACCTTCTACGGCGTAGGATTTGGCTAGCTTCGGACACGGAACTTCGGACATGACTTCGGACATGGAACTCATCTCACTCAAGAACCCTCTGTTGATCCAACACTTACAAACAATCAGTACCTAATATCTCACTCCTCCCGGGAATAATACCGGGTTAACGAGCTATGAAAGAGGAATGCAGCCATATCTATCACTCTAACAAAAGCAAAGCCTACATAAAATGCCGATATCTAATTTGTTCATCTTCTCACATCAGCCGCCCCTAAGCACCAGGACCCTCCATTTCTAGCGGCATCTGCGGCCAGAAAGCTTGGAGGCCCAATCATGGCATTCAAGTAGTCGAGGGGAGCGCCGAGAATAGCAGAGAGCTTATACTCAACGTGGACATATGCCGACTCTTTGGCAAGAGGTATGTTGTAAGTGCCCCGTTTGCCCTTCCAGACTTGCGCTCTTGAGCTTATCAATCTATCAGTCCATAGTGATCTATCAGATTCGCAATTAGTTGGCATCCCTCAGAGATGCCCAAGTCTTGGGCAAGCCAATTGAAAGACAAATTGCCTACGAGACGGCCAGTGTTGGCGAGCTAATAAAGTCATTTACCTGGCCAAAGCATTCCCTGCATTGAACAGCACTCTTGATGCAGCCGCCAAAATGCACTACAATGGTCTTTTGGGCCGTACAAATGATACGGCCGAGAAGATTGCTGGCTCAATTCTCGCAAATTGTTGCCGAATTTGGGGAAAGAAGTCGAGCTTCGGCCATATCATCAGCCCGTCAATTTGCCCAAAGAGCCATTATCATTCTCTCTACGGGGTAGTCGCAACGTCTATTTCTGCGTACTGAGTACATCAGCTCAGTTACGTGCATGATTTTTCGATTACTTATCAATTTACTTCAATTCCCAGAGCAATTGGCAGCATCAGCCGCCATCTTAGATCTCACACGCCATGATGCTTATGGACATAACAACTCTTTCCCAAGAGGGGTCATAGTTCCCATTGAACCGAGGTAATACATCTATTAGAGTGCTGATTCATCTTTTCCACCCACTTCATTCAATTCTTCGTCCCACGTTGGAGTTACACTCACCTCTGCTTGTCTCTCACTCCAACGTATCCGCCAAAACTCTCATATTATACCATACGGATATCTCAAGATTAGCTTCAATGGCCACCAGCTTATGTCAGCGCTACAAAAGTGATAGCTATCGCACACTCTAGGAGGCCTCGTTTACTCCTCACAGGAGTGTATTCTCCACAATGGAGGAGATTGCCGAGGCACTGCAACCTGCTGACCTGCAACTAGCTGACAGTACAGTAGAGGCTAAAGTCAGTGATTGTGACGGCCAGCTTAGGTAGAAAACATAACAACGCTTATAATAAATAATTTTTTAAATAGCTTCCAAGCCGCAGCGATCGAATCTCGAGATCTCAGCCTGTTTACTACTTCTCCAACCTGAAACTTCTCAATTGTAGCATATTGCAATGGCAACTCGAACAGCTTTAGCACCCCCGCGGCCTGCGGGGTCGGCTCGACCCATAATGGACCCTGTACGCATCAAAGAGATTGTCTCTGAGTGGATTGATGGCGTTTCAGAACTTCTCAAGACGACAGACCAGCAAAACATTTCAGGAAAGGATCTAGAGCCAAAGATTAGAAAGTTGTTCCTTGACAACAGCTACTGGAGAGATGTTGTATGCCTCTCTTGGGATTTCCGTACTTTGACCAGTCCCGAAGGTATCGCAAACTATCTGGCAGAAGAAAATCGGCTGCAAAATCTAAAAGCAGTGCGTCTCGATGATAATCCGGCTCATCAGCCCCGAGATTTCCCCATTCATGCGGCCTTGCCTCCCGATGGACCCATCTTTGGTATTATCGTGTTCCTAGAGCTGGAACTCAGCTCTGATAGGATAGGCACTGGCATGCTACAGCTTGGACGTGATGAAGATGGCTCTTGGAAAGCTTACTCCTTCAGCACGCTTCTTGAAGAGATTAAAGGATATGAAGCAAAGTGTGGTCCTCGCAGACCCGAGAATTTGCGCTATGGGTACGAGCCGGGGAGACGGAACTTTTCAGAGGTTAGAGCTACGGAGCGTGAGATGAAAGATAAAGAGCCTGCTGTTGTTATCATCGGTGAGTCTAATACAAATAAGCTCATACTGCTAAGCTTGCGAGCTGAATCGAGACTCATCATCTGTCAGGAGCTGGCCATACCGGACTAACGGTTGCGGCCCACCTGACTCACATGGGCATCCGCGCTCTCGTCATAGACAAGAACCCTCGAGTAGGAGATAATTGGCGCCAGAGATACGGTAAATTGGTGCTTCATGATCCCGTATATGCAGAGAGTTTGCCTTACATGAAGTATCCAGAGACTTGGCCTGTAGGAATCCCTGCTCTTCCTTTTCTTCGCTCATACTAACTACAACGACAGTTATTTGCCCCAAAAGAAAAGATGGGAGACTTTCTCGAGAGCTATGCCAAGTTGCTGGACTTGAATGTCTGGACAGACAGCACCCTGAAGTCATCTGATTACGATCCATCGAGTAAGCAATGGACGGTGACGATTGAACGAGGCACGGCCAGTGGCAACGCCGAGATACGTAAGTTTGCGTTGTATTTCTTTCCACTTAGAACCTCCCATTACTCACCTTTGAAAAGGCACGTTTCGCACAAATCACATTGTAGCAGCTAGTGGTCTGGATGGTCAGCCAAGGCTTCCAAACATACCCGGCCTAGCCAGCTTCAAAAGTAAGAATGGGACTGGCGTCATTCACTCCGCCCTAGCTGGAGAGGCGGCCGTAGCAGGGCCCGGGGAGAAGATTGTTGTTGTTGGCATGGGTAACTCCGCCATAGATATCGCGCAAGGAAGCTGGGAAAACGGGGCAGAGGTCACCATGATTCAGCGTGGGCCTTCCTACTTCTTCCGCCGTGATTCGCTGGTGAAACACGGGTTTATGACGGCTTACTGGCATAAACCTCTATTGCCTGAGCATGAGATGGACATGATCATGTGGGCATACCCGATGCCCATCCGGATGACGAGGGGCACTTCGCTCGCGCAGGCGATGTTGAAGGAAGATGAGGAGTTGCTCCAGAAAATGACGGCCCTTGGCTTCCAATTTACTTCTGGGCCTAACGGTACGGGCTTGATTGGTATTGTCGCGGAGAGGAAACATCCGTACGTTAACGACACTGGCTGCATGACGCTTGTGGCAGAGAAGAAGATTGCGCTTCAGACTGGGCCTATAGAGCGGATCACGGAAAACTCGATTGTCATGAGCAACGGAACTACATTGCCCGCGGATCACATCATCATGGCGACTGGCTATCAAGGTGCTGCTGCAGCTGTTAGAGATCTTATGGGCGAGAAAGTTTTCAGCAAACTAGGGAAGCCCTTTGAATATGACGAGGAAGGGGAGTGGATTGGCAATTGGAGGCCCTCGGGCCATGAGCGTTTCTGGATGTGTGCTGCTCCGCTCGTCTTTTCACGACCTTCCGGCGAAGCTGCTGGCATTGCAGATTTTGGGTGTTGAATTGGGTTTACATTGAGATGGGTGTACGGCCTATGTTACTATTTAAAGTGTGAGCTGAGTTCTATGCAAGCATCAAGACAGATCAACAAGTATACTTTTTATTGAAGATGCGATACTTAGCTATCTGATGAGATGCTTCTAGTCAAGCTATTGACAAAAGAAAATACTAGCAACCGTTAATTTTTATGAATGCGTGGACACACCAAGAGATGGGGTGCAGTGGTTGATCACGGGCGTCAACAGCTGTGCAAAGTCGAGCAAAGCGGCAGAGTGGGGTGGCCAAAACACCAAGAATTTGGCGGATCAGAAAAAGGTTAGATGCAGCTGTCATCAAAGTGTCGGGCGCGTAAACACCAAAAATTGGGATGCGACGGTCGAAAATGGGCGTCACCAGGTGCACACAGTCGAGCCGAGTGCCAGAGTGGGCGGCCAAACACCAAGCATCTGGCGGGCCAGGCGAAAGGCTGCGCACGGCTGGCATCAAATTGAAAGATGCAAACACCATGGATTTGGGTGTCATGCGCAGAATGACAATGGGAAAAGAAAAAAAACATCATGATCAATGTAGAATAACGAGATGAGAACACCAAAAAAGAGACTGATCTGGTCAAAGTTGGGAATCATTGGAGCAAAAGAGATCACGATCGAGACAAATCGCCTTGATGAAAACACCAAGATCGAGCTCACGGTAGGGAAATCTTGACTCGATGGCGGGGATCTTTTGGATGAAAACACCAAAAAGGCAGCTGAGAAGACTGGAGTTGGTGATAATCTGGTGAAATTTGGCTGCACAAAGATTCGAGATGGAGGCAAATCGCCTTGATCAAGACTCCAAAATCGAGTTGGCAACACGAAAATCATGACTAAACGGCGAGAAAAAAGAGTTGAAAACACCAAGAGAGTCAAGTTGGTGATAATTTTGGAGCCGACAACTCGAAAACCTGGGCTCAATGGCGAGAAAAGGGAGGTGAAAACACCAAAGAAGATGTCAATGACCCAAGTTGGCGATAATTTTGGTGGTTGACAACTCACAAAACTTGGACTCAATCGCAAGAAAGGGCGTTGAAAACACCAAGGGAGAGCTCGACAACCTCCAGTTGGTGATAATTTTGGTCTTGAACAGCGTCAAAAATATCCAAGATGAGAGCAAATCGCCTTGATGGAGGCACCAAACTCGAACCTACAAGGTCCAAACCGACCATGTTTCGTTCAAATTGTGTCTCGAGCTGGAGATTTCGAGGGATGAAAACATCAAAAACTTGGACGAAAACATCGCGAACTCAGGGTTAGACATCCAAATTGGCGATAATTGAGCTCACCAGACACCACGATCAAGGTGAAATAACCCTAATGAGGTGGTCAAAATCGAACTGCCAATGCCCAAACTTTGCCATGATGAACCCAAATCCCATCCAGAATGTGGCAGCATCAGAGGGTTACAACACCAGATTCGTGATCCAAACTGCAAAACTTGGCGACAATGGTGATAATTTTCTCACATCTTGAAGTCACAATGGTCGACTTTCGGCTTGATGAGACTGCAATTCTCCCAGTCCTGGCTGCTGGGCTTGGTCCAAGTTTGGCGGACTGCAACTCACTACAGGAATTGAGCACCGCGCTATAAGAAACCGTGTCCCCGGTAGAAGAAACTCTTATAGTGTATAGCTGCATAGAATTCTTCGGTACAAGGATCGTGCACCCCTCTTGAAGAATCTCGATTTGGGCTTTCGAGATCCCGAGCTGGATGGATGAGGGAGGAAAAGAACCGCTGCAGGCTTCGTATATGTGCTTCTCGTGATATCTCTGTAGGCATGACTCAGAAGCATCATGCTGTTGACATTGGTGAGGTGGTTTGCATCTATCGTAGTCTTTTCTCGCGCGTATATGGAAATGGTGGCCGAGACTCGTGCTGTTGTAAGTTGGAGGATGTAGGATGTAGGTTGCCATGAAGAATCGCAATCAGGGAGGTGCTTTGCATCTATATAGTGGCAACATGAGTAAGGTGAGATGGAGGAAACAAGAGTCAAAGGAGTTAGTTTTAAAAACTTCTATTGATGCTATTCAAGTTGCATATTGTAGCTGTGGGTAATACGAATCCTTCGAGCTCTCTGCGGGGTTGGTGAGATTCGATGAGCCGGGGACAATGAAACTGCACCTACCAGCTCTATTCCACAGGAACCTGTACATTTTGTTCGATTCACCTCTTCTTCAAACCAACAATAGAAAGGCACAATAATTATAATTATACTTCCTGTAGCCAAGCCATGATATCATCCTTGAACCAGTGTGCGGGCAGTGCAAAGGACTCTTTGAGCATGCGGCCCATCTCCTCACTTCCGAGTCAGAAGATGGCAACATATCAGACGATGTTTCAATAGAGTTCACCGAGCAGCACCATTCACTACTAATTGCCAACAACAATGCAAAATCGTGCCACATGTGTTCATTAATAGCTCACGTCTTCCCGCACATCTTGGATGCATATGATCCCCAAAGCCCCATCCAATGGGTGATGTGGGGAGACAAAGACGACCAGCTGCTTGATCTAGGTTTTCAAATACGCAAGTACGACTTTGTCCAAGATCTACGGATTCAGATCAGTATGAAATCTCTACCTAAGACCGAATCAGAGGTGGAGACTGACTCGCCTTAGGTGCCAAAGCAGCTGTGAGCATGCATCATACTCCGACTACTTGGTCATTTGAAGCTCTACAAACAGTTCAAGCTTGGATGCAGATTTGCGCATCGACCACAAACGCCCACAGGCAGTGCGCAAGGCCTCCGATAAAGAGACAGCTGCCGCTTAGACTGGTAGATGTGATGCCAGATCAGCCACCTCACATTCACTCTGGCAAAGCACTCTCACGCAAGGAATTCCAAGCATTGGATATCGATGTAGCGCCGCCTGTACGAATCATTTCGACCAAATCTCTTCCGCTAGATATACGATACATGACACTGAGTCACCGATGGGGCAATTCGCCAAGTATCATACTCAACTCGACGACGGCGCCGACTCTTCTGAACAGCAATATCCCACTAGAGCTGCTGGAATCTTCCAATGCAAAACTCTTCAGGCATGCAATTACGTCACCAGATGCCTGGGAATCCGATATCTCTGGATAGACTCTATGTGCCTCATGCAAGATGACGATTCCGAGAAAGCAAAAGAGATTGCTCTAATGGGGGAGATCTACTACAACTCGTCGCTCAACATATCGGCTACTGATTCCACGAGCGGAGCGGACGGGTTAATATTCAACAGAGATGTCTTGAAGACTTCTCCATGTCAACTCAGTGTGCAACTTCCAGGAGTCAATAAAACTCTTGACCTGATTGCTTTCCACAATAAGATACTAGTCGAGTCCGACGAAGGTGAATTGAACAGGCGAGGATGGGTCCTGCAAGAGCGGATATTGTCACCTCGAGTACTTCATTTCACTAAGCATCAGGTATTCTGGGAATGCAATTCTCTCTTGGCATCAGACATTCGACCCGAGGGGGAGCCTATAGATCCGACCTCCGCTGGCGATATGAGAGGCATATTGAGCGCCTCTTCCTCAGCTGCTTTGCCAGATGATACGATGAATGCTCTTTGGTATGACGTCGTGCGCCAATATTCTGCAACGTCCTTGAGCTTCTCTGGAGATCGACTACTTGCAGTGTCGGCCCTTGCTGAAAGATATTCGATCCTCAGTTTGCAGTCGCCAGATGAATACGTCGCAGCATATGGATGGCGCATCTCCCGCTGGCTCTAGTTTGGCGCAGGATTCCCGGACAGAAGCCCCATCAATGTTATTGCAGAACATGAATCAGGAACAAATCGCACCAACATGGTCATGGGCCGCTTTAACGTGTGCCGTCGAGTCTGCCGATATGGATTACTTGCACCCAAATATAGCAGTGGTGGAATTGGGCGGTATTCAGCGAAGATCTGCTAGTCAGTTCGATGGAGTCACAAGTTGTTGGCTACGTGTTCGAGGCCATATGTGCAAAGTTGAGCAGGGCGCTGAAACTGCTAGCGTTGAAATGGTTTGGGATAAGCCCGCGGCAGATGATGGGGGCGGTGCTTCCAGATTATTCTTGCTATATGTTGCCTATCGCTCCTTTAAAAGTCGAAGAGATATGAGAGGCTTGGTACTTCAAAGAACGAACAAACGAGGCCAGTATATTCGATTGGGCGCTTTTTCAACGAGCAACTTTGACATTGAAGGGACGTATATAGGAGAAGCGTTCACTGGAAACACACATAACCTCGAAGAGGAGGATTTCTTGGAGTTTACAAAGAGTCAAGGATACACTGTCGAGATAATATAGACCGTCTGAGCCACTACTCTAGCAGCTCTCTAGTCTAATGCAGTTTAGGGAATTCTGATTCACCACCCCATTTTCCTTATGAAGAAGCTGGAGTGGATACTGTGGATCGTTGGCCGCGGAGATGAAGTATTCGCTTAAGAATATACGCACACGCTGGCACATGTAATACCGGATAGGGCAGTAGAT|upstream_gene_variant|MODIFIER|exon-XM_006964232.1-1|GENE_exon-XM_006964232.1-1|transcript|rna-XM_006964232.1|protein_coding||c.-2662delCinsATCTACTGCCCTATCCGGTATTACATGTGCCAGCGTGTGCGTATATTCTTAAGCGAATACTTCATCTCCGCGGCCAACGATCCACAGTATCCACTCCAGCTTCTTCATAAGGAAAATGGGGTGGTGAATCAGAATTCCCTAAACTGCATTAGACTAGAGAGCTGCTAGAGTAGTGGCTCAGACGGTCTATATTATCTCGACAGTGTATCCTTGACTCTTTGTAAACTCCAAGAAATCCTCCTCTTCGAGGTTATGTGTGTTTCCAGTGAACGCTTCTCCTATATACGTCCCTTCAATGTCAAAGTTGCTCGTTGAAAAAGCGCCCAATCGAATATACTGGCCTCGTTTGTTCGTTCTTTGAAGTACCAAGCCTCTCATATCTCTTCGACTTTTAAAGGAGCGATAGGCAACATATAGCAAGAATAATCTGGAAGCACCGCCCCCATCATCTGCCGCGGGCTTATCCCAAACCATTTCAACGCTAGCAGTTTCAGCGCCCTGCTCAACTTTGCACATATGGCCTCGAACACGTAGCCAACAACTTGTGACTCCATCGAACTGACTAGCAGATCTTCGCTGAATACCGCCCAATTCCACCACTGCTATATTTGGGTGCAAGTAATCCATATCGGCAGACTCGACGGCACACGTTAAAGCGGCCCATGACCATGTTGGTGCGATTTGTTCCTGATTCATGTTCTGCAATAACATTGATGGGGCTTCTGTCCGGGAATCCTGCGCCAAACTAGAGCCAGCGGGAGATGCGCCATCCATATGCTGCGACGTATTCATCTGGCGACTGCAAACTGAGGATCGAATATCTTTCAGCAAGGGCCGACACTGCAAGTAGTCGATCTCCAGAGAAGCTCAAGGACGTTGCAGAATATTGGCGCACGACGTCATACCAAAGAGCATTCATCGTATCATCTGGCAAAGCAGCTGAGGAAGAGGCGCTCAATATGCCTCTCATATCGCCAGCGGAGGTCGGATCTATAGGCTCCCCCTCGGGTCGAATGTCTGATGCCAAGAGAGAATTGCATTCCCAGAATACCTGATGCTTAGTGAAATGAAGTACTCGAGGTGACAATATCCGCTCTTGCAGGACCCATCCTCGCCTGTTCAATTCACCTTCGTCGGACTCGACTAGTATCTTATTGTGGAAAGCAATCAGGTCAAGAGTTTTATTGACTCCTGGAAGTTGCACACTGAGTTGACATGGAGAAGTCTTCAAGACATCTCTGTTGAATATTAACCCGTCCGCTCCGCTCGTGGAATCAGTAGCCGATATGTTGAGCGACGAGTTGTAGTAGATCTCCCCCATTAGAGCAATCTCTTTTGCTTTCTCGGAATCGTCATCTTGCATGAGGCACATAGAGTCTATCCAGAGATATCGGATTCCCAGGCATCTGGTGACGTAATTGCATGCCTGAAGAGTTTTGCATTGGAAGATTCCAGCAGCTCTAGTGGGATATTGCTGTTCAGAAGAGTCGGCGCCGTCGTCGAGTTGAGTATGATACTTGGCGAATTGCCCCATCGGTGACTCAGTGTCATGTATCGTATATCTAGCGGAAGAGATTTGGTCGAAATGATTCGTACAGGCGGCGCTACATCGATATCCAATGCTTGGAATTCCTTGCGTGAGAGTGCTTTGCCAGAGTGAATGTGAGGTGGCTGATCTGGCATCACATCTACCAGTCTAAGCGGCAGCTGTCTCTTTATCGGAGGCCTTGCGCACTGCCTGTGGGCGTTTGTGGTCGATGCGCAAATCTGCATCCAAGCTTGAACTGTTTGTAGAGCTTCAAATGACCAAGTAGTCGGAGTATGATGCATGCTCACAGCTGCTTTGGCACCTAAGGCGAGTCAGTCTCCACCTCTGATTCGGTCTTAGGTAGAGATTTCATACTGATCTGAATCCGTAGATCTTGGACAAAGTCGTACTTGCGTATTTGAAAACCTAGATCAAGCAGCTGGTCGTCTTTGTCTCCCCACATCACCCATTGGATGGGGCTTTGGGGATCATATGCATCCAAGATGTGCGGGAAGACGTGAGCTATTAATGAACACATGTGGCACGATTTTGCATTGTTGTTGGCAATTAGTAGTGAATGGTGCTGCTCGGTGAACTCTATTGAAACATCGTCTGATATGTTGCCATCTTCTGACTCGGAAGTGAGGAGATGGGCCGCATGCTCAAAGAGTCCTTTGCACTGCCCGCACACTGGTTCAAGGATGATATCATGGCTTGGCTACAGGAAGTATAATTATAATTATTGTGCCTTTCTATTGTTGGTTTGAAGAAGAGGTGAATCGAACAAAATGTACAGGTTCCTGTGGAATAGAGCTGGTAGGTGCAGTTTCATTGTCCCCGGCTCATCGAATCTCACCAACCCCGCAGAGAGCTCGAAGGATTCGTATTACCCACAGCTACAATATGCAACTTGAATAGCATCAATAGAAGTTTTTAAAACTAACTCCTTTGACTCTTGTTTCCTCCATCTCACCTTACTCATGTTGCCACTATATAGATGCAAAGCACCTCCCTGATTGCGATTCTTCATGGCAACCTACATCCTACATCCTCCAACTTACAACAGCACGAGTCTCGGCCACCATTTCCATATACGCGCGAGAAAAGACTACGATAGATGCAAACCACCTCACCAATGTCAACAGCATGATGCTTCTGAGTCATGCCTACAGAGATATCACGAGAAGCACATATACGAAGCCTGCAGCGGTTCTTTTCCTCCCTCATCCATCCAGCTCGGGATCTCGAAAGCCCAAATCGAGATTCTTCAAGAGGGGTGCACGATCCTTGTACCGAAGAATTCTATGCAGCTATACACTATAAGAGTTTCTTCTACCGGGGACACGGTTTCTTATAGCGCGGTGCTCAATTCCTGTAGTGAGTTGCAGTCCGCCAAACTTGGACCAAGCCCAGCAGCCAGGACTGGGAGAATTGCAGTCTCATCAAGCCGAAAGTCGACCATTGTGACTTCAAGATGTGAGAAAATTATCACCATTGTCGCCAAGTTTTGCAGTTTGGATCACGAATCTGGTGTTGTAACCCTCTGATGCTGCCACATTCTGGATGGGATTTGGGTTCATCATGGCAAAGTTTGGGCATTGGCAGTTCGATTTTGACCACCTCATTAGGGTTATTTCACCTTGATCGTGGTGTCTGGTGAGCTCAATTATCGCCAATTTGGATGTCTAACCCTGAGTTCGCGATGTTTTCGTCCAAGTTTTTGATGTTTTCATCCCTCGAAATCTCCAGCTCGAGACACAATTTGAACGAAACATGGTCGGTTTGGACCTTGTAGGTTCGAGTTTGGTGCCTCCATCAAGGCGATTTGCTCTCATCTTGGATATTTTTGACGCTGTTCAAGACCAAAATTATCACCAACTGGAGGTTGTCGAGCTCTCCCTTGGTGTTTTCAACGCCCTTTCTTGCGATTGAGTCCAAGTTTTGTGAGTTGTCAACCACCAAAATTATCGCCAACTTGGGTCATTGACATCTTCTTTGGTGTTTTCACCTCCCTTTTCTCGCCATTGAGCCCAGGTTTTCGAGTTGTCGGCTCCAAAATTATCACCAACTTGACTCTCTTGGTGTTTTCAACTCTTTTTTCTCGCCGTTTAGTCATGATTTTCGTGTTGCCAACTCGATTTTGGAGTCTTGATCAAGGCGATTTGCCTCCATCTCGAATCTTTGTGCAGCCAAATTTCACCAGATTATCACCAACTCCAGTCTTCTCAGCTGCCTTTTTGGTGTTTTCATCCAAAAGATCCCCGCCATCGAGTCAAGATTTCCCTACCGTGAGCTCGATCTTGGTGTTTTCATCAAGGCGATTTGTCTCGATCGTGATCTCTTTTGCTCCAATGATTCCCAACTTTGACCAGATCAGTCTCTTTTTTGGTGTTCTCATCTCGTTATTCTACATTGATCATGATGTTTTTTTTCTTTTCCCATTGTCATTCTGCGCATGACACCCAAATCCATGGTGTTTGCATCTTTCAATTTGATGCCAGCCGTGCGCAGCCTTTCGCCTGGCCCGCCAGATGCTTGGTGTTTGGCCGCCCACTCTGGCACTCGGCTCGACTGTGTGCACCTGGTGACGCCCATTTTCGACCGTCGCATCCCAATTTTTGGTGTTTACGCGCCCGACACTTTGATGACAGCTGCATCTAACCTTTTTCTGATCCGCCAAATTCTTGGTGTTTTGGCCACCCCACTCTGCCGCTTTGCTCGACTTTGCACAGCTGTTGACGCCCGTGATCAACCACTGCACCCCATCTCTTGGTGTGTCCACGCATTCATAAAAATTAACGGTTGCTAGTATTTTCTTTTGTCAATAGCTTGACTAGAAGCATCTCATCAGATAGCTAAGTATCGCATCTTCAATAAAAAGTATACTTGTTGATCTGTCTTGATGCTTGCATAGAACTCAGCTCACACTTTAAATAGTAACATAGGCCGTACACCCATCTCAATGTAAACCCAATTCAACACCCAAAATCTGCAATGCCAGCAGCTTCGCCGGAAGGTCGTGAAAAGACGAGCGGAGCAGCACACATCCAGAAACGCTCATGGCCCGAGGGCCTCCAATTGCCAATCCACTCCCCTTCCTCGTCATATTCAAAGGGCTTCCCTAGTTTGCTGAAAACTTTCTCGCCCATAAGATCTCTAACAGCTGCAGCAGCACCTTGATAGCCAGTCGCCATGATGATGTGATCCGCGGGCAATGTAGTTCCGTTGCTCATGACAATCGAGTTTTCCGTGATCCGCTCTATAGGCCCAGTCTGAAGCGCAATCTTCTTCTCTGCCACAAGCGTCATGCAGCCAGTGTCGTTAACGTACGGATGTTTCCTCTCCGCGACAATACCAATCAAGCCCGTACCGTTAGGCCCAGAAGTAAATTGGAAGCCAAGGGCCGTCATTTTCTGGAGCAACTCCTCATCTTCCTTCAACATCGCCTGCGCGAGCGAAGTGCCCCTCGTCATCCGGATGGGCATCGGGTATGCCCACATGATCATGTCCATCTCATGCTCAGGCAATAGAGGTTTATGCCAGTAAGCCGTCATAAACCCGTGTTTCACCAGCGAATCACGGCGGAAGAAGTAGGAAGGCCCACGCTGAATCATGGTGACCTCTGCCCCGTTTTCCCAGCTTCCTTGCGCGATATCTATGGCGGAGTTACCCATGCCAACAACAACAATCTTCTCCCCGGGCCCTGCTACGGCCGCCTCTCCAGCTAGGGCGGAGTGAATGACGCCAGTCCCATTCTTACTTTTGAAGCTGGCTAGGCCGGGTATGTTTGGAAGCCTTGGCTGACCATCCAGACCACTAGCTGCTACAATGTGATTTGTGCGAAACGTGCCTTTTCAAAGGTGAGTAATGGGAGGTTCTAAGTGGAAAGAAATACAACGCAAACTTACGTATCTCGGCGTTGCCACTGGCCGTGCCTCGTTCAATCGTCACCGTCCATTGCTTACTCGATGGATCGTAATCAGATGACTTCAGGGTGCTGTCTGTCCAGACATTCAAGTCCAGCAACTTGGCATAGCTCTCGAGAAAGTCTCCCATCTTTTCTTTTGGGGCAAATAACTGTCGTTGTAGTTAGTATGAGCGAAGAAAAGGAAGAGCAGGGATTCCTACAGGCCAAGTCTCTGGATACTTCATGTAAGGCAAACTCTCTGCATATACGGGATCATGAAGCACCAATTTACCGTATCTCTGGCGCCAATTATCTCCTACTCGAGGGTTCTTGTCTATGACGAGAGCGCGGATGCCCATGTGAGTCAGGTGGGCCGCAACCGTTAGTCCGGTATGGCCAGCTCCTGACAGATGATGAGTCTCGATTCAGCTCGCAAGCTTAGCAGTATGAGCTTATTTGTATTAGACTCACCGATGATAACAACAGCAGGCTCTTTATCTTTCATCTCACGCTCCGTAGCTCTAACCTCTGAAAAGTTCCGTCTCCCCGGCTCGTACCCATAGCGCAAATTCTCGGGTCTGCGAGGACCACACTTTGCTTCATATCCTTTAATCTCTTCAAGAAGCGTGCTGAAGGAGTAAGCTTTCCAAGAGCCATCTTCATCACGTCCAAGCTGTAGCATGCCAGTGCCTATCCTATCAGAGCTGAGTTCCAGCTCTAGGAACACGATAATACCAAAGATGGGTCCATCGGGAGGCAAGGCCGCATGAATGGGGAAATCTCGGGGCTGATGAGCCGGATTATCATCGAGACGCACTGCTTTTAGATTTTGCAGCCGATTTTCTTCTGCCAGATAGTTTGCGATACCTTCGGGACTGGTCAAAGTACGGAAATCCCAAGAGAGGCATACAACATCTCTCCAGTAGCTGTTGTCAAGGAACAACTTTCTAATCTTTGGCTCTAGATCCTTTCCTGAAATGTTTTGCTGGTCTGTCGTCTTGAGAAGTTCTGAAACGCCATCAATCCACTCAGAGACAATCTCTTTGATGCGTACAGGGTCCATTATGGGTCGAGCCGACCCCGCAGGCCGCGGGGGTGCTAAAGCTGTTCGAGTTGCCATTGCAATATGCTACAATTGAGAAGTTTCAGGTTGGAGAAGTAGTAAACAGGCTGAGATCTCGAGATTCGATCGCTGCGGCTTGGAAGCTATTTAAAAAATTATTTATTATAAGCGTTGTTATGTTTTCTACCTAAGCTGGCCGTCACAATCACTGACTTTAGCCTCTACTGTACTGTCAGCTAGTTGCAGGTCAGCAGGTTGCAGTGCCTCGGCAATCTCCTCCATTGTGGAGAATACACTCCTGTGAGGAGTAAACGAGGCCTCCTAGAGTGTGCGATAGCTATCACTTTTGTAGCGCTGACATAAGCTGGTGGCCATTGAAGCTAATCTTGAGATATCCGTATGGTATAATATGAGAGTTTTGGCGGATACGTTGGAGTGAGAGACAAGCAGAGGTGAGTGTAACTCCAACGTGGGACGAAGAATTGAATGAAGTGGGTGGAAAAGATGAATCAGCACTCTAATAGATGTATTACCTCGGTTCAATGGGAACTATGACCCCTCTTGGGAAAGAGTTGTTATGTCCATAAGCATCATGGCGTGTGAGATCTAAGATGGCGGCTGATGCTGCCAATTGCTCTGGGAATTGAAGTAAATTGATAAGTAATCGAAAAATCATGCACGTAACTGAGCTGATGTACTCAGTACGCAGAAATAGACGTTGCGACTACCCCGTAGAGAGAATGATAATGGCTCTTTGGGCAAATTGACGGGCTGATGATATGGCCGAAGCTCGACTTCTTTCCCCAAATTCGGCAACAATTTGCGAGAATTGAGCCAGCAATCTTCTCGGCCGTATCATTTGTACGGCCCAAAAGACCATTGTAGTGCATTTTGGCGGCTGCATCAAGAGTGCTGTTCAATGCAGGGAATGCTTTGGCCAGGTAAATGACTTTATTAGCTCGCCAACACTGGCCGTCTCGTAGGCAATTTGTCTTTCAATTGGCTTGCCCAAGACTTGGGCATCTCTGAGGGATGCCAACTAATTGCGAATCTGATAGATCACTATGGACTGATAGATTGATAAGCTCAAGAGCGCAAGTCTGGAAGGGCAAACGGGGCACTTACAACATACCTCTTGCCAAAGAGTCGGCATATGTCCACGTTGAGTATAAGCTCTCTGCTATTCTCGGCGCTCCCCTCGACTACTTGAATGCCATGATTGGGCCTCCAAGCTTTCTGGCCGCAGATGCCGCTAGAAATGGAGGGTCCTGGTGCTTAGGGGCGGCTGATGTGAGAAGATGAACAAATTAGATATCGGCATTTTATGTAGGCTTTGCTTTTGTTAGAGTGATAGATATGGCTGCATTCCTCTTTCATAGCTCGTTAACCCGGTATTATTCCCGGGAGGAGTGAGATATTAGGTACTGATTGTTTGTAAGTGTTGGATCAACAGAGGGTTCTTGAGTGAGATGAGTTCCATGTCCGAAGTCATGTCCGAAGTTCCGTGTCCGAAGCTAGCCAAATCCTACGCCGTAGAAGGTCTCG|||||2662|,CGAGACCTTCTACGGCGTAGGATTTGGCTAGCTTCGGACACGGAACTTCGGACATGACTTCGGACATGGAACTCATCTCACTCAAGAACCCTCTGTTGATCCAACACTTACAAACAATCAGTACCTAATATCTCACTCCTCCCGGGAATAATACCGGGTTAACGAGCTATGAAAGAGGAATGCAGCCATATCTATCACTCTAACAAAAGCAAAGCCTACATAAAATGCCGATATCTAATTTGTTCATCTTCTCACATCAGCCGCCCCTAAGCACCAGGACCCTCCATTTCTAGCGGCATCTGCGGCCAGAAAGCTTGGAGGCCCAATCATGGCATTCAAGTAGTCGAGGGGAGCGCCGAGAATAGCAGAGAGCTTATACTCAACGTGGACATATGCCGACTCTTTGGCAAGAGGTATGTTGTAAGTGCCCCGTTTGCCCTTCCAGACTTGCGCTCTTGAGCTTATCAATCTATCAGTCCATAGTGATCTATCAGATTCGCAATTAGTTGGCATCCCTCAGAGATGCCCAAGTCTTGGGCAAGCCAATTGAAAGACAAATTGCCTACGAGACGGCCAGTGTTGGCGAGCTAATAAAGTCATTTACCTGGCCAAAGCATTCCCTGCATTGAACAGCACTCTTGATGCAGCCGCCAAAATGCACTACAATGGTCTTTTGGGCCGTACAAATGATACGGCCGAGAAGATTGCTGGCTCAATTCTCGCAAATTGTTGCCGAATTTGGGGAAAGAAGTCGAGCTTCGGCCATATCATCAGCCCGTCAATTTGCCCAAAGAGCCATTATCATTCTCTCTACGGGGTAGTCGCAACGTCTATTTCTGCGTACTGAGTACATCAGCTCAGTTACGTGCATGATTTTTCGATTACTTATCAATTTACTTCAATTCCCAGAGCAATTGGCAGCATCAGCCGCCATCTTAGATCTCACACGCCATGATGCTTATGGACATAACAACTCTTTCCCAAGAGGGGTCATAGTTCCCATTGAACCGAGGTAATACATCTATTAGAGTGCTGATTCATCTTTTCCACCCACTTCATTCAATTCTTCGTCCCACGTTGGAGTTACACTCACCTCTGCTTGTCTCTCACTCCAACGTATCCGCCAAAACTCTCATATTATACCATACGGATATCTCAAGATTAGCTTCAATGGCCACCAGCTTATGTCAGCGCTACAAAAGTGATAGCTATCGCACACTCTAGGAGGCCTCGTTTACTCCTCACAGGAGTGTATTCTCCACAATGGAGGAGATTGCCGAGGCACTGCAACCTGCTGACCTGCAACTAGCTGACAGTACAGTAGAGGCTAAAGTCAGTGATTGTGACGGCCAGCTTAGGTAGAAAACATAACAACGCTTATAATAAATAATTTTTTAAATAGCTTCCAAGCCGCAGCGATCGAATCTCGAGATCTCAGCCTGTTTACTACTTCTCCAACCTGAAACTTCTCAATTGTAGCATATTGCAATGGCAACTCGAACAGCTTTAGCACCCCCGCGGCCTGCGGGGTCGGCTCGACCCATAATGGACCCTGTACGCATCAAAGAGATTGTCTCTGAGTGGATTGATGGCGTTTCAGAACTTCTCAAGACGACAGACCAGCAAAACATTTCAGGAAAGGATCTAGAGCCAAAGATTAGAAAGTTGTTCCTTGACAACAGCTACTGGAGAGATGTTGTATGCCTCTCTTGGGATTTCCGTACTTTGACCAGTCCCGAAGGTATCGCAAACTATCTGGCAGAAGAAAATCGGCTGCAAAATCTAAAAGCAGTGCGTCTCGATGATAATCCGGCTCATCAGCCCCGAGATTTCCCCATTCATGCGGCCTTGCCTCCCGATGGACCCATCTTTGGTATTATCGTGTTCCTAGAGCTGGAACTCAGCTCTGATAGGATAGGCACTGGCATGCTACAGCTTGGACGTGATGAAGATGGCTCTTGGAAAGCTTACTCCTTCAGCACGCTTCTTGAAGAGATTAAAGGATATGAAGCAAAGTGTGGTCCTCGCAGACCCGAGAATTTGCGCTATGGGTACGAGCCGGGGAGACGGAACTTTTCAGAGGTTAGAGCTACGGAGCGTGAGATGAAAGATAAAGAGCCTGCTGTTGTTATCATCGGTGAGTCTAATACAAATAAGCTCATACTGCTAAGCTTGCGAGCTGAATCGAGACTCATCATCTGTCAGGAGCTGGCCATACCGGACTAACGGTTGCGGCCCACCTGACTCACATGGGCATCCGCGCTCTCGTCATAGACAAGAACCCTCGAGTAGGAGATAATTGGCGCCAGAGATACGGTAAATTGGTGCTTCATGATCCCGTATATGCAGAGAGTTTGCCTTACATGAAGTATCCAGAGACTTGGCCTGTAGGAATCCCTGCTCTTCCTTTTCTTCGCTCATACTAACTACAACGACAGTTATTTGCCCCAAAAGAAAAGATGGGAGACTTTCTCGAGAGCTATGCCAAGTTGCTGGACTTGAATGTCTGGACAGACAGCACCCTGAAGTCATCTGATTACGATCCATCGAGTAAGCAATGGACGGTGACGATTGAACGAGGCACGGCCAGTGGCAACGCCGAGATACGTAAGTTTGCGTTGTATTTCTTTCCACTTAGAACCTCCCATTACTCACCTTTGAAAAGGCACGTTTCGCACAAATCACATTGTAGCAGCTAGTGGTCTGGATGGTCAGCCAAGGCTTCCAAACATACCCGGCCTAGCCAGCTTCAAAAGTAAGAATGGGACTGGCGTCATTCACTCCGCCCTAGCTGGAGAGGCGGCCGTAGCAGGGCCCGGGGAGAAGATTGTTGTTGTTGGCATGGGTAACTCCGCCATAGATATCGCGCAAGGAAGCTGGGAAAACGGGGCAGAGGTCACCATGATTCAGCGTGGGCCTTCCTACTTCTTCCGCCGTGATTCGCTGGTGAAACACGGGTTTATGACGGCTTACTGGCATAAACCTCTATTGCCTGAGCATGAGATGGACATGATCATGTGGGCATACCCGATGCCCATCCGGATGACGAGGGGCACTTCGCTCGCGCAGGCGATGTTGAAGGAAGATGAGGAGTTGCTCCAGAAAATGACGGCCCTTGGCTTCCAATTTACTTCTGGGCCTAACGGTACGGGCTTGATTGGTATTGTCGCGGAGAGGAAACATCCGTACGTTAACGACACTGGCTGCATGACGCTTGTGGCAGAGAAGAAGATTGCGCTTCAGACTGGGCCTATAGAGCGGATCACGGAAAACTCGATTGTCATGAGCAACGGAACTACATTGCCCGCGGATCACATCATCATGGCGACTGGCTATCAAGGTGCTGCTGCAGCTGTTAGAGATCTTATGGGCGAGAAAGTTTTCAGCAAACTAGGGAAGCCCTTTGAATATGACGAGGAAGGGGAGTGGATTGGCAATTGGAGGCCCTCGGGCCATGAGCGTTTCTGGATGTGTGCTGCTCCGCTCGTCTTTTCACGACCTTCCGGCGAAGCTGCTGGCATTGCAGATTTTGGGTGTTGAATTGGGTTTACATTGAGATGGGTGTACGGCCTATGTTACTATTTAAAGTGTGAGCTGAGTTCTATGCAAGCATCAAGACAGATCAACAAGTATACTTTTTATTGAAGATGCGATACTTAGCTATCTGATGAGATGCTTCTAGTCAAGCTATTGACAAAAGAAAATACTAGCAACCGTTAATTTTTATGAATGCGTGGACACACCAAGAGATGGGGTGCAGTGGTTGATCACGGGCGTCAACAGCTGTGCAAAGTCGAGCAAAGCGGCAGAGTGGGGTGGCCAAAACACCAAGAATTTGGCGGATCAGAAAAAGGTTAGATGCAGCTGTCATCAAAGTGTCGGGCGCGTAAACACCAAAAATTGGGATGCGACGGTCGAAAATGGGCGTCACCAGGTGCACACAGTCGAGCCGAGTGCCAGAGTGGGCGGCCAAACACCAAGCATCTGGCGGGCCAGGCGAAAGGCTGCGCACGGCTGGCATCAAATTGAAAGATGCAAACACCATGGATTTGGGTGTCATGCGCAGAATGACAATGGGAAAAGAAAAAAAACATCATGATCAATGTAGAATAACGAGATGAGAACACCAAAAAAGAGACTGATCTGGTCAAAGTTGGGAATCATTGGAGCAAAAGAGATCACGATCGAGACAAATCGCCTTGATGAAAACACCAAGATCGAGCTCACGGTAGGGAAATCTTGACTCGATGGCGGGGATCTTTTGGATGAAAACACCAAAAAGGCAGCTGAGAAGACTGGAGTTGGTGATAATCTGGTGAAATTTGGCTGCACAAAGATTCGAGATGGAGGCAAATCGCCTTGATCAAGACTCCAAAATCGAGTTGGCAACACGAAAATCATGACTAAACGGCGAGAAAAAAGAGTTGAAAACACCAAGAGAGTCAAGTTGGTGATAATTTTGGAGCCGACAACTCGAAAACCTGGGCTCAATGGCGAGAAAAGGGAGGTGAAAACACCAAAGAAGATGTCAATGACCCAAGTTGGCGATAATTTTGGTGGTTGACAACTCACAAAACTTGGACTCAATCGCAAGAAAGGGCGTTGAAAACACCAAGGGAGAGCTCGACAACCTCCAGTTGGTGATAATTTTGGTCTTGAACAGCGTCAAAAATATCCAAGATGAGAGCAAATCGCCTTGATGGAGGCACCAAACTCGAACCTACAAGGTCCAAACCGACCATGTTTCGTTCAAATTGTGTCTCGAGCTGGAGATTTCGAGGGATGAAAACATCAAAAACTTGGACGAAAACATCGCGAACTCAGGGTTAGACATCCAAATTGGCGATAATTGAGCTCACCAGACACCACGATCAAGGTGAAATAACCCTAATGAGGTGGTCAAAATCGAACTGCCAATGCCCAAACTTTGCCATGATGAACCCAAATCCCATCCAGAATGTGGCAGCATCAGAGGGTTACAACACCAGATTCGTGATCCAAACTGCAAAACTTGGCGACAATGGTGATAATTTTCTCACATCTTGAAGTCACAATGGTCGACTTTCGGCTTGATGAGACTGCAATTCTCCCAGTCCTGGCTGCTGGGCTTGGTCCAAGTTTGGCGGACTGCAACTCACTACAGGAATTGAGCACCGCGCTATAAGAAACCGTGTCCCCGGTAGAAGAAACTCTTATAGTGTATAGCTGCATAGAATTCTTCGGTACAAGGATCGTGCACCCCTCTTGAAGAATCTCGATTTGGGCTTTCGAGATCCCGAGCTGGATGGATGAGGGAGGAAAAGAACCGCTGCAGGCTTCGTATATGTGCTTCTCGTGATATCTCTGTAGGCATGACTCAGAAGCATCATGCTGTTGACATTGGTGAGGTGGTTTGCATCTATCGTAGTCTTTTCTCGCGCGTATATGGAAATGGTGGCCGAGACTCGTGCTGTTGTAAGTTGGAGGATGTAGGATGTAGGTTGCCATGAAGAATCGCAATCAGGGAGGTGCTTTGCATCTATATAGTGGCAACATGAGTAAGGTGAGATGGAGGAAACAAGAGTCAAAGGAGTTAGTTTTAAAAACTTCTATTGATGCTATTCAAGTTGCATATTGTAGCTGTGGGTAATACGAATCCTTCGAGCTCTCTGCGGGGTTGGTGAGATTCGATGAGCCGGGGACAATGAAACTGCACCTACCAGCTCTATTCCACAGGAACCTGTACATTTTGTTCGATTCACCTCTTCTTCAAACCAACAATAGAAAGGCACAATAATTATAATTATACTTCCTGTAGCCAAGCCATGATATCATCCTTGAACCAGTGTGCGGGCAGTGCAAAGGACTCTTTGAGCATGCGGCCCATCTCCTCACTTCCGAGTCAGAAGATGGCAACATATCAGACGATGTTTCAATAGAGTTCACCGAGCAGCACCATTCACTACTAATTGCCAACAACAATGCAAAATCGTGCCACATGTGTTCATTAATAGCTCACGTCTTCCCGCACATCTTGGATGCATATGATCCCCAAAGCCCCATCCAATGGGTGATGTGGGGAGACAAAGACGACCAGCTGCTTGATCTAGGTTTTCAAATACGCAAGTACGACTTTGTCCAAGATCTACGGATTCAGATCAGTATGAAATCTCTACCTAAGACCGAATCAGAGGTGGAGACTGACTCGCCTTAGGTGCCAAAGCAGCTGTGAGCATGCATCATACTCCGACTACTTGGTCATTTGAAGCTCTACAAACAGTTCAAGCTTGGATGCAGATTTGCGCATCGACCACAAACGCCCACAGGCAGTGCGCAAGGCCTCCGATAAAGAGACAGCTGCCGCTTAGACTGGTAGATGTGATGCCAGATCAGCCACCTCACATTCACTCTGGCAAAGCACTCTCACGCAAGGAATTCCAAGCATTGGATATCGATGTAGCGCCGCCTGTACGAATCATTTCGACCAAATCTCTTCCGCTAGATATACGATACATGACACTGAGTCACCGATGGGGCAATTCGCCAAGTATCATACTCAACTCGACGACGGCGCCGACTCTTCTGAACAGCAATATCCCACTAGAGCTGCTGGAATCTTCCAATGCAAAACTCTTCAGGCATGCAATTACGTCACCAGATGCCTGGGAATCCGATATCTCTGGATAGACTCTATGTGCCTCATGCAAGATGACGATTCCGAGAAAGCAAAAGAGATTGCTCTAATGGGGGAGATCTACTACAACTCGTCGCTCAACATATCGGCTACTGATTCCACGAGCGGAGCGGACGGGTTAATATTCAACAGAGATGTCTTGAAGACTTCTCCATGTCAACTCAGTGTGCAACTTCCAGGAGTCAATAAAACTCTTGACCTGATTGCTTTCCACAATAAGATACTAGTCGAGTCCGACGAAGGTGAATTGAACAGGCGAGGATGGGTCCTGCAAGAGCGGATATTGTCACCTCGAGTACTTCATTTCACTAAGCATCAGGTATTCTGGGAATGCAATTCTCTCTTGGCATCAGACATTCGACCCGAGGGGGAGCCTATAGATCCGACCTCCGCTGGCGATATGAGAGGCATATTGAGCGCCTCTTCCTCAGCTGCTTTGCCAGATGATACGATGAATGCTCTTTGGTATGACGTCGTGCGCCAATATTCTGCAACGTCCTTGAGCTTCTCTGGAGATCGACTACTTGCAGTGTCGGCCCTTGCTGAAAGATATTCGATCCTCAGTTTGCAGTCGCCAGATGAATACGTCGCAGCATATGGATGGCGCATCTCCCGCTGGCTCTAGTTTGGCGCAGGATTCCCGGACAGAAGCCCCATCAATGTTATTGCAGAACATGAATCAGGAACAAATCGCACCAACATGGTCATGGGCCGCTTTAACGTGTGCCGTCGAGTCTGCCGATATGGATTACTTGCACCCAAATATAGCAGTGGTGGAATTGGGCGGTATTCAGCGAAGATCTGCTAGTCAGTTCGATGGAGTCACAAGTTGTTGGCTACGTGTTCGAGGCCATATGTGCAAAGTTGAGCAGGGCGCTGAAACTGCTAGCGTTGAAATGGTTTGGGATAAGCCCGCGGCAGATGATGGGGGCGGTGCTTCCAGATTATTCTTGCTATATGTTGCCTATCGCTCCTTTAAAAGTCGAAGAGATATGAGAGGCTTGGTACTTCAAAGAACGAACAAACGAGGCCAGTATATTCGATTGGGCGCTTTTTCAACGAGCAACTTTGACATTGAAGGGACGTATATAGGAGAAGCGTTCACTGGAAACACACATAACCTCGAAGAGGAGGATTTCTTGGAGTTTACAAAGAGTCAAGGATACACTGTCGAGATAATATAGACCGTCTGAGCCACTACTCTAGCAGCTCTCTAGTCTAATGCAGTTTAGGGAATTCTGATTCACCACCCCATTTTCCTTATGAAGAAGCTGGAGTGGATACTGTGGATCGTTGGCCGCGGAGATGAAGTATTCGCTTAAGAATATACGCACACGCTGGCACATGTAATACCGGATAGGGCAGTAGAT|upstream_gene_variant|MODIFIER|exon-XM_006964232.1-1|GENE_exon-XM_006964232.1-1|transcript|rna-XM_006964232.1|protein_coding||c.-2662delAinsATCTACTGCCCTATCCGGTATTACATGTGCCAGCGTGTGCGTATATTCTTAAGCGAATACTTCATCTCCGCGGCCAACGATCCACAGTATCCACTCCAGCTTCTTCATAAGGAAAATGGGGTGGTGAATCAGAATTCCCTAAACTGCATTAGACTAGAGAGCTGCTAGAGTAGTGGCTCAGACGGTCTATATTATCTCGACAGTGTATCCTTGACTCTTTGTAAACTCCAAGAAATCCTCCTCTTCGAGGTTATGTGTGTTTCCAGTGAACGCTTCTCCTATATACGTCCCTTCAATGTCAAAGTTGCTCGTTGAAAAAGCGCCCAATCGAATATACTGGCCTCGTTTGTTCGTTCTTTGAAGTACCAAGCCTCTCATATCTCTTCGACTTTTAAAGGAGCGATAGGCAACATATAGCAAGAATAATCTGGAAGCACCGCCCCCATCATCTGCCGCGGGCTTATCCCAAACCATTTCAACGCTAGCAGTTTCAGCGCCCTGCTCAACTTTGCACATATGGCCTCGAACACGTAGCCAACAACTTGTGACTCCATCGAACTGACTAGCAGATCTTCGCTGAATACCGCCCAATTCCACCACTGCTATATTTGGGTGCAAGTAATCCATATCGGCAGACTCGACGGCACACGTTAAAGCGGCCCATGACCATGTTGGTGCGATTTGTTCCTGATTCATGTTCTGCAATAACATTGATGGGGCTTCTGTCCGGGAATCCTGCGCCAAACTAGAGCCAGCGGGAGATGCGCCATCCATATGCTGCGACGTATTCATCTGGCGACTGCAAACTGAGGATCGAATATCTTTCAGCAAGGGCCGACACTGCAAGTAGTCGATCTCCAGAGAAGCTCAAGGACGTTGCAGAATATTGGCGCACGACGTCATACCAAAGAGCATTCATCGTATCATCTGGCAAAGCAGCTGAGGAAGAGGCGCTCAATATGCCTCTCATATCGCCAGCGGAGGTCGGATCTATAGGCTCCCCCTCGGGTCGAATGTCTGATGCCAAGAGAGAATTGCATTCCCAGAATACCTGATGCTTAGTGAAATGAAGTACTCGAGGTGACAATATCCGCTCTTGCAGGACCCATCCTCGCCTGTTCAATTCACCTTCGTCGGACTCGACTAGTATCTTATTGTGGAAAGCAATCAGGTCAAGAGTTTTATTGACTCCTGGAAGTTGCACACTGAGTTGACATGGAGAAGTCTTCAAGACATCTCTGTTGAATATTAACCCGTCCGCTCCGCTCGTGGAATCAGTAGCCGATATGTTGAGCGACGAGTTGTAGTAGATCTCCCCCATTAGAGCAATCTCTTTTGCTTTCTCGGAATCGTCATCTTGCATGAGGCACATAGAGTCTATCCAGAGATATCGGATTCCCAGGCATCTGGTGACGTAATTGCATGCCTGAAGAGTTTTGCATTGGAAGATTCCAGCAGCTCTAGTGGGATATTGCTGTTCAGAAGAGTCGGCGCCGTCGTCGAGTTGAGTATGATACTTGGCGAATTGCCCCATCGGTGACTCAGTGTCATGTATCGTATATCTAGCGGAAGAGATTTGGTCGAAATGATTCGTACAGGCGGCGCTACATCGATATCCAATGCTTGGAATTCCTTGCGTGAGAGTGCTTTGCCAGAGTGAATGTGAGGTGGCTGATCTGGCATCACATCTACCAGTCTAAGCGGCAGCTGTCTCTTTATCGGAGGCCTTGCGCACTGCCTGTGGGCGTTTGTGGTCGATGCGCAAATCTGCATCCAAGCTTGAACTGTTTGTAGAGCTTCAAATGACCAAGTAGTCGGAGTATGATGCATGCTCACAGCTGCTTTGGCACCTAAGGCGAGTCAGTCTCCACCTCTGATTCGGTCTTAGGTAGAGATTTCATACTGATCTGAATCCGTAGATCTTGGACAAAGTCGTACTTGCGTATTTGAAAACCTAGATCAAGCAGCTGGTCGTCTTTGTCTCCCCACATCACCCATTGGATGGGGCTTTGGGGATCATATGCATCCAAGATGTGCGGGAAGACGTGAGCTATTAATGAACACATGTGGCACGATTTTGCATTGTTGTTGGCAATTAGTAGTGAATGGTGCTGCTCGGTGAACTCTATTGAAACATCGTCTGATATGTTGCCATCTTCTGACTCGGAAGTGAGGAGATGGGCCGCATGCTCAAAGAGTCCTTTGCACTGCCCGCACACTGGTTCAAGGATGATATCATGGCTTGGCTACAGGAAGTATAATTATAATTATTGTGCCTTTCTATTGTTGGTTTGAAGAAGAGGTGAATCGAACAAAATGTACAGGTTCCTGTGGAATAGAGCTGGTAGGTGCAGTTTCATTGTCCCCGGCTCATCGAATCTCACCAACCCCGCAGAGAGCTCGAAGGATTCGTATTACCCACAGCTACAATATGCAACTTGAATAGCATCAATAGAAGTTTTTAAAACTAACTCCTTTGACTCTTGTTTCCTCCATCTCACCTTACTCATGTTGCCACTATATAGATGCAAAGCACCTCCCTGATTGCGATTCTTCATGGCAACCTACATCCTACATCCTCCAACTTACAACAGCACGAGTCTCGGCCACCATTTCCATATACGCGCGAGAAAAGACTACGATAGATGCAAACCACCTCACCAATGTCAACAGCATGATGCTTCTGAGTCATGCCTACAGAGATATCACGAGAAGCACATATACGAAGCCTGCAGCGGTTCTTTTCCTCCCTCATCCATCCAGCTCGGGATCTCGAAAGCCCAAATCGAGATTCTTCAAGAGGGGTGCACGATCCTTGTACCGAAGAATTCTATGCAGCTATACACTATAAGAGTTTCTTCTACCGGGGACACGGTTTCTTATAGCGCGGTGCTCAATTCCTGTAGTGAGTTGCAGTCCGCCAAACTTGGACCAAGCCCAGCAGCCAGGACTGGGAGAATTGCAGTCTCATCAAGCCGAAAGTCGACCATTGTGACTTCAAGATGTGAGAAAATTATCACCATTGTCGCCAAGTTTTGCAGTTTGGATCACGAATCTGGTGTTGTAACCCTCTGATGCTGCCACATTCTGGATGGGATTTGGGTTCATCATGGCAAAGTTTGGGCATTGGCAGTTCGATTTTGACCACCTCATTAGGGTTATTTCACCTTGATCGTGGTGTCTGGTGAGCTCAATTATCGCCAATTTGGATGTCTAACCCTGAGTTCGCGATGTTTTCGTCCAAGTTTTTGATGTTTTCATCCCTCGAAATCTCCAGCTCGAGACACAATTTGAACGAAACATGGTCGGTTTGGACCTTGTAGGTTCGAGTTTGGTGCCTCCATCAAGGCGATTTGCTCTCATCTTGGATATTTTTGACGCTGTTCAAGACCAAAATTATCACCAACTGGAGGTTGTCGAGCTCTCCCTTGGTGTTTTCAACGCCCTTTCTTGCGATTGAGTCCAAGTTTTGTGAGTTGTCAACCACCAAAATTATCGCCAACTTGGGTCATTGACATCTTCTTTGGTGTTTTCACCTCCCTTTTCTCGCCATTGAGCCCAGGTTTTCGAGTTGTCGGCTCCAAAATTATCACCAACTTGACTCTCTTGGTGTTTTCAACTCTTTTTTCTCGCCGTTTAGTCATGATTTTCGTGTTGCCAACTCGATTTTGGAGTCTTGATCAAGGCGATTTGCCTCCATCTCGAATCTTTGTGCAGCCAAATTTCACCAGATTATCACCAACTCCAGTCTTCTCAGCTGCCTTTTTGGTGTTTTCATCCAAAAGATCCCCGCCATCGAGTCAAGATTTCCCTACCGTGAGCTCGATCTTGGTGTTTTCATCAAGGCGATTTGTCTCGATCGTGATCTCTTTTGCTCCAATGATTCCCAACTTTGACCAGATCAGTCTCTTTTTTGGTGTTCTCATCTCGTTATTCTACATTGATCATGATGTTTTTTTTCTTTTCCCATTGTCATTCTGCGCATGACACCCAAATCCATGGTGTTTGCATCTTTCAATTTGATGCCAGCCGTGCGCAGCCTTTCGCCTGGCCCGCCAGATGCTTGGTGTTTGGCCGCCCACTCTGGCACTCGGCTCGACTGTGTGCACCTGGTGACGCCCATTTTCGACCGTCGCATCCCAATTTTTGGTGTTTACGCGCCCGACACTTTGATGACAGCTGCATCTAACCTTTTTCTGATCCGCCAAATTCTTGGTGTTTTGGCCACCCCACTCTGCCGCTTTGCTCGACTTTGCACAGCTGTTGACGCCCGTGATCAACCACTGCACCCCATCTCTTGGTGTGTCCACGCATTCATAAAAATTAACGGTTGCTAGTATTTTCTTTTGTCAATAGCTTGACTAGAAGCATCTCATCAGATAGCTAAGTATCGCATCTTCAATAAAAAGTATACTTGTTGATCTGTCTTGATGCTTGCATAGAACTCAGCTCACACTTTAAATAGTAACATAGGCCGTACACCCATCTCAATGTAAACCCAATTCAACACCCAAAATCTGCAATGCCAGCAGCTTCGCCGGAAGGTCGTGAAAAGACGAGCGGAGCAGCACACATCCAGAAACGCTCATGGCCCGAGGGCCTCCAATTGCCAATCCACTCCCCTTCCTCGTCATATTCAAAGGGCTTCCCTAGTTTGCTGAAAACTTTCTCGCCCATAAGATCTCTAACAGCTGCAGCAGCACCTTGATAGCCAGTCGCCATGATGATGTGATCCGCGGGCAATGTAGTTCCGTTGCTCATGACAATCGAGTTTTCCGTGATCCGCTCTATAGGCCCAGTCTGAAGCGCAATCTTCTTCTCTGCCACAAGCGTCATGCAGCCAGTGTCGTTAACGTACGGATGTTTCCTCTCCGCGACAATACCAATCAAGCCCGTACCGTTAGGCCCAGAAGTAAATTGGAAGCCAAGGGCCGTCATTTTCTGGAGCAACTCCTCATCTTCCTTCAACATCGCCTGCGCGAGCGAAGTGCCCCTCGTCATCCGGATGGGCATCGGGTATGCCCACATGATCATGTCCATCTCATGCTCAGGCAATAGAGGTTTATGCCAGTAAGCCGTCATAAACCCGTGTTTCACCAGCGAATCACGGCGGAAGAAGTAGGAAGGCCCACGCTGAATCATGGTGACCTCTGCCCCGTTTTCCCAGCTTCCTTGCGCGATATCTATGGCGGAGTTACCCATGCCAACAACAACAATCTTCTCCCCGGGCCCTGCTACGGCCGCCTCTCCAGCTAGGGCGGAGTGAATGACGCCAGTCCCATTCTTACTTTTGAAGCTGGCTAGGCCGGGTATGTTTGGAAGCCTTGGCTGACCATCCAGACCACTAGCTGCTACAATGTGATTTGTGCGAAACGTGCCTTTTCAAAGGTGAGTAATGGGAGGTTCTAAGTGGAAAGAAATACAACGCAAACTTACGTATCTCGGCGTTGCCACTGGCCGTGCCTCGTTCAATCGTCACCGTCCATTGCTTACTCGATGGATCGTAATCAGATGACTTCAGGGTGCTGTCTGTCCAGACATTCAAGTCCAGCAACTTGGCATAGCTCTCGAGAAAGTCTCCCATCTTTTCTTTTGGGGCAAATAACTGTCGTTGTAGTTAGTATGAGCGAAGAAAAGGAAGAGCAGGGATTCCTACAGGCCAAGTCTCTGGATACTTCATGTAAGGCAAACTCTCTGCATATACGGGATCATGAAGCACCAATTTACCGTATCTCTGGCGCCAATTATCTCCTACTCGAGGGTTCTTGTCTATGACGAGAGCGCGGATGCCCATGTGAGTCAGGTGGGCCGCAACCGTTAGTCCGGTATGGCCAGCTCCTGACAGATGATGAGTCTCGATTCAGCTCGCAAGCTTAGCAGTATGAGCTTATTTGTATTAGACTCACCGATGATAACAACAGCAGGCTCTTTATCTTTCATCTCACGCTCCGTAGCTCTAACCTCTGAAAAGTTCCGTCTCCCCGGCTCGTACCCATAGCGCAAATTCTCGGGTCTGCGAGGACCACACTTTGCTTCATATCCTTTAATCTCTTCAAGAAGCGTGCTGAAGGAGTAAGCTTTCCAAGAGCCATCTTCATCACGTCCAAGCTGTAGCATGCCAGTGCCTATCCTATCAGAGCTGAGTTCCAGCTCTAGGAACACGATAATACCAAAGATGGGTCCATCGGGAGGCAAGGCCGCATGAATGGGGAAATCTCGGGGCTGATGAGCCGGATTATCATCGAGACGCACTGCTTTTAGATTTTGCAGCCGATTTTCTTCTGCCAGATAGTTTGCGATACCTTCGGGACTGGTCAAAGTACGGAAATCCCAAGAGAGGCATACAACATCTCTCCAGTAGCTGTTGTCAAGGAACAACTTTCTAATCTTTGGCTCTAGATCCTTTCCTGAAATGTTTTGCTGGTCTGTCGTCTTGAGAAGTTCTGAAACGCCATCAATCCACTCAGAGACAATCTCTTTGATGCGTACAGGGTCCATTATGGGTCGAGCCGACCCCGCAGGCCGCGGGGGTGCTAAAGCTGTTCGAGTTGCCATTGCAATATGCTACAATTGAGAAGTTTCAGGTTGGAGAAGTAGTAAACAGGCTGAGATCTCGAGATTCGATCGCTGCGGCTTGGAAGCTATTTAAAAAATTATTTATTATAAGCGTTGTTATGTTTTCTACCTAAGCTGGCCGTCACAATCACTGACTTTAGCCTCTACTGTACTGTCAGCTAGTTGCAGGTCAGCAGGTTGCAGTGCCTCGGCAATCTCCTCCATTGTGGAGAATACACTCCTGTGAGGAGTAAACGAGGCCTCCTAGAGTGTGCGATAGCTATCACTTTTGTAGCGCTGACATAAGCTGGTGGCCATTGAAGCTAATCTTGAGATATCCGTATGGTATAATATGAGAGTTTTGGCGGATACGTTGGAGTGAGAGACAAGCAGAGGTGAGTGTAACTCCAACGTGGGACGAAGAATTGAATGAAGTGGGTGGAAAAGATGAATCAGCACTCTAATAGATGTATTACCTCGGTTCAATGGGAACTATGACCCCTCTTGGGAAAGAGTTGTTATGTCCATAAGCATCATGGCGTGTGAGATCTAAGATGGCGGCTGATGCTGCCAATTGCTCTGGGAATTGAAGTAAATTGATAAGTAATCGAAAAATCATGCACGTAACTGAGCTGATGTACTCAGTACGCAGAAATAGACGTTGCGACTACCCCGTAGAGAGAATGATAATGGCTCTTTGGGCAAATTGACGGGCTGATGATATGGCCGAAGCTCGACTTCTTTCCCCAAATTCGGCAACAATTTGCGAGAATTGAGCCAGCAATCTTCTCGGCCGTATCATTTGTACGGCCCAAAAGACCATTGTAGTGCATTTTGGCGGCTGCATCAAGAGTGCTGTTCAATGCAGGGAATGCTTTGGCCAGGTAAATGACTTTATTAGCTCGCCAACACTGGCCGTCTCGTAGGCAATTTGTCTTTCAATTGGCTTGCCCAAGACTTGGGCATCTCTGAGGGATGCCAACTAATTGCGAATCTGATAGATCACTATGGACTGATAGATTGATAAGCTCAAGAGCGCAAGTCTGGAAGGGCAAACGGGGCACTTACAACATACCTCTTGCCAAAGAGTCGGCATATGTCCACGTTGAGTATAAGCTCTCTGCTATTCTCGGCGCTCCCCTCGACTACTTGAATGCCATGATTGGGCCTCCAAGCTTTCTGGCCGCAGATGCCGCTAGAAATGGAGGGTCCTGGTGCTTAGGGGCGGCTGATGTGAGAAGATGAACAAATTAGATATCGGCATTTTATGTAGGCTTTGCTTTTGTTAGAGTGATAGATATGGCTGCATTCCTCTTTCATAGCTCGTTAACCCGGTATTATTCCCGGGAGGAGTGAGATATTAGGTACTGATTGTTTGTAAGTGTTGGATCAACAGAGGGTTCTTGAGTGAGATGAGTTCCATGTCCGAAGTCATGTCCGAAGTTCCGTGTCCGAAGCTAGCCAAATCCTACGCCGTAGAAGGTCTCG|||||2662|,CGAGACCTTCTACGGCGTAGGATTTGGCTAGCTTCGGACACGGAACTTCGGACATGACTTCGGACATGGAACTCATCTCACTCAAGAACCCTCTGTTGATCCAACACTTACAAACAATCAGTACCTAATATCTCACTCCTCCCGGGAATAATACCGGGTTAACGAGCTATGAAAGAGGAATGCAGCCATATCTATCACTCTAACAAAAGCAAAGCCTACATAAAATGCCGATATCTAATTTGTTCATCTTCTCACATCAGCCGCCCC
AAGCACCAGGACCCTCCATTTCTAGCGGCATCTGCGGCCAGAAAGCTTGGAGGCCCAATCATGGCATTCAAGTAGTCGAGGGGAGCGCCGAGAATAGCAGAGAGCTTATACTCAACGTGGACATATGCCGACTCTTTGGCAAGAGGTATGTTGTAAGTGCCCCGTTTGCCCTTCCAGACTTGCGCTCTTGAGCTTATCAATCTATCAGTCCATAGTGATCTATCAGATTCGCAATTAGTTGGCATCCCTCAGAGATGCCCAAGTCTTGGGCAAGCCAATTGAAAGACAAATTGCCTACGAGACGGCCAGTGTTGGCGAGCTAATAAAGTCATTTACCTGGCCAAAGCATTCCCTGCATTGAACAGCACTCTTGATGCAGCCGCCAAAATGCACTACAATGGTCTTTTGGGCCGTACAAATGATACGGCCGAGAAGATTGCTGGCTCAATTCTCGCAAATTGTTGCCGAATTTGGGGAAAGAAGTCGAGCTTCGGCCATATCATCAGCCCGTCAATTTGCCCAAAGAGCCATTATCATTCTCTCTACGGGGTAGTCGCAACGTCTATTTCTGCGTACTGAGTACATCAGCTCAGTTACGTGCATGATTTTTCGATTACTTATCAATTTACTTCAATTCCCAGAGCAATTGGCAGCATCAGCCGCCATCTTAGATCTCACACGCCATGATGCTTATGGACATAACAACTCTTTCCCAAGAGGGGTCATAGTTCCCATTGAACCGAGGTAATACATCTATTAGAGTGCTGATTCATCTTTTCCACCCACTTCATTCAATTCTTCGTCCCACGTTGGAGTTACACTCACCTCTGCTTGTCTCTCACTCCAACGTATCCGCCAAAACTCTCATATTATACCATACGGATATCTCAAGATTAGCTTCAATGGCCACCAGCTTATGTCAGCGCTACAAAAGTGATAGCTATCGCACACTCTAGGAGGCCTCGTTTACTCCTCACAGGAGTGTATTCTCCACAATGGAGGAGATTGCCGAGGCACTGCAACCTGCTGACCTGCAACTAGCTGACAGTACAGTAGAGGCTAAAGTCAGTGATTGTGACGGCCAGCTTAGGTAGAAAACATAACAACGCTTATAATAAATAATTTTTTAAATAGCTTCCAAGCCGCAGCGATCGAATCTCGAGATCTCAGCCTGTTTACTACTTCTCCAACCTGAAACTTCTCAATTGTAGCATATTGCAATGGCAACTCGAACAGCTTTAGCACCCCCGCGGCCTGCGGGGTCGGCTCGACCCATAATGGACCCTGTACGCATCAAAGAGATTGTCTCTGAGTGGATTGATGGCGTTTCAGAACTTCTCAAGACGACAGACCAGCAAAACATTTCAGGAAAGGATCTAGAGCCAAAGATTAGAAAGTTGTTCCTTGACAACAGCTACTGGAGAGATGTTGTATGCCTCTCTTGGGATTTCCGTACTTTGACCAGTCCCGAAGGTATCGCAAACTATCTGGCAGAAGAAAATCGGCTGCAAAATCTAAAAGCAGTGCGTCTCGATGATAATCCGGCTCATCAGCCCCGAGATTTCCCCATTCATGCGGCCTTGCCTCCCGATGGACCCATCTTTGGTATTATCGTGTTCCTAGAGCTGGAACTCAGCTCTGATAGGATAGGCACTGGCATGCTACAGCTTGGACGTGATGAAGATGGCTCTTGGAAAGCTTACTCCTTCAGCACGCTTCTTGAAGAGATTAAAGGATATGAAGCAAAGTGTGGTCCTCGCAGACCCGAGAATTTGCGCTATGGGTACGAGCCGGGGAGACGGAACTTTTCAGAGGTTAGAGCTACGGAGCGTGAGATGAAAGATAAAGAGCCTGCTGTTGTTATCATCGGTGAGTCTAATACAAATAAGCTCATACTGCTAAGCTTGCGAGCTGAATCGAGACTCATCATCTGTCAGGAGCTGGCCATACCGGACTAACGGTTGCGGCCCACCTGACTCACATGGGCATCCGCGCTCTCGTCATAGACAAGAACCCTCGAGTAGGAGATAATTGGCGCCAGAGATACGGTAAATTGGTGCTTCATGATCCCGTATATGCAGAGAGTTTGCCTTACATGAAGTATCCAGAGACTTGGCCTGTAGGAATCCCTGCTCTTCCTTTTCTTCGCTCATACTAACTACAACGACAGTTATTTGCCCCAAAAGAAAAGATGGGAGACTTTCTCGAGAGCTATGCCAAGTTGCTGGACTTGAATGTCTGGACAGACAGCACCCTGAAGTCATCTGATTACGATCCATCGAGTAAGCAATGGACGGTGACGATTGAACGAGGCACGGCCAGTGGCAACGCCGAGATACGTAAGTTTGCGTTGTATTTCTTTCCACTTAGAACCTCCCATTACTCACCTTTGAAAAGGCACGTTTCGCACAAATCACATTGTAGCAGCTAGTGGTCTGGATGGTCAGCCAAGGCTTCCAAACATACCCGGCCTAGCCAGCTTCAAAAGTAAGAATGGGACTGGCGTCATTCACTCCGCCCTAGCTGGAGAGGCGGCCGTAGCAGGGCCCGGGGAGAAGATTGTTGTTGTTGGCATGGGTAACTCCGCCATAGATATCGCGCAAGGAAGCTGGGAAAACGGGGCAGAGGTCACCATGATTCAGCGTGGGCCTTCCTACTTCTTCCGCCGTGATTCGCTGGTGAAACACGGGTTTATGACGGCTTACTGGCATAAACCTCTATTGCCTGAGCATGAGATGGACATGATCATGTGGGCATACCCGATGCCCATCCGGATGACGAGGGGCACTTCGCTCGCGCAGGCGATGTTGAAGGAAGATGAGGAGTTGCTCCAGAAAATGACGGCCCTTGGCTTCCAATTTACTTCTGGGCCTAACGGTACGGGCTTGATTGGTATTGTCGCGGAGAGGAAACATCCGTACGTTAACGACACTGGCTGCATGACGCTTGTGGCAGAGAAGAAGATTGCGCTTCAGACTGGGCCTATAGAGCGGATCACGGAAAACTCGATTGTCATGAGCAACGGAACTACATTGCCCGCGGATCACATCATCATGGCGACTGGCTATCAAGGTGCTGCTGCAGCTGTTAGAGATCTTATGGGCGAGAAAGTTTTCAGCAAACTAGGGAAGCCCTTTGAATATGACGAGGAAGGGGAGTGGATTGGCAATTGGAGGCCCTCGGGCCATGAGCGTTTCTGGATGTGTGCTGCTCCGCTCGTCTTTTCACGACCTTCCGGCGAAGCTGCTGGCATTGCAGATTTTGGGTGTTGAATTGGGTTTACATTGAGATGGGTGTACGGCCTATGTTACTATTTAAAGTGTGAGCTGAGTTCTATGCAAGCATCAAGACAGATCAACAAGTATACTTTTTATTGAAGATGCGATACTTAGCTATCTGATGAGATGCTTCTAGTCAAGCTATTGACAAAAGAAAATACTAGCAACCGTTAATTTTTATGAATGCGTGGACACACCAAGAGATGGGGTGCAGTGGTTGATCACGGGCGTCAACAGCTGTGCAAAGTCGAGCAAAGCGGCAGAGTGGGGTGGCCAAAACACCAAGAATTTGGCGGATCAGAAAAAGGTTAGATGCAGCTGTCATCAAAGTGTCGGGCGCGTAAACACCAAAAATTGGGATGCGACGGTCGAAAATGGGCGTCACCAGGTGCACACAGTCGAGCCGAGTGCCAGAGTGGGCGGCCAAACACCAAGCATCTGGCGGGCCAGGCGAAAGGCTGCGCACGGCTGGCATCAAATTGAAAGATGCAAACACCATGGATTTGGGTGTCATGCGCAGAATGACAATGGGAAAAGAAAAAAAACATCATGATCAATGTAGAATAACGAGATGAGAACACCAAAAAAGAGACTGATCTGGTCAAAGTTGGGAATCATTGGAGCAAAAGAGATCACGATCGAGACAAATCGCCTTGATGAAAACACCAAGATCGAGCTCACGGTAGGGAAATCTTGACTCGATGGCGGGGATCTTTTGGATGAAAACACCAAAAAGGCAGCTGAGAAGACTGGAGTTGGTGATAATCTGGTGAAATTTGGCTGCACAAAGATTCGAGATGGAGGCAAATCGCCTTGATCAAGACTCCAAAATCGAGTTGGCAACACGAAAATCATGACTAAACGGCGAGAAAAAAGAGTTGAAAACACCAAGAGAGTCAAGTTGGTGATAATTTTGGAGCCGACAACTCGAAAACCTGGGCTCAATGGCGAGAAAAGGGAGGTGAAAACACCAAAGAAGATGTCAATGACCCAAGTTGGCGATAATTTTGGTGGTTGACAACTCACAAAACTTGGACTCAATCGCAAGAAAGGGCGTTGAAAACACCAAGGGAGAGCTCGACAACCTCCAGTTGGTGATAATTTTGGTCTTGAACAGCGTCAAAAATATCCAAGATGAGAGCAAATCGCCTTGATGGAGGCACCAAACTCGAACCTACAAGGTCCAAACCGACCATGTTTCGTTCAAATTGTGTCTCGAGCTGGAGATTTCGAGGGATGAAAACATCAAAAACTTGGACGAAAACATCGCGAACTCAGGGTTAGACATCCAAATTGGCGATAATTGAGCTCACCAGACACCACGATCAAGGTGAAATAACCCTAATGAGGTGGTCAAAATCGAACTGCCAATGCCCAAACTTTGCCATGATGAACCCAAATCCCATCCAGAATGTGGCAGCATCAGAGGGTTACAACACCAGATTCGTGATCCAAACTGCAAAACTTGGCGACAATGGTGATAATTTTCTCACATCTTGAAGTCACAATGGTCGACTTTCGGCTTGATGAGACTGCAATTCTCCCAGTCCTGGCTGCTGGGCTTGGTCCAAGTTTGGCGGACTGCAACTCACTACAGGAATTGAGCACCGCGCTATAAGAAACCGTGTCCCCGGTAGAAGAAACTCTTATAGTGTATAGCTGCATAGAATTCTTCGGTACAAGGATCGTGCACCCCTCTTGAAGAATCTCGATTTGGGCTTTCGAGATCCCGAGCTGGATGGATGAGGGAGGAAAAGAACCGCTGCAGGCTTCGTATATGTGCTTCTCGTGATATCTCTGTAGGCATGACTCAGAAGCATCATGCTGTTGACATTGGTGAGGTGGTTTGCATCTATCGTAGTCTTTTCTCGCGCGTATATGGAAATGGTGGCCGAGACTCGTGCTGTTGTAAGTTGGAGGATGTAGGATGTAGGTTGCCATGAAGAATCGCAATCAGGGAGGTGCTTTGCATCTATATAGTGGCAACATGAGTAAGGTGAGATGGAGGAAACAAGAGTCAAAGGAGTTAGTTTTAAAAACTTCTATTGATGCTATTCAAGTTGCATATTGTAGCTGTGGGTAATACGAATCCTTCGAGCTCTCTGCGGGGTTGGTGAGATTCGATGAGCCGGGGACAATGAAACTGCACCTACCAGCTCTATTCCACAGGAACCTGTACATTTTGTTCGATTCACCTCTTCTTCAAACCAACAATAGAAAGGCACAATAATTATAATTATACTTCCTGTAGCCAAGCCATGATATCATCCTTGAACCAGTGTGCGGGCAGTGCAAAGGACTCTTTGAGCATGCGGCCCATCTCCTCACTTCCGAGTCAGAAGATGGCAACATATCAGACGATGTTTCAATAGAGTTCACCGAGCAGCACCATTCACTACTAATTGCCAACAACAATGCAAAATCGTGCCACATGTGTTCATTAATAGCTCACGTCTTCCCGCACATCTTGGATGCATATGATCCCCAAAGCCCCATCCAATGGGTGATGTGGGGAGACAAAGACGACCAGCTGCTTGATCTAGGTTTTCAAATACGCAAGTACGACTTTGTCCAAGATCTACGGATTCAGATCAGTATGAAATCTCTACCTAAGACCGAATCAGAGGTGGAGACTGACTCGCCTTAGGTGCCAAAGCAGCTGTGAGCATGCATCATACTCCGACTACTTGGTCATTTGAAGCTCTACAAACAGTTCAAGCTTGGATGCAGATTTGCGCATCGACCACAAACGCCCACAGGCAGTGCGCAAGGCCTCCGATAAAGAGACAGCTGCCGCTTAGACTGGTAGATGTGATGCCAGATCAGCCACCTCACATTCACTCTGGCAAAGCACTCTCACGCAAGGAATTCCAAGCATTGGATATCGATGTAGCGCCGCCTGTACGAATCATTTCGACCAAATCTCTTCCGCTAGATATACGATACATGACACTGAGTCACCGATGGGGCAATTCGCCAAGTATCATACTCAACTCGACGACGGCGCCGACTCTTCTGAACAGCAATATCCCACTAGAGCTGCTGGAATCTTCCAATGCAAAACTCTTCAGGCATGCAATTACGTCACCAGATGCCTGGGAATCCGATATCTCTGGATAGACTCTATGTGCCTCATGCAAGATGACGATTCCGAGAAAGCAAAAGAGATTGCTCTAATGGGGGAGATCTACTACAACTCGTCGCTCAACATATCGGCTACTGATTCCACGAGCGGAGCGGACGGGTTAATATTCAACAGAGATGTCTTGAAGACTTCTCCATGTCAACTCAGTGTGCAACTTCCAGGAGTCAATAAAACTCTTGACCTGATTGCTTTCCACAATAAGATACTAGTCGAGTCCGACGAAGGTGAATTGAACAGGCGAGGATGGGTCCTGCAAGAGCGGATATTGTCACCTCGAGTACTTCATTTCACTAAGCATCAGGTATTCTGGGAATGCAATTCTCTCTTGGCATCAGACATTCGACCCGAGGGGGAGCCTATAGATCCGACCTCCGCTGGCGATATGAGAGGCATATTGAGCGCCTCTTCCTCAGCTGCTTTGCCAGATGATACGATGAATGCTCTTTGGTATGACGTCGTGCGCCAATATTCTGCAACGTCCTTGAGCTTCTCTGGAGATCGACTACTTGCAGTGTCGGCCCTTGCTGAAAGATATTCGATCCTCAGTTTGCAGTCGCCAGATGAATACGTCGCAGCATATGGATGGCGCATCTCCCGCTGGCTCTAGTTTGGCGCAGGATTCCCGGACAGAAGCCCCATCAATGTTATTGCAGAACATGAATCAGGAACAAATCGCACCAACATGGTCATGGGCCGCTTTAACGTGTGCCGTCGAGTCTGCCGATATGGATTACTTGCACCCAAATATAGCAGTGGTGGAATTGGGCGGTATTCAGCGAAGATCTGCTAGTCAGTTCGATGGAGTCACAAGTTGTTGGCTACGTGTTCGAGGCCATATGTGCAAAGTTGAGCAGGGCGCTGAAACTGCTAGCGTTGAAATGGTTTGGGATAAGCCCGCGGCAGATGATGGGGGCGGTGCTTCCAGATTATTCTTGCTATATGTTGCCTATCGCTCCTTTAAAAGTCGAAGAGATATGAGAGGCTTGGTACTTCAAAGAACGAACAAACGAGGCCAGTATATTCGATTGGGCGCTTTTTCAACGAGCAACTTTGACATTGAAGGGACGTATATAGGAGAAGCGTTCACTGGAAACACACATAACCTCGAAGAGGAGGATTTCTTGGAGTTTACAAAGAGTCAAGGATACACTGTCGAGATAATATAGACCGTCTGAGCCACTACTCTAGCAGCTCTCTAGTCTAATGCAGTTTAGGGAATTCTGATTCACCACCCCATTTTCCTTATGAAGAAGCTGGAGTGGATACTGTGGATCGTTGGCCGCGGAGATGAAGTATTCGCTTAAGAATATACGCACACGCTGGCACATGTAATACCGGATAGGGCAGTAGAT|upstream_gene_variant|MODIFIER|TRIREDRAFT_105969|gene-TRIREDRAFT_105969|transcript|XM_006964233.1|protein_coding||c.-5092delAinsCGAGACCTTCTACGGCGTAGGATTTGGCTAGCTTCGGACACGGAACTTCGGACATGACTTCGGACATGGAACTCATCTCACTCAAGAACCCTCTGTTGATCCAACACTTACAAACAATCAGTACCTAATATCTCACTCCTCCCGGGAATAATACCGGGTTAACGAGCTATGAAAGAGGAATGCAGCCATATCTATCACTCTAACAAAAGCAAAGCCTACATAAAATGCCGATATCTAATTTGTTCATCTTCTCACATCAGCCGCCCCTAAGCACCAGGACCCTCCATTTCTAGCGGCATCTGCGGCCAGAAAGCTTGGAGGCCCAATCATGGCATTCAAGTAGTCGAGGGGAGCGCCGAGAATAGCAGAGAGCTTATACTCAACGTGGACATATGCCGACTCTTTGGCAAGAGGTATGTTGTAAGTGCCCCGTTTGCCCTTCCAGACTTGCGCTCTTGAGCTTATCAATCTATCAGTCCATAGTGATCTATCAGATTCGCAATTAGTTGGCATCCCTCAGAGATGCCCAAGTCTTGGGCAAGCCAATTGAAAGACAAATTGCCTACGAGACGGCCAGTGTTGGCGAGCTAATAAAGTCATTTACCTGGCCAAAGCATTCCCTGCATTGAACAGCACTCTTGATGCAGCCGCCAAAATGCACTACAATGGTCTTTTGGGCCGTACAAATGATACGGCCGAGAAGATTGCTGGCTCAATTCTCGCAAATTGTTGCCGAATTTGGGGAAAGAAGTCGAGCTTCGGCCATATCATCAGCCCGTCAATTTGCCCAAAGAGCCATTATCATTCTCTCTACGGGGTAGTCGCAACGTCTATTTCTGCGTACTGAGTACATCAGCTCAGTTACGTGCATGATTTTTCGATTACTTATCAATTTACTTCAATTCCCAGAGCAATTGGCAGCATCAGCCGCCATCTTAGATCTCACACGCCATGATGCTTATGGACATAACAACTCTTTCCCAAGAGGGGTCATAGTTCCCATTGAACCGAGGTAATACATCTATTAGAGTGCTGATTCATCTTTTCCACCCACTTCATTCAATTCTTCGTCCCACGTTGGAGTTACACTCACCTCTGCTTGTCTCTCACTCCAACGTATCCGCCAAAACTCTCATATTATACCATACGGATATCTCAAGATTAGCTTCAATGGCCACCAGCTTATGTCAGCGCTACAAAAGTGATAGCTATCGCACACTCTAGGAGGCCTCGTTTACTCCTCACAGGAGTGTATTCTCCACAATGGAGGAGATTGCCGAGGCACTGCAACCTGCTGACCTGCAACTAGCTGACAGTACAGTAGAGGCTAAAGTCAGTGATTGTGACGGCCAGCTTAGGTAGAAAACATAACAACGCTTATAATAAATAATTTTTTAAATAGCTTCCAAGCCGCAGCGATCGAATCTCGAGATCTCAGCCTGTTTACTACTTCTCCAACCTGAAACTTCTCAATTGTAGCATATTGCAATGGCAACTCGAACAGCTTTAGCACCCCCGCGGCCTGCGGGGTCGGCTCGACCCATAATGGACCCTGTACGCATCAAAGAGATTGTCTCTGAGTGGATTGATGGCGTTTCAGAACTTCTCAAGACGACAGACCAGCAAAACATTTCAGGAAAGGATCTAGAGCCAAAGATTAGAAAGTTGTTCCTTGACAACAGCTACTGGAGAGATGTTGTATGCCTCTCTTGGGATTTCCGTACTTTGACCAGTCCCGAAGGTATCGCAAACTATCTGGCAGAAGAAAATCGGCTGCAAAATCTAAAAGCAGTGCGTCTCGATGATAATCCGGCTCATCAGCCCCGAGATTTCCCCATTCATGCGGCCTTGCCTCCCGATGGACCCATCTTTGGTATTATCGTGTTCCTAGAGCTGGAACTCAGCTCTGATAGGATAGGCACTGGCATGCTACAGCTTGGACGTGATGAAGATGGCTCTTGGAAAGCTTACTCCTTCAGCACGCTTCTTGAAGAGATTAAAGGATATGAAGCAAAGTGTGGTCCTCGCAGACCCGAGAATTTGCGCTATGGGTACGAGCCGGGGAGACGGAACTTTTCAGAGGTTAGAGCTACGGAGCGTGAGATGAAAGATAAAGAGCCTGCTGTTGTTATCATCGGTGAGTCTAATACAAATAAGCTCATACTGCTAAGCTTGCGAGCTGAATCGAGACTCATCATCTGTCAGGAGCTGGCCATACCGGACTAACGGTTGCGGCCCACCTGACTCACATGGGCATCCGCGCTCTCGTCATAGACAAGAACCCTCGAGTAGGAGATAATTGGCGCCAGAGATACGGTAAATTGGTGCTTCATGATCCCGTATATGCAGAGAGTTTGCCTTACATGAAGTATCCAGAGACTTGGCCTGTAGGAATCCCTGCTCTTCCTTTTCTTCGCTCATACTAACTACAACGACAGTTATTTGCCCCAAAAGAAAAGATGGGAGACTTTCTCGAGAGCTATGCCAAGTTGCTGGACTTGAATGTCTGGACAGACAGCACCCTGAAGTCATCTGATTACGATCCATCGAGTAAGCAATGGACGGTGACGATTGAACGAGGCACGGCCAGTGGCAACGCCGAGATACGTAAGTTTGCGTTGTATTTCTTTCCACTTAGAACCTCCCATTACTCACCTTTGAAAAGGCACGTTTCGCACAAATCACATTGTAGCAGCTAGTGGTCTGGATGGTCAGCCAAGGCTTCCAAACATACCCGGCCTAGCCAGCTTCAAAAGTAAGAATGGGACTGGCGTCATTCACTCCGCCCTAGCTGGAGAGGCGGCCGTAGCAGGGCCCGGGGAGAAGATTGTTGTTGTTGGCATGGGTAACTCCGCCATAGATATCGCGCAAGGAAGCTGGGAAAACGGGGCAGAGGTCACCATGATTCAGCGTGGGCCTTCCTACTTCTTCCGCCGTGATTCGCTGGTGAAACACGGGTTTATGACGGCTTACTGGCATAAACCTCTATTGCCTGAGCATGAGATGGACATGATCATGTGGGCATACCCGATGCCCATCCGGATGACGAGGGGCACTTCGCTCGCGCAGGCGATGTTGAAGGAAGATGAGGAGTTGCTCCAGAAAATGACGGCCCTTGGCTTCCAATTTACTTCTGGGCCTAACGGTACGGGCTTGATTGGTATTGTCGCGGAGAGGAAACATCCGTACGTTAACGACACTGGCTGCATGACGCTTGTGGCAGAGAAGAAGATTGCGCTTCAGACTGGGCCTATAGAGCGGATCACGGAAAACTCGATTGTCATGAGCAACGGAACTACATTGCCCGCGGATCACATCATCATGGCGACTGGCTATCAAGGTGCTGCTGCAGCTGTTAGAGATCTTATGGGCGAGAAAGTTTTCAGCAAACTAGGGAAGCCCTTTGAATATGACGAGGAAGGGGAGTGGATTGGCAATTGGAGGCCCTCGGGCCATGAGCGTTTCTGGATGTGTGCTGCTCCGCTCGTCTTTTCACGACCTTCCGGCGAAGCTGCTGGCATTGCAGATTTTGGGTGTTGAATTGGGTTTACATTGAGATGGGTGTACGGCCTATGTTACTATTTAAAGTGTGAGCTGAGTTCTATGCAAGCATCAAGACAGATCAACAAGTATACTTTTTATTGAAGATGCGATACTTAGCTATCTGATGAGATGCTTCTAGTCAAGCTATTGACAAAAGAAAATACTAGCAACCGTTAATTTTTATGAATGCGTGGACACACCAAGAGATGGGGTGCAGTGGTTGATCACGGGCGTCAACAGCTGTGCAAAGTCGAGCAAAGCGGCAGAGTGGGGTGGCCAAAACACCAAGAATTTGGCGGATCAGAAAAAGGTTAGATGCAGCTGTCATCAAAGTGTCGGGCGCGTAAACACCAAAAATTGGGATGCGACGGTCGAAAATGGGCGTCACCAGGTGCACACAGTCGAGCCGAGTGCCAGAGTGGGCGGCCAAACACCAAGCATCTGGCGGGCCAGGCGAAAGGCTGCGCACGGCTGGCATCAAATTGAAAGATGCAAACACCATGGATTTGGGTGTCATGCGCAGAATGACAATGGGAAAAGAAAAAAAACATCATGATCAATGTAGAATAACGAGATGAGAACACCAAAAAAGAGACTGATCTGGTCAAAGTTGGGAATCATTGGAGCAAAAGAGATCACGATCGAGACAAATCGCCTTGATGAAAACACCAAGATCGAGCTCACGGTAGGGAAATCTTGACTCGATGGCGGGGATCTTTTGGATGAAAACACCAAAAAGGCAGCTGAGAAGACTGGAGTTGGTGATAATCTGGTGAAATTTGGCTGCACAAAGATTCGAGATGGAGGCAAATCGCCTTGATCAAGACTCCAAAATCGAGTTGGCAACACGAAAATCATGACTAAACGGCGAGAAAAAAGAGTTGAAAACACCAAGAGAGTCAAGTTGGTGATAATTTTGGAGCCGACAACTCGAAAACCTGGGCTCAATGGCGAGAAAAGGGAGGTGAAAACACCAAAGAAGATGTCAATGACCCAAGTTGGCGATAATTTTGGTGGTTGACAACTCACAAAACTTGGACTCAATCGCAAGAAAGGGCGTTGAAAACACCAAGGGAGAGCTCGACAACCTCCAGTTGGTGATAATTTTGGTCTTGAACAGCGTCAAAAATATCCAAGATGAGAGCAAATCGCCTTGATGGAGGCACCAAACTCGAACCTACAAGGTCCAAACCGACCATGTTTCGTTCAAATTGTGTCTCGAGCTGGAGATTTCGAGGGATGAAAACATCAAAAACTTGGACGAAAACATCGCGAACTCAGGGTTAGACATCCAAATTGGCGATAATTGAGCTCACCAGACACCACGATCAAGGTGAAATAACCCTAATGAGGTGGTCAAAATCGAACTGCCAATGCCCAAACTTTGCCATGATGAACCCAAATCCCATCCAGAATGTGGCAGCATCAGAGGGTTACAACACCAGATTCGTGATCCAAACTGCAAAACTTGGCGACAATGGTGATAATTTTCTCACATCTTGAAGTCACAATGGTCGACTTTCGGCTTGATGAGACTGCAATTCTCCCAGTCCTGGCTGCTGGGCTTGGTCCAAGTTTGGCGGACTGCAACTCACTACAGGAATTGAGCACCGCGCTATAAGAAACCGTGTCCCCGGTAGAAGAAACTCTTATAGTGTATAGCTGCATAGAATTCTTCGGTACAAGGATCGTGCACCCCTCTTGAAGAATCTCGATTTGGGCTTTCGAGATCCCGAGCTGGATGGATGAGGGAGGAAAAGAACCGCTGCAGGCTTCGTATATGTGCTTCTCGTGATATCTCTGTAGGCATGACTCAGAAGCATCATGCTGTTGACATTGGTGAGGTGGTTTGCATCTATCGTAGTCTTTTCTCGCGCGTATATGGAAATGGTGGCCGAGACTCGTGCTGTTGTAAGTTGGAGGATGTAGGATGTAGGTTGCCATGAAGAATCGCAATCAGGGAGGTGCTTTGCATCTATATAGTGGCAACATGAGTAAGGTGAGATGGAGGAAACAAGAGTCAAAGGAGTTAGTTTTAAAAACTTCTATTGATGCTATTCAAGTTGCATATTGTAGCTGTGGGTAATACGAATCCTTCGAGCTCTCTGCGGGGTTGGTGAGATTCGATGAGCCGGGGACAATGAAACTGCACCTACCAGCTCTATTCCACAGGAACCTGTACATTTTGTTCGATTCACCTCTTCTTCAAACCAACAATAGAAAGGCACAATAATTATAATTATACTTCCTGTAGCCAAGCCATGATATCATCCTTGAACCAGTGTGCGGGCAGTGCAAAGGACTCTTTGAGCATGCGGCCCATCTCCTCACTTCCGAGTCAGAAGATGGCAACATATCAGACGATGTTTCAATAGAGTTCACCGAGCAGCACCATTCACTACTAATTGCCAACAACAATGCAAAATCGTGCCACATGTGTTCATTAATAGCTCACGTCTTCCCGCACATCTTGGATGCATATGATCCCCAAAGCCCCATCCAATGGGTGATGTGGGGAGACAAAGACGACCAGCTGCTTGATCTAGGTTTTCAAATACGCAAGTACGACTTTGTCCAAGATCTACGGATTCAGATCAGTATGAAATCTCTACCTAAGACCGAATCAGAGGTGGAGACTGACTCGCCTTAGGTGCCAAAGCAGCTGTGAGCATGCATCATACTCCGACTACTTGGTCATTTGAAGCTCTACAAACAGTTCAAGCTTGGATGCAGATTTGCGCATCGACCACAAACGCCCACAGGCAGTGCGCAAGGCCTCCGATAAAGAGACAGCTGCCGCTTAGACTGGTAGATGTGATGCCAGATCAGCCACCTCACATTCACTCTGGCAAAGCACTCTCACGCAAGGAATTCCAAGCATTGGATATCGATGTAGCGCCGCCTGTACGAATCATTTCGACCAAATCTCTTCCGCTAGATATACGATACATGACACTGAGTCACCGATGGGGCAATTCGCCAAGTATCATACTCAACTCGACGACGGCGCCGACTCTTCTGAACAGCAATATCCCACTAGAGCTGCTGGAATCTTCCAATGCAAAACTCTTCAGGCATGCAATTACGTCACCAGATGCCTGGGAATCCGATATCTCTGGATAGACTCTATGTGCCTCATGCAAGATGACGATTCCGAGAAAGCAAAAGAGATTGCTCTAATGGGGGAGATCTACTACAACTCGTCGCTCAACATATCGGCTACTGATTCCACGAGCGGAGCGGACGGGTTAATATTCAACAGAGATGTCTTGAAGACTTCTCCATGTCAACTCAGTGTGCAACTTCCAGGAGTCAATAAAACTCTTGACCTGATTGCTTTCCACAATAAGATACTAGTCGAGTCCGACGAAGGTGAATTGAACAGGCGAGGATGGGTCCTGCAAGAGCGGATATTGTCACCTCGAGTACTTCATTTCACTAAGCATCAGGTATTCTGGGAATGCAATTCTCTCTTGGCATCAGACATTCGACCCGAGGGGGAGCCTATAGATCCGACCTCCGCTGGCGATATGAGAGGCATATTGAGCGCCTCTTCCTCAGCTGCTTTGCCAGATGATACGATGAATGCTCTTTGGTATGACGTCGTGCGCCAATATTCTGCAACGTCCTTGAGCTTCTCTGGAGATCGACTACTTGCAGTGTCGGCCCTTGCTGAAAGATATTCGATCCTCAGTTTGCAGTCGCCAGATGAATACGTCGCAGCATATGGATGGCGCATCTCCCGCTGGCTCTAGTTTGGCGCAGGATTCCCGGACAGAAGCCCCATCAATGTTATTGCAGAACATGAATCAGGAACAAATCGCACCAACATGGTCATGGGCCGCTTTAACGTGTGCCGTCGAGTCTGCCGATATGGATTACTTGCACCCAAATATAGCAGTGGTGGAATTGGGCGGTATTCAGCGAAGATCTGCTAGTCAGTTCGATGGAGTCACAAGTTGTTGGCTACGTGTTCGAGGCCATATGTGCAAAGTTGAGCAGGGCGCTGAAACTGCTAGCGTTGAAATGGTTTGGGATAAGCCCGCGGCAGATGATGGGGGCGGTGCTTCCAGATTATTCTTGCTATATGTTGCCTATCGCTCCTTTAAAAGTCGAAGAGATATGAGAGGCTTGGTACTTCAAAGAACGAACAAACGAGGCCAGTATATTCGATTGGGCGCTTTTTCAACGAGCAACTTTGACATTGAAGGGACGTATATAGGAGAAGCGTTCACTGGAAACACACATAACCTCGAAGAGGAGGATTTCTTGGAGTTTACAAAGAGTCAAGGATACACTGTCGAGATAATATAGACCGTCTGAGCCACTACTCTAGCAGCTCTCTAGTCTAATGCAGTTTAGGGAATTCTGATTCACCACCCCATTTTCCTTATGAAGAAGCTGGAGTGGATACTGTGGATCGTTGGCCGCGGAGATGAAGTATTCGCTTAAGAATATACGCACACGCTGGCACATGTAATACCGGATAGGGCAGTAGAT|||||4307|WARNING_TRANSCRIPT_NO_START_CODON,CGAGACCTTCTACGGCGTAGGATTTGGCTAGCTTCGGACACGGAACTTCGGACATGACTTCGGACATGGAACTCATCTCACTCAAGAACCCTCTGTTGATCCAACACTTACAAACAATCAGTACCTAATATCTCACTCCTCCCGGGAATAATACCGGGTTAACGAGCTATGAAAGAGGAATGCAGCCATATCTATCACTCTAACAAAAGCAAAGCCTACATAAAATGCCGATATCTAATTTGTTCATCTTCTCACATCAGCCGCCCCTAAGCACCAGGACCCTCCATTTCTAGCGGCATCTGCGGCCAGAAAGCTTGGAGGCCCAATCATGGCATTCAAGTAGTCGAGGGGAGCGCCGAGAATAGCAGAGAGCTTATACTCAACGTGGACATATGCCGACTCTTTGGCAAGAGGTATGTTGTAAGTGCCCCGTTTGCCCTTCCAGACTTGCGCTCTTGAGCTTATCAATCTATCAGTCCATAGTGATCTATCAGATTCGCAATTAGTTGGCATCCCTCAGAGATGCCCAAGTCTTGGGCAAGCCAATTGAAAGACAAATTGCCTACGAGACGGCCAGTGTTGGCGAGCTAATAAAGTCATTTACCTGGCCAAAGCATTCCCTGCATTGAACAGCACTCTTGATGCAGCCGCCAAAATGCACTACAATGGTCTTTTGGGCCGTACAAATGATACGGCCGAGAAGATTGCTGGCTCAATTCTCGCAAATTGTTGCCGAATTTGGGGAAAGAAGTCGAGCTTCGGCCATATCATCAGCCCGTCAATTTGCCCAAAGAGCCATTATCATTCTCTCTACGGGGTAGTCGCAACGTCTATTTCTGCGTACTGAGTACATCAGCTCAGTTACGTGCATGATTTTTCGATTACTTATCAATTTACTTCAATTCCCAGAGCAATTGGCAGCATCAGCCGCCATCTTAGATCTCACACGCCATGATGCTTATGGACATAACAACTCTTTCCCAAGAGGGGTCATAGTTCCCATTGAACCGAGGTAATACATCTATTAGAGTGCTGATTCATCTTTTCCACCCACTTCATTCAATTCTTCGTCCCACGTTGGAGTTACACTCACCTCTGCTTGTCTCTCACTCCAACGTATCCGCCAAAACTCTCATATTATACCATACGGATATCTCAAGATTAGCTTCAATGGCCACCAGCTTATGTCAGCGCTACAAAAGTGATAGCTATCGCACACTCTAGGAGGCCTCGTTTACTCCTCACAGGAGTGTATTCTCCACAATGGAGGAGATTGCCGAGGCACTGCAACCTGCTGACCTGCAACTAGCTGACAGTACAGTAGAGGCTAAAGTCAGTGATTGTGACGGCCAGCTTAGGTAGAAAACATAACAACGCTTATAATAAATAATTTTTTAAATAGCTTCCAAGCCGCAGCGATCGAATCTCGAGATCTCAGCCTGTTTACTACTTCTCCAACCTGAAACTTCTCAATTGTAGCATATTGCAATGGCAACTCGAACAGCTTTAGCACCCCCGCGGCCTGCGGGGTCGGCTCGACCCATAATGGACCCTGTACGCATCAAAGAGATTGTCTCTGAGTGGATTGATGGCGTTTCAGAACTTCTCAAGACGACAGACCAGCAAAACATTTCAGGAAAGGATCTAGAGCCAAAGATTAGAAAGTTGTTCCTTGACAACAGCTACTGGAGAGATGTTGTATGCCTCTCTTGGGATTTCCGTACTTTGACCAGTCCCGAAGGTATCGCAAACTATCTGGCAGAAGAAAATCGGCTGCAAAATCTAAAAGCAGTGCGTCTCGATGATAATCCGGCTCATCAGCCCCGAGATTTCCCCATTCATGCGGCCTTGCCTCCCGATGGACCCATCTTTGGTATTATCGTGTTCCTAGAGCTGGAACTCAGCTCTGATAGGATAGGCACTGGCATGCTACAGCTTGGACGTGATGAAGATGGCTCTTGGAAAGCTTACTCCTTCAGCACGCTTCTTGAAGAGATTAAAGGATATGAAGCAAAGTGTGGTCCTCGCAGACCCGAGAATTTGCGCTATGGGTACGAGCCGGGGAGACGGAACTTTTCAGAGGTTAGAGCTACGGAGCGTGAGATGAAAGATAAAGAGCCTGCTGTTGTTATCATCGGTGAGTCTAATACAAATAAGCTCATACTGCTAAGCTTGCGAGCTGAATCGAGACTCATCATCTGTCAGGAGCTGGCCATACCGGACTAACGGTTGCGGCCCACCTGACTCACATGGGCATCCGCGCTCTCGTCATAGACAAGAACCCTCGAGTAGGAGATAATTGGCGCCAGAGATACGGTAAATTGGTGCTTCATGATCCCGTATATGCAGAGAGTTTGCCTTACATGAAGTATCCAGAGACTTGGCCTGTAGGAATCCCTGCTCTTCCTTTTCTTCGCTCATACTAACTACAACGACAGTTATTTGCCCCAAAAGAAAAGATGGGAGACTTTCTCGAGAGCTATGCCAAGTTGCTGGACTTGAATGTCTGGACAGACAGCACCCTGAAGTCATCTGATTACGATCCATCGAGTAAGCAATGGACGGTGACGATTGAACGAGGCACGGCCAGTGGCAACGCCGAGATACGTAAGTTTGCGTTGTATTTCTTTCCACTTAGAACCTCCCATTACTCACCTTTGAAAAGGCACGTTTCGCACAAATCACATTGTAGCAGCTAGTGGTCTGGATGGTCAGCCAAGGCTTCCAAACATACCCGGCCTAGCCAGCTTCAAAAGTAAGAATGGGACTGGCGTCATTCACTCCGCCCTAGCTGGAGAGGCGGCCGTAGCAGGGCCCGGGGAGAAGATTGTTGTTGTTGGCATGGGTAACTCCGCCATAGATATCGCGCAAGGAAGCTGGGAAAACGGGGCAGAGGTCACCATGATTCAGCGTGGGCCTTCCTACTTCTTCCGCCGTGATTCGCTGGTGAAACACGGGTTTATGACGGCTTACTGGCATAAACCTCTATTGCCTGAGCATGAGATGGACATGATCATGTGGGCATACCCGATGCCCATCCGGATGACGAGGGGCACTTCGCTCGCGCAGGCGATGTTGAAGGAAGATGAGGAGTTGCTCCAGAAAATGACGGCCCTTGGCTTCCAATTTACTTCTGGGCCTAACGGTACGGGCTTGATTGGTATTGTCGCGGAGAGGAAACATCCGTACGTTAACGACACTGGCTGCATGACGCTTGTGGCAGAGAAGAAGATTGCGCTTCAGACTGGGCCTATAGAGCGGATCACGGAAAACTCGATTGTCATGAGCAACGGAACTACATTGCCCGCGGATCACATCATCATGGCGACTGGCTATCAAGGTGCTGCTGCAGCTGTTAGAGATCTTATGGGCGAGAAAGTTTTCAGCAAACTAGGGAAGCCCTTTGAATATGACGAGGAAGGGGAGTGGATTGGCAATTGGAGGCCCTCGGGCCATGAGCGTTTCTGGATGTGTGCTGCTCCGCTCGTCTTTTCACGACCTTCCGGCGAAGCTGCTGGCATTGCAGATTTTGGGTGTTGAATTGGGTTTACATTGAGATGGGTGTACGGCCTATGTTACTATTTAAAGTGTGAGCTGAGTTCTATGCAAGCATCAAGACAGATCAACAAGTATACTTTTTATTGAAGATGCGATACTTAGCTATCTGATGAGATGCTTCTAGTCAAGCTATTGACAAAAGAAAATACTAGCAACCGTTAATTTTTATGAATGCGTGGACACACCAAGAGATGGGGTGCAGTGGTTGATCACGGGCGTCAACAGCTGTGCAAAGTCGAGCAAAGCGGCAGAGTGGGGTGGCCAAAACACCAAGAATTTGGCGGATCAGAAAAAGGTTAGATGCAGCTGTCATCAAAGTGTCGGGCGCGTAAACACCAAAAATTGGGATGCGACGGTCGAAAATGGGCGTCACCAGGTGCACACAGTCGAGCCGAGTGCCAGAGTGGGCGGCCAAACACCAAGCATCTGGCGGGCCAGGCGAAAGGCTGCGCACGGCTGGCATCAAATTGAAAGATGCAAACACCATGGATTTGGGTGTCATGCGCAGAATGACAATGGGAAAAGAAAAAAAACATCATGATCAATGTAGAATAACGAGATGAGAACACCAAAAAAGAGACTGATCTGGTCAAAGTTGGGAATCATTGGAGCAAAAGAGATCACGATCGAGACAAATCGCCTTGATGAAAACACCAAGATCGAGCTCACGGTAGGGAAATCTTGACTCGATGGCGGGGATCTTTTGGATGAAAACACCAAAAAGGCAGCTGAGAAGACTGGAGTTGGTGATAATCTGGTGAAATTTGGCTGCACAAAGATTCGAGATGGAGGCAAATCGCCTTGATCAAGACTCCAAAATCGAGTTGGCAACACGAAAATCATGACTAAACGGCGAGAAAAAAGAGTTGAAAACACCAAGAGAGTCAAGTTGGTGATAATTTTGGAGCCGACAACTCGAAAACCTGGGCTCAATGGCGAGAAAAGGGAGGTGAAAACACCAAAGAAGATGTCAATGACCCAAGTTGGCGATAATTTTGGTGGTTGACAACTCACAAAACTTGGACTCAATCGCAAGAAAGGGCGTTGAAAACACCAAGGGAGAGCTCGACAACCTCCAGTTGGTGATAATTTTGGTCTTGAACAGCGTCAAAAATATCCAAGATGAGAGCAAATCGCCTTGATGGAGGCACCAAACTCGAACCTACAAGGTCCAAACCGACCATGTTTCGTTCAAATTGTGTCTCGAGCTGGAGATTTCGAGGGATGAAAACATCAAAAACTTGGACGAAAACATCGCGAACTCAGGGTTAGACATCCAAATTGGCGATAATTGAGCTCACCAGACACCACGATCAAGGTGAAATAACCCTAATGAGGTGGTCAAAATCGAACTGCCAATGCCCAAACTTTGCCATGATGAACCCAAATCCCATCCAGAATGTGGCAGCATCAGAGGGTTACAACACCAGATTCGTGATCCAAACTGCAAAACTTGGCGACAATGGTGATAATTTTCTCACATCTTGAAGTCACAATGGTCGACTTTCGGCTTGATGAGACTGCAATTCTCCCAGTCCTGGCTGCTGGGCTTGGTCCAAGTTTGGCGGACTGCAACTCACTACAGGAATTGAGCACCGCGCTATAAGAAACCGTGTCCCCGGTAGAAGAAACTCTTATAGTGTATAGCTGCATAGAATTCTTCGGTACAAGGATCGTGCACCCCTCTTGAAGAATCTCGATTTGGGCTTTCGAGATCCCGAGCTGGATGGATGAGGGAGGAAAAGAACCGCTGCAGGCTTCGTATATGTGCTTCTCGTGATATCTCTGTAGGCATGACTCAGAAGCATCATGCTGTTGACATTGGTGAGGTGGTTTGCATCTATCGTAGTCTTTTCTCGCGCGTATATGGAAATGGTGGCCGAGACTCGTGCTGTTGTAAGTTGGAGGATGTAGGATGTAGGTTGCCATGAAGAATCGCAATCAGGGAGGTGCTTTGCATCTATATAGTGGCAACATGAGTAAGGTGAGATGGAGGAAACAAGAGTCAAAGGAGTTAGTTTTAAAAACTTCTATTGATGCTATTCAAGTTGCATATTGTAGCTGTGGGTAATACGAATCCTTCGAGCTCTCTGCGGGGTTGGTGAGATTCGATGAGCCGGGGACAATGAAACTGCACCTACCAGCTCTATTCCACAGGAACCTGTACATTTTGTTCGATTCACCTCTTCTTCAAACCAACAATAGAAAGGCACAATAATTATAATTATACTTCCTGTAGCCAAGCCATGATATCATCCTTGAACCAGTGTGCGGGCAGTGCAAAGGACTCTTTGAGCATGCGGCCCATCTCCTCACTTCCGAGTCAGAAGATGGCAACATATCAGACGATGTTTCAATAGAGTTCACCGAGCAGCACCATTCACTACTAATTGCCAACAACAATGCAAAATCGTGCCACATGTGTTCATTAATAGCTCACGTCTTCCCGCACATCTTGGATGCATATGATCCCCAAAGCCCCATCCAATGGGTGATGTGGGGAGACAAAGACGACCAGCTGCTTGATCTAGGTTTTCAAATACGCAAGTACGACTTTGTCCAAGATCTACGGATTCAGATCAGTATGAAATCTCTACCTAAGACCGAATCAGAGGTGGAGACTGACTCGCCTTAGGTGCCAAAGCAGCTGTGAGCATGCATCATACTCCGACTACTTGGTCATTTGAAGCTCTACAAACAGTTCAAGCTTGGATGCAGATTTGCGCATCGACCACAAACGCCCACAGGCAGTGCGCAAGGCCTCCGATAAAGAGACAGCTGCCGCTTAGACTGGTAGATGTGATGCCAGATCAGCCACCTCACATTCACTCTGGCAAAGCACTCTCACGCAAGGAATTCCAAGCATTGGATATCGATGTAGCGCCGCCTGTACGAATCATTTCGACCAAATCTCTTCCGCTAGATATACGATACATGACACTGAGTCACCGATGGGGCAATTCGCCAAGTATCATACTCAACTCGACGACGGCGCCGACTCTTCTGAACAGCAATATCCCACTAGAGCTGCTGGAATCTTCCAATGCAAAACTCTTCAGGCATGCAATTACGTCACCAGATGCCTGGGAATCCGATATCTCTGGATAGACTCTATGTGCCTCATGCAAGATGACGATTCCGAGAAAGCAAAAGAGATTGCTCTAATGGGGGAGATCTACTACAACTCGTCGCTCAACATATCGGCTACTGATTCCACGAGCGGAGCGGACGGGTTAATATTCAACAGAGATGTCTTGAAGACTTCTCCATGTCAACTCAGTGTGCAACTTCCAGGAGTCAATAAAACTCTTGACCTGATTGCTTTCCACAATAAGATACTAGTCGAGTCCGACGAAGGTGAATTGAACAGGCGAGGATGGGTCCTGCAAGAGCGGATATTGTCACCTCGAGTACTTCATTTCACTAAGCATCAGGTATTCTGGGAATGCAATTCTCTCTTGGCATCAGACATTCGACCCGAGGGGGAGCCTATAGATCCGACCTCCGCTGGCGATATGAGAGGCATATTGAGCGCCTCTTCCTCAGCTGCTTTGCCAGATGATACGATGAATGCTCTTTGGTATGACGTCGTGCGCCAATATTCTGCAACGTCCTTGAGCTTCTCTGGAGATCGACTACTTGCAGTGTCGGCCCTTGCTGAAAGATATTCGATCCTCAGTTTGCAGTCGCCAGATGAATACGTCGCAGCATATGGATGGCGCATCTCCCGCTGGCTCTAGTTTGGCGCAGGATTCCCGGACAGAAGCCCCATCAATGTTATTGCAGAACATGAATCAGGAACAAATCGCACCAACATGGTCATGGGCCGCTTTAACGTGTGCCGTCGAGTCTGCCGATATGGATTACTTGCACCCAAATATAGCAGTGGTGGAATTGGGCGGTATTCAGCGAAGATCTGCTAGTCAGTTCGATGGAGTCACAAGTTGTTGGCTACGTGTTCGAGGCCATATGTGCAAAGTTGAGCAGGGCGCTGAAACTGCTAGCGTTGAAATGGTTTGGGATAAGCCCGCGGCAGATGATGGGGGCGGTGCTTCCAGATTATTCTTGCTATATGTTGCCTATCGCTCCTTTAAAAGTCGAAGAGATATGAGAGGCTTGGTACTTCAAAGAACGAACAAACGAGGCCAGTATATTCGATTGGGCGCTTTTTCAACGAGCAACTTTGACATTGAAGGGACGTATATAGGAGAAGCGTTCACTGGAAACACACATAACCTCGAAGAGGAGGATTTCTTGGAGTTTACAAAGAGTCAAGGATACACTGTCGAGATAATATAGACCGTCTGAGCCACTACTCTAGCAGCTCTCTAGTCTAATGCAGTTTAGGGAATTCTGATTCACCACCCCATTTTCCTTATGAAGAAGCTGGAGTGGATACTGTGGATCGTTGGCCGCGGAGATGAAGTATTCGCTTAAGAATATACGCACACGCTGGCACATGTAATACCGGATAGGGCAGTAGAT|upstream_gene_variant|MODIFIER|TRIREDRAFT_105969|gene-TRIREDRAFT_105969|transcript|XM_006964233.1|protein_coding||c.-5093_-5092insCGAGACCTTCTACGGCGTAGGATTTGGCTAGCTTCGGACACGGAACTTCGGACATGACTTCGGACATGGAACTCATCTCACTCAAGAACCCTCTGTTGATCCAACACTTACAAACAATCAGTACCTAATATCTCACTCCTCCCGGGAATAATACCGGGTTAACGAGCTATGAAAGAGGAATGCAGCCATATCTATCACTCTAACAAAAGCAAAGCCTACATAAAATGCCGATATCTAATTTGTTCATCTTCTCACATCAGCCGCCCCTAAGCACCAGGACCCTCCATTTCTAGCGGCATCTGCGGCCAGAAAGCTTGGAGGCCCAATCATGGCATTCAAGTAGTCGAGGGGAGCGCCGAGAATAGCAGAGAGCTTATACTCAACGTGGACATATGCCGACTCTTTGGCAAGAGGTATGTTGTAAGTGCCCCGTTTGCCCTTCCAGACTTGCGCTCTTGAGCTTATCAATCTATCAGTCCATAGTGATCTATCAGATTCGCAATTAGTTGGCATCCCTCAGAGATGCCCAAGTCTTGGGCAAGCCAATTGAAAGACAAATTGCCTACGAGACGGCCAGTGTTGGCGAGCTAATAAAGTCATTTACCTGGCCAAAGCATTCCCTGCATTGAACAGCACTCTTGATGCAGCCGCCAAAATGCACTACAATGGTCTTTTGGGCCGTACAAATGATACGGCCGAGAAGATTGCTGGCTCAATTCTCGCAAATTGTTGCCGAATTTGGGGAAAGAAGTCGAGCTTCGGCCATATCATCAGCCCGTCAATTTGCCCAAAGAGCCATTATCATTCTCTCTACGGGGTAGTCGCAACGTCTATTTCTGCGTACTGAGTACATCAGCTCAGTTACGTGCATGATTTTTCGATTACTTATCAATTTACTTCAATTCCCAGAGCAATTGGCAGCATCAGCCGCCATCTTAGATCTCACACGCCATGATGCTTATGGACATAACAACTCTTTCCCAAGAGGGGTCATAGTTCCCATTGAACCGAGGTAATACATCTATTAGAGTGCTGATTCATCTTTTCCACCCACTTCATTCAATTCTTCGTCCCACGTTGGAGTTACACTCACCTCTGCTTGTCTCTCACTCCAACGTATCCGCCAAAACTCTCATATTATACCATACGGATATCTCAAGATTAGCTTCAATGGCCACCAGCTTATGTCAGCGCTACAAAAGTGATAGCTATCGCACACTCTAGGAGGCCTCGTTTACTCCTCACAGGAGTGTATTCTCCACAATGGAGGAGATTGCCGAGGCACTGCAACCTGCTGACCTGCAACTAGCTGACAGTACAGTAGAGGCTAAAGTCAGTGATTGTGACGGCCAGCTTAGGTAGAAAACATAACAACGCTTATAATAAATAATTTTTTAAATAGCTTCCAAGCCGCAGCGATCGAATCTCGAGATCTCAGCCTGTTTACTACTTCTCCAACCTGAAACTTCTCAATTGTAGCATATTGCAATGGCAACTCGAACAGCTTTAGCACCCCCGCGGCCTGCGGGGTCGGCTCGACCCATAATGGACCCTGTACGCATCAAAGAGATTGTCTCTGAGTGGATTGATGGCGTTTCAGAACTTCTCAAGACGACAGACCAGCAAAACATTTCAGGAAAGGATCTAGAGCCAAAGATTAGAAAGTTGTTCCTTGACAACAGCTACTGGAGAGATGTTGTATGCCTCTCTTGGGATTTCCGTACTTTGACCAGTCCCGAAGGTATCGCAAACTATCTGGCAGAAGAAAATCGGCTGCAAAATCTAAAAGCAGTGCGTCTCGATGATAATCCGGCTCATCAGCCCCGAGATTTCCCCATTCATGCGGCCTTGCCTCCCGATGGACCCATCTTTGGTATTATCGTGTTCCTAGAGCTGGAACTCAGCTCTGATAGGATAGGCACTGGCATGCTACAGCTTGGACGTGATGAAGATGGCTCTTGGAAAGCTTACTCCTTCAGCACGCTTCTTGAAGAGATTAAAGGATATGAAGCAAAGTGTGGTCCTCGCAGACCCGAGAATTTGCGCTATGGGTACGAGCCGGGGAGACGGAACTTTTCAGAGGTTAGAGCTACGGAGCGTGAGATGAAAGATAAAGAGCCTGCTGTTGTTATCATCGGTGAGTCTAATACAAATAAGCTCATACTGCTAAGCTTGCGAGCTGAATCGAGACTCATCATCTGTCAGGAGCTGGCCATACCGGACTAACGGTTGCGGCCCACCTGACTCACATGGGCATCCGCGCTCTCGTCATAGACAAGAACCCTCGAGTAGGAGATAATTGGCGCCAGAGATACGGTAAATTGGTGCTTCATGATCCCGTATATGCAGAGAGTTTGCCTTACATGAAGTATCCAGAGACTTGGCCTGTAGGAATCCCTGCTCTTCCTTTTCTTCGCTCATACTAACTACAACGACAGTTATTTGCCCCAAAAGAAAAGATGGGAGACTTTCTCGAGAGCTATGCCAAGTTGCTGGACTTGAATGTCTGGACAGACAGCACCCTGAAGTCATCTGATTACGATCCATCGAGTAAGCAATGGACGGTGACGATTGAACGAGGCACGGCCAGTGGCAACGCCGAGATACGTAAGTTTGCGTTGTATTTCTTTCCACTTAGAACCTCCCATTACTCACCTTTGAAAAGGCACGTTTCGCACAAATCACATTGTAGCAGCTAGTGGTCTGGATGGTCAGCCAAGGCTTCCAAACATACCCGGCCTAGCCAGCTTCAAAAGTAAGAATGGGACTGGCGTCATTCACTCCGCCCTAGCTGGAGAGGCGGCCGTAGCAGGGCCCGGGGAGAAGATTGTTGTTGTTGGCATGGGTAACTCCGCCATAGATATCGCGCAAGGAAGCTGGGAAAACGGGGCAGAGGTCACCATGATTCAGCGTGGGCCTTCCTACTTCTTCCGCCGTGATTCGCTGGTGAAACACGGGTTTATGACGGCTTACTGGCATAAACCTCTATTGCCTGAGCATGAGATGGACATGATCATGTGGGCATACCCGATGCCCATCCGGATGACGAGGGGCACTTCGCTCGCGCAGGCGATGTTGAAGGAAGATGAGGAGTTGCTCCAGAAAATGACGGCCCTTGGCTTCCAATTTACTTCTGGGCCTAACGGTACGGGCTTGATTGGTATTGTCGCGGAGAGGAAACATCCGTACGTTAACGACACTGGCTGCATGACGCTTGTGGCAGAGAAGAAGATTGCGCTTCAGACTGGGCCTATAGAGCGGATCACGGAAAACTCGATTGTCATGAGCAACGGAACTACATTGCCCGCGGATCACATCATCATGGCGACTGGCTATCAAGGTGCTGCTGCAGCTGTTAGAGATCTTATGGGCGAGAAAGTTTTCAGCAAACTAGGGAAGCCCTTTGAATATGACGAGGAAGGGGAGTGGATTGGCAATTGGAGGCCCTCGGGCCATGAGCGTTTCTGGATGTGTGCTGCTCCGCTCGTCTTTTCACGACCTTCCGGCGAAGCTGCTGGCATTGCAGATTTTGGGTGTTGAATTGGGTTTACATTGAGATGGGTGTACGGCCTATGTTACTATTTAAAGTGTGAGCTGAGTTCTATGCAAGCATCAAGACAGATCAACAAGTATACTTTTTATTGAAGATGCGATACTTAGCTATCTGATGAGATGCTTCTAGTCAAGCTATTGACAAAAGAAAATACTAGCAACCGTTAATTTTTATGAATGCGTGGACACACCAAGAGATGGGGTGCAGTGGTTGATCACGGGCGTCAACAGCTGTGCAAAGTCGAGCAAAGCGGCAGAGTGGGGTGGCCAAAACACCAAGAATTTGGCGGATCAGAAAAAGGTTAGATGCAGCTGTCATCAAAGTGTCGGGCGCGTAAACACCAAAAATTGGGATGCGACGGTCGAAAATGGGCGTCACCAGGTGCACACAGTCGAGCCGAGTGCCAGAGTGGGCGGCCAAACACCAAGCATCTGGCGGGCCAGGCGAAAGGCTGCGCACGGCTGGCATCAAATTGAAAGATGCAAACACCATGGATTTGGGTGTCATGCGCAGAATGACAATGGGAAAAGAAAAAAAACATCATGATCAATGTAGAATAACGAGATGAGAACACCAAAAAAGAGACTGATCTGGTCAAAGTTGGGAATCATTGGAGCAAAAGAGATCACGATCGAGACAAATCGCCTTGATGAAAACACCAAGATCGAGCTCACGGTAGGGAAATCTTGACTCGATGGCGGGGATCTTTTGGATGAAAACACCAAAAAGGCAGCTGAGAAGACTGGAGTTGGTGATAATCTGGTGAAATTTGGCTGCACAAAGATTCGAGATGGAGGCAAATCGCCTTGATCAAGACTCCAAAATCGAGTTGGCAACACGAAAATCATGACTAAACGGCGAGAAAAAAGAGTTGAAAACACCAAGAGAGTCAAGTTGGTGATAATTTTGGAGCCGACAACTCGAAAACCTGGGCTCAATGGCGAGAAAAGGGAGGTGAAAACACCAAAGAAGATGTCAATGACCCAAGTTGGCGATAATTTTGGTGGTTGACAACTCACAAAACTTGGACTCAATCGCAAGAAAGGGCGTTGAAAACACCAAGGGAGAGCTCGACAACCTCCAGTTGGTGATAATTTTGGTCTTGAACAGCGTCAAAAATATCCAAGATGAGAGCAAATCGCCTTGATGGAGGCACCAAACTCGAACCTACAAGGTCCAAACCGACCATGTTTCGTTCAAATTGTGTCTCGAGCTGGAGATTTCGAGGGATGAAAACATCAAAAACTTGGACGAAAACATCGCGAACTCAGGGTTAGACATCCAAATTGGCGATAATTGAGCTCACCAGACACCACGATCAAGGTGAAATAACCCTAATGAGGTGGTCAAAATCGAACTGCCAATGCCCAAACTTTGCCATGATGAACCCAAATCCCATCCAGAATGTGGCAGCATCAGAGGGTTACAACACCAGATTCGTGATCCAAACTGCAAAACTTGGCGACAATGGTGATAATTTTCTCACATCTTGAAGTCACAATGGTCGACTTTCGGCTTGATGAGACTGCAATTCTCCCAGTCCTGGCTGCTGGGCTTGGTCCAAGTTTGGCGGACTGCAACTCACTACAGGAATTGAGCACCGCGCTATAAGAAACCGTGTCCCCGGTAGAAGAAACTCTTATAGTGTATAGCTGCATAGAATTCTTCGGTACAAGGATCGTGCACCCCTCTTGAAGAATCTCGATTTGGGCTTTCGAGATCCCGAGCTGGATGGATGAGGGAGGAAAAGAACCGCTGCAGGCTTCGTATATGTGCTTCTCGTGATATCTCTGTAGGCATGACTCAGAAGCATCATGCTGTTGACATTGGTGAGGTGGTTTGCATCTATCGTAGTCTTTTCTCGCGCGTATATGGAAATGGTGGCCGAGACTCGTGCTGTTGTAAGTTGGAGGATGTAGGATGTAGGTTGCCATGAAGAATCGCAATCAGGGAGGTGCTTTGCATCTATATAGTGGCAACATGAGTAAGGTGAGATGGAGGAAACAAGAGTCAAAGGAGTTAGTTTTAAAAACTTCTATTGATGCTATTCAAGTTGCATATTGTAGCTGTGGGTAATACGAATCCTTCGAGCTCTCTGCGGGGTTGGTGAGATTCGATGAGCCGGGGACAATGAAACTGCACCTACCAGCTCTATTCCACAGGAACCTGTACATTTTGTTCGATTCACCTCTTCTTCAAACCAACAATAGAAAGGCACAATAATTATAATTATACTTCCTGTAGCCAAGCCATGATATCATCCTTGAACCAGTGTGCGGGCAGTGCAAAGGACTCTTTGAGCATGCGGCCCATCTCCTCACTTCCGAGTCAGAAGATGGCAACATATCAGACGATGTTTCAATAGAGTTCACCGAGCAGCACCATTCACTACTAATTGCCAACAACAATGCAAAATCGTGCCACATGTGTTCATTAATAGCTCACGTCTTCCCGCACATCTTGGATGCATATGATCCCCAAAGCCCCATCCAATGGGTGATGTGGGGAGACAAAGACGACCAGCTGCTTGATCTAGGTTTTCAAATACGCAAGTACGACTTTGTCCAAGATCTACGGATTCAGATCAGTATGAAATCTCTACCTAAGACCGAATCAGAGGTGGAGACTGACTCGCCTTAGGTGCCAAAGCAGCTGTGAGCATGCATCATACTCCGACTACTTGGTCATTTGAAGCTCTACAAACAGTTCAAGCTTGGATGCAGATTTGCGCATCGACCACAAACGCCCACAGGCAGTGCGCAAGGCCTCCGATAAAGAGACAGCTGCCGCTTAGACTGGTAGATGTGATGCCAGATCAGCCACCTCACATTCACTCTGGCAAAGCACTCTCACGCAAGGAATTCCAAGCATTGGATATCGATGTAGCGCCGCCTGTACGAATCATTTCGACCAAATCTCTTCCGCTAGATATACGATACATGACACTGAGTCACCGATGGGGCAATTCGCCAAGTATCATACTCAACTCGACGACGGCGCCGACTCTTCTGAACAGCAATATCCCACTAGAGCTGCTGGAATCTTCCAATGCAAAACTCTTCAGGCATGCAATTACGTCACCAGATGCCTGGGAATCCGATATCTCTGGATAGACTCTATGTGCCTCATGCAAGATGACGATTCCGAGAAAGCAAAAGAGATTGCTCTAATGGGGGAGATCTACTACAACTCGTCGCTCAACATATCGGCTACTGATTCCACGAGCGGAGCGGACGGGTTAATATTCAACAGAGATGTCTTGAAGACTTCTCCATGTCAACTCAGTGTGCAACTTCCAGGAGTCAATAAAACTCTTGACCTGATTGCTTTCCACAATAAGATACTAGTCGAGTCCGACGAAGGTGAATTGAACAGGCGAGGATGGGTCCTGCAAGAGCGGATATTGTCACCTCGAGTACTTCATTTCACTAAGCATCAGGTATTCTGGGAATGCAATTCTCTCTTGGCATCAGACATTCGACCCGAGGGGGAGCCTATAGATCCGACCTCCGCTGGCGATATGAGAGGCATATTGAGCGCCTCTTCCTCAGCTGCTTTGCCAGATGATACGATGAATGCTCTTTGGTATGACGTCGTGCGCCAATATTCTGCAACGTCCTTGAGCTTCTCTGGAGATCGACTACTTGCAGTGTCGGCCCTTGCTGAAAGATATTCGATCCTCAGTTTGCAGTCGCCAGATGAATACGTCGCAGCATATGGATGGCGCATCTCCCGCTGGCTCTAGTTTGGCGCAGGATTCCCGGACAGAAGCCCCATCAATGTTATTGCAGAACATGAATCAGGAACAAATCGCACCAACATGGTCATGGGCCGCTTTAACGTGTGCCGTCGAGTCTGCCGATATGGATTACTTGCACCCAAATATAGCAGTGGTGGAATTGGGCGGTATTCAGCGAAGATCTGCTAGTCAGTTCGATGGAGTCACAAGTTGTTGGCTACGTGTTCGAGGCCATATGTGCAAAGTTGAGCAGGGCGCTGAAACTGCTAGCGTTGAAATGGTTTGGGATAAGCCCGCGGCAGATGATGGGGGCGGTGCTTCCAGATTATTCTTGCTATATGTTGCCTATCGCTCCTTTAAAAGTCGAAGAGATATGAGAGGCTTGGTACTTCAAAGAACGAACAAACGAGGCCAGTATATTCGATTGGGCGCTTTTTCAACGAGCAACTTTGACATTGAAGGGACGTATATAGGAGAAGCGTTCACTGGAAACACACATAACCTCGAAGAGGAGGATTTCTTGGAGTTTACAAAGAGTCAAGGATACACTGTCGAGATAATATAGACCGTCTGAGCCACTACTCTAGCAGCTCTCTAGTCTAATGCAGTTTAGGGAATTCTGATTCACCACCCCATTTTCCTTATGAAGAAGCTGGAGTGGATACTGTGGATCGTTGGCCGCGGAGATGAAGTATTCGCTTAAGAATATACGCACACGCTGGCACATGTAATACCGGATAGGGCAGTAGAT|||||4307|WARNING_TRANSCRIPT_NO_START_CODON,CGAGACCTTCTACGGCGTAGGATTTGGCTAGCTTCGGACACGGAACTTCGGACATGACTTCGGACATGGAACTCATCTCACTCAAGAACCCTCTGTTGATCCAACACTTACAAACAATCAGTACCTAATATCTCACTCCTCCCGGGAATAATACCGGGTTAACGAGCTATGAAAGAGGAATGCAGCCATATCTATCACTCTAACAAAAGCAAAGCCTACATAAAATGCCGATATCTAATTTGTTCATCTTCTCACATCAGCCGCCCCTAAGCACCAGGACCCTCCATTTCTAGCGGCATCTGCGGCCAGAAAGCTTGGAGGCCCAATCATGGCATTCAAGTAGTCGAGGGGAGCGCCGAGAATAGCAGAGAGCTTATACTCAACGTGGACATATGCCGACTCTTTGGCAAGAGGTATGTTGTAAGTGCCCCGTTTGCCCTTCCAGACTTGCGCTCTTGAGCTTATCAATCTATCAGTCCATAGTGATCTATCAGATTCGCAATTAGT
GGCATCCCTCAGAGATGCCCAAGTCTTGGGCAAGCCAATTGAAAGACAAATTGCCTACGAGACGGCCAGTGTTGGCGAGCTAATAAAGTCATTTACCTGGCCAAAGCATTCCCTGCATTGAACAGCACTCTTGATGCAGCCGCCAAAATGCACTACAATGGTCTTTTGGGCCGTACAAATGATACGGCCGAGAAGATTGCTGGCTCAATTCTCGCAAATTGTTGCCGAATTTGGGGAAAGAAGTCGAGCTTCGGCCATATCATCAGCCCGTCAATTTGCCCAAAGAGCCATTATCATTCTCTCTACGGGGTAGTCGCAACGTCTATTTCTGCGTACTGAGTACATCAGCTCAGTTACGTGCATGATTTTTCGATTACTTATCAATTTACTTCAATTCCCAGAGCAATTGGCAGCATCAGCCGCCATCTTAGATCTCACACGCCATGATGCTTATGGACATAACAACTCTTTCCCAAGAGGGGTCATAGTTCCCATTGAACCGAGGTAATACATCTATTAGAGTGCTGATTCATCTTTTCCACCCACTTCATTCAATTCTTCGTCCCACGTTGGAGTTACACTCACCTCTGCTTGTCTCTCACTCCAACGTATCCGCCAAAACTCTCATATTATACCATACGGATATCTCAAGATTAGCTTCAATGGCCACCAGCTTATGTCAGCGCTACAAAAGTGATAGCTATCGCACACTCTAGGAGGCCTCGTTTACTCCTCACAGGAGTGTATTCTCCACAATGGAGGAGATTGCCGAGGCACTGCAACCTGCTGACCTGCAACTAGCTGACAGTACAGTAGAGGCTAAAGTCAGTGATTGTGACGGCCAGCTTAGGTAGAAAACATAACAACGCTTATAATAAATAATTTTTTAAATAGCTTCCAAGCCGCAGCGATCGAATCTCGAGATCTCAGCCTGTTTACTACTTCTCCAACCTGAAACTTCTCAATTGTAGCATATTGCAATGGCAACTCGAACAGCTTTAGCACCCCCGCGGCCTGCGGGGTCGGCTCGACCCATAATGGACCCTGTACGCATCAAAGAGATTGTCTCTGAGTGGATTGATGGCGTTTCAGAACTTCTCAAGACGACAGACCAGCAAAACATTTCAGGAAAGGATCTAGAGCCAAAGATTAGAAAGTTGTTCCTTGACAACAGCTACTGGAGAGATGTTGTATGCCTCTCTTGGGATTTCCGTACTTTGACCAGTCCCGAAGGTATCGCAAACTATCTGGCAGAAGAAAATCGGCTGCAAAATCTAAAAGCAGTGCGTCTCGATGATAATCCGGCTCATCAGCCCCGAGATTTCCCCATTCATGCGGCCTTGCCTCCCGATGGACCCATCTTTGGTATTATCGTGTTCCTAGAGCTGGAACTCAGCTCTGATAGGATAGGCACTGGCATGCTACAGCTTGGACGTGATGAAGATGGCTCTTGGAAAGCTTACTCCTTCAGCACGCTTCTTGAAGAGATTAAAGGATATGAAGCAAAGTGTGGTCCTCGCAGACCCGAGAATTTGCGCTATGGGTACGAGCCGGGGAGACGGAACTTTTCAGAGGTTAGAGCTACGGAGCGTGAGATGAAAGATAAAGAGCCTGCTGTTGTTATCATCGGTGAGTCTAATACAAATAAGCTCATACTGCTAAGCTTGCGAGCTGAATCGAGACTCATCATCTGTCAGGAGCTGGCCATACCGGACTAACGGTTGCGGCCCACCTGACTCACATGGGCATCCGCGCTCTCGTCATAGACAAGAACCCTCGAGTAGGAGATAATTGGCGCCAGAGATACGGTAAATTGGTGCTTCATGATCCCGTATATGCAGAGAGTTTGCCTTACATGAAGTATCCAGAGACTTGGCCTGTAGGAATCCCTGCTCTTCCTTTTCTTCGCTCATACTAACTACAACGACAGTTATTTGCCCCAAAAGAAAAGATGGGAGACTTTCTCGAGAGCTATGCCAAGTTGCTGGACTTGAATGTCTGGACAGACAGCACCCTGAAGTCATCTGATTACGATCCATCGAGTAAGCAATGGACGGTGACGATTGAACGAGGCACGGCCAGTGGCAACGCCGAGATACGTAAGTTTGCGTTGTATTTCTTTCCACTTAGAACCTCCCATTACTCACCTTTGAAAAGGCACGTTTCGCACAAATCACATTGTAGCAGCTAGTGGTCTGGATGGTCAGCCAAGGCTTCCAAACATACCCGGCCTAGCCAGCTTCAAAAGTAAGAATGGGACTGGCGTCATTCACTCCGCCCTAGCTGGAGAGGCGGCCGTAGCAGGGCCCGGGGAGAAGATTGTTGTTGTTGGCATGGGTAACTCCGCCATAGATATCGCGCAAGGAAGCTGGGAAAACGGGGCAGAGGTCACCATGATTCAGCGTGGGCCTTCCTACTTCTTCCGCCGTGATTCGCTGGTGAAACACGGGTTTATGACGGCTTACTGGCATAAACCTCTATTGCCTGAGCATGAGATGGACATGATCATGTGGGCATACCCGATGCCCATCCGGATGACGAGGGGCACTTCGCTCGCGCAGGCGATGTTGAAGGAAGATGAGGAGTTGCTCCAGAAAATGACGGCCCTTGGCTTCCAATTTACTTCTGGGCCTAACGGTACGGGCTTGATTGGTATTGTCGCGGAGAGGAAACATCCGTACGTTAACGACACTGGCTGCATGACGCTTGTGGCAGAGAAGAAGATTGCGCTTCAGACTGGGCCTATAGAGCGGATCACGGAAAACTCGATTGTCATGAGCAACGGAACTACATTGCCCGCGGATCACATCATCATGGCGACTGGCTATCAAGGTGCTGCTGCAGCTGTTAGAGATCTTATGGGCGAGAAAGTTTTCAGCAAACTAGGGAAGCCCTTTGAATATGACGAGGAAGGGGAGTGGATTGGCAATTGGAGGCCCTCGGGCCATGAGCGTTTCTGGATGTGTGCTGCTCCGCTCGTCTTTTCACGACCTTCCGGCGAAGCTGCTGGCATTGCAGATTTTGGGTGTTGAATTGGGTTTACATTGAGATGGGTGTACGGCCTATGTTACTATTTAAAGTGTGAGCTGAGTTCTATGCAAGCATCAAGACAGATCAACAAGTATACTTTTTATTGAAGATGCGATACTTAGCTATCTGATGAGATGCTTCTAGTCAAGCTATTGACAAAAGAAAATACTAGCAACCGTTAATTTTTATGAATGCGTGGACACACCAAGAGATGGGGTGCAGTGGTTGATCACGGGCGTCAACAGCTGTGCAAAGTCGAGCAAAGCGGCAGAGTGGGGTGGCCAAAACACCAAGAATTTGGCGGATCAGAAAAAGGTTAGATGCAGCTGTCATCAAAGTGTCGGGCGCGTAAACACCAAAAATTGGGATGCGACGGTCGAAAATGGGCGTCACCAGGTGCACACAGTCGAGCCGAGTGCCAGAGTGGGCGGCCAAACACCAAGCATCTGGCGGGCCAGGCGAAAGGCTGCGCACGGCTGGCATCAAATTGAAAGATGCAAACACCATGGATTTGGGTGTCATGCGCAGAATGACAATGGGAAAAGAAAAAAAACATCATGATCAATGTAGAATAACGAGATGAGAACACCAAAAAAGAGACTGATCTGGTCAAAGTTGGGAATCATTGGAGCAAAAGAGATCACGATCGAGACAAATCGCCTTGATGAAAACACCAAGATCGAGCTCACGGTAGGGAAATCTTGACTCGATGGCGGGGATCTTTTGGATGAAAACACCAAAAAGGCAGCTGAGAAGACTGGAGTTGGTGATAATCTGGTGAAATTTGGCTGCACAAAGATTCGAGATGGAGGCAAATCGCCTTGATCAAGACTCCAAAATCGAGTTGGCAACACGAAAATCATGACTAAACGGCGAGAAAAAAGAGTTGAAAACACCAAGAGAGTCAAGTTGGTGATAATTTTGGAGCCGACAACTCGAAAACCTGGGCTCAATGGCGAGAAAAGGGAGGTGAAAACACCAAAGAAGATGTCAATGACCCAAGTTGGCGATAATTTTGGTGGTTGACAACTCACAAAACTTGGACTCAATCGCAAGAAAGGGCGTTGAAAACACCAAGGGAGAGCTCGACAACCTCCAGTTGGTGATAATTTTGGTCTTGAACAGCGTCAAAAATATCCAAGATGAGAGCAAATCGCCTTGATGGAGGCACCAAACTCGAACCTACAAGGTCCAAACCGACCATGTTTCGTTCAAATTGTGTCTCGAGCTGGAGATTTCGAGGGATGAAAACATCAAAAACTTGGACGAAAACATCGCGAACTCAGGGTTAGACATCCAAATTGGCGATAATTGAGCTCACCAGACACCACGATCAAGGTGAAATAACCCTAATGAGGTGGTCAAAATCGAACTGCCAATGCCCAAACTTTGCCATGATGAACCCAAATCCCATCCAGAATGTGGCAGCATCAGAGGGTTACAACACCAGATTCGTGATCCAAACTGCAAAACTTGGCGACAATGGTGATAATTTTCTCACATCTTGAAGTCACAATGGTCGACTTTCGGCTTGATGAGACTGCAATTCTCCCAGTCCTGGCTGCTGGGCTTGGTCCAAGTTTGGCGGACTGCAACTCACTACAGGAATTGAGCACCGCGCTATAAGAAACCGTGTCCCCGGTAGAAGAAACTCTTATAGTGTATAGCTGCATAGAATTCTTCGGTACAAGGATCGTGCACCCCTCTTGAAGAATCTCGATTTGGGCTTTCGAGATCCCGAGCTGGATGGATGAGGGAGGAAAAGAACCGCTGCAGGCTTCGTATATGTGCTTCTCGTGATATCTCTGTAGGCATGACTCAGAAGCATCATGCTGTTGACATTGGTGAGGTGGTTTGCATCTATCGTAGTCTTTTCTCGCGCGTATATGGAAATGGTGGCCGAGACTCGTGCTGTTGTAAGTTGGAGGATGTAGGATGTAGGTTGCCATGAAGAATCGCAATCAGGGAGGTGCTTTGCATCTATATAGTGGCAACATGAGTAAGGTGAGATGGAGGAAACAAGAGTCAAAGGAGTTAGTTTTAAAAACTTCTATTGATGCTATTCAAGTTGCATATTGTAGCTGTGGGTAATACGAATCCTTCGAGCTCTCTGCGGGGTTGGTGAGATTCGATGAGCCGGGGACAATGAAACTGCACCTACCAGCTCTATTCCACAGGAACCTGTACATTTTGTTCGATTCACCTCTTCTTCAAACCAACAATAGAAAGGCACAATAATTATAATTATACTTCCTGTAGCCAAGCCATGATATCATCCTTGAACCAGTGTGCGGGCAGTGCAAAGGACTCTTTGAGCATGCGGCCCATCTCCTCACTTCCGAGTCAGAAGATGGCAACATATCAGACGATGTTTCAATAGAGTTCACCGAGCAGCACCATTCACTACTAATTGCCAACAACAATGCAAAATCGTGCCACATGTGTTCATTAATAGCTCACGTCTTCCCGCACATCTTGGATGCATATGATCCCCAAAGCCCCATCCAATGGGTGATGTGGGGAGACAAAGACGACCAGCTGCTTGATCTAGGTTTTCAAATACGCAAGTACGACTTTGTCCAAGATCTACGGATTCAGATCAGTATGAAATCTCTACCTAAGACCGAATCAGAGGTGGAGACTGACTCGCCTTAGGTGCCAAAGCAGCTGTGAGCATGCATCATACTCCGACTACTTGGTCATTTGAAGCTCTACAAACAGTTCAAGCTTGGATGCAGATTTGCGCATCGACCACAAACGCCCACAGGCAGTGCGCAAGGCCTCCGATAAAGAGACAGCTGCCGCTTAGACTGGTAGATGTGATGCCAGATCAGCCACCTCACATTCACTCTGGCAAAGCACTCTCACGCAAGGAATTCCAAGCATTGGATATCGATGTAGCGCCGCCTGTACGAATCATTTCGACCAAATCTCTTCCGCTAGATATACGATACATGACACTGAGTCACCGATGGGGCAATTCGCCAAGTATCATACTCAACTCGACGACGGCGCCGACTCTTCTGAACAGCAATATCCCACTAGAGCTGCTGGAATCTTCCAATGCAAAACTCTTCAGGCATGCAATTACGTCACCAGATGCCTGGGAATCCGATATCTCTGGATAGACTCTATGTGCCTCATGCAAGATGACGATTCCGAGAAAGCAAAAGAGATTGCTCTAATGGGGGAGATCTACTACAACTCGTCGCTCAACATATCGGCTACTGATTCCACGAGCGGAGCGGACGGGTTAATATTCAACAGAGATGTCTTGAAGACTTCTCCATGTCAACTCAGTGTGCAACTTCCAGGAGTCAATAAAACTCTTGACCTGATTGCTTTCCACAATAAGATACTAGTCGAGTCCGACGAAGGTGAATTGAACAGGCGAGGATGGGTCCTGCAAGAGCGGATATTGTCACCTCGAGTACTTCATTTCACTAAGCATCAGGTATTCTGGGAATGCAATTCTCTCTTGGCATCAGACATTCGACCCGAGGGGGAGCCTATAGATCCGACCTCCGCTGGCGATATGAGAGGCATATTGAGCGCCTCTTCCTCAGCTGCTTTGCCAGATGATACGATGAATGCTCTTTGGTATGACGTCGTGCGCCAATATTCTGCAACGTCCTTGAGCTTCTCTGGAGATCGACTACTTGCAGTGTCGGCCCTTGCTGAAAGATATTCGATCCTCAGTTTGCAGTCGCCAGATGAATACGTCGCAGCATATGGATGGCGCATCTCCCGCTGGCTCTAGTTTGGCGCAGGATTCCCGGACAGAAGCCCCATCAATGTTATTGCAGAACATGAATCAGGAACAAATCGCACCAACATGGTCATGGGCCGCTTTAACGTGTGCCGTCGAGTCTGCCGATATGGATTACTTGCACCCAAATATAGCAGTGGTGGAATTGGGCGGTATTCAGCGAAGATCTGCTAGTCAGTTCGATGGAGTCACAAGTTGTTGGCTACGTGTTCGAGGCCATATGTGCAAAGTTGAGCAGGGCGCTGAAACTGCTAGCGTTGAAATGGTTTGGGATAAGCCCGCGGCAGATGATGGGGGCGGTGCTTCCAGATTATTCTTGCTATATGTTGCCTATCGCTCCTTTAAAAGTCGAAGAGATATGAGAGGCTTGGTACTTCAAAGAACGAACAAACGAGGCCAGTATATTCGATTGGGCGCTTTTTCAACGAGCAACTTTGACATTGAAGGGACGTATATAGGAGAAGCGTTCACTGGAAACACACATAACCTCGAAGAGGAGGATTTCTTGGAGTTTACAAAGAGTCAAGGATACACTGTCGAGATAATATAGACCGTCTGAGCCACTACTCTAGCAGCTCTCTAGTCTAATGCAGTTTAGGGAATTCTGATTCACCACCCCATTTTCCTTATGAAGAAGCTGGAGTGGATACTGTGGATCGTTGGCCGCGGAGATGAAGTATTCGCTTAAGAATATACGCACACGCTGGCACATGTAATACCGGATAGGGCAGTAGAT|upstream_gene_variant|MODIFIER|TRIREDRAFT_105969|gene-TRIREDRAFT_105969|transcript|XM_006964233.1|protein_coding||c.-5092delGinsCGAGACCTTCTACGGCGTAGGATTTGGCTAGCTTCGGACACGGAACTTCGGACATGACTTCGGACATGGAACTCATCTCACTCAAGAACCCTCTGTTGATCCAACACTTACAAACAATCAGTACCTAATATCTCACTCCTCCCGGGAATAATACCGGGTTAACGAGCTATGAAAGAGGAATGCAGCCATATCTATCACTCTAACAAAAGCAAAGCCTACATAAAATGCCGATATCTAATTTGTTCATCTTCTCACATCAGCCGCCCCTAAGCACCAGGACCCTCCATTTCTAGCGGCATCTGCGGCCAGAAAGCTTGGAGGCCCAATCATGGCATTCAAGTAGTCGAGGGGAGCGCCGAGAATAGCAGAGAGCTTATACTCAACGTGGACATATGCCGACTCTTTGGCAAGAGGTATGTTGTAAGTGCCCCGTTTGCCCTTCCAGACTTGCGCTCTTGAGCTTATCAATCTATCAGTCCATAGTGATCTATCAGATTCGCAATTAGTTGGCATCCCTCAGAGATGCCCAAGTCTTGGGCAAGCCAATTGAAAGACAAATTGCCTACGAGACGGCCAGTGTTGGCGAGCTAATAAAGTCATTTACCTGGCCAAAGCATTCCCTGCATTGAACAGCACTCTTGATGCAGCCGCCAAAATGCACTACAATGGTCTTTTGGGCCGTACAAATGATACGGCCGAGAAGATTGCTGGCTCAATTCTCGCAAATTGTTGCCGAATTTGGGGAAAGAAGTCGAGCTTCGGCCATATCATCAGCCCGTCAATTTGCCCAAAGAGCCATTATCATTCTCTCTACGGGGTAGTCGCAACGTCTATTTCTGCGTACTGAGTACATCAGCTCAGTTACGTGCATGATTTTTCGATTACTTATCAATTTACTTCAATTCCCAGAGCAATTGGCAGCATCAGCCGCCATCTTAGATCTCACACGCCATGATGCTTATGGACATAACAACTCTTTCCCAAGAGGGGTCATAGTTCCCATTGAACCGAGGTAATACATCTATTAGAGTGCTGATTCATCTTTTCCACCCACTTCATTCAATTCTTCGTCCCACGTTGGAGTTACACTCACCTCTGCTTGTCTCTCACTCCAACGTATCCGCCAAAACTCTCATATTATACCATACGGATATCTCAAGATTAGCTTCAATGGCCACCAGCTTATGTCAGCGCTACAAAAGTGATAGCTATCGCACACTCTAGGAGGCCTCGTTTACTCCTCACAGGAGTGTATTCTCCACAATGGAGGAGATTGCCGAGGCACTGCAACCTGCTGACCTGCAACTAGCTGACAGTACAGTAGAGGCTAAAGTCAGTGATTGTGACGGCCAGCTTAGGTAGAAAACATAACAACGCTTATAATAAATAATTTTTTAAATAGCTTCCAAGCCGCAGCGATCGAATCTCGAGATCTCAGCCTGTTTACTACTTCTCCAACCTGAAACTTCTCAATTGTAGCATATTGCAATGGCAACTCGAACAGCTTTAGCACCCCCGCGGCCTGCGGGGTCGGCTCGACCCATAATGGACCCTGTACGCATCAAAGAGATTGTCTCTGAGTGGATTGATGGCGTTTCAGAACTTCTCAAGACGACAGACCAGCAAAACATTTCAGGAAAGGATCTAGAGCCAAAGATTAGAAAGTTGTTCCTTGACAACAGCTACTGGAGAGATGTTGTATGCCTCTCTTGGGATTTCCGTACTTTGACCAGTCCCGAAGGTATCGCAAACTATCTGGCAGAAGAAAATCGGCTGCAAAATCTAAAAGCAGTGCGTCTCGATGATAATCCGGCTCATCAGCCCCGAGATTTCCCCATTCATGCGGCCTTGCCTCCCGATGGACCCATCTTTGGTATTATCGTGTTCCTAGAGCTGGAACTCAGCTCTGATAGGATAGGCACTGGCATGCTACAGCTTGGACGTGATGAAGATGGCTCTTGGAAAGCTTACTCCTTCAGCACGCTTCTTGAAGAGATTAAAGGATATGAAGCAAAGTGTGGTCCTCGCAGACCCGAGAATTTGCGCTATGGGTACGAGCCGGGGAGACGGAACTTTTCAGAGGTTAGAGCTACGGAGCGTGAGATGAAAGATAAAGAGCCTGCTGTTGTTATCATCGGTGAGTCTAATACAAATAAGCTCATACTGCTAAGCTTGCGAGCTGAATCGAGACTCATCATCTGTCAGGAGCTGGCCATACCGGACTAACGGTTGCGGCCCACCTGACTCACATGGGCATCCGCGCTCTCGTCATAGACAAGAACCCTCGAGTAGGAGATAATTGGCGCCAGAGATACGGTAAATTGGTGCTTCATGATCCCGTATATGCAGAGAGTTTGCCTTACATGAAGTATCCAGAGACTTGGCCTGTAGGAATCCCTGCTCTTCCTTTTCTTCGCTCATACTAACTACAACGACAGTTATTTGCCCCAAAAGAAAAGATGGGAGACTTTCTCGAGAGCTATGCCAAGTTGCTGGACTTGAATGTCTGGACAGACAGCACCCTGAAGTCATCTGATTACGATCCATCGAGTAAGCAATGGACGGTGACGATTGAACGAGGCACGGCCAGTGGCAACGCCGAGATACGTAAGTTTGCGTTGTATTTCTTTCCACTTAGAACCTCCCATTACTCACCTTTGAAAAGGCACGTTTCGCACAAATCACATTGTAGCAGCTAGTGGTCTGGATGGTCAGCCAAGGCTTCCAAACATACCCGGCCTAGCCAGCTTCAAAAGTAAGAATGGGACTGGCGTCATTCACTCCGCCCTAGCTGGAGAGGCGGCCGTAGCAGGGCCCGGGGAGAAGATTGTTGTTGTTGGCATGGGTAACTCCGCCATAGATATCGCGCAAGGAAGCTGGGAAAACGGGGCAGAGGTCACCATGATTCAGCGTGGGCCTTCCTACTTCTTCCGCCGTGATTCGCTGGTGAAACACGGGTTTATGACGGCTTACTGGCATAAACCTCTATTGCCTGAGCATGAGATGGACATGATCATGTGGGCATACCCGATGCCCATCCGGATGACGAGGGGCACTTCGCTCGCGCAGGCGATGTTGAAGGAAGATGAGGAGTTGCTCCAGAAAATGACGGCCCTTGGCTTCCAATTTACTTCTGGGCCTAACGGTACGGGCTTGATTGGTATTGTCGCGGAGAGGAAACATCCGTACGTTAACGACACTGGCTGCATGACGCTTGTGGCAGAGAAGAAGATTGCGCTTCAGACTGGGCCTATAGAGCGGATCACGGAAAACTCGATTGTCATGAGCAACGGAACTACATTGCCCGCGGATCACATCATCATGGCGACTGGCTATCAAGGTGCTGCTGCAGCTGTTAGAGATCTTATGGGCGAGAAAGTTTTCAGCAAACTAGGGAAGCCCTTTGAATATGACGAGGAAGGGGAGTGGATTGGCAATTGGAGGCCCTCGGGCCATGAGCGTTTCTGGATGTGTGCTGCTCCGCTCGTCTTTTCACGACCTTCCGGCGAAGCTGCTGGCATTGCAGATTTTGGGTGTTGAATTGGGTTTACATTGAGATGGGTGTACGGCCTATGTTACTATTTAAAGTGTGAGCTGAGTTCTATGCAAGCATCAAGACAGATCAACAAGTATACTTTTTATTGAAGATGCGATACTTAGCTATCTGATGAGATGCTTCTAGTCAAGCTATTGACAAAAGAAAATACTAGCAACCGTTAATTTTTATGAATGCGTGGACACACCAAGAGATGGGGTGCAGTGGTTGATCACGGGCGTCAACAGCTGTGCAAAGTCGAGCAAAGCGGCAGAGTGGGGTGGCCAAAACACCAAGAATTTGGCGGATCAGAAAAAGGTTAGATGCAGCTGTCATCAAAGTGTCGGGCGCGTAAACACCAAAAATTGGGATGCGACGGTCGAAAATGGGCGTCACCAGGTGCACACAGTCGAGCCGAGTGCCAGAGTGGGCGGCCAAACACCAAGCATCTGGCGGGCCAGGCGAAAGGCTGCGCACGGCTGGCATCAAATTGAAAGATGCAAACACCATGGATTTGGGTGTCATGCGCAGAATGACAATGGGAAAAGAAAAAAAACATCATGATCAATGTAGAATAACGAGATGAGAACACCAAAAAAGAGACTGATCTGGTCAAAGTTGGGAATCATTGGAGCAAAAGAGATCACGATCGAGACAAATCGCCTTGATGAAAACACCAAGATCGAGCTCACGGTAGGGAAATCTTGACTCGATGGCGGGGATCTTTTGGATGAAAACACCAAAAAGGCAGCTGAGAAGACTGGAGTTGGTGATAATCTGGTGAAATTTGGCTGCACAAAGATTCGAGATGGAGGCAAATCGCCTTGATCAAGACTCCAAAATCGAGTTGGCAACACGAAAATCATGACTAAACGGCGAGAAAAAAGAGTTGAAAACACCAAGAGAGTCAAGTTGGTGATAATTTTGGAGCCGACAACTCGAAAACCTGGGCTCAATGGCGAGAAAAGGGAGGTGAAAACACCAAAGAAGATGTCAATGACCCAAGTTGGCGATAATTTTGGTGGTTGACAACTCACAAAACTTGGACTCAATCGCAAGAAAGGGCGTTGAAAACACCAAGGGAGAGCTCGACAACCTCCAGTTGGTGATAATTTTGGTCTTGAACAGCGTCAAAAATATCCAAGATGAGAGCAAATCGCCTTGATGGAGGCACCAAACTCGAACCTACAAGGTCCAAACCGACCATGTTTCGTTCAAATTGTGTCTCGAGCTGGAGATTTCGAGGGATGAAAACATCAAAAACTTGGACGAAAACATCGCGAACTCAGGGTTAGACATCCAAATTGGCGATAATTGAGCTCACCAGACACCACGATCAAGGTGAAATAACCCTAATGAGGTGGTCAAAATCGAACTGCCAATGCCCAAACTTTGCCATGATGAACCCAAATCCCATCCAGAATGTGGCAGCATCAGAGGGTTACAACACCAGATTCGTGATCCAAACTGCAAAACTTGGCGACAATGGTGATAATTTTCTCACATCTTGAAGTCACAATGGTCGACTTTCGGCTTGATGAGACTGCAATTCTCCCAGTCCTGGCTGCTGGGCTTGGTCCAAGTTTGGCGGACTGCAACTCACTACAGGAATTGAGCACCGCGCTATAAGAAACCGTGTCCCCGGTAGAAGAAACTCTTATAGTGTATAGCTGCATAGAATTCTTCGGTACAAGGATCGTGCACCCCTCTTGAAGAATCTCGATTTGGGCTTTCGAGATCCCGAGCTGGATGGATGAGGGAGGAAAAGAACCGCTGCAGGCTTCGTATATGTGCTTCTCGTGATATCTCTGTAGGCATGACTCAGAAGCATCATGCTGTTGACATTGGTGAGGTGGTTTGCATCTATCGTAGTCTTTTCTCGCGCGTATATGGAAATGGTGGCCGAGACTCGTGCTGTTGTAAGTTGGAGGATGTAGGATGTAGGTTGCCATGAAGAATCGCAATCAGGGAGGTGCTTTGCATCTATATAGTGGCAACATGAGTAAGGTGAGATGGAGGAAACAAGAGTCAAAGGAGTTAGTTTTAAAAACTTCTATTGATGCTATTCAAGTTGCATATTGTAGCTGTGGGTAATACGAATCCTTCGAGCTCTCTGCGGGGTTGGTGAGATTCGATGAGCCGGGGACAATGAAACTGCACCTACCAGCTCTATTCCACAGGAACCTGTACATTTTGTTCGATTCACCTCTTCTTCAAACCAACAATAGAAAGGCACAATAATTATAATTATACTTCCTGTAGCCAAGCCATGATATCATCCTTGAACCAGTGTGCGGGCAGTGCAAAGGACTCTTTGAGCATGCGGCCCATCTCCTCACTTCCGAGTCAGAAGATGGCAACATATCAGACGATGTTTCAATAGAGTTCACCGAGCAGCACCATTCACTACTAATTGCCAACAACAATGCAAAATCGTGCCACATGTGTTCATTAATAGCTCACGTCTTCCCGCACATCTTGGATGCATATGATCCCCAAAGCCCCATCCAATGGGTGATGTGGGGAGACAAAGACGACCAGCTGCTTGATCTAGGTTTTCAAATACGCAAGTACGACTTTGTCCAAGATCTACGGATTCAGATCAGTATGAAATCTCTACCTAAGACCGAATCAGAGGTGGAGACTGACTCGCCTTAGGTGCCAAAGCAGCTGTGAGCATGCATCATACTCCGACTACTTGGTCATTTGAAGCTCTACAAACAGTTCAAGCTTGGATGCAGATTTGCGCATCGACCACAAACGCCCACAGGCAGTGCGCAAGGCCTCCGATAAAGAGACAGCTGCCGCTTAGACTGGTAGATGTGATGCCAGATCAGCCACCTCACATTCACTCTGGCAAAGCACTCTCACGCAAGGAATTCCAAGCATTGGATATCGATGTAGCGCCGCCTGTACGAATCATTTCGACCAAATCTCTTCCGCTAGATATACGATACATGACACTGAGTCACCGATGGGGCAATTCGCCAAGTATCATACTCAACTCGACGACGGCGCCGACTCTTCTGAACAGCAATATCCCACTAGAGCTGCTGGAATCTTCCAATGCAAAACTCTTCAGGCATGCAATTACGTCACCAGATGCCTGGGAATCCGATATCTCTGGATAGACTCTATGTGCCTCATGCAAGATGACGATTCCGAGAAAGCAAAAGAGATTGCTCTAATGGGGGAGATCTACTACAACTCGTCGCTCAACATATCGGCTACTGATTCCACGAGCGGAGCGGACGGGTTAATATTCAACAGAGATGTCTTGAAGACTTCTCCATGTCAACTCAGTGTGCAACTTCCAGGAGTCAATAAAACTCTTGACCTGATTGCTTTCCACAATAAGATACTAGTCGAGTCCGACGAAGGTGAATTGAACAGGCGAGGATGGGTCCTGCAAGAGCGGATATTGTCACCTCGAGTACTTCATTTCACTAAGCATCAGGTATTCTGGGAATGCAATTCTCTCTTGGCATCAGACATTCGACCCGAGGGGGAGCCTATAGATCCGACCTCCGCTGGCGATATGAGAGGCATATTGAGCGCCTCTTCCTCAGCTGCTTTGCCAGATGATACGATGAATGCTCTTTGGTATGACGTCGTGCGCCAATATTCTGCAACGTCCTTGAGCTTCTCTGGAGATCGACTACTTGCAGTGTCGGCCCTTGCTGAAAGATATTCGATCCTCAGTTTGCAGTCGCCAGATGAATACGTCGCAGCATATGGATGGCGCATCTCCCGCTGGCTCTAGTTTGGCGCAGGATTCCCGGACAGAAGCCCCATCAATGTTATTGCAGAACATGAATCAGGAACAAATCGCACCAACATGGTCATGGGCCGCTTTAACGTGTGCCGTCGAGTCTGCCGATATGGATTACTTGCACCCAAATATAGCAGTGGTGGAATTGGGCGGTATTCAGCGAAGATCTGCTAGTCAGTTCGATGGAGTCACAAGTTGTTGGCTACGTGTTCGAGGCCATATGTGCAAAGTTGAGCAGGGCGCTGAAACTGCTAGCGTTGAAATGGTTTGGGATAAGCCCGCGGCAGATGATGGGGGCGGTGCTTCCAGATTATTCTTGCTATATGTTGCCTATCGCTCCTTTAAAAGTCGAAGAGATATGAGAGGCTTGGTACTTCAAAGAACGAACAAACGAGGCCAGTATATTCGATTGGGCGCTTTTTCAACGAGCAACTTTGACATTGAAGGGACGTATATAGGAGAAGCGTTCACTGGAAACACACATAACCTCGAAGAGGAGGATTTCTTGGAGTTTACAAAGAGTCAAGGATACACTGTCGAGATAATATAGACCGTCTGAGCCACTACTCTAGCAGCTCTCTAGTCTAATGCAGTTTAGGGAATTCTGATTCACCACCCCATTTTCCTTATGAAGAAGCTGGAGTGGATACTGTGGATCGTTGGCCGCGGAGATGAAGTATTCGCTTAAGAATATACGCACACGCTGGCACATGTAATACCGGATAGGGCAGTAGAT|||||4307|WARNING_TRANSCRIPT_NO_START_CODON,CGAGACCTTCTACGGCGTAGGATTTGGCTAGCTTCGGACACGGAACTTCGGACATGACTTCGGACATGGAACTCATCTCACTCAAGAACCCTCTGTTGATCCAACACTTACAAACAATCAGTACCTAATATCTCACTCCTCCCGGGAATAATACCGGGTTAACGAGCTATGAAAGAGGAATGCAGCCATATCTATCACTCTAACAAAAGCAAAGCCTACATAAAATGCCGATATCTAATTTGTTCATCTTCTCACATCAGCCGCCCCTAAGCACCAGGACCCTCCATTTCTAGCGGCATCTGCGGCCAGAAAGCTTGGAGGCCCAATCATGGCATTCAAGTAGTCGAGGGGAGCGCCGAGAATAGCAGAGAGCTTATACTCAACGTGGACATATGCCGACTCTTTGGCAAGAGGTATGTTGTAAGTGCCCCGTTTGCCCTTCCAGACTTGCGCTCTTGAGCTTATCAATCTATCAGTCCATAGTGATCTATCAGATTCGCAATTAGTTGGCATCCCTCAGAGATGCCCAAGTCTTGGGCAAGCCAATTGAAAGACAAATTGCCTACGAGACGGCCAGTGTTGGCGAGCTAATAAAGTCATTTACCTGGCCAAAGCATTCCCTGCATTGAACAGCACTCTTGATGCAGCCGCCAAAATGCACTACAATGGTCTTTTGGGCCGTACAAATGATACGGCCGAGAAGATTGCTGGCTCAATTCTCGCAAATTGTTGCCGAATTTGGGGAAAGAAGTCGAGCTTCGGCCATATCATCAGCCCGTCAATTTGCCCAAAGAGCCATTATCATTCTCTCTACGGGGTAGTCGCAACGTCTATTTCTGCGTACTGAGTACATCAGCTCAGTTACGTGCATGATTTTTCGATTACTTATCAATTTACTTCAATTCCCAGAGCAATTGGCAGCATCAGCCGCCATCTTAGATCTCACACGCCATGATGCTTATGGACATAACAACTCTTTCCCAAGAGGGGTCATAGTTCCCATTGAACCGAGGTAATACATCTATTAGAGTGCTGATTCATCTTTTCCACCCACTTCATTCAATTCTTCGTCCCACGTTGGAGTTACACTCACCTCTGCTTGTCTCTCACTCCAACGTATCCGCCAAAACTCTCATATTATACCATACGGATATCTCAAGATTAGCTTCAATGGCCACCAGCTTATGTCAGCGCTACAAAAGTGATAGCTATCGCACACTCTAGGAGGCCTCGTTTACTCCTCACAGGAGTGTATTCTCCACAATGGAGGAGATTGCCGAGGCACTGCAACCTGCTGACCTGCAACTAGCTGACAGTACAGTAGAGGCTAAAGTCAGTGATTGTGACGGCCAGCTTAGGTAGAAAACATAACAACGCTTATAATAAATAATTTTTTAAATAGCTTCCAAGCCGCAGCGATCGAATCTCGAGATCTCAGCCTGTTTACTACTTCTCCAACCTGAAACTTCTCAATTGTAGCATATTGCAATGGCAACTCGAACAGCTTTAGCACCCCCGCGGCCTGCGGGGTCGGCTCGACCCATAATGGACCCTGTACGCATCAAAGAGATTGTCTCTGAGTGGATTGATGGCGTTTCAGAACTTCTCAAGACGACAGACCAGCAAAACATTTCAGGAAAGGATCTAGAGCCAAAGATTAGAAAGTTGTTCCTTGACAACAGCTACTGGAGAGATGTTGTATGCCTCTCTTGGGATTTCCGTACTTTGACCAGTCCCGAAGGTATCGCAAACTATCTGGCAGAAGAAAATCGGCTGCAAAATCTAAAAGCAGTGCGTCTCGATGATAATCCGGCTCATCAGCCCCGAGATTTCCCCATTCATGCGGCCTTGCCTCCCGATGGACCCATCTTTGGTATTATCGTGTTCCTAGAGCTGGAACTCAGCTCTGATAGGATAGGCACTGGCATGCTACAGCTTGGACGTGATGAAGATGGCTCTTGGAAAGCTTACTCCTTCAGCACGCTTCTTGAAGAGATTAAAGGATATGAAGCAAAGTGTGGTCCTCGCAGACCCGAGAATTTGCGCTATGGGTACGAGCCGGGGAGACGGAACTTTTCAGAGGTTAGAGCTACGGAGCGTGAGATGAAAGATAAAGAGCCTGCTGTTGTTATCATCGGTGAGTCTAATACAAATAAGCTCATACTGCTAAGCTTGCGAGCTGAATCGAGACTCATCATCTGTCAGGAGCTGGCCATACCGGACTAACGGTTGCGGCCCACCTGACTCACATGGGCATCCGCGCTCTCGTCATAGACAAGAACCCTCGAGTAGGAGATAATTGGCGCCAGAGATACGGTAAATTGGTGCTTCATGATCCCGTATATGCAGAGAGTTTGCCTTACATGAAGTATCCAGAGACTTGGCCTGTAGGAATCCCTGCTCTTCCTTTTCTTCGCTCATACTAACTACAACGACAGTTATTTGCCCCAAAAGAAAAGATGGGAGACTTTCTCGAGAGCTATGCCAAGTTGCTGGACTTGAATGTCTGGACAGACAGCACCCTGAAGTCATCTGATTACGATCCATCGAGTAAGCAATGGACGGTGACGATTGAACGAGGCACGGCCAGTGGCAACGCCGAGATACGTAAGTTTGCGTTGTATTTCTTTCCACTTAGAACCTCCCATTACTCACCTTTGAAAAGGCACGTTTCGCACAAATCACATTGTAGCAGCTAGTGGTCTGGATGGTCAGCCAAGGCTTCCAAACATACCCGGCCTAGCCAGCTTCAAAAGTAAGAATGGGACTGGCGTCATTCACTCCGCCCTAGCTGGAGAGGCGGCCGTAGCAGGGCCCGGGGAGAAGATTGTTGTTGTTGGCATGGGTAACTCCGCCATAGATATCGCGCAAGGAAGCTGGGAAAACGGGGCAGAGGTCACCATGATTCAGCGTGGGCCTTCCTACTTCTTCCGCCGTGATTCGCTGGTGAAACACGGGTTTATGACGGCTTACTGGCATAAACCTCTATTGCCTGAGCATGAGATGGACATGATCATGTGGGCATACCCGATGCCCATCCGGATGACGAGGGGCACTTCGCTCGCGCAGGCGATGTTGAAGGAAGATGAGGAGTTGCTCCAGAAAATGACGGCCCTTGGCTTCCAATTTACTTCTGGGCCTAACGGTACGGGCTTGATTGGTATTGTCGCGGAGAGGAAACATCCGTACGTTAACGACACTGGCTGCATGACGCTTGTGGCAGAGAAGAAGATTGCGCTTCAGACTGGGCCTATAGAGCGGATCACGGAAAACTCGATTGTCATGAGCAACGGAACTACATTGCCCGCGGATCACATCATCATGGCGACTGGCTATCAAGGTGCTGCTGCAGCTGTTAGAGATCTTATGGGCGAGAAAGTTTTCAGCAAACTAGGGAAGCCCTTTGAATATGACGAGGAAGGGGAGTGGATTGGCAATTGGAGGCCCTCGGGCCATGAGCGTTTCTGGATGTGTGCTGCTCCGCTCGTCTTTTCACGACCTTCCGGCGAAGCTGCTGGCATTGCAGATTTTGGGTGTTGAATTGGGTTTACATTGAGATGGGTGTACGGCCTATGTTACTATTTAAAGTGTGAGCTGAGTTCTATGCAAGCATCAAGACAGATCAACAAGTATACTTTTTATTGAAGATGCGATACTTAGCTATCTGATGAGATGCTTCTAGTCAAGCTATTGACAAAAGAAAATACTAGCAACCGTTAATTTTTATGAATGCGTGGACACACCAAGAGATGGGGTGCAGTGGTTGATCACGGGCGTCAACAGCTGTGCAAAGTCGAGCAAAGCGGCAGAGTGGGGTGGCCAAAACACCAAGAATTTGGCGGATCAGAAAAAGGTTAGATGCAGCTGTCATCAAAGTGTCGGGCGCGTAAACACCAAAAATTGGGATGCGACGGTCGAAAATGGGCGTCACCAGGTGCACACAGTCGAGCCGAGTGCCAGAGTGGGCGGCCAAACACCAAGCATCTGGCGGGCCAGGCGAAAGGCTGCGCACGGCTGGCATCAAATTGAAAGATGCAAACACCATGGATTTGGGTGTCATGCGCAGAATGACAATGGGAAAAGAAAAAAAACATCATGATCAATGTAGAATAACGAGATGAGAACACCAAAAAAGAGACTGATCTGGTCAAAGTTGGGAATCATTGGAGCAAAAGAGATCACGATCGAGACAAATCGCCTTGATGAAAACACCAAGATCGAGCTCACGGTAGGGAAATCTTGACTCGATGGCGGGGATCTTTTGGATGAAAACACCAAAAAGGCAGCTGAGAAGACTGGAGTTGGTGATAATCTGGTGAAATTTGGCTGCACAAAGATTCGAGATGGAGGCAAATCGCCTTGATCAAGACTCCAAAATCGAGTTGGCAACACGAAAATCATGACTAAACGGCGAGAAAAAAGAGTTGAAAACACCAAGAGAGTCAAGTTGGTGATAATTTTGGAGCCGACAACTCGAAAACCTGGGCTCAATGGCGAGAAAAGGGAGGTGAAAACACCAAAGAAGATGTCAATGACCCAAGTTGGCGATAATTTTGGTGGTTGACAACTCACAAAACTTGGACTCAATCGCAAGAAAGGGCGTTGAAAACACCAAGGGAGAGCTCGACAACCTCCAGTTGGTGATAATTTTGGTCTTGAACAGCGTCAAAAATATCCAAGATGAGAGCAAATCGCCTTGATGGAGGCACCAAACTCGAACCTACAAGGTCCAAACCGACCATGTTTCGTTCAAATTGTGTCTCGAGCTGGAGATTTCGAGGGATGAAAACATCAAAAACTTGGACGAAAACATCGCGAACTCAGGGTTAGACATCCAAATTGGCGATAATTGAGCTCACCAGACACCACGATCAAGGTGAAATAACCCTAATGAGGTGGTCAAAATCGAACTGCCAATGCCCAAACTTTGCCATGATGAACCCAAATCCCATCCAGAATGTGGCAGCATCAGAGGGTTACAACACCAGATTCGTGATCCAAACTGCAAAACTTGGCGACAATGGTGATAATTTTCTCACATCTTGAAGTCACAATGGTCGACTTTCGGCTTGATGAGACTGCAATTCTCCCAGTCCTGGCTGCTGGGCTTGGTCCAAGTTTGGCGGACTGCAACTCACTACAGGAATTGAGCACCGCGCTATAAGAAACCGTGTCCCCGGTAGAAGAAACTCTTATAGTGTATAGCTGCATAGAATTCTTCGGTACAAGGATCGTGCACCCCTCTTGAAGAATCTCGATTTGGGCTTTCGAGATCCCGAGCTGGATGGATGAGGGAGGAAAAGAACCGCTGCAGGCTTCGTATATGTGCTTCTCGTGATATCTCTGTAGGCATGACTCAGAAGCATCATGCTGTTGACATTGGTGAGGTGGTTTGCATCTATCGTAGTCTTTTCTCGCGCGTATATGGAAATGGTGGCCGAGACTCGTGCTGTTGTAAGTTGGAGGATGTAGGATGTAGGTTGCCATGAAGAATCGCAATCAGGGAGGTGCTTTGCATCTATATAGTGGCAACATGAGTAAGGTGAGATGGAGGAAACAAGAGTCAAAGGAGTTAGTTTTAAAAACTTCTATTGATGCTATTCAAGTTGCATATTGTAGCTGTGGGTAATACGAATCCTTCGAGCTCTCTGCGGGGTTGGTGAGATTCGATGAGCCGGGGACAATGAAACTGCACCTACCAGCTCTATTCCACAGGAACCTGTACATTTTGTTCGATTCACCTCTTCTTCAAACCAACAATAGAAAGGCACAATAATTATAATTATACTTCCTGTAGCCAAGCCATGATATCATCCTTGAACCAGTGTGCGGGCAGTGCAAAGGACTCTTTGAGCATGCGGCCCATCTCCTCACTTCCGAGTCAGAAGATGGCAACATATCAGACGATGTTTCAATAGAGTTCACCGAGCAGCACCATTCACTACTAATTGCCAACAACAATGCAAAATCGTGCCACATGTGTTCATTAATAGCTCACGTCTTCCCGCACATCTTGGATGCATATGATCCCCAAAGCCCCATCCAATGGGTGATGTGGGGAGACAAAGACGACCAGCTGCTTGATCTAGGTTTTCAAATACGCAAGTACGACTTTGTCCAAGATCTACGGATTCAGATCAGTATGAAATCTCTACCTAAGACCGAATCAGAGGTGGAGACTGACTCGCCTTAGGTGCCAAAGCAGCTGTGAGCATGCATCATACTCCGACTACTTGGTCATTTGAAGCTCTACAAACAGTTCAAGCTTGGATGCAGATTTGCGCATCGACCACAAACGCCCACAGGCAGTGCGCAAGGCCTCCGATAAAGAGACAGCTGCCGCTTAGACTGGTAGATGTGATGCCAGATCAGCCACCTCACATTCACTCTGGCAAAGCACTCTCACGCAAGGAATTCCAAGCATTGGATATCGATGTAGCGCCGCCTGTACGAATCATTTCGACCAAATCTCTTCCGCTAGATATACGATACATGACACTGAGTCACCGATGGGGCAATTCGCCAAGTATCATACTCAACTCGACGACGGCGCCGACTCTTCTGAACAGCAATATCCCACTAGAGCTGCTGGAATCTTCCAATGCAAAACTCTTCAGGCATGCAATTACGTCACCAGATGCCTGGGAATCCGATATCTCTGGATAGACTCTATGTGCCTCATGCAAGATGACGATTCCGAGAAAGCAAAAGAGATTGCTCTAATGGGGGAGATCTACTACAACTCGTCGCTCAACATATCGGCTACTGATTCCACGAGCGGAGCGGACGGGTTAATATTCAACAGAGATGTCTTGAAGACTTCTCCATGTCAACTCAGTGTGCAACTTCCAGGAGTCAATAAAACTCTTGACCTGATTGCTTTCCACAATAAGATACTAGTCGAGTCCGACGAAGGTGAATTGAACAGGCGAGGATGGGTCCTGCAAGAGCGGATATTGTCACCTCGAGTACTTCATTTCACTAAGCATCAGGTATTCTGGGAATGCAATTCTCTCTTGGCATCAGACATTCGACCCGAGGGGGAGCCTATAGATCCGACCTCCGCTGGCGATATGAGAGGCATATTGAGCGCCTCTTCCTCAGCTGCTTTGCCAGATGATACGATGAATGCTCTTTGGTATGACGTCGTGCGCCAATATTCTGCAACGTCCTTGAGCTTCTCTGGAGATCGACTACTTGCAGTGTCGGCCCTTGCTGAAAGATATTCGATCCTCAGTTTGCAGTCGCCAGATGAATACGTCGCAGCATATGGATGGCGCATCTCCCGCTGGCTCTAGTTTGGCGCAGGATTCCCGGACAGAAGCCCCATCAATGTTATTGCAGAACATGAATCAGGAACAAATCGCACCAACATGGTCATGGGCCGCTTTAACGTGTGCCGTCGAGTCTGCCGATATGGATTACTTGCACCCAAATATAGCAGTGGTGGAATTGGGCGGTATTCAGCGAAGATCTGCTAGTCAGTTCGATGGAGTCACAAGTTGTTGGCTACGTGTTCGAGGCCATATGTGCAAAGTTGAGCAGGGCGCTGAAACTGCTAGCGTTGAAATGGTTTGGGATAAGCCCGCGGCAGATGATGGGGGCGGTGCTTCCAGATTATTCTTGCTATATGTTGCCTATCGCTCCTTTAAAAGTCGAAGAGATATGAGAGGCTTGGTACTTCAAAGAACGAACAAACGAGGCCAGTATATTCGATTGGGCGCTTTTTCAACGAGCAACTTTGACATTGAAGGGACGTATATAGGAGAAGCGTTCACTGGAAACACACATAACCTCGAAGAGGAGGATTTCTTGGAGTTTACAAAGAGTCAAGGATACACTGTCGAGATAATATAGACCGTCTGAGCCACTACTCTAGCAGCTCTCTAGTCTAATGCAGTTTAGGGAATTCTGATTCACCACCCCATTTTCCTTATGAAGAAGCTGGAGTGGATACTGTGGATCGTTGGCCGCGGAGATGAAGTATTCGCTTAAGAATATACGCACACGCTGGCACATGTAATACCGGATAGGGCAGTAGAT|upstream_gene_variant|MODIFIER|TRIREDRAFT_105969|gene-TRIREDRAFT_105969|transcript|XM_006964233.1|protein_coding||c.-5092delTinsCGAGACCTTCTACGGCGTAGGATTTGGCTAGCTTCGGACACGGAACTTCGGACATGACTTCGGACATGGAACTCATCTCACTCAAGAACCCTCTGTTGATCCAACACTTACAAACAATCAGTACCTAATATCTCACTCCTCCCGGGAATAATACCGGGTTAACGAGCTATGAAAGAGGAATGCAGCCATATCTATCACTCTAACAAAAGCAAAGCCTACATAAAATGCCGATATCTAATTTGTTCATCTTCTCACATCAGCCGCCCCTAAGCACCAGGACCCTCCATTTCTAGCGGCATCTGCGGCCAGAAAGCTTGGAGGCCCAATCATGGCATTCAAGTAGTCGAGGGGAGCGCCGAGAATAGCAGAGAGCTTATACTCAACGTGGACATATGCCGACTCTTTGGCAAGAGGTATGTTGTAAGTGCCCCGTTTGCCCTTCCAGACTTGCGCTCTTGAGCTTATCAATCTATCAGTCCATAGTGATCTATCAGATTCGCAATTAGTTGGCATCCCTCAGAGATGCCCAAGTCTTGGGCAAGCCAATTGAAAGACAAATTGCCTACGAGACGGCCAGTGTTGGCGAGCTAATAAAGTCATTTACCTGGCCAAAGCATTCCCTGCATTGAACAGCACTCTTGATGCAGCCGCCAAAATGCACTACAATGGTCTTTTGGGCCGTACAAATGATACGGCCGAGAAGATTGCTGGCTCAATTCTCGCAAATTGTTGCCGAATTTGGGGAAAGAAGTCGAGCTTCGGCCATATCATCAGCCCGTCAATTTGCCCAAAGAGCCATTATCATTCTCTCTACGGGGTAGTCGCAACGTCTATTTCTGCGTACTGAGTACATCAGCTCAGTTACGTGCATGATTTTTCGATTACTTATCAATTTACTTCAATTCCCAGAGCAATTGGCAGCATCAGCCGCCATCTTAGATCTCACACGCCATGATGCTTATGGACATAACAACTCTTTCCCAAGAGGGGTCATAGTTCCCATTGAACCGAGGTAATACATCTATTAGAGTGCTGATTCATCTTTTCCACCCACTTCATTCAATTCTTCGTCCCACGTTGGAGTTACACTCACCTCTGCTTGTCTCTCACTCCAACGTATCCGCCAAAACTCTCATATTATACCATACGGATATCTCAAGATTAGCTTCAATGGCCACCAGCTTATGTCAGCGCTACAAAAGTGATAGCTATCGCACACTCTAGGAGGCCTCGTTTACTCCTCACAGGAGTGTATTCTCCACAATGGAGGAGATTGCCGAGGCACTGCAACCTGCTGACCTGCAACTAGCTGACAGTACAGTAGAGGCTAAAGTCAGTGATTGTGACGGCCAGCTTAGGTAGAAAACATAACAACGCTTATAATAAATAATTTTTTAAATAGCTTCCAAGCCGCAGCGATCGAATCTCGAGATCTCAGCCTGTTTACTACTTCTCCAACCTGAAACTTCTCAATTGTAGCATATTGCAATGGCAACTCGAACAGCTTTAGCACCCCCGCGGCCTGCGGGGTCGGCTCGACCCATAATGGACCCTGTACGCATCAAAGAGATTGTCTCTGAGTGGATTGATGGCGTTTCAGAACTTCTCAAGACGACAGACCAGCAAAACATTTCAGGAAAGGATCTAGAGCCAAAGATTAGAAAGTTGTTCCTTGACAACAGCTACTGGAGAGATGTTGTATGCCTCTCTTGGGATTTCCGTACTTTGACCAGTCCCGAAGGTATCGCAAACTATCTGGCAGAAGAAAATCGGCTGCAAAATCTAAAAGCAGTGCGTCTCGATGATAATCCGGCTCATCAGCCCCGAGATTTCCCCATTCATGCGGCCTTGCCTCCCGATGGACCCATCTTTGGTATTATCGTGTTCCTAGAGCTGGAACTCAGCTCTGATAGGATAGGCACTGGCATGCTACAGCTTGGACGTGATGAAGATGGCTCTTGGAAAGCTTACTCCTTCAGCACGCTTCTTGAAGAGATTAAAGGATATGAAGCAAAGTGTGGTCCTCGCAGACCCGAGAATTTGCGCTATGGGTACGAGCCGGGGAGACGGAACTTTTCAGAGGTTAGAGCTACGGAGCGTGAGATGAAAGATAAAGAGCCTGCTGTTGTTATCATCGGTGAGTCTAATACAAATAAGCTCATACTGCTAAGCTTGCGAGCTGAATCGAGACTCATCATCTGTCAGGAGCTGGCCATACCGGACTAACGGTTGCGGCCCACCTGACTCACATGGGCATCCGCGCTCTCGTCATAGACAAGAACCCTCGAGTAGGAGATAATTGGCGCCAGAGATACGGTAAATTGGTGCTTCATGATCCCGTATATGCAGAGAGTTTGCCTTACATGAAGTATCCAGAGACTTGGCCTGTAGGAATCCCTGCTCTTCCTTTTCTTCGCTCATACTAACTACAACGACAGTTATTTGCCCCAAAAGAAAAGATGGGAGACTTTCTCGAGAGCTATGCCAAGTTGCTGGACTTGAATGTCTGGACAGACAGCACCCTGAAGTCATCTGATTACGATCCATCGAGTAAGCAATGGACGGTGACGATTGAACGAGGCACGGCCAGTGGCAACGCCGAGATACGTAAGTTTGCGTTGTATTTCTTTCCACTTAGAACCTCCCATTACTCACCTTTGAAAAGGCACGTTTCGCACAAATCACATTGTAGCAGCTAGTGGTCTGGATGGTCAGCCAAGGCTTCCAAACATACCCGGCCTAGCCAGCTTCAAAAGTAAGAATGGGACTGGCGTCATTCACTCCGCCCTAGCTGGAGAGGCGGCCGTAGCAGGGCCCGGGGAGAAGATTGTTGTTGTTGGCATGGGTAACTCCGCCATAGATATCGCGCAAGGAAGCTGGGAAAACGGGGCAGAGGTCACCATGATTCAGCGTGGGCCTTCCTACTTCTTCCGCCGTGATTCGCTGGTGAAACACGGGTTTATGACGGCTTACTGGCATAAACCTCTATTGCCTGAGCATGAGATGGACATGATCATGTGGGCATACCCGATGCCCATCCGGATGACGAGGGGCACTTCGCTCGCGCAGGCGATGTTGAAGGAAGATGAGGAGTTGCTCCAGAAAATGACGGCCCTTGGCTTCCAATTTACTTCTGGGCCTAACGGTACGGGCTTGATTGGTATTGTCGCGGAGAGGAAACATCCGTACGTTAACGACACTGGCTGCATGACGCTTGTGGCAGAGAAGAAGATTGCGCTTCAGACTGGGCCTATAGAGCGGATCACGGAAAACTCGATTGTCATGAGCAACGGAACTACATTGCCCGCGGATCACATCATCATGGCGACTGGCTATCAAGGTGCTGCTGCAGCTGTTAGAGATCTTATGGGCGAGAAAGTTTTCAGCAAACTAGGGAAGCCCTTTGAATATGACGAGGAAGGGGAGTGGATTGGCAATTGGAGGCCCTCGGGCCATGAGCGTTTCTGGATGTGTGCTGCTCCGCTCGTCTTTTCACGACCTTCCGGCGAAGCTGCTGGCATTGCAGATTTTGGGTGTTGAATTGGGTTTACATTGAGATGGGTGTACGGCCTATGTTACTATTTAAAGTGTGAGCTGAGTTCTATGCAAGCATCAAGACAGATCAACAAGTATACTTTTTATTGAAGATGCGATACTTAGCTATCTGATGAGATGCTTCTAGTCAAGCTATTGACAAAAGAAAATACTAGCAACCGTTAATTTTTATGAATGCGTGGACACACCAAGAGATGGGGTGCAGTGGTTGATCACGGGCGTCAACAGCTGTGCAAAGTCGAGCAAAGCGGCAGAGTGGGGTGGCCAAAACACCAAGAATTTGGCGGATCAGAAAAAGGTTAGATGCAGCTGTCATCAAAGTGTCGGGCGCGTAAACACCAAAAATTGGGATGCGACGGTCGAAAATGGGCGTCACCAGGTGCACACAGTCGAGCCGAGTGCCAGAGTGGGCGGCCAAACACCAAGCATCTGGCGGGCCAGGCGAAAGGCTGCGCACGGCTGGCATCAAATTGAAAGATGCAAACACCATGGATTTGGGTGTCATGCGCAGAATGACAATGGGAAAAGAAAAAAAACATCATGATCAATGTAGAATAACGAGATGAGAACACCAAAAAAGAGACTGATCTGGTCAAAGTTGGGAATCATTGGAGCAAAAGAGATCACGATCGAGACAAATCGCCTTGATGAAAACACCAAGATCGAGCTCACGGTAGGGAAATCTTGACTCGATGGCGGGGATCTTTTGGATGAAAACACCAAAAAGGCAGCTGAGAAGACTGGAGTTGGTGATAATCTGGTGAAATTTGGCTGCACAAAGATTCGAGATGGAGGCAAATCGCCTTGATCAAGACTCCAAAATCGAGTTGGCAACACGAAAATCATGACTAAACGGCGAGAAAAAAGAGTTGAAAACACCAAGAGAGTCAAGTTGGTGATAATTTTGGAGCCGACAACTCGAAAACCTGGGCTCAATGGCGAGAAAAGGGAGGTGAAAACACCAAAGAAGATGTCAATGACCCAAGTTGGCGATAATTTTGGTGGTTGACAACTCACAAAACTTGGACTCAATCGCAAGAAAGGGCGTTGAAAACACCAAGGGAGAGCTCGACAACCTCCAGTTGGTGATAATTTTGGTCTTGAACAGCGTCAAAAATATCCAAGATGAGAGCAAATCGCCTTGATGGAGGCACCAAACTCGAACCTACAAGGTCCAAACCGACCATGTTTCGTTCAAATTGTGTCTCGAGCTGGAGATTTCGAGGGATGAAAACATCAAAAACTTGGACGAAAACATCGCGAACTCAGGGTTAGACATCCAAATTGGCGATAATTGAGCTCACCAGACACCACGATCAAGGTGAAATAACCCTAATGAGGTGGTCAAAATCGAACTGCCAATGCCCAAACTTTGCCATGATGAACCCAAATCCCATCCAGAATGTGGCAGCATCAGAGGGTTACAACACCAGATTCGTGATCCAAACTGCAAAACTTGGCGACAATGGTGATAATTTTCTCACATCTTGAAGTCACAATGGTCGACTTTCGGCTTGATGAGACTGCAATTCTCCCAGTCCTGGCTGCTGGGCTTGGTCCAAGTTTGGCGGACTGCAACTCACTACAGGAATTGAGCACCGCGCTATAAGAAACCGTGTCCCCGGTAGAAGAAACTCTTATAGTGTATAGCTGCATAGAATTCTTCGGTACAAGGATCGTGCACCCCTCTTGAAGAATCTCGATTTGGGCTTTCGAGATCCCGAGCTGGATGGATGAGGGAGGAAAAGAACCGCTGCAGGCTTCGTATATGTGCTTCTCGTGATATCTCTGTAGGCATGACTCAGAAGCATCATGCTGTTGACATTGGTGAGGTGGTTTGCATCTATCGTAGTCTTTTCTCGCGCGTATATGGAAATGGTGGCCGAGACTCGTGCTGTTGTAAGTTGGAGGATGTAGGATGTAGGTTGCCATGAAGAATCGCAATCAGGGAGGTGCTTTGCATCTATATAGTGGCAACATGAGTAAGGTGAGATGGAGGAAACAAGAGTCAAAGGAGTTAGTTTTAAAAACTTCTATTGATGCTATTCAAGTTGCATATTGTAGCTGTGGGTAATACGAATCCTTCGAGCTCTCTGCGGGGTTGGTGAGATTCGATGAGCCGGGGACAATGAAACTGCACCTACCAGCTCTATTCCACAGGAACCTGTACATTTTGTTCGATTCACCTCTTCTTCAAACCAACAATAGAAAGGCACAATAATTATAATTATACTTCCTGTAGCCAAGCCATGATATCATCCTTGAACCAGTGTGCGGGCAGTGCAAAGGACTCTTTGAGCATGCGGCCCATCTCCTCACTTCCGAGTCAGAAGATGGCAACATATCAGACGATGTTTCAATAGAGTTCACCGAGCAGCACCATTCACTACTAATTGCCAACAACAATGCAAAATCGTGCCACATGTGTTCATTAATAGCTCACGTCTTCCCGCACATCTTGGATGCATATGATCCCCAAAGCCCCATCCAATGGGTGATGTGGGGAGACAAAGACGACCAGCTGCTTGATCTAGGTTTTCAAATACGCAAGTACGACTTTGTCCAAGATCTACGGATTCAGATCAGTATGAAATCTCTACCTAAGACCGAATCAGAGGTGGAGACTGACTCGCCTTAGGTGCCAAAGCAGCTGTGAGCATGCATCATACTCCGACTACTTGGTCATTTGAAGCTCTACAAACAGTTCAAGCTTGGATGCAGATTTGCGCATCGACCACAAACGCCCACAGGCAGTGCGCAAGGCCTCCGATAAAGAGACAGCTGCCGCTTAGACTGGTAGATGTGATGCCAGATCAGCCACCTCACATTCACTCTGGCAAAGCACTCTCACGCAAGGAATTCCAAGCATTGGATATCGATGTAGCGCCGCCTGTACGAATCATTTCGACCAAATCTCTTCCGCTAGATATACGATACATGACACTGAGTCACCGATGGGGCAATTCGCCAAGTATCATACTCAACTCGACGACGGCGCCGACTCTTCTGAACAGCAATATCCCACTAGAGCTGCTGGAATCTTCCAATGCAAAACTCTTCAGGCATGCAATTACGTCACCAGATGCCTGGGAATCCGATATCTCTGGATAGACTCTATGTGCCTCATGCAAGATGACGATTCCGAGAAAGCAAAAGAGATTGCTCTAATGGGGGAGATCTACTACAACTCGTCGCTCAACATATCGGCTACTGATTCCACGAGCGGAGCGGACGGGTTAATATTCAACAGAGATGTCTTGAAGACTTCTCCATGTCAACTCAGTGTGCAACTTCCAGGAGTCAATAAAACTCTTGACCTGATTGCTTTCCACAATAAGATACTAGTCGAGTCCGACGAAGGTGAATTGAACAGGCGAGGATGGGTCCTGCAAGAGCGGATATTGTCACCTCGAGTACTTCATTTCACTAAGCATCAGGTATTCTGGGAATGCAATTCTCTCTTGGCATCAGACATTCGACCCGAGGGGGAGCCTATAGATCCGACCTCCGCTGGCGATATGAGAGGCATATTGAGCGCCTCTTCCTCAGCTGCTTTGCCAGATGATACGATGAATGCTCTTTGGTATGACGTCGTGCGCCAATATTCTGCAACGTCCTTGAGCTTCTCTGGAGATCGACTACTTGCAGTGTCGGCCCTTGCTGAAAGATATTCGATCCTCAGTTTGCAGTCGCCAGATGAATACGTCGCAGCATATGGATGGCGCATCTCCCGCTGGCTCTAGTTTGGCGCAGGATTCCCGGACAGAAGCCCCATCAATGTTATTGCAGAACATGAATCAGGAACAAATCGCACCAACATGGTCATGGGCCGCTTTAACGTGTGCCGTCGAGTCTGCCGATATGGATTACTTGCACCCAAATATAGCAGTGGTGGAATTGGGCGGTATTCAGCGAAGATCTGCTAGTCAGTTCGATGGAGTCACAAGTTGTTGGCTACGTGTTCGAGGCCATATGTGCAAAGTTGAGCAGGGCGCTGAAACTGCTAGCGTTGAAATGGTTTGGGATAAGCCCGCGGCAGATGATGGGGGCGGTGCTTCCAGATTATTCTTGCTATATGTTGCCTATCGCTCCTTTAAAAGTCGAAGAGATATGAGAGGCTTGGTACTTCAAAGAACGAACAAACGAGGCCAGTATATTCGATTGGGCGCTTTTTCAACGAGCAACTTTGACATTGAAGGGACGTATATAGGAGAAGCGTTCACTGGAAACACACATAACCTCGAAGAGGAGGATTTCTTGGAGTTTACAAAGAGTCAAGGATACACTGTCGAGATAATATAGACCGTCTGAGCCACTACTCTAGCAGCTCTCTAGTCTAATGCAGTTTAGGGAATTCTGATTCACCACCCCATTTTCCTTATGAAGAAGCTGGAGTGGATACTGTGGATCGTTGGCCGCGGAGATGAAGTATTCGCTTAAGAATATACGCACACGCTGGCACATGTAATACCGGATAGGGCAGTAGAT|||||4307|WARNING_TRANSCRIPT_NO_START_CODON,CGAGACCTTCTACGGCGTAGGATTTGGCTAGCTTCGGACACGGAACTTCGGACATGACTTCGGACATGGAACTCATCTCACTCAAGAACCCTCTGTTGATCCAACACTTACAAACAATCAGTACCTAATATCTCACTCCTCCCGGGAATAATACCGGGTTAACGAGCTATGAAAGAGGAATGCAGCCATATCTATCACTCTAACAAAAGCAAAGCCTACATAAAATGCCGATATCTAATTTGTTCATCTTCTCACATCAGCCGCCCCTAAGCACCAGGACCCTCCATTTCTAGCGGCATCTGCGGCCAGAAAGCTTGGAGGCCCAATCATGGCATTCAAGTAGTCGAGGGGAGCGCCGAGAATAGCAGAGAGCTTATACTCAACGTGGACATATGCCGACTCTTTGGCAAGAGGTATGTTGTAAGTGCCCCGTTTGCCCTTCCAGACTTGCGCTCTTGAGCTTATCAATCTATCAGTCCATAGTGATCTATCAGATTCGCAATTAGTTGGCATCCCTCAGAGATGCCCAAGTCTTGGGCAAGCCAATTGAAAGACAAATTGCCTACGAGACGGCCAGTGTTGGCGAGCTAATAAAGTCATTTACCTGGCCAAAGCATTCCCTGCATTGAACAGCACTCTTGATGCAGCCGCCAAAATGCACTACAATGGTCTTTTGGGCCGTACAAATGATACGGCCGAGAAGATTGCTGGCTCAATTCTCGCAAATTGTTGCCGAATTTGGGGAAAGA
GTCGAGCTTCGGCCATATCATCAGCCCGTCAATTTGCCCAAAGAGCCATTATCATTCTCTCTACGGGGTAGTCGCAACGTCTATTTCTGCGTACTGAGTACATCAGCTCAGTTACGTGCATGATTTTTCGATTACTTATCAATTTACTTCAATTCCCAGAGCAATTGGCAGCATCAGCCGCCATCTTAGATCTCACACGCCATGATGCTTATGGACATAACAACTCTTTCCCAAGAGGGGTCATAGTTCCCATTGAACCGAGGTAATACATCTATTAGAGTGCTGATTCATCTTTTCCACCCACTTCATTCAATTCTTCGTCCCACGTTGGAGTTACACTCACCTCTGCTTGTCTCTCACTCCAACGTATCCGCCAAAACTCTCATATTATACCATACGGATATCTCAAGATTAGCTTCAATGGCCACCAGCTTATGTCAGCGCTACAAAAGTGATAGCTATCGCACACTCTAGGAGGCCTCGTTTACTCCTCACAGGAGTGTATTCTCCACAATGGAGGAGATTGCCGAGGCACTGCAACCTGCTGACCTGCAACTAGCTGACAGTACAGTAGAGGCTAAAGTCAGTGATTGTGACGGCCAGCTTAGGTAGAAAACATAACAACGCTTATAATAAATAATTTTTTAAATAGCTTCCAAGCCGCAGCGATCGAATCTCGAGATCTCAGCCTGTTTACTACTTCTCCAACCTGAAACTTCTCAATTGTAGCATATTGCAATGGCAACTCGAACAGCTTTAGCACCCCCGCGGCCTGCGGGGTCGGCTCGACCCATAATGGACCCTGTACGCATCAAAGAGATTGTCTCTGAGTGGATTGATGGCGTTTCAGAACTTCTCAAGACGACAGACCAGCAAAACATTTCAGGAAAGGATCTAGAGCCAAAGATTAGAAAGTTGTTCCTTGACAACAGCTACTGGAGAGATGTTGTATGCCTCTCTTGGGATTTCCGTACTTTGACCAGTCCCGAAGGTATCGCAAACTATCTGGCAGAAGAAAATCGGCTGCAAAATCTAAAAGCAGTGCGTCTCGATGATAATCCGGCTCATCAGCCCCGAGATTTCCCCATTCATGCGGCCTTGCCTCCCGATGGACCCATCTTTGGTATTATCGTGTTCCTAGAGCTGGAACTCAGCTCTGATAGGATAGGCACTGGCATGCTACAGCTTGGACGTGATGAAGATGGCTCTTGGAAAGCTTACTCCTTCAGCACGCTTCTTGAAGAGATTAAAGGATATGAAGCAAAGTGTGGTCCTCGCAGACCCGAGAATTTGCGCTATGGGTACGAGCCGGGGAGACGGAACTTTTCAGAGGTTAGAGCTACGGAGCGTGAGATGAAAGATAAAGAGCCTGCTGTTGTTATCATCGGTGAGTCTAATACAAATAAGCTCATACTGCTAAGCTTGCGAGCTGAATCGAGACTCATCATCTGTCAGGAGCTGGCCATACCGGACTAACGGTTGCGGCCCACCTGACTCACATGGGCATCCGCGCTCTCGTCATAGACAAGAACCCTCGAGTAGGAGATAATTGGCGCCAGAGATACGGTAAATTGGTGCTTCATGATCCCGTATATGCAGAGAGTTTGCCTTACATGAAGTATCCAGAGACTTGGCCTGTAGGAATCCCTGCTCTTCCTTTTCTTCGCTCATACTAACTACAACGACAGTTATTTGCCCCAAAAGAAAAGATGGGAGACTTTCTCGAGAGCTATGCCAAGTTGCTGGACTTGAATGTCTGGACAGACAGCACCCTGAAGTCATCTGATTACGATCCATCGAGTAAGCAATGGACGGTGACGATTGAACGAGGCACGGCCAGTGGCAACGCCGAGATACGTAAGTTTGCGTTGTATTTCTTTCCACTTAGAACCTCCCATTACTCACCTTTGAAAAGGCACGTTTCGCACAAATCACATTGTAGCAGCTAGTGGTCTGGATGGTCAGCCAAGGCTTCCAAACATACCCGGCCTAGCCAGCTTCAAAAGTAAGAATGGGACTGGCGTCATTCACTCCGCCCTAGCTGGAGAGGCGGCCGTAGCAGGGCCCGGGGAGAAGATTGTTGTTGTTGGCATGGGTAACTCCGCCATAGATATCGCGCAAGGAAGCTGGGAAAACGGGGCAGAGGTCACCATGATTCAGCGTGGGCCTTCCTACTTCTTCCGCCGTGATTCGCTGGTGAAACACGGGTTTATGACGGCTTACTGGCATAAACCTCTATTGCCTGAGCATGAGATGGACATGATCATGTGGGCATACCCGATGCCCATCCGGATGACGAGGGGCACTTCGCTCGCGCAGGCGATGTTGAAGGAAGATGAGGAGTTGCTCCAGAAAATGACGGCCCTTGGCTTCCAATTTACTTCTGGGCCTAACGGTACGGGCTTGATTGGTATTGTCGCGGAGAGGAAACATCCGTACGTTAACGACACTGGCTGCATGACGCTTGTGGCAGAGAAGAAGATTGCGCTTCAGACTGGGCCTATAGAGCGGATCACGGAAAACTCGATTGTCATGAGCAACGGAACTACATTGCCCGCGGATCACATCATCATGGCGACTGGCTATCAAGGTGCTGCTGCAGCTGTTAGAGATCTTATGGGCGAGAAAGTTTTCAGCAAACTAGGGAAGCCCTTTGAATATGACGAGGAAGGGGAGTGGATTGGCAATTGGAGGCCCTCGGGCCATGAGCGTTTCTGGATGTGTGCTGCTCCGCTCGTCTTTTCACGACCTTCCGGCGAAGCTGCTGGCATTGCAGATTTTGGGTGTTGAATTGGGTTTACATTGAGATGGGTGTACGGCCTATGTTACTATTTAAAGTGTGAGCTGAGTTCTATGCAAGCATCAAGACAGATCAACAAGTATACTTTTTATTGAAGATGCGATACTTAGCTATCTGATGAGATGCTTCTAGTCAAGCTATTGACAAAAGAAAATACTAGCAACCGTTAATTTTTATGAATGCGTGGACACACCAAGAGATGGGGTGCAGTGGTTGATCACGGGCGTCAACAGCTGTGCAAAGTCGAGCAAAGCGGCAGAGTGGGGTGGCCAAAACACCAAGAATTTGGCGGATCAGAAAAAGGTTAGATGCAGCTGTCATCAAAGTGTCGGGCGCGTAAACACCAAAAATTGGGATGCGACGGTCGAAAATGGGCGTCACCAGGTGCACACAGTCGAGCCGAGTGCCAGAGTGGGCGGCCAAACACCAAGCATCTGGCGGGCCAGGCGAAAGGCTGCGCACGGCTGGCATCAAATTGAAAGATGCAAACACCATGGATTTGGGTGTCATGCGCAGAATGACAATGGGAAAAGAAAAAAAACATCATGATCAATGTAGAATAACGAGATGAGAACACCAAAAAAGAGACTGATCTGGTCAAAGTTGGGAATCATTGGAGCAAAAGAGATCACGATCGAGACAAATCGCCTTGATGAAAACACCAAGATCGAGCTCACGGTAGGGAAATCTTGACTCGATGGCGGGGATCTTTTGGATGAAAACACCAAAAAGGCAGCTGAGAAGACTGGAGTTGGTGATAATCTGGTGAAATTTGGCTGCACAAAGATTCGAGATGGAGGCAAATCGCCTTGATCAAGACTCCAAAATCGAGTTGGCAACACGAAAATCATGACTAAACGGCGAGAAAAAAGAGTTGAAAACACCAAGAGAGTCAAGTTGGTGATAATTTTGGAGCCGACAACTCGAAAACCTGGGCTCAATGGCGAGAAAAGGGAGGTGAAAACACCAAAGAAGATGTCAATGACCCAAGTTGGCGATAATTTTGGTGGTTGACAACTCACAAAACTTGGACTCAATCGCAAGAAAGGGCGTTGAAAACACCAAGGGAGAGCTCGACAACCTCCAGTTGGTGATAATTTTGGTCTTGAACAGCGTCAAAAATATCCAAGATGAGAGCAAATCGCCTTGATGGAGGCACCAAACTCGAACCTACAAGGTCCAAACCGACCATGTTTCGTTCAAATTGTGTCTCGAGCTGGAGATTTCGAGGGATGAAAACATCAAAAACTTGGACGAAAACATCGCGAACTCAGGGTTAGACATCCAAATTGGCGATAATTGAGCTCACCAGACACCACGATCAAGGTGAAATAACCCTAATGAGGTGGTCAAAATCGAACTGCCAATGCCCAAACTTTGCCATGATGAACCCAAATCCCATCCAGAATGTGGCAGCATCAGAGGGTTACAACACCAGATTCGTGATCCAAACTGCAAAACTTGGCGACAATGGTGATAATTTTCTCACATCTTGAAGTCACAATGGTCGACTTTCGGCTTGATGAGACTGCAATTCTCCCAGTCCTGGCTGCTGGGCTTGGTCCAAGTTTGGCGGACTGCAACTCACTACAGGAATTGAGCACCGCGCTATAAGAAACCGTGTCCCCGGTAGAAGAAACTCTTATAGTGTATAGCTGCATAGAATTCTTCGGTACAAGGATCGTGCACCCCTCTTGAAGAATCTCGATTTGGGCTTTCGAGATCCCGAGCTGGATGGATGAGGGAGGAAAAGAACCGCTGCAGGCTTCGTATATGTGCTTCTCGTGATATCTCTGTAGGCATGACTCAGAAGCATCATGCTGTTGACATTGGTGAGGTGGTTTGCATCTATCGTAGTCTTTTCTCGCGCGTATATGGAAATGGTGGCCGAGACTCGTGCTGTTGTAAGTTGGAGGATGTAGGATGTAGGTTGCCATGAAGAATCGCAATCAGGGAGGTGCTTTGCATCTATATAGTGGCAACATGAGTAAGGTGAGATGGAGGAAACAAGAGTCAAAGGAGTTAGTTTTAAAAACTTCTATTGATGCTATTCAAGTTGCATATTGTAGCTGTGGGTAATACGAATCCTTCGAGCTCTCTGCGGGGTTGGTGAGATTCGATGAGCCGGGGACAATGAAACTGCACCTACCAGCTCTATTCCACAGGAACCTGTACATTTTGTTCGATTCACCTCTTCTTCAAACCAACAATAGAAAGGCACAATAATTATAATTATACTTCCTGTAGCCAAGCCATGATATCATCCTTGAACCAGTGTGCGGGCAGTGCAAAGGACTCTTTGAGCATGCGGCCCATCTCCTCACTTCCGAGTCAGAAGATGGCAACATATCAGACGATGTTTCAATAGAGTTCACCGAGCAGCACCATTCACTACTAATTGCCAACAACAATGCAAAATCGTGCCACATGTGTTCATTAATAGCTCACGTCTTCCCGCACATCTTGGATGCATATGATCCCCAAAGCCCCATCCAATGGGTGATGTGGGGAGACAAAGACGACCAGCTGCTTGATCTAGGTTTTCAAATACGCAAGTACGACTTTGTCCAAGATCTACGGATTCAGATCAGTATGAAATCTCTACCTAAGACCGAATCAGAGGTGGAGACTGACTCGCCTTAGGTGCCAAAGCAGCTGTGAGCATGCATCATACTCCGACTACTTGGTCATTTGAAGCTCTACAAACAGTTCAAGCTTGGATGCAGATTTGCGCATCGACCACAAACGCCCACAGGCAGTGCGCAAGGCCTCCGATAAAGAGACAGCTGCCGCTTAGACTGGTAGATGTGATGCCAGATCAGCCACCTCACATTCACTCTGGCAAAGCACTCTCACGCAAGGAATTCCAAGCATTGGATATCGATGTAGCGCCGCCTGTACGAATCATTTCGACCAAATCTCTTCCGCTAGATATACGATACATGACACTGAGTCACCGATGGGGCAATTCGCCAAGTATCATACTCAACTCGACGACGGCGCCGACTCTTCTGAACAGCAATATCCCACTAGAGCTGCTGGAATCTTCCAATGCAAAACTCTTCAGGCATGCAATTACGTCACCAGATGCCTGGGAATCCGATATCTCTGGATAGACTCTATGTGCCTCATGCAAGATGACGATTCCGAGAAAGCAAAAGAGATTGCTCTAATGGGGGAGATCTACTACAACTCGTCGCTCAACATATCGGCTACTGATTCCACGAGCGGAGCGGACGGGTTAATATTCAACAGAGATGTCTTGAAGACTTCTCCATGTCAACTCAGTGTGCAACTTCCAGGAGTCAATAAAACTCTTGACCTGATTGCTTTCCACAATAAGATACTAGTCGAGTCCGACGAAGGTGAATTGAACAGGCGAGGATGGGTCCTGCAAGAGCGGATATTGTCACCTCGAGTACTTCATTTCACTAAGCATCAGGTATTCTGGGAATGCAATTCTCTCTTGGCATCAGACATTCGACCCGAGGGGGAGCCTATAGATCCGACCTCCGCTGGCGATATGAGAGGCATATTGAGCGCCTCTTCCTCAGCTGCTTTGCCAGATGATACGATGAATGCTCTTTGGTATGACGTCGTGCGCCAATATTCTGCAACGTCCTTGAGCTTCTCTGGAGATCGACTACTTGCAGTGTCGGCCCTTGCTGAAAGATATTCGATCCTCAGTTTGCAGTCGCCAGATGAATACGTCGCAGCATATGGATGGCGCATCTCCCGCTGGCTCTAGTTTGGCGCAGGATTCCCGGACAGAAGCCCCATCAATGTTATTGCAGAACATGAATCAGGAACAAATCGCACCAACATGGTCATGGGCCGCTTTAACGTGTGCCGTCGAGTCTGCCGATATGGATTACTTGCACCCAAATATAGCAGTGGTGGAATTGGGCGGTATTCAGCGAAGATCTGCTAGTCAGTTCGATGGAGTCACAAGTTGTTGGCTACGTGTTCGAGGCCATATGTGCAAAGTTGAGCAGGGCGCTGAAACTGCTAGCGTTGAAATGGTTTGGGATAAGCCCGCGGCAGATGATGGGGGCGGTGCTTCCAGATTATTCTTGCTATATGTTGCCTATCGCTCCTTTAAAAGTCGAAGAGATATGAGAGGCTTGGTACTTCAAAGAACGAACAAACGAGGCCAGTATATTCGATTGGGCGCTTTTTCAACGAGCAACTTTGACATTGAAGGGACGTATATAGGAGAAGCGTTCACTGGAAACACACATAACCTCGAAGAGGAGGATTTCTTGGAGTTTACAAAGAGTCAAGGATACACTGTCGAGATAATATAGACCGTCTGAGCCACTACTCTAGCAGCTCTCTAGTCTAATGCAGTTTAGGGAATTCTGATTCACCACCCCATTTTCCTTATGAAGAAGCTGGAGTGGATACTGTGGATCGTTGGCCGCGGAGATGAAGTATTCGCTTAAGAATATACGCACACGCTGGCACATGTAATACCGGATAGGGCAGTAGAT|downstream_gene_variant|MODIFIER|TRIREDRAFT_76766|gene-TRIREDRAFT_76766|transcript|XM_006964075.1|protein_coding||c.*6679delAinsCGAGACCTTCTACGGCGTAGGATTTGGCTAGCTTCGGACACGGAACTTCGGACATGACTTCGGACATGGAACTCATCTCACTCAAGAACCCTCTGTTGATCCAACACTTACAAACAATCAGTACCTAATATCTCACTCCTCCCGGGAATAATACCGGGTTAACGAGCTATGAAAGAGGAATGCAGCCATATCTATCACTCTAACAAAAGCAAAGCCTACATAAAATGCCGATATCTAATTTGTTCATCTTCTCACATCAGCCGCCCCTAAGCACCAGGACCCTCCATTTCTAGCGGCATCTGCGGCCAGAAAGCTTGGAGGCCCAATCATGGCATTCAAGTAGTCGAGGGGAGCGCCGAGAATAGCAGAGAGCTTATACTCAACGTGGACATATGCCGACTCTTTGGCAAGAGGTATGTTGTAAGTGCCCCGTTTGCCCTTCCAGACTTGCGCTCTTGAGCTTATCAATCTATCAGTCCATAGTGATCTATCAGATTCGCAATTAGTTGGCATCCCTCAGAGATGCCCAAGTCTTGGGCAAGCCAATTGAAAGACAAATTGCCTACGAGACGGCCAGTGTTGGCGAGCTAATAAAGTCATTTACCTGGCCAAAGCATTCCCTGCATTGAACAGCACTCTTGATGCAGCCGCCAAAATGCACTACAATGGTCTTTTGGGCCGTACAAATGATACGGCCGAGAAGATTGCTGGCTCAATTCTCGCAAATTGTTGCCGAATTTGGGGAAAGAAGTCGAGCTTCGGCCATATCATCAGCCCGTCAATTTGCCCAAAGAGCCATTATCATTCTCTCTACGGGGTAGTCGCAACGTCTATTTCTGCGTACTGAGTACATCAGCTCAGTTACGTGCATGATTTTTCGATTACTTATCAATTTACTTCAATTCCCAGAGCAATTGGCAGCATCAGCCGCCATCTTAGATCTCACACGCCATGATGCTTATGGACATAACAACTCTTTCCCAAGAGGGGTCATAGTTCCCATTGAACCGAGGTAATACATCTATTAGAGTGCTGATTCATCTTTTCCACCCACTTCATTCAATTCTTCGTCCCACGTTGGAGTTACACTCACCTCTGCTTGTCTCTCACTCCAACGTATCCGCCAAAACTCTCATATTATACCATACGGATATCTCAAGATTAGCTTCAATGGCCACCAGCTTATGTCAGCGCTACAAAAGTGATAGCTATCGCACACTCTAGGAGGCCTCGTTTACTCCTCACAGGAGTGTATTCTCCACAATGGAGGAGATTGCCGAGGCACTGCAACCTGCTGACCTGCAACTAGCTGACAGTACAGTAGAGGCTAAAGTCAGTGATTGTGACGGCCAGCTTAGGTAGAAAACATAACAACGCTTATAATAAATAATTTTTTAAATAGCTTCCAAGCCGCAGCGATCGAATCTCGAGATCTCAGCCTGTTTACTACTTCTCCAACCTGAAACTTCTCAATTGTAGCATATTGCAATGGCAACTCGAACAGCTTTAGCACCCCCGCGGCCTGCGGGGTCGGCTCGACCCATAATGGACCCTGTACGCATCAAAGAGATTGTCTCTGAGTGGATTGATGGCGTTTCAGAACTTCTCAAGACGACAGACCAGCAAAACATTTCAGGAAAGGATCTAGAGCCAAAGATTAGAAAGTTGTTCCTTGACAACAGCTACTGGAGAGATGTTGTATGCCTCTCTTGGGATTTCCGTACTTTGACCAGTCCCGAAGGTATCGCAAACTATCTGGCAGAAGAAAATCGGCTGCAAAATCTAAAAGCAGTGCGTCTCGATGATAATCCGGCTCATCAGCCCCGAGATTTCCCCATTCATGCGGCCTTGCCTCCCGATGGACCCATCTTTGGTATTATCGTGTTCCTAGAGCTGGAACTCAGCTCTGATAGGATAGGCACTGGCATGCTACAGCTTGGACGTGATGAAGATGGCTCTTGGAAAGCTTACTCCTTCAGCACGCTTCTTGAAGAGATTAAAGGATATGAAGCAAAGTGTGGTCCTCGCAGACCCGAGAATTTGCGCTATGGGTACGAGCCGGGGAGACGGAACTTTTCAGAGGTTAGAGCTACGGAGCGTGAGATGAAAGATAAAGAGCCTGCTGTTGTTATCATCGGTGAGTCTAATACAAATAAGCTCATACTGCTAAGCTTGCGAGCTGAATCGAGACTCATCATCTGTCAGGAGCTGGCCATACCGGACTAACGGTTGCGGCCCACCTGACTCACATGGGCATCCGCGCTCTCGTCATAGACAAGAACCCTCGAGTAGGAGATAATTGGCGCCAGAGATACGGTAAATTGGTGCTTCATGATCCCGTATATGCAGAGAGTTTGCCTTACATGAAGTATCCAGAGACTTGGCCTGTAGGAATCCCTGCTCTTCCTTTTCTTCGCTCATACTAACTACAACGACAGTTATTTGCCCCAAAAGAAAAGATGGGAGACTTTCTCGAGAGCTATGCCAAGTTGCTGGACTTGAATGTCTGGACAGACAGCACCCTGAAGTCATCTGATTACGATCCATCGAGTAAGCAATGGACGGTGACGATTGAACGAGGCACGGCCAGTGGCAACGCCGAGATACGTAAGTTTGCGTTGTATTTCTTTCCACTTAGAACCTCCCATTACTCACCTTTGAAAAGGCACGTTTCGCACAAATCACATTGTAGCAGCTAGTGGTCTGGATGGTCAGCCAAGGCTTCCAAACATACCCGGCCTAGCCAGCTTCAAAAGTAAGAATGGGACTGGCGTCATTCACTCCGCCCTAGCTGGAGAGGCGGCCGTAGCAGGGCCCGGGGAGAAGATTGTTGTTGTTGGCATGGGTAACTCCGCCATAGATATCGCGCAAGGAAGCTGGGAAAACGGGGCAGAGGTCACCATGATTCAGCGTGGGCCTTCCTACTTCTTCCGCCGTGATTCGCTGGTGAAACACGGGTTTATGACGGCTTACTGGCATAAACCTCTATTGCCTGAGCATGAGATGGACATGATCATGTGGGCATACCCGATGCCCATCCGGATGACGAGGGGCACTTCGCTCGCGCAGGCGATGTTGAAGGAAGATGAGGAGTTGCTCCAGAAAATGACGGCCCTTGGCTTCCAATTTACTTCTGGGCCTAACGGTACGGGCTTGATTGGTATTGTCGCGGAGAGGAAACATCCGTACGTTAACGACACTGGCTGCATGACGCTTGTGGCAGAGAAGAAGATTGCGCTTCAGACTGGGCCTATAGAGCGGATCACGGAAAACTCGATTGTCATGAGCAACGGAACTACATTGCCCGCGGATCACATCATCATGGCGACTGGCTATCAAGGTGCTGCTGCAGCTGTTAGAGATCTTATGGGCGAGAAAGTTTTCAGCAAACTAGGGAAGCCCTTTGAATATGACGAGGAAGGGGAGTGGATTGGCAATTGGAGGCCCTCGGGCCATGAGCGTTTCTGGATGTGTGCTGCTCCGCTCGTCTTTTCACGACCTTCCGGCGAAGCTGCTGGCATTGCAGATTTTGGGTGTTGAATTGGGTTTACATTGAGATGGGTGTACGGCCTATGTTACTATTTAAAGTGTGAGCTGAGTTCTATGCAAGCATCAAGACAGATCAACAAGTATACTTTTTATTGAAGATGCGATACTTAGCTATCTGATGAGATGCTTCTAGTCAAGCTATTGACAAAAGAAAATACTAGCAACCGTTAATTTTTATGAATGCGTGGACACACCAAGAGATGGGGTGCAGTGGTTGATCACGGGCGTCAACAGCTGTGCAAAGTCGAGCAAAGCGGCAGAGTGGGGTGGCCAAAACACCAAGAATTTGGCGGATCAGAAAAAGGTTAGATGCAGCTGTCATCAAAGTGTCGGGCGCGTAAACACCAAAAATTGGGATGCGACGGTCGAAAATGGGCGTCACCAGGTGCACACAGTCGAGCCGAGTGCCAGAGTGGGCGGCCAAACACCAAGCATCTGGCGGGCCAGGCGAAAGGCTGCGCACGGCTGGCATCAAATTGAAAGATGCAAACACCATGGATTTGGGTGTCATGCGCAGAATGACAATGGGAAAAGAAAAAAAACATCATGATCAATGTAGAATAACGAGATGAGAACACCAAAAAAGAGACTGATCTGGTCAAAGTTGGGAATCATTGGAGCAAAAGAGATCACGATCGAGACAAATCGCCTTGATGAAAACACCAAGATCGAGCTCACGGTAGGGAAATCTTGACTCGATGGCGGGGATCTTTTGGATGAAAACACCAAAAAGGCAGCTGAGAAGACTGGAGTTGGTGATAATCTGGTGAAATTTGGCTGCACAAAGATTCGAGATGGAGGCAAATCGCCTTGATCAAGACTCCAAAATCGAGTTGGCAACACGAAAATCATGACTAAACGGCGAGAAAAAAGAGTTGAAAACACCAAGAGAGTCAAGTTGGTGATAATTTTGGAGCCGACAACTCGAAAACCTGGGCTCAATGGCGAGAAAAGGGAGGTGAAAACACCAAAGAAGATGTCAATGACCCAAGTTGGCGATAATTTTGGTGGTTGACAACTCACAAAACTTGGACTCAATCGCAAGAAAGGGCGTTGAAAACACCAAGGGAGAGCTCGACAACCTCCAGTTGGTGATAATTTTGGTCTTGAACAGCGTCAAAAATATCCAAGATGAGAGCAAATCGCCTTGATGGAGGCACCAAACTCGAACCTACAAGGTCCAAACCGACCATGTTTCGTTCAAATTGTGTCTCGAGCTGGAGATTTCGAGGGATGAAAACATCAAAAACTTGGACGAAAACATCGCGAACTCAGGGTTAGACATCCAAATTGGCGATAATTGAGCTCACCAGACACCACGATCAAGGTGAAATAACCCTAATGAGGTGGTCAAAATCGAACTGCCAATGCCCAAACTTTGCCATGATGAACCCAAATCCCATCCAGAATGTGGCAGCATCAGAGGGTTACAACACCAGATTCGTGATCCAAACTGCAAAACTTGGCGACAATGGTGATAATTTTCTCACATCTTGAAGTCACAATGGTCGACTTTCGGCTTGATGAGACTGCAATTCTCCCAGTCCTGGCTGCTGGGCTTGGTCCAAGTTTGGCGGACTGCAACTCACTACAGGAATTGAGCACCGCGCTATAAGAAACCGTGTCCCCGGTAGAAGAAACTCTTATAGTGTATAGCTGCATAGAATTCTTCGGTACAAGGATCGTGCACCCCTCTTGAAGAATCTCGATTTGGGCTTTCGAGATCCCGAGCTGGATGGATGAGGGAGGAAAAGAACCGCTGCAGGCTTCGTATATGTGCTTCTCGTGATATCTCTGTAGGCATGACTCAGAAGCATCATGCTGTTGACATTGGTGAGGTGGTTTGCATCTATCGTAGTCTTTTCTCGCGCGTATATGGAAATGGTGGCCGAGACTCGTGCTGTTGTAAGTTGGAGGATGTAGGATGTAGGTTGCCATGAAGAATCGCAATCAGGGAGGTGCTTTGCATCTATATAGTGGCAACATGAGTAAGGTGAGATGGAGGAAACAAGAGTCAAAGGAGTTAGTTTTAAAAACTTCTATTGATGCTATTCAAGTTGCATATTGTAGCTGTGGGTAATACGAATCCTTCGAGCTCTCTGCGGGGTTGGTGAGATTCGATGAGCCGGGGACAATGAAACTGCACCTACCAGCTCTATTCCACAGGAACCTGTACATTTTGTTCGATTCACCTCTTCTTCAAACCAACAATAGAAAGGCACAATAATTATAATTATACTTCCTGTAGCCAAGCCATGATATCATCCTTGAACCAGTGTGCGGGCAGTGCAAAGGACTCTTTGAGCATGCGGCCCATCTCCTCACTTCCGAGTCAGAAGATGGCAACATATCAGACGATGTTTCAATAGAGTTCACCGAGCAGCACCATTCACTACTAATTGCCAACAACAATGCAAAATCGTGCCACATGTGTTCATTAATAGCTCACGTCTTCCCGCACATCTTGGATGCATATGATCCCCAAAGCCCCATCCAATGGGTGATGTGGGGAGACAAAGACGACCAGCTGCTTGATCTAGGTTTTCAAATACGCAAGTACGACTTTGTCCAAGATCTACGGATTCAGATCAGTATGAAATCTCTACCTAAGACCGAATCAGAGGTGGAGACTGACTCGCCTTAGGTGCCAAAGCAGCTGTGAGCATGCATCATACTCCGACTACTTGGTCATTTGAAGCTCTACAAACAGTTCAAGCTTGGATGCAGATTTGCGCATCGACCACAAACGCCCACAGGCAGTGCGCAAGGCCTCCGATAAAGAGACAGCTGCCGCTTAGACTGGTAGATGTGATGCCAGATCAGCCACCTCACATTCACTCTGGCAAAGCACTCTCACGCAAGGAATTCCAAGCATTGGATATCGATGTAGCGCCGCCTGTACGAATCATTTCGACCAAATCTCTTCCGCTAGATATACGATACATGACACTGAGTCACCGATGGGGCAATTCGCCAAGTATCATACTCAACTCGACGACGGCGCCGACTCTTCTGAACAGCAATATCCCACTAGAGCTGCTGGAATCTTCCAATGCAAAACTCTTCAGGCATGCAATTACGTCACCAGATGCCTGGGAATCCGATATCTCTGGATAGACTCTATGTGCCTCATGCAAGATGACGATTCCGAGAAAGCAAAAGAGATTGCTCTAATGGGGGAGATCTACTACAACTCGTCGCTCAACATATCGGCTACTGATTCCACGAGCGGAGCGGACGGGTTAATATTCAACAGAGATGTCTTGAAGACTTCTCCATGTCAACTCAGTGTGCAACTTCCAGGAGTCAATAAAACTCTTGACCTGATTGCTTTCCACAATAAGATACTAGTCGAGTCCGACGAAGGTGAATTGAACAGGCGAGGATGGGTCCTGCAAGAGCGGATATTGTCACCTCGAGTACTTCATTTCACTAAGCATCAGGTATTCTGGGAATGCAATTCTCTCTTGGCATCAGACATTCGACCCGAGGGGGAGCCTATAGATCCGACCTCCGCTGGCGATATGAGAGGCATATTGAGCGCCTCTTCCTCAGCTGCTTTGCCAGATGATACGATGAATGCTCTTTGGTATGACGTCGTGCGCCAATATTCTGCAACGTCCTTGAGCTTCTCTGGAGATCGACTACTTGCAGTGTCGGCCCTTGCTGAAAGATATTCGATCCTCAGTTTGCAGTCGCCAGATGAATACGTCGCAGCATATGGATGGCGCATCTCCCGCTGGCTCTAGTTTGGCGCAGGATTCCCGGACAGAAGCCCCATCAATGTTATTGCAGAACATGAATCAGGAACAAATCGCACCAACATGGTCATGGGCCGCTTTAACGTGTGCCGTCGAGTCTGCCGATATGGATTACTTGCACCCAAATATAGCAGTGGTGGAATTGGGCGGTATTCAGCGAAGATCTGCTAGTCAGTTCGATGGAGTCACAAGTTGTTGGCTACGTGTTCGAGGCCATATGTGCAAAGTTGAGCAGGGCGCTGAAACTGCTAGCGTTGAAATGGTTTGGGATAAGCCCGCGGCAGATGATGGGGGCGGTGCTTCCAGATTATTCTTGCTATATGTTGCCTATCGCTCCTTTAAAAGTCGAAGAGATATGAGAGGCTTGGTACTTCAAAGAACGAACAAACGAGGCCAGTATATTCGATTGGGCGCTTTTTCAACGAGCAACTTTGACATTGAAGGGACGTATATAGGAGAAGCGTTCACTGGAAACACACATAACCTCGAAGAGGAGGATTTCTTGGAGTTTACAAAGAGTCAAGGATACACTGTCGAGATAATATAGACCGTCTGAGCCACTACTCTAGCAGCTCTCTAGTCTAATGCAGTTTAGGGAATTCTGATTCACCACCCCATTTTCCTTATGAAGAAGCTGGAGTGGATACTGTGGATCGTTGGCCGCGGAGATGAAGTATTCGCTTAAGAATATACGCACACGCTGGCACATGTAATACCGGATAGGGCAGTAGAT|||||4498|WARNING_TRANSCRIPT_NO_START_CODON,CGAGACCTTCTACGGCGTAGGATTTGGCTAGCTTCGGACACGGAACTTCGGACATGACTTCGGACATGGAACTCATCTCACTCAAGAACCCTCTGTTGATCCAACACTTACAAACAATCAGTACCTAATATCTCACTCCTCCCGGGAATAATACCGGGTTAACGAGCTATGAAAGAGGAATGCAGCCATATCTATCACTCTAACAAAAGCAAAGCCTACATAAAATGCCGATATCTAATTTGTTCATCTTCTCACATCAGCCGCCCCTAAGCACCAGGACCCTCCATTTCTAGCGGCATCTGCGGCCAGAAAGCTTGGAGGCCCAATCATGGCATTCAAGTAGTCGAGGGGAGCGCCGAGAATAGCAGAGAGCTTATACTCAACGTGGACATATGCCGACTCTTTGGCAAGAGGTATGTTGTAAGTGCCCCGTTTGCCCTTCCAGACTTGCGCTCTTGAGCTTATCAATCTATCAGTCCATAGTGATCTATCAGATTCGCAATTAGTTGGCATCCCTCAGAGATGCCCAAGTCTTGGGCAAGCCAATTGAAAGACAAATTGCCTACGAGACGGCCAGTGTTGGCGAGCTAATAAAGTCATTTACCTGGCCAAAGCATTCCCTGCATTGAACAGCACTCTTGATGCAGCCGCCAAAATGCACTACAATGGTCTTTTGGGCCGTACAAATGATACGGCCGAGAAGATTGCTGGCTCAATTCTCGCAAATTGTTGCCGAATTTGGGGAAAGAAGTCGAGCTTCGGCCATATCATCAGCCCGTCAATTTGCCCAAAGAGCCATTATCATTCTCTCTACGGGGTAGTCGCAACGTCTATTTCTGCGTACTGAGTACATCAGCTCAGTTACGTGCATGATTTTTCGATTACTTATCAATTTACTTCAATTCCCAGAGCAATTGGCAGCATCAGCCGCCATCTTAGATCTCACACGCCATGATGCTTATGGACATAACAACTCTTTCCCAAGAGGGGTCATAGTTCCCATTGAACCGAGGTAATACATCTATTAGAGTGCTGATTCATCTTTTCCACCCACTTCATTCAATTCTTCGTCCCACGTTGGAGTTACACTCACCTCTGCTTGTCTCTCACTCCAACGTATCCGCCAAAACTCTCATATTATACCATACGGATATCTCAAGATTAGCTTCAATGGCCACCAGCTTATGTCAGCGCTACAAAAGTGATAGCTATCGCACACTCTAGGAGGCCTCGTTTACTCCTCACAGGAGTGTATTCTCCACAATGGAGGAGATTGCCGAGGCACTGCAACCTGCTGACCTGCAACTAGCTGACAGTACAGTAGAGGCTAAAGTCAGTGATTGTGACGGCCAGCTTAGGTAGAAAACATAACAACGCTTATAATAAATAATTTTTTAAATAGCTTCCAAGCCGCAGCGATCGAATCTCGAGATCTCAGCCTGTTTACTACTTCTCCAACCTGAAACTTCTCAATTGTAGCATATTGCAATGGCAACTCGAACAGCTTTAGCACCCCCGCGGCCTGCGGGGTCGGCTCGACCCATAATGGACCCTGTACGCATCAAAGAGATTGTCTCTGAGTGGATTGATGGCGTTTCAGAACTTCTCAAGACGACAGACCAGCAAAACATTTCAGGAAAGGATCTAGAGCCAAAGATTAGAAAGTTGTTCCTTGACAACAGCTACTGGAGAGATGTTGTATGCCTCTCTTGGGATTTCCGTACTTTGACCAGTCCCGAAGGTATCGCAAACTATCTGGCAGAAGAAAATCGGCTGCAAAATCTAAAAGCAGTGCGTCTCGATGATAATCCGGCTCATCAGCCCCGAGATTTCCCCATTCATGCGGCCTTGCCTCCCGATGGACCCATCTTTGGTATTATCGTGTTCCTAGAGCTGGAACTCAGCTCTGATAGGATAGGCACTGGCATGCTACAGCTTGGACGTGATGAAGATGGCTCTTGGAAAGCTTACTCCTTCAGCACGCTTCTTGAAGAGATTAAAGGATATGAAGCAAAGTGTGGTCCTCGCAGACCCGAGAATTTGCGCTATGGGTACGAGCCGGGGAGACGGAACTTTTCAGAGGTTAGAGCTACGGAGCGTGAGATGAAAGATAAAGAGCCTGCTGTTGTTATCATCGGTGAGTCTAATACAAATAAGCTCATACTGCTAAGCTTGCGAGCTGAATCGAGACTCATCATCTGTCAGGAGCTGGCCATACCGGACTAACGGTTGCGGCCCACCTGACTCACATGGGCATCCGCGCTCTCGTCATAGACAAGAACCCTCGAGTAGGAGATAATTGGCGCCAGAGATACGGTAAATTGGTGCTTCATGATCCCGTATATGCAGAGAGTTTGCCTTACATGAAGTATCCAGAGACTTGGCCTGTAGGAATCCCTGCTCTTCCTTTTCTTCGCTCATACTAACTACAACGACAGTTATTTGCCCCAAAAGAAAAGATGGGAGACTTTCTCGAGAGCTATGCCAAGTTGCTGGACTTGAATGTCTGGACAGACAGCACCCTGAAGTCATCTGATTACGATCCATCGAGTAAGCAATGGACGGTGACGATTGAACGAGGCACGGCCAGTGGCAACGCCGAGATACGTAAGTTTGCGTTGTATTTCTTTCCACTTAGAACCTCCCATTACTCACCTTTGAAAAGGCACGTTTCGCACAAATCACATTGTAGCAGCTAGTGGTCTGGATGGTCAGCCAAGGCTTCCAAACATACCCGGCCTAGCCAGCTTCAAAAGTAAGAATGGGACTGGCGTCATTCACTCCGCCCTAGCTGGAGAGGCGGCCGTAGCAGGGCCCGGGGAGAAGATTGTTGTTGTTGGCATGGGTAACTCCGCCATAGATATCGCGCAAGGAAGCTGGGAAAACGGGGCAGAGGTCACCATGATTCAGCGTGGGCCTTCCTACTTCTTCCGCCGTGATTCGCTGGTGAAACACGGGTTTATGACGGCTTACTGGCATAAACCTCTATTGCCTGAGCATGAGATGGACATGATCATGTGGGCATACCCGATGCCCATCCGGATGACGAGGGGCACTTCGCTCGCGCAGGCGATGTTGAAGGAAGATGAGGAGTTGCTCCAGAAAATGACGGCCCTTGGCTTCCAATTTACTTCTGGGCCTAACGGTACGGGCTTGATTGGTATTGTCGCGGAGAGGAAACATCCGTACGTTAACGACACTGGCTGCATGACGCTTGTGGCAGAGAAGAAGATTGCGCTTCAGACTGGGCCTATAGAGCGGATCACGGAAAACTCGATTGTCATGAGCAACGGAACTACATTGCCCGCGGATCACATCATCATGGCGACTGGCTATCAAGGTGCTGCTGCAGCTGTTAGAGATCTTATGGGCGAGAAAGTTTTCAGCAAACTAGGGAAGCCCTTTGAATATGACGAGGAAGGGGAGTGGATTGGCAATTGGAGGCCCTCGGGCCATGAGCGTTTCTGGATGTGTGCTGCTCCGCTCGTCTTTTCACGACCTTCCGGCGAAGCTGCTGGCATTGCAGATTTTGGGTGTTGAATTGGGTTTACATTGAGATGGGTGTACGGCCTATGTTACTATTTAAAGTGTGAGCTGAGTTCTATGCAAGCATCAAGACAGATCAACAAGTATACTTTTTATTGAAGATGCGATACTTAGCTATCTGATGAGATGCTTCTAGTCAAGCTATTGACAAAAGAAAATACTAGCAACCGTTAATTTTTATGAATGCGTGGACACACCAAGAGATGGGGTGCAGTGGTTGATCACGGGCGTCAACAGCTGTGCAAAGTCGAGCAAAGCGGCAGAGTGGGGTGGCCAAAACACCAAGAATTTGGCGGATCAGAAAAAGGTTAGATGCAGCTGTCATCAAAGTGTCGGGCGCGTAAACACCAAAAATTGGGATGCGACGGTCGAAAATGGGCGTCACCAGGTGCACACAGTCGAGCCGAGTGCCAGAGTGGGCGGCCAAACACCAAGCATCTGGCGGGCCAGGCGAAAGGCTGCGCACGGCTGGCATCAAATTGAAAGATGCAAACACCATGGATTTGGGTGTCATGCGCAGAATGACAATGGGAAAAGAAAAAAAACATCATGATCAATGTAGAATAACGAGATGAGAACACCAAAAAAGAGACTGATCTGGTCAAAGTTGGGAATCATTGGAGCAAAAGAGATCACGATCGAGACAAATCGCCTTGATGAAAACACCAAGATCGAGCTCACGGTAGGGAAATCTTGACTCGATGGCGGGGATCTTTTGGATGAAAACACCAAAAAGGCAGCTGAGAAGACTGGAGTTGGTGATAATCTGGTGAAATTTGGCTGCACAAAGATTCGAGATGGAGGCAAATCGCCTTGATCAAGACTCCAAAATCGAGTTGGCAACACGAAAATCATGACTAAACGGCGAGAAAAAAGAGTTGAAAACACCAAGAGAGTCAAGTTGGTGATAATTTTGGAGCCGACAACTCGAAAACCTGGGCTCAATGGCGAGAAAAGGGAGGTGAAAACACCAAAGAAGATGTCAATGACCCAAGTTGGCGATAATTTTGGTGGTTGACAACTCACAAAACTTGGACTCAATCGCAAGAAAGGGCGTTGAAAACACCAAGGGAGAGCTCGACAACCTCCAGTTGGTGATAATTTTGGTCTTGAACAGCGTCAAAAATATCCAAGATGAGAGCAAATCGCCTTGATGGAGGCACCAAACTCGAACCTACAAGGTCCAAACCGACCATGTTTCGTTCAAATTGTGTCTCGAGCTGGAGATTTCGAGGGATGAAAACATCAAAAACTTGGACGAAAACATCGCGAACTCAGGGTTAGACATCCAAATTGGCGATAATTGAGCTCACCAGACACCACGATCAAGGTGAAATAACCCTAATGAGGTGGTCAAAATCGAACTGCCAATGCCCAAACTTTGCCATGATGAACCCAAATCCCATCCAGAATGTGGCAGCATCAGAGGGTTACAACACCAGATTCGTGATCCAAACTGCAAAACTTGGCGACAATGGTGATAATTTTCTCACATCTTGAAGTCACAATGGTCGACTTTCGGCTTGATGAGACTGCAATTCTCCCAGTCCTGGCTGCTGGGCTTGGTCCAAGTTTGGCGGACTGCAACTCACTACAGGAATTGAGCACCGCGCTATAAGAAACCGTGTCCCCGGTAGAAGAAACTCTTATAGTGTATAGCTGCATAGAATTCTTCGGTACAAGGATCGTGCACCCCTCTTGAAGAATCTCGATTTGGGCTTTCGAGATCCCGAGCTGGATGGATGAGGGAGGAAAAGAACCGCTGCAGGCTTCGTATATGTGCTTCTCGTGATATCTCTGTAGGCATGACTCAGAAGCATCATGCTGTTGACATTGGTGAGGTGGTTTGCATCTATCGTAGTCTTTTCTCGCGCGTATATGGAAATGGTGGCCGAGACTCGTGCTGTTGTAAGTTGGAGGATGTAGGATGTAGGTTGCCATGAAGAATCGCAATCAGGGAGGTGCTTTGCATCTATATAGTGGCAACATGAGTAAGGTGAGATGGAGGAAACAAGAGTCAAAGGAGTTAGTTTTAAAAACTTCTATTGATGCTATTCAAGTTGCATATTGTAGCTGTGGGTAATACGAATCCTTCGAGCTCTCTGCGGGGTTGGTGAGATTCGATGAGCCGGGGACAATGAAACTGCACCTACCAGCTCTATTCCACAGGAACCTGTACATTTTGTTCGATTCACCTCTTCTTCAAACCAACAATAGAAAGGCACAATAATTATAATTATACTTCCTGTAGCCAAGCCATGATATCATCCTTGAACCAGTGTGCGGGCAGTGCAAAGGACTCTTTGAGCATGCGGCCCATCTCCTCACTTCCGAGTCAGAAGATGGCAACATATCAGACGATGTTTCAATAGAGTTCACCGAGCAGCACCATTCACTACTAATTGCCAACAACAATGCAAAATCGTGCCACATGTGTTCATTAATAGCTCACGTCTTCCCGCACATCTTGGATGCATATGATCCCCAAAGCCCCATCCAATGGGTGATGTGGGGAGACAAAGACGACCAGCTGCTTGATCTAGGTTTTCAAATACGCAAGTACGACTTTGTCCAAGATCTACGGATTCAGATCAGTATGAAATCTCTACCTAAGACCGAATCAGAGGTGGAGACTGACTCGCCTTAGGTGCCAAAGCAGCTGTGAGCATGCATCATACTCCGACTACTTGGTCATTTGAAGCTCTACAAACAGTTCAAGCTTGGATGCAGATTTGCGCATCGACCACAAACGCCCACAGGCAGTGCGCAAGGCCTCCGATAAAGAGACAGCTGCCGCTTAGACTGGTAGATGTGATGCCAGATCAGCCACCTCACATTCACTCTGGCAAAGCACTCTCACGCAAGGAATTCCAAGCATTGGATATCGATGTAGCGCCGCCTGTACGAATCATTTCGACCAAATCTCTTCCGCTAGATATACGATACATGACACTGAGTCACCGATGGGGCAATTCGCCAAGTATCATACTCAACTCGACGACGGCGCCGACTCTTCTGAACAGCAATATCCCACTAGAGCTGCTGGAATCTTCCAATGCAAAACTCTTCAGGCATGCAATTACGTCACCAGATGCCTGGGAATCCGATATCTCTGGATAGACTCTATGTGCCTCATGCAAGATGACGATTCCGAGAAAGCAAAAGAGATTGCTCTAATGGGGGAGATCTACTACAACTCGTCGCTCAACATATCGGCTACTGATTCCACGAGCGGAGCGGACGGGTTAATATTCAACAGAGATGTCTTGAAGACTTCTCCATGTCAACTCAGTGTGCAACTTCCAGGAGTCAATAAAACTCTTGACCTGATTGCTTTCCACAATAAGATACTAGTCGAGTCCGACGAAGGTGAATTGAACAGGCGAGGATGGGTCCTGCAAGAGCGGATATTGTCACCTCGAGTACTTCATTTCACTAAGCATCAGGTATTCTGGGAATGCAATTCTCTCTTGGCATCAGACATTCGACCCGAGGGGGAGCCTATAGATCCGACCTCCGCTGGCGATATGAGAGGCATATTGAGCGCCTCTTCCTCAGCTGCTTTGCCAGATGATACGATGAATGCTCTTTGGTATGACGTCGTGCGCCAATATTCTGCAACGTCCTTGAGCTTCTCTGGAGATCGACTACTTGCAGTGTCGGCCCTTGCTGAAAGATATTCGATCCTCAGTTTGCAGTCGCCAGATGAATACGTCGCAGCATATGGATGGCGCATCTCCCGCTGGCTCTAGTTTGGCGCAGGATTCCCGGACAGAAGCCCCATCAATGTTATTGCAGAACATGAATCAGGAACAAATCGCACCAACATGGTCATGGGCCGCTTTAACGTGTGCCGTCGAGTCTGCCGATATGGATTACTTGCACCCAAATATAGCAGTGGTGGAATTGGGCGGTATTCAGCGAAGATCTGCTAGTCAGTTCGATGGAGTCACAAGTTGTTGGCTACGTGTTCGAGGCCATATGTGCAAAGTTGAGCAGGGCGCTGAAACTGCTAGCGTTGAAATGGTTTGGGATAAGCCCGCGGCAGATGATGGGGGCGGTGCTTCCAGATTATTCTTGCTATATGTTGCCTATCGCTCCTTTAAAAGTCGAAGAGATATGAGAGGCTTGGTACTTCAAAGAACGAACAAACGAGGCCAGTATATTCGATTGGGCGCTTTTTCAACGAGCAACTTTGACATTGAAGGGACGTATATAGGAGAAGCGTTCACTGGAAACACACATAACCTCGAAGAGGAGGATTTCTTGGAGTTTACAAAGAGTCAAGGATACACTGTCGAGATAATATAGACCGTCTGAGCCACTACTCTAGCAGCTCTCTAGTCTAATGCAGTTTAGGGAATTCTGATTCACCACCCCATTTTCCTTATGAAGAAGCTGGAGTGGATACTGTGGATCGTTGGCCGCGGAGATGAAGTATTCGCTTAAGAATATACGCACACGCTGGCACATGTAATACCGGATAGGGCAGTAGAT|downstream_gene_variant|MODIFIER|TRIREDRAFT_76766|gene-TRIREDRAFT_76766|transcript|XM_006964075.1|protein_coding||c.*6678_*6679insCGAGACCTTCTACGGCGTAGGATTTGGCTAGCTTCGGACACGGAACTTCGGACATGACTTCGGACATGGAACTCATCTCACTCAAGAACCCTCTGTTGATCCAACACTTACAAACAATCAGTACCTAATATCTCACTCCTCCCGGGAATAATACCGGGTTAACGAGCTATGAAAGAGGAATGCAGCCATATCTATCACTCTAACAAAAGCAAAGCCTACATAAAATGCCGATATCTAATTTGTTCATCTTCTCACATCAGCCGCCCCTAAGCACCAGGACCCTCCATTTCTAGCGGCATCTGCGGCCAGAAAGCTTGGAGGCCCAATCATGGCATTCAAGTAGTCGAGGGGAGCGCCGAGAATAGCAGAGAGCTTATACTCAACGTGGACATATGCCGACTCTTTGGCAAGAGGTATGTTGTAAGTGCCCCGTTTGCCCTTCCAGACTTGCGCTCTTGAGCTTATCAATCTATCAGTCCATAGTGATCTATCAGATTCGCAATTAGTTGGCATCCCTCAGAGATGCCCAAGTCTTGGGCAAGCCAATTGAAAGACAAATTGCCTACGAGACGGCCAGTGTTGGCGAGCTAATAAAGTCATTTACCTGGCCAAAGCATTCCCTGCATTGAACAGCACTCTTGATGCAGCCGCCAAAATGCACTACAATGGTCTTTTGGGCCGTACAAATGATACGGCCGAGAAGATTGCTGGCTCAATTCTCGCAAATTGTTGCCGAATTTGGGGAAAGAAGTCGAGCTTCGGCCATATCATCAGCCCGTCAATTTGCCCAAAGAGCCATTATCATTCTCTCTACGGGGTAGTCGCAACGTCTATTTCTGCGTACTGAGTACATCAGCTCAGTTACGTGCATGATTTTTCGATTACTTATCAATTTACTTCAATTCCCAGAGCAATTGGCAGCATCAGCCGCCATCTTAGATCTCACACGCCATGATGCTTATGGACATAACAACTCTTTCCCAAGAGGGGTCATAGTTCCCATTGAACCGAGGTAATACATCTATTAGAGTGCTGATTCATCTTTTCCACCCACTTCATTCAATTCTTCGTCCCACGTTGGAGTTACACTCACCTCTGCTTGTCTCTCACTCCAACGTATCCGCCAAAACTCTCATATTATACCATACGGATATCTCAAGATTAGCTTCAATGGCCACCAGCTTATGTCAGCGCTACAAAAGTGATAGCTATCGCACACTCTAGGAGGCCTCGTTTACTCCTCACAGGAGTGTATTCTCCACAATGGAGGAGATTGCCGAGGCACTGCAACCTGCTGACCTGCAACTAGCTGACAGTACAGTAGAGGCTAAAGTCAGTGATTGTGACGGCCAGCTTAGGTAGAAAACATAACAACGCTTATAATAAATAATTTTTTAAATAGCTTCCAAGCCGCAGCGATCGAATCTCGAGATCTCAGCCTGTTTACTACTTCTCCAACCTGAAACTTCTCAATTGTAGCATATTGCAATGGCAACTCGAACAGCTTTAGCACCCCCGCGGCCTGCGGGGTCGGCTCGACCCATAATGGACCCTGTACGCATCAAAGAGATTGTCTCTGAGTGGATTGATGGCGTTTCAGAACTTCTCAAGACGACAGACCAGCAAAACATTTCAGGAAAGGATCTAGAGCCAAAGATTAGAAAGTTGTTCCTTGACAACAGCTACTGGAGAGATGTTGTATGCCTCTCTTGGGATTTCCGTACTTTGACCAGTCCCGAAGGTATCGCAAACTATCTGGCAGAAGAAAATCGGCTGCAAAATCTAAAAGCAGTGCGTCTCGATGATAATCCGGCTCATCAGCCCCGAGATTTCCCCATTCATGCGGCCTTGCCTCCCGATGGACCCATCTTTGGTATTATCGTGTTCCTAGAGCTGGAACTCAGCTCTGATAGGATAGGCACTGGCATGCTACAGCTTGGACGTGATGAAGATGGCTCTTGGAAAGCTTACTCCTTCAGCACGCTTCTTGAAGAGATTAAAGGATATGAAGCAAAGTGTGGTCCTCGCAGACCCGAGAATTTGCGCTATGGGTACGAGCCGGGGAGACGGAACTTTTCAGAGGTTAGAGCTACGGAGCGTGAGATGAAAGATAAAGAGCCTGCTGTTGTTATCATCGGTGAGTCTAATACAAATAAGCTCATACTGCTAAGCTTGCGAGCTGAATCGAGACTCATCATCTGTCAGGAGCTGGCCATACCGGACTAACGGTTGCGGCCCACCTGACTCACATGGGCATCCGCGCTCTCGTCATAGACAAGAACCCTCGAGTAGGAGATAATTGGCGCCAGAGATACGGTAAATTGGTGCTTCATGATCCCGTATATGCAGAGAGTTTGCCTTACATGAAGTATCCAGAGACTTGGCCTGTAGGAATCCCTGCTCTTCCTTTTCTTCGCTCATACTAACTACAACGACAGTTATTTGCCCCAAAAGAAAAGATGGGAGACTTTCTCGAGAGCTATGCCAAGTTGCTGGACTTGAATGTCTGGACAGACAGCACCCTGAAGTCATCTGATTACGATCCATCGAGTAAGCAATGGACGGTGACGATTGAACGAGGCACGGCCAGTGGCAACGCCGAGATACGTAAGTTTGCGTTGTATTTCTTTCCACTTAGAACCTCCCATTACTCACCTTTGAAAAGGCACGTTTCGCACAAATCACATTGTAGCAGCTAGTGGTCTGGATGGTCAGCCAAGGCTTCCAAACATACCCGGCCTAGCCAGCTTCAAAAGTAAGAATGGGACTGGCGTCATTCACTCCGCCCTAGCTGGAGAGGCGGCCGTAGCAGGGCCCGGGGAGAAGATTGTTGTTGTTGGCATGGGTAACTCCGCCATAGATATCGCGCAAGGAAGCTGGGAAAACGGGGCAGAGGTCACCATGATTCAGCGTGGGCCTTCCTACTTCTTCCGCCGTGATTCGCTGGTGAAACACGGGTTTATGACGGCTTACTGGCATAAACCTCTATTGCCTGAGCATGAGATGGACATGATCATGTGGGCATACCCGATGCCCATCCGGATGACGAGGGGCACTTCGCTCGCGCAGGCGATGTTGAAGGAAGATGAGGAGTTGCTCCAGAAAATGACGGCCCTTGGCTTCCAATTTACTTCTGGGCCTAACGGTACGGGCTTGATTGGTATTGTCGCGGAGAGGAAACATCCGTACGTTAACGACACTGGCTGCATGACGCTTGTGGCAGAGAAGAAGATTGCGCTTCAGACTGGGCCTATAGAGCGGATCACGGAAAACTCGATTGTCATGAGCAACGGAACTACATTGCCCGCGGATCACATCATCATGGCGACTGGCTATCAAGGTGCTGCTGCAGCTGTTAGAGATCTTATGGGCGAGAAAGTTTTCAGCAAACTAGGGAAGCCCTTTGAATATGACGAGGAAGGGGAGTGGATTGGCAATTGGAGGCCCTCGGGCCATGAGCGTTTCTGGATGTGTGCTGCTCCGCTCGTCTTTTCACGACCTTCCGGCGAAGCTGCTGGCATTGCAGATTTTGGGTGTTGAATTGGGTTTACATTGAGATGGGTGTACGGCCTATGTTACTATTTAAAGTGTGAGCTGAGTTCTATGCAAGCATCAAGACAGATCAACAAGTATACTTTTTATTGAAGATGCGATACTTAGCTATCTGATGAGATGCTTCTAGTCAAGCTATTGACAAAAGAAAATACTAGCAACCGTTAATTTTTATGAATGCGTGGACACACCAAGAGATGGGGTGCAGTGGTTGATCACGGGCGTCAACAGCTGTGCAAAGTCGAGCAAAGCGGCAGAGTGGGGTGGCCAAAACACCAAGAATTTGGCGGATCAGAAAAAGGTTAGATGCAGCTGTCATCAAAGTGTCGGGCGCGTAAACACCAAAAATTGGGATGCGACGGTCGAAAATGGGCGTCACCAGGTGCACACAGTCGAGCCGAGTGCCAGAGTGGGCGGCCAAACACCAAGCATCTGGCGGGCCAGGCGAAAGGCTGCGCACGGCTGGCATCAAATTGAAAGATGCAAACACCATGGATTTGGGTGTCATGCGCAGAATGACAATGGGAAAAGAAAAAAAACATCATGATCAATGTAGAATAACGAGATGAGAACACCAAAAAAGAGACTGATCTGGTCAAAGTTGGGAATCATTGGAGCAAAAGAGATCACGATCGAGACAAATCGCCTTGATGAAAACACCAAGATCGAGCTCACGGTAGGGAAATCTTGACTCGATGGCGGGGATCTTTTGGATGAAAACACCAAAAAGGCAGCTGAGAAGACTGGAGTTGGTGATAATCTGGTGAAATTTGGCTGCACAAAGATTCGAGATGGAGGCAAATCGCCTTGATCAAGACTCCAAAATCGAGTTGGCAACACGAAAATCATGACTAAACGGCGAGAAAAAAGAGTTGAAAACACCAAGAGAGTCAAGTTGGTGATAATTTTGGAGCCGACAACTCGAAAACCTGGGCTCAATGGCGAGAAAAGGGAGGTGAAAACACCAAAGAAGATGTCAATGACCCAAGTTGGCGATAATTTTGGTGGTTGACAACTCACAAAACTTGGACTCAATCGCAAGAAAGGGCGTTGAAAACACCAAGGGAGAGCTCGACAACCTCCAGTTGGTGATAATTTTGGTCTTGAACAGCGTCAAAAATATCCAAGATGAGAGCAAATCGCCTTGATGGAGGCACCAAACTCGAACCTACAAGGTCCAAACCGACCATGTTTCGTTCAAATTGTGTCTCGAGCTGGAGATTTCGAGGGATGAAAACATCAAAAACTTGGACGAAAACATCGCGAACTCAGGGTTAGACATCCAAATTGGCGATAATTGAGCTCACCAGACACCACGATCAAGGTGAAATAACCCTAATGAGGTGGTCAAAATCGAACTGCCAATGCCCAAACTTTGCCATGATGAACCCAAATCCCATCCAGAATGTGGCAGCATCAGAGGGTTACAACACCAGATTCGTGATCCAAACTGCAAAACTTGGCGACAATGGTGATAATTTTCTCACATCTTGAAGTCACAATGGTCGACTTTCGGCTTGATGAGACTGCAATTCTCCCAGTCCTGGCTGCTGGGCTTGGTCCAAGTTTGGCGGACTGCAACTCACTACAGGAATTGAGCACCGCGCTATAAGAAACCGTGTCCCCGGTAGAAGAAACTCTTATAGTGTATAGCTGCATAGAATTCTTCGGTACAAGGATCGTGCACCCCTCTTGAAGAATCTCGATTTGGGCTTTCGAGATCCCGAGCTGGATGGATGAGGGAGGAAAAGAACCGCTGCAGGCTTCGTATATGTGCTTCTCGTGATATCTCTGTAGGCATGACTCAGAAGCATCATGCTGTTGACATTGGTGAGGTGGTTTGCATCTATCGTAGTCTTTTCTCGCGCGTATATGGAAATGGTGGCCGAGACTCGTGCTGTTGTAAGTTGGAGGATGTAGGATGTAGGTTGCCATGAAGAATCGCAATCAGGGAGGTGCTTTGCATCTATATAGTGGCAACATGAGTAAGGTGAGATGGAGGAAACAAGAGTCAAAGGAGTTAGTTTTAAAAACTTCTATTGATGCTATTCAAGTTGCATATTGTAGCTGTGGGTAATACGAATCCTTCGAGCTCTCTGCGGGGTTGGTGAGATTCGATGAGCCGGGGACAATGAAACTGCACCTACCAGCTCTATTCCACAGGAACCTGTACATTTTGTTCGATTCACCTCTTCTTCAAACCAACAATAGAAAGGCACAATAATTATAATTATACTTCCTGTAGCCAAGCCATGATATCATCCTTGAACCAGTGTGCGGGCAGTGCAAAGGACTCTTTGAGCATGCGGCCCATCTCCTCACTTCCGAGTCAGAAGATGGCAACATATCAGACGATGTTTCAATAGAGTTCACCGAGCAGCACCATTCACTACTAATTGCCAACAACAATGCAAAATCGTGCCACATGTGTTCATTAATAGCTCACGTCTTCCCGCACATCTTGGATGCATATGATCCCCAAAGCCCCATCCAATGGGTGATGTGGGGAGACAAAGACGACCAGCTGCTTGATCTAGGTTTTCAAATACGCAAGTACGACTTTGTCCAAGATCTACGGATTCAGATCAGTATGAAATCTCTACCTAAGACCGAATCAGAGGTGGAGACTGACTCGCCTTAGGTGCCAAAGCAGCTGTGAGCATGCATCATACTCCGACTACTTGGTCATTTGAAGCTCTACAAACAGTTCAAGCTTGGATGCAGATTTGCGCATCGACCACAAACGCCCACAGGCAGTGCGCAAGGCCTCCGATAAAGAGACAGCTGCCGCTTAGACTGGTAGATGTGATGCCAGATCAGCCACCTCACATTCACTCTGGCAAAGCACTCTCACGCAAGGAATTCCAAGCATTGGATATCGATGTAGCGCCGCCTGTACGAATCATTTCGACCAAATCTCTTCCGCTAGATATACGATACATGACACTGAGTCACCGATGGGGCAATTCGCCAAGTATCATACTCAACTCGACGACGGCGCCGACTCTTCTGAACAGCAATATCCCACTAGAGCTGCTGGAATCTTCCAATGCAAAACTCTTCAGGCATGCAATTACGTCACCAGATGCCTGGGAATCCGATATCTCTGGATAGACTCTATGTGCCTCATGCAAGATGACGATTCCGAGAAAGCAAAAGAGATTGCTCTAATGGGGGAGATCTACTACAACTCGTCGCTCAACATATCGGCTACTGATTCCACGAGCGGAGCGGACGGGTTAATATTCAACAGAGATGTCTTGAAGACTTCTCCATGTCAACTCAGTGTGCAACTTCCAGGAGTCAATAAAACTCTTGACCTGATTGCTTTCCACAATAAGATACTAGTCGAGTCCGACGAAGGTGAATTGAACAGGCGAGGATGGGTCCTGCAAGAGCGGATATTGTCACCTCGAGTACTTCATTTCACTAAGCATCAGGTATTCTGGGAATGCAATTCTCTCTTGGCATCAGACATTCGACCCGAGGGGGAGCCTATAGATCCGACCTCCGCTGGCGATATGAGAGGCATATTGAGCGCCTCTTCCTCAGCTGCTTTGCCAGATGATACGATGAATGCTCTTTGGTATGACGTCGTGCGCCAATATTCTGCAACGTCCTTGAGCTTCTCTGGAGATCGACTACTTGCAGTGTCGGCCCTTGCTGAAAGATATTCGATCCTCAGTTTGCAGTCGCCAGATGAATACGTCGCAGCATATGGATGGCGCATCTCCCGCTGGCTCTAGTTTGGCGCAGGATTCCCGGACAGAAGCCCCATCAATGTTATTGCAGAACATGAATCAGGAACAAATCGCACCAACATGGTCATGGGCCGCTTTAACGTGTGCCGTCGAGTCTGCCGATATGGATTACTTGCACCCAAATATAGCAGTGGTGGAATTGGGCGGTATTCAGCGAAGATCTGCTAGTCAGTTCGATGGAGTCACAAGTTGTTGGCTACGTGTTCGAGGCCATATGTGCAAAGTTGAGCAGGGCGCTGAAACTGCTAGCGTTGAAATGGTTTGGGATAAGCCCGCGGCAGATGATGGGGGCGGTGCTTCCAGATTATTCTTGCTATATGTTGCCTATCGCTCCTTTAAAAGTCGAAGAGATATGAGAGGCTTGGTACTTCAAAGAACGAACAAACGAGGCCAGTATATTCGATTGGGCGCTTTTTCAACGAGCAACTTTGACATTGAAGGGACGTATATAGGAGAAGCGTTCACTGGAAACACACATAACCTCGAAGAGGAGGATTTCTTGGAGTTTACAAAGAGTCAAGGATACACTGTCGAGATAATATAGACCGTCTGAGCCACTACTCTAGCAGCTCTCTAGTCTAATGCAGTTTAGGGAATTCTGATTCACCACCCCATTTTCCTTATGAAGAAGCTGGAGTGGATACTGTGGATCGTTGGCCGCGGAGATGAAGTATTCGCTTAAGAATATACGCACACGCTGGCACATGTAATACCGGATAGGGCAGTAGAT|||||4498|WARNING_TRANSCRIPT_NO_START_CODON,CGAGACCTTCTACGGCGTAGGATTTGGCTAGCTTCGGACACGGAACTTCGGACATGACTTCGGACATGGAACTCATCTCACTCAAGAACCCTCTGTTGATCCAACACTTACAAACAATCAGTACCTAATATCTCACTCCTCCCGGGAATAATACCGGGTTAACGAGCTATGAAAGAGGAATGCAGCCATATCTATCACTCTAACAAAAGCAAAGCCTACATAAAATGCCGATATCTAATTTGTTCATCTTCTCACATCAGCCGCCCCTAAGCACCAGGACCCTCCATTTCTAGCGGCATCTGCGGCCAGAAAGCTTGGAGGCCCAATCATGGCATTCAAGTAGTCGAGGGGAGCGCCGAGAATAGCAGAGAGCTTATACTCAACGTGGACATATGCCGACTCTTTGGCAAGAGGTATGTTGTAAGTGCCCCGTTTGCCCTTCCAGACTTGCGCTCTTGAGCTTATCAATCTATCAGTCCATAGTGATCTATCAGATTCGCAATTAGTTGGCATCCCTCAGAGATGCCCAAGTCTTGGGCAAGCCAATTGAAAGACAAATTGCCTACGAGACGGCCAGTGTTGGCGAGCTAATAAAGTCATTTACCTGGCCAAAGCATTCCCTGCATTGAACAGCACTCTTGATGCAGCCGCCAAAATGCACTACAATGGTCTTTTGGGCCGTACAAATGATACGGCCGAGAAGATTGCTGGCTCAATTCTCGCAAATTGTTGCCGAATTTGGGGAAAGAAGTCGAGCTTCGGCCATATCATCAGCCCGTCAATTTGCCCAAAGAGCCATTATCATTCTCTCTACGGGGTAGTCGCAACGTCTATTTCTGCGTACTGAGTACATCAGCTCAGTTACGTGCATGATTTTTCGATTACTTATCAATTTACTTCAATTCCCAGAGCAATTGGCAGCATCAGCCGCCATCTTAGATCTCACACGCCATGATGCTTATGGACATAACAACTCTTTCCCAAGAGGG
TCATAGTTCCCATTGAACCGAGGTAATACATCTATTAGAGTGCTGATTCATCTTTTCCACCCACTTCATTCAATTCTTCGTCCCACGTTGGAGTTACACTCACCTCTGCTTGTCTCTCACTCCAACGTATCCGCCAAAACTCTCATATTATACCATACGGATATCTCAAGATTAGCTTCAATGGCCACCAGCTTATGTCAGCGCTACAAAAGTGATAGCTATCGCACACTCTAGGAGGCCTCGTTTACTCCTCACAGGAGTGTATTCTCCACAATGGAGGAGATTGCCGAGGCACTGCAACCTGCTGACCTGCAACTAGCTGACAGTACAGTAGAGGCTAAAGTCAGTGATTGTGACGGCCAGCTTAGGTAGAAAACATAACAACGCTTATAATAAATAATTTTTTAAATAGCTTCCAAGCCGCAGCGATCGAATCTCGAGATCTCAGCCTGTTTACTACTTCTCCAACCTGAAACTTCTCAATTGTAGCATATTGCAATGGCAACTCGAACAGCTTTAGCACCCCCGCGGCCTGCGGGGTCGGCTCGACCCATAATGGACCCTGTACGCATCAAAGAGATTGTCTCTGAGTGGATTGATGGCGTTTCAGAACTTCTCAAGACGACAGACCAGCAAAACATTTCAGGAAAGGATCTAGAGCCAAAGATTAGAAAGTTGTTCCTTGACAACAGCTACTGGAGAGATGTTGTATGCCTCTCTTGGGATTTCCGTACTTTGACCAGTCCCGAAGGTATCGCAAACTATCTGGCAGAAGAAAATCGGCTGCAAAATCTAAAAGCAGTGCGTCTCGATGATAATCCGGCTCATCAGCCCCGAGATTTCCCCATTCATGCGGCCTTGCCTCCCGATGGACCCATCTTTGGTATTATCGTGTTCCTAGAGCTGGAACTCAGCTCTGATAGGATAGGCACTGGCATGCTACAGCTTGGACGTGATGAAGATGGCTCTTGGAAAGCTTACTCCTTCAGCACGCTTCTTGAAGAGATTAAAGGATATGAAGCAAAGTGTGGTCCTCGCAGACCCGAGAATTTGCGCTATGGGTACGAGCCGGGGAGACGGAACTTTTCAGAGGTTAGAGCTACGGAGCGTGAGATGAAAGATAAAGAGCCTGCTGTTGTTATCATCGGTGAGTCTAATACAAATAAGCTCATACTGCTAAGCTTGCGAGCTGAATCGAGACTCATCATCTGTCAGGAGCTGGCCATACCGGACTAACGGTTGCGGCCCACCTGACTCACATGGGCATCCGCGCTCTCGTCATAGACAAGAACCCTCGAGTAGGAGATAATTGGCGCCAGAGATACGGTAAATTGGTGCTTCATGATCCCGTATATGCAGAGAGTTTGCCTTACATGAAGTATCCAGAGACTTGGCCTGTAGGAATCCCTGCTCTTCCTTTTCTTCGCTCATACTAACTACAACGACAGTTATTTGCCCCAAAAGAAAAGATGGGAGACTTTCTCGAGAGCTATGCCAAGTTGCTGGACTTGAATGTCTGGACAGACAGCACCCTGAAGTCATCTGATTACGATCCATCGAGTAAGCAATGGACGGTGACGATTGAACGAGGCACGGCCAGTGGCAACGCCGAGATACGTAAGTTTGCGTTGTATTTCTTTCCACTTAGAACCTCCCATTACTCACCTTTGAAAAGGCACGTTTCGCACAAATCACATTGTAGCAGCTAGTGGTCTGGATGGTCAGCCAAGGCTTCCAAACATACCCGGCCTAGCCAGCTTCAAAAGTAAGAATGGGACTGGCGTCATTCACTCCGCCCTAGCTGGAGAGGCGGCCGTAGCAGGGCCCGGGGAGAAGATTGTTGTTGTTGGCATGGGTAACTCCGCCATAGATATCGCGCAAGGAAGCTGGGAAAACGGGGCAGAGGTCACCATGATTCAGCGTGGGCCTTCCTACTTCTTCCGCCGTGATTCGCTGGTGAAACACGGGTTTATGACGGCTTACTGGCATAAACCTCTATTGCCTGAGCATGAGATGGACATGATCATGTGGGCATACCCGATGCCCATCCGGATGACGAGGGGCACTTCGCTCGCGCAGGCGATGTTGAAGGAAGATGAGGAGTTGCTCCAGAAAATGACGGCCCTTGGCTTCCAATTTACTTCTGGGCCTAACGGTACGGGCTTGATTGGTATTGTCGCGGAGAGGAAACATCCGTACGTTAACGACACTGGCTGCATGACGCTTGTGGCAGAGAAGAAGATTGCGCTTCAGACTGGGCCTATAGAGCGGATCACGGAAAACTCGATTGTCATGAGCAACGGAACTACATTGCCCGCGGATCACATCATCATGGCGACTGGCTATCAAGGTGCTGCTGCAGCTGTTAGAGATCTTATGGGCGAGAAAGTTTTCAGCAAACTAGGGAAGCCCTTTGAATATGACGAGGAAGGGGAGTGGATTGGCAATTGGAGGCCCTCGGGCCATGAGCGTTTCTGGATGTGTGCTGCTCCGCTCGTCTTTTCACGACCTTCCGGCGAAGCTGCTGGCATTGCAGATTTTGGGTGTTGAATTGGGTTTACATTGAGATGGGTGTACGGCCTATGTTACTATTTAAAGTGTGAGCTGAGTTCTATGCAAGCATCAAGACAGATCAACAAGTATACTTTTTATTGAAGATGCGATACTTAGCTATCTGATGAGATGCTTCTAGTCAAGCTATTGACAAAAGAAAATACTAGCAACCGTTAATTTTTATGAATGCGTGGACACACCAAGAGATGGGGTGCAGTGGTTGATCACGGGCGTCAACAGCTGTGCAAAGTCGAGCAAAGCGGCAGAGTGGGGTGGCCAAAACACCAAGAATTTGGCGGATCAGAAAAAGGTTAGATGCAGCTGTCATCAAAGTGTCGGGCGCGTAAACACCAAAAATTGGGATGCGACGGTCGAAAATGGGCGTCACCAGGTGCACACAGTCGAGCCGAGTGCCAGAGTGGGCGGCCAAACACCAAGCATCTGGCGGGCCAGGCGAAAGGCTGCGCACGGCTGGCATCAAATTGAAAGATGCAAACACCATGGATTTGGGTGTCATGCGCAGAATGACAATGGGAAAAGAAAAAAAACATCATGATCAATGTAGAATAACGAGATGAGAACACCAAAAAAGAGACTGATCTGGTCAAAGTTGGGAATCATTGGAGCAAAAGAGATCACGATCGAGACAAATCGCCTTGATGAAAACACCAAGATCGAGCTCACGGTAGGGAAATCTTGACTCGATGGCGGGGATCTTTTGGATGAAAACACCAAAAAGGCAGCTGAGAAGACTGGAGTTGGTGATAATCTGGTGAAATTTGGCTGCACAAAGATTCGAGATGGAGGCAAATCGCCTTGATCAAGACTCCAAAATCGAGTTGGCAACACGAAAATCATGACTAAACGGCGAGAAAAAAGAGTTGAAAACACCAAGAGAGTCAAGTTGGTGATAATTTTGGAGCCGACAACTCGAAAACCTGGGCTCAATGGCGAGAAAAGGGAGGTGAAAACACCAAAGAAGATGTCAATGACCCAAGTTGGCGATAATTTTGGTGGTTGACAACTCACAAAACTTGGACTCAATCGCAAGAAAGGGCGTTGAAAACACCAAGGGAGAGCTCGACAACCTCCAGTTGGTGATAATTTTGGTCTTGAACAGCGTCAAAAATATCCAAGATGAGAGCAAATCGCCTTGATGGAGGCACCAAACTCGAACCTACAAGGTCCAAACCGACCATGTTTCGTTCAAATTGTGTCTCGAGCTGGAGATTTCGAGGGATGAAAACATCAAAAACTTGGACGAAAACATCGCGAACTCAGGGTTAGACATCCAAATTGGCGATAATTGAGCTCACCAGACACCACGATCAAGGTGAAATAACCCTAATGAGGTGGTCAAAATCGAACTGCCAATGCCCAAACTTTGCCATGATGAACCCAAATCCCATCCAGAATGTGGCAGCATCAGAGGGTTACAACACCAGATTCGTGATCCAAACTGCAAAACTTGGCGACAATGGTGATAATTTTCTCACATCTTGAAGTCACAATGGTCGACTTTCGGCTTGATGAGACTGCAATTCTCCCAGTCCTGGCTGCTGGGCTTGGTCCAAGTTTGGCGGACTGCAACTCACTACAGGAATTGAGCACCGCGCTATAAGAAACCGTGTCCCCGGTAGAAGAAACTCTTATAGTGTATAGCTGCATAGAATTCTTCGGTACAAGGATCGTGCACCCCTCTTGAAGAATCTCGATTTGGGCTTTCGAGATCCCGAGCTGGATGGATGAGGGAGGAAAAGAACCGCTGCAGGCTTCGTATATGTGCTTCTCGTGATATCTCTGTAGGCATGACTCAGAAGCATCATGCTGTTGACATTGGTGAGGTGGTTTGCATCTATCGTAGTCTTTTCTCGCGCGTATATGGAAATGGTGGCCGAGACTCGTGCTGTTGTAAGTTGGAGGATGTAGGATGTAGGTTGCCATGAAGAATCGCAATCAGGGAGGTGCTTTGCATCTATATAGTGGCAACATGAGTAAGGTGAGATGGAGGAAACAAGAGTCAAAGGAGTTAGTTTTAAAAACTTCTATTGATGCTATTCAAGTTGCATATTGTAGCTGTGGGTAATACGAATCCTTCGAGCTCTCTGCGGGGTTGGTGAGATTCGATGAGCCGGGGACAATGAAACTGCACCTACCAGCTCTATTCCACAGGAACCTGTACATTTTGTTCGATTCACCTCTTCTTCAAACCAACAATAGAAAGGCACAATAATTATAATTATACTTCCTGTAGCCAAGCCATGATATCATCCTTGAACCAGTGTGCGGGCAGTGCAAAGGACTCTTTGAGCATGCGGCCCATCTCCTCACTTCCGAGTCAGAAGATGGCAACATATCAGACGATGTTTCAATAGAGTTCACCGAGCAGCACCATTCACTACTAATTGCCAACAACAATGCAAAATCGTGCCACATGTGTTCATTAATAGCTCACGTCTTCCCGCACATCTTGGATGCATATGATCCCCAAAGCCCCATCCAATGGGTGATGTGGGGAGACAAAGACGACCAGCTGCTTGATCTAGGTTTTCAAATACGCAAGTACGACTTTGTCCAAGATCTACGGATTCAGATCAGTATGAAATCTCTACCTAAGACCGAATCAGAGGTGGAGACTGACTCGCCTTAGGTGCCAAAGCAGCTGTGAGCATGCATCATACTCCGACTACTTGGTCATTTGAAGCTCTACAAACAGTTCAAGCTTGGATGCAGATTTGCGCATCGACCACAAACGCCCACAGGCAGTGCGCAAGGCCTCCGATAAAGAGACAGCTGCCGCTTAGACTGGTAGATGTGATGCCAGATCAGCCACCTCACATTCACTCTGGCAAAGCACTCTCACGCAAGGAATTCCAAGCATTGGATATCGATGTAGCGCCGCCTGTACGAATCATTTCGACCAAATCTCTTCCGCTAGATATACGATACATGACACTGAGTCACCGATGGGGCAATTCGCCAAGTATCATACTCAACTCGACGACGGCGCCGACTCTTCTGAACAGCAATATCCCACTAGAGCTGCTGGAATCTTCCAATGCAAAACTCTTCAGGCATGCAATTACGTCACCAGATGCCTGGGAATCCGATATCTCTGGATAGACTCTATGTGCCTCATGCAAGATGACGATTCCGAGAAAGCAAAAGAGATTGCTCTAATGGGGGAGATCTACTACAACTCGTCGCTCAACATATCGGCTACTGATTCCACGAGCGGAGCGGACGGGTTAATATTCAACAGAGATGTCTTGAAGACTTCTCCATGTCAACTCAGTGTGCAACTTCCAGGAGTCAATAAAACTCTTGACCTGATTGCTTTCCACAATAAGATACTAGTCGAGTCCGACGAAGGTGAATTGAACAGGCGAGGATGGGTCCTGCAAGAGCGGATATTGTCACCTCGAGTACTTCATTTCACTAAGCATCAGGTATTCTGGGAATGCAATTCTCTCTTGGCATCAGACATTCGACCCGAGGGGGAGCCTATAGATCCGACCTCCGCTGGCGATATGAGAGGCATATTGAGCGCCTCTTCCTCAGCTGCTTTGCCAGATGATACGATGAATGCTCTTTGGTATGACGTCGTGCGCCAATATTCTGCAACGTCCTTGAGCTTCTCTGGAGATCGACTACTTGCAGTGTCGGCCCTTGCTGAAAGATATTCGATCCTCAGTTTGCAGTCGCCAGATGAATACGTCGCAGCATATGGATGGCGCATCTCCCGCTGGCTCTAGTTTGGCGCAGGATTCCCGGACAGAAGCCCCATCAATGTTATTGCAGAACATGAATCAGGAACAAATCGCACCAACATGGTCATGGGCCGCTTTAACGTGTGCCGTCGAGTCTGCCGATATGGATTACTTGCACCCAAATATAGCAGTGGTGGAATTGGGCGGTATTCAGCGAAGATCTGCTAGTCAGTTCGATGGAGTCACAAGTTGTTGGCTACGTGTTCGAGGCCATATGTGCAAAGTTGAGCAGGGCGCTGAAACTGCTAGCGTTGAAATGGTTTGGGATAAGCCCGCGGCAGATGATGGGGGCGGTGCTTCCAGATTATTCTTGCTATATGTTGCCTATCGCTCCTTTAAAAGTCGAAGAGATATGAGAGGCTTGGTACTTCAAAGAACGAACAAACGAGGCCAGTATATTCGATTGGGCGCTTTTTCAACGAGCAACTTTGACATTGAAGGGACGTATATAGGAGAAGCGTTCACTGGAAACACACATAACCTCGAAGAGGAGGATTTCTTGGAGTTTACAAAGAGTCAAGGATACACTGTCGAGATAATATAGACCGTCTGAGCCACTACTCTAGCAGCTCTCTAGTCTAATGCAGTTTAGGGAATTCTGATTCACCACCCCATTTTCCTTATGAAGAAGCTGGAGTGGATACTGTGGATCGTTGGCCGCGGAGATGAAGTATTCGCTTAAGAATATACGCACACGCTGGCACATGTAATACCGGATAGGGCAGTAGAT|downstream_gene_variant|MODIFIER|TRIREDRAFT_76766|gene-TRIREDRAFT_76766|transcript|XM_006964075.1|protein_coding||c.*6679delGinsCGAGACCTTCTACGGCGTAGGATTTGGCTAGCTTCGGACACGGAACTTCGGACATGACTTCGGACATGGAACTCATCTCACTCAAGAACCCTCTGTTGATCCAACACTTACAAACAATCAGTACCTAATATCTCACTCCTCCCGGGAATAATACCGGGTTAACGAGCTATGAAAGAGGAATGCAGCCATATCTATCACTCTAACAAAAGCAAAGCCTACATAAAATGCCGATATCTAATTTGTTCATCTTCTCACATCAGCCGCCCCTAAGCACCAGGACCCTCCATTTCTAGCGGCATCTGCGGCCAGAAAGCTTGGAGGCCCAATCATGGCATTCAAGTAGTCGAGGGGAGCGCCGAGAATAGCAGAGAGCTTATACTCAACGTGGACATATGCCGACTCTTTGGCAAGAGGTATGTTGTAAGTGCCCCGTTTGCCCTTCCAGACTTGCGCTCTTGAGCTTATCAATCTATCAGTCCATAGTGATCTATCAGATTCGCAATTAGTTGGCATCCCTCAGAGATGCCCAAGTCTTGGGCAAGCCAATTGAAAGACAAATTGCCTACGAGACGGCCAGTGTTGGCGAGCTAATAAAGTCATTTACCTGGCCAAAGCATTCCCTGCATTGAACAGCACTCTTGATGCAGCCGCCAAAATGCACTACAATGGTCTTTTGGGCCGTACAAATGATACGGCCGAGAAGATTGCTGGCTCAATTCTCGCAAATTGTTGCCGAATTTGGGGAAAGAAGTCGAGCTTCGGCCATATCATCAGCCCGTCAATTTGCCCAAAGAGCCATTATCATTCTCTCTACGGGGTAGTCGCAACGTCTATTTCTGCGTACTGAGTACATCAGCTCAGTTACGTGCATGATTTTTCGATTACTTATCAATTTACTTCAATTCCCAGAGCAATTGGCAGCATCAGCCGCCATCTTAGATCTCACACGCCATGATGCTTATGGACATAACAACTCTTTCCCAAGAGGGGTCATAGTTCCCATTGAACCGAGGTAATACATCTATTAGAGTGCTGATTCATCTTTTCCACCCACTTCATTCAATTCTTCGTCCCACGTTGGAGTTACACTCACCTCTGCTTGTCTCTCACTCCAACGTATCCGCCAAAACTCTCATATTATACCATACGGATATCTCAAGATTAGCTTCAATGGCCACCAGCTTATGTCAGCGCTACAAAAGTGATAGCTATCGCACACTCTAGGAGGCCTCGTTTACTCCTCACAGGAGTGTATTCTCCACAATGGAGGAGATTGCCGAGGCACTGCAACCTGCTGACCTGCAACTAGCTGACAGTACAGTAGAGGCTAAAGTCAGTGATTGTGACGGCCAGCTTAGGTAGAAAACATAACAACGCTTATAATAAATAATTTTTTAAATAGCTTCCAAGCCGCAGCGATCGAATCTCGAGATCTCAGCCTGTTTACTACTTCTCCAACCTGAAACTTCTCAATTGTAGCATATTGCAATGGCAACTCGAACAGCTTTAGCACCCCCGCGGCCTGCGGGGTCGGCTCGACCCATAATGGACCCTGTACGCATCAAAGAGATTGTCTCTGAGTGGATTGATGGCGTTTCAGAACTTCTCAAGACGACAGACCAGCAAAACATTTCAGGAAAGGATCTAGAGCCAAAGATTAGAAAGTTGTTCCTTGACAACAGCTACTGGAGAGATGTTGTATGCCTCTCTTGGGATTTCCGTACTTTGACCAGTCCCGAAGGTATCGCAAACTATCTGGCAGAAGAAAATCGGCTGCAAAATCTAAAAGCAGTGCGTCTCGATGATAATCCGGCTCATCAGCCCCGAGATTTCCCCATTCATGCGGCCTTGCCTCCCGATGGACCCATCTTTGGTATTATCGTGTTCCTAGAGCTGGAACTCAGCTCTGATAGGATAGGCACTGGCATGCTACAGCTTGGACGTGATGAAGATGGCTCTTGGAAAGCTTACTCCTTCAGCACGCTTCTTGAAGAGATTAAAGGATATGAAGCAAAGTGTGGTCCTCGCAGACCCGAGAATTTGCGCTATGGGTACGAGCCGGGGAGACGGAACTTTTCAGAGGTTAGAGCTACGGAGCGTGAGATGAAAGATAAAGAGCCTGCTGTTGTTATCATCGGTGAGTCTAATACAAATAAGCTCATACTGCTAAGCTTGCGAGCTGAATCGAGACTCATCATCTGTCAGGAGCTGGCCATACCGGACTAACGGTTGCGGCCCACCTGACTCACATGGGCATCCGCGCTCTCGTCATAGACAAGAACCCTCGAGTAGGAGATAATTGGCGCCAGAGATACGGTAAATTGGTGCTTCATGATCCCGTATATGCAGAGAGTTTGCCTTACATGAAGTATCCAGAGACTTGGCCTGTAGGAATCCCTGCTCTTCCTTTTCTTCGCTCATACTAACTACAACGACAGTTATTTGCCCCAAAAGAAAAGATGGGAGACTTTCTCGAGAGCTATGCCAAGTTGCTGGACTTGAATGTCTGGACAGACAGCACCCTGAAGTCATCTGATTACGATCCATCGAGTAAGCAATGGACGGTGACGATTGAACGAGGCACGGCCAGTGGCAACGCCGAGATACGTAAGTTTGCGTTGTATTTCTTTCCACTTAGAACCTCCCATTACTCACCTTTGAAAAGGCACGTTTCGCACAAATCACATTGTAGCAGCTAGTGGTCTGGATGGTCAGCCAAGGCTTCCAAACATACCCGGCCTAGCCAGCTTCAAAAGTAAGAATGGGACTGGCGTCATTCACTCCGCCCTAGCTGGAGAGGCGGCCGTAGCAGGGCCCGGGGAGAAGATTGTTGTTGTTGGCATGGGTAACTCCGCCATAGATATCGCGCAAGGAAGCTGGGAAAACGGGGCAGAGGTCACCATGATTCAGCGTGGGCCTTCCTACTTCTTCCGCCGTGATTCGCTGGTGAAACACGGGTTTATGACGGCTTACTGGCATAAACCTCTATTGCCTGAGCATGAGATGGACATGATCATGTGGGCATACCCGATGCCCATCCGGATGACGAGGGGCACTTCGCTCGCGCAGGCGATGTTGAAGGAAGATGAGGAGTTGCTCCAGAAAATGACGGCCCTTGGCTTCCAATTTACTTCTGGGCCTAACGGTACGGGCTTGATTGGTATTGTCGCGGAGAGGAAACATCCGTACGTTAACGACACTGGCTGCATGACGCTTGTGGCAGAGAAGAAGATTGCGCTTCAGACTGGGCCTATAGAGCGGATCACGGAAAACTCGATTGTCATGAGCAACGGAACTACATTGCCCGCGGATCACATCATCATGGCGACTGGCTATCAAGGTGCTGCTGCAGCTGTTAGAGATCTTATGGGCGAGAAAGTTTTCAGCAAACTAGGGAAGCCCTTTGAATATGACGAGGAAGGGGAGTGGATTGGCAATTGGAGGCCCTCGGGCCATGAGCGTTTCTGGATGTGTGCTGCTCCGCTCGTCTTTTCACGACCTTCCGGCGAAGCTGCTGGCATTGCAGATTTTGGGTGTTGAATTGGGTTTACATTGAGATGGGTGTACGGCCTATGTTACTATTTAAAGTGTGAGCTGAGTTCTATGCAAGCATCAAGACAGATCAACAAGTATACTTTTTATTGAAGATGCGATACTTAGCTATCTGATGAGATGCTTCTAGTCAAGCTATTGACAAAAGAAAATACTAGCAACCGTTAATTTTTATGAATGCGTGGACACACCAAGAGATGGGGTGCAGTGGTTGATCACGGGCGTCAACAGCTGTGCAAAGTCGAGCAAAGCGGCAGAGTGGGGTGGCCAAAACACCAAGAATTTGGCGGATCAGAAAAAGGTTAGATGCAGCTGTCATCAAAGTGTCGGGCGCGTAAACACCAAAAATTGGGATGCGACGGTCGAAAATGGGCGTCACCAGGTGCACACAGTCGAGCCGAGTGCCAGAGTGGGCGGCCAAACACCAAGCATCTGGCGGGCCAGGCGAAAGGCTGCGCACGGCTGGCATCAAATTGAAAGATGCAAACACCATGGATTTGGGTGTCATGCGCAGAATGACAATGGGAAAAGAAAAAAAACATCATGATCAATGTAGAATAACGAGATGAGAACACCAAAAAAGAGACTGATCTGGTCAAAGTTGGGAATCATTGGAGCAAAAGAGATCACGATCGAGACAAATCGCCTTGATGAAAACACCAAGATCGAGCTCACGGTAGGGAAATCTTGACTCGATGGCGGGGATCTTTTGGATGAAAACACCAAAAAGGCAGCTGAGAAGACTGGAGTTGGTGATAATCTGGTGAAATTTGGCTGCACAAAGATTCGAGATGGAGGCAAATCGCCTTGATCAAGACTCCAAAATCGAGTTGGCAACACGAAAATCATGACTAAACGGCGAGAAAAAAGAGTTGAAAACACCAAGAGAGTCAAGTTGGTGATAATTTTGGAGCCGACAACTCGAAAACCTGGGCTCAATGGCGAGAAAAGGGAGGTGAAAACACCAAAGAAGATGTCAATGACCCAAGTTGGCGATAATTTTGGTGGTTGACAACTCACAAAACTTGGACTCAATCGCAAGAAAGGGCGTTGAAAACACCAAGGGAGAGCTCGACAACCTCCAGTTGGTGATAATTTTGGTCTTGAACAGCGTCAAAAATATCCAAGATGAGAGCAAATCGCCTTGATGGAGGCACCAAACTCGAACCTACAAGGTCCAAACCGACCATGTTTCGTTCAAATTGTGTCTCGAGCTGGAGATTTCGAGGGATGAAAACATCAAAAACTTGGACGAAAACATCGCGAACTCAGGGTTAGACATCCAAATTGGCGATAATTGAGCTCACCAGACACCACGATCAAGGTGAAATAACCCTAATGAGGTGGTCAAAATCGAACTGCCAATGCCCAAACTTTGCCATGATGAACCCAAATCCCATCCAGAATGTGGCAGCATCAGAGGGTTACAACACCAGATTCGTGATCCAAACTGCAAAACTTGGCGACAATGGTGATAATTTTCTCACATCTTGAAGTCACAATGGTCGACTTTCGGCTTGATGAGACTGCAATTCTCCCAGTCCTGGCTGCTGGGCTTGGTCCAAGTTTGGCGGACTGCAACTCACTACAGGAATTGAGCACCGCGCTATAAGAAACCGTGTCCCCGGTAGAAGAAACTCTTATAGTGTATAGCTGCATAGAATTCTTCGGTACAAGGATCGTGCACCCCTCTTGAAGAATCTCGATTTGGGCTTTCGAGATCCCGAGCTGGATGGATGAGGGAGGAAAAGAACCGCTGCAGGCTTCGTATATGTGCTTCTCGTGATATCTCTGTAGGCATGACTCAGAAGCATCATGCTGTTGACATTGGTGAGGTGGTTTGCATCTATCGTAGTCTTTTCTCGCGCGTATATGGAAATGGTGGCCGAGACTCGTGCTGTTGTAAGTTGGAGGATGTAGGATGTAGGTTGCCATGAAGAATCGCAATCAGGGAGGTGCTTTGCATCTATATAGTGGCAACATGAGTAAGGTGAGATGGAGGAAACAAGAGTCAAAGGAGTTAGTTTTAAAAACTTCTATTGATGCTATTCAAGTTGCATATTGTAGCTGTGGGTAATACGAATCCTTCGAGCTCTCTGCGGGGTTGGTGAGATTCGATGAGCCGGGGACAATGAAACTGCACCTACCAGCTCTATTCCACAGGAACCTGTACATTTTGTTCGATTCACCTCTTCTTCAAACCAACAATAGAAAGGCACAATAATTATAATTATACTTCCTGTAGCCAAGCCATGATATCATCCTTGAACCAGTGTGCGGGCAGTGCAAAGGACTCTTTGAGCATGCGGCCCATCTCCTCACTTCCGAGTCAGAAGATGGCAACATATCAGACGATGTTTCAATAGAGTTCACCGAGCAGCACCATTCACTACTAATTGCCAACAACAATGCAAAATCGTGCCACATGTGTTCATTAATAGCTCACGTCTTCCCGCACATCTTGGATGCATATGATCCCCAAAGCCCCATCCAATGGGTGATGTGGGGAGACAAAGACGACCAGCTGCTTGATCTAGGTTTTCAAATACGCAAGTACGACTTTGTCCAAGATCTACGGATTCAGATCAGTATGAAATCTCTACCTAAGACCGAATCAGAGGTGGAGACTGACTCGCCTTAGGTGCCAAAGCAGCTGTGAGCATGCATCATACTCCGACTACTTGGTCATTTGAAGCTCTACAAACAGTTCAAGCTTGGATGCAGATTTGCGCATCGACCACAAACGCCCACAGGCAGTGCGCAAGGCCTCCGATAAAGAGACAGCTGCCGCTTAGACTGGTAGATGTGATGCCAGATCAGCCACCTCACATTCACTCTGGCAAAGCACTCTCACGCAAGGAATTCCAAGCATTGGATATCGATGTAGCGCCGCCTGTACGAATCATTTCGACCAAATCTCTTCCGCTAGATATACGATACATGACACTGAGTCACCGATGGGGCAATTCGCCAAGTATCATACTCAACTCGACGACGGCGCCGACTCTTCTGAACAGCAATATCCCACTAGAGCTGCTGGAATCTTCCAATGCAAAACTCTTCAGGCATGCAATTACGTCACCAGATGCCTGGGAATCCGATATCTCTGGATAGACTCTATGTGCCTCATGCAAGATGACGATTCCGAGAAAGCAAAAGAGATTGCTCTAATGGGGGAGATCTACTACAACTCGTCGCTCAACATATCGGCTACTGATTCCACGAGCGGAGCGGACGGGTTAATATTCAACAGAGATGTCTTGAAGACTTCTCCATGTCAACTCAGTGTGCAACTTCCAGGAGTCAATAAAACTCTTGACCTGATTGCTTTCCACAATAAGATACTAGTCGAGTCCGACGAAGGTGAATTGAACAGGCGAGGATGGGTCCTGCAAGAGCGGATATTGTCACCTCGAGTACTTCATTTCACTAAGCATCAGGTATTCTGGGAATGCAATTCTCTCTTGGCATCAGACATTCGACCCGAGGGGGAGCCTATAGATCCGACCTCCGCTGGCGATATGAGAGGCATATTGAGCGCCTCTTCCTCAGCTGCTTTGCCAGATGATACGATGAATGCTCTTTGGTATGACGTCGTGCGCCAATATTCTGCAACGTCCTTGAGCTTCTCTGGAGATCGACTACTTGCAGTGTCGGCCCTTGCTGAAAGATATTCGATCCTCAGTTTGCAGTCGCCAGATGAATACGTCGCAGCATATGGATGGCGCATCTCCCGCTGGCTCTAGTTTGGCGCAGGATTCCCGGACAGAAGCCCCATCAATGTTATTGCAGAACATGAATCAGGAACAAATCGCACCAACATGGTCATGGGCCGCTTTAACGTGTGCCGTCGAGTCTGCCGATATGGATTACTTGCACCCAAATATAGCAGTGGTGGAATTGGGCGGTATTCAGCGAAGATCTGCTAGTCAGTTCGATGGAGTCACAAGTTGTTGGCTACGTGTTCGAGGCCATATGTGCAAAGTTGAGCAGGGCGCTGAAACTGCTAGCGTTGAAATGGTTTGGGATAAGCCCGCGGCAGATGATGGGGGCGGTGCTTCCAGATTATTCTTGCTATATGTTGCCTATCGCTCCTTTAAAAGTCGAAGAGATATGAGAGGCTTGGTACTTCAAAGAACGAACAAACGAGGCCAGTATATTCGATTGGGCGCTTTTTCAACGAGCAACTTTGACATTGAAGGGACGTATATAGGAGAAGCGTTCACTGGAAACACACATAACCTCGAAGAGGAGGATTTCTTGGAGTTTACAAAGAGTCAAGGATACACTGTCGAGATAATATAGACCGTCTGAGCCACTACTCTAGCAGCTCTCTAGTCTAATGCAGTTTAGGGAATTCTGATTCACCACCCCATTTTCCTTATGAAGAAGCTGGAGTGGATACTGTGGATCGTTGGCCGCGGAGATGAAGTATTCGCTTAAGAATATACGCACACGCTGGCACATGTAATACCGGATAGGGCAGTAGAT|||||4498|WARNING_TRANSCRIPT_NO_START_CODON,CGAGACCTTCTACGGCGTAGGATTTGGCTAGCTTCGGACACGGAACTTCGGACATGACTTCGGACATGGAACTCATCTCACTCAAGAACCCTCTGTTGATCCAACACTTACAAACAATCAGTACCTAATATCTCACTCCTCCCGGGAATAATACCGGGTTAACGAGCTATGAAAGAGGAATGCAGCCATATCTATCACTCTAACAAAAGCAAAGCCTACATAAAATGCCGATATCTAATTTGTTCATCTTCTCACATCAGCCGCCCCTAAGCACCAGGACCCTCCATTTCTAGCGGCATCTGCGGCCAGAAAGCTTGGAGGCCCAATCATGGCATTCAAGTAGTCGAGGGGAGCGCCGAGAATAGCAGAGAGCTTATACTCAACGTGGACATATGCCGACTCTTTGGCAAGAGGTATGTTGTAAGTGCCCCGTTTGCCCTTCCAGACTTGCGCTCTTGAGCTTATCAATCTATCAGTCCATAGTGATCTATCAGATTCGCAATTAGTTGGCATCCCTCAGAGATGCCCAAGTCTTGGGCAAGCCAATTGAAAGACAAATTGCCTACGAGACGGCCAGTGTTGGCGAGCTAATAAAGTCATTTACCTGGCCAAAGCATTCCCTGCATTGAACAGCACTCTTGATGCAGCCGCCAAAATGCACTACAATGGTCTTTTGGGCCGTACAAATGATACGGCCGAGAAGATTGCTGGCTCAATTCTCGCAAATTGTTGCCGAATTTGGGGAAAGAAGTCGAGCTTCGGCCATATCATCAGCCCGTCAATTTGCCCAAAGAGCCATTATCATTCTCTCTACGGGGTAGTCGCAACGTCTATTTCTGCGTACTGAGTACATCAGCTCAGTTACGTGCATGATTTTTCGATTACTTATCAATTTACTTCAATTCCCAGAGCAATTGGCAGCATCAGCCGCCATCTTAGATCTCACACGCCATGATGCTTATGGACATAACAACTCTTTCCCAAGAGGGGTCATAGTTCCCATTGAACCGAGGTAATACATCTATTAGAGTGCTGATTCATCTTTTCCACCCACTTCATTCAATTCTTCGTCCCACGTTGGAGTTACACTCACCTCTGCTTGTCTCTCACTCCAACGTATCCGCCAAAACTCTCATATTATACCATACGGATATCTCAAGATTAGCTTCAATGGCCACCAGCTTATGTCAGCGCTACAAAAGTGATAGCTATCGCACACTCTAGGAGGCCTCGTTTACTCCTCACAGGAGTGTATTCTCCACAATGGAGGAGATTGCCGAGGCACTGCAACCTGCTGACCTGCAACTAGCTGACAGTACAGTAGAGGCTAAAGTCAGTGATTGTGACGGCCAGCTTAGGTAGAAAACATAACAACGCTTATAATAAATAATTTTTTAAATAGCTTCCAAGCCGCAGCGATCGAATCTCGAGATCTCAGCCTGTTTACTACTTCTCCAACCTGAAACTTCTCAATTGTAGCATATTGCAATGGCAACTCGAACAGCTTTAGCACCCCCGCGGCCTGCGGGGTCGGCTCGACCCATAATGGACCCTGTACGCATCAAAGAGATTGTCTCTGAGTGGATTGATGGCGTTTCAGAACTTCTCAAGACGACAGACCAGCAAAACATTTCAGGAAAGGATCTAGAGCCAAAGATTAGAAAGTTGTTCCTTGACAACAGCTACTGGAGAGATGTTGTATGCCTCTCTTGGGATTTCCGTACTTTGACCAGTCCCGAAGGTATCGCAAACTATCTGGCAGAAGAAAATCGGCTGCAAAATCTAAAAGCAGTGCGTCTCGATGATAATCCGGCTCATCAGCCCCGAGATTTCCCCATTCATGCGGCCTTGCCTCCCGATGGACCCATCTTTGGTATTATCGTGTTCCTAGAGCTGGAACTCAGCTCTGATAGGATAGGCACTGGCATGCTACAGCTTGGACGTGATGAAGATGGCTCTTGGAAAGCTTACTCCTTCAGCACGCTTCTTGAAGAGATTAAAGGATATGAAGCAAAGTGTGGTCCTCGCAGACCCGAGAATTTGCGCTATGGGTACGAGCCGGGGAGACGGAACTTTTCAGAGGTTAGAGCTACGGAGCGTGAGATGAAAGATAAAGAGCCTGCTGTTGTTATCATCGGTGAGTCTAATACAAATAAGCTCATACTGCTAAGCTTGCGAGCTGAATCGAGACTCATCATCTGTCAGGAGCTGGCCATACCGGACTAACGGTTGCGGCCCACCTGACTCACATGGGCATCCGCGCTCTCGTCATAGACAAGAACCCTCGAGTAGGAGATAATTGGCGCCAGAGATACGGTAAATTGGTGCTTCATGATCCCGTATATGCAGAGAGTTTGCCTTACATGAAGTATCCAGAGACTTGGCCTGTAGGAATCCCTGCTCTTCCTTTTCTTCGCTCATACTAACTACAACGACAGTTATTTGCCCCAAAAGAAAAGATGGGAGACTTTCTCGAGAGCTATGCCAAGTTGCTGGACTTGAATGTCTGGACAGACAGCACCCTGAAGTCATCTGATTACGATCCATCGAGTAAGCAATGGACGGTGACGATTGAACGAGGCACGGCCAGTGGCAACGCCGAGATACGTAAGTTTGCGTTGTATTTCTTTCCACTTAGAACCTCCCATTACTCACCTTTGAAAAGGCACGTTTCGCACAAATCACATTGTAGCAGCTAGTGGTCTGGATGGTCAGCCAAGGCTTCCAAACATACCCGGCCTAGCCAGCTTCAAAAGTAAGAATGGGACTGGCGTCATTCACTCCGCCCTAGCTGGAGAGGCGGCCGTAGCAGGGCCCGGGGAGAAGATTGTTGTTGTTGGCATGGGTAACTCCGCCATAGATATCGCGCAAGGAAGCTGGGAAAACGGGGCAGAGGTCACCATGATTCAGCGTGGGCCTTCCTACTTCTTCCGCCGTGATTCGCTGGTGAAACACGGGTTTATGACGGCTTACTGGCATAAACCTCTATTGCCTGAGCATGAGATGGACATGATCATGTGGGCATACCCGATGCCCATCCGGATGACGAGGGGCACTTCGCTCGCGCAGGCGATGTTGAAGGAAGATGAGGAGTTGCTCCAGAAAATGACGGCCCTTGGCTTCCAATTTACTTCTGGGCCTAACGGTACGGGCTTGATTGGTATTGTCGCGGAGAGGAAACATCCGTACGTTAACGACACTGGCTGCATGACGCTTGTGGCAGAGAAGAAGATTGCGCTTCAGACTGGGCCTATAGAGCGGATCACGGAAAACTCGATTGTCATGAGCAACGGAACTACATTGCCCGCGGATCACATCATCATGGCGACTGGCTATCAAGGTGCTGCTGCAGCTGTTAGAGATCTTATGGGCGAGAAAGTTTTCAGCAAACTAGGGAAGCCCTTTGAATATGACGAGGAAGGGGAGTGGATTGGCAATTGGAGGCCCTCGGGCCATGAGCGTTTCTGGATGTGTGCTGCTCCGCTCGTCTTTTCACGACCTTCCGGCGAAGCTGCTGGCATTGCAGATTTTGGGTGTTGAATTGGGTTTACATTGAGATGGGTGTACGGCCTATGTTACTATTTAAAGTGTGAGCTGAGTTCTATGCAAGCATCAAGACAGATCAACAAGTATACTTTTTATTGAAGATGCGATACTTAGCTATCTGATGAGATGCTTCTAGTCAAGCTATTGACAAAAGAAAATACTAGCAACCGTTAATTTTTATGAATGCGTGGACACACCAAGAGATGGGGTGCAGTGGTTGATCACGGGCGTCAACAGCTGTGCAAAGTCGAGCAAAGCGGCAGAGTGGGGTGGCCAAAACACCAAGAATTTGGCGGATCAGAAAAAGGTTAGATGCAGCTGTCATCAAAGTGTCGGGCGCGTAAACACCAAAAATTGGGATGCGACGGTCGAAAATGGGCGTCACCAGGTGCACACAGTCGAGCCGAGTGCCAGAGTGGGCGGCCAAACACCAAGCATCTGGCGGGCCAGGCGAAAGGCTGCGCACGGCTGGCATCAAATTGAAAGATGCAAACACCATGGATTTGGGTGTCATGCGCAGAATGACAATGGGAAAAGAAAAAAAACATCATGATCAATGTAGAATAACGAGATGAGAACACCAAAAAAGAGACTGATCTGGTCAAAGTTGGGAATCATTGGAGCAAAAGAGATCACGATCGAGACAAATCGCCTTGATGAAAACACCAAGATCGAGCTCACGGTAGGGAAATCTTGACTCGATGGCGGGGATCTTTTGGATGAAAACACCAAAAAGGCAGCTGAGAAGACTGGAGTTGGTGATAATCTGGTGAAATTTGGCTGCACAAAGATTCGAGATGGAGGCAAATCGCCTTGATCAAGACTCCAAAATCGAGTTGGCAACACGAAAATCATGACTAAACGGCGAGAAAAAAGAGTTGAAAACACCAAGAGAGTCAAGTTGGTGATAATTTTGGAGCCGACAACTCGAAAACCTGGGCTCAATGGCGAGAAAAGGGAGGTGAAAACACCAAAGAAGATGTCAATGACCCAAGTTGGCGATAATTTTGGTGGTTGACAACTCACAAAACTTGGACTCAATCGCAAGAAAGGGCGTTGAAAACACCAAGGGAGAGCTCGACAACCTCCAGTTGGTGATAATTTTGGTCTTGAACAGCGTCAAAAATATCCAAGATGAGAGCAAATCGCCTTGATGGAGGCACCAAACTCGAACCTACAAGGTCCAAACCGACCATGTTTCGTTCAAATTGTGTCTCGAGCTGGAGATTTCGAGGGATGAAAACATCAAAAACTTGGACGAAAACATCGCGAACTCAGGGTTAGACATCCAAATTGGCGATAATTGAGCTCACCAGACACCACGATCAAGGTGAAATAACCCTAATGAGGTGGTCAAAATCGAACTGCCAATGCCCAAACTTTGCCATGATGAACCCAAATCCCATCCAGAATGTGGCAGCATCAGAGGGTTACAACACCAGATTCGTGATCCAAACTGCAAAACTTGGCGACAATGGTGATAATTTTCTCACATCTTGAAGTCACAATGGTCGACTTTCGGCTTGATGAGACTGCAATTCTCCCAGTCCTGGCTGCTGGGCTTGGTCCAAGTTTGGCGGACTGCAACTCACTACAGGAATTGAGCACCGCGCTATAAGAAACCGTGTCCCCGGTAGAAGAAACTCTTATAGTGTATAGCTGCATAGAATTCTTCGGTACAAGGATCGTGCACCCCTCTTGAAGAATCTCGATTTGGGCTTTCGAGATCCCGAGCTGGATGGATGAGGGAGGAAAAGAACCGCTGCAGGCTTCGTATATGTGCTTCTCGTGATATCTCTGTAGGCATGACTCAGAAGCATCATGCTGTTGACATTGGTGAGGTGGTTTGCATCTATCGTAGTCTTTTCTCGCGCGTATATGGAAATGGTGGCCGAGACTCGTGCTGTTGTAAGTTGGAGGATGTAGGATGTAGGTTGCCATGAAGAATCGCAATCAGGGAGGTGCTTTGCATCTATATAGTGGCAACATGAGTAAGGTGAGATGGAGGAAACAAGAGTCAAAGGAGTTAGTTTTAAAAACTTCTATTGATGCTATTCAAGTTGCATATTGTAGCTGTGGGTAATACGAATCCTTCGAGCTCTCTGCGGGGTTGGTGAGATTCGATGAGCCGGGGACAATGAAACTGCACCTACCAGCTCTATTCCACAGGAACCTGTACATTTTGTTCGATTCACCTCTTCTTCAAACCAACAATAGAAAGGCACAATAATTATAATTATACTTCCTGTAGCCAAGCCATGATATCATCCTTGAACCAGTGTGCGGGCAGTGCAAAGGACTCTTTGAGCATGCGGCCCATCTCCTCACTTCCGAGTCAGAAGATGGCAACATATCAGACGATGTTTCAATAGAGTTCACCGAGCAGCACCATTCACTACTAATTGCCAACAACAATGCAAAATCGTGCCACATGTGTTCATTAATAGCTCACGTCTTCCCGCACATCTTGGATGCATATGATCCCCAAAGCCCCATCCAATGGGTGATGTGGGGAGACAAAGACGACCAGCTGCTTGATCTAGGTTTTCAAATACGCAAGTACGACTTTGTCCAAGATCTACGGATTCAGATCAGTATGAAATCTCTACCTAAGACCGAATCAGAGGTGGAGACTGACTCGCCTTAGGTGCCAAAGCAGCTGTGAGCATGCATCATACTCCGACTACTTGGTCATTTGAAGCTCTACAAACAGTTCAAGCTTGGATGCAGATTTGCGCATCGACCACAAACGCCCACAGGCAGTGCGCAAGGCCTCCGATAAAGAGACAGCTGCCGCTTAGACTGGTAGATGTGATGCCAGATCAGCCACCTCACATTCACTCTGGCAAAGCACTCTCACGCAAGGAATTCCAAGCATTGGATATCGATGTAGCGCCGCCTGTACGAATCATTTCGACCAAATCTCTTCCGCTAGATATACGATACATGACACTGAGTCACCGATGGGGCAATTCGCCAAGTATCATACTCAACTCGACGACGGCGCCGACTCTTCTGAACAGCAATATCCCACTAGAGCTGCTGGAATCTTCCAATGCAAAACTCTTCAGGCATGCAATTACGTCACCAGATGCCTGGGAATCCGATATCTCTGGATAGACTCTATGTGCCTCATGCAAGATGACGATTCCGAGAAAGCAAAAGAGATTGCTCTAATGGGGGAGATCTACTACAACTCGTCGCTCAACATATCGGCTACTGATTCCACGAGCGGAGCGGACGGGTTAATATTCAACAGAGATGTCTTGAAGACTTCTCCATGTCAACTCAGTGTGCAACTTCCAGGAGTCAATAAAACTCTTGACCTGATTGCTTTCCACAATAAGATACTAGTCGAGTCCGACGAAGGTGAATTGAACAGGCGAGGATGGGTCCTGCAAGAGCGGATATTGTCACCTCGAGTACTTCATTTCACTAAGCATCAGGTATTCTGGGAATGCAATTCTCTCTTGGCATCAGACATTCGACCCGAGGGGGAGCCTATAGATCCGACCTCCGCTGGCGATATGAGAGGCATATTGAGCGCCTCTTCCTCAGCTGCTTTGCCAGATGATACGATGAATGCTCTTTGGTATGACGTCGTGCGCCAATATTCTGCAACGTCCTTGAGCTTCTCTGGAGATCGACTACTTGCAGTGTCGGCCCTTGCTGAAAGATATTCGATCCTCAGTTTGCAGTCGCCAGATGAATACGTCGCAGCATATGGATGGCGCATCTCCCGCTGGCTCTAGTTTGGCGCAGGATTCCCGGACAGAAGCCCCATCAATGTTATTGCAGAACATGAATCAGGAACAAATCGCACCAACATGGTCATGGGCCGCTTTAACGTGTGCCGTCGAGTCTGCCGATATGGATTACTTGCACCCAAATATAGCAGTGGTGGAATTGGGCGGTATTCAGCGAAGATCTGCTAGTCAGTTCGATGGAGTCACAAGTTGTTGGCTACGTGTTCGAGGCCATATGTGCAAAGTTGAGCAGGGCGCTGAAACTGCTAGCGTTGAAATGGTTTGGGATAAGCCCGCGGCAGATGATGGGGGCGGTGCTTCCAGATTATTCTTGCTATATGTTGCCTATCGCTCCTTTAAAAGTCGAAGAGATATGAGAGGCTTGGTACTTCAAAGAACGAACAAACGAGGCCAGTATATTCGATTGGGCGCTTTTTCAACGAGCAACTTTGACATTGAAGGGACGTATATAGGAGAAGCGTTCACTGGAAACACACATAACCTCGAAGAGGAGGATTTCTTGGAGTTTACAAAGAGTCAAGGATACACTGTCGAGATAATATAGACCGTCTGAGCCACTACTCTAGCAGCTCTCTAGTCTAATGCAGTTTAGGGAATTCTGATTCACCACCCCATTTTCCTTATGAAGAAGCTGGAGTGGATACTGTGGATCGTTGGCCGCGGAGATGAAGTATTCGCTTAAGAATATACGCACACGCTGGCACATGTAATACCGGATAGGGCAGTAGAT|downstream_gene_variant|MODIFIER|TRIREDRAFT_76766|gene-TRIREDRAFT_76766|transcript|XM_006964075.1|protein_coding||c.*6679delTinsCGAGACCTTCTACGGCGTAGGATTTGGCTAGCTTCGGACACGGAACTTCGGACATGACTTCGGACATGGAACTCATCTCACTCAAGAACCCTCTGTTGATCCAACACTTACAAACAATCAGTACCTAATATCTCACTCCTCCCGGGAATAATACCGGGTTAACGAGCTATGAAAGAGGAATGCAGCCATATCTATCACTCTAACAAAAGCAAAGCCTACATAAAATGCCGATATCTAATTTGTTCATCTTCTCACATCAGCCGCCCCTAAGCACCAGGACCCTCCATTTCTAGCGGCATCTGCGGCCAGAAAGCTTGGAGGCCCAATCATGGCATTCAAGTAGTCGAGGGGAGCGCCGAGAATAGCAGAGAGCTTATACTCAACGTGGACATATGCCGACTCTTTGGCAAGAGGTATGTTGTAAGTGCCCCGTTTGCCCTTCCAGACTTGCGCTCTTGAGCTTATCAATCTATCAGTCCATAGTGATCTATCAGATTCGCAATTAGTTGGCATCCCTCAGAGATGCCCAAGTCTTGGGCAAGCCAATTGAAAGACAAATTGCCTACGAGACGGCCAGTGTTGGCGAGCTAATAAAGTCATTTACCTGGCCAAAGCATTCCCTGCATTGAACAGCACTCTTGATGCAGCCGCCAAAATGCACTACAATGGTCTTTTGGGCCGTACAAATGATACGGCCGAGAAGATTGCTGGCTCAATTCTCGCAAATTGTTGCCGAATTTGGGGAAAGAAGTCGAGCTTCGGCCATATCATCAGCCCGTCAATTTGCCCAAAGAGCCATTATCATTCTCTCTACGGGGTAGTCGCAACGTCTATTTCTGCGTACTGAGTACATCAGCTCAGTTACGTGCATGATTTTTCGATTACTTATCAATTTACTTCAATTCCCAGAGCAATTGGCAGCATCAGCCGCCATCTTAGATCTCACACGCCATGATGCTTATGGACATAACAACTCTTTCCCAAGAGGGGTCATAGTTCCCATTGAACCGAGGTAATACATCTATTAGAGTGCTGATTCATCTTTTCCACCCACTTCATTCAATTCTTCGTCCCACGTTGGAGTTACACTCACCTCTGCTTGTCTCTCACTCCAACGTATCCGCCAAAACTCTCATATTATACCATACGGATATCTCAAGATTAGCTTCAATGGCCACCAGCTTATGTCAGCGCTACAAAAGTGATAGCTATCGCACACTCTAGGAGGCCTCGTTTACTCCTCACAGGAGTGTATTCTCCACAATGGAGGAGATTGCCGAGGCACTGCAACCTGCTGACCTGCAACTAGCTGACAGTACAGTAGAGGCTAAAGTCAGTGATTGTGACGGCCAGCTTAGGTAGAAAACATAACAACGCTTATAATAAATAATTTTTTAAATAGCTTCCAAGCCGCAGCGATCGAATCTCGAGATCTCAGCCTGTTTACTACTTCTCCAACCTGAAACTTCTCAATTGTAGCATATTGCAATGGCAACTCGAACAGCTTTAGCACCCCCGCGGCCTGCGGGGTCGGCTCGACCCATAATGGACCCTGTACGCATCAAAGAGATTGTCTCTGAGTGGATTGATGGCGTTTCAGAACTTCTCAAGACGACAGACCAGCAAAACATTTCAGGAAAGGATCTAGAGCCAAAGATTAGAAAGTTGTTCCTTGACAACAGCTACTGGAGAGATGTTGTATGCCTCTCTTGGGATTTCCGTACTTTGACCAGTCCCGAAGGTATCGCAAACTATCTGGCAGAAGAAAATCGGCTGCAAAATCTAAAAGCAGTGCGTCTCGATGATAATCCGGCTCATCAGCCCCGAGATTTCCCCATTCATGCGGCCTTGCCTCCCGATGGACCCATCTTTGGTATTATCGTGTTCCTAGAGCTGGAACTCAGCTCTGATAGGATAGGCACTGGCATGCTACAGCTTGGACGTGATGAAGATGGCTCTTGGAAAGCTTACTCCTTCAGCACGCTTCTTGAAGAGATTAAAGGATATGAAGCAAAGTGTGGTCCTCGCAGACCCGAGAATTTGCGCTATGGGTACGAGCCGGGGAGACGGAACTTTTCAGAGGTTAGAGCTACGGAGCGTGAGATGAAAGATAAAGAGCCTGCTGTTGTTATCATCGGTGAGTCTAATACAAATAAGCTCATACTGCTAAGCTTGCGAGCTGAATCGAGACTCATCATCTGTCAGGAGCTGGCCATACCGGACTAACGGTTGCGGCCCACCTGACTCACATGGGCATCCGCGCTCTCGTCATAGACAAGAACCCTCGAGTAGGAGATAATTGGCGCCAGAGATACGGTAAATTGGTGCTTCATGATCCCGTATATGCAGAGAGTTTGCCTTACATGAAGTATCCAGAGACTTGGCCTGTAGGAATCCCTGCTCTTCCTTTTCTTCGCTCATACTAACTACAACGACAGTTATTTGCCCCAAAAGAAAAGATGGGAGACTTTCTCGAGAGCTATGCCAAGTTGCTGGACTTGAATGTCTGGACAGACAGCACCCTGAAGTCATCTGATTACGATCCATCGAGTAAGCAATGGACGGTGACGATTGAACGAGGCACGGCCAGTGGCAACGCCGAGATACGTAAGTTTGCGTTGTATTTCTTTCCACTTAGAACCTCCCATTACTCACCTTTGAAAAGGCACGTTTCGCACAAATCACATTGTAGCAGCTAGTGGTCTGGATGGTCAGCCAAGGCTTCCAAACATACCCGGCCTAGCCAGCTTCAAAAGTAAGAATGGGACTGGCGTCATTCACTCCGCCCTAGCTGGAGAGGCGGCCGTAGCAGGGCCCGGGGAGAAGATTGTTGTTGTTGGCATGGGTAACTCCGCCATAGATATCGCGCAAGGAAGCTGGGAAAACGGGGCAGAGGTCACCATGATTCAGCGTGGGCCTTCCTACTTCTTCCGCCGTGATTCGCTGGTGAAACACGGGTTTATGACGGCTTACTGGCATAAACCTCTATTGCCTGAGCATGAGATGGACATGATCATGTGGGCATACCCGATGCCCATCCGGATGACGAGGGGCACTTCGCTCGCGCAGGCGATGTTGAAGGAAGATGAGGAGTTGCTCCAGAAAATGACGGCCCTTGGCTTCCAATTTACTTCTGGGCCTAACGGTACGGGCTTGATTGGTATTGTCGCGGAGAGGAAACATCCGTACGTTAACGACACTGGCTGCATGACGCTTGTGGCAGAGAAGAAGATTGCGCTTCAGACTGGGCCTATAGAGCGGATCACGGAAAACTCGATTGTCATGAGCAACGGAACTACATTGCCCGCGGATCACATCATCATGGCGACTGGCTATCAAGGTGCTGCTGCAGCTGTTAGAGATCTTATGGGCGAGAAAGTTTTCAGCAAACTAGGGAAGCCCTTTGAATATGACGAGGAAGGGGAGTGGATTGGCAATTGGAGGCCCTCGGGCCATGAGCGTTTCTGGATGTGTGCTGCTCCGCTCGTCTTTTCACGACCTTCCGGCGAAGCTGCTGGCATTGCAGATTTTGGGTGTTGAATTGGGTTTACATTGAGATGGGTGTACGGCCTATGTTACTATTTAAAGTGTGAGCTGAGTTCTATGCAAGCATCAAGACAGATCAACAAGTATACTTTTTATTGAAGATGCGATACTTAGCTATCTGATGAGATGCTTCTAGTCAAGCTATTGACAAAAGAAAATACTAGCAACCGTTAATTTTTATGAATGCGTGGACACACCAAGAGATGGGGTGCAGTGGTTGATCACGGGCGTCAACAGCTGTGCAAAGTCGAGCAAAGCGGCAGAGTGGGGTGGCCAAAACACCAAGAATTTGGCGGATCAGAAAAAGGTTAGATGCAGCTGTCATCAAAGTGTCGGGCGCGTAAACACCAAAAATTGGGATGCGACGGTCGAAAATGGGCGTCACCAGGTGCACACAGTCGAGCCGAGTGCCAGAGTGGGCGGCCAAACACCAAGCATCTGGCGGGCCAGGCGAAAGGCTGCGCACGGCTGGCATCAAATTGAAAGATGCAAACACCATGGATTTGGGTGTCATGCGCAGAATGACAATGGGAAAAGAAAAAAAACATCATGATCAATGTAGAATAACGAGATGAGAACACCAAAAAAGAGACTGATCTGGTCAAAGTTGGGAATCATTGGAGCAAAAGAGATCACGATCGAGACAAATCGCCTTGATGAAAACACCAAGATCGAGCTCACGGTAGGGAAATCTTGACTCGATGGCGGGGATCTTTTGGATGAAAACACCAAAAAGGCAGCTGAGAAGACTGGAGTTGGTGATAATCTGGTGAAATTTGGCTGCACAAAGATTCGAGATGGAGGCAAATCGCCTTGATCAAGACTCCAAAATCGAGTTGGCAACACGAAAATCATGACTAAACGGCGAGAAAAAAGAGTTGAAAACACCAAGAGAGTCAAGTTGGTGATAATTTTGGAGCCGACAACTCGAAAACCTGGGCTCAATGGCGAGAAAAGGGAGGTGAAAACACCAAAGAAGATGTCAATGACCCAAGTTGGCGATAATTTTGGTGGTTGACAACTCACAAAACTTGGACTCAATCGCAAGAAAGGGCGTTGAAAACACCAAGGGAGAGCTCGACAACCTCCAGTTGGTGATAATTTTGGTCTTGAACAGCGTCAAAAATATCCAAGATGAGAGCAAATCGCCTTGATGGAGGCACCAAACTCGAACCTACAAGGTCCAAACCGACCATGTTTCGTTCAAATTGTGTCTCGAGCTGGAGATTTCGAGGGATGAAAACATCAAAAACTTGGACGAAAACATCGCGAACTCAGGGTTAGACATCCAAATTGGCGATAATTGAGCTCACCAGACACCACGATCAAGGTGAAATAACCCTAATGAGGTGGTCAAAATCGAACTGCCAATGCCCAAACTTTGCCATGATGAACCCAAATCCCATCCAGAATGTGGCAGCATCAGAGGGTTACAACACCAGATTCGTGATCCAAACTGCAAAACTTGGCGACAATGGTGATAATTTTCTCACATCTTGAAGTCACAATGGTCGACTTTCGGCTTGATGAGACTGCAATTCTCCCAGTCCTGGCTGCTGGGCTTGGTCCAAGTTTGGCGGACTGCAACTCACTACAGGAATTGAGCACCGCGCTATAAGAAACCGTGTCCCCGGTAGAAGAAACTCTTATAGTGTATAGCTGCATAGAATTCTTCGGTACAAGGATCGTGCACCCCTCTTGAAGAATCTCGATTTGGGCTTTCGAGATCCCGAGCTGGATGGATGAGGGAGGAAAAGAACCGCTGCAGGCTTCGTATATGTGCTTCTCGTGATATCTCTGTAGGCATGACTCAGAAGCATCATGCTGTTGACATTGGTGAGGTGGTTTGCATCTATCGTAGTCTTTTCTCGCGCGTATATGGAAATGGTGGCCGAGACTCGTGCTGTTGTAAGTTGGAGGATGTAGGATGTAGGTTGCCATGAAGAATCGCAATCAGGGAGGTGCTTTGCATCTATATAGTGGCAACATGAGTAAGGTGAGATGGAGGAAACAAGAGTCAAAGGAGTTAGTTTTAAAAACTTCTATTGATGCTATTCAAGTTGCATATTGTAGCTGTGGGTAATACGAATCCTTCGAGCTCTCTGCGGGGTTGGTGAGATTCGATGAGCCGGGGACAATGAAACTGCACCTACCAGCTCTATTCCACAGGAACCTGTACATTTTGTTCGATTCACCTCTTCTTCAAACCAACAATAGAAAGGCACAATAATTATAATTATACTTCCTGTAGCCAAGCCATGATATCATCCTTGAACCAGTGTGCGGGCAGTGCAAAGGACTCTTTGAGCATGCGGCCCATCTCCTCACTTCCGAGTCAGAAGATGGCAACATATCAGACGATGTTTCAATAGAGTTCACCGAGCAGCACCATTCACTACTAATTGCCAACAACAATGCAAAATCGTGCCACATGTGTTCATTAATAGCTCACGTCTTCCCGCACATCTTGGATGCATATGATCCCCAAAGCCCCATCCAATGGGTGATGTGGGGAGACAAAGACGACCAGCTGCTTGATCTAGGTTTTCAAATACGCAAGTACGACTTTGTCCAAGATCTACGGATTCAGATCAGTATGAAATCTCTACCTAAGACCGAATCAGAGGTGGAGACTGACTCGCCTTAGGTGCCAAAGCAGCTGTGAGCATGCATCATACTCCGACTACTTGGTCATTTGAAGCTCTACAAACAGTTCAAGCTTGGATGCAGATTTGCGCATCGACCACAAACGCCCACAGGCAGTGCGCAAGGCCTCCGATAAAGAGACAGCTGCCGCTTAGACTGGTAGATGTGATGCCAGATCAGCCACCTCACATTCACTCTGGCAAAGCACTCTCACGCAAGGAATTCCAAGCATTGGATATCGATGTAGCGCCGCCTGTACGAATCATTTCGACCAAATCTCTTCCGCTAGATATACGATACATGACACTGAGTCACCGATGGGGCAATTCGCCAAGTATCATACTCAACTCGACGACGGCGCCGACTCTTCTGAACAGCAATATCCCACTAGAGCTGCTGGAATCTTCCAATGCAAAACTCTTCAGGCATGCAATTACGTCACCAGATGCCTGGGAATCCGATATCTCTGGATAGACTCTATGTGCCTCATGCAAGATGACGATTCCGAGAAAGCAAAAGAGATTGCTCTAATGGGGGAGATCTACTACAACTCGTCGCTCAACATATCGGCTACTGATTCCACGAGCGGAGCGGACGGGTTAATATTCAACAGAGATGTCTTGAAGACTTCTCCATGTCAACTCAGTGTGCAACTTCCAGGAGTCAATAAAACTCTTGACCTGATTGCTTTCCACAATAAGATACTAGTCGAGTCCGACGAAGGTGAATTGAACAGGCGAGGATGGGTCCTGCAAGAGCGGATATTGTCACCTCGAGTACTTCATTTCACTAAGCATCAGGTATTCTGGGAATGCAATTCTCTCTTGGCATCAGACATTCGACCCGAGGGGGAGCCTATAGATCCGACCTCCGCTGGCGATATGAGAGGCATATTGAGCGCCTCTTCCTCAGCTGCTTTGCCAGATGATACGATGAATGCTCTTTGGTATGACGTCGTGCGCCAATATTCTGCAACGTCCTTGAGCTTCTCTGGAGATCGACTACTTGCAGTGTCGGCCCTTGCTGAAAGATATTCGATCCTCAGTTTGCAGTCGCCAGATGAATACGTCGCAGCATATGGATGGCGCATCTCCCGCTGGCTCTAGTTTGGCGCAGGATTCCCGGACAGAAGCCCCATCAATGTTATTGCAGAACATGAATCAGGAACAAATCGCACCAACATGGTCATGGGCCGCTTTAACGTGTGCCGTCGAGTCTGCCGATATGGATTACTTGCACCCAAATATAGCAGTGGTGGAATTGGGCGGTATTCAGCGAAGATCTGCTAGTCAGTTCGATGGAGTCACAAGTTGTTGGCTACGTGTTCGAGGCCATATGTGCAAAGTTGAGCAGGGCGCTGAAACTGCTAGCGTTGAAATGGTTTGGGATAAGCCCGCGGCAGATGATGGGGGCGGTGCTTCCAGATTATTCTTGCTATATGTTGCCTATCGCTCCTTTAAAAGTCGAAGAGATATGAGAGGCTTGGTACTTCAAAGAACGAACAAACGAGGCCAGTATATTCGATTGGGCGCTTTTTCAACGAGCAACTTTGACATTGAAGGGACGTATATAGGAGAAGCGTTCACTGGAAACACACATAACCTCGAAGAGGAGGATTTCTTGGAGTTTACAAAGAGTCAAGGATACACTGTCGAGATAATATAGACCGTCTGAGCCACTACTCTAGCAGCTCTCTAGTCTAATGCAGTTTAGGGAATTCTGATTCACCACCCCATTTTCCTTATGAAGAAGCTGGAGTGGATACTGTGGATCGTTGGCCGCGGAGATGAAGTATTCGCTTAAGAATATACGCACACGCTGGCACATGTAATACCGGATAGGGCAGTAGAT|||||4498|WARNING_TRANSCRIPT_NO_START_CODON,CGAGACCTTCTACGGCGTAGGATTTGGCTAGCTTCGGACACGGAACTTCGGACATGACTTCGGACATGGAACTCATCTCACTCAAGAACCCTCTGTTGATCCAACACTTACAAACAATCAGTACCTAATATCTCACTCCTCCCGGGAATAATACCGGGTTAACGAGCTATGAAAGAGGAATGCAGCCATATCTATCACTCTAACAAAAGCAAAGCCTACATAAAATGCCGATATCTAATTTGTTCATCTTCTCACATCAGCCGCCCCTAAGCACCAGGACCCTCCATTTCTAGCGGCATCTGCGGCCAGAAAGCTTGGAGGCCCAATCATGGCATTCAAGTAGTCGAGGGGAGCGCCGAGAATAGCAGAGAGCTTATACTCAACGTGGACATATGCCGACTCTTTGGCAAGAGGTATGTTGTAAGTGCCCCGTTTGCCCTTCCAGACTTGCGCTCTTGAGCTTATCAATCTATCAGTCCATAGTGATCTATCAGATTCGCAATTAGTTGGCATCCCTCAGAGATGCCCAAGTCTTGGGCAAGCCAATTGAAAGACAAATTGCCTACGAGACGGCCAGTGTTGGCGAGCTAATAAAGTCATTTACCTGGCCAAAGCATTCCCTGCATTGAACAGCACTCTTGATGCAGCCGCCAAAATGCACTACAATGGTCTTTTGGGCCGTACAAATGATACGGCCGAGAAGATTGCTGGCTCAATTCTCGCAAATTGTTGCCGAATTTGGGGAAAGAAGTCGAGCTTCGGCCATATCATCAGCCCGTCAATTTGCCCAAAGAGCCATTATCATTCTCTCTACGGGGTAGTCGCAACGTCTATTTCTGCGTACTGAGTACATCAGCTCAGTTACGTGCATGATTTTTCGATTACTTATCAATTTACTTCAATTCCCAGAGCAATTGGCAGCATCAGCCGCCATCTTAGATCTCACACGCCATGATGCTTATGGACATAACAACTCTTTCCCAAGAGGGGTCATAGTTCCCATTGAACCGAGGTAATACATCTATTAGAGTGCTGATTCATCTTTTCCACCCACTTCATTCAATTCTTCGTCCCACGTTGGAGTTACACTCACCTCTGCTTGTCTCTCACTCCAACGTATCCGCCAAAACTCTCATATTATACCATACGGATATCTCAAGATTAGCTTCAATGGCCACCAGCTTATGTCAGCGCTACAAAAGTGATAGCTATCGCACACTCTAGGAGGCCT
GTTTACTCCTCACAGGAGTGTATTCTCCACAATGGAGGAGATTGCCGAGGCACTGCAACCTGCTGACCTGCAACTAGCTGACAGTACAGTAGAGGCTAAAGTCAGTGATTGTGACGGCCAGCTTAGGTAGAAAACATAACAACGCTTATAATAAATAATTTTTTAAATAGCTTCCAAGCCGCAGCGATCGAATCTCGAGATCTCAGCCTGTTTACTACTTCTCCAACCTGAAACTTCTCAATTGTAGCATATTGCAATGGCAACTCGAACAGCTTTAGCACCCCCGCGGCCTGCGGGGTCGGCTCGACCCATAATGGACCCTGTACGCATCAAAGAGATTGTCTCTGAGTGGATTGATGGCGTTTCAGAACTTCTCAAGACGACAGACCAGCAAAACATTTCAGGAAAGGATCTAGAGCCAAAGATTAGAAAGTTGTTCCTTGACAACAGCTACTGGAGAGATGTTGTATGCCTCTCTTGGGATTTCCGTACTTTGACCAGTCCCGAAGGTATCGCAAACTATCTGGCAGAAGAAAATCGGCTGCAAAATCTAAAAGCAGTGCGTCTCGATGATAATCCGGCTCATCAGCCCCGAGATTTCCCCATTCATGCGGCCTTGCCTCCCGATGGACCCATCTTTGGTATTATCGTGTTCCTAGAGCTGGAACTCAGCTCTGATAGGATAGGCACTGGCATGCTACAGCTTGGACGTGATGAAGATGGCTCTTGGAAAGCTTACTCCTTCAGCACGCTTCTTGAAGAGATTAAAGGATATGAAGCAAAGTGTGGTCCTCGCAGACCCGAGAATTTGCGCTATGGGTACGAGCCGGGGAGACGGAACTTTTCAGAGGTTAGAGCTACGGAGCGTGAGATGAAAGATAAAGAGCCTGCTGTTGTTATCATCGGTGAGTCTAATACAAATAAGCTCATACTGCTAAGCTTGCGAGCTGAATCGAGACTCATCATCTGTCAGGAGCTGGCCATACCGGACTAACGGTTGCGGCCCACCTGACTCACATGGGCATCCGCGCTCTCGTCATAGACAAGAACCCTCGAGTAGGAGATAATTGGCGCCAGAGATACGGTAAATTGGTGCTTCATGATCCCGTATATGCAGAGAGTTTGCCTTACATGAAGTATCCAGAGACTTGGCCTGTAGGAATCCCTGCTCTTCCTTTTCTTCGCTCATACTAACTACAACGACAGTTATTTGCCCCAAAAGAAAAGATGGGAGACTTTCTCGAGAGCTATGCCAAGTTGCTGGACTTGAATGTCTGGACAGACAGCACCCTGAAGTCATCTGATTACGATCCATCGAGTAAGCAATGGACGGTGACGATTGAACGAGGCACGGCCAGTGGCAACGCCGAGATACGTAAGTTTGCGTTGTATTTCTTTCCACTTAGAACCTCCCATTACTCACCTTTGAAAAGGCACGTTTCGCACAAATCACATTGTAGCAGCTAGTGGTCTGGATGGTCAGCCAAGGCTTCCAAACATACCCGGCCTAGCCAGCTTCAAAAGTAAGAATGGGACTGGCGTCATTCACTCCGCCCTAGCTGGAGAGGCGGCCGTAGCAGGGCCCGGGGAGAAGATTGTTGTTGTTGGCATGGGTAACTCCGCCATAGATATCGCGCAAGGAAGCTGGGAAAACGGGGCAGAGGTCACCATGATTCAGCGTGGGCCTTCCTACTTCTTCCGCCGTGATTCGCTGGTGAAACACGGGTTTATGACGGCTTACTGGCATAAACCTCTATTGCCTGAGCATGAGATGGACATGATCATGTGGGCATACCCGATGCCCATCCGGATGACGAGGGGCACTTCGCTCGCGCAGGCGATGTTGAAGGAAGATGAGGAGTTGCTCCAGAAAATGACGGCCCTTGGCTTCCAATTTACTTCTGGGCCTAACGGTACGGGCTTGATTGGTATTGTCGCGGAGAGGAAACATCCGTACGTTAACGACACTGGCTGCATGACGCTTGTGGCAGAGAAGAAGATTGCGCTTCAGACTGGGCCTATAGAGCGGATCACGGAAAACTCGATTGTCATGAGCAACGGAACTACATTGCCCGCGGATCACATCATCATGGCGACTGGCTATCAAGGTGCTGCTGCAGCTGTTAGAGATCTTATGGGCGAGAAAGTTTTCAGCAAACTAGGGAAGCCCTTTGAATATGACGAGGAAGGGGAGTGGATTGGCAATTGGAGGCCCTCGGGCCATGAGCGTTTCTGGATGTGTGCTGCTCCGCTCGTCTTTTCACGACCTTCCGGCGAAGCTGCTGGCATTGCAGATTTTGGGTGTTGAATTGGGTTTACATTGAGATGGGTGTACGGCCTATGTTACTATTTAAAGTGTGAGCTGAGTTCTATGCAAGCATCAAGACAGATCAACAAGTATACTTTTTATTGAAGATGCGATACTTAGCTATCTGATGAGATGCTTCTAGTCAAGCTATTGACAAAAGAAAATACTAGCAACCGTTAATTTTTATGAATGCGTGGACACACCAAGAGATGGGGTGCAGTGGTTGATCACGGGCGTCAACAGCTGTGCAAAGTCGAGCAAAGCGGCAGAGTGGGGTGGCCAAAACACCAAGAATTTGGCGGATCAGAAAAAGGTTAGATGCAGCTGTCATCAAAGTGTCGGGCGCGTAAACACCAAAAATTGGGATGCGACGGTCGAAAATGGGCGTCACCAGGTGCACACAGTCGAGCCGAGTGCCAGAGTGGGCGGCCAAACACCAAGCATCTGGCGGGCCAGGCGAAAGGCTGCGCACGGCTGGCATCAAATTGAAAGATGCAAACACCATGGATTTGGGTGTCATGCGCAGAATGACAATGGGAAAAGAAAAAAAACATCATGATCAATGTAGAATAACGAGATGAGAACACCAAAAAAGAGACTGATCTGGTCAAAGTTGGGAATCATTGGAGCAAAAGAGATCACGATCGAGACAAATCGCCTTGATGAAAACACCAAGATCGAGCTCACGGTAGGGAAATCTTGACTCGATGGCGGGGATCTTTTGGATGAAAACACCAAAAAGGCAGCTGAGAAGACTGGAGTTGGTGATAATCTGGTGAAATTTGGCTGCACAAAGATTCGAGATGGAGGCAAATCGCCTTGATCAAGACTCCAAAATCGAGTTGGCAACACGAAAATCATGACTAAACGGCGAGAAAAAAGAGTTGAAAACACCAAGAGAGTCAAGTTGGTGATAATTTTGGAGCCGACAACTCGAAAACCTGGGCTCAATGGCGAGAAAAGGGAGGTGAAAACACCAAAGAAGATGTCAATGACCCAAGTTGGCGATAATTTTGGTGGTTGACAACTCACAAAACTTGGACTCAATCGCAAGAAAGGGCGTTGAAAACACCAAGGGAGAGCTCGACAACCTCCAGTTGGTGATAATTTTGGTCTTGAACAGCGTCAAAAATATCCAAGATGAGAGCAAATCGCCTTGATGGAGGCACCAAACTCGAACCTACAAGGTCCAAACCGACCATGTTTCGTTCAAATTGTGTCTCGAGCTGGAGATTTCGAGGGATGAAAACATCAAAAACTTGGACGAAAACATCGCGAACTCAGGGTTAGACATCCAAATTGGCGATAATTGAGCTCACCAGACACCACGATCAAGGTGAAATAACCCTAATGAGGTGGTCAAAATCGAACTGCCAATGCCCAAACTTTGCCATGATGAACCCAAATCCCATCCAGAATGTGGCAGCATCAGAGGGTTACAACACCAGATTCGTGATCCAAACTGCAAAACTTGGCGACAATGGTGATAATTTTCTCACATCTTGAAGTCACAATGGTCGACTTTCGGCTTGATGAGACTGCAATTCTCCCAGTCCTGGCTGCTGGGCTTGGTCCAAGTTTGGCGGACTGCAACTCACTACAGGAATTGAGCACCGCGCTATAAGAAACCGTGTCCCCGGTAGAAGAAACTCTTATAGTGTATAGCTGCATAGAATTCTTCGGTACAAGGATCGTGCACCCCTCTTGAAGAATCTCGATTTGGGCTTTCGAGATCCCGAGCTGGATGGATGAGGGAGGAAAAGAACCGCTGCAGGCTTCGTATATGTGCTTCTCGTGATATCTCTGTAGGCATGACTCAGAAGCATCATGCTGTTGACATTGGTGAGGTGGTTTGCATCTATCGTAGTCTTTTCTCGCGCGTATATGGAAATGGTGGCCGAGACTCGTGCTGTTGTAAGTTGGAGGATGTAGGATGTAGGTTGCCATGAAGAATCGCAATCAGGGAGGTGCTTTGCATCTATATAGTGGCAACATGAGTAAGGTGAGATGGAGGAAACAAGAGTCAAAGGAGTTAGTTTTAAAAACTTCTATTGATGCTATTCAAGTTGCATATTGTAGCTGTGGGTAATACGAATCCTTCGAGCTCTCTGCGGGGTTGGTGAGATTCGATGAGCCGGGGACAATGAAACTGCACCTACCAGCTCTATTCCACAGGAACCTGTACATTTTGTTCGATTCACCTCTTCTTCAAACCAACAATAGAAAGGCACAATAATTATAATTATACTTCCTGTAGCCAAGCCATGATATCATCCTTGAACCAGTGTGCGGGCAGTGCAAAGGACTCTTTGAGCATGCGGCCCATCTCCTCACTTCCGAGTCAGAAGATGGCAACATATCAGACGATGTTTCAATAGAGTTCACCGAGCAGCACCATTCACTACTAATTGCCAACAACAATGCAAAATCGTGCCACATGTGTTCATTAATAGCTCACGTCTTCCCGCACATCTTGGATGCATATGATCCCCAAAGCCCCATCCAATGGGTGATGTGGGGAGACAAAGACGACCAGCTGCTTGATCTAGGTTTTCAAATACGCAAGTACGACTTTGTCCAAGATCTACGGATTCAGATCAGTATGAAATCTCTACCTAAGACCGAATCAGAGGTGGAGACTGACTCGCCTTAGGTGCCAAAGCAGCTGTGAGCATGCATCATACTCCGACTACTTGGTCATTTGAAGCTCTACAAACAGTTCAAGCTTGGATGCAGATTTGCGCATCGACCACAAACGCCCACAGGCAGTGCGCAAGGCCTCCGATAAAGAGACAGCTGCCGCTTAGACTGGTAGATGTGATGCCAGATCAGCCACCTCACATTCACTCTGGCAAAGCACTCTCACGCAAGGAATTCCAAGCATTGGATATCGATGTAGCGCCGCCTGTACGAATCATTTCGACCAAATCTCTTCCGCTAGATATACGATACATGACACTGAGTCACCGATGGGGCAATTCGCCAAGTATCATACTCAACTCGACGACGGCGCCGACTCTTCTGAACAGCAATATCCCACTAGAGCTGCTGGAATCTTCCAATGCAAAACTCTTCAGGCATGCAATTACGTCACCAGATGCCTGGGAATCCGATATCTCTGGATAGACTCTATGTGCCTCATGCAAGATGACGATTCCGAGAAAGCAAAAGAGATTGCTCTAATGGGGGAGATCTACTACAACTCGTCGCTCAACATATCGGCTACTGATTCCACGAGCGGAGCGGACGGGTTAATATTCAACAGAGATGTCTTGAAGACTTCTCCATGTCAACTCAGTGTGCAACTTCCAGGAGTCAATAAAACTCTTGACCTGATTGCTTTCCACAATAAGATACTAGTCGAGTCCGACGAAGGTGAATTGAACAGGCGAGGATGGGTCCTGCAAGAGCGGATATTGTCACCTCGAGTACTTCATTTCACTAAGCATCAGGTATTCTGGGAATGCAATTCTCTCTTGGCATCAGACATTCGACCCGAGGGGGAGCCTATAGATCCGACCTCCGCTGGCGATATGAGAGGCATATTGAGCGCCTCTTCCTCAGCTGCTTTGCCAGATGATACGATGAATGCTCTTTGGTATGACGTCGTGCGCCAATATTCTGCAACGTCCTTGAGCTTCTCTGGAGATCGACTACTTGCAGTGTCGGCCCTTGCTGAAAGATATTCGATCCTCAGTTTGCAGTCGCCAGATGAATACGTCGCAGCATATGGATGGCGCATCTCCCGCTGGCTCTAGTTTGGCGCAGGATTCCCGGACAGAAGCCCCATCAATGTTATTGCAGAACATGAATCAGGAACAAATCGCACCAACATGGTCATGGGCCGCTTTAACGTGTGCCGTCGAGTCTGCCGATATGGATTACTTGCACCCAAATATAGCAGTGGTGGAATTGGGCGGTATTCAGCGAAGATCTGCTAGTCAGTTCGATGGAGTCACAAGTTGTTGGCTACGTGTTCGAGGCCATATGTGCAAAGTTGAGCAGGGCGCTGAAACTGCTAGCGTTGAAATGGTTTGGGATAAGCCCGCGGCAGATGATGGGGGCGGTGCTTCCAGATTATTCTTGCTATATGTTGCCTATCGCTCCTTTAAAAGTCGAAGAGATATGAGAGGCTTGGTACTTCAAAGAACGAACAAACGAGGCCAGTATATTCGATTGGGCGCTTTTTCAACGAGCAACTTTGACATTGAAGGGACGTATATAGGAGAAGCGTTCACTGGAAACACACATAACCTCGAAGAGGAGGATTTCTTGGAGTTTACAAAGAGTCAAGGATACACTGTCGAGATAATATAGACCGTCTGAGCCACTACTCTAGCAGCTCTCTAGTCTAATGCAGTTTAGGGAATTCTGATTCACCACCCCATTTTCCTTATGAAGAAGCTGGAGTGGATACTGTGGATCGTTGGCCGCGGAGATGAAGTATTCGCTTAAGAATATACGCACACGCTGGCACATGTAATACCGGATAGGGCAGTAGAT|downstream_gene_variant|MODIFIER|exon-XM_006964075.1-1|GENE_exon-XM_006964075.1-1|transcript|rna-XM_006964075.1|protein_coding||c.*4498delAinsCGAGACCTTCTACGGCGTAGGATTTGGCTAGCTTCGGACACGGAACTTCGGACATGACTTCGGACATGGAACTCATCTCACTCAAGAACCCTCTGTTGATCCAACACTTACAAACAATCAGTACCTAATATCTCACTCCTCCCGGGAATAATACCGGGTTAACGAGCTATGAAAGAGGAATGCAGCCATATCTATCACTCTAACAAAAGCAAAGCCTACATAAAATGCCGATATCTAATTTGTTCATCTTCTCACATCAGCCGCCCCTAAGCACCAGGACCCTCCATTTCTAGCGGCATCTGCGGCCAGAAAGCTTGGAGGCCCAATCATGGCATTCAAGTAGTCGAGGGGAGCGCCGAGAATAGCAGAGAGCTTATACTCAACGTGGACATATGCCGACTCTTTGGCAAGAGGTATGTTGTAAGTGCCCCGTTTGCCCTTCCAGACTTGCGCTCTTGAGCTTATCAATCTATCAGTCCATAGTGATCTATCAGATTCGCAATTAGTTGGCATCCCTCAGAGATGCCCAAGTCTTGGGCAAGCCAATTGAAAGACAAATTGCCTACGAGACGGCCAGTGTTGGCGAGCTAATAAAGTCATTTACCTGGCCAAAGCATTCCCTGCATTGAACAGCACTCTTGATGCAGCCGCCAAAATGCACTACAATGGTCTTTTGGGCCGTACAAATGATACGGCCGAGAAGATTGCTGGCTCAATTCTCGCAAATTGTTGCCGAATTTGGGGAAAGAAGTCGAGCTTCGGCCATATCATCAGCCCGTCAATTTGCCCAAAGAGCCATTATCATTCTCTCTACGGGGTAGTCGCAACGTCTATTTCTGCGTACTGAGTACATCAGCTCAGTTACGTGCATGATTTTTCGATTACTTATCAATTTACTTCAATTCCCAGAGCAATTGGCAGCATCAGCCGCCATCTTAGATCTCACACGCCATGATGCTTATGGACATAACAACTCTTTCCCAAGAGGGGTCATAGTTCCCATTGAACCGAGGTAATACATCTATTAGAGTGCTGATTCATCTTTTCCACCCACTTCATTCAATTCTTCGTCCCACGTTGGAGTTACACTCACCTCTGCTTGTCTCTCACTCCAACGTATCCGCCAAAACTCTCATATTATACCATACGGATATCTCAAGATTAGCTTCAATGGCCACCAGCTTATGTCAGCGCTACAAAAGTGATAGCTATCGCACACTCTAGGAGGCCTCGTTTACTCCTCACAGGAGTGTATTCTCCACAATGGAGGAGATTGCCGAGGCACTGCAACCTGCTGACCTGCAACTAGCTGACAGTACAGTAGAGGCTAAAGTCAGTGATTGTGACGGCCAGCTTAGGTAGAAAACATAACAACGCTTATAATAAATAATTTTTTAAATAGCTTCCAAGCCGCAGCGATCGAATCTCGAGATCTCAGCCTGTTTACTACTTCTCCAACCTGAAACTTCTCAATTGTAGCATATTGCAATGGCAACTCGAACAGCTTTAGCACCCCCGCGGCCTGCGGGGTCGGCTCGACCCATAATGGACCCTGTACGCATCAAAGAGATTGTCTCTGAGTGGATTGATGGCGTTTCAGAACTTCTCAAGACGACAGACCAGCAAAACATTTCAGGAAAGGATCTAGAGCCAAAGATTAGAAAGTTGTTCCTTGACAACAGCTACTGGAGAGATGTTGTATGCCTCTCTTGGGATTTCCGTACTTTGACCAGTCCCGAAGGTATCGCAAACTATCTGGCAGAAGAAAATCGGCTGCAAAATCTAAAAGCAGTGCGTCTCGATGATAATCCGGCTCATCAGCCCCGAGATTTCCCCATTCATGCGGCCTTGCCTCCCGATGGACCCATCTTTGGTATTATCGTGTTCCTAGAGCTGGAACTCAGCTCTGATAGGATAGGCACTGGCATGCTACAGCTTGGACGTGATGAAGATGGCTCTTGGAAAGCTTACTCCTTCAGCACGCTTCTTGAAGAGATTAAAGGATATGAAGCAAAGTGTGGTCCTCGCAGACCCGAGAATTTGCGCTATGGGTACGAGCCGGGGAGACGGAACTTTTCAGAGGTTAGAGCTACGGAGCGTGAGATGAAAGATAAAGAGCCTGCTGTTGTTATCATCGGTGAGTCTAATACAAATAAGCTCATACTGCTAAGCTTGCGAGCTGAATCGAGACTCATCATCTGTCAGGAGCTGGCCATACCGGACTAACGGTTGCGGCCCACCTGACTCACATGGGCATCCGCGCTCTCGTCATAGACAAGAACCCTCGAGTAGGAGATAATTGGCGCCAGAGATACGGTAAATTGGTGCTTCATGATCCCGTATATGCAGAGAGTTTGCCTTACATGAAGTATCCAGAGACTTGGCCTGTAGGAATCCCTGCTCTTCCTTTTCTTCGCTCATACTAACTACAACGACAGTTATTTGCCCCAAAAGAAAAGATGGGAGACTTTCTCGAGAGCTATGCCAAGTTGCTGGACTTGAATGTCTGGACAGACAGCACCCTGAAGTCATCTGATTACGATCCATCGAGTAAGCAATGGACGGTGACGATTGAACGAGGCACGGCCAGTGGCAACGCCGAGATACGTAAGTTTGCGTTGTATTTCTTTCCACTTAGAACCTCCCATTACTCACCTTTGAAAAGGCACGTTTCGCACAAATCACATTGTAGCAGCTAGTGGTCTGGATGGTCAGCCAAGGCTTCCAAACATACCCGGCCTAGCCAGCTTCAAAAGTAAGAATGGGACTGGCGTCATTCACTCCGCCCTAGCTGGAGAGGCGGCCGTAGCAGGGCCCGGGGAGAAGATTGTTGTTGTTGGCATGGGTAACTCCGCCATAGATATCGCGCAAGGAAGCTGGGAAAACGGGGCAGAGGTCACCATGATTCAGCGTGGGCCTTCCTACTTCTTCCGCCGTGATTCGCTGGTGAAACACGGGTTTATGACGGCTTACTGGCATAAACCTCTATTGCCTGAGCATGAGATGGACATGATCATGTGGGCATACCCGATGCCCATCCGGATGACGAGGGGCACTTCGCTCGCGCAGGCGATGTTGAAGGAAGATGAGGAGTTGCTCCAGAAAATGACGGCCCTTGGCTTCCAATTTACTTCTGGGCCTAACGGTACGGGCTTGATTGGTATTGTCGCGGAGAGGAAACATCCGTACGTTAACGACACTGGCTGCATGACGCTTGTGGCAGAGAAGAAGATTGCGCTTCAGACTGGGCCTATAGAGCGGATCACGGAAAACTCGATTGTCATGAGCAACGGAACTACATTGCCCGCGGATCACATCATCATGGCGACTGGCTATCAAGGTGCTGCTGCAGCTGTTAGAGATCTTATGGGCGAGAAAGTTTTCAGCAAACTAGGGAAGCCCTTTGAATATGACGAGGAAGGGGAGTGGATTGGCAATTGGAGGCCCTCGGGCCATGAGCGTTTCTGGATGTGTGCTGCTCCGCTCGTCTTTTCACGACCTTCCGGCGAAGCTGCTGGCATTGCAGATTTTGGGTGTTGAATTGGGTTTACATTGAGATGGGTGTACGGCCTATGTTACTATTTAAAGTGTGAGCTGAGTTCTATGCAAGCATCAAGACAGATCAACAAGTATACTTTTTATTGAAGATGCGATACTTAGCTATCTGATGAGATGCTTCTAGTCAAGCTATTGACAAAAGAAAATACTAGCAACCGTTAATTTTTATGAATGCGTGGACACACCAAGAGATGGGGTGCAGTGGTTGATCACGGGCGTCAACAGCTGTGCAAAGTCGAGCAAAGCGGCAGAGTGGGGTGGCCAAAACACCAAGAATTTGGCGGATCAGAAAAAGGTTAGATGCAGCTGTCATCAAAGTGTCGGGCGCGTAAACACCAAAAATTGGGATGCGACGGTCGAAAATGGGCGTCACCAGGTGCACACAGTCGAGCCGAGTGCCAGAGTGGGCGGCCAAACACCAAGCATCTGGCGGGCCAGGCGAAAGGCTGCGCACGGCTGGCATCAAATTGAAAGATGCAAACACCATGGATTTGGGTGTCATGCGCAGAATGACAATGGGAAAAGAAAAAAAACATCATGATCAATGTAGAATAACGAGATGAGAACACCAAAAAAGAGACTGATCTGGTCAAAGTTGGGAATCATTGGAGCAAAAGAGATCACGATCGAGACAAATCGCCTTGATGAAAACACCAAGATCGAGCTCACGGTAGGGAAATCTTGACTCGATGGCGGGGATCTTTTGGATGAAAACACCAAAAAGGCAGCTGAGAAGACTGGAGTTGGTGATAATCTGGTGAAATTTGGCTGCACAAAGATTCGAGATGGAGGCAAATCGCCTTGATCAAGACTCCAAAATCGAGTTGGCAACACGAAAATCATGACTAAACGGCGAGAAAAAAGAGTTGAAAACACCAAGAGAGTCAAGTTGGTGATAATTTTGGAGCCGACAACTCGAAAACCTGGGCTCAATGGCGAGAAAAGGGAGGTGAAAACACCAAAGAAGATGTCAATGACCCAAGTTGGCGATAATTTTGGTGGTTGACAACTCACAAAACTTGGACTCAATCGCAAGAAAGGGCGTTGAAAACACCAAGGGAGAGCTCGACAACCTCCAGTTGGTGATAATTTTGGTCTTGAACAGCGTCAAAAATATCCAAGATGAGAGCAAATCGCCTTGATGGAGGCACCAAACTCGAACCTACAAGGTCCAAACCGACCATGTTTCGTTCAAATTGTGTCTCGAGCTGGAGATTTCGAGGGATGAAAACATCAAAAACTTGGACGAAAACATCGCGAACTCAGGGTTAGACATCCAAATTGGCGATAATTGAGCTCACCAGACACCACGATCAAGGTGAAATAACCCTAATGAGGTGGTCAAAATCGAACTGCCAATGCCCAAACTTTGCCATGATGAACCCAAATCCCATCCAGAATGTGGCAGCATCAGAGGGTTACAACACCAGATTCGTGATCCAAACTGCAAAACTTGGCGACAATGGTGATAATTTTCTCACATCTTGAAGTCACAATGGTCGACTTTCGGCTTGATGAGACTGCAATTCTCCCAGTCCTGGCTGCTGGGCTTGGTCCAAGTTTGGCGGACTGCAACTCACTACAGGAATTGAGCACCGCGCTATAAGAAACCGTGTCCCCGGTAGAAGAAACTCTTATAGTGTATAGCTGCATAGAATTCTTCGGTACAAGGATCGTGCACCCCTCTTGAAGAATCTCGATTTGGGCTTTCGAGATCCCGAGCTGGATGGATGAGGGAGGAAAAGAACCGCTGCAGGCTTCGTATATGTGCTTCTCGTGATATCTCTGTAGGCATGACTCAGAAGCATCATGCTGTTGACATTGGTGAGGTGGTTTGCATCTATCGTAGTCTTTTCTCGCGCGTATATGGAAATGGTGGCCGAGACTCGTGCTGTTGTAAGTTGGAGGATGTAGGATGTAGGTTGCCATGAAGAATCGCAATCAGGGAGGTGCTTTGCATCTATATAGTGGCAACATGAGTAAGGTGAGATGGAGGAAACAAGAGTCAAAGGAGTTAGTTTTAAAAACTTCTATTGATGCTATTCAAGTTGCATATTGTAGCTGTGGGTAATACGAATCCTTCGAGCTCTCTGCGGGGTTGGTGAGATTCGATGAGCCGGGGACAATGAAACTGCACCTACCAGCTCTATTCCACAGGAACCTGTACATTTTGTTCGATTCACCTCTTCTTCAAACCAACAATAGAAAGGCACAATAATTATAATTATACTTCCTGTAGCCAAGCCATGATATCATCCTTGAACCAGTGTGCGGGCAGTGCAAAGGACTCTTTGAGCATGCGGCCCATCTCCTCACTTCCGAGTCAGAAGATGGCAACATATCAGACGATGTTTCAATAGAGTTCACCGAGCAGCACCATTCACTACTAATTGCCAACAACAATGCAAAATCGTGCCACATGTGTTCATTAATAGCTCACGTCTTCCCGCACATCTTGGATGCATATGATCCCCAAAGCCCCATCCAATGGGTGATGTGGGGAGACAAAGACGACCAGCTGCTTGATCTAGGTTTTCAAATACGCAAGTACGACTTTGTCCAAGATCTACGGATTCAGATCAGTATGAAATCTCTACCTAAGACCGAATCAGAGGTGGAGACTGACTCGCCTTAGGTGCCAAAGCAGCTGTGAGCATGCATCATACTCCGACTACTTGGTCATTTGAAGCTCTACAAACAGTTCAAGCTTGGATGCAGATTTGCGCATCGACCACAAACGCCCACAGGCAGTGCGCAAGGCCTCCGATAAAGAGACAGCTGCCGCTTAGACTGGTAGATGTGATGCCAGATCAGCCACCTCACATTCACTCTGGCAAAGCACTCTCACGCAAGGAATTCCAAGCATTGGATATCGATGTAGCGCCGCCTGTACGAATCATTTCGACCAAATCTCTTCCGCTAGATATACGATACATGACACTGAGTCACCGATGGGGCAATTCGCCAAGTATCATACTCAACTCGACGACGGCGCCGACTCTTCTGAACAGCAATATCCCACTAGAGCTGCTGGAATCTTCCAATGCAAAACTCTTCAGGCATGCAATTACGTCACCAGATGCCTGGGAATCCGATATCTCTGGATAGACTCTATGTGCCTCATGCAAGATGACGATTCCGAGAAAGCAAAAGAGATTGCTCTAATGGGGGAGATCTACTACAACTCGTCGCTCAACATATCGGCTACTGATTCCACGAGCGGAGCGGACGGGTTAATATTCAACAGAGATGTCTTGAAGACTTCTCCATGTCAACTCAGTGTGCAACTTCCAGGAGTCAATAAAACTCTTGACCTGATTGCTTTCCACAATAAGATACTAGTCGAGTCCGACGAAGGTGAATTGAACAGGCGAGGATGGGTCCTGCAAGAGCGGATATTGTCACCTCGAGTACTTCATTTCACTAAGCATCAGGTATTCTGGGAATGCAATTCTCTCTTGGCATCAGACATTCGACCCGAGGGGGAGCCTATAGATCCGACCTCCGCTGGCGATATGAGAGGCATATTGAGCGCCTCTTCCTCAGCTGCTTTGCCAGATGATACGATGAATGCTCTTTGGTATGACGTCGTGCGCCAATATTCTGCAACGTCCTTGAGCTTCTCTGGAGATCGACTACTTGCAGTGTCGGCCCTTGCTGAAAGATATTCGATCCTCAGTTTGCAGTCGCCAGATGAATACGTCGCAGCATATGGATGGCGCATCTCCCGCTGGCTCTAGTTTGGCGCAGGATTCCCGGACAGAAGCCCCATCAATGTTATTGCAGAACATGAATCAGGAACAAATCGCACCAACATGGTCATGGGCCGCTTTAACGTGTGCCGTCGAGTCTGCCGATATGGATTACTTGCACCCAAATATAGCAGTGGTGGAATTGGGCGGTATTCAGCGAAGATCTGCTAGTCAGTTCGATGGAGTCACAAGTTGTTGGCTACGTGTTCGAGGCCATATGTGCAAAGTTGAGCAGGGCGCTGAAACTGCTAGCGTTGAAATGGTTTGGGATAAGCCCGCGGCAGATGATGGGGGCGGTGCTTCCAGATTATTCTTGCTATATGTTGCCTATCGCTCCTTTAAAAGTCGAAGAGATATGAGAGGCTTGGTACTTCAAAGAACGAACAAACGAGGCCAGTATATTCGATTGGGCGCTTTTTCAACGAGCAACTTTGACATTGAAGGGACGTATATAGGAGAAGCGTTCACTGGAAACACACATAACCTCGAAGAGGAGGATTTCTTGGAGTTTACAAAGAGTCAAGGATACACTGTCGAGATAATATAGACCGTCTGAGCCACTACTCTAGCAGCTCTCTAGTCTAATGCAGTTTAGGGAATTCTGATTCACCACCCCATTTTCCTTATGAAGAAGCTGGAGTGGATACTGTGGATCGTTGGCCGCGGAGATGAAGTATTCGCTTAAGAATATACGCACACGCTGGCACATGTAATACCGGATAGGGCAGTAGAT|||||4498|,CGAGACCTTCTACGGCGTAGGATTTGGCTAGCTTCGGACACGGAACTTCGGACATGACTTCGGACATGGAACTCATCTCACTCAAGAACCCTCTGTTGATCCAACACTTACAAACAATCAGTACCTAATATCTCACTCCTCCCGGGAATAATACCGGGTTAACGAGCTATGAAAGAGGAATGCAGCCATATCTATCACTCTAACAAAAGCAAAGCCTACATAAAATGCCGATATCTAATTTGTTCATCTTCTCACATCAGCCGCCCCTAAGCACCAGGACCCTCCATTTCTAGCGGCATCTGCGGCCAGAAAGCTTGGAGGCCCAATCATGGCATTCAAGTAGTCGAGGGGAGCGCCGAGAATAGCAGAGAGCTTATACTCAACGTGGACATATGCCGACTCTTTGGCAAGAGGTATGTTGTAAGTGCCCCGTTTGCCCTTCCAGACTTGCGCTCTTGAGCTTATCAATCTATCAGTCCATAGTGATCTATCAGATTCGCAATTAGTTGGCATCCCTCAGAGATGCCCAAGTCTTGGGCAAGCCAATTGAAAGACAAATTGCCTACGAGACGGCCAGTGTTGGCGAGCTAATAAAGTCATTTACCTGGCCAAAGCATTCCCTGCATTGAACAGCACTCTTGATGCAGCCGCCAAAATGCACTACAATGGTCTTTTGGGCCGTACAAATGATACGGCCGAGAAGATTGCTGGCTCAATTCTCGCAAATTGTTGCCGAATTTGGGGAAAGAAGTCGAGCTTCGGCCATATCATCAGCCCGTCAATTTGCCCAAAGAGCCATTATCATTCTCTCTACGGGGTAGTCGCAACGTCTATTTCTGCGTACTGAGTACATCAGCTCAGTTACGTGCATGATTTTTCGATTACTTATCAATTTACTTCAATTCCCAGAGCAATTGGCAGCATCAGCCGCCATCTTAGATCTCACACGCCATGATGCTTATGGACATAACAACTCTTTCCCAAGAGGGGTCATAGTTCCCATTGAACCGAGGTAATACATCTATTAGAGTGCTGATTCATCTTTTCCACCCACTTCATTCAATTCTTCGTCCCACGTTGGAGTTACACTCACCTCTGCTTGTCTCTCACTCCAACGTATCCGCCAAAACTCTCATATTATACCATACGGATATCTCAAGATTAGCTTCAATGGCCACCAGCTTATGTCAGCGCTACAAAAGTGATAGCTATCGCACACTCTAGGAGGCCTCGTTTACTCCTCACAGGAGTGTATTCTCCACAATGGAGGAGATTGCCGAGGCACTGCAACCTGCTGACCTGCAACTAGCTGACAGTACAGTAGAGGCTAAAGTCAGTGATTGTGACGGCCAGCTTAGGTAGAAAACATAACAACGCTTATAATAAATAATTTTTTAAATAGCTTCCAAGCCGCAGCGATCGAATCTCGAGATCTCAGCCTGTTTACTACTTCTCCAACCTGAAACTTCTCAATTGTAGCATATTGCAATGGCAACTCGAACAGCTTTAGCACCCCCGCGGCCTGCGGGGTCGGCTCGACCCATAATGGACCCTGTACGCATCAAAGAGATTGTCTCTGAGTGGATTGATGGCGTTTCAGAACTTCTCAAGACGACAGACCAGCAAAACATTTCAGGAAAGGATCTAGAGCCAAAGATTAGAAAGTTGTTCCTTGACAACAGCTACTGGAGAGATGTTGTATGCCTCTCTTGGGATTTCCGTACTTTGACCAGTCCCGAAGGTATCGCAAACTATCTGGCAGAAGAAAATCGGCTGCAAAATCTAAAAGCAGTGCGTCTCGATGATAATCCGGCTCATCAGCCCCGAGATTTCCCCATTCATGCGGCCTTGCCTCCCGATGGACCCATCTTTGGTATTATCGTGTTCCTAGAGCTGGAACTCAGCTCTGATAGGATAGGCACTGGCATGCTACAGCTTGGACGTGATGAAGATGGCTCTTGGAAAGCTTACTCCTTCAGCACGCTTCTTGAAGAGATTAAAGGATATGAAGCAAAGTGTGGTCCTCGCAGACCCGAGAATTTGCGCTATGGGTACGAGCCGGGGAGACGGAACTTTTCAGAGGTTAGAGCTACGGAGCGTGAGATGAAAGATAAAGAGCCTGCTGTTGTTATCATCGGTGAGTCTAATACAAATAAGCTCATACTGCTAAGCTTGCGAGCTGAATCGAGACTCATCATCTGTCAGGAGCTGGCCATACCGGACTAACGGTTGCGGCCCACCTGACTCACATGGGCATCCGCGCTCTCGTCATAGACAAGAACCCTCGAGTAGGAGATAATTGGCGCCAGAGATACGGTAAATTGGTGCTTCATGATCCCGTATATGCAGAGAGTTTGCCTTACATGAAGTATCCAGAGACTTGGCCTGTAGGAATCCCTGCTCTTCCTTTTCTTCGCTCATACTAACTACAACGACAGTTATTTGCCCCAAAAGAAAAGATGGGAGACTTTCTCGAGAGCTATGCCAAGTTGCTGGACTTGAATGTCTGGACAGACAGCACCCTGAAGTCATCTGATTACGATCCATCGAGTAAGCAATGGACGGTGACGATTGAACGAGGCACGGCCAGTGGCAACGCCGAGATACGTAAGTTTGCGTTGTATTTCTTTCCACTTAGAACCTCCCATTACTCACCTTTGAAAAGGCACGTTTCGCACAAATCACATTGTAGCAGCTAGTGGTCTGGATGGTCAGCCAAGGCTTCCAAACATACCCGGCCTAGCCAGCTTCAAAAGTAAGAATGGGACTGGCGTCATTCACTCCGCCCTAGCTGGAGAGGCGGCCGTAGCAGGGCCCGGGGAGAAGATTGTTGTTGTTGGCATGGGTAACTCCGCCATAGATATCGCGCAAGGAAGCTGGGAAAACGGGGCAGAGGTCACCATGATTCAGCGTGGGCCTTCCTACTTCTTCCGCCGTGATTCGCTGGTGAAACACGGGTTTATGACGGCTTACTGGCATAAACCTCTATTGCCTGAGCATGAGATGGACATGATCATGTGGGCATACCCGATGCCCATCCGGATGACGAGGGGCACTTCGCTCGCGCAGGCGATGTTGAAGGAAGATGAGGAGTTGCTCCAGAAAATGACGGCCCTTGGCTTCCAATTTACTTCTGGGCCTAACGGTACGGGCTTGATTGGTATTGTCGCGGAGAGGAAACATCCGTACGTTAACGACACTGGCTGCATGACGCTTGTGGCAGAGAAGAAGATTGCGCTTCAGACTGGGCCTATAGAGCGGATCACGGAAAACTCGATTGTCATGAGCAACGGAACTACATTGCCCGCGGATCACATCATCATGGCGACTGGCTATCAAGGTGCTGCTGCAGCTGTTAGAGATCTTATGGGCGAGAAAGTTTTCAGCAAACTAGGGAAGCCCTTTGAATATGACGAGGAAGGGGAGTGGATTGGCAATTGGAGGCCCTCGGGCCATGAGCGTTTCTGGATGTGTGCTGCTCCGCTCGTCTTTTCACGACCTTCCGGCGAAGCTGCTGGCATTGCAGATTTTGGGTGTTGAATTGGGTTTACATTGAGATGGGTGTACGGCCTATGTTACTATTTAAAGTGTGAGCTGAGTTCTATGCAAGCATCAAGACAGATCAACAAGTATACTTTTTATTGAAGATGCGATACTTAGCTATCTGATGAGATGCTTCTAGTCAAGCTATTGACAAAAGAAAATACTAGCAACCGTTAATTTTTATGAATGCGTGGACACACCAAGAGATGGGGTGCAGTGGTTGATCACGGGCGTCAACAGCTGTGCAAAGTCGAGCAAAGCGGCAGAGTGGGGTGGCCAAAACACCAAGAATTTGGCGGATCAGAAAAAGGTTAGATGCAGCTGTCATCAAAGTGTCGGGCGCGTAAACACCAAAAATTGGGATGCGACGGTCGAAAATGGGCGTCACCAGGTGCACACAGTCGAGCCGAGTGCCAGAGTGGGCGGCCAAACACCAAGCATCTGGCGGGCCAGGCGAAAGGCTGCGCACGGCTGGCATCAAATTGAAAGATGCAAACACCATGGATTTGGGTGTCATGCGCAGAATGACAATGGGAAAAGAAAAAAAACATCATGATCAATGTAGAATAACGAGATGAGAACACCAAAAAAGAGACTGATCTGGTCAAAGTTGGGAATCATTGGAGCAAAAGAGATCACGATCGAGACAAATCGCCTTGATGAAAACACCAAGATCGAGCTCACGGTAGGGAAATCTTGACTCGATGGCGGGGATCTTTTGGATGAAAACACCAAAAAGGCAGCTGAGAAGACTGGAGTTGGTGATAATCTGGTGAAATTTGGCTGCACAAAGATTCGAGATGGAGGCAAATCGCCTTGATCAAGACTCCAAAATCGAGTTGGCAACACGAAAATCATGACTAAACGGCGAGAAAAAAGAGTTGAAAACACCAAGAGAGTCAAGTTGGTGATAATTTTGGAGCCGACAACTCGAAAACCTGGGCTCAATGGCGAGAAAAGGGAGGTGAAAACACCAAAGAAGATGTCAATGACCCAAGTTGGCGATAATTTTGGTGGTTGACAACTCACAAAACTTGGACTCAATCGCAAGAAAGGGCGTTGAAAACACCAAGGGAGAGCTCGACAACCTCCAGTTGGTGATAATTTTGGTCTTGAACAGCGTCAAAAATATCCAAGATGAGAGCAAATCGCCTTGATGGAGGCACCAAACTCGAACCTACAAGGTCCAAACCGACCATGTTTCGTTCAAATTGTGTCTCGAGCTGGAGATTTCGAGGGATGAAAACATCAAAAACTTGGACGAAAACATCGCGAACTCAGGGTTAGACATCCAAATTGGCGATAATTGAGCTCACCAGACACCACGATCAAGGTGAAATAACCCTAATGAGGTGGTCAAAATCGAACTGCCAATGCCCAAACTTTGCCATGATGAACCCAAATCCCATCCAGAATGTGGCAGCATCAGAGGGTTACAACACCAGATTCGTGATCCAAACTGCAAAACTTGGCGACAATGGTGATAATTTTCTCACATCTTGAAGTCACAATGGTCGACTTTCGGCTTGATGAGACTGCAATTCTCCCAGTCCTGGCTGCTGGGCTTGGTCCAAGTTTGGCGGACTGCAACTCACTACAGGAATTGAGCACCGCGCTATAAGAAACCGTGTCCCCGGTAGAAGAAACTCTTATAGTGTATAGCTGCATAGAATTCTTCGGTACAAGGATCGTGCACCCCTCTTGAAGAATCTCGATTTGGGCTTTCGAGATCCCGAGCTGGATGGATGAGGGAGGAAAAGAACCGCTGCAGGCTTCGTATATGTGCTTCTCGTGATATCTCTGTAGGCATGACTCAGAAGCATCATGCTGTTGACATTGGTGAGGTGGTTTGCATCTATCGTAGTCTTTTCTCGCGCGTATATGGAAATGGTGGCCGAGACTCGTGCTGTTGTAAGTTGGAGGATGTAGGATGTAGGTTGCCATGAAGAATCGCAATCAGGGAGGTGCTTTGCATCTATATAGTGGCAACATGAGTAAGGTGAGATGGAGGAAACAAGAGTCAAAGGAGTTAGTTTTAAAAACTTCTATTGATGCTATTCAAGTTGCATATTGTAGCTGTGGGTAATACGAATCCTTCGAGCTCTCTGCGGGGTTGGTGAGATTCGATGAGCCGGGGACAATGAAACTGCACCTACCAGCTCTATTCCACAGGAACCTGTACATTTTGTTCGATTCACCTCTTCTTCAAACCAACAATAGAAAGGCACAATAATTATAATTATACTTCCTGTAGCCAAGCCATGATATCATCCTTGAACCAGTGTGCGGGCAGTGCAAAGGACTCTTTGAGCATGCGGCCCATCTCCTCACTTCCGAGTCAGAAGATGGCAACATATCAGACGATGTTTCAATAGAGTTCACCGAGCAGCACCATTCACTACTAATTGCCAACAACAATGCAAAATCGTGCCACATGTGTTCATTAATAGCTCACGTCTTCCCGCACATCTTGGATGCATATGATCCCCAAAGCCCCATCCAATGGGTGATGTGGGGAGACAAAGACGACCAGCTGCTTGATCTAGGTTTTCAAATACGCAAGTACGACTTTGTCCAAGATCTACGGATTCAGATCAGTATGAAATCTCTACCTAAGACCGAATCAGAGGTGGAGACTGACTCGCCTTAGGTGCCAAAGCAGCTGTGAGCATGCATCATACTCCGACTACTTGGTCATTTGAAGCTCTACAAACAGTTCAAGCTTGGATGCAGATTTGCGCATCGACCACAAACGCCCACAGGCAGTGCGCAAGGCCTCCGATAAAGAGACAGCTGCCGCTTAGACTGGTAGATGTGATGCCAGATCAGCCACCTCACATTCACTCTGGCAAAGCACTCTCACGCAAGGAATTCCAAGCATTGGATATCGATGTAGCGCCGCCTGTACGAATCATTTCGACCAAATCTCTTCCGCTAGATATACGATACATGACACTGAGTCACCGATGGGGCAATTCGCCAAGTATCATACTCAACTCGACGACGGCGCCGACTCTTCTGAACAGCAATATCCCACTAGAGCTGCTGGAATCTTCCAATGCAAAACTCTTCAGGCATGCAATTACGTCACCAGATGCCTGGGAATCCGATATCTCTGGATAGACTCTATGTGCCTCATGCAAGATGACGATTCCGAGAAAGCAAAAGAGATTGCTCTAATGGGGGAGATCTACTACAACTCGTCGCTCAACATATCGGCTACTGATTCCACGAGCGGAGCGGACGGGTTAATATTCAACAGAGATGTCTTGAAGACTTCTCCATGTCAACTCAGTGTGCAACTTCCAGGAGTCAATAAAACTCTTGACCTGATTGCTTTCCACAATAAGATACTAGTCGAGTCCGACGAAGGTGAATTGAACAGGCGAGGATGGGTCCTGCAAGAGCGGATATTGTCACCTCGAGTACTTCATTTCACTAAGCATCAGGTATTCTGGGAATGCAATTCTCTCTTGGCATCAGACATTCGACCCGAGGGGGAGCCTATAGATCCGACCTCCGCTGGCGATATGAGAGGCATATTGAGCGCCTCTTCCTCAGCTGCTTTGCCAGATGATACGATGAATGCTCTTTGGTATGACGTCGTGCGCCAATATTCTGCAACGTCCTTGAGCTTCTCTGGAGATCGACTACTTGCAGTGTCGGCCCTTGCTGAAAGATATTCGATCCTCAGTTTGCAGTCGCCAGATGAATACGTCGCAGCATATGGATGGCGCATCTCCCGCTGGCTCTAGTTTGGCGCAGGATTCCCGGACAGAAGCCCCATCAATGTTATTGCAGAACATGAATCAGGAACAAATCGCACCAACATGGTCATGGGCCGCTTTAACGTGTGCCGTCGAGTCTGCCGATATGGATTACTTGCACCCAAATATAGCAGTGGTGGAATTGGGCGGTATTCAGCGAAGATCTGCTAGTCAGTTCGATGGAGTCACAAGTTGTTGGCTACGTGTTCGAGGCCATATGTGCAAAGTTGAGCAGGGCGCTGAAACTGCTAGCGTTGAAATGGTTTGGGATAAGCCCGCGGCAGATGATGGGGGCGGTGCTTCCAGATTATTCTTGCTATATGTTGCCTATCGCTCCTTTAAAAGTCGAAGAGATATGAGAGGCTTGGTACTTCAAAGAACGAACAAACGAGGCCAGTATATTCGATTGGGCGCTTTTTCAACGAGCAACTTTGACATTGAAGGGACGTATATAGGAGAAGCGTTCACTGGAAACACACATAACCTCGAAGAGGAGGATTTCTTGGAGTTTACAAAGAGTCAAGGATACACTGTCGAGATAATATAGACCGTCTGAGCCACTACTCTAGCAGCTCTCTAGTCTAATGCAGTTTAGGGAATTCTGATTCACCACCCCATTTTCCTTATGAAGAAGCTGGAGTGGATACTGTGGATCGTTGGCCGCGGAGATGAAGTATTCGCTTAAGAATATACGCACACGCTGGCACATGTAATACCGGATAGGGCAGTAGAT|downstream_gene_variant|MODIFIER|exon-XM_006964075.1-1|GENE_exon-XM_006964075.1-1|transcript|rna-XM_006964075.1|protein_coding||c.*4497_*4498insCGAGACCTTCTACGGCGTAGGATTTGGCTAGCTTCGGACACGGAACTTCGGACATGACTTCGGACATGGAACTCATCTCACTCAAGAACCCTCTGTTGATCCAACACTTACAAACAATCAGTACCTAATATCTCACTCCTCCCGGGAATAATACCGGGTTAACGAGCTATGAAAGAGGAATGCAGCCATATCTATCACTCTAACAAAAGCAAAGCCTACATAAAATGCCGATATCTAATTTGTTCATCTTCTCACATCAGCCGCCCCTAAGCACCAGGACCCTCCATTTCTAGCGGCATCTGCGGCCAGAAAGCTTGGAGGCCCAATCATGGCATTCAAGTAGTCGAGGGGAGCGCCGAGAATAGCAGAGAGCTTATACTCAACGTGGACATATGCCGACTCTTTGGCAAGAGGTATGTTGTAAGTGCCCCGTTTGCCCTTCCAGACTTGCGCTCTTGAGCTTATCAATCTATCAGTCCATAGTGATCTATCAGATTCGCAATTAGTTGGCATCCCTCAGAGATGCCCAAGTCTTGGGCAAGCCAATTGAAAGACAAATTGCCTACGAGACGGCCAGTGTTGGCGAGCTAATAAAGTCATTTACCTGGCCAAAGCATTCCCTGCATTGAACAGCACTCTTGATGCAGCCGCCAAAATGCACTACAATGGTCTTTTGGGCCGTACAAATGATACGGCCGAGAAGATTGCTGGCTCAATTCTCGCAAATTGTTGCCGAATTTGGGGAAAGAAGTCGAGCTTCGGCCATATCATCAGCCCGTCAATTTGCCCAAAGAGCCATTATCATTCTCTCTACGGGGTAGTCGCAACGTCTATTTCTGCGTACTGAGTACATCAGCTCAGTTACGTGCATGATTTTTCGATTACTTATCAATTTACTTCAATTCCCAGAGCAATTGGCAGCATCAGCCGCCATCTTAGATCTCACACGCCATGATGCTTATGGACATAACAACTCTTTCCCAAGAGGGGTCATAGTTCCCATTGAACCGAGGTAATACATCTATTAGAGTGCTGATTCATCTTTTCCACCCACTTCATTCAATTCTTCGTCCCACGTTGGAGTTACACTCACCTCTGCTTGTCTCTCACTCCAACGTATCCGCCAAAACTCTCATATTATACCATACGGATATCTCAAGATTAGCTTCAATGGCCACCAGCTTATGTCAGCGCTACAAAAGTGATAGCTATCGCACACTCTAGGAGGCCTCGTTTACTCCTCACAGGAGTGTATTCTCCACAATGGAGGAGATTGCCGAGGCACTGCAACCTGCTGACCTGCAACTAGCTGACAGTACAGTAGAGGCTAAAGTCAGTGATTGTGACGGCCAGCTTAGGTAGAAAACATAACAACGCTTATAATAAATAATTTTTTAAATAGCTTCCAAGCCGCAGCGATCGAATCTCGAGATCTCAGCCTGTTTACTACTTCTCCAACCTGAAACTTCTCAATTGTAGCATATTGCAATGGCAACTCGAACAGCTTTAGCACCCCCGCGGCCTGCGGGGTCGGCTCGACCCATAATGGACCCTGTACGCATCAAAGAGATTGTCTCTGAGTGGATTGATGGCGTTTCAGAACTTCTCAAGACGACAGACCAGCAAAACATTTCAGGAAAGGATCTAGAGCCAAAGATTAGAAAGTTGTTCCTTGACAACAGCTACTGGAGAGATGTTGTATGCCTCTCTTGGGATTTCCGTACTTTGACCAGTCCCGAAGGTATCGCAAACTATCTGGCAGAAGAAAATCGGCTGCAAAATCTAAAAGCAGTGCGTCTCGATGATAATCCGGCTCATCAGCCCCGAGATTTCCCCATTCATGCGGCCTTGCCTCCCGATGGACCCATCTTTGGTATTATCGTGTTCCTAGAGCTGGAACTCAGCTCTGATAGGATAGGCACTGGCATGCTACAGCTTGGACGTGATGAAGATGGCTCTTGGAAAGCTTACTCCTTCAGCACGCTTCTTGAAGAGATTAAAGGATATGAAGCAAAGTGTGGTCCTCGCAGACCCGAGAATTTGCGCTATGGGTACGAGCCGGGGAGACGGAACTTTTCAGAGGTTAGAGCTACGGAGCGTGAGATGAAAGATAAAGAGCCTGCTGTTGTTATCATCGGTGAGTCTAATACAAATAAGCTCATACTGCTAAGCTTGCGAGCTGAATCGAGACTCATCATCTGTCAGGAGCTGGCCATACCGGACTAACGGTTGCGGCCCACCTGACTCACATGGGCATCCGCGCTCTCGTCATAGACAAGAACCCTCGAGTAGGAGATAATTGGCGCCAGAGATACGGTAAATTGGTGCTTCATGATCCCGTATATGCAGAGAGTTTGCCTTACATGAAGTATCCAGAGACTTGGCCTGTAGGAATCCCTGCTCTTCCTTTTCTTCGCTCATACTAACTACAACGACAGTTATTTGCCCCAAAAGAAAAGATGGGAGACTTTCTCGAGAGCTATGCCAAGTTGCTGGACTTGAATGTCTGGACAGACAGCACCCTGAAGTCATCTGATTACGATCCATCGAGTAAGCAATGGACGGTGACGATTGAACGAGGCACGGCCAGTGGCAACGCCGAGATACGTAAGTTTGCGTTGTATTTCTTTCCACTTAGAACCTCCCATTACTCACCTTTGAAAAGGCACGTTTCGCACAAATCACATTGTAGCAGCTAGTGGTCTGGATGGTCAGCCAAGGCTTCCAAACATACCCGGCCTAGCCAGCTTCAAAAGTAAGAATGGGACTGGCGTCATTCACTCCGCCCTAGCTGGAGAGGCGGCCGTAGCAGGGCCCGGGGAGAAGATTGTTGTTGTTGGCATGGGTAACTCCGCCATAGATATCGCGCAAGGAAGCTGGGAAAACGGGGCAGAGGTCACCATGATTCAGCGTGGGCCTTCCTACTTCTTCCGCCGTGATTCGCTGGTGAAACACGGGTTTATGACGGCTTACTGGCATAAACCTCTATTGCCTGAGCATGAGATGGACATGATCATGTGGGCATACCCGATGCCCATCCGGATGACGAGGGGCACTTCGCTCGCGCAGGCGATGTTGAAGGAAGATGAGGAGTTGCTCCAGAAAATGACGGCCCTTGGCTTCCAATTTACTTCTGGGCCTAACGGTACGGGCTTGATTGGTATTGTCGCGGAGAGGAAACATCCGTACGTTAACGACACTGGCTGCATGACGCTTGTGGCAGAGAAGAAGATTGCGCTTCAGACTGGGCCTATAGAGCGGATCACGGAAAACTCGATTGTCATGAGCAACGGAACTACATTGCCCGCGGATCACATCATCATGGCGACTGGCTATCAAGGTGCTGCTGCAGCTGTTAGAGATCTTATGGGCGAGAAAGTTTTCAGCAAACTAGGGAAGCCCTTTGAATATGACGAGGAAGGGGAGTGGATTGGCAATTGGAGGCCCTCGGGCCATGAGCGTTTCTGGATGTGTGCTGCTCCGCTCGTCTTTTCACGACCTTCCGGCGAAGCTGCTGGCATTGCAGATTTTGGGTGTTGAATTGGGTTTACATTGAGATGGGTGTACGGCCTATGTTACTATTTAAAGTGTGAGCTGAGTTCTATGCAAGCATCAAGACAGATCAACAAGTATACTTTTTATTGAAGATGCGATACTTAGCTATCTGATGAGATGCTTCTAGTCAAGCTATTGACAAAAGAAAATACTAGCAACCGTTAATTTTTATGAATGCGTGGACACACCAAGAGATGGGGTGCAGTGGTTGATCACGGGCGTCAACAGCTGTGCAAAGTCGAGCAAAGCGGCAGAGTGGGGTGGCCAAAACACCAAGAATTTGGCGGATCAGAAAAAGGTTAGATGCAGCTGTCATCAAAGTGTCGGGCGCGTAAACACCAAAAATTGGGATGCGACGGTCGAAAATGGGCGTCACCAGGTGCACACAGTCGAGCCGAGTGCCAGAGTGGGCGGCCAAACACCAAGCATCTGGCGGGCCAGGCGAAAGGCTGCGCACGGCTGGCATCAAATTGAAAGATGCAAACACCATGGATTTGGGTGTCATGCGCAGAATGACAATGGGAAAAGAAAAAAAACATCATGATCAATGTAGAATAACGAGATGAGAACACCAAAAAAGAGACTGATCTGGTCAAAGTTGGGAATCATTGGAGCAAAAGAGATCACGATCGAGACAAATCGCCTTGATGAAAACACCAAGATCGAGCTCACGGTAGGGAAATCTTGACTCGATGGCGGGGATCTTTTGGATGAAAACACCAAAAAGGCAGCTGAGAAGACTGGAGTTGGTGATAATCTGGTGAAATTTGGCTGCACAAAGATTCGAGATGGAGGCAAATCGCCTTGATCAAGACTCCAAAATCGAGTTGGCAACACGAAAATCATGACTAAACGGCGAGAAAAAAGAGTTGAAAACACCAAGAGAGTCAAGTTGGTGATAATTTTGGAGCCGACAACTCGAAAACCTGGGCTCAATGGCGAGAAAAGGGAGGTGAAAACACCAAAGAAGATGTCAATGACCCAAGTTGGCGATAATTTTGGTGGTTGACAACTCACAAAACTTGGACTCAATCGCAAGAAAGGGCGTTGAAAACACCAAGGGAGAGCTCGACAACCTCCAGTTGGTGATAATTTTGGTCTTGAACAGCGTCAAAAATATCCAAGATGAGAGCAAATCGCCTTGATGGAGGCACCAAACTCGAACCTACAAGGTCCAAACCGACCATGTTTCGTTCAAATTGTGTCTCGAGCTGGAGATTTCGAGGGATGAAAACATCAAAAACTTGGACGAAAACATCGCGAACTCAGGGTTAGACATCCAAATTGGCGATAATTGAGCTCACCAGACACCACGATCAAGGTGAAATAACCCTAATGAGGTGGTCAAAATCGAACTGCCAATGCCCAAACTTTGCCATGATGAACCCAAATCCCATCCAGAATGTGGCAGCATCAGAGGGTTACAACACCAGATTCGTGATCCAAACTGCAAAACTTGGCGACAATGGTGATAATTTTCTCACATCTTGAAGTCACAATGGTCGACTTTCGGCTTGATGAGACTGCAATTCTCCCAGTCCTGGCTGCTGGGCTTGGTCCAAGTTTGGCGGACTGCAACTCACTACAGGAATTGAGCACCGCGCTATAAGAAACCGTGTCCCCGGTAGAAGAAACTCTTATAGTGTATAGCTGCATAGAATTCTTCGGTACAAGGATCGTGCACCCCTCTTGAAGAATCTCGATTTGGGCTTTCGAGATCCCGAGCTGGATGGATGAGGGAGGAAAAGAACCGCTGCAGGCTTCGTATATGTGCTTCTCGTGATATCTCTGTAGGCATGACTCAGAAGCATCATGCTGTTGACATTGGTGAGGTGGTTTGCATCTATCGTAGTCTTTTCTCGCGCGTATATGGAAATGGTGGCCGAGACTCGTGCTGTTGTAAGTTGGAGGATGTAGGATGTAGGTTGCCATGAAGAATCGCAATCAGGGAGGTGCTTTGCATCTATATAGTGGCAACATGAGTAAGGTGAGATGGAGGAAACAAGAGTCAAAGGAGTTAGTTTTAAAAACTTCTATTGATGCTATTCAAGTTGCATATTGTAGCTGTGGGTAATACGAATCCTTCGAGCTCTCTGCGGGGTTGGTGAGATTCGATGAGCCGGGGACAATGAAACTGCACCTACCAGCTCTATTCCACAGGAACCTGTACATTTTGTTCGATTCACCTCTTCTTCAAACCAACAATAGAAAGGCACAATAATTATAATTATACTTCCTGTAGCCAAGCCATGATATCATCCTTGAACCAGTGTGCGGGCAGTGCAAAGGACTCTTTGAGCATGCGGCCCATCTCCTCACTTCCGAGTCAGAAGATGGCAACATATCAGACGATGTTTCAATAGAGTTCACCGAGCAGCACCATTCACTACTAATTGCCAACAACAATGCAAAATCGTGCCACATGTGTTCATTAATAGCTCACGTCTTCCCGCACATCTTGGATGCATATGATCCCCAAAGCCCCATCCAATGGGTGATGTGGGGAGACAAAGACGACCAGCTGCTTGATCTAGGTTTTCAAATACGCAAGTACGACTTTGTCCAAGATCTACGGATTCAGATCAGTATGAAATCTCTACCTAAGACCGAATCAGAGGTGGAGACTGACTCGCCTTAGGTGCCAAAGCAGCTGTGAGCATGCATCATACTCCGACTACTTGGTCATTTGAAGCTCTACAAACAGTTCAAGCTTGGATGCAGATTTGCGCATCGACCACAAACGCCCACAGGCAGTGCGCAAGGCCTCCGATAAAGAGACAGCTGCCGCTTAGACTGGTAGATGTGATGCCAGATCAGCCACCTCACATTCACTCTGGCAAAGCACTCTCACGCAAGGAATTCCAAGCATTGGATATCGATGTAGCGCCGCCTGTACGAATCATTTCGACCAAATCTCTTCCGCTAGATATACGATACATGACACTGAGTCACCGATGGGGCAATTCGCCAAGTATCATACTCAACTCGACGACGGCGCCGACTCTTCTGAACAGCAATATCCCACTAGAGCTGCTGGAATCTTCCAATGCAAAACTCTTCAGGCATGCAATTACGTCACCAGATGCCTGGGAATCCGATATCTCTGGATAGACTCTATGTGCCTCATGCAAGATGACGATTCCGAGAAAGCAAAAGAGATTGCTCTAATGGGGGAGATCTACTACAACTCGTCGCTCAACATATCGGCTACTGATTCCACGAGCGGAGCGGACGGGTTAATATTCAACAGAGATGTCTTGAAGACTTCTCCATGTCAACTCAGTGTGCAACTTCCAGGAGTCAATAAAACTCTTGACCTGATTGCTTTCCACAATAAGATACTAGTCGAGTCCGACGAAGGTGAATTGAACAGGCGAGGATGGGTCCTGCAAGAGCGGATATTGTCACCTCGAGTACTTCATTTCACTAAGCATCAGGTATTCTGGGAATGCAATTCTCTCTTGGCATCAGACATTCGACCCGAGGGGGAGCCTATAGATCCGACCTCCGCTGGCGATATGAGAGGCATATTGAGCGCCTCTTCCTCAGCTGCTTTGCCAGATGATACGATGAATGCTCTTTGGTATGACGTCGTGCGCCAATATTCTGCAACGTCCTTGAGCTTCTCTGGAGATCGACTACTTGCAGTGTCGGCCCTTGCTGAAAGATATTCGATCCTCAGTTTGCAGTCGCCAGATGAATACGTCGCAGCATATGGATGGCGCATCTCCCGCTGGCTCTAGTTTGGCGCAGGATTCCCGGACAGAAGCCCCATCAATGTTATTGCAGAACATGAATCAGGAACAAATCGCACCAACATGGTCATGGGCCGCTTTAACGTGTGCCGTCGAGTCTGCCGATATGGATTACTTGCACCCAAATATAGCAGTGGTGGAATTGGGCGGTATTCAGCGAAGATCTGCTAGTCAGTTCGATGGAGTCACAAGTTGTTGGCTACGTGTTCGAGGCCATATGTGCAAAGTTGAGCAGGGCGCTGAAACTGCTAGCGTTGAAATGGTTTGGGATAAGCCCGCGGCAGATGATGGGGGCGGTGCTTCCAGATTATTCTTGCTATATGTTGCCTATCGCTCCTTTAAAAGTCGAAGAGATATGAGAGGCTTGGTACTTCAAAGAACGAACAAACGAGGCCAGTATATTCGATTGGGCGCTTTTTCAACGAGCAACTTTGACATTGAAGGGACGTATATAGGAGAAGCGTTCACTGGAAACACACATAACCTCGAAGAGGAGGATTTCTTGGAGTTTACAAAGAGTCAAGGATACACTGTCGAGATAATATAGACCGTCTGAGCCACTACTCTAGCAGCTCTCTAGTCTAATGCAGTTTAGGGAATTCTGATTCACCACCCCATTTTCCTTATGAAGAAGCTGGAGTGGATACTGTGGATCGTTGGCCGCGGAGATGAAGTATTCGCTTAAGAATATACGCACACGCTGGCACATGTAATACCGGATAGGGCAGTAGAT|||||4498|,CGAGACCTTCTACGGCGTAGGATTTGGCTAGCTTCGGACACGGAACTTCGGACATGACTTCGGACATGGAACTCATCTCACTCAAGAACCCTCTGTTGATCCAACACTTACAAACAATCAGTACCTAATATCTCACTCCTCCCGGGAATAATACCGGGTTAACGAGCTATGAAAGAGGAATGCAGCCATATCTATCACTCTAACAAAAGCAAAGCCTACATAAAATGCCGATATCTAATTTGTTCATCTTCTCACATCAGCCGCCCCTAAGCACCAGGACCCTCCATTTCTAGCGGCATCTGCGGCCAGAAAGCTTGGAGGCCCAATCATGGCATTCAAGTAGTCGAGGGGAGCGCCGAGAATAGCAGAGAGCTTATACTCAACGTGGACATATGCCGACTCTTTGGCAAGAGGTATGTTGTAAGTGCCCCGTTTGCCCTTCCAGACTTGCGCTCTTGAGCTTATCAATCTATCAGTCCATAGTGATCTATCAGATTCGCAATTAGTTGGCATCCCTCAGAGATGCCCAAGTCTTGGGCAAGCCAATTGAAAGACAAATTGCCTACGAGACGGCCAGTGTTGGCGAGCTAATAAAGTCATTTACCTGGCCAAAGCATTCCCTGCATTGAACAGCACTCTTGATGCAGCCGCCAAAATGCACTACAATGGTCTTTTGGGCCGTACAAATGATACGGCCGAGAAGATTGCTGGCTCAATTCTCGCAAATTGTTGCCGAATTTGGGGAAAGAAGTCGAGCTTCGGCCATATCATCAGCCCGTCAATTTGCCCAAAGAGCCATTATCATTCTCTCTACGGGGTAGTCGCAACGTCTATTTCTGCGTACTGAGTACATCAGCTCAGTTACGTGCATGATTTTTCGATTACTTATCAATTTACTTCAATTCCCAGAGCAATTGGCAGCATCAGCCGCCATCTTAGATCTCACACGCCATGATGCTTATGGACATAACAACTCTTTCCCAAGAGGGGTCATAGTTCCCATTGAACCGAGGTAATACATCTATTAGAGTGCTGATTCATCTTTTCCACCCACTTCATTCAATTCTTCGTCCCACGTTGGAGTTACACTCACCTCTGCTTGTCTCTCACTCCAACGTATCCGCCAAAACTCTCATATTATACCATACGGATATCTCAAGATTAGCTTCAATGGCCACCAGCTTATGTCAGCGCTACAAAAGTGATAGCTATCGCACACTCTAGGAGGCCTCGTTTACTCCTCACAGGAGTGTATTCTCCACAATGGAGGAGATTGCCGAGGCACTGCAACCTGCTGACCTGCAACTAGCTGACAGTACAGTAGAGGCTAAAGTCAGTGATTGTGACGGCCAGCTTAGGTAGAAAACATAACAACGCTTATAATAAATAATTTTTTAAATAGCTTCCAAGCCGCAGCGATCGAATCTCGAGATCTCAGCCTGTTTACTACTTCTCCAACCTGAAACTTCTCAATTGTAGCATATTGCAATGGCAACTCGAACAGCTTTA
CACCCCCGCGGCCTGCGGGGTCGGCTCGACCCATAATGGACCCTGTACGCATCAAAGAGATTGTCTCTGAGTGGATTGATGGCGTTTCAGAACTTCTCAAGACGACAGACCAGCAAAACATTTCAGGAAAGGATCTAGAGCCAAAGATTAGAAAGTTGTTCCTTGACAACAGCTACTGGAGAGATGTTGTATGCCTCTCTTGGGATTTCCGTACTTTGACCAGTCCCGAAGGTATCGCAAACTATCTGGCAGAAGAAAATCGGCTGCAAAATCTAAAAGCAGTGCGTCTCGATGATAATCCGGCTCATCAGCCCCGAGATTTCCCCATTCATGCGGCCTTGCCTCCCGATGGACCCATCTTTGGTATTATCGTGTTCCTAGAGCTGGAACTCAGCTCTGATAGGATAGGCACTGGCATGCTACAGCTTGGACGTGATGAAGATGGCTCTTGGAAAGCTTACTCCTTCAGCACGCTTCTTGAAGAGATTAAAGGATATGAAGCAAAGTGTGGTCCTCGCAGACCCGAGAATTTGCGCTATGGGTACGAGCCGGGGAGACGGAACTTTTCAGAGGTTAGAGCTACGGAGCGTGAGATGAAAGATAAAGAGCCTGCTGTTGTTATCATCGGTGAGTCTAATACAAATAAGCTCATACTGCTAAGCTTGCGAGCTGAATCGAGACTCATCATCTGTCAGGAGCTGGCCATACCGGACTAACGGTTGCGGCCCACCTGACTCACATGGGCATCCGCGCTCTCGTCATAGACAAGAACCCTCGAGTAGGAGATAATTGGCGCCAGAGATACGGTAAATTGGTGCTTCATGATCCCGTATATGCAGAGAGTTTGCCTTACATGAAGTATCCAGAGACTTGGCCTGTAGGAATCCCTGCTCTTCCTTTTCTTCGCTCATACTAACTACAACGACAGTTATTTGCCCCAAAAGAAAAGATGGGAGACTTTCTCGAGAGCTATGCCAAGTTGCTGGACTTGAATGTCTGGACAGACAGCACCCTGAAGTCATCTGATTACGATCCATCGAGTAAGCAATGGACGGTGACGATTGAACGAGGCACGGCCAGTGGCAACGCCGAGATACGTAAGTTTGCGTTGTATTTCTTTCCACTTAGAACCTCCCATTACTCACCTTTGAAAAGGCACGTTTCGCACAAATCACATTGTAGCAGCTAGTGGTCTGGATGGTCAGCCAAGGCTTCCAAACATACCCGGCCTAGCCAGCTTCAAAAGTAAGAATGGGACTGGCGTCATTCACTCCGCCCTAGCTGGAGAGGCGGCCGTAGCAGGGCCCGGGGAGAAGATTGTTGTTGTTGGCATGGGTAACTCCGCCATAGATATCGCGCAAGGAAGCTGGGAAAACGGGGCAGAGGTCACCATGATTCAGCGTGGGCCTTCCTACTTCTTCCGCCGTGATTCGCTGGTGAAACACGGGTTTATGACGGCTTACTGGCATAAACCTCTATTGCCTGAGCATGAGATGGACATGATCATGTGGGCATACCCGATGCCCATCCGGATGACGAGGGGCACTTCGCTCGCGCAGGCGATGTTGAAGGAAGATGAGGAGTTGCTCCAGAAAATGACGGCCCTTGGCTTCCAATTTACTTCTGGGCCTAACGGTACGGGCTTGATTGGTATTGTCGCGGAGAGGAAACATCCGTACGTTAACGACACTGGCTGCATGACGCTTGTGGCAGAGAAGAAGATTGCGCTTCAGACTGGGCCTATAGAGCGGATCACGGAAAACTCGATTGTCATGAGCAACGGAACTACATTGCCCGCGGATCACATCATCATGGCGACTGGCTATCAAGGTGCTGCTGCAGCTGTTAGAGATCTTATGGGCGAGAAAGTTTTCAGCAAACTAGGGAAGCCCTTTGAATATGACGAGGAAGGGGAGTGGATTGGCAATTGGAGGCCCTCGGGCCATGAGCGTTTCTGGATGTGTGCTGCTCCGCTCGTCTTTTCACGACCTTCCGGCGAAGCTGCTGGCATTGCAGATTTTGGGTGTTGAATTGGGTTTACATTGAGATGGGTGTACGGCCTATGTTACTATTTAAAGTGTGAGCTGAGTTCTATGCAAGCATCAAGACAGATCAACAAGTATACTTTTTATTGAAGATGCGATACTTAGCTATCTGATGAGATGCTTCTAGTCAAGCTATTGACAAAAGAAAATACTAGCAACCGTTAATTTTTATGAATGCGTGGACACACCAAGAGATGGGGTGCAGTGGTTGATCACGGGCGTCAACAGCTGTGCAAAGTCGAGCAAAGCGGCAGAGTGGGGTGGCCAAAACACCAAGAATTTGGCGGATCAGAAAAAGGTTAGATGCAGCTGTCATCAAAGTGTCGGGCGCGTAAACACCAAAAATTGGGATGCGACGGTCGAAAATGGGCGTCACCAGGTGCACACAGTCGAGCCGAGTGCCAGAGTGGGCGGCCAAACACCAAGCATCTGGCGGGCCAGGCGAAAGGCTGCGCACGGCTGGCATCAAATTGAAAGATGCAAACACCATGGATTTGGGTGTCATGCGCAGAATGACAATGGGAAAAGAAAAAAAACATCATGATCAATGTAGAATAACGAGATGAGAACACCAAAAAAGAGACTGATCTGGTCAAAGTTGGGAATCATTGGAGCAAAAGAGATCACGATCGAGACAAATCGCCTTGATGAAAACACCAAGATCGAGCTCACGGTAGGGAAATCTTGACTCGATGGCGGGGATCTTTTGGATGAAAACACCAAAAAGGCAGCTGAGAAGACTGGAGTTGGTGATAATCTGGTGAAATTTGGCTGCACAAAGATTCGAGATGGAGGCAAATCGCCTTGATCAAGACTCCAAAATCGAGTTGGCAACACGAAAATCATGACTAAACGGCGAGAAAAAAGAGTTGAAAACACCAAGAGAGTCAAGTTGGTGATAATTTTGGAGCCGACAACTCGAAAACCTGGGCTCAATGGCGAGAAAAGGGAGGTGAAAACACCAAAGAAGATGTCAATGACCCAAGTTGGCGATAATTTTGGTGGTTGACAACTCACAAAACTTGGACTCAATCGCAAGAAAGGGCGTTGAAAACACCAAGGGAGAGCTCGACAACCTCCAGTTGGTGATAATTTTGGTCTTGAACAGCGTCAAAAATATCCAAGATGAGAGCAAATCGCCTTGATGGAGGCACCAAACTCGAACCTACAAGGTCCAAACCGACCATGTTTCGTTCAAATTGTGTCTCGAGCTGGAGATTTCGAGGGATGAAAACATCAAAAACTTGGACGAAAACATCGCGAACTCAGGGTTAGACATCCAAATTGGCGATAATTGAGCTCACCAGACACCACGATCAAGGTGAAATAACCCTAATGAGGTGGTCAAAATCGAACTGCCAATGCCCAAACTTTGCCATGATGAACCCAAATCCCATCCAGAATGTGGCAGCATCAGAGGGTTACAACACCAGATTCGTGATCCAAACTGCAAAACTTGGCGACAATGGTGATAATTTTCTCACATCTTGAAGTCACAATGGTCGACTTTCGGCTTGATGAGACTGCAATTCTCCCAGTCCTGGCTGCTGGGCTTGGTCCAAGTTTGGCGGACTGCAACTCACTACAGGAATTGAGCACCGCGCTATAAGAAACCGTGTCCCCGGTAGAAGAAACTCTTATAGTGTATAGCTGCATAGAATTCTTCGGTACAAGGATCGTGCACCCCTCTTGAAGAATCTCGATTTGGGCTTTCGAGATCCCGAGCTGGATGGATGAGGGAGGAAAAGAACCGCTGCAGGCTTCGTATATGTGCTTCTCGTGATATCTCTGTAGGCATGACTCAGAAGCATCATGCTGTTGACATTGGTGAGGTGGTTTGCATCTATCGTAGTCTTTTCTCGCGCGTATATGGAAATGGTGGCCGAGACTCGTGCTGTTGTAAGTTGGAGGATGTAGGATGTAGGTTGCCATGAAGAATCGCAATCAGGGAGGTGCTTTGCATCTATATAGTGGCAACATGAGTAAGGTGAGATGGAGGAAACAAGAGTCAAAGGAGTTAGTTTTAAAAACTTCTATTGATGCTATTCAAGTTGCATATTGTAGCTGTGGGTAATACGAATCCTTCGAGCTCTCTGCGGGGTTGGTGAGATTCGATGAGCCGGGGACAATGAAACTGCACCTACCAGCTCTATTCCACAGGAACCTGTACATTTTGTTCGATTCACCTCTTCTTCAAACCAACAATAGAAAGGCACAATAATTATAATTATACTTCCTGTAGCCAAGCCATGATATCATCCTTGAACCAGTGTGCGGGCAGTGCAAAGGACTCTTTGAGCATGCGGCCCATCTCCTCACTTCCGAGTCAGAAGATGGCAACATATCAGACGATGTTTCAATAGAGTTCACCGAGCAGCACCATTCACTACTAATTGCCAACAACAATGCAAAATCGTGCCACATGTGTTCATTAATAGCTCACGTCTTCCCGCACATCTTGGATGCATATGATCCCCAAAGCCCCATCCAATGGGTGATGTGGGGAGACAAAGACGACCAGCTGCTTGATCTAGGTTTTCAAATACGCAAGTACGACTTTGTCCAAGATCTACGGATTCAGATCAGTATGAAATCTCTACCTAAGACCGAATCAGAGGTGGAGACTGACTCGCCTTAGGTGCCAAAGCAGCTGTGAGCATGCATCATACTCCGACTACTTGGTCATTTGAAGCTCTACAAACAGTTCAAGCTTGGATGCAGATTTGCGCATCGACCACAAACGCCCACAGGCAGTGCGCAAGGCCTCCGATAAAGAGACAGCTGCCGCTTAGACTGGTAGATGTGATGCCAGATCAGCCACCTCACATTCACTCTGGCAAAGCACTCTCACGCAAGGAATTCCAAGCATTGGATATCGATGTAGCGCCGCCTGTACGAATCATTTCGACCAAATCTCTTCCGCTAGATATACGATACATGACACTGAGTCACCGATGGGGCAATTCGCCAAGTATCATACTCAACTCGACGACGGCGCCGACTCTTCTGAACAGCAATATCCCACTAGAGCTGCTGGAATCTTCCAATGCAAAACTCTTCAGGCATGCAATTACGTCACCAGATGCCTGGGAATCCGATATCTCTGGATAGACTCTATGTGCCTCATGCAAGATGACGATTCCGAGAAAGCAAAAGAGATTGCTCTAATGGGGGAGATCTACTACAACTCGTCGCTCAACATATCGGCTACTGATTCCACGAGCGGAGCGGACGGGTTAATATTCAACAGAGATGTCTTGAAGACTTCTCCATGTCAACTCAGTGTGCAACTTCCAGGAGTCAATAAAACTCTTGACCTGATTGCTTTCCACAATAAGATACTAGTCGAGTCCGACGAAGGTGAATTGAACAGGCGAGGATGGGTCCTGCAAGAGCGGATATTGTCACCTCGAGTACTTCATTTCACTAAGCATCAGGTATTCTGGGAATGCAATTCTCTCTTGGCATCAGACATTCGACCCGAGGGGGAGCCTATAGATCCGACCTCCGCTGGCGATATGAGAGGCATATTGAGCGCCTCTTCCTCAGCTGCTTTGCCAGATGATACGATGAATGCTCTTTGGTATGACGTCGTGCGCCAATATTCTGCAACGTCCTTGAGCTTCTCTGGAGATCGACTACTTGCAGTGTCGGCCCTTGCTGAAAGATATTCGATCCTCAGTTTGCAGTCGCCAGATGAATACGTCGCAGCATATGGATGGCGCATCTCCCGCTGGCTCTAGTTTGGCGCAGGATTCCCGGACAGAAGCCCCATCAATGTTATTGCAGAACATGAATCAGGAACAAATCGCACCAACATGGTCATGGGCCGCTTTAACGTGTGCCGTCGAGTCTGCCGATATGGATTACTTGCACCCAAATATAGCAGTGGTGGAATTGGGCGGTATTCAGCGAAGATCTGCTAGTCAGTTCGATGGAGTCACAAGTTGTTGGCTACGTGTTCGAGGCCATATGTGCAAAGTTGAGCAGGGCGCTGAAACTGCTAGCGTTGAAATGGTTTGGGATAAGCCCGCGGCAGATGATGGGGGCGGTGCTTCCAGATTATTCTTGCTATATGTTGCCTATCGCTCCTTTAAAAGTCGAAGAGATATGAGAGGCTTGGTACTTCAAAGAACGAACAAACGAGGCCAGTATATTCGATTGGGCGCTTTTTCAACGAGCAACTTTGACATTGAAGGGACGTATATAGGAGAAGCGTTCACTGGAAACACACATAACCTCGAAGAGGAGGATTTCTTGGAGTTTACAAAGAGTCAAGGATACACTGTCGAGATAATATAGACCGTCTGAGCCACTACTCTAGCAGCTCTCTAGTCTAATGCAGTTTAGGGAATTCTGATTCACCACCCCATTTTCCTTATGAAGAAGCTGGAGTGGATACTGTGGATCGTTGGCCGCGGAGATGAAGTATTCGCTTAAGAATATACGCACACGCTGGCACATGTAATACCGGATAGGGCAGTAGAT|downstream_gene_variant|MODIFIER|exon-XM_006964075.1-1|GENE_exon-XM_006964075.1-1|transcript|rna-XM_006964075.1|protein_coding||c.*4498delGinsCGAGACCTTCTACGGCGTAGGATTTGGCTAGCTTCGGACACGGAACTTCGGACATGACTTCGGACATGGAACTCATCTCACTCAAGAACCCTCTGTTGATCCAACACTTACAAACAATCAGTACCTAATATCTCACTCCTCCCGGGAATAATACCGGGTTAACGAGCTATGAAAGAGGAATGCAGCCATATCTATCACTCTAACAAAAGCAAAGCCTACATAAAATGCCGATATCTAATTTGTTCATCTTCTCACATCAGCCGCCCCTAAGCACCAGGACCCTCCATTTCTAGCGGCATCTGCGGCCAGAAAGCTTGGAGGCCCAATCATGGCATTCAAGTAGTCGAGGGGAGCGCCGAGAATAGCAGAGAGCTTATACTCAACGTGGACATATGCCGACTCTTTGGCAAGAGGTATGTTGTAAGTGCCCCGTTTGCCCTTCCAGACTTGCGCTCTTGAGCTTATCAATCTATCAGTCCATAGTGATCTATCAGATTCGCAATTAGTTGGCATCCCTCAGAGATGCCCAAGTCTTGGGCAAGCCAATTGAAAGACAAATTGCCTACGAGACGGCCAGTGTTGGCGAGCTAATAAAGTCATTTACCTGGCCAAAGCATTCCCTGCATTGAACAGCACTCTTGATGCAGCCGCCAAAATGCACTACAATGGTCTTTTGGGCCGTACAAATGATACGGCCGAGAAGATTGCTGGCTCAATTCTCGCAAATTGTTGCCGAATTTGGGGAAAGAAGTCGAGCTTCGGCCATATCATCAGCCCGTCAATTTGCCCAAAGAGCCATTATCATTCTCTCTACGGGGTAGTCGCAACGTCTATTTCTGCGTACTGAGTACATCAGCTCAGTTACGTGCATGATTTTTCGATTACTTATCAATTTACTTCAATTCCCAGAGCAATTGGCAGCATCAGCCGCCATCTTAGATCTCACACGCCATGATGCTTATGGACATAACAACTCTTTCCCAAGAGGGGTCATAGTTCCCATTGAACCGAGGTAATACATCTATTAGAGTGCTGATTCATCTTTTCCACCCACTTCATTCAATTCTTCGTCCCACGTTGGAGTTACACTCACCTCTGCTTGTCTCTCACTCCAACGTATCCGCCAAAACTCTCATATTATACCATACGGATATCTCAAGATTAGCTTCAATGGCCACCAGCTTATGTCAGCGCTACAAAAGTGATAGCTATCGCACACTCTAGGAGGCCTCGTTTACTCCTCACAGGAGTGTATTCTCCACAATGGAGGAGATTGCCGAGGCACTGCAACCTGCTGACCTGCAACTAGCTGACAGTACAGTAGAGGCTAAAGTCAGTGATTGTGACGGCCAGCTTAGGTAGAAAACATAACAACGCTTATAATAAATAATTTTTTAAATAGCTTCCAAGCCGCAGCGATCGAATCTCGAGATCTCAGCCTGTTTACTACTTCTCCAACCTGAAACTTCTCAATTGTAGCATATTGCAATGGCAACTCGAACAGCTTTAGCACCCCCGCGGCCTGCGGGGTCGGCTCGACCCATAATGGACCCTGTACGCATCAAAGAGATTGTCTCTGAGTGGATTGATGGCGTTTCAGAACTTCTCAAGACGACAGACCAGCAAAACATTTCAGGAAAGGATCTAGAGCCAAAGATTAGAAAGTTGTTCCTTGACAACAGCTACTGGAGAGATGTTGTATGCCTCTCTTGGGATTTCCGTACTTTGACCAGTCCCGAAGGTATCGCAAACTATCTGGCAGAAGAAAATCGGCTGCAAAATCTAAAAGCAGTGCGTCTCGATGATAATCCGGCTCATCAGCCCCGAGATTTCCCCATTCATGCGGCCTTGCCTCCCGATGGACCCATCTTTGGTATTATCGTGTTCCTAGAGCTGGAACTCAGCTCTGATAGGATAGGCACTGGCATGCTACAGCTTGGACGTGATGAAGATGGCTCTTGGAAAGCTTACTCCTTCAGCACGCTTCTTGAAGAGATTAAAGGATATGAAGCAAAGTGTGGTCCTCGCAGACCCGAGAATTTGCGCTATGGGTACGAGCCGGGGAGACGGAACTTTTCAGAGGTTAGAGCTACGGAGCGTGAGATGAAAGATAAAGAGCCTGCTGTTGTTATCATCGGTGAGTCTAATACAAATAAGCTCATACTGCTAAGCTTGCGAGCTGAATCGAGACTCATCATCTGTCAGGAGCTGGCCATACCGGACTAACGGTTGCGGCCCACCTGACTCACATGGGCATCCGCGCTCTCGTCATAGACAAGAACCCTCGAGTAGGAGATAATTGGCGCCAGAGATACGGTAAATTGGTGCTTCATGATCCCGTATATGCAGAGAGTTTGCCTTACATGAAGTATCCAGAGACTTGGCCTGTAGGAATCCCTGCTCTTCCTTTTCTTCGCTCATACTAACTACAACGACAGTTATTTGCCCCAAAAGAAAAGATGGGAGACTTTCTCGAGAGCTATGCCAAGTTGCTGGACTTGAATGTCTGGACAGACAGCACCCTGAAGTCATCTGATTACGATCCATCGAGTAAGCAATGGACGGTGACGATTGAACGAGGCACGGCCAGTGGCAACGCCGAGATACGTAAGTTTGCGTTGTATTTCTTTCCACTTAGAACCTCCCATTACTCACCTTTGAAAAGGCACGTTTCGCACAAATCACATTGTAGCAGCTAGTGGTCTGGATGGTCAGCCAAGGCTTCCAAACATACCCGGCCTAGCCAGCTTCAAAAGTAAGAATGGGACTGGCGTCATTCACTCCGCCCTAGCTGGAGAGGCGGCCGTAGCAGGGCCCGGGGAGAAGATTGTTGTTGTTGGCATGGGTAACTCCGCCATAGATATCGCGCAAGGAAGCTGGGAAAACGGGGCAGAGGTCACCATGATTCAGCGTGGGCCTTCCTACTTCTTCCGCCGTGATTCGCTGGTGAAACACGGGTTTATGACGGCTTACTGGCATAAACCTCTATTGCCTGAGCATGAGATGGACATGATCATGTGGGCATACCCGATGCCCATCCGGATGACGAGGGGCACTTCGCTCGCGCAGGCGATGTTGAAGGAAGATGAGGAGTTGCTCCAGAAAATGACGGCCCTTGGCTTCCAATTTACTTCTGGGCCTAACGGTACGGGCTTGATTGGTATTGTCGCGGAGAGGAAACATCCGTACGTTAACGACACTGGCTGCATGACGCTTGTGGCAGAGAAGAAGATTGCGCTTCAGACTGGGCCTATAGAGCGGATCACGGAAAACTCGATTGTCATGAGCAACGGAACTACATTGCCCGCGGATCACATCATCATGGCGACTGGCTATCAAGGTGCTGCTGCAGCTGTTAGAGATCTTATGGGCGAGAAAGTTTTCAGCAAACTAGGGAAGCCCTTTGAATATGACGAGGAAGGGGAGTGGATTGGCAATTGGAGGCCCTCGGGCCATGAGCGTTTCTGGATGTGTGCTGCTCCGCTCGTCTTTTCACGACCTTCCGGCGAAGCTGCTGGCATTGCAGATTTTGGGTGTTGAATTGGGTTTACATTGAGATGGGTGTACGGCCTATGTTACTATTTAAAGTGTGAGCTGAGTTCTATGCAAGCATCAAGACAGATCAACAAGTATACTTTTTATTGAAGATGCGATACTTAGCTATCTGATGAGATGCTTCTAGTCAAGCTATTGACAAAAGAAAATACTAGCAACCGTTAATTTTTATGAATGCGTGGACACACCAAGAGATGGGGTGCAGTGGTTGATCACGGGCGTCAACAGCTGTGCAAAGTCGAGCAAAGCGGCAGAGTGGGGTGGCCAAAACACCAAGAATTTGGCGGATCAGAAAAAGGTTAGATGCAGCTGTCATCAAAGTGTCGGGCGCGTAAACACCAAAAATTGGGATGCGACGGTCGAAAATGGGCGTCACCAGGTGCACACAGTCGAGCCGAGTGCCAGAGTGGGCGGCCAAACACCAAGCATCTGGCGGGCCAGGCGAAAGGCTGCGCACGGCTGGCATCAAATTGAAAGATGCAAACACCATGGATTTGGGTGTCATGCGCAGAATGACAATGGGAAAAGAAAAAAAACATCATGATCAATGTAGAATAACGAGATGAGAACACCAAAAAAGAGACTGATCTGGTCAAAGTTGGGAATCATTGGAGCAAAAGAGATCACGATCGAGACAAATCGCCTTGATGAAAACACCAAGATCGAGCTCACGGTAGGGAAATCTTGACTCGATGGCGGGGATCTTTTGGATGAAAACACCAAAAAGGCAGCTGAGAAGACTGGAGTTGGTGATAATCTGGTGAAATTTGGCTGCACAAAGATTCGAGATGGAGGCAAATCGCCTTGATCAAGACTCCAAAATCGAGTTGGCAACACGAAAATCATGACTAAACGGCGAGAAAAAAGAGTTGAAAACACCAAGAGAGTCAAGTTGGTGATAATTTTGGAGCCGACAACTCGAAAACCTGGGCTCAATGGCGAGAAAAGGGAGGTGAAAACACCAAAGAAGATGTCAATGACCCAAGTTGGCGATAATTTTGGTGGTTGACAACTCACAAAACTTGGACTCAATCGCAAGAAAGGGCGTTGAAAACACCAAGGGAGAGCTCGACAACCTCCAGTTGGTGATAATTTTGGTCTTGAACAGCGTCAAAAATATCCAAGATGAGAGCAAATCGCCTTGATGGAGGCACCAAACTCGAACCTACAAGGTCCAAACCGACCATGTTTCGTTCAAATTGTGTCTCGAGCTGGAGATTTCGAGGGATGAAAACATCAAAAACTTGGACGAAAACATCGCGAACTCAGGGTTAGACATCCAAATTGGCGATAATTGAGCTCACCAGACACCACGATCAAGGTGAAATAACCCTAATGAGGTGGTCAAAATCGAACTGCCAATGCCCAAACTTTGCCATGATGAACCCAAATCCCATCCAGAATGTGGCAGCATCAGAGGGTTACAACACCAGATTCGTGATCCAAACTGCAAAACTTGGCGACAATGGTGATAATTTTCTCACATCTTGAAGTCACAATGGTCGACTTTCGGCTTGATGAGACTGCAATTCTCCCAGTCCTGGCTGCTGGGCTTGGTCCAAGTTTGGCGGACTGCAACTCACTACAGGAATTGAGCACCGCGCTATAAGAAACCGTGTCCCCGGTAGAAGAAACTCTTATAGTGTATAGCTGCATAGAATTCTTCGGTACAAGGATCGTGCACCCCTCTTGAAGAATCTCGATTTGGGCTTTCGAGATCCCGAGCTGGATGGATGAGGGAGGAAAAGAACCGCTGCAGGCTTCGTATATGTGCTTCTCGTGATATCTCTGTAGGCATGACTCAGAAGCATCATGCTGTTGACATTGGTGAGGTGGTTTGCATCTATCGTAGTCTTTTCTCGCGCGTATATGGAAATGGTGGCCGAGACTCGTGCTGTTGTAAGTTGGAGGATGTAGGATGTAGGTTGCCATGAAGAATCGCAATCAGGGAGGTGCTTTGCATCTATATAGTGGCAACATGAGTAAGGTGAGATGGAGGAAACAAGAGTCAAAGGAGTTAGTTTTAAAAACTTCTATTGATGCTATTCAAGTTGCATATTGTAGCTGTGGGTAATACGAATCCTTCGAGCTCTCTGCGGGGTTGGTGAGATTCGATGAGCCGGGGACAATGAAACTGCACCTACCAGCTCTATTCCACAGGAACCTGTACATTTTGTTCGATTCACCTCTTCTTCAAACCAACAATAGAAAGGCACAATAATTATAATTATACTTCCTGTAGCCAAGCCATGATATCATCCTTGAACCAGTGTGCGGGCAGTGCAAAGGACTCTTTGAGCATGCGGCCCATCTCCTCACTTCCGAGTCAGAAGATGGCAACATATCAGACGATGTTTCAATAGAGTTCACCGAGCAGCACCATTCACTACTAATTGCCAACAACAATGCAAAATCGTGCCACATGTGTTCATTAATAGCTCACGTCTTCCCGCACATCTTGGATGCATATGATCCCCAAAGCCCCATCCAATGGGTGATGTGGGGAGACAAAGACGACCAGCTGCTTGATCTAGGTTTTCAAATACGCAAGTACGACTTTGTCCAAGATCTACGGATTCAGATCAGTATGAAATCTCTACCTAAGACCGAATCAGAGGTGGAGACTGACTCGCCTTAGGTGCCAAAGCAGCTGTGAGCATGCATCATACTCCGACTACTTGGTCATTTGAAGCTCTACAAACAGTTCAAGCTTGGATGCAGATTTGCGCATCGACCACAAACGCCCACAGGCAGTGCGCAAGGCCTCCGATAAAGAGACAGCTGCCGCTTAGACTGGTAGATGTGATGCCAGATCAGCCACCTCACATTCACTCTGGCAAAGCACTCTCACGCAAGGAATTCCAAGCATTGGATATCGATGTAGCGCCGCCTGTACGAATCATTTCGACCAAATCTCTTCCGCTAGATATACGATACATGACACTGAGTCACCGATGGGGCAATTCGCCAAGTATCATACTCAACTCGACGACGGCGCCGACTCTTCTGAACAGCAATATCCCACTAGAGCTGCTGGAATCTTCCAATGCAAAACTCTTCAGGCATGCAATTACGTCACCAGATGCCTGGGAATCCGATATCTCTGGATAGACTCTATGTGCCTCATGCAAGATGACGATTCCGAGAAAGCAAAAGAGATTGCTCTAATGGGGGAGATCTACTACAACTCGTCGCTCAACATATCGGCTACTGATTCCACGAGCGGAGCGGACGGGTTAATATTCAACAGAGATGTCTTGAAGACTTCTCCATGTCAACTCAGTGTGCAACTTCCAGGAGTCAATAAAACTCTTGACCTGATTGCTTTCCACAATAAGATACTAGTCGAGTCCGACGAAGGTGAATTGAACAGGCGAGGATGGGTCCTGCAAGAGCGGATATTGTCACCTCGAGTACTTCATTTCACTAAGCATCAGGTATTCTGGGAATGCAATTCTCTCTTGGCATCAGACATTCGACCCGAGGGGGAGCCTATAGATCCGACCTCCGCTGGCGATATGAGAGGCATATTGAGCGCCTCTTCCTCAGCTGCTTTGCCAGATGATACGATGAATGCTCTTTGGTATGACGTCGTGCGCCAATATTCTGCAACGTCCTTGAGCTTCTCTGGAGATCGACTACTTGCAGTGTCGGCCCTTGCTGAAAGATATTCGATCCTCAGTTTGCAGTCGCCAGATGAATACGTCGCAGCATATGGATGGCGCATCTCCCGCTGGCTCTAGTTTGGCGCAGGATTCCCGGACAGAAGCCCCATCAATGTTATTGCAGAACATGAATCAGGAACAAATCGCACCAACATGGTCATGGGCCGCTTTAACGTGTGCCGTCGAGTCTGCCGATATGGATTACTTGCACCCAAATATAGCAGTGGTGGAATTGGGCGGTATTCAGCGAAGATCTGCTAGTCAGTTCGATGGAGTCACAAGTTGTTGGCTACGTGTTCGAGGCCATATGTGCAAAGTTGAGCAGGGCGCTGAAACTGCTAGCGTTGAAATGGTTTGGGATAAGCCCGCGGCAGATGATGGGGGCGGTGCTTCCAGATTATTCTTGCTATATGTTGCCTATCGCTCCTTTAAAAGTCGAAGAGATATGAGAGGCTTGGTACTTCAAAGAACGAACAAACGAGGCCAGTATATTCGATTGGGCGCTTTTTCAACGAGCAACTTTGACATTGAAGGGACGTATATAGGAGAAGCGTTCACTGGAAACACACATAACCTCGAAGAGGAGGATTTCTTGGAGTTTACAAAGAGTCAAGGATACACTGTCGAGATAATATAGACCGTCTGAGCCACTACTCTAGCAGCTCTCTAGTCTAATGCAGTTTAGGGAATTCTGATTCACCACCCCATTTTCCTTATGAAGAAGCTGGAGTGGATACTGTGGATCGTTGGCCGCGGAGATGAAGTATTCGCTTAAGAATATACGCACACGCTGGCACATGTAATACCGGATAGGGCAGTAGAT|||||4498|,CGAGACCTTCTACGGCGTAGGATTTGGCTAGCTTCGGACACGGAACTTCGGACATGACTTCGGACATGGAACTCATCTCACTCAAGAACCCTCTGTTGATCCAACACTTACAAACAATCAGTACCTAATATCTCACTCCTCCCGGGAATAATACCGGGTTAACGAGCTATGAAAGAGGAATGCAGCCATATCTATCACTCTAACAAAAGCAAAGCCTACATAAAATGCCGATATCTAATTTGTTCATCTTCTCACATCAGCCGCCCCTAAGCACCAGGACCCTCCATTTCTAGCGGCATCTGCGGCCAGAAAGCTTGGAGGCCCAATCATGGCATTCAAGTAGTCGAGGGGAGCGCCGAGAATAGCAGAGAGCTTATACTCAACGTGGACATATGCCGACTCTTTGGCAAGAGGTATGTTGTAAGTGCCCCGTTTGCCCTTCCAGACTTGCGCTCTTGAGCTTATCAATCTATCAGTCCATAGTGATCTATCAGATTCGCAATTAGTTGGCATCCCTCAGAGATGCCCAAGTCTTGGGCAAGCCAATTGAAAGACAAATTGCCTACGAGACGGCCAGTGTTGGCGAGCTAATAAAGTCATTTACCTGGCCAAAGCATTCCCTGCATTGAACAGCACTCTTGATGCAGCCGCCAAAATGCACTACAATGGTCTTTTGGGCCGTACAAATGATACGGCCGAGAAGATTGCTGGCTCAATTCTCGCAAATTGTTGCCGAATTTGGGGAAAGAAGTCGAGCTTCGGCCATATCATCAGCCCGTCAATTTGCCCAAAGAGCCATTATCATTCTCTCTACGGGGTAGTCGCAACGTCTATTTCTGCGTACTGAGTACATCAGCTCAGTTACGTGCATGATTTTTCGATTACTTATCAATTTACTTCAATTCCCAGAGCAATTGGCAGCATCAGCCGCCATCTTAGATCTCACACGCCATGATGCTTATGGACATAACAACTCTTTCCCAAGAGGGGTCATAGTTCCCATTGAACCGAGGTAATACATCTATTAGAGTGCTGATTCATCTTTTCCACCCACTTCATTCAATTCTTCGTCCCACGTTGGAGTTACACTCACCTCTGCTTGTCTCTCACTCCAACGTATCCGCCAAAACTCTCATATTATACCATACGGATATCTCAAGATTAGCTTCAATGGCCACCAGCTTATGTCAGCGCTACAAAAGTGATAGCTATCGCACACTCTAGGAGGCCTCGTTTACTCCTCACAGGAGTGTATTCTCCACAATGGAGGAGATTGCCGAGGCACTGCAACCTGCTGACCTGCAACTAGCTGACAGTACAGTAGAGGCTAAAGTCAGTGATTGTGACGGCCAGCTTAGGTAGAAAACATAACAACGCTTATAATAAATAATTTTTTAAATAGCTTCCAAGCCGCAGCGATCGAATCTCGAGATCTCAGCCTGTTTACTACTTCTCCAACCTGAAACTTCTCAATTGTAGCATATTGCAATGGCAACTCGAACAGCTTTAGCACCCCCGCGGCCTGCGGGGTCGGCTCGACCCATAATGGACCCTGTACGCATCAAAGAGATTGTCTCTGAGTGGATTGATGGCGTTTCAGAACTTCTCAAGACGACAGACCAGCAAAACATTTCAGGAAAGGATCTAGAGCCAAAGATTAGAAAGTTGTTCCTTGACAACAGCTACTGGAGAGATGTTGTATGCCTCTCTTGGGATTTCCGTACTTTGACCAGTCCCGAAGGTATCGCAAACTATCTGGCAGAAGAAAATCGGCTGCAAAATCTAAAAGCAGTGCGTCTCGATGATAATCCGGCTCATCAGCCCCGAGATTTCCCCATTCATGCGGCCTTGCCTCCCGATGGACCCATCTTTGGTATTATCGTGTTCCTAGAGCTGGAACTCAGCTCTGATAGGATAGGCACTGGCATGCTACAGCTTGGACGTGATGAAGATGGCTCTTGGAAAGCTTACTCCTTCAGCACGCTTCTTGAAGAGATTAAAGGATATGAAGCAAAGTGTGGTCCTCGCAGACCCGAGAATTTGCGCTATGGGTACGAGCCGGGGAGACGGAACTTTTCAGAGGTTAGAGCTACGGAGCGTGAGATGAAAGATAAAGAGCCTGCTGTTGTTATCATCGGTGAGTCTAATACAAATAAGCTCATACTGCTAAGCTTGCGAGCTGAATCGAGACTCATCATCTGTCAGGAGCTGGCCATACCGGACTAACGGTTGCGGCCCACCTGACTCACATGGGCATCCGCGCTCTCGTCATAGACAAGAACCCTCGAGTAGGAGATAATTGGCGCCAGAGATACGGTAAATTGGTGCTTCATGATCCCGTATATGCAGAGAGTTTGCCTTACATGAAGTATCCAGAGACTTGGCCTGTAGGAATCCCTGCTCTTCCTTTTCTTCGCTCATACTAACTACAACGACAGTTATTTGCCCCAAAAGAAAAGATGGGAGACTTTCTCGAGAGCTATGCCAAGTTGCTGGACTTGAATGTCTGGACAGACAGCACCCTGAAGTCATCTGATTACGATCCATCGAGTAAGCAATGGACGGTGACGATTGAACGAGGCACGGCCAGTGGCAACGCCGAGATACGTAAGTTTGCGTTGTATTTCTTTCCACTTAGAACCTCCCATTACTCACCTTTGAAAAGGCACGTTTCGCACAAATCACATTGTAGCAGCTAGTGGTCTGGATGGTCAGCCAAGGCTTCCAAACATACCCGGCCTAGCCAGCTTCAAAAGTAAGAATGGGACTGGCGTCATTCACTCCGCCCTAGCTGGAGAGGCGGCCGTAGCAGGGCCCGGGGAGAAGATTGTTGTTGTTGGCATGGGTAACTCCGCCATAGATATCGCGCAAGGAAGCTGGGAAAACGGGGCAGAGGTCACCATGATTCAGCGTGGGCCTTCCTACTTCTTCCGCCGTGATTCGCTGGTGAAACACGGGTTTATGACGGCTTACTGGCATAAACCTCTATTGCCTGAGCATGAGATGGACATGATCATGTGGGCATACCCGATGCCCATCCGGATGACGAGGGGCACTTCGCTCGCGCAGGCGATGTTGAAGGAAGATGAGGAGTTGCTCCAGAAAATGACGGCCCTTGGCTTCCAATTTACTTCTGGGCCTAACGGTACGGGCTTGATTGGTATTGTCGCGGAGAGGAAACATCCGTACGTTAACGACACTGGCTGCATGACGCTTGTGGCAGAGAAGAAGATTGCGCTTCAGACTGGGCCTATAGAGCGGATCACGGAAAACTCGATTGTCATGAGCAACGGAACTACATTGCCCGCGGATCACATCATCATGGCGACTGGCTATCAAGGTGCTGCTGCAGCTGTTAGAGATCTTATGGGCGAGAAAGTTTTCAGCAAACTAGGGAAGCCCTTTGAATATGACGAGGAAGGGGAGTGGATTGGCAATTGGAGGCCCTCGGGCCATGAGCGTTTCTGGATGTGTGCTGCTCCGCTCGTCTTTTCACGACCTTCCGGCGAAGCTGCTGGCATTGCAGATTTTGGGTGTTGAATTGGGTTTACATTGAGATGGGTGTACGGCCTATGTTACTATTTAAAGTGTGAGCTGAGTTCTATGCAAGCATCAAGACAGATCAACAAGTATACTTTTTATTGAAGATGCGATACTTAGCTATCTGATGAGATGCTTCTAGTCAAGCTATTGACAAAAGAAAATACTAGCAACCGTTAATTTTTATGAATGCGTGGACACACCAAGAGATGGGGTGCAGTGGTTGATCACGGGCGTCAACAGCTGTGCAAAGTCGAGCAAAGCGGCAGAGTGGGGTGGCCAAAACACCAAGAATTTGGCGGATCAGAAAAAGGTTAGATGCAGCTGTCATCAAAGTGTCGGGCGCGTAAACACCAAAAATTGGGATGCGACGGTCGAAAATGGGCGTCACCAGGTGCACACAGTCGAGCCGAGTGCCAGAGTGGGCGGCCAAACACCAAGCATCTGGCGGGCCAGGCGAAAGGCTGCGCACGGCTGGCATCAAATTGAAAGATGCAAACACCATGGATTTGGGTGTCATGCGCAGAATGACAATGGGAAAAGAAAAAAAACATCATGATCAATGTAGAATAACGAGATGAGAACACCAAAAAAGAGACTGATCTGGTCAAAGTTGGGAATCATTGGAGCAAAAGAGATCACGATCGAGACAAATCGCCTTGATGAAAACACCAAGATCGAGCTCACGGTAGGGAAATCTTGACTCGATGGCGGGGATCTTTTGGATGAAAACACCAAAAAGGCAGCTGAGAAGACTGGAGTTGGTGATAATCTGGTGAAATTTGGCTGCACAAAGATTCGAGATGGAGGCAAATCGCCTTGATCAAGACTCCAAAATCGAGTTGGCAACACGAAAATCATGACTAAACGGCGAGAAAAAAGAGTTGAAAACACCAAGAGAGTCAAGTTGGTGATAATTTTGGAGCCGACAACTCGAAAACCTGGGCTCAATGGCGAGAAAAGGGAGGTGAAAACACCAAAGAAGATGTCAATGACCCAAGTTGGCGATAATTTTGGTGGTTGACAACTCACAAAACTTGGACTCAATCGCAAGAAAGGGCGTTGAAAACACCAAGGGAGAGCTCGACAACCTCCAGTTGGTGATAATTTTGGTCTTGAACAGCGTCAAAAATATCCAAGATGAGAGCAAATCGCCTTGATGGAGGCACCAAACTCGAACCTACAAGGTCCAAACCGACCATGTTTCGTTCAAATTGTGTCTCGAGCTGGAGATTTCGAGGGATGAAAACATCAAAAACTTGGACGAAAACATCGCGAACTCAGGGTTAGACATCCAAATTGGCGATAATTGAGCTCACCAGACACCACGATCAAGGTGAAATAACCCTAATGAGGTGGTCAAAATCGAACTGCCAATGCCCAAACTTTGCCATGATGAACCCAAATCCCATCCAGAATGTGGCAGCATCAGAGGGTTACAACACCAGATTCGTGATCCAAACTGCAAAACTTGGCGACAATGGTGATAATTTTCTCACATCTTGAAGTCACAATGGTCGACTTTCGGCTTGATGAGACTGCAATTCTCCCAGTCCTGGCTGCTGGGCTTGGTCCAAGTTTGGCGGACTGCAACTCACTACAGGAATTGAGCACCGCGCTATAAGAAACCGTGTCCCCGGTAGAAGAAACTCTTATAGTGTATAGCTGCATAGAATTCTTCGGTACAAGGATCGTGCACCCCTCTTGAAGAATCTCGATTTGGGCTTTCGAGATCCCGAGCTGGATGGATGAGGGAGGAAAAGAACCGCTGCAGGCTTCGTATATGTGCTTCTCGTGATATCTCTGTAGGCATGACTCAGAAGCATCATGCTGTTGACATTGGTGAGGTGGTTTGCATCTATCGTAGTCTTTTCTCGCGCGTATATGGAAATGGTGGCCGAGACTCGTGCTGTTGTAAGTTGGAGGATGTAGGATGTAGGTTGCCATGAAGAATCGCAATCAGGGAGGTGCTTTGCATCTATATAGTGGCAACATGAGTAAGGTGAGATGGAGGAAACAAGAGTCAAAGGAGTTAGTTTTAAAAACTTCTATTGATGCTATTCAAGTTGCATATTGTAGCTGTGGGTAATACGAATCCTTCGAGCTCTCTGCGGGGTTGGTGAGATTCGATGAGCCGGGGACAATGAAACTGCACCTACCAGCTCTATTCCACAGGAACCTGTACATTTTGTTCGATTCACCTCTTCTTCAAACCAACAATAGAAAGGCACAATAATTATAATTATACTTCCTGTAGCCAAGCCATGATATCATCCTTGAACCAGTGTGCGGGCAGTGCAAAGGACTCTTTGAGCATGCGGCCCATCTCCTCACTTCCGAGTCAGAAGATGGCAACATATCAGACGATGTTTCAATAGAGTTCACCGAGCAGCACCATTCACTACTAATTGCCAACAACAATGCAAAATCGTGCCACATGTGTTCATTAATAGCTCACGTCTTCCCGCACATCTTGGATGCATATGATCCCCAAAGCCCCATCCAATGGGTGATGTGGGGAGACAAAGACGACCAGCTGCTTGATCTAGGTTTTCAAATACGCAAGTACGACTTTGTCCAAGATCTACGGATTCAGATCAGTATGAAATCTCTACCTAAGACCGAATCAGAGGTGGAGACTGACTCGCCTTAGGTGCCAAAGCAGCTGTGAGCATGCATCATACTCCGACTACTTGGTCATTTGAAGCTCTACAAACAGTTCAAGCTTGGATGCAGATTTGCGCATCGACCACAAACGCCCACAGGCAGTGCGCAAGGCCTCCGATAAAGAGACAGCTGCCGCTTAGACTGGTAGATGTGATGCCAGATCAGCCACCTCACATTCACTCTGGCAAAGCACTCTCACGCAAGGAATTCCAAGCATTGGATATCGATGTAGCGCCGCCTGTACGAATCATTTCGACCAAATCTCTTCCGCTAGATATACGATACATGACACTGAGTCACCGATGGGGCAATTCGCCAAGTATCATACTCAACTCGACGACGGCGCCGACTCTTCTGAACAGCAATATCCCACTAGAGCTGCTGGAATCTTCCAATGCAAAACTCTTCAGGCATGCAATTACGTCACCAGATGCCTGGGAATCCGATATCTCTGGATAGACTCTATGTGCCTCATGCAAGATGACGATTCCGAGAAAGCAAAAGAGATTGCTCTAATGGGGGAGATCTACTACAACTCGTCGCTCAACATATCGGCTACTGATTCCACGAGCGGAGCGGACGGGTTAATATTCAACAGAGATGTCTTGAAGACTTCTCCATGTCAACTCAGTGTGCAACTTCCAGGAGTCAATAAAACTCTTGACCTGATTGCTTTCCACAATAAGATACTAGTCGAGTCCGACGAAGGTGAATTGAACAGGCGAGGATGGGTCCTGCAAGAGCGGATATTGTCACCTCGAGTACTTCATTTCACTAAGCATCAGGTATTCTGGGAATGCAATTCTCTCTTGGCATCAGACATTCGACCCGAGGGGGAGCCTATAGATCCGACCTCCGCTGGCGATATGAGAGGCATATTGAGCGCCTCTTCCTCAGCTGCTTTGCCAGATGATACGATGAATGCTCTTTGGTATGACGTCGTGCGCCAATATTCTGCAACGTCCTTGAGCTTCTCTGGAGATCGACTACTTGCAGTGTCGGCCCTTGCTGAAAGATATTCGATCCTCAGTTTGCAGTCGCCAGATGAATACGTCGCAGCATATGGATGGCGCATCTCCCGCTGGCTCTAGTTTGGCGCAGGATTCCCGGACAGAAGCCCCATCAATGTTATTGCAGAACATGAATCAGGAACAAATCGCACCAACATGGTCATGGGCCGCTTTAACGTGTGCCGTCGAGTCTGCCGATATGGATTACTTGCACCCAAATATAGCAGTGGTGGAATTGGGCGGTATTCAGCGAAGATCTGCTAGTCAGTTCGATGGAGTCACAAGTTGTTGGCTACGTGTTCGAGGCCATATGTGCAAAGTTGAGCAGGGCGCTGAAACTGCTAGCGTTGAAATGGTTTGGGATAAGCCCGCGGCAGATGATGGGGGCGGTGCTTCCAGATTATTCTTGCTATATGTTGCCTATCGCTCCTTTAAAAGTCGAAGAGATATGAGAGGCTTGGTACTTCAAAGAACGAACAAACGAGGCCAGTATATTCGATTGGGCGCTTTTTCAACGAGCAACTTTGACATTGAAGGGACGTATATAGGAGAAGCGTTCACTGGAAACACACATAACCTCGAAGAGGAGGATTTCTTGGAGTTTACAAAGAGTCAAGGATACACTGTCGAGATAATATAGACCGTCTGAGCCACTACTCTAGCAGCTCTCTAGTCTAATGCAGTTTAGGGAATTCTGATTCACCACCCCATTTTCCTTATGAAGAAGCTGGAGTGGATACTGTGGATCGTTGGCCGCGGAGATGAAGTATTCGCTTAAGAATATACGCACACGCTGGCACATGTAATACCGGATAGGGCAGTAGAT|downstream_gene_variant|MODIFIER|exon-XM_006964075.1-1|GENE_exon-XM_006964075.1-1|transcript|rna-XM_006964075.1|protein_coding||c.*4498delTinsCGAGACCTTCTACGGCGTAGGATTTGGCTAGCTTCGGACACGGAACTTCGGACATGACTTCGGACATGGAACTCATCTCACTCAAGAACCCTCTGTTGATCCAACACTTACAAACAATCAGTACCTAATATCTCACTCCTCCCGGGAATAATACCGGGTTAACGAGCTATGAAAGAGGAATGCAGCCATATCTATCACTCTAACAAAAGCAAAGCCTACATAAAATGCCGATATCTAATTTGTTCATCTTCTCACATCAGCCGCCCCTAAGCACCAGGACCCTCCATTTCTAGCGGCATCTGCGGCCAGAAAGCTTGGAGGCCCAATCATGGCATTCAAGTAGTCGAGGGGAGCGCCGAGAATAGCAGAGAGCTTATACTCAACGTGGACATATGCCGACTCTTTGGCAAGAGGTATGTTGTAAGTGCCCCGTTTGCCCTTCCAGACTTGCGCTCTTGAGCTTATCAATCTATCAGTCCATAGTGATCTATCAGATTCGCAATTAGTTGGCATCCCTCAGAGATGCCCAAGTCTTGGGCAAGCCAATTGAAAGACAAATTGCCTACGAGACGGCCAGTGTTGGCGAGCTAATAAAGTCATTTACCTGGCCAAAGCATTCCCTGCATTGAACAGCACTCTTGATGCAGCCGCCAAAATGCACTACAATGGTCTTTTGGGCCGTACAAATGATACGGCCGAGAAGATTGCTGGCTCAATTCTCGCAAATTGTTGCCGAATTTGGGGAAAGAAGTCGAGCTTCGGCCATATCATCAGCCCGTCAATTTGCCCAAAGAGCCATTATCATTCTCTCTACGGGGTAGTCGCAACGTCTATTTCTGCGTACTGAGTACATCAGCTCAGTTACGTGCATGATTTTTCGATTACTTATCAATTTACTTCAATTCCCAGAGCAATTGGCAGCATCAGCCGCCATCTTAGATCTCACACGCCATGATGCTTATGGACATAACAACTCTTTCCCAAGAGGGGTCATAGTTCCCATTGAACCGAGGTAATACATCTATTAGAGTGCTGATTCATCTTTTCCACCCACTTCATTCAATTCTTCGTCCCACGTTGGAGTTACACTCACCTCTGCTTGTCTCTCACTCCAACGTATCCGCCAAAACTCTCATATTATACCATACGGATATCTCAAGATTAGCTTCAATGGCCACCAGCTTATGTCAGCGCTACAAAAGTGATAGCTATCGCACACTCTAGGAGGCCTCGTTTACTCCTCACAGGAGTGTATTCTCCACAATGGAGGAGATTGCCGAGGCACTGCAACCTGCTGACCTGCAACTAGCTGACAGTACAGTAGAGGCTAAAGTCAGTGATTGTGACGGCCAGCTTAGGTAGAAAACATAACAACGCTTATAATAAATAATTTTTTAAATAGCTTCCAAGCCGCAGCGATCGAATCTCGAGATCTCAGCCTGTTTACTACTTCTCCAACCTGAAACTTCTCAATTGTAGCATATTGCAATGGCAACTCGAACAGCTTTAGCACCCCCGCGGCCTGCGGGGTCGGCTCGACCCATAATGGACCCTGTACGCATCAAAGAGATTGTCTCTGAGTGGATTGATGGCGTTTCAGAACTTCTCAAGACGACAGACCAGCAAAACATTTCAGGAAAGGATCTAGAGCCAAAGATTAGAAAGTTGTTCCTTGACAACAGCTACTGGAGAGATGTTGTATGCCTCTCTTGGGATTTCCGTACTTTGACCAGTCCCGAAGGTATCGCAAACTATCTGGCAGAAGAAAATCGGCTGCAAAATCTAAAAGCAGTGCGTCTCGATGATAATCCGGCTCATCAGCCCCGAGATTTCCCCATTCATGCGGCCTTGCCTCCCGATGGACCCATCTTTGGTATTATCGTGTTCCTAGAGCTGGAACTCAGCTCTGATAGGATAGGCACTGGCATGCTACAGCTTGGACGTGATGAAGATGGCTCTTGGAAAGCTTACTCCTTCAGCACGCTTCTTGAAGAGATTAAAGGATATGAAGCAAAGTGTGGTCCTCGCAGACCCGAGAATTTGCGCTATGGGTACGAGCCGGGGAGACGGAACTTTTCAGAGGTTAGAGCTACGGAGCGTGAGATGAAAGATAAAGAGCCTGCTGTTGTTATCATCGGTGAGTCTAATACAAATAAGCTCATACTGCTAAGCTTGCGAGCTGAATCGAGACTCATCATCTGTCAGGAGCTGGCCATACCGGACTAACGGTTGCGGCCCACCTGACTCACATGGGCATCCGCGCTCTCGTCATAGACAAGAACCCTCGAGTAGGAGATAATTGGCGCCAGAGATACGGTAAATTGGTGCTTCATGATCCCGTATATGCAGAGAGTTTGCCTTACATGAAGTATCCAGAGACTTGGCCTGTAGGAATCCCTGCTCTTCCTTTTCTTCGCTCATACTAACTACAACGACAGTTATTTGCCCCAAAAGAAAAGATGGGAGACTTTCTCGAGAGCTATGCCAAGTTGCTGGACTTGAATGTCTGGACAGACAGCACCCTGAAGTCATCTGATTACGATCCATCGAGTAAGCAATGGACGGTGACGATTGAACGAGGCACGGCCAGTGGCAACGCCGAGATACGTAAGTTTGCGTTGTATTTCTTTCCACTTAGAACCTCCCATTACTCACCTTTGAAAAGGCACGTTTCGCACAAATCACATTGTAGCAGCTAGTGGTCTGGATGGTCAGCCAAGGCTTCCAAACATACCCGGCCTAGCCAGCTTCAAAAGTAAGAATGGGACTGGCGTCATTCACTCCGCCCTAGCTGGAGAGGCGGCCGTAGCAGGGCCCGGGGAGAAGATTGTTGTTGTTGGCATGGGTAACTCCGCCATAGATATCGCGCAAGGAAGCTGGGAAAACGGGGCAGAGGTCACCATGATTCAGCGTGGGCCTTCCTACTTCTTCCGCCGTGATTCGCTGGTGAAACACGGGTTTATGACGGCTTACTGGCATAAACCTCTATTGCCTGAGCATGAGATGGACATGATCATGTGGGCATACCCGATGCCCATCCGGATGACGAGGGGCACTTCGCTCGCGCAGGCGATGTTGAAGGAAGATGAGGAGTTGCTCCAGAAAATGACGGCCCTTGGCTTCCAATTTACTTCTGGGCCTAACGGTACGGGCTTGATTGGTATTGTCGCGGAGAGGAAACATCCGTACGTTAACGACACTGGCTGCATGACGCTTGTGGCAGAGAAGAAGATTGCGCTTCAGACTGGGCCTATAGAGCGGATCACGGAAAACTCGATTGTCATGAGCAACGGAACTACATTGCCCGCGGATCACATCATCATGGCGACTGGCTATCAAGGTGCTGCTGCAGCTGTTAGAGATCTTATGGGCGAGAAAGTTTTCAGCAAACTAGGGAAGCCCTTTGAATATGACGAGGAAGGGGAGTGGATTGGCAATTGGAGGCCCTCGGGCCATGAGCGTTTCTGGATGTGTGCTGCTCCGCTCGTCTTTTCACGACCTTCCGGCGAAGCTGCTGGCATTGCAGATTTTGGGTGTTGAATTGGGTTTACATTGAGATGGGTGTACGGCCTATGTTACTATTTAAAGTGTGAGCTGAGTTCTATGCAAGCATCAAGACAGATCAACAAGTATACTTTTTATTGAAGATGCGATACTTAGCTATCTGATGAGATGCTTCTAGTCAAGCTATTGACAAAAGAAAATACTAGCAACCGTTAATTTTTATGAATGCGTGGACACACCAAGAGATGGGGTGCAGTGGTTGATCACGGGCGTCAACAGCTGTGCAAAGTCGAGCAAAGCGGCAGAGTGGGGTGGCCAAAACACCAAGAATTTGGCGGATCAGAAAAAGGTTAGATGCAGCTGTCATCAAAGTGTCGGGCGCGTAAACACCAAAAATTGGGATGCGACGGTCGAAAATGGGCGTCACCAGGTGCACACAGTCGAGCCGAGTGCCAGAGTGGGCGGCCAAACACCAAGCATCTGGCGGGCCAGGCGAAAGGCTGCGCACGGCTGGCATCAAATTGAAAGATGCAAACACCATGGATTTGGGTGTCATGCGCAGAATGACAATGGGAAAAGAAAAAAAACATCATGATCAATGTAGAATAACGAGATGAGAACACCAAAAAAGAGACTGATCTGGTCAAAGTTGGGAATCATTGGAGCAAAAGAGATCACGATCGAGACAAATCGCCTTGATGAAAACACCAAGATCGAGCTCACGGTAGGGAAATCTTGACTCGATGGCGGGGATCTTTTGGATGAAAACACCAAAAAGGCAGCTGAGAAGACTGGAGTTGGTGATAATCTGGTGAAATTTGGCTGCACAAAGATTCGAGATGGAGGCAAATCGCCTTGATCAAGACTCCAAAATCGAGTTGGCAACACGAAAATCATGACTAAACGGCGAGAAAAAAGAGTTGAAAACACCAAGAGAGTCAAGTTGGTGATAATTTTGGAGCCGACAACTCGAAAACCTGGGCTCAATGGCGAGAAAAGGGAGGTGAAAACACCAAAGAAGATGTCAATGACCCAAGTTGGCGATAATTTTGGTGGTTGACAACTCACAAAACTTGGACTCAATCGCAAGAAAGGGCGTTGAAAACACCAAGGGAGAGCTCGACAACCTCCAGTTGGTGATAATTTTGGTCTTGAACAGCGTCAAAAATATCCAAGATGAGAGCAAATCGCCTTGATGGAGGCACCAAACTCGAACCTACAAGGTCCAAACCGACCATGTTTCGTTCAAATTGTGTCTCGAGCTGGAGATTTCGAGGGATGAAAACATCAAAAACTTGGACGAAAACATCGCGAACTCAGGGTTAGACATCCAAATTGGCGATAATTGAGCTCACCAGACACCACGATCAAGGTGAAATAACCCTAATGAGGTGGTCAAAATCGAACTGCCAATGCCCAAACTTTGCCATGATGAACCCAAATCCCATCCAGAATGTGGCAGCATCAGAGGGTTACAACACCAGATTCGTGATCCAAACTGCAAAACTTGGCGACAATGGTGATAATTTTCTCACATCTTGAAGTCACAATGGTCGACTTTCGGCTTGATGAGACTGCAATTCTCCCAGTCCTGGCTGCTGGGCTTGGTCCAAGTTTGGCGGACTGCAACTCACTACAGGAATTGAGCACCGCGCTATAAGAAACCGTGTCCCCGGTAGAAGAAACTCTTATAGTGTATAGCTGCATAGAATTCTTCGGTACAAGGATCGTGCACCCCTCTTGAAGAATCTCGATTTGGGCTTTCGAGATCCCGAGCTGGATGGATGAGGGAGGAAAAGAACCGCTGCAGGCTTCGTATATGTGCTTCTCGTGATATCTCTGTAGGCATGACTCAGAAGCATCATGCTGTTGACATTGGTGAGGTGGTTTGCATCTATCGTAGTCTTTTCTCGCGCGTATATGGAAATGGTGGCCGAGACTCGTGCTGTTGTAAGTTGGAGGATGTAGGATGTAGGTTGCCATGAAGAATCGCAATCAGGGAGGTGCTTTGCATCTATATAGTGGCAACATGAGTAAGGTGAGATGGAGGAAACAAGAGTCAAAGGAGTTAGTTTTAAAAACTTCTATTGATGCTATTCAAGTTGCATATTGTAGCTGTGGGTAATACGAATCCTTCGAGCTCTCTGCGGGGTTGGTGAGATTCGATGAGCCGGGGACAATGAAACTGCACCTACCAGCTCTATTCCACAGGAACCTGTACATTTTGTTCGATTCACCTCTTCTTCAAACCAACAATAGAAAGGCACAATAATTATAATTATACTTCCTGTAGCCAAGCCATGATATCATCCTTGAACCAGTGTGCGGGCAGTGCAAAGGACTCTTTGAGCATGCGGCCCATCTCCTCACTTCCGAGTCAGAAGATGGCAACATATCAGACGATGTTTCAATAGAGTTCACCGAGCAGCACCATTCACTACTAATTGCCAACAACAATGCAAAATCGTGCCACATGTGTTCATTAATAGCTCACGTCTTCCCGCACATCTTGGATGCATATGATCCCCAAAGCCCCATCCAATGGGTGATGTGGGGAGACAAAGACGACCAGCTGCTTGATCTAGGTTTTCAAATACGCAAGTACGACTTTGTCCAAGATCTACGGATTCAGATCAGTATGAAATCTCTACCTAAGACCGAATCAGAGGTGGAGACTGACTCGCCTTAGGTGCCAAAGCAGCTGTGAGCATGCATCATACTCCGACTACTTGGTCATTTGAAGCTCTACAAACAGTTCAAGCTTGGATGCAGATTTGCGCATCGACCACAAACGCCCACAGGCAGTGCGCAAGGCCTCCGATAAAGAGACAGCTGCCGCTTAGACTGGTAGATGTGATGCCAGATCAGCCACCTCACATTCACTCTGGCAAAGCACTCTCACGCAAGGAATTCCAAGCATTGGATATCGATGTAGCGCCGCCTGTACGAATCATTTCGACCAAATCTCTTCCGCTAGATATACGATACATGACACTGAGTCACCGATGGGGCAATTCGCCAAGTATCATACTCAACTCGACGACGGCGCCGACTCTTCTGAACAGCAATATCCCACTAGAGCTGCTGGAATCTTCCAATGCAAAACTCTTCAGGCATGCAATTACGTCACCAGATGCCTGGGAATCCGATATCTCTGGATAGACTCTATGTGCCTCATGCAAGATGACGATTCCGAGAAAGCAAAAGAGATTGCTCTAATGGGGGAGATCTACTACAACTCGTCGCTCAACATATCGGCTACTGATTCCACGAGCGGAGCGGACGGGTTAATATTCAACAGAGATGTCTTGAAGACTTCTCCATGTCAACTCAGTGTGCAACTTCCAGGAGTCAATAAAACTCTTGACCTGATTGCTTTCCACAATAAGATACTAGTCGAGTCCGACGAAGGTGAATTGAACAGGCGAGGATGGGTCCTGCAAGAGCGGATATTGTCACCTCGAGTACTTCATTTCACTAAGCATCAGGTATTCTGGGAATGCAATTCTCTCTTGGCATCAGACATTCGACCCGAGGGGGAGCCTATAGATCCGACCTCCGCTGGCGATATGAGAGGCATATTGAGCGCCTCTTCCTCAGCTGCTTTGCCAGATGATACGATGAATGCTCTTTGGTATGACGTCGTGCGCCAATATTCTGCAACGTCCTTGAGCTTCTCTGGAGATCGACTACTTGCAGTGTCGGCCCTTGCTGAAAGATATTCGATCCTCAGTTTGCAGTCGCCAGATGAATACGTCGCAGCATATGGATGGCGCATCTCCCGCTGGCTCTAGTTTGGCGCAGGATTCCCGGACAGAAGCCCCATCAATGTTATTGCAGAACATGAATCAGGAACAAATCGCACCAACATGGTCATGGGCCGCTTTAACGTGTGCCGTCGAGTCTGCCGATATGGATTACTTGCACCCAAATATAGCAGTGGTGGAATTGGGCGGTATTCAGCGAAGATCTGCTAGTCAGTTCGATGGAGTCACAAGTTGTTGGCTACGTGTTCGAGGCCATATGTGCAAAGTTGAGCAGGGCGCTGAAACTGCTAGCGTTGAAATGGTTTGGGATAAGCCCGCGGCAGATGATGGGGGCGGTGCTTCCAGATTATTCTTGCTATATGTTGCCTATCGCTCCTTTAAAAGTCGAAGAGATATGAGAGGCTTGGTACTTCAAAGAACGAACAAACGAGGCCAGTATATTCGATTGGGCGCTTTTTCAACGAGCAACTTTGACATTGAAGGGACGTATATAGGAGAAGCGTTCACTGGAAACACACATAACCTCGAAGAGGAGGATTTCTTGGAGTTTACAAAGAGTCAAGGATACACTGTCGAGATAATATAGACCGTCTGAGCCACTACTCTAGCAGCTCTCTAGTCTAATGCAGTTTAGGGAATTCTGATTCACCACCCCATTTTCCTTATGAAGAAGCTGGAGTGGATACTGTGGATCGTTGGCCGCGGAGATGAAGTATTCGCTTAAGAATATACGCACACGCTGGCACATGTAATACCGGATAGGGCAGTAGAT|||||4498|,CGAGACCTTCTACGGCGTAGGATTTGGCTAGCTTCGGACACGGAACTTCGGACATGACTTCGGACATGGAACTCATCTCACTCAAGAACCCTCTGTTGATCCAACACTTACAAACAATCAGTACCTAATATCTCACTCCTCCCGGGAATAATACCGGGTTAACGAGCTATGAAAGAGGAATGCAGCCATATCTATCACTCTAACAAAAGCAAAGCCTACATAAAATGCCGATATCTAATTTGTTCATCTTCTCACATCAGCCGCCCCTAAGCACCAGGACCCTCCATTTCTAGCGGCATCTGCGGCCAGAAAGCTTGGAGGCCCAATCATGGCATTCAAGTAGTCGAGGGGAGCGCCGAGAATAGCAGAGAGCTTATACTCAACGTGGACATATGCCGACTCTTTGGCAAGAGGTATGTTGTAAGTGCCCCGTTTGCCCTTCCAGACTTGCGCTCTTGAGCTTATCAATCTATCAGTCCATAGTGATCTATCAGATTCGCAATTAGTTGGCATCCCTCAGAGATGCCCAAGTCTTGGGCAAGCCAATTGAAAGACAAATTGCCTACGAGACGGCCAGTGTTGGCGAGCTAATAAAGTCATTTACCTGGCCAAAGCATTCCCTGCATTGAACAGCACTCTTGATGCAGCCGCCAAAATGCACTACAATGGTCTTTTGGGCCGTACAAATGATACGGCCGAGAAGATTGCTGGCTCAATTCTCGCAAATTGTTGCCGAATTTGGGGAAAGAAGTCGAGCTTCGGCCATATCATCAGCCCGTCAATTTGCCCAAAGAGCCATTATCATTCTCTCTACGGGGTAGTCGCAACGTCTATTTCTGCGTACTGAGTACATCAGCTCAGTTACGTGCATGATTTTTCGATTACTTATCAATTTACTTCAATTCCCAGAGCAATTGGCAGCATCAGCCGCCATCTTAGATCTCACACGCCATGATGCTTATGGACATAACAACTCTTTCCCAAGAGGGGTCATAGTTCCCATTGAACCGAGGTAATACATCTATTAGAGTGCTGATTCATCTTTTCCACCCACTTCATTCAATTCTTCGTCCCACGTTGGAGTTACACTCACCTCTGCTTGTCTCTCACTCCAACGTATCCGCCAAAACTCTCATATTATACCATACGGATATCTCAAGATTAGCTTCAATGGCCACCAGCTTATGTCAGCGCTACAAAAGTGATAGCTATCGCACACTCTAGGAGGCCTCGTTTACTCCTCACAGGAGTGTATTCTCCACAATGGAGGAGATTGCCGAGGCACTGCAACCTGCTGACCTGCAACTAGCTGACAGTACAGTAGAGGCTAAAGTCAGTGATTGTGACGGCCAGCTTAGGTAGAAAACATAACAACGCTTATAATAAATAATTTTTTAAATAGCTTCCAAGCCGCAGCGATCGAATCTCGAGATCTCAGCCTGTTTACTACTTCTCCAACCTGAAACTTCTCAATTGTAGCATATTGCAATGGCAACTCGAACAGCTTTAGCACCCCCGCGGCCTGCGGGGTCGGCTCGACCCATAATGGACCCTGTACGCATCAAAGAGATTGTCTCTGAGTGGATTGATGGCGTTTCAGAACTTCTCAAGACGACAGACCAGCAAAACATTTCAGGAAAGGATCTAGAGCCAAAGATTAGAAAGTTGTTCCTTGACAACAGCTACTGGAGAGATGTTGTATGCCTCTCTTGGGATTTCCGTACTTTGACCAGTCCCGAAGGTATCGCAAACTATCTGGCAGAAGAAAATCGGCTGCAAAATCTAAAAG
AGTGCGTCTCGATGATAATCCGGCTCATCAGCCCCGAGATTTCCCCATTCATGCGGCCTTGCCTCCCGATGGACCCATCTTTGGTATTATCGTGTTCCTAGAGCTGGAACTCAGCTCTGATAGGATAGGCACTGGCATGCTACAGCTTGGACGTGATGAAGATGGCTCTTGGAAAGCTTACTCCTTCAGCACGCTTCTTGAAGAGATTAAAGGATATGAAGCAAAGTGTGGTCCTCGCAGACCCGAGAATTTGCGCTATGGGTACGAGCCGGGGAGACGGAACTTTTCAGAGGTTAGAGCTACGGAGCGTGAGATGAAAGATAAAGAGCCTGCTGTTGTTATCATCGGTGAGTCTAATACAAATAAGCTCATACTGCTAAGCTTGCGAGCTGAATCGAGACTCATCATCTGTCAGGAGCTGGCCATACCGGACTAACGGTTGCGGCCCACCTGACTCACATGGGCATCCGCGCTCTCGTCATAGACAAGAACCCTCGAGTAGGAGATAATTGGCGCCAGAGATACGGTAAATTGGTGCTTCATGATCCCGTATATGCAGAGAGTTTGCCTTACATGAAGTATCCAGAGACTTGGCCTGTAGGAATCCCTGCTCTTCCTTTTCTTCGCTCATACTAACTACAACGACAGTTATTTGCCCCAAAAGAAAAGATGGGAGACTTTCTCGAGAGCTATGCCAAGTTGCTGGACTTGAATGTCTGGACAGACAGCACCCTGAAGTCATCTGATTACGATCCATCGAGTAAGCAATGGACGGTGACGATTGAACGAGGCACGGCCAGTGGCAACGCCGAGATACGTAAGTTTGCGTTGTATTTCTTTCCACTTAGAACCTCCCATTACTCACCTTTGAAAAGGCACGTTTCGCACAAATCACATTGTAGCAGCTAGTGGTCTGGATGGTCAGCCAAGGCTTCCAAACATACCCGGCCTAGCCAGCTTCAAAAGTAAGAATGGGACTGGCGTCATTCACTCCGCCCTAGCTGGAGAGGCGGCCGTAGCAGGGCCCGGGGAGAAGATTGTTGTTGTTGGCATGGGTAACTCCGCCATAGATATCGCGCAAGGAAGCTGGGAAAACGGGGCAGAGGTCACCATGATTCAGCGTGGGCCTTCCTACTTCTTCCGCCGTGATTCGCTGGTGAAACACGGGTTTATGACGGCTTACTGGCATAAACCTCTATTGCCTGAGCATGAGATGGACATGATCATGTGGGCATACCCGATGCCCATCCGGATGACGAGGGGCACTTCGCTCGCGCAGGCGATGTTGAAGGAAGATGAGGAGTTGCTCCAGAAAATGACGGCCCTTGGCTTCCAATTTACTTCTGGGCCTAACGGTACGGGCTTGATTGGTATTGTCGCGGAGAGGAAACATCCGTACGTTAACGACACTGGCTGCATGACGCTTGTGGCAGAGAAGAAGATTGCGCTTCAGACTGGGCCTATAGAGCGGATCACGGAAAACTCGATTGTCATGAGCAACGGAACTACATTGCCCGCGGATCACATCATCATGGCGACTGGCTATCAAGGTGCTGCTGCAGCTGTTAGAGATCTTATGGGCGAGAAAGTTTTCAGCAAACTAGGGAAGCCCTTTGAATATGACGAGGAAGGGGAGTGGATTGGCAATTGGAGGCCCTCGGGCCATGAGCGTTTCTGGATGTGTGCTGCTCCGCTCGTCTTTTCACGACCTTCCGGCGAAGCTGCTGGCATTGCAGATTTTGGGTGTTGAATTGGGTTTACATTGAGATGGGTGTACGGCCTATGTTACTATTTAAAGTGTGAGCTGAGTTCTATGCAAGCATCAAGACAGATCAACAAGTATACTTTTTATTGAAGATGCGATACTTAGCTATCTGATGAGATGCTTCTAGTCAAGCTATTGACAAAAGAAAATACTAGCAACCGTTAATTTTTATGAATGCGTGGACACACCAAGAGATGGGGTGCAGTGGTTGATCACGGGCGTCAACAGCTGTGCAAAGTCGAGCAAAGCGGCAGAGTGGGGTGGCCAAAACACCAAGAATTTGGCGGATCAGAAAAAGGTTAGATGCAGCTGTCATCAAAGTGTCGGGCGCGTAAACACCAAAAATTGGGATGCGACGGTCGAAAATGGGCGTCACCAGGTGCACACAGTCGAGCCGAGTGCCAGAGTGGGCGGCCAAACACCAAGCATCTGGCGGGCCAGGCGAAAGGCTGCGCACGGCTGGCATCAAATTGAAAGATGCAAACACCATGGATTTGGGTGTCATGCGCAGAATGACAATGGGAAAAGAAAAAAAACATCATGATCAATGTAGAATAACGAGATGAGAACACCAAAAAAGAGACTGATCTGGTCAAAGTTGGGAATCATTGGAGCAAAAGAGATCACGATCGAGACAAATCGCCTTGATGAAAACACCAAGATCGAGCTCACGGTAGGGAAATCTTGACTCGATGGCGGGGATCTTTTGGATGAAAACACCAAAAAGGCAGCTGAGAAGACTGGAGTTGGTGATAATCTGGTGAAATTTGGCTGCACAAAGATTCGAGATGGAGGCAAATCGCCTTGATCAAGACTCCAAAATCGAGTTGGCAACACGAAAATCATGACTAAACGGCGAGAAAAAAGAGTTGAAAACACCAAGAGAGTCAAGTTGGTGATAATTTTGGAGCCGACAACTCGAAAACCTGGGCTCAATGGCGAGAAAAGGGAGGTGAAAACACCAAAGAAGATGTCAATGACCCAAGTTGGCGATAATTTTGGTGGTTGACAACTCACAAAACTTGGACTCAATCGCAAGAAAGGGCGTTGAAAACACCAAGGGAGAGCTCGACAACCTCCAGTTGGTGATAATTTTGGTCTTGAACAGCGTCAAAAATATCCAAGATGAGAGCAAATCGCCTTGATGGAGGCACCAAACTCGAACCTACAAGGTCCAAACCGACCATGTTTCGTTCAAATTGTGTCTCGAGCTGGAGATTTCGAGGGATGAAAACATCAAAAACTTGGACGAAAACATCGCGAACTCAGGGTTAGACATCCAAATTGGCGATAATTGAGCTCACCAGACACCACGATCAAGGTGAAATAACCCTAATGAGGTGGTCAAAATCGAACTGCCAATGCCCAAACTTTGCCATGATGAACCCAAATCCCATCCAGAATGTGGCAGCATCAGAGGGTTACAACACCAGATTCGTGATCCAAACTGCAAAACTTGGCGACAATGGTGATAATTTTCTCACATCTTGAAGTCACAATGGTCGACTTTCGGCTTGATGAGACTGCAATTCTCCCAGTCCTGGCTGCTGGGCTTGGTCCAAGTTTGGCGGACTGCAACTCACTACAGGAATTGAGCACCGCGCTATAAGAAACCGTGTCCCCGGTAGAAGAAACTCTTATAGTGTATAGCTGCATAGAATTCTTCGGTACAAGGATCGTGCACCCCTCTTGAAGAATCTCGATTTGGGCTTTCGAGATCCCGAGCTGGATGGATGAGGGAGGAAAAGAACCGCTGCAGGCTTCGTATATGTGCTTCTCGTGATATCTCTGTAGGCATGACTCAGAAGCATCATGCTGTTGACATTGGTGAGGTGGTTTGCATCTATCGTAGTCTTTTCTCGCGCGTATATGGAAATGGTGGCCGAGACTCGTGCTGTTGTAAGTTGGAGGATGTAGGATGTAGGTTGCCATGAAGAATCGCAATCAGGGAGGTGCTTTGCATCTATATAGTGGCAACATGAGTAAGGTGAGATGGAGGAAACAAGAGTCAAAGGAGTTAGTTTTAAAAACTTCTATTGATGCTATTCAAGTTGCATATTGTAGCTGTGGGTAATACGAATCCTTCGAGCTCTCTGCGGGGTTGGTGAGATTCGATGAGCCGGGGACAATGAAACTGCACCTACCAGCTCTATTCCACAGGAACCTGTACATTTTGTTCGATTCACCTCTTCTTCAAACCAACAATAGAAAGGCACAATAATTATAATTATACTTCCTGTAGCCAAGCCATGATATCATCCTTGAACCAGTGTGCGGGCAGTGCAAAGGACTCTTTGAGCATGCGGCCCATCTCCTCACTTCCGAGTCAGAAGATGGCAACATATCAGACGATGTTTCAATAGAGTTCACCGAGCAGCACCATTCACTACTAATTGCCAACAACAATGCAAAATCGTGCCACATGTGTTCATTAATAGCTCACGTCTTCCCGCACATCTTGGATGCATATGATCCCCAAAGCCCCATCCAATGGGTGATGTGGGGAGACAAAGACGACCAGCTGCTTGATCTAGGTTTTCAAATACGCAAGTACGACTTTGTCCAAGATCTACGGATTCAGATCAGTATGAAATCTCTACCTAAGACCGAATCAGAGGTGGAGACTGACTCGCCTTAGGTGCCAAAGCAGCTGTGAGCATGCATCATACTCCGACTACTTGGTCATTTGAAGCTCTACAAACAGTTCAAGCTTGGATGCAGATTTGCGCATCGACCACAAACGCCCACAGGCAGTGCGCAAGGCCTCCGATAAAGAGACAGCTGCCGCTTAGACTGGTAGATGTGATGCCAGATCAGCCACCTCACATTCACTCTGGCAAAGCACTCTCACGCAAGGAATTCCAAGCATTGGATATCGATGTAGCGCCGCCTGTACGAATCATTTCGACCAAATCTCTTCCGCTAGATATACGATACATGACACTGAGTCACCGATGGGGCAATTCGCCAAGTATCATACTCAACTCGACGACGGCGCCGACTCTTCTGAACAGCAATATCCCACTAGAGCTGCTGGAATCTTCCAATGCAAAACTCTTCAGGCATGCAATTACGTCACCAGATGCCTGGGAATCCGATATCTCTGGATAGACTCTATGTGCCTCATGCAAGATGACGATTCCGAGAAAGCAAAAGAGATTGCTCTAATGGGGGAGATCTACTACAACTCGTCGCTCAACATATCGGCTACTGATTCCACGAGCGGAGCGGACGGGTTAATATTCAACAGAGATGTCTTGAAGACTTCTCCATGTCAACTCAGTGTGCAACTTCCAGGAGTCAATAAAACTCTTGACCTGATTGCTTTCCACAATAAGATACTAGTCGAGTCCGACGAAGGTGAATTGAACAGGCGAGGATGGGTCCTGCAAGAGCGGATATTGTCACCTCGAGTACTTCATTTCACTAAGCATCAGGTATTCTGGGAATGCAATTCTCTCTTGGCATCAGACATTCGACCCGAGGGGGAGCCTATAGATCCGACCTCCGCTGGCGATATGAGAGGCATATTGAGCGCCTCTTCCTCAGCTGCTTTGCCAGATGATACGATGAATGCTCTTTGGTATGACGTCGTGCGCCAATATTCTGCAACGTCCTTGAGCTTCTCTGGAGATCGACTACTTGCAGTGTCGGCCCTTGCTGAAAGATATTCGATCCTCAGTTTGCAGTCGCCAGATGAATACGTCGCAGCATATGGATGGCGCATCTCCCGCTGGCTCTAGTTTGGCGCAGGATTCCCGGACAGAAGCCCCATCAATGTTATTGCAGAACATGAATCAGGAACAAATCGCACCAACATGGTCATGGGCCGCTTTAACGTGTGCCGTCGAGTCTGCCGATATGGATTACTTGCACCCAAATATAGCAGTGGTGGAATTGGGCGGTATTCAGCGAAGATCTGCTAGTCAGTTCGATGGAGTCACAAGTTGTTGGCTACGTGTTCGAGGCCATATGTGCAAAGTTGAGCAGGGCGCTGAAACTGCTAGCGTTGAAATGGTTTGGGATAAGCCCGCGGCAGATGATGGGGGCGGTGCTTCCAGATTATTCTTGCTATATGTTGCCTATCGCTCCTTTAAAAGTCGAAGAGATATGAGAGGCTTGGTACTTCAAAGAACGAACAAACGAGGCCAGTATATTCGATTGGGCGCTTTTTCAACGAGCAACTTTGACATTGAAGGGACGTATATAGGAGAAGCGTTCACTGGAAACACACATAACCTCGAAGAGGAGGATTTCTTGGAGTTTACAAAGAGTCAAGGATACACTGTCGAGATAATATAGACCGTCTGAGCCACTACTCTAGCAGCTCTCTAGTCTAATGCAGTTTAGGGAATTCTGATTCACCACCCCATTTTCCTTATGAAGAAGCTGGAGTGGATACTGTGGATCGTTGGCCGCGGAGATGAAGTATTCGCTTAAGAATATACGCACACGCTGGCACATGTAATACCGGATAGGGCAGTAGAT|downstream_gene_variant|MODIFIER|TRIREDRAFT_105968|gene-TRIREDRAFT_105968|transcript|XM_006964232.1|protein_coding||c.*4053delAinsCGAGACCTTCTACGGCGTAGGATTTGGCTAGCTTCGGACACGGAACTTCGGACATGACTTCGGACATGGAACTCATCTCACTCAAGAACCCTCTGTTGATCCAACACTTACAAACAATCAGTACCTAATATCTCACTCCTCCCGGGAATAATACCGGGTTAACGAGCTATGAAAGAGGAATGCAGCCATATCTATCACTCTAACAAAAGCAAAGCCTACATAAAATGCCGATATCTAATTTGTTCATCTTCTCACATCAGCCGCCCCTAAGCACCAGGACCCTCCATTTCTAGCGGCATCTGCGGCCAGAAAGCTTGGAGGCCCAATCATGGCATTCAAGTAGTCGAGGGGAGCGCCGAGAATAGCAGAGAGCTTATACTCAACGTGGACATATGCCGACTCTTTGGCAAGAGGTATGTTGTAAGTGCCCCGTTTGCCCTTCCAGACTTGCGCTCTTGAGCTTATCAATCTATCAGTCCATAGTGATCTATCAGATTCGCAATTAGTTGGCATCCCTCAGAGATGCCCAAGTCTTGGGCAAGCCAATTGAAAGACAAATTGCCTACGAGACGGCCAGTGTTGGCGAGCTAATAAAGTCATTTACCTGGCCAAAGCATTCCCTGCATTGAACAGCACTCTTGATGCAGCCGCCAAAATGCACTACAATGGTCTTTTGGGCCGTACAAATGATACGGCCGAGAAGATTGCTGGCTCAATTCTCGCAAATTGTTGCCGAATTTGGGGAAAGAAGTCGAGCTTCGGCCATATCATCAGCCCGTCAATTTGCCCAAAGAGCCATTATCATTCTCTCTACGGGGTAGTCGCAACGTCTATTTCTGCGTACTGAGTACATCAGCTCAGTTACGTGCATGATTTTTCGATTACTTATCAATTTACTTCAATTCCCAGAGCAATTGGCAGCATCAGCCGCCATCTTAGATCTCACACGCCATGATGCTTATGGACATAACAACTCTTTCCCAAGAGGGGTCATAGTTCCCATTGAACCGAGGTAATACATCTATTAGAGTGCTGATTCATCTTTTCCACCCACTTCATTCAATTCTTCGTCCCACGTTGGAGTTACACTCACCTCTGCTTGTCTCTCACTCCAACGTATCCGCCAAAACTCTCATATTATACCATACGGATATCTCAAGATTAGCTTCAATGGCCACCAGCTTATGTCAGCGCTACAAAAGTGATAGCTATCGCACACTCTAGGAGGCCTCGTTTACTCCTCACAGGAGTGTATTCTCCACAATGGAGGAGATTGCCGAGGCACTGCAACCTGCTGACCTGCAACTAGCTGACAGTACAGTAGAGGCTAAAGTCAGTGATTGTGACGGCCAGCTTAGGTAGAAAACATAACAACGCTTATAATAAATAATTTTTTAAATAGCTTCCAAGCCGCAGCGATCGAATCTCGAGATCTCAGCCTGTTTACTACTTCTCCAACCTGAAACTTCTCAATTGTAGCATATTGCAATGGCAACTCGAACAGCTTTAGCACCCCCGCGGCCTGCGGGGTCGGCTCGACCCATAATGGACCCTGTACGCATCAAAGAGATTGTCTCTGAGTGGATTGATGGCGTTTCAGAACTTCTCAAGACGACAGACCAGCAAAACATTTCAGGAAAGGATCTAGAGCCAAAGATTAGAAAGTTGTTCCTTGACAACAGCTACTGGAGAGATGTTGTATGCCTCTCTTGGGATTTCCGTACTTTGACCAGTCCCGAAGGTATCGCAAACTATCTGGCAGAAGAAAATCGGCTGCAAAATCTAAAAGCAGTGCGTCTCGATGATAATCCGGCTCATCAGCCCCGAGATTTCCCCATTCATGCGGCCTTGCCTCCCGATGGACCCATCTTTGGTATTATCGTGTTCCTAGAGCTGGAACTCAGCTCTGATAGGATAGGCACTGGCATGCTACAGCTTGGACGTGATGAAGATGGCTCTTGGAAAGCTTACTCCTTCAGCACGCTTCTTGAAGAGATTAAAGGATATGAAGCAAAGTGTGGTCCTCGCAGACCCGAGAATTTGCGCTATGGGTACGAGCCGGGGAGACGGAACTTTTCAGAGGTTAGAGCTACGGAGCGTGAGATGAAAGATAAAGAGCCTGCTGTTGTTATCATCGGTGAGTCTAATACAAATAAGCTCATACTGCTAAGCTTGCGAGCTGAATCGAGACTCATCATCTGTCAGGAGCTGGCCATACCGGACTAACGGTTGCGGCCCACCTGACTCACATGGGCATCCGCGCTCTCGTCATAGACAAGAACCCTCGAGTAGGAGATAATTGGCGCCAGAGATACGGTAAATTGGTGCTTCATGATCCCGTATATGCAGAGAGTTTGCCTTACATGAAGTATCCAGAGACTTGGCCTGTAGGAATCCCTGCTCTTCCTTTTCTTCGCTCATACTAACTACAACGACAGTTATTTGCCCCAAAAGAAAAGATGGGAGACTTTCTCGAGAGCTATGCCAAGTTGCTGGACTTGAATGTCTGGACAGACAGCACCCTGAAGTCATCTGATTACGATCCATCGAGTAAGCAATGGACGGTGACGATTGAACGAGGCACGGCCAGTGGCAACGCCGAGATACGTAAGTTTGCGTTGTATTTCTTTCCACTTAGAACCTCCCATTACTCACCTTTGAAAAGGCACGTTTCGCACAAATCACATTGTAGCAGCTAGTGGTCTGGATGGTCAGCCAAGGCTTCCAAACATACCCGGCCTAGCCAGCTTCAAAAGTAAGAATGGGACTGGCGTCATTCACTCCGCCCTAGCTGGAGAGGCGGCCGTAGCAGGGCCCGGGGAGAAGATTGTTGTTGTTGGCATGGGTAACTCCGCCATAGATATCGCGCAAGGAAGCTGGGAAAACGGGGCAGAGGTCACCATGATTCAGCGTGGGCCTTCCTACTTCTTCCGCCGTGATTCGCTGGTGAAACACGGGTTTATGACGGCTTACTGGCATAAACCTCTATTGCCTGAGCATGAGATGGACATGATCATGTGGGCATACCCGATGCCCATCCGGATGACGAGGGGCACTTCGCTCGCGCAGGCGATGTTGAAGGAAGATGAGGAGTTGCTCCAGAAAATGACGGCCCTTGGCTTCCAATTTACTTCTGGGCCTAACGGTACGGGCTTGATTGGTATTGTCGCGGAGAGGAAACATCCGTACGTTAACGACACTGGCTGCATGACGCTTGTGGCAGAGAAGAAGATTGCGCTTCAGACTGGGCCTATAGAGCGGATCACGGAAAACTCGATTGTCATGAGCAACGGAACTACATTGCCCGCGGATCACATCATCATGGCGACTGGCTATCAAGGTGCTGCTGCAGCTGTTAGAGATCTTATGGGCGAGAAAGTTTTCAGCAAACTAGGGAAGCCCTTTGAATATGACGAGGAAGGGGAGTGGATTGGCAATTGGAGGCCCTCGGGCCATGAGCGTTTCTGGATGTGTGCTGCTCCGCTCGTCTTTTCACGACCTTCCGGCGAAGCTGCTGGCATTGCAGATTTTGGGTGTTGAATTGGGTTTACATTGAGATGGGTGTACGGCCTATGTTACTATTTAAAGTGTGAGCTGAGTTCTATGCAAGCATCAAGACAGATCAACAAGTATACTTTTTATTGAAGATGCGATACTTAGCTATCTGATGAGATGCTTCTAGTCAAGCTATTGACAAAAGAAAATACTAGCAACCGTTAATTTTTATGAATGCGTGGACACACCAAGAGATGGGGTGCAGTGGTTGATCACGGGCGTCAACAGCTGTGCAAAGTCGAGCAAAGCGGCAGAGTGGGGTGGCCAAAACACCAAGAATTTGGCGGATCAGAAAAAGGTTAGATGCAGCTGTCATCAAAGTGTCGGGCGCGTAAACACCAAAAATTGGGATGCGACGGTCGAAAATGGGCGTCACCAGGTGCACACAGTCGAGCCGAGTGCCAGAGTGGGCGGCCAAACACCAAGCATCTGGCGGGCCAGGCGAAAGGCTGCGCACGGCTGGCATCAAATTGAAAGATGCAAACACCATGGATTTGGGTGTCATGCGCAGAATGACAATGGGAAAAGAAAAAAAACATCATGATCAATGTAGAATAACGAGATGAGAACACCAAAAAAGAGACTGATCTGGTCAAAGTTGGGAATCATTGGAGCAAAAGAGATCACGATCGAGACAAATCGCCTTGATGAAAACACCAAGATCGAGCTCACGGTAGGGAAATCTTGACTCGATGGCGGGGATCTTTTGGATGAAAACACCAAAAAGGCAGCTGAGAAGACTGGAGTTGGTGATAATCTGGTGAAATTTGGCTGCACAAAGATTCGAGATGGAGGCAAATCGCCTTGATCAAGACTCCAAAATCGAGTTGGCAACACGAAAATCATGACTAAACGGCGAGAAAAAAGAGTTGAAAACACCAAGAGAGTCAAGTTGGTGATAATTTTGGAGCCGACAACTCGAAAACCTGGGCTCAATGGCGAGAAAAGGGAGGTGAAAACACCAAAGAAGATGTCAATGACCCAAGTTGGCGATAATTTTGGTGGTTGACAACTCACAAAACTTGGACTCAATCGCAAGAAAGGGCGTTGAAAACACCAAGGGAGAGCTCGACAACCTCCAGTTGGTGATAATTTTGGTCTTGAACAGCGTCAAAAATATCCAAGATGAGAGCAAATCGCCTTGATGGAGGCACCAAACTCGAACCTACAAGGTCCAAACCGACCATGTTTCGTTCAAATTGTGTCTCGAGCTGGAGATTTCGAGGGATGAAAACATCAAAAACTTGGACGAAAACATCGCGAACTCAGGGTTAGACATCCAAATTGGCGATAATTGAGCTCACCAGACACCACGATCAAGGTGAAATAACCCTAATGAGGTGGTCAAAATCGAACTGCCAATGCCCAAACTTTGCCATGATGAACCCAAATCCCATCCAGAATGTGGCAGCATCAGAGGGTTACAACACCAGATTCGTGATCCAAACTGCAAAACTTGGCGACAATGGTGATAATTTTCTCACATCTTGAAGTCACAATGGTCGACTTTCGGCTTGATGAGACTGCAATTCTCCCAGTCCTGGCTGCTGGGCTTGGTCCAAGTTTGGCGGACTGCAACTCACTACAGGAATTGAGCACCGCGCTATAAGAAACCGTGTCCCCGGTAGAAGAAACTCTTATAGTGTATAGCTGCATAGAATTCTTCGGTACAAGGATCGTGCACCCCTCTTGAAGAATCTCGATTTGGGCTTTCGAGATCCCGAGCTGGATGGATGAGGGAGGAAAAGAACCGCTGCAGGCTTCGTATATGTGCTTCTCGTGATATCTCTGTAGGCATGACTCAGAAGCATCATGCTGTTGACATTGGTGAGGTGGTTTGCATCTATCGTAGTCTTTTCTCGCGCGTATATGGAAATGGTGGCCGAGACTCGTGCTGTTGTAAGTTGGAGGATGTAGGATGTAGGTTGCCATGAAGAATCGCAATCAGGGAGGTGCTTTGCATCTATATAGTGGCAACATGAGTAAGGTGAGATGGAGGAAACAAGAGTCAAAGGAGTTAGTTTTAAAAACTTCTATTGATGCTATTCAAGTTGCATATTGTAGCTGTGGGTAATACGAATCCTTCGAGCTCTCTGCGGGGTTGGTGAGATTCGATGAGCCGGGGACAATGAAACTGCACCTACCAGCTCTATTCCACAGGAACCTGTACATTTTGTTCGATTCACCTCTTCTTCAAACCAACAATAGAAAGGCACAATAATTATAATTATACTTCCTGTAGCCAAGCCATGATATCATCCTTGAACCAGTGTGCGGGCAGTGCAAAGGACTCTTTGAGCATGCGGCCCATCTCCTCACTTCCGAGTCAGAAGATGGCAACATATCAGACGATGTTTCAATAGAGTTCACCGAGCAGCACCATTCACTACTAATTGCCAACAACAATGCAAAATCGTGCCACATGTGTTCATTAATAGCTCACGTCTTCCCGCACATCTTGGATGCATATGATCCCCAAAGCCCCATCCAATGGGTGATGTGGGGAGACAAAGACGACCAGCTGCTTGATCTAGGTTTTCAAATACGCAAGTACGACTTTGTCCAAGATCTACGGATTCAGATCAGTATGAAATCTCTACCTAAGACCGAATCAGAGGTGGAGACTGACTCGCCTTAGGTGCCAAAGCAGCTGTGAGCATGCATCATACTCCGACTACTTGGTCATTTGAAGCTCTACAAACAGTTCAAGCTTGGATGCAGATTTGCGCATCGACCACAAACGCCCACAGGCAGTGCGCAAGGCCTCCGATAAAGAGACAGCTGCCGCTTAGACTGGTAGATGTGATGCCAGATCAGCCACCTCACATTCACTCTGGCAAAGCACTCTCACGCAAGGAATTCCAAGCATTGGATATCGATGTAGCGCCGCCTGTACGAATCATTTCGACCAAATCTCTTCCGCTAGATATACGATACATGACACTGAGTCACCGATGGGGCAATTCGCCAAGTATCATACTCAACTCGACGACGGCGCCGACTCTTCTGAACAGCAATATCCCACTAGAGCTGCTGGAATCTTCCAATGCAAAACTCTTCAGGCATGCAATTACGTCACCAGATGCCTGGGAATCCGATATCTCTGGATAGACTCTATGTGCCTCATGCAAGATGACGATTCCGAGAAAGCAAAAGAGATTGCTCTAATGGGGGAGATCTACTACAACTCGTCGCTCAACATATCGGCTACTGATTCCACGAGCGGAGCGGACGGGTTAATATTCAACAGAGATGTCTTGAAGACTTCTCCATGTCAACTCAGTGTGCAACTTCCAGGAGTCAATAAAACTCTTGACCTGATTGCTTTCCACAATAAGATACTAGTCGAGTCCGACGAAGGTGAATTGAACAGGCGAGGATGGGTCCTGCAAGAGCGGATATTGTCACCTCGAGTACTTCATTTCACTAAGCATCAGGTATTCTGGGAATGCAATTCTCTCTTGGCATCAGACATTCGACCCGAGGGGGAGCCTATAGATCCGACCTCCGCTGGCGATATGAGAGGCATATTGAGCGCCTCTTCCTCAGCTGCTTTGCCAGATGATACGATGAATGCTCTTTGGTATGACGTCGTGCGCCAATATTCTGCAACGTCCTTGAGCTTCTCTGGAGATCGACTACTTGCAGTGTCGGCCCTTGCTGAAAGATATTCGATCCTCAGTTTGCAGTCGCCAGATGAATACGTCGCAGCATATGGATGGCGCATCTCCCGCTGGCTCTAGTTTGGCGCAGGATTCCCGGACAGAAGCCCCATCAATGTTATTGCAGAACATGAATCAGGAACAAATCGCACCAACATGGTCATGGGCCGCTTTAACGTGTGCCGTCGAGTCTGCCGATATGGATTACTTGCACCCAAATATAGCAGTGGTGGAATTGGGCGGTATTCAGCGAAGATCTGCTAGTCAGTTCGATGGAGTCACAAGTTGTTGGCTACGTGTTCGAGGCCATATGTGCAAAGTTGAGCAGGGCGCTGAAACTGCTAGCGTTGAAATGGTTTGGGATAAGCCCGCGGCAGATGATGGGGGCGGTGCTTCCAGATTATTCTTGCTATATGTTGCCTATCGCTCCTTTAAAAGTCGAAGAGATATGAGAGGCTTGGTACTTCAAAGAACGAACAAACGAGGCCAGTATATTCGATTGGGCGCTTTTTCAACGAGCAACTTTGACATTGAAGGGACGTATATAGGAGAAGCGTTCACTGGAAACACACATAACCTCGAAGAGGAGGATTTCTTGGAGTTTACAAAGAGTCAAGGATACACTGTCGAGATAATATAGACCGTCTGAGCCACTACTCTAGCAGCTCTCTAGTCTAATGCAGTTTAGGGAATTCTGATTCACCACCCCATTTTCCTTATGAAGAAGCTGGAGTGGATACTGTGGATCGTTGGCCGCGGAGATGAAGTATTCGCTTAAGAATATACGCACACGCTGGCACATGTAATACCGGATAGGGCAGTAGAT|||||2662|WARNING_TRANSCRIPT_NO_START_CODON,CGAGACCTTCTACGGCGTAGGATTTGGCTAGCTTCGGACACGGAACTTCGGACATGACTTCGGACATGGAACTCATCTCACTCAAGAACCCTCTGTTGATCCAACACTTACAAACAATCAGTACCTAATATCTCACTCCTCCCGGGAATAATACCGGGTTAACGAGCTATGAAAGAGGAATGCAGCCATATCTATCACTCTAACAAAAGCAAAGCCTACATAAAATGCCGATATCTAATTTGTTCATCTTCTCACATCAGCCGCCCCTAAGCACCAGGACCCTCCATTTCTAGCGGCATCTGCGGCCAGAAAGCTTGGAGGCCCAATCATGGCATTCAAGTAGTCGAGGGGAGCGCCGAGAATAGCAGAGAGCTTATACTCAACGTGGACATATGCCGACTCTTTGGCAAGAGGTATGTTGTAAGTGCCCCGTTTGCCCTTCCAGACTTGCGCTCTTGAGCTTATCAATCTATCAGTCCATAGTGATCTATCAGATTCGCAATTAGTTGGCATCCCTCAGAGATGCCCAAGTCTTGGGCAAGCCAATTGAAAGACAAATTGCCTACGAGACGGCCAGTGTTGGCGAGCTAATAAAGTCATTTACCTGGCCAAAGCATTCCCTGCATTGAACAGCACTCTTGATGCAGCCGCCAAAATGCACTACAATGGTCTTTTGGGCCGTACAAATGATACGGCCGAGAAGATTGCTGGCTCAATTCTCGCAAATTGTTGCCGAATTTGGGGAAAGAAGTCGAGCTTCGGCCATATCATCAGCCCGTCAATTTGCCCAAAGAGCCATTATCATTCTCTCTACGGGGTAGTCGCAACGTCTATTTCTGCGTACTGAGTACATCAGCTCAGTTACGTGCATGATTTTTCGATTACTTATCAATTTACTTCAATTCCCAGAGCAATTGGCAGCATCAGCCGCCATCTTAGATCTCACACGCCATGATGCTTATGGACATAACAACTCTTTCCCAAGAGGGGTCATAGTTCCCATTGAACCGAGGTAATACATCTATTAGAGTGCTGATTCATCTTTTCCACCCACTTCATTCAATTCTTCGTCCCACGTTGGAGTTACACTCACCTCTGCTTGTCTCTCACTCCAACGTATCCGCCAAAACTCTCATATTATACCATACGGATATCTCAAGATTAGCTTCAATGGCCACCAGCTTATGTCAGCGCTACAAAAGTGATAGCTATCGCACACTCTAGGAGGCCTCGTTTACTCCTCACAGGAGTGTATTCTCCACAATGGAGGAGATTGCCGAGGCACTGCAACCTGCTGACCTGCAACTAGCTGACAGTACAGTAGAGGCTAAAGTCAGTGATTGTGACGGCCAGCTTAGGTAGAAAACATAACAACGCTTATAATAAATAATTTTTTAAATAGCTTCCAAGCCGCAGCGATCGAATCTCGAGATCTCAGCCTGTTTACTACTTCTCCAACCTGAAACTTCTCAATTGTAGCATATTGCAATGGCAACTCGAACAGCTTTAGCACCCCCGCGGCCTGCGGGGTCGGCTCGACCCATAATGGACCCTGTACGCATCAAAGAGATTGTCTCTGAGTGGATTGATGGCGTTTCAGAACTTCTCAAGACGACAGACCAGCAAAACATTTCAGGAAAGGATCTAGAGCCAAAGATTAGAAAGTTGTTCCTTGACAACAGCTACTGGAGAGATGTTGTATGCCTCTCTTGGGATTTCCGTACTTTGACCAGTCCCGAAGGTATCGCAAACTATCTGGCAGAAGAAAATCGGCTGCAAAATCTAAAAGCAGTGCGTCTCGATGATAATCCGGCTCATCAGCCCCGAGATTTCCCCATTCATGCGGCCTTGCCTCCCGATGGACCCATCTTTGGTATTATCGTGTTCCTAGAGCTGGAACTCAGCTCTGATAGGATAGGCACTGGCATGCTACAGCTTGGACGTGATGAAGATGGCTCTTGGAAAGCTTACTCCTTCAGCACGCTTCTTGAAGAGATTAAAGGATATGAAGCAAAGTGTGGTCCTCGCAGACCCGAGAATTTGCGCTATGGGTACGAGCCGGGGAGACGGAACTTTTCAGAGGTTAGAGCTACGGAGCGTGAGATGAAAGATAAAGAGCCTGCTGTTGTTATCATCGGTGAGTCTAATACAAATAAGCTCATACTGCTAAGCTTGCGAGCTGAATCGAGACTCATCATCTGTCAGGAGCTGGCCATACCGGACTAACGGTTGCGGCCCACCTGACTCACATGGGCATCCGCGCTCTCGTCATAGACAAGAACCCTCGAGTAGGAGATAATTGGCGCCAGAGATACGGTAAATTGGTGCTTCATGATCCCGTATATGCAGAGAGTTTGCCTTACATGAAGTATCCAGAGACTTGGCCTGTAGGAATCCCTGCTCTTCCTTTTCTTCGCTCATACTAACTACAACGACAGTTATTTGCCCCAAAAGAAAAGATGGGAGACTTTCTCGAGAGCTATGCCAAGTTGCTGGACTTGAATGTCTGGACAGACAGCACCCTGAAGTCATCTGATTACGATCCATCGAGTAAGCAATGGACGGTGACGATTGAACGAGGCACGGCCAGTGGCAACGCCGAGATACGTAAGTTTGCGTTGTATTTCTTTCCACTTAGAACCTCCCATTACTCACCTTTGAAAAGGCACGTTTCGCACAAATCACATTGTAGCAGCTAGTGGTCTGGATGGTCAGCCAAGGCTTCCAAACATACCCGGCCTAGCCAGCTTCAAAAGTAAGAATGGGACTGGCGTCATTCACTCCGCCCTAGCTGGAGAGGCGGCCGTAGCAGGGCCCGGGGAGAAGATTGTTGTTGTTGGCATGGGTAACTCCGCCATAGATATCGCGCAAGGAAGCTGGGAAAACGGGGCAGAGGTCACCATGATTCAGCGTGGGCCTTCCTACTTCTTCCGCCGTGATTCGCTGGTGAAACACGGGTTTATGACGGCTTACTGGCATAAACCTCTATTGCCTGAGCATGAGATGGACATGATCATGTGGGCATACCCGATGCCCATCCGGATGACGAGGGGCACTTCGCTCGCGCAGGCGATGTTGAAGGAAGATGAGGAGTTGCTCCAGAAAATGACGGCCCTTGGCTTCCAATTTACTTCTGGGCCTAACGGTACGGGCTTGATTGGTATTGTCGCGGAGAGGAAACATCCGTACGTTAACGACACTGGCTGCATGACGCTTGTGGCAGAGAAGAAGATTGCGCTTCAGACTGGGCCTATAGAGCGGATCACGGAAAACTCGATTGTCATGAGCAACGGAACTACATTGCCCGCGGATCACATCATCATGGCGACTGGCTATCAAGGTGCTGCTGCAGCTGTTAGAGATCTTATGGGCGAGAAAGTTTTCAGCAAACTAGGGAAGCCCTTTGAATATGACGAGGAAGGGGAGTGGATTGGCAATTGGAGGCCCTCGGGCCATGAGCGTTTCTGGATGTGTGCTGCTCCGCTCGTCTTTTCACGACCTTCCGGCGAAGCTGCTGGCATTGCAGATTTTGGGTGTTGAATTGGGTTTACATTGAGATGGGTGTACGGCCTATGTTACTATTTAAAGTGTGAGCTGAGTTCTATGCAAGCATCAAGACAGATCAACAAGTATACTTTTTATTGAAGATGCGATACTTAGCTATCTGATGAGATGCTTCTAGTCAAGCTATTGACAAAAGAAAATACTAGCAACCGTTAATTTTTATGAATGCGTGGACACACCAAGAGATGGGGTGCAGTGGTTGATCACGGGCGTCAACAGCTGTGCAAAGTCGAGCAAAGCGGCAGAGTGGGGTGGCCAAAACACCAAGAATTTGGCGGATCAGAAAAAGGTTAGATGCAGCTGTCATCAAAGTGTCGGGCGCGTAAACACCAAAAATTGGGATGCGACGGTCGAAAATGGGCGTCACCAGGTGCACACAGTCGAGCCGAGTGCCAGAGTGGGCGGCCAAACACCAAGCATCTGGCGGGCCAGGCGAAAGGCTGCGCACGGCTGGCATCAAATTGAAAGATGCAAACACCATGGATTTGGGTGTCATGCGCAGAATGACAATGGGAAAAGAAAAAAAACATCATGATCAATGTAGAATAACGAGATGAGAACACCAAAAAAGAGACTGATCTGGTCAAAGTTGGGAATCATTGGAGCAAAAGAGATCACGATCGAGACAAATCGCCTTGATGAAAACACCAAGATCGAGCTCACGGTAGGGAAATCTTGACTCGATGGCGGGGATCTTTTGGATGAAAACACCAAAAAGGCAGCTGAGAAGACTGGAGTTGGTGATAATCTGGTGAAATTTGGCTGCACAAAGATTCGAGATGGAGGCAAATCGCCTTGATCAAGACTCCAAAATCGAGTTGGCAACACGAAAATCATGACTAAACGGCGAGAAAAAAGAGTTGAAAACACCAAGAGAGTCAAGTTGGTGATAATTTTGGAGCCGACAACTCGAAAACCTGGGCTCAATGGCGAGAAAAGGGAGGTGAAAACACCAAAGAAGATGTCAATGACCCAAGTTGGCGATAATTTTGGTGGTTGACAACTCACAAAACTTGGACTCAATCGCAAGAAAGGGCGTTGAAAACACCAAGGGAGAGCTCGACAACCTCCAGTTGGTGATAATTTTGGTCTTGAACAGCGTCAAAAATATCCAAGATGAGAGCAAATCGCCTTGATGGAGGCACCAAACTCGAACCTACAAGGTCCAAACCGACCATGTTTCGTTCAAATTGTGTCTCGAGCTGGAGATTTCGAGGGATGAAAACATCAAAAACTTGGACGAAAACATCGCGAACTCAGGGTTAGACATCCAAATTGGCGATAATTGAGCTCACCAGACACCACGATCAAGGTGAAATAACCCTAATGAGGTGGTCAAAATCGAACTGCCAATGCCCAAACTTTGCCATGATGAACCCAAATCCCATCCAGAATGTGGCAGCATCAGAGGGTTACAACACCAGATTCGTGATCCAAACTGCAAAACTTGGCGACAATGGTGATAATTTTCTCACATCTTGAAGTCACAATGGTCGACTTTCGGCTTGATGAGACTGCAATTCTCCCAGTCCTGGCTGCTGGGCTTGGTCCAAGTTTGGCGGACTGCAACTCACTACAGGAATTGAGCACCGCGCTATAAGAAACCGTGTCCCCGGTAGAAGAAACTCTTATAGTGTATAGCTGCATAGAATTCTTCGGTACAAGGATCGTGCACCCCTCTTGAAGAATCTCGATTTGGGCTTTCGAGATCCCGAGCTGGATGGATGAGGGAGGAAAAGAACCGCTGCAGGCTTCGTATATGTGCTTCTCGTGATATCTCTGTAGGCATGACTCAGAAGCATCATGCTGTTGACATTGGTGAGGTGGTTTGCATCTATCGTAGTCTTTTCTCGCGCGTATATGGAAATGGTGGCCGAGACTCGTGCTGTTGTAAGTTGGAGGATGTAGGATGTAGGTTGCCATGAAGAATCGCAATCAGGGAGGTGCTTTGCATCTATATAGTGGCAACATGAGTAAGGTGAGATGGAGGAAACAAGAGTCAAAGGAGTTAGTTTTAAAAACTTCTATTGATGCTATTCAAGTTGCATATTGTAGCTGTGGGTAATACGAATCCTTCGAGCTCTCTGCGGGGTTGGTGAGATTCGATGAGCCGGGGACAATGAAACTGCACCTACCAGCTCTATTCCACAGGAACCTGTACATTTTGTTCGATTCACCTCTTCTTCAAACCAACAATAGAAAGGCACAATAATTATAATTATACTTCCTGTAGCCAAGCCATGATATCATCCTTGAACCAGTGTGCGGGCAGTGCAAAGGACTCTTTGAGCATGCGGCCCATCTCCTCACTTCCGAGTCAGAAGATGGCAACATATCAGACGATGTTTCAATAGAGTTCACCGAGCAGCACCATTCACTACTAATTGCCAACAACAATGCAAAATCGTGCCACATGTGTTCATTAATAGCTCACGTCTTCCCGCACATCTTGGATGCATATGATCCCCAAAGCCCCATCCAATGGGTGATGTGGGGAGACAAAGACGACCAGCTGCTTGATCTAGGTTTTCAAATACGCAAGTACGACTTTGTCCAAGATCTACGGATTCAGATCAGTATGAAATCTCTACCTAAGACCGAATCAGAGGTGGAGACTGACTCGCCTTAGGTGCCAAAGCAGCTGTGAGCATGCATCATACTCCGACTACTTGGTCATTTGAAGCTCTACAAACAGTTCAAGCTTGGATGCAGATTTGCGCATCGACCACAAACGCCCACAGGCAGTGCGCAAGGCCTCCGATAAAGAGACAGCTGCCGCTTAGACTGGTAGATGTGATGCCAGATCAGCCACCTCACATTCACTCTGGCAAAGCACTCTCACGCAAGGAATTCCAAGCATTGGATATCGATGTAGCGCCGCCTGTACGAATCATTTCGACCAAATCTCTTCCGCTAGATATACGATACATGACACTGAGTCACCGATGGGGCAATTCGCCAAGTATCATACTCAACTCGACGACGGCGCCGACTCTTCTGAACAGCAATATCCCACTAGAGCTGCTGGAATCTTCCAATGCAAAACTCTTCAGGCATGCAATTACGTCACCAGATGCCTGGGAATCCGATATCTCTGGATAGACTCTATGTGCCTCATGCAAGATGACGATTCCGAGAAAGCAAAAGAGATTGCTCTAATGGGGGAGATCTACTACAACTCGTCGCTCAACATATCGGCTACTGATTCCACGAGCGGAGCGGACGGGTTAATATTCAACAGAGATGTCTTGAAGACTTCTCCATGTCAACTCAGTGTGCAACTTCCAGGAGTCAATAAAACTCTTGACCTGATTGCTTTCCACAATAAGATACTAGTCGAGTCCGACGAAGGTGAATTGAACAGGCGAGGATGGGTCCTGCAAGAGCGGATATTGTCACCTCGAGTACTTCATTTCACTAAGCATCAGGTATTCTGGGAATGCAATTCTCTCTTGGCATCAGACATTCGACCCGAGGGGGAGCCTATAGATCCGACCTCCGCTGGCGATATGAGAGGCATATTGAGCGCCTCTTCCTCAGCTGCTTTGCCAGATGATACGATGAATGCTCTTTGGTATGACGTCGTGCGCCAATATTCTGCAACGTCCTTGAGCTTCTCTGGAGATCGACTACTTGCAGTGTCGGCCCTTGCTGAAAGATATTCGATCCTCAGTTTGCAGTCGCCAGATGAATACGTCGCAGCATATGGATGGCGCATCTCCCGCTGGCTCTAGTTTGGCGCAGGATTCCCGGACAGAAGCCCCATCAATGTTATTGCAGAACATGAATCAGGAACAAATCGCACCAACATGGTCATGGGCCGCTTTAACGTGTGCCGTCGAGTCTGCCGATATGGATTACTTGCACCCAAATATAGCAGTGGTGGAATTGGGCGGTATTCAGCGAAGATCTGCTAGTCAGTTCGATGGAGTCACAAGTTGTTGGCTACGTGTTCGAGGCCATATGTGCAAAGTTGAGCAGGGCGCTGAAACTGCTAGCGTTGAAATGGTTTGGGATAAGCCCGCGGCAGATGATGGGGGCGGTGCTTCCAGATTATTCTTGCTATATGTTGCCTATCGCTCCTTTAAAAGTCGAAGAGATATGAGAGGCTTGGTACTTCAAAGAACGAACAAACGAGGCCAGTATATTCGATTGGGCGCTTTTTCAACGAGCAACTTTGACATTGAAGGGACGTATATAGGAGAAGCGTTCACTGGAAACACACATAACCTCGAAGAGGAGGATTTCTTGGAGTTTACAAAGAGTCAAGGATACACTGTCGAGATAATATAGACCGTCTGAGCCACTACTCTAGCAGCTCTCTAGTCTAATGCAGTTTAGGGAATTCTGATTCACCACCCCATTTTCCTTATGAAGAAGCTGGAGTGGATACTGTGGATCGTTGGCCGCGGAGATGAAGTATTCGCTTAAGAATATACGCACACGCTGGCACATGTAATACCGGATAGGGCAGTAGAT|downstream_gene_variant|MODIFIER|TRIREDRAFT_105968|gene-TRIREDRAFT_105968|transcript|XM_006964232.1|protein_coding||c.*4052_*4053insCGAGACCTTCTACGGCGTAGGATTTGGCTAGCTTCGGACACGGAACTTCGGACATGACTTCGGACATGGAACTCATCTCACTCAAGAACCCTCTGTTGATCCAACACTTACAAACAATCAGTACCTAATATCTCACTCCTCCCGGGAATAATACCGGGTTAACGAGCTATGAAAGAGGAATGCAGCCATATCTATCACTCTAACAAAAGCAAAGCCTACATAAAATGCCGATATCTAATTTGTTCATCTTCTCACATCAGCCGCCCCTAAGCACCAGGACCCTCCATTTCTAGCGGCATCTGCGGCCAGAAAGCTTGGAGGCCCAATCATGGCATTCAAGTAGTCGAGGGGAGCGCCGAGAATAGCAGAGAGCTTATACTCAACGTGGACATATGCCGACTCTTTGGCAAGAGGTATGTTGTAAGTGCCCCGTTTGCCCTTCCAGACTTGCGCTCTTGAGCTTATCAATCTATCAGTCCATAGTGATCTATCAGATTCGCAATTAGTTGGCATCCCTCAGAGATGCCCAAGTCTTGGGCAAGCCAATTGAAAGACAAATTGCCTACGAGACGGCCAGTGTTGGCGAGCTAATAAAGTCATTTACCTGGCCAAAGCATTCCCTGCATTGAACAGCACTCTTGATGCAGCCGCCAAAATGCACTACAATGGTCTTTTGGGCCGTACAAATGATACGGCCGAGAAGATTGCTGGCTCAATTCTCGCAAATTGTTGCCGAATTTGGGGAAAGAAGTCGAGCTTCGGCCATATCATCAGCCCGTCAATTTGCCCAAAGAGCCATTATCATTCTCTCTACGGGGTAGTCGCAACGTCTATTTCTGCGTACTGAGTACATCAGCTCAGTTACGTGCATGATTTTTCGATTACTTATCAATTTACTTCAATTCCCAGAGCAATTGGCAGCATCAGCCGCCATCTTAGATCTCACACGCCATGATGCTTATGGACATAACAACTCTTTCCCAAGAGGGGTCATAGTTCCCATTGAACCGAGGTAATACATCTATTAGAGTGCTGATTCATCTTTTCCACCCACTTCATTCAATTCTTCGTCCCACGTTGGAGTTACACTCACCTCTGCTTGTCTCTCACTCCAACGTATCCGCCAAAACTCTCATATTATACCATACGGATATCTCAAGATTAGCTTCAATGGCCACCAGCTTATGTCAGCGCTACAAAAGTGATAGCTATCGCACACTCTAGGAGGCCTCGTTTACTCCTCACAGGAGTGTATTCTCCACAATGGAGGAGATTGCCGAGGCACTGCAACCTGCTGACCTGCAACTAGCTGACAGTACAGTAGAGGCTAAAGTCAGTGATTGTGACGGCCAGCTTAGGTAGAAAACATAACAACGCTTATAATAAATAATTTTTTAAATAGCTTCCAAGCCGCAGCGATCGAATCTCGAGATCTCAGCCTGTTTACTACTTCTCCAACCTGAAACTTCTCAATTGTAGCATATTGCAATGGCAACTCGAACAGCTTTAGCACCCCCGCGGCCTGCGGGGTCGGCTCGACCCATAATGGACCCTGTACGCATCAAAGAGATTGTCTCTGAGTGGATTGATGGCGTTTCAGAACTTCTCAAGACGACAGACCAGCAAAACATTTCAGGAAAGGATCTAGAGCCAAAGATTAGAAAGTTGTTCCTTGACAACAGCTACTGGAGAGATGTTGTATGCCTCTCTTGGGATTTCCGTACTTTGACCAGTCCCGAAGGTATCGCAAACTATCTGGCAGAAGAAAATCGGCTGCAAAATCTAAAAGCAGTGCGTCTCGATGATAATCCGGCTCATCAGCCCCGAGATTTCCCCATTCATGCGGCCTTGCCTCCCGATGGACCCATCTTTGGTATTATCGTGTTCCTAGAGCTGGAACTCAGCTCTGATAGGATAGGCACTGGCATGCTACAGCTTGGACGTGATGAAGATGGCTCTTGGAAAGCTTACTCCTTCAGCACGCTTCTTGAAGAGATTAAAGGATATGAAGCAAAGTGTGGTCCTCGCAGACCCGAGAATTTGCGCTATGGGTACGAGCCGGGGAGACGGAACTTTTCAGAGGTTAGAGCTACGGAGCGTGAGATGAAAGATAAAGAGCCTGCTGTTGTTATCATCGGTGAGTCTAATACAAATAAGCTCATACTGCTAAGCTTGCGAGCTGAATCGAGACTCATCATCTGTCAGGAGCTGGCCATACCGGACTAACGGTTGCGGCCCACCTGACTCACATGGGCATCCGCGCTCTCGTCATAGACAAGAACCCTCGAGTAGGAGATAATTGGCGCCAGAGATACGGTAAATTGGTGCTTCATGATCCCGTATATGCAGAGAGTTTGCCTTACATGAAGTATCCAGAGACTTGGCCTGTAGGAATCCCTGCTCTTCCTTTTCTTCGCTCATACTAACTACAACGACAGTTATTTGCCCCAAAAGAAAAGATGGGAGACTTTCTCGAGAGCTATGCCAAGTTGCTGGACTTGAATGTCTGGACAGACAGCACCCTGAAGTCATCTGATTACGATCCATCGAGTAAGCAATGGACGGTGACGATTGAACGAGGCACGGCCAGTGGCAACGCCGAGATACGTAAGTTTGCGTTGTATTTCTTTCCACTTAGAACCTCCCATTACTCACCTTTGAAAAGGCACGTTTCGCACAAATCACATTGTAGCAGCTAGTGGTCTGGATGGTCAGCCAAGGCTTCCAAACATACCCGGCCTAGCCAGCTTCAAAAGTAAGAATGGGACTGGCGTCATTCACTCCGCCCTAGCTGGAGAGGCGGCCGTAGCAGGGCCCGGGGAGAAGATTGTTGTTGTTGGCATGGGTAACTCCGCCATAGATATCGCGCAAGGAAGCTGGGAAAACGGGGCAGAGGTCACCATGATTCAGCGTGGGCCTTCCTACTTCTTCCGCCGTGATTCGCTGGTGAAACACGGGTTTATGACGGCTTACTGGCATAAACCTCTATTGCCTGAGCATGAGATGGACATGATCATGTGGGCATACCCGATGCCCATCCGGATGACGAGGGGCACTTCGCTCGCGCAGGCGATGTTGAAGGAAGATGAGGAGTTGCTCCAGAAAATGACGGCCCTTGGCTTCCAATTTACTTCTGGGCCTAACGGTACGGGCTTGATTGGTATTGTCGCGGAGAGGAAACATCCGTACGTTAACGACACTGGCTGCATGACGCTTGTGGCAGAGAAGAAGATTGCGCTTCAGACTGGGCCTATAGAGCGGATCACGGAAAACTCGATTGTCATGAGCAACGGAACTACATTGCCCGCGGATCACATCATCATGGCGACTGGCTATCAAGGTGCTGCTGCAGCTGTTAGAGATCTTATGGGCGAGAAAGTTTTCAGCAAACTAGGGAAGCCCTTTGAATATGACGAGGAAGGGGAGTGGATTGGCAATTGGAGGCCCTCGGGCCATGAGCGTTTCTGGATGTGTGCTGCTCCGCTCGTCTTTTCACGACCTTCCGGCGAAGCTGCTGGCATTGCAGATTTTGGGTGTTGAATTGGGTTTACATTGAGATGGGTGTACGGCCTATGTTACTATTTAAAGTGTGAGCTGAGTTCTATGCAAGCATCAAGACAGATCAACAAGTATACTTTTTATTGAAGATGCGATACTTAGCTATCTGATGAGATGCTTCTAGTCAAGCTATTGACAAAAGAAAATACTAGCAACCGTTAATTTTTATGAATGCGTGGACACACCAAGAGATGGGGTGCAGTGGTTGATCACGGGCGTCAACAGCTGTGCAAAGTCGAGCAAAGCGGCAGAGTGGGGTGGCCAAAACACCAAGAATTTGGCGGATCAGAAAAAGGTTAGATGCAGCTGTCATCAAAGTGTCGGGCGCGTAAACACCAAAAATTGGGATGCGACGGTCGAAAATGGGCGTCACCAGGTGCACACAGTCGAGCCGAGTGCCAGAGTGGGCGGCCAAACACCAAGCATCTGGCGGGCCAGGCGAAAGGCTGCGCACGGCTGGCATCAAATTGAAAGATGCAAACACCATGGATTTGGGTGTCATGCGCAGAATGACAATGGGAAAAGAAAAAAAACATCATGATCAATGTAGAATAACGAGATGAGAACACCAAAAAAGAGACTGATCTGGTCAAAGTTGGGAATCATTGGAGCAAAAGAGATCACGATCGAGACAAATCGCCTTGATGAAAACACCAAGATCGAGCTCACGGTAGGGAAATCTTGACTCGATGGCGGGGATCTTTTGGATGAAAACACCAAAAAGGCAGCTGAGAAGACTGGAGTTGGTGATAATCTGGTGAAATTTGGCTGCACAAAGATTCGAGATGGAGGCAAATCGCCTTGATCAAGACTCCAAAATCGAGTTGGCAACACGAAAATCATGACTAAACGGCGAGAAAAAAGAGTTGAAAACACCAAGAGAGTCAAGTTGGTGATAATTTTGGAGCCGACAACTCGAAAACCTGGGCTCAATGGCGAGAAAAGGGAGGTGAAAACACCAAAGAAGATGTCAATGACCCAAGTTGGCGATAATTTTGGTGGTTGACAACTCACAAAACTTGGACTCAATCGCAAGAAAGGGCGTTGAAAACACCAAGGGAGAGCTCGACAACCTCCAGTTGGTGATAATTTTGGTCTTGAACAGCGTCAAAAATATCCAAGATGAGAGCAAATCGCCTTGATGGAGGCACCAAACTCGAACCTACAAGGTCCAAACCGACCATGTTTCGTTCAAATTGTGTCTCGAGCTGGAGATTTCGAGGGATGAAAACATCAAAAACTTGGACGAAAACATCGCGAACTCAGGGTTAGACATCCAAATTGGCGATAATTGAGCTCACCAGACACCACGATCAAGGTGAAATAACCCTAATGAGGTGGTCAAAATCGAACTGCCAATGCCCAAACTTTGCCATGATGAACCCAAATCCCATCCAGAATGTGGCAGCATCAGAGGGTTACAACACCAGATTCGTGATCCAAACTGCAAAACTTGGCGACAATGGTGATAATTTTCTCACATCTTGAAGTCACAATGGTCGACTTTCGGCTTGATGAGACTGCAATTCTCCCAGTCCTGGCTGCTGGGCTTGGTCCAAGTTTGGCGGACTGCAACTCACTACAGGAATTGAGCACCGCGCTATAAGAAACCGTGTCCCCGGTAGAAGAAACTCTTATAGTGTATAGCTGCATAGAATTCTTCGGTACAAGGATCGTGCACCCCTCTTGAAGAATCTCGATTTGGGCTTTCGAGATCCCGAGCTGGATGGATGAGGGAGGAAAAGAACCGCTGCAGGCTTCGTATATGTGCTTCTCGTGATATCTCTGTAGGCATGACTCAGAAGCATCATGCTGTTGACATTGGTGAGGTGGTTTGCATCTATCGTAGTCTTTTCTCGCGCGTATATGGAAATGGTGGCCGAGACTCGTGCTGTTGTAAGTTGGAGGATGTAGGATGTAGGTTGCCATGAAGAATCGCAATCAGGGAGGTGCTTTGCATCTATATAGTGGCAACATGAGTAAGGTGAGATGGAGGAAACAAGAGTCAAAGGAGTTAGTTTTAAAAACTTCTATTGATGCTATTCAAGTTGCATATTGTAGCTGTGGGTAATACGAATCCTTCGAGCTCTCTGCGGGGTTGGTGAGATTCGATGAGCCGGGGACAATGAAACTGCACCTACCAGCTCTATTCCACAGGAACCTGTACATTTTGTTCGATTCACCTCTTCTTCAAACCAACAATAGAAAGGCACAATAATTATAATTATACTTCCTGTAGCCAAGCCATGATATCATCCTTGAACCAGTGTGCGGGCAGTGCAAAGGACTCTTTGAGCATGCGGCCCATCTCCTCACTTCCGAGTCAGAAGATGGCAACATATCAGACGATGTTTCAATAGAGTTCACCGAGCAGCACCATTCACTACTAATTGCCAACAACAATGCAAAATCGTGCCACATGTGTTCATTAATAGCTCACGTCTTCCCGCACATCTTGGATGCATATGATCCCCAAAGCCCCATCCAATGGGTGATGTGGGGAGACAAAGACGACCAGCTGCTTGATCTAGGTTTTCAAATACGCAAGTACGACTTTGTCCAAGATCTACGGATTCAGATCAGTATGAAATCTCTACCTAAGACCGAATCAGAGGTGGAGACTGACTCGCCTTAGGTGCCAAAGCAGCTGTGAGCATGCATCATACTCCGACTACTTGGTCATTTGAAGCTCTACAAACAGTTCAAGCTTGGATGCAGATTTGCGCATCGACCACAAACGCCCACAGGCAGTGCGCAAGGCCTCCGATAAAGAGACAGCTGCCGCTTAGACTGGTAGATGTGATGCCAGATCAGCCACCTCACATTCACTCTGGCAAAGCACTCTCACGCAAGGAATTCCAAGCATTGGATATCGATGTAGCGCCGCCTGTACGAATCATTTCGACCAAATCTCTTCCGCTAGATATACGATACATGACACTGAGTCACCGATGGGGCAATTCGCCAAGTATCATACTCAACTCGACGACGGCGCCGACTCTTCTGAACAGCAATATCCCACTAGAGCTGCTGGAATCTTCCAATGCAAAACTCTTCAGGCATGCAATTACGTCACCAGATGCCTGGGAATCCGATATCTCTGGATAGACTCTATGTGCCTCATGCAAGATGACGATTCCGAGAAAGCAAAAGAGATTGCTCTAATGGGGGAGATCTACTACAACTCGTCGCTCAACATATCGGCTACTGATTCCACGAGCGGAGCGGACGGGTTAATATTCAACAGAGATGTCTTGAAGACTTCTCCATGTCAACTCAGTGTGCAACTTCCAGGAGTCAATAAAACTCTTGACCTGATTGCTTTCCACAATAAGATACTAGTCGAGTCCGACGAAGGTGAATTGAACAGGCGAGGATGGGTCCTGCAAGAGCGGATATTGTCACCTCGAGTACTTCATTTCACTAAGCATCAGGTATTCTGGGAATGCAATTCTCTCTTGGCATCAGACATTCGACCCGAGGGGGAGCCTATAGATCCGACCTCCGCTGGCGATATGAGAGGCATATTGAGCGCCTCTTCCTCAGCTGCTTTGCCAGATGATACGATGAATGCTCTTTGGTATGACGTCGTGCGCCAATATTCTGCAACGTCCTTGAGCTTCTCTGGAGATCGACTACTTGCAGTGTCGGCCCTTGCTGAAAGATATTCGATCCTCAGTTTGCAGTCGCCAGATGAATACGTCGCAGCATATGGATGGCGCATCTCCCGCTGGCTCTAGTTTGGCGCAGGATTCCCGGACAGAAGCCCCATCAATGTTATTGCAGAACATGAATCAGGAACAAATCGCACCAACATGGTCATGGGCCGCTTTAACGTGTGCCGTCGAGTCTGCCGATATGGATTACTTGCACCCAAATATAGCAGTGGTGGAATTGGGCGGTATTCAGCGAAGATCTGCTAGTCAGTTCGATGGAGTCACAAGTTGTTGGCTACGTGTTCGAGGCCATATGTGCAAAGTTGAGCAGGGCGCTGAAACTGCTAGCGTTGAAATGGTTTGGGATAAGCCCGCGGCAGATGATGGGGGCGGTGCTTCCAGATTATTCTTGCTATATGTTGCCTATCGCTCCTTTAAAAGTCGAAGAGATATGAGAGGCTTGGTACTTCAAAGAACGAACAAACGAGGCCAGTATATTCGATTGGGCGCTTTTTCAACGAGCAACTTTGACATTGAAGGGACGTATATAGGAGAAGCGTTCACTGGAAACACACATAACCTCGAAGAGGAGGATTTCTTGGAGTTTACAAAGAGTCAAGGATACACTGTCGAGATAATATAGACCGTCTGAGCCACTACTCTAGCAGCTCTCTAGTCTAATGCAGTTTAGGGAATTCTGATTCACCACCCCATTTTCCTTATGAAGAAGCTGGAGTGGATACTGTGGATCGTTGGCCGCGGAGATGAAGTATTCGCTTAAGAATATACGCACACGCTGGCACATGTAATACCGGATAGGGCAGTAGAT|||||2662|WARNING_TRANSCRIPT_NO_START_CODON,CGAGACCTTCTACGGCGTAGGATTTGGCTAGCTTCGGACACGGAACTTCGGACATGACTTCGGACATGGAACTCATCTCACTCAAGAACCCTCTGTTGATCCAACACTTACAAACAATCAGTACCTAATATCTCACTCCTCCCGGGAATAATACCGGGTTAACGAGCTATGAAAGAGGAATGCAGCCATATCTATCACTCTAACAAAAGCAAAGCCTACATAAAATGCCGATATCTAATTTGTTCATCTTCTCACATCAGCCGCCCCTAAGCACCAGGACCCTCCATTTCTAGCGGCATCTGCGGCCAGAAAGCTTGGAGGCCCAATCATGGCATTCAAGTAGTCGAGGGGAGCGCCGAGAATAGCAGAGAGCTTATACTCAACGTGGACATATGCCGACTCTTTGGCAAGAGGTATGTTGTAAGTGCCCCGTTTGCCCTTCCAGACTTGCGCTCTTGAGCTTATCAATCTATCAGTCCATAGTGATCTATCAGATTCGCAATTAGTTGGCATCCCTCAGAGATGCCCAAGTCTTGGGCAAGCCAATTGAAAGACAAATTGCCTACGAGACGGCCAGTGTTGGCGAGCTAATAAAGTCATTTACCTGGCCAAAGCATTCCCTGCATTGAACAGCACTCTTGATGCAGCCGCCAAAATGCACTACAATGGTCTTTTGGGCCGTACAAATGATACGGCCGAGAAGATTGCTGGCTCAATTCTCGCAAATTGTTGCCGAATTTGGGGAAAGAAGTCGAGCTTCGGCCATATCATCAGCCCGTCAATTTGCCCAAAGAGCCATTATCATTCTCTCTACGGGGTAGTCGCAACGTCTATTTCTGCGTACTGAGTACATCAGCTCAGTTACGTGCATGATTTTTCGATTACTTATCAATTTACTTCAATTCCCAGAGCAATTGGCAGCATCAGCCGCCATCTTAGATCTCACACGCCATGATGCTTATGGACATAACAACTCTTTCCCAAGAGGGGTCATAGTTCCCATTGAACCGAGGTAATACATCTATTAGAGTGCTGATTCATCTTTTCCACCCACTTCATTCAATTCTTCGTCCCACGTTGGAGTTACACTCACCTCTGCTTGTCTCTCACTCCAACGTATCCGCCAAAACTCTCATATTATACCATACGGATATCTCAAGATTAGCTTCAATGGCCACCAGCTTATGTCAGCGCTACAAAAGTGATAGCTATCGCACACTCTAGGAGGCCTCGTTTACTCCTCACAGGAGTGTATTCTCCACAATGGAGGAGATTGCCGAGGCACTGCAACCTGCTGACCTGCAACTAGCTGACAGTACAGTAGAGGCTAAAGTCAGTGATTGTGACGGCCAGCTTAGGTAGAAAACATAACAACGCTTATAATAAATAATTTTTTAAATAGCTTCCAAGCCGCAGCGATCGAATCTCGAGATCTCAGCCTGTTTACTACTTCTCCAACCTGAAACTTCTCAATTGTAGCATATTGCAATGGCAACTCGAACAGCTTTAGCACCCCCGCGGCCTGCGGGGTCGGCTCGACCCATAATGGACCCTGTACGCATCAAAGAGATTGTCTCTGAGTGGATTGATGGCGTTTCAGAACTTCTCAAGACGACAGACCAGCAAAACATTTCAGGAAAGGATCTAGAGCCAAAGATTAGAAAGTTGTTCCTTGACAACAGCTACTGGAGAGATGTTGTATGCCTCTCTTGGGATTTCCGTACTTTGACCAGTCCCGAAGGTATCGCAAACTATCTGGCAGAAGAAAATCGGCTGCAAAATCTAAAAGCAGTGCGTCTCGATGATAATCCGGCTCATCAGCCCCGAGATTTCCCCATTCATGCGGCCTTGCCTCCCGATGGACCCATCTTTGGTATTATCGTGTTCCTAGAGCTGGAACTCAGCTCTGATAGGATAGGCACTGGCATGCTACAGCTTGGACGTGATGAAGATGGCTCTTGGAAAGCTTACTCCTTCAGCACGCTTCTTGAAGAGATTAAAGGATATGAAGCAAAGTGTGGTCCT
GCAGACCCGAGAATTTGCGCTATGGGTACGAGCCGGGGAGACGGAACTTTTCAGAGGTTAGAGCTACGGAGCGTGAGATGAAAGATAAAGAGCCTGCTGTTGTTATCATCGGTGAGTCTAATACAAATAAGCTCATACTGCTAAGCTTGCGAGCTGAATCGAGACTCATCATCTGTCAGGAGCTGGCCATACCGGACTAACGGTTGCGGCCCACCTGACTCACATGGGCATCCGCGCTCTCGTCATAGACAAGAACCCTCGAGTAGGAGATAATTGGCGCCAGAGATACGGTAAATTGGTGCTTCATGATCCCGTATATGCAGAGAGTTTGCCTTACATGAAGTATCCAGAGACTTGGCCTGTAGGAATCCCTGCTCTTCCTTTTCTTCGCTCATACTAACTACAACGACAGTTATTTGCCCCAAAAGAAAAGATGGGAGACTTTCTCGAGAGCTATGCCAAGTTGCTGGACTTGAATGTCTGGACAGACAGCACCCTGAAGTCATCTGATTACGATCCATCGAGTAAGCAATGGACGGTGACGATTGAACGAGGCACGGCCAGTGGCAACGCCGAGATACGTAAGTTTGCGTTGTATTTCTTTCCACTTAGAACCTCCCATTACTCACCTTTGAAAAGGCACGTTTCGCACAAATCACATTGTAGCAGCTAGTGGTCTGGATGGTCAGCCAAGGCTTCCAAACATACCCGGCCTAGCCAGCTTCAAAAGTAAGAATGGGACTGGCGTCATTCACTCCGCCCTAGCTGGAGAGGCGGCCGTAGCAGGGCCCGGGGAGAAGATTGTTGTTGTTGGCATGGGTAACTCCGCCATAGATATCGCGCAAGGAAGCTGGGAAAACGGGGCAGAGGTCACCATGATTCAGCGTGGGCCTTCCTACTTCTTCCGCCGTGATTCGCTGGTGAAACACGGGTTTATGACGGCTTACTGGCATAAACCTCTATTGCCTGAGCATGAGATGGACATGATCATGTGGGCATACCCGATGCCCATCCGGATGACGAGGGGCACTTCGCTCGCGCAGGCGATGTTGAAGGAAGATGAGGAGTTGCTCCAGAAAATGACGGCCCTTGGCTTCCAATTTACTTCTGGGCCTAACGGTACGGGCTTGATTGGTATTGTCGCGGAGAGGAAACATCCGTACGTTAACGACACTGGCTGCATGACGCTTGTGGCAGAGAAGAAGATTGCGCTTCAGACTGGGCCTATAGAGCGGATCACGGAAAACTCGATTGTCATGAGCAACGGAACTACATTGCCCGCGGATCACATCATCATGGCGACTGGCTATCAAGGTGCTGCTGCAGCTGTTAGAGATCTTATGGGCGAGAAAGTTTTCAGCAAACTAGGGAAGCCCTTTGAATATGACGAGGAAGGGGAGTGGATTGGCAATTGGAGGCCCTCGGGCCATGAGCGTTTCTGGATGTGTGCTGCTCCGCTCGTCTTTTCACGACCTTCCGGCGAAGCTGCTGGCATTGCAGATTTTGGGTGTTGAATTGGGTTTACATTGAGATGGGTGTACGGCCTATGTTACTATTTAAAGTGTGAGCTGAGTTCTATGCAAGCATCAAGACAGATCAACAAGTATACTTTTTATTGAAGATGCGATACTTAGCTATCTGATGAGATGCTTCTAGTCAAGCTATTGACAAAAGAAAATACTAGCAACCGTTAATTTTTATGAATGCGTGGACACACCAAGAGATGGGGTGCAGTGGTTGATCACGGGCGTCAACAGCTGTGCAAAGTCGAGCAAAGCGGCAGAGTGGGGTGGCCAAAACACCAAGAATTTGGCGGATCAGAAAAAGGTTAGATGCAGCTGTCATCAAAGTGTCGGGCGCGTAAACACCAAAAATTGGGATGCGACGGTCGAAAATGGGCGTCACCAGGTGCACACAGTCGAGCCGAGTGCCAGAGTGGGCGGCCAAACACCAAGCATCTGGCGGGCCAGGCGAAAGGCTGCGCACGGCTGGCATCAAATTGAAAGATGCAAACACCATGGATTTGGGTGTCATGCGCAGAATGACAATGGGAAAAGAAAAAAAACATCATGATCAATGTAGAATAACGAGATGAGAACACCAAAAAAGAGACTGATCTGGTCAAAGTTGGGAATCATTGGAGCAAAAGAGATCACGATCGAGACAAATCGCCTTGATGAAAACACCAAGATCGAGCTCACGGTAGGGAAATCTTGACTCGATGGCGGGGATCTTTTGGATGAAAACACCAAAAAGGCAGCTGAGAAGACTGGAGTTGGTGATAATCTGGTGAAATTTGGCTGCACAAAGATTCGAGATGGAGGCAAATCGCCTTGATCAAGACTCCAAAATCGAGTTGGCAACACGAAAATCATGACTAAACGGCGAGAAAAAAGAGTTGAAAACACCAAGAGAGTCAAGTTGGTGATAATTTTGGAGCCGACAACTCGAAAACCTGGGCTCAATGGCGAGAAAAGGGAGGTGAAAACACCAAAGAAGATGTCAATGACCCAAGTTGGCGATAATTTTGGTGGTTGACAACTCACAAAACTTGGACTCAATCGCAAGAAAGGGCGTTGAAAACACCAAGGGAGAGCTCGACAACCTCCAGTTGGTGATAATTTTGGTCTTGAACAGCGTCAAAAATATCCAAGATGAGAGCAAATCGCCTTGATGGAGGCACCAAACTCGAACCTACAAGGTCCAAACCGACCATGTTTCGTTCAAATTGTGTCTCGAGCTGGAGATTTCGAGGGATGAAAACATCAAAAACTTGGACGAAAACATCGCGAACTCAGGGTTAGACATCCAAATTGGCGATAATTGAGCTCACCAGACACCACGATCAAGGTGAAATAACCCTAATGAGGTGGTCAAAATCGAACTGCCAATGCCCAAACTTTGCCATGATGAACCCAAATCCCATCCAGAATGTGGCAGCATCAGAGGGTTACAACACCAGATTCGTGATCCAAACTGCAAAACTTGGCGACAATGGTGATAATTTTCTCACATCTTGAAGTCACAATGGTCGACTTTCGGCTTGATGAGACTGCAATTCTCCCAGTCCTGGCTGCTGGGCTTGGTCCAAGTTTGGCGGACTGCAACTCACTACAGGAATTGAGCACCGCGCTATAAGAAACCGTGTCCCCGGTAGAAGAAACTCTTATAGTGTATAGCTGCATAGAATTCTTCGGTACAAGGATCGTGCACCCCTCTTGAAGAATCTCGATTTGGGCTTTCGAGATCCCGAGCTGGATGGATGAGGGAGGAAAAGAACCGCTGCAGGCTTCGTATATGTGCTTCTCGTGATATCTCTGTAGGCATGACTCAGAAGCATCATGCTGTTGACATTGGTGAGGTGGTTTGCATCTATCGTAGTCTTTTCTCGCGCGTATATGGAAATGGTGGCCGAGACTCGTGCTGTTGTAAGTTGGAGGATGTAGGATGTAGGTTGCCATGAAGAATCGCAATCAGGGAGGTGCTTTGCATCTATATAGTGGCAACATGAGTAAGGTGAGATGGAGGAAACAAGAGTCAAAGGAGTTAGTTTTAAAAACTTCTATTGATGCTATTCAAGTTGCATATTGTAGCTGTGGGTAATACGAATCCTTCGAGCTCTCTGCGGGGTTGGTGAGATTCGATGAGCCGGGGACAATGAAACTGCACCTACCAGCTCTATTCCACAGGAACCTGTACATTTTGTTCGATTCACCTCTTCTTCAAACCAACAATAGAAAGGCACAATAATTATAATTATACTTCCTGTAGCCAAGCCATGATATCATCCTTGAACCAGTGTGCGGGCAGTGCAAAGGACTCTTTGAGCATGCGGCCCATCTCCTCACTTCCGAGTCAGAAGATGGCAACATATCAGACGATGTTTCAATAGAGTTCACCGAGCAGCACCATTCACTACTAATTGCCAACAACAATGCAAAATCGTGCCACATGTGTTCATTAATAGCTCACGTCTTCCCGCACATCTTGGATGCATATGATCCCCAAAGCCCCATCCAATGGGTGATGTGGGGAGACAAAGACGACCAGCTGCTTGATCTAGGTTTTCAAATACGCAAGTACGACTTTGTCCAAGATCTACGGATTCAGATCAGTATGAAATCTCTACCTAAGACCGAATCAGAGGTGGAGACTGACTCGCCTTAGGTGCCAAAGCAGCTGTGAGCATGCATCATACTCCGACTACTTGGTCATTTGAAGCTCTACAAACAGTTCAAGCTTGGATGCAGATTTGCGCATCGACCACAAACGCCCACAGGCAGTGCGCAAGGCCTCCGATAAAGAGACAGCTGCCGCTTAGACTGGTAGATGTGATGCCAGATCAGCCACCTCACATTCACTCTGGCAAAGCACTCTCACGCAAGGAATTCCAAGCATTGGATATCGATGTAGCGCCGCCTGTACGAATCATTTCGACCAAATCTCTTCCGCTAGATATACGATACATGACACTGAGTCACCGATGGGGCAATTCGCCAAGTATCATACTCAACTCGACGACGGCGCCGACTCTTCTGAACAGCAATATCCCACTAGAGCTGCTGGAATCTTCCAATGCAAAACTCTTCAGGCATGCAATTACGTCACCAGATGCCTGGGAATCCGATATCTCTGGATAGACTCTATGTGCCTCATGCAAGATGACGATTCCGAGAAAGCAAAAGAGATTGCTCTAATGGGGGAGATCTACTACAACTCGTCGCTCAACATATCGGCTACTGATTCCACGAGCGGAGCGGACGGGTTAATATTCAACAGAGATGTCTTGAAGACTTCTCCATGTCAACTCAGTGTGCAACTTCCAGGAGTCAATAAAACTCTTGACCTGATTGCTTTCCACAATAAGATACTAGTCGAGTCCGACGAAGGTGAATTGAACAGGCGAGGATGGGTCCTGCAAGAGCGGATATTGTCACCTCGAGTACTTCATTTCACTAAGCATCAGGTATTCTGGGAATGCAATTCTCTCTTGGCATCAGACATTCGACCCGAGGGGGAGCCTATAGATCCGACCTCCGCTGGCGATATGAGAGGCATATTGAGCGCCTCTTCCTCAGCTGCTTTGCCAGATGATACGATGAATGCTCTTTGGTATGACGTCGTGCGCCAATATTCTGCAACGTCCTTGAGCTTCTCTGGAGATCGACTACTTGCAGTGTCGGCCCTTGCTGAAAGATATTCGATCCTCAGTTTGCAGTCGCCAGATGAATACGTCGCAGCATATGGATGGCGCATCTCCCGCTGGCTCTAGTTTGGCGCAGGATTCCCGGACAGAAGCCCCATCAATGTTATTGCAGAACATGAATCAGGAACAAATCGCACCAACATGGTCATGGGCCGCTTTAACGTGTGCCGTCGAGTCTGCCGATATGGATTACTTGCACCCAAATATAGCAGTGGTGGAATTGGGCGGTATTCAGCGAAGATCTGCTAGTCAGTTCGATGGAGTCACAAGTTGTTGGCTACGTGTTCGAGGCCATATGTGCAAAGTTGAGCAGGGCGCTGAAACTGCTAGCGTTGAAATGGTTTGGGATAAGCCCGCGGCAGATGATGGGGGCGGTGCTTCCAGATTATTCTTGCTATATGTTGCCTATCGCTCCTTTAAAAGTCGAAGAGATATGAGAGGCTTGGTACTTCAAAGAACGAACAAACGAGGCCAGTATATTCGATTGGGCGCTTTTTCAACGAGCAACTTTGACATTGAAGGGACGTATATAGGAGAAGCGTTCACTGGAAACACACATAACCTCGAAGAGGAGGATTTCTTGGAGTTTACAAAGAGTCAAGGATACACTGTCGAGATAATATAGACCGTCTGAGCCACTACTCTAGCAGCTCTCTAGTCTAATGCAGTTTAGGGAATTCTGATTCACCACCCCATTTTCCTTATGAAGAAGCTGGAGTGGATACTGTGGATCGTTGGCCGCGGAGATGAAGTATTCGCTTAAGAATATACGCACACGCTGGCACATGTAATACCGGATAGGGCAGTAGAT|downstream_gene_variant|MODIFIER|TRIREDRAFT_105968|gene-TRIREDRAFT_105968|transcript|XM_006964232.1|protein_coding||c.*4053delGinsCGAGACCTTCTACGGCGTAGGATTTGGCTAGCTTCGGACACGGAACTTCGGACATGACTTCGGACATGGAACTCATCTCACTCAAGAACCCTCTGTTGATCCAACACTTACAAACAATCAGTACCTAATATCTCACTCCTCCCGGGAATAATACCGGGTTAACGAGCTATGAAAGAGGAATGCAGCCATATCTATCACTCTAACAAAAGCAAAGCCTACATAAAATGCCGATATCTAATTTGTTCATCTTCTCACATCAGCCGCCCCTAAGCACCAGGACCCTCCATTTCTAGCGGCATCTGCGGCCAGAAAGCTTGGAGGCCCAATCATGGCATTCAAGTAGTCGAGGGGAGCGCCGAGAATAGCAGAGAGCTTATACTCAACGTGGACATATGCCGACTCTTTGGCAAGAGGTATGTTGTAAGTGCCCCGTTTGCCCTTCCAGACTTGCGCTCTTGAGCTTATCAATCTATCAGTCCATAGTGATCTATCAGATTCGCAATTAGTTGGCATCCCTCAGAGATGCCCAAGTCTTGGGCAAGCCAATTGAAAGACAAATTGCCTACGAGACGGCCAGTGTTGGCGAGCTAATAAAGTCATTTACCTGGCCAAAGCATTCCCTGCATTGAACAGCACTCTTGATGCAGCCGCCAAAATGCACTACAATGGTCTTTTGGGCCGTACAAATGATACGGCCGAGAAGATTGCTGGCTCAATTCTCGCAAATTGTTGCCGAATTTGGGGAAAGAAGTCGAGCTTCGGCCATATCATCAGCCCGTCAATTTGCCCAAAGAGCCATTATCATTCTCTCTACGGGGTAGTCGCAACGTCTATTTCTGCGTACTGAGTACATCAGCTCAGTTACGTGCATGATTTTTCGATTACTTATCAATTTACTTCAATTCCCAGAGCAATTGGCAGCATCAGCCGCCATCTTAGATCTCACACGCCATGATGCTTATGGACATAACAACTCTTTCCCAAGAGGGGTCATAGTTCCCATTGAACCGAGGTAATACATCTATTAGAGTGCTGATTCATCTTTTCCACCCACTTCATTCAATTCTTCGTCCCACGTTGGAGTTACACTCACCTCTGCTTGTCTCTCACTCCAACGTATCCGCCAAAACTCTCATATTATACCATACGGATATCTCAAGATTAGCTTCAATGGCCACCAGCTTATGTCAGCGCTACAAAAGTGATAGCTATCGCACACTCTAGGAGGCCTCGTTTACTCCTCACAGGAGTGTATTCTCCACAATGGAGGAGATTGCCGAGGCACTGCAACCTGCTGACCTGCAACTAGCTGACAGTACAGTAGAGGCTAAAGTCAGTGATTGTGACGGCCAGCTTAGGTAGAAAACATAACAACGCTTATAATAAATAATTTTTTAAATAGCTTCCAAGCCGCAGCGATCGAATCTCGAGATCTCAGCCTGTTTACTACTTCTCCAACCTGAAACTTCTCAATTGTAGCATATTGCAATGGCAACTCGAACAGCTTTAGCACCCCCGCGGCCTGCGGGGTCGGCTCGACCCATAATGGACCCTGTACGCATCAAAGAGATTGTCTCTGAGTGGATTGATGGCGTTTCAGAACTTCTCAAGACGACAGACCAGCAAAACATTTCAGGAAAGGATCTAGAGCCAAAGATTAGAAAGTTGTTCCTTGACAACAGCTACTGGAGAGATGTTGTATGCCTCTCTTGGGATTTCCGTACTTTGACCAGTCCCGAAGGTATCGCAAACTATCTGGCAGAAGAAAATCGGCTGCAAAATCTAAAAGCAGTGCGTCTCGATGATAATCCGGCTCATCAGCCCCGAGATTTCCCCATTCATGCGGCCTTGCCTCCCGATGGACCCATCTTTGGTATTATCGTGTTCCTAGAGCTGGAACTCAGCTCTGATAGGATAGGCACTGGCATGCTACAGCTTGGACGTGATGAAGATGGCTCTTGGAAAGCTTACTCCTTCAGCACGCTTCTTGAAGAGATTAAAGGATATGAAGCAAAGTGTGGTCCTCGCAGACCCGAGAATTTGCGCTATGGGTACGAGCCGGGGAGACGGAACTTTTCAGAGGTTAGAGCTACGGAGCGTGAGATGAAAGATAAAGAGCCTGCTGTTGTTATCATCGGTGAGTCTAATACAAATAAGCTCATACTGCTAAGCTTGCGAGCTGAATCGAGACTCATCATCTGTCAGGAGCTGGCCATACCGGACTAACGGTTGCGGCCCACCTGACTCACATGGGCATCCGCGCTCTCGTCATAGACAAGAACCCTCGAGTAGGAGATAATTGGCGCCAGAGATACGGTAAATTGGTGCTTCATGATCCCGTATATGCAGAGAGTTTGCCTTACATGAAGTATCCAGAGACTTGGCCTGTAGGAATCCCTGCTCTTCCTTTTCTTCGCTCATACTAACTACAACGACAGTTATTTGCCCCAAAAGAAAAGATGGGAGACTTTCTCGAGAGCTATGCCAAGTTGCTGGACTTGAATGTCTGGACAGACAGCACCCTGAAGTCATCTGATTACGATCCATCGAGTAAGCAATGGACGGTGACGATTGAACGAGGCACGGCCAGTGGCAACGCCGAGATACGTAAGTTTGCGTTGTATTTCTTTCCACTTAGAACCTCCCATTACTCACCTTTGAAAAGGCACGTTTCGCACAAATCACATTGTAGCAGCTAGTGGTCTGGATGGTCAGCCAAGGCTTCCAAACATACCCGGCCTAGCCAGCTTCAAAAGTAAGAATGGGACTGGCGTCATTCACTCCGCCCTAGCTGGAGAGGCGGCCGTAGCAGGGCCCGGGGAGAAGATTGTTGTTGTTGGCATGGGTAACTCCGCCATAGATATCGCGCAAGGAAGCTGGGAAAACGGGGCAGAGGTCACCATGATTCAGCGTGGGCCTTCCTACTTCTTCCGCCGTGATTCGCTGGTGAAACACGGGTTTATGACGGCTTACTGGCATAAACCTCTATTGCCTGAGCATGAGATGGACATGATCATGTGGGCATACCCGATGCCCATCCGGATGACGAGGGGCACTTCGCTCGCGCAGGCGATGTTGAAGGAAGATGAGGAGTTGCTCCAGAAAATGACGGCCCTTGGCTTCCAATTTACTTCTGGGCCTAACGGTACGGGCTTGATTGGTATTGTCGCGGAGAGGAAACATCCGTACGTTAACGACACTGGCTGCATGACGCTTGTGGCAGAGAAGAAGATTGCGCTTCAGACTGGGCCTATAGAGCGGATCACGGAAAACTCGATTGTCATGAGCAACGGAACTACATTGCCCGCGGATCACATCATCATGGCGACTGGCTATCAAGGTGCTGCTGCAGCTGTTAGAGATCTTATGGGCGAGAAAGTTTTCAGCAAACTAGGGAAGCCCTTTGAATATGACGAGGAAGGGGAGTGGATTGGCAATTGGAGGCCCTCGGGCCATGAGCGTTTCTGGATGTGTGCTGCTCCGCTCGTCTTTTCACGACCTTCCGGCGAAGCTGCTGGCATTGCAGATTTTGGGTGTTGAATTGGGTTTACATTGAGATGGGTGTACGGCCTATGTTACTATTTAAAGTGTGAGCTGAGTTCTATGCAAGCATCAAGACAGATCAACAAGTATACTTTTTATTGAAGATGCGATACTTAGCTATCTGATGAGATGCTTCTAGTCAAGCTATTGACAAAAGAAAATACTAGCAACCGTTAATTTTTATGAATGCGTGGACACACCAAGAGATGGGGTGCAGTGGTTGATCACGGGCGTCAACAGCTGTGCAAAGTCGAGCAAAGCGGCAGAGTGGGGTGGCCAAAACACCAAGAATTTGGCGGATCAGAAAAAGGTTAGATGCAGCTGTCATCAAAGTGTCGGGCGCGTAAACACCAAAAATTGGGATGCGACGGTCGAAAATGGGCGTCACCAGGTGCACACAGTCGAGCCGAGTGCCAGAGTGGGCGGCCAAACACCAAGCATCTGGCGGGCCAGGCGAAAGGCTGCGCACGGCTGGCATCAAATTGAAAGATGCAAACACCATGGATTTGGGTGTCATGCGCAGAATGACAATGGGAAAAGAAAAAAAACATCATGATCAATGTAGAATAACGAGATGAGAACACCAAAAAAGAGACTGATCTGGTCAAAGTTGGGAATCATTGGAGCAAAAGAGATCACGATCGAGACAAATCGCCTTGATGAAAACACCAAGATCGAGCTCACGGTAGGGAAATCTTGACTCGATGGCGGGGATCTTTTGGATGAAAACACCAAAAAGGCAGCTGAGAAGACTGGAGTTGGTGATAATCTGGTGAAATTTGGCTGCACAAAGATTCGAGATGGAGGCAAATCGCCTTGATCAAGACTCCAAAATCGAGTTGGCAACACGAAAATCATGACTAAACGGCGAGAAAAAAGAGTTGAAAACACCAAGAGAGTCAAGTTGGTGATAATTTTGGAGCCGACAACTCGAAAACCTGGGCTCAATGGCGAGAAAAGGGAGGTGAAAACACCAAAGAAGATGTCAATGACCCAAGTTGGCGATAATTTTGGTGGTTGACAACTCACAAAACTTGGACTCAATCGCAAGAAAGGGCGTTGAAAACACCAAGGGAGAGCTCGACAACCTCCAGTTGGTGATAATTTTGGTCTTGAACAGCGTCAAAAATATCCAAGATGAGAGCAAATCGCCTTGATGGAGGCACCAAACTCGAACCTACAAGGTCCAAACCGACCATGTTTCGTTCAAATTGTGTCTCGAGCTGGAGATTTCGAGGGATGAAAACATCAAAAACTTGGACGAAAACATCGCGAACTCAGGGTTAGACATCCAAATTGGCGATAATTGAGCTCACCAGACACCACGATCAAGGTGAAATAACCCTAATGAGGTGGTCAAAATCGAACTGCCAATGCCCAAACTTTGCCATGATGAACCCAAATCCCATCCAGAATGTGGCAGCATCAGAGGGTTACAACACCAGATTCGTGATCCAAACTGCAAAACTTGGCGACAATGGTGATAATTTTCTCACATCTTGAAGTCACAATGGTCGACTTTCGGCTTGATGAGACTGCAATTCTCCCAGTCCTGGCTGCTGGGCTTGGTCCAAGTTTGGCGGACTGCAACTCACTACAGGAATTGAGCACCGCGCTATAAGAAACCGTGTCCCCGGTAGAAGAAACTCTTATAGTGTATAGCTGCATAGAATTCTTCGGTACAAGGATCGTGCACCCCTCTTGAAGAATCTCGATTTGGGCTTTCGAGATCCCGAGCTGGATGGATGAGGGAGGAAAAGAACCGCTGCAGGCTTCGTATATGTGCTTCTCGTGATATCTCTGTAGGCATGACTCAGAAGCATCATGCTGTTGACATTGGTGAGGTGGTTTGCATCTATCGTAGTCTTTTCTCGCGCGTATATGGAAATGGTGGCCGAGACTCGTGCTGTTGTAAGTTGGAGGATGTAGGATGTAGGTTGCCATGAAGAATCGCAATCAGGGAGGTGCTTTGCATCTATATAGTGGCAACATGAGTAAGGTGAGATGGAGGAAACAAGAGTCAAAGGAGTTAGTTTTAAAAACTTCTATTGATGCTATTCAAGTTGCATATTGTAGCTGTGGGTAATACGAATCCTTCGAGCTCTCTGCGGGGTTGGTGAGATTCGATGAGCCGGGGACAATGAAACTGCACCTACCAGCTCTATTCCACAGGAACCTGTACATTTTGTTCGATTCACCTCTTCTTCAAACCAACAATAGAAAGGCACAATAATTATAATTATACTTCCTGTAGCCAAGCCATGATATCATCCTTGAACCAGTGTGCGGGCAGTGCAAAGGACTCTTTGAGCATGCGGCCCATCTCCTCACTTCCGAGTCAGAAGATGGCAACATATCAGACGATGTTTCAATAGAGTTCACCGAGCAGCACCATTCACTACTAATTGCCAACAACAATGCAAAATCGTGCCACATGTGTTCATTAATAGCTCACGTCTTCCCGCACATCTTGGATGCATATGATCCCCAAAGCCCCATCCAATGGGTGATGTGGGGAGACAAAGACGACCAGCTGCTTGATCTAGGTTTTCAAATACGCAAGTACGACTTTGTCCAAGATCTACGGATTCAGATCAGTATGAAATCTCTACCTAAGACCGAATCAGAGGTGGAGACTGACTCGCCTTAGGTGCCAAAGCAGCTGTGAGCATGCATCATACTCCGACTACTTGGTCATTTGAAGCTCTACAAACAGTTCAAGCTTGGATGCAGATTTGCGCATCGACCACAAACGCCCACAGGCAGTGCGCAAGGCCTCCGATAAAGAGACAGCTGCCGCTTAGACTGGTAGATGTGATGCCAGATCAGCCACCTCACATTCACTCTGGCAAAGCACTCTCACGCAAGGAATTCCAAGCATTGGATATCGATGTAGCGCCGCCTGTACGAATCATTTCGACCAAATCTCTTCCGCTAGATATACGATACATGACACTGAGTCACCGATGGGGCAATTCGCCAAGTATCATACTCAACTCGACGACGGCGCCGACTCTTCTGAACAGCAATATCCCACTAGAGCTGCTGGAATCTTCCAATGCAAAACTCTTCAGGCATGCAATTACGTCACCAGATGCCTGGGAATCCGATATCTCTGGATAGACTCTATGTGCCTCATGCAAGATGACGATTCCGAGAAAGCAAAAGAGATTGCTCTAATGGGGGAGATCTACTACAACTCGTCGCTCAACATATCGGCTACTGATTCCACGAGCGGAGCGGACGGGTTAATATTCAACAGAGATGTCTTGAAGACTTCTCCATGTCAACTCAGTGTGCAACTTCCAGGAGTCAATAAAACTCTTGACCTGATTGCTTTCCACAATAAGATACTAGTCGAGTCCGACGAAGGTGAATTGAACAGGCGAGGATGGGTCCTGCAAGAGCGGATATTGTCACCTCGAGTACTTCATTTCACTAAGCATCAGGTATTCTGGGAATGCAATTCTCTCTTGGCATCAGACATTCGACCCGAGGGGGAGCCTATAGATCCGACCTCCGCTGGCGATATGAGAGGCATATTGAGCGCCTCTTCCTCAGCTGCTTTGCCAGATGATACGATGAATGCTCTTTGGTATGACGTCGTGCGCCAATATTCTGCAACGTCCTTGAGCTTCTCTGGAGATCGACTACTTGCAGTGTCGGCCCTTGCTGAAAGATATTCGATCCTCAGTTTGCAGTCGCCAGATGAATACGTCGCAGCATATGGATGGCGCATCTCCCGCTGGCTCTAGTTTGGCGCAGGATTCCCGGACAGAAGCCCCATCAATGTTATTGCAGAACATGAATCAGGAACAAATCGCACCAACATGGTCATGGGCCGCTTTAACGTGTGCCGTCGAGTCTGCCGATATGGATTACTTGCACCCAAATATAGCAGTGGTGGAATTGGGCGGTATTCAGCGAAGATCTGCTAGTCAGTTCGATGGAGTCACAAGTTGTTGGCTACGTGTTCGAGGCCATATGTGCAAAGTTGAGCAGGGCGCTGAAACTGCTAGCGTTGAAATGGTTTGGGATAAGCCCGCGGCAGATGATGGGGGCGGTGCTTCCAGATTATTCTTGCTATATGTTGCCTATCGCTCCTTTAAAAGTCGAAGAGATATGAGAGGCTTGGTACTTCAAAGAACGAACAAACGAGGCCAGTATATTCGATTGGGCGCTTTTTCAACGAGCAACTTTGACATTGAAGGGACGTATATAGGAGAAGCGTTCACTGGAAACACACATAACCTCGAAGAGGAGGATTTCTTGGAGTTTACAAAGAGTCAAGGATACACTGTCGAGATAATATAGACCGTCTGAGCCACTACTCTAGCAGCTCTCTAGTCTAATGCAGTTTAGGGAATTCTGATTCACCACCCCATTTTCCTTATGAAGAAGCTGGAGTGGATACTGTGGATCGTTGGCCGCGGAGATGAAGTATTCGCTTAAGAATATACGCACACGCTGGCACATGTAATACCGGATAGGGCAGTAGAT|||||2662|WARNING_TRANSCRIPT_NO_START_CODON,CGAGACCTTCTACGGCGTAGGATTTGGCTAGCTTCGGACACGGAACTTCGGACATGACTTCGGACATGGAACTCATCTCACTCAAGAACCCTCTGTTGATCCAACACTTACAAACAATCAGTACCTAATATCTCACTCCTCCCGGGAATAATACCGGGTTAACGAGCTATGAAAGAGGAATGCAGCCATATCTATCACTCTAACAAAAGCAAAGCCTACATAAAATGCCGATATCTAATTTGTTCATCTTCTCACATCAGCCGCCCCTAAGCACCAGGACCCTCCATTTCTAGCGGCATCTGCGGCCAGAAAGCTTGGAGGCCCAATCATGGCATTCAAGTAGTCGAGGGGAGCGCCGAGAATAGCAGAGAGCTTATACTCAACGTGGACATATGCCGACTCTTTGGCAAGAGGTATGTTGTAAGTGCCCCGTTTGCCCTTCCAGACTTGCGCTCTTGAGCTTATCAATCTATCAGTCCATAGTGATCTATCAGATTCGCAATTAGTTGGCATCCCTCAGAGATGCCCAAGTCTTGGGCAAGCCAATTGAAAGACAAATTGCCTACGAGACGGCCAGTGTTGGCGAGCTAATAAAGTCATTTACCTGGCCAAAGCATTCCCTGCATTGAACAGCACTCTTGATGCAGCCGCCAAAATGCACTACAATGGTCTTTTGGGCCGTACAAATGATACGGCCGAGAAGATTGCTGGCTCAATTCTCGCAAATTGTTGCCGAATTTGGGGAAAGAAGTCGAGCTTCGGCCATATCATCAGCCCGTCAATTTGCCCAAAGAGCCATTATCATTCTCTCTACGGGGTAGTCGCAACGTCTATTTCTGCGTACTGAGTACATCAGCTCAGTTACGTGCATGATTTTTCGATTACTTATCAATTTACTTCAATTCCCAGAGCAATTGGCAGCATCAGCCGCCATCTTAGATCTCACACGCCATGATGCTTATGGACATAACAACTCTTTCCCAAGAGGGGTCATAGTTCCCATTGAACCGAGGTAATACATCTATTAGAGTGCTGATTCATCTTTTCCACCCACTTCATTCAATTCTTCGTCCCACGTTGGAGTTACACTCACCTCTGCTTGTCTCTCACTCCAACGTATCCGCCAAAACTCTCATATTATACCATACGGATATCTCAAGATTAGCTTCAATGGCCACCAGCTTATGTCAGCGCTACAAAAGTGATAGCTATCGCACACTCTAGGAGGCCTCGTTTACTCCTCACAGGAGTGTATTCTCCACAATGGAGGAGATTGCCGAGGCACTGCAACCTGCTGACCTGCAACTAGCTGACAGTACAGTAGAGGCTAAAGTCAGTGATTGTGACGGCCAGCTTAGGTAGAAAACATAACAACGCTTATAATAAATAATTTTTTAAATAGCTTCCAAGCCGCAGCGATCGAATCTCGAGATCTCAGCCTGTTTACTACTTCTCCAACCTGAAACTTCTCAATTGTAGCATATTGCAATGGCAACTCGAACAGCTTTAGCACCCCCGCGGCCTGCGGGGTCGGCTCGACCCATAATGGACCCTGTACGCATCAAAGAGATTGTCTCTGAGTGGATTGATGGCGTTTCAGAACTTCTCAAGACGACAGACCAGCAAAACATTTCAGGAAAGGATCTAGAGCCAAAGATTAGAAAGTTGTTCCTTGACAACAGCTACTGGAGAGATGTTGTATGCCTCTCTTGGGATTTCCGTACTTTGACCAGTCCCGAAGGTATCGCAAACTATCTGGCAGAAGAAAATCGGCTGCAAAATCTAAAAGCAGTGCGTCTCGATGATAATCCGGCTCATCAGCCCCGAGATTTCCCCATTCATGCGGCCTTGCCTCCCGATGGACCCATCTTTGGTATTATCGTGTTCCTAGAGCTGGAACTCAGCTCTGATAGGATAGGCACTGGCATGCTACAGCTTGGACGTGATGAAGATGGCTCTTGGAAAGCTTACTCCTTCAGCACGCTTCTTGAAGAGATTAAAGGATATGAAGCAAAGTGTGGTCCTCGCAGACCCGAGAATTTGCGCTATGGGTACGAGCCGGGGAGACGGAACTTTTCAGAGGTTAGAGCTACGGAGCGTGAGATGAAAGATAAAGAGCCTGCTGTTGTTATCATCGGTGAGTCTAATACAAATAAGCTCATACTGCTAAGCTTGCGAGCTGAATCGAGACTCATCATCTGTCAGGAGCTGGCCATACCGGACTAACGGTTGCGGCCCACCTGACTCACATGGGCATCCGCGCTCTCGTCATAGACAAGAACCCTCGAGTAGGAGATAATTGGCGCCAGAGATACGGTAAATTGGTGCTTCATGATCCCGTATATGCAGAGAGTTTGCCTTACATGAAGTATCCAGAGACTTGGCCTGTAGGAATCCCTGCTCTTCCTTTTCTTCGCTCATACTAACTACAACGACAGTTATTTGCCCCAAAAGAAAAGATGGGAGACTTTCTCGAGAGCTATGCCAAGTTGCTGGACTTGAATGTCTGGACAGACAGCACCCTGAAGTCATCTGATTACGATCCATCGAGTAAGCAATGGACGGTGACGATTGAACGAGGCACGGCCAGTGGCAACGCCGAGATACGTAAGTTTGCGTTGTATTTCTTTCCACTTAGAACCTCCCATTACTCACCTTTGAAAAGGCACGTTTCGCACAAATCACATTGTAGCAGCTAGTGGTCTGGATGGTCAGCCAAGGCTTCCAAACATACCCGGCCTAGCCAGCTTCAAAAGTAAGAATGGGACTGGCGTCATTCACTCCGCCCTAGCTGGAGAGGCGGCCGTAGCAGGGCCCGGGGAGAAGATTGTTGTTGTTGGCATGGGTAACTCCGCCATAGATATCGCGCAAGGAAGCTGGGAAAACGGGGCAGAGGTCACCATGATTCAGCGTGGGCCTTCCTACTTCTTCCGCCGTGATTCGCTGGTGAAACACGGGTTTATGACGGCTTACTGGCATAAACCTCTATTGCCTGAGCATGAGATGGACATGATCATGTGGGCATACCCGATGCCCATCCGGATGACGAGGGGCACTTCGCTCGCGCAGGCGATGTTGAAGGAAGATGAGGAGTTGCTCCAGAAAATGACGGCCCTTGGCTTCCAATTTACTTCTGGGCCTAACGGTACGGGCTTGATTGGTATTGTCGCGGAGAGGAAACATCCGTACGTTAACGACACTGGCTGCATGACGCTTGTGGCAGAGAAGAAGATTGCGCTTCAGACTGGGCCTATAGAGCGGATCACGGAAAACTCGATTGTCATGAGCAACGGAACTACATTGCCCGCGGATCACATCATCATGGCGACTGGCTATCAAGGTGCTGCTGCAGCTGTTAGAGATCTTATGGGCGAGAAAGTTTTCAGCAAACTAGGGAAGCCCTTTGAATATGACGAGGAAGGGGAGTGGATTGGCAATTGGAGGCCCTCGGGCCATGAGCGTTTCTGGATGTGTGCTGCTCCGCTCGTCTTTTCACGACCTTCCGGCGAAGCTGCTGGCATTGCAGATTTTGGGTGTTGAATTGGGTTTACATTGAGATGGGTGTACGGCCTATGTTACTATTTAAAGTGTGAGCTGAGTTCTATGCAAGCATCAAGACAGATCAACAAGTATACTTTTTATTGAAGATGCGATACTTAGCTATCTGATGAGATGCTTCTAGTCAAGCTATTGACAAAAGAAAATACTAGCAACCGTTAATTTTTATGAATGCGTGGACACACCAAGAGATGGGGTGCAGTGGTTGATCACGGGCGTCAACAGCTGTGCAAAGTCGAGCAAAGCGGCAGAGTGGGGTGGCCAAAACACCAAGAATTTGGCGGATCAGAAAAAGGTTAGATGCAGCTGTCATCAAAGTGTCGGGCGCGTAAACACCAAAAATTGGGATGCGACGGTCGAAAATGGGCGTCACCAGGTGCACACAGTCGAGCCGAGTGCCAGAGTGGGCGGCCAAACACCAAGCATCTGGCGGGCCAGGCGAAAGGCTGCGCACGGCTGGCATCAAATTGAAAGATGCAAACACCATGGATTTGGGTGTCATGCGCAGAATGACAATGGGAAAAGAAAAAAAACATCATGATCAATGTAGAATAACGAGATGAGAACACCAAAAAAGAGACTGATCTGGTCAAAGTTGGGAATCATTGGAGCAAAAGAGATCACGATCGAGACAAATCGCCTTGATGAAAACACCAAGATCGAGCTCACGGTAGGGAAATCTTGACTCGATGGCGGGGATCTTTTGGATGAAAACACCAAAAAGGCAGCTGAGAAGACTGGAGTTGGTGATAATCTGGTGAAATTTGGCTGCACAAAGATTCGAGATGGAGGCAAATCGCCTTGATCAAGACTCCAAAATCGAGTTGGCAACACGAAAATCATGACTAAACGGCGAGAAAAAAGAGTTGAAAACACCAAGAGAGTCAAGTTGGTGATAATTTTGGAGCCGACAACTCGAAAACCTGGGCTCAATGGCGAGAAAAGGGAGGTGAAAACACCAAAGAAGATGTCAATGACCCAAGTTGGCGATAATTTTGGTGGTTGACAACTCACAAAACTTGGACTCAATCGCAAGAAAGGGCGTTGAAAACACCAAGGGAGAGCTCGACAACCTCCAGTTGGTGATAATTTTGGTCTTGAACAGCGTCAAAAATATCCAAGATGAGAGCAAATCGCCTTGATGGAGGCACCAAACTCGAACCTACAAGGTCCAAACCGACCATGTTTCGTTCAAATTGTGTCTCGAGCTGGAGATTTCGAGGGATGAAAACATCAAAAACTTGGACGAAAACATCGCGAACTCAGGGTTAGACATCCAAATTGGCGATAATTGAGCTCACCAGACACCACGATCAAGGTGAAATAACCCTAATGAGGTGGTCAAAATCGAACTGCCAATGCCCAAACTTTGCCATGATGAACCCAAATCCCATCCAGAATGTGGCAGCATCAGAGGGTTACAACACCAGATTCGTGATCCAAACTGCAAAACTTGGCGACAATGGTGATAATTTTCTCACATCTTGAAGTCACAATGGTCGACTTTCGGCTTGATGAGACTGCAATTCTCCCAGTCCTGGCTGCTGGGCTTGGTCCAAGTTTGGCGGACTGCAACTCACTACAGGAATTGAGCACCGCGCTATAAGAAACCGTGTCCCCGGTAGAAGAAACTCTTATAGTGTATAGCTGCATAGAATTCTTCGGTACAAGGATCGTGCACCCCTCTTGAAGAATCTCGATTTGGGCTTTCGAGATCCCGAGCTGGATGGATGAGGGAGGAAAAGAACCGCTGCAGGCTTCGTATATGTGCTTCTCGTGATATCTCTGTAGGCATGACTCAGAAGCATCATGCTGTTGACATTGGTGAGGTGGTTTGCATCTATCGTAGTCTTTTCTCGCGCGTATATGGAAATGGTGGCCGAGACTCGTGCTGTTGTAAGTTGGAGGATGTAGGATGTAGGTTGCCATGAAGAATCGCAATCAGGGAGGTGCTTTGCATCTATATAGTGGCAACATGAGTAAGGTGAGATGGAGGAAACAAGAGTCAAAGGAGTTAGTTTTAAAAACTTCTATTGATGCTATTCAAGTTGCATATTGTAGCTGTGGGTAATACGAATCCTTCGAGCTCTCTGCGGGGTTGGTGAGATTCGATGAGCCGGGGACAATGAAACTGCACCTACCAGCTCTATTCCACAGGAACCTGTACATTTTGTTCGATTCACCTCTTCTTCAAACCAACAATAGAAAGGCACAATAATTATAATTATACTTCCTGTAGCCAAGCCATGATATCATCCTTGAACCAGTGTGCGGGCAGTGCAAAGGACTCTTTGAGCATGCGGCCCATCTCCTCACTTCCGAGTCAGAAGATGGCAACATATCAGACGATGTTTCAATAGAGTTCACCGAGCAGCACCATTCACTACTAATTGCCAACAACAATGCAAAATCGTGCCACATGTGTTCATTAATAGCTCACGTCTTCCCGCACATCTTGGATGCATATGATCCCCAAAGCCCCATCCAATGGGTGATGTGGGGAGACAAAGACGACCAGCTGCTTGATCTAGGTTTTCAAATACGCAAGTACGACTTTGTCCAAGATCTACGGATTCAGATCAGTATGAAATCTCTACCTAAGACCGAATCAGAGGTGGAGACTGACTCGCCTTAGGTGCCAAAGCAGCTGTGAGCATGCATCATACTCCGACTACTTGGTCATTTGAAGCTCTACAAACAGTTCAAGCTTGGATGCAGATTTGCGCATCGACCACAAACGCCCACAGGCAGTGCGCAAGGCCTCCGATAAAGAGACAGCTGCCGCTTAGACTGGTAGATGTGATGCCAGATCAGCCACCTCACATTCACTCTGGCAAAGCACTCTCACGCAAGGAATTCCAAGCATTGGATATCGATGTAGCGCCGCCTGTACGAATCATTTCGACCAAATCTCTTCCGCTAGATATACGATACATGACACTGAGTCACCGATGGGGCAATTCGCCAAGTATCATACTCAACTCGACGACGGCGCCGACTCTTCTGAACAGCAATATCCCACTAGAGCTGCTGGAATCTTCCAATGCAAAACTCTTCAGGCATGCAATTACGTCACCAGATGCCTGGGAATCCGATATCTCTGGATAGACTCTATGTGCCTCATGCAAGATGACGATTCCGAGAAAGCAAAAGAGATTGCTCTAATGGGGGAGATCTACTACAACTCGTCGCTCAACATATCGGCTACTGATTCCACGAGCGGAGCGGACGGGTTAATATTCAACAGAGATGTCTTGAAGACTTCTCCATGTCAACTCAGTGTGCAACTTCCAGGAGTCAATAAAACTCTTGACCTGATTGCTTTCCACAATAAGATACTAGTCGAGTCCGACGAAGGTGAATTGAACAGGCGAGGATGGGTCCTGCAAGAGCGGATATTGTCACCTCGAGTACTTCATTTCACTAAGCATCAGGTATTCTGGGAATGCAATTCTCTCTTGGCATCAGACATTCGACCCGAGGGGGAGCCTATAGATCCGACCTCCGCTGGCGATATGAGAGGCATATTGAGCGCCTCTTCCTCAGCTGCTTTGCCAGATGATACGATGAATGCTCTTTGGTATGACGTCGTGCGCCAATATTCTGCAACGTCCTTGAGCTTCTCTGGAGATCGACTACTTGCAGTGTCGGCCCTTGCTGAAAGATATTCGATCCTCAGTTTGCAGTCGCCAGATGAATACGTCGCAGCATATGGATGGCGCATCTCCCGCTGGCTCTAGTTTGGCGCAGGATTCCCGGACAGAAGCCCCATCAATGTTATTGCAGAACATGAATCAGGAACAAATCGCACCAACATGGTCATGGGCCGCTTTAACGTGTGCCGTCGAGTCTGCCGATATGGATTACTTGCACCCAAATATAGCAGTGGTGGAATTGGGCGGTATTCAGCGAAGATCTGCTAGTCAGTTCGATGGAGTCACAAGTTGTTGGCTACGTGTTCGAGGCCATATGTGCAAAGTTGAGCAGGGCGCTGAAACTGCTAGCGTTGAAATGGTTTGGGATAAGCCCGCGGCAGATGATGGGGGCGGTGCTTCCAGATTATTCTTGCTATATGTTGCCTATCGCTCCTTTAAAAGTCGAAGAGATATGAGAGGCTTGGTACTTCAAAGAACGAACAAACGAGGCCAGTATATTCGATTGGGCGCTTTTTCAACGAGCAACTTTGACATTGAAGGGACGTATATAGGAGAAGCGTTCACTGGAAACACACATAACCTCGAAGAGGAGGATTTCTTGGAGTTTACAAAGAGTCAAGGATACACTGTCGAGATAATATAGACCGTCTGAGCCACTACTCTAGCAGCTCTCTAGTCTAATGCAGTTTAGGGAATTCTGATTCACCACCCCATTTTCCTTATGAAGAAGCTGGAGTGGATACTGTGGATCGTTGGCCGCGGAGATGAAGTATTCGCTTAAGAATATACGCACACGCTGGCACATGTAATACCGGATAGGGCAGTAGAT|downstream_gene_variant|MODIFIER|TRIREDRAFT_105968|gene-TRIREDRAFT_105968|transcript|XM_006964232.1|protein_coding||c.*4053delTinsCGAGACCTTCTACGGCGTAGGATTTGGCTAGCTTCGGACACGGAACTTCGGACATGACTTCGGACATGGAACTCATCTCACTCAAGAACCCTCTGTTGATCCAACACTTACAAACAATCAGTACCTAATATCTCACTCCTCCCGGGAATAATACCGGGTTAACGAGCTATGAAAGAGGAATGCAGCCATATCTATCACTCTAACAAAAGCAAAGCCTACATAAAATGCCGATATCTAATTTGTTCATCTTCTCACATCAGCCGCCCCTAAGCACCAGGACCCTCCATTTCTAGCGGCATCTGCGGCCAGAAAGCTTGGAGGCCCAATCATGGCATTCAAGTAGTCGAGGGGAGCGCCGAGAATAGCAGAGAGCTTATACTCAACGTGGACATATGCCGACTCTTTGGCAAGAGGTATGTTGTAAGTGCCCCGTTTGCCCTTCCAGACTTGCGCTCTTGAGCTTATCAATCTATCAGTCCATAGTGATCTATCAGATTCGCAATTAGTTGGCATCCCTCAGAGATGCCCAAGTCTTGGGCAAGCCAATTGAAAGACAAATTGCCTACGAGACGGCCAGTGTTGGCGAGCTAATAAAGTCATTTACCTGGCCAAAGCATTCCCTGCATTGAACAGCACTCTTGATGCAGCCGCCAAAATGCACTACAATGGTCTTTTGGGCCGTACAAATGATACGGCCGAGAAGATTGCTGGCTCAATTCTCGCAAATTGTTGCCGAATTTGGGGAAAGAAGTCGAGCTTCGGCCATATCATCAGCCCGTCAATTTGCCCAAAGAGCCATTATCATTCTCTCTACGGGGTAGTCGCAACGTCTATTTCTGCGTACTGAGTACATCAGCTCAGTTACGTGCATGATTTTTCGATTACTTATCAATTTACTTCAATTCCCAGAGCAATTGGCAGCATCAGCCGCCATCTTAGATCTCACACGCCATGATGCTTATGGACATAACAACTCTTTCCCAAGAGGGGTCATAGTTCCCATTGAACCGAGGTAATACATCTATTAGAGTGCTGATTCATCTTTTCCACCCACTTCATTCAATTCTTCGTCCCACGTTGGAGTTACACTCACCTCTGCTTGTCTCTCACTCCAACGTATCCGCCAAAACTCTCATATTATACCATACGGATATCTCAAGATTAGCTTCAATGGCCACCAGCTTATGTCAGCGCTACAAAAGTGATAGCTATCGCACACTCTAGGAGGCCTCGTTTACTCCTCACAGGAGTGTATTCTCCACAATGGAGGAGATTGCCGAGGCACTGCAACCTGCTGACCTGCAACTAGCTGACAGTACAGTAGAGGCTAAAGTCAGTGATTGTGACGGCCAGCTTAGGTAGAAAACATAACAACGCTTATAATAAATAATTTTTTAAATAGCTTCCAAGCCGCAGCGATCGAATCTCGAGATCTCAGCCTGTTTACTACTTCTCCAACCTGAAACTTCTCAATTGTAGCATATTGCAATGGCAACTCGAACAGCTTTAGCACCCCCGCGGCCTGCGGGGTCGGCTCGACCCATAATGGACCCTGTACGCATCAAAGAGATTGTCTCTGAGTGGATTGATGGCGTTTCAGAACTTCTCAAGACGACAGACCAGCAAAACATTTCAGGAAAGGATCTAGAGCCAAAGATTAGAAAGTTGTTCCTTGACAACAGCTACTGGAGAGATGTTGTATGCCTCTCTTGGGATTTCCGTACTTTGACCAGTCCCGAAGGTATCGCAAACTATCTGGCAGAAGAAAATCGGCTGCAAAATCTAAAAGCAGTGCGTCTCGATGATAATCCGGCTCATCAGCCCCGAGATTTCCCCATTCATGCGGCCTTGCCTCCCGATGGACCCATCTTTGGTATTATCGTGTTCCTAGAGCTGGAACTCAGCTCTGATAGGATAGGCACTGGCATGCTACAGCTTGGACGTGATGAAGATGGCTCTTGGAAAGCTTACTCCTTCAGCACGCTTCTTGAAGAGATTAAAGGATATGAAGCAAAGTGTGGTCCTCGCAGACCCGAGAATTTGCGCTATGGGTACGAGCCGGGGAGACGGAACTTTTCAGAGGTTAGAGCTACGGAGCGTGAGATGAAAGATAAAGAGCCTGCTGTTGTTATCATCGGTGAGTCTAATACAAATAAGCTCATACTGCTAAGCTTGCGAGCTGAATCGAGACTCATCATCTGTCAGGAGCTGGCCATACCGGACTAACGGTTGCGGCCCACCTGACTCACATGGGCATCCGCGCTCTCGTCATAGACAAGAACCCTCGAGTAGGAGATAATTGGCGCCAGAGATACGGTAAATTGGTGCTTCATGATCCCGTATATGCAGAGAGTTTGCCTTACATGAAGTATCCAGAGACTTGGCCTGTAGGAATCCCTGCTCTTCCTTTTCTTCGCTCATACTAACTACAACGACAGTTATTTGCCCCAAAAGAAAAGATGGGAGACTTTCTCGAGAGCTATGCCAAGTTGCTGGACTTGAATGTCTGGACAGACAGCACCCTGAAGTCATCTGATTACGATCCATCGAGTAAGCAATGGACGGTGACGATTGAACGAGGCACGGCCAGTGGCAACGCCGAGATACGTAAGTTTGCGTTGTATTTCTTTCCACTTAGAACCTCCCATTACTCACCTTTGAAAAGGCACGTTTCGCACAAATCACATTGTAGCAGCTAGTGGTCTGGATGGTCAGCCAAGGCTTCCAAACATACCCGGCCTAGCCAGCTTCAAAAGTAAGAATGGGACTGGCGTCATTCACTCCGCCCTAGCTGGAGAGGCGGCCGTAGCAGGGCCCGGGGAGAAGATTGTTGTTGTTGGCATGGGTAACTCCGCCATAGATATCGCGCAAGGAAGCTGGGAAAACGGGGCAGAGGTCACCATGATTCAGCGTGGGCCTTCCTACTTCTTCCGCCGTGATTCGCTGGTGAAACACGGGTTTATGACGGCTTACTGGCATAAACCTCTATTGCCTGAGCATGAGATGGACATGATCATGTGGGCATACCCGATGCCCATCCGGATGACGAGGGGCACTTCGCTCGCGCAGGCGATGTTGAAGGAAGATGAGGAGTTGCTCCAGAAAATGACGGCCCTTGGCTTCCAATTTACTTCTGGGCCTAACGGTACGGGCTTGATTGGTATTGTCGCGGAGAGGAAACATCCGTACGTTAACGACACTGGCTGCATGACGCTTGTGGCAGAGAAGAAGATTGCGCTTCAGACTGGGCCTATAGAGCGGATCACGGAAAACTCGATTGTCATGAGCAACGGAACTACATTGCCCGCGGATCACATCATCATGGCGACTGGCTATCAAGGTGCTGCTGCAGCTGTTAGAGATCTTATGGGCGAGAAAGTTTTCAGCAAACTAGGGAAGCCCTTTGAATATGACGAGGAAGGGGAGTGGATTGGCAATTGGAGGCCCTCGGGCCATGAGCGTTTCTGGATGTGTGCTGCTCCGCTCGTCTTTTCACGACCTTCCGGCGAAGCTGCTGGCATTGCAGATTTTGGGTGTTGAATTGGGTTTACATTGAGATGGGTGTACGGCCTATGTTACTATTTAAAGTGTGAGCTGAGTTCTATGCAAGCATCAAGACAGATCAACAAGTATACTTTTTATTGAAGATGCGATACTTAGCTATCTGATGAGATGCTTCTAGTCAAGCTATTGACAAAAGAAAATACTAGCAACCGTTAATTTTTATGAATGCGTGGACACACCAAGAGATGGGGTGCAGTGGTTGATCACGGGCGTCAACAGCTGTGCAAAGTCGAGCAAAGCGGCAGAGTGGGGTGGCCAAAACACCAAGAATTTGGCGGATCAGAAAAAGGTTAGATGCAGCTGTCATCAAAGTGTCGGGCGCGTAAACACCAAAAATTGGGATGCGACGGTCGAAAATGGGCGTCACCAGGTGCACACAGTCGAGCCGAGTGCCAGAGTGGGCGGCCAAACACCAAGCATCTGGCGGGCCAGGCGAAAGGCTGCGCACGGCTGGCATCAAATTGAAAGATGCAAACACCATGGATTTGGGTGTCATGCGCAGAATGACAATGGGAAAAGAAAAAAAACATCATGATCAATGTAGAATAACGAGATGAGAACACCAAAAAAGAGACTGATCTGGTCAAAGTTGGGAATCATTGGAGCAAAAGAGATCACGATCGAGACAAATCGCCTTGATGAAAACACCAAGATCGAGCTCACGGTAGGGAAATCTTGACTCGATGGCGGGGATCTTTTGGATGAAAACACCAAAAAGGCAGCTGAGAAGACTGGAGTTGGTGATAATCTGGTGAAATTTGGCTGCACAAAGATTCGAGATGGAGGCAAATCGCCTTGATCAAGACTCCAAAATCGAGTTGGCAACACGAAAATCATGACTAAACGGCGAGAAAAAAGAGTTGAAAACACCAAGAGAGTCAAGTTGGTGATAATTTTGGAGCCGACAACTCGAAAACCTGGGCTCAATGGCGAGAAAAGGGAGGTGAAAACACCAAAGAAGATGTCAATGACCCAAGTTGGCGATAATTTTGGTGGTTGACAACTCACAAAACTTGGACTCAATCGCAAGAAAGGGCGTTGAAAACACCAAGGGAGAGCTCGACAACCTCCAGTTGGTGATAATTTTGGTCTTGAACAGCGTCAAAAATATCCAAGATGAGAGCAAATCGCCTTGATGGAGGCACCAAACTCGAACCTACAAGGTCCAAACCGACCATGTTTCGTTCAAATTGTGTCTCGAGCTGGAGATTTCGAGGGATGAAAACATCAAAAACTTGGACGAAAACATCGCGAACTCAGGGTTAGACATCCAAATTGGCGATAATTGAGCTCACCAGACACCACGATCAAGGTGAAATAACCCTAATGAGGTGGTCAAAATCGAACTGCCAATGCCCAAACTTTGCCATGATGAACCCAAATCCCATCCAGAATGTGGCAGCATCAGAGGGTTACAACACCAGATTCGTGATCCAAACTGCAAAACTTGGCGACAATGGTGATAATTTTCTCACATCTTGAAGTCACAATGGTCGACTTTCGGCTTGATGAGACTGCAATTCTCCCAGTCCTGGCTGCTGGGCTTGGTCCAAGTTTGGCGGACTGCAACTCACTACAGGAATTGAGCACCGCGCTATAAGAAACCGTGTCCCCGGTAGAAGAAACTCTTATAGTGTATAGCTGCATAGAATTCTTCGGTACAAGGATCGTGCACCCCTCTTGAAGAATCTCGATTTGGGCTTTCGAGATCCCGAGCTGGATGGATGAGGGAGGAAAAGAACCGCTGCAGGCTTCGTATATGTGCTTCTCGTGATATCTCTGTAGGCATGACTCAGAAGCATCATGCTGTTGACATTGGTGAGGTGGTTTGCATCTATCGTAGTCTTTTCTCGCGCGTATATGGAAATGGTGGCCGAGACTCGTGCTGTTGTAAGTTGGAGGATGTAGGATGTAGGTTGCCATGAAGAATCGCAATCAGGGAGGTGCTTTGCATCTATATAGTGGCAACATGAGTAAGGTGAGATGGAGGAAACAAGAGTCAAAGGAGTTAGTTTTAAAAACTTCTATTGATGCTATTCAAGTTGCATATTGTAGCTGTGGGTAATACGAATCCTTCGAGCTCTCTGCGGGGTTGGTGAGATTCGATGAGCCGGGGACAATGAAACTGCACCTACCAGCTCTATTCCACAGGAACCTGTACATTTTGTTCGATTCACCTCTTCTTCAAACCAACAATAGAAAGGCACAATAATTATAATTATACTTCCTGTAGCCAAGCCATGATATCATCCTTGAACCAGTGTGCGGGCAGTGCAAAGGACTCTTTGAGCATGCGGCCCATCTCCTCACTTCCGAGTCAGAAGATGGCAACATATCAGACGATGTTTCAATAGAGTTCACCGAGCAGCACCATTCACTACTAATTGCCAACAACAATGCAAAATCGTGCCACATGTGTTCATTAATAGCTCACGTCTTCCCGCACATCTTGGATGCATATGATCCCCAAAGCCCCATCCAATGGGTGATGTGGGGAGACAAAGACGACCAGCTGCTTGATCTAGGTTTTCAAATACGCAAGTACGACTTTGTCCAAGATCTACGGATTCAGATCAGTATGAAATCTCTACCTAAGACCGAATCAGAGGTGGAGACTGACTCGCCTTAGGTGCCAAAGCAGCTGTGAGCATGCATCATACTCCGACTACTTGGTCATTTGAAGCTCTACAAACAGTTCAAGCTTGGATGCAGATTTGCGCATCGACCACAAACGCCCACAGGCAGTGCGCAAGGCCTCCGATAAAGAGACAGCTGCCGCTTAGACTGGTAGATGTGATGCCAGATCAGCCACCTCACATTCACTCTGGCAAAGCACTCTCACGCAAGGAATTCCAAGCATTGGATATCGATGTAGCGCCGCCTGTACGAATCATTTCGACCAAATCTCTTCCGCTAGATATACGATACATGACACTGAGTCACCGATGGGGCAATTCGCCAAGTATCATACTCAACTCGACGACGGCGCCGACTCTTCTGAACAGCAATATCCCACTAGAGCTGCTGGAATCTTCCAATGCAAAACTCTTCAGGCATGCAATTACGTCACCAGATGCCTGGGAATCCGATATCTCTGGATAGACTCTATGTGCCTCATGCAAGATGACGATTCCGAGAAAGCAAAAGAGATTGCTCTAATGGGGGAGATCTACTACAACTCGTCGCTCAACATATCGGCTACTGATTCCACGAGCGGAGCGGACGGGTTAATATTCAACAGAGATGTCTTGAAGACTTCTCCATGTCAACTCAGTGTGCAACTTCCAGGAGTCAATAAAACTCTTGACCTGATTGCTTTCCACAATAAGATACTAGTCGAGTCCGACGAAGGTGAATTGAACAGGCGAGGATGGGTCCTGCAAGAGCGGATATTGTCACCTCGAGTACTTCATTTCACTAAGCATCAGGTATTCTGGGAATGCAATTCTCTCTTGGCATCAGACATTCGACCCGAGGGGGAGCCTATAGATCCGACCTCCGCTGGCGATATGAGAGGCATATTGAGCGCCTCTTCCTCAGCTGCTTTGCCAGATGATACGATGAATGCTCTTTGGTATGACGTCGTGCGCCAATATTCTGCAACGTCCTTGAGCTTCTCTGGAGATCGACTACTTGCAGTGTCGGCCCTTGCTGAAAGATATTCGATCCTCAGTTTGCAGTCGCCAGATGAATACGTCGCAGCATATGGATGGCGCATCTCCCGCTGGCTCTAGTTTGGCGCAGGATTCCCGGACAGAAGCCCCATCAATGTTATTGCAGAACATGAATCAGGAACAAATCGCACCAACATGGTCATGGGCCGCTTTAACGTGTGCCGTCGAGTCTGCCGATATGGATTACTTGCACCCAAATATAGCAGTGGTGGAATTGGGCGGTATTCAGCGAAGATCTGCTAGTCAGTTCGATGGAGTCACAAGTTGTTGGCTACGTGTTCGAGGCCATATGTGCAAAGTTGAGCAGGGCGCTGAAACTGCTAGCGTTGAAATGGTTTGGGATAAGCCCGCGGCAGATGATGGGGGCGGTGCTTCCAGATTATTCTTGCTATATGTTGCCTATCGCTCCTTTAAAAGTCGAAGAGATATGAGAGGCTTGGTACTTCAAAGAACGAACAAACGAGGCCAGTATATTCGATTGGGCGCTTTTTCAACGAGCAACTTTGACATTGAAGGGACGTATATAGGAGAAGCGTTCACTGGAAACACACATAACCTCGAAGAGGAGGATTTCTTGGAGTTTACAAAGAGTCAAGGATACACTGTCGAGATAATATAGACCGTCTGAGCCACTACTCTAGCAGCTCTCTAGTCTAATGCAGTTTAGGGAATTCTGATTCACCACCCCATTTTCCTTATGAAGAAGCTGGAGTGGATACTGTGGATCGTTGGCCGCGGAGATGAAGTATTCGCTTAAGAATATACGCACACGCTGGCACATGTAATACCGGATAGGGCAGTAGAT|||||2662|WARNING_TRANSCRIPT_NO_START_CODON,CGAGACCTTCTACGGCGTAGGATTTGGCTAGCTTCGGACACGGAACTTCGGACATGACTTCGGACATGGAACTCATCTCACTCAAGAACCCTCTGTTGATCCAACACTTACAAACAATCAGTACCTAATATCTCACTCCTCCCGGGAATAATACCGGGTTAACGAGCTATGAAAGAGGAATGCAGCCATATCTATCACTCTAACAAAAGCAAAGCCTACATAAAATGCCGATATCTAATTTGTTCATCTTCTCACATCAGCCGCCCCTAAGCACCAGGACCCTCCATTTCTAGCGGCATCTGCGGCCAGAAAGCTTGGAGGCCCAATCATGGCATTCAAGTAGTCGAGGGGAGCGCCGAGAATAGCAGAGAGCTTATACTCAACGTGGACATATGCCGACTCTTTGGCAAGAGGTATGTTGTAAGTGCCCCGTTTGCCCTTCCAGACTTGCGCTCTTGAGCTTATCAATCTATCAGTCCATAGTGATCTATCAGATTCGCAATTAGTTGGCATCCCTCAGAGATGCCCAAGTCTTGGGCAAGCCAATTGAAAGACAAATTGCCTACGAGACGGCCAGTGTTGGCGAGCTAATAAAGTCATTTACCTGGCCAAAGCATTCCCTGCATTGAACAGCACTCTTGATGCAGCCGCCAAAATGCACTACAATGGTCTTTTGGGCCGTACAAATGATACGGCCGAGAAGATTGCTGGCTCAATTCTCGCAAATTGTTGCCGAATTTGGGGAAAGAAGTCGAGCTTCGGCCATATCATCAGCCCGTCAATTTGCCCAAAGAGCCATTATCATTCTCTCTACGGGGTAGTCGCAACGTCTATTTCTGCGTACTGAGTACATCAGCTCAGTTACGTGCATGATTTTTCGATTACTTATCAATTTACTTCAATTCCCAGAGCAATTGGCAGCATCAGCCGCCATCTTAGATCTCACACGCCATGATGCTTATGGACATAACAACTCTTTCCCAAGAGGGGTCATAGTTCCCATTGAACCGAGGTAATACATCTATTAGAGTGCTGATTCATCTTTTCCACCCACTTCATTCAATTCTTCGTCCCACGTTGGAGTTACACTCACCTCTGCTTGTCTCTCACTCCAACGTATCCGCCAAAACTCTCATATTATACCATACGGATATCTCAAGATTAGCTTCAATGGCCACCAGCTTATGTCAGCGCTACAAAAGTGATAGCTATCGCACACTCTAGGAGGCCTCGTTTACTCCTCACAGGAGTGTATTCTCCACAATGGAGGAGATTGCCGAGGCACTGCAACCTGCTGACCTGCAACTAGCTGACAGTACAGTAGAGGCTAAAGTCAGTGATTGTGACGGCCAGCTTAGGTAGAAAACATAACAACGCTTATAATAAATAATTTTTTAAATAGCTTCCAAGCCGCAGCGATCGAATCTCGAGATCTCAGCCTGTTTACTACTTCTCCAACCTGAAACTTCTCAATTGTAGCATATTGCAATGGCAACTCGAACAGCTTTAGCACCCCCGCGGCCTGCGGGGTCGGCTCGACCCATAATGGACCCTGTACGCATCAAAGAGATTGTCTCTGAGTGGATTGATGGCGTTTCAGAACTTCTCAAGACGACAGACCAGCAAAACATTTCAGGAAAGGATCTAGAGCCAAAGATTAGAAAGTTGTTCCTTGACAACAGCTACTGGAGAGATGTTGTATGCCTCTCTTGGGATTTCCGTACTTTGACCAGTCCCGAAGGTATCGCAAACTATCTGGCAGAAGAAAATCGGCTGCAAAATCTAAAAGCAGTGCGTCTCGATGATAATCCGGCTCATCAGCCCCGAGATTTCCCCATTCATGCGGCCTTGCCTCCCGATGGACCCATCTTTGGTATTATCGTGTTCCTAGAGCTGGAACTCAGCTCTGATAGGATAGGCACTGGCATGCTACAGCTTGGACGTGATGAAGATGGCTCTTGGAAAGCTTACTCCTTCAGCACGCTTCTTGAAGAGATTAAAGGATATGAAGCAAAGTGTGGTCCTCGCAGACCCGAGAATTTGCGCTATGGGTACGAGCCGGGGAGACGGAACTTTTCAGAGGTTAGAGCTACGGAGCGTGAGATGAAAGATAAAGAGCCTGCTGTTGTTATCATCGGTGAGTCTAATACAAATAAGCTCATACTGCTAAGCTTGCGAGCTGAATCGAGACTCATCATCTGTCAGGAGCTGGCCATACCGGACTAACGGTTGCGGCCCACCTGACTCACATGGGCATCCGCGC
CTCGTCATAGACAAGAACCCTCGAGTAGGAGATAATTGGCGCCAGAGATACGGTAAATTGGTGCTTCATGATCCCGTATATGCAGAGAGTTTGCCTTACATGAAGTATCCAGAGACTTGGCCTGTAGGAATCCCTGCTCTTCCTTTTCTTCGCTCATACTAACTACAACGACAGTTATTTGCCCCAAAAGAAAAGATGGGAGACTTTCTCGAGAGCTATGCCAAGTTGCTGGACTTGAATGTCTGGACAGACAGCACCCTGAAGTCATCTGATTACGATCCATCGAGTAAGCAATGGACGGTGACGATTGAACGAGGCACGGCCAGTGGCAACGCCGAGATACGTAAGTTTGCGTTGTATTTCTTTCCACTTAGAACCTCCCATTACTCACCTTTGAAAAGGCACGTTTCGCACAAATCACATTGTAGCAGCTAGTGGTCTGGATGGTCAGCCAAGGCTTCCAAACATACCCGGCCTAGCCAGCTTCAAAAGTAAGAATGGGACTGGCGTCATTCACTCCGCCCTAGCTGGAGAGGCGGCCGTAGCAGGGCCCGGGGAGAAGATTGTTGTTGTTGGCATGGGTAACTCCGCCATAGATATCGCGCAAGGAAGCTGGGAAAACGGGGCAGAGGTCACCATGATTCAGCGTGGGCCTTCCTACTTCTTCCGCCGTGATTCGCTGGTGAAACACGGGTTTATGACGGCTTACTGGCATAAACCTCTATTGCCTGAGCATGAGATGGACATGATCATGTGGGCATACCCGATGCCCATCCGGATGACGAGGGGCACTTCGCTCGCGCAGGCGATGTTGAAGGAAGATGAGGAGTTGCTCCAGAAAATGACGGCCCTTGGCTTCCAATTTACTTCTGGGCCTAACGGTACGGGCTTGATTGGTATTGTCGCGGAGAGGAAACATCCGTACGTTAACGACACTGGCTGCATGACGCTTGTGGCAGAGAAGAAGATTGCGCTTCAGACTGGGCCTATAGAGCGGATCACGGAAAACTCGATTGTCATGAGCAACGGAACTACATTGCCCGCGGATCACATCATCATGGCGACTGGCTATCAAGGTGCTGCTGCAGCTGTTAGAGATCTTATGGGCGAGAAAGTTTTCAGCAAACTAGGGAAGCCCTTTGAATATGACGAGGAAGGGGAGTGGATTGGCAATTGGAGGCCCTCGGGCCATGAGCGTTTCTGGATGTGTGCTGCTCCGCTCGTCTTTTCACGACCTTCCGGCGAAGCTGCTGGCATTGCAGATTTTGGGTGTTGAATTGGGTTTACATTGAGATGGGTGTACGGCCTATGTTACTATTTAAAGTGTGAGCTGAGTTCTATGCAAGCATCAAGACAGATCAACAAGTATACTTTTTATTGAAGATGCGATACTTAGCTATCTGATGAGATGCTTCTAGTCAAGCTATTGACAAAAGAAAATACTAGCAACCGTTAATTTTTATGAATGCGTGGACACACCAAGAGATGGGGTGCAGTGGTTGATCACGGGCGTCAACAGCTGTGCAAAGTCGAGCAAAGCGGCAGAGTGGGGTGGCCAAAACACCAAGAATTTGGCGGATCAGAAAAAGGTTAGATGCAGCTGTCATCAAAGTGTCGGGCGCGTAAACACCAAAAATTGGGATGCGACGGTCGAAAATGGGCGTCACCAGGTGCACACAGTCGAGCCGAGTGCCAGAGTGGGCGGCCAAACACCAAGCATCTGGCGGGCCAGGCGAAAGGCTGCGCACGGCTGGCATCAAATTGAAAGATGCAAACACCATGGATTTGGGTGTCATGCGCAGAATGACAATGGGAAAAGAAAAAAAACATCATGATCAATGTAGAATAACGAGATGAGAACACCAAAAAAGAGACTGATCTGGTCAAAGTTGGGAATCATTGGAGCAAAAGAGATCACGATCGAGACAAATCGCCTTGATGAAAACACCAAGATCGAGCTCACGGTAGGGAAATCTTGACTCGATGGCGGGGATCTTTTGGATGAAAACACCAAAAAGGCAGCTGAGAAGACTGGAGTTGGTGATAATCTGGTGAAATTTGGCTGCACAAAGATTCGAGATGGAGGCAAATCGCCTTGATCAAGACTCCAAAATCGAGTTGGCAACACGAAAATCATGACTAAACGGCGAGAAAAAAGAGTTGAAAACACCAAGAGAGTCAAGTTGGTGATAATTTTGGAGCCGACAACTCGAAAACCTGGGCTCAATGGCGAGAAAAGGGAGGTGAAAACACCAAAGAAGATGTCAATGACCCAAGTTGGCGATAATTTTGGTGGTTGACAACTCACAAAACTTGGACTCAATCGCAAGAAAGGGCGTTGAAAACACCAAGGGAGAGCTCGACAACCTCCAGTTGGTGATAATTTTGGTCTTGAACAGCGTCAAAAATATCCAAGATGAGAGCAAATCGCCTTGATGGAGGCACCAAACTCGAACCTACAAGGTCCAAACCGACCATGTTTCGTTCAAATTGTGTCTCGAGCTGGAGATTTCGAGGGATGAAAACATCAAAAACTTGGACGAAAACATCGCGAACTCAGGGTTAGACATCCAAATTGGCGATAATTGAGCTCACCAGACACCACGATCAAGGTGAAATAACCCTAATGAGGTGGTCAAAATCGAACTGCCAATGCCCAAACTTTGCCATGATGAACCCAAATCCCATCCAGAATGTGGCAGCATCAGAGGGTTACAACACCAGATTCGTGATCCAAACTGCAAAACTTGGCGACAATGGTGATAATTTTCTCACATCTTGAAGTCACAATGGTCGACTTTCGGCTTGATGAGACTGCAATTCTCCCAGTCCTGGCTGCTGGGCTTGGTCCAAGTTTGGCGGACTGCAACTCACTACAGGAATTGAGCACCGCGCTATAAGAAACCGTGTCCCCGGTAGAAGAAACTCTTATAGTGTATAGCTGCATAGAATTCTTCGGTACAAGGATCGTGCACCCCTCTTGAAGAATCTCGATTTGGGCTTTCGAGATCCCGAGCTGGATGGATGAGGGAGGAAAAGAACCGCTGCAGGCTTCGTATATGTGCTTCTCGTGATATCTCTGTAGGCATGACTCAGAAGCATCATGCTGTTGACATTGGTGAGGTGGTTTGCATCTATCGTAGTCTTTTCTCGCGCGTATATGGAAATGGTGGCCGAGACTCGTGCTGTTGTAAGTTGGAGGATGTAGGATGTAGGTTGCCATGAAGAATCGCAATCAGGGAGGTGCTTTGCATCTATATAGTGGCAACATGAGTAAGGTGAGATGGAGGAAACAAGAGTCAAAGGAGTTAGTTTTAAAAACTTCTATTGATGCTATTCAAGTTGCATATTGTAGCTGTGGGTAATACGAATCCTTCGAGCTCTCTGCGGGGTTGGTGAGATTCGATGAGCCGGGGACAATGAAACTGCACCTACCAGCTCTATTCCACAGGAACCTGTACATTTTGTTCGATTCACCTCTTCTTCAAACCAACAATAGAAAGGCACAATAATTATAATTATACTTCCTGTAGCCAAGCCATGATATCATCCTTGAACCAGTGTGCGGGCAGTGCAAAGGACTCTTTGAGCATGCGGCCCATCTCCTCACTTCCGAGTCAGAAGATGGCAACATATCAGACGATGTTTCAATAGAGTTCACCGAGCAGCACCATTCACTACTAATTGCCAACAACAATGCAAAATCGTGCCACATGTGTTCATTAATAGCTCACGTCTTCCCGCACATCTTGGATGCATATGATCCCCAAAGCCCCATCCAATGGGTGATGTGGGGAGACAAAGACGACCAGCTGCTTGATCTAGGTTTTCAAATACGCAAGTACGACTTTGTCCAAGATCTACGGATTCAGATCAGTATGAAATCTCTACCTAAGACCGAATCAGAGGTGGAGACTGACTCGCCTTAGGTGCCAAAGCAGCTGTGAGCATGCATCATACTCCGACTACTTGGTCATTTGAAGCTCTACAAACAGTTCAAGCTTGGATGCAGATTTGCGCATCGACCACAAACGCCCACAGGCAGTGCGCAAGGCCTCCGATAAAGAGACAGCTGCCGCTTAGACTGGTAGATGTGATGCCAGATCAGCCACCTCACATTCACTCTGGCAAAGCACTCTCACGCAAGGAATTCCAAGCATTGGATATCGATGTAGCGCCGCCTGTACGAATCATTTCGACCAAATCTCTTCCGCTAGATATACGATACATGACACTGAGTCACCGATGGGGCAATTCGCCAAGTATCATACTCAACTCGACGACGGCGCCGACTCTTCTGAACAGCAATATCCCACTAGAGCTGCTGGAATCTTCCAATGCAAAACTCTTCAGGCATGCAATTACGTCACCAGATGCCTGGGAATCCGATATCTCTGGATAGACTCTATGTGCCTCATGCAAGATGACGATTCCGAGAAAGCAAAAGAGATTGCTCTAATGGGGGAGATCTACTACAACTCGTCGCTCAACATATCGGCTACTGATTCCACGAGCGGAGCGGACGGGTTAATATTCAACAGAGATGTCTTGAAGACTTCTCCATGTCAACTCAGTGTGCAACTTCCAGGAGTCAATAAAACTCTTGACCTGATTGCTTTCCACAATAAGATACTAGTCGAGTCCGACGAAGGTGAATTGAACAGGCGAGGATGGGTCCTGCAAGAGCGGATATTGTCACCTCGAGTACTTCATTTCACTAAGCATCAGGTATTCTGGGAATGCAATTCTCTCTTGGCATCAGACATTCGACCCGAGGGGGAGCCTATAGATCCGACCTCCGCTGGCGATATGAGAGGCATATTGAGCGCCTCTTCCTCAGCTGCTTTGCCAGATGATACGATGAATGCTCTTTGGTATGACGTCGTGCGCCAATATTCTGCAACGTCCTTGAGCTTCTCTGGAGATCGACTACTTGCAGTGTCGGCCCTTGCTGAAAGATATTCGATCCTCAGTTTGCAGTCGCCAGATGAATACGTCGCAGCATATGGATGGCGCATCTCCCGCTGGCTCTAGTTTGGCGCAGGATTCCCGGACAGAAGCCCCATCAATGTTATTGCAGAACATGAATCAGGAACAAATCGCACCAACATGGTCATGGGCCGCTTTAACGTGTGCCGTCGAGTCTGCCGATATGGATTACTTGCACCCAAATATAGCAGTGGTGGAATTGGGCGGTATTCAGCGAAGATCTGCTAGTCAGTTCGATGGAGTCACAAGTTGTTGGCTACGTGTTCGAGGCCATATGTGCAAAGTTGAGCAGGGCGCTGAAACTGCTAGCGTTGAAATGGTTTGGGATAAGCCCGCGGCAGATGATGGGGGCGGTGCTTCCAGATTATTCTTGCTATATGTTGCCTATCGCTCCTTTAAAAGTCGAAGAGATATGAGAGGCTTGGTACTTCAAAGAACGAACAAACGAGGCCAGTATATTCGATTGGGCGCTTTTTCAACGAGCAACTTTGACATTGAAGGGACGTATATAGGAGAAGCGTTCACTGGAAACACACATAACCTCGAAGAGGAGGATTTCTTGGAGTTTACAAAGAGTCAAGGATACACTGTCGAGATAATATAGACCGTCTGAGCCACTACTCTAGCAGCTCTCTAGTCTAATGCAGTTTAGGGAATTCTGATTCACCACCCCATTTTCCTTATGAAGAAGCTGGAGTGGATACTGTGGATCGTTGGCCGCGGAGATGAAGTATTCGCTTAAGAATATACGCACACGCTGGCACATGTAATACCGGATAGGGCAGTAGAT|downstream_gene_variant|MODIFIER|exon-XM_006964233.1-1|GENE_exon-XM_006964233.1-1|transcript|rna-XM_006964233.1|protein_coding||c.*4307delTinsATCTACTGCCCTATCCGGTATTACATGTGCCAGCGTGTGCGTATATTCTTAAGCGAATACTTCATCTCCGCGGCCAACGATCCACAGTATCCACTCCAGCTTCTTCATAAGGAAAATGGGGTGGTGAATCAGAATTCCCTAAACTGCATTAGACTAGAGAGCTGCTAGAGTAGTGGCTCAGACGGTCTATATTATCTCGACAGTGTATCCTTGACTCTTTGTAAACTCCAAGAAATCCTCCTCTTCGAGGTTATGTGTGTTTCCAGTGAACGCTTCTCCTATATACGTCCCTTCAATGTCAAAGTTGCTCGTTGAAAAAGCGCCCAATCGAATATACTGGCCTCGTTTGTTCGTTCTTTGAAGTACCAAGCCTCTCATATCTCTTCGACTTTTAAAGGAGCGATAGGCAACATATAGCAAGAATAATCTGGAAGCACCGCCCCCATCATCTGCCGCGGGCTTATCCCAAACCATTTCAACGCTAGCAGTTTCAGCGCCCTGCTCAACTTTGCACATATGGCCTCGAACACGTAGCCAACAACTTGTGACTCCATCGAACTGACTAGCAGATCTTCGCTGAATACCGCCCAATTCCACCACTGCTATATTTGGGTGCAAGTAATCCATATCGGCAGACTCGACGGCACACGTTAAAGCGGCCCATGACCATGTTGGTGCGATTTGTTCCTGATTCATGTTCTGCAATAACATTGATGGGGCTTCTGTCCGGGAATCCTGCGCCAAACTAGAGCCAGCGGGAGATGCGCCATCCATATGCTGCGACGTATTCATCTGGCGACTGCAAACTGAGGATCGAATATCTTTCAGCAAGGGCCGACACTGCAAGTAGTCGATCTCCAGAGAAGCTCAAGGACGTTGCAGAATATTGGCGCACGACGTCATACCAAAGAGCATTCATCGTATCATCTGGCAAAGCAGCTGAGGAAGAGGCGCTCAATATGCCTCTCATATCGCCAGCGGAGGTCGGATCTATAGGCTCCCCCTCGGGTCGAATGTCTGATGCCAAGAGAGAATTGCATTCCCAGAATACCTGATGCTTAGTGAAATGAAGTACTCGAGGTGACAATATCCGCTCTTGCAGGACCCATCCTCGCCTGTTCAATTCACCTTCGTCGGACTCGACTAGTATCTTATTGTGGAAAGCAATCAGGTCAAGAGTTTTATTGACTCCTGGAAGTTGCACACTGAGTTGACATGGAGAAGTCTTCAAGACATCTCTGTTGAATATTAACCCGTCCGCTCCGCTCGTGGAATCAGTAGCCGATATGTTGAGCGACGAGTTGTAGTAGATCTCCCCCATTAGAGCAATCTCTTTTGCTTTCTCGGAATCGTCATCTTGCATGAGGCACATAGAGTCTATCCAGAGATATCGGATTCCCAGGCATCTGGTGACGTAATTGCATGCCTGAAGAGTTTTGCATTGGAAGATTCCAGCAGCTCTAGTGGGATATTGCTGTTCAGAAGAGTCGGCGCCGTCGTCGAGTTGAGTATGATACTTGGCGAATTGCCCCATCGGTGACTCAGTGTCATGTATCGTATATCTAGCGGAAGAGATTTGGTCGAAATGATTCGTACAGGCGGCGCTACATCGATATCCAATGCTTGGAATTCCTTGCGTGAGAGTGCTTTGCCAGAGTGAATGTGAGGTGGCTGATCTGGCATCACATCTACCAGTCTAAGCGGCAGCTGTCTCTTTATCGGAGGCCTTGCGCACTGCCTGTGGGCGTTTGTGGTCGATGCGCAAATCTGCATCCAAGCTTGAACTGTTTGTAGAGCTTCAAATGACCAAGTAGTCGGAGTATGATGCATGCTCACAGCTGCTTTGGCACCTAAGGCGAGTCAGTCTCCACCTCTGATTCGGTCTTAGGTAGAGATTTCATACTGATCTGAATCCGTAGATCTTGGACAAAGTCGTACTTGCGTATTTGAAAACCTAGATCAAGCAGCTGGTCGTCTTTGTCTCCCCACATCACCCATTGGATGGGGCTTTGGGGATCATATGCATCCAAGATGTGCGGGAAGACGTGAGCTATTAATGAACACATGTGGCACGATTTTGCATTGTTGTTGGCAATTAGTAGTGAATGGTGCTGCTCGGTGAACTCTATTGAAACATCGTCTGATATGTTGCCATCTTCTGACTCGGAAGTGAGGAGATGGGCCGCATGCTCAAAGAGTCCTTTGCACTGCCCGCACACTGGTTCAAGGATGATATCATGGCTTGGCTACAGGAAGTATAATTATAATTATTGTGCCTTTCTATTGTTGGTTTGAAGAAGAGGTGAATCGAACAAAATGTACAGGTTCCTGTGGAATAGAGCTGGTAGGTGCAGTTTCATTGTCCCCGGCTCATCGAATCTCACCAACCCCGCAGAGAGCTCGAAGGATTCGTATTACCCACAGCTACAATATGCAACTTGAATAGCATCAATAGAAGTTTTTAAAACTAACTCCTTTGACTCTTGTTTCCTCCATCTCACCTTACTCATGTTGCCACTATATAGATGCAAAGCACCTCCCTGATTGCGATTCTTCATGGCAACCTACATCCTACATCCTCCAACTTACAACAGCACGAGTCTCGGCCACCATTTCCATATACGCGCGAGAAAAGACTACGATAGATGCAAACCACCTCACCAATGTCAACAGCATGATGCTTCTGAGTCATGCCTACAGAGATATCACGAGAAGCACATATACGAAGCCTGCAGCGGTTCTTTTCCTCCCTCATCCATCCAGCTCGGGATCTCGAAAGCCCAAATCGAGATTCTTCAAGAGGGGTGCACGATCCTTGTACCGAAGAATTCTATGCAGCTATACACTATAAGAGTTTCTTCTACCGGGGACACGGTTTCTTATAGCGCGGTGCTCAATTCCTGTAGTGAGTTGCAGTCCGCCAAACTTGGACCAAGCCCAGCAGCCAGGACTGGGAGAATTGCAGTCTCATCAAGCCGAAAGTCGACCATTGTGACTTCAAGATGTGAGAAAATTATCACCATTGTCGCCAAGTTTTGCAGTTTGGATCACGAATCTGGTGTTGTAACCCTCTGATGCTGCCACATTCTGGATGGGATTTGGGTTCATCATGGCAAAGTTTGGGCATTGGCAGTTCGATTTTGACCACCTCATTAGGGTTATTTCACCTTGATCGTGGTGTCTGGTGAGCTCAATTATCGCCAATTTGGATGTCTAACCCTGAGTTCGCGATGTTTTCGTCCAAGTTTTTGATGTTTTCATCCCTCGAAATCTCCAGCTCGAGACACAATTTGAACGAAACATGGTCGGTTTGGACCTTGTAGGTTCGAGTTTGGTGCCTCCATCAAGGCGATTTGCTCTCATCTTGGATATTTTTGACGCTGTTCAAGACCAAAATTATCACCAACTGGAGGTTGTCGAGCTCTCCCTTGGTGTTTTCAACGCCCTTTCTTGCGATTGAGTCCAAGTTTTGTGAGTTGTCAACCACCAAAATTATCGCCAACTTGGGTCATTGACATCTTCTTTGGTGTTTTCACCTCCCTTTTCTCGCCATTGAGCCCAGGTTTTCGAGTTGTCGGCTCCAAAATTATCACCAACTTGACTCTCTTGGTGTTTTCAACTCTTTTTTCTCGCCGTTTAGTCATGATTTTCGTGTTGCCAACTCGATTTTGGAGTCTTGATCAAGGCGATTTGCCTCCATCTCGAATCTTTGTGCAGCCAAATTTCACCAGATTATCACCAACTCCAGTCTTCTCAGCTGCCTTTTTGGTGTTTTCATCCAAAAGATCCCCGCCATCGAGTCAAGATTTCCCTACCGTGAGCTCGATCTTGGTGTTTTCATCAAGGCGATTTGTCTCGATCGTGATCTCTTTTGCTCCAATGATTCCCAACTTTGACCAGATCAGTCTCTTTTTTGGTGTTCTCATCTCGTTATTCTACATTGATCATGATGTTTTTTTTCTTTTCCCATTGTCATTCTGCGCATGACACCCAAATCCATGGTGTTTGCATCTTTCAATTTGATGCCAGCCGTGCGCAGCCTTTCGCCTGGCCCGCCAGATGCTTGGTGTTTGGCCGCCCACTCTGGCACTCGGCTCGACTGTGTGCACCTGGTGACGCCCATTTTCGACCGTCGCATCCCAATTTTTGGTGTTTACGCGCCCGACACTTTGATGACAGCTGCATCTAACCTTTTTCTGATCCGCCAAATTCTTGGTGTTTTGGCCACCCCACTCTGCCGCTTTGCTCGACTTTGCACAGCTGTTGACGCCCGTGATCAACCACTGCACCCCATCTCTTGGTGTGTCCACGCATTCATAAAAATTAACGGTTGCTAGTATTTTCTTTTGTCAATAGCTTGACTAGAAGCATCTCATCAGATAGCTAAGTATCGCATCTTCAATAAAAAGTATACTTGTTGATCTGTCTTGATGCTTGCATAGAACTCAGCTCACACTTTAAATAGTAACATAGGCCGTACACCCATCTCAATGTAAACCCAATTCAACACCCAAAATCTGCAATGCCAGCAGCTTCGCCGGAAGGTCGTGAAAAGACGAGCGGAGCAGCACACATCCAGAAACGCTCATGGCCCGAGGGCCTCCAATTGCCAATCCACTCCCCTTCCTCGTCATATTCAAAGGGCTTCCCTAGTTTGCTGAAAACTTTCTCGCCCATAAGATCTCTAACAGCTGCAGCAGCACCTTGATAGCCAGTCGCCATGATGATGTGATCCGCGGGCAATGTAGTTCCGTTGCTCATGACAATCGAGTTTTCCGTGATCCGCTCTATAGGCCCAGTCTGAAGCGCAATCTTCTTCTCTGCCACAAGCGTCATGCAGCCAGTGTCGTTAACGTACGGATGTTTCCTCTCCGCGACAATACCAATCAAGCCCGTACCGTTAGGCCCAGAAGTAAATTGGAAGCCAAGGGCCGTCATTTTCTGGAGCAACTCCTCATCTTCCTTCAACATCGCCTGCGCGAGCGAAGTGCCCCTCGTCATCCGGATGGGCATCGGGTATGCCCACATGATCATGTCCATCTCATGCTCAGGCAATAGAGGTTTATGCCAGTAAGCCGTCATAAACCCGTGTTTCACCAGCGAATCACGGCGGAAGAAGTAGGAAGGCCCACGCTGAATCATGGTGACCTCTGCCCCGTTTTCCCAGCTTCCTTGCGCGATATCTATGGCGGAGTTACCCATGCCAACAACAACAATCTTCTCCCCGGGCCCTGCTACGGCCGCCTCTCCAGCTAGGGCGGAGTGAATGACGCCAGTCCCATTCTTACTTTTGAAGCTGGCTAGGCCGGGTATGTTTGGAAGCCTTGGCTGACCATCCAGACCACTAGCTGCTACAATGTGATTTGTGCGAAACGTGCCTTTTCAAAGGTGAGTAATGGGAGGTTCTAAGTGGAAAGAAATACAACGCAAACTTACGTATCTCGGCGTTGCCACTGGCCGTGCCTCGTTCAATCGTCACCGTCCATTGCTTACTCGATGGATCGTAATCAGATGACTTCAGGGTGCTGTCTGTCCAGACATTCAAGTCCAGCAACTTGGCATAGCTCTCGAGAAAGTCTCCCATCTTTTCTTTTGGGGCAAATAACTGTCGTTGTAGTTAGTATGAGCGAAGAAAAGGAAGAGCAGGGATTCCTACAGGCCAAGTCTCTGGATACTTCATGTAAGGCAAACTCTCTGCATATACGGGATCATGAAGCACCAATTTACCGTATCTCTGGCGCCAATTATCTCCTACTCGAGGGTTCTTGTCTATGACGAGAGCGCGGATGCCCATGTGAGTCAGGTGGGCCGCAACCGTTAGTCCGGTATGGCCAGCTCCTGACAGATGATGAGTCTCGATTCAGCTCGCAAGCTTAGCAGTATGAGCTTATTTGTATTAGACTCACCGATGATAACAACAGCAGGCTCTTTATCTTTCATCTCACGCTCCGTAGCTCTAACCTCTGAAAAGTTCCGTCTCCCCGGCTCGTACCCATAGCGCAAATTCTCGGGTCTGCGAGGACCACACTTTGCTTCATATCCTTTAATCTCTTCAAGAAGCGTGCTGAAGGAGTAAGCTTTCCAAGAGCCATCTTCATCACGTCCAAGCTGTAGCATGCCAGTGCCTATCCTATCAGAGCTGAGTTCCAGCTCTAGGAACACGATAATACCAAAGATGGGTCCATCGGGAGGCAAGGCCGCATGAATGGGGAAATCTCGGGGCTGATGAGCCGGATTATCATCGAGACGCACTGCTTTTAGATTTTGCAGCCGATTTTCTTCTGCCAGATAGTTTGCGATACCTTCGGGACTGGTCAAAGTACGGAAATCCCAAGAGAGGCATACAACATCTCTCCAGTAGCTGTTGTCAAGGAACAACTTTCTAATCTTTGGCTCTAGATCCTTTCCTGAAATGTTTTGCTGGTCTGTCGTCTTGAGAAGTTCTGAAACGCCATCAATCCACTCAGAGACAATCTCTTTGATGCGTACAGGGTCCATTATGGGTCGAGCCGACCCCGCAGGCCGCGGGGGTGCTAAAGCTGTTCGAGTTGCCATTGCAATATGCTACAATTGAGAAGTTTCAGGTTGGAGAAGTAGTAAACAGGCTGAGATCTCGAGATTCGATCGCTGCGGCTTGGAAGCTATTTAAAAAATTATTTATTATAAGCGTTGTTATGTTTTCTACCTAAGCTGGCCGTCACAATCACTGACTTTAGCCTCTACTGTACTGTCAGCTAGTTGCAGGTCAGCAGGTTGCAGTGCCTCGGCAATCTCCTCCATTGTGGAGAATACACTCCTGTGAGGAGTAAACGAGGCCTCCTAGAGTGTGCGATAGCTATCACTTTTGTAGCGCTGACATAAGCTGGTGGCCATTGAAGCTAATCTTGAGATATCCGTATGGTATAATATGAGAGTTTTGGCGGATACGTTGGAGTGAGAGACAAGCAGAGGTGAGTGTAACTCCAACGTGGGACGAAGAATTGAATGAAGTGGGTGGAAAAGATGAATCAGCACTCTAATAGATGTATTACCTCGGTTCAATGGGAACTATGACCCCTCTTGGGAAAGAGTTGTTATGTCCATAAGCATCATGGCGTGTGAGATCTAAGATGGCGGCTGATGCTGCCAATTGCTCTGGGAATTGAAGTAAATTGATAAGTAATCGAAAAATCATGCACGTAACTGAGCTGATGTACTCAGTACGCAGAAATAGACGTTGCGACTACCCCGTAGAGAGAATGATAATGGCTCTTTGGGCAAATTGACGGGCTGATGATATGGCCGAAGCTCGACTTCTTTCCCCAAATTCGGCAACAATTTGCGAGAATTGAGCCAGCAATCTTCTCGGCCGTATCATTTGTACGGCCCAAAAGACCATTGTAGTGCATTTTGGCGGCTGCATCAAGAGTGCTGTTCAATGCAGGGAATGCTTTGGCCAGGTAAATGACTTTATTAGCTCGCCAACACTGGCCGTCTCGTAGGCAATTTGTCTTTCAATTGGCTTGCCCAAGACTTGGGCATCTCTGAGGGATGCCAACTAATTGCGAATCTGATAGATCACTATGGACTGATAGATTGATAAGCTCAAGAGCGCAAGTCTGGAAGGGCAAACGGGGCACTTACAACATACCTCTTGCCAAAGAGTCGGCATATGTCCACGTTGAGTATAAGCTCTCTGCTATTCTCGGCGCTCCCCTCGACTACTTGAATGCCATGATTGGGCCTCCAAGCTTTCTGGCCGCAGATGCCGCTAGAAATGGAGGGTCCTGGTGCTTAGGGGCGGCTGATGTGAGAAGATGAACAAATTAGATATCGGCATTTTATGTAGGCTTTGCTTTTGTTAGAGTGATAGATATGGCTGCATTCCTCTTTCATAGCTCGTTAACCCGGTATTATTCCCGGGAGGAGTGAGATATTAGGTACTGATTGTTTGTAAGTGTTGGATCAACAGAGGGTTCTTGAGTGAGATGAGTTCCATGTCCGAAGTCATGTCCGAAGTTCCGTGTCCGAAGCTAGCCAAATCCTACGCCGTAGAAGGTCTCG|||||4307|,CGAGACCTTCTACGGCGTAGGATTTGGCTAGCTTCGGACACGGAACTTCGGACATGACTTCGGACATGGAACTCATCTCACTCAAGAACCCTCTGTTGATCCAACACTTACAAACAATCAGTACCTAATATCTCACTCCTCCCGGGAATAATACCGGGTTAACGAGCTATGAAAGAGGAATGCAGCCATATCTATCACTCTAACAAAAGCAAAGCCTACATAAAATGCCGATATCTAATTTGTTCATCTTCTCACATCAGCCGCCCCTAAGCACCAGGACCCTCCATTTCTAGCGGCATCTGCGGCCAGAAAGCTTGGAGGCCCAATCATGGCATTCAAGTAGTCGAGGGGAGCGCCGAGAATAGCAGAGAGCTTATACTCAACGTGGACATATGCCGACTCTTTGGCAAGAGGTATGTTGTAAGTGCCCCGTTTGCCCTTCCAGACTTGCGCTCTTGAGCTTATCAATCTATCAGTCCATAGTGATCTATCAGATTCGCAATTAGTTGGCATCCCTCAGAGATGCCCAAGTCTTGGGCAAGCCAATTGAAAGACAAATTGCCTACGAGACGGCCAGTGTTGGCGAGCTAATAAAGTCATTTACCTGGCCAAAGCATTCCCTGCATTGAACAGCACTCTTGATGCAGCCGCCAAAATGCACTACAATGGTCTTTTGGGCCGTACAAATGATACGGCCGAGAAGATTGCTGGCTCAATTCTCGCAAATTGTTGCCGAATTTGGGGAAAGAAGTCGAGCTTCGGCCATATCATCAGCCCGTCAATTTGCCCAAAGAGCCATTATCATTCTCTCTACGGGGTAGTCGCAACGTCTATTTCTGCGTACTGAGTACATCAGCTCAGTTACGTGCATGATTTTTCGATTACTTATCAATTTACTTCAATTCCCAGAGCAATTGGCAGCATCAGCCGCCATCTTAGATCTCACACGCCATGATGCTTATGGACATAACAACTCTTTCCCAAGAGGGGTCATAGTTCCCATTGAACCGAGGTAATACATCTATTAGAGTGCTGATTCATCTTTTCCACCCACTTCATTCAATTCTTCGTCCCACGTTGGAGTTACACTCACCTCTGCTTGTCTCTCACTCCAACGTATCCGCCAAAACTCTCATATTATACCATACGGATATCTCAAGATTAGCTTCAATGGCCACCAGCTTATGTCAGCGCTACAAAAGTGATAGCTATCGCACACTCTAGGAGGCCTCGTTTACTCCTCACAGGAGTGTATTCTCCACAATGGAGGAGATTGCCGAGGCACTGCAACCTGCTGACCTGCAACTAGCTGACAGTACAGTAGAGGCTAAAGTCAGTGATTGTGACGGCCAGCTTAGGTAGAAAACATAACAACGCTTATAATAAATAATTTTTTAAATAGCTTCCAAGCCGCAGCGATCGAATCTCGAGATCTCAGCCTGTTTACTACTTCTCCAACCTGAAACTTCTCAATTGTAGCATATTGCAATGGCAACTCGAACAGCTTTAGCACCCCCGCGGCCTGCGGGGTCGGCTCGACCCATAATGGACCCTGTACGCATCAAAGAGATTGTCTCTGAGTGGATTGATGGCGTTTCAGAACTTCTCAAGACGACAGACCAGCAAAACATTTCAGGAAAGGATCTAGAGCCAAAGATTAGAAAGTTGTTCCTTGACAACAGCTACTGGAGAGATGTTGTATGCCTCTCTTGGGATTTCCGTACTTTGACCAGTCCCGAAGGTATCGCAAACTATCTGGCAGAAGAAAATCGGCTGCAAAATCTAAAAGCAGTGCGTCTCGATGATAATCCGGCTCATCAGCCCCGAGATTTCCCCATTCATGCGGCCTTGCCTCCCGATGGACCCATCTTTGGTATTATCGTGTTCCTAGAGCTGGAACTCAGCTCTGATAGGATAGGCACTGGCATGCTACAGCTTGGACGTGATGAAGATGGCTCTTGGAAAGCTTACTCCTTCAGCACGCTTCTTGAAGAGATTAAAGGATATGAAGCAAAGTGTGGTCCTCGCAGACCCGAGAATTTGCGCTATGGGTACGAGCCGGGGAGACGGAACTTTTCAGAGGTTAGAGCTACGGAGCGTGAGATGAAAGATAAAGAGCCTGCTGTTGTTATCATCGGTGAGTCTAATACAAATAAGCTCATACTGCTAAGCTTGCGAGCTGAATCGAGACTCATCATCTGTCAGGAGCTGGCCATACCGGACTAACGGTTGCGGCCCACCTGACTCACATGGGCATCCGCGCTCTCGTCATAGACAAGAACCCTCGAGTAGGAGATAATTGGCGCCAGAGATACGGTAAATTGGTGCTTCATGATCCCGTATATGCAGAGAGTTTGCCTTACATGAAGTATCCAGAGACTTGGCCTGTAGGAATCCCTGCTCTTCCTTTTCTTCGCTCATACTAACTACAACGACAGTTATTTGCCCCAAAAGAAAAGATGGGAGACTTTCTCGAGAGCTATGCCAAGTTGCTGGACTTGAATGTCTGGACAGACAGCACCCTGAAGTCATCTGATTACGATCCATCGAGTAAGCAATGGACGGTGACGATTGAACGAGGCACGGCCAGTGGCAACGCCGAGATACGTAAGTTTGCGTTGTATTTCTTTCCACTTAGAACCTCCCATTACTCACCTTTGAAAAGGCACGTTTCGCACAAATCACATTGTAGCAGCTAGTGGTCTGGATGGTCAGCCAAGGCTTCCAAACATACCCGGCCTAGCCAGCTTCAAAAGTAAGAATGGGACTGGCGTCATTCACTCCGCCCTAGCTGGAGAGGCGGCCGTAGCAGGGCCCGGGGAGAAGATTGTTGTTGTTGGCATGGGTAACTCCGCCATAGATATCGCGCAAGGAAGCTGGGAAAACGGGGCAGAGGTCACCATGATTCAGCGTGGGCCTTCCTACTTCTTCCGCCGTGATTCGCTGGTGAAACACGGGTTTATGACGGCTTACTGGCATAAACCTCTATTGCCTGAGCATGAGATGGACATGATCATGTGGGCATACCCGATGCCCATCCGGATGACGAGGGGCACTTCGCTCGCGCAGGCGATGTTGAAGGAAGATGAGGAGTTGCTCCAGAAAATGACGGCCCTTGGCTTCCAATTTACTTCTGGGCCTAACGGTACGGGCTTGATTGGTATTGTCGCGGAGAGGAAACATCCGTACGTTAACGACACTGGCTGCATGACGCTTGTGGCAGAGAAGAAGATTGCGCTTCAGACTGGGCCTATAGAGCGGATCACGGAAAACTCGATTGTCATGAGCAACGGAACTACATTGCCCGCGGATCACATCATCATGGCGACTGGCTATCAAGGTGCTGCTGCAGCTGTTAGAGATCTTATGGGCGAGAAAGTTTTCAGCAAACTAGGGAAGCCCTTTGAATATGACGAGGAAGGGGAGTGGATTGGCAATTGGAGGCCCTCGGGCCATGAGCGTTTCTGGATGTGTGCTGCTCCGCTCGTCTTTTCACGACCTTCCGGCGAAGCTGCTGGCATTGCAGATTTTGGGTGTTGAATTGGGTTTACATTGAGATGGGTGTACGGCCTATGTTACTATTTAAAGTGTGAGCTGAGTTCTATGCAAGCATCAAGACAGATCAACAAGTATACTTTTTATTGAAGATGCGATACTTAGCTATCTGATGAGATGCTTCTAGTCAAGCTATTGACAAAAGAAAATACTAGCAACCGTTAATTTTTATGAATGCGTGGACACACCAAGAGATGGGGTGCAGTGGTTGATCACGGGCGTCAACAGCTGTGCAAAGTCGAGCAAAGCGGCAGAGTGGGGTGGCCAAAACACCAAGAATTTGGCGGATCAGAAAAAGGTTAGATGCAGCTGTCATCAAAGTGTCGGGCGCGTAAACACCAAAAATTGGGATGCGACGGTCGAAAATGGGCGTCACCAGGTGCACACAGTCGAGCCGAGTGCCAGAGTGGGCGGCCAAACACCAAGCATCTGGCGGGCCAGGCGAAAGGCTGCGCACGGCTGGCATCAAATTGAAAGATGCAAACACCATGGATTTGGGTGTCATGCGCAGAATGACAATGGGAAAAGAAAAAAAACATCATGATCAATGTAGAATAACGAGATGAGAACACCAAAAAAGAGACTGATCTGGTCAAAGTTGGGAATCATTGGAGCAAAAGAGATCACGATCGAGACAAATCGCCTTGATGAAAACACCAAGATCGAGCTCACGGTAGGGAAATCTTGACTCGATGGCGGGGATCTTTTGGATGAAAACACCAAAAAGGCAGCTGAGAAGACTGGAGTTGGTGATAATCTGGTGAAATTTGGCTGCACAAAGATTCGAGATGGAGGCAAATCGCCTTGATCAAGACTCCAAAATCGAGTTGGCAACACGAAAATCATGACTAAACGGCGAGAAAAAAGAGTTGAAAACACCAAGAGAGTCAAGTTGGTGATAATTTTGGAGCCGACAACTCGAAAACCTGGGCTCAATGGCGAGAAAAGGGAGGTGAAAACACCAAAGAAGATGTCAATGACCCAAGTTGGCGATAATTTTGGTGGTTGACAACTCACAAAACTTGGACTCAATCGCAAGAAAGGGCGTTGAAAACACCAAGGGAGAGCTCGACAACCTCCAGTTGGTGATAATTTTGGTCTTGAACAGCGTCAAAAATATCCAAGATGAGAGCAAATCGCCTTGATGGAGGCACCAAACTCGAACCTACAAGGTCCAAACCGACCATGTTTCGTTCAAATTGTGTCTCGAGCTGGAGATTTCGAGGGATGAAAACATCAAAAACTTGGACGAAAACATCGCGAACTCAGGGTTAGACATCCAAATTGGCGATAATTGAGCTCACCAGACACCACGATCAAGGTGAAATAACCCTAATGAGGTGGTCAAAATCGAACTGCCAATGCCCAAACTTTGCCATGATGAACCCAAATCCCATCCAGAATGTGGCAGCATCAGAGGGTTACAACACCAGATTCGTGATCCAAACTGCAAAACTTGGCGACAATGGTGATAATTTTCTCACATCTTGAAGTCACAATGGTCGACTTTCGGCTTGATGAGACTGCAATTCTCCCAGTCCTGGCTGCTGGGCTTGGTCCAAGTTTGGCGGACTGCAACTCACTACAGGAATTGAGCACCGCGCTATAAGAAACCGTGTCCCCGGTAGAAGAAACTCTTATAGTGTATAGCTGCATAGAATTCTTCGGTACAAGGATCGTGCACCCCTCTTGAAGAATCTCGATTTGGGCTTTCGAGATCCCGAGCTGGATGGATGAGGGAGGAAAAGAACCGCTGCAGGCTTCGTATATGTGCTTCTCGTGATATCTCTGTAGGCATGACTCAGAAGCATCATGCTGTTGACATTGGTGAGGTGGTTTGCATCTATCGTAGTCTTTTCTCGCGCGTATATGGAAATGGTGGCCGAGACTCGTGCTGTTGTAAGTTGGAGGATGTAGGATGTAGGTTGCCATGAAGAATCGCAATCAGGGAGGTGCTTTGCATCTATATAGTGGCAACATGAGTAAGGTGAGATGGAGGAAACAAGAGTCAAAGGAGTTAGTTTTAAAAACTTCTATTGATGCTATTCAAGTTGCATATTGTAGCTGTGGGTAATACGAATCCTTCGAGCTCTCTGCGGGGTTGGTGAGATTCGATGAGCCGGGGACAATGAAACTGCACCTACCAGCTCTATTCCACAGGAACCTGTACATTTTGTTCGATTCACCTCTTCTTCAAACCAACAATAGAAAGGCACAATAATTATAATTATACTTCCTGTAGCCAAGCCATGATATCATCCTTGAACCAGTGTGCGGGCAGTGCAAAGGACTCTTTGAGCATGCGGCCCATCTCCTCACTTCCGAGTCAGAAGATGGCAACATATCAGACGATGTTTCAATAGAGTTCACCGAGCAGCACCATTCACTACTAATTGCCAACAACAATGCAAAATCGTGCCACATGTGTTCATTAATAGCTCACGTCTTCCCGCACATCTTGGATGCATATGATCCCCAAAGCCCCATCCAATGGGTGATGTGGGGAGACAAAGACGACCAGCTGCTTGATCTAGGTTTTCAAATACGCAAGTACGACTTTGTCCAAGATCTACGGATTCAGATCAGTATGAAATCTCTACCTAAGACCGAATCAGAGGTGGAGACTGACTCGCCTTAGGTGCCAAAGCAGCTGTGAGCATGCATCATACTCCGACTACTTGGTCATTTGAAGCTCTACAAACAGTTCAAGCTTGGATGCAGATTTGCGCATCGACCACAAACGCCCACAGGCAGTGCGCAAGGCCTCCGATAAAGAGACAGCTGCCGCTTAGACTGGTAGATGTGATGCCAGATCAGCCACCTCACATTCACTCTGGCAAAGCACTCTCACGCAAGGAATTCCAAGCATTGGATATCGATGTAGCGCCGCCTGTACGAATCATTTCGACCAAATCTCTTCCGCTAGATATACGATACATGACACTGAGTCACCGATGGGGCAATTCGCCAAGTATCATACTCAACTCGACGACGGCGCCGACTCTTCTGAACAGCAATATCCCACTAGAGCTGCTGGAATCTTCCAATGCAAAACTCTTCAGGCATGCAATTACGTCACCAGATGCCTGGGAATCCGATATCTCTGGATAGACTCTATGTGCCTCATGCAAGATGACGATTCCGAGAAAGCAAAAGAGATTGCTCTAATGGGGGAGATCTACTACAACTCGTCGCTCAACATATCGGCTACTGATTCCACGAGCGGAGCGGACGGGTTAATATTCAACAGAGATGTCTTGAAGACTTCTCCATGTCAACTCAGTGTGCAACTTCCAGGAGTCAATAAAACTCTTGACCTGATTGCTTTCCACAATAAGATACTAGTCGAGTCCGACGAAGGTGAATTGAACAGGCGAGGATGGGTCCTGCAAGAGCGGATATTGTCACCTCGAGTACTTCATTTCACTAAGCATCAGGTATTCTGGGAATGCAATTCTCTCTTGGCATCAGACATTCGACCCGAGGGGGAGCCTATAGATCCGACCTCCGCTGGCGATATGAGAGGCATATTGAGCGCCTCTTCCTCAGCTGCTTTGCCAGATGATACGATGAATGCTCTTTGGTATGACGTCGTGCGCCAATATTCTGCAACGTCCTTGAGCTTCTCTGGAGATCGACTACTTGCAGTGTCGGCCCTTGCTGAAAGATATTCGATCCTCAGTTTGCAGTCGCCAGATGAATACGTCGCAGCATATGGATGGCGCATCTCCCGCTGGCTCTAGTTTGGCGCAGGATTCCCGGACAGAAGCCCCATCAATGTTATTGCAGAACATGAATCAGGAACAAATCGCACCAACATGGTCATGGGCCGCTTTAACGTGTGCCGTCGAGTCTGCCGATATGGATTACTTGCACCCAAATATAGCAGTGGTGGAATTGGGCGGTATTCAGCGAAGATCTGCTAGTCAGTTCGATGGAGTCACAAGTTGTTGGCTACGTGTTCGAGGCCATATGTGCAAAGTTGAGCAGGGCGCTGAAACTGCTAGCGTTGAAATGGTTTGGGATAAGCCCGCGGCAGATGATGGGGGCGGTGCTTCCAGATTATTCTTGCTATATGTTGCCTATCGCTCCTTTAAAAGTCGAAGAGATATGAGAGGCTTGGTACTTCAAAGAACGAACAAACGAGGCCAGTATATTCGATTGGGCGCTTTTTCAACGAGCAACTTTGACATTGAAGGGACGTATATAGGAGAAGCGTTCACTGGAAACACACATAACCTCGAAGAGGAGGATTTCTTGGAGTTTACAAAGAGTCAAGGATACACTGTCGAGATAATATAGACCGTCTGAGCCACTACTCTAGCAGCTCTCTAGTCTAATGCAGTTTAGGGAATTCTGATTCACCACCCCATTTTCCTTATGAAGAAGCTGGAGTGGATACTGTGGATCGTTGGCCGCGGAGATGAAGTATTCGCTTAAGAATATACGCACACGCTGGCACATGTAATACCGGATAGGGCAGTAGAT|downstream_gene_variant|MODIFIER|exon-XM_006964233.1-1|GENE_exon-XM_006964233.1-1|transcript|rna-XM_006964233.1|protein_coding||c.*4307_*4308insATCTACTGCCCTATCCGGTATTACATGTGCCAGCGTGTGCGTATATTCTTAAGCGAATACTTCATCTCCGCGGCCAACGATCCACAGTATCCACTCCAGCTTCTTCATAAGGAAAATGGGGTGGTGAATCAGAATTCCCTAAACTGCATTAGACTAGAGAGCTGCTAGAGTAGTGGCTCAGACGGTCTATATTATCTCGACAGTGTATCCTTGACTCTTTGTAAACTCCAAGAAATCCTCCTCTTCGAGGTTATGTGTGTTTCCAGTGAACGCTTCTCCTATATACGTCCCTTCAATGTCAAAGTTGCTCGTTGAAAAAGCGCCCAATCGAATATACTGGCCTCGTTTGTTCGTTCTTTGAAGTACCAAGCCTCTCATATCTCTTCGACTTTTAAAGGAGCGATAGGCAACATATAGCAAGAATAATCTGGAAGCACCGCCCCCATCATCTGCCGCGGGCTTATCCCAAACCATTTCAACGCTAGCAGTTTCAGCGCCCTGCTCAACTTTGCACATATGGCCTCGAACACGTAGCCAACAACTTGTGACTCCATCGAACTGACTAGCAGATCTTCGCTGAATACCGCCCAATTCCACCACTGCTATATTTGGGTGCAAGTAATCCATATCGGCAGACTCGACGGCACACGTTAAAGCGGCCCATGACCATGTTGGTGCGATTTGTTCCTGATTCATGTTCTGCAATAACATTGATGGGGCTTCTGTCCGGGAATCCTGCGCCAAACTAGAGCCAGCGGGAGATGCGCCATCCATATGCTGCGACGTATTCATCTGGCGACTGCAAACTGAGGATCGAATATCTTTCAGCAAGGGCCGACACTGCAAGTAGTCGATCTCCAGAGAAGCTCAAGGACGTTGCAGAATATTGGCGCACGACGTCATACCAAAGAGCATTCATCGTATCATCTGGCAAAGCAGCTGAGGAAGAGGCGCTCAATATGCCTCTCATATCGCCAGCGGAGGTCGGATCTATAGGCTCCCCCTCGGGTCGAATGTCTGATGCCAAGAGAGAATTGCATTCCCAGAATACCTGATGCTTAGTGAAATGAAGTACTCGAGGTGACAATATCCGCTCTTGCAGGACCCATCCTCGCCTGTTCAATTCACCTTCGTCGGACTCGACTAGTATCTTATTGTGGAAAGCAATCAGGTCAAGAGTTTTATTGACTCCTGGAAGTTGCACACTGAGTTGACATGGAGAAGTCTTCAAGACATCTCTGTTGAATATTAACCCGTCCGCTCCGCTCGTGGAATCAGTAGCCGATATGTTGAGCGACGAGTTGTAGTAGATCTCCCCCATTAGAGCAATCTCTTTTGCTTTCTCGGAATCGTCATCTTGCATGAGGCACATAGAGTCTATCCAGAGATATCGGATTCCCAGGCATCTGGTGACGTAATTGCATGCCTGAAGAGTTTTGCATTGGAAGATTCCAGCAGCTCTAGTGGGATATTGCTGTTCAGAAGAGTCGGCGCCGTCGTCGAGTTGAGTATGATACTTGGCGAATTGCCCCATCGGTGACTCAGTGTCATGTATCGTATATCTAGCGGAAGAGATTTGGTCGAAATGATTCGTACAGGCGGCGCTACATCGATATCCAATGCTTGGAATTCCTTGCGTGAGAGTGCTTTGCCAGAGTGAATGTGAGGTGGCTGATCTGGCATCACATCTACCAGTCTAAGCGGCAGCTGTCTCTTTATCGGAGGCCTTGCGCACTGCCTGTGGGCGTTTGTGGTCGATGCGCAAATCTGCATCCAAGCTTGAACTGTTTGTAGAGCTTCAAATGACCAAGTAGTCGGAGTATGATGCATGCTCACAGCTGCTTTGGCACCTAAGGCGAGTCAGTCTCCACCTCTGATTCGGTCTTAGGTAGAGATTTCATACTGATCTGAATCCGTAGATCTTGGACAAAGTCGTACTTGCGTATTTGAAAACCTAGATCAAGCAGCTGGTCGTCTTTGTCTCCCCACATCACCCATTGGATGGGGCTTTGGGGATCATATGCATCCAAGATGTGCGGGAAGACGTGAGCTATTAATGAACACATGTGGCACGATTTTGCATTGTTGTTGGCAATTAGTAGTGAATGGTGCTGCTCGGTGAACTCTATTGAAACATCGTCTGATATGTTGCCATCTTCTGACTCGGAAGTGAGGAGATGGGCCGCATGCTCAAAGAGTCCTTTGCACTGCCCGCACACTGGTTCAAGGATGATATCATGGCTTGGCTACAGGAAGTATAATTATAATTATTGTGCCTTTCTATTGTTGGTTTGAAGAAGAGGTGAATCGAACAAAATGTACAGGTTCCTGTGGAATAGAGCTGGTAGGTGCAGTTTCATTGTCCCCGGCTCATCGAATCTCACCAACCCCGCAGAGAGCTCGAAGGATTCGTATTACCCACAGCTACAATATGCAACTTGAATAGCATCAATAGAAGTTTTTAAAACTAACTCCTTTGACTCTTGTTTCCTCCATCTCACCTTACTCATGTTGCCACTATATAGATGCAAAGCACCTCCCTGATTGCGATTCTTCATGGCAACCTACATCCTACATCCTCCAACTTACAACAGCACGAGTCTCGGCCACCATTTCCATATACGCGCGAGAAAAGACTACGATAGATGCAAACCACCTCACCAATGTCAACAGCATGATGCTTCTGAGTCATGCCTACAGAGATATCACGAGAAGCACATATACGAAGCCTGCAGCGGTTCTTTTCCTCCCTCATCCATCCAGCTCGGGATCTCGAAAGCCCAAATCGAGATTCTTCAAGAGGGGTGCACGATCCTTGTACCGAAGAATTCTATGCAGCTATACACTATAAGAGTTTCTTCTACCGGGGACACGGTTTCTTATAGCGCGGTGCTCAATTCCTGTAGTGAGTTGCAGTCCGCCAAACTTGGACCAAGCCCAGCAGCCAGGACTGGGAGAATTGCAGTCTCATCAAGCCGAAAGTCGACCATTGTGACTTCAAGATGTGAGAAAATTATCACCATTGTCGCCAAGTTTTGCAGTTTGGATCACGAATCTGGTGTTGTAACCCTCTGATGCTGCCACATTCTGGATGGGATTTGGGTTCATCATGGCAAAGTTTGGGCATTGGCAGTTCGATTTTGACCACCTCATTAGGGTTATTTCACCTTGATCGTGGTGTCTGGTGAGCTCAATTATCGCCAATTTGGATGTCTAACCCTGAGTTCGCGATGTTTTCGTCCAAGTTTTTGATGTTTTCATCCCTCGAAATCTCCAGCTCGAGACACAATTTGAACGAAACATGGTCGGTTTGGACCTTGTAGGTTCGAGTTTGGTGCCTCCATCAAGGCGATTTGCTCTCATCTTGGATATTTTTGACGCTGTTCAAGACCAAAATTATCACCAACTGGAGGTTGTCGAGCTCTCCCTTGGTGTTTTCAACGCCCTTTCTTGCGATTGAGTCCAAGTTTTGTGAGTTGTCAACCACCAAAATTATCGCCAACTTGGGTCATTGACATCTTCTTTGGTGTTTTCACCTCCCTTTTCTCGCCATTGAGCCCAGGTTTTCGAGTTGTCGGCTCCAAAATTATCACCAACTTGACTCTCTTGGTGTTTTCAACTCTTTTTTCTCGCCGTTTAGTCATGATTTTCGTGTTGCCAACTCGATTTTGGAGTCTTGATCAAGGCGATTTGCCTCCATCTCGAATCTTTGTGCAGCCAAATTTCACCAGATTATCACCAACTCCAGTCTTCTCAGCTGCCTTTTTGGTGTTTTCATCCAAAAGATCCCCGCCATCGAGTCAAGATTTCCCTACCGTGAGCTCGATCTTGGTGTTTTCATCAAGGCGATTTGTCTCGATCGTGATCTCTTTTGCTCCAATGATTCCCAACTTTGACCAGATCAGTCTCTTTTTTGGTGTTCTCATCTCGTTATTCTACATTGATCATGATGTTTTTTTTCTTTTCCCATTGTCATTCTGCGCATGACACCCAAATCCATGGTGTTTGCATCTTTCAATTTGATGCCAGCCGTGCGCAGCCTTTCGCCTGGCCCGCCAGATGCTTGGTGTTTGGCCGCCCACTCTGGCACTCGGCTCGACTGTGTGCACCTGGTGACGCCCATTTTCGACCGTCGCATCCCAATTTTTGGTGTTTACGCGCCCGACACTTTGATGACAGCTGCATCTAACCTTTTTCTGATCCGCCAAATTCTTGGTGTTTTGGCCACCCCACTCTGCCGCTTTGCTCGACTTTGCACAGCTGTTGACGCCCGTGATCAACCACTGCACCCCATCTCTTGGTGTGTCCACGCATTCATAAAAATTAACGGTTGCTAGTATTTTCTTTTGTCAATAGCTTGACTAGAAGCATCTCATCAGATAGCTAAGTATCGCATCTTCAATAAAAAGTATACTTGTTGATCTGTCTTGATGCTTGCATAGAACTCAGCTCACACTTTAAATAGTAACATAGGCCGTACACCCATCTCAATGTAAACCCAATTCAACACCCAAAATCTGCAATGCCAGCAGCTTCGCCGGAAGGTCGTGAAAAGACGAGCGGAGCAGCACACATCCAGAAACGCTCATGGCCCGAGGGCCTCCAATTGCCAATCCACTCCCCTTCCTCGTCATATTCAAAGGGCTTCCCTAGTTTGCTGAAAACTTTCTCGCCCATAAGATCTCTAACAGCTGCAGCAGCACCTTGATAGCCAGTCGCCATGATGATGTGATCCGCGGGCAATGTAGTTCCGTTGCTCATGACAATCGAGTTTTCCGTGATCCGCTCTATAGGCCCAGTCTGAAGCGCAATCTTCTTCTCTGCCACAAGCGTCATGCAGCCAGTGTCGTTAACGTACGGATGTTTCCTCTCCGCGACAATACCAATCAAGCCCGTACCGTTAGGCCCAGAAGTAAATTGGAAGCCAAGGGCCGTCATTTTCTGGAGCAACTCCTCATCTTCCTTCAACATCGCCTGCGCGAGCGAAGTGCCCCTCGTCATCCGGATGGGCATCGGGTATGCCCACATGATCATGTCCATCTCATGCTCAGGCAATAGAGGTTTATGCCAGTAAGCCGTCATAAACCCGTGTTTCACCAGCGAATCACGGCGGAAGAAGTAGGAAGGCCCACGCTGAATCATGGTGACCTCTGCCCCGTTTTCCCAGCTTCCTTGCGCGATATCTATGGCGGAGTTACCCATGCCAACAACAACAATCTTCTCCCCGGGCCCTGCTACGGCCGCCTCTCCAGCTAGGGCGGAGTGAATGACGCCAGTCCCATTCTTACTTTTGAAGCTGGCTAGGCCGGGTATGTTTGGAAGCCTTGGCTGACCATCCAGACCACTAGCTGCTACAATGTGATTTGTGCGAAACGTGCCTTTTCAAAGGTGAGTAATGGGAGGTTCTAAGTGGAAAGAAATACAACGCAAACTTACGTATCTCGGCGTTGCCACTGGCCGTGCCTCGTTCAATCGTCACCGTCCATTGCTTACTCGATGGATCGTAATCAGATGACTTCAGGGTGCTGTCTGTCCAGACATTCAAGTCCAGCAACTTGGCATAGCTCTCGAGAAAGTCTCCCATCTTTTCTTTTGGGGCAAATAACTGTCGTTGTAGTTAGTATGAGCGAAGAAAAGGAAGAGCAGGGATTCCTACAGGCCAAGTCTCTGGATACTTCATGTAAGGCAAACTCTCTGCATATACGGGATCATGAAGCACCAATTTACCGTATCTCTGGCGCCAATTATCTCCTACTCGAGGGTTCTTGTCTATGACGAGAGCGCGGATGCCCATGTGAGTCAGGTGGGCCGCAACCGTTAGTCCGGTATGGCCAGCTCCTGACAGATGATGAGTCTCGATTCAGCTCGCAAGCTTAGCAGTATGAGCTTATTTGTATTAGACTCACCGATGATAACAACAGCAGGCTCTTTATCTTTCATCTCACGCTCCGTAGCTCTAACCTCTGAAAAGTTCCGTCTCCCCGGCTCGTACCCATAGCGCAAATTCTCGGGTCTGCGAGGACCACACTTTGCTTCATATCCTTTAATCTCTTCAAGAAGCGTGCTGAAGGAGTAAGCTTTCCAAGAGCCATCTTCATCACGTCCAAGCTGTAGCATGCCAGTGCCTATCCTATCAGAGCTGAGTTCCAGCTCTAGGAACACGATAATACCAAAGATGGGTCCATCGGGAGGCAAGGCCGCATGAATGGGGAAATCTCGGGGCTGATGAGCCGGATTATCATCGAGACGCACTGCTTTTAGATTTTGCAGCCGATTTTCTTCTGCCAGATAGTTTGCGATACCTTCGGGACTGGTCAAAGTACGGAAATCCCAAGAGAGGCATACAACATCTCTCCAGTAGCTGTTGTCAAGGAACAACTTTCTAATCTTTGGCTCTAGATCCTTTCCTGAAATGTTTTGCTGGTCTGTCGTCTTGAGAAGTTCTGAAACGCCATCAATCCACTCAGAGACAATCTCTTTGATGCGTACAGGGTCCATTATGGGTCGAGCCGACCCCGCAGGCCGCGGGGGTGCTAAAGCTGTTCGAGTTGCCATTGCAATATGCTACAATTGAGAAGTTTCAGGTTGGAGAAGTAGTAAACAGGCTGAGATCTCGAGATTCGATCGCTGCGGCTTGGAAGCTATTTAAAAAATTATTTATTATAAGCGTTGTTATGTTTTCTACCTAAGCTGGCCGTCACAATCACTGACTTTAGCCTCTACTGTACTGTCAGCTAGTTGCAGGTCAGCAGGTTGCAGTGCCTCGGCAATCTCCTCCATTGTGGAGAATACACTCCTGTGAGGAGTAAACGAGGCCTCCTAGAGTGTGCGATAGCTATCACTTTTGTAGCGCTGACATAAGCTGGTGGCCATTGAAGCTAATCTTGAGATATCCGTATGGTATAATATGAGAGTTTTGGCGGATACGTTGGAGTGAGAGACAAGCAGAGGTGAGTGTAACTCCAACGTGGGACGAAGAATTGAATGAAGTGGGTGGAAAAGATGAATCAGCACTCTAATAGATGTATTACCTCGGTTCAATGGGAACTATGACCCCTCTTGGGAAAGAGTTGTTATGTCCATAAGCATCATGGCGTGTGAGATCTAAGATGGCGGCTGATGCTGCCAATTGCTCTGGGAATTGAAGTAAATTGATAAGTAATCGAAAAATCATGCACGTAACTGAGCTGATGTACTCAGTACGCAGAAATAGACGTTGCGACTACCCCGTAGAGAGAATGATAATGGCTCTTTGGGCAAATTGACGGGCTGATGATATGGCCGAAGCTCGACTTCTTTCCCCAAATTCGGCAACAATTTGCGAGAATTGAGCCAGCAATCTTCTCGGCCGTATCATTTGTACGGCCCAAAAGACCATTGTAGTGCATTTTGGCGGCTGCATCAAGAGTGCTGTTCAATGCAGGGAATGCTTTGGCCAGGTAAATGACTTTATTAGCTCGCCAACACTGGCCGTCTCGTAGGCAATTTGTCTTTCAATTGGCTTGCCCAAGACTTGGGCATCTCTGAGGGATGCCAACTAATTGCGAATCTGATAGATCACTATGGACTGATAGATTGATAAGCTCAAGAGCGCAAGTCTGGAAGGGCAAACGGGGCACTTACAACATACCTCTTGCCAAAGAGTCGGCATATGTCCACGTTGAGTATAAGCTCTCTGCTATTCTCGGCGCTCCCCTCGACTACTTGAATGCCATGATTGGGCCTCCAAGCTTTCTGGCCGCAGATGCCGCTAGAAATGGAGGGTCCTGGTGCTTAGGGGCGGCTGATGTGAGAAGATGAACAAATTAGATATCGGCATTTTATGTAGGCTTTGCTTTTGTTAGAGTGATAGATATGGCTGCATTCCTCTTTCATAGCTCGTTAACCCGGTATTATTCCCGGGAGGAGTGAGATATTAGGTACTGATTGTTTGTAAGTGTTGGATCAACAGAGGGTTCTTGAGTGAGATGAGTTCCATGTCCGAAGTCATGTCCGAAGTTCCGTGTCCGAAGCTAGCCAAATCCTACGCCGTAGAAGGTCTCG|||||4307|,CGAGACCTTCTACGGCGTAGGATTTGGCTAGCTTCGGACACGGAACTTCGGACATGACTTCGGACATGGAACTCATCTCACTCAAGAACCCTCTGTTGATCCAACACTTACAAACAATCAGTACCTAATATCTCACTCCTCCCGGGAATAATACCGGGTTAACGAGCTATGAAAGAGGAATGCAGCCATATCTATCACTCTAACAAAAGCAAAGCCTACATAAAATGCCGATATCTAATTTGTTCATCTTCTCACATCAGCCGCCCCTAAGCACCAGGACCCTCCATTTCTAGCGGCATCTGCGGCCAGAAAGCTTGGAGGCCCAATCATGGCATTCAAGTAGTCGAGGGGAGCGCCGAGAATAGCAGAGAGCTTATACTCAACGTGGACATATGCCGACTCTTTGGCAAGAGGTATGTTGTAAGTGCCCCGTTTGCCCTTCCAGACTTGCGCTCTTGAGCTTATCAATCTATCAGTCCATAGTGATCTATCAGATTCGCAATTAGTTGGCATCCCTCAGAGATGCCCAAGTCTTGGGCAAGCCAATTGAAAGACAAATTGCCTACGAGACGGCCAGTGTTGGCGAGCTAATAAAGTCATTTACCTGGCCAAAGCATTCCCTGCATTGAACAGCACTCTTGATGCAGCCGCCAAAATGCACTACAATGGTCTTTTGGGCCGTACAAATGATACGGCCGAGAAGATTGCTGGCTCAATTCTCGCAAATTGTTGCCGAATTTGGGGAAAGAAGTCGAGCTTCGGCCATATCATCAGCCCGTCAATTTGCCCAAAGAGCCATTATCATTCTCTCTACGGGGTAGTCGCAACGTCTATTTCTGCGTACTGAGTACATCAGCTCAGTTACGTGCATGATTTTTCGATTACTTATCAATTTACTTCAATTCCCAGAGCAATTGGCAGCATCAGCCGCCATCTTAGATCTCACACGCCATGATGCTTATGGACATAACAACTCTTTCCCAAGAGGGGTCATAGTTCCCATTGAACCGAGGTAATACATCTATTAGAGTGCTGATTCATCTTTTCCACCCACTTCATTCAATTCTTCGTCCCACGTTGGAGTTACACTCACCTCTGCTTGTCTCTCACTCCAACGTATCCGCCAAAACTCTCATATTATACCATACGGATATCTCAAGATTAGCTTCAATGGCCACCAGCTTATGTCAGCGCTACAAAAGTGATAGCTATCGCACACTCTAGGAGGCCTCGTTTACTCCTCACAGGAGTGTATTCTCCACAATGGAGGAGATTGCCGAGGCACTGCAACCTGCTGACCTGCAACTAGCTGACAGTACAGTAGAGGCTAAAGTCAGTGATTGTGACGGCCAGCTTAGGTAGAAAACATAACAACGCTTATAATAAATAATTTTTTAAATAGCTTCCAAGCCGCAGCGATCGAATCTCGAGATCTCAGCCTGTTTACTACTTCTCCAACCTGAAACTTCTCAATTGTAGCATATTGCAATGGCAACTCGAACAGCTTTAGCACCCCCGCGGCCTGCGGGGTCGGCTCGACCCATAATGGACCCTGTACGCATCAAAGAGATTGTCTCTGAGTGGATTGATGGCGTTTCAGAACTTCTCAAGACGACAGACCAGCAAAACATTTCAGGAAAGGATCTAGAGCCAAAGATTAGAAAGTTGTTCCTTGACAACAGCTACTGGAGAGATGTTGTATGCCTCTCTTGGGATTTCCGTACTTTGACCAGTCCCGAAGGTATCGCAAACTATCTGGCAGAAGAAAATCGGCTGCAAAATCTAAAAGCAGTGCGTCTCGATGATAATCCGGCTCATCAGCCCCGAGATTTCCCCATTCATGCGGCCTTGCCTCCCGATGGACCCATCTTTGGTATTATCGTGTTCCTAGAGCTGGAACTCAGCTCTGATAGGATAGGCACTGGCATGCTACAGCTTGGACGTGATGAAGATGGCTCTTGGAAAGCTTACTCCTTCAGCACGCTTCTTGAAGAGATTAAAGGATATGAAGCAAAGTGTGGTCCTCGCAGACCCGAGAATTTGCGCTATGGGTACGAGCCGGGGAGACGGAACTTTTCAGAGGTTAGAGCTACGGAGCGTGAGATGAAAGATAAAGAGCCTGCTGTTGTTATCATCGGTGAGTCTAATACAAATAAGCTCATACTGCTAAGCTTGCGAGCTGAATCGAGACTCATCATCTGTCAGGAGCTGGCCATACCGGACTAACGGTTGCGGCCCACCTGACTCACATGGGCATCCGCGCTCTCGTCATAGACAAGAACCCTCGAGTAGGAGATAATTGGCGCCAGAGATACGGTAAATTGGTGCTTCATGATCCCGTATATGCAGAGAGTTTGCCTTACATGAAGTATCCAGAGACTTGGCCTGTAGGAATCCCTGCTCTTCCTTTTCTTCGCTCATACTAACTACAACGACAGTTATTTGCCCCAAAAGAAAAGATGGGAGACTTTCTCGAGAGCTATGCCAAGTTGCTGGACTTGAATGTCTGGACAGACAGCACCCTGAAGTCATCTGATTACG
TCCATCGAGTAAGCAATGGACGGTGACGATTGAACGAGGCACGGCCAGTGGCAACGCCGAGATACGTAAGTTTGCGTTGTATTTCTTTCCACTTAGAACCTCCCATTACTCACCTTTGAAAAGGCACGTTTCGCACAAATCACATTGTAGCAGCTAGTGGTCTGGATGGTCAGCCAAGGCTTCCAAACATACCCGGCCTAGCCAGCTTCAAAAGTAAGAATGGGACTGGCGTCATTCACTCCGCCCTAGCTGGAGAGGCGGCCGTAGCAGGGCCCGGGGAGAAGATTGTTGTTGTTGGCATGGGTAACTCCGCCATAGATATCGCGCAAGGAAGCTGGGAAAACGGGGCAGAGGTCACCATGATTCAGCGTGGGCCTTCCTACTTCTTCCGCCGTGATTCGCTGGTGAAACACGGGTTTATGACGGCTTACTGGCATAAACCTCTATTGCCTGAGCATGAGATGGACATGATCATGTGGGCATACCCGATGCCCATCCGGATGACGAGGGGCACTTCGCTCGCGCAGGCGATGTTGAAGGAAGATGAGGAGTTGCTCCAGAAAATGACGGCCCTTGGCTTCCAATTTACTTCTGGGCCTAACGGTACGGGCTTGATTGGTATTGTCGCGGAGAGGAAACATCCGTACGTTAACGACACTGGCTGCATGACGCTTGTGGCAGAGAAGAAGATTGCGCTTCAGACTGGGCCTATAGAGCGGATCACGGAAAACTCGATTGTCATGAGCAACGGAACTACATTGCCCGCGGATCACATCATCATGGCGACTGGCTATCAAGGTGCTGCTGCAGCTGTTAGAGATCTTATGGGCGAGAAAGTTTTCAGCAAACTAGGGAAGCCCTTTGAATATGACGAGGAAGGGGAGTGGATTGGCAATTGGAGGCCCTCGGGCCATGAGCGTTTCTGGATGTGTGCTGCTCCGCTCGTCTTTTCACGACCTTCCGGCGAAGCTGCTGGCATTGCAGATTTTGGGTGTTGAATTGGGTTTACATTGAGATGGGTGTACGGCCTATGTTACTATTTAAAGTGTGAGCTGAGTTCTATGCAAGCATCAAGACAGATCAACAAGTATACTTTTTATTGAAGATGCGATACTTAGCTATCTGATGAGATGCTTCTAGTCAAGCTATTGACAAAAGAAAATACTAGCAACCGTTAATTTTTATGAATGCGTGGACACACCAAGAGATGGGGTGCAGTGGTTGATCACGGGCGTCAACAGCTGTGCAAAGTCGAGCAAAGCGGCAGAGTGGGGTGGCCAAAACACCAAGAATTTGGCGGATCAGAAAAAGGTTAGATGCAGCTGTCATCAAAGTGTCGGGCGCGTAAACACCAAAAATTGGGATGCGACGGTCGAAAATGGGCGTCACCAGGTGCACACAGTCGAGCCGAGTGCCAGAGTGGGCGGCCAAACACCAAGCATCTGGCGGGCCAGGCGAAAGGCTGCGCACGGCTGGCATCAAATTGAAAGATGCAAACACCATGGATTTGGGTGTCATGCGCAGAATGACAATGGGAAAAGAAAAAAAACATCATGATCAATGTAGAATAACGAGATGAGAACACCAAAAAAGAGACTGATCTGGTCAAAGTTGGGAATCATTGGAGCAAAAGAGATCACGATCGAGACAAATCGCCTTGATGAAAACACCAAGATCGAGCTCACGGTAGGGAAATCTTGACTCGATGGCGGGGATCTTTTGGATGAAAACACCAAAAAGGCAGCTGAGAAGACTGGAGTTGGTGATAATCTGGTGAAATTTGGCTGCACAAAGATTCGAGATGGAGGCAAATCGCCTTGATCAAGACTCCAAAATCGAGTTGGCAACACGAAAATCATGACTAAACGGCGAGAAAAAAGAGTTGAAAACACCAAGAGAGTCAAGTTGGTGATAATTTTGGAGCCGACAACTCGAAAACCTGGGCTCAATGGCGAGAAAAGGGAGGTGAAAACACCAAAGAAGATGTCAATGACCCAAGTTGGCGATAATTTTGGTGGTTGACAACTCACAAAACTTGGACTCAATCGCAAGAAAGGGCGTTGAAAACACCAAGGGAGAGCTCGACAACCTCCAGTTGGTGATAATTTTGGTCTTGAACAGCGTCAAAAATATCCAAGATGAGAGCAAATCGCCTTGATGGAGGCACCAAACTCGAACCTACAAGGTCCAAACCGACCATGTTTCGTTCAAATTGTGTCTCGAGCTGGAGATTTCGAGGGATGAAAACATCAAAAACTTGGACGAAAACATCGCGAACTCAGGGTTAGACATCCAAATTGGCGATAATTGAGCTCACCAGACACCACGATCAAGGTGAAATAACCCTAATGAGGTGGTCAAAATCGAACTGCCAATGCCCAAACTTTGCCATGATGAACCCAAATCCCATCCAGAATGTGGCAGCATCAGAGGGTTACAACACCAGATTCGTGATCCAAACTGCAAAACTTGGCGACAATGGTGATAATTTTCTCACATCTTGAAGTCACAATGGTCGACTTTCGGCTTGATGAGACTGCAATTCTCCCAGTCCTGGCTGCTGGGCTTGGTCCAAGTTTGGCGGACTGCAACTCACTACAGGAATTGAGCACCGCGCTATAAGAAACCGTGTCCCCGGTAGAAGAAACTCTTATAGTGTATAGCTGCATAGAATTCTTCGGTACAAGGATCGTGCACCCCTCTTGAAGAATCTCGATTTGGGCTTTCGAGATCCCGAGCTGGATGGATGAGGGAGGAAAAGAACCGCTGCAGGCTTCGTATATGTGCTTCTCGTGATATCTCTGTAGGCATGACTCAGAAGCATCATGCTGTTGACATTGGTGAGGTGGTTTGCATCTATCGTAGTCTTTTCTCGCGCGTATATGGAAATGGTGGCCGAGACTCGTGCTGTTGTAAGTTGGAGGATGTAGGATGTAGGTTGCCATGAAGAATCGCAATCAGGGAGGTGCTTTGCATCTATATAGTGGCAACATGAGTAAGGTGAGATGGAGGAAACAAGAGTCAAAGGAGTTAGTTTTAAAAACTTCTATTGATGCTATTCAAGTTGCATATTGTAGCTGTGGGTAATACGAATCCTTCGAGCTCTCTGCGGGGTTGGTGAGATTCGATGAGCCGGGGACAATGAAACTGCACCTACCAGCTCTATTCCACAGGAACCTGTACATTTTGTTCGATTCACCTCTTCTTCAAACCAACAATAGAAAGGCACAATAATTATAATTATACTTCCTGTAGCCAAGCCATGATATCATCCTTGAACCAGTGTGCGGGCAGTGCAAAGGACTCTTTGAGCATGCGGCCCATCTCCTCACTTCCGAGTCAGAAGATGGCAACATATCAGACGATGTTTCAATAGAGTTCACCGAGCAGCACCATTCACTACTAATTGCCAACAACAATGCAAAATCGTGCCACATGTGTTCATTAATAGCTCACGTCTTCCCGCACATCTTGGATGCATATGATCCCCAAAGCCCCATCCAATGGGTGATGTGGGGAGACAAAGACGACCAGCTGCTTGATCTAGGTTTTCAAATACGCAAGTACGACTTTGTCCAAGATCTACGGATTCAGATCAGTATGAAATCTCTACCTAAGACCGAATCAGAGGTGGAGACTGACTCGCCTTAGGTGCCAAAGCAGCTGTGAGCATGCATCATACTCCGACTACTTGGTCATTTGAAGCTCTACAAACAGTTCAAGCTTGGATGCAGATTTGCGCATCGACCACAAACGCCCACAGGCAGTGCGCAAGGCCTCCGATAAAGAGACAGCTGCCGCTTAGACTGGTAGATGTGATGCCAGATCAGCCACCTCACATTCACTCTGGCAAAGCACTCTCACGCAAGGAATTCCAAGCATTGGATATCGATGTAGCGCCGCCTGTACGAATCATTTCGACCAAATCTCTTCCGCTAGATATACGATACATGACACTGAGTCACCGATGGGGCAATTCGCCAAGTATCATACTCAACTCGACGACGGCGCCGACTCTTCTGAACAGCAATATCCCACTAGAGCTGCTGGAATCTTCCAATGCAAAACTCTTCAGGCATGCAATTACGTCACCAGATGCCTGGGAATCCGATATCTCTGGATAGACTCTATGTGCCTCATGCAAGATGACGATTCCGAGAAAGCAAAAGAGATTGCTCTAATGGGGGAGATCTACTACAACTCGTCGCTCAACATATCGGCTACTGATTCCACGAGCGGAGCGGACGGGTTAATATTCAACAGAGATGTCTTGAAGACTTCTCCATGTCAACTCAGTGTGCAACTTCCAGGAGTCAATAAAACTCTTGACCTGATTGCTTTCCACAATAAGATACTAGTCGAGTCCGACGAAGGTGAATTGAACAGGCGAGGATGGGTCCTGCAAGAGCGGATATTGTCACCTCGAGTACTTCATTTCACTAAGCATCAGGTATTCTGGGAATGCAATTCTCTCTTGGCATCAGACATTCGACCCGAGGGGGAGCCTATAGATCCGACCTCCGCTGGCGATATGAGAGGCATATTGAGCGCCTCTTCCTCAGCTGCTTTGCCAGATGATACGATGAATGCTCTTTGGTATGACGTCGTGCGCCAATATTCTGCAACGTCCTTGAGCTTCTCTGGAGATCGACTACTTGCAGTGTCGGCCCTTGCTGAAAGATATTCGATCCTCAGTTTGCAGTCGCCAGATGAATACGTCGCAGCATATGGATGGCGCATCTCCCGCTGGCTCTAGTTTGGCGCAGGATTCCCGGACAGAAGCCCCATCAATGTTATTGCAGAACATGAATCAGGAACAAATCGCACCAACATGGTCATGGGCCGCTTTAACGTGTGCCGTCGAGTCTGCCGATATGGATTACTTGCACCCAAATATAGCAGTGGTGGAATTGGGCGGTATTCAGCGAAGATCTGCTAGTCAGTTCGATGGAGTCACAAGTTGTTGGCTACGTGTTCGAGGCCATATGTGCAAAGTTGAGCAGGGCGCTGAAACTGCTAGCGTTGAAATGGTTTGGGATAAGCCCGCGGCAGATGATGGGGGCGGTGCTTCCAGATTATTCTTGCTATATGTTGCCTATCGCTCCTTTAAAAGTCGAAGAGATATGAGAGGCTTGGTACTTCAAAGAACGAACAAACGAGGCCAGTATATTCGATTGGGCGCTTTTTCAACGAGCAACTTTGACATTGAAGGGACGTATATAGGAGAAGCGTTCACTGGAAACACACATAACCTCGAAGAGGAGGATTTCTTGGAGTTTACAAAGAGTCAAGGATACACTGTCGAGATAATATAGACCGTCTGAGCCACTACTCTAGCAGCTCTCTAGTCTAATGCAGTTTAGGGAATTCTGATTCACCACCCCATTTTCCTTATGAAGAAGCTGGAGTGGATACTGTGGATCGTTGGCCGCGGAGATGAAGTATTCGCTTAAGAATATACGCACACGCTGGCACATGTAATACCGGATAGGGCAGTAGAT|downstream_gene_variant|MODIFIER|exon-XM_006964233.1-1|GENE_exon-XM_006964233.1-1|transcript|rna-XM_006964233.1|protein_coding||c.*4307delCinsATCTACTGCCCTATCCGGTATTACATGTGCCAGCGTGTGCGTATATTCTTAAGCGAATACTTCATCTCCGCGGCCAACGATCCACAGTATCCACTCCAGCTTCTTCATAAGGAAAATGGGGTGGTGAATCAGAATTCCCTAAACTGCATTAGACTAGAGAGCTGCTAGAGTAGTGGCTCAGACGGTCTATATTATCTCGACAGTGTATCCTTGACTCTTTGTAAACTCCAAGAAATCCTCCTCTTCGAGGTTATGTGTGTTTCCAGTGAACGCTTCTCCTATATACGTCCCTTCAATGTCAAAGTTGCTCGTTGAAAAAGCGCCCAATCGAATATACTGGCCTCGTTTGTTCGTTCTTTGAAGTACCAAGCCTCTCATATCTCTTCGACTTTTAAAGGAGCGATAGGCAACATATAGCAAGAATAATCTGGAAGCACCGCCCCCATCATCTGCCGCGGGCTTATCCCAAACCATTTCAACGCTAGCAGTTTCAGCGCCCTGCTCAACTTTGCACATATGGCCTCGAACACGTAGCCAACAACTTGTGACTCCATCGAACTGACTAGCAGATCTTCGCTGAATACCGCCCAATTCCACCACTGCTATATTTGGGTGCAAGTAATCCATATCGGCAGACTCGACGGCACACGTTAAAGCGGCCCATGACCATGTTGGTGCGATTTGTTCCTGATTCATGTTCTGCAATAACATTGATGGGGCTTCTGTCCGGGAATCCTGCGCCAAACTAGAGCCAGCGGGAGATGCGCCATCCATATGCTGCGACGTATTCATCTGGCGACTGCAAACTGAGGATCGAATATCTTTCAGCAAGGGCCGACACTGCAAGTAGTCGATCTCCAGAGAAGCTCAAGGACGTTGCAGAATATTGGCGCACGACGTCATACCAAAGAGCATTCATCGTATCATCTGGCAAAGCAGCTGAGGAAGAGGCGCTCAATATGCCTCTCATATCGCCAGCGGAGGTCGGATCTATAGGCTCCCCCTCGGGTCGAATGTCTGATGCCAAGAGAGAATTGCATTCCCAGAATACCTGATGCTTAGTGAAATGAAGTACTCGAGGTGACAATATCCGCTCTTGCAGGACCCATCCTCGCCTGTTCAATTCACCTTCGTCGGACTCGACTAGTATCTTATTGTGGAAAGCAATCAGGTCAAGAGTTTTATTGACTCCTGGAAGTTGCACACTGAGTTGACATGGAGAAGTCTTCAAGACATCTCTGTTGAATATTAACCCGTCCGCTCCGCTCGTGGAATCAGTAGCCGATATGTTGAGCGACGAGTTGTAGTAGATCTCCCCCATTAGAGCAATCTCTTTTGCTTTCTCGGAATCGTCATCTTGCATGAGGCACATAGAGTCTATCCAGAGATATCGGATTCCCAGGCATCTGGTGACGTAATTGCATGCCTGAAGAGTTTTGCATTGGAAGATTCCAGCAGCTCTAGTGGGATATTGCTGTTCAGAAGAGTCGGCGCCGTCGTCGAGTTGAGTATGATACTTGGCGAATTGCCCCATCGGTGACTCAGTGTCATGTATCGTATATCTAGCGGAAGAGATTTGGTCGAAATGATTCGTACAGGCGGCGCTACATCGATATCCAATGCTTGGAATTCCTTGCGTGAGAGTGCTTTGCCAGAGTGAATGTGAGGTGGCTGATCTGGCATCACATCTACCAGTCTAAGCGGCAGCTGTCTCTTTATCGGAGGCCTTGCGCACTGCCTGTGGGCGTTTGTGGTCGATGCGCAAATCTGCATCCAAGCTTGAACTGTTTGTAGAGCTTCAAATGACCAAGTAGTCGGAGTATGATGCATGCTCACAGCTGCTTTGGCACCTAAGGCGAGTCAGTCTCCACCTCTGATTCGGTCTTAGGTAGAGATTTCATACTGATCTGAATCCGTAGATCTTGGACAAAGTCGTACTTGCGTATTTGAAAACCTAGATCAAGCAGCTGGTCGTCTTTGTCTCCCCACATCACCCATTGGATGGGGCTTTGGGGATCATATGCATCCAAGATGTGCGGGAAGACGTGAGCTATTAATGAACACATGTGGCACGATTTTGCATTGTTGTTGGCAATTAGTAGTGAATGGTGCTGCTCGGTGAACTCTATTGAAACATCGTCTGATATGTTGCCATCTTCTGACTCGGAAGTGAGGAGATGGGCCGCATGCTCAAAGAGTCCTTTGCACTGCCCGCACACTGGTTCAAGGATGATATCATGGCTTGGCTACAGGAAGTATAATTATAATTATTGTGCCTTTCTATTGTTGGTTTGAAGAAGAGGTGAATCGAACAAAATGTACAGGTTCCTGTGGAATAGAGCTGGTAGGTGCAGTTTCATTGTCCCCGGCTCATCGAATCTCACCAACCCCGCAGAGAGCTCGAAGGATTCGTATTACCCACAGCTACAATATGCAACTTGAATAGCATCAATAGAAGTTTTTAAAACTAACTCCTTTGACTCTTGTTTCCTCCATCTCACCTTACTCATGTTGCCACTATATAGATGCAAAGCACCTCCCTGATTGCGATTCTTCATGGCAACCTACATCCTACATCCTCCAACTTACAACAGCACGAGTCTCGGCCACCATTTCCATATACGCGCGAGAAAAGACTACGATAGATGCAAACCACCTCACCAATGTCAACAGCATGATGCTTCTGAGTCATGCCTACAGAGATATCACGAGAAGCACATATACGAAGCCTGCAGCGGTTCTTTTCCTCCCTCATCCATCCAGCTCGGGATCTCGAAAGCCCAAATCGAGATTCTTCAAGAGGGGTGCACGATCCTTGTACCGAAGAATTCTATGCAGCTATACACTATAAGAGTTTCTTCTACCGGGGACACGGTTTCTTATAGCGCGGTGCTCAATTCCTGTAGTGAGTTGCAGTCCGCCAAACTTGGACCAAGCCCAGCAGCCAGGACTGGGAGAATTGCAGTCTCATCAAGCCGAAAGTCGACCATTGTGACTTCAAGATGTGAGAAAATTATCACCATTGTCGCCAAGTTTTGCAGTTTGGATCACGAATCTGGTGTTGTAACCCTCTGATGCTGCCACATTCTGGATGGGATTTGGGTTCATCATGGCAAAGTTTGGGCATTGGCAGTTCGATTTTGACCACCTCATTAGGGTTATTTCACCTTGATCGTGGTGTCTGGTGAGCTCAATTATCGCCAATTTGGATGTCTAACCCTGAGTTCGCGATGTTTTCGTCCAAGTTTTTGATGTTTTCATCCCTCGAAATCTCCAGCTCGAGACACAATTTGAACGAAACATGGTCGGTTTGGACCTTGTAGGTTCGAGTTTGGTGCCTCCATCAAGGCGATTTGCTCTCATCTTGGATATTTTTGACGCTGTTCAAGACCAAAATTATCACCAACTGGAGGTTGTCGAGCTCTCCCTTGGTGTTTTCAACGCCCTTTCTTGCGATTGAGTCCAAGTTTTGTGAGTTGTCAACCACCAAAATTATCGCCAACTTGGGTCATTGACATCTTCTTTGGTGTTTTCACCTCCCTTTTCTCGCCATTGAGCCCAGGTTTTCGAGTTGTCGGCTCCAAAATTATCACCAACTTGACTCTCTTGGTGTTTTCAACTCTTTTTTCTCGCCGTTTAGTCATGATTTTCGTGTTGCCAACTCGATTTTGGAGTCTTGATCAAGGCGATTTGCCTCCATCTCGAATCTTTGTGCAGCCAAATTTCACCAGATTATCACCAACTCCAGTCTTCTCAGCTGCCTTTTTGGTGTTTTCATCCAAAAGATCCCCGCCATCGAGTCAAGATTTCCCTACCGTGAGCTCGATCTTGGTGTTTTCATCAAGGCGATTTGTCTCGATCGTGATCTCTTTTGCTCCAATGATTCCCAACTTTGACCAGATCAGTCTCTTTTTTGGTGTTCTCATCTCGTTATTCTACATTGATCATGATGTTTTTTTTCTTTTCCCATTGTCATTCTGCGCATGACACCCAAATCCATGGTGTTTGCATCTTTCAATTTGATGCCAGCCGTGCGCAGCCTTTCGCCTGGCCCGCCAGATGCTTGGTGTTTGGCCGCCCACTCTGGCACTCGGCTCGACTGTGTGCACCTGGTGACGCCCATTTTCGACCGTCGCATCCCAATTTTTGGTGTTTACGCGCCCGACACTTTGATGACAGCTGCATCTAACCTTTTTCTGATCCGCCAAATTCTTGGTGTTTTGGCCACCCCACTCTGCCGCTTTGCTCGACTTTGCACAGCTGTTGACGCCCGTGATCAACCACTGCACCCCATCTCTTGGTGTGTCCACGCATTCATAAAAATTAACGGTTGCTAGTATTTTCTTTTGTCAATAGCTTGACTAGAAGCATCTCATCAGATAGCTAAGTATCGCATCTTCAATAAAAAGTATACTTGTTGATCTGTCTTGATGCTTGCATAGAACTCAGCTCACACTTTAAATAGTAACATAGGCCGTACACCCATCTCAATGTAAACCCAATTCAACACCCAAAATCTGCAATGCCAGCAGCTTCGCCGGAAGGTCGTGAAAAGACGAGCGGAGCAGCACACATCCAGAAACGCTCATGGCCCGAGGGCCTCCAATTGCCAATCCACTCCCCTTCCTCGTCATATTCAAAGGGCTTCCCTAGTTTGCTGAAAACTTTCTCGCCCATAAGATCTCTAACAGCTGCAGCAGCACCTTGATAGCCAGTCGCCATGATGATGTGATCCGCGGGCAATGTAGTTCCGTTGCTCATGACAATCGAGTTTTCCGTGATCCGCTCTATAGGCCCAGTCTGAAGCGCAATCTTCTTCTCTGCCACAAGCGTCATGCAGCCAGTGTCGTTAACGTACGGATGTTTCCTCTCCGCGACAATACCAATCAAGCCCGTACCGTTAGGCCCAGAAGTAAATTGGAAGCCAAGGGCCGTCATTTTCTGGAGCAACTCCTCATCTTCCTTCAACATCGCCTGCGCGAGCGAAGTGCCCCTCGTCATCCGGATGGGCATCGGGTATGCCCACATGATCATGTCCATCTCATGCTCAGGCAATAGAGGTTTATGCCAGTAAGCCGTCATAAACCCGTGTTTCACCAGCGAATCACGGCGGAAGAAGTAGGAAGGCCCACGCTGAATCATGGTGACCTCTGCCCCGTTTTCCCAGCTTCCTTGCGCGATATCTATGGCGGAGTTACCCATGCCAACAACAACAATCTTCTCCCCGGGCCCTGCTACGGCCGCCTCTCCAGCTAGGGCGGAGTGAATGACGCCAGTCCCATTCTTACTTTTGAAGCTGGCTAGGCCGGGTATGTTTGGAAGCCTTGGCTGACCATCCAGACCACTAGCTGCTACAATGTGATTTGTGCGAAACGTGCCTTTTCAAAGGTGAGTAATGGGAGGTTCTAAGTGGAAAGAAATACAACGCAAACTTACGTATCTCGGCGTTGCCACTGGCCGTGCCTCGTTCAATCGTCACCGTCCATTGCTTACTCGATGGATCGTAATCAGATGACTTCAGGGTGCTGTCTGTCCAGACATTCAAGTCCAGCAACTTGGCATAGCTCTCGAGAAAGTCTCCCATCTTTTCTTTTGGGGCAAATAACTGTCGTTGTAGTTAGTATGAGCGAAGAAAAGGAAGAGCAGGGATTCCTACAGGCCAAGTCTCTGGATACTTCATGTAAGGCAAACTCTCTGCATATACGGGATCATGAAGCACCAATTTACCGTATCTCTGGCGCCAATTATCTCCTACTCGAGGGTTCTTGTCTATGACGAGAGCGCGGATGCCCATGTGAGTCAGGTGGGCCGCAACCGTTAGTCCGGTATGGCCAGCTCCTGACAGATGATGAGTCTCGATTCAGCTCGCAAGCTTAGCAGTATGAGCTTATTTGTATTAGACTCACCGATGATAACAACAGCAGGCTCTTTATCTTTCATCTCACGCTCCGTAGCTCTAACCTCTGAAAAGTTCCGTCTCCCCGGCTCGTACCCATAGCGCAAATTCTCGGGTCTGCGAGGACCACACTTTGCTTCATATCCTTTAATCTCTTCAAGAAGCGTGCTGAAGGAGTAAGCTTTCCAAGAGCCATCTTCATCACGTCCAAGCTGTAGCATGCCAGTGCCTATCCTATCAGAGCTGAGTTCCAGCTCTAGGAACACGATAATACCAAAGATGGGTCCATCGGGAGGCAAGGCCGCATGAATGGGGAAATCTCGGGGCTGATGAGCCGGATTATCATCGAGACGCACTGCTTTTAGATTTTGCAGCCGATTTTCTTCTGCCAGATAGTTTGCGATACCTTCGGGACTGGTCAAAGTACGGAAATCCCAAGAGAGGCATACAACATCTCTCCAGTAGCTGTTGTCAAGGAACAACTTTCTAATCTTTGGCTCTAGATCCTTTCCTGAAATGTTTTGCTGGTCTGTCGTCTTGAGAAGTTCTGAAACGCCATCAATCCACTCAGAGACAATCTCTTTGATGCGTACAGGGTCCATTATGGGTCGAGCCGACCCCGCAGGCCGCGGGGGTGCTAAAGCTGTTCGAGTTGCCATTGCAATATGCTACAATTGAGAAGTTTCAGGTTGGAGAAGTAGTAAACAGGCTGAGATCTCGAGATTCGATCGCTGCGGCTTGGAAGCTATTTAAAAAATTATTTATTATAAGCGTTGTTATGTTTTCTACCTAAGCTGGCCGTCACAATCACTGACTTTAGCCTCTACTGTACTGTCAGCTAGTTGCAGGTCAGCAGGTTGCAGTGCCTCGGCAATCTCCTCCATTGTGGAGAATACACTCCTGTGAGGAGTAAACGAGGCCTCCTAGAGTGTGCGATAGCTATCACTTTTGTAGCGCTGACATAAGCTGGTGGCCATTGAAGCTAATCTTGAGATATCCGTATGGTATAATATGAGAGTTTTGGCGGATACGTTGGAGTGAGAGACAAGCAGAGGTGAGTGTAACTCCAACGTGGGACGAAGAATTGAATGAAGTGGGTGGAAAAGATGAATCAGCACTCTAATAGATGTATTACCTCGGTTCAATGGGAACTATGACCCCTCTTGGGAAAGAGTTGTTATGTCCATAAGCATCATGGCGTGTGAGATCTAAGATGGCGGCTGATGCTGCCAATTGCTCTGGGAATTGAAGTAAATTGATAAGTAATCGAAAAATCATGCACGTAACTGAGCTGATGTACTCAGTACGCAGAAATAGACGTTGCGACTACCCCGTAGAGAGAATGATAATGGCTCTTTGGGCAAATTGACGGGCTGATGATATGGCCGAAGCTCGACTTCTTTCCCCAAATTCGGCAACAATTTGCGAGAATTGAGCCAGCAATCTTCTCGGCCGTATCATTTGTACGGCCCAAAAGACCATTGTAGTGCATTTTGGCGGCTGCATCAAGAGTGCTGTTCAATGCAGGGAATGCTTTGGCCAGGTAAATGACTTTATTAGCTCGCCAACACTGGCCGTCTCGTAGGCAATTTGTCTTTCAATTGGCTTGCCCAAGACTTGGGCATCTCTGAGGGATGCCAACTAATTGCGAATCTGATAGATCACTATGGACTGATAGATTGATAAGCTCAAGAGCGCAAGTCTGGAAGGGCAAACGGGGCACTTACAACATACCTCTTGCCAAAGAGTCGGCATATGTCCACGTTGAGTATAAGCTCTCTGCTATTCTCGGCGCTCCCCTCGACTACTTGAATGCCATGATTGGGCCTCCAAGCTTTCTGGCCGCAGATGCCGCTAGAAATGGAGGGTCCTGGTGCTTAGGGGCGGCTGATGTGAGAAGATGAACAAATTAGATATCGGCATTTTATGTAGGCTTTGCTTTTGTTAGAGTGATAGATATGGCTGCATTCCTCTTTCATAGCTCGTTAACCCGGTATTATTCCCGGGAGGAGTGAGATATTAGGTACTGATTGTTTGTAAGTGTTGGATCAACAGAGGGTTCTTGAGTGAGATGAGTTCCATGTCCGAAGTCATGTCCGAAGTTCCGTGTCCGAAGCTAGCCAAATCCTACGCCGTAGAAGGTCTCG|||||4307|,CGAGACCTTCTACGGCGTAGGATTTGGCTAGCTTCGGACACGGAACTTCGGACATGACTTCGGACATGGAACTCATCTCACTCAAGAACCCTCTGTTGATCCAACACTTACAAACAATCAGTACCTAATATCTCACTCCTCCCGGGAATAATACCGGGTTAACGAGCTATGAAAGAGGAATGCAGCCATATCTATCACTCTAACAAAAGCAAAGCCTACATAAAATGCCGATATCTAATTTGTTCATCTTCTCACATCAGCCGCCCCTAAGCACCAGGACCCTCCATTTCTAGCGGCATCTGCGGCCAGAAAGCTTGGAGGCCCAATCATGGCATTCAAGTAGTCGAGGGGAGCGCCGAGAATAGCAGAGAGCTTATACTCAACGTGGACATATGCCGACTCTTTGGCAAGAGGTATGTTGTAAGTGCCCCGTTTGCCCTTCCAGACTTGCGCTCTTGAGCTTATCAATCTATCAGTCCATAGTGATCTATCAGATTCGCAATTAGTTGGCATCCCTCAGAGATGCCCAAGTCTTGGGCAAGCCAATTGAAAGACAAATTGCCTACGAGACGGCCAGTGTTGGCGAGCTAATAAAGTCATTTACCTGGCCAAAGCATTCCCTGCATTGAACAGCACTCTTGATGCAGCCGCCAAAATGCACTACAATGGTCTTTTGGGCCGTACAAATGATACGGCCGAGAAGATTGCTGGCTCAATTCTCGCAAATTGTTGCCGAATTTGGGGAAAGAAGTCGAGCTTCGGCCATATCATCAGCCCGTCAATTTGCCCAAAGAGCCATTATCATTCTCTCTACGGGGTAGTCGCAACGTCTATTTCTGCGTACTGAGTACATCAGCTCAGTTACGTGCATGATTTTTCGATTACTTATCAATTTACTTCAATTCCCAGAGCAATTGGCAGCATCAGCCGCCATCTTAGATCTCACACGCCATGATGCTTATGGACATAACAACTCTTTCCCAAGAGGGGTCATAGTTCCCATTGAACCGAGGTAATACATCTATTAGAGTGCTGATTCATCTTTTCCACCCACTTCATTCAATTCTTCGTCCCACGTTGGAGTTACACTCACCTCTGCTTGTCTCTCACTCCAACGTATCCGCCAAAACTCTCATATTATACCATACGGATATCTCAAGATTAGCTTCAATGGCCACCAGCTTATGTCAGCGCTACAAAAGTGATAGCTATCGCACACTCTAGGAGGCCTCGTTTACTCCTCACAGGAGTGTATTCTCCACAATGGAGGAGATTGCCGAGGCACTGCAACCTGCTGACCTGCAACTAGCTGACAGTACAGTAGAGGCTAAAGTCAGTGATTGTGACGGCCAGCTTAGGTAGAAAACATAACAACGCTTATAATAAATAATTTTTTAAATAGCTTCCAAGCCGCAGCGATCGAATCTCGAGATCTCAGCCTGTTTACTACTTCTCCAACCTGAAACTTCTCAATTGTAGCATATTGCAATGGCAACTCGAACAGCTTTAGCACCCCCGCGGCCTGCGGGGTCGGCTCGACCCATAATGGACCCTGTACGCATCAAAGAGATTGTCTCTGAGTGGATTGATGGCGTTTCAGAACTTCTCAAGACGACAGACCAGCAAAACATTTCAGGAAAGGATCTAGAGCCAAAGATTAGAAAGTTGTTCCTTGACAACAGCTACTGGAGAGATGTTGTATGCCTCTCTTGGGATTTCCGTACTTTGACCAGTCCCGAAGGTATCGCAAACTATCTGGCAGAAGAAAATCGGCTGCAAAATCTAAAAGCAGTGCGTCTCGATGATAATCCGGCTCATCAGCCCCGAGATTTCCCCATTCATGCGGCCTTGCCTCCCGATGGACCCATCTTTGGTATTATCGTGTTCCTAGAGCTGGAACTCAGCTCTGATAGGATAGGCACTGGCATGCTACAGCTTGGACGTGATGAAGATGGCTCTTGGAAAGCTTACTCCTTCAGCACGCTTCTTGAAGAGATTAAAGGATATGAAGCAAAGTGTGGTCCTCGCAGACCCGAGAATTTGCGCTATGGGTACGAGCCGGGGAGACGGAACTTTTCAGAGGTTAGAGCTACGGAGCGTGAGATGAAAGATAAAGAGCCTGCTGTTGTTATCATCGGTGAGTCTAATACAAATAAGCTCATACTGCTAAGCTTGCGAGCTGAATCGAGACTCATCATCTGTCAGGAGCTGGCCATACCGGACTAACGGTTGCGGCCCACCTGACTCACATGGGCATCCGCGCTCTCGTCATAGACAAGAACCCTCGAGTAGGAGATAATTGGCGCCAGAGATACGGTAAATTGGTGCTTCATGATCCCGTATATGCAGAGAGTTTGCCTTACATGAAGTATCCAGAGACTTGGCCTGTAGGAATCCCTGCTCTTCCTTTTCTTCGCTCATACTAACTACAACGACAGTTATTTGCCCCAAAAGAAAAGATGGGAGACTTTCTCGAGAGCTATGCCAAGTTGCTGGACTTGAATGTCTGGACAGACAGCACCCTGAAGTCATCTGATTACGATCCATCGAGTAAGCAATGGACGGTGACGATTGAACGAGGCACGGCCAGTGGCAACGCCGAGATACGTAAGTTTGCGTTGTATTTCTTTCCACTTAGAACCTCCCATTACTCACCTTTGAAAAGGCACGTTTCGCACAAATCACATTGTAGCAGCTAGTGGTCTGGATGGTCAGCCAAGGCTTCCAAACATACCCGGCCTAGCCAGCTTCAAAAGTAAGAATGGGACTGGCGTCATTCACTCCGCCCTAGCTGGAGAGGCGGCCGTAGCAGGGCCCGGGGAGAAGATTGTTGTTGTTGGCATGGGTAACTCCGCCATAGATATCGCGCAAGGAAGCTGGGAAAACGGGGCAGAGGTCACCATGATTCAGCGTGGGCCTTCCTACTTCTTCCGCCGTGATTCGCTGGTGAAACACGGGTTTATGACGGCTTACTGGCATAAACCTCTATTGCCTGAGCATGAGATGGACATGATCATGTGGGCATACCCGATGCCCATCCGGATGACGAGGGGCACTTCGCTCGCGCAGGCGATGTTGAAGGAAGATGAGGAGTTGCTCCAGAAAATGACGGCCCTTGGCTTCCAATTTACTTCTGGGCCTAACGGTACGGGCTTGATTGGTATTGTCGCGGAGAGGAAACATCCGTACGTTAACGACACTGGCTGCATGACGCTTGTGGCAGAGAAGAAGATTGCGCTTCAGACTGGGCCTATAGAGCGGATCACGGAAAACTCGATTGTCATGAGCAACGGAACTACATTGCCCGCGGATCACATCATCATGGCGACTGGCTATCAAGGTGCTGCTGCAGCTGTTAGAGATCTTATGGGCGAGAAAGTTTTCAGCAAACTAGGGAAGCCCTTTGAATATGACGAGGAAGGGGAGTGGATTGGCAATTGGAGGCCCTCGGGCCATGAGCGTTTCTGGATGTGTGCTGCTCCGCTCGTCTTTTCACGACCTTCCGGCGAAGCTGCTGGCATTGCAGATTTTGGGTGTTGAATTGGGTTTACATTGAGATGGGTGTACGGCCTATGTTACTATTTAAAGTGTGAGCTGAGTTCTATGCAAGCATCAAGACAGATCAACAAGTATACTTTTTATTGAAGATGCGATACTTAGCTATCTGATGAGATGCTTCTAGTCAAGCTATTGACAAAAGAAAATACTAGCAACCGTTAATTTTTATGAATGCGTGGACACACCAAGAGATGGGGTGCAGTGGTTGATCACGGGCGTCAACAGCTGTGCAAAGTCGAGCAAAGCGGCAGAGTGGGGTGGCCAAAACACCAAGAATTTGGCGGATCAGAAAAAGGTTAGATGCAGCTGTCATCAAAGTGTCGGGCGCGTAAACACCAAAAATTGGGATGCGACGGTCGAAAATGGGCGTCACCAGGTGCACACAGTCGAGCCGAGTGCCAGAGTGGGCGGCCAAACACCAAGCATCTGGCGGGCCAGGCGAAAGGCTGCGCACGGCTGGCATCAAATTGAAAGATGCAAACACCATGGATTTGGGTGTCATGCGCAGAATGACAATGGGAAAAGAAAAAAAACATCATGATCAATGTAGAATAACGAGATGAGAACACCAAAAAAGAGACTGATCTGGTCAAAGTTGGGAATCATTGGAGCAAAAGAGATCACGATCGAGACAAATCGCCTTGATGAAAACACCAAGATCGAGCTCACGGTAGGGAAATCTTGACTCGATGGCGGGGATCTTTTGGATGAAAACACCAAAAAGGCAGCTGAGAAGACTGGAGTTGGTGATAATCTGGTGAAATTTGGCTGCACAAAGATTCGAGATGGAGGCAAATCGCCTTGATCAAGACTCCAAAATCGAGTTGGCAACACGAAAATCATGACTAAACGGCGAGAAAAAAGAGTTGAAAACACCAAGAGAGTCAAGTTGGTGATAATTTTGGAGCCGACAACTCGAAAACCTGGGCTCAATGGCGAGAAAAGGGAGGTGAAAACACCAAAGAAGATGTCAATGACCCAAGTTGGCGATAATTTTGGTGGTTGACAACTCACAAAACTTGGACTCAATCGCAAGAAAGGGCGTTGAAAACACCAAGGGAGAGCTCGACAACCTCCAGTTGGTGATAATTTTGGTCTTGAACAGCGTCAAAAATATCCAAGATGAGAGCAAATCGCCTTGATGGAGGCACCAAACTCGAACCTACAAGGTCCAAACCGACCATGTTTCGTTCAAATTGTGTCTCGAGCTGGAGATTTCGAGGGATGAAAACATCAAAAACTTGGACGAAAACATCGCGAACTCAGGGTTAGACATCCAAATTGGCGATAATTGAGCTCACCAGACACCACGATCAAGGTGAAATAACCCTAATGAGGTGGTCAAAATCGAACTGCCAATGCCCAAACTTTGCCATGATGAACCCAAATCCCATCCAGAATGTGGCAGCATCAGAGGGTTACAACACCAGATTCGTGATCCAAACTGCAAAACTTGGCGACAATGGTGATAATTTTCTCACATCTTGAAGTCACAATGGTCGACTTTCGGCTTGATGAGACTGCAATTCTCCCAGTCCTGGCTGCTGGGCTTGGTCCAAGTTTGGCGGACTGCAACTCACTACAGGAATTGAGCACCGCGCTATAAGAAACCGTGTCCCCGGTAGAAGAAACTCTTATAGTGTATAGCTGCATAGAATTCTTCGGTACAAGGATCGTGCACCCCTCTTGAAGAATCTCGATTTGGGCTTTCGAGATCCCGAGCTGGATGGATGAGGGAGGAAAAGAACCGCTGCAGGCTTCGTATATGTGCTTCTCGTGATATCTCTGTAGGCATGACTCAGAAGCATCATGCTGTTGACATTGGTGAGGTGGTTTGCATCTATCGTAGTCTTTTCTCGCGCGTATATGGAAATGGTGGCCGAGACTCGTGCTGTTGTAAGTTGGAGGATGTAGGATGTAGGTTGCCATGAAGAATCGCAATCAGGGAGGTGCTTTGCATCTATATAGTGGCAACATGAGTAAGGTGAGATGGAGGAAACAAGAGTCAAAGGAGTTAGTTTTAAAAACTTCTATTGATGCTATTCAAGTTGCATATTGTAGCTGTGGGTAATACGAATCCTTCGAGCTCTCTGCGGGGTTGGTGAGATTCGATGAGCCGGGGACAATGAAACTGCACCTACCAGCTCTATTCCACAGGAACCTGTACATTTTGTTCGATTCACCTCTTCTTCAAACCAACAATAGAAAGGCACAATAATTATAATTATACTTCCTGTAGCCAAGCCATGATATCATCCTTGAACCAGTGTGCGGGCAGTGCAAAGGACTCTTTGAGCATGCGGCCCATCTCCTCACTTCCGAGTCAGAAGATGGCAACATATCAGACGATGTTTCAATAGAGTTCACCGAGCAGCACCATTCACTACTAATTGCCAACAACAATGCAAAATCGTGCCACATGTGTTCATTAATAGCTCACGTCTTCCCGCACATCTTGGATGCATATGATCCCCAAAGCCCCATCCAATGGGTGATGTGGGGAGACAAAGACGACCAGCTGCTTGATCTAGGTTTTCAAATACGCAAGTACGACTTTGTCCAAGATCTACGGATTCAGATCAGTATGAAATCTCTACCTAAGACCGAATCAGAGGTGGAGACTGACTCGCCTTAGGTGCCAAAGCAGCTGTGAGCATGCATCATACTCCGACTACTTGGTCATTTGAAGCTCTACAAACAGTTCAAGCTTGGATGCAGATTTGCGCATCGACCACAAACGCCCACAGGCAGTGCGCAAGGCCTCCGATAAAGAGACAGCTGCCGCTTAGACTGGTAGATGTGATGCCAGATCAGCCACCTCACATTCACTCTGGCAAAGCACTCTCACGCAAGGAATTCCAAGCATTGGATATCGATGTAGCGCCGCCTGTACGAATCATTTCGACCAAATCTCTTCCGCTAGATATACGATACATGACACTGAGTCACCGATGGGGCAATTCGCCAAGTATCATACTCAACTCGACGACGGCGCCGACTCTTCTGAACAGCAATATCCCACTAGAGCTGCTGGAATCTTCCAATGCAAAACTCTTCAGGCATGCAATTACGTCACCAGATGCCTGGGAATCCGATATCTCTGGATAGACTCTATGTGCCTCATGCAAGATGACGATTCCGAGAAAGCAAAAGAGATTGCTCTAATGGGGGAGATCTACTACAACTCGTCGCTCAACATATCGGCTACTGATTCCACGAGCGGAGCGGACGGGTTAATATTCAACAGAGATGTCTTGAAGACTTCTCCATGTCAACTCAGTGTGCAACTTCCAGGAGTCAATAAAACTCTTGACCTGATTGCTTTCCACAATAAGATACTAGTCGAGTCCGACGAAGGTGAATTGAACAGGCGAGGATGGGTCCTGCAAGAGCGGATATTGTCACCTCGAGTACTTCATTTCACTAAGCATCAGGTATTCTGGGAATGCAATTCTCTCTTGGCATCAGACATTCGACCCGAGGGGGAGCCTATAGATCCGACCTCCGCTGGCGATATGAGAGGCATATTGAGCGCCTCTTCCTCAGCTGCTTTGCCAGATGATACGATGAATGCTCTTTGGTATGACGTCGTGCGCCAATATTCTGCAACGTCCTTGAGCTTCTCTGGAGATCGACTACTTGCAGTGTCGGCCCTTGCTGAAAGATATTCGATCCTCAGTTTGCAGTCGCCAGATGAATACGTCGCAGCATATGGATGGCGCATCTCCCGCTGGCTCTAGTTTGGCGCAGGATTCCCGGACAGAAGCCCCATCAATGTTATTGCAGAACATGAATCAGGAACAAATCGCACCAACATGGTCATGGGCCGCTTTAACGTGTGCCGTCGAGTCTGCCGATATGGATTACTTGCACCCAAATATAGCAGTGGTGGAATTGGGCGGTATTCAGCGAAGATCTGCTAGTCAGTTCGATGGAGTCACAAGTTGTTGGCTACGTGTTCGAGGCCATATGTGCAAAGTTGAGCAGGGCGCTGAAACTGCTAGCGTTGAAATGGTTTGGGATAAGCCCGCGGCAGATGATGGGGGCGGTGCTTCCAGATTATTCTTGCTATATGTTGCCTATCGCTCCTTTAAAAGTCGAAGAGATATGAGAGGCTTGGTACTTCAAAGAACGAACAAACGAGGCCAGTATATTCGATTGGGCGCTTTTTCAACGAGCAACTTTGACATTGAAGGGACGTATATAGGAGAAGCGTTCACTGGAAACACACATAACCTCGAAGAGGAGGATTTCTTGGAGTTTACAAAGAGTCAAGGATACACTGTCGAGATAATATAGACCGTCTGAGCCACTACTCTAGCAGCTCTCTAGTCTAATGCAGTTTAGGGAATTCTGATTCACCACCCCATTTTCCTTATGAAGAAGCTGGAGTGGATACTGTGGATCGTTGGCCGCGGAGATGAAGTATTCGCTTAAGAATATACGCACACGCTGGCACATGTAATACCGGATAGGGCAGTAGAT|downstream_gene_variant|MODIFIER|exon-XM_006964233.1-1|GENE_exon-XM_006964233.1-1|transcript|rna-XM_006964233.1|protein_coding||c.*4307delAinsATCTACTGCCCTATCCGGTATTACATGTGCCAGCGTGTGCGTATATTCTTAAGCGAATACTTCATCTCCGCGGCCAACGATCCACAGTATCCACTCCAGCTTCTTCATAAGGAAAATGGGGTGGTGAATCAGAATTCCCTAAACTGCATTAGACTAGAGAGCTGCTAGAGTAGTGGCTCAGACGGTCTATATTATCTCGACAGTGTATCCTTGACTCTTTGTAAACTCCAAGAAATCCTCCTCTTCGAGGTTATGTGTGTTTCCAGTGAACGCTTCTCCTATATACGTCCCTTCAATGTCAAAGTTGCTCGTTGAAAAAGCGCCCAATCGAATATACTGGCCTCGTTTGTTCGTTCTTTGAAGTACCAAGCCTCTCATATCTCTTCGACTTTTAAAGGAGCGATAGGCAACATATAGCAAGAATAATCTGGAAGCACCGCCCCCATCATCTGCCGCGGGCTTATCCCAAACCATTTCAACGCTAGCAGTTTCAGCGCCCTGCTCAACTTTGCACATATGGCCTCGAACACGTAGCCAACAACTTGTGACTCCATCGAACTGACTAGCAGATCTTCGCTGAATACCGCCCAATTCCACCACTGCTATATTTGGGTGCAAGTAATCCATATCGGCAGACTCGACGGCACACGTTAAAGCGGCCCATGACCATGTTGGTGCGATTTGTTCCTGATTCATGTTCTGCAATAACATTGATGGGGCTTCTGTCCGGGAATCCTGCGCCAAACTAGAGCCAGCGGGAGATGCGCCATCCATATGCTGCGACGTATTCATCTGGCGACTGCAAACTGAGGATCGAATATCTTTCAGCAAGGGCCGACACTGCAAGTAGTCGATCTCCAGAGAAGCTCAAGGACGTTGCAGAATATTGGCGCACGACGTCATACCAAAGAGCATTCATCGTATCATCTGGCAAAGCAGCTGAGGAAGAGGCGCTCAATATGCCTCTCATATCGCCAGCGGAGGTCGGATCTATAGGCTCCCCCTCGGGTCGAATGTCTGATGCCAAGAGAGAATTGCATTCCCAGAATACCTGATGCTTAGTGAAATGAAGTACTCGAGGTGACAATATCCGCTCTTGCAGGACCCATCCTCGCCTGTTCAATTCACCTTCGTCGGACTCGACTAGTATCTTATTGTGGAAAGCAATCAGGTCAAGAGTTTTATTGACTCCTGGAAGTTGCACACTGAGTTGACATGGAGAAGTCTTCAAGACATCTCTGTTGAATATTAACCCGTCCGCTCCGCTCGTGGAATCAGTAGCCGATATGTTGAGCGACGAGTTGTAGTAGATCTCCCCCATTAGAGCAATCTCTTTTGCTTTCTCGGAATCGTCATCTTGCATGAGGCACATAGAGTCTATCCAGAGATATCGGATTCCCAGGCATCTGGTGACGTAATTGCATGCCTGAAGAGTTTTGCATTGGAAGATTCCAGCAGCTCTAGTGGGATATTGCTGTTCAGAAGAGTCGGCGCCGTCGTCGAGTTGAGTATGATACTTGGCGAATTGCCCCATCGGTGACTCAGTGTCATGTATCGTATATCTAGCGGAAGAGATTTGGTCGAAATGATTCGTACAGGCGGCGCTACATCGATATCCAATGCTTGGAATTCCTTGCGTGAGAGTGCTTTGCCAGAGTGAATGTGAGGTGGCTGATCTGGCATCACATCTACCAGTCTAAGCGGCAGCTGTCTCTTTATCGGAGGCCTTGCGCACTGCCTGTGGGCGTTTGTGGTCGATGCGCAAATCTGCATCCAAGCTTGAACTGTTTGTAGAGCTTCAAATGACCAAGTAGTCGGAGTATGATGCATGCTCACAGCTGCTTTGGCACCTAAGGCGAGTCAGTCTCCACCTCTGATTCGGTCTTAGGTAGAGATTTCATACTGATCTGAATCCGTAGATCTTGGACAAAGTCGTACTTGCGTATTTGAAAACCTAGATCAAGCAGCTGGTCGTCTTTGTCTCCCCACATCACCCATTGGATGGGGCTTTGGGGATCATATGCATCCAAGATGTGCGGGAAGACGTGAGCTATTAATGAACACATGTGGCACGATTTTGCATTGTTGTTGGCAATTAGTAGTGAATGGTGCTGCTCGGTGAACTCTATTGAAACATCGTCTGATATGTTGCCATCTTCTGACTCGGAAGTGAGGAGATGGGCCGCATGCTCAAAGAGTCCTTTGCACTGCCCGCACACTGGTTCAAGGATGATATCATGGCTTGGCTACAGGAAGTATAATTATAATTATTGTGCCTTTCTATTGTTGGTTTGAAGAAGAGGTGAATCGAACAAAATGTACAGGTTCCTGTGGAATAGAGCTGGTAGGTGCAGTTTCATTGTCCCCGGCTCATCGAATCTCACCAACCCCGCAGAGAGCTCGAAGGATTCGTATTACCCACAGCTACAATATGCAACTTGAATAGCATCAATAGAAGTTTTTAAAACTAACTCCTTTGACTCTTGTTTCCTCCATCTCACCTTACTCATGTTGCCACTATATAGATGCAAAGCACCTCCCTGATTGCGATTCTTCATGGCAACCTACATCCTACATCCTCCAACTTACAACAGCACGAGTCTCGGCCACCATTTCCATATACGCGCGAGAAAAGACTACGATAGATGCAAACCACCTCACCAATGTCAACAGCATGATGCTTCTGAGTCATGCCTACAGAGATATCACGAGAAGCACATATACGAAGCCTGCAGCGGTTCTTTTCCTCCCTCATCCATCCAGCTCGGGATCTCGAAAGCCCAAATCGAGATTCTTCAAGAGGGGTGCACGATCCTTGTACCGAAGAATTCTATGCAGCTATACACTATAAGAGTTTCTTCTACCGGGGACACGGTTTCTTATAGCGCGGTGCTCAATTCCTGTAGTGAGTTGCAGTCCGCCAAACTTGGACCAAGCCCAGCAGCCAGGACTGGGAGAATTGCAGTCTCATCAAGCCGAAAGTCGACCATTGTGACTTCAAGATGTGAGAAAATTATCACCATTGTCGCCAAGTTTTGCAGTTTGGATCACGAATCTGGTGTTGTAACCCTCTGATGCTGCCACATTCTGGATGGGATTTGGGTTCATCATGGCAAAGTTTGGGCATTGGCAGTTCGATTTTGACCACCTCATTAGGGTTATTTCACCTTGATCGTGGTGTCTGGTGAGCTCAATTATCGCCAATTTGGATGTCTAACCCTGAGTTCGCGATGTTTTCGTCCAAGTTTTTGATGTTTTCATCCCTCGAAATCTCCAGCTCGAGACACAATTTGAACGAAACATGGTCGGTTTGGACCTTGTAGGTTCGAGTTTGGTGCCTCCATCAAGGCGATTTGCTCTCATCTTGGATATTTTTGACGCTGTTCAAGACCAAAATTATCACCAACTGGAGGTTGTCGAGCTCTCCCTTGGTGTTTTCAACGCCCTTTCTTGCGATTGAGTCCAAGTTTTGTGAGTTGTCAACCACCAAAATTATCGCCAACTTGGGTCATTGACATCTTCTTTGGTGTTTTCACCTCCCTTTTCTCGCCATTGAGCCCAGGTTTTCGAGTTGTCGGCTCCAAAATTATCACCAACTTGACTCTCTTGGTGTTTTCAACTCTTTTTTCTCGCCGTTTAGTCATGATTTTCGTGTTGCCAACTCGATTTTGGAGTCTTGATCAAGGCGATTTGCCTCCATCTCGAATCTTTGTGCAGCCAAATTTCACCAGATTATCACCAACTCCAGTCTTCTCAGCTGCCTTTTTGGTGTTTTCATCCAAAAGATCCCCGCCATCGAGTCAAGATTTCCCTACCGTGAGCTCGATCTTGGTGTTTTCATCAAGGCGATTTGTCTCGATCGTGATCTCTTTTGCTCCAATGATTCCCAACTTTGACCAGATCAGTCTCTTTTTTGGTGTTCTCATCTCGTTATTCTACATTGATCATGATGTTTTTTTTCTTTTCCCATTGTCATTCTGCGCATGACACCCAAATCCATGGTGTTTGCATCTTTCAATTTGATGCCAGCCGTGCGCAGCCTTTCGCCTGGCCCGCCAGATGCTTGGTGTTTGGCCGCCCACTCTGGCACTCGGCTCGACTGTGTGCACCTGGTGACGCCCATTTTCGACCGTCGCATCCCAATTTTTGGTGTTTACGCGCCCGACACTTTGATGACAGCTGCATCTAACCTTTTTCTGATCCGCCAAATTCTTGGTGTTTTGGCCACCCCACTCTGCCGCTTTGCTCGACTTTGCACAGCTGTTGACGCCCGTGATCAACCACTGCACCCCATCTCTTGGTGTGTCCACGCATTCATAAAAATTAACGGTTGCTAGTATTTTCTTTTGTCAATAGCTTGACTAGAAGCATCTCATCAGATAGCTAAGTATCGCATCTTCAATAAAAAGTATACTTGTTGATCTGTCTTGATGCTTGCATAGAACTCAGCTCACACTTTAAATAGTAACATAGGCCGTACACCCATCTCAATGTAAACCCAATTCAACACCCAAAATCTGCAATGCCAGCAGCTTCGCCGGAAGGTCGTGAAAAGACGAGCGGAGCAGCACACATCCAGAAACGCTCATGGCCCGAGGGCCTCCAATTGCCAATCCACTCCCCTTCCTCGTCATATTCAAAGGGCTTCCCTAGTTTGCTGAAAACTTTCTCGCCCATAAGATCTCTAACAGCTGCAGCAGCACCTTGATAGCCAGTCGCCATGATGATGTGATCCGCGGGCAATGTAGTTCCGTTGCTCATGACAATCGAGTTTTCCGTGATCCGCTCTATAGGCCCAGTCTGAAGCGCAATCTTCTTCTCTGCCACAAGCGTCATGCAGCCAGTGTCGTTAACGTACGGATGTTTCCTCTCCGCGACAATACCAATCAAGCCCGTACCGTTAGGCCCAGAAGTAAATTGGAAGCCAAGGGCCGTCATTTTCTGGAGCAACTCCTCATCTTCCTTCAACATCGCCTGCGCGAGCGAAGTGCCCCTCGTCATCCGGATGGGCATCGGGTATGCCCACATGATCATGTCCATCTCATGCTCAGGCAATAGAGGTTTATGCCAGTAAGCCGTCATAAACCCGTGTTTCACCAGCGAATCACGGCGGAAGAAGTAGGAAGGCCCACGCTGAATCATGGTGACCTCTGCCCCGTTTTCCCAGCTTCCTTGCGCGATATCTATGGCGGAGTTACCCATGCCAACAACAACAATCTTCTCCCCGGGCCCTGCTACGGCCGCCTCTCCAGCTAGGGCGGAGTGAATGACGCCAGTCCCATTCTTACTTTTGAAGCTGGCTAGGCCGGGTATGTTTGGAAGCCTTGGCTGACCATCCAGACCACTAGCTGCTACAATGTGATTTGTGCGAAACGTGCCTTTTCAAAGGTGAGTAATGGGAGGTTCTAAGTGGAAAGAAATACAACGCAAACTTACGTATCTCGGCGTTGCCACTGGCCGTGCCTCGTTCAATCGTCACCGTCCATTGCTTACTCGATGGATCGTAATCAGATGACTTCAGGGTGCTGTCTGTCCAGACATTCAAGTCCAGCAACTTGGCATAGCTCTCGAGAAAGTCTCCCATCTTTTCTTTTGGGGCAAATAACTGTCGTTGTAGTTAGTATGAGCGAAGAAAAGGAAGAGCAGGGATTCCTACAGGCCAAGTCTCTGGATACTTCATGTAAGGCAAACTCTCTGCATATACGGGATCATGAAGCACCAATTTACCGTATCTCTGGCGCCAATTATCTCCTACTCGAGGGTTCTTGTCTATGACGAGAGCGCGGATGCCCATGTGAGTCAGGTGGGCCGCAACCGTTAGTCCGGTATGGCCAGCTCCTGACAGATGATGAGTCTCGATTCAGCTCGCAAGCTTAGCAGTATGAGCTTATTTGTATTAGACTCACCGATGATAACAACAGCAGGCTCTTTATCTTTCATCTCACGCTCCGTAGCTCTAACCTCTGAAAAGTTCCGTCTCCCCGGCTCGTACCCATAGCGCAAATTCTCGGGTCTGCGAGGACCACACTTTGCTTCATATCCTTTAATCTCTTCAAGAAGCGTGCTGAAGGAGTAAGCTTTCCAAGAGCCATCTTCATCACGTCCAAGCTGTAGCATGCCAGTGCCTATCCTATCAGAGCTGAGTTCCAGCTCTAGGAACACGATAATACCAAAGATGGGTCCATCGGGAGGCAAGGCCGCATGAATGGGGAAATCTCGGGGCTGATGAGCCGGATTATCATCGAGACGCACTGCTTTTAGATTTTGCAGCCGATTTTCTTCTGCCAGATAGTTTGCGATACCTTCGGGACTGGTCAAAGTACGGAAATCCCAAGAGAGGCATACAACATCTCTCCAGTAGCTGTTGTCAAGGAACAACTTTCTAATCTTTGGCTCTAGATCCTTTCCTGAAATGTTTTGCTGGTCTGTCGTCTTGAGAAGTTCTGAAACGCCATCAATCCACTCAGAGACAATCTCTTTGATGCGTACAGGGTCCATTATGGGTCGAGCCGACCCCGCAGGCCGCGGGGGTGCTAAAGCTGTTCGAGTTGCCATTGCAATATGCTACAATTGAGAAGTTTCAGGTTGGAGAAGTAGTAAACAGGCTGAGATCTCGAGATTCGATCGCTGCGGCTTGGAAGCTATTTAAAAAATTATTTATTATAAGCGTTGTTATGTTTTCTACCTAAGCTGGCCGTCACAATCACTGACTTTAGCCTCTACTGTACTGTCAGCTAGTTGCAGGTCAGCAGGTTGCAGTGCCTCGGCAATCTCCTCCATTGTGGAGAATACACTCCTGTGAGGAGTAAACGAGGCCTCCTAGAGTGTGCGATAGCTATCACTTTTGTAGCGCTGACATAAGCTGGTGGCCATTGAAGCTAATCTTGAGATATCCGTATGGTATAATATGAGAGTTTTGGCGGATACGTTGGAGTGAGAGACAAGCAGAGGTGAGTGTAACTCCAACGTGGGACGAAGAATTGAATGAAGTGGGTGGAAAAGATGAATCAGCACTCTAATAGATGTATTACCTCGGTTCAATGGGAACTATGACCCCTCTTGGGAAAGAGTTGTTATGTCCATAAGCATCATGGCGTGTGAGATCTAAGATGGCGGCTGATGCTGCCAATTGCTCTGGGAATTGAAGTAAATTGATAAGTAATCGAAAAATCATGCACGTAACTGAGCTGATGTACTCAGTACGCAGAAATAGACGTTGCGACTACCCCGTAGAGAGAATGATAATGGCTCTTTGGGCAAATTGACGGGCTGATGATATGGCCGAAGCTCGACTTCTTTCCCCAAATTCGGCAACAATTTGCGAGAATTGAGCCAGCAATCTTCTCGGCCGTATCATTTGTACGGCCCAAAAGACCATTGTAGTGCATTTTGGCGGCTGCATCAAGAGTGCTGTTCAATGCAGGGAATGCTTTGGCCAGGTAAATGACTTTATTAGCTCGCCAACACTGGCCGTCTCGTAGGCAATTTGTCTTTCAATTGGCTTGCCCAAGACTTGGGCATCTCTGAGGGATGCCAACTAATTGCGAATCTGATAGATCACTATGGACTGATAGATTGATAAGCTCAAGAGCGCAAGTCTGGAAGGGCAAACGGGGCACTTACAACATACCTCTTGCCAAAGAGTCGGCATATGTCCACGTTGAGTATAAGCTCTCTGCTATTCTCGGCGCTCCCCTCGACTACTTGAATGCCATGATTGGGCCTCCAAGCTTTCTGGCCGCAGATGCCGCTAGAAATGGAGGGTCCTGGTGCTTAGGGGCGGCTGATGTGAGAAGATGAACAAATTAGATATCGGCATTTTATGTAGGCTTTGCTTTTGTTAGAGTGATAGATATGGCTGCATTCCTCTTTCATAGCTCGTTAACCCGGTATTATTCCCGGGAGGAGTGAGATATTAGGTACTGATTGTTTGTAAGTGTTGGATCAACAGAGGGTTCTTGAGTGAGATGAGTTCCATGTCCGAAGTCATGTCCGAAGTTCCGTGTCCGAAGCTAGCCAAATCCTACGCCGTAGAAGGTCTCG|||||4307|,CGAGACCTTCTACGGCGTAGGATTTGGCTAGCTTCGGACACGGAACTTCGGACATGACTTCGGACATGGAACTCATCTCACTCAAGAACCCTCTGTTGATCCAACACTTACAAACAATCAGTACCTAATATCTCACTCCTCCCGGGAATAATACCGGGTTAACGAGCTATGAAAGAGGAATGCAGCCATATCTATCACTCTAACAAAAGCAAAGCCTACATAAAATGCCGATATCTAATTTGTTCATCTTCTCACATCAGCCGCCCCTAAGCACCAGGACCCTCCATTTCTAGCGGCATCTGCGGCCAGAAAGCTTGGAGGCCCAATCATGGCATTCAAGTAGTCGAGGGGAGCGCCGAGAATAGCAGAGAGCTTATACTCAACGTGGACATATGCCGACTCTTTGGCAAGAGGTATGTTGTAAGTGCCCCGTTTGCCCTTCCAGACTTGCGCTCTTGAGCTTATCAATCTATCAGTCCATAGTGATCTATCAGATTCGCAATTAGTTGGCATCCCTCAGAGATGCCCAAGTCTTGGGCAAGCCAATTGAAAGACAAATTGCCTACGAGACGGCCAGTGTTGGCGAGCTAATAAAGTCATTTACCTGGCCAAAGCATTCCCTGCATTGAACAGCACTCTTGATGCAGCCGCCAAAATGCACTACAATGGTCTTTTGGGCCGTACAAATGATACGGCCGAGAAGATTGCTGGCTCAATTCTCGCAAATTGTTGCCGAATTTGGGGAAAGAAGTCGAGCTTCGGCCATATCATCAGCCCGTCAATTTGCCCAAAGAGCCATTATCATTCTCTCTACGGGGTAGTCGCAACGTCTATTTCTGCGTACTGAGTACATCAGCTCAGTTACGTGCATGATTTTTCGATTACTTATCAATTTACTTCAATTCCCAGAGCAATTGGCAGCATCAGCCGCCATCTTAGATCTCACACGCCATGATGCTTATGGACATAACAACTCTTTCCCAAGAGGGGTCATAGTTCCCATTGAACCGAGGTAATACATCTATTAGAGTGCTGATTCATCTTTTCCACCCACTTCATTCAATTCTTCGTCCCACGTTGGAGTTACACTCACCTCTGCTTGTCTCTCACTCCAACGTATCCGCCAAAACTCTCATATTATACCATACGGATATCTCAAGATTAGCTTCAATGGCCACCAGCTTATGTCAGCGCTACAAAAGTGATAGCTATCGCACACTCTAGGAGGCCTCGTTTACTCCTCACAGGAGTGTATTCTCCACAATGGAGGAGATTGCCGAGGCACTGCAACCTGCTGACCTGCAACTAGCTGACAGTACAGTAGAGGCTAAAGTCAGTGATTGTGACGGCCAGCTTAGGTAGAAAACATAACAACGCTTATAATAAATAATTTTTTAAATAGCTTCCAAGCCGCAGCGATCGAATCTCGAGATCTCAGCCTGTTTACTACTTCTCCAACCTGAAACTTCTCAATTGTAGCATATTGCAATGGCAACTCGAACAGCTTTAGCACCCCCGCGGCCTGCGGGGTCGGCTCGACCCATAATGGACCCTGTACGCATCAAAGAGATTGTCTCTGAGTGGATTGATGGCGTTTCAGAACTTCTCAAGACGACAGACCAGCAAAACATTTCAGGAAAGGATCTAGAGCCAAAGATTAGAAAGTTGTTCCTTGACAACAGCTACTGGAGAGATGTTGTATGCCTCTCTTGGGATTTCCGTACTTTGACCAGTCCCGAAGGTATCGCAAACTATCTGGCAGAAGAAAATCGGCTGCAAAATCTAAAAGCAGTGCGTCTCGATGATAATCCGGCTCATCAGCCCCGAGATTTCCCCATTCATGCGGCCTTGCCTCCCGATGGACCCATCTTTGGTATTATCGTGTTCCTAGAGCTGGAACTCAGCTCTGATAGGATAGGCACTGGCATGCTACAGCTTGGACGTGATGAAGATGGCTCTTGGAAAGCTTACTCCTTCAGCACGCTTCTTGAAGAGATTAAAGGATATGAAGCAAAGTGTGGTCCTCGCAGACCCGAGAATTTGCGCTATGGGTACGAGCCGGGGAGACGGAACTTTTCAGAGGTTAGAGCTACGGAGCGTGAGATGAAAGATAAAGAGCCTGCTGTTGTTATCATCGGTGAGTCTAATACAAATAAGCTCATACTGCTAAGCTTGCGAGCTGAATCGAGACTCATCATCTGTCAGGAGCTGGCCATACCGGACTAACGGTTGCGGCCCACCTGACTCACATGGGCATCCGCGCTCTCGTCATAGACAAGAACCCTCGAGTAGGAGATAATTGGCGCCAGAGATACGGTAAATTGGTGCTTCATGATCCCGTATATGCAGAGAGTTTGCCTTACATGAAGTATCCAGAGACTTGGCCTGTAGGAATCCCTGCTCTTCCTTTTCTTCGCTCATACTAACTACAACGACAGTTATTTGCCCCAAAAGAAAAGATGGGAGACTTTCTCGAGAGCTATGCCAAGTTGCTGGACTTGAATGTCTGGACAGACAGCACCCTGAAGTCATCTGATTACGATCCATCGAGTAAGCAATGGACGGTGACGATTGAACGAGGCACGGCCAGTGGCAACGCCGAGATACGTAAGTTTGCGTTGTATTTCTTTCCACTTAGAACCTCCCATTACTCACCTTTGAAAAGGCACGTTTCGCACAAATCACATTGTAGCAGCTAGTGGTCTGGATGGTCAGCCAAGGCTTCCAAACATACCCGGCCTAGCCAGCTTCAAAAGTAAGAATGGGACTGGCGTCATTCACTCCGCCCTAGCTGGAGAGGCGGCCGTAGCAGGGCCCGGGG
GAAGATTGTTGTTGTTGGCATGGGTAACTCCGCCATAGATATCGCGCAAGGAAGCTGGGAAAACGGGGCAGAGGTCACCATGATTCAGCGTGGGCCTTCCTACTTCTTCCGCCGTGATTCGCTGGTGAAACACGGGTTTATGACGGCTTACTGGCATAAACCTCTATTGCCTGAGCATGAGATGGACATGATCATGTGGGCATACCCGATGCCCATCCGGATGACGAGGGGCACTTCGCTCGCGCAGGCGATGTTGAAGGAAGATGAGGAGTTGCTCCAGAAAATGACGGCCCTTGGCTTCCAATTTACTTCTGGGCCTAACGGTACGGGCTTGATTGGTATTGTCGCGGAGAGGAAACATCCGTACGTTAACGACACTGGCTGCATGACGCTTGTGGCAGAGAAGAAGATTGCGCTTCAGACTGGGCCTATAGAGCGGATCACGGAAAACTCGATTGTCATGAGCAACGGAACTACATTGCCCGCGGATCACATCATCATGGCGACTGGCTATCAAGGTGCTGCTGCAGCTGTTAGAGATCTTATGGGCGAGAAAGTTTTCAGCAAACTAGGGAAGCCCTTTGAATATGACGAGGAAGGGGAGTGGATTGGCAATTGGAGGCCCTCGGGCCATGAGCGTTTCTGGATGTGTGCTGCTCCGCTCGTCTTTTCACGACCTTCCGGCGAAGCTGCTGGCATTGCAGATTTTGGGTGTTGAATTGGGTTTACATTGAGATGGGTGTACGGCCTATGTTACTATTTAAAGTGTGAGCTGAGTTCTATGCAAGCATCAAGACAGATCAACAAGTATACTTTTTATTGAAGATGCGATACTTAGCTATCTGATGAGATGCTTCTAGTCAAGCTATTGACAAAAGAAAATACTAGCAACCGTTAATTTTTATGAATGCGTGGACACACCAAGAGATGGGGTGCAGTGGTTGATCACGGGCGTCAACAGCTGTGCAAAGTCGAGCAAAGCGGCAGAGTGGGGTGGCCAAAACACCAAGAATTTGGCGGATCAGAAAAAGGTTAGATGCAGCTGTCATCAAAGTGTCGGGCGCGTAAACACCAAAAATTGGGATGCGACGGTCGAAAATGGGCGTCACCAGGTGCACACAGTCGAGCCGAGTGCCAGAGTGGGCGGCCAAACACCAAGCATCTGGCGGGCCAGGCGAAAGGCTGCGCACGGCTGGCATCAAATTGAAAGATGCAAACACCATGGATTTGGGTGTCATGCGCAGAATGACAATGGGAAAAGAAAAAAAACATCATGATCAATGTAGAATAACGAGATGAGAACACCAAAAAAGAGACTGATCTGGTCAAAGTTGGGAATCATTGGAGCAAAAGAGATCACGATCGAGACAAATCGCCTTGATGAAAACACCAAGATCGAGCTCACGGTAGGGAAATCTTGACTCGATGGCGGGGATCTTTTGGATGAAAACACCAAAAAGGCAGCTGAGAAGACTGGAGTTGGTGATAATCTGGTGAAATTTGGCTGCACAAAGATTCGAGATGGAGGCAAATCGCCTTGATCAAGACTCCAAAATCGAGTTGGCAACACGAAAATCATGACTAAACGGCGAGAAAAAAGAGTTGAAAACACCAAGAGAGTCAAGTTGGTGATAATTTTGGAGCCGACAACTCGAAAACCTGGGCTCAATGGCGAGAAAAGGGAGGTGAAAACACCAAAGAAGATGTCAATGACCCAAGTTGGCGATAATTTTGGTGGTTGACAACTCACAAAACTTGGACTCAATCGCAAGAAAGGGCGTTGAAAACACCAAGGGAGAGCTCGACAACCTCCAGTTGGTGATAATTTTGGTCTTGAACAGCGTCAAAAATATCCAAGATGAGAGCAAATCGCCTTGATGGAGGCACCAAACTCGAACCTACAAGGTCCAAACCGACCATGTTTCGTTCAAATTGTGTCTCGAGCTGGAGATTTCGAGGGATGAAAACATCAAAAACTTGGACGAAAACATCGCGAACTCAGGGTTAGACATCCAAATTGGCGATAATTGAGCTCACCAGACACCACGATCAAGGTGAAATAACCCTAATGAGGTGGTCAAAATCGAACTGCCAATGCCCAAACTTTGCCATGATGAACCCAAATCCCATCCAGAATGTGGCAGCATCAGAGGGTTACAACACCAGATTCGTGATCCAAACTGCAAAACTTGGCGACAATGGTGATAATTTTCTCACATCTTGAAGTCACAATGGTCGACTTTCGGCTTGATGAGACTGCAATTCTCCCAGTCCTGGCTGCTGGGCTTGGTCCAAGTTTGGCGGACTGCAACTCACTACAGGAATTGAGCACCGCGCTATAAGAAACCGTGTCCCCGGTAGAAGAAACTCTTATAGTGTATAGCTGCATAGAATTCTTCGGTACAAGGATCGTGCACCCCTCTTGAAGAATCTCGATTTGGGCTTTCGAGATCCCGAGCTGGATGGATGAGGGAGGAAAAGAACCGCTGCAGGCTTCGTATATGTGCTTCTCGTGATATCTCTGTAGGCATGACTCAGAAGCATCATGCTGTTGACATTGGTGAGGTGGTTTGCATCTATCGTAGTCTTTTCTCGCGCGTATATGGAAATGGTGGCCGAGACTCGTGCTGTTGTAAGTTGGAGGATGTAGGATGTAGGTTGCCATGAAGAATCGCAATCAGGGAGGTGCTTTGCATCTATATAGTGGCAACATGAGTAAGGTGAGATGGAGGAAACAAGAGTCAAAGGAGTTAGTTTTAAAAACTTCTATTGATGCTATTCAAGTTGCATATTGTAGCTGTGGGTAATACGAATCCTTCGAGCTCTCTGCGGGGTTGGTGAGATTCGATGAGCCGGGGACAATGAAACTGCACCTACCAGCTCTATTCCACAGGAACCTGTACATTTTGTTCGATTCACCTCTTCTTCAAACCAACAATAGAAAGGCACAATAATTATAATTATACTTCCTGTAGCCAAGCCATGATATCATCCTTGAACCAGTGTGCGGGCAGTGCAAAGGACTCTTTGAGCATGCGGCCCATCTCCTCACTTCCGAGTCAGAAGATGGCAACATATCAGACGATGTTTCAATAGAGTTCACCGAGCAGCACCATTCACTACTAATTGCCAACAACAATGCAAAATCGTGCCACATGTGTTCATTAATAGCTCACGTCTTCCCGCACATCTTGGATGCATATGATCCCCAAAGCCCCATCCAATGGGTGATGTGGGGAGACAAAGACGACCAGCTGCTTGATCTAGGTTTTCAAATACGCAAGTACGACTTTGTCCAAGATCTACGGATTCAGATCAGTATGAAATCTCTACCTAAGACCGAATCAGAGGTGGAGACTGACTCGCCTTAGGTGCCAAAGCAGCTGTGAGCATGCATCATACTCCGACTACTTGGTCATTTGAAGCTCTACAAACAGTTCAAGCTTGGATGCAGATTTGCGCATCGACCACAAACGCCCACAGGCAGTGCGCAAGGCCTCCGATAAAGAGACAGCTGCCGCTTAGACTGGTAGATGTGATGCCAGATCAGCCACCTCACATTCACTCTGGCAAAGCACTCTCACGCAAGGAATTCCAAGCATTGGATATCGATGTAGCGCCGCCTGTACGAATCATTTCGACCAAATCTCTTCCGCTAGATATACGATACATGACACTGAGTCACCGATGGGGCAATTCGCCAAGTATCATACTCAACTCGACGACGGCGCCGACTCTTCTGAACAGCAATATCCCACTAGAGCTGCTGGAATCTTCCAATGCAAAACTCTTCAGGCATGCAATTACGTCACCAGATGCCTGGGAATCCGATATCTCTGGATAGACTCTATGTGCCTCATGCAAGATGACGATTCCGAGAAAGCAAAAGAGATTGCTCTAATGGGGGAGATCTACTACAACTCGTCGCTCAACATATCGGCTACTGATTCCACGAGCGGAGCGGACGGGTTAATATTCAACAGAGATGTCTTGAAGACTTCTCCATGTCAACTCAGTGTGCAACTTCCAGGAGTCAATAAAACTCTTGACCTGATTGCTTTCCACAATAAGATACTAGTCGAGTCCGACGAAGGTGAATTGAACAGGCGAGGATGGGTCCTGCAAGAGCGGATATTGTCACCTCGAGTACTTCATTTCACTAAGCATCAGGTATTCTGGGAATGCAATTCTCTCTTGGCATCAGACATTCGACCCGAGGGGGAGCCTATAGATCCGACCTCCGCTGGCGATATGAGAGGCATATTGAGCGCCTCTTCCTCAGCTGCTTTGCCAGATGATACGATGAATGCTCTTTGGTATGACGTCGTGCGCCAATATTCTGCAACGTCCTTGAGCTTCTCTGGAGATCGACTACTTGCAGTGTCGGCCCTTGCTGAAAGATATTCGATCCTCAGTTTGCAGTCGCCAGATGAATACGTCGCAGCATATGGATGGCGCATCTCCCGCTGGCTCTAGTTTGGCGCAGGATTCCCGGACAGAAGCCCCATCAATGTTATTGCAGAACATGAATCAGGAACAAATCGCACCAACATGGTCATGGGCCGCTTTAACGTGTGCCGTCGAGTCTGCCGATATGGATTACTTGCACCCAAATATAGCAGTGGTGGAATTGGGCGGTATTCAGCGAAGATCTGCTAGTCAGTTCGATGGAGTCACAAGTTGTTGGCTACGTGTTCGAGGCCATATGTGCAAAGTTGAGCAGGGCGCTGAAACTGCTAGCGTTGAAATGGTTTGGGATAAGCCCGCGGCAGATGATGGGGGCGGTGCTTCCAGATTATTCTTGCTATATGTTGCCTATCGCTCCTTTAAAAGTCGAAGAGATATGAGAGGCTTGGTACTTCAAAGAACGAACAAACGAGGCCAGTATATTCGATTGGGCGCTTTTTCAACGAGCAACTTTGACATTGAAGGGACGTATATAGGAGAAGCGTTCACTGGAAACACACATAACCTCGAAGAGGAGGATTTCTTGGAGTTTACAAAGAGTCAAGGATACACTGTCGAGATAATATAGACCGTCTGAGCCACTACTCTAGCAGCTCTCTAGTCTAATGCAGTTTAGGGAATTCTGATTCACCACCCCATTTTCCTTATGAAGAAGCTGGAGTGGATACTGTGGATCGTTGGCCGCGGAGATGAAGTATTCGCTTAAGAATATACGCACACGCTGGCACATGTAATACCGGATAGGGCAGTAGAT|intergenic_region|MODIFIER|exon-XM_006964232.1-1-exon-XM_006964233.1-1|GENE_exon-XM_006964232.1-1-GENE_exon-XM_006964233.1-1|intergenic_region|GENE_exon-XM_006964232.1-1-GENE_exon-XM_006964233.1-1|||n.624178delAinsCGAGACCTTCTACGGCGTAGGATTTGGCTAGCTTCGGACACGGAACTTCGGACATGACTTCGGACATGGAACTCATCTCACTCAAGAACCCTCTGTTGATCCAACACTTACAAACAATCAGTACCTAATATCTCACTCCTCCCGGGAATAATACCGGGTTAACGAGCTATGAAAGAGGAATGCAGCCATATCTATCACTCTAACAAAAGCAAAGCCTACATAAAATGCCGATATCTAATTTGTTCATCTTCTCACATCAGCCGCCCCTAAGCACCAGGACCCTCCATTTCTAGCGGCATCTGCGGCCAGAAAGCTTGGAGGCCCAATCATGGCATTCAAGTAGTCGAGGGGAGCGCCGAGAATAGCAGAGAGCTTATACTCAACGTGGACATATGCCGACTCTTTGGCAAGAGGTATGTTGTAAGTGCCCCGTTTGCCCTTCCAGACTTGCGCTCTTGAGCTTATCAATCTATCAGTCCATAGTGATCTATCAGATTCGCAATTAGTTGGCATCCCTCAGAGATGCCCAAGTCTTGGGCAAGCCAATTGAAAGACAAATTGCCTACGAGACGGCCAGTGTTGGCGAGCTAATAAAGTCATTTACCTGGCCAAAGCATTCCCTGCATTGAACAGCACTCTTGATGCAGCCGCCAAAATGCACTACAATGGTCTTTTGGGCCGTACAAATGATACGGCCGAGAAGATTGCTGGCTCAATTCTCGCAAATTGTTGCCGAATTTGGGGAAAGAAGTCGAGCTTCGGCCATATCATCAGCCCGTCAATTTGCCCAAAGAGCCATTATCATTCTCTCTACGGGGTAGTCGCAACGTCTATTTCTGCGTACTGAGTACATCAGCTCAGTTACGTGCATGATTTTTCGATTACTTATCAATTTACTTCAATTCCCAGAGCAATTGGCAGCATCAGCCGCCATCTTAGATCTCACACGCCATGATGCTTATGGACATAACAACTCTTTCCCAAGAGGGGTCATAGTTCCCATTGAACCGAGGTAATACATCTATTAGAGTGCTGATTCATCTTTTCCACCCACTTCATTCAATTCTTCGTCCCACGTTGGAGTTACACTCACCTCTGCTTGTCTCTCACTCCAACGTATCCGCCAAAACTCTCATATTATACCATACGGATATCTCAAGATTAGCTTCAATGGCCACCAGCTTATGTCAGCGCTACAAAAGTGATAGCTATCGCACACTCTAGGAGGCCTCGTTTACTCCTCACAGGAGTGTATTCTCCACAATGGAGGAGATTGCCGAGGCACTGCAACCTGCTGACCTGCAACTAGCTGACAGTACAGTAGAGGCTAAAGTCAGTGATTGTGACGGCCAGCTTAGGTAGAAAACATAACAACGCTTATAATAAATAATTTTTTAAATAGCTTCCAAGCCGCAGCGATCGAATCTCGAGATCTCAGCCTGTTTACTACTTCTCCAACCTGAAACTTCTCAATTGTAGCATATTGCAATGGCAACTCGAACAGCTTTAGCACCCCCGCGGCCTGCGGGGTCGGCTCGACCCATAATGGACCCTGTACGCATCAAAGAGATTGTCTCTGAGTGGATTGATGGCGTTTCAGAACTTCTCAAGACGACAGACCAGCAAAACATTTCAGGAAAGGATCTAGAGCCAAAGATTAGAAAGTTGTTCCTTGACAACAGCTACTGGAGAGATGTTGTATGCCTCTCTTGGGATTTCCGTACTTTGACCAGTCCCGAAGGTATCGCAAACTATCTGGCAGAAGAAAATCGGCTGCAAAATCTAAAAGCAGTGCGTCTCGATGATAATCCGGCTCATCAGCCCCGAGATTTCCCCATTCATGCGGCCTTGCCTCCCGATGGACCCATCTTTGGTATTATCGTGTTCCTAGAGCTGGAACTCAGCTCTGATAGGATAGGCACTGGCATGCTACAGCTTGGACGTGATGAAGATGGCTCTTGGAAAGCTTACTCCTTCAGCACGCTTCTTGAAGAGATTAAAGGATATGAAGCAAAGTGTGGTCCTCGCAGACCCGAGAATTTGCGCTATGGGTACGAGCCGGGGAGACGGAACTTTTCAGAGGTTAGAGCTACGGAGCGTGAGATGAAAGATAAAGAGCCTGCTGTTGTTATCATCGGTGAGTCTAATACAAATAAGCTCATACTGCTAAGCTTGCGAGCTGAATCGAGACTCATCATCTGTCAGGAGCTGGCCATACCGGACTAACGGTTGCGGCCCACCTGACTCACATGGGCATCCGCGCTCTCGTCATAGACAAGAACCCTCGAGTAGGAGATAATTGGCGCCAGAGATACGGTAAATTGGTGCTTCATGATCCCGTATATGCAGAGAGTTTGCCTTACATGAAGTATCCAGAGACTTGGCCTGTAGGAATCCCTGCTCTTCCTTTTCTTCGCTCATACTAACTACAACGACAGTTATTTGCCCCAAAAGAAAAGATGGGAGACTTTCTCGAGAGCTATGCCAAGTTGCTGGACTTGAATGTCTGGACAGACAGCACCCTGAAGTCATCTGATTACGATCCATCGAGTAAGCAATGGACGGTGACGATTGAACGAGGCACGGCCAGTGGCAACGCCGAGATACGTAAGTTTGCGTTGTATTTCTTTCCACTTAGAACCTCCCATTACTCACCTTTGAAAAGGCACGTTTCGCACAAATCACATTGTAGCAGCTAGTGGTCTGGATGGTCAGCCAAGGCTTCCAAACATACCCGGCCTAGCCAGCTTCAAAAGTAAGAATGGGACTGGCGTCATTCACTCCGCCCTAGCTGGAGAGGCGGCCGTAGCAGGGCCCGGGGAGAAGATTGTTGTTGTTGGCATGGGTAACTCCGCCATAGATATCGCGCAAGGAAGCTGGGAAAACGGGGCAGAGGTCACCATGATTCAGCGTGGGCCTTCCTACTTCTTCCGCCGTGATTCGCTGGTGAAACACGGGTTTATGACGGCTTACTGGCATAAACCTCTATTGCCTGAGCATGAGATGGACATGATCATGTGGGCATACCCGATGCCCATCCGGATGACGAGGGGCACTTCGCTCGCGCAGGCGATGTTGAAGGAAGATGAGGAGTTGCTCCAGAAAATGACGGCCCTTGGCTTCCAATTTACTTCTGGGCCTAACGGTACGGGCTTGATTGGTATTGTCGCGGAGAGGAAACATCCGTACGTTAACGACACTGGCTGCATGACGCTTGTGGCAGAGAAGAAGATTGCGCTTCAGACTGGGCCTATAGAGCGGATCACGGAAAACTCGATTGTCATGAGCAACGGAACTACATTGCCCGCGGATCACATCATCATGGCGACTGGCTATCAAGGTGCTGCTGCAGCTGTTAGAGATCTTATGGGCGAGAAAGTTTTCAGCAAACTAGGGAAGCCCTTTGAATATGACGAGGAAGGGGAGTGGATTGGCAATTGGAGGCCCTCGGGCCATGAGCGTTTCTGGATGTGTGCTGCTCCGCTCGTCTTTTCACGACCTTCCGGCGAAGCTGCTGGCATTGCAGATTTTGGGTGTTGAATTGGGTTTACATTGAGATGGGTGTACGGCCTATGTTACTATTTAAAGTGTGAGCTGAGTTCTATGCAAGCATCAAGACAGATCAACAAGTATACTTTTTATTGAAGATGCGATACTTAGCTATCTGATGAGATGCTTCTAGTCAAGCTATTGACAAAAGAAAATACTAGCAACCGTTAATTTTTATGAATGCGTGGACACACCAAGAGATGGGGTGCAGTGGTTGATCACGGGCGTCAACAGCTGTGCAAAGTCGAGCAAAGCGGCAGAGTGGGGTGGCCAAAACACCAAGAATTTGGCGGATCAGAAAAAGGTTAGATGCAGCTGTCATCAAAGTGTCGGGCGCGTAAACACCAAAAATTGGGATGCGACGGTCGAAAATGGGCGTCACCAGGTGCACACAGTCGAGCCGAGTGCCAGAGTGGGCGGCCAAACACCAAGCATCTGGCGGGCCAGGCGAAAGGCTGCGCACGGCTGGCATCAAATTGAAAGATGCAAACACCATGGATTTGGGTGTCATGCGCAGAATGACAATGGGAAAAGAAAAAAAACATCATGATCAATGTAGAATAACGAGATGAGAACACCAAAAAAGAGACTGATCTGGTCAAAGTTGGGAATCATTGGAGCAAAAGAGATCACGATCGAGACAAATCGCCTTGATGAAAACACCAAGATCGAGCTCACGGTAGGGAAATCTTGACTCGATGGCGGGGATCTTTTGGATGAAAACACCAAAAAGGCAGCTGAGAAGACTGGAGTTGGTGATAATCTGGTGAAATTTGGCTGCACAAAGATTCGAGATGGAGGCAAATCGCCTTGATCAAGACTCCAAAATCGAGTTGGCAACACGAAAATCATGACTAAACGGCGAGAAAAAAGAGTTGAAAACACCAAGAGAGTCAAGTTGGTGATAATTTTGGAGCCGACAACTCGAAAACCTGGGCTCAATGGCGAGAAAAGGGAGGTGAAAACACCAAAGAAGATGTCAATGACCCAAGTTGGCGATAATTTTGGTGGTTGACAACTCACAAAACTTGGACTCAATCGCAAGAAAGGGCGTTGAAAACACCAAGGGAGAGCTCGACAACCTCCAGTTGGTGATAATTTTGGTCTTGAACAGCGTCAAAAATATCCAAGATGAGAGCAAATCGCCTTGATGGAGGCACCAAACTCGAACCTACAAGGTCCAAACCGACCATGTTTCGTTCAAATTGTGTCTCGAGCTGGAGATTTCGAGGGATGAAAACATCAAAAACTTGGACGAAAACATCGCGAACTCAGGGTTAGACATCCAAATTGGCGATAATTGAGCTCACCAGACACCACGATCAAGGTGAAATAACCCTAATGAGGTGGTCAAAATCGAACTGCCAATGCCCAAACTTTGCCATGATGAACCCAAATCCCATCCAGAATGTGGCAGCATCAGAGGGTTACAACACCAGATTCGTGATCCAAACTGCAAAACTTGGCGACAATGGTGATAATTTTCTCACATCTTGAAGTCACAATGGTCGACTTTCGGCTTGATGAGACTGCAATTCTCCCAGTCCTGGCTGCTGGGCTTGGTCCAAGTTTGGCGGACTGCAACTCACTACAGGAATTGAGCACCGCGCTATAAGAAACCGTGTCCCCGGTAGAAGAAACTCTTATAGTGTATAGCTGCATAGAATTCTTCGGTACAAGGATCGTGCACCCCTCTTGAAGAATCTCGATTTGGGCTTTCGAGATCCCGAGCTGGATGGATGAGGGAGGAAAAGAACCGCTGCAGGCTTCGTATATGTGCTTCTCGTGATATCTCTGTAGGCATGACTCAGAAGCATCATGCTGTTGACATTGGTGAGGTGGTTTGCATCTATCGTAGTCTTTTCTCGCGCGTATATGGAAATGGTGGCCGAGACTCGTGCTGTTGTAAGTTGGAGGATGTAGGATGTAGGTTGCCATGAAGAATCGCAATCAGGGAGGTGCTTTGCATCTATATAGTGGCAACATGAGTAAGGTGAGATGGAGGAAACAAGAGTCAAAGGAGTTAGTTTTAAAAACTTCTATTGATGCTATTCAAGTTGCATATTGTAGCTGTGGGTAATACGAATCCTTCGAGCTCTCTGCGGGGTTGGTGAGATTCGATGAGCCGGGGACAATGAAACTGCACCTACCAGCTCTATTCCACAGGAACCTGTACATTTTGTTCGATTCACCTCTTCTTCAAACCAACAATAGAAAGGCACAATAATTATAATTATACTTCCTGTAGCCAAGCCATGATATCATCCTTGAACCAGTGTGCGGGCAGTGCAAAGGACTCTTTGAGCATGCGGCCCATCTCCTCACTTCCGAGTCAGAAGATGGCAACATATCAGACGATGTTTCAATAGAGTTCACCGAGCAGCACCATTCACTACTAATTGCCAACAACAATGCAAAATCGTGCCACATGTGTTCATTAATAGCTCACGTCTTCCCGCACATCTTGGATGCATATGATCCCCAAAGCCCCATCCAATGGGTGATGTGGGGAGACAAAGACGACCAGCTGCTTGATCTAGGTTTTCAAATACGCAAGTACGACTTTGTCCAAGATCTACGGATTCAGATCAGTATGAAATCTCTACCTAAGACCGAATCAGAGGTGGAGACTGACTCGCCTTAGGTGCCAAAGCAGCTGTGAGCATGCATCATACTCCGACTACTTGGTCATTTGAAGCTCTACAAACAGTTCAAGCTTGGATGCAGATTTGCGCATCGACCACAAACGCCCACAGGCAGTGCGCAAGGCCTCCGATAAAGAGACAGCTGCCGCTTAGACTGGTAGATGTGATGCCAGATCAGCCACCTCACATTCACTCTGGCAAAGCACTCTCACGCAAGGAATTCCAAGCATTGGATATCGATGTAGCGCCGCCTGTACGAATCATTTCGACCAAATCTCTTCCGCTAGATATACGATACATGACACTGAGTCACCGATGGGGCAATTCGCCAAGTATCATACTCAACTCGACGACGGCGCCGACTCTTCTGAACAGCAATATCCCACTAGAGCTGCTGGAATCTTCCAATGCAAAACTCTTCAGGCATGCAATTACGTCACCAGATGCCTGGGAATCCGATATCTCTGGATAGACTCTATGTGCCTCATGCAAGATGACGATTCCGAGAAAGCAAAAGAGATTGCTCTAATGGGGGAGATCTACTACAACTCGTCGCTCAACATATCGGCTACTGATTCCACGAGCGGAGCGGACGGGTTAATATTCAACAGAGATGTCTTGAAGACTTCTCCATGTCAACTCAGTGTGCAACTTCCAGGAGTCAATAAAACTCTTGACCTGATTGCTTTCCACAATAAGATACTAGTCGAGTCCGACGAAGGTGAATTGAACAGGCGAGGATGGGTCCTGCAAGAGCGGATATTGTCACCTCGAGTACTTCATTTCACTAAGCATCAGGTATTCTGGGAATGCAATTCTCTCTTGGCATCAGACATTCGACCCGAGGGGGAGCCTATAGATCCGACCTCCGCTGGCGATATGAGAGGCATATTGAGCGCCTCTTCCTCAGCTGCTTTGCCAGATGATACGATGAATGCTCTTTGGTATGACGTCGTGCGCCAATATTCTGCAACGTCCTTGAGCTTCTCTGGAGATCGACTACTTGCAGTGTCGGCCCTTGCTGAAAGATATTCGATCCTCAGTTTGCAGTCGCCAGATGAATACGTCGCAGCATATGGATGGCGCATCTCCCGCTGGCTCTAGTTTGGCGCAGGATTCCCGGACAGAAGCCCCATCAATGTTATTGCAGAACATGAATCAGGAACAAATCGCACCAACATGGTCATGGGCCGCTTTAACGTGTGCCGTCGAGTCTGCCGATATGGATTACTTGCACCCAAATATAGCAGTGGTGGAATTGGGCGGTATTCAGCGAAGATCTGCTAGTCAGTTCGATGGAGTCACAAGTTGTTGGCTACGTGTTCGAGGCCATATGTGCAAAGTTGAGCAGGGCGCTGAAACTGCTAGCGTTGAAATGGTTTGGGATAAGCCCGCGGCAGATGATGGGGGCGGTGCTTCCAGATTATTCTTGCTATATGTTGCCTATCGCTCCTTTAAAAGTCGAAGAGATATGAGAGGCTTGGTACTTCAAAGAACGAACAAACGAGGCCAGTATATTCGATTGGGCGCTTTTTCAACGAGCAACTTTGACATTGAAGGGACGTATATAGGAGAAGCGTTCACTGGAAACACACATAACCTCGAAGAGGAGGATTTCTTGGAGTTTACAAAGAGTCAAGGATACACTGTCGAGATAATATAGACCGTCTGAGCCACTACTCTAGCAGCTCTCTAGTCTAATGCAGTTTAGGGAATTCTGATTCACCACCCCATTTTCCTTATGAAGAAGCTGGAGTGGATACTGTGGATCGTTGGCCGCGGAGATGAAGTATTCGCTTAAGAATATACGCACACGCTGGCACATGTAATACCGGATAGGGCAGTAGAT||||||,CGAGACCTTCTACGGCGTAGGATTTGGCTAGCTTCGGACACGGAACTTCGGACATGACTTCGGACATGGAACTCATCTCACTCAAGAACCCTCTGTTGATCCAACACTTACAAACAATCAGTACCTAATATCTCACTCCTCCCGGGAATAATACCGGGTTAACGAGCTATGAAAGAGGAATGCAGCCATATCTATCACTCTAACAAAAGCAAAGCCTACATAAAATGCCGATATCTAATTTGTTCATCTTCTCACATCAGCCGCCCCTAAGCACCAGGACCCTCCATTTCTAGCGGCATCTGCGGCCAGAAAGCTTGGAGGCCCAATCATGGCATTCAAGTAGTCGAGGGGAGCGCCGAGAATAGCAGAGAGCTTATACTCAACGTGGACATATGCCGACTCTTTGGCAAGAGGTATGTTGTAAGTGCCCCGTTTGCCCTTCCAGACTTGCGCTCTTGAGCTTATCAATCTATCAGTCCATAGTGATCTATCAGATTCGCAATTAGTTGGCATCCCTCAGAGATGCCCAAGTCTTGGGCAAGCCAATTGAAAGACAAATTGCCTACGAGACGGCCAGTGTTGGCGAGCTAATAAAGTCATTTACCTGGCCAAAGCATTCCCTGCATTGAACAGCACTCTTGATGCAGCCGCCAAAATGCACTACAATGGTCTTTTGGGCCGTACAAATGATACGGCCGAGAAGATTGCTGGCTCAATTCTCGCAAATTGTTGCCGAATTTGGGGAAAGAAGTCGAGCTTCGGCCATATCATCAGCCCGTCAATTTGCCCAAAGAGCCATTATCATTCTCTCTACGGGGTAGTCGCAACGTCTATTTCTGCGTACTGAGTACATCAGCTCAGTTACGTGCATGATTTTTCGATTACTTATCAATTTACTTCAATTCCCAGAGCAATTGGCAGCATCAGCCGCCATCTTAGATCTCACACGCCATGATGCTTATGGACATAACAACTCTTTCCCAAGAGGGGTCATAGTTCCCATTGAACCGAGGTAATACATCTATTAGAGTGCTGATTCATCTTTTCCACCCACTTCATTCAATTCTTCGTCCCACGTTGGAGTTACACTCACCTCTGCTTGTCTCTCACTCCAACGTATCCGCCAAAACTCTCATATTATACCATACGGATATCTCAAGATTAGCTTCAATGGCCACCAGCTTATGTCAGCGCTACAAAAGTGATAGCTATCGCACACTCTAGGAGGCCTCGTTTACTCCTCACAGGAGTGTATTCTCCACAATGGAGGAGATTGCCGAGGCACTGCAACCTGCTGACCTGCAACTAGCTGACAGTACAGTAGAGGCTAAAGTCAGTGATTGTGACGGCCAGCTTAGGTAGAAAACATAACAACGCTTATAATAAATAATTTTTTAAATAGCTTCCAAGCCGCAGCGATCGAATCTCGAGATCTCAGCCTGTTTACTACTTCTCCAACCTGAAACTTCTCAATTGTAGCATATTGCAATGGCAACTCGAACAGCTTTAGCACCCCCGCGGCCTGCGGGGTCGGCTCGACCCATAATGGACCCTGTACGCATCAAAGAGATTGTCTCTGAGTGGATTGATGGCGTTTCAGAACTTCTCAAGACGACAGACCAGCAAAACATTTCAGGAAAGGATCTAGAGCCAAAGATTAGAAAGTTGTTCCTTGACAACAGCTACTGGAGAGATGTTGTATGCCTCTCTTGGGATTTCCGTACTTTGACCAGTCCCGAAGGTATCGCAAACTATCTGGCAGAAGAAAATCGGCTGCAAAATCTAAAAGCAGTGCGTCTCGATGATAATCCGGCTCATCAGCCCCGAGATTTCCCCATTCATGCGGCCTTGCCTCCCGATGGACCCATCTTTGGTATTATCGTGTTCCTAGAGCTGGAACTCAGCTCTGATAGGATAGGCACTGGCATGCTACAGCTTGGACGTGATGAAGATGGCTCTTGGAAAGCTTACTCCTTCAGCACGCTTCTTGAAGAGATTAAAGGATATGAAGCAAAGTGTGGTCCTCGCAGACCCGAGAATTTGCGCTATGGGTACGAGCCGGGGAGACGGAACTTTTCAGAGGTTAGAGCTACGGAGCGTGAGATGAAAGATAAAGAGCCTGCTGTTGTTATCATCGGTGAGTCTAATACAAATAAGCTCATACTGCTAAGCTTGCGAGCTGAATCGAGACTCATCATCTGTCAGGAGCTGGCCATACCGGACTAACGGTTGCGGCCCACCTGACTCACATGGGCATCCGCGCTCTCGTCATAGACAAGAACCCTCGAGTAGGAGATAATTGGCGCCAGAGATACGGTAAATTGGTGCTTCATGATCCCGTATATGCAGAGAGTTTGCCTTACATGAAGTATCCAGAGACTTGGCCTGTAGGAATCCCTGCTCTTCCTTTTCTTCGCTCATACTAACTACAACGACAGTTATTTGCCCCAAAAGAAAAGATGGGAGACTTTCTCGAGAGCTATGCCAAGTTGCTGGACTTGAATGTCTGGACAGACAGCACCCTGAAGTCATCTGATTACGATCCATCGAGTAAGCAATGGACGGTGACGATTGAACGAGGCACGGCCAGTGGCAACGCCGAGATACGTAAGTTTGCGTTGTATTTCTTTCCACTTAGAACCTCCCATTACTCACCTTTGAAAAGGCACGTTTCGCACAAATCACATTGTAGCAGCTAGTGGTCTGGATGGTCAGCCAAGGCTTCCAAACATACCCGGCCTAGCCAGCTTCAAAAGTAAGAATGGGACTGGCGTCATTCACTCCGCCCTAGCTGGAGAGGCGGCCGTAGCAGGGCCCGGGGAGAAGATTGTTGTTGTTGGCATGGGTAACTCCGCCATAGATATCGCGCAAGGAAGCTGGGAAAACGGGGCAGAGGTCACCATGATTCAGCGTGGGCCTTCCTACTTCTTCCGCCGTGATTCGCTGGTGAAACACGGGTTTATGACGGCTTACTGGCATAAACCTCTATTGCCTGAGCATGAGATGGACATGATCATGTGGGCATACCCGATGCCCATCCGGATGACGAGGGGCACTTCGCTCGCGCAGGCGATGTTGAAGGAAGATGAGGAGTTGCTCCAGAAAATGACGGCCCTTGGCTTCCAATTTACTTCTGGGCCTAACGGTACGGGCTTGATTGGTATTGTCGCGGAGAGGAAACATCCGTACGTTAACGACACTGGCTGCATGACGCTTGTGGCAGAGAAGAAGATTGCGCTTCAGACTGGGCCTATAGAGCGGATCACGGAAAACTCGATTGTCATGAGCAACGGAACTACATTGCCCGCGGATCACATCATCATGGCGACTGGCTATCAAGGTGCTGCTGCAGCTGTTAGAGATCTTATGGGCGAGAAAGTTTTCAGCAAACTAGGGAAGCCCTTTGAATATGACGAGGAAGGGGAGTGGATTGGCAATTGGAGGCCCTCGGGCCATGAGCGTTTCTGGATGTGTGCTGCTCCGCTCGTCTTTTCACGACCTTCCGGCGAAGCTGCTGGCATTGCAGATTTTGGGTGTTGAATTGGGTTTACATTGAGATGGGTGTACGGCCTATGTTACTATTTAAAGTGTGAGCTGAGTTCTATGCAAGCATCAAGACAGATCAACAAGTATACTTTTTATTGAAGATGCGATACTTAGCTATCTGATGAGATGCTTCTAGTCAAGCTATTGACAAAAGAAAATACTAGCAACCGTTAATTTTTATGAATGCGTGGACACACCAAGAGATGGGGTGCAGTGGTTGATCACGGGCGTCAACAGCTGTGCAAAGTCGAGCAAAGCGGCAGAGTGGGGTGGCCAAAACACCAAGAATTTGGCGGATCAGAAAAAGGTTAGATGCAGCTGTCATCAAAGTGTCGGGCGCGTAAACACCAAAAATTGGGATGCGACGGTCGAAAATGGGCGTCACCAGGTGCACACAGTCGAGCCGAGTGCCAGAGTGGGCGGCCAAACACCAAGCATCTGGCGGGCCAGGCGAAAGGCTGCGCACGGCTGGCATCAAATTGAAAGATGCAAACACCATGGATTTGGGTGTCATGCGCAGAATGACAATGGGAAAAGAAAAAAAACATCATGATCAATGTAGAATAACGAGATGAGAACACCAAAAAAGAGACTGATCTGGTCAAAGTTGGGAATCATTGGAGCAAAAGAGATCACGATCGAGACAAATCGCCTTGATGAAAACACCAAGATCGAGCTCACGGTAGGGAAATCTTGACTCGATGGCGGGGATCTTTTGGATGAAAACACCAAAAAGGCAGCTGAGAAGACTGGAGTTGGTGATAATCTGGTGAAATTTGGCTGCACAAAGATTCGAGATGGAGGCAAATCGCCTTGATCAAGACTCCAAAATCGAGTTGGCAACACGAAAATCATGACTAAACGGCGAGAAAAAAGAGTTGAAAACACCAAGAGAGTCAAGTTGGTGATAATTTTGGAGCCGACAACTCGAAAACCTGGGCTCAATGGCGAGAAAAGGGAGGTGAAAACACCAAAGAAGATGTCAATGACCCAAGTTGGCGATAATTTTGGTGGTTGACAACTCACAAAACTTGGACTCAATCGCAAGAAAGGGCGTTGAAAACACCAAGGGAGAGCTCGACAACCTCCAGTTGGTGATAATTTTGGTCTTGAACAGCGTCAAAAATATCCAAGATGAGAGCAAATCGCCTTGATGGAGGCACCAAACTCGAACCTACAAGGTCCAAACCGACCATGTTTCGTTCAAATTGTGTCTCGAGCTGGAGATTTCGAGGGATGAAAACATCAAAAACTTGGACGAAAACATCGCGAACTCAGGGTTAGACATCCAAATTGGCGATAATTGAGCTCACCAGACACCACGATCAAGGTGAAATAACCCTAATGAGGTGGTCAAAATCGAACTGCCAATGCCCAAACTTTGCCATGATGAACCCAAATCCCATCCAGAATGTGGCAGCATCAGAGGGTTACAACACCAGATTCGTGATCCAAACTGCAAAACTTGGCGACAATGGTGATAATTTTCTCACATCTTGAAGTCACAATGGTCGACTTTCGGCTTGATGAGACTGCAATTCTCCCAGTCCTGGCTGCTGGGCTTGGTCCAAGTTTGGCGGACTGCAACTCACTACAGGAATTGAGCACCGCGCTATAAGAAACCGTGTCCCCGGTAGAAGAAACTCTTATAGTGTATAGCTGCATAGAATTCTTCGGTACAAGGATCGTGCACCCCTCTTGAAGAATCTCGATTTGGGCTTTCGAGATCCCGAGCTGGATGGATGAGGGAGGAAAAGAACCGCTGCAGGCTTCGTATATGTGCTTCTCGTGATATCTCTGTAGGCATGACTCAGAAGCATCATGCTGTTGACATTGGTGAGGTGGTTTGCATCTATCGTAGTCTTTTCTCGCGCGTATATGGAAATGGTGGCCGAGACTCGTGCTGTTGTAAGTTGGAGGATGTAGGATGTAGGTTGCCATGAAGAATCGCAATCAGGGAGGTGCTTTGCATCTATATAGTGGCAACATGAGTAAGGTGAGATGGAGGAAACAAGAGTCAAAGGAGTTAGTTTTAAAAACTTCTATTGATGCTATTCAAGTTGCATATTGTAGCTGTGGGTAATACGAATCCTTCGAGCTCTCTGCGGGGTTGGTGAGATTCGATGAGCCGGGGACAATGAAACTGCACCTACCAGCTCTATTCCACAGGAACCTGTACATTTTGTTCGATTCACCTCTTCTTCAAACCAACAATAGAAAGGCACAATAATTATAATTATACTTCCTGTAGCCAAGCCATGATATCATCCTTGAACCAGTGTGCGGGCAGTGCAAAGGACTCTTTGAGCATGCGGCCCATCTCCTCACTTCCGAGTCAGAAGATGGCAACATATCAGACGATGTTTCAATAGAGTTCACCGAGCAGCACCATTCACTACTAATTGCCAACAACAATGCAAAATCGTGCCACATGTGTTCATTAATAGCTCACGTCTTCCCGCACATCTTGGATGCATATGATCCCCAAAGCCCCATCCAATGGGTGATGTGGGGAGACAAAGACGACCAGCTGCTTGATCTAGGTTTTCAAATACGCAAGTACGACTTTGTCCAAGATCTACGGATTCAGATCAGTATGAAATCTCTACCTAAGACCGAATCAGAGGTGGAGACTGACTCGCCTTAGGTGCCAAAGCAGCTGTGAGCATGCATCATACTCCGACTACTTGGTCATTTGAAGCTCTACAAACAGTTCAAGCTTGGATGCAGATTTGCGCATCGACCACAAACGCCCACAGGCAGTGCGCAAGGCCTCCGATAAAGAGACAGCTGCCGCTTAGACTGGTAGATGTGATGCCAGATCAGCCACCTCACATTCACTCTGGCAAAGCACTCTCACGCAAGGAATTCCAAGCATTGGATATCGATGTAGCGCCGCCTGTACGAATCATTTCGACCAAATCTCTTCCGCTAGATATACGATACATGACACTGAGTCACCGATGGGGCAATTCGCCAAGTATCATACTCAACTCGACGACGGCGCCGACTCTTCTGAACAGCAATATCCCACTAGAGCTGCTGGAATCTTCCAATGCAAAACTCTTCAGGCATGCAATTACGTCACCAGATGCCTGGGAATCCGATATCTCTGGATAGACTCTATGTGCCTCATGCAAGATGACGATTCCGAGAAAGCAAAAGAGATTGCTCTAATGGGGGAGATCTACTACAACTCGTCGCTCAACATATCGGCTACTGATTCCACGAGCGGAGCGGACGGGTTAATATTCAACAGAGATGTCTTGAAGACTTCTCCATGTCAACTCAGTGTGCAACTTCCAGGAGTCAATAAAACTCTTGACCTGATTGCTTTCCACAATAAGATACTAGTCGAGTCCGACGAAGGTGAATTGAACAGGCGAGGATGGGTCCTGCAAGAGCGGATATTGTCACCTCGAGTACTTCATTTCACTAAGCATCAGGTATTCTGGGAATGCAATTCTCTCTTGGCATCAGACATTCGACCCGAGGGGGAGCCTATAGATCCGACCTCCGCTGGCGATATGAGAGGCATATTGAGCGCCTCTTCCTCAGCTGCTTTGCCAGATGATACGATGAATGCTCTTTGGTATGACGTCGTGCGCCAATATTCTGCAACGTCCTTGAGCTTCTCTGGAGATCGACTACTTGCAGTGTCGGCCCTTGCTGAAAGATATTCGATCCTCAGTTTGCAGTCGCCAGATGAATACGTCGCAGCATATGGATGGCGCATCTCCCGCTGGCTCTAGTTTGGCGCAGGATTCCCGGACAGAAGCCCCATCAATGTTATTGCAGAACATGAATCAGGAACAAATCGCACCAACATGGTCATGGGCCGCTTTAACGTGTGCCGTCGAGTCTGCCGATATGGATTACTTGCACCCAAATATAGCAGTGGTGGAATTGGGCGGTATTCAGCGAAGATCTGCTAGTCAGTTCGATGGAGTCACAAGTTGTTGGCTACGTGTTCGAGGCCATATGTGCAAAGTTGAGCAGGGCGCTGAAACTGCTAGCGTTGAAATGGTTTGGGATAAGCCCGCGGCAGATGATGGGGGCGGTGCTTCCAGATTATTCTTGCTATATGTTGCCTATCGCTCCTTTAAAAGTCGAAGAGATATGAGAGGCTTGGTACTTCAAAGAACGAACAAACGAGGCCAGTATATTCGATTGGGCGCTTTTTCAACGAGCAACTTTGACATTGAAGGGACGTATATAGGAGAAGCGTTCACTGGAAACACACATAACCTCGAAGAGGAGGATTTCTTGGAGTTTACAAAGAGTCAAGGATACACTGTCGAGATAATATAGACCGTCTGAGCCACTACTCTAGCAGCTCTCTAGTCTAATGCAGTTTAGGGAATTCTGATTCACCACCCCATTTTCCTTATGAAGAAGCTGGAGTGGATACTGTGGATCGTTGGCCGCGGAGATGAAGTATTCGCTTAAGAATATACGCACACGCTGGCACATGTAATACCGGATAGGGCAGTAGAT|intergenic_region|MODIFIER|exon-XM_006964232.1-1-exon-XM_006964233.1-1|GENE_exon-XM_006964232.1-1-GENE_exon-XM_006964233.1-1|intergenic_region|GENE_exon-XM_006964232.1-1-GENE_exon-XM_006964233.1-1|||n.624177_624178insCGAGACCTTCTACGGCGTAGGATTTGGCTAGCTTCGGACACGGAACTTCGGACATGACTTCGGACATGGAACTCATCTCACTCAAGAACCCTCTGTTGATCCAACACTTACAAACAATCAGTACCTAATATCTCACTCCTCCCGGGAATAATACCGGGTTAACGAGCTATGAAAGAGGAATGCAGCCATATCTATCACTCTAACAAAAGCAAAGCCTACATAAAATGCCGATATCTAATTTGTTCATCTTCTCACATCAGCCGCCCCTAAGCACCAGGACCCTCCATTTCTAGCGGCATCTGCGGCCAGAAAGCTTGGAGGCCCAATCATGGCATTCAAGTAGTCGAGGGGAGCGCCGAGAATAGCAGAGAGCTTATACTCAACGTGGACATATGCCGACTCTTTGGCAAGAGGTATGTTGTAAGTGCCCCGTTTGCCCTTCCAGACTTGCGCTCTTGAGCTTATCAATCTATCAGTCCATAGTGATCTATCAGATTCGCAATTAGTTGGCATCCCTCAGAGATGCCCAAGTCTTGGGCAAGCCAATTGAAAGACAAATTGCCTACGAGACGGCCAGTGTTGGCGAGCTAATAAAGTCATTTACCTGGCCAAAGCATTCCCTGCATTGAACAGCACTCTTGATGCAGCCGCCAAAATGCACTACAATGGTCTTTTGGGCCGTACAAATGATACGGCCGAGAAGATTGCTGGCTCAATTCTCGCAAATTGTTGCCGAATTTGGGGAAAGAAGTCGAGCTTCGGCCATATCATCAGCCCGTCAATTTGCCCAAAGAGCCATTATCATTCTCTCTACGGGGTAGTCGCAACGTCTATTTCTGCGTACTGAGTACATCAGCTCAGTTACGTGCATGATTTTTCGATTACTTATCAATTTACTTCAATTCCCAGAGCAATTGGCAGCATCAGCCGCCATCTTAGATCTCACACGCCATGATGCTTATGGACATAACAACTCTTTCCCAAGAGGGGTCATAGTTCCCATTGAACCGAGGTAATACATCTATTAGAGTGCTGATTCATCTTTTCCACCCACTTCATTCAATTCTTCGTCCCACGTTGGAGTTACACTCACCTCTGCTTGTCTCTCACTCCAACGTATCCGCCAAAACTCTCATATTATACCATACGGATATCTCAAGATTAGCTTCAATGGCCACCAGCTTATGTCAGCGCTACAAAAGTGATAGCTATCGCACACTCTAGGAGGCCTCGTTTACTCCTCACAGGAGTGTATTCTCCACAATGGAGGAGATTGCCGAGGCACTGCAACCTGCTGACCTGCAACTAGCTGACAGTACAGTAGAGGCTAAAGTCAGTGATTGTGACGGCCAGCTTAGGTAGAAAACATAACAACGCTTATAATAAATAATTTTTTAAATAGCTTCCAAGCCGCAGCGATCGAATCTCGAGATCTCAGCCTGTTTACTACTTCTCCAACCTGAAACTTCTCAATTGTAGCATATTGCAATGGCAACTCGAACAGCTTTAGCACCCCCGCGGCCTGCGGGGTCGGCTCGACCCATAATGGACCCTGTACGCATCAAAGAGATTGTCTCTGAGTGGATTGATGGCGTTTCAGAACTTCTCAAGACGACAGACCAGCAAAACATTTCAGGAAAGGATCTAGAGCCAAAGATTAGAAAGTTGTTCCTTGACAACAGCTACTGGAGAGATGTTGTATGCCTCTCTTGGGATTTCCGTACTTTGACCAGTCCCGAAGGTATCGCAAACTATCTGGCAGAAGAAAATCGGCTGCAAAATCTAAAAGCAGTGCGTCTCGATGATAATCCGGCTCATCAGCCCCGAGATTTCCCCATTCATGCGGCCTTGCCTCCCGATGGACCCATCTTTGGTATTATCGTGTTCCTAGAGCTGGAACTCAGCTCTGATAGGATAGGCACTGGCATGCTACAGCTTGGACGTGATGAAGATGGCTCTTGGAAAGCTTACTCCTTCAGCACGCTTCTTGAAGAGATTAAAGGATATGAAGCAAAGTGTGGTCCTCGCAGACCCGAGAATTTGCGCTATGGGTACGAGCCGGGGAGACGGAACTTTTCAGAGGTTAGAGCTACGGAGCGTGAGATGAAAGATAAAGAGCCTGCTGTTGTTATCATCGGTGAGTCTAATACAAATAAGCTCATACTGCTAAGCTTGCGAGCTGAATCGAGACTCATCATCTGTCAGGAGCTGGCCATACCGGACTAACGGTTGCGGCCCACCTGACTCACATGGGCATCCGCGCTCTCGTCATAGACAAGAACCCTCGAGTAGGAGATAATTGGCGCCAGAGATACGGTAAATTGGTGCTTCATGATCCCGTATATGCAGAGAGTTTGCCTTACATGAAGTATCCAGAGACTTGGCCTGTAGGAATCCCTGCTCTTCCTTTTCTTCGCTCATACTAACTACAACGACAGTTATTTGCCCCAAAAGAAAAGATGGGAGACTTTCTCGAGAGCTATGCCAAGTTGCTGGACTTGAATGTCTGGACAGACAGCACCCTGAAGTCATCTGATTACGATCCATCGAGTAAGCAATGGACGGTGACGATTGAACGAGGCACGGCCAGTGGCAACGCCGAGATACGTAAGTTTGCGTTGTATTTCTTTCCACTTAGAACCTCCCATTACTCACCTTTGAAAAGGCACGTTTCGCACAAATCACATTGTAGCAGCTAGTGGTCTGGATGGTCAGCCAAGGCTTCCAAACATACCCGGCCTAGCCAGCTTCAAAAGTAAGAATGGGACTGGCGTCATTCACTCCGCCCTAGCTGGAGAGGCGGCCGTAGCAGGGCCCGGGGAGAAGATTGTTGTTGTTGGCATGGGTAACTCCGCCATAGATATCGCGCAAGGAAGCTGGGAAAACGGGGCAGAGGTCACCATGATTCAGCGTGGGCCTTCCTACTTCTTCCGCCGTGATTCGCTGGTGAAACACGGGTTTATGACGGCTTACTGGCATAAACCTCTATTGCCTGAGCATGAGATGGACATGATCATGTGGGCATACCCGATGCCCATCCGGATGACGAGGGGCACTTCGCTCGCGCAGGCGATGTTGAAGGAAGATGAGGAGTTGCTCCAGAAAATGACGGCCCTTGGCTTCCAATTTACTTCTGGGCCTAACGGTACGGGCTTGATTGGTATTGTCGCGGAGAGGAAACATCCGTACGTTAACGACACTGGCTGCATGACGCTTGTGGCAGAGAAGAAGATTGCGCTTCAGACTGGGCCTATAGAGCGGATCACGGAAAACTCGATTGTCATGAGCAACGGAACTACATTGCCCGCGGATCACATCATCATGGCGACTGGCTATCAAGGTGCTGCTGCAGCTGTTAGAGATCTTATGGGCGAGAAAGTTTTCAGCAAACTAGGGAAGCCCTTTGAATATGACGAGGAAGGGGAGTGGATTGGCAATTGGAGGCCCTCGGGCCATGAGCGTTTCTGGATGTGTGCTGCTCCGCTCGTCTTTTCACGACCTTCCGGCGAAGCTGCTGGCATTGCAGATTTTGGGTGTTGAATTGGGTTTACATTGAGATGGGTGTACGGCCTATGTTACTATTTAAAGTGTGAGCTGAGTTCTATGCAAGCATCAAGACAGATCAACAAGTATACTTTTTATTGAAGATGCGATACTTAGCTATCTGATGAGATGCTTCTAGTCAAGCTATTGACAAAAGAAAATACTAGCAACCGTTAATTTTTATGAATGCGTGGACACACCAAGAGATGGGGTGCAGTGGTTGATCACGGGCGTCAACAGCTGTGCAAAGTCGAGCAAAGCGGCAGAGTGGGGTGGCCAAAACACCAAGAATTTGGCGGATCAGAAAAAGGTTAGATGCAGCTGTCATCAAAGTGTCGGGCGCGTAAACACCAAAAATTGGGATGCGACGGTCGAAAATGGGCGTCACCAGGTGCACACAGTCGAGCCGAGTGCCAGAGTGGGCGGCCAAACACCAAGCATCTGGCGGGCCAGGCGAAAGGCTGCGCACGGCTGGCATCAAATTGAAAGATGCAAACACCATGGATTTGGGTGTCATGCGCAGAATGACAATGGGAAAAGAAAAAAAACATCATGATCAATGTAGAATAACGAGATGAGAACACCAAAAAAGAGACTGATCTGGTCAAAGTTGGGAATCATTGGAGCAAAAGAGATCACGATCGAGACAAATCGCCTTGATGAAAACACCAAGATCGAGCTCACGGTAGGGAAATCTTGACTCGATGGCGGGGATCTTTTGGATGAAAACACCAAAAAGGCAGCTGAGAAGACTGGAGTTGGTGATAATCTGGTGAAATTTGGCTGCACAAAGATTCGAGATGGAGGCAAATCGCCTTGATCAAGACTCCAAAATCGAGTTGGCAACACGAAAATCATGACTAAACGGCGAGAAAAAAGAGTTGAAAACACCAAGAGAGTCAAGTTGGTGATAATTTTGGAGCCGACAACTCGAAAACCTGGGCTCAATGGCGAGAAAAGGGAGGTGAAAACACCAAAGAAGATGTCAATGACCCAAGTTGGCGATAATTTTGGTGGTTGACAACTCACAAAACTTGGACTCAATCGCAAGAAAGGGCGTTGAAAACACCAAGGGAGAGCTCGACAACCTCCAGTTGGTGATAATTTTGGTCTTGAACAGCGTCAAAAATATCCAAGATGAGAGCAAATCGCCTTGATGGAGGCACCAAACTCGAACCTACAAGGTCCAAACCGACCATGTTTCGTTCAAATTGTGTCTCGAGCTGGAGATTTCGAGGGATGAAAACATCAAAAACTTGGACGAAAACATCGCGAACTCAGGGTTAGACATCCAAATTGGCGATAATTGAGCTCACCAGACACCACGATCAAGGTGAAATAACCCTAATGAGGTGGTCAAAATCGAACTGCCAATGCCCAAACTTTGCCATGATGAACCCAAATCCCATCCAGAATGTGGCAGCATCAGAGGGTTACAACACCAGATTCGTGATCCAAACTGCAAAACTTGGCGACAATGGTGATAATTTTCTCACATCTTGAAGTCACAATGGTCGACTTTCGGCTTGATGAGACTGCAATTCTCCCAGTCCTGGCTGCTGGGCTTGGTCCAAGTTTGGCGGACTGCAACTCACTACAGGAATTGAGCACCGCGCTATAAGAAACCGTGTCCCCGGTAGAAGAAACTCTTATAGTGTATAGCTGCATAGAATTCTTCGGTACAAGGATCGTGCACCCCTCTTGAAGAATCTCGATTTGGGCTTTCGAGATCCCGAGCTGGATGGATGAGGGAGGAAAAGAACCGCTGCAGGCTTCGTATATGTGCTTCTCGTGATATCTCTGTAGGCATGACTCAGAAGCATCATGCTGTTGACATTGGTGAGGTGGTTTGCATCTATCGTAGTCTTTTCTCGCGCGTATATGGAAATGGTGGCCGAGACTCGTGCTGTTGTAAGTTGGAGGATGTAGGATGTAGGTTGCCATGAAGAATCGCAATCAGGGAGGTGCTTTGCATCTATATAGTGGCAACATGAGTAAGGTGAGATGGAGGAAACAAGAGTCAAAGGAGTTAGTTTTAAAAACTTCTATTGATGCTATTCAAGTTGCATATTGTAGCTGTGGGTAATACGAATCCTTCGAGCTCTCTGCGGGGTTGGTGAGATTCGATGAGCCGGGGACAATGAAACTGCACCTACCAGCTCTATTCCACAGGAACCTGTACATTTTGTTCGATTCACCTCTTCTTCAAACCAACAATAGAAAGGCACAATAATTATAATTATACTTCCTGTAGCCAAGCCATGATATCATCCTTGAACCAGTGTGCGGGCAGTGCAAAGGACTCTTTGAGCATGCGGCCCATCTCCTCACTTCCGAGTCAGAAGATGGCAACATATCAGACGATGTTTCAATAGAGTTCACCGAGCAGCACCATTCACTACTAATTGCCAACAACAATGCAAAATCGTGCCACATGTGTTCATTAATAGCTCACGTCTTCCCGCACATCTTGGATGCATATGATCCCCAAAGCCCCATCCAATGGGTGATGTGGGGAGACAAAGACGACCAGCTGCTTGATCTAGGTTTTCAAATACGCAAGTACGACTTTGTCCAAGATCTACGGATTCAGATCAGTATGAAATCTCTACCTAAGACCGAATCAGAGGTGGAGACTGACTCGCCTTAGGTGCCAAAGCAGCTGTGAGCATGCATCATACTCCGACTACTTGGTCATTTGAAGCTCTACAAACAGTTCAAGCTTGGATGCAGATTTGCGCATCGACCACAAACGCCCACAGGCAGTGCGCAAGGCCTCCGATAAAGAGACAGCTGCCGCTTAGACTGGTAGATGTGATGCCAGATCAGCCACCTCACATTCACTCTGGCAAAGCACTCTCACGCAAGGAATTCCAAGCATTGGATATCGATGTAGCGCCGCCTGTACGAATCATTTCGACCAAATCTCTTCCGCTAGATATACGATACATGACACTGAGTCACCGATGGGGCAATTCGCCAAGTATCATACTCAACTCGACGACGGCGCCGACTCTTCTGAACAGCAATATCCCACTAGAGCTGCTGGAATCTTCCAATGCAAAACTCTTCAGGCATGCAATTACGTCACCAGATGCCTGGGAATCCGATATCTCTGGATAGACTCTATGTGCCTCATGCAAGATGACGATTCCGAGAAAGCAAAAGAGATTGCTCTAATGGGGGAGATCTACTACAACTCGTCGCTCAACATATCGGCTACTGATTCCACGAGCGGAGCGGACGGGTTAATATTCAACAGAGATGTCTTGAAGACTTCTCCATGTCAACTCAGTGTGCAACTTCCAGGAGTCAATAAAACTCTTGACCTGATTGCTTTCCACAATAAGATACTAGTCGAGTCCGACGAAGGTGAATTGAACAGGCGAGGATGGGTCCTGCAAGAGCGGATATTGTCACCTCGAGTACTTCATTTCACTAAGCATCAGGTATTCTGGGAATGCAATTCTCTCTTGGCATCAGACATTCGACCCGAGGGGGAGCCTATAGATCCGACCTCCGCTGGCGATATGAGAGGCATATTGAGCGCCTCTTCCTCAGCTGCTTTGCCAGATGATACGATGAATGCTCTTTGGTATGACGTCGTGCGCCAATATTCTGCAACGTCCTTGAGCTTCTCTGGAGATCGACTACTTGCAGTGTCGGCCCTTGCTGAAAGATATTCGATCCTCAGTTTGCAGTCGCCAGATGAATACGTCGCAGCATATGGATGGCGCATCTCCCGCTGGCTCTAGTTTGGCGCAGGATTCCCGGACAGAAGCCCCATCAATGTTATTGCAGAACATGAATCAGGAACAAATCGCACCAACATGGTCATGGGCCGCTTTAACGTGTGCCGTCGAGTCTGCCGATATGGATTACTTGCACCCAAATATAGCAGTGGTGGAATTGGGCGGTATTCAGCGAAGATCTGCTAGTCAGTTCGATGGAGTCACAAGTTGTTGGCTACGTGTTCGAGGCCATATGTGCAAAGTTGAGCAGGGCGCTGAAACTGCTAGCGTTGAAATGGTTTGGGATAAGCCCGCGGCAGATGATGGGGGCGGTGCTTCCAGATTATTCTTGCTATATGTTGCCTATCGCTCCTTTAAAAGTCGAAGAGATATGAGAGGCTTGGTACTTCAAAGAACGAACAAACGAGGCCAGTATATTCGATTGGGCGCTTTTTCAACGAGCAACTTTGACATTGAAGGGACGTATATAGGAGAAGCGTTCACTGGAAACACACATAACCTCGAAGAGGAGGATTTCTTGGAGTTTACAAAGAGTCAAGGATACACTGTCGAGATAATATAGACCGTCTGAGCCACTACTCTAGCAGCTCTCTAGTCTAATGCAGTTTAGGGAATTCTGATTCACCACCCCATTTTCCTTATGAAGAAGCTGGAGTGGATACTGTGGATCGTTGGCCGCGGAGATGAAGTATTCGCTTAAGAATATACGCACACGCTGGCACATGTAATACCGGATAGGGCAGTAGAT||||||,CGAGACCTTCTACGGCGTAGGATTTGGCTAGCTTCGGACACGGAACTTCGGACATGACTTCGGACATGGAACTCATCTCACTCAAGAACCCTCTGTTGATCCAACACTTACAAACAATCAGTACCTAATATCTCACTCCTCCCGGGAATAATACCGGGTTAACGAGCTATGAAAGAGGAATGCAGCCATATCTATCACTCTAACAAAAGCAAAGCCTACATAAAATGCCGATATCTAATTTGTTCATCTTCTCACATCAGCCGCCCCTAAGCACCAGGACCCTCCATTTCTAGCGGCATCTGCGGCCAGAAAGCTTGGAGGCCCAATCATGGCATTCAAGTAGTCGAGGGGAGCGCCGAGAATAGCAGAGAGCTTATACTCAACGTGGACATATGCCGACTCTTTGGCAAGAGGTATGTTGTAAGTGCCCCGTTTGCCCTTCCAGACTTGCGCTCTTGAGCTTATCAATCTATCAGTCCATAGTGATCTATCAGATTCGCAATTAGTTGGCATCCCTCAGAGATGCCCAAGTCTTGGGCAAGCCAATTGAAAGACAAATTGCCTACGAGACGGCCAGTGTTGGCGAGCTAATAAAGTCATTTACCTGGCCAAAGCATTCCCTGCATTGAACAGCACTCTTGATGCAGCCGCCAAAATGCACTACAATGGTCTTTTGGGCCGTACAAATGATACGGCCGAGAAGATTGCTGGCTCAATTCTCGCAAATTGTTGCCGAATTTGGGGAAAGAAGTCGAGCTTCGGCCATATCATCAGCCCGTCAATTTGCCCAAAGAGCCATTATCATTCTCTCTACGGGGTAGTCGCAACGTCTATTTCTGCGTACTGAGTACATCAGCTCAGTTACGTGCATGATTTTTCGATTACTTATCAATTTACTTCAATTCCCAGAGCAATTGGCAGCATCAGCCGCCATCTTAGATCTCACACGCCATGATGCTTATGGACATAACAACTCTTTCCCAAGAGGGGTCATAGTTCCCATTGAACCGAGGTAATACATCTATTAGAGTGCTGATTCATCTTTTCCACCCACTTCATTCAATTCTTCGTCCCACGTTGGAGTTACACTCACCTCTGCTTGTCTCTCACTCCAACGTATCCGCCAAAACTCTCATATTATACCATACGGATATCTCAAGATTAGCTTCAATGGCCACCAGCTTATGTCAGCGCTACAAAAGTGATAGCTATCGCACACTCTAGGAGGCCTCGTTTACTCCTCACAGGAGTGTATTCTCCACAATGGAGGAGATTGCCGAGGCACTGCAACCTGCTGACCTGCAACTAGCTGACAGTACAGTAGAGGCTAAAGTCAGTGATTGTGACGGCCAGCTTAGGTAGAAAACATAACAACGCTTATAATAAATAATTTTTTAAATAGCTTCCAAGCCGCAGCGATCGAATCTCGAGATCTCAGCCTGTTTACTACTTCTCCAACCTGAAACTTCTCAATTGTAGCATATTGCAATGGCAACTCGAACAGCTTTAGCACCCCCGCGGCCTGCGGGGTCGGCTCGACCCATAATGGACCCTGTACGCATCAAAGAGATTGTCTCTGAGTGGATTGATGGCGTTTCAGAACTTCTCAAGACGACAGACCAGCAAAACATTTCAGGAAAGGATCTAGAGCCAAAGATTAGAAAGTTGTTCCTTGACAACAGCTACTGGAGAGATGTTGTATGCCTCTCTTGGGATTTCCGTACTTTGACCAGTCCCGAAGGTATCGCAAACTATCTGGCAGAAGAAAATCGGCTGCAAAATCTAAAAGCAGTGCGTCTCGATGATAATCCGGCTCATCAGCCCCGAGATTTCCCCATTCATGCGGCCTTGCCTCCCGATGGACCCATCTTTGGTATTATCGTGTTCCTAGAGCTGGAACTCAGCTCTGATAGGATAGGCACTGGCATGCTACAGCTTGGACGTGATGAAGATGGCTCTTGGAAAGCTTACTCCTTCAGCACGCTTCTTGAAGAGATTAAAGGATATGAAGCAAAGTGTGGTCCTCGCAGACCCGAGAATTTGCGCTATGGGTACGAGCCGGGGAGACGGAACTTTTCAGAGGTTAGAGCTACGGAGCGTGAGATGAAAGATAAAGAGCCTGCTGTTGTTATCATCGGTGAGTCTAATACAAATAAGCTCATACTGCTAAGCTTGCGAGCTGAATCGAGACTCATCATCTGTCAGGAGCTGGCCATACCGGACTAACGGTTGCGGCCCACCTGACTCACATGGGCATCCGCGCTCTCGTCATAGACAAGAACCCTCGAGTAGGAGATAATTGGCGCCAGAGATACGGTAAATTGGTGCTTCATGATCCCGTATATGCAGAGAGTTTGCCTTACATGAAGTATCCAGAGACTTGGCCTGTAGGAATCCCTGCTCTTCCTTTTCTTCGCTCATACTAACTACAACGACAGTTATTTGCCCCAAAAGAAAAGATGGGAGACTTTCTCGAGAGCTATGCCAAGTTGCTGGACTTGAATGTCTGGACAGACAGCACCCTGAAGTCATCTGATTACGATCCATCGAGTAAGCAATGGACGGTGACGATTGAACGAGGCACGGCCAGTGGCAACGCCGAGATACGTAAGTTTGCGTTGTATTTCTTTCCACTTAGAACCTCCCATTACTCACCTTTGAAAAGGCACGTTTCGCACAAATCACATTGTAGCAGCTAGTGGTCTGGATGGTCAGCCAAGGCTTCCAAACATACCCGGCCTAGCCAGCTTCAAAAGTAAGAATGGGACTGGCGTCATTCACTCCGCCCTAGCTGGAGAGGCGGCCGTAGCAGGGCCCGGGGAGAAGATTGTTGTTGTTGGCATGGGTAACTCCGCCATAGATATCGCGCAAGGAAGCTGGGAAAACGGGGCAGAGGTCACCATGATTCAGCGTGGGCCTTCCTACTTCTTCCGCCGTGATTCGCTGGTGAAACACGGGTTTA
GACGGCTTACTGGCATAAACCTCTATTGCCTGAGCATGAGATGGACATGATCATGTGGGCATACCCGATGCCCATCCGGATGACGAGGGGCACTTCGCTCGCGCAGGCGATGTTGAAGGAAGATGAGGAGTTGCTCCAGAAAATGACGGCCCTTGGCTTCCAATTTACTTCTGGGCCTAACGGTACGGGCTTGATTGGTATTGTCGCGGAGAGGAAACATCCGTACGTTAACGACACTGGCTGCATGACGCTTGTGGCAGAGAAGAAGATTGCGCTTCAGACTGGGCCTATAGAGCGGATCACGGAAAACTCGATTGTCATGAGCAACGGAACTACATTGCCCGCGGATCACATCATCATGGCGACTGGCTATCAAGGTGCTGCTGCAGCTGTTAGAGATCTTATGGGCGAGAAAGTTTTCAGCAAACTAGGGAAGCCCTTTGAATATGACGAGGAAGGGGAGTGGATTGGCAATTGGAGGCCCTCGGGCCATGAGCGTTTCTGGATGTGTGCTGCTCCGCTCGTCTTTTCACGACCTTCCGGCGAAGCTGCTGGCATTGCAGATTTTGGGTGTTGAATTGGGTTTACATTGAGATGGGTGTACGGCCTATGTTACTATTTAAAGTGTGAGCTGAGTTCTATGCAAGCATCAAGACAGATCAACAAGTATACTTTTTATTGAAGATGCGATACTTAGCTATCTGATGAGATGCTTCTAGTCAAGCTATTGACAAAAGAAAATACTAGCAACCGTTAATTTTTATGAATGCGTGGACACACCAAGAGATGGGGTGCAGTGGTTGATCACGGGCGTCAACAGCTGTGCAAAGTCGAGCAAAGCGGCAGAGTGGGGTGGCCAAAACACCAAGAATTTGGCGGATCAGAAAAAGGTTAGATGCAGCTGTCATCAAAGTGTCGGGCGCGTAAACACCAAAAATTGGGATGCGACGGTCGAAAATGGGCGTCACCAGGTGCACACAGTCGAGCCGAGTGCCAGAGTGGGCGGCCAAACACCAAGCATCTGGCGGGCCAGGCGAAAGGCTGCGCACGGCTGGCATCAAATTGAAAGATGCAAACACCATGGATTTGGGTGTCATGCGCAGAATGACAATGGGAAAAGAAAAAAAACATCATGATCAATGTAGAATAACGAGATGAGAACACCAAAAAAGAGACTGATCTGGTCAAAGTTGGGAATCATTGGAGCAAAAGAGATCACGATCGAGACAAATCGCCTTGATGAAAACACCAAGATCGAGCTCACGGTAGGGAAATCTTGACTCGATGGCGGGGATCTTTTGGATGAAAACACCAAAAAGGCAGCTGAGAAGACTGGAGTTGGTGATAATCTGGTGAAATTTGGCTGCACAAAGATTCGAGATGGAGGCAAATCGCCTTGATCAAGACTCCAAAATCGAGTTGGCAACACGAAAATCATGACTAAACGGCGAGAAAAAAGAGTTGAAAACACCAAGAGAGTCAAGTTGGTGATAATTTTGGAGCCGACAACTCGAAAACCTGGGCTCAATGGCGAGAAAAGGGAGGTGAAAACACCAAAGAAGATGTCAATGACCCAAGTTGGCGATAATTTTGGTGGTTGACAACTCACAAAACTTGGACTCAATCGCAAGAAAGGGCGTTGAAAACACCAAGGGAGAGCTCGACAACCTCCAGTTGGTGATAATTTTGGTCTTGAACAGCGTCAAAAATATCCAAGATGAGAGCAAATCGCCTTGATGGAGGCACCAAACTCGAACCTACAAGGTCCAAACCGACCATGTTTCGTTCAAATTGTGTCTCGAGCTGGAGATTTCGAGGGATGAAAACATCAAAAACTTGGACGAAAACATCGCGAACTCAGGGTTAGACATCCAAATTGGCGATAATTGAGCTCACCAGACACCACGATCAAGGTGAAATAACCCTAATGAGGTGGTCAAAATCGAACTGCCAATGCCCAAACTTTGCCATGATGAACCCAAATCCCATCCAGAATGTGGCAGCATCAGAGGGTTACAACACCAGATTCGTGATCCAAACTGCAAAACTTGGCGACAATGGTGATAATTTTCTCACATCTTGAAGTCACAATGGTCGACTTTCGGCTTGATGAGACTGCAATTCTCCCAGTCCTGGCTGCTGGGCTTGGTCCAAGTTTGGCGGACTGCAACTCACTACAGGAATTGAGCACCGCGCTATAAGAAACCGTGTCCCCGGTAGAAGAAACTCTTATAGTGTATAGCTGCATAGAATTCTTCGGTACAAGGATCGTGCACCCCTCTTGAAGAATCTCGATTTGGGCTTTCGAGATCCCGAGCTGGATGGATGAGGGAGGAAAAGAACCGCTGCAGGCTTCGTATATGTGCTTCTCGTGATATCTCTGTAGGCATGACTCAGAAGCATCATGCTGTTGACATTGGTGAGGTGGTTTGCATCTATCGTAGTCTTTTCTCGCGCGTATATGGAAATGGTGGCCGAGACTCGTGCTGTTGTAAGTTGGAGGATGTAGGATGTAGGTTGCCATGAAGAATCGCAATCAGGGAGGTGCTTTGCATCTATATAGTGGCAACATGAGTAAGGTGAGATGGAGGAAACAAGAGTCAAAGGAGTTAGTTTTAAAAACTTCTATTGATGCTATTCAAGTTGCATATTGTAGCTGTGGGTAATACGAATCCTTCGAGCTCTCTGCGGGGTTGGTGAGATTCGATGAGCCGGGGACAATGAAACTGCACCTACCAGCTCTATTCCACAGGAACCTGTACATTTTGTTCGATTCACCTCTTCTTCAAACCAACAATAGAAAGGCACAATAATTATAATTATACTTCCTGTAGCCAAGCCATGATATCATCCTTGAACCAGTGTGCGGGCAGTGCAAAGGACTCTTTGAGCATGCGGCCCATCTCCTCACTTCCGAGTCAGAAGATGGCAACATATCAGACGATGTTTCAATAGAGTTCACCGAGCAGCACCATTCACTACTAATTGCCAACAACAATGCAAAATCGTGCCACATGTGTTCATTAATAGCTCACGTCTTCCCGCACATCTTGGATGCATATGATCCCCAAAGCCCCATCCAATGGGTGATGTGGGGAGACAAAGACGACCAGCTGCTTGATCTAGGTTTTCAAATACGCAAGTACGACTTTGTCCAAGATCTACGGATTCAGATCAGTATGAAATCTCTACCTAAGACCGAATCAGAGGTGGAGACTGACTCGCCTTAGGTGCCAAAGCAGCTGTGAGCATGCATCATACTCCGACTACTTGGTCATTTGAAGCTCTACAAACAGTTCAAGCTTGGATGCAGATTTGCGCATCGACCACAAACGCCCACAGGCAGTGCGCAAGGCCTCCGATAAAGAGACAGCTGCCGCTTAGACTGGTAGATGTGATGCCAGATCAGCCACCTCACATTCACTCTGGCAAAGCACTCTCACGCAAGGAATTCCAAGCATTGGATATCGATGTAGCGCCGCCTGTACGAATCATTTCGACCAAATCTCTTCCGCTAGATATACGATACATGACACTGAGTCACCGATGGGGCAATTCGCCAAGTATCATACTCAACTCGACGACGGCGCCGACTCTTCTGAACAGCAATATCCCACTAGAGCTGCTGGAATCTTCCAATGCAAAACTCTTCAGGCATGCAATTACGTCACCAGATGCCTGGGAATCCGATATCTCTGGATAGACTCTATGTGCCTCATGCAAGATGACGATTCCGAGAAAGCAAAAGAGATTGCTCTAATGGGGGAGATCTACTACAACTCGTCGCTCAACATATCGGCTACTGATTCCACGAGCGGAGCGGACGGGTTAATATTCAACAGAGATGTCTTGAAGACTTCTCCATGTCAACTCAGTGTGCAACTTCCAGGAGTCAATAAAACTCTTGACCTGATTGCTTTCCACAATAAGATACTAGTCGAGTCCGACGAAGGTGAATTGAACAGGCGAGGATGGGTCCTGCAAGAGCGGATATTGTCACCTCGAGTACTTCATTTCACTAAGCATCAGGTATTCTGGGAATGCAATTCTCTCTTGGCATCAGACATTCGACCCGAGGGGGAGCCTATAGATCCGACCTCCGCTGGCGATATGAGAGGCATATTGAGCGCCTCTTCCTCAGCTGCTTTGCCAGATGATACGATGAATGCTCTTTGGTATGACGTCGTGCGCCAATATTCTGCAACGTCCTTGAGCTTCTCTGGAGATCGACTACTTGCAGTGTCGGCCCTTGCTGAAAGATATTCGATCCTCAGTTTGCAGTCGCCAGATGAATACGTCGCAGCATATGGATGGCGCATCTCCCGCTGGCTCTAGTTTGGCGCAGGATTCCCGGACAGAAGCCCCATCAATGTTATTGCAGAACATGAATCAGGAACAAATCGCACCAACATGGTCATGGGCCGCTTTAACGTGTGCCGTCGAGTCTGCCGATATGGATTACTTGCACCCAAATATAGCAGTGGTGGAATTGGGCGGTATTCAGCGAAGATCTGCTAGTCAGTTCGATGGAGTCACAAGTTGTTGGCTACGTGTTCGAGGCCATATGTGCAAAGTTGAGCAGGGCGCTGAAACTGCTAGCGTTGAAATGGTTTGGGATAAGCCCGCGGCAGATGATGGGGGCGGTGCTTCCAGATTATTCTTGCTATATGTTGCCTATCGCTCCTTTAAAAGTCGAAGAGATATGAGAGGCTTGGTACTTCAAAGAACGAACAAACGAGGCCAGTATATTCGATTGGGCGCTTTTTCAACGAGCAACTTTGACATTGAAGGGACGTATATAGGAGAAGCGTTCACTGGAAACACACATAACCTCGAAGAGGAGGATTTCTTGGAGTTTACAAAGAGTCAAGGATACACTGTCGAGATAATATAGACCGTCTGAGCCACTACTCTAGCAGCTCTCTAGTCTAATGCAGTTTAGGGAATTCTGATTCACCACCCCATTTTCCTTATGAAGAAGCTGGAGTGGATACTGTGGATCGTTGGCCGCGGAGATGAAGTATTCGCTTAAGAATATACGCACACGCTGGCACATGTAATACCGGATAGGGCAGTAGAT|intergenic_region|MODIFIER|exon-XM_006964232.1-1-exon-XM_006964233.1-1|GENE_exon-XM_006964232.1-1-GENE_exon-XM_006964233.1-1|intergenic_region|GENE_exon-XM_006964232.1-1-GENE_exon-XM_006964233.1-1|||n.624178delGinsCGAGACCTTCTACGGCGTAGGATTTGGCTAGCTTCGGACACGGAACTTCGGACATGACTTCGGACATGGAACTCATCTCACTCAAGAACCCTCTGTTGATCCAACACTTACAAACAATCAGTACCTAATATCTCACTCCTCCCGGGAATAATACCGGGTTAACGAGCTATGAAAGAGGAATGCAGCCATATCTATCACTCTAACAAAAGCAAAGCCTACATAAAATGCCGATATCTAATTTGTTCATCTTCTCACATCAGCCGCCCCTAAGCACCAGGACCCTCCATTTCTAGCGGCATCTGCGGCCAGAAAGCTTGGAGGCCCAATCATGGCATTCAAGTAGTCGAGGGGAGCGCCGAGAATAGCAGAGAGCTTATACTCAACGTGGACATATGCCGACTCTTTGGCAAGAGGTATGTTGTAAGTGCCCCGTTTGCCCTTCCAGACTTGCGCTCTTGAGCTTATCAATCTATCAGTCCATAGTGATCTATCAGATTCGCAATTAGTTGGCATCCCTCAGAGATGCCCAAGTCTTGGGCAAGCCAATTGAAAGACAAATTGCCTACGAGACGGCCAGTGTTGGCGAGCTAATAAAGTCATTTACCTGGCCAAAGCATTCCCTGCATTGAACAGCACTCTTGATGCAGCCGCCAAAATGCACTACAATGGTCTTTTGGGCCGTACAAATGATACGGCCGAGAAGATTGCTGGCTCAATTCTCGCAAATTGTTGCCGAATTTGGGGAAAGAAGTCGAGCTTCGGCCATATCATCAGCCCGTCAATTTGCCCAAAGAGCCATTATCATTCTCTCTACGGGGTAGTCGCAACGTCTATTTCTGCGTACTGAGTACATCAGCTCAGTTACGTGCATGATTTTTCGATTACTTATCAATTTACTTCAATTCCCAGAGCAATTGGCAGCATCAGCCGCCATCTTAGATCTCACACGCCATGATGCTTATGGACATAACAACTCTTTCCCAAGAGGGGTCATAGTTCCCATTGAACCGAGGTAATACATCTATTAGAGTGCTGATTCATCTTTTCCACCCACTTCATTCAATTCTTCGTCCCACGTTGGAGTTACACTCACCTCTGCTTGTCTCTCACTCCAACGTATCCGCCAAAACTCTCATATTATACCATACGGATATCTCAAGATTAGCTTCAATGGCCACCAGCTTATGTCAGCGCTACAAAAGTGATAGCTATCGCACACTCTAGGAGGCCTCGTTTACTCCTCACAGGAGTGTATTCTCCACAATGGAGGAGATTGCCGAGGCACTGCAACCTGCTGACCTGCAACTAGCTGACAGTACAGTAGAGGCTAAAGTCAGTGATTGTGACGGCCAGCTTAGGTAGAAAACATAACAACGCTTATAATAAATAATTTTTTAAATAGCTTCCAAGCCGCAGCGATCGAATCTCGAGATCTCAGCCTGTTTACTACTTCTCCAACCTGAAACTTCTCAATTGTAGCATATTGCAATGGCAACTCGAACAGCTTTAGCACCCCCGCGGCCTGCGGGGTCGGCTCGACCCATAATGGACCCTGTACGCATCAAAGAGATTGTCTCTGAGTGGATTGATGGCGTTTCAGAACTTCTCAAGACGACAGACCAGCAAAACATTTCAGGAAAGGATCTAGAGCCAAAGATTAGAAAGTTGTTCCTTGACAACAGCTACTGGAGAGATGTTGTATGCCTCTCTTGGGATTTCCGTACTTTGACCAGTCCCGAAGGTATCGCAAACTATCTGGCAGAAGAAAATCGGCTGCAAAATCTAAAAGCAGTGCGTCTCGATGATAATCCGGCTCATCAGCCCCGAGATTTCCCCATTCATGCGGCCTTGCCTCCCGATGGACCCATCTTTGGTATTATCGTGTTCCTAGAGCTGGAACTCAGCTCTGATAGGATAGGCACTGGCATGCTACAGCTTGGACGTGATGAAGATGGCTCTTGGAAAGCTTACTCCTTCAGCACGCTTCTTGAAGAGATTAAAGGATATGAAGCAAAGTGTGGTCCTCGCAGACCCGAGAATTTGCGCTATGGGTACGAGCCGGGGAGACGGAACTTTTCAGAGGTTAGAGCTACGGAGCGTGAGATGAAAGATAAAGAGCCTGCTGTTGTTATCATCGGTGAGTCTAATACAAATAAGCTCATACTGCTAAGCTTGCGAGCTGAATCGAGACTCATCATCTGTCAGGAGCTGGCCATACCGGACTAACGGTTGCGGCCCACCTGACTCACATGGGCATCCGCGCTCTCGTCATAGACAAGAACCCTCGAGTAGGAGATAATTGGCGCCAGAGATACGGTAAATTGGTGCTTCATGATCCCGTATATGCAGAGAGTTTGCCTTACATGAAGTATCCAGAGACTTGGCCTGTAGGAATCCCTGCTCTTCCTTTTCTTCGCTCATACTAACTACAACGACAGTTATTTGCCCCAAAAGAAAAGATGGGAGACTTTCTCGAGAGCTATGCCAAGTTGCTGGACTTGAATGTCTGGACAGACAGCACCCTGAAGTCATCTGATTACGATCCATCGAGTAAGCAATGGACGGTGACGATTGAACGAGGCACGGCCAGTGGCAACGCCGAGATACGTAAGTTTGCGTTGTATTTCTTTCCACTTAGAACCTCCCATTACTCACCTTTGAAAAGGCACGTTTCGCACAAATCACATTGTAGCAGCTAGTGGTCTGGATGGTCAGCCAAGGCTTCCAAACATACCCGGCCTAGCCAGCTTCAAAAGTAAGAATGGGACTGGCGTCATTCACTCCGCCCTAGCTGGAGAGGCGGCCGTAGCAGGGCCCGGGGAGAAGATTGTTGTTGTTGGCATGGGTAACTCCGCCATAGATATCGCGCAAGGAAGCTGGGAAAACGGGGCAGAGGTCACCATGATTCAGCGTGGGCCTTCCTACTTCTTCCGCCGTGATTCGCTGGTGAAACACGGGTTTATGACGGCTTACTGGCATAAACCTCTATTGCCTGAGCATGAGATGGACATGATCATGTGGGCATACCCGATGCCCATCCGGATGACGAGGGGCACTTCGCTCGCGCAGGCGATGTTGAAGGAAGATGAGGAGTTGCTCCAGAAAATGACGGCCCTTGGCTTCCAATTTACTTCTGGGCCTAACGGTACGGGCTTGATTGGTATTGTCGCGGAGAGGAAACATCCGTACGTTAACGACACTGGCTGCATGACGCTTGTGGCAGAGAAGAAGATTGCGCTTCAGACTGGGCCTATAGAGCGGATCACGGAAAACTCGATTGTCATGAGCAACGGAACTACATTGCCCGCGGATCACATCATCATGGCGACTGGCTATCAAGGTGCTGCTGCAGCTGTTAGAGATCTTATGGGCGAGAAAGTTTTCAGCAAACTAGGGAAGCCCTTTGAATATGACGAGGAAGGGGAGTGGATTGGCAATTGGAGGCCCTCGGGCCATGAGCGTTTCTGGATGTGTGCTGCTCCGCTCGTCTTTTCACGACCTTCCGGCGAAGCTGCTGGCATTGCAGATTTTGGGTGTTGAATTGGGTTTACATTGAGATGGGTGTACGGCCTATGTTACTATTTAAAGTGTGAGCTGAGTTCTATGCAAGCATCAAGACAGATCAACAAGTATACTTTTTATTGAAGATGCGATACTTAGCTATCTGATGAGATGCTTCTAGTCAAGCTATTGACAAAAGAAAATACTAGCAACCGTTAATTTTTATGAATGCGTGGACACACCAAGAGATGGGGTGCAGTGGTTGATCACGGGCGTCAACAGCTGTGCAAAGTCGAGCAAAGCGGCAGAGTGGGGTGGCCAAAACACCAAGAATTTGGCGGATCAGAAAAAGGTTAGATGCAGCTGTCATCAAAGTGTCGGGCGCGTAAACACCAAAAATTGGGATGCGACGGTCGAAAATGGGCGTCACCAGGTGCACACAGTCGAGCCGAGTGCCAGAGTGGGCGGCCAAACACCAAGCATCTGGCGGGCCAGGCGAAAGGCTGCGCACGGCTGGCATCAAATTGAAAGATGCAAACACCATGGATTTGGGTGTCATGCGCAGAATGACAATGGGAAAAGAAAAAAAACATCATGATCAATGTAGAATAACGAGATGAGAACACCAAAAAAGAGACTGATCTGGTCAAAGTTGGGAATCATTGGAGCAAAAGAGATCACGATCGAGACAAATCGCCTTGATGAAAACACCAAGATCGAGCTCACGGTAGGGAAATCTTGACTCGATGGCGGGGATCTTTTGGATGAAAACACCAAAAAGGCAGCTGAGAAGACTGGAGTTGGTGATAATCTGGTGAAATTTGGCTGCACAAAGATTCGAGATGGAGGCAAATCGCCTTGATCAAGACTCCAAAATCGAGTTGGCAACACGAAAATCATGACTAAACGGCGAGAAAAAAGAGTTGAAAACACCAAGAGAGTCAAGTTGGTGATAATTTTGGAGCCGACAACTCGAAAACCTGGGCTCAATGGCGAGAAAAGGGAGGTGAAAACACCAAAGAAGATGTCAATGACCCAAGTTGGCGATAATTTTGGTGGTTGACAACTCACAAAACTTGGACTCAATCGCAAGAAAGGGCGTTGAAAACACCAAGGGAGAGCTCGACAACCTCCAGTTGGTGATAATTTTGGTCTTGAACAGCGTCAAAAATATCCAAGATGAGAGCAAATCGCCTTGATGGAGGCACCAAACTCGAACCTACAAGGTCCAAACCGACCATGTTTCGTTCAAATTGTGTCTCGAGCTGGAGATTTCGAGGGATGAAAACATCAAAAACTTGGACGAAAACATCGCGAACTCAGGGTTAGACATCCAAATTGGCGATAATTGAGCTCACCAGACACCACGATCAAGGTGAAATAACCCTAATGAGGTGGTCAAAATCGAACTGCCAATGCCCAAACTTTGCCATGATGAACCCAAATCCCATCCAGAATGTGGCAGCATCAGAGGGTTACAACACCAGATTCGTGATCCAAACTGCAAAACTTGGCGACAATGGTGATAATTTTCTCACATCTTGAAGTCACAATGGTCGACTTTCGGCTTGATGAGACTGCAATTCTCCCAGTCCTGGCTGCTGGGCTTGGTCCAAGTTTGGCGGACTGCAACTCACTACAGGAATTGAGCACCGCGCTATAAGAAACCGTGTCCCCGGTAGAAGAAACTCTTATAGTGTATAGCTGCATAGAATTCTTCGGTACAAGGATCGTGCACCCCTCTTGAAGAATCTCGATTTGGGCTTTCGAGATCCCGAGCTGGATGGATGAGGGAGGAAAAGAACCGCTGCAGGCTTCGTATATGTGCTTCTCGTGATATCTCTGTAGGCATGACTCAGAAGCATCATGCTGTTGACATTGGTGAGGTGGTTTGCATCTATCGTAGTCTTTTCTCGCGCGTATATGGAAATGGTGGCCGAGACTCGTGCTGTTGTAAGTTGGAGGATGTAGGATGTAGGTTGCCATGAAGAATCGCAATCAGGGAGGTGCTTTGCATCTATATAGTGGCAACATGAGTAAGGTGAGATGGAGGAAACAAGAGTCAAAGGAGTTAGTTTTAAAAACTTCTATTGATGCTATTCAAGTTGCATATTGTAGCTGTGGGTAATACGAATCCTTCGAGCTCTCTGCGGGGTTGGTGAGATTCGATGAGCCGGGGACAATGAAACTGCACCTACCAGCTCTATTCCACAGGAACCTGTACATTTTGTTCGATTCACCTCTTCTTCAAACCAACAATAGAAAGGCACAATAATTATAATTATACTTCCTGTAGCCAAGCCATGATATCATCCTTGAACCAGTGTGCGGGCAGTGCAAAGGACTCTTTGAGCATGCGGCCCATCTCCTCACTTCCGAGTCAGAAGATGGCAACATATCAGACGATGTTTCAATAGAGTTCACCGAGCAGCACCATTCACTACTAATTGCCAACAACAATGCAAAATCGTGCCACATGTGTTCATTAATAGCTCACGTCTTCCCGCACATCTTGGATGCATATGATCCCCAAAGCCCCATCCAATGGGTGATGTGGGGAGACAAAGACGACCAGCTGCTTGATCTAGGTTTTCAAATACGCAAGTACGACTTTGTCCAAGATCTACGGATTCAGATCAGTATGAAATCTCTACCTAAGACCGAATCAGAGGTGGAGACTGACTCGCCTTAGGTGCCAAAGCAGCTGTGAGCATGCATCATACTCCGACTACTTGGTCATTTGAAGCTCTACAAACAGTTCAAGCTTGGATGCAGATTTGCGCATCGACCACAAACGCCCACAGGCAGTGCGCAAGGCCTCCGATAAAGAGACAGCTGCCGCTTAGACTGGTAGATGTGATGCCAGATCAGCCACCTCACATTCACTCTGGCAAAGCACTCTCACGCAAGGAATTCCAAGCATTGGATATCGATGTAGCGCCGCCTGTACGAATCATTTCGACCAAATCTCTTCCGCTAGATATACGATACATGACACTGAGTCACCGATGGGGCAATTCGCCAAGTATCATACTCAACTCGACGACGGCGCCGACTCTTCTGAACAGCAATATCCCACTAGAGCTGCTGGAATCTTCCAATGCAAAACTCTTCAGGCATGCAATTACGTCACCAGATGCCTGGGAATCCGATATCTCTGGATAGACTCTATGTGCCTCATGCAAGATGACGATTCCGAGAAAGCAAAAGAGATTGCTCTAATGGGGGAGATCTACTACAACTCGTCGCTCAACATATCGGCTACTGATTCCACGAGCGGAGCGGACGGGTTAATATTCAACAGAGATGTCTTGAAGACTTCTCCATGTCAACTCAGTGTGCAACTTCCAGGAGTCAATAAAACTCTTGACCTGATTGCTTTCCACAATAAGATACTAGTCGAGTCCGACGAAGGTGAATTGAACAGGCGAGGATGGGTCCTGCAAGAGCGGATATTGTCACCTCGAGTACTTCATTTCACTAAGCATCAGGTATTCTGGGAATGCAATTCTCTCTTGGCATCAGACATTCGACCCGAGGGGGAGCCTATAGATCCGACCTCCGCTGGCGATATGAGAGGCATATTGAGCGCCTCTTCCTCAGCTGCTTTGCCAGATGATACGATGAATGCTCTTTGGTATGACGTCGTGCGCCAATATTCTGCAACGTCCTTGAGCTTCTCTGGAGATCGACTACTTGCAGTGTCGGCCCTTGCTGAAAGATATTCGATCCTCAGTTTGCAGTCGCCAGATGAATACGTCGCAGCATATGGATGGCGCATCTCCCGCTGGCTCTAGTTTGGCGCAGGATTCCCGGACAGAAGCCCCATCAATGTTATTGCAGAACATGAATCAGGAACAAATCGCACCAACATGGTCATGGGCCGCTTTAACGTGTGCCGTCGAGTCTGCCGATATGGATTACTTGCACCCAAATATAGCAGTGGTGGAATTGGGCGGTATTCAGCGAAGATCTGCTAGTCAGTTCGATGGAGTCACAAGTTGTTGGCTACGTGTTCGAGGCCATATGTGCAAAGTTGAGCAGGGCGCTGAAACTGCTAGCGTTGAAATGGTTTGGGATAAGCCCGCGGCAGATGATGGGGGCGGTGCTTCCAGATTATTCTTGCTATATGTTGCCTATCGCTCCTTTAAAAGTCGAAGAGATATGAGAGGCTTGGTACTTCAAAGAACGAACAAACGAGGCCAGTATATTCGATTGGGCGCTTTTTCAACGAGCAACTTTGACATTGAAGGGACGTATATAGGAGAAGCGTTCACTGGAAACACACATAACCTCGAAGAGGAGGATTTCTTGGAGTTTACAAAGAGTCAAGGATACACTGTCGAGATAATATAGACCGTCTGAGCCACTACTCTAGCAGCTCTCTAGTCTAATGCAGTTTAGGGAATTCTGATTCACCACCCCATTTTCCTTATGAAGAAGCTGGAGTGGATACTGTGGATCGTTGGCCGCGGAGATGAAGTATTCGCTTAAGAATATACGCACACGCTGGCACATGTAATACCGGATAGGGCAGTAGAT||||||,CGAGACCTTCTACGGCGTAGGATTTGGCTAGCTTCGGACACGGAACTTCGGACATGACTTCGGACATGGAACTCATCTCACTCAAGAACCCTCTGTTGATCCAACACTTACAAACAATCAGTACCTAATATCTCACTCCTCCCGGGAATAATACCGGGTTAACGAGCTATGAAAGAGGAATGCAGCCATATCTATCACTCTAACAAAAGCAAAGCCTACATAAAATGCCGATATCTAATTTGTTCATCTTCTCACATCAGCCGCCCCTAAGCACCAGGACCCTCCATTTCTAGCGGCATCTGCGGCCAGAAAGCTTGGAGGCCCAATCATGGCATTCAAGTAGTCGAGGGGAGCGCCGAGAATAGCAGAGAGCTTATACTCAACGTGGACATATGCCGACTCTTTGGCAAGAGGTATGTTGTAAGTGCCCCGTTTGCCCTTCCAGACTTGCGCTCTTGAGCTTATCAATCTATCAGTCCATAGTGATCTATCAGATTCGCAATTAGTTGGCATCCCTCAGAGATGCCCAAGTCTTGGGCAAGCCAATTGAAAGACAAATTGCCTACGAGACGGCCAGTGTTGGCGAGCTAATAAAGTCATTTACCTGGCCAAAGCATTCCCTGCATTGAACAGCACTCTTGATGCAGCCGCCAAAATGCACTACAATGGTCTTTTGGGCCGTACAAATGATACGGCCGAGAAGATTGCTGGCTCAATTCTCGCAAATTGTTGCCGAATTTGGGGAAAGAAGTCGAGCTTCGGCCATATCATCAGCCCGTCAATTTGCCCAAAGAGCCATTATCATTCTCTCTACGGGGTAGTCGCAACGTCTATTTCTGCGTACTGAGTACATCAGCTCAGTTACGTGCATGATTTTTCGATTACTTATCAATTTACTTCAATTCCCAGAGCAATTGGCAGCATCAGCCGCCATCTTAGATCTCACACGCCATGATGCTTATGGACATAACAACTCTTTCCCAAGAGGGGTCATAGTTCCCATTGAACCGAGGTAATACATCTATTAGAGTGCTGATTCATCTTTTCCACCCACTTCATTCAATTCTTCGTCCCACGTTGGAGTTACACTCACCTCTGCTTGTCTCTCACTCCAACGTATCCGCCAAAACTCTCATATTATACCATACGGATATCTCAAGATTAGCTTCAATGGCCACCAGCTTATGTCAGCGCTACAAAAGTGATAGCTATCGCACACTCTAGGAGGCCTCGTTTACTCCTCACAGGAGTGTATTCTCCACAATGGAGGAGATTGCCGAGGCACTGCAACCTGCTGACCTGCAACTAGCTGACAGTACAGTAGAGGCTAAAGTCAGTGATTGTGACGGCCAGCTTAGGTAGAAAACATAACAACGCTTATAATAAATAATTTTTTAAATAGCTTCCAAGCCGCAGCGATCGAATCTCGAGATCTCAGCCTGTTTACTACTTCTCCAACCTGAAACTTCTCAATTGTAGCATATTGCAATGGCAACTCGAACAGCTTTAGCACCCCCGCGGCCTGCGGGGTCGGCTCGACCCATAATGGACCCTGTACGCATCAAAGAGATTGTCTCTGAGTGGATTGATGGCGTTTCAGAACTTCTCAAGACGACAGACCAGCAAAACATTTCAGGAAAGGATCTAGAGCCAAAGATTAGAAAGTTGTTCCTTGACAACAGCTACTGGAGAGATGTTGTATGCCTCTCTTGGGATTTCCGTACTTTGACCAGTCCCGAAGGTATCGCAAACTATCTGGCAGAAGAAAATCGGCTGCAAAATCTAAAAGCAGTGCGTCTCGATGATAATCCGGCTCATCAGCCCCGAGATTTCCCCATTCATGCGGCCTTGCCTCCCGATGGACCCATCTTTGGTATTATCGTGTTCCTAGAGCTGGAACTCAGCTCTGATAGGATAGGCACTGGCATGCTACAGCTTGGACGTGATGAAGATGGCTCTTGGAAAGCTTACTCCTTCAGCACGCTTCTTGAAGAGATTAAAGGATATGAAGCAAAGTGTGGTCCTCGCAGACCCGAGAATTTGCGCTATGGGTACGAGCCGGGGAGACGGAACTTTTCAGAGGTTAGAGCTACGGAGCGTGAGATGAAAGATAAAGAGCCTGCTGTTGTTATCATCGGTGAGTCTAATACAAATAAGCTCATACTGCTAAGCTTGCGAGCTGAATCGAGACTCATCATCTGTCAGGAGCTGGCCATACCGGACTAACGGTTGCGGCCCACCTGACTCACATGGGCATCCGCGCTCTCGTCATAGACAAGAACCCTCGAGTAGGAGATAATTGGCGCCAGAGATACGGTAAATTGGTGCTTCATGATCCCGTATATGCAGAGAGTTTGCCTTACATGAAGTATCCAGAGACTTGGCCTGTAGGAATCCCTGCTCTTCCTTTTCTTCGCTCATACTAACTACAACGACAGTTATTTGCCCCAAAAGAAAAGATGGGAGACTTTCTCGAGAGCTATGCCAAGTTGCTGGACTTGAATGTCTGGACAGACAGCACCCTGAAGTCATCTGATTACGATCCATCGAGTAAGCAATGGACGGTGACGATTGAACGAGGCACGGCCAGTGGCAACGCCGAGATACGTAAGTTTGCGTTGTATTTCTTTCCACTTAGAACCTCCCATTACTCACCTTTGAAAAGGCACGTTTCGCACAAATCACATTGTAGCAGCTAGTGGTCTGGATGGTCAGCCAAGGCTTCCAAACATACCCGGCCTAGCCAGCTTCAAAAGTAAGAATGGGACTGGCGTCATTCACTCCGCCCTAGCTGGAGAGGCGGCCGTAGCAGGGCCCGGGGAGAAGATTGTTGTTGTTGGCATGGGTAACTCCGCCATAGATATCGCGCAAGGAAGCTGGGAAAACGGGGCAGAGGTCACCATGATTCAGCGTGGGCCTTCCTACTTCTTCCGCCGTGATTCGCTGGTGAAACACGGGTTTATGACGGCTTACTGGCATAAACCTCTATTGCCTGAGCATGAGATGGACATGATCATGTGGGCATACCCGATGCCCATCCGGATGACGAGGGGCACTTCGCTCGCGCAGGCGATGTTGAAGGAAGATGAGGAGTTGCTCCAGAAAATGACGGCCCTTGGCTTCCAATTTACTTCTGGGCCTAACGGTACGGGCTTGATTGGTATTGTCGCGGAGAGGAAACATCCGTACGTTAACGACACTGGCTGCATGACGCTTGTGGCAGAGAAGAAGATTGCGCTTCAGACTGGGCCTATAGAGCGGATCACGGAAAACTCGATTGTCATGAGCAACGGAACTACATTGCCCGCGGATCACATCATCATGGCGACTGGCTATCAAGGTGCTGCTGCAGCTGTTAGAGATCTTATGGGCGAGAAAGTTTTCAGCAAACTAGGGAAGCCCTTTGAATATGACGAGGAAGGGGAGTGGATTGGCAATTGGAGGCCCTCGGGCCATGAGCGTTTCTGGATGTGTGCTGCTCCGCTCGTCTTTTCACGACCTTCCGGCGAAGCTGCTGGCATTGCAGATTTTGGGTGTTGAATTGGGTTTACATTGAGATGGGTGTACGGCCTATGTTACTATTTAAAGTGTGAGCTGAGTTCTATGCAAGCATCAAGACAGATCAACAAGTATACTTTTTATTGAAGATGCGATACTTAGCTATCTGATGAGATGCTTCTAGTCAAGCTATTGACAAAAGAAAATACTAGCAACCGTTAATTTTTATGAATGCGTGGACACACCAAGAGATGGGGTGCAGTGGTTGATCACGGGCGTCAACAGCTGTGCAAAGTCGAGCAAAGCGGCAGAGTGGGGTGGCCAAAACACCAAGAATTTGGCGGATCAGAAAAAGGTTAGATGCAGCTGTCATCAAAGTGTCGGGCGCGTAAACACCAAAAATTGGGATGCGACGGTCGAAAATGGGCGTCACCAGGTGCACACAGTCGAGCCGAGTGCCAGAGTGGGCGGCCAAACACCAAGCATCTGGCGGGCCAGGCGAAAGGCTGCGCACGGCTGGCATCAAATTGAAAGATGCAAACACCATGGATTTGGGTGTCATGCGCAGAATGACAATGGGAAAAGAAAAAAAACATCATGATCAATGTAGAATAACGAGATGAGAACACCAAAAAAGAGACTGATCTGGTCAAAGTTGGGAATCATTGGAGCAAAAGAGATCACGATCGAGACAAATCGCCTTGATGAAAACACCAAGATCGAGCTCACGGTAGGGAAATCTTGACTCGATGGCGGGGATCTTTTGGATGAAAACACCAAAAAGGCAGCTGAGAAGACTGGAGTTGGTGATAATCTGGTGAAATTTGGCTGCACAAAGATTCGAGATGGAGGCAAATCGCCTTGATCAAGACTCCAAAATCGAGTTGGCAACACGAAAATCATGACTAAACGGCGAGAAAAAAGAGTTGAAAACACCAAGAGAGTCAAGTTGGTGATAATTTTGGAGCCGACAACTCGAAAACCTGGGCTCAATGGCGAGAAAAGGGAGGTGAAAACACCAAAGAAGATGTCAATGACCCAAGTTGGCGATAATTTTGGTGGTTGACAACTCACAAAACTTGGACTCAATCGCAAGAAAGGGCGTTGAAAACACCAAGGGAGAGCTCGACAACCTCCAGTTGGTGATAATTTTGGTCTTGAACAGCGTCAAAAATATCCAAGATGAGAGCAAATCGCCTTGATGGAGGCACCAAACTCGAACCTACAAGGTCCAAACCGACCATGTTTCGTTCAAATTGTGTCTCGAGCTGGAGATTTCGAGGGATGAAAACATCAAAAACTTGGACGAAAACATCGCGAACTCAGGGTTAGACATCCAAATTGGCGATAATTGAGCTCACCAGACACCACGATCAAGGTGAAATAACCCTAATGAGGTGGTCAAAATCGAACTGCCAATGCCCAAACTTTGCCATGATGAACCCAAATCCCATCCAGAATGTGGCAGCATCAGAGGGTTACAACACCAGATTCGTGATCCAAACTGCAAAACTTGGCGACAATGGTGATAATTTTCTCACATCTTGAAGTCACAATGGTCGACTTTCGGCTTGATGAGACTGCAATTCTCCCAGTCCTGGCTGCTGGGCTTGGTCCAAGTTTGGCGGACTGCAACTCACTACAGGAATTGAGCACCGCGCTATAAGAAACCGTGTCCCCGGTAGAAGAAACTCTTATAGTGTATAGCTGCATAGAATTCTTCGGTACAAGGATCGTGCACCCCTCTTGAAGAATCTCGATTTGGGCTTTCGAGATCCCGAGCTGGATGGATGAGGGAGGAAAAGAACCGCTGCAGGCTTCGTATATGTGCTTCTCGTGATATCTCTGTAGGCATGACTCAGAAGCATCATGCTGTTGACATTGGTGAGGTGGTTTGCATCTATCGTAGTCTTTTCTCGCGCGTATATGGAAATGGTGGCCGAGACTCGTGCTGTTGTAAGTTGGAGGATGTAGGATGTAGGTTGCCATGAAGAATCGCAATCAGGGAGGTGCTTTGCATCTATATAGTGGCAACATGAGTAAGGTGAGATGGAGGAAACAAGAGTCAAAGGAGTTAGTTTTAAAAACTTCTATTGATGCTATTCAAGTTGCATATTGTAGCTGTGGGTAATACGAATCCTTCGAGCTCTCTGCGGGGTTGGTGAGATTCGATGAGCCGGGGACAATGAAACTGCACCTACCAGCTCTATTCCACAGGAACCTGTACATTTTGTTCGATTCACCTCTTCTTCAAACCAACAATAGAAAGGCACAATAATTATAATTATACTTCCTGTAGCCAAGCCATGATATCATCCTTGAACCAGTGTGCGGGCAGTGCAAAGGACTCTTTGAGCATGCGGCCCATCTCCTCACTTCCGAGTCAGAAGATGGCAACATATCAGACGATGTTTCAATAGAGTTCACCGAGCAGCACCATTCACTACTAATTGCCAACAACAATGCAAAATCGTGCCACATGTGTTCATTAATAGCTCACGTCTTCCCGCACATCTTGGATGCATATGATCCCCAAAGCCCCATCCAATGGGTGATGTGGGGAGACAAAGACGACCAGCTGCTTGATCTAGGTTTTCAAATACGCAAGTACGACTTTGTCCAAGATCTACGGATTCAGATCAGTATGAAATCTCTACCTAAGACCGAATCAGAGGTGGAGACTGACTCGCCTTAGGTGCCAAAGCAGCTGTGAGCATGCATCATACTCCGACTACTTGGTCATTTGAAGCTCTACAAACAGTTCAAGCTTGGATGCAGATTTGCGCATCGACCACAAACGCCCACAGGCAGTGCGCAAGGCCTCCGATAAAGAGACAGCTGCCGCTTAGACTGGTAGATGTGATGCCAGATCAGCCACCTCACATTCACTCTGGCAAAGCACTCTCACGCAAGGAATTCCAAGCATTGGATATCGATGTAGCGCCGCCTGTACGAATCATTTCGACCAAATCTCTTCCGCTAGATATACGATACATGACACTGAGTCACCGATGGGGCAATTCGCCAAGTATCATACTCAACTCGACGACGGCGCCGACTCTTCTGAACAGCAATATCCCACTAGAGCTGCTGGAATCTTCCAATGCAAAACTCTTCAGGCATGCAATTACGTCACCAGATGCCTGGGAATCCGATATCTCTGGATAGACTCTATGTGCCTCATGCAAGATGACGATTCCGAGAAAGCAAAAGAGATTGCTCTAATGGGGGAGATCTACTACAACTCGTCGCTCAACATATCGGCTACTGATTCCACGAGCGGAGCGGACGGGTTAATATTCAACAGAGATGTCTTGAAGACTTCTCCATGTCAACTCAGTGTGCAACTTCCAGGAGTCAATAAAACTCTTGACCTGATTGCTTTCCACAATAAGATACTAGTCGAGTCCGACGAAGGTGAATTGAACAGGCGAGGATGGGTCCTGCAAGAGCGGATATTGTCACCTCGAGTACTTCATTTCACTAAGCATCAGGTATTCTGGGAATGCAATTCTCTCTTGGCATCAGACATTCGACCCGAGGGGGAGCCTATAGATCCGACCTCCGCTGGCGATATGAGAGGCATATTGAGCGCCTCTTCCTCAGCTGCTTTGCCAGATGATACGATGAATGCTCTTTGGTATGACGTCGTGCGCCAATATTCTGCAACGTCCTTGAGCTTCTCTGGAGATCGACTACTTGCAGTGTCGGCCCTTGCTGAAAGATATTCGATCCTCAGTTTGCAGTCGCCAGATGAATACGTCGCAGCATATGGATGGCGCATCTCCCGCTGGCTCTAGTTTGGCGCAGGATTCCCGGACAGAAGCCCCATCAATGTTATTGCAGAACATGAATCAGGAACAAATCGCACCAACATGGTCATGGGCCGCTTTAACGTGTGCCGTCGAGTCTGCCGATATGGATTACTTGCACCCAAATATAGCAGTGGTGGAATTGGGCGGTATTCAGCGAAGATCTGCTAGTCAGTTCGATGGAGTCACAAGTTGTTGGCTACGTGTTCGAGGCCATATGTGCAAAGTTGAGCAGGGCGCTGAAACTGCTAGCGTTGAAATGGTTTGGGATAAGCCCGCGGCAGATGATGGGGGCGGTGCTTCCAGATTATTCTTGCTATATGTTGCCTATCGCTCCTTTAAAAGTCGAAGAGATATGAGAGGCTTGGTACTTCAAAGAACGAACAAACGAGGCCAGTATATTCGATTGGGCGCTTTTTCAACGAGCAACTTTGACATTGAAGGGACGTATATAGGAGAAGCGTTCACTGGAAACACACATAACCTCGAAGAGGAGGATTTCTTGGAGTTTACAAAGAGTCAAGGATACACTGTCGAGATAATATAGACCGTCTGAGCCACTACTCTAGCAGCTCTCTAGTCTAATGCAGTTTAGGGAATTCTGATTCACCACCCCATTTTCCTTATGAAGAAGCTGGAGTGGATACTGTGGATCGTTGGCCGCGGAGATGAAGTATTCGCTTAAGAATATACGCACACGCTGGCACATGTAATACCGGATAGGGCAGTAGAT|intergenic_region|MODIFIER|exon-XM_006964232.1-1-exon-XM_006964233.1-1|GENE_exon-XM_006964232.1-1-GENE_exon-XM_006964233.1-1|intergenic_region|GENE_exon-XM_006964232.1-1-GENE_exon-XM_006964233.1-1|||n.624178delTinsCGAGACCTTCTACGGCGTAGGATTTGGCTAGCTTCGGACACGGAACTTCGGACATGACTTCGGACATGGAACTCATCTCACTCAAGAACCCTCTGTTGATCCAACACTTACAAACAATCAGTACCTAATATCTCACTCCTCCCGGGAATAATACCGGGTTAACGAGCTATGAAAGAGGAATGCAGCCATATCTATCACTCTAACAAAAGCAAAGCCTACATAAAATGCCGATATCTAATTTGTTCATCTTCTCACATCAGCCGCCCCTAAGCACCAGGACCCTCCATTTCTAGCGGCATCTGCGGCCAGAAAGCTTGGAGGCCCAATCATGGCATTCAAGTAGTCGAGGGGAGCGCCGAGAATAGCAGAGAGCTTATACTCAACGTGGACATATGCCGACTCTTTGGCAAGAGGTATGTTGTAAGTGCCCCGTTTGCCCTTCCAGACTTGCGCTCTTGAGCTTATCAATCTATCAGTCCATAGTGATCTATCAGATTCGCAATTAGTTGGCATCCCTCAGAGATGCCCAAGTCTTGGGCAAGCCAATTGAAAGACAAATTGCCTACGAGACGGCCAGTGTTGGCGAGCTAATAAAGTCATTTACCTGGCCAAAGCATTCCCTGCATTGAACAGCACTCTTGATGCAGCCGCCAAAATGCACTACAATGGTCTTTTGGGCCGTACAAATGATACGGCCGAGAAGATTGCTGGCTCAATTCTCGCAAATTGTTGCCGAATTTGGGGAAAGAAGTCGAGCTTCGGCCATATCATCAGCCCGTCAATTTGCCCAAAGAGCCATTATCATTCTCTCTACGGGGTAGTCGCAACGTCTATTTCTGCGTACTGAGTACATCAGCTCAGTTACGTGCATGATTTTTCGATTACTTATCAATTTACTTCAATTCCCAGAGCAATTGGCAGCATCAGCCGCCATCTTAGATCTCACACGCCATGATGCTTATGGACATAACAACTCTTTCCCAAGAGGGGTCATAGTTCCCATTGAACCGAGGTAATACATCTATTAGAGTGCTGATTCATCTTTTCCACCCACTTCATTCAATTCTTCGTCCCACGTTGGAGTTACACTCACCTCTGCTTGTCTCTCACTCCAACGTATCCGCCAAAACTCTCATATTATACCATACGGATATCTCAAGATTAGCTTCAATGGCCACCAGCTTATGTCAGCGCTACAAAAGTGATAGCTATCGCACACTCTAGGAGGCCTCGTTTACTCCTCACAGGAGTGTATTCTCCACAATGGAGGAGATTGCCGAGGCACTGCAACCTGCTGACCTGCAACTAGCTGACAGTACAGTAGAGGCTAAAGTCAGTGATTGTGACGGCCAGCTTAGGTAGAAAACATAACAACGCTTATAATAAATAATTTTTTAAATAGCTTCCAAGCCGCAGCGATCGAATCTCGAGATCTCAGCCTGTTTACTACTTCTCCAACCTGAAACTTCTCAATTGTAGCATATTGCAATGGCAACTCGAACAGCTTTAGCACCCCCGCGGCCTGCGGGGTCGGCTCGACCCATAATGGACCCTGTACGCATCAAAGAGATTGTCTCTGAGTGGATTGATGGCGTTTCAGAACTTCTCAAGACGACAGACCAGCAAAACATTTCAGGAAAGGATCTAGAGCCAAAGATTAGAAAGTTGTTCCTTGACAACAGCTACTGGAGAGATGTTGTATGCCTCTCTTGGGATTTCCGTACTTTGACCAGTCCCGAAGGTATCGCAAACTATCTGGCAGAAGAAAATCGGCTGCAAAATCTAAAAGCAGTGCGTCTCGATGATAATCCGGCTCATCAGCCCCGAGATTTCCCCATTCATGCGGCCTTGCCTCCCGATGGACCCATCTTTGGTATTATCGTGTTCCTAGAGCTGGAACTCAGCTCTGATAGGATAGGCACTGGCATGCTACAGCTTGGACGTGATGAAGATGGCTCTTGGAAAGCTTACTCCTTCAGCACGCTTCTTGAAGAGATTAAAGGATATGAAGCAAAGTGTGGTCCTCGCAGACCCGAGAATTTGCGCTATGGGTACGAGCCGGGGAGACGGAACTTTTCAGAGGTTAGAGCTACGGAGCGTGAGATGAAAGATAAAGAGCCTGCTGTTGTTATCATCGGTGAGTCTAATACAAATAAGCTCATACTGCTAAGCTTGCGAGCTGAATCGAGACTCATCATCTGTCAGGAGCTGGCCATACCGGACTAACGGTTGCGGCCCACCTGACTCACATGGGCATCCGCGCTCTCGTCATAGACAAGAACCCTCGAGTAGGAGATAATTGGCGCCAGAGATACGGTAAATTGGTGCTTCATGATCCCGTATATGCAGAGAGTTTGCCTTACATGAAGTATCCAGAGACTTGGCCTGTAGGAATCCCTGCTCTTCCTTTTCTTCGCTCATACTAACTACAACGACAGTTATTTGCCCCAAAAGAAAAGATGGGAGACTTTCTCGAGAGCTATGCCAAGTTGCTGGACTTGAATGTCTGGACAGACAGCACCCTGAAGTCATCTGATTACGATCCATCGAGTAAGCAATGGACGGTGACGATTGAACGAGGCACGGCCAGTGGCAACGCCGAGATACGTAAGTTTGCGTTGTATTTCTTTCCACTTAGAACCTCCCATTACTCACCTTTGAAAAGGCACGTTTCGCACAAATCACATTGTAGCAGCTAGTGGTCTGGATGGTCAGCCAAGGCTTCCAAACATACCCGGCCTAGCCAGCTTCAAAAGTAAGAATGGGACTGGCGTCATTCACTCCGCCCTAGCTGGAGAGGCGGCCGTAGCAGGGCCCGGGGAGAAGATTGTTGTTGTTGGCATGGGTAACTCCGCCATAGATATCGCGCAAGGAAGCTGGGAAAACGGGGCAGAGGTCACCATGATTCAGCGTGGGCCTTCCTACTTCTTCCGCCGTGATTCGCTGGTGAAACACGGGTTTATGACGGCTTACTGGCATAAACCTCTATTGCCTGAGCATGAGATGGACATGATCATGTGGGCATACCCGATGCCCATCCGGATGACGAGGGGCACTTCGCTCGCGCAGGCGATGTTGAAGGAAGATGAGGAGTTGCTCCAGAAAATGACGGCCCTTGGCTTCCAATTTACTTCTGGGCCTAACGGTACGGGCTTGATTGGTATTGTCGCGGAGAGGAAACATCCGTACGTTAACGACACTGGCTGCATGACGCTTGTGGCAGAGAAGAAGATTGCGCTTCAGACTGGGCCTATAGAGCGGATCACGGAAAACTCGATTGTCATGAGCAACGGAACTACATTGCCCGCGGATCACATCATCATGGCGACTGGCTATCAAGGTGCTGCTGCAGCTGTTAGAGATCTTATGGGCGAGAAAGTTTTCAGCAAACTAGGGAAGCCCTTTGAATATGACGAGGAAGGGGAGTGGATTGGCAATTGGAGGCCCTCGGGCCATGAGCGTTTCTGGATGTGTGCTGCTCCGCTCGTCTTTTCACGACCTTCCGGCGAAGCTGCTGGCATTGCAGATTTTGGGTGTTGAATTGGGTTTACATTGAGATGGGTGTACGGCCTATGTTACTATTTAAAGTGTGAGCTGAGTTCTATGCAAGCATCAAGACAGATCAACAAGTATACTTTTTATTGAAGATGCGATACTTAGCTATCTGATGAGATGCTTCTAGTCAAGCTATTGACAAAAGAAAATACTAGCAACCGTTAATTTTTATGAATGCGTGGACACACCAAGAGATGGGGTGCAGTGGTTGATCACGGGCGTCAACAGCTGTGCAAAGTCGAGCAAAGCGGCAGAGTGGGGTGGCCAAAACACCAAGAATTTGGCGGATCAGAAAAAGGTTAGATGCAGCTGTCATCAAAGTGTCGGGCGCGTAAACACCAAAAATTGGGATGCGACGGTCGAAAATGGGCGTCACCAGGTGCACACAGTCGAGCCGAGTGCCAGAGTGGGCGGCCAAACACCAAGCATCTGGCGGGCCAGGCGAAAGGCTGCGCACGGCTGGCATCAAATTGAAAGATGCAAACACCATGGATTTGGGTGTCATGCGCAGAATGACAATGGGAAAAGAAAAAAAACATCATGATCAATGTAGAATAACGAGATGAGAACACCAAAAAAGAGACTGATCTGGTCAAAGTTGGGAATCATTGGAGCAAAAGAGATCACGATCGAGACAAATCGCCTTGATGAAAACACCAAGATCGAGCTCACGGTAGGGAAATCTTGACTCGATGGCGGGGATCTTTTGGATGAAAACACCAAAAAGGCAGCTGAGAAGACTGGAGTTGGTGATAATCTGGTGAAATTTGGCTGCACAAAGATTCGAGATGGAGGCAAATCGCCTTGATCAAGACTCCAAAATCGAGTTGGCAACACGAAAATCATGACTAAACGGCGAGAAAAAAGAGTTGAAAACACCAAGAGAGTCAAGTTGGTGATAATTTTGGAGCCGACAACTCGAAAACCTGGGCTCAATGGCGAGAAAAGGGAGGTGAAAACACCAAAGAAGATGTCAATGACCCAAGTTGGCGATAATTTTGGTGGTTGACAACTCACAAAACTTGGACTCAATCGCAAGAAAGGGCGTTGAAAACACCAAGGGAGAGCTCGACAACCTCCAGTTGGTGATAATTTTGGTCTTGAACAGCGTCAAAAATATCCAAGATGAGAGCAAATCGCCTTGATGGAGGCACCAAACTCGAACCTACAAGGTCCAAACCGACCATGTTTCGTTCAAATTGTGTCTCGAGCTGGAGATTTCGAGGGATGAAAACATCAAAAACTTGGACGAAAACATCGCGAACTCAGGGTTAGACATCCAAATTGGCGATAATTGAGCTCACCAGACACCACGATCAAGGTGAAATAACCCTAATGAGGTGGTCAAAATCGAACTGCCAATGCCCAAACTTTGCCATGATGAACCCAAATCCCATCCAGAATGTGGCAGCATCAGAGGGTTACAACACCAGATTCGTGATCCAAACTGCAAAACTTGGCGACAATGGTGATAATTTTCTCACATCTTGAAGTCACAATGGTCGACTTTCGGCTTGATGAGACTGCAATTCTCCCAGTCCTGGCTGCTGGGCTTGGTCCAAGTTTGGCGGACTGCAACTCACTACAGGAATTGAGCACCGCGCTATAAGAAACCGTGTCCCCGGTAGAAGAAACTCTTATAGTGTATAGCTGCATAGAATTCTTCGGTACAAGGATCGTGCACCCCTCTTGAAGAATCTCGATTTGGGCTTTCGAGATCCCGAGCTGGATGGATGAGGGAGGAAAAGAACCGCTGCAGGCTTCGTATATGTGCTTCTCGTGATATCTCTGTAGGCATGACTCAGAAGCATCATGCTGTTGACATTGGTGAGGTGGTTTGCATCTATCGTAGTCTTTTCTCGCGCGTATATGGAAATGGTGGCCGAGACTCGTGCTGTTGTAAGTTGGAGGATGTAGGATGTAGGTTGCCATGAAGAATCGCAATCAGGGAGGTGCTTTGCATCTATATAGTGGCAACATGAGTAAGGTGAGATGGAGGAAACAAGAGTCAAAGGAGTTAGTTTTAAAAACTTCTATTGATGCTATTCAAGTTGCATATTGTAGCTGTGGGTAATACGAATCCTTCGAGCTCTCTGCGGGGTTGGTGAGATTCGATGAGCCGGGGACAATGAAACTGCACCTACCAGCTCTATTCCACAGGAACCTGTACATTTTGTTCGATTCACCTCTTCTTCAAACCAACAATAGAAAGGCACAATAATTATAATTATACTTCCTGTAGCCAAGCCATGATATCATCCTTGAACCAGTGTGCGGGCAGTGCAAAGGACTCTTTGAGCATGCGGCCCATCTCCTCACTTCCGAGTCAGAAGATGGCAACATATCAGACGATGTTTCAATAGAGTTCACCGAGCAGCACCATTCACTACTAATTGCCAACAACAATGCAAAATCGTGCCACATGTGTTCATTAATAGCTCACGTCTTCCCGCACATCTTGGATGCATATGATCCCCAAAGCCCCATCCAATGGGTGATGTGGGGAGACAAAGACGACCAGCTGCTTGATCTAGGTTTTCAAATACGCAAGTACGACTTTGTCCAAGATCTACGGATTCAGATCAGTATGAAATCTCTACCTAAGACCGAATCAGAGGTGGAGACTGACTCGCCTTAGGTGCCAAAGCAGCTGTGAGCATGCATCATACTCCGACTACTTGGTCATTTGAAGCTCTACAAACAGTTCAAGCTTGGATGCAGATTTGCGCATCGACCACAAACGCCCACAGGCAGTGCGCAAGGCCTCCGATAAAGAGACAGCTGCCGCTTAGACTGGTAGATGTGATGCCAGATCAGCCACCTCACATTCACTCTGGCAAAGCACTCTCACGCAAGGAATTCCAAGCATTGGATATCGATGTAGCGCCGCCTGTACGAATCATTTCGACCAAATCTCTTCCGCTAGATATACGATACATGACACTGAGTCACCGATGGGGCAATTCGCCAAGTATCATACTCAACTCGACGACGGCGCCGACTCTTCTGAACAGCAATATCCCACTAGAGCTGCTGGAATCTTCCAATGCAAAACTCTTCAGGCATGCAATTACGTCACCAGATGCCTGGGAATCCGATATCTCTGGATAGACTCTATGTGCCTCATGCAAGATGACGATTCCGAGAAAGCAAAAGAGATTGCTCTAATGGGGGAGATCTACTACAACTCGTCGCTCAACATATCGGCTACTGATTCCACGAGCGGAGCGGACGGGTTAATATTCAACAGAGATGTCTTGAAGACTTCTCCATGTCAACTCAGTGTGCAACTTCCAGGAGTCAATAAAACTCTTGACCTGATTGCTTTCCACAATAAGATACTAGTCGAGTCCGACGAAGGTGAATTGAACAGGCGAGGATGGGTCCTGCAAGAGCGGATATTGTCACCTCGAGTACTTCATTTCACTAAGCATCAGGTATTCTGGGAATGCAATTCTCTCTTGGCATCAGACATTCGACCCGAGGGGGAGCCTATAGATCCGACCTCCGCTGGCGATATGAGAGGCATATTGAGCGCCTCTTCCTCAGCTGCTTTGCCAGATGATACGATGAATGCTCTTTGGTATGACGTCGTGCGCCAATATTCTGCAACGTCCTTGAGCTTCTCTGGAGATCGACTACTTGCAGTGTCGGCCCTTGCTGAAAGATATTCGATCCTCAGTTTGCAGTCGCCAGATGAATACGTCGCAGCATATGGATGGCGCATCTCCCGCTGGCTCTAGTTTGGCGCAGGATTCCCGGACAGAAGCCCCATCAATGTTATTGCAGAACATGAATCAGGAACAAATCGCACCAACATGGTCATGGGCCGCTTTAACGTGTGCCGTCGAGTCTGCCGATATGGATTACTTGCACCCAAATATAGCAGTGGTGGAATTGGGCGGTATTCAGCGAAGATCTGCTAGTCAGTTCGATGGAGTCACAAGTTGTTGGCTACGTGTTCGAGGCCATATGTGCAAAGTTGAGCAGGGCGCTGAAACTGCTAGCGTTGAAATGGTTTGGGATAAGCCCGCGGCAGATGATGGGGGCGGTGCTTCCAGATTATTCTTGCTATATGTTGCCTATCGCTCCTTTAAAAGTCGAAGAGATATGAGAGGCTTGGTACTTCAAAGAACGAACAAACGAGGCCAGTATATTCGATTGGGCGCTTTTTCAACGAGCAACTTTGACATTGAAGGGACGTATATAGGAGAAGCGTTCACTGGAAACACACATAACCTCGAAGAGGAGGATTTCTTGGAGTTTACAAAGAGTCAAGGATACACTGTCGAGATAATATAGACCGTCTGAGCCACTACTCTAGCAGCTCTCTAGTCTAATGCAGTTTAGGGAATTCTGATTCACCACCCCATTTTCCTTATGAAGAAGCTGGAGTGGATACTGTGGATCGTTGGCCGCGGAGATGAAGTATTCGCTTAAGAATATACGCACACGCTGGCACATGTAATACCGGATAGGGCAGTAGAT||||||	GT:DR:DV	1/1:0:61
NW_006711153.1	634090	2037	N	<DEL>	.	PASS	PRECISE;SVMETHOD=Snifflesv1.0.12;CHR2=NW_006711153.1;END=634211;ZMW=46;STD_quant_start=0.000000;STD_quant_stop=0.000000;Kurtosis_quant_start=-nan;Kurtosis_quant_stop=20.000000;SVTYPE=DEL;SUPTYPE=SR;SVLEN=-121;STRANDS=+-;STRANDS2=24,22,24,22;RE=46;REF_strand=58,48;Strandbias_pval=0.859803;AF=0.302632;ANN=<DEL>|upstream_gene_variant|MODIFIER|exon-XM_006964233.1-1|GENE_exon-XM_006964233.1-1|transcript|rna-XM_006964233.1|protein_coding||c.-4941_-4821del|||||4821|,<DEL>|upstream_gene_variant|MODIFIER|exon-XM_006964234.1-1|GENE_exon-XM_006964234.1-1|transcript|rna-XM_006964234.1|protein_coding||c.-3064_-2944del|||||2944|,<DEL>|upstream_gene_variant|MODIFIER|exon-XM_006964235.1-1|GENE_exon-XM_006964235.1-1|transcript|rna-XM_006964235.1|protein_coding||c.-160_-40del|||||40|WARNING_TRANSCRIPT_NO_START_CODON,<DEL>|upstream_gene_variant|MODIFIER|TRIREDRAFT_3330|gene-TRIREDRAFT_3330|transcript|XM_006963946.1|protein_coding||c.-2326_-2206del|||||826|WARNING_TRANSCRIPT_NO_START_CODON,<DEL>|upstream_gene_variant|MODIFIER|exon-XM_006963946.1-1|GENE_exon-XM_006963946.1-1|transcript|rna-XM_006963946.1|protein_coding||c.-826_-706del|||||826|,<DEL>|upstream_gene_variant|MODIFIER|TRIREDRAFT_76771|gene-TRIREDRAFT_76771|transcript|XM_006964236.1|protein_coding||c.-7697_-7577del|||||4491|WARNING_TRANSCRIPT_NO_START_CODON,<DEL>|downstream_gene_variant|MODIFIER|TRIREDRAFT_105969|gene-TRIREDRAFT_105969|transcript|XM_006964233.1|protein_coding||c.*5606_*5726del|||||4821|WARNING_TRANSCRIPT_NO_START_CODON,<DEL>|downstream_gene_variant|MODIFIER|TRIREDRAFT_105970|gene-TRIREDRAFT_105970|transcript|XM_006964234.1|protein_coding||c.*3988_*4108del|||||2944|WARNING_TRANSCRIPT_NO_START_CODON,<DEL>|downstream_gene_variant|MODIFIER|TRIREDRAFT_59234|gene-TRIREDRAFT_59234|transcript|XM_006964235.1|protein_coding||c.*2223_*2343del|||||40|WARNING_TRANSCRIPT_NO_START_CODON,<DEL>|downstream_gene_variant|MODIFIER|exon-XM_006964236.1-1|GENE_exon-XM_006964236.1-1|transcript|rna-XM_006964236.1|protein_coding||c.*4371_*4491del|||||4491|,<DEL>|intergenic_region|MODIFIER|exon-XM_006964235.1-1-exon-XM_006963946.1-1|GENE_exon-XM_006964235.1-1-GENE_exon-XM_006963946.1-1|intergenic_region|GENE_exon-XM_006964235.1-1-GENE_exon-XM_006963946.1-1|||n.634091_634211del||||||	GT:DR:DV	0/1:106:46
NW_006711153.1	644603	2038	N	ATCATGTAGACATCAACGTTTGGTGACGAGTATTCACGTTGATTTTGCAAGAGACGGACGATTCCTTGGTGATCTTTCCTCGGCACGAGTCCTTTGTAAGACGTGAAGTAAGATGGAGGGGATTTTAGACCTGTGCAATTACACAAAGCAGCTGAGGCCGTGTTCAAGGAATCACTTGGGAGAAACCAATGATAAAGCTCTGCAAATATAGAAGAAATGGCAACTACCGTAACTGTCCACTGCCTTGTACATAGAGTAGATGGTGATGAATGTGCTGCCTTTGCCATGCTTTAATGCCAGGCCCCATTCTTTGCCAGCTTTGTCAATGCGTCGATGTCCTCGATGAGGTTTGTTACGCATAGTCATGCACGGTGAAAGAGGCGAGCAGGTGATATCCAGTCATTATGCTCATACTAATTTGCTGCATCATGAGGACCAAGCACCCCTTATTGAACACTCTTGGCTTGGAGGTTGGTTGTAGCATTATTTCCCCGACTCCCAGTGGGCACTTCCAACGGCTTTTCAGCGCGCAGTTTCAACGCTTGGTGCTCAGTACGGGCTGAGACTACATGTACGCAGCCAGAATAGCAGCCTCAGAAATCTACCCAAACCTCGACCGTCGTTTCATCCACAAAATAACTCGGTTCGGCACGCCATACATGCTTCGAAGCATAGCAAATCTC	.	PASS	IMPRECISE;SVMETHOD=Snifflesv1.0.12;CHR2=NW_006711153.1;END=644603;ZMW=12;STD_quant_start=0.632456;STD_quant_stop=128.214664;Kurtosis_quant_start=-1.333333;Kurtosis_quant_stop=-0.725529;SVTYPE=INS;SUPTYPE=AL,SR;SVLEN=1232;STRANDS=+-;STRANDS2=9,3,9,3;RE=12;REF_strand=80,80;Strandbias_pval=0.134748;AF=0.0697674;ANN=ATCATGTAGACATCAACGTTTGGTGACGAGTATTCACGTTGATTTTGCAAGAGACGGACGATTCCTTGGTGATCTTTCCTCGGCACGAGTCCTTTGTAAGACGTGAAGTAAGATGGAGGGGATTTTAGACCTGTGCAATTACACAAAGCAGCTGAGGCCGTGTTCAAGGAATCACTTGGGAGAAACCAATGATAAAGCTCTGCAAATATAGAAGAAATGGCAACTACCGTAACTGTCCACTGCCTTGTACATAGAGTAGATGGTGATGAATGTGCTGCCTTTGCCATGCTTTAATGCCAGGCCCCATTCTTTGCCAGCTTTGTCAATGCGTCGATGTCCTCGATGAGGTTTGTTACGCATAGTCATGCACGGTGAAAGAGGCGAGCAGGTGATATCCAGTCATTATGCTCATACTAATTTGCTGCATCATGAGGACCAAGCACCCCTTATTGAACACTCTTGGCTTGGAGGTTGGTTGTAGCATTATTTCCCCGACTCCCAGTGGGCACTTCCAACGGCTTTTCAGCGCGCAGTTTCAACGCTTGGTGCTCAGTACGGGCTGAGACTACATGTACGCAGCCAGAATAGCAGCCTCAGAAATCTACCCAAACCTCGACCGTCGTTTCATCCACAAAATAACTCGGTTCGGCACGCCATACATGCTTCGAAGCATAGCAAATCTC|upstream_gene_variant|MODIFIER|exon-XM_006964236.1-1|GENE_exon-XM_006964236.1-1|transcript|rna-XM_006964236.1|protein_coding||c.-2815_-2814insGAGATTTGCTATGCTTCGAAGCATGTATGGCGTGCCGAACCGAGTTATTTTGTGGATGAAACGACGGTCGAGGTTTGGGTAGATTTCTGAGGCTGCTATTCTGGCTGCGTACATGTAGTCTCAGCCCGTACTGAGCACCAAGCGTTGAAACTGCGCGCTGAAAAGCCGTTGGAAGTGCCCACTGGGAGTCGGGGAAATAATGCTACAACCAACCTCCAAGCCAAGAGTGTTCAATAAGGGGTGCTTGGTCCTCATGATGCAGCAAATTAGTATGAGCATAATGACTGGATATCACCTGCTCGCCTCTTTCACCGTGCATGACTATGCGTAACAAACCTCATCGAGGACATCGACGCATTGACAAAGCTGGCAAAGAATGGGGCCTGGCATTAAAGCATGGCAAAGGCAGCACATTCATCACCATCTACTCTATGTACAAGGCAGTGGACAGTTACGGTAGTTGCCATTTCTTCTATATTTGCAGAGCTTTATCATTGGTTTCTCCCAAGTGATTCCTTGAACACGGCCTCAGCTGCTTTGTGTAATTGCACAGGTCTAAAATCCCCTCCATCTTACTTCACGTCTTACAAAGGACTCGTGCCGAGGAAAGATCACCAAGGAATCGTCCGTCTCTTGCAAAATCAACGTGAATACTCGTCACCAAACGTTGATGTCTACATGAT|||||2815|,ATCATGTAGACATCAACGTTTGGTGACGAGTATTCACGTTGATTTTGCAAGAGACGGACGATTCCTTGGTGATCTTTCCTCGGCACGAGTCCTTTGTAAGACGTGAAGTAAGATGGAGGGGATTTTAGACCTGTGCAATTACACAAAGCAGCTGAGGCCGTGTTCAAGGAATCACTTGGGAGAAACCAATGATAAAGCTCTGCAAATATAGAAGAAATGGCAACTACCGTAACTGTCCACTGCCTTGTACATAGAGTAGATGGTGATGAATGTGCTGCCTTTGCCATGCTTTAATGCCAGGCCCCATTCTTTGCCAGCTTTGTCAATGCGTCGATGTCCTCGATGAGGTTTGTTACGCATAGTCATGCACGGTGAAAGAGGCGAGCAGGTGATATCCAGTCATTATGCTCATACTAATTTGCTGCATCATGAGGACCAAGCACCCCTTATTGAACACTCTTGGCTTGGAGGTTGGTTGTAGCATTATTTCCCCGACTCCCAGTGGGCACTTCCAACGGCTTTTCAGCGCGCAGTTTCAACGCTTGGTGCTCAGTACGGGCTGAGACTACATGTACGCAGCCAGAATAGCAGCCTCAGAAATCTACCCAAACCTCGACCGTCGTTTCATCCACAAAATAACTCGGTTCGGCACGCCATACATGCTTCGAAGCATAGCAAATCTC|upstream_gene_variant|MODIFIER|exon-XM_006964236.1-1|GENE_exon-XM_006964236.1-1|transcript|rna-XM_006964236.1|protein_coding||c.-2815delGinsGAGATTTGCTATGCTTCGAAGCATGTATGGCGTGCCGAACCGAGTTATTTTGTGGATGAAACGACGGTCGAGGTTTGGGTAGATTTCTGAGGCTGCTATTCTGGCTGCGTACATGTAGTCTCAGCCCGTACTGAGCACCAAGCGTTGAAACTGCGCGCTGAAAAGCCGTTGGAAGTGCCCACTGGGAGTCGGGGAAATAATGCTACAACCAACCTCCAAGCCAAGAGTGTTCAATAAGGGGTGCTTGGTCCTCATGATGCAGCAAATTAGTATGAGCATAATGACTGGATATCACCTGCTCGCCTCTTTCACCGTGCATGACTATGCGTAACAAACCTCATCGAGGACATCGACGCATTGACAAAGCTGGCAAAGAATGGGGCCTGGCATTAAAGCATGGCAAAGGCAGCACATTCATCACCATCTACTCTATGTACAAGGCAGTGGACAGTTACGGTAGTTGCCATTTCTTCTATATTTGCAGAGCTTTATCATTGGTTTCTCCCAAGTGATTCCTTGAACACGGCCTCAGCTGCTTTGTGTAATTGCACAGGTCTAAAATCCCCTCCATCTTACTTCACGTCTTACAAAGGACTCGTGCCGAGGAAAGATCACCAAGGAATCGTCCGTCTCTTGCAAAATCAACGTGAATACTCGTCACCAAACGTTGATGTCTACATGAT|||||2815|,ATCATGTAGACATCAACGTTTGGTGACGAGTATTCACGTTGATTTTGCAAGAGACGGACGATTCCTTGGTGATCTTTCCTCGGCACGAGTCCTTTGTAAGACGTGAAGTAAGATGGAGGGGATTTTAGACCTGTGCAATTACACAAAGCAGCTGAGGCCGTGTTCAAGGAATCACTTGGGAGAAACCAATGATAAAGCTCTGCAAATATAGAAGAAATGGCAACTACCGTAACTGTCCACTGCCTTGTACATAGAGTAGATGGTGATGAATGTGCTGCCTTTGCCATGCTTTAATGCCAGGCCCCATTCTTTGCCAGCTTTGTCAATGCGTCGATGTCCTCGATGAGGTTTGTTACGCATAGTCATGCACGGTGAAAGAGGCGAGCAGGTGATATCCAGTCATTATGCTCATACTAATTTGCTGCATCATGAGGACCAAGCACCCCTTATTGAACACTCTTGGCTTGGAGGTTGGTTGTAGCATTATTTCCCCGACTCCCAGTGGGCACTTCCAACGGCTTTTCAGCGCGCAGTTTCAACGCTTGGTGCTCAGTACGGGCTGAGACTACATGTACGCAGCCAGAATAGCAGCCTCAGAAATCTACCCAAACCTCGACCGTCGTTTCATCCACAAAATAACTCGGTTCGGCACGCCATACATGCTTCGAAGCATAGCAAATCTC|upstream_gene_variant|MODIFIER|exon-XM_006964236.1-1|GENE_exon-XM_006964236.1-1|transcript|rna-XM_006964236.1|protein_coding||c.-2815delCinsGAGATTTGCTATGCTTCGAAGCATGTATGGCGTGCCGAACCGAGTTATTTTGTGGATGAAACGACGGTCGAGGTTTGGGTAGATTTCTGAGGCTGCTATTCTGGCTGCGTACATGTAGTCTCAGCCCGTACTGAGCACCAAGCGTTGAAACTGCGCGCTGAAAAGCCGTTGGAAGTGCCCACTGGGAGTCGGGGAAATAATGCTACAACCAACCTCCAAGCCAAGAGTGTTCAATAAGGGGTGCTTGGTCCTCATGATGCAGCAAATTAGTATGAGCATAATGACTGGATATCACCTGCTCGCCTCTTTCACCGTGCATGACTATGCGTAACAAACCTCATCGAGGACATCGACGCATTGACAAAGCTGGCAAAGAATGGGGCCTGGCATTAAAGCATGGCAAAGGCAGCACATTCATCACCATCTACTCTATGTACAAGGCAGTGGACAGTTACGGTAGTTGCCATTTCTTCTATATTTGCAGAGCTTTATCATTGGTTTCTCCCAAGTGATTCCTTGAACACGGCCTCAGCTGCTTTGTGTAATTGCACAGGTCTAAAATCCCCTCCATCTTACTTCACGTCTTACAAAGGACTCGTGCCGAGGAAAGATCACCAAGGAATCGTCCGTCTCTTGCAAAATCAACGTGAATACTCGTCACCAAACGTTGATGTCTACATGAT|||||2815|,ATCATGTAGACATCAACGTTTGGTGACGAGTATTCACGTTGATTTTGCAAGAGACGGACGATTCCTTGGTGATCTTTCCTCGGCACGAGTCCTTTGTAAGACGTGAAGTAAGATGGAGGGGATTTTAGACCTGTGCAATTACACAAAGCAGCTGAGGCCGTGTTCAAGGAATCACTTGGGAGAAACCAATGATAAAGCTCTGCAAATATAGAAGAAATGGCAACTACCGTAACTGTCCACTGCCTTGTACATAGAGTAGATGGTGATGAATGTGCTGCCTTTGCCATGCTTTAATGCCAGGCCCCATTCTTTGCCAGCTTTGTCAATGCGTCGATGTCCTCGATGAGGTTTGTTACGCATAGTCATGCACGGTGAAAGAGGCGAGCAGGTGATATCCAGTCATTATGCTCATACTAATTTGCTGCATCATGAGGACCAAGCACCCCTTATTGAACACTCTTGGCTTGGAGGTTGGTTGTAGCATTATTTCCCCGACTCCCAGTGGGCACTTCCAACGGCTTTTCAGCGCGCAGTTTCAACGCTTGGTGCTCAGTACGGGCTGAGACTACATGTACGCAGCCAGAATAGCAGCCTCAGAAATCTACCCAAACCTCGACCGTCGTTTCATCCACAAAATAACTCGGTTCGGCACGCCATACATGCTTCGAAGCATAGCAAATCTC|upstream_gene_variant|MODIFIER|exon-XM_006964236.1-1|GENE_exon-XM_006964236.1-1|transcript|rna-XM_006964236.1|protein_coding||c.-2815delAinsGAGATTTGCTATGCTTCGAAGCATGTATGGCGTGCCGAACCGAGTTATTTTGTGGATGAAACGACGGTCGAGGTTTGGGTAGATTTCTGAGGCTGCTATTCTGGCTGCGTACATGTAGTCTCAGCCCGTACTGAGCACCAAGCGTTGAAACTGCGCGCTGAAAAGCCGTTGGAAGTGCCCACTGGGAGTCGGGGAAATAATGCTACAACCAACCTCCAAGCCAAGAGTGTTCAATAAGGGGTGCTTGGTCCTCATGATGCAGCAAATTAGTATGAGCATAATGACTGGATATCACCTGCTCGCCTCTTTCACCGTGCATGACTATGCGTAACAAACCTCATCGAGGACATCGACGCATTGACAAAGCTGGCAAAGAATGGGGCCTGGCATTAAAGCATGGCAAAGGCAGCACATTCATCACCATCTACTCTATGTACAAGGCAGTGGACAGTTACGGTAGTTGCCATTTCTTCTATATTTGCAGAGCTTTATCATTGGTTTCTCCCAAGTGATTCCTTGAACACGGCCTCAGCTGCTTTGTGTAATTGCACAGGTCTAAAATCCCCTCCATCTTACTTCACGTCTTACAAAGGACTCGTGCCGAGGAAAGATCACCAAGGAATCGTCCGTCTCTTGCAAAATCAACGTGAATACTCGTCACCAAACGTTGATGTCTACATGAT|||||2815|,ATCATGTAGACATCAACGTTTGGTGACGAGTATTCACGTTGATTTTGCAAGAGACGGACGATTCCTTGGTGATCTTTCCTCGGCACGAGTCCTTTGTAAGACGTGAAGTAAGATGGAGGGGATTTTAGACCTGTGCAATTACACAAAGCAGCTGAGGCCGTGTTCAAGGAATCACTTGGGAGAAACCAATGATAAAGCTCTGCAAATATAGAAGAAATGGCAACTACCGTAACTGTCCACTGCCTTGTACATAGAGTAGATGGTGATGAATGTGCTGCCTTTGCCATGCTTTAATGCCAGGCCCCATTCTTTGCCAGCTTTGTCAATGCGTCGATGTCCTCGATGAGGTTTGTTACGCATAGTCATGCACGGTGAAAGAGGCGAGCAGGTGATATCCAGTCATTATGCTCATACTAATTTGCTGCATCATGAGGACCAAGCACCCCTTATTGAACACTCTTGGCTTGGAGGTTGGTTGTAGCATTATTTCCCCGACTCCCAGTGGGCACTTCCAACGGCTTTTCAGCGCGCAGTTTCAACGCTTGGTGCTCAGTACGGGCTGAGACTACATGTACGCAGCCAGAATAGCAGCCTCAGAAATCTACCCAAACCTCGACCGTCGTTTCATCCACAAAATAACTCGGTTCGGCACGCCATACATGCTTCGAAGCATAGCAAATCTC|upstream_gene_variant|MODIFIER|TRIREDRAFT_105975|gene-TRIREDRAFT_105975|transcript|XM_006964077.1|protein_coding||c.-1522_-1521insATCATGTAGACATCAACGTTTGGTGACGAGTATTCACGTTGATTTTGCAAGAGACGGACGATTCCTTGGTGATCTTTCCTCGGCACGAGTCCTTTGTAAGACGTGAAGTAAGATGGAGGGGATTTTAGACCTGTGCAATTACACAAAGCAGCTGAGGCCGTGTTCAAGGAATCACTTGGGAGAAACCAATGATAAAGCTCTGCAAATATAGAAGAAATGGCAACTACCGTAACTGTCCACTGCCTTGTACATAGAGTAGATGGTGATGAATGTGCTGCCTTTGCCATGCTTTAATGCCAGGCCCCATTCTTTGCCAGCTTTGTCAATGCGTCGATGTCCTCGATGAGGTTTGTTACGCATAGTCATGCACGGTGAAAGAGGCGAGCAGGTGATATCCAGTCATTATGCTCATACTAATTTGCTGCATCATGAGGACCAAGCACCCCTTATTGAACACTCTTGGCTTGGAGGTTGGTTGTAGCATTATTTCCCCGACTCCCAGTGGGCACTTCCAACGGCTTTTCAGCGCGCAGTTTCAACGCTTGGTGCTCAGTACGGGCTGAGACTACATGTACGCAGCCAGAATAGCAGCCTCAGAAATCTACCCAAACCTCGACCGTCGTTTCATCCACAAAATAACTCGGTTCGGCACGCCATACATGCTTCGAAGCATAGCAAATCTC|||||680|WARNING_TRANSCRIPT_NO_START_CODON,ATCATGTAGACATCAACGTTTGGTGACGAGTATTCACGTTGATTTTGCAAGAGACGGACGATTCCTTGGTGATCTTTCCTCGGCACGAGTCCTTTGTAAGACGTGAAGTAAGATGGAGGGGATTTTAGACCTGTGCAATTACACAAAGCAGCTGAGGCCGTGTTCAAGGAATCACTTGGGAGAAACCAATGATAAAGCTCTGCAAATATAGAAGAAATGGCAACTACCGTAACTGTCCACTGCCTTGTACATAGAGTAGATGGTGATGAATGTGCTGCCTTTGCCATGCTTTAATGCCAGGCCCCATTCTTTGCCAGCTTTGTCAATGCGTCGATGTCCTCGATGAGGTTTGTTACGCATAGTCATGCACGGTGAAAGAGGCGAGCAGGTGATATCCAGTCATTATGCTCATACTAATTTGCTGCATCATGAGGACCAAGCACCCCTTATTGAACACTCTTGGCTTGGAGGTTGGTTGTAGCATTATTTCCCCGACTCCCAGTGGGCACTTCCAACGGCTTTTCAGCGCGCAGTTTCAACGCTTGGTGCTCAGTACGGGCTGAGACTACATGTACGCAGCCAGAATAGCAGCCTCAGAAATCTACCCAAACCTCGACCGTCGTTTCATCCACAAAATAACTCGGTTCGGCACGCCATACATGCTTCGAAGCATAGCAAATCTC|upstream_gene_variant|MODIFIER|TRIREDRAFT_105975|gene-TRIREDRAFT_105975|transcript|XM_006964077.1|protein_coding||c.-1521delCinsATCATGTAGACATCAACGTTTGGTGACGAGTATTCACGTTGATTTTGCAAGAGACGGACGATTCCTTGGTGATCTTTCCTCGGCACGAGTCCTTTGTAAGACGTGAAGTAAGATGGAGGGGATTTTAGACCTGTGCAATTACACAAAGCAGCTGAGGCCGTGTTCAAGGAATCACTTGGGAGAAACCAATGATAAAGCTCTGCAAATATAGAAGAAATGGCAACTACCGTAACTGTCCACTGCCTTGTACATAGAGTAGATGGTGATGAATGTGCTGCCTTTGCCATGCTTTAATGCCAGGCCCCATTCTTTGCCAGCTTTGTCAATGCGTCGATGTCCTCGATGAGGTTTGTTACGCATAGTCATGCACGGTGAAAGAGGCGAGCAGGTGATATCCAGTCATTATGCTCATACTAATTTGCTGCATCATGAGGACCAAGCACCCCTTATTGAACACTCTTGGCTTGGAGGTTGGTTGTAGCATTATTTCCCCGACTCCCAGTGGGCACTTCCAACGGCTTTTCAGCGCGCAGTTTCAACGCTTGGTGCTCAGTACGGGCTGAGACTACATGTACGCAGCCAGAATAGCAGCCTCAGAAATCTACCCAAACCTCGACCGTCGTTTCATCCACAAAATAACTCGGTTCGGCACGCCATACATGCTTCGAAGCATAGCAAATCTC|||||680|WARNING_TRANSCRIPT_NO_START_CODON,ATCATGTAGACATCAACGTTTGGTGACGAGTATTCACGTTGATTTTGCAAGAGACGGACGATTCCTTGGTGATCTTTCCTCGGCACGAGTCCTTTGTAAGACGTGAAGTAAGATGGAGGGGATTTTAGACCTGTGCAATTACACAAAGCAGCTGAGGCCGTGTTCAAGGAATCACTTGGGAGAAACCAATGATAAAGCTCTGCAAATATAGAAGAAATGGCAACTACCGTAACTGTCCACTGCCTTGTACATAGAGTAGATGGTGATGAATGTGCTGCCTTTGCCATGCTTTAATGCCAGGCCCCATTCTTTGCCAGCTTTGTCAATGCGTCGATGTCCTCGATGAGGTTTGTTACGCATAGTCATGCACGGTGAAAGAGGCGAGCAGGTGATATCCAGTCATTATGCTCATACTAATTTGCTGCATCATGAGGACCAAGCACCCCTTATTGAACACTCTTGGCTTGGAGGTTGGTTGTAGCATTATTTCCCCGACTCCCAGTGGGCACTTCCAACGGCTTTTCAGCGCGCAGTTTCAACGCTTGGTGCTCAGTACGGGCTGAGACTACATGTACGCAGCCAGAATAGCAGCCTCAGAAATCTACCCAAACCTCGACCGTCGTTTCATCCACAAAATAACTCGGTTCGGCACGCCATACATGCTTCGAAGCATAGCAAATCTC|upstream_gene_variant|MODIFIER|TRIREDRAFT_105975|gene-TRIREDRAFT_105975|transcript|XM_006964077.1|protein_coding||c.-1521delGinsATCATGTAGACATCAACGTTTGGTGACGAGTATTCACGTTGATTTTGCAAGAGACGGACGATTCCTTGGTGATCTTTCCTCGGCACGAGTCCTTTGTAAGACGTGAAGTAAGATGGAGGGGATTTTAGACCTGTGCAATTACACAAAGCAGCTGAGGCCGTGTTCAAGGAATCACTTGGGAGAAACCAATGATAAAGCTCTGCAAATATAGAAGAAATGGCAACTACCGTAACTGTCCACTGCCTTGTACATAGAGTAGATGGTGATGAATGTGCTGCCTTTGCCATGCTTTAATGCCAGGCCCCATTCTTTGCCAGCTTTGTCAATGCGTCGATGTCCTCGATGAGGTTTGTTACGCATAGTCATGCACGGTGAAAGAGGCGAGCAGGTGATATCCAGTCATTATGCTCATACTAATTTGCTGCATCATGAGGACCAAGCACCCCTTATTGAACACTCTTGGCTTGGAGGTTGGTTGTAGCATTATTTCCCCGACTCCCAGTGGGCACTTCCAACGGCTTTTCAGCGCGCAGTTTCAACGCTTGGTGCTCAGTACGGGCTGAGACTACATGTACGCAGCCAGAATAGCAGCCTCAGAAATCTACCCAAACCTCGACCGTCGTTTCATCCACAAAATAACTCGGTTCGGCACGCCATACATGCTTCGAAGCATAGCAAATCTC|||||680|WARNING_TRANSCRIPT_NO_START_CODON,ATCATGTAGACATCAACGTTTGGTGACGAGTATTCACGTTGATTTTGCAAGAGACGGACGATTCCTTGGTGATCTTTCCTCGGCACGAGTCCTTTGTAAGACGTGAAGTAAGATGGAGGGGATTTTAGACCTGTGCAATTACACAAAGCAGCTGAGGCCGTGTTCAAGGAATCACTTGGGAGAAACCAATGATAAAGCTCTGCAAATATAGAAGAAATGGCAACTACCGTAACTGTCCACTGCCTTGTACATAGAGTAGATGGTGATGAATGTGCTGCCTTTGCCATGCTTTAATGCCAGGCCCCATTCTTTGCCAGCTTTGTCAATGCGTCGATGTCCTCGATGAGGTTTGTTACGCATAGTCATGCACGGTGAAAGAGGCGAGCAGGTGATATCCAGTCATTATGCTCATACTAATTTGCTGCATCATGAGGACCAAGCACCCCTTATTGAACACTCTTGGCTTGGAGGTTGGTTGTAGCATTATTTCCCCGACTCCCAGTGGGCACTTCCAACGGCTTTTCAGCGCGCAGTTTCAACGCTTGGTGCTCAGTACGGGCTGAGACTACATGTACGCAGCCAGAATAGCAGCCTCAGAAATCTACCCAAACCTCGACCGTCGTTTCATCCACAAAATAACTCGGTTCGGCACGCCATACATGCTTCGAAGCATAGCAAATCTC|upstream_gene_variant|MODIFIER|TRIREDRAFT_105975|gene-TRIREDRAFT_105975|transcript|XM_006964077.1|protein_coding||c.-1521delTinsATCATGTAGACATCAACGTTTGGTGACGAGTATTCACGTTGATTTTGCAAGAGACGGACGATTCCTTGGTGATCTTTCCTCGGCACGAGTCCTTTGTAAGACGTGAAGTAAGATGGAGGGGATTTTAGACCTGTGCAATTACACAAAGCAGCTGAGGCCGTGTTCAAGGAATCACTTGGGAGAAACCAATGATAAAGCTCTGCAAATATAGAAGAAATGGCAACTACCGTAACTGTCCACTGCCTTGTACATAGAGTAGATGGTGATGAATGTGCTGCCTTTGCCATGCTTTAATGCCAGGCCCCATTCTTTGCCAGCTTTGTCAATGCGTCGATGTCCTCGATGAGGTTTGTTACGCATAGTCATGCACGGTGAAAGAGGCGAGCAGGTGATATCCAGTCATTATGCTCATACTAATTTGCTGCATCATGAGGACCAAGCACCCCTTATTGAACACTCTTGGCTTGGAGGTTGGTTGTAGCATTATTTCCCCGACTCCCAGTGGGCACTTCCAACGGCTTTTCAGCGCGCAGTTTCAACGCTTGGTGCTCAGTACGGGCTGAGACTACATGTACGCAGCCAGAATAGCAGCCTCAGAAATCTACCCAAACCTCGACCGTCGTTTCATCCACAAAATAACTCGGTTCGGCACGCCATACATGCTTCGAAGCATAGCAAATCTC|||||680|WARNING_TRANSCRIPT_NO_START_CODON,ATCATGTAGACATCAACGTTTGGTGACGAGTATTCACGTTGATTTTGCAAGAGACGGACGATTCCTTGGTGATCTTTCCTCGGCACGAGTCCTTTGTAAGACGTGAAGTAAGATGGAGGGGATTTTAGACCTGTGCAATTACACAAAGCAGCTGAGGCCGTGTTCAAGGAATCACTTGGGAGAAACCAATGATAAAGCTCTGCAAATATAGAAGAAATGGCAACTACCGTAACTGTCCACTGCCTTGTACATAGAGTAGATGGTGATGAATGTGCTGCCTTTGCCATGCTTTAATGCCAGGCCCCATTCTTTGCCAGCTTTGTCAATGCGTCGATGTCCTCGATGAGGTTTGTTACGCATAGTCATGCACGGTGAAAGAGGCGAGCAGGTGATATCCAGTCATTATGCTCATACTAATTTGCTGCATCATGAGGACCAAGCACCCCTTATTGAACACTCTTGGCTTGGAGGTTGGTTGTAGCATTATTTCCCCGACTCCCAGTGGGCACTTCCAACGGCTTTTCAGCGCGCAGTTTCAACGCTTGGTGCTCAGTACGGGCTGAGACTACATGTACGCAGCCAGAATAGCAGCCTCAGAAATCTACCCAAACCTCGACCGTCGTTTCATCCACAAAATAACTCGGTTCGGCACGCCATACATGCTTCGAAGCATAGCAAATCTC|upstream_gene_variant|MODIFIER|exon-XM_006964077.1-1|GENE_exon-XM_006964077.1-1|transcript|rna-XM_006964077.1|protein_coding||c.-681_-680insATCATGTAGACATCAACGTTTGGTGACGAGTATTCACGTTGATTTTGCAAGAGACGGACGATTCCTTGGTGATCTTTCCTCGGCACGAGTCCTTTGTAAGACGTGAAGTAAGATGGAGGGGATTTTAGACCTGTGCAATTACACAAAGCAGCTGAGGCCGTGTTCAAGGAATCACTTGGGAGAAACCAATGATAAAGCTCTGCAAATATAGAAGAAATGGCAACTACCGTAACTGTCCACTGCCTTGTACATAGAGTAGATGGTGATGAATGTGCTGCCTTTGCCATGCTTTAATGCCAGGCCCCATTCTTTGCCAGCTTTGTCAATGCGTCGATGTCCTCGATGAGGTTTGTTACGCATAGTCATGCACGGTGAAAGAGGCGAGCAGGTGATATCCAGTCATTATGCTCATACTAATTTGCTGCATCATGAGGACCAAGCACCCCTTATTGAACACTCTTGGCTTGGAGGTTGGTTGTAGCATTATTTCCCCGACTCCCAGTGGGCACTTCCAACGGCTTTTCAGCGCGCAGTTTCAACGCTTGGTGCTCAGTACGGGCTGAGACTACATGTACGCAGCCAGAATAGCAGCCTCAGAAATCTACCCAAACCTCGACCGTCGTTTCATCCACAAAATAACTCGGTTCGGCACGCCATACATGCTTCGAAGCATAGCAAATCTC|||||680|,ATCATGTAGACATCAACGTTTGGTGACGAGTATTCACGTTGATTTTGCAAGAGACGGACGATTCCTTGGTGATCTTTCCTCGGCACGAGTCCTTTGTAAGACGTGAAGTAAGATGGAGGGGATTTTAGACCTGTGCAATTACACAAAGCAGCTGAGGCCGTGTTCAAGGAATCACTTGGGAGAAACCAATGATAAAGCTCTGCAAATATAGAAGAAATGGCAACTACCGTAACTGTCCACTGCCTTGTACATAGAGTAGATGGTGATGAATGTGCTGCCTTTGCCATGCTTTAATGCCAGGCCCCATTCTTTGCCAGCTTTGTCAATGCGTCGATGTCCTCGATGAGGTTTGTTACGCATAGTCATGCACGGTGAAAGAGGCGAGCAGGTGATATCCAGTCATTATGCTCATACTAATTTGCTGCATCATGAGGACCAAGCACCCCTTATTGAACACTCTTGGCTTGGAGGTTGGTTGTAGCATTATTTCCCCGACTCCCAGTGGGCACTTCCAACGGCTTTTCAGCGCGCAGTTTCAACGCTTGGTGCTCAGTACGGGCTGAGACTACATGTACGCAGCCAGAATAGCAGCCTCAGAAATCTACCCAAACCTCGACCGTCGTTTCATCCACAAAATAACTCGGTTCGGCACGCCATACATGCTTCGAAGCATAGCAAATCTC|upstream_gene_variant|MODIFIER|exon-XM_006964077.1-1|GENE_exon-XM_006964077.1-1|transcript|rna-XM_006964077.1|protein_coding||c.-680delCinsATCATGTAGACATCAACGTTTGGTGACGAGTATTCACGTTGATTTTGCAAGAGACGGACGATTCCTTGGTGATCTTTCCTCGGCACGAGTCCTTTGTAAGACGTGAAGTAAGATGGAGGGGATTTTAGACCTGTGCAATTACACAAAGCAGCTGAGGCCGTGTTCAAGGAATCACTTGGGAGAAACCAATGATAAAGCTCTGCAAATATAGAAGAAATGGCAACTACCGTAACTGTCCACTGCCTTGTACATAGAGTAGATGGTGATGAATGTGCTGCCTTTGCCATGCTTTAATGCCAGGCCCCATTCTTTGCCAGCTTTGTCAATGCGTCGATGTCCTCGATGAGGTTTGTTACGCATAGTCATGCACGGTGAAAGAGGCGAGCAGGTGATATCCAGTCATTATGCTCATACTAATTTGCTGCATCATGAGGACCAAGCACCCCTTATTGAACACTCTTGGCTTGGAGGTTGGTTGTAGCATTATTTCCCCGACTCCCAGTGGGCACTTCCAACGGCTTTTCAGCGCGCAGTTTCAACGCTTGGTGCTCAGTACGGGCTGAGACTACATGTACGCAGCCAGAATAGCAGCCTCAGAAATCTACCCAAACCTCGACCGTCGTTTCATCCACAAAATAACTCGGTTCGGCACGCCATACATGCTTCGAAGCATAGCAAATCTC|||||680|,ATCATGTAGACATCAACGTTTGGTGACGAGTATTCACGTTGATTTTGCAAGAGACGGACGATTCCTTGGTGATCTTTCCTCGGCACGAGTCCTTTGTAAGACGTGAAGTAAGATGGAGGGGATTTTAGACCTGTGCAATTACACAAAGCAGCTGAGGCCGTGTTCAAGGAATCACTTGGGAGAAACCAATGATAAAGCTCTGCAAATATAGAAGAAATGGCAACTACCGTAACTGTCCACTGCCTTGTACATAGAGTAGATGGTGATGAATGTGCTGCCTTTGCCATGCTTTAATGCCAGGCCCCATTCTTTGCCAGCTTTGTCAATGCGTCGATGTCCTCGATGAGGTTTGTTACGCATAGTCATGCACGGTGAAAGAGGCGAGCAGGTGATATCCAGTCATTATGCTCATACTAATTTGCTGCATCATGAGGACCAAGCACCCCTTATTGAACACTCTTGGCTTGGAGGTTGGTTGTAGCATTATTTCCCCGACTCCCAGTGGGCACTTCCAACGGCTTTTCAGCGCGCAGTTTCAACGCTTGGTGCTCAGTACGGGCTGAGACTACATGTACGCAGCCAGAATAGCAGCCTCAGAAATCTACCCAAACCTCGACCGTCGTTTCATCCACAAAATAACTCGGTTCGGCACGCCATACATGCTTCGAAGCATAGCAAATCTC|upstream_gene_variant|MODIFIER|exon-XM_006964077.1-1|GENE_exon-XM_006964077.1-1|transcript|rna-XM_006964077.1|protein_coding||c.-680delGinsATCATGTAGACATCAACGTTTGGTGACGAGTATTCACGTTGATTTTGCAAGAGACGGACGATTCCTTGGTGATCTTTCCTCGGCACGAGTCCTTTGTAAGACGTGAAGTAAGATGGAGGGGATTTTAGACCTGTGCAATTACACAAAGCAGCTGAGGCCGTGTTCAAGGAATCACTTGGGAGAAACCAATGATAAAGCTCTGCAAATATAGAAGAAATGGCAACTACCGTAACTGTCCACTGCCTTGTACATAGAGTAGATGGTGATGAATGTGCTGCCTTTGCCATGCTTTAATGCCAGGCCCCATTCTTTGCCAGCTTTGTCAATGCGTCGATGTCCTCGATGAGGTTTGTTACGCATAGTCATGCACGGTGAAAGAGGCGAGCAGGTGATATCCAGTCATTATGCTCATACTAATTTGCTGCATCATGAGGACCAAGCACCCCTTATTGAACACTCTTGGCTTGGAGGTTGGTTGTAGCATTATTTCCCCGACTCCCAGTGGGCACTTCCAACGGCTTTTCAGCGCGCAGTTTCAACGCTTGGTGCTCAGTACGGGCTGAGACTACATGTACGCAGCCAGAATAGCAGCCTCAGAAATCTACCCAAACCTCGACCGTCGTTTCATCCACAAAATAACTCGGTTCGGCACGCCATACATGCTTCGAAGCATAGCAAATCTC|||||680|,ATCATGTAGACATCAACGTTTGGTGACGAGTATTCACGTTGATTTTGCAAGAGACGGACGATTCCTTGGTGATCTTTCCTCGGCACGAGTCCTTTGTAAGACGTGAAGTAAGATGGAGGGGATTTTAGACCTGTGCAATTACACAAAGCAGCTGAGGCCGTGTTCAAGGAATCACTTGGGAGAAACCAATGATAAAGCTCTGCAAATATAGAAGAAATGGCAACTACCGTAACTGTCCACTGCCTTGTACATAGAGTAGATGGTGATGAATGTGCTGCCTTTGCCATGCTTTAATGCCAGGCCCCATTCTTTGCCAGCTTTGTCAATGCGTCGATGTCCTCGATGAGGTTTGTTACGCATAGTCATGCACGGTGAAAGAGGCGAGCAGGTGATATCCAGTCATTATGCTCATACTAATTTGCTGCATCATGAGGACCAAGCACCCCTTATTGAACACTCTTGGCTTGGAGGTTGGTTGTAGCATTATTTCCCCGACTCCCAGTGGGCACTTCCAACGGCTTTTCAGCGCGCAGTTTCAACGCTTGGTGCTCAGTACGGGCTGAGACTACATGTACGCAGCCAGAATAGCAGCCTCAGAAATCTACCCAAACCTCGACCGTCGTTTCATCCACAAAATAACTCGGTTCGGCACGCCATACATGCTTCGAAGCATAGCAAATCTC|upstream_gene_variant|MODIFIER|exon-XM_006964077.1-1|GENE_exon-XM_006964077.1-1|transcript|rna-XM_006964077.1|protein_coding||c.-680delTinsATCATGTAGACATCAACGTTTGGTGACGAGTATTCACGTTGATTTTGCAAGAGACGGACGATTCCTTGGTGATCTTTCCTCGGCACGAGTCCTTTGTAAGACGTGAAGTAAGATGGAGGGGATTTTAGACCTGTGCAATTACACAAAGCAGCTGAGGCCGTGTTCAAGGAATCACTTGGGAGAAACCAATGATAAAGCTCTGCAAATATAGAAGAAATGGCAACTACCGTAACTGTCCACTGCCTTGTACATAGAGTAGATGGTGATGAATGTGCTGCCTTTGCCATGCTTTAATGCCAGGCCCCATTCTTTGCCAGCTTTGTCAATGCGTCGATGTCCTCGATGAGGTTTGTTACGCATAGTCATGCACGGTGAAAGAGGCGAGCAGGTGATATCCAGTCATTATGCTCATACTAATTTGCTGCATCATGAGGACCAAGCACCCCTTATTGAACACTCTTGGCTTGGAGGTTGGTTGTAGCATTATTTCCCCGACTCCCAGTGGGCACTTCCAACGGCTTTTCAGCGCGCAGTTTCAACGCTTGGTGCTCAGTACGGGCTGAGACTACATGTACGCAGCCAGAATAGCAGCCTCAGAAATCTACCCAAACCTCGACCGTCGTTTCATCCACAAAATAACTCGGTTCGGCACGCCATACATGCTTCGAAGCATAGCAAATCTC|||||680|,ATCATGTAGACATCAACGTTTGGTGACGAGTATTCACGTTGATTTTGCAAGAGACGGACGATTCCTTGGTGATCTTTCCTCGGCACGAGTCCTTTGTAAGACGTGAAGTAAGATGGAGGGGATTTTAGACCTGTGCAATTACACAAAGCAGCTGAGGCCGTGTTCAAGGAATCACTTGGGAGAAACCAATGATAAAGCTCTGCAAATATAGAAGAAATGGCAACTACCGTAACTGTCCACTGCCTTGTACATAGAGTAGATGGTGATGAATGTGCTGCCTTTGCCATGCTTTAATGCCAGGCCCCATTCTTTGCCAGCTTTGTCAATGCGTCGATGTCCTCGATGAGGTTTGTTACGCATAGTCATGCACGGTGAAAGAGGCGAGCAGGTGATATCCAGTCATTATGCTCATACTAATTTGCTGCATCATGAGGACCAAGCACCCCTTATTGAACACTCTTGGCTTGGAGGTTGGTTGTAGCATTATTTCCCCGACTCCCAGTGGGCACTTCCAACGGCTTTTCAGCGCGCAGTTTCAACGCTTGGTGCTCAGTACGGGCTGAGACTACATGTACGCAGCCAGAATAGCAGCCTCAGAAATCTACCCAAACCTCGACCGTCGTTTCATCCACAAAATAACTCGGTTCGGCACGCCATACATGCTTCGAAGCATAGCAAATCTC|upstream_gene_variant|MODIFIER|TRIREDRAFT_105977|gene-TRIREDRAFT_105977|transcript|XM_006964237.1|protein_coding||c.-5243_-5242insATCATGTAGACATCAACGTTTGGTGACGAGTATTCACGTTGATTTTGCAAGAGACGGACGATTCCTTGGTGATCTTTCCTCGGCACGAGTCCTTTGTAAGACGTGAAGTAAGATGGAGGGGATTTTAGACCTGTGCAATTACACAAAGCAGCTGAGGCCGTGTTCAAGGAATCACTTGGGAGAAACCAATGATAAAGCTCTGCAAATATAGAAGAAATGGCAACTACCGTAACTGTCCACTGCCTTGTACATAGAGTAGATGGTGATGAATGTGCTGCCTTTGCCATGCTTTAATGCCAGGCCCCATTCTTTGCCAGCTTTGTCAATGCGTCGATGTCCTCGATGAGGTTTGTTACGCATAGTCATGCACGGTGAAAGAGGCGAGCAGGTGATATCCAGTCATTATGCTCATACTAATTTGCTGCATCATGAGGACCAAGCACCCCTTATTGAACACTCTTGGCTTGGAGGTTGGTTGTAGCATTATTTCCCCGACTCCCAGTGGGCACTTCCAACGGCTTTTCAGCGCGCAGTTTCAACGCTTGGTGCTCAGTACGGGCTGAGACTACATGTACGCAGCCAGAATAGCAGCCTCAGAAATCTACCCAAACCTCGACCGTCGTTTCATCCACAAAATAACTCGGTTCGGCACGCCATACATGCTTCGAAGCATAGCAAATCTC|||||4636|WARNING_TRANSCRIPT_NO_START_CODON,ATCATGTAGACATCAACGTTTGGTGACGAGTATTCACGTTGATTTTGCAAGAGACGGACGATTCCTTGGTGATCTTTCCTCGGCACGAGTCCTTTGTAAGACGTGAAGTAAGATGGAGGGGATTTTAGACCTGTGCAATTACACAAAGCAGCTGAGGCCGTGTTCAAGGAATCACTTGGGAGAAACCAATGATAAAGCTCTGCAAATATAGAAGAAATGGCAACTACCGTAACTGTCCACTGCCTTGTACATAGAGTAGATGGTGATGAATGTGCTGCCTTTGCCATGCTTTAATGCCAGGCCCCATTCTTTGCCAGCTTTGTCAATGCGTCGATGTCCTCGATGAGGTTTGTTACGCATAGTCATGCACGGTGAAAGAGGCGAGCAGGTGATATCCAGTCATTATGCTCATACTAATTTGCTGCATCATGAGGACCAAGCACCCCTTATTGAACACTCTTGGCTTGGAGGTTGGTTGTAGCATTATTTCCCCGACTCCCAGTGGGCACTTCCAACGGCTTTTCAGCGCGCAGTTTCAACGCTTGGTGCTCAGTACGGGCTGAGACTACATGTACGCAGCCAGAATAGCAGCCTCAGAAATCTACCCAAACCTCGACCGTCGTTTCATCCACAAAATAACTCGGTTCGGCACGCCATACATGCTTCGAAGCATAGCAAATCTC|upstream_gene_variant|MODIFIER|TRIREDRAFT_105977|gene-TRIREDRAFT_105977|transcript|XM_006964237.1|protein_coding||c.-5242delCinsATCATGTAGACATCAACGTTTGGTGACGAGTATTCACGTTGATTTTGCAAGAGACGGACGATTCCTTGGTGATCTTTCCTCGGCACGAGTCCTTTGTAAGACGTGAAGTAAGATGGAGGGGATTTTAGACCTGTGCAATTACACAAAGCAGCTGAGGCCGTGTTCAAGGAATCACTTGGGAGAAACCAATGATAAAGCTCTGCAAATATAGAAGAAATGGCAACTACCGTAACTGTCCACTGCCTTGTACATAGAGTAGATGGTGATGAATGTGCTGCCTTTGCCATGCTTTAATGCCAGGCCCCATTCTTTGCCAGCTTTGTCAATGCGTCGATGTCCTCGATGAGGTTTGTTACGCATAGTCATGCACGGTGAAAGAGGCGAGCAGGTGATATCCAGTCATTATGCTCATACTAATTTGCTGCATCATGAGGACCAAGCACCCCTTATTGAACACTCTTGGCTTGGAGGTTGGTTGTAGCATTATTTCCCCGACTCCCAGTGGGCACTTCCAACGGCTTTTCAGCGCGCAGTTTCAACGCTTGGTGCTCAGTACGGGCTGAGACTACATGTACGCAGCCAGAATAGCAGCCTCAGAAATCTACCCAAACCTCGACCGTCGTTTCATCCACAAAATAACTCGGTTCGGCACGCCATACATGCTTCGAAGCATAGCAAATCTC|||||4636|WARNING_TRANSCRIPT_NO_START_CODON,ATCATGTAGACATCAACGTTTGGTGACGAGTATTCACGTTGATTTTGCAAGAGACGGACGATTCCTTGGTGATCTTTCCTCGGCACGAGTCCTTTGTAAGACGTGAAGTAAGATGGAGGGGATTTTAGACCTGTGCAATTACACAAAGCAGCTGAGGCCGTGTTCAAGGAATCACTTGGGAGAAACCAATGATAAAGCTCTGCAAATATAGAAGAAATGGCAACTACCGTAACTGTCCACTGCCTTGTACATAGAGTAGATGGTGATGAATGTGCTGCCTTTGCCATGCTTTAATGCCAGGCCCCATTCTTTGCCAGCTTTGTCAATGCGTCGATGTCCTCGATGAGGTTTGTTACGCATAGTCATGCACGGTGAAAGAGGCGAGCAGGTGATATCCAGTCATTATGCTCATACTAATTTGCTGCATCATGAGGACCAAGCACCCCTTATTGAACACTCTTGGCTTGGAGGTTGGTTGTAGCATTATTTCCCCGACTCCCAGTGGGCACTTCCAACGGCTTTTCAGCGCGCAGTTTCAACGCTTGGTGCTCAGTACGGGCTGAGACTACATGTACGCAGCCAGAATAGCAGCCTCAGAAATCTACCCAAACCTCGACCGTCGTTTCATCCACAAAATAACTCGGTTCGGCACGCCATACATGCTTCGAAGCATAGCAAATCTC|upstream_gene_variant|MODIFIER|TRIREDRAFT_105977|gene-TRIREDRAFT_105977|transcript|XM_006964237.1|protein_coding||c.-5242delGinsATCATGTAGACATCAACGTTTGGTGACGAGTATTCACGTTGATTTTGCAAGAGACGGACGATTCCTTGGTGATCTTTCCTCGGCACGAGTCCTTTGTAAGACGTGAAGTAAGATGGAGGGGATTTTAGACCTGTGCAATTACACAAAGCAGCTGAGGCCGTGTTCAAGGAATCACTTGGGAGAAACCAATGATAAAGCTCTGCAAATATAGAAGAAATGGCAACTACCGTAACTGTCCACTGCCTTGTACATAGAGTAGATGGTGATGAATGTGCTGCCTTTGCCATGCTTTAATGCCAGGCCCCATTCTTTGCCAGCTTTGTCAATGCGTCGATGTCCTCGATGAGGTTTGTTACGCATAGTCATGCACGGTGAAAGAGGCGAGCAGGTGATATCCAGTCATTATGCTCATACTAATTTGCTGCATCATGAGGACCAAGCACCCCTTATTGAACACTCTTGGCTTGGAGGTTGGTTGTAGCATTATTTCCCCGACTCCCAGTGGGCACTTCCAACGGCTTTTCAGCGCGCAGTTTCAACGCTTGGTGCTCAGTACGGGCTGAGACTACATGTACGCAGCCAGAATAGCAGCCTCAGAAATCTACCCAAACCTCGACCGTCGTTTCATCCACAAAATAACTCGGTTCGGCACGCCATACATGCTTCGAAGCATAGCAAATCTC|||||4636|WARNING_TRANSCRIPT_NO_START_CODON,ATCATGTAGACATCAACGTTTGGTGACGAGTATTCACGTTGATTTTGCAAGAGACGGACGATTCCTTGGTGATCTTTCCTCGGCACGAGTCCTTTGTAAGACGTGAAGTAAGATGGAGGGGATTTTAGACCTGTGCAATTACACAAAGCAGCTGAGGCCGTGTTCAAGGAATCACTTGGGAGAAACCAATGATAAAGCTCTGCAAATATAGAAGAAATGGCAACTACCGTAACTGTCCACTGCCTTGTACATAGAGTAGATGGTGATGAATGTGCTGCCTTTGCCATGCTTTAATGCCAGGCCCCATTCTTTGCCAGCTTTGTCAATGCGTCGATGTCCTCGATGAGGTTTGTTACGCATAGTCATGCACGGTGAAAGAGGCGAGCAGGTGATATCCAGTCATTATGCTCATACTAATTTGCTGCATCATGAGGACCAAGCACCCCTTATTGAACACTCTTGGCTTGGAGGTTGGTTGTAGCATTATTTCCCCGACTCCCAGTGGGCACTTCCAACGGCTTTTCAGCGCGCAGTTTCAACGCTTGGTGCTCAGTACGGGCTGAGACTACATGTACGCAGCCAGAATAGCAGCCTCAGAAATCTACCCAAACCTCGACCGTCGTTTCATCCACAAAATAACTCGGTTCGGCACGCCATACATGCTTCGAAGCATAGCAAATCTC|upstream_gene_variant|MODIFIER|TRIREDRAFT_105977|gene-TRIREDRAFT_105977|transcript|XM_006964237.1|protein_coding||c.-5242delTinsATCATGTAGACATCAACGTTTGGTGACGAGTATTCACGTTGATTTTGCAAGAGACGGACGATTCCTTGGTGATCTTTCCTCGGCACGAGTCCTTTGTAAGACGTGAAGTAAGATGGAGGGGATTTTAGACCTGTGCAATTACACAAAGCAGCTGAGGCCGTGTTCAAGGAATCACTTGGGAGAAACCAATGATAAAGCTCTGCAAATATAGAAGAAATGGCAACTACCGTAACTGTCCACTGCCTTGTACATAGAGTAGATGGTGATGAATGTGCTGCCTTTGCCATGCTTTAATGCCAGGCCCCATTCTTTGCCAGCTTTGTCAATGCGTCGATGTCCTCGATGAGGTTTGTTACGCATAGTCATGCACGGTGAAAGAGGCGAGCAGGTGATATCCAGTCATTATGCTCATACTAATTTGCTGCATCATGAGGACCAAGCACCCCTTATTGAACACTCTTGGCTTGGAGGTTGGTTGTAGCATTATTTCCCCGACTCCCAGTGGGCACTTCCAACGGCTTTTCAGCGCGCAGTTTCAACGCTTGGTGCTCAGTACGGGCTGAGACTACATGTACGCAGCCAGAATAGCAGCCTCAGAAATCTACCCAAACCTCGACCGTCGTTTCATCCACAAAATAACTCGGTTCGGCACGCCATACATGCTTCGAAGCATAGCAAATCTC|||||4636|WARNING_TRANSCRIPT_NO_START_CODON,ATCATGTAGACATCAACGTTTGGTGACGAGTATTCACGTTGATTTTGCAAGAGACGGACGATTCCTTGGTGATCTTTCCTCGGCACGAGTCCTTTGTAAGACGTGAAGTAAGATGGAGGGGATTTTAGACCTGTGCAATTACACAAAGCAGCTGAGGCCGTGTTCAAGGAATCACTTGGGAGAAACCAATGATAAAGCTCTGCAAATATAGAAGAAATGGCAACTACCGTAACTGTCCACTGCCTTGTACATAGAGTAGATGGTGATGAATGTGCTGCCTTTGCCATGCTTTAATGCCAGGCCCCATTCTTTGCCAGCTTTGTCAATGCGTCGATGTCCTCGATGAGGTTTGTTACGCATAGTCATGCACGGTGAAAGAGGCGAGCAGGTGATATCCAGTCATTATGCTCATACTAATTTGCTGCATCATGAGGACCAAGCACCCCTTATTGAACACTCTTGGCTTGGAGGTTGGTTGTAGCATTATTTCCCCGACTCCCAGTGGGCACTTCCAACGGCTTTTCAGCGCGCAGTTTCAACGCTTGGTGCTCAGTACGGGCTGAGACTACATGTACGCAGCCAGAATAGCAGCCTCAGAAATCTACCCAAACCTCGACCGTCGTTTCATCCACAAAATAACTCGGTTCGGCACGCCATACATGCTTCGAAGCATAGCAAATCTC|downstream_gene_variant|MODIFIER|TRIREDRAFT_76771|gene-TRIREDRAFT_76771|transcript|XM_006964236.1|protein_coding||c.*6020_*6021insATCATGTAGACATCAACGTTTGGTGACGAGTATTCACGTTGATTTTGCAAGAGACGGACGATTCCTTGGTGATCTTTCCTCGGCACGAGTCCTTTGTAAGACGTGAAGTAAGATGGAGGGGATTTTAGACCTGTGCAATTACACAAAGCAGCTGAGGCCGTGTTCAAGGAATCACTTGGGAGAAACCAATGATAAAGCTCTGCAAATATAGAAGAAATGGCAACTACCGTAACTGTCCACTGCCTTGTACATAGAGTAGATGGTGATGAATGTGCTGCCTTTGCCATGCTTTAATGCCAGGCCCCATTCTTTGCCAGCTTTGTCAATGCGTCGATGTCCTCGATGAGGTTTGTTACGCATAGTCATGCACGGTGAAAGAGGCGAGCAGGTGATATCCAGTCATTATGCTCATACTAATTTGCTGCATCATGAGGACCAAGCACCCCTTATTGAACACTCTTGGCTTGGAGGTTGGTTGTAGCATTATTTCCCCGACTCCCAGTGGGCACTTCCAACGGCTTTTCAGCGCGCAGTTTCAACGCTTGGTGCTCAGTACGGGCTGAGACTACATGTACGCAGCCAGAATAGCAGCCTCAGAAATCTACCCAAACCTCGACCGTCGTTTCATCCACAAAATAACTCGGTTCGGCACGCCATACATGCTTCGAAGCATAGCAAATCTC|||||2815|WARNING_TRANSCRIPT_NO_START_CODON,ATCATGTAGACATCAACGTTTGGTGACGAGTATTCACGTTGATTTTGCAAGAGACGGACGATTCCTTGGTGATCTTTCCTCGGCACGAGTCCTTTGTAAGACGTGAAGTAAGATGGAGGGGATTTTAGACCTGTGCAATTACACAAAGCAGCTGAGGCCGTGTTCAAGGAATCACTTGGGAGAAACCAATGATAAAGCTCTGCAAATATAGAAGAAATGGCAACTACCGTAACTGTCCACTGCCTTGTACATAGAGTAGATGGTGATGAATGTGCTGCCTTTGCCATGCTTTAATGCCAGGCCCCATTCTTTGCCAGCTTTGTCAATGCGTCGATGTCCTCGATGAGGTTTGTTACGCATAGTCATGCACGGTGAAAGAGGCGAGCAGGTGATATCCAGTCATTATGCTCATACTAATTTGCTGCATCATGAGGACCAAGCACCCCTTATTGAACACTCTTGGCTTGGAGGTTGGTTGTAGCATTATTTCCCCGACTCCCAGTGGGCACTTCCAACGGCTTTTCAGCGCGCAGTTTCAACGCTTGGTGCTCAGTACGGGCTGAGACTACATGTACGCAGCCAGAATAGCAGCCTCAGAAATCTACCCAAACCTCGACCGTCGTTTCATCCACAAAATAACTCGGTTCGGCACGCCATACATGCTTCGAAGCATAGCAAATCTC|downstream_gene_variant|MODIFIER|TRIREDRAFT_76771|gene-TRIREDRAFT_76771|transcript|XM_006964236.1|protein_coding||c.*6021delCinsATCATGTAGACATCAACGTTTGGTGACGAGTATTCACGTTGATTTTGCAAGAGACGGACGATTCCTTGGTGATCTTTCCTCGGCACGAGTCCTTTGTAAGACGTGAAGTAAGATGGAGGGGATTTTAGACCTGTGCAATTACACAAAGCAGCTGAGGCCGTGTTCAAGGAATCACTTGGGAGAAACCAATGATAAAGCTCTGCAAATATAGAAGAAATGGCAACTACCGTAACTGTCCACTGCCTTGTACATAGAGTAGATGGTGATGAATGTGCTGCCTTTGCCATGCTTTAATGCCAGGCCCCATTCTTTGCCAGCTTTGTCAATGCGTCGATGTCCTCGATGAGGTTTGTTACGCATAGTCATGCACGGTGAAAGAGGCGAGCAGGTGATATCCAGTCATTATGCTCATACTAATTTGCTGCATCATGAGGACCAAGCACCCCTTATTGAACACTCTTGGCTTGGAGGTTGGTTGTAGCATTATTTCCCCGACTCCCAGTGGGCACTTCCAACGGCTTTTCAGCGCGCAGTTTCAACGCTTGGTGCTCAGTACGGGCTGAGACTACATGTACGCAGCCAGAATAGCAGCCTCAGAAATCTACCCAAACCTCGACCGTCGTTTCATCCACAAAATAACTCGGTTCGGCACGCCATACATGCTTCGAAGCATAGCAAATCTC|||||2815|WARNING_TRANSCRIPT_NO_START_CODON,ATCATGTAGACATCAACGTTTGGTGACGAGTATTCACGTTGATTTTGCAAGAGACGGACGATTCCTTGGTGATCTTTCCTCGGCACGAGTCCTTTGTAAGACGTGAAGTAAGATGGAGGGGATTTTAGACCTGTGCAATTACACAAAGCAGCTGAGGCCGTGTTCAAGGAATCACTTGGGAGAAACCAATGATAAAGCTCTGCAAATATAGAAGAAATGGCAACTACCGTAACTGTCCACTGCCTTGTACATAGAGTAGATGGTGATGAATGTGCTGCCTTTGCCATGCTTTAATGCCAGGCCCCATTCTTTGCCAGCTTTGTCAATGCGTCGATGTCCTCGATGAGGTTTGTTACGCATAGTCATGCACGGTGAAAGAGGCGAGCAGGTGATATCCAGTCATTATGCTCATACTAATTTGCTGCATCATGAGGACCAAGCACCCCTTATTGAACACTCTTGGCTTGGAGGTTGGTTGTAGCATTATTTCCCCGACTCCCAGTGGGCACTTCCAACGGCTTTTCAGCGCGCAGTTTCAACGCTTGGTGCTCAGTACGGGCTGAGACTACATGTACGCAGCCAGAATAGCAGCCTCAGAAATCTACCCAAACCTCGACCGTCGTTTCATCCACAAAATAACTCGGTTCGGCACGCCATACATGCTTCGAAGCATAGCAAATCTC|downstream_gene_variant|MODIFIER|TRIREDRAFT_76771|gene-TRIREDRAFT_76771|transcript|XM_006964236.1|protein_coding||c.*6021delGinsATCATGTAGACATCAACGTTTGGTGACGAGTATTCACGTTGATTTTGCAAGAGACGGACGATTCCTTGGTGATCTTTCCTCGGCACGAGTCCTTTGTAAGACGTGAAGTAAGATGGAGGGGATTTTAGACCTGTGCAATTACACAAAGCAGCTGAGGCCGTGTTCAAGGAATCACTTGGGAGAAACCAATGATAAAGCTCTGCAAATATAGAAGAAATGGCAACTACCGTAACTGTCCACTGCCTTGTACATAGAGTAGATGGTGATGAATGTGCTGCCTTTGCCATGCTTTAATGCCAGGCCCCATTCTTTGCCAGCTTTGTCAATGCGTCGATGTCCTCGATGAGGTTTGTTACGCATAGTCATGCACGGTGAAAGAGGCGAGCAGGTGATATCCAGTCATTATGCTCATACTAATTTGCTGCATCATGAGGACCAAGCACCCCTTATTGAACACTCTTGGCTTGGAGGTTGGTTGTAGCATTATTTCCCCGACTCCCAGTGGGCACTTCCAACGGCTTTTCAGCGCGCAGTTTCAACGCTTGGTGCTCAGTACGGGCTGAGACTACATGTACGCAGCCAGAATAGCAGCCTCAGAAATCTACCCAAACCTCGACCGTCGTTTCATCCACAAAATAACTCGGTTCGGCACGCCATACATGCTTCGAAGCATAGCAAATCTC|||||2815|WARNING_TRANSCRIPT_NO_START_CODON,ATCATGTAGACATCAACGTTTGGTGACGAGTATTCACGTTGATTTTGCAAGAGACGGACGATTCCTTGGTGATCTTTCCTCGGCACGAGTCCTTTGTAAGACGTGAAGTAAGATGGAGGGGATTTTAGACCTGTGCAATTACACAAAGCAGCTGAGGCCGTGTTCAAGGAATCACTTGGGAGAAACCAATGATAAAGCTCTGCAAATATAGAAGAAATGGCAACTACCGTAACTGTCCACTGCCTTGTACATAGAGTAGATGGTGATGAATGTGCTGCCTTTGCCATGCTTTAATGCCAGGCCCCATTCTTTGCCAGCTTTGTCAATGCGTCGATGTCCTCGATGAGGTTTGTTACGCATAGTCATGCACGGTGAAAGAGGCGAGCAGGTGATATCCAGTCATTATGCTCATACTAATTTGCTGCATCATGAGGACCAAGCACCCCTTATTGAACACTCTTGGCTTGGAGGTTGGTTGTAGCATTATTTCCCCGACTCCCAGTGGGCACTTCCAACGGCTTTTCAGCGCGCAGTTTCAACGCTTGGTGCTCAGTACGGGCTGAGACTACATGTACGCAGCCAGAATAGCAGCCTCAGAAATCTACCCAAACCTCGACCGTCGTTTCATCCACAAAATAACTCGGTTCGGCACGCCATACATGCTTCGAAGCATAGCAAATCTC|downstream_gene_variant|MODIFIER|TRIREDRAFT_76771|gene-TRIREDRAFT_76771|transcript|XM_006964236.1|protein_coding||c.*6021delTinsATCATGTAGACATCAACGTTTGGTGACGAGTATTCACGTTGATTTTGCAAGAGACGGACGATTCCTTGGTGATCTTTCCTCGGCACGAGTCCTTTGTAAGACGTGAAGTAAGATGGAGGGGATTTTAGACCTGTGCAATTACACAAAGCAGCTGAGGCCGTGTTCAAGGAATCACTTGGGAGAAACCAATGATAAAGCTCTGCAAATATAGAAGAAATGGCAACTACCGTAACTGTCCACTGCCTTGTACATAGAGTAGATGGTGATGAATGTGCTGCCTTTGCCATGCTTTAATGCCAGGCCCCATTCTTTGCCAGCTTTGTCAATGCGTCGATGTCCTCGATGAGGTTTGTTACGCATAGTCATGCACGGTGAAAGAGGCGAGCAGGTGATATCCAGTCATTATGCTCATACTAATTTGCTGCATCATGAGGACCAAGCACCCCTTATTGAACACTCTTGGCTTGGAGGTTGGTTGTAGCATTATTTCCCCGACTCCCAGTGGGCACTTCCAACGGCTTTTCAGCGCGCAGTTTCAACGCTTGGTGCTCAGTACGGGCTGAGACTACATGTACGCAGCCAGAATAGCAGCCTCAGAAATCTACCCAAACCTCGACCGTCGTTTCATCCACAAAATAACTCGGTTCGGCACGCCATACATGCTTCGAAGCATAGCAAATCTC|||||2815|WARNING_TRANSCRIPT_NO_START_CODON,ATCATGTAGACATCAACGTTTGGTGACGAGTATTCACGTTGATTTTGCAAGAGACGGACGATTCCTTGGTGATCTTTCCTCGGCACGAGTCCTTTGTAAGACGTGAAGTAAGATGGAGGGGATTTTAGACCTGTGCAATTACACAAAGCAGCTGAGGCCGTGTTCAAGGAATCACTTGGGAGAAACCAATGATAAAGCTCTGCAAATATAGAAGAAATGGCAACTACCGTAACTGTCCACTGCCTTGTACATAGAGTAGATGGTGATGAATGTGCTGCCTTTGCCATGCTTTAATGCCAGGCCCCATTCTTTGCCAGCTTTGTCAATGCGTCGATGTCCTCGATGAGGTTTGTTACGCATAGTCATGCACGGTGAAAGAGGCGAGCAGGTGATATCCAGTCATTATGCTCATACTAATTTGCTGCATCATGAGGACCAAGCACCCCTTATTGAACACTCTTGGCTTGGAGGTTGGTTGTAGCATTATTTCCCCGACTCCCAGTGGGCACTTCCAACGGCTTTTCAGCGCGCAGTTTCAACGCTTGGTGCTCAGTACGGGCTGAGACTACATGTACGCAGCCAGAATAGCAGCCTCAGAAATCTACCCAAACCTCGACCGTCGTTTCATCCACAAAATAACTCGGTTCGGCACGCCATACATGCTTCGAAGCATAGCAAATCTC|downstream_gene_variant|MODIFIER|TRIREDRAFT_59624|gene-TRIREDRAFT_59624|transcript|XM_006964076.1|protein_coding||c.*1609_*1610insATCATGTAGACATCAACGTTTGGTGACGAGTATTCACGTTGATTTTGCAAGAGACGGACGATTCCTTGGTGATCTTTCCTCGGCACGAGTCCTTTGTAAGACGTGAAGTAAGATGGAGGGGATTTTAGACCTGTGCAATTACACAAAGCAGCTGAGGCCGTGTTCAAGGAATCACTTGGGAGAAACCAATGATAAAGCTCTGCAAATATAGAAGAAATGGCAACTACCGTAACTGTCCACTGCCTTGTACATAGAGTAGATGGTGATGAATGTGCTGCCTTTGCCATGCTTTAATGCCAGGCCCCATTCTTTGCCAGCTTTGTCAATGCGTCGATGTCCTCGATGAGGTTTGTTACGCATAGTCATGCACGGTGAAAGAGGCGAGCAGGTGATATCCAGTCATTATGCTCATACTAATTTGCTGCATCATGAGGACCAAGCACCCCTTATTGAACACTCTTGGCTTGGAGGTTGGTTGTAGCATTATTTCCCCGACTCCCAGTGGGCACTTCCAACGGCTTTTCAGCGCGCAGTTTCAACGCTTGGTGCTCAGTACGGGCTGAGACTACATGTACGCAGCCAGAATAGCAGCCTCAGAAATCTACCCAAACCTCGACCGTCGTTTCATCCACAAAATAACTCGGTTCGGCACGCCATACATGCTTCGAAGCATAGCAAATCTC|||||720|WARNING_TRANSCRIPT_NO_START_CODON,ATCATGTAGACATCAACGTTTGGTGACGAGTATTCACGTTGATTTTGCAAGAGACGGACGATTCCTTGGTGATCTTTCCTCGGCACGAGTCCTTTGTAAGACGTGAAGTAAGATGGAGGGGATTTTAGACCTGTGCAATTACACAAAGCAGCTGAGGCCGTGTTCAAGGAATCACTTGGGAGAAACCAATGATAAAGCTCTGCAAATATAGAAGAAATGGCAACTACCGTAACTGTCCACTGCCTTGTACATAGAGTAGATGGTGATGAATGTGCTGCCTTTGCCATGCTTTAATG
CAGGCCCCATTCTTTGCCAGCTTTGTCAATGCGTCGATGTCCTCGATGAGGTTTGTTACGCATAGTCATGCACGGTGAAAGAGGCGAGCAGGTGATATCCAGTCATTATGCTCATACTAATTTGCTGCATCATGAGGACCAAGCACCCCTTATTGAACACTCTTGGCTTGGAGGTTGGTTGTAGCATTATTTCCCCGACTCCCAGTGGGCACTTCCAACGGCTTTTCAGCGCGCAGTTTCAACGCTTGGTGCTCAGTACGGGCTGAGACTACATGTACGCAGCCAGAATAGCAGCCTCAGAAATCTACCCAAACCTCGACCGTCGTTTCATCCACAAAATAACTCGGTTCGGCACGCCATACATGCTTCGAAGCATAGCAAATCTC|downstream_gene_variant|MODIFIER|TRIREDRAFT_59624|gene-TRIREDRAFT_59624|transcript|XM_006964076.1|protein_coding||c.*1610delCinsATCATGTAGACATCAACGTTTGGTGACGAGTATTCACGTTGATTTTGCAAGAGACGGACGATTCCTTGGTGATCTTTCCTCGGCACGAGTCCTTTGTAAGACGTGAAGTAAGATGGAGGGGATTTTAGACCTGTGCAATTACACAAAGCAGCTGAGGCCGTGTTCAAGGAATCACTTGGGAGAAACCAATGATAAAGCTCTGCAAATATAGAAGAAATGGCAACTACCGTAACTGTCCACTGCCTTGTACATAGAGTAGATGGTGATGAATGTGCTGCCTTTGCCATGCTTTAATGCCAGGCCCCATTCTTTGCCAGCTTTGTCAATGCGTCGATGTCCTCGATGAGGTTTGTTACGCATAGTCATGCACGGTGAAAGAGGCGAGCAGGTGATATCCAGTCATTATGCTCATACTAATTTGCTGCATCATGAGGACCAAGCACCCCTTATTGAACACTCTTGGCTTGGAGGTTGGTTGTAGCATTATTTCCCCGACTCCCAGTGGGCACTTCCAACGGCTTTTCAGCGCGCAGTTTCAACGCTTGGTGCTCAGTACGGGCTGAGACTACATGTACGCAGCCAGAATAGCAGCCTCAGAAATCTACCCAAACCTCGACCGTCGTTTCATCCACAAAATAACTCGGTTCGGCACGCCATACATGCTTCGAAGCATAGCAAATCTC|||||720|WARNING_TRANSCRIPT_NO_START_CODON,ATCATGTAGACATCAACGTTTGGTGACGAGTATTCACGTTGATTTTGCAAGAGACGGACGATTCCTTGGTGATCTTTCCTCGGCACGAGTCCTTTGTAAGACGTGAAGTAAGATGGAGGGGATTTTAGACCTGTGCAATTACACAAAGCAGCTGAGGCCGTGTTCAAGGAATCACTTGGGAGAAACCAATGATAAAGCTCTGCAAATATAGAAGAAATGGCAACTACCGTAACTGTCCACTGCCTTGTACATAGAGTAGATGGTGATGAATGTGCTGCCTTTGCCATGCTTTAATGCCAGGCCCCATTCTTTGCCAGCTTTGTCAATGCGTCGATGTCCTCGATGAGGTTTGTTACGCATAGTCATGCACGGTGAAAGAGGCGAGCAGGTGATATCCAGTCATTATGCTCATACTAATTTGCTGCATCATGAGGACCAAGCACCCCTTATTGAACACTCTTGGCTTGGAGGTTGGTTGTAGCATTATTTCCCCGACTCCCAGTGGGCACTTCCAACGGCTTTTCAGCGCGCAGTTTCAACGCTTGGTGCTCAGTACGGGCTGAGACTACATGTACGCAGCCAGAATAGCAGCCTCAGAAATCTACCCAAACCTCGACCGTCGTTTCATCCACAAAATAACTCGGTTCGGCACGCCATACATGCTTCGAAGCATAGCAAATCTC|downstream_gene_variant|MODIFIER|TRIREDRAFT_59624|gene-TRIREDRAFT_59624|transcript|XM_006964076.1|protein_coding||c.*1610delGinsATCATGTAGACATCAACGTTTGGTGACGAGTATTCACGTTGATTTTGCAAGAGACGGACGATTCCTTGGTGATCTTTCCTCGGCACGAGTCCTTTGTAAGACGTGAAGTAAGATGGAGGGGATTTTAGACCTGTGCAATTACACAAAGCAGCTGAGGCCGTGTTCAAGGAATCACTTGGGAGAAACCAATGATAAAGCTCTGCAAATATAGAAGAAATGGCAACTACCGTAACTGTCCACTGCCTTGTACATAGAGTAGATGGTGATGAATGTGCTGCCTTTGCCATGCTTTAATGCCAGGCCCCATTCTTTGCCAGCTTTGTCAATGCGTCGATGTCCTCGATGAGGTTTGTTACGCATAGTCATGCACGGTGAAAGAGGCGAGCAGGTGATATCCAGTCATTATGCTCATACTAATTTGCTGCATCATGAGGACCAAGCACCCCTTATTGAACACTCTTGGCTTGGAGGTTGGTTGTAGCATTATTTCCCCGACTCCCAGTGGGCACTTCCAACGGCTTTTCAGCGCGCAGTTTCAACGCTTGGTGCTCAGTACGGGCTGAGACTACATGTACGCAGCCAGAATAGCAGCCTCAGAAATCTACCCAAACCTCGACCGTCGTTTCATCCACAAAATAACTCGGTTCGGCACGCCATACATGCTTCGAAGCATAGCAAATCTC|||||720|WARNING_TRANSCRIPT_NO_START_CODON,ATCATGTAGACATCAACGTTTGGTGACGAGTATTCACGTTGATTTTGCAAGAGACGGACGATTCCTTGGTGATCTTTCCTCGGCACGAGTCCTTTGTAAGACGTGAAGTAAGATGGAGGGGATTTTAGACCTGTGCAATTACACAAAGCAGCTGAGGCCGTGTTCAAGGAATCACTTGGGAGAAACCAATGATAAAGCTCTGCAAATATAGAAGAAATGGCAACTACCGTAACTGTCCACTGCCTTGTACATAGAGTAGATGGTGATGAATGTGCTGCCTTTGCCATGCTTTAATGCCAGGCCCCATTCTTTGCCAGCTTTGTCAATGCGTCGATGTCCTCGATGAGGTTTGTTACGCATAGTCATGCACGGTGAAAGAGGCGAGCAGGTGATATCCAGTCATTATGCTCATACTAATTTGCTGCATCATGAGGACCAAGCACCCCTTATTGAACACTCTTGGCTTGGAGGTTGGTTGTAGCATTATTTCCCCGACTCCCAGTGGGCACTTCCAACGGCTTTTCAGCGCGCAGTTTCAACGCTTGGTGCTCAGTACGGGCTGAGACTACATGTACGCAGCCAGAATAGCAGCCTCAGAAATCTACCCAAACCTCGACCGTCGTTTCATCCACAAAATAACTCGGTTCGGCACGCCATACATGCTTCGAAGCATAGCAAATCTC|downstream_gene_variant|MODIFIER|TRIREDRAFT_59624|gene-TRIREDRAFT_59624|transcript|XM_006964076.1|protein_coding||c.*1610delTinsATCATGTAGACATCAACGTTTGGTGACGAGTATTCACGTTGATTTTGCAAGAGACGGACGATTCCTTGGTGATCTTTCCTCGGCACGAGTCCTTTGTAAGACGTGAAGTAAGATGGAGGGGATTTTAGACCTGTGCAATTACACAAAGCAGCTGAGGCCGTGTTCAAGGAATCACTTGGGAGAAACCAATGATAAAGCTCTGCAAATATAGAAGAAATGGCAACTACCGTAACTGTCCACTGCCTTGTACATAGAGTAGATGGTGATGAATGTGCTGCCTTTGCCATGCTTTAATGCCAGGCCCCATTCTTTGCCAGCTTTGTCAATGCGTCGATGTCCTCGATGAGGTTTGTTACGCATAGTCATGCACGGTGAAAGAGGCGAGCAGGTGATATCCAGTCATTATGCTCATACTAATTTGCTGCATCATGAGGACCAAGCACCCCTTATTGAACACTCTTGGCTTGGAGGTTGGTTGTAGCATTATTTCCCCGACTCCCAGTGGGCACTTCCAACGGCTTTTCAGCGCGCAGTTTCAACGCTTGGTGCTCAGTACGGGCTGAGACTACATGTACGCAGCCAGAATAGCAGCCTCAGAAATCTACCCAAACCTCGACCGTCGTTTCATCCACAAAATAACTCGGTTCGGCACGCCATACATGCTTCGAAGCATAGCAAATCTC|||||720|WARNING_TRANSCRIPT_NO_START_CODON,ATCATGTAGACATCAACGTTTGGTGACGAGTATTCACGTTGATTTTGCAAGAGACGGACGATTCCTTGGTGATCTTTCCTCGGCACGAGTCCTTTGTAAGACGTGAAGTAAGATGGAGGGGATTTTAGACCTGTGCAATTACACAAAGCAGCTGAGGCCGTGTTCAAGGAATCACTTGGGAGAAACCAATGATAAAGCTCTGCAAATATAGAAGAAATGGCAACTACCGTAACTGTCCACTGCCTTGTACATAGAGTAGATGGTGATGAATGTGCTGCCTTTGCCATGCTTTAATGCCAGGCCCCATTCTTTGCCAGCTTTGTCAATGCGTCGATGTCCTCGATGAGGTTTGTTACGCATAGTCATGCACGGTGAAAGAGGCGAGCAGGTGATATCCAGTCATTATGCTCATACTAATTTGCTGCATCATGAGGACCAAGCACCCCTTATTGAACACTCTTGGCTTGGAGGTTGGTTGTAGCATTATTTCCCCGACTCCCAGTGGGCACTTCCAACGGCTTTTCAGCGCGCAGTTTCAACGCTTGGTGCTCAGTACGGGCTGAGACTACATGTACGCAGCCAGAATAGCAGCCTCAGAAATCTACCCAAACCTCGACCGTCGTTTCATCCACAAAATAACTCGGTTCGGCACGCCATACATGCTTCGAAGCATAGCAAATCTC|downstream_gene_variant|MODIFIER|exon-XM_006964076.1-1|GENE_exon-XM_006964076.1-1|transcript|rna-XM_006964076.1|protein_coding||c.*719_*720insATCATGTAGACATCAACGTTTGGTGACGAGTATTCACGTTGATTTTGCAAGAGACGGACGATTCCTTGGTGATCTTTCCTCGGCACGAGTCCTTTGTAAGACGTGAAGTAAGATGGAGGGGATTTTAGACCTGTGCAATTACACAAAGCAGCTGAGGCCGTGTTCAAGGAATCACTTGGGAGAAACCAATGATAAAGCTCTGCAAATATAGAAGAAATGGCAACTACCGTAACTGTCCACTGCCTTGTACATAGAGTAGATGGTGATGAATGTGCTGCCTTTGCCATGCTTTAATGCCAGGCCCCATTCTTTGCCAGCTTTGTCAATGCGTCGATGTCCTCGATGAGGTTTGTTACGCATAGTCATGCACGGTGAAAGAGGCGAGCAGGTGATATCCAGTCATTATGCTCATACTAATTTGCTGCATCATGAGGACCAAGCACCCCTTATTGAACACTCTTGGCTTGGAGGTTGGTTGTAGCATTATTTCCCCGACTCCCAGTGGGCACTTCCAACGGCTTTTCAGCGCGCAGTTTCAACGCTTGGTGCTCAGTACGGGCTGAGACTACATGTACGCAGCCAGAATAGCAGCCTCAGAAATCTACCCAAACCTCGACCGTCGTTTCATCCACAAAATAACTCGGTTCGGCACGCCATACATGCTTCGAAGCATAGCAAATCTC|||||720|,ATCATGTAGACATCAACGTTTGGTGACGAGTATTCACGTTGATTTTGCAAGAGACGGACGATTCCTTGGTGATCTTTCCTCGGCACGAGTCCTTTGTAAGACGTGAAGTAAGATGGAGGGGATTTTAGACCTGTGCAATTACACAAAGCAGCTGAGGCCGTGTTCAAGGAATCACTTGGGAGAAACCAATGATAAAGCTCTGCAAATATAGAAGAAATGGCAACTACCGTAACTGTCCACTGCCTTGTACATAGAGTAGATGGTGATGAATGTGCTGCCTTTGCCATGCTTTAATGCCAGGCCCCATTCTTTGCCAGCTTTGTCAATGCGTCGATGTCCTCGATGAGGTTTGTTACGCATAGTCATGCACGGTGAAAGAGGCGAGCAGGTGATATCCAGTCATTATGCTCATACTAATTTGCTGCATCATGAGGACCAAGCACCCCTTATTGAACACTCTTGGCTTGGAGGTTGGTTGTAGCATTATTTCCCCGACTCCCAGTGGGCACTTCCAACGGCTTTTCAGCGCGCAGTTTCAACGCTTGGTGCTCAGTACGGGCTGAGACTACATGTACGCAGCCAGAATAGCAGCCTCAGAAATCTACCCAAACCTCGACCGTCGTTTCATCCACAAAATAACTCGGTTCGGCACGCCATACATGCTTCGAAGCATAGCAAATCTC|downstream_gene_variant|MODIFIER|exon-XM_006964076.1-1|GENE_exon-XM_006964076.1-1|transcript|rna-XM_006964076.1|protein_coding||c.*720delCinsATCATGTAGACATCAACGTTTGGTGACGAGTATTCACGTTGATTTTGCAAGAGACGGACGATTCCTTGGTGATCTTTCCTCGGCACGAGTCCTTTGTAAGACGTGAAGTAAGATGGAGGGGATTTTAGACCTGTGCAATTACACAAAGCAGCTGAGGCCGTGTTCAAGGAATCACTTGGGAGAAACCAATGATAAAGCTCTGCAAATATAGAAGAAATGGCAACTACCGTAACTGTCCACTGCCTTGTACATAGAGTAGATGGTGATGAATGTGCTGCCTTTGCCATGCTTTAATGCCAGGCCCCATTCTTTGCCAGCTTTGTCAATGCGTCGATGTCCTCGATGAGGTTTGTTACGCATAGTCATGCACGGTGAAAGAGGCGAGCAGGTGATATCCAGTCATTATGCTCATACTAATTTGCTGCATCATGAGGACCAAGCACCCCTTATTGAACACTCTTGGCTTGGAGGTTGGTTGTAGCATTATTTCCCCGACTCCCAGTGGGCACTTCCAACGGCTTTTCAGCGCGCAGTTTCAACGCTTGGTGCTCAGTACGGGCTGAGACTACATGTACGCAGCCAGAATAGCAGCCTCAGAAATCTACCCAAACCTCGACCGTCGTTTCATCCACAAAATAACTCGGTTCGGCACGCCATACATGCTTCGAAGCATAGCAAATCTC|||||720|,ATCATGTAGACATCAACGTTTGGTGACGAGTATTCACGTTGATTTTGCAAGAGACGGACGATTCCTTGGTGATCTTTCCTCGGCACGAGTCCTTTGTAAGACGTGAAGTAAGATGGAGGGGATTTTAGACCTGTGCAATTACACAAAGCAGCTGAGGCCGTGTTCAAGGAATCACTTGGGAGAAACCAATGATAAAGCTCTGCAAATATAGAAGAAATGGCAACTACCGTAACTGTCCACTGCCTTGTACATAGAGTAGATGGTGATGAATGTGCTGCCTTTGCCATGCTTTAATGCCAGGCCCCATTCTTTGCCAGCTTTGTCAATGCGTCGATGTCCTCGATGAGGTTTGTTACGCATAGTCATGCACGGTGAAAGAGGCGAGCAGGTGATATCCAGTCATTATGCTCATACTAATTTGCTGCATCATGAGGACCAAGCACCCCTTATTGAACACTCTTGGCTTGGAGGTTGGTTGTAGCATTATTTCCCCGACTCCCAGTGGGCACTTCCAACGGCTTTTCAGCGCGCAGTTTCAACGCTTGGTGCTCAGTACGGGCTGAGACTACATGTACGCAGCCAGAATAGCAGCCTCAGAAATCTACCCAAACCTCGACCGTCGTTTCATCCACAAAATAACTCGGTTCGGCACGCCATACATGCTTCGAAGCATAGCAAATCTC|downstream_gene_variant|MODIFIER|exon-XM_006964076.1-1|GENE_exon-XM_006964076.1-1|transcript|rna-XM_006964076.1|protein_coding||c.*720delGinsATCATGTAGACATCAACGTTTGGTGACGAGTATTCACGTTGATTTTGCAAGAGACGGACGATTCCTTGGTGATCTTTCCTCGGCACGAGTCCTTTGTAAGACGTGAAGTAAGATGGAGGGGATTTTAGACCTGTGCAATTACACAAAGCAGCTGAGGCCGTGTTCAAGGAATCACTTGGGAGAAACCAATGATAAAGCTCTGCAAATATAGAAGAAATGGCAACTACCGTAACTGTCCACTGCCTTGTACATAGAGTAGATGGTGATGAATGTGCTGCCTTTGCCATGCTTTAATGCCAGGCCCCATTCTTTGCCAGCTTTGTCAATGCGTCGATGTCCTCGATGAGGTTTGTTACGCATAGTCATGCACGGTGAAAGAGGCGAGCAGGTGATATCCAGTCATTATGCTCATACTAATTTGCTGCATCATGAGGACCAAGCACCCCTTATTGAACACTCTTGGCTTGGAGGTTGGTTGTAGCATTATTTCCCCGACTCCCAGTGGGCACTTCCAACGGCTTTTCAGCGCGCAGTTTCAACGCTTGGTGCTCAGTACGGGCTGAGACTACATGTACGCAGCCAGAATAGCAGCCTCAGAAATCTACCCAAACCTCGACCGTCGTTTCATCCACAAAATAACTCGGTTCGGCACGCCATACATGCTTCGAAGCATAGCAAATCTC|||||720|,ATCATGTAGACATCAACGTTTGGTGACGAGTATTCACGTTGATTTTGCAAGAGACGGACGATTCCTTGGTGATCTTTCCTCGGCACGAGTCCTTTGTAAGACGTGAAGTAAGATGGAGGGGATTTTAGACCTGTGCAATTACACAAAGCAGCTGAGGCCGTGTTCAAGGAATCACTTGGGAGAAACCAATGATAAAGCTCTGCAAATATAGAAGAAATGGCAACTACCGTAACTGTCCACTGCCTTGTACATAGAGTAGATGGTGATGAATGTGCTGCCTTTGCCATGCTTTAATGCCAGGCCCCATTCTTTGCCAGCTTTGTCAATGCGTCGATGTCCTCGATGAGGTTTGTTACGCATAGTCATGCACGGTGAAAGAGGCGAGCAGGTGATATCCAGTCATTATGCTCATACTAATTTGCTGCATCATGAGGACCAAGCACCCCTTATTGAACACTCTTGGCTTGGAGGTTGGTTGTAGCATTATTTCCCCGACTCCCAGTGGGCACTTCCAACGGCTTTTCAGCGCGCAGTTTCAACGCTTGGTGCTCAGTACGGGCTGAGACTACATGTACGCAGCCAGAATAGCAGCCTCAGAAATCTACCCAAACCTCGACCGTCGTTTCATCCACAAAATAACTCGGTTCGGCACGCCATACATGCTTCGAAGCATAGCAAATCTC|downstream_gene_variant|MODIFIER|exon-XM_006964076.1-1|GENE_exon-XM_006964076.1-1|transcript|rna-XM_006964076.1|protein_coding||c.*720delTinsATCATGTAGACATCAACGTTTGGTGACGAGTATTCACGTTGATTTTGCAAGAGACGGACGATTCCTTGGTGATCTTTCCTCGGCACGAGTCCTTTGTAAGACGTGAAGTAAGATGGAGGGGATTTTAGACCTGTGCAATTACACAAAGCAGCTGAGGCCGTGTTCAAGGAATCACTTGGGAGAAACCAATGATAAAGCTCTGCAAATATAGAAGAAATGGCAACTACCGTAACTGTCCACTGCCTTGTACATAGAGTAGATGGTGATGAATGTGCTGCCTTTGCCATGCTTTAATGCCAGGCCCCATTCTTTGCCAGCTTTGTCAATGCGTCGATGTCCTCGATGAGGTTTGTTACGCATAGTCATGCACGGTGAAAGAGGCGAGCAGGTGATATCCAGTCATTATGCTCATACTAATTTGCTGCATCATGAGGACCAAGCACCCCTTATTGAACACTCTTGGCTTGGAGGTTGGTTGTAGCATTATTTCCCCGACTCCCAGTGGGCACTTCCAACGGCTTTTCAGCGCGCAGTTTCAACGCTTGGTGCTCAGTACGGGCTGAGACTACATGTACGCAGCCAGAATAGCAGCCTCAGAAATCTACCCAAACCTCGACCGTCGTTTCATCCACAAAATAACTCGGTTCGGCACGCCATACATGCTTCGAAGCATAGCAAATCTC|||||720|,ATCATGTAGACATCAACGTTTGGTGACGAGTATTCACGTTGATTTTGCAAGAGACGGACGATTCCTTGGTGATCTTTCCTCGGCACGAGTCCTTTGTAAGACGTGAAGTAAGATGGAGGGGATTTTAGACCTGTGCAATTACACAAAGCAGCTGAGGCCGTGTTCAAGGAATCACTTGGGAGAAACCAATGATAAAGCTCTGCAAATATAGAAGAAATGGCAACTACCGTAACTGTCCACTGCCTTGTACATAGAGTAGATGGTGATGAATGTGCTGCCTTTGCCATGCTTTAATGCCAGGCCCCATTCTTTGCCAGCTTTGTCAATGCGTCGATGTCCTCGATGAGGTTTGTTACGCATAGTCATGCACGGTGAAAGAGGCGAGCAGGTGATATCCAGTCATTATGCTCATACTAATTTGCTGCATCATGAGGACCAAGCACCCCTTATTGAACACTCTTGGCTTGGAGGTTGGTTGTAGCATTATTTCCCCGACTCCCAGTGGGCACTTCCAACGGCTTTTCAGCGCGCAGTTTCAACGCTTGGTGCTCAGTACGGGCTGAGACTACATGTACGCAGCCAGAATAGCAGCCTCAGAAATCTACCCAAACCTCGACCGTCGTTTCATCCACAAAATAACTCGGTTCGGCACGCCATACATGCTTCGAAGCATAGCAAATCTC|downstream_gene_variant|MODIFIER|exon-XM_006964237.1-1|GENE_exon-XM_006964237.1-1|transcript|rna-XM_006964237.1|protein_coding||c.*4636_*4637insGAGATTTGCTATGCTTCGAAGCATGTATGGCGTGCCGAACCGAGTTATTTTGTGGATGAAACGACGGTCGAGGTTTGGGTAGATTTCTGAGGCTGCTATTCTGGCTGCGTACATGTAGTCTCAGCCCGTACTGAGCACCAAGCGTTGAAACTGCGCGCTGAAAAGCCGTTGGAAGTGCCCACTGGGAGTCGGGGAAATAATGCTACAACCAACCTCCAAGCCAAGAGTGTTCAATAAGGGGTGCTTGGTCCTCATGATGCAGCAAATTAGTATGAGCATAATGACTGGATATCACCTGCTCGCCTCTTTCACCGTGCATGACTATGCGTAACAAACCTCATCGAGGACATCGACGCATTGACAAAGCTGGCAAAGAATGGGGCCTGGCATTAAAGCATGGCAAAGGCAGCACATTCATCACCATCTACTCTATGTACAAGGCAGTGGACAGTTACGGTAGTTGCCATTTCTTCTATATTTGCAGAGCTTTATCATTGGTTTCTCCCAAGTGATTCCTTGAACACGGCCTCAGCTGCTTTGTGTAATTGCACAGGTCTAAAATCCCCTCCATCTTACTTCACGTCTTACAAAGGACTCGTGCCGAGGAAAGATCACCAAGGAATCGTCCGTCTCTTGCAAAATCAACGTGAATACTCGTCACCAAACGTTGATGTCTACATGAT|||||4636|,ATCATGTAGACATCAACGTTTGGTGACGAGTATTCACGTTGATTTTGCAAGAGACGGACGATTCCTTGGTGATCTTTCCTCGGCACGAGTCCTTTGTAAGACGTGAAGTAAGATGGAGGGGATTTTAGACCTGTGCAATTACACAAAGCAGCTGAGGCCGTGTTCAAGGAATCACTTGGGAGAAACCAATGATAAAGCTCTGCAAATATAGAAGAAATGGCAACTACCGTAACTGTCCACTGCCTTGTACATAGAGTAGATGGTGATGAATGTGCTGCCTTTGCCATGCTTTAATGCCAGGCCCCATTCTTTGCCAGCTTTGTCAATGCGTCGATGTCCTCGATGAGGTTTGTTACGCATAGTCATGCACGGTGAAAGAGGCGAGCAGGTGATATCCAGTCATTATGCTCATACTAATTTGCTGCATCATGAGGACCAAGCACCCCTTATTGAACACTCTTGGCTTGGAGGTTGGTTGTAGCATTATTTCCCCGACTCCCAGTGGGCACTTCCAACGGCTTTTCAGCGCGCAGTTTCAACGCTTGGTGCTCAGTACGGGCTGAGACTACATGTACGCAGCCAGAATAGCAGCCTCAGAAATCTACCCAAACCTCGACCGTCGTTTCATCCACAAAATAACTCGGTTCGGCACGCCATACATGCTTCGAAGCATAGCAAATCTC|downstream_gene_variant|MODIFIER|exon-XM_006964237.1-1|GENE_exon-XM_006964237.1-1|transcript|rna-XM_006964237.1|protein_coding||c.*4636delGinsGAGATTTGCTATGCTTCGAAGCATGTATGGCGTGCCGAACCGAGTTATTTTGTGGATGAAACGACGGTCGAGGTTTGGGTAGATTTCTGAGGCTGCTATTCTGGCTGCGTACATGTAGTCTCAGCCCGTACTGAGCACCAAGCGTTGAAACTGCGCGCTGAAAAGCCGTTGGAAGTGCCCACTGGGAGTCGGGGAAATAATGCTACAACCAACCTCCAAGCCAAGAGTGTTCAATAAGGGGTGCTTGGTCCTCATGATGCAGCAAATTAGTATGAGCATAATGACTGGATATCACCTGCTCGCCTCTTTCACCGTGCATGACTATGCGTAACAAACCTCATCGAGGACATCGACGCATTGACAAAGCTGGCAAAGAATGGGGCCTGGCATTAAAGCATGGCAAAGGCAGCACATTCATCACCATCTACTCTATGTACAAGGCAGTGGACAGTTACGGTAGTTGCCATTTCTTCTATATTTGCAGAGCTTTATCATTGGTTTCTCCCAAGTGATTCCTTGAACACGGCCTCAGCTGCTTTGTGTAATTGCACAGGTCTAAAATCCCCTCCATCTTACTTCACGTCTTACAAAGGACTCGTGCCGAGGAAAGATCACCAAGGAATCGTCCGTCTCTTGCAAAATCAACGTGAATACTCGTCACCAAACGTTGATGTCTACATGAT|||||4636|,ATCATGTAGACATCAACGTTTGGTGACGAGTATTCACGTTGATTTTGCAAGAGACGGACGATTCCTTGGTGATCTTTCCTCGGCACGAGTCCTTTGTAAGACGTGAAGTAAGATGGAGGGGATTTTAGACCTGTGCAATTACACAAAGCAGCTGAGGCCGTGTTCAAGGAATCACTTGGGAGAAACCAATGATAAAGCTCTGCAAATATAGAAGAAATGGCAACTACCGTAACTGTCCACTGCCTTGTACATAGAGTAGATGGTGATGAATGTGCTGCCTTTGCCATGCTTTAATGCCAGGCCCCATTCTTTGCCAGCTTTGTCAATGCGTCGATGTCCTCGATGAGGTTTGTTACGCATAGTCATGCACGGTGAAAGAGGCGAGCAGGTGATATCCAGTCATTATGCTCATACTAATTTGCTGCATCATGAGGACCAAGCACCCCTTATTGAACACTCTTGGCTTGGAGGTTGGTTGTAGCATTATTTCCCCGACTCCCAGTGGGCACTTCCAACGGCTTTTCAGCGCGCAGTTTCAACGCTTGGTGCTCAGTACGGGCTGAGACTACATGTACGCAGCCAGAATAGCAGCCTCAGAAATCTACCCAAACCTCGACCGTCGTTTCATCCACAAAATAACTCGGTTCGGCACGCCATACATGCTTCGAAGCATAGCAAATCTC|downstream_gene_variant|MODIFIER|exon-XM_006964237.1-1|GENE_exon-XM_006964237.1-1|transcript|rna-XM_006964237.1|protein_coding||c.*4636delCinsGAGATTTGCTATGCTTCGAAGCATGTATGGCGTGCCGAACCGAGTTATTTTGTGGATGAAACGACGGTCGAGGTTTGGGTAGATTTCTGAGGCTGCTATTCTGGCTGCGTACATGTAGTCTCAGCCCGTACTGAGCACCAAGCGTTGAAACTGCGCGCTGAAAAGCCGTTGGAAGTGCCCACTGGGAGTCGGGGAAATAATGCTACAACCAACCTCCAAGCCAAGAGTGTTCAATAAGGGGTGCTTGGTCCTCATGATGCAGCAAATTAGTATGAGCATAATGACTGGATATCACCTGCTCGCCTCTTTCACCGTGCATGACTATGCGTAACAAACCTCATCGAGGACATCGACGCATTGACAAAGCTGGCAAAGAATGGGGCCTGGCATTAAAGCATGGCAAAGGCAGCACATTCATCACCATCTACTCTATGTACAAGGCAGTGGACAGTTACGGTAGTTGCCATTTCTTCTATATTTGCAGAGCTTTATCATTGGTTTCTCCCAAGTGATTCCTTGAACACGGCCTCAGCTGCTTTGTGTAATTGCACAGGTCTAAAATCCCCTCCATCTTACTTCACGTCTTACAAAGGACTCGTGCCGAGGAAAGATCACCAAGGAATCGTCCGTCTCTTGCAAAATCAACGTGAATACTCGTCACCAAACGTTGATGTCTACATGAT|||||4636|,ATCATGTAGACATCAACGTTTGGTGACGAGTATTCACGTTGATTTTGCAAGAGACGGACGATTCCTTGGTGATCTTTCCTCGGCACGAGTCCTTTGTAAGACGTGAAGTAAGATGGAGGGGATTTTAGACCTGTGCAATTACACAAAGCAGCTGAGGCCGTGTTCAAGGAATCACTTGGGAGAAACCAATGATAAAGCTCTGCAAATATAGAAGAAATGGCAACTACCGTAACTGTCCACTGCCTTGTACATAGAGTAGATGGTGATGAATGTGCTGCCTTTGCCATGCTTTAATGCCAGGCCCCATTCTTTGCCAGCTTTGTCAATGCGTCGATGTCCTCGATGAGGTTTGTTACGCATAGTCATGCACGGTGAAAGAGGCGAGCAGGTGATATCCAGTCATTATGCTCATACTAATTTGCTGCATCATGAGGACCAAGCACCCCTTATTGAACACTCTTGGCTTGGAGGTTGGTTGTAGCATTATTTCCCCGACTCCCAGTGGGCACTTCCAACGGCTTTTCAGCGCGCAGTTTCAACGCTTGGTGCTCAGTACGGGCTGAGACTACATGTACGCAGCCAGAATAGCAGCCTCAGAAATCTACCCAAACCTCGACCGTCGTTTCATCCACAAAATAACTCGGTTCGGCACGCCATACATGCTTCGAAGCATAGCAAATCTC|downstream_gene_variant|MODIFIER|exon-XM_006964237.1-1|GENE_exon-XM_006964237.1-1|transcript|rna-XM_006964237.1|protein_coding||c.*4636delAinsGAGATTTGCTATGCTTCGAAGCATGTATGGCGTGCCGAACCGAGTTATTTTGTGGATGAAACGACGGTCGAGGTTTGGGTAGATTTCTGAGGCTGCTATTCTGGCTGCGTACATGTAGTCTCAGCCCGTACTGAGCACCAAGCGTTGAAACTGCGCGCTGAAAAGCCGTTGGAAGTGCCCACTGGGAGTCGGGGAAATAATGCTACAACCAACCTCCAAGCCAAGAGTGTTCAATAAGGGGTGCTTGGTCCTCATGATGCAGCAAATTAGTATGAGCATAATGACTGGATATCACCTGCTCGCCTCTTTCACCGTGCATGACTATGCGTAACAAACCTCATCGAGGACATCGACGCATTGACAAAGCTGGCAAAGAATGGGGCCTGGCATTAAAGCATGGCAAAGGCAGCACATTCATCACCATCTACTCTATGTACAAGGCAGTGGACAGTTACGGTAGTTGCCATTTCTTCTATATTTGCAGAGCTTTATCATTGGTTTCTCCCAAGTGATTCCTTGAACACGGCCTCAGCTGCTTTGTGTAATTGCACAGGTCTAAAATCCCCTCCATCTTACTTCACGTCTTACAAAGGACTCGTGCCGAGGAAAGATCACCAAGGAATCGTCCGTCTCTTGCAAAATCAACGTGAATACTCGTCACCAAACGTTGATGTCTACATGAT|||||4636|,ATCATGTAGACATCAACGTTTGGTGACGAGTATTCACGTTGATTTTGCAAGAGACGGACGATTCCTTGGTGATCTTTCCTCGGCACGAGTCCTTTGTAAGACGTGAAGTAAGATGGAGGGGATTTTAGACCTGTGCAATTACACAAAGCAGCTGAGGCCGTGTTCAAGGAATCACTTGGGAGAAACCAATGATAAAGCTCTGCAAATATAGAAGAAATGGCAACTACCGTAACTGTCCACTGCCTTGTACATAGAGTAGATGGTGATGAATGTGCTGCCTTTGCCATGCTTTAATGCCAGGCCCCATTCTTTGCCAGCTTTGTCAATGCGTCGATGTCCTCGATGAGGTTTGTTACGCATAGTCATGCACGGTGAAAGAGGCGAGCAGGTGATATCCAGTCATTATGCTCATACTAATTTGCTGCATCATGAGGACCAAGCACCCCTTATTGAACACTCTTGGCTTGGAGGTTGGTTGTAGCATTATTTCCCCGACTCCCAGTGGGCACTTCCAACGGCTTTTCAGCGCGCAGTTTCAACGCTTGGTGCTCAGTACGGGCTGAGACTACATGTACGCAGCCAGAATAGCAGCCTCAGAAATCTACCCAAACCTCGACCGTCGTTTCATCCACAAAATAACTCGGTTCGGCACGCCATACATGCTTCGAAGCATAGCAAATCTC|intergenic_region|MODIFIER|exon-XM_006964076.1-1-exon-XM_006964077.1-1|GENE_exon-XM_006964076.1-1-GENE_exon-XM_006964077.1-1|intergenic_region|GENE_exon-XM_006964076.1-1-GENE_exon-XM_006964077.1-1|||n.644602_644603insATCATGTAGACATCAACGTTTGGTGACGAGTATTCACGTTGATTTTGCAAGAGACGGACGATTCCTTGGTGATCTTTCCTCGGCACGAGTCCTTTGTAAGACGTGAAGTAAGATGGAGGGGATTTTAGACCTGTGCAATTACACAAAGCAGCTGAGGCCGTGTTCAAGGAATCACTTGGGAGAAACCAATGATAAAGCTCTGCAAATATAGAAGAAATGGCAACTACCGTAACTGTCCACTGCCTTGTACATAGAGTAGATGGTGATGAATGTGCTGCCTTTGCCATGCTTTAATGCCAGGCCCCATTCTTTGCCAGCTTTGTCAATGCGTCGATGTCCTCGATGAGGTTTGTTACGCATAGTCATGCACGGTGAAAGAGGCGAGCAGGTGATATCCAGTCATTATGCTCATACTAATTTGCTGCATCATGAGGACCAAGCACCCCTTATTGAACACTCTTGGCTTGGAGGTTGGTTGTAGCATTATTTCCCCGACTCCCAGTGGGCACTTCCAACGGCTTTTCAGCGCGCAGTTTCAACGCTTGGTGCTCAGTACGGGCTGAGACTACATGTACGCAGCCAGAATAGCAGCCTCAGAAATCTACCCAAACCTCGACCGTCGTTTCATCCACAAAATAACTCGGTTCGGCACGCCATACATGCTTCGAAGCATAGCAAATCTC||||||,ATCATGTAGACATCAACGTTTGGTGACGAGTATTCACGTTGATTTTGCAAGAGACGGACGATTCCTTGGTGATCTTTCCTCGGCACGAGTCCTTTGTAAGACGTGAAGTAAGATGGAGGGGATTTTAGACCTGTGCAATTACACAAAGCAGCTGAGGCCGTGTTCAAGGAATCACTTGGGAGAAACCAATGATAAAGCTCTGCAAATATAGAAGAAATGGCAACTACCGTAACTGTCCACTGCCTTGTACATAGAGTAGATGGTGATGAATGTGCTGCCTTTGCCATGCTTTAATGCCAGGCCCCATTCTTTGCCAGCTTTGTCAATGCGTCGATGTCCTCGATGAGGTTTGTTACGCATAGTCATGCACGGTGAAAGAGGCGAGCAGGTGATATCCAGTCATTATGCTCATACTAATTTGCTGCATCATGAGGACCAAGCACCCCTTATTGAACACTCTTGGCTTGGAGGTTGGTTGTAGCATTATTTCCCCGACTCCCAGTGGGCACTTCCAACGGCTTTTCAGCGCGCAGTTTCAACGCTTGGTGCTCAGTACGGGCTGAGACTACATGTACGCAGCCAGAATAGCAGCCTCAGAAATCTACCCAAACCTCGACCGTCGTTTCATCCACAAAATAACTCGGTTCGGCACGCCATACATGCTTCGAAGCATAGCAAATCTC|intergenic_region|MODIFIER|exon-XM_006964076.1-1-exon-XM_006964077.1-1|GENE_exon-XM_006964076.1-1-GENE_exon-XM_006964077.1-1|intergenic_region|GENE_exon-XM_006964076.1-1-GENE_exon-XM_006964077.1-1|||n.644603delCinsATCATGTAGACATCAACGTTTGGTGACGAGTATTCACGTTGATTTTGCAAGAGACGGACGATTCCTTGGTGATCTTTCCTCGGCACGAGTCCTTTGTAAGACGTGAAGTAAGATGGAGGGGATTTTAGACCTGTGCAATTACACAAAGCAGCTGAGGCCGTGTTCAAGGAATCACTTGGGAGAAACCAATGATAAAGCTCTGCAAATATAGAAGAAATGGCAACTACCGTAACTGTCCACTGCCTTGTACATAGAGTAGATGGTGATGAATGTGCTGCCTTTGCCATGCTTTAATGCCAGGCCCCATTCTTTGCCAGCTTTGTCAATGCGTCGATGTCCTCGATGAGGTTTGTTACGCATAGTCATGCACGGTGAAAGAGGCGAGCAGGTGATATCCAGTCATTATGCTCATACTAATTTGCTGCATCATGAGGACCAAGCACCCCTTATTGAACACTCTTGGCTTGGAGGTTGGTTGTAGCATTATTTCCCCGACTCCCAGTGGGCACTTCCAACGGCTTTTCAGCGCGCAGTTTCAACGCTTGGTGCTCAGTACGGGCTGAGACTACATGTACGCAGCCAGAATAGCAGCCTCAGAAATCTACCCAAACCTCGACCGTCGTTTCATCCACAAAATAACTCGGTTCGGCACGCCATACATGCTTCGAAGCATAGCAAATCTC||||||,ATCATGTAGACATCAACGTTTGGTGACGAGTATTCACGTTGATTTTGCAAGAGACGGACGATTCCTTGGTGATCTTTCCTCGGCACGAGTCCTTTGTAAGACGTGAAGTAAGATGGAGGGGATTTTAGACCTGTGCAATTACACAAAGCAGCTGAGGCCGTGTTCAAGGAATCACTTGGGAGAAACCAATGATAAAGCTCTGCAAATATAGAAGAAATGGCAACTACCGTAACTGTCCACTGCCTTGTACATAGAGTAGATGGTGATGAATGTGCTGCCTTTGCCATGCTTTAATGCCAGGCCCCATTCTTTGCCAGCTTTGTCAATGCGTCGATGTCCTCGATGAGGTTTGTTACGCATAGTCATGCACGGTGAAAGAGGCGAGCAGGTGATATCCAGTCATTATGCTCATACTAATTTGCTGCATCATGAGGACCAAGCACCCCTTATTGAACACTCTTGGCTTGGAGGTTGGTTGTAGCATTATTTCCCCGACTCCCAGTGGGCACTTCCAACGGCTTTTCAGCGCGCAGTTTCAACGCTTGGTGCTCAGTACGGGCTGAGACTACATGTACGCAGCCAGAATAGCAGCCTCAGAAATCTACCCAAACCTCGACCGTCGTTTCATCCACAAAATAACTCGGTTCGGCACGCCATACATGCTTCGAAGCATAGCAAATCTC|intergenic_region|MODIFIER|exon-XM_006964076.1-1-exon-XM_006964077.1-1|GENE_exon-XM_006964076.1-1-GENE_exon-XM_006964077.1-1|intergenic_region|GENE_exon-XM_006964076.1-1-GENE_exon-XM_006964077.1-1|||n.644603delGinsATCATGTAGACATCAACGTTTGGTGACGAGTATTCACGTTGATTTTGCAAGAGACGGACGATTCCTTGGTGATCTTTCCTCGGCACGAGTCCTTTGTAAGACGTGAAGTAAGATGGAGGGGATTTTAGACCTGTGCAATTACACAAAGCAGCTGAGGCCGTGTTCAAGGAATCACTTGGGAGAAACCAATGATAAAGCTCTGCAAATATAGAAGAAATGGCAACTACCGTAACTGTCCACTGCCTTGTACATAGAGTAGATGGTGATGAATGTGCTGCCTTTGCCATGCTTTAATGCCAGGCCCCATTCTTTGCCAGCTTTGTCAATGCGTCGATGTCCTCGATGAGGTTTGTTACGCATAGTCATGCACGGTGAAAGAGGCGAGCAGGTGATATCCAGTCATTATGCTCATACTAATTTGCTGCATCATGAGGACCAAGCACCCCTTATTGAACACTCTTGGCTTGGAGGTTGGTTGTAGCATTATTTCCCCGACTCCCAGTGGGCACTTCCAACGGCTTTTCAGCGCGCAGTTTCAACGCTTGGTGCTCAGTACGGGCTGAGACTACATGTACGCAGCCAGAATAGCAGCCTCAGAAATCTACCCAAACCTCGACCGTCGTTTCATCCACAAAATAACTCGGTTCGGCACGCCATACATGCTTCGAAGCATAGCAAATCTC||||||,ATCATGTAGACATCAACGTTTGGTGACGAGTATTCACGTTGATTTTGCAAGAGACGGACGATTCCTTGGTGATCTTTCCTCGGCACGAGTCCTTTGTAAGACGTGAAGTAAGATGGAGGGGATTTTAGACCTGTGCAATTACACAAAGCAGCTGAGGCCGTGTTCAAGGAATCACTTGGGAGAAACCAATGATAAAGCTCTGCAAATATAGAAGAAATGGCAACTACCGTAACTGTCCACTGCCTTGTACATAGAGTAGATGGTGATGAATGTGCTGCCTTTGCCATGCTTTAATGCCAGGCCCCATTCTTTGCCAGCTTTGTCAATGCGTCGATGTCCTCGATGAGGTTTGTTACGCATAGTCATGCACGGTGAAAGAGGCGAGCAGGTGATATCCAGTCATTATGCTCATACTAATTTGCTGCATCATGAGGACCAAGCACCCCTTATTGAACACTCTTGGCTTGGAGGTTGGTTGTAGCATTATTTCCCCGACTCCCAGTGGGCACTTCCAACGGCTTTTCAGCGCGCAGTTTCAACGCTTGGTGCTCAGTACGGGCTGAGACTACATGTACGCAGCCAGAATAGCAGCCTCAGAAATCTACCCAAACCTCGACCGTCGTTTCATCCACAAAATAACTCGGTTCGGCACGCCATACATGCTTCGAAGCATAGCAAATCTC|intergenic_region|MODIFIER|exon-XM_006964076.1-1-exon-XM_006964077.1-1|GENE_exon-XM_006964076.1-1-GENE_exon-XM_006964077.1-1|intergenic_region|GENE_exon-XM_006964076.1-1-GENE_exon-XM_006964077.1-1|||n.644603delTinsATCATGTAGACATCAACGTTTGGTGACGAGTATTCACGTTGATTTTGCAAGAGACGGACGATTCCTTGGTGATCTTTCCTCGGCACGAGTCCTTTGTAAGACGTGAAGTAAGATGGAGGGGATTTTAGACCTGTGCAATTACACAAAGCAGCTGAGGCCGTGTTCAAGGAATCACTTGGGAGAAACCAATGATAAAGCTCTGCAAATATAGAAGAAATGGCAACTACCGTAACTGTCCACTGCCTTGTACATAGAGTAGATGGTGATGAATGTGCTGCCTTTGCCATGCTTTAATGCCAGGCCCCATTCTTTGCCAGCTTTGTCAATGCGTCGATGTCCTCGATGAGGTTTGTTACGCATAGTCATGCACGGTGAAAGAGGCGAGCAGGTGATATCCAGTCATTATGCTCATACTAATTTGCTGCATCATGAGGACCAAGCACCCCTTATTGAACACTCTTGGCTTGGAGGTTGGTTGTAGCATTATTTCCCCGACTCCCAGTGGGCACTTCCAACGGCTTTTCAGCGCGCAGTTTCAACGCTTGGTGCTCAGTACGGGCTGAGACTACATGTACGCAGCCAGAATAGCAGCCTCAGAAATCTACCCAAACCTCGACCGTCGTTTCATCCACAAAATAACTCGGTTCGGCACGCCATACATGCTTCGAAGCATAGCAAATCTC||||||	GT:DR:DV	0/0:160:12
NW_006711153.1	646231	2039	N	TGAAGCTTTGAATCCTGGAATTGTTTTCTTGGTCGTTTCTCTTCGCTAGTGTTGTGTTGAAGCTTCGAGAATGGGCAATCATACCCTACAGATAGGTACATATGTGGCGATAGCTTCAACACCAATATAATTTTCATTCAAGAATCTTTAGCTACACTCGATACATTTAACTGAGGATCGATTTCCGTAAAATTAGAGAAGGTGATTCGCCCAGCGTGCGTAATTCGCCCTTTTGCACCCAATCACACTCCATATCCTCGTATCAATATTGGTCATCGCTAGCCTCAGTTTTTTCTCGTGCCTTTTGGGCATAGCGACGGATTCTGAGCTCCGAAGCTCACGGGTTGTTGTGGAGATGCGGACAAAGCGGGATCCGAGAAAGTAGGATTCATTACGACGCTTATGTCCCATACTCACATCACTTCCTTCATCAAAGCCACTCACAAGTCTCCCCTTGCTTCCCCTTCGGTCCGTTCCACTCGACGCTCGTTCCAAAGAGTGTTGCCAAGTAACAAAAACCCTCATTCGTAAGAACCAAATAGCTGGAAACATACGCTAATTGGTCTTACATTTGAATTTATGACAGCCTATTGGTAGACGTCTCTCCTACAAGCAGATCCTTCGCCACCATGTATTCTACGACACGAGGTCAAGGGTCCAGAAAGGCCGGCTTATTGTTCCGCTCACCCGTTCATAGATAGACCTCATCATAATTGAGTGAAAAGACTGACTAGACTGTAGTTAATCCATGGGGAAAACAAGGGTGGTGTTAAAATGAGGCCACTCGAAACCTGTCCGCCTCGGGAGGTAACATATTTGAACTATATAACCTTGCTAAGGACTCAGCAGAAATGCTGTCGCTGCTGGTCTTTGCTCCATCCAATACACGGTTTACGCAGATATTGGGTAAGCAAACAAGATGGCAAGCCTAGTCGTAGGTCAGGCCGCCATCGTCCTGATAGGCTTCCTCCTATACCAGCTATTCTTCCGCAACAAGTCCAAATTTCCATTGCCTCCTGGACCAAAGCCTCTCCCGATTGTTGGCAACATCAGAGATCTCCCGCCTCCAGGAACACCGGATTTCCGACACTGGCTCCCATTCAAAGAAAAATATGGCCCCATCAGCTCCGTCACCTTGCTAGGCAGGACATTGGTCATCATCCAGGACAAGGAGGCTGCCGTCGAATACCTGGAAAAGAATTCGTCAAAGACTTCTTCACGTCCTCAGTTTGAGTTTGCCAACATGTGCGGATATGGAGCGATGCTGGCCTTCATGGATTATACCGATCTGTTTCGCCAGCACCGCAAGTTTGTTCATCACCAATTTGGAACAACGGCCCTTGTCTCCCGCTTTAACGGTGTTCAAGAGATCGAGTCCAAGCGCTTTCTCATGCGAATTTTCAAGGAACCCGAGAGTTTATTCCAACACATCAAAACGTATGTCAACATTCTCCCGATGATTGCTTAGCTCAGGTGCAAATTTGGACATGCTCGACCATCCACTAACTCCAACCATAGTGAAGCTGCCGCCACCATCCTCAAAATCGTCTACGGTTATAATGTTGAGCCGTTCGGTGCGGACCCTCTAGTGAGAATCATCAACGACGTCATGGAAAATGCCTCTCGCGCGATGCTACCCTTTAAGAAACCTGTCGAGATTTTTCCTGCTCTCAAGCGCCTGCCCGACTGGATGCCAGGTGCTGGCTTCAAGCGCCTCGCTCGCGAGTGGCTAGCCCTAACTGACGCGTCTGCCTACATCCCGTACAACCATGTTAAAAAGCAAATGGAGAACGGCACGTATCAACCATCCTATGTCTCAGAGCTGATTCAAACGCACGGCAAGGGAAAGAATATGGAGCCAGACGAACACACCAAAGAAGCTATCGTCCGAACTGCGCAGATGTTATTTACTGGAGGTGCAGACACTACAGTCGCTGCTATCATGGCATTCGTGTTGGCTATGATTCATCATCCAGAAGTTCAGGAAAAGGCTCAAGAGGAACTCGACCGCGTTGTTGGCACCGATCGTCTCCCAACTTACGAAGACGACCCAATCTACCTTACATCAATGCTTTCATGAAGGAGATGCTTCGTTGGTTCACAGTTGCGCCTGTAAATACCGCACACAAGAACGATGAAGAAATCATTTTCCGGGGCTACCGCATCCCGAAGGGCTCGTACACTGTTGCAAGCAACTGGTGGTTTTTGCATGACCCCAAGACCTACGCGAACCCGATGGCTTTCGATCCCGACCGTTACTTGGCGCCCCGAAACGAGCCAGATCCCACAGGCATGTTTGGCTATGGACGAAGAATCTGCCCCGGTCGGTTCTTTGCACAAGAGAACCTGTTCATCACCGTGTCTCAGACTCTGGCAGTGTTTAAGATTACTCATGCAGTCGACGAGAACGGGAAGCCAATTGAGGCTGTGCTCAAACACACGCCAGGCTTGATTGACCACCCACAAGAATTCCCTTACAGTATCGCTCCAAGAAACGATAAGTGCGTTGAATTGCTTAAAAGGTTGGAGGTGGAGAGCCCGTGGGAAGAGAGCAACGCGGAGGATTTGGAATGGGGATCATTCACTAAATATCAAGAGGAGCACCGGCGCTCTGTGGCTGAACGAAGAAGCAAGGTGTCAAATTAGTTGCTCTAGATATATGTAGATTCCCAGCCATGCCATACCATAAAACCATGAAGCATTTCAACATCCTGCAGCAAGATAAAGACAACGTTGAAGAAGATATATAGAAAGGTGTTAATGGAAACAAAAAAGAGAAACAGAATAATAGATCGCAGAAGGTTCAGAAGAGTTAAAGGAACCGAAAGCAAAAGTTTGGCTGTACCAGGGACAGAAGTAGGATCAGAAGCAGAGAGAATAGAAAAGGAATCAAAAATAAGCGAACGACGACAAACATCTGCCGTTGAATATCGTGAAAACAATCGTATGCCTCGCTGAATGTACTACATCAAACGTTTGTTGTCTTCACCATCAAAGTTGGTCCATTGCATTGGATCCGACCAGTCGGCTACATTTTGTTGCTCCTGTTGGGGATGCATGGTGCTCGAGTTGAACATGTATTGCATCGCGTGCTGGTAACCAAAGGGCTGCTGCTGCTGCTGCTGCTGCTGCTGCTGCTGATAGGCGCTGGTAGACAGGTTCATATAGTCAGGATCAGCCAATGACTGGTGCGTGTCATCCATATGACGCCTCAAGTTGTCTGCTCGTGAAAACTTTAGGGAAACTTCTTCTGTGGCACAGCAGCCGCAGGCGAATATTCTCTGTCCCTCAGTTGATACTTTCCGATTCTCAACAGCGGGGACCGGCTGGCTCGTGGATGTCGAGGCCGGCTGCGTTGGCAGGACTGTCTGTTTCTCTGTTGTCTGAGAAACAGGAGTGTCTGAGGTCGTAGTTATGCTGGTTTTGGAAACTTCATCGGTAGAAGTGCCTGCAGGTGGAGGCGAAGCCTTATTTTCCAGAGGTGGGTTAGAGGGCACACTCTTTGGTTCGAGTTCAAGTAGCGTCGATTCTTCATCATCATCTTCTAGTAAGAATGATCAGCCACTTTATCTCATGAAATGAATTATGAAGGCGGTATAGGAGAAGAGAAGGCTTTCTAGGGCCCAGAAAATTAAATCGTACTTACCTGACGGAGCCGACGATGACTGCGATAGAGAGCGAGATTCTTCGTCAAGCATCCTGTTGATCTGTTCTGCAGAGTAGGTATTCAAGAGAAACCGGACCATCGGACGGCCTACTTGGTCTTCATGCGACGAGCCGTGTACGGGGGGTGTGCGTGATGGAATGCGTCTGGACTTGGTCCTTGCCTTGCTTGATCTTCTTTCAGTTGGTGCCTTTCGAGGCATGGCTTGCTCGAGTGGCAGATGTTGAATTAGTGGCTAAGTGTGTCAGTAAAAACGCAGTTTAGCAGGAGTACATGGTTTGGTGATGAAATGAAATGAGTTCCGGAGAACAAAGGTCTGGAAATCGTAGGCTTACCAGGCGGTGGGTGGTCGATTTCCGATTATTGAGGCTCAGCGGGCGTTTGTGGTCGGAGAAAATGCAGTGTCGCGTACAAGGTGAACGAAAACTGAACAAAATCAACCAAAATCTGAGGAGTTCTAAGAGTCAAAACAACTTGAAACTATTAGCAAGAGGAAACGCTGCTTGAGCAAAGACCTAGTACCCAAGACTAGGCAATGATGCCTTTACAGGAACCTAAGATGGCTTCGGTTGAGAATAATCATCAAACAACAGATTAGATTCTGTTTCTATGGTAATTTTACACCTCTCTTGAACGCGTATTCCCCCTCAGAGGGTTGAGCAAGAAGAGAGGTAGGTGCGAAACCTGATGCCGGCAGAGCTGGAAGAGGAGCTGGAAGAAAGAGAGTGTGTCTTTGGCAGGGCGAAGCTGGAGGAACCATTAAATATTAAGAGCTGAAGAGAGTCAAGTGGCTGACACTAGCTCGGCGAGGTAATATTAAATGACAGTGCTCAGTATTTGCCATGAGGCTGACAACCCAGAGTTGAATATTACGCCCCATCGTCTTGTATTACTATGGGATATTTCGCTTGATACTTGCCTTGCAGTAGTATTGCGATAATTCCAAGCCATAAAGCCAATCATTCAACTTGTTTGGGCCACCCTTTGCATTGTTGGGTTAAGATGGCGCAAACCTGAGACGTAATCCATCAAAAGCAAACATGCCCAGCCCTTCGGTCTTAGTAATATCTTGCACAACCGCCTAGTAATATTTATGCTCAGCATGCACAAATCTCCCAAGAACGCCATCCAAACGAGCCTTCAAGAGGCGTCGTGCCTCTGGCTTGGACAGATGAGGATGCACCGCATCAAGCAGCGACACCTCCCCGGCAAACGCGTCGCATCTGCCGGCCCCAAGCCAAGCCATCTACGATCTTCGATCCGGCCCGTAATGGCCCCAGATCCAACTATACAAGGTTAGTGGAGACGTATTCTCGAAACAGAACCCACGACTAACGGGCTGACTCGTAAGCAGGGTCATCTCCATCAGCAACGAACGATGCCGAAAGAGGGCCGCCATGGTTCCTGCACCAAGACTCGGGGAAACGCCCCCTTCGATCAGATCTTGTGGATCTTGCGGCACACCAAGACTTGCGGCTCTAGCCATGCGCATACGAACGCGATCGAGATCTGGCGGATGCCTCTTAGAGTTCCCGGAAATGCGAACGACGGGCTGTCGACTTCCGTGAGACAGAGTGTCAGAACAGCTCCGTGCTAGAAGCATAGATAACCACGGGTAGCCGGAGCATACATGCAGTTGGCAGACCAAACGCGTGTTCGAGCATCTGCAAAAATCCGGAGATATTCTGTACGCGCACAGCTGTGCTACACGACAGATTATCGCACGGCATCTCGCTCACACTAGCTTATGGCTGATTTTGTCTTGCCGTTCAACTTGTCTTGAATGATGGGCCCCTGACGTCGTTTCTTGCTTTCTCCAATCGTTGTTTTCAAATTTGACGATCAGCGTGATATAAAGAAGCCAGAAGTTTCAATTGTAATTGTCTGCTCAGACTTGATTAGCGACGCTGGACCGTAACGATGGGGGTTTTGCTAGACATGCCGCACATGGTGTAGAAGTAACAGACTGTGAAGGTCGCCCATATTTTGCGCAAGAATGGAATTTCTATTTCTGTAGCAGTCGAATCAAAGGGGAATTGTGAAGATGTAAAAAGTGTTGGGAGTTCCGTTCAAATGATCTGAATCTTCTCGTCTGTAGGCTCAGGTCAACGGAGACTGCCTAGTATCAATTCCATTCAAATATCTGTTTCTTTAGGGCAGAAATGAACAAAGTGCGATTATACAGATCAATTCCACTTGCATCTTTGTCACAAATCTTGTATATTCTTCCTTTTTATTATTAGAAATGTTTGGGTTAGGTTTTTCGAGAGCCTCACGGGTGTTTCTTTGAAGCTCAAGGATCTTGATGCATTCCGCTTTGACACCAACACCACGTACATGCGTTCATAAAAAAAAAAAAGAAAACAAAAGTATTTTGAACGCGTCTTGTTCCTTAAATAGCATTTTATCTGAAAGAGAT	.	PASS	PRECISE;SVMETHOD=Snifflesv1.0.12;CHR2=NW_006711153.1;END=646231;ZMW=132;STD_quant_start=0.000000;STD_quant_stop=2.430862;Kurtosis_quant_start=5.651610;Kurtosis_quant_stop=-0.360315;SVTYPE=INS;SUPTYPE=AL,SR;SVLEN=7112;STRANDS=+-;STRANDS2=64,68,64,68;RE=132;REF_strand=19,12;Strandbias_pval=0.2338;AF=0.809816;ANN=TGAAGCTTTGAATCCTGGAATTGTTTTCTTGGTCGTTTCTCTTCGCTAGTGTTGTGTTGAAGCTTCGAGAATGGGCAATCATACCCTACAGATAGGTACATATGTGGCGATAGCTTCAACACCAATATAATTTTCATTCAAGAATCTTTAGCTACACTCGATACATTTAACTGAGGATCGATTTCCGTAAAATTAGAGAAGGTGATTCGCCCAGCGTGCGTAATTCGCCCTTTTGCACCCAATCACACTCCATATCCTCGTATCAATATTGGTCATCGCTAGCCTCAGTTTTTTCTCGTGCCTTTTGGGCATAGCGACGGATTCTGAGCTCCGAAGCTCACGGGTTGTTGTGGAGATGCGGACAAAGCGGGATCCGAGAAAGTAGGATTCATTACGACGCTTATGTCCCATACTCACATCACTTCCTTCATCAAAGCCACTCACAAGTCTCCCCTTGCTTCCCCTTCGGTCCGTTCCACTCGACGCTCGTTCCAAAGAGTGTTGCCAAGTAACAAAAACCCTCATTCGTAAGAACCAAATAGCTGGAAACATACGCTAATTGGTCTTACATTTGAATTTATGACAGCCTATTGGTAGACGTCTCTCCTACAAGCAGATCCTTCGCCACCATGTATTCTACGACACGAGGTCAAGGGTCCAGAAAGGCCGGCTTATTGTTCCGCTCACCCGTTCATAGATAGACCTCATCATAATTGAGTGAAAAGACTGACTAGACTGTAGTTAATCCATGGGGAAAACAAGGGTGGTGTTAAAATGAGGCCACTCGAAACCTGTCCGCCTCGGGAGGTAACATATTTGAACTATATAACCTTGCTAAGGACTCAGCAGAAATGCTGTCGCTGCTGGTCTTTGCTCCATCCAATACACGGTTTACGCAGATATTGGGTAAGCAAACAAGATGGCAAGCCTAGTCGTAGGTCAGGCCGCCATCGTCCTGATAGGCTTCCTCCTATACCAGCTATTCTTCCGCAACAAGTCCAAATTTCCATTGCCTCCTGGACCAAAGCCTCTCCCGATTGTTGGCAACATCAGAGATCTCCCGCCTCCAGGAACACCGGATTTCCGACACTGGCTCCCATTCAAAGAAAAATATGGCCCCATCAGCTCCGTCACCTTGCTAGGCAGGACATTGGTCATCATCCAGGACAAGGAGGCTGCCGTCGAATACCTGGAAAAGAATTCGTCAAAGACTTCTTCACGTCCTCAGTTTGAGTTTGCCAACATGTGCGGATATGGAGCGATGCTGGCCTTCATGGATTATACCGATCTGTTTCGCCAGCACCGCAAGTTTGTTCATCACCAATTTGGAACAACGGCCCTTGTCTCCCGCTTTAACGGTGTTCAAGAGATCGAGTCCAAGCGCTTTCTCATGCGAATTTTCAAGGAACCCGAGAGTTTATTCCAACACATCAAAACGTATGTCAACATTCTCCCGATGATTGCTTAGCTCAGGTGCAAATTTGGACATGCTCGACCATCCACTAACTCCAACCATAGTGAAGCTGCCGCCACCATCCTCAAAATCGTCTACGGTTATAATGTTGAGCCGTTCGGTGCGGACCCTCTAGTGAGAATCATCAACGACGTCATGGAAAATGCCTCTCGCGCGATGCTACCCTTTAAGAAACCTGTCGAGATTTTTCCTGCTCTCAAGCGCCTGCCCGACTGGATGCCAGGTGCTGGCTTCAAGCGCCTCGCTCGCGAGTGGCTAGCCCTAACTGACGCGTCTGCCTACATCCCGTACAACCATGTTAAAAAGCAAATGGAGAACGGCACGTATCAACCATCCTATGTCTCAGAGCTGATTCAAACGCACGGCAAGGGAAAGAATATGGAGCCAGACGAACACACCAAAGAAGCTATCGTCCGAACTGCGCAGATGTTATTTACTGGAGGTGCAGACACTACAGTCGCTGCTATCATGGCATTCGTGTTGGCTATGATTCATCATCCAGAAGTTCAGGAAAAGGCTCAAGAGGAACTCGACCGCGTTGTTGGCACCGATCGTCTCCCAACTTACGAAGACGACCCAATCTACCTTACATCAATGCTTTCATGAAGGAGATGCTTCGTTGGTTCACAGTTGCGCCTGTAAATACCGCACACAAGAACGATGAAGAAATCATTTTCCGGGGCTACCGCATCCCGAAGGGCTCGTACACTGTTGCAAGCAACTGGTGGTTTTTGCATGACCCCAAGACCTACGCGAACCCGATGGCTTTCGATCCCGACCGTTACTTGGCGCCCCGAAACGAGCCAGATCCCACAGGCATGTTTGGCTATGGACGAAGAATCTGCCCCGGTCGGTTCTTTGCACAAGAGAACCTGTTCATCACCGTGTCTCAGACTCTGGCAGTGTTTAAGATTACTCATGCAGTCGACGAGAACGGGAAGCCAATTGAGGCTGTGCTCAAACACACGCCAGGCTTGATTGACCACCCACAAGAATTCCCTTACAGTATCGCTCCAAGAAACGATAAGTGCGTTGAATTGCTTAAAAGGTTGGAGGTGGAGAGCCCGTGGGAAGAGAGCAACGCGGAGGATTTGGAATGGGGATCATTCACTAAATATCAAGAGGAGCACCGGCGCTCTGTGGCTGAACGAAGAAGCAAGGTGTCAAATTAGTTGCTCTAGATATATGTAGATTCCCAGCCATGCCATACCATAAAACCATGAAGCATTTCAACATCCTGCAGCAAGATAAAGACAACGTTGAAGAAGATATATAGAAAGGTGTTAATGGAAACAAAAAAGAGAAACAGAATAATAGATCGCAGAAGGTTCAGAAGAGTTAAAGGAACCGAAAGCAAAAGTTTGGCTGTACCAGGGACAGAAGTAGGATCAGAAGCAGAGAGAATAGAAAAGGAATCAAAAATAAGCGAACGACGACAAACATCTGCCGTTGAATATCGTGAAAACAATCGTATGCCTCGCTGAATGTACTACATCAAACGTTTGTTGTCTTCACCATCAAAGTTGGTCCATTGCATTGGATCCGACCAGTCGGCTACATTTTGTTGCTCCTGTTGGGGATGCATGGTGCTCGAGTTGAACATGTATTGCATCGCGTGCTGGTAACCAAAGGGCTGCTGCTGCTGCTGCTGCTGCTGCTGCTGCTGATAGGCGCTGGTAGACAGGTTCATATAGTCAGGATCAGCCAATGACTGGTGCGTGTCATCCATATGACGCCTCAAGTTGTCTGCTCGTGAAAACTTTAGGGAAACTTCTTCTGTGGCACAGCAGCCGCAGGCGAATATTCTCTGTCCCTCAGTTGATACTTTCCGATTCTCAACAGCGGGGACCGGCTGGCTCGTGGATGTCGAGGCCGGCTGCGTTGGCAGGACTGTCTGTTTCTCTGTTGTCTGAGAAACAGGAGTGTCTGAGGTCGTAGTTATGCTGGTTTTGGAAACTTCATCGGTAGAAGTGCCTGCAGGTGGAGGCGAAGCCTTATTTTCCAGAGGTGGGTTAGAGGGCACACTCTTTGGTTCGAGTTCAAGTAGCGTCGATTCTTCATCATCATCTTCTAGTAAGAATGATCAGCCACTTTATCTCATGAAATGAATTATGAAGGCGGTATAGGAGAAGAGAAGGCTTTCTAGGGCCCAGAAAATTAAATCGTACTTACCTGACGGAGCCGACGATGACTGCGATAGAGAGCGAGATTCTTCGTCAAGCATCCTGTTGATCTGTTCTGCAGAGTAGGTATTCAAGAGAAACCGGACCATCGGACGGCCTACTTGGTCTTCATGCGACGAGCCGTGTACGGGGGGTGTGCGTGATGGAATGCGTCTGGACTTGGTCCTTGCCTTGCTTGATCTTCTTTCAGTTGGTGCCTTTCGAGGCATGGCTTGCTCGAGTGGCAGATGTTGAATTAGTGGCTAAGTGTGTCAGTAAAAACGCAGTTTAGCAGGAGTACATGGTTTGGTGATGAAATGAAATGAGTTCCGGAGAACAAAGGTCTGGAAATCGTAGGCTTACCAGGCGGTGGGTGGTCGATTTCCGATTATTGAGGCTCAGCGGGCGTTTGTGGTCGGAGAAAATGCAGTGTCGCGTACAAGGTGAACGAAAACTGAACAAAATCAACCAAAATCTGAGGAGTTCTAAGAGTCAAAACAACTTGAAACTATTAGCAAGAGGAAACGCTGCTTGAGCAAAGACCTAGTACCCAAGACTAGGCAATGATGCCTTTACAGGAACCTAAGATGGCTTCGGTTGAGAATAATCATCAAACAACAGATTAGATTCTGTTTCTATGGTAATTTTACACCTCTCTTGAACGCGTATTCCCCCTCAGAGGGTTGAGCAAGAAGAGAGGTAGGTGCGAAACCTGATGCCGGCAGAGCTGGAAGAGGAGCTGGAAGAAAGAGAGTGTGTCTTTGGCAGGGCGAAGCTGGAGGAACCATTAAATATTAAGAGCTGAAGAGAGTCAAGTGGCTGACACTAGCTCGGCGAGGTAATATTAAATGACAGTGCTCAGTATTTGCCATGAGGCTGACAACCCAGAGTTGAATATTACGCCCCATCGTCTTGTATTACTATGGGATATTTCGCTTGATACTTGCCTTGCAGTAGTATTGCGATAATTCCAAGCCATAAAGCCAATCATTCAACTTGTTTGGGCCACCCTTTGCATTGTTGGGTTAAGATGGCGCAAACCTGAGACGTAATCCATCAAAAGCAAACATGCCCAGCCCTTCGGTCTTAGTAATATCTTGCACAACCGCCTAGTAATATTTATGCTCAGCATGCACAAATCTCCCAAGAACGCCATCCAAACGAGCCTTCAAGAGGCGTCGTGCCTCTGGCTTGGACAGATGAGGATGCACCGCATCAAGCAGCGACACCTCCCCGGCAAACGCGTCGCATCTGCCGGCCCCAAGCCAAGCCATCTACGATCTTCGATCCGGCCCGTAATGGCCCCAGATCCAACTATACAAGGTTAGTGGAGACGTATTCTCGAAACAGAACCCACGACTAACGGGCTGACTCGTAAGCAGGGTCATCTCCATCAGCAACGAACGATGCCGAAAGAGGGCCGCCATGGTTCCTGCACCAAGACTCGGGGAAACGCCCCCTTCGATCAGATCTTGTGGATCTTGCGGCACACCAAGACTTGCGGCTCTAGCCATGCGCATACGAACGCGATCGAGATCTGGCGGATGCCTCTTAGAGTTCCCGGAAATGCGAACGACGGGCTGTCGACTTCCGTGAGACAGAGTGTCAGAACAGCTCCGTGCTAGAAGCATAGATAACCACGGGTAGCCGGAGCATACATGCAGTTGGCAGACCAAACGCGTGTTCGAGCATCTGCAAAAATCCGGAGATATTCTGTACGCGCACAGCTGTGCTACACGACAGATTATCGCACGGCATCTCGCTCACACTAGCTTATGGCTGATTTTGTCTTGCCGTTCAACTTGTCTTGAATGATGGGCCCCTGACGTCGTTTCTTGCTTTCTCCAATCGTTGTTTTCAAATTTGACGATCAGCGTGATATAAAGAAGCCAGAAGTTTCAATTGTAATTGTCTGCTCAGACTTGATTAGCGACGCTGGACCGTAACGATGGGGGTTTTGCTAGACATGCCGCACATGGTGTAGAAGTAACAGACTGTGAAGGTCGCCCATATTTTGCGCAAGAATGGAATTTCTATTTCTGTAGCAGTCGAATCAAAGGGGAATTGTGAAGATGTAAAAAGTGTTGGGAGTTCCGTTCAAATGATCTGAATCTTCTCGTCTGTAGGCTCAGGTCAACGGAGACTGCCTAGTATCAATTCCATTCAAATATCTGTTTCTTTAGGGCAGAAATGAACAAAGTGCGATTATACAGATCAATTCCACTTGCATCTTTGTCACAAATCTTGTATATTCTTCCTTTTTATTATTAGAAATGTTTGGGTTAGGTTTTTCGAGAGCCTCACGGGTGTTTCTTTGAAGCTCAAGGATCTTGATGCATTCCGCTTTGACACCAACACCACGTACATGCGTTCATAAAAAAAAAAAAGAAAACAAAAGTATTTTGAACGCGTCTTGTTCCTTAAATAGCATTTTATCTGAAAGAGAT|upstream_gene_variant|MODIFIER|exon-XM_006964236.1-1|GENE_exon-XM_006964236.1-1|transcript|rna-XM_006964236.1|protein_coding||c.-4443delTinsATCTCTTTCAGATAAAATGCTATTTAAGGAACAAGACGCGTTCAAAATACTTTTGTTTTCTTTTTTTTTTTTATGAACGCATGTACGTGGTGTTGGTGTCAAAGCGGAATGCATCAAGATCCTTGAGCTTCAAAGAAACACCCGTGAGGCTCTCGAAAAACCTAACCCAAACATTTCTAATAATAAAAAGGAAGAATATACAAGATTTGTGACAAAGATGCAAGTGGAATTGATCTGTATAATCGCACTTTGTTCATTTCTGCCCTAAAGAAACAGATATTTGAATGGAATTGATACTAGGCAGTCTCCGTTGACCTGAGCCTACAGACGAGAAGATTCAGATCATTTGAACGGAACTCCCAACACTTTTTACATCTTCACAATTCCCCTTTGATTCGACTGCTACAGAAATAGAAATTCCATTCTTGCGCAAAATATGGGCGACCTTCACAGTCTGTTACTTCTACACCATGTGCGGCATGTCTAGCAAAACCCCCATCGTTACGGTCCAGCGTCGCTAATCAAGTCTGAGCAGACAATTACAATTGAAACTTCTGGCTTCTTTATATCACGCTGATCGTCAAATTTGAAAACAACGATTGGAGAAAGCAAGAAACGACGTCAGGGGCCCATCATTCAAGACAAGTTGAACGGCAAGACAAAATCAGCCATAAGCTAGTGTGAGCGAGATGCCGTGCGATAATCTGTCGTGTAGCACAGCTGTGCGCGTACAGAATATCTCCGGATTTTTGCAGATGCTCGAACACGCGTTTGGTCTGCCAACTGCATGTATGCTCCGGCTACCCGTGGTTATCTATGCTTCTAGCACGGAGCTGTTCTGACACTCTGTCTCACGGAAGTCGACAGCCCGTCGTTCGCATTTCCGGGAACTCTAAGAGGCATCCGCCAGATCTCGATCGCGTTCGTATGCGCATGGCTAGAGCCGCAAGTCTTGGTGTGCCGCAAGATCCACAAGATCTGATCGAAGGGGGCGTTTCCCCGAGTCTTGGTGCAGGAACCATGGCGGCCCTCTTTCGGCATCGTTCGTTGCTGATGGAGATGACCCTGCTTACGAGTCAGCCCGTTAGTCGTGGGTTCTGTTTCGAGAATACGTCTCCACTAACCTTGTATAGTTGGATCTGGGGCCATTACGGGCCGGATCGAAGATCGTAGATGGCTTGGCTTGGGGCCGGCAGATGCGACGCGTTTGCCGGGGAGGTGTCGCTGCTTGATGCGGTGCATCCTCATCTGTCCAAGCCAGAGGCACGACGCCTCTTGAAGGCTCGTTTGGATGGCGTTCTTGGGAGATTTGTGCATGCTGAGCATAAATATTACTAGGCGGTTGTGCAAGATATTACTAAGACCGAAGGGCTGGGCATGTTTGCTTTTGATGGATTACGTCTCAGGTTTGCGCCATCTTAACCCAACAATGCAAAGGGTGGCCCAAACAAGTTGAATGATTGGCTTTATGGCTTGGAATTATCGCAATACTACTGCAAGGCAAGTATCAAGCGAAATATCCCATAGTAATACAAGACGATGGGGCGTAATATTCAACTCTGGGTTGTCAGCCTCATGGCAAATACTGAGCACTGTCATTTAATATTACCTCGCCGAGCTAGTGTCAGCCACTTGACTCTCTTCAGCTCTTAATATTTAATGGTTCCTCCAGCTTCGCCCTGCCAAAGACACACTCTCTTTCTTCCAGCTCCTCTTCCAGCTCTGCCGGCATCAGGTTTCGCACCTACCTCTCTTCTTGCTCAACCCTCTGAGGGGGAATACGCGTTCAAGAGAGGTGTAAAATTACCATAGAAACAGAATCTAATCTGTTGTTTGATGATTATTCTCAACCGAAGCCATCTTAGGTTCCTGTAAAGGCATCATTGCCTAGTCTTGGGTACTAGGTCTTTGCTCAAGCAGCGTTTCCTCTTGCTAATAGTTTCAAGTTGTTTTGACTCTTAGAACTCCTCAGATTTTGGTTGATTTTGTTCAGTTTTCGTTCACCTTGTACGCGACACTGCATTTTCTCCGACCACAAACGCCCGCTGAGCCTCAATAATCGGAAATCGACCACCCACCGCCTGGTAAGCCTACGATTTCCAGACCTTTGTTCTCCGGAACTCATTTCATTTCATCACCAAACCATGTACTCCTGCTAAACTGCGTTTTTACTGACACACTTAGCCACTAATTCAACATCTGCCACTCGAGCAAGCCATGCCTCGAAAGGCACCAACTGAAAGAAGATCAAGCAAGGCAAGGACCAAGTCCAGACGCATTCCATCACGCACACCCCCCGTACACGGCTCGTCGCATGAAGACCAAGTAGGCCGTCCGATGGTCCGGTTTCTCTTGAATACCTACTCTGCAGAACAGATCAACAGGATGCTTGACGAAGAATCTCGCTCTCTATCGCAGTCATCGTCGGCTCCGTCAGGTAAGTACGATTTAATTTTCTGGGCCCTAGAAAGCCTTCTCTTCTCCTATACCGCCTTCATAATTCATTTCATGAGATAAAGTGGCTGATCATTCTTACTAGAAGATGATGATGAAGAATCGACGCTACTTGAACTCGAACCAAAGAGTGTGCCCTCTAACCCACCTCTGGAAAATAAGGCTTCGCCTCCACCTGCAGGCACTTCTACCGATGAAGTTTCCAAAACCAGCATAACTACGACCTCAGACACTCCTGTTTCTCAGACAACAGAGAAACAGACAGTCCTGCCAACGCAGCCGGCCTCGACATCCACGAGCCAGCCGGTCCCCGCTGTTGAGAATCGGAAAGTATCAACTGAGGGACAGAGAATATTCGCCTGCGGCTGCTGTGCCACAGAAGAAGTTTCCCTAAAGTTTTCACGAGCAGACAACTTGAGGCGTCATATGGATGACACGCACCAGTCATTGGCTGATCCTGACTATATGAACCTGTCTACCAGCGCCTATCAGCAGCAGCAGCAGCAGCAGCAGCAGCAGCAGCCCTTTGGTTACCAGCACGCGATGCAATACATGTTCAACTCGAGCACCATGCATCCCCAACAGGAGCAACAAAATGTAGCCGACTGGTCGGATCCAATGCAATGGACCAACTTTGATGGTGAAGACAACAAACGTTTGATGTAGTACATTCAGCGAGGCATACGATTGTTTTCACGATATTCAACGGCAGATGTTTGTCGTCGTTCGCTTATTTTTGATTCCTTTTCTATTCTCTCTGCTTCTGATCCTACTTCTGTCCCTGGTACAGCCAAACTTTTGCTTTCGGTTCCTTTAACTCTTCTGAACCTTCTGCGATCTATTATTCTGTTTCTCTTTTTTGTTTCCATTAACACCTTTCTATATATCTTCTTCAACGTTGTCTTTATCTTGCTGCAGGATGTTGAAATGCTTCATGGTTTTATGGTATGGCATGGCTGGGAATCTACATATATCTAGAGCAACTAATTTGACACCTTGCTTCTTCGTTCAGCCACAGAGCGCCGGTGCTCCTCTTGATATTTAGTGAATGATCCCCATTCCAAATCCTCCGCGTTGCTCTCTTCCCACGGGCTCTCCACCTCCAACCTTTTAAGCAATTCAACGCACTTATCGTTTCTTGGAGCGATACTGTAAGGGAATTCTTGTGGGTGGTCAATCAAGCCTGGCGTGTGTTTGAGCACAGCCTCAATTGGCTTCCCGTTCTCGTCGACTGCATGAGTAATCTTAAACACTGCCAGAGTCTGAGACACGGTGATGAACAGGTTCTCTTGTGCAAAGAACCGACCGGGGCAGATTCTTCGTCCATAGCCAAACATGCCTGTGGGATCTGGCTCGTTTCGGGGCGCCAAGTAACGGTCGGGATCGAAAGCCATCGGGTTCGCGTAGGTCTTGGGGTCATGCAAAAACCACCAGTTGCTTGCAACAGTGTACGAGCCCTTCGGGATGCGGTAGCCCCGGAAAATGATTTCTTCATCGTTCTTGTGTGCGGTATTTACAGGCGCAACTGTGAACCAACGAAGCATCTCCTTCATGAAAGCATTGATGTAAGGTAGATTGGGTCGTCTTCGTAAGTTGGGAGACGATCGGTGCCAACAACGCGGTCGAGTTCCTCTTGAGCCTTTTCCTGAACTTCTGGATGATGAATCATAGCCAACACGAATGCCATGATAGCAGCGACTGTAGTGTCTGCACCTCCAGTAAATAACATCTGCGCAGTTCGGACGATAGCTTCTTTGGTGTGTTCGTCTGGCTCCATATTCTTTCCCTTGCCGTGCGTTTGAATCAGCTCTGAGACATAGGATGGTTGATACGTGCCGTTCTCCATTTGCTTTTTAACATGGTTGTACGGGATGTAGGCAGACGCGTCAGTTAGGGCTAGCCACTCGCGAGCGAGGCGCTTGAAGCCAGCACCTGGCATCCAGTCGGGCAGGCGCTTGAGAGCAGGAAAAATCTCGACAGGTTTCTTAAAGGGTAGCATCGCGCGAGAGGCATTTTCCATGACGTCGTTGATGATTCTCACTAGAGGGTCCGCACCGAACGGCTCAACATTATAACCGTAGACGATTTTGAGGATGGTGGCGGCAGCTTCACTATGGTTGGAGTTAGTGGATGGTCGAGCATGTCCAAATTTGCACCTGAGCTAAGCAATCATCGGGAGAATGTTGACATACGTTTTGATGTGTTGGAATAAACTCTCGGGTTCCTTGAAAATTCGCATGAGAAAGCGCTTGGACTCGATCTCTTGAACACCGTTAAAGCGGGAGACAAGGGCCGTTGTTCCAAATTGGTGATGAACAAACTTGCGGTGCTGGCGAAACAGATCGGTATAATCCATGAAGGCCAGCATCGCTCCATATCCGCACATGTTGGCAAACTCAAACTGAGGACGTGAAGAAGTCTTTGACGAATTCTTTTCCAGGTATTCGACGGCAGCCTCCTTGTCCTGGATGATGACCAATGTCCTGCCTAGCAAGGTGACGGAGCTGATGGGGCCATATTTTTCTTTGAATGGGAGCCAGTGTCGGAAATCCGGTGTTCCTGGAGGCGGGAGATCTCTGATGTTGCCAACAATCGGGAGAGGCTTTGGTCCAGGAGGCAATGGAAATTTGGACTTGTTGCGGAAGAATAGCTGGTATAGGAGGAAGCCTATCAGGACGATGGCGGCCTGACCTACGACTAGGCTTGCCATCTTGTTTGCTTACCCAATATCTGCGTAAACCGTGTATTGGATGGAGCAAAGACCAGCAGCGACAGCATTTCTGCTGAGTCCTTAGCAAGGTTATATAGTTCAAATATGTTACCTCCCGAGGCGGACAGGTTTCGAGTGGCCTCATTTTAACACCACCCTTGTTTTCCCCATGGATTAACTACAGTCTAGTCAGTCTTTTCACTCAATTATGATGAGGTCTATCTATGAACGGGTGAGCGGAACAATAAGCCGGCCTTTCTGGACCCTTGACCTCGTGTCGTAGAATACATGGTGGCGAAGGATCTGCTTGTAGGAGAGACGTCTACCAATAGGCTGTCATAAATTCAAATGTAAGACCAATTAGCGTATGTTTCCAGCTATTTGGTTCTTACGAATGAGGGTTTTTGTTACTTGGCAACACTCTTTGGAACGAGCGTCGAGTGGAACGGACCGAAGGGGAAGCAAGGGGAGACTTGTGAGTGGCTTTGATGAAGGAAGTGATGTGAGTATGGGACATAAGCGTCGTAATGAATCCTACTTTCTCGGATCCCGCTTTGTCCGCATCTCCACAACAACCCGTGAGCTTCGGAGCTCAGAATCCGTCGCTATGCCCAAAAGGCACGAGAAAAAACTGAGGCTAGCGATGACCAATATTGATACGAGGATATGGAGTGTGATTGGGTGCAAAAGGGCGAATTACGCACGCTGGGCGAATCACCTTCTCTAATTTTACGGAAATCGATCCTCAGTTAAATGTATCGAGTGTAGCTAAAGATTCTTGAATGAAAATTATATTGGTGTTGAAGCTATCGCCACATATGTACCTATCTGTAGGGTATGATTGCCCATTCTCGAAGCTTCAACACAACACTAGCGAAGAGAAACGACCAAGAAAACAATTCCAGGATTCAAAGCTTCA|||||4443|,TGAAGCTTTGAATCCTGGAATTGTTTTCTTGGTCGTTTCTCTTCGCTAGTGTTGTGTTGAAGCTTCGAGAATGGGCAATCATACCCTACAGATAGGTACATATGTGGCGATAGCTTCAACACCAATATAATTTTCATTCAAGAATCTTTAGCTACACTCGATACATTTAACTGAGGATCGATTTCCGTAAAATTAGAGAAGGTGATTCGCCCAGCGTGCGTAATTCGCCCTTTTGCACCCAATCACACTCCATATCCTCGTATCAATATTGGTCATCGCTAGCCTCAGTTTTTTCTCGTGCCTTTTGGGCATAGCGACGGATTCTGAGCTCCGAAGCTCACGGGTTGTTGTGGAGATGCGGACAAAGCGGGATCCGAGAAAGTAGGATTCATTACGACGCTTATGTCCCATACTCACATCACTTCCTTCATCAAAGCCACTCACAAGTCTCCCCTTGCTTCCCCTTCGGTCCGTTCCACTCGACGCTCGTTCCAAAGAGTGTTGCCAAGTAACAAAAACCCTCATTCGTAAGAACCAAATAGCTGGAAACATACGCTAATTGGTCTTACATTTGAATTTATGACAGCCTATTGGTAGACGTCTCTCCTACAAGCAGATCCTTCGCCACCATGTATTCTACGACACGAGGTCAAGGGTCCAGAAAGGCCGGCTTATTGTTCCGCTCACCCGTTCATAGATAGACCTCATCATAATTGAGTGAAAAGACTGACTAGACTGTAGTTAATCCATGGGGAAAACAAGGGTGGTGTTAAAATGAGGCCACTCGAAACCTGTCCGCCTCGGGAGGTAACATATTTGAACTATATAACCTTGCTAAGGACTCAGCAGAAATGCTGTCGCTGCTGGTCTTTGCTCCATCCAATACACGGTTTACGCAGATATTGGGTAAGCAAACAAGATGGCAAGCCTAGTCGTAGGTCAGGCCGCCATCGTCCTGATAGGCTTCCTCCTATACCAGCTATTCTTCCGCAACAAGTCCAAATTTCCATTGCCTCCTGGACCAAAGCCTCTCCCGATTGTTGGCAACATCAGAGATCTCCCGCCTCCAGGAACACCGGATTTCCGACACTGGCTCCCATTCAAAGAAAAATATGGCCCCATCAGCTCCGTCACCTTGCTAGGCAGGACATTGGTCATCATCCAGGACAAGGAGGCTGCCGTCGAATACCTGGAAAAGAATTCGTCAAAGACTTCTTCACGTCCTCAGTTTGAGTTTGCCAACATGTGCGGATATGGAGCGATGCTGGCCTTCATGGATTATACCGATCTGTTTCGCCAGCACCGCAAGTTTGTTCATCACCAATTTGGAACAACGGCCCTTGTCTCCCGCTTTAACGGTGTTCAAGAGATCGAGTCCAAGCGCTTTCTCATGCGAATTTTCAAGGAACCCGAGAGTTTATTCCAACACATCAAAACGTATGTCAACATTCTCCCGATGATTGCTTAGCTCAGGTGCAAATTTGGACATGCTCGACCATCCACTAACTCCAACCATAGTGAAGCTGCCGCCACCATCCTCAAAATCGTCTACGGTTATAATGTTGAGCCGTTCGGTGCGGACCCTCTAGTGAGAATCATCAACGACGTCATGGAAAATGCCTCTCGCGCGATGCTACCCTTTAAGAAACCTGTCGAGATTTTTCCTGCTCTCAAGCGCCTGCCCGACTGGATGCCAGGTGCTGGCTTCAAGCGCCTCGCTCGCGAGTGGCTAGCCCTAACTGACGCGTCTGCCTACATCCCGTACAACCATGTTAAAAAGCAAATGGAGAACGGCACGTATCAACCATCCTATGTCTCAGAGCTGATTCAAACGCACGGCAAGGGAAAGAATATGGAGCCAGACGAACACACCAAAGAAGCTATCGTCCGAACTGCGCAGATGTTATTTACTGGAGGTGCAGACACTACAGTCGCTGCTATCATGGCATTCGTGTTGGCTATGATTCATCATCCAGAAGTTCAGGAAAAGGCTCAAGAGGAACTCGACCGCGTTGTTGGCACCGATCGTCTCCCAACTTACGAAGACGACCCAATCTACCTTACATCAATGCTTTCATGAAGGAGATGCTTCGTTGGTTCACAGTTGCGCCTGTAAATACCGCACACAAGAACGATGAAGAAATCATTTTCCGGGGCTACCGCATCCCGAAGGGCTCGTACACTGTTGCAAGCAACTGGTGGTTTTTGCATGACCCCAAGACCTACGCGAACCCGATGGCTTTCGATCCCGACCGTTACTTGGCGCCCCGAAACGAGCCAGATCCCACAGGCATGTTTGGCTATGGACGAAGAATCTGCCCCGGTCGGTTCTTTGCACAAGAGAACCTGTTCATCACCGTGTCTCAGACTCTGGCAGTGTTTAAGATTACTCATGCAGTCGACGAGAACGGGAAGCCAATTGAGGCTGTGCTCAAACACACGCCAGGCTTGATTGACCACCCACAAGAATTCCCTTACAGTATCGCTCCAAGAAACGATAAGTGCGTTGAATTGCTTAAAAGGTTGGAGGTGGAGAGCCCGTGGGAAGAGAGCAACGCGGAGGATTTGGAATGGGGATCATTCACTAAATATCAAGAGGAGCACCGGCGCTCTGTGGCTGAACGAAGAAGCAAGGTGTCAAATTAGTTGCTCTAGATATATGTAGATTCCCAGCCATGCCATACCATAAAACCATGAAGCATTTCAACATCCTGCAGCAAGATAAAGACAACGTTGAAGAAGATATATAGAAAGGTGTTAATGGAAACAAAAAAGAGAAACAGAATAATAGATCGCAGAAGGTTCAGAAGAGTTAAAGGAACCGAAAGCAAAAGTTTGGCTGTACCAGGGACAGAAGTAGGATCAGAAGCAGAGAGAATAGAAAAGGAATCAAAAATAAGCGAACGACGACAAACATCTGCCGTTGAATATCGTGAAAACAATCGTATGCCTCGCTGAATGTACTACATCAAACGTTTGTTGTCTTCACCATCAAAGTTGGTCCATTGCATTGGATCCGACCAGTCGGCTACATTTTGTTGCTCCTGTTGGGGATGCATGGTGCTCGAGTTGAACATGTATTGCATCGCGTGCTGGTAACCAAAGGGCTGCTGCTGCTGCTGCTGCTGCTGCTGCTGCTGATAGGCGCTGGTAGACAGGTTCATATAGTCAGGATCAGCCAATGACTGGTGCGTGTCATCCATATGACGCCTCAAGTTGTCTGCTCGTGAAAACTTTAGGGAAACTTCTTCTGTGGCACAGCAGCCGCAGGCGAATATTCTCTGTCCCTCAGTTGATACTTTCCGATTCTCAACAGCGGGGACCGGCTGGCTCGTGGATGTCGAGGCCGGCTGCGTTGGCAGGACTGTCTGTTTCTCTGTTGTCTGAGAAACAGGAGTGTCTGAGGTCGTAGTTATGCTGGTTTTGGAAACTTCATCGGTAGAAGTGCCTGCAGGTGGAGGCGAAGCCTTATTTTCCAGAGGTGGGTTAGAGGGCACACTCTTTGGTTCGAGTTCAAGTAGCGTCGATTCTTCATCATCATCTTCTAGTAAGAATGATCAGCCACTTTATCTCATGAAATGAATTATGAAGGCGGTATAGGAGAAGAGAAGGCTTTCTAGGGCCCAGAAAATTAAATCGTACTTACCTGACGGAGCCGACGATGACTGCGATAGAGAGCGAGATTCTTCGTCAAGCATCCTGTTGATCTGTTCTGCAGAGTAGGTATTCAAGAGAAACCGGACCATCGGACGGCCTACTTGGTCTTCATGCGACGAGCCGTGTACGGGGGGTGTGCGTGATGGAATGCGTCTGGACTTGGTCCTTGCCTTGCTTGATCTTCTTTCAGTTGGTGCCTTTCGAGGCATGGCTTGCTCGAGTGGCAGATGTTGAATTAGTGGCTAAGTGTGTCAGTAAAAACGCAGTTTAGCAGGAGTACATGGTTTGGTGATGAAATGAAATGAGTTCCGGAGAACAAAGGTCTGGAAATCGTAGGCTTACCAGGCGGTGGGTGGTCGATTTCCGATTATTGAGGCTCAGCGGGCGTTTGTGGTCGGAGAAAATGCAGTGTCGCGTACAAGGTGAACGAAAACTGAACAAAATCAACCAAAATCTGAGGAGTTCTAAGAGTCAAAACAACTTGAAACTATTAGCAAGAGGAAACGCTGCTTGAGCAAAGACCTAGTACCCAAGACTAGGCAATGATGCCTTTACAGGAACCTAAGATGGCTTCGGTTGAGAATAATCATCAAACAACAGATTAGATTCTGTTTCTATGGTAATTTTACACCTCTCTTGAACGCGTATTCCCCCTCAGAGGGTTGAGCAAGAAGAGAGGTAGGTGCGAAACCTGATGCCGGCAGAGCTGGAAGAGGAGCTGGAAGAAAGAGAGTGTGTCTTTGGCAGGGCGAAGCTGGAGGAACCATTAAATATTAAGAGCTGAAGAGAGTCAAGTGGCTGACACTAGCTCGGCGAGGTAATATTAAATGACAGTGCTCAGTATTTGCCATGAGGCTGACAACCCAGAGTTGAATATTACGCCCCATCGTCTTGTATTACTATGGGATATTTCGCTTGATACTTGCCTTGCAGTAGTATTGCGATAATTCCAAGCCATAAAGCCAATCATTCAACTTGTTTGGGCCACCCTTTGCATTGTTGGGTTAAGATGGCGCAAACCTGAGACGTAATCCATCAAAAGCAAACATGCCCAGCCCTTCGGTCTTAGTAATATCTTGCACAACCGCCTAGTAATATTTATGCTCAGCATGCACAAATCTCCCAAGAACGCCATCCAAACGAGCCTTCAAGAGGCGTCGTGCCTCTGGCTTGGACAGATGAGGATGCACCGCATCAAGCAGCGACACCTCCCCGGCAAACGCGTCGCATCTGCCGGCCCCAAGCCAAGCCATCTACGATCTTCGATCCGGCCCGTAATGGCCCCAGATCCAACTATACAAGGTTAGTGGAGACGTATTCTCGAAACAGAACCCACGACTAACGGGCTGACTCGTAAGCAGGGTCATCTCCATCAGCAACGAACGATGCCGAAAGAGGGCCGCCATGGTTCCTGCACCAAGACTCGGGGAAACGCCCCCTTCGATCAGATCTTGTGGATCTTGCGGCACACCAAGACTTGCGGCTCTAGCCATGCGCATACGAACGCGATCGAGATCTGGCGGATGCCTCTTAGAGTTCCCGGAAATGCGAACGACGGGCTGTCGACTTCCGTGAGACAGAGTGTCAGAACAGCTCCGTGCTAGAAGCATAGATAACCACGGGTAGCCGGAGCATACATGCAGTTGGCAGACCAAACGCGTGTTCGAGCATCTGCAAAAATCCGGAGATATTCTGTACGCGCACAGCTGTGCTACACGACAGATTATCGCACGGCATCTCGCTCACACTAGCTTATGGCTGATTTTGTCTTGCCGTTCAACTTGTCTTGAATGATGGGCCCCTGACGTCGTTTCTTGCTTTCTCCAATCGTTGTTTTCAAATTTGACGATCAGCGTGATATAAAGAAGCCAGAAGTTTCAATTGTAATTGTCTGCTCAGACTTGATTAGCGACGCTGGACCGTAACGATGGGGGTTTTGCTAGACATGCCGCACATGGTGTAGAAGTAACAGACTGTGAAGGTCGCCCATATTTTGCGCAAGAATGGAATTTCTATTTCTGTAGCAGTCGAATCAAAGGGGAATTGTGAAGATGTAAAAAGTGTTGGGAGTTCCGTTCAAATGATCTGAATCTTCTCGTCTGTAGGCTCAGGTCAACGGAGACTGCCTAGTATCAATTCCATTCAAATATCTGTTTCTTTAGGGCAGAAATGAACAAAGTGCGATTATACAGATCAATTCCACTTGCATCTTTGTCACAAATCTTGTATATTCTTCCTTTTTATTATTAGAAATGTTTGGGTTAGGTTTTTCGAGAGCCTCACGGGTGTTTCTTTGAAGCTCAAGGATCTTGATGCATTCCGCTTTGACACCAACACCACGTACATGCGTTCATAAAAAAAAAAAAGAAAACAAAAGTATTTTGAACGCGTCTTGTTCCTTAAATAGCATTTTATCTGAAAGAGAT|upstream_gene_variant|MODIFIER|exon-XM_006964236.1-1|GENE_exon-XM_006964236.1-1|transcript|rna-XM_006964236.1|protein_coding||c.-4443delGinsATCTCTTTCAGATAAAATGCTATTTAAGGAACAAGACGCGTTCAAAATACTTTTGTTTTCTTTTTTTTTTTTATGAACGCATGTACGTGGTGTTGGTGTCAAAGCGGAATGCATCAAGATCCTTGAGCTTCAAAGAAACACCCGTGAGGCTCTCGAAAAACCTAACCCAAACATTTCTAATAATAAAAAGGAAGAATATACAAGATTTGTGACAAAGATGCAAGTGGAATTGATCTGTATAATCGCACTTTGTTCATTTCTGCCCTAAAGAAACAGATATTTGAATGGAATTGATACTAGGCAGTCTCCGTTGACCTGAGCCTACAGACGAGAAGATTCAGATCATTTGAACGGAACTCCCAACACTTTTTACATCTTCACAATTCCCCTTTGATTCGACTGCTACAGAAATAGAAATTCCATTCTTGCGCAAAATATGGGCGACCTTCACAGTCTGTTACTTCTACACCATGTGCGGCATGTCTAGCAAAACCCCCATCGTTACGGTCCAGCGTCGCTAATCAAGTCTGAGCAGACAATTACAATTGAAACTTCTGGCTTCTTTATATCACGCTGATCGTCAAATTTGAAAACAACGATTGGAGAAAGCAAGAAACGACGTCAGGGGCCCATCATTCAAGACAAGTTGAACGGCAAGACAAAATCAGCCATAAGCTAGTGTGAGCGAGATGCCGTGCGATAATCTGTCGTGTAGCACAGCTGTGCGCGTACAGAATATCTCCGGATTTTTGCAGATGCTCGAACACGCGTTTGGTCTGCCAACTGCATGTATGCTCCGGCTACCCGTGGTTATCTATGCTTCTAGCACGGAGCTGTTCTGACACTCTGTCTCACGGAAGTCGACAGCCCGTCGTTCGCATTTCCGGGAACTCTAAGAGGCATCCGCCAGATCTCGATCGCGTTCGTATGCGCATGGCTAGAGCCGCAAGTCTTGGTGTGCCGCAAGATCCACAAGATCTGATCGAAGGGGGCGTTTCCCCGAGTCTTGGTGCAGGAACCATGGCGGCCCTCTTTCGGCATCGTTCGTTGCTGATGGAGATGACCCTGCTTACGAGTCAGCCCGTTAGTCGTGGGTTCTGTTTCGAGAATACGTCTCCACTAACCTTGTATAGTTGGATCTGGGGCCATTACGGGCCGGATCGAAGATCGTAGATGGCTTGGCTTGGGGCCGGCAGATGCGACGCGTTTGCCGGGGAGGTGTCGCTGCTTGATGCGGTGCATCCTCATCTGTCCAAGCCAGAGGCACGACGCCTCTTGAAGGCTCGTTTGGATGGCGTTCTTGGGAGATTTGTGCATGCTGAGCATAAATATTACTAGGCGGTTGTGCAAGATATTACTAAGACCGAAGGGCTGGGCATGTTTGCTTTTGATGGATTACGTCTCAGGTTTGCGCCATCTTAACCCAACAATGCAAAGGGTGGCCCAAACAAGTTGAATGATTGGCTTTATGGCTTGGAATTATCGCAATACTACTGCAAGGCAAGTATCAAGCGAAATATCCCATAGTAATACAAGACGATGGGGCGTAATATTCAACTCTGGGTTGTCAGCCTCATGGCAAATACTGAGCACTGTCATTTAATATTACCTCGCCGAGCTAGTGTCAGCCACTTGACTCTCTTCAGCTCTTAATATTTAATGGTTCCTCCAGCTTCGCCCTGCCAAAGACACACTCTCTTTCTTCCAGCTCCTCTTCCAGCTCTGCCGGCATCAGGTTTCGCACCTACCTCTCTTCTTGCTCAACCCTCTGAGGGGGAATACGCGTTCAAGAGAGGTGTAAAATTACCATAGAAACAGAATCTAATCTGTTGTTTGATGATTATTCTCAACCGAAGCCATCTTAGGTTCCTGTAAAGGCATCATTGCCTAGTCTTGGGTACTAGGTCTTTGCTCAAGCAGCGTTTCCTCTTGCTAATAGTTTCAAGTTGTTTTGACTCTTAGAACTCCTCAGATTTTGGTTGATTTTGTTCAGTTTTCGTTCACCTTGTACGCGACACTGCATTTTCTCCGACCACAAACGCCCGCTGAGCCTCAATAATCGGAAATCGACCACCCACCGCCTGGTAAGCCTACGATTTCCAGACCTTTGTTCTCCGGAACTCATTTCATTTCATCACCAAACCATGTACTCCTGCTAAACTGCGTTTTTACTGACACACTTAGCCACTAATTCAACATCTGCCACTCGAGCAAGCCATGCCTCGAAAGGCACCAACTGAAAGAAGATCAAGCAAGGCAAGGACCAAGTCCAGACGCATTCCATCACGCACACCCCCCGTACACGGCTCGTCGCATGAAGACCAAGTAGGCCGTCCGATGGTCCGGTTTCTCTTGAATACCTACTCTGCAGAACAGATCAACAGGATGCTTGACGAAGAATCTCGCTCTCTATCGCAGTCATCGTCGGCTCCGTCAGGTAAGTACGATTTAATTTTCTGGGCCCTAGAAAGCCTTCTCTTCTCCTATACCGCCTTCATAATTCATTTCATGAGATAAAGTGGCTGATCATTCTTACTAGAAGATGATGATGAAGAATCGACGCTACTTGAACTCGAACCAAAGAGTGTGCCCTCTAACCCACCTCTGGAAAATAAGGCTTCGCCTCCACCTGCAGGCACTTCTACCGATGAAGTTTCCAAAACCAGCATAACTACGACCTCAGACACTCCTGTTTCTCAGACAACAGAGAAACAGACAGTCCTGCCAACGCAGCCGGCCTCGACATCCACGAGCCAGCCGGTCCCCGCTGTTGAGAATCGGAAAGTATCAACTGAGGGACAGAGAATATTCGCCTGCGGCTGCTGTGCCACAGAAGAAGTTTCCCTAAAGTTTTCACGAGCAGACAACTTGAGGCGTCATATGGATGACACGCACCAGTCATTGGCTGATCCTGACTATATGAACCTGTCTACCAGCGCCTATCAGCAGCAGCAGCAGCAGCAGCAGCAGCAGCAGCCCTTTGGTTACCAGCACGCGATGCAATACATGTTCAACTCGAGCACCATGCATCCCCAACAGGAGCAACAAAATGTAGCCGACTGGTCGGATCCAATGCAATGGACCAACTTTGATGGTGAAGACAACAAACGTTTGATGTAGTACATTCAGCGAGGCATACGATTGTTTTCACGATATTCAACGGCAGATGTTTGTCGTCGTTCGCTTATTTTTGATTCCTTTTCTATTCTCTCTGCTTCTGATCCTACTTCTGTCCCTGGTACAGCCAAACTTTTGCTTTCGGTTCCTTTAACTCTTCTGAACCTTCTGCGATCTATTATTCTGTTTCTCTTTTTTGTTTCCATTAACACCTTTCTATATATCTTCTTCAACGTTGTCTTTATCTTGCTGCAGGATGTTGAAATGCTTCATGGTTTTATGGTATGGCATGGCTGGGAATCTACATATATCTAGAGCAACTAATTTGACACCTTGCTTCTTCGTTCAGCCACAGAGCGCCGGTGCTCCTCTTGATATTTAGTGAATGATCCCCATTCCAAATCCTCCGCGTTGCTCTCTTCCCACGGGCTCTCCACCTCCAACCTTTTAAGCAATTCAACGCACTTATCGTTTCTTGGAGCGATACTGTAAGGGAATTCTTGTGGGTGGTCAATCAAGCCTGGCGTGTGTTTGAGCACAGCCTCAATTGGCTTCCCGTTCTCGTCGACTGCATGAGTAATCTTAAACACTGCCAGAGTCTGAGACACGGTGATGAACAGGTTCTCTTGTGCAAAGAACCGACCGGGGCAGATTCTTCGTCCATAGCCAAACATGCCTGTGGGATCTGGCTCGTTTCGGGGCGCCAAGTAACGGTCGGGATCGAAAGCCATCGGGTTCGCGTAGGTCTTGGGGTCATGCAAAAACCACCAGTTGCTTGCAACAGTGTACGAGCCCTTCGGGATGCGGTAGCCCCGGAAAATGATTTCTTCATCGTTCTTGTGTGCGGTATTTACAGGCGCAACTGTGAACCAACGAAGCATCTCCTTCATGAAAGCATTGATGTAAGGTAGATTGGGTCGTCTTCGTAAGTTGGGAGACGATCGGTGCCAACAACGCGGTCGAGTTCCTCTTGAGCCTTTTCCTGAACTTCTGGATGATGAATCATAGCCAACACGAATGCCATGATAGCAGCGACTGTAGTGTCTGCACCTCCAGTAAATAACATCTGCGCAGTTCGGACGATAGCTTCTTTGGTGTGTTCGTCTGGCTCCATATTCTTTCCCTTGCCGTGCGTTTGAATCAGCTCTGAGACATAGGATGGTTGATACGTGCCGTTCTCCATTTGCTTTTTAACATGGTTGTACGGGATGTAGGCAGACGCGTCAGTTAGGGCTAGCCACTCGCGAGCGAGGCGCTTGAAGCCAGCACCTGGCATCCAGTCGGGCAGGCGCTTGAGAGCAGGAAAAATCTCGACAGGTTTCTTAAAGGGTAGCATCGCGCGAGAGGCATTTTCCATGACGTCGTTGATGATTCTCACTAGAGGGTCCGCACCGAACGGCTCAACATTATAACCGTAGACGATTTTGAGGATGGTGGCGGCAGCTTCACTATGGTTGGAGTTAGTGGATGGTCGAGCATGTCCAAATTTGCACCTGAGCTAAGCAATCATCGGGAGAATGTTGACATACGTTTTGATGTGTTGGAATAAACTCTCGGGTTCCTTGAAAATTCGCATGAGAAAGCGCTTGGACTCGATCTCTTGAACACCGTTAAAGCGGGAGACAAGGGCCGTTGTTCCAAATTGGTGATGAACAAACTTGCGGTGCTGGCGAAACAGATCGGTATAATCCATGAAGGCCAGCATCGCTCCATATCCGCACATGTTGGCAAACTCAAACTGAGGACGTGAAGAAGTCTTTGACGAATTCTTTTCCAGGTATTCGACGGCAGCCTCCTTGTCCTGGATGATGACCAATGTCCTGCCTAGCAAGGTGACGGAGCTGATGGGGCCATATTTTTCTTTGAATGGGAGCCAGTGTCGGAAATCCGGTGTTCCTGGAGGCGGGAGATCTCTGATGTTGCCAACAATCGGGAGAGGCTTTGGTCCAGGAGGCAATGGAAATTTGGACTTGTTGCGGAAGAATAGCTGGTATAGGAGGAAGCCTATCAGGACGATGGCGGCCTGACCTACGACTAGGCTTGCCATCTTGTTTGCTTACCCAATATCTGCGTAAACCGTGTATTGGATGGAGCAAAGACCAGCAGCGACAGCATTTCTGCTGAGTCCTTAGCAAGGTTATATAGTTCAAATATGTTACCTCCCGAGGCGGACAGGTTTCGAGTGGCCTCATTTTAACACCACCCTTGTTTTCCCCATGGATTAACTACAGTCTAGTCAGTCTTTTCACTCAATTATGATGAGGTCTATCTATGAACGGGTGAGCGGAACAATAAGCCGGCCTTTCTGGACCCTTGACCTCGTGTCGTAGAATACATGGTGGCGAAGGATCTGCTTGTAGGAGAGACGTCTACCAATAGGCTGTCATAAATTCAAATGTAAGACCAATTAGCGTATGTTTCCAGCTATTTGGTTCTTACGAATGAGGGTTTTTGTTACTTGGCAACACTCTTTGGAACGAGCGTCGAGTGGAACGGACCGAAGGGGAAGCAAGGGGAGACTTGTGAGTGGCTTTGATGAAGGAAGTGATGTGAGTATGGGACATAAGCGTCGTAATGAATCCTACTTTCTCGGATCCCGCTTTGTCCGCATCTCCACAACAACCCGTGAGCTTCGGAGCTCAGAATCCGTCGCTATGCCCAAAAGGCACGAGAAAAAACTGAGGCTAGCGATGACCAATATTGATACGAGGATATGGAGTGTGATTGGGTGCAAAAGGGCGAATTACGCACGCTGGGCGAATCACCTTCTCTAATTTTACGGAAATCGATCCTCAGTTAAATGTATCGAGTGTAGCTAAAGATTCTTGAATGAAAATTATATTGGTGTTGAAGCTATCGCCACATATGTACCTATCTGTAGGGTATGATTGCCCATTCTCGAAGCTTCAACACAACACTAGCGAAGAGAAACGACCAAGAAAACAATTCCAGGATTCAAAGCTTCA|||||4443|,TGAAGCTTTGAATCCTGGAATTGTTTTCTTGGTCGTTTCTCTTCGCTAGTGTTGTGTTGAAGCTTCGAGAATGGGCAATCATACCCTACAGATAGGTACATATGTGGCGATAGCTTCAACACCAATATAATTTTCATTCAAGAATCTTTAGCTACACTCGATACATTTAACTGAGGATCGATTTCCGTAAAATTAGAGAAGGTGATTCGCCCAGCGTGCGTAATTCGCCCTTTTGCACCCAATCACACTCCATATCCTCGTATCAATATTGGTCATCGCTAGCCTCAGTTTTTTCTCGTGCCTTTTGGGCATAGCGACGGATTCTGAGCTCCGAAGCTCACGGGTTGTTGTGGAGATGCGGACAAAGCGGGATCCGAGAAAGTAGGATTCATTACGACGCTTATGTCCCATACTCACATCACTTCCTTCATCAAAGCCACTCACAAGTCTCCCCTTGCTTCCCCTTCGGTCCGTTCCACTCGACGCTCGTTCCAAAGAGTGTTGCCAAGTAACAAAAACCCTCATTCGTAAGAACCAAATAGCTGGAAACATACGCTAATTGGTCTTACATTTGAATTTATGACAGCCTATTGGTAGACGTCTCTCCTACAAGCAGATCCTTCGCCACCATGTATTCTACGACACGAGGTCAAGGGTCCAGAAAGGCCGGCTTATTGTTCCGCTCACCCGTTCATAGATAGACCTCATCATAATTGAGTGAAAAGACTGACTAGACTGTAGTTAATCCATGGGGAAAACAAGGGTGGTGTTAAAATGAGGCCACTCGAAACCTGTCCGCCTCGGGAGGTAACATATTTGAACTATATAACCTTGCTAAGGACTCAGCAGAAATGCTGTCGCTGCTGGTCTTTGCTCCATCCAATACACGGTTTACGCAGATATTGGGTAAGCAAACAAGATGGCAAGCCTAGTCGTAGGTCAGGCCGCCATCGTCCTGATAGGCTTCCTCCTATACCAGCTATTCTTCCGCAACAAGTCCAAATTTCCATTGCCTCCTGGACCAAAGCCTCTCCCGATTGTTGGCAACATCAGAGATCTCCCGCCTCCAGGAACACCGGATTTCCGACACTGGCTCCCATTCAAAGAAAAATATGGCCCCATCAGCTCCGTCACCTTGCTAGGCAGGACATTGGTCATCATCCAGGACAAGGAGGCTGCCGTCGAATACCTGGAAAAGAATTCGTCAAAGACTTCTTCACGTCCTCAGTTTGAGTTTGCCAACATGTGCGGATATGGAGCGATGCTGGCCTTCATGGATTATACCGATCTGTTTCGCCAGCACCGCAAGTTTGTTCATCACCAATTTGGAACAACGGCCCTTGTCTCCCGCTTTAACGGTGTTCAAGAGATCGAGTCCAAGCGCTTTCTCATGCGAATTTTCAAGGAACCCGAGAGTTTATTCCAACACATCAAAACGTATGTCAACATTCTCCCGATGATTGCTTAGCTCAGGTGCAAATTTGGACATGCTCGACCATCCACTAACTCCAACCATAGTGAAGCTGCCGCCACCATCCTCAAAATCGTCTACGGTTATAATGTTGAGCCGTTCGGTGCGGACCCTCTAGTGAGAATCATCAACGACGTCATGGAAAATGCCTCTCGCGCGATGCTACCCTTTAAGAAACCTGTCGAGATTTTTCCTGCTCTCAAGCGCCTGCCCGACTGGATGCCAGGTGCTGGCTTCAAGCGCCTCGCTCGCGAGTGGCTAGCCCTAACTGACGCGTCTGCCTACATCCCGTACAACCATGTTAAAAAGCAAATGGAGAACGGCACGTATCAACCATCCTATGTCTCAGAGCTGATTCAAACGCACGGCAAGGGAAAGAATATGGAGCCAGACGAACACACCAAAGAAGCTATCGTCCGAACTGCGCAGATGTTATTTACTGGAGGTGCAGACACTACAGTCGCTGCTATCATGGCATTCGTGTTGGCTATGATTCATCATCCAGAAGTTCAGGAAAAGGCTCAAGAGGAACTCGACCGCGTTGTTGGCACCGATCGTCTCCCAACTTACGAAGACGACCCAATCTACCTTACATCAATGCTTTCATGAAGGAGATGCTTCGTTGGTTCACAGTTGCGCCTGTAAATACCGCACACAAGAACGATGAAGAAATCATTTTCCGGGGCTACCGCATCCCGAAGGGCTCGTACACTGTTGCAAGCAACTGGTGGTTTTTGCATGACCCCAAGACCTACGCGAACCCGATGGCTTTCGATCCCGACCGTTACTTGGCGCCCCGAAACGAGCCAGATCCCACAGGCATGTTTGGCTATGGACGAAGAATCTGCCCCGGTCGGTTCTTTGCACAAGAGAACCTGTTCATCACCGTGTCTCAGACTCTGGCAGTGTTTAAGATTACTCATGCAGTCGACGAGAACGGGAAGCCAATTGAGGCTGTGCTCAAACACACGCCAGGCTTGATTGACCACCCACAAGAATTCCCTTACAGTATCGCTCCAAGAAACGATAAGTGCGTTGAATTGCTTAAAAGGTTGGAGGTGGAGAGCCCGTGGGAAGAGAGCAACGCGGAGGATTTGGAATGGGGATCATTCACTAAATATCAAGAGGAGCACCGGCGCTCTGTGGCTGAACGAAGAAGCAAGGTGTCAAATTAGTTGCTCTAGATATATGTAGATTCCCAGCCATGCCATACCATAAAACCATGAAGCATTTCAACATCCTGCAGCAAGATAAAGACAACGTTGAAGAAGATATATAGAAAGGTGTTAATGGAAACAAAAAAGAGAAACAGAATAATAGATCGCAGAAGGTTCAGAAGAGTTAAAGGAACCGAAAGCAAAAGTTTGGCTGTACCAGGGACAGAAGTAGGATCAGAAGCAGAGAGAATAGAAAAGGAATCAAAAATAAGCGAACGACGACAAACATCTGCCGTTGAATATCGTGAAAACAATCGTATGCCTCGCTGAATGTACTACATCAAACGTTTGTTGTCTTCACCATCAAAGTTGGTCCATTGCATTGGATCCGACCAGTCGGCTACATTTTGTTGCTCCTGTTGGGGATGCATGGTGCTCGAGTTGAACATGTATTGCATCGCGTGCTGGTAACCAAAGGGCTGCTGCTGCTGCTGCTGCTGCTGCTGCTGCTGATAGGCGCTGGTAGACAGGTTCATATAGTCAGGATCAGCCAATGACTGGTGCGTGTCATCCATATGACGCCTCAAGTTGTCTGCTCGTGAAAACTTTAGGGAAACTTCTTCTGTGGCACAGCAGCCGCAGGCGAATATTCTCTGTCCCTCAGTTGATACTTTCCGATTCTCAACAGCGGGGACCGGCTGGCTCGTGGATGTCGAGGCCGGCTGCGTTGGCAGGACTGTCTGTTTCTCTGTTGTCTGAGAAACAGGAGTGTCTGAGGTCGTAGTTATGCTGGTTTTGGAAACTTCATCGGTAGAAGTGCCTGCAGGTGGAGGCGAAGCCTTATTTTCCAGAGGTGGGTTAGAGGGCACACTCTTTGGTTCGAGTTCAAGTAGCGTCGATTCTTCATCATCATCTTCTAGTAAGAATGATCAGCCACTTTATCTCATGAAATGAATTATGAAGGCGGTATAGGAGAAGAGAAGGCTTTCTAGGGCCCAGAAAATTAAATCGTACTTACCTGACGGAGCCGACGATGACTGCGATAGAGAGCGAGATTCTTCGTCAAGCATCCTGTTGATCTGTTCTGCAGAGTAGGTATTCAAGAGAAACCGGACCATCGGACGGCCTACTTGGTCTTCATGCGACGAGCCGTGTACGGGGGGTGTGCGTGATGGAATGCGTCTGGACTTGGTCCTTGCCTTGCTTGATCTTCTTTCAGTTGGTGCCTTTCGAGGCATGGCTTGCTCGAGTGGCAGATGTTGAATTAGTGGCTAAGTGTGTCAGTAAAAACGCAGTTTAGCAGGAGTACATGGTTTGGTGATGAAATGAAATGAGTTCCGGAGAACAAAGGTCTGGAAATCGTAGGCTTACCAGGCGGTGGGTGGTCGATTTCCGATTATTGAGGCTCAGCGGGCGTTTGTGGTCGGAGAAAATGCAGTGTCGCGTACAAGGTGAACGAAAACTGAACAAAATCAACCAAAATCTGAGGAGTTCTAAGAGTCAAAACAACTTGAAACTATTAGCAAGAGGAAACGCTGCTTGAGCAAAGACCTAGTACCCAAGACTAGGCAATGATGCCTTTACAGGAACCTAAGATGGCTTCGGTTGAGAATAATCATCAAACAACAGATTAGATTCTGTTTCTATGGTAATTTTACACCTCTCTTGAACGCGTATTCCCCCTCAGAGGGTTGAGCAAGAAGAGAGGTAGGTGCGAAACCTGATGCCGGCAGAGCTGGAAGAGGAGCTGGAAGAAAGAGAGTGTGTCTTTGGCAGGGCGAAGCTGGAGGAACCATTAAATATTAAGAGCTGAAGAGAGTCAAGTGGCTGACACTAGCTCGGCGAGGTAATATTAAATGACAGTGCTCAGTATTTGCCATGAGGCTGACAACCCAGAGTTGAATATTACGCCCCATCGTCTTGTATTACTATGGGATATTTCGCTTGATACTTGCCTTGCAGTAGTATTGCGATAATTCCAAGCCATAAAGCCAATCATTCAACTTGTTTGGGCCACCCTTTGCATTGTTGGGTTAAGATGGCGCAAACCTGAGACGTAATCCATCAAAAGCAAACATGCCCAGCCCTTCGGTCTTAGTAATATCTTGCACAACCGCCTAGTAATATTTATGCTCAGCATGCACAAATCTCCCAAGAACGCCATCCAAACGAGCCTTCAAGAGGCGTCGTGCCTCTGGCTTGGACAGATGAGGATGCACCGCATCAAGCAGCGACACCTCCCCGGCAAACGCGTCGCATCTGCCGGCCCCAAGCCAAGCCATCTACGATCTTCGATCCGGCCCGTAATGGCCCCAGATCCAACTATACAAGGTTAGTGGAGACGTATTCTCGAAACAGAACCCACGACTAACGGGCTGACTCGTAAGCAGGGTCATCTCCATCAGCAACGAACGATGCCGAAAGAGGGCCGCCATGGTTCCTGCACCAAGACTCGGGGAAACGCCCCCTTCGATCAGATCTTGTGGATCTTGCGGCACACCAAGACTTGCGGCTCTAGCCATGCGCATACGAACGCGATCGAGATCTGGCGGATGCCTCTTAGAGTTCCCGGAAATGCGAACGACGGGCTGTCGACTTCCGTGAGACAGAGTGTCAGAACAGCTCCGTGCTAGAAGCATAGATAACCACGGGTAGCCGGAGCATACATGCAGTTGGCAGACCAAACGCGTGTTCGAGCATCTGCAAAAATCCGGAGATATTCTGTACGCGCACAGCTGTGCTACACGACAGATTATCGCACGGCATCTCGCTCACACTAGCTTATGGCTGATTTTGTCTTGCCGTTCAACTTGTCTTGAATGATGGGCCCCTGACGTCGTTTCTTGCTTTCTCCAATCGTTGTTTTCAAATTTGACGATCAGCGTGATATAAAGAAGCCAGAAGTTTCAATTGTAATTGTCTGCTCAGACTTGATTAGCGACGCTGGACCGTAACGATGGGGGTTTTGCTAGACATGCCGCACATGGTGTAGAAGTAACAGACTGTGAAGGTCGCCCATATTTTGCGCAAGAATGGAATTTCTATTTCTGTAGCAGTCGAATCAAAGGGGAATTGTGAAGATGTAAAAAGTGTTGGGAGTTCCGTTCAAATGATCTGAATCTTCTCGTCTGTAGGCTCAGGTCAACGGAGACTGCCTAGTATCAATTCCATTCAAATATCTGTTTCTTTAGGGCAGAAATGAACAAAGTGCGATTATACAGATCAATTCCACTTGCATCTTTGTCACAAATCTTGTATATTCTTCCTTTTTATTATTAGAAATGTTTGGGTTAGGTTTTTCGAGAGCCTCACGGGTGTTTCTTTGAAGCTCAAGGATCTTGATGCATTCCGCTTTGACACCAACACCACGTACATGCGTTCATAAAAAAAAAAAAGAAAACAAAAGTATTTTGAACGCGTCTTGTTCCTTAAATAGCATTTTATCTGAAAGAGAT|upstream_gene_variant|MODIFIER|exon-XM_006964236.1-1|GENE_exon-XM_006964236.1-1|transcript|rna-XM_006964236.1|protein_coding||c.-4443delCinsATCTCTTTCAGATAAAATGCTATTTAAGGAACAAGACGCGTTCAAAATACTTTTGTTTTCTTTTTTTTTTTTATGAACGCATGTACGTGGTGTTGGTGTCAAAGCGGAATGCATCAAGATCCTTGAGCTTCAAAGAAACACCCGTGAGGCTCTCGAAAAACCTAACCCAAACATTTCTAATAATAAAAAGGAAGAATATACAAGATTTGTGACAAAGATGCAAGTGGAATTGATCTGTATAATCGCACTTTGTTCATTTCTGCCCTAAAGAAACAGATATTTGAATGGAATTGATACTAGGCAGTCTCCGTTGACCTGAGCCTACAGACGAGAAGATTCAGATCATTTGAACGGAACTCCCAACACTTTTTACATCTTCACAATTCCCCTTTGATTCGACTGCTACAGAAATAGAAATTCCATTCTTGCGCAAAATATGGGCGACCTTCACAGTCTGTTACTTCTACACCATGTGCGGCATGTCTAGCAAAACCCCCATCGTTACGGTCCAGCGTCGCTAATCAAGTCTGAGCAGACAATTACAATTGAAACTTCTGGCTTCTTTATATCACGCTGATCGTCAAATTTGAAAACAACGATTGGAGAAAGCAAGAAACGACGTCAGGGGCCCATCATTCAAGACAAGTTGAACGGCAAGACAAAATCAGCCATAAGCTAGTGTGAGCGAGATGCCGTGCGATAATCTGTCGTGTAGCACAGCTGTGCGCGTACAGAATATCTCCGGATTTTTGCAGATGCTCGAACACGCGTTTGGTCTGCCAACTGCATGTATGCTCCGGCTACCCGTGGTTATCTATGCTTCTAGCACGGAGCTGTTCTGACACTCTGTCTCACGGAAGTCGACAGCCCGTCGTTCGCATTTCCGGGAACTCTAAGAGGCATCCGCCAGATCTCGATCGCGTTCGTATGCGCATGGCTAGAGCCGCAAGTCTTGGTGTGCCGCAAGATCCACAAGATCTGATCGAAGGGGGCGTTTCCCCGAGTCTTGGTGCAGGAACCATGGCGGCCCTCTTTCGGCATCGTTCGTTGCTGATGGAGATGACCCTGCTTACGAGTCAGCCCGTTAGTCGTGGGTTCTGTTTCGAGAATACGTCTCCACTAACCTTGTATAGTTGGATCTGGGGCCATTACGGGCCGGATCGAAGATCGTAGATGGCTTGGCTTGGGGCCGGCAGATGCGACGCGTTTGCCGGGGAGGTGTCGCTGCTTGATGCGGTGCATCCTCATCTGTCCAAGCCAGAGGCACGACGCCTCTTGAAGGCTCGTTTGGATGGCGTTCTTGGGAGATTTGTGCATGCTGAGCATAAATATTACTAGGCGGTTGTGCAAGATATTACTAAGACCGAAGGGCTGGGCATGTTTGCTTTTGATGGATTACGTCTCAGGTTTGCGCCATCTTAACCCAACAATGCAAAGGGTGGCCCAAACAAGTTGAATGATTGGCTTTATGGCTTGGAATTATCGCAATACTACTGCAAGGCAAGTATCAAGCGAAATATCCCATAGTAATACAAGACGATGGGGCGTAATATTCAACTCTGGGTTGTCAGCCTCATGGCAAATACT
AGCACTGTCATTTAATATTACCTCGCCGAGCTAGTGTCAGCCACTTGACTCTCTTCAGCTCTTAATATTTAATGGTTCCTCCAGCTTCGCCCTGCCAAAGACACACTCTCTTTCTTCCAGCTCCTCTTCCAGCTCTGCCGGCATCAGGTTTCGCACCTACCTCTCTTCTTGCTCAACCCTCTGAGGGGGAATACGCGTTCAAGAGAGGTGTAAAATTACCATAGAAACAGAATCTAATCTGTTGTTTGATGATTATTCTCAACCGAAGCCATCTTAGGTTCCTGTAAAGGCATCATTGCCTAGTCTTGGGTACTAGGTCTTTGCTCAAGCAGCGTTTCCTCTTGCTAATAGTTTCAAGTTGTTTTGACTCTTAGAACTCCTCAGATTTTGGTTGATTTTGTTCAGTTTTCGTTCACCTTGTACGCGACACTGCATTTTCTCCGACCACAAACGCCCGCTGAGCCTCAATAATCGGAAATCGACCACCCACCGCCTGGTAAGCCTACGATTTCCAGACCTTTGTTCTCCGGAACTCATTTCATTTCATCACCAAACCATGTACTCCTGCTAAACTGCGTTTTTACTGACACACTTAGCCACTAATTCAACATCTGCCACTCGAGCAAGCCATGCCTCGAAAGGCACCAACTGAAAGAAGATCAAGCAAGGCAAGGACCAAGTCCAGACGCATTCCATCACGCACACCCCCCGTACACGGCTCGTCGCATGAAGACCAAGTAGGCCGTCCGATGGTCCGGTTTCTCTTGAATACCTACTCTGCAGAACAGATCAACAGGATGCTTGACGAAGAATCTCGCTCTCTATCGCAGTCATCGTCGGCTCCGTCAGGTAAGTACGATTTAATTTTCTGGGCCCTAGAAAGCCTTCTCTTCTCCTATACCGCCTTCATAATTCATTTCATGAGATAAAGTGGCTGATCATTCTTACTAGAAGATGATGATGAAGAATCGACGCTACTTGAACTCGAACCAAAGAGTGTGCCCTCTAACCCACCTCTGGAAAATAAGGCTTCGCCTCCACCTGCAGGCACTTCTACCGATGAAGTTTCCAAAACCAGCATAACTACGACCTCAGACACTCCTGTTTCTCAGACAACAGAGAAACAGACAGTCCTGCCAACGCAGCCGGCCTCGACATCCACGAGCCAGCCGGTCCCCGCTGTTGAGAATCGGAAAGTATCAACTGAGGGACAGAGAATATTCGCCTGCGGCTGCTGTGCCACAGAAGAAGTTTCCCTAAAGTTTTCACGAGCAGACAACTTGAGGCGTCATATGGATGACACGCACCAGTCATTGGCTGATCCTGACTATATGAACCTGTCTACCAGCGCCTATCAGCAGCAGCAGCAGCAGCAGCAGCAGCAGCAGCCCTTTGGTTACCAGCACGCGATGCAATACATGTTCAACTCGAGCACCATGCATCCCCAACAGGAGCAACAAAATGTAGCCGACTGGTCGGATCCAATGCAATGGACCAACTTTGATGGTGAAGACAACAAACGTTTGATGTAGTACATTCAGCGAGGCATACGATTGTTTTCACGATATTCAACGGCAGATGTTTGTCGTCGTTCGCTTATTTTTGATTCCTTTTCTATTCTCTCTGCTTCTGATCCTACTTCTGTCCCTGGTACAGCCAAACTTTTGCTTTCGGTTCCTTTAACTCTTCTGAACCTTCTGCGATCTATTATTCTGTTTCTCTTTTTTGTTTCCATTAACACCTTTCTATATATCTTCTTCAACGTTGTCTTTATCTTGCTGCAGGATGTTGAAATGCTTCATGGTTTTATGGTATGGCATGGCTGGGAATCTACATATATCTAGAGCAACTAATTTGACACCTTGCTTCTTCGTTCAGCCACAGAGCGCCGGTGCTCCTCTTGATATTTAGTGAATGATCCCCATTCCAAATCCTCCGCGTTGCTCTCTTCCCACGGGCTCTCCACCTCCAACCTTTTAAGCAATTCAACGCACTTATCGTTTCTTGGAGCGATACTGTAAGGGAATTCTTGTGGGTGGTCAATCAAGCCTGGCGTGTGTTTGAGCACAGCCTCAATTGGCTTCCCGTTCTCGTCGACTGCATGAGTAATCTTAAACACTGCCAGAGTCTGAGACACGGTGATGAACAGGTTCTCTTGTGCAAAGAACCGACCGGGGCAGATTCTTCGTCCATAGCCAAACATGCCTGTGGGATCTGGCTCGTTTCGGGGCGCCAAGTAACGGTCGGGATCGAAAGCCATCGGGTTCGCGTAGGTCTTGGGGTCATGCAAAAACCACCAGTTGCTTGCAACAGTGTACGAGCCCTTCGGGATGCGGTAGCCCCGGAAAATGATTTCTTCATCGTTCTTGTGTGCGGTATTTACAGGCGCAACTGTGAACCAACGAAGCATCTCCTTCATGAAAGCATTGATGTAAGGTAGATTGGGTCGTCTTCGTAAGTTGGGAGACGATCGGTGCCAACAACGCGGTCGAGTTCCTCTTGAGCCTTTTCCTGAACTTCTGGATGATGAATCATAGCCAACACGAATGCCATGATAGCAGCGACTGTAGTGTCTGCACCTCCAGTAAATAACATCTGCGCAGTTCGGACGATAGCTTCTTTGGTGTGTTCGTCTGGCTCCATATTCTTTCCCTTGCCGTGCGTTTGAATCAGCTCTGAGACATAGGATGGTTGATACGTGCCGTTCTCCATTTGCTTTTTAACATGGTTGTACGGGATGTAGGCAGACGCGTCAGTTAGGGCTAGCCACTCGCGAGCGAGGCGCTTGAAGCCAGCACCTGGCATCCAGTCGGGCAGGCGCTTGAGAGCAGGAAAAATCTCGACAGGTTTCTTAAAGGGTAGCATCGCGCGAGAGGCATTTTCCATGACGTCGTTGATGATTCTCACTAGAGGGTCCGCACCGAACGGCTCAACATTATAACCGTAGACGATTTTGAGGATGGTGGCGGCAGCTTCACTATGGTTGGAGTTAGTGGATGGTCGAGCATGTCCAAATTTGCACCTGAGCTAAGCAATCATCGGGAGAATGTTGACATACGTTTTGATGTGTTGGAATAAACTCTCGGGTTCCTTGAAAATTCGCATGAGAAAGCGCTTGGACTCGATCTCTTGAACACCGTTAAAGCGGGAGACAAGGGCCGTTGTTCCAAATTGGTGATGAACAAACTTGCGGTGCTGGCGAAACAGATCGGTATAATCCATGAAGGCCAGCATCGCTCCATATCCGCACATGTTGGCAAACTCAAACTGAGGACGTGAAGAAGTCTTTGACGAATTCTTTTCCAGGTATTCGACGGCAGCCTCCTTGTCCTGGATGATGACCAATGTCCTGCCTAGCAAGGTGACGGAGCTGATGGGGCCATATTTTTCTTTGAATGGGAGCCAGTGTCGGAAATCCGGTGTTCCTGGAGGCGGGAGATCTCTGATGTTGCCAACAATCGGGAGAGGCTTTGGTCCAGGAGGCAATGGAAATTTGGACTTGTTGCGGAAGAATAGCTGGTATAGGAGGAAGCCTATCAGGACGATGGCGGCCTGACCTACGACTAGGCTTGCCATCTTGTTTGCTTACCCAATATCTGCGTAAACCGTGTATTGGATGGAGCAAAGACCAGCAGCGACAGCATTTCTGCTGAGTCCTTAGCAAGGTTATATAGTTCAAATATGTTACCTCCCGAGGCGGACAGGTTTCGAGTGGCCTCATTTTAACACCACCCTTGTTTTCCCCATGGATTAACTACAGTCTAGTCAGTCTTTTCACTCAATTATGATGAGGTCTATCTATGAACGGGTGAGCGGAACAATAAGCCGGCCTTTCTGGACCCTTGACCTCGTGTCGTAGAATACATGGTGGCGAAGGATCTGCTTGTAGGAGAGACGTCTACCAATAGGCTGTCATAAATTCAAATGTAAGACCAATTAGCGTATGTTTCCAGCTATTTGGTTCTTACGAATGAGGGTTTTTGTTACTTGGCAACACTCTTTGGAACGAGCGTCGAGTGGAACGGACCGAAGGGGAAGCAAGGGGAGACTTGTGAGTGGCTTTGATGAAGGAAGTGATGTGAGTATGGGACATAAGCGTCGTAATGAATCCTACTTTCTCGGATCCCGCTTTGTCCGCATCTCCACAACAACCCGTGAGCTTCGGAGCTCAGAATCCGTCGCTATGCCCAAAAGGCACGAGAAAAAACTGAGGCTAGCGATGACCAATATTGATACGAGGATATGGAGTGTGATTGGGTGCAAAAGGGCGAATTACGCACGCTGGGCGAATCACCTTCTCTAATTTTACGGAAATCGATCCTCAGTTAAATGTATCGAGTGTAGCTAAAGATTCTTGAATGAAAATTATATTGGTGTTGAAGCTATCGCCACATATGTACCTATCTGTAGGGTATGATTGCCCATTCTCGAAGCTTCAACACAACACTAGCGAAGAGAAACGACCAAGAAAACAATTCCAGGATTCAAAGCTTCA|||||4443|,TGAAGCTTTGAATCCTGGAATTGTTTTCTTGGTCGTTTCTCTTCGCTAGTGTTGTGTTGAAGCTTCGAGAATGGGCAATCATACCCTACAGATAGGTACATATGTGGCGATAGCTTCAACACCAATATAATTTTCATTCAAGAATCTTTAGCTACACTCGATACATTTAACTGAGGATCGATTTCCGTAAAATTAGAGAAGGTGATTCGCCCAGCGTGCGTAATTCGCCCTTTTGCACCCAATCACACTCCATATCCTCGTATCAATATTGGTCATCGCTAGCCTCAGTTTTTTCTCGTGCCTTTTGGGCATAGCGACGGATTCTGAGCTCCGAAGCTCACGGGTTGTTGTGGAGATGCGGACAAAGCGGGATCCGAGAAAGTAGGATTCATTACGACGCTTATGTCCCATACTCACATCACTTCCTTCATCAAAGCCACTCACAAGTCTCCCCTTGCTTCCCCTTCGGTCCGTTCCACTCGACGCTCGTTCCAAAGAGTGTTGCCAAGTAACAAAAACCCTCATTCGTAAGAACCAAATAGCTGGAAACATACGCTAATTGGTCTTACATTTGAATTTATGACAGCCTATTGGTAGACGTCTCTCCTACAAGCAGATCCTTCGCCACCATGTATTCTACGACACGAGGTCAAGGGTCCAGAAAGGCCGGCTTATTGTTCCGCTCACCCGTTCATAGATAGACCTCATCATAATTGAGTGAAAAGACTGACTAGACTGTAGTTAATCCATGGGGAAAACAAGGGTGGTGTTAAAATGAGGCCACTCGAAACCTGTCCGCCTCGGGAGGTAACATATTTGAACTATATAACCTTGCTAAGGACTCAGCAGAAATGCTGTCGCTGCTGGTCTTTGCTCCATCCAATACACGGTTTACGCAGATATTGGGTAAGCAAACAAGATGGCAAGCCTAGTCGTAGGTCAGGCCGCCATCGTCCTGATAGGCTTCCTCCTATACCAGCTATTCTTCCGCAACAAGTCCAAATTTCCATTGCCTCCTGGACCAAAGCCTCTCCCGATTGTTGGCAACATCAGAGATCTCCCGCCTCCAGGAACACCGGATTTCCGACACTGGCTCCCATTCAAAGAAAAATATGGCCCCATCAGCTCCGTCACCTTGCTAGGCAGGACATTGGTCATCATCCAGGACAAGGAGGCTGCCGTCGAATACCTGGAAAAGAATTCGTCAAAGACTTCTTCACGTCCTCAGTTTGAGTTTGCCAACATGTGCGGATATGGAGCGATGCTGGCCTTCATGGATTATACCGATCTGTTTCGCCAGCACCGCAAGTTTGTTCATCACCAATTTGGAACAACGGCCCTTGTCTCCCGCTTTAACGGTGTTCAAGAGATCGAGTCCAAGCGCTTTCTCATGCGAATTTTCAAGGAACCCGAGAGTTTATTCCAACACATCAAAACGTATGTCAACATTCTCCCGATGATTGCTTAGCTCAGGTGCAAATTTGGACATGCTCGACCATCCACTAACTCCAACCATAGTGAAGCTGCCGCCACCATCCTCAAAATCGTCTACGGTTATAATGTTGAGCCGTTCGGTGCGGACCCTCTAGTGAGAATCATCAACGACGTCATGGAAAATGCCTCTCGCGCGATGCTACCCTTTAAGAAACCTGTCGAGATTTTTCCTGCTCTCAAGCGCCTGCCCGACTGGATGCCAGGTGCTGGCTTCAAGCGCCTCGCTCGCGAGTGGCTAGCCCTAACTGACGCGTCTGCCTACATCCCGTACAACCATGTTAAAAAGCAAATGGAGAACGGCACGTATCAACCATCCTATGTCTCAGAGCTGATTCAAACGCACGGCAAGGGAAAGAATATGGAGCCAGACGAACACACCAAAGAAGCTATCGTCCGAACTGCGCAGATGTTATTTACTGGAGGTGCAGACACTACAGTCGCTGCTATCATGGCATTCGTGTTGGCTATGATTCATCATCCAGAAGTTCAGGAAAAGGCTCAAGAGGAACTCGACCGCGTTGTTGGCACCGATCGTCTCCCAACTTACGAAGACGACCCAATCTACCTTACATCAATGCTTTCATGAAGGAGATGCTTCGTTGGTTCACAGTTGCGCCTGTAAATACCGCACACAAGAACGATGAAGAAATCATTTTCCGGGGCTACCGCATCCCGAAGGGCTCGTACACTGTTGCAAGCAACTGGTGGTTTTTGCATGACCCCAAGACCTACGCGAACCCGATGGCTTTCGATCCCGACCGTTACTTGGCGCCCCGAAACGAGCCAGATCCCACAGGCATGTTTGGCTATGGACGAAGAATCTGCCCCGGTCGGTTCTTTGCACAAGAGAACCTGTTCATCACCGTGTCTCAGACTCTGGCAGTGTTTAAGATTACTCATGCAGTCGACGAGAACGGGAAGCCAATTGAGGCTGTGCTCAAACACACGCCAGGCTTGATTGACCACCCACAAGAATTCCCTTACAGTATCGCTCCAAGAAACGATAAGTGCGTTGAATTGCTTAAAAGGTTGGAGGTGGAGAGCCCGTGGGAAGAGAGCAACGCGGAGGATTTGGAATGGGGATCATTCACTAAATATCAAGAGGAGCACCGGCGCTCTGTGGCTGAACGAAGAAGCAAGGTGTCAAATTAGTTGCTCTAGATATATGTAGATTCCCAGCCATGCCATACCATAAAACCATGAAGCATTTCAACATCCTGCAGCAAGATAAAGACAACGTTGAAGAAGATATATAGAAAGGTGTTAATGGAAACAAAAAAGAGAAACAGAATAATAGATCGCAGAAGGTTCAGAAGAGTTAAAGGAACCGAAAGCAAAAGTTTGGCTGTACCAGGGACAGAAGTAGGATCAGAAGCAGAGAGAATAGAAAAGGAATCAAAAATAAGCGAACGACGACAAACATCTGCCGTTGAATATCGTGAAAACAATCGTATGCCTCGCTGAATGTACTACATCAAACGTTTGTTGTCTTCACCATCAAAGTTGGTCCATTGCATTGGATCCGACCAGTCGGCTACATTTTGTTGCTCCTGTTGGGGATGCATGGTGCTCGAGTTGAACATGTATTGCATCGCGTGCTGGTAACCAAAGGGCTGCTGCTGCTGCTGCTGCTGCTGCTGCTGCTGATAGGCGCTGGTAGACAGGTTCATATAGTCAGGATCAGCCAATGACTGGTGCGTGTCATCCATATGACGCCTCAAGTTGTCTGCTCGTGAAAACTTTAGGGAAACTTCTTCTGTGGCACAGCAGCCGCAGGCGAATATTCTCTGTCCCTCAGTTGATACTTTCCGATTCTCAACAGCGGGGACCGGCTGGCTCGTGGATGTCGAGGCCGGCTGCGTTGGCAGGACTGTCTGTTTCTCTGTTGTCTGAGAAACAGGAGTGTCTGAGGTCGTAGTTATGCTGGTTTTGGAAACTTCATCGGTAGAAGTGCCTGCAGGTGGAGGCGAAGCCTTATTTTCCAGAGGTGGGTTAGAGGGCACACTCTTTGGTTCGAGTTCAAGTAGCGTCGATTCTTCATCATCATCTTCTAGTAAGAATGATCAGCCACTTTATCTCATGAAATGAATTATGAAGGCGGTATAGGAGAAGAGAAGGCTTTCTAGGGCCCAGAAAATTAAATCGTACTTACCTGACGGAGCCGACGATGACTGCGATAGAGAGCGAGATTCTTCGTCAAGCATCCTGTTGATCTGTTCTGCAGAGTAGGTATTCAAGAGAAACCGGACCATCGGACGGCCTACTTGGTCTTCATGCGACGAGCCGTGTACGGGGGGTGTGCGTGATGGAATGCGTCTGGACTTGGTCCTTGCCTTGCTTGATCTTCTTTCAGTTGGTGCCTTTCGAGGCATGGCTTGCTCGAGTGGCAGATGTTGAATTAGTGGCTAAGTGTGTCAGTAAAAACGCAGTTTAGCAGGAGTACATGGTTTGGTGATGAAATGAAATGAGTTCCGGAGAACAAAGGTCTGGAAATCGTAGGCTTACCAGGCGGTGGGTGGTCGATTTCCGATTATTGAGGCTCAGCGGGCGTTTGTGGTCGGAGAAAATGCAGTGTCGCGTACAAGGTGAACGAAAACTGAACAAAATCAACCAAAATCTGAGGAGTTCTAAGAGTCAAAACAACTTGAAACTATTAGCAAGAGGAAACGCTGCTTGAGCAAAGACCTAGTACCCAAGACTAGGCAATGATGCCTTTACAGGAACCTAAGATGGCTTCGGTTGAGAATAATCATCAAACAACAGATTAGATTCTGTTTCTATGGTAATTTTACACCTCTCTTGAACGCGTATTCCCCCTCAGAGGGTTGAGCAAGAAGAGAGGTAGGTGCGAAACCTGATGCCGGCAGAGCTGGAAGAGGAGCTGGAAGAAAGAGAGTGTGTCTTTGGCAGGGCGAAGCTGGAGGAACCATTAAATATTAAGAGCTGAAGAGAGTCAAGTGGCTGACACTAGCTCGGCGAGGTAATATTAAATGACAGTGCTCAGTATTTGCCATGAGGCTGACAACCCAGAGTTGAATATTACGCCCCATCGTCTTGTATTACTATGGGATATTTCGCTTGATACTTGCCTTGCAGTAGTATTGCGATAATTCCAAGCCATAAAGCCAATCATTCAACTTGTTTGGGCCACCCTTTGCATTGTTGGGTTAAGATGGCGCAAACCTGAGACGTAATCCATCAAAAGCAAACATGCCCAGCCCTTCGGTCTTAGTAATATCTTGCACAACCGCCTAGTAATATTTATGCTCAGCATGCACAAATCTCCCAAGAACGCCATCCAAACGAGCCTTCAAGAGGCGTCGTGCCTCTGGCTTGGACAGATGAGGATGCACCGCATCAAGCAGCGACACCTCCCCGGCAAACGCGTCGCATCTGCCGGCCCCAAGCCAAGCCATCTACGATCTTCGATCCGGCCCGTAATGGCCCCAGATCCAACTATACAAGGTTAGTGGAGACGTATTCTCGAAACAGAACCCACGACTAACGGGCTGACTCGTAAGCAGGGTCATCTCCATCAGCAACGAACGATGCCGAAAGAGGGCCGCCATGGTTCCTGCACCAAGACTCGGGGAAACGCCCCCTTCGATCAGATCTTGTGGATCTTGCGGCACACCAAGACTTGCGGCTCTAGCCATGCGCATACGAACGCGATCGAGATCTGGCGGATGCCTCTTAGAGTTCCCGGAAATGCGAACGACGGGCTGTCGACTTCCGTGAGACAGAGTGTCAGAACAGCTCCGTGCTAGAAGCATAGATAACCACGGGTAGCCGGAGCATACATGCAGTTGGCAGACCAAACGCGTGTTCGAGCATCTGCAAAAATCCGGAGATATTCTGTACGCGCACAGCTGTGCTACACGACAGATTATCGCACGGCATCTCGCTCACACTAGCTTATGGCTGATTTTGTCTTGCCGTTCAACTTGTCTTGAATGATGGGCCCCTGACGTCGTTTCTTGCTTTCTCCAATCGTTGTTTTCAAATTTGACGATCAGCGTGATATAAAGAAGCCAGAAGTTTCAATTGTAATTGTCTGCTCAGACTTGATTAGCGACGCTGGACCGTAACGATGGGGGTTTTGCTAGACATGCCGCACATGGTGTAGAAGTAACAGACTGTGAAGGTCGCCCATATTTTGCGCAAGAATGGAATTTCTATTTCTGTAGCAGTCGAATCAAAGGGGAATTGTGAAGATGTAAAAAGTGTTGGGAGTTCCGTTCAAATGATCTGAATCTTCTCGTCTGTAGGCTCAGGTCAACGGAGACTGCCTAGTATCAATTCCATTCAAATATCTGTTTCTTTAGGGCAGAAATGAACAAAGTGCGATTATACAGATCAATTCCACTTGCATCTTTGTCACAAATCTTGTATATTCTTCCTTTTTATTATTAGAAATGTTTGGGTTAGGTTTTTCGAGAGCCTCACGGGTGTTTCTTTGAAGCTCAAGGATCTTGATGCATTCCGCTTTGACACCAACACCACGTACATGCGTTCATAAAAAAAAAAAAGAAAACAAAAGTATTTTGAACGCGTCTTGTTCCTTAAATAGCATTTTATCTGAAAGAGAT|upstream_gene_variant|MODIFIER|exon-XM_006964236.1-1|GENE_exon-XM_006964236.1-1|transcript|rna-XM_006964236.1|protein_coding||c.-4443_-4442insATCTCTTTCAGATAAAATGCTATTTAAGGAACAAGACGCGTTCAAAATACTTTTGTTTTCTTTTTTTTTTTTATGAACGCATGTACGTGGTGTTGGTGTCAAAGCGGAATGCATCAAGATCCTTGAGCTTCAAAGAAACACCCGTGAGGCTCTCGAAAAACCTAACCCAAACATTTCTAATAATAAAAAGGAAGAATATACAAGATTTGTGACAAAGATGCAAGTGGAATTGATCTGTATAATCGCACTTTGTTCATTTCTGCCCTAAAGAAACAGATATTTGAATGGAATTGATACTAGGCAGTCTCCGTTGACCTGAGCCTACAGACGAGAAGATTCAGATCATTTGAACGGAACTCCCAACACTTTTTACATCTTCACAATTCCCCTTTGATTCGACTGCTACAGAAATAGAAATTCCATTCTTGCGCAAAATATGGGCGACCTTCACAGTCTGTTACTTCTACACCATGTGCGGCATGTCTAGCAAAACCCCCATCGTTACGGTCCAGCGTCGCTAATCAAGTCTGAGCAGACAATTACAATTGAAACTTCTGGCTTCTTTATATCACGCTGATCGTCAAATTTGAAAACAACGATTGGAGAAAGCAAGAAACGACGTCAGGGGCCCATCATTCAAGACAAGTTGAACGGCAAGACAAAATCAGCCATAAGCTAGTGTGAGCGAGATGCCGTGCGATAATCTGTCGTGTAGCACAGCTGTGCGCGTACAGAATATCTCCGGATTTTTGCAGATGCTCGAACACGCGTTTGGTCTGCCAACTGCATGTATGCTCCGGCTACCCGTGGTTATCTATGCTTCTAGCACGGAGCTGTTCTGACACTCTGTCTCACGGAAGTCGACAGCCCGTCGTTCGCATTTCCGGGAACTCTAAGAGGCATCCGCCAGATCTCGATCGCGTTCGTATGCGCATGGCTAGAGCCGCAAGTCTTGGTGTGCCGCAAGATCCACAAGATCTGATCGAAGGGGGCGTTTCCCCGAGTCTTGGTGCAGGAACCATGGCGGCCCTCTTTCGGCATCGTTCGTTGCTGATGGAGATGACCCTGCTTACGAGTCAGCCCGTTAGTCGTGGGTTCTGTTTCGAGAATACGTCTCCACTAACCTTGTATAGTTGGATCTGGGGCCATTACGGGCCGGATCGAAGATCGTAGATGGCTTGGCTTGGGGCCGGCAGATGCGACGCGTTTGCCGGGGAGGTGTCGCTGCTTGATGCGGTGCATCCTCATCTGTCCAAGCCAGAGGCACGACGCCTCTTGAAGGCTCGTTTGGATGGCGTTCTTGGGAGATTTGTGCATGCTGAGCATAAATATTACTAGGCGGTTGTGCAAGATATTACTAAGACCGAAGGGCTGGGCATGTTTGCTTTTGATGGATTACGTCTCAGGTTTGCGCCATCTTAACCCAACAATGCAAAGGGTGGCCCAAACAAGTTGAATGATTGGCTTTATGGCTTGGAATTATCGCAATACTACTGCAAGGCAAGTATCAAGCGAAATATCCCATAGTAATACAAGACGATGGGGCGTAATATTCAACTCTGGGTTGTCAGCCTCATGGCAAATACTGAGCACTGTCATTTAATATTACCTCGCCGAGCTAGTGTCAGCCACTTGACTCTCTTCAGCTCTTAATATTTAATGGTTCCTCCAGCTTCGCCCTGCCAAAGACACACTCTCTTTCTTCCAGCTCCTCTTCCAGCTCTGCCGGCATCAGGTTTCGCACCTACCTCTCTTCTTGCTCAACCCTCTGAGGGGGAATACGCGTTCAAGAGAGGTGTAAAATTACCATAGAAACAGAATCTAATCTGTTGTTTGATGATTATTCTCAACCGAAGCCATCTTAGGTTCCTGTAAAGGCATCATTGCCTAGTCTTGGGTACTAGGTCTTTGCTCAAGCAGCGTTTCCTCTTGCTAATAGTTTCAAGTTGTTTTGACTCTTAGAACTCCTCAGATTTTGGTTGATTTTGTTCAGTTTTCGTTCACCTTGTACGCGACACTGCATTTTCTCCGACCACAAACGCCCGCTGAGCCTCAATAATCGGAAATCGACCACCCACCGCCTGGTAAGCCTACGATTTCCAGACCTTTGTTCTCCGGAACTCATTTCATTTCATCACCAAACCATGTACTCCTGCTAAACTGCGTTTTTACTGACACACTTAGCCACTAATTCAACATCTGCCACTCGAGCAAGCCATGCCTCGAAAGGCACCAACTGAAAGAAGATCAAGCAAGGCAAGGACCAAGTCCAGACGCATTCCATCACGCACACCCCCCGTACACGGCTCGTCGCATGAAGACCAAGTAGGCCGTCCGATGGTCCGGTTTCTCTTGAATACCTACTCTGCAGAACAGATCAACAGGATGCTTGACGAAGAATCTCGCTCTCTATCGCAGTCATCGTCGGCTCCGTCAGGTAAGTACGATTTAATTTTCTGGGCCCTAGAAAGCCTTCTCTTCTCCTATACCGCCTTCATAATTCATTTCATGAGATAAAGTGGCTGATCATTCTTACTAGAAGATGATGATGAAGAATCGACGCTACTTGAACTCGAACCAAAGAGTGTGCCCTCTAACCCACCTCTGGAAAATAAGGCTTCGCCTCCACCTGCAGGCACTTCTACCGATGAAGTTTCCAAAACCAGCATAACTACGACCTCAGACACTCCTGTTTCTCAGACAACAGAGAAACAGACAGTCCTGCCAACGCAGCCGGCCTCGACATCCACGAGCCAGCCGGTCCCCGCTGTTGAGAATCGGAAAGTATCAACTGAGGGACAGAGAATATTCGCCTGCGGCTGCTGTGCCACAGAAGAAGTTTCCCTAAAGTTTTCACGAGCAGACAACTTGAGGCGTCATATGGATGACACGCACCAGTCATTGGCTGATCCTGACTATATGAACCTGTCTACCAGCGCCTATCAGCAGCAGCAGCAGCAGCAGCAGCAGCAGCAGCCCTTTGGTTACCAGCACGCGATGCAATACATGTTCAACTCGAGCACCATGCATCCCCAACAGGAGCAACAAAATGTAGCCGACTGGTCGGATCCAATGCAATGGACCAACTTTGATGGTGAAGACAACAAACGTTTGATGTAGTACATTCAGCGAGGCATACGATTGTTTTCACGATATTCAACGGCAGATGTTTGTCGTCGTTCGCTTATTTTTGATTCCTTTTCTATTCTCTCTGCTTCTGATCCTACTTCTGTCCCTGGTACAGCCAAACTTTTGCTTTCGGTTCCTTTAACTCTTCTGAACCTTCTGCGATCTATTATTCTGTTTCTCTTTTTTGTTTCCATTAACACCTTTCTATATATCTTCTTCAACGTTGTCTTTATCTTGCTGCAGGATGTTGAAATGCTTCATGGTTTTATGGTATGGCATGGCTGGGAATCTACATATATCTAGAGCAACTAATTTGACACCTTGCTTCTTCGTTCAGCCACAGAGCGCCGGTGCTCCTCTTGATATTTAGTGAATGATCCCCATTCCAAATCCTCCGCGTTGCTCTCTTCCCACGGGCTCTCCACCTCCAACCTTTTAAGCAATTCAACGCACTTATCGTTTCTTGGAGCGATACTGTAAGGGAATTCTTGTGGGTGGTCAATCAAGCCTGGCGTGTGTTTGAGCACAGCCTCAATTGGCTTCCCGTTCTCGTCGACTGCATGAGTAATCTTAAACACTGCCAGAGTCTGAGACACGGTGATGAACAGGTTCTCTTGTGCAAAGAACCGACCGGGGCAGATTCTTCGTCCATAGCCAAACATGCCTGTGGGATCTGGCTCGTTTCGGGGCGCCAAGTAACGGTCGGGATCGAAAGCCATCGGGTTCGCGTAGGTCTTGGGGTCATGCAAAAACCACCAGTTGCTTGCAACAGTGTACGAGCCCTTCGGGATGCGGTAGCCCCGGAAAATGATTTCTTCATCGTTCTTGTGTGCGGTATTTACAGGCGCAACTGTGAACCAACGAAGCATCTCCTTCATGAAAGCATTGATGTAAGGTAGATTGGGTCGTCTTCGTAAGTTGGGAGACGATCGGTGCCAACAACGCGGTCGAGTTCCTCTTGAGCCTTTTCCTGAACTTCTGGATGATGAATCATAGCCAACACGAATGCCATGATAGCAGCGACTGTAGTGTCTGCACCTCCAGTAAATAACATCTGCGCAGTTCGGACGATAGCTTCTTTGGTGTGTTCGTCTGGCTCCATATTCTTTCCCTTGCCGTGCGTTTGAATCAGCTCTGAGACATAGGATGGTTGATACGTGCCGTTCTCCATTTGCTTTTTAACATGGTTGTACGGGATGTAGGCAGACGCGTCAGTTAGGGCTAGCCACTCGCGAGCGAGGCGCTTGAAGCCAGCACCTGGCATCCAGTCGGGCAGGCGCTTGAGAGCAGGAAAAATCTCGACAGGTTTCTTAAAGGGTAGCATCGCGCGAGAGGCATTTTCCATGACGTCGTTGATGATTCTCACTAGAGGGTCCGCACCGAACGGCTCAACATTATAACCGTAGACGATTTTGAGGATGGTGGCGGCAGCTTCACTATGGTTGGAGTTAGTGGATGGTCGAGCATGTCCAAATTTGCACCTGAGCTAAGCAATCATCGGGAGAATGTTGACATACGTTTTGATGTGTTGGAATAAACTCTCGGGTTCCTTGAAAATTCGCATGAGAAAGCGCTTGGACTCGATCTCTTGAACACCGTTAAAGCGGGAGACAAGGGCCGTTGTTCCAAATTGGTGATGAACAAACTTGCGGTGCTGGCGAAACAGATCGGTATAATCCATGAAGGCCAGCATCGCTCCATATCCGCACATGTTGGCAAACTCAAACTGAGGACGTGAAGAAGTCTTTGACGAATTCTTTTCCAGGTATTCGACGGCAGCCTCCTTGTCCTGGATGATGACCAATGTCCTGCCTAGCAAGGTGACGGAGCTGATGGGGCCATATTTTTCTTTGAATGGGAGCCAGTGTCGGAAATCCGGTGTTCCTGGAGGCGGGAGATCTCTGATGTTGCCAACAATCGGGAGAGGCTTTGGTCCAGGAGGCAATGGAAATTTGGACTTGTTGCGGAAGAATAGCTGGTATAGGAGGAAGCCTATCAGGACGATGGCGGCCTGACCTACGACTAGGCTTGCCATCTTGTTTGCTTACCCAATATCTGCGTAAACCGTGTATTGGATGGAGCAAAGACCAGCAGCGACAGCATTTCTGCTGAGTCCTTAGCAAGGTTATATAGTTCAAATATGTTACCTCCCGAGGCGGACAGGTTTCGAGTGGCCTCATTTTAACACCACCCTTGTTTTCCCCATGGATTAACTACAGTCTAGTCAGTCTTTTCACTCAATTATGATGAGGTCTATCTATGAACGGGTGAGCGGAACAATAAGCCGGCCTTTCTGGACCCTTGACCTCGTGTCGTAGAATACATGGTGGCGAAGGATCTGCTTGTAGGAGAGACGTCTACCAATAGGCTGTCATAAATTCAAATGTAAGACCAATTAGCGTATGTTTCCAGCTATTTGGTTCTTACGAATGAGGGTTTTTGTTACTTGGCAACACTCTTTGGAACGAGCGTCGAGTGGAACGGACCGAAGGGGAAGCAAGGGGAGACTTGTGAGTGGCTTTGATGAAGGAAGTGATGTGAGTATGGGACATAAGCGTCGTAATGAATCCTACTTTCTCGGATCCCGCTTTGTCCGCATCTCCACAACAACCCGTGAGCTTCGGAGCTCAGAATCCGTCGCTATGCCCAAAAGGCACGAGAAAAAACTGAGGCTAGCGATGACCAATATTGATACGAGGATATGGAGTGTGATTGGGTGCAAAAGGGCGAATTACGCACGCTGGGCGAATCACCTTCTCTAATTTTACGGAAATCGATCCTCAGTTAAATGTATCGAGTGTAGCTAAAGATTCTTGAATGAAAATTATATTGGTGTTGAAGCTATCGCCACATATGTACCTATCTGTAGGGTATGATTGCCCATTCTCGAAGCTTCAACACAACACTAGCGAAGAGAAACGACCAAGAAAACAATTCCAGGATTCAAAGCTTCA|||||4443|,TGAAGCTTTGAATCCTGGAATTGTTTTCTTGGTCGTTTCTCTTCGCTAGTGTTGTGTTGAAGCTTCGAGAATGGGCAATCATACCCTACAGATAGGTACATATGTGGCGATAGCTTCAACACCAATATAATTTTCATTCAAGAATCTTTAGCTACACTCGATACATTTAACTGAGGATCGATTTCCGTAAAATTAGAGAAGGTGATTCGCCCAGCGTGCGTAATTCGCCCTTTTGCACCCAATCACACTCCATATCCTCGTATCAATATTGGTCATCGCTAGCCTCAGTTTTTTCTCGTGCCTTTTGGGCATAGCGACGGATTCTGAGCTCCGAAGCTCACGGGTTGTTGTGGAGATGCGGACAAAGCGGGATCCGAGAAAGTAGGATTCATTACGACGCTTATGTCCCATACTCACATCACTTCCTTCATCAAAGCCACTCACAAGTCTCCCCTTGCTTCCCCTTCGGTCCGTTCCACTCGACGCTCGTTCCAAAGAGTGTTGCCAAGTAACAAAAACCCTCATTCGTAAGAACCAAATAGCTGGAAACATACGCTAATTGGTCTTACATTTGAATTTATGACAGCCTATTGGTAGACGTCTCTCCTACAAGCAGATCCTTCGCCACCATGTATTCTACGACACGAGGTCAAGGGTCCAGAAAGGCCGGCTTATTGTTCCGCTCACCCGTTCATAGATAGACCTCATCATAATTGAGTGAAAAGACTGACTAGACTGTAGTTAATCCATGGGGAAAACAAGGGTGGTGTTAAAATGAGGCCACTCGAAACCTGTCCGCCTCGGGAGGTAACATATTTGAACTATATAACCTTGCTAAGGACTCAGCAGAAATGCTGTCGCTGCTGGTCTTTGCTCCATCCAATACACGGTTTACGCAGATATTGGGTAAGCAAACAAGATGGCAAGCCTAGTCGTAGGTCAGGCCGCCATCGTCCTGATAGGCTTCCTCCTATACCAGCTATTCTTCCGCAACAAGTCCAAATTTCCATTGCCTCCTGGACCAAAGCCTCTCCCGATTGTTGGCAACATCAGAGATCTCCCGCCTCCAGGAACACCGGATTTCCGACACTGGCTCCCATTCAAAGAAAAATATGGCCCCATCAGCTCCGTCACCTTGCTAGGCAGGACATTGGTCATCATCCAGGACAAGGAGGCTGCCGTCGAATACCTGGAAAAGAATTCGTCAAAGACTTCTTCACGTCCTCAGTTTGAGTTTGCCAACATGTGCGGATATGGAGCGATGCTGGCCTTCATGGATTATACCGATCTGTTTCGCCAGCACCGCAAGTTTGTTCATCACCAATTTGGAACAACGGCCCTTGTCTCCCGCTTTAACGGTGTTCAAGAGATCGAGTCCAAGCGCTTTCTCATGCGAATTTTCAAGGAACCCGAGAGTTTATTCCAACACATCAAAACGTATGTCAACATTCTCCCGATGATTGCTTAGCTCAGGTGCAAATTTGGACATGCTCGACCATCCACTAACTCCAACCATAGTGAAGCTGCCGCCACCATCCTCAAAATCGTCTACGGTTATAATGTTGAGCCGTTCGGTGCGGACCCTCTAGTGAGAATCATCAACGACGTCATGGAAAATGCCTCTCGCGCGATGCTACCCTTTAAGAAACCTGTCGAGATTTTTCCTGCTCTCAAGCGCCTGCCCGACTGGATGCCAGGTGCTGGCTTCAAGCGCCTCGCTCGCGAGTGGCTAGCCCTAACTGACGCGTCTGCCTACATCCCGTACAACCATGTTAAAAAGCAAATGGAGAACGGCACGTATCAACCATCCTATGTCTCAGAGCTGATTCAAACGCACGGCAAGGGAAAGAATATGGAGCCAGACGAACACACCAAAGAAGCTATCGTCCGAACTGCGCAGATGTTATTTACTGGAGGTGCAGACACTACAGTCGCTGCTATCATGGCATTCGTGTTGGCTATGATTCATCATCCAGAAGTTCAGGAAAAGGCTCAAGAGGAACTCGACCGCGTTGTTGGCACCGATCGTCTCCCAACTTACGAAGACGACCCAATCTACCTTACATCAATGCTTTCATGAAGGAGATGCTTCGTTGGTTCACAGTTGCGCCTGTAAATACCGCACACAAGAACGATGAAGAAATCATTTTCCGGGGCTACCGCATCCCGAAGGGCTCGTACACTGTTGCAAGCAACTGGTGGTTTTTGCATGACCCCAAGACCTACGCGAACCCGATGGCTTTCGATCCCGACCGTTACTTGGCGCCCCGAAACGAGCCAGATCCCACAGGCATGTTTGGCTATGGACGAAGAATCTGCCCCGGTCGGTTCTTTGCACAAGAGAACCTGTTCATCACCGTGTCTCAGACTCTGGCAGTGTTTAAGATTACTCATGCAGTCGACGAGAACGGGAAGCCAATTGAGGCTGTGCTCAAACACACGCCAGGCTTGATTGACCACCCACAAGAATTCCCTTACAGTATCGCTCCAAGAAACGATAAGTGCGTTGAATTGCTTAAAAGGTTGGAGGTGGAGAGCCCGTGGGAAGAGAGCAACGCGGAGGATTTGGAATGGGGATCATTCACTAAATATCAAGAGGAGCACCGGCGCTCTGTGGCTGAACGAAGAAGCAAGGTGTCAAATTAGTTGCTCTAGATATATGTAGATTCCCAGCCATGCCATACCATAAAACCATGAAGCATTTCAACATCCTGCAGCAAGATAAAGACAACGTTGAAGAAGATATATAGAAAGGTGTTAATGGAAACAAAAAAGAGAAACAGAATAATAGATCGCAGAAGGTTCAGAAGAGTTAAAGGAACCGAAAGCAAAAGTTTGGCTGTACCAGGGACAGAAGTAGGATCAGAAGCAGAGAGAATAGAAAAGGAATCAAAAATAAGCGAACGACGACAAACATCTGCCGTTGAATATCGTGAAAACAATCGTATGCCTCGCTGAATGTACTACATCAAACGTTTGTTGTCTTCACCATCAAAGTTGGTCCATTGCATTGGATCCGACCAGTCGGCTACATTTTGTTGCTCCTGTTGGGGATGCATGGTGCTCGAGTTGAACATGTATTGCATCGCGTGCTGGTAACCAAAGGGCTGCTGCTGCTGCTGCTGCTGCTGCTGCTGCTGATAGGCGCTGGTAGACAGGTTCATATAGTCAGGATCAGCCAATGACTGGTGCGTGTCATCCATATGACGCCTCAAGTTGTCTGCTCGTGAAAACTTTAGGGAAACTTCTTCTGTGGCACAGCAGCCGCAGGCGAATATTCTCTGTCCCTCAGTTGATACTTTCCGATTCTCAACAGCGGGGACCGGCTGGCTCGTGGATGTCGAGGCCGGCTGCGTTGGCAGGACTGTCTGTTTCTCTGTTGTCTGAGAAACAGGAGTGTCTGAGGTCGTAGTTATGCTGGTTTTGGAAACTTCATCGGTAGAAGTGCCTGCAGGTGGAGGCGAAGCCTTATTTTCCAGAGGTGGGTTAGAGGGCACACTCTTTGGTTCGAGTTCAAGTAGCGTCGATTCTTCATCATCATCTTCTAGTAAGAATGATCAGCCACTTTATCTCATGAAATGAATTATGAAGGCGGTATAGGAGAAGAGAAGGCTTTCTAGGGCCCAGAAAATTAAATCGTACTTACCTGACGGAGCCGACGATGACTGCGATAGAGAGCGAGATTCTTCGTCAAGCATCCTGTTGATCTGTTCTGCAGAGTAGGTATTCAAGAGAAACCGGACCATCGGACGGCCTACTTGGTCTTCATGCGACGAGCCGTGTACGGGGGGTGTGCGTGATGGAATGCGTCTGGACTTGGTCCTTGCCTTGCTTGATCTTCTTTCAGTTGGTGCCTTTCGAGGCATGGCTTGCTCGAGTGGCAGATGTTGAATTAGTGGCTAAGTGTGTCAGTAAAAACGCAGTTTAGCAGGAGTACATGGTTTGGTGATGAAATGAAATGAGTTCCGGAGAACAAAGGTCTGGAAATCGTAGGCTTACCAGGCGGTGGGTGGTCGATTTCCGATTATTGAGGCTCAGCGGGCGTTTGTGGTCGGAGAAAATGCAGTGTCGCGTACAAGGTGAACGAAAACTGAACAAAATCAACCAAAATCTGAGGAGTTCTAAGAGTCAAAACAACTTGAAACTATTAGCAAGAGGAAACGCTGCTTGAGCAAAGACCTAGTACCCAAGACTAGGCAATGATGCCTTTACAGGAACCTAAGATGGCTTCGGTTGAGAATAATCATCAAACAACAGATTAGATTCTGTTTCTATGGTAATTTTACACCTCTCTTGAACGCGTATTCCCCCTCAGAGGGTTGAGCAAGAAGAGAGGTAGGTGCGAAACCTGATGCCGGCAGAGCTGGAAGAGGAGCTGGAAGAAAGAGAGTGTGTCTTTGGCAGGGCGAAGCTGGAGGAACCATTAAATATTAAGAGCTGAAGAGAGTCAAGTGGCTGACACTAGCTCGGCGAGGTAATATTAAATGACAGTGCTCAGTATTTGCCATGAGGCTGACAACCCAGAGTTGAATATTACGCCCCATCGTCTTGTATTACTATGGGATATTTCGCTTGATACTTGCCTTGCAGTAGTATTGCGATAATTCCAAGCCATAAAGCCAATCATTCAACTTGTTTGGGCCACCCTTTGCATTGTTGGGTTAAGATGGCGCAAACCTGAGACGTAATCCATCAAAAGCAAACATGCCCAGCCCTTCGGTCTTAGTAATATCTTGCACAACCGCCTAGTAATATTTATGCTCAGCATGCACAAATCTCCCAAGAACGCCATCCAAACGAGCCTTCAAGAGGCGTCGTGCCTCTGGCTTGGACAGATGAGGATGCACCGCATCAAGCAGCGACACCTCCCCGGCAAACGCGTCGCATCTGCCGGCCCCAAGCCAAGCCATCTACGATCTTCGATCCGGCCCGTAATGGCCCCAGATCCAACTATACAAGGTTAGTGGAGACGTATTCTCGAAACAGAACCCACGACTAACGGGCTGACTCGTAAGCAGGGTCATCTCCATCAGCAACGAACGATGCCGAAAGAGGGCCGCCATGGTTCCTGCACCAAGACTCGGGGAAACGCCCCCTTCGATCAGATCTTGTGGATCTTGCGGCACACCAAGACTTGCGGCTCTAGCCATGCGCATACGAACGCGATCGAGATCTGGCGGATGCCTCTTAGAGTTCCCGGAAATGCGAACGACGGGCTGTCGACTTCCGTGAGACAGAGTGTCAGAACAGCTCCGTGCTAGAAGCATAGATAACCACGGGTAGCCGGAGCATACATGCAGTTGGCAGACCAAACGCGTGTTCGAGCATCTGCAAAAATCCGGAGATATTCTGTACGCGCACAGCTGTGCTACACGACAGATTATCGCACGGCATCTCGCTCACACTAGCTTATGGCTGATTTTGTCTTGCCGTTCAACTTGTCTTGAATGATGGGCCCCTGACGTCGTTTCTTGCTTTCTCCAATCGTTGTTTTCAAATTTGACGATCAGCGTGATATAAAGAAGCCAGAAGTTTCAATTGTAATTGTCTGCTCAGACTTGATTAGCGACGCTGGACCGTAACGATGGGGGTTTTGCTAGACATGCCGCACATGGTGTAGAAGTAACAGACTGTGAAGGTCGCCCATATTTTGCGCAAGAATGGAATTTCTATTTCTGTAGCAGTCGAATCAAAGGGGAATTGTGAAGATGTAAAAAGTGTTGGGAGTTCCGTTCAAATGATCTGAATCTTCTCGTCTGTAGGCTCAGGTCAACGGAGACTGCCTAGTATCAATTCCATTCAAATATCTGTTTCTTTAGGGCAGAAATGAACAAAGTGCGATTATACAGATCAATTCCACTTGCATCTTTGTCACAAATCTTGTATATTCTTCCTTTTTATTATTAGAAATGTTTGGGTTAGGTTTTTCGAGAGCCTCACGGGTGTTTCTTTGAAGCTCAAGGATCTTGATGCATTCCGCTTTGACACCAACACCACGTACATGCGTTCATAAAAAAAAAAAAGAAAACAAAAGTATTTTGAACGCGTCTTGTTCCTTAAATAGCATTTTATCTGAAAGAGAT|upstream_gene_variant|MODIFIER|TRIREDRAFT_105977|gene-TRIREDRAFT_105977|transcript|XM_006964237.1|protein_coding||c.-3614delAinsTGAAGCTTTGAATCCTGGAATTGTTTTCTTGGTCGTTTCTCTTCGCTAGTGTTGTGTTGAAGCTTCGAGAATGGGCAATCATACCCTACAGATAGGTACATATGTGGCGATAGCTTCAACACCAATATAATTTTCATTCAAGAATCTTTAGCTACACTCGATACATTTAACTGAGGATCGATTTCCGTAAAATTAGAGAAGGTGATTCGCCCAGCGTGCGTAATTCGCCCTTTTGCACCCAATCACACTCCATATCCTCGTATCAATATTGGTCATCGCTAGCCTCAGTTTTTTCTCGTGCCTTTTGGGCATAGCGACGGATTCTGAGCTCCGAAGCTCACGGGTTGTTGTGGAGATGCGGACAAAGCGGGATCCGAGAAAGTAGGATTCATTACGACGCTTATGTCCCATACTCACATCACTTCCTTCATCAAAGCCACTCACAAGTCTCCCCTTGCTTCCCCTTCGGTCCGTTCCACTCGACGCTCGTTCCAAAGAGTGTTGCCAAGTAACAAAAACCCTCATTCGTAAGAACCAAATAGCTGGAAACATACGCTAATTGGTCTTACATTTGAATTTATGACAGCCTATTGGTAGACGTCTCTCCTACAAGCAGATCCTTCGCCACCATGTATTCTACGACACGAGGTCAAGGGTCCAGAAAGGCCGGCTTATTGTTCCGCTCACCCGTTCATAGATAGACCTCATCATAATTGAGTGAAAAGACTGACTAGACTGTAGTTAATCCATGGGGAAAACAAGGGTGGTGTTAAAATGAGGCCACTCGAAACCTGTCCGCCTCGGGAGGTAACATATTTGAACTATATAACCTTGCTAAGGACTCAGCAGAAATGCTGTCGCTGCTGGTCTTTGCTCCATCCAATACACGGTTTACGCAGATATTGGGTAAGCAAACAAGATGGCAAGCCTAGTCGTAGGTCAGGCCGCCATCGTCCTGATAGGCTTCCTCCTATACCAGCTATTCTTCCGCAACAAGTCCAAATTTCCATTGCCTCCTGGACCAAAGCCTCTCCCGATTGTTGGCAACATCAGAGATCTCCCGCCTCCAGGAACACCGGATTTCCGACACTGGCTCCCATTCAAAGAAAAATATGGCCCCATCAGCTCCGTCACCTTGCTAGGCAGGACATTGGTCATCATCCAGGACAAGGAGGCTGCCGTCGAATACCTGGAAAAGAATTCGTCAAAGACTTCTTCACGTCCTCAGTTTGAGTTTGCCAACATGTGCGGATATGGAGCGATGCTGGCCTTCATGGATTATACCGATCTGTTTCGCCAGCACCGCAAGTTTGTTCATCACCAATTTGGAACAACGGCCCTTGTCTCCCGCTTTAACGGTGTTCAAGAGATCGAGTCCAAGCGCTTTCTCATGCGAATTTTCAAGGAACCCGAGAGTTTATTCCAACACATCAAAACGTATGTCAACATTCTCCCGATGATTGCTTAGCTCAGGTGCAAATTTGGACATGCTCGACCATCCACTAACTCCAACCATAGTGAAGCTGCCGCCACCATCCTCAAAATCGTCTACGGTTATAATGTTGAGCCGTTCGGTGCGGACCCTCTAGTGAGAATCATCAACGACGTCATGGAAAATGCCTCTCGCGCGATGCTACCCTTTAAGAAACCTGTCGAGATTTTTCCTGCTCTCAAGCGCCTGCCCGACTGGATGCCAGGTGCTGGCTTCAAGCGCCTCGCTCGCGAGTGGCTAGCCCTAACTGACGCGTCTGCCTACATCCCGTACAACCATGTTAAAAAGCAAATGGAGAACGGCACGTATCAACCATCCTATGTCTCAGAGCTGATTCAAACGCACGGCAAGGGAAAGAATATGGAGCCAGACGAACACACCAAAGAAGCTATCGTCCGAACTGCGCAGATGTTATTTACTGGAGGTGCAGACACTACAGTCGCTGCTATCATGGCATTCGTGTTGGCTATGATTCATCATCCAGAAGTTCAGGAAAAGGCTCAAGAGGAACTCGACCGCGTTGTTGGCACCGATCGTCTCCCAACTTACGAAGACGACCCAATCTACCTTACATCAATGCTTTCATGAAGGAGATGCTTCGTTGGTTCACAGTTGCGCCTGTAAATACCGCACACAAGAACGATGAAGAAATCATTTTCCGGGGCTACCGCATCCCGAAGGGCTCGTACACTGTTGCAAGCAACTGGTGGTTTTTGCATGACCCCAAGACCTACGCGAACCCGATGGCTTTCGATCCCGACCGTTACTTGGCGCCCCGAAACGAGCCAGATCCCACAGGCATGTTTGGCTATGGACGAAGAATCTGCCCCGGTCGGTTCTTTGCACAAGAGAACCTGTTCATCACCGTGTCTCAGACTCTGGCAGTGTTTAAGATTACTCATGCAGTCGACGAGAACGGGAAGCCAATTGAGGCTGTGCTCAAACACACGCCAGGCTTGATTGACCACCCACAAGAATTCCCTTACAGTATCGCTCCAAGAAACGATAAGTGCGTTGAATTGCTTAAAAGGTTGGAGGTGGAGAGCCCGTGGGAAGAGAGCAACGCGGAGGATTTGGAATGGGGATCATTCACTAAATATCAAGAGGAGCACCGGCGCTCTGTGGCTGAACGAAGAAGCAAGGTGTCAAATTAGTTGCTCTAGATATATGTAGATTCCCAGCCATGCCATACCATAAAACCATGAAGCATTTCAACATCCTGCAGCAAGATAAAGACAACGTTGAAGAAGATATATAGAAAGGTGTTAATGGAAACAAAAAAGAGAAACAGAATAATAGATCGCAGAAGGTTCAGAAGAGTTAAAGGAACCGAAAGCAAAAGTTTGGCTGTACCAGGGACAGAAGTAGGATCAGAAGCAGAGAGAATAGAAAAGGAATCAAAAATAAGCGAACGACGACAAACATCTGCCGTTGAATATCGTGAAAACAATCGTATGCCTCGCTGAATGTACTACATCAAACGTTTGTTGTCTTCACCATCAAAGTTGGTCCATTGCATTGGATCCGACCAGTCGGCTACATTTTGTTGCTCCTGTTGGGGATGCATGGTGCTCGAGTTGAACATGTATTGCATCGCGTGCTGGTAACCAAAGGGCTGCTGCTGCTGCTGCTGCTGCTGCTGCTGCTGATAGGCGCTGGTAGACAGGTTCATATAGTCAGGATCAGCCAATGACTGGTGCGTGTCATCCATATGACGCCTCAAGTTGTCTGCTCGTGAAAACTTTAGGGAAACTTCTTCTGTGGCACAGCAGCCGCAGGCGAATATTCTCTGTCCCTCAGTTGATACTTTCCGATTCTCAACAGCGGGGACCGGCTGGCTCGTGGATGTCGAGGCCGGCTGCGTTGGCAGGACTGTCTGTTTCTCTGTTGTCTGAGAAACAGGAGTGTCTGAGGTCGTAGTTATGCTGGTTTTGGAAACTTCATCGGTAGAAGTGCCTGCAGGTGGAGGCGAAGCCTTATTTTCCAGAGGTGGGTTAGAGGGCACACTCTTTGGTTCGAGTTCAAGTAGCGTCGATTCTTCATCATCATCTTCTAGTAAGAATGATCAGCCACTTTATCTCATGAAATGAATTATGAAGGCGGTATAGGAGAAGAGAAGGCTTTCTAGGGCCCAGAAAATTAAATCGTACTTACCTGACGGAGCCGACGATGACTGCGATAGAGAGCGAGATTCTTCGTCAAGCATCCTGTTGATCTGTTCTGCAGAGTAGGTATTCAAGAGAAACCGGACCATCGGACGGCCTACTTGGTCTTCATGCGACGAGCCGTGTACGGGGGGTGTGCGTGATGGAATGCGTCTGGACTTGGTCCTTGCCTTGCTTGATCTTCTTTCAGTTGGTGCCTTTCGAGGCATGGCTTGCTCGAGTGGCAGATGTTGAATTAGTGGCTAAGTGTGTCAGTAAAAACGCAGTTTAGCAGGAGTACATGGTTTGGTGATGAAATGAAATGAGTTCCGGAGAACAAAGGTCTGGAAATCGTAGGCTTACCAGGCGGTGGGTGGTCGATTTCCGATTATTGAGGCTCAGCGGGCGTTTGTGGTCGGAGAAAATGCAGTGTCGCGTACAAGGTGAACGAAAACTGAACAAAATCAACCAAAATCTGAGGAGTTCTAAGAGTCAAAACAACTTGAAACTATTAGCAAGAGGAAACGCTGCTTGAGCAAAGACCTAGTACCCAAGACTAGGCAATGATGCCTTTACAGGAACCTAAGATGGCTTCGGTTGAGAATAATCATCAAACAACAGATTAGATTCTGTTTCTATGGTAATTTTACACCTCTCTTGAACGCGTATTCCCCCTCAGAGGGTTGAGCAAGAAGAGAGGTAGGTGCGAAACCTGATGCCGGCAGAGCTGGAAGAGGAGCTGGAAGAAAGAGAGTGTGTCTTTGGCAGGGCGAAGCTGGAGGAACCATTAAATATTAAGAGCTGAAGAGAGTCAAGTGGCTGACACTAGCTCGGCGAGGTAATATTAAATGACAGTGCTCAGTATTTGCCATGAGGCTGACAACCCAGAGTTGAATATTACGCCCCATCGTCTTGTATTACTATGGGATATTTCGCTTGATACTTGCCTTGCAGTAGTATTGCGATAATTCCAAGCCATAAAGCCAATCATTCAACTTGTTTGGGCCACCCTTTGCATTGTTGGGTTAAGATGGCGCAAACCTGAGACGTAATCCATCAAAAGCAAACATGCCCAGCCCTTCGGTCTTAGTAATATCTTGCACAACCGCCTAGTAATATTTATGCTCAGCATGCACAAATCTCCCAAGAACGCCATCCAAACGAGCCTTCAAGAGGCGTCGTGCCTCTGGCTTGGACAGATGAGGATGCACCGCATCAAGCAGCGACACCTCCCCGGCAAACGCGTCGCATCTGCCGGCCCCAAGCCAAGCCATCTACGATCTTCGATCCGGCCCGTAATGGCCCCAGATCCAACTATACAAGGTTAGTGGAGACGTATTCTCGAAACAGAACCCACGACTAACGGGCTGACTCGTAAGCAGGGTCATCTCCATCAGCAACGAACGATGCCGAAAGAGGGCCGCCATGGTTCCTGCACCAAGACTCGGGGAAACGCCCCCTTCGATCAGATCTTGTGGATCTTGCGGCACACCAAGACTTGCGGCTCTAGCCATGCGCATACGAACGCGATCGAGATCTGGCGGATGCCTCTTAGAGTTCCCGGAAATGCGAACGACGGGCTGTCGACTTCCGTGAGACAGAGTGTCAGAACAGCTCCGTGCTAGAAGCATAGATAACCACGGGTAGCCGGAGCATACATGCAGTTGGCAGACCAAACGCGTGTTCGAGCATCTGCAAAAATCCGGAGATATTCTGTACGCGCACAGCTGTGCTACACGACAGATTATCGCACGGCATCTCGCTCACACTAGCTTATGGCTGATTTTGTCTTGCCGTTCAACTTGTCTTGAATGATGGGCCCCTGACGTCGTTTCTTGCTTTCTCCAATCGTTGTTTTCAAATTTGACGATCAGCGTGATATAAAGAAGCCAGAAGTTTCAATTGTAATTGTCTGCTCAGACTTGATTAGCGACGCTGGACCGTAACGATGGGGGTTTTGCTAGACATGCCGCACATGGTGTAGAAGTAACAGACTGTGAAGGTCGCCCATATTTTGCGCAAGAATGGAATTTCTATTTCTGTAGCAGTCGAATCAAAGGGGAATTGTGAAGATGTAAAAAGTGTTGGGAGTTCCGTTCAAATGATCTGAATCTTCTCGTCTGTAGGCTCAGGTCAACGGAGACTGCCTAGTATCAATTCCATTCAAATATCTGTTTCTTTAGGGCAGAAATGAACAAAGTGCGATTATACAGATCAATTCCACTTGCATCTTTGTCACAAATCTTGTATATTCTTCCTTTTTATTATTAGAAATGTTTGGGTTAGGTTTTTCGAGAGCCTCACGGGTGTTTCTTTGAAGCTCAAGGATCTTGATGCATTCCGCTTTGACACCAACACCACGTACATGCGTTCATAAAAAAAAAAAAGAAAACAAAAGTATTTTGAACGCGTCTTGTTCCTTAAATAGCATTTTATCTGAAAGAGAT|||||3008|WARNING_TRANSCRIPT_NO_START_CODON,TGAAGCTTTGAATCCTGGAATTGTTTTCTTGGTCGTTTCTCTTCGCTAGTGTTGTGTTGAAGCTTCGAGAATGGGCAATCATACCCTACAGATAGGTACATATGTGGCGATAGCTTCAACACCAATATAATTTTCATTCAAGAATCTTTAGCTACACTCGATACATTTAACTGAGGATCGATTTCCGTAAAATTAGAGAAGGTGATTCGCCCAGCGTGCGTAATTCGCCCTTTTGCACCCAATCACACTCCATATCCTCGTATCAATATTGGTCATCGCTAGCCTCAGTTTTTTCTCGTGCCTTTTGGGCATAGCGACGGATTCTGAGCTCCGAAGCTCACGGGTTGTTGTGGAGATGCGGACAAAGCGGGATCCGAGAAAGTAGGATTCATTACGACGCTTATGTCCCATACTCACATCACTTCCTTCATCAAAGCCACTCACAAGTCTCCCCTTGCTTCCCCTTCGGTCCGTTCCACTCGACGCTCGTTCCAAAGAGTGTTGCCAAGTAACAAAAACCCTCATTCGTAAGAACCAAATAGCTGGAAACATACGCTAATTGGTCTTACATTTGAATTTATGACAGCCTATTGGTAGACGTCTCTCCTACAAGCAGATCCTTCGCCACCATGTATTCTACGACACGAGGTCAAGGGTCCAGAAAGGCCGGCTTATTGTTCCGCTCACCCGTTCATAGATAGACCTCATCATAATTGAGTGAAAAGACTGACTAGACTGTAGTTAATCCATGGGGAAAACAAGGGTGGTGTTAAAATGAGGCCACTCGAAACCTGTCCGCCTCGGGAGGTAACATATTTGAACTATATAACCTTGCTAAGGACTCAGCAGAAATGCTGTCGCTGCTGGTCTTTGCTCCATCCAATACACGGTTTACGCAGATATTGGGTAAGCAAACAAGATGGCAAGCCTAGTCGTAGGTCAGGCCGCCATCGTCCTGATAGGCTTCCTCCTATACCAGCTATTCTTCCGCAACAAGTCCAAATTTCCATTGCCTCCTGGACCAAAGCCTCTCCCGATTGTTGGCAACATCAGAGATCTCCCGCCTCCAGGAACACCGGATTTCCGACACTGGCTCCCATTCAAAGAAAAATATGGCCCCATCAGCTCCGTCACCTTGCTAGGCAGGACATTGGTCATCATCCAGGACAAGGAGGCTGCCGTCGAATACCTGGAAAAGAATTCGTCAAAGACTTCTTCACGTCCTCAGTTTGAGTTTGCCAACATGTGCGGATATGGAGCGATGCTGGCCTTCATGGATTATACCGATCTGTTTCGCCAGCACCGCAAGTTTGTTCATCACCAATTTGGAACAACGGCCCTTGTCTCCCGCTTTAACGGTGTTCAAGAGATCGAGTCCAAGCGCTTTCTCATGCGAATTTTCAAGGAACCCGAGAGTTTATTCCAACACATCAAAACGTATGTCAACATTCTCCCGATGATTGCTTAGCTCAGGTGCAAATTTGGACATGCTCGACCATCCACTAACTCCAACCATAGTGAAGCTGCCGCCACCATCCTCAAAATCGTCTACGGTTATAATGTTGAGCCGTTCGGTGCGGACCCTCTAGTGAGAATCATCAACGACGTCATGGAAAATGCCTCTCGCGCGATGCTACCCTTTAAGAAACCTGTCGAGATTTTTCCTGCTCTCAAGCGCCTGCCCGACTGGATGCCAGGTGCTGGCTTCAAGCGCCTCGCTCGCGAGTGGCTAGCCCTAACTGACGCGTCTGCCTACATCCCGTACAACCATGTTAAAAAGCAAATGGAGAACGGCACGTATCAACCATCCTATGTCTCAGAGCTGATTCAAACGCACGGCAAGGGAAAGAATATGGAGCCAGACGAACACACCAAAGAAGCTATCGTCCGAACTGCGCAGATGTTATTTACTGGAGGTGCAGACACTACAGTCGCTGCTATCATGGCATTCGTGTTGGCTATGATTCATCATCCAGAAGTTCAGGAAAAGGCTCAAGAGGAACTCGACCGCGTTGTTGGCACCGATCGTCTCCCAACTTACGAAGACGACCCAATCTACCTTACATCAATGCTTTCATGAAGGAGATGCTTCGTTGGTTCACAGTTGCGCCTGTAAATACCGCACACAAGAACGATGAAGAAATCATTTTCCGGGGCTACCGCATCCCGAAGGGCTCGTACACTGTTGCAAGCAACTGGTGGTTTTTGCATGACCCCAAGACCTACGCGAACCCGATGGCTTTCGATCCCGACCGTTACTTGGCGCCCCGAAACGAGCCAGATCCCACAGGCATGTTTGGCTATGGACGAAGAATCTGCCCCGGTCGGTTCTTTGCACAAGAGAACCTGTTCATCACCGTGTCTCAGACTCTGGCAGTGTTTAAGATTACTCATGCAGTCGACGAGAACGGGAAGCCAATTGAGGCTGTGCTCAAACACACGCCAGGCTTGATTGACCACCCACAAGAATTCCCTTACAGTATCGCTCCAAGAAACGATAAGTGCGTTGAATTGCTTAAAAGGTTGGAGGTGGAGAGCCCGTGGGAAGAGAGCAACGCGGAGGATTTGGAATGGGGATCATTCACTAAATATCAAGAGGAGCACCGGCGCTCTGTGGCTGAACGAAGAAGCAAGGTGTCAAATTAGTTGCTCTAGATATATGTAGATTCCCAGCCATGCCATACCATAAAACCATGAAGCATTTCAACATCCTGCAGCAAGATAAAGACAACGTTGAAGAAGATATATAGAAAGGTGTTAATGGAAACAAAAAAGAGAAACAGAATAATAGATCGCAGAAGGTTCAGAAGAGTTAAAGGAACCGAAAGCAAAAGTTTGGCTGTACCAGGGACAGAAGTAGGATCAGAAGCAGAGAGAATAGAAAAGGAATCAAAAATAAGCGAACGACGACAAACATCTGCCGTTGAATATCGTGAAAACAATCGTATGCCTCGCTGAATGTACTACATCAAACGTTTGTTGTCTTCACCATCAAAGTTGGTCCATTGCATTGGATCCGACCAGTCGGCTACATTTTGTTGCTCCTGTTGGGGATGCATGGTGCTCGAGTTGAACATGTATTGCATCGCGTGCTGGTAACCAAAGGGCTGCTGCTGCTGCTGCTGCTGCTGCTGCTGCTGATAGGCGCTGGTAGACAGGTTCATATAGTCAGGATCAGCCAATGACTGGTGCGTGTCATCCATATGACGCCTCAAGTTGTCTGCTCGTGAAAACTTTAGGGAAACTTCTTCTGTGGCACAGCAGCCGCAGGCGAATATTCTCTGTCCCTCAGTTGATACTTTCCGATTCTCAACAGCGGGGACCGGCTGGCTCGTGGATGTCGAGGCCGGCTGCGTTGGCAGGACTGTCTGTTTCTCTGTTGTCTGAGAAACAGGAGTGTCTGAGGTCGTAGTTATGCTGGTTTTGGAAACTTCATCGGTAGAAGTGCCTGCAGGTGGAGGCGAAGCCTTATTTTCCAGAGGTGGGTTAGAGGGCACACTCTTTGGTTCGAGTTCAAGTAGCGTCGATTCTTCATCATCATCTTCTAGTAAGAATGATCAGCCACTTTATCTCATGAAATGAATTATGAAGGCG
TATAGGAGAAGAGAAGGCTTTCTAGGGCCCAGAAAATTAAATCGTACTTACCTGACGGAGCCGACGATGACTGCGATAGAGAGCGAGATTCTTCGTCAAGCATCCTGTTGATCTGTTCTGCAGAGTAGGTATTCAAGAGAAACCGGACCATCGGACGGCCTACTTGGTCTTCATGCGACGAGCCGTGTACGGGGGGTGTGCGTGATGGAATGCGTCTGGACTTGGTCCTTGCCTTGCTTGATCTTCTTTCAGTTGGTGCCTTTCGAGGCATGGCTTGCTCGAGTGGCAGATGTTGAATTAGTGGCTAAGTGTGTCAGTAAAAACGCAGTTTAGCAGGAGTACATGGTTTGGTGATGAAATGAAATGAGTTCCGGAGAACAAAGGTCTGGAAATCGTAGGCTTACCAGGCGGTGGGTGGTCGATTTCCGATTATTGAGGCTCAGCGGGCGTTTGTGGTCGGAGAAAATGCAGTGTCGCGTACAAGGTGAACGAAAACTGAACAAAATCAACCAAAATCTGAGGAGTTCTAAGAGTCAAAACAACTTGAAACTATTAGCAAGAGGAAACGCTGCTTGAGCAAAGACCTAGTACCCAAGACTAGGCAATGATGCCTTTACAGGAACCTAAGATGGCTTCGGTTGAGAATAATCATCAAACAACAGATTAGATTCTGTTTCTATGGTAATTTTACACCTCTCTTGAACGCGTATTCCCCCTCAGAGGGTTGAGCAAGAAGAGAGGTAGGTGCGAAACCTGATGCCGGCAGAGCTGGAAGAGGAGCTGGAAGAAAGAGAGTGTGTCTTTGGCAGGGCGAAGCTGGAGGAACCATTAAATATTAAGAGCTGAAGAGAGTCAAGTGGCTGACACTAGCTCGGCGAGGTAATATTAAATGACAGTGCTCAGTATTTGCCATGAGGCTGACAACCCAGAGTTGAATATTACGCCCCATCGTCTTGTATTACTATGGGATATTTCGCTTGATACTTGCCTTGCAGTAGTATTGCGATAATTCCAAGCCATAAAGCCAATCATTCAACTTGTTTGGGCCACCCTTTGCATTGTTGGGTTAAGATGGCGCAAACCTGAGACGTAATCCATCAAAAGCAAACATGCCCAGCCCTTCGGTCTTAGTAATATCTTGCACAACCGCCTAGTAATATTTATGCTCAGCATGCACAAATCTCCCAAGAACGCCATCCAAACGAGCCTTCAAGAGGCGTCGTGCCTCTGGCTTGGACAGATGAGGATGCACCGCATCAAGCAGCGACACCTCCCCGGCAAACGCGTCGCATCTGCCGGCCCCAAGCCAAGCCATCTACGATCTTCGATCCGGCCCGTAATGGCCCCAGATCCAACTATACAAGGTTAGTGGAGACGTATTCTCGAAACAGAACCCACGACTAACGGGCTGACTCGTAAGCAGGGTCATCTCCATCAGCAACGAACGATGCCGAAAGAGGGCCGCCATGGTTCCTGCACCAAGACTCGGGGAAACGCCCCCTTCGATCAGATCTTGTGGATCTTGCGGCACACCAAGACTTGCGGCTCTAGCCATGCGCATACGAACGCGATCGAGATCTGGCGGATGCCTCTTAGAGTTCCCGGAAATGCGAACGACGGGCTGTCGACTTCCGTGAGACAGAGTGTCAGAACAGCTCCGTGCTAGAAGCATAGATAACCACGGGTAGCCGGAGCATACATGCAGTTGGCAGACCAAACGCGTGTTCGAGCATCTGCAAAAATCCGGAGATATTCTGTACGCGCACAGCTGTGCTACACGACAGATTATCGCACGGCATCTCGCTCACACTAGCTTATGGCTGATTTTGTCTTGCCGTTCAACTTGTCTTGAATGATGGGCCCCTGACGTCGTTTCTTGCTTTCTCCAATCGTTGTTTTCAAATTTGACGATCAGCGTGATATAAAGAAGCCAGAAGTTTCAATTGTAATTGTCTGCTCAGACTTGATTAGCGACGCTGGACCGTAACGATGGGGGTTTTGCTAGACATGCCGCACATGGTGTAGAAGTAACAGACTGTGAAGGTCGCCCATATTTTGCGCAAGAATGGAATTTCTATTTCTGTAGCAGTCGAATCAAAGGGGAATTGTGAAGATGTAAAAAGTGTTGGGAGTTCCGTTCAAATGATCTGAATCTTCTCGTCTGTAGGCTCAGGTCAACGGAGACTGCCTAGTATCAATTCCATTCAAATATCTGTTTCTTTAGGGCAGAAATGAACAAAGTGCGATTATACAGATCAATTCCACTTGCATCTTTGTCACAAATCTTGTATATTCTTCCTTTTTATTATTAGAAATGTTTGGGTTAGGTTTTTCGAGAGCCTCACGGGTGTTTCTTTGAAGCTCAAGGATCTTGATGCATTCCGCTTTGACACCAACACCACGTACATGCGTTCATAAAAAAAAAAAAGAAAACAAAAGTATTTTGAACGCGTCTTGTTCCTTAAATAGCATTTTATCTGAAAGAGAT|upstream_gene_variant|MODIFIER|TRIREDRAFT_105977|gene-TRIREDRAFT_105977|transcript|XM_006964237.1|protein_coding||c.-3614delCinsTGAAGCTTTGAATCCTGGAATTGTTTTCTTGGTCGTTTCTCTTCGCTAGTGTTGTGTTGAAGCTTCGAGAATGGGCAATCATACCCTACAGATAGGTACATATGTGGCGATAGCTTCAACACCAATATAATTTTCATTCAAGAATCTTTAGCTACACTCGATACATTTAACTGAGGATCGATTTCCGTAAAATTAGAGAAGGTGATTCGCCCAGCGTGCGTAATTCGCCCTTTTGCACCCAATCACACTCCATATCCTCGTATCAATATTGGTCATCGCTAGCCTCAGTTTTTTCTCGTGCCTTTTGGGCATAGCGACGGATTCTGAGCTCCGAAGCTCACGGGTTGTTGTGGAGATGCGGACAAAGCGGGATCCGAGAAAGTAGGATTCATTACGACGCTTATGTCCCATACTCACATCACTTCCTTCATCAAAGCCACTCACAAGTCTCCCCTTGCTTCCCCTTCGGTCCGTTCCACTCGACGCTCGTTCCAAAGAGTGTTGCCAAGTAACAAAAACCCTCATTCGTAAGAACCAAATAGCTGGAAACATACGCTAATTGGTCTTACATTTGAATTTATGACAGCCTATTGGTAGACGTCTCTCCTACAAGCAGATCCTTCGCCACCATGTATTCTACGACACGAGGTCAAGGGTCCAGAAAGGCCGGCTTATTGTTCCGCTCACCCGTTCATAGATAGACCTCATCATAATTGAGTGAAAAGACTGACTAGACTGTAGTTAATCCATGGGGAAAACAAGGGTGGTGTTAAAATGAGGCCACTCGAAACCTGTCCGCCTCGGGAGGTAACATATTTGAACTATATAACCTTGCTAAGGACTCAGCAGAAATGCTGTCGCTGCTGGTCTTTGCTCCATCCAATACACGGTTTACGCAGATATTGGGTAAGCAAACAAGATGGCAAGCCTAGTCGTAGGTCAGGCCGCCATCGTCCTGATAGGCTTCCTCCTATACCAGCTATTCTTCCGCAACAAGTCCAAATTTCCATTGCCTCCTGGACCAAAGCCTCTCCCGATTGTTGGCAACATCAGAGATCTCCCGCCTCCAGGAACACCGGATTTCCGACACTGGCTCCCATTCAAAGAAAAATATGGCCCCATCAGCTCCGTCACCTTGCTAGGCAGGACATTGGTCATCATCCAGGACAAGGAGGCTGCCGTCGAATACCTGGAAAAGAATTCGTCAAAGACTTCTTCACGTCCTCAGTTTGAGTTTGCCAACATGTGCGGATATGGAGCGATGCTGGCCTTCATGGATTATACCGATCTGTTTCGCCAGCACCGCAAGTTTGTTCATCACCAATTTGGAACAACGGCCCTTGTCTCCCGCTTTAACGGTGTTCAAGAGATCGAGTCCAAGCGCTTTCTCATGCGAATTTTCAAGGAACCCGAGAGTTTATTCCAACACATCAAAACGTATGTCAACATTCTCCCGATGATTGCTTAGCTCAGGTGCAAATTTGGACATGCTCGACCATCCACTAACTCCAACCATAGTGAAGCTGCCGCCACCATCCTCAAAATCGTCTACGGTTATAATGTTGAGCCGTTCGGTGCGGACCCTCTAGTGAGAATCATCAACGACGTCATGGAAAATGCCTCTCGCGCGATGCTACCCTTTAAGAAACCTGTCGAGATTTTTCCTGCTCTCAAGCGCCTGCCCGACTGGATGCCAGGTGCTGGCTTCAAGCGCCTCGCTCGCGAGTGGCTAGCCCTAACTGACGCGTCTGCCTACATCCCGTACAACCATGTTAAAAAGCAAATGGAGAACGGCACGTATCAACCATCCTATGTCTCAGAGCTGATTCAAACGCACGGCAAGGGAAAGAATATGGAGCCAGACGAACACACCAAAGAAGCTATCGTCCGAACTGCGCAGATGTTATTTACTGGAGGTGCAGACACTACAGTCGCTGCTATCATGGCATTCGTGTTGGCTATGATTCATCATCCAGAAGTTCAGGAAAAGGCTCAAGAGGAACTCGACCGCGTTGTTGGCACCGATCGTCTCCCAACTTACGAAGACGACCCAATCTACCTTACATCAATGCTTTCATGAAGGAGATGCTTCGTTGGTTCACAGTTGCGCCTGTAAATACCGCACACAAGAACGATGAAGAAATCATTTTCCGGGGCTACCGCATCCCGAAGGGCTCGTACACTGTTGCAAGCAACTGGTGGTTTTTGCATGACCCCAAGACCTACGCGAACCCGATGGCTTTCGATCCCGACCGTTACTTGGCGCCCCGAAACGAGCCAGATCCCACAGGCATGTTTGGCTATGGACGAAGAATCTGCCCCGGTCGGTTCTTTGCACAAGAGAACCTGTTCATCACCGTGTCTCAGACTCTGGCAGTGTTTAAGATTACTCATGCAGTCGACGAGAACGGGAAGCCAATTGAGGCTGTGCTCAAACACACGCCAGGCTTGATTGACCACCCACAAGAATTCCCTTACAGTATCGCTCCAAGAAACGATAAGTGCGTTGAATTGCTTAAAAGGTTGGAGGTGGAGAGCCCGTGGGAAGAGAGCAACGCGGAGGATTTGGAATGGGGATCATTCACTAAATATCAAGAGGAGCACCGGCGCTCTGTGGCTGAACGAAGAAGCAAGGTGTCAAATTAGTTGCTCTAGATATATGTAGATTCCCAGCCATGCCATACCATAAAACCATGAAGCATTTCAACATCCTGCAGCAAGATAAAGACAACGTTGAAGAAGATATATAGAAAGGTGTTAATGGAAACAAAAAAGAGAAACAGAATAATAGATCGCAGAAGGTTCAGAAGAGTTAAAGGAACCGAAAGCAAAAGTTTGGCTGTACCAGGGACAGAAGTAGGATCAGAAGCAGAGAGAATAGAAAAGGAATCAAAAATAAGCGAACGACGACAAACATCTGCCGTTGAATATCGTGAAAACAATCGTATGCCTCGCTGAATGTACTACATCAAACGTTTGTTGTCTTCACCATCAAAGTTGGTCCATTGCATTGGATCCGACCAGTCGGCTACATTTTGTTGCTCCTGTTGGGGATGCATGGTGCTCGAGTTGAACATGTATTGCATCGCGTGCTGGTAACCAAAGGGCTGCTGCTGCTGCTGCTGCTGCTGCTGCTGCTGATAGGCGCTGGTAGACAGGTTCATATAGTCAGGATCAGCCAATGACTGGTGCGTGTCATCCATATGACGCCTCAAGTTGTCTGCTCGTGAAAACTTTAGGGAAACTTCTTCTGTGGCACAGCAGCCGCAGGCGAATATTCTCTGTCCCTCAGTTGATACTTTCCGATTCTCAACAGCGGGGACCGGCTGGCTCGTGGATGTCGAGGCCGGCTGCGTTGGCAGGACTGTCTGTTTCTCTGTTGTCTGAGAAACAGGAGTGTCTGAGGTCGTAGTTATGCTGGTTTTGGAAACTTCATCGGTAGAAGTGCCTGCAGGTGGAGGCGAAGCCTTATTTTCCAGAGGTGGGTTAGAGGGCACACTCTTTGGTTCGAGTTCAAGTAGCGTCGATTCTTCATCATCATCTTCTAGTAAGAATGATCAGCCACTTTATCTCATGAAATGAATTATGAAGGCGGTATAGGAGAAGAGAAGGCTTTCTAGGGCCCAGAAAATTAAATCGTACTTACCTGACGGAGCCGACGATGACTGCGATAGAGAGCGAGATTCTTCGTCAAGCATCCTGTTGATCTGTTCTGCAGAGTAGGTATTCAAGAGAAACCGGACCATCGGACGGCCTACTTGGTCTTCATGCGACGAGCCGTGTACGGGGGGTGTGCGTGATGGAATGCGTCTGGACTTGGTCCTTGCCTTGCTTGATCTTCTTTCAGTTGGTGCCTTTCGAGGCATGGCTTGCTCGAGTGGCAGATGTTGAATTAGTGGCTAAGTGTGTCAGTAAAAACGCAGTTTAGCAGGAGTACATGGTTTGGTGATGAAATGAAATGAGTTCCGGAGAACAAAGGTCTGGAAATCGTAGGCTTACCAGGCGGTGGGTGGTCGATTTCCGATTATTGAGGCTCAGCGGGCGTTTGTGGTCGGAGAAAATGCAGTGTCGCGTACAAGGTGAACGAAAACTGAACAAAATCAACCAAAATCTGAGGAGTTCTAAGAGTCAAAACAACTTGAAACTATTAGCAAGAGGAAACGCTGCTTGAGCAAAGACCTAGTACCCAAGACTAGGCAATGATGCCTTTACAGGAACCTAAGATGGCTTCGGTTGAGAATAATCATCAAACAACAGATTAGATTCTGTTTCTATGGTAATTTTACACCTCTCTTGAACGCGTATTCCCCCTCAGAGGGTTGAGCAAGAAGAGAGGTAGGTGCGAAACCTGATGCCGGCAGAGCTGGAAGAGGAGCTGGAAGAAAGAGAGTGTGTCTTTGGCAGGGCGAAGCTGGAGGAACCATTAAATATTAAGAGCTGAAGAGAGTCAAGTGGCTGACACTAGCTCGGCGAGGTAATATTAAATGACAGTGCTCAGTATTTGCCATGAGGCTGACAACCCAGAGTTGAATATTACGCCCCATCGTCTTGTATTACTATGGGATATTTCGCTTGATACTTGCCTTGCAGTAGTATTGCGATAATTCCAAGCCATAAAGCCAATCATTCAACTTGTTTGGGCCACCCTTTGCATTGTTGGGTTAAGATGGCGCAAACCTGAGACGTAATCCATCAAAAGCAAACATGCCCAGCCCTTCGGTCTTAGTAATATCTTGCACAACCGCCTAGTAATATTTATGCTCAGCATGCACAAATCTCCCAAGAACGCCATCCAAACGAGCCTTCAAGAGGCGTCGTGCCTCTGGCTTGGACAGATGAGGATGCACCGCATCAAGCAGCGACACCTCCCCGGCAAACGCGTCGCATCTGCCGGCCCCAAGCCAAGCCATCTACGATCTTCGATCCGGCCCGTAATGGCCCCAGATCCAACTATACAAGGTTAGTGGAGACGTATTCTCGAAACAGAACCCACGACTAACGGGCTGACTCGTAAGCAGGGTCATCTCCATCAGCAACGAACGATGCCGAAAGAGGGCCGCCATGGTTCCTGCACCAAGACTCGGGGAAACGCCCCCTTCGATCAGATCTTGTGGATCTTGCGGCACACCAAGACTTGCGGCTCTAGCCATGCGCATACGAACGCGATCGAGATCTGGCGGATGCCTCTTAGAGTTCCCGGAAATGCGAACGACGGGCTGTCGACTTCCGTGAGACAGAGTGTCAGAACAGCTCCGTGCTAGAAGCATAGATAACCACGGGTAGCCGGAGCATACATGCAGTTGGCAGACCAAACGCGTGTTCGAGCATCTGCAAAAATCCGGAGATATTCTGTACGCGCACAGCTGTGCTACACGACAGATTATCGCACGGCATCTCGCTCACACTAGCTTATGGCTGATTTTGTCTTGCCGTTCAACTTGTCTTGAATGATGGGCCCCTGACGTCGTTTCTTGCTTTCTCCAATCGTTGTTTTCAAATTTGACGATCAGCGTGATATAAAGAAGCCAGAAGTTTCAATTGTAATTGTCTGCTCAGACTTGATTAGCGACGCTGGACCGTAACGATGGGGGTTTTGCTAGACATGCCGCACATGGTGTAGAAGTAACAGACTGTGAAGGTCGCCCATATTTTGCGCAAGAATGGAATTTCTATTTCTGTAGCAGTCGAATCAAAGGGGAATTGTGAAGATGTAAAAAGTGTTGGGAGTTCCGTTCAAATGATCTGAATCTTCTCGTCTGTAGGCTCAGGTCAACGGAGACTGCCTAGTATCAATTCCATTCAAATATCTGTTTCTTTAGGGCAGAAATGAACAAAGTGCGATTATACAGATCAATTCCACTTGCATCTTTGTCACAAATCTTGTATATTCTTCCTTTTTATTATTAGAAATGTTTGGGTTAGGTTTTTCGAGAGCCTCACGGGTGTTTCTTTGAAGCTCAAGGATCTTGATGCATTCCGCTTTGACACCAACACCACGTACATGCGTTCATAAAAAAAAAAAAGAAAACAAAAGTATTTTGAACGCGTCTTGTTCCTTAAATAGCATTTTATCTGAAAGAGAT|||||3008|WARNING_TRANSCRIPT_NO_START_CODON,TGAAGCTTTGAATCCTGGAATTGTTTTCTTGGTCGTTTCTCTTCGCTAGTGTTGTGTTGAAGCTTCGAGAATGGGCAATCATACCCTACAGATAGGTACATATGTGGCGATAGCTTCAACACCAATATAATTTTCATTCAAGAATCTTTAGCTACACTCGATACATTTAACTGAGGATCGATTTCCGTAAAATTAGAGAAGGTGATTCGCCCAGCGTGCGTAATTCGCCCTTTTGCACCCAATCACACTCCATATCCTCGTATCAATATTGGTCATCGCTAGCCTCAGTTTTTTCTCGTGCCTTTTGGGCATAGCGACGGATTCTGAGCTCCGAAGCTCACGGGTTGTTGTGGAGATGCGGACAAAGCGGGATCCGAGAAAGTAGGATTCATTACGACGCTTATGTCCCATACTCACATCACTTCCTTCATCAAAGCCACTCACAAGTCTCCCCTTGCTTCCCCTTCGGTCCGTTCCACTCGACGCTCGTTCCAAAGAGTGTTGCCAAGTAACAAAAACCCTCATTCGTAAGAACCAAATAGCTGGAAACATACGCTAATTGGTCTTACATTTGAATTTATGACAGCCTATTGGTAGACGTCTCTCCTACAAGCAGATCCTTCGCCACCATGTATTCTACGACACGAGGTCAAGGGTCCAGAAAGGCCGGCTTATTGTTCCGCTCACCCGTTCATAGATAGACCTCATCATAATTGAGTGAAAAGACTGACTAGACTGTAGTTAATCCATGGGGAAAACAAGGGTGGTGTTAAAATGAGGCCACTCGAAACCTGTCCGCCTCGGGAGGTAACATATTTGAACTATATAACCTTGCTAAGGACTCAGCAGAAATGCTGTCGCTGCTGGTCTTTGCTCCATCCAATACACGGTTTACGCAGATATTGGGTAAGCAAACAAGATGGCAAGCCTAGTCGTAGGTCAGGCCGCCATCGTCCTGATAGGCTTCCTCCTATACCAGCTATTCTTCCGCAACAAGTCCAAATTTCCATTGCCTCCTGGACCAAAGCCTCTCCCGATTGTTGGCAACATCAGAGATCTCCCGCCTCCAGGAACACCGGATTTCCGACACTGGCTCCCATTCAAAGAAAAATATGGCCCCATCAGCTCCGTCACCTTGCTAGGCAGGACATTGGTCATCATCCAGGACAAGGAGGCTGCCGTCGAATACCTGGAAAAGAATTCGTCAAAGACTTCTTCACGTCCTCAGTTTGAGTTTGCCAACATGTGCGGATATGGAGCGATGCTGGCCTTCATGGATTATACCGATCTGTTTCGCCAGCACCGCAAGTTTGTTCATCACCAATTTGGAACAACGGCCCTTGTCTCCCGCTTTAACGGTGTTCAAGAGATCGAGTCCAAGCGCTTTCTCATGCGAATTTTCAAGGAACCCGAGAGTTTATTCCAACACATCAAAACGTATGTCAACATTCTCCCGATGATTGCTTAGCTCAGGTGCAAATTTGGACATGCTCGACCATCCACTAACTCCAACCATAGTGAAGCTGCCGCCACCATCCTCAAAATCGTCTACGGTTATAATGTTGAGCCGTTCGGTGCGGACCCTCTAGTGAGAATCATCAACGACGTCATGGAAAATGCCTCTCGCGCGATGCTACCCTTTAAGAAACCTGTCGAGATTTTTCCTGCTCTCAAGCGCCTGCCCGACTGGATGCCAGGTGCTGGCTTCAAGCGCCTCGCTCGCGAGTGGCTAGCCCTAACTGACGCGTCTGCCTACATCCCGTACAACCATGTTAAAAAGCAAATGGAGAACGGCACGTATCAACCATCCTATGTCTCAGAGCTGATTCAAACGCACGGCAAGGGAAAGAATATGGAGCCAGACGAACACACCAAAGAAGCTATCGTCCGAACTGCGCAGATGTTATTTACTGGAGGTGCAGACACTACAGTCGCTGCTATCATGGCATTCGTGTTGGCTATGATTCATCATCCAGAAGTTCAGGAAAAGGCTCAAGAGGAACTCGACCGCGTTGTTGGCACCGATCGTCTCCCAACTTACGAAGACGACCCAATCTACCTTACATCAATGCTTTCATGAAGGAGATGCTTCGTTGGTTCACAGTTGCGCCTGTAAATACCGCACACAAGAACGATGAAGAAATCATTTTCCGGGGCTACCGCATCCCGAAGGGCTCGTACACTGTTGCAAGCAACTGGTGGTTTTTGCATGACCCCAAGACCTACGCGAACCCGATGGCTTTCGATCCCGACCGTTACTTGGCGCCCCGAAACGAGCCAGATCCCACAGGCATGTTTGGCTATGGACGAAGAATCTGCCCCGGTCGGTTCTTTGCACAAGAGAACCTGTTCATCACCGTGTCTCAGACTCTGGCAGTGTTTAAGATTACTCATGCAGTCGACGAGAACGGGAAGCCAATTGAGGCTGTGCTCAAACACACGCCAGGCTTGATTGACCACCCACAAGAATTCCCTTACAGTATCGCTCCAAGAAACGATAAGTGCGTTGAATTGCTTAAAAGGTTGGAGGTGGAGAGCCCGTGGGAAGAGAGCAACGCGGAGGATTTGGAATGGGGATCATTCACTAAATATCAAGAGGAGCACCGGCGCTCTGTGGCTGAACGAAGAAGCAAGGTGTCAAATTAGTTGCTCTAGATATATGTAGATTCCCAGCCATGCCATACCATAAAACCATGAAGCATTTCAACATCCTGCAGCAAGATAAAGACAACGTTGAAGAAGATATATAGAAAGGTGTTAATGGAAACAAAAAAGAGAAACAGAATAATAGATCGCAGAAGGTTCAGAAGAGTTAAAGGAACCGAAAGCAAAAGTTTGGCTGTACCAGGGACAGAAGTAGGATCAGAAGCAGAGAGAATAGAAAAGGAATCAAAAATAAGCGAACGACGACAAACATCTGCCGTTGAATATCGTGAAAACAATCGTATGCCTCGCTGAATGTACTACATCAAACGTTTGTTGTCTTCACCATCAAAGTTGGTCCATTGCATTGGATCCGACCAGTCGGCTACATTTTGTTGCTCCTGTTGGGGATGCATGGTGCTCGAGTTGAACATGTATTGCATCGCGTGCTGGTAACCAAAGGGCTGCTGCTGCTGCTGCTGCTGCTGCTGCTGCTGATAGGCGCTGGTAGACAGGTTCATATAGTCAGGATCAGCCAATGACTGGTGCGTGTCATCCATATGACGCCTCAAGTTGTCTGCTCGTGAAAACTTTAGGGAAACTTCTTCTGTGGCACAGCAGCCGCAGGCGAATATTCTCTGTCCCTCAGTTGATACTTTCCGATTCTCAACAGCGGGGACCGGCTGGCTCGTGGATGTCGAGGCCGGCTGCGTTGGCAGGACTGTCTGTTTCTCTGTTGTCTGAGAAACAGGAGTGTCTGAGGTCGTAGTTATGCTGGTTTTGGAAACTTCATCGGTAGAAGTGCCTGCAGGTGGAGGCGAAGCCTTATTTTCCAGAGGTGGGTTAGAGGGCACACTCTTTGGTTCGAGTTCAAGTAGCGTCGATTCTTCATCATCATCTTCTAGTAAGAATGATCAGCCACTTTATCTCATGAAATGAATTATGAAGGCGGTATAGGAGAAGAGAAGGCTTTCTAGGGCCCAGAAAATTAAATCGTACTTACCTGACGGAGCCGACGATGACTGCGATAGAGAGCGAGATTCTTCGTCAAGCATCCTGTTGATCTGTTCTGCAGAGTAGGTATTCAAGAGAAACCGGACCATCGGACGGCCTACTTGGTCTTCATGCGACGAGCCGTGTACGGGGGGTGTGCGTGATGGAATGCGTCTGGACTTGGTCCTTGCCTTGCTTGATCTTCTTTCAGTTGGTGCCTTTCGAGGCATGGCTTGCTCGAGTGGCAGATGTTGAATTAGTGGCTAAGTGTGTCAGTAAAAACGCAGTTTAGCAGGAGTACATGGTTTGGTGATGAAATGAAATGAGTTCCGGAGAACAAAGGTCTGGAAATCGTAGGCTTACCAGGCGGTGGGTGGTCGATTTCCGATTATTGAGGCTCAGCGGGCGTTTGTGGTCGGAGAAAATGCAGTGTCGCGTACAAGGTGAACGAAAACTGAACAAAATCAACCAAAATCTGAGGAGTTCTAAGAGTCAAAACAACTTGAAACTATTAGCAAGAGGAAACGCTGCTTGAGCAAAGACCTAGTACCCAAGACTAGGCAATGATGCCTTTACAGGAACCTAAGATGGCTTCGGTTGAGAATAATCATCAAACAACAGATTAGATTCTGTTTCTATGGTAATTTTACACCTCTCTTGAACGCGTATTCCCCCTCAGAGGGTTGAGCAAGAAGAGAGGTAGGTGCGAAACCTGATGCCGGCAGAGCTGGAAGAGGAGCTGGAAGAAAGAGAGTGTGTCTTTGGCAGGGCGAAGCTGGAGGAACCATTAAATATTAAGAGCTGAAGAGAGTCAAGTGGCTGACACTAGCTCGGCGAGGTAATATTAAATGACAGTGCTCAGTATTTGCCATGAGGCTGACAACCCAGAGTTGAATATTACGCCCCATCGTCTTGTATTACTATGGGATATTTCGCTTGATACTTGCCTTGCAGTAGTATTGCGATAATTCCAAGCCATAAAGCCAATCATTCAACTTGTTTGGGCCACCCTTTGCATTGTTGGGTTAAGATGGCGCAAACCTGAGACGTAATCCATCAAAAGCAAACATGCCCAGCCCTTCGGTCTTAGTAATATCTTGCACAACCGCCTAGTAATATTTATGCTCAGCATGCACAAATCTCCCAAGAACGCCATCCAAACGAGCCTTCAAGAGGCGTCGTGCCTCTGGCTTGGACAGATGAGGATGCACCGCATCAAGCAGCGACACCTCCCCGGCAAACGCGTCGCATCTGCCGGCCCCAAGCCAAGCCATCTACGATCTTCGATCCGGCCCGTAATGGCCCCAGATCCAACTATACAAGGTTAGTGGAGACGTATTCTCGAAACAGAACCCACGACTAACGGGCTGACTCGTAAGCAGGGTCATCTCCATCAGCAACGAACGATGCCGAAAGAGGGCCGCCATGGTTCCTGCACCAAGACTCGGGGAAACGCCCCCTTCGATCAGATCTTGTGGATCTTGCGGCACACCAAGACTTGCGGCTCTAGCCATGCGCATACGAACGCGATCGAGATCTGGCGGATGCCTCTTAGAGTTCCCGGAAATGCGAACGACGGGCTGTCGACTTCCGTGAGACAGAGTGTCAGAACAGCTCCGTGCTAGAAGCATAGATAACCACGGGTAGCCGGAGCATACATGCAGTTGGCAGACCAAACGCGTGTTCGAGCATCTGCAAAAATCCGGAGATATTCTGTACGCGCACAGCTGTGCTACACGACAGATTATCGCACGGCATCTCGCTCACACTAGCTTATGGCTGATTTTGTCTTGCCGTTCAACTTGTCTTGAATGATGGGCCCCTGACGTCGTTTCTTGCTTTCTCCAATCGTTGTTTTCAAATTTGACGATCAGCGTGATATAAAGAAGCCAGAAGTTTCAATTGTAATTGTCTGCTCAGACTTGATTAGCGACGCTGGACCGTAACGATGGGGGTTTTGCTAGACATGCCGCACATGGTGTAGAAGTAACAGACTGTGAAGGTCGCCCATATTTTGCGCAAGAATGGAATTTCTATTTCTGTAGCAGTCGAATCAAAGGGGAATTGTGAAGATGTAAAAAGTGTTGGGAGTTCCGTTCAAATGATCTGAATCTTCTCGTCTGTAGGCTCAGGTCAACGGAGACTGCCTAGTATCAATTCCATTCAAATATCTGTTTCTTTAGGGCAGAAATGAACAAAGTGCGATTATACAGATCAATTCCACTTGCATCTTTGTCACAAATCTTGTATATTCTTCCTTTTTATTATTAGAAATGTTTGGGTTAGGTTTTTCGAGAGCCTCACGGGTGTTTCTTTGAAGCTCAAGGATCTTGATGCATTCCGCTTTGACACCAACACCACGTACATGCGTTCATAAAAAAAAAAAAGAAAACAAAAGTATTTTGAACGCGTCTTGTTCCTTAAATAGCATTTTATCTGAAAGAGAT|upstream_gene_variant|MODIFIER|TRIREDRAFT_105977|gene-TRIREDRAFT_105977|transcript|XM_006964237.1|protein_coding||c.-3614delGinsTGAAGCTTTGAATCCTGGAATTGTTTTCTTGGTCGTTTCTCTTCGCTAGTGTTGTGTTGAAGCTTCGAGAATGGGCAATCATACCCTACAGATAGGTACATATGTGGCGATAGCTTCAACACCAATATAATTTTCATTCAAGAATCTTTAGCTACACTCGATACATTTAACTGAGGATCGATTTCCGTAAAATTAGAGAAGGTGATTCGCCCAGCGTGCGTAATTCGCCCTTTTGCACCCAATCACACTCCATATCCTCGTATCAATATTGGTCATCGCTAGCCTCAGTTTTTTCTCGTGCCTTTTGGGCATAGCGACGGATTCTGAGCTCCGAAGCTCACGGGTTGTTGTGGAGATGCGGACAAAGCGGGATCCGAGAAAGTAGGATTCATTACGACGCTTATGTCCCATACTCACATCACTTCCTTCATCAAAGCCACTCACAAGTCTCCCCTTGCTTCCCCTTCGGTCCGTTCCACTCGACGCTCGTTCCAAAGAGTGTTGCCAAGTAACAAAAACCCTCATTCGTAAGAACCAAATAGCTGGAAACATACGCTAATTGGTCTTACATTTGAATTTATGACAGCCTATTGGTAGACGTCTCTCCTACAAGCAGATCCTTCGCCACCATGTATTCTACGACACGAGGTCAAGGGTCCAGAAAGGCCGGCTTATTGTTCCGCTCACCCGTTCATAGATAGACCTCATCATAATTGAGTGAAAAGACTGACTAGACTGTAGTTAATCCATGGGGAAAACAAGGGTGGTGTTAAAATGAGGCCACTCGAAACCTGTCCGCCTCGGGAGGTAACATATTTGAACTATATAACCTTGCTAAGGACTCAGCAGAAATGCTGTCGCTGCTGGTCTTTGCTCCATCCAATACACGGTTTACGCAGATATTGGGTAAGCAAACAAGATGGCAAGCCTAGTCGTAGGTCAGGCCGCCATCGTCCTGATAGGCTTCCTCCTATACCAGCTATTCTTCCGCAACAAGTCCAAATTTCCATTGCCTCCTGGACCAAAGCCTCTCCCGATTGTTGGCAACATCAGAGATCTCCCGCCTCCAGGAACACCGGATTTCCGACACTGGCTCCCATTCAAAGAAAAATATGGCCCCATCAGCTCCGTCACCTTGCTAGGCAGGACATTGGTCATCATCCAGGACAAGGAGGCTGCCGTCGAATACCTGGAAAAGAATTCGTCAAAGACTTCTTCACGTCCTCAGTTTGAGTTTGCCAACATGTGCGGATATGGAGCGATGCTGGCCTTCATGGATTATACCGATCTGTTTCGCCAGCACCGCAAGTTTGTTCATCACCAATTTGGAACAACGGCCCTTGTCTCCCGCTTTAACGGTGTTCAAGAGATCGAGTCCAAGCGCTTTCTCATGCGAATTTTCAAGGAACCCGAGAGTTTATTCCAACACATCAAAACGTATGTCAACATTCTCCCGATGATTGCTTAGCTCAGGTGCAAATTTGGACATGCTCGACCATCCACTAACTCCAACCATAGTGAAGCTGCCGCCACCATCCTCAAAATCGTCTACGGTTATAATGTTGAGCCGTTCGGTGCGGACCCTCTAGTGAGAATCATCAACGACGTCATGGAAAATGCCTCTCGCGCGATGCTACCCTTTAAGAAACCTGTCGAGATTTTTCCTGCTCTCAAGCGCCTGCCCGACTGGATGCCAGGTGCTGGCTTCAAGCGCCTCGCTCGCGAGTGGCTAGCCCTAACTGACGCGTCTGCCTACATCCCGTACAACCATGTTAAAAAGCAAATGGAGAACGGCACGTATCAACCATCCTATGTCTCAGAGCTGATTCAAACGCACGGCAAGGGAAAGAATATGGAGCCAGACGAACACACCAAAGAAGCTATCGTCCGAACTGCGCAGATGTTATTTACTGGAGGTGCAGACACTACAGTCGCTGCTATCATGGCATTCGTGTTGGCTATGATTCATCATCCAGAAGTTCAGGAAAAGGCTCAAGAGGAACTCGACCGCGTTGTTGGCACCGATCGTCTCCCAACTTACGAAGACGACCCAATCTACCTTACATCAATGCTTTCATGAAGGAGATGCTTCGTTGGTTCACAGTTGCGCCTGTAAATACCGCACACAAGAACGATGAAGAAATCATTTTCCGGGGCTACCGCATCCCGAAGGGCTCGTACACTGTTGCAAGCAACTGGTGGTTTTTGCATGACCCCAAGACCTACGCGAACCCGATGGCTTTCGATCCCGACCGTTACTTGGCGCCCCGAAACGAGCCAGATCCCACAGGCATGTTTGGCTATGGACGAAGAATCTGCCCCGGTCGGTTCTTTGCACAAGAGAACCTGTTCATCACCGTGTCTCAGACTCTGGCAGTGTTTAAGATTACTCATGCAGTCGACGAGAACGGGAAGCCAATTGAGGCTGTGCTCAAACACACGCCAGGCTTGATTGACCACCCACAAGAATTCCCTTACAGTATCGCTCCAAGAAACGATAAGTGCGTTGAATTGCTTAAAAGGTTGGAGGTGGAGAGCCCGTGGGAAGAGAGCAACGCGGAGGATTTGGAATGGGGATCATTCACTAAATATCAAGAGGAGCACCGGCGCTCTGTGGCTGAACGAAGAAGCAAGGTGTCAAATTAGTTGCTCTAGATATATGTAGATTCCCAGCCATGCCATACCATAAAACCATGAAGCATTTCAACATCCTGCAGCAAGATAAAGACAACGTTGAAGAAGATATATAGAAAGGTGTTAATGGAAACAAAAAAGAGAAACAGAATAATAGATCGCAGAAGGTTCAGAAGAGTTAAAGGAACCGAAAGCAAAAGTTTGGCTGTACCAGGGACAGAAGTAGGATCAGAAGCAGAGAGAATAGAAAAGGAATCAAAAATAAGCGAACGACGACAAACATCTGCCGTTGAATATCGTGAAAACAATCGTATGCCTCGCTGAATGTACTACATCAAACGTTTGTTGTCTTCACCATCAAAGTTGGTCCATTGCATTGGATCCGACCAGTCGGCTACATTTTGTTGCTCCTGTTGGGGATGCATGGTGCTCGAGTTGAACATGTATTGCATCGCGTGCTGGTAACCAAAGGGCTGCTGCTGCTGCTGCTGCTGCTGCTGCTGCTGATAGGCGCTGGTAGACAGGTTCATATAGTCAGGATCAGCCAATGACTGGTGCGTGTCATCCATATGACGCCTCAAGTTGTCTGCTCGTGAAAACTTTAGGGAAACTTCTTCTGTGGCACAGCAGCCGCAGGCGAATATTCTCTGTCCCTCAGTTGATACTTTCCGATTCTCAACAGCGGGGACCGGCTGGCTCGTGGATGTCGAGGCCGGCTGCGTTGGCAGGACTGTCTGTTTCTCTGTTGTCTGAGAAACAGGAGTGTCTGAGGTCGTAGTTATGCTGGTTTTGGAAACTTCATCGGTAGAAGTGCCTGCAGGTGGAGGCGAAGCCTTATTTTCCAGAGGTGGGTTAGAGGGCACACTCTTTGGTTCGAGTTCAAGTAGCGTCGATTCTTCATCATCATCTTCTAGTAAGAATGATCAGCCACTTTATCTCATGAAATGAATTATGAAGGCGGTATAGGAGAAGAGAAGGCTTTCTAGGGCCCAGAAAATTAAATCGTACTTACCTGACGGAGCCGACGATGACTGCGATAGAGAGCGAGATTCTTCGTCAAGCATCCTGTTGATCTGTTCTGCAGAGTAGGTATTCAAGAGAAACCGGACCATCGGACGGCCTACTTGGTCTTCATGCGACGAGCCGTGTACGGGGGGTGTGCGTGATGGAATGCGTCTGGACTTGGTCCTTGCCTTGCTTGATCTTCTTTCAGTTGGTGCCTTTCGAGGCATGGCTTGCTCGAGTGGCAGATGTTGAATTAGTGGCTAAGTGTGTCAGTAAAAACGCAGTTTAGCAGGAGTACATGGTTTGGTGATGAAATGAAATGAGTTCCGGAGAACAAAGGTCTGGAAATCGTAGGCTTACCAGGCGGTGGGTGGTCGATTTCCGATTATTGAGGCTCAGCGGGCGTTTGTGGTCGGAGAAAATGCAGTGTCGCGTACAAGGTGAACGAAAACTGAACAAAATCAACCAAAATCTGAGGAGTTCTAAGAGTCAAAACAACTTGAAACTATTAGCAAGAGGAAACGCTGCTTGAGCAAAGACCTAGTACCCAAGACTAGGCAATGATGCCTTTACAGGAACCTAAGATGGCTTCGGTTGAGAATAATCATCAAACAACAGATTAGATTCTGTTTCTATGGTAATTTTACACCTCTCTTGAACGCGTATTCCCCCTCAGAGGGTTGAGCAAGAAGAGAGGTAGGTGCGAAACCTGATGCCGGCAGAGCTGGAAGAGGAGCTGGAAGAAAGAGAGTGTGTCTTTGGCAGGGCGAAGCTGGAGGAACCATTAAATATTAAGAGCTGAAGAGAGTCAAGTGGCTGACACTAGCTCGGCGAGGTAATATTAAATGACAGTGCTCAGTATTTGCCATGAGGCTGACAACCCAGAGTTGAATATTACGCCCCATCGTCTTGTATTACTATGGGATATTTCGCTTGATACTTGCCTTGCAGTAGTATTGCGATAATTCCAAGCCATAAAGCCAATCATTCAACTTGTTTGGGCCACCCTTTGCATTGTTGGGTTAAGATGGCGCAAACCTGAGACGTAATCCATCAAAAGCAAACATGCCCAGCCCTTCGGTCTTAGTAATATCTTGCACAACCGCCTAGTAATATTTATGCTCAGCATGCACAAATCTCCCAAGAACGCCATCCAAACGAGCCTTCAAGAGGCGTCGTGCCTCTGGCTTGGACAGATGAGGATGCACCGCATCAAGCAGCGACACCTCCCCGGCAAACGCGTCGCATCTGCCGGCCCCAAGCCAAGCCATCTACGATCTTCGATCCGGCCCGTAATGGCCCCAGATCCAACTATACAAGGTTAGTGGAGACGTATTCTCGAAACAGAACCCACGACTAACGGGCTGACTCGTAAGCAGGGTCATCTCCATCAGCAACGAACGATGCCGAAAGAGGGCCGCCATGGTTCCTGCACCAAGACTCGGGGAAACGCCCCCTTCGATCAGATCTTGTGGATCTTGCGGCACACCAAGACTTGCGGCTCTAGCCATGCGCATACGAACGCGATCGAGATCTGGCGGATGCCTCTTAGAGTTCCCGGAAATGCGAACGACGGGCTGTCGACTTCCGTGAGACAGAGTGTCAGAACAGCTCCGTGCTAGAAGCATAGATAACCACGGGTAGCCGGAGCATACATGCAGTTGGCAGACCAAACGCGTGTTCGAGCATCTGCAAAAATCCGGAGATATTCTGTACGCGCACAGCTGTGCTACACGACAGATTATCGCACGGCATCTCGCTCACACTAGCTTATGGCTGATTTTGTCTTGCCGTTCAACTTGTCTTGAATGATGGGCCCCTGACGTCGTTTCTTGCTTTCTCCAATCGTTGTTTTCAAATTTGACGATCAGCGTGATATAAAGAAGCCAGAAGTTTCAATTGTAATTGTCTGCTCAGACTTGATTAGCGACGCTGGACCGTAACGATGGGGGTTTTGCTAGACATGCCGCACATGGTGTAGAAGTAACAGACTGTGAAGGTCGCCCATATTTTGCGCAAGAATGGAATTTCTATTTCTGTAGCAGTCGAATCAAAGGGGAATTGTGAAGATGTAAAAAGTGTTGGGAGTTCCGTTCAAATGATCTGAATCTTCTCGTCTGTAGGCTCAGGTCAACGGAGACTGCCTAGTATCAATTCCATTCAAATATCTGTTTCTTTAGGGCAGAAATGAACAAAGTGCGATTATACAGATCAATTCCACTTGCATCTTTGTCACAAATCTTGTATATTCTTCCTTTTTATTATTAGAAATGTTTGGGTTAGGTTTTTCGAGAGCCTCACGGGTGTTTCTTTGAAGCTCAAGGATCTTGATGCATTCCGCTTTGACACCAACACCACGTACATGCGTTCATAAAAAAAAAAAAGAAAACAAAAGTATTTTGAACGCGTCTTGTTCCTTAAATAGCATTTTATCTGAAAGAGAT|||||3008|WARNING_TRANSCRIPT_NO_START_CODON,TGAAGCTTTGAATCCTGGAATTGTTTTCTTGGTCGTTTCTCTTCGCTAGTGTTGTGTTGAAGCTTCGAGAATGGGCAATCATACCCTACAGATAGGTACATATGTGGCGATAGCTTCAACACCAATATAATTTTCATTCAAGAATCTTTAGCTACACTCGATACATTTAACTGAGGATCGATTTCCGTAAAATTAGAGAAGGTGATTCGCCCAGCGTGCGTAATTCGCCCTTTTGCACCCAATCACACTCCATATCCTCGTATCAATATTGGTCATCGCTAGCCTCAGTTTTTTCTCGTGCCTTTTGGGCATAGCGACGGATTCTGAGCTCCGAAGCTCACGGGTTGTTGTGGAGATGCGGACAAAGCGGGATCCGAGAAAGTAGGATTCATTACGACGCTTATGTCCCATACTCACATCACTTCCTTCATCAAAGCCACTCACAAGTCTCCCCTTGCTTCCCCTTCGGTCCGTTCCACTCGACGCTCGTTCCAAAGAGTGTTGCCAAGTAACAAAAACCCTCATTCGTAAGAACCAAATAGCTGGAAACATACGCTAATTGGTCTTACATTTGAATTTATGACAGCCTATTGGTAGACGTCTCTCCTACAAGCAGATCCTTCGCCACCATGTATTCTACGACACGAGGTCAAGGGTCCAGAAAGGCCGGCTTATTGTTCCGCTCACCCGTTCATAGATAGACCTCATCATAATTGAGTGAAAAGACTGACTAGACTGTAGTTAATCCATGGGGAAAACAAGGGTGGTGTTAAAATGAGGCCACTCGAAACCTGTCCGCCTCGGGAGGTAACATATTTGAACTATATAACCTTGCTAAGGACTCAGCAGAAATGCTGTCGCTGCTGGTCTTTGCTCCATCCAATACACGGTTTACGCAGATATTGGGTAAGCAAACAAGATGGCAAGCCTAGTCGTAGGTCAGGCCGCCATCGTCCTGATAGGCTTCCTCCTATACCAGCTATTCTTCCGCAACAAGTCCAAATTTCCATTGCCTCCTGGACCAAAGCCTCTCCCGATTGTTGGCAACATCAGAGATCTCCCGCCTCCAGGAACACCGGATTTCCGACACTGGCTCCCATTCAAAGAAAAATATGGCCCCATCAGCTCCGTCACCTTGCTAGGCAGGACATTGGTCATCATCCAGGACAAGGAGGCTGCCGTCGAATACCTGGAAAAGAATTCGTCAAAGACTTCTTCACGTCCTCAGTTTGAGTTTGCCAACATGTGCGGATATGGAGCGATGCTGGCCTTCATGGATTATACCGATCTGTTTCGCCAGCACCGCAAGTTTGTTCATCACCAATTTGGAACAACGGCCCTTGTCTCCCGCTTTAACGGTGTTCAAGAGATCGAGTCCAAGCGCTTTCTCATGCGAATTTTCAAGGAACCCGAGAGTTTATTCCAACACATCAAAACGTATGTCAACATTCTCCCGATGATTGCTTAGCTCAGGTGCAAATTTGGACATGCTCGACCATCCACTAACTCCAACCATAGTGAAGCTGCCGCCACCATCCTCAAAATCGTCTACGGTTATAATGTTGAGCCGTTCGGTGCGGACCCTCTAGTGAGAATCATCAACGACGTCATGGAAAATGCCTCTCGCGCGATGCTACCCTTTAAGAAACCTGTCGAGATTTTTCCTGCTCTCAAGCGCCTGCCCGACTGGATGCCAGGTGCTGGCTTCAAGCGCCTCGCTCGCGAGTGGCTAGCCCTAACTGACGCGTCTGCCTACATCCCGTACAACCATGTTAAAAAGCAAATGGAGAACGGCACGTATCAACCATCCTATGTCTCAGAGCTGATTCAAACGCACGGCAAGGGAAAGAATATGGAGCCAGACGAACACACCAAAGAAGCTATCGTCCGAACTGCGCAGATGTTATTTACTGGAGGTGCAGACACTACAGTCGCTGCTATCATGGCATTCGTGTTGGCTATGATTCATCATCCAGAAGTTCAGGAAAAGGCTCAAGAGGAACTCGACCGCGTTGTTGGCACCGATCGTCTCCCAACTTACGAAGACGACCCAATCTACCTTACATCAATGCTTTCATGAAGGAGATGCTTCGTTGGTTCACAGTTGCGCCTGTAAATACCGCACACAAGAACGATGAAGAAATCATTTTCCGGGGCTACCGCATCCCGAAGGGCTCGTACACTGTTGCAAGCAACTGGTGGTTTTTGCATGACCCCAAGACCTACGCGAACCCGATGGCTTTCGATCCCGACCGTTACTTGGCGCCCCGAAACGAGCCAGATCCCACAGGCATGTTTGGCTATGGACGAAGAATCTGCCCCGGTCGGTTCTTTGCACAAGAGAACCTGTTCATCACCGTGTCTCAGACTCTGGCAGTGTTTAAGATTACTCATGCAGTCGACGAGAACGGGAAGCCAATTGAGGCTGTGCTCAAACACACGCCAGGCTTGATTGACCACCCACAAGAATTCCCTTACAGTATCGCTCCAAGAAACGATAAGTGCGTTGAATTGCTTAAAAGGTTGGAGGTGGAGAGCCCGTGGGAAGAGAGCAACGCGGAGGATTTGGAATGGGGATCATTCACTAAATATCAAGAGGAGCACCGGCGCTCTGTGGCTGAACGAAGAAGCAAGGTGTCAAATTAGTTGCTCTAGATATATGTAGATTCCCAGCCATGCCATACCATAAAACCATGAAGCATTTCAACATCCTGCAGCAAGATAAAGACAACGTTGAAGAAGATATATAGAAAGGTGTTAATGGAAACAAAAAAGAGAAACAGAATAATAGATCGCAGAAGGTTCAGAAGAGTTAAAGGAACCGAAAGCAAAAGTTTGGCTGTACCAGGGACAGAAGTAGGATCAGAAGCAGAGAGAATAGAAAAGGAATCAAAAATAAGCGAACGACGACAAACATCTGCCGTTGAATATCGTGAAAACAATCGTATGCCTCGCTGAATGTACTACATCAAACGTTTGTTGTCTTCACCATCAAAGTTGGTCCATTGCATTGGATCCGACCAGTCGGCTACATTTTGTTGCTCCTGTTGGGGATGCATGGTGCTCGAGTTGAACATGTATTGCATCGCGTGCTGGTAACCAAAGGGCTGCTGCTGCTGCTGCTGCTGCTGCTGCTGCTGATAGGCGCTGGTAGACAGGTTCATATAGTCAGGATCAGCCAATGACTGGTGCGTGTCATCCATATGACGCCTCAAGTTGTCTGCTCGTGAAAACTTTAGGGAAACTTCTTCTGTGGCACAGCAGCCGCAGGCGAATATTCTCTGTCCCTCAGTTGATACTTTCCGATTCTCAACAGCGGGGACCGGCTGGCTCGTGGATGTCGAGGCCGGCTGCGTTGGCAGGACTGTCTGTTTCTCTGTTGTCTGAGAAACAGGAGTGTCTGAGGTCGTAGTTATGCTGGTTTTGGAAACTTCATCGGTAGAAGTGCCTGCAGGTGGAGGCGAAGCCTTATTTTCCAGAGGTGGGTTAGAGGGCACACTCTTTGGTTCGAGTTCAAGTAGCGTCGATTCTTCATCATCATCTTCTAGTAAGAATGATCAGCCACTTTATCTCATGAAATGAATTATGAAGGCGGTATAGGAGAAGAGAAGGCTTTCTAGGGCCCAGAAAATTAAATCGTACTTACCTGACGGAGCCGACGATGACTGCGATAGAGAGCGAGATTCTTCGTCAAGCATCCTGTTGATCTGTTCTGCAGAGTAGGTATTCAAGAGAAACCGGACCATCGGACGGCCTACTTGGTCTTCATGCGACGAGCCGTGTACGGGGGGTGTGCGTGATGGAATGCGTCTGGACTTGGTCCTTGCCTTGCTTGATCTTCTTTCAGTTGGTGCCTTTCGAGGCATGGCTTGCTCGAGTGGCAGATGTTGAATTAGTGGCTAAGTGTGTCAGTAAAAACGCAGTTTAGCAGGAGTACATGGTTTGGTGATGAAATGAAATGAGTTCCGGAGAACAAAGGTCTGGAAATCGTAGGCTTACCAGGCGGTGGGTGGTCGATTTCCGATTATTGAGGCTCAGCGGGCGTTTGTGGTCGGAGAAAATGCAGTGTCGCGTACAAGGTGAACGAAAACTGAACAAAATCAACCAAAATCTGAGGAGTTCTAAGAGTCAAAACAACTTGAAACTATTAGCAAGAGGAAACGCTGCTTGAGCAAAGACCTAGTACCCAAGACTAGGCAATGATGCCTTTACAGGAACCTAAGATGGCTTCGGTTGAGAATAATCATCAAACAACAGATTAGATTCTGTTTCTATGGTAATTTTACACCTCTCTTGAACGCGTATTCCCCCTCAGAGGGTTGAGCAAGAAGAGAGGTAGGTGCGAAACCTGATGCCGGCAGAGCTGGAAGAGGAGCTGGAAGAAAGAGAGTGTGTCTTTGGCAGGGCGAAGCTGGAGGAACCATTAAATATTAAGAGCTGAAGAGAGTCAAGTGGCTGACACTAGCTCGGCGAGGTAATATTAAATGACAGTGCTCAGTATTTGCCATGAGGCTGACAACCCAGAGTTGAATATTACGCCCCATCGTCTTGTATTACTATGGGATATTTCGCTTGATACTTGCCTTGCAGTAGTATTGCGATAATTCCAAGCCATAAAGCCAATCATTCAACTTGTTTGGGCCACCCTTTGCATTGTTGGGTTAAGATGGCGCAAACCTGAGACGTAATCCATCAAAAGCAAACATGCCCAGCCCTTCGGTCTTAGTAATATCTTGCACAACCGCCTAGTAATATTTATGCTCAGCATGCACAAATCTCCCAAGAACGCCATCCAAACGAGCCTTCAAGAGGCGTCGTGCCTCTGGCTTGGACAGATGAGGATGCACCGCATCAAGCAGCGACACCTCCCCGGCAAACGCGTCGCATCTGCCGGCCCCAAGCCAAGCCATCTACGATCTTCGATCCGGCCCGTAATGGCCCCAGATCCAACTATACAAGGTTAGTGGAGACGTATTCTCGAAACAGAACCCACGACTAACGGGCTGACTCGTAAGCAGGGTCATCTCCATCAGCAACGAACGATGCCGAAAGAGGGCCGCCATGGTTCCTGCACCAAGACTCGGGGAAACGCCCCCTTCGATCAGATCTTGTGGATCTTGCGGCACACCAAGACTTGCGGCTCTAGCCATGCGCATACGAACGCGATCGAGATCTGGCGGATGCCTCTTAGAGTTCCCGGAAATGCGAACGACGGGCTGTCGACTTCCGTGAGACAGAGTGTCAGAACAGCTCCGTGCTAGAAGCATAGATAACCACGGGTAGCCGGAGCATACATGCAGTTGGCAGACCAAACGCGTGTTCGAGCATCTGCAAAAATCCGGAGATATTCTGTACGCGCACAGCTGTGCTACACGACAGATTATCGCACGGCATCTCGCTCACACTAGCTTATGGCTGATTTTGTCTTGCCGTTCAACTTGTCTTGAATGATGGGCCCCTGACGTCGTTTCTTGCTTTCTCCAATCGTTGTTTTCAAATTTGACGATCAGCGTGATATAAAGAAGCCAGAAGTTTCAATTGTAATTGTCTGCTCAGACTTGATTAGCGACGCTGGACCGTAACGATGGGGGTTTTGCTAGACATGCCGCACATGGTGTAGAAGTAACAGACTGTGAAGGTCGCCCATATTTTGCGCAAGAATGGAATTTCTATTTCTGTAGCAGTCGAATCAAAGGGGAATTGTGAAGATGTAAAAAGTGTTGGGAGTTCCGTTCAAATGATCTGAATCTTCTCGTCTGTAGGCTCAGGTCAACGGAGACTGCCTAGTATCAATTCCATTCAAATATCTGTTTCTTTAGGGCAGAAATGAACAAAGTGCGATTATACAGATCAATTCCACTTGCATCTTTGTCACAAATCTTGTATATTCTTCCTTTTTATTATTAGAAATGTTTGGGTTAGGTTTTTCGAGAGCCTCACGGGTGTTTCTTTGAAGCTCAAGGATCTTGATGCATTCCGCTTTGACACCAACACCACGTACATGCGTTCATAAAAAAAAAAAAGAAAACAAAAGTATTTTGAACGCGTCTTGTTCCTTAAATAGCATTTTATCTGAAAGAGAT|upstream_gene_variant|MODIFIER|TRIREDRAFT_105977|gene-TRIREDRAFT_105977|transcript|XM_006964237.1|protein_coding||c.-3615_-3614insTGAAGCTTTGAATCCTGGAATTGTTTTCTTGGTCGTTTCTCTTCGCTAGTGTTGTGTTGAAGCTTCGAGAATGGGCAATCATACCCTACAGATAGGTACATATGTGGCGATAGCTTCAACACCAATATAATTTTCATTCAAGAATCTTTAGCTACACTCGATACATTTAACTGAGGATCGATTTCCGTAAAATTAGAGAAGGTGATTCGCCCAGCGTGCGTAATTCGCCCTTTTGCACCCAATCACACTCCATATCCTCGTATCAATATTGGTCATCGCTAGCCTCAGTTTTTTCTCGTGCCTTTTGGGCATAGCGACGGATTCTGAGCTCCGAAGCTCACGGGTTGTTGTGGAGATGCGGACAAAGCGGGATCCGAGAAAGTAGGATTCATTACGACGCTTATGTCCCATACTCACATCACTTCCTTCATCAAAGCCACTCACAAGTCTCCCCTTGCTTCCCCTTCGGTCCGTTCCACTCGACGCTCGTTCCAAAGAGTGTTGCCAAGTAACAAAAACCCTCATTCGTAAGAACCAAATAGCTGGAAACATACGCTAATTGGTCTTACATTTGAATTTATGACAGCCTATTGGTAGACGTCTCTCCTACAAGCAGATCCTTCGCCACCATGTATTCTACGACACGAGGTCAAGGGTCCAGAAAGGCCGGCTTATTGTTCCGCTCACCCGTTCATAGATAGACCTCATCATAATTGAGTGAAAAGACTGACTAGACTGTAGTTAATCCATGGGGAAAACAAGGGTGGTGTTAAAATGAGGCCACTCGAAACCTGTCCGCCTCGGGAGGTAACATATTTGAACTATATAACCTTGCTAAGGACTCAGCAGAAATGCTGTCGCTGCTGGTCTTTGCTCCATCCAATACACGGTTTACGCAGATATTGGGTAAGCAAACAAGATGGCAAGCCTAGTCGTAGGTCAGGCCGCCATCGTCCTGATAGGCTTCCTCCTATACCAGCTATTCTTCCGCAACAAGTCCAAATTTCCATTGCCTCCTGGACCAAAGCCTCTCCCGATTGTTGGCAACATCAGAGATCTCCCGCCTCCAGGAACACCGGATTTCCGACACTGGCTCCCATTCAAAGAAAAATATGGCCCCATCAGCTCCGTCACCTTGCTAGGCAGGACATTGGTCATCATCCAGGACAAGGAGGCTGCCGTCGAATACCTGGAAAAGAATTCGTCAAAGACTTCTTCACGTCCTCAGTTTGAGTTTGCCAACATGTGCGGATATGGAGCGATGCTGGCCTTCATGGATTATACCGATCTGTTTCGCCAGCACCGCAAGTTTGTTCATCACCAATTTGGAACAACGGCCCTTGTCTCCCGCTTTAACGGTGTTCAAGAGATCGAGTCCAAGCGCTTTCTCATGCGAATTTTCAAGGAACCCGAGAGTTTATTCCAACACATCAAAACGTATGTCAACATTCTCCCGATGATTGCTTAGCTCAGGTGCAAATTTGGACATGCTCGACCATCCACTAACTCCAACCATAGTGAAGCTGCCGCCACCATCCTCAAAATCGTCTACGGTTATAATGTTGAGCCGTTCGGTGCGGACCCTCTAGTGAGAATCATCAACGACGTCATGGAAAATGCCTCTCGCGCGATGCTACCCTTTAAGAAACCTGTCGAGATTTTTCCTGCTCTCAAGCGCCTGCCCGACTGGATGCCAGGTGCTGGCTTCAAGCGCCTCGCTCGCGAGTGGCTAGCCCTAACTGACGCGTCTGCCTACATCCCGTACAACCATGTTAAAAAGCAAATGGAGAACGGCACGTATCAACCATCCTATGTCTCAGAGCTGATTCAAACGCACGGCAAGGGAAAGAATATGGAGCCAGACGAACACACCAAAGAAGCTATCGTCCGAACTGCGCAGATGTTATTTACTGGAGGTGCAGACACTACAGTCGCTGCTATCATGGCATTCGTGTTGGCTATGATTCATCATCCAGAAGTTCAGGAAAAGGCTCAAGAGGAACTCGACCGCGTTGTTGGCACCGATCGTCTCCCAACTTACGAAGACGACCCAATCTACCTTACATCAATGCTTTCATGAAGGAGATGCTTCGTTGGTTCACAGTTGCGCCTGTAAATACCGCACACAAGAACGATGAAGAAATCATTTTCCGGGGCTACCGCATCCCGAAGGGCTCGTACACTGTTGCAAGCAACTGGTGGTTTTTGCATGACCCCAAGACCTACGCGAACCCGATGGCTTTCGATCCCGACCGTTACTTGGCGCCCCGAAACGAGCCAGATCCCACAGGCATGTTTGGCTATGGACGAAGAATCTGCCCCGGTCGGTTCTTTGCACAAGAGAACCTGTTCATCACCGTGTCTCAGACTCTGGCAGTGTTTAAGATTACTCATGCAGTCGACGAGAACGGGAAGCCAATTGAGGCTGTGCTCAAACACACGCCAGGCTTGATTGACCACCCACAAGAATTCCCTTACAGTATCGCTCCAAGAAACGATAAGTGCGTTGAATTGCTTAAAAGGTTGGAGGTGGAGAGCCCGTGGGAAGAGAGCAACGCGGAGGATTTGGAATGGGGATCATTCACTAAATATCAAGAGGAGCACCGGCGCTCTGTGGCTGAACGAAGAAGCAAGGTGTCAAATTAGTTGCTCTAGATATATGTAGATTCCCAGCCATGCCATACCATAAAACCATGAAGCATTTCAACATCCTGCAGCAAGATAAAGACAACGTTGAAGAAGATATATAGAAAGGTGTTAATGGAAACAAAAAAGAGAAACAGAATAATAGATCGCAGAAGGTTCAGAAGAGTTAAAGGAACCGAAAGCAAAAGTTTGGCTGTACCAGGGACAGAAGTAGGATCAGAAGCAGAGAGAATAGAAAAGGAATCAAAAATAAGCGAACGACGACAAACATCTGCCGTTGAATATCGTGAAAACAATCGTATGCCTCGCTGAATGTACTACATCAAACGTTTGTTGTCTTCACCATCAAAGTTGGTCCATTGCATTGGATCCGACCAGTCGGCTACATTTTGTTGCTCCTGTTGGGGATGCATGGTGCTCGAGTTGAACATGTATTGCATCGCGTGCTGGTAACCAAAGGGCTGCTGCTGCTGCTGCTGCTGCTGCTGCTGCTGATAGGCGCTGGTAGACAGGTTCATATAGTCAGGATCAGCCAATGACTGGTGCGTGTCATCCATATGACGCCTCAAGTTGTCTGCTCGTGAAAACTTTAGGGAAACTTCTTCTGTGGCACAGCAGCCGCAGGCGAATATTCTCTGTCCCTCAGTTGATACTTTCCGATTCTCAACAGCGGGGACCGGCTGGCTCGTGGATGTCGAGGCCGGCTGCGTTGGCAGGACTGTCTGTTTCTCTGTTGTCTGAGAAACAGGAGTGTCTGAGGTCGTAGTTATGCTGGTTTTGGAAACTTCATCGGTAGAAGTGCCTGCAGGTGGAGGCGAAGCCTTATTTTCCAGAGGTGGGTTAGAGGGCACACTCTTTGGTTCGAGTTCAAGTAGCGTCGATTCTTCATCATCATCTTCTAGTAAGAATGATCAGCCACTTTATCTCATGAAATGAATTATGAAGGCGGTATAGGAGAAGAGAAGGCTTTCTAGGGCCCAGAAAATTAAATCGTACTTACCTGACGGAGCCGACGATGACTGCGATAGAGAGCGAGATTCTTCGTCAAGCATCCTGTTGATCTGTTCTGCAGAGTAGGTATTCAAGAGAAACCGGACCATCGGACGGCCTACTTGGTCTTCATGCGACGAGCCGTGTACGGGGGGTGTGCGTGATGGAATGCGTCTGGACTTGGTCCTTGCCTTGCTTGATCTTCTTTCAGTTGGTGCCTTTCGAGGCATGGCTTGCTCGAGTGGCAGATGTTGAATTAGTGGCTAAGTGTGTCAGTAAAAACGCAGTTTAGCAGGAGTACATGGTTTGGTGATGAAATGAAATGAGTTCCGGAGAACAAAGGTCTGGAAATCGTAGGCTTACCAGGCGGTGGGTGGTCGATTTCCGATTATTGAGGCTCAGCGGGCGTTTGTGGTCGGAGAAAATGCAGTGTCGCGTACAAGGTGAACGAAAACTGAACAAAATCAACCAAAATCTGAGGAGTTCTAAGAGTCAAAACAACTTGAAACTATTAGCAAGAGGAAACGCTGCTTGAGCAAAGACCTAGTACCCAAGACTAGGCAATGATGCCTTTACAGGAACCTAAGATGGCTTCGGTTGAGAATAATCATCAAACAACAGATTAGATTCTGTTTCTATGGTAATTTTACACCTCTCTTGAACGCGTATTCCCCCTCAGAGGGTTGAGCAAGAAGAGAGGTAGGTGCGAAACCTGATGCCGGCAGAGCTGGAAGAGGAGCTGGAAGAAAGAGAGTGTGTCTTTGGCAGGGCGAAGCTGGAGGAACCATTAAATATTAAGAGCTGAAGAGAGTCAAGTGGCTGACACTAGCTCGGCGAGGTAATATTAAATGACAGTGCTCAGTATTTGCCATGAGGCTGACAACCCAGAGTTGAATATTACGCCCCATCGTCTTGTATTACTATGGGATATTTCGCTTGATACTTGCCTTGCAGTAGTATTGCGATAATTCCAAGCCATAAAGCCAATCATTCAACTTGTTTGGGCCACCCTTTGCATTGTTGGGTTAAGATGGCGCAAACCTGAGACGTAATCCATCAAAAGCAAACATGCCCAGCCCTTCGGTCTTAGTAATATCTTGCACAACCGCCTAGTAATATTTATGCTCAGCATGCACAAATCTCCCAAGAACGCCATCCAAACGAGCCTTCAAGAGGCGTCGTGCCTCTGGCTTGGACAGATGAGGATGCACCGCATCAAGCAGCGACACCTCCCCGGCAAACGCGTCGCATCTGCCGGCCCCAAGCCAAGCCATCTACGATCTTCGATCCGGCCCGTAATGGCCCCAGATCCAACTATACAAGGTTAGTGGAGACGTATTCTCGAAACAGAACCCACGACTAACGGGCTGACTCGTAAGCAGGGTCATCTCCATCAGCAACGAACGATGCCGAAAGAGGGCCGCCATGGTTCCTGCACCAAGACTCGGGGAAACGCCCCCTTCGATCAGATCTTGTGGATCTTGCGGCACACCAAGACTTGCGGCTCTAGCCATGCGCATACGAACGCGATCGAGATCTGGCGGATGCCTCTTAGAGTTCCCGGAAATGCGAACGACGGGCTGTCGACTTCCGTGAGACAGAGTGTCAGAACAGCTCCGTGCTAGAAGCATAGATAACCACGGGTAGCCGGAGCATACATGCAGTTGGCAGACCAAACGCGTGTTCGAGCATCTGCAAAAATCCGGAGATATTCTGTACGCGCACAGCTGTGCTACACGACAGATTATCGCACGGCATCTCGCTCACACTAGCTTATGGCTGATTTTGTCTTGCCGTTCAACTTGTCTTGAATGATGGGCCCCTGA
GTCGTTTCTTGCTTTCTCCAATCGTTGTTTTCAAATTTGACGATCAGCGTGATATAAAGAAGCCAGAAGTTTCAATTGTAATTGTCTGCTCAGACTTGATTAGCGACGCTGGACCGTAACGATGGGGGTTTTGCTAGACATGCCGCACATGGTGTAGAAGTAACAGACTGTGAAGGTCGCCCATATTTTGCGCAAGAATGGAATTTCTATTTCTGTAGCAGTCGAATCAAAGGGGAATTGTGAAGATGTAAAAAGTGTTGGGAGTTCCGTTCAAATGATCTGAATCTTCTCGTCTGTAGGCTCAGGTCAACGGAGACTGCCTAGTATCAATTCCATTCAAATATCTGTTTCTTTAGGGCAGAAATGAACAAAGTGCGATTATACAGATCAATTCCACTTGCATCTTTGTCACAAATCTTGTATATTCTTCCTTTTTATTATTAGAAATGTTTGGGTTAGGTTTTTCGAGAGCCTCACGGGTGTTTCTTTGAAGCTCAAGGATCTTGATGCATTCCGCTTTGACACCAACACCACGTACATGCGTTCATAAAAAAAAAAAAGAAAACAAAAGTATTTTGAACGCGTCTTGTTCCTTAAATAGCATTTTATCTGAAAGAGAT|||||3008|WARNING_TRANSCRIPT_NO_START_CODON,TGAAGCTTTGAATCCTGGAATTGTTTTCTTGGTCGTTTCTCTTCGCTAGTGTTGTGTTGAAGCTTCGAGAATGGGCAATCATACCCTACAGATAGGTACATATGTGGCGATAGCTTCAACACCAATATAATTTTCATTCAAGAATCTTTAGCTACACTCGATACATTTAACTGAGGATCGATTTCCGTAAAATTAGAGAAGGTGATTCGCCCAGCGTGCGTAATTCGCCCTTTTGCACCCAATCACACTCCATATCCTCGTATCAATATTGGTCATCGCTAGCCTCAGTTTTTTCTCGTGCCTTTTGGGCATAGCGACGGATTCTGAGCTCCGAAGCTCACGGGTTGTTGTGGAGATGCGGACAAAGCGGGATCCGAGAAAGTAGGATTCATTACGACGCTTATGTCCCATACTCACATCACTTCCTTCATCAAAGCCACTCACAAGTCTCCCCTTGCTTCCCCTTCGGTCCGTTCCACTCGACGCTCGTTCCAAAGAGTGTTGCCAAGTAACAAAAACCCTCATTCGTAAGAACCAAATAGCTGGAAACATACGCTAATTGGTCTTACATTTGAATTTATGACAGCCTATTGGTAGACGTCTCTCCTACAAGCAGATCCTTCGCCACCATGTATTCTACGACACGAGGTCAAGGGTCCAGAAAGGCCGGCTTATTGTTCCGCTCACCCGTTCATAGATAGACCTCATCATAATTGAGTGAAAAGACTGACTAGACTGTAGTTAATCCATGGGGAAAACAAGGGTGGTGTTAAAATGAGGCCACTCGAAACCTGTCCGCCTCGGGAGGTAACATATTTGAACTATATAACCTTGCTAAGGACTCAGCAGAAATGCTGTCGCTGCTGGTCTTTGCTCCATCCAATACACGGTTTACGCAGATATTGGGTAAGCAAACAAGATGGCAAGCCTAGTCGTAGGTCAGGCCGCCATCGTCCTGATAGGCTTCCTCCTATACCAGCTATTCTTCCGCAACAAGTCCAAATTTCCATTGCCTCCTGGACCAAAGCCTCTCCCGATTGTTGGCAACATCAGAGATCTCCCGCCTCCAGGAACACCGGATTTCCGACACTGGCTCCCATTCAAAGAAAAATATGGCCCCATCAGCTCCGTCACCTTGCTAGGCAGGACATTGGTCATCATCCAGGACAAGGAGGCTGCCGTCGAATACCTGGAAAAGAATTCGTCAAAGACTTCTTCACGTCCTCAGTTTGAGTTTGCCAACATGTGCGGATATGGAGCGATGCTGGCCTTCATGGATTATACCGATCTGTTTCGCCAGCACCGCAAGTTTGTTCATCACCAATTTGGAACAACGGCCCTTGTCTCCCGCTTTAACGGTGTTCAAGAGATCGAGTCCAAGCGCTTTCTCATGCGAATTTTCAAGGAACCCGAGAGTTTATTCCAACACATCAAAACGTATGTCAACATTCTCCCGATGATTGCTTAGCTCAGGTGCAAATTTGGACATGCTCGACCATCCACTAACTCCAACCATAGTGAAGCTGCCGCCACCATCCTCAAAATCGTCTACGGTTATAATGTTGAGCCGTTCGGTGCGGACCCTCTAGTGAGAATCATCAACGACGTCATGGAAAATGCCTCTCGCGCGATGCTACCCTTTAAGAAACCTGTCGAGATTTTTCCTGCTCTCAAGCGCCTGCCCGACTGGATGCCAGGTGCTGGCTTCAAGCGCCTCGCTCGCGAGTGGCTAGCCCTAACTGACGCGTCTGCCTACATCCCGTACAACCATGTTAAAAAGCAAATGGAGAACGGCACGTATCAACCATCCTATGTCTCAGAGCTGATTCAAACGCACGGCAAGGGAAAGAATATGGAGCCAGACGAACACACCAAAGAAGCTATCGTCCGAACTGCGCAGATGTTATTTACTGGAGGTGCAGACACTACAGTCGCTGCTATCATGGCATTCGTGTTGGCTATGATTCATCATCCAGAAGTTCAGGAAAAGGCTCAAGAGGAACTCGACCGCGTTGTTGGCACCGATCGTCTCCCAACTTACGAAGACGACCCAATCTACCTTACATCAATGCTTTCATGAAGGAGATGCTTCGTTGGTTCACAGTTGCGCCTGTAAATACCGCACACAAGAACGATGAAGAAATCATTTTCCGGGGCTACCGCATCCCGAAGGGCTCGTACACTGTTGCAAGCAACTGGTGGTTTTTGCATGACCCCAAGACCTACGCGAACCCGATGGCTTTCGATCCCGACCGTTACTTGGCGCCCCGAAACGAGCCAGATCCCACAGGCATGTTTGGCTATGGACGAAGAATCTGCCCCGGTCGGTTCTTTGCACAAGAGAACCTGTTCATCACCGTGTCTCAGACTCTGGCAGTGTTTAAGATTACTCATGCAGTCGACGAGAACGGGAAGCCAATTGAGGCTGTGCTCAAACACACGCCAGGCTTGATTGACCACCCACAAGAATTCCCTTACAGTATCGCTCCAAGAAACGATAAGTGCGTTGAATTGCTTAAAAGGTTGGAGGTGGAGAGCCCGTGGGAAGAGAGCAACGCGGAGGATTTGGAATGGGGATCATTCACTAAATATCAAGAGGAGCACCGGCGCTCTGTGGCTGAACGAAGAAGCAAGGTGTCAAATTAGTTGCTCTAGATATATGTAGATTCCCAGCCATGCCATACCATAAAACCATGAAGCATTTCAACATCCTGCAGCAAGATAAAGACAACGTTGAAGAAGATATATAGAAAGGTGTTAATGGAAACAAAAAAGAGAAACAGAATAATAGATCGCAGAAGGTTCAGAAGAGTTAAAGGAACCGAAAGCAAAAGTTTGGCTGTACCAGGGACAGAAGTAGGATCAGAAGCAGAGAGAATAGAAAAGGAATCAAAAATAAGCGAACGACGACAAACATCTGCCGTTGAATATCGTGAAAACAATCGTATGCCTCGCTGAATGTACTACATCAAACGTTTGTTGTCTTCACCATCAAAGTTGGTCCATTGCATTGGATCCGACCAGTCGGCTACATTTTGTTGCTCCTGTTGGGGATGCATGGTGCTCGAGTTGAACATGTATTGCATCGCGTGCTGGTAACCAAAGGGCTGCTGCTGCTGCTGCTGCTGCTGCTGCTGCTGATAGGCGCTGGTAGACAGGTTCATATAGTCAGGATCAGCCAATGACTGGTGCGTGTCATCCATATGACGCCTCAAGTTGTCTGCTCGTGAAAACTTTAGGGAAACTTCTTCTGTGGCACAGCAGCCGCAGGCGAATATTCTCTGTCCCTCAGTTGATACTTTCCGATTCTCAACAGCGGGGACCGGCTGGCTCGTGGATGTCGAGGCCGGCTGCGTTGGCAGGACTGTCTGTTTCTCTGTTGTCTGAGAAACAGGAGTGTCTGAGGTCGTAGTTATGCTGGTTTTGGAAACTTCATCGGTAGAAGTGCCTGCAGGTGGAGGCGAAGCCTTATTTTCCAGAGGTGGGTTAGAGGGCACACTCTTTGGTTCGAGTTCAAGTAGCGTCGATTCTTCATCATCATCTTCTAGTAAGAATGATCAGCCACTTTATCTCATGAAATGAATTATGAAGGCGGTATAGGAGAAGAGAAGGCTTTCTAGGGCCCAGAAAATTAAATCGTACTTACCTGACGGAGCCGACGATGACTGCGATAGAGAGCGAGATTCTTCGTCAAGCATCCTGTTGATCTGTTCTGCAGAGTAGGTATTCAAGAGAAACCGGACCATCGGACGGCCTACTTGGTCTTCATGCGACGAGCCGTGTACGGGGGGTGTGCGTGATGGAATGCGTCTGGACTTGGTCCTTGCCTTGCTTGATCTTCTTTCAGTTGGTGCCTTTCGAGGCATGGCTTGCTCGAGTGGCAGATGTTGAATTAGTGGCTAAGTGTGTCAGTAAAAACGCAGTTTAGCAGGAGTACATGGTTTGGTGATGAAATGAAATGAGTTCCGGAGAACAAAGGTCTGGAAATCGTAGGCTTACCAGGCGGTGGGTGGTCGATTTCCGATTATTGAGGCTCAGCGGGCGTTTGTGGTCGGAGAAAATGCAGTGTCGCGTACAAGGTGAACGAAAACTGAACAAAATCAACCAAAATCTGAGGAGTTCTAAGAGTCAAAACAACTTGAAACTATTAGCAAGAGGAAACGCTGCTTGAGCAAAGACCTAGTACCCAAGACTAGGCAATGATGCCTTTACAGGAACCTAAGATGGCTTCGGTTGAGAATAATCATCAAACAACAGATTAGATTCTGTTTCTATGGTAATTTTACACCTCTCTTGAACGCGTATTCCCCCTCAGAGGGTTGAGCAAGAAGAGAGGTAGGTGCGAAACCTGATGCCGGCAGAGCTGGAAGAGGAGCTGGAAGAAAGAGAGTGTGTCTTTGGCAGGGCGAAGCTGGAGGAACCATTAAATATTAAGAGCTGAAGAGAGTCAAGTGGCTGACACTAGCTCGGCGAGGTAATATTAAATGACAGTGCTCAGTATTTGCCATGAGGCTGACAACCCAGAGTTGAATATTACGCCCCATCGTCTTGTATTACTATGGGATATTTCGCTTGATACTTGCCTTGCAGTAGTATTGCGATAATTCCAAGCCATAAAGCCAATCATTCAACTTGTTTGGGCCACCCTTTGCATTGTTGGGTTAAGATGGCGCAAACCTGAGACGTAATCCATCAAAAGCAAACATGCCCAGCCCTTCGGTCTTAGTAATATCTTGCACAACCGCCTAGTAATATTTATGCTCAGCATGCACAAATCTCCCAAGAACGCCATCCAAACGAGCCTTCAAGAGGCGTCGTGCCTCTGGCTTGGACAGATGAGGATGCACCGCATCAAGCAGCGACACCTCCCCGGCAAACGCGTCGCATCTGCCGGCCCCAAGCCAAGCCATCTACGATCTTCGATCCGGCCCGTAATGGCCCCAGATCCAACTATACAAGGTTAGTGGAGACGTATTCTCGAAACAGAACCCACGACTAACGGGCTGACTCGTAAGCAGGGTCATCTCCATCAGCAACGAACGATGCCGAAAGAGGGCCGCCATGGTTCCTGCACCAAGACTCGGGGAAACGCCCCCTTCGATCAGATCTTGTGGATCTTGCGGCACACCAAGACTTGCGGCTCTAGCCATGCGCATACGAACGCGATCGAGATCTGGCGGATGCCTCTTAGAGTTCCCGGAAATGCGAACGACGGGCTGTCGACTTCCGTGAGACAGAGTGTCAGAACAGCTCCGTGCTAGAAGCATAGATAACCACGGGTAGCCGGAGCATACATGCAGTTGGCAGACCAAACGCGTGTTCGAGCATCTGCAAAAATCCGGAGATATTCTGTACGCGCACAGCTGTGCTACACGACAGATTATCGCACGGCATCTCGCTCACACTAGCTTATGGCTGATTTTGTCTTGCCGTTCAACTTGTCTTGAATGATGGGCCCCTGACGTCGTTTCTTGCTTTCTCCAATCGTTGTTTTCAAATTTGACGATCAGCGTGATATAAAGAAGCCAGAAGTTTCAATTGTAATTGTCTGCTCAGACTTGATTAGCGACGCTGGACCGTAACGATGGGGGTTTTGCTAGACATGCCGCACATGGTGTAGAAGTAACAGACTGTGAAGGTCGCCCATATTTTGCGCAAGAATGGAATTTCTATTTCTGTAGCAGTCGAATCAAAGGGGAATTGTGAAGATGTAAAAAGTGTTGGGAGTTCCGTTCAAATGATCTGAATCTTCTCGTCTGTAGGCTCAGGTCAACGGAGACTGCCTAGTATCAATTCCATTCAAATATCTGTTTCTTTAGGGCAGAAATGAACAAAGTGCGATTATACAGATCAATTCCACTTGCATCTTTGTCACAAATCTTGTATATTCTTCCTTTTTATTATTAGAAATGTTTGGGTTAGGTTTTTCGAGAGCCTCACGGGTGTTTCTTTGAAGCTCAAGGATCTTGATGCATTCCGCTTTGACACCAACACCACGTACATGCGTTCATAAAAAAAAAAAAGAAAACAAAAGTATTTTGAACGCGTCTTGTTCCTTAAATAGCATTTTATCTGAAAGAGAT|upstream_gene_variant|MODIFIER|TRIREDRAFT_105978|gene-TRIREDRAFT_105978|transcript|XM_006964238.1|protein_coding||c.-6494delAinsTGAAGCTTTGAATCCTGGAATTGTTTTCTTGGTCGTTTCTCTTCGCTAGTGTTGTGTTGAAGCTTCGAGAATGGGCAATCATACCCTACAGATAGGTACATATGTGGCGATAGCTTCAACACCAATATAATTTTCATTCAAGAATCTTTAGCTACACTCGATACATTTAACTGAGGATCGATTTCCGTAAAATTAGAGAAGGTGATTCGCCCAGCGTGCGTAATTCGCCCTTTTGCACCCAATCACACTCCATATCCTCGTATCAATATTGGTCATCGCTAGCCTCAGTTTTTTCTCGTGCCTTTTGGGCATAGCGACGGATTCTGAGCTCCGAAGCTCACGGGTTGTTGTGGAGATGCGGACAAAGCGGGATCCGAGAAAGTAGGATTCATTACGACGCTTATGTCCCATACTCACATCACTTCCTTCATCAAAGCCACTCACAAGTCTCCCCTTGCTTCCCCTTCGGTCCGTTCCACTCGACGCTCGTTCCAAAGAGTGTTGCCAAGTAACAAAAACCCTCATTCGTAAGAACCAAATAGCTGGAAACATACGCTAATTGGTCTTACATTTGAATTTATGACAGCCTATTGGTAGACGTCTCTCCTACAAGCAGATCCTTCGCCACCATGTATTCTACGACACGAGGTCAAGGGTCCAGAAAGGCCGGCTTATTGTTCCGCTCACCCGTTCATAGATAGACCTCATCATAATTGAGTGAAAAGACTGACTAGACTGTAGTTAATCCATGGGGAAAACAAGGGTGGTGTTAAAATGAGGCCACTCGAAACCTGTCCGCCTCGGGAGGTAACATATTTGAACTATATAACCTTGCTAAGGACTCAGCAGAAATGCTGTCGCTGCTGGTCTTTGCTCCATCCAATACACGGTTTACGCAGATATTGGGTAAGCAAACAAGATGGCAAGCCTAGTCGTAGGTCAGGCCGCCATCGTCCTGATAGGCTTCCTCCTATACCAGCTATTCTTCCGCAACAAGTCCAAATTTCCATTGCCTCCTGGACCAAAGCCTCTCCCGATTGTTGGCAACATCAGAGATCTCCCGCCTCCAGGAACACCGGATTTCCGACACTGGCTCCCATTCAAAGAAAAATATGGCCCCATCAGCTCCGTCACCTTGCTAGGCAGGACATTGGTCATCATCCAGGACAAGGAGGCTGCCGTCGAATACCTGGAAAAGAATTCGTCAAAGACTTCTTCACGTCCTCAGTTTGAGTTTGCCAACATGTGCGGATATGGAGCGATGCTGGCCTTCATGGATTATACCGATCTGTTTCGCCAGCACCGCAAGTTTGTTCATCACCAATTTGGAACAACGGCCCTTGTCTCCCGCTTTAACGGTGTTCAAGAGATCGAGTCCAAGCGCTTTCTCATGCGAATTTTCAAGGAACCCGAGAGTTTATTCCAACACATCAAAACGTATGTCAACATTCTCCCGATGATTGCTTAGCTCAGGTGCAAATTTGGACATGCTCGACCATCCACTAACTCCAACCATAGTGAAGCTGCCGCCACCATCCTCAAAATCGTCTACGGTTATAATGTTGAGCCGTTCGGTGCGGACCCTCTAGTGAGAATCATCAACGACGTCATGGAAAATGCCTCTCGCGCGATGCTACCCTTTAAGAAACCTGTCGAGATTTTTCCTGCTCTCAAGCGCCTGCCCGACTGGATGCCAGGTGCTGGCTTCAAGCGCCTCGCTCGCGAGTGGCTAGCCCTAACTGACGCGTCTGCCTACATCCCGTACAACCATGTTAAAAAGCAAATGGAGAACGGCACGTATCAACCATCCTATGTCTCAGAGCTGATTCAAACGCACGGCAAGGGAAAGAATATGGAGCCAGACGAACACACCAAAGAAGCTATCGTCCGAACTGCGCAGATGTTATTTACTGGAGGTGCAGACACTACAGTCGCTGCTATCATGGCATTCGTGTTGGCTATGATTCATCATCCAGAAGTTCAGGAAAAGGCTCAAGAGGAACTCGACCGCGTTGTTGGCACCGATCGTCTCCCAACTTACGAAGACGACCCAATCTACCTTACATCAATGCTTTCATGAAGGAGATGCTTCGTTGGTTCACAGTTGCGCCTGTAAATACCGCACACAAGAACGATGAAGAAATCATTTTCCGGGGCTACCGCATCCCGAAGGGCTCGTACACTGTTGCAAGCAACTGGTGGTTTTTGCATGACCCCAAGACCTACGCGAACCCGATGGCTTTCGATCCCGACCGTTACTTGGCGCCCCGAAACGAGCCAGATCCCACAGGCATGTTTGGCTATGGACGAAGAATCTGCCCCGGTCGGTTCTTTGCACAAGAGAACCTGTTCATCACCGTGTCTCAGACTCTGGCAGTGTTTAAGATTACTCATGCAGTCGACGAGAACGGGAAGCCAATTGAGGCTGTGCTCAAACACACGCCAGGCTTGATTGACCACCCACAAGAATTCCCTTACAGTATCGCTCCAAGAAACGATAAGTGCGTTGAATTGCTTAAAAGGTTGGAGGTGGAGAGCCCGTGGGAAGAGAGCAACGCGGAGGATTTGGAATGGGGATCATTCACTAAATATCAAGAGGAGCACCGGCGCTCTGTGGCTGAACGAAGAAGCAAGGTGTCAAATTAGTTGCTCTAGATATATGTAGATTCCCAGCCATGCCATACCATAAAACCATGAAGCATTTCAACATCCTGCAGCAAGATAAAGACAACGTTGAAGAAGATATATAGAAAGGTGTTAATGGAAACAAAAAAGAGAAACAGAATAATAGATCGCAGAAGGTTCAGAAGAGTTAAAGGAACCGAAAGCAAAAGTTTGGCTGTACCAGGGACAGAAGTAGGATCAGAAGCAGAGAGAATAGAAAAGGAATCAAAAATAAGCGAACGACGACAAACATCTGCCGTTGAATATCGTGAAAACAATCGTATGCCTCGCTGAATGTACTACATCAAACGTTTGTTGTCTTCACCATCAAAGTTGGTCCATTGCATTGGATCCGACCAGTCGGCTACATTTTGTTGCTCCTGTTGGGGATGCATGGTGCTCGAGTTGAACATGTATTGCATCGCGTGCTGGTAACCAAAGGGCTGCTGCTGCTGCTGCTGCTGCTGCTGCTGCTGATAGGCGCTGGTAGACAGGTTCATATAGTCAGGATCAGCCAATGACTGGTGCGTGTCATCCATATGACGCCTCAAGTTGTCTGCTCGTGAAAACTTTAGGGAAACTTCTTCTGTGGCACAGCAGCCGCAGGCGAATATTCTCTGTCCCTCAGTTGATACTTTCCGATTCTCAACAGCGGGGACCGGCTGGCTCGTGGATGTCGAGGCCGGCTGCGTTGGCAGGACTGTCTGTTTCTCTGTTGTCTGAGAAACAGGAGTGTCTGAGGTCGTAGTTATGCTGGTTTTGGAAACTTCATCGGTAGAAGTGCCTGCAGGTGGAGGCGAAGCCTTATTTTCCAGAGGTGGGTTAGAGGGCACACTCTTTGGTTCGAGTTCAAGTAGCGTCGATTCTTCATCATCATCTTCTAGTAAGAATGATCAGCCACTTTATCTCATGAAATGAATTATGAAGGCGGTATAGGAGAAGAGAAGGCTTTCTAGGGCCCAGAAAATTAAATCGTACTTACCTGACGGAGCCGACGATGACTGCGATAGAGAGCGAGATTCTTCGTCAAGCATCCTGTTGATCTGTTCTGCAGAGTAGGTATTCAAGAGAAACCGGACCATCGGACGGCCTACTTGGTCTTCATGCGACGAGCCGTGTACGGGGGGTGTGCGTGATGGAATGCGTCTGGACTTGGTCCTTGCCTTGCTTGATCTTCTTTCAGTTGGTGCCTTTCGAGGCATGGCTTGCTCGAGTGGCAGATGTTGAATTAGTGGCTAAGTGTGTCAGTAAAAACGCAGTTTAGCAGGAGTACATGGTTTGGTGATGAAATGAAATGAGTTCCGGAGAACAAAGGTCTGGAAATCGTAGGCTTACCAGGCGGTGGGTGGTCGATTTCCGATTATTGAGGCTCAGCGGGCGTTTGTGGTCGGAGAAAATGCAGTGTCGCGTACAAGGTGAACGAAAACTGAACAAAATCAACCAAAATCTGAGGAGTTCTAAGAGTCAAAACAACTTGAAACTATTAGCAAGAGGAAACGCTGCTTGAGCAAAGACCTAGTACCCAAGACTAGGCAATGATGCCTTTACAGGAACCTAAGATGGCTTCGGTTGAGAATAATCATCAAACAACAGATTAGATTCTGTTTCTATGGTAATTTTACACCTCTCTTGAACGCGTATTCCCCCTCAGAGGGTTGAGCAAGAAGAGAGGTAGGTGCGAAACCTGATGCCGGCAGAGCTGGAAGAGGAGCTGGAAGAAAGAGAGTGTGTCTTTGGCAGGGCGAAGCTGGAGGAACCATTAAATATTAAGAGCTGAAGAGAGTCAAGTGGCTGACACTAGCTCGGCGAGGTAATATTAAATGACAGTGCTCAGTATTTGCCATGAGGCTGACAACCCAGAGTTGAATATTACGCCCCATCGTCTTGTATTACTATGGGATATTTCGCTTGATACTTGCCTTGCAGTAGTATTGCGATAATTCCAAGCCATAAAGCCAATCATTCAACTTGTTTGGGCCACCCTTTGCATTGTTGGGTTAAGATGGCGCAAACCTGAGACGTAATCCATCAAAAGCAAACATGCCCAGCCCTTCGGTCTTAGTAATATCTTGCACAACCGCCTAGTAATATTTATGCTCAGCATGCACAAATCTCCCAAGAACGCCATCCAAACGAGCCTTCAAGAGGCGTCGTGCCTCTGGCTTGGACAGATGAGGATGCACCGCATCAAGCAGCGACACCTCCCCGGCAAACGCGTCGCATCTGCCGGCCCCAAGCCAAGCCATCTACGATCTTCGATCCGGCCCGTAATGGCCCCAGATCCAACTATACAAGGTTAGTGGAGACGTATTCTCGAAACAGAACCCACGACTAACGGGCTGACTCGTAAGCAGGGTCATCTCCATCAGCAACGAACGATGCCGAAAGAGGGCCGCCATGGTTCCTGCACCAAGACTCGGGGAAACGCCCCCTTCGATCAGATCTTGTGGATCTTGCGGCACACCAAGACTTGCGGCTCTAGCCATGCGCATACGAACGCGATCGAGATCTGGCGGATGCCTCTTAGAGTTCCCGGAAATGCGAACGACGGGCTGTCGACTTCCGTGAGACAGAGTGTCAGAACAGCTCCGTGCTAGAAGCATAGATAACCACGGGTAGCCGGAGCATACATGCAGTTGGCAGACCAAACGCGTGTTCGAGCATCTGCAAAAATCCGGAGATATTCTGTACGCGCACAGCTGTGCTACACGACAGATTATCGCACGGCATCTCGCTCACACTAGCTTATGGCTGATTTTGTCTTGCCGTTCAACTTGTCTTGAATGATGGGCCCCTGACGTCGTTTCTTGCTTTCTCCAATCGTTGTTTTCAAATTTGACGATCAGCGTGATATAAAGAAGCCAGAAGTTTCAATTGTAATTGTCTGCTCAGACTTGATTAGCGACGCTGGACCGTAACGATGGGGGTTTTGCTAGACATGCCGCACATGGTGTAGAAGTAACAGACTGTGAAGGTCGCCCATATTTTGCGCAAGAATGGAATTTCTATTTCTGTAGCAGTCGAATCAAAGGGGAATTGTGAAGATGTAAAAAGTGTTGGGAGTTCCGTTCAAATGATCTGAATCTTCTCGTCTGTAGGCTCAGGTCAACGGAGACTGCCTAGTATCAATTCCATTCAAATATCTGTTTCTTTAGGGCAGAAATGAACAAAGTGCGATTATACAGATCAATTCCACTTGCATCTTTGTCACAAATCTTGTATATTCTTCCTTTTTATTATTAGAAATGTTTGGGTTAGGTTTTTCGAGAGCCTCACGGGTGTTTCTTTGAAGCTCAAGGATCTTGATGCATTCCGCTTTGACACCAACACCACGTACATGCGTTCATAAAAAAAAAAAAGAAAACAAAAGTATTTTGAACGCGTCTTGTTCCTTAAATAGCATTTTATCTGAAAGAGAT|||||4735|WARNING_TRANSCRIPT_NO_START_CODON,TGAAGCTTTGAATCCTGGAATTGTTTTCTTGGTCGTTTCTCTTCGCTAGTGTTGTGTTGAAGCTTCGAGAATGGGCAATCATACCCTACAGATAGGTACATATGTGGCGATAGCTTCAACACCAATATAATTTTCATTCAAGAATCTTTAGCTACACTCGATACATTTAACTGAGGATCGATTTCCGTAAAATTAGAGAAGGTGATTCGCCCAGCGTGCGTAATTCGCCCTTTTGCACCCAATCACACTCCATATCCTCGTATCAATATTGGTCATCGCTAGCCTCAGTTTTTTCTCGTGCCTTTTGGGCATAGCGACGGATTCTGAGCTCCGAAGCTCACGGGTTGTTGTGGAGATGCGGACAAAGCGGGATCCGAGAAAGTAGGATTCATTACGACGCTTATGTCCCATACTCACATCACTTCCTTCATCAAAGCCACTCACAAGTCTCCCCTTGCTTCCCCTTCGGTCCGTTCCACTCGACGCTCGTTCCAAAGAGTGTTGCCAAGTAACAAAAACCCTCATTCGTAAGAACCAAATAGCTGGAAACATACGCTAATTGGTCTTACATTTGAATTTATGACAGCCTATTGGTAGACGTCTCTCCTACAAGCAGATCCTTCGCCACCATGTATTCTACGACACGAGGTCAAGGGTCCAGAAAGGCCGGCTTATTGTTCCGCTCACCCGTTCATAGATAGACCTCATCATAATTGAGTGAAAAGACTGACTAGACTGTAGTTAATCCATGGGGAAAACAAGGGTGGTGTTAAAATGAGGCCACTCGAAACCTGTCCGCCTCGGGAGGTAACATATTTGAACTATATAACCTTGCTAAGGACTCAGCAGAAATGCTGTCGCTGCTGGTCTTTGCTCCATCCAATACACGGTTTACGCAGATATTGGGTAAGCAAACAAGATGGCAAGCCTAGTCGTAGGTCAGGCCGCCATCGTCCTGATAGGCTTCCTCCTATACCAGCTATTCTTCCGCAACAAGTCCAAATTTCCATTGCCTCCTGGACCAAAGCCTCTCCCGATTGTTGGCAACATCAGAGATCTCCCGCCTCCAGGAACACCGGATTTCCGACACTGGCTCCCATTCAAAGAAAAATATGGCCCCATCAGCTCCGTCACCTTGCTAGGCAGGACATTGGTCATCATCCAGGACAAGGAGGCTGCCGTCGAATACCTGGAAAAGAATTCGTCAAAGACTTCTTCACGTCCTCAGTTTGAGTTTGCCAACATGTGCGGATATGGAGCGATGCTGGCCTTCATGGATTATACCGATCTGTTTCGCCAGCACCGCAAGTTTGTTCATCACCAATTTGGAACAACGGCCCTTGTCTCCCGCTTTAACGGTGTTCAAGAGATCGAGTCCAAGCGCTTTCTCATGCGAATTTTCAAGGAACCCGAGAGTTTATTCCAACACATCAAAACGTATGTCAACATTCTCCCGATGATTGCTTAGCTCAGGTGCAAATTTGGACATGCTCGACCATCCACTAACTCCAACCATAGTGAAGCTGCCGCCACCATCCTCAAAATCGTCTACGGTTATAATGTTGAGCCGTTCGGTGCGGACCCTCTAGTGAGAATCATCAACGACGTCATGGAAAATGCCTCTCGCGCGATGCTACCCTTTAAGAAACCTGTCGAGATTTTTCCTGCTCTCAAGCGCCTGCCCGACTGGATGCCAGGTGCTGGCTTCAAGCGCCTCGCTCGCGAGTGGCTAGCCCTAACTGACGCGTCTGCCTACATCCCGTACAACCATGTTAAAAAGCAAATGGAGAACGGCACGTATCAACCATCCTATGTCTCAGAGCTGATTCAAACGCACGGCAAGGGAAAGAATATGGAGCCAGACGAACACACCAAAGAAGCTATCGTCCGAACTGCGCAGATGTTATTTACTGGAGGTGCAGACACTACAGTCGCTGCTATCATGGCATTCGTGTTGGCTATGATTCATCATCCAGAAGTTCAGGAAAAGGCTCAAGAGGAACTCGACCGCGTTGTTGGCACCGATCGTCTCCCAACTTACGAAGACGACCCAATCTACCTTACATCAATGCTTTCATGAAGGAGATGCTTCGTTGGTTCACAGTTGCGCCTGTAAATACCGCACACAAGAACGATGAAGAAATCATTTTCCGGGGCTACCGCATCCCGAAGGGCTCGTACACTGTTGCAAGCAACTGGTGGTTTTTGCATGACCCCAAGACCTACGCGAACCCGATGGCTTTCGATCCCGACCGTTACTTGGCGCCCCGAAACGAGCCAGATCCCACAGGCATGTTTGGCTATGGACGAAGAATCTGCCCCGGTCGGTTCTTTGCACAAGAGAACCTGTTCATCACCGTGTCTCAGACTCTGGCAGTGTTTAAGATTACTCATGCAGTCGACGAGAACGGGAAGCCAATTGAGGCTGTGCTCAAACACACGCCAGGCTTGATTGACCACCCACAAGAATTCCCTTACAGTATCGCTCCAAGAAACGATAAGTGCGTTGAATTGCTTAAAAGGTTGGAGGTGGAGAGCCCGTGGGAAGAGAGCAACGCGGAGGATTTGGAATGGGGATCATTCACTAAATATCAAGAGGAGCACCGGCGCTCTGTGGCTGAACGAAGAAGCAAGGTGTCAAATTAGTTGCTCTAGATATATGTAGATTCCCAGCCATGCCATACCATAAAACCATGAAGCATTTCAACATCCTGCAGCAAGATAAAGACAACGTTGAAGAAGATATATAGAAAGGTGTTAATGGAAACAAAAAAGAGAAACAGAATAATAGATCGCAGAAGGTTCAGAAGAGTTAAAGGAACCGAAAGCAAAAGTTTGGCTGTACCAGGGACAGAAGTAGGATCAGAAGCAGAGAGAATAGAAAAGGAATCAAAAATAAGCGAACGACGACAAACATCTGCCGTTGAATATCGTGAAAACAATCGTATGCCTCGCTGAATGTACTACATCAAACGTTTGTTGTCTTCACCATCAAAGTTGGTCCATTGCATTGGATCCGACCAGTCGGCTACATTTTGTTGCTCCTGTTGGGGATGCATGGTGCTCGAGTTGAACATGTATTGCATCGCGTGCTGGTAACCAAAGGGCTGCTGCTGCTGCTGCTGCTGCTGCTGCTGCTGATAGGCGCTGGTAGACAGGTTCATATAGTCAGGATCAGCCAATGACTGGTGCGTGTCATCCATATGACGCCTCAAGTTGTCTGCTCGTGAAAACTTTAGGGAAACTTCTTCTGTGGCACAGCAGCCGCAGGCGAATATTCTCTGTCCCTCAGTTGATACTTTCCGATTCTCAACAGCGGGGACCGGCTGGCTCGTGGATGTCGAGGCCGGCTGCGTTGGCAGGACTGTCTGTTTCTCTGTTGTCTGAGAAACAGGAGTGTCTGAGGTCGTAGTTATGCTGGTTTTGGAAACTTCATCGGTAGAAGTGCCTGCAGGTGGAGGCGAAGCCTTATTTTCCAGAGGTGGGTTAGAGGGCACACTCTTTGGTTCGAGTTCAAGTAGCGTCGATTCTTCATCATCATCTTCTAGTAAGAATGATCAGCCACTTTATCTCATGAAATGAATTATGAAGGCGGTATAGGAGAAGAGAAGGCTTTCTAGGGCCCAGAAAATTAAATCGTACTTACCTGACGGAGCCGACGATGACTGCGATAGAGAGCGAGATTCTTCGTCAAGCATCCTGTTGATCTGTTCTGCAGAGTAGGTATTCAAGAGAAACCGGACCATCGGACGGCCTACTTGGTCTTCATGCGACGAGCCGTGTACGGGGGGTGTGCGTGATGGAATGCGTCTGGACTTGGTCCTTGCCTTGCTTGATCTTCTTTCAGTTGGTGCCTTTCGAGGCATGGCTTGCTCGAGTGGCAGATGTTGAATTAGTGGCTAAGTGTGTCAGTAAAAACGCAGTTTAGCAGGAGTACATGGTTTGGTGATGAAATGAAATGAGTTCCGGAGAACAAAGGTCTGGAAATCGTAGGCTTACCAGGCGGTGGGTGGTCGATTTCCGATTATTGAGGCTCAGCGGGCGTTTGTGGTCGGAGAAAATGCAGTGTCGCGTACAAGGTGAACGAAAACTGAACAAAATCAACCAAAATCTGAGGAGTTCTAAGAGTCAAAACAACTTGAAACTATTAGCAAGAGGAAACGCTGCTTGAGCAAAGACCTAGTACCCAAGACTAGGCAATGATGCCTTTACAGGAACCTAAGATGGCTTCGGTTGAGAATAATCATCAAACAACAGATTAGATTCTGTTTCTATGGTAATTTTACACCTCTCTTGAACGCGTATTCCCCCTCAGAGGGTTGAGCAAGAAGAGAGGTAGGTGCGAAACCTGATGCCGGCAGAGCTGGAAGAGGAGCTGGAAGAAAGAGAGTGTGTCTTTGGCAGGGCGAAGCTGGAGGAACCATTAAATATTAAGAGCTGAAGAGAGTCAAGTGGCTGACACTAGCTCGGCGAGGTAATATTAAATGACAGTGCTCAGTATTTGCCATGAGGCTGACAACCCAGAGTTGAATATTACGCCCCATCGTCTTGTATTACTATGGGATATTTCGCTTGATACTTGCCTTGCAGTAGTATTGCGATAATTCCAAGCCATAAAGCCAATCATTCAACTTGTTTGGGCCACCCTTTGCATTGTTGGGTTAAGATGGCGCAAACCTGAGACGTAATCCATCAAAAGCAAACATGCCCAGCCCTTCGGTCTTAGTAATATCTTGCACAACCGCCTAGTAATATTTATGCTCAGCATGCACAAATCTCCCAAGAACGCCATCCAAACGAGCCTTCAAGAGGCGTCGTGCCTCTGGCTTGGACAGATGAGGATGCACCGCATCAAGCAGCGACACCTCCCCGGCAAACGCGTCGCATCTGCCGGCCCCAAGCCAAGCCATCTACGATCTTCGATCCGGCCCGTAATGGCCCCAGATCCAACTATACAAGGTTAGTGGAGACGTATTCTCGAAACAGAACCCACGACTAACGGGCTGACTCGTAAGCAGGGTCATCTCCATCAGCAACGAACGATGCCGAAAGAGGGCCGCCATGGTTCCTGCACCAAGACTCGGGGAAACGCCCCCTTCGATCAGATCTTGTGGATCTTGCGGCACACCAAGACTTGCGGCTCTAGCCATGCGCATACGAACGCGATCGAGATCTGGCGGATGCCTCTTAGAGTTCCCGGAAATGCGAACGACGGGCTGTCGACTTCCGTGAGACAGAGTGTCAGAACAGCTCCGTGCTAGAAGCATAGATAACCACGGGTAGCCGGAGCATACATGCAGTTGGCAGACCAAACGCGTGTTCGAGCATCTGCAAAAATCCGGAGATATTCTGTACGCGCACAGCTGTGCTACACGACAGATTATCGCACGGCATCTCGCTCACACTAGCTTATGGCTGATTTTGTCTTGCCGTTCAACTTGTCTTGAATGATGGGCCCCTGACGTCGTTTCTTGCTTTCTCCAATCGTTGTTTTCAAATTTGACGATCAGCGTGATATAAAGAAGCCAGAAGTTTCAATTGTAATTGTCTGCTCAGACTTGATTAGCGACGCTGGACCGTAACGATGGGGGTTTTGCTAGACATGCCGCACATGGTGTAGAAGTAACAGACTGTGAAGGTCGCCCATATTTTGCGCAAGAATGGAATTTCTATTTCTGTAGCAGTCGAATCAAAGGGGAATTGTGAAGATGTAAAAAGTGTTGGGAGTTCCGTTCAAATGATCTGAATCTTCTCGTCTGTAGGCTCAGGTCAACGGAGACTGCCTAGTATCAATTCCATTCAAATATCTGTTTCTTTAGGGCAGAAATGAACAAAGTGCGATTATACAGATCAATTCCACTTGCATCTTTGTCACAAATCTTGTATATTCTTCCTTTTTATTATTAGAAATGTTTGGGTTAGGTTTTTCGAGAGCCTCACGGGTGTTTCTTTGAAGCTCAAGGATCTTGATGCATTCCGCTTTGACACCAACACCACGTACATGCGTTCATAAAAAAAAAAAAGAAAACAAAAGTATTTTGAACGCGTCTTGTTCCTTAAATAGCATTTTATCTGAAAGAGAT|upstream_gene_variant|MODIFIER|TRIREDRAFT_105978|gene-TRIREDRAFT_105978|transcript|XM_006964238.1|protein_coding||c.-6494delCinsTGAAGCTTTGAATCCTGGAATTGTTTTCTTGGTCGTTTCTCTTCGCTAGTGTTGTGTTGAAGCTTCGAGAATGGGCAATCATACCCTACAGATAGGTACATATGTGGCGATAGCTTCAACACCAATATAATTTTCATTCAAGAATCTTTAGCTACACTCGATACATTTAACTGAGGATCGATTTCCGTAAAATTAGAGAAGGTGATTCGCCCAGCGTGCGTAATTCGCCCTTTTGCACCCAATCACACTCCATATCCTCGTATCAATATTGGTCATCGCTAGCCTCAGTTTTTTCTCGTGCCTTTTGGGCATAGCGACGGATTCTGAGCTCCGAAGCTCACGGGTTGTTGTGGAGATGCGGACAAAGCGGGATCCGAGAAAGTAGGATTCATTACGACGCTTATGTCCCATACTCACATCACTTCCTTCATCAAAGCCACTCACAAGTCTCCCCTTGCTTCCCCTTCGGTCCGTTCCACTCGACGCTCGTTCCAAAGAGTGTTGCCAAGTAACAAAAACCCTCATTCGTAAGAACCAAATAGCTGGAAACATACGCTAATTGGTCTTACATTTGAATTTATGACAGCCTATTGGTAGACGTCTCTCCTACAAGCAGATCCTTCGCCACCATGTATTCTACGACACGAGGTCAAGGGTCCAGAAAGGCCGGCTTATTGTTCCGCTCACCCGTTCATAGATAGACCTCATCATAATTGAGTGAAAAGACTGACTAGACTGTAGTTAATCCATGGGGAAAACAAGGGTGGTGTTAAAATGAGGCCACTCGAAACCTGTCCGCCTCGGGAGGTAACATATTTGAACTATATAACCTTGCTAAGGACTCAGCAGAAATGCTGTCGCTGCTGGTCTTTGCTCCATCCAATACACGGTTTACGCAGATATTGGGTAAGCAAACAAGATGGCAAGCCTAGTCGTAGGTCAGGCCGCCATCGTCCTGATAGGCTTCCTCCTATACCAGCTATTCTTCCGCAACAAGTCCAAATTTCCATTGCCTCCTGGACCAAAGCCTCTCCCGATTGTTGGCAACATCAGAGATCTCCCGCCTCCAGGAACACCGGATTTCCGACACTGGCTCCCATTCAAAGAAAAATATGGCCCCATCAGCTCCGTCACCTTGCTAGGCAGGACATTGGTCATCATCCAGGACAAGGAGGCTGCCGTCGAATACCTGGAAAAGAATTCGTCAAAGACTTCTTCACGTCCTCAGTTTGAGTTTGCCAACATGTGCGGATATGGAGCGATGCTGGCCTTCATGGATTATACCGATCTGTTTCGCCAGCACCGCAAGTTTGTTCATCACCAATTTGGAACAACGGCCCTTGTCTCCCGCTTTAACGGTGTTCAAGAGATCGAGTCCAAGCGCTTTCTCATGCGAATTTTCAAGGAACCCGAGAGTTTATTCCAACACATCAAAACGTATGTCAACATTCTCCCGATGATTGCTTAGCTCAGGTGCAAATTTGGACATGCTCGACCATCCACTAACTCCAACCATAGTGAAGCTGCCGCCACCATCCTCAAAATCGTCTACGGTTATAATGTTGAGCCGTTCGGTGCGGACCCTCTAGTGAGAATCATCAACGACGTCATGGAAAATGCCTCTCGCGCGATGCTACCCTTTAAGAAACCTGTCGAGATTTTTCCTGCTCTCAAGCGCCTGCCCGACTGGATGCCAGGTGCTGGCTTCAAGCGCCTCGCTCGCGAGTGGCTAGCCCTAACTGACGCGTCTGCCTACATCCCGTACAACCATGTTAAAAAGCAAATGGAGAACGGCACGTATCAACCATCCTATGTCTCAGAGCTGATTCAAACGCACGGCAAGGGAAAGAATATGGAGCCAGACGAACACACCAAAGAAGCTATCGTCCGAACTGCGCAGATGTTATTTACTGGAGGTGCAGACACTACAGTCGCTGCTATCATGGCATTCGTGTTGGCTATGATTCATCATCCAGAAGTTCAGGAAAAGGCTCAAGAGGAACTCGACCGCGTTGTTGGCACCGATCGTCTCCCAACTTACGAAGACGACCCAATCTACCTTACATCAATGCTTTCATGAAGGAGATGCTTCGTTGGTTCACAGTTGCGCCTGTAAATACCGCACACAAGAACGATGAAGAAATCATTTTCCGGGGCTACCGCATCCCGAAGGGCTCGTACACTGTTGCAAGCAACTGGTGGTTTTTGCATGACCCCAAGACCTACGCGAACCCGATGGCTTTCGATCCCGACCGTTACTTGGCGCCCCGAAACGAGCCAGATCCCACAGGCATGTTTGGCTATGGACGAAGAATCTGCCCCGGTCGGTTCTTTGCACAAGAGAACCTGTTCATCACCGTGTCTCAGACTCTGGCAGTGTTTAAGATTACTCATGCAGTCGACGAGAACGGGAAGCCAATTGAGGCTGTGCTCAAACACACGCCAGGCTTGATTGACCACCCACAAGAATTCCCTTACAGTATCGCTCCAAGAAACGATAAGTGCGTTGAATTGCTTAAAAGGTTGGAGGTGGAGAGCCCGTGGGAAGAGAGCAACGCGGAGGATTTGGAATGGGGATCATTCACTAAATATCAAGAGGAGCACCGGCGCTCTGTGGCTGAACGAAGAAGCAAGGTGTCAAATTAGTTGCTCTAGATATATGTAGATTCCCAGCCATGCCATACCATAAAACCATGAAGCATTTCAACATCCTGCAGCAAGATAAAGACAACGTTGAAGAAGATATATAGAAAGGTGTTAATGGAAACAAAAAAGAGAAACAGAATAATAGATCGCAGAAGGTTCAGAAGAGTTAAAGGAACCGAAAGCAAAAGTTTGGCTGTACCAGGGACAGAAGTAGGATCAGAAGCAGAGAGAATAGAAAAGGAATCAAAAATAAGCGAACGACGACAAACATCTGCCGTTGAATATCGTGAAAACAATCGTATGCCTCGCTGAATGTACTACATCAAACGTTTGTTGTCTTCACCATCAAAGTTGGTCCATTGCATTGGATCCGACCAGTCGGCTACATTTTGTTGCTCCTGTTGGGGATGCATGGTGCTCGAGTTGAACATGTATTGCATCGCGTGCTGGTAACCAAAGGGCTGCTGCTGCTGCTGCTGCTGCTGCTGCTGCTGATAGGCGCTGGTAGACAGGTTCATATAGTCAGGATCAGCCAATGACTGGTGCGTGTCATCCATATGACGCCTCAAGTTGTCTGCTCGTGAAAACTTTAGGGAAACTTCTTCTGTGGCACAGCAGCCGCAGGCGAATATTCTCTGTCCCTCAGTTGATACTTTCCGATTCTCAACAGCGGGGACCGGCTGGCTCGTGGATGTCGAGGCCGGCTGCGTTGGCAGGACTGTCTGTTTCTCTGTTGTCTGAGAAACAGGAGTGTCTGAGGTCGTAGTTATGCTGGTTTTGGAAACTTCATCGGTAGAAGTGCCTGCAGGTGGAGGCGAAGCCTTATTTTCCAGAGGTGGGTTAGAGGGCACACTCTTTGGTTCGAGTTCAAGTAGCGTCGATTCTTCATCATCATCTTCTAGTAAGAATGATCAGCCACTTTATCTCATGAAATGAATTATGAAGGCGGTATAGGAGAAGAGAAGGCTTTCTAGGGCCCAGAAAATTAAATCGTACTTACCTGACGGAGCCGACGATGACTGCGATAGAGAGCGAGATTCTTCGTCAAGCATCCTGTTGATCTGTTCTGCAGAGTAGGTATTCAAGAGAAACCGGACCATCGGACGGCCTACTTGGTCTTCATGCGACGAGCCGTGTACGGGGGGTGTGCGTGATGGAATGCGTCTGGACTTGGTCCTTGCCTTGCTTGATCTTCTTTCAGTTGGTGCCTTTCGAGGCATGGCTTGCTCGAGTGGCAGATGTTGAATTAGTGGCTAAGTGTGTCAGTAAAAACGCAGTTTAGCAGGAGTACATGGTTTGGTGATGAAATGAAATGAGTTCCGGAGAACAAAGGTCTGGAAATCGTAGGCTTACCAGGCGGTGGGTGGTCGATTTCCGATTATTGAGGCTCAGCGGGCGTTTGTGGTCGGAGAAAATGCAGTGTCGCGTACAAGGTGAACGAAAACTGAACAAAATCAACCAAAATCTGAGGAGTTCTAAGAGTCAAAACAACTTGAAACTATTAGCAAGAGGAAACGCTGCTTGAGCAAAGACCTAGTACCCAAGACTAGGCAATGATGCCTTTACAGGAACCTAAGATGGCTTCGGTTGAGAATAATCATCAAACAACAGATTAGATTCTGTTTCTATGGTAATTTTACACCTCTCTTGAACGCGTATTCCCCCTCAGAGGGTTGAGCAAGAAGAGAGGTAGGTGCGAAACCTGATGCCGGCAGAGCTGGAAGAGGAGCTGGAAGAAAGAGAGTGTGTCTTTGGCAGGGCGAAGCTGGAGGAACCATTAAATATTAAGAGCTGAAGAGAGTCAAGTGGCTGACACTAGCTCGGCGAGGTAATATTAAATGACAGTGCTCAGTATTTGCCATGAGGCTGACAACCCAGAGTTGAATATTACGCCCCATCGTCTTGTATTACTATGGGATATTTCGCTTGATACTTGCCTTGCAGTAGTATTGCGATAATTCCAAGCCATAAAGCCAATCATTCAACTTGTTTGGGCCACCCTTTGCATTGTTGGGTTAAGATGGCGCAAACCTGAGACGTAATCCATCAAAAGCAAACATGCCCAGCCCTTCGGTCTTAGTAATATCTTGCACAACCGCCTAGTAATATTTATGCTCAGCATGCACAAATCTCCCAAGAACGCCATCCAAACGAGCCTTCAAGAGGCGTCGTGCCTCTGGCTTGGACAGATGAGGATGCACCGCATCAAGCAGCGACACCTCCCCGGCAAACGCGTCGCATCTGCCGGCCCCAAGCCAAGCCATCTACGATCTTCGATCCGGCCCGTAATGGCCCCAGATCCAACTATACAAGGTTAGTGGAGACGTATTCTCGAAACAGAACCCACGACTAACGGGCTGACTCGTAAGCAGGGTCATCTCCATCAGCAACGAACGATGCCGAAAGAGGGCCGCCATGGTTCCTGCACCAAGACTCGGGGAAACGCCCCCTTCGATCAGATCTTGTGGATCTTGCGGCACACCAAGACTTGCGGCTCTAGCCATGCGCATACGAACGCGATCGAGATCTGGCGGATGCCTCTTAGAGTTCCCGGAAATGCGAACGACGGGCTGTCGACTTCCGTGAGACAGAGTGTCAGAACAGCTCCGTGCTAGAAGCATAGATAACCACGGGTAGCCGGAGCATACATGCAGTTGGCAGACCAAACGCGTGTTCGAGCATCTGCAAAAATCCGGAGATATTCTGTACGCGCACAGCTGTGCTACACGACAGATTATCGCACGGCATCTCGCTCACACTAGCTTATGGCTGATTTTGTCTTGCCGTTCAACTTGTCTTGAATGATGGGCCCCTGACGTCGTTTCTTGCTTTCTCCAATCGTTGTTTTCAAATTTGACGATCAGCGTGATATAAAGAAGCCAGAAGTTTCAATTGTAATTGTCTGCTCAGACTTGATTAGCGACGCTGGACCGTAACGATGGGGGTTTTGCTAGACATGCCGCACATGGTGTAGAAGTAACAGACTGTGAAGGTCGCCCATATTTTGCGCAAGAATGGAATTTCTATTTCTGTAGCAGTCGAATCAAAGGGGAATTGTGAAGATGTAAAAAGTGTTGGGAGTTCCGTTCAAATGATCTGAATCTTCTCGTCTGTAGGCTCAGGTCAACGGAGACTGCCTAGTATCAATTCCATTCAAATATCTGTTTCTTTAGGGCAGAAATGAACAAAGTGCGATTATACAGATCAATTCCACTTGCATCTTTGTCACAAATCTTGTATATTCTTCCTTTTTATTATTAGAAATGTTTGGGTTAGGTTTTTCGAGAGCCTCACGGGTGTTTCTTTGAAGCTCAAGGATCTTGATGCATTCCGCTTTGACACCAACACCACGTACATGCGTTCATAAAAAAAAAAAAGAAAACAAAAGTATTTTGAACGCGTCTTGTTCCTTAAATAGCATTTTATCTGAAAGAGAT|||||4735|WARNING_TRANSCRIPT_NO_START_CODON,TGAAGCTTTGAATCCTGGAATTGTTTTCTTGGTCGTTTCTCTTCGCTAGTGTTGTGTTGAAGCTTCGAGAATGGGCAATCATACCCTACAGATAGGTACATATGTGGCGATAGCTTCAACACCAATATAATTTTCATTCAAGAATCTTTAGCTACACTCGATACATTTAACTGAGGATCGATTTCCGTAAAATTAGAGAAGGTGATTCGCCCAGCGTGCGTAATTCGCCCTTTTGCACCCAATCACACTCCATATCCTCGTATCAATATTGGTCATCGCTAGCCTCAGTTTTTTCTCGTGCCTTTTGGGCATAGCGACGGATTCTGAGCTCCGAAGCTCACGGGTTGTTGTGGAGATGCGGACAAAGCGGGATCCGAGAAAGTAGGATTCATTACGACGCTTATGTCCCATACTCACATCACTTCCTTCATCAAAGCCACTCACAAGTCTCCCCTTGCTTCCCCTTCGGTCCGTTCCACTCGACGCTCGTTCCAAAGAGTGTTGCCAAGTAACAAAAACCCTCATTCGTAAGAACCAAATAGCTGGAAACATACGCTAATTGGTCTTACATTTGAATTTATGACAGCCTATTGGTAGACGTCTCTCCTACAAGCAGATCCTTCGCCACCATGTATTCTACGACACGAGGTCAAGGGTCCAGAAAGGCCGGCTTATTGTTCCGCTCACCCGTTCATAGATAGACCTCATCATAATTGAGTGAAAAGACTGACTAGACTGTAGTTAATCCATGGGGAAAACAAGGGTGGTGTTAAAATGAGGCCACTCGAAACCTGTCCGCCTCGGGAGGTAACATATTTGAACTATATAACCTTGCTAAGGACTCAGCAGAAATGCTGTCGCTGCTGGTCTTTGCTCCATCCAATACACGGTTTACGCAGATATTGGGTAAGCAAACAAGATGGCAAGCCTAGTCGTAGGTCAGGCCGCCATCGTCCTGATAGGCTTCCTCCTATACCAGCTATTCTTCCGCAACAAGTCCAAATTTCCATTGCCTCCTGGACCAAAGCCTCTCCCGATTGTTGGCAACATCAGAGATCTCCCGCCTCCAGGAACACCGGATTTCCGACACTGGCTCCCATTCAAAGAAAAATATGGCCCCATCAGCTCCGTCACCTTGCTAGGCAGGACATTGGTCATCATCCAGGACAAGGAGGCTGCCGTCGAATACCTGGAAAAGAATTCGTCAAAGACTTCTTCACGTCCTCAGTTTGAGTTTGCCAACATGTGCGGATATGGAGCGATGCTGGCCTTCATGGATTATACCGATCTGTTTCGCCAGCACCGCAAGTTTGTTCATCACCAATTTGGAACAACGGCCCTTGTCTCCCGCTTTAACGGTGTTCAAGAGATCGAGTCCAAGCGCTTTCTCATGCGAATTTTCAAGGAACCCGAGAGTTTATTCCAACACATCAAAACGTATGTCAACATTCTCCCGATGATTGCTTAGCTCAGGTGCAAATTTGGACATGCTCGACCATCCACTAACTCCAACCATAGTGAAGCTGCCGCCACCATCCTCAAAATCGTCTACGGTTATAATGTTGAGCCGTTCGGTGCGGACCCTCTAGTGAGAATCATCAACGACGTCATGGAAAATGCCTCTCGCGCGATGCTACCCTTTAAGAAACCTGTCGAGATTTTTCCTGCTCTCAAGCGCCTGCCCGACTGGATGCCAGGTGCTGGCTTCAAGCGCCTCGCTCGCGAGTGGCTAGCCCTAACTGACGCGTCTGCCTACATCCCGTACAACCATGTTAAAAAGCAAATGGAGAACGGCACGTATCAACCATCCTATGTCTCAGAGCTGATTCAAACGCACGGCAAGGGAAAGAATATGGAGCCAGACGAACACACCAAAGAAGCTATCGTCCGAACTGCGCAGATGTTATTTACTGGAGGTGCAGACACTACAGTCGCTGCTATCATGGCATTCGTGTTGGCTATGATTCATCATCCAGAAGTTCAGGAAAAGGCTCAAGAGGAACTCGACCGCGTTGTTGGCACCGATCGTCTCCCAACTTACGAAGACGACCCAATCTACCTTACATCAATGCTTTCATGAAGGAGATGCTTCGTTGGTTCACAGTTGCGCCTGTAAATACCGCACACAAGAACGATGAAGAAATCATTTTCCGGGGCTACCGCATCCCGAAGGGCTCGTACACTGTTGCAAGCAACTGGTGGTTTTTGCATGACCCCAAGACCTACGCGAACCCGATGGCTTTCGATCCCGACCGTTACTTGGCGCCCCGAAACGAGCCAGATCCCACAGGCATGTTTGGCTATGGACGAAGAATCTGCCCCGGTCGGTTCTTTGCACAAGAGAACCTGTTCATCACCGTGTCTCAGACTCTGGCAGTGTTTAAGATTACTCATGCAGTCGACGAGAACGGGAAGCCAATTGAGGCTGTGCTCAAACACACGCCAGGCTTGATTGACCACCCACAAGAATTCCCTTACAGTATCGCTCCAAGAAACGATAAGTGCGTTGAATTGCTTAAAAGGTTGGAGGTGGAGAGCCCGTGGGAAGAGAGCAACGCGGAGGATTTGGAATGGGGATCATTCACTAAATATCAAGAGGAGCACCGGCGCTCTGTGGCTGAACGAAGAAGCAAGGTGTCAAATTAGTTGCTCTAGATATATGTAGATTCCCAGCCATGCCATACCATAAAACCATGAAGCATTTCAACATCCTGCAGCAAGATAAAGACAACGTTGAAGAAGATATATAGAAAGGTGTTAATGGAAACAAAAAAGAGAAACAGAATAATAGATCGCAGAAGGTTCAGAAGAGTTAAAGGAACCGAAAGCAAAAGTTTGGCTGTACCAGGGACAGAAGTAGGATCAGAAGCAGAGAGAATAGAAAAGGAATCAAAAATAAGCGAACGACGACAAACATCTGCCGTTGAATATCGTGAAAACAATCGTATGCCTCGCTGAATGTACTACATCAAACGTTTGTTGTCTTCACCATCAAAGTTGGTCCATTGCATTGGATCCGACCAGTCGGCTACATTTTGTTGCTCCTGTTGGGGATGCATGGTGCTCGAGTTGAACATGTATTGCATCGCGTGCTGGTAACCAAAGGGCTGCTGCTGCTGCTGCTGCTGCTGCTGCTGCTGATAGGCGCTGGTAGACAGGTTCATATAGTCAGGATCAGCCAATGACTGGTGCGTGTCATCCATATGACGCCTCAAGTTGTCTGCTCGTGAAAACTTTAGGGAAACTTCTTCTGTGGCACAGCAGCCGCAGGCGAATATTCTCTGTCCCTCAGTTGATACTTTCCGATTCTCAACAGCGGGGACCGGCTGGCTCGTGGATGTCGAGGCCGGCTGCGTTGGCAGGACTGTCTGTTTCTCTGTTGTCTGAGAAACAGGAGTGTCTGAGGTCGTAGTTATGCTGGTTTTGGAAACTTCATCGGTAGAAGTGCCTGCAGGTGGAGGCGAAGCCTTATTTTCCAGAGGTGGGTTAGAGGGCACACTCTTTGGTTCGAGTTCAAGTAGCGTCGATTCTTCATCATCATCTTCTAGTAAGAATGATCAGCCACTTTATCTCATGAAATGAATTATGAAGGCGGTATAGGAGAAGAGAAGGCTTTCTAGGGCCCAGAAAATTAAATCGTACTTACCTGACGGAGCCGACGATGACTGCGATAGAGAGCGAGATTCTTCGTCAAGCATCCTGTTGATCTGTTCTGCAGAGTAGGTATTCAAGAGAAACCGGACCATCGGACGGCCTACTTGGTCTTCATGCGACGAGCCGTGTACGGGGGGTGTGCGTGATGGAATGCGTCTGGACTTGGTCCTTGCCTTGCTTGATCTTCTTTCAGTTGGTGCCTTTCGAGGCATGGCTTGCTCGAGTGGCAGATGTTGAATTAGTGGCTAAGTGTGTCAGTAAAAACGCAGTTTAGCAGGAGTACATGGTTTGGTGATGAAATGAAATGAGTTCCGGAGAACAAAGGTCTGGAAATCGTAGGCTTACCAGGCGGTGGGTGGTCGATTTCCGATTATTGAGGCTCAGCGGGCGTTTGTGGTCGGAGAAAATGCAGTGTCGCGTACAAGGTGAACGAAAACTGAACAAAATCAACCAAAATCTGAGGAGTTCTAAGAGTCAAAACAACTTGAAACTATTAGCAAGAGGAAACGCTGCTTGAGCAAAGACCTAGTACCCAAGACTAGGCAATGATGCCTTTACAGGAACCTAAGATGGCTTCGGTTGAGAATAATCATCAAACAACAGATTAGATTCTGTTTCTATGGTAATTTTACACCTCTCTTGAACGCGTATTCCCCCTCAGAGGGTTGAGCAAGAAGAGAGGTAGGTGCGAAACCTGATGCCGGCAGAGCTGGAAGAGGAGCTGGAAGAAAGAGAGTGTGTCTTTGGCAGGGCGAAGCTGGAGGAACCATTAAATATTAAGAGCTGAAGAGAGTCAAGTGGCTGACACTAGCTCGGCGAGGTAATATTAAATGACAGTGCTCAGTATTTGCCATGAGGCTGACAACCCAGAGTTGAATATTACGCCCCATCGTCTTGTATTACTATGGGATATTTCGCTTGATACTTGCCTTGCAGTAGTATTGCGATAATTCCAAGCCATAAAGCCAATCATTCAACTTGTTTGGGCCACCCTTTGCATTGTTGGGTTAAGATGGCGCAAACCTGAGACGTAATCCATCAAAAGCAAACATGCCCAGCCCTTCGGTCTTAGTAATATCTTGCACAACCGCCTAGTAATATTTATGCTCAGCATGCACAAATCTCCCAAGAACGCCATCCAAACGAGCCTTCAAGAGGCGTCGTGCCTCTGGCTTGGACAGATGAGGATGCACCGCATCAAGCAGCGACACCTCCCCGGCAAACGCGTCGCATCTGCCGGCCCCAAGCCAAGCCATCTACGATCTTCGATCCGGCCCGTAATGGCCCCAGATCCAACTATACAAGGTTAGTGGAGACGTATTCTCGAAACAGAACCCACGACTAACGGGCTGACTCGTAAGCAGGGTCATCTCCATCAGCAACGAACGATGCCGAAAGAGGGCCGCCATGGTTCCTGCACCAAGACTCGGGGAAACGCCCCCTTCGATCAGATCTTGTGGATCTTGCGGCACACCAAGACTTGCGGCTCTAGCCATGCGCATACGAACGCGATCGAGATCTGGCGGATGCCTCTTAGAGTTCCCGGAAATGCGAACGACGGGCTGTCGACTTCCGTGAGACAGAGTGTCAGAACAGCTCCGTGCTAGAAGCATAGATAACCACGGGTAGCCGGAGCATACATGCAGTTGGCAGACCAAACGCGTGTTCGAGCATCTGCAAAAATCCGGAGATATTCTGTACGCGCACAGCTGTGCTACACGACAGATTATCGCACGGCATCTCGCTCACACTAGCTTATGGCTGATTTTGTCTTGCCGTTCAACTTGTCTTGAATGATGGGCCCCTGACGTCGTTTCTTGCTTTCTCCAATCGTTGTTTTCAAATTTGACGATCAGCGTGATATAAAGAAGCCAGAAGTTTCAATTGTAATTGTCTGCTCAGACTTGATTAGCGACGCTGGACCGTAACGATGGGGGTTTTGCTAGACATGCCGCACATGGTGTAGAAGTAACAGACTGTGAAGGTCGCCCATATTTTGCGCAAGAATGGAATTTCTATTTCTGTAGCAGTCGAATCAAAGGGGAATTGTGAAGATGTAAAAAGTGTTGGGAGTTCCGTTCAAATGATCTGAATCTTCTCGTCTGTAGGCTCAGGTCAACGGAGACTGCCTAGTATCAATTCCATTCAAATATCTGTTTCTTTAGGGCAGAAATGAACAAAGTGCGATTATACAGATCAATTCCACTTGCATCTTTGTCACAAATCTTGTATATTCTTCCTTTTTATTATTAGAAATGTTTGGGTTAGGTTTTTCGAGAGCCTCACGGGTGTTTCTTTGAAGCTCAAGGATCTTGATGCATTCCGCTTTGACACCAACACCACGTACATGCGTTCATAAAAAAAAAAAAGAAAACAAAAGTATTTTGAACGCGTCTTGTTCCTTAAATAGCATTTTATCTGAAAGAGAT|upstream_gene_variant|MODIFIER|TRIREDRAFT_105978|gene-TRIREDRAFT_105978|transcript|XM_006964238.1|protein_coding||c.-6494delGinsTGAAGCTTTGAATCCTGGAATTGTTTTCTTGGTCGTTTCTCTTCGCTAGTGTTGTGTTGAAGCTTCGAGAATGGGCAATCATACCCTACAGATAGGTACATATGTGGCGATAGCTTCAACACCAATATAATTTTCATTCAAGAATCTTTAGCTACACTCGATACATTTAACTGAGGATCGATTTCCGTAAAATTAGAGAAGGTGATTCGCCCAGCGTGCGTAATTCGCCCTTTTGCACCCAATCACACTCCATATCCTCGTATCAATATTGGTCATCGCTAGCCTCAGTTTTTTCTCGTGCCTTTTGGGCATAGCGACGGATTCTGAGCTCCGAAGCTCACGGGTTGTTGTGGAGATGCGGACAAAGCGGGATCCGAGAAAGTAGGATTCATTACGACGCTTATGTCCCATACTCACATCACTTCCTTCATCAAAGCCACTCACAAGTCTCCCCTTGCTTCCCCTTCGGTCCGTTCCACTCGACGCTCGTTCCAAAGAGTGTTGCCAAGTAACAAAAACCCTCATTCGTAAGAACCAAATAGCTGGAAACATACGCTAATTGGTCTTACATTTGAATTTATGACAGCCTATTGGTAGACGTCTCTCCTACAAGCAGATCCTTCGCCACCATGTATTCTACGACACGAGGTCAAGGGTCCAGAAAGGCCGGCTTATTGTTCCGCTCACCCGTTCATAGATAGACCTCATCATAATTGAGTGAAAAGACTGACTAGACTGTAGTTAATCCATGGGGAAAACAAGGGTGGTGTTAAAATGAGGCCACTCGAAACCTGTCCGCCTCGGGAGGTAACATATTTGAACTATATAACCTTGCTAAGGACTCAGCAGAAATGCTGTCGCTGCTGGTCTTTGCTCCATCCAATACACGGTTTACGCAGATATTGGGTAAGCAAACAAGATGGCAAGCCTAGTCGTAGGTCAGGCCGCCATCGTCCTGATAGGCTTCCTCCTATACCAGCTATTCTTCCGCAACAAGTCCAAATTTCCATTGCCTCCTGGACCAAAGCCTCTCCCGATTGTTGGCAACATCAGAGATCTCCCGCCTCCAGGAACACCGGATTTCCGACACTGGCTCCCATTCAAAGAAAAATATGGCCCCATCAGCTCCGTCACCTTGCTAGGCAGGACATTGGTCATCATCCAGGACAAGGAGGCTGCCGTCGAATACCTGGAAAAGAATTCGT
AAAGACTTCTTCACGTCCTCAGTTTGAGTTTGCCAACATGTGCGGATATGGAGCGATGCTGGCCTTCATGGATTATACCGATCTGTTTCGCCAGCACCGCAAGTTTGTTCATCACCAATTTGGAACAACGGCCCTTGTCTCCCGCTTTAACGGTGTTCAAGAGATCGAGTCCAAGCGCTTTCTCATGCGAATTTTCAAGGAACCCGAGAGTTTATTCCAACACATCAAAACGTATGTCAACATTCTCCCGATGATTGCTTAGCTCAGGTGCAAATTTGGACATGCTCGACCATCCACTAACTCCAACCATAGTGAAGCTGCCGCCACCATCCTCAAAATCGTCTACGGTTATAATGTTGAGCCGTTCGGTGCGGACCCTCTAGTGAGAATCATCAACGACGTCATGGAAAATGCCTCTCGCGCGATGCTACCCTTTAAGAAACCTGTCGAGATTTTTCCTGCTCTCAAGCGCCTGCCCGACTGGATGCCAGGTGCTGGCTTCAAGCGCCTCGCTCGCGAGTGGCTAGCCCTAACTGACGCGTCTGCCTACATCCCGTACAACCATGTTAAAAAGCAAATGGAGAACGGCACGTATCAACCATCCTATGTCTCAGAGCTGATTCAAACGCACGGCAAGGGAAAGAATATGGAGCCAGACGAACACACCAAAGAAGCTATCGTCCGAACTGCGCAGATGTTATTTACTGGAGGTGCAGACACTACAGTCGCTGCTATCATGGCATTCGTGTTGGCTATGATTCATCATCCAGAAGTTCAGGAAAAGGCTCAAGAGGAACTCGACCGCGTTGTTGGCACCGATCGTCTCCCAACTTACGAAGACGACCCAATCTACCTTACATCAATGCTTTCATGAAGGAGATGCTTCGTTGGTTCACAGTTGCGCCTGTAAATACCGCACACAAGAACGATGAAGAAATCATTTTCCGGGGCTACCGCATCCCGAAGGGCTCGTACACTGTTGCAAGCAACTGGTGGTTTTTGCATGACCCCAAGACCTACGCGAACCCGATGGCTTTCGATCCCGACCGTTACTTGGCGCCCCGAAACGAGCCAGATCCCACAGGCATGTTTGGCTATGGACGAAGAATCTGCCCCGGTCGGTTCTTTGCACAAGAGAACCTGTTCATCACCGTGTCTCAGACTCTGGCAGTGTTTAAGATTACTCATGCAGTCGACGAGAACGGGAAGCCAATTGAGGCTGTGCTCAAACACACGCCAGGCTTGATTGACCACCCACAAGAATTCCCTTACAGTATCGCTCCAAGAAACGATAAGTGCGTTGAATTGCTTAAAAGGTTGGAGGTGGAGAGCCCGTGGGAAGAGAGCAACGCGGAGGATTTGGAATGGGGATCATTCACTAAATATCAAGAGGAGCACCGGCGCTCTGTGGCTGAACGAAGAAGCAAGGTGTCAAATTAGTTGCTCTAGATATATGTAGATTCCCAGCCATGCCATACCATAAAACCATGAAGCATTTCAACATCCTGCAGCAAGATAAAGACAACGTTGAAGAAGATATATAGAAAGGTGTTAATGGAAACAAAAAAGAGAAACAGAATAATAGATCGCAGAAGGTTCAGAAGAGTTAAAGGAACCGAAAGCAAAAGTTTGGCTGTACCAGGGACAGAAGTAGGATCAGAAGCAGAGAGAATAGAAAAGGAATCAAAAATAAGCGAACGACGACAAACATCTGCCGTTGAATATCGTGAAAACAATCGTATGCCTCGCTGAATGTACTACATCAAACGTTTGTTGTCTTCACCATCAAAGTTGGTCCATTGCATTGGATCCGACCAGTCGGCTACATTTTGTTGCTCCTGTTGGGGATGCATGGTGCTCGAGTTGAACATGTATTGCATCGCGTGCTGGTAACCAAAGGGCTGCTGCTGCTGCTGCTGCTGCTGCTGCTGCTGATAGGCGCTGGTAGACAGGTTCATATAGTCAGGATCAGCCAATGACTGGTGCGTGTCATCCATATGACGCCTCAAGTTGTCTGCTCGTGAAAACTTTAGGGAAACTTCTTCTGTGGCACAGCAGCCGCAGGCGAATATTCTCTGTCCCTCAGTTGATACTTTCCGATTCTCAACAGCGGGGACCGGCTGGCTCGTGGATGTCGAGGCCGGCTGCGTTGGCAGGACTGTCTGTTTCTCTGTTGTCTGAGAAACAGGAGTGTCTGAGGTCGTAGTTATGCTGGTTTTGGAAACTTCATCGGTAGAAGTGCCTGCAGGTGGAGGCGAAGCCTTATTTTCCAGAGGTGGGTTAGAGGGCACACTCTTTGGTTCGAGTTCAAGTAGCGTCGATTCTTCATCATCATCTTCTAGTAAGAATGATCAGCCACTTTATCTCATGAAATGAATTATGAAGGCGGTATAGGAGAAGAGAAGGCTTTCTAGGGCCCAGAAAATTAAATCGTACTTACCTGACGGAGCCGACGATGACTGCGATAGAGAGCGAGATTCTTCGTCAAGCATCCTGTTGATCTGTTCTGCAGAGTAGGTATTCAAGAGAAACCGGACCATCGGACGGCCTACTTGGTCTTCATGCGACGAGCCGTGTACGGGGGGTGTGCGTGATGGAATGCGTCTGGACTTGGTCCTTGCCTTGCTTGATCTTCTTTCAGTTGGTGCCTTTCGAGGCATGGCTTGCTCGAGTGGCAGATGTTGAATTAGTGGCTAAGTGTGTCAGTAAAAACGCAGTTTAGCAGGAGTACATGGTTTGGTGATGAAATGAAATGAGTTCCGGAGAACAAAGGTCTGGAAATCGTAGGCTTACCAGGCGGTGGGTGGTCGATTTCCGATTATTGAGGCTCAGCGGGCGTTTGTGGTCGGAGAAAATGCAGTGTCGCGTACAAGGTGAACGAAAACTGAACAAAATCAACCAAAATCTGAGGAGTTCTAAGAGTCAAAACAACTTGAAACTATTAGCAAGAGGAAACGCTGCTTGAGCAAAGACCTAGTACCCAAGACTAGGCAATGATGCCTTTACAGGAACCTAAGATGGCTTCGGTTGAGAATAATCATCAAACAACAGATTAGATTCTGTTTCTATGGTAATTTTACACCTCTCTTGAACGCGTATTCCCCCTCAGAGGGTTGAGCAAGAAGAGAGGTAGGTGCGAAACCTGATGCCGGCAGAGCTGGAAGAGGAGCTGGAAGAAAGAGAGTGTGTCTTTGGCAGGGCGAAGCTGGAGGAACCATTAAATATTAAGAGCTGAAGAGAGTCAAGTGGCTGACACTAGCTCGGCGAGGTAATATTAAATGACAGTGCTCAGTATTTGCCATGAGGCTGACAACCCAGAGTTGAATATTACGCCCCATCGTCTTGTATTACTATGGGATATTTCGCTTGATACTTGCCTTGCAGTAGTATTGCGATAATTCCAAGCCATAAAGCCAATCATTCAACTTGTTTGGGCCACCCTTTGCATTGTTGGGTTAAGATGGCGCAAACCTGAGACGTAATCCATCAAAAGCAAACATGCCCAGCCCTTCGGTCTTAGTAATATCTTGCACAACCGCCTAGTAATATTTATGCTCAGCATGCACAAATCTCCCAAGAACGCCATCCAAACGAGCCTTCAAGAGGCGTCGTGCCTCTGGCTTGGACAGATGAGGATGCACCGCATCAAGCAGCGACACCTCCCCGGCAAACGCGTCGCATCTGCCGGCCCCAAGCCAAGCCATCTACGATCTTCGATCCGGCCCGTAATGGCCCCAGATCCAACTATACAAGGTTAGTGGAGACGTATTCTCGAAACAGAACCCACGACTAACGGGCTGACTCGTAAGCAGGGTCATCTCCATCAGCAACGAACGATGCCGAAAGAGGGCCGCCATGGTTCCTGCACCAAGACTCGGGGAAACGCCCCCTTCGATCAGATCTTGTGGATCTTGCGGCACACCAAGACTTGCGGCTCTAGCCATGCGCATACGAACGCGATCGAGATCTGGCGGATGCCTCTTAGAGTTCCCGGAAATGCGAACGACGGGCTGTCGACTTCCGTGAGACAGAGTGTCAGAACAGCTCCGTGCTAGAAGCATAGATAACCACGGGTAGCCGGAGCATACATGCAGTTGGCAGACCAAACGCGTGTTCGAGCATCTGCAAAAATCCGGAGATATTCTGTACGCGCACAGCTGTGCTACACGACAGATTATCGCACGGCATCTCGCTCACACTAGCTTATGGCTGATTTTGTCTTGCCGTTCAACTTGTCTTGAATGATGGGCCCCTGACGTCGTTTCTTGCTTTCTCCAATCGTTGTTTTCAAATTTGACGATCAGCGTGATATAAAGAAGCCAGAAGTTTCAATTGTAATTGTCTGCTCAGACTTGATTAGCGACGCTGGACCGTAACGATGGGGGTTTTGCTAGACATGCCGCACATGGTGTAGAAGTAACAGACTGTGAAGGTCGCCCATATTTTGCGCAAGAATGGAATTTCTATTTCTGTAGCAGTCGAATCAAAGGGGAATTGTGAAGATGTAAAAAGTGTTGGGAGTTCCGTTCAAATGATCTGAATCTTCTCGTCTGTAGGCTCAGGTCAACGGAGACTGCCTAGTATCAATTCCATTCAAATATCTGTTTCTTTAGGGCAGAAATGAACAAAGTGCGATTATACAGATCAATTCCACTTGCATCTTTGTCACAAATCTTGTATATTCTTCCTTTTTATTATTAGAAATGTTTGGGTTAGGTTTTTCGAGAGCCTCACGGGTGTTTCTTTGAAGCTCAAGGATCTTGATGCATTCCGCTTTGACACCAACACCACGTACATGCGTTCATAAAAAAAAAAAAGAAAACAAAAGTATTTTGAACGCGTCTTGTTCCTTAAATAGCATTTTATCTGAAAGAGAT|||||4735|WARNING_TRANSCRIPT_NO_START_CODON,TGAAGCTTTGAATCCTGGAATTGTTTTCTTGGTCGTTTCTCTTCGCTAGTGTTGTGTTGAAGCTTCGAGAATGGGCAATCATACCCTACAGATAGGTACATATGTGGCGATAGCTTCAACACCAATATAATTTTCATTCAAGAATCTTTAGCTACACTCGATACATTTAACTGAGGATCGATTTCCGTAAAATTAGAGAAGGTGATTCGCCCAGCGTGCGTAATTCGCCCTTTTGCACCCAATCACACTCCATATCCTCGTATCAATATTGGTCATCGCTAGCCTCAGTTTTTTCTCGTGCCTTTTGGGCATAGCGACGGATTCTGAGCTCCGAAGCTCACGGGTTGTTGTGGAGATGCGGACAAAGCGGGATCCGAGAAAGTAGGATTCATTACGACGCTTATGTCCCATACTCACATCACTTCCTTCATCAAAGCCACTCACAAGTCTCCCCTTGCTTCCCCTTCGGTCCGTTCCACTCGACGCTCGTTCCAAAGAGTGTTGCCAAGTAACAAAAACCCTCATTCGTAAGAACCAAATAGCTGGAAACATACGCTAATTGGTCTTACATTTGAATTTATGACAGCCTATTGGTAGACGTCTCTCCTACAAGCAGATCCTTCGCCACCATGTATTCTACGACACGAGGTCAAGGGTCCAGAAAGGCCGGCTTATTGTTCCGCTCACCCGTTCATAGATAGACCTCATCATAATTGAGTGAAAAGACTGACTAGACTGTAGTTAATCCATGGGGAAAACAAGGGTGGTGTTAAAATGAGGCCACTCGAAACCTGTCCGCCTCGGGAGGTAACATATTTGAACTATATAACCTTGCTAAGGACTCAGCAGAAATGCTGTCGCTGCTGGTCTTTGCTCCATCCAATACACGGTTTACGCAGATATTGGGTAAGCAAACAAGATGGCAAGCCTAGTCGTAGGTCAGGCCGCCATCGTCCTGATAGGCTTCCTCCTATACCAGCTATTCTTCCGCAACAAGTCCAAATTTCCATTGCCTCCTGGACCAAAGCCTCTCCCGATTGTTGGCAACATCAGAGATCTCCCGCCTCCAGGAACACCGGATTTCCGACACTGGCTCCCATTCAAAGAAAAATATGGCCCCATCAGCTCCGTCACCTTGCTAGGCAGGACATTGGTCATCATCCAGGACAAGGAGGCTGCCGTCGAATACCTGGAAAAGAATTCGTCAAAGACTTCTTCACGTCCTCAGTTTGAGTTTGCCAACATGTGCGGATATGGAGCGATGCTGGCCTTCATGGATTATACCGATCTGTTTCGCCAGCACCGCAAGTTTGTTCATCACCAATTTGGAACAACGGCCCTTGTCTCCCGCTTTAACGGTGTTCAAGAGATCGAGTCCAAGCGCTTTCTCATGCGAATTTTCAAGGAACCCGAGAGTTTATTCCAACACATCAAAACGTATGTCAACATTCTCCCGATGATTGCTTAGCTCAGGTGCAAATTTGGACATGCTCGACCATCCACTAACTCCAACCATAGTGAAGCTGCCGCCACCATCCTCAAAATCGTCTACGGTTATAATGTTGAGCCGTTCGGTGCGGACCCTCTAGTGAGAATCATCAACGACGTCATGGAAAATGCCTCTCGCGCGATGCTACCCTTTAAGAAACCTGTCGAGATTTTTCCTGCTCTCAAGCGCCTGCCCGACTGGATGCCAGGTGCTGGCTTCAAGCGCCTCGCTCGCGAGTGGCTAGCCCTAACTGACGCGTCTGCCTACATCCCGTACAACCATGTTAAAAAGCAAATGGAGAACGGCACGTATCAACCATCCTATGTCTCAGAGCTGATTCAAACGCACGGCAAGGGAAAGAATATGGAGCCAGACGAACACACCAAAGAAGCTATCGTCCGAACTGCGCAGATGTTATTTACTGGAGGTGCAGACACTACAGTCGCTGCTATCATGGCATTCGTGTTGGCTATGATTCATCATCCAGAAGTTCAGGAAAAGGCTCAAGAGGAACTCGACCGCGTTGTTGGCACCGATCGTCTCCCAACTTACGAAGACGACCCAATCTACCTTACATCAATGCTTTCATGAAGGAGATGCTTCGTTGGTTCACAGTTGCGCCTGTAAATACCGCACACAAGAACGATGAAGAAATCATTTTCCGGGGCTACCGCATCCCGAAGGGCTCGTACACTGTTGCAAGCAACTGGTGGTTTTTGCATGACCCCAAGACCTACGCGAACCCGATGGCTTTCGATCCCGACCGTTACTTGGCGCCCCGAAACGAGCCAGATCCCACAGGCATGTTTGGCTATGGACGAAGAATCTGCCCCGGTCGGTTCTTTGCACAAGAGAACCTGTTCATCACCGTGTCTCAGACTCTGGCAGTGTTTAAGATTACTCATGCAGTCGACGAGAACGGGAAGCCAATTGAGGCTGTGCTCAAACACACGCCAGGCTTGATTGACCACCCACAAGAATTCCCTTACAGTATCGCTCCAAGAAACGATAAGTGCGTTGAATTGCTTAAAAGGTTGGAGGTGGAGAGCCCGTGGGAAGAGAGCAACGCGGAGGATTTGGAATGGGGATCATTCACTAAATATCAAGAGGAGCACCGGCGCTCTGTGGCTGAACGAAGAAGCAAGGTGTCAAATTAGTTGCTCTAGATATATGTAGATTCCCAGCCATGCCATACCATAAAACCATGAAGCATTTCAACATCCTGCAGCAAGATAAAGACAACGTTGAAGAAGATATATAGAAAGGTGTTAATGGAAACAAAAAAGAGAAACAGAATAATAGATCGCAGAAGGTTCAGAAGAGTTAAAGGAACCGAAAGCAAAAGTTTGGCTGTACCAGGGACAGAAGTAGGATCAGAAGCAGAGAGAATAGAAAAGGAATCAAAAATAAGCGAACGACGACAAACATCTGCCGTTGAATATCGTGAAAACAATCGTATGCCTCGCTGAATGTACTACATCAAACGTTTGTTGTCTTCACCATCAAAGTTGGTCCATTGCATTGGATCCGACCAGTCGGCTACATTTTGTTGCTCCTGTTGGGGATGCATGGTGCTCGAGTTGAACATGTATTGCATCGCGTGCTGGTAACCAAAGGGCTGCTGCTGCTGCTGCTGCTGCTGCTGCTGCTGATAGGCGCTGGTAGACAGGTTCATATAGTCAGGATCAGCCAATGACTGGTGCGTGTCATCCATATGACGCCTCAAGTTGTCTGCTCGTGAAAACTTTAGGGAAACTTCTTCTGTGGCACAGCAGCCGCAGGCGAATATTCTCTGTCCCTCAGTTGATACTTTCCGATTCTCAACAGCGGGGACCGGCTGGCTCGTGGATGTCGAGGCCGGCTGCGTTGGCAGGACTGTCTGTTTCTCTGTTGTCTGAGAAACAGGAGTGTCTGAGGTCGTAGTTATGCTGGTTTTGGAAACTTCATCGGTAGAAGTGCCTGCAGGTGGAGGCGAAGCCTTATTTTCCAGAGGTGGGTTAGAGGGCACACTCTTTGGTTCGAGTTCAAGTAGCGTCGATTCTTCATCATCATCTTCTAGTAAGAATGATCAGCCACTTTATCTCATGAAATGAATTATGAAGGCGGTATAGGAGAAGAGAAGGCTTTCTAGGGCCCAGAAAATTAAATCGTACTTACCTGACGGAGCCGACGATGACTGCGATAGAGAGCGAGATTCTTCGTCAAGCATCCTGTTGATCTGTTCTGCAGAGTAGGTATTCAAGAGAAACCGGACCATCGGACGGCCTACTTGGTCTTCATGCGACGAGCCGTGTACGGGGGGTGTGCGTGATGGAATGCGTCTGGACTTGGTCCTTGCCTTGCTTGATCTTCTTTCAGTTGGTGCCTTTCGAGGCATGGCTTGCTCGAGTGGCAGATGTTGAATTAGTGGCTAAGTGTGTCAGTAAAAACGCAGTTTAGCAGGAGTACATGGTTTGGTGATGAAATGAAATGAGTTCCGGAGAACAAAGGTCTGGAAATCGTAGGCTTACCAGGCGGTGGGTGGTCGATTTCCGATTATTGAGGCTCAGCGGGCGTTTGTGGTCGGAGAAAATGCAGTGTCGCGTACAAGGTGAACGAAAACTGAACAAAATCAACCAAAATCTGAGGAGTTCTAAGAGTCAAAACAACTTGAAACTATTAGCAAGAGGAAACGCTGCTTGAGCAAAGACCTAGTACCCAAGACTAGGCAATGATGCCTTTACAGGAACCTAAGATGGCTTCGGTTGAGAATAATCATCAAACAACAGATTAGATTCTGTTTCTATGGTAATTTTACACCTCTCTTGAACGCGTATTCCCCCTCAGAGGGTTGAGCAAGAAGAGAGGTAGGTGCGAAACCTGATGCCGGCAGAGCTGGAAGAGGAGCTGGAAGAAAGAGAGTGTGTCTTTGGCAGGGCGAAGCTGGAGGAACCATTAAATATTAAGAGCTGAAGAGAGTCAAGTGGCTGACACTAGCTCGGCGAGGTAATATTAAATGACAGTGCTCAGTATTTGCCATGAGGCTGACAACCCAGAGTTGAATATTACGCCCCATCGTCTTGTATTACTATGGGATATTTCGCTTGATACTTGCCTTGCAGTAGTATTGCGATAATTCCAAGCCATAAAGCCAATCATTCAACTTGTTTGGGCCACCCTTTGCATTGTTGGGTTAAGATGGCGCAAACCTGAGACGTAATCCATCAAAAGCAAACATGCCCAGCCCTTCGGTCTTAGTAATATCTTGCACAACCGCCTAGTAATATTTATGCTCAGCATGCACAAATCTCCCAAGAACGCCATCCAAACGAGCCTTCAAGAGGCGTCGTGCCTCTGGCTTGGACAGATGAGGATGCACCGCATCAAGCAGCGACACCTCCCCGGCAAACGCGTCGCATCTGCCGGCCCCAAGCCAAGCCATCTACGATCTTCGATCCGGCCCGTAATGGCCCCAGATCCAACTATACAAGGTTAGTGGAGACGTATTCTCGAAACAGAACCCACGACTAACGGGCTGACTCGTAAGCAGGGTCATCTCCATCAGCAACGAACGATGCCGAAAGAGGGCCGCCATGGTTCCTGCACCAAGACTCGGGGAAACGCCCCCTTCGATCAGATCTTGTGGATCTTGCGGCACACCAAGACTTGCGGCTCTAGCCATGCGCATACGAACGCGATCGAGATCTGGCGGATGCCTCTTAGAGTTCCCGGAAATGCGAACGACGGGCTGTCGACTTCCGTGAGACAGAGTGTCAGAACAGCTCCGTGCTAGAAGCATAGATAACCACGGGTAGCCGGAGCATACATGCAGTTGGCAGACCAAACGCGTGTTCGAGCATCTGCAAAAATCCGGAGATATTCTGTACGCGCACAGCTGTGCTACACGACAGATTATCGCACGGCATCTCGCTCACACTAGCTTATGGCTGATTTTGTCTTGCCGTTCAACTTGTCTTGAATGATGGGCCCCTGACGTCGTTTCTTGCTTTCTCCAATCGTTGTTTTCAAATTTGACGATCAGCGTGATATAAAGAAGCCAGAAGTTTCAATTGTAATTGTCTGCTCAGACTTGATTAGCGACGCTGGACCGTAACGATGGGGGTTTTGCTAGACATGCCGCACATGGTGTAGAAGTAACAGACTGTGAAGGTCGCCCATATTTTGCGCAAGAATGGAATTTCTATTTCTGTAGCAGTCGAATCAAAGGGGAATTGTGAAGATGTAAAAAGTGTTGGGAGTTCCGTTCAAATGATCTGAATCTTCTCGTCTGTAGGCTCAGGTCAACGGAGACTGCCTAGTATCAATTCCATTCAAATATCTGTTTCTTTAGGGCAGAAATGAACAAAGTGCGATTATACAGATCAATTCCACTTGCATCTTTGTCACAAATCTTGTATATTCTTCCTTTTTATTATTAGAAATGTTTGGGTTAGGTTTTTCGAGAGCCTCACGGGTGTTTCTTTGAAGCTCAAGGATCTTGATGCATTCCGCTTTGACACCAACACCACGTACATGCGTTCATAAAAAAAAAAAAGAAAACAAAAGTATTTTGAACGCGTCTTGTTCCTTAAATAGCATTTTATCTGAAAGAGAT|upstream_gene_variant|MODIFIER|TRIREDRAFT_105978|gene-TRIREDRAFT_105978|transcript|XM_006964238.1|protein_coding||c.-6495_-6494insTGAAGCTTTGAATCCTGGAATTGTTTTCTTGGTCGTTTCTCTTCGCTAGTGTTGTGTTGAAGCTTCGAGAATGGGCAATCATACCCTACAGATAGGTACATATGTGGCGATAGCTTCAACACCAATATAATTTTCATTCAAGAATCTTTAGCTACACTCGATACATTTAACTGAGGATCGATTTCCGTAAAATTAGAGAAGGTGATTCGCCCAGCGTGCGTAATTCGCCCTTTTGCACCCAATCACACTCCATATCCTCGTATCAATATTGGTCATCGCTAGCCTCAGTTTTTTCTCGTGCCTTTTGGGCATAGCGACGGATTCTGAGCTCCGAAGCTCACGGGTTGTTGTGGAGATGCGGACAAAGCGGGATCCGAGAAAGTAGGATTCATTACGACGCTTATGTCCCATACTCACATCACTTCCTTCATCAAAGCCACTCACAAGTCTCCCCTTGCTTCCCCTTCGGTCCGTTCCACTCGACGCTCGTTCCAAAGAGTGTTGCCAAGTAACAAAAACCCTCATTCGTAAGAACCAAATAGCTGGAAACATACGCTAATTGGTCTTACATTTGAATTTATGACAGCCTATTGGTAGACGTCTCTCCTACAAGCAGATCCTTCGCCACCATGTATTCTACGACACGAGGTCAAGGGTCCAGAAAGGCCGGCTTATTGTTCCGCTCACCCGTTCATAGATAGACCTCATCATAATTGAGTGAAAAGACTGACTAGACTGTAGTTAATCCATGGGGAAAACAAGGGTGGTGTTAAAATGAGGCCACTCGAAACCTGTCCGCCTCGGGAGGTAACATATTTGAACTATATAACCTTGCTAAGGACTCAGCAGAAATGCTGTCGCTGCTGGTCTTTGCTCCATCCAATACACGGTTTACGCAGATATTGGGTAAGCAAACAAGATGGCAAGCCTAGTCGTAGGTCAGGCCGCCATCGTCCTGATAGGCTTCCTCCTATACCAGCTATTCTTCCGCAACAAGTCCAAATTTCCATTGCCTCCTGGACCAAAGCCTCTCCCGATTGTTGGCAACATCAGAGATCTCCCGCCTCCAGGAACACCGGATTTCCGACACTGGCTCCCATTCAAAGAAAAATATGGCCCCATCAGCTCCGTCACCTTGCTAGGCAGGACATTGGTCATCATCCAGGACAAGGAGGCTGCCGTCGAATACCTGGAAAAGAATTCGTCAAAGACTTCTTCACGTCCTCAGTTTGAGTTTGCCAACATGTGCGGATATGGAGCGATGCTGGCCTTCATGGATTATACCGATCTGTTTCGCCAGCACCGCAAGTTTGTTCATCACCAATTTGGAACAACGGCCCTTGTCTCCCGCTTTAACGGTGTTCAAGAGATCGAGTCCAAGCGCTTTCTCATGCGAATTTTCAAGGAACCCGAGAGTTTATTCCAACACATCAAAACGTATGTCAACATTCTCCCGATGATTGCTTAGCTCAGGTGCAAATTTGGACATGCTCGACCATCCACTAACTCCAACCATAGTGAAGCTGCCGCCACCATCCTCAAAATCGTCTACGGTTATAATGTTGAGCCGTTCGGTGCGGACCCTCTAGTGAGAATCATCAACGACGTCATGGAAAATGCCTCTCGCGCGATGCTACCCTTTAAGAAACCTGTCGAGATTTTTCCTGCTCTCAAGCGCCTGCCCGACTGGATGCCAGGTGCTGGCTTCAAGCGCCTCGCTCGCGAGTGGCTAGCCCTAACTGACGCGTCTGCCTACATCCCGTACAACCATGTTAAAAAGCAAATGGAGAACGGCACGTATCAACCATCCTATGTCTCAGAGCTGATTCAAACGCACGGCAAGGGAAAGAATATGGAGCCAGACGAACACACCAAAGAAGCTATCGTCCGAACTGCGCAGATGTTATTTACTGGAGGTGCAGACACTACAGTCGCTGCTATCATGGCATTCGTGTTGGCTATGATTCATCATCCAGAAGTTCAGGAAAAGGCTCAAGAGGAACTCGACCGCGTTGTTGGCACCGATCGTCTCCCAACTTACGAAGACGACCCAATCTACCTTACATCAATGCTTTCATGAAGGAGATGCTTCGTTGGTTCACAGTTGCGCCTGTAAATACCGCACACAAGAACGATGAAGAAATCATTTTCCGGGGCTACCGCATCCCGAAGGGCTCGTACACTGTTGCAAGCAACTGGTGGTTTTTGCATGACCCCAAGACCTACGCGAACCCGATGGCTTTCGATCCCGACCGTTACTTGGCGCCCCGAAACGAGCCAGATCCCACAGGCATGTTTGGCTATGGACGAAGAATCTGCCCCGGTCGGTTCTTTGCACAAGAGAACCTGTTCATCACCGTGTCTCAGACTCTGGCAGTGTTTAAGATTACTCATGCAGTCGACGAGAACGGGAAGCCAATTGAGGCTGTGCTCAAACACACGCCAGGCTTGATTGACCACCCACAAGAATTCCCTTACAGTATCGCTCCAAGAAACGATAAGTGCGTTGAATTGCTTAAAAGGTTGGAGGTGGAGAGCCCGTGGGAAGAGAGCAACGCGGAGGATTTGGAATGGGGATCATTCACTAAATATCAAGAGGAGCACCGGCGCTCTGTGGCTGAACGAAGAAGCAAGGTGTCAAATTAGTTGCTCTAGATATATGTAGATTCCCAGCCATGCCATACCATAAAACCATGAAGCATTTCAACATCCTGCAGCAAGATAAAGACAACGTTGAAGAAGATATATAGAAAGGTGTTAATGGAAACAAAAAAGAGAAACAGAATAATAGATCGCAGAAGGTTCAGAAGAGTTAAAGGAACCGAAAGCAAAAGTTTGGCTGTACCAGGGACAGAAGTAGGATCAGAAGCAGAGAGAATAGAAAAGGAATCAAAAATAAGCGAACGACGACAAACATCTGCCGTTGAATATCGTGAAAACAATCGTATGCCTCGCTGAATGTACTACATCAAACGTTTGTTGTCTTCACCATCAAAGTTGGTCCATTGCATTGGATCCGACCAGTCGGCTACATTTTGTTGCTCCTGTTGGGGATGCATGGTGCTCGAGTTGAACATGTATTGCATCGCGTGCTGGTAACCAAAGGGCTGCTGCTGCTGCTGCTGCTGCTGCTGCTGCTGATAGGCGCTGGTAGACAGGTTCATATAGTCAGGATCAGCCAATGACTGGTGCGTGTCATCCATATGACGCCTCAAGTTGTCTGCTCGTGAAAACTTTAGGGAAACTTCTTCTGTGGCACAGCAGCCGCAGGCGAATATTCTCTGTCCCTCAGTTGATACTTTCCGATTCTCAACAGCGGGGACCGGCTGGCTCGTGGATGTCGAGGCCGGCTGCGTTGGCAGGACTGTCTGTTTCTCTGTTGTCTGAGAAACAGGAGTGTCTGAGGTCGTAGTTATGCTGGTTTTGGAAACTTCATCGGTAGAAGTGCCTGCAGGTGGAGGCGAAGCCTTATTTTCCAGAGGTGGGTTAGAGGGCACACTCTTTGGTTCGAGTTCAAGTAGCGTCGATTCTTCATCATCATCTTCTAGTAAGAATGATCAGCCACTTTATCTCATGAAATGAATTATGAAGGCGGTATAGGAGAAGAGAAGGCTTTCTAGGGCCCAGAAAATTAAATCGTACTTACCTGACGGAGCCGACGATGACTGCGATAGAGAGCGAGATTCTTCGTCAAGCATCCTGTTGATCTGTTCTGCAGAGTAGGTATTCAAGAGAAACCGGACCATCGGACGGCCTACTTGGTCTTCATGCGACGAGCCGTGTACGGGGGGTGTGCGTGATGGAATGCGTCTGGACTTGGTCCTTGCCTTGCTTGATCTTCTTTCAGTTGGTGCCTTTCGAGGCATGGCTTGCTCGAGTGGCAGATGTTGAATTAGTGGCTAAGTGTGTCAGTAAAAACGCAGTTTAGCAGGAGTACATGGTTTGGTGATGAAATGAAATGAGTTCCGGAGAACAAAGGTCTGGAAATCGTAGGCTTACCAGGCGGTGGGTGGTCGATTTCCGATTATTGAGGCTCAGCGGGCGTTTGTGGTCGGAGAAAATGCAGTGTCGCGTACAAGGTGAACGAAAACTGAACAAAATCAACCAAAATCTGAGGAGTTCTAAGAGTCAAAACAACTTGAAACTATTAGCAAGAGGAAACGCTGCTTGAGCAAAGACCTAGTACCCAAGACTAGGCAATGATGCCTTTACAGGAACCTAAGATGGCTTCGGTTGAGAATAATCATCAAACAACAGATTAGATTCTGTTTCTATGGTAATTTTACACCTCTCTTGAACGCGTATTCCCCCTCAGAGGGTTGAGCAAGAAGAGAGGTAGGTGCGAAACCTGATGCCGGCAGAGCTGGAAGAGGAGCTGGAAGAAAGAGAGTGTGTCTTTGGCAGGGCGAAGCTGGAGGAACCATTAAATATTAAGAGCTGAAGAGAGTCAAGTGGCTGACACTAGCTCGGCGAGGTAATATTAAATGACAGTGCTCAGTATTTGCCATGAGGCTGACAACCCAGAGTTGAATATTACGCCCCATCGTCTTGTATTACTATGGGATATTTCGCTTGATACTTGCCTTGCAGTAGTATTGCGATAATTCCAAGCCATAAAGCCAATCATTCAACTTGTTTGGGCCACCCTTTGCATTGTTGGGTTAAGATGGCGCAAACCTGAGACGTAATCCATCAAAAGCAAACATGCCCAGCCCTTCGGTCTTAGTAATATCTTGCACAACCGCCTAGTAATATTTATGCTCAGCATGCACAAATCTCCCAAGAACGCCATCCAAACGAGCCTTCAAGAGGCGTCGTGCCTCTGGCTTGGACAGATGAGGATGCACCGCATCAAGCAGCGACACCTCCCCGGCAAACGCGTCGCATCTGCCGGCCCCAAGCCAAGCCATCTACGATCTTCGATCCGGCCCGTAATGGCCCCAGATCCAACTATACAAGGTTAGTGGAGACGTATTCTCGAAACAGAACCCACGACTAACGGGCTGACTCGTAAGCAGGGTCATCTCCATCAGCAACGAACGATGCCGAAAGAGGGCCGCCATGGTTCCTGCACCAAGACTCGGGGAAACGCCCCCTTCGATCAGATCTTGTGGATCTTGCGGCACACCAAGACTTGCGGCTCTAGCCATGCGCATACGAACGCGATCGAGATCTGGCGGATGCCTCTTAGAGTTCCCGGAAATGCGAACGACGGGCTGTCGACTTCCGTGAGACAGAGTGTCAGAACAGCTCCGTGCTAGAAGCATAGATAACCACGGGTAGCCGGAGCATACATGCAGTTGGCAGACCAAACGCGTGTTCGAGCATCTGCAAAAATCCGGAGATATTCTGTACGCGCACAGCTGTGCTACACGACAGATTATCGCACGGCATCTCGCTCACACTAGCTTATGGCTGATTTTGTCTTGCCGTTCAACTTGTCTTGAATGATGGGCCCCTGACGTCGTTTCTTGCTTTCTCCAATCGTTGTTTTCAAATTTGACGATCAGCGTGATATAAAGAAGCCAGAAGTTTCAATTGTAATTGTCTGCTCAGACTTGATTAGCGACGCTGGACCGTAACGATGGGGGTTTTGCTAGACATGCCGCACATGGTGTAGAAGTAACAGACTGTGAAGGTCGCCCATATTTTGCGCAAGAATGGAATTTCTATTTCTGTAGCAGTCGAATCAAAGGGGAATTGTGAAGATGTAAAAAGTGTTGGGAGTTCCGTTCAAATGATCTGAATCTTCTCGTCTGTAGGCTCAGGTCAACGGAGACTGCCTAGTATCAATTCCATTCAAATATCTGTTTCTTTAGGGCAGAAATGAACAAAGTGCGATTATACAGATCAATTCCACTTGCATCTTTGTCACAAATCTTGTATATTCTTCCTTTTTATTATTAGAAATGTTTGGGTTAGGTTTTTCGAGAGCCTCACGGGTGTTTCTTTGAAGCTCAAGGATCTTGATGCATTCCGCTTTGACACCAACACCACGTACATGCGTTCATAAAAAAAAAAAAGAAAACAAAAGTATTTTGAACGCGTCTTGTTCCTTAAATAGCATTTTATCTGAAAGAGAT|||||4735|WARNING_TRANSCRIPT_NO_START_CODON,TGAAGCTTTGAATCCTGGAATTGTTTTCTTGGTCGTTTCTCTTCGCTAGTGTTGTGTTGAAGCTTCGAGAATGGGCAATCATACCCTACAGATAGGTACATATGTGGCGATAGCTTCAACACCAATATAATTTTCATTCAAGAATCTTTAGCTACACTCGATACATTTAACTGAGGATCGATTTCCGTAAAATTAGAGAAGGTGATTCGCCCAGCGTGCGTAATTCGCCCTTTTGCACCCAATCACACTCCATATCCTCGTATCAATATTGGTCATCGCTAGCCTCAGTTTTTTCTCGTGCCTTTTGGGCATAGCGACGGATTCTGAGCTCCGAAGCTCACGGGTTGTTGTGGAGATGCGGACAAAGCGGGATCCGAGAAAGTAGGATTCATTACGACGCTTATGTCCCATACTCACATCACTTCCTTCATCAAAGCCACTCACAAGTCTCCCCTTGCTTCCCCTTCGGTCCGTTCCACTCGACGCTCGTTCCAAAGAGTGTTGCCAAGTAACAAAAACCCTCATTCGTAAGAACCAAATAGCTGGAAACATACGCTAATTGGTCTTACATTTGAATTTATGACAGCCTATTGGTAGACGTCTCTCCTACAAGCAGATCCTTCGCCACCATGTATTCTACGACACGAGGTCAAGGGTCCAGAAAGGCCGGCTTATTGTTCCGCTCACCCGTTCATAGATAGACCTCATCATAATTGAGTGAAAAGACTGACTAGACTGTAGTTAATCCATGGGGAAAACAAGGGTGGTGTTAAAATGAGGCCACTCGAAACCTGTCCGCCTCGGGAGGTAACATATTTGAACTATATAACCTTGCTAAGGACTCAGCAGAAATGCTGTCGCTGCTGGTCTTTGCTCCATCCAATACACGGTTTACGCAGATATTGGGTAAGCAAACAAGATGGCAAGCCTAGTCGTAGGTCAGGCCGCCATCGTCCTGATAGGCTTCCTCCTATACCAGCTATTCTTCCGCAACAAGTCCAAATTTCCATTGCCTCCTGGACCAAAGCCTCTCCCGATTGTTGGCAACATCAGAGATCTCCCGCCTCCAGGAACACCGGATTTCCGACACTGGCTCCCATTCAAAGAAAAATATGGCCCCATCAGCTCCGTCACCTTGCTAGGCAGGACATTGGTCATCATCCAGGACAAGGAGGCTGCCGTCGAATACCTGGAAAAGAATTCGTCAAAGACTTCTTCACGTCCTCAGTTTGAGTTTGCCAACATGTGCGGATATGGAGCGATGCTGGCCTTCATGGATTATACCGATCTGTTTCGCCAGCACCGCAAGTTTGTTCATCACCAATTTGGAACAACGGCCCTTGTCTCCCGCTTTAACGGTGTTCAAGAGATCGAGTCCAAGCGCTTTCTCATGCGAATTTTCAAGGAACCCGAGAGTTTATTCCAACACATCAAAACGTATGTCAACATTCTCCCGATGATTGCTTAGCTCAGGTGCAAATTTGGACATGCTCGACCATCCACTAACTCCAACCATAGTGAAGCTGCCGCCACCATCCTCAAAATCGTCTACGGTTATAATGTTGAGCCGTTCGGTGCGGACCCTCTAGTGAGAATCATCAACGACGTCATGGAAAATGCCTCTCGCGCGATGCTACCCTTTAAGAAACCTGTCGAGATTTTTCCTGCTCTCAAGCGCCTGCCCGACTGGATGCCAGGTGCTGGCTTCAAGCGCCTCGCTCGCGAGTGGCTAGCCCTAACTGACGCGTCTGCCTACATCCCGTACAACCATGTTAAAAAGCAAATGGAGAACGGCACGTATCAACCATCCTATGTCTCAGAGCTGATTCAAACGCACGGCAAGGGAAAGAATATGGAGCCAGACGAACACACCAAAGAAGCTATCGTCCGAACTGCGCAGATGTTATTTACTGGAGGTGCAGACACTACAGTCGCTGCTATCATGGCATTCGTGTTGGCTATGATTCATCATCCAGAAGTTCAGGAAAAGGCTCAAGAGGAACTCGACCGCGTTGTTGGCACCGATCGTCTCCCAACTTACGAAGACGACCCAATCTACCTTACATCAATGCTTTCATGAAGGAGATGCTTCGTTGGTTCACAGTTGCGCCTGTAAATACCGCACACAAGAACGATGAAGAAATCATTTTCCGGGGCTACCGCATCCCGAAGGGCTCGTACACTGTTGCAAGCAACTGGTGGTTTTTGCATGACCCCAAGACCTACGCGAACCCGATGGCTTTCGATCCCGACCGTTACTTGGCGCCCCGAAACGAGCCAGATCCCACAGGCATGTTTGGCTATGGACGAAGAATCTGCCCCGGTCGGTTCTTTGCACAAGAGAACCTGTTCATCACCGTGTCTCAGACTCTGGCAGTGTTTAAGATTACTCATGCAGTCGACGAGAACGGGAAGCCAATTGAGGCTGTGCTCAAACACACGCCAGGCTTGATTGACCACCCACAAGAATTCCCTTACAGTATCGCTCCAAGAAACGATAAGTGCGTTGAATTGCTTAAAAGGTTGGAGGTGGAGAGCCCGTGGGAAGAGAGCAACGCGGAGGATTTGGAATGGGGATCATTCACTAAATATCAAGAGGAGCACCGGCGCTCTGTGGCTGAACGAAGAAGCAAGGTGTCAAATTAGTTGCTCTAGATATATGTAGATTCCCAGCCATGCCATACCATAAAACCATGAAGCATTTCAACATCCTGCAGCAAGATAAAGACAACGTTGAAGAAGATATATAGAAAGGTGTTAATGGAAACAAAAAAGAGAAACAGAATAATAGATCGCAGAAGGTTCAGAAGAGTTAAAGGAACCGAAAGCAAAAGTTTGGCTGTACCAGGGACAGAAGTAGGATCAGAAGCAGAGAGAATAGAAAAGGAATCAAAAATAAGCGAACGACGACAAACATCTGCCGTTGAATATCGTGAAAACAATCGTATGCCTCGCTGAATGTACTACATCAAACGTTTGTTGTCTTCACCATCAAAGTTGGTCCATTGCATTGGATCCGACCAGTCGGCTACATTTTGTTGCTCCTGTTGGGGATGCATGGTGCTCGAGTTGAACATGTATTGCATCGCGTGCTGGTAACCAAAGGGCTGCTGCTGCTGCTGCTGCTGCTGCTGCTGCTGATAGGCGCTGGTAGACAGGTTCATATAGTCAGGATCAGCCAATGACTGGTGCGTGTCATCCATATGACGCCTCAAGTTGTCTGCTCGTGAAAACTTTAGGGAAACTTCTTCTGTGGCACAGCAGCCGCAGGCGAATATTCTCTGTCCCTCAGTTGATACTTTCCGATTCTCAACAGCGGGGACCGGCTGGCTCGTGGATGTCGAGGCCGGCTGCGTTGGCAGGACTGTCTGTTTCTCTGTTGTCTGAGAAACAGGAGTGTCTGAGGTCGTAGTTATGCTGGTTTTGGAAACTTCATCGGTAGAAGTGCCTGCAGGTGGAGGCGAAGCCTTATTTTCCAGAGGTGGGTTAGAGGGCACACTCTTTGGTTCGAGTTCAAGTAGCGTCGATTCTTCATCATCATCTTCTAGTAAGAATGATCAGCCACTTTATCTCATGAAATGAATTATGAAGGCGGTATAGGAGAAGAGAAGGCTTTCTAGGGCCCAGAAAATTAAATCGTACTTACCTGACGGAGCCGACGATGACTGCGATAGAGAGCGAGATTCTTCGTCAAGCATCCTGTTGATCTGTTCTGCAGAGTAGGTATTCAAGAGAAACCGGACCATCGGACGGCCTACTTGGTCTTCATGCGACGAGCCGTGTACGGGGGGTGTGCGTGATGGAATGCGTCTGGACTTGGTCCTTGCCTTGCTTGATCTTCTTTCAGTTGGTGCCTTTCGAGGCATGGCTTGCTCGAGTGGCAGATGTTGAATTAGTGGCTAAGTGTGTCAGTAAAAACGCAGTTTAGCAGGAGTACATGGTTTGGTGATGAAATGAAATGAGTTCCGGAGAACAAAGGTCTGGAAATCGTAGGCTTACCAGGCGGTGGGTGGTCGATTTCCGATTATTGAGGCTCAGCGGGCGTTTGTGGTCGGAGAAAATGCAGTGTCGCGTACAAGGTGAACGAAAACTGAACAAAATCAACCAAAATCTGAGGAGTTCTAAGAGTCAAAACAACTTGAAACTATTAGCAAGAGGAAACGCTGCTTGAGCAAAGACCTAGTACCCAAGACTAGGCAATGATGCCTTTACAGGAACCTAAGATGGCTTCGGTTGAGAATAATCATCAAACAACAGATTAGATTCTGTTTCTATGGTAATTTTACACCTCTCTTGAACGCGTATTCCCCCTCAGAGGGTTGAGCAAGAAGAGAGGTAGGTGCGAAACCTGATGCCGGCAGAGCTGGAAGAGGAGCTGGAAGAAAGAGAGTGTGTCTTTGGCAGGGCGAAGCTGGAGGAACCATTAAATATTAAGAGCTGAAGAGAGTCAAGTGGCTGACACTAGCTCGGCGAGGTAATATTAAATGACAGTGCTCAGTATTTGCCATGAGGCTGACAACCCAGAGTTGAATATTACGCCCCATCGTCTTGTATTACTATGGGATATTTCGCTTGATACTTGCCTTGCAGTAGTATTGCGATAATTCCAAGCCATAAAGCCAATCATTCAACTTGTTTGGGCCACCCTTTGCATTGTTGGGTTAAGATGGCGCAAACCTGAGACGTAATCCATCAAAAGCAAACATGCCCAGCCCTTCGGTCTTAGTAATATCTTGCACAACCGCCTAGTAATATTTATGCTCAGCATGCACAAATCTCCCAAGAACGCCATCCAAACGAGCCTTCAAGAGGCGTCGTGCCTCTGGCTTGGACAGATGAGGATGCACCGCATCAAGCAGCGACACCTCCCCGGCAAACGCGTCGCATCTGCCGGCCCCAAGCCAAGCCATCTACGATCTTCGATCCGGCCCGTAATGGCCCCAGATCCAACTATACAAGGTTAGTGGAGACGTATTCTCGAAACAGAACCCACGACTAACGGGCTGACTCGTAAGCAGGGTCATCTCCATCAGCAACGAACGATGCCGAAAGAGGGCCGCCATGGTTCCTGCACCAAGACTCGGGGAAACGCCCCCTTCGATCAGATCTTGTGGATCTTGCGGCACACCAAGACTTGCGGCTCTAGCCATGCGCATACGAACGCGATCGAGATCTGGCGGATGCCTCTTAGAGTTCCCGGAAATGCGAACGACGGGCTGTCGACTTCCGTGAGACAGAGTGTCAGAACAGCTCCGTGCTAGAAGCATAGATAACCACGGGTAGCCGGAGCATACATGCAGTTGGCAGACCAAACGCGTGTTCGAGCATCTGCAAAAATCCGGAGATATTCTGTACGCGCACAGCTGTGCTACACGACAGATTATCGCACGGCATCTCGCTCACACTAGCTTATGGCTGATTTTGTCTTGCCGTTCAACTTGTCTTGAATGATGGGCCCCTGACGTCGTTTCTTGCTTTCTCCAATCGTTGTTTTCAAATTTGACGATCAGCGTGATATAAAGAAGCCAGAAGTTTCAATTGTAATTGTCTGCTCAGACTTGATTAGCGACGCTGGACCGTAACGATGGGGGTTTTGCTAGACATGCCGCACATGGTGTAGAAGTAACAGACTGTGAAGGTCGCCCATATTTTGCGCAAGAATGGAATTTCTATTTCTGTAGCAGTCGAATCAAAGGGGAATTGTGAAGATGTAAAAAGTGTTGGGAGTTCCGTTCAAATGATCTGAATCTTCTCGTCTGTAGGCTCAGGTCAACGGAGACTGCCTAGTATCAATTCCATTCAAATATCTGTTTCTTTAGGGCAGAAATGAACAAAGTGCGATTATACAGATCAATTCCACTTGCATCTTTGTCACAAATCTTGTATATTCTTCCTTTTTATTATTAGAAATGTTTGGGTTAGGTTTTTCGAGAGCCTCACGGGTGTTTCTTTGAAGCTCAAGGATCTTGATGCATTCCGCTTTGACACCAACACCACGTACATGCGTTCATAAAAAAAAAAAAGAAAACAAAAGTATTTTGAACGCGTCTTGTTCCTTAAATAGCATTTTATCTGAAAGAGAT|downstream_gene_variant|MODIFIER|TRIREDRAFT_76771|gene-TRIREDRAFT_76771|transcript|XM_006964236.1|protein_coding||c.*7649delAinsTGAAGCTTTGAATCCTGGAATTGTTTTCTTGGTCGTTTCTCTTCGCTAGTGTTGTGTTGAAGCTTCGAGAATGGGCAATCATACCCTACAGATAGGTACATATGTGGCGATAGCTTCAACACCAATATAATTTTCATTCAAGAATCTTTAGCTACACTCGATACATTTAACTGAGGATCGATTTCCGTAAAATTAGAGAAGGTGATTCGCCCAGCGTGCGTAATTCGCCCTTTTGCACCCAATCACACTCCATATCCTCGTATCAATATTGGTCATCGCTAGCCTCAGTTTTTTCTCGTGCCTTTTGGGCATAGCGACGGATTCTGAGCTCCGAAGCTCACGGGTTGTTGTGGAGATGCGGACAAAGCGGGATCCGAGAAAGTAGGATTCATTACGACGCTTATGTCCCATACTCACATCACTTCCTTCATCAAAGCCACTCACAAGTCTCCCCTTGCTTCCCCTTCGGTCCGTTCCACTCGACGCTCGTTCCAAAGAGTGTTGCCAAGTAACAAAAACCCTCATTCGTAAGAACCAAATAGCTGGAAACATACGCTAATTGGTCTTACATTTGAATTTATGACAGCCTATTGGTAGACGTCTCTCCTACAAGCAGATCCTTCGCCACCATGTATTCTACGACACGAGGTCAAGGGTCCAGAAAGGCCGGCTTATTGTTCCGCTCACCCGTTCATAGATAGACCTCATCATAATTGAGTGAAAAGACTGACTAGACTGTAGTTAATCCATGGGGAAAACAAGGGTGGTGTTAAAATGAGGCCACTCGAAACCTGTCCGCCTCGGGAGGTAACATATTTGAACTATATAACCTTGCTAAGGACTCAGCAGAAATGCTGTCGCTGCTGGTCTTTGCTCCATCCAATACACGGTTTACGCAGATATTGGGTAAGCAAACAAGATGGCAAGCCTAGTCGTAGGTCAGGCCGCCATCGTCCTGATAGGCTTCCTCCTATACCAGCTATTCTTCCGCAACAAGTCCAAATTTCCATTGCCTCCTGGACCAAAGCCTCTCCCGATTGTTGGCAACATCAGAGATCTCCCGCCTCCAGGAACACCGGATTTCCGACACTGGCTCCCATTCAAAGAAAAATATGGCCCCATCAGCTCCGTCACCTTGCTAGGCAGGACATTGGTCATCATCCAGGACAAGGAGGCTGCCGTCGAATACCTGGAAAAGAATTCGTCAAAGACTTCTTCACGTCCTCAGTTTGAGTTTGCCAACATGTGCGGATATGGAGCGATGCTGGCCTTCATGGATTATACCGATCTGTTTCGCCAGCACCGCAAGTTTGTTCATCACCAATTTGGAACAACGGCCCTTGTCTCCCGCTTTAACGGTGTTCAAGAGATCGAGTCCAAGCGCTTTCTCATGCGAATTTTCAAGGAACCCGAGAGTTTATTCCAACACATCAAAACGTATGTCAACATTCTCCCGATGATTGCTTAGCTCAGGTGCAAATTTGGACATGCTCGACCATCCACTAACTCCAACCATAGTGAAGCTGCCGCCACCATCCTCAAAATCGTCTACGGTTATAATGTTGAGCCGTTCGGTGCGGACCCTCTAGTGAGAATCATCAACGACGTCATGGAAAATGCCTCTCGCGCGATGCTACCCTTTAAGAAACCTGTCGAGATTTTTCCTGCTCTCAAGCGCCTGCCCGACTGGATGCCAGGTGCTGGCTTCAAGCGCCTCGCTCGCGAGTGGCTAGCCCTAACTGACGCGTCTGCCTACATCCCGTACAACCATGTTAAAAAGCAAATGGAGAACGGCACGTATCAACCATCCTATGTCTCAGAGCTGATTCAAACGCACGGCAAGGGAAAGAATATGGAGCCAGACGAACACACCAAAGAAGCTATCGTCCGAACTGCGCAGATGTTATTTACTGGAGGTGCAGACACTACAGTCGCTGCTATCATGGCATTCGTGTTGGCTATGATTCATCATCCAGAAGTTCAGGAAAAGGCTCAAGAGGAACTCGACCGCGTTGTTGGCACCGATCGTCTCCCAACTTACGAAGACGACCCAATCTACCTTACATCAATGCTTTCATGAAGGAGATGCTTCGTTGGTTCACAGTTGCGCCTGTAAATACCGCACACAAGAACGATGAAGAAATCATTTTCCGGGGCTACCGCATCCCGAAGGGCTCGTACACTGTTGCAAGCAACTGGTGGTTTTTGCATGACCCCAAGACCTACGCGAACCCGATGGCTTTCGATCCCGACCGTTACTTGGCGCCCCGAAACGAGCCAGATCCCACAGGCATGTTTGGCTATGGACGAAGAATCTGCCCCGGTCGGTTCTTTGCACAAGAGAACCTGTTCATCACCGTGTCTCAGACTCTGGCAGTGTTTAAGATTACTCATGCAGTCGACGAGAACGGGAAGCCAATTGAGGCTGTGCTCAAACACACGCCAGGCTTGATTGACCACCCACAAGAATTCCCTTACAGTATCGCTCCAAGAAACGATAAGTGCGTTGAATTGCTTAAAAGGTTGGAGGTGGAGAGCCCGTGGGAAGAGAGCAACGCGGAGGATTTGGAATGGGGATCATTCACTAAATATCAAGAGGAGCACCGGCGCTCTGTGGCTGAACGAAGAAGCAAGGTGTCAAATTAGTTGCTCTAGATATATGTAGATTCCCAGCCATGCCATACCATAAAACCATGAAGCATTTCAACATCCTGCAGCAAGATAAAGACAACGTTGAAGAAGATATATAGAAAGGTGTTAATGGAAACAAAAAAGAGAAACAGAATAATAGATCGCAGAAGGTTCAGAAGAGTTAAAGGAACCGAAAGCAAAAGTTTGGCTGTACCAGGGACAGAAGTAGGATCAGAAGCAGAGAGAATAGAAAAGGAATCAAAAATAAGCGAACGACGACAAACATCTGCCGTTGAATATCGTGAAAACAATCGTATGCCTCGCTGAATGTACTACATCAAACGTTTGTTGTCTTCACCATCAAAGTTGGTCCATTGCATTGGATCCGACCAGTCGGCTACATTTTGTTGCTCCTGTTGGGGATGCATGGTGCTCGAGTTGAACATGTATTGCATCGCGTGCTGGTAACCAAAGGGCTGCTGCTGCTGCTGCTGCTGCTGCTGCTGCTGATAGGCGCTGGTAGACAGGTTCATATAGTCAGGATCAGCCAATGACTGGTGCGTGTCATCCATATGACGCCTCAAGTTGTCTGCTCGTGAAAACTTTAGGGAAACTTCTTCTGTGGCACAGCAGCCGCAGGCGAATATTCTCTGTCCCTCAGTTGATACTTTCCGATTCTCAACAGCGGGGACCGGCTGGCTCGTGGATGTCGAGGCCGGCTGCGTTGGCAGGACTGTCTGTTTCTCTGTTGTCTGAGAAACAGGAGTGTCTGAGGTCGTAGTTATGCTGGTTTTGGAAACTTCATCGGTAGAAGTGCCTGCAGGTGGAGGCGAAGCCTTATTTTCCAGAGGTGGGTTAGAGGGCACACTCTTTGGTTCGAGTTCAAGTAGCGTCGATTCTTCATCATCATCTTCTAGTAAGAATGATCAGCCACTTTATCTCATGAAATGAATTATGAAGGCGGTATAGGAGAAGAGAAGGCTTTCTAGGGCCCAGAAAATTAAATCGTACTTACCTGACGGAGCCGACGATGACTGCGATAGAGAGCGAGATTCTTCGTCAAGCATCCTGTTGATCTGTTCTGCAGAGTAGGTATTCAAGAGAAACCGGACCATCGGACGGCCTACTTGGTCTTCATGCGACGAGCCGTGTACGGGGGGTGTGCGTGATGGAATGCGTCTGGACTTGGTCCTTGCCTTGCTTGATCTTCTTTCAGTTGGTGCCTTTCGAGGCATGGCTTGCTCGAGTGGCAGATGTTGAATTAGTGGCTAAGTGTGTCAGTAAAAACGCAGTTTAGCAGGAGTACATGGTTTGGTGATGAAATGAAATGAGTTCCGGAGAACAAAGGTCTGGAAATCGTAGGCTTACCAGGCGGTGGGTGGTCGATTTCCGATTATTGAGGCTCAGCGGGCGTTTGTGGTCGGAGAAAATGCAGTGTCGCGTACAAGGTGAACGAAAACTGAACAAAATCAACCAAAATCTGAGGAGTTCTAAGAGTCAAAACAACTTGAAACTATTAGCAAGAGGAAACGCTGCTTGAGCAAAGACCTAGTACCCAAGACTAGGCAATGATGCCTTTACAGGAACCTAAGATGGCTTCGGTTGAGAATAATCATCAAACAACAGATTAGATTCTGTTTCTATGGTAATTTTACACCTCTCTTGAACGCGTATTCCCCCTCAGAGGGTTGAGCAAGAAGAGAGGTAGGTGCGAAACCTGATGCCGGCAGAGCTGGAAGAGGAGCTGGAAGAAAGAGAGTGTGTCTTTGGCAGGGCGAAGCTGGAGGAACCATTAAATATTAAGAGCTGAAGAGAGTCAAGTGGCTGACACTAGCTCGGCGAGGTAATATTAAATGACAGTGCTCAGTATTTGCCATGAGGCTGACAACCCAGAGTTGAATATTACGCCCCATCGTCTTGTATTACTATGGGATATTTCGCTTGATACTTGCCTTGCAGTAGTATTGCGATAATTCCAAGCCATAAAGCCAATCATTCAACTTGTTTGGGCCACCCTTTGCATTGTTGGGTTAAGATGGCGCAAACCTGAGACGTAATCCATCAAAAGCAAACATGCCCAGCCCTTCGGTCTTAGTAATATCTTGCACAACCGCCTAGTAATATTTATGCTCAGCATGCACAAATCTCCCAAGAACGCCATCCAAACGAGCCTTCAAGAGGCGTCGTGCCTCTGGCTTGGACAGATGAGGATGCACCGCATCAAGCAGCGACACCTCCCCGGCAAACGCGTCGCATCTGCCGGCCCCAAGCCAAGCCATCTACGATCTTCGATCCGGCCCGTAATGGCCCCAGATCCAACTATACAAGGTTAGTGGAGACGTATTCTCGAAACAGAACCCACGACTAACGGGCTGACTCGTAAGCAGGGTCATCTCCATCAGCAACGAACGATGCCGAAAGAGGGCCGCCATGGTTCCTGCACCAAGACTCGGGGAAACGCCCCCTTCGATCAGATCTTGTGGATCTTGCGGCACACCAAGACTTGCGGCTCTAGCCATGCGCATACGAACGCGATCGAGATCTGGCGGATGCCTCTTAGAGTTCCCGGAAATGCGAACGACGGGCTGTCGACTTCCGTGAGACAGAGTGTCAGAACAGCTCCGTGCTAGAAGCATAGATAACCACGGGTAGCCGGAGCATACATGCAGTTGGCAGACCAAACGCGTGTTCGAGCATCTGCAAAAATCCGGAGATATTCTGTACGCGCACAGCTGTGCTACACGACAGATTATCGCACGGCATCTCGCTCACACTAGCTTATGGCTGATTTTGTCTTGCCGTTCAACTTGTCTTGAATGATGGGCCCCTGACGTCGTTTCTTGCTTTCTCCAATCGTTGTTTTCAAATTTGACGATCAGCGTGATATAAAGAAGCCAGAAGTTTCAATTGTAATTGTCTGCTCAGACTTGATTAGCGACGCTGGACCGTAACGATGGGGGTTTTGCTAGACATGCCGCACATGGTGTAGAAGTAACAGACTGTGAAGGTCGCCCATATTTTGCGCAAGAATGGAATTTCTATTTCTGTAGCAGTCGAATCAAAGGGGAATTGTGAAGATGTAAAAAGTGTTGGGAGTTCCGTTCAAATGATCTGAATCTTCTCGTCTGTAGGCTCAGGTCAACGGAGACTGCCTAGTATCAATTCCATTCAAATATCTGTTTCTTTAGGGCAGAAATGAACAAAGTGCGATTATACAGATCAATTCCACTTGCATCTTTGTCACAAATCTTGTATATTCTTCCTTTTTATTATTAGAAATGTTTGGGTTAGGTTTTTCGAGAGCCTCACGGGTGTTTCTTTGAAGCTCAAGGATCTTGATGCATTCCGCTTTGACACCAACACCACGTACATGCGTTCATAAAAAAAAAAAAGAAAACAAAAGTATTTTGAACGCGTCTTGTTCCTTAAATAGCATTTTATCTGAAAGAGAT|||||4443|WARNING_TRANSCRIPT_NO_START_CODON,TGAAGCTTTGAATCCTGGAATTGTTTTCTTGGTCGTTTCTCTTCGCTAGTGTTGTGTTGAAGCTTCGAGAATGGGCAATCATACCCTACAGATAGGTACATATGTGGCGATAGCTTCAACACCAATATAATTTTCATTCAAGAATCTTTAGCTACACTCGATACATTTAACTGAGGATCGATTTCCGTAAAATTAGAGAAGGTGATTCGCCCAGCGTGCGTAATTCGCCCTTTTGCACCCAATCACACTCCATATCCTCGTATCAATATTGGTCATCGCTAGCCTCAGTTTTTTCTCGTGCCTTTTGGGCATAGCGACGGATTCTGAGCTCCGAAGCTCACGGGTTGTTGTGGAGATGCGGACAAAGCGGGATCCGAGAAAGTAGGATTCATTACGACGCTTATGTCCCATACTCACATCACTTCCTTCATCAAAGCCACTCACAAGTCTCCCCTTGCTTCCCCTTCGGTCCGTTCCACTCGACGCTCGTTCCAAAGAGTGTTGCCAAGTAACAAAAACCCTCATTCGTAAGAACCAAATAGCTGGAAACATACGCTAATTGGTCTTACATTTGAATTTATGACAGCCTATTGGTAGACGTCTCTCCTACAAGCAGATCCTTCGCCACCATGTATTCTACGACACGAGGTCAAGGGTCCAGAAAGGCCGGCTTATTGTTCCGCTCACCCGTTCATAGATAGACCTCATCATAATTGAGTGAAAAGACTGACTAGACTGTAGTTAATCCATGGGGAAAACAAGGGTGGTGTTAAAATGAGGCCACTCGAAACCTGTCCGCCTCGGGAGGTAACATATTTGAACTATATAACCTTGCTAAGGACTCAGCAGAAATGCTGTCGCTGCTGGTCTTTGCTCCATCCAATACACGGTTTACGCAGATATTGGGTAAGCAAACAAGATGGCAAGCCTAGTCGTAGGTCAGGCCGCCATCGTCCTGATAGGCTTCCTCCTATACCAGCTATTCTTCCGCAACAAGTCCAAATTTCCATTGCCTCCTGGACCAAAGCCTCTCCCGATTGTTGGCAACATCAGAGATCTCCCGCCTCCAGGAACACCGGATTTCCGACACTGGCTCCCATTCAAAGAAAAATATGGCCCCATCAGCTCCGTCACCTTGCTAGGCAGGACATTGGTCATCATCCAGGACAAGGAGGCTGCCGTCGAATACCTGGAAAAGAATTCGTCAAAGACTTCTTCACGTCCTCAGTTTGAGTTTGCCAACATGTGCGGATATGGAGCGATGCTGGCCTTCATGGATTATACCGATCTGTTTCGCCAGCACCGCAAGTTTGTTCATCACCAATTTGGAACAACGGCCCTTGTCTCCCGCTTTAACGGTGTTCAAGAGATCGAGTCCAAGCGCTTTCTCATGCGAATTTTCAAGGAACCCGAGAGTTTATTCCAACACATCAAAACGTATGTCAACATTCTCCCGATGATTGCTTAGCTCAGGTGCAAATTTGGACATGCTCGACCATCCACTAACTCCAACCATAGTGAAGCTGCCGCCACCATCCTCAAAATCGTCTACGGTTATAATGTTGAGCCGTTCGGTGCGGACCCTCTAGTGAGAATCATCAACGACGTCATGGAAAATGCCTCTCGCGCGATGCTACCCTTTAAGAAACCTGTCGAGATTTTTCCTGCTCTCAAGCGCCTGCCCGACTGGATGCCAGGTGCTGGCTTCAAGCGCCTCGCTCGCGAGTGGCTAGCCCTAACTGACGCGTCTGCCTACATCCCGTACAACCATGTTAAAAAGCAAATGGAGAACGGCACGTATCAACCATCCTATGTCTCAGAGCTGATTCAAACGCACGGCAAGGGAAAGAATATGGAGCCAGACGAACACACCAAAGAAGCTATCGTCCGAACTGCGCAGATGTTATTTACTGGAGGTGCAGACACTACAGTCGCTGCTATCATGGCATTCGTGTTGGCTATGATTCATCATCCAGAAGTTCAGGAAAAGGCTCAAGAGGAACTCGACCGCGTTGTTGGCACCGATCGTCTCCCAACTTACGAAGACGACCCAATCTACCTTACATCAATGCTTTCATGAAGGAGATGCTTCGTTGGTTCACAGTTGCGCCTGTAAATACCGCACACAAGAACGATGAAGAAATCATTTTCCGGGGCTACCGCATCCCGAAGGGCTCGTACACTGTTGCAAGCAACTGGTGGTTTTTGCATGACCCCAAGACCTACGCGAACCCGATGGCTTTCGATCCCGACCGTTACTTGGCGCCCCGAAACGAGCCAGATCCCACAGGCATGTTTGGCTATGGACGAAGAATCTGCCCCGGTCGGTTCTTTGCACAAGAGAACCTGTTCATCACCGTGTCTCAGACTCTGGCAGTGTTTAAGATTACTCATGCAGTCGACGAGAACGGGAAGCCAATTGAGGCTGTGCTCAAACACACGCCAGGCTTGATTGACCACCCACAAGAATTCCCTTACAGTATCGCTCCAAGAAACGATAAGTGCGTTGAATTGCTTAAAAGGTTGGAGGTGGAGAGCCCGTGGGAAGAGAGCAACGCGGAGGATTTGGAATGGGGATCATTCACTAAATATCAAGAGGAGCACCGGCGCTCTGTGGCTGAACGAAGAAGCAAGGTGTCAAATTAGTTGCTCTAGATATATGTAGATTCCCAGCCATGCCATACCATAAAACCATGAAGCATTTCAACATCCTGCAGCAAGATAAAGACAACGTTGAAGAAGATATATAGAAAGGTGTTAATGGAAACAAAAAAGAGAAACAGAATAATAGATCGCAGAAGGTTCAGAAGAGTTAAAGGAACCGAAAGCAAAAGTTTGGCTGTACCAGGGACAGAAGTAGGATCAGAAGCAGAGAGAATAGAAAAGGAATCAAAAATAAGCGAACGACGACAAACATCTGCCGTTGAATATCGTGAAAACAATCGTATGCCTCGCTGAATGTACTACATCAAACGTTTGTTGTCTTCACCATCAAAGTTGGTCCATTGCATTGGATCCGACCAGTCGGCTACATTTTGTTGCTCCTGTTGGGGATGCATGGTGCTCGAGTTGAACATGTATTGCATCGCGTGCTGGTAACCAAAGGGCTGCTGCTGCTGCTGCTGCTGCTGCTGCTGCTGATAGGCGCTGGTAGACAG
TTCATATAGTCAGGATCAGCCAATGACTGGTGCGTGTCATCCATATGACGCCTCAAGTTGTCTGCTCGTGAAAACTTTAGGGAAACTTCTTCTGTGGCACAGCAGCCGCAGGCGAATATTCTCTGTCCCTCAGTTGATACTTTCCGATTCTCAACAGCGGGGACCGGCTGGCTCGTGGATGTCGAGGCCGGCTGCGTTGGCAGGACTGTCTGTTTCTCTGTTGTCTGAGAAACAGGAGTGTCTGAGGTCGTAGTTATGCTGGTTTTGGAAACTTCATCGGTAGAAGTGCCTGCAGGTGGAGGCGAAGCCTTATTTTCCAGAGGTGGGTTAGAGGGCACACTCTTTGGTTCGAGTTCAAGTAGCGTCGATTCTTCATCATCATCTTCTAGTAAGAATGATCAGCCACTTTATCTCATGAAATGAATTATGAAGGCGGTATAGGAGAAGAGAAGGCTTTCTAGGGCCCAGAAAATTAAATCGTACTTACCTGACGGAGCCGACGATGACTGCGATAGAGAGCGAGATTCTTCGTCAAGCATCCTGTTGATCTGTTCTGCAGAGTAGGTATTCAAGAGAAACCGGACCATCGGACGGCCTACTTGGTCTTCATGCGACGAGCCGTGTACGGGGGGTGTGCGTGATGGAATGCGTCTGGACTTGGTCCTTGCCTTGCTTGATCTTCTTTCAGTTGGTGCCTTTCGAGGCATGGCTTGCTCGAGTGGCAGATGTTGAATTAGTGGCTAAGTGTGTCAGTAAAAACGCAGTTTAGCAGGAGTACATGGTTTGGTGATGAAATGAAATGAGTTCCGGAGAACAAAGGTCTGGAAATCGTAGGCTTACCAGGCGGTGGGTGGTCGATTTCCGATTATTGAGGCTCAGCGGGCGTTTGTGGTCGGAGAAAATGCAGTGTCGCGTACAAGGTGAACGAAAACTGAACAAAATCAACCAAAATCTGAGGAGTTCTAAGAGTCAAAACAACTTGAAACTATTAGCAAGAGGAAACGCTGCTTGAGCAAAGACCTAGTACCCAAGACTAGGCAATGATGCCTTTACAGGAACCTAAGATGGCTTCGGTTGAGAATAATCATCAAACAACAGATTAGATTCTGTTTCTATGGTAATTTTACACCTCTCTTGAACGCGTATTCCCCCTCAGAGGGTTGAGCAAGAAGAGAGGTAGGTGCGAAACCTGATGCCGGCAGAGCTGGAAGAGGAGCTGGAAGAAAGAGAGTGTGTCTTTGGCAGGGCGAAGCTGGAGGAACCATTAAATATTAAGAGCTGAAGAGAGTCAAGTGGCTGACACTAGCTCGGCGAGGTAATATTAAATGACAGTGCTCAGTATTTGCCATGAGGCTGACAACCCAGAGTTGAATATTACGCCCCATCGTCTTGTATTACTATGGGATATTTCGCTTGATACTTGCCTTGCAGTAGTATTGCGATAATTCCAAGCCATAAAGCCAATCATTCAACTTGTTTGGGCCACCCTTTGCATTGTTGGGTTAAGATGGCGCAAACCTGAGACGTAATCCATCAAAAGCAAACATGCCCAGCCCTTCGGTCTTAGTAATATCTTGCACAACCGCCTAGTAATATTTATGCTCAGCATGCACAAATCTCCCAAGAACGCCATCCAAACGAGCCTTCAAGAGGCGTCGTGCCTCTGGCTTGGACAGATGAGGATGCACCGCATCAAGCAGCGACACCTCCCCGGCAAACGCGTCGCATCTGCCGGCCCCAAGCCAAGCCATCTACGATCTTCGATCCGGCCCGTAATGGCCCCAGATCCAACTATACAAGGTTAGTGGAGACGTATTCTCGAAACAGAACCCACGACTAACGGGCTGACTCGTAAGCAGGGTCATCTCCATCAGCAACGAACGATGCCGAAAGAGGGCCGCCATGGTTCCTGCACCAAGACTCGGGGAAACGCCCCCTTCGATCAGATCTTGTGGATCTTGCGGCACACCAAGACTTGCGGCTCTAGCCATGCGCATACGAACGCGATCGAGATCTGGCGGATGCCTCTTAGAGTTCCCGGAAATGCGAACGACGGGCTGTCGACTTCCGTGAGACAGAGTGTCAGAACAGCTCCGTGCTAGAAGCATAGATAACCACGGGTAGCCGGAGCATACATGCAGTTGGCAGACCAAACGCGTGTTCGAGCATCTGCAAAAATCCGGAGATATTCTGTACGCGCACAGCTGTGCTACACGACAGATTATCGCACGGCATCTCGCTCACACTAGCTTATGGCTGATTTTGTCTTGCCGTTCAACTTGTCTTGAATGATGGGCCCCTGACGTCGTTTCTTGCTTTCTCCAATCGTTGTTTTCAAATTTGACGATCAGCGTGATATAAAGAAGCCAGAAGTTTCAATTGTAATTGTCTGCTCAGACTTGATTAGCGACGCTGGACCGTAACGATGGGGGTTTTGCTAGACATGCCGCACATGGTGTAGAAGTAACAGACTGTGAAGGTCGCCCATATTTTGCGCAAGAATGGAATTTCTATTTCTGTAGCAGTCGAATCAAAGGGGAATTGTGAAGATGTAAAAAGTGTTGGGAGTTCCGTTCAAATGATCTGAATCTTCTCGTCTGTAGGCTCAGGTCAACGGAGACTGCCTAGTATCAATTCCATTCAAATATCTGTTTCTTTAGGGCAGAAATGAACAAAGTGCGATTATACAGATCAATTCCACTTGCATCTTTGTCACAAATCTTGTATATTCTTCCTTTTTATTATTAGAAATGTTTGGGTTAGGTTTTTCGAGAGCCTCACGGGTGTTTCTTTGAAGCTCAAGGATCTTGATGCATTCCGCTTTGACACCAACACCACGTACATGCGTTCATAAAAAAAAAAAAGAAAACAAAAGTATTTTGAACGCGTCTTGTTCCTTAAATAGCATTTTATCTGAAAGAGAT|downstream_gene_variant|MODIFIER|TRIREDRAFT_76771|gene-TRIREDRAFT_76771|transcript|XM_006964236.1|protein_coding||c.*7649delCinsTGAAGCTTTGAATCCTGGAATTGTTTTCTTGGTCGTTTCTCTTCGCTAGTGTTGTGTTGAAGCTTCGAGAATGGGCAATCATACCCTACAGATAGGTACATATGTGGCGATAGCTTCAACACCAATATAATTTTCATTCAAGAATCTTTAGCTACACTCGATACATTTAACTGAGGATCGATTTCCGTAAAATTAGAGAAGGTGATTCGCCCAGCGTGCGTAATTCGCCCTTTTGCACCCAATCACACTCCATATCCTCGTATCAATATTGGTCATCGCTAGCCTCAGTTTTTTCTCGTGCCTTTTGGGCATAGCGACGGATTCTGAGCTCCGAAGCTCACGGGTTGTTGTGGAGATGCGGACAAAGCGGGATCCGAGAAAGTAGGATTCATTACGACGCTTATGTCCCATACTCACATCACTTCCTTCATCAAAGCCACTCACAAGTCTCCCCTTGCTTCCCCTTCGGTCCGTTCCACTCGACGCTCGTTCCAAAGAGTGTTGCCAAGTAACAAAAACCCTCATTCGTAAGAACCAAATAGCTGGAAACATACGCTAATTGGTCTTACATTTGAATTTATGACAGCCTATTGGTAGACGTCTCTCCTACAAGCAGATCCTTCGCCACCATGTATTCTACGACACGAGGTCAAGGGTCCAGAAAGGCCGGCTTATTGTTCCGCTCACCCGTTCATAGATAGACCTCATCATAATTGAGTGAAAAGACTGACTAGACTGTAGTTAATCCATGGGGAAAACAAGGGTGGTGTTAAAATGAGGCCACTCGAAACCTGTCCGCCTCGGGAGGTAACATATTTGAACTATATAACCTTGCTAAGGACTCAGCAGAAATGCTGTCGCTGCTGGTCTTTGCTCCATCCAATACACGGTTTACGCAGATATTGGGTAAGCAAACAAGATGGCAAGCCTAGTCGTAGGTCAGGCCGCCATCGTCCTGATAGGCTTCCTCCTATACCAGCTATTCTTCCGCAACAAGTCCAAATTTCCATTGCCTCCTGGACCAAAGCCTCTCCCGATTGTTGGCAACATCAGAGATCTCCCGCCTCCAGGAACACCGGATTTCCGACACTGGCTCCCATTCAAAGAAAAATATGGCCCCATCAGCTCCGTCACCTTGCTAGGCAGGACATTGGTCATCATCCAGGACAAGGAGGCTGCCGTCGAATACCTGGAAAAGAATTCGTCAAAGACTTCTTCACGTCCTCAGTTTGAGTTTGCCAACATGTGCGGATATGGAGCGATGCTGGCCTTCATGGATTATACCGATCTGTTTCGCCAGCACCGCAAGTTTGTTCATCACCAATTTGGAACAACGGCCCTTGTCTCCCGCTTTAACGGTGTTCAAGAGATCGAGTCCAAGCGCTTTCTCATGCGAATTTTCAAGGAACCCGAGAGTTTATTCCAACACATCAAAACGTATGTCAACATTCTCCCGATGATTGCTTAGCTCAGGTGCAAATTTGGACATGCTCGACCATCCACTAACTCCAACCATAGTGAAGCTGCCGCCACCATCCTCAAAATCGTCTACGGTTATAATGTTGAGCCGTTCGGTGCGGACCCTCTAGTGAGAATCATCAACGACGTCATGGAAAATGCCTCTCGCGCGATGCTACCCTTTAAGAAACCTGTCGAGATTTTTCCTGCTCTCAAGCGCCTGCCCGACTGGATGCCAGGTGCTGGCTTCAAGCGCCTCGCTCGCGAGTGGCTAGCCCTAACTGACGCGTCTGCCTACATCCCGTACAACCATGTTAAAAAGCAAATGGAGAACGGCACGTATCAACCATCCTATGTCTCAGAGCTGATTCAAACGCACGGCAAGGGAAAGAATATGGAGCCAGACGAACACACCAAAGAAGCTATCGTCCGAACTGCGCAGATGTTATTTACTGGAGGTGCAGACACTACAGTCGCTGCTATCATGGCATTCGTGTTGGCTATGATTCATCATCCAGAAGTTCAGGAAAAGGCTCAAGAGGAACTCGACCGCGTTGTTGGCACCGATCGTCTCCCAACTTACGAAGACGACCCAATCTACCTTACATCAATGCTTTCATGAAGGAGATGCTTCGTTGGTTCACAGTTGCGCCTGTAAATACCGCACACAAGAACGATGAAGAAATCATTTTCCGGGGCTACCGCATCCCGAAGGGCTCGTACACTGTTGCAAGCAACTGGTGGTTTTTGCATGACCCCAAGACCTACGCGAACCCGATGGCTTTCGATCCCGACCGTTACTTGGCGCCCCGAAACGAGCCAGATCCCACAGGCATGTTTGGCTATGGACGAAGAATCTGCCCCGGTCGGTTCTTTGCACAAGAGAACCTGTTCATCACCGTGTCTCAGACTCTGGCAGTGTTTAAGATTACTCATGCAGTCGACGAGAACGGGAAGCCAATTGAGGCTGTGCTCAAACACACGCCAGGCTTGATTGACCACCCACAAGAATTCCCTTACAGTATCGCTCCAAGAAACGATAAGTGCGTTGAATTGCTTAAAAGGTTGGAGGTGGAGAGCCCGTGGGAAGAGAGCAACGCGGAGGATTTGGAATGGGGATCATTCACTAAATATCAAGAGGAGCACCGGCGCTCTGTGGCTGAACGAAGAAGCAAGGTGTCAAATTAGTTGCTCTAGATATATGTAGATTCCCAGCCATGCCATACCATAAAACCATGAAGCATTTCAACATCCTGCAGCAAGATAAAGACAACGTTGAAGAAGATATATAGAAAGGTGTTAATGGAAACAAAAAAGAGAAACAGAATAATAGATCGCAGAAGGTTCAGAAGAGTTAAAGGAACCGAAAGCAAAAGTTTGGCTGTACCAGGGACAGAAGTAGGATCAGAAGCAGAGAGAATAGAAAAGGAATCAAAAATAAGCGAACGACGACAAACATCTGCCGTTGAATATCGTGAAAACAATCGTATGCCTCGCTGAATGTACTACATCAAACGTTTGTTGTCTTCACCATCAAAGTTGGTCCATTGCATTGGATCCGACCAGTCGGCTACATTTTGTTGCTCCTGTTGGGGATGCATGGTGCTCGAGTTGAACATGTATTGCATCGCGTGCTGGTAACCAAAGGGCTGCTGCTGCTGCTGCTGCTGCTGCTGCTGCTGATAGGCGCTGGTAGACAGGTTCATATAGTCAGGATCAGCCAATGACTGGTGCGTGTCATCCATATGACGCCTCAAGTTGTCTGCTCGTGAAAACTTTAGGGAAACTTCTTCTGTGGCACAGCAGCCGCAGGCGAATATTCTCTGTCCCTCAGTTGATACTTTCCGATTCTCAACAGCGGGGACCGGCTGGCTCGTGGATGTCGAGGCCGGCTGCGTTGGCAGGACTGTCTGTTTCTCTGTTGTCTGAGAAACAGGAGTGTCTGAGGTCGTAGTTATGCTGGTTTTGGAAACTTCATCGGTAGAAGTGCCTGCAGGTGGAGGCGAAGCCTTATTTTCCAGAGGTGGGTTAGAGGGCACACTCTTTGGTTCGAGTTCAAGTAGCGTCGATTCTTCATCATCATCTTCTAGTAAGAATGATCAGCCACTTTATCTCATGAAATGAATTATGAAGGCGGTATAGGAGAAGAGAAGGCTTTCTAGGGCCCAGAAAATTAAATCGTACTTACCTGACGGAGCCGACGATGACTGCGATAGAGAGCGAGATTCTTCGTCAAGCATCCTGTTGATCTGTTCTGCAGAGTAGGTATTCAAGAGAAACCGGACCATCGGACGGCCTACTTGGTCTTCATGCGACGAGCCGTGTACGGGGGGTGTGCGTGATGGAATGCGTCTGGACTTGGTCCTTGCCTTGCTTGATCTTCTTTCAGTTGGTGCCTTTCGAGGCATGGCTTGCTCGAGTGGCAGATGTTGAATTAGTGGCTAAGTGTGTCAGTAAAAACGCAGTTTAGCAGGAGTACATGGTTTGGTGATGAAATGAAATGAGTTCCGGAGAACAAAGGTCTGGAAATCGTAGGCTTACCAGGCGGTGGGTGGTCGATTTCCGATTATTGAGGCTCAGCGGGCGTTTGTGGTCGGAGAAAATGCAGTGTCGCGTACAAGGTGAACGAAAACTGAACAAAATCAACCAAAATCTGAGGAGTTCTAAGAGTCAAAACAACTTGAAACTATTAGCAAGAGGAAACGCTGCTTGAGCAAAGACCTAGTACCCAAGACTAGGCAATGATGCCTTTACAGGAACCTAAGATGGCTTCGGTTGAGAATAATCATCAAACAACAGATTAGATTCTGTTTCTATGGTAATTTTACACCTCTCTTGAACGCGTATTCCCCCTCAGAGGGTTGAGCAAGAAGAGAGGTAGGTGCGAAACCTGATGCCGGCAGAGCTGGAAGAGGAGCTGGAAGAAAGAGAGTGTGTCTTTGGCAGGGCGAAGCTGGAGGAACCATTAAATATTAAGAGCTGAAGAGAGTCAAGTGGCTGACACTAGCTCGGCGAGGTAATATTAAATGACAGTGCTCAGTATTTGCCATGAGGCTGACAACCCAGAGTTGAATATTACGCCCCATCGTCTTGTATTACTATGGGATATTTCGCTTGATACTTGCCTTGCAGTAGTATTGCGATAATTCCAAGCCATAAAGCCAATCATTCAACTTGTTTGGGCCACCCTTTGCATTGTTGGGTTAAGATGGCGCAAACCTGAGACGTAATCCATCAAAAGCAAACATGCCCAGCCCTTCGGTCTTAGTAATATCTTGCACAACCGCCTAGTAATATTTATGCTCAGCATGCACAAATCTCCCAAGAACGCCATCCAAACGAGCCTTCAAGAGGCGTCGTGCCTCTGGCTTGGACAGATGAGGATGCACCGCATCAAGCAGCGACACCTCCCCGGCAAACGCGTCGCATCTGCCGGCCCCAAGCCAAGCCATCTACGATCTTCGATCCGGCCCGTAATGGCCCCAGATCCAACTATACAAGGTTAGTGGAGACGTATTCTCGAAACAGAACCCACGACTAACGGGCTGACTCGTAAGCAGGGTCATCTCCATCAGCAACGAACGATGCCGAAAGAGGGCCGCCATGGTTCCTGCACCAAGACTCGGGGAAACGCCCCCTTCGATCAGATCTTGTGGATCTTGCGGCACACCAAGACTTGCGGCTCTAGCCATGCGCATACGAACGCGATCGAGATCTGGCGGATGCCTCTTAGAGTTCCCGGAAATGCGAACGACGGGCTGTCGACTTCCGTGAGACAGAGTGTCAGAACAGCTCCGTGCTAGAAGCATAGATAACCACGGGTAGCCGGAGCATACATGCAGTTGGCAGACCAAACGCGTGTTCGAGCATCTGCAAAAATCCGGAGATATTCTGTACGCGCACAGCTGTGCTACACGACAGATTATCGCACGGCATCTCGCTCACACTAGCTTATGGCTGATTTTGTCTTGCCGTTCAACTTGTCTTGAATGATGGGCCCCTGACGTCGTTTCTTGCTTTCTCCAATCGTTGTTTTCAAATTTGACGATCAGCGTGATATAAAGAAGCCAGAAGTTTCAATTGTAATTGTCTGCTCAGACTTGATTAGCGACGCTGGACCGTAACGATGGGGGTTTTGCTAGACATGCCGCACATGGTGTAGAAGTAACAGACTGTGAAGGTCGCCCATATTTTGCGCAAGAATGGAATTTCTATTTCTGTAGCAGTCGAATCAAAGGGGAATTGTGAAGATGTAAAAAGTGTTGGGAGTTCCGTTCAAATGATCTGAATCTTCTCGTCTGTAGGCTCAGGTCAACGGAGACTGCCTAGTATCAATTCCATTCAAATATCTGTTTCTTTAGGGCAGAAATGAACAAAGTGCGATTATACAGATCAATTCCACTTGCATCTTTGTCACAAATCTTGTATATTCTTCCTTTTTATTATTAGAAATGTTTGGGTTAGGTTTTTCGAGAGCCTCACGGGTGTTTCTTTGAAGCTCAAGGATCTTGATGCATTCCGCTTTGACACCAACACCACGTACATGCGTTCATAAAAAAAAAAAAGAAAACAAAAGTATTTTGAACGCGTCTTGTTCCTTAAATAGCATTTTATCTGAAAGAGAT|||||4443|WARNING_TRANSCRIPT_NO_START_CODON,TGAAGCTTTGAATCCTGGAATTGTTTTCTTGGTCGTTTCTCTTCGCTAGTGTTGTGTTGAAGCTTCGAGAATGGGCAATCATACCCTACAGATAGGTACATATGTGGCGATAGCTTCAACACCAATATAATTTTCATTCAAGAATCTTTAGCTACACTCGATACATTTAACTGAGGATCGATTTCCGTAAAATTAGAGAAGGTGATTCGCCCAGCGTGCGTAATTCGCCCTTTTGCACCCAATCACACTCCATATCCTCGTATCAATATTGGTCATCGCTAGCCTCAGTTTTTTCTCGTGCCTTTTGGGCATAGCGACGGATTCTGAGCTCCGAAGCTCACGGGTTGTTGTGGAGATGCGGACAAAGCGGGATCCGAGAAAGTAGGATTCATTACGACGCTTATGTCCCATACTCACATCACTTCCTTCATCAAAGCCACTCACAAGTCTCCCCTTGCTTCCCCTTCGGTCCGTTCCACTCGACGCTCGTTCCAAAGAGTGTTGCCAAGTAACAAAAACCCTCATTCGTAAGAACCAAATAGCTGGAAACATACGCTAATTGGTCTTACATTTGAATTTATGACAGCCTATTGGTAGACGTCTCTCCTACAAGCAGATCCTTCGCCACCATGTATTCTACGACACGAGGTCAAGGGTCCAGAAAGGCCGGCTTATTGTTCCGCTCACCCGTTCATAGATAGACCTCATCATAATTGAGTGAAAAGACTGACTAGACTGTAGTTAATCCATGGGGAAAACAAGGGTGGTGTTAAAATGAGGCCACTCGAAACCTGTCCGCCTCGGGAGGTAACATATTTGAACTATATAACCTTGCTAAGGACTCAGCAGAAATGCTGTCGCTGCTGGTCTTTGCTCCATCCAATACACGGTTTACGCAGATATTGGGTAAGCAAACAAGATGGCAAGCCTAGTCGTAGGTCAGGCCGCCATCGTCCTGATAGGCTTCCTCCTATACCAGCTATTCTTCCGCAACAAGTCCAAATTTCCATTGCCTCCTGGACCAAAGCCTCTCCCGATTGTTGGCAACATCAGAGATCTCCCGCCTCCAGGAACACCGGATTTCCGACACTGGCTCCCATTCAAAGAAAAATATGGCCCCATCAGCTCCGTCACCTTGCTAGGCAGGACATTGGTCATCATCCAGGACAAGGAGGCTGCCGTCGAATACCTGGAAAAGAATTCGTCAAAGACTTCTTCACGTCCTCAGTTTGAGTTTGCCAACATGTGCGGATATGGAGCGATGCTGGCCTTCATGGATTATACCGATCTGTTTCGCCAGCACCGCAAGTTTGTTCATCACCAATTTGGAACAACGGCCCTTGTCTCCCGCTTTAACGGTGTTCAAGAGATCGAGTCCAAGCGCTTTCTCATGCGAATTTTCAAGGAACCCGAGAGTTTATTCCAACACATCAAAACGTATGTCAACATTCTCCCGATGATTGCTTAGCTCAGGTGCAAATTTGGACATGCTCGACCATCCACTAACTCCAACCATAGTGAAGCTGCCGCCACCATCCTCAAAATCGTCTACGGTTATAATGTTGAGCCGTTCGGTGCGGACCCTCTAGTGAGAATCATCAACGACGTCATGGAAAATGCCTCTCGCGCGATGCTACCCTTTAAGAAACCTGTCGAGATTTTTCCTGCTCTCAAGCGCCTGCCCGACTGGATGCCAGGTGCTGGCTTCAAGCGCCTCGCTCGCGAGTGGCTAGCCCTAACTGACGCGTCTGCCTACATCCCGTACAACCATGTTAAAAAGCAAATGGAGAACGGCACGTATCAACCATCCTATGTCTCAGAGCTGATTCAAACGCACGGCAAGGGAAAGAATATGGAGCCAGACGAACACACCAAAGAAGCTATCGTCCGAACTGCGCAGATGTTATTTACTGGAGGTGCAGACACTACAGTCGCTGCTATCATGGCATTCGTGTTGGCTATGATTCATCATCCAGAAGTTCAGGAAAAGGCTCAAGAGGAACTCGACCGCGTTGTTGGCACCGATCGTCTCCCAACTTACGAAGACGACCCAATCTACCTTACATCAATGCTTTCATGAAGGAGATGCTTCGTTGGTTCACAGTTGCGCCTGTAAATACCGCACACAAGAACGATGAAGAAATCATTTTCCGGGGCTACCGCATCCCGAAGGGCTCGTACACTGTTGCAAGCAACTGGTGGTTTTTGCATGACCCCAAGACCTACGCGAACCCGATGGCTTTCGATCCCGACCGTTACTTGGCGCCCCGAAACGAGCCAGATCCCACAGGCATGTTTGGCTATGGACGAAGAATCTGCCCCGGTCGGTTCTTTGCACAAGAGAACCTGTTCATCACCGTGTCTCAGACTCTGGCAGTGTTTAAGATTACTCATGCAGTCGACGAGAACGGGAAGCCAATTGAGGCTGTGCTCAAACACACGCCAGGCTTGATTGACCACCCACAAGAATTCCCTTACAGTATCGCTCCAAGAAACGATAAGTGCGTTGAATTGCTTAAAAGGTTGGAGGTGGAGAGCCCGTGGGAAGAGAGCAACGCGGAGGATTTGGAATGGGGATCATTCACTAAATATCAAGAGGAGCACCGGCGCTCTGTGGCTGAACGAAGAAGCAAGGTGTCAAATTAGTTGCTCTAGATATATGTAGATTCCCAGCCATGCCATACCATAAAACCATGAAGCATTTCAACATCCTGCAGCAAGATAAAGACAACGTTGAAGAAGATATATAGAAAGGTGTTAATGGAAACAAAAAAGAGAAACAGAATAATAGATCGCAGAAGGTTCAGAAGAGTTAAAGGAACCGAAAGCAAAAGTTTGGCTGTACCAGGGACAGAAGTAGGATCAGAAGCAGAGAGAATAGAAAAGGAATCAAAAATAAGCGAACGACGACAAACATCTGCCGTTGAATATCGTGAAAACAATCGTATGCCTCGCTGAATGTACTACATCAAACGTTTGTTGTCTTCACCATCAAAGTTGGTCCATTGCATTGGATCCGACCAGTCGGCTACATTTTGTTGCTCCTGTTGGGGATGCATGGTGCTCGAGTTGAACATGTATTGCATCGCGTGCTGGTAACCAAAGGGCTGCTGCTGCTGCTGCTGCTGCTGCTGCTGCTGATAGGCGCTGGTAGACAGGTTCATATAGTCAGGATCAGCCAATGACTGGTGCGTGTCATCCATATGACGCCTCAAGTTGTCTGCTCGTGAAAACTTTAGGGAAACTTCTTCTGTGGCACAGCAGCCGCAGGCGAATATTCTCTGTCCCTCAGTTGATACTTTCCGATTCTCAACAGCGGGGACCGGCTGGCTCGTGGATGTCGAGGCCGGCTGCGTTGGCAGGACTGTCTGTTTCTCTGTTGTCTGAGAAACAGGAGTGTCTGAGGTCGTAGTTATGCTGGTTTTGGAAACTTCATCGGTAGAAGTGCCTGCAGGTGGAGGCGAAGCCTTATTTTCCAGAGGTGGGTTAGAGGGCACACTCTTTGGTTCGAGTTCAAGTAGCGTCGATTCTTCATCATCATCTTCTAGTAAGAATGATCAGCCACTTTATCTCATGAAATGAATTATGAAGGCGGTATAGGAGAAGAGAAGGCTTTCTAGGGCCCAGAAAATTAAATCGTACTTACCTGACGGAGCCGACGATGACTGCGATAGAGAGCGAGATTCTTCGTCAAGCATCCTGTTGATCTGTTCTGCAGAGTAGGTATTCAAGAGAAACCGGACCATCGGACGGCCTACTTGGTCTTCATGCGACGAGCCGTGTACGGGGGGTGTGCGTGATGGAATGCGTCTGGACTTGGTCCTTGCCTTGCTTGATCTTCTTTCAGTTGGTGCCTTTCGAGGCATGGCTTGCTCGAGTGGCAGATGTTGAATTAGTGGCTAAGTGTGTCAGTAAAAACGCAGTTTAGCAGGAGTACATGGTTTGGTGATGAAATGAAATGAGTTCCGGAGAACAAAGGTCTGGAAATCGTAGGCTTACCAGGCGGTGGGTGGTCGATTTCCGATTATTGAGGCTCAGCGGGCGTTTGTGGTCGGAGAAAATGCAGTGTCGCGTACAAGGTGAACGAAAACTGAACAAAATCAACCAAAATCTGAGGAGTTCTAAGAGTCAAAACAACTTGAAACTATTAGCAAGAGGAAACGCTGCTTGAGCAAAGACCTAGTACCCAAGACTAGGCAATGATGCCTTTACAGGAACCTAAGATGGCTTCGGTTGAGAATAATCATCAAACAACAGATTAGATTCTGTTTCTATGGTAATTTTACACCTCTCTTGAACGCGTATTCCCCCTCAGAGGGTTGAGCAAGAAGAGAGGTAGGTGCGAAACCTGATGCCGGCAGAGCTGGAAGAGGAGCTGGAAGAAAGAGAGTGTGTCTTTGGCAGGGCGAAGCTGGAGGAACCATTAAATATTAAGAGCTGAAGAGAGTCAAGTGGCTGACACTAGCTCGGCGAGGTAATATTAAATGACAGTGCTCAGTATTTGCCATGAGGCTGACAACCCAGAGTTGAATATTACGCCCCATCGTCTTGTATTACTATGGGATATTTCGCTTGATACTTGCCTTGCAGTAGTATTGCGATAATTCCAAGCCATAAAGCCAATCATTCAACTTGTTTGGGCCACCCTTTGCATTGTTGGGTTAAGATGGCGCAAACCTGAGACGTAATCCATCAAAAGCAAACATGCCCAGCCCTTCGGTCTTAGTAATATCTTGCACAACCGCCTAGTAATATTTATGCTCAGCATGCACAAATCTCCCAAGAACGCCATCCAAACGAGCCTTCAAGAGGCGTCGTGCCTCTGGCTTGGACAGATGAGGATGCACCGCATCAAGCAGCGACACCTCCCCGGCAAACGCGTCGCATCTGCCGGCCCCAAGCCAAGCCATCTACGATCTTCGATCCGGCCCGTAATGGCCCCAGATCCAACTATACAAGGTTAGTGGAGACGTATTCTCGAAACAGAACCCACGACTAACGGGCTGACTCGTAAGCAGGGTCATCTCCATCAGCAACGAACGATGCCGAAAGAGGGCCGCCATGGTTCCTGCACCAAGACTCGGGGAAACGCCCCCTTCGATCAGATCTTGTGGATCTTGCGGCACACCAAGACTTGCGGCTCTAGCCATGCGCATACGAACGCGATCGAGATCTGGCGGATGCCTCTTAGAGTTCCCGGAAATGCGAACGACGGGCTGTCGACTTCCGTGAGACAGAGTGTCAGAACAGCTCCGTGCTAGAAGCATAGATAACCACGGGTAGCCGGAGCATACATGCAGTTGGCAGACCAAACGCGTGTTCGAGCATCTGCAAAAATCCGGAGATATTCTGTACGCGCACAGCTGTGCTACACGACAGATTATCGCACGGCATCTCGCTCACACTAGCTTATGGCTGATTTTGTCTTGCCGTTCAACTTGTCTTGAATGATGGGCCCCTGACGTCGTTTCTTGCTTTCTCCAATCGTTGTTTTCAAATTTGACGATCAGCGTGATATAAAGAAGCCAGAAGTTTCAATTGTAATTGTCTGCTCAGACTTGATTAGCGACGCTGGACCGTAACGATGGGGGTTTTGCTAGACATGCCGCACATGGTGTAGAAGTAACAGACTGTGAAGGTCGCCCATATTTTGCGCAAGAATGGAATTTCTATTTCTGTAGCAGTCGAATCAAAGGGGAATTGTGAAGATGTAAAAAGTGTTGGGAGTTCCGTTCAAATGATCTGAATCTTCTCGTCTGTAGGCTCAGGTCAACGGAGACTGCCTAGTATCAATTCCATTCAAATATCTGTTTCTTTAGGGCAGAAATGAACAAAGTGCGATTATACAGATCAATTCCACTTGCATCTTTGTCACAAATCTTGTATATTCTTCCTTTTTATTATTAGAAATGTTTGGGTTAGGTTTTTCGAGAGCCTCACGGGTGTTTCTTTGAAGCTCAAGGATCTTGATGCATTCCGCTTTGACACCAACACCACGTACATGCGTTCATAAAAAAAAAAAAGAAAACAAAAGTATTTTGAACGCGTCTTGTTCCTTAAATAGCATTTTATCTGAAAGAGAT|downstream_gene_variant|MODIFIER|TRIREDRAFT_76771|gene-TRIREDRAFT_76771|transcript|XM_006964236.1|protein_coding||c.*7649delGinsTGAAGCTTTGAATCCTGGAATTGTTTTCTTGGTCGTTTCTCTTCGCTAGTGTTGTGTTGAAGCTTCGAGAATGGGCAATCATACCCTACAGATAGGTACATATGTGGCGATAGCTTCAACACCAATATAATTTTCATTCAAGAATCTTTAGCTACACTCGATACATTTAACTGAGGATCGATTTCCGTAAAATTAGAGAAGGTGATTCGCCCAGCGTGCGTAATTCGCCCTTTTGCACCCAATCACACTCCATATCCTCGTATCAATATTGGTCATCGCTAGCCTCAGTTTTTTCTCGTGCCTTTTGGGCATAGCGACGGATTCTGAGCTCCGAAGCTCACGGGTTGTTGTGGAGATGCGGACAAAGCGGGATCCGAGAAAGTAGGATTCATTACGACGCTTATGTCCCATACTCACATCACTTCCTTCATCAAAGCCACTCACAAGTCTCCCCTTGCTTCCCCTTCGGTCCGTTCCACTCGACGCTCGTTCCAAAGAGTGTTGCCAAGTAACAAAAACCCTCATTCGTAAGAACCAAATAGCTGGAAACATACGCTAATTGGTCTTACATTTGAATTTATGACAGCCTATTGGTAGACGTCTCTCCTACAAGCAGATCCTTCGCCACCATGTATTCTACGACACGAGGTCAAGGGTCCAGAAAGGCCGGCTTATTGTTCCGCTCACCCGTTCATAGATAGACCTCATCATAATTGAGTGAAAAGACTGACTAGACTGTAGTTAATCCATGGGGAAAACAAGGGTGGTGTTAAAATGAGGCCACTCGAAACCTGTCCGCCTCGGGAGGTAACATATTTGAACTATATAACCTTGCTAAGGACTCAGCAGAAATGCTGTCGCTGCTGGTCTTTGCTCCATCCAATACACGGTTTACGCAGATATTGGGTAAGCAAACAAGATGGCAAGCCTAGTCGTAGGTCAGGCCGCCATCGTCCTGATAGGCTTCCTCCTATACCAGCTATTCTTCCGCAACAAGTCCAAATTTCCATTGCCTCCTGGACCAAAGCCTCTCCCGATTGTTGGCAACATCAGAGATCTCCCGCCTCCAGGAACACCGGATTTCCGACACTGGCTCCCATTCAAAGAAAAATATGGCCCCATCAGCTCCGTCACCTTGCTAGGCAGGACATTGGTCATCATCCAGGACAAGGAGGCTGCCGTCGAATACCTGGAAAAGAATTCGTCAAAGACTTCTTCACGTCCTCAGTTTGAGTTTGCCAACATGTGCGGATATGGAGCGATGCTGGCCTTCATGGATTATACCGATCTGTTTCGCCAGCACCGCAAGTTTGTTCATCACCAATTTGGAACAACGGCCCTTGTCTCCCGCTTTAACGGTGTTCAAGAGATCGAGTCCAAGCGCTTTCTCATGCGAATTTTCAAGGAACCCGAGAGTTTATTCCAACACATCAAAACGTATGTCAACATTCTCCCGATGATTGCTTAGCTCAGGTGCAAATTTGGACATGCTCGACCATCCACTAACTCCAACCATAGTGAAGCTGCCGCCACCATCCTCAAAATCGTCTACGGTTATAATGTTGAGCCGTTCGGTGCGGACCCTCTAGTGAGAATCATCAACGACGTCATGGAAAATGCCTCTCGCGCGATGCTACCCTTTAAGAAACCTGTCGAGATTTTTCCTGCTCTCAAGCGCCTGCCCGACTGGATGCCAGGTGCTGGCTTCAAGCGCCTCGCTCGCGAGTGGCTAGCCCTAACTGACGCGTCTGCCTACATCCCGTACAACCATGTTAAAAAGCAAATGGAGAACGGCACGTATCAACCATCCTATGTCTCAGAGCTGATTCAAACGCACGGCAAGGGAAAGAATATGGAGCCAGACGAACACACCAAAGAAGCTATCGTCCGAACTGCGCAGATGTTATTTACTGGAGGTGCAGACACTACAGTCGCTGCTATCATGGCATTCGTGTTGGCTATGATTCATCATCCAGAAGTTCAGGAAAAGGCTCAAGAGGAACTCGACCGCGTTGTTGGCACCGATCGTCTCCCAACTTACGAAGACGACCCAATCTACCTTACATCAATGCTTTCATGAAGGAGATGCTTCGTTGGTTCACAGTTGCGCCTGTAAATACCGCACACAAGAACGATGAAGAAATCATTTTCCGGGGCTACCGCATCCCGAAGGGCTCGTACACTGTTGCAAGCAACTGGTGGTTTTTGCATGACCCCAAGACCTACGCGAACCCGATGGCTTTCGATCCCGACCGTTACTTGGCGCCCCGAAACGAGCCAGATCCCACAGGCATGTTTGGCTATGGACGAAGAATCTGCCCCGGTCGGTTCTTTGCACAAGAGAACCTGTTCATCACCGTGTCTCAGACTCTGGCAGTGTTTAAGATTACTCATGCAGTCGACGAGAACGGGAAGCCAATTGAGGCTGTGCTCAAACACACGCCAGGCTTGATTGACCACCCACAAGAATTCCCTTACAGTATCGCTCCAAGAAACGATAAGTGCGTTGAATTGCTTAAAAGGTTGGAGGTGGAGAGCCCGTGGGAAGAGAGCAACGCGGAGGATTTGGAATGGGGATCATTCACTAAATATCAAGAGGAGCACCGGCGCTCTGTGGCTGAACGAAGAAGCAAGGTGTCAAATTAGTTGCTCTAGATATATGTAGATTCCCAGCCATGCCATACCATAAAACCATGAAGCATTTCAACATCCTGCAGCAAGATAAAGACAACGTTGAAGAAGATATATAGAAAGGTGTTAATGGAAACAAAAAAGAGAAACAGAATAATAGATCGCAGAAGGTTCAGAAGAGTTAAAGGAACCGAAAGCAAAAGTTTGGCTGTACCAGGGACAGAAGTAGGATCAGAAGCAGAGAGAATAGAAAAGGAATCAAAAATAAGCGAACGACGACAAACATCTGCCGTTGAATATCGTGAAAACAATCGTATGCCTCGCTGAATGTACTACATCAAACGTTTGTTGTCTTCACCATCAAAGTTGGTCCATTGCATTGGATCCGACCAGTCGGCTACATTTTGTTGCTCCTGTTGGGGATGCATGGTGCTCGAGTTGAACATGTATTGCATCGCGTGCTGGTAACCAAAGGGCTGCTGCTGCTGCTGCTGCTGCTGCTGCTGCTGATAGGCGCTGGTAGACAGGTTCATATAGTCAGGATCAGCCAATGACTGGTGCGTGTCATCCATATGACGCCTCAAGTTGTCTGCTCGTGAAAACTTTAGGGAAACTTCTTCTGTGGCACAGCAGCCGCAGGCGAATATTCTCTGTCCCTCAGTTGATACTTTCCGATTCTCAACAGCGGGGACCGGCTGGCTCGTGGATGTCGAGGCCGGCTGCGTTGGCAGGACTGTCTGTTTCTCTGTTGTCTGAGAAACAGGAGTGTCTGAGGTCGTAGTTATGCTGGTTTTGGAAACTTCATCGGTAGAAGTGCCTGCAGGTGGAGGCGAAGCCTTATTTTCCAGAGGTGGGTTAGAGGGCACACTCTTTGGTTCGAGTTCAAGTAGCGTCGATTCTTCATCATCATCTTCTAGTAAGAATGATCAGCCACTTTATCTCATGAAATGAATTATGAAGGCGGTATAGGAGAAGAGAAGGCTTTCTAGGGCCCAGAAAATTAAATCGTACTTACCTGACGGAGCCGACGATGACTGCGATAGAGAGCGAGATTCTTCGTCAAGCATCCTGTTGATCTGTTCTGCAGAGTAGGTATTCAAGAGAAACCGGACCATCGGACGGCCTACTTGGTCTTCATGCGACGAGCCGTGTACGGGGGGTGTGCGTGATGGAATGCGTCTGGACTTGGTCCTTGCCTTGCTTGATCTTCTTTCAGTTGGTGCCTTTCGAGGCATGGCTTGCTCGAGTGGCAGATGTTGAATTAGTGGCTAAGTGTGTCAGTAAAAACGCAGTTTAGCAGGAGTACATGGTTTGGTGATGAAATGAAATGAGTTCCGGAGAACAAAGGTCTGGAAATCGTAGGCTTACCAGGCGGTGGGTGGTCGATTTCCGATTATTGAGGCTCAGCGGGCGTTTGTGGTCGGAGAAAATGCAGTGTCGCGTACAAGGTGAACGAAAACTGAACAAAATCAACCAAAATCTGAGGAGTTCTAAGAGTCAAAACAACTTGAAACTATTAGCAAGAGGAAACGCTGCTTGAGCAAAGACCTAGTACCCAAGACTAGGCAATGATGCCTTTACAGGAACCTAAGATGGCTTCGGTTGAGAATAATCATCAAACAACAGATTAGATTCTGTTTCTATGGTAATTTTACACCTCTCTTGAACGCGTATTCCCCCTCAGAGGGTTGAGCAAGAAGAGAGGTAGGTGCGAAACCTGATGCCGGCAGAGCTGGAAGAGGAGCTGGAAGAAAGAGAGTGTGTCTTTGGCAGGGCGAAGCTGGAGGAACCATTAAATATTAAGAGCTGAAGAGAGTCAAGTGGCTGACACTAGCTCGGCGAGGTAATATTAAATGACAGTGCTCAGTATTTGCCATGAGGCTGACAACCCAGAGTTGAATATTACGCCCCATCGTCTTGTATTACTATGGGATATTTCGCTTGATACTTGCCTTGCAGTAGTATTGCGATAATTCCAAGCCATAAAGCCAATCATTCAACTTGTTTGGGCCACCCTTTGCATTGTTGGGTTAAGATGGCGCAAACCTGAGACGTAATCCATCAAAAGCAAACATGCCCAGCCCTTCGGTCTTAGTAATATCTTGCACAACCGCCTAGTAATATTTATGCTCAGCATGCACAAATCTCCCAAGAACGCCATCCAAACGAGCCTTCAAGAGGCGTCGTGCCTCTGGCTTGGACAGATGAGGATGCACCGCATCAAGCAGCGACACCTCCCCGGCAAACGCGTCGCATCTGCCGGCCCCAAGCCAAGCCATCTACGATCTTCGATCCGGCCCGTAATGGCCCCAGATCCAACTATACAAGGTTAGTGGAGACGTATTCTCGAAACAGAACCCACGACTAACGGGCTGACTCGTAAGCAGGGTCATCTCCATCAGCAACGAACGATGCCGAAAGAGGGCCGCCATGGTTCCTGCACCAAGACTCGGGGAAACGCCCCCTTCGATCAGATCTTGTGGATCTTGCGGCACACCAAGACTTGCGGCTCTAGCCATGCGCATACGAACGCGATCGAGATCTGGCGGATGCCTCTTAGAGTTCCCGGAAATGCGAACGACGGGCTGTCGACTTCCGTGAGACAGAGTGTCAGAACAGCTCCGTGCTAGAAGCATAGATAACCACGGGTAGCCGGAGCATACATGCAGTTGGCAGACCAAACGCGTGTTCGAGCATCTGCAAAAATCCGGAGATATTCTGTACGCGCACAGCTGTGCTACACGACAGATTATCGCACGGCATCTCGCTCACACTAGCTTATGGCTGATTTTGTCTTGCCGTTCAACTTGTCTTGAATGATGGGCCCCTGACGTCGTTTCTTGCTTTCTCCAATCGTTGTTTTCAAATTTGACGATCAGCGTGATATAAAGAAGCCAGAAGTTTCAATTGTAATTGTCTGCTCAGACTTGATTAGCGACGCTGGACCGTAACGATGGGGGTTTTGCTAGACATGCCGCACATGGTGTAGAAGTAACAGACTGTGAAGGTCGCCCATATTTTGCGCAAGAATGGAATTTCTATTTCTGTAGCAGTCGAATCAAAGGGGAATTGTGAAGATGTAAAAAGTGTTGGGAGTTCCGTTCAAATGATCTGAATCTTCTCGTCTGTAGGCTCAGGTCAACGGAGACTGCCTAGTATCAATTCCATTCAAATATCTGTTTCTTTAGGGCAGAAATGAACAAAGTGCGATTATACAGATCAATTCCACTTGCATCTTTGTCACAAATCTTGTATATTCTTCCTTTTTATTATTAGAAATGTTTGGGTTAGGTTTTTCGAGAGCCTCACGGGTGTTTCTTTGAAGCTCAAGGATCTTGATGCATTCCGCTTTGACACCAACACCACGTACATGCGTTCATAAAAAAAAAAAAGAAAACAAAAGTATTTTGAACGCGTCTTGTTCCTTAAATAGCATTTTATCTGAAAGAGAT|||||4443|WARNING_TRANSCRIPT_NO_START_CODON,TGAAGCTTTGAATCCTGGAATTGTTTTCTTGGTCGTTTCTCTTCGCTAGTGTTGTGTTGAAGCTTCGAGAATGGGCAATCATACCCTACAGATAGGTACATATGTGGCGATAGCTTCAACACCAATATAATTTTCATTCAAGAATCTTTAGCTACACTCGATACATTTAACTGAGGATCGATTTCCGTAAAATTAGAGAAGGTGATTCGCCCAGCGTGCGTAATTCGCCCTTTTGCACCCAATCACACTCCATATCCTCGTATCAATATTGGTCATCGCTAGCCTCAGTTTTTTCTCGTGCCTTTTGGGCATAGCGACGGATTCTGAGCTCCGAAGCTCACGGGTTGTTGTGGAGATGCGGACAAAGCGGGATCCGAGAAAGTAGGATTCATTACGACGCTTATGTCCCATACTCACATCACTTCCTTCATCAAAGCCACTCACAAGTCTCCCCTTGCTTCCCCTTCGGTCCGTTCCACTCGACGCTCGTTCCAAAGAGTGTTGCCAAGTAACAAAAACCCTCATTCGTAAGAACCAAATAGCTGGAAACATACGCTAATTGGTCTTACATTTGAATTTATGACAGCCTATTGGTAGACGTCTCTCCTACAAGCAGATCCTTCGCCACCATGTATTCTACGACACGAGGTCAAGGGTCCAGAAAGGCCGGCTTATTGTTCCGCTCACCCGTTCATAGATAGACCTCATCATAATTGAGTGAAAAGACTGACTAGACTGTAGTTAATCCATGGGGAAAACAAGGGTGGTGTTAAAATGAGGCCACTCGAAACCTGTCCGCCTCGGGAGGTAACATATTTGAACTATATAACCTTGCTAAGGACTCAGCAGAAATGCTGTCGCTGCTGGTCTTTGCTCCATCCAATACACGGTTTACGCAGATATTGGGTAAGCAAACAAGATGGCAAGCCTAGTCGTAGGTCAGGCCGCCATCGTCCTGATAGGCTTCCTCCTATACCAGCTATTCTTCCGCAACAAGTCCAAATTTCCATTGCCTCCTGGACCAAAGCCTCTCCCGATTGTTGGCAACATCAGAGATCTCCCGCCTCCAGGAACACCGGATTTCCGACACTGGCTCCCATTCAAAGAAAAATATGGCCCCATCAGCTCCGTCACCTTGCTAGGCAGGACATTGGTCATCATCCAGGACAAGGAGGCTGCCGTCGAATACCTGGAAAAGAATTCGTCAAAGACTTCTTCACGTCCTCAGTTTGAGTTTGCCAACATGTGCGGATATGGAGCGATGCTGGCCTTCATGGATTATACCGATCTGTTTCGCCAGCACCGCAAGTTTGTTCATCACCAATTTGGAACAACGGCCCTTGTCTCCCGCTTTAACGGTGTTCAAGAGATCGAGTCCAAGCGCTTTCTCATGCGAATTTTCAAGGAACCCGAGAGTTTATTCCAACACATCAAAACGTATGTCAACATTCTCCCGATGATTGCTTAGCTCAGGTGCAAATTTGGACATGCTCGACCATCCACTAACTCCAACCATAGTGAAGCTGCCGCCACCATCCTCAAAATCGTCTACGGTTATAATGTTGAGCCGTTCGGTGCGGACCCTCTAGTGAGAATCATCAACGACGTCATGGAAAATGCCTCTCGCGCGATGCTACCCTTTAAGAAACCTGTCGAGATTTTTCCTGCTCTCAAGCGCCTGCCCGACTGGATGCCAGGTGCTGGCTTCAAGCGCCTCGCTCGCGAGTGGCTAGCCCTAACTGACGCGTCTGCCTACATCCCGTACAACCATGTTAAAAAGCAAATGGAGAACGGCACGTATCAACCATCCTATGTCTCAGAGCTGATTCAAACGCACGGCAAGGGAAAGAATATGGAGCCAGACGAACACACCAAAGAAGCTATCGTCCGAACTGCGCAGATGTTATTTACTGGAGGTGCAGACACTACAGTCGCTGCTATCATGGCATTCGTGTTGGCTATGATTCATCATCCAGAAGTTCAGGAAAAGGCTCAAGAGGAACTCGACCGCGTTGTTGGCACCGATCGTCTCCCAACTTACGAAGACGACCCAATCTACCTTACATCAATGCTTTCATGAAGGAGATGCTTCGTTGGTTCACAGTTGCGCCTGTAAATACCGCACACAAGAACGATGAAGAAATCATTTTCCGGGGCTACCGCATCCCGAAGGGCTCGTACACTGTTGCAAGCAACTGGTGGTTTTTGCATGACCCCAAGACCTACGCGAACCCGATGGCTTTCGATCCCGACCGTTACTTGGCGCCCCGAAACGAGCCAGATCCCACAGGCATGTTTGGCTATGGACGAAGAATCTGCCCCGGTCGGTTCTTTGCACAAGAGAACCTGTTCATCACCGTGTCTCAGACTCTGGCAGTGTTTAAGATTACTCATGCAGTCGACGAGAACGGGAAGCCAATTGAGGCTGTGCTCAAACACACGCCAGGCTTGATTGACCACCCACAAGAATTCCCTTACAGTATCGCTCCAAGAAACGATAAGTGCGTTGAATTGCTTAAAAGGTTGGAGGTGGAGAGCCCGTGGGAAGAGAGCAACGCGGAGGATTTGGAATGGGGATCATTCACTAAATATCAAGAGGAGCACCGGCGCTCTGTGGCTGAACGAAGAAGCAAGGTGTCAAATTAGTTGCTCTAGATATATGTAGATTCCCAGCCATGCCATACCATAAAACCATGAAGCATTTCAACATCCTGCAGCAAGATAAAGACAACGTTGAAGAAGATATATAGAAAGGTGTTAATGGAAACAAAAAAGAGAAACAGAATAATAGATCGCAGAAGGTTCAGAAGAGTTAAAGGAACCGAAAGCAAAAGTTTGGCTGTACCAGGGACAGAAGTAGGATCAGAAGCAGAGAGAATAGAAAAGGAATCAAAAATAAGCGAACGACGACAAACATCTGCCGTTGAATATCGTGAAAACAATCGTATGCCTCGCTGAATGTACTACATCAAACGTTTGTTGTCTTCACCATCAAAGTTGGTCCATTGCATTGGATCCGACCAGTCGGCTACATTTTGTTGCTCCTGTTGGGGATGCATGGTGCTCGAGTTGAACATGTATTGCATCGCGTGCTGGTAACCAAAGGGCTGCTGCTGCTGCTGCTGCTGCTGCTGCTGCTGATAGGCGCTGGTAGACAGGTTCATATAGTCAGGATCAGCCAATGACTGGTGCGTGTCATCCATATGACGCCTCAAGTTGTCTGCTCGTGAAAACTTTAGGGAAACTTCTTCTGTGGCACAGCAGCCGCAGGCGAATATTCTCTGTCCCTCAGTTGATACTTTCCGATTCTCAACAGCGGGGACCGGCTGGCTCGTGGATGTCGAGGCCGGCTGCGTTGGCAGGACTGTCTGTTTCTCTGTTGTCTGAGAAACAGGAGTGTCTGAGGTCGTAGTTATGCTGGTTTTGGAAACTTCATCGGTAGAAGTGCCTGCAGGTGGAGGCGAAGCCTTATTTTCCAGAGGTGGGTTAGAGGGCACACTCTTTGGTTCGAGTTCAAGTAGCGTCGATTCTTCATCATCATCTTCTAGTAAGAATGATCAGCCACTTTATCTCATGAAATGAATTATGAAGGCGGTATAGGAGAAGAGAAGGCTTTCTAGGGCCCAGAAAATTAAATCGTACTTACCTGACGGAGCCGACGATGACTGCGATAGAGAGCGAGATTCTTCGTCAAGCATCCTGTTGATCTGTTCTGCAGAGTAGGTATTCAAGAGAAACCGGACCATCGGACGGCCTACTTGGTCTTCATGCGACGAGCCGTGTACGGGGGGTGTGCGTGATGGAATGCGTCTGGACTTGGTCCTTGCCTTGCTTGATCTTCTTTCAGTTGGTGCCTTTCGAGGCATGGCTTGCTCGAGTGGCAGATGTTGAATTAGTGGCTAAGTGTGTCAGTAAAAACGCAGTTTAGCAGGAGTACATGGTTTGGTGATGAAATGAAATGAGTTCCGGAGAACAAAGGTCTGGAAATCGTAGGCTTACCAGGCGGTGGGTGGTCGATTTCCGATTATTGAGGCTCAGCGGGCGTTTGTGGTCGGAGAAAATGCAGTGTCGCGTACAAGGTGAACGAAAACTGAACAAAATCAACCAAAATCTGAGGAGTTCTAAGAGTCAAAACAACTTGAAACTATTAGCAAGAGGAAACGCTGCTTGAGCAAAGACCTAGTACCCAAGACTAGGCAATGATGCCTTTACAGGAACCTAAGATGGCTTCGGTTGAGAATAATCATCAAACAACAGATTAGATTCTGTTTCTATGGTAATTTTACACCTCTCTTGAACGCGTATTCCCCCTCAGAGGGTTGAGCAAGAAGAGAGGTAGGTGCGAAACCTGATGCCGGCAGAGCTGGAAGAGGAGCTGGAAGAAAGAGAGTGTGTCTTTGGCAGGGCGAAGCTGGAGGAACCATTAAATATTAAGAGCTGAAGAGAGTCAAGTGGCTGACACTAGCTCGGCGAGGTAATATTAAATGACAGTGCTCAGTATTTGCCATGAGGCTGACAACCCAGAGTTGAATATTACGCCCCATCGTCTTGTATTACTATGGGATATTTCGCTTGATACTTGCCTTGCAGTAGTATTGCGATAATTCCAAGCCATAAAGCCAATCATTCAACTTGTTTGGGCCACCCTTTGCATTGTTGGGTTAAGATGGCGCAAACCTGAGACGTAATCCATCAAAAGCAAACATGCCCAGCCCTTCGGTCTTAGTAATATCTTGCACAACCGCCTAGTAATATTTATGCTCAGCATGCACAAATCTCCCAAGAACGCCATCCAAACGAGCCTTCAAGAGGCGTCGTGCCTCTGGCTTGGACAGATGAGGATGCACCGCATCAAGCAGCGACACCTCCCCGGCAAACGCGTCGCATCTGCCGGCCCCAAGCCAAGCCATCTACGATCTTCGATCCGGCCCGTAATGGCCCCAGATCCAACTATACAAGGTTAGTGGAGACGTATTCTCGAAACAGAACCCACGACTAACGGGCTGACTCGTAAGCAGGGTCATCTCCATCAGCAACGAACGATGCCGAAAGAGGGCCGCCATGGTTCCTGCACCAAGACTCGGGGAAACGCCCCCTTCGATCAGATCTTGTGGATCTTGCGGCACACCAAGACTTGCGGCTCTAGCCATGCGCATACGAACGCGATCGAGATCTGGCGGATGCCTCTTAGAGTTCCCGGAAATGCGAACGACGGGCTGTCGACTTCCGTGAGACAGAGTGTCAGAACAGCTCCGTGCTAGAAGCATAGATAACCACGGGTAGCCGGAGCATACATGCAGTTGGCAGACCAAACGCGTGTTCGAGCATCTGCAAAAATCCGGAGATATTCTGTACGCGCACAGCTGTGCTACACGACAGATTATCGCACGGCATCTCGCTCACACTAGCTTATGGCTGATTTTGTCTTGCCGTTCAACTTGTCTTGAATGATGGGCCCCTGACGTCGTTTCTTGCTTTCTCCAATCGTTGTTTTCAAATTTGACGATCAGCGTGATATAAAGAAGCCAGAAGTTTCAATTGTAATTGTCTGCTCAGACTTGATTAGCGACGCTGGACCGTAACGATGGGGGTTTTGCTAGACATGCCGCACATGGTGTAGAAGTAACAGACTGTGAAGGTCGCCCATATTTTGCGCAAGAATGGAATTTCTATTTCTGTAGCAGTCGAATCAAAGGGGAATTGTGAAGATGTAAAAAGTGTTGGGAGTTCCGTTCAAATGATCTGAATCTTCTCGTCTGTAGGCTCAGGTCAACGGAGACTGCCTAGTATCAATTCCATTCAAATATCTGTTTCTTTAGGGCAGAAATGAACAAAGTGCGATTATACAGATCAATTCCACTTGCATCTTTGTCACAAATCTTGTATATTCTTCCTTTTTATTATTAGAAATGTTTGGGTTAGGTTTTTCGAGAGCCTCACGGGTGTTTCTTTGAAGCTCAAGGATCTTGATGCATTCCGCTTTGACACCAACACCACGTACATGCGTTCATAAAAAAAAAAAAGAAAACAAAAGTATTTTGAACGCGTCTTGTTCCTTAAATAGCATTTTATCTGAAAGAGAT|downstream_gene_variant|MODIFIER|TRIREDRAFT_76771|gene-TRIREDRAFT_76771|transcript|XM_006964236.1|protein_coding||c.*7648_*7649insTGAAGCTTTGAATCCTGGAATTGTTTTCTTGGTCGTTTCTCTTCGCTAGTGTTGTGTTGAAGCTTCGAGAATGGGCAATCATACCCTACAGATAGGTACATATGTGGCGATAGCTTCAACACCAATATAATTTTCATTCAAGAATCTTTAGCTACACTCGATACATTTAACTGAGGATCGATTTCCGTAAAATTAGAGAAGGTGATTCGCCCAGCGTGCGTAATTCGCCCTTTTGCACCCAATCACACTCCATATCCTCGTATCAATATTGGTCATCGCTAGCCTCAGTTTTTTCTCGTGCCTTTTGGGCATAGCGACGGATTCTGAGCTCCGAAGCTCACGGGTTGTTGTGGAGATGCGGACAAAGCGGGATCCGAGAAAGTAGGATTCATTACGACGCTTATGTCCCATACTCACATCACTTCCTTCATCAAAGCCACTCACAAGTCTCCCCTTGCTTCCCCTTCGGTCCGTTCCACTCGACGCTCGTTCCAAAGAGTGTTGCCAAGTAACAAAAACCCTCATTCGTAAGAACCAAATAGCTGGAAACATACGCTAATTGGTCTTACATTTGAATTTATGACAGCCTATTGGTAGACGTCTCTCCTACAAGCAGATCCTTCGCCACCATGTATTCTACGACACGAGGTCAAGGGTCCAGAAAGGCCGGCTTATTGTTCCGCTCACCCGTTCATAGATAGACCTCATCATAATTGAGTGAAAAGACTGACTAGACTGTAGTTAATCCATGGGGAAAACAAGGGTGGTGTTAAAATGAGGCCACTCGAAACCTGTCCGCCTCGGGAGGTAACATATTTGAACTATATAACCTTGCTAAGGACTCAGCAGAAATGCTGTCGCTGCTGGTCTTTGCTCCATCCAATACACGGTTTACGCAGATATTGGGTAAGCAAACAAGATGGCAAGCCTAGTCGTAGGTCAGGCCGCCATCGTCCTGATAGGCTTCCTCCTATACCAGCTATTCTTCCGCAACAAGTCCAAATTTCCATTGCCTCCTGGACCAAAGCCTCTCCCGATTGTTGGCAACATCAGAGATCTCCCGCCTCCAGGAACACCGGATTTCCGACACTGGCTCCCATTCAAAGAAAAATATGGCCCCATCAGCTCCGTCACCTTGCTAGGCAGGACATTGGTCATCATCCAGGACAAGGAGGCTGCCGTCGAATACCTGGAAAAGAATTCGTCAAAGACTTCTTCACGTCCTCAGTTTGAGTTTGCCAACATGTGCGGATATGGAGCGATGCTGGCCTTCATGGATTATACCGATCTGTTTCGCCAGCACCGCAAGTTTGTTCATCACCAATTTGGAACAACGGCCCTTGTCTCCCGCTTTAACGGTGTTCAAGAGATCGAGTCCAAGCGCTTTCTCATGCGAATTTTCAAGGAACCCGAGAGTTTATTCCAACACATCAAAACGTATGTCAACATTCTCCCGATGATTGCTTAGCTCAGGTGCAAATTTGGACATGCTCGACCATCCACTAACTCCAACCATAGTGAAGCTGCCGCCACCATCCTCAAAATCGTCTACGGTTATAATGTTGAGCCGTTCGGTGCGGACCCTCTAGTGAGAATCATCAACGACGTCATGGAAAATGCCTCTCGCGCGATGCTACCCTTTAAGAAACCTGTCGAGATTTTTCCTGCTCTCAAGCGCCTGCCCGACTGGATGCCAGGTGCTGGCTTCAAGCGCCTCGCTCGCGAGTGGCTAGCCCTAACTGACGCGTCTGCCTACATCCCGTACAACCATGTTAAAAAGCAAATGGAGAACGGCACGTATCAACCATCCTATGTCTCAGAGCTGATTCAAACGCACGGCAAGGGAAAGAATATGGAGCCAGACGAACACACCAAAGAAGCTATCGTCCGAACTGCGCAGATGTTATTTACTGGAGGTGCAGACACTACAGTCGCTGCTATCATGGCATTCGTGTTGGCTATGATTCATCATCCAGAAGTTCAGGAAAAGGCTCAAGAGGAACTCGACCGCGTTGTTGGCACCGATCGTCTCCCAACTTACGAAGACGACCCAATCTACCTTACATCAATGCTTTCATGAAGGAGATGCTTCGTTGGTTCACAGTTGCGCCTGTAAATACCGCACACAAGAACGATGAAGAAATCATTTTCCGGGGCTACCGCATCCCGAAGGGCTCGTACACTGTTGCAAGCAACTGGTGGTTTTTGCATGACCCCAAGACCTACGCGAACCCGATGGCTTTCGATCCCGACCGTTACTTGGCGCCCCGAAACGAGCCAGATCCCACAGGCATGTTTGGCTATGGACGAAGAATCTGCCCCGGTCGGTTCTTTGCACAAGAGAACCTGTTCATCACCGTGTCTCAGACTCTGGCAGTGTTTAAGATTACTCATGCAGTCGACGAGAACGGGAAGCCAATTGAGGCTGTGCTCAAACACACGCCAGGCTTGATTGACCACCCACAAGAATTCCCTTACAGTATCGCTCCAAGAAACGATAAGTGCGTTGAATTGCTTAAAAGGTTGGAGGTGGAGAGCCCGTGGGAAGAGAGCAACGCGGAGGATTTGGAATGGGGATCATTCACTAAATATCAAGAGGAGCACCGGCGCTCTGTGGCTGAACGAAGAAGCAAGGTGTCAAATTAGTTGCTCTAGATATATGTAGATTCCCAGCCATGCCATACCATAAAACCATGAAGCATTTCAACATCCTGCAGCAAGATAAAGACAACGTTGAAGAAGATATATAGAAAGGTGTTAATGGAAACAAAAAAGAGAAACAGAATAATAGATCGCAGAAGGTTCAGAAGAGTTAAAGGAACCGAAAGCAAAAGTTTGGCTGTACCAGGGACAGAAGTAGGATCAGAAGCAGAGAGAATAGAAAAGGAATCAAAAATAAGCGAACGACGACAAACATCTGCCGTTGAATATCGTGAAAACAATCGTATGCCTCGCTGAATGTACTACATCAAACGTTTGTTGTCTTCACCATCAAAGTTGGTCCATTGCATTGGATCCGACCAGTCGGCTACATTTTGTTGCTCCTGTTGGGGATGCATGGTGCTCGAGTTGAACATGTATTGCATCGCGTGCTGGTAACCAAAGGGCTGCTGCTGCTGCTGCTGCTGCTGCTGCTGCTGATAGGCGCTGGTAGACAGGTTCATATAGTCAGGATCAGCCAATGACTGGTGCGTGTCATCCATATGACGCCTCAAGTTGTCTGCTCGTGAAAACTTTAGGGAAACTTCTTCTGTGGCACAGCAGCCGCAGGCGAATATTCTCTGTCCCTCAGTTGATACTTTCCGATTCTCAACAGCGGGGACCGGCTGGCTCGTGGATGTCGAGGCCGGCTGCGTTGGCAGGACTGTCTGTTTCTCTGTTGTCTGAGAAACAGGAGTGTCTGAGGTCGTAGTTATGCTGGTTTTGGAAACTTCATCGGTAGAAGTGCCTGCAGGTGGAGGCGAAGCCTTATTTTCCAGAGGTGGGTTAGAGGGCACACTCTTTGGTTCGAGTTCAAGTAGCGTCGATTCTTCATCATCATCTTCTAGTAAGAATGATCAGCCACTTTATCTCATGAAATGAATTATGAAGGCGGTATAGGAGAAGAGAAGGCTTTCTAGGGCCCAGAAAATTAAATCGTACTTACCTGACGGAGCCGACGATGACTGCGATAGAGAGCGAGATTCTTCGTCAAGCATCCTGTTGATCTGTTCTGCAGAGTAGGTATTCAAGAGAAACCGGACCATCGGACGGCCTACTTGGTCTTCATGCGACGAGCCGTGTACGGGGGGTGTGCGTGATGGAATGCGTCTGGACTTGGTCCTTGCCTTGCTTGATCTTCTTTCAGTTGGTGCCTTTCGAGGCATGGCTTGCTCGAGTGGCAGATGTTGAATTAGTGGCTAAGTGTGTCAGTAAAAACGCAGTTTAGCAGGAGTACATGGTTTGGTGATGAAATGAAATGAGTTCCGGAGAACAAAGGTCTGGAAATCGTAGGCTTACCAGGCGGTGGGTGGTCGATTTCCGATTATTGAGGCTCAGCGGGCGTTTGTGGTCGGAGAAAATGCAGTGTCGCGTACAAGGTGAACGAAAACTGAACAAAATCAACCAAAATCTGAGGAGTTCTAAGAGTCAAAACAACTTGAAACTATTAGCAAGAGGAAACGCTGCTTGAGCAAAGACCTAGTACCCAAGACTAGGCAATGATGCCTTTACAGGAACCTAAGATGGCTTCGGTTGAGAATAATCATCAAACAACAGATTAGATTCTGTTTCTATGGTAATTTTACACCTCTCTTGAACGCGTATTCCCCCTCAGAGGGTTGAGCAAGAAGAGAGGTAGGTGCGAAACCTGATGCCGGCAGAGCTGGAAGAGGAGCTGGAAGAAAGAGAGTGTGTCTTTGGCAGGGCGAAGCTGGAGGAACCATTAAATATTAAGAGCTGAAGAGAGTCAAGTGGCTGACACTAGCTCGGCGAGGTAATATTAAATGACAGTGCTCAGTATTTGCCATGAGGCTGACAACCCAGAGTTGAATATTACGCCCCATCGTCTTGTATTACTATGGGATATTTCGCTTGATACTTGCCTTGCAGTAGTATTGCGATAATTCCAAGCCATAAAGCCAATCATTCAACTTGTTTGGGCCACCCTTTGCATTGTTGGGTTAAGATGGCGCAAACCTGAGACGTAATCCATCAAAAGCAAACATGCCCAGCCCTTCGGTCTTAGTAATATCTTGCACAACCGCCTAGTAATATTTATGCTCAGCATGCACAAATCTCCCAAGAACGCCATCCAAACGAGCCTTCAAGAGGCGTCGTGCCTCTGGCTTGGACAGATGAGGATGCACCGCATCAAGCAGCGACACCTCCCCGGCAAACGCGTCGCATCTGCCGGCCCCAAGCCAAGCCATCTACGATCTTCGATCCGGCCCGTAATGGCCCCAGATCCAACTATACAAGGTTAGTGGAGACGTATTCTCGAAACAGAACCCACGACTAACGGGCTGACTCGTAAGCAGGGTCATCT
CATCAGCAACGAACGATGCCGAAAGAGGGCCGCCATGGTTCCTGCACCAAGACTCGGGGAAACGCCCCCTTCGATCAGATCTTGTGGATCTTGCGGCACACCAAGACTTGCGGCTCTAGCCATGCGCATACGAACGCGATCGAGATCTGGCGGATGCCTCTTAGAGTTCCCGGAAATGCGAACGACGGGCTGTCGACTTCCGTGAGACAGAGTGTCAGAACAGCTCCGTGCTAGAAGCATAGATAACCACGGGTAGCCGGAGCATACATGCAGTTGGCAGACCAAACGCGTGTTCGAGCATCTGCAAAAATCCGGAGATATTCTGTACGCGCACAGCTGTGCTACACGACAGATTATCGCACGGCATCTCGCTCACACTAGCTTATGGCTGATTTTGTCTTGCCGTTCAACTTGTCTTGAATGATGGGCCCCTGACGTCGTTTCTTGCTTTCTCCAATCGTTGTTTTCAAATTTGACGATCAGCGTGATATAAAGAAGCCAGAAGTTTCAATTGTAATTGTCTGCTCAGACTTGATTAGCGACGCTGGACCGTAACGATGGGGGTTTTGCTAGACATGCCGCACATGGTGTAGAAGTAACAGACTGTGAAGGTCGCCCATATTTTGCGCAAGAATGGAATTTCTATTTCTGTAGCAGTCGAATCAAAGGGGAATTGTGAAGATGTAAAAAGTGTTGGGAGTTCCGTTCAAATGATCTGAATCTTCTCGTCTGTAGGCTCAGGTCAACGGAGACTGCCTAGTATCAATTCCATTCAAATATCTGTTTCTTTAGGGCAGAAATGAACAAAGTGCGATTATACAGATCAATTCCACTTGCATCTTTGTCACAAATCTTGTATATTCTTCCTTTTTATTATTAGAAATGTTTGGGTTAGGTTTTTCGAGAGCCTCACGGGTGTTTCTTTGAAGCTCAAGGATCTTGATGCATTCCGCTTTGACACCAACACCACGTACATGCGTTCATAAAAAAAAAAAAGAAAACAAAAGTATTTTGAACGCGTCTTGTTCCTTAAATAGCATTTTATCTGAAAGAGAT|||||4443|WARNING_TRANSCRIPT_NO_START_CODON,TGAAGCTTTGAATCCTGGAATTGTTTTCTTGGTCGTTTCTCTTCGCTAGTGTTGTGTTGAAGCTTCGAGAATGGGCAATCATACCCTACAGATAGGTACATATGTGGCGATAGCTTCAACACCAATATAATTTTCATTCAAGAATCTTTAGCTACACTCGATACATTTAACTGAGGATCGATTTCCGTAAAATTAGAGAAGGTGATTCGCCCAGCGTGCGTAATTCGCCCTTTTGCACCCAATCACACTCCATATCCTCGTATCAATATTGGTCATCGCTAGCCTCAGTTTTTTCTCGTGCCTTTTGGGCATAGCGACGGATTCTGAGCTCCGAAGCTCACGGGTTGTTGTGGAGATGCGGACAAAGCGGGATCCGAGAAAGTAGGATTCATTACGACGCTTATGTCCCATACTCACATCACTTCCTTCATCAAAGCCACTCACAAGTCTCCCCTTGCTTCCCCTTCGGTCCGTTCCACTCGACGCTCGTTCCAAAGAGTGTTGCCAAGTAACAAAAACCCTCATTCGTAAGAACCAAATAGCTGGAAACATACGCTAATTGGTCTTACATTTGAATTTATGACAGCCTATTGGTAGACGTCTCTCCTACAAGCAGATCCTTCGCCACCATGTATTCTACGACACGAGGTCAAGGGTCCAGAAAGGCCGGCTTATTGTTCCGCTCACCCGTTCATAGATAGACCTCATCATAATTGAGTGAAAAGACTGACTAGACTGTAGTTAATCCATGGGGAAAACAAGGGTGGTGTTAAAATGAGGCCACTCGAAACCTGTCCGCCTCGGGAGGTAACATATTTGAACTATATAACCTTGCTAAGGACTCAGCAGAAATGCTGTCGCTGCTGGTCTTTGCTCCATCCAATACACGGTTTACGCAGATATTGGGTAAGCAAACAAGATGGCAAGCCTAGTCGTAGGTCAGGCCGCCATCGTCCTGATAGGCTTCCTCCTATACCAGCTATTCTTCCGCAACAAGTCCAAATTTCCATTGCCTCCTGGACCAAAGCCTCTCCCGATTGTTGGCAACATCAGAGATCTCCCGCCTCCAGGAACACCGGATTTCCGACACTGGCTCCCATTCAAAGAAAAATATGGCCCCATCAGCTCCGTCACCTTGCTAGGCAGGACATTGGTCATCATCCAGGACAAGGAGGCTGCCGTCGAATACCTGGAAAAGAATTCGTCAAAGACTTCTTCACGTCCTCAGTTTGAGTTTGCCAACATGTGCGGATATGGAGCGATGCTGGCCTTCATGGATTATACCGATCTGTTTCGCCAGCACCGCAAGTTTGTTCATCACCAATTTGGAACAACGGCCCTTGTCTCCCGCTTTAACGGTGTTCAAGAGATCGAGTCCAAGCGCTTTCTCATGCGAATTTTCAAGGAACCCGAGAGTTTATTCCAACACATCAAAACGTATGTCAACATTCTCCCGATGATTGCTTAGCTCAGGTGCAAATTTGGACATGCTCGACCATCCACTAACTCCAACCATAGTGAAGCTGCCGCCACCATCCTCAAAATCGTCTACGGTTATAATGTTGAGCCGTTCGGTGCGGACCCTCTAGTGAGAATCATCAACGACGTCATGGAAAATGCCTCTCGCGCGATGCTACCCTTTAAGAAACCTGTCGAGATTTTTCCTGCTCTCAAGCGCCTGCCCGACTGGATGCCAGGTGCTGGCTTCAAGCGCCTCGCTCGCGAGTGGCTAGCCCTAACTGACGCGTCTGCCTACATCCCGTACAACCATGTTAAAAAGCAAATGGAGAACGGCACGTATCAACCATCCTATGTCTCAGAGCTGATTCAAACGCACGGCAAGGGAAAGAATATGGAGCCAGACGAACACACCAAAGAAGCTATCGTCCGAACTGCGCAGATGTTATTTACTGGAGGTGCAGACACTACAGTCGCTGCTATCATGGCATTCGTGTTGGCTATGATTCATCATCCAGAAGTTCAGGAAAAGGCTCAAGAGGAACTCGACCGCGTTGTTGGCACCGATCGTCTCCCAACTTACGAAGACGACCCAATCTACCTTACATCAATGCTTTCATGAAGGAGATGCTTCGTTGGTTCACAGTTGCGCCTGTAAATACCGCACACAAGAACGATGAAGAAATCATTTTCCGGGGCTACCGCATCCCGAAGGGCTCGTACACTGTTGCAAGCAACTGGTGGTTTTTGCATGACCCCAAGACCTACGCGAACCCGATGGCTTTCGATCCCGACCGTTACTTGGCGCCCCGAAACGAGCCAGATCCCACAGGCATGTTTGGCTATGGACGAAGAATCTGCCCCGGTCGGTTCTTTGCACAAGAGAACCTGTTCATCACCGTGTCTCAGACTCTGGCAGTGTTTAAGATTACTCATGCAGTCGACGAGAACGGGAAGCCAATTGAGGCTGTGCTCAAACACACGCCAGGCTTGATTGACCACCCACAAGAATTCCCTTACAGTATCGCTCCAAGAAACGATAAGTGCGTTGAATTGCTTAAAAGGTTGGAGGTGGAGAGCCCGTGGGAAGAGAGCAACGCGGAGGATTTGGAATGGGGATCATTCACTAAATATCAAGAGGAGCACCGGCGCTCTGTGGCTGAACGAAGAAGCAAGGTGTCAAATTAGTTGCTCTAGATATATGTAGATTCCCAGCCATGCCATACCATAAAACCATGAAGCATTTCAACATCCTGCAGCAAGATAAAGACAACGTTGAAGAAGATATATAGAAAGGTGTTAATGGAAACAAAAAAGAGAAACAGAATAATAGATCGCAGAAGGTTCAGAAGAGTTAAAGGAACCGAAAGCAAAAGTTTGGCTGTACCAGGGACAGAAGTAGGATCAGAAGCAGAGAGAATAGAAAAGGAATCAAAAATAAGCGAACGACGACAAACATCTGCCGTTGAATATCGTGAAAACAATCGTATGCCTCGCTGAATGTACTACATCAAACGTTTGTTGTCTTCACCATCAAAGTTGGTCCATTGCATTGGATCCGACCAGTCGGCTACATTTTGTTGCTCCTGTTGGGGATGCATGGTGCTCGAGTTGAACATGTATTGCATCGCGTGCTGGTAACCAAAGGGCTGCTGCTGCTGCTGCTGCTGCTGCTGCTGCTGATAGGCGCTGGTAGACAGGTTCATATAGTCAGGATCAGCCAATGACTGGTGCGTGTCATCCATATGACGCCTCAAGTTGTCTGCTCGTGAAAACTTTAGGGAAACTTCTTCTGTGGCACAGCAGCCGCAGGCGAATATTCTCTGTCCCTCAGTTGATACTTTCCGATTCTCAACAGCGGGGACCGGCTGGCTCGTGGATGTCGAGGCCGGCTGCGTTGGCAGGACTGTCTGTTTCTCTGTTGTCTGAGAAACAGGAGTGTCTGAGGTCGTAGTTATGCTGGTTTTGGAAACTTCATCGGTAGAAGTGCCTGCAGGTGGAGGCGAAGCCTTATTTTCCAGAGGTGGGTTAGAGGGCACACTCTTTGGTTCGAGTTCAAGTAGCGTCGATTCTTCATCATCATCTTCTAGTAAGAATGATCAGCCACTTTATCTCATGAAATGAATTATGAAGGCGGTATAGGAGAAGAGAAGGCTTTCTAGGGCCCAGAAAATTAAATCGTACTTACCTGACGGAGCCGACGATGACTGCGATAGAGAGCGAGATTCTTCGTCAAGCATCCTGTTGATCTGTTCTGCAGAGTAGGTATTCAAGAGAAACCGGACCATCGGACGGCCTACTTGGTCTTCATGCGACGAGCCGTGTACGGGGGGTGTGCGTGATGGAATGCGTCTGGACTTGGTCCTTGCCTTGCTTGATCTTCTTTCAGTTGGTGCCTTTCGAGGCATGGCTTGCTCGAGTGGCAGATGTTGAATTAGTGGCTAAGTGTGTCAGTAAAAACGCAGTTTAGCAGGAGTACATGGTTTGGTGATGAAATGAAATGAGTTCCGGAGAACAAAGGTCTGGAAATCGTAGGCTTACCAGGCGGTGGGTGGTCGATTTCCGATTATTGAGGCTCAGCGGGCGTTTGTGGTCGGAGAAAATGCAGTGTCGCGTACAAGGTGAACGAAAACTGAACAAAATCAACCAAAATCTGAGGAGTTCTAAGAGTCAAAACAACTTGAAACTATTAGCAAGAGGAAACGCTGCTTGAGCAAAGACCTAGTACCCAAGACTAGGCAATGATGCCTTTACAGGAACCTAAGATGGCTTCGGTTGAGAATAATCATCAAACAACAGATTAGATTCTGTTTCTATGGTAATTTTACACCTCTCTTGAACGCGTATTCCCCCTCAGAGGGTTGAGCAAGAAGAGAGGTAGGTGCGAAACCTGATGCCGGCAGAGCTGGAAGAGGAGCTGGAAGAAAGAGAGTGTGTCTTTGGCAGGGCGAAGCTGGAGGAACCATTAAATATTAAGAGCTGAAGAGAGTCAAGTGGCTGACACTAGCTCGGCGAGGTAATATTAAATGACAGTGCTCAGTATTTGCCATGAGGCTGACAACCCAGAGTTGAATATTACGCCCCATCGTCTTGTATTACTATGGGATATTTCGCTTGATACTTGCCTTGCAGTAGTATTGCGATAATTCCAAGCCATAAAGCCAATCATTCAACTTGTTTGGGCCACCCTTTGCATTGTTGGGTTAAGATGGCGCAAACCTGAGACGTAATCCATCAAAAGCAAACATGCCCAGCCCTTCGGTCTTAGTAATATCTTGCACAACCGCCTAGTAATATTTATGCTCAGCATGCACAAATCTCCCAAGAACGCCATCCAAACGAGCCTTCAAGAGGCGTCGTGCCTCTGGCTTGGACAGATGAGGATGCACCGCATCAAGCAGCGACACCTCCCCGGCAAACGCGTCGCATCTGCCGGCCCCAAGCCAAGCCATCTACGATCTTCGATCCGGCCCGTAATGGCCCCAGATCCAACTATACAAGGTTAGTGGAGACGTATTCTCGAAACAGAACCCACGACTAACGGGCTGACTCGTAAGCAGGGTCATCTCCATCAGCAACGAACGATGCCGAAAGAGGGCCGCCATGGTTCCTGCACCAAGACTCGGGGAAACGCCCCCTTCGATCAGATCTTGTGGATCTTGCGGCACACCAAGACTTGCGGCTCTAGCCATGCGCATACGAACGCGATCGAGATCTGGCGGATGCCTCTTAGAGTTCCCGGAAATGCGAACGACGGGCTGTCGACTTCCGTGAGACAGAGTGTCAGAACAGCTCCGTGCTAGAAGCATAGATAACCACGGGTAGCCGGAGCATACATGCAGTTGGCAGACCAAACGCGTGTTCGAGCATCTGCAAAAATCCGGAGATATTCTGTACGCGCACAGCTGTGCTACACGACAGATTATCGCACGGCATCTCGCTCACACTAGCTTATGGCTGATTTTGTCTTGCCGTTCAACTTGTCTTGAATGATGGGCCCCTGACGTCGTTTCTTGCTTTCTCCAATCGTTGTTTTCAAATTTGACGATCAGCGTGATATAAAGAAGCCAGAAGTTTCAATTGTAATTGTCTGCTCAGACTTGATTAGCGACGCTGGACCGTAACGATGGGGGTTTTGCTAGACATGCCGCACATGGTGTAGAAGTAACAGACTGTGAAGGTCGCCCATATTTTGCGCAAGAATGGAATTTCTATTTCTGTAGCAGTCGAATCAAAGGGGAATTGTGAAGATGTAAAAAGTGTTGGGAGTTCCGTTCAAATGATCTGAATCTTCTCGTCTGTAGGCTCAGGTCAACGGAGACTGCCTAGTATCAATTCCATTCAAATATCTGTTTCTTTAGGGCAGAAATGAACAAAGTGCGATTATACAGATCAATTCCACTTGCATCTTTGTCACAAATCTTGTATATTCTTCCTTTTTATTATTAGAAATGTTTGGGTTAGGTTTTTCGAGAGCCTCACGGGTGTTTCTTTGAAGCTCAAGGATCTTGATGCATTCCGCTTTGACACCAACACCACGTACATGCGTTCATAAAAAAAAAAAAGAAAACAAAAGTATTTTGAACGCGTCTTGTTCCTTAAATAGCATTTTATCTGAAAGAGAT|downstream_gene_variant|MODIFIER|TRIREDRAFT_59624|gene-TRIREDRAFT_59624|transcript|XM_006964076.1|protein_coding||c.*3238delAinsTGAAGCTTTGAATCCTGGAATTGTTTTCTTGGTCGTTTCTCTTCGCTAGTGTTGTGTTGAAGCTTCGAGAATGGGCAATCATACCCTACAGATAGGTACATATGTGGCGATAGCTTCAACACCAATATAATTTTCATTCAAGAATCTTTAGCTACACTCGATACATTTAACTGAGGATCGATTTCCGTAAAATTAGAGAAGGTGATTCGCCCAGCGTGCGTAATTCGCCCTTTTGCACCCAATCACACTCCATATCCTCGTATCAATATTGGTCATCGCTAGCCTCAGTTTTTTCTCGTGCCTTTTGGGCATAGCGACGGATTCTGAGCTCCGAAGCTCACGGGTTGTTGTGGAGATGCGGACAAAGCGGGATCCGAGAAAGTAGGATTCATTACGACGCTTATGTCCCATACTCACATCACTTCCTTCATCAAAGCCACTCACAAGTCTCCCCTTGCTTCCCCTTCGGTCCGTTCCACTCGACGCTCGTTCCAAAGAGTGTTGCCAAGTAACAAAAACCCTCATTCGTAAGAACCAAATAGCTGGAAACATACGCTAATTGGTCTTACATTTGAATTTATGACAGCCTATTGGTAGACGTCTCTCCTACAAGCAGATCCTTCGCCACCATGTATTCTACGACACGAGGTCAAGGGTCCAGAAAGGCCGGCTTATTGTTCCGCTCACCCGTTCATAGATAGACCTCATCATAATTGAGTGAAAAGACTGACTAGACTGTAGTTAATCCATGGGGAAAACAAGGGTGGTGTTAAAATGAGGCCACTCGAAACCTGTCCGCCTCGGGAGGTAACATATTTGAACTATATAACCTTGCTAAGGACTCAGCAGAAATGCTGTCGCTGCTGGTCTTTGCTCCATCCAATACACGGTTTACGCAGATATTGGGTAAGCAAACAAGATGGCAAGCCTAGTCGTAGGTCAGGCCGCCATCGTCCTGATAGGCTTCCTCCTATACCAGCTATTCTTCCGCAACAAGTCCAAATTTCCATTGCCTCCTGGACCAAAGCCTCTCCCGATTGTTGGCAACATCAGAGATCTCCCGCCTCCAGGAACACCGGATTTCCGACACTGGCTCCCATTCAAAGAAAAATATGGCCCCATCAGCTCCGTCACCTTGCTAGGCAGGACATTGGTCATCATCCAGGACAAGGAGGCTGCCGTCGAATACCTGGAAAAGAATTCGTCAAAGACTTCTTCACGTCCTCAGTTTGAGTTTGCCAACATGTGCGGATATGGAGCGATGCTGGCCTTCATGGATTATACCGATCTGTTTCGCCAGCACCGCAAGTTTGTTCATCACCAATTTGGAACAACGGCCCTTGTCTCCCGCTTTAACGGTGTTCAAGAGATCGAGTCCAAGCGCTTTCTCATGCGAATTTTCAAGGAACCCGAGAGTTTATTCCAACACATCAAAACGTATGTCAACATTCTCCCGATGATTGCTTAGCTCAGGTGCAAATTTGGACATGCTCGACCATCCACTAACTCCAACCATAGTGAAGCTGCCGCCACCATCCTCAAAATCGTCTACGGTTATAATGTTGAGCCGTTCGGTGCGGACCCTCTAGTGAGAATCATCAACGACGTCATGGAAAATGCCTCTCGCGCGATGCTACCCTTTAAGAAACCTGTCGAGATTTTTCCTGCTCTCAAGCGCCTGCCCGACTGGATGCCAGGTGCTGGCTTCAAGCGCCTCGCTCGCGAGTGGCTAGCCCTAACTGACGCGTCTGCCTACATCCCGTACAACCATGTTAAAAAGCAAATGGAGAACGGCACGTATCAACCATCCTATGTCTCAGAGCTGATTCAAACGCACGGCAAGGGAAAGAATATGGAGCCAGACGAACACACCAAAGAAGCTATCGTCCGAACTGCGCAGATGTTATTTACTGGAGGTGCAGACACTACAGTCGCTGCTATCATGGCATTCGTGTTGGCTATGATTCATCATCCAGAAGTTCAGGAAAAGGCTCAAGAGGAACTCGACCGCGTTGTTGGCACCGATCGTCTCCCAACTTACGAAGACGACCCAATCTACCTTACATCAATGCTTTCATGAAGGAGATGCTTCGTTGGTTCACAGTTGCGCCTGTAAATACCGCACACAAGAACGATGAAGAAATCATTTTCCGGGGCTACCGCATCCCGAAGGGCTCGTACACTGTTGCAAGCAACTGGTGGTTTTTGCATGACCCCAAGACCTACGCGAACCCGATGGCTTTCGATCCCGACCGTTACTTGGCGCCCCGAAACGAGCCAGATCCCACAGGCATGTTTGGCTATGGACGAAGAATCTGCCCCGGTCGGTTCTTTGCACAAGAGAACCTGTTCATCACCGTGTCTCAGACTCTGGCAGTGTTTAAGATTACTCATGCAGTCGACGAGAACGGGAAGCCAATTGAGGCTGTGCTCAAACACACGCCAGGCTTGATTGACCACCCACAAGAATTCCCTTACAGTATCGCTCCAAGAAACGATAAGTGCGTTGAATTGCTTAAAAGGTTGGAGGTGGAGAGCCCGTGGGAAGAGAGCAACGCGGAGGATTTGGAATGGGGATCATTCACTAAATATCAAGAGGAGCACCGGCGCTCTGTGGCTGAACGAAGAAGCAAGGTGTCAAATTAGTTGCTCTAGATATATGTAGATTCCCAGCCATGCCATACCATAAAACCATGAAGCATTTCAACATCCTGCAGCAAGATAAAGACAACGTTGAAGAAGATATATAGAAAGGTGTTAATGGAAACAAAAAAGAGAAACAGAATAATAGATCGCAGAAGGTTCAGAAGAGTTAAAGGAACCGAAAGCAAAAGTTTGGCTGTACCAGGGACAGAAGTAGGATCAGAAGCAGAGAGAATAGAAAAGGAATCAAAAATAAGCGAACGACGACAAACATCTGCCGTTGAATATCGTGAAAACAATCGTATGCCTCGCTGAATGTACTACATCAAACGTTTGTTGTCTTCACCATCAAAGTTGGTCCATTGCATTGGATCCGACCAGTCGGCTACATTTTGTTGCTCCTGTTGGGGATGCATGGTGCTCGAGTTGAACATGTATTGCATCGCGTGCTGGTAACCAAAGGGCTGCTGCTGCTGCTGCTGCTGCTGCTGCTGCTGATAGGCGCTGGTAGACAGGTTCATATAGTCAGGATCAGCCAATGACTGGTGCGTGTCATCCATATGACGCCTCAAGTTGTCTGCTCGTGAAAACTTTAGGGAAACTTCTTCTGTGGCACAGCAGCCGCAGGCGAATATTCTCTGTCCCTCAGTTGATACTTTCCGATTCTCAACAGCGGGGACCGGCTGGCTCGTGGATGTCGAGGCCGGCTGCGTTGGCAGGACTGTCTGTTTCTCTGTTGTCTGAGAAACAGGAGTGTCTGAGGTCGTAGTTATGCTGGTTTTGGAAACTTCATCGGTAGAAGTGCCTGCAGGTGGAGGCGAAGCCTTATTTTCCAGAGGTGGGTTAGAGGGCACACTCTTTGGTTCGAGTTCAAGTAGCGTCGATTCTTCATCATCATCTTCTAGTAAGAATGATCAGCCACTTTATCTCATGAAATGAATTATGAAGGCGGTATAGGAGAAGAGAAGGCTTTCTAGGGCCCAGAAAATTAAATCGTACTTACCTGACGGAGCCGACGATGACTGCGATAGAGAGCGAGATTCTTCGTCAAGCATCCTGTTGATCTGTTCTGCAGAGTAGGTATTCAAGAGAAACCGGACCATCGGACGGCCTACTTGGTCTTCATGCGACGAGCCGTGTACGGGGGGTGTGCGTGATGGAATGCGTCTGGACTTGGTCCTTGCCTTGCTTGATCTTCTTTCAGTTGGTGCCTTTCGAGGCATGGCTTGCTCGAGTGGCAGATGTTGAATTAGTGGCTAAGTGTGTCAGTAAAAACGCAGTTTAGCAGGAGTACATGGTTTGGTGATGAAATGAAATGAGTTCCGGAGAACAAAGGTCTGGAAATCGTAGGCTTACCAGGCGGTGGGTGGTCGATTTCCGATTATTGAGGCTCAGCGGGCGTTTGTGGTCGGAGAAAATGCAGTGTCGCGTACAAGGTGAACGAAAACTGAACAAAATCAACCAAAATCTGAGGAGTTCTAAGAGTCAAAACAACTTGAAACTATTAGCAAGAGGAAACGCTGCTTGAGCAAAGACCTAGTACCCAAGACTAGGCAATGATGCCTTTACAGGAACCTAAGATGGCTTCGGTTGAGAATAATCATCAAACAACAGATTAGATTCTGTTTCTATGGTAATTTTACACCTCTCTTGAACGCGTATTCCCCCTCAGAGGGTTGAGCAAGAAGAGAGGTAGGTGCGAAACCTGATGCCGGCAGAGCTGGAAGAGGAGCTGGAAGAAAGAGAGTGTGTCTTTGGCAGGGCGAAGCTGGAGGAACCATTAAATATTAAGAGCTGAAGAGAGTCAAGTGGCTGACACTAGCTCGGCGAGGTAATATTAAATGACAGTGCTCAGTATTTGCCATGAGGCTGACAACCCAGAGTTGAATATTACGCCCCATCGTCTTGTATTACTATGGGATATTTCGCTTGATACTTGCCTTGCAGTAGTATTGCGATAATTCCAAGCCATAAAGCCAATCATTCAACTTGTTTGGGCCACCCTTTGCATTGTTGGGTTAAGATGGCGCAAACCTGAGACGTAATCCATCAAAAGCAAACATGCCCAGCCCTTCGGTCTTAGTAATATCTTGCACAACCGCCTAGTAATATTTATGCTCAGCATGCACAAATCTCCCAAGAACGCCATCCAAACGAGCCTTCAAGAGGCGTCGTGCCTCTGGCTTGGACAGATGAGGATGCACCGCATCAAGCAGCGACACCTCCCCGGCAAACGCGTCGCATCTGCCGGCCCCAAGCCAAGCCATCTACGATCTTCGATCCGGCCCGTAATGGCCCCAGATCCAACTATACAAGGTTAGTGGAGACGTATTCTCGAAACAGAACCCACGACTAACGGGCTGACTCGTAAGCAGGGTCATCTCCATCAGCAACGAACGATGCCGAAAGAGGGCCGCCATGGTTCCTGCACCAAGACTCGGGGAAACGCCCCCTTCGATCAGATCTTGTGGATCTTGCGGCACACCAAGACTTGCGGCTCTAGCCATGCGCATACGAACGCGATCGAGATCTGGCGGATGCCTCTTAGAGTTCCCGGAAATGCGAACGACGGGCTGTCGACTTCCGTGAGACAGAGTGTCAGAACAGCTCCGTGCTAGAAGCATAGATAACCACGGGTAGCCGGAGCATACATGCAGTTGGCAGACCAAACGCGTGTTCGAGCATCTGCAAAAATCCGGAGATATTCTGTACGCGCACAGCTGTGCTACACGACAGATTATCGCACGGCATCTCGCTCACACTAGCTTATGGCTGATTTTGTCTTGCCGTTCAACTTGTCTTGAATGATGGGCCCCTGACGTCGTTTCTTGCTTTCTCCAATCGTTGTTTTCAAATTTGACGATCAGCGTGATATAAAGAAGCCAGAAGTTTCAATTGTAATTGTCTGCTCAGACTTGATTAGCGACGCTGGACCGTAACGATGGGGGTTTTGCTAGACATGCCGCACATGGTGTAGAAGTAACAGACTGTGAAGGTCGCCCATATTTTGCGCAAGAATGGAATTTCTATTTCTGTAGCAGTCGAATCAAAGGGGAATTGTGAAGATGTAAAAAGTGTTGGGAGTTCCGTTCAAATGATCTGAATCTTCTCGTCTGTAGGCTCAGGTCAACGGAGACTGCCTAGTATCAATTCCATTCAAATATCTGTTTCTTTAGGGCAGAAATGAACAAAGTGCGATTATACAGATCAATTCCACTTGCATCTTTGTCACAAATCTTGTATATTCTTCCTTTTTATTATTAGAAATGTTTGGGTTAGGTTTTTCGAGAGCCTCACGGGTGTTTCTTTGAAGCTCAAGGATCTTGATGCATTCCGCTTTGACACCAACACCACGTACATGCGTTCATAAAAAAAAAAAAGAAAACAAAAGTATTTTGAACGCGTCTTGTTCCTTAAATAGCATTTTATCTGAAAGAGAT|||||2348|WARNING_TRANSCRIPT_NO_START_CODON,TGAAGCTTTGAATCCTGGAATTGTTTTCTTGGTCGTTTCTCTTCGCTAGTGTTGTGTTGAAGCTTCGAGAATGGGCAATCATACCCTACAGATAGGTACATATGTGGCGATAGCTTCAACACCAATATAATTTTCATTCAAGAATCTTTAGCTACACTCGATACATTTAACTGAGGATCGATTTCCGTAAAATTAGAGAAGGTGATTCGCCCAGCGTGCGTAATTCGCCCTTTTGCACCCAATCACACTCCATATCCTCGTATCAATATTGGTCATCGCTAGCCTCAGTTTTTTCTCGTGCCTTTTGGGCATAGCGACGGATTCTGAGCTCCGAAGCTCACGGGTTGTTGTGGAGATGCGGACAAAGCGGGATCCGAGAAAGTAGGATTCATTACGACGCTTATGTCCCATACTCACATCACTTCCTTCATCAAAGCCACTCACAAGTCTCCCCTTGCTTCCCCTTCGGTCCGTTCCACTCGACGCTCGTTCCAAAGAGTGTTGCCAAGTAACAAAAACCCTCATTCGTAAGAACCAAATAGCTGGAAACATACGCTAATTGGTCTTACATTTGAATTTATGACAGCCTATTGGTAGACGTCTCTCCTACAAGCAGATCCTTCGCCACCATGTATTCTACGACACGAGGTCAAGGGTCCAGAAAGGCCGGCTTATTGTTCCGCTCACCCGTTCATAGATAGACCTCATCATAATTGAGTGAAAAGACTGACTAGACTGTAGTTAATCCATGGGGAAAACAAGGGTGGTGTTAAAATGAGGCCACTCGAAACCTGTCCGCCTCGGGAGGTAACATATTTGAACTATATAACCTTGCTAAGGACTCAGCAGAAATGCTGTCGCTGCTGGTCTTTGCTCCATCCAATACACGGTTTACGCAGATATTGGGTAAGCAAACAAGATGGCAAGCCTAGTCGTAGGTCAGGCCGCCATCGTCCTGATAGGCTTCCTCCTATACCAGCTATTCTTCCGCAACAAGTCCAAATTTCCATTGCCTCCTGGACCAAAGCCTCTCCCGATTGTTGGCAACATCAGAGATCTCCCGCCTCCAGGAACACCGGATTTCCGACACTGGCTCCCATTCAAAGAAAAATATGGCCCCATCAGCTCCGTCACCTTGCTAGGCAGGACATTGGTCATCATCCAGGACAAGGAGGCTGCCGTCGAATACCTGGAAAAGAATTCGTCAAAGACTTCTTCACGTCCTCAGTTTGAGTTTGCCAACATGTGCGGATATGGAGCGATGCTGGCCTTCATGGATTATACCGATCTGTTTCGCCAGCACCGCAAGTTTGTTCATCACCAATTTGGAACAACGGCCCTTGTCTCCCGCTTTAACGGTGTTCAAGAGATCGAGTCCAAGCGCTTTCTCATGCGAATTTTCAAGGAACCCGAGAGTTTATTCCAACACATCAAAACGTATGTCAACATTCTCCCGATGATTGCTTAGCTCAGGTGCAAATTTGGACATGCTCGACCATCCACTAACTCCAACCATAGTGAAGCTGCCGCCACCATCCTCAAAATCGTCTACGGTTATAATGTTGAGCCGTTCGGTGCGGACCCTCTAGTGAGAATCATCAACGACGTCATGGAAAATGCCTCTCGCGCGATGCTACCCTTTAAGAAACCTGTCGAGATTTTTCCTGCTCTCAAGCGCCTGCCCGACTGGATGCCAGGTGCTGGCTTCAAGCGCCTCGCTCGCGAGTGGCTAGCCCTAACTGACGCGTCTGCCTACATCCCGTACAACCATGTTAAAAAGCAAATGGAGAACGGCACGTATCAACCATCCTATGTCTCAGAGCTGATTCAAACGCACGGCAAGGGAAAGAATATGGAGCCAGACGAACACACCAAAGAAGCTATCGTCCGAACTGCGCAGATGTTATTTACTGGAGGTGCAGACACTACAGTCGCTGCTATCATGGCATTCGTGTTGGCTATGATTCATCATCCAGAAGTTCAGGAAAAGGCTCAAGAGGAACTCGACCGCGTTGTTGGCACCGATCGTCTCCCAACTTACGAAGACGACCCAATCTACCTTACATCAATGCTTTCATGAAGGAGATGCTTCGTTGGTTCACAGTTGCGCCTGTAAATACCGCACACAAGAACGATGAAGAAATCATTTTCCGGGGCTACCGCATCCCGAAGGGCTCGTACACTGTTGCAAGCAACTGGTGGTTTTTGCATGACCCCAAGACCTACGCGAACCCGATGGCTTTCGATCCCGACCGTTACTTGGCGCCCCGAAACGAGCCAGATCCCACAGGCATGTTTGGCTATGGACGAAGAATCTGCCCCGGTCGGTTCTTTGCACAAGAGAACCTGTTCATCACCGTGTCTCAGACTCTGGCAGTGTTTAAGATTACTCATGCAGTCGACGAGAACGGGAAGCCAATTGAGGCTGTGCTCAAACACACGCCAGGCTTGATTGACCACCCACAAGAATTCCCTTACAGTATCGCTCCAAGAAACGATAAGTGCGTTGAATTGCTTAAAAGGTTGGAGGTGGAGAGCCCGTGGGAAGAGAGCAACGCGGAGGATTTGGAATGGGGATCATTCACTAAATATCAAGAGGAGCACCGGCGCTCTGTGGCTGAACGAAGAAGCAAGGTGTCAAATTAGTTGCTCTAGATATATGTAGATTCCCAGCCATGCCATACCATAAAACCATGAAGCATTTCAACATCCTGCAGCAAGATAAAGACAACGTTGAAGAAGATATATAGAAAGGTGTTAATGGAAACAAAAAAGAGAAACAGAATAATAGATCGCAGAAGGTTCAGAAGAGTTAAAGGAACCGAAAGCAAAAGTTTGGCTGTACCAGGGACAGAAGTAGGATCAGAAGCAGAGAGAATAGAAAAGGAATCAAAAATAAGCGAACGACGACAAACATCTGCCGTTGAATATCGTGAAAACAATCGTATGCCTCGCTGAATGTACTACATCAAACGTTTGTTGTCTTCACCATCAAAGTTGGTCCATTGCATTGGATCCGACCAGTCGGCTACATTTTGTTGCTCCTGTTGGGGATGCATGGTGCTCGAGTTGAACATGTATTGCATCGCGTGCTGGTAACCAAAGGGCTGCTGCTGCTGCTGCTGCTGCTGCTGCTGCTGATAGGCGCTGGTAGACAGGTTCATATAGTCAGGATCAGCCAATGACTGGTGCGTGTCATCCATATGACGCCTCAAGTTGTCTGCTCGTGAAAACTTTAGGGAAACTTCTTCTGTGGCACAGCAGCCGCAGGCGAATATTCTCTGTCCCTCAGTTGATACTTTCCGATTCTCAACAGCGGGGACCGGCTGGCTCGTGGATGTCGAGGCCGGCTGCGTTGGCAGGACTGTCTGTTTCTCTGTTGTCTGAGAAACAGGAGTGTCTGAGGTCGTAGTTATGCTGGTTTTGGAAACTTCATCGGTAGAAGTGCCTGCAGGTGGAGGCGAAGCCTTATTTTCCAGAGGTGGGTTAGAGGGCACACTCTTTGGTTCGAGTTCAAGTAGCGTCGATTCTTCATCATCATCTTCTAGTAAGAATGATCAGCCACTTTATCTCATGAAATGAATTATGAAGGCGGTATAGGAGAAGAGAAGGCTTTCTAGGGCCCAGAAAATTAAATCGTACTTACCTGACGGAGCCGACGATGACTGCGATAGAGAGCGAGATTCTTCGTCAAGCATCCTGTTGATCTGTTCTGCAGAGTAGGTATTCAAGAGAAACCGGACCATCGGACGGCCTACTTGGTCTTCATGCGACGAGCCGTGTACGGGGGGTGTGCGTGATGGAATGCGTCTGGACTTGGTCCTTGCCTTGCTTGATCTTCTTTCAGTTGGTGCCTTTCGAGGCATGGCTTGCTCGAGTGGCAGATGTTGAATTAGTGGCTAAGTGTGTCAGTAAAAACGCAGTTTAGCAGGAGTACATGGTTTGGTGATGAAATGAAATGAGTTCCGGAGAACAAAGGTCTGGAAATCGTAGGCTTACCAGGCGGTGGGTGGTCGATTTCCGATTATTGAGGCTCAGCGGGCGTTTGTGGTCGGAGAAAATGCAGTGTCGCGTACAAGGTGAACGAAAACTGAACAAAATCAACCAAAATCTGAGGAGTTCTAAGAGTCAAAACAACTTGAAACTATTAGCAAGAGGAAACGCTGCTTGAGCAAAGACCTAGTACCCAAGACTAGGCAATGATGCCTTTACAGGAACCTAAGATGGCTTCGGTTGAGAATAATCATCAAACAACAGATTAGATTCTGTTTCTATGGTAATTTTACACCTCTCTTGAACGCGTATTCCCCCTCAGAGGGTTGAGCAAGAAGAGAGGTAGGTGCGAAACCTGATGCCGGCAGAGCTGGAAGAGGAGCTGGAAGAAAGAGAGTGTGTCTTTGGCAGGGCGAAGCTGGAGGAACCATTAAATATTAAGAGCTGAAGAGAGTCAAGTGGCTGACACTAGCTCGGCGAGGTAATATTAAATGACAGTGCTCAGTATTTGCCATGAGGCTGACAACCCAGAGTTGAATATTACGCCCCATCGTCTTGTATTACTATGGGATATTTCGCTTGATACTTGCCTTGCAGTAGTATTGCGATAATTCCAAGCCATAAAGCCAATCATTCAACTTGTTTGGGCCACCCTTTGCATTGTTGGGTTAAGATGGCGCAAACCTGAGACGTAATCCATCAAAAGCAAACATGCCCAGCCCTTCGGTCTTAGTAATATCTTGCACAACCGCCTAGTAATATTTATGCTCAGCATGCACAAATCTCCCAAGAACGCCATCCAAACGAGCCTTCAAGAGGCGTCGTGCCTCTGGCTTGGACAGATGAGGATGCACCGCATCAAGCAGCGACACCTCCCCGGCAAACGCGTCGCATCTGCCGGCCCCAAGCCAAGCCATCTACGATCTTCGATCCGGCCCGTAATGGCCCCAGATCCAACTATACAAGGTTAGTGGAGACGTATTCTCGAAACAGAACCCACGACTAACGGGCTGACTCGTAAGCAGGGTCATCTCCATCAGCAACGAACGATGCCGAAAGAGGGCCGCCATGGTTCCTGCACCAAGACTCGGGGAAACGCCCCCTTCGATCAGATCTTGTGGATCTTGCGGCACACCAAGACTTGCGGCTCTAGCCATGCGCATACGAACGCGATCGAGATCTGGCGGATGCCTCTTAGAGTTCCCGGAAATGCGAACGACGGGCTGTCGACTTCCGTGAGACAGAGTGTCAGAACAGCTCCGTGCTAGAAGCATAGATAACCACGGGTAGCCGGAGCATACATGCAGTTGGCAGACCAAACGCGTGTTCGAGCATCTGCAAAAATCCGGAGATATTCTGTACGCGCACAGCTGTGCTACACGACAGATTATCGCACGGCATCTCGCTCACACTAGCTTATGGCTGATTTTGTCTTGCCGTTCAACTTGTCTTGAATGATGGGCCCCTGACGTCGTTTCTTGCTTTCTCCAATCGTTGTTTTCAAATTTGACGATCAGCGTGATATAAAGAAGCCAGAAGTTTCAATTGTAATTGTCTGCTCAGACTTGATTAGCGACGCTGGACCGTAACGATGGGGGTTTTGCTAGACATGCCGCACATGGTGTAGAAGTAACAGACTGTGAAGGTCGCCCATATTTTGCGCAAGAATGGAATTTCTATTTCTGTAGCAGTCGAATCAAAGGGGAATTGTGAAGATGTAAAAAGTGTTGGGAGTTCCGTTCAAATGATCTGAATCTTCTCGTCTGTAGGCTCAGGTCAACGGAGACTGCCTAGTATCAATTCCATTCAAATATCTGTTTCTTTAGGGCAGAAATGAACAAAGTGCGATTATACAGATCAATTCCACTTGCATCTTTGTCACAAATCTTGTATATTCTTCCTTTTTATTATTAGAAATGTTTGGGTTAGGTTTTTCGAGAGCCTCACGGGTGTTTCTTTGAAGCTCAAGGATCTTGATGCATTCCGCTTTGACACCAACACCACGTACATGCGTTCATAAAAAAAAAAAAGAAAACAAAAGTATTTTGAACGCGTCTTGTTCCTTAAATAGCATTTTATCTGAAAGAGAT|downstream_gene_variant|MODIFIER|TRIREDRAFT_59624|gene-TRIREDRAFT_59624|transcript|XM_006964076.1|protein_coding||c.*3238delCinsTGAAGCTTTGAATCCTGGAATTGTTTTCTTGGTCGTTTCTCTTCGCTAGTGTTGTGTTGAAGCTTCGAGAATGGGCAATCATACCCTACAGATAGGTACATATGTGGCGATAGCTTCAACACCAATATAATTTTCATTCAAGAATCTTTAGCTACACTCGATACATTTAACTGAGGATCGATTTCCGTAAAATTAGAGAAGGTGATTCGCCCAGCGTGCGTAATTCGCCCTTTTGCACCCAATCACACTCCATATCCTCGTATCAATATTGGTCATCGCTAGCCTCAGTTTTTTCTCGTGCCTTTTGGGCATAGCGACGGATTCTGAGCTCCGAAGCTCACGGGTTGTTGTGGAGATGCGGACAAAGCGGGATCCGAGAAAGTAGGATTCATTACGACGCTTATGTCCCATACTCACATCACTTCCTTCATCAAAGCCACTCACAAGTCTCCCCTTGCTTCCCCTTCGGTCCGTTCCACTCGACGCTCGTTCCAAAGAGTGTTGCCAAGTAACAAAAACCCTCATTCGTAAGAACCAAATAGCTGGAAACATACGCTAATTGGTCTTACATTTGAATTTATGACAGCCTATTGGTAGACGTCTCTCCTACAAGCAGATCCTTCGCCACCATGTATTCTACGACACGAGGTCAAGGGTCCAGAAAGGCCGGCTTATTGTTCCGCTCACCCGTTCATAGATAGACCTCATCATAATTGAGTGAAAAGACTGACTAGACTGTAGTTAATCCATGGGGAAAACAAGGGTGGTGTTAAAATGAGGCCACTCGAAACCTGTCCGCCTCGGGAGGTAACATATTTGAACTATATAACCTTGCTAAGGACTCAGCAGAAATGCTGTCGCTGCTGGTCTTTGCTCCATCCAATACACGGTTTACGCAGATATTGGGTAAGCAAACAAGATGGCAAGCCTAGTCGTAGGTCAGGCCGCCATCGTCCTGATAGGCTTCCTCCTATACCAGCTATTCTTCCGCAACAAGTCCAAATTTCCATTGCCTCCTGGACCAAAGCCTCTCCCGATTGTTGGCAACATCAGAGATCTCCCGCCTCCAGGAACACCGGATTTCCGACACTGGCTCCCATTCAAAGAAAAATATGGCCCCATCAGCTCCGTCACCTTGCTAGGCAGGACATTGGTCATCATCCAGGACAAGGAGGCTGCCGTCGAATACCTGGAAAAGAATTCGTCAAAGACTTCTTCACGTCCTCAGTTTGAGTTTGCCAACATGTGCGGATATGGAGCGATGCTGGCCTTCATGGATTATACCGATCTGTTTCGCCAGCACCGCAAGTTTGTTCATCACCAATTTGGAACAACGGCCCTTGTCTCCCGCTTTAACGGTGTTCAAGAGATCGAGTCCAAGCGCTTTCTCATGCGAATTTTCAAGGAACCCGAGAGTTTATTCCAACACATCAAAACGTATGTCAACATTCTCCCGATGATTGCTTAGCTCAGGTGCAAATTTGGACATGCTCGACCATCCACTAACTCCAACCATAGTGAAGCTGCCGCCACCATCCTCAAAATCGTCTACGGTTATAATGTTGAGCCGTTCGGTGCGGACCCTCTAGTGAGAATCATCAACGACGTCATGGAAAATGCCTCTCGCGCGATGCTACCCTTTAAGAAACCTGTCGAGATTTTTCCTGCTCTCAAGCGCCTGCCCGACTGGATGCCAGGTGCTGGCTTCAAGCGCCTCGCTCGCGAGTGGCTAGCCCTAACTGACGCGTCTGCCTACATCCCGTACAACCATGTTAAAAAGCAAATGGAGAACGGCACGTATCAACCATCCTATGTCTCAGAGCTGATTCAAACGCACGGCAAGGGAAAGAATATGGAGCCAGACGAACACACCAAAGAAGCTATCGTCCGAACTGCGCAGATGTTATTTACTGGAGGTGCAGACACTACAGTCGCTGCTATCATGGCATTCGTGTTGGCTATGATTCATCATCCAGAAGTTCAGGAAAAGGCTCAAGAGGAACTCGACCGCGTTGTTGGCACCGATCGTCTCCCAACTTACGAAGACGACCCAATCTACCTTACATCAATGCTTTCATGAAGGAGATGCTTCGTTGGTTCACAGTTGCGCCTGTAAATACCGCACACAAGAACGATGAAGAAATCATTTTCCGGGGCTACCGCATCCCGAAGGGCTCGTACACTGTTGCAAGCAACTGGTGGTTTTTGCATGACCCCAAGACCTACGCGAACCCGATGGCTTTCGATCCCGACCGTTACTTGGCGCCCCGAAACGAGCCAGATCCCACAGGCATGTTTGGCTATGGACGAAGAATCTGCCCCGGTCGGTTCTTTGCACAAGAGAACCTGTTCATCACCGTGTCTCAGACTCTGGCAGTGTTTAAGATTACTCATGCAGTCGACGAGAACGGGAAGCCAATTGAGGCTGTGCTCAAACACACGCCAGGCTTGATTGACCACCCACAAGAATTCCCTTACAGTATCGCTCCAAGAAACGATAAGTGCGTTGAATTGCTTAAAAGGTTGGAGGTGGAGAGCCCGTGGGAAGAGAGCAACGCGGAGGATTTGGAATGGGGATCATTCACTAAATATCAAGAGGAGCACCGGCGCTCTGTGGCTGAACGAAGAAGCAAGGTGTCAAATTAGTTGCTCTAGATATATGTAGATTCCCAGCCATGCCATACCATAAAACCATGAAGCATTTCAACATCCTGCAGCAAGATAAAGACAACGTTGAAGAAGATATATAGAAAGGTGTTAATGGAAACAAAAAAGAGAAACAGAATAATAGATCGCAGAAGGTTCAGAAGAGTTAAAGGAACCGAAAGCAAAAGTTTGGCTGTACCAGGGACAGAAGTAGGATCAGAAGCAGAGAGAATAGAAAAGGAATCAAAAATAAGCGAACGACGACAAACATCTGCCGTTGAATATCGTGAAAACAATCGTATGCCTCGCTGAATGTACTACATCAAACGTTTGTTGTCTTCACCATCAAAGTTGGTCCATTGCATTGGATCCGACCAGTCGGCTACATTTTGTTGCTCCTGTTGGGGATGCATGGTGCTCGAGTTGAACATGTATTGCATCGCGTGCTGGTAACCAAAGGGCTGCTGCTGCTGCTGCTGCTGCTGCTGCTGCTGATAGGCGCTGGTAGACAGGTTCATATAGTCAGGATCAGCCAATGACTGGTGCGTGTCATCCATATGACGCCTCAAGTTGTCTGCTCGTGAAAACTTTAGGGAAACTTCTTCTGTGGCACAGCAGCCGCAGGCGAATATTCTCTGTCCCTCAGTTGATACTTTCCGATTCTCAACAGCGGGGACCGGCTGGCTCGTGGATGTCGAGGCCGGCTGCGTTGGCAGGACTGTCTGTTTCTCTGTTGTCTGAGAAACAGGAGTGTCTGAGGTCGTAGTTATGCTGGTTTTGGAAACTTCATCGGTAGAAGTGCCTGCAGGTGGAGGCGAAGCCTTATTTTCCAGAGGTGGGTTAGAGGGCACACTCTTTGGTTCGAGTTCAAGTAGCGTCGATTCTTCATCATCATCTTCTAGTAAGAATGATCAGCCACTTTATCTCATGAAATGAATTATGAAGGCGGTATAGGAGAAGAGAAGGCTTTCTAGGGCCCAGAAAATTAAATCGTACTTACCTGACGGAGCCGACGATGACTGCGATAGAGAGCGAGATTCTTCGTCAAGCATCCTGTTGATCTGTTCTGCAGAGTAGGTATTCAAGAGAAACCGGACCATCGGACGGCCTACTTGGTCTTCATGCGACGAGCCGTGTACGGGGGGTGTGCGTGATGGAATGCGTCTGGACTTGGTCCTTGCCTTGCTTGATCTTCTTTCAGTTGGTGCCTTTCGAGGCATGGCTTGCTCGAGTGGCAGATGTTGAATTAGTGGCTAAGTGTGTCAGTAAAAACGCAGTTTAGCAGGAGTACATGGTTTGGTGATGAAATGAAATGAGTTCCGGAGAACAAAGGTCTGGAAATCGTAGGCTTACCAGGCGGTGGGTGGTCGATTTCCGATTATTGAGGCTCAGCGGGCGTTTGTGGTCGGAGAAAATGCAGTGTCGCGTACAAGGTGAACGAAAACTGAACAAAATCAACCAAAATCTGAGGAGTTCTAAGAGTCAAAACAACTTGAAACTATTAGCAAGAGGAAACGCTGCTTGAGCAAAGACCTAGTACCCAAGACTAGGCAATGATGCCTTTACAGGAACCTAAGATGGCTTCGGTTGAGAATAATCATCAAACAACAGATTAGATTCTGTTTCTATGGTAATTTTACACCTCTCTTGAACGCGTATTCCCCCTCAGAGGGTTGAGCAAGAAGAGAGGTAGGTGCGAAACCTGATGCCGGCAGAGCTGGAAGAGGAGCTGGAAGAAAGAGAGTGTGTCTTTGGCAGGGCGAAGCTGGAGGAACCATTAAATATTAAGAGCTGAAGAGAGTCAAGTGGCTGACACTAGCTCGGCGAGGTAATATTAAATGACAGTGCTCAGTATTTGCCATGAGGCTGACAACCCAGAGTTGAATATTACGCCCCATCGTCTTGTATTACTATGGGATATTTCGCTTGATACTTGCCTTGCAGTAGTATTGCGATAATTCCAAGCCATAAAGCCAATCATTCAACTTGTTTGGGCCACCCTTTGCATTGTTGGGTTAAGATGGCGCAAACCTGAGACGTAATCCATCAAAAGCAAACATGCCCAGCCCTTCGGTCTTAGTAATATCTTGCACAACCGCCTAGTAATATTTATGCTCAGCATGCACAAATCTCCCAAGAACGCCATCCAAACGAGCCTTCAAGAGGCGTCGTGCCTCTGGCTTGGACAGATGAGGATGCACCGCATCAAGCAGCGACACCTCCCCGGCAAACGCGTCGCATCTGCCGGCCCCAAGCCAAGCCATCTACGATCTTCGATCCGGCCCGTAATGGCCCCAGATCCAACTATACAAGGTTAGTGGAGACGTATTCTCGAAACAGAACCCACGACTAACGGGCTGACTCGTAAGCAGGGTCATCTCCATCAGCAACGAACGATGCCGAAAGAGGGCCGCCATGGTTCCTGCACCAAGACTCGGGGAAACGCCCCCTTCGATCAGATCTTGTGGATCTTGCGGCACACCAAGACTTGCGGCTCTAGCCATGCGCATACGAACGCGATCGAGATCTGGCGGATGCCTCTTAGAGTTCCCGGAAATGCGAACGACGGGCTGTCGACTTCCGTGAGACAGAGTGTCAGAACAGCTCCGTGCTAGAAGCATAGATAACCACGGGTAGCCGGAGCATACATGCAGTTGGCAGACCAAACGCGTGTTCGAGCATCTGCAAAAATCCGGAGATATTCTGTACGCGCACAGCTGTGCTACACGACAGATTATCGCACGGCATCTCGCTCACACTAGCTTATGGCTGATTTTGTCTTGCCGTTCAACTTGTCTTGAATGATGGGCCCCTGACGTCGTTTCTTGCTTTCTCCAATCGTTGTTTTCAAATTTGACGATCAGCGTGATATAAAGAAGCCAGAAGTTTCAATTGTAATTGTCTGCTCAGACTTGATTAGCGACGCTGGACCGTAACGATGGGGGTTTTGCTAGACATGCCGCACATGGTGTAGAAGTAACAGACTGTGAAGGTCGCCCATATTTTGCGCAAGAATGGAATTTCTATTTCTGTAGCAGTCGAATCAAAGGGGAATTGTGAAGATGTAAAAAGTGTTGGGAGTTCCGTTCAAATGATCTGAATCTTCTCGTCTGTAGGCTCAGGTCAACGGAGACTGCCTAGTATCAATTCCATTCAAATATCTGTTTCTTTAGGGCAGAAATGAACAAAGTGCGATTATACAGATCAATTCCACTTGCATCTTTGTCACAAATCTTGTATATTCTTCCTTTTTATTATTAGAAATGTTTGGGTTAGGTTTTTCGAGAGCCTCACGGGTGTTTCTTTGAAGCTCAAGGATCTTGATGCATTCCGCTTTGACACCAACACCACGTACATGCGTTCATAAAAAAAAAAAAGAAAACAAAAGTATTTTGAACGCGTCTTGTTCCTTAAATAGCATTTTATCTGAAAGAGAT|||||2348|WARNING_TRANSCRIPT_NO_START_CODON,TGAAGCTTTGAATCCTGGAATTGTTTTCTTGGTCGTTTCTCTTCGCTAGTGTTGTGTTGAAGCTTCGAGAATGGGCAATCATACCCTACAGATAGGTACATATGTGGCGATAGCTTCAACACCAATATAATTTTCATTCAAGAATCTTTAGCTACACTCGATACATTTAACTGAGGATCGATTTCCGTAAAATTAGAGAAGGTGATTCGCCCAGCGTGCGTAATTCGCCCTTTTGCACCCAATCACACTCCATATCCTCGTATCAATATTGGTCATCGCTAGCCTCAGTTTTTTCTCGTGCCTTTTGGGCATAGCGACGGATTCTGAGCTCCGAAGCTCACGGGTTGTTGTGGAGATGCGGACAAAGCGGGATCCGAGAAAGTAGGATTCATTACGACGCTTATGTCCCATACTCACATCACTTCCTTCATCAAAGCCACTCACAAGTCTCCCCTTGCTTCCCCTTCGGTCCGTTCCACTCGACGCTCGTTCCAAAGAGTGTTGCCAAGTAACAAAAACCCTCATTCGTAAGAACCAAATAGCTGGAAACATACGCTAATTGGTCTTACATTTGAATTTATGACAGCCTATTGGTAGACGTCTCTCCTACAAGCAGATCCTTCGCCACCATGTATTCTACGACACGAGGTCAAGGGTCCAGAAAGGCCGGCTTATTGTTCCGCTCACCCGTTCATAGATAGACCTCATCATAATTGAGTGAAAAGACTGACTAGACTGTAGTTAATCCATGGGGAAAACAAGGGTGGTGTTAAAATGAGGCCACTCGAAACCTGTCCGCCTCGGGAGGTAACATATTTGAACTATATAACCTTGCTAAGGACTCAGCAGAAATGCTGTCGCTGCTGGTCTTTGCTCCATCCAATACACGGTTTACGCAGATATTGGGTAAGCAAACAAGATGGCAAGCCTAGTCGTAGGTCAGGCCGCCATCGTCCTGATAGGCTTCCTCCTATACCAGCTATTCTTCCGCAACAAGTCCAAATTTCCATTGCCTCCTGGACCAAAGCCTCTCCCGATTGTTGGCAACATCAGAGATCTCCCGCCTCCAGGAACACCGGATTTCCGACACTGGCTCCCATTCAAAGAAAAATATGGCCCCATCAGCTCCGTCACCTTGCTAGGCAGGACATTGGTCATCATCCAGGACAAGGAGGCTGCCGTCGAATACCTGGAAAAGAATTCGTCAAAGACTTCTTCACGTCCTCAGTTTGAGTTTGCCAACATGTGCGGATATGGAGCGATGCTGGCCTTCATGGATTATACCGATCTGTTTCGCCAGCACCGCAAGTTTGTTCATCACCAATTTGGAACAACGGCCCTTGTCTCCCGCTTTAACGGTGTTCAAGAGATCGAGTCCAAGCGCTTTCTCATGCGAATTTTCAAGGAACCCGAGAGTTTATTCCAACACATCAAAACGTATGTCAACATTCTCCCGATGATTGCTTAGCTCAGGTGCAAATTTGGACATGCTCGACCATCCACTAACTCCAACCATAGTGAAGCTGCCGCCACCATCCTCAAAATCGTCTACGGTTATAATGTTGAGCCGTTCGGTGCGGACCCTCTAGTGAGAATCATCAACGACGTCATGGAAAATGCCTCTCGCGCGATGCTACCCTTTAAGAAACCTGTCGAGATTTTTCCTGCTCTCAAGCGCCTGCCCGACTGGATGCCAGGTGCTGGCTTCAAGCGCCTCGCTCGCGAGTGGCTAGCCCTAACTGACGCGTCTGCCTACATCCCGTACAACCATGTTAAAAAGCAAATGGAGAACGGCACGTATCAACCATCCTATGTCTCAGAGCTGATTCAAACGCACGGCAAGGGAAAGAATATGGAGCCAGACGAACACACCAAAGAAGCTATCGTCCGAACTGCGCAGATGTTATTTACTGGAGGTGCAGACACTACAGTCGCTGCTATCATGGCATTCGTGTTGGCTATGATTCATCATCCAGAAGTTCAGGAAAAGGCTCAAGAGGAACTCGACCGCGTTGTTGGCACCGATCGTCTCCCAACTTACGAAGACGACCCAATCTACCTTACATCAATGCTTTCATGAAGGAGATGCTTCGTTGGTTCACAGTTGCGCCTGTAAATACCGCACACAAGAACGATGAAGAAATCATTTTCCGGGGCTACCGCATCCCGAAGGGCTCGTACACTGTTGCAAGCAACTGGTGGTTTTTGCATGACCCCAAGACCTACGCGAACCCGATGGCTTTCGATCCCGACCGTTACTTGGCGCCCCGAAACGAGCCAGATCCCACAGGCATGTTTGGCTATGGACGAAGAATCTGCCCCGGTCGGTTCTTTGCACAAGAGAACCTGTTCATCACCGTGTCTCAGACTCTGGCAGTGTTTAAGATTACTCATGCAGTCGACGAGAACGGGAAGCCAATTGAGGCTGTGCTCAAACACACGCCAGGCTTGATTGACCACCCACAAGAATTCCCTTACAGTATCGCTCCAAGAAACGATAAGTGCGTTGAATTGCTTAAAAGGTTGGAGGTGGAGAGCCCGTGGGAAGAGAGCAACGCGGAGGATTTGGAATGGGGATCATTCACTAAATATCAAGAGGAGCACCGGCGCTCTGTGGCTGAACGAAGAAGCAAGGTGTCAAATTAGTTGCTCTAGATATATGTAGATTCCCAGCCATGCCATACCATAAAACCATGAAGCATTTCAACATCCTGCAGCAAGATAAAGACAACGTTGAAGAAGATATATAGAAAGGTGTTAATGGAAACAAAAAAGAGAAACAGAATAATAGATCGCAGAAGGTTCAGAAGAGTTAAAGGAACCGAAAGCAAAAGTTTGGCTGTACCAGGGACAGAAGTAGGATCAGAAGCAGAGAGAATAGAAAAGGAATCAAAAATAAGCGAACGACGACAAACATCTGCCGTTGAATATCGTGAAAACAATCGTATGCCTCGCTGAATGTACTACATCAAACGTTTGTTGTCTTCACCATCAAAGTTGGTCCATTGCATTGGATCCGACCAGTCGGCTACATTTTGTTGCTCCTGTTGGGGATGCATGGTGCTCGAGTTGAACATGTATTGCATCGCGTGCTGGTAACCAAAGGGCTGCTGCTGCTGCTGCTGCTGCTGCTGCTGCTGATAGGCGCTGGTAGACAGGTTCATATAGTCAGGATCAGCCAATGACTGGTGCGTGTCATCCATATGACGCCTCAAGTTGTCTGCTCGTGAAAACTTTAGGGAAACTTCTTCTGTGGCACAGCAGCCGCAGGCGAATATTCTCTGTCCCTCAGTTGATACTTTCCGATTCTCAACAGCGGGGACCGGCTGGCTCGTGGATGTCGAGGCCGGCTGCGTTGGCAGGACTGTCTGTTTCTCTGTTGTCTGAGAAACAGGAGTGTCTGAGGTCGTAGTTATGCTGGTTTTGGAAACTTCATCGGTAGAAGTGCCTGCAGGTGGAGGCGAAGCCTTATTTTCCAGAGGTGGGTTAGAGGGCACACTCTTTGGTTCGAGTTCAAGTAGCGTCGATTCTTCATCATCATCTTCTAGTAAGAATGATCAGCCACTTTATCTCATGAAATGAATTATGAAGGCGGTATAGGAGAAGAGAAGGCTTTCTAGGGCCCAGAAAATTAAATCGTACTTACCTGACGGAGCCGACGATGACTGCGATAGAGAGCGAGATTCTTCGTCAAGCATCCTGTTGATCTGTTCTGCAGAGTAGGTATTCAAGAGAAACCGGACCATCGGACGGCCTACTTGGTCTTCATGCGACGAGCCGTGTACGGGGGGTGTGCGTGATGGAATGCGTCTGGACTTGGTCCTTGCCTTGCTTGATCTTCTTTCAGTTGGTGCCTTTCGAGGCATGGCTTGCTCGAGTGGCAGATGTTGAATTAGTGGCTAAGTGTGTCAGTAAAAACGCAGTTTAGCAGGAGTACATGGTTTGGTGATGAAATGAAATGAGTTCCGGAGAACAAAGGTCTGGAAATCGTAGGCTTACCAGGCGGTGGGTGGTCGATTTCCGATTATTGAGGCTCAGCGGGCGTTTGTGGTCGGAGAAAATGCAGTGTCGCGTACAAGGTGAACGAAAACTGAACAAAATCAACCAAAATCTGAGGAGTTCTAAGAGTCAAAACAACTTGAAACTATTAGCAAGAGGAAACGCTGCTTGAGCAAAGACCTAGTACCCAAGACTAGGCAATGATGCCTTTACAGGAACCTAAGATGGCTTCGGTTGAGAATAATCATCAAACAACAGATTAGATTCTGTTTCTATGGTAATTTTACACCTCTCTTGAACGCGTATTCCCCCTCAGAGGGTTGAGCAAGAAGAGAGGTAGGTGCGAAACCTGATGCCGGCAGAGCTGGAAGAGGAGCTGGAAGAAAGAGAGTGTGTCTTTGGCAGGGCGAAGCTGGAGGAACCATTAAATATTAAGAGCTGAAGAGAGTCAAGTGGCTGACACTAGCTCGGCGAGGTAATATTAAATGACAGTGCTCAGTATTTGCCATGAGGCTGACAACCCAGAGTTGAATATTACGCCCCATCGTCTTGTATTACTATGGGATATTTCGCTTGATACTTGCCTTGCAGTAGTATTGCGATAATTCCAAGCCATAAAGCCAATCATTCAACTTGTTTGGGCCACCCTTTGCATTGTTGGGTTAAGATGGCGCAAACCTGAGACGTAATCCATCAAAAGCAAACATGCCCAGCCCTTCGGTCTTAGTAATATCTTGCACAACCGCCTAGTAATATTTATGCTCAGCATGCACAAATCTCCCAAGAACGCCATCCAAACGAGCCTTCAAGAGGCGTCGTGCCTCTGGCTTGGACAGATGAGGATGCACCGCATCAAGCAGCGACACCTCCCCGGCAAACGCGTCGCATCTGCCGGCCCCAAGCCAAGCCATCTACGATCTTCGATCCGGCCCGTAATGGCCCCAGATCCAACTATACAAGGTTAGTGGAGACGTATTCTCGAAACAGAACCCACGACTAACGGGCTGACTCGTAAGCAGGGTCATCTCCATCAGCAACGAACGATGCCGAAAGAGGGCCGCCATGGTTCCTGCACCAAGACTCGGGGAAACGCCCCCTTCGATCAGATCTTGTGGATCTTGCGGCACACCAAGACTTGCGGCTCTAGCCATGCGCATACGAACGCGATCGAGATCTGGCGGATGCCTCTTAGAGTTCCCGGAAATGCGAACGACGGGCTGTCGACTTCCGTGAGACAGAGTGTCAGAACAGCTCCGTGCTAGAAGCATAGATAACCACGGGTAGCCGGAGCATACATGCAGTTGGCAGACCAAACGCGTGTTCGAGCATCTGCAAAAATCCGGAGATATTCTGTACGCGCACAGCTGTGCTACACGACAGATTATCGCACGGCATCTCGCTCACACTAGCTTATGGCTGATTTTGTCTTGCCGTTCAACTTGTCTTGAATGATGGGCCCCTGACGTCGTTTCTTGCTTTCTCCAATCGTTGTTTTCAAATTTGACGATCAGCGTGATATAAAGAAGCCAGAAGTTTCAATTGTAATTGTCTGCTCAGACTTGATTAGCGACGCTGGACCGTAACGATGGGGGTTTTGCTAGACATGCCGCACATGGTGTAGAAGTAACAGACTGTGAAGGTCGCCCATATTTTGCGCAAGAATGGAATTTCTATTTCTGTAGCAGTCGAATCAAAGGGGAATTGTGAAGATGTAAAAAGTGTTGGGAGTTCCGTTCAAATGATCTGAATCTTCTCGTCTGTAGGCTCAGGTCAACGGAGACTGCCTAGTATCAATTCCATTCAAATATCTGTTTCTTTAGGGCAGAAATGAACAAAGTGCGATTATACAGATCAATTCCACTTGCATCTTTGTCACAAATCTTGTATATTCTTCCTTTTTATTATTAGAAATGTTTGGGTTAGGTTTTTCGAGAGCCTCACGGGTGTTTCTTTGAAGCTCAAGGATCTTGATGCATTCCGCTTTGACACCAACACCACGTACATGCGTTCATAAAAAAAAAAAAGAAAACAAAAGTATTTTGAACGCGTCTTGTTCCTTAAATAGCATTTTATCTGAAAGAGAT|downstream_gene_variant|MODIFIER|TRIREDRAFT_59624|gene-TRIREDRAFT_59624|transcript|XM_006964076.1|protein_coding||c.*3238delGinsTGAAGCTTTGAATCCTGGAATTGTTTTCTTGGTCGTTTCTCTTCGCTAGTGTTGTGTTGAAGCTTCGAGAATGGGCAATCATACCCTACAGATAGGTACATATGTGGCGATAGCTTCAACACCAATATAATTTTCATTCAAGAATCTTTAGCTACACTCGATACATTTAACTGAGGATCGATTTCCGTAAAATTAGAGAAGGTGATTCGCCCAGCGTGCGTAATTCGCCCTTTTGCACCCAATCACACTCCATATCCTCGTATCAATATTGGTCATCGCTAGCCTCAGTTTTTTCTCGTGCCTTTTGGGCATAGCGACGGATTCTGAGCTCCGAAGCTCACGGGTTGTTGTGGAGATGCGGACAAAGCGGGATCCGAGAAAGTAGGATTCATTACGACGCTTATGTCCCATACTCACATCACTTCCTTCATCAAAGCCACTCACAAGTCTCCCCTTGCTTCCCCTTCGGTCCGTTCCACTCGACGCTCGTTCCAAAGAGTGTTGCCAAGTAACAAAAACCCTCATTCGTAAGAACCAAATAGCTGGAAACATACGCTAATTGGTCTTACATTTGAATTTATGACAGCCTATTGGTAGACGTCTCTCCTACAAGCAGATCCTTCGCCACCATGTATTCTACGACACGAGGTCAAGGGTCCAGAAAGGCCGGCTTATTGTTCCGCTCACCCGTTCATAGATAGACCTCATCATAATTGAGTGAAAAGACTGACTAGACTGTAGTTAATCCATGGGGAAAACAAGGGTGGTG
TAAAATGAGGCCACTCGAAACCTGTCCGCCTCGGGAGGTAACATATTTGAACTATATAACCTTGCTAAGGACTCAGCAGAAATGCTGTCGCTGCTGGTCTTTGCTCCATCCAATACACGGTTTACGCAGATATTGGGTAAGCAAACAAGATGGCAAGCCTAGTCGTAGGTCAGGCCGCCATCGTCCTGATAGGCTTCCTCCTATACCAGCTATTCTTCCGCAACAAGTCCAAATTTCCATTGCCTCCTGGACCAAAGCCTCTCCCGATTGTTGGCAACATCAGAGATCTCCCGCCTCCAGGAACACCGGATTTCCGACACTGGCTCCCATTCAAAGAAAAATATGGCCCCATCAGCTCCGTCACCTTGCTAGGCAGGACATTGGTCATCATCCAGGACAAGGAGGCTGCCGTCGAATACCTGGAAAAGAATTCGTCAAAGACTTCTTCACGTCCTCAGTTTGAGTTTGCCAACATGTGCGGATATGGAGCGATGCTGGCCTTCATGGATTATACCGATCTGTTTCGCCAGCACCGCAAGTTTGTTCATCACCAATTTGGAACAACGGCCCTTGTCTCCCGCTTTAACGGTGTTCAAGAGATCGAGTCCAAGCGCTTTCTCATGCGAATTTTCAAGGAACCCGAGAGTTTATTCCAACACATCAAAACGTATGTCAACATTCTCCCGATGATTGCTTAGCTCAGGTGCAAATTTGGACATGCTCGACCATCCACTAACTCCAACCATAGTGAAGCTGCCGCCACCATCCTCAAAATCGTCTACGGTTATAATGTTGAGCCGTTCGGTGCGGACCCTCTAGTGAGAATCATCAACGACGTCATGGAAAATGCCTCTCGCGCGATGCTACCCTTTAAGAAACCTGTCGAGATTTTTCCTGCTCTCAAGCGCCTGCCCGACTGGATGCCAGGTGCTGGCTTCAAGCGCCTCGCTCGCGAGTGGCTAGCCCTAACTGACGCGTCTGCCTACATCCCGTACAACCATGTTAAAAAGCAAATGGAGAACGGCACGTATCAACCATCCTATGTCTCAGAGCTGATTCAAACGCACGGCAAGGGAAAGAATATGGAGCCAGACGAACACACCAAAGAAGCTATCGTCCGAACTGCGCAGATGTTATTTACTGGAGGTGCAGACACTACAGTCGCTGCTATCATGGCATTCGTGTTGGCTATGATTCATCATCCAGAAGTTCAGGAAAAGGCTCAAGAGGAACTCGACCGCGTTGTTGGCACCGATCGTCTCCCAACTTACGAAGACGACCCAATCTACCTTACATCAATGCTTTCATGAAGGAGATGCTTCGTTGGTTCACAGTTGCGCCTGTAAATACCGCACACAAGAACGATGAAGAAATCATTTTCCGGGGCTACCGCATCCCGAAGGGCTCGTACACTGTTGCAAGCAACTGGTGGTTTTTGCATGACCCCAAGACCTACGCGAACCCGATGGCTTTCGATCCCGACCGTTACTTGGCGCCCCGAAACGAGCCAGATCCCACAGGCATGTTTGGCTATGGACGAAGAATCTGCCCCGGTCGGTTCTTTGCACAAGAGAACCTGTTCATCACCGTGTCTCAGACTCTGGCAGTGTTTAAGATTACTCATGCAGTCGACGAGAACGGGAAGCCAATTGAGGCTGTGCTCAAACACACGCCAGGCTTGATTGACCACCCACAAGAATTCCCTTACAGTATCGCTCCAAGAAACGATAAGTGCGTTGAATTGCTTAAAAGGTTGGAGGTGGAGAGCCCGTGGGAAGAGAGCAACGCGGAGGATTTGGAATGGGGATCATTCACTAAATATCAAGAGGAGCACCGGCGCTCTGTGGCTGAACGAAGAAGCAAGGTGTCAAATTAGTTGCTCTAGATATATGTAGATTCCCAGCCATGCCATACCATAAAACCATGAAGCATTTCAACATCCTGCAGCAAGATAAAGACAACGTTGAAGAAGATATATAGAAAGGTGTTAATGGAAACAAAAAAGAGAAACAGAATAATAGATCGCAGAAGGTTCAGAAGAGTTAAAGGAACCGAAAGCAAAAGTTTGGCTGTACCAGGGACAGAAGTAGGATCAGAAGCAGAGAGAATAGAAAAGGAATCAAAAATAAGCGAACGACGACAAACATCTGCCGTTGAATATCGTGAAAACAATCGTATGCCTCGCTGAATGTACTACATCAAACGTTTGTTGTCTTCACCATCAAAGTTGGTCCATTGCATTGGATCCGACCAGTCGGCTACATTTTGTTGCTCCTGTTGGGGATGCATGGTGCTCGAGTTGAACATGTATTGCATCGCGTGCTGGTAACCAAAGGGCTGCTGCTGCTGCTGCTGCTGCTGCTGCTGCTGATAGGCGCTGGTAGACAGGTTCATATAGTCAGGATCAGCCAATGACTGGTGCGTGTCATCCATATGACGCCTCAAGTTGTCTGCTCGTGAAAACTTTAGGGAAACTTCTTCTGTGGCACAGCAGCCGCAGGCGAATATTCTCTGTCCCTCAGTTGATACTTTCCGATTCTCAACAGCGGGGACCGGCTGGCTCGTGGATGTCGAGGCCGGCTGCGTTGGCAGGACTGTCTGTTTCTCTGTTGTCTGAGAAACAGGAGTGTCTGAGGTCGTAGTTATGCTGGTTTTGGAAACTTCATCGGTAGAAGTGCCTGCAGGTGGAGGCGAAGCCTTATTTTCCAGAGGTGGGTTAGAGGGCACACTCTTTGGTTCGAGTTCAAGTAGCGTCGATTCTTCATCATCATCTTCTAGTAAGAATGATCAGCCACTTTATCTCATGAAATGAATTATGAAGGCGGTATAGGAGAAGAGAAGGCTTTCTAGGGCCCAGAAAATTAAATCGTACTTACCTGACGGAGCCGACGATGACTGCGATAGAGAGCGAGATTCTTCGTCAAGCATCCTGTTGATCTGTTCTGCAGAGTAGGTATTCAAGAGAAACCGGACCATCGGACGGCCTACTTGGTCTTCATGCGACGAGCCGTGTACGGGGGGTGTGCGTGATGGAATGCGTCTGGACTTGGTCCTTGCCTTGCTTGATCTTCTTTCAGTTGGTGCCTTTCGAGGCATGGCTTGCTCGAGTGGCAGATGTTGAATTAGTGGCTAAGTGTGTCAGTAAAAACGCAGTTTAGCAGGAGTACATGGTTTGGTGATGAAATGAAATGAGTTCCGGAGAACAAAGGTCTGGAAATCGTAGGCTTACCAGGCGGTGGGTGGTCGATTTCCGATTATTGAGGCTCAGCGGGCGTTTGTGGTCGGAGAAAATGCAGTGTCGCGTACAAGGTGAACGAAAACTGAACAAAATCAACCAAAATCTGAGGAGTTCTAAGAGTCAAAACAACTTGAAACTATTAGCAAGAGGAAACGCTGCTTGAGCAAAGACCTAGTACCCAAGACTAGGCAATGATGCCTTTACAGGAACCTAAGATGGCTTCGGTTGAGAATAATCATCAAACAACAGATTAGATTCTGTTTCTATGGTAATTTTACACCTCTCTTGAACGCGTATTCCCCCTCAGAGGGTTGAGCAAGAAGAGAGGTAGGTGCGAAACCTGATGCCGGCAGAGCTGGAAGAGGAGCTGGAAGAAAGAGAGTGTGTCTTTGGCAGGGCGAAGCTGGAGGAACCATTAAATATTAAGAGCTGAAGAGAGTCAAGTGGCTGACACTAGCTCGGCGAGGTAATATTAAATGACAGTGCTCAGTATTTGCCATGAGGCTGACAACCCAGAGTTGAATATTACGCCCCATCGTCTTGTATTACTATGGGATATTTCGCTTGATACTTGCCTTGCAGTAGTATTGCGATAATTCCAAGCCATAAAGCCAATCATTCAACTTGTTTGGGCCACCCTTTGCATTGTTGGGTTAAGATGGCGCAAACCTGAGACGTAATCCATCAAAAGCAAACATGCCCAGCCCTTCGGTCTTAGTAATATCTTGCACAACCGCCTAGTAATATTTATGCTCAGCATGCACAAATCTCCCAAGAACGCCATCCAAACGAGCCTTCAAGAGGCGTCGTGCCTCTGGCTTGGACAGATGAGGATGCACCGCATCAAGCAGCGACACCTCCCCGGCAAACGCGTCGCATCTGCCGGCCCCAAGCCAAGCCATCTACGATCTTCGATCCGGCCCGTAATGGCCCCAGATCCAACTATACAAGGTTAGTGGAGACGTATTCTCGAAACAGAACCCACGACTAACGGGCTGACTCGTAAGCAGGGTCATCTCCATCAGCAACGAACGATGCCGAAAGAGGGCCGCCATGGTTCCTGCACCAAGACTCGGGGAAACGCCCCCTTCGATCAGATCTTGTGGATCTTGCGGCACACCAAGACTTGCGGCTCTAGCCATGCGCATACGAACGCGATCGAGATCTGGCGGATGCCTCTTAGAGTTCCCGGAAATGCGAACGACGGGCTGTCGACTTCCGTGAGACAGAGTGTCAGAACAGCTCCGTGCTAGAAGCATAGATAACCACGGGTAGCCGGAGCATACATGCAGTTGGCAGACCAAACGCGTGTTCGAGCATCTGCAAAAATCCGGAGATATTCTGTACGCGCACAGCTGTGCTACACGACAGATTATCGCACGGCATCTCGCTCACACTAGCTTATGGCTGATTTTGTCTTGCCGTTCAACTTGTCTTGAATGATGGGCCCCTGACGTCGTTTCTTGCTTTCTCCAATCGTTGTTTTCAAATTTGACGATCAGCGTGATATAAAGAAGCCAGAAGTTTCAATTGTAATTGTCTGCTCAGACTTGATTAGCGACGCTGGACCGTAACGATGGGGGTTTTGCTAGACATGCCGCACATGGTGTAGAAGTAACAGACTGTGAAGGTCGCCCATATTTTGCGCAAGAATGGAATTTCTATTTCTGTAGCAGTCGAATCAAAGGGGAATTGTGAAGATGTAAAAAGTGTTGGGAGTTCCGTTCAAATGATCTGAATCTTCTCGTCTGTAGGCTCAGGTCAACGGAGACTGCCTAGTATCAATTCCATTCAAATATCTGTTTCTTTAGGGCAGAAATGAACAAAGTGCGATTATACAGATCAATTCCACTTGCATCTTTGTCACAAATCTTGTATATTCTTCCTTTTTATTATTAGAAATGTTTGGGTTAGGTTTTTCGAGAGCCTCACGGGTGTTTCTTTGAAGCTCAAGGATCTTGATGCATTCCGCTTTGACACCAACACCACGTACATGCGTTCATAAAAAAAAAAAAGAAAACAAAAGTATTTTGAACGCGTCTTGTTCCTTAAATAGCATTTTATCTGAAAGAGAT|||||2348|WARNING_TRANSCRIPT_NO_START_CODON,TGAAGCTTTGAATCCTGGAATTGTTTTCTTGGTCGTTTCTCTTCGCTAGTGTTGTGTTGAAGCTTCGAGAATGGGCAATCATACCCTACAGATAGGTACATATGTGGCGATAGCTTCAACACCAATATAATTTTCATTCAAGAATCTTTAGCTACACTCGATACATTTAACTGAGGATCGATTTCCGTAAAATTAGAGAAGGTGATTCGCCCAGCGTGCGTAATTCGCCCTTTTGCACCCAATCACACTCCATATCCTCGTATCAATATTGGTCATCGCTAGCCTCAGTTTTTTCTCGTGCCTTTTGGGCATAGCGACGGATTCTGAGCTCCGAAGCTCACGGGTTGTTGTGGAGATGCGGACAAAGCGGGATCCGAGAAAGTAGGATTCATTACGACGCTTATGTCCCATACTCACATCACTTCCTTCATCAAAGCCACTCACAAGTCTCCCCTTGCTTCCCCTTCGGTCCGTTCCACTCGACGCTCGTTCCAAAGAGTGTTGCCAAGTAACAAAAACCCTCATTCGTAAGAACCAAATAGCTGGAAACATACGCTAATTGGTCTTACATTTGAATTTATGACAGCCTATTGGTAGACGTCTCTCCTACAAGCAGATCCTTCGCCACCATGTATTCTACGACACGAGGTCAAGGGTCCAGAAAGGCCGGCTTATTGTTCCGCTCACCCGTTCATAGATAGACCTCATCATAATTGAGTGAAAAGACTGACTAGACTGTAGTTAATCCATGGGGAAAACAAGGGTGGTGTTAAAATGAGGCCACTCGAAACCTGTCCGCCTCGGGAGGTAACATATTTGAACTATATAACCTTGCTAAGGACTCAGCAGAAATGCTGTCGCTGCTGGTCTTTGCTCCATCCAATACACGGTTTACGCAGATATTGGGTAAGCAAACAAGATGGCAAGCCTAGTCGTAGGTCAGGCCGCCATCGTCCTGATAGGCTTCCTCCTATACCAGCTATTCTTCCGCAACAAGTCCAAATTTCCATTGCCTCCTGGACCAAAGCCTCTCCCGATTGTTGGCAACATCAGAGATCTCCCGCCTCCAGGAACACCGGATTTCCGACACTGGCTCCCATTCAAAGAAAAATATGGCCCCATCAGCTCCGTCACCTTGCTAGGCAGGACATTGGTCATCATCCAGGACAAGGAGGCTGCCGTCGAATACCTGGAAAAGAATTCGTCAAAGACTTCTTCACGTCCTCAGTTTGAGTTTGCCAACATGTGCGGATATGGAGCGATGCTGGCCTTCATGGATTATACCGATCTGTTTCGCCAGCACCGCAAGTTTGTTCATCACCAATTTGGAACAACGGCCCTTGTCTCCCGCTTTAACGGTGTTCAAGAGATCGAGTCCAAGCGCTTTCTCATGCGAATTTTCAAGGAACCCGAGAGTTTATTCCAACACATCAAAACGTATGTCAACATTCTCCCGATGATTGCTTAGCTCAGGTGCAAATTTGGACATGCTCGACCATCCACTAACTCCAACCATAGTGAAGCTGCCGCCACCATCCTCAAAATCGTCTACGGTTATAATGTTGAGCCGTTCGGTGCGGACCCTCTAGTGAGAATCATCAACGACGTCATGGAAAATGCCTCTCGCGCGATGCTACCCTTTAAGAAACCTGTCGAGATTTTTCCTGCTCTCAAGCGCCTGCCCGACTGGATGCCAGGTGCTGGCTTCAAGCGCCTCGCTCGCGAGTGGCTAGCCCTAACTGACGCGTCTGCCTACATCCCGTACAACCATGTTAAAAAGCAAATGGAGAACGGCACGTATCAACCATCCTATGTCTCAGAGCTGATTCAAACGCACGGCAAGGGAAAGAATATGGAGCCAGACGAACACACCAAAGAAGCTATCGTCCGAACTGCGCAGATGTTATTTACTGGAGGTGCAGACACTACAGTCGCTGCTATCATGGCATTCGTGTTGGCTATGATTCATCATCCAGAAGTTCAGGAAAAGGCTCAAGAGGAACTCGACCGCGTTGTTGGCACCGATCGTCTCCCAACTTACGAAGACGACCCAATCTACCTTACATCAATGCTTTCATGAAGGAGATGCTTCGTTGGTTCACAGTTGCGCCTGTAAATACCGCACACAAGAACGATGAAGAAATCATTTTCCGGGGCTACCGCATCCCGAAGGGCTCGTACACTGTTGCAAGCAACTGGTGGTTTTTGCATGACCCCAAGACCTACGCGAACCCGATGGCTTTCGATCCCGACCGTTACTTGGCGCCCCGAAACGAGCCAGATCCCACAGGCATGTTTGGCTATGGACGAAGAATCTGCCCCGGTCGGTTCTTTGCACAAGAGAACCTGTTCATCACCGTGTCTCAGACTCTGGCAGTGTTTAAGATTACTCATGCAGTCGACGAGAACGGGAAGCCAATTGAGGCTGTGCTCAAACACACGCCAGGCTTGATTGACCACCCACAAGAATTCCCTTACAGTATCGCTCCAAGAAACGATAAGTGCGTTGAATTGCTTAAAAGGTTGGAGGTGGAGAGCCCGTGGGAAGAGAGCAACGCGGAGGATTTGGAATGGGGATCATTCACTAAATATCAAGAGGAGCACCGGCGCTCTGTGGCTGAACGAAGAAGCAAGGTGTCAAATTAGTTGCTCTAGATATATGTAGATTCCCAGCCATGCCATACCATAAAACCATGAAGCATTTCAACATCCTGCAGCAAGATAAAGACAACGTTGAAGAAGATATATAGAAAGGTGTTAATGGAAACAAAAAAGAGAAACAGAATAATAGATCGCAGAAGGTTCAGAAGAGTTAAAGGAACCGAAAGCAAAAGTTTGGCTGTACCAGGGACAGAAGTAGGATCAGAAGCAGAGAGAATAGAAAAGGAATCAAAAATAAGCGAACGACGACAAACATCTGCCGTTGAATATCGTGAAAACAATCGTATGCCTCGCTGAATGTACTACATCAAACGTTTGTTGTCTTCACCATCAAAGTTGGTCCATTGCATTGGATCCGACCAGTCGGCTACATTTTGTTGCTCCTGTTGGGGATGCATGGTGCTCGAGTTGAACATGTATTGCATCGCGTGCTGGTAACCAAAGGGCTGCTGCTGCTGCTGCTGCTGCTGCTGCTGCTGATAGGCGCTGGTAGACAGGTTCATATAGTCAGGATCAGCCAATGACTGGTGCGTGTCATCCATATGACGCCTCAAGTTGTCTGCTCGTGAAAACTTTAGGGAAACTTCTTCTGTGGCACAGCAGCCGCAGGCGAATATTCTCTGTCCCTCAGTTGATACTTTCCGATTCTCAACAGCGGGGACCGGCTGGCTCGTGGATGTCGAGGCCGGCTGCGTTGGCAGGACTGTCTGTTTCTCTGTTGTCTGAGAAACAGGAGTGTCTGAGGTCGTAGTTATGCTGGTTTTGGAAACTTCATCGGTAGAAGTGCCTGCAGGTGGAGGCGAAGCCTTATTTTCCAGAGGTGGGTTAGAGGGCACACTCTTTGGTTCGAGTTCAAGTAGCGTCGATTCTTCATCATCATCTTCTAGTAAGAATGATCAGCCACTTTATCTCATGAAATGAATTATGAAGGCGGTATAGGAGAAGAGAAGGCTTTCTAGGGCCCAGAAAATTAAATCGTACTTACCTGACGGAGCCGACGATGACTGCGATAGAGAGCGAGATTCTTCGTCAAGCATCCTGTTGATCTGTTCTGCAGAGTAGGTATTCAAGAGAAACCGGACCATCGGACGGCCTACTTGGTCTTCATGCGACGAGCCGTGTACGGGGGGTGTGCGTGATGGAATGCGTCTGGACTTGGTCCTTGCCTTGCTTGATCTTCTTTCAGTTGGTGCCTTTCGAGGCATGGCTTGCTCGAGTGGCAGATGTTGAATTAGTGGCTAAGTGTGTCAGTAAAAACGCAGTTTAGCAGGAGTACATGGTTTGGTGATGAAATGAAATGAGTTCCGGAGAACAAAGGTCTGGAAATCGTAGGCTTACCAGGCGGTGGGTGGTCGATTTCCGATTATTGAGGCTCAGCGGGCGTTTGTGGTCGGAGAAAATGCAGTGTCGCGTACAAGGTGAACGAAAACTGAACAAAATCAACCAAAATCTGAGGAGTTCTAAGAGTCAAAACAACTTGAAACTATTAGCAAGAGGAAACGCTGCTTGAGCAAAGACCTAGTACCCAAGACTAGGCAATGATGCCTTTACAGGAACCTAAGATGGCTTCGGTTGAGAATAATCATCAAACAACAGATTAGATTCTGTTTCTATGGTAATTTTACACCTCTCTTGAACGCGTATTCCCCCTCAGAGGGTTGAGCAAGAAGAGAGGTAGGTGCGAAACCTGATGCCGGCAGAGCTGGAAGAGGAGCTGGAAGAAAGAGAGTGTGTCTTTGGCAGGGCGAAGCTGGAGGAACCATTAAATATTAAGAGCTGAAGAGAGTCAAGTGGCTGACACTAGCTCGGCGAGGTAATATTAAATGACAGTGCTCAGTATTTGCCATGAGGCTGACAACCCAGAGTTGAATATTACGCCCCATCGTCTTGTATTACTATGGGATATTTCGCTTGATACTTGCCTTGCAGTAGTATTGCGATAATTCCAAGCCATAAAGCCAATCATTCAACTTGTTTGGGCCACCCTTTGCATTGTTGGGTTAAGATGGCGCAAACCTGAGACGTAATCCATCAAAAGCAAACATGCCCAGCCCTTCGGTCTTAGTAATATCTTGCACAACCGCCTAGTAATATTTATGCTCAGCATGCACAAATCTCCCAAGAACGCCATCCAAACGAGCCTTCAAGAGGCGTCGTGCCTCTGGCTTGGACAGATGAGGATGCACCGCATCAAGCAGCGACACCTCCCCGGCAAACGCGTCGCATCTGCCGGCCCCAAGCCAAGCCATCTACGATCTTCGATCCGGCCCGTAATGGCCCCAGATCCAACTATACAAGGTTAGTGGAGACGTATTCTCGAAACAGAACCCACGACTAACGGGCTGACTCGTAAGCAGGGTCATCTCCATCAGCAACGAACGATGCCGAAAGAGGGCCGCCATGGTTCCTGCACCAAGACTCGGGGAAACGCCCCCTTCGATCAGATCTTGTGGATCTTGCGGCACACCAAGACTTGCGGCTCTAGCCATGCGCATACGAACGCGATCGAGATCTGGCGGATGCCTCTTAGAGTTCCCGGAAATGCGAACGACGGGCTGTCGACTTCCGTGAGACAGAGTGTCAGAACAGCTCCGTGCTAGAAGCATAGATAACCACGGGTAGCCGGAGCATACATGCAGTTGGCAGACCAAACGCGTGTTCGAGCATCTGCAAAAATCCGGAGATATTCTGTACGCGCACAGCTGTGCTACACGACAGATTATCGCACGGCATCTCGCTCACACTAGCTTATGGCTGATTTTGTCTTGCCGTTCAACTTGTCTTGAATGATGGGCCCCTGACGTCGTTTCTTGCTTTCTCCAATCGTTGTTTTCAAATTTGACGATCAGCGTGATATAAAGAAGCCAGAAGTTTCAATTGTAATTGTCTGCTCAGACTTGATTAGCGACGCTGGACCGTAACGATGGGGGTTTTGCTAGACATGCCGCACATGGTGTAGAAGTAACAGACTGTGAAGGTCGCCCATATTTTGCGCAAGAATGGAATTTCTATTTCTGTAGCAGTCGAATCAAAGGGGAATTGTGAAGATGTAAAAAGTGTTGGGAGTTCCGTTCAAATGATCTGAATCTTCTCGTCTGTAGGCTCAGGTCAACGGAGACTGCCTAGTATCAATTCCATTCAAATATCTGTTTCTTTAGGGCAGAAATGAACAAAGTGCGATTATACAGATCAATTCCACTTGCATCTTTGTCACAAATCTTGTATATTCTTCCTTTTTATTATTAGAAATGTTTGGGTTAGGTTTTTCGAGAGCCTCACGGGTGTTTCTTTGAAGCTCAAGGATCTTGATGCATTCCGCTTTGACACCAACACCACGTACATGCGTTCATAAAAAAAAAAAAGAAAACAAAAGTATTTTGAACGCGTCTTGTTCCTTAAATAGCATTTTATCTGAAAGAGAT|downstream_gene_variant|MODIFIER|TRIREDRAFT_59624|gene-TRIREDRAFT_59624|transcript|XM_006964076.1|protein_coding||c.*3237_*3238insTGAAGCTTTGAATCCTGGAATTGTTTTCTTGGTCGTTTCTCTTCGCTAGTGTTGTGTTGAAGCTTCGAGAATGGGCAATCATACCCTACAGATAGGTACATATGTGGCGATAGCTTCAACACCAATATAATTTTCATTCAAGAATCTTTAGCTACACTCGATACATTTAACTGAGGATCGATTTCCGTAAAATTAGAGAAGGTGATTCGCCCAGCGTGCGTAATTCGCCCTTTTGCACCCAATCACACTCCATATCCTCGTATCAATATTGGTCATCGCTAGCCTCAGTTTTTTCTCGTGCCTTTTGGGCATAGCGACGGATTCTGAGCTCCGAAGCTCACGGGTTGTTGTGGAGATGCGGACAAAGCGGGATCCGAGAAAGTAGGATTCATTACGACGCTTATGTCCCATACTCACATCACTTCCTTCATCAAAGCCACTCACAAGTCTCCCCTTGCTTCCCCTTCGGTCCGTTCCACTCGACGCTCGTTCCAAAGAGTGTTGCCAAGTAACAAAAACCCTCATTCGTAAGAACCAAATAGCTGGAAACATACGCTAATTGGTCTTACATTTGAATTTATGACAGCCTATTGGTAGACGTCTCTCCTACAAGCAGATCCTTCGCCACCATGTATTCTACGACACGAGGTCAAGGGTCCAGAAAGGCCGGCTTATTGTTCCGCTCACCCGTTCATAGATAGACCTCATCATAATTGAGTGAAAAGACTGACTAGACTGTAGTTAATCCATGGGGAAAACAAGGGTGGTGTTAAAATGAGGCCACTCGAAACCTGTCCGCCTCGGGAGGTAACATATTTGAACTATATAACCTTGCTAAGGACTCAGCAGAAATGCTGTCGCTGCTGGTCTTTGCTCCATCCAATACACGGTTTACGCAGATATTGGGTAAGCAAACAAGATGGCAAGCCTAGTCGTAGGTCAGGCCGCCATCGTCCTGATAGGCTTCCTCCTATACCAGCTATTCTTCCGCAACAAGTCCAAATTTCCATTGCCTCCTGGACCAAAGCCTCTCCCGATTGTTGGCAACATCAGAGATCTCCCGCCTCCAGGAACACCGGATTTCCGACACTGGCTCCCATTCAAAGAAAAATATGGCCCCATCAGCTCCGTCACCTTGCTAGGCAGGACATTGGTCATCATCCAGGACAAGGAGGCTGCCGTCGAATACCTGGAAAAGAATTCGTCAAAGACTTCTTCACGTCCTCAGTTTGAGTTTGCCAACATGTGCGGATATGGAGCGATGCTGGCCTTCATGGATTATACCGATCTGTTTCGCCAGCACCGCAAGTTTGTTCATCACCAATTTGGAACAACGGCCCTTGTCTCCCGCTTTAACGGTGTTCAAGAGATCGAGTCCAAGCGCTTTCTCATGCGAATTTTCAAGGAACCCGAGAGTTTATTCCAACACATCAAAACGTATGTCAACATTCTCCCGATGATTGCTTAGCTCAGGTGCAAATTTGGACATGCTCGACCATCCACTAACTCCAACCATAGTGAAGCTGCCGCCACCATCCTCAAAATCGTCTACGGTTATAATGTTGAGCCGTTCGGTGCGGACCCTCTAGTGAGAATCATCAACGACGTCATGGAAAATGCCTCTCGCGCGATGCTACCCTTTAAGAAACCTGTCGAGATTTTTCCTGCTCTCAAGCGCCTGCCCGACTGGATGCCAGGTGCTGGCTTCAAGCGCCTCGCTCGCGAGTGGCTAGCCCTAACTGACGCGTCTGCCTACATCCCGTACAACCATGTTAAAAAGCAAATGGAGAACGGCACGTATCAACCATCCTATGTCTCAGAGCTGATTCAAACGCACGGCAAGGGAAAGAATATGGAGCCAGACGAACACACCAAAGAAGCTATCGTCCGAACTGCGCAGATGTTATTTACTGGAGGTGCAGACACTACAGTCGCTGCTATCATGGCATTCGTGTTGGCTATGATTCATCATCCAGAAGTTCAGGAAAAGGCTCAAGAGGAACTCGACCGCGTTGTTGGCACCGATCGTCTCCCAACTTACGAAGACGACCCAATCTACCTTACATCAATGCTTTCATGAAGGAGATGCTTCGTTGGTTCACAGTTGCGCCTGTAAATACCGCACACAAGAACGATGAAGAAATCATTTTCCGGGGCTACCGCATCCCGAAGGGCTCGTACACTGTTGCAAGCAACTGGTGGTTTTTGCATGACCCCAAGACCTACGCGAACCCGATGGCTTTCGATCCCGACCGTTACTTGGCGCCCCGAAACGAGCCAGATCCCACAGGCATGTTTGGCTATGGACGAAGAATCTGCCCCGGTCGGTTCTTTGCACAAGAGAACCTGTTCATCACCGTGTCTCAGACTCTGGCAGTGTTTAAGATTACTCATGCAGTCGACGAGAACGGGAAGCCAATTGAGGCTGTGCTCAAACACACGCCAGGCTTGATTGACCACCCACAAGAATTCCCTTACAGTATCGCTCCAAGAAACGATAAGTGCGTTGAATTGCTTAAAAGGTTGGAGGTGGAGAGCCCGTGGGAAGAGAGCAACGCGGAGGATTTGGAATGGGGATCATTCACTAAATATCAAGAGGAGCACCGGCGCTCTGTGGCTGAACGAAGAAGCAAGGTGTCAAATTAGTTGCTCTAGATATATGTAGATTCCCAGCCATGCCATACCATAAAACCATGAAGCATTTCAACATCCTGCAGCAAGATAAAGACAACGTTGAAGAAGATATATAGAAAGGTGTTAATGGAAACAAAAAAGAGAAACAGAATAATAGATCGCAGAAGGTTCAGAAGAGTTAAAGGAACCGAAAGCAAAAGTTTGGCTGTACCAGGGACAGAAGTAGGATCAGAAGCAGAGAGAATAGAAAAGGAATCAAAAATAAGCGAACGACGACAAACATCTGCCGTTGAATATCGTGAAAACAATCGTATGCCTCGCTGAATGTACTACATCAAACGTTTGTTGTCTTCACCATCAAAGTTGGTCCATTGCATTGGATCCGACCAGTCGGCTACATTTTGTTGCTCCTGTTGGGGATGCATGGTGCTCGAGTTGAACATGTATTGCATCGCGTGCTGGTAACCAAAGGGCTGCTGCTGCTGCTGCTGCTGCTGCTGCTGCTGATAGGCGCTGGTAGACAGGTTCATATAGTCAGGATCAGCCAATGACTGGTGCGTGTCATCCATATGACGCCTCAAGTTGTCTGCTCGTGAAAACTTTAGGGAAACTTCTTCTGTGGCACAGCAGCCGCAGGCGAATATTCTCTGTCCCTCAGTTGATACTTTCCGATTCTCAACAGCGGGGACCGGCTGGCTCGTGGATGTCGAGGCCGGCTGCGTTGGCAGGACTGTCTGTTTCTCTGTTGTCTGAGAAACAGGAGTGTCTGAGGTCGTAGTTATGCTGGTTTTGGAAACTTCATCGGTAGAAGTGCCTGCAGGTGGAGGCGAAGCCTTATTTTCCAGAGGTGGGTTAGAGGGCACACTCTTTGGTTCGAGTTCAAGTAGCGTCGATTCTTCATCATCATCTTCTAGTAAGAATGATCAGCCACTTTATCTCATGAAATGAATTATGAAGGCGGTATAGGAGAAGAGAAGGCTTTCTAGGGCCCAGAAAATTAAATCGTACTTACCTGACGGAGCCGACGATGACTGCGATAGAGAGCGAGATTCTTCGTCAAGCATCCTGTTGATCTGTTCTGCAGAGTAGGTATTCAAGAGAAACCGGACCATCGGACGGCCTACTTGGTCTTCATGCGACGAGCCGTGTACGGGGGGTGTGCGTGATGGAATGCGTCTGGACTTGGTCCTTGCCTTGCTTGATCTTCTTTCAGTTGGTGCCTTTCGAGGCATGGCTTGCTCGAGTGGCAGATGTTGAATTAGTGGCTAAGTGTGTCAGTAAAAACGCAGTTTAGCAGGAGTACATGGTTTGGTGATGAAATGAAATGAGTTCCGGAGAACAAAGGTCTGGAAATCGTAGGCTTACCAGGCGGTGGGTGGTCGATTTCCGATTATTGAGGCTCAGCGGGCGTTTGTGGTCGGAGAAAATGCAGTGTCGCGTACAAGGTGAACGAAAACTGAACAAAATCAACCAAAATCTGAGGAGTTCTAAGAGTCAAAACAACTTGAAACTATTAGCAAGAGGAAACGCTGCTTGAGCAAAGACCTAGTACCCAAGACTAGGCAATGATGCCTTTACAGGAACCTAAGATGGCTTCGGTTGAGAATAATCATCAAACAACAGATTAGATTCTGTTTCTATGGTAATTTTACACCTCTCTTGAACGCGTATTCCCCCTCAGAGGGTTGAGCAAGAAGAGAGGTAGGTGCGAAACCTGATGCCGGCAGAGCTGGAAGAGGAGCTGGAAGAAAGAGAGTGTGTCTTTGGCAGGGCGAAGCTGGAGGAACCATTAAATATTAAGAGCTGAAGAGAGTCAAGTGGCTGACACTAGCTCGGCGAGGTAATATTAAATGACAGTGCTCAGTATTTGCCATGAGGCTGACAACCCAGAGTTGAATATTACGCCCCATCGTCTTGTATTACTATGGGATATTTCGCTTGATACTTGCCTTGCAGTAGTATTGCGATAATTCCAAGCCATAAAGCCAATCATTCAACTTGTTTGGGCCACCCTTTGCATTGTTGGGTTAAGATGGCGCAAACCTGAGACGTAATCCATCAAAAGCAAACATGCCCAGCCCTTCGGTCTTAGTAATATCTTGCACAACCGCCTAGTAATATTTATGCTCAGCATGCACAAATCTCCCAAGAACGCCATCCAAACGAGCCTTCAAGAGGCGTCGTGCCTCTGGCTTGGACAGATGAGGATGCACCGCATCAAGCAGCGACACCTCCCCGGCAAACGCGTCGCATCTGCCGGCCCCAAGCCAAGCCATCTACGATCTTCGATCCGGCCCGTAATGGCCCCAGATCCAACTATACAAGGTTAGTGGAGACGTATTCTCGAAACAGAACCCACGACTAACGGGCTGACTCGTAAGCAGGGTCATCTCCATCAGCAACGAACGATGCCGAAAGAGGGCCGCCATGGTTCCTGCACCAAGACTCGGGGAAACGCCCCCTTCGATCAGATCTTGTGGATCTTGCGGCACACCAAGACTTGCGGCTCTAGCCATGCGCATACGAACGCGATCGAGATCTGGCGGATGCCTCTTAGAGTTCCCGGAAATGCGAACGACGGGCTGTCGACTTCCGTGAGACAGAGTGTCAGAACAGCTCCGTGCTAGAAGCATAGATAACCACGGGTAGCCGGAGCATACATGCAGTTGGCAGACCAAACGCGTGTTCGAGCATCTGCAAAAATCCGGAGATATTCTGTACGCGCACAGCTGTGCTACACGACAGATTATCGCACGGCATCTCGCTCACACTAGCTTATGGCTGATTTTGTCTTGCCGTTCAACTTGTCTTGAATGATGGGCCCCTGACGTCGTTTCTTGCTTTCTCCAATCGTTGTTTTCAAATTTGACGATCAGCGTGATATAAAGAAGCCAGAAGTTTCAATTGTAATTGTCTGCTCAGACTTGATTAGCGACGCTGGACCGTAACGATGGGGGTTTTGCTAGACATGCCGCACATGGTGTAGAAGTAACAGACTGTGAAGGTCGCCCATATTTTGCGCAAGAATGGAATTTCTATTTCTGTAGCAGTCGAATCAAAGGGGAATTGTGAAGATGTAAAAAGTGTTGGGAGTTCCGTTCAAATGATCTGAATCTTCTCGTCTGTAGGCTCAGGTCAACGGAGACTGCCTAGTATCAATTCCATTCAAATATCTGTTTCTTTAGGGCAGAAATGAACAAAGTGCGATTATACAGATCAATTCCACTTGCATCTTTGTCACAAATCTTGTATATTCTTCCTTTTTATTATTAGAAATGTTTGGGTTAGGTTTTTCGAGAGCCTCACGGGTGTTTCTTTGAAGCTCAAGGATCTTGATGCATTCCGCTTTGACACCAACACCACGTACATGCGTTCATAAAAAAAAAAAAGAAAACAAAAGTATTTTGAACGCGTCTTGTTCCTTAAATAGCATTTTATCTGAAAGAGAT|||||2348|WARNING_TRANSCRIPT_NO_START_CODON,TGAAGCTTTGAATCCTGGAATTGTTTTCTTGGTCGTTTCTCTTCGCTAGTGTTGTGTTGAAGCTTCGAGAATGGGCAATCATACCCTACAGATAGGTACATATGTGGCGATAGCTTCAACACCAATATAATTTTCATTCAAGAATCTTTAGCTACACTCGATACATTTAACTGAGGATCGATTTCCGTAAAATTAGAGAAGGTGATTCGCCCAGCGTGCGTAATTCGCCCTTTTGCACCCAATCACACTCCATATCCTCGTATCAATATTGGTCATCGCTAGCCTCAGTTTTTTCTCGTGCCTTTTGGGCATAGCGACGGATTCTGAGCTCCGAAGCTCACGGGTTGTTGTGGAGATGCGGACAAAGCGGGATCCGAGAAAGTAGGATTCATTACGACGCTTATGTCCCATACTCACATCACTTCCTTCATCAAAGCCACTCACAAGTCTCCCCTTGCTTCCCCTTCGGTCCGTTCCACTCGACGCTCGTTCCAAAGAGTGTTGCCAAGTAACAAAAACCCTCATTCGTAAGAACCAAATAGCTGGAAACATACGCTAATTGGTCTTACATTTGAATTTATGACAGCCTATTGGTAGACGTCTCTCCTACAAGCAGATCCTTCGCCACCATGTATTCTACGACACGAGGTCAAGGGTCCAGAAAGGCCGGCTTATTGTTCCGCTCACCCGTTCATAGATAGACCTCATCATAATTGAGTGAAAAGACTGACTAGACTGTAGTTAATCCATGGGGAAAACAAGGGTGGTGTTAAAATGAGGCCACTCGAAACCTGTCCGCCTCGGGAGGTAACATATTTGAACTATATAACCTTGCTAAGGACTCAGCAGAAATGCTGTCGCTGCTGGTCTTTGCTCCATCCAATACACGGTTTACGCAGATATTGGGTAAGCAAACAAGATGGCAAGCCTAGTCGTAGGTCAGGCCGCCATCGTCCTGATAGGCTTCCTCCTATACCAGCTATTCTTCCGCAACAAGTCCAAATTTCCATTGCCTCCTGGACCAAAGCCTCTCCCGATTGTTGGCAACATCAGAGATCTCCCGCCTCCAGGAACACCGGATTTCCGACACTGGCTCCCATTCAAAGAAAAATATGGCCCCATCAGCTCCGTCACCTTGCTAGGCAGGACATTGGTCATCATCCAGGACAAGGAGGCTGCCGTCGAATACCTGGAAAAGAATTCGTCAAAGACTTCTTCACGTCCTCAGTTTGAGTTTGCCAACATGTGCGGATATGGAGCGATGCTGGCCTTCATGGATTATACCGATCTGTTTCGCCAGCACCGCAAGTTTGTTCATCACCAATTTGGAACAACGGCCCTTGTCTCCCGCTTTAACGGTGTTCAAGAGATCGAGTCCAAGCGCTTTCTCATGCGAATTTTCAAGGAACCCGAGAGTTTATTCCAACACATCAAAACGTATGTCAACATTCTCCCGATGATTGCTTAGCTCAGGTGCAAATTTGGACATGCTCGACCATCCACTAACTCCAACCATAGTGAAGCTGCCGCCACCATCCTCAAAATCGTCTACGGTTATAATGTTGAGCCGTTCGGTGCGGACCCTCTAGTGAGAATCATCAACGACGTCATGGAAAATGCCTCTCGCGCGATGCTACCCTTTAAGAAACCTGTCGAGATTTTTCCTGCTCTCAAGCGCCTGCCCGACTGGATGCCAGGTGCTGGCTTCAAGCGCCTCGCTCGCGAGTGGCTAGCCCTAACTGACGCGTCTGCCTACATCCCGTACAACCATGTTAAAAAGCAAATGGAGAACGGCACGTATCAACCATCCTATGTCTCAGAGCTGATTCAAACGCACGGCAAGGGAAAGAATATGGAGCCAGACGAACACACCAAAGAAGCTATCGTCCGAACTGCGCAGATGTTATTTACTGGAGGTGCAGACACTACAGTCGCTGCTATCATGGCATTCGTGTTGGCTATGATTCATCATCCAGAAGTTCAGGAAAAGGCTCAAGAGGAACTCGACCGCGTTGTTGGCACCGATCGTCTCCCAACTTACGAAGACGACCCAATCTACCTTACATCAATGCTTTCATGAAGGAGATGCTTCGTTGGTTCACAGTTGCGCCTGTAAATACCGCACACAAGAACGATGAAGAAATCATTTTCCGGGGCTACCGCATCCCGAAGGGCTCGTACACTGTTGCAAGCAACTGGTGGTTTTTGCATGACCCCAAGACCTACGCGAACCCGATGGCTTTCGATCCCGACCGTTACTTGGCGCCCCGAAACGAGCCAGATCCCACAGGCATGTTTGGCTATGGACGAAGAATCTGCCCCGGTCGGTTCTTTGCACAAGAGAACCTGTTCATCACCGTGTCTCAGACTCTGGCAGTGTTTAAGATTACTCATGCAGTCGACGAGAACGGGAAGCCAATTGAGGCTGTGCTCAAACACACGCCAGGCTTGATTGACCACCCACAAGAATTCCCTTACAGTATCGCTCCAAGAAACGATAAGTGCGTTGAATTGCTTAAAAGGTTGGAGGTGGAGAGCCCGTGGGAAGAGAGCAACGCGGAGGATTTGGAATGGGGATCATTCACTAAATATCAAGAGGAGCACCGGCGCTCTGTGGCTGAACGAAGAAGCAAGGTGTCAAATTAGTTGCTCTAGATATATGTAGATTCCCAGCCATGCCATACCATAAAACCATGAAGCATTTCAACATCCTGCAGCAAGATAAAGACAACGTTGAAGAAGATATATAGAAAGGTGTTAATGGAAACAAAAAAGAGAAACAGAATAATAGATCGCAGAAGGTTCAGAAGAGTTAAAGGAACCGAAAGCAAAAGTTTGGCTGTACCAGGGACAGAAGTAGGATCAGAAGCAGAGAGAATAGAAAAGGAATCAAAAATAAGCGAACGACGACAAACATCTGCCGTTGAATATCGTGAAAACAATCGTATGCCTCGCTGAATGTACTACATCAAACGTTTGTTGTCTTCACCATCAAAGTTGGTCCATTGCATTGGATCCGACCAGTCGGCTACATTTTGTTGCTCCTGTTGGGGATGCATGGTGCTCGAGTTGAACATGTATTGCATCGCGTGCTGGTAACCAAAGGGCTGCTGCTGCTGCTGCTGCTGCTGCTGCTGCTGATAGGCGCTGGTAGACAGGTTCATATAGTCAGGATCAGCCAATGACTGGTGCGTGTCATCCATATGACGCCTCAAGTTGTCTGCTCGTGAAAACTTTAGGGAAACTTCTTCTGTGGCACAGCAGCCGCAGGCGAATATTCTCTGTCCCTCAGTTGATACTTTCCGATTCTCAACAGCGGGGACCGGCTGGCTCGTGGATGTCGAGGCCGGCTGCGTTGGCAGGACTGTCTGTTTCTCTGTTGTCTGAGAAACAGGAGTGTCTGAGGTCGTAGTTATGCTGGTTTTGGAAACTTCATCGGTAGAAGTGCCTGCAGGTGGAGGCGAAGCCTTATTTTCCAGAGGTGGGTTAGAGGGCACACTCTTTGGTTCGAGTTCAAGTAGCGTCGATTCTTCATCATCATCTTCTAGTAAGAATGATCAGCCACTTTATCTCATGAAATGAATTATGAAGGCGGTATAGGAGAAGAGAAGGCTTTCTAGGGCCCAGAAAATTAAATCGTACTTACCTGACGGAGCCGACGATGACTGCGATAGAGAGCGAGATTCTTCGTCAAGCATCCTGTTGATCTGTTCTGCAGAGTAGGTATTCAAGAGAAACCGGACCATCGGACGGCCTACTTGGTCTTCATGCGACGAGCCGTGTACGGGGGGTGTGCGTGATGGAATGCGTCTGGACTTGGTCCTTGCCTTGCTTGATCTTCTTTCAGTTGGTGCCTTTCGAGGCATGGCTTGCTCGAGTGGCAGATGTTGAATTAGTGGCTAAGTGTGTCAGTAAAAACGCAGTTTAGCAGGAGTACATGGTTTGGTGATGAAATGAAATGAGTTCCGGAGAACAAAGGTCTGGAAATCGTAGGCTTACCAGGCGGTGGGTGGTCGATTTCCGATTATTGAGGCTCAGCGGGCGTTTGTGGTCGGAGAAAATGCAGTGTCGCGTACAAGGTGAACGAAAACTGAACAAAATCAACCAAAATCTGAGGAGTTCTAAGAGTCAAAACAACTTGAAACTATTAGCAAGAGGAAACGCTGCTTGAGCAAAGACCTAGTACCCAAGACTAGGCAATGATGCCTTTACAGGAACCTAAGATGGCTTCGGTTGAGAATAATCATCAAACAACAGATTAGATTCTGTTTCTATGGTAATTTTACACCTCTCTTGAACGCGTATTCCCCCTCAGAGGGTTGAGCAAGAAGAGAGGTAGGTGCGAAACCTGATGCCGGCAGAGCTGGAAGAGGAGCTGGAAGAAAGAGAGTGTGTCTTTGGCAGGGCGAAGCTGGAGGAACCATTAAATATTAAGAGCTGAAGAGAGTCAAGTGGCTGACACTAGCTCGGCGAGGTAATATTAAATGACAGTGCTCAGTATTTGCCATGAGGCTGACAACCCAGAGTTGAATATTACGCCCCATCGTCTTGTATTACTATGGGATATTTCGCTTGATACTTGCCTTGCAGTAGTATTGCGATAATTCCAAGCCATAAAGCCAATCATTCAACTTGTTTGGGCCACCCTTTGCATTGTTGGGTTAAGATGGCGCAAACCTGAGACGTAATCCATCAAAAGCAAACATGCCCAGCCCTTCGGTCTTAGTAATATCTTGCACAACCGCCTAGTAATATTTATGCTCAGCATGCACAAATCTCCCAAGAACGCCATCCAAACGAGCCTTCAAGAGGCGTCGTGCCTCTGGCTTGGACAGATGAGGATGCACCGCATCAAGCAGCGACACCTCCCCGGCAAACGCGTCGCATCTGCCGGCCCCAAGCCAAGCCATCTACGATCTTCGATCCGGCCCGTAATGGCCCCAGATCCAACTATACAAGGTTAGTGGAGACGTATTCTCGAAACAGAACCCACGACTAACGGGCTGACTCGTAAGCAGGGTCATCTCCATCAGCAACGAACGATGCCGAAAGAGGGCCGCCATGGTTCCTGCACCAAGACTCGGGGAAACGCCCCCTTCGATCAGATCTTGTGGATCTTGCGGCACACCAAGACTTGCGGCTCTAGCCATGCGCATACGAACGCGATCGAGATCTGGCGGATGCCTCTTAGAGTTCCCGGAAATGCGAACGACGGGCTGTCGACTTCCGTGAGACAGAGTGTCAGAACAGCTCCGTGCTAGAAGCATAGATAACCACGGGTAGCCGGAGCATACATGCAGTTGGCAGACCAAACGCGTGTTCGAGCATCTGCAAAAATCCGGAGATATTCTGTACGCGCACAGCTGTGCTACACGACAGATTATCGCACGGCATCTCGCTCACACTAGCTTATGGCTGATTTTGTCTTGCCGTTCAACTTGTCTTGAATGATGGGCCCCTGACGTCGTTTCTTGCTTTCTCCAATCGTTGTTTTCAAATTTGACGATCAGCGTGATATAAAGAAGCCAGAAGTTTCAATTGTAATTGTCTGCTCAGACTTGATTAGCGACGCTGGACCGTAACGATGGGGGTTTTGCTAGACATGCCGCACATGGTGTAGAAGTAACAGACTGTGAAGGTCGCCCATATTTTGCGCAAGAATGGAATTTCTATTTCTGTAGCAGTCGAATCAAAGGGGAATTGTGAAGATGTAAAAAGTGTTGGGAGTTCCGTTCAAATGATCTGAATCTTCTCGTCTGTAGGCTCAGGTCAACGGAGACTGCCTAGTATCAATTCCATTCAAATATCTGTTTCTTTAGGGCAGAAATGAACAAAGTGCGATTATACAGATCAATTCCACTTGCATCTTTGTCACAAATCTTGTATATTCTTCCTTTTTATTATTAGAAATGTTTGGGTTAGGTTTTTCGAGAGCCTCACGGGTGTTTCTTTGAAGCTCAAGGATCTTGATGCATTCCGCTTTGACACCAACACCACGTACATGCGTTCATAAAAAAAAAAAAGAAAACAAAAGTATTTTGAACGCGTCTTGTTCCTTAAATAGCATTTTATCTGAAAGAGAT|downstream_gene_variant|MODIFIER|exon-XM_006964076.1-1|GENE_exon-XM_006964076.1-1|transcript|rna-XM_006964076.1|protein_coding||c.*2348delAinsTGAAGCTTTGAATCCTGGAATTGTTTTCTTGGTCGTTTCTCTTCGCTAGTGTTGTGTTGAAGCTTCGAGAATGGGCAATCATACCCTACAGATAGGTACATATGTGGCGATAGCTTCAACACCAATATAATTTTCATTCAAGAATCTTTAGCTACACTCGATACATTTAACTGAGGATCGATTTCCGTAAAATTAGAGAAGGTGATTCGCCCAGCGTGCGTAATTCGCCCTTTTGCACCCAATCACACTCCATATCCTCGTATCAATATTGGTCATCGCTAGCCTCAGTTTTTTCTCGTGCCTTTTGGGCATAGCGACGGATTCTGAGCTCCGAAGCTCACGGGTTGTTGTGGAGATGCGGACAAAGCGGGATCCGAGAAAGTAGGATTCATTACGACGCTTATGTCCCATACTCACATCACTTCCTTCATCAAAGCCACTCACAAGTCTCCCCTTGCTTCCCCTTCGGTCCGTTCCACTCGACGCTCGTTCCAAAGAGTGTTGCCAAGTAACAAAAACCCTCATTCGTAAGAACCAAATAGCTGGAAACATACGCTAATTGGTCTTACATTTGAATTTATGACAGCCTATTGGTAGACGTCTCTCCTACAAGCAGATCCTTCGCCACCATGTATTCTACGACACGAGGTCAAGGGTCCAGAAAGGCCGGCTTATTGTTCCGCTCACCCGTTCATAGATAGACCTCATCATAATTGAGTGAAAAGACTGACTAGACTGTAGTTAATCCATGGGGAAAACAAGGGTGGTGTTAAAATGAGGCCACTCGAAACCTGTCCGCCTCGGGAGGTAACATATTTGAACTATATAACCTTGCTAAGGACTCAGCAGAAATGCTGTCGCTGCTGGTCTTTGCTCCATCCAATACACGGTTTACGCAGATATTGGGTAAGCAAACAAGATGGCAAGCCTAGTCGTAGGTCAGGCCGCCATCGTCCTGATAGGCTTCCTCCTATACCAGCTATTCTTCCGCAACAAGTCCAAATTTCCATTGCCTCCTGGACCAAAGCCTCTCCCGATTGTTGGCAACATCAGAGATCTCCCGCCTCCAGGAACACCGGATTTCCGACACTGGCTCCCATTCAAAGAAAAATATGGCCCCATCAGCTCCGTCACCTTGCTAGGCAGGACATTGGTCATCATCCAGGACAAGGAGGCTGCCGTCGAATACCTGGAAAAGAATTCGTCAAAGACTTCTTCACGTCCTCAGTTTGAGTTTGCCAACATGTGCGGATATGGAGCGATGCTGGCCTTCATGGATTATACCGATCTGTTTCGCCAGCACCGCAAGTTTGTTCATCACCAATTTGGAACAACGGCCCTTGTCTCCCGCTTTAACGGTGTTCAAGAGATCGAGTCCAAGCGCTTTCTCATGCGAATTTTCAAGGAACCCGAGAGTTTATTCCAACACATCAAAACGTATGTCAACATTCTCCCGATGATTGCTTAGCTCAGGTGCAAATTTGGACATGCTCGACCATCCACTAACTCCAACCATAGTGAAGCTGCCGCCACCATCCTCAAAATCGTCTACGGTTATAATGTTGAGCCGTTCGGTGCGGACCCTCTAGTGAGAATCATCAACGACGTCATGGAAAATGCCTCTCGCGCGATGCTACCCTTTAAGAAACCTGTCGAGATTTTTCCTGCTCTCAAGCGCCTGCCCGACTGGATGCCAGGTGCTGGCTTCAAGCGCCTCGCTCGCGAGTGGCTAGCCCTAACTGACGCGTCTGCCTACATCCCGTACAACCATGTTAAAAAGCAAATGGAGAACGGCACGTATCAACCATCCTATGTCTCAGAGCTGATTCAAACGCACGGCAAGGGAAAGAATATGGAGCCAGACGAACACACCAAAGAAGCTATCGTCCGAACTGCGCAGATGTTATTTACTGGAGGTGCAGACACTACAGTCGCTGCTATCATGGCATTCGTGTTGGCTATGATTCATCATCCAGAAGTTCAGGAAAAGGCTCAAGAGGAACTCGACCGCGTTGTTGGCACCGATCGTCTCCCAACTTACGAAGACGACCCAATCTACCTTACATCAATGCTTTCATGAAGGAGATGCTTCGTTGGTTCACAGTTGCGCCTGTAAATACCGCACACAAGAACGATGAAGAAATCATTTTCCGGGGCTACCGCATCCCGAAGGGCTCGTACACTGTTGCAAGCAACTGGTGGTTTTTGCATGACCCCAAGACCTACGCGAACCCGATGGCTTTCGATCCCGACCGTTACTTGGCGCCCCGAAACGAGCCAGATCCCACAGGCATGTTTGGCTATGGACGAAGAATCTGCCCCGGTCGGTTCTTTGCACAAGAGAACCTGTTCATCACCGTGTCTCAGACTCTGGCAGTGTTTAAGATTACTCATGCAGTCGACGAGAACGGGAAGCCAATTGAGGCTGTGCTCAAACACACGCCAGGCTTGATTGACCACCCACAAGAATTCCCTTACAGTATCGCTCCAAGAAACGATAAGTGCGTTGAATTGCTTAAAAGGTTGGAGGTGGAGAGCCCGTGGGAAGAGAGCAACGCGGAGGATTTGGAATGGGGATCATTCACTAAATATCAAGAGGAGCACCGGCGCTCTGTGGCTGAACGAAGAAGCAAGGTGTCAAATTAGTTGCTCTAGATATATGTAGATTCCCAGCCATGCCATACCATAAAACCATGAAGCATTTCAACATCCTGCAGCAAGATAAAGACAACGTTGAAGAAGATATATAGAAAGGTGTTAATGGAAACAAAAAAGAGAAACAGAATAATAGATCGCAGAAGGTTCAGAAGAGTTAAAGGAACCGAAAGCAAAAGTTTGGCTGTACCAGGGACAGAAGTAGGATCAGAAGCAGAGAGAATAGAAAAGGAATCAAAAATAAGCGAACGACGACAAACATCTGCCGTTGAATATCGTGAAAACAATCGTATGCCTCGCTGAATGTACTACATCAAACGTTTGTTGTCTTCACCATCAAAGTTGGTCCATTGCATTGGATCCGACCAGTCGGCTACATTTTGTTGCTCCTGTTGGGGATGCATGGTGCTCGAGTTGAACATGTATTGCATCGCGTGCTGGTAACCAAAGGGCTGCTGCTGCTGCTGCTGCTGCTGCTGCTGCTGATAGGCGCTGGTAGACAGGTTCATATAGTCAGGATCAGCCAATGACTGGTGCGTGTCATCCATATGACGCCTCAAGTTGTCTGCTCGTGAAAACTTTAGGGAAACTTCTTCTGTGGCACAGCAGCCGCAGGCGAATATTCTCTGTCCCTCAGTTGATACTTTCCGATTCTCAACAGCGGGGACCGGCTGGCTCGTGGATGTCGAGGCCGGCTGCGTTGGCAGGACTGTCTGTTTCTCTGTTGTCTGAGAAACAGGAGTGTCTGAGGTCGTAGTTATGCTGGTTTTGGAAACTTCATCGGTAGAAGTGCCTGCAGGTGGAGGCGAAGCCTTATTTTCCAGAGGTGGGTTAGAGGGCACACTCTTTGGTTCGAGTTCAAGTAGCGTCGATTCTTCATCATCATCTTCTAGTAAGAATGATCAGCCACTTTATCTCATGAAATGAATTATGAAGGCGGTATAGGAGAAGAGAAGGCTTTCTAGGGCCCAGAAAATTAAATCGTACTTACCTGACGGAGCCGACGATGACTGCGATAGAGAGCGAGATTCTTCGTCAAGCATCCTGTTGATCTGTTCTGCAGAGTAGGTATTCAAGAGAAACCGGACCATCGGACGGCCTACTTGGTCTTCATGCGACGAGCCGTGTACGGGGGGTGTGCGTGATGGAATGCGTCTGGACTTGGTCCTTGCCTTGCTTGATCTTCTTTCAGTTGGTGCCTTTCGAGGCATGGCTTGCTCGAGTGGCAGATGTTGAATTAGTGGCTAAGTGTGTCAGTAAAAACGCAGTTTAGCAGGAGTACATGGTTTGGTGATGAAATGAAATGAGTTCCGGAGAACAAAGGTCTGGAAATCGTAGGCTTACCAGGCGGTGGGTGGTCGATTTCCGATTATTGAGGCTCAGCGGGCGTTTGTGGTCGGAGAAAATGCAGTGTCGCGTACAAGGTGAACGAAAACTGAACAAAATCAACCAAAATCTGAGGAGTTCTAAGAGTCAAAACAACTTGAAACTATTAGCAAGAGGAAACGCTGCTTGAGCAAAGACCTAGTACCCAAGACTAGGCAATGATGCCTTTACAGGAACCTAAGATGGCTTCGGTTGAGAATAATCATCAAACAACAGATTAGATTCTGTTTCTATGGTAATTTTACACCTCTCTTGAACGCGTATTCCCCCTCAGAGGGTTGAGCAAGAAGAGAGGTAGGTGCGAAACCTGATGCCGGCAGAGCTGGAAGAGGAGCTGGAAGAAAGAGAGTGTGTCTTTGGCAGGGCGAAGCTGGAGGAACCATTAAATATTAAGAGCTGAAGAGAGTCAAGTGGCTGACACTAGCTCGGCGAGGTAATATTAAATGACAGTGCTCAGTATTTGCCATGAGGCTGACAACCCAGAGTTGAATATTACGCCCCATCGTCTTGTATTACTATGGGATATTTCGCTTGATACTTGCCTTGCAGTAGTATTGCGATAATTCCAAGCCATAAAGCCAATCATTCAACTTGTTTGGGCCACCCTTTGCATTGTTGGGTTAAGATGGCGCAAACCTGAGACGTAATCCATCAAAAGCAAACATGCCCAGCCCTTCGGTCTTAGTAATATCTTGCACAACCGCCTAGTAATATTTATGCTCAGCATGCACAAATCTCCCAAGAACGCCATCCAAACGAGCCTTCAAGAGGCGTCGTGCCTCTGGCTTGGACAGATGAGGATGCACCGCATCAAGCAGCGACACCTCCCCGGCAAACGCGTCGCATCTGCCGGCCCCAAGCCAAGCCATCTACGATCTTCGATCCGGCCCGTAATGGCCCCAGATCCAACTATACAAGGTTAGTGGAGACGTATTCTCGAAACAGAACCCACGACTAACGGGCTGACTCGTAAGCAGGGTCATCTCCATCAGCAACGAACGATGCCGAAAGAGGGCCGCCATGGTTCCTGCACCAAGACTCGGGGAAACGCCCCCTTCGATCAGATCTTGTGGATCTTGCGGCACACCAAGACTTGCGGCTCTAGCCATGCGCATACGAACGCGATCGAGATCTGGCGGATGCCTCTTAGAGTTCCCGGAAATGCGAACGACGGGCTGTCGACTTCCGTGAGACAGAGTGTCAGAACAGCTCCGTGCTAGAAGCATAGATAACCACGGGTAGCCGGAGCATACATGCAGTTGGCAGACCAAACGCGTGTTCGAGCATCTGCAAAAATCCGGAGATATTCTGTACGCGCACAGCTGTGCTACACGACAGATTATCGCACGGCATCTCGCTCACACTAGCTTATGGCTGATTTTGTCTTGCCGTTCAACTTGTCTTGAATGATGGGCCCCTGACGTCGTTTCTTGCTTTCTCCAATCGTTGTTTTCAAATTTGACGATCAGCGTGATATAAAGAAGCCAGAAGTTTCAATTGTAATTGTCTGCTCAGACTTGATTAGCGACGCTGGACCGTAACGATGGGGGTTTTGCTAGACATGCCGCACATGGTGTAGAAGTAACAGACTGTGAAGGTCGCCCATATTTTGCGCAAGAATGGAATTTCTATTTCTGTAGCAGTCGAATCAAAGGGGAATTGTGAAGATGTAAAAAGTGTTGGGAGTTCCGTTCAAATGATCTGAATCTTCTCGTCTGTAGGCTCAGGTCAACGGAGACTGCCTAGTATCAATTCCATTCAAATATCTGTTTCTTTAGGGCAGAAATGAACAAAGTGCGATTATACAGATCAATTCCACTTGCATCTTTGTCACAAATCTTGTATATTCTTCCTTTTTATTATTAGAAATGTTTGGGTTAGGTTTTTCGAGAGCCTCACGGGTGTTTCTTTGAAGCTCAAGGATCTTGATGCATTCCGCTTTGACACCAACACCACGTACATGCGTTCATAAAAAAAAAAAAGAAAACAAAAGTATTTTGAACGCGTCTTGTTCCTTAAATAGCATTTTATCTGAAAGAGAT|||||2348|,TGAAGCTTTGAATCCTGGAATTGTTTTCTTGGTCGTTTCTCTTCGCTAGTGTTGTGTTGAAGCTTCGAGAATGGGCAATCATACCCTACAGATAGGTACATATGTGGCGATAGCTTCAACACCAATATAATTTTCATTCAAGAATCTTTAGCTACACTCGATACATTTAACTGAGGATCGATTTCCGTAAAATTAGAGAAGGTGATTCGCCCAGCGTGCGTAATTCGCCCTTTTGCACCCAATCACACTCCATATCCTCGTATCAATATTGGTCATCGCTAGCCTCAGTTTTTTCTCGTGCCTTTTGGGCATAGCGACGGATTCTGAGCTCCGAAGCTCACGGGTTGTTGTGGAGATGCGGACAAAGCGGGATCCGAGAAAGTAGGATTCATTACGACGCTTATGTCCCATACTCACATCACTTCCTTCATCAAAGCCACTCACAAGTCTCCCCTTGCTTCCCCTTCGGTCCGTTCCACTCGACGCTCGTTCCAAAGAGTGTTGCCAAGTAACAAAAACCCTCATTCGTAAGAACCAAATAGCTGGAAACATACGCTAATTGGTCTTACATTTGAATTTATGACAGCCTATTGGTAGACGTCTCTCCTACAAGCAGATCCTTCGCCACCATGTATTCTACGACACGAGGTCAAGGGTCCAGAAAGGCCGGCTTATTGTTCCGCTCACCCGTTCATAGATAGACCTCATCATAATTGAGTGAAAAGACTGACTAGACTGTAGTTAATCCATGGGGAAAACAAGGGTGGTGTTAAAATGAGGCCACTCGAAACCTGTCCGCCTCGGGAGGTAACATATTTGAACTATATAACCTTGCTAAGGACTCAGCAGAAATGCTGTCGCTGCTGGTCTTTGCTCCATCCAATACACGGTTTACGCAGATATTGGGTAAGCAAACAAGATGGCAAGCCTAGTCGTAGGTCAGGCCGCCATCGTCCTGATAGGCTTCCTCCTATACCAGCTATTCTTCCGCAACAAGTCCAAATTTCCATTGCCTCCTGGACCAAAGCCTCTCCCGATTGTTGGCAACATCAGAGATCTCCCGCCTCCAGGAACACCGGATTTCCGACACTGGCTCCCATTCAAAGAAAAATATGGCCCCATCAGCTCCGTCACCTTGCTAGGCAGGACATTGGTCATCATCCAGGACAAGGAGGCTGCCGTCGAATACCTGGAAAAGAATTCGTCAAAGACTTCTTCACGTCCTCAGTTTGAGTTTGCCAACATGTGCGGATATGGAGCGATGCTGGCCTTCATGGATTATACCGATCTGTTTCGCCAGCACCGCAAGTTTGTTCATCACCAATTTGGAACAACGGCCCTTGTCTCCCGCTTTAACGGTGTTCAAGAGATCGAGTCCAAGCGCTTTCTCATGCGAATTTTCAAGGAACCCGAGAGTTTATTCCAACACATCAAAACGTATGTCAACATTCTCCCGATGATTGCTTAGCTCAGGTGCAAATTTGGACATGCTCGACCATCCACTAACTCCAACCATAGTGAAGCTGCCGCCACCATCCTCAAAATCGTCTACGGTTATAATGTTGAGCCGTTCGGTGCGGACCCTCTAGTGAGAATCATCAACGACGTCATGGAAAATGCCTCTCGCGCGATGCTACCCTTTAAGAAACCTGTCGAGATTTTTCCTGCTCTCAAGCGCCTGCCCGACTGGATGCCAGGTGCTGGCTTCAAGCGCCTCGCTCGCGAGTGGCTAGCCCTAACTGACGCGTCTGCCTACATCCCGTACAACCATGTTAAAAAGCAAATGGAGAACGGCACGTATCAACCATCCTATGTCTCAGAGCTGATTCAAACGCACGGCAAGGGAAAGAATATGGAGCCAGACGAACACACCAAAGAAGCTATCGTCCGAACTGCGCAGATGTTATTTACTGGAGGTGCAGACACTACAGTCGCTGCTATCATGGCATTCGTGTTGGCTATGATTCATCATCCAGAAGTTCAGGAAAAGGCTCAAGAGGAACTCGACCGCGTTGTTGGCACCGATCGTCTCCCAACTTACGAAGACGACCCAATCTACCTTACATCAATGCTTTCATGAAGGAGATGCTTCGTTGGTTCACAGTTGCGCCTGTAAATACCGCACACAAGAACGATGAAGAAATCATTTTCCGGGGCTACCGCATCCCGAAGGGCTCGTACACTGTTGCAAGCAACTGGTGGTTTTTGCATGACCCCAAGACCTACGCGAACCCGATGGCTTTCGATCCCGACCGTTACTTGGCGCCCCGAAACGAGCCAGATCCCACAGGCATGTTTGGCTATGGACGAAGAATCTGCCCCGGTCGGTTCTTTGCACAAGAGAACCTGTTCATCACCGTGTCTCAGACTCTGGCAGTGTTTAAGATTACTCATGCAGTCGACGAGAACGGGAAGCCAATTGAGGCTGTGCTCAAACACACGCCAGGCTTGATTGACCACCCACAAGAATTCCCTTACAGTATCGCTCCAAGAAACGATAAGTGCGTTGAATTGCTTAAAAGGTTGGAGGTGGAGAGCCCGTGGGAAGAGAGCAACGCGGAGGATTTGGAATGGGGATCATTCACTAAATATCAAGAGGAGCACCGGCGCTCTGTGGCTGAACGAAGAAGCAAGGTGTCAAATTAGTTGCTCTAGATATATGTAGATTCCCAGCCATGCCATACCATAAAACCATGAAGCATTTCAACATCCTGCAGCAAGATAAAGACAACGTTGAAGAA
