## Supplementary Material 7 Table 13 for "Whole-Genome Sequencing and Comparative Genomic Analysis of Potential Biotechnological Strains of Trichoderma harzianum, Trichoderma atroviride*, and* Trichoderma reesei" (part 99 of 158)

### Sheet: Th3844 (continued)
#CHROM	POS	ID	REF	ALT	QUAL	FILTER	INFO	FORMAT	input.bam
ATATATAGAAAGGTGTTAATGGAAACAAAAAAGAGAAACAGAATAATAGATCGCAGAAGGTTCAGAAGAGTTAAAGGAACCGAAAGCAAAAGTTTGGCTGTACCAGGGACAGAAGTAGGATCAGAAGCAGAGAGAATAGAAAAGGAATCAAAAATAAGCGAACGACGACAAACATCTGCCGTTGAATATCGTGAAAACAATCGTATGCCTCGCTGAATGTACTACATCAAACGTTTGTTGTCTTCACCATCAAAGTTGGTCCATTGCATTGGATCCGACCAGTCGGCTACATTTTGTTGCTCCTGTTGGGGATGCATGGTGCTCGAGTTGAACATGTATTGCATCGCGTGCTGGTAACCAAAGGGCTGCTGCTGCTGCTGCTGCTGCTGCTGCTGCTGATAGGCGCTGGTAGACAGGTTCATATAGTCAGGATCAGCCAATGACTGGTGCGTGTCATCCATATGACGCCTCAAGTTGTCTGCTCGTGAAAACTTTAGGGAAACTTCTTCTGTGGCACAGCAGCCGCAGGCGAATATTCTCTGTCCCTCAGTTGATACTTTCCGATTCTCAACAGCGGGGACCGGCTGGCTCGTGGATGTCGAGGCCGGCTGCGTTGGCAGGACTGTCTGTTTCTCTGTTGTCTGAGAAACAGGAGTGTCTGAGGTCGTAGTTATGCTGGTTTTGGAAACTTCATCGGTAGAAGTGCCTGCAGGTGGAGGCGAAGCCTTATTTTCCAGAGGTGGGTTAGAGGGCACACTCTTTGGTTCGAGTTCAAGTAGCGTCGATTCTTCATCATCATCTTCTAGTAAGAATGATCAGCCACTTTATCTCATGAAATGAATTATGAAGGCGGTATAGGAGAAGAGAAGGCTTTCTAGGGCCCAGAAAATTAAATCGTACTTACCTGACGGAGCCGACGATGACTGCGATAGAGAGCGAGATTCTTCGTCAAGCATCCTGTTGATCTGTTCTGCAGAGTAGGTATTCAAGAGAAACCGGACCATCGGACGGCCTACTTGGTCTTCATGCGACGAGCCGTGTACGGGGGGTGTGCGTGATGGAATGCGTCTGGACTTGGTCCTTGCCTTGCTTGATCTTCTTTCAGTTGGTGCCTTTCGAGGCATGGCTTGCTCGAGTGGCAGATGTTGAATTAGTGGCTAAGTGTGTCAGTAAAAACGCAGTTTAGCAGGAGTACATGGTTTGGTGATGAAATGAAATGAGTTCCGGAGAACAAAGGTCTGGAAATCGTAGGCTTACCAGGCGGTGGGTGGTCGATTTCCGATTATTGAGGCTCAGCGGGCGTTTGTGGTCGGAGAAAATGCAGTGTCGCGTACAAGGTGAACGAAAACTGAACAAAATCAACCAAAATCTGAGGAGTTCTAAGAGTCAAAACAACTTGAAACTATTAGCAAGAGGAAACGCTGCTTGAGCAAAGACCTAGTACCCAAGACTAGGCAATGATGCCTTTACAGGAACCTAAGATGGCTTCGGTTGAGAATAATCATCAAACAACAGATTAGATTCTGTTTCTATGGTAATTTTACACCTCTCTTGAACGCGTATTCCCCCTCAGAGGGTTGAGCAAGAAGAGAGGTAGGTGCGAAACCTGATGCCGGCAGAGCTGGAAGAGGAGCTGGAAGAAAGAGAGTGTGTCTTTGGCAGGGCGAAGCTGGAGGAACCATTAAATATTAAGAGCTGAAGAGAGTCAAGTGGCTGACACTAGCTCGGCGAGGTAATATTAAATGACAGTGCTCAGTATTTGCCATGAGGCTGACAACCCAGAGTTGAATATTACGCCCCATCGTCTTGTATTACTATGGGATATTTCGCTTGATACTTGCCTTGCAGTAGTATTGCGATAATTCCAAGCCATAAAGCCAATCATTCAACTTGTTTGGGCCACCCTTTGCATTGTTGGGTTAAGATGGCGCAAACCTGAGACGTAATCCATCAAAAGCAAACATGCCCAGCCCTTCGGTCTTAGTAATATCTTGCACAACCGCCTAGTAATATTTATGCTCAGCATGCACAAATCTCCCAAGAACGCCATCCAAACGAGCCTTCAAGAGGCGTCGTGCCTCTGGCTTGGACAGATGAGGATGCACCGCATCAAGCAGCGACACCTCCCCGGCAAACGCGTCGCATCTGCCGGCCCCAAGCCAAGCCATCTACGATCTTCGATCCGGCCCGTAATGGCCCCAGATCCAACTATACAAGGTTAGTGGAGACGTATTCTCGAAACAGAACCCACGACTAACGGGCTGACTCGTAAGCAGGGTCATCTCCATCAGCAACGAACGATGCCGAAAGAGGGCCGCCATGGTTCCTGCACCAAGACTCGGGGAAACGCCCCCTTCGATCAGATCTTGTGGATCTTGCGGCACACCAAGACTTGCGGCTCTAGCCATGCGCATACGAACGCGATCGAGATCTGGCGGATGCCTCTTAGAGTTCCCGGAAATGCGAACGACGGGCTGTCGACTTCCGTGAGACAGAGTGTCAGAACAGCTCCGTGCTAGAAGCATAGATAACCACGGGTAGCCGGAGCATACATGCAGTTGGCAGACCAAACGCGTGTTCGAGCATCTGCAAAAATCCGGAGATATTCTGTACGCGCACAGCTGTGCTACACGACAGATTATCGCACGGCATCTCGCTCACACTAGCTTATGGCTGATTTTGTCTTGCCGTTCAACTTGTCTTGAATGATGGGCCCCTGACGTCGTTTCTTGCTTTCTCCAATCGTTGTTTTCAAATTTGACGATCAGCGTGATATAAAGAAGCCAGAAGTTTCAATTGTAATTGTCTGCTCAGACTTGATTAGCGACGCTGGACCGTAACGATGGGGGTTTTGCTAGACATGCCGCACATGGTGTAGAAGTAACAGACTGTGAAGGTCGCCCATATTTTGCGCAAGAATGGAATTTCTATTTCTGTAGCAGTCGAATCAAAGGGGAATTGTGAAGATGTAAAAAGTGTTGGGAGTTCCGTTCAAATGATCTGAATCTTCTCGTCTGTAGGCTCAGGTCAACGGAGACTGCCTAGTATCAATTCCATTCAAATATCTGTTTCTTTAGGGCAGAAATGAACAAAGTGCGATTATACAGATCAATTCCACTTGCATCTTTGTCACAAATCTTGTATATTCTTCCTTTTTATTATTAGAAATGTTTGGGTTAGGTTTTTCGAGAGCCTCACGGGTGTTTCTTTGAAGCTCAAGGATCTTGATGCATTCCGCTTTGACACCAACACCACGTACATGCGTTCATAAAAAAAAAAAAGAAAACAAAAGTATTTTGAACGCGTCTTGTTCCTTAAATAGCATTTTATCTGAAAGAGAT|downstream_gene_variant|MODIFIER|exon-XM_006964076.1-1|GENE_exon-XM_006964076.1-1|transcript|rna-XM_006964076.1|protein_coding||c.*2348delCinsTGAAGCTTTGAATCCTGGAATTGTTTTCTTGGTCGTTTCTCTTCGCTAGTGTTGTGTTGAAGCTTCGAGAATGGGCAATCATACCCTACAGATAGGTACATATGTGGCGATAGCTTCAACACCAATATAATTTTCATTCAAGAATCTTTAGCTACACTCGATACATTTAACTGAGGATCGATTTCCGTAAAATTAGAGAAGGTGATTCGCCCAGCGTGCGTAATTCGCCCTTTTGCACCCAATCACACTCCATATCCTCGTATCAATATTGGTCATCGCTAGCCTCAGTTTTTTCTCGTGCCTTTTGGGCATAGCGACGGATTCTGAGCTCCGAAGCTCACGGGTTGTTGTGGAGATGCGGACAAAGCGGGATCCGAGAAAGTAGGATTCATTACGACGCTTATGTCCCATACTCACATCACTTCCTTCATCAAAGCCACTCACAAGTCTCCCCTTGCTTCCCCTTCGGTCCGTTCCACTCGACGCTCGTTCCAAAGAGTGTTGCCAAGTAACAAAAACCCTCATTCGTAAGAACCAAATAGCTGGAAACATACGCTAATTGGTCTTACATTTGAATTTATGACAGCCTATTGGTAGACGTCTCTCCTACAAGCAGATCCTTCGCCACCATGTATTCTACGACACGAGGTCAAGGGTCCAGAAAGGCCGGCTTATTGTTCCGCTCACCCGTTCATAGATAGACCTCATCATAATTGAGTGAAAAGACTGACTAGACTGTAGTTAATCCATGGGGAAAACAAGGGTGGTGTTAAAATGAGGCCACTCGAAACCTGTCCGCCTCGGGAGGTAACATATTTGAACTATATAACCTTGCTAAGGACTCAGCAGAAATGCTGTCGCTGCTGGTCTTTGCTCCATCCAATACACGGTTTACGCAGATATTGGGTAAGCAAACAAGATGGCAAGCCTAGTCGTAGGTCAGGCCGCCATCGTCCTGATAGGCTTCCTCCTATACCAGCTATTCTTCCGCAACAAGTCCAAATTTCCATTGCCTCCTGGACCAAAGCCTCTCCCGATTGTTGGCAACATCAGAGATCTCCCGCCTCCAGGAACACCGGATTTCCGACACTGGCTCCCATTCAAAGAAAAATATGGCCCCATCAGCTCCGTCACCTTGCTAGGCAGGACATTGGTCATCATCCAGGACAAGGAGGCTGCCGTCGAATACCTGGAAAAGAATTCGTCAAAGACTTCTTCACGTCCTCAGTTTGAGTTTGCCAACATGTGCGGATATGGAGCGATGCTGGCCTTCATGGATTATACCGATCTGTTTCGCCAGCACCGCAAGTTTGTTCATCACCAATTTGGAACAACGGCCCTTGTCTCCCGCTTTAACGGTGTTCAAGAGATCGAGTCCAAGCGCTTTCTCATGCGAATTTTCAAGGAACCCGAGAGTTTATTCCAACACATCAAAACGTATGTCAACATTCTCCCGATGATTGCTTAGCTCAGGTGCAAATTTGGACATGCTCGACCATCCACTAACTCCAACCATAGTGAAGCTGCCGCCACCATCCTCAAAATCGTCTACGGTTATAATGTTGAGCCGTTCGGTGCGGACCCTCTAGTGAGAATCATCAACGACGTCATGGAAAATGCCTCTCGCGCGATGCTACCCTTTAAGAAACCTGTCGAGATTTTTCCTGCTCTCAAGCGCCTGCCCGACTGGATGCCAGGTGCTGGCTTCAAGCGCCTCGCTCGCGAGTGGCTAGCCCTAACTGACGCGTCTGCCTACATCCCGTACAACCATGTTAAAAAGCAAATGGAGAACGGCACGTATCAACCATCCTATGTCTCAGAGCTGATTCAAACGCACGGCAAGGGAAAGAATATGGAGCCAGACGAACACACCAAAGAAGCTATCGTCCGAACTGCGCAGATGTTATTTACTGGAGGTGCAGACACTACAGTCGCTGCTATCATGGCATTCGTGTTGGCTATGATTCATCATCCAGAAGTTCAGGAAAAGGCTCAAGAGGAACTCGACCGCGTTGTTGGCACCGATCGTCTCCCAACTTACGAAGACGACCCAATCTACCTTACATCAATGCTTTCATGAAGGAGATGCTTCGTTGGTTCACAGTTGCGCCTGTAAATACCGCACACAAGAACGATGAAGAAATCATTTTCCGGGGCTACCGCATCCCGAAGGGCTCGTACACTGTTGCAAGCAACTGGTGGTTTTTGCATGACCCCAAGACCTACGCGAACCCGATGGCTTTCGATCCCGACCGTTACTTGGCGCCCCGAAACGAGCCAGATCCCACAGGCATGTTTGGCTATGGACGAAGAATCTGCCCCGGTCGGTTCTTTGCACAAGAGAACCTGTTCATCACCGTGTCTCAGACTCTGGCAGTGTTTAAGATTACTCATGCAGTCGACGAGAACGGGAAGCCAATTGAGGCTGTGCTCAAACACACGCCAGGCTTGATTGACCACCCACAAGAATTCCCTTACAGTATCGCTCCAAGAAACGATAAGTGCGTTGAATTGCTTAAAAGGTTGGAGGTGGAGAGCCCGTGGGAAGAGAGCAACGCGGAGGATTTGGAATGGGGATCATTCACTAAATATCAAGAGGAGCACCGGCGCTCTGTGGCTGAACGAAGAAGCAAGGTGTCAAATTAGTTGCTCTAGATATATGTAGATTCCCAGCCATGCCATACCATAAAACCATGAAGCATTTCAACATCCTGCAGCAAGATAAAGACAACGTTGAAGAAGATATATAGAAAGGTGTTAATGGAAACAAAAAAGAGAAACAGAATAATAGATCGCAGAAGGTTCAGAAGAGTTAAAGGAACCGAAAGCAAAAGTTTGGCTGTACCAGGGACAGAAGTAGGATCAGAAGCAGAGAGAATAGAAAAGGAATCAAAAATAAGCGAACGACGACAAACATCTGCCGTTGAATATCGTGAAAACAATCGTATGCCTCGCTGAATGTACTACATCAAACGTTTGTTGTCTTCACCATCAAAGTTGGTCCATTGCATTGGATCCGACCAGTCGGCTACATTTTGTTGCTCCTGTTGGGGATGCATGGTGCTCGAGTTGAACATGTATTGCATCGCGTGCTGGTAACCAAAGGGCTGCTGCTGCTGCTGCTGCTGCTGCTGCTGCTGATAGGCGCTGGTAGACAGGTTCATATAGTCAGGATCAGCCAATGACTGGTGCGTGTCATCCATATGACGCCTCAAGTTGTCTGCTCGTGAAAACTTTAGGGAAACTTCTTCTGTGGCACAGCAGCCGCAGGCGAATATTCTCTGTCCCTCAGTTGATACTTTCCGATTCTCAACAGCGGGGACCGGCTGGCTCGTGGATGTCGAGGCCGGCTGCGTTGGCAGGACTGTCTGTTTCTCTGTTGTCTGAGAAACAGGAGTGTCTGAGGTCGTAGTTATGCTGGTTTTGGAAACTTCATCGGTAGAAGTGCCTGCAGGTGGAGGCGAAGCCTTATTTTCCAGAGGTGGGTTAGAGGGCACACTCTTTGGTTCGAGTTCAAGTAGCGTCGATTCTTCATCATCATCTTCTAGTAAGAATGATCAGCCACTTTATCTCATGAAATGAATTATGAAGGCGGTATAGGAGAAGAGAAGGCTTTCTAGGGCCCAGAAAATTAAATCGTACTTACCTGACGGAGCCGACGATGACTGCGATAGAGAGCGAGATTCTTCGTCAAGCATCCTGTTGATCTGTTCTGCAGAGTAGGTATTCAAGAGAAACCGGACCATCGGACGGCCTACTTGGTCTTCATGCGACGAGCCGTGTACGGGGGGTGTGCGTGATGGAATGCGTCTGGACTTGGTCCTTGCCTTGCTTGATCTTCTTTCAGTTGGTGCCTTTCGAGGCATGGCTTGCTCGAGTGGCAGATGTTGAATTAGTGGCTAAGTGTGTCAGTAAAAACGCAGTTTAGCAGGAGTACATGGTTTGGTGATGAAATGAAATGAGTTCCGGAGAACAAAGGTCTGGAAATCGTAGGCTTACCAGGCGGTGGGTGGTCGATTTCCGATTATTGAGGCTCAGCGGGCGTTTGTGGTCGGAGAAAATGCAGTGTCGCGTACAAGGTGAACGAAAACTGAACAAAATCAACCAAAATCTGAGGAGTTCTAAGAGTCAAAACAACTTGAAACTATTAGCAAGAGGAAACGCTGCTTGAGCAAAGACCTAGTACCCAAGACTAGGCAATGATGCCTTTACAGGAACCTAAGATGGCTTCGGTTGAGAATAATCATCAAACAACAGATTAGATTCTGTTTCTATGGTAATTTTACACCTCTCTTGAACGCGTATTCCCCCTCAGAGGGTTGAGCAAGAAGAGAGGTAGGTGCGAAACCTGATGCCGGCAGAGCTGGAAGAGGAGCTGGAAGAAAGAGAGTGTGTCTTTGGCAGGGCGAAGCTGGAGGAACCATTAAATATTAAGAGCTGAAGAGAGTCAAGTGGCTGACACTAGCTCGGCGAGGTAATATTAAATGACAGTGCTCAGTATTTGCCATGAGGCTGACAACCCAGAGTTGAATATTACGCCCCATCGTCTTGTATTACTATGGGATATTTCGCTTGATACTTGCCTTGCAGTAGTATTGCGATAATTCCAAGCCATAAAGCCAATCATTCAACTTGTTTGGGCCACCCTTTGCATTGTTGGGTTAAGATGGCGCAAACCTGAGACGTAATCCATCAAAAGCAAACATGCCCAGCCCTTCGGTCTTAGTAATATCTTGCACAACCGCCTAGTAATATTTATGCTCAGCATGCACAAATCTCCCAAGAACGCCATCCAAACGAGCCTTCAAGAGGCGTCGTGCCTCTGGCTTGGACAGATGAGGATGCACCGCATCAAGCAGCGACACCTCCCCGGCAAACGCGTCGCATCTGCCGGCCCCAAGCCAAGCCATCTACGATCTTCGATCCGGCCCGTAATGGCCCCAGATCCAACTATACAAGGTTAGTGGAGACGTATTCTCGAAACAGAACCCACGACTAACGGGCTGACTCGTAAGCAGGGTCATCTCCATCAGCAACGAACGATGCCGAAAGAGGGCCGCCATGGTTCCTGCACCAAGACTCGGGGAAACGCCCCCTTCGATCAGATCTTGTGGATCTTGCGGCACACCAAGACTTGCGGCTCTAGCCATGCGCATACGAACGCGATCGAGATCTGGCGGATGCCTCTTAGAGTTCCCGGAAATGCGAACGACGGGCTGTCGACTTCCGTGAGACAGAGTGTCAGAACAGCTCCGTGCTAGAAGCATAGATAACCACGGGTAGCCGGAGCATACATGCAGTTGGCAGACCAAACGCGTGTTCGAGCATCTGCAAAAATCCGGAGATATTCTGTACGCGCACAGCTGTGCTACACGACAGATTATCGCACGGCATCTCGCTCACACTAGCTTATGGCTGATTTTGTCTTGCCGTTCAACTTGTCTTGAATGATGGGCCCCTGACGTCGTTTCTTGCTTTCTCCAATCGTTGTTTTCAAATTTGACGATCAGCGTGATATAAAGAAGCCAGAAGTTTCAATTGTAATTGTCTGCTCAGACTTGATTAGCGACGCTGGACCGTAACGATGGGGGTTTTGCTAGACATGCCGCACATGGTGTAGAAGTAACAGACTGTGAAGGTCGCCCATATTTTGCGCAAGAATGGAATTTCTATTTCTGTAGCAGTCGAATCAAAGGGGAATTGTGAAGATGTAAAAAGTGTTGGGAGTTCCGTTCAAATGATCTGAATCTTCTCGTCTGTAGGCTCAGGTCAACGGAGACTGCCTAGTATCAATTCCATTCAAATATCTGTTTCTTTAGGGCAGAAATGAACAAAGTGCGATTATACAGATCAATTCCACTTGCATCTTTGTCACAAATCTTGTATATTCTTCCTTTTTATTATTAGAAATGTTTGGGTTAGGTTTTTCGAGAGCCTCACGGGTGTTTCTTTGAAGCTCAAGGATCTTGATGCATTCCGCTTTGACACCAACACCACGTACATGCGTTCATAAAAAAAAAAAAGAAAACAAAAGTATTTTGAACGCGTCTTGTTCCTTAAATAGCATTTTATCTGAAAGAGAT|||||2348|,TGAAGCTTTGAATCCTGGAATTGTTTTCTTGGTCGTTTCTCTTCGCTAGTGTTGTGTTGAAGCTTCGAGAATGGGCAATCATACCCTACAGATAGGTACATATGTGGCGATAGCTTCAACACCAATATAATTTTCATTCAAGAATCTTTAGCTACACTCGATACATTTAACTGAGGATCGATTTCCGTAAAATTAGAGAAGGTGATTCGCCCAGCGTGCGTAATTCGCCCTTTTGCACCCAATCACACTCCATATCCTCGTATCAATATTGGTCATCGCTAGCCTCAGTTTTTTCTCGTGCCTTTTGGGCATAGCGACGGATTCTGAGCTCCGAAGCTCACGGGTTGTTGTGGAGATGCGGACAAAGCGGGATCCGAGAAAGTAGGATTCATTACGACGCTTATGTCCCATACTCACATCACTTCCTTCATCAAAGCCACTCACAAGTCTCCCCTTGCTTCCCCTTCGGTCCGTTCCACTCGACGCTCGTTCCAAAGAGTGTTGCCAAGTAACAAAAACCCTCATTCGTAAGAACCAAATAGCTGGAAACATACGCTAATTGGTCTTACATTTGAATTTATGACAGCCTATTGGTAGACGTCTCTCCTACAAGCAGATCCTTCGCCACCATGTATTCTACGACACGAGGTCAAGGGTCCAGAAAGGCCGGCTTATTGTTCCGCTCACCCGTTCATAGATAGACCTCATCATAATTGAGTGAAAAGACTGACTAGACTGTAGTTAATCCATGGGGAAAACAAGGGTGGTGTTAAAATGAGGCCACTCGAAACCTGTCCGCCTCGGGAGGTAACATATTTGAACTATATAACCTTGCTAAGGACTCAGCAGAAATGCTGTCGCTGCTGGTCTTTGCTCCATCCAATACACGGTTTACGCAGATATTGGGTAAGCAAACAAGATGGCAAGCCTAGTCGTAGGTCAGGCCGCCATCGTCCTGATAGGCTTCCTCCTATACCAGCTATTCTTCCGCAACAAGTCCAAATTTCCATTGCCTCCTGGACCAAAGCCTCTCCCGATTGTTGGCAACATCAGAGATCTCCCGCCTCCAGGAACACCGGATTTCCGACACTGGCTCCCATTCAAAGAAAAATATGGCCCCATCAGCTCCGTCACCTTGCTAGGCAGGACATTGGTCATCATCCAGGACAAGGAGGCTGCCGTCGAATACCTGGAAAAGAATTCGTCAAAGACTTCTTCACGTCCTCAGTTTGAGTTTGCCAACATGTGCGGATATGGAGCGATGCTGGCCTTCATGGATTATACCGATCTGTTTCGCCAGCACCGCAAGTTTGTTCATCACCAATTTGGAACAACGGCCCTTGTCTCCCGCTTTAACGGTGTTCAAGAGATCGAGTCCAAGCGCTTTCTCATGCGAATTTTCAAGGAACCCGAGAGTTTATTCCAACACATCAAAACGTATGTCAACATTCTCCCGATGATTGCTTAGCTCAGGTGCAAATTTGGACATGCTCGACCATCCACTAACTCCAACCATAGTGAAGCTGCCGCCACCATCCTCAAAATCGTCTACGGTTATAATGTTGAGCCGTTCGGTGCGGACCCTCTAGTGAGAATCATCAACGACGTCATGGAAAATGCCTCTCGCGCGATGCTACCCTTTAAGAAACCTGTCGAGATTTTTCCTGCTCTCAAGCGCCTGCCCGACTGGATGCCAGGTGCTGGCTTCAAGCGCCTCGCTCGCGAGTGGCTAGCCCTAACTGACGCGTCTGCCTACATCCCGTACAACCATGTTAAAAAGCAAATGGAGAACGGCACGTATCAACCATCCTATGTCTCAGAGCTGATTCAAACGCACGGCAAGGGAAAGAATATGGAGCCAGACGAACACACCAAAGAAGCTATCGTCCGAACTGCGCAGATGTTATTTACTGGAGGTGCAGACACTACAGTCGCTGCTATCATGGCATTCGTGTTGGCTATGATTCATCATCCAGAAGTTCAGGAAAAGGCTCAAGAGGAACTCGACCGCGTTGTTGGCACCGATCGTCTCCCAACTTACGAAGACGACCCAATCTACCTTACATCAATGCTTTCATGAAGGAGATGCTTCGTTGGTTCACAGTTGCGCCTGTAAATACCGCACACAAGAACGATGAAGAAATCATTTTCCGGGGCTACCGCATCCCGAAGGGCTCGTACACTGTTGCAAGCAACTGGTGGTTTTTGCATGACCCCAAGACCTACGCGAACCCGATGGCTTTCGATCCCGACCGTTACTTGGCGCCCCGAAACGAGCCAGATCCCACAGGCATGTTTGGCTATGGACGAAGAATCTGCCCCGGTCGGTTCTTTGCACAAGAGAACCTGTTCATCACCGTGTCTCAGACTCTGGCAGTGTTTAAGATTACTCATGCAGTCGACGAGAACGGGAAGCCAATTGAGGCTGTGCTCAAACACACGCCAGGCTTGATTGACCACCCACAAGAATTCCCTTACAGTATCGCTCCAAGAAACGATAAGTGCGTTGAATTGCTTAAAAGGTTGGAGGTGGAGAGCCCGTGGGAAGAGAGCAACGCGGAGGATTTGGAATGGGGATCATTCACTAAATATCAAGAGGAGCACCGGCGCTCTGTGGCTGAACGAAGAAGCAAGGTGTCAAATTAGTTGCTCTAGATATATGTAGATTCCCAGCCATGCCATACCATAAAACCATGAAGCATTTCAACATCCTGCAGCAAGATAAAGACAACGTTGAAGAAGATATATAGAAAGGTGTTAATGGAAACAAAAAAGAGAAACAGAATAATAGATCGCAGAAGGTTCAGAAGAGTTAAAGGAACCGAAAGCAAAAGTTTGGCTGTACCAGGGACAGAAGTAGGATCAGAAGCAGAGAGAATAGAAAAGGAATCAAAAATAAGCGAACGACGACAAACATCTGCCGTTGAATATCGTGAAAACAATCGTATGCCTCGCTGAATGTACTACATCAAACGTTTGTTGTCTTCACCATCAAAGTTGGTCCATTGCATTGGATCCGACCAGTCGGCTACATTTTGTTGCTCCTGTTGGGGATGCATGGTGCTCGAGTTGAACATGTATTGCATCGCGTGCTGGTAACCAAAGGGCTGCTGCTGCTGCTGCTGCTGCTGCTGCTGCTGATAGGCGCTGGTAGACAGGTTCATATAGTCAGGATCAGCCAATGACTGGTGCGTGTCATCCATATGACGCCTCAAGTTGTCTGCTCGTGAAAACTTTAGGGAAACTTCTTCTGTGGCACAGCAGCCGCAGGCGAATATTCTCTGTCCCTCAGTTGATACTTTCCGATTCTCAACAGCGGGGACCGGCTGGCTCGTGGATGTCGAGGCCGGCTGCGTTGGCAGGACTGTCTGTTTCTCTGTTGTCTGAGAAACAGGAGTGTCTGAGGTCGTAGTTATGCTGGTTTTGGAAACTTCATCGGTAGAAGTGCCTGCAGGTGGAGGCGAAGCCTTATTTTCCAGAGGTGGGTTAGAGGGCACACTCTTTGGTTCGAGTTCAAGTAGCGTCGATTCTTCATCATCATCTTCTAGTAAGAATGATCAGCCACTTTATCTCATGAAATGAATTATGAAGGCGGTATAGGAGAAGAGAAGGCTTTCTAGGGCCCAGAAAATTAAATCGTACTTACCTGACGGAGCCGACGATGACTGCGATAGAGAGCGAGATTCTTCGTCAAGCATCCTGTTGATCTGTTCTGCAGAGTAGGTATTCAAGAGAAACCGGACCATCGGACGGCCTACTTGGTCTTCATGCGACGAGCCGTGTACGGGGGGTGTGCGTGATGGAATGCGTCTGGACTTGGTCCTTGCCTTGCTTGATCTTCTTTCAGTTGGTGCCTTTCGAGGCATGGCTTGCTCGAGTGGCAGATGTTGAATTAGTGGCTAAGTGTGTCAGTAAAAACGCAGTTTAGCAGGAGTACATGGTTTGGTGATGAAATGAAATGAGTTCCGGAGAACAAAGGTCTGGAAATCGTAGGCTTACCAGGCGGTGGGTGGTCGATTTCCGATTATTGAGGCTCAGCGGGCGTTTGTGGTCGGAGAAAATGCAGTGTCGCGTACAAGGTGAACGAAAACTGAACAAAATCAACCAAAATCTGAGGAGTTCTAAGAGTCAAAACAACTTGAAACTATTAGCAAGAGGAAACGCTGCTTGAGCAAAGACCTAGTACCCAAGACTAGGCAATGATGCCTTTACAGGAACCTAAGATGGCTTCGGTTGAGAATAATCATCAAACAACAGATTAGATTCTGTTTCTATGGTAATTTTACACCTCTCTTGAACGCGTATTCCCCCTCAGAGGGTTGAGCAAGAAGAGAGGTAGGTGCGAAACCTGATGCCGGCAGAGCTGGAAGAGGAGCTGGAAGAAAGAGAGTGTGTCTTTGGCAGGGCGAAGCTGGAGGAACCATTAAATATTAAGAGCTGAAGAGAGTCAAGTGGCTGACACTAGCTCGGCGAGGTAATATTAAATGACAGTGCTCAGTATTTGCCATGAGGCTGACAACCCAGAGTTGAATATTACGCCCCATCGTCTTGTATTACTATGGGATATTTCGCTTGATACTTGCCTTGCAGTAGTATTGCGATAATTCCAAGCCATAAAGCCAATCATTCAACTTGTTTGGGCCACCCTTTGCATTGTTGGGTTAAGATGGCGCAAACCTGAGACGTAATCCATCAAAAGCAAACATGCCCAGCCCTTCGGTCTTAGTAATATCTTGCACAACCGCCTAGTAATATTTATGCTCAGCATGCACAAATCTCCCAAGAACGCCATCCAAACGAGCCTTCAAGAGGCGTCGTGCCTCTGGCTTGGACAGATGAGGATGCACCGCATCAAGCAGCGACACCTCCCCGGCAAACGCGTCGCATCTGCCGGCCCCAAGCCAAGCCATCTACGATCTTCGATCCGGCCCGTAATGGCCCCAGATCCAACTATACAAGGTTAGTGGAGACGTATTCTCGAAACAGAACCCACGACTAACGGGCTGACTCGTAAGCAGGGTCATCTCCATCAGCAACGAACGATGCCGAAAGAGGGCCGCCATGGTTCCTGCACCAAGACTCGGGGAAACGCCCCCTTCGATCAGATCTTGTGGATCTTGCGGCACACCAAGACTTGCGGCTCTAGCCATGCGCATACGAACGCGATCGAGATCTGGCGGATGCCTCTTAGAGTTCCCGGAAATGCGAACGACGGGCTGTCGACTTCCGTGAGACAGAGTGTCAGAACAGCTCCGTGCTAGAAGCATAGATAACCACGGGTAGCCGGAGCATACATGCAGTTGGCAGACCAAACGCGTGTTCGAGCATCTGCAAAAATCCGGAGATATTCTGTACGCGCACAGCTGTGCTACACGACAGATTATCGCACGGCATCTCGCTCACACTAGCTTATGGCTGATTTTGTCTTGCCGTTCAACTTGTCTTGAATGATGGGCCCCTGACGTCGTTTCTTGCTTTCTCCAATCGTTGTTTTCAAATTTGACGATCAGCGTGATATAAAGAAGCCAGAAGTTTCAATTGTAATTGTCTGCTCAGACTTGATTAGCGACGCTGGACCGTAACGATGGGGGTTTTGCTAGACATGCCGCACATGGTGTAGAAGTAACAGACTGTGAAGGTCGCCCATATTTTGCGCAAGAATGGAATTTCTATTTCTGTAGCAGTCGAATCAAAGGGGAATTGTGAAGATGTAAAAAGTGTTGGGAGTTCCGTTCAAATGATCTGAATCTTCTCGTCTGTAGGCTCAGGTCAACGGAGACTGCCTAGTATCAATTCCATTCAAATATCTGTTTCTTTAGGGCAGAAATGAACAAAGTGCGATTATACAGATCAATTCCACTTGCATCTTTGTCACAAATCTTGTATATTCTTCCTTTTTATTATTAGAAATGTTTGGGTTAGGTTTTTCGAGAGCCTCACGGGTGTTTCTTTGAAGCTCAAGGATCTTGATGCATTCCGCTTTGACACCAACACCACGTACATGCGTTCATAAAAAAAAAAAAGAAAACAAAAGTATTTTGAACGCGTCTTGTTCCTTAAATAGCATTTTATCTGAAAGAGAT|downstream_gene_variant|MODIFIER|exon-XM_006964076.1-1|GENE_exon-XM_006964076.1-1|transcript|rna-XM_006964076.1|protein_coding||c.*2348delGinsTGAAGCTTTGAATCCTGGAATTGTTTTCTTGGTCGTTTCTCTTCGCTAGTGTTGTGTTGAAGCTTCGAGAATGGGCAATCATACCCTACAGATAGGTACATATGTGGCGATAGCTTCAACACCAATATAATTTTCATTCAAGAATCTTTAGCTACACTCGATACATTTAACTGAGGATCGATTTCCGTAAAATTAGAGAAGGTGATTCGCCCAGCGTGCGTAATTCGCCCTTTTGCACCCAATCACACTCCATATCCTCGTATCAATATTGGTCATCGCTAGCCTCAGTTTTTTCTCGTGCCTTTTGGGCATAGCGACGGATTCTGAGCTCCGAAGCTCACGGGTTGTTGTGGAGATGCGGACAAAGCGGGATCCGAGAAAGTAGGATTCATTACGACGCTTATGTCCCATACTCACATCACTTCCTTCATCAAAGCCACTCACAAGTCTCCCCTTGCTTCCCCTTCGGTCCGTTCCACTCGACGCTCGTTCCAAAGAGTGTTGCCAAGTAACAAAAACCCTCATTCGTAAGAACCAAATAGCTGGAAACATACGCTAATTGGTCTTACATTTGAATTTATGACAGCCTATTGGTAGACGTCTCTCCTACAAGCAGATCCTTCGCCACCATGTATTCTACGACACGAGGTCAAGGGTCCAGAAAGGCCGGCTTATTGTTCCGCTCACCCGTTCATAGATAGACCTCATCATAATTGAGTGAAAAGACTGACTAGACTGTAGTTAATCCATGGGGAAAACAAGGGTGGTGTTAAAATGAGGCCACTCGAAACCTGTCCGCCTCGGGAGGTAACATATTTGAACTATATAACCTTGCTAAGGACTCAGCAGAAATGCTGTCGCTGCTGGTCTTTGCTCCATCCAATACACGGTTTACGCAGATATTGGGTAAGCAAACAAGATGGCAAGCCTAGTCGTAGGTCAGGCCGCCATCGTCCTGATAGGCTTCCTCCTATACCAGCTATTCTTCCGCAACAAGTCCAAATTTCCATTGCCTCCTGGACCAAAGCCTCTCCCGATTGTTGGCAACATCAGAGATCTCCCGCCTCCAGGAACACCGGATTTCCGACACTGGCTCCCATTCAAAGAAAAATATGGCCCCATCAGCTCCGTCACCTTGCTAGGCAGGACATTGGTCATCATCCAGGACAAGGAGGCTGCCGTCGAATACCTGGAAAAGAATTCGTCAAAGACTTCTTCACGTCCTCAGTTTGAGTTTGCCAACATGTGCGGATATGGAGCGATGCTGGCCTTCATGGATTATACCGATCTGTTTCGCCAGCACCGCAAGTTTGTTCATCACCAATTTGGAACAACGGCCCTTGTCTCCCGCTTTAACGGTGTTCAAGAGATCGAGTCCAAGCGCTTTCTCATGCGAATTTTCAAGGAACCCGAGAGTTTATTCCAACACATCAAAACGTATGTCAACATTCTCCCGATGATTGCTTAGCTCAGGTGCAAATTTGGACATGCTCGACCATCCACTAACTCCAACCATAGTGAAGCTGCCGCCACCATCCTCAAAATCGTCTACGGTTATAATGTTGAGCCGTTCGGTGCGGACCCTCTAGTGAGAATCATCAACGACGTCATGGAAAATGCCTCTCGCGCGATGCTACCCTTTAAGAAACCTGTCGAGATTTTTCCTGCTCTCAAGCGCCTGCCCGACTGGATGCCAGGTGCTGGCTTCAAGCGCCTCGCTCGCGAGTGGCTAGCCCTAACTGACGCGTCTGCCTACATCCCGTACAACCATGTTAAAAAGCAAATGGAGAACGGCACGTATCAACCATCCTATGTCTCAGAGCTGATTCAAACGCACGGCAAGGGAAAGAATATGGAGCCAGACGAACACACCAAAGAAGCTATCGTCCGAACTGCGCAGATGTTATTTACTGGAGGTGCAGACACTACAGTCGCTGCTATCATGGCATTCGTGTTGGCTATGATTCATCATCCAGAAGTTCAGGAAAAGGCTCAAGAGGAACTCGACCGCGTTGTTGGCACCGATCGTCTCCCAACTTACGAAGACGACCCAATCTACCTTACATCAATGCTTTCATGAAGGAGATGCTTCGTTGGTTCACAGTTGCGCCTGTAAATACCGCACACAAGAACGATGAAGAAATCATTTTCCGGGGCTACCGCATCCCGAAGGGCTCGTACACTGTTGCAAGCAACTGGTGGTTTTTGCATGACCCCAAGACCTACGCGAACCCGATGGCTTTCGATCCCGACCGTTACTTGGCGCCCCGAAACGAGCCAGATCCCACAGGCATGTTTGGCTATGGACGAAGAATCTGCCCCGGTCGGTTCTTTGCACAAGAGAACCTGTTCATCACCGTGTCTCAGACTCTGGCAGTGTTTAAGATTACTCATGCAGTCGACGAGAACGGGAAGCCAATTGAGGCTGTGCTCAAACACACGCCAGGCTTGATTGACCACCCACAAGAATTCCCTTACAGTATCGCTCCAAGAAACGATAAGTGCGTTGAATTGCTTAAAAGGTTGGAGGTGGAGAGCCCGTGGGAAGAGAGCAACGCGGAGGATTTGGAATGGGGATCATTCACTAAATATCAAGAGGAGCACCGGCGCTCTGTGGCTGAACGAAGAAGCAAGGTGTCAAATTAGTTGCTCTAGATATATGTAGATTCCCAGCCATGCCATACCATAAAACCATGAAGCATTTCAACATCCTGCAGCAAGATAAAGACAACGTTGAAGAAGATATATAGAAAGGTGTTAATGGAAACAAAAAAGAGAAACAGAATAATAGATCGCAGAAGGTTCAGAAGAGTTAAAGGAACCGAAAGCAAAAGTTTGGCTGTACCAGGGACAGAAGTAGGATCAGAAGCAGAGAGAATAGAAAAGGAATCAAAAATAAGCGAACGACGACAAACATCTGCCGTTGAATATCGTGAAAACAATCGTATGCCTCGCTGAATGTACTACATCAAACGTTTGTTGTCTTCACCATCAAAGTTGGTCCATTGCATTGGATCCGACCAGTCGGCTACATTTTGTTGCTCCTGTTGGGGATGCATGGTGCTCGAGTTGAACATGTATTGCATCGCGTGCTGGTAACCAAAGGGCTGCTGCTGCTGCTGCTGCTGCTGCTGCTGCTGATAGGCGCTGGTAGACAGGTTCATATAGTCAGGATCAGCCAATGACTGGTGCGTGTCATCCATATGACGCCTCAAGTTGTCTGCTCGTGAAAACTTTAGGGAAACTTCTTCTGTGGCACAGCAGCCGCAGGCGAATATTCTCTGTCCCTCAGTTGATACTTTCCGATTCTCAACAGCGGGGACCGGCTGGCTCGTGGATGTCGAGGCCGGCTGCGTTGGCAGGACTGTCTGTTTCTCTGTTGTCTGAGAAACAGGAGTGTCTGAGGTCGTAGTTATGCTGGTTTTGGAAACTTCATCGGTAGAAGTGCCTGCAGGTGGAGGCGAAGCCTTATTTTCCAGAGGTGGGTTAGAGGGCACACTCTTTGGTTCGAGTTCAAGTAGCGTCGATTCTTCATCATCATCTTCTAGTAAGAATGATCAGCCACTTTATCTCATGAAATGAATTATGAAGGCGGTATAGGAGAAGAGAAGGCTTTCTAGGGCCCAGAAAATTAAATCGTACTTACCTGACGGAGCCGACGATGACTGCGATAGAGAGCGAGATTCTTCGTCAAGCATCCTGTTGATCTGTTCTGCAGAGTAGGTATTCAAGAGAAACCGGACCATCGGACGGCCTACTTGGTCTTCATGCGACGAGCCGTGTACGGGGGGTGTGCGTGATGGAATGCGTCTGGACTTGGTCCTTGCCTTGCTTGATCTTCTTTCAGTTGGTGCCTTTCGAGGCATGGCTTGCTCGAGTGGCAGATGTTGAATTAGTGGCTAAGTGTGTCAGTAAAAACGCAGTTTAGCAGGAGTACATGGTTTGGTGATGAAATGAAATGAGTTCCGGAGAACAAAGGTCTGGAAATCGTAGGCTTACCAGGCGGTGGGTGGTCGATTTCCGATTATTGAGGCTCAGCGGGCGTTTGTGGTCGGAGAAAATGCAGTGTCGCGTACAAGGTGAACGAAAACTGAACAAAATCAACCAAAATCTGAGGAGTTCTAAGAGTCAAAACAACTTGAAACTATTAGCAAGAGGAAACGCTGCTTGAGCAAAGACCTAGTACCCAAGACTAGGCAATGATGCCTTTACAGGAACCTAAGATGGCTTCGGTTGAGAATAATCATCAAACAACAGATTAGATTCTGTTTCTATGGTAATTTTACACCTCTCTTGAACGCGTATTCCCCCTCAGAGGGTTGAGCAAGAAGAGAGGTAGGTGCGAAACCTGATGCCGGCAGAGCTGGAAGAGGAGCTGGAAGAAAGAGAGTGTGTCTTTGGCAGGGCGAAGCTGGAGGAACCATTAAATATTAAGAGCTGAAGAGAGTCAAGTGGCTGACACTAGCTCGGCGAGGTAATATTAAATGACAGTGCTCAGTATTTGCCATGAGGCTGACAACCCAGAGTTGAATATTACGCCCCATCGTCTTGTATTACTATGGGATATTTCGCTTGATACTTGCCTTGCAGTAGTATTGCGATAATTCCAAGCCATAAAGCCAATCATTCAACTTGTTTGGGCCACCCTTTGCATTGTTGGGTTAAGATGGCGCAAACCTGAGACGTAATCCATCAAAAGCAAACATGCCCAGCCCTTCGGTCTTAGTAATATCTTGCACAACCGCCTAGTAATATTTATGCTCAGCATGCACAAATCTCCCAAGAACGCCATCCAAACGAGCCTTCAAGAGGCGTCGTGCCTCTGGCTTGGACAGATGAGGATGCACCGCATCAAGCAGCGACACCTCCCCGGCAAACGCGTCGCATCTGCCGGCCCCAAGCCAAGCCATCTACGATCTTCGATCCGGCCCGTAATGGCCCCAGATCCAACTATACAAGGTTAGTGGAGACGTATTCTCGAAACAGAACCCACGACTAACGGGCTGACTCGTAAGCAGGGTCATCTCCATCAGCAACGAACGATGCCGAAAGAGGGCCGCCATGGTTCCTGCACCAAGACTCGGGGAAACGCCCCCTTCGATCAGATCTTGTGGATCTTGCGGCACACCAAGACTTGCGGCTCTAGCCATGCGCATACGAACGCGATCGAGATCTGGCGGATGCCTCTTAGAGTTCCCGGAAATGCGAACGACGGGCTGTCGACTTCCGTGAGACAGAGTGTCAGAACAGCTCCGTGCTAGAAGCATAGATAACCACGGGTAGCCGGAGCATACATGCAGTTGGCAGACCAAACGCGTGTTCGAGCATCTGCAAAAATCCGGAGATATTCTGTACGCGCACAGCTGTGCTACACGACAGATTATCGCACGGCATCTCGCTCACACTAGCTTATGGCTGATTTTGTCTTGCCGTTCAACTTGTCTTGAATGATGGGCCCCTGACGTCGTTTCTTGCTTTCTCCAATCGTTGTTTTCAAATTTGACGATCAGCGTGATATAAAGAAGCCAGAAGTTTCAATTGTAATTGTCTGCTCAGACTTGATTAGCGACGCTGGACCGTAACGATGGGGGTTTTGCTAGACATGCCGCACATGGTGTAGAAGTAACAGACTGTGAAGGTCGCCCATATTTTGCGCAAGAATGGAATTTCTATTTCTGTAGCAGTCGAATCAAAGGGGAATTGTGAAGATGTAAAAAGTGTTGGGAGTTCCGTTCAAATGATCTGAATCTTCTCGTCTGTAGGCTCAGGTCAACGGAGACTGCCTAGTATCAATTCCATTCAAATATCTGTTTCTTTAGGGCAGAAATGAACAAAGTGCGATTATACAGATCAATTCCACTTGCATCTTTGTCACAAATCTTGTATATTCTTCCTTTTTATTATTAGAAATGTTTGGGTTAGGTTTTTCGAGAGCCTCACGGGTGTTTCTTTGAAGCTCAAGGATCTTGATGCATTCCGCTTTGACACCAACACCACGTACATGCGTTCATAAAAAAAAAAAAGAAAACAAAAGTATTTTGAACGCGTCTTGTTCCTTAAATAGCATTTTATCTGAAAGAGAT|||||2348|,TGAAGCTTTGAATCCTGGAATTGTTTTCTTGGTCGTTTCTCTTCGCTAGTGTTGTGTTGAAGCTTCGAGAATGGGCAATCATACCCTACAGATAGGTACATATGTGGCGATAGCTTCAACACCAATATAATTTTCATTCAAGAATCTTTAGCTACACTCGATACATTTAACTGAGGATCGATTTCCGTAAAATTAGAGAAGGTGATTCGCCCAGCGTGCGTAATTCGCCCTTTTGCACCCAATCACACTCCATATCCTCGTATCAATATTGGTCATCGCTAGCCTCAGTTTTTTCTCGTGCCTTTTGGGCATAGCGACGGATTCTGAGCTCCGAAGCTCACGGGTTGTTGTGGAGATGCGGACAAAGCGGGATCCGAGAAAGTAGGATTCATTACGACGCTTATGTCCCATACTCACATCACTTCCTTCATCAAAGCCACTCACAAGTCTCCCCTTGCTTCCCCTTCGGTCCGTTCCACTCGACGCTCGTTCCAAAGAGTGTTGCCAAGTAACAAAAACCCTCATTCGTAAGAACCAAATAGCTGGAAACATACGCTAATTGGTCTTACATTTGAATTTATGACAGCCTATTGGTAGACGTCTCTCCTACAAGCAGATCCTTCGCCACCATGTATTCTACGACACGAGGTCAAGGGTCCAGAAAGGCCGGCTTATTGTTCCGCTCACCCGTTCATAGATAGACCTCATCATAATTGAGTGAAAAGACTGACTAGACTGTAGTTAATCCATGGGGAAAACAAGGGTGGTGTTAAAATGAGGCCACTCGAAACCTGTCCGCCTCGGGAGGTAACATATTTGAACTATATAACCTTGCTAAGGACTCAGCAGAAATGCTGTCGCTGCTGGTCTTTGCTCCATCCAATACACGGTTTACGCAGATATTGGGTAAGCAAACAAGATGGCAAGCCTAGTCGTAGGTCAGGCCGCCATCGTCCTGATAGGCTTCCTCCTATACCAGCTATTCTTCCGCAACAAGTCCAAATTTCCATTGCCTCCTGGACCAAAGCCTCTCCCGATTGTTGGCAACATCAGAGATCTCCCGCCTCCAGGAACACCGGATTTCCGACACTGGCTCCCATTCAAAGAAAAATATGGCCCCATCAGCTCCGTCACCTTGCTAGGCAGGACATTGGTCATCATCCAGGACAAGGAGGCTGCCGTCGAATACCTGGAAAAGAATTCGTCAAAGACTTCTTCACGTCCTCAGTTTGAGTTTGCCAACATGTGCGGATATGGAGCGATGCTGGCCTTCATGGATTATACCGATCTGTTTCGCCAGCACCGCAAGTTTGTTCATCACCAATTTGGAACAACGGCCCTTGTCTCCCGCTTTAACGGTGTTCAAGAGATCGAGTCCAAGCGCTTTCTCATGCGAATTTTCAAGGAACCCGAGAGTTTATTCCAACACATCAAAACGTATGTCAACATTCTCCCGATGATTGCTTAGCTCAGGTGCAAATTTGGACATGCTCGACCATCCACTAACTCCAACCATAGTGAAGCTGCCGCCACCATCCTCAAAATCGTCTACGGTTATAATGTTGAGCCGTTCGGTGCGGACCCTCTAGTGAGAATCATCAACGACGTCATGGAAAATGCCTCTCGCGCGATGCTACCCTTTAAGAAACCTGTCGAGATTTTTCCTGCTCTCAAGCGCCTGCCCGACTGGATGCCAGGTGCTGGCTTCAAGCGCCTCGCTCGCGAGTGGCTAGCCCTAACTGACGCGTCTGCCTACATCCCGTACAACCATGTTAAAAAGCAAATGGAGAACGGCACGTATCAACCATCCTATGTCTCAGAGCTGATTCAAACGCACGGCAAGGGAAAGAATATGGAGCCAGACGAACACACCAAAGAAGCTATCGTCCGAACTGCGCAGATGTTATTTACTGGAGGTGCAGACACTACAGTCGCTGCTATCATGGCATTCGTGTTGGCTATGATTCATCATCCAGAAGTTCAGGAAAAGGCTCAAGAGGAACTCGACCGCGTTGTTGGCACCGATCGTCTCCCAACTTACGAAGACGACCCAATCTACCTTACATCAATGCTTTCATGAAGGAGATGCTTCGTTGGTTCACAGTTGCGCCTGTAAATACCGCACACAAGAACGATGAAGAAATCATTTTCCGGGGCTACCGCATCCCGAAGGGCTCGTACACTGTTGCAAGCAACTGGTGGTTTTTGCATGACCCCAAGACCTACGCGAACCCGATGGCTTTCGATCCCGACCGTTACTTGGCGCCCCGAAACGAGCCAGATCCCACAGGCATGTTTGGCTATGGACGAAGAATCTGCCCCGGTCGGTTCTTTGCACAAGAGAACCTGTTCATCACCGTGTCTCAGACTCTGGCAGTGTTTAAGATTACTCATGCAGTCGACGAGAACGGGAAGCCAATTGAGGCTGTGCTCAAACACACGCCAGGCTTGATTGACCACCCACAAGAATTCCCTTACAGTATCGCTCCAAGAAACGATAAGTGCGTTGAATTGCTTAAAAGGTTGGAGGTGGAGAGCCCGTGGGAAGAGAGCAACGCGGAGGATTTGGAATGGGGATCATTCACTAAATATCAAGAGGAGCACCGGCGCTCTGTGGCTGAACGAAGAAGCAAGGTGTCAAATTAGTTGCTCTAGATATATGTAGATTCCCAGCCATGCCATACCATAAAACCATGAAGCATTTCAACATCCTGCAGCAAGATAAAGACAACGTTGAAGAAGATATATAGAAAGGTGTTAATGGAAACAAAAAAGAGAAACAGAATAATAGATCGCAGAAGGTTCAGAAGAGTTAAAGGAACCGAAAGCAAAAGTTTGGCTGTACCAGGGACAGAAGTAGGATCAGAAGCAGAGAGAATAGAAAAGGAATCAAAAATAAGCGAACGACGACAAACATCTGCCGTTGAATATCGTGAAAACAATCGTATGCCTCGCTGAATGTACTACATCAAACGTTTGTTGTCTTCACCATCAAAGTTGGTCCATTGCATTGGATCCGACCAGTCGGCTACATTTTGTTGCTCCTGTTGGGGATGCATGGTGCTCGAGTTGAACATGTATTGCATCGCGTGCTGGTAACCAAAGGGCTGCTGCTGCTGCTGCTGCTGCTGCTGCTGCTGATAGGCGCTGGTAGACAGGTTCATATAGTCAGGATCAGCCAATGACTGGTGCGTGTCATCCATATGACGCCTCAAGTTGTCTGCTCGTGAAAACTTTAGGGAAACTTCTTCTGTGGCACAGCAGCCGCAGGCGAATATTCTCTGTCCCTCAGTTGATACTTTCCGATTCTCAACAGCGGGGACCGGCTGGCTCGTGGATGTCGAGGCCGGCTGCGTTGGCAGGACTGTCTGTTTCTCTGTTGTCTGAGAAACAGGAGTGTCTGAGGTCGTAGTTATGCTGGTTTTGGAAACTTCATCGGTAGAAGTGCCTGCAGGTGGAGGCGAAGCCTTATTTTCCAGAGGTGGGTTAGAGGGCACACTCTTTGGTTCGAGTTCAAGTAGCGTCGATTCTTCATCATCATCTTCTAGTAAGAATGATCAGCCACTTTATCTCATGAAATGAATTATGAAGGCGGTATAGGAGAAGAGAAGGCTTTCTAGGGCCCAGAAAATTAAATCGTACTTACCTGACGGAGCCGACGATGACTGCGATAGAGAGCGAGATTCTTCGTCAAGCATCCTGTTGATCTGTTCTGCAGAGTAGGTATTCAAGAGAAACCGGACCATCGGACGGCCTACTTGGTCTTCATGCGACGAGCCGTGTACGGGGGGTGTGCGTGATGGAATGCGTCTGGACTTGGTCCTTGCCTTGCTTGATCTTCTTTCAGTTGGTGCCTTTCGAGGCATGGCTTGCTCGAGTGGCAGATGTTGAATTAGTGGCTAAGTGTGTCAGTAAAAACGCAGTTTAGCAGGAGTACATGGTTTGGTGATGAAATGAAATGAGTTCCGGAGAACAAAGGTCTGGAAATCGTAGGCTTACCAGGCGGTGGGTGGTCGATTTCCGATTATTGAGGCTCAGCGGGCGTTTGTGGTCGGAGAAAATGCAGTGTCGCGTACAAGGTGAACGAAAACTGAACAAAATCAACCAAAATCTGAGGAGTTCTAAGAGTCAAAACAACTTGAAACTATTAGCAAGAGGAAACGCTGCTTGAGCAAAGACCTAGTACCCAAGACTAGGCAATGATGCCTTTACAGGAACCTAAGATGGCTTCGGTTGAGAATAATCATCAAACAACAGATTAGATTCTGTTTCTATGGTAATTTTACACCTCTCTTGAACGCGTATTCCCCCTCAGAGGGTTGAGCAAGAAGAGAGGTAGGTGCGAAACCTGATGCCGGCAGAGCTGGAAGAGGAGCTGGAAGAAAGAGAGTGTGTCTTTGGCAGGGCGAAGCTGGAGGAACCATTAAATATTAAGAGCTGAAGAGAGTCAAGTGGCTGACACTAGCTCGGCGAGGTAATATTAAATGACAGTGCTCAGTATTTGCCATGAGGCTGACAACCCAGAGTTGAATATTACGCCCCATCGTCTTGTATTACTATGGGATATTTCGCTTGATACTTGCCTTGCAGTAGTATTGCGATAATTCCAAGCCATAAAGCCAATCATTCAACTTGTTTGGGCCACCCTTTGCATTGTTGGGTTAAGATGGCGCAAACCTGAGACGTAATCCATCAAAAGCAAACATGCCCAGCCCTTCGGTCTTAGTAATATCTTGCACAACCGCCTAGTAATATTTATGCTCAGCATGCACAAATCTCCCAAGAACGCCATCCAAACGAGCCTTCAAGAGGCGTCGTGCCTCTGGCTTGGACAGATGAGGATGCACCGCATCAAGCAGCGACACCTCCCCGGCAAACGCGTCGCATCTGCCGGCCCCAAGCCAAGCCATCTACGATCTTCGATCCGGCCCGTAATGGCCCCAGATCCAACTATACAAGGTTAGTGGAGACGTATTCTCGAAACAGAACCCACGACTAACGGGCTGACTCGTAAGCAGGGTCATCTCCATCAGCAACGAACGATGCCGAAAGAGGGCCGCCATGGTTCCTGCACCAAGACTCGGGGAAACGCCCCCTTCGATCAGATCTTGTGGATCTTGCGGCACACCAAGACTTGCGGCTCTAGCCATGCGCATACGAACGCGATCGAGATCTGGCGGATGCCTCTTAGAGTTCCCGGAAATGCGAACGACGGGCTGTCGACTTCCGTGAGACAGAGTGTCAGAACAGCTCCGTGCTAGAAGCATAGATAACCACGGGTAGCCGGAGCATACATGCAGTTGGCAGACCAAACGCGTGTTCGAGCATCTGCAAAAATCCGGAGATATTCTGTACGCGCACAGCTGTGCTACACGACAGATTATCGCACGGCATCTCGCTCACACTAGCTTATGGCTGATTTTGTCTTGCCGTTCAACTTGTCTTGAATGATGGGCCCCTGACGTCGTTTCTTGCTTTCTCCAATCGTTGTTTTCAAATTTGACGATCAGCGTGATATAAAGAAGCCAGAAGTTTCAATTGTAATTGTCTGCTCAGACTTGATTAGCGACGCTGGACCGTAACGATGGGGGTTTTGCTAGACATGCCGCACATGGTGTAGAAGTAACAGACTGTGAAGGTCGCCCATATTTTGCGCAAGAATGGAATTTCTATTTCTGTAGCAGTCGAATCAAAGGGGAATTGTGAAGATGTAAAAAGTGTTGGGAGTTCCGTTCAAATGATCTGAATCTTCTCGTCTGTAGGCTCAGGTCAACGGAGACTGCCTAGTATCAATTCCATTCAAATATCTGTTTCTTTAGGGCAGAAATGAACAAAGTGCGATTATACAGATCAATTCCACTTGCATCTTTGTCACAAATCTTGTATATTCTTCCTTTTTATTATTAGAAATGTTTGGGTTAGGTTTTTCGAGAGCCTCACGGGTGTTTCTTTGAAGCTCAAGGATCTTGATGCATTCCGCTTTGACACCAACACCACGTACATGCGTTCATAAAAAAAAAAAAGAAAACAAAAGTATTTTGAACGCGTCTTGTTCCTTAAATAGCATTTTATCTGAAAGAGAT|downstream_gene_variant|MODIFIER|exon-XM_006964076.1-1|GENE_exon-XM_006964076.1-1|transcript|rna-XM_006964076.1|protein_coding||c.*2347_*2348insTGAAGCTTTGAATCCTGGAATTGTTTTCTTGGTCGTTTCTCTTCGCTAGTGTTGTGTTGAAGCTTCGAGAATGGGCAATCATACCCTACAGATAGGTACATATGTGGCGATAGCTTCAACACCAATATAATTTTCATTCAAGAATCTTTAGCTACACTCGATACATTTAACTGAGGATCGATTTCCGTAAAATTAGAGAAGGTGATTCGCCCAGCGTGCGTAATTCGCCCTTTTGCACCCAATCACACTCCATATCCTCGTATCAATATTGGTCATCGCTAGCCTCAGTTTTTTCTCGTGCCTTTTGGGCATAGCGACGGATTCTGAGCTCCGAAGCTCACGGGTTGTTGTGGAGATGCGGACAAAGCGGGATCCGAGAAAGTAGGATTCATTACGACGCTTATGTCCCATACTCACATCACTTCCTTCATCAAAGCCACTCACAAGTCTCCCCTTGCTTCCCCTTCGGTCCGTTCCACTCGACGCTCGTTCCAAAGAGTGTTGCCAAGTAACAAAAACCCTCATTCGTAAGAACCAAATAGCTGGAAACATACGCTAATTGGTCTTACATTTGAATTTATGACAGCCTATTGGTAGACGTCTCTCCTACAAGCAGATCCTTCGCCACCATGTATTCTACGACACGAGGTCAAGGGTCCAGAAAGGCCGGCTTATTGTTCCGCTCACCCGTTCATAGATAGACCTCATCATAATTGAGTGAAAAGACTGACTAGACTGTAGTTAATCCATGGGGAAAACAAGGGTGGTGTTAAAATGAGGCCACTCGAAACCTGTCCGCCTCGGGAGGTAACATATTTGAACTATATAACCTTGCTAAGGACTCAGCAGAAATGCTGTCGCTGCTGGTCTTTGCTCCATCCAATACACGGTTTACGCAGATATTGGGTAAGCAAACAAGATGGCAAGCCTAGTCGTAGGTCAGGCCGCCATCGTCCTGATAGGCTTCCTCCTATACCAGCTATTCTTCCGCAACAAGTCCAAATTTCCATTGCCTCCTGGACCAAAGCCTCTCCCGATTGTTGGCAACATCAGAGATCTCCCGCCTCCAGGAACACCGGATTTCCGACACTGGCTCCCATTCAAAGAAAAATATGGCCCCATCAGCTCCGTCACCTTGCTAGGCAGGACATTGGTCATCATCCAGGACAAGGAGGCTGCCGTCGAATACCTGGAAAAGAATTCGTCAAAGACTTCTTCACGTCCTCAGTTTGAGTTTGCCAACATGTGCGGATATGGAGCGATGCTGGCCTTCATGGATTATACCGATCTGTTTCGCCAGCACCGCAAGTTTGTTCATCACCAATTTGGAACAACGGCCCTTGTCTCCCGCTTTAACGGTGTTCAAGAGATCGAGTCCAAGCGCTTTCTCATGCGAATTTTCAAGGAACCCGAGAGTTTATTCCAACACATCAAAACGTATGTCAACATTCTCCCGATGATTGCTTAGCTCAGGTGCAAATTTGGACATGCTCGACCATCCACTAACTCCAACCATAGTGAAGCTGCCGCCACCATCCTCAAAATCGTCTACGGTTATAATGTTGAGCCGTTCGGTGCGGACCCTCTAGTGAGAATCATCAACGACGTCATGGAAAATGCCTCTCGCGCGATGCTACCCTTTAAGAAACCTGTCGAGATTTTTCCTGCTCTCAAGCGCCTGCCCGACTGGATGCCAGGTGCTGGCTTCAAGCGCCTCGCTCGCGAGTGGCTAGCCCTAACTGACGCGTCTGCCTACATCCCGTACAACCATGTTAAAAAGCAAATGGAGAACGGCACGTATCAACCATCCTATGTCTCAGAGCTGATTCAAACGCACGGCAAGGGAAAGAATATGGAGCCAGACGAACACACCAAAGAAGCTATCGTCCGAACTGCGCAGATGTTATTTACTGGAGGTGCAGACACTACAGTCGCTGCTATCATGGCATTCGTGTTGGCTATGATTCATCATCCAGAAGTTCAGGAAAAGGCTCAAGAGGAACTCGACCGCGTTGTTGGCACCGATCGTCTCCCAACTTACGAAGACGACCCAATCTACCTTACATCAATGCTTTCATGAAGGAGATGCTTCGTTGGTTCACAGTTGCGCCTGTAAATACCGCACACAAGAACGATGAAGAAATCATTTTCCGGGGCTACCGCATCCCGAAGGGCTCGTACACTGTTGCAAGCAACTGGTGGTTTTTGCATGACCCCAAGACCTACGCGAACCCGATGGCTTTCGATCCCGACCGTTACTTGGCGCCCCGAAACGAGCCAGATCCCACAGGCATGTTTGGCTATGGACGAAGAATCTGCCCCGGTCGGTTCTTTGCACAAGAGAACCTGTTCATCACCGTGTCTCAGACTCTGGCAGTGTTTAAGATTACTCATGCAGTCGACGAGAACGGGAAGCCAATTGAGGCTGTGCTCAAACACACGCCAGGCTTGATTGACCACCCACAAGAATTCCCTTACAGTATCGCTCCAAGAAACGATAAGTGCGTTGAATTGCTTAAAAGGTTGGAGGTGGAGAGCCCGTGGGAAGAGAGCAACGCGGAGGATTTGGAATGGGGATCATTCACTAAATATCAAGAGGAGCACCGGCGCTCTGTGGCTGAACGAAGAAGCAAGGTGTCAAATTAGTTGCTCTAGATATATGTAGATTCCCAGCCATGCCATACCATAAAACCATGAAGCATTTCAACATCCTGCAGCAAGATAAAGACAACGTTGAAGAAGATATATAGAAAGGTGTTAATGGAAACAAAAAAGAGAAACAGAATAATAGATCGCAGAAGGTTCAGAAGAGTTAAAGGAACCGAAAGCAAAAGTTTGGCTGTACCAGGGACAGAAGTAGGATCAGAAGCAGAGAGAATAGAAAAGGAATCAAAAATAAGCGAACGACGACAAACATCTGCCGTTGAATATCGTGAAAACAATCGTATGCCTCGCTGAATGTACTACATCAAACGTTTGTTGTCTTCACCATCAAAGTTGGTCCATTGCATTGGATCCGACCAGTCGGCTACATTTTGTTGCTCCTGTTGGGGATGCATGGTGCTCGAGTTGAACATGTATTGCATCGCGTGCTGGTAACCAAAGGGCTGCTGCTGCTGCTGCTGCTGCTGCTGCTGCTGATAGGCGCTGGTAGACAGGTTCATATAGTCAGGATCAGCCAATGACTGGTGCGTGTCATCCATATGACGCCTCAAGTTGTCTGCTCGTGAAAACTTTAGGGAAACTTCTTCTGTGGCACAGCAGCCGCAGGCGAATATTCTCTGTCCCTCAGTTGATACTTTCCGATTCTCAACAGCGGGGACCGGCTGGCTCGTGGATGTCGAGGCCGGCTGCGTTGGCAGGACTGTCTGTTTCTCTGTTGTCTGAGAAACAGGAGTGTCTGAGGTCGTAGTTATGCTGGTTTTGGAAACTTCATCGGTAGAAGTGCCTGCAGGTGGAGGCGAAGCCTTATTTTCCAGAGGTGGGTTAGAGGGCACACTCTTTGGTTCGAGTTCAAGTAGCGTCGATTCTTCATCATCATCTTCTAGTAAGAATGATCAGCCACTTTATCTCATGAAATGAATTATGAAGGCGGTATAGGAGAAGAGAAGGCTTTCTAGGGCCCAGAAAATTAAATCGTACTTACCTGACGGAGCCGACGATGACTGCGATAGAGAGCGAGATTCTTCGTCAAGCATCCTGTTGATCTGTTCTGCAGAGTAGGTATTCAAGAGAAACCGGACCATCGGACGGCCTACTTGGTCTTCATGCGACGAGCCGTGTACGGGGGGTGTGCGTGATGGAATGCGTCTGGACTTGGTCCTTGCCTTGCTTGATCTTCTTTCAGTTGGTGCCTTTCGAGGCATGGCTTGCTCGAGTGGCAGATGTTGAATTAGTGGCTAAGTGTGTCAGTAAAAACGCAGTTTAGCAGGAGTACATGGTTTGGTGATGAAATGAAATGAGTTCCGGAGAACAAAGGTCTGGAAATCGTAGGCTTACCAGGCGGTGGGTGGTCGATTTCCGATTATTGAGGCTCAGCGGGCGTTTGTGGTCGGAGAAAATGCAGTGTCGCGTACAAGGTGAACGAAAACTGAACAAAATCAACCAAAATCTGAGGAGTTCTAAGAGTCAAAACAACTTGAAACTATTAGCAAGAGGAAACGCTGCTTGAGCAAAGACCTAGTACCCAAGACTAGGCAATGATGCCTTTACAGGAACCTAAGATGGCTTCGGTTGAGAATAATCATCAAACAACAGATTAGATTCTGTTTCTATGGTAATTTTACACCTCTCTTGAACGCGTATTCCCCCTCAGAGGGTTGAGCAAGAAGAGAGGTAGGTGCGAAACCTGATGCCGGCAGAGCTGGAAGAGGAGCTGGAAGAAAGAGAGTGTGTCTTTGGCAGGGCGAAGCTGGAGGAACCATTAAATATTAAGAGCTGAAGAGAGTCAAGTGGCTGACACTAGCTCGGCGAGGTAATATTAAATGACAGTGCTCAGTATTTGCCATGAGGCTGACAACCCAGAGTTGAATATTACGCCCCATCGTCTTGTATTACTATGGGATATTTCGCTTGATACTTGCCTTGCAGTAGTATTGCGATAATTCCAAGCCATAAAGCCAATCATTCAACT
GTTTGGGCCACCCTTTGCATTGTTGGGTTAAGATGGCGCAAACCTGAGACGTAATCCATCAAAAGCAAACATGCCCAGCCCTTCGGTCTTAGTAATATCTTGCACAACCGCCTAGTAATATTTATGCTCAGCATGCACAAATCTCCCAAGAACGCCATCCAAACGAGCCTTCAAGAGGCGTCGTGCCTCTGGCTTGGACAGATGAGGATGCACCGCATCAAGCAGCGACACCTCCCCGGCAAACGCGTCGCATCTGCCGGCCCCAAGCCAAGCCATCTACGATCTTCGATCCGGCCCGTAATGGCCCCAGATCCAACTATACAAGGTTAGTGGAGACGTATTCTCGAAACAGAACCCACGACTAACGGGCTGACTCGTAAGCAGGGTCATCTCCATCAGCAACGAACGATGCCGAAAGAGGGCCGCCATGGTTCCTGCACCAAGACTCGGGGAAACGCCCCCTTCGATCAGATCTTGTGGATCTTGCGGCACACCAAGACTTGCGGCTCTAGCCATGCGCATACGAACGCGATCGAGATCTGGCGGATGCCTCTTAGAGTTCCCGGAAATGCGAACGACGGGCTGTCGACTTCCGTGAGACAGAGTGTCAGAACAGCTCCGTGCTAGAAGCATAGATAACCACGGGTAGCCGGAGCATACATGCAGTTGGCAGACCAAACGCGTGTTCGAGCATCTGCAAAAATCCGGAGATATTCTGTACGCGCACAGCTGTGCTACACGACAGATTATCGCACGGCATCTCGCTCACACTAGCTTATGGCTGATTTTGTCTTGCCGTTCAACTTGTCTTGAATGATGGGCCCCTGACGTCGTTTCTTGCTTTCTCCAATCGTTGTTTTCAAATTTGACGATCAGCGTGATATAAAGAAGCCAGAAGTTTCAATTGTAATTGTCTGCTCAGACTTGATTAGCGACGCTGGACCGTAACGATGGGGGTTTTGCTAGACATGCCGCACATGGTGTAGAAGTAACAGACTGTGAAGGTCGCCCATATTTTGCGCAAGAATGGAATTTCTATTTCTGTAGCAGTCGAATCAAAGGGGAATTGTGAAGATGTAAAAAGTGTTGGGAGTTCCGTTCAAATGATCTGAATCTTCTCGTCTGTAGGCTCAGGTCAACGGAGACTGCCTAGTATCAATTCCATTCAAATATCTGTTTCTTTAGGGCAGAAATGAACAAAGTGCGATTATACAGATCAATTCCACTTGCATCTTTGTCACAAATCTTGTATATTCTTCCTTTTTATTATTAGAAATGTTTGGGTTAGGTTTTTCGAGAGCCTCACGGGTGTTTCTTTGAAGCTCAAGGATCTTGATGCATTCCGCTTTGACACCAACACCACGTACATGCGTTCATAAAAAAAAAAAAGAAAACAAAAGTATTTTGAACGCGTCTTGTTCCTTAAATAGCATTTTATCTGAAAGAGAT|||||2348|,TGAAGCTTTGAATCCTGGAATTGTTTTCTTGGTCGTTTCTCTTCGCTAGTGTTGTGTTGAAGCTTCGAGAATGGGCAATCATACCCTACAGATAGGTACATATGTGGCGATAGCTTCAACACCAATATAATTTTCATTCAAGAATCTTTAGCTACACTCGATACATTTAACTGAGGATCGATTTCCGTAAAATTAGAGAAGGTGATTCGCCCAGCGTGCGTAATTCGCCCTTTTGCACCCAATCACACTCCATATCCTCGTATCAATATTGGTCATCGCTAGCCTCAGTTTTTTCTCGTGCCTTTTGGGCATAGCGACGGATTCTGAGCTCCGAAGCTCACGGGTTGTTGTGGAGATGCGGACAAAGCGGGATCCGAGAAAGTAGGATTCATTACGACGCTTATGTCCCATACTCACATCACTTCCTTCATCAAAGCCACTCACAAGTCTCCCCTTGCTTCCCCTTCGGTCCGTTCCACTCGACGCTCGTTCCAAAGAGTGTTGCCAAGTAACAAAAACCCTCATTCGTAAGAACCAAATAGCTGGAAACATACGCTAATTGGTCTTACATTTGAATTTATGACAGCCTATTGGTAGACGTCTCTCCTACAAGCAGATCCTTCGCCACCATGTATTCTACGACACGAGGTCAAGGGTCCAGAAAGGCCGGCTTATTGTTCCGCTCACCCGTTCATAGATAGACCTCATCATAATTGAGTGAAAAGACTGACTAGACTGTAGTTAATCCATGGGGAAAACAAGGGTGGTGTTAAAATGAGGCCACTCGAAACCTGTCCGCCTCGGGAGGTAACATATTTGAACTATATAACCTTGCTAAGGACTCAGCAGAAATGCTGTCGCTGCTGGTCTTTGCTCCATCCAATACACGGTTTACGCAGATATTGGGTAAGCAAACAAGATGGCAAGCCTAGTCGTAGGTCAGGCCGCCATCGTCCTGATAGGCTTCCTCCTATACCAGCTATTCTTCCGCAACAAGTCCAAATTTCCATTGCCTCCTGGACCAAAGCCTCTCCCGATTGTTGGCAACATCAGAGATCTCCCGCCTCCAGGAACACCGGATTTCCGACACTGGCTCCCATTCAAAGAAAAATATGGCCCCATCAGCTCCGTCACCTTGCTAGGCAGGACATTGGTCATCATCCAGGACAAGGAGGCTGCCGTCGAATACCTGGAAAAGAATTCGTCAAAGACTTCTTCACGTCCTCAGTTTGAGTTTGCCAACATGTGCGGATATGGAGCGATGCTGGCCTTCATGGATTATACCGATCTGTTTCGCCAGCACCGCAAGTTTGTTCATCACCAATTTGGAACAACGGCCCTTGTCTCCCGCTTTAACGGTGTTCAAGAGATCGAGTCCAAGCGCTTTCTCATGCGAATTTTCAAGGAACCCGAGAGTTTATTCCAACACATCAAAACGTATGTCAACATTCTCCCGATGATTGCTTAGCTCAGGTGCAAATTTGGACATGCTCGACCATCCACTAACTCCAACCATAGTGAAGCTGCCGCCACCATCCTCAAAATCGTCTACGGTTATAATGTTGAGCCGTTCGGTGCGGACCCTCTAGTGAGAATCATCAACGACGTCATGGAAAATGCCTCTCGCGCGATGCTACCCTTTAAGAAACCTGTCGAGATTTTTCCTGCTCTCAAGCGCCTGCCCGACTGGATGCCAGGTGCTGGCTTCAAGCGCCTCGCTCGCGAGTGGCTAGCCCTAACTGACGCGTCTGCCTACATCCCGTACAACCATGTTAAAAAGCAAATGGAGAACGGCACGTATCAACCATCCTATGTCTCAGAGCTGATTCAAACGCACGGCAAGGGAAAGAATATGGAGCCAGACGAACACACCAAAGAAGCTATCGTCCGAACTGCGCAGATGTTATTTACTGGAGGTGCAGACACTACAGTCGCTGCTATCATGGCATTCGTGTTGGCTATGATTCATCATCCAGAAGTTCAGGAAAAGGCTCAAGAGGAACTCGACCGCGTTGTTGGCACCGATCGTCTCCCAACTTACGAAGACGACCCAATCTACCTTACATCAATGCTTTCATGAAGGAGATGCTTCGTTGGTTCACAGTTGCGCCTGTAAATACCGCACACAAGAACGATGAAGAAATCATTTTCCGGGGCTACCGCATCCCGAAGGGCTCGTACACTGTTGCAAGCAACTGGTGGTTTTTGCATGACCCCAAGACCTACGCGAACCCGATGGCTTTCGATCCCGACCGTTACTTGGCGCCCCGAAACGAGCCAGATCCCACAGGCATGTTTGGCTATGGACGAAGAATCTGCCCCGGTCGGTTCTTTGCACAAGAGAACCTGTTCATCACCGTGTCTCAGACTCTGGCAGTGTTTAAGATTACTCATGCAGTCGACGAGAACGGGAAGCCAATTGAGGCTGTGCTCAAACACACGCCAGGCTTGATTGACCACCCACAAGAATTCCCTTACAGTATCGCTCCAAGAAACGATAAGTGCGTTGAATTGCTTAAAAGGTTGGAGGTGGAGAGCCCGTGGGAAGAGAGCAACGCGGAGGATTTGGAATGGGGATCATTCACTAAATATCAAGAGGAGCACCGGCGCTCTGTGGCTGAACGAAGAAGCAAGGTGTCAAATTAGTTGCTCTAGATATATGTAGATTCCCAGCCATGCCATACCATAAAACCATGAAGCATTTCAACATCCTGCAGCAAGATAAAGACAACGTTGAAGAAGATATATAGAAAGGTGTTAATGGAAACAAAAAAGAGAAACAGAATAATAGATCGCAGAAGGTTCAGAAGAGTTAAAGGAACCGAAAGCAAAAGTTTGGCTGTACCAGGGACAGAAGTAGGATCAGAAGCAGAGAGAATAGAAAAGGAATCAAAAATAAGCGAACGACGACAAACATCTGCCGTTGAATATCGTGAAAACAATCGTATGCCTCGCTGAATGTACTACATCAAACGTTTGTTGTCTTCACCATCAAAGTTGGTCCATTGCATTGGATCCGACCAGTCGGCTACATTTTGTTGCTCCTGTTGGGGATGCATGGTGCTCGAGTTGAACATGTATTGCATCGCGTGCTGGTAACCAAAGGGCTGCTGCTGCTGCTGCTGCTGCTGCTGCTGCTGATAGGCGCTGGTAGACAGGTTCATATAGTCAGGATCAGCCAATGACTGGTGCGTGTCATCCATATGACGCCTCAAGTTGTCTGCTCGTGAAAACTTTAGGGAAACTTCTTCTGTGGCACAGCAGCCGCAGGCGAATATTCTCTGTCCCTCAGTTGATACTTTCCGATTCTCAACAGCGGGGACCGGCTGGCTCGTGGATGTCGAGGCCGGCTGCGTTGGCAGGACTGTCTGTTTCTCTGTTGTCTGAGAAACAGGAGTGTCTGAGGTCGTAGTTATGCTGGTTTTGGAAACTTCATCGGTAGAAGTGCCTGCAGGTGGAGGCGAAGCCTTATTTTCCAGAGGTGGGTTAGAGGGCACACTCTTTGGTTCGAGTTCAAGTAGCGTCGATTCTTCATCATCATCTTCTAGTAAGAATGATCAGCCACTTTATCTCATGAAATGAATTATGAAGGCGGTATAGGAGAAGAGAAGGCTTTCTAGGGCCCAGAAAATTAAATCGTACTTACCTGACGGAGCCGACGATGACTGCGATAGAGAGCGAGATTCTTCGTCAAGCATCCTGTTGATCTGTTCTGCAGAGTAGGTATTCAAGAGAAACCGGACCATCGGACGGCCTACTTGGTCTTCATGCGACGAGCCGTGTACGGGGGGTGTGCGTGATGGAATGCGTCTGGACTTGGTCCTTGCCTTGCTTGATCTTCTTTCAGTTGGTGCCTTTCGAGGCATGGCTTGCTCGAGTGGCAGATGTTGAATTAGTGGCTAAGTGTGTCAGTAAAAACGCAGTTTAGCAGGAGTACATGGTTTGGTGATGAAATGAAATGAGTTCCGGAGAACAAAGGTCTGGAAATCGTAGGCTTACCAGGCGGTGGGTGGTCGATTTCCGATTATTGAGGCTCAGCGGGCGTTTGTGGTCGGAGAAAATGCAGTGTCGCGTACAAGGTGAACGAAAACTGAACAAAATCAACCAAAATCTGAGGAGTTCTAAGAGTCAAAACAACTTGAAACTATTAGCAAGAGGAAACGCTGCTTGAGCAAAGACCTAGTACCCAAGACTAGGCAATGATGCCTTTACAGGAACCTAAGATGGCTTCGGTTGAGAATAATCATCAAACAACAGATTAGATTCTGTTTCTATGGTAATTTTACACCTCTCTTGAACGCGTATTCCCCCTCAGAGGGTTGAGCAAGAAGAGAGGTAGGTGCGAAACCTGATGCCGGCAGAGCTGGAAGAGGAGCTGGAAGAAAGAGAGTGTGTCTTTGGCAGGGCGAAGCTGGAGGAACCATTAAATATTAAGAGCTGAAGAGAGTCAAGTGGCTGACACTAGCTCGGCGAGGTAATATTAAATGACAGTGCTCAGTATTTGCCATGAGGCTGACAACCCAGAGTTGAATATTACGCCCCATCGTCTTGTATTACTATGGGATATTTCGCTTGATACTTGCCTTGCAGTAGTATTGCGATAATTCCAAGCCATAAAGCCAATCATTCAACTTGTTTGGGCCACCCTTTGCATTGTTGGGTTAAGATGGCGCAAACCTGAGACGTAATCCATCAAAAGCAAACATGCCCAGCCCTTCGGTCTTAGTAATATCTTGCACAACCGCCTAGTAATATTTATGCTCAGCATGCACAAATCTCCCAAGAACGCCATCCAAACGAGCCTTCAAGAGGCGTCGTGCCTCTGGCTTGGACAGATGAGGATGCACCGCATCAAGCAGCGACACCTCCCCGGCAAACGCGTCGCATCTGCCGGCCCCAAGCCAAGCCATCTACGATCTTCGATCCGGCCCGTAATGGCCCCAGATCCAACTATACAAGGTTAGTGGAGACGTATTCTCGAAACAGAACCCACGACTAACGGGCTGACTCGTAAGCAGGGTCATCTCCATCAGCAACGAACGATGCCGAAAGAGGGCCGCCATGGTTCCTGCACCAAGACTCGGGGAAACGCCCCCTTCGATCAGATCTTGTGGATCTTGCGGCACACCAAGACTTGCGGCTCTAGCCATGCGCATACGAACGCGATCGAGATCTGGCGGATGCCTCTTAGAGTTCCCGGAAATGCGAACGACGGGCTGTCGACTTCCGTGAGACAGAGTGTCAGAACAGCTCCGTGCTAGAAGCATAGATAACCACGGGTAGCCGGAGCATACATGCAGTTGGCAGACCAAACGCGTGTTCGAGCATCTGCAAAAATCCGGAGATATTCTGTACGCGCACAGCTGTGCTACACGACAGATTATCGCACGGCATCTCGCTCACACTAGCTTATGGCTGATTTTGTCTTGCCGTTCAACTTGTCTTGAATGATGGGCCCCTGACGTCGTTTCTTGCTTTCTCCAATCGTTGTTTTCAAATTTGACGATCAGCGTGATATAAAGAAGCCAGAAGTTTCAATTGTAATTGTCTGCTCAGACTTGATTAGCGACGCTGGACCGTAACGATGGGGGTTTTGCTAGACATGCCGCACATGGTGTAGAAGTAACAGACTGTGAAGGTCGCCCATATTTTGCGCAAGAATGGAATTTCTATTTCTGTAGCAGTCGAATCAAAGGGGAATTGTGAAGATGTAAAAAGTGTTGGGAGTTCCGTTCAAATGATCTGAATCTTCTCGTCTGTAGGCTCAGGTCAACGGAGACTGCCTAGTATCAATTCCATTCAAATATCTGTTTCTTTAGGGCAGAAATGAACAAAGTGCGATTATACAGATCAATTCCACTTGCATCTTTGTCACAAATCTTGTATATTCTTCCTTTTTATTATTAGAAATGTTTGGGTTAGGTTTTTCGAGAGCCTCACGGGTGTTTCTTTGAAGCTCAAGGATCTTGATGCATTCCGCTTTGACACCAACACCACGTACATGCGTTCATAAAAAAAAAAAAGAAAACAAAAGTATTTTGAACGCGTCTTGTTCCTTAAATAGCATTTTATCTGAAAGAGAT|downstream_gene_variant|MODIFIER|TRIREDRAFT_105975|gene-TRIREDRAFT_105975|transcript|XM_006964077.1|protein_coding||c.*948delAinsTGAAGCTTTGAATCCTGGAATTGTTTTCTTGGTCGTTTCTCTTCGCTAGTGTTGTGTTGAAGCTTCGAGAATGGGCAATCATACCCTACAGATAGGTACATATGTGGCGATAGCTTCAACACCAATATAATTTTCATTCAAGAATCTTTAGCTACACTCGATACATTTAACTGAGGATCGATTTCCGTAAAATTAGAGAAGGTGATTCGCCCAGCGTGCGTAATTCGCCCTTTTGCACCCAATCACACTCCATATCCTCGTATCAATATTGGTCATCGCTAGCCTCAGTTTTTTCTCGTGCCTTTTGGGCATAGCGACGGATTCTGAGCTCCGAAGCTCACGGGTTGTTGTGGAGATGCGGACAAAGCGGGATCCGAGAAAGTAGGATTCATTACGACGCTTATGTCCCATACTCACATCACTTCCTTCATCAAAGCCACTCACAAGTCTCCCCTTGCTTCCCCTTCGGTCCGTTCCACTCGACGCTCGTTCCAAAGAGTGTTGCCAAGTAACAAAAACCCTCATTCGTAAGAACCAAATAGCTGGAAACATACGCTAATTGGTCTTACATTTGAATTTATGACAGCCTATTGGTAGACGTCTCTCCTACAAGCAGATCCTTCGCCACCATGTATTCTACGACACGAGGTCAAGGGTCCAGAAAGGCCGGCTTATTGTTCCGCTCACCCGTTCATAGATAGACCTCATCATAATTGAGTGAAAAGACTGACTAGACTGTAGTTAATCCATGGGGAAAACAAGGGTGGTGTTAAAATGAGGCCACTCGAAACCTGTCCGCCTCGGGAGGTAACATATTTGAACTATATAACCTTGCTAAGGACTCAGCAGAAATGCTGTCGCTGCTGGTCTTTGCTCCATCCAATACACGGTTTACGCAGATATTGGGTAAGCAAACAAGATGGCAAGCCTAGTCGTAGGTCAGGCCGCCATCGTCCTGATAGGCTTCCTCCTATACCAGCTATTCTTCCGCAACAAGTCCAAATTTCCATTGCCTCCTGGACCAAAGCCTCTCCCGATTGTTGGCAACATCAGAGATCTCCCGCCTCCAGGAACACCGGATTTCCGACACTGGCTCCCATTCAAAGAAAAATATGGCCCCATCAGCTCCGTCACCTTGCTAGGCAGGACATTGGTCATCATCCAGGACAAGGAGGCTGCCGTCGAATACCTGGAAAAGAATTCGTCAAAGACTTCTTCACGTCCTCAGTTTGAGTTTGCCAACATGTGCGGATATGGAGCGATGCTGGCCTTCATGGATTATACCGATCTGTTTCGCCAGCACCGCAAGTTTGTTCATCACCAATTTGGAACAACGGCCCTTGTCTCCCGCTTTAACGGTGTTCAAGAGATCGAGTCCAAGCGCTTTCTCATGCGAATTTTCAAGGAACCCGAGAGTTTATTCCAACACATCAAAACGTATGTCAACATTCTCCCGATGATTGCTTAGCTCAGGTGCAAATTTGGACATGCTCGACCATCCACTAACTCCAACCATAGTGAAGCTGCCGCCACCATCCTCAAAATCGTCTACGGTTATAATGTTGAGCCGTTCGGTGCGGACCCTCTAGTGAGAATCATCAACGACGTCATGGAAAATGCCTCTCGCGCGATGCTACCCTTTAAGAAACCTGTCGAGATTTTTCCTGCTCTCAAGCGCCTGCCCGACTGGATGCCAGGTGCTGGCTTCAAGCGCCTCGCTCGCGAGTGGCTAGCCCTAACTGACGCGTCTGCCTACATCCCGTACAACCATGTTAAAAAGCAAATGGAGAACGGCACGTATCAACCATCCTATGTCTCAGAGCTGATTCAAACGCACGGCAAGGGAAAGAATATGGAGCCAGACGAACACACCAAAGAAGCTATCGTCCGAACTGCGCAGATGTTATTTACTGGAGGTGCAGACACTACAGTCGCTGCTATCATGGCATTCGTGTTGGCTATGATTCATCATCCAGAAGTTCAGGAAAAGGCTCAAGAGGAACTCGACCGCGTTGTTGGCACCGATCGTCTCCCAACTTACGAAGACGACCCAATCTACCTTACATCAATGCTTTCATGAAGGAGATGCTTCGTTGGTTCACAGTTGCGCCTGTAAATACCGCACACAAGAACGATGAAGAAATCATTTTCCGGGGCTACCGCATCCCGAAGGGCTCGTACACTGTTGCAAGCAACTGGTGGTTTTTGCATGACCCCAAGACCTACGCGAACCCGATGGCTTTCGATCCCGACCGTTACTTGGCGCCCCGAAACGAGCCAGATCCCACAGGCATGTTTGGCTATGGACGAAGAATCTGCCCCGGTCGGTTCTTTGCACAAGAGAACCTGTTCATCACCGTGTCTCAGACTCTGGCAGTGTTTAAGATTACTCATGCAGTCGACGAGAACGGGAAGCCAATTGAGGCTGTGCTCAAACACACGCCAGGCTTGATTGACCACCCACAAGAATTCCCTTACAGTATCGCTCCAAGAAACGATAAGTGCGTTGAATTGCTTAAAAGGTTGGAGGTGGAGAGCCCGTGGGAAGAGAGCAACGCGGAGGATTTGGAATGGGGATCATTCACTAAATATCAAGAGGAGCACCGGCGCTCTGTGGCTGAACGAAGAAGCAAGGTGTCAAATTAGTTGCTCTAGATATATGTAGATTCCCAGCCATGCCATACCATAAAACCATGAAGCATTTCAACATCCTGCAGCAAGATAAAGACAACGTTGAAGAAGATATATAGAAAGGTGTTAATGGAAACAAAAAAGAGAAACAGAATAATAGATCGCAGAAGGTTCAGAAGAGTTAAAGGAACCGAAAGCAAAAGTTTGGCTGTACCAGGGACAGAAGTAGGATCAGAAGCAGAGAGAATAGAAAAGGAATCAAAAATAAGCGAACGACGACAAACATCTGCCGTTGAATATCGTGAAAACAATCGTATGCCTCGCTGAATGTACTACATCAAACGTTTGTTGTCTTCACCATCAAAGTTGGTCCATTGCATTGGATCCGACCAGTCGGCTACATTTTGTTGCTCCTGTTGGGGATGCATGGTGCTCGAGTTGAACATGTATTGCATCGCGTGCTGGTAACCAAAGGGCTGCTGCTGCTGCTGCTGCTGCTGCTGCTGCTGATAGGCGCTGGTAGACAGGTTCATATAGTCAGGATCAGCCAATGACTGGTGCGTGTCATCCATATGACGCCTCAAGTTGTCTGCTCGTGAAAACTTTAGGGAAACTTCTTCTGTGGCACAGCAGCCGCAGGCGAATATTCTCTGTCCCTCAGTTGATACTTTCCGATTCTCAACAGCGGGGACCGGCTGGCTCGTGGATGTCGAGGCCGGCTGCGTTGGCAGGACTGTCTGTTTCTCTGTTGTCTGAGAAACAGGAGTGTCTGAGGTCGTAGTTATGCTGGTTTTGGAAACTTCATCGGTAGAAGTGCCTGCAGGTGGAGGCGAAGCCTTATTTTCCAGAGGTGGGTTAGAGGGCACACTCTTTGGTTCGAGTTCAAGTAGCGTCGATTCTTCATCATCATCTTCTAGTAAGAATGATCAGCCACTTTATCTCATGAAATGAATTATGAAGGCGGTATAGGAGAAGAGAAGGCTTTCTAGGGCCCAGAAAATTAAATCGTACTTACCTGACGGAGCCGACGATGACTGCGATAGAGAGCGAGATTCTTCGTCAAGCATCCTGTTGATCTGTTCTGCAGAGTAGGTATTCAAGAGAAACCGGACCATCGGACGGCCTACTTGGTCTTCATGCGACGAGCCGTGTACGGGGGGTGTGCGTGATGGAATGCGTCTGGACTTGGTCCTTGCCTTGCTTGATCTTCTTTCAGTTGGTGCCTTTCGAGGCATGGCTTGCTCGAGTGGCAGATGTTGAATTAGTGGCTAAGTGTGTCAGTAAAAACGCAGTTTAGCAGGAGTACATGGTTTGGTGATGAAATGAAATGAGTTCCGGAGAACAAAGGTCTGGAAATCGTAGGCTTACCAGGCGGTGGGTGGTCGATTTCCGATTATTGAGGCTCAGCGGGCGTTTGTGGTCGGAGAAAATGCAGTGTCGCGTACAAGGTGAACGAAAACTGAACAAAATCAACCAAAATCTGAGGAGTTCTAAGAGTCAAAACAACTTGAAACTATTAGCAAGAGGAAACGCTGCTTGAGCAAAGACCTAGTACCCAAGACTAGGCAATGATGCCTTTACAGGAACCTAAGATGGCTTCGGTTGAGAATAATCATCAAACAACAGATTAGATTCTGTTTCTATGGTAATTTTACACCTCTCTTGAACGCGTATTCCCCCTCAGAGGGTTGAGCAAGAAGAGAGGTAGGTGCGAAACCTGATGCCGGCAGAGCTGGAAGAGGAGCTGGAAGAAAGAGAGTGTGTCTTTGGCAGGGCGAAGCTGGAGGAACCATTAAATATTAAGAGCTGAAGAGAGTCAAGTGGCTGACACTAGCTCGGCGAGGTAATATTAAATGACAGTGCTCAGTATTTGCCATGAGGCTGACAACCCAGAGTTGAATATTACGCCCCATCGTCTTGTATTACTATGGGATATTTCGCTTGATACTTGCCTTGCAGTAGTATTGCGATAATTCCAAGCCATAAAGCCAATCATTCAACTTGTTTGGGCCACCCTTTGCATTGTTGGGTTAAGATGGCGCAAACCTGAGACGTAATCCATCAAAAGCAAACATGCCCAGCCCTTCGGTCTTAGTAATATCTTGCACAACCGCCTAGTAATATTTATGCTCAGCATGCACAAATCTCCCAAGAACGCCATCCAAACGAGCCTTCAAGAGGCGTCGTGCCTCTGGCTTGGACAGATGAGGATGCACCGCATCAAGCAGCGACACCTCCCCGGCAAACGCGTCGCATCTGCCGGCCCCAAGCCAAGCCATCTACGATCTTCGATCCGGCCCGTAATGGCCCCAGATCCAACTATACAAGGTTAGTGGAGACGTATTCTCGAAACAGAACCCACGACTAACGGGCTGACTCGTAAGCAGGGTCATCTCCATCAGCAACGAACGATGCCGAAAGAGGGCCGCCATGGTTCCTGCACCAAGACTCGGGGAAACGCCCCCTTCGATCAGATCTTGTGGATCTTGCGGCACACCAAGACTTGCGGCTCTAGCCATGCGCATACGAACGCGATCGAGATCTGGCGGATGCCTCTTAGAGTTCCCGGAAATGCGAACGACGGGCTGTCGACTTCCGTGAGACAGAGTGTCAGAACAGCTCCGTGCTAGAAGCATAGATAACCACGGGTAGCCGGAGCATACATGCAGTTGGCAGACCAAACGCGTGTTCGAGCATCTGCAAAAATCCGGAGATATTCTGTACGCGCACAGCTGTGCTACACGACAGATTATCGCACGGCATCTCGCTCACACTAGCTTATGGCTGATTTTGTCTTGCCGTTCAACTTGTCTTGAATGATGGGCCCCTGACGTCGTTTCTTGCTTTCTCCAATCGTTGTTTTCAAATTTGACGATCAGCGTGATATAAAGAAGCCAGAAGTTTCAATTGTAATTGTCTGCTCAGACTTGATTAGCGACGCTGGACCGTAACGATGGGGGTTTTGCTAGACATGCCGCACATGGTGTAGAAGTAACAGACTGTGAAGGTCGCCCATATTTTGCGCAAGAATGGAATTTCTATTTCTGTAGCAGTCGAATCAAAGGGGAATTGTGAAGATGTAAAAAGTGTTGGGAGTTCCGTTCAAATGATCTGAATCTTCTCGTCTGTAGGCTCAGGTCAACGGAGACTGCCTAGTATCAATTCCATTCAAATATCTGTTTCTTTAGGGCAGAAATGAACAAAGTGCGATTATACAGATCAATTCCACTTGCATCTTTGTCACAAATCTTGTATATTCTTCCTTTTTATTATTAGAAATGTTTGGGTTAGGTTTTTCGAGAGCCTCACGGGTGTTTCTTTGAAGCTCAAGGATCTTGATGCATTCCGCTTTGACACCAACACCACGTACATGCGTTCATAAAAAAAAAAAAGAAAACAAAAGTATTTTGAACGCGTCTTGTTCCTTAAATAGCATTTTATCTGAAAGAGAT|||||107|WARNING_TRANSCRIPT_NO_START_CODON,TGAAGCTTTGAATCCTGGAATTGTTTTCTTGGTCGTTTCTCTTCGCTAGTGTTGTGTTGAAGCTTCGAGAATGGGCAATCATACCCTACAGATAGGTACATATGTGGCGATAGCTTCAACACCAATATAATTTTCATTCAAGAATCTTTAGCTACACTCGATACATTTAACTGAGGATCGATTTCCGTAAAATTAGAGAAGGTGATTCGCCCAGCGTGCGTAATTCGCCCTTTTGCACCCAATCACACTCCATATCCTCGTATCAATATTGGTCATCGCTAGCCTCAGTTTTTTCTCGTGCCTTTTGGGCATAGCGACGGATTCTGAGCTCCGAAGCTCACGGGTTGTTGTGGAGATGCGGACAAAGCGGGATCCGAGAAAGTAGGATTCATTACGACGCTTATGTCCCATACTCACATCACTTCCTTCATCAAAGCCACTCACAAGTCTCCCCTTGCTTCCCCTTCGGTCCGTTCCACTCGACGCTCGTTCCAAAGAGTGTTGCCAAGTAACAAAAACCCTCATTCGTAAGAACCAAATAGCTGGAAACATACGCTAATTGGTCTTACATTTGAATTTATGACAGCCTATTGGTAGACGTCTCTCCTACAAGCAGATCCTTCGCCACCATGTATTCTACGACACGAGGTCAAGGGTCCAGAAAGGCCGGCTTATTGTTCCGCTCACCCGTTCATAGATAGACCTCATCATAATTGAGTGAAAAGACTGACTAGACTGTAGTTAATCCATGGGGAAAACAAGGGTGGTGTTAAAATGAGGCCACTCGAAACCTGTCCGCCTCGGGAGGTAACATATTTGAACTATATAACCTTGCTAAGGACTCAGCAGAAATGCTGTCGCTGCTGGTCTTTGCTCCATCCAATACACGGTTTACGCAGATATTGGGTAAGCAAACAAGATGGCAAGCCTAGTCGTAGGTCAGGCCGCCATCGTCCTGATAGGCTTCCTCCTATACCAGCTATTCTTCCGCAACAAGTCCAAATTTCCATTGCCTCCTGGACCAAAGCCTCTCCCGATTGTTGGCAACATCAGAGATCTCCCGCCTCCAGGAACACCGGATTTCCGACACTGGCTCCCATTCAAAGAAAAATATGGCCCCATCAGCTCCGTCACCTTGCTAGGCAGGACATTGGTCATCATCCAGGACAAGGAGGCTGCCGTCGAATACCTGGAAAAGAATTCGTCAAAGACTTCTTCACGTCCTCAGTTTGAGTTTGCCAACATGTGCGGATATGGAGCGATGCTGGCCTTCATGGATTATACCGATCTGTTTCGCCAGCACCGCAAGTTTGTTCATCACCAATTTGGAACAACGGCCCTTGTCTCCCGCTTTAACGGTGTTCAAGAGATCGAGTCCAAGCGCTTTCTCATGCGAATTTTCAAGGAACCCGAGAGTTTATTCCAACACATCAAAACGTATGTCAACATTCTCCCGATGATTGCTTAGCTCAGGTGCAAATTTGGACATGCTCGACCATCCACTAACTCCAACCATAGTGAAGCTGCCGCCACCATCCTCAAAATCGTCTACGGTTATAATGTTGAGCCGTTCGGTGCGGACCCTCTAGTGAGAATCATCAACGACGTCATGGAAAATGCCTCTCGCGCGATGCTACCCTTTAAGAAACCTGTCGAGATTTTTCCTGCTCTCAAGCGCCTGCCCGACTGGATGCCAGGTGCTGGCTTCAAGCGCCTCGCTCGCGAGTGGCTAGCCCTAACTGACGCGTCTGCCTACATCCCGTACAACCATGTTAAAAAGCAAATGGAGAACGGCACGTATCAACCATCCTATGTCTCAGAGCTGATTCAAACGCACGGCAAGGGAAAGAATATGGAGCCAGACGAACACACCAAAGAAGCTATCGTCCGAACTGCGCAGATGTTATTTACTGGAGGTGCAGACACTACAGTCGCTGCTATCATGGCATTCGTGTTGGCTATGATTCATCATCCAGAAGTTCAGGAAAAGGCTCAAGAGGAACTCGACCGCGTTGTTGGCACCGATCGTCTCCCAACTTACGAAGACGACCCAATCTACCTTACATCAATGCTTTCATGAAGGAGATGCTTCGTTGGTTCACAGTTGCGCCTGTAAATACCGCACACAAGAACGATGAAGAAATCATTTTCCGGGGCTACCGCATCCCGAAGGGCTCGTACACTGTTGCAAGCAACTGGTGGTTTTTGCATGACCCCAAGACCTACGCGAACCCGATGGCTTTCGATCCCGACCGTTACTTGGCGCCCCGAAACGAGCCAGATCCCACAGGCATGTTTGGCTATGGACGAAGAATCTGCCCCGGTCGGTTCTTTGCACAAGAGAACCTGTTCATCACCGTGTCTCAGACTCTGGCAGTGTTTAAGATTACTCATGCAGTCGACGAGAACGGGAAGCCAATTGAGGCTGTGCTCAAACACACGCCAGGCTTGATTGACCACCCACAAGAATTCCCTTACAGTATCGCTCCAAGAAACGATAAGTGCGTTGAATTGCTTAAAAGGTTGGAGGTGGAGAGCCCGTGGGAAGAGAGCAACGCGGAGGATTTGGAATGGGGATCATTCACTAAATATCAAGAGGAGCACCGGCGCTCTGTGGCTGAACGAAGAAGCAAGGTGTCAAATTAGTTGCTCTAGATATATGTAGATTCCCAGCCATGCCATACCATAAAACCATGAAGCATTTCAACATCCTGCAGCAAGATAAAGACAACGTTGAAGAAGATATATAGAAAGGTGTTAATGGAAACAAAAAAGAGAAACAGAATAATAGATCGCAGAAGGTTCAGAAGAGTTAAAGGAACCGAAAGCAAAAGTTTGGCTGTACCAGGGACAGAAGTAGGATCAGAAGCAGAGAGAATAGAAAAGGAATCAAAAATAAGCGAACGACGACAAACATCTGCCGTTGAATATCGTGAAAACAATCGTATGCCTCGCTGAATGTACTACATCAAACGTTTGTTGTCTTCACCATCAAAGTTGGTCCATTGCATTGGATCCGACCAGTCGGCTACATTTTGTTGCTCCTGTTGGGGATGCATGGTGCTCGAGTTGAACATGTATTGCATCGCGTGCTGGTAACCAAAGGGCTGCTGCTGCTGCTGCTGCTGCTGCTGCTGCTGATAGGCGCTGGTAGACAGGTTCATATAGTCAGGATCAGCCAATGACTGGTGCGTGTCATCCATATGACGCCTCAAGTTGTCTGCTCGTGAAAACTTTAGGGAAACTTCTTCTGTGGCACAGCAGCCGCAGGCGAATATTCTCTGTCCCTCAGTTGATACTTTCCGATTCTCAACAGCGGGGACCGGCTGGCTCGTGGATGTCGAGGCCGGCTGCGTTGGCAGGACTGTCTGTTTCTCTGTTGTCTGAGAAACAGGAGTGTCTGAGGTCGTAGTTATGCTGGTTTTGGAAACTTCATCGGTAGAAGTGCCTGCAGGTGGAGGCGAAGCCTTATTTTCCAGAGGTGGGTTAGAGGGCACACTCTTTGGTTCGAGTTCAAGTAGCGTCGATTCTTCATCATCATCTTCTAGTAAGAATGATCAGCCACTTTATCTCATGAAATGAATTATGAAGGCGGTATAGGAGAAGAGAAGGCTTTCTAGGGCCCAGAAAATTAAATCGTACTTACCTGACGGAGCCGACGATGACTGCGATAGAGAGCGAGATTCTTCGTCAAGCATCCTGTTGATCTGTTCTGCAGAGTAGGTATTCAAGAGAAACCGGACCATCGGACGGCCTACTTGGTCTTCATGCGACGAGCCGTGTACGGGGGGTGTGCGTGATGGAATGCGTCTGGACTTGGTCCTTGCCTTGCTTGATCTTCTTTCAGTTGGTGCCTTTCGAGGCATGGCTTGCTCGAGTGGCAGATGTTGAATTAGTGGCTAAGTGTGTCAGTAAAAACGCAGTTTAGCAGGAGTACATGGTTTGGTGATGAAATGAAATGAGTTCCGGAGAACAAAGGTCTGGAAATCGTAGGCTTACCAGGCGGTGGGTGGTCGATTTCCGATTATTGAGGCTCAGCGGGCGTTTGTGGTCGGAGAAAATGCAGTGTCGCGTACAAGGTGAACGAAAACTGAACAAAATCAACCAAAATCTGAGGAGTTCTAAGAGTCAAAACAACTTGAAACTATTAGCAAGAGGAAACGCTGCTTGAGCAAAGACCTAGTACCCAAGACTAGGCAATGATGCCTTTACAGGAACCTAAGATGGCTTCGGTTGAGAATAATCATCAAACAACAGATTAGATTCTGTTTCTATGGTAATTTTACACCTCTCTTGAACGCGTATTCCCCCTCAGAGGGTTGAGCAAGAAGAGAGGTAGGTGCGAAACCTGATGCCGGCAGAGCTGGAAGAGGAGCTGGAAGAAAGAGAGTGTGTCTTTGGCAGGGCGAAGCTGGAGGAACCATTAAATATTAAGAGCTGAAGAGAGTCAAGTGGCTGACACTAGCTCGGCGAGGTAATATTAAATGACAGTGCTCAGTATTTGCCATGAGGCTGACAACCCAGAGTTGAATATTACGCCCCATCGTCTTGTATTACTATGGGATATTTCGCTTGATACTTGCCTTGCAGTAGTATTGCGATAATTCCAAGCCATAAAGCCAATCATTCAACTTGTTTGGGCCACCCTTTGCATTGTTGGGTTAAGATGGCGCAAACCTGAGACGTAATCCATCAAAAGCAAACATGCCCAGCCCTTCGGTCTTAGTAATATCTTGCACAACCGCCTAGTAATATTTATGCTCAGCATGCACAAATCTCCCAAGAACGCCATCCAAACGAGCCTTCAAGAGGCGTCGTGCCTCTGGCTTGGACAGATGAGGATGCACCGCATCAAGCAGCGACACCTCCCCGGCAAACGCGTCGCATCTGCCGGCCCCAAGCCAAGCCATCTACGATCTTCGATCCGGCCCGTAATGGCCCCAGATCCAACTATACAAGGTTAGTGGAGACGTATTCTCGAAACAGAACCCACGACTAACGGGCTGACTCGTAAGCAGGGTCATCTCCATCAGCAACGAACGATGCCGAAAGAGGGCCGCCATGGTTCCTGCACCAAGACTCGGGGAAACGCCCCCTTCGATCAGATCTTGTGGATCTTGCGGCACACCAAGACTTGCGGCTCTAGCCATGCGCATACGAACGCGATCGAGATCTGGCGGATGCCTCTTAGAGTTCCCGGAAATGCGAACGACGGGCTGTCGACTTCCGTGAGACAGAGTGTCAGAACAGCTCCGTGCTAGAAGCATAGATAACCACGGGTAGCCGGAGCATACATGCAGTTGGCAGACCAAACGCGTGTTCGAGCATCTGCAAAAATCCGGAGATATTCTGTACGCGCACAGCTGTGCTACACGACAGATTATCGCACGGCATCTCGCTCACACTAGCTTATGGCTGATTTTGTCTTGCCGTTCAACTTGTCTTGAATGATGGGCCCCTGACGTCGTTTCTTGCTTTCTCCAATCGTTGTTTTCAAATTTGACGATCAGCGTGATATAAAGAAGCCAGAAGTTTCAATTGTAATTGTCTGCTCAGACTTGATTAGCGACGCTGGACCGTAACGATGGGGGTTTTGCTAGACATGCCGCACATGGTGTAGAAGTAACAGACTGTGAAGGTCGCCCATATTTTGCGCAAGAATGGAATTTCTATTTCTGTAGCAGTCGAATCAAAGGGGAATTGTGAAGATGTAAAAAGTGTTGGGAGTTCCGTTCAAATGATCTGAATCTTCTCGTCTGTAGGCTCAGGTCAACGGAGACTGCCTAGTATCAATTCCATTCAAATATCTGTTTCTTTAGGGCAGAAATGAACAAAGTGCGATTATACAGATCAATTCCACTTGCATCTTTGTCACAAATCTTGTATATTCTTCCTTTTTATTATTAGAAATGTTTGGGTTAGGTTTTTCGAGAGCCTCACGGGTGTTTCTTTGAAGCTCAAGGATCTTGATGCATTCCGCTTTGACACCAACACCACGTACATGCGTTCATAAAAAAAAAAAAGAAAACAAAAGTATTTTGAACGCGTCTTGTTCCTTAAATAGCATTTTATCTGAAAGAGAT|downstream_gene_variant|MODIFIER|TRIREDRAFT_105975|gene-TRIREDRAFT_105975|transcript|XM_006964077.1|protein_coding||c.*948delCinsTGAAGCTTTGAATCCTGGAATTGTTTTCTTGGTCGTTTCTCTTCGCTAGTGTTGTGTTGAAGCTTCGAGAATGGGCAATCATACCCTACAGATAGGTACATATGTGGCGATAGCTTCAACACCAATATAATTTTCATTCAAGAATCTTTAGCTACACTCGATACATTTAACTGAGGATCGATTTCCGTAAAATTAGAGAAGGTGATTCGCCCAGCGTGCGTAATTCGCCCTTTTGCACCCAATCACACTCCATATCCTCGTATCAATATTGGTCATCGCTAGCCTCAGTTTTTTCTCGTGCCTTTTGGGCATAGCGACGGATTCTGAGCTCCGAAGCTCACGGGTTGTTGTGGAGATGCGGACAAAGCGGGATCCGAGAAAGTAGGATTCATTACGACGCTTATGTCCCATACTCACATCACTTCCTTCATCAAAGCCACTCACAAGTCTCCCCTTGCTTCCCCTTCGGTCCGTTCCACTCGACGCTCGTTCCAAAGAGTGTTGCCAAGTAACAAAAACCCTCATTCGTAAGAACCAAATAGCTGGAAACATACGCTAATTGGTCTTACATTTGAATTTATGACAGCCTATTGGTAGACGTCTCTCCTACAAGCAGATCCTTCGCCACCATGTATTCTACGACACGAGGTCAAGGGTCCAGAAAGGCCGGCTTATTGTTCCGCTCACCCGTTCATAGATAGACCTCATCATAATTGAGTGAAAAGACTGACTAGACTGTAGTTAATCCATGGGGAAAACAAGGGTGGTGTTAAAATGAGGCCACTCGAAACCTGTCCGCCTCGGGAGGTAACATATTTGAACTATATAACCTTGCTAAGGACTCAGCAGAAATGCTGTCGCTGCTGGTCTTTGCTCCATCCAATACACGGTTTACGCAGATATTGGGTAAGCAAACAAGATGGCAAGCCTAGTCGTAGGTCAGGCCGCCATCGTCCTGATAGGCTTCCTCCTATACCAGCTATTCTTCCGCAACAAGTCCAAATTTCCATTGCCTCCTGGACCAAAGCCTCTCCCGATTGTTGGCAACATCAGAGATCTCCCGCCTCCAGGAACACCGGATTTCCGACACTGGCTCCCATTCAAAGAAAAATATGGCCCCATCAGCTCCGTCACCTTGCTAGGCAGGACATTGGTCATCATCCAGGACAAGGAGGCTGCCGTCGAATACCTGGAAAAGAATTCGTCAAAGACTTCTTCACGTCCTCAGTTTGAGTTTGCCAACATGTGCGGATATGGAGCGATGCTGGCCTTCATGGATTATACCGATCTGTTTCGCCAGCACCGCAAGTTTGTTCATCACCAATTTGGAACAACGGCCCTTGTCTCCCGCTTTAACGGTGTTCAAGAGATCGAGTCCAAGCGCTTTCTCATGCGAATTTTCAAGGAACCCGAGAGTTTATTCCAACACATCAAAACGTATGTCAACATTCTCCCGATGATTGCTTAGCTCAGGTGCAAATTTGGACATGCTCGACCATCCACTAACTCCAACCATAGTGAAGCTGCCGCCACCATCCTCAAAATCGTCTACGGTTATAATGTTGAGCCGTTCGGTGCGGACCCTCTAGTGAGAATCATCAACGACGTCATGGAAAATGCCTCTCGCGCGATGCTACCCTTTAAGAAACCTGTCGAGATTTTTCCTGCTCTCAAGCGCCTGCCCGACTGGATGCCAGGTGCTGGCTTCAAGCGCCTCGCTCGCGAGTGGCTAGCCCTAACTGACGCGTCTGCCTACATCCCGTACAACCATGTTAAAAAGCAAATGGAGAACGGCACGTATCAACCATCCTATGTCTCAGAGCTGATTCAAACGCACGGCAAGGGAAAGAATATGGAGCCAGACGAACACACCAAAGAAGCTATCGTCCGAACTGCGCAGATGTTATTTACTGGAGGTGCAGACACTACAGTCGCTGCTATCATGGCATTCGTGTTGGCTATGATTCATCATCCAGAAGTTCAGGAAAAGGCTCAAGAGGAACTCGACCGCGTTGTTGGCACCGATCGTCTCCCAACTTACGAAGACGACCCAATCTACCTTACATCAATGCTTTCATGAAGGAGATGCTTCGTTGGTTCACAGTTGCGCCTGTAAATACCGCACACAAGAACGATGAAGAAATCATTTTCCGGGGCTACCGCATCCCGAAGGGCTCGTACACTGTTGCAAGCAACTGGTGGTTTTTGCATGACCCCAAGACCTACGCGAACCCGATGGCTTTCGATCCCGACCGTTACTTGGCGCCCCGAAACGAGCCAGATCCCACAGGCATGTTTGGCTATGGACGAAGAATCTGCCCCGGTCGGTTCTTTGCACAAGAGAACCTGTTCATCACCGTGTCTCAGACTCTGGCAGTGTTTAAGATTACTCATGCAGTCGACGAGAACGGGAAGCCAATTGAGGCTGTGCTCAAACACACGCCAGGCTTGATTGACCACCCACAAGAATTCCCTTACAGTATCGCTCCAAGAAACGATAAGTGCGTTGAATTGCTTAAAAGGTTGGAGGTGGAGAGCCCGTGGGAAGAGAGCAACGCGGAGGATTTGGAATGGGGATCATTCACTAAATATCAAGAGGAGCACCGGCGCTCTGTGGCTGAACGAAGAAGCAAGGTGTCAAATTAGTTGCTCTAGATATATGTAGATTCCCAGCCATGCCATACCATAAAACCATGAAGCATTTCAACATCCTGCAGCAAGATAAAGACAACGTTGAAGAAGATATATAGAAAGGTGTTAATGGAAACAAAAAAGAGAAACAGAATAATAGATCGCAGAAGGTTCAGAAGAGTTAAAGGAACCGAAAGCAAAAGTTTGGCTGTACCAGGGACAGAAGTAGGATCAGAAGCAGAGAGAATAGAAAAGGAATCAAAAATAAGCGAACGACGACAAACATCTGCCGTTGAATATCGTGAAAACAATCGTATGCCTCGCTGAATGTACTACATCAAACGTTTGTTGTCTTCACCATCAAAGTTGGTCCATTGCATTGGATCCGACCAGTCGGCTACATTTTGTTGCTCCTGTTGGGGATGCATGGTGCTCGAGTTGAACATGTATTGCATCGCGTGCTGGTAACCAAAGGGCTGCTGCTGCTGCTGCTGCTGCTGCTGCTGCTGATAGGCGCTGGTAGACAGGTTCATATAGTCAGGATCAGCCAATGACTGGTGCGTGTCATCCATATGACGCCTCAAGTTGTCTGCTCGTGAAAACTTTAGGGAAACTTCTTCTGTGGCACAGCAGCCGCAGGCGAATATTCTCTGTCCCTCAGTTGATACTTTCCGATTCTCAACAGCGGGGACCGGCTGGCTCGTGGATGTCGAGGCCGGCTGCGTTGGCAGGACTGTCTGTTTCTCTGTTGTCTGAGAAACAGGAGTGTCTGAGGTCGTAGTTATGCTGGTTTTGGAAACTTCATCGGTAGAAGTGCCTGCAGGTGGAGGCGAAGCCTTATTTTCCAGAGGTGGGTTAGAGGGCACACTCTTTGGTTCGAGTTCAAGTAGCGTCGATTCTTCATCATCATCTTCTAGTAAGAATGATCAGCCACTTTATCTCATGAAATGAATTATGAAGGCGGTATAGGAGAAGAGAAGGCTTTCTAGGGCCCAGAAAATTAAATCGTACTTACCTGACGGAGCCGACGATGACTGCGATAGAGAGCGAGATTCTTCGTCAAGCATCCTGTTGATCTGTTCTGCAGAGTAGGTATTCAAGAGAAACCGGACCATCGGACGGCCTACTTGGTCTTCATGCGACGAGCCGTGTACGGGGGGTGTGCGTGATGGAATGCGTCTGGACTTGGTCCTTGCCTTGCTTGATCTTCTTTCAGTTGGTGCCTTTCGAGGCATGGCTTGCTCGAGTGGCAGATGTTGAATTAGTGGCTAAGTGTGTCAGTAAAAACGCAGTTTAGCAGGAGTACATGGTTTGGTGATGAAATGAAATGAGTTCCGGAGAACAAAGGTCTGGAAATCGTAGGCTTACCAGGCGGTGGGTGGTCGATTTCCGATTATTGAGGCTCAGCGGGCGTTTGTGGTCGGAGAAAATGCAGTGTCGCGTACAAGGTGAACGAAAACTGAACAAAATCAACCAAAATCTGAGGAGTTCTAAGAGTCAAAACAACTTGAAACTATTAGCAAGAGGAAACGCTGCTTGAGCAAAGACCTAGTACCCAAGACTAGGCAATGATGCCTTTACAGGAACCTAAGATGGCTTCGGTTGAGAATAATCATCAAACAACAGATTAGATTCTGTTTCTATGGTAATTTTACACCTCTCTTGAACGCGTATTCCCCCTCAGAGGGTTGAGCAAGAAGAGAGGTAGGTGCGAAACCTGATGCCGGCAGAGCTGGAAGAGGAGCTGGAAGAAAGAGAGTGTGTCTTTGGCAGGGCGAAGCTGGAGGAACCATTAAATATTAAGAGCTGAAGAGAGTCAAGTGGCTGACACTAGCTCGGCGAGGTAATATTAAATGACAGTGCTCAGTATTTGCCATGAGGCTGACAACCCAGAGTTGAATATTACGCCCCATCGTCTTGTATTACTATGGGATATTTCGCTTGATACTTGCCTTGCAGTAGTATTGCGATAATTCCAAGCCATAAAGCCAATCATTCAACTTGTTTGGGCCACCCTTTGCATTGTTGGGTTAAGATGGCGCAAACCTGAGACGTAATCCATCAAAAGCAAACATGCCCAGCCCTTCGGTCTTAGTAATATCTTGCACAACCGCCTAGTAATATTTATGCTCAGCATGCACAAATCTCCCAAGAACGCCATCCAAACGAGCCTTCAAGAGGCGTCGTGCCTCTGGCTTGGACAGATGAGGATGCACCGCATCAAGCAGCGACACCTCCCCGGCAAACGCGTCGCATCTGCCGGCCCCAAGCCAAGCCATCTACGATCTTCGATCCGGCCCGTAATGGCCCCAGATCCAACTATACAAGGTTAGTGGAGACGTATTCTCGAAACAGAACCCACGACTAACGGGCTGACTCGTAAGCAGGGTCATCTCCATCAGCAACGAACGATGCCGAAAGAGGGCCGCCATGGTTCCTGCACCAAGACTCGGGGAAACGCCCCCTTCGATCAGATCTTGTGGATCTTGCGGCACACCAAGACTTGCGGCTCTAGCCATGCGCATACGAACGCGATCGAGATCTGGCGGATGCCTCTTAGAGTTCCCGGAAATGCGAACGACGGGCTGTCGACTTCCGTGAGACAGAGTGTCAGAACAGCTCCGTGCTAGAAGCATAGATAACCACGGGTAGCCGGAGCATACATGCAGTTGGCAGACCAAACGCGTGTTCGAGCATCTGCAAAAATCCGGAGATATTCTGTACGCGCACAGCTGTGCTACACGACAGATTATCGCACGGCATCTCGCTCACACTAGCTTATGGCTGATTTTGTCTTGCCGTTCAACTTGTCTTGAATGATGGGCCCCTGACGTCGTTTCTTGCTTTCTCCAATCGTTGTTTTCAAATTTGACGATCAGCGTGATATAAAGAAGCCAGAAGTTTCAATTGTAATTGTCTGCTCAGACTTGATTAGCGACGCTGGACCGTAACGATGGGGGTTTTGCTAGACATGCCGCACATGGTGTAGAAGTAACAGACTGTGAAGGTCGCCCATATTTTGCGCAAGAATGGAATTTCTATTTCTGTAGCAGTCGAATCAAAGGGGAATTGTGAAGATGTAAAAAGTGTTGGGAGTTCCGTTCAAATGATCTGAATCTTCTCGTCTGTAGGCTCAGGTCAACGGAGACTGCCTAGTATCAATTCCATTCAAATATCTGTTTCTTTAGGGCAGAAATGAACAAAGTGCGATTATACAGATCAATTCCACTTGCATCTTTGTCACAAATCTTGTATATTCTTCCTTTTTATTATTAGAAATGTTTGGGTTAGGTTTTTCGAGAGCCTCACGGGTGTTTCTTTGAAGCTCAAGGATCTTGATGCATTCCGCTTTGACACCAACACCACGTACATGCGTTCATAAAAAAAAAAAAGAAAACAAAAGTATTTTGAACGCGTCTTGTTCCTTAAATAGCATTTTATCTGAAAGAGAT|||||107|WARNING_TRANSCRIPT_NO_START_CODON,TGAAGCTTTGAATCCTGGAATTGTTTTCTTGGTCGTTTCTCTTCGCTAGTGTTGTGTTGAAGCTTCGAGAATGGGCAATCATACCCTACAGATAGGTACATATGTGGCGATAGCTTCAACACCAATATAATTTTCATTCAAGAATCTTTAGCTACACTCGATACATTTAACTGAGGATCGATTTCCGTAAAATTAGAGAAGGTGATTCGCCCAGCGTGCGTAATTCGCCCTTTTGCACCCAATCACACTCCATATCCTCGTATCAATATTGGTCATCGCTAGCCTCAGTTTTTTCTCGTGCCTTTTGGGCATAGCGACGGATTCTGAGCTCCGAAGCTCACGGGTTGTTGTGGAGATGCGGACAAAGCGGGATCCGAGAAAGTAGGATTCATTACGACGCTTATGTCCCATACTCACATCACTTCCTTCATCAAAGCCACTCACAAGTCTCCCCTTGCTTCCCCTTCGGTCCGTTCCACTCGACGCTCGTTCCAAAGAGTGTTGCCAAGTAACAAAAACCCTCATTCGTAAGAACCAAATAGCTGGAAACATACGCTAATTGGTCTTACATTTGAATTTATGACAGCCTATTGGTAGACGTCTCTCCTACAAGCAGATCCTTCGCCACCATGTATTCTACGACACGAGGTCAAGGGTCCAGAAAGGCCGGCTTATTGTTCCGCTCACCCGTTCATAGATAGACCTCATCATAATTGAGTGAAAAGACTGACTAGACTGTAGTTAATCCATGGGGAAAACAAGGGTGGTGTTAAAATGAGGCCACTCGAAACCTGTCCGCCTCGGGAGGTAACATATTTGAACTATATAACCTTGCTAAGGACTCAGCAGAAATGCTGTCGCTGCTGGTCTTTGCTCCATCCAATACACGGTTTACGCAGATATTGGGTAAGCAAACAAGATGGCAAGCCTAGTCGTAGGTCAGGCCGCCATCGTCCTGATAGGCTTCCTCCTATACCAGCTATTCTTCCGCAACAAGTCCAAATTTCCATTGCCTCCTGGACCAAAGCCTCTCCCGATTGTTGGCAACATCAGAGATCTCCCGCCTCCAGGAACACCGGATTTCCGACACTGGCTCCCATTCAAAGAAAAATATGGCCCCATCAGCTCCGTCACCTTGCTAGGCAGGACATTGGTCATCATCCAGGACAAGGAGGCTGCCGTCGAATACCTGGAAAAGAATTCGTCAAAGACTTCTTCACGTCCTCAGTTTGAGTTTGCCAACATGTGCGGATATGGAGCGATGCTGGCCTTCATGGATTATACCGATCTGTTTCGCCAGCACCGCAAGTTTGTTCATCACCAATTTGGAACAACGGCCCTTGTCTCCCGCTTTAACGGTGTTCAAGAGATCGAGTCCAAGCGCTTTCTCATGCGAATTTTCAAGGAACCCGAGAGTTTATTCCAACACATCAAAACGTATGTCAACATTCTCCCGATGATTGCTTAGCTCAGGTGCAAATTTGGACATGCTCGACCATCCACTAACTCCAACCATAGTGAAGCTGCCGCCACCATCCTCAAAATCGTCTACGGTTATAATGTTGAGCCGTTCGGTGCGGACCCTCTAGTGAGAATCATCAACGACGTCATGGAAAATGCCTCTCGCGCGATGCTACCCTTTAAGAAACCTGTCGAGATTTTTCCTGCTCTCAAGCGCCTGCCCGACTGGATGCCAGGTGCTGGCTTCAAGCGCCTCGCTCGCGAGTGGCTAGCCCTAACTGACGCGTCTGCCTACATCCCGTACAACCATGTTAAAAAGCAAATGGAGAACGGCACGTATCAACCATCCTATGTCTCAGAGCTGATTCAAACGCACGGCAAGGGAAAGAATATGGAGCCAGACGAACACACCAAAGAAGCTATCGTCCGAACTGCGCAGATGTTATTTACTGGAGGTGCAGACACTACAGTCGCTGCTATCATGGCATTCGTGTTGGCTATGATTCATCATCCAGAAGTTCAGGAAAAGGCTCAAGAGGAACTCGACCGCGTTGTTGGCACCGATCGTCTCCCAACTTACGAAGACGACCCAATCTACCTTACATCAATGCTTTCATGAAGGAGATGCTTCGTTGGTTCACAGTTGCGCCTGTAAATACCGCACACAAGAACGATGAAGAAATCATTTTCCGGGGCTACCGCATCCCGAAGGGCTCGTACACTGTTGCAAGCAACTGGTGGTTTTTGCATGACCCCAAGACCTACGCGAACCCGATGGCTTTCGATCCCGACCGTTACTTGGCGCCCCGAAACGAGCCAGATCCCACAGGCATGTTTGGCTATGGACGAAGAATCTGCCCCGGTCGGTTCTTTGCACAAGAGAACCTGTTCATCACCGTGTCTCAGACTCTGGCAGTGTTTAAGATTACTCATGCAGTCGACGAGAACGGGAAGCCAATTGAGGCTGTGCTCAAACACACGCCAGGCTTGATTGACCACCCACAAGAATTCCCTTACAGTATCGCTCCAAGAAACGATAAGTGCGTTGAATTGCTTAAAAGGTTGGAGGTGGAGAGCCCGTGGGAAGAGAGCAACGCGGAGGATTTGGAATGGGGATCATTCACTAAATATCAAGAGGAGCACCGGCGCTCTGTGGCTGAACGAAGAAGCAAGGTGTCAAATTAGTTGCTCTAGATATATGTAGATTCCCAGCCATGCCATACCATAAAACCATGAAGCATTTCAACATCCTGCAGCAAGATAAAGACAACGTTGAAGAAGATATATAGAAAGGTGTTAATGGAAACAAAAAAGAGAAACAGAATAATAGATCGCAGAAGGTTCAGAAGAGTTAAAGGAACCGAAAGCAAAAGTTTGGCTGTACCAGGGACAGAAGTAGGATCAGAAGCAGAGAGAATAGAAAAGGAATCAAAAATAAGCGAACGACGACAAACATCTGCCGTTGAATATCGTGAAAACAATCGTATGCCTCGCTGAATGTACTACATCAAACGTTTGTTGTCTTCACCATCAAAGTTGGTCCATTGCATTGGATCCGACCAGTCGGCTACATTTTGTTGCTCCTGTTGGGGATGCATGGTGCTCGAGTTGAACATGTATTGCATCGCGTGCTGGTAACCAAAGGGCTGCTGCTGCTGCTGCTGCTGCTGCTGCTGCTGATAGGCGCTGGTAGACAGGTTCATATAGTCAGGATCAGCCAATGACTGGTGCGTGTCATCCATATGACGCCTCAAGTTGTCTGCTCGTGAAAACTTTAGGGAAACTTCTTCTGTGGCACAGCAGCCGCAGGCGAATATTCTCTGTCCCTCAGTTGATACTTTCCGATTCTCAACAGCGGGGACCGGCTGGCTCGTGGATGTCGAGGCCGGCTGCGTTGGCAGGACTGTCTGTTTCTCTGTTGTCTGAGAAACAGGAGTGTCTGAGGTCGTAGTTATGCTGGTTTTGGAAACTTCATCGGTAGAAGTGCCTGCAGGTGGAGGCGAAGCCTTATTTTCCAGAGGTGGGTTAGAGGGCACACTCTTTGGTTCGAGTTCAAGTAGCGTCGATTCTTCATCATCATCTTCTAGTAAGAATGATCAGCCACTTTATCTCATGAAATGAATTATGAAGGCGGTATAGGAGAAGAGAAGGCTTTCTAGGGCCCAGAAAATTAAATCGTACTTACCTGACGGAGCCGACGATGACTGCGATAGAGAGCGAGATTCTTCGTCAAGCATCCTGTTGATCTGTTCTGCAGAGTAGGTATTCAAGAGAAACCGGACCATCGGACGGCCTACTTGGTCTTCATGCGACGAGCCGTGTACGGGGGGTGTGCGTGATGGAATGCGTCTGGACTTGGTCCTTGCCTTGCTTGATCTTCTTTCAGTTGGTGCCTTTCGAGGCATGGCTTGCTCGAGTGGCAGATGTTGAATTAGTGGCTAAGTGTGTCAGTAAAAACGCAGTTTAGCAGGAGTACATGGTTTGGTGATGAAATGAAATGAGTTCCGGAGAACAAAGGTCTGGAAATCGTAGGCTTACCAGGCGGTGGGTGGTCGATTTCCGATTATTGAGGCTCAGCGGGCGTTTGTGGTCGGAGAAAATGCAGTGTCGCGTACAAGGTGAACGAAAACTGAACAAAATCAACCAAAATCTGAGGAGTTCTAAGAGTCAAAACAACTTGAAACTATTAGCAAGAGGAAACGCTGCTTGAGCAAAGACCTAGTACCCAAGACTAGGCAATGATGCCTTTACAGGAACCTAAGATGGCTTCGGTTGAGAATAATCATCAAACAACAGATTAGATTCTGTTTCTATGGTAATTTTACACCTCTCTTGAACGCGTATTCCCCCTCAGAGGGTTGAGCAAGAAGAGAGGTAGGTGCGAAACCTGATGCCGGCAGAGCTGGAAGAGGAGCTGGAAGAAAGAGAGTGTGTCTTTGGCAGGGCGAAGCTGGAGGAACCATTAAATATTAAGAGCTGAAGAGAGTCAAGTGGCTGACACTAGCTCGGCGAGGTAATATTAAATGACAGTGCTCAGTATTTGCCATGAGGCTGACAACCCAGAGTTGAATATTACGCCCCATCGTCTTGTATTACTATGGGATATTTCGCTTGATACTTGCCTTGCAGTAGTATTGCGATAATTCCAAGCCATAAAGCCAATCATTCAACTTGTTTGGGCCACCCTTTGCATTGTTGGGTTAAGATGGCGCAAACCTGAGACGTAATCCATCAAAAGCAAACATGCCCAGCCCTTCGGTCTTAGTAATATCTTGCACAACCGCCTAGTAATATTTATGCTCAGCATGCACAAATCTCCCAAGAACGCCATCCAAACGAGCCTTCAAGAGGCGTCGTGCCTCTGGCTTGGACAGATGAGGATGCACCGCATCAAGCAGCGACACCTCCCCGGCAAACGCGTCGCATCTGCCGGCCCCAAGCCAAGCCATCTACGATCTTCGATCCGGCCCGTAATGGCCCCAGATCCAACTATACAAGGTTAGTGGAGACGTATTCTCGAAACAGAACCCACGACTAACGGGCTGACTCGTAAGCAGGGTCATCTCCATCAGCAACGAACGATGCCGAAAGAGGGCCGCCATGGTTCCTGCACCAAGACTCGGGGAAACGCCCCCTTCGATCAGATCTTGTGGATCTTGCGGCACACCAAGACTTGCGGCTCTAGCCATGCGCATACGAACGCGATCGAGATCTGGCGGATGCCTCTTAGAGTTCCCGGAAATGCGAACGACGGGCTGTCGACTTCCGTGAGACAGAGTGTCAGAACAGCTCCGTGCTAGAAGCATAGATAACCACGGGTAGCCGGAGCATACATGCAGTTGGCAGACCAAACGCGTGTTCGAGCATCTGCAAAAATCCGGAGATATTCTGTACGCGCACAGCTGTGCTACACGACAGATTATCGCACGGCATCTCGCTCACACTAGCTTATGGCTGATTTTGTCTTGCCGTTCAACTTGTCTTGAATGATGGGCCCCTGACGTCGTTTCTTGCTTTCTCCAATCGTTGTTTTCAAATTTGACGATCAGCGTGATATAAAGAAGCCAGAAGTTTCAATTGTAATTGTCTGCTCAGACTTGATTAGCGACGCTGGACCGTAACGATGGGGGTTTTGCTAGACATGCCGCACATGGTGTAGAAGTAACAGACTGTGAAGGTCGCCCATATTTTGCGCAAGAATGGAATTTCTATTTCTGTAGCAGTCGAATCAAAGGGGAATTGTGAAGATGTAAAAAGTGTTGGGAGTTCCGTTCAAATGATCTGAATCTTCTCGTCTGTAGGCTCAGGTCAACGGAGACTGCCTAGTATCAATTCCATTCAAATATCTGTTTCTTTAGGGCAGAAATGAACAAAGTGCGATTATACAGATCAATTCCACTTGCATCTTTGTCACAAATCTTGTATATTCTTCCTTTTTATTATTAGAAATGTTTGGGTTAGGTTTTTCGAGAGCCTCACGGGTGTTTCTTTGAAGCTCAAGGATCTTGATGCATTCCGCTTTGACACCAACACCACGTACATGCGTTCATAAAAAAAAAAAAGAAAACAAAAGTATTTTGAACGCGTCTTGTTCCTTAAATAGCATTTTATCTGAAAGAGAT|downstream_gene_variant|MODIFIER|TRIREDRAFT_105975|gene-TRIREDRAFT_105975|transcript|XM_006964077.1|protein_coding||c.*948delGinsTGAAGCTTTGAATCCTGGAATTGTTTTCTTGGTCGTTTCTCTTCGCTAGTGTTGTGTTGAAGCTTCGAGAATGGGCAATCATACCCTACAGATAGGTACATATGTGGCGATAGCTTCAACACCAATATAATTTTCATTCAAGAATCTTTAGCTACACTCGATACATTTAACTGAGGATCGATTTCCGTAAAATTAGAGAAGGTGATTCGCCCAGCGTGCGTAATTCGCCCTTTTGCACCCAATCACACTCCATATCCTCGTATCAATATTGGTCATCGCTAGCCTCAGTTTTTTCTCGTGCCTTTTGGGCATAGCGACGGATTCTGAGCTCCGAAGCTCACGGGTTGTTGTGGAGATGCGGACAAAGCGGGATCCGAGAAAGTAGGATTCATTACGACGCTTATGTCC
ATACTCACATCACTTCCTTCATCAAAGCCACTCACAAGTCTCCCCTTGCTTCCCCTTCGGTCCGTTCCACTCGACGCTCGTTCCAAAGAGTGTTGCCAAGTAACAAAAACCCTCATTCGTAAGAACCAAATAGCTGGAAACATACGCTAATTGGTCTTACATTTGAATTTATGACAGCCTATTGGTAGACGTCTCTCCTACAAGCAGATCCTTCGCCACCATGTATTCTACGACACGAGGTCAAGGGTCCAGAAAGGCCGGCTTATTGTTCCGCTCACCCGTTCATAGATAGACCTCATCATAATTGAGTGAAAAGACTGACTAGACTGTAGTTAATCCATGGGGAAAACAAGGGTGGTGTTAAAATGAGGCCACTCGAAACCTGTCCGCCTCGGGAGGTAACATATTTGAACTATATAACCTTGCTAAGGACTCAGCAGAAATGCTGTCGCTGCTGGTCTTTGCTCCATCCAATACACGGTTTACGCAGATATTGGGTAAGCAAACAAGATGGCAAGCCTAGTCGTAGGTCAGGCCGCCATCGTCCTGATAGGCTTCCTCCTATACCAGCTATTCTTCCGCAACAAGTCCAAATTTCCATTGCCTCCTGGACCAAAGCCTCTCCCGATTGTTGGCAACATCAGAGATCTCCCGCCTCCAGGAACACCGGATTTCCGACACTGGCTCCCATTCAAAGAAAAATATGGCCCCATCAGCTCCGTCACCTTGCTAGGCAGGACATTGGTCATCATCCAGGACAAGGAGGCTGCCGTCGAATACCTGGAAAAGAATTCGTCAAAGACTTCTTCACGTCCTCAGTTTGAGTTTGCCAACATGTGCGGATATGGAGCGATGCTGGCCTTCATGGATTATACCGATCTGTTTCGCCAGCACCGCAAGTTTGTTCATCACCAATTTGGAACAACGGCCCTTGTCTCCCGCTTTAACGGTGTTCAAGAGATCGAGTCCAAGCGCTTTCTCATGCGAATTTTCAAGGAACCCGAGAGTTTATTCCAACACATCAAAACGTATGTCAACATTCTCCCGATGATTGCTTAGCTCAGGTGCAAATTTGGACATGCTCGACCATCCACTAACTCCAACCATAGTGAAGCTGCCGCCACCATCCTCAAAATCGTCTACGGTTATAATGTTGAGCCGTTCGGTGCGGACCCTCTAGTGAGAATCATCAACGACGTCATGGAAAATGCCTCTCGCGCGATGCTACCCTTTAAGAAACCTGTCGAGATTTTTCCTGCTCTCAAGCGCCTGCCCGACTGGATGCCAGGTGCTGGCTTCAAGCGCCTCGCTCGCGAGTGGCTAGCCCTAACTGACGCGTCTGCCTACATCCCGTACAACCATGTTAAAAAGCAAATGGAGAACGGCACGTATCAACCATCCTATGTCTCAGAGCTGATTCAAACGCACGGCAAGGGAAAGAATATGGAGCCAGACGAACACACCAAAGAAGCTATCGTCCGAACTGCGCAGATGTTATTTACTGGAGGTGCAGACACTACAGTCGCTGCTATCATGGCATTCGTGTTGGCTATGATTCATCATCCAGAAGTTCAGGAAAAGGCTCAAGAGGAACTCGACCGCGTTGTTGGCACCGATCGTCTCCCAACTTACGAAGACGACCCAATCTACCTTACATCAATGCTTTCATGAAGGAGATGCTTCGTTGGTTCACAGTTGCGCCTGTAAATACCGCACACAAGAACGATGAAGAAATCATTTTCCGGGGCTACCGCATCCCGAAGGGCTCGTACACTGTTGCAAGCAACTGGTGGTTTTTGCATGACCCCAAGACCTACGCGAACCCGATGGCTTTCGATCCCGACCGTTACTTGGCGCCCCGAAACGAGCCAGATCCCACAGGCATGTTTGGCTATGGACGAAGAATCTGCCCCGGTCGGTTCTTTGCACAAGAGAACCTGTTCATCACCGTGTCTCAGACTCTGGCAGTGTTTAAGATTACTCATGCAGTCGACGAGAACGGGAAGCCAATTGAGGCTGTGCTCAAACACACGCCAGGCTTGATTGACCACCCACAAGAATTCCCTTACAGTATCGCTCCAAGAAACGATAAGTGCGTTGAATTGCTTAAAAGGTTGGAGGTGGAGAGCCCGTGGGAAGAGAGCAACGCGGAGGATTTGGAATGGGGATCATTCACTAAATATCAAGAGGAGCACCGGCGCTCTGTGGCTGAACGAAGAAGCAAGGTGTCAAATTAGTTGCTCTAGATATATGTAGATTCCCAGCCATGCCATACCATAAAACCATGAAGCATTTCAACATCCTGCAGCAAGATAAAGACAACGTTGAAGAAGATATATAGAAAGGTGTTAATGGAAACAAAAAAGAGAAACAGAATAATAGATCGCAGAAGGTTCAGAAGAGTTAAAGGAACCGAAAGCAAAAGTTTGGCTGTACCAGGGACAGAAGTAGGATCAGAAGCAGAGAGAATAGAAAAGGAATCAAAAATAAGCGAACGACGACAAACATCTGCCGTTGAATATCGTGAAAACAATCGTATGCCTCGCTGAATGTACTACATCAAACGTTTGTTGTCTTCACCATCAAAGTTGGTCCATTGCATTGGATCCGACCAGTCGGCTACATTTTGTTGCTCCTGTTGGGGATGCATGGTGCTCGAGTTGAACATGTATTGCATCGCGTGCTGGTAACCAAAGGGCTGCTGCTGCTGCTGCTGCTGCTGCTGCTGCTGATAGGCGCTGGTAGACAGGTTCATATAGTCAGGATCAGCCAATGACTGGTGCGTGTCATCCATATGACGCCTCAAGTTGTCTGCTCGTGAAAACTTTAGGGAAACTTCTTCTGTGGCACAGCAGCCGCAGGCGAATATTCTCTGTCCCTCAGTTGATACTTTCCGATTCTCAACAGCGGGGACCGGCTGGCTCGTGGATGTCGAGGCCGGCTGCGTTGGCAGGACTGTCTGTTTCTCTGTTGTCTGAGAAACAGGAGTGTCTGAGGTCGTAGTTATGCTGGTTTTGGAAACTTCATCGGTAGAAGTGCCTGCAGGTGGAGGCGAAGCCTTATTTTCCAGAGGTGGGTTAGAGGGCACACTCTTTGGTTCGAGTTCAAGTAGCGTCGATTCTTCATCATCATCTTCTAGTAAGAATGATCAGCCACTTTATCTCATGAAATGAATTATGAAGGCGGTATAGGAGAAGAGAAGGCTTTCTAGGGCCCAGAAAATTAAATCGTACTTACCTGACGGAGCCGACGATGACTGCGATAGAGAGCGAGATTCTTCGTCAAGCATCCTGTTGATCTGTTCTGCAGAGTAGGTATTCAAGAGAAACCGGACCATCGGACGGCCTACTTGGTCTTCATGCGACGAGCCGTGTACGGGGGGTGTGCGTGATGGAATGCGTCTGGACTTGGTCCTTGCCTTGCTTGATCTTCTTTCAGTTGGTGCCTTTCGAGGCATGGCTTGCTCGAGTGGCAGATGTTGAATTAGTGGCTAAGTGTGTCAGTAAAAACGCAGTTTAGCAGGAGTACATGGTTTGGTGATGAAATGAAATGAGTTCCGGAGAACAAAGGTCTGGAAATCGTAGGCTTACCAGGCGGTGGGTGGTCGATTTCCGATTATTGAGGCTCAGCGGGCGTTTGTGGTCGGAGAAAATGCAGTGTCGCGTACAAGGTGAACGAAAACTGAACAAAATCAACCAAAATCTGAGGAGTTCTAAGAGTCAAAACAACTTGAAACTATTAGCAAGAGGAAACGCTGCTTGAGCAAAGACCTAGTACCCAAGACTAGGCAATGATGCCTTTACAGGAACCTAAGATGGCTTCGGTTGAGAATAATCATCAAACAACAGATTAGATTCTGTTTCTATGGTAATTTTACACCTCTCTTGAACGCGTATTCCCCCTCAGAGGGTTGAGCAAGAAGAGAGGTAGGTGCGAAACCTGATGCCGGCAGAGCTGGAAGAGGAGCTGGAAGAAAGAGAGTGTGTCTTTGGCAGGGCGAAGCTGGAGGAACCATTAAATATTAAGAGCTGAAGAGAGTCAAGTGGCTGACACTAGCTCGGCGAGGTAATATTAAATGACAGTGCTCAGTATTTGCCATGAGGCTGACAACCCAGAGTTGAATATTACGCCCCATCGTCTTGTATTACTATGGGATATTTCGCTTGATACTTGCCTTGCAGTAGTATTGCGATAATTCCAAGCCATAAAGCCAATCATTCAACTTGTTTGGGCCACCCTTTGCATTGTTGGGTTAAGATGGCGCAAACCTGAGACGTAATCCATCAAAAGCAAACATGCCCAGCCCTTCGGTCTTAGTAATATCTTGCACAACCGCCTAGTAATATTTATGCTCAGCATGCACAAATCTCCCAAGAACGCCATCCAAACGAGCCTTCAAGAGGCGTCGTGCCTCTGGCTTGGACAGATGAGGATGCACCGCATCAAGCAGCGACACCTCCCCGGCAAACGCGTCGCATCTGCCGGCCCCAAGCCAAGCCATCTACGATCTTCGATCCGGCCCGTAATGGCCCCAGATCCAACTATACAAGGTTAGTGGAGACGTATTCTCGAAACAGAACCCACGACTAACGGGCTGACTCGTAAGCAGGGTCATCTCCATCAGCAACGAACGATGCCGAAAGAGGGCCGCCATGGTTCCTGCACCAAGACTCGGGGAAACGCCCCCTTCGATCAGATCTTGTGGATCTTGCGGCACACCAAGACTTGCGGCTCTAGCCATGCGCATACGAACGCGATCGAGATCTGGCGGATGCCTCTTAGAGTTCCCGGAAATGCGAACGACGGGCTGTCGACTTCCGTGAGACAGAGTGTCAGAACAGCTCCGTGCTAGAAGCATAGATAACCACGGGTAGCCGGAGCATACATGCAGTTGGCAGACCAAACGCGTGTTCGAGCATCTGCAAAAATCCGGAGATATTCTGTACGCGCACAGCTGTGCTACACGACAGATTATCGCACGGCATCTCGCTCACACTAGCTTATGGCTGATTTTGTCTTGCCGTTCAACTTGTCTTGAATGATGGGCCCCTGACGTCGTTTCTTGCTTTCTCCAATCGTTGTTTTCAAATTTGACGATCAGCGTGATATAAAGAAGCCAGAAGTTTCAATTGTAATTGTCTGCTCAGACTTGATTAGCGACGCTGGACCGTAACGATGGGGGTTTTGCTAGACATGCCGCACATGGTGTAGAAGTAACAGACTGTGAAGGTCGCCCATATTTTGCGCAAGAATGGAATTTCTATTTCTGTAGCAGTCGAATCAAAGGGGAATTGTGAAGATGTAAAAAGTGTTGGGAGTTCCGTTCAAATGATCTGAATCTTCTCGTCTGTAGGCTCAGGTCAACGGAGACTGCCTAGTATCAATTCCATTCAAATATCTGTTTCTTTAGGGCAGAAATGAACAAAGTGCGATTATACAGATCAATTCCACTTGCATCTTTGTCACAAATCTTGTATATTCTTCCTTTTTATTATTAGAAATGTTTGGGTTAGGTTTTTCGAGAGCCTCACGGGTGTTTCTTTGAAGCTCAAGGATCTTGATGCATTCCGCTTTGACACCAACACCACGTACATGCGTTCATAAAAAAAAAAAAGAAAACAAAAGTATTTTGAACGCGTCTTGTTCCTTAAATAGCATTTTATCTGAAAGAGAT|||||107|WARNING_TRANSCRIPT_NO_START_CODON,TGAAGCTTTGAATCCTGGAATTGTTTTCTTGGTCGTTTCTCTTCGCTAGTGTTGTGTTGAAGCTTCGAGAATGGGCAATCATACCCTACAGATAGGTACATATGTGGCGATAGCTTCAACACCAATATAATTTTCATTCAAGAATCTTTAGCTACACTCGATACATTTAACTGAGGATCGATTTCCGTAAAATTAGAGAAGGTGATTCGCCCAGCGTGCGTAATTCGCCCTTTTGCACCCAATCACACTCCATATCCTCGTATCAATATTGGTCATCGCTAGCCTCAGTTTTTTCTCGTGCCTTTTGGGCATAGCGACGGATTCTGAGCTCCGAAGCTCACGGGTTGTTGTGGAGATGCGGACAAAGCGGGATCCGAGAAAGTAGGATTCATTACGACGCTTATGTCCCATACTCACATCACTTCCTTCATCAAAGCCACTCACAAGTCTCCCCTTGCTTCCCCTTCGGTCCGTTCCACTCGACGCTCGTTCCAAAGAGTGTTGCCAAGTAACAAAAACCCTCATTCGTAAGAACCAAATAGCTGGAAACATACGCTAATTGGTCTTACATTTGAATTTATGACAGCCTATTGGTAGACGTCTCTCCTACAAGCAGATCCTTCGCCACCATGTATTCTACGACACGAGGTCAAGGGTCCAGAAAGGCCGGCTTATTGTTCCGCTCACCCGTTCATAGATAGACCTCATCATAATTGAGTGAAAAGACTGACTAGACTGTAGTTAATCCATGGGGAAAACAAGGGTGGTGTTAAAATGAGGCCACTCGAAACCTGTCCGCCTCGGGAGGTAACATATTTGAACTATATAACCTTGCTAAGGACTCAGCAGAAATGCTGTCGCTGCTGGTCTTTGCTCCATCCAATACACGGTTTACGCAGATATTGGGTAAGCAAACAAGATGGCAAGCCTAGTCGTAGGTCAGGCCGCCATCGTCCTGATAGGCTTCCTCCTATACCAGCTATTCTTCCGCAACAAGTCCAAATTTCCATTGCCTCCTGGACCAAAGCCTCTCCCGATTGTTGGCAACATCAGAGATCTCCCGCCTCCAGGAACACCGGATTTCCGACACTGGCTCCCATTCAAAGAAAAATATGGCCCCATCAGCTCCGTCACCTTGCTAGGCAGGACATTGGTCATCATCCAGGACAAGGAGGCTGCCGTCGAATACCTGGAAAAGAATTCGTCAAAGACTTCTTCACGTCCTCAGTTTGAGTTTGCCAACATGTGCGGATATGGAGCGATGCTGGCCTTCATGGATTATACCGATCTGTTTCGCCAGCACCGCAAGTTTGTTCATCACCAATTTGGAACAACGGCCCTTGTCTCCCGCTTTAACGGTGTTCAAGAGATCGAGTCCAAGCGCTTTCTCATGCGAATTTTCAAGGAACCCGAGAGTTTATTCCAACACATCAAAACGTATGTCAACATTCTCCCGATGATTGCTTAGCTCAGGTGCAAATTTGGACATGCTCGACCATCCACTAACTCCAACCATAGTGAAGCTGCCGCCACCATCCTCAAAATCGTCTACGGTTATAATGTTGAGCCGTTCGGTGCGGACCCTCTAGTGAGAATCATCAACGACGTCATGGAAAATGCCTCTCGCGCGATGCTACCCTTTAAGAAACCTGTCGAGATTTTTCCTGCTCTCAAGCGCCTGCCCGACTGGATGCCAGGTGCTGGCTTCAAGCGCCTCGCTCGCGAGTGGCTAGCCCTAACTGACGCGTCTGCCTACATCCCGTACAACCATGTTAAAAAGCAAATGGAGAACGGCACGTATCAACCATCCTATGTCTCAGAGCTGATTCAAACGCACGGCAAGGGAAAGAATATGGAGCCAGACGAACACACCAAAGAAGCTATCGTCCGAACTGCGCAGATGTTATTTACTGGAGGTGCAGACACTACAGTCGCTGCTATCATGGCATTCGTGTTGGCTATGATTCATCATCCAGAAGTTCAGGAAAAGGCTCAAGAGGAACTCGACCGCGTTGTTGGCACCGATCGTCTCCCAACTTACGAAGACGACCCAATCTACCTTACATCAATGCTTTCATGAAGGAGATGCTTCGTTGGTTCACAGTTGCGCCTGTAAATACCGCACACAAGAACGATGAAGAAATCATTTTCCGGGGCTACCGCATCCCGAAGGGCTCGTACACTGTTGCAAGCAACTGGTGGTTTTTGCATGACCCCAAGACCTACGCGAACCCGATGGCTTTCGATCCCGACCGTTACTTGGCGCCCCGAAACGAGCCAGATCCCACAGGCATGTTTGGCTATGGACGAAGAATCTGCCCCGGTCGGTTCTTTGCACAAGAGAACCTGTTCATCACCGTGTCTCAGACTCTGGCAGTGTTTAAGATTACTCATGCAGTCGACGAGAACGGGAAGCCAATTGAGGCTGTGCTCAAACACACGCCAGGCTTGATTGACCACCCACAAGAATTCCCTTACAGTATCGCTCCAAGAAACGATAAGTGCGTTGAATTGCTTAAAAGGTTGGAGGTGGAGAGCCCGTGGGAAGAGAGCAACGCGGAGGATTTGGAATGGGGATCATTCACTAAATATCAAGAGGAGCACCGGCGCTCTGTGGCTGAACGAAGAAGCAAGGTGTCAAATTAGTTGCTCTAGATATATGTAGATTCCCAGCCATGCCATACCATAAAACCATGAAGCATTTCAACATCCTGCAGCAAGATAAAGACAACGTTGAAGAAGATATATAGAAAGGTGTTAATGGAAACAAAAAAGAGAAACAGAATAATAGATCGCAGAAGGTTCAGAAGAGTTAAAGGAACCGAAAGCAAAAGTTTGGCTGTACCAGGGACAGAAGTAGGATCAGAAGCAGAGAGAATAGAAAAGGAATCAAAAATAAGCGAACGACGACAAACATCTGCCGTTGAATATCGTGAAAACAATCGTATGCCTCGCTGAATGTACTACATCAAACGTTTGTTGTCTTCACCATCAAAGTTGGTCCATTGCATTGGATCCGACCAGTCGGCTACATTTTGTTGCTCCTGTTGGGGATGCATGGTGCTCGAGTTGAACATGTATTGCATCGCGTGCTGGTAACCAAAGGGCTGCTGCTGCTGCTGCTGCTGCTGCTGCTGCTGATAGGCGCTGGTAGACAGGTTCATATAGTCAGGATCAGCCAATGACTGGTGCGTGTCATCCATATGACGCCTCAAGTTGTCTGCTCGTGAAAACTTTAGGGAAACTTCTTCTGTGGCACAGCAGCCGCAGGCGAATATTCTCTGTCCCTCAGTTGATACTTTCCGATTCTCAACAGCGGGGACCGGCTGGCTCGTGGATGTCGAGGCCGGCTGCGTTGGCAGGACTGTCTGTTTCTCTGTTGTCTGAGAAACAGGAGTGTCTGAGGTCGTAGTTATGCTGGTTTTGGAAACTTCATCGGTAGAAGTGCCTGCAGGTGGAGGCGAAGCCTTATTTTCCAGAGGTGGGTTAGAGGGCACACTCTTTGGTTCGAGTTCAAGTAGCGTCGATTCTTCATCATCATCTTCTAGTAAGAATGATCAGCCACTTTATCTCATGAAATGAATTATGAAGGCGGTATAGGAGAAGAGAAGGCTTTCTAGGGCCCAGAAAATTAAATCGTACTTACCTGACGGAGCCGACGATGACTGCGATAGAGAGCGAGATTCTTCGTCAAGCATCCTGTTGATCTGTTCTGCAGAGTAGGTATTCAAGAGAAACCGGACCATCGGACGGCCTACTTGGTCTTCATGCGACGAGCCGTGTACGGGGGGTGTGCGTGATGGAATGCGTCTGGACTTGGTCCTTGCCTTGCTTGATCTTCTTTCAGTTGGTGCCTTTCGAGGCATGGCTTGCTCGAGTGGCAGATGTTGAATTAGTGGCTAAGTGTGTCAGTAAAAACGCAGTTTAGCAGGAGTACATGGTTTGGTGATGAAATGAAATGAGTTCCGGAGAACAAAGGTCTGGAAATCGTAGGCTTACCAGGCGGTGGGTGGTCGATTTCCGATTATTGAGGCTCAGCGGGCGTTTGTGGTCGGAGAAAATGCAGTGTCGCGTACAAGGTGAACGAAAACTGAACAAAATCAACCAAAATCTGAGGAGTTCTAAGAGTCAAAACAACTTGAAACTATTAGCAAGAGGAAACGCTGCTTGAGCAAAGACCTAGTACCCAAGACTAGGCAATGATGCCTTTACAGGAACCTAAGATGGCTTCGGTTGAGAATAATCATCAAACAACAGATTAGATTCTGTTTCTATGGTAATTTTACACCTCTCTTGAACGCGTATTCCCCCTCAGAGGGTTGAGCAAGAAGAGAGGTAGGTGCGAAACCTGATGCCGGCAGAGCTGGAAGAGGAGCTGGAAGAAAGAGAGTGTGTCTTTGGCAGGGCGAAGCTGGAGGAACCATTAAATATTAAGAGCTGAAGAGAGTCAAGTGGCTGACACTAGCTCGGCGAGGTAATATTAAATGACAGTGCTCAGTATTTGCCATGAGGCTGACAACCCAGAGTTGAATATTACGCCCCATCGTCTTGTATTACTATGGGATATTTCGCTTGATACTTGCCTTGCAGTAGTATTGCGATAATTCCAAGCCATAAAGCCAATCATTCAACTTGTTTGGGCCACCCTTTGCATTGTTGGGTTAAGATGGCGCAAACCTGAGACGTAATCCATCAAAAGCAAACATGCCCAGCCCTTCGGTCTTAGTAATATCTTGCACAACCGCCTAGTAATATTTATGCTCAGCATGCACAAATCTCCCAAGAACGCCATCCAAACGAGCCTTCAAGAGGCGTCGTGCCTCTGGCTTGGACAGATGAGGATGCACCGCATCAAGCAGCGACACCTCCCCGGCAAACGCGTCGCATCTGCCGGCCCCAAGCCAAGCCATCTACGATCTTCGATCCGGCCCGTAATGGCCCCAGATCCAACTATACAAGGTTAGTGGAGACGTATTCTCGAAACAGAACCCACGACTAACGGGCTGACTCGTAAGCAGGGTCATCTCCATCAGCAACGAACGATGCCGAAAGAGGGCCGCCATGGTTCCTGCACCAAGACTCGGGGAAACGCCCCCTTCGATCAGATCTTGTGGATCTTGCGGCACACCAAGACTTGCGGCTCTAGCCATGCGCATACGAACGCGATCGAGATCTGGCGGATGCCTCTTAGAGTTCCCGGAAATGCGAACGACGGGCTGTCGACTTCCGTGAGACAGAGTGTCAGAACAGCTCCGTGCTAGAAGCATAGATAACCACGGGTAGCCGGAGCATACATGCAGTTGGCAGACCAAACGCGTGTTCGAGCATCTGCAAAAATCCGGAGATATTCTGTACGCGCACAGCTGTGCTACACGACAGATTATCGCACGGCATCTCGCTCACACTAGCTTATGGCTGATTTTGTCTTGCCGTTCAACTTGTCTTGAATGATGGGCCCCTGACGTCGTTTCTTGCTTTCTCCAATCGTTGTTTTCAAATTTGACGATCAGCGTGATATAAAGAAGCCAGAAGTTTCAATTGTAATTGTCTGCTCAGACTTGATTAGCGACGCTGGACCGTAACGATGGGGGTTTTGCTAGACATGCCGCACATGGTGTAGAAGTAACAGACTGTGAAGGTCGCCCATATTTTGCGCAAGAATGGAATTTCTATTTCTGTAGCAGTCGAATCAAAGGGGAATTGTGAAGATGTAAAAAGTGTTGGGAGTTCCGTTCAAATGATCTGAATCTTCTCGTCTGTAGGCTCAGGTCAACGGAGACTGCCTAGTATCAATTCCATTCAAATATCTGTTTCTTTAGGGCAGAAATGAACAAAGTGCGATTATACAGATCAATTCCACTTGCATCTTTGTCACAAATCTTGTATATTCTTCCTTTTTATTATTAGAAATGTTTGGGTTAGGTTTTTCGAGAGCCTCACGGGTGTTTCTTTGAAGCTCAAGGATCTTGATGCATTCCGCTTTGACACCAACACCACGTACATGCGTTCATAAAAAAAAAAAAGAAAACAAAAGTATTTTGAACGCGTCTTGTTCCTTAAATAGCATTTTATCTGAAAGAGAT|downstream_gene_variant|MODIFIER|TRIREDRAFT_105975|gene-TRIREDRAFT_105975|transcript|XM_006964077.1|protein_coding||c.*947_*948insTGAAGCTTTGAATCCTGGAATTGTTTTCTTGGTCGTTTCTCTTCGCTAGTGTTGTGTTGAAGCTTCGAGAATGGGCAATCATACCCTACAGATAGGTACATATGTGGCGATAGCTTCAACACCAATATAATTTTCATTCAAGAATCTTTAGCTACACTCGATACATTTAACTGAGGATCGATTTCCGTAAAATTAGAGAAGGTGATTCGCCCAGCGTGCGTAATTCGCCCTTTTGCACCCAATCACACTCCATATCCTCGTATCAATATTGGTCATCGCTAGCCTCAGTTTTTTCTCGTGCCTTTTGGGCATAGCGACGGATTCTGAGCTCCGAAGCTCACGGGTTGTTGTGGAGATGCGGACAAAGCGGGATCCGAGAAAGTAGGATTCATTACGACGCTTATGTCCCATACTCACATCACTTCCTTCATCAAAGCCACTCACAAGTCTCCCCTTGCTTCCCCTTCGGTCCGTTCCACTCGACGCTCGTTCCAAAGAGTGTTGCCAAGTAACAAAAACCCTCATTCGTAAGAACCAAATAGCTGGAAACATACGCTAATTGGTCTTACATTTGAATTTATGACAGCCTATTGGTAGACGTCTCTCCTACAAGCAGATCCTTCGCCACCATGTATTCTACGACACGAGGTCAAGGGTCCAGAAAGGCCGGCTTATTGTTCCGCTCACCCGTTCATAGATAGACCTCATCATAATTGAGTGAAAAGACTGACTAGACTGTAGTTAATCCATGGGGAAAACAAGGGTGGTGTTAAAATGAGGCCACTCGAAACCTGTCCGCCTCGGGAGGTAACATATTTGAACTATATAACCTTGCTAAGGACTCAGCAGAAATGCTGTCGCTGCTGGTCTTTGCTCCATCCAATACACGGTTTACGCAGATATTGGGTAAGCAAACAAGATGGCAAGCCTAGTCGTAGGTCAGGCCGCCATCGTCCTGATAGGCTTCCTCCTATACCAGCTATTCTTCCGCAACAAGTCCAAATTTCCATTGCCTCCTGGACCAAAGCCTCTCCCGATTGTTGGCAACATCAGAGATCTCCCGCCTCCAGGAACACCGGATTTCCGACACTGGCTCCCATTCAAAGAAAAATATGGCCCCATCAGCTCCGTCACCTTGCTAGGCAGGACATTGGTCATCATCCAGGACAAGGAGGCTGCCGTCGAATACCTGGAAAAGAATTCGTCAAAGACTTCTTCACGTCCTCAGTTTGAGTTTGCCAACATGTGCGGATATGGAGCGATGCTGGCCTTCATGGATTATACCGATCTGTTTCGCCAGCACCGCAAGTTTGTTCATCACCAATTTGGAACAACGGCCCTTGTCTCCCGCTTTAACGGTGTTCAAGAGATCGAGTCCAAGCGCTTTCTCATGCGAATTTTCAAGGAACCCGAGAGTTTATTCCAACACATCAAAACGTATGTCAACATTCTCCCGATGATTGCTTAGCTCAGGTGCAAATTTGGACATGCTCGACCATCCACTAACTCCAACCATAGTGAAGCTGCCGCCACCATCCTCAAAATCGTCTACGGTTATAATGTTGAGCCGTTCGGTGCGGACCCTCTAGTGAGAATCATCAACGACGTCATGGAAAATGCCTCTCGCGCGATGCTACCCTTTAAGAAACCTGTCGAGATTTTTCCTGCTCTCAAGCGCCTGCCCGACTGGATGCCAGGTGCTGGCTTCAAGCGCCTCGCTCGCGAGTGGCTAGCCCTAACTGACGCGTCTGCCTACATCCCGTACAACCATGTTAAAAAGCAAATGGAGAACGGCACGTATCAACCATCCTATGTCTCAGAGCTGATTCAAACGCACGGCAAGGGAAAGAATATGGAGCCAGACGAACACACCAAAGAAGCTATCGTCCGAACTGCGCAGATGTTATTTACTGGAGGTGCAGACACTACAGTCGCTGCTATCATGGCATTCGTGTTGGCTATGATTCATCATCCAGAAGTTCAGGAAAAGGCTCAAGAGGAACTCGACCGCGTTGTTGGCACCGATCGTCTCCCAACTTACGAAGACGACCCAATCTACCTTACATCAATGCTTTCATGAAGGAGATGCTTCGTTGGTTCACAGTTGCGCCTGTAAATACCGCACACAAGAACGATGAAGAAATCATTTTCCGGGGCTACCGCATCCCGAAGGGCTCGTACACTGTTGCAAGCAACTGGTGGTTTTTGCATGACCCCAAGACCTACGCGAACCCGATGGCTTTCGATCCCGACCGTTACTTGGCGCCCCGAAACGAGCCAGATCCCACAGGCATGTTTGGCTATGGACGAAGAATCTGCCCCGGTCGGTTCTTTGCACAAGAGAACCTGTTCATCACCGTGTCTCAGACTCTGGCAGTGTTTAAGATTACTCATGCAGTCGACGAGAACGGGAAGCCAATTGAGGCTGTGCTCAAACACACGCCAGGCTTGATTGACCACCCACAAGAATTCCCTTACAGTATCGCTCCAAGAAACGATAAGTGCGTTGAATTGCTTAAAAGGTTGGAGGTGGAGAGCCCGTGGGAAGAGAGCAACGCGGAGGATTTGGAATGGGGATCATTCACTAAATATCAAGAGGAGCACCGGCGCTCTGTGGCTGAACGAAGAAGCAAGGTGTCAAATTAGTTGCTCTAGATATATGTAGATTCCCAGCCATGCCATACCATAAAACCATGAAGCATTTCAACATCCTGCAGCAAGATAAAGACAACGTTGAAGAAGATATATAGAAAGGTGTTAATGGAAACAAAAAAGAGAAACAGAATAATAGATCGCAGAAGGTTCAGAAGAGTTAAAGGAACCGAAAGCAAAAGTTTGGCTGTACCAGGGACAGAAGTAGGATCAGAAGCAGAGAGAATAGAAAAGGAATCAAAAATAAGCGAACGACGACAAACATCTGCCGTTGAATATCGTGAAAACAATCGTATGCCTCGCTGAATGTACTACATCAAACGTTTGTTGTCTTCACCATCAAAGTTGGTCCATTGCATTGGATCCGACCAGTCGGCTACATTTTGTTGCTCCTGTTGGGGATGCATGGTGCTCGAGTTGAACATGTATTGCATCGCGTGCTGGTAACCAAAGGGCTGCTGCTGCTGCTGCTGCTGCTGCTGCTGCTGATAGGCGCTGGTAGACAGGTTCATATAGTCAGGATCAGCCAATGACTGGTGCGTGTCATCCATATGACGCCTCAAGTTGTCTGCTCGTGAAAACTTTAGGGAAACTTCTTCTGTGGCACAGCAGCCGCAGGCGAATATTCTCTGTCCCTCAGTTGATACTTTCCGATTCTCAACAGCGGGGACCGGCTGGCTCGTGGATGTCGAGGCCGGCTGCGTTGGCAGGACTGTCTGTTTCTCTGTTGTCTGAGAAACAGGAGTGTCTGAGGTCGTAGTTATGCTGGTTTTGGAAACTTCATCGGTAGAAGTGCCTGCAGGTGGAGGCGAAGCCTTATTTTCCAGAGGTGGGTTAGAGGGCACACTCTTTGGTTCGAGTTCAAGTAGCGTCGATTCTTCATCATCATCTTCTAGTAAGAATGATCAGCCACTTTATCTCATGAAATGAATTATGAAGGCGGTATAGGAGAAGAGAAGGCTTTCTAGGGCCCAGAAAATTAAATCGTACTTACCTGACGGAGCCGACGATGACTGCGATAGAGAGCGAGATTCTTCGTCAAGCATCCTGTTGATCTGTTCTGCAGAGTAGGTATTCAAGAGAAACCGGACCATCGGACGGCCTACTTGGTCTTCATGCGACGAGCCGTGTACGGGGGGTGTGCGTGATGGAATGCGTCTGGACTTGGTCCTTGCCTTGCTTGATCTTCTTTCAGTTGGTGCCTTTCGAGGCATGGCTTGCTCGAGTGGCAGATGTTGAATTAGTGGCTAAGTGTGTCAGTAAAAACGCAGTTTAGCAGGAGTACATGGTTTGGTGATGAAATGAAATGAGTTCCGGAGAACAAAGGTCTGGAAATCGTAGGCTTACCAGGCGGTGGGTGGTCGATTTCCGATTATTGAGGCTCAGCGGGCGTTTGTGGTCGGAGAAAATGCAGTGTCGCGTACAAGGTGAACGAAAACTGAACAAAATCAACCAAAATCTGAGGAGTTCTAAGAGTCAAAACAACTTGAAACTATTAGCAAGAGGAAACGCTGCTTGAGCAAAGACCTAGTACCCAAGACTAGGCAATGATGCCTTTACAGGAACCTAAGATGGCTTCGGTTGAGAATAATCATCAAACAACAGATTAGATTCTGTTTCTATGGTAATTTTACACCTCTCTTGAACGCGTATTCCCCCTCAGAGGGTTGAGCAAGAAGAGAGGTAGGTGCGAAACCTGATGCCGGCAGAGCTGGAAGAGGAGCTGGAAGAAAGAGAGTGTGTCTTTGGCAGGGCGAAGCTGGAGGAACCATTAAATATTAAGAGCTGAAGAGAGTCAAGTGGCTGACACTAGCTCGGCGAGGTAATATTAAATGACAGTGCTCAGTATTTGCCATGAGGCTGACAACCCAGAGTTGAATATTACGCCCCATCGTCTTGTATTACTATGGGATATTTCGCTTGATACTTGCCTTGCAGTAGTATTGCGATAATTCCAAGCCATAAAGCCAATCATTCAACTTGTTTGGGCCACCCTTTGCATTGTTGGGTTAAGATGGCGCAAACCTGAGACGTAATCCATCAAAAGCAAACATGCCCAGCCCTTCGGTCTTAGTAATATCTTGCACAACCGCCTAGTAATATTTATGCTCAGCATGCACAAATCTCCCAAGAACGCCATCCAAACGAGCCTTCAAGAGGCGTCGTGCCTCTGGCTTGGACAGATGAGGATGCACCGCATCAAGCAGCGACACCTCCCCGGCAAACGCGTCGCATCTGCCGGCCCCAAGCCAAGCCATCTACGATCTTCGATCCGGCCCGTAATGGCCCCAGATCCAACTATACAAGGTTAGTGGAGACGTATTCTCGAAACAGAACCCACGACTAACGGGCTGACTCGTAAGCAGGGTCATCTCCATCAGCAACGAACGATGCCGAAAGAGGGCCGCCATGGTTCCTGCACCAAGACTCGGGGAAACGCCCCCTTCGATCAGATCTTGTGGATCTTGCGGCACACCAAGACTTGCGGCTCTAGCCATGCGCATACGAACGCGATCGAGATCTGGCGGATGCCTCTTAGAGTTCCCGGAAATGCGAACGACGGGCTGTCGACTTCCGTGAGACAGAGTGTCAGAACAGCTCCGTGCTAGAAGCATAGATAACCACGGGTAGCCGGAGCATACATGCAGTTGGCAGACCAAACGCGTGTTCGAGCATCTGCAAAAATCCGGAGATATTCTGTACGCGCACAGCTGTGCTACACGACAGATTATCGCACGGCATCTCGCTCACACTAGCTTATGGCTGATTTTGTCTTGCCGTTCAACTTGTCTTGAATGATGGGCCCCTGACGTCGTTTCTTGCTTTCTCCAATCGTTGTTTTCAAATTTGACGATCAGCGTGATATAAAGAAGCCAGAAGTTTCAATTGTAATTGTCTGCTCAGACTTGATTAGCGACGCTGGACCGTAACGATGGGGGTTTTGCTAGACATGCCGCACATGGTGTAGAAGTAACAGACTGTGAAGGTCGCCCATATTTTGCGCAAGAATGGAATTTCTATTTCTGTAGCAGTCGAATCAAAGGGGAATTGTGAAGATGTAAAAAGTGTTGGGAGTTCCGTTCAAATGATCTGAATCTTCTCGTCTGTAGGCTCAGGTCAACGGAGACTGCCTAGTATCAATTCCATTCAAATATCTGTTTCTTTAGGGCAGAAATGAACAAAGTGCGATTATACAGATCAATTCCACTTGCATCTTTGTCACAAATCTTGTATATTCTTCCTTTTTATTATTAGAAATGTTTGGGTTAGGTTTTTCGAGAGCCTCACGGGTGTTTCTTTGAAGCTCAAGGATCTTGATGCATTCCGCTTTGACACCAACACCACGTACATGCGTTCATAAAAAAAAAAAAGAAAACAAAAGTATTTTGAACGCGTCTTGTTCCTTAAATAGCATTTTATCTGAAAGAGAT|||||107|WARNING_TRANSCRIPT_NO_START_CODON,TGAAGCTTTGAATCCTGGAATTGTTTTCTTGGTCGTTTCTCTTCGCTAGTGTTGTGTTGAAGCTTCGAGAATGGGCAATCATACCCTACAGATAGGTACATATGTGGCGATAGCTTCAACACCAATATAATTTTCATTCAAGAATCTTTAGCTACACTCGATACATTTAACTGAGGATCGATTTCCGTAAAATTAGAGAAGGTGATTCGCCCAGCGTGCGTAATTCGCCCTTTTGCACCCAATCACACTCCATATCCTCGTATCAATATTGGTCATCGCTAGCCTCAGTTTTTTCTCGTGCCTTTTGGGCATAGCGACGGATTCTGAGCTCCGAAGCTCACGGGTTGTTGTGGAGATGCGGACAAAGCGGGATCCGAGAAAGTAGGATTCATTACGACGCTTATGTCCCATACTCACATCACTTCCTTCATCAAAGCCACTCACAAGTCTCCCCTTGCTTCCCCTTCGGTCCGTTCCACTCGACGCTCGTTCCAAAGAGTGTTGCCAAGTAACAAAAACCCTCATTCGTAAGAACCAAATAGCTGGAAACATACGCTAATTGGTCTTACATTTGAATTTATGACAGCCTATTGGTAGACGTCTCTCCTACAAGCAGATCCTTCGCCACCATGTATTCTACGACACGAGGTCAAGGGTCCAGAAAGGCCGGCTTATTGTTCCGCTCACCCGTTCATAGATAGACCTCATCATAATTGAGTGAAAAGACTGACTAGACTGTAGTTAATCCATGGGGAAAACAAGGGTGGTGTTAAAATGAGGCCACTCGAAACCTGTCCGCCTCGGGAGGTAACATATTTGAACTATATAACCTTGCTAAGGACTCAGCAGAAATGCTGTCGCTGCTGGTCTTTGCTCCATCCAATACACGGTTTACGCAGATATTGGGTAAGCAAACAAGATGGCAAGCCTAGTCGTAGGTCAGGCCGCCATCGTCCTGATAGGCTTCCTCCTATACCAGCTATTCTTCCGCAACAAGTCCAAATTTCCATTGCCTCCTGGACCAAAGCCTCTCCCGATTGTTGGCAACATCAGAGATCTCCCGCCTCCAGGAACACCGGATTTCCGACACTGGCTCCCATTCAAAGAAAAATATGGCCCCATCAGCTCCGTCACCTTGCTAGGCAGGACATTGGTCATCATCCAGGACAAGGAGGCTGCCGTCGAATACCTGGAAAAGAATTCGTCAAAGACTTCTTCACGTCCTCAGTTTGAGTTTGCCAACATGTGCGGATATGGAGCGATGCTGGCCTTCATGGATTATACCGATCTGTTTCGCCAGCACCGCAAGTTTGTTCATCACCAATTTGGAACAACGGCCCTTGTCTCCCGCTTTAACGGTGTTCAAGAGATCGAGTCCAAGCGCTTTCTCATGCGAATTTTCAAGGAACCCGAGAGTTTATTCCAACACATCAAAACGTATGTCAACATTCTCCCGATGATTGCTTAGCTCAGGTGCAAATTTGGACATGCTCGACCATCCACTAACTCCAACCATAGTGAAGCTGCCGCCACCATCCTCAAAATCGTCTACGGTTATAATGTTGAGCCGTTCGGTGCGGACCCTCTAGTGAGAATCATCAACGACGTCATGGAAAATGCCTCTCGCGCGATGCTACCCTTTAAGAAACCTGTCGAGATTTTTCCTGCTCTCAAGCGCCTGCCCGACTGGATGCCAGGTGCTGGCTTCAAGCGCCTCGCTCGCGAGTGGCTAGCCCTAACTGACGCGTCTGCCTACATCCCGTACAACCATGTTAAAAAGCAAATGGAGAACGGCACGTATCAACCATCCTATGTCTCAGAGCTGATTCAAACGCACGGCAAGGGAAAGAATATGGAGCCAGACGAACACACCAAAGAAGCTATCGTCCGAACTGCGCAGATGTTATTTACTGGAGGTGCAGACACTACAGTCGCTGCTATCATGGCATTCGTGTTGGCTATGATTCATCATCCAGAAGTTCAGGAAAAGGCTCAAGAGGAACTCGACCGCGTTGTTGGCACCGATCGTCTCCCAACTTACGAAGACGACCCAATCTACCTTACATCAATGCTTTCATGAAGGAGATGCTTCGTTGGTTCACAGTTGCGCCTGTAAATACCGCACACAAGAACGATGAAGAAATCATTTTCCGGGGCTACCGCATCCCGAAGGGCTCGTACACTGTTGCAAGCAACTGGTGGTTTTTGCATGACCCCAAGACCTACGCGAACCCGATGGCTTTCGATCCCGACCGTTACTTGGCGCCCCGAAACGAGCCAGATCCCACAGGCATGTTTGGCTATGGACGAAGAATCTGCCCCGGTCGGTTCTTTGCACAAGAGAACCTGTTCATCACCGTGTCTCAGACTCTGGCAGTGTTTAAGATTACTCATGCAGTCGACGAGAACGGGAAGCCAATTGAGGCTGTGCTCAAACACACGCCAGGCTTGATTGACCACCCACAAGAATTCCCTTACAGTATCGCTCCAAGAAACGATAAGTGCGTTGAATTGCTTAAAAGGTTGGAGGTGGAGAGCCCGTGGGAAGAGAGCAACGCGGAGGATTTGGAATGGGGATCATTCACTAAATATCAAGAGGAGCACCGGCGCTCTGTGGCTGAACGAAGAAGCAAGGTGTCAAATTAGTTGCTCTAGATATATGTAGATTCCCAGCCATGCCATACCATAAAACCATGAAGCATTTCAACATCCTGCAGCAAGATAAAGACAACGTTGAAGAAGATATATAGAAAGGTGTTAATGGAAACAAAAAAGAGAAACAGAATAATAGATCGCAGAAGGTTCAGAAGAGTTAAAGGAACCGAAAGCAAAAGTTTGGCTGTACCAGGGACAGAAGTAGGATCAGAAGCAGAGAGAATAGAAAAGGAATCAAAAATAAGCGAACGACGACAAACATCTGCCGTTGAATATCGTGAAAACAATCGTATGCCTCGCTGAATGTACTACATCAAACGTTTGTTGTCTTCACCATCAAAGTTGGTCCATTGCATTGGATCCGACCAGTCGGCTACATTTTGTTGCTCCTGTTGGGGATGCATGGTGCTCGAGTTGAACATGTATTGCATCGCGTGCTGGTAACCAAAGGGCTGCTGCTGCTGCTGCTGCTGCTGCTGCTGCTGATAGGCGCTGGTAGACAGGTTCATATAGTCAGGATCAGCCAATGACTGGTGCGTGTCATCCATATGACGCCTCAAGTTGTCTGCTCGTGAAAACTTTAGGGAAACTTCTTCTGTGGCACAGCAGCCGCAGGCGAATATTCTCTGTCCCTCAGTTGATACTTTCCGATTCTCAACAGCGGGGACCGGCTGGCTCGTGGATGTCGAGGCCGGCTGCGTTGGCAGGACTGTCTGTTTCTCTGTTGTCTGAGAAACAGGAGTGTCTGAGGTCGTAGTTATGCTGGTTTTGGAAACTTCATCGGTAGAAGTGCCTGCAGGTGGAGGCGAAGCCTTATTTTCCAGAGGTGGGTTAGAGGGCACACTCTTTGGTTCGAGTTCAAGTAGCGTCGATTCTTCATCATCATCTTCTAGTAAGAATGATCAGCCACTTTATCTCATGAAATGAATTATGAAGGCGGTATAGGAGAAGAGAAGGCTTTCTAGGGCCCAGAAAATTAAATCGTACTTACCTGACGGAGCCGACGATGACTGCGATAGAGAGCGAGATTCTTCGTCAAGCATCCTGTTGATCTGTTCTGCAGAGTAGGTATTCAAGAGAAACCGGACCATCGGACGGCCTACTTGGTCTTCATGCGACGAGCCGTGTACGGGGGGTGTGCGTGATGGAATGCGTCTGGACTTGGTCCTTGCCTTGCTTGATCTTCTTTCAGTTGGTGCCTTTCGAGGCATGGCTTGCTCGAGTGGCAGATGTTGAATTAGTGGCTAAGTGTGTCAGTAAAAACGCAGTTTAGCAGGAGTACATGGTTTGGTGATGAAATGAAATGAGTTCCGGAGAACAAAGGTCTGGAAATCGTAGGCTTACCAGGCGGTGGGTGGTCGATTTCCGATTATTGAGGCTCAGCGGGCGTTTGTGGTCGGAGAAAATGCAGTGTCGCGTACAAGGTGAACGAAAACTGAACAAAATCAACCAAAATCTGAGGAGTTCTAAGAGTCAAAACAACTTGAAACTATTAGCAAGAGGAAACGCTGCTTGAGCAAAGACCTAGTACCCAAGACTAGGCAATGATGCCTTTACAGGAACCTAAGATGGCTTCGGTTGAGAATAATCATCAAACAACAGATTAGATTCTGTTTCTATGGTAATTTTACACCTCTCTTGAACGCGTATTCCCCCTCAGAGGGTTGAGCAAGAAGAGAGGTAGGTGCGAAACCTGATGCCGGCAGAGCTGGAAGAGGAGCTGGAAGAAAGAGAGTGTGTCTTTGGCAGGGCGAAGCTGGAGGAACCATTAAATATTAAGAGCTGAAGAGAGTCAAGTGGCTGACACTAGCTCGGCGAGGTAATATTAAATGACAGTGCTCAGTATTTGCCATGAGGCTGACAACCCAGAGTTGAATATTACGCCCCATCGTCTTGTATTACTATGGGATATTTCGCTTGATACTTGCCTTGCAGTAGTATTGCGATAATTCCAAGCCATAAAGCCAATCATTCAACTTGTTTGGGCCACCCTTTGCATTGTTGGGTTAAGATGGCGCAAACCTGAGACGTAATCCATCAAAAGCAAACATGCCCAGCCCTTCGGTCTTAGTAATATCTTGCACAACCGCCTAGTAATATTTATGCTCAGCATGCACAAATCTCCCAAGAACGCCATCCAAACGAGCCTTCAAGAGGCGTCGTGCCTCTGGCTTGGACAGATGAGGATGCACCGCATCAAGCAGCGACACCTCCCCGGCAAACGCGTCGCATCTGCCGGCCCCAAGCCAAGCCATCTACGATCTTCGATCCGGCCCGTAATGGCCCCAGATCCAACTATACAAGGTTAGTGGAGACGTATTCTCGAAACAGAACCCACGACTAACGGGCTGACTCGTAAGCAGGGTCATCTCCATCAGCAACGAACGATGCCGAAAGAGGGCCGCCATGGTTCCTGCACCAAGACTCGGGGAAACGCCCCCTTCGATCAGATCTTGTGGATCTTGCGGCACACCAAGACTTGCGGCTCTAGCCATGCGCATACGAACGCGATCGAGATCTGGCGGATGCCTCTTAGAGTTCCCGGAAATGCGAACGACGGGCTGTCGACTTCCGTGAGACAGAGTGTCAGAACAGCTCCGTGCTAGAAGCATAGATAACCACGGGTAGCCGGAGCATACATGCAGTTGGCAGACCAAACGCGTGTTCGAGCATCTGCAAAAATCCGGAGATATTCTGTACGCGCACAGCTGTGCTACACGACAGATTATCGCACGGCATCTCGCTCACACTAGCTTATGGCTGATTTTGTCTTGCCGTTCAACTTGTCTTGAATGATGGGCCCCTGACGTCGTTTCTTGCTTTCTCCAATCGTTGTTTTCAAATTTGACGATCAGCGTGATATAAAGAAGCCAGAAGTTTCAATTGTAATTGTCTGCTCAGACTTGATTAGCGACGCTGGACCGTAACGATGGGGGTTTTGCTAGACATGCCGCACATGGTGTAGAAGTAACAGACTGTGAAGGTCGCCCATATTTTGCGCAAGAATGGAATTTCTATTTCTGTAGCAGTCGAATCAAAGGGGAATTGTGAAGATGTAAAAAGTGTTGGGAGTTCCGTTCAAATGATCTGAATCTTCTCGTCTGTAGGCTCAGGTCAACGGAGACTGCCTAGTATCAATTCCATTCAAATATCTGTTTCTTTAGGGCAGAAATGAACAAAGTGCGATTATACAGATCAATTCCACTTGCATCTTTGTCACAAATCTTGTATATTCTTCCTTTTTATTATTAGAAATGTTTGGGTTAGGTTTTTCGAGAGCCTCACGGGTGTTTCTTTGAAGCTCAAGGATCTTGATGCATTCCGCTTTGACACCAACACCACGTACATGCGTTCATAAAAAAAAAAAAGAAAACAAAAGTATTTTGAACGCGTCTTGTTCCTTAAATAGCATTTTATCTGAAAGAGAT|downstream_gene_variant|MODIFIER|exon-XM_006964077.1-1|GENE_exon-XM_006964077.1-1|transcript|rna-XM_006964077.1|protein_coding||c.*107delAinsTGAAGCTTTGAATCCTGGAATTGTTTTCTTGGTCGTTTCTCTTCGCTAGTGTTGTGTTGAAGCTTCGAGAATGGGCAATCATACCCTACAGATAGGTACATATGTGGCGATAGCTTCAACACCAATATAATTTTCATTCAAGAATCTTTAGCTACACTCGATACATTTAACTGAGGATCGATTTCCGTAAAATTAGAGAAGGTGATTCGCCCAGCGTGCGTAATTCGCCCTTTTGCACCCAATCACACTCCATATCCTCGTATCAATATTGGTCATCGCTAGCCTCAGTTTTTTCTCGTGCCTTTTGGGCATAGCGACGGATTCTGAGCTCCGAAGCTCACGGGTTGTTGTGGAGATGCGGACAAAGCGGGATCCGAGAAAGTAGGATTCATTACGACGCTTATGTCCCATACTCACATCACTTCCTTCATCAAAGCCACTCACAAGTCTCCCCTTGCTTCCCCTTCGGTCCGTTCCACTCGACGCTCGTTCCAAAGAGTGTTGCCAAGTAACAAAAACCCTCATTCGTAAGAACCAAATAGCTGGAAACATACGCTAATTGGTCTTACATTTGAATTTATGACAGCCTATTGGTAGACGTCTCTCCTACAAGCAGATCCTTCGCCACCATGTATTCTACGACACGAGGTCAAGGGTCCAGAAAGGCCGGCTTATTGTTCCGCTCACCCGTTCATAGATAGACCTCATCATAATTGAGTGAAAAGACTGACTAGACTGTAGTTAATCCATGGGGAAAACAAGGGTGGTGTTAAAATGAGGCCACTCGAAACCTGTCCGCCTCGGGAGGTAACATATTTGAACTATATAACCTTGCTAAGGACTCAGCAGAAATGCTGTCGCTGCTGGTCTTTGCTCCATCCAATACACGGTTTACGCAGATATTGGGTAAGCAAACAAGATGGCAAGCCTAGTCGTAGGTCAGGCCGCCATCGTCCTGATAGGCTTCCTCCTATACCAGCTATTCTTCCGCAACAAGTCCAAATTTCCATTGCCTCCTGGACCAAAGCCTCTCCCGATTGTTGGCAACATCAGAGATCTCCCGCCTCCAGGAACACCGGATTTCCGACACTGGCTCCCATTCAAAGAAAAATATGGCCCCATCAGCTCCGTCACCTTGCTAGGCAGGACATTGGTCATCATCCAGGACAAGGAGGCTGCCGTCGAATACCTGGAAAAGAATTCGTCAAAGACTTCTTCACGTCCTCAGTTTGAGTTTGCCAACATGTGCGGATATGGAGCGATGCTGGCCTTCATGGATTATACCGATCTGTTTCGCCAGCACCGCAAGTTTGTTCATCACCAATTTGGAACAACGGCCCTTGTCTCCCGCTTTAACGGTGTTCAAGAGATCGAGTCCAAGCGCTTTCTCATGCGAATTTTCAAGGAACCCGAGAGTTTATTCCAACACATCAAAACGTATGTCAACATTCTCCCGATGATTGCTTAGCTCAGGTGCAAATTTGGACATGCTCGACCATCCACTAACTCCAACCATAGTGAAGCTGCCGCCACCATCCTCAAAATCGTCTACGGTTATAATGTTGAGCCGTTCGGTGCGGACCCTCTAGTGAGAATCATCAACGACGTCATGGAAAATGCCTCTCGCGCGATGCTACCCTTTAAGAAACCTGTCGAGATTTTTCCTGCTCTCAAGCGCCTGCCCGACTGGATGCCAGGTGCTGGCTTCAAGCGCCTCGCTCGCGAGTGGCTAGCCCTAACTGACGCGTCTGCCTACATCCCGTACAACCATGTTAAAAAGCAAATGGAGAACGGCACGTATCAACCATCCTATGTCTCAGAGCTGATTCAAACGCACGGCAAGGGAAAGAATATGGAGCCAGACGAACACACCAAAGAAGCTATCGTCCGAACTGCGCAGATGTTATTTACTGGAGGTGCAGACACTACAGTCGCTGCTATCATGGCATTCGTGTTGGCTATGATTCATCATCCAGAAGTTCAGGAAAAGGCTCAAGAGGAACTCGACCGCGTTGTTGGCACCGATCGTCTCCCAACTTACGAAGACGACCCAATCTACCTTACATCAATGCTTTCATGAAGGAGATGCTTCGTTGGTTCACAGTTGCGCCTGTAAATACCGCACACAAGAACGATGAAGAAATCATTTTCCGGGGCTACCGCATCCCGAAGGGCTCGTACACTGTTGCAAGCAACTGGTGGTTTTTGCATGACCCCAAGACCTACGCGAACCCGATGGCTTTCGATCCCGACCGTTACTTGGCGCCCCGAAACGAGCCAGATCCCACAGGCATGTTTGGCTATGGACGAAGAATCTGCCCCGGTCGGTTCTTTGCACAAGAGAACCTGTTCATCACCGTGTCTCAGACTCTGGCAGTGTTTAAGATTACTCATGCAGTCGACGAGAACGGGAAGCCAATTGAGGCTGTGCTCAAACACACGCCAGGCTTGATTGACCACCCACAAGAATTCCCTTACAGTATCGCTCCAAGAAACGATAAGTGCGTTGAATTGCTTAAAAGGTTGGAGGTGGAGAGCCCGTGGGAAGAGAGCAACGCGGAGGATTTGGAATGGGGATCATTCACTAAATATCAAGAGGAGCACCGGCGCTCTGTGGCTGAACGAAGAAGCAAGGTGTCAAATTAGTTGCTCTAGATATATGTAGATTCCCAGCCATGCCATACCATAAAACCATGAAGCATTTCAACATCCTGCAGCAAGATAAAGACAACGTTGAAGAAGATATATAGAAAGGTGTTAATGGAAACAAAAAAGAGAAACAGAATAATAGATCGCAGAAGGTTCAGAAGAGTTAAAGGAACCGAAAGCAAAAGTTTGGCTGTACCAGGGACAGAAGTAGGATCAGAAGCAGAGAGAATAGAAAAGGAATCAAAAATAAGCGAACGACGACAAACATCTGCCGTTGAATATCGTGAAAACAATCGTATGCCTCGCTGAATGTACTACATCAAACGTTTGTTGTCTTCACCATCAAAGTTGGTCCATTGCATTGGATCCGACCAGTCGGCTACATTTTGTTGCTCCTGTTGGGGATGCATGGTGCTCGAGTTGAACATGTATTGCATCGCGTGCTGGTAACCAAAGGGCTGCTGCTGCTGCTGCTGCTGCTGCTGCTGCTGATAGGCGCTGGTAGACAGGTTCATATAGTCAGGATCAGCCAATGACTGGTGCGTGTCATCCATATGACGCCTCAAGTTGTCTGCTCGTGAAAACTTTAGGGAAACTTCTTCTGTGGCACAGCAGCCGCAGGCGAATATTCTCTGTCCCTCAGTTGATACTTTCCGATTCTCAACAGCGGGGACCGGCTGGCTCGTGGATGTCGAGGCCGGCTGCGTTGGCAGGACTGTCTGTTTCTCTGTTGTCTGAGAAACAGGAGTGTCTGAGGTCGTAGTTATGCTGGTTTTGGAAACTTCATCGGTAGAAGTGCCTGCAGGTGGAGGCGAAGCCTTATTTTCCAGAGGTGGGTTAGAGGGCACACTCTTTGGTTCGAGTTCAAGTAGCGTCGATTCTTCATCATCATCTTCTAGTAAGAATGATCAGCCACTTTATCTCATGAAATGAATTATGAAGGCGGTATAGGAGAAGAGAAGGCTTTCTAGGGCCCAGAAAATTAAATCGTACTTACCTGACGGAGCCGACGATGACTGCGATAGAGAGCGAGATTCTTCGTCAAGCATCCTGTTGATCTGTTCTGCAGAGTAGGTATTCAAGAGAAACCGGACCATCGGACGGCCTACTTGGTCTTCATGCGACGAGCCGTGTACGGGGGGTGTGCGTGATGGAATGCGTCTGGACTTGGTCCTTGCCTTGCTTGATCTTCTTTCAGTTGGTGCCTTTCGAGGCATGGCTTGCTCGAGTGGCAGATGTTGAATTAGTGGCTAAGTGTGTCAGTAAAAACGCAGTTTAGCAGGAGTACATGGTTTGGTGATGAAATGAAATGAGTTCCGGAGAACAAAGGTCTGGAAATCGTAGGCTTACCAGGCGGTGGGTGGTCGATTTCCGATTATTGAGGCTCAGCGGGCGTTTGTGGTCGGAGAAAATGCAGTGTCGCGTACAAGGTGAACGAAAACTGAACAAAATCAACCAAAATCTGAGGAGTTCTAAGAGTCAAAACAACTTGAAACTATTAGCAAGAGGAAACGCTGCTTGAGCAAAGACCTAGTACCCAAGACTAGGCAATGATGCCTTTACAGGAACCTAAGATGGCTTCGGTTGAGAATAATCATCAAACAACAGATTAGATTCTGTTTCTATGGTAATTTTACACCTCTCTTGAACGCGTATTCCCCCTCAGAGGGTTGAGCAAGAAGAGAGGTAGGTGCGAAACCTGATGCCGGCAGAGCTGGAAGAGGAGCTGGAAGAAAGAGAGTGTGTCTTTGGCAGGGCGAAGCTGGAGGAACCATTAAATATTAAGAGCTGAAGAGAGTCAAGTGGCTGACACTAGCTCGGCGAGGTAATATTAAATGACAGTGCTCAGTATTTGCCATGAGGCTGACAACCCAGAGTTGAATATTACGCCCCATCGTCTTGTATTACTATGGGATATTTCGCTTGATACTTGCCTTGCAGTAGTATTGCGATAATTCCAAGCCATAAAGCCAATCATTCAACTTGTTTGGGCCACCCTTTGCATTGTTGGGTTAAGATGGCGCAAACCTGAGACGTAATCCATCAAAAGCAAACATGCCCAGCCCTTCGGTCTTAGTAATATCTTGCACAACCGCCTAGTAATATTTATGCTCAGCATGCACAAATCTCCCAAGAACGCCATCCAAACGAGCCTTCAAGAGGCGTCGTGCCTCTGGCTTGGACAGATGAGGATGCACCGCATCAAGCAGCGACACCTCCCCGGCAAACGCGTCGCATCTGCCGGCCCCAAGCCAAGCCATCTACGATCTTCGATCCGGCCCGTAATGGCCCCAGATCCAACTATACAAGGTTAGTGGAGACGTATTCTCGAAACAGAACCCACGACTAACGGGCTGACTCGTAAGCAGGGTCATCTCCATCAGCAACGAACGATGCCGAAAGAGGGCCGCCATGGTTCCTGCACCAAGACTCGGGGAAACGCCCCCTTCGATCAGATCTTGTGGATCTTGCGGCACACCAAGACTTGCGGCTCTAGCCATGCGCATACGAACGCGATCGAGATCTGGCGGATGCCTCTTAGAGTTCCCGGAAATGCGAACGACGGGCTGTCGACTTCCGTGAGACAGAGTGTCAGAACAGCTCCGTGCTAGAAGCATAGATAACCACGGGTAGCCGGAGCATACATGCAGTTGGCAGACCAAACGCGTGTTCGAGCATCTGCAAAAATCCGGAGATATTCTGTACGCGCACAGCTGTGCTACACGACAGATTATCGCACGGCATCTCGCTCACACTAGCTTATGGCTGATTTTGTCTTGCCGTTCAACTTGTCTTGAATGATGGGCCCCTGACGTCGTTTCTTGCTTTCTCCAATCGTTGTTTTCAAATTTGACGATCAGCGTGATATAAAGAAGCCAGAAGTTTCAATTGTAATTGTCTGCTCAGACTTGATTAGCGACGCTGGACCGTAACGATGGGGGTTTTGCTAGACATGCCGCACATGGTGTAGAAGTAACAGACTGTGAAGGTCGCCCATATTTTGCGCAAGAATGGAATTTCTATTTCTGTAGCAGTCGAATCAAAGGGGAATTGTGAAGATGTAAAAAGTGTTGGGAGTTCCGTTCAAATGATCTGAATCTTCTCGTCTGTAGGCTCAGGTCAACGGAGACTGCCTAGTATCAATTCCATTCAAATATCTGTTTCTTTAGGGCAGAAATGAACAAAGTGCGATTATACAGATCAATTCCACTTGCATCTTTGTCACAAATCTTGTATATTCTTCCTTTTTATTATTAGAAATGTTTGGGTTAGGTTTTTCGAGAGCCTCACGGGTGTTTCTTTGAAGCTCAAGGATCTTGATGCATTCCGCTTTGACACCAACACCACGTACATGCGTTCATAAAAAAAAAAAAGAAAACAAAAGTATTTTGAACGCGTCTTGTTCCTTAAATAGCATTTTATCTGAAAGAGAT|||||107|,TGAAGCTTTGAATCCTGGAATTGTTTTCTTGGTCGTTTCTCTTCGCTAGTGTTGTGTTGAAGCTTCGAGAATGGGCAATCATACCCTACAGATAGGTACATATGTGGCGATAGCTTCAACACCAATATAATTTTCATTCAAGAATCTTTAGCTACACTCGATACATTTAACTGAGGATCGATTTCCGTAAAATTAGAGAAGGTGATTCGCCCAGCGTGCGTAATTCGCCCTTTTGCACCCAATCACACTCCATATCCTCGTATCAATATTGGTCATCGCTAGCCTCAGTTTTTTCTCGTGCCTTTTGGGCATAGCGACGGATTCTGAGCTCCGAAGCTCACGGGTTGTTGTGGAGATGCGGACAAAGCGGGATCCGAGAAAGTAGGATTCATTACGACGCTTATGTCCCATACTCACATCACTTCCTTCATCAAAGCCACTCACAAGTCTCCCCTTGCTTCCCCTTCGGTCCGTTCCACTCGACGCTCGTTCCAAAGAGTGTTGCCAAGTAACAAAAACCCTCATTCGTAAGAACCAAATAGCTGGAAACATACGCTAATTGGTCTTACATTTGAATTTATGACAGCCTATTGGTAGACGTCTCTCCTACAAGCAGATCCTTCGCCACCATGTATTCTACGACACGAGGTCAAGGGTCCAGAAAGGCCGGCTTATTGTTCCGCTCACCCGTTCATAGATAGACCTCATCATAATTGAGTGAAAAGACTGACTAGACTGTAGTTAATCCATGGGGAAAACAAGGGTGGTGTTAAAATGAGGCCACTCGAAACCTGTCCGCCTCGGGAGGTAACATATTTGAACTATATAACCTTGCTAAGGACTCAGCAGAAATGCTGTCGCTGCTGGTCTTTGCTCCATCCAATACACGGTTTACGCAGATATTGGGTAAGCAAACAAGATGGCAAGCCTAGTCGTAGGTCAGGCCGCCATCGTCCTGATAGGCTTCCTCCTATACCAGCTATTCTTCCGCAACAAGTCCAAATTTCCATTGCCTCCTGGACCAAAGCCTCTCCCGATTGTTGGCAACATCAGAGATCTCCCGCCTCCAGGAACACCGGATTTCCGACACTGGCTCCCATTCAAAGAAAAATATGGCCCCATCAGCTCCGTCACCTTGCTAGGCAGGACATTGGTCATCATCCAGGACAAGGAGGCTGCCGTCGAATACCTGGAAAAGAATTCGTCAAAGACTTCTTCACGTCCTCAGTTTGAGTTTGCCAACATGTGCGGATATGGAGCGATGCTGGCCTTCATGGATTATACCGATCTGTTTCGCCAGCACCGCAAGTTTGTTCATCACCAATTTGGAACAACGGCCCTTGTCTCCCGCTTTAACGGTGTTCAAGAGATCGAGTCCAAGCGCTTTCTCATGCGAATTTTCAAGGAACCCGAGAGTTTATTCCAACACATCAAAACGTATGTCAACATTCTCCCGATGATTGCTTAGCTCAGGTGCAAATTTGGACATGCTCGACCATCCACTAACTCCAACCATAGTGAAGCTGCCGCCACCATCCTCAAAATCGTCTACGGTTATAATGTTGAGCCGTTCGGTGCGGACCCTCTAGTGAGAATCATCAACGACGTCATGGAAAATGCCTCTCGCGCGATGCTACCCTTTAAGAAACCTGTCGAGATTTTTCCTGCTCTCAAGCGCCTGCCCGACTGGATGCCAGGTGCTGGCTTCAAGCGCCTCGCTCGCGAGTGGCTAGCCCTAACTGACGCGTCTGCCTACATCCCGTACAACCATGTTAAAAAGCAAATGGAGAACGGCACGTATCAACCATCCTATGTCTCAGAGCTGATTCAAACGCACGGCAAGGGAAAGAATATGGAGCCAGACGAACACACCAAAGAAGCTATCGTCCGAACTGCGCAGATGTTATTTACTGGAGGTGCAGACACTACAGTCGCTGCTATCATGGCATTCGTGTTGGCTATGATTCATCATCCAGAAGTTCAGGAAAAGGCTCAAGAGGAACTCGACCGCGTTGTTGGCACCGATCGTCTCCCAACTTACGAAGACGACCCAATCTACCTTACATCAATGCTTTCATGAAGGAGATGCTTCGTTGGTTCACAGTTGCGCCTGTAAATACCGCACACAAGAACGATGAAGAAATCATTTTCCGGGGCTACCGCATCCCGAAGGGCTCGTACACTGTTGCAAGCAACTGGTGGTTTTTGCATGACCCCAAGACCTACGCGAACCCGATGGCTTTCGATCCCGACCGTTACTTGGCGCCCCGAAACGAGCCAGATCCCACAGGCATGTTTGGCTATGGACGAAGAATCTGCCCCGGTCGGTTCTTTGCACAAGAGAACCTGTTCATCACCGTGTCTCAGACTCTGGCAGTGTTTAA
ATTACTCATGCAGTCGACGAGAACGGGAAGCCAATTGAGGCTGTGCTCAAACACACGCCAGGCTTGATTGACCACCCACAAGAATTCCCTTACAGTATCGCTCCAAGAAACGATAAGTGCGTTGAATTGCTTAAAAGGTTGGAGGTGGAGAGCCCGTGGGAAGAGAGCAACGCGGAGGATTTGGAATGGGGATCATTCACTAAATATCAAGAGGAGCACCGGCGCTCTGTGGCTGAACGAAGAAGCAAGGTGTCAAATTAGTTGCTCTAGATATATGTAGATTCCCAGCCATGCCATACCATAAAACCATGAAGCATTTCAACATCCTGCAGCAAGATAAAGACAACGTTGAAGAAGATATATAGAAAGGTGTTAATGGAAACAAAAAAGAGAAACAGAATAATAGATCGCAGAAGGTTCAGAAGAGTTAAAGGAACCGAAAGCAAAAGTTTGGCTGTACCAGGGACAGAAGTAGGATCAGAAGCAGAGAGAATAGAAAAGGAATCAAAAATAAGCGAACGACGACAAACATCTGCCGTTGAATATCGTGAAAACAATCGTATGCCTCGCTGAATGTACTACATCAAACGTTTGTTGTCTTCACCATCAAAGTTGGTCCATTGCATTGGATCCGACCAGTCGGCTACATTTTGTTGCTCCTGTTGGGGATGCATGGTGCTCGAGTTGAACATGTATTGCATCGCGTGCTGGTAACCAAAGGGCTGCTGCTGCTGCTGCTGCTGCTGCTGCTGCTGATAGGCGCTGGTAGACAGGTTCATATAGTCAGGATCAGCCAATGACTGGTGCGTGTCATCCATATGACGCCTCAAGTTGTCTGCTCGTGAAAACTTTAGGGAAACTTCTTCTGTGGCACAGCAGCCGCAGGCGAATATTCTCTGTCCCTCAGTTGATACTTTCCGATTCTCAACAGCGGGGACCGGCTGGCTCGTGGATGTCGAGGCCGGCTGCGTTGGCAGGACTGTCTGTTTCTCTGTTGTCTGAGAAACAGGAGTGTCTGAGGTCGTAGTTATGCTGGTTTTGGAAACTTCATCGGTAGAAGTGCCTGCAGGTGGAGGCGAAGCCTTATTTTCCAGAGGTGGGTTAGAGGGCACACTCTTTGGTTCGAGTTCAAGTAGCGTCGATTCTTCATCATCATCTTCTAGTAAGAATGATCAGCCACTTTATCTCATGAAATGAATTATGAAGGCGGTATAGGAGAAGAGAAGGCTTTCTAGGGCCCAGAAAATTAAATCGTACTTACCTGACGGAGCCGACGATGACTGCGATAGAGAGCGAGATTCTTCGTCAAGCATCCTGTTGATCTGTTCTGCAGAGTAGGTATTCAAGAGAAACCGGACCATCGGACGGCCTACTTGGTCTTCATGCGACGAGCCGTGTACGGGGGGTGTGCGTGATGGAATGCGTCTGGACTTGGTCCTTGCCTTGCTTGATCTTCTTTCAGTTGGTGCCTTTCGAGGCATGGCTTGCTCGAGTGGCAGATGTTGAATTAGTGGCTAAGTGTGTCAGTAAAAACGCAGTTTAGCAGGAGTACATGGTTTGGTGATGAAATGAAATGAGTTCCGGAGAACAAAGGTCTGGAAATCGTAGGCTTACCAGGCGGTGGGTGGTCGATTTCCGATTATTGAGGCTCAGCGGGCGTTTGTGGTCGGAGAAAATGCAGTGTCGCGTACAAGGTGAACGAAAACTGAACAAAATCAACCAAAATCTGAGGAGTTCTAAGAGTCAAAACAACTTGAAACTATTAGCAAGAGGAAACGCTGCTTGAGCAAAGACCTAGTACCCAAGACTAGGCAATGATGCCTTTACAGGAACCTAAGATGGCTTCGGTTGAGAATAATCATCAAACAACAGATTAGATTCTGTTTCTATGGTAATTTTACACCTCTCTTGAACGCGTATTCCCCCTCAGAGGGTTGAGCAAGAAGAGAGGTAGGTGCGAAACCTGATGCCGGCAGAGCTGGAAGAGGAGCTGGAAGAAAGAGAGTGTGTCTTTGGCAGGGCGAAGCTGGAGGAACCATTAAATATTAAGAGCTGAAGAGAGTCAAGTGGCTGACACTAGCTCGGCGAGGTAATATTAAATGACAGTGCTCAGTATTTGCCATGAGGCTGACAACCCAGAGTTGAATATTACGCCCCATCGTCTTGTATTACTATGGGATATTTCGCTTGATACTTGCCTTGCAGTAGTATTGCGATAATTCCAAGCCATAAAGCCAATCATTCAACTTGTTTGGGCCACCCTTTGCATTGTTGGGTTAAGATGGCGCAAACCTGAGACGTAATCCATCAAAAGCAAACATGCCCAGCCCTTCGGTCTTAGTAATATCTTGCACAACCGCCTAGTAATATTTATGCTCAGCATGCACAAATCTCCCAAGAACGCCATCCAAACGAGCCTTCAAGAGGCGTCGTGCCTCTGGCTTGGACAGATGAGGATGCACCGCATCAAGCAGCGACACCTCCCCGGCAAACGCGTCGCATCTGCCGGCCCCAAGCCAAGCCATCTACGATCTTCGATCCGGCCCGTAATGGCCCCAGATCCAACTATACAAGGTTAGTGGAGACGTATTCTCGAAACAGAACCCACGACTAACGGGCTGACTCGTAAGCAGGGTCATCTCCATCAGCAACGAACGATGCCGAAAGAGGGCCGCCATGGTTCCTGCACCAAGACTCGGGGAAACGCCCCCTTCGATCAGATCTTGTGGATCTTGCGGCACACCAAGACTTGCGGCTCTAGCCATGCGCATACGAACGCGATCGAGATCTGGCGGATGCCTCTTAGAGTTCCCGGAAATGCGAACGACGGGCTGTCGACTTCCGTGAGACAGAGTGTCAGAACAGCTCCGTGCTAGAAGCATAGATAACCACGGGTAGCCGGAGCATACATGCAGTTGGCAGACCAAACGCGTGTTCGAGCATCTGCAAAAATCCGGAGATATTCTGTACGCGCACAGCTGTGCTACACGACAGATTATCGCACGGCATCTCGCTCACACTAGCTTATGGCTGATTTTGTCTTGCCGTTCAACTTGTCTTGAATGATGGGCCCCTGACGTCGTTTCTTGCTTTCTCCAATCGTTGTTTTCAAATTTGACGATCAGCGTGATATAAAGAAGCCAGAAGTTTCAATTGTAATTGTCTGCTCAGACTTGATTAGCGACGCTGGACCGTAACGATGGGGGTTTTGCTAGACATGCCGCACATGGTGTAGAAGTAACAGACTGTGAAGGTCGCCCATATTTTGCGCAAGAATGGAATTTCTATTTCTGTAGCAGTCGAATCAAAGGGGAATTGTGAAGATGTAAAAAGTGTTGGGAGTTCCGTTCAAATGATCTGAATCTTCTCGTCTGTAGGCTCAGGTCAACGGAGACTGCCTAGTATCAATTCCATTCAAATATCTGTTTCTTTAGGGCAGAAATGAACAAAGTGCGATTATACAGATCAATTCCACTTGCATCTTTGTCACAAATCTTGTATATTCTTCCTTTTTATTATTAGAAATGTTTGGGTTAGGTTTTTCGAGAGCCTCACGGGTGTTTCTTTGAAGCTCAAGGATCTTGATGCATTCCGCTTTGACACCAACACCACGTACATGCGTTCATAAAAAAAAAAAAGAAAACAAAAGTATTTTGAACGCGTCTTGTTCCTTAAATAGCATTTTATCTGAAAGAGAT|downstream_gene_variant|MODIFIER|exon-XM_006964077.1-1|GENE_exon-XM_006964077.1-1|transcript|rna-XM_006964077.1|protein_coding||c.*107delCinsTGAAGCTTTGAATCCTGGAATTGTTTTCTTGGTCGTTTCTCTTCGCTAGTGTTGTGTTGAAGCTTCGAGAATGGGCAATCATACCCTACAGATAGGTACATATGTGGCGATAGCTTCAACACCAATATAATTTTCATTCAAGAATCTTTAGCTACACTCGATACATTTAACTGAGGATCGATTTCCGTAAAATTAGAGAAGGTGATTCGCCCAGCGTGCGTAATTCGCCCTTTTGCACCCAATCACACTCCATATCCTCGTATCAATATTGGTCATCGCTAGCCTCAGTTTTTTCTCGTGCCTTTTGGGCATAGCGACGGATTCTGAGCTCCGAAGCTCACGGGTTGTTGTGGAGATGCGGACAAAGCGGGATCCGAGAAAGTAGGATTCATTACGACGCTTATGTCCCATACTCACATCACTTCCTTCATCAAAGCCACTCACAAGTCTCCCCTTGCTTCCCCTTCGGTCCGTTCCACTCGACGCTCGTTCCAAAGAGTGTTGCCAAGTAACAAAAACCCTCATTCGTAAGAACCAAATAGCTGGAAACATACGCTAATTGGTCTTACATTTGAATTTATGACAGCCTATTGGTAGACGTCTCTCCTACAAGCAGATCCTTCGCCACCATGTATTCTACGACACGAGGTCAAGGGTCCAGAAAGGCCGGCTTATTGTTCCGCTCACCCGTTCATAGATAGACCTCATCATAATTGAGTGAAAAGACTGACTAGACTGTAGTTAATCCATGGGGAAAACAAGGGTGGTGTTAAAATGAGGCCACTCGAAACCTGTCCGCCTCGGGAGGTAACATATTTGAACTATATAACCTTGCTAAGGACTCAGCAGAAATGCTGTCGCTGCTGGTCTTTGCTCCATCCAATACACGGTTTACGCAGATATTGGGTAAGCAAACAAGATGGCAAGCCTAGTCGTAGGTCAGGCCGCCATCGTCCTGATAGGCTTCCTCCTATACCAGCTATTCTTCCGCAACAAGTCCAAATTTCCATTGCCTCCTGGACCAAAGCCTCTCCCGATTGTTGGCAACATCAGAGATCTCCCGCCTCCAGGAACACCGGATTTCCGACACTGGCTCCCATTCAAAGAAAAATATGGCCCCATCAGCTCCGTCACCTTGCTAGGCAGGACATTGGTCATCATCCAGGACAAGGAGGCTGCCGTCGAATACCTGGAAAAGAATTCGTCAAAGACTTCTTCACGTCCTCAGTTTGAGTTTGCCAACATGTGCGGATATGGAGCGATGCTGGCCTTCATGGATTATACCGATCTGTTTCGCCAGCACCGCAAGTTTGTTCATCACCAATTTGGAACAACGGCCCTTGTCTCCCGCTTTAACGGTGTTCAAGAGATCGAGTCCAAGCGCTTTCTCATGCGAATTTTCAAGGAACCCGAGAGTTTATTCCAACACATCAAAACGTATGTCAACATTCTCCCGATGATTGCTTAGCTCAGGTGCAAATTTGGACATGCTCGACCATCCACTAACTCCAACCATAGTGAAGCTGCCGCCACCATCCTCAAAATCGTCTACGGTTATAATGTTGAGCCGTTCGGTGCGGACCCTCTAGTGAGAATCATCAACGACGTCATGGAAAATGCCTCTCGCGCGATGCTACCCTTTAAGAAACCTGTCGAGATTTTTCCTGCTCTCAAGCGCCTGCCCGACTGGATGCCAGGTGCTGGCTTCAAGCGCCTCGCTCGCGAGTGGCTAGCCCTAACTGACGCGTCTGCCTACATCCCGTACAACCATGTTAAAAAGCAAATGGAGAACGGCACGTATCAACCATCCTATGTCTCAGAGCTGATTCAAACGCACGGCAAGGGAAAGAATATGGAGCCAGACGAACACACCAAAGAAGCTATCGTCCGAACTGCGCAGATGTTATTTACTGGAGGTGCAGACACTACAGTCGCTGCTATCATGGCATTCGTGTTGGCTATGATTCATCATCCAGAAGTTCAGGAAAAGGCTCAAGAGGAACTCGACCGCGTTGTTGGCACCGATCGTCTCCCAACTTACGAAGACGACCCAATCTACCTTACATCAATGCTTTCATGAAGGAGATGCTTCGTTGGTTCACAGTTGCGCCTGTAAATACCGCACACAAGAACGATGAAGAAATCATTTTCCGGGGCTACCGCATCCCGAAGGGCTCGTACACTGTTGCAAGCAACTGGTGGTTTTTGCATGACCCCAAGACCTACGCGAACCCGATGGCTTTCGATCCCGACCGTTACTTGGCGCCCCGAAACGAGCCAGATCCCACAGGCATGTTTGGCTATGGACGAAGAATCTGCCCCGGTCGGTTCTTTGCACAAGAGAACCTGTTCATCACCGTGTCTCAGACTCTGGCAGTGTTTAAGATTACTCATGCAGTCGACGAGAACGGGAAGCCAATTGAGGCTGTGCTCAAACACACGCCAGGCTTGATTGACCACCCACAAGAATTCCCTTACAGTATCGCTCCAAGAAACGATAAGTGCGTTGAATTGCTTAAAAGGTTGGAGGTGGAGAGCCCGTGGGAAGAGAGCAACGCGGAGGATTTGGAATGGGGATCATTCACTAAATATCAAGAGGAGCACCGGCGCTCTGTGGCTGAACGAAGAAGCAAGGTGTCAAATTAGTTGCTCTAGATATATGTAGATTCCCAGCCATGCCATACCATAAAACCATGAAGCATTTCAACATCCTGCAGCAAGATAAAGACAACGTTGAAGAAGATATATAGAAAGGTGTTAATGGAAACAAAAAAGAGAAACAGAATAATAGATCGCAGAAGGTTCAGAAGAGTTAAAGGAACCGAAAGCAAAAGTTTGGCTGTACCAGGGACAGAAGTAGGATCAGAAGCAGAGAGAATAGAAAAGGAATCAAAAATAAGCGAACGACGACAAACATCTGCCGTTGAATATCGTGAAAACAATCGTATGCCTCGCTGAATGTACTACATCAAACGTTTGTTGTCTTCACCATCAAAGTTGGTCCATTGCATTGGATCCGACCAGTCGGCTACATTTTGTTGCTCCTGTTGGGGATGCATGGTGCTCGAGTTGAACATGTATTGCATCGCGTGCTGGTAACCAAAGGGCTGCTGCTGCTGCTGCTGCTGCTGCTGCTGCTGATAGGCGCTGGTAGACAGGTTCATATAGTCAGGATCAGCCAATGACTGGTGCGTGTCATCCATATGACGCCTCAAGTTGTCTGCTCGTGAAAACTTTAGGGAAACTTCTTCTGTGGCACAGCAGCCGCAGGCGAATATTCTCTGTCCCTCAGTTGATACTTTCCGATTCTCAACAGCGGGGACCGGCTGGCTCGTGGATGTCGAGGCCGGCTGCGTTGGCAGGACTGTCTGTTTCTCTGTTGTCTGAGAAACAGGAGTGTCTGAGGTCGTAGTTATGCTGGTTTTGGAAACTTCATCGGTAGAAGTGCCTGCAGGTGGAGGCGAAGCCTTATTTTCCAGAGGTGGGTTAGAGGGCACACTCTTTGGTTCGAGTTCAAGTAGCGTCGATTCTTCATCATCATCTTCTAGTAAGAATGATCAGCCACTTTATCTCATGAAATGAATTATGAAGGCGGTATAGGAGAAGAGAAGGCTTTCTAGGGCCCAGAAAATTAAATCGTACTTACCTGACGGAGCCGACGATGACTGCGATAGAGAGCGAGATTCTTCGTCAAGCATCCTGTTGATCTGTTCTGCAGAGTAGGTATTCAAGAGAAACCGGACCATCGGACGGCCTACTTGGTCTTCATGCGACGAGCCGTGTACGGGGGGTGTGCGTGATGGAATGCGTCTGGACTTGGTCCTTGCCTTGCTTGATCTTCTTTCAGTTGGTGCCTTTCGAGGCATGGCTTGCTCGAGTGGCAGATGTTGAATTAGTGGCTAAGTGTGTCAGTAAAAACGCAGTTTAGCAGGAGTACATGGTTTGGTGATGAAATGAAATGAGTTCCGGAGAACAAAGGTCTGGAAATCGTAGGCTTACCAGGCGGTGGGTGGTCGATTTCCGATTATTGAGGCTCAGCGGGCGTTTGTGGTCGGAGAAAATGCAGTGTCGCGTACAAGGTGAACGAAAACTGAACAAAATCAACCAAAATCTGAGGAGTTCTAAGAGTCAAAACAACTTGAAACTATTAGCAAGAGGAAACGCTGCTTGAGCAAAGACCTAGTACCCAAGACTAGGCAATGATGCCTTTACAGGAACCTAAGATGGCTTCGGTTGAGAATAATCATCAAACAACAGATTAGATTCTGTTTCTATGGTAATTTTACACCTCTCTTGAACGCGTATTCCCCCTCAGAGGGTTGAGCAAGAAGAGAGGTAGGTGCGAAACCTGATGCCGGCAGAGCTGGAAGAGGAGCTGGAAGAAAGAGAGTGTGTCTTTGGCAGGGCGAAGCTGGAGGAACCATTAAATATTAAGAGCTGAAGAGAGTCAAGTGGCTGACACTAGCTCGGCGAGGTAATATTAAATGACAGTGCTCAGTATTTGCCATGAGGCTGACAACCCAGAGTTGAATATTACGCCCCATCGTCTTGTATTACTATGGGATATTTCGCTTGATACTTGCCTTGCAGTAGTATTGCGATAATTCCAAGCCATAAAGCCAATCATTCAACTTGTTTGGGCCACCCTTTGCATTGTTGGGTTAAGATGGCGCAAACCTGAGACGTAATCCATCAAAAGCAAACATGCCCAGCCCTTCGGTCTTAGTAATATCTTGCACAACCGCCTAGTAATATTTATGCTCAGCATGCACAAATCTCCCAAGAACGCCATCCAAACGAGCCTTCAAGAGGCGTCGTGCCTCTGGCTTGGACAGATGAGGATGCACCGCATCAAGCAGCGACACCTCCCCGGCAAACGCGTCGCATCTGCCGGCCCCAAGCCAAGCCATCTACGATCTTCGATCCGGCCCGTAATGGCCCCAGATCCAACTATACAAGGTTAGTGGAGACGTATTCTCGAAACAGAACCCACGACTAACGGGCTGACTCGTAAGCAGGGTCATCTCCATCAGCAACGAACGATGCCGAAAGAGGGCCGCCATGGTTCCTGCACCAAGACTCGGGGAAACGCCCCCTTCGATCAGATCTTGTGGATCTTGCGGCACACCAAGACTTGCGGCTCTAGCCATGCGCATACGAACGCGATCGAGATCTGGCGGATGCCTCTTAGAGTTCCCGGAAATGCGAACGACGGGCTGTCGACTTCCGTGAGACAGAGTGTCAGAACAGCTCCGTGCTAGAAGCATAGATAACCACGGGTAGCCGGAGCATACATGCAGTTGGCAGACCAAACGCGTGTTCGAGCATCTGCAAAAATCCGGAGATATTCTGTACGCGCACAGCTGTGCTACACGACAGATTATCGCACGGCATCTCGCTCACACTAGCTTATGGCTGATTTTGTCTTGCCGTTCAACTTGTCTTGAATGATGGGCCCCTGACGTCGTTTCTTGCTTTCTCCAATCGTTGTTTTCAAATTTGACGATCAGCGTGATATAAAGAAGCCAGAAGTTTCAATTGTAATTGTCTGCTCAGACTTGATTAGCGACGCTGGACCGTAACGATGGGGGTTTTGCTAGACATGCCGCACATGGTGTAGAAGTAACAGACTGTGAAGGTCGCCCATATTTTGCGCAAGAATGGAATTTCTATTTCTGTAGCAGTCGAATCAAAGGGGAATTGTGAAGATGTAAAAAGTGTTGGGAGTTCCGTTCAAATGATCTGAATCTTCTCGTCTGTAGGCTCAGGTCAACGGAGACTGCCTAGTATCAATTCCATTCAAATATCTGTTTCTTTAGGGCAGAAATGAACAAAGTGCGATTATACAGATCAATTCCACTTGCATCTTTGTCACAAATCTTGTATATTCTTCCTTTTTATTATTAGAAATGTTTGGGTTAGGTTTTTCGAGAGCCTCACGGGTGTTTCTTTGAAGCTCAAGGATCTTGATGCATTCCGCTTTGACACCAACACCACGTACATGCGTTCATAAAAAAAAAAAAGAAAACAAAAGTATTTTGAACGCGTCTTGTTCCTTAAATAGCATTTTATCTGAAAGAGAT|||||107|,TGAAGCTTTGAATCCTGGAATTGTTTTCTTGGTCGTTTCTCTTCGCTAGTGTTGTGTTGAAGCTTCGAGAATGGGCAATCATACCCTACAGATAGGTACATATGTGGCGATAGCTTCAACACCAATATAATTTTCATTCAAGAATCTTTAGCTACACTCGATACATTTAACTGAGGATCGATTTCCGTAAAATTAGAGAAGGTGATTCGCCCAGCGTGCGTAATTCGCCCTTTTGCACCCAATCACACTCCATATCCTCGTATCAATATTGGTCATCGCTAGCCTCAGTTTTTTCTCGTGCCTTTTGGGCATAGCGACGGATTCTGAGCTCCGAAGCTCACGGGTTGTTGTGGAGATGCGGACAAAGCGGGATCCGAGAAAGTAGGATTCATTACGACGCTTATGTCCCATACTCACATCACTTCCTTCATCAAAGCCACTCACAAGTCTCCCCTTGCTTCCCCTTCGGTCCGTTCCACTCGACGCTCGTTCCAAAGAGTGTTGCCAAGTAACAAAAACCCTCATTCGTAAGAACCAAATAGCTGGAAACATACGCTAATTGGTCTTACATTTGAATTTATGACAGCCTATTGGTAGACGTCTCTCCTACAAGCAGATCCTTCGCCACCATGTATTCTACGACACGAGGTCAAGGGTCCAGAAAGGCCGGCTTATTGTTCCGCTCACCCGTTCATAGATAGACCTCATCATAATTGAGTGAAAAGACTGACTAGACTGTAGTTAATCCATGGGGAAAACAAGGGTGGTGTTAAAATGAGGCCACTCGAAACCTGTCCGCCTCGGGAGGTAACATATTTGAACTATATAACCTTGCTAAGGACTCAGCAGAAATGCTGTCGCTGCTGGTCTTTGCTCCATCCAATACACGGTTTACGCAGATATTGGGTAAGCAAACAAGATGGCAAGCCTAGTCGTAGGTCAGGCCGCCATCGTCCTGATAGGCTTCCTCCTATACCAGCTATTCTTCCGCAACAAGTCCAAATTTCCATTGCCTCCTGGACCAAAGCCTCTCCCGATTGTTGGCAACATCAGAGATCTCCCGCCTCCAGGAACACCGGATTTCCGACACTGGCTCCCATTCAAAGAAAAATATGGCCCCATCAGCTCCGTCACCTTGCTAGGCAGGACATTGGTCATCATCCAGGACAAGGAGGCTGCCGTCGAATACCTGGAAAAGAATTCGTCAAAGACTTCTTCACGTCCTCAGTTTGAGTTTGCCAACATGTGCGGATATGGAGCGATGCTGGCCTTCATGGATTATACCGATCTGTTTCGCCAGCACCGCAAGTTTGTTCATCACCAATTTGGAACAACGGCCCTTGTCTCCCGCTTTAACGGTGTTCAAGAGATCGAGTCCAAGCGCTTTCTCATGCGAATTTTCAAGGAACCCGAGAGTTTATTCCAACACATCAAAACGTATGTCAACATTCTCCCGATGATTGCTTAGCTCAGGTGCAAATTTGGACATGCTCGACCATCCACTAACTCCAACCATAGTGAAGCTGCCGCCACCATCCTCAAAATCGTCTACGGTTATAATGTTGAGCCGTTCGGTGCGGACCCTCTAGTGAGAATCATCAACGACGTCATGGAAAATGCCTCTCGCGCGATGCTACCCTTTAAGAAACCTGTCGAGATTTTTCCTGCTCTCAAGCGCCTGCCCGACTGGATGCCAGGTGCTGGCTTCAAGCGCCTCGCTCGCGAGTGGCTAGCCCTAACTGACGCGTCTGCCTACATCCCGTACAACCATGTTAAAAAGCAAATGGAGAACGGCACGTATCAACCATCCTATGTCTCAGAGCTGATTCAAACGCACGGCAAGGGAAAGAATATGGAGCCAGACGAACACACCAAAGAAGCTATCGTCCGAACTGCGCAGATGTTATTTACTGGAGGTGCAGACACTACAGTCGCTGCTATCATGGCATTCGTGTTGGCTATGATTCATCATCCAGAAGTTCAGGAAAAGGCTCAAGAGGAACTCGACCGCGTTGTTGGCACCGATCGTCTCCCAACTTACGAAGACGACCCAATCTACCTTACATCAATGCTTTCATGAAGGAGATGCTTCGTTGGTTCACAGTTGCGCCTGTAAATACCGCACACAAGAACGATGAAGAAATCATTTTCCGGGGCTACCGCATCCCGAAGGGCTCGTACACTGTTGCAAGCAACTGGTGGTTTTTGCATGACCCCAAGACCTACGCGAACCCGATGGCTTTCGATCCCGACCGTTACTTGGCGCCCCGAAACGAGCCAGATCCCACAGGCATGTTTGGCTATGGACGAAGAATCTGCCCCGGTCGGTTCTTTGCACAAGAGAACCTGTTCATCACCGTGTCTCAGACTCTGGCAGTGTTTAAGATTACTCATGCAGTCGACGAGAACGGGAAGCCAATTGAGGCTGTGCTCAAACACACGCCAGGCTTGATTGACCACCCACAAGAATTCCCTTACAGTATCGCTCCAAGAAACGATAAGTGCGTTGAATTGCTTAAAAGGTTGGAGGTGGAGAGCCCGTGGGAAGAGAGCAACGCGGAGGATTTGGAATGGGGATCATTCACTAAATATCAAGAGGAGCACCGGCGCTCTGTGGCTGAACGAAGAAGCAAGGTGTCAAATTAGTTGCTCTAGATATATGTAGATTCCCAGCCATGCCATACCATAAAACCATGAAGCATTTCAACATCCTGCAGCAAGATAAAGACAACGTTGAAGAAGATATATAGAAAGGTGTTAATGGAAACAAAAAAGAGAAACAGAATAATAGATCGCAGAAGGTTCAGAAGAGTTAAAGGAACCGAAAGCAAAAGTTTGGCTGTACCAGGGACAGAAGTAGGATCAGAAGCAGAGAGAATAGAAAAGGAATCAAAAATAAGCGAACGACGACAAACATCTGCCGTTGAATATCGTGAAAACAATCGTATGCCTCGCTGAATGTACTACATCAAACGTTTGTTGTCTTCACCATCAAAGTTGGTCCATTGCATTGGATCCGACCAGTCGGCTACATTTTGTTGCTCCTGTTGGGGATGCATGGTGCTCGAGTTGAACATGTATTGCATCGCGTGCTGGTAACCAAAGGGCTGCTGCTGCTGCTGCTGCTGCTGCTGCTGCTGATAGGCGCTGGTAGACAGGTTCATATAGTCAGGATCAGCCAATGACTGGTGCGTGTCATCCATATGACGCCTCAAGTTGTCTGCTCGTGAAAACTTTAGGGAAACTTCTTCTGTGGCACAGCAGCCGCAGGCGAATATTCTCTGTCCCTCAGTTGATACTTTCCGATTCTCAACAGCGGGGACCGGCTGGCTCGTGGATGTCGAGGCCGGCTGCGTTGGCAGGACTGTCTGTTTCTCTGTTGTCTGAGAAACAGGAGTGTCTGAGGTCGTAGTTATGCTGGTTTTGGAAACTTCATCGGTAGAAGTGCCTGCAGGTGGAGGCGAAGCCTTATTTTCCAGAGGTGGGTTAGAGGGCACACTCTTTGGTTCGAGTTCAAGTAGCGTCGATTCTTCATCATCATCTTCTAGTAAGAATGATCAGCCACTTTATCTCATGAAATGAATTATGAAGGCGGTATAGGAGAAGAGAAGGCTTTCTAGGGCCCAGAAAATTAAATCGTACTTACCTGACGGAGCCGACGATGACTGCGATAGAGAGCGAGATTCTTCGTCAAGCATCCTGTTGATCTGTTCTGCAGAGTAGGTATTCAAGAGAAACCGGACCATCGGACGGCCTACTTGGTCTTCATGCGACGAGCCGTGTACGGGGGGTGTGCGTGATGGAATGCGTCTGGACTTGGTCCTTGCCTTGCTTGATCTTCTTTCAGTTGGTGCCTTTCGAGGCATGGCTTGCTCGAGTGGCAGATGTTGAATTAGTGGCTAAGTGTGTCAGTAAAAACGCAGTTTAGCAGGAGTACATGGTTTGGTGATGAAATGAAATGAGTTCCGGAGAACAAAGGTCTGGAAATCGTAGGCTTACCAGGCGGTGGGTGGTCGATTTCCGATTATTGAGGCTCAGCGGGCGTTTGTGGTCGGAGAAAATGCAGTGTCGCGTACAAGGTGAACGAAAACTGAACAAAATCAACCAAAATCTGAGGAGTTCTAAGAGTCAAAACAACTTGAAACTATTAGCAAGAGGAAACGCTGCTTGAGCAAAGACCTAGTACCCAAGACTAGGCAATGATGCCTTTACAGGAACCTAAGATGGCTTCGGTTGAGAATAATCATCAAACAACAGATTAGATTCTGTTTCTATGGTAATTTTACACCTCTCTTGAACGCGTATTCCCCCTCAGAGGGTTGAGCAAGAAGAGAGGTAGGTGCGAAACCTGATGCCGGCAGAGCTGGAAGAGGAGCTGGAAGAAAGAGAGTGTGTCTTTGGCAGGGCGAAGCTGGAGGAACCATTAAATATTAAGAGCTGAAGAGAGTCAAGTGGCTGACACTAGCTCGGCGAGGTAATATTAAATGACAGTGCTCAGTATTTGCCATGAGGCTGACAACCCAGAGTTGAATATTACGCCCCATCGTCTTGTATTACTATGGGATATTTCGCTTGATACTTGCCTTGCAGTAGTATTGCGATAATTCCAAGCCATAAAGCCAATCATTCAACTTGTTTGGGCCACCCTTTGCATTGTTGGGTTAAGATGGCGCAAACCTGAGACGTAATCCATCAAAAGCAAACATGCCCAGCCCTTCGGTCTTAGTAATATCTTGCACAACCGCCTAGTAATATTTATGCTCAGCATGCACAAATCTCCCAAGAACGCCATCCAAACGAGCCTTCAAGAGGCGTCGTGCCTCTGGCTTGGACAGATGAGGATGCACCGCATCAAGCAGCGACACCTCCCCGGCAAACGCGTCGCATCTGCCGGCCCCAAGCCAAGCCATCTACGATCTTCGATCCGGCCCGTAATGGCCCCAGATCCAACTATACAAGGTTAGTGGAGACGTATTCTCGAAACAGAACCCACGACTAACGGGCTGACTCGTAAGCAGGGTCATCTCCATCAGCAACGAACGATGCCGAAAGAGGGCCGCCATGGTTCCTGCACCAAGACTCGGGGAAACGCCCCCTTCGATCAGATCTTGTGGATCTTGCGGCACACCAAGACTTGCGGCTCTAGCCATGCGCATACGAACGCGATCGAGATCTGGCGGATGCCTCTTAGAGTTCCCGGAAATGCGAACGACGGGCTGTCGACTTCCGTGAGACAGAGTGTCAGAACAGCTCCGTGCTAGAAGCATAGATAACCACGGGTAGCCGGAGCATACATGCAGTTGGCAGACCAAACGCGTGTTCGAGCATCTGCAAAAATCCGGAGATATTCTGTACGCGCACAGCTGTGCTACACGACAGATTATCGCACGGCATCTCGCTCACACTAGCTTATGGCTGATTTTGTCTTGCCGTTCAACTTGTCTTGAATGATGGGCCCCTGACGTCGTTTCTTGCTTTCTCCAATCGTTGTTTTCAAATTTGACGATCAGCGTGATATAAAGAAGCCAGAAGTTTCAATTGTAATTGTCTGCTCAGACTTGATTAGCGACGCTGGACCGTAACGATGGGGGTTTTGCTAGACATGCCGCACATGGTGTAGAAGTAACAGACTGTGAAGGTCGCCCATATTTTGCGCAAGAATGGAATTTCTATTTCTGTAGCAGTCGAATCAAAGGGGAATTGTGAAGATGTAAAAAGTGTTGGGAGTTCCGTTCAAATGATCTGAATCTTCTCGTCTGTAGGCTCAGGTCAACGGAGACTGCCTAGTATCAATTCCATTCAAATATCTGTTTCTTTAGGGCAGAAATGAACAAAGTGCGATTATACAGATCAATTCCACTTGCATCTTTGTCACAAATCTTGTATATTCTTCCTTTTTATTATTAGAAATGTTTGGGTTAGGTTTTTCGAGAGCCTCACGGGTGTTTCTTTGAAGCTCAAGGATCTTGATGCATTCCGCTTTGACACCAACACCACGTACATGCGTTCATAAAAAAAAAAAAGAAAACAAAAGTATTTTGAACGCGTCTTGTTCCTTAAATAGCATTTTATCTGAAAGAGAT|downstream_gene_variant|MODIFIER|exon-XM_006964077.1-1|GENE_exon-XM_006964077.1-1|transcript|rna-XM_006964077.1|protein_coding||c.*107delGinsTGAAGCTTTGAATCCTGGAATTGTTTTCTTGGTCGTTTCTCTTCGCTAGTGTTGTGTTGAAGCTTCGAGAATGGGCAATCATACCCTACAGATAGGTACATATGTGGCGATAGCTTCAACACCAATATAATTTTCATTCAAGAATCTTTAGCTACACTCGATACATTTAACTGAGGATCGATTTCCGTAAAATTAGAGAAGGTGATTCGCCCAGCGTGCGTAATTCGCCCTTTTGCACCCAATCACACTCCATATCCTCGTATCAATATTGGTCATCGCTAGCCTCAGTTTTTTCTCGTGCCTTTTGGGCATAGCGACGGATTCTGAGCTCCGAAGCTCACGGGTTGTTGTGGAGATGCGGACAAAGCGGGATCCGAGAAAGTAGGATTCATTACGACGCTTATGTCCCATACTCACATCACTTCCTTCATCAAAGCCACTCACAAGTCTCCCCTTGCTTCCCCTTCGGTCCGTTCCACTCGACGCTCGTTCCAAAGAGTGTTGCCAAGTAACAAAAACCCTCATTCGTAAGAACCAAATAGCTGGAAACATACGCTAATTGGTCTTACATTTGAATTTATGACAGCCTATTGGTAGACGTCTCTCCTACAAGCAGATCCTTCGCCACCATGTATTCTACGACACGAGGTCAAGGGTCCAGAAAGGCCGGCTTATTGTTCCGCTCACCCGTTCATAGATAGACCTCATCATAATTGAGTGAAAAGACTGACTAGACTGTAGTTAATCCATGGGGAAAACAAGGGTGGTGTTAAAATGAGGCCACTCGAAACCTGTCCGCCTCGGGAGGTAACATATTTGAACTATATAACCTTGCTAAGGACTCAGCAGAAATGCTGTCGCTGCTGGTCTTTGCTCCATCCAATACACGGTTTACGCAGATATTGGGTAAGCAAACAAGATGGCAAGCCTAGTCGTAGGTCAGGCCGCCATCGTCCTGATAGGCTTCCTCCTATACCAGCTATTCTTCCGCAACAAGTCCAAATTTCCATTGCCTCCTGGACCAAAGCCTCTCCCGATTGTTGGCAACATCAGAGATCTCCCGCCTCCAGGAACACCGGATTTCCGACACTGGCTCCCATTCAAAGAAAAATATGGCCCCATCAGCTCCGTCACCTTGCTAGGCAGGACATTGGTCATCATCCAGGACAAGGAGGCTGCCGTCGAATACCTGGAAAAGAATTCGTCAAAGACTTCTTCACGTCCTCAGTTTGAGTTTGCCAACATGTGCGGATATGGAGCGATGCTGGCCTTCATGGATTATACCGATCTGTTTCGCCAGCACCGCAAGTTTGTTCATCACCAATTTGGAACAACGGCCCTTGTCTCCCGCTTTAACGGTGTTCAAGAGATCGAGTCCAAGCGCTTTCTCATGCGAATTTTCAAGGAACCCGAGAGTTTATTCCAACACATCAAAACGTATGTCAACATTCTCCCGATGATTGCTTAGCTCAGGTGCAAATTTGGACATGCTCGACCATCCACTAACTCCAACCATAGTGAAGCTGCCGCCACCATCCTCAAAATCGTCTACGGTTATAATGTTGAGCCGTTCGGTGCGGACCCTCTAGTGAGAATCATCAACGACGTCATGGAAAATGCCTCTCGCGCGATGCTACCCTTTAAGAAACCTGTCGAGATTTTTCCTGCTCTCAAGCGCCTGCCCGACTGGATGCCAGGTGCTGGCTTCAAGCGCCTCGCTCGCGAGTGGCTAGCCCTAACTGACGCGTCTGCCTACATCCCGTACAACCATGTTAAAAAGCAAATGGAGAACGGCACGTATCAACCATCCTATGTCTCAGAGCTGATTCAAACGCACGGCAAGGGAAAGAATATGGAGCCAGACGAACACACCAAAGAAGCTATCGTCCGAACTGCGCAGATGTTATTTACTGGAGGTGCAGACACTACAGTCGCTGCTATCATGGCATTCGTGTTGGCTATGATTCATCATCCAGAAGTTCAGGAAAAGGCTCAAGAGGAACTCGACCGCGTTGTTGGCACCGATCGTCTCCCAACTTACGAAGACGACCCAATCTACCTTACATCAATGCTTTCATGAAGGAGATGCTTCGTTGGTTCACAGTTGCGCCTGTAAATACCGCACACAAGAACGATGAAGAAATCATTTTCCGGGGCTACCGCATCCCGAAGGGCTCGTACACTGTTGCAAGCAACTGGTGGTTTTTGCATGACCCCAAGACCTACGCGAACCCGATGGCTTTCGATCCCGACCGTTACTTGGCGCCCCGAAACGAGCCAGATCCCACAGGCATGTTTGGCTATGGACGAAGAATCTGCCCCGGTCGGTTCTTTGCACAAGAGAACCTGTTCATCACCGTGTCTCAGACTCTGGCAGTGTTTAAGATTACTCATGCAGTCGACGAGAACGGGAAGCCAATTGAGGCTGTGCTCAAACACACGCCAGGCTTGATTGACCACCCACAAGAATTCCCTTACAGTATCGCTCCAAGAAACGATAAGTGCGTTGAATTGCTTAAAAGGTTGGAGGTGGAGAGCCCGTGGGAAGAGAGCAACGCGGAGGATTTGGAATGGGGATCATTCACTAAATATCAAGAGGAGCACCGGCGCTCTGTGGCTGAACGAAGAAGCAAGGTGTCAAATTAGTTGCTCTAGATATATGTAGATTCCCAGCCATGCCATACCATAAAACCATGAAGCATTTCAACATCCTGCAGCAAGATAAAGACAACGTTGAAGAAGATATATAGAAAGGTGTTAATGGAAACAAAAAAGAGAAACAGAATAATAGATCGCAGAAGGTTCAGAAGAGTTAAAGGAACCGAAAGCAAAAGTTTGGCTGTACCAGGGACAGAAGTAGGATCAGAAGCAGAGAGAATAGAAAAGGAATCAAAAATAAGCGAACGACGACAAACATCTGCCGTTGAATATCGTGAAAACAATCGTATGCCTCGCTGAATGTACTACATCAAACGTTTGTTGTCTTCACCATCAAAGTTGGTCCATTGCATTGGATCCGACCAGTCGGCTACATTTTGTTGCTCCTGTTGGGGATGCATGGTGCTCGAGTTGAACATGTATTGCATCGCGTGCTGGTAACCAAAGGGCTGCTGCTGCTGCTGCTGCTGCTGCTGCTGCTGATAGGCGCTGGTAGACAGGTTCATATAGTCAGGATCAGCCAATGACTGGTGCGTGTCATCCATATGACGCCTCAAGTTGTCTGCTCGTGAAAACTTTAGGGAAACTTCTTCTGTGGCACAGCAGCCGCAGGCGAATATTCTCTGTCCCTCAGTTGATACTTTCCGATTCTCAACAGCGGGGACCGGCTGGCTCGTGGATGTCGAGGCCGGCTGCGTTGGCAGGACTGTCTGTTTCTCTGTTGTCTGAGAAACAGGAGTGTCTGAGGTCGTAGTTATGCTGGTTTTGGAAACTTCATCGGTAGAAGTGCCTGCAGGTGGAGGCGAAGCCTTATTTTCCAGAGGTGGGTTAGAGGGCACACTCTTTGGTTCGAGTTCAAGTAGCGTCGATTCTTCATCATCATCTTCTAGTAAGAATGATCAGCCACTTTATCTCATGAAATGAATTATGAAGGCGGTATAGGAGAAGAGAAGGCTTTCTAGGGCCCAGAAAATTAAATCGTACTTACCTGACGGAGCCGACGATGACTGCGATAGAGAGCGAGATTCTTCGTCAAGCATCCTGTTGATCTGTTCTGCAGAGTAGGTATTCAAGAGAAACCGGACCATCGGACGGCCTACTTGGTCTTCATGCGACGAGCCGTGTACGGGGGGTGTGCGTGATGGAATGCGTCTGGACTTGGTCCTTGCCTTGCTTGATCTTCTTTCAGTTGGTGCCTTTCGAGGCATGGCTTGCTCGAGTGGCAGATGTTGAATTAGTGGCTAAGTGTGTCAGTAAAAACGCAGTTTAGCAGGAGTACATGGTTTGGTGATGAAATGAAATGAGTTCCGGAGAACAAAGGTCTGGAAATCGTAGGCTTACCAGGCGGTGGGTGGTCGATTTCCGATTATTGAGGCTCAGCGGGCGTTTGTGGTCGGAGAAAATGCAGTGTCGCGTACAAGGTGAACGAAAACTGAACAAAATCAACCAAAATCTGAGGAGTTCTAAGAGTCAAAACAACTTGAAACTATTAGCAAGAGGAAACGCTGCTTGAGCAAAGACCTAGTACCCAAGACTAGGCAATGATGCCTTTACAGGAACCTAAGATGGCTTCGGTTGAGAATAATCATCAAACAACAGATTAGATTCTGTTTCTATGGTAATTTTACACCTCTCTTGAACGCGTATTCCCCCTCAGAGGGTTGAGCAAGAAGAGAGGTAGGTGCGAAACCTGATGCCGGCAGAGCTGGAAGAGGAGCTGGAAGAAAGAGAGTGTGTCTTTGGCAGGGCGAAGCTGGAGGAACCATTAAATATTAAGAGCTGAAGAGAGTCAAGTGGCTGACACTAGCTCGGCGAGGTAATATTAAATGACAGTGCTCAGTATTTGCCATGAGGCTGACAACCCAGAGTTGAATATTACGCCCCATCGTCTTGTATTACTATGGGATATTTCGCTTGATACTTGCCTTGCAGTAGTATTGCGATAATTCCAAGCCATAAAGCCAATCATTCAACTTGTTTGGGCCACCCTTTGCATTGTTGGGTTAAGATGGCGCAAACCTGAGACGTAATCCATCAAAAGCAAACATGCCCAGCCCTTCGGTCTTAGTAATATCTTGCACAACCGCCTAGTAATATTTATGCTCAGCATGCACAAATCTCCCAAGAACGCCATCCAAACGAGCCTTCAAGAGGCGTCGTGCCTCTGGCTTGGACAGATGAGGATGCACCGCATCAAGCAGCGACACCTCCCCGGCAAACGCGTCGCATCTGCCGGCCCCAAGCCAAGCCATCTACGATCTTCGATCCGGCCCGTAATGGCCCCAGATCCAACTATACAAGGTTAGTGGAGACGTATTCTCGAAACAGAACCCACGACTAACGGGCTGACTCGTAAGCAGGGTCATCTCCATCAGCAACGAACGATGCCGAAAGAGGGCCGCCATGGTTCCTGCACCAAGACTCGGGGAAACGCCCCCTTCGATCAGATCTTGTGGATCTTGCGGCACACCAAGACTTGCGGCTCTAGCCATGCGCATACGAACGCGATCGAGATCTGGCGGATGCCTCTTAGAGTTCCCGGAAATGCGAACGACGGGCTGTCGACTTCCGTGAGACAGAGTGTCAGAACAGCTCCGTGCTAGAAGCATAGATAACCACGGGTAGCCGGAGCATACATGCAGTTGGCAGACCAAACGCGTGTTCGAGCATCTGCAAAAATCCGGAGATATTCTGTACGCGCACAGCTGTGCTACACGACAGATTATCGCACGGCATCTCGCTCACACTAGCTTATGGCTGATTTTGTCTTGCCGTTCAACTTGTCTTGAATGATGGGCCCCTGACGTCGTTTCTTGCTTTCTCCAATCGTTGTTTTCAAATTTGACGATCAGCGTGATATAAAGAAGCCAGAAGTTTCAATTGTAATTGTCTGCTCAGACTTGATTAGCGACGCTGGACCGTAACGATGGGGGTTTTGCTAGACATGCCGCACATGGTGTAGAAGTAACAGACTGTGAAGGTCGCCCATATTTTGCGCAAGAATGGAATTTCTATTTCTGTAGCAGTCGAATCAAAGGGGAATTGTGAAGATGTAAAAAGTGTTGGGAGTTCCGTTCAAATGATCTGAATCTTCTCGTCTGTAGGCTCAGGTCAACGGAGACTGCCTAGTATCAATTCCATTCAAATATCTGTTTCTTTAGGGCAGAAATGAACAAAGTGCGATTATACAGATCAATTCCACTTGCATCTTTGTCACAAATCTTGTATATTCTTCCTTTTTATTATTAGAAATGTTTGGGTTAGGTTTTTCGAGAGCCTCACGGGTGTTTCTTTGAAGCTCAAGGATCTTGATGCATTCCGCTTTGACACCAACACCACGTACATGCGTTCATAAAAAAAAAAAAGAAAACAAAAGTATTTTGAACGCGTCTTGTTCCTTAAATAGCATTTTATCTGAAAGAGAT|||||107|,TGAAGCTTTGAATCCTGGAATTGTTTTCTTGGTCGTTTCTCTTCGCTAGTGTTGTGTTGAAGCTTCGAGAATGGGCAATCATACCCTACAGATAGGTACATATGTGGCGATAGCTTCAACACCAATATAATTTTCATTCAAGAATCTTTAGCTACACTCGATACATTTAACTGAGGATCGATTTCCGTAAAATTAGAGAAGGTGATTCGCCCAGCGTGCGTAATTCGCCCTTTTGCACCCAATCACACTCCATATCCTCGTATCAATATTGGTCATCGCTAGCCTCAGTTTTTTCTCGTGCCTTTTGGGCATAGCGACGGATTCTGAGCTCCGAAGCTCACGGGTTGTTGTGGAGATGCGGACAAAGCGGGATCCGAGAAAGTAGGATTCATTACGACGCTTATGTCCCATACTCACATCACTTCCTTCATCAAAGCCACTCACAAGTCTCCCCTTGCTTCCCCTTCGGTCCGTTCCACTCGACGCTCGTTCCAAAGAGTGTTGCCAAGTAACAAAAACCCTCATTCGTAAGAACCAAATAGCTGGAAACATACGCTAATTGGTCTTACATTTGAATTTATGACAGCCTATTGGTAGACGTCTCTCCTACAAGCAGATCCTTCGCCACCATGTATTCTACGACACGAGGTCAAGGGTCCAGAAAGGCCGGCTTATTGTTCCGCTCACCCGTTCATAGATAGACCTCATCATAATTGAGTGAAAAGACTGACTAGACTGTAGTTAATCCATGGGGAAAACAAGGGTGGTGTTAAAATGAGGCCACTCGAAACCTGTCCGCCTCGGGAGGTAACATATTTGAACTATATAACCTTGCTAAGGACTCAGCAGAAATGCTGTCGCTGCTGGTCTTTGCTCCATCCAATACACGGTTTACGCAGATATTGGGTAAGCAAACAAGATGGCAAGCCTAGTCGTAGGTCAGGCCGCCATCGTCCTGATAGGCTTCCTCCTATACCAGCTATTCTTCCGCAACAAGTCCAAATTTCCATTGCCTCCTGGACCAAAGCCTCTCCCGATTGTTGGCAACATCAGAGATCTCCCGCCTCCAGGAACACCGGATTTCCGACACTGGCTCCCATTCAAAGAAAAATATGGCCCCATCAGCTCCGTCACCTTGCTAGGCAGGACATTGGTCATCATCCAGGACAAGGAGGCTGCCGTCGAATACCTGGAAAAGAATTCGTCAAAGACTTCTTCACGTCCTCAGTTTGAGTTTGCCAACATGTGCGGATATGGAGCGATGCTGGCCTTCATGGATTATACCGATCTGTTTCGCCAGCACCGCAAGTTTGTTCATCACCAATTTGGAACAACGGCCCTTGTCTCCCGCTTTAACGGTGTTCAAGAGATCGAGTCCAAGCGCTTTCTCATGCGAATTTTCAAGGAACCCGAGAGTTTATTCCAACACATCAAAACGTATGTCAACATTCTCCCGATGATTGCTTAGCTCAGGTGCAAATTTGGACATGCTCGACCATCCACTAACTCCAACCATAGTGAAGCTGCCGCCACCATCCTCAAAATCGTCTACGGTTATAATGTTGAGCCGTTCGGTGCGGACCCTCTAGTGAGAATCATCAACGACGTCATGGAAAATGCCTCTCGCGCGATGCTACCCTTTAAGAAACCTGTCGAGATTTTTCCTGCTCTCAAGCGCCTGCCCGACTGGATGCCAGGTGCTGGCTTCAAGCGCCTCGCTCGCGAGTGGCTAGCCCTAACTGACGCGTCTGCCTACATCCCGTACAACCATGTTAAAAAGCAAATGGAGAACGGCACGTATCAACCATCCTATGTCTCAGAGCTGATTCAAACGCACGGCAAGGGAAAGAATATGGAGCCAGACGAACACACCAAAGAAGCTATCGTCCGAACTGCGCAGATGTTATTTACTGGAGGTGCAGACACTACAGTCGCTGCTATCATGGCATTCGTGTTGGCTATGATTCATCATCCAGAAGTTCAGGAAAAGGCTCAAGAGGAACTCGACCGCGTTGTTGGCACCGATCGTCTCCCAACTTACGAAGACGACCCAATCTACCTTACATCAATGCTTTCATGAAGGAGATGCTTCGTTGGTTCACAGTTGCGCCTGTAAATACCGCACACAAGAACGATGAAGAAATCATTTTCCGGGGCTACCGCATCCCGAAGGGCTCGTACACTGTTGCAAGCAACTGGTGGTTTTTGCATGACCCCAAGACCTACGCGAACCCGATGGCTTTCGATCCCGACCGTTACTTGGCGCCCCGAAACGAGCCAGATCCCACAGGCATGTTTGGCTATGGACGAAGAATCTGCCCCGGTCGGTTCTTTGCACAAGAGAACCTGTTCATCACCGTGTCTCAGACTCTGGCAGTGTTTAAGATTACTCATGCAGTCGACGAGAACGGGAAGCCAATTGAGGCTGTGCTCAAACACACGCCAGGCTTGATTGACCACCCACAAGAATTCCCTTACAGTATCGCTCCAAGAAACGATAAGTGCGTTGAATTGCTTAAAAGGTTGGAGGTGGAGAGCCCGTGGGAAGAGAGCAACGCGGAGGATTTGGAATGGGGATCATTCACTAAATATCAAGAGGAGCACCGGCGCTCTGTGGCTGAACGAAGAAGCAAGGTGTCAAATTAGTTGCTCTAGATATATGTAGATTCCCAGCCATGCCATACCATAAAACCATGAAGCATTTCAACATCCTGCAGCAAGATAAAGACAACGTTGAAGAAGATATATAGAAAGGTGTTAATGGAAACAAAAAAGAGAAACAGAATAATAGATCGCAGAAGGTTCAGAAGAGTTAAAGGAACCGAAAGCAAAAGTTTGGCTGTACCAGGGACAGAAGTAGGATCAGAAGCAGAGAGAATAGAAAAGGAATCAAAAATAAGCGAACGACGACAAACATCTGCCGTTGAATATCGTGAAAACAATCGTATGCCTCGCTGAATGTACTACATCAAACGTTTGTTGTCTTCACCATCAAAGTTGGTCCATTGCATTGGATCCGACCAGTCGGCTACATTTTGTTGCTCCTGTTGGGGATGCATGGTGCTCGAGTTGAACATGTATTGCATCGCGTGCTGGTAACCAAAGGGCTGCTGCTGCTGCTGCTGCTGCTGCTGCTGCTGATAGGCGCTGGTAGACAGGTTCATATAGTCAGGATCAGCCAATGACTGGTGCGTGTCATCCATATGACGCCTCAAGTTGTCTGCTCGTGAAAACTTTAGGGAAACTTCTTCTGTGGCACAGCAGCCGCAGGCGAATATTCTCTGTCCCTCAGTTGATACTTTCCGATTCTCAACAGCGGGGACCGGCTGGCTCGTGGATGTCGAGGCCGGCTGCGTTGGCAGGACTGTCTGTTTCTCTGTTGTCTGAGAAACAGGAGTGTCTGAGGTCGTAGTTATGCTGGTTTTGGAAACTTCATCGGTAGAAGTGCCTGCAGGTGGAGGCGAAGCCTTATTTTCCAGAGGTGGGTTAGAGGGCACACTCTTTGGTTCGAGTTCAAGTAGCGTCGATTCTTCATCATCATCTTCTAGTAAGAATGATCAGCCACTTTATCTCATGAAATGAATTATGAAGGCGGTATAGGAGAAGAGAAGGCTTTCTAGGGCCCAGAAAATTAAATCGTACTTACCTGACGGAGCCGACGATGACTGCGATAGAGAGCGAGATTCTTCGTCAAGCATCCTGTTGATCTGTTCTGCAGAGTAGGTATTCAAGAGAAACCGGACCATCGGACGGCCTACTTGGTCTTCATGCGACGAGCCGTGTACGGGGGGTGTGCGTGATGGAATGCGTCTGGACTTGGTCCTTGCCTTGCTTGATCTTCTTTCAGTTGGTGCCTTTCGAGGCATGGCTTGCTCGAGTGGCAGATGTTGAATTAGTGGCTAAGTGTGTCAGTAAAAACGCAGTTTAGCAGGAGTACATGGTTTGGTGATGAAATGAAATGAGTTCCGGAGAACAAAGGTCTGGAAATCGTAGGCTTACCAGGCGGTGGGTGGTCGATTTCCGATTATTGAGGCTCAGCGGGCGTTTGTGGTCGGAGAAAATGCAGTGTCGCGTACAAGGTGAACGAAAACTGAACAAAATCAACCAAAATCTGAGGAGTTCTAAGAGTCAAAACAACTTGAAACTATTAGCAAGAGGAAACGCTGCTTGAGCAAAGACCTAGTACCCAAGACTAGGCAATGATGCCTTTACAGGAACCTAAGATGGCTTCGGTTGAGAATAATCATCAAACAACAGATTAGATTCTGTTTCTATGGTAATTTTACACCTCTCTTGAACGCGTATTCCCCCTCAGAGGGTTGAGCAAGAAGAGAGGTAGGTGCGAAACCTGATGCCGGCAGAGCTGGAAGAGGAGCTGGAAGAAAGAGAGTGTGTCTTTGGCAGGGCGAAGCTGGAGGAACCATTAAATATTAAGAGCTGAAGAGAGTCAAGTGGCTGACACTAGCTCGGCGAGGTAATATTAAATGACAGTGCTCAGTATTTGCCATGAGGCTGACAACCCAGAGTTGAATATTACGCCCCATCGTCTTGTATTACTATGGGATATTTCGCTTGATACTTGCCTTGCAGTAGTATTGCGATAATTCCAAGCCATAAAGCCAATCATTCAACTTGTTTGGGCCACCCTTTGCATTGTTGGGTTAAGATGGCGCAAACCTGAGACGTAATCCATCAAAAGCAAACATGCCCAGCCCTTCGGTCTTAGTAATATCTTGCACAACCGCCTAGTAATATTTATGCTCAGCATGCACAAATCTCCCAAGAACGCCATCCAAACGAGCCTTCAAGAGGCGTCGTGCCTCTGGCTTGGACAGATGAGGATGCACCGCATCAAGCAGCGACACCTCCCCGGCAAACGCGTCGCATCTGCCGGCCCCAAGCCAAGCCATCTACGATCTTCGATCCGGCCCGTAATGGCCCCAGATCCAACTATACAAGGTTAGTGGAGACGTATTCTCGAAACAGAACCCACGACTAACGGGCTGACTCGTAAGCAGGGTCATCTCCATCAGCAACGAACGATGCCGAAAGAGGGCCGCCATGGTTCCTGCACCAAGACTCGGGGAAACGCCCCCTTCGATCAGATCTTGTGGATCTTGCGGCACACCAAGACTTGCGGCTCTAGCCATGCGCATACGAACGCGATCGAGATCTGGCGGATGCCTCTTAGAGTTCCCGGAAATGCGAACGACGGGCTGTCGACTTCCGTGAGACAGAGTGTCAGAACAGCTCCGTGCTAGAAGCATAGATAACCACGGGTAGCCGGAGCATACATGCAGTTGGCAGACCAAACGCGTGTTCGAGCATCTGCAAAAATCCGGAGATATTCTGTACGCGCACAGCTGTGCTACACGACAGATTATCGCACGGCATCTCGCTCACACTAGCTTATGGCTGATTTTGTCTTGCCGTTCAACTTGTCTTGAATGATGGGCCCCTGACGTCGTTTCTTGCTTTCTCCAATCGTTGTTTTCAAATTTGACGATCAGCGTGATATAAAGAAGCCAGAAGTTTCAATTGTAATTGTCTGCTCAGACTTGATTAGCGACGCTGGACCGTAACGATGGGGGTTTTGCTAGACATGCCGCACATGGTGTAGAAGTAACAGACTGTGAAGGTCGCCCATATTTTGCGCAAGAATGGAATTTCTATTTCTGTAGCAGTCGAATCAAAGGGGAATTGTGAAGATGTAAAAAGTGTTGGGAGTTCCGTTCAAATGATCTGAATCTTCTCGTCTGTAGGCTCAGGTCAACGGAGACTGCCTAGTATCAATTCCATTCAAATATCTGTTTCTTTAGGGCAGAAATGAACAAAGTGCGATTATACAGATCAATTCCACTTGCATCTTTGTCACAAATCTTGTATATTCTTCCTTTTTATTATTAGAAATGTTTGGGTTAGGTTTTTCGAGAGCCTCACGGGTGTTTCTTTGAAGCTCAAGGATCTTGATGCATTCCGCTTTGACACCAACACCACGTACATGCGTTCATAAAAAAAAAAAAGAAAACAAAAGTATTTTGAACGCGTCTTGTTCCTTAAATAGCATTTTATCTGAAAGAGAT|downstream_gene_variant|MODIFIER|exon-XM_006964077.1-1|GENE_exon-XM_006964077.1-1|transcript|rna-XM_006964077.1|protein_coding||c.*106_*107insTGAAGCTTTGAATCCTGGAATTGTTTTCTTGGTCGTTTCTCTTCGCTAGTGTTGTGTTGAAGCTTCGAGAATGGGCAATCATACCCTACAGATAGGTACATATGTGGCGATAGCTTCAACACCAATATAATTTTCATTCAAGAATCTTTAGCTACACTCGATACATTTAACTGAGGATCGATTTCCGTAAAATTAGAGAAGGTGATTCGCCCAGCGTGCGTAATTCGCCCTTTTGCACCCAATCACACTCCATATCCTCGTATCAATATTGGTCATCGCTAGCCTCAGTTTTTTCTCGTGCCTTTTGGGCATAGCGACGGATTCTGAGCTCCGAAGCTCACGGGTTGTTGTGGAGATGCGGACAAAGCGGGATCCGAGAAAGTAGGATTCATTACGACGCTTATGTCCCATACTCACATCACTTCCTTCATCAAAGCCACTCACAAGTCTCCCCTTGCTTCCCCTTCGGTCCGTTCCACTCGACGCTCGTTCCAAAGAGTGTTGCCAAGTAACAAAAACCCTCATTCGTAAGAACCAAATAGCTGGAAACATACGCTAATTGGTCTTACATTTGAATTTATGACAGCCTATTGGTAGACGTCTCTCCTACAAGCAGATCCTTCGCCACCATGTATTCTACGACACGAGGTCAAGGGTCCAGAAAGGCCGGCTTATTGTTCCGCTCACCCGTTCATAGATAGACCTCATCATAATTGAGTGAAAAGACTGACTAGACTGTAGTTAATCCATGGGGAAAACAAGGGTGGTGTTAAAATGAGGCCACTCGAAACCTGTCCGCCTCGGGAGGTAACATATTTGAACTATATAACCTTGCTAAGGACTCAGCAGAAATGCTGTCGCTGCTGGTCTTTGCTCCATCCAATACACGGTTTACGCAGATATTGGGTAAGCAAACAAGATGGCAAGCCTAGTCGTAGGTCAGGCCGCCATCGTCCTGATAGGCTTCCTCCTATACCAGCTATTCTTCCGCAACAAGTCCAAATTTCCATTGCCTCCTGGACCAAAGCCTCTCCCGATTGTTGGCAACATCAGAGATCTCCCGCCTCCAGGAACACCGGATTTCCGACACTGGCTCCCATTCAAAGAAAAATATGGCCCCATCAGCTCCGTCACCTTGCTAGGCAGGACATTGGTCATCATCCAGGACAAGGAGGCTGCCGTCGAATACCTGGAAAAGAATTCGTCAAAGACTTCTTCACGTCCTCAGTTTGAGTTTGCCAACATGTGCGGATATGGAGCGATGCTGGCCTTCATGGATTATACCGATCTGTTTCGCCAGCACCGCAAGTTTGTTCATCACCAATTTGGAACAACGGCCCTTGTCTCCCGCTTTAACGGTGTTCAAGAGATCGAGTCCAAGCGCTTTCTCATGCGAATTTTCAAGGAACCCGAGAGTTTATTCCAACACATCAAAACGTATGTCAACATTCTCCCGATGATTGCTTAGCTCAGGTGCAAATTTGGACATGCTCGACCATCCACTAACTCCAACCATAGTGAAGCTGCCGCCACCATCCTCAAAATCGTCTACGGTTATAATGTTGAGCCGTTCGGTGCGGACCCTCTAGTGAGAATCATCAACGACGTCATGGAAAATGCCTCTCGCGCGATGCTACCCTTTAAGAAACCTGTCGAGATTTTTCCTGCTCTCAAGCGCCTGCCCGACTGGATGCCAGGTGCTGGCTTCAAGCGCCTCGCTCGCGAGTGGCTAGCCCTAACTGACGCGTCTGCCTACATCCCGTACAACCATGTTAAAAAGCAAATGGAGAACGGCACGTATCAACCATCCTATGTCTCAGAGCTGATTCAAACGCACGGCAAGGGAAAGAATATGGAGCCAGACGAACACACCAAAGAAGCTATCGTCCGAACTGCGCAGATGTTATTTACTGGAGGTGCAGACACTACAGTCGCTGCTATCATGGCATTCGTGTTGGCTATGATTCATCATCCAGAAGTTCAGGAAAAGGCTCAAGAGGAACTCGACCGCGTTGTTGGCACCGATCGTCTCCCAACTTACGAAGACGACCCAATCTACCTTACATCAATGCTTTCATGAAGGAGATGCTTCGTTGGTTCACAGTTGCGCCTGTAAATACCGCACACAAGAACGATGAAGAAATCATTTTCCGGGGCTACCGCATCCCGAAGGGCTCGTACACTGTTGCAAGCAACTGGTGGTTTTTGCATGACCCCAAGACCTACGCGAACCCGATGGCTTTCGATCCCGACCGTTACTTGGCGCCCCGAAACGAGCCAGATCCCACAGGCATGTTTGGCTATGGACGAAGAATCTGCCCCGGTCGGTTCTTTGCACAAGAGAACCTGTTCATCACCGTGTCTCAGACTCTGGCAGTGTTTAAGATTACTCATGCAGTCGACGAGAACGGGAAGCCAATTGAGGCTGTGCTCAAACACACGCCAGGCTTGATTGACCACCCACAAGAATTCCCTTACAGTATCGCTCCAAGAAACGATAAGTGCGTTGAATTGCTTAAAAGGTTGGAGGTGGAGAGCCCGTGGGAAGAGAGCAACGCGGAGGATTTGGAATGGGGATCATTCACTAAATATCAAGAGGAGCACCGGCGCTCTGTGGCTGAACGAAGAAGCAAGGTGTCAAATTAGTTGCTCTAGATATATGTAGATTCCCAGCCATGCCATACCATAAAACCATGAAGCATTTCAACATCCTGCAGCAAGATAAAGACAACGTTGAAGAAGATATATAGAAAGGTGTTAATGGAAACAAAAAAGAGAAACAGAATAATAGATCGCAGAAGGTTCAGAAGAGTTAAAGGAACCGAAAGCAAAAGTTTGGCTGTACCAGGGACAGAAGTAGGATCAGAAGCAGAGAGAATAGAAAAGGAATCAAAAATAAGCGAACGACGACAAACATCTGCCGTTGAATATCGTGAAAACAATCGTATGCCTCGCTGAATGTACTACATCAAACGTTTGTTGTCTTCACCATCAAAGTTGGTCCATTGCATTGGATCCGACCAGTCGGCTACATTTTGTTGCTCCTGTTGGGGATGCATGGTGCTCGAGTTGAACATGTATTGCATCGCGTGCTGGTAACCAAAGGGCTGCTGCTGCTGCTGCTGCTGCTGCTGCTGCTGATAGGCGCTGGTAGACAGGTTCATATAGTCAGGATCAGCCAATGACTGGTGCGTGTCATCCATATGACGCCTCAAGTTGTCTGCTCGTGAAAACTTTAGGGAAACTTCTTCTGTGGCACAGCAGCCGCAGGCGAATATTCTCTGTCCCTCAGTTGATACTTTCCGATTCTCAACAGCGGGGACCGGCTGGCTCGTGGATGTCGAGGCCGGCTGCGTTGGCAGGACTGTCTGTTTCTCTGTTGTCTGAGAAACAGGAGTGTCTGAGGTCGTAGTTATGCTGGTTTTGGAAACTTCATCGGTAGAAGTGCCTGCAGGTGGAGGCGAAGCCTTATTTTCCAGAGGTGGGTTAGAGGGCACACTCTTTGGTTCGAGTTCAAGTAGCGTCGATTCTTCATCATCATCTTCTAGTAAGAATGATCAGCCACTTTATCTCATGAAATGAATTATGAAGGCGGTATAGGAGAAGAGAAGGCTTTCTAGGGCCCAGAAAATTAAATCGTACTTACCTGACGGAGCCGACGATGACTGCGATAGAGAGCGAGATTCTTCGTCAAGCATCCTGTTGATCTGTTCTGCAGAGTAGGTATTCAAGAGAAACCGGACCATCGGACGGCCTACTTGGTCTTCATGCGACGAGCCGTGTACGGGGGGTGTGCGTGATGGAATGCGTCTGGACTTGGTCCTTGCCTTGCTTGATCTTCTTTCAGTTGGTGCCTTTCGAGGCATGGCTTGCTCGAGTGGCAGATGTTGAATTAGTGGCTAAGTGTGTCAGTAAAAACGCAGTTTAGCAGGAGTACATGGTTTGGTGATGAAATGAAATGAGTTCCGGAGAACAAAGGTCTGGAAATCGTAGGCTTACCAGGCGGTGGGTGGTCGATTTCCGATTATTGAGGCTCAGCGGGCGTTTGTGGTCGGAGAAAATGCAGTGTCGCGTACAAGGTGAACGAAAACTGAACAAAATCAACCAAAATCTGAGGAGTTCTAAGAGTCAAAACAACTTGAAACTATTAGCAAGAGGAAACGCTGCTTGAGCAAAGACCTAGTACCCAAGACTAGGCAATGATGCCTTTACAGGAACCTAAGATGGCTTCGGTTGAGAATAATCATCAAACAACAGATTAGATTCTGTTTCTATGGTAATT
TACACCTCTCTTGAACGCGTATTCCCCCTCAGAGGGTTGAGCAAGAAGAGAGGTAGGTGCGAAACCTGATGCCGGCAGAGCTGGAAGAGGAGCTGGAAGAAAGAGAGTGTGTCTTTGGCAGGGCGAAGCTGGAGGAACCATTAAATATTAAGAGCTGAAGAGAGTCAAGTGGCTGACACTAGCTCGGCGAGGTAATATTAAATGACAGTGCTCAGTATTTGCCATGAGGCTGACAACCCAGAGTTGAATATTACGCCCCATCGTCTTGTATTACTATGGGATATTTCGCTTGATACTTGCCTTGCAGTAGTATTGCGATAATTCCAAGCCATAAAGCCAATCATTCAACTTGTTTGGGCCACCCTTTGCATTGTTGGGTTAAGATGGCGCAAACCTGAGACGTAATCCATCAAAAGCAAACATGCCCAGCCCTTCGGTCTTAGTAATATCTTGCACAACCGCCTAGTAATATTTATGCTCAGCATGCACAAATCTCCCAAGAACGCCATCCAAACGAGCCTTCAAGAGGCGTCGTGCCTCTGGCTTGGACAGATGAGGATGCACCGCATCAAGCAGCGACACCTCCCCGGCAAACGCGTCGCATCTGCCGGCCCCAAGCCAAGCCATCTACGATCTTCGATCCGGCCCGTAATGGCCCCAGATCCAACTATACAAGGTTAGTGGAGACGTATTCTCGAAACAGAACCCACGACTAACGGGCTGACTCGTAAGCAGGGTCATCTCCATCAGCAACGAACGATGCCGAAAGAGGGCCGCCATGGTTCCTGCACCAAGACTCGGGGAAACGCCCCCTTCGATCAGATCTTGTGGATCTTGCGGCACACCAAGACTTGCGGCTCTAGCCATGCGCATACGAACGCGATCGAGATCTGGCGGATGCCTCTTAGAGTTCCCGGAAATGCGAACGACGGGCTGTCGACTTCCGTGAGACAGAGTGTCAGAACAGCTCCGTGCTAGAAGCATAGATAACCACGGGTAGCCGGAGCATACATGCAGTTGGCAGACCAAACGCGTGTTCGAGCATCTGCAAAAATCCGGAGATATTCTGTACGCGCACAGCTGTGCTACACGACAGATTATCGCACGGCATCTCGCTCACACTAGCTTATGGCTGATTTTGTCTTGCCGTTCAACTTGTCTTGAATGATGGGCCCCTGACGTCGTTTCTTGCTTTCTCCAATCGTTGTTTTCAAATTTGACGATCAGCGTGATATAAAGAAGCCAGAAGTTTCAATTGTAATTGTCTGCTCAGACTTGATTAGCGACGCTGGACCGTAACGATGGGGGTTTTGCTAGACATGCCGCACATGGTGTAGAAGTAACAGACTGTGAAGGTCGCCCATATTTTGCGCAAGAATGGAATTTCTATTTCTGTAGCAGTCGAATCAAAGGGGAATTGTGAAGATGTAAAAAGTGTTGGGAGTTCCGTTCAAATGATCTGAATCTTCTCGTCTGTAGGCTCAGGTCAACGGAGACTGCCTAGTATCAATTCCATTCAAATATCTGTTTCTTTAGGGCAGAAATGAACAAAGTGCGATTATACAGATCAATTCCACTTGCATCTTTGTCACAAATCTTGTATATTCTTCCTTTTTATTATTAGAAATGTTTGGGTTAGGTTTTTCGAGAGCCTCACGGGTGTTTCTTTGAAGCTCAAGGATCTTGATGCATTCCGCTTTGACACCAACACCACGTACATGCGTTCATAAAAAAAAAAAAGAAAACAAAAGTATTTTGAACGCGTCTTGTTCCTTAAATAGCATTTTATCTGAAAGAGAT|||||107|,TGAAGCTTTGAATCCTGGAATTGTTTTCTTGGTCGTTTCTCTTCGCTAGTGTTGTGTTGAAGCTTCGAGAATGGGCAATCATACCCTACAGATAGGTACATATGTGGCGATAGCTTCAACACCAATATAATTTTCATTCAAGAATCTTTAGCTACACTCGATACATTTAACTGAGGATCGATTTCCGTAAAATTAGAGAAGGTGATTCGCCCAGCGTGCGTAATTCGCCCTTTTGCACCCAATCACACTCCATATCCTCGTATCAATATTGGTCATCGCTAGCCTCAGTTTTTTCTCGTGCCTTTTGGGCATAGCGACGGATTCTGAGCTCCGAAGCTCACGGGTTGTTGTGGAGATGCGGACAAAGCGGGATCCGAGAAAGTAGGATTCATTACGACGCTTATGTCCCATACTCACATCACTTCCTTCATCAAAGCCACTCACAAGTCTCCCCTTGCTTCCCCTTCGGTCCGTTCCACTCGACGCTCGTTCCAAAGAGTGTTGCCAAGTAACAAAAACCCTCATTCGTAAGAACCAAATAGCTGGAAACATACGCTAATTGGTCTTACATTTGAATTTATGACAGCCTATTGGTAGACGTCTCTCCTACAAGCAGATCCTTCGCCACCATGTATTCTACGACACGAGGTCAAGGGTCCAGAAAGGCCGGCTTATTGTTCCGCTCACCCGTTCATAGATAGACCTCATCATAATTGAGTGAAAAGACTGACTAGACTGTAGTTAATCCATGGGGAAAACAAGGGTGGTGTTAAAATGAGGCCACTCGAAACCTGTCCGCCTCGGGAGGTAACATATTTGAACTATATAACCTTGCTAAGGACTCAGCAGAAATGCTGTCGCTGCTGGTCTTTGCTCCATCCAATACACGGTTTACGCAGATATTGGGTAAGCAAACAAGATGGCAAGCCTAGTCGTAGGTCAGGCCGCCATCGTCCTGATAGGCTTCCTCCTATACCAGCTATTCTTCCGCAACAAGTCCAAATTTCCATTGCCTCCTGGACCAAAGCCTCTCCCGATTGTTGGCAACATCAGAGATCTCCCGCCTCCAGGAACACCGGATTTCCGACACTGGCTCCCATTCAAAGAAAAATATGGCCCCATCAGCTCCGTCACCTTGCTAGGCAGGACATTGGTCATCATCCAGGACAAGGAGGCTGCCGTCGAATACCTGGAAAAGAATTCGTCAAAGACTTCTTCACGTCCTCAGTTTGAGTTTGCCAACATGTGCGGATATGGAGCGATGCTGGCCTTCATGGATTATACCGATCTGTTTCGCCAGCACCGCAAGTTTGTTCATCACCAATTTGGAACAACGGCCCTTGTCTCCCGCTTTAACGGTGTTCAAGAGATCGAGTCCAAGCGCTTTCTCATGCGAATTTTCAAGGAACCCGAGAGTTTATTCCAACACATCAAAACGTATGTCAACATTCTCCCGATGATTGCTTAGCTCAGGTGCAAATTTGGACATGCTCGACCATCCACTAACTCCAACCATAGTGAAGCTGCCGCCACCATCCTCAAAATCGTCTACGGTTATAATGTTGAGCCGTTCGGTGCGGACCCTCTAGTGAGAATCATCAACGACGTCATGGAAAATGCCTCTCGCGCGATGCTACCCTTTAAGAAACCTGTCGAGATTTTTCCTGCTCTCAAGCGCCTGCCCGACTGGATGCCAGGTGCTGGCTTCAAGCGCCTCGCTCGCGAGTGGCTAGCCCTAACTGACGCGTCTGCCTACATCCCGTACAACCATGTTAAAAAGCAAATGGAGAACGGCACGTATCAACCATCCTATGTCTCAGAGCTGATTCAAACGCACGGCAAGGGAAAGAATATGGAGCCAGACGAACACACCAAAGAAGCTATCGTCCGAACTGCGCAGATGTTATTTACTGGAGGTGCAGACACTACAGTCGCTGCTATCATGGCATTCGTGTTGGCTATGATTCATCATCCAGAAGTTCAGGAAAAGGCTCAAGAGGAACTCGACCGCGTTGTTGGCACCGATCGTCTCCCAACTTACGAAGACGACCCAATCTACCTTACATCAATGCTTTCATGAAGGAGATGCTTCGTTGGTTCACAGTTGCGCCTGTAAATACCGCACACAAGAACGATGAAGAAATCATTTTCCGGGGCTACCGCATCCCGAAGGGCTCGTACACTGTTGCAAGCAACTGGTGGTTTTTGCATGACCCCAAGACCTACGCGAACCCGATGGCTTTCGATCCCGACCGTTACTTGGCGCCCCGAAACGAGCCAGATCCCACAGGCATGTTTGGCTATGGACGAAGAATCTGCCCCGGTCGGTTCTTTGCACAAGAGAACCTGTTCATCACCGTGTCTCAGACTCTGGCAGTGTTTAAGATTACTCATGCAGTCGACGAGAACGGGAAGCCAATTGAGGCTGTGCTCAAACACACGCCAGGCTTGATTGACCACCCACAAGAATTCCCTTACAGTATCGCTCCAAGAAACGATAAGTGCGTTGAATTGCTTAAAAGGTTGGAGGTGGAGAGCCCGTGGGAAGAGAGCAACGCGGAGGATTTGGAATGGGGATCATTCACTAAATATCAAGAGGAGCACCGGCGCTCTGTGGCTGAACGAAGAAGCAAGGTGTCAAATTAGTTGCTCTAGATATATGTAGATTCCCAGCCATGCCATACCATAAAACCATGAAGCATTTCAACATCCTGCAGCAAGATAAAGACAACGTTGAAGAAGATATATAGAAAGGTGTTAATGGAAACAAAAAAGAGAAACAGAATAATAGATCGCAGAAGGTTCAGAAGAGTTAAAGGAACCGAAAGCAAAAGTTTGGCTGTACCAGGGACAGAAGTAGGATCAGAAGCAGAGAGAATAGAAAAGGAATCAAAAATAAGCGAACGACGACAAACATCTGCCGTTGAATATCGTGAAAACAATCGTATGCCTCGCTGAATGTACTACATCAAACGTTTGTTGTCTTCACCATCAAAGTTGGTCCATTGCATTGGATCCGACCAGTCGGCTACATTTTGTTGCTCCTGTTGGGGATGCATGGTGCTCGAGTTGAACATGTATTGCATCGCGTGCTGGTAACCAAAGGGCTGCTGCTGCTGCTGCTGCTGCTGCTGCTGCTGATAGGCGCTGGTAGACAGGTTCATATAGTCAGGATCAGCCAATGACTGGTGCGTGTCATCCATATGACGCCTCAAGTTGTCTGCTCGTGAAAACTTTAGGGAAACTTCTTCTGTGGCACAGCAGCCGCAGGCGAATATTCTCTGTCCCTCAGTTGATACTTTCCGATTCTCAACAGCGGGGACCGGCTGGCTCGTGGATGTCGAGGCCGGCTGCGTTGGCAGGACTGTCTGTTTCTCTGTTGTCTGAGAAACAGGAGTGTCTGAGGTCGTAGTTATGCTGGTTTTGGAAACTTCATCGGTAGAAGTGCCTGCAGGTGGAGGCGAAGCCTTATTTTCCAGAGGTGGGTTAGAGGGCACACTCTTTGGTTCGAGTTCAAGTAGCGTCGATTCTTCATCATCATCTTCTAGTAAGAATGATCAGCCACTTTATCTCATGAAATGAATTATGAAGGCGGTATAGGAGAAGAGAAGGCTTTCTAGGGCCCAGAAAATTAAATCGTACTTACCTGACGGAGCCGACGATGACTGCGATAGAGAGCGAGATTCTTCGTCAAGCATCCTGTTGATCTGTTCTGCAGAGTAGGTATTCAAGAGAAACCGGACCATCGGACGGCCTACTTGGTCTTCATGCGACGAGCCGTGTACGGGGGGTGTGCGTGATGGAATGCGTCTGGACTTGGTCCTTGCCTTGCTTGATCTTCTTTCAGTTGGTGCCTTTCGAGGCATGGCTTGCTCGAGTGGCAGATGTTGAATTAGTGGCTAAGTGTGTCAGTAAAAACGCAGTTTAGCAGGAGTACATGGTTTGGTGATGAAATGAAATGAGTTCCGGAGAACAAAGGTCTGGAAATCGTAGGCTTACCAGGCGGTGGGTGGTCGATTTCCGATTATTGAGGCTCAGCGGGCGTTTGTGGTCGGAGAAAATGCAGTGTCGCGTACAAGGTGAACGAAAACTGAACAAAATCAACCAAAATCTGAGGAGTTCTAAGAGTCAAAACAACTTGAAACTATTAGCAAGAGGAAACGCTGCTTGAGCAAAGACCTAGTACCCAAGACTAGGCAATGATGCCTTTACAGGAACCTAAGATGGCTTCGGTTGAGAATAATCATCAAACAACAGATTAGATTCTGTTTCTATGGTAATTTTACACCTCTCTTGAACGCGTATTCCCCCTCAGAGGGTTGAGCAAGAAGAGAGGTAGGTGCGAAACCTGATGCCGGCAGAGCTGGAAGAGGAGCTGGAAGAAAGAGAGTGTGTCTTTGGCAGGGCGAAGCTGGAGGAACCATTAAATATTAAGAGCTGAAGAGAGTCAAGTGGCTGACACTAGCTCGGCGAGGTAATATTAAATGACAGTGCTCAGTATTTGCCATGAGGCTGACAACCCAGAGTTGAATATTACGCCCCATCGTCTTGTATTACTATGGGATATTTCGCTTGATACTTGCCTTGCAGTAGTATTGCGATAATTCCAAGCCATAAAGCCAATCATTCAACTTGTTTGGGCCACCCTTTGCATTGTTGGGTTAAGATGGCGCAAACCTGAGACGTAATCCATCAAAAGCAAACATGCCCAGCCCTTCGGTCTTAGTAATATCTTGCACAACCGCCTAGTAATATTTATGCTCAGCATGCACAAATCTCCCAAGAACGCCATCCAAACGAGCCTTCAAGAGGCGTCGTGCCTCTGGCTTGGACAGATGAGGATGCACCGCATCAAGCAGCGACACCTCCCCGGCAAACGCGTCGCATCTGCCGGCCCCAAGCCAAGCCATCTACGATCTTCGATCCGGCCCGTAATGGCCCCAGATCCAACTATACAAGGTTAGTGGAGACGTATTCTCGAAACAGAACCCACGACTAACGGGCTGACTCGTAAGCAGGGTCATCTCCATCAGCAACGAACGATGCCGAAAGAGGGCCGCCATGGTTCCTGCACCAAGACTCGGGGAAACGCCCCCTTCGATCAGATCTTGTGGATCTTGCGGCACACCAAGACTTGCGGCTCTAGCCATGCGCATACGAACGCGATCGAGATCTGGCGGATGCCTCTTAGAGTTCCCGGAAATGCGAACGACGGGCTGTCGACTTCCGTGAGACAGAGTGTCAGAACAGCTCCGTGCTAGAAGCATAGATAACCACGGGTAGCCGGAGCATACATGCAGTTGGCAGACCAAACGCGTGTTCGAGCATCTGCAAAAATCCGGAGATATTCTGTACGCGCACAGCTGTGCTACACGACAGATTATCGCACGGCATCTCGCTCACACTAGCTTATGGCTGATTTTGTCTTGCCGTTCAACTTGTCTTGAATGATGGGCCCCTGACGTCGTTTCTTGCTTTCTCCAATCGTTGTTTTCAAATTTGACGATCAGCGTGATATAAAGAAGCCAGAAGTTTCAATTGTAATTGTCTGCTCAGACTTGATTAGCGACGCTGGACCGTAACGATGGGGGTTTTGCTAGACATGCCGCACATGGTGTAGAAGTAACAGACTGTGAAGGTCGCCCATATTTTGCGCAAGAATGGAATTTCTATTTCTGTAGCAGTCGAATCAAAGGGGAATTGTGAAGATGTAAAAAGTGTTGGGAGTTCCGTTCAAATGATCTGAATCTTCTCGTCTGTAGGCTCAGGTCAACGGAGACTGCCTAGTATCAATTCCATTCAAATATCTGTTTCTTTAGGGCAGAAATGAACAAAGTGCGATTATACAGATCAATTCCACTTGCATCTTTGTCACAAATCTTGTATATTCTTCCTTTTTATTATTAGAAATGTTTGGGTTAGGTTTTTCGAGAGCCTCACGGGTGTTTCTTTGAAGCTCAAGGATCTTGATGCATTCCGCTTTGACACCAACACCACGTACATGCGTTCATAAAAAAAAAAAAGAAAACAAAAGTATTTTGAACGCGTCTTGTTCCTTAAATAGCATTTTATCTGAAAGAGAT|downstream_gene_variant|MODIFIER|exon-XM_006964237.1-1|GENE_exon-XM_006964237.1-1|transcript|rna-XM_006964237.1|protein_coding||c.*3008delTinsATCTCTTTCAGATAAAATGCTATTTAAGGAACAAGACGCGTTCAAAATACTTTTGTTTTCTTTTTTTTTTTTATGAACGCATGTACGTGGTGTTGGTGTCAAAGCGGAATGCATCAAGATCCTTGAGCTTCAAAGAAACACCCGTGAGGCTCTCGAAAAACCTAACCCAAACATTTCTAATAATAAAAAGGAAGAATATACAAGATTTGTGACAAAGATGCAAGTGGAATTGATCTGTATAATCGCACTTTGTTCATTTCTGCCCTAAAGAAACAGATATTTGAATGGAATTGATACTAGGCAGTCTCCGTTGACCTGAGCCTACAGACGAGAAGATTCAGATCATTTGAACGGAACTCCCAACACTTTTTACATCTTCACAATTCCCCTTTGATTCGACTGCTACAGAAATAGAAATTCCATTCTTGCGCAAAATATGGGCGACCTTCACAGTCTGTTACTTCTACACCATGTGCGGCATGTCTAGCAAAACCCCCATCGTTACGGTCCAGCGTCGCTAATCAAGTCTGAGCAGACAATTACAATTGAAACTTCTGGCTTCTTTATATCACGCTGATCGTCAAATTTGAAAACAACGATTGGAGAAAGCAAGAAACGACGTCAGGGGCCCATCATTCAAGACAAGTTGAACGGCAAGACAAAATCAGCCATAAGCTAGTGTGAGCGAGATGCCGTGCGATAATCTGTCGTGTAGCACAGCTGTGCGCGTACAGAATATCTCCGGATTTTTGCAGATGCTCGAACACGCGTTTGGTCTGCCAACTGCATGTATGCTCCGGCTACCCGTGGTTATCTATGCTTCTAGCACGGAGCTGTTCTGACACTCTGTCTCACGGAAGTCGACAGCCCGTCGTTCGCATTTCCGGGAACTCTAAGAGGCATCCGCCAGATCTCGATCGCGTTCGTATGCGCATGGCTAGAGCCGCAAGTCTTGGTGTGCCGCAAGATCCACAAGATCTGATCGAAGGGGGCGTTTCCCCGAGTCTTGGTGCAGGAACCATGGCGGCCCTCTTTCGGCATCGTTCGTTGCTGATGGAGATGACCCTGCTTACGAGTCAGCCCGTTAGTCGTGGGTTCTGTTTCGAGAATACGTCTCCACTAACCTTGTATAGTTGGATCTGGGGCCATTACGGGCCGGATCGAAGATCGTAGATGGCTTGGCTTGGGGCCGGCAGATGCGACGCGTTTGCCGGGGAGGTGTCGCTGCTTGATGCGGTGCATCCTCATCTGTCCAAGCCAGAGGCACGACGCCTCTTGAAGGCTCGTTTGGATGGCGTTCTTGGGAGATTTGTGCATGCTGAGCATAAATATTACTAGGCGGTTGTGCAAGATATTACTAAGACCGAAGGGCTGGGCATGTTTGCTTTTGATGGATTACGTCTCAGGTTTGCGCCATCTTAACCCAACAATGCAAAGGGTGGCCCAAACAAGTTGAATGATTGGCTTTATGGCTTGGAATTATCGCAATACTACTGCAAGGCAAGTATCAAGCGAAATATCCCATAGTAATACAAGACGATGGGGCGTAATATTCAACTCTGGGTTGTCAGCCTCATGGCAAATACTGAGCACTGTCATTTAATATTACCTCGCCGAGCTAGTGTCAGCCACTTGACTCTCTTCAGCTCTTAATATTTAATGGTTCCTCCAGCTTCGCCCTGCCAAAGACACACTCTCTTTCTTCCAGCTCCTCTTCCAGCTCTGCCGGCATCAGGTTTCGCACCTACCTCTCTTCTTGCTCAACCCTCTGAGGGGGAATACGCGTTCAAGAGAGGTGTAAAATTACCATAGAAACAGAATCTAATCTGTTGTTTGATGATTATTCTCAACCGAAGCCATCTTAGGTTCCTGTAAAGGCATCATTGCCTAGTCTTGGGTACTAGGTCTTTGCTCAAGCAGCGTTTCCTCTTGCTAATAGTTTCAAGTTGTTTTGACTCTTAGAACTCCTCAGATTTTGGTTGATTTTGTTCAGTTTTCGTTCACCTTGTACGCGACACTGCATTTTCTCCGACCACAAACGCCCGCTGAGCCTCAATAATCGGAAATCGACCACCCACCGCCTGGTAAGCCTACGATTTCCAGACCTTTGTTCTCCGGAACTCATTTCATTTCATCACCAAACCATGTACTCCTGCTAAACTGCGTTTTTACTGACACACTTAGCCACTAATTCAACATCTGCCACTCGAGCAAGCCATGCCTCGAAAGGCACCAACTGAAAGAAGATCAAGCAAGGCAAGGACCAAGTCCAGACGCATTCCATCACGCACACCCCCCGTACACGGCTCGTCGCATGAAGACCAAGTAGGCCGTCCGATGGTCCGGTTTCTCTTGAATACCTACTCTGCAGAACAGATCAACAGGATGCTTGACGAAGAATCTCGCTCTCTATCGCAGTCATCGTCGGCTCCGTCAGGTAAGTACGATTTAATTTTCTGGGCCCTAGAAAGCCTTCTCTTCTCCTATACCGCCTTCATAATTCATTTCATGAGATAAAGTGGCTGATCATTCTTACTAGAAGATGATGATGAAGAATCGACGCTACTTGAACTCGAACCAAAGAGTGTGCCCTCTAACCCACCTCTGGAAAATAAGGCTTCGCCTCCACCTGCAGGCACTTCTACCGATGAAGTTTCCAAAACCAGCATAACTACGACCTCAGACACTCCTGTTTCTCAGACAACAGAGAAACAGACAGTCCTGCCAACGCAGCCGGCCTCGACATCCACGAGCCAGCCGGTCCCCGCTGTTGAGAATCGGAAAGTATCAACTGAGGGACAGAGAATATTCGCCTGCGGCTGCTGTGCCACAGAAGAAGTTTCCCTAAAGTTTTCACGAGCAGACAACTTGAGGCGTCATATGGATGACACGCACCAGTCATTGGCTGATCCTGACTATATGAACCTGTCTACCAGCGCCTATCAGCAGCAGCAGCAGCAGCAGCAGCAGCAGCAGCCCTTTGGTTACCAGCACGCGATGCAATACATGTTCAACTCGAGCACCATGCATCCCCAACAGGAGCAACAAAATGTAGCCGACTGGTCGGATCCAATGCAATGGACCAACTTTGATGGTGAAGACAACAAACGTTTGATGTAGTACATTCAGCGAGGCATACGATTGTTTTCACGATATTCAACGGCAGATGTTTGTCGTCGTTCGCTTATTTTTGATTCCTTTTCTATTCTCTCTGCTTCTGATCCTACTTCTGTCCCTGGTACAGCCAAACTTTTGCTTTCGGTTCCTTTAACTCTTCTGAACCTTCTGCGATCTATTATTCTGTTTCTCTTTTTTGTTTCCATTAACACCTTTCTATATATCTTCTTCAACGTTGTCTTTATCTTGCTGCAGGATGTTGAAATGCTTCATGGTTTTATGGTATGGCATGGCTGGGAATCTACATATATCTAGAGCAACTAATTTGACACCTTGCTTCTTCGTTCAGCCACAGAGCGCCGGTGCTCCTCTTGATATTTAGTGAATGATCCCCATTCCAAATCCTCCGCGTTGCTCTCTTCCCACGGGCTCTCCACCTCCAACCTTTTAAGCAATTCAACGCACTTATCGTTTCTTGGAGCGATACTGTAAGGGAATTCTTGTGGGTGGTCAATCAAGCCTGGCGTGTGTTTGAGCACAGCCTCAATTGGCTTCCCGTTCTCGTCGACTGCATGAGTAATCTTAAACACTGCCAGAGTCTGAGACACGGTGATGAACAGGTTCTCTTGTGCAAAGAACCGACCGGGGCAGATTCTTCGTCCATAGCCAAACATGCCTGTGGGATCTGGCTCGTTTCGGGGCGCCAAGTAACGGTCGGGATCGAAAGCCATCGGGTTCGCGTAGGTCTTGGGGTCATGCAAAAACCACCAGTTGCTTGCAACAGTGTACGAGCCCTTCGGGATGCGGTAGCCCCGGAAAATGATTTCTTCATCGTTCTTGTGTGCGGTATTTACAGGCGCAACTGTGAACCAACGAAGCATCTCCTTCATGAAAGCATTGATGTAAGGTAGATTGGGTCGTCTTCGTAAGTTGGGAGACGATCGGTGCCAACAACGCGGTCGAGTTCCTCTTGAGCCTTTTCCTGAACTTCTGGATGATGAATCATAGCCAACACGAATGCCATGATAGCAGCGACTGTAGTGTCTGCACCTCCAGTAAATAACATCTGCGCAGTTCGGACGATAGCTTCTTTGGTGTGTTCGTCTGGCTCCATATTCTTTCCCTTGCCGTGCGTTTGAATCAGCTCTGAGACATAGGATGGTTGATACGTGCCGTTCTCCATTTGCTTTTTAACATGGTTGTACGGGATGTAGGCAGACGCGTCAGTTAGGGCTAGCCACTCGCGAGCGAGGCGCTTGAAGCCAGCACCTGGCATCCAGTCGGGCAGGCGCTTGAGAGCAGGAAAAATCTCGACAGGTTTCTTAAAGGGTAGCATCGCGCGAGAGGCATTTTCCATGACGTCGTTGATGATTCTCACTAGAGGGTCCGCACCGAACGGCTCAACATTATAACCGTAGACGATTTTGAGGATGGTGGCGGCAGCTTCACTATGGTTGGAGTTAGTGGATGGTCGAGCATGTCCAAATTTGCACCTGAGCTAAGCAATCATCGGGAGAATGTTGACATACGTTTTGATGTGTTGGAATAAACTCTCGGGTTCCTTGAAAATTCGCATGAGAAAGCGCTTGGACTCGATCTCTTGAACACCGTTAAAGCGGGAGACAAGGGCCGTTGTTCCAAATTGGTGATGAACAAACTTGCGGTGCTGGCGAAACAGATCGGTATAATCCATGAAGGCCAGCATCGCTCCATATCCGCACATGTTGGCAAACTCAAACTGAGGACGTGAAGAAGTCTTTGACGAATTCTTTTCCAGGTATTCGACGGCAGCCTCCTTGTCCTGGATGATGACCAATGTCCTGCCTAGCAAGGTGACGGAGCTGATGGGGCCATATTTTTCTTTGAATGGGAGCCAGTGTCGGAAATCCGGTGTTCCTGGAGGCGGGAGATCTCTGATGTTGCCAACAATCGGGAGAGGCTTTGGTCCAGGAGGCAATGGAAATTTGGACTTGTTGCGGAAGAATAGCTGGTATAGGAGGAAGCCTATCAGGACGATGGCGGCCTGACCTACGACTAGGCTTGCCATCTTGTTTGCTTACCCAATATCTGCGTAAACCGTGTATTGGATGGAGCAAAGACCAGCAGCGACAGCATTTCTGCTGAGTCCTTAGCAAGGTTATATAGTTCAAATATGTTACCTCCCGAGGCGGACAGGTTTCGAGTGGCCTCATTTTAACACCACCCTTGTTTTCCCCATGGATTAACTACAGTCTAGTCAGTCTTTTCACTCAATTATGATGAGGTCTATCTATGAACGGGTGAGCGGAACAATAAGCCGGCCTTTCTGGACCCTTGACCTCGTGTCGTAGAATACATGGTGGCGAAGGATCTGCTTGTAGGAGAGACGTCTACCAATAGGCTGTCATAAATTCAAATGTAAGACCAATTAGCGTATGTTTCCAGCTATTTGGTTCTTACGAATGAGGGTTTTTGTTACTTGGCAACACTCTTTGGAACGAGCGTCGAGTGGAACGGACCGAAGGGGAAGCAAGGGGAGACTTGTGAGTGGCTTTGATGAAGGAAGTGATGTGAGTATGGGACATAAGCGTCGTAATGAATCCTACTTTCTCGGATCCCGCTTTGTCCGCATCTCCACAACAACCCGTGAGCTTCGGAGCTCAGAATCCGTCGCTATGCCCAAAAGGCACGAGAAAAAACTGAGGCTAGCGATGACCAATATTGATACGAGGATATGGAGTGTGATTGGGTGCAAAAGGGCGAATTACGCACGCTGGGCGAATCACCTTCTCTAATTTTACGGAAATCGATCCTCAGTTAAATGTATCGAGTGTAGCTAAAGATTCTTGAATGAAAATTATATTGGTGTTGAAGCTATCGCCACATATGTACCTATCTGTAGGGTATGATTGCCCATTCTCGAAGCTTCAACACAACACTAGCGAAGAGAAACGACCAAGAAAACAATTCCAGGATTCAAAGCTTCA|||||3008|,TGAAGCTTTGAATCCTGGAATTGTTTTCTTGGTCGTTTCTCTTCGCTAGTGTTGTGTTGAAGCTTCGAGAATGGGCAATCATACCCTACAGATAGGTACATATGTGGCGATAGCTTCAACACCAATATAATTTTCATTCAAGAATCTTTAGCTACACTCGATACATTTAACTGAGGATCGATTTCCGTAAAATTAGAGAAGGTGATTCGCCCAGCGTGCGTAATTCGCCCTTTTGCACCCAATCACACTCCATATCCTCGTATCAATATTGGTCATCGCTAGCCTCAGTTTTTTCTCGTGCCTTTTGGGCATAGCGACGGATTCTGAGCTCCGAAGCTCACGGGTTGTTGTGGAGATGCGGACAAAGCGGGATCCGAGAAAGTAGGATTCATTACGACGCTTATGTCCCATACTCACATCACTTCCTTCATCAAAGCCACTCACAAGTCTCCCCTTGCTTCCCCTTCGGTCCGTTCCACTCGACGCTCGTTCCAAAGAGTGTTGCCAAGTAACAAAAACCCTCATTCGTAAGAACCAAATAGCTGGAAACATACGCTAATTGGTCTTACATTTGAATTTATGACAGCCTATTGGTAGACGTCTCTCCTACAAGCAGATCCTTCGCCACCATGTATTCTACGACACGAGGTCAAGGGTCCAGAAAGGCCGGCTTATTGTTCCGCTCACCCGTTCATAGATAGACCTCATCATAATTGAGTGAAAAGACTGACTAGACTGTAGTTAATCCATGGGGAAAACAAGGGTGGTGTTAAAATGAGGCCACTCGAAACCTGTCCGCCTCGGGAGGTAACATATTTGAACTATATAACCTTGCTAAGGACTCAGCAGAAATGCTGTCGCTGCTGGTCTTTGCTCCATCCAATACACGGTTTACGCAGATATTGGGTAAGCAAACAAGATGGCAAGCCTAGTCGTAGGTCAGGCCGCCATCGTCCTGATAGGCTTCCTCCTATACCAGCTATTCTTCCGCAACAAGTCCAAATTTCCATTGCCTCCTGGACCAAAGCCTCTCCCGATTGTTGGCAACATCAGAGATCTCCCGCCTCCAGGAACACCGGATTTCCGACACTGGCTCCCATTCAAAGAAAAATATGGCCCCATCAGCTCCGTCACCTTGCTAGGCAGGACATTGGTCATCATCCAGGACAAGGAGGCTGCCGTCGAATACCTGGAAAAGAATTCGTCAAAGACTTCTTCACGTCCTCAGTTTGAGTTTGCCAACATGTGCGGATATGGAGCGATGCTGGCCTTCATGGATTATACCGATCTGTTTCGCCAGCACCGCAAGTTTGTTCATCACCAATTTGGAACAACGGCCCTTGTCTCCCGCTTTAACGGTGTTCAAGAGATCGAGTCCAAGCGCTTTCTCATGCGAATTTTCAAGGAACCCGAGAGTTTATTCCAACACATCAAAACGTATGTCAACATTCTCCCGATGATTGCTTAGCTCAGGTGCAAATTTGGACATGCTCGACCATCCACTAACTCCAACCATAGTGAAGCTGCCGCCACCATCCTCAAAATCGTCTACGGTTATAATGTTGAGCCGTTCGGTGCGGACCCTCTAGTGAGAATCATCAACGACGTCATGGAAAATGCCTCTCGCGCGATGCTACCCTTTAAGAAACCTGTCGAGATTTTTCCTGCTCTCAAGCGCCTGCCCGACTGGATGCCAGGTGCTGGCTTCAAGCGCCTCGCTCGCGAGTGGCTAGCCCTAACTGACGCGTCTGCCTACATCCCGTACAACCATGTTAAAAAGCAAATGGAGAACGGCACGTATCAACCATCCTATGTCTCAGAGCTGATTCAAACGCACGGCAAGGGAAAGAATATGGAGCCAGACGAACACACCAAAGAAGCTATCGTCCGAACTGCGCAGATGTTATTTACTGGAGGTGCAGACACTACAGTCGCTGCTATCATGGCATTCGTGTTGGCTATGATTCATCATCCAGAAGTTCAGGAAAAGGCTCAAGAGGAACTCGACCGCGTTGTTGGCACCGATCGTCTCCCAACTTACGAAGACGACCCAATCTACCTTACATCAATGCTTTCATGAAGGAGATGCTTCGTTGGTTCACAGTTGCGCCTGTAAATACCGCACACAAGAACGATGAAGAAATCATTTTCCGGGGCTACCGCATCCCGAAGGGCTCGTACACTGTTGCAAGCAACTGGTGGTTTTTGCATGACCCCAAGACCTACGCGAACCCGATGGCTTTCGATCCCGACCGTTACTTGGCGCCCCGAAACGAGCCAGATCCCACAGGCATGTTTGGCTATGGACGAAGAATCTGCCCCGGTCGGTTCTTTGCACAAGAGAACCTGTTCATCACCGTGTCTCAGACTCTGGCAGTGTTTAAGATTACTCATGCAGTCGACGAGAACGGGAAGCCAATTGAGGCTGTGCTCAAACACACGCCAGGCTTGATTGACCACCCACAAGAATTCCCTTACAGTATCGCTCCAAGAAACGATAAGTGCGTTGAATTGCTTAAAAGGTTGGAGGTGGAGAGCCCGTGGGAAGAGAGCAACGCGGAGGATTTGGAATGGGGATCATTCACTAAATATCAAGAGGAGCACCGGCGCTCTGTGGCTGAACGAAGAAGCAAGGTGTCAAATTAGTTGCTCTAGATATATGTAGATTCCCAGCCATGCCATACCATAAAACCATGAAGCATTTCAACATCCTGCAGCAAGATAAAGACAACGTTGAAGAAGATATATAGAAAGGTGTTAATGGAAACAAAAAAGAGAAACAGAATAATAGATCGCAGAAGGTTCAGAAGAGTTAAAGGAACCGAAAGCAAAAGTTTGGCTGTACCAGGGACAGAAGTAGGATCAGAAGCAGAGAGAATAGAAAAGGAATCAAAAATAAGCGAACGACGACAAACATCTGCCGTTGAATATCGTGAAAACAATCGTATGCCTCGCTGAATGTACTACATCAAACGTTTGTTGTCTTCACCATCAAAGTTGGTCCATTGCATTGGATCCGACCAGTCGGCTACATTTTGTTGCTCCTGTTGGGGATGCATGGTGCTCGAGTTGAACATGTATTGCATCGCGTGCTGGTAACCAAAGGGCTGCTGCTGCTGCTGCTGCTGCTGCTGCTGCTGATAGGCGCTGGTAGACAGGTTCATATAGTCAGGATCAGCCAATGACTGGTGCGTGTCATCCATATGACGCCTCAAGTTGTCTGCTCGTGAAAACTTTAGGGAAACTTCTTCTGTGGCACAGCAGCCGCAGGCGAATATTCTCTGTCCCTCAGTTGATACTTTCCGATTCTCAACAGCGGGGACCGGCTGGCTCGTGGATGTCGAGGCCGGCTGCGTTGGCAGGACTGTCTGTTTCTCTGTTGTCTGAGAAACAGGAGTGTCTGAGGTCGTAGTTATGCTGGTTTTGGAAACTTCATCGGTAGAAGTGCCTGCAGGTGGAGGCGAAGCCTTATTTTCCAGAGGTGGGTTAGAGGGCACACTCTTTGGTTCGAGTTCAAGTAGCGTCGATTCTTCATCATCATCTTCTAGTAAGAATGATCAGCCACTTTATCTCATGAAATGAATTATGAAGGCGGTATAGGAGAAGAGAAGGCTTTCTAGGGCCCAGAAAATTAAATCGTACTTACCTGACGGAGCCGACGATGACTGCGATAGAGAGCGAGATTCTTCGTCAAGCATCCTGTTGATCTGTTCTGCAGAGTAGGTATTCAAGAGAAACCGGACCATCGGACGGCCTACTTGGTCTTCATGCGACGAGCCGTGTACGGGGGGTGTGCGTGATGGAATGCGTCTGGACTTGGTCCTTGCCTTGCTTGATCTTCTTTCAGTTGGTGCCTTTCGAGGCATGGCTTGCTCGAGTGGCAGATGTTGAATTAGTGGCTAAGTGTGTCAGTAAAAACGCAGTTTAGCAGGAGTACATGGTTTGGTGATGAAATGAAATGAGTTCCGGAGAACAAAGGTCTGGAAATCGTAGGCTTACCAGGCGGTGGGTGGTCGATTTCCGATTATTGAGGCTCAGCGGGCGTTTGTGGTCGGAGAAAATGCAGTGTCGCGTACAAGGTGAACGAAAACTGAACAAAATCAACCAAAATCTGAGGAGTTCTAAGAGTCAAAACAACTTGAAACTATTAGCAAGAGGAAACGCTGCTTGAGCAAAGACCTAGTACCCAAGACTAGGCAATGATGCCTTTACAGGAACCTAAGATGGCTTCGGTTGAGAATAATCATCAAACAACAGATTAGATTCTGTTTCTATGGTAATTTTACACCTCTCTTGAACGCGTATTCCCCCTCAGAGGGTTGAGCAAGAAGAGAGGTAGGTGCGAAACCTGATGCCGGCAGAGCTGGAAGAGGAGCTGGAAGAAAGAGAGTGTGTCTTTGGCAGGGCGAAGCTGGAGGAACCATTAAATATTAAGAGCTGAAGAGAGTCAAGTGGCTGACACTAGCTCGGCGAGGTAATATTAAATGACAGTGCTCAGTATTTGCCATGAGGCTGACAACCCAGAGTTGAATATTACGCCCCATCGTCTTGTATTACTATGGGATATTTCGCTTGATACTTGCCTTGCAGTAGTATTGCGATAATTCCAAGCCATAAAGCCAATCATTCAACTTGTTTGGGCCACCCTTTGCATTGTTGGGTTAAGATGGCGCAAACCTGAGACGTAATCCATCAAAAGCAAACATGCCCAGCCCTTCGGTCTTAGTAATATCTTGCACAACCGCCTAGTAATATTTATGCTCAGCATGCACAAATCTCCCAAGAACGCCATCCAAACGAGCCTTCAAGAGGCGTCGTGCCTCTGGCTTGGACAGATGAGGATGCACCGCATCAAGCAGCGACACCTCCCCGGCAAACGCGTCGCATCTGCCGGCCCCAAGCCAAGCCATCTACGATCTTCGATCCGGCCCGTAATGGCCCCAGATCCAACTATACAAGGTTAGTGGAGACGTATTCTCGAAACAGAACCCACGACTAACGGGCTGACTCGTAAGCAGGGTCATCTCCATCAGCAACGAACGATGCCGAAAGAGGGCCGCCATGGTTCCTGCACCAAGACTCGGGGAAACGCCCCCTTCGATCAGATCTTGTGGATCTTGCGGCACACCAAGACTTGCGGCTCTAGCCATGCGCATACGAACGCGATCGAGATCTGGCGGATGCCTCTTAGAGTTCCCGGAAATGCGAACGACGGGCTGTCGACTTCCGTGAGACAGAGTGTCAGAACAGCTCCGTGCTAGAAGCATAGATAACCACGGGTAGCCGGAGCATACATGCAGTTGGCAGACCAAACGCGTGTTCGAGCATCTGCAAAAATCCGGAGATATTCTGTACGCGCACAGCTGTGCTACACGACAGATTATCGCACGGCATCTCGCTCACACTAGCTTATGGCTGATTTTGTCTTGCCGTTCAACTTGTCTTGAATGATGGGCCCCTGACGTCGTTTCTTGCTTTCTCCAATCGTTGTTTTCAAATTTGACGATCAGCGTGATATAAAGAAGCCAGAAGTTTCAATTGTAATTGTCTGCTCAGACTTGATTAGCGACGCTGGACCGTAACGATGGGGGTTTTGCTAGACATGCCGCACATGGTGTAGAAGTAACAGACTGTGAAGGTCGCCCATATTTTGCGCAAGAATGGAATTTCTATTTCTGTAGCAGTCGAATCAAAGGGGAATTGTGAAGATGTAAAAAGTGTTGGGAGTTCCGTTCAAATGATCTGAATCTTCTCGTCTGTAGGCTCAGGTCAACGGAGACTGCCTAGTATCAATTCCATTCAAATATCTGTTTCTTTAGGGCAGAAATGAACAAAGTGCGATTATACAGATCAATTCCACTTGCATCTTTGTCACAAATCTTGTATATTCTTCCTTTTTATTATTAGAAATGTTTGGGTTAGGTTTTTCGAGAGCCTCACGGGTGTTTCTTTGAAGCTCAAGGATCTTGATGCATTCCGCTTTGACACCAACACCACGTACATGCGTTCATAAAAAAAAAAAAGAAAACAAAAGTATTTTGAACGCGTCTTGTTCCTTAAATAGCATTTTATCTGAAAGAGAT|downstream_gene_variant|MODIFIER|exon-XM_006964237.1-1|GENE_exon-XM_006964237.1-1|transcript|rna-XM_006964237.1|protein_coding||c.*3008delGinsATCTCTTTCAGATAAAATGCTATTTAAGGAACAAGACGCGTTCAAAATACTTTTGTTTTCTTTTTTTTTTTTATGAACGCATGTACGTGGTGTTGGTGTCAAAGCGGAATGCATCAAGATCCTTGAGCTTCAAAGAAACACCCGTGAGGCTCTCGAAAAACCTAACCCAAACATTTCTAATAATAAAAAGGAAGAATATACAAGATTTGTGACAAAGATGCAAGTGGAATTGATCTGTATAATCGCACTTTGTTCATTTCTGCCCTAAAGAAACAGATATTTGAATGGAATTGATACTAGGCAGTCTCCGTTGACCTGAGCCTACAGACGAGAAGATTCAGATCATTTGAACGGAACTCCCAACACTTTTTACATCTTCACAATTCCCCTTTGATTCGACTGCTACAGAAATAGAAATTCCATTCTTGCGCAAAATATGGGCGACCTTCACAGTCTGTTACTTCTACACCATGTGCGGCATGTCTAGCAAAACCCCCATCGTTACGGTCCAGCGTCGCTAATCAAGTCTGAGCAGACAATTACAATTGAAACTTCTGGCTTCTTTATATCACGCTGATCGTCAAATTTGAAAACAACGATTGGAGAAAGCAAGAAACGACGTCAGGGGCCCATCATTCAAGACAAGTTGAACGGCAAGACAAAATCAGCCATAAGCTAGTGTGAGCGAGATGCCGTGCGATAATCTGTCGTGTAGCACAGCTGTGCGCGTACAGAATATCTCCGGATTTTTGCAGATGCTCGAACACGCGTTTGGTCTGCCAACTGCATGTATGCTCCGGCTACCCGTGGTTATCTATGCTTCTAGCACGGAGCTGTTCTGACACTCTGTCTCACGGAAGTCGACAGCCCGTCGTTCGCATTTCCGGGAACTCTAAGAGGCATCCGCCAGATCTCGATCGCGTTCGTATGCGCATGGCTAGAGCCGCAAGTCTTGGTGTGCCGCAAGATCCACAAGATCTGATCGAAGGGGGCGTTTCCCCGAGTCTTGGTGCAGGAACCATGGCGGCCCTCTTTCGGCATCGTTCGTTGCTGATGGAGATGACCCTGCTTACGAGTCAGCCCGTTAGTCGTGGGTTCTGTTTCGAGAATACGTCTCCACTAACCTTGTATAGTTGGATCTGGGGCCATTACGGGCCGGATCGAAGATCGTAGATGGCTTGGCTTGGGGCCGGCAGATGCGACGCGTTTGCCGGGGAGGTGTCGCTGCTTGATGCGGTGCATCCTCATCTGTCCAAGCCAGAGGCACGACGCCTCTTGAAGGCTCGTTTGGATGGCGTTCTTGGGAGATTTGTGCATGCTGAGCATAAATATTACTAGGCGGTTGTGCAAGATATTACTAAGACCGAAGGGCTGGGCATGTTTGCTTTTGATGGATTACGTCTCAGGTTTGCGCCATCTTAACCCAACAATGCAAAGGGTGGCCCAAACAAGTTGAATGATTGGCTTTATGGCTTGGAATTATCGCAATACTACTGCAAGGCAAGTATCAAGCGAAATATCCCATAGTAATACAAGACGATGGGGCGTAATATTCAACTCTGGGTTGTCAGCCTCATGGCAAATACTGAGCACTGTCATTTAATATTACCTCGCCGAGCTAGTGTCAGCCACTTGACTCTCTTCAGCTCTTAATATTTAATGGTTCCTCCAGCTTCGCCCTGCCAAAGACACACTCTCTTTCTTCCAGCTCCTCTTCCAGCTCTGCCGGCATCAGGTTTCGCACCTACCTCTCTTCTTGCTCAACCCTCTGAGGGGGAATACGCGTTCAAGAGAGGTGTAAAATTACCATAGAAACAGAATCTAATCTGTTGTTTGATGATTATTCTCAACCGAAGCCATCTTAGGTTCCTGTAAAGGCATCATTGCCTAGTCTTGGGTACTAGGTCTTTGCTCAAGCAGCGTTTCCTCTTGCTAATAGTTTCAAGTTGTTTTGACTCTTAGAACTCCTCAGATTTTGGTTGATTTTGTTCAGTTTTCGTTCACCTTGTACGCGACACTGCATTTTCTCCGACCACAAACGCCCGCTGAGCCTCAATAATCGGAAATCGACCACCCACCGCCTGGTAAGCCTACGATTTCCAGACCTTTGTTCTCCGGAACTCATTTCATTTCATCACCAAACCATGTACTCCTGCTAAACTGCGTTTTTACTGACACACTTAGCCACTAATTCAACATCTGCCACTCGAGCAAGCCATGCCTCGAAAGGCACCAACTGAAAGAAGATCAAGCAAGGCAAGGACCAAGTCCAGACGCATTCCATCACGCACACCCCCCGTACACGGCTCGTCGCATGAAGACCAAGTAGGCCGTCCGATGGTCCGGTTTCTCTTGAATACCTACTCTGCAGAACAGATCAACAGGATGCTTGACGAAGAATCTCGCTCTCTATCGCAGTCATCGTCGGCTCCGTCAGGTAAGTACGATTTAATTTTCTGGGCCCTAGAAAGCCTTCTCTTCTCCTATACCGCCTTCATAATTCATTTCATGAGATAAAGTGGCTGATCATTCTTACTAGAAGATGATGATGAAGAATCGACGCTACTTGAACTCGAACCAAAGAGTGTGCCCTCTAACCCACCTCTGGAAAATAAGGCTTCGCCTCCACCTGCAGGCACTTCTACCGATGAAGTTTCCAAAACCAGCATAACTACGACCTCAGACACTCCTGTTTCTCAGACAACAGAGAAACAGACAGTCCTGCCAACGCAGCCGGCCTCGACATCCACGAGCCAGCCGGTCCCCGCTGTTGAGAATCGGAAAGTATCAACTGAGGGACAGAGAATATTCGCCTGCGGCTGCTGTGCCACAGAAGAAGTTTCCCTAAAGTTTTCACGAGCAGACAACTTGAGGCGTCATATGGATGACACGCACCAGTCATTGGCTGATCCTGACTATATGAACCTGTCTACCAGCGCCTATCAGCAGCAGCAGCAGCAGCAGCAGCAGCAGCAGCCCTTTGGTTACCAGCACGCGATGCAATACATGTTCAACTCGAGCACCATGCATCCCCAACAGGAGCAACAAAATGTAGCCGACTGGTCGGATCCAATGCAATGGACCAACTTTGATGGTGAAGACAACAAACGTTTGATGTAGTACATTCAGCGAGGCATACGATTGTTTTCACGATATTCAACGGCAGATGTTTGTCGTCGTTCGCTTATTTTTGATTCCTTTTCTATTCTCTCTGCTTCTGATCCTACTTCTGTCCCTGGTACAGCCAAACTTTTGCTTTCGGTTCCTTTAACTCTTCTGAACCTTCTGCGATCTATTATTCTGTTTCTCTTTTTTGTTTCCATTAACACCTTTCTATATATCTTCTTCAACGTTGTCTTTATCTTGCTGCAGGATGTTGAAATGCTTCATGGTTTTATGGTATGGCATGGCTGGGAATCTACATATATCTAGAGCAACTAATTTGACACCTTGCTTCTTCGTTCAGCCACAGAGCGCCGGTGCTCCTCTTGATATTTAGTGAATGATCCCCATTCCAAATCCTCCGCGTTGCTCTCTTCCCACGGGCTCTCCACCTCCAACCTTTTAAGCAATTCAACGCACTTATCGTTTCTTGGAGCGATACTGTAAGGGAATTCTTGTGGGTGGTCAATCAAGCCTGGCGTGTGTTTGAGCACAGCCTCAATTGGCTTCCCGTTCTCGTCGACTGCATGAGTAATCTTAAACACTGCCAGAGTCTGAGACACGGTGATGAACAGGTTCTCTTGTGCAAAGAACCGACCGGGGCAGATTCTTCGTCCATAGCCAAACATGCCTGTGGGATCTGGCTCGTTTCGGGGCGCCAAGTAACGGTCGGGATCGAAAGCCATCGGGTTCGCGTAGGTCTTGGGGTCATGCAAAAACCACCAGTTGCTTGCAACAGTGTACGAGCCCTTCGGGATGCGGTAGCCCCGGAAAATGATTTCTTCATCGTTCTTGTGTGCGGTATTTACAGGCGCAACTGTGAACCAACGAAGCATCTCCTTCATGAAAGCATTGATGTAAGGTAGATTGGGTCGTCTTCGTAAGTTGGGAGACGATCGGTGCCAACAACGCGGTCGAGTTCCTCTTGAGCCTTTTCCTGAACTTCTGGATGATGAATCATAGCCAACACGAATGCCATGATAGCAGCGACTGTAGTGTCTGCACCTCCAGTAAATAACATCTGCGCAGTTCGGACGATAGCTTCTTTGGTGTGTTCGTCTGGCTCCATATTCTTTCCCTTGCCGTGCGTTTGAATCAGCTCTGAGACATAGGATGGTTGATACGTGCCGTTCTCCATTTGCTTTTTAACATGGTTGTACGGGATGTAGGCAGACGCGTCAGTTAGGGCTAGCCACTCGCGAGCGAGGCGCTTGAAGCCAGCACCTGGCATCCAGTCGGGCAGGCGCTTGAGAGCAGGAAAAATCTCGACAGGTTTCTTAAAGGGTAGCATCGCGCGAGAGGCATTTTCCATGACGTCGTTGATGATTCTCACTAGAGGGTCCGCACCGAACGGCTCAACATTATAACCGTAGACGATTTTGAGGATGGTGGCGGCAGCTTCACTATGGTTGGAGTTAGTGGATGGTCGAGCATGTCCAAATTTGCACCTGAGCTAAGCAATCATCGGGAGAATGTTGACATACGTTTTGATGTGTTGGAATAAACTCTCGGGTTCCTTGAAAATTCGCATGAGAAAGCGCTTGGACTCGATCTCTTGAACACCGTTAAAGCGGGAGACAAGGGCCGTTGTTCCAAATTGGTGATGAACAAACTTGCGGTGCTGGCGAAACAGATCGGTATAATCCATGAAGGCCAGCATCGCTCCATATCCGCACATGTTGGCAAACTCAAACTGAGGACGTGAAGAAGTCTTTGACGAATTCTTTTCCAGGTATTCGACGGCAGCCTCCTTGTCCTGGATGATGACCAATGTCCTGCCTAGCAAGGTGACGGAGCTGATGGGGCCATATTTTTCTTTGAATGGGAGCCAGTGTCGGAAATCCGGTGTTCCTGGAGGCGGGAGATCTCTGATGTTGCCAACAATCGGGAGAGGCTTTGGTCCAGGAGGCAATGGAAATTTGGACTTGTTGCGGAAGAATAGCTGGTATAGGAGGAAGCCTATCAGGACGATGGCGGCCTGACCTACGACTAGGCTTGCCATCTTGTTTGCTTACCCAATATCTGCGTAAACCGTGTATTGGATGGAGCAAAGACCAGCAGCGACAGCATTTCTGCTGAGTCCTTAGCAAGGTTATATAGTTCAAATATGTTACCTCCCGAGGCGGACAGGTTTCGAGTGGCCTCATTTTAACACCACCCTTGTTTTCCCCATGGATTAACTACAGTCTAGTCAGTCTTTTCACTCAATTATGATGAGGTCTATCTATGAACGGGTGAGCGGAACAATAAGCCGGCCTTTCTGGACCCTTGACCTCGTGTCGTAGAATACATGGTGGCGAAGGATCTGCTTGTAGGAGAGACGTCTACCAATAGGCTGTCATAAATTCAAATGTAAGACCAATTAGCGTATGTTTCCAGCTATTTGGTTCTTACGAATGAGGGTTTTTGTTACTTGGCAACACTCTTTGGAACGAGCGTCGAGTGGAACGGACCGAAGGGGAAGCAAGGGGAGACTTGTGAGTGGCTTTGATGAAGGAAGTGATGTGAGTATGGGACATAAGCGTCGTAATGAATCCTACTTTCTCGGATCCCGCTTTGTCCGCATCTCCACAACAACCCGTGAGCTTCGGAGCTCAGAATCCGTCGCTATGCCCAAAAGGCACGAGAAAAAACTGAGGCTAGCGATGACCAATATTGATACGAGGATATGGAGTGTGATTGGGTGCAAAAGGGCGAATTACGCACGCTGGGCGAATCACCTTCTCTAATTTTACGGAAATCGATCCTCAGTTAAATGTATCGAGTGTAGCTAAAGATTCTTGAATGAAAATTATATTGGTGTTGAAGCTATCGCCACATATGTACCTATCTGTAGGGTATGATTGCCCATTCTCGAAGCTTCAACACAACACTAGCGAAGAGAAACGACCAAGAAAACAATTCCAGGATTCAAAGCTTCA|||||3008|,TGAAGCTTTGAATCCTGGAATTGTTTTCTTGGTCGTTTCTCTTCGCTAGTGTTGTGTTGAAGCTTCGAGAATGGGCAATCATACCCTACAGATAGGTACATATGTGGCGATAGCTTCAACACCAATATAATTTTCATTCAAGAATCTTTAGCTACACTCGATACATTTAACTGAGGATCGATTTCCGTAAAATTAGAGAAGGTGATTCGCCCAGCGTGCGTAATTCGCCCTTTTGCACCCAATCACACTCCATATCCTCGTATCAATATTGGTCATCGCTAGCCTCAGTTTTTTCTCGTGCCTTTTGGGCATAGCGACGGATTCTGAGCTCCGAAGCTCACGGGTTGTTGTGGAGATGCGGACAAAGCGGGATCCGAGAAAGTAGGATTCATTACGACGCTTATGTCCCATACTCACATCACTTCCTTCATCAAAGCCACTCACAAGTCTCCCCTTGCTTCCCCTTCGGTCCGTTCCACTCGACGCTCGTTCCAAAGAGTGTTGCCAAGTAACAAAAACCCTCATTCGTAAGAACCAAATAGCTGGAAACATACGCTAATTGGTCTTACATTTGAATTTATGACAGCCTATTGGTAGACGTCTCTCCTACAAGCAGATCCTTCGCCACCATGTATTCTACGACACGAGGTCAAGGGTCCAGAAAGGCCGGCTTATTGTTCCGCTCACCCGTTCATAGATAGACCTCATCATAATTGAGTGAAAAGACTGACTAGACTGTAGTTAATCCATGGGGAAAACAAGGGTGGTGTTAAAATGAGGCCACTCGAAACCTGTCCGCCTCGGGAGGTAACATATTTGAACTATATAACCTTGCTAAGGACTCAGCAGAAATGCTGTCGCTGCTGGTCTTTGCTCCATCCAATACACGGTTTACGCAGATATTGGGTAAGCAAACAAGATGGCAAGCCTAGTCGTAGGTCAGGCCGCCATCGTCCTGATAGGCTTCCTCCTATACCAGCTATTCTTCCGCAACAAGTCCAAATTTCCATTGCCTCCTGGACCAAAGCCTCTCCCGATTGTTGGCAACATCAGAGATCTCCCGCCTCCAGGAACACCGGATTTCCGACACTGGCTCCCATTCAAAGAAAAATATGGCCCCATCAGCTCCGTCACCTTGCTAGGCAGGACATTGGTCATCATCCAGGACAAGGAGGCTGCCGTCGAATACCTGGAAAAGAATTCGTCAAAGACTTCTTCACGTCCTCAGTTTGAGTTTGCCAACATGTGCGGATATGGAGCGATGCTGGCCTTCATGGATTATACCGATCTGTTTCGCCAGCACCGCAAGTTTGTTCATCACCAATTTGGAACAACGGCCCTTGTCTCCCGCTTTAACGGTGTTCAAGAGATCGAGTCCAAGCGCTTTCTCATGCGAATTTTCAAGGAACCCGAGAGTTTATTCCAACACATCAAAACGTATGTCAACATTCTCCCGATGATTGCTTAGCTCAGGTGCAAATTTGGACATGCTCGACCATCCACTAACTCCAACCATAGTGAAGCTGCCGCCACCATCCTCAAAATCGTCTACGGTTATAATGTTGAGCCGTTCGGTGCGGACCCTCTAGTGAGAATCATCAACGACGTCATGGAAAATGCCTCTCGCGCGATGCTACCCTTTAAGAAACCTGTCGAGATTTTTCCTGCTCTCAAGCGCCTGCCCGACTGGATGCCAGGTGCTGGCTTCAAGCGCCTCGCTCGCGAGTGGCTAGCCCTAACTGACGCGTCTGCCTACATCCCGTACAACCATGTTAAAAAGCAAATGGAGAACGGCACGTATCAACCATCCTATGTCTCAGAGCTGATTCAAACGCACGGCAAGGGAAAGAATATGGAGCCAGACGAACACACCAAAGAAGCTATCGTCCGAACTGCGCAGATGTTATTTACTGGAGGTGCAGACACTACAGTCGCTGCTATCATGGCATTCGTGTTGGCTATGATTCATCATCCAGAAGTTCAGGAAAAGGCTCAAGAGGAACTCGACCGCGTTGTTGGCACCGATCGTCTCCCAACTTACGAAGACGACCCAATCTACCTTACATCAATGCTTTCATGAAGGAGATGCTTCGTTGGTTCACAGTTGCGCCTGTAAATACCGCACACAAGAACGATGAAGAAATCATTTTCCGGGGCTACCGCATCCCGAAGGGCTCGTACACTGTTGCAAGCAACTGGTGGTTTTTGCATGACCCCAAGACCTACGCGAACCCGATGGCTTTCGATCCCGACCGTTACTTGGCGCCCCGAAACGAGCCAGATCCCACAGGCATGTTTGGCTATGGACGAAGAATCTGCCCCGGTCGGTTCTTTGCACAAGAGAACCTGTTCATCACCGTGTCTCAGACTCTGGCAGTGTTTAAGATTACTCATGCAGTCGACGAGAACGGGAAGCCAATTGAGGCTGTGCTCAAACACACGCCAGGCTTGATTGACCACCCACAAGAATTCCCTTACAGTATCGCTCCAAGAAACGATAAGTGCGTTGAATTGCTTAAAAGGTTGGAGGTGGAGAGCCCGTGGGAAGAGAGCAACGCGGAGGATTTGGAATGGGGATCATTCACTAAATATCAAGAGGAGCACCGGCGCTCTGTGGCTGAACGAAGAAGCAAGGTGTCAAATTAGTTGCTCTAGATATATGTAGATTCCCAGCCATGCCATACCATAAAACCATGAAGCATTTCAACATCCTGCAGCAAGATAAAGACAACGTTGAAGAAGATATATAGAAAGGTGTTAATGGAAACAAAAAAGAGAAACAGAATAATAGATCGCAGAAGGTTCAGAAGAGTTAAAGGAACCGAAAGCAAAAGTTTGGCTGTACCAGGGACAGAAGTAGGATCAGAAGCAGAGAGAATAGAAAAGGAATCAAAAATAAGCGAACGACGACAAACATCTGCCGTTGAATATCGTGAAAACAATCGTATGCCTCGCTGAATGTACTACATCAAACGTTTGTTGTCTTCACCATCAAAGTTGGTCCATTGCATTGGATCCGACCAGTCGGCTACATTTTGTTGCTCCTGTTGGGGATGCATGGTGCTCGAGTTGAACATGTATTGCATCGCGTGCTGGTAACCAAAGGGCTGCTGCTGCTGCTGCTGCTGCTGCTGCTGCTGATAGGCGCTGGTAGACAGGTTCATATAGTCAGGATCAGCCAATGACTGGTGCGTGTCATCCATATGACGCCTCAAGTTGTCTGCTCGTGAAAACTTTAGGGAAACTTCTTCTGTGGCACAGCAGCCGCAGGCGAATATTCTCTGTCCCTCAGTTGATACTTTCCGATTCTCAACAGCGGGGACCGGCTGGCTCGTGGATGTCGAGGCCGGCTGCGTTGGCAGGACTGTCTGTTTCTCTGTTGTCTGAGAAACAGGAGTGTCTGAGGTCGTAGTTATGCTGGTTTTGGAAACTTCATCGGTAGAAGTGCCTGCAGGTGGAGGCGAAGCCTTATTTTCCAGAGGTGGGTTAGAGGGCACACTCTTTGGTTCGAGTTCAAGTAGCGTCGATTCTTCATCATCATCTTCTAGTAAGAATGATCAGCCACTTTATCTCATGAAATGAATTATGAAGGCGGTATAGGAGAAGAGAAGGCTTTCTAGGGCCCAGAAAATTAAATCGTACTTACCTGACGGAGCCGACGATGACTGCGATAGAGAGCGAGATTCTTCGTCAAGCATCCTGTTGATCTGTTCTGCAGAGTAGGTATTCAAGAGAAACCGGACCATCGGACGGCCTACTTGGTCTTCATGCGACGAGCCGTGTACGGGGGGTGTGCGTGATGGAATGCGTCTGGACTTGGTCCTTGCCTTGCTTGATCTTCTTTCAGTTGGTGCCTTTCGAGGCATGGCTTGCTCGAGTGGCAGATGTTGAATTAGTGGCTAAGTGTGTCAGTAAAAACGCAGTTTAGCAGGAGTACATGGTTTGGTGATGAAATGAAATGAGTTCCGGAGAACAAAGGTCTGGAAATCGTAGGCTTACCAGGCGGTGGGTGGTCGATTTCCGATTATTGAGGCTCAGCGGGCGTTTGTGGTCGGAGAAAATGCAGTGTCGCGTACAAGGTGAACGAAAACTGAACAAAATCAACCAAAATCTGAGGAGTTCTAAGAGTCAAAACAACTTGAAACTATTAGCAAGAGGAAACGCTGCTTGAGCAAAGACCTAGTACCCAAGACTAGGCAATGATGCCTTTACAGGAACCTAAGATGGCTTCGGTTGAGAATAATCATCAAACAACAGATTAGATTCTGTTTCTATGGTAATTTTACACCTCTCTTGAACGCGTATTCCCCCTCAGAGGGTTGAGCAAGAAGAGAGGTAGGTGCGAAACCTGATGCCGGCAGAGCTGGAAGAGGAGCTGGAAGAAAGAGAGTGTGTCTTTGGCAGGGCGAAGCTGGAGGAACCATTAAATATTAAGAGCTGAAGAGAGTCAAGTGGCTGACACTAGCTCGGCGAGGTAATATTAAATGACAGTGCTCAGTATTTGCCATGAGGCTGACAACCCAGAGTTGAATATTACGCCCCATCGTCTTGTATTACTATGGGATATTTCGCTTGATACTTGCCTTGCAGTAGTATTGCGATAATTCCAAGCCATAAAGCCAATCATTCAACTTGTTTGGGCCACCCTTTGCATTGTTGGGTTAAGATGGCGCAAACCTGAGACGTAATCCATCAAAAGCAAACATGCCCAGCCCTTCGGTCTTAGTAATATCTTGCACAACCGCCTAGTAATATTTATGCTCAGCATGCACAAATCTCCCAAGAACGCCATCCAAACGAGCCTTCAAGAGGCGTCGTGCCTCTGGCTTGGACAGATGAGGATGCACCGCATCAAGCAGCGACACCTCCCCGGCAAACGCGTCGCATCTGCCGGCCCCAAGCCAAGCCATCTACGATCTTCGATCCGGCCCGTAATGGCCCCAGATCCAACTATACAAGGTTAGTGGAGACGTATTCTCGAAACAGAACCCACGACTAACGGGCTGACTCGTAAGCAGGGTCATCTCCATCAGCAACGAACGATGCCGAAAGAGGGCCGCCATGGTTCCTGCACCAAGACTCGGGGAAACGCCCCCTTCGATCAGATCTTGTGGATCTTGCGGCACACCAAGACTTGCGGCTCTAGCCATGCGCATACGAACGCGATCGAGATCTGGCGGATGCCTCTTAGAGTTCCCGGAAATGCGAACGACGGGCTGTCGACTTCCGTGAGACAGAGTGTCAGAACAGCTCCGTGCTAGAAGCATAGATAACCACGGGTAGCCGGAGCATACATGCAGTTGGCAGACCAAACGCGTGTTCGAGCATCTGCAAAAATCCGGAGATATTCTGTACGCGCACAGCTGTGCTACACGACAGATTATCGCACGGCATCTCGCTCACACTAGCTTATGGCTGATTTTGTCTTGCCGTTCAACTTGTCTTGAATGATGGGCCCCTGACGTCGTTTCTTGCTTTCTCCAATCGTTGTTTTCAAATTTGACGATCAGCGTGATATAAAGAAGCCAGAAGTTTCAATTGTAATTGTCTGCTCAGACTTGATTAGCGACGCTGGACCGTAACGATGGGGGTTTTGCTAGACATGCCGCACATGGTGTAGAAGTAACAGACTGTGAAGGTCGCCCATATTTTGCGCAAGAATGGAATTTCTATTTCTGTAGCAGTCGAATCAAAGGGGAATTGTGAAGATGTAAAAAGTGTTGGGAGTTCCGTTCAAATGATCTGAATCTTCTCGTCTGTAGGCTCAGGTCAACGGAGACTGCCTAGTATCAATTCCATTCAAATATCTGTTTCTTTAGGGCAGAAATGAACAAAGTGCGATTATACAGATCAATTCCACTTGCATCTTTGTCACAAATCTTGTATATTCTTCCTTTTTATTATTAGAAATGTTTGGGTTAGGTTTTTCGAGAGCCTCACGGGTGTTTCTTTGAAGCTCAAGGATCTTGATGCATTCCGCTTTGACACCAACACCACGTACATGCGTTCATAAAAAAAAAAAAGAAAACAAAAGTATTTTGAACGCGTCTTGTTCCTTAAATAGCATTTTATCTGAAAGAGAT|downstream_gene_variant|MODIFIER|exon-XM_006964237.1-1|GENE_exon-XM_006964237.1-1|transcript|rna-XM_006964237.1|protein_coding||c.*3008delCinsATCTCTTTCAGATAAAATGCTATTTAAGGAACAAGACGCGTTCAAAATACTTTTGTTTTCTTTTTTTTTTTTATGAACGCATG
ACGTGGTGTTGGTGTCAAAGCGGAATGCATCAAGATCCTTGAGCTTCAAAGAAACACCCGTGAGGCTCTCGAAAAACCTAACCCAAACATTTCTAATAATAAAAAGGAAGAATATACAAGATTTGTGACAAAGATGCAAGTGGAATTGATCTGTATAATCGCACTTTGTTCATTTCTGCCCTAAAGAAACAGATATTTGAATGGAATTGATACTAGGCAGTCTCCGTTGACCTGAGCCTACAGACGAGAAGATTCAGATCATTTGAACGGAACTCCCAACACTTTTTACATCTTCACAATTCCCCTTTGATTCGACTGCTACAGAAATAGAAATTCCATTCTTGCGCAAAATATGGGCGACCTTCACAGTCTGTTACTTCTACACCATGTGCGGCATGTCTAGCAAAACCCCCATCGTTACGGTCCAGCGTCGCTAATCAAGTCTGAGCAGACAATTACAATTGAAACTTCTGGCTTCTTTATATCACGCTGATCGTCAAATTTGAAAACAACGATTGGAGAAAGCAAGAAACGACGTCAGGGGCCCATCATTCAAGACAAGTTGAACGGCAAGACAAAATCAGCCATAAGCTAGTGTGAGCGAGATGCCGTGCGATAATCTGTCGTGTAGCACAGCTGTGCGCGTACAGAATATCTCCGGATTTTTGCAGATGCTCGAACACGCGTTTGGTCTGCCAACTGCATGTATGCTCCGGCTACCCGTGGTTATCTATGCTTCTAGCACGGAGCTGTTCTGACACTCTGTCTCACGGAAGTCGACAGCCCGTCGTTCGCATTTCCGGGAACTCTAAGAGGCATCCGCCAGATCTCGATCGCGTTCGTATGCGCATGGCTAGAGCCGCAAGTCTTGGTGTGCCGCAAGATCCACAAGATCTGATCGAAGGGGGCGTTTCCCCGAGTCTTGGTGCAGGAACCATGGCGGCCCTCTTTCGGCATCGTTCGTTGCTGATGGAGATGACCCTGCTTACGAGTCAGCCCGTTAGTCGTGGGTTCTGTTTCGAGAATACGTCTCCACTAACCTTGTATAGTTGGATCTGGGGCCATTACGGGCCGGATCGAAGATCGTAGATGGCTTGGCTTGGGGCCGGCAGATGCGACGCGTTTGCCGGGGAGGTGTCGCTGCTTGATGCGGTGCATCCTCATCTGTCCAAGCCAGAGGCACGACGCCTCTTGAAGGCTCGTTTGGATGGCGTTCTTGGGAGATTTGTGCATGCTGAGCATAAATATTACTAGGCGGTTGTGCAAGATATTACTAAGACCGAAGGGCTGGGCATGTTTGCTTTTGATGGATTACGTCTCAGGTTTGCGCCATCTTAACCCAACAATGCAAAGGGTGGCCCAAACAAGTTGAATGATTGGCTTTATGGCTTGGAATTATCGCAATACTACTGCAAGGCAAGTATCAAGCGAAATATCCCATAGTAATACAAGACGATGGGGCGTAATATTCAACTCTGGGTTGTCAGCCTCATGGCAAATACTGAGCACTGTCATTTAATATTACCTCGCCGAGCTAGTGTCAGCCACTTGACTCTCTTCAGCTCTTAATATTTAATGGTTCCTCCAGCTTCGCCCTGCCAAAGACACACTCTCTTTCTTCCAGCTCCTCTTCCAGCTCTGCCGGCATCAGGTTTCGCACCTACCTCTCTTCTTGCTCAACCCTCTGAGGGGGAATACGCGTTCAAGAGAGGTGTAAAATTACCATAGAAACAGAATCTAATCTGTTGTTTGATGATTATTCTCAACCGAAGCCATCTTAGGTTCCTGTAAAGGCATCATTGCCTAGTCTTGGGTACTAGGTCTTTGCTCAAGCAGCGTTTCCTCTTGCTAATAGTTTCAAGTTGTTTTGACTCTTAGAACTCCTCAGATTTTGGTTGATTTTGTTCAGTTTTCGTTCACCTTGTACGCGACACTGCATTTTCTCCGACCACAAACGCCCGCTGAGCCTCAATAATCGGAAATCGACCACCCACCGCCTGGTAAGCCTACGATTTCCAGACCTTTGTTCTCCGGAACTCATTTCATTTCATCACCAAACCATGTACTCCTGCTAAACTGCGTTTTTACTGACACACTTAGCCACTAATTCAACATCTGCCACTCGAGCAAGCCATGCCTCGAAAGGCACCAACTGAAAGAAGATCAAGCAAGGCAAGGACCAAGTCCAGACGCATTCCATCACGCACACCCCCCGTACACGGCTCGTCGCATGAAGACCAAGTAGGCCGTCCGATGGTCCGGTTTCTCTTGAATACCTACTCTGCAGAACAGATCAACAGGATGCTTGACGAAGAATCTCGCTCTCTATCGCAGTCATCGTCGGCTCCGTCAGGTAAGTACGATTTAATTTTCTGGGCCCTAGAAAGCCTTCTCTTCTCCTATACCGCCTTCATAATTCATTTCATGAGATAAAGTGGCTGATCATTCTTACTAGAAGATGATGATGAAGAATCGACGCTACTTGAACTCGAACCAAAGAGTGTGCCCTCTAACCCACCTCTGGAAAATAAGGCTTCGCCTCCACCTGCAGGCACTTCTACCGATGAAGTTTCCAAAACCAGCATAACTACGACCTCAGACACTCCTGTTTCTCAGACAACAGAGAAACAGACAGTCCTGCCAACGCAGCCGGCCTCGACATCCACGAGCCAGCCGGTCCCCGCTGTTGAGAATCGGAAAGTATCAACTGAGGGACAGAGAATATTCGCCTGCGGCTGCTGTGCCACAGAAGAAGTTTCCCTAAAGTTTTCACGAGCAGACAACTTGAGGCGTCATATGGATGACACGCACCAGTCATTGGCTGATCCTGACTATATGAACCTGTCTACCAGCGCCTATCAGCAGCAGCAGCAGCAGCAGCAGCAGCAGCAGCCCTTTGGTTACCAGCACGCGATGCAATACATGTTCAACTCGAGCACCATGCATCCCCAACAGGAGCAACAAAATGTAGCCGACTGGTCGGATCCAATGCAATGGACCAACTTTGATGGTGAAGACAACAAACGTTTGATGTAGTACATTCAGCGAGGCATACGATTGTTTTCACGATATTCAACGGCAGATGTTTGTCGTCGTTCGCTTATTTTTGATTCCTTTTCTATTCTCTCTGCTTCTGATCCTACTTCTGTCCCTGGTACAGCCAAACTTTTGCTTTCGGTTCCTTTAACTCTTCTGAACCTTCTGCGATCTATTATTCTGTTTCTCTTTTTTGTTTCCATTAACACCTTTCTATATATCTTCTTCAACGTTGTCTTTATCTTGCTGCAGGATGTTGAAATGCTTCATGGTTTTATGGTATGGCATGGCTGGGAATCTACATATATCTAGAGCAACTAATTTGACACCTTGCTTCTTCGTTCAGCCACAGAGCGCCGGTGCTCCTCTTGATATTTAGTGAATGATCCCCATTCCAAATCCTCCGCGTTGCTCTCTTCCCACGGGCTCTCCACCTCCAACCTTTTAAGCAATTCAACGCACTTATCGTTTCTTGGAGCGATACTGTAAGGGAATTCTTGTGGGTGGTCAATCAAGCCTGGCGTGTGTTTGAGCACAGCCTCAATTGGCTTCCCGTTCTCGTCGACTGCATGAGTAATCTTAAACACTGCCAGAGTCTGAGACACGGTGATGAACAGGTTCTCTTGTGCAAAGAACCGACCGGGGCAGATTCTTCGTCCATAGCCAAACATGCCTGTGGGATCTGGCTCGTTTCGGGGCGCCAAGTAACGGTCGGGATCGAAAGCCATCGGGTTCGCGTAGGTCTTGGGGTCATGCAAAAACCACCAGTTGCTTGCAACAGTGTACGAGCCCTTCGGGATGCGGTAGCCCCGGAAAATGATTTCTTCATCGTTCTTGTGTGCGGTATTTACAGGCGCAACTGTGAACCAACGAAGCATCTCCTTCATGAAAGCATTGATGTAAGGTAGATTGGGTCGTCTTCGTAAGTTGGGAGACGATCGGTGCCAACAACGCGGTCGAGTTCCTCTTGAGCCTTTTCCTGAACTTCTGGATGATGAATCATAGCCAACACGAATGCCATGATAGCAGCGACTGTAGTGTCTGCACCTCCAGTAAATAACATCTGCGCAGTTCGGACGATAGCTTCTTTGGTGTGTTCGTCTGGCTCCATATTCTTTCCCTTGCCGTGCGTTTGAATCAGCTCTGAGACATAGGATGGTTGATACGTGCCGTTCTCCATTTGCTTTTTAACATGGTTGTACGGGATGTAGGCAGACGCGTCAGTTAGGGCTAGCCACTCGCGAGCGAGGCGCTTGAAGCCAGCACCTGGCATCCAGTCGGGCAGGCGCTTGAGAGCAGGAAAAATCTCGACAGGTTTCTTAAAGGGTAGCATCGCGCGAGAGGCATTTTCCATGACGTCGTTGATGATTCTCACTAGAGGGTCCGCACCGAACGGCTCAACATTATAACCGTAGACGATTTTGAGGATGGTGGCGGCAGCTTCACTATGGTTGGAGTTAGTGGATGGTCGAGCATGTCCAAATTTGCACCTGAGCTAAGCAATCATCGGGAGAATGTTGACATACGTTTTGATGTGTTGGAATAAACTCTCGGGTTCCTTGAAAATTCGCATGAGAAAGCGCTTGGACTCGATCTCTTGAACACCGTTAAAGCGGGAGACAAGGGCCGTTGTTCCAAATTGGTGATGAACAAACTTGCGGTGCTGGCGAAACAGATCGGTATAATCCATGAAGGCCAGCATCGCTCCATATCCGCACATGTTGGCAAACTCAAACTGAGGACGTGAAGAAGTCTTTGACGAATTCTTTTCCAGGTATTCGACGGCAGCCTCCTTGTCCTGGATGATGACCAATGTCCTGCCTAGCAAGGTGACGGAGCTGATGGGGCCATATTTTTCTTTGAATGGGAGCCAGTGTCGGAAATCCGGTGTTCCTGGAGGCGGGAGATCTCTGATGTTGCCAACAATCGGGAGAGGCTTTGGTCCAGGAGGCAATGGAAATTTGGACTTGTTGCGGAAGAATAGCTGGTATAGGAGGAAGCCTATCAGGACGATGGCGGCCTGACCTACGACTAGGCTTGCCATCTTGTTTGCTTACCCAATATCTGCGTAAACCGTGTATTGGATGGAGCAAAGACCAGCAGCGACAGCATTTCTGCTGAGTCCTTAGCAAGGTTATATAGTTCAAATATGTTACCTCCCGAGGCGGACAGGTTTCGAGTGGCCTCATTTTAACACCACCCTTGTTTTCCCCATGGATTAACTACAGTCTAGTCAGTCTTTTCACTCAATTATGATGAGGTCTATCTATGAACGGGTGAGCGGAACAATAAGCCGGCCTTTCTGGACCCTTGACCTCGTGTCGTAGAATACATGGTGGCGAAGGATCTGCTTGTAGGAGAGACGTCTACCAATAGGCTGTCATAAATTCAAATGTAAGACCAATTAGCGTATGTTTCCAGCTATTTGGTTCTTACGAATGAGGGTTTTTGTTACTTGGCAACACTCTTTGGAACGAGCGTCGAGTGGAACGGACCGAAGGGGAAGCAAGGGGAGACTTGTGAGTGGCTTTGATGAAGGAAGTGATGTGAGTATGGGACATAAGCGTCGTAATGAATCCTACTTTCTCGGATCCCGCTTTGTCCGCATCTCCACAACAACCCGTGAGCTTCGGAGCTCAGAATCCGTCGCTATGCCCAAAAGGCACGAGAAAAAACTGAGGCTAGCGATGACCAATATTGATACGAGGATATGGAGTGTGATTGGGTGCAAAAGGGCGAATTACGCACGCTGGGCGAATCACCTTCTCTAATTTTACGGAAATCGATCCTCAGTTAAATGTATCGAGTGTAGCTAAAGATTCTTGAATGAAAATTATATTGGTGTTGAAGCTATCGCCACATATGTACCTATCTGTAGGGTATGATTGCCCATTCTCGAAGCTTCAACACAACACTAGCGAAGAGAAACGACCAAGAAAACAATTCCAGGATTCAAAGCTTCA|||||3008|,TGAAGCTTTGAATCCTGGAATTGTTTTCTTGGTCGTTTCTCTTCGCTAGTGTTGTGTTGAAGCTTCGAGAATGGGCAATCATACCCTACAGATAGGTACATATGTGGCGATAGCTTCAACACCAATATAATTTTCATTCAAGAATCTTTAGCTACACTCGATACATTTAACTGAGGATCGATTTCCGTAAAATTAGAGAAGGTGATTCGCCCAGCGTGCGTAATTCGCCCTTTTGCACCCAATCACACTCCATATCCTCGTATCAATATTGGTCATCGCTAGCCTCAGTTTTTTCTCGTGCCTTTTGGGCATAGCGACGGATTCTGAGCTCCGAAGCTCACGGGTTGTTGTGGAGATGCGGACAAAGCGGGATCCGAGAAAGTAGGATTCATTACGACGCTTATGTCCCATACTCACATCACTTCCTTCATCAAAGCCACTCACAAGTCTCCCCTTGCTTCCCCTTCGGTCCGTTCCACTCGACGCTCGTTCCAAAGAGTGTTGCCAAGTAACAAAAACCCTCATTCGTAAGAACCAAATAGCTGGAAACATACGCTAATTGGTCTTACATTTGAATTTATGACAGCCTATTGGTAGACGTCTCTCCTACAAGCAGATCCTTCGCCACCATGTATTCTACGACACGAGGTCAAGGGTCCAGAAAGGCCGGCTTATTGTTCCGCTCACCCGTTCATAGATAGACCTCATCATAATTGAGTGAAAAGACTGACTAGACTGTAGTTAATCCATGGGGAAAACAAGGGTGGTGTTAAAATGAGGCCACTCGAAACCTGTCCGCCTCGGGAGGTAACATATTTGAACTATATAACCTTGCTAAGGACTCAGCAGAAATGCTGTCGCTGCTGGTCTTTGCTCCATCCAATACACGGTTTACGCAGATATTGGGTAAGCAAACAAGATGGCAAGCCTAGTCGTAGGTCAGGCCGCCATCGTCCTGATAGGCTTCCTCCTATACCAGCTATTCTTCCGCAACAAGTCCAAATTTCCATTGCCTCCTGGACCAAAGCCTCTCCCGATTGTTGGCAACATCAGAGATCTCCCGCCTCCAGGAACACCGGATTTCCGACACTGGCTCCCATTCAAAGAAAAATATGGCCCCATCAGCTCCGTCACCTTGCTAGGCAGGACATTGGTCATCATCCAGGACAAGGAGGCTGCCGTCGAATACCTGGAAAAGAATTCGTCAAAGACTTCTTCACGTCCTCAGTTTGAGTTTGCCAACATGTGCGGATATGGAGCGATGCTGGCCTTCATGGATTATACCGATCTGTTTCGCCAGCACCGCAAGTTTGTTCATCACCAATTTGGAACAACGGCCCTTGTCTCCCGCTTTAACGGTGTTCAAGAGATCGAGTCCAAGCGCTTTCTCATGCGAATTTTCAAGGAACCCGAGAGTTTATTCCAACACATCAAAACGTATGTCAACATTCTCCCGATGATTGCTTAGCTCAGGTGCAAATTTGGACATGCTCGACCATCCACTAACTCCAACCATAGTGAAGCTGCCGCCACCATCCTCAAAATCGTCTACGGTTATAATGTTGAGCCGTTCGGTGCGGACCCTCTAGTGAGAATCATCAACGACGTCATGGAAAATGCCTCTCGCGCGATGCTACCCTTTAAGAAACCTGTCGAGATTTTTCCTGCTCTCAAGCGCCTGCCCGACTGGATGCCAGGTGCTGGCTTCAAGCGCCTCGCTCGCGAGTGGCTAGCCCTAACTGACGCGTCTGCCTACATCCCGTACAACCATGTTAAAAAGCAAATGGAGAACGGCACGTATCAACCATCCTATGTCTCAGAGCTGATTCAAACGCACGGCAAGGGAAAGAATATGGAGCCAGACGAACACACCAAAGAAGCTATCGTCCGAACTGCGCAGATGTTATTTACTGGAGGTGCAGACACTACAGTCGCTGCTATCATGGCATTCGTGTTGGCTATGATTCATCATCCAGAAGTTCAGGAAAAGGCTCAAGAGGAACTCGACCGCGTTGTTGGCACCGATCGTCTCCCAACTTACGAAGACGACCCAATCTACCTTACATCAATGCTTTCATGAAGGAGATGCTTCGTTGGTTCACAGTTGCGCCTGTAAATACCGCACACAAGAACGATGAAGAAATCATTTTCCGGGGCTACCGCATCCCGAAGGGCTCGTACACTGTTGCAAGCAACTGGTGGTTTTTGCATGACCCCAAGACCTACGCGAACCCGATGGCTTTCGATCCCGACCGTTACTTGGCGCCCCGAAACGAGCCAGATCCCACAGGCATGTTTGGCTATGGACGAAGAATCTGCCCCGGTCGGTTCTTTGCACAAGAGAACCTGTTCATCACCGTGTCTCAGACTCTGGCAGTGTTTAAGATTACTCATGCAGTCGACGAGAACGGGAAGCCAATTGAGGCTGTGCTCAAACACACGCCAGGCTTGATTGACCACCCACAAGAATTCCCTTACAGTATCGCTCCAAGAAACGATAAGTGCGTTGAATTGCTTAAAAGGTTGGAGGTGGAGAGCCCGTGGGAAGAGAGCAACGCGGAGGATTTGGAATGGGGATCATTCACTAAATATCAAGAGGAGCACCGGCGCTCTGTGGCTGAACGAAGAAGCAAGGTGTCAAATTAGTTGCTCTAGATATATGTAGATTCCCAGCCATGCCATACCATAAAACCATGAAGCATTTCAACATCCTGCAGCAAGATAAAGACAACGTTGAAGAAGATATATAGAAAGGTGTTAATGGAAACAAAAAAGAGAAACAGAATAATAGATCGCAGAAGGTTCAGAAGAGTTAAAGGAACCGAAAGCAAAAGTTTGGCTGTACCAGGGACAGAAGTAGGATCAGAAGCAGAGAGAATAGAAAAGGAATCAAAAATAAGCGAACGACGACAAACATCTGCCGTTGAATATCGTGAAAACAATCGTATGCCTCGCTGAATGTACTACATCAAACGTTTGTTGTCTTCACCATCAAAGTTGGTCCATTGCATTGGATCCGACCAGTCGGCTACATTTTGTTGCTCCTGTTGGGGATGCATGGTGCTCGAGTTGAACATGTATTGCATCGCGTGCTGGTAACCAAAGGGCTGCTGCTGCTGCTGCTGCTGCTGCTGCTGCTGATAGGCGCTGGTAGACAGGTTCATATAGTCAGGATCAGCCAATGACTGGTGCGTGTCATCCATATGACGCCTCAAGTTGTCTGCTCGTGAAAACTTTAGGGAAACTTCTTCTGTGGCACAGCAGCCGCAGGCGAATATTCTCTGTCCCTCAGTTGATACTTTCCGATTCTCAACAGCGGGGACCGGCTGGCTCGTGGATGTCGAGGCCGGCTGCGTTGGCAGGACTGTCTGTTTCTCTGTTGTCTGAGAAACAGGAGTGTCTGAGGTCGTAGTTATGCTGGTTTTGGAAACTTCATCGGTAGAAGTGCCTGCAGGTGGAGGCGAAGCCTTATTTTCCAGAGGTGGGTTAGAGGGCACACTCTTTGGTTCGAGTTCAAGTAGCGTCGATTCTTCATCATCATCTTCTAGTAAGAATGATCAGCCACTTTATCTCATGAAATGAATTATGAAGGCGGTATAGGAGAAGAGAAGGCTTTCTAGGGCCCAGAAAATTAAATCGTACTTACCTGACGGAGCCGACGATGACTGCGATAGAGAGCGAGATTCTTCGTCAAGCATCCTGTTGATCTGTTCTGCAGAGTAGGTATTCAAGAGAAACCGGACCATCGGACGGCCTACTTGGTCTTCATGCGACGAGCCGTGTACGGGGGGTGTGCGTGATGGAATGCGTCTGGACTTGGTCCTTGCCTTGCTTGATCTTCTTTCAGTTGGTGCCTTTCGAGGCATGGCTTGCTCGAGTGGCAGATGTTGAATTAGTGGCTAAGTGTGTCAGTAAAAACGCAGTTTAGCAGGAGTACATGGTTTGGTGATGAAATGAAATGAGTTCCGGAGAACAAAGGTCTGGAAATCGTAGGCTTACCAGGCGGTGGGTGGTCGATTTCCGATTATTGAGGCTCAGCGGGCGTTTGTGGTCGGAGAAAATGCAGTGTCGCGTACAAGGTGAACGAAAACTGAACAAAATCAACCAAAATCTGAGGAGTTCTAAGAGTCAAAACAACTTGAAACTATTAGCAAGAGGAAACGCTGCTTGAGCAAAGACCTAGTACCCAAGACTAGGCAATGATGCCTTTACAGGAACCTAAGATGGCTTCGGTTGAGAATAATCATCAAACAACAGATTAGATTCTGTTTCTATGGTAATTTTACACCTCTCTTGAACGCGTATTCCCCCTCAGAGGGTTGAGCAAGAAGAGAGGTAGGTGCGAAACCTGATGCCGGCAGAGCTGGAAGAGGAGCTGGAAGAAAGAGAGTGTGTCTTTGGCAGGGCGAAGCTGGAGGAACCATTAAATATTAAGAGCTGAAGAGAGTCAAGTGGCTGACACTAGCTCGGCGAGGTAATATTAAATGACAGTGCTCAGTATTTGCCATGAGGCTGACAACCCAGAGTTGAATATTACGCCCCATCGTCTTGTATTACTATGGGATATTTCGCTTGATACTTGCCTTGCAGTAGTATTGCGATAATTCCAAGCCATAAAGCCAATCATTCAACTTGTTTGGGCCACCCTTTGCATTGTTGGGTTAAGATGGCGCAAACCTGAGACGTAATCCATCAAAAGCAAACATGCCCAGCCCTTCGGTCTTAGTAATATCTTGCACAACCGCCTAGTAATATTTATGCTCAGCATGCACAAATCTCCCAAGAACGCCATCCAAACGAGCCTTCAAGAGGCGTCGTGCCTCTGGCTTGGACAGATGAGGATGCACCGCATCAAGCAGCGACACCTCCCCGGCAAACGCGTCGCATCTGCCGGCCCCAAGCCAAGCCATCTACGATCTTCGATCCGGCCCGTAATGGCCCCAGATCCAACTATACAAGGTTAGTGGAGACGTATTCTCGAAACAGAACCCACGACTAACGGGCTGACTCGTAAGCAGGGTCATCTCCATCAGCAACGAACGATGCCGAAAGAGGGCCGCCATGGTTCCTGCACCAAGACTCGGGGAAACGCCCCCTTCGATCAGATCTTGTGGATCTTGCGGCACACCAAGACTTGCGGCTCTAGCCATGCGCATACGAACGCGATCGAGATCTGGCGGATGCCTCTTAGAGTTCCCGGAAATGCGAACGACGGGCTGTCGACTTCCGTGAGACAGAGTGTCAGAACAGCTCCGTGCTAGAAGCATAGATAACCACGGGTAGCCGGAGCATACATGCAGTTGGCAGACCAAACGCGTGTTCGAGCATCTGCAAAAATCCGGAGATATTCTGTACGCGCACAGCTGTGCTACACGACAGATTATCGCACGGCATCTCGCTCACACTAGCTTATGGCTGATTTTGTCTTGCCGTTCAACTTGTCTTGAATGATGGGCCCCTGACGTCGTTTCTTGCTTTCTCCAATCGTTGTTTTCAAATTTGACGATCAGCGTGATATAAAGAAGCCAGAAGTTTCAATTGTAATTGTCTGCTCAGACTTGATTAGCGACGCTGGACCGTAACGATGGGGGTTTTGCTAGACATGCCGCACATGGTGTAGAAGTAACAGACTGTGAAGGTCGCCCATATTTTGCGCAAGAATGGAATTTCTATTTCTGTAGCAGTCGAATCAAAGGGGAATTGTGAAGATGTAAAAAGTGTTGGGAGTTCCGTTCAAATGATCTGAATCTTCTCGTCTGTAGGCTCAGGTCAACGGAGACTGCCTAGTATCAATTCCATTCAAATATCTGTTTCTTTAGGGCAGAAATGAACAAAGTGCGATTATACAGATCAATTCCACTTGCATCTTTGTCACAAATCTTGTATATTCTTCCTTTTTATTATTAGAAATGTTTGGGTTAGGTTTTTCGAGAGCCTCACGGGTGTTTCTTTGAAGCTCAAGGATCTTGATGCATTCCGCTTTGACACCAACACCACGTACATGCGTTCATAAAAAAAAAAAAGAAAACAAAAGTATTTTGAACGCGTCTTGTTCCTTAAATAGCATTTTATCTGAAAGAGAT|downstream_gene_variant|MODIFIER|exon-XM_006964237.1-1|GENE_exon-XM_006964237.1-1|transcript|rna-XM_006964237.1|protein_coding||c.*3008_*3009insATCTCTTTCAGATAAAATGCTATTTAAGGAACAAGACGCGTTCAAAATACTTTTGTTTTCTTTTTTTTTTTTATGAACGCATGTACGTGGTGTTGGTGTCAAAGCGGAATGCATCAAGATCCTTGAGCTTCAAAGAAACACCCGTGAGGCTCTCGAAAAACCTAACCCAAACATTTCTAATAATAAAAAGGAAGAATATACAAGATTTGTGACAAAGATGCAAGTGGAATTGATCTGTATAATCGCACTTTGTTCATTTCTGCCCTAAAGAAACAGATATTTGAATGGAATTGATACTAGGCAGTCTCCGTTGACCTGAGCCTACAGACGAGAAGATTCAGATCATTTGAACGGAACTCCCAACACTTTTTACATCTTCACAATTCCCCTTTGATTCGACTGCTACAGAAATAGAAATTCCATTCTTGCGCAAAATATGGGCGACCTTCACAGTCTGTTACTTCTACACCATGTGCGGCATGTCTAGCAAAACCCCCATCGTTACGGTCCAGCGTCGCTAATCAAGTCTGAGCAGACAATTACAATTGAAACTTCTGGCTTCTTTATATCACGCTGATCGTCAAATTTGAAAACAACGATTGGAGAAAGCAAGAAACGACGTCAGGGGCCCATCATTCAAGACAAGTTGAACGGCAAGACAAAATCAGCCATAAGCTAGTGTGAGCGAGATGCCGTGCGATAATCTGTCGTGTAGCACAGCTGTGCGCGTACAGAATATCTCCGGATTTTTGCAGATGCTCGAACACGCGTTTGGTCTGCCAACTGCATGTATGCTCCGGCTACCCGTGGTTATCTATGCTTCTAGCACGGAGCTGTTCTGACACTCTGTCTCACGGAAGTCGACAGCCCGTCGTTCGCATTTCCGGGAACTCTAAGAGGCATCCGCCAGATCTCGATCGCGTTCGTATGCGCATGGCTAGAGCCGCAAGTCTTGGTGTGCCGCAAGATCCACAAGATCTGATCGAAGGGGGCGTTTCCCCGAGTCTTGGTGCAGGAACCATGGCGGCCCTCTTTCGGCATCGTTCGTTGCTGATGGAGATGACCCTGCTTACGAGTCAGCCCGTTAGTCGTGGGTTCTGTTTCGAGAATACGTCTCCACTAACCTTGTATAGTTGGATCTGGGGCCATTACGGGCCGGATCGAAGATCGTAGATGGCTTGGCTTGGGGCCGGCAGATGCGACGCGTTTGCCGGGGAGGTGTCGCTGCTTGATGCGGTGCATCCTCATCTGTCCAAGCCAGAGGCACGACGCCTCTTGAAGGCTCGTTTGGATGGCGTTCTTGGGAGATTTGTGCATGCTGAGCATAAATATTACTAGGCGGTTGTGCAAGATATTACTAAGACCGAAGGGCTGGGCATGTTTGCTTTTGATGGATTACGTCTCAGGTTTGCGCCATCTTAACCCAACAATGCAAAGGGTGGCCCAAACAAGTTGAATGATTGGCTTTATGGCTTGGAATTATCGCAATACTACTGCAAGGCAAGTATCAAGCGAAATATCCCATAGTAATACAAGACGATGGGGCGTAATATTCAACTCTGGGTTGTCAGCCTCATGGCAAATACTGAGCACTGTCATTTAATATTACCTCGCCGAGCTAGTGTCAGCCACTTGACTCTCTTCAGCTCTTAATATTTAATGGTTCCTCCAGCTTCGCCCTGCCAAAGACACACTCTCTTTCTTCCAGCTCCTCTTCCAGCTCTGCCGGCATCAGGTTTCGCACCTACCTCTCTTCTTGCTCAACCCTCTGAGGGGGAATACGCGTTCAAGAGAGGTGTAAAATTACCATAGAAACAGAATCTAATCTGTTGTTTGATGATTATTCTCAACCGAAGCCATCTTAGGTTCCTGTAAAGGCATCATTGCCTAGTCTTGGGTACTAGGTCTTTGCTCAAGCAGCGTTTCCTCTTGCTAATAGTTTCAAGTTGTTTTGACTCTTAGAACTCCTCAGATTTTGGTTGATTTTGTTCAGTTTTCGTTCACCTTGTACGCGACACTGCATTTTCTCCGACCACAAACGCCCGCTGAGCCTCAATAATCGGAAATCGACCACCCACCGCCTGGTAAGCCTACGATTTCCAGACCTTTGTTCTCCGGAACTCATTTCATTTCATCACCAAACCATGTACTCCTGCTAAACTGCGTTTTTACTGACACACTTAGCCACTAATTCAACATCTGCCACTCGAGCAAGCCATGCCTCGAAAGGCACCAACTGAAAGAAGATCAAGCAAGGCAAGGACCAAGTCCAGACGCATTCCATCACGCACACCCCCCGTACACGGCTCGTCGCATGAAGACCAAGTAGGCCGTCCGATGGTCCGGTTTCTCTTGAATACCTACTCTGCAGAACAGATCAACAGGATGCTTGACGAAGAATCTCGCTCTCTATCGCAGTCATCGTCGGCTCCGTCAGGTAAGTACGATTTAATTTTCTGGGCCCTAGAAAGCCTTCTCTTCTCCTATACCGCCTTCATAATTCATTTCATGAGATAAAGTGGCTGATCATTCTTACTAGAAGATGATGATGAAGAATCGACGCTACTTGAACTCGAACCAAAGAGTGTGCCCTCTAACCCACCTCTGGAAAATAAGGCTTCGCCTCCACCTGCAGGCACTTCTACCGATGAAGTTTCCAAAACCAGCATAACTACGACCTCAGACACTCCTGTTTCTCAGACAACAGAGAAACAGACAGTCCTGCCAACGCAGCCGGCCTCGACATCCACGAGCCAGCCGGTCCCCGCTGTTGAGAATCGGAAAGTATCAACTGAGGGACAGAGAATATTCGCCTGCGGCTGCTGTGCCACAGAAGAAGTTTCCCTAAAGTTTTCACGAGCAGACAACTTGAGGCGTCATATGGATGACACGCACCAGTCATTGGCTGATCCTGACTATATGAACCTGTCTACCAGCGCCTATCAGCAGCAGCAGCAGCAGCAGCAGCAGCAGCAGCCCTTTGGTTACCAGCACGCGATGCAATACATGTTCAACTCGAGCACCATGCATCCCCAACAGGAGCAACAAAATGTAGCCGACTGGTCGGATCCAATGCAATGGACCAACTTTGATGGTGAAGACAACAAACGTTTGATGTAGTACATTCAGCGAGGCATACGATTGTTTTCACGATATTCAACGGCAGATGTTTGTCGTCGTTCGCTTATTTTTGATTCCTTTTCTATTCTCTCTGCTTCTGATCCTACTTCTGTCCCTGGTACAGCCAAACTTTTGCTTTCGGTTCCTTTAACTCTTCTGAACCTTCTGCGATCTATTATTCTGTTTCTCTTTTTTGTTTCCATTAACACCTTTCTATATATCTTCTTCAACGTTGTCTTTATCTTGCTGCAGGATGTTGAAATGCTTCATGGTTTTATGGTATGGCATGGCTGGGAATCTACATATATCTAGAGCAACTAATTTGACACCTTGCTTCTTCGTTCAGCCACAGAGCGCCGGTGCTCCTCTTGATATTTAGTGAATGATCCCCATTCCAAATCCTCCGCGTTGCTCTCTTCCCACGGGCTCTCCACCTCCAACCTTTTAAGCAATTCAACGCACTTATCGTTTCTTGGAGCGATACTGTAAGGGAATTCTTGTGGGTGGTCAATCAAGCCTGGCGTGTGTTTGAGCACAGCCTCAATTGGCTTCCCGTTCTCGTCGACTGCATGAGTAATCTTAAACACTGCCAGAGTCTGAGACACGGTGATGAACAGGTTCTCTTGTGCAAAGAACCGACCGGGGCAGATTCTTCGTCCATAGCCAAACATGCCTGTGGGATCTGGCTCGTTTCGGGGCGCCAAGTAACGGTCGGGATCGAAAGCCATCGGGTTCGCGTAGGTCTTGGGGTCATGCAAAAACCACCAGTTGCTTGCAACAGTGTACGAGCCCTTCGGGATGCGGTAGCCCCGGAAAATGATTTCTTCATCGTTCTTGTGTGCGGTATTTACAGGCGCAACTGTGAACCAACGAAGCATCTCCTTCATGAAAGCATTGATGTAAGGTAGATTGGGTCGTCTTCGTAAGTTGGGAGACGATCGGTGCCAACAACGCGGTCGAGTTCCTCTTGAGCCTTTTCCTGAACTTCTGGATGATGAATCATAGCCAACACGAATGCCATGATAGCAGCGACTGTAGTGTCTGCACCTCCAGTAAATAACATCTGCGCAGTTCGGACGATAGCTTCTTTGGTGTGTTCGTCTGGCTCCATATTCTTTCCCTTGCCGTGCGTTTGAATCAGCTCTGAGACATAGGATGGTTGATACGTGCCGTTCTCCATTTGCTTTTTAACATGGTTGTACGGGATGTAGGCAGACGCGTCAGTTAGGGCTAGCCACTCGCGAGCGAGGCGCTTGAAGCCAGCACCTGGCATCCAGTCGGGCAGGCGCTTGAGAGCAGGAAAAATCTCGACAGGTTTCTTAAAGGGTAGCATCGCGCGAGAGGCATTTTCCATGACGTCGTTGATGATTCTCACTAGAGGGTCCGCACCGAACGGCTCAACATTATAACCGTAGACGATTTTGAGGATGGTGGCGGCAGCTTCACTATGGTTGGAGTTAGTGGATGGTCGAGCATGTCCAAATTTGCACCTGAGCTAAGCAATCATCGGGAGAATGTTGACATACGTTTTGATGTGTTGGAATAAACTCTCGGGTTCCTTGAAAATTCGCATGAGAAAGCGCTTGGACTCGATCTCTTGAACACCGTTAAAGCGGGAGACAAGGGCCGTTGTTCCAAATTGGTGATGAACAAACTTGCGGTGCTGGCGAAACAGATCGGTATAATCCATGAAGGCCAGCATCGCTCCATATCCGCACATGTTGGCAAACTCAAACTGAGGACGTGAAGAAGTCTTTGACGAATTCTTTTCCAGGTATTCGACGGCAGCCTCCTTGTCCTGGATGATGACCAATGTCCTGCCTAGCAAGGTGACGGAGCTGATGGGGCCATATTTTTCTTTGAATGGGAGCCAGTGTCGGAAATCCGGTGTTCCTGGAGGCGGGAGATCTCTGATGTTGCCAACAATCGGGAGAGGCTTTGGTCCAGGAGGCAATGGAAATTTGGACTTGTTGCGGAAGAATAGCTGGTATAGGAGGAAGCCTATCAGGACGATGGCGGCCTGACCTACGACTAGGCTTGCCATCTTGTTTGCTTACCCAATATCTGCGTAAACCGTGTATTGGATGGAGCAAAGACCAGCAGCGACAGCATTTCTGCTGAGTCCTTAGCAAGGTTATATAGTTCAAATATGTTACCTCCCGAGGCGGACAGGTTTCGAGTGGCCTCATTTTAACACCACCCTTGTTTTCCCCATGGATTAACTACAGTCTAGTCAGTCTTTTCACTCAATTATGATGAGGTCTATCTATGAACGGGTGAGCGGAACAATAAGCCGGCCTTTCTGGACCCTTGACCTCGTGTCGTAGAATACATGGTGGCGAAGGATCTGCTTGTAGGAGAGACGTCTACCAATAGGCTGTCATAAATTCAAATGTAAGACCAATTAGCGTATGTTTCCAGCTATTTGGTTCTTACGAATGAGGGTTTTTGTTACTTGGCAACACTCTTTGGAACGAGCGTCGAGTGGAACGGACCGAAGGGGAAGCAAGGGGAGACTTGTGAGTGGCTTTGATGAAGGAAGTGATGTGAGTATGGGACATAAGCGTCGTAATGAATCCTACTTTCTCGGATCCCGCTTTGTCCGCATCTCCACAACAACCCGTGAGCTTCGGAGCTCAGAATCCGTCGCTATGCCCAAAAGGCACGAGAAAAAACTGAGGCTAGCGATGACCAATATTGATACGAGGATATGGAGTGTGATTGGGTGCAAAAGGGCGAATTACGCACGCTGGGCGAATCACCTTCTCTAATTTTACGGAAATCGATCCTCAGTTAAATGTATCGAGTGTAGCTAAAGATTCTTGAATGAAAATTATATTGGTGTTGAAGCTATCGCCACATATGTACCTATCTGTAGGGTATGATTGCCCATTCTCGAAGCTTCAACACAACACTAGCGAAGAGAAACGACCAAGAAAACAATTCCAGGATTCAAAGCTTCA|||||3008|,TGAAGCTTTGAATCCTGGAATTGTTTTCTTGGTCGTTTCTCTTCGCTAGTGTTGTGTTGAAGCTTCGAGAATGGGCAATCATACCCTACAGATAGGTACATATGTGGCGATAGCTTCAACACCAATATAATTTTCATTCAAGAATCTTTAGCTACACTCGATACATTTAACTGAGGATCGATTTCCGTAAAATTAGAGAAGGTGATTCGCCCAGCGTGCGTAATTCGCCCTTTTGCACCCAATCACACTCCATATCCTCGTATCAATATTGGTCATCGCTAGCCTCAGTTTTTTCTCGTGCCTTTTGGGCATAGCGACGGATTCTGAGCTCCGAAGCTCACGGGTTGTTGTGGAGATGCGGACAAAGCGGGATCCGAGAAAGTAGGATTCATTACGACGCTTATGTCCCATACTCACATCACTTCCTTCATCAAAGCCACTCACAAGTCTCCCCTTGCTTCCCCTTCGGTCCGTTCCACTCGACGCTCGTTCCAAAGAGTGTTGCCAAGTAACAAAAACCCTCATTCGTAAGAACCAAATAGCTGGAAACATACGCTAATTGGTCTTACATTTGAATTTATGACAGCCTATTGGTAGACGTCTCTCCTACAAGCAGATCCTTCGCCACCATGTATTCTACGACACGAGGTCAAGGGTCCAGAAAGGCCGGCTTATTGTTCCGCTCACCCGTTCATAGATAGACCTCATCATAATTGAGTGAAAAGACTGACTAGACTGTAGTTAATCCATGGGGAAAACAAGGGTGGTGTTAAAATGAGGCCACTCGAAACCTGTCCGCCTCGGGAGGTAACATATTTGAACTATATAACCTTGCTAAGGACTCAGCAGAAATGCTGTCGCTGCTGGTCTTTGCTCCATCCAATACACGGTTTACGCAGATATTGGGTAAGCAAACAAGATGGCAAGCCTAGTCGTAGGTCAGGCCGCCATCGTCCTGATAGGCTTCCTCCTATACCAGCTATTCTTCCGCAACAAGTCCAAATTTCCATTGCCTCCTGGACCAAAGCCTCTCCCGATTGTTGGCAACATCAGAGATCTCCCGCCTCCAGGAACACCGGATTTCCGACACTGGCTCCCATTCAAAGAAAAATATGGCCCCATCAGCTCCGTCACCTTGCTAGGCAGGACATTGGTCATCATCCAGGACAAGGAGGCTGCCGTCGAATACCTGGAAAAGAATTCGTCAAAGACTTCTTCACGTCCTCAGTTTGAGTTTGCCAACATGTGCGGATATGGAGCGATGCTGGCCTTCATGGATTATACCGATCTGTTTCGCCAGCACCGCAAGTTTGTTCATCACCAATTTGGAACAACGGCCCTTGTCTCCCGCTTTAACGGTGTTCAAGAGATCGAGTCCAAGCGCTTTCTCATGCGAATTTTCAAGGAACCCGAGAGTTTATTCCAACACATCAAAACGTATGTCAACATTCTCCCGATGATTGCTTAGCTCAGGTGCAAATTTGGACATGCTCGACCATCCACTAACTCCAACCATAGTGAAGCTGCCGCCACCATCCTCAAAATCGTCTACGGTTATAATGTTGAGCCGTTCGGTGCGGACCCTCTAGTGAGAATCATCAACGACGTCATGGAAAATGCCTCTCGCGCGATGCTACCCTTTAAGAAACCTGTCGAGATTTTTCCTGCTCTCAAGCGCCTGCCCGACTGGATGCCAGGTGCTGGCTTCAAGCGCCTCGCTCGCGAGTGGCTAGCCCTAACTGACGCGTCTGCCTACATCCCGTACAACCATGTTAAAAAGCAAATGGAGAACGGCACGTATCAACCATCCTATGTCTCAGAGCTGATTCAAACGCACGGCAAGGGAAAGAATATGGAGCCAGACGAACACACCAAAGAAGCTATCGTCCGAACTGCGCAGATGTTATTTACTGGAGGTGCAGACACTACAGTCGCTGCTATCATGGCATTCGTGTTGGCTATGATTCATCATCCAGAAGTTCAGGAAAAGGCTCAAGAGGAACTCGACCGCGTTGTTGGCACCGATCGTCTCCCAACTTACGAAGACGACCCAATCTACCTTACATCAATGCTTTCATGAAGGAGATGCTTCGTTGGTTCACAGTTGCGCCTGTAAATACCGCACACAAGAACGATGAAGAAATCATTTTCCGGGGCTACCGCATCCCGAAGGGCTCGTACACTGTTGCAAGCAACTGGTGGTTTTTGCATGACCCCAAGACCTACGCGAACCCGATGGCTTTCGATCCCGACCGTTACTTGGCGCCCCGAAACGAGCCAGATCCCACAGGCATGTTTGGCTATGGACGAAGAATCTGCCCCGGTCGGTTCTTTGCACAAGAGAACCTGTTCATCACCGTGTCTCAGACTCTGGCAGTGTTTAAGATTACTCATGCAGTCGACGAGAACGGGAAGCCAATTGAGGCTGTGCTCAAACACACGCCAGGCTTGATTGACCACCCACAAGAATTCCCTTACAGTATCGCTCCAAGAAACGATAAGTGCGTTGAATTGCTTAAAAGGTTGGAGGTGGAGAGCCCGTGGGAAGAGAGCAACGCGGAGGATTTGGAATGGGGATCATTCACTAAATATCAAGAGGAGCACCGGCGCTCTGTGGCTGAACGAAGAAGCAAGGTGTCAAATTAGTTGCTCTAGATATATGTAGATTCCCAGCCATGCCATACCATAAAACCATGAAGCATTTCAACATCCTGCAGCAAGATAAAGACAACGTTGAAGAAGATATATAGAAAGGTGTTAATGGAAACAAAAAAGAGAAACAGAATAATAGATCGCAGAAGGTTCAGAAGAGTTAAAGGAACCGAAAGCAAAAGTTTGGCTGTACCAGGGACAGAAGTAGGATCAGAAGCAGAGAGAATAGAAAAGGAATCAAAAATAAGCGAACGACGACAAACATCTGCCGTTGAATATCGTGAAAACAATCGTATGCCTCGCTGAATGTACTACATCAAACGTTTGTTGTCTTCACCATCAAAGTTGGTCCATTGCATTGGATCCGACCAGTCGGCTACATTTTGTTGCTCCTGTTGGGGATGCATGGTGCTCGAGTTGAACATGTATTGCATCGCGTGCTGGTAACCAAAGGGCTGCTGCTGCTGCTGCTGCTGCTGCTGCTGCTGATAGGCGCTGGTAGACAGGTTCATATAGTCAGGATCAGCCAATGACTGGTGCGTGTCATCCATATGACGCCTCAAGTTGTCTGCTCGTGAAAACTTTAGGGAAACTTCTTCTGTGGCACAGCAGCCGCAGGCGAATATTCTCTGTCCCTCAGTTGATACTTTCCGATTCTCAACAGCGGGGACCGGCTGGCTCGTGGATGTCGAGGCCGGCTGCGTTGGCAGGACTGTCTGTTTCTCTGTTGTCTGAGAAACAGGAGTGTCTGAGGTCGTAGTTATGCTGGTTTTGGAAACTTCATCGGTAGAAGTGCCTGCAGGTGGAGGCGAAGCCTTATTTTCCAGAGGTGGGTTAGAGGGCACACTCTTTGGTTCGAGTTCAAGTAGCGTCGATTCTTCATCATCATCTTCTAGTAAGAATGATCAGCCACTTTATCTCATGAAATGAATTATGAAGGCGGTATAGGAGAAGAGAAGGCTTTCTAGGGCCCAGAAAATTAAATCGTACTTACCTGACGGAGCCGACGATGACTGCGATAGAGAGCGAGATTCTTCGTCAAGCATCCTGTTGATCTGTTCTGCAGAGTAGGTATTCAAGAGAAACCGGACCATCGGACGGCCTACTTGGTCTTCATGCGACGAGCCGTGTACGGGGGGTGTGCGTGATGGAATGCGTCTGGACTTGGTCCTTGCCTTGCTTGATCTTCTTTCAGTTGGTGCCTTTCGAGGCATGGCTTGCTCGAGTGGCAGATGTTGAATTAGTGGCTAAGTGTGTCAGTAAAAACGCAGTTTAGCAGGAGTACATGGTTTGGTGATGAAATGAAATGAGTTCCGGAGAACAAAGGTCTGGAAATCGTAGGCTTACCAGGCGGTGGGTGGTCGATTTCCGATTATTGAGGCTCAGCGGGCGTTTGTGGTCGGAGAAAATGCAGTGTCGCGTACAAGGTGAACGAAAACTGAACAAAATCAACCAAAATCTGAGGAGTTCTAAGAGTCAAAACAACTTGAAACTATTAGCAAGAGGAAACGCTGCTTGAGCAAAGACCTAGTACCCAAGACTAGGCAATGATGCCTTTACAGGAACCTAAGATGGCTTCGGTTGAGAATAATCATCAAACAACAGATTAGATTCTGTTTCTATGGTAATTTTACACCTCTCTTGAACGCGTATTCCCCCTCAGAGGGTTGAGCAAGAAGAGAGGTAGGTGCGAAACCTGATGCCGGCAGAGCTGGAAGAGGAGCTGGAAGAAAGAGAGTGTGTCTTTGGCAGGGCGAAGCTGGAGGAACCATTAAATATTAAGAGCTGAAGAGAGTCAAGTGGCTGACACTAGCTCGGCGAGGTAATATTAAATGACAGTGCTCAGTATTTGCCATGAGGCTGACAACCCAGAGTTGAATATTACGCCCCATCGTCTTGTATTACTATGGGATATTTCGCTTGATACTTGCCTTGCAGTAGTATTGCGATAATTCCAAGCCATAAAGCCAATCATTCAACTTGTTTGGGCCACCCTTTGCATTGTTGGGTTAAGATGGCGCAAACCTGAGACGTAATCCATCAAAAGCAAACATGCCCAGCCCTTCGGTCTTAGTAATATCTTGCACAACCGCCTAGTAATATTTATGCTCAGCATGCACAAATCTCCCAAGAACGCCATCCAAACGAGCCTTCAAGAGGCGTCGTGCCTCTGGCTTGGACAGATGAGGATGCACCGCATCAAGCAGCGACACCTCCCCGGCAAACGCGTCGCATCTGCCGGCCCCAAGCCAAGCCATCTACGATCTTCGATCCGGCCCGTAATGGCCCCAGATCCAACTATACAAGGTTAGTGGAGACGTATTCTCGAAACAGAACCCACGACTAACGGGCTGACTCGTAAGCAGGGTCATCTCCATCAGCAACGAACGATGCCGAAAGAGGGCCGCCATGGTTCCTGCACCAAGACTCGGGGAAACGCCCCCTTCGATCAGATCTTGTGGATCTTGCGGCACACCAAGACTTGCGGCTCTAGCCATGCGCATACGAACGCGATCGAGATCTGGCGGATGCCTCTTAGAGTTCCCGGAAATGCGAACGACGGGCTGTCGACTTCCGTGAGACAGAGTGTCAGAACAGCTCCGTGCTAGAAGCATAGATAACCACGGGTAGCCGGAGCATACATGCAGTTGGCAGACCAAACGCGTGTTCGAGCATCTGCAAAAATCCGGAGATATTCTGTACGCGCACAGCTGTGCTACACGACAGATTATCGCACGGCATCTCGCTCACACTAGCTTATGGCTGATTTTGTCTTGCCGTTCAACTTGTCTTGAATGATGGGCCCCTGACGTCGTTTCTTGCTTTCTCCAATCGTTGTTTTCAAATTTGACGATCAGCGTGATATAAAGAAGCCAGAAGTTTCAATTGTAATTGTCTGCTCAGACTTGATTAGCGACGCTGGACCGTAACGATGGGGGTTTTGCTAGACATGCCGCACATGGTGTAGAAGTAACAGACTGTGAAGGTCGCCCATATTTTGCGCAAGAATGGAATTTCTATTTCTGTAGCAGTCGAATCAAAGGGGAATTGTGAAGATGTAAAAAGTGTTGGGAGTTCCGTTCAAATGATCTGAATCTTCTCGTCTGTAGGCTCAGGTCAACGGAGACTGCCTAGTATCAATTCCATTCAAATATCTGTTTCTTTAGGGCAGAAATGAACAAAGTGCGATTATACAGATCAATTCCACTTGCATCTTTGTCACAAATCTTGTATATTCTTCCTTTTTATTATTAGAAATGTTTGGGTTAGGTTTTTCGAGAGCCTCACGGGTGTTTCTTTGAAGCTCAAGGATCTTGATGCATTCCGCTTTGACACCAACACCACGTACATGCGTTCATAAAAAAAAAAAAGAAAACAAAAGTATTTTGAACGCGTCTTGTTCCTTAAATAGCATTTTATCTGAAAGAGAT|downstream_gene_variant|MODIFIER|exon-XM_006964238.1-1|GENE_exon-XM_006964238.1-1|transcript|rna-XM_006964238.1|protein_coding||c.*4735delTinsATCTCTTTCAGATAAAATGCTATTTAAGGAACAAGACGCGTTCAAAATACTTTTGTTTTCTTTTTTTTTTTTATGAACGCATGTACGTGGTGTTGGTGTCAAAGCGGAATGCATCAAGATCCTTGAGCTTCAAAGAAACACCCGTGAGGCTCTCGAAAAACCTAACCCAAACATTTCTAATAATAAAAAGGAAGAATATACAAGATTTGTGACAAAGATGCAAGTGGAATTGATCTGTATAATCGCACTTTGTTCATTTCTGCCCTAAAGAAACAGATATTTGAATGGAATTGATACTAGGCAGTCTCCGTTGACCTGAGCCTACAGACGAGAAGATTCAGATCATTTGAACGGAACTCCCAACACTTTTTACATCTTCACAATTCCCCTTTGATTCGACTGCTACAGAAATAGAAATTCCATTCTTGCGCAAAATATGGGCGACCTTCACAGTCTGTTACTTCTACACCATGTGCGGCATGTCTAGCAAAACCCCCATCGTTACGGTCCAGCGTCGCTAATCAAGTCTGAGCAGACAATTACAATTGAAACTTCTGGCTTCTTTATATCACGCTGATCGTCAAATTTGAAAACAACGATTGGAGAAAGCAAGAAACGACGTCAGGGGCCCATCATTCAAGACAAGTTGAACGGCAAGACAAAATCAGCCATAAGCTAGTGTGAGCGAGATGCCGTGCGATAATCTGTCGTGTAGCACAGCTGTGCGCGTACAGAATATCTCCGGATTTTTGCAGATGCTCGAACACGCGTTTGGTCTGCCAACTGCATGTATGCTCCGGCTACCCGTGGTTATCTATGCTTCTAGCACGGAGCTGTTCTGACACTCTGTCTCACGGAAGTCGACAGCCCGTCGTTCGCATTTCCGGGAACTCTAAGAGGCATCCGCCAGATCTCGATCGCGTTCGTATGCGCATGGCTAGAGCCGCAAGTCTTGGTGTGCCGCAAGATCCACAAGATCTGATCGAAGGGGGCGTTTCCCCGAGTCTTGGTGCAGGAACCATGGCGGCCCTCTTTCGGCATCGTTCGTTGCTGATGGAGATGACCCTGCTTACGAGTCAGCCCGTTAGTCGTGGGTTCTGTTTCGAGAATACGTCTCCACTAACCTTGTATAGTTGGATCTGGGGCCATTACGGGCCGGATCGAAGATCGTAGATGGCTTGGCTTGGGGCCGGCAGATGCGACGCGTTTGCCGGGGAGGTGTCGCTGCTTGATGCGGTGCATCCTCATCTGTCCAAGCCAGAGGCACGACGCCTCTTGAAGGCTCGTTTGGATGGCGTTCTTGGGAGATTTGTGCATGCTGAGCATAAATATTACTAGGCGGTTGTGCAAGATATTACTAAGACCGAAGGGCTGGGCATGTTTGCTTTTGATGGATTACGTCTCAGGTTTGCGCCATCTTAACCCAACAATGCAAAGGGTGGCCCAAACAAGTTGAATGATTGGCTTTATGGCTTGGAATTATCGCAATACTACTGCAAGGCAAGTATCAAGCGAAATATCCCATAGTAATACAAGACGATGGGGCGTAATATTCAACTCTGGGTTGTCAGCCTCATGGCAAATACTGAGCACTGTCATTTAATATTACCTCGCCGAGCTAGTGTCAGCCACTTGACTCTCTTCAGCTCTTAATATTTAATGGTTCCTCCAGCTTCGCCCTGCCAAAGACACACTCTCTTTCTTCCAGCTCCTCTTCCAGCTCTGCCGGCATCAGGTTTCGCACCTACCTCTCTTCTTGCTCAACCCTCTGAGGGGGAATACGCGTTCAAGAGAGGTGTAAAATTACCATAGAAACAGAATCTAATCTGTTGTTTGATGATTATTCTCAACCGAAGCCATCTTAGGTTCCTGTAAAGGCATCATTGCCTAGTCTTGGGTACTAGGTCTTTGCTCAAGCAGCGTTTCCTCTTGCTAATAGTTTCAAGTTGTTTTGACTCTTAGAACTCCTCAGATTTTGGTTGATTTTGTTCAGTTTTCGTTCACCTTGTACGCGACACTGCATTTTCTCCGACCACAAACGCCCGCTGAGCCTCAATAATCGGAAATCGACCACCCACCGCCTGGTAAGCCTACGATTTCCAGACCTTTGTTCTCCGGAACTCATTTCATTTCATCACCAAACCATGTACTCCTGCTAAACTGCGTTTTTACTGACACACTTAGCCACTAATTCAACATCTGCCACTCGAGCAAGCCATGCCTCGAAAGGCACCAACTGAAAGAAGATCAAGCAAGGCAAGGACCAAGTCCAGACGCATTCCATCACGCACACCCCCCGTACACGGCTCGTCGCATGAAGACCAAGTAGGCCGTCCGATGGTCCGGTTTCTCTTGAATACCTACTCTGCAGAACAGATCAACAGGATGCTTGACGAAGAATCTCGCTCTCTATCGCAGTCATCGTCGGCTCCGTCAGGTAAGTACGATTTAATTTTCTGGGCCCTAGAAAGCCTTCTCTTCTCCTATACCGCCTTCATAATTCATTTCATGAGATAAAGTGGCTGATCATTCTTACTAGAAGATGATGATGAAGAATCGACGCTACTTGAACTCGAACCAAAGAGTGTGCCCTCTAACCCACCTCTGGAAAATAAGGCTTCGCCTCCACCTGCAGGCACTTCTACCGATGAAGTTTCCAAAACCAGCATAACTACGACCTCAGACACTCCTGTTTCTCAGACAACAGAGAAACAGACAGTCCTGCCAACGCAGCCGGCCTCGACATCCACGAGCCAGCCGGTCCCCGCTGTTGAGAATCGGAAAGTATCAACTGAGGGACAGAGAATATTCGCCTGCGGCTGCTGTGCCACAGAAGAAGTTTCCCTAAAGTTTTCACGAGCAGACAACTTGAGGCGTCATATGGATGACACGCACCAGTCATTGGCTGATCCTGACTATATGAACCTGTCTACCAGCGCCTATCAGCAGCAGCAGCAGCAGCAGCAGCAGCAGCAGCCCTTTGGTTACCAGCACGCGATGCAATACATGTTCAACTCGAGCACCATGCATCCCCAACAGGAGCAACAAAATGTAGCCGACTGGTCGGATCCAATGCAATGGACCAACTTTGATGGTGAAGACAACAAACGTTTGATGTAGTACATTCAGCGAGGCATACGATTGTTTTCACGATATTCAACGGCAGATGTTTGTCGTCGTTCGCTTATTTTTGATTCCTTTTCTATTCTCTCTGCTTCTGATCCTACTTCTGTCCCTGGTACAGCCAAACTTTTGCTTTCGGTTCCTTTAACTCTTCTGAACCTTCTGCGATCTATTATTCTGTTTCTCTTTTTTGTTTCCATTAACACCTTTCTATATATCTTCTTCAACGTTGTCTTTATCTTGCTGCAGGATGTTGAAATGCTTCATGGTTTTATGGTATGGCATGGCTGGGAATCTACATATATCTAGAGCAACTAATTTGACACCTTGCTTCTTCGTTCAGCCACAGAGCGCCGGTGCTCCTCTTGATATTTAGTGAATGATCCCCATTCCAAATCCTCCGCGTTGCTCTCTTCCCACGGGCTCTCCACCTCCAACCTTTTAAGCAATTCAACGCACTTATCGTTTCTTGGAGCGATACTGTAAGGGAATTCTTGTGGGTGGTCAATCAAGCCTGGCGTGTGTTTGAGCACAGCCTCAATTGGCTTCCCGTTCTCGTCGACTGCATGAGTAATCTTAAACACTGCCAGAGTCTGAGACACGGTGATGAACAGGTTCTCTTGTGCAAAGAACCGACCGGGGCAGATTCTTCGTCCATAGCCAAACATGCCTGTGGGATCTGGCTCGTTTCGGGGCGCCAAGTAACGGTCGGGATCGAAAGCCATCGGGTTCGCGTAGGTCTTGGGGTCATGCAAAAACCACCAGTTGCTTGCAACAGTGTACGAGCCCTTCGGGATGCGGTAGCCCCGGAAAATGATTTCTTCATCGTTCTTGTGTGCGGTATTTACAGGCGCAACTGTGAACCAACGAAGCATCTCCTTCATGAAAGCATTGATGTAAGGTAGATTGGGTCGTCTTCGTAAGTTGGGAGACGATCGGTGCCAACAACGCGGTCGAGTTCCTCTTGAGCCTTTTCCTGAACTTCTGGATGATGAATCATAGCCAACACGAATGCCATGATAGCAGCGACTGTAGTGTCTGCACCTCCAGTAAATAACATCTGCGCAGTTCGGACGATAGCTTCTTTGGTGTGTTCGTCTGGCTCCATATTCTTTCCCTTGCCGTGCGTTTGAATCAGCTCTGAGACATAGGATGGTTGATACGTGCCGTTCTCCATTTGCTTTTTAACATGGTTGTACGGGATGTAGGCAGACGCGTCAGTTAGGGCTAGCCACTCGCGAGCGAGGCGCTTGAAGCCAGCACCTGGCATCCAGTCGGGCAGGCGCTTGAGAGCAGGAAAAATCTCGACAGGTTTCTTAAAGGGTAGCATCGCGCGAGAGGCATTTTCCATGACGTCGTTGATGATTCTCACTAGAGGGTCCGCACCGAACGGCTCAACATTATAACCGTAGACGATTTTGAGGATGGTGGCGGCAGCTTCACTATGGTTGGAGTTAGTGGATGGTCGAGCATGTCCAAATTTGCACCTGAGCTAAGCAATCATCGGGAGAATGTTGACATACGTTTTGATGTGTTGGAATAAACTCTCGGGTTCCTTGAAAATTCGCATGAGAAAGCGCTTGGACTCGATCTCTTGAACACCGTTAAAGCGGGAGACAAGGGCCGTTGTTCCAAATTGGTGATGAACAAACTTGCGGTGCTGGCGAAACAGATCGGTATAATCCATGAAGGCCAGCATCGCTCCATATCCGCACATGTTGGCAAACTCAAACTGAGGACGTGAAGAAGTCTTTGACGAATTCTTTTCCAGGTATTCGACGGCAGCCTCCTTGTCCTGGATGATGACCAATGTCCTGCCTAGCAAGGTGACGGAGCTGATGGGGCCATATTTTTCTTTGAATGGGAGCCAGTGTCGGAAATCCGGTGTTCCTGGAGGCGGGAGATCTCTGATGTTGCCAACAATCGGGAGAGGCTTTGGTCCAGGAGGCAATGGAAATTTGGACTTGTTGCGGAAGAATAGCTGGTATAGGAGGAAGCCTATCAGGACGATGGCGGCCTGACCTACGACTAGGCTTGCCATCTTGTTTGCTTACCCAATATCTGCGTAAACCGTGTATTGGATGGAGCAAAGACCAGCAGCGACAGCATTTCTGCTGAGTCCTTAGCAAGGTTATATAGTTCAAATATGTTACCTCCCGAGGCGGACAGGTTTCGAGTGGCCTCATTTTAACACCACCCTTGTTTTCCCCATGGATTAACTACAGTCTAGTCAGTCTTTTCACTCAATTATGATGAGGTCTATCTATGAACGGGTGAGCGGAACAATAAGCCGGCCTTTCTGGACCCTTGACCTCGTGTCGTAGAATACATGGTGGCGAAGGATCTGCTTGTAGGAGAGACGTCTACCAATAGGCTGTCATAAATTCAAATGTAAGACCAATTAGCGTATGTTTCCAGCTATTTGGTTCTTACGAATGAGGGTTTTTGTTACTTGGCAACACTCTTTGGAACGAGCGTCGAGTGGAACGGACCGAAGGGGAAGCAAGGGGAGACTTGTGAGTGGCTTTGATGAAGGAAGTGATGTGAGTATGGGACATAAGCGTCGTAATGAATCCTACTTTCTCGGATCCCGCTTTGTCCGCATCTCCACAACAACCCGTGAGCTTCGGAGCTCAGAATCCGTCGCTATGCCCAAAAGGCACGAGAAAAAACTGAGGCTAGCGATGACCAATATTGATACGAGGATATGGAGTGTGATTGGGTGCAAAAGGGCGAATTACGCACGCTGGGCGAATCACCTTCTCTAATTTTACGGAAATCGATCCTCAGTTAAATGTATCGAGTGTAGCTAAAGATTCTTGAATGAAAATTATATTGGTGTTGAAGCTATCGCCACATATGTACCTATCTGTAGGGTATGATTGCCCATTCTCGAAGCTTCAACACAACACTAGCGAAGAGAAACGACCAAGAAAACAATTCCAGGATTCAAAGCTTCA|||||4735|,TGAAGCTTTGAATCCTGGAATTGTTTTCTTGGTCGTTTCTCTTCGCTAGTGTTGTGTTGAAGCTTCGAGAATGGGCAATCATACCCTACAGATAGGTACATATGTGGCGATAGCTTCAACACCAATATAATTTTCATTCAAGAATCTTTAGCTACACTCGATACATTTAACTGAGGATCGATTTCCGTAAAATTAGAGAAGGTGATTCGCCCAGCGTGCGTAATTCGCCCTTTTGCACCCAATCACACTCCATATCCTCGTATCAATATTGGTCATCGCTAGCCTCAGTTTTTTCTCGTGCCTTTTGGGCATAGCGACGGATTCTGAGCTCCGAAGCTCACGGGTTGTTGTGGAGATGCGGACAAAGCGGGATCCGAGAAAGTAGGATTCATTACGACGCTTATGTCCCATACTCACATCACTTCCTTCATCAAAGCCACTCACAAGTCTCCCCTTGCTTCCCCTTCGGTCCGTTCCACTCGACGCTCGTTCCAAAGAGTGTTGCCAAGTAACAAAAACCCTCATTCGTAAGAACCAAATAGCTGGAAACATACGCTAATTGGTCTTACATTTGAATTTATGACAGCCTATTGGTAGACGTCTCTCCTACAAGCAGATCCTTCGCCACCATGTATTCTACGACACGAGGTCAAGGGTCCAGAAAGGCCGGCTTATTGTTCCGCTCACCCGTTCATAGATAGACCTCATCATAATTGAGTGAAAAGACTGACTAGACTGTAGTTAATCCATGGGGAAAACAAGGGTGGTGTTAAAATGAGGCCACTCGAAACCTGTCCGCCTCGGGAGGTAACATATTTGAACTATATAACCTTGCTAAGGACTCAGCAGAAATGCTGTCGCTGCTGGTCTTTGCTCCATCCAATACACGGTTTACGCAGATATTGGGTAAGCAAACAAGATGGCAAGCCTAGTCGTAGGTCAGGCCGCCATCGTCCTGATAGGCTTCCTCCTATACCAGCTATTCTTCCGCAACAAGTCCAAATTTCCATTGCCTCCTGGACCAAAGCCTCTCCCGATTGTTGGCAACATCAGAGATCTCCCGCCTCCAGGAACACCGGATTTCCGACACTGGCTCCCATTCAAAGAAAAATATGGCCCCATCAGCTCCGTCACCTTGCTAGGCAGGACATTGGTCATCATCCAGGACAAGGAGGCTGCCGTCGAATACCTGGAAAAGAATTCGTCAAAGACTTCTTCACGTCCTCAGTTTGAGTTTGCCAACATGTGCGGATATGGAGCGATGCTGGCCTTCATGGATTATACCGATCTGTTTCGCCAGCACCGCAAGTTTGTTCATCACCAATTTGGAACAACGGCCCTTGTCTCCCGCTTTAACGGTGTTCAAGAGATCGAGTCCAAGCGCTTTCTCATGCGAATTTTCAAGGAACCCGAGAGTTTATTCCAACACATCAAAACGTATGTCAACATTCTCCCGATGATTGCTTAGCTCAGGTGCAAATTTGGACATGCTCGACCATCCACTAACTCCAACCATAGTGAAGCTGCCGCCACCATCCTCAAAATCGTCTACGGTTATAATGTTGAGCCGTTCGGTGCGGACCCTCTAGTGAGAATCATCAACGACGTCATGGAAAATGCCTCTCGCGCGATGCTACCCTTTAAGAAACCTGTCGAGATTTTTCCTGCTCTCAAGCGCCTGCCCGACTGGATGCCAGGTGCTGGCTTCAAGCGCCTCGCTCGCGAGTGGCTAGCCCTAACTGACGCGTCTGCCTACATCCCGTACAACCATGTTAAAAAGCAAATGGAGAACGGCACGTATCAACCATCCTATGTCTCAGAGCTGATTCAAACGCACGGCAAGGGAAAGAATATGGAGCCAGACGAACACACCAAAGAAGCTATCGTCCGAACTGCGCAGATGTTATTTACTGGAGGTGCAGACACTACAGTCGCTGCTATCATGGCATTCGTGTTGGCTATGATTCATCATCCAGAAGTTCAGGAAAAGGCTCAAGAGGAACTCGACCGCGTTGTTGGCACCGATCGTCTCCCAACTTACGAAGACGACCCAATCTACCTTACATCAATGCTTTCATGAAGGAGATGCTTCGTTGGTTCACAGTTG
GCCTGTAAATACCGCACACAAGAACGATGAAGAAATCATTTTCCGGGGCTACCGCATCCCGAAGGGCTCGTACACTGTTGCAAGCAACTGGTGGTTTTTGCATGACCCCAAGACCTACGCGAACCCGATGGCTTTCGATCCCGACCGTTACTTGGCGCCCCGAAACGAGCCAGATCCCACAGGCATGTTTGGCTATGGACGAAGAATCTGCCCCGGTCGGTTCTTTGCACAAGAGAACCTGTTCATCACCGTGTCTCAGACTCTGGCAGTGTTTAAGATTACTCATGCAGTCGACGAGAACGGGAAGCCAATTGAGGCTGTGCTCAAACACACGCCAGGCTTGATTGACCACCCACAAGAATTCCCTTACAGTATCGCTCCAAGAAACGATAAGTGCGTTGAATTGCTTAAAAGGTTGGAGGTGGAGAGCCCGTGGGAAGAGAGCAACGCGGAGGATTTGGAATGGGGATCATTCACTAAATATCAAGAGGAGCACCGGCGCTCTGTGGCTGAACGAAGAAGCAAGGTGTCAAATTAGTTGCTCTAGATATATGTAGATTCCCAGCCATGCCATACCATAAAACCATGAAGCATTTCAACATCCTGCAGCAAGATAAAGACAACGTTGAAGAAGATATATAGAAAGGTGTTAATGGAAACAAAAAAGAGAAACAGAATAATAGATCGCAGAAGGTTCAGAAGAGTTAAAGGAACCGAAAGCAAAAGTTTGGCTGTACCAGGGACAGAAGTAGGATCAGAAGCAGAGAGAATAGAAAAGGAATCAAAAATAAGCGAACGACGACAAACATCTGCCGTTGAATATCGTGAAAACAATCGTATGCCTCGCTGAATGTACTACATCAAACGTTTGTTGTCTTCACCATCAAAGTTGGTCCATTGCATTGGATCCGACCAGTCGGCTACATTTTGTTGCTCCTGTTGGGGATGCATGGTGCTCGAGTTGAACATGTATTGCATCGCGTGCTGGTAACCAAAGGGCTGCTGCTGCTGCTGCTGCTGCTGCTGCTGCTGATAGGCGCTGGTAGACAGGTTCATATAGTCAGGATCAGCCAATGACTGGTGCGTGTCATCCATATGACGCCTCAAGTTGTCTGCTCGTGAAAACTTTAGGGAAACTTCTTCTGTGGCACAGCAGCCGCAGGCGAATATTCTCTGTCCCTCAGTTGATACTTTCCGATTCTCAACAGCGGGGACCGGCTGGCTCGTGGATGTCGAGGCCGGCTGCGTTGGCAGGACTGTCTGTTTCTCTGTTGTCTGAGAAACAGGAGTGTCTGAGGTCGTAGTTATGCTGGTTTTGGAAACTTCATCGGTAGAAGTGCCTGCAGGTGGAGGCGAAGCCTTATTTTCCAGAGGTGGGTTAGAGGGCACACTCTTTGGTTCGAGTTCAAGTAGCGTCGATTCTTCATCATCATCTTCTAGTAAGAATGATCAGCCACTTTATCTCATGAAATGAATTATGAAGGCGGTATAGGAGAAGAGAAGGCTTTCTAGGGCCCAGAAAATTAAATCGTACTTACCTGACGGAGCCGACGATGACTGCGATAGAGAGCGAGATTCTTCGTCAAGCATCCTGTTGATCTGTTCTGCAGAGTAGGTATTCAAGAGAAACCGGACCATCGGACGGCCTACTTGGTCTTCATGCGACGAGCCGTGTACGGGGGGTGTGCGTGATGGAATGCGTCTGGACTTGGTCCTTGCCTTGCTTGATCTTCTTTCAGTTGGTGCCTTTCGAGGCATGGCTTGCTCGAGTGGCAGATGTTGAATTAGTGGCTAAGTGTGTCAGTAAAAACGCAGTTTAGCAGGAGTACATGGTTTGGTGATGAAATGAAATGAGTTCCGGAGAACAAAGGTCTGGAAATCGTAGGCTTACCAGGCGGTGGGTGGTCGATTTCCGATTATTGAGGCTCAGCGGGCGTTTGTGGTCGGAGAAAATGCAGTGTCGCGTACAAGGTGAACGAAAACTGAACAAAATCAACCAAAATCTGAGGAGTTCTAAGAGTCAAAACAACTTGAAACTATTAGCAAGAGGAAACGCTGCTTGAGCAAAGACCTAGTACCCAAGACTAGGCAATGATGCCTTTACAGGAACCTAAGATGGCTTCGGTTGAGAATAATCATCAAACAACAGATTAGATTCTGTTTCTATGGTAATTTTACACCTCTCTTGAACGCGTATTCCCCCTCAGAGGGTTGAGCAAGAAGAGAGGTAGGTGCGAAACCTGATGCCGGCAGAGCTGGAAGAGGAGCTGGAAGAAAGAGAGTGTGTCTTTGGCAGGGCGAAGCTGGAGGAACCATTAAATATTAAGAGCTGAAGAGAGTCAAGTGGCTGACACTAGCTCGGCGAGGTAATATTAAATGACAGTGCTCAGTATTTGCCATGAGGCTGACAACCCAGAGTTGAATATTACGCCCCATCGTCTTGTATTACTATGGGATATTTCGCTTGATACTTGCCTTGCAGTAGTATTGCGATAATTCCAAGCCATAAAGCCAATCATTCAACTTGTTTGGGCCACCCTTTGCATTGTTGGGTTAAGATGGCGCAAACCTGAGACGTAATCCATCAAAAGCAAACATGCCCAGCCCTTCGGTCTTAGTAATATCTTGCACAACCGCCTAGTAATATTTATGCTCAGCATGCACAAATCTCCCAAGAACGCCATCCAAACGAGCCTTCAAGAGGCGTCGTGCCTCTGGCTTGGACAGATGAGGATGCACCGCATCAAGCAGCGACACCTCCCCGGCAAACGCGTCGCATCTGCCGGCCCCAAGCCAAGCCATCTACGATCTTCGATCCGGCCCGTAATGGCCCCAGATCCAACTATACAAGGTTAGTGGAGACGTATTCTCGAAACAGAACCCACGACTAACGGGCTGACTCGTAAGCAGGGTCATCTCCATCAGCAACGAACGATGCCGAAAGAGGGCCGCCATGGTTCCTGCACCAAGACTCGGGGAAACGCCCCCTTCGATCAGATCTTGTGGATCTTGCGGCACACCAAGACTTGCGGCTCTAGCCATGCGCATACGAACGCGATCGAGATCTGGCGGATGCCTCTTAGAGTTCCCGGAAATGCGAACGACGGGCTGTCGACTTCCGTGAGACAGAGTGTCAGAACAGCTCCGTGCTAGAAGCATAGATAACCACGGGTAGCCGGAGCATACATGCAGTTGGCAGACCAAACGCGTGTTCGAGCATCTGCAAAAATCCGGAGATATTCTGTACGCGCACAGCTGTGCTACACGACAGATTATCGCACGGCATCTCGCTCACACTAGCTTATGGCTGATTTTGTCTTGCCGTTCAACTTGTCTTGAATGATGGGCCCCTGACGTCGTTTCTTGCTTTCTCCAATCGTTGTTTTCAAATTTGACGATCAGCGTGATATAAAGAAGCCAGAAGTTTCAATTGTAATTGTCTGCTCAGACTTGATTAGCGACGCTGGACCGTAACGATGGGGGTTTTGCTAGACATGCCGCACATGGTGTAGAAGTAACAGACTGTGAAGGTCGCCCATATTTTGCGCAAGAATGGAATTTCTATTTCTGTAGCAGTCGAATCAAAGGGGAATTGTGAAGATGTAAAAAGTGTTGGGAGTTCCGTTCAAATGATCTGAATCTTCTCGTCTGTAGGCTCAGGTCAACGGAGACTGCCTAGTATCAATTCCATTCAAATATCTGTTTCTTTAGGGCAGAAATGAACAAAGTGCGATTATACAGATCAATTCCACTTGCATCTTTGTCACAAATCTTGTATATTCTTCCTTTTTATTATTAGAAATGTTTGGGTTAGGTTTTTCGAGAGCCTCACGGGTGTTTCTTTGAAGCTCAAGGATCTTGATGCATTCCGCTTTGACACCAACACCACGTACATGCGTTCATAAAAAAAAAAAAGAAAACAAAAGTATTTTGAACGCGTCTTGTTCCTTAAATAGCATTTTATCTGAAAGAGAT|downstream_gene_variant|MODIFIER|exon-XM_006964238.1-1|GENE_exon-XM_006964238.1-1|transcript|rna-XM_006964238.1|protein_coding||c.*4735delGinsATCTCTTTCAGATAAAATGCTATTTAAGGAACAAGACGCGTTCAAAATACTTTTGTTTTCTTTTTTTTTTTTATGAACGCATGTACGTGGTGTTGGTGTCAAAGCGGAATGCATCAAGATCCTTGAGCTTCAAAGAAACACCCGTGAGGCTCTCGAAAAACCTAACCCAAACATTTCTAATAATAAAAAGGAAGAATATACAAGATTTGTGACAAAGATGCAAGTGGAATTGATCTGTATAATCGCACTTTGTTCATTTCTGCCCTAAAGAAACAGATATTTGAATGGAATTGATACTAGGCAGTCTCCGTTGACCTGAGCCTACAGACGAGAAGATTCAGATCATTTGAACGGAACTCCCAACACTTTTTACATCTTCACAATTCCCCTTTGATTCGACTGCTACAGAAATAGAAATTCCATTCTTGCGCAAAATATGGGCGACCTTCACAGTCTGTTACTTCTACACCATGTGCGGCATGTCTAGCAAAACCCCCATCGTTACGGTCCAGCGTCGCTAATCAAGTCTGAGCAGACAATTACAATTGAAACTTCTGGCTTCTTTATATCACGCTGATCGTCAAATTTGAAAACAACGATTGGAGAAAGCAAGAAACGACGTCAGGGGCCCATCATTCAAGACAAGTTGAACGGCAAGACAAAATCAGCCATAAGCTAGTGTGAGCGAGATGCCGTGCGATAATCTGTCGTGTAGCACAGCTGTGCGCGTACAGAATATCTCCGGATTTTTGCAGATGCTCGAACACGCGTTTGGTCTGCCAACTGCATGTATGCTCCGGCTACCCGTGGTTATCTATGCTTCTAGCACGGAGCTGTTCTGACACTCTGTCTCACGGAAGTCGACAGCCCGTCGTTCGCATTTCCGGGAACTCTAAGAGGCATCCGCCAGATCTCGATCGCGTTCGTATGCGCATGGCTAGAGCCGCAAGTCTTGGTGTGCCGCAAGATCCACAAGATCTGATCGAAGGGGGCGTTTCCCCGAGTCTTGGTGCAGGAACCATGGCGGCCCTCTTTCGGCATCGTTCGTTGCTGATGGAGATGACCCTGCTTACGAGTCAGCCCGTTAGTCGTGGGTTCTGTTTCGAGAATACGTCTCCACTAACCTTGTATAGTTGGATCTGGGGCCATTACGGGCCGGATCGAAGATCGTAGATGGCTTGGCTTGGGGCCGGCAGATGCGACGCGTTTGCCGGGGAGGTGTCGCTGCTTGATGCGGTGCATCCTCATCTGTCCAAGCCAGAGGCACGACGCCTCTTGAAGGCTCGTTTGGATGGCGTTCTTGGGAGATTTGTGCATGCTGAGCATAAATATTACTAGGCGGTTGTGCAAGATATTACTAAGACCGAAGGGCTGGGCATGTTTGCTTTTGATGGATTACGTCTCAGGTTTGCGCCATCTTAACCCAACAATGCAAAGGGTGGCCCAAACAAGTTGAATGATTGGCTTTATGGCTTGGAATTATCGCAATACTACTGCAAGGCAAGTATCAAGCGAAATATCCCATAGTAATACAAGACGATGGGGCGTAATATTCAACTCTGGGTTGTCAGCCTCATGGCAAATACTGAGCACTGTCATTTAATATTACCTCGCCGAGCTAGTGTCAGCCACTTGACTCTCTTCAGCTCTTAATATTTAATGGTTCCTCCAGCTTCGCCCTGCCAAAGACACACTCTCTTTCTTCCAGCTCCTCTTCCAGCTCTGCCGGCATCAGGTTTCGCACCTACCTCTCTTCTTGCTCAACCCTCTGAGGGGGAATACGCGTTCAAGAGAGGTGTAAAATTACCATAGAAACAGAATCTAATCTGTTGTTTGATGATTATTCTCAACCGAAGCCATCTTAGGTTCCTGTAAAGGCATCATTGCCTAGTCTTGGGTACTAGGTCTTTGCTCAAGCAGCGTTTCCTCTTGCTAATAGTTTCAAGTTGTTTTGACTCTTAGAACTCCTCAGATTTTGGTTGATTTTGTTCAGTTTTCGTTCACCTTGTACGCGACACTGCATTTTCTCCGACCACAAACGCCCGCTGAGCCTCAATAATCGGAAATCGACCACCCACCGCCTGGTAAGCCTACGATTTCCAGACCTTTGTTCTCCGGAACTCATTTCATTTCATCACCAAACCATGTACTCCTGCTAAACTGCGTTTTTACTGACACACTTAGCCACTAATTCAACATCTGCCACTCGAGCAAGCCATGCCTCGAAAGGCACCAACTGAAAGAAGATCAAGCAAGGCAAGGACCAAGTCCAGACGCATTCCATCACGCACACCCCCCGTACACGGCTCGTCGCATGAAGACCAAGTAGGCCGTCCGATGGTCCGGTTTCTCTTGAATACCTACTCTGCAGAACAGATCAACAGGATGCTTGACGAAGAATCTCGCTCTCTATCGCAGTCATCGTCGGCTCCGTCAGGTAAGTACGATTTAATTTTCTGGGCCCTAGAAAGCCTTCTCTTCTCCTATACCGCCTTCATAATTCATTTCATGAGATAAAGTGGCTGATCATTCTTACTAGAAGATGATGATGAAGAATCGACGCTACTTGAACTCGAACCAAAGAGTGTGCCCTCTAACCCACCTCTGGAAAATAAGGCTTCGCCTCCACCTGCAGGCACTTCTACCGATGAAGTTTCCAAAACCAGCATAACTACGACCTCAGACACTCCTGTTTCTCAGACAACAGAGAAACAGACAGTCCTGCCAACGCAGCCGGCCTCGACATCCACGAGCCAGCCGGTCCCCGCTGTTGAGAATCGGAAAGTATCAACTGAGGGACAGAGAATATTCGCCTGCGGCTGCTGTGCCACAGAAGAAGTTTCCCTAAAGTTTTCACGAGCAGACAACTTGAGGCGTCATATGGATGACACGCACCAGTCATTGGCTGATCCTGACTATATGAACCTGTCTACCAGCGCCTATCAGCAGCAGCAGCAGCAGCAGCAGCAGCAGCAGCCCTTTGGTTACCAGCACGCGATGCAATACATGTTCAACTCGAGCACCATGCATCCCCAACAGGAGCAACAAAATGTAGCCGACTGGTCGGATCCAATGCAATGGACCAACTTTGATGGTGAAGACAACAAACGTTTGATGTAGTACATTCAGCGAGGCATACGATTGTTTTCACGATATTCAACGGCAGATGTTTGTCGTCGTTCGCTTATTTTTGATTCCTTTTCTATTCTCTCTGCTTCTGATCCTACTTCTGTCCCTGGTACAGCCAAACTTTTGCTTTCGGTTCCTTTAACTCTTCTGAACCTTCTGCGATCTATTATTCTGTTTCTCTTTTTTGTTTCCATTAACACCTTTCTATATATCTTCTTCAACGTTGTCTTTATCTTGCTGCAGGATGTTGAAATGCTTCATGGTTTTATGGTATGGCATGGCTGGGAATCTACATATATCTAGAGCAACTAATTTGACACCTTGCTTCTTCGTTCAGCCACAGAGCGCCGGTGCTCCTCTTGATATTTAGTGAATGATCCCCATTCCAAATCCTCCGCGTTGCTCTCTTCCCACGGGCTCTCCACCTCCAACCTTTTAAGCAATTCAACGCACTTATCGTTTCTTGGAGCGATACTGTAAGGGAATTCTTGTGGGTGGTCAATCAAGCCTGGCGTGTGTTTGAGCACAGCCTCAATTGGCTTCCCGTTCTCGTCGACTGCATGAGTAATCTTAAACACTGCCAGAGTCTGAGACACGGTGATGAACAGGTTCTCTTGTGCAAAGAACCGACCGGGGCAGATTCTTCGTCCATAGCCAAACATGCCTGTGGGATCTGGCTCGTTTCGGGGCGCCAAGTAACGGTCGGGATCGAAAGCCATCGGGTTCGCGTAGGTCTTGGGGTCATGCAAAAACCACCAGTTGCTTGCAACAGTGTACGAGCCCTTCGGGATGCGGTAGCCCCGGAAAATGATTTCTTCATCGTTCTTGTGTGCGGTATTTACAGGCGCAACTGTGAACCAACGAAGCATCTCCTTCATGAAAGCATTGATGTAAGGTAGATTGGGTCGTCTTCGTAAGTTGGGAGACGATCGGTGCCAACAACGCGGTCGAGTTCCTCTTGAGCCTTTTCCTGAACTTCTGGATGATGAATCATAGCCAACACGAATGCCATGATAGCAGCGACTGTAGTGTCTGCACCTCCAGTAAATAACATCTGCGCAGTTCGGACGATAGCTTCTTTGGTGTGTTCGTCTGGCTCCATATTCTTTCCCTTGCCGTGCGTTTGAATCAGCTCTGAGACATAGGATGGTTGATACGTGCCGTTCTCCATTTGCTTTTTAACATGGTTGTACGGGATGTAGGCAGACGCGTCAGTTAGGGCTAGCCACTCGCGAGCGAGGCGCTTGAAGCCAGCACCTGGCATCCAGTCGGGCAGGCGCTTGAGAGCAGGAAAAATCTCGACAGGTTTCTTAAAGGGTAGCATCGCGCGAGAGGCATTTTCCATGACGTCGTTGATGATTCTCACTAGAGGGTCCGCACCGAACGGCTCAACATTATAACCGTAGACGATTTTGAGGATGGTGGCGGCAGCTTCACTATGGTTGGAGTTAGTGGATGGTCGAGCATGTCCAAATTTGCACCTGAGCTAAGCAATCATCGGGAGAATGTTGACATACGTTTTGATGTGTTGGAATAAACTCTCGGGTTCCTTGAAAATTCGCATGAGAAAGCGCTTGGACTCGATCTCTTGAACACCGTTAAAGCGGGAGACAAGGGCCGTTGTTCCAAATTGGTGATGAACAAACTTGCGGTGCTGGCGAAACAGATCGGTATAATCCATGAAGGCCAGCATCGCTCCATATCCGCACATGTTGGCAAACTCAAACTGAGGACGTGAAGAAGTCTTTGACGAATTCTTTTCCAGGTATTCGACGGCAGCCTCCTTGTCCTGGATGATGACCAATGTCCTGCCTAGCAAGGTGACGGAGCTGATGGGGCCATATTTTTCTTTGAATGGGAGCCAGTGTCGGAAATCCGGTGTTCCTGGAGGCGGGAGATCTCTGATGTTGCCAACAATCGGGAGAGGCTTTGGTCCAGGAGGCAATGGAAATTTGGACTTGTTGCGGAAGAATAGCTGGTATAGGAGGAAGCCTATCAGGACGATGGCGGCCTGACCTACGACTAGGCTTGCCATCTTGTTTGCTTACCCAATATCTGCGTAAACCGTGTATTGGATGGAGCAAAGACCAGCAGCGACAGCATTTCTGCTGAGTCCTTAGCAAGGTTATATAGTTCAAATATGTTACCTCCCGAGGCGGACAGGTTTCGAGTGGCCTCATTTTAACACCACCCTTGTTTTCCCCATGGATTAACTACAGTCTAGTCAGTCTTTTCACTCAATTATGATGAGGTCTATCTATGAACGGGTGAGCGGAACAATAAGCCGGCCTTTCTGGACCCTTGACCTCGTGTCGTAGAATACATGGTGGCGAAGGATCTGCTTGTAGGAGAGACGTCTACCAATAGGCTGTCATAAATTCAAATGTAAGACCAATTAGCGTATGTTTCCAGCTATTTGGTTCTTACGAATGAGGGTTTTTGTTACTTGGCAACACTCTTTGGAACGAGCGTCGAGTGGAACGGACCGAAGGGGAAGCAAGGGGAGACTTGTGAGTGGCTTTGATGAAGGAAGTGATGTGAGTATGGGACATAAGCGTCGTAATGAATCCTACTTTCTCGGATCCCGCTTTGTCCGCATCTCCACAACAACCCGTGAGCTTCGGAGCTCAGAATCCGTCGCTATGCCCAAAAGGCACGAGAAAAAACTGAGGCTAGCGATGACCAATATTGATACGAGGATATGGAGTGTGATTGGGTGCAAAAGGGCGAATTACGCACGCTGGGCGAATCACCTTCTCTAATTTTACGGAAATCGATCCTCAGTTAAATGTATCGAGTGTAGCTAAAGATTCTTGAATGAAAATTATATTGGTGTTGAAGCTATCGCCACATATGTACCTATCTGTAGGGTATGATTGCCCATTCTCGAAGCTTCAACACAACACTAGCGAAGAGAAACGACCAAGAAAACAATTCCAGGATTCAAAGCTTCA|||||4735|,TGAAGCTTTGAATCCTGGAATTGTTTTCTTGGTCGTTTCTCTTCGCTAGTGTTGTGTTGAAGCTTCGAGAATGGGCAATCATACCCTACAGATAGGTACATATGTGGCGATAGCTTCAACACCAATATAATTTTCATTCAAGAATCTTTAGCTACACTCGATACATTTAACTGAGGATCGATTTCCGTAAAATTAGAGAAGGTGATTCGCCCAGCGTGCGTAATTCGCCCTTTTGCACCCAATCACACTCCATATCCTCGTATCAATATTGGTCATCGCTAGCCTCAGTTTTTTCTCGTGCCTTTTGGGCATAGCGACGGATTCTGAGCTCCGAAGCTCACGGGTTGTTGTGGAGATGCGGACAAAGCGGGATCCGAGAAAGTAGGATTCATTACGACGCTTATGTCCCATACTCACATCACTTCCTTCATCAAAGCCACTCACAAGTCTCCCCTTGCTTCCCCTTCGGTCCGTTCCACTCGACGCTCGTTCCAAAGAGTGTTGCCAAGTAACAAAAACCCTCATTCGTAAGAACCAAATAGCTGGAAACATACGCTAATTGGTCTTACATTTGAATTTATGACAGCCTATTGGTAGACGTCTCTCCTACAAGCAGATCCTTCGCCACCATGTATTCTACGACACGAGGTCAAGGGTCCAGAAAGGCCGGCTTATTGTTCCGCTCACCCGTTCATAGATAGACCTCATCATAATTGAGTGAAAAGACTGACTAGACTGTAGTTAATCCATGGGGAAAACAAGGGTGGTGTTAAAATGAGGCCACTCGAAACCTGTCCGCCTCGGGAGGTAACATATTTGAACTATATAACCTTGCTAAGGACTCAGCAGAAATGCTGTCGCTGCTGGTCTTTGCTCCATCCAATACACGGTTTACGCAGATATTGGGTAAGCAAACAAGATGGCAAGCCTAGTCGTAGGTCAGGCCGCCATCGTCCTGATAGGCTTCCTCCTATACCAGCTATTCTTCCGCAACAAGTCCAAATTTCCATTGCCTCCTGGACCAAAGCCTCTCCCGATTGTTGGCAACATCAGAGATCTCCCGCCTCCAGGAACACCGGATTTCCGACACTGGCTCCCATTCAAAGAAAAATATGGCCCCATCAGCTCCGTCACCTTGCTAGGCAGGACATTGGTCATCATCCAGGACAAGGAGGCTGCCGTCGAATACCTGGAAAAGAATTCGTCAAAGACTTCTTCACGTCCTCAGTTTGAGTTTGCCAACATGTGCGGATATGGAGCGATGCTGGCCTTCATGGATTATACCGATCTGTTTCGCCAGCACCGCAAGTTTGTTCATCACCAATTTGGAACAACGGCCCTTGTCTCCCGCTTTAACGGTGTTCAAGAGATCGAGTCCAAGCGCTTTCTCATGCGAATTTTCAAGGAACCCGAGAGTTTATTCCAACACATCAAAACGTATGTCAACATTCTCCCGATGATTGCTTAGCTCAGGTGCAAATTTGGACATGCTCGACCATCCACTAACTCCAACCATAGTGAAGCTGCCGCCACCATCCTCAAAATCGTCTACGGTTATAATGTTGAGCCGTTCGGTGCGGACCCTCTAGTGAGAATCATCAACGACGTCATGGAAAATGCCTCTCGCGCGATGCTACCCTTTAAGAAACCTGTCGAGATTTTTCCTGCTCTCAAGCGCCTGCCCGACTGGATGCCAGGTGCTGGCTTCAAGCGCCTCGCTCGCGAGTGGCTAGCCCTAACTGACGCGTCTGCCTACATCCCGTACAACCATGTTAAAAAGCAAATGGAGAACGGCACGTATCAACCATCCTATGTCTCAGAGCTGATTCAAACGCACGGCAAGGGAAAGAATATGGAGCCAGACGAACACACCAAAGAAGCTATCGTCCGAACTGCGCAGATGTTATTTACTGGAGGTGCAGACACTACAGTCGCTGCTATCATGGCATTCGTGTTGGCTATGATTCATCATCCAGAAGTTCAGGAAAAGGCTCAAGAGGAACTCGACCGCGTTGTTGGCACCGATCGTCTCCCAACTTACGAAGACGACCCAATCTACCTTACATCAATGCTTTCATGAAGGAGATGCTTCGTTGGTTCACAGTTGCGCCTGTAAATACCGCACACAAGAACGATGAAGAAATCATTTTCCGGGGCTACCGCATCCCGAAGGGCTCGTACACTGTTGCAAGCAACTGGTGGTTTTTGCATGACCCCAAGACCTACGCGAACCCGATGGCTTTCGATCCCGACCGTTACTTGGCGCCCCGAAACGAGCCAGATCCCACAGGCATGTTTGGCTATGGACGAAGAATCTGCCCCGGTCGGTTCTTTGCACAAGAGAACCTGTTCATCACCGTGTCTCAGACTCTGGCAGTGTTTAAGATTACTCATGCAGTCGACGAGAACGGGAAGCCAATTGAGGCTGTGCTCAAACACACGCCAGGCTTGATTGACCACCCACAAGAATTCCCTTACAGTATCGCTCCAAGAAACGATAAGTGCGTTGAATTGCTTAAAAGGTTGGAGGTGGAGAGCCCGTGGGAAGAGAGCAACGCGGAGGATTTGGAATGGGGATCATTCACTAAATATCAAGAGGAGCACCGGCGCTCTGTGGCTGAACGAAGAAGCAAGGTGTCAAATTAGTTGCTCTAGATATATGTAGATTCCCAGCCATGCCATACCATAAAACCATGAAGCATTTCAACATCCTGCAGCAAGATAAAGACAACGTTGAAGAAGATATATAGAAAGGTGTTAATGGAAACAAAAAAGAGAAACAGAATAATAGATCGCAGAAGGTTCAGAAGAGTTAAAGGAACCGAAAGCAAAAGTTTGGCTGTACCAGGGACAGAAGTAGGATCAGAAGCAGAGAGAATAGAAAAGGAATCAAAAATAAGCGAACGACGACAAACATCTGCCGTTGAATATCGTGAAAACAATCGTATGCCTCGCTGAATGTACTACATCAAACGTTTGTTGTCTTCACCATCAAAGTTGGTCCATTGCATTGGATCCGACCAGTCGGCTACATTTTGTTGCTCCTGTTGGGGATGCATGGTGCTCGAGTTGAACATGTATTGCATCGCGTGCTGGTAACCAAAGGGCTGCTGCTGCTGCTGCTGCTGCTGCTGCTGCTGATAGGCGCTGGTAGACAGGTTCATATAGTCAGGATCAGCCAATGACTGGTGCGTGTCATCCATATGACGCCTCAAGTTGTCTGCTCGTGAAAACTTTAGGGAAACTTCTTCTGTGGCACAGCAGCCGCAGGCGAATATTCTCTGTCCCTCAGTTGATACTTTCCGATTCTCAACAGCGGGGACCGGCTGGCTCGTGGATGTCGAGGCCGGCTGCGTTGGCAGGACTGTCTGTTTCTCTGTTGTCTGAGAAACAGGAGTGTCTGAGGTCGTAGTTATGCTGGTTTTGGAAACTTCATCGGTAGAAGTGCCTGCAGGTGGAGGCGAAGCCTTATTTTCCAGAGGTGGGTTAGAGGGCACACTCTTTGGTTCGAGTTCAAGTAGCGTCGATTCTTCATCATCATCTTCTAGTAAGAATGATCAGCCACTTTATCTCATGAAATGAATTATGAAGGCGGTATAGGAGAAGAGAAGGCTTTCTAGGGCCCAGAAAATTAAATCGTACTTACCTGACGGAGCCGACGATGACTGCGATAGAGAGCGAGATTCTTCGTCAAGCATCCTGTTGATCTGTTCTGCAGAGTAGGTATTCAAGAGAAACCGGACCATCGGACGGCCTACTTGGTCTTCATGCGACGAGCCGTGTACGGGGGGTGTGCGTGATGGAATGCGTCTGGACTTGGTCCTTGCCTTGCTTGATCTTCTTTCAGTTGGTGCCTTTCGAGGCATGGCTTGCTCGAGTGGCAGATGTTGAATTAGTGGCTAAGTGTGTCAGTAAAAACGCAGTTTAGCAGGAGTACATGGTTTGGTGATGAAATGAAATGAGTTCCGGAGAACAAAGGTCTGGAAATCGTAGGCTTACCAGGCGGTGGGTGGTCGATTTCCGATTATTGAGGCTCAGCGGGCGTTTGTGGTCGGAGAAAATGCAGTGTCGCGTACAAGGTGAACGAAAACTGAACAAAATCAACCAAAATCTGAGGAGTTCTAAGAGTCAAAACAACTTGAAACTATTAGCAAGAGGAAACGCTGCTTGAGCAAAGACCTAGTACCCAAGACTAGGCAATGATGCCTTTACAGGAACCTAAGATGGCTTCGGTTGAGAATAATCATCAAACAACAGATTAGATTCTGTTTCTATGGTAATTTTACACCTCTCTTGAACGCGTATTCCCCCTCAGAGGGTTGAGCAAGAAGAGAGGTAGGTGCGAAACCTGATGCCGGCAGAGCTGGAAGAGGAGCTGGAAGAAAGAGAGTGTGTCTTTGGCAGGGCGAAGCTGGAGGAACCATTAAATATTAAGAGCTGAAGAGAGTCAAGTGGCTGACACTAGCTCGGCGAGGTAATATTAAATGACAGTGCTCAGTATTTGCCATGAGGCTGACAACCCAGAGTTGAATATTACGCCCCATCGTCTTGTATTACTATGGGATATTTCGCTTGATACTTGCCTTGCAGTAGTATTGCGATAATTCCAAGCCATAAAGCCAATCATTCAACTTGTTTGGGCCACCCTTTGCATTGTTGGGTTAAGATGGCGCAAACCTGAGACGTAATCCATCAAAAGCAAACATGCCCAGCCCTTCGGTCTTAGTAATATCTTGCACAACCGCCTAGTAATATTTATGCTCAGCATGCACAAATCTCCCAAGAACGCCATCCAAACGAGCCTTCAAGAGGCGTCGTGCCTCTGGCTTGGACAGATGAGGATGCACCGCATCAAGCAGCGACACCTCCCCGGCAAACGCGTCGCATCTGCCGGCCCCAAGCCAAGCCATCTACGATCTTCGATCCGGCCCGTAATGGCCCCAGATCCAACTATACAAGGTTAGTGGAGACGTATTCTCGAAACAGAACCCACGACTAACGGGCTGACTCGTAAGCAGGGTCATCTCCATCAGCAACGAACGATGCCGAAAGAGGGCCGCCATGGTTCCTGCACCAAGACTCGGGGAAACGCCCCCTTCGATCAGATCTTGTGGATCTTGCGGCACACCAAGACTTGCGGCTCTAGCCATGCGCATACGAACGCGATCGAGATCTGGCGGATGCCTCTTAGAGTTCCCGGAAATGCGAACGACGGGCTGTCGACTTCCGTGAGACAGAGTGTCAGAACAGCTCCGTGCTAGAAGCATAGATAACCACGGGTAGCCGGAGCATACATGCAGTTGGCAGACCAAACGCGTGTTCGAGCATCTGCAAAAATCCGGAGATATTCTGTACGCGCACAGCTGTGCTACACGACAGATTATCGCACGGCATCTCGCTCACACTAGCTTATGGCTGATTTTGTCTTGCCGTTCAACTTGTCTTGAATGATGGGCCCCTGACGTCGTTTCTTGCTTTCTCCAATCGTTGTTTTCAAATTTGACGATCAGCGTGATATAAAGAAGCCAGAAGTTTCAATTGTAATTGTCTGCTCAGACTTGATTAGCGACGCTGGACCGTAACGATGGGGGTTTTGCTAGACATGCCGCACATGGTGTAGAAGTAACAGACTGTGAAGGTCGCCCATATTTTGCGCAAGAATGGAATTTCTATTTCTGTAGCAGTCGAATCAAAGGGGAATTGTGAAGATGTAAAAAGTGTTGGGAGTTCCGTTCAAATGATCTGAATCTTCTCGTCTGTAGGCTCAGGTCAACGGAGACTGCCTAGTATCAATTCCATTCAAATATCTGTTTCTTTAGGGCAGAAATGAACAAAGTGCGATTATACAGATCAATTCCACTTGCATCTTTGTCACAAATCTTGTATATTCTTCCTTTTTATTATTAGAAATGTTTGGGTTAGGTTTTTCGAGAGCCTCACGGGTGTTTCTTTGAAGCTCAAGGATCTTGATGCATTCCGCTTTGACACCAACACCACGTACATGCGTTCATAAAAAAAAAAAAGAAAACAAAAGTATTTTGAACGCGTCTTGTTCCTTAAATAGCATTTTATCTGAAAGAGAT|downstream_gene_variant|MODIFIER|exon-XM_006964238.1-1|GENE_exon-XM_006964238.1-1|transcript|rna-XM_006964238.1|protein_coding||c.*4735delCinsATCTCTTTCAGATAAAATGCTATTTAAGGAACAAGACGCGTTCAAAATACTTTTGTTTTCTTTTTTTTTTTTATGAACGCATGTACGTGGTGTTGGTGTCAAAGCGGAATGCATCAAGATCCTTGAGCTTCAAAGAAACACCCGTGAGGCTCTCGAAAAACCTAACCCAAACATTTCTAATAATAAAAAGGAAGAATATACAAGATTTGTGACAAAGATGCAAGTGGAATTGATCTGTATAATCGCACTTTGTTCATTTCTGCCCTAAAGAAACAGATATTTGAATGGAATTGATACTAGGCAGTCTCCGTTGACCTGAGCCTACAGACGAGAAGATTCAGATCATTTGAACGGAACTCCCAACACTTTTTACATCTTCACAATTCCCCTTTGATTCGACTGCTACAGAAATAGAAATTCCATTCTTGCGCAAAATATGGGCGACCTTCACAGTCTGTTACTTCTACACCATGTGCGGCATGTCTAGCAAAACCCCCATCGTTACGGTCCAGCGTCGCTAATCAAGTCTGAGCAGACAATTACAATTGAAACTTCTGGCTTCTTTATATCACGCTGATCGTCAAATTTGAAAACAACGATTGGAGAAAGCAAGAAACGACGTCAGGGGCCCATCATTCAAGACAAGTTGAACGGCAAGACAAAATCAGCCATAAGCTAGTGTGAGCGAGATGCCGTGCGATAATCTGTCGTGTAGCACAGCTGTGCGCGTACAGAATATCTCCGGATTTTTGCAGATGCTCGAACACGCGTTTGGTCTGCCAACTGCATGTATGCTCCGGCTACCCGTGGTTATCTATGCTTCTAGCACGGAGCTGTTCTGACACTCTGTCTCACGGAAGTCGACAGCCCGTCGTTCGCATTTCCGGGAACTCTAAGAGGCATCCGCCAGATCTCGATCGCGTTCGTATGCGCATGGCTAGAGCCGCAAGTCTTGGTGTGCCGCAAGATCCACAAGATCTGATCGAAGGGGGCGTTTCCCCGAGTCTTGGTGCAGGAACCATGGCGGCCCTCTTTCGGCATCGTTCGTTGCTGATGGAGATGACCCTGCTTACGAGTCAGCCCGTTAGTCGTGGGTTCTGTTTCGAGAATACGTCTCCACTAACCTTGTATAGTTGGATCTGGGGCCATTACGGGCCGGATCGAAGATCGTAGATGGCTTGGCTTGGGGCCGGCAGATGCGACGCGTTTGCCGGGGAGGTGTCGCTGCTTGATGCGGTGCATCCTCATCTGTCCAAGCCAGAGGCACGACGCCTCTTGAAGGCTCGTTTGGATGGCGTTCTTGGGAGATTTGTGCATGCTGAGCATAAATATTACTAGGCGGTTGTGCAAGATATTACTAAGACCGAAGGGCTGGGCATGTTTGCTTTTGATGGATTACGTCTCAGGTTTGCGCCATCTTAACCCAACAATGCAAAGGGTGGCCCAAACAAGTTGAATGATTGGCTTTATGGCTTGGAATTATCGCAATACTACTGCAAGGCAAGTATCAAGCGAAATATCCCATAGTAATACAAGACGATGGGGCGTAATATTCAACTCTGGGTTGTCAGCCTCATGGCAAATACTGAGCACTGTCATTTAATATTACCTCGCCGAGCTAGTGTCAGCCACTTGACTCTCTTCAGCTCTTAATATTTAATGGTTCCTCCAGCTTCGCCCTGCCAAAGACACACTCTCTTTCTTCCAGCTCCTCTTCCAGCTCTGCCGGCATCAGGTTTCGCACCTACCTCTCTTCTTGCTCAACCCTCTGAGGGGGAATACGCGTTCAAGAGAGGTGTAAAATTACCATAGAAACAGAATCTAATCTGTTGTTTGATGATTATTCTCAACCGAAGCCATCTTAGGTTCCTGTAAAGGCATCATTGCCTAGTCTTGGGTACTAGGTCTTTGCTCAAGCAGCGTTTCCTCTTGCTAATAGTTTCAAGTTGTTTTGACTCTTAGAACTCCTCAGATTTTGGTTGATTTTGTTCAGTTTTCGTTCACCTTGTACGCGACACTGCATTTTCTCCGACCACAAACGCCCGCTGAGCCTCAATAATCGGAAATCGACCACCCACCGCCTGGTAAGCCTACGATTTCCAGACCTTTGTTCTCCGGAACTCATTTCATTTCATCACCAAACCATGTACTCCTGCTAAACTGCGTTTTTACTGACACACTTAGCCACTAATTCAACATCTGCCACTCGAGCAAGCCATGCCTCGAAAGGCACCAACTGAAAGAAGATCAAGCAAGGCAAGGACCAAGTCCAGACGCATTCCATCACGCACACCCCCCGTACACGGCTCGTCGCATGAAGACCAAGTAGGCCGTCCGATGGTCCGGTTTCTCTTGAATACCTACTCTGCAGAACAGATCAACAGGATGCTTGACGAAGAATCTCGCTCTCTATCGCAGTCATCGTCGGCTCCGTCAGGTAAGTACGATTTAATTTTCTGGGCCCTAGAAAGCCTTCTCTTCTCCTATACCGCCTTCATAATTCATTTCATGAGATAAAGTGGCTGATCATTCTTACTAGAAGATGATGATGAAGAATCGACGCTACTTGAACTCGAACCAAAGAGTGTGCCCTCTAACCCACCTCTGGAAAATAAGGCTTCGCCTCCACCTGCAGGCACTTCTACCGATGAAGTTTCCAAAACCAGCATAACTACGACCTCAGACACTCCTGTTTCTCAGACAACAGAGAAACAGACAGTCCTGCCAACGCAGCCGGCCTCGACATCCACGAGCCAGCCGGTCCCCGCTGTTGAGAATCGGAAAGTATCAACTGAGGGACAGAGAATATTCGCCTGCGGCTGCTGTGCCACAGAAGAAGTTTCCCTAAAGTTTTCACGAGCAGACAACTTGAGGCGTCATATGGATGACACGCACCAGTCATTGGCTGATCCTGACTATATGAACCTGTCTACCAGCGCCTATCAGCAGCAGCAGCAGCAGCAGCAGCAGCAGCAGCCCTTTGGTTACCAGCACGCGATGCAATACATGTTCAACTCGAGCACCATGCATCCCCAACAGGAGCAACAAAATGTAGCCGACTGGTCGGATCCAATGCAATGGACCAACTTTGATGGTGAAGACAACAAACGTTTGATGTAGTACATTCAGCGAGGCATACGATTGTTTTCACGATATTCAACGGCAGATGTTTGTCGTCGTTCGCTTATTTTTGATTCCTTTTCTATTCTCTCTGCTTCTGATCCTACTTCTGTCCCTGGTACAGCCAAACTTTTGCTTTCGGTTCCTTTAACTCTTCTGAACCTTCTGCGATCTATTATTCTGTTTCTCTTTTTTGTTTCCATTAACACCTTTCTATATATCTTCTTCAACGTTGTCTTTATCTTGCTGCAGGATGTTGAAATGCTTCATGGTTTTATGGTATGGCATGGCTGGGAATCTACATATATCTAGAGCAACTAATTTGACACCTTGCTTCTTCGTTCAGCCACAGAGCGCCGGTGCTCCTCTTGATATTTAGTGAATGATCCCCATTCCAAATCCTCCGCGTTGCTCTCTTCCCACGGGCTCTCCACCTCCAACCTTTTAAGCAATTCAACGCACTTATCGTTTCTTGGAGCGATACTGTAAGGGAATTCTTGTGGGTGGTCAATCAAGCCTGGCGTGTGTTTGAGCACAGCCTCAATTGGCTTCCCGTTCTCGTCGACTGCATGAGTAATCTTAAACACTGCCAGAGTCTGAGACACGGTGATGAACAGGTTCTCTTGTGCAAAGAACCGACCGGGGCAGATTCTTCGTCCATAGCCAAACATGCCTGTGGGATCTGGCTCGTTTCGGGGCGCCAAGTAACGGTCGGGATCGAAAGCCATCGGGTTCGCGTAGGTCTTGGGGTCATGCAAAAACCACCAGTTGCTTGCAACAGTGTACGAGCCCTTCGGGATGCGGTAGCCCCGGAAAATGATTTCTTCATCGTTCTTGTGTGCGGTATTTACAGGCGCAACTGTGAACCAACGAAGCATCTCCTTCATGAAAGCATTGATGTAAGGTAGATTGGGTCGTCTTCGTAAGTTGGGAGACGATCGGTGCCAACAACGCGGTCGAGTTCCTCTTGAGCCTTTTCCTGAACTTCTGGATGATGAATCATAGCCAACACGAATGCCATGATAGCAGCGACTGTAGTGTCTGCACCTCCAGTAAATAACATCTGCGCAGTTCGGACGATAGCTTCTTTGGTGTGTTCGTCTGGCTCCATATTCTTTCCCTTGCCGTGCGTTTGAATCAGCTCTGAGACATAGGATGGTTGATACGTGCCGTTCTCCATTTGCTTTTTAACATGGTTGTACGGGATGTAGGCAGACGCGTCAGTTAGGGCTAGCCACTCGCGAGCGAGGCGCTTGAAGCCAGCACCTGGCATCCAGTCGGGCAGGCGCTTGAGAGCAGGAAAAATCTCGACAGGTTTCTTAAAGGGTAGCATCGCGCGAGAGGCATTTTCCATGACGTCGTTGATGATTCTCACTAGAGGGTCCGCACCGAACGGCTCAACATTATAACCGTAGACGATTTTGAGGATGGTGGCGGCAGCTTCACTATGGTTGGAGTTAGTGGATGGTCGAGCATGTCCAAATTTGCACCTGAGCTAAGCAATCATCGGGAGAATGTTGACATACGTTTTGATGTGTTGGAATAAACTCTCGGGTTCCTTGAAAATTCGCATGAGAAAGCGCTTGGACTCGATCTCTTGAACACCGTTAAAGCGGGAGACAAGGGCCGTTGTTCCAAATTGGTGATGAACAAACTTGCGGTGCTGGCGAAACAGATCGGTATAATCCATGAAGGCCAGCATCGCTCCATATCCGCACATGTTGGCAAACTCAAACTGAGGACGTGAAGAAGTCTTTGACGAATTCTTTTCCAGGTATTCGACGGCAGCCTCCTTGTCCTGGATGATGACCAATGTCCTGCCTAGCAAGGTGACGGAGCTGATGGGGCCATATTTTTCTTTGAATGGGAGCCAGTGTCGGAAATCCGGTGTTCCTGGAGGCGGGAGATCTCTGATGTTGCCAACAATCGGGAGAGGCTTTGGTCCAGGAGGCAATGGAAATTTGGACTTGTTGCGGAAGAATAGCTGGTATAGGAGGAAGCCTATCAGGACGATGGCGGCCTGACCTACGACTAGGCTTGCCATCTTGTTTGCTTACCCAATATCTGCGTAAACCGTGTATTGGATGGAGCAAAGACCAGCAGCGACAGCATTTCTGCTGAGTCCTTAGCAAGGTTATATAGTTCAAATATGTTACCTCCCGAGGCGGACAGGTTTCGAGTGGCCTCATTTTAACACCACCCTTGTTTTCCCCATGGATTAACTACAGTCTAGTCAGTCTTTTCACTCAATTATGATGAGGTCTATCTATGAACGGGTGAGCGGAACAATAAGCCGGCCTTTCTGGACCCTTGACCTCGTGTCGTAGAATACATGGTGGCGAAGGATCTGCTTGTAGGAGAGACGTCTACCAATAGGCTGTCATAAATTCAAATGTAAGACCAATTAGCGTATGTTTCCAGCTATTTGGTTCTTACGAATGAGGGTTTTTGTTACTTGGCAACACTCTTTGGAACGAGCGTCGAGTGGAACGGACCGAAGGGGAAGCAAGGGGAGACTTGTGAGTGGCTTTGATGAAGGAAGTGATGTGAGTATGGGACATAAGCGTCGTAATGAATCCTACTTTCTCGGATCCCGCTTTGTCCGCATCTCCACAACAACCCGTGAGCTTCGGAGCTCAGAATCCGTCGCTATGCCCAAAAGGCACGAGAAAAAACTGAGGCTAGCGATGACCAATATTGATACGAGGATATGGAGTGTGATTGGGTGCAAAAGGGCGAATTACGCACGCTGGGCGAATCACCTTCTCTAATTTTACGGAAATCGATCCTCAGTTAAATGTATCGAGTGTAGCTAAAGATTCTTGAATGAAAATTATATTGGTGTTGAAGCTATCGCCACATATGTACCTATCTGTAGGGTATGATTGCCCATTCTCGAAGCTTCAACACAACACTAGCGAAGAGAAACGACCAAGAAAACAATTCCAGGATTCAAAGCTTCA|||||4735|,TGAAGCTTTGAATCCTGGAATTGTTTTCTTGGTCGTTTCTCTTCGCTAGTGTTGTGTTGAAGCTTCGAGAATGGGCAATCATACCCTACAGATAGGTACATATGTGGCGATAGCTTCAACACCAATATAATTTTCATTCAAGAATCTTTAGCTACACTCGATACATTTAACTGAGGATCGATTTCCGTAAAATTAGAGAAGGTGATTCGCCCAGCGTGCGTAATTCGCCCTTTTGCACCCAATCACACTCCATATCCTCGTATCAATATTGGTCATCGCTAGCCTCAGTTTTTTCTCGTGCCTTTTGGGCATAGCGACGGATTCTGAGCTCCGAAGCTCACGGGTTGTTGTGGAGATGCGGACAAAGCGGGATCCGAGAAAGTAGGATTCATTACGACGCTTATGTCCCATACTCACATCACTTCCTTCATCAAAGCCACTCACAAGTCTCCCCTTGCTTCCCCTTCGGTCCGTTCCACTCGACGCTCGTTCCAAAGAGTGTTGCCAAGTAACAAAAACCCTCATTCGTAAGAACCAAATAGCTGGAAACATACGCTAATTGGTCTTACATTTGAATTTATGACAGCCTATTGGTAGACGTCTCTCCTACAAGCAGATCCTTCGCCACCATGTATTCTACGACACGAGGTCAAGGGTCCAGAAAGGCCGGCTTATTGTTCCGCTCACCCGTTCATAGATAGACCTCATCATAATTGAGTGAAAAGACTGACTAGACTGTAGTTAATCCATGGGGAAAACAAGGGTGGTGTTAAAATGAGGCCACTCGAAACCTGTCCGCCTCGGGAGGTAACATATTTGAACTATATAACCTTGCTAAGGACTCAGCAGAAATGCTGTCGCTGCTGGTCTTTGCTCCATCCAATACACGGTTTACGCAGATATTGGGTAAGCAAACAAGATGGCAAGCCTAGTCGTAGGTCAGGCCGCCATCGTCCTGATAGGCTTCCTCCTATACCAGCTATTCTTCCGCAACAAGTCCAAATTTCCATTGCCTCCTGGACCAAAGCCTCTCCCGATTGTTGGCAACATCAGAGATCTCCCGCCTCCAGGAACACCGGATTTCCGACACTGGCTCCCATTCAAAGAAAAATATGGCCCCATCAGCTCCGTCACCTTGCTAGGCAGGACATTGGTCATCATCCAGGACAAGGAGGCTGCCGTCGAATACCTGGAAAAGAATTCGTCAAAGACTTCTTCACGTCCTCAGTTTGAGTTTGCCAACATGTGCGGATATGGAGCGATGCTGGCCTTCATGGATTATACCGATCTGTTTCGCCAGCACCGCAAGTTTGTTCATCACCAATTTGGAACAACGGCCCTTGTCTCCCGCTTTAACGGTGTTCAAGAGATCGAGTCCAAGCGCTTTCTCATGCGAATTTTCAAGGAACCCGAGAGTTTATTCCAACACATCAAAACGTATGTCAACATTCTCCCGATGATTGCTTAGCTCAGGTGCAAATTTGGACATGCTCGACCATCCACTAACTCCAACCATAGTGAAGCTGCCGCCACCATCCTCAAAATCGTCTACGGTTATAATGTTGAGCCGTTCGGTGCGGACCCTCTAGTGAGAATCATCAACGACGTCATGGAAAATGCCTCTCGCGCGATGCTACCCTTTAAGAAACCTGTCGAGATTTTTCCTGCTCTCAAGCGCCTGCCCGACTGGATGCCAGGTGCTGGCTTCAAGCGCCTCGCTCGCGAGTGGCTAGCCCTAACTGACGCGTCTGCCTACATCCCGTACAACCATGTTAAAAAGCAAATGGAGAACGGCACGTATCAACCATCCTATGTCTCAGAGCTGATTCAAACGCACGGCAAGGGAAAGAATATGGAGCCAGACGAACACACCAAAGAAGCTATCGTCCGAACTGCGCAGATGTTATTTACTGGAGGTGCAGACACTACAGTCGCTGCTATCATGGCATTCGTGTTGGCTATGATTCATCATCCAGAAGTTCAGGAAAAGGCTCAAGAGGAACTCGACCGCGTTGTTGGCACCGATCGTCTCCCAACTTACGAAGACGACCCAATCTACCTTACATCAATGCTTTCATGAAGGAGATGCTTCGTTGGTTCACAGTTGCGCCTGTAAATACCGCACACAAGAACGATGAAGAAATCATTTTCCGGGGCTACCGCATCCCGAAGGGCTCGTACACTGTTGCAAGCAACTGGTGGTTTTTGCATGACCCCAAGACCTACGCGAACCCGATGGCTTTCGATCCCGACCGTTACTTGGCGCCCCGAAACGAGCCAGATCCCACAGGCATGTTTGGCTATGGACGAAGAATCTGCCCCGGTCGGTTCTTTGCACAAGAGAACCTGTTCATCACCGTGTCTCAGACTCTGGCAGTGTTTAAGATTACTCATGCAGTCGACGAGAACGGGAAGCCAATTGAGGCTGTGCTCAAACACACGCCAGGCTTGATTGACCACCCACAAGAATTCCCTTACAGTATCGCTCCAAGAAACGATAAGTGCGTTGAATTGCTTAAAAGGTTGGAGGTGGAGAGCCCGTGGGAAGAGAGCAACGCGGAGGATTTGGAATGGGGATCATTCACTAAATATCAAGAGGAGCACCGGCGCTCTGTGGCTGAACGAAGAAGCAAGGTGTCAAATTAGTTGCTCTAGATATATGTAGATTCCCAGCCATGCCATACCATAAAACCATGAAGCATTTCAACATCCTGCAGCAAGATAAAGACAACGTTGAAGAAGATATATAGAAAGGTGTTAATGGAAACAAAAAAGAGAAACAGAATAATAGATCGCAGAAGGTTCAGAAGAGTTAAAGGAACCGAAAGCAAAAGTTTGGCTGTACCAGGGACAGAAGTAGGATCAGAAGCAGAGAGAATAGAAAAGGAATCAAAAATAAGCGAACGACGACAAACATCTGCCGTTGAATATCGTGAAAACAATCGTATGCCTCGCTGAATGTACTACATCAAACGTTTGTTGTCTTCACCATCAAAGTTGGTCCATTGCATTGGATCCGACCAGTCGGCTACATTTTGTTGCTCCTGTTGGGGATGCATGGTGCTCGAGTTGAACATGTATTGCATCGCGTGCTGGTAACCAAAGGGCTGCTGCTGCTGCTGCTGCTGCTGCTGCTGCTGATAGGCGCTGGTAGACAGGTTCATATAGTCAGGATCAGCCAATGACTGGTGCGTGTCATCCATATGACGCCTCAAGTTGTCTGCTCGTGAAAACTTTAGGGAAACTTCTTCTGTGGCACAGCAGCCGCAGGCGAATATTCTCTGTCCCTCAGTTGATACTTTCCGATTCTCAACAGCGGGGACCGGCTGGCTCGTGGATGTCGAGGCCGGCTGCGTTGGCAGGACTGTCTGTTTCTCTGTTGTCTGAGAAACAGGAGTGTCTGAGGTCGTAGTTATGCTGGTTTTGGAAACTTCATCGGTAGAAGTGCCTGCAGGTGGAGGCGAAGCCTTATTTTCCAGAGGTGGGTTAGAGGGCACACTCTTTGGTTCGAGTTCAAGTAGCGTCGATTCTTCATCATCATCTTCTAGTAAGAATGATCAGCCACTTTATCTCATGAAATGAATTATGAAGGCGGTATAGGAGAAGAGAAGGCTTTCTAGGGCCCAGAAAATTAAATCGTACTTACCTGACGGAGCCGACGATGACTGCGATAGAGAGCGAGATTCTTCGTCAAGCATCCTGTTGATCTGTTCTGCAGAGTAGGTATTCAAGAGAAACCGGACCATCGGACGGCCTACTTGGTCTTCATGCGACGAGCCGTGTACGGGGGGTGTGCGTGATGGAATGCGTCTGGACTTGGTCCTTGCCTTGCTTGATCTTCTTTCAGTTGGTGCCTTTCGAGGCATGGCTTGCTCGAGTGGCAGATGTTGAATTAGTGGCTAAGTGTGTCAGTAAAAACGCAGTTTAGCAGGAGTACATGGTTTGGTGATGAAATGAAATGAGTTCCGGAGAACAAAGGTCTGGAAATCGTAGGCTTACCAGGCGGTGGGTGGTCGATTTCCGATTATTGAGGCTCAGCGGGCGTTTGTGGTCGGAGAAAATGCAGTGTCGCGTACAAGGTGAACGAAAACTGAACAAAATCAACCAAAATCTGAGGAGTTCTAAGAGTCAAAACAACTTGAAACTATTAGCAAGAGGAAACGCTGCTTGAGCAAAGACCTAGTACCCAAGACTAGGCAATGATGCCTTTACAGGAACCTAAGATGGCTTCGGTTGAGAATAATCATCAAACAACAGATTAGATTCTGTTTCTATGGTAATTTTACACCTCTCTTGAACGCGTATTCCCCCTCAGAGGGTTGAGCAAGAAGAGAGGTAGGTGCGAAACCTGATGCCGGCAGAGCTGGAAGAGGAGCTGGAAGAAAGAGAGTGTGTCTTTGGCAGGGCGAAGCTGGAGGAACCATTAAATATTAAGAGCTGAAGAGAGTCAAGTGGCTGACACTAGCTCGGCGAGGTAATATTAAATGACAGTGCTCAGTATTTGCCATGAGGCTGACAACCCAGAGTTGAATATTACGCCCCATCGTCTTGTATTACTATGGGATATTTCGCTTGATACTTGCCTTGCAGTAGTATTGCGATAATTCCAAGCCATAAAGCCAATCATTCAACTTGTTTGGGCCACCCTTTGCATTGTTGGGTTAAGATGGCGCAAACCTGAGACGTAATCCATCAAAAGCAAACATGCCCAGCCCTTCGGTCTTAGTAATATCTTGCACAACCGCCTAGTAATATTTATGCTCAGCATGCACAAATCTCCCAAGAACGCCATCCAAACGAGCCTTCAAGAGGCGTCGTGCCTCTGGCTTGGACAGATGAGGATGCACCGCATCAAGCAGCGACACCTCCCCGGCAAACGCGTCGCATCTGCCGGCCCCAAGCCAAGCCATCTACGATCTTCGATCCGGCCCGTAATGGCCCCAGATCCAACTATACAAGGTTAGTGGAGACGTATTCTCGAAACAGAACCCACGACTAACGGGCTGACTCGTAAGCAGGGTCATCTCCATCAGCAACGAACGATGCCGAAAGAGGGCCGCCATGGTTCCTGCACCAAGACTCGGGGAAACGCCCCCTTCGATCAGATCTTGTGGATCTTGCGGCACACCAAGACTTGCGGCTCTAGCCATGCGCATACGAACGCGATCGAGATCTGGCGGATGCCTCTTAGAGTTCCCGGAAATGCGAACGACGGGCTGTCGACTTCCGTGAGACAGAGTGTCAGAACAGCTCCGTGCTAGAAGCATAGATAACCACGGGTAGCCGGAGCATACATGCAGTTGGCAGACCAAACGCGTGTTCGAGCATCTGCAAAAATCCGGAGATATTCTGTACGCGCACAGCTGTGCTACACGACAGATTATCGCACGGCATCTCGCTCACACTAGCTTATGGCTGATTTTGTCTTGCCGTTCAACTTGTCTTGAATGATGGGCCCCTGACGTCGTTTCTTGCTTTCTCCAATCGTTGTTTTCAAATTTGACGATCAGCGTGATATAAAGAAGCCAGAAGTTTCAATTGTAATTGTCTGCTCAGACTTGATTAGCGACGCTGGACCGTAACGATGGGGGTTTTGCTAGACATGCCGCACATGGTGTAGAAGTAACAGACTGTGAAGGTCGCCCATATTTTGCGCAAGAATGGAATTTCTATTTCTGTAGCAGTCGAATCAAAGGGGAATTGTGAAGATGTAAAAAGTGTTGGGAGTTCCGTTCAAATGATCTGAATCTTCTCGTCTGTAGGCTCAGGTCAACGGAGACTGCCTAGTATCAATTCCATTCAAATATCTGTTTCTTTAGGGCAGAAATGAACAAAGTGCGATTATACAGATCAATTCCACTTGCATCTTTGTCACAAATCTTGTATATTCTTCCTTTTTATTATTAGAAATGTTTGGGTTAGGTTTTTCGAGAGCCTCACGGGTGTTTCTTTGAAGCTCAAGGATCTTGATGCATTCCGCTTTGACACCAACACCACGTACATGCGTTCATAAAAAAAAAAAAGAAAACAAAAGTATTTTGAACGCGTCTTGTTCCTTAAATAGCATTTTATCTGAAAGAGAT|downstream_gene_variant|MODIFIER|exon-XM_006964238.1-1|GENE_exon-XM_006964238.1-1|transcript|rna-XM_006964238.1|protein_coding||c.*4735_*4736insATCTCTTTCAGATAAAATGCTATTTAAGGAACAAGACGCGTTCAAAATACTTTTGTTTTCTTTTTTTTTTTTATGAACGCATGTACGTGGTGTTGGTGTCAAAGCGGAATGCATCAAGATCCTTGAGCTTCAAAGAAACACCCGTGAGGCTCTCGAAAAACCTAACCCAAACATTTCTAATAATAAAAAGGAAGAATATACAAGATTTGTGACAAAGATGCAAGTGGAATTGATCTGTATAATCGCACTTTGTTCATTTCTGCCCTAAAGAAACAGATATTTGAATGGAATTGATACTAGGCAGTCTCCGTTGACCTGAGCCTACAGACGAGAAGATTCAGATCATTTGAACGGAACTCCCAACACTTTTTACATCTTCACAATTCCCCTTTGATTCGACTGCTACAGAAATAGAAATTCCATTCTTGCGCAAAATATGGGCGACCTTCACAGTCTGTTACTTCTACACCATGTGCGGCATGTCTAGCAAAACCCCCATCGTTACGGTCCAGCGTCGCTAATCAAGTCTGAGCAGACAATTACAATTGAAACTTCTGGCTTCTTTATATCACGCTGATCGTCAAATTTGAAAACAACGATTGGAGAAAGCAAGAAACGACGTCAGGGGCCCATCATTCAAGACAAGTTGAACGGCAAGACAAAATCAGCCATAAGCTAGTGTGAGCGAGATGCCGTGCGATAATCTGTCGTGTAGCACAGCTGTGCGCGTACAGAATATCTCCGGATTTTTGCAGATGCTCGAACACGCGTTTGGTCTGCCAACTGCATGTATGCTCCGGCTACCCGTGGTTATCTATGCTTCTAGCACGGAGCTGTTCTGACACTCTGTCTCACGGAAGTCGACAGCCCGTCGTTCGCATTTCCGGGAACTCTAAGAGGCATCCGCCAGATCTCGATCGCGTTCGTATGCGCATGGCTAGAGCCGCAAGTCTTGGTGTGCCGCAAGATCCACAAGATCTGATCGAAGGGGGCGTTTCCCCGAGTCTTGGTGCAGGAACCATGGCGGCCCTCTTTCGGCATCGTTCGTTGCTGATGGAGATGACCCTGCTTACGAGTCAGCCCGTTAGTCGTGGGTTCTGTTTCGAGAATACGTCTCCACTAACCTTGTATAGTTGGATCTGGGGCCATTACGGGCCGGATCGAAGATCGTAGATGGCTTGGCTTGGGGCCGGCAGATGCGACGCGTTTGCCGGGGAGGTGTCGCTGCTTGATGCGGTGCATCCTCATCTGTCCAAGCCAGAGGCACGACGCCTCTTGAAGGCTCGTTTGGATGGCGTTCTTGGGAGATTTGTGCATGCTGAGCATAAATATTACTAGGCGGTTGTGCAAGATATTACTAAGACCGAAGGGCTGGGCATGTTTGCTTTTGATGGATTACGTCTCAGGTTTGCGCCATCTTAACCCAACAATGCAAAGGGTGGCCCAAACAAGTTGAATGATTGGCTTTATGGCTTGGAATTATCGCAATACTACTGCAAGGCAAGTATCAAGCGAAATATCCCATAGTAATACAAGACGATGGGGCGTAATATTCAACTCTGGGTTGTCAGCCTCATGGCAAATACTGAGCACTGTCATTTAATATTACCTCGCCGAGCTAGTGTCAGCCACTTGACTCTCTTCAGCTCTTAATATTTAATGGTTCCTCCAGCTTCGCCCTGCCAAAGACACACTCTCTTTCTTCCAGCTCCTCTTCCAGCTCTGCCGGCATCAGGTTTCGCACCTACCTCTCTTCTTGCTCAACCCTCTGAGGGGGAATACGCGTTCAAGAGAGGTGTAAAATTACCATAGAAACAGAATCTAATCTGTTGTTTGATGATTATTCTCAACCGAAGCCATCTTAGGTTCCTGTAAAGGCATCATTGCCTAGTCTTGGGTACTAGGTCTTTGCTCAAGCAGCGTTTCCTCTTGCTAATAGTTTCAAGTTGTTTTGACTCTTAGAACTCCTCAGATTTTGGTTGATTTTGTTCAGTTTTCGTTCACCTTGTACGCGACACTGCATTTTCTCCGACCACAAACGCCCGCTGAGCCTCAATAATCGGAAATCGACCACCCACCGCCTGGTAAGCCTACGATTTCCAGACCTTTGTTCTCCGGAACTCATTTCATTTCATCACCAAACCATGTACTCCTGCTAAACTGCGTTTTTACTGACACACTTAGCCACTAATTCAACATCTGCCACTCGAGCAAGCCATGCCTCGAAAGGCACCAACTGAAAGAAGATCAAGCAAGGCAAGGACCAAGTCCAGACGCATTCCATCACGCACACCCCCCGTACACGGCTCGTCGCATGAAGACCAAGTAGGCCGTCCGATGGTCCGGTTTCTCTTGAATACCTACTCTGCAGAACAGATCAACAGGATGCTTGACGAAGAATCTCGCTCTCTATCGCAGTCATCGTCGGCTCCGTCAGGTAAGTACGATTTAATTTTCTGGGCCCTAGAAAGCCTTCTCTTCTCCTATACCGCCTTCATAATTCATTTCATGAGATAAAGTGGCTGATCATTCTTACTAGAAGATGATGATGAAGAATCGACGCTACTTGAACTCGAACCAAAGAGTGTGCCCTCTAACCCACCTCTGGAAAATAAGGCTTCGCCTCCACCTGCAGGCACTTCTACCGATGAAGTTTCCAAAACCAGCATAACTACGACCTCAGACACTCCTGTTTCTCAGACAACAGAGAAACAGACAGTCCTGCCAACGCAGCCGGCCTCGACATCCACGAGCCAGCCGGTCCCCGCTGTTGAGAATCGGAAAGTATCAACTGAGGGACAGAGAATATTCGCCTGCGGCTGCTGTGCCACAGAAGAAGTTTCCCTAAAGTTTTCACGAGCAGACAACTTGAGGCGTCATATGGATGACACGCACCAGTCATTGGCTGATCCTGACTATATGAACCTGTCTACCAGCGCCTATCAGCAGCAGCAGCAGCAGCAGCAGCAGCAGCAGCCCTTTGGTTACCAGCACGCGATGCAATACATGTTCAACTCGAGCACCATGCATCCCCAACAGGAGCAACAAAATGTAGCCGACTGGTCGGATCCAATGCAATGGACCAACTTTGATGGTGAAGACAACAAACGTTTGATGTAGTACATTCAGCGAGGCATACGATTGTTTTCACGATATTCAACGGCAGATGTTTGTCGTCGTTCGCTTATTTTTGATTCCTTTTCTATTCTCTCTGCTTCTGATCCTACTTCTGTCCCTGGTACAGCCAAACTTTTGCTTTCGGTTCCTTTAACTCTTCTGAACCTTCTGCGATCTATTATTCTGTTTCTCTTTTTTGTTTCCATTAACACCTTTCTATATATCTTCTTCAACGTTGTCTTTATCTTGCTGCAGGATGTTGAAATGCTTCATGGTTTTATGGTATGGCATGGCTGGGAATCTACATATATCTAGAGCAACTAATTTGACACCTTGCTTCTTCGTTCAGCCACAGAGCGCCGGTGCTCCTCTTGATATTTAGTGAATGATCCCCATTCCAAATCCTCCGCGTTGCTCTCTTCCCACGGGCTCTCCACCTCCAACCTTTTAAGCAATTCAACGCACTTATCGTTTCTTGGAGCGATACTGTAAGGGAATTCTTGTGGGTGGTCAATCAAGCCTGGCGTGTGTTTGAGCACAGCCTCAATTGGCTTCCCGTTCTCGTCGACTGCATGAGTAATCTTAAACACTGCCAGAGTCTGAGACACGGTGATGAACAGGTTCTCTTGTGCAAAGAACCGACCGGGGCAGATTCTTCGTCCATAGCCAAACATGCCTGTGGGATCTGGCTCGTTTCGGGGCGCCAAGTAACGGTCGGGATCGAAAGCCATCGGGTTCGCGTAGGTCTTGGGGTCATGCAAAAACCACCAGTTGCTTGCAACAGTGTACGAGCCCTTCGGGATGCGGTAGCCCCGGAAAATGATTTCTTCATCGTTCTTGTGTGCGGTATTTACAGGCGCAACTGTGAACCAACGAAGCATC
CCTTCATGAAAGCATTGATGTAAGGTAGATTGGGTCGTCTTCGTAAGTTGGGAGACGATCGGTGCCAACAACGCGGTCGAGTTCCTCTTGAGCCTTTTCCTGAACTTCTGGATGATGAATCATAGCCAACACGAATGCCATGATAGCAGCGACTGTAGTGTCTGCACCTCCAGTAAATAACATCTGCGCAGTTCGGACGATAGCTTCTTTGGTGTGTTCGTCTGGCTCCATATTCTTTCCCTTGCCGTGCGTTTGAATCAGCTCTGAGACATAGGATGGTTGATACGTGCCGTTCTCCATTTGCTTTTTAACATGGTTGTACGGGATGTAGGCAGACGCGTCAGTTAGGGCTAGCCACTCGCGAGCGAGGCGCTTGAAGCCAGCACCTGGCATCCAGTCGGGCAGGCGCTTGAGAGCAGGAAAAATCTCGACAGGTTTCTTAAAGGGTAGCATCGCGCGAGAGGCATTTTCCATGACGTCGTTGATGATTCTCACTAGAGGGTCCGCACCGAACGGCTCAACATTATAACCGTAGACGATTTTGAGGATGGTGGCGGCAGCTTCACTATGGTTGGAGTTAGTGGATGGTCGAGCATGTCCAAATTTGCACCTGAGCTAAGCAATCATCGGGAGAATGTTGACATACGTTTTGATGTGTTGGAATAAACTCTCGGGTTCCTTGAAAATTCGCATGAGAAAGCGCTTGGACTCGATCTCTTGAACACCGTTAAAGCGGGAGACAAGGGCCGTTGTTCCAAATTGGTGATGAACAAACTTGCGGTGCTGGCGAAACAGATCGGTATAATCCATGAAGGCCAGCATCGCTCCATATCCGCACATGTTGGCAAACTCAAACTGAGGACGTGAAGAAGTCTTTGACGAATTCTTTTCCAGGTATTCGACGGCAGCCTCCTTGTCCTGGATGATGACCAATGTCCTGCCTAGCAAGGTGACGGAGCTGATGGGGCCATATTTTTCTTTGAATGGGAGCCAGTGTCGGAAATCCGGTGTTCCTGGAGGCGGGAGATCTCTGATGTTGCCAACAATCGGGAGAGGCTTTGGTCCAGGAGGCAATGGAAATTTGGACTTGTTGCGGAAGAATAGCTGGTATAGGAGGAAGCCTATCAGGACGATGGCGGCCTGACCTACGACTAGGCTTGCCATCTTGTTTGCTTACCCAATATCTGCGTAAACCGTGTATTGGATGGAGCAAAGACCAGCAGCGACAGCATTTCTGCTGAGTCCTTAGCAAGGTTATATAGTTCAAATATGTTACCTCCCGAGGCGGACAGGTTTCGAGTGGCCTCATTTTAACACCACCCTTGTTTTCCCCATGGATTAACTACAGTCTAGTCAGTCTTTTCACTCAATTATGATGAGGTCTATCTATGAACGGGTGAGCGGAACAATAAGCCGGCCTTTCTGGACCCTTGACCTCGTGTCGTAGAATACATGGTGGCGAAGGATCTGCTTGTAGGAGAGACGTCTACCAATAGGCTGTCATAAATTCAAATGTAAGACCAATTAGCGTATGTTTCCAGCTATTTGGTTCTTACGAATGAGGGTTTTTGTTACTTGGCAACACTCTTTGGAACGAGCGTCGAGTGGAACGGACCGAAGGGGAAGCAAGGGGAGACTTGTGAGTGGCTTTGATGAAGGAAGTGATGTGAGTATGGGACATAAGCGTCGTAATGAATCCTACTTTCTCGGATCCCGCTTTGTCCGCATCTCCACAACAACCCGTGAGCTTCGGAGCTCAGAATCCGTCGCTATGCCCAAAAGGCACGAGAAAAAACTGAGGCTAGCGATGACCAATATTGATACGAGGATATGGAGTGTGATTGGGTGCAAAAGGGCGAATTACGCACGCTGGGCGAATCACCTTCTCTAATTTTACGGAAATCGATCCTCAGTTAAATGTATCGAGTGTAGCTAAAGATTCTTGAATGAAAATTATATTGGTGTTGAAGCTATCGCCACATATGTACCTATCTGTAGGGTATGATTGCCCATTCTCGAAGCTTCAACACAACACTAGCGAAGAGAAACGACCAAGAAAACAATTCCAGGATTCAAAGCTTCA|||||4735|,TGAAGCTTTGAATCCTGGAATTGTTTTCTTGGTCGTTTCTCTTCGCTAGTGTTGTGTTGAAGCTTCGAGAATGGGCAATCATACCCTACAGATAGGTACATATGTGGCGATAGCTTCAACACCAATATAATTTTCATTCAAGAATCTTTAGCTACACTCGATACATTTAACTGAGGATCGATTTCCGTAAAATTAGAGAAGGTGATTCGCCCAGCGTGCGTAATTCGCCCTTTTGCACCCAATCACACTCCATATCCTCGTATCAATATTGGTCATCGCTAGCCTCAGTTTTTTCTCGTGCCTTTTGGGCATAGCGACGGATTCTGAGCTCCGAAGCTCACGGGTTGTTGTGGAGATGCGGACAAAGCGGGATCCGAGAAAGTAGGATTCATTACGACGCTTATGTCCCATACTCACATCACTTCCTTCATCAAAGCCACTCACAAGTCTCCCCTTGCTTCCCCTTCGGTCCGTTCCACTCGACGCTCGTTCCAAAGAGTGTTGCCAAGTAACAAAAACCCTCATTCGTAAGAACCAAATAGCTGGAAACATACGCTAATTGGTCTTACATTTGAATTTATGACAGCCTATTGGTAGACGTCTCTCCTACAAGCAGATCCTTCGCCACCATGTATTCTACGACACGAGGTCAAGGGTCCAGAAAGGCCGGCTTATTGTTCCGCTCACCCGTTCATAGATAGACCTCATCATAATTGAGTGAAAAGACTGACTAGACTGTAGTTAATCCATGGGGAAAACAAGGGTGGTGTTAAAATGAGGCCACTCGAAACCTGTCCGCCTCGGGAGGTAACATATTTGAACTATATAACCTTGCTAAGGACTCAGCAGAAATGCTGTCGCTGCTGGTCTTTGCTCCATCCAATACACGGTTTACGCAGATATTGGGTAAGCAAACAAGATGGCAAGCCTAGTCGTAGGTCAGGCCGCCATCGTCCTGATAGGCTTCCTCCTATACCAGCTATTCTTCCGCAACAAGTCCAAATTTCCATTGCCTCCTGGACCAAAGCCTCTCCCGATTGTTGGCAACATCAGAGATCTCCCGCCTCCAGGAACACCGGATTTCCGACACTGGCTCCCATTCAAAGAAAAATATGGCCCCATCAGCTCCGTCACCTTGCTAGGCAGGACATTGGTCATCATCCAGGACAAGGAGGCTGCCGTCGAATACCTGGAAAAGAATTCGTCAAAGACTTCTTCACGTCCTCAGTTTGAGTTTGCCAACATGTGCGGATATGGAGCGATGCTGGCCTTCATGGATTATACCGATCTGTTTCGCCAGCACCGCAAGTTTGTTCATCACCAATTTGGAACAACGGCCCTTGTCTCCCGCTTTAACGGTGTTCAAGAGATCGAGTCCAAGCGCTTTCTCATGCGAATTTTCAAGGAACCCGAGAGTTTATTCCAACACATCAAAACGTATGTCAACATTCTCCCGATGATTGCTTAGCTCAGGTGCAAATTTGGACATGCTCGACCATCCACTAACTCCAACCATAGTGAAGCTGCCGCCACCATCCTCAAAATCGTCTACGGTTATAATGTTGAGCCGTTCGGTGCGGACCCTCTAGTGAGAATCATCAACGACGTCATGGAAAATGCCTCTCGCGCGATGCTACCCTTTAAGAAACCTGTCGAGATTTTTCCTGCTCTCAAGCGCCTGCCCGACTGGATGCCAGGTGCTGGCTTCAAGCGCCTCGCTCGCGAGTGGCTAGCCCTAACTGACGCGTCTGCCTACATCCCGTACAACCATGTTAAAAAGCAAATGGAGAACGGCACGTATCAACCATCCTATGTCTCAGAGCTGATTCAAACGCACGGCAAGGGAAAGAATATGGAGCCAGACGAACACACCAAAGAAGCTATCGTCCGAACTGCGCAGATGTTATTTACTGGAGGTGCAGACACTACAGTCGCTGCTATCATGGCATTCGTGTTGGCTATGATTCATCATCCAGAAGTTCAGGAAAAGGCTCAAGAGGAACTCGACCGCGTTGTTGGCACCGATCGTCTCCCAACTTACGAAGACGACCCAATCTACCTTACATCAATGCTTTCATGAAGGAGATGCTTCGTTGGTTCACAGTTGCGCCTGTAAATACCGCACACAAGAACGATGAAGAAATCATTTTCCGGGGCTACCGCATCCCGAAGGGCTCGTACACTGTTGCAAGCAACTGGTGGTTTTTGCATGACCCCAAGACCTACGCGAACCCGATGGCTTTCGATCCCGACCGTTACTTGGCGCCCCGAAACGAGCCAGATCCCACAGGCATGTTTGGCTATGGACGAAGAATCTGCCCCGGTCGGTTCTTTGCACAAGAGAACCTGTTCATCACCGTGTCTCAGACTCTGGCAGTGTTTAAGATTACTCATGCAGTCGACGAGAACGGGAAGCCAATTGAGGCTGTGCTCAAACACACGCCAGGCTTGATTGACCACCCACAAGAATTCCCTTACAGTATCGCTCCAAGAAACGATAAGTGCGTTGAATTGCTTAAAAGGTTGGAGGTGGAGAGCCCGTGGGAAGAGAGCAACGCGGAGGATTTGGAATGGGGATCATTCACTAAATATCAAGAGGAGCACCGGCGCTCTGTGGCTGAACGAAGAAGCAAGGTGTCAAATTAGTTGCTCTAGATATATGTAGATTCCCAGCCATGCCATACCATAAAACCATGAAGCATTTCAACATCCTGCAGCAAGATAAAGACAACGTTGAAGAAGATATATAGAAAGGTGTTAATGGAAACAAAAAAGAGAAACAGAATAATAGATCGCAGAAGGTTCAGAAGAGTTAAAGGAACCGAAAGCAAAAGTTTGGCTGTACCAGGGACAGAAGTAGGATCAGAAGCAGAGAGAATAGAAAAGGAATCAAAAATAAGCGAACGACGACAAACATCTGCCGTTGAATATCGTGAAAACAATCGTATGCCTCGCTGAATGTACTACATCAAACGTTTGTTGTCTTCACCATCAAAGTTGGTCCATTGCATTGGATCCGACCAGTCGGCTACATTTTGTTGCTCCTGTTGGGGATGCATGGTGCTCGAGTTGAACATGTATTGCATCGCGTGCTGGTAACCAAAGGGCTGCTGCTGCTGCTGCTGCTGCTGCTGCTGCTGATAGGCGCTGGTAGACAGGTTCATATAGTCAGGATCAGCCAATGACTGGTGCGTGTCATCCATATGACGCCTCAAGTTGTCTGCTCGTGAAAACTTTAGGGAAACTTCTTCTGTGGCACAGCAGCCGCAGGCGAATATTCTCTGTCCCTCAGTTGATACTTTCCGATTCTCAACAGCGGGGACCGGCTGGCTCGTGGATGTCGAGGCCGGCTGCGTTGGCAGGACTGTCTGTTTCTCTGTTGTCTGAGAAACAGGAGTGTCTGAGGTCGTAGTTATGCTGGTTTTGGAAACTTCATCGGTAGAAGTGCCTGCAGGTGGAGGCGAAGCCTTATTTTCCAGAGGTGGGTTAGAGGGCACACTCTTTGGTTCGAGTTCAAGTAGCGTCGATTCTTCATCATCATCTTCTAGTAAGAATGATCAGCCACTTTATCTCATGAAATGAATTATGAAGGCGGTATAGGAGAAGAGAAGGCTTTCTAGGGCCCAGAAAATTAAATCGTACTTACCTGACGGAGCCGACGATGACTGCGATAGAGAGCGAGATTCTTCGTCAAGCATCCTGTTGATCTGTTCTGCAGAGTAGGTATTCAAGAGAAACCGGACCATCGGACGGCCTACTTGGTCTTCATGCGACGAGCCGTGTACGGGGGGTGTGCGTGATGGAATGCGTCTGGACTTGGTCCTTGCCTTGCTTGATCTTCTTTCAGTTGGTGCCTTTCGAGGCATGGCTTGCTCGAGTGGCAGATGTTGAATTAGTGGCTAAGTGTGTCAGTAAAAACGCAGTTTAGCAGGAGTACATGGTTTGGTGATGAAATGAAATGAGTTCCGGAGAACAAAGGTCTGGAAATCGTAGGCTTACCAGGCGGTGGGTGGTCGATTTCCGATTATTGAGGCTCAGCGGGCGTTTGTGGTCGGAGAAAATGCAGTGTCGCGTACAAGGTGAACGAAAACTGAACAAAATCAACCAAAATCTGAGGAGTTCTAAGAGTCAAAACAACTTGAAACTATTAGCAAGAGGAAACGCTGCTTGAGCAAAGACCTAGTACCCAAGACTAGGCAATGATGCCTTTACAGGAACCTAAGATGGCTTCGGTTGAGAATAATCATCAAACAACAGATTAGATTCTGTTTCTATGGTAATTTTACACCTCTCTTGAACGCGTATTCCCCCTCAGAGGGTTGAGCAAGAAGAGAGGTAGGTGCGAAACCTGATGCCGGCAGAGCTGGAAGAGGAGCTGGAAGAAAGAGAGTGTGTCTTTGGCAGGGCGAAGCTGGAGGAACCATTAAATATTAAGAGCTGAAGAGAGTCAAGTGGCTGACACTAGCTCGGCGAGGTAATATTAAATGACAGTGCTCAGTATTTGCCATGAGGCTGACAACCCAGAGTTGAATATTACGCCCCATCGTCTTGTATTACTATGGGATATTTCGCTTGATACTTGCCTTGCAGTAGTATTGCGATAATTCCAAGCCATAAAGCCAATCATTCAACTTGTTTGGGCCACCCTTTGCATTGTTGGGTTAAGATGGCGCAAACCTGAGACGTAATCCATCAAAAGCAAACATGCCCAGCCCTTCGGTCTTAGTAATATCTTGCACAACCGCCTAGTAATATTTATGCTCAGCATGCACAAATCTCCCAAGAACGCCATCCAAACGAGCCTTCAAGAGGCGTCGTGCCTCTGGCTTGGACAGATGAGGATGCACCGCATCAAGCAGCGACACCTCCCCGGCAAACGCGTCGCATCTGCCGGCCCCAAGCCAAGCCATCTACGATCTTCGATCCGGCCCGTAATGGCCCCAGATCCAACTATACAAGGTTAGTGGAGACGTATTCTCGAAACAGAACCCACGACTAACGGGCTGACTCGTAAGCAGGGTCATCTCCATCAGCAACGAACGATGCCGAAAGAGGGCCGCCATGGTTCCTGCACCAAGACTCGGGGAAACGCCCCCTTCGATCAGATCTTGTGGATCTTGCGGCACACCAAGACTTGCGGCTCTAGCCATGCGCATACGAACGCGATCGAGATCTGGCGGATGCCTCTTAGAGTTCCCGGAAATGCGAACGACGGGCTGTCGACTTCCGTGAGACAGAGTGTCAGAACAGCTCCGTGCTAGAAGCATAGATAACCACGGGTAGCCGGAGCATACATGCAGTTGGCAGACCAAACGCGTGTTCGAGCATCTGCAAAAATCCGGAGATATTCTGTACGCGCACAGCTGTGCTACACGACAGATTATCGCACGGCATCTCGCTCACACTAGCTTATGGCTGATTTTGTCTTGCCGTTCAACTTGTCTTGAATGATGGGCCCCTGACGTCGTTTCTTGCTTTCTCCAATCGTTGTTTTCAAATTTGACGATCAGCGTGATATAAAGAAGCCAGAAGTTTCAATTGTAATTGTCTGCTCAGACTTGATTAGCGACGCTGGACCGTAACGATGGGGGTTTTGCTAGACATGCCGCACATGGTGTAGAAGTAACAGACTGTGAAGGTCGCCCATATTTTGCGCAAGAATGGAATTTCTATTTCTGTAGCAGTCGAATCAAAGGGGAATTGTGAAGATGTAAAAAGTGTTGGGAGTTCCGTTCAAATGATCTGAATCTTCTCGTCTGTAGGCTCAGGTCAACGGAGACTGCCTAGTATCAATTCCATTCAAATATCTGTTTCTTTAGGGCAGAAATGAACAAAGTGCGATTATACAGATCAATTCCACTTGCATCTTTGTCACAAATCTTGTATATTCTTCCTTTTTATTATTAGAAATGTTTGGGTTAGGTTTTTCGAGAGCCTCACGGGTGTTTCTTTGAAGCTCAAGGATCTTGATGCATTCCGCTTTGACACCAACACCACGTACATGCGTTCATAAAAAAAAAAAAGAAAACAAAAGTATTTTGAACGCGTCTTGTTCCTTAAATAGCATTTTATCTGAAAGAGAT|intergenic_region|MODIFIER|exon-XM_006964077.1-1-exon-XM_006964237.1-1|GENE_exon-XM_006964077.1-1-GENE_exon-XM_006964237.1-1|intergenic_region|GENE_exon-XM_006964077.1-1-GENE_exon-XM_006964237.1-1|||n.646231delAinsTGAAGCTTTGAATCCTGGAATTGTTTTCTTGGTCGTTTCTCTTCGCTAGTGTTGTGTTGAAGCTTCGAGAATGGGCAATCATACCCTACAGATAGGTACATATGTGGCGATAGCTTCAACACCAATATAATTTTCATTCAAGAATCTTTAGCTACACTCGATACATTTAACTGAGGATCGATTTCCGTAAAATTAGAGAAGGTGATTCGCCCAGCGTGCGTAATTCGCCCTTTTGCACCCAATCACACTCCATATCCTCGTATCAATATTGGTCATCGCTAGCCTCAGTTTTTTCTCGTGCCTTTTGGGCATAGCGACGGATTCTGAGCTCCGAAGCTCACGGGTTGTTGTGGAGATGCGGACAAAGCGGGATCCGAGAAAGTAGGATTCATTACGACGCTTATGTCCCATACTCACATCACTTCCTTCATCAAAGCCACTCACAAGTCTCCCCTTGCTTCCCCTTCGGTCCGTTCCACTCGACGCTCGTTCCAAAGAGTGTTGCCAAGTAACAAAAACCCTCATTCGTAAGAACCAAATAGCTGGAAACATACGCTAATTGGTCTTACATTTGAATTTATGACAGCCTATTGGTAGACGTCTCTCCTACAAGCAGATCCTTCGCCACCATGTATTCTACGACACGAGGTCAAGGGTCCAGAAAGGCCGGCTTATTGTTCCGCTCACCCGTTCATAGATAGACCTCATCATAATTGAGTGAAAAGACTGACTAGACTGTAGTTAATCCATGGGGAAAACAAGGGTGGTGTTAAAATGAGGCCACTCGAAACCTGTCCGCCTCGGGAGGTAACATATTTGAACTATATAACCTTGCTAAGGACTCAGCAGAAATGCTGTCGCTGCTGGTCTTTGCTCCATCCAATACACGGTTTACGCAGATATTGGGTAAGCAAACAAGATGGCAAGCCTAGTCGTAGGTCAGGCCGCCATCGTCCTGATAGGCTTCCTCCTATACCAGCTATTCTTCCGCAACAAGTCCAAATTTCCATTGCCTCCTGGACCAAAGCCTCTCCCGATTGTTGGCAACATCAGAGATCTCCCGCCTCCAGGAACACCGGATTTCCGACACTGGCTCCCATTCAAAGAAAAATATGGCCCCATCAGCTCCGTCACCTTGCTAGGCAGGACATTGGTCATCATCCAGGACAAGGAGGCTGCCGTCGAATACCTGGAAAAGAATTCGTCAAAGACTTCTTCACGTCCTCAGTTTGAGTTTGCCAACATGTGCGGATATGGAGCGATGCTGGCCTTCATGGATTATACCGATCTGTTTCGCCAGCACCGCAAGTTTGTTCATCACCAATTTGGAACAACGGCCCTTGTCTCCCGCTTTAACGGTGTTCAAGAGATCGAGTCCAAGCGCTTTCTCATGCGAATTTTCAAGGAACCCGAGAGTTTATTCCAACACATCAAAACGTATGTCAACATTCTCCCGATGATTGCTTAGCTCAGGTGCAAATTTGGACATGCTCGACCATCCACTAACTCCAACCATAGTGAAGCTGCCGCCACCATCCTCAAAATCGTCTACGGTTATAATGTTGAGCCGTTCGGTGCGGACCCTCTAGTGAGAATCATCAACGACGTCATGGAAAATGCCTCTCGCGCGATGCTACCCTTTAAGAAACCTGTCGAGATTTTTCCTGCTCTCAAGCGCCTGCCCGACTGGATGCCAGGTGCTGGCTTCAAGCGCCTCGCTCGCGAGTGGCTAGCCCTAACTGACGCGTCTGCCTACATCCCGTACAACCATGTTAAAAAGCAAATGGAGAACGGCACGTATCAACCATCCTATGTCTCAGAGCTGATTCAAACGCACGGCAAGGGAAAGAATATGGAGCCAGACGAACACACCAAAGAAGCTATCGTCCGAACTGCGCAGATGTTATTTACTGGAGGTGCAGACACTACAGTCGCTGCTATCATGGCATTCGTGTTGGCTATGATTCATCATCCAGAAGTTCAGGAAAAGGCTCAAGAGGAACTCGACCGCGTTGTTGGCACCGATCGTCTCCCAACTTACGAAGACGACCCAATCTACCTTACATCAATGCTTTCATGAAGGAGATGCTTCGTTGGTTCACAGTTGCGCCTGTAAATACCGCACACAAGAACGATGAAGAAATCATTTTCCGGGGCTACCGCATCCCGAAGGGCTCGTACACTGTTGCAAGCAACTGGTGGTTTTTGCATGACCCCAAGACCTACGCGAACCCGATGGCTTTCGATCCCGACCGTTACTTGGCGCCCCGAAACGAGCCAGATCCCACAGGCATGTTTGGCTATGGACGAAGAATCTGCCCCGGTCGGTTCTTTGCACAAGAGAACCTGTTCATCACCGTGTCTCAGACTCTGGCAGTGTTTAAGATTACTCATGCAGTCGACGAGAACGGGAAGCCAATTGAGGCTGTGCTCAAACACACGCCAGGCTTGATTGACCACCCACAAGAATTCCCTTACAGTATCGCTCCAAGAAACGATAAGTGCGTTGAATTGCTTAAAAGGTTGGAGGTGGAGAGCCCGTGGGAAGAGAGCAACGCGGAGGATTTGGAATGGGGATCATTCACTAAATATCAAGAGGAGCACCGGCGCTCTGTGGCTGAACGAAGAAGCAAGGTGTCAAATTAGTTGCTCTAGATATATGTAGATTCCCAGCCATGCCATACCATAAAACCATGAAGCATTTCAACATCCTGCAGCAAGATAAAGACAACGTTGAAGAAGATATATAGAAAGGTGTTAATGGAAACAAAAAAGAGAAACAGAATAATAGATCGCAGAAGGTTCAGAAGAGTTAAAGGAACCGAAAGCAAAAGTTTGGCTGTACCAGGGACAGAAGTAGGATCAGAAGCAGAGAGAATAGAAAAGGAATCAAAAATAAGCGAACGACGACAAACATCTGCCGTTGAATATCGTGAAAACAATCGTATGCCTCGCTGAATGTACTACATCAAACGTTTGTTGTCTTCACCATCAAAGTTGGTCCATTGCATTGGATCCGACCAGTCGGCTACATTTTGTTGCTCCTGTTGGGGATGCATGGTGCTCGAGTTGAACATGTATTGCATCGCGTGCTGGTAACCAAAGGGCTGCTGCTGCTGCTGCTGCTGCTGCTGCTGCTGATAGGCGCTGGTAGACAGGTTCATATAGTCAGGATCAGCCAATGACTGGTGCGTGTCATCCATATGACGCCTCAAGTTGTCTGCTCGTGAAAACTTTAGGGAAACTTCTTCTGTGGCACAGCAGCCGCAGGCGAATATTCTCTGTCCCTCAGTTGATACTTTCCGATTCTCAACAGCGGGGACCGGCTGGCTCGTGGATGTCGAGGCCGGCTGCGTTGGCAGGACTGTCTGTTTCTCTGTTGTCTGAGAAACAGGAGTGTCTGAGGTCGTAGTTATGCTGGTTTTGGAAACTTCATCGGTAGAAGTGCCTGCAGGTGGAGGCGAAGCCTTATTTTCCAGAGGTGGGTTAGAGGGCACACTCTTTGGTTCGAGTTCAAGTAGCGTCGATTCTTCATCATCATCTTCTAGTAAGAATGATCAGCCACTTTATCTCATGAAATGAATTATGAAGGCGGTATAGGAGAAGAGAAGGCTTTCTAGGGCCCAGAAAATTAAATCGTACTTACCTGACGGAGCCGACGATGACTGCGATAGAGAGCGAGATTCTTCGTCAAGCATCCTGTTGATCTGTTCTGCAGAGTAGGTATTCAAGAGAAACCGGACCATCGGACGGCCTACTTGGTCTTCATGCGACGAGCCGTGTACGGGGGGTGTGCGTGATGGAATGCGTCTGGACTTGGTCCTTGCCTTGCTTGATCTTCTTTCAGTTGGTGCCTTTCGAGGCATGGCTTGCTCGAGTGGCAGATGTTGAATTAGTGGCTAAGTGTGTCAGTAAAAACGCAGTTTAGCAGGAGTACATGGTTTGGTGATGAAATGAAATGAGTTCCGGAGAACAAAGGTCTGGAAATCGTAGGCTTACCAGGCGGTGGGTGGTCGATTTCCGATTATTGAGGCTCAGCGGGCGTTTGTGGTCGGAGAAAATGCAGTGTCGCGTACAAGGTGAACGAAAACTGAACAAAATCAACCAAAATCTGAGGAGTTCTAAGAGTCAAAACAACTTGAAACTATTAGCAAGAGGAAACGCTGCTTGAGCAAAGACCTAGTACCCAAGACTAGGCAATGATGCCTTTACAGGAACCTAAGATGGCTTCGGTTGAGAATAATCATCAAACAACAGATTAGATTCTGTTTCTATGGTAATTTTACACCTCTCTTGAACGCGTATTCCCCCTCAGAGGGTTGAGCAAGAAGAGAGGTAGGTGCGAAACCTGATGCCGGCAGAGCTGGAAGAGGAGCTGGAAGAAAGAGAGTGTGTCTTTGGCAGGGCGAAGCTGGAGGAACCATTAAATATTAAGAGCTGAAGAGAGTCAAGTGGCTGACACTAGCTCGGCGAGGTAATATTAAATGACAGTGCTCAGTATTTGCCATGAGGCTGACAACCCAGAGTTGAATATTACGCCCCATCGTCTTGTATTACTATGGGATATTTCGCTTGATACTTGCCTTGCAGTAGTATTGCGATAATTCCAAGCCATAAAGCCAATCATTCAACTTGTTTGGGCCACCCTTTGCATTGTTGGGTTAAGATGGCGCAAACCTGAGACGTAATCCATCAAAAGCAAACATGCCCAGCCCTTCGGTCTTAGTAATATCTTGCACAACCGCCTAGTAATATTTATGCTCAGCATGCACAAATCTCCCAAGAACGCCATCCAAACGAGCCTTCAAGAGGCGTCGTGCCTCTGGCTTGGACAGATGAGGATGCACCGCATCAAGCAGCGACACCTCCCCGGCAAACGCGTCGCATCTGCCGGCCCCAAGCCAAGCCATCTACGATCTTCGATCCGGCCCGTAATGGCCCCAGATCCAACTATACAAGGTTAGTGGAGACGTATTCTCGAAACAGAACCCACGACTAACGGGCTGACTCGTAAGCAGGGTCATCTCCATCAGCAACGAACGATGCCGAAAGAGGGCCGCCATGGTTCCTGCACCAAGACTCGGGGAAACGCCCCCTTCGATCAGATCTTGTGGATCTTGCGGCACACCAAGACTTGCGGCTCTAGCCATGCGCATACGAACGCGATCGAGATCTGGCGGATGCCTCTTAGAGTTCCCGGAAATGCGAACGACGGGCTGTCGACTTCCGTGAGACAGAGTGTCAGAACAGCTCCGTGCTAGAAGCATAGATAACCACGGGTAGCCGGAGCATACATGCAGTTGGCAGACCAAACGCGTGTTCGAGCATCTGCAAAAATCCGGAGATATTCTGTACGCGCACAGCTGTGCTACACGACAGATTATCGCACGGCATCTCGCTCACACTAGCTTATGGCTGATTTTGTCTTGCCGTTCAACTTGTCTTGAATGATGGGCCCCTGACGTCGTTTCTTGCTTTCTCCAATCGTTGTTTTCAAATTTGACGATCAGCGTGATATAAAGAAGCCAGAAGTTTCAATTGTAATTGTCTGCTCAGACTTGATTAGCGACGCTGGACCGTAACGATGGGGGTTTTGCTAGACATGCCGCACATGGTGTAGAAGTAACAGACTGTGAAGGTCGCCCATATTTTGCGCAAGAATGGAATTTCTATTTCTGTAGCAGTCGAATCAAAGGGGAATTGTGAAGATGTAAAAAGTGTTGGGAGTTCCGTTCAAATGATCTGAATCTTCTCGTCTGTAGGCTCAGGTCAACGGAGACTGCCTAGTATCAATTCCATTCAAATATCTGTTTCTTTAGGGCAGAAATGAACAAAGTGCGATTATACAGATCAATTCCACTTGCATCTTTGTCACAAATCTTGTATATTCTTCCTTTTTATTATTAGAAATGTTTGGGTTAGGTTTTTCGAGAGCCTCACGGGTGTTTCTTTGAAGCTCAAGGATCTTGATGCATTCCGCTTTGACACCAACACCACGTACATGCGTTCATAAAAAAAAAAAAGAAAACAAAAGTATTTTGAACGCGTCTTGTTCCTTAAATAGCATTTTATCTGAAAGAGAT||||||,TGAAGCTTTGAATCCTGGAATTGTTTTCTTGGTCGTTTCTCTTCGCTAGTGTTGTGTTGAAGCTTCGAGAATGGGCAATCATACCCTACAGATAGGTACATATGTGGCGATAGCTTCAACACCAATATAATTTTCATTCAAGAATCTTTAGCTACACTCGATACATTTAACTGAGGATCGATTTCCGTAAAATTAGAGAAGGTGATTCGCCCAGCGTGCGTAATTCGCCCTTTTGCACCCAATCACACTCCATATCCTCGTATCAATATTGGTCATCGCTAGCCTCAGTTTTTTCTCGTGCCTTTTGGGCATAGCGACGGATTCTGAGCTCCGAAGCTCACGGGTTGTTGTGGAGATGCGGACAAAGCGGGATCCGAGAAAGTAGGATTCATTACGACGCTTATGTCCCATACTCACATCACTTCCTTCATCAAAGCCACTCACAAGTCTCCCCTTGCTTCCCCTTCGGTCCGTTCCACTCGACGCTCGTTCCAAAGAGTGTTGCCAAGTAACAAAAACCCTCATTCGTAAGAACCAAATAGCTGGAAACATACGCTAATTGGTCTTACATTTGAATTTATGACAGCCTATTGGTAGACGTCTCTCCTACAAGCAGATCCTTCGCCACCATGTATTCTACGACACGAGGTCAAGGGTCCAGAAAGGCCGGCTTATTGTTCCGCTCACCCGTTCATAGATAGACCTCATCATAATTGAGTGAAAAGACTGACTAGACTGTAGTTAATCCATGGGGAAAACAAGGGTGGTGTTAAAATGAGGCCACTCGAAACCTGTCCGCCTCGGGAGGTAACATATTTGAACTATATAACCTTGCTAAGGACTCAGCAGAAATGCTGTCGCTGCTGGTCTTTGCTCCATCCAATACACGGTTTACGCAGATATTGGGTAAGCAAACAAGATGGCAAGCCTAGTCGTAGGTCAGGCCGCCATCGTCCTGATAGGCTTCCTCCTATACCAGCTATTCTTCCGCAACAAGTCCAAATTTCCATTGCCTCCTGGACCAAAGCCTCTCCCGATTGTTGGCAACATCAGAGATCTCCCGCCTCCAGGAACACCGGATTTCCGACACTGGCTCCCATTCAAAGAAAAATATGGCCCCATCAGCTCCGTCACCTTGCTAGGCAGGACATTGGTCATCATCCAGGACAAGGAGGCTGCCGTCGAATACCTGGAAAAGAATTCGTCAAAGACTTCTTCACGTCCTCAGTTTGAGTTTGCCAACATGTGCGGATATGGAGCGATGCTGGCCTTCATGGATTATACCGATCTGTTTCGCCAGCACCGCAAGTTTGTTCATCACCAATTTGGAACAACGGCCCTTGTCTCCCGCTTTAACGGTGTTCAAGAGATCGAGTCCAAGCGCTTTCTCATGCGAATTTTCAAGGAACCCGAGAGTTTATTCCAACACATCAAAACGTATGTCAACATTCTCCCGATGATTGCTTAGCTCAGGTGCAAATTTGGACATGCTCGACCATCCACTAACTCCAACCATAGTGAAGCTGCCGCCACCATCCTCAAAATCGTCTACGGTTATAATGTTGAGCCGTTCGGTGCGGACCCTCTAGTGAGAATCATCAACGACGTCATGGAAAATGCCTCTCGCGCGATGCTACCCTTTAAGAAACCTGTCGAGATTTTTCCTGCTCTCAAGCGCCTGCCCGACTGGATGCCAGGTGCTGGCTTCAAGCGCCTCGCTCGCGAGTGGCTAGCCCTAACTGACGCGTCTGCCTACATCCCGTACAACCATGTTAAAAAGCAAATGGAGAACGGCACGTATCAACCATCCTATGTCTCAGAGCTGATTCAAACGCACGGCAAGGGAAAGAATATGGAGCCAGACGAACACACCAAAGAAGCTATCGTCCGAACTGCGCAGATGTTATTTACTGGAGGTGCAGACACTACAGTCGCTGCTATCATGGCATTCGTGTTGGCTATGATTCATCATCCAGAAGTTCAGGAAAAGGCTCAAGAGGAACTCGACCGCGTTGTTGGCACCGATCGTCTCCCAACTTACGAAGACGACCCAATCTACCTTACATCAATGCTTTCATGAAGGAGATGCTTCGTTGGTTCACAGTTGCGCCTGTAAATACCGCACACAAGAACGATGAAGAAATCATTTTCCGGGGCTACCGCATCCCGAAGGGCTCGTACACTGTTGCAAGCAACTGGTGGTTTTTGCATGACCCCAAGACCTACGCGAACCCGATGGCTTTCGATCCCGACCGTTACTTGGCGCCCCGAAACGAGCCAGATCCCACAGGCATGTTTGGCTATGGACGAAGAATCTGCCCCGGTCGGTTCTTTGCACAAGAGAACCTGTTCATCACCGTGTCTCAGACTCTGGCAGTGTTTAAGATTACTCATGCAGTCGACGAGAACGGGAAGCCAATTGAGGCTGTGCTCAAACACACGCCAGGCTTGATTGACCACCCACAAGAATTCCCTTACAGTATCGCTCCAAGAAACGATAAGTGCGTTGAATTGCTTAAAAGGTTGGAGGTGGAGAGCCCGTGGGAAGAGAGCAACGCGGAGGATTTGGAATGGGGATCATTCACTAAATATCAAGAGGAGCACCGGCGCTCTGTGGCTGAACGAAGAAGCAAGGTGTCAAATTAGTTGCTCTAGATATATGTAGATTCCCAGCCATGCCATACCATAAAACCATGAAGCATTTCAACATCCTGCAGCAAGATAAAGACAACGTTGAAGAAGATATATAGAAAGGTGTTAATGGAAACAAAAAAGAGAAACAGAATAATAGATCGCAGAAGGTTCAGAAGAGTTAAAGGAACCGAAAGCAAAAGTTTGGCTGTACCAGGGACAGAAGTAGGATCAGAAGCAGAGAGAATAGAAAAGGAATCAAAAATAAGCGAACGACGACAAACATCTGCCGTTGAATATCGTGAAAACAATCGTATGCCTCGCTGAATGTACTACATCAAACGTTTGTTGTCTTCACCATCAAAGTTGGTCCATTGCATTGGATCCGACCAGTCGGCTACATTTTGTTGCTCCTGTTGGGGATGCATGGTGCTCGAGTTGAACATGTATTGCATCGCGTGCTGGTAACCAAAGGGCTGCTGCTGCTGCTGCTGCTGCTGCTGCTGCTGATAGGCGCTGGTAGACAGGTTCATATAGTCAGGATCAGCCAATGACTGGTGCGTGTCATCCATATGACGCCTCAAGTTGTCTGCTCGTGAAAACTTTAGGGAAACTTCTTCTGTGGCACAGCAGCCGCAGGCGAATATTCTCTGTCCCTCAGTTGATACTTTCCGATTCTCAACAGCGGGGACCGGCTGGCTCGTGGATGTCGAGGCCGGCTGCGTTGGCAGGACTGTCTGTTTCTCTGTTGTCTGAGAAACAGGAGTGTCTGAGGTCGTAGTTATGCTGGTTTTGGAAACTTCATCGGTAGAAGTGCCTGCAGGTGGAGGCGAAGCCTTATTTTCCAGAGGTGGGTTAGAGGGCACACTCTTTGGTTCGAGTTCAAGTAGCGTCGATTCTTCATCATCATCTTCTAGTAAGAATGATCAGCCACTTTATCTCATGAAATGAATTATGAAGGCGGTATAGGAGAAGAGAAGGCTTTCTAGGGCCCAGAAAATTAAATCGTACTTACCTGACGGAGCCGACGATGACTGCGATAGAGAGCGAGATTCTTCGTCAAGCATCCTGTTGATCTGTTCTGCAGAGTAGGTATTCAAGAGAAACCGGACCATCGGACGGCCTACTTGGTCTTCATGCGACGAGCCGTGTACGGGGGGTGTGCGTGATGGAATGCGTCTGGACTTGGTCCTTGCCTTGCTTGATCTTCTTTCAGTTGGTGCCTTTCGAGGCATGGCTTGCTCGAGTGGCAGATGTTGAATTAGTGGCTAAGTGTGTCAGTAAAAACGCAGTTTAGCAGGAGTACATGGTTTGGTGATGAAATGAAATGAGTTCCGGAGAACAAAGGTCTGGAAATCGTAGGCTTACCAGGCGGTGGGTGGTCGATTTCCGATTATTGAGGCTCAGCGGGCGTTTGTGGTCGGAGAAAATGCAGTGTCGCGTACAAGGTGAACGAAAACTGAACAAAATCAACCAAAATCTGAGGAGTTCTAAGAGTCAAAACAACTTGAAACTATTAGCAAGAGGAAACGCTGCTTGAGCAAAGACCTAGTACCCAAGACTAGGCAATGATGCCTTTACAGGAACCTAAGATGGCTTCGGTTGAGAATAATCATCAAACAACAGATTAGATTCTGTTTCTATGGTAATTTTACACCTCTCTTGAACGCGTATTCCCCCTCAGAGGGTTGAGCAAGAAGAGAGGTAGGTGCGAAACCTGATGCCGGCAGAGCTGGAAGAGGAGCTGGAAGAAAGAGAGTGTGTCTTTGGCAGGGCGAAGCTGGAGGAACCATTAAATATTAAGAGCTGAAGAGAGTCAAGTGGCTGACACTAGCTCGGCGAGGTAATATTAAATGACAGTGCTCAGTATTTGCCATGAGGCTGACAACCCAGAGTTGAATATTACGCCCCATCGTCTTGTATTACTATGGGATATTTCGCTTGATACTTGCCTTGCAGTAGTATTGCGATAATTCCAAGCCATAAAGCCAATCATTCAACTTGTTTGGGCCACCCTTTGCATTGTTGGGTTAAGATGGCGCAAACCTGAGACGTAATCCATCAAAAGCAAACATGCCCAGCCCTTCGGTCTTAGTAATATCTTGCACAACCGCCTAGTAATATTTATGCTCAGCATGCACAAATCTCCCAAGAACGCCATCCAAACGAGCCTTCAAGAGGCGTCGTGCCTCTGGCTTGGACAGATGAGGATGCACCGCATCAAGCAGCGACACCTCCCCGGCAAACGCGTCGCATCTGCCGGCCCCAAGCCAAGCCATCTACGATCTTCGATCCGGCCCGTAATGGCCCCAGATCCAACTATACAAGGTTAGTGGAGACGTATTCTCGAAACAGAACCCACGACTAACGGGCTGACTCGTAAGCAGGGTCATCTCCATCAGCAACGAACGATGCCGAAAGAGGGCCGCCATGGTTCCTGCACCAAGACTCGGGGAAACGCCCCCTTCGATCAGATCTTGTGGATCTTGCGGCACACCAAGACTTGCGGCTCTAGCCATGCGCATACGAACGCGATCGAGATCTGGCGGATGCCTCTTAGAGTTCCCGGAAATGCGAACGACGGGCTGTCGACTTCCGTGAGACAGAGTGTCAGAACAGCTCCGTGCTAGAAGCATAGATAACCACGGGTAGCCGGAGCATACATGCAGTTGGCAGACCAAACGCGTGTTCGAGCATCTGCAAAAATCCGGAGATATTCTGTACGCGCACAGCTGTGCTACACGACAGATTATCGCACGGCATCTCGCTCACACTAGCTTATGGCTGATTTTGTCTTGCCGTTCAACTTGTCTTGAATGATGGGCCCCTGACGTCGTTTCTTGCTTTCTCCAATCGTTGTTTTCAAATTTGACGATCAGCGTGATATAAAGAAGCCAGAAGTTTCAATTGTAATTGTCTGCTCAGACTTGATTAGCGACGCTGGACCGTAACGATGGGGGTTTTGCTAGACATGCCGCACATGGTGTAGAAGTAACAGACTGTGAAGGTCGCCCATATTTTGCGCAAGAATGGAATTTCTATTTCTGTAGCAGTCGAATCAAAGGGGAATTGTGAAGATGTAAAAAGTGTTGGGAGTTCCGTTCAAATGATCTGAATCTTCTCGTCTGTAGGCTCAGGTCAACGGAGACTGCCTAGTATCAATTCCATTCAAATATCTGTTTCTTTAGGGCAGAAATGAACAAAGTGCGATTATACAGATCAATTCCACTTGCATCTTTGTCACAAATCTTGTATATTCTTCCTTTTTATTATTAGAAATGTTTGGGTTAGGTTTTTCGAGAGCCTCACGGGTGTTTCTTTGAAGCTCAAGGATCTTGATGCATTCCGCTTTGACACCAACACCACGTACATGCGTTCATAAAAAAAAAAAAGAAAACAAAAGTATTTTGAACGCGTCTTGTTCCTTAAATAGCATTTTATCTGAAAGAGAT|intergenic_region|MODIFIER|exon-XM_006964077.1-1-exon-XM_006964237.1-1|GENE_exon-XM_006964077.1-1-GENE_exon-XM_006964237.1-1|intergenic_region|GENE_exon-XM_006964077.1-1-GENE_exon-XM_006964237.1-1|||n.646231delCinsTGAAGCTTTGAATCCTGGAATTGTTTTCTTGGTCGTTTCTCTTCGCTAGTGTTGTGTTGAAGCTTCGAGAATGGGCAATCATACCCTACAGATAGGTACATATGTGGCGATAGCTTCAACACCAATATAATTTTCATTCAAGAATCTTTAGCTACACTCGATACATTTAACTGAGGATCGATTTCCGTAAAATTAGAGAAGGTGATTCGCCCAGCGTGCGTAATTCGCCCTTTTGCACCCAATCACACTCCATATCCTCGTATCAATATTGGTCATCGCTAGCCTCAGTTTTTTCTCGTGCCTTTTGGGCATAGCGACGGATTCTGAGCTCCGAAGCTCACGGGTTGTTGTGGAGATGCGGACAAAGCGGGATCCGAGAAAGTAGGATTCATTACGACGCTTATGTCCCATACTCACATCACTTCCTTCATCAAAGCCACTCACAAGTCTCCCCTTGCTTCCCCTTCGGTCCGTTCCACTCGACGCTCGTTCCAAAGAGTGTTGCCAAGTAACAAAAACCCTCATTCGTAAGAACCAAATAGCTGGAAACATACGCTAATTGGTCTTACATTTGAATTTATGACAGCCTATTGGTAGACGTCTCTCCTACAAGCAGATCCTTCGCCACCATGTATTCTACGACACGAGGTCAAGGGTCCAGAAAGGCCGGCTTATTGTTCCGCTCACCCGTTCATAGATAGACCTCATCATAATTGAGTGAAAAGACTGACTAGACTGTAGTTAATCCATGGGGAAAACAAGGGTGGTGTTAAAATGAGGCCACTCGAAACCTGTCCGCCTCGGGAGGTAACATATTTGAACTATATAACCTTGCTAAGGACTCAGCAGAAATGCTGTCGCTGCTGGTCTTTGCTCCATCCAATACACGGTTTACGCAGATATTGGGTAAGCAAACAAGATGGCAAGCCTAGTCGTAGGTCAGGCCGCCATCGTCCTGATAGGCTTCCTCCTATACCAGCTATTCTTCCGCAACAAGTCCAAATTTCCATTGCCTCCTGGACCAAAGCCTCTCCCGATTGTTGGCAACATCAGAGATCTCCCGCCTCCAGGAACACCGGATTTCCGACACTGGCTCCCATTCAAAGAAAAATATGGCCCCATCAGCTCCGTCACCTTGCTAGGCAGGACATTGGTCATCATCCAGGACAAGGAGGCTGCCGTCGAATACCTGGAAAAGAATTCGTCAAAGACTTCTTCACGTCCTCAGTTTGAGTTTGCCAACATGTGCGGATATGGAGCGATGCTGGCCTTCATGGATTATACCGATCTGTTTCGCCAGCACCGCAAGTTTGTTCATCACCAATTTGGAACAACGGCCCTTGTCTCCCGCTTTAACGGTGTTCAAGAGATCGAGTCCAAGCGCTTTCTCATGCGAATTTTCAAGGAACCCGAGAGTTTATTCCAACACATCAAAACGTATGTCAACATTCTCCCGATGATTGCTTAGCTCAGGTGCAAATTTGGACATGCTCGACCATCCACTAACTCCAACCATAGTGAAGCTGCCGCCACCATCCTCAAAATCGTCTACGGTTATAATGTTGAGCCGTTCGGTGCGGACCCTCTAGTGAGAATCATCAACGACGTCATGGAAAATGCCTCTCGCGCGATGCTACCCTTTAAGAAACCTGTCGAGATTTTTCCTGCTCTCAAGCGCCTGCCCGACTGGATGCCAGGTGCTGGCTTCAAGCGCCTCGCTCGCGAGTGGCTAGCCCTAACTGACGCGTCTGCCTACATCCCGTACAACCATGTTAAAAAGCAAATGGAGAACGGCACGTATCAACCATCCTATGTCTCAGAGCTGATTCAAACGCACGGCAAGGGAAAGAATATGGAGCCAGACGAACACACCAAAGAAGCTATCGTCCGAACTGCGCAGATGTTATTTACTGGAGGTGCAGACACTACAGTCGCTGCTATCATGGCATTCGTGTTGGCTATGATTCATCATCCAGAAGTTCAGGAAAAGGCTCAAGAGGAACTCGACCGCGTTGTTGGCACCGATCGTCTCCCAACTTACGAAGACGACCCAATCTACCTTACATCAATGCTTTCATGAAGGAGATGCTTCGTTGGTTCACAGTTGCGCCTGTAAATACCGCACACAAGAACGATGAAGAAATCATTTTCCGGGGCTACCGCATCCCGAAGGGCTCGTACACTGTTGCAAGCAACTGGTGGTTTTTGCATGACCCCAAGACCTACGCGAACCCGATGGCTTTCGATCCCGACCGTTACTTGGCGCCCCGAAACGAGCCAGATCCCACAGGCATGTTTGGCTATGGACGAAGAATCTGCCCCGGTCGGTTCTTTGCACAAGAGAACCTGTTCATCACCGTGTCTCAGACTCTGGCAGTGTTTAAGATTACTCATGCAGTCGACGAGAACGGGAAGCCAATTGAGGCTGTGCTCAAACACACGCCAGGCTTGATTGACCACCCACAAGAATTCCCTTACAGTATCGCTCCAAGAAACGATAAGTGCGTTGAATTGCTTAAAAGGTTGGAGGTGGAGAGCCCGTGGGAAGAGAGCAACGCGGAGGATTTGGAATGGGGATCATTCACTAAATATCAAGAGGAGCACCGGCGCTCTGTGGCTGAACGAAGAAGCAAGGTGTCAAATTAGTTGCTCTAGATATATGTAGATTCCCAGCCATGCCATACCATAAAACCATGAAGCATTTCAACATCCTGCAGCAAGATAAAGACAACGTTGAAGAAGATATATAGAAAGGTGTTAATGGAAACAAAAAAGAGAAACAGAATAATAGATCGCAGAAGGTTCAGAAGAGTTAAAGGAACCGAAAGCAAAAGTTTGGCTGTACCAGGGACAGAAGTAGGATCAGAAGCAGAGAGAATAGAAAAGGAATCAAAAATAAGCGAACGACGACAAACATCTGCCGTTGAATATCGTGAAAACAATCGTATGCCTCGCTGAATGTACTACATCAAACGTTTGTTGTCTTCACCATCAAAGTTGGTCCATTGCATTGGATCCGACCAGTCGGCTACATTTTGTTGCTCCTGTTGGGGATGCATGGTGCTCGAGTTGAACATGTATTGCATCGCGTGCTGGTAACCAAAGGGCTGCTGCTGCTGCTGCTGCTGCTGCTGCTGCTGATAGGCGCTGGTAGACAGGTTCATATAGTCAGGATCAGCCAATGACTGGTGCGTGTCATCCATATGACGCCTCAAGTTGTCTGCTCGTGAAAACTTTAGGGAAACTTCTTCTGTGGCACAGCAGCCGCAGGCGAATATTCTCTGTCCCTCAGTTGATACTTTCCGATTCTCAACAGCGGGGACCGGCTGGCTCGTGGATGTCGAGGCCGGCTGCGTTGGCAGGACTGTCTGTTTCTCTGTTGTCTGAGAAACAGGAGTGTCTGAGGTCGTAGTTATGCTGGTTTTGGAAACTTCATCGGTAGAAGTGCCTGCAGGTGGAGGCGAAGCCTTATTTTCCAGAGGTGGGTTAGAGGGCACACTCTTTGGTTCGAGTTCAAGTAGCGTCGATTCTTCATCATCATCTTCTAGTAAGAATGATCAGCCACTTTATCTCATGAAATGAATTATGAAGGCGGTATAGGAGAAGAGAAGGCTTTCTAGGGCCCAGAAAATTAAATCGTACTTACCTGACGGAGCCGACGATGACTGCGATAGAGAGCGAGATTCTTCGTCAAGCATCCTGTTGATCTGTTCTGCAGAGTAGGTATTCAAGAGAAACCGGACCATCGGACGGCCTACTTGGTCTTCATGCGACGAGCCGTGTACGGGGGGTGTGCGTGATGGAATGCGTCTGGACTTGGTCCTTGCCTTGCTTGATCTTCTTTCAGTTGGTGCCTTTCGAGGCATGGCTTGCTCGAGTGGCAGATGTTGAATTAGTGGCTAAGTGTGTCAGTAAAAACGCAGTTTAGCAGGAGTACATGGTTTGGTGATGAAATGAAATGAGTTCCGGAGAACAAAGGTCTGGAAATCGTAGGCTTACCAGGCGGTGGGTGGTCGATTTCCGATTATTGAGGCTCAGCGGGCGTTTGTGGTCGGAGAAAATGCAGTGTCGCGTACAAGGTGAACGAAAACTGAACAAAATCAACCAAAATCTGAGGAGTTCTAAGAGTCAAAACAACTTGAAACTATTAGCAAGAGGAAACGCTGCTTGAGCAAAGACCTAGTACCCAAGACTAGGCAATGATGCCTTTACAGGAACCTAAGATGGCTTCGGTTGAGAATAATCATCAAACAACAGATTAGATTCTGTTTCTATGGTAATTTTACACCTCTCTTGAACGCGTATTCCCCCTCAGAGGGTTGAGCAAGAAGAGAGGTAGGTGCGAAACCTGATGCCGGCAGAGCTGGAAGAGGAGCTGGAAGAAAGAGAGTGTGTCTTTGGCAGGGCGAAGCTGGAGGAACCATTAAATATTAAGAGCTGAAGAGAGTCAAGTGGCTGACACTAGCTCGGCGAGGTAATATTAAATGACAGTGCTCAGTATTTGCCATGAGGCTGACAACCCAGAGTTGAATATTACGCCCCATCGTCTTGTATTACTATGGGATATTTCGCTTGATACTTGCCTTGCAGTAGTATTGCGATAATTCCAAGCCATAAAGCCAATCATTCAACTTGTTTGGGCCACCCTTTGCATTGTTGGGTTAAGATGGCGCAAACCTGAGACGTAATCCATCAAAAGCAAACATGCCCAGCCCTTCGGTCTTAGTAATATCTTGCACAACCGCCTAGTAATATTTATGCTCAGCATGCACAAATCTCCCAAGAACGCCATCCAAACGAGCCTTCAAGAGGCGTCGTGCCTCTGGCTTGGACAGATGAGGATGCACCGCATCAAGCAGCGACACCTCCCCGGCAAACGCGTCGCATCTGCCGGCCCCAAGCCAAGCCATCTACGATCTTCGATCCGGCCCGTAATGGCCCCAGATCCAACTATACAAGGTTAGTGGAGACGTATTCTCGAAACAGAACCCACGACTAACGGGCTGACTCGTAAGCAGGGTCATCTCCATCAGCAACGAACGATGCCGAAAGAGGGCCGCCATGGTTCCTGCACCAAGACTCGGGGAAACGCCCCCTTCGATCAGATCTTGTGGATCTTGCGGCACACCAAGACTTGCGGCTCTAGCCATGCGCATACGAACGCGATCGAGATCTGGCGGATGCCTCTTAGAGTTCCCGGAAATGCGAACGACGGGCTGTCGACTTCCGTGAGACAGAGTGTCAGAACAGCTCCGTGCTAGAAGCATAGATAACCACGGGTAGCCGGAGCATACATGCAGTTGGCAGACCAAACGCGTGTTCGAGCATCTGCAAAAATCCGGAGATATTCTGTACGCGCACAGCTGTGCTACACGACAGATTATCGCACGGCATCTCGCTCACACTAGCTTATGGCTGATTTTGTCTTGCCGTTCAACTTGTCTTGAATGATGGGCCCCTGACGTCGTTTCTTGCTTTCTCCAATCGTTGTTTTCAAATTTGACGATCAGCGTGATATAAAGAAGCCAGAAGTTTCAATTGTAATTGTCTGCTCAGACTTGATTAGCGACGCTGGACCGTAACGATGGGGGTTTTGCTAGACATGCCGCACATGGTGTAGAAGTAACAGACTGTGAAGGTCGCCCATATTTTGCGCAAGAATGGAATTTCTATTTCTGTAGCAGTCGAATCAAAGGGGAATTGTGAAGATGTAAAAAGTGTTGGGAGTTCCGTTCAAATGATCTGAATCTTCTCGTCTGTAGGCTCAGGTCAACGGAGACTGCCTAGTATCAATTCCATTCAAATATCTGTTTCTTTAGGGCAGAAATGAACAAAGTGCGATTATACAGATCAATTCCACTTGCATCTTTGTCACAAATCTTGTATATTCTTCCTTTTTATTATTAGAAATGTTTGGGTTAGGTTTTTCGAGAGCCTCACGGGTGTTTCTTTGAAGCTCAAGGATCTTGATGCATTCCGCTTTGACACCAACACCACGTACATGCGTTCATAAAAAAAAAAAAGAAAACAAAAGTATTTTGAACGCGTCTTGTTCCTTAAATAGCATTTTATCTGAAAGAGAT||||||,TGAAGCTTTGAATCCTGGAATTGTTTTCTTGGTCGTTTCTCTTCGCTAGTGTTGTGTTGAAGCTTCGAGAATGGGCAATCATACCCTACAGATAGGTACATATGTGGCGATAGCTTCAACACCAATATAATTTTCATTCAAGAATCTTTAGCTACACTCGATACATTTAACTGAGGATCGATTTCCGTAAAATTAGAGAAGGTGATTCGCCCAGCGTGCGTAATTCGCCCTTTTGCACCCAATCACACTCCATATCCTCGTATCAATATTGGTCATCGCTAGCCTCAGTTTTTTCTCGTGCCTTTTGGGCATAGCGACGGATTCTGAGCTCCGAAGCTCACGGGTTGTTGTGGAGATGCGGACAAAGCGGGATCCGAGAAAGTAGGATTCATTACGACGCTTATGTCCCATACTCACATCACTTCCTTCATCAAAGCCACTCACAAGTCTCCCCTTGCTTCCCCTTCGGTCCGTTCCACTCGACGCTCGTTCCAAAGAGTGTTGCCAAGTAACAAAAACCCTCATTCGTAAGAACCAAATAGCTGGAAACATACGCTAATTGGTCTTACATTTGAATTTATGACAGCCTATTGGTAGACGTCTCTCCTACAAGCAGATCCTTCGCCACCATGTATTCTACGACACGAGGTCAAGGGTCCAGAAAGGCCGGCTTATTGTTCCGCTCACCCGTTCATAGATAGACCTCATCATAATTGAGTGAAAAGACTGACTAGACTGTAGTTAATCCATGGGGAAAACAAGGGTGGTGTTAAAATGAGGCCACTCGAAACCTGTCCGCCTCGGGAGGTAACATATTTGAACTATATAACCTTGCTAAGGACTCAGCAGAAATGCTGTCGCTGCTGGTCTTTGCTCCATCCAATACACGGTTTACGCAGATATTGGGTAAGCAAACAAGATGGCAAGCCTAGTCGTAGGTCAGGCCGCCATCGTCCTGATAGGCTTCCTCCTATACCAGCTATTCTTCCGCAACAAGTCCAAATTTCCATTGCCTCCTGGACCAAAGCCTCTCCCGATTGTTGGCAACATCAGAGATCTCCCGCCTCCAGGAACACCGGATTTCCGACACTGGCTCCCATTCAAAGAAAAATATGGCCCCATCAGCTCCGTCACCTTGCTAGGCAGGACATTGGTCATCATCCAGGACAAGGAGGCTGCCGTCGAATACCTGGAAAAGAATTCGTCAAAGACTTCTTCACGTCCTCAGTTTGAGTTTGCCAACATGTGCGGATATGGAGCGATGCTGGCCTTCATGGATTATACCGATCTGTTTCGCCAGCACCGCAAGTTTGTTCATCACCAATTTGGAACAACGGCCCTTGTCTCCCGCTTTAACGGTGTTCAAGAGATCGAGTCCAAGCGCTTTCTCATGCGAATTTTCAAGGAACCCGAGAGTTTATTCCAACACATCAAAACGTATGTCAACATTCTCCCGATGATTGCTTAGCTCAGGTGCAAATTTGGACATGCTCGACCATCCACTAACTCCAACCATAGTGAAGCTGCCGCCACCATCCTCAAAATCGTCTACGGTTATAATGTTGAGCCGTTCGGTGCGGACCCTCTAGTGAGAATCATCAACGACGTCATGGAAAATGCCTCTCGCGCGATGCTACCCTTTAAGAAACCTGTCGAGATTTTTCCTGCTCTCAAGCGCCTGCCCGACTGGATGCCAGGTGCTGGCTTCAAGCGCCTCGCTCGCGAGTGGCTAGCCCTAACTGACGCGTCTGCCTACATCCCGTACAACCATGTTAAAAAGCAAATGGAGAACGGCACGTATCAACCATCCTATGTCTCAGAGCTGATTCAAACGCACGGCAAGGGAAAGAATATGGAGCCAGACGAACACACCAAAGAAGCTATCGTCCGAACTGCGCAGATGTTATTTACTGGAGGTGCAGACACTACAGTCGCTGCTATCATGGCATTCGTGTTGGCTATGATTCATCATCCAGAAGTTCAGGAAAAGGCTCAAGAGGAACTCGACCGCGTTGTTGGCACCGATCGTCTCCCAACTTACGAAGACGACCCAATCTACCTTACATCAATGCTTTCATGAAGGAGATGCTTCGTTGGTTCACAGTTGCGCCTGTAAATACCGCACACAAGAACGATGAAGAAATCATTTTCCGGGGCTACCGCATCCCGAAGGGCTCGTACACTGTTGCAAGCAACTGGTGGTTTTTGCATGACCCCAAGACCTACGCGAACCCGATGGCTTTCGATCCCGACCGTTACTTGGCGCCCCGAAACGAGCCAGATCCCACAGGCATGTTTGGCTATGGACGAAGAATCTGCCCCGGTCGGTTCTTTGCACAAGAGAACCTGTTCATCACCGTGTCTCAGACTCTGGCAGTGTTTAAGATTACTCATGCAGTCGACGAGAACGGGAAGCCAATTGAGGCTGTGCTCAAACACACGCCAGGCTTGATTGACCACCCACAAGAATTCCCTTACAGTATCGCTCCAAGAAACGATAAGTGCGTTGAATTGCTTAAAAGGTTGGAGGTGGAGAGCCCGTGGGAAGAGAGCAACGCGGAGGATTTGGAATGGGGATCATTCACTAAATATCAAGAGGAGCACCGGCGCTCTGTGGCTGAACGAAGAAGCAAGGTGTCAAATTAGTTGCTCTAGATATATGTAGATTCCCAGCCATGCCATACCATAAAACCATGAAGCATTTCAACATCCTGCAGCAAGATAAAGACAACGTTGAAGAAGATATATAGAAAGGTGTTAATGGAAACAAAAAAGAGAAACAGAATAATAGATCGCAGAAGGTTCAGAAGAGTTAAAGGAACCGAAAGCAAAAGTTTGGCTGTACCAGGGACAGAAGTAGGATCAGAAGCAGAGAGAATAGAAAAGGAATCAAAAATAAGCGAACGACGACAAACATCTGCCGTTGAATATCGTGAAAACAATCGTATGCCTCGCTGAATGTACTACATCAAACGTTTGTTGTCTTCACCATCAAAGTTGGTCCATTGCATTGGATCCGACCAGTCGGCTACATTTTGTTGCTCCTGTTGGGGATGCATGGTGCTCGAGTTGAACATGTATTGCATCGCGTGCTGGTAACCAAAGGGCTGCTGCTGCTGCTGCTGCTGCTGCTGCTGCTGATAGGCGCTGGTAGACAGGTTCATATAGTCAGGATCAGCCAATGACTGGTGCGTGTCATCCATATGACGCCTCAAGTTGTCTGCTCGTGAAAACTTTAGGGAAACTTCTTCTGTGGCACAGCAGCCGCAGGCGAATATTCTCTGTCCCTCAGTTGATACTTTCCGATTCTCAACAGCGGGGACCGGCTGGCTCGTGGATGTCGAGGCCGGCTGCGTTGGCAGGACTGTCTGTTTCTCTGTTGTCTGAGAAACAGGAGTGTCTGAGGTCGTAGTTATGCTGGTTTTGGAAACTTCATCGGTAGAAGTGCCTGCAGGTGGAGGCGAAGCCTTATTTTCCAGAGGTGGGTTAGAGGGCACACTCTTTGGTTCGAGTTCAAGTAGCGTCGATTCTTCATCATCATCTTCTAGTAAGAATGATCAGCCACTTTATCTCATGAAATGAATTATGAAGGCGGTATAGGAGAAGAGAAGGCTTTCTAGGGCCCAGAAAATTAAATCGTACTTACCTGACGGAGCCGACGATGACTGCGATAGAGAGCGAGATTCTTCGTCAAGCATCCTGTTGATCTGTTCTGCAGAGTAGGTATTCAAGAGAAACCGGACCATCGGACGGCCTACTTGGTCTTCATGCGACGAGCCGTGTACGGGGGGTGTGCGTGATGGAATGCGTCTGGACTTGGTCCTTGCCTTGCTTGATCTTCTTTCAGTTGGTGCCTTTCGAGGCATGGCTTGCTCGAGTGGCAGATGTTGAATTAGTGGCTAAGTGTGTCAGTAAAAACGCAGTTTAGCAGGAGTACATGGTTTGGTGATGAAATGAAATGAGTTCCGGAGAACAAAGGTCTGGAAATCGTAGGCTTACCAGGCGGTGGGTGGTCGATTTCCGATTATTGAGGCTCAGCGGGCGTTTGTGGTCGGAGAAAATGCAGTGTCGCGTACAAGGTGAACGAAAACTGAACAAAATCAACCAAAATCTGAGGAGTTCTAAGAGTCAAAACAACTTGAAACTATTAGCAAGAGGAAACGCTGCTTGAGCAAAGACCTAGTACCCAAGACTAGGCAATGATGCCTTTACAGGAACCTAAGATGGCTTCGGTTGAGAATAATCATCAAACAACAGATTAGATTCTGTTTCTATGGTAATTTTACACCTCTCTTGAACGCGTATTCCCCCTCAGAGGGTTGAGCAAGAAGAGAGGTAGGTGCGAAACCTGATGCCGGCAGAGCTGGAAGAGGAGCTGGAAGAAAGAGAGTGTGTCTTTGGCAGGGCGAAGCTGGAGGAACCATTAAATATTAAGAGCTGAAGAGAGTCAAGTGGCTGACACTAGCTCGGCGAGGTAATATTAAATGACAGTGCTCAGTATTTGCCATGAGGCTGACAACCCAGAGTTGAATATTACGCCCCATCGTCTTGTATTACTATGGGATATTTCGCTTGATACTTGCCTTGCAGTAGTATTGCGATAATTCCAAGCCATAAAGCCAATCATTCAACTTGTTTGGGCCACCCTTTGCATTGTTGGGTTAAGATGGCGCAAACCTGAGACGTAATCCATCAAAAGCAAACATGCCCAGCCCTTCGGTCTTAGTAATATCTTGCACAACCGCCTAGTAATATTTATGCTCAGCATGCACAAATCTCCCAAGAACGCCATCCAAACGAGCCTTCAAGAGGCGTCGTGCCTCTGGCTTGGACAGATGAGGATGCACCGCATCAAGCAGCGACACCTCCCCGGCAAACGCGTCGCATCTGCCGGCCCCAAGCCAAGCCATCTACGATCTTCGATCCGGCCCGTAATGGCCCCAGATCCAACTATACAAGGTTAGTGGAGACGTATTCTCGAAACAGAACCCACGACTAACGGGCTGACTCGTAAGCAGGGTCATCTCCATCAGCAACGAACGATGCCGAAAGAGGGCCGCCATGGTTCCTGCACCAAGACTCGGGGAAACGCCCCCTTCGATCAGATCTTGTGGATCTTGCGGCACACCAAGACTTGCGGCTCTAGCCATGCGCATACGAACGCGATCGAGATCTGGCGGATGCCTCTTAGAGTTCCCGGAAATGCGAACGACGGGCTGTCGACTTCCGTGAGACAGAGTGTCAGAACAGCTCCGTGCTAGAAGCATAGATAACCACGGGTAGCCGGAGCATACATGCAGTTGGCAGACCAAACGCGTGTTCGAGCATCTGCAAAAATCCGGAGATATTCTGTACGCGCACAGCTGTGCTACACGACAGATTATCGCACGGCATCTCGCTCACACTAGCTTATGGCTGATTTTGTCTTGCCGTTCAACTTGTCTTGAATGATGGGCCCCTGACGTCGTTTCTTGCTTTCTCCAATCGTTGTTTTCAAATTTGACGATCAGCGTGATATAAAGAAGCCAGAAGTTTCAATTGTAATTGTCTGCTCAGACTTGATTAGCGACGCTGGACCGTAACGATGGGGGTTTTGCTAGACATGCCGCACATGGTGTAGAAGTAACAGACTGTGAAGGTCGCCCATATTTTGCGCAAGAATGGAATTTCTATTTCTGTAGCAGTCGAATCAAAGGGGAATTGTGAAGATGTAAAAAGTGTTGGGAGTTCCGTTCAAATGATCTGAATCTTCTCGTCTGTAGGCTCAGGTCAACGGAGACTGCCTAGTATCAATTCCATTCAAATATCTGTTTCTTTAGGGCAGAAATGAACAAAGTGCGATTATACAGATCAATTCCACTTGCATCTTTGTCACAAATCTTGTATATT
TTCCTTTTTATTATTAGAAATGTTTGGGTTAGGTTTTTCGAGAGCCTCACGGGTGTTTCTTTGAAGCTCAAGGATCTTGATGCATTCCGCTTTGACACCAACACCACGTACATGCGTTCATAAAAAAAAAAAAGAAAACAAAAGTATTTTGAACGCGTCTTGTTCCTTAAATAGCATTTTATCTGAAAGAGAT|intergenic_region|MODIFIER|exon-XM_006964077.1-1-exon-XM_006964237.1-1|GENE_exon-XM_006964077.1-1-GENE_exon-XM_006964237.1-1|intergenic_region|GENE_exon-XM_006964077.1-1-GENE_exon-XM_006964237.1-1|||n.646231delGinsTGAAGCTTTGAATCCTGGAATTGTTTTCTTGGTCGTTTCTCTTCGCTAGTGTTGTGTTGAAGCTTCGAGAATGGGCAATCATACCCTACAGATAGGTACATATGTGGCGATAGCTTCAACACCAATATAATTTTCATTCAAGAATCTTTAGCTACACTCGATACATTTAACTGAGGATCGATTTCCGTAAAATTAGAGAAGGTGATTCGCCCAGCGTGCGTAATTCGCCCTTTTGCACCCAATCACACTCCATATCCTCGTATCAATATTGGTCATCGCTAGCCTCAGTTTTTTCTCGTGCCTTTTGGGCATAGCGACGGATTCTGAGCTCCGAAGCTCACGGGTTGTTGTGGAGATGCGGACAAAGCGGGATCCGAGAAAGTAGGATTCATTACGACGCTTATGTCCCATACTCACATCACTTCCTTCATCAAAGCCACTCACAAGTCTCCCCTTGCTTCCCCTTCGGTCCGTTCCACTCGACGCTCGTTCCAAAGAGTGTTGCCAAGTAACAAAAACCCTCATTCGTAAGAACCAAATAGCTGGAAACATACGCTAATTGGTCTTACATTTGAATTTATGACAGCCTATTGGTAGACGTCTCTCCTACAAGCAGATCCTTCGCCACCATGTATTCTACGACACGAGGTCAAGGGTCCAGAAAGGCCGGCTTATTGTTCCGCTCACCCGTTCATAGATAGACCTCATCATAATTGAGTGAAAAGACTGACTAGACTGTAGTTAATCCATGGGGAAAACAAGGGTGGTGTTAAAATGAGGCCACTCGAAACCTGTCCGCCTCGGGAGGTAACATATTTGAACTATATAACCTTGCTAAGGACTCAGCAGAAATGCTGTCGCTGCTGGTCTTTGCTCCATCCAATACACGGTTTACGCAGATATTGGGTAAGCAAACAAGATGGCAAGCCTAGTCGTAGGTCAGGCCGCCATCGTCCTGATAGGCTTCCTCCTATACCAGCTATTCTTCCGCAACAAGTCCAAATTTCCATTGCCTCCTGGACCAAAGCCTCTCCCGATTGTTGGCAACATCAGAGATCTCCCGCCTCCAGGAACACCGGATTTCCGACACTGGCTCCCATTCAAAGAAAAATATGGCCCCATCAGCTCCGTCACCTTGCTAGGCAGGACATTGGTCATCATCCAGGACAAGGAGGCTGCCGTCGAATACCTGGAAAAGAATTCGTCAAAGACTTCTTCACGTCCTCAGTTTGAGTTTGCCAACATGTGCGGATATGGAGCGATGCTGGCCTTCATGGATTATACCGATCTGTTTCGCCAGCACCGCAAGTTTGTTCATCACCAATTTGGAACAACGGCCCTTGTCTCCCGCTTTAACGGTGTTCAAGAGATCGAGTCCAAGCGCTTTCTCATGCGAATTTTCAAGGAACCCGAGAGTTTATTCCAACACATCAAAACGTATGTCAACATTCTCCCGATGATTGCTTAGCTCAGGTGCAAATTTGGACATGCTCGACCATCCACTAACTCCAACCATAGTGAAGCTGCCGCCACCATCCTCAAAATCGTCTACGGTTATAATGTTGAGCCGTTCGGTGCGGACCCTCTAGTGAGAATCATCAACGACGTCATGGAAAATGCCTCTCGCGCGATGCTACCCTTTAAGAAACCTGTCGAGATTTTTCCTGCTCTCAAGCGCCTGCCCGACTGGATGCCAGGTGCTGGCTTCAAGCGCCTCGCTCGCGAGTGGCTAGCCCTAACTGACGCGTCTGCCTACATCCCGTACAACCATGTTAAAAAGCAAATGGAGAACGGCACGTATCAACCATCCTATGTCTCAGAGCTGATTCAAACGCACGGCAAGGGAAAGAATATGGAGCCAGACGAACACACCAAAGAAGCTATCGTCCGAACTGCGCAGATGTTATTTACTGGAGGTGCAGACACTACAGTCGCTGCTATCATGGCATTCGTGTTGGCTATGATTCATCATCCAGAAGTTCAGGAAAAGGCTCAAGAGGAACTCGACCGCGTTGTTGGCACCGATCGTCTCCCAACTTACGAAGACGACCCAATCTACCTTACATCAATGCTTTCATGAAGGAGATGCTTCGTTGGTTCACAGTTGCGCCTGTAAATACCGCACACAAGAACGATGAAGAAATCATTTTCCGGGGCTACCGCATCCCGAAGGGCTCGTACACTGTTGCAAGCAACTGGTGGTTTTTGCATGACCCCAAGACCTACGCGAACCCGATGGCTTTCGATCCCGACCGTTACTTGGCGCCCCGAAACGAGCCAGATCCCACAGGCATGTTTGGCTATGGACGAAGAATCTGCCCCGGTCGGTTCTTTGCACAAGAGAACCTGTTCATCACCGTGTCTCAGACTCTGGCAGTGTTTAAGATTACTCATGCAGTCGACGAGAACGGGAAGCCAATTGAGGCTGTGCTCAAACACACGCCAGGCTTGATTGACCACCCACAAGAATTCCCTTACAGTATCGCTCCAAGAAACGATAAGTGCGTTGAATTGCTTAAAAGGTTGGAGGTGGAGAGCCCGTGGGAAGAGAGCAACGCGGAGGATTTGGAATGGGGATCATTCACTAAATATCAAGAGGAGCACCGGCGCTCTGTGGCTGAACGAAGAAGCAAGGTGTCAAATTAGTTGCTCTAGATATATGTAGATTCCCAGCCATGCCATACCATAAAACCATGAAGCATTTCAACATCCTGCAGCAAGATAAAGACAACGTTGAAGAAGATATATAGAAAGGTGTTAATGGAAACAAAAAAGAGAAACAGAATAATAGATCGCAGAAGGTTCAGAAGAGTTAAAGGAACCGAAAGCAAAAGTTTGGCTGTACCAGGGACAGAAGTAGGATCAGAAGCAGAGAGAATAGAAAAGGAATCAAAAATAAGCGAACGACGACAAACATCTGCCGTTGAATATCGTGAAAACAATCGTATGCCTCGCTGAATGTACTACATCAAACGTTTGTTGTCTTCACCATCAAAGTTGGTCCATTGCATTGGATCCGACCAGTCGGCTACATTTTGTTGCTCCTGTTGGGGATGCATGGTGCTCGAGTTGAACATGTATTGCATCGCGTGCTGGTAACCAAAGGGCTGCTGCTGCTGCTGCTGCTGCTGCTGCTGCTGATAGGCGCTGGTAGACAGGTTCATATAGTCAGGATCAGCCAATGACTGGTGCGTGTCATCCATATGACGCCTCAAGTTGTCTGCTCGTGAAAACTTTAGGGAAACTTCTTCTGTGGCACAGCAGCCGCAGGCGAATATTCTCTGTCCCTCAGTTGATACTTTCCGATTCTCAACAGCGGGGACCGGCTGGCTCGTGGATGTCGAGGCCGGCTGCGTTGGCAGGACTGTCTGTTTCTCTGTTGTCTGAGAAACAGGAGTGTCTGAGGTCGTAGTTATGCTGGTTTTGGAAACTTCATCGGTAGAAGTGCCTGCAGGTGGAGGCGAAGCCTTATTTTCCAGAGGTGGGTTAGAGGGCACACTCTTTGGTTCGAGTTCAAGTAGCGTCGATTCTTCATCATCATCTTCTAGTAAGAATGATCAGCCACTTTATCTCATGAAATGAATTATGAAGGCGGTATAGGAGAAGAGAAGGCTTTCTAGGGCCCAGAAAATTAAATCGTACTTACCTGACGGAGCCGACGATGACTGCGATAGAGAGCGAGATTCTTCGTCAAGCATCCTGTTGATCTGTTCTGCAGAGTAGGTATTCAAGAGAAACCGGACCATCGGACGGCCTACTTGGTCTTCATGCGACGAGCCGTGTACGGGGGGTGTGCGTGATGGAATGCGTCTGGACTTGGTCCTTGCCTTGCTTGATCTTCTTTCAGTTGGTGCCTTTCGAGGCATGGCTTGCTCGAGTGGCAGATGTTGAATTAGTGGCTAAGTGTGTCAGTAAAAACGCAGTTTAGCAGGAGTACATGGTTTGGTGATGAAATGAAATGAGTTCCGGAGAACAAAGGTCTGGAAATCGTAGGCTTACCAGGCGGTGGGTGGTCGATTTCCGATTATTGAGGCTCAGCGGGCGTTTGTGGTCGGAGAAAATGCAGTGTCGCGTACAAGGTGAACGAAAACTGAACAAAATCAACCAAAATCTGAGGAGTTCTAAGAGTCAAAACAACTTGAAACTATTAGCAAGAGGAAACGCTGCTTGAGCAAAGACCTAGTACCCAAGACTAGGCAATGATGCCTTTACAGGAACCTAAGATGGCTTCGGTTGAGAATAATCATCAAACAACAGATTAGATTCTGTTTCTATGGTAATTTTACACCTCTCTTGAACGCGTATTCCCCCTCAGAGGGTTGAGCAAGAAGAGAGGTAGGTGCGAAACCTGATGCCGGCAGAGCTGGAAGAGGAGCTGGAAGAAAGAGAGTGTGTCTTTGGCAGGGCGAAGCTGGAGGAACCATTAAATATTAAGAGCTGAAGAGAGTCAAGTGGCTGACACTAGCTCGGCGAGGTAATATTAAATGACAGTGCTCAGTATTTGCCATGAGGCTGACAACCCAGAGTTGAATATTACGCCCCATCGTCTTGTATTACTATGGGATATTTCGCTTGATACTTGCCTTGCAGTAGTATTGCGATAATTCCAAGCCATAAAGCCAATCATTCAACTTGTTTGGGCCACCCTTTGCATTGTTGGGTTAAGATGGCGCAAACCTGAGACGTAATCCATCAAAAGCAAACATGCCCAGCCCTTCGGTCTTAGTAATATCTTGCACAACCGCCTAGTAATATTTATGCTCAGCATGCACAAATCTCCCAAGAACGCCATCCAAACGAGCCTTCAAGAGGCGTCGTGCCTCTGGCTTGGACAGATGAGGATGCACCGCATCAAGCAGCGACACCTCCCCGGCAAACGCGTCGCATCTGCCGGCCCCAAGCCAAGCCATCTACGATCTTCGATCCGGCCCGTAATGGCCCCAGATCCAACTATACAAGGTTAGTGGAGACGTATTCTCGAAACAGAACCCACGACTAACGGGCTGACTCGTAAGCAGGGTCATCTCCATCAGCAACGAACGATGCCGAAAGAGGGCCGCCATGGTTCCTGCACCAAGACTCGGGGAAACGCCCCCTTCGATCAGATCTTGTGGATCTTGCGGCACACCAAGACTTGCGGCTCTAGCCATGCGCATACGAACGCGATCGAGATCTGGCGGATGCCTCTTAGAGTTCCCGGAAATGCGAACGACGGGCTGTCGACTTCCGTGAGACAGAGTGTCAGAACAGCTCCGTGCTAGAAGCATAGATAACCACGGGTAGCCGGAGCATACATGCAGTTGGCAGACCAAACGCGTGTTCGAGCATCTGCAAAAATCCGGAGATATTCTGTACGCGCACAGCTGTGCTACACGACAGATTATCGCACGGCATCTCGCTCACACTAGCTTATGGCTGATTTTGTCTTGCCGTTCAACTTGTCTTGAATGATGGGCCCCTGACGTCGTTTCTTGCTTTCTCCAATCGTTGTTTTCAAATTTGACGATCAGCGTGATATAAAGAAGCCAGAAGTTTCAATTGTAATTGTCTGCTCAGACTTGATTAGCGACGCTGGACCGTAACGATGGGGGTTTTGCTAGACATGCCGCACATGGTGTAGAAGTAACAGACTGTGAAGGTCGCCCATATTTTGCGCAAGAATGGAATTTCTATTTCTGTAGCAGTCGAATCAAAGGGGAATTGTGAAGATGTAAAAAGTGTTGGGAGTTCCGTTCAAATGATCTGAATCTTCTCGTCTGTAGGCTCAGGTCAACGGAGACTGCCTAGTATCAATTCCATTCAAATATCTGTTTCTTTAGGGCAGAAATGAACAAAGTGCGATTATACAGATCAATTCCACTTGCATCTTTGTCACAAATCTTGTATATTCTTCCTTTTTATTATTAGAAATGTTTGGGTTAGGTTTTTCGAGAGCCTCACGGGTGTTTCTTTGAAGCTCAAGGATCTTGATGCATTCCGCTTTGACACCAACACCACGTACATGCGTTCATAAAAAAAAAAAAGAAAACAAAAGTATTTTGAACGCGTCTTGTTCCTTAAATAGCATTTTATCTGAAAGAGAT||||||,TGAAGCTTTGAATCCTGGAATTGTTTTCTTGGTCGTTTCTCTTCGCTAGTGTTGTGTTGAAGCTTCGAGAATGGGCAATCATACCCTACAGATAGGTACATATGTGGCGATAGCTTCAACACCAATATAATTTTCATTCAAGAATCTTTAGCTACACTCGATACATTTAACTGAGGATCGATTTCCGTAAAATTAGAGAAGGTGATTCGCCCAGCGTGCGTAATTCGCCCTTTTGCACCCAATCACACTCCATATCCTCGTATCAATATTGGTCATCGCTAGCCTCAGTTTTTTCTCGTGCCTTTTGGGCATAGCGACGGATTCTGAGCTCCGAAGCTCACGGGTTGTTGTGGAGATGCGGACAAAGCGGGATCCGAGAAAGTAGGATTCATTACGACGCTTATGTCCCATACTCACATCACTTCCTTCATCAAAGCCACTCACAAGTCTCCCCTTGCTTCCCCTTCGGTCCGTTCCACTCGACGCTCGTTCCAAAGAGTGTTGCCAAGTAACAAAAACCCTCATTCGTAAGAACCAAATAGCTGGAAACATACGCTAATTGGTCTTACATTTGAATTTATGACAGCCTATTGGTAGACGTCTCTCCTACAAGCAGATCCTTCGCCACCATGTATTCTACGACACGAGGTCAAGGGTCCAGAAAGGCCGGCTTATTGTTCCGCTCACCCGTTCATAGATAGACCTCATCATAATTGAGTGAAAAGACTGACTAGACTGTAGTTAATCCATGGGGAAAACAAGGGTGGTGTTAAAATGAGGCCACTCGAAACCTGTCCGCCTCGGGAGGTAACATATTTGAACTATATAACCTTGCTAAGGACTCAGCAGAAATGCTGTCGCTGCTGGTCTTTGCTCCATCCAATACACGGTTTACGCAGATATTGGGTAAGCAAACAAGATGGCAAGCCTAGTCGTAGGTCAGGCCGCCATCGTCCTGATAGGCTTCCTCCTATACCAGCTATTCTTCCGCAACAAGTCCAAATTTCCATTGCCTCCTGGACCAAAGCCTCTCCCGATTGTTGGCAACATCAGAGATCTCCCGCCTCCAGGAACACCGGATTTCCGACACTGGCTCCCATTCAAAGAAAAATATGGCCCCATCAGCTCCGTCACCTTGCTAGGCAGGACATTGGTCATCATCCAGGACAAGGAGGCTGCCGTCGAATACCTGGAAAAGAATTCGTCAAAGACTTCTTCACGTCCTCAGTTTGAGTTTGCCAACATGTGCGGATATGGAGCGATGCTGGCCTTCATGGATTATACCGATCTGTTTCGCCAGCACCGCAAGTTTGTTCATCACCAATTTGGAACAACGGCCCTTGTCTCCCGCTTTAACGGTGTTCAAGAGATCGAGTCCAAGCGCTTTCTCATGCGAATTTTCAAGGAACCCGAGAGTTTATTCCAACACATCAAAACGTATGTCAACATTCTCCCGATGATTGCTTAGCTCAGGTGCAAATTTGGACATGCTCGACCATCCACTAACTCCAACCATAGTGAAGCTGCCGCCACCATCCTCAAAATCGTCTACGGTTATAATGTTGAGCCGTTCGGTGCGGACCCTCTAGTGAGAATCATCAACGACGTCATGGAAAATGCCTCTCGCGCGATGCTACCCTTTAAGAAACCTGTCGAGATTTTTCCTGCTCTCAAGCGCCTGCCCGACTGGATGCCAGGTGCTGGCTTCAAGCGCCTCGCTCGCGAGTGGCTAGCCCTAACTGACGCGTCTGCCTACATCCCGTACAACCATGTTAAAAAGCAAATGGAGAACGGCACGTATCAACCATCCTATGTCTCAGAGCTGATTCAAACGCACGGCAAGGGAAAGAATATGGAGCCAGACGAACACACCAAAGAAGCTATCGTCCGAACTGCGCAGATGTTATTTACTGGAGGTGCAGACACTACAGTCGCTGCTATCATGGCATTCGTGTTGGCTATGATTCATCATCCAGAAGTTCAGGAAAAGGCTCAAGAGGAACTCGACCGCGTTGTTGGCACCGATCGTCTCCCAACTTACGAAGACGACCCAATCTACCTTACATCAATGCTTTCATGAAGGAGATGCTTCGTTGGTTCACAGTTGCGCCTGTAAATACCGCACACAAGAACGATGAAGAAATCATTTTCCGGGGCTACCGCATCCCGAAGGGCTCGTACACTGTTGCAAGCAACTGGTGGTTTTTGCATGACCCCAAGACCTACGCGAACCCGATGGCTTTCGATCCCGACCGTTACTTGGCGCCCCGAAACGAGCCAGATCCCACAGGCATGTTTGGCTATGGACGAAGAATCTGCCCCGGTCGGTTCTTTGCACAAGAGAACCTGTTCATCACCGTGTCTCAGACTCTGGCAGTGTTTAAGATTACTCATGCAGTCGACGAGAACGGGAAGCCAATTGAGGCTGTGCTCAAACACACGCCAGGCTTGATTGACCACCCACAAGAATTCCCTTACAGTATCGCTCCAAGAAACGATAAGTGCGTTGAATTGCTTAAAAGGTTGGAGGTGGAGAGCCCGTGGGAAGAGAGCAACGCGGAGGATTTGGAATGGGGATCATTCACTAAATATCAAGAGGAGCACCGGCGCTCTGTGGCTGAACGAAGAAGCAAGGTGTCAAATTAGTTGCTCTAGATATATGTAGATTCCCAGCCATGCCATACCATAAAACCATGAAGCATTTCAACATCCTGCAGCAAGATAAAGACAACGTTGAAGAAGATATATAGAAAGGTGTTAATGGAAACAAAAAAGAGAAACAGAATAATAGATCGCAGAAGGTTCAGAAGAGTTAAAGGAACCGAAAGCAAAAGTTTGGCTGTACCAGGGACAGAAGTAGGATCAGAAGCAGAGAGAATAGAAAAGGAATCAAAAATAAGCGAACGACGACAAACATCTGCCGTTGAATATCGTGAAAACAATCGTATGCCTCGCTGAATGTACTACATCAAACGTTTGTTGTCTTCACCATCAAAGTTGGTCCATTGCATTGGATCCGACCAGTCGGCTACATTTTGTTGCTCCTGTTGGGGATGCATGGTGCTCGAGTTGAACATGTATTGCATCGCGTGCTGGTAACCAAAGGGCTGCTGCTGCTGCTGCTGCTGCTGCTGCTGCTGATAGGCGCTGGTAGACAGGTTCATATAGTCAGGATCAGCCAATGACTGGTGCGTGTCATCCATATGACGCCTCAAGTTGTCTGCTCGTGAAAACTTTAGGGAAACTTCTTCTGTGGCACAGCAGCCGCAGGCGAATATTCTCTGTCCCTCAGTTGATACTTTCCGATTCTCAACAGCGGGGACCGGCTGGCTCGTGGATGTCGAGGCCGGCTGCGTTGGCAGGACTGTCTGTTTCTCTGTTGTCTGAGAAACAGGAGTGTCTGAGGTCGTAGTTATGCTGGTTTTGGAAACTTCATCGGTAGAAGTGCCTGCAGGTGGAGGCGAAGCCTTATTTTCCAGAGGTGGGTTAGAGGGCACACTCTTTGGTTCGAGTTCAAGTAGCGTCGATTCTTCATCATCATCTTCTAGTAAGAATGATCAGCCACTTTATCTCATGAAATGAATTATGAAGGCGGTATAGGAGAAGAGAAGGCTTTCTAGGGCCCAGAAAATTAAATCGTACTTACCTGACGGAGCCGACGATGACTGCGATAGAGAGCGAGATTCTTCGTCAAGCATCCTGTTGATCTGTTCTGCAGAGTAGGTATTCAAGAGAAACCGGACCATCGGACGGCCTACTTGGTCTTCATGCGACGAGCCGTGTACGGGGGGTGTGCGTGATGGAATGCGTCTGGACTTGGTCCTTGCCTTGCTTGATCTTCTTTCAGTTGGTGCCTTTCGAGGCATGGCTTGCTCGAGTGGCAGATGTTGAATTAGTGGCTAAGTGTGTCAGTAAAAACGCAGTTTAGCAGGAGTACATGGTTTGGTGATGAAATGAAATGAGTTCCGGAGAACAAAGGTCTGGAAATCGTAGGCTTACCAGGCGGTGGGTGGTCGATTTCCGATTATTGAGGCTCAGCGGGCGTTTGTGGTCGGAGAAAATGCAGTGTCGCGTACAAGGTGAACGAAAACTGAACAAAATCAACCAAAATCTGAGGAGTTCTAAGAGTCAAAACAACTTGAAACTATTAGCAAGAGGAAACGCTGCTTGAGCAAAGACCTAGTACCCAAGACTAGGCAATGATGCCTTTACAGGAACCTAAGATGGCTTCGGTTGAGAATAATCATCAAACAACAGATTAGATTCTGTTTCTATGGTAATTTTACACCTCTCTTGAACGCGTATTCCCCCTCAGAGGGTTGAGCAAGAAGAGAGGTAGGTGCGAAACCTGATGCCGGCAGAGCTGGAAGAGGAGCTGGAAGAAAGAGAGTGTGTCTTTGGCAGGGCGAAGCTGGAGGAACCATTAAATATTAAGAGCTGAAGAGAGTCAAGTGGCTGACACTAGCTCGGCGAGGTAATATTAAATGACAGTGCTCAGTATTTGCCATGAGGCTGACAACCCAGAGTTGAATATTACGCCCCATCGTCTTGTATTACTATGGGATATTTCGCTTGATACTTGCCTTGCAGTAGTATTGCGATAATTCCAAGCCATAAAGCCAATCATTCAACTTGTTTGGGCCACCCTTTGCATTGTTGGGTTAAGATGGCGCAAACCTGAGACGTAATCCATCAAAAGCAAACATGCCCAGCCCTTCGGTCTTAGTAATATCTTGCACAACCGCCTAGTAATATTTATGCTCAGCATGCACAAATCTCCCAAGAACGCCATCCAAACGAGCCTTCAAGAGGCGTCGTGCCTCTGGCTTGGACAGATGAGGATGCACCGCATCAAGCAGCGACACCTCCCCGGCAAACGCGTCGCATCTGCCGGCCCCAAGCCAAGCCATCTACGATCTTCGATCCGGCCCGTAATGGCCCCAGATCCAACTATACAAGGTTAGTGGAGACGTATTCTCGAAACAGAACCCACGACTAACGGGCTGACTCGTAAGCAGGGTCATCTCCATCAGCAACGAACGATGCCGAAAGAGGGCCGCCATGGTTCCTGCACCAAGACTCGGGGAAACGCCCCCTTCGATCAGATCTTGTGGATCTTGCGGCACACCAAGACTTGCGGCTCTAGCCATGCGCATACGAACGCGATCGAGATCTGGCGGATGCCTCTTAGAGTTCCCGGAAATGCGAACGACGGGCTGTCGACTTCCGTGAGACAGAGTGTCAGAACAGCTCCGTGCTAGAAGCATAGATAACCACGGGTAGCCGGAGCATACATGCAGTTGGCAGACCAAACGCGTGTTCGAGCATCTGCAAAAATCCGGAGATATTCTGTACGCGCACAGCTGTGCTACACGACAGATTATCGCACGGCATCTCGCTCACACTAGCTTATGGCTGATTTTGTCTTGCCGTTCAACTTGTCTTGAATGATGGGCCCCTGACGTCGTTTCTTGCTTTCTCCAATCGTTGTTTTCAAATTTGACGATCAGCGTGATATAAAGAAGCCAGAAGTTTCAATTGTAATTGTCTGCTCAGACTTGATTAGCGACGCTGGACCGTAACGATGGGGGTTTTGCTAGACATGCCGCACATGGTGTAGAAGTAACAGACTGTGAAGGTCGCCCATATTTTGCGCAAGAATGGAATTTCTATTTCTGTAGCAGTCGAATCAAAGGGGAATTGTGAAGATGTAAAAAGTGTTGGGAGTTCCGTTCAAATGATCTGAATCTTCTCGTCTGTAGGCTCAGGTCAACGGAGACTGCCTAGTATCAATTCCATTCAAATATCTGTTTCTTTAGGGCAGAAATGAACAAAGTGCGATTATACAGATCAATTCCACTTGCATCTTTGTCACAAATCTTGTATATTCTTCCTTTTTATTATTAGAAATGTTTGGGTTAGGTTTTTCGAGAGCCTCACGGGTGTTTCTTTGAAGCTCAAGGATCTTGATGCATTCCGCTTTGACACCAACACCACGTACATGCGTTCATAAAAAAAAAAAAGAAAACAAAAGTATTTTGAACGCGTCTTGTTCCTTAAATAGCATTTTATCTGAAAGAGAT|intergenic_region|MODIFIER|exon-XM_006964077.1-1-exon-XM_006964237.1-1|GENE_exon-XM_006964077.1-1-GENE_exon-XM_006964237.1-1|intergenic_region|GENE_exon-XM_006964077.1-1-GENE_exon-XM_006964237.1-1|||n.646230_646231insTGAAGCTTTGAATCCTGGAATTGTTTTCTTGGTCGTTTCTCTTCGCTAGTGTTGTGTTGAAGCTTCGAGAATGGGCAATCATACCCTACAGATAGGTACATATGTGGCGATAGCTTCAACACCAATATAATTTTCATTCAAGAATCTTTAGCTACACTCGATACATTTAACTGAGGATCGATTTCCGTAAAATTAGAGAAGGTGATTCGCCCAGCGTGCGTAATTCGCCCTTTTGCACCCAATCACACTCCATATCCTCGTATCAATATTGGTCATCGCTAGCCTCAGTTTTTTCTCGTGCCTTTTGGGCATAGCGACGGATTCTGAGCTCCGAAGCTCACGGGTTGTTGTGGAGATGCGGACAAAGCGGGATCCGAGAAAGTAGGATTCATTACGACGCTTATGTCCCATACTCACATCACTTCCTTCATCAAAGCCACTCACAAGTCTCCCCTTGCTTCCCCTTCGGTCCGTTCCACTCGACGCTCGTTCCAAAGAGTGTTGCCAAGTAACAAAAACCCTCATTCGTAAGAACCAAATAGCTGGAAACATACGCTAATTGGTCTTACATTTGAATTTATGACAGCCTATTGGTAGACGTCTCTCCTACAAGCAGATCCTTCGCCACCATGTATTCTACGACACGAGGTCAAGGGTCCAGAAAGGCCGGCTTATTGTTCCGCTCACCCGTTCATAGATAGACCTCATCATAATTGAGTGAAAAGACTGACTAGACTGTAGTTAATCCATGGGGAAAACAAGGGTGGTGTTAAAATGAGGCCACTCGAAACCTGTCCGCCTCGGGAGGTAACATATTTGAACTATATAACCTTGCTAAGGACTCAGCAGAAATGCTGTCGCTGCTGGTCTTTGCTCCATCCAATACACGGTTTACGCAGATATTGGGTAAGCAAACAAGATGGCAAGCCTAGTCGTAGGTCAGGCCGCCATCGTCCTGATAGGCTTCCTCCTATACCAGCTATTCTTCCGCAACAAGTCCAAATTTCCATTGCCTCCTGGACCAAAGCCTCTCCCGATTGTTGGCAACATCAGAGATCTCCCGCCTCCAGGAACACCGGATTTCCGACACTGGCTCCCATTCAAAGAAAAATATGGCCCCATCAGCTCCGTCACCTTGCTAGGCAGGACATTGGTCATCATCCAGGACAAGGAGGCTGCCGTCGAATACCTGGAAAAGAATTCGTCAAAGACTTCTTCACGTCCTCAGTTTGAGTTTGCCAACATGTGCGGATATGGAGCGATGCTGGCCTTCATGGATTATACCGATCTGTTTCGCCAGCACCGCAAGTTTGTTCATCACCAATTTGGAACAACGGCCCTTGTCTCCCGCTTTAACGGTGTTCAAGAGATCGAGTCCAAGCGCTTTCTCATGCGAATTTTCAAGGAACCCGAGAGTTTATTCCAACACATCAAAACGTATGTCAACATTCTCCCGATGATTGCTTAGCTCAGGTGCAAATTTGGACATGCTCGACCATCCACTAACTCCAACCATAGTGAAGCTGCCGCCACCATCCTCAAAATCGTCTACGGTTATAATGTTGAGCCGTTCGGTGCGGACCCTCTAGTGAGAATCATCAACGACGTCATGGAAAATGCCTCTCGCGCGATGCTACCCTTTAAGAAACCTGTCGAGATTTTTCCTGCTCTCAAGCGCCTGCCCGACTGGATGCCAGGTGCTGGCTTCAAGCGCCTCGCTCGCGAGTGGCTAGCCCTAACTGACGCGTCTGCCTACATCCCGTACAACCATGTTAAAAAGCAAATGGAGAACGGCACGTATCAACCATCCTATGTCTCAGAGCTGATTCAAACGCACGGCAAGGGAAAGAATATGGAGCCAGACGAACACACCAAAGAAGCTATCGTCCGAACTGCGCAGATGTTATTTACTGGAGGTGCAGACACTACAGTCGCTGCTATCATGGCATTCGTGTTGGCTATGATTCATCATCCAGAAGTTCAGGAAAAGGCTCAAGAGGAACTCGACCGCGTTGTTGGCACCGATCGTCTCCCAACTTACGAAGACGACCCAATCTACCTTACATCAATGCTTTCATGAAGGAGATGCTTCGTTGGTTCACAGTTGCGCCTGTAAATACCGCACACAAGAACGATGAAGAAATCATTTTCCGGGGCTACCGCATCCCGAAGGGCTCGTACACTGTTGCAAGCAACTGGTGGTTTTTGCATGACCCCAAGACCTACGCGAACCCGATGGCTTTCGATCCCGACCGTTACTTGGCGCCCCGAAACGAGCCAGATCCCACAGGCATGTTTGGCTATGGACGAAGAATCTGCCCCGGTCGGTTCTTTGCACAAGAGAACCTGTTCATCACCGTGTCTCAGACTCTGGCAGTGTTTAAGATTACTCATGCAGTCGACGAGAACGGGAAGCCAATTGAGGCTGTGCTCAAACACACGCCAGGCTTGATTGACCACCCACAAGAATTCCCTTACAGTATCGCTCCAAGAAACGATAAGTGCGTTGAATTGCTTAAAAGGTTGGAGGTGGAGAGCCCGTGGGAAGAGAGCAACGCGGAGGATTTGGAATGGGGATCATTCACTAAATATCAAGAGGAGCACCGGCGCTCTGTGGCTGAACGAAGAAGCAAGGTGTCAAATTAGTTGCTCTAGATATATGTAGATTCCCAGCCATGCCATACCATAAAACCATGAAGCATTTCAACATCCTGCAGCAAGATAAAGACAACGTTGAAGAAGATATATAGAAAGGTGTTAATGGAAACAAAAAAGAGAAACAGAATAATAGATCGCAGAAGGTTCAGAAGAGTTAAAGGAACCGAAAGCAAAAGTTTGGCTGTACCAGGGACAGAAGTAGGATCAGAAGCAGAGAGAATAGAAAAGGAATCAAAAATAAGCGAACGACGACAAACATCTGCCGTTGAATATCGTGAAAACAATCGTATGCCTCGCTGAATGTACTACATCAAACGTTTGTTGTCTTCACCATCAAAGTTGGTCCATTGCATTGGATCCGACCAGTCGGCTACATTTTGTTGCTCCTGTTGGGGATGCATGGTGCTCGAGTTGAACATGTATTGCATCGCGTGCTGGTAACCAAAGGGCTGCTGCTGCTGCTGCTGCTGCTGCTGCTGCTGATAGGCGCTGGTAGACAGGTTCATATAGTCAGGATCAGCCAATGACTGGTGCGTGTCATCCATATGACGCCTCAAGTTGTCTGCTCGTGAAAACTTTAGGGAAACTTCTTCTGTGGCACAGCAGCCGCAGGCGAATATTCTCTGTCCCTCAGTTGATACTTTCCGATTCTCAACAGCGGGGACCGGCTGGCTCGTGGATGTCGAGGCCGGCTGCGTTGGCAGGACTGTCTGTTTCTCTGTTGTCTGAGAAACAGGAGTGTCTGAGGTCGTAGTTATGCTGGTTTTGGAAACTTCATCGGTAGAAGTGCCTGCAGGTGGAGGCGAAGCCTTATTTTCCAGAGGTGGGTTAGAGGGCACACTCTTTGGTTCGAGTTCAAGTAGCGTCGATTCTTCATCATCATCTTCTAGTAAGAATGATCAGCCACTTTATCTCATGAAATGAATTATGAAGGCGGTATAGGAGAAGAGAAGGCTTTCTAGGGCCCAGAAAATTAAATCGTACTTACCTGACGGAGCCGACGATGACTGCGATAGAGAGCGAGATTCTTCGTCAAGCATCCTGTTGATCTGTTCTGCAGAGTAGGTATTCAAGAGAAACCGGACCATCGGACGGCCTACTTGGTCTTCATGCGACGAGCCGTGTACGGGGGGTGTGCGTGATGGAATGCGTCTGGACTTGGTCCTTGCCTTGCTTGATCTTCTTTCAGTTGGTGCCTTTCGAGGCATGGCTTGCTCGAGTGGCAGATGTTGAATTAGTGGCTAAGTGTGTCAGTAAAAACGCAGTTTAGCAGGAGTACATGGTTTGGTGATGAAATGAAATGAGTTCCGGAGAACAAAGGTCTGGAAATCGTAGGCTTACCAGGCGGTGGGTGGTCGATTTCCGATTATTGAGGCTCAGCGGGCGTTTGTGGTCGGAGAAAATGCAGTGTCGCGTACAAGGTGAACGAAAACTGAACAAAATCAACCAAAATCTGAGGAGTTCTAAGAGTCAAAACAACTTGAAACTATTAGCAAGAGGAAACGCTGCTTGAGCAAAGACCTAGTACCCAAGACTAGGCAATGATGCCTTTACAGGAACCTAAGATGGCTTCGGTTGAGAATAATCATCAAACAACAGATTAGATTCTGTTTCTATGGTAATTTTACACCTCTCTTGAACGCGTATTCCCCCTCAGAGGGTTGAGCAAGAAGAGAGGTAGGTGCGAAACCTGATGCCGGCAGAGCTGGAAGAGGAGCTGGAAGAAAGAGAGTGTGTCTTTGGCAGGGCGAAGCTGGAGGAACCATTAAATATTAAGAGCTGAAGAGAGTCAAGTGGCTGACACTAGCTCGGCGAGGTAATATTAAATGACAGTGCTCAGTATTTGCCATGAGGCTGACAACCCAGAGTTGAATATTACGCCCCATCGTCTTGTATTACTATGGGATATTTCGCTTGATACTTGCCTTGCAGTAGTATTGCGATAATTCCAAGCCATAAAGCCAATCATTCAACTTGTTTGGGCCACCCTTTGCATTGTTGGGTTAAGATGGCGCAAACCTGAGACGTAATCCATCAAAAGCAAACATGCCCAGCCCTTCGGTCTTAGTAATATCTTGCACAACCGCCTAGTAATATTTATGCTCAGCATGCACAAATCTCCCAAGAACGCCATCCAAACGAGCCTTCAAGAGGCGTCGTGCCTCTGGCTTGGACAGATGAGGATGCACCGCATCAAGCAGCGACACCTCCCCGGCAAACGCGTCGCATCTGCCGGCCCCAAGCCAAGCCATCTACGATCTTCGATCCGGCCCGTAATGGCCCCAGATCCAACTATACAAGGTTAGTGGAGACGTATTCTCGAAACAGAACCCACGACTAACGGGCTGACTCGTAAGCAGGGTCATCTCCATCAGCAACGAACGATGCCGAAAGAGGGCCGCCATGGTTCCTGCACCAAGACTCGGGGAAACGCCCCCTTCGATCAGATCTTGTGGATCTTGCGGCACACCAAGACTTGCGGCTCTAGCCATGCGCATACGAACGCGATCGAGATCTGGCGGATGCCTCTTAGAGTTCCCGGAAATGCGAACGACGGGCTGTCGACTTCCGTGAGACAGAGTGTCAGAACAGCTCCGTGCTAGAAGCATAGATAACCACGGGTAGCCGGAGCATACATGCAGTTGGCAGACCAAACGCGTGTTCGAGCATCTGCAAAAATCCGGAGATATTCTGTACGCGCACAGCTGTGCTACACGACAGATTATCGCACGGCATCTCGCTCACACTAGCTTATGGCTGATTTTGTCTTGCCGTTCAACTTGTCTTGAATGATGGGCCCCTGACGTCGTTTCTTGCTTTCTCCAATCGTTGTTTTCAAATTTGACGATCAGCGTGATATAAAGAAGCCAGAAGTTTCAATTGTAATTGTCTGCTCAGACTTGATTAGCGACGCTGGACCGTAACGATGGGGGTTTTGCTAGACATGCCGCACATGGTGTAGAAGTAACAGACTGTGAAGGTCGCCCATATTTTGCGCAAGAATGGAATTTCTATTTCTGTAGCAGTCGAATCAAAGGGGAATTGTGAAGATGTAAAAAGTGTTGGGAGTTCCGTTCAAATGATCTGAATCTTCTCGTCTGTAGGCTCAGGTCAACGGAGACTGCCTAGTATCAATTCCATTCAAATATCTGTTTCTTTAGGGCAGAAATGAACAAAGTGCGATTATACAGATCAATTCCACTTGCATCTTTGTCACAAATCTTGTATATTCTTCCTTTTTATTATTAGAAATGTTTGGGTTAGGTTTTTCGAGAGCCTCACGGGTGTTTCTTTGAAGCTCAAGGATCTTGATGCATTCCGCTTTGACACCAACACCACGTACATGCGTTCATAAAAAAAAAAAAGAAAACAAAAGTATTTTGAACGCGTCTTGTTCCTTAAATAGCATTTTATCTGAAAGAGAT||||||	GT:DR:DV	1/1:31:132
NW_006711153.1	646232	2040	N	TGAAGCTTTGAATCCTGGAATTGTTTTCTTGGTCGTTTCTCTTCGCTAGTGTTGTTGTTGAAGCTTCGAGAATGGGCAATCATACCCTACAGATAGGTACATATGTGGCGATAGCTTCAACACCAATATAATTTTCATTCAAGAATCTTTAGCTACACTCGATACATTTAACTGAGGATCGATTTCCGTAAAATTAGAGAAGGTGATTCGCCCAGCGTGCGTAATTCGCCCTTTTGCACCCAATCACACTCCATATCCTCGTATCAATATTGGTCATCGCTAGCCTCAGTTTTTTCTCGTGCCTTTTGGGCATAGCGACGGATTCTGAGCTTCCGAAGCTCACGGGTTGTTGTGGAGATGCGGACAAAGCGGGATCCGAGAAAGTAGGATTCATTACGACGCTTATGTCCCATACTCACATCATTCCTTCATCAAAGCCACTCACAAGTCTCCCTTGCTTCCCCTTCGGTCCGTTCCACTCGACGCTCGTTCCAAAGAGTGTTTGCCAAGTAACAAAAACCCTCATTCGTAAGAACCAAATAGCTGGAAACATACGCTAATTGGTCTTACATTTGAATTTATGACAGCCTATTGGTAGACGTCTCTCCTACAAGCAGATCCTTCGCCACCATGTATTCTACGACACGAGGTCAAGGGTCCAGAAAGGCCGGCTTATTGTTCCGCTCACCCGTTCATAGATAGACCTCATCATAATTGAGTGAAAAGACTGACTAGACTGTAGTTAATCCATGGGGAAAACAAGGGTGGTGTTAAAATGAGGCACTCGAAACCTGTCCGCCTCGGGAGTAACATATTTGAACTATATAACCTTGCTATAGGAGCTCAGCAGAAATGCTGTCGCTGCTGGTCTTTGCTCCATCCAATACACGGTTTACGCAGATATTGGGAAGCAAACAAGATGGCAAGCCTAGTCGTAGGTCAGGCCGCCATCGTCCTGATAGGCTTCCTCCTATACCAGCTATTCTTCCGCAACAAGTCCAAATTTCCATTGCCTCCTGGACCAAAGCCTCTCCCGATTGTTGGCAACATCAGAGATCTCCCGCCTCCAGGAACACCGGATTTCCGACACTGGCTCCCATTCAAAGAAAAATATGGCCCCATCAGCTCCGTCACCTTGCTAGGCAGGACATTGGTCATCATCCAGACAAGGAGGCTGCCGTCGAATACCTGGAAAGAATTCGTCAAAGACTTCTTCACGTCCTCAGTTTGAGTTTGCCAACATGTGCGGATATGGAGCGATGCTGGCCTTCATGGATTATACCGATCTGTTTCGCCAGCACCGCAAGTTTGTTCATCCCAATTTGGAACAACGGCCCTTGTCTCCCGCTTTAACGGTGTTCAAGAGATCGAGTCCAAGCGCTTTCTCATGCGAATTTTCAAGGAACCCGAGAGTTTATTCCAACACATCAAAACGTATGTCAACATTCTCCCGATGATTGCTTAGCTCAGGTGCAAATTTGGACATGCTCGACCATCCACTAACTCCAACCATAGTGAAGCTGCCGCCACCATCCTCAAAATCGTCTACGGTTATAATGTTGAGCCGTTCGGTGCGGACCCTCTAGTGAGAATCATCAACGACGTCATGGAAAATGCCTCTCGCGCGATGCTACCCTTTAAGAAACCTGTCGAGATTTTTCCTGCTCTCAAGCGCCTGCCCGACTGGATGCCAGGTGCTGGCTTCAAGCGCCTCGCTCGCGAGTGGCTAGCCCTAACTGACGCGTCTGCCTACATCCCGTACAACCATGTTAAAAAGCAAATGGAGACGGCACGTATCAACCATCCTATGTCTCAGAGCTGATTCAAACGCACGGCAAGGGAAAGATATGGAGCCAGACGAACACACCAAAGAAGCTATCGTCCGAACTGCGCAGATGTTATTTACTGGAGGTGCAGACACTACAGTCGCTGCTATCATGGCATTCGTGTTGGCTATGATTCATCATCCAGAAGTTCAGGAAAAGGCTCAAGAGGAACTCGACCGCGTTGTTGGCACCGATCGTCTCCCAACTTACGAAGACCGACCCAATCTACCTTACATCAATGCTTTCATGAAGGAGATGCTTCGTTGGTTCACAGTTGCGCCTGTAAATACCGCACACAAGAACGATGAAGAAATCATTTTCCGGGGCTACCGCATCCCGAAGGGCTCGTACACTGTTGCAAGCAACTGGTGGTTTTTGCATGACCCCCAAGACCTACGCGAACCCGATGGCTTTCGATCCCGACCGTTACTTGGCGCCCCGAAACGAGCCAGATCCCACAGGCATGTTTGGCTATGGACGAAGAATCTGCCCCGGTCGGTTCTTTGCACAAGAGAACCTGTTCATCACCGTGTTCTCAGACTCTGGCAGTGTTTAAGATTACTCATGCAGTCGACGAGAACGGGAAGCCAATTGAGGCTGTGCTCAAACACACGCCAGGCTTGATTGACCACCCACAAGAATTCCCTTACAGTATCGCTCCAAGAAACGATAAGTGCGTTGAATTGCTTAAAAGGTTGGAGGTGGAGAGCCCGTGGGAAGAGAGCAACGCGGAGGATTTGGAATGGGGATCATTCACTAAATATCAAGAGGAGCACCGGCGCTCTGTGGCTGAACGAAGAAGCAAGGTGTCAAATTAGTTGCTCTAGATATATGTAGATTCCCAGCCATGCCATACCATAAAACCATGAAGCATTTCAACATCCTGCAGCAAGATAAAGACAACGTTGAAGAAGATATATAGAAAGGTGGTTAATGGAAACAAAAAGAGAGAAACAGAATAATAGATCGCAGAAGGTTCAGAAGAGTTAAAGGAACCGAAAGCAAAAGTTTGGCTGTACCAGGGACAGAAGTAGGATCAGAAGCAGAGAGAATAGAAAAGGAATCAAAATAAGCGAACGACGACAAACATCTGCCGTTGAATATCGTGAAAACAATCGTATGCCTCGCTGAATGTACTACATCAAACGTTTTGTTGTCTTCACCATCAAAGTTGGTCCATTGCATTGGATCCGACCAGTCGGCTACATTTTGTTGCTCCTGTTGGGGATGCATGGTGCTCGAGTTGAACATGTATTGCATCGCGTGCTGGTAACCAAAGGGGCTGCTGCTGCTGCATGCTGCTGCTGCTGCTGCTGATAGGCGCTGGTAGACAGGTTCATATAGTCAGGATCAGCCAATGACTGGTGCGTGTCATCCATATGACGCCTCAAGTTGTCTGCTCGTGAAAACTTTAAGGGAAACTTCTTCTGTGGCACAGCAGCCGCAGGCGAATATTCTCTGTCCCTCAGTTGATACTTTCCGATTCTCAAACAGCGGGGACCGGCTGGCTTCGTGGATGTCGAGGCCGGCTGCGTTGGCAGGACTGTCTGTTTTCTCTGTTGTCTGAGAAACAGGAGTGTCTGAGGTCGTAGTTATGCTGGATTTGGAAACTTCATCGGTAGAAGTGCCTGCAGGTGGAGGCGAAGCCTTATTTTCCAGAGGTGGGTTAGAGGGCACACTCTTTGGTTCGAGTTCAAGTAGCGTCGATTCTTCATCATCATCTTCTAGTAAGAATGATCAGCCACTTTATCTCATGAAATGAATTATGAAGGCGGTATAGGAGAAGAGAAGGCTTTCTAGGGCCCAGATAATTAAATCGTACTTACCTGACGGAGCCGACGATGACTGCGATAGAGAGCGAGATTCTTCGTCAAGCATCCTGTTGATCTGTTCTGCAGAGTAGGTATTCAAGAGAAACCGGACCATCGGACGGCCTACTTGGTCTTCATGCGACGAGCCGTGTACGGGGGGTGTGCGTGATGGAATGCGTCTGGACTTGGTCCTTGCCTTGCTTGATCTTCTTTCAGTTGGTGCCTTTCGAGGCATGGCTTGCTCGAGTGGCAGATGTTGAATTAGTGGCTAAGTGTGTCAGTAAAAACGCAGTTTAGCAGGAGTACATGGTTTGGTGATGAAATGAAATGAGTTCCGGAGAACAAAGGTCTGGAAATCGTAGGCTTACCAGGCGGTGGGTGGTCGATTTCCGATTATTGAGGCTCAGCGGGCGTTTGTGGTCGGAGAAAATGCAGTGTCGCGTACAAGGTGAACGAAAACTGAACAAAATCAACCAAAATCTGAGGAGTTCTAAGAGTCAAAACAACTTGAGAACTATAGCAAGAGGAAACGCTGCTTGAGCAAAGACCTAGTACCCAAGACTAGGCAATGATGCCTTTACAGGAACCTAAGATGGCTTCGGTTGAGAATAATCATCAAACAACAGATTAGATTCTGTTTCTATGGTAATTTTACACCTCTCTTGAACGCGTATTCCCCCTCAGAGGGTTGAGCAAGAAGAGAGGTAGGTGCGAAACCTGATGCCGGCAGAGCTGGAAGAGGAGCTGGAAGAAAGAGAGTGTGTCTTGGCAGGGCGAAGCTGGAGGAACCATTAAATATTAAGAGCTGAAGAGAGTCAAGTGGCTGACACTAGCTCGGCGAGGTAATATTAAATGACAGTGCTCAGTATTTGCCATGAGGCTGACAACCCAGAGTTGAATATACGCCCCATCGTCTTGTATTACTATGGGATATTTCGCTTGATACTGCCTTGCAGTAGTATTGCGATAATTCCAAGCCATAAAGCCAATCATTCAACTTGTTTGGGCCACCCTTTGCATTGTTGGGTTAAGATGGCGCAAACCTGAGACGTAATCCATCAAAAGGCAAACATGCCCAGCCCTTCGGTCTTAGTAATATCTTGCACAACCGCCTAGTAATATTTATGCTCAGCATGCACAAATCTCCCAAGAACGCCATCCAAACGAGCCTTCAAGAGGCGTCGTGCCTCTGGCTTGGACAGATGAGGATGCACCGCATCAAGCAGCGACACCCTCCCCGGCAAACGCGTCGCATCTGCCGGCCCCAAGCCAAGCCATCTACGATCTTCGATCCGGCCCGTATGGCCCCAGATCCAACTATACAAGGTTAGTGGAGACGTATTCTCGAAACAGAACCCACGACTAACGGGCTGACTCGTAAGCAGGGTCATCTCCATCAGCAACGAACGATGCCGAAAGAGGGCCGCCATGGTTCCTGCACCAAGACTCGGGGAACGCCCCCTTCGATCAGATCTTGTGGATCTTGCGGCACACCAAGACCTTGCGGCTCTAGCCATGCGCATACGAAACGCGATCGAGATCTGGCGGATGCCTCTTAGAGTTCCCGGAAATGCGAACGACGGGCTGTCGACTTCCGTGAGACAGAGTGTCAGAACAGCTCCGTGCTAGAAGCATAGATAACCACGGGTAGCCGGAGCATACATGCAGTTGGCAGACCAAACGCGTGTTCGAGCATCTGCAAAAATCCGGAGATATTCTGTACGCGCACAGCTGTGCTACACGACAGATTATCGCACGGCATCTCGCTCACACTAGCTTATGGCTGATTTTGTCTTGCCGTTCAACTTGTCTTGAATGATGGGCCCCTGACGTCGTTTCTTGCTTTCTCCAATCGTTGTTTTCAAATTTGACGATCAGCGTGATATAAAGAAGCCAGAAGTTTCAATTGTAATTGTCTGCTCAGACTTGATAGCGACGCTGGACCGTACGATGGGGGTTTGCTAGACATGCCGCACATGGTGTAGAAGTAACAGACTGTGAAGGTCGCCCATATTTTGCGCAAGAATGGAAATTTCTATTTCTGTAGCAGTCGAATCAAAGGGGGAATTGTGAAGATGTAAAAAAGTGTTGGGAGTTCCGTTCAAATGATCTGAATCTTCTCGTCTGTAGGCTCAGGTCAACGGAGACTGCCTAGTATCAATTCCATTCAAATATCTGTTTCTTTTAGGGCAGAAAATGAACAAAGTGCGATTATACAGATCAATTCCACTTGCATCTTTGTCACAAATCTTGTATATTCTTCCTTTTATTATTAGAAATGTTTGGGTTAGGTTTTTCGAGAGCCTCACGGGTGTTTCTTTGAAGCTCAAGGATCTTGATGCATTCCGCTTTGACACCAACACCACTAACATGCGTTCATAAAAAAAAAAAAGAAAACAAAAAGTATTTTGAACGCGTCTTGTTCTCTTAAATAGCATTTTATCTGAAAGAGATACAAAGAAAAAGCAGTAGATGTGGACAAAAAAAGGTTCCAGAGGGAGTCGAACCCTCGCTGGCGGAATCAGAATCCGCAGTCATAACCGTTAGACCATGGAACCGCTTCTTGAAGTGGTGGATCCACTTCCCATGGCATGCCCCCTGTCTTGTTCAATGCATCTAAGAACTTTCTCGACTGGATTGATGAACATTTCAAAAACTCAATGCTCTAAAATAGATGATTCAATTGCGAGCGTTCTGTTCCTGTGGCCGGAGATTTTGCATCGGGCAGGCAAATCCCAAATGAAGAGGCGTTTTGATGCTGGACAAAATTCCGGCCCTGCGCAAACTCGCTGCTTCAAAGGATGATCTAGTGTCGCCCACAGTCTCAATGTCTCAAAATGCTTATCCTGCGATTATTATAGACAATTACTTTTTGTCCCCTATATATCCATTTTGCGGAGAATTTTTGCTGTACATCTTATGCATCTTTGTTGGCCAACTGACCATTGTTCATTTCTTGTTATACTGTCGTGATTGTTTCATCTAGCAGCTGTCCAAAAGTATTAATAGAAAGTCGTCAAAAGCCGTCATACTTTGGTATACAAAATTACCAAATATCTGCCGTTCACGAATGGTGCAATCTTTTGTTGACACTGTCCGTATTTCACTCATTGTTTACTGAATCCTCGTGTTTGTGTTCTCAGATGCTGTTCGTATGTAGTCTCGTCTAATGTGGCCTTTGTCAAGACAGAGCCAGCAAGGGAAAGAACGAGAATGACTGGCAATTGCACTTGTATAAATTATGAGCTCAAATCAGTG	.	PASS	IMPRECISE;SVMETHOD=Snifflesv1.0.12;CHR2=NW_006711153.1;END=646232;ZMW=14;STD_quant_start=0.447214;STD_quant_stop=10.839742;Kurtosis_quant_start=2.214911;Kurtosis_quant_stop=-0.139652;SVTYPE=INS;SUPTYPE=SR;SVLEN=8434;STRANDS=+-;STRANDS2=6,8,6,8;RE=14;REF_strand=19,12;Strandbias_pval=0.335656;AF=0.311111;ANN=TGAAGCTTTGAATCCTGGAATTGTTTTCTTGGTCGTTTCTCTTCGCTAGTGTTGTTGTTGAAGCTTCGAGAATGGGCAATCATACCCTACAGATAGGTACATATGTGGCGATAGCTTCAACACCAATATAATTTTCATTCAAGAATCTTTAGCTACACTCGATACATTTAACTGAGGATCGATTTCCGTAAAATTAGAGAAGGTGATTCGCCCAGCGTGCGTAATTCGCCCTTTTGCACCCAATCACACTCCATATCCTCGTATCAATATTGGTCATCGCTAGCCTCAGTTTTTTCTCGTGCCTTTTGGGCATAGCGACGGATTCTGAGCTTCCGAAGCTCACGGGTTGTTGTGGAGATGCGGACAAAGCGGGATCCGAGAAAGTAGGATTCATTACGACGCTTATGTCCCATACTCACATCATTCCTTCATCAAAGCCACTCACAAGTCTCCCTTGCTTCCCCTTCGGTCCGTTCCACTCGACGCTCGTTCCAAAGAGTGTTTGCCAAGTAACAAAAACCCTCATTCGTAAGAACCAAATAGCTGGAAACATACGCTAATTGGTCTTACATTTGAATTTATGACAGCCTATTGGTAGACGTCTCTCCTACAAGCAGATCCTTCGCCACCATGTATTCTACGACACGAGGTCAAGGGTCCAGAAAGGCCGGCTTATTGTTCCGCTCACCCGTTCATAGATAGACCTCATCATAATTGAGTGAAAAGACTGACTAGACTGTAGTTAATCCATGGGGAAAACAAGGGTGGTGTTAAAATGAGGCACTCGAAACCTGTCCGCCTCGGGAGTAACATATTTGAACTATATAACCTTGCTATAGGAGCTCAGCAGAAATGCTGTCGCTGCTGGTCTTTGCTCCATCCAATACACGGTTTACGCAGATATTGGGAAGCAAACAAGATGGCAAGCCTAGTCGTAGGTCAGGCCGCCATCGTCCTGATAGGCTTCCTCCTATACCAGCTATTCTTCCGCAACAAGTCCAAATTTCCATTGCCTCCTGGACCAAAGCCTCTCCCGATTGTTGGCAACATCAGAGATCTCCCGCCTCCAGGAACACCGGATTTCCGACACTGGCTCCCATTCAAAGAAAAATATGGCCCCATCAGCTCCGTCACCTTGCTAGGCAGGACATTGGTCATCATCCAGACAAGGAGGCTGCCGTCGAATACCTGGAAAGAATTCGTCAAAGACTTCTTCACGTCCTCAGTTTGAGTTTGCCAACATGTGCGGATATGGAGCGATGCTGGCCTTCATGGATTATACCGATCTGTTTCGCCAGCACCGCAAGTTTGTTCATCCCAATTTGGAACAACGGCCCTTGTCTCCCGCTTTAACGGTGTTCAAGAGATCGAGTCCAAGCGCTTTCTCATGCGAATTTTCAAGGAACCCGAGAGTTTATTCCAACACATCAAAACGTATGTCAACATTCTCCCGATGATTGCTTAGCTCAGGTGCAAATTTGGACATGCTCGACCATCCACTAACTCCAACCATAGTGAAGCTGCCGCCACCATCCTCAAAATCGTCTACGGTTATAATGTTGAGCCGTTCGGTGCGGACCCTCTAGTGAGAATCATCAACGACGTCATGGAAAATGCCTCTCGCGCGATGCTACCCTTTAAGAAACCTGTCGAGATTTTTCCTGCTCTCAAGCGCCTGCCCGACTGGATGCCAGGTGCTGGCTTCAAGCGCCTCGCTCGCGAGTGGCTAGCCCTAACTGACGCGTCTGCCTACATCCCGTACAACCATGTTAAAAAGCAAATGGAGACGGCACGTATCAACCATCCTATGTCTCAGAGCTGATTCAAACGCACGGCAAGGGAAAGATATGGAGCCAGACGAACACACCAAAGAAGCTATCGTCCGAACTGCGCAGATGTTATTTACTGGAGGTGCAGACACTACAGTCGCTGCTATCATGGCATTCGTGTTGGCTATGATTCATCATCCAGAAGTTCAGGAAAAGGCTCAAGAGGAACTCGACCGCGTTGTTGGCACCGATCGTCTCCCAACTTACGAAGACCGACCCAATCTACCTTACATCAATGCTTTCATGAAGGAGATGCTTCGTTGGTTCACAGTTGCGCCTGTAAATACCGCACACAAGAACGATGAAGAAATCATTTTCCGGGGCTACCGCATCCCGAAGGGCTCGTACACTGTTGCAAGCAACTGGTGGTTTTTGCATGACCCCCAAGACCTACGCGAACCCGATGGCTTTCGATCCCGACCGTTACTTGGCGCCCCGAAACGAGCCAGATCCCACAGGCATGTTTGGCTATGGACGAAGAATCTGCCCCGGTCGGTTCTTTGCACAAGAGAACCTGTTCATCACCGTGTTCTCAGACTCTGGCAGTGTTTAAGATTACTCATGCAGTCGACGAGAACGGGAAGCCAATTGAGGCTGTGCTCAAACACACGCCAGGCTTGATTGACCACCCACAAGAATTCCCTTACAGTATCGCTCCAAGAAACGATAAGTGCGTTGAATTGCTTAAAAGGTTGGAGGTGGAGAGCCCGTGGGAAGAGAGCAACGCGGAGGATTTGGAATGGGGATCATTCACTAAATATCAAGAGGAGCACCGGCGCTCTGTGGCTGAACGAAGAAGCAAGGTGTCAAATTAGTTGCTCTAGATATATGTAGATTCCCAGCCATGCCATACCATAAAACCATGAAGCATTTCAACATCCTGCAGCAAGATAAAGACAACGTTGAAGAAGATATATAGAAAGGTGGTTAATGGAAACAAAAAGAGAGAAACAGAATAATAGATCGCAGAAGGTTCAGAAGAGTTAAAGGAACCGAAAGCAAAAGTTTGGCTGTACCAGGGACAGAAGTAGGATCAGAAGCAGAGAGAATAGAAAAGGAATCAAAATAAGCGAACGACGACAAACATCTGCCGTTGAATATCGTGAAAACAATCGTATGCCTCGCTGAATGTACTACATCAAACGTTTTGTTGTCTTCACCATCAAAGTTGGTCCATTGCATTGGATCCGACCAGTCGGCTACATTTTGTTGCTCCTGTTGGGGATGCATGGTGCTCGAGTTGAACATGTATTGCATCGCGTGCTGGTAACCAAAGGGGCTGCTGCTGCTGCATGCTGCTGCTGCTGCTGCTGATAGGCGCTGGTAGACAGGTTCATATAGTCAGGATCAGCCAATGACTGGTGCGTGTCATCCATATGACGCCTCAAGTTGTCTGCTCGTGAAAACTTTAAGGGAAACTTCTTCTGTGGCACAGCAGCCGCAGGCGAATATTCTCTGTCCCTCAGTTGATACTTTCCGATTCTCAAACAGCGGGGACCGGCTGGCTTCGTGGATGTCGAGGCCGGCTGCGTTGGCAGGACTGTCTGTTTTCTCTGTTGTCTGAGAAACAGGAGTGTCTGAGGTCGTAGTTATGCTGGATTTGGAAACTTCATCGGTAGAAGTGCCTGCAGGTGGAGGCGAAGCCTTATTTTCCAGAGGTGGGTTAGAGGGCACACTCTTTGGTTCGAGTTCAAGTAGCGTCGATTCTTCATCATCATCTTCTAGTAAGAATGATCAGCCACTTTATCTCATGAAATGAATTATGAAGGCGGTATAGGAGAAGAGAAGGCTTTCTAGGGCCCAGATAATTAAATCGTACTTACCTGACGGAGCCGACGATGACTGCGATAGAGAGCGAGATTCTTCGTCAAGCATCCTGTTGATCTGTTCTGCAGAGTAGGTATTCAAGAGAAACCGGACCATCGGACGGCCTACTTGGTCTTCATGCGACGAGCCGTGTACGGGGGGTGTGCGTGATGGAATGCGTCTGGACTTGGTCCTTGCCTTGCTTGATCTTCTTTCAGTTGGTGCCTTTCGAGGCATGGCTTGCTCGAGTGGCAGATGTTGAATTAGTGGCTAAGTGTGTCAGTAAAAACGCAGTTTAGCAGGAGTACATGGTTTGGTGATGAAATGAAATGAGTTCCGGAGAACAAAGGTCTGGAAATCGTAGGCTTACCAGGCGGTGGGTGGTCGATTTCCGATTATTGAGGCTCAGCGGGCGTTTGTGGTCGGAGAAAATGCAGTGTCGCGTACAAGGTGAACGAAAACTGAACAAAATCAACCAAAATCTGAGGAGTTCTAAGAGTCAAAACAACTTGAGAACTATAGCAAGAGGAAACGCTGCTTGAGCAAAGACCTAGTACCCAAGACTAGGCAATGATGCCTTTACAGGAACCTAAGATGGCTTCGGTTGAGAATAATCATCAAACAACAGATTAGATTCTGTTTCTATGGTAATTTTACACCTCTCTTGAACGCGTATTCCCCCTCAGAGGGTTGAGCAAGAAGAGAGGTAGGTGCGAAACCTGATGCCGGCAGAGCTGGAAGAGGAGCTGGAAGAAAGAGAGTGTGTCTTGGCAGGGCGAAGCTGGAGGAACCATTAAATATTAAGAGCTGAAGAGAGTCAAGTGGCTGACACTAGCTCGGCGAGGTAATATTAAATGACAGTGCTCAGTATTTGCCATGAGGCTGACAACCCAGAGTTGAATATACGCCCCATCGTCTTGTATTACTATGGGATATTTCGCTTGATACTGCCTTGCAGTAGTATTGCGATAATTCCAAGCCATAAAGCCAATCATTCAACTTGTTTGGGCCACCCTTTGCATTGTTGGGTTAAGATGGCGCAAACCTGAGACGTAATCCATCAAAAGGCAAACATGCCCAGCCCTTCGGTCTTAGTAATATCTTGCACAACCGCCTAGTAATATTTATGCTCAGCATGCACAAATCTCCCAAGAACGCCATCCAAACGAGCCTTCAAGAGGCGTCGTGCCTCTGGCTTGGACAGATGAGGATGCACCGCATCAAGCAGCGACACCCTCCCCGGCAAACGCGTCGCATCTGCCGGCCCCAAGCCAAGCCATCTACGATCTTCGATCCGGCCCGTATGGCCCCAGATCCAACTATACAAGGTTAGTGGAGACGTATTCTCGAAACAGAACCCACGACTAACGGGCTGACTCGTAAGCAGGGTCATCTCCATCAGCAACGAACGATGCCGAAAGAGGGCCGCCATGGTTCCTGCACCAAGACTCGGGGAACGCCCCCTTCGATCAGATCTTGTGGATCTTGCGGCACACCAAGACCTTGCGGCTCTAGCCATGCGCATACGAAACGCGATCGAGATCTGGCGGATGCCTCTTAGAGTTCCCGGAAATGCGAACGACGGGCTGTCGACTTCCGTGAGACAGAGTGTCAGAACAGCTCCGTGCTAGAAGCATAGATAACCACGGGTAGCCGGAGCATACATGCAGTTGGCAGACCAAACGCGTGTTCGAGCATCTGCAAAAATCCGGAGATATTCTGTACGCGCACAGCTGTGCTACACGACAGATTATCGCACGGCATCTCGCTCACACTAGCTTATGGCTGATTTTGTCTTGCCGTTCAACTTGTCTTGAATGATGGGCCCCTGACGTCGTTTCTTGCTTTCTCCAATCGTTGTTTTCAAATTTGACGATCAGCGTGATATAAAGAAGCCAGAAGTTTCAATTGTAATTGTCTGCTCAGACTTGATAGCGACGCTGGACCGTACGATGGGGGTTTGCTAGACATGCCGCACATGGTGTAGAAGTAACAGACTGTGAAGGTCGCCCATATTTTGCGCAAGAATGGAAATTTCTATTTCTGTAGCAGTCGAATCAAAGGGGGAATTGTGAAGATGTAAAAAAGTGTTGGGAGTTCCGTTCAAATGATCTGAATCTTCTCGTCTGTAGGCTCAGGTCAACGGAGACTGCCTAGTATCAATTCCATTCAAATATCTGTTTCTTTTAGGGCAGAAAATGAACAAAGTGCGATTATACAGATCAATTCCACTTGCATCTTTGTCACAAATCTTGTATATTCTTCCTTTTATTATTAGAAATGTTTGGGTTAGGTTTTTCGAGAGCCTCACGGGTGTTTCTTTGAAGCTCAAGGATCTTGATGCATTCCGCTTTGACACCAACACCACTAACATGCGTTCATAAAAAAAAAAAAGAAAACAAAAAGTATTTTGAACGCGTCTTGTTCTCTTAAATAGCATTTTATCTGAAAGAGATACAAAGAAAAAGCAGTAGATGTGGACAAAAAAAGGTTCCAGAGGGAGTCGAACCCTCGCTGGCGGAATCAGAATCCGCAGTCATAACCGTTAGACCATGGAACCGCTTCTTGAAGTGGTGGATCCACTTCCCATGGCATGCCCCCTGTCTTGTTCAATGCATCTAAGAACTTTCTCGACTGGATTGATGAACATTTCAAAAACTCAATGCTCTAAAATAGATGATTCAATTGCGAGCGTTCTGTTCCTGTGGCCGGAGATTTTGCATCGGGCAGGCAAATCCCAAATGAAGAGGCGTTTTGATGCTGGACAAAATTCCGGCCCTGCGCAAACTCGCTGCTTCAAAGGATGATCTAGTGTCGCCCACAGTCTCAATGTCTCAAAATGCTTATCCTGCGATTATTATAGACAATTACTTTTTGTCCCCTATATATCCATTTTGCGGAGAATTTTTGCTGTACATCTTATGCATCTTTGTTGGCCAACTGACCATTGTTCATTTCTTGTTATACTGTCGTGATTGTTTCATCTAGCAGCTGTCCAAAAGTATTAATAGAAAGTCGTCAAAAGCCGTCATACTTTGGTATACAAAATTACCAAATATCTGCCGTTCACGAATGGTGCAATCTTTTGTTGACACTGTCCGTATTTCACTCATTGTTTACTGAATCCTCGTGTTTGTGTTCTCAGATGCTGTTCGTATGTAGTCTCGTCTAATGTGGCCTTTGTCAAGACAGAGCCAGCAAGGGAAAGAACGAGAATGACTGGCAATTGCACTTGTATAAATTATGAGCTCAAATCAGTG|upstream_gene_variant|MODIFIER|exon-XM_006964236.1-1|GENE_exon-XM_006964236.1-1|transcript|rna-XM_006964236.1|protein_coding||c.-4444delTinsCACTGATTTGAGCTCATAATTTATACAAGTGCAATTGCCAGTCATTCTCGTTCTTTCCCTTGCTGGCTCTGTCTTGACAAAGGCCACATTAGACGAGACTACATACGAACAGCATCTGAGAACACAAACACGAGGATTCAGTAAACAATGAGTGAAATACGGACAGTGTCAACAAAAGATTGCACCATTCGTGAACGGCAGATATTTGGTAATTTTGTATACCAAAGTATGACGGCTTTTGACGACTTTCTATTAATACTTTTGGACAGCTGCTAGATGAAACAATCACGACAGTATAACAAGAAATGAACAATGGTCAGTTGGCCAACAAAGATGCATAAGATGTACAGCAAAAATTCTCCGCAAAATGGATATATAGGGGACAAAAAGTAATTGTCTATAATAATCGCAGGATAAGCATTTTGAGACATTGAGACTGTGGGCGACACTAGATCATCCTTTGAAGCAGCGAGTTTGCGCAGGGCCGGAATTTTGTCCAGCATCAAAACGCCTCTTCATTTGGGATTTGCCTGCCCGATGCAAAATCTCCGGCCACAGGAACAGAACGCTCGCAATTGAATCATCTATTTTAGAGCATTGAGTTTTTGAAATGTTCATCAATCCAGTCGAGAAAGTTCTTAGATGCATTGAACAAGACAGGGGGCATGCCATGGGAAGTGGATCCACCACTTCAAGAAGCGGTTCCATGGTCTAACGGTTATGACTGCGGATTCTGATTCCGCCAGCGAGGGTTCGACTCCCTCTGGAACCTTTTTTTGTCCACATCTACTGCTTTTTCTTTGTATCTCTTTCAGATAAAATGCTATTTAAGAGAACAAGACGCGTTCAAAATACTTTTTGTTTTCTTTTTTTTTTTTATGAACGCATGTTAGTGGTGTTGGTGTCAAAGCGGAATGCATCAAGATCCTTGAGCTTCAAAGAAACACCCGTGAGGCTCTCGAAAAACCTAACCCAAACATTTCTAATAATAAAAGGAAGAATATACAAGATTTGTGACAAAGATGCAAGTGGAATTGATCTGTATAATCGCACTTTGTTCATTTTCTGCCCTAAAAGAAACAGATATTTGAATGGAATTGATACTAGGCAGTCTCCGTTGACCTGAGCCTACAGACGAGAAGATTCAGATCATTTGAACGGAACTCCCAACACTTTTTTACATCTTCACAATTCCCCCTTTGATTCGACTGCTACAGAAATAGAAATTTCCATTCTTGCGCAAAATATGGGCGACCTTCACAGTCTGTTACTTCTACACCATGTGCGGCATGTCTAGCAAACCCCCATCGTACGGTCCAGCGTCGCTATCAAGTCTGAGCAGACAATTACAATTGAAACTTCTGGCTTCTTTATATCACGCTGATCGTCAAATTTGAAAACAACGATTGGAGAAAGCAAGAAACGACGTCAGGGGCCCATCATTCAAGACAAGTTGAACGGCAAGACAAAATCAGCCATAAGCTAGTGTGAGCGAGATGCCGTGCGATAATCTGTCGTGTAGCACAGCTGTGCGCGTACAGAATATCTCCGGATTTTTGCAGATGCTCGAACACGCGTTTGGTCTGCCAACTGCATGTATGCTCCGGCTACCCGTGGTTATCTATGCTTCTAGCACGGAGCTGTTCTGACACTCTGTCTCACGGAAGTCGACAGCCCGTCGTTCGCATTTCCGGGAACTCTAAGAGGCATCCGCCAGATCTCGATCGCGTTTCGTATGCGCATGGCTAGAGCCGCAAGGTCTTGGTGTGCCGCAAGATCCACAAGATCTGATCGAAGGGGGCGTTCCCCGAGTCTTGGTGCAGGAACCATGGCGGCCCTCTTTCGGCATCGTTCGTTGCTGATGGAGATGACCCTGCTTACGAGTCAGCCCGTTAGTCGTGGGTTCTGTTTCGAGAATACGTCTCCACTAACCTTGTATAGTTGGATCTGGGGCCATACGGGCCGGATCGAAGATCGTAGATGGCTTGGCTTGGGGCCGGCAGATGCGACGCGTTTGCCGGGGAGGGTGTCGCTGCTTGATGCGGTGCATCCTCATCTGTCCAAGCCAGAGGCACGACGCCTCTTGAAGGCTCGTTTGGATGGCGTTCTTGGGAGATTTGTGCATGCTGAGCATAAATATTACTAGGCGGTTGTGCAAGATATTACTAAGACCGAAGGGCTGGGCATGTTTGCCTTTTGATGGATTACGTCTCAGGTTTGCGCCATCTTAACCCAACAATGCAAAGGGTGGCCCAAACAAGTTGAATGATTGGCTTTATGGCTTGGAATTATCGCAATACTACTGCAAGGCAGTATCAAGCGAAATATCCCATAGTAATACAAGACGATGGGGCGTATATTCAACTCTGGGTTGTCAGCCTCATGGCAAATACTGAGCACTGTCATTTAATATTACCTCGCCGAGCTAGTGTCAGCCACTTGACTCTCTTCAGCTCTTAATATTTAATGGTTCCTCCAGCTTCGCCCTGCCAAGACACACTCTCTTTCTTCCAGCTCCTCTTCCAGCTCTGCCGGCATCAGGTTTCGCACCTACCTCTCTTCTTGCTCAACCCTCTGAGGGGGAATACGCGTTCAAGAGAGGTGTAAAATTACCATAGAAACAGAATCTAATCTGTTGTTTGATGATTATTCTCAACCGAAGCCATCTTAGGTTCCTGTAAAGGCATCATTGCCTAGTCTTGGGTACTAGGTCTTTGCTCAAGCAGCGTTTCCTCTTGCTATAGTTCTCAAGTTGTTTTGACTCTTAGAACTCCTCAGATTTTGGTTGATTTTGTTCAGTTTTCGTTCACCTTGTACGCGACACTGCATTTTCTCCGACCACAAACGCCCGCTGAGCCTCAATAATCGGAAATCGACCACCCACCGCCTGGTAAGCCTACGATTTCCAGACCTTTGTTCTCCGGAACTCATTTCATTTCATCACCAAACCATGTACTCCTGCTAAACTGCGTTTTTACTGACACACTTAGCCACTAATTCAACATCTGCCACTCGAGCAAGCCATGCCTCGAAAGGCACCAACTGAAAGAAGATCAAGCAAGGCAAGGACCAAGTCCAGACGCATTCCATCACGCACACCCCCCGTACACGGCTCGTCGCATGAAGACCAAGTAGGCCGTCCGATGGTCCGGTTTCTCTTGAATACCTACTCTGCAGAACAGATCAACAGGATGCTTGACGAAGAATCTCGCTCTCTATCGCAGTCATCGTCGGCTCCGTCAGGTAAGTACGATTTAATTATCTGGGCCCTAGAAAGCCTTCTCTTCTCCTATACCGCCTTCATAATTCATTTCATGAGATAAAGTGGCTGATCATTCTTACTAGAAGATGATGATGAAGAATCGACGCTACTTGAACTCGAACCAAAGAGTGTGCCCTCTAACCCACCTCTGGAAAATAAGGCTTCGCCTCCACCTGCAGGCACTTCTACCGATGAAGTTTCCAAATCCAGCATAACTACGACCTCAGACACTCCTGTTTCTCAGACAACAGAGAAAACAGACAGTCCTGCCAACGCAGCCGGCCTCGACATCCACGAAGCCAGCCGGTCCCCGCTGTTTGAGAATCGGAAAGTATCAACTGAGGGACAGAGAATATTCGCCTGCGGCTGCTGTGCCACAGAAGAAGTTTCCCTTAAAGTTTTCACGAGCAGACAACTTGAGGCGTCATATGGATGACACGCACCAGTCATTGGCTGATCCTGACTATATGAACCTGTCTACCAGCGCCTATCAGCAGCAGCAGCAGCAGCATGCAGCAGCAGCAGCCCCTTTGGTTACCAGCACGCGATGCAATACATGTTCAACTCGAGCACCATGCATCCCCAACAGGAGCAACAAAATGTAGCCGACTGGTCGGATCCAATGCAATGGACCAACTTTGATGGTGAAGACAACAAAACGTTTGATGTAGTACATTCAGCGAGGCATACGATTGTTTTCACGATATTCAACGGCAGATGTTTGTCGTCGTTCGCTTATTTTGATTCCTTTTCTATTCTCTCTGCTTCTGATCCTACTTCTGTCCCTGGTACAGCCAAACTTTTGCTTTCGGTTCCTTTAACTCTTCTGAACCTTCTGCGATCTATTATTCTGTTTCTCTCTTTTTGTTTCCATTAACCACCTTTCTATATATCTTCTTCAACGTTGTCTTTATCTTGCTGCAGGATGTTGAAATGCTTCATGGTTTTATGGTATGGCATGGCTGGGAATCTACATATATCTAGAGCAACTAATTTGACACCTTGCTTCTTCGTTCAGCCACAGAGCGCCGGTGCTCCTCTTGATATTTAGTGAATGATCCCCATTCCAAATCCTCCGCGTTGCTCTCTTCCCACGGGCTCTCCACCTCCAACCTTTTAAGCAATTCAACGCACTTATCGTTTCTTGGAGCGATACTGTAAGGGAATTCTTGTGGGTGGTCAATCAAGCCTGGCGTGTGTTTGAGCACAGCCTCAATTGGCTTCCCGTTCTCGTCGACTGCATGAGTAATCTTAAACACTGCCAGAGTCTGAGAACACGGTGATGAACAGGTTCTCTTGTGCAAAGAACCGACCGGGGCAGATTCTTCGTCCATAGCCAAACATGCCTGTGGGATCTGGCTCGTTTCGGGGCGCCAAGTAACGGTCGGGATCGAAAGCCATCGGGTTCGCGTAGGTCTTGGGGGTCATGCAAAAACCACCAGTTGCTTGCAACAGTGTACGAGCCCTTCGGGATGCGGTAGCCCCGGAAAATGATTTCTTCATCGTTCTTGTGTGCGGTATTTACAGGCGCAACTGTGAACCAACGAAGCATCTCCTTCATGAAAGCATTGATGTAAGGTAGATTGGGTCGGTCTTCGTAAGTTGGGAGACGATCGGTGCCAACAACGCGGTCGAGTTCCTCTTGAGCCTTTTCCTGAACTTCTGGATGATGAATCATAGCCAACACGAATGCCATGATAGCAGCGACTGTAGTGTCTGCACCTCCAGTAAATAACATCTGCGCAGTTCGGACGATAGCTTCTTTGGTGTGTTCGTCTGGCTCCATATCTTTCCCTTGCCGTGCGTTTGAATCAGCTCTGAGACATAGGATGGTTGATACGTGCCGTCTCCATTTGCTTTTTAACATGGTTGTACGGGATGTAGGCAGACGCGTCAGTTAGGGCTAGCCACTCGCGAGCGAGGCGCTTGAAGCCAGCACCTGGCATCCAGTCGGGCAGGCGCTTGAGAGCAGGAAAAATCTCGACAGGTTTCTTAAAGGGTAGCATCGCGCGAGAGGCATTTTCCATGACGTCGTTGATGATTCTCACTAGAGGGTCCGCACCGAACGGCTCAACATTATAACCGTAGACGATTTTGAGGATGGTGGCGGCAGCTTCACTATGGTTGGAGTTAGTGGATGGTCGAGCATGTCCAAATTTGCACCTGAGCTAAGCAATCATCGGGAGAATGTTGACATACGTTTTGATGTGTTGGAATAAACTCTCGGGTTCCTTGAAAATTCGCATGAGAAAGCGCTTGGACTCGATCTCTTGAACACCGTTAAAGCGGGAGACAAGGGCCGTTGTTCCAAATTGGGATGAACAAACTTGCGGTGCTGGCGAAACAGATCGGTATAATCCATGAAGGCCAGCATCGCTCCATATCCGCACATGTTGGCAAACTCAAACTGAGGACGTGAAGAAGTCTTTGACGAATTCTTTCCAGGTATTCGACGGCAGCCTCCTTGTCTGGATGATGACCAATGTCCTGCCTAGCAAGGTGACGGAGCTGATGGGGCCATATTTTTCTTTGAATGGGAGCCAGTGTCGGAAATCCGGTGTTCCTGGAGGCGGGAGATCTCTGATGTTGCCAACAATCGGGAGAGGCTTTGGTCCAGGAGGCAATGGAAATTTGGACTTGTTGCGGAAGAATAGCTGGTATAGGAGGAAGCCTATCAGGACGATGGCGGCCTGACCTACGACTAGGCTTGCCATCTTGTTTGCTTCCCAATATCTGCGTAAACCGTGTATTGGATGGAGCAAAGACCAGCAGCGACAGCATTTCTGCTGAGCTCCTATAGCAAGGTTATATAGTTCAAATATGTTACTCCCGAGGCGGACAGGTTTCGAGTGCCTCATTTTAACACCACCCTTGTTTTCCCCATGGATTAACTACAGTCTAGTCAGTCTTTTCACTCAATTATGATGAGGTCTATCTATGAACGGGTGAGCGGAACAATAAGCCGGCCTTTCTGGACCCTTGACCTCGTGTCGTAGAATACATGGTGGCGAAGGATCTGCTTGTAGGAGAGACGTCTACCAATAGGCTGTCATAAATTCAAATGTAAGACCAATTAGCGTATGTTTCCAGCTATTTGGTTCTTACGAATGAGGGTTTTTGTTACTTGGCAAACACTCTTTGGAACGAGCGTCGAGTGGAACGGACCGAAGGGGAAGCAAGGGAGACTTGTGAGTGGCTTTGATGAAGGAATGATGTGAGTATGGGACATAAGCGTCGTAATGAATCCTACTTTCTCGGATCCCGCTTTGTCCGCATCTCCACAACAACCCGTGAGCTTCGGAAGCTCAGAATCCGTCGCTATGCCCAAAAGGCACGAGAAAAAACTGAGGCTAGCGATGACCAATATTGATACGAGGATATGGAGTGTGATTGGGTGCAAAAGGGCGAATTACGCACGCTGGGCGAATCACCTTCTCTAATTTTACGGAAATCGATCCTCAGTTAAATGTATCGAGTGTAGCTAAAGATTCTTGAATGAAAATTATATTGGTGTTGAAGCTATCGCCACATATGTACCTATCTGTAGGGTATGATTGCCCATTCTCGAAGCTTCAACAACAACACTAGCGAAGAGAAACGACCAAGAAAACAATTCCAGGATTCAAAGCTTCA|||||4444|,TGAAGCTTTGAATCCTGGAATTGTTTTCTTGGTCGTTTCTCTTCGCTAGTGTTGTTGTTGAAGCTTCGAGAATGGGCAATCATACCCTACAGATAGGTACATATGTGGCGATAGCTTCAACACCAATATAATTTTCATTCAAGAATCTTTAGCTACACTCGATACATTTAACTGAGGATCGATTTCCGTAAAATTAGAGAAGGTGATTCGCCCAGCGTGCGTAATTCGCCCTTTTGCACCCAATCACACTCCATATCCTCGTATCAATATTGGTCATCGCTAGCCTCAGTTTTTTCTCGTGCCTTTTGGGCATAGCGACGGATTCTGAGCTTCCGAAGCTCACGGGTTGTTGTGGAGATGCGGACAAAGCGGGATCCGAGAAAGTAGGATTCATTACGACGCTTATGTCCCATACTCACATCATTCCTTCATCAAAGCCACTCACAAGTCTCCCTTGCTTCCCCTTCGGTCCGTTCCACTCGACGCTCGTTCCAAAGAGTGTTTGCCAAGTAACAAAAACCCTCATTCGTAAGAACCAAATAGCTGGAAACATACGCTAATTGGTCTTACATTTGAATTTATGACAGCCTATTGGTAGACGTCTCTCCTACAAGCAGATCCTTCGCCACCATGTATTCTACGACACGAGGTCAAGGGTCCAGAAAGGCCGGCTTATTGTTCCGCTCACCCGTTCATAGATAGACCTCATCATAATTGAGTGAAAAGACTGACTAGACTGTAGTTAATCCATGGGGAAAACAAGGGTGGTGTTAAAATGAGGCACTCGAAACCTGTCCGCCTCGGGAGTAACATATTTGAACTATATAACCTTGCTATAGGAGCTCAGCAGAAATGCTGTCGCTGCTGGTCTTTGCTCCATCCAATACACGGTTTACGCAGATATTGGGAAGCAAACAAGATGGCAAGCCTAGTCGTAGGTCAGGCCGCCATCGTCCTGATAGGCTTCCTCCTATACCAGCTATTCTTCCGCAACAAGTCCAAATTTCCATTGCCTCCTGGACCAAAGCCTCTCCCGATTGTTGGCAACATCAGAGATCTCCCGCCTCCAGGAACACCGGATTTCCGACACTGGCTCCCATTCAAAGAAAAATATGGCCCCATCAGCTCCGTCACCTTGCTAGGCAGGACATTGGTCATCATCCAGACAAGGAGGCTGCCGTCGAATACCTGGAAAGAATTCGTCAAAGACTTCTTCACGTCCTCAGTTTGAGTTTGCCAACATGTGCGGATATGGAGCGATGCTGGCCTTCATGGATTATACCGATCTGTTTCGCCAGCACCGCAAGTTTGTTCATCCCAATTTGGAACAACGGCCCTTGTCTCCCGCTTTAACGGTGTTCAAGAGATCGAGTCCAAGCGCTTTCTCATGCGAATTTTCAAGGAACCCGAGAGTTTATTCCAACACATCAAAACGTATGTCAACATTCTCCCGATGATTGCTTAGCTCAGGTGCAAATTTGGACATGCTCGACCATCCACTAACTCCAACCATAGTGAAGCTGCCGCCACCATCCTCAAAATCGTCTACGGTTATAATGTTGAGCCGTTCGGTGCGGACCCTCTAGTGAGAATCATCAACGACGTCATGGAAAATGCCTCTCGCGCGATGCTACCCTTTAAGAAACCTGTCGAGATTTTTCCTGCTCTCAAGCGCCTGCCCGACTGGATGCCAGGTGCTGGCTTCAAGCGCCTCGCTCGCGAGTGGCTAGCCCTAACTGACGCGTCTGCCTACATCCCGTACAACCATGTTAAAAAGCAAATGGAGACGGCACGTATCAACCATCCTATGTCTCAGAGCTGATTCAAACGCACGGCAAGGGAAAGATATGGAGCCAGACGAACACACCAAAGAAGCTATCGTCCGAACTGCGCAGATGTTATTTACTGGAGGTGCAGACACTACAGTCGCTGCTATCATGGCATTCGTGTTGGCTATGATTCATCATCCAGAAGTTCAGGAAAAGGCTCAAGAGGAACTCGACCGCGTTGTTGGCACCGATCGTCTCCCAACTTACGAAGACCGACCCAATCTACCTTACATCAATGCTTTCATGAAGGAGATGCTTCGTTGGTTCACAGTTGCGCCTGTAAATACCGCACACAAGAACGATGAAGAAATCATTTTCCGGGGCTACCGCATCCCGAAGGGCTCGTACACTGTTGCAAGCAACTGGTGGTTTTTGCATGACCCCCAAGACCTACGCGAACCCGATGGCTTTCGATCCCGACCGTTACTTGGCGCCCCGAAACGAGCCAGATCCCACAGGCATGTTTGGCTATGGACGAAGAATCTGCCCCGGTCGGTTCTTTGCACAAGAGAACCTGTTCATCACCGTGTTCTCAGACTCTGGCAGTGTTTAAGATTACTCATGCAGTCGACGAGAACGGGAAGCCAATTGAGGCTGTGCTCAAACACACGCCAGGCTTGATTGACCACCCACAAGAATTCCCTTACAGTATCGCTCCAAGAAACGATAAGTGCGTTGAATTGCTTAAAAGGTTGGAGGTGGAGAGCCCGTGGGAAGAGAGCAACGCGGAGGATTTGGAATGGGGATCATTCACTAAATATCAAGAGGAGCACCGGCGCTCTGTGGCTGAACGAAGAAGCAAGGTGTCAAATTAGTTGCTCTAGATATATGTAGATTCCCAGCCATGCCATACCATAAAACCATGAAGCATTTCAACATCCTGCAGCAAGATAAAGACAACGTTGAAGAAGATATATAGAAAGGTGGTTAATGGAAACAAAAAGAGAGAAACAGAATAATAGATCGCAGAAGGTTCAGAAGAGTTAAAGGAACCGAAAGCAAAAGTTTGGCTGTACCAGGGACAGAAGTAGGATCAGAAGCAGAGAGAATAGAAAAGGAATCAAAATAAGCGAACGACGACAAACATCTGCCGTTGAATATCGTGAAAACAATCGTATGCCTCGCTGAATGTACTACATCAAACGTTTTGTTGTCTTCACCATCAAAGTTGGTCCATTGCATTGGATCCGACCAGTCGGCTACATTTTGTTGCTCCTGTTGGGGATGCATGGTGCTCGAGTTGAACATGTATTGCATCGCGTGCTGGTAACCAAAGGGGCTGCTGCTGCTGCATGCTGCTGCTGCTGCTGCTGATAGGCGCTGGTAGACAGGTTCATATAGTCAGGATCAGCCAATGACTGGTGCGTGTCATCCATATGACGCCTCAAGTTGTCTGCTCGTGAAAACTTTAAGGGAAACTTCTTCTGTGGCACAGCAGCCGCAGGCGAATATTCTCTGTCCCTCAGTTGATACTTTCCGATTCTCAAACAGCGGGGACCGGCTGGCTTCGTGGATGTCGAGGCCGGCTGCGTTGGCAGGACTGTCTGTTTTCTCTGTTGTCTGAGAAACAGGAGTGTCTGAGGTCGTAGTTATGCTGGATTTGGAAACTTCATCGGTAGAAGTGCCTGCAGGTGGAGGCGAAGCCTTATTTTCCAGAGGTGGGTTAGAGGGCACACTCTTTGGTTCGAGTTCAAGTAGCGTCGATTCTTCATCATCATCTTCTAGTAAGAATGATCAGCCACTTTATCTCATGAAATGAATTATGAAGGCGGTATAGGAGAAGAGAAGGCTTTCTAGGGCCCAGATAATTAAATCGTACTTACCTGACGGAGCCGACGATGACTGCGATAGAGAGCGAGATTCTTCGTCAAGCATCCTGTTGATCTGTTCTGCAGAGTAGGTATTCAAGAGAAACCGGACCATCGGACGGCCTACTTGGTCTTCATGCGACGAGCCGTGTACGGGGGGTGTGCGTGATGGAATGCGTCTGGACTTGGTCCTTGCCTTGCTTGATCTTCTTTCAGTTGGTGCCTTTCGAGGCATGGCTTGCTCGAGTGGCAGATGTTGAATTAGTGGCTAAGTGTGTCAGTAAAAACGCAGTTTAGCAGGAGTACATGGTTTGGTGATGAAATGAAATGAGTTCCGGAGAACAAAGGTCTGGAAATCGTAGGCTTACCAGGCGGTGGGTGGTCGATTTCCGATTATTGAGGCTCAGCGGGCGTTTGTGGTCGGAGAAAATGCAGTGTCGCGTACAAGGTGAACGAAAACTGAACAAAATCAACCAAAATCTGAGGAGTTCTAAGAGTCAAAACAACTTGAGAACTATAGCAAGAGGAAACGCTGCTTGAGCAAAGACCTAGTACCCAAGACTAGGCAATGATGCCTTTACAGGAACCTAAGATGGCTTCGGTTGAGAATAATCATCAAACAACAGATTAGATTCTGTTTCTATGGTAATTTTACACCTCTCTTGAACGCGTATTCCCCCTCAGAGGGTTGAGCAAGAAGAGAGGTAGGTGCGAAACCTGATGCCGGCAGAGCTGGAAGAGGAGCTGGAAGAAAGAGAGTGTGTCTTGGCAGGGCGAAGCTGGAGGAACCATTAAATATTAAGAGCTGAAGAGAGTCAAGTGGCTGACACTAGCTCGGCGAGGTAATATTAAATGACAGTGCTCAGTATTTGCCATGAGGCTGACAACCCAGAGTTGAATATACGCCCCATCGTCTTGTATTACTATGGGATATTTCGCTTGATACTGCCTTGCAGTAGTATTGCGATAATTCCAAGCCATAAAGCCAATCATTCAACTTGTTTGGGCCACCCTTTGCATTGTTGGGTTAAGATGGCGCAAACCTGAGACGTAATCCATCAAAAGGCAAACATGCCCAGCCCTTCGGTCTTAGTAATATCTTGCACAACCGCCTAGTAATATTTATGCTCAGCATGCACAAATCTCCCAAGAACGCCATCCAAACGAGCCTTCAAGAGGCGTCGTGCCTCTGGCTTGGACAGATGAGGATGCACCGCATCAAGCAGCGACACCCTCCCCGGCAAACGCGTCGCATCTGCCGGCCCCAAGCCAAGCCATCTACGATCTTCGATCCGGCCCGTATGGCCCCAGATCCAACTATACAAGGTTAGTGGAGACGTATTCTCGAAACAGAACCCACGACTAACGGGCTGACTCGTAAGCAGGGTCATCTCCATCAGCAACGAACGATGCCGAAAGAGGGCCGCCATGGTTCCTGCACCAAGACTCGGGGAACGCCCCCTTCGATCAGATCTTGTGGATCTTGCGGCACACCAAGACCTTGCGGCTCTAGCCATGCGCATACGAAACGCGATCGAGATCTGGCGGATGCCTCTTAGAGTTCCCGGAAATGCGAACGACGGGCTGTCGACTTCCGTGAGACAGAGTGTCAGAACAGCTCCGTGCTAGAAGCATAGATAACCACGGGTAGCCGGAGCATACATGCAGTTGGCAGACCAAACGCGTGTTCGAGCATCTGCAAAAATCCGGAGATATTCTGTACGCGCACAGCTGTGCTACACGACAGATTATCGCACGGCATCTCGCTCACACTAGCTTATGGCTGATTTTGTCTTGCCGTTCAACTTGTCTTGAATGATGGGCCCCTGACGTCGTTTCTTGCTTTCTCCAATCGTTGTTTTCAAATTTGACGATCAGCGTGATATAAAGAAGCCAGAAGTTTCAATTGTAATTGTCTGCTCAGACTTGATAGCGACGCTGGACCGTACGATGGGGGTTTGCTAGACATGCCGCACATGGTGTAGAAGTAACAGACTGTGAAGGTCGCCCATATTTTGCGCAAGAATGGAAATTTCTATTTCTGTAGCAGTCGAATCAAAGGGGGAATTGTGAAGATGTAAAAAAGTGTTGGGAGTTCCGTTCAAATGATCTGAATCTTCTCGTCTGTAGGCTCAGGTCAACGGAGACTGCCTAGTATCAATTCCATTCAAATATCTGTTTCTTTTAGGGCAGAAAATGAACAAAGTGCGATTATACAGATCAATTCCACTTGCATCTTTGTCACAAATCTTGTATATTCTTCCTTTTATTATTAGAAATGTTTGGGTTAGGTTTTTCGAGAGCCTCACGGGTGTTTCTTTGAAGCTCAAGGATCTTGATGCATTCCGCTTTGACACCAACACCACTAACATGCGTTCATAAAAAAAAAAAAGAAAACAAAAAGTATTTTGAACGCGTCTTGTTCTCTTAAATAGCATTTTATCTGAAAGAGATACAAAGAAAAAGCAGTAGATGTGGACAAAAAAAGGTTCCAGAGGGAGTCGAACCCTCGCTGGCGGAATCAGAATCCGCAGTCATAACCGTTAGACCATGGAACCGCTTCTTGAAGTGGTGGATCCACTTCCCATGGCATGCCCCCTGTCTTGTTCAATGCATCTAAGAACTTTCTCGACTGGATTGATGAACATTTCAAAAACTCAATGCTCTAAAATAGATGATTCAATTGCGAGCGTTCTGTTCCTGTGGCCGGAGATTTTGCATCGGGCAGGCAAATCCCAAATGAAGAGGCGTTTTGATGCTGGACAAAATTCCGGCCCTGCGCAAACTCGCTGCTTCAAAGGATGATCTAGTGTCGCCCACAGTCTCAATGTCTCAAAATGCTTATCCTGCGATTATTATAGACAATTACTTTTTGTCCCCTATATATCCATTTTGCGGAGAATTTTTGCTGTACATCTTATGCATCTTTGTTGGCCAACTGACCATTGTTCATTTCTTGTTATACTGTCGTGATTGTTTCATCTAGCAGCTGTCCAAAAGTATTAATAGAAAGTCGTCAAAAGCCGTCATACTTTGGTATACAAAATTACCAAATATCTGCCGTTCACGAATGGTGCAATCTTTTGTTGACACTGTCCGTATTTCACTCATTGTTTACTGAATCCTCGTGTTTGTGTTCTCAGATGCTGTTCGTATGTAGTCTCGTCTAATGTGGCCTTTGTCAAGACAGAGCCAGCAAGGGAAAGAACGAGAATGACTGGCAATTGCACTTGTATAAATTATGAGCTCAAATCAGTG|upstream_gene_variant|MODIFIER|exon-XM_006964236.1-1|GENE_exon-XM_006964236.1-1|transcript|rna-XM_006964236.1|protein_coding||c.-4444delGinsCACTGATTTGAGCTCATAATTTATACAAGTGCAATTGCCAGTCATTCTCGTTCTTTCCCTTGCTGGCTCTGTCTTGACAAAGGCCACATTAGACGAGACTACATACGAACAGCATCTGAGAACACAAACACGAGGATTCAGTAAACAATGAGTGAAATACGGACAGTGTCAACAAAAGATTGCACCATTCGTGAACGGCAGATATTTGGTAATTTTGTATACCAAAGTATGACGGCTTTTGACGACTTTCTATTAATACTTTTGGACAGCTGCTAGATGAAACAATCACGACAGTATAACAAGAAATGAACAATGGTCAGTTGGCCAACAAAGATGCATAAGATGTACAGCAAAAATTCTCCGCAAAATGGATATATAGGGGACAAAAAGTAATTGTCTATAATAATCGCAGGATAAGCATTTTGAGACATTGAGACTGTGGGCGACACTAGATCATCCTTTGAAGCAGCGAGTTTGCGCAGGGCCGGAATTTTGTCCAGCATCAAAACGCCTCTTCATTTGGGATTTGCCTGCCCGATGCAAAATCTCCGGCCACAGGAACAGAACGCTCGCAATTGAATCATCTATTTTAGAGCATTGAGTTTTTGAAATGTTCATCAATCCAGTCGAGAAAGTTCTTAGATGCATTGAACAAGACAGGGGGCATGCCATGGGAAGTGGATCCACCACTTCAAGAAGCGGTTCCATGGTCTAACGGTTATGACTGCGGATTCTGATTCCGCCAGCGAGGGTTCGACTCCCTCTGGAACCTTTTTTTGTCCACATCTACTGCTTTTTCTTTGTATCTCTTTCAGATAAAATGCTATTTAAGAGAACAAGACGCGTTCAAAATACTTTTTGTTTTCTTTTTTTTTTTTATGAACGCATGTTAGTGGTGTTGGTGTCAAAGCGGAATGCATCAAGATCCTTGAGCTTCAAAGAAACACCCGTGAGGCTCTCGAAAAACCTAACCCAAACATTTCTAATAATAAAAGGAAGAATATACAAGATTTGTGACAAAGATGCAAGTGGAATTGATCTGTATAATCGCACTTTGTTCATTTTCTGCCCTAAAAGAAACAGATATTTGAATGGAATTGATACTAGGCAGTCTCCGTTGACCTGAGCCTACAGACGAGAAGATTCAGATCATTTGAACGGAACTCCCAACACTTTTTTACATCTTCACAATTCCCCCTTTGATTCGACTGCTACAGAAATAGAAATTTCCATTCTTGCGCAAAATATGGGCGACCTTCACAGTCTGTTACTTCTACACCATGTGCGGCATGTCTAGCAAACCCCCATCGTACGGTCCAGCGTCGCTATCAAGTCTGAGCAGACAATTACAATTGAAACTTCTGGCTTCTTTATATCACGCTGATCGTCAAATTTGAAAACAACGATTGGAGAAAGCAAGAAACGACGTCAGGGGCCCATCATTCAAGACAAGTTGAACGGCAAGACAAAATCAGCCATAAGCTAGTGTGAGCGAGATGCCGTGCGATAATCTGTCGTGTAGCACAGCTGTGCGCGTACAGAATATCTCCGGATTTTTGCAGATGCTCGAACACGCGTTTGGTCTGCCAACTGCATGTATGCTCCGGCTACCCGTGGTTATCTATGCTTCTAGCACGGAGCTGTTCTGACACTCTGTCTCACGGAAGTCGACAGCCCGTCGTTCGCATTTCCGGGAACTCTAAGAGGCATCCGCCAGATCTCGATCGCGTTTCGTATGCGCATGGCTAGAGCCGCAAGGTCTTGGTGTGCCGCAAGATCCACAAGATCTGATCGAAGGGGGCGTTCCCCGAGTCTTGGTGCAGGAACCATGGCGGCCCTCTTTCGGCATCGTTCGTTGCTGATGGAGATGACCCTGCTTACGAGTCAGCCCGTTAGTCGTGGGTTCTGTTTCGAGAATACGTCTCCACTAACCTTGTATAGTTGGATCTGGGGCCATACGGGCCGGATCGAAGATCGTAGATGGCTTGGCTTGGGGCCGGCAGATGCGACGCGTTTGCCGGGGAGGGTGTCGCTGCTTGATGCGGTGCATCCTCATCTGTCCAAGCCAGAGGCACGACGCCTCTTGAAGGCTCGTTTGGATGGCGTTCTTGGGAGATTTGTGCATGCTGAGCATAAATATTACTAGGCGGTTGTGCAAGATATTACTAAGACCGAAGGGCTGGGCATGTTTGCCTTTTGATGGATTACGTCTCAGGTTTGCGCCATCTTAACCCAACAATGCAAAGGGTGGCCCAAACAAGTTGAATGATTGGCTTTATGGCTTGGAATTATCGCAATACTACTGCAAGGCAGTATCAAGCGAAATATCCCATAGTAATACAAGACGATGGGGCGTATATTCAACTCTGGGTTGTCAGCCTCATGGCAAATACTGAGCACTGTCATTTAATATTACCTCGCCGAGCTAGTGTCAGCCACTTGACTCTCTTCAGCTCTTAATATTTAATGGTTCCTCCAGCTTCGCCCTGCCAAGACACACTCTCTTTCTTCCAGCTCCTCTTCCAGCTCTGCCGGCATCAGGTTTCGCACCTACCTCTCTTCTTGCTCAACCCTCTGAGGGGGAATACGCGTTCAAGAGAGGTGTAAAATTACCATAGAAACAGAATCTAATCTGTTGTTTGATGATTATTCTCAACCGAAGCCATCTTAGGTTCCTGTAAAGGCATCATTGCCTAGTCTTGGGTACTAGGTCTTTGCTCAAGCAGCGTTTCCTCTTGCTATAGTTCTCAAGTTGTTTTGACTCTTAGAACTCCTCAGATTTTGGTTGATTTTGTTCAGTTTTCGTTCACCTTGTACGCGACACTGCATTTTCTCCGACCACAAACGCCCGCTGAGCCTCAATAATCGGAAATCGACCACCCACCGCCTGGTAAGCCTACGATTTCCAGACCTTTGTTCTCCGGAACTCATTTCATTTCATCACCAAACCATGTACTCCTGCTAAACTGCGTTTTTACTGACACACTTAGCCACTAATTCAACATCTGCCACTCGAGCAAGCCATGCCTCGAAAGGCACCAACTGAAAGAAGATCAAGCAAGGCAAGGACCAAGTCCAGACGCATTCCATCACGCACACCCCCCGTACACGGCTCGTCGCATGAAGACCAAGTAGGCCGTCCGATGGTCCGGTTTCTCTTGAATACCTACTCTGCAGAACAGATCAACAGGATGCTTGACGAAGAATCTCGCTCTCTATCGCAGTCATCGTCGGCTCCGTCAGGTAAGTACGATTTAATTATCTGGGCCCTAGAAAGCCTTCTCTTCTCCTATACCGCCTTCATAATTCATTTCATGAGATAAAGTGGCTGATCATTCTTACTAGAAGATGATGATGAAGAATCGACGCTACTTGAACTCGAACCAAAGAGTGTGCCCTCTAACCCACCTCTGGAAAATAAGGCTTCGCCTCCACCTGCAGGCACTTCTACCGATGAAGTTTCCAAATCCAGCATAACTACGACCTCAGACACTCCTGTTTCTCAGACAACAGAGAAAACAGACAGTCCTGCCAACGCAGCCGGCCTCGACATCCACGAAGCCAGCCGGTCCCCGCTGTTTGAGAATCGGAAAGTATCAACTGAGGGACAGAGAATATTCGCCTGCGGCTGCTGTGCCACAGAAGAAGTTTCCCTTAAAGTTTTCACGAGCAGACAACTTGAGGCGTCATATGGATGACACGCACCAGTCATTGGCTGATCCTGACTATATGAACCTGTCTACCAGCGCCTATCAGCAGCAGCAGCAGCAGCATGCAGCAGCAGCAGCCCCTTTGGTTACCAGCACGCGATGCAATACATGTTCAACTCGAGCACCATGCATCCCCAACAGGAGCAACAAAATGTAGCCGACTGGTCGGATCCAATGCAATGGACCAACTTTGATGGTGAAGACAACAAAACGTTTGATGTAGTACATTCAGCGAGGCATACGATTGTTTTCACGATATTCAACGGCAGATGTTTGTCGTCGTTCGCTTATTTTGATTCCTTTTCTATTCTCTCTGCTTCTGATCCTACTTCTGTCCCTGGTACAGCCAAACTTTTGCTTTCGGTTCCTTTAACTCTTCTGAACCTTCTGCGATCTATTATTCTGTTTCTCTCTTTTTGTTTCCATTAACCACCTTTCTATATATCTTCTTCAACGTTGTCTTTATCTTGCTGCAGGATGTTGAAATGCTTCATGGTTTTATGGTATGGCATGGCTGGGAATCTACATATATCTAGAGCAACTAATTTGACACCTTGCTTCTTCGTTCAGCCACAGAGCGCCGGTGCTCCTCTTGATATTTAGTGAATGATCCCCATTCCAAATCCTCCGCGTTGCTCTCTTCCCACGGGCTCTCCACCTCCAACCTTTTAAGCAATTCAACGCACTTATCGTTTCTTGGAGCGATACTGTAAGGGAATTCTTGTGGGTGGTCAATCAAGCCTGGCGTGTGTTTGAGCACAGCCTCAATTGGCTTCCCGTTCTCGTCGACTGCATGAGTAATCTTAAACACTGCCAGAGTCTGAGAACACGGTGATGAACAGGTTCTCTTGTGCAAAGAACCGACCGGGGCAGATTCTTCGTCCATAGCCAAACATGCCTGTGGGATCTGGCTCGTTTCGGGGCGCCAAGTAACGGTCGGGATCGAAAGCCATCGGGTTCGCGTAGGTCTTGGGGGTCATGCAAAAACCACCAGTTGCTTGCAACAGTGTACGAGCCCTTCGGGATGCGGTAGCCCCGGAAAATGATTTCTTCATCGTTCTTGTGTGCGGTATTTACAGGCGCAACTGTGAACCAACGAAGCATCTCCTTCATGAAAGCATTGATGTAAGGTAGATTGGGTCGGTCTTCGTAAGTTGGGAGACGATCGGTGCCAACAACGCGGTCGAGTTCCTCTTGAGCCTTTTCCTGAACTTCTGGATGATGAATCATAGCCAACACGAATGCCATGATAGCAGCGACTGTAGTGTCTGCACCTCCAGTAAATAACATCTGCGCAGTTCGGACGATAGCTTCTTTGGTGTGTTCGTCTGGCTCCATATCTTTCCCTTGCCGTGCGTTTGAATCAGCTCTGAGACATAGGATGGTTGATACGTGCCGTCTCCATTTGCTTTTTAACATGGTTGTACGGGATGTAGGCAGACGCGTCAGTTAGGGCTAGCCACTCGCGAGCGAGGCGCTTGAAGCCAGCACCTGGCATCCAGTCGGGCAGGCGCTTGAGAGCAGGAAAAATCTCGACAGGTTTCTTAAAGGGTAGCATCGCGCGAGAGGCATTTTCCATGACGTCGTTGATGATTCTCACTAGAGGGTCCGCACCGAACGGCTCAACATTATAACCGTAGACGATTTTGAGGATGGTGGCGGCAGCTTCACTATGGTTGGAGTTAGTGGATGGTCGAGCATGTCCAAATTTGCACCTGAGCTAAGCAATCATCGGGAGAATGTTGACATACGTTTTGATGTGTTGGAATAAACTCTCGGGTTCCTTGAAAATTCGCATGAGAAAGCGCTTGGACTCGATCTCTTGAACACCGTTAAAGCGGGAGACAAGGGCCGTTGTTCCAAATTGGGATGAACAAACTTGCGGTGCTGGCGAAACAGATCGGTATAATCCATGAAGGCCAGCATCGCTCCATATCCGCACATGTTGGCAAACTCAAACTGAGGACGTGAAGAAGTCTTTGACGAATTCTTTCCAGGTATTCGACGGCAGCCTCCTTGTCTGGATGATGACCAATGTCCTGCCTAGCAAGGTGACGGAGCTGATGGGGCCATATTTTTCTTTGAATGGGAGCCAGTGTCGGAAATCCGGTGTTCCTGGAGGCGGGAGATCTCTGATGTTGCCAACAATCGGGAGAGGCTTTGGTCCAGGAGGCAATGGAAATTTGGACTTGTTGCGGAAGAATAGCTGGTATAGGAGGAAGCCTATCAGGACGATGGCGGCCTGACCTACGACTAGGCTTGCCATCTTGTTTGCTTCCCAATATCTGCGTAAACCGTGTATTGGATGGAGCAAAGACCAGCAGCGACAGCATTTCTGCTGAGCTCCTATAGCAAGGTTATATAGTTCAAATATGTTACTCCCGAGGCGGACAGGTTTCGAGTGCCTCATTTTAACACCACCCTTGTTTTCCCCATGGATTAACTACAGTCTAGTCAGTCTTTTCACTCAATTATGATGAGGTCTATCTATGAACGGGTGAGCGGAACAATAAGCCGGCCTTTCTGGACCCTTGACCTCGTGTCGTAGAATACATGGTGGCGAAGGATCTGCTTGTAGGAGAGACGTCTACCAATAGGCTGTCATAAATTCAAATGTAAGACCAATTAGCGTATGTTTCCAGCTATTTGGTTCTTACGAATGAGGGTTTTTGTTACTTGGCAAACACTCTTTGGAACGAGCGTCGAGTGGAACGGACCGAAGGGGAAGCAAGGGAGACTTGTGAGTGGCTTTGATGAAGGAATGATGTGAGTATGGGACATAAGCGTCGTAATGAATCCTACTTTCTCGGATCCCGCTTTGTCCGCATCTCCACAACAACCCGTGAGCTTCGGAAGCTCAGAATCCGTCGCTATGCCCAAAAGGCACGAGAAAAAACTGAGGCTAGCGATGACCAATATTGATACGAGGATATGGAGTGTGATTGGGTGCAAAAGGGCGAATTACGCACGCTGGGCGAATCACCTTCTCTAATTTTACGGAAATCGATCCTCAGTTAAATGTATCGAGTGTAGCTAAAGATTCTTGAATGAAAATTATATTGGTGTTGAAGCTATCGCCACATATGTACCTATCTGTAGGGTATGATTGCCCATTCTCGAAGCTTCAACAACAACACTAGCGAAGAGAAACGACCAAGAAAACAATTCCAGGATTCAAAGCTTCA|||||4444|,TGAAGCTTTGAATCCTGGAATTGTTTTCTTGGTCGTTTCTCTTCGCTAGTGTTGTTGTTGAAGCTTCGAGAATGGGCAATCATACCCTACAGATAGGTACATATGTGGCGATAGCTTCAACACCAATATAATTTTCATTCAAGAATCTTTAGCTACACTCGATACATTTAACTGAGGATCGATTTCCGTAAAATTAGAGAAGGTGATTCGCCCAGCGTGCGTAATTCGCCCTTTTGCACCCAATCACACTCCATATCCTCGTATCAATATTGGTCATCGCTAGCCTCAGTTTTTTCTCGTGCCTTTTGGGCATAGCGACGGATTCTGAGCTTCCGAAGCTCACGGGTTGTTGTGGAGATGCGGACAAAGCGGGATCCGAGAAAGTAGGATTCATTACGACGCTTATGTCCCATACTCACATCATTCCTTCATCAAAGCCACTCACAAGTCTCCCTTGCTTCCCCTTCGGTCCGTTCCACTCGACGCTCGTTCCAAAGAGTGTTTGCCAAGTAACAAAAACCCTCATTCGTAAGAACCAAATAGCTGGAAACATACGCTAATTGGTCTTACATTTGAATTTATGACAGCCTATTGGTAGACGTCTCTCCTACAAGCAGATCCTTCGCCACCATGTATTCTACGACACGAGGTCAAGGGTCCAGAAAGGCCGGCTTATTGTTCCGCTCACCCGTTCATAGATAGACCTCATCATAATTGAGTGAAAAGACTGACTAGACTGTAGTTAATCCATGGGGAAAACAAGGGTGGTGTTAAAATGAGGCACTCGAAACCTGTCCGCCTCGGGAGTAACATATTTGAACTATATAACCTTGCTATAGGAGCTCAGCAGAAATGCTGTCGCTGCTGGTCTTTGCTCCATCCAATACACGGTTTACGCAGATATTGGGAAGCAAACAAGATGGCAAGCCTAGTCGTAGGTCAGGCCGCCATCGTCCTGATAGGCTTCCTCCTATACCAGCTATTCTTCCGCAACAAGTCCAAATTTCCATTGCCTCCTGGACCAAAGCCTCTCCCGATTGTTGGCAACATCAGAGATCTCCCGCCTCCAGGAACACCGGATTTCCGACACTGGCTCCCATTCAAAGAAAAATATGGCCCCATCAGCTCCGTCACCTTGCTAGGCAGGACATTGGTCATCATCCAGACAAGGAGGCTGCCGTCGAATACCTGGAAAGAATTCGTCAAAGACTTCTTCACGTCCTCAGTTTGAGTTTGCCAACATGTGCGGATATGGAGCGATGCTGGCCTTCATGGATTATACCGATCTGTTTCGCCAGCACCGCAAGTTTGTTCATCCCAATTTGGAACAACGGCCCTTGTCTCCCGCTTTAACGGTGTTCAAGAGATCGAGTCCAAGCGCTTTCTCATGCGAATTTTCAAGGAACCCGAGAGTTTATTCCAACACATCAAAACGTATGTCAACATTCTCCCGATGATTGCTTAGCTCAGGTGCAAATTTGGACATGCTCGACCATCCACTAACTCCAACCATAGTGAAGCTGCCGCCACCATCCTCAAAATCGTCTACGGTTATAATGTTGAGCCGTTCGGTGCGGACCCTCTAGTGAGAATCATCAACGACGTCATGGAAAATGCCTCTCGCGCGATGCTACCCTTTAAGAAACCTGTCGAGATTTTTCCTGCTCTCAAGCGCCTGCCCGACTGGATGCCAGGTGCTGGCTTCAAGCGCCTCGCTCGCGAGTGGCTAGCCCTAACTGACGCGTCTGCCTACATCCCGTACAACCATGTTAAAAAGCAAATGGAGACGGCACGTATCAACCATCCTATGTCTCAGAGCTGATTCAAACGCACGGCAAGGGAAAGATATGGAGCCAGACGAACACACCAAAGAAGCTATCGTCCGAACTGCGCAGATGTTATTTACTGGAGGTGCAGACACTACAGTCGCTGCTATCATGGCATTCGTGTTGGCTATGATTCATCATCCAGAAGTTCAGGAAAAGGCTCAAGAGGAACTCGACCGCGTTGTTGGCACCGATCGTCTCCCAACTTACGAAGACCGACCCAATCTACCTTACATCAATGCTTTCATGAAGGAGATGCTTCGTTGGTTCACAGTTGCGCCTGTAAATACCGCACACAAGAACGATGAAGAAATCATTTTCCGGGGCTACCGCATCCCGAAGGGCTCGTACACTGTTGCAAGCAACTGGTGGTTTTTGCATGACCCCCAAGACCTACGCGAACCCGATGGCTTTCGATCCCGACCGTTACTTGGCGCCCCGAAACGAGCCAGATCCCACAGGCATGTTTGGCTATGGACGAAGAATCTGCCCCGGTCGGTTCTTTGCACAAGAGAACCTGTTCATCACCGTGTTCTCAGACTCTGGCAGTGTTTAAGATTACTCATGCAGTCGACGAGAACGGGAAGCCAATTGAGGCTGTGCTCAAACACACGCCAGGCTTGATTGACCACCCACAAGAATTCCCTTACAGTATCGCTCCAAGAAACGATAAGTGCGTTGAATTGCTTAAAAGGTTGGAGGTGGAGAGCCCGTGGGAAGAGAGCAACGCGGAGGATTTGGAATGGGGATCATTCACTAAATATCAAGAGGAGCACCGGCGCTCTGTGGCTGAACGAAGAAGCAAGGTGTCAAATTAGTTGCTCTAGATATATGTAGATTCCCAGCCATGCCATACCATAAAACCATGAAGCATTTCAACATCCTGCAGCAAGATAAAGACAACGTTGAAGAAGATATATAGAAAGGTGGTTAATGGAAACAAAAAGAGAGAAACAGAATAATAGATCGCAGAAGGTTCAGAAGAGTTAAAGGAACCGAAAGCAAAAGTTTGGCTGTACCAGGGACAGAAGTAGGATCAGAAGCAGAGAGAATAGAAAAGGAATCAAAATAAGCGAACGACGACAAACATCTGCCGTTGAATATCGTGAAAACAATCGTATGCCTCGCTGAATGTACTACATCAAACGTTTTGTTGTCTTCACCATCAAAGTTGGTCCATTGCATTGGATCCGACCAGTCGGCTACATTTTGTTGCTCCTGTTGGGGATGCATGGTGCTCGAGTTGAACATGTATTGCATCGCGTGCTGGTAACCAAAGGGGCTGCTGCTGCTGCATGCTGCTGCTGCTGCTGCTGATAGGCGCTGGTAGACAGGTTCATATAGTCAGGATCAGCCAATGACTGGTGCGTGTCATCCATATGACGCCTCAAGTTGTCTGCTCGTGAAAACTTTAAGGGAAACTTCTTCTGTGGCACAGCAGCCGCAGGCGAATATTCTCTGTCCCTCAGTTGATACTTTCCGATTCTCAAACAGCGGGGACCGGCTGGCTTCGTGGATGTCGAGGCCGGCTGCGTTGGCAGGACTGTCTGTTTTCTCTGTTGTCTGAGAAACAGGAGTGTCTGAGGTCGTAGTTATGCTGGATTTGGAAACTTCATCGGTAGAAGTGCCTGCAGGTGGAGGCGAAGCCTTATTTTCCAGAGGTGGGTTAGAGGGCACACTCTTTGGTTCGAGTTCAAGTAGCGTCGATTCTTCATCATCATCTTCTAGTAAGAATGATCAGCCACTTTATCTCATGAAATGAATTATGAAGGCGGTATAGGAGAAGAGAAGGCTTTCTAGGGCCCAGATAATTAAATCGTACTTACCTGACGGAGCCGACGATGACTGCGATAGAGAGCGAGATTCTTCGTCAAGCATCCTGTTGATCTGTTCTGCAGAGTAGGTATTCAAGAGAAACCGGACCATCGGACGGCCTACTTGGTCTTCATGCGACGAGCCGTGTACGGGGGGTGTGCGTGATGGAATGCGTCTGGACTTGGTCCTTGCCTTGCTTGATCTTCTTTCAGTTGGTGCCTTTCGAGGCATGGCTTGCTCGAGTGGCAGATGTTGAATTAGTGGCTAAGTGTGTCAGTAAAAACGCAGTTTAGCAGGAGTACATGGTTTGGTGATGAAATGAAATGAGTTCCGGAGAACAAAGGTCTGGAAATCGTAGGCTTACCAGGCGGTGGGTGGTCGATTTCCGATTATTGAGGCTCAGCGGGCGTTTGTGGTCGGAGAAAATGCAGTGTCGCGTACAAGGTGAACGAAAACTGAACAAAATCAACCAAAATCTGAGGAGTTCTAAGAGTCAAAACAACTTGAGAACTATAGCAAGAGGAAACGCTGCTTGAGCAAAGACCTAGTACCCAAGACTAGGCAATGATGCCTTTACAGGAACCTAAGATGGCTTCGGTTGAGAATAATCATCAAACAACAGATTAGATTCTGTTTCTATGGTAATTTTACACCTCTCTTGAACGCGTATTCCCCCTCAGAGGGTTGAGCAAGAAGAGAGGTAGGTGCGAAACCTGATGCCGGCAGAGCTGGAAGAGGAGCTGGAAGAAAGAGAGTGTGTCTTGGCAGGGCGAAGCTGGAGGAACCATTAAATATTAAGAGCTGAAGAGAGTCAAGTGGCTGACACTAGCTCGGCGAGGTAATATTAAATGACAGTGCTCAGTATTTGCCATGAGGCTGACAACCCAGAGTTGAATATACGCCCCATCGTCTTGTATTACTATGGG
TATTTCGCTTGATACTGCCTTGCAGTAGTATTGCGATAATTCCAAGCCATAAAGCCAATCATTCAACTTGTTTGGGCCACCCTTTGCATTGTTGGGTTAAGATGGCGCAAACCTGAGACGTAATCCATCAAAAGGCAAACATGCCCAGCCCTTCGGTCTTAGTAATATCTTGCACAACCGCCTAGTAATATTTATGCTCAGCATGCACAAATCTCCCAAGAACGCCATCCAAACGAGCCTTCAAGAGGCGTCGTGCCTCTGGCTTGGACAGATGAGGATGCACCGCATCAAGCAGCGACACCCTCCCCGGCAAACGCGTCGCATCTGCCGGCCCCAAGCCAAGCCATCTACGATCTTCGATCCGGCCCGTATGGCCCCAGATCCAACTATACAAGGTTAGTGGAGACGTATTCTCGAAACAGAACCCACGACTAACGGGCTGACTCGTAAGCAGGGTCATCTCCATCAGCAACGAACGATGCCGAAAGAGGGCCGCCATGGTTCCTGCACCAAGACTCGGGGAACGCCCCCTTCGATCAGATCTTGTGGATCTTGCGGCACACCAAGACCTTGCGGCTCTAGCCATGCGCATACGAAACGCGATCGAGATCTGGCGGATGCCTCTTAGAGTTCCCGGAAATGCGAACGACGGGCTGTCGACTTCCGTGAGACAGAGTGTCAGAACAGCTCCGTGCTAGAAGCATAGATAACCACGGGTAGCCGGAGCATACATGCAGTTGGCAGACCAAACGCGTGTTCGAGCATCTGCAAAAATCCGGAGATATTCTGTACGCGCACAGCTGTGCTACACGACAGATTATCGCACGGCATCTCGCTCACACTAGCTTATGGCTGATTTTGTCTTGCCGTTCAACTTGTCTTGAATGATGGGCCCCTGACGTCGTTTCTTGCTTTCTCCAATCGTTGTTTTCAAATTTGACGATCAGCGTGATATAAAGAAGCCAGAAGTTTCAATTGTAATTGTCTGCTCAGACTTGATAGCGACGCTGGACCGTACGATGGGGGTTTGCTAGACATGCCGCACATGGTGTAGAAGTAACAGACTGTGAAGGTCGCCCATATTTTGCGCAAGAATGGAAATTTCTATTTCTGTAGCAGTCGAATCAAAGGGGGAATTGTGAAGATGTAAAAAAGTGTTGGGAGTTCCGTTCAAATGATCTGAATCTTCTCGTCTGTAGGCTCAGGTCAACGGAGACTGCCTAGTATCAATTCCATTCAAATATCTGTTTCTTTTAGGGCAGAAAATGAACAAAGTGCGATTATACAGATCAATTCCACTTGCATCTTTGTCACAAATCTTGTATATTCTTCCTTTTATTATTAGAAATGTTTGGGTTAGGTTTTTCGAGAGCCTCACGGGTGTTTCTTTGAAGCTCAAGGATCTTGATGCATTCCGCTTTGACACCAACACCACTAACATGCGTTCATAAAAAAAAAAAAGAAAACAAAAAGTATTTTGAACGCGTCTTGTTCTCTTAAATAGCATTTTATCTGAAAGAGATACAAAGAAAAAGCAGTAGATGTGGACAAAAAAAGGTTCCAGAGGGAGTCGAACCCTCGCTGGCGGAATCAGAATCCGCAGTCATAACCGTTAGACCATGGAACCGCTTCTTGAAGTGGTGGATCCACTTCCCATGGCATGCCCCCTGTCTTGTTCAATGCATCTAAGAACTTTCTCGACTGGATTGATGAACATTTCAAAAACTCAATGCTCTAAAATAGATGATTCAATTGCGAGCGTTCTGTTCCTGTGGCCGGAGATTTTGCATCGGGCAGGCAAATCCCAAATGAAGAGGCGTTTTGATGCTGGACAAAATTCCGGCCCTGCGCAAACTCGCTGCTTCAAAGGATGATCTAGTGTCGCCCACAGTCTCAATGTCTCAAAATGCTTATCCTGCGATTATTATAGACAATTACTTTTTGTCCCCTATATATCCATTTTGCGGAGAATTTTTGCTGTACATCTTATGCATCTTTGTTGGCCAACTGACCATTGTTCATTTCTTGTTATACTGTCGTGATTGTTTCATCTAGCAGCTGTCCAAAAGTATTAATAGAAAGTCGTCAAAAGCCGTCATACTTTGGTATACAAAATTACCAAATATCTGCCGTTCACGAATGGTGCAATCTTTTGTTGACACTGTCCGTATTTCACTCATTGTTTACTGAATCCTCGTGTTTGTGTTCTCAGATGCTGTTCGTATGTAGTCTCGTCTAATGTGGCCTTTGTCAAGACAGAGCCAGCAAGGGAAAGAACGAGAATGACTGGCAATTGCACTTGTATAAATTATGAGCTCAAATCAGTG|upstream_gene_variant|MODIFIER|exon-XM_006964236.1-1|GENE_exon-XM_006964236.1-1|transcript|rna-XM_006964236.1|protein_coding||c.-4444delCinsCACTGATTTGAGCTCATAATTTATACAAGTGCAATTGCCAGTCATTCTCGTTCTTTCCCTTGCTGGCTCTGTCTTGACAAAGGCCACATTAGACGAGACTACATACGAACAGCATCTGAGAACACAAACACGAGGATTCAGTAAACAATGAGTGAAATACGGACAGTGTCAACAAAAGATTGCACCATTCGTGAACGGCAGATATTTGGTAATTTTGTATACCAAAGTATGACGGCTTTTGACGACTTTCTATTAATACTTTTGGACAGCTGCTAGATGAAACAATCACGACAGTATAACAAGAAATGAACAATGGTCAGTTGGCCAACAAAGATGCATAAGATGTACAGCAAAAATTCTCCGCAAAATGGATATATAGGGGACAAAAAGTAATTGTCTATAATAATCGCAGGATAAGCATTTTGAGACATTGAGACTGTGGGCGACACTAGATCATCCTTTGAAGCAGCGAGTTTGCGCAGGGCCGGAATTTTGTCCAGCATCAAAACGCCTCTTCATTTGGGATTTGCCTGCCCGATGCAAAATCTCCGGCCACAGGAACAGAACGCTCGCAATTGAATCATCTATTTTAGAGCATTGAGTTTTTGAAATGTTCATCAATCCAGTCGAGAAAGTTCTTAGATGCATTGAACAAGACAGGGGGCATGCCATGGGAAGTGGATCCACCACTTCAAGAAGCGGTTCCATGGTCTAACGGTTATGACTGCGGATTCTGATTCCGCCAGCGAGGGTTCGACTCCCTCTGGAACCTTTTTTTGTCCACATCTACTGCTTTTTCTTTGTATCTCTTTCAGATAAAATGCTATTTAAGAGAACAAGACGCGTTCAAAATACTTTTTGTTTTCTTTTTTTTTTTTATGAACGCATGTTAGTGGTGTTGGTGTCAAAGCGGAATGCATCAAGATCCTTGAGCTTCAAAGAAACACCCGTGAGGCTCTCGAAAAACCTAACCCAAACATTTCTAATAATAAAAGGAAGAATATACAAGATTTGTGACAAAGATGCAAGTGGAATTGATCTGTATAATCGCACTTTGTTCATTTTCTGCCCTAAAAGAAACAGATATTTGAATGGAATTGATACTAGGCAGTCTCCGTTGACCTGAGCCTACAGACGAGAAGATTCAGATCATTTGAACGGAACTCCCAACACTTTTTTACATCTTCACAATTCCCCCTTTGATTCGACTGCTACAGAAATAGAAATTTCCATTCTTGCGCAAAATATGGGCGACCTTCACAGTCTGTTACTTCTACACCATGTGCGGCATGTCTAGCAAACCCCCATCGTACGGTCCAGCGTCGCTATCAAGTCTGAGCAGACAATTACAATTGAAACTTCTGGCTTCTTTATATCACGCTGATCGTCAAATTTGAAAACAACGATTGGAGAAAGCAAGAAACGACGTCAGGGGCCCATCATTCAAGACAAGTTGAACGGCAAGACAAAATCAGCCATAAGCTAGTGTGAGCGAGATGCCGTGCGATAATCTGTCGTGTAGCACAGCTGTGCGCGTACAGAATATCTCCGGATTTTTGCAGATGCTCGAACACGCGTTTGGTCTGCCAACTGCATGTATGCTCCGGCTACCCGTGGTTATCTATGCTTCTAGCACGGAGCTGTTCTGACACTCTGTCTCACGGAAGTCGACAGCCCGTCGTTCGCATTTCCGGGAACTCTAAGAGGCATCCGCCAGATCTCGATCGCGTTTCGTATGCGCATGGCTAGAGCCGCAAGGTCTTGGTGTGCCGCAAGATCCACAAGATCTGATCGAAGGGGGCGTTCCCCGAGTCTTGGTGCAGGAACCATGGCGGCCCTCTTTCGGCATCGTTCGTTGCTGATGGAGATGACCCTGCTTACGAGTCAGCCCGTTAGTCGTGGGTTCTGTTTCGAGAATACGTCTCCACTAACCTTGTATAGTTGGATCTGGGGCCATACGGGCCGGATCGAAGATCGTAGATGGCTTGGCTTGGGGCCGGCAGATGCGACGCGTTTGCCGGGGAGGGTGTCGCTGCTTGATGCGGTGCATCCTCATCTGTCCAAGCCAGAGGCACGACGCCTCTTGAAGGCTCGTTTGGATGGCGTTCTTGGGAGATTTGTGCATGCTGAGCATAAATATTACTAGGCGGTTGTGCAAGATATTACTAAGACCGAAGGGCTGGGCATGTTTGCCTTTTGATGGATTACGTCTCAGGTTTGCGCCATCTTAACCCAACAATGCAAAGGGTGGCCCAAACAAGTTGAATGATTGGCTTTATGGCTTGGAATTATCGCAATACTACTGCAAGGCAGTATCAAGCGAAATATCCCATAGTAATACAAGACGATGGGGCGTATATTCAACTCTGGGTTGTCAGCCTCATGGCAAATACTGAGCACTGTCATTTAATATTACCTCGCCGAGCTAGTGTCAGCCACTTGACTCTCTTCAGCTCTTAATATTTAATGGTTCCTCCAGCTTCGCCCTGCCAAGACACACTCTCTTTCTTCCAGCTCCTCTTCCAGCTCTGCCGGCATCAGGTTTCGCACCTACCTCTCTTCTTGCTCAACCCTCTGAGGGGGAATACGCGTTCAAGAGAGGTGTAAAATTACCATAGAAACAGAATCTAATCTGTTGTTTGATGATTATTCTCAACCGAAGCCATCTTAGGTTCCTGTAAAGGCATCATTGCCTAGTCTTGGGTACTAGGTCTTTGCTCAAGCAGCGTTTCCTCTTGCTATAGTTCTCAAGTTGTTTTGACTCTTAGAACTCCTCAGATTTTGGTTGATTTTGTTCAGTTTTCGTTCACCTTGTACGCGACACTGCATTTTCTCCGACCACAAACGCCCGCTGAGCCTCAATAATCGGAAATCGACCACCCACCGCCTGGTAAGCCTACGATTTCCAGACCTTTGTTCTCCGGAACTCATTTCATTTCATCACCAAACCATGTACTCCTGCTAAACTGCGTTTTTACTGACACACTTAGCCACTAATTCAACATCTGCCACTCGAGCAAGCCATGCCTCGAAAGGCACCAACTGAAAGAAGATCAAGCAAGGCAAGGACCAAGTCCAGACGCATTCCATCACGCACACCCCCCGTACACGGCTCGTCGCATGAAGACCAAGTAGGCCGTCCGATGGTCCGGTTTCTCTTGAATACCTACTCTGCAGAACAGATCAACAGGATGCTTGACGAAGAATCTCGCTCTCTATCGCAGTCATCGTCGGCTCCGTCAGGTAAGTACGATTTAATTATCTGGGCCCTAGAAAGCCTTCTCTTCTCCTATACCGCCTTCATAATTCATTTCATGAGATAAAGTGGCTGATCATTCTTACTAGAAGATGATGATGAAGAATCGACGCTACTTGAACTCGAACCAAAGAGTGTGCCCTCTAACCCACCTCTGGAAAATAAGGCTTCGCCTCCACCTGCAGGCACTTCTACCGATGAAGTTTCCAAATCCAGCATAACTACGACCTCAGACACTCCTGTTTCTCAGACAACAGAGAAAACAGACAGTCCTGCCAACGCAGCCGGCCTCGACATCCACGAAGCCAGCCGGTCCCCGCTGTTTGAGAATCGGAAAGTATCAACTGAGGGACAGAGAATATTCGCCTGCGGCTGCTGTGCCACAGAAGAAGTTTCCCTTAAAGTTTTCACGAGCAGACAACTTGAGGCGTCATATGGATGACACGCACCAGTCATTGGCTGATCCTGACTATATGAACCTGTCTACCAGCGCCTATCAGCAGCAGCAGCAGCAGCATGCAGCAGCAGCAGCCCCTTTGGTTACCAGCACGCGATGCAATACATGTTCAACTCGAGCACCATGCATCCCCAACAGGAGCAACAAAATGTAGCCGACTGGTCGGATCCAATGCAATGGACCAACTTTGATGGTGAAGACAACAAAACGTTTGATGTAGTACATTCAGCGAGGCATACGATTGTTTTCACGATATTCAACGGCAGATGTTTGTCGTCGTTCGCTTATTTTGATTCCTTTTCTATTCTCTCTGCTTCTGATCCTACTTCTGTCCCTGGTACAGCCAAACTTTTGCTTTCGGTTCCTTTAACTCTTCTGAACCTTCTGCGATCTATTATTCTGTTTCTCTCTTTTTGTTTCCATTAACCACCTTTCTATATATCTTCTTCAACGTTGTCTTTATCTTGCTGCAGGATGTTGAAATGCTTCATGGTTTTATGGTATGGCATGGCTGGGAATCTACATATATCTAGAGCAACTAATTTGACACCTTGCTTCTTCGTTCAGCCACAGAGCGCCGGTGCTCCTCTTGATATTTAGTGAATGATCCCCATTCCAAATCCTCCGCGTTGCTCTCTTCCCACGGGCTCTCCACCTCCAACCTTTTAAGCAATTCAACGCACTTATCGTTTCTTGGAGCGATACTGTAAGGGAATTCTTGTGGGTGGTCAATCAAGCCTGGCGTGTGTTTGAGCACAGCCTCAATTGGCTTCCCGTTCTCGTCGACTGCATGAGTAATCTTAAACACTGCCAGAGTCTGAGAACACGGTGATGAACAGGTTCTCTTGTGCAAAGAACCGACCGGGGCAGATTCTTCGTCCATAGCCAAACATGCCTGTGGGATCTGGCTCGTTTCGGGGCGCCAAGTAACGGTCGGGATCGAAAGCCATCGGGTTCGCGTAGGTCTTGGGGGTCATGCAAAAACCACCAGTTGCTTGCAACAGTGTACGAGCCCTTCGGGATGCGGTAGCCCCGGAAAATGATTTCTTCATCGTTCTTGTGTGCGGTATTTACAGGCGCAACTGTGAACCAACGAAGCATCTCCTTCATGAAAGCATTGATGTAAGGTAGATTGGGTCGGTCTTCGTAAGTTGGGAGACGATCGGTGCCAACAACGCGGTCGAGTTCCTCTTGAGCCTTTTCCTGAACTTCTGGATGATGAATCATAGCCAACACGAATGCCATGATAGCAGCGACTGTAGTGTCTGCACCTCCAGTAAATAACATCTGCGCAGTTCGGACGATAGCTTCTTTGGTGTGTTCGTCTGGCTCCATATCTTTCCCTTGCCGTGCGTTTGAATCAGCTCTGAGACATAGGATGGTTGATACGTGCCGTCTCCATTTGCTTTTTAACATGGTTGTACGGGATGTAGGCAGACGCGTCAGTTAGGGCTAGCCACTCGCGAGCGAGGCGCTTGAAGCCAGCACCTGGCATCCAGTCGGGCAGGCGCTTGAGAGCAGGAAAAATCTCGACAGGTTTCTTAAAGGGTAGCATCGCGCGAGAGGCATTTTCCATGACGTCGTTGATGATTCTCACTAGAGGGTCCGCACCGAACGGCTCAACATTATAACCGTAGACGATTTTGAGGATGGTGGCGGCAGCTTCACTATGGTTGGAGTTAGTGGATGGTCGAGCATGTCCAAATTTGCACCTGAGCTAAGCAATCATCGGGAGAATGTTGACATACGTTTTGATGTGTTGGAATAAACTCTCGGGTTCCTTGAAAATTCGCATGAGAAAGCGCTTGGACTCGATCTCTTGAACACCGTTAAAGCGGGAGACAAGGGCCGTTGTTCCAAATTGGGATGAACAAACTTGCGGTGCTGGCGAAACAGATCGGTATAATCCATGAAGGCCAGCATCGCTCCATATCCGCACATGTTGGCAAACTCAAACTGAGGACGTGAAGAAGTCTTTGACGAATTCTTTCCAGGTATTCGACGGCAGCCTCCTTGTCTGGATGATGACCAATGTCCTGCCTAGCAAGGTGACGGAGCTGATGGGGCCATATTTTTCTTTGAATGGGAGCCAGTGTCGGAAATCCGGTGTTCCTGGAGGCGGGAGATCTCTGATGTTGCCAACAATCGGGAGAGGCTTTGGTCCAGGAGGCAATGGAAATTTGGACTTGTTGCGGAAGAATAGCTGGTATAGGAGGAAGCCTATCAGGACGATGGCGGCCTGACCTACGACTAGGCTTGCCATCTTGTTTGCTTCCCAATATCTGCGTAAACCGTGTATTGGATGGAGCAAAGACCAGCAGCGACAGCATTTCTGCTGAGCTCCTATAGCAAGGTTATATAGTTCAAATATGTTACTCCCGAGGCGGACAGGTTTCGAGTGCCTCATTTTAACACCACCCTTGTTTTCCCCATGGATTAACTACAGTCTAGTCAGTCTTTTCACTCAATTATGATGAGGTCTATCTATGAACGGGTGAGCGGAACAATAAGCCGGCCTTTCTGGACCCTTGACCTCGTGTCGTAGAATACATGGTGGCGAAGGATCTGCTTGTAGGAGAGACGTCTACCAATAGGCTGTCATAAATTCAAATGTAAGACCAATTAGCGTATGTTTCCAGCTATTTGGTTCTTACGAATGAGGGTTTTTGTTACTTGGCAAACACTCTTTGGAACGAGCGTCGAGTGGAACGGACCGAAGGGGAAGCAAGGGAGACTTGTGAGTGGCTTTGATGAAGGAATGATGTGAGTATGGGACATAAGCGTCGTAATGAATCCTACTTTCTCGGATCCCGCTTTGTCCGCATCTCCACAACAACCCGTGAGCTTCGGAAGCTCAGAATCCGTCGCTATGCCCAAAAGGCACGAGAAAAAACTGAGGCTAGCGATGACCAATATTGATACGAGGATATGGAGTGTGATTGGGTGCAAAAGGGCGAATTACGCACGCTGGGCGAATCACCTTCTCTAATTTTACGGAAATCGATCCTCAGTTAAATGTATCGAGTGTAGCTAAAGATTCTTGAATGAAAATTATATTGGTGTTGAAGCTATCGCCACATATGTACCTATCTGTAGGGTATGATTGCCCATTCTCGAAGCTTCAACAACAACACTAGCGAAGAGAAACGACCAAGAAAACAATTCCAGGATTCAAAGCTTCA|||||4444|,TGAAGCTTTGAATCCTGGAATTGTTTTCTTGGTCGTTTCTCTTCGCTAGTGTTGTTGTTGAAGCTTCGAGAATGGGCAATCATACCCTACAGATAGGTACATATGTGGCGATAGCTTCAACACCAATATAATTTTCATTCAAGAATCTTTAGCTACACTCGATACATTTAACTGAGGATCGATTTCCGTAAAATTAGAGAAGGTGATTCGCCCAGCGTGCGTAATTCGCCCTTTTGCACCCAATCACACTCCATATCCTCGTATCAATATTGGTCATCGCTAGCCTCAGTTTTTTCTCGTGCCTTTTGGGCATAGCGACGGATTCTGAGCTTCCGAAGCTCACGGGTTGTTGTGGAGATGCGGACAAAGCGGGATCCGAGAAAGTAGGATTCATTACGACGCTTATGTCCCATACTCACATCATTCCTTCATCAAAGCCACTCACAAGTCTCCCTTGCTTCCCCTTCGGTCCGTTCCACTCGACGCTCGTTCCAAAGAGTGTTTGCCAAGTAACAAAAACCCTCATTCGTAAGAACCAAATAGCTGGAAACATACGCTAATTGGTCTTACATTTGAATTTATGACAGCCTATTGGTAGACGTCTCTCCTACAAGCAGATCCTTCGCCACCATGTATTCTACGACACGAGGTCAAGGGTCCAGAAAGGCCGGCTTATTGTTCCGCTCACCCGTTCATAGATAGACCTCATCATAATTGAGTGAAAAGACTGACTAGACTGTAGTTAATCCATGGGGAAAACAAGGGTGGTGTTAAAATGAGGCACTCGAAACCTGTCCGCCTCGGGAGTAACATATTTGAACTATATAACCTTGCTATAGGAGCTCAGCAGAAATGCTGTCGCTGCTGGTCTTTGCTCCATCCAATACACGGTTTACGCAGATATTGGGAAGCAAACAAGATGGCAAGCCTAGTCGTAGGTCAGGCCGCCATCGTCCTGATAGGCTTCCTCCTATACCAGCTATTCTTCCGCAACAAGTCCAAATTTCCATTGCCTCCTGGACCAAAGCCTCTCCCGATTGTTGGCAACATCAGAGATCTCCCGCCTCCAGGAACACCGGATTTCCGACACTGGCTCCCATTCAAAGAAAAATATGGCCCCATCAGCTCCGTCACCTTGCTAGGCAGGACATTGGTCATCATCCAGACAAGGAGGCTGCCGTCGAATACCTGGAAAGAATTCGTCAAAGACTTCTTCACGTCCTCAGTTTGAGTTTGCCAACATGTGCGGATATGGAGCGATGCTGGCCTTCATGGATTATACCGATCTGTTTCGCCAGCACCGCAAGTTTGTTCATCCCAATTTGGAACAACGGCCCTTGTCTCCCGCTTTAACGGTGTTCAAGAGATCGAGTCCAAGCGCTTTCTCATGCGAATTTTCAAGGAACCCGAGAGTTTATTCCAACACATCAAAACGTATGTCAACATTCTCCCGATGATTGCTTAGCTCAGGTGCAAATTTGGACATGCTCGACCATCCACTAACTCCAACCATAGTGAAGCTGCCGCCACCATCCTCAAAATCGTCTACGGTTATAATGTTGAGCCGTTCGGTGCGGACCCTCTAGTGAGAATCATCAACGACGTCATGGAAAATGCCTCTCGCGCGATGCTACCCTTTAAGAAACCTGTCGAGATTTTTCCTGCTCTCAAGCGCCTGCCCGACTGGATGCCAGGTGCTGGCTTCAAGCGCCTCGCTCGCGAGTGGCTAGCCCTAACTGACGCGTCTGCCTACATCCCGTACAACCATGTTAAAAAGCAAATGGAGACGGCACGTATCAACCATCCTATGTCTCAGAGCTGATTCAAACGCACGGCAAGGGAAAGATATGGAGCCAGACGAACACACCAAAGAAGCTATCGTCCGAACTGCGCAGATGTTATTTACTGGAGGTGCAGACACTACAGTCGCTGCTATCATGGCATTCGTGTTGGCTATGATTCATCATCCAGAAGTTCAGGAAAAGGCTCAAGAGGAACTCGACCGCGTTGTTGGCACCGATCGTCTCCCAACTTACGAAGACCGACCCAATCTACCTTACATCAATGCTTTCATGAAGGAGATGCTTCGTTGGTTCACAGTTGCGCCTGTAAATACCGCACACAAGAACGATGAAGAAATCATTTTCCGGGGCTACCGCATCCCGAAGGGCTCGTACACTGTTGCAAGCAACTGGTGGTTTTTGCATGACCCCCAAGACCTACGCGAACCCGATGGCTTTCGATCCCGACCGTTACTTGGCGCCCCGAAACGAGCCAGATCCCACAGGCATGTTTGGCTATGGACGAAGAATCTGCCCCGGTCGGTTCTTTGCACAAGAGAACCTGTTCATCACCGTGTTCTCAGACTCTGGCAGTGTTTAAGATTACTCATGCAGTCGACGAGAACGGGAAGCCAATTGAGGCTGTGCTCAAACACACGCCAGGCTTGATTGACCACCCACAAGAATTCCCTTACAGTATCGCTCCAAGAAACGATAAGTGCGTTGAATTGCTTAAAAGGTTGGAGGTGGAGAGCCCGTGGGAAGAGAGCAACGCGGAGGATTTGGAATGGGGATCATTCACTAAATATCAAGAGGAGCACCGGCGCTCTGTGGCTGAACGAAGAAGCAAGGTGTCAAATTAGTTGCTCTAGATATATGTAGATTCCCAGCCATGCCATACCATAAAACCATGAAGCATTTCAACATCCTGCAGCAAGATAAAGACAACGTTGAAGAAGATATATAGAAAGGTGGTTAATGGAAACAAAAAGAGAGAAACAGAATAATAGATCGCAGAAGGTTCAGAAGAGTTAAAGGAACCGAAAGCAAAAGTTTGGCTGTACCAGGGACAGAAGTAGGATCAGAAGCAGAGAGAATAGAAAAGGAATCAAAATAAGCGAACGACGACAAACATCTGCCGTTGAATATCGTGAAAACAATCGTATGCCTCGCTGAATGTACTACATCAAACGTTTTGTTGTCTTCACCATCAAAGTTGGTCCATTGCATTGGATCCGACCAGTCGGCTACATTTTGTTGCTCCTGTTGGGGATGCATGGTGCTCGAGTTGAACATGTATTGCATCGCGTGCTGGTAACCAAAGGGGCTGCTGCTGCTGCATGCTGCTGCTGCTGCTGCTGATAGGCGCTGGTAGACAGGTTCATATAGTCAGGATCAGCCAATGACTGGTGCGTGTCATCCATATGACGCCTCAAGTTGTCTGCTCGTGAAAACTTTAAGGGAAACTTCTTCTGTGGCACAGCAGCCGCAGGCGAATATTCTCTGTCCCTCAGTTGATACTTTCCGATTCTCAAACAGCGGGGACCGGCTGGCTTCGTGGATGTCGAGGCCGGCTGCGTTGGCAGGACTGTCTGTTTTCTCTGTTGTCTGAGAAACAGGAGTGTCTGAGGTCGTAGTTATGCTGGATTTGGAAACTTCATCGGTAGAAGTGCCTGCAGGTGGAGGCGAAGCCTTATTTTCCAGAGGTGGGTTAGAGGGCACACTCTTTGGTTCGAGTTCAAGTAGCGTCGATTCTTCATCATCATCTTCTAGTAAGAATGATCAGCCACTTTATCTCATGAAATGAATTATGAAGGCGGTATAGGAGAAGAGAAGGCTTTCTAGGGCCCAGATAATTAAATCGTACTTACCTGACGGAGCCGACGATGACTGCGATAGAGAGCGAGATTCTTCGTCAAGCATCCTGTTGATCTGTTCTGCAGAGTAGGTATTCAAGAGAAACCGGACCATCGGACGGCCTACTTGGTCTTCATGCGACGAGCCGTGTACGGGGGGTGTGCGTGATGGAATGCGTCTGGACTTGGTCCTTGCCTTGCTTGATCTTCTTTCAGTTGGTGCCTTTCGAGGCATGGCTTGCTCGAGTGGCAGATGTTGAATTAGTGGCTAAGTGTGTCAGTAAAAACGCAGTTTAGCAGGAGTACATGGTTTGGTGATGAAATGAAATGAGTTCCGGAGAACAAAGGTCTGGAAATCGTAGGCTTACCAGGCGGTGGGTGGTCGATTTCCGATTATTGAGGCTCAGCGGGCGTTTGTGGTCGGAGAAAATGCAGTGTCGCGTACAAGGTGAACGAAAACTGAACAAAATCAACCAAAATCTGAGGAGTTCTAAGAGTCAAAACAACTTGAGAACTATAGCAAGAGGAAACGCTGCTTGAGCAAAGACCTAGTACCCAAGACTAGGCAATGATGCCTTTACAGGAACCTAAGATGGCTTCGGTTGAGAATAATCATCAAACAACAGATTAGATTCTGTTTCTATGGTAATTTTACACCTCTCTTGAACGCGTATTCCCCCTCAGAGGGTTGAGCAAGAAGAGAGGTAGGTGCGAAACCTGATGCCGGCAGAGCTGGAAGAGGAGCTGGAAGAAAGAGAGTGTGTCTTGGCAGGGCGAAGCTGGAGGAACCATTAAATATTAAGAGCTGAAGAGAGTCAAGTGGCTGACACTAGCTCGGCGAGGTAATATTAAATGACAGTGCTCAGTATTTGCCATGAGGCTGACAACCCAGAGTTGAATATACGCCCCATCGTCTTGTATTACTATGGGATATTTCGCTTGATACTGCCTTGCAGTAGTATTGCGATAATTCCAAGCCATAAAGCCAATCATTCAACTTGTTTGGGCCACCCTTTGCATTGTTGGGTTAAGATGGCGCAAACCTGAGACGTAATCCATCAAAAGGCAAACATGCCCAGCCCTTCGGTCTTAGTAATATCTTGCACAACCGCCTAGTAATATTTATGCTCAGCATGCACAAATCTCCCAAGAACGCCATCCAAACGAGCCTTCAAGAGGCGTCGTGCCTCTGGCTTGGACAGATGAGGATGCACCGCATCAAGCAGCGACACCCTCCCCGGCAAACGCGTCGCATCTGCCGGCCCCAAGCCAAGCCATCTACGATCTTCGATCCGGCCCGTATGGCCCCAGATCCAACTATACAAGGTTAGTGGAGACGTATTCTCGAAACAGAACCCACGACTAACGGGCTGACTCGTAAGCAGGGTCATCTCCATCAGCAACGAACGATGCCGAAAGAGGGCCGCCATGGTTCCTGCACCAAGACTCGGGGAACGCCCCCTTCGATCAGATCTTGTGGATCTTGCGGCACACCAAGACCTTGCGGCTCTAGCCATGCGCATACGAAACGCGATCGAGATCTGGCGGATGCCTCTTAGAGTTCCCGGAAATGCGAACGACGGGCTGTCGACTTCCGTGAGACAGAGTGTCAGAACAGCTCCGTGCTAGAAGCATAGATAACCACGGGTAGCCGGAGCATACATGCAGTTGGCAGACCAAACGCGTGTTCGAGCATCTGCAAAAATCCGGAGATATTCTGTACGCGCACAGCTGTGCTACACGACAGATTATCGCACGGCATCTCGCTCACACTAGCTTATGGCTGATTTTGTCTTGCCGTTCAACTTGTCTTGAATGATGGGCCCCTGACGTCGTTTCTTGCTTTCTCCAATCGTTGTTTTCAAATTTGACGATCAGCGTGATATAAAGAAGCCAGAAGTTTCAATTGTAATTGTCTGCTCAGACTTGATAGCGACGCTGGACCGTACGATGGGGGTTTGCTAGACATGCCGCACATGGTGTAGAAGTAACAGACTGTGAAGGTCGCCCATATTTTGCGCAAGAATGGAAATTTCTATTTCTGTAGCAGTCGAATCAAAGGGGGAATTGTGAAGATGTAAAAAAGTGTTGGGAGTTCCGTTCAAATGATCTGAATCTTCTCGTCTGTAGGCTCAGGTCAACGGAGACTGCCTAGTATCAATTCCATTCAAATATCTGTTTCTTTTAGGGCAGAAAATGAACAAAGTGCGATTATACAGATCAATTCCACTTGCATCTTTGTCACAAATCTTGTATATTCTTCCTTTTATTATTAGAAATGTTTGGGTTAGGTTTTTCGAGAGCCTCACGGGTGTTTCTTTGAAGCTCAAGGATCTTGATGCATTCCGCTTTGACACCAACACCACTAACATGCGTTCATAAAAAAAAAAAAGAAAACAAAAAGTATTTTGAACGCGTCTTGTTCTCTTAAATAGCATTTTATCTGAAAGAGATACAAAGAAAAAGCAGTAGATGTGGACAAAAAAAGGTTCCAGAGGGAGTCGAACCCTCGCTGGCGGAATCAGAATCCGCAGTCATAACCGTTAGACCATGGAACCGCTTCTTGAAGTGGTGGATCCACTTCCCATGGCATGCCCCCTGTCTTGTTCAATGCATCTAAGAACTTTCTCGACTGGATTGATGAACATTTCAAAAACTCAATGCTCTAAAATAGATGATTCAATTGCGAGCGTTCTGTTCCTGTGGCCGGAGATTTTGCATCGGGCAGGCAAATCCCAAATGAAGAGGCGTTTTGATGCTGGACAAAATTCCGGCCCTGCGCAAACTCGCTGCTTCAAAGGATGATCTAGTGTCGCCCACAGTCTCAATGTCTCAAAATGCTTATCCTGCGATTATTATAGACAATTACTTTTTGTCCCCTATATATCCATTTTGCGGAGAATTTTTGCTGTACATCTTATGCATCTTTGTTGGCCAACTGACCATTGTTCATTTCTTGTTATACTGTCGTGATTGTTTCATCTAGCAGCTGTCCAAAAGTATTAATAGAAAGTCGTCAAAAGCCGTCATACTTTGGTATACAAAATTACCAAATATCTGCCGTTCACGAATGGTGCAATCTTTTGTTGACACTGTCCGTATTTCACTCATTGTTTACTGAATCCTCGTGTTTGTGTTCTCAGATGCTGTTCGTATGTAGTCTCGTCTAATGTGGCCTTTGTCAAGACAGAGCCAGCAAGGGAAAGAACGAGAATGACTGGCAATTGCACTTGTATAAATTATGAGCTCAAATCAGTG|upstream_gene_variant|MODIFIER|exon-XM_006964236.1-1|GENE_exon-XM_006964236.1-1|transcript|rna-XM_006964236.1|protein_coding||c.-4444_-4443insCACTGATTTGAGCTCATAATTTATACAAGTGCAATTGCCAGTCATTCTCGTTCTTTCCCTTGCTGGCTCTGTCTTGACAAAGGCCACATTAGACGAGACTACATACGAACAGCATCTGAGAACACAAACACGAGGATTCAGTAAACAATGAGTGAAATACGGACAGTGTCAACAAAAGATTGCACCATTCGTGAACGGCAGATATTTGGTAATTTTGTATACCAAAGTATGACGGCTTTTGACGACTTTCTATTAATACTTTTGGACAGCTGCTAGATGAAACAATCACGACAGTATAACAAGAAATGAACAATGGTCAGTTGGCCAACAAAGATGCATAAGATGTACAGCAAAAATTCTCCGCAAAATGGATATATAGGGGACAAAAAGTAATTGTCTATAATAATCGCAGGATAAGCATTTTGAGACATTGAGACTGTGGGCGACACTAGATCATCCTTTGAAGCAGCGAGTTTGCGCAGGGCCGGAATTTTGTCCAGCATCAAAACGCCTCTTCATTTGGGATTTGCCTGCCCGATGCAAAATCTCCGGCCACAGGAACAGAACGCTCGCAATTGAATCATCTATTTTAGAGCATTGAGTTTTTGAAATGTTCATCAATCCAGTCGAGAAAGTTCTTAGATGCATTGAACAAGACAGGGGGCATGCCATGGGAAGTGGATCCACCACTTCAAGAAGCGGTTCCATGGTCTAACGGTTATGACTGCGGATTCTGATTCCGCCAGCGAGGGTTCGACTCCCTCTGGAACCTTTTTTTGTCCACATCTACTGCTTTTTCTTTGTATCTCTTTCAGATAAAATGCTATTTAAGAGAACAAGACGCGTTCAAAATACTTTTTGTTTTCTTTTTTTTTTTTATGAACGCATGTTAGTGGTGTTGGTGTCAAAGCGGAATGCATCAAGATCCTTGAGCTTCAAAGAAACACCCGTGAGGCTCTCGAAAAACCTAACCCAAACATTTCTAATAATAAAAGGAAGAATATACAAGATTTGTGACAAAGATGCAAGTGGAATTGATCTGTATAATCGCACTTTGTTCATTTTCTGCCCTAAAAGAAACAGATATTTGAATGGAATTGATACTAGGCAGTCTCCGTTGACCTGAGCCTACAGACGAGAAGATTCAGATCATTTGAACGGAACTCCCAACACTTTTTTACATCTTCACAATTCCCCCTTTGATTCGACTGCTACAGAAATAGAAATTTCCATTCTTGCGCAAAATATGGGCGACCTTCACAGTCTGTTACTTCTACACCATGTGCGGCATGTCTAGCAAACCCCCATCGTACGGTCCAGCGTCGCTATCAAGTCTGAGCAGACAATTACAATTGAAACTTCTGGCTTCTTTATATCACGCTGATCGTCAAATTTGAAAACAACGATTGGAGAAAGCAAGAAACGACGTCAGGGGCCCATCATTCAAGACAAGTTGAACGGCAAGACAAAATCAGCCATAAGCTAGTGTGAGCGAGATGCCGTGCGATAATCTGTCGTGTAGCACAGCTGTGCGCGTACAGAATATCTCCGGATTTTTGCAGATGCTCGAACACGCGTTTGGTCTGCCAACTGCATGTATGCTCCGGCTACCCGTGGTTATCTATGCTTCTAGCACGGAGCTGTTCTGACACTCTGTCTCACGGAAGTCGACAGCCCGTCGTTCGCATTTCCGGGAACTCTAAGAGGCATCCGCCAGATCTCGATCGCGTTTCGTATGCGCATGGCTAGAGCCGCAAGGTCTTGGTGTGCCGCAAGATCCACAAGATCTGATCGAAGGGGGCGTTCCCCGAGTCTTGGTGCAGGAACCATGGCGGCCCTCTTTCGGCATCGTTCGTTGCTGATGGAGATGACCCTGCTTACGAGTCAGCCCGTTAGTCGTGGGTTCTGTTTCGAGAATACGTCTCCACTAACCTTGTATAGTTGGATCTGGGGCCATACGGGCCGGATCGAAGATCGTAGATGGCTTGGCTTGGGGCCGGCAGATGCGACGCGTTTGCCGGGGAGGGTGTCGCTGCTTGATGCGGTGCATCCTCATCTGTCCAAGCCAGAGGCACGACGCCTCTTGAAGGCTCGTTTGGATGGCGTTCTTGGGAGATTTGTGCATGCTGAGCATAAATATTACTAGGCGGTTGTGCAAGATATTACTAAGACCGAAGGGCTGGGCATGTTTGCCTTTTGATGGATTACGTCTCAGGTTTGCGCCATCTTAACCCAACAATGCAAAGGGTGGCCCAAACAAGTTGAATGATTGGCTTTATGGCTTGGAATTATCGCAATACTACTGCAAGGCAGTATCAAGCGAAATATCCCATAGTAATACAAGACGATGGGGCGTATATTCAACTCTGGGTTGTCAGCCTCATGGCAAATACTGAGCACTGTCATTTAATATTACCTCGCCGAGCTAGTGTCAGCCACTTGACTCTCTTCAGCTCTTAATATTTAATGGTTCCTCCAGCTTCGCCCTGCCAAGACACACTCTCTTTCTTCCAGCTCCTCTTCCAGCTCTGCCGGCATCAGGTTTCGCACCTACCTCTCTTCTTGCTCAACCCTCTGAGGGGGAATACGCGTTCAAGAGAGGTGTAAAATTACCATAGAAACAGAATCTAATCTGTTGTTTGATGATTATTCTCAACCGAAGCCATCTTAGGTTCCTGTAAAGGCATCATTGCCTAGTCTTGGGTACTAGGTCTTTGCTCAAGCAGCGTTTCCTCTTGCTATAGTTCTCAAGTTGTTTTGACTCTTAGAACTCCTCAGATTTTGGTTGATTTTGTTCAGTTTTCGTTCACCTTGTACGCGACACTGCATTTTCTCCGACCACAAACGCCCGCTGAGCCTCAATAATCGGAAATCGACCACCCACCGCCTGGTAAGCCTACGATTTCCAGACCTTTGTTCTCCGGAACTCATTTCATTTCATCACCAAACCATGTACTCCTGCTAAACTGCGTTTTTACTGACACACTTAGCCACTAATTCAACATCTGCCACTCGAGCAAGCCATGCCTCGAAAGGCACCAACTGAAAGAAGATCAAGCAAGGCAAGGACCAAGTCCAGACGCATTCCATCACGCACACCCCCCGTACACGGCTCGTCGCATGAAGACCAAGTAGGCCGTCCGATGGTCCGGTTTCTCTTGAATACCTACTCTGCAGAACAGATCAACAGGATGCTTGACGAAGAATCTCGCTCTCTATCGCAGTCATCGTCGGCTCCGTCAGGTAAGTACGATTTAATTATCTGGGCCCTAGAAAGCCTTCTCTTCTCCTATACCGCCTTCATAATTCATTTCATGAGATAAAGTGGCTGATCATTCTTACTAGAAGATGATGATGAAGAATCGACGCTACTTGAACTCGAACCAAAGAGTGTGCCCTCTAACCCACCTCTGGAAAATAAGGCTTCGCCTCCACCTGCAGGCACTTCTACCGATGAAGTTTCCAAATCCAGCATAACTACGACCTCAGACACTCCTGTTTCTCAGACAACAGAGAAAACAGACAGTCCTGCCAACGCAGCCGGCCTCGACATCCACGAAGCCAGCCGGTCCCCGCTGTTTGAGAATCGGAAAGTATCAACTGAGGGACAGAGAATATTCGCCTGCGGCTGCTGTGCCACAGAAGAAGTTTCCCTTAAAGTTTTCACGAGCAGACAACTTGAGGCGTCATATGGATGACACGCACCAGTCATTGGCTGATCCTGACTATATGAACCTGTCTACCAGCGCCTATCAGCAGCAGCAGCAGCAGCATGCAGCAGCAGCAGCCCCTTTGGTTACCAGCACGCGATGCAATACATGTTCAACTCGAGCACCATGCATCCCCAACAGGAGCAACAAAATGTAGCCGACTGGTCGGATCCAATGCAATGGACCAACTTTGATGGTGAAGACAACAAAACGTTTGATGTAGTACATTCAGCGAGGCATACGATTGTTTTCACGATATTCAACGGCAGATGTTTGTCGTCGTTCGCTTATTTTGATTCCTTTTCTATTCTCTCTGCTTCTGATCCTACTTCTGTCCCTGGTACAGCCAAACTTTTGCTTTCGGTTCCTTTAACTCTTCTGAACCTTCTGCGATCTATTATTCTGTTTCTCTCTTTTTGTTTCCATTAACCACCTTTCTATATATCTTCTTCAACGTTGTCTTTATCTTGCTGCAGGATGTTGAAATGCTTCATGGTTTTATGGTATGGCATGGCTGGGAATCTACATATATCTAGAGCAACTAATTTGACACCTTGCTTCTTCGTTCAGCCACAGAGCGCCGGTGCTCCTCTTGATATTTAGTGAATGATCCCCATTCCAAATCCTCCGCGTTGCTCTCTTCCCACGGGCTCTCCACCTCCAACCTTTTAAGCAATTCAACGCACTTATCGTTTCTTGGAGCGATACTGTAAGGGAATTCTTGTGGGTGGTCAATCAAGCCTGGCGTGTGTTTGAGCACAGCCTCAATTGGCTTCCCGTTCTCGTCGACTGCATGAGTAATCTTAAACACTGCCAGAGTCTGAGAACACGGTGATGAACAGGTTCTCTTGTGCAAAGAACCGACCGGGGCAGATTCTTCGTCCATAGCCAAACATGCCTGTGGGATCTGGCTCGTTTCGGGGCGCCAAGTAACGGTCGGGATCGAAAGCCATCGGGTTCGCGTAGGTCTTGGGGGTCATGCAAAAACCACCAGTTGCTTGCAACAGTGTACGAGCCCTTCGGGATGCGGTAGCCCCGGAAAATGATTTCTTCATCGTTCTTGTGTGCGGTATTTACAGGCGCAACTGTGAACCAACGAAGCATCTCCTTCATGAAAGCATTGATGTAAGGTAGATTGGGTCGGTCTTCGTAAGTTGGGAGACGATCGGTGCCAACAACGCGGTCGAGTTCCTCTTGAGCCTTTTCCTGAACTTCTGGATGATGAATCATAGCCAACACGAATGCCATGATAGCAGCGACTGTAGTGTCTGCACCTCCAGTAAATAACATCTGCGCAGTTCGGACGATAGCTTCTTTGGTGTGTTCGTCTGGCTCCATATCTTTCCCTTGCCGTGCGTTTGAATCAGCTCTGAGACATAGGATGGTTGATACGTGCCGTCTCCATTTGCTTTTTAACATGGTTGTACGGGATGTAGGCAGACGCGTCAGTTAGGGCTAGCCACTCGCGAGCGAGGCGCTTGAAGCCAGCACCTGGCATCCAGTCGGGCAGGCGCTTGAGAGCAGGAAAAATCTCGACAGGTTTCTTAAAGGGTAGCATCGCGCGAGAGGCATTTTCCATGACGTCGTTGATGATTCTCACTAGAGGGTCCGCACCGAACGGCTCAACATTATAACCGTAGACGATTTTGAGGATGGTGGCGGCAGCTTCACTATGGTTGGAGTTAGTGGATGGTCGAGCATGTCCAAATTTGCACCTGAGCTAAGCAATCATCGGGAGAATGTTGACATACGTTTTGATGTGTTGGAATAAACTCTCGGGTTCCTTGAAAATTCGCATGAGAAAGCGCTTGGACTCGATCTCTTGAACACCGTTAAAGCGGGAGACAAGGGCCGTTGTTCCAAATTGGGATGAACAAACTTGCGGTGCTGGCGAAACAGATCGGTATAATCCATGAAGGCCAGCATCGCTCCATATCCGCACATGTTGGCAAACTCAAACTGAGGACGTGAAGAAGTCTTTGACGAATTCTTTCCAGGTATTCGACGGCAGCCTCCTTGTCTGGATGATGACCAATGTCCTGCCTAGCAAGGTGACGGAGCTGATGGGGCCATATTTTTCTTTGAATGGGAGCCAGTGTCGGAAATCCGGTGTTCCTGGAGGCGGGAGATCTCTGATGTTGCCAACAATCGGGAGAGGCTTTGGTCCAGGAGGCAATGGAAATTTGGACTTGTTGCGGAAGAATAGCTGGTATAGGAGGAAGCCTATCAGGACGATGGCGGCCTGACCTACGACTAGGCTTGCCATCTTGTTTGCTTCCCAATATCTGCGTAAACCGTGTATTGGATGGAGCAAAGACCAGCAGCGACAGCATTTCTGCTGAGCTCCTATAGCAAGGTTATATAGTTCAAATATGTTACTCCCGAGGCGGACAGGTTTCGAGTGCCTCATTTTAACACCACCCTTGTTTTCCCCATGGATTAACTACAGTCTAGTCAGTCTTTTCACTCAATTATGATGAGGTCTATCTATGAACGGGTGAGCGGAACAATAAGCCGGCCTTTCTGGACCCTTGACCTCGTGTCGTAGAATACATGGTGGCGAAGGATCTGCTTGTAGGAGAGACGTCTACCAATAGGCTGTCATAAATTCAAATGTAAGACCAATTAGCGTATGTTTCCAGCTATTTGGTTCTTACGAATGAGGGTTTTTGTTACTTGGCAAACACTCTTTGGAACGAGCGTCGAGTGGAACGGACCGAAGGGGAAGCAAGGGAGACTTGTGAGTGGCTTTGATGAAGGAATGATGTGAGTATGGGACATAAGCGTCGTAATGAATCCTACTTTCTCGGATCCCGCTTTGTCCGCATCTCCACAACAACCCGTGAGCTTCGGAAGCTCAGAATCCGTCGCTATGCCCAAAAGGCACGAGAAAAAACTGAGGCTAGCGATGACCAATATTGATACGAGGATATGGAGTGTGATTGGGTGCAAAAGGGCGAATTACGCACGCTGGGCGAATCACCTTCTCTAATTTTACGGAAATCGATCCTCAGTTAAATGTATCGAGTGTAGCTAAAGATTCTTGAATGAAAATTATATTGGTGTTGAAGCTATCGCCACATATGTACCTATCTGTAGGGTATGATTGCCCATTCTCGAAGCTTCAACAACAACACTAGCGAAGAGAAACGACCAAGAAAACAATTCCAGGATTCAAAGCTTCA|||||4444|,TGAAGCTTTGAATCCTGGAATTGTTTTCTTGGTCGTTTCTCTTCGCTAGTGTTGTTGTTGAAGCTTCGAGAATGGGCAATCATACCCTACAGATAGGTACATATGTGGCGATAGCTTCAACACCAATATAATTTTCATTCAAGAATCTTTAGCTACACTCGATACATTTAACTGAGGATCGATTTCCGTAAAATTAGAGAAGGTGATTCGCCCAGCGTGCGTAATTCGCCCTTTTGCACCCAATCACACTCCATATCCTCGTATCAATATTGGTCATCGCTAGCCTCAGTTTTTTCTCGTGCCTTTTGGGCATAGCGACGGATTCTGAGCTTCCGAAGCTCACGGGTTGTTGTGGAGATGCGGACAAAGCGGGATCCGAGAAAGTAGGATTCATTACGACGCTTATGTCCCATACTCACATCATTCCTTCATCAAAGCCACTCACAAGTCTCCCTTGCTTCCCCTTCGGTCCGTTCCACTCGACGCTCGTTCCAAAGAGTGTTTGCCAAGTAACAAAAACCCTCATTCGTAAGAACCAAATAGCTGGAAACATACGCTAATTGGTCTTACATTTGAATTTATGACAGCCTATTGGTAGACGTCTCTCCTACAAGCAGATCCTTCGCCACCATGTATTCTACGACACGAGGTCAAGGGTCCAGAAAGGCCGGCTTATTGTTCCGCTCACCCGTTCATAGATAGACCTCATCATAATTGAGTGAAAAGACTGACTAGACTGTAGTTAATCCATGGGGAAAACAAGGGTGGTGTTAAAATGAGGCACTCGAAACCTGTCCGCCTCGGGAGTAACATATTTGAACTATATAACCTTGCTATAGGAGCTCAGCAGAAATGCTGTCGCTGCTGGTCTTTGCTCCATCCAATACACGGTTTACGCAGATATTGGGAAGCAAACAAGATGGCAAGCCTAGTCGTAGGTCAGGCCGCCATCGTCCTGATAGGCTTCCTCCTATACCAGCTATTCTTCCGCAACAAGTCCAAATTTCCATTGCCTCCTGGACCAAAGCCTCTCCCGATTGTTGGCAACATCAGAGATCTCCCGCCTCCAGGAACACCGGATTTCCGACACTGGCTCCCATTCAAAGAAAAATATGGCCCCATCAGCTCCGTCACCTTGCTAGGCAGGACATTGGTCATCATCCAGACAAGGAGGCTGCCGTCGAATACCTGGAAAGAATTCGTCAAAGACTTCTTCACGTCCTCAGTTTGAGTTTGCCAACATGTGCGGATATGGAGCGATGCTGGCCTTCATGGATTATACCGATCTGTTTCGCCAGCACCGCAAGTTTGTTCATCCCAATTTGGAACAACGGCCCTTGTCTCCCGCTTTAACGGTGTTCAAGAGATCGAGTCCAAGCGCTTTCTCATGCGAATTTTCAAGGAACCCGAGAGTTTATTCCAACACATCAAAACGTATGTCAACATTCTCCCGATGATTGCTTAGCTCAGGTGCAAATTTGGACATGCTCGACCATCCACTAACTCCAACCATAGTGAAGCTGCCGCCACCATCCTCAAAATCGTCTACGGTTATAATGTTGAGCCGTTCGGTGCGGACCCTCTAGTGAGAATCATCAACGACGTCATGGAAAATGCCTCTCGCGCGATGCTACCCTTTAAGAAACCTGTCGAGATTTTTCCTGCTCTCAAGCGCCTGCCCGACTGGATGCCAGGTGCTGGCTTCAAGCGCCTCGCTCGCGAGTGGCTAGCCCTAACTGACGCGTCTGCCTACATCCCGTACAACCATGTTAAAAAGCAAATGGAGACGGCACGTATCAACCATCCTATGTCTCAGAGCTGATTCAAACGCACGGCAAGGGAAAGATATGGAGCCAGACGAACACACCAAAGAAGCTATCGTCCGAACTGCGCAGATGTTATTTACTGGAGGTGCAGACACTACAGTCGCTGCTATCATGGCATTCGTGTTGGCTATGATTCATCATCCAGAAGTTCAGGAAAAGGCTCAAGAGGAACTCGACCGCGTTGTTGGCACCGATCGTCTCCCAACTTACGAAGACCGACCCAATCTACCTTACATCAATGCTTTCATGAAGGAGATGCTTCGTTGGTTCACAGTTGCGCCTGTAAATACCGCACACAAGAACGATGAAGAAATCATTTTCCGGGGCTACCGCATCCCGAAGGGCTCGTACACTGTTGCAAGCAACTGGTGGTTTTTGCATGACCCCCAAGACCTACGCGAACCCGATGGCTTTCGATCCCGACCGTTACTTGGCGCCCCGAAACGAGCCAGATCCCACAGGCATGTTTGGCTATGGACGAAGAATCTGCCCCGGTCGGTTCTTTGCACAAGAGAACCTGTTCATCACCGTGTTCTCAGACTCTGGCAGTGTTTAAGATTACTCATGCAGTCGACGAGAACGGGAAGCCAATTGAGGCTGTGCTCAAACACACGCCAGGCTTGATTGACCACCCACAAGAATTCCCTTACAGTATCGCTCCAAGAAACGATAAGTGCGTTGAATTGCTTAAAAGGTTGGAGGTGGAGAGCCCGTGGGAAGAGAGCAACGCGGAGGATTTGGAATGGGGATCATTCACTAAATATCAAGAGGAGCACCGGCGCTCTGTGGCTGAACGAAGAAGCAAGGTGTCAAATTAGTTGCTCTAGATATATGTAGATTCCCAGCCATGCCATACCATAAAACCATGAAGCATTTCAACATCCTGCAGCAAGATAAAGACAACGTTGAAGAAGATATATAGAAAGGTGGTTAATGGAAACAAAAAGAGAGAAACAGAATAATAGATCGCAGAAGGTTCAGAAGAGTTAAAGGAACCGAAAGCAAAAGTTTGGCTGTACCAGGGACAGAAGTAGGATCAGAAGCAGAGAGAATAGAAAAGGAATCAAAATAAGCGAACGACGACAAACATCTGCCGTTGAATATCGTGAAAACAATCGTATGCCTCGCTGAATGTACTACATCAAACGTTTTGTTGTCTTCACCATCAAAGTTGGTCCATTGCATTGGATCCGACCAGTCGGCTACATTTTGTTGCTCCTGTTGGGGATGCATGGTGCTCGAGTTGAACATGTATTGCATCGCGTGCTGGTAACCAAAGGGGCTGCTGCTGCTGCATGCTGCTGCTGCTGCTGCTGATAGGCGCTGGTAGACAGGTTCATATAGTCAGGATCAGCCAATGACTGGTGCGTGTCATCCATATGACGCCTCAAGTTGTCTGCTCGTGAAAACTTTAAGGGAAACTTCTTCTGTGGCACAGCAGCCGCAGGCGAATATTCTCTGTCCCTCAGTTGATACTTTCCGATTCTCAAACAGCGGGGACCGGCTGGCTTCGTGGATGTCGAGGCCGGCTGCGTTGGCAGGACTGTCTGTTTTCTCTGTTGTCTGAGAAACAGGAGTGTCTGAGGTCGTAGTTATGCTGGATTTGGAAACTTCATCGGTAGAAGTGCCTGCAGGTGGAGGCGAAGCCTTATTTTCCAGAGGTGGGTTAGAGGGCACACTCTTTGGTTCGAGTTCAAGTAGCGTCGATTCTTCATCATCATCTTCTAGTAAGAATGATCAGCCACTTTATCTCATGAAATGAATTATGAAGGCGGTATAGGAGAAGAGAAGGCTTTCTAGGGCCCAGATAATTAAATCGTACTTACCTGACGGAGCCGACGATGACTGCGATAGAGAGCGAGATTCTTCGTCAAGCATCCTGTTGATCTGTTCTGCAGAGTAGGTATTCAAGAGAAACCGGACCATCGGACGGCCTACTTGGTCTTCATGCGACGAGCCGTGTACGGGGGGTGTGCGTGATGGAATGCGTCTGGACTTGGTCCTTGCCTTGCTTGATCTTCTTTCAGTTGGTGCCTTTCGAGGCATGGCTTGCTCGAGTGGCAGATGTTGAATTAGTGGCTAAGTGTGTCAGTAAAAACGCAGTTTAGCAGGAGTACATGGTTTGGTGATGAAATGAAATGAGTTCCGGAGAACAAAGGTCTGGAAATCGTAGGCTTACCAGGCGGTGGGTGGTCGATTTCCGATTATTGAGGCTCAGCGGGCGTTTGTGGTCGGAGAAAATGCAGTGTCGCGTACAAGGTGAACGAAAACTGAACAAAATCAACCAAAATCTGAGGAGTTCTAAGAGTCAAAACAACTTGAGAACTATAGCAAGAGGAAACGCTGCTTGAGCAAAGACCTAGTACCCAAGACTAGGCAATGATGCCTTTACAGGAACCTAAGATGGCTTCGGTTGAGAATAATCATCAAACAACAGATTAGATTCTGTTTCTATGGTAATTTTACACCTCTCTTGAACGCGTATTCCCCCTCAGAGGGTTGAGCAAGAAGAGAGGTAGGTGCGAAACCTGATGCCGGCAGAGCTGGAAGAGGAGCTGGAAGAAAGAGAGTGTGTCTTGGCAGGGCGAAGCTGGAGGAACCATTAAATATTAAGAGCTGAAGAGAGTCAAGTGGCTGACACTAGCTCGGCGAGGTAATATTAAATGACAGTGCTCAGTATTTGCCATGAGGCTGACAACCCAGAGTTGAATATACGCCCCATCGTCTTGTATTACTATGGGATATTTCGCTTGATACTGCCTTGCAGTAGTATTGCGATAATTCCAAGCCATAAAGCCAATCATTCAACTTGTTTGGGCCACCCTTTGCATTGTTGGGTTAAGATGGCGCAAACCTGAGACGTAATCCATCAAAAGGCAAACATGCCCAGCCCTTCGGTCTTAGTAATATCTTGCACAACCGCCTAGTAATATTTATGCTCAGCATGCACAAATCTCCCAAGAACGCCATCCAAACGAGCCTTCAAGAGGCGTCGTGCCTCTGGCTTGGACAGATGAGGATGCACCGCATCAAGCAGCGACACCCTCCCCGGCAAACGCGTCGCATCTGCCGGCCCCAAGCCAAGCCATCTACGATCTTCGATCCGGCCCGTATGGCCCCAGATCCAACTATACAAGGTTAGTGGAGACGTATTCTCGAAACAGAACCCACGACTAACGGGCTGACTCGTAAGCAGGGTCATCTCCATCAGCAACGAACGATGCCGAAAGAGGGCCGCCATGGTTCCTGCACCAAGACTCGGGGAACGCCCCCTTCGATCAGATCTTGTGGATCTTGCGGCACACCAAGACCTTGCGGCTCTAGCCATGCGCATACGAAACGCGATCGAGATCTGGCGGATGCCTCTTAGAGTTCCCGGAAATGCGAACGACGGGCTGTCGACTTCCGTGAGACAGAGTGTCAGAACAGCTCCGTGCTAGAAGCATAGATAACCACGGGTAGCCGGAGCATACATGCAGTTGGCAGACCAAACGCGTGTTCGAGCATCTGCAAAAATCCGGAGATATTCTGTACGCGCACAGCTGTGCTACACGACAGATTATCGCACGGCATCTCGCTCACACTAGCTTATGGCTGATTTTGTCTTGCCGTTCAACTTGTCTTGAATGATGGGCCCCTGACGTCGTTTCTTGCTTTCTCCAATCGTTGTTTTCAAATTTGACGATCAGCGTGATATAAAGAAGCCAGAAGTTTCAATTGTAATTGTCTGCTCAGACTTGATAGCGACGCTGGACCGTACGATGGGGGTTTGCTAGACATGCCGCACATGGTGTAGAAGTAACAGACTGTGAAGGTCGCCCATATTTTGCGCAAGAATGGAAATTTCTATTTCTGTAGCAGTCGAATCAAAGGGGGAATTGTGAAGATGTAAAAAAGTGTTGGGAGTTCCGTTCAAATGATCTGAATCTTCTCGTCTGTAGGCTCAGGTCAACGGAGACTGCCTAGTATCAATTCCATTCAAATATCTGTTTCTTTTAGGGCAGAAAATGAACAAAGTGCGATTATACAGATCAATTCCACTTGCATCTTTGTCACAAATCTTGTATATTCTTCCTTTTATTATTAGAAATGTTTGGGTTAGGTTTTTCGAGAGCCTCACGGGTGTTTCTTTGAAGCTCAAGGATCTTGATGCATTCCGCTTTGACACCAACACCACTAACATGCGTTCATAAAAAAAAAAAAGAAAACAAAAAGTATTTTGAACGCGTCTTGTTCTCTTAAATAGCATTTTATCTGAAAGAGATACAAAGAAAAAGCAGTAGATGTGGACAAAAAAAGGTTCCAGAGGGAGTCGAACCCTCGCTGGCGGAATCAGAATCCGCAGTCATAACCGTTAGACCATGGAACCGCTTCTTGAAGTGGTGGATCCACTTCCCATGGCATGCCCCCTGTCTTGTTCAATGCATCTAAGAACTTTCTCGACTGGATTGATGAACATTTCAAAAACTCAATGCTCTAAAATAGATGATTCAATTGCGAGCGTTCTGTTCCTGTGGCCGGAGATTTTGCATCGGGCAGGCAAATCCCAAATGAAGAGGCGTTTTGATGCTGGACAAAATTCCGGCCCTGCGCAAACTCGCTGCTTCAAAGGATGATCTAGTGTCGCCCACAGTCTCAATGTCTCAAAATGCTTATCCTGCGATTATTATAGACAATTACTTTTTGTCCCCTATATATCCATTTTGCGGAGAATTTTTGCTGTACATCTTATGCATCTTTGTTGGCCAACTGACCATTGTTCATTTCTTGTTATACTGTCGTGATTGTTTCATCTAGCAGCTGTCCAAAAGTATTAATAGAAAGTCGTCAAAAGCCGTCATACTTTGGTATACAAAATTACCAAATATCTGCCGTTCACGAATGGTGCAATCTTTTGTTGACACTGTCCGTATTTCACTCATTGTTTACTGAATCCTCGTGTTTGTGTTCTCAGATGCTGTTCGTATGTAGTCTCGTCTAATGTGGCCTTTGTCAAGACAGAGCCAGCAAGGGAAAGAACGAGAATGACTGGCAATTGCACTTGTATAAATTATGAGCTCAAATCAGTG|upstream_gene_variant|MODIFIER|TRIREDRAFT_105977|gene-TRIREDRAFT_105977|transcript|XM_006964237.1|protein_coding||c.-3613delAinsTGAAGCTTTGAATCCTGGAATTGTTTTCTTGGTCGTTTCTCTTCGCTAGTGTTGTTGTTGAAGCTTCGAGAATGGGCAATCATACCCTACAGATAGGTACATATGTGGCGATAGCTTCAACACCAATATAATTTTCATTCAAGAATCTTTAGCTACACTCGATACATTTAACTGAGGATCGATTTCCGTAAAATTAGAGAAGGTGATTCGCCCAGCGTGCGTAATTCGCCCTTTTGCACCCAATCACACTCCATATCCTCGTATCAATATTGGTCATCGCTAGCCTCAGTTTTTTCTCGTGCCTTTTGGGCATAGCGACGGATTCTGAGCTTCCGAAGCTCACGGGTTGTTGTGGAGATGCGGACAAAGCGGGATCCGAGAAAGTAGGATTCATTACGACGCTTATGTCCCATACTCACATCATTCCTTCATCAAAGCCACTCACAAGTCTCCCTTGCTTCCCCTTCGGTCCGTTCCACTCGACGCTCGTTCCAAAGAGTGTTTGCCAAGTAACAAAAACCCTCATTCGTAAGAACCAAATAGCTGGAAACATACGCTAATTGGTCTTACATTTGAATTTATGACAGCCTATTGGTAGACGTCTCTCCTACAAGCAGATCCTTCGCCACCATGTATTCTACGACACGAGGTCAAGGGTCCAGAAAGGCCGGCTTATTGTTCCGCTCACCCGTTCATAGATAGACCTCATCATAATTGAGTGAAAAGACTGACTAGACTGTAGTTAATCCATGGGGAAAACAAGGGTGGTGTTAAAATGAGGCACTCGAAACCTGTCCGCCTCGGGAGTAACATATTTGAACTATATAACCTTGCTATAGGAGCTCAGCAGAAATGCTGTCGCTGCTGGTCTTTGCTCCATCCAATACACGGTTTACGCAGATATTGGGAAGCAAACAAGATGGCAAGCCTAGTCGTAGGTCAGGCCGCCATCGTCCTGATAGGCTTCCTCCTATACCAGCTATTCTTCCGCAACAAGTCCAAATTTCCATTGCCTCCTGGACCAAAGCCTCTCCCGATTGTTGGCAACATCAGAGATCTCCCGCCTCCAGGAACACCGGATTTCCGACACTGGCTCCCATTCAAAGAAAAATATGGCCCCATCAGCTCCGTCACCTTGCTAGGCAGGACATTGGTCATCATCCAGACAAGGAGGCTGCCGTCGAATACCTGGAAAGAATTCGTCAAAGACTTCTTCACGTCCTCAGTTTGAGTTTGCCAACATGTGCGGATATGGAGCGATGCTGGCCTTCATGGATTATACCGATCTGTTTCGCCAGCACCGCAAGTTTGTTCATCCCAATTTGGAACAACGGCCCTTGTCTCCCGCTTTAACGGTGTTCAAGAGATCGAGTCCAAGCGCTTTCTCATGCGAATTTTCAAGGAACCCGAGAGTTTATTCCAACACATCAAAACGTATGTCAACATTCTCCCGATGATTGCTTAGCTCAGGTGCAAATTTGGACATGCTCGACCATCCACTAACTCCAACCATAGTGAAGCTGCCGCCACCATCCTCAAAATCGTCTACGGTTATAATGTTGAGCCGTTCGGTGCGGACCCTCTAGTGAGAATCATCAACGACGTCATGGAAAATGCCTCTCGCGCGATGCTACCCTTTAAGAAACCTGTCGAGATTTTTCCTGCTCTCAAGCGCCTGCCCGACTGGATGCCAGGTGCTGGCTTCAAGCGCCTCGCTCGCGAGTGGCTAGCCCTAACTGACGCGTCTGCCTACATCCCGTACAACCATGTTAAAAAGCAAATGGAGACGGCACGTATCAACCATCCTATGTCTCAGAGCTGATTCAAACGCACGGCAAGGGAAAGATATGGAGCCAGACGAACACACCAAAGAAGCTATCGTCCGAACTGCGCAGATGTTATTTACTGGAGGTGCAGACACTACAGTCGCTGCTATCATGGCATTCGTGTTGGCTATGATTCATCATCCAGAAGTTCAGGAAAAGGCTCAAGAGGAACTCGACCGCGTTGTTGGCACCGATCGTCTCCCAACTTACGAAGACCGACCCAATCTACCTTACATCAATGCTTTCATGAAGGAGATGCTTCGTTGGTTCACAGTTGCGCCTGTAAATACCGCACACAAGAACGATGAAGAAATCATTTTCCGGGGCTACCGCATCCCGAAGGGCTCGTACACTGTTGCAAGCAACTGGTGGTTTTTGCATGACCCCCAAGACCTACGCGAACCCGATGGCTTTCGATCCCGACCGTTACTTGGCGCCCCGAAACGAGCCAGATCCCACAGGCATGTTTGGCTATGGACGAAGAATCTGCCCCGGTCGGTTCTTTGCACAAGAGAACCTGTTCATCACCGTGTTCTCAGACTCTGGCAGTGTTTAAGATTACTCATGCAGTCGACGAGAACGGGAAGCCAA
TGAGGCTGTGCTCAAACACACGCCAGGCTTGATTGACCACCCACAAGAATTCCCTTACAGTATCGCTCCAAGAAACGATAAGTGCGTTGAATTGCTTAAAAGGTTGGAGGTGGAGAGCCCGTGGGAAGAGAGCAACGCGGAGGATTTGGAATGGGGATCATTCACTAAATATCAAGAGGAGCACCGGCGCTCTGTGGCTGAACGAAGAAGCAAGGTGTCAAATTAGTTGCTCTAGATATATGTAGATTCCCAGCCATGCCATACCATAAAACCATGAAGCATTTCAACATCCTGCAGCAAGATAAAGACAACGTTGAAGAAGATATATAGAAAGGTGGTTAATGGAAACAAAAAGAGAGAAACAGAATAATAGATCGCAGAAGGTTCAGAAGAGTTAAAGGAACCGAAAGCAAAAGTTTGGCTGTACCAGGGACAGAAGTAGGATCAGAAGCAGAGAGAATAGAAAAGGAATCAAAATAAGCGAACGACGACAAACATCTGCCGTTGAATATCGTGAAAACAATCGTATGCCTCGCTGAATGTACTACATCAAACGTTTTGTTGTCTTCACCATCAAAGTTGGTCCATTGCATTGGATCCGACCAGTCGGCTACATTTTGTTGCTCCTGTTGGGGATGCATGGTGCTCGAGTTGAACATGTATTGCATCGCGTGCTGGTAACCAAAGGGGCTGCTGCTGCTGCATGCTGCTGCTGCTGCTGCTGATAGGCGCTGGTAGACAGGTTCATATAGTCAGGATCAGCCAATGACTGGTGCGTGTCATCCATATGACGCCTCAAGTTGTCTGCTCGTGAAAACTTTAAGGGAAACTTCTTCTGTGGCACAGCAGCCGCAGGCGAATATTCTCTGTCCCTCAGTTGATACTTTCCGATTCTCAAACAGCGGGGACCGGCTGGCTTCGTGGATGTCGAGGCCGGCTGCGTTGGCAGGACTGTCTGTTTTCTCTGTTGTCTGAGAAACAGGAGTGTCTGAGGTCGTAGTTATGCTGGATTTGGAAACTTCATCGGTAGAAGTGCCTGCAGGTGGAGGCGAAGCCTTATTTTCCAGAGGTGGGTTAGAGGGCACACTCTTTGGTTCGAGTTCAAGTAGCGTCGATTCTTCATCATCATCTTCTAGTAAGAATGATCAGCCACTTTATCTCATGAAATGAATTATGAAGGCGGTATAGGAGAAGAGAAGGCTTTCTAGGGCCCAGATAATTAAATCGTACTTACCTGACGGAGCCGACGATGACTGCGATAGAGAGCGAGATTCTTCGTCAAGCATCCTGTTGATCTGTTCTGCAGAGTAGGTATTCAAGAGAAACCGGACCATCGGACGGCCTACTTGGTCTTCATGCGACGAGCCGTGTACGGGGGGTGTGCGTGATGGAATGCGTCTGGACTTGGTCCTTGCCTTGCTTGATCTTCTTTCAGTTGGTGCCTTTCGAGGCATGGCTTGCTCGAGTGGCAGATGTTGAATTAGTGGCTAAGTGTGTCAGTAAAAACGCAGTTTAGCAGGAGTACATGGTTTGGTGATGAAATGAAATGAGTTCCGGAGAACAAAGGTCTGGAAATCGTAGGCTTACCAGGCGGTGGGTGGTCGATTTCCGATTATTGAGGCTCAGCGGGCGTTTGTGGTCGGAGAAAATGCAGTGTCGCGTACAAGGTGAACGAAAACTGAACAAAATCAACCAAAATCTGAGGAGTTCTAAGAGTCAAAACAACTTGAGAACTATAGCAAGAGGAAACGCTGCTTGAGCAAAGACCTAGTACCCAAGACTAGGCAATGATGCCTTTACAGGAACCTAAGATGGCTTCGGTTGAGAATAATCATCAAACAACAGATTAGATTCTGTTTCTATGGTAATTTTACACCTCTCTTGAACGCGTATTCCCCCTCAGAGGGTTGAGCAAGAAGAGAGGTAGGTGCGAAACCTGATGCCGGCAGAGCTGGAAGAGGAGCTGGAAGAAAGAGAGTGTGTCTTGGCAGGGCGAAGCTGGAGGAACCATTAAATATTAAGAGCTGAAGAGAGTCAAGTGGCTGACACTAGCTCGGCGAGGTAATATTAAATGACAGTGCTCAGTATTTGCCATGAGGCTGACAACCCAGAGTTGAATATACGCCCCATCGTCTTGTATTACTATGGGATATTTCGCTTGATACTGCCTTGCAGTAGTATTGCGATAATTCCAAGCCATAAAGCCAATCATTCAACTTGTTTGGGCCACCCTTTGCATTGTTGGGTTAAGATGGCGCAAACCTGAGACGTAATCCATCAAAAGGCAAACATGCCCAGCCCTTCGGTCTTAGTAATATCTTGCACAACCGCCTAGTAATATTTATGCTCAGCATGCACAAATCTCCCAAGAACGCCATCCAAACGAGCCTTCAAGAGGCGTCGTGCCTCTGGCTTGGACAGATGAGGATGCACCGCATCAAGCAGCGACACCCTCCCCGGCAAACGCGTCGCATCTGCCGGCCCCAAGCCAAGCCATCTACGATCTTCGATCCGGCCCGTATGGCCCCAGATCCAACTATACAAGGTTAGTGGAGACGTATTCTCGAAACAGAACCCACGACTAACGGGCTGACTCGTAAGCAGGGTCATCTCCATCAGCAACGAACGATGCCGAAAGAGGGCCGCCATGGTTCCTGCACCAAGACTCGGGGAACGCCCCCTTCGATCAGATCTTGTGGATCTTGCGGCACACCAAGACCTTGCGGCTCTAGCCATGCGCATACGAAACGCGATCGAGATCTGGCGGATGCCTCTTAGAGTTCCCGGAAATGCGAACGACGGGCTGTCGACTTCCGTGAGACAGAGTGTCAGAACAGCTCCGTGCTAGAAGCATAGATAACCACGGGTAGCCGGAGCATACATGCAGTTGGCAGACCAAACGCGTGTTCGAGCATCTGCAAAAATCCGGAGATATTCTGTACGCGCACAGCTGTGCTACACGACAGATTATCGCACGGCATCTCGCTCACACTAGCTTATGGCTGATTTTGTCTTGCCGTTCAACTTGTCTTGAATGATGGGCCCCTGACGTCGTTTCTTGCTTTCTCCAATCGTTGTTTTCAAATTTGACGATCAGCGTGATATAAAGAAGCCAGAAGTTTCAATTGTAATTGTCTGCTCAGACTTGATAGCGACGCTGGACCGTACGATGGGGGTTTGCTAGACATGCCGCACATGGTGTAGAAGTAACAGACTGTGAAGGTCGCCCATATTTTGCGCAAGAATGGAAATTTCTATTTCTGTAGCAGTCGAATCAAAGGGGGAATTGTGAAGATGTAAAAAAGTGTTGGGAGTTCCGTTCAAATGATCTGAATCTTCTCGTCTGTAGGCTCAGGTCAACGGAGACTGCCTAGTATCAATTCCATTCAAATATCTGTTTCTTTTAGGGCAGAAAATGAACAAAGTGCGATTATACAGATCAATTCCACTTGCATCTTTGTCACAAATCTTGTATATTCTTCCTTTTATTATTAGAAATGTTTGGGTTAGGTTTTTCGAGAGCCTCACGGGTGTTTCTTTGAAGCTCAAGGATCTTGATGCATTCCGCTTTGACACCAACACCACTAACATGCGTTCATAAAAAAAAAAAAGAAAACAAAAAGTATTTTGAACGCGTCTTGTTCTCTTAAATAGCATTTTATCTGAAAGAGATACAAAGAAAAAGCAGTAGATGTGGACAAAAAAAGGTTCCAGAGGGAGTCGAACCCTCGCTGGCGGAATCAGAATCCGCAGTCATAACCGTTAGACCATGGAACCGCTTCTTGAAGTGGTGGATCCACTTCCCATGGCATGCCCCCTGTCTTGTTCAATGCATCTAAGAACTTTCTCGACTGGATTGATGAACATTTCAAAAACTCAATGCTCTAAAATAGATGATTCAATTGCGAGCGTTCTGTTCCTGTGGCCGGAGATTTTGCATCGGGCAGGCAAATCCCAAATGAAGAGGCGTTTTGATGCTGGACAAAATTCCGGCCCTGCGCAAACTCGCTGCTTCAAAGGATGATCTAGTGTCGCCCACAGTCTCAATGTCTCAAAATGCTTATCCTGCGATTATTATAGACAATTACTTTTTGTCCCCTATATATCCATTTTGCGGAGAATTTTTGCTGTACATCTTATGCATCTTTGTTGGCCAACTGACCATTGTTCATTTCTTGTTATACTGTCGTGATTGTTTCATCTAGCAGCTGTCCAAAAGTATTAATAGAAAGTCGTCAAAAGCCGTCATACTTTGGTATACAAAATTACCAAATATCTGCCGTTCACGAATGGTGCAATCTTTTGTTGACACTGTCCGTATTTCACTCATTGTTTACTGAATCCTCGTGTTTGTGTTCTCAGATGCTGTTCGTATGTAGTCTCGTCTAATGTGGCCTTTGTCAAGACAGAGCCAGCAAGGGAAAGAACGAGAATGACTGGCAATTGCACTTGTATAAATTATGAGCTCAAATCAGTG|||||3007|WARNING_TRANSCRIPT_NO_START_CODON,TGAAGCTTTGAATCCTGGAATTGTTTTCTTGGTCGTTTCTCTTCGCTAGTGTTGTTGTTGAAGCTTCGAGAATGGGCAATCATACCCTACAGATAGGTACATATGTGGCGATAGCTTCAACACCAATATAATTTTCATTCAAGAATCTTTAGCTACACTCGATACATTTAACTGAGGATCGATTTCCGTAAAATTAGAGAAGGTGATTCGCCCAGCGTGCGTAATTCGCCCTTTTGCACCCAATCACACTCCATATCCTCGTATCAATATTGGTCATCGCTAGCCTCAGTTTTTTCTCGTGCCTTTTGGGCATAGCGACGGATTCTGAGCTTCCGAAGCTCACGGGTTGTTGTGGAGATGCGGACAAAGCGGGATCCGAGAAAGTAGGATTCATTACGACGCTTATGTCCCATACTCACATCATTCCTTCATCAAAGCCACTCACAAGTCTCCCTTGCTTCCCCTTCGGTCCGTTCCACTCGACGCTCGTTCCAAAGAGTGTTTGCCAAGTAACAAAAACCCTCATTCGTAAGAACCAAATAGCTGGAAACATACGCTAATTGGTCTTACATTTGAATTTATGACAGCCTATTGGTAGACGTCTCTCCTACAAGCAGATCCTTCGCCACCATGTATTCTACGACACGAGGTCAAGGGTCCAGAAAGGCCGGCTTATTGTTCCGCTCACCCGTTCATAGATAGACCTCATCATAATTGAGTGAAAAGACTGACTAGACTGTAGTTAATCCATGGGGAAAACAAGGGTGGTGTTAAAATGAGGCACTCGAAACCTGTCCGCCTCGGGAGTAACATATTTGAACTATATAACCTTGCTATAGGAGCTCAGCAGAAATGCTGTCGCTGCTGGTCTTTGCTCCATCCAATACACGGTTTACGCAGATATTGGGAAGCAAACAAGATGGCAAGCCTAGTCGTAGGTCAGGCCGCCATCGTCCTGATAGGCTTCCTCCTATACCAGCTATTCTTCCGCAACAAGTCCAAATTTCCATTGCCTCCTGGACCAAAGCCTCTCCCGATTGTTGGCAACATCAGAGATCTCCCGCCTCCAGGAACACCGGATTTCCGACACTGGCTCCCATTCAAAGAAAAATATGGCCCCATCAGCTCCGTCACCTTGCTAGGCAGGACATTGGTCATCATCCAGACAAGGAGGCTGCCGTCGAATACCTGGAAAGAATTCGTCAAAGACTTCTTCACGTCCTCAGTTTGAGTTTGCCAACATGTGCGGATATGGAGCGATGCTGGCCTTCATGGATTATACCGATCTGTTTCGCCAGCACCGCAAGTTTGTTCATCCCAATTTGGAACAACGGCCCTTGTCTCCCGCTTTAACGGTGTTCAAGAGATCGAGTCCAAGCGCTTTCTCATGCGAATTTTCAAGGAACCCGAGAGTTTATTCCAACACATCAAAACGTATGTCAACATTCTCCCGATGATTGCTTAGCTCAGGTGCAAATTTGGACATGCTCGACCATCCACTAACTCCAACCATAGTGAAGCTGCCGCCACCATCCTCAAAATCGTCTACGGTTATAATGTTGAGCCGTTCGGTGCGGACCCTCTAGTGAGAATCATCAACGACGTCATGGAAAATGCCTCTCGCGCGATGCTACCCTTTAAGAAACCTGTCGAGATTTTTCCTGCTCTCAAGCGCCTGCCCGACTGGATGCCAGGTGCTGGCTTCAAGCGCCTCGCTCGCGAGTGGCTAGCCCTAACTGACGCGTCTGCCTACATCCCGTACAACCATGTTAAAAAGCAAATGGAGACGGCACGTATCAACCATCCTATGTCTCAGAGCTGATTCAAACGCACGGCAAGGGAAAGATATGGAGCCAGACGAACACACCAAAGAAGCTATCGTCCGAACTGCGCAGATGTTATTTACTGGAGGTGCAGACACTACAGTCGCTGCTATCATGGCATTCGTGTTGGCTATGATTCATCATCCAGAAGTTCAGGAAAAGGCTCAAGAGGAACTCGACCGCGTTGTTGGCACCGATCGTCTCCCAACTTACGAAGACCGACCCAATCTACCTTACATCAATGCTTTCATGAAGGAGATGCTTCGTTGGTTCACAGTTGCGCCTGTAAATACCGCACACAAGAACGATGAAGAAATCATTTTCCGGGGCTACCGCATCCCGAAGGGCTCGTACACTGTTGCAAGCAACTGGTGGTTTTTGCATGACCCCCAAGACCTACGCGAACCCGATGGCTTTCGATCCCGACCGTTACTTGGCGCCCCGAAACGAGCCAGATCCCACAGGCATGTTTGGCTATGGACGAAGAATCTGCCCCGGTCGGTTCTTTGCACAAGAGAACCTGTTCATCACCGTGTTCTCAGACTCTGGCAGTGTTTAAGATTACTCATGCAGTCGACGAGAACGGGAAGCCAATTGAGGCTGTGCTCAAACACACGCCAGGCTTGATTGACCACCCACAAGAATTCCCTTACAGTATCGCTCCAAGAAACGATAAGTGCGTTGAATTGCTTAAAAGGTTGGAGGTGGAGAGCCCGTGGGAAGAGAGCAACGCGGAGGATTTGGAATGGGGATCATTCACTAAATATCAAGAGGAGCACCGGCGCTCTGTGGCTGAACGAAGAAGCAAGGTGTCAAATTAGTTGCTCTAGATATATGTAGATTCCCAGCCATGCCATACCATAAAACCATGAAGCATTTCAACATCCTGCAGCAAGATAAAGACAACGTTGAAGAAGATATATAGAAAGGTGGTTAATGGAAACAAAAAGAGAGAAACAGAATAATAGATCGCAGAAGGTTCAGAAGAGTTAAAGGAACCGAAAGCAAAAGTTTGGCTGTACCAGGGACAGAAGTAGGATCAGAAGCAGAGAGAATAGAAAAGGAATCAAAATAAGCGAACGACGACAAACATCTGCCGTTGAATATCGTGAAAACAATCGTATGCCTCGCTGAATGTACTACATCAAACGTTTTGTTGTCTTCACCATCAAAGTTGGTCCATTGCATTGGATCCGACCAGTCGGCTACATTTTGTTGCTCCTGTTGGGGATGCATGGTGCTCGAGTTGAACATGTATTGCATCGCGTGCTGGTAACCAAAGGGGCTGCTGCTGCTGCATGCTGCTGCTGCTGCTGCTGATAGGCGCTGGTAGACAGGTTCATATAGTCAGGATCAGCCAATGACTGGTGCGTGTCATCCATATGACGCCTCAAGTTGTCTGCTCGTGAAAACTTTAAGGGAAACTTCTTCTGTGGCACAGCAGCCGCAGGCGAATATTCTCTGTCCCTCAGTTGATACTTTCCGATTCTCAAACAGCGGGGACCGGCTGGCTTCGTGGATGTCGAGGCCGGCTGCGTTGGCAGGACTGTCTGTTTTCTCTGTTGTCTGAGAAACAGGAGTGTCTGAGGTCGTAGTTATGCTGGATTTGGAAACTTCATCGGTAGAAGTGCCTGCAGGTGGAGGCGAAGCCTTATTTTCCAGAGGTGGGTTAGAGGGCACACTCTTTGGTTCGAGTTCAAGTAGCGTCGATTCTTCATCATCATCTTCTAGTAAGAATGATCAGCCACTTTATCTCATGAAATGAATTATGAAGGCGGTATAGGAGAAGAGAAGGCTTTCTAGGGCCCAGATAATTAAATCGTACTTACCTGACGGAGCCGACGATGACTGCGATAGAGAGCGAGATTCTTCGTCAAGCATCCTGTTGATCTGTTCTGCAGAGTAGGTATTCAAGAGAAACCGGACCATCGGACGGCCTACTTGGTCTTCATGCGACGAGCCGTGTACGGGGGGTGTGCGTGATGGAATGCGTCTGGACTTGGTCCTTGCCTTGCTTGATCTTCTTTCAGTTGGTGCCTTTCGAGGCATGGCTTGCTCGAGTGGCAGATGTTGAATTAGTGGCTAAGTGTGTCAGTAAAAACGCAGTTTAGCAGGAGTACATGGTTTGGTGATGAAATGAAATGAGTTCCGGAGAACAAAGGTCTGGAAATCGTAGGCTTACCAGGCGGTGGGTGGTCGATTTCCGATTATTGAGGCTCAGCGGGCGTTTGTGGTCGGAGAAAATGCAGTGTCGCGTACAAGGTGAACGAAAACTGAACAAAATCAACCAAAATCTGAGGAGTTCTAAGAGTCAAAACAACTTGAGAACTATAGCAAGAGGAAACGCTGCTTGAGCAAAGACCTAGTACCCAAGACTAGGCAATGATGCCTTTACAGGAACCTAAGATGGCTTCGGTTGAGAATAATCATCAAACAACAGATTAGATTCTGTTTCTATGGTAATTTTACACCTCTCTTGAACGCGTATTCCCCCTCAGAGGGTTGAGCAAGAAGAGAGGTAGGTGCGAAACCTGATGCCGGCAGAGCTGGAAGAGGAGCTGGAAGAAAGAGAGTGTGTCTTGGCAGGGCGAAGCTGGAGGAACCATTAAATATTAAGAGCTGAAGAGAGTCAAGTGGCTGACACTAGCTCGGCGAGGTAATATTAAATGACAGTGCTCAGTATTTGCCATGAGGCTGACAACCCAGAGTTGAATATACGCCCCATCGTCTTGTATTACTATGGGATATTTCGCTTGATACTGCCTTGCAGTAGTATTGCGATAATTCCAAGCCATAAAGCCAATCATTCAACTTGTTTGGGCCACCCTTTGCATTGTTGGGTTAAGATGGCGCAAACCTGAGACGTAATCCATCAAAAGGCAAACATGCCCAGCCCTTCGGTCTTAGTAATATCTTGCACAACCGCCTAGTAATATTTATGCTCAGCATGCACAAATCTCCCAAGAACGCCATCCAAACGAGCCTTCAAGAGGCGTCGTGCCTCTGGCTTGGACAGATGAGGATGCACCGCATCAAGCAGCGACACCCTCCCCGGCAAACGCGTCGCATCTGCCGGCCCCAAGCCAAGCCATCTACGATCTTCGATCCGGCCCGTATGGCCCCAGATCCAACTATACAAGGTTAGTGGAGACGTATTCTCGAAACAGAACCCACGACTAACGGGCTGACTCGTAAGCAGGGTCATCTCCATCAGCAACGAACGATGCCGAAAGAGGGCCGCCATGGTTCCTGCACCAAGACTCGGGGAACGCCCCCTTCGATCAGATCTTGTGGATCTTGCGGCACACCAAGACCTTGCGGCTCTAGCCATGCGCATACGAAACGCGATCGAGATCTGGCGGATGCCTCTTAGAGTTCCCGGAAATGCGAACGACGGGCTGTCGACTTCCGTGAGACAGAGTGTCAGAACAGCTCCGTGCTAGAAGCATAGATAACCACGGGTAGCCGGAGCATACATGCAGTTGGCAGACCAAACGCGTGTTCGAGCATCTGCAAAAATCCGGAGATATTCTGTACGCGCACAGCTGTGCTACACGACAGATTATCGCACGGCATCTCGCTCACACTAGCTTATGGCTGATTTTGTCTTGCCGTTCAACTTGTCTTGAATGATGGGCCCCTGACGTCGTTTCTTGCTTTCTCCAATCGTTGTTTTCAAATTTGACGATCAGCGTGATATAAAGAAGCCAGAAGTTTCAATTGTAATTGTCTGCTCAGACTTGATAGCGACGCTGGACCGTACGATGGGGGTTTGCTAGACATGCCGCACATGGTGTAGAAGTAACAGACTGTGAAGGTCGCCCATATTTTGCGCAAGAATGGAAATTTCTATTTCTGTAGCAGTCGAATCAAAGGGGGAATTGTGAAGATGTAAAAAAGTGTTGGGAGTTCCGTTCAAATGATCTGAATCTTCTCGTCTGTAGGCTCAGGTCAACGGAGACTGCCTAGTATCAATTCCATTCAAATATCTGTTTCTTTTAGGGCAGAAAATGAACAAAGTGCGATTATACAGATCAATTCCACTTGCATCTTTGTCACAAATCTTGTATATTCTTCCTTTTATTATTAGAAATGTTTGGGTTAGGTTTTTCGAGAGCCTCACGGGTGTTTCTTTGAAGCTCAAGGATCTTGATGCATTCCGCTTTGACACCAACACCACTAACATGCGTTCATAAAAAAAAAAAAGAAAACAAAAAGTATTTTGAACGCGTCTTGTTCTCTTAAATAGCATTTTATCTGAAAGAGATACAAAGAAAAAGCAGTAGATGTGGACAAAAAAAGGTTCCAGAGGGAGTCGAACCCTCGCTGGCGGAATCAGAATCCGCAGTCATAACCGTTAGACCATGGAACCGCTTCTTGAAGTGGTGGATCCACTTCCCATGGCATGCCCCCTGTCTTGTTCAATGCATCTAAGAACTTTCTCGACTGGATTGATGAACATTTCAAAAACTCAATGCTCTAAAATAGATGATTCAATTGCGAGCGTTCTGTTCCTGTGGCCGGAGATTTTGCATCGGGCAGGCAAATCCCAAATGAAGAGGCGTTTTGATGCTGGACAAAATTCCGGCCCTGCGCAAACTCGCTGCTTCAAAGGATGATCTAGTGTCGCCCACAGTCTCAATGTCTCAAAATGCTTATCCTGCGATTATTATAGACAATTACTTTTTGTCCCCTATATATCCATTTTGCGGAGAATTTTTGCTGTACATCTTATGCATCTTTGTTGGCCAACTGACCATTGTTCATTTCTTGTTATACTGTCGTGATTGTTTCATCTAGCAGCTGTCCAAAAGTATTAATAGAAAGTCGTCAAAAGCCGTCATACTTTGGTATACAAAATTACCAAATATCTGCCGTTCACGAATGGTGCAATCTTTTGTTGACACTGTCCGTATTTCACTCATTGTTTACTGAATCCTCGTGTTTGTGTTCTCAGATGCTGTTCGTATGTAGTCTCGTCTAATGTGGCCTTTGTCAAGACAGAGCCAGCAAGGGAAAGAACGAGAATGACTGGCAATTGCACTTGTATAAATTATGAGCTCAAATCAGTG|upstream_gene_variant|MODIFIER|TRIREDRAFT_105977|gene-TRIREDRAFT_105977|transcript|XM_006964237.1|protein_coding||c.-3613delCinsTGAAGCTTTGAATCCTGGAATTGTTTTCTTGGTCGTTTCTCTTCGCTAGTGTTGTTGTTGAAGCTTCGAGAATGGGCAATCATACCCTACAGATAGGTACATATGTGGCGATAGCTTCAACACCAATATAATTTTCATTCAAGAATCTTTAGCTACACTCGATACATTTAACTGAGGATCGATTTCCGTAAAATTAGAGAAGGTGATTCGCCCAGCGTGCGTAATTCGCCCTTTTGCACCCAATCACACTCCATATCCTCGTATCAATATTGGTCATCGCTAGCCTCAGTTTTTTCTCGTGCCTTTTGGGCATAGCGACGGATTCTGAGCTTCCGAAGCTCACGGGTTGTTGTGGAGATGCGGACAAAGCGGGATCCGAGAAAGTAGGATTCATTACGACGCTTATGTCCCATACTCACATCATTCCTTCATCAAAGCCACTCACAAGTCTCCCTTGCTTCCCCTTCGGTCCGTTCCACTCGACGCTCGTTCCAAAGAGTGTTTGCCAAGTAACAAAAACCCTCATTCGTAAGAACCAAATAGCTGGAAACATACGCTAATTGGTCTTACATTTGAATTTATGACAGCCTATTGGTAGACGTCTCTCCTACAAGCAGATCCTTCGCCACCATGTATTCTACGACACGAGGTCAAGGGTCCAGAAAGGCCGGCTTATTGTTCCGCTCACCCGTTCATAGATAGACCTCATCATAATTGAGTGAAAAGACTGACTAGACTGTAGTTAATCCATGGGGAAAACAAGGGTGGTGTTAAAATGAGGCACTCGAAACCTGTCCGCCTCGGGAGTAACATATTTGAACTATATAACCTTGCTATAGGAGCTCAGCAGAAATGCTGTCGCTGCTGGTCTTTGCTCCATCCAATACACGGTTTACGCAGATATTGGGAAGCAAACAAGATGGCAAGCCTAGTCGTAGGTCAGGCCGCCATCGTCCTGATAGGCTTCCTCCTATACCAGCTATTCTTCCGCAACAAGTCCAAATTTCCATTGCCTCCTGGACCAAAGCCTCTCCCGATTGTTGGCAACATCAGAGATCTCCCGCCTCCAGGAACACCGGATTTCCGACACTGGCTCCCATTCAAAGAAAAATATGGCCCCATCAGCTCCGTCACCTTGCTAGGCAGGACATTGGTCATCATCCAGACAAGGAGGCTGCCGTCGAATACCTGGAAAGAATTCGTCAAAGACTTCTTCACGTCCTCAGTTTGAGTTTGCCAACATGTGCGGATATGGAGCGATGCTGGCCTTCATGGATTATACCGATCTGTTTCGCCAGCACCGCAAGTTTGTTCATCCCAATTTGGAACAACGGCCCTTGTCTCCCGCTTTAACGGTGTTCAAGAGATCGAGTCCAAGCGCTTTCTCATGCGAATTTTCAAGGAACCCGAGAGTTTATTCCAACACATCAAAACGTATGTCAACATTCTCCCGATGATTGCTTAGCTCAGGTGCAAATTTGGACATGCTCGACCATCCACTAACTCCAACCATAGTGAAGCTGCCGCCACCATCCTCAAAATCGTCTACGGTTATAATGTTGAGCCGTTCGGTGCGGACCCTCTAGTGAGAATCATCAACGACGTCATGGAAAATGCCTCTCGCGCGATGCTACCCTTTAAGAAACCTGTCGAGATTTTTCCTGCTCTCAAGCGCCTGCCCGACTGGATGCCAGGTGCTGGCTTCAAGCGCCTCGCTCGCGAGTGGCTAGCCCTAACTGACGCGTCTGCCTACATCCCGTACAACCATGTTAAAAAGCAAATGGAGACGGCACGTATCAACCATCCTATGTCTCAGAGCTGATTCAAACGCACGGCAAGGGAAAGATATGGAGCCAGACGAACACACCAAAGAAGCTATCGTCCGAACTGCGCAGATGTTATTTACTGGAGGTGCAGACACTACAGTCGCTGCTATCATGGCATTCGTGTTGGCTATGATTCATCATCCAGAAGTTCAGGAAAAGGCTCAAGAGGAACTCGACCGCGTTGTTGGCACCGATCGTCTCCCAACTTACGAAGACCGACCCAATCTACCTTACATCAATGCTTTCATGAAGGAGATGCTTCGTTGGTTCACAGTTGCGCCTGTAAATACCGCACACAAGAACGATGAAGAAATCATTTTCCGGGGCTACCGCATCCCGAAGGGCTCGTACACTGTTGCAAGCAACTGGTGGTTTTTGCATGACCCCCAAGACCTACGCGAACCCGATGGCTTTCGATCCCGACCGTTACTTGGCGCCCCGAAACGAGCCAGATCCCACAGGCATGTTTGGCTATGGACGAAGAATCTGCCCCGGTCGGTTCTTTGCACAAGAGAACCTGTTCATCACCGTGTTCTCAGACTCTGGCAGTGTTTAAGATTACTCATGCAGTCGACGAGAACGGGAAGCCAATTGAGGCTGTGCTCAAACACACGCCAGGCTTGATTGACCACCCACAAGAATTCCCTTACAGTATCGCTCCAAGAAACGATAAGTGCGTTGAATTGCTTAAAAGGTTGGAGGTGGAGAGCCCGTGGGAAGAGAGCAACGCGGAGGATTTGGAATGGGGATCATTCACTAAATATCAAGAGGAGCACCGGCGCTCTGTGGCTGAACGAAGAAGCAAGGTGTCAAATTAGTTGCTCTAGATATATGTAGATTCCCAGCCATGCCATACCATAAAACCATGAAGCATTTCAACATCCTGCAGCAAGATAAAGACAACGTTGAAGAAGATATATAGAAAGGTGGTTAATGGAAACAAAAAGAGAGAAACAGAATAATAGATCGCAGAAGGTTCAGAAGAGTTAAAGGAACCGAAAGCAAAAGTTTGGCTGTACCAGGGACAGAAGTAGGATCAGAAGCAGAGAGAATAGAAAAGGAATCAAAATAAGCGAACGACGACAAACATCTGCCGTTGAATATCGTGAAAACAATCGTATGCCTCGCTGAATGTACTACATCAAACGTTTTGTTGTCTTCACCATCAAAGTTGGTCCATTGCATTGGATCCGACCAGTCGGCTACATTTTGTTGCTCCTGTTGGGGATGCATGGTGCTCGAGTTGAACATGTATTGCATCGCGTGCTGGTAACCAAAGGGGCTGCTGCTGCTGCATGCTGCTGCTGCTGCTGCTGATAGGCGCTGGTAGACAGGTTCATATAGTCAGGATCAGCCAATGACTGGTGCGTGTCATCCATATGACGCCTCAAGTTGTCTGCTCGTGAAAACTTTAAGGGAAACTTCTTCTGTGGCACAGCAGCCGCAGGCGAATATTCTCTGTCCCTCAGTTGATACTTTCCGATTCTCAAACAGCGGGGACCGGCTGGCTTCGTGGATGTCGAGGCCGGCTGCGTTGGCAGGACTGTCTGTTTTCTCTGTTGTCTGAGAAACAGGAGTGTCTGAGGTCGTAGTTATGCTGGATTTGGAAACTTCATCGGTAGAAGTGCCTGCAGGTGGAGGCGAAGCCTTATTTTCCAGAGGTGGGTTAGAGGGCACACTCTTTGGTTCGAGTTCAAGTAGCGTCGATTCTTCATCATCATCTTCTAGTAAGAATGATCAGCCACTTTATCTCATGAAATGAATTATGAAGGCGGTATAGGAGAAGAGAAGGCTTTCTAGGGCCCAGATAATTAAATCGTACTTACCTGACGGAGCCGACGATGACTGCGATAGAGAGCGAGATTCTTCGTCAAGCATCCTGTTGATCTGTTCTGCAGAGTAGGTATTCAAGAGAAACCGGACCATCGGACGGCCTACTTGGTCTTCATGCGACGAGCCGTGTACGGGGGGTGTGCGTGATGGAATGCGTCTGGACTTGGTCCTTGCCTTGCTTGATCTTCTTTCAGTTGGTGCCTTTCGAGGCATGGCTTGCTCGAGTGGCAGATGTTGAATTAGTGGCTAAGTGTGTCAGTAAAAACGCAGTTTAGCAGGAGTACATGGTTTGGTGATGAAATGAAATGAGTTCCGGAGAACAAAGGTCTGGAAATCGTAGGCTTACCAGGCGGTGGGTGGTCGATTTCCGATTATTGAGGCTCAGCGGGCGTTTGTGGTCGGAGAAAATGCAGTGTCGCGTACAAGGTGAACGAAAACTGAACAAAATCAACCAAAATCTGAGGAGTTCTAAGAGTCAAAACAACTTGAGAACTATAGCAAGAGGAAACGCTGCTTGAGCAAAGACCTAGTACCCAAGACTAGGCAATGATGCCTTTACAGGAACCTAAGATGGCTTCGGTTGAGAATAATCATCAAACAACAGATTAGATTCTGTTTCTATGGTAATTTTACACCTCTCTTGAACGCGTATTCCCCCTCAGAGGGTTGAGCAAGAAGAGAGGTAGGTGCGAAACCTGATGCCGGCAGAGCTGGAAGAGGAGCTGGAAGAAAGAGAGTGTGTCTTGGCAGGGCGAAGCTGGAGGAACCATTAAATATTAAGAGCTGAAGAGAGTCAAGTGGCTGACACTAGCTCGGCGAGGTAATATTAAATGACAGTGCTCAGTATTTGCCATGAGGCTGACAACCCAGAGTTGAATATACGCCCCATCGTCTTGTATTACTATGGGATATTTCGCTTGATACTGCCTTGCAGTAGTATTGCGATAATTCCAAGCCATAAAGCCAATCATTCAACTTGTTTGGGCCACCCTTTGCATTGTTGGGTTAAGATGGCGCAAACCTGAGACGTAATCCATCAAAAGGCAAACATGCCCAGCCCTTCGGTCTTAGTAATATCTTGCACAACCGCCTAGTAATATTTATGCTCAGCATGCACAAATCTCCCAAGAACGCCATCCAAACGAGCCTTCAAGAGGCGTCGTGCCTCTGGCTTGGACAGATGAGGATGCACCGCATCAAGCAGCGACACCCTCCCCGGCAAACGCGTCGCATCTGCCGGCCCCAAGCCAAGCCATCTACGATCTTCGATCCGGCCCGTATGGCCCCAGATCCAACTATACAAGGTTAGTGGAGACGTATTCTCGAAACAGAACCCACGACTAACGGGCTGACTCGTAAGCAGGGTCATCTCCATCAGCAACGAACGATGCCGAAAGAGGGCCGCCATGGTTCCTGCACCAAGACTCGGGGAACGCCCCCTTCGATCAGATCTTGTGGATCTTGCGGCACACCAAGACCTTGCGGCTCTAGCCATGCGCATACGAAACGCGATCGAGATCTGGCGGATGCCTCTTAGAGTTCCCGGAAATGCGAACGACGGGCTGTCGACTTCCGTGAGACAGAGTGTCAGAACAGCTCCGTGCTAGAAGCATAGATAACCACGGGTAGCCGGAGCATACATGCAGTTGGCAGACCAAACGCGTGTTCGAGCATCTGCAAAAATCCGGAGATATTCTGTACGCGCACAGCTGTGCTACACGACAGATTATCGCACGGCATCTCGCTCACACTAGCTTATGGCTGATTTTGTCTTGCCGTTCAACTTGTCTTGAATGATGGGCCCCTGACGTCGTTTCTTGCTTTCTCCAATCGTTGTTTTCAAATTTGACGATCAGCGTGATATAAAGAAGCCAGAAGTTTCAATTGTAATTGTCTGCTCAGACTTGATAGCGACGCTGGACCGTACGATGGGGGTTTGCTAGACATGCCGCACATGGTGTAGAAGTAACAGACTGTGAAGGTCGCCCATATTTTGCGCAAGAATGGAAATTTCTATTTCTGTAGCAGTCGAATCAAAGGGGGAATTGTGAAGATGTAAAAAAGTGTTGGGAGTTCCGTTCAAATGATCTGAATCTTCTCGTCTGTAGGCTCAGGTCAACGGAGACTGCCTAGTATCAATTCCATTCAAATATCTGTTTCTTTTAGGGCAGAAAATGAACAAAGTGCGATTATACAGATCAATTCCACTTGCATCTTTGTCACAAATCTTGTATATTCTTCCTTTTATTATTAGAAATGTTTGGGTTAGGTTTTTCGAGAGCCTCACGGGTGTTTCTTTGAAGCTCAAGGATCTTGATGCATTCCGCTTTGACACCAACACCACTAACATGCGTTCATAAAAAAAAAAAAGAAAACAAAAAGTATTTTGAACGCGTCTTGTTCTCTTAAATAGCATTTTATCTGAAAGAGATACAAAGAAAAAGCAGTAGATGTGGACAAAAAAAGGTTCCAGAGGGAGTCGAACCCTCGCTGGCGGAATCAGAATCCGCAGTCATAACCGTTAGACCATGGAACCGCTTCTTGAAGTGGTGGATCCACTTCCCATGGCATGCCCCCTGTCTTGTTCAATGCATCTAAGAACTTTCTCGACTGGATTGATGAACATTTCAAAAACTCAATGCTCTAAAATAGATGATTCAATTGCGAGCGTTCTGTTCCTGTGGCCGGAGATTTTGCATCGGGCAGGCAAATCCCAAATGAAGAGGCGTTTTGATGCTGGACAAAATTCCGGCCCTGCGCAAACTCGCTGCTTCAAAGGATGATCTAGTGTCGCCCACAGTCTCAATGTCTCAAAATGCTTATCCTGCGATTATTATAGACAATTACTTTTTGTCCCCTATATATCCATTTTGCGGAGAATTTTTGCTGTACATCTTATGCATCTTTGTTGGCCAACTGACCATTGTTCATTTCTTGTTATACTGTCGTGATTGTTTCATCTAGCAGCTGTCCAAAAGTATTAATAGAAAGTCGTCAAAAGCCGTCATACTTTGGTATACAAAATTACCAAATATCTGCCGTTCACGAATGGTGCAATCTTTTGTTGACACTGTCCGTATTTCACTCATTGTTTACTGAATCCTCGTGTTTGTGTTCTCAGATGCTGTTCGTATGTAGTCTCGTCTAATGTGGCCTTTGTCAAGACAGAGCCAGCAAGGGAAAGAACGAGAATGACTGGCAATTGCACTTGTATAAATTATGAGCTCAAATCAGTG|||||3007|WARNING_TRANSCRIPT_NO_START_CODON,TGAAGCTTTGAATCCTGGAATTGTTTTCTTGGTCGTTTCTCTTCGCTAGTGTTGTTGTTGAAGCTTCGAGAATGGGCAATCATACCCTACAGATAGGTACATATGTGGCGATAGCTTCAACACCAATATAATTTTCATTCAAGAATCTTTAGCTACACTCGATACATTTAACTGAGGATCGATTTCCGTAAAATTAGAGAAGGTGATTCGCCCAGCGTGCGTAATTCGCCCTTTTGCACCCAATCACACTCCATATCCTCGTATCAATATTGGTCATCGCTAGCCTCAGTTTTTTCTCGTGCCTTTTGGGCATAGCGACGGATTCTGAGCTTCCGAAGCTCACGGGTTGTTGTGGAGATGCGGACAAAGCGGGATCCGAGAAAGTAGGATTCATTACGACGCTTATGTCCCATACTCACATCATTCCTTCATCAAAGCCACTCACAAGTCTCCCTTGCTTCCCCTTCGGTCCGTTCCACTCGACGCTCGTTCCAAAGAGTGTTTGCCAAGTAACAAAAACCCTCATTCGTAAGAACCAAATAGCTGGAAACATACGCTAATTGGTCTTACATTTGAATTTATGACAGCCTATTGGTAGACGTCTCTCCTACAAGCAGATCCTTCGCCACCATGTATTCTACGACACGAGGTCAAGGGTCCAGAAAGGCCGGCTTATTGTTCCGCTCACCCGTTCATAGATAGACCTCATCATAATTGAGTGAAAAGACTGACTAGACTGTAGTTAATCCATGGGGAAAACAAGGGTGGTGTTAAAATGAGGCACTCGAAACCTGTCCGCCTCGGGAGTAACATATTTGAACTATATAACCTTGCTATAGGAGCTCAGCAGAAATGCTGTCGCTGCTGGTCTTTGCTCCATCCAATACACGGTTTACGCAGATATTGGGAAGCAAACAAGATGGCAAGCCTAGTCGTAGGTCAGGCCGCCATCGTCCTGATAGGCTTCCTCCTATACCAGCTATTCTTCCGCAACAAGTCCAAATTTCCATTGCCTCCTGGACCAAAGCCTCTCCCGATTGTTGGCAACATCAGAGATCTCCCGCCTCCAGGAACACCGGATTTCCGACACTGGCTCCCATTCAAAGAAAAATATGGCCCCATCAGCTCCGTCACCTTGCTAGGCAGGACATTGGTCATCATCCAGACAAGGAGGCTGCCGTCGAATACCTGGAAAGAATTCGTCAAAGACTTCTTCACGTCCTCAGTTTGAGTTTGCCAACATGTGCGGATATGGAGCGATGCTGGCCTTCATGGATTATACCGATCTGTTTCGCCAGCACCGCAAGTTTGTTCATCCCAATTTGGAACAACGGCCCTTGTCTCCCGCTTTAACGGTGTTCAAGAGATCGAGTCCAAGCGCTTTCTCATGCGAATTTTCAAGGAACCCGAGAGTTTATTCCAACACATCAAAACGTATGTCAACATTCTCCCGATGATTGCTTAGCTCAGGTGCAAATTTGGACATGCTCGACCATCCACTAACTCCAACCATAGTGAAGCTGCCGCCACCATCCTCAAAATCGTCTACGGTTATAATGTTGAGCCGTTCGGTGCGGACCCTCTAGTGAGAATCATCAACGACGTCATGGAAAATGCCTCTCGCGCGATGCTACCCTTTAAGAAACCTGTCGAGATTTTTCCTGCTCTCAAGCGCCTGCCCGACTGGATGCCAGGTGCTGGCTTCAAGCGCCTCGCTCGCGAGTGGCTAGCCCTAACTGACGCGTCTGCCTACATCCCGTACAACCATGTTAAAAAGCAAATGGAGACGGCACGTATCAACCATCCTATGTCTCAGAGCTGATTCAAACGCACGGCAAGGGAAAGATATGGAGCCAGACGAACACACCAAAGAAGCTATCGTCCGAACTGCGCAGATGTTATTTACTGGAGGTGCAGACACTACAGTCGCTGCTATCATGGCATTCGTGTTGGCTATGATTCATCATCCAGAAGTTCAGGAAAAGGCTCAAGAGGAACTCGACCGCGTTGTTGGCACCGATCGTCTCCCAACTTACGAAGACCGACCCAATCTACCTTACATCAATGCTTTCATGAAGGAGATGCTTCGTTGGTTCACAGTTGCGCCTGTAAATACCGCACACAAGAACGATGAAGAAATCATTTTCCGGGGCTACCGCATCCCGAAGGGCTCGTACACTGTTGCAAGCAACTGGTGGTTTTTGCATGACCCCCAAGACCTACGCGAACCCGATGGCTTTCGATCCCGACCGTTACTTGGCGCCCCGAAACGAGCCAGATCCCACAGGCATGTTTGGCTATGGACGAAGAATCTGCCCCGGTCGGTTCTTTGCACAAGAGAACCTGTTCATCACCGTGTTCTCAGACTCTGGCAGTGTTTAAGATTACTCATGCAGTCGACGAGAACGGGAAGCCAATTGAGGCTGTGCTCAAACACACGCCAGGCTTGATTGACCACCCACAAGAATTCCCTTACAGTATCGCTCCAAGAAACGATAAGTGCGTTGAATTGCTTAAAAGGTTGGAGGTGGAGAGCCCGTGGGAAGAGAGCAACGCGGAGGATTTGGAATGGGGATCATTCACTAAATATCAAGAGGAGCACCGGCGCTCTGTGGCTGAACGAAGAAGCAAGGTGTCAAATTAGTTGCTCTAGATATATGTAGATTCCCAGCCATGCCATACCATAAAACCATGAAGCATTTCAACATCCTGCAGCAAGATAAAGACAACGTTGAAGAAGATATATAGAAAGGTGGTTAATGGAAACAAAAAGAGAGAAACAGAATAATAGATCGCAGAAGGTTCAGAAGAGTTAAAGGAACCGAAAGCAAAAGTTTGGCTGTACCAGGGACAGAAGTAGGATCAGAAGCAGAGAGAATAGAAAAGGAATCAAAATAAGCGAACGACGACAAACATCTGCCGTTGAATATCGTGAAAACAATCGTATGCCTCGCTGAATGTACTACATCAAACGTTTTGTTGTCTTCACCATCAAAGTTGGTCCATTGCATTGGATCCGACCAGTCGGCTACATTTTGTTGCTCCTGTTGGGGATGCATGGTGCTCGAGTTGAACATGTATTGCATCGCGTGCTGGTAACCAAAGGGGCTGCTGCTGCTGCATGCTGCTGCTGCTGCTGCTGATAGGCGCTGGTAGACAGGTTCATATAGTCAGGATCAGCCAATGACTGGTGCGTGTCATCCATATGACGCCTCAAGTTGTCTGCTCGTGAAAACTTTAAGGGAAACTTCTTCTGTGGCACAGCAGCCGCAGGCGAATATTCTCTGTCCCTCAGTTGATACTTTCCGATTCTCAAACAGCGGGGACCGGCTGGCTTCGTGGATGTCGAGGCCGGCTGCGTTGGCAGGACTGTCTGTTTTCTCTGTTGTCTGAGAAACAGGAGTGTCTGAGGTCGTAGTTATGCTGGATTTGGAAACTTCATCGGTAGAAGTGCCTGCAGGTGGAGGCGAAGCCTTATTTTCCAGAGGTGGGTTAGAGGGCACACTCTTTGGTTCGAGTTCAAGTAGCGTCGATTCTTCATCATCATCTTCTAGTAAGAATGATCAGCCACTTTATCTCATGAAATGAATTATGAAGGCGGTATAGGAGAAGAGAAGGCTTTCTAGGGCCCAGATAATTAAATCGTACTTACCTGACGGAGCCGACGATGACTGCGATAGAGAGCGAGATTCTTCGTCAAGCATCCTGTTGATCTGTTCTGCAGAGTAGGTATTCAAGAGAAACCGGACCATCGGACGGCCTACTTGGTCTTCATGCGACGAGCCGTGTACGGGGGGTGTGCGTGATGGAATGCGTCTGGACTTGGTCCTTGCCTTGCTTGATCTTCTTTCAGTTGGTGCCTTTCGAGGCATGGCTTGCTCGAGTGGCAGATGTTGAATTAGTGGCTAAGTGTGTCAGTAAAAACGCAGTTTAGCAGGAGTACATGGTTTGGTGATGAAATGAAATGAGTTCCGGAGAACAAAGGTCTGGAAATCGTAGGCTTACCAGGCGGTGGGTGGTCGATTTCCGATTATTGAGGCTCAGCGGGCGTTTGTGGTCGGAGAAAATGCAGTGTCGCGTACAAGGTGAACGAAAACTGAACAAAATCAACCAAAATCTGAGGAGTTCTAAGAGTCAAAACAACTTGAGAACTATAGCAAGAGGAAACGCTGCTTGAGCAAAGACCTAGTACCCAAGACTAGGCAATGATGCCTTTACAGGAACCTAAGATGGCTTCGGTTGAGAATAATCATCAAACAACAGATTAGATTCTGTTTCTATGGTAATTTTACACCTCTCTTGAACGCGTATTCCCCCTCAGAGGGTTGAGCAAGAAGAGAGGTAGGTGCGAAACCTGATGCCGGCAGAGCTGGAAGAGGAGCTGGAAGAAAGAGAGTGTGTCTTGGCAGGGCGAAGCTGGAGGAACCATTAAATATTAAGAGCTGAAGAGAGTCAAGTGGCTGACACTAGCTCGGCGAGGTAATATTAAATGACAGTGCTCAGTATTTGCCATGAGGCTGACAACCCAGAGTTGAATATACGCCCCATCGTCTTGTATTACTATGGGATATTTCGCTTGATACTGCCTTGCAGTAGTATTGCGATAATTCCAAGCCATAAAGCCAATCATTCAACTTGTTTGGGCCACCCTTTGCATTGTTGGGTTAAGATGGCGCAAACCTGAGACGTAATCCATCAAAAGGCAAACATGCCCAGCCCTTCGGTCTTAGTAATATCTTGCACAACCGCCTAGTAATATTTATGCTCAGCATGCACAAATCTCCCAAGAACGCCATCCAAACGAGCCTTCAAGAGGCGTCGTGCCTCTGGCTTGGACAGATGAGGATGCACCGCATCAAGCAGCGACACCCTCCCCGGCAAACGCGTCGCATCTGCCGGCCCCAAGCCAAGCCATCTACGATCTTCGATCCGGCCCGTATGGCCCCAGATCCAACTATACAAGGTTAGTGGAGACGTATTCTCGAAACAGAACCCACGACTAACGGGCTGACTCGTAAGCAGGGTCATCTCCATCAGCAACGAACGATGCCGAAAGAGGGCCGCCATGGTTCCTGCACCAAGACTCGGGGAACGCCCCCTTCGATCAGATCTTGTGGATCTTGCGGCACACCAAGACCTTGCGGCTCTAGCCATGCGCATACGAAACGCGATCGAGATCTGGCGGATGCCTCTTAGAGTTCCCGGAAATGCGAACGACGGGCTGTCGACTTCCGTGAGACAGAGTGTCAGAACAGCTCCGTGCTAGAAGCATAGATAACCACGGGTAGCCGGAGCATACATGCAGTTGGCAGACCAAACGCGTGTTCGAGCATCTGCAAAAATCCGGAGATATTCTGTACGCGCACAGCTGTGCTACACGACAGATTATCGCACGGCATCTCGCTCACACTAGCTTATGGCTGATTTTGTCTTGCCGTTCAACTTGTCTTGAATGATGGGCCCCTGACGTCGTTTCTTGCTTTCTCCAATCGTTGTTTTCAAATTTGACGATCAGCGTGATATAAAGAAGCCAGAAGTTTCAATTGTAATTGTCTGCTCAGACTTGATAGCGACGCTGGACCGTACGATGGGGGTTTGCTAGACATGCCGCACATGGTGTAGAAGTAACAGACTGTGAAGGTCGCCCATATTTTGCGCAAGAATGGAAATTTCTATTTCTGTAGCAGTCGAATCAAAGGGGGAATTGTGAAGATGTAAAAAAGTGTTGGGAGTTCCGTTCAAATGATCTGAATCTTCTCGTCTGTAGGCTCAGGTCAACGGAGACTGCCTAGTATCAATTCCATTCAAATATCTGTTTCTTTTAGGGCAGAAAATGAACAAAGTGCGATTATACAGATCAATTCCACTTGCATCTTTGTCACAAATCTTGTATATTCTTCCTTTTATTATTAGAAATGTTTGGGTTAGGTTTTTCGAGAGCCTCACGGGTGTTTCTTTGAAGCTCAAGGATCTTGATGCATTCCGCTTTGACACCAACACCACTAACATGCGTTCATAAAAAAAAAAAAGAAAACAAAAAGTATTTTGAACGCGTCTTGTTCTCTTAAATAGCATTTTATCTGAAAGAGATACAAAGAAAAAGCAGTAGATGTGGACAAAAAAAGGTTCCAGAGGGAGTCGAACCCTCGCTGGCGGAATCAGAATCCGCAGTCATAACCGTTAGACCATGGAACCGCTTCTTGAAGTGGTGGATCCACTTCCCATGGCATGCCCCCTGTCTTGTTCAATGCATCTAAGAACTTTCTCGACTGGATTGATGAACATTTCAAAAACTCAATGCTCTAAAATAGATGATTCAATTGCGAGCGTTCTGTTCCTGTGGCCGGAGATTTTGCATCGGGCAGGCAAATCCCAAATGAAGAGGCGTTTTGATGCTGGACAAAATTCCGGCCCTGCGCAAACTCGCTGCTTCAAAGGATGATCTAGTGTCGCCCACAGTCTCAATGTCTCAAAATGCTTATCCTGCGATTATTATAGACAATTACTTTTTGTCCCCTATATATCCATTTTGCGGAGAATTTTTGCTGTACATCTTATGCATCTTTGTTGGCCAACTGACCATTGTTCATTTCTTGTTATACTGTCGTGATTGTTTCATCTAGCAGCTGTCCAAAAGTATTAATAGAAAGTCGTCAAAAGCCGTCATACTTTGGTATACAAAATTACCAAATATCTGCCGTTCACGAATGGTGCAATCTTTTGTTGACACTGTCCGTATTTCACTCATTGTTTACTGAATCCTCGTGTTTGTGTTCTCAGATGCTGTTCGTATGTAGTCTCGTCTAATGTGGCCTTTGTCAAGACAGAGCCAGCAAGGGAAAGAACGAGAATGACTGGCAATTGCACTTGTATAAATTATGAGCTCAAATCAGTG|upstream_gene_variant|MODIFIER|TRIREDRAFT_105977|gene-TRIREDRAFT_105977|transcript|XM_006964237.1|protein_coding||c.-3613delGinsTGAAGCTTTGAATCCTGGAATTGTTTTCTTGGTCGTTTCTCTTCGCTAGTGTTGTTGTTGAAGCTTCGAGAATGGGCAATCATACCCTACAGATAGGTACATATGTGGCGATAGCTTCAACACCAATATAATTTTCATTCAAGAATCTTTAGCTACACTCGATACATTTAACTGAGGATCGATTTCCGTAAAATTAGAGAAGGTGATTCGCCCAGCGTGCGTAATTCGCCCTTTTGCACCCAATCACACTCCATATCCTCGTATCAATATTGGTCATCGCTAGCCTCAGTTTTTTCTCGTGCCTTTTGGGCATAGCGACGGATTCTGAGCTTCCGAAGCTCACGGGTTGTTGTGGAGATGCGGACAAAGCGGGATCCGAGAAAGTAGGATTCATTACGACGCTTATGTCCCATACTCACATCATTCCTTCATCAAAGCCACTCACAAGTCTCCCTTGCTTCCCCTTCGGTCCGTTCCACTCGACGCTCGTTCCAAAGAGTGTTTGCCAAGTAACAAAAACCCTCATTCGTAAGAACCAAATAGCTGGAAACATACGCTAATTGGTCTTACATTTGAATTTATGACAGCCTATTGGTAGACGTCTCTCCTACAAGCAGATCCTTCGCCACCATGTATTCTACGACACGAGGTCAAGGGTCCAGAAAGGCCGGCTTATTGTTCCGCTCACCCGTTCATAGATAGACCTCATCATAATTGAGTGAAAAGACTGACTAGACTGTAGTTAATCCATGGGGAAAACAAGGGTGGTGTTAAAATGAGGCACTCGAAACCTGTCCGCCTCGGGAGTAACATATTTGAACTATATAACCTTGCTATAGGAGCTCAGCAGAAATGCTGTCGCTGCTGGTCTTTGCTCCATCCAATACACGGTTTACGCAGATATTGGGAAGCAAACAAGATGGCAAGCCTAGTCGTAGGTCAGGCCGCCATCGTCCTGATAGGCTTCCTCCTATACCAGCTATTCTTCCGCAACAAGTCCAAATTTCCATTGCCTCCTGGACCAAAGCCTCTCCCGATTGTTGGCAACATCAGAGATCTCCCGCCTCCAGGAACACCGGATTTCCGACACTGGCTCCCATTCAAAGAAAAATATGGCCCCATCAGCTCCGTCACCTTGCTAGGCAGGACATTGGTCATCATCCAGACAAGGAGGCTGCCGTCGAATACCTGGAAAGAATTCGTCAAAGACTTCTTCACGTCCTCAGTTTGAGTTTGCCAACATGTGCGGATATGGAGCGATGCTGGCCTTCATGGATTATACCGATCTGTTTCGCCAGCACCGCAAGTTTGTTCATCCCAATTTGGAACAACGGCCCTTGTCTCCCGCTTTAACGGTGTTCAAGAGATCGAGTCCAAGCGCTTTCTCATGCGAATTTTCAAGGAACCCGAGAGTTTATTCCAACACATCAAAACGTATGTCAACATTCTCCCGATGATTGCTTAGCTCAGGTGCAAATTTGGACATGCTCGACCATCCACTAACTCCAACCATAGTGAAGCTGCCGCCACCATCCTCAAAATCGTCTACGGTTATAATGTTGAGCCGTTCGGTGCGGACCCTCTAGTGAGAATCATCAACGACGTCATGGAAAATGCCTCTCGCGCGATGCTACCCTTTAAGAAACCTGTCGAGATTTTTCCTGCTCTCAAGCGCCTGCCCGACTGGATGCCAGGTGCTGGCTTCAAGCGCCTCGCTCGCGAGTGGCTAGCCCTAACTGACGCGTCTGCCTACATCCCGTACAACCATGTTAAAAAGCAAATGGAGACGGCACGTATCAACCATCCTATGTCTCAGAGCTGATTCAAACGCACGGCAAGGGAAAGATATGGAGCCAGACGAACACACCAAAGAAGCTATCGTCCGAACTGCGCAGATGTTATTTACTGGAGGTGCAGACACTACAGTCGCTGCTATCATGGCATTCGTGTTGGCTATGATTCATCATCCAGAAGTTCAGGAAAAGGCTCAAGAGGAACTCGACCGCGTTGTTGGCACCGATCGTCTCCCAACTTACGAAGACCGACCCAATCTACCTTACATCAATGCTTTCATGAAGGAGATGCTTCGTTGGTTCACAGTTGCGCCTGTAAATACCGCACACAAGAACGATGAAGAAATCATTTTCCGGGGCTACCGCATCCCGAAGGGCTCGTACACTGTTGCAAGCAACTGGTGGTTTTTGCATGACCCCCAAGACCTACGCGAACCCGATGGCTTTCGATCCCGACCGTTACTTGGCGCCCCGAAACGAGCCAGATCCCACAGGCATGTTTGGCTATGGACGAAGAATCTGCCCCGGTCGGTTCTTTGCACAAGAGAACCTGTTCATCACCGTGTTCTCAGACTCTGGCAGTGTTTAAGATTACTCATGCAGTCGACGAGAACGGGAAGCCAATTGAGGCTGTGCTCAAACACACGCCAGGCTTGATTGACCACCCACAAGAATTCCCTTACAGTATCGCTCCAAGAAACGATAAGTGCGTTGAATTGCTTAAAAGGTTGGAGGTGGAGAGCCCGTGGGAAGAGAGCAACGCGGAGGATTTGGAATGGGGATCATTCACTAAATATCAAGAGGAGCACCGGCGCTCTGTGGCTGAACGAAGAAGCAAGGTGTCAAATTAGTTGCTCTAGATATATGTAGATTCCCAGCCATGCCATACCATAAAACCATGAAGCATTTCAACATCCTGCAGCAAGATAAAGACAACGTTGAAGAAGATATATAGAAAGGTGGTTAATGGAAACAAAAAGAGAGAAACAGAATAATAGATCGCAGAAGGTTCAGAAGAGTTAAAGGAACCGAAAGCAAAAGTTTGGCTGTACCAGGGACAGAAGTAGGATCAGAAGCAGAGAGAATAGAAAAGGAATCAAAATAAGCGAACGACGACAAACATCTGCCGTTGAATATCGTGAAAACAATCGTATGCCTCGCTGAATGTACTACATCAAACGTTTTGTTGTCTTCACCATCAAAGTTGGTCCATTGCATTGGATCCGACCAGTCGGCTACATTTTGTTGCTCCTGTTGGGGATGCATGGTGCTCGAGTTGAACATGTATTGCATCGCGTGCTGGTAACCAAAGGGGCTGCTGCTGCTGCATGCTGCTGCTGCTGCTGCTGATAGGCGCTGGTAGACAGGTTCATATAGTCAGGATCAGCCAATGACTGGTGCGTGTCATCCATATGACGCCTCAAGTTGTCTGCTCGTGAAAACTTTAAGGGAAACTTCTTCTGTGGCACAGCAGCCGCAGGCGAATATTCTCTGTCCCTCAGTTGATACTTTCCGATTCTCAAACAGCGGGGACCGGCTGGCTTCGTGGATGTCGAGGCCGGCTGCGTTGGCAGGACTGTCTGTTTTCTCTGTTGTCTGAGAAACAGGAGTGTCTGAGGTCGTAGTTATGCTGGATTTGGAAACTTCATCGGTAGAAGTGCCTGCAGGTGGAGGCGAAGCCTTATTTTCCAGAGGTGGGTTAGAGGGCACACTCTTTGGTTCGAGTTCAAGTAGCGTCGATTCTTCATCATCATCTTCTAGTAAGAATGATCAGCCACTTTATCTCATGAAATGAATTATGAAGGCGGTATAGGAGAAGAGAAGGCTTTCTAGGGCCCAGATAATTAAATCGTACTTACCTGACGGAGCCGACGATGACTGCGATAGAGAGCGAGATTCTTCGTCAAGCATCCTGTTGATCTGTTCTGCAGAGTAGGTATTCAAGAGAAACCGGACCATCGGACGGCCTACTTGGTCTTCATGCGACGAGCCGTGTACGGGGGGTGTGCGTGATGGAATGCGTCTGGACTTGGTCCTTGCCTTGCTTGATCTTCTTTCAGTTGGTGCCTTTCGAGGCATGGCTTGCTCGAGTGGCAGATGTTGAATTAGTGGCTAAGTGTGTCAGTAAAAACGCAGTTTAGCAGGAGTACATGGTTTGGTGATGAAATGAAATGAGTTCCGGAGAACAAAGGTCTGGAAATCGTAGGCTTACCAGGCGGTGGGTGGTCGATTTCCGATTATTGAGGCTCAGCGGGCGTTTGTGGTCGGAGAAAATGCAGTGTCGCGTACAAGGTGAACGAAAACTGAACAAAATCAACCAAAATCTGAGGAGTTCTAAGAGTCAAAACAACTTGAGAACTATAGCAAGAGGAAACGCTGCTTGAGCAAAGACCTAGTACCCAAGACTAGGCAATGATGCCTTTACAGGAACCTAAGATGGCTTCGGTTGAGAATAATCATCAAACAACAGATTAGATTCTGTTTCTATGGTAATTTTACACCTCTCTTGAACGCGTATTCCCCCTCAGAGGGTTGAGCAAGAAGAGAGGTAGGTGCGAAACCTGATGCCGGCAGAGCTGGAAGAGGAGCTGGAAGAAAGAGAGTGTGTCTTGGCAGGGCGAAGCTGGAGGAACCATTAAATATTAAGAGCTGAAGAGAGTCAAGTGGCTGACACTAGCTCGGCGAGGTAATATTAAATGACAGTGCTCAGTATTTGCCATGAGGCTGACAACCCAGAGTTGAATATACGCCCCATCGTCTTGTATTACTATGGGATATTTCGCTTGATACTGCCTTGCAGTAGTATTGCGATAATTCCAAGCCATAAAGCCAATCATTCAACTTGTTTGGGCCACCCTTTGCATTGTTGGGTTAAGATGGCGCAAACCTGAGACGTAATCCATCAAAAGGCAAACATGCCCAGCCCTTCGGTCTTAGTAATATCTTGCACAACCGCCTAGTAATATTTATGCTCAGCATGCACAAATCTCCCAAGAACGCCATCCAAACGAGCCTTCAAGAGGCGTCGTGCCTCTGGCTTGGACAGATGAGGATGCACCGCATCAAGCAGCGACACCCTCCCCGGCAAACGCGTCGCATCTGCCGGCCCCAAGCCAAGCCATCTACGATCTTCGATCCGGCCCGTATGGCCCCAGATCCAACTATACAAGGTTAGTGGAGACGTATTCTCGAAACAGAACCCACGACTAACGGGCTGACTCGTAAGCAGGGTCATCTCCATCAGCAACGAACGATGCCGAAAGAGGGCCGCCATGGTTCCTGCACCAAGACTCGGGGAACGCCCCCTTCGATCAGATCTTGTGGATCTTGCGGCACACCAAGACCTTGCGGCTCTAGCCATGCGCATACGAAACGCGATCGAGATCTGGCGGATGCCTCTTAGAGTTCCCGGAAATGCGAACGACGGGCTGTCGACTTCCGTGAGACAGAGTGTCAGAACAGCTCCGTGCTAGAAGCATAGATAACCACGGGTAGCCGGAGCATACATGCAGTTGGCAGACCAAACGCGTGTTCGAGCATCTGCAAAAATCCGGAGATATTCTGTACGCGCACAGCTGTGCTACACGACAGATTATCGCACGGCATCTCGCTCACACTAGCTTATGGCTGATTTTGTCTTGCCGTTCAACTTGTCTTGAATGATGGGCCCCTGACGTCGTTTCTTGCTTTCTCCAATCGTTGTTTTCAAATTTGACGATCAGCGTGATATAAAGAAGCCAGAAGTTTCAATTGTAATTGTCTGCTCAGACTTGATAGCGACGCTGGACCGTACGATGGGGGTTTGCTAGACATGCCGCACATGGTGTAGAAGTAACAGACTGTGAAGGTCGCCCATATTTTGCGCAAGAATGGAAATTTCTATTTCTGTAGCAGTCGAATCAAAGGGGGAATTGTGAAGATGTAAAAAAGTGTTGGGAGTTCCGTTCAAATGATCTGAATCTTCTCGTCTGTAGGCTCAGGTCAACGGAGACTGCCTAGTATCAATTCCATTCAAATATCTGTTTCTTTTAGGGCAGAAAATGAACAAAGTGCGATTATACAGATCAATTCCACTTGCATCTTTGTCACAAATCTTGTATATTCTTCCTTTTATTATTAGAAATGTTTGGGTTAGGTTTTTCGAGAGCCTCACGGGTGTTTCTTTGAAGCTCAAGGATCTTGATGCATTCCGCTTTGACACCAACACCACTAACATGCGTTCATAAAAAAAAAAAAGAAAACAAAAAGTATTTTGAACGCGTCTTGTTCTCTTAAATAGCATTTTATCTGAAAGAGATACAAAGAAAAAGCAGTAGATGTGGACAAAAAAAGGTTCCAGAGGGAGTCGAACCCTCGCTGGCGGAATCAGAATCCGCAGTCATAACCGTTAGACCATGGAACCGCTTCTTGAAGTGGTGGATCCACTTCCCATGGCATGCCCCCTGTCTTGTTCAATGCATCTAAGAACTTTCTCGACTGGATTGATGAACATTTCAAAAACTCAATGCTCTAAAATAGATGATTCAATTGCGAGCGTTCTGTTCCTGTGGCCGGAGATTTTGCATCGGGCAGGCAAATCCCAAATGAAGAGGCGTTTTGATGCTGGACAAAATTCCGGCCCTGCGCAAACTCGCTGCTTCAAAGGATGATCTAGTGTCGCCCACAGTCTCAATGTCTCAAAATGCTTATCCTGCGATTATTATAGACAATTACTTTTTGTCCCCTATATATCCATTTTGCGGAGAATTTTTGCTGTACATCTTATGCATCTTTGTTGGCCAACTGACCATTGTTCATTTCTTGTTATACTGTCGTGATTGTTTCATCTAGCAGCTGTCCAAAAGTATTAATAGAAAGTCGTCAAAAGCCGTCATACTTTGGTATACAAAATTACCAAATATCTGCCGTTCACGAATGGTGCAATCTTTTGTTGACACTGTCCGTATTTCACTCATTGTTTACTGAATCCTCGTGTTTGTGTTCTCAGATGCTGTTCGTATGTAGTCTCGTCTAATGTGGCCTTTGTCAAGACAGAGCCAGCAAGGGAAAGAACGAGAATGACTGGCAATTGCACTTGTATAAATTATGAGCTCAAATCAGTG|||||3007|WARNING_TRANSCRIPT_NO_START_CODON,TGAAGCTTTGAATCCTGGAATTGTTTTCTTGGTCGTTTCTCTTCGCTAGTGTTGTTGTTGAAGCTTCGAGAATGGGCAATCATACCCTACAGATAGGTACATATGTGGCGATAGCTTCAACACCAATATAATTTTCATTCAAGAATCTTTAGCTACACTCGATACATTTAACTGAGGATCGATTTCCGTAAAATTAGAGAAGGTGATTCGCCCAGCGTGCGTAATTCGCCCTTTTGCACCCAATCACACTCCATATCCTCGTATCAATATTGGTCATCGCTAGCCTCAGTTTTTTCTCGTGCCTTTTGGGCA
AGCGACGGATTCTGAGCTTCCGAAGCTCACGGGTTGTTGTGGAGATGCGGACAAAGCGGGATCCGAGAAAGTAGGATTCATTACGACGCTTATGTCCCATACTCACATCATTCCTTCATCAAAGCCACTCACAAGTCTCCCTTGCTTCCCCTTCGGTCCGTTCCACTCGACGCTCGTTCCAAAGAGTGTTTGCCAAGTAACAAAAACCCTCATTCGTAAGAACCAAATAGCTGGAAACATACGCTAATTGGTCTTACATTTGAATTTATGACAGCCTATTGGTAGACGTCTCTCCTACAAGCAGATCCTTCGCCACCATGTATTCTACGACACGAGGTCAAGGGTCCAGAAAGGCCGGCTTATTGTTCCGCTCACCCGTTCATAGATAGACCTCATCATAATTGAGTGAAAAGACTGACTAGACTGTAGTTAATCCATGGGGAAAACAAGGGTGGTGTTAAAATGAGGCACTCGAAACCTGTCCGCCTCGGGAGTAACATATTTGAACTATATAACCTTGCTATAGGAGCTCAGCAGAAATGCTGTCGCTGCTGGTCTTTGCTCCATCCAATACACGGTTTACGCAGATATTGGGAAGCAAACAAGATGGCAAGCCTAGTCGTAGGTCAGGCCGCCATCGTCCTGATAGGCTTCCTCCTATACCAGCTATTCTTCCGCAACAAGTCCAAATTTCCATTGCCTCCTGGACCAAAGCCTCTCCCGATTGTTGGCAACATCAGAGATCTCCCGCCTCCAGGAACACCGGATTTCCGACACTGGCTCCCATTCAAAGAAAAATATGGCCCCATCAGCTCCGTCACCTTGCTAGGCAGGACATTGGTCATCATCCAGACAAGGAGGCTGCCGTCGAATACCTGGAAAGAATTCGTCAAAGACTTCTTCACGTCCTCAGTTTGAGTTTGCCAACATGTGCGGATATGGAGCGATGCTGGCCTTCATGGATTATACCGATCTGTTTCGCCAGCACCGCAAGTTTGTTCATCCCAATTTGGAACAACGGCCCTTGTCTCCCGCTTTAACGGTGTTCAAGAGATCGAGTCCAAGCGCTTTCTCATGCGAATTTTCAAGGAACCCGAGAGTTTATTCCAACACATCAAAACGTATGTCAACATTCTCCCGATGATTGCTTAGCTCAGGTGCAAATTTGGACATGCTCGACCATCCACTAACTCCAACCATAGTGAAGCTGCCGCCACCATCCTCAAAATCGTCTACGGTTATAATGTTGAGCCGTTCGGTGCGGACCCTCTAGTGAGAATCATCAACGACGTCATGGAAAATGCCTCTCGCGCGATGCTACCCTTTAAGAAACCTGTCGAGATTTTTCCTGCTCTCAAGCGCCTGCCCGACTGGATGCCAGGTGCTGGCTTCAAGCGCCTCGCTCGCGAGTGGCTAGCCCTAACTGACGCGTCTGCCTACATCCCGTACAACCATGTTAAAAAGCAAATGGAGACGGCACGTATCAACCATCCTATGTCTCAGAGCTGATTCAAACGCACGGCAAGGGAAAGATATGGAGCCAGACGAACACACCAAAGAAGCTATCGTCCGAACTGCGCAGATGTTATTTACTGGAGGTGCAGACACTACAGTCGCTGCTATCATGGCATTCGTGTTGGCTATGATTCATCATCCAGAAGTTCAGGAAAAGGCTCAAGAGGAACTCGACCGCGTTGTTGGCACCGATCGTCTCCCAACTTACGAAGACCGACCCAATCTACCTTACATCAATGCTTTCATGAAGGAGATGCTTCGTTGGTTCACAGTTGCGCCTGTAAATACCGCACACAAGAACGATGAAGAAATCATTTTCCGGGGCTACCGCATCCCGAAGGGCTCGTACACTGTTGCAAGCAACTGGTGGTTTTTGCATGACCCCCAAGACCTACGCGAACCCGATGGCTTTCGATCCCGACCGTTACTTGGCGCCCCGAAACGAGCCAGATCCCACAGGCATGTTTGGCTATGGACGAAGAATCTGCCCCGGTCGGTTCTTTGCACAAGAGAACCTGTTCATCACCGTGTTCTCAGACTCTGGCAGTGTTTAAGATTACTCATGCAGTCGACGAGAACGGGAAGCCAATTGAGGCTGTGCTCAAACACACGCCAGGCTTGATTGACCACCCACAAGAATTCCCTTACAGTATCGCTCCAAGAAACGATAAGTGCGTTGAATTGCTTAAAAGGTTGGAGGTGGAGAGCCCGTGGGAAGAGAGCAACGCGGAGGATTTGGAATGGGGATCATTCACTAAATATCAAGAGGAGCACCGGCGCTCTGTGGCTGAACGAAGAAGCAAGGTGTCAAATTAGTTGCTCTAGATATATGTAGATTCCCAGCCATGCCATACCATAAAACCATGAAGCATTTCAACATCCTGCAGCAAGATAAAGACAACGTTGAAGAAGATATATAGAAAGGTGGTTAATGGAAACAAAAAGAGAGAAACAGAATAATAGATCGCAGAAGGTTCAGAAGAGTTAAAGGAACCGAAAGCAAAAGTTTGGCTGTACCAGGGACAGAAGTAGGATCAGAAGCAGAGAGAATAGAAAAGGAATCAAAATAAGCGAACGACGACAAACATCTGCCGTTGAATATCGTGAAAACAATCGTATGCCTCGCTGAATGTACTACATCAAACGTTTTGTTGTCTTCACCATCAAAGTTGGTCCATTGCATTGGATCCGACCAGTCGGCTACATTTTGTTGCTCCTGTTGGGGATGCATGGTGCTCGAGTTGAACATGTATTGCATCGCGTGCTGGTAACCAAAGGGGCTGCTGCTGCTGCATGCTGCTGCTGCTGCTGCTGATAGGCGCTGGTAGACAGGTTCATATAGTCAGGATCAGCCAATGACTGGTGCGTGTCATCCATATGACGCCTCAAGTTGTCTGCTCGTGAAAACTTTAAGGGAAACTTCTTCTGTGGCACAGCAGCCGCAGGCGAATATTCTCTGTCCCTCAGTTGATACTTTCCGATTCTCAAACAGCGGGGACCGGCTGGCTTCGTGGATGTCGAGGCCGGCTGCGTTGGCAGGACTGTCTGTTTTCTCTGTTGTCTGAGAAACAGGAGTGTCTGAGGTCGTAGTTATGCTGGATTTGGAAACTTCATCGGTAGAAGTGCCTGCAGGTGGAGGCGAAGCCTTATTTTCCAGAGGTGGGTTAGAGGGCACACTCTTTGGTTCGAGTTCAAGTAGCGTCGATTCTTCATCATCATCTTCTAGTAAGAATGATCAGCCACTTTATCTCATGAAATGAATTATGAAGGCGGTATAGGAGAAGAGAAGGCTTTCTAGGGCCCAGATAATTAAATCGTACTTACCTGACGGAGCCGACGATGACTGCGATAGAGAGCGAGATTCTTCGTCAAGCATCCTGTTGATCTGTTCTGCAGAGTAGGTATTCAAGAGAAACCGGACCATCGGACGGCCTACTTGGTCTTCATGCGACGAGCCGTGTACGGGGGGTGTGCGTGATGGAATGCGTCTGGACTTGGTCCTTGCCTTGCTTGATCTTCTTTCAGTTGGTGCCTTTCGAGGCATGGCTTGCTCGAGTGGCAGATGTTGAATTAGTGGCTAAGTGTGTCAGTAAAAACGCAGTTTAGCAGGAGTACATGGTTTGGTGATGAAATGAAATGAGTTCCGGAGAACAAAGGTCTGGAAATCGTAGGCTTACCAGGCGGTGGGTGGTCGATTTCCGATTATTGAGGCTCAGCGGGCGTTTGTGGTCGGAGAAAATGCAGTGTCGCGTACAAGGTGAACGAAAACTGAACAAAATCAACCAAAATCTGAGGAGTTCTAAGAGTCAAAACAACTTGAGAACTATAGCAAGAGGAAACGCTGCTTGAGCAAAGACCTAGTACCCAAGACTAGGCAATGATGCCTTTACAGGAACCTAAGATGGCTTCGGTTGAGAATAATCATCAAACAACAGATTAGATTCTGTTTCTATGGTAATTTTACACCTCTCTTGAACGCGTATTCCCCCTCAGAGGGTTGAGCAAGAAGAGAGGTAGGTGCGAAACCTGATGCCGGCAGAGCTGGAAGAGGAGCTGGAAGAAAGAGAGTGTGTCTTGGCAGGGCGAAGCTGGAGGAACCATTAAATATTAAGAGCTGAAGAGAGTCAAGTGGCTGACACTAGCTCGGCGAGGTAATATTAAATGACAGTGCTCAGTATTTGCCATGAGGCTGACAACCCAGAGTTGAATATACGCCCCATCGTCTTGTATTACTATGGGATATTTCGCTTGATACTGCCTTGCAGTAGTATTGCGATAATTCCAAGCCATAAAGCCAATCATTCAACTTGTTTGGGCCACCCTTTGCATTGTTGGGTTAAGATGGCGCAAACCTGAGACGTAATCCATCAAAAGGCAAACATGCCCAGCCCTTCGGTCTTAGTAATATCTTGCACAACCGCCTAGTAATATTTATGCTCAGCATGCACAAATCTCCCAAGAACGCCATCCAAACGAGCCTTCAAGAGGCGTCGTGCCTCTGGCTTGGACAGATGAGGATGCACCGCATCAAGCAGCGACACCCTCCCCGGCAAACGCGTCGCATCTGCCGGCCCCAAGCCAAGCCATCTACGATCTTCGATCCGGCCCGTATGGCCCCAGATCCAACTATACAAGGTTAGTGGAGACGTATTCTCGAAACAGAACCCACGACTAACGGGCTGACTCGTAAGCAGGGTCATCTCCATCAGCAACGAACGATGCCGAAAGAGGGCCGCCATGGTTCCTGCACCAAGACTCGGGGAACGCCCCCTTCGATCAGATCTTGTGGATCTTGCGGCACACCAAGACCTTGCGGCTCTAGCCATGCGCATACGAAACGCGATCGAGATCTGGCGGATGCCTCTTAGAGTTCCCGGAAATGCGAACGACGGGCTGTCGACTTCCGTGAGACAGAGTGTCAGAACAGCTCCGTGCTAGAAGCATAGATAACCACGGGTAGCCGGAGCATACATGCAGTTGGCAGACCAAACGCGTGTTCGAGCATCTGCAAAAATCCGGAGATATTCTGTACGCGCACAGCTGTGCTACACGACAGATTATCGCACGGCATCTCGCTCACACTAGCTTATGGCTGATTTTGTCTTGCCGTTCAACTTGTCTTGAATGATGGGCCCCTGACGTCGTTTCTTGCTTTCTCCAATCGTTGTTTTCAAATTTGACGATCAGCGTGATATAAAGAAGCCAGAAGTTTCAATTGTAATTGTCTGCTCAGACTTGATAGCGACGCTGGACCGTACGATGGGGGTTTGCTAGACATGCCGCACATGGTGTAGAAGTAACAGACTGTGAAGGTCGCCCATATTTTGCGCAAGAATGGAAATTTCTATTTCTGTAGCAGTCGAATCAAAGGGGGAATTGTGAAGATGTAAAAAAGTGTTGGGAGTTCCGTTCAAATGATCTGAATCTTCTCGTCTGTAGGCTCAGGTCAACGGAGACTGCCTAGTATCAATTCCATTCAAATATCTGTTTCTTTTAGGGCAGAAAATGAACAAAGTGCGATTATACAGATCAATTCCACTTGCATCTTTGTCACAAATCTTGTATATTCTTCCTTTTATTATTAGAAATGTTTGGGTTAGGTTTTTCGAGAGCCTCACGGGTGTTTCTTTGAAGCTCAAGGATCTTGATGCATTCCGCTTTGACACCAACACCACTAACATGCGTTCATAAAAAAAAAAAAGAAAACAAAAAGTATTTTGAACGCGTCTTGTTCTCTTAAATAGCATTTTATCTGAAAGAGATACAAAGAAAAAGCAGTAGATGTGGACAAAAAAAGGTTCCAGAGGGAGTCGAACCCTCGCTGGCGGAATCAGAATCCGCAGTCATAACCGTTAGACCATGGAACCGCTTCTTGAAGTGGTGGATCCACTTCCCATGGCATGCCCCCTGTCTTGTTCAATGCATCTAAGAACTTTCTCGACTGGATTGATGAACATTTCAAAAACTCAATGCTCTAAAATAGATGATTCAATTGCGAGCGTTCTGTTCCTGTGGCCGGAGATTTTGCATCGGGCAGGCAAATCCCAAATGAAGAGGCGTTTTGATGCTGGACAAAATTCCGGCCCTGCGCAAACTCGCTGCTTCAAAGGATGATCTAGTGTCGCCCACAGTCTCAATGTCTCAAAATGCTTATCCTGCGATTATTATAGACAATTACTTTTTGTCCCCTATATATCCATTTTGCGGAGAATTTTTGCTGTACATCTTATGCATCTTTGTTGGCCAACTGACCATTGTTCATTTCTTGTTATACTGTCGTGATTGTTTCATCTAGCAGCTGTCCAAAAGTATTAATAGAAAGTCGTCAAAAGCCGTCATACTTTGGTATACAAAATTACCAAATATCTGCCGTTCACGAATGGTGCAATCTTTTGTTGACACTGTCCGTATTTCACTCATTGTTTACTGAATCCTCGTGTTTGTGTTCTCAGATGCTGTTCGTATGTAGTCTCGTCTAATGTGGCCTTTGTCAAGACAGAGCCAGCAAGGGAAAGAACGAGAATGACTGGCAATTGCACTTGTATAAATTATGAGCTCAAATCAGTG|upstream_gene_variant|MODIFIER|TRIREDRAFT_105977|gene-TRIREDRAFT_105977|transcript|XM_006964237.1|protein_coding||c.-3614_-3613insTGAAGCTTTGAATCCTGGAATTGTTTTCTTGGTCGTTTCTCTTCGCTAGTGTTGTTGTTGAAGCTTCGAGAATGGGCAATCATACCCTACAGATAGGTACATATGTGGCGATAGCTTCAACACCAATATAATTTTCATTCAAGAATCTTTAGCTACACTCGATACATTTAACTGAGGATCGATTTCCGTAAAATTAGAGAAGGTGATTCGCCCAGCGTGCGTAATTCGCCCTTTTGCACCCAATCACACTCCATATCCTCGTATCAATATTGGTCATCGCTAGCCTCAGTTTTTTCTCGTGCCTTTTGGGCATAGCGACGGATTCTGAGCTTCCGAAGCTCACGGGTTGTTGTGGAGATGCGGACAAAGCGGGATCCGAGAAAGTAGGATTCATTACGACGCTTATGTCCCATACTCACATCATTCCTTCATCAAAGCCACTCACAAGTCTCCCTTGCTTCCCCTTCGGTCCGTTCCACTCGACGCTCGTTCCAAAGAGTGTTTGCCAAGTAACAAAAACCCTCATTCGTAAGAACCAAATAGCTGGAAACATACGCTAATTGGTCTTACATTTGAATTTATGACAGCCTATTGGTAGACGTCTCTCCTACAAGCAGATCCTTCGCCACCATGTATTCTACGACACGAGGTCAAGGGTCCAGAAAGGCCGGCTTATTGTTCCGCTCACCCGTTCATAGATAGACCTCATCATAATTGAGTGAAAAGACTGACTAGACTGTAGTTAATCCATGGGGAAAACAAGGGTGGTGTTAAAATGAGGCACTCGAAACCTGTCCGCCTCGGGAGTAACATATTTGAACTATATAACCTTGCTATAGGAGCTCAGCAGAAATGCTGTCGCTGCTGGTCTTTGCTCCATCCAATACACGGTTTACGCAGATATTGGGAAGCAAACAAGATGGCAAGCCTAGTCGTAGGTCAGGCCGCCATCGTCCTGATAGGCTTCCTCCTATACCAGCTATTCTTCCGCAACAAGTCCAAATTTCCATTGCCTCCTGGACCAAAGCCTCTCCCGATTGTTGGCAACATCAGAGATCTCCCGCCTCCAGGAACACCGGATTTCCGACACTGGCTCCCATTCAAAGAAAAATATGGCCCCATCAGCTCCGTCACCTTGCTAGGCAGGACATTGGTCATCATCCAGACAAGGAGGCTGCCGTCGAATACCTGGAAAGAATTCGTCAAAGACTTCTTCACGTCCTCAGTTTGAGTTTGCCAACATGTGCGGATATGGAGCGATGCTGGCCTTCATGGATTATACCGATCTGTTTCGCCAGCACCGCAAGTTTGTTCATCCCAATTTGGAACAACGGCCCTTGTCTCCCGCTTTAACGGTGTTCAAGAGATCGAGTCCAAGCGCTTTCTCATGCGAATTTTCAAGGAACCCGAGAGTTTATTCCAACACATCAAAACGTATGTCAACATTCTCCCGATGATTGCTTAGCTCAGGTGCAAATTTGGACATGCTCGACCATCCACTAACTCCAACCATAGTGAAGCTGCCGCCACCATCCTCAAAATCGTCTACGGTTATAATGTTGAGCCGTTCGGTGCGGACCCTCTAGTGAGAATCATCAACGACGTCATGGAAAATGCCTCTCGCGCGATGCTACCCTTTAAGAAACCTGTCGAGATTTTTCCTGCTCTCAAGCGCCTGCCCGACTGGATGCCAGGTGCTGGCTTCAAGCGCCTCGCTCGCGAGTGGCTAGCCCTAACTGACGCGTCTGCCTACATCCCGTACAACCATGTTAAAAAGCAAATGGAGACGGCACGTATCAACCATCCTATGTCTCAGAGCTGATTCAAACGCACGGCAAGGGAAAGATATGGAGCCAGACGAACACACCAAAGAAGCTATCGTCCGAACTGCGCAGATGTTATTTACTGGAGGTGCAGACACTACAGTCGCTGCTATCATGGCATTCGTGTTGGCTATGATTCATCATCCAGAAGTTCAGGAAAAGGCTCAAGAGGAACTCGACCGCGTTGTTGGCACCGATCGTCTCCCAACTTACGAAGACCGACCCAATCTACCTTACATCAATGCTTTCATGAAGGAGATGCTTCGTTGGTTCACAGTTGCGCCTGTAAATACCGCACACAAGAACGATGAAGAAATCATTTTCCGGGGCTACCGCATCCCGAAGGGCTCGTACACTGTTGCAAGCAACTGGTGGTTTTTGCATGACCCCCAAGACCTACGCGAACCCGATGGCTTTCGATCCCGACCGTTACTTGGCGCCCCGAAACGAGCCAGATCCCACAGGCATGTTTGGCTATGGACGAAGAATCTGCCCCGGTCGGTTCTTTGCACAAGAGAACCTGTTCATCACCGTGTTCTCAGACTCTGGCAGTGTTTAAGATTACTCATGCAGTCGACGAGAACGGGAAGCCAATTGAGGCTGTGCTCAAACACACGCCAGGCTTGATTGACCACCCACAAGAATTCCCTTACAGTATCGCTCCAAGAAACGATAAGTGCGTTGAATTGCTTAAAAGGTTGGAGGTGGAGAGCCCGTGGGAAGAGAGCAACGCGGAGGATTTGGAATGGGGATCATTCACTAAATATCAAGAGGAGCACCGGCGCTCTGTGGCTGAACGAAGAAGCAAGGTGTCAAATTAGTTGCTCTAGATATATGTAGATTCCCAGCCATGCCATACCATAAAACCATGAAGCATTTCAACATCCTGCAGCAAGATAAAGACAACGTTGAAGAAGATATATAGAAAGGTGGTTAATGGAAACAAAAAGAGAGAAACAGAATAATAGATCGCAGAAGGTTCAGAAGAGTTAAAGGAACCGAAAGCAAAAGTTTGGCTGTACCAGGGACAGAAGTAGGATCAGAAGCAGAGAGAATAGAAAAGGAATCAAAATAAGCGAACGACGACAAACATCTGCCGTTGAATATCGTGAAAACAATCGTATGCCTCGCTGAATGTACTACATCAAACGTTTTGTTGTCTTCACCATCAAAGTTGGTCCATTGCATTGGATCCGACCAGTCGGCTACATTTTGTTGCTCCTGTTGGGGATGCATGGTGCTCGAGTTGAACATGTATTGCATCGCGTGCTGGTAACCAAAGGGGCTGCTGCTGCTGCATGCTGCTGCTGCTGCTGCTGATAGGCGCTGGTAGACAGGTTCATATAGTCAGGATCAGCCAATGACTGGTGCGTGTCATCCATATGACGCCTCAAGTTGTCTGCTCGTGAAAACTTTAAGGGAAACTTCTTCTGTGGCACAGCAGCCGCAGGCGAATATTCTCTGTCCCTCAGTTGATACTTTCCGATTCTCAAACAGCGGGGACCGGCTGGCTTCGTGGATGTCGAGGCCGGCTGCGTTGGCAGGACTGTCTGTTTTCTCTGTTGTCTGAGAAACAGGAGTGTCTGAGGTCGTAGTTATGCTGGATTTGGAAACTTCATCGGTAGAAGTGCCTGCAGGTGGAGGCGAAGCCTTATTTTCCAGAGGTGGGTTAGAGGGCACACTCTTTGGTTCGAGTTCAAGTAGCGTCGATTCTTCATCATCATCTTCTAGTAAGAATGATCAGCCACTTTATCTCATGAAATGAATTATGAAGGCGGTATAGGAGAAGAGAAGGCTTTCTAGGGCCCAGATAATTAAATCGTACTTACCTGACGGAGCCGACGATGACTGCGATAGAGAGCGAGATTCTTCGTCAAGCATCCTGTTGATCTGTTCTGCAGAGTAGGTATTCAAGAGAAACCGGACCATCGGACGGCCTACTTGGTCTTCATGCGACGAGCCGTGTACGGGGGGTGTGCGTGATGGAATGCGTCTGGACTTGGTCCTTGCCTTGCTTGATCTTCTTTCAGTTGGTGCCTTTCGAGGCATGGCTTGCTCGAGTGGCAGATGTTGAATTAGTGGCTAAGTGTGTCAGTAAAAACGCAGTTTAGCAGGAGTACATGGTTTGGTGATGAAATGAAATGAGTTCCGGAGAACAAAGGTCTGGAAATCGTAGGCTTACCAGGCGGTGGGTGGTCGATTTCCGATTATTGAGGCTCAGCGGGCGTTTGTGGTCGGAGAAAATGCAGTGTCGCGTACAAGGTGAACGAAAACTGAACAAAATCAACCAAAATCTGAGGAGTTCTAAGAGTCAAAACAACTTGAGAACTATAGCAAGAGGAAACGCTGCTTGAGCAAAGACCTAGTACCCAAGACTAGGCAATGATGCCTTTACAGGAACCTAAGATGGCTTCGGTTGAGAATAATCATCAAACAACAGATTAGATTCTGTTTCTATGGTAATTTTACACCTCTCTTGAACGCGTATTCCCCCTCAGAGGGTTGAGCAAGAAGAGAGGTAGGTGCGAAACCTGATGCCGGCAGAGCTGGAAGAGGAGCTGGAAGAAAGAGAGTGTGTCTTGGCAGGGCGAAGCTGGAGGAACCATTAAATATTAAGAGCTGAAGAGAGTCAAGTGGCTGACACTAGCTCGGCGAGGTAATATTAAATGACAGTGCTCAGTATTTGCCATGAGGCTGACAACCCAGAGTTGAATATACGCCCCATCGTCTTGTATTACTATGGGATATTTCGCTTGATACTGCCTTGCAGTAGTATTGCGATAATTCCAAGCCATAAAGCCAATCATTCAACTTGTTTGGGCCACCCTTTGCATTGTTGGGTTAAGATGGCGCAAACCTGAGACGTAATCCATCAAAAGGCAAACATGCCCAGCCCTTCGGTCTTAGTAATATCTTGCACAACCGCCTAGTAATATTTATGCTCAGCATGCACAAATCTCCCAAGAACGCCATCCAAACGAGCCTTCAAGAGGCGTCGTGCCTCTGGCTTGGACAGATGAGGATGCACCGCATCAAGCAGCGACACCCTCCCCGGCAAACGCGTCGCATCTGCCGGCCCCAAGCCAAGCCATCTACGATCTTCGATCCGGCCCGTATGGCCCCAGATCCAACTATACAAGGTTAGTGGAGACGTATTCTCGAAACAGAACCCACGACTAACGGGCTGACTCGTAAGCAGGGTCATCTCCATCAGCAACGAACGATGCCGAAAGAGGGCCGCCATGGTTCCTGCACCAAGACTCGGGGAACGCCCCCTTCGATCAGATCTTGTGGATCTTGCGGCACACCAAGACCTTGCGGCTCTAGCCATGCGCATACGAAACGCGATCGAGATCTGGCGGATGCCTCTTAGAGTTCCCGGAAATGCGAACGACGGGCTGTCGACTTCCGTGAGACAGAGTGTCAGAACAGCTCCGTGCTAGAAGCATAGATAACCACGGGTAGCCGGAGCATACATGCAGTTGGCAGACCAAACGCGTGTTCGAGCATCTGCAAAAATCCGGAGATATTCTGTACGCGCACAGCTGTGCTACACGACAGATTATCGCACGGCATCTCGCTCACACTAGCTTATGGCTGATTTTGTCTTGCCGTTCAACTTGTCTTGAATGATGGGCCCCTGACGTCGTTTCTTGCTTTCTCCAATCGTTGTTTTCAAATTTGACGATCAGCGTGATATAAAGAAGCCAGAAGTTTCAATTGTAATTGTCTGCTCAGACTTGATAGCGACGCTGGACCGTACGATGGGGGTTTGCTAGACATGCCGCACATGGTGTAGAAGTAACAGACTGTGAAGGTCGCCCATATTTTGCGCAAGAATGGAAATTTCTATTTCTGTAGCAGTCGAATCAAAGGGGGAATTGTGAAGATGTAAAAAAGTGTTGGGAGTTCCGTTCAAATGATCTGAATCTTCTCGTCTGTAGGCTCAGGTCAACGGAGACTGCCTAGTATCAATTCCATTCAAATATCTGTTTCTTTTAGGGCAGAAAATGAACAAAGTGCGATTATACAGATCAATTCCACTTGCATCTTTGTCACAAATCTTGTATATTCTTCCTTTTATTATTAGAAATGTTTGGGTTAGGTTTTTCGAGAGCCTCACGGGTGTTTCTTTGAAGCTCAAGGATCTTGATGCATTCCGCTTTGACACCAACACCACTAACATGCGTTCATAAAAAAAAAAAAGAAAACAAAAAGTATTTTGAACGCGTCTTGTTCTCTTAAATAGCATTTTATCTGAAAGAGATACAAAGAAAAAGCAGTAGATGTGGACAAAAAAAGGTTCCAGAGGGAGTCGAACCCTCGCTGGCGGAATCAGAATCCGCAGTCATAACCGTTAGACCATGGAACCGCTTCTTGAAGTGGTGGATCCACTTCCCATGGCATGCCCCCTGTCTTGTTCAATGCATCTAAGAACTTTCTCGACTGGATTGATGAACATTTCAAAAACTCAATGCTCTAAAATAGATGATTCAATTGCGAGCGTTCTGTTCCTGTGGCCGGAGATTTTGCATCGGGCAGGCAAATCCCAAATGAAGAGGCGTTTTGATGCTGGACAAAATTCCGGCCCTGCGCAAACTCGCTGCTTCAAAGGATGATCTAGTGTCGCCCACAGTCTCAATGTCTCAAAATGCTTATCCTGCGATTATTATAGACAATTACTTTTTGTCCCCTATATATCCATTTTGCGGAGAATTTTTGCTGTACATCTTATGCATCTTTGTTGGCCAACTGACCATTGTTCATTTCTTGTTATACTGTCGTGATTGTTTCATCTAGCAGCTGTCCAAAAGTATTAATAGAAAGTCGTCAAAAGCCGTCATACTTTGGTATACAAAATTACCAAATATCTGCCGTTCACGAATGGTGCAATCTTTTGTTGACACTGTCCGTATTTCACTCATTGTTTACTGAATCCTCGTGTTTGTGTTCTCAGATGCTGTTCGTATGTAGTCTCGTCTAATGTGGCCTTTGTCAAGACAGAGCCAGCAAGGGAAAGAACGAGAATGACTGGCAATTGCACTTGTATAAATTATGAGCTCAAATCAGTG|||||3007|WARNING_TRANSCRIPT_NO_START_CODON,TGAAGCTTTGAATCCTGGAATTGTTTTCTTGGTCGTTTCTCTTCGCTAGTGTTGTTGTTGAAGCTTCGAGAATGGGCAATCATACCCTACAGATAGGTACATATGTGGCGATAGCTTCAACACCAATATAATTTTCATTCAAGAATCTTTAGCTACACTCGATACATTTAACTGAGGATCGATTTCCGTAAAATTAGAGAAGGTGATTCGCCCAGCGTGCGTAATTCGCCCTTTTGCACCCAATCACACTCCATATCCTCGTATCAATATTGGTCATCGCTAGCCTCAGTTTTTTCTCGTGCCTTTTGGGCATAGCGACGGATTCTGAGCTTCCGAAGCTCACGGGTTGTTGTGGAGATGCGGACAAAGCGGGATCCGAGAAAGTAGGATTCATTACGACGCTTATGTCCCATACTCACATCATTCCTTCATCAAAGCCACTCACAAGTCTCCCTTGCTTCCCCTTCGGTCCGTTCCACTCGACGCTCGTTCCAAAGAGTGTTTGCCAAGTAACAAAAACCCTCATTCGTAAGAACCAAATAGCTGGAAACATACGCTAATTGGTCTTACATTTGAATTTATGACAGCCTATTGGTAGACGTCTCTCCTACAAGCAGATCCTTCGCCACCATGTATTCTACGACACGAGGTCAAGGGTCCAGAAAGGCCGGCTTATTGTTCCGCTCACCCGTTCATAGATAGACCTCATCATAATTGAGTGAAAAGACTGACTAGACTGTAGTTAATCCATGGGGAAAACAAGGGTGGTGTTAAAATGAGGCACTCGAAACCTGTCCGCCTCGGGAGTAACATATTTGAACTATATAACCTTGCTATAGGAGCTCAGCAGAAATGCTGTCGCTGCTGGTCTTTGCTCCATCCAATACACGGTTTACGCAGATATTGGGAAGCAAACAAGATGGCAAGCCTAGTCGTAGGTCAGGCCGCCATCGTCCTGATAGGCTTCCTCCTATACCAGCTATTCTTCCGCAACAAGTCCAAATTTCCATTGCCTCCTGGACCAAAGCCTCTCCCGATTGTTGGCAACATCAGAGATCTCCCGCCTCCAGGAACACCGGATTTCCGACACTGGCTCCCATTCAAAGAAAAATATGGCCCCATCAGCTCCGTCACCTTGCTAGGCAGGACATTGGTCATCATCCAGACAAGGAGGCTGCCGTCGAATACCTGGAAAGAATTCGTCAAAGACTTCTTCACGTCCTCAGTTTGAGTTTGCCAACATGTGCGGATATGGAGCGATGCTGGCCTTCATGGATTATACCGATCTGTTTCGCCAGCACCGCAAGTTTGTTCATCCCAATTTGGAACAACGGCCCTTGTCTCCCGCTTTAACGGTGTTCAAGAGATCGAGTCCAAGCGCTTTCTCATGCGAATTTTCAAGGAACCCGAGAGTTTATTCCAACACATCAAAACGTATGTCAACATTCTCCCGATGATTGCTTAGCTCAGGTGCAAATTTGGACATGCTCGACCATCCACTAACTCCAACCATAGTGAAGCTGCCGCCACCATCCTCAAAATCGTCTACGGTTATAATGTTGAGCCGTTCGGTGCGGACCCTCTAGTGAGAATCATCAACGACGTCATGGAAAATGCCTCTCGCGCGATGCTACCCTTTAAGAAACCTGTCGAGATTTTTCCTGCTCTCAAGCGCCTGCCCGACTGGATGCCAGGTGCTGGCTTCAAGCGCCTCGCTCGCGAGTGGCTAGCCCTAACTGACGCGTCTGCCTACATCCCGTACAACCATGTTAAAAAGCAAATGGAGACGGCACGTATCAACCATCCTATGTCTCAGAGCTGATTCAAACGCACGGCAAGGGAAAGATATGGAGCCAGACGAACACACCAAAGAAGCTATCGTCCGAACTGCGCAGATGTTATTTACTGGAGGTGCAGACACTACAGTCGCTGCTATCATGGCATTCGTGTTGGCTATGATTCATCATCCAGAAGTTCAGGAAAAGGCTCAAGAGGAACTCGACCGCGTTGTTGGCACCGATCGTCTCCCAACTTACGAAGACCGACCCAATCTACCTTACATCAATGCTTTCATGAAGGAGATGCTTCGTTGGTTCACAGTTGCGCCTGTAAATACCGCACACAAGAACGATGAAGAAATCATTTTCCGGGGCTACCGCATCCCGAAGGGCTCGTACACTGTTGCAAGCAACTGGTGGTTTTTGCATGACCCCCAAGACCTACGCGAACCCGATGGCTTTCGATCCCGACCGTTACTTGGCGCCCCGAAACGAGCCAGATCCCACAGGCATGTTTGGCTATGGACGAAGAATCTGCCCCGGTCGGTTCTTTGCACAAGAGAACCTGTTCATCACCGTGTTCTCAGACTCTGGCAGTGTTTAAGATTACTCATGCAGTCGACGAGAACGGGAAGCCAATTGAGGCTGTGCTCAAACACACGCCAGGCTTGATTGACCACCCACAAGAATTCCCTTACAGTATCGCTCCAAGAAACGATAAGTGCGTTGAATTGCTTAAAAGGTTGGAGGTGGAGAGCCCGTGGGAAGAGAGCAACGCGGAGGATTTGGAATGGGGATCATTCACTAAATATCAAGAGGAGCACCGGCGCTCTGTGGCTGAACGAAGAAGCAAGGTGTCAAATTAGTTGCTCTAGATATATGTAGATTCCCAGCCATGCCATACCATAAAACCATGAAGCATTTCAACATCCTGCAGCAAGATAAAGACAACGTTGAAGAAGATATATAGAAAGGTGGTTAATGGAAACAAAAAGAGAGAAACAGAATAATAGATCGCAGAAGGTTCAGAAGAGTTAAAGGAACCGAAAGCAAAAGTTTGGCTGTACCAGGGACAGAAGTAGGATCAGAAGCAGAGAGAATAGAAAAGGAATCAAAATAAGCGAACGACGACAAACATCTGCCGTTGAATATCGTGAAAACAATCGTATGCCTCGCTGAATGTACTACATCAAACGTTTTGTTGTCTTCACCATCAAAGTTGGTCCATTGCATTGGATCCGACCAGTCGGCTACATTTTGTTGCTCCTGTTGGGGATGCATGGTGCTCGAGTTGAACATGTATTGCATCGCGTGCTGGTAACCAAAGGGGCTGCTGCTGCTGCATGCTGCTGCTGCTGCTGCTGATAGGCGCTGGTAGACAGGTTCATATAGTCAGGATCAGCCAATGACTGGTGCGTGTCATCCATATGACGCCTCAAGTTGTCTGCTCGTGAAAACTTTAAGGGAAACTTCTTCTGTGGCACAGCAGCCGCAGGCGAATATTCTCTGTCCCTCAGTTGATACTTTCCGATTCTCAAACAGCGGGGACCGGCTGGCTTCGTGGATGTCGAGGCCGGCTGCGTTGGCAGGACTGTCTGTTTTCTCTGTTGTCTGAGAAACAGGAGTGTCTGAGGTCGTAGTTATGCTGGATTTGGAAACTTCATCGGTAGAAGTGCCTGCAGGTGGAGGCGAAGCCTTATTTTCCAGAGGTGGGTTAGAGGGCACACTCTTTGGTTCGAGTTCAAGTAGCGTCGATTCTTCATCATCATCTTCTAGTAAGAATGATCAGCCACTTTATCTCATGAAATGAATTATGAAGGCGGTATAGGAGAAGAGAAGGCTTTCTAGGGCCCAGATAATTAAATCGTACTTACCTGACGGAGCCGACGATGACTGCGATAGAGAGCGAGATTCTTCGTCAAGCATCCTGTTGATCTGTTCTGCAGAGTAGGTATTCAAGAGAAACCGGACCATCGGACGGCCTACTTGGTCTTCATGCGACGAGCCGTGTACGGGGGGTGTGCGTGATGGAATGCGTCTGGACTTGGTCCTTGCCTTGCTTGATCTTCTTTCAGTTGGTGCCTTTCGAGGCATGGCTTGCTCGAGTGGCAGATGTTGAATTAGTGGCTAAGTGTGTCAGTAAAAACGCAGTTTAGCAGGAGTACATGGTTTGGTGATGAAATGAAATGAGTTCCGGAGAACAAAGGTCTGGAAATCGTAGGCTTACCAGGCGGTGGGTGGTCGATTTCCGATTATTGAGGCTCAGCGGGCGTTTGTGGTCGGAGAAAATGCAGTGTCGCGTACAAGGTGAACGAAAACTGAACAAAATCAACCAAAATCTGAGGAGTTCTAAGAGTCAAAACAACTTGAGAACTATAGCAAGAGGAAACGCTGCTTGAGCAAAGACCTAGTACCCAAGACTAGGCAATGATGCCTTTACAGGAACCTAAGATGGCTTCGGTTGAGAATAATCATCAAACAACAGATTAGATTCTGTTTCTATGGTAATTTTACACCTCTCTTGAACGCGTATTCCCCCTCAGAGGGTTGAGCAAGAAGAGAGGTAGGTGCGAAACCTGATGCCGGCAGAGCTGGAAGAGGAGCTGGAAGAAAGAGAGTGTGTCTTGGCAGGGCGAAGCTGGAGGAACCATTAAATATTAAGAGCTGAAGAGAGTCAAGTGGCTGACACTAGCTCGGCGAGGTAATATTAAATGACAGTGCTCAGTATTTGCCATGAGGCTGACAACCCAGAGTTGAATATACGCCCCATCGTCTTGTATTACTATGGGATATTTCGCTTGATACTGCCTTGCAGTAGTATTGCGATAATTCCAAGCCATAAAGCCAATCATTCAACTTGTTTGGGCCACCCTTTGCATTGTTGGGTTAAGATGGCGCAAACCTGAGACGTAATCCATCAAAAGGCAAACATGCCCAGCCCTTCGGTCTTAGTAATATCTTGCACAACCGCCTAGTAATATTTATGCTCAGCATGCACAAATCTCCCAAGAACGCCATCCAAACGAGCCTTCAAGAGGCGTCGTGCCTCTGGCTTGGACAGATGAGGATGCACCGCATCAAGCAGCGACACCCTCCCCGGCAAACGCGTCGCATCTGCCGGCCCCAAGCCAAGCCATCTACGATCTTCGATCCGGCCCGTATGGCCCCAGATCCAACTATACAAGGTTAGTGGAGACGTATTCTCGAAACAGAACCCACGACTAACGGGCTGACTCGTAAGCAGGGTCATCTCCATCAGCAACGAACGATGCCGAAAGAGGGCCGCCATGGTTCCTGCACCAAGACTCGGGGAACGCCCCCTTCGATCAGATCTTGTGGATCTTGCGGCACACCAAGACCTTGCGGCTCTAGCCATGCGCATACGAAACGCGATCGAGATCTGGCGGATGCCTCTTAGAGTTCCCGGAAATGCGAACGACGGGCTGTCGACTTCCGTGAGACAGAGTGTCAGAACAGCTCCGTGCTAGAAGCATAGATAACCACGGGTAGCCGGAGCATACATGCAGTTGGCAGACCAAACGCGTGTTCGAGCATCTGCAAAAATCCGGAGATATTCTGTACGCGCACAGCTGTGCTACACGACAGATTATCGCACGGCATCTCGCTCACACTAGCTTATGGCTGATTTTGTCTTGCCGTTCAACTTGTCTTGAATGATGGGCCCCTGACGTCGTTTCTTGCTTTCTCCAATCGTTGTTTTCAAATTTGACGATCAGCGTGATATAAAGAAGCCAGAAGTTTCAATTGTAATTGTCTGCTCAGACTTGATAGCGACGCTGGACCGTACGATGGGGGTTTGCTAGACATGCCGCACATGGTGTAGAAGTAACAGACTGTGAAGGTCGCCCATATTTTGCGCAAGAATGGAAATTTCTATTTCTGTAGCAGTCGAATCAAAGGGGGAATTGTGAAGATGTAAAAAAGTGTTGGGAGTTCCGTTCAAATGATCTGAATCTTCTCGTCTGTAGGCTCAGGTCAACGGAGACTGCCTAGTATCAATTCCATTCAAATATCTGTTTCTTTTAGGGCAGAAAATGAACAAAGTGCGATTATACAGATCAATTCCACTTGCATCTTTGTCACAAATCTTGTATATTCTTCCTTTTATTATTAGAAATGTTTGGGTTAGGTTTTTCGAGAGCCTCACGGGTGTTTCTTTGAAGCTCAAGGATCTTGATGCATTCCGCTTTGACACCAACACCACTAACATGCGTTCATAAAAAAAAAAAAGAAAACAAAAAGTATTTTGAACGCGTCTTGTTCTCTTAAATAGCATTTTATCTGAAAGAGATACAAAGAAAAAGCAGTAGATGTGGACAAAAAAAGGTTCCAGAGGGAGTCGAACCCTCGCTGGCGGAATCAGAATCCGCAGTCATAACCGTTAGACCATGGAACCGCTTCTTGAAGTGGTGGATCCACTTCCCATGGCATGCCCCCTGTCTTGTTCAATGCATCTAAGAACTTTCTCGACTGGATTGATGAACATTTCAAAAACTCAATGCTCTAAAATAGATGATTCAATTGCGAGCGTTCTGTTCCTGTGGCCGGAGATTTTGCATCGGGCAGGCAAATCCCAAATGAAGAGGCGTTTTGATGCTGGACAAAATTCCGGCCCTGCGCAAACTCGCTGCTTCAAAGGATGATCTAGTGTCGCCCACAGTCTCAATGTCTCAAAATGCTTATCCTGCGATTATTATAGACAATTACTTTTTGTCCCCTATATATCCATTTTGCGGAGAATTTTTGCTGTACATCTTATGCATCTTTGTTGGCCAACTGACCATTGTTCATTTCTTGTTATACTGTCGTGATTGTTTCATCTAGCAGCTGTCCAAAAGTATTAATAGAAAGTCGTCAAAAGCCGTCATACTTTGGTATACAAAATTACCAAATATCTGCCGTTCACGAATGGTGCAATCTTTTGTTGACACTGTCCGTATTTCACTCATTGTTTACTGAATCCTCGTGTTTGTGTTCTCAGATGCTGTTCGTATGTAGTCTCGTCTAATGTGGCCTTTGTCAAGACAGAGCCAGCAAGGGAAAGAACGAGAATGACTGGCAATTGCACTTGTATAAATTATGAGCTCAAATCAGTG|upstream_gene_variant|MODIFIER|TRIREDRAFT_105978|gene-TRIREDRAFT_105978|transcript|XM_006964238.1|protein_coding||c.-6493delAinsTGAAGCTTTGAATCCTGGAATTGTTTTCTTGGTCGTTTCTCTTCGCTAGTGTTGTTGTTGAAGCTTCGAGAATGGGCAATCATACCCTACAGATAGGTACATATGTGGCGATAGCTTCAACACCAATATAATTTTCATTCAAGAATCTTTAGCTACACTCGATACATTTAACTGAGGATCGATTTCCGTAAAATTAGAGAAGGTGATTCGCCCAGCGTGCGTAATTCGCCCTTTTGCACCCAATCACACTCCATATCCTCGTATCAATATTGGTCATCGCTAGCCTCAGTTTTTTCTCGTGCCTTTTGGGCATAGCGACGGATTCTGAGCTTCCGAAGCTCACGGGTTGTTGTGGAGATGCGGACAAAGCGGGATCCGAGAAAGTAGGATTCATTACGACGCTTATGTCCCATACTCACATCATTCCTTCATCAAAGCCACTCACAAGTCTCCCTTGCTTCCCCTTCGGTCCGTTCCACTCGACGCTCGTTCCAAAGAGTGTTTGCCAAGTAACAAAAACCCTCATTCGTAAGAACCAAATAGCTGGAAACATACGCTAATTGGTCTTACATTTGAATTTATGACAGCCTATTGGTAGACGTCTCTCCTACAAGCAGATCCTTCGCCACCATGTATTCTACGACACGAGGTCAAGGGTCCAGAAAGGCCGGCTTATTGTTCCGCTCACCCGTTCATAGATAGACCTCATCATAATTGAGTGAAAAGACTGACTAGACTGTAGTTAATCCATGGGGAAAACAAGGGTGGTGTTAAAATGAGGCACTCGAAACCTGTCCGCCTCGGGAGTAACATATTTGAACTATATAACCTTGCTATAGGAGCTCAGCAGAAATGCTGTCGCTGCTGGTCTTTGCTCCATCCAATACACGGTTTACGCAGATATTGGGAAGCAAACAAGATGGCAAGCCTAGTCGTAGGTCAGGCCGCCATCGTCCTGATAGGCTTCCTCCTATACCAGCTATTCTTCCGCAACAAGTCCAAATTTCCATTGCCTCCTGGACCAAAGCCTCTCCCGATTGTTGGCAACATCAGAGATCTCCCGCCTCCAGGAACACCGGATTTCCGACACTGGCTCCCATTCAAAGAAAAATATGGCCCCATCAGCTCCGTCACCTTGCTAGGCAGGACATTGGTCATCATCCAGACAAGGAGGCTGCCGTCGAATACCTGGAAAGAATTCGTCAAAGACTTCTTCACGTCCTCAGTTTGAGTTTGCCAACATGTGCGGATATGGAGCGATGCTGGCCTTCATGGATTATACCGATCTGTTTCGCCAGCACCGCAAGTTTGTTCATCCCAATTTGGAACAACGGCCCTTGTCTCCCGCTTTAACGGTGTTCAAGAGATCGAGTCCAAGCGCTTTCTCATGCGAATTTTCAAGGAACCCGAGAGTTTATTCCAACACATCAAAACGTATGTCAACATTCTCCCGATGATTGCTTAGCTCAGGTGCAAATTTGGACATGCTCGACCATCCACTAACTCCAACCATAGTGAAGCTGCCGCCACCATCCTCAAAATCGTCTACGGTTATAATGTTGAGCCGTTCGGTGCGGACCCTCTAGTGAGAATCATCAACGACGTCATGGAAAATGCCTCTCGCGCGATGCTACCCTTTAAGAAACCTGTCGAGATTTTTCCTGCTCTCAAGCGCCTGCCCGACTGGATGCCAGGTGCTGGCTTCAAGCGCCTCGCTCGCGAGTGGCTAGCCCTAACTGACGCGTCTGCCTACATCCCGTACAACCATGTTAAAAAGCAAATGGAGACGGCACGTATCAACCATCCTATGTCTCAGAGCTGATTCAAACGCACGGCAAGGGAAAGATATGGAGCCAGACGAACACACCAAAGAAGCTATCGTCCGAACTGCGCAGATGTTATTTACTGGAGGTGCAGACACTACAGTCGCTGCTATCATGGCATTCGTGTTGGCTATGATTCATCATCCAGAAGTTCAGGAAAAGGCTCAAGAGGAACTCGACCGCGTTGTTGGCACCGATCGTCTCCCAACTTACGAAGACCGACCCAATCTACCTTACATCAATGCTTTCATGAAGGAGATGCTTCGTTGGTTCACAGTTGCGCCTGTAAATACCGCACACAAGAACGATGAAGAAATCATTTTCCGGGGCTACCGCATCCCGAAGGGCTCGTACACTGTTGCAAGCAACTGGTGGTTTTTGCATGACCCCCAAGACCTACGCGAACCCGATGGCTTTCGATCCCGACCGTTACTTGGCGCCCCGAAACGAGCCAGATCCCACAGGCATGTTTGGCTATGGACGAAGAATCTGCCCCGGTCGGTTCTTTGCACAAGAGAACCTGTTCATCACCGTGTTCTCAGACTCTGGCAGTGTTTAAGATTACTCATGCAGTCGACGAGAACGGGAAGCCAATTGAGGCTGTGCTCAAACACACGCCAGGCTTGATTGACCACCCACAAGAATTCCCTTACAGTATCGCTCCAAGAAACGATAAGTGCGTTGAATTGCTTAAAAGGTTGGAGGTGGAGAGCCCGTGGGAAGAGAGCAACGCGGAGGATTTGGAATGGGGATCATTCACTAAATATCAAGAGGAGCACCGGCGCTCTGTGGCTGAACGAAGAAGCAAGGTGTCAAATTAGTTGCTCTAGATATATGTAGATTCCCAGCCATGCCATACCATAAAACCATGAAGCATTTCAACATCCTGCAGCAAGATAAAGACAACGTTGAAGAAGATATATAGAAAGGTGGTTAATGGAAACAAAAAGAGAGAAACAGAATAATAGATCGCAGAAGGTTCAGAAGAGTTAAAGGAACCGAAAGCAAAAGTTTGGCTGTACCAGGGACAGAAGTAGGATCAGAAGCAGAGAGAATAGAAAAGGAATCAAAATAAGCGAACGACGACAAACATCTGCCGTTGAATATCGTGAAAACAATCGTATGCCTCGCTGAATGTACTACATCAAACGTTTTGTTGTCTTCACCATCAAAGTTGGTCCATTGCATTGGATCCGACCAGTCGGCTACATTTTGTTGCTCCTGTTGGGGATGCATGGTGCTCGAGTTGAACATGTATTGCATCGCGTGCTGGTAACCAAAGGGGCTGCTGCTGCTGCATGCTGCTGCTGCTGCTGCTGATAGGCGCTGGTAGACAGGTTCATATAGTCAGGATCAGCCAATGACTGGTGCGTGTCATCCATATGACGCCTCAAGTTGTCTGCTCGTGAAAACTTTAAGGGAAACTTCTTCTGTGGCACAGCAGCCGCAGGCGAATATTCTCTGTCCCTCAGTTGATACTTTCCGATTCTCAAACAGCGGGGACCGGCTGGCTTCGTGGATGTCGAGGCCGGCTGCGTTGGCAGGACTGTCTGTTTTCTCTGTTGTCTGAGAAACAGGAGTGTCTGAGGTCGTAGTTATGCTGGATTTGGAAACTTCATCGGTAGAAGTGCCTGCAGGTGGAGGCGAAGCCTTATTTTCCAGAGGTGGGTTAGAGGGCACACTCTTTGGTTCGAGTTCAAGTAGCGTCGATTCTTCATCATCATCTTCTAGTAAGAATGATCAGCCACTTTATCTCATGAAATGAATTATGAAGGCGGTATAGGAGAAGAGAAGGCTTTCTAGGGCCCAGATAATTAAATCGTACTTACCTGACGGAGCCGACGATGACTGCGATAGAGAGCGAGATTCTTCGTCAAGCATCCTGTTGATCTGTTCTGCAGAGTAGGTATTCAAGAGAAACCGGACCATCGGACGGCCTACTTGGTCTTCATGCGACGAGCCGTGTACGGGGGGTGTGCGTGATGGAATGCGTCTGGACTTGGTCCTTGCCTTGCTTGATCTTCTTTCAGTTGGTGCCTTTCGAGGCATGGCTTGCTCGAGTGGCAGATGTTGAATTAGTGGCTAAGTGTGTCAGTAAAAACGCAGTTTAGCAGGAGTACATGGTTTGGTGATGAAATGAAATGAGTTCCGGAGAACAAAGGTCTGGAAATCGTAGGCTTACCAGGCGGTGGGTGGTCGATTTCCGATTATTGAGGCTCAGCGGGCGTTTGTGGTCGGAGAAAATGCAGTGTCGCGTACAAGGTGAACGAAAACTGAACAAAATCAACCAAAATCTGAGGAGTTCTAAGAGTCAAAACAACTTGAGAACTATAGCAAGAGGAAACGCTGCTTGAGCAAAGACCTAGTACCCAAGACTAGGCAATGATGCCTTTACAGGAACCTAAGATGGCTTCGGTTGAGAATAATCATCAAACAACAGATTAGATTCTGTTTCTATGGTAATTTTACACCTCTCTTGAACGCGTATTCCCCCTCAGAGGGTTGAGCAAGAAGAGAGGTAGGTGCGAAACCTGATGCCGGCAGAGCTGGAAGAGGAGCTGGAAGAAAGAGAGTGTGTCTTGGCAGGGCGAAGCTGGAGGAACCATTAAATATTAAGAGCTGAAGAGAGTCAAGTGGCTGACACTAGCTCGGCGAGGTAATATTAAATGACAGTGCTCAGTATTTGCCATGAGGCTGACAACCCAGAGTTGAATATACGCCCCATCGTCTTGTATTACTATGGGATATTTCGCTTGATACTGCCTTGCAGTAGTATTGCGATAATTCCAAGCCATAAAGCCAATCATTCAACTTGTTTGGGCCACCCTTTGCATTGTTGGGTTAAGATGGCGCAAACCTGAGACGTAATCCATCAAAAGGCAAACATGCCCAGCCCTTCGGTCTTAGTAATATCTTGCACAACCGCCTAGTAATATTTATGCTCAGCATGCACAAATCTCCCAAGAACGCCATCCAAACGAGCCTTCAAGAGGCGTCGTGCCTCTGGCTTGGACAGATGAGGATGCACCGCATCAAGCAGCGACACCCTCCCCGGCAAACGCGTCGCATCTGCCGGCCCCAAGCCAAGCCATCTACGATCTTCGATCCGGCCCGTATGGCCCCAGATCCAACTATACAAGGTTAGTGGAGACGTATTCTCGAAACAGAACCCACGACTAACGGGCTGACTCGTAAGCAGGGTCATCTCCATCAGCAACGAACGATGCCGAAAGAGGGCCGCCATGGTTCCTGCACCAAGACTCGGGGAACGCCCCCTTCGATCAGATCTTGTGGATCTTGCGGCACACCAAGACCTTGCGGCTCTAGCCATGCGCATACGAAACGCGATCGAGATCTGGCGGATGCCTCTTAGAGTTCCCGGAAATGCGAACGACGGGCTGTCGACTTCCGTGAGACAGAGTGTCAGAACAGCTCCGTGCTAGAAGCATAGATAACCACGGGTAGCCGGAGCATACATGCAGTTGGCAGACCAAACGCGTGTTCGAGCATCTGCAAAAATCCGGAGATATTCTGTACGCGCACAGCTGTGCTACACGACAGATTATCGCACGGCATCTCGCTCACACTAGCTTATGGCTGATTTTGTCTTGCCGTTCAACTTGTCTTGAATGATGGGCCCCTGACGTCGTTTCTTGCTTTCTCCAATCGTTGTTTTCAAATTTGACGATCAGCGTGATATAAAGAAGCCAGAAGTTTCAATTGTAATTGTCTGCTCAGACTTGATAGCGACGCTGGACCGTACGATGGGGGTTTGCTAGACATGCCGCACATGGTGTAGAAGTAACAGACTGTGAAGGTCGCCCATATTTTGCGCAAGAATGGAAATTTCTATTTCTGTAGCAGTCGAATCAAAGGGGGAATTGTGAAGATGTAAAAAAGTGTTGGGAGTTCCGTTCAAATGATCTGAATCTTCTCGTCTGTAGGCTCAGGTCAACGGAGACTGCCTAGTATCAATTCCATTCAAATATCTGTTTCTTTTAGGGCAGAAAATGAACAAAGTGCGATTATACAGATCAATTCCACTTGCATCTTTGTCACAAATCTTGTATATTCTTCCTTTTATTATTAGAAATGTTTGGGTTAGGTTTTTCGAGAGCCTCACGGGTGTTTCTTTGAAGCTCAAGGATCTTGATGCATTCCGCTTTGACACCAACACCACTAACATGCGTTCATAAAAAAAAAAAAGAAAACAAAAAGTATTTTGAACGCGTCTTGTTCTCTTAAATAGCATTTTATCTGAAAGAGATACAAAGAAAAAGCAGTAGATGTGGACAAAAAAAGGTTCCAGAGGGAGTCGAACCCTCGCTGGCGGAATCAGAATCCGCAGTCATAACCGTTAGACCATGGAACCGCTTCTTGAAGTGGTGGATCCACTTCCCATGGCATGCCCCCTGTCTTGTTCAATGCATCTAAGAACTTTCTCGACTGGATTGATGAACATTTCAAAAACTCAATGCTCTAAAATAGATGATTCAATTGCGAGCGTTCTGTTCCTGTGGCCGGAGATTTTGCATCGGGCAGGCAAATCCCAAATGAAGAGGCGTTTTGATGCTGGACAAAATTCCGGCCCTGCGCAAACTCGCTGCTTCAAAGGATGATCTAGTGTCGCCCACAGTCTCAATGTCTCAAAATGCTTATCCTGCGATTATTATAGACAATTACTTTTTGTCCCCTATATATCCATTTTGCGGAGAATTTTTGCTGTACATCTTATGCATCTTTGTTGGCCAACTGACCATTGTTCATTTCTTGTTATACTGTCGTGATTGTTTCATCTAGCAGCTGTCCAAAAGTATTAATAGAAAGTCGTCAAAAGCCGTCATACTTTGGTATACAAAATTACCAAATATCTGCCGTTCACGAATGGTGCAATCTTTTGTTGACACTGTCCGTATTTCACTCATTGTTTACTGAATCCTCGTGTTTGTGTTCTCAGATGCTGTTCGTATGTAGTCTCGTCTAATGTGGCCTTTGTCAAGACAGAGCCAGCAAGGGAAAGAACGAGAATGACTGGCAATTGCACTTGTATAAATTATGAGCTCAAATCAGTG|||||4734|WARNING_TRANSCRIPT_NO_START_CODON,TGAAGCTTTGAATCCTGGAATTGTTTTCTTGGTCGTTTCTCTTCGCTAGTGTTGTTGTTGAAGCTTCGAGAATGGGCAATCATACCCTACAGATAGGTACATATGTGGCGATAGCTTCAACACCAATATAATTTTCATTCAAGAATCTTTAGCTACACTCGATACATTTAACTGAGGATCGATTTCCGTAAAATTAGAGAAGGTGATTCGCCCAGCGTGCGTAATTCGCCCTTTTGCACCCAATCACACTCCATATCCTCGTATCAATATTGGTCATCGCTAGCCTCAGTTTTTTCTCGTGCCTTTTGGGCATAGCGACGGATTCTGAGCTTCCGAAGCTCACGGGTTGTTGTGGAGATGCGGACAAAGCGGGATCCGAGAAAGTAGGATTCATTACGACGCTTATGTCCCATACTCACATCATTCCTTCATCAAAGCCACTCACAAGTCTCCCTTGCTTCCCCTTCGGTCCGTTCCACTCGACGCTCGTTCCAAAGAGTGTTTGCCAAGTAACAAAAACCCTCATTCGTAAGAACCAAATAGCTGGAAACATACGCTAATTGGTCTTACATTTGAATTTATGACAGCCTATTGGTAGACGTCTCTCCTACAAGCAGATCCTTCGCCACCATGTATTCTACGACACGAGGTCAAGGGTCCAGAAAGGCCGGCTTATTGTTCCGCTCACCCGTTCATAGATAGACCTCATCATAATTGAGTGAAAAGACTGACTAGACTGTAGTTAATCCATGGGGAAAACAAGGGTGGTGTTAAAATGAGGCACTCGAAACCTGTCCGCCTCGGGAGTAACATATTTGAACTATATAACCTTGCTATAGGAGCTCAGCAGAAATGCTGTCGCTGCTGGTCTTTGCTCCATCCAATACACGGTTTACGCAGATATTGGGAAGCAAACAAGATGGCAAGCCTAGTCGTAGGTCAGGCCGCCATCGTCCTGATAGGCTTCCTCCTATACCAGCTATTCTTCCGCAACAAGTCCAAATTTCCATTGCCTCCTGGACCAAAGCCTCTCCCGATTGTTGGCAACATCAGAGATCTCCCGCCTCCAGGAACACCGGATTTCCGACACTGGCTCCCATTCAAAGAAAAATATGGCCCCATCAGCTCCGTCACCTTGCTAGGCAGGACATTGGTCATCATCCAGACAAGGAGGCTGCCGTCGAATACCTGGAAAGAATTCGTCAAAGACTTCTTCACGTCCTCAGTTTGAGTTTGCCAACATGTGCGGATATGGAGCGATGCTGGCCTTCATGGATTATACCGATCTGTTTCGCCAGCACCGCAAGTTTGTTCATCCCAATTTGGAACAACGGCCCTTGTCTCCCGCTTTAACGGTGTTCAAGAGATCGAGTCCAAGCGCTTTCTCATGCGAATTTTCAAGGAACCCGAGAGTTTATTCCAACACATCAAAACGTATGTCAACATTCTCCCGATGATTGCTTAGCTCAGGTGCAAATTTGGACATGCTCGACCATCCACTAACTCCAACCATAGTGAAGCTGCCGCCACCATCCTCAAAATCGTCTACGGTTATAATGTTGAGCCGTTCGGTGCGGACCCTCTAGTGAGAATCATCAACGACGTCATGGAAAATGCCTCTCGCGCGATGCTACCCTTTAAGAAACCTGTCGAGATTTTTCCTGCTCTCAAGCGCCTGCCCGACTGGATGCCAGGTGCTGGCTTCAAGCGCCTCGCTCGCGAGTGGCTAGCCCTAACTGACGCGTCTGCCTACATCCCGTACAACCATGTTAAAAAGCAAATGGAGACGGCACGTATCAACCATCCTATGTCTCAGAGCTGATTCAAACGCACGGCAAGGGAAAGATATGGAGCCAGACGAACACACCAAAGAAGCTATCGTCCGAACTGCGCAGATGTTATTTACTGGAGGTGCAGACACTACAGTCGCTGCTATCATGGCATTCGTGTTGGCTATGATTCATCATCCAGAAGTTCAGGAAAAGGCTCAAGAGGAACTCGACCGCGTTGTTGGCACCGATCGTCTCCCAACTTACGAAGACCGACCCAATCTACCTTACATCAATGCTTTCATGAAGGAGATGCTTCGTTGGTTCACAGTTGCGCCTGTAAATACCGCACACAAGAACGATGAAGAAATCATTTTCCGGGGCTACCGCATCCCGAAGGGCTCGTACACTGTTGCAAGCAACTGGTGGTTTTTGCATGACCCCCAAGACCTACGCGAACCCGATGGCTTTCGATCCCGACCGTTACTTGGCGCCCCGAAACGAGCCAGATCCCACAGGCATGTTTGGCTATGGACGAAGAATCTGCCCCGGTCGGTTCTTTGCACAAGAGAACCTGTTCATCACCGTGTTCTCAGACTCTGGCAGTGTTTAAGATTACTCATGCAGTCGACGAGAACGGGAAGCCAATTGAGGCTGTGCTCAAACACACGCCAGGCTTGATTGACCACCCACAAGAATTCCCTTACAGTATCGCTCCAAGAAACGATAAGTGCGTTGAATTGCTTAAAAGGTTGGAGGTGGAGAGCCCGTGGGAAGAGAGCAACGCGGAGGATTTGGAATGGGGATCATTCACTAAATATCAAGAGGAGCACCGGCGCTCTGTGGCTGAACGAAGAAGCAAGGTGTCAAATTAGTTGCTCTAGATATATGTAGATTCCCAGCCATGCCATACCATAAAACCATGAAGCATTTCAACATCCTGCAGCAAGATAAAGACAACGTTGAAGAAGATATATAGAAAGGTGGTTAATGGAAACAAAAAGAGAGAAACAGAATAATAGATCGCAGAAGGTTCAGAAGAGTTAAAGGAACCGAAAGCAAAAGTTTGGCTGTACCAGGGACAGAAGTAGGATCAGAAGCAGAGAGAATAGAAAAGGAATCAAAATAAGCGAACGACGACAAACATCTGCCGTTGAATATCGTGAAAACAATCGTATGCCTCGCTGAATGTACTACATCAAACGTTTTGTTGTCTTCACCATCAAAGTTGGTCCATTGCATTGGATCCGACCAGTCGGCTACATTTTGTTGCTCCTGTTGGGGATGCATGGTGCTCGAGTTGAACATGTATTGCATCGCGTGCTGGTAACCAAAGGGGCTGCTGCTGCTGCATGCTGCTGCTGCTGCTGCTGATAGGCGCTGGTAGACAGGTTCATATAGTCAGGATCAGCCAATGACTGGTGCGTGTCATCCATATGACGCCTCAAGTTGTCTGCTCGTGAAAACTTTAAGGGAAACTTCTTCTGTGGCACAGCAGCCGCAGGCGAATATTCTCTGTCCCTCAGTTGATACTTTCCGATTCTCAAACAGCGGGGACCGGCTGGCTTCGTGGATGTCGAGGCCGGCTGCGTTGGCAGGACTGTCTGTTTTCTCTGTTGTCTGAGAAACAGGAGTGTCTGAGGTCGTAGTTATGCTGGATTTGGAAACTTCATCGGTAGAAGTGCCTGCAGGTGGAGGCGAAGCCTTATTTTCCAGAGGTGGGTTAGAGGGCACACTCTTTGGTTCGAGTTCAAGTAGCGTCGATTCTTCATCATCATCTTCTAGTAAGAATGATCAGCCACTTTATCTCATGAAATGAATTATGAAGGCGGTATAGGAGAAGAGAAGGCTTTCTAGGGCCCAGATAATTAAATCGTACTTACCTGACGGAGCCGACGATGACTGCGATAGAGAGCGAGATTCTTCGTCAAGCATCCTGTTGATCTGTTCTGCAGAGTAGGTATTCAAGAGAAACCGGACCATCGGACGGCCTACTTGGTCTTCATGCGACGAGCCGTGTACGGGGGGTGTGCGTGATGGAATGCGTCTGGACTTGGTCCTTGCCTTGCTTGATCTTCTTTCAGTTGGTGCCTTTCGAGGCATGGCTTGCTCGAGTGGCAGATGTTGAATTAGTGGCTAAGTGTGTCAGTAAAAACGCAGTTTAGCAGGAGTACATGGTTTGGTGATGAAATGAAATGAGTTCCGGAGAACAAAGGTCTGGAAATCGTAGGCTTACCAGGCGGTGGGTGGTCGATTTCCGATTATTGAGGCTCAGCGGGCGTTTGTGGTCGGAGAAAATGCAGTGTCGCGTACAAGGTGAACGAAAACTGAACAAAATCAACCAAAATCTGAGGAGTTCTAAGAGTCAAAACAACTTGAGAACTATAGCAAGAGGAAACGCTGCTTGAGCAAAGACCTAGTACCCAAGACTAGGCAATGATGCCTTTACAGGAACCTAAGATGGCTTCGGTTGAGAATAATCATCAAACAACAGATTAGATTCTGTTTCTATGGTAATTTTACACCTCTCTTGAACGCGTATTCCCCCTCAGAGGGTTGAGCAAGAAGAGAGGTAGGTGCGAAACCTGATGCCGGCAGAGCTGGAAGAGGAGCTGGAAGAAAGAGAGTGTGTCTTGGCAGGGCGAAGCTGGAGGAACCATTAAATATTAAGAGCTGAAGAGAGTCAAGTGGCTGACACTAGCTCGGCGAGGTAATATTAAATGACAGTGCTCAGTATTTGCCATGAGGCTGACAACCCAGAGTTGAATATACGCCCCATCGTCTTGTATTACTATGGGATATTTCGCTTGATACTGCCTTGCAGTAGTATTGCGATAATTCCAAGCCATAAAGCCAATCATTCAACTTGTTTGGGCCACCCTTTGCATTGTTGGGTTAAGATGGCGCAAACCTGAGACGTAATCCATCAAAAGGCAAACATGCCCAGCCCTTCGGTCTTAGTAATATCTTGCACAACCGCCTAGTAATATTTATGCTCAGCATGCACAAATCTCCCAAGAACGCCATCCAAACGAGCCTTCAAGAGGCGTCGTGCCTCTGGCTTGGACAGATGAGGATGCACCGCATCAAGCAGCGACACCCTCCCCGGCAAACGCGTCGCATCTGCCGGCCCCAAGCCAAGCCATCTACGATCTTCGATCCGGCCCGTATGGCCCCAGATCCAACTATACAAGGTTAGTGGAGACGTATTCTCGAAACAGAACCCACGACTAACGGGCTGACTCGTAAGCAGGGTCATCTCCATCAGCAACGAACGATGCCGAAAGAGGGCCGCCATGGTTCCTGCACCAAGACTCGGGGAACGCCCCCTTCGATCAGATCTTGTGGATCTTGCGGCACACCAAGACCTTGCGG
TCTAGCCATGCGCATACGAAACGCGATCGAGATCTGGCGGATGCCTCTTAGAGTTCCCGGAAATGCGAACGACGGGCTGTCGACTTCCGTGAGACAGAGTGTCAGAACAGCTCCGTGCTAGAAGCATAGATAACCACGGGTAGCCGGAGCATACATGCAGTTGGCAGACCAAACGCGTGTTCGAGCATCTGCAAAAATCCGGAGATATTCTGTACGCGCACAGCTGTGCTACACGACAGATTATCGCACGGCATCTCGCTCACACTAGCTTATGGCTGATTTTGTCTTGCCGTTCAACTTGTCTTGAATGATGGGCCCCTGACGTCGTTTCTTGCTTTCTCCAATCGTTGTTTTCAAATTTGACGATCAGCGTGATATAAAGAAGCCAGAAGTTTCAATTGTAATTGTCTGCTCAGACTTGATAGCGACGCTGGACCGTACGATGGGGGTTTGCTAGACATGCCGCACATGGTGTAGAAGTAACAGACTGTGAAGGTCGCCCATATTTTGCGCAAGAATGGAAATTTCTATTTCTGTAGCAGTCGAATCAAAGGGGGAATTGTGAAGATGTAAAAAAGTGTTGGGAGTTCCGTTCAAATGATCTGAATCTTCTCGTCTGTAGGCTCAGGTCAACGGAGACTGCCTAGTATCAATTCCATTCAAATATCTGTTTCTTTTAGGGCAGAAAATGAACAAAGTGCGATTATACAGATCAATTCCACTTGCATCTTTGTCACAAATCTTGTATATTCTTCCTTTTATTATTAGAAATGTTTGGGTTAGGTTTTTCGAGAGCCTCACGGGTGTTTCTTTGAAGCTCAAGGATCTTGATGCATTCCGCTTTGACACCAACACCACTAACATGCGTTCATAAAAAAAAAAAAGAAAACAAAAAGTATTTTGAACGCGTCTTGTTCTCTTAAATAGCATTTTATCTGAAAGAGATACAAAGAAAAAGCAGTAGATGTGGACAAAAAAAGGTTCCAGAGGGAGTCGAACCCTCGCTGGCGGAATCAGAATCCGCAGTCATAACCGTTAGACCATGGAACCGCTTCTTGAAGTGGTGGATCCACTTCCCATGGCATGCCCCCTGTCTTGTTCAATGCATCTAAGAACTTTCTCGACTGGATTGATGAACATTTCAAAAACTCAATGCTCTAAAATAGATGATTCAATTGCGAGCGTTCTGTTCCTGTGGCCGGAGATTTTGCATCGGGCAGGCAAATCCCAAATGAAGAGGCGTTTTGATGCTGGACAAAATTCCGGCCCTGCGCAAACTCGCTGCTTCAAAGGATGATCTAGTGTCGCCCACAGTCTCAATGTCTCAAAATGCTTATCCTGCGATTATTATAGACAATTACTTTTTGTCCCCTATATATCCATTTTGCGGAGAATTTTTGCTGTACATCTTATGCATCTTTGTTGGCCAACTGACCATTGTTCATTTCTTGTTATACTGTCGTGATTGTTTCATCTAGCAGCTGTCCAAAAGTATTAATAGAAAGTCGTCAAAAGCCGTCATACTTTGGTATACAAAATTACCAAATATCTGCCGTTCACGAATGGTGCAATCTTTTGTTGACACTGTCCGTATTTCACTCATTGTTTACTGAATCCTCGTGTTTGTGTTCTCAGATGCTGTTCGTATGTAGTCTCGTCTAATGTGGCCTTTGTCAAGACAGAGCCAGCAAGGGAAAGAACGAGAATGACTGGCAATTGCACTTGTATAAATTATGAGCTCAAATCAGTG|upstream_gene_variant|MODIFIER|TRIREDRAFT_105978|gene-TRIREDRAFT_105978|transcript|XM_006964238.1|protein_coding||c.-6493delCinsTGAAGCTTTGAATCCTGGAATTGTTTTCTTGGTCGTTTCTCTTCGCTAGTGTTGTTGTTGAAGCTTCGAGAATGGGCAATCATACCCTACAGATAGGTACATATGTGGCGATAGCTTCAACACCAATATAATTTTCATTCAAGAATCTTTAGCTACACTCGATACATTTAACTGAGGATCGATTTCCGTAAAATTAGAGAAGGTGATTCGCCCAGCGTGCGTAATTCGCCCTTTTGCACCCAATCACACTCCATATCCTCGTATCAATATTGGTCATCGCTAGCCTCAGTTTTTTCTCGTGCCTTTTGGGCATAGCGACGGATTCTGAGCTTCCGAAGCTCACGGGTTGTTGTGGAGATGCGGACAAAGCGGGATCCGAGAAAGTAGGATTCATTACGACGCTTATGTCCCATACTCACATCATTCCTTCATCAAAGCCACTCACAAGTCTCCCTTGCTTCCCCTTCGGTCCGTTCCACTCGACGCTCGTTCCAAAGAGTGTTTGCCAAGTAACAAAAACCCTCATTCGTAAGAACCAAATAGCTGGAAACATACGCTAATTGGTCTTACATTTGAATTTATGACAGCCTATTGGTAGACGTCTCTCCTACAAGCAGATCCTTCGCCACCATGTATTCTACGACACGAGGTCAAGGGTCCAGAAAGGCCGGCTTATTGTTCCGCTCACCCGTTCATAGATAGACCTCATCATAATTGAGTGAAAAGACTGACTAGACTGTAGTTAATCCATGGGGAAAACAAGGGTGGTGTTAAAATGAGGCACTCGAAACCTGTCCGCCTCGGGAGTAACATATTTGAACTATATAACCTTGCTATAGGAGCTCAGCAGAAATGCTGTCGCTGCTGGTCTTTGCTCCATCCAATACACGGTTTACGCAGATATTGGGAAGCAAACAAGATGGCAAGCCTAGTCGTAGGTCAGGCCGCCATCGTCCTGATAGGCTTCCTCCTATACCAGCTATTCTTCCGCAACAAGTCCAAATTTCCATTGCCTCCTGGACCAAAGCCTCTCCCGATTGTTGGCAACATCAGAGATCTCCCGCCTCCAGGAACACCGGATTTCCGACACTGGCTCCCATTCAAAGAAAAATATGGCCCCATCAGCTCCGTCACCTTGCTAGGCAGGACATTGGTCATCATCCAGACAAGGAGGCTGCCGTCGAATACCTGGAAAGAATTCGTCAAAGACTTCTTCACGTCCTCAGTTTGAGTTTGCCAACATGTGCGGATATGGAGCGATGCTGGCCTTCATGGATTATACCGATCTGTTTCGCCAGCACCGCAAGTTTGTTCATCCCAATTTGGAACAACGGCCCTTGTCTCCCGCTTTAACGGTGTTCAAGAGATCGAGTCCAAGCGCTTTCTCATGCGAATTTTCAAGGAACCCGAGAGTTTATTCCAACACATCAAAACGTATGTCAACATTCTCCCGATGATTGCTTAGCTCAGGTGCAAATTTGGACATGCTCGACCATCCACTAACTCCAACCATAGTGAAGCTGCCGCCACCATCCTCAAAATCGTCTACGGTTATAATGTTGAGCCGTTCGGTGCGGACCCTCTAGTGAGAATCATCAACGACGTCATGGAAAATGCCTCTCGCGCGATGCTACCCTTTAAGAAACCTGTCGAGATTTTTCCTGCTCTCAAGCGCCTGCCCGACTGGATGCCAGGTGCTGGCTTCAAGCGCCTCGCTCGCGAGTGGCTAGCCCTAACTGACGCGTCTGCCTACATCCCGTACAACCATGTTAAAAAGCAAATGGAGACGGCACGTATCAACCATCCTATGTCTCAGAGCTGATTCAAACGCACGGCAAGGGAAAGATATGGAGCCAGACGAACACACCAAAGAAGCTATCGTCCGAACTGCGCAGATGTTATTTACTGGAGGTGCAGACACTACAGTCGCTGCTATCATGGCATTCGTGTTGGCTATGATTCATCATCCAGAAGTTCAGGAAAAGGCTCAAGAGGAACTCGACCGCGTTGTTGGCACCGATCGTCTCCCAACTTACGAAGACCGACCCAATCTACCTTACATCAATGCTTTCATGAAGGAGATGCTTCGTTGGTTCACAGTTGCGCCTGTAAATACCGCACACAAGAACGATGAAGAAATCATTTTCCGGGGCTACCGCATCCCGAAGGGCTCGTACACTGTTGCAAGCAACTGGTGGTTTTTGCATGACCCCCAAGACCTACGCGAACCCGATGGCTTTCGATCCCGACCGTTACTTGGCGCCCCGAAACGAGCCAGATCCCACAGGCATGTTTGGCTATGGACGAAGAATCTGCCCCGGTCGGTTCTTTGCACAAGAGAACCTGTTCATCACCGTGTTCTCAGACTCTGGCAGTGTTTAAGATTACTCATGCAGTCGACGAGAACGGGAAGCCAATTGAGGCTGTGCTCAAACACACGCCAGGCTTGATTGACCACCCACAAGAATTCCCTTACAGTATCGCTCCAAGAAACGATAAGTGCGTTGAATTGCTTAAAAGGTTGGAGGTGGAGAGCCCGTGGGAAGAGAGCAACGCGGAGGATTTGGAATGGGGATCATTCACTAAATATCAAGAGGAGCACCGGCGCTCTGTGGCTGAACGAAGAAGCAAGGTGTCAAATTAGTTGCTCTAGATATATGTAGATTCCCAGCCATGCCATACCATAAAACCATGAAGCATTTCAACATCCTGCAGCAAGATAAAGACAACGTTGAAGAAGATATATAGAAAGGTGGTTAATGGAAACAAAAAGAGAGAAACAGAATAATAGATCGCAGAAGGTTCAGAAGAGTTAAAGGAACCGAAAGCAAAAGTTTGGCTGTACCAGGGACAGAAGTAGGATCAGAAGCAGAGAGAATAGAAAAGGAATCAAAATAAGCGAACGACGACAAACATCTGCCGTTGAATATCGTGAAAACAATCGTATGCCTCGCTGAATGTACTACATCAAACGTTTTGTTGTCTTCACCATCAAAGTTGGTCCATTGCATTGGATCCGACCAGTCGGCTACATTTTGTTGCTCCTGTTGGGGATGCATGGTGCTCGAGTTGAACATGTATTGCATCGCGTGCTGGTAACCAAAGGGGCTGCTGCTGCTGCATGCTGCTGCTGCTGCTGCTGATAGGCGCTGGTAGACAGGTTCATATAGTCAGGATCAGCCAATGACTGGTGCGTGTCATCCATATGACGCCTCAAGTTGTCTGCTCGTGAAAACTTTAAGGGAAACTTCTTCTGTGGCACAGCAGCCGCAGGCGAATATTCTCTGTCCCTCAGTTGATACTTTCCGATTCTCAAACAGCGGGGACCGGCTGGCTTCGTGGATGTCGAGGCCGGCTGCGTTGGCAGGACTGTCTGTTTTCTCTGTTGTCTGAGAAACAGGAGTGTCTGAGGTCGTAGTTATGCTGGATTTGGAAACTTCATCGGTAGAAGTGCCTGCAGGTGGAGGCGAAGCCTTATTTTCCAGAGGTGGGTTAGAGGGCACACTCTTTGGTTCGAGTTCAAGTAGCGTCGATTCTTCATCATCATCTTCTAGTAAGAATGATCAGCCACTTTATCTCATGAAATGAATTATGAAGGCGGTATAGGAGAAGAGAAGGCTTTCTAGGGCCCAGATAATTAAATCGTACTTACCTGACGGAGCCGACGATGACTGCGATAGAGAGCGAGATTCTTCGTCAAGCATCCTGTTGATCTGTTCTGCAGAGTAGGTATTCAAGAGAAACCGGACCATCGGACGGCCTACTTGGTCTTCATGCGACGAGCCGTGTACGGGGGGTGTGCGTGATGGAATGCGTCTGGACTTGGTCCTTGCCTTGCTTGATCTTCTTTCAGTTGGTGCCTTTCGAGGCATGGCTTGCTCGAGTGGCAGATGTTGAATTAGTGGCTAAGTGTGTCAGTAAAAACGCAGTTTAGCAGGAGTACATGGTTTGGTGATGAAATGAAATGAGTTCCGGAGAACAAAGGTCTGGAAATCGTAGGCTTACCAGGCGGTGGGTGGTCGATTTCCGATTATTGAGGCTCAGCGGGCGTTTGTGGTCGGAGAAAATGCAGTGTCGCGTACAAGGTGAACGAAAACTGAACAAAATCAACCAAAATCTGAGGAGTTCTAAGAGTCAAAACAACTTGAGAACTATAGCAAGAGGAAACGCTGCTTGAGCAAAGACCTAGTACCCAAGACTAGGCAATGATGCCTTTACAGGAACCTAAGATGGCTTCGGTTGAGAATAATCATCAAACAACAGATTAGATTCTGTTTCTATGGTAATTTTACACCTCTCTTGAACGCGTATTCCCCCTCAGAGGGTTGAGCAAGAAGAGAGGTAGGTGCGAAACCTGATGCCGGCAGAGCTGGAAGAGGAGCTGGAAGAAAGAGAGTGTGTCTTGGCAGGGCGAAGCTGGAGGAACCATTAAATATTAAGAGCTGAAGAGAGTCAAGTGGCTGACACTAGCTCGGCGAGGTAATATTAAATGACAGTGCTCAGTATTTGCCATGAGGCTGACAACCCAGAGTTGAATATACGCCCCATCGTCTTGTATTACTATGGGATATTTCGCTTGATACTGCCTTGCAGTAGTATTGCGATAATTCCAAGCCATAAAGCCAATCATTCAACTTGTTTGGGCCACCCTTTGCATTGTTGGGTTAAGATGGCGCAAACCTGAGACGTAATCCATCAAAAGGCAAACATGCCCAGCCCTTCGGTCTTAGTAATATCTTGCACAACCGCCTAGTAATATTTATGCTCAGCATGCACAAATCTCCCAAGAACGCCATCCAAACGAGCCTTCAAGAGGCGTCGTGCCTCTGGCTTGGACAGATGAGGATGCACCGCATCAAGCAGCGACACCCTCCCCGGCAAACGCGTCGCATCTGCCGGCCCCAAGCCAAGCCATCTACGATCTTCGATCCGGCCCGTATGGCCCCAGATCCAACTATACAAGGTTAGTGGAGACGTATTCTCGAAACAGAACCCACGACTAACGGGCTGACTCGTAAGCAGGGTCATCTCCATCAGCAACGAACGATGCCGAAAGAGGGCCGCCATGGTTCCTGCACCAAGACTCGGGGAACGCCCCCTTCGATCAGATCTTGTGGATCTTGCGGCACACCAAGACCTTGCGGCTCTAGCCATGCGCATACGAAACGCGATCGAGATCTGGCGGATGCCTCTTAGAGTTCCCGGAAATGCGAACGACGGGCTGTCGACTTCCGTGAGACAGAGTGTCAGAACAGCTCCGTGCTAGAAGCATAGATAACCACGGGTAGCCGGAGCATACATGCAGTTGGCAGACCAAACGCGTGTTCGAGCATCTGCAAAAATCCGGAGATATTCTGTACGCGCACAGCTGTGCTACACGACAGATTATCGCACGGCATCTCGCTCACACTAGCTTATGGCTGATTTTGTCTTGCCGTTCAACTTGTCTTGAATGATGGGCCCCTGACGTCGTTTCTTGCTTTCTCCAATCGTTGTTTTCAAATTTGACGATCAGCGTGATATAAAGAAGCCAGAAGTTTCAATTGTAATTGTCTGCTCAGACTTGATAGCGACGCTGGACCGTACGATGGGGGTTTGCTAGACATGCCGCACATGGTGTAGAAGTAACAGACTGTGAAGGTCGCCCATATTTTGCGCAAGAATGGAAATTTCTATTTCTGTAGCAGTCGAATCAAAGGGGGAATTGTGAAGATGTAAAAAAGTGTTGGGAGTTCCGTTCAAATGATCTGAATCTTCTCGTCTGTAGGCTCAGGTCAACGGAGACTGCCTAGTATCAATTCCATTCAAATATCTGTTTCTTTTAGGGCAGAAAATGAACAAAGTGCGATTATACAGATCAATTCCACTTGCATCTTTGTCACAAATCTTGTATATTCTTCCTTTTATTATTAGAAATGTTTGGGTTAGGTTTTTCGAGAGCCTCACGGGTGTTTCTTTGAAGCTCAAGGATCTTGATGCATTCCGCTTTGACACCAACACCACTAACATGCGTTCATAAAAAAAAAAAAGAAAACAAAAAGTATTTTGAACGCGTCTTGTTCTCTTAAATAGCATTTTATCTGAAAGAGATACAAAGAAAAAGCAGTAGATGTGGACAAAAAAAGGTTCCAGAGGGAGTCGAACCCTCGCTGGCGGAATCAGAATCCGCAGTCATAACCGTTAGACCATGGAACCGCTTCTTGAAGTGGTGGATCCACTTCCCATGGCATGCCCCCTGTCTTGTTCAATGCATCTAAGAACTTTCTCGACTGGATTGATGAACATTTCAAAAACTCAATGCTCTAAAATAGATGATTCAATTGCGAGCGTTCTGTTCCTGTGGCCGGAGATTTTGCATCGGGCAGGCAAATCCCAAATGAAGAGGCGTTTTGATGCTGGACAAAATTCCGGCCCTGCGCAAACTCGCTGCTTCAAAGGATGATCTAGTGTCGCCCACAGTCTCAATGTCTCAAAATGCTTATCCTGCGATTATTATAGACAATTACTTTTTGTCCCCTATATATCCATTTTGCGGAGAATTTTTGCTGTACATCTTATGCATCTTTGTTGGCCAACTGACCATTGTTCATTTCTTGTTATACTGTCGTGATTGTTTCATCTAGCAGCTGTCCAAAAGTATTAATAGAAAGTCGTCAAAAGCCGTCATACTTTGGTATACAAAATTACCAAATATCTGCCGTTCACGAATGGTGCAATCTTTTGTTGACACTGTCCGTATTTCACTCATTGTTTACTGAATCCTCGTGTTTGTGTTCTCAGATGCTGTTCGTATGTAGTCTCGTCTAATGTGGCCTTTGTCAAGACAGAGCCAGCAAGGGAAAGAACGAGAATGACTGGCAATTGCACTTGTATAAATTATGAGCTCAAATCAGTG|||||4734|WARNING_TRANSCRIPT_NO_START_CODON,TGAAGCTTTGAATCCTGGAATTGTTTTCTTGGTCGTTTCTCTTCGCTAGTGTTGTTGTTGAAGCTTCGAGAATGGGCAATCATACCCTACAGATAGGTACATATGTGGCGATAGCTTCAACACCAATATAATTTTCATTCAAGAATCTTTAGCTACACTCGATACATTTAACTGAGGATCGATTTCCGTAAAATTAGAGAAGGTGATTCGCCCAGCGTGCGTAATTCGCCCTTTTGCACCCAATCACACTCCATATCCTCGTATCAATATTGGTCATCGCTAGCCTCAGTTTTTTCTCGTGCCTTTTGGGCATAGCGACGGATTCTGAGCTTCCGAAGCTCACGGGTTGTTGTGGAGATGCGGACAAAGCGGGATCCGAGAAAGTAGGATTCATTACGACGCTTATGTCCCATACTCACATCATTCCTTCATCAAAGCCACTCACAAGTCTCCCTTGCTTCCCCTTCGGTCCGTTCCACTCGACGCTCGTTCCAAAGAGTGTTTGCCAAGTAACAAAAACCCTCATTCGTAAGAACCAAATAGCTGGAAACATACGCTAATTGGTCTTACATTTGAATTTATGACAGCCTATTGGTAGACGTCTCTCCTACAAGCAGATCCTTCGCCACCATGTATTCTACGACACGAGGTCAAGGGTCCAGAAAGGCCGGCTTATTGTTCCGCTCACCCGTTCATAGATAGACCTCATCATAATTGAGTGAAAAGACTGACTAGACTGTAGTTAATCCATGGGGAAAACAAGGGTGGTGTTAAAATGAGGCACTCGAAACCTGTCCGCCTCGGGAGTAACATATTTGAACTATATAACCTTGCTATAGGAGCTCAGCAGAAATGCTGTCGCTGCTGGTCTTTGCTCCATCCAATACACGGTTTACGCAGATATTGGGAAGCAAACAAGATGGCAAGCCTAGTCGTAGGTCAGGCCGCCATCGTCCTGATAGGCTTCCTCCTATACCAGCTATTCTTCCGCAACAAGTCCAAATTTCCATTGCCTCCTGGACCAAAGCCTCTCCCGATTGTTGGCAACATCAGAGATCTCCCGCCTCCAGGAACACCGGATTTCCGACACTGGCTCCCATTCAAAGAAAAATATGGCCCCATCAGCTCCGTCACCTTGCTAGGCAGGACATTGGTCATCATCCAGACAAGGAGGCTGCCGTCGAATACCTGGAAAGAATTCGTCAAAGACTTCTTCACGTCCTCAGTTTGAGTTTGCCAACATGTGCGGATATGGAGCGATGCTGGCCTTCATGGATTATACCGATCTGTTTCGCCAGCACCGCAAGTTTGTTCATCCCAATTTGGAACAACGGCCCTTGTCTCCCGCTTTAACGGTGTTCAAGAGATCGAGTCCAAGCGCTTTCTCATGCGAATTTTCAAGGAACCCGAGAGTTTATTCCAACACATCAAAACGTATGTCAACATTCTCCCGATGATTGCTTAGCTCAGGTGCAAATTTGGACATGCTCGACCATCCACTAACTCCAACCATAGTGAAGCTGCCGCCACCATCCTCAAAATCGTCTACGGTTATAATGTTGAGCCGTTCGGTGCGGACCCTCTAGTGAGAATCATCAACGACGTCATGGAAAATGCCTCTCGCGCGATGCTACCCTTTAAGAAACCTGTCGAGATTTTTCCTGCTCTCAAGCGCCTGCCCGACTGGATGCCAGGTGCTGGCTTCAAGCGCCTCGCTCGCGAGTGGCTAGCCCTAACTGACGCGTCTGCCTACATCCCGTACAACCATGTTAAAAAGCAAATGGAGACGGCACGTATCAACCATCCTATGTCTCAGAGCTGATTCAAACGCACGGCAAGGGAAAGATATGGAGCCAGACGAACACACCAAAGAAGCTATCGTCCGAACTGCGCAGATGTTATTTACTGGAGGTGCAGACACTACAGTCGCTGCTATCATGGCATTCGTGTTGGCTATGATTCATCATCCAGAAGTTCAGGAAAAGGCTCAAGAGGAACTCGACCGCGTTGTTGGCACCGATCGTCTCCCAACTTACGAAGACCGACCCAATCTACCTTACATCAATGCTTTCATGAAGGAGATGCTTCGTTGGTTCACAGTTGCGCCTGTAAATACCGCACACAAGAACGATGAAGAAATCATTTTCCGGGGCTACCGCATCCCGAAGGGCTCGTACACTGTTGCAAGCAACTGGTGGTTTTTGCATGACCCCCAAGACCTACGCGAACCCGATGGCTTTCGATCCCGACCGTTACTTGGCGCCCCGAAACGAGCCAGATCCCACAGGCATGTTTGGCTATGGACGAAGAATCTGCCCCGGTCGGTTCTTTGCACAAGAGAACCTGTTCATCACCGTGTTCTCAGACTCTGGCAGTGTTTAAGATTACTCATGCAGTCGACGAGAACGGGAAGCCAATTGAGGCTGTGCTCAAACACACGCCAGGCTTGATTGACCACCCACAAGAATTCCCTTACAGTATCGCTCCAAGAAACGATAAGTGCGTTGAATTGCTTAAAAGGTTGGAGGTGGAGAGCCCGTGGGAAGAGAGCAACGCGGAGGATTTGGAATGGGGATCATTCACTAAATATCAAGAGGAGCACCGGCGCTCTGTGGCTGAACGAAGAAGCAAGGTGTCAAATTAGTTGCTCTAGATATATGTAGATTCCCAGCCATGCCATACCATAAAACCATGAAGCATTTCAACATCCTGCAGCAAGATAAAGACAACGTTGAAGAAGATATATAGAAAGGTGGTTAATGGAAACAAAAAGAGAGAAACAGAATAATAGATCGCAGAAGGTTCAGAAGAGTTAAAGGAACCGAAAGCAAAAGTTTGGCTGTACCAGGGACAGAAGTAGGATCAGAAGCAGAGAGAATAGAAAAGGAATCAAAATAAGCGAACGACGACAAACATCTGCCGTTGAATATCGTGAAAACAATCGTATGCCTCGCTGAATGTACTACATCAAACGTTTTGTTGTCTTCACCATCAAAGTTGGTCCATTGCATTGGATCCGACCAGTCGGCTACATTTTGTTGCTCCTGTTGGGGATGCATGGTGCTCGAGTTGAACATGTATTGCATCGCGTGCTGGTAACCAAAGGGGCTGCTGCTGCTGCATGCTGCTGCTGCTGCTGCTGATAGGCGCTGGTAGACAGGTTCATATAGTCAGGATCAGCCAATGACTGGTGCGTGTCATCCATATGACGCCTCAAGTTGTCTGCTCGTGAAAACTTTAAGGGAAACTTCTTCTGTGGCACAGCAGCCGCAGGCGAATATTCTCTGTCCCTCAGTTGATACTTTCCGATTCTCAAACAGCGGGGACCGGCTGGCTTCGTGGATGTCGAGGCCGGCTGCGTTGGCAGGACTGTCTGTTTTCTCTGTTGTCTGAGAAACAGGAGTGTCTGAGGTCGTAGTTATGCTGGATTTGGAAACTTCATCGGTAGAAGTGCCTGCAGGTGGAGGCGAAGCCTTATTTTCCAGAGGTGGGTTAGAGGGCACACTCTTTGGTTCGAGTTCAAGTAGCGTCGATTCTTCATCATCATCTTCTAGTAAGAATGATCAGCCACTTTATCTCATGAAATGAATTATGAAGGCGGTATAGGAGAAGAGAAGGCTTTCTAGGGCCCAGATAATTAAATCGTACTTACCTGACGGAGCCGACGATGACTGCGATAGAGAGCGAGATTCTTCGTCAAGCATCCTGTTGATCTGTTCTGCAGAGTAGGTATTCAAGAGAAACCGGACCATCGGACGGCCTACTTGGTCTTCATGCGACGAGCCGTGTACGGGGGGTGTGCGTGATGGAATGCGTCTGGACTTGGTCCTTGCCTTGCTTGATCTTCTTTCAGTTGGTGCCTTTCGAGGCATGGCTTGCTCGAGTGGCAGATGTTGAATTAGTGGCTAAGTGTGTCAGTAAAAACGCAGTTTAGCAGGAGTACATGGTTTGGTGATGAAATGAAATGAGTTCCGGAGAACAAAGGTCTGGAAATCGTAGGCTTACCAGGCGGTGGGTGGTCGATTTCCGATTATTGAGGCTCAGCGGGCGTTTGTGGTCGGAGAAAATGCAGTGTCGCGTACAAGGTGAACGAAAACTGAACAAAATCAACCAAAATCTGAGGAGTTCTAAGAGTCAAAACAACTTGAGAACTATAGCAAGAGGAAACGCTGCTTGAGCAAAGACCTAGTACCCAAGACTAGGCAATGATGCCTTTACAGGAACCTAAGATGGCTTCGGTTGAGAATAATCATCAAACAACAGATTAGATTCTGTTTCTATGGTAATTTTACACCTCTCTTGAACGCGTATTCCCCCTCAGAGGGTTGAGCAAGAAGAGAGGTAGGTGCGAAACCTGATGCCGGCAGAGCTGGAAGAGGAGCTGGAAGAAAGAGAGTGTGTCTTGGCAGGGCGAAGCTGGAGGAACCATTAAATATTAAGAGCTGAAGAGAGTCAAGTGGCTGACACTAGCTCGGCGAGGTAATATTAAATGACAGTGCTCAGTATTTGCCATGAGGCTGACAACCCAGAGTTGAATATACGCCCCATCGTCTTGTATTACTATGGGATATTTCGCTTGATACTGCCTTGCAGTAGTATTGCGATAATTCCAAGCCATAAAGCCAATCATTCAACTTGTTTGGGCCACCCTTTGCATTGTTGGGTTAAGATGGCGCAAACCTGAGACGTAATCCATCAAAAGGCAAACATGCCCAGCCCTTCGGTCTTAGTAATATCTTGCACAACCGCCTAGTAATATTTATGCTCAGCATGCACAAATCTCCCAAGAACGCCATCCAAACGAGCCTTCAAGAGGCGTCGTGCCTCTGGCTTGGACAGATGAGGATGCACCGCATCAAGCAGCGACACCCTCCCCGGCAAACGCGTCGCATCTGCCGGCCCCAAGCCAAGCCATCTACGATCTTCGATCCGGCCCGTATGGCCCCAGATCCAACTATACAAGGTTAGTGGAGACGTATTCTCGAAACAGAACCCACGACTAACGGGCTGACTCGTAAGCAGGGTCATCTCCATCAGCAACGAACGATGCCGAAAGAGGGCCGCCATGGTTCCTGCACCAAGACTCGGGGAACGCCCCCTTCGATCAGATCTTGTGGATCTTGCGGCACACCAAGACCTTGCGGCTCTAGCCATGCGCATACGAAACGCGATCGAGATCTGGCGGATGCCTCTTAGAGTTCCCGGAAATGCGAACGACGGGCTGTCGACTTCCGTGAGACAGAGTGTCAGAACAGCTCCGTGCTAGAAGCATAGATAACCACGGGTAGCCGGAGCATACATGCAGTTGGCAGACCAAACGCGTGTTCGAGCATCTGCAAAAATCCGGAGATATTCTGTACGCGCACAGCTGTGCTACACGACAGATTATCGCACGGCATCTCGCTCACACTAGCTTATGGCTGATTTTGTCTTGCCGTTCAACTTGTCTTGAATGATGGGCCCCTGACGTCGTTTCTTGCTTTCTCCAATCGTTGTTTTCAAATTTGACGATCAGCGTGATATAAAGAAGCCAGAAGTTTCAATTGTAATTGTCTGCTCAGACTTGATAGCGACGCTGGACCGTACGATGGGGGTTTGCTAGACATGCCGCACATGGTGTAGAAGTAACAGACTGTGAAGGTCGCCCATATTTTGCGCAAGAATGGAAATTTCTATTTCTGTAGCAGTCGAATCAAAGGGGGAATTGTGAAGATGTAAAAAAGTGTTGGGAGTTCCGTTCAAATGATCTGAATCTTCTCGTCTGTAGGCTCAGGTCAACGGAGACTGCCTAGTATCAATTCCATTCAAATATCTGTTTCTTTTAGGGCAGAAAATGAACAAAGTGCGATTATACAGATCAATTCCACTTGCATCTTTGTCACAAATCTTGTATATTCTTCCTTTTATTATTAGAAATGTTTGGGTTAGGTTTTTCGAGAGCCTCACGGGTGTTTCTTTGAAGCTCAAGGATCTTGATGCATTCCGCTTTGACACCAACACCACTAACATGCGTTCATAAAAAAAAAAAAGAAAACAAAAAGTATTTTGAACGCGTCTTGTTCTCTTAAATAGCATTTTATCTGAAAGAGATACAAAGAAAAAGCAGTAGATGTGGACAAAAAAAGGTTCCAGAGGGAGTCGAACCCTCGCTGGCGGAATCAGAATCCGCAGTCATAACCGTTAGACCATGGAACCGCTTCTTGAAGTGGTGGATCCACTTCCCATGGCATGCCCCCTGTCTTGTTCAATGCATCTAAGAACTTTCTCGACTGGATTGATGAACATTTCAAAAACTCAATGCTCTAAAATAGATGATTCAATTGCGAGCGTTCTGTTCCTGTGGCCGGAGATTTTGCATCGGGCAGGCAAATCCCAAATGAAGAGGCGTTTTGATGCTGGACAAAATTCCGGCCCTGCGCAAACTCGCTGCTTCAAAGGATGATCTAGTGTCGCCCACAGTCTCAATGTCTCAAAATGCTTATCCTGCGATTATTATAGACAATTACTTTTTGTCCCCTATATATCCATTTTGCGGAGAATTTTTGCTGTACATCTTATGCATCTTTGTTGGCCAACTGACCATTGTTCATTTCTTGTTATACTGTCGTGATTGTTTCATCTAGCAGCTGTCCAAAAGTATTAATAGAAAGTCGTCAAAAGCCGTCATACTTTGGTATACAAAATTACCAAATATCTGCCGTTCACGAATGGTGCAATCTTTTGTTGACACTGTCCGTATTTCACTCATTGTTTACTGAATCCTCGTGTTTGTGTTCTCAGATGCTGTTCGTATGTAGTCTCGTCTAATGTGGCCTTTGTCAAGACAGAGCCAGCAAGGGAAAGAACGAGAATGACTGGCAATTGCACTTGTATAAATTATGAGCTCAAATCAGTG|upstream_gene_variant|MODIFIER|TRIREDRAFT_105978|gene-TRIREDRAFT_105978|transcript|XM_006964238.1|protein_coding||c.-6493delGinsTGAAGCTTTGAATCCTGGAATTGTTTTCTTGGTCGTTTCTCTTCGCTAGTGTTGTTGTTGAAGCTTCGAGAATGGGCAATCATACCCTACAGATAGGTACATATGTGGCGATAGCTTCAACACCAATATAATTTTCATTCAAGAATCTTTAGCTACACTCGATACATTTAACTGAGGATCGATTTCCGTAAAATTAGAGAAGGTGATTCGCCCAGCGTGCGTAATTCGCCCTTTTGCACCCAATCACACTCCATATCCTCGTATCAATATTGGTCATCGCTAGCCTCAGTTTTTTCTCGTGCCTTTTGGGCATAGCGACGGATTCTGAGCTTCCGAAGCTCACGGGTTGTTGTGGAGATGCGGACAAAGCGGGATCCGAGAAAGTAGGATTCATTACGACGCTTATGTCCCATACTCACATCATTCCTTCATCAAAGCCACTCACAAGTCTCCCTTGCTTCCCCTTCGGTCCGTTCCACTCGACGCTCGTTCCAAAGAGTGTTTGCCAAGTAACAAAAACCCTCATTCGTAAGAACCAAATAGCTGGAAACATACGCTAATTGGTCTTACATTTGAATTTATGACAGCCTATTGGTAGACGTCTCTCCTACAAGCAGATCCTTCGCCACCATGTATTCTACGACACGAGGTCAAGGGTCCAGAAAGGCCGGCTTATTGTTCCGCTCACCCGTTCATAGATAGACCTCATCATAATTGAGTGAAAAGACTGACTAGACTGTAGTTAATCCATGGGGAAAACAAGGGTGGTGTTAAAATGAGGCACTCGAAACCTGTCCGCCTCGGGAGTAACATATTTGAACTATATAACCTTGCTATAGGAGCTCAGCAGAAATGCTGTCGCTGCTGGTCTTTGCTCCATCCAATACACGGTTTACGCAGATATTGGGAAGCAAACAAGATGGCAAGCCTAGTCGTAGGTCAGGCCGCCATCGTCCTGATAGGCTTCCTCCTATACCAGCTATTCTTCCGCAACAAGTCCAAATTTCCATTGCCTCCTGGACCAAAGCCTCTCCCGATTGTTGGCAACATCAGAGATCTCCCGCCTCCAGGAACACCGGATTTCCGACACTGGCTCCCATTCAAAGAAAAATATGGCCCCATCAGCTCCGTCACCTTGCTAGGCAGGACATTGGTCATCATCCAGACAAGGAGGCTGCCGTCGAATACCTGGAAAGAATTCGTCAAAGACTTCTTCACGTCCTCAGTTTGAGTTTGCCAACATGTGCGGATATGGAGCGATGCTGGCCTTCATGGATTATACCGATCTGTTTCGCCAGCACCGCAAGTTTGTTCATCCCAATTTGGAACAACGGCCCTTGTCTCCCGCTTTAACGGTGTTCAAGAGATCGAGTCCAAGCGCTTTCTCATGCGAATTTTCAAGGAACCCGAGAGTTTATTCCAACACATCAAAACGTATGTCAACATTCTCCCGATGATTGCTTAGCTCAGGTGCAAATTTGGACATGCTCGACCATCCACTAACTCCAACCATAGTGAAGCTGCCGCCACCATCCTCAAAATCGTCTACGGTTATAATGTTGAGCCGTTCGGTGCGGACCCTCTAGTGAGAATCATCAACGACGTCATGGAAAATGCCTCTCGCGCGATGCTACCCTTTAAGAAACCTGTCGAGATTTTTCCTGCTCTCAAGCGCCTGCCCGACTGGATGCCAGGTGCTGGCTTCAAGCGCCTCGCTCGCGAGTGGCTAGCCCTAACTGACGCGTCTGCCTACATCCCGTACAACCATGTTAAAAAGCAAATGGAGACGGCACGTATCAACCATCCTATGTCTCAGAGCTGATTCAAACGCACGGCAAGGGAAAGATATGGAGCCAGACGAACACACCAAAGAAGCTATCGTCCGAACTGCGCAGATGTTATTTACTGGAGGTGCAGACACTACAGTCGCTGCTATCATGGCATTCGTGTTGGCTATGATTCATCATCCAGAAGTTCAGGAAAAGGCTCAAGAGGAACTCGACCGCGTTGTTGGCACCGATCGTCTCCCAACTTACGAAGACCGACCCAATCTACCTTACATCAATGCTTTCATGAAGGAGATGCTTCGTTGGTTCACAGTTGCGCCTGTAAATACCGCACACAAGAACGATGAAGAAATCATTTTCCGGGGCTACCGCATCCCGAAGGGCTCGTACACTGTTGCAAGCAACTGGTGGTTTTTGCATGACCCCCAAGACCTACGCGAACCCGATGGCTTTCGATCCCGACCGTTACTTGGCGCCCCGAAACGAGCCAGATCCCACAGGCATGTTTGGCTATGGACGAAGAATCTGCCCCGGTCGGTTCTTTGCACAAGAGAACCTGTTCATCACCGTGTTCTCAGACTCTGGCAGTGTTTAAGATTACTCATGCAGTCGACGAGAACGGGAAGCCAATTGAGGCTGTGCTCAAACACACGCCAGGCTTGATTGACCACCCACAAGAATTCCCTTACAGTATCGCTCCAAGAAACGATAAGTGCGTTGAATTGCTTAAAAGGTTGGAGGTGGAGAGCCCGTGGGAAGAGAGCAACGCGGAGGATTTGGAATGGGGATCATTCACTAAATATCAAGAGGAGCACCGGCGCTCTGTGGCTGAACGAAGAAGCAAGGTGTCAAATTAGTTGCTCTAGATATATGTAGATTCCCAGCCATGCCATACCATAAAACCATGAAGCATTTCAACATCCTGCAGCAAGATAAAGACAACGTTGAAGAAGATATATAGAAAGGTGGTTAATGGAAACAAAAAGAGAGAAACAGAATAATAGATCGCAGAAGGTTCAGAAGAGTTAAAGGAACCGAAAGCAAAAGTTTGGCTGTACCAGGGACAGAAGTAGGATCAGAAGCAGAGAGAATAGAAAAGGAATCAAAATAAGCGAACGACGACAAACATCTGCCGTTGAATATCGTGAAAACAATCGTATGCCTCGCTGAATGTACTACATCAAACGTTTTGTTGTCTTCACCATCAAAGTTGGTCCATTGCATTGGATCCGACCAGTCGGCTACATTTTGTTGCTCCTGTTGGGGATGCATGGTGCTCGAGTTGAACATGTATTGCATCGCGTGCTGGTAACCAAAGGGGCTGCTGCTGCTGCATGCTGCTGCTGCTGCTGCTGATAGGCGCTGGTAGACAGGTTCATATAGTCAGGATCAGCCAATGACTGGTGCGTGTCATCCATATGACGCCTCAAGTTGTCTGCTCGTGAAAACTTTAAGGGAAACTTCTTCTGTGGCACAGCAGCCGCAGGCGAATATTCTCTGTCCCTCAGTTGATACTTTCCGATTCTCAAACAGCGGGGACCGGCTGGCTTCGTGGATGTCGAGGCCGGCTGCGTTGGCAGGACTGTCTGTTTTCTCTGTTGTCTGAGAAACAGGAGTGTCTGAGGTCGTAGTTATGCTGGATTTGGAAACTTCATCGGTAGAAGTGCCTGCAGGTGGAGGCGAAGCCTTATTTTCCAGAGGTGGGTTAGAGGGCACACTCTTTGGTTCGAGTTCAAGTAGCGTCGATTCTTCATCATCATCTTCTAGTAAGAATGATCAGCCACTTTATCTCATGAAATGAATTATGAAGGCGGTATAGGAGAAGAGAAGGCTTTCTAGGGCCCAGATAATTAAATCGTACTTACCTGACGGAGCCGACGATGACTGCGATAGAGAGCGAGATTCTTCGTCAAGCATCCTGTTGATCTGTTCTGCAGAGTAGGTATTCAAGAGAAACCGGACCATCGGACGGCCTACTTGGTCTTCATGCGACGAGCCGTGTACGGGGGGTGTGCGTGATGGAATGCGTCTGGACTTGGTCCTTGCCTTGCTTGATCTTCTTTCAGTTGGTGCCTTTCGAGGCATGGCTTGCTCGAGTGGCAGATGTTGAATTAGTGGCTAAGTGTGTCAGTAAAAACGCAGTTTAGCAGGAGTACATGGTTTGGTGATGAAATGAAATGAGTTCCGGAGAACAAAGGTCTGGAAATCGTAGGCTTACCAGGCGGTGGGTGGTCGATTTCCGATTATTGAGGCTCAGCGGGCGTTTGTGGTCGGAGAAAATGCAGTGTCGCGTACAAGGTGAACGAAAACTGAACAAAATCAACCAAAATCTGAGGAGTTCTAAGAGTCAAAACAACTTGAGAACTATAGCAAGAGGAAACGCTGCTTGAGCAAAGACCTAGTACCCAAGACTAGGCAATGATGCCTTTACAGGAACCTAAGATGGCTTCGGTTGAGAATAATCATCAAACAACAGATTAGATTCTGTTTCTATGGTAATTTTACACCTCTCTTGAACGCGTATTCCCCCTCAGAGGGTTGAGCAAGAAGAGAGGTAGGTGCGAAACCTGATGCCGGCAGAGCTGGAAGAGGAGCTGGAAGAAAGAGAGTGTGTCTTGGCAGGGCGAAGCTGGAGGAACCATTAAATATTAAGAGCTGAAGAGAGTCAAGTGGCTGACACTAGCTCGGCGAGGTAATATTAAATGACAGTGCTCAGTATTTGCCATGAGGCTGACAACCCAGAGTTGAATATACGCCCCATCGTCTTGTATTACTATGGGATATTTCGCTTGATACTGCCTTGCAGTAGTATTGCGATAATTCCAAGCCATAAAGCCAATCATTCAACTTGTTTGGGCCACCCTTTGCATTGTTGGGTTAAGATGGCGCAAACCTGAGACGTAATCCATCAAAAGGCAAACATGCCCAGCCCTTCGGTCTTAGTAATATCTTGCACAACCGCCTAGTAATATTTATGCTCAGCATGCACAAATCTCCCAAGAACGCCATCCAAACGAGCCTTCAAGAGGCGTCGTGCCTCTGGCTTGGACAGATGAGGATGCACCGCATCAAGCAGCGACACCCTCCCCGGCAAACGCGTCGCATCTGCCGGCCCCAAGCCAAGCCATCTACGATCTTCGATCCGGCCCGTATGGCCCCAGATCCAACTATACAAGGTTAGTGGAGACGTATTCTCGAAACAGAACCCACGACTAACGGGCTGACTCGTAAGCAGGGTCATCTCCATCAGCAACGAACGATGCCGAAAGAGGGCCGCCATGGTTCCTGCACCAAGACTCGGGGAACGCCCCCTTCGATCAGATCTTGTGGATCTTGCGGCACACCAAGACCTTGCGGCTCTAGCCATGCGCATACGAAACGCGATCGAGATCTGGCGGATGCCTCTTAGAGTTCCCGGAAATGCGAACGACGGGCTGTCGACTTCCGTGAGACAGAGTGTCAGAACAGCTCCGTGCTAGAAGCATAGATAACCACGGGTAGCCGGAGCATACATGCAGTTGGCAGACCAAACGCGTGTTCGAGCATCTGCAAAAATCCGGAGATATTCTGTACGCGCACAGCTGTGCTACACGACAGATTATCGCACGGCATCTCGCTCACACTAGCTTATGGCTGATTTTGTCTTGCCGTTCAACTTGTCTTGAATGATGGGCCCCTGACGTCGTTTCTTGCTTTCTCCAATCGTTGTTTTCAAATTTGACGATCAGCGTGATATAAAGAAGCCAGAAGTTTCAATTGTAATTGTCTGCTCAGACTTGATAGCGACGCTGGACCGTACGATGGGGGTTTGCTAGACATGCCGCACATGGTGTAGAAGTAACAGACTGTGAAGGTCGCCCATATTTTGCGCAAGAATGGAAATTTCTATTTCTGTAGCAGTCGAATCAAAGGGGGAATTGTGAAGATGTAAAAAAGTGTTGGGAGTTCCGTTCAAATGATCTGAATCTTCTCGTCTGTAGGCTCAGGTCAACGGAGACTGCCTAGTATCAATTCCATTCAAATATCTGTTTCTTTTAGGGCAGAAAATGAACAAAGTGCGATTATACAGATCAATTCCACTTGCATCTTTGTCACAAATCTTGTATATTCTTCCTTTTATTATTAGAAATGTTTGGGTTAGGTTTTTCGAGAGCCTCACGGGTGTTTCTTTGAAGCTCAAGGATCTTGATGCATTCCGCTTTGACACCAACACCACTAACATGCGTTCATAAAAAAAAAAAAGAAAACAAAAAGTATTTTGAACGCGTCTTGTTCTCTTAAATAGCATTTTATCTGAAAGAGATACAAAGAAAAAGCAGTAGATGTGGACAAAAAAAGGTTCCAGAGGGAGTCGAACCCTCGCTGGCGGAATCAGAATCCGCAGTCATAACCGTTAGACCATGGAACCGCTTCTTGAAGTGGTGGATCCACTTCCCATGGCATGCCCCCTGTCTTGTTCAATGCATCTAAGAACTTTCTCGACTGGATTGATGAACATTTCAAAAACTCAATGCTCTAAAATAGATGATTCAATTGCGAGCGTTCTGTTCCTGTGGCCGGAGATTTTGCATCGGGCAGGCAAATCCCAAATGAAGAGGCGTTTTGATGCTGGACAAAATTCCGGCCCTGCGCAAACTCGCTGCTTCAAAGGATGATCTAGTGTCGCCCACAGTCTCAATGTCTCAAAATGCTTATCCTGCGATTATTATAGACAATTACTTTTTGTCCCCTATATATCCATTTTGCGGAGAATTTTTGCTGTACATCTTATGCATCTTTGTTGGCCAACTGACCATTGTTCATTTCTTGTTATACTGTCGTGATTGTTTCATCTAGCAGCTGTCCAAAAGTATTAATAGAAAGTCGTCAAAAGCCGTCATACTTTGGTATACAAAATTACCAAATATCTGCCGTTCACGAATGGTGCAATCTTTTGTTGACACTGTCCGTATTTCACTCATTGTTTACTGAATCCTCGTGTTTGTGTTCTCAGATGCTGTTCGTATGTAGTCTCGTCTAATGTGGCCTTTGTCAAGACAGAGCCAGCAAGGGAAAGAACGAGAATGACTGGCAATTGCACTTGTATAAATTATGAGCTCAAATCAGTG|||||4734|WARNING_TRANSCRIPT_NO_START_CODON,TGAAGCTTTGAATCCTGGAATTGTTTTCTTGGTCGTTTCTCTTCGCTAGTGTTGTTGTTGAAGCTTCGAGAATGGGCAATCATACCCTACAGATAGGTACATATGTGGCGATAGCTTCAACACCAATATAATTTTCATTCAAGAATCTTTAGCTACACTCGATACATTTAACTGAGGATCGATTTCCGTAAAATTAGAGAAGGTGATTCGCCCAGCGTGCGTAATTCGCCCTTTTGCACCCAATCACACTCCATATCCTCGTATCAATATTGGTCATCGCTAGCCTCAGTTTTTTCTCGTGCCTTTTGGGCATAGCGACGGATTCTGAGCTTCCGAAGCTCACGGGTTGTTGTGGAGATGCGGACAAAGCGGGATCCGAGAAAGTAGGATTCATTACGACGCTTATGTCCCATACTCACATCATTCCTTCATCAAAGCCACTCACAAGTCTCCCTTGCTTCCCCTTCGGTCCGTTCCACTCGACGCTCGTTCCAAAGAGTGTTTGCCAAGTAACAAAAACCCTCATTCGTAAGAACCAAATAGCTGGAAACATACGCTAATTGGTCTTACATTTGAATTTATGACAGCCTATTGGTAGACGTCTCTCCTACAAGCAGATCCTTCGCCACCATGTATTCTACGACACGAGGTCAAGGGTCCAGAAAGGCCGGCTTATTGTTCCGCTCACCCGTTCATAGATAGACCTCATCATAATTGAGTGAAAAGACTGACTAGACTGTAGTTAATCCATGGGGAAAACAAGGGTGGTGTTAAAATGAGGCACTCGAAACCTGTCCGCCTCGGGAGTAACATATTTGAACTATATAACCTTGCTATAGGAGCTCAGCAGAAATGCTGTCGCTGCTGGTCTTTGCTCCATCCAATACACGGTTTACGCAGATATTGGGAAGCAAACAAGATGGCAAGCCTAGTCGTAGGTCAGGCCGCCATCGTCCTGATAGGCTTCCTCCTATACCAGCTATTCTTCCGCAACAAGTCCAAATTTCCATTGCCTCCTGGACCAAAGCCTCTCCCGATTGTTGGCAACATCAGAGATCTCCCGCCTCCAGGAACACCGGATTTCCGACACTGGCTCCCATTCAAAGAAAAATATGGCCCCATCAGCTCCGTCACCTTGCTAGGCAGGACATTGGTCATCATCCAGACAAGGAGGCTGCCGTCGAATACCTGGAAAGAATTCGTCAAAGACTTCTTCACGTCCTCAGTTTGAGTTTGCCAACATGTGCGGATATGGAGCGATGCTGGCCTTCATGGATTATACCGATCTGTTTCGCCAGCACCGCAAGTTTGTTCATCCCAATTTGGAACAACGGCCCTTGTCTCCCGCTTTAACGGTGTTCAAGAGATCGAGTCCAAGCGCTTTCTCATGCGAATTTTCAAGGAACCCGAGAGTTTATTCCAACACATCAAAACGTATGTCAACATTCTCCCGATGATTGCTTAGCTCAGGTGCAAATTTGGACATGCTCGACCATCCACTAACTCCAACCATAGTGAAGCTGCCGCCACCATCCTCAAAATCGTCTACGGTTATAATGTTGAGCCGTTCGGTGCGGACCCTCTAGTGAGAATCATCAACGACGTCATGGAAAATGCCTCTCGCGCGATGCTACCCTTTAAGAAACCTGTCGAGATTTTTCCTGCTCTCAAGCGCCTGCCCGACTGGATGCCAGGTGCTGGCTTCAAGCGCCTCGCTCGCGAGTGGCTAGCCCTAACTGACGCGTCTGCCTACATCCCGTACAACCATGTTAAAAAGCAAATGGAGACGGCACGTATCAACCATCCTATGTCTCAGAGCTGATTCAAACGCACGGCAAGGGAAAGATATGGAGCCAGACGAACACACCAAAGAAGCTATCGTCCGAACTGCGCAGATGTTATTTACTGGAGGTGCAGACACTACAGTCGCTGCTATCATGGCATTCGTGTTGGCTATGATTCATCATCCAGAAGTTCAGGAAAAGGCTCAAGAGGAACTCGACCGCGTTGTTGGCACCGATCGTCTCCCAACTTACGAAGACCGACCCAATCTACCTTACATCAATGCTTTCATGAAGGAGATGCTTCGTTGGTTCACAGTTGCGCCTGTAAATACCGCACACAAGAACGATGAAGAAATCATTTTCCGGGGCTACCGCATCCCGAAGGGCTCGTACACTGTTGCAAGCAACTGGTGGTTTTTGCATGACCCCCAAGACCTACGCGAACCCGATGGCTTTCGATCCCGACCGTTACTTGGCGCCCCGAAACGAGCCAGATCCCACAGGCATGTTTGGCTATGGACGAAGAATCTGCCCCGGTCGGTTCTTTGCACAAGAGAACCTGTTCATCACCGTGTTCTCAGACTCTGGCAGTGTTTAAGATTACTCATGCAGTCGACGAGAACGGGAAGCCAATTGAGGCTGTGCTCAAACACACGCCAGGCTTGATTGACCACCCACAAGAATTCCCTTACAGTATCGCTCCAAGAAACGATAAGTGCGTTGAATTGCTTAAAAGGTTGGAGGTGGAGAGCCCGTGGGAAGAGAGCAACGCGGAGGATTTGGAATGGGGATCATTCACTAAATATCAAGAGGAGCACCGGCGCTCTGTGGCTGAACGAAGAAGCAAGGTGTCAAATTAGTTGCTCTAGATATATGTAGATTCCCAGCCATGCCATACCATAAAACCATGAAGCATTTCAACATCCTGCAGCAAGATAAAGACAACGTTGAAGAAGATATATAGAAAGGTGGTTAATGGAAACAAAAAGAGAGAAACAGAATAATAGATCGCAGAAGGTTCAGAAGAGTTAAAGGAACCGAAAGCAAAAGTTTGGCTGTACCAGGGACAGAAGTAGGATCAGAAGCAGAGAGAATAGAAAAGGAATCAAAATAAGCGAACGACGACAAACATCTGCCGTTGAATATCGTGAAAACAATCGTATGCCTCGCTGAATGTACTACATCAAACGTTTTGTTGTCTTCACCATCAAAGTTGGTCCATTGCATTGGATCCGACCAGTCGGCTACATTTTGTTGCTCCTGTTGGGGATGCATGGTGCTCGAGTTGAACATGTATTGCATCGCGTGCTGGTAACCAAAGGGGCTGCTGCTGCTGCATGCTGCTGCTGCTGCTGCTGATAGGCGCTGGTAGACAGGTTCATATAGTCAGGATCAGCCAATGACTGGTGCGTGTCATCCATATGACGCCTCAAGTTGTCTGCTCGTGAAAACTTTAAGGGAAACTTCTTCTGTGGCACAGCAGCCGCAGGCGAATATTCTCTGTCCCTCAGTTGATACTTTCCGATTCTCAAACAGCGGGGACCGGCTGGCTTCGTGGATGTCGAGGCCGGCTGCGTTGGCAGGACTGTCTGTTTTCTCTGTTGTCTGAGAAACAGGAGTGTCTGAGGTCGTAGTTATGCTGGATTTGGAAACTTCATCGGTAGAAGTGCCTGCAGGTGGAGGCGAAGCCTTATTTTCCAGAGGTGGGTTAGAGGGCACACTCTTTGGTTCGAGTTCAAGTAGCGTCGATTCTTCATCATCATCTTCTAGTAAGAATGATCAGCCACTTTATCTCATGAAATGAATTATGAAGGCGGTATAGGAGAAGAGAAGGCTTTCTAGGGCCCAGATAATTAAATCGTACTTACCTGACGGAGCCGACGATGACTGCGATAGAGAGCGAGATTCTTCGTCAAGCATCCTGTTGATCTGTTCTGCAGAGTAGGTATTCAAGAGAAACCGGACCATCGGACGGCCTACTTGGTCTTCATGCGACGAGCCGTGTACGGGGGGTGTGCGTGATGGAATGCGTCTGGACTTGGTCCTTGCCTTGCTTGATCTTCTTTCAGTTGGTGCCTTTCGAGGCATGGCTTGCTCGAGTGGCAGATGTTGAATTAGTGGCTAAGTGTGTCAGTAAAAACGCAGTTTAGCAGGAGTACATGGTTTGGTGATGAAATGAAATGAGTTCCGGAGAACAAAGGTCTGGAAATCGTAGGCTTACCAGGCGGTGGGTGGTCGATTTCCGATTATTGAGGCTCAGCGGGCGTTTGTGGTCGGAGAAAATGCAGTGTCGCGTACAAGGTGAACGAAAACTGAACAAAATCAACCAAAATCTGAGGAGTTCTAAGAGTCAAAACAACTTGAGAACTATAGCAAGAGGAAACGCTGCTTGAGCAAAGACCTAGTACCCAAGACTAGGCAATGATGCCTTTACAGGAACCTAAGATGGCTTCGGTTGAGAATAATCATCAAACAACAGATTAGATTCTGTTTCTATGGTAATTTTACACCTCTCTTGAACGCGTATTCCCCCTCAGAGGGTTGAGCAAGAAGAGAGGTAGGTGCGAAACCTGATGCCGGCAGAGCTGGAAGAGGAGCTGGAAGAAAGAGAGTGTGTCTTGGCAGGGCGAAGCTGGAGGAACCATTAAATATTAAGAGCTGAAGAGAGTCAAGTGGCTGACACTAGCTCGGCGAGGTAATATTAAATGACAGTGCTCAGTATTTGCCATGAGGCTGACAACCCAGAGTTGAATATACGCCCCATCGTCTTGTATTACTATGGGATATTTCGCTTGATACTGCCTTGCAGTAGTATTGCGATAATTCCAAGCCATAAAGCCAATCATTCAACTTGTTTGGGCCACCCTTTGCATTGTTGGGTTAAGATGGCGCAAACCTGAGACGTAATCCATCAAAAGGCAAACATGCCCAGCCCTTCGGTCTTAGTAATATCTTGCACAACCGCCTAGTAATATTTATGCTCAGCATGCACAAATCTCCCAAGAACGCCATCCAAACGAGCCTTCAAGAGGCGTCGTGCCTCTGGCTTGGACAGATGAGGATGCACCGCATCAAGCAGCGACACCCTCCCCGGCAAACGCGTCGCATCTGCCGGCCCCAAGCCAAGCCATCTACGATCTTCGATCCGGCCCGTATGGCCCCAGATCCAACTATACAAGGTTAGTGGAGACGTATTCTCGAAACAGAACCCACGACTAACGGGCTGACTCGTAAGCAGGGTCATCTCCATCAGCAACGAACGATGCCGAAAGAGGGCCGCCATGGTTCCTGCACCAAGACTCGGGGAACGCCCCCTTCGATCAGATCTTGTGGATCTTGCGGCACACCAAGACCTTGCGGCTCTAGCCATGCGCATACGAAACGCGATCGAGATCTGGCGGATGCCTCTTAGAGTTCCCGGAAATGCGAACGACGGGCTGTCGACTTCCGTGAGACAGAGTGTCAGAACAGCTCCGTGCTAGAAGCATAGATAACCACGGGTAGCCGGAGCATACATGCAGTTGGCAGACCAAACGCGTGTTCGAGCATCTGCAAAAATCCGGAGATATTCTGTACGCGCACAGCTGTGCTACACGACAGATTATCGCACGGCATCTCGCTCACACTAGCTTATGGCTGATTTTGTCTTGCCGTTCAACTTGTCTTGAATGATGGGCCCCTGACGTCGTTTCTTGCTTTCTCCAATCGTTGTTTTCAAATTTGACGATCAGCGTGATATAAAGAAGCCAGAAGTTTCAATTGTAATTGTCTGCTCAGACTTGATAGCGACGCTGGACCGTACGATGGGGGTTTGCTAGACATGCCGCACATGGTGTAGAAGTAACAGACTGTGAAGGTCGCCCATATTTTGCGCAAGAATGGAAATTTCTATTTCTGTAGCAGTCGAATCAAAGGGGGAATTGTGAAGATGTAAAAAAGTGTTGGGAGTTCCGTTCAAATGATCTGAATCTTCTCGTCTGTAGGCTCAGGTCAACGGAGACTGCCTAGTATCAATTCCATTCAAATATCTGTTTCTTTTAGGGCAGAAAATGAACAAAGTGCGATTATACAGATCAATTCCACTTGCATCTTTGTCACAAATCTTGTATATTCTTCCTTTTATTATTAGAAATGTTTGGGTTAGGTTTTTCGAGAGCCTCACGGGTGTTTCTTTGAAGCTCAAGGATCTTGATGCATTCCGCTTTGACACCAACACCACTAACATGCGTTCATAAAAAAAAAAAAGAAAACAAAAAGTATTTTGAACGCGTCTTGTTCTCTTAAATAGCATTTTATCTGAAAGAGATACAAAGAAAAAGCAGTAGATGTGGACAAAAAAAGGTTCCAGAGGGAGTCGAACCCTCGCTGGCGGAATCAGAATCCGCAGTCATAACCGTTAGACCATGGAACCGCTTCTTGAAGTGGTGGATCCACTTCCCATGGCATGCCCCCTGTCTTGTTCAATGCATCTAAGAACTTTCTCGACTGGATTGATGAACATTTCAAAAACTCAATGCTCTAAAATAGATGATTCAATTGCGAGCGTTCTGTTCCTGTGGCCGGAGATTTTGCATCGGGCAGGCAAATCCCAAATGAAGAGGCGTTTTGATGCTGGACAAAATTCCGGCCCTGCGCAAACTCGCTGCTTCAAAGGATGATCTAGTGTCGCCCACAGTCTCAATGTCTCAAAATGCTTATCCTGCGATTATTATAGACAATTACTTTTTGTCCCCTATATATCCATTTTGCGGAGAATTTTTGCTGTACATCTTATGCATCTTTGTTGGCCAACTGACCATTGTTCATTTCTTGTTATACTGTCGTGATTGTTTCATCTAGCAGCTGTCCAAAAGTATTAATAGAAAGTCGTCAAAAGCCGTCATACTTTGGTATACAAAATTACCAAATATCTGCCGTTCACGAATGGTGCAATCTTTTGTTGACACTGTCCGTATTTCACTCATTGTTTACTGAATCCTCGTGTTTGTGTTCTCAGATGCTGTTCGTATGTAGTCTCGTCTAATGTGGCCTTTGTCAAGACAGAGCCAGCAAGGGAAAGAACGAGAATGACTGGCAATTGCACTTGTATAAATTATGAGCTCAAATCAGTG|upstream_gene_variant|MODIFIER|TRIREDRAFT_105978|gene-TRIREDRAFT_105978|transcript|XM_006964238.1|protein_coding||c.-6494_-6493insTGAAGCTTTGAATCCTGGAATTGTTTTCTTGGTCGTTTCTCTTCGCTAGTGTTGTTGTTGAAGCTTCGAGAATGGGCAATCATACCCTACAGATAGGTACATATGTGGCGATAGCTTCAACACCAATATAATTTTCATTCAAGAATCTTTAGCTACACTCGATACATTTAACTGAGGATCGATTTCCGTAAAATTAGAGAAGGTGATTCGCCCAGCGTGCGTAATTCGCCCTTTTGCACCCAATCACACTCCATATCCTCGTATCAATATTGGTCATCGCTAGCCTCAGTTTTTTCTCGTGCCTTTTGGGCATAGCGACGGATTCTGAGCTTCCGAAGCTCACGGGTTGTTGTGGAGATGCGGACAAAGCGGGATCCGAGAAAGTAGGATTCATTACGACGCTTATGTCCCATACTCACATCATTCCTTCATCAAAGCCACTCACAAGTCTCCCTTGCTTCCCCTTCGGTCCGTTCCACTCGACGCTCGTTCCAAAGAGTGTTTGCCAAGTAACAAAAACCCTCATTCGTAAGAACCAAATAGCTGGAAACATACGCTAATTGGTCTTACATTTGAATTTATGACAGCCTATTGGTAGACGTCTCTCCTACAAGCAGATCCTTCGCCACCATGTATTCTACGACACGAGGTCAAGGGTCCAGAAAGGCCGGCTTATTGTTCCGCTCACCCGTTCATAGATAGACCTCATCATAATTGAGTGAAAAGACTGACTAGACTGTAGTTAATCCATGGGGAAAACAAGGGTGGTGTTAAAATGAGGCACTCGAAACCTGTCCGCCTCGGGAGTAACATATTTGAACTATATAACCTTGCTATAGGAGCTCAGCAGAAATGCTGTCGCTGCTGGTCTTTGCTCCATCCAATACACGGTTTACGCAGATATTGGGAAGCAAACAAGATGGCAAGCCTAGTCGTAGGTCAGGCCGCCATCGTCCTGATAGGCTTCCTCCTATACCAGCTATTCTTCCGCAACAAGTCCAAATTTCCATTGCCTCCTGGACCAAAGCCTCTCCCGATTGTTGGCAACATCAGAGATCTCCCGCCTCCAGGAACACCGGATTTCCGACACTGGCTCCCATTCAAAGAAAAATATGGCCCCATCAGCTCCGTCACCTTGCTAGGCAGGACATTGGTCATCATCCAGACAAGGAGGCTGCCGTCGAATACCTGGAAAGAATTCGTCAAAGACTTCTTCACGTCCTCAGTTTGAGTTTGCCAACATGTGCGGATATGGAGCGATGCTGGCCTTCATGGATTATACCGATCTGTTTCGCCAGCACCGCAAGTTTGTTCATCCCAATTTGGAACAACGGCCCTTGTCTCCCGCTTTAACGGTGTTCAAGAGATCGAGTCCAAGCGCTTTCTCATGCGAATTTTCAAGGAACCCGAGAGTTTATTCCAACACATCAAAACGTATGTCAACATTCTCCCGATGATTGCTTAGCTCAGGTGCAAATTTGGACATGCTCGACCATCCACTAACTCCAACCATAGTGAAGCTGCCGCCACCATCCTCAAAATCGTCTACGGTTATAATGTTGAGCCGTTCGGTGCGGACCCTCTAGTGAGAATCATCAACGACGTCATGGAAAATGCCTCTCGCGCGATGCTACCCTTTAAGAAACCTGTCGAGATTTTTCCTGCTCTCAAGCGCCTGCCCGACTGGATGCCAGGTGCTGGCTTCAAGCGCCTCGCTCGCGAGTGGCTAGCCCTAACTGACGCGTCTGCCTACATCCCGTACAACCATGTTAAAAAGCAAATGGAGACGGCACGTATCAACCATCCTATGTCTCAGAGCTGATTCAAACGCACGGCAAGGGAAAGATATGGAGCCAGACGAACACACCAAAGAAGCTATCGTCCGAACTGCGCAGATGTTATTTACTGGAGGTGCAGACACTACAGTCGCTGCTATCATGGCATTCGTGTTGGCTATGATTCATCATCCAGAAGTTCAGGAAAAGGCTCAAGAGGAACTCGACCGCGTTGTTGGCACCGATCGTCTCCCAACTTACGAAGACCGACCCAATCTACCTTACATCAATGCTTTCATGAAGGAGATGCTTCGTTGGTTCACAGTTGCGCCTGTAAATACCGCACACAAGAACGATGAAGAAATCATTTTCCGGGGCTACCGCATCCCGAAGGGCTCGTACACTGTTGCAAGCAACTGGTGGTTTTTGCATGACCCCCAAGACCTACGCGAACCCGATGGCTTTCGATCCCGACCGTTACTTGGCGCCCCGAAACGAGCCAGATCCCACAGGCATGTTTGGCTATGGACGAAGAATCTGCCCCGGTCGGTTCTTTGCACAAGAGAACCTGTTCATCACCGTGTTCTCAGACTCTGGCAGTGTTTAAGATTACTCATGCAGTCGACGAGAACGGGAAGCCAATTGAGGCTGTGCTCAAACACACGCCAGGCTTGATTGACCACCCACAAGAATTCCCTTACAGTATCGCTCCAAGAAACGATAAGTGCGTTGAATTGCTTAAAAGGTTGGAGGTGGAGAGCCCGTGGGAAGAGAGCAACGCGGAGGATTTGGAATGGGGATCATTCACTAAATATCAAGAGGAGCACCGGCGCTCTGTGGCTGAACGAAGAAGCAAGGTGTCAAATTAGTTGCTCTAGATATATGTAGATTCCCAGCCATGCCATACCATAAAACCATGAAGCATTTCAACATCCTGCAGCAAGATAAAGACAACGTTGAAGAAGATATATAGAAAGGTGGTTAATGGAAACAAAAAGAGAGAAACAGAATAATAGATCGCAGAAGGTTCAGAAGAGTTAAAGGAACCGAAAGCAAAAGTTTGGCTGTACCAGGGACAGAAGTAGGATCAGAAGCAGAGAGAATAGAAAAGGAATCAAAATAAGCGAACGACGACAAACATCTGCCGTTGAATATCGTGAAAACAATCGTATGCCTC
CTGAATGTACTACATCAAACGTTTTGTTGTCTTCACCATCAAAGTTGGTCCATTGCATTGGATCCGACCAGTCGGCTACATTTTGTTGCTCCTGTTGGGGATGCATGGTGCTCGAGTTGAACATGTATTGCATCGCGTGCTGGTAACCAAAGGGGCTGCTGCTGCTGCATGCTGCTGCTGCTGCTGCTGATAGGCGCTGGTAGACAGGTTCATATAGTCAGGATCAGCCAATGACTGGTGCGTGTCATCCATATGACGCCTCAAGTTGTCTGCTCGTGAAAACTTTAAGGGAAACTTCTTCTGTGGCACAGCAGCCGCAGGCGAATATTCTCTGTCCCTCAGTTGATACTTTCCGATTCTCAAACAGCGGGGACCGGCTGGCTTCGTGGATGTCGAGGCCGGCTGCGTTGGCAGGACTGTCTGTTTTCTCTGTTGTCTGAGAAACAGGAGTGTCTGAGGTCGTAGTTATGCTGGATTTGGAAACTTCATCGGTAGAAGTGCCTGCAGGTGGAGGCGAAGCCTTATTTTCCAGAGGTGGGTTAGAGGGCACACTCTTTGGTTCGAGTTCAAGTAGCGTCGATTCTTCATCATCATCTTCTAGTAAGAATGATCAGCCACTTTATCTCATGAAATGAATTATGAAGGCGGTATAGGAGAAGAGAAGGCTTTCTAGGGCCCAGATAATTAAATCGTACTTACCTGACGGAGCCGACGATGACTGCGATAGAGAGCGAGATTCTTCGTCAAGCATCCTGTTGATCTGTTCTGCAGAGTAGGTATTCAAGAGAAACCGGACCATCGGACGGCCTACTTGGTCTTCATGCGACGAGCCGTGTACGGGGGGTGTGCGTGATGGAATGCGTCTGGACTTGGTCCTTGCCTTGCTTGATCTTCTTTCAGTTGGTGCCTTTCGAGGCATGGCTTGCTCGAGTGGCAGATGTTGAATTAGTGGCTAAGTGTGTCAGTAAAAACGCAGTTTAGCAGGAGTACATGGTTTGGTGATGAAATGAAATGAGTTCCGGAGAACAAAGGTCTGGAAATCGTAGGCTTACCAGGCGGTGGGTGGTCGATTTCCGATTATTGAGGCTCAGCGGGCGTTTGTGGTCGGAGAAAATGCAGTGTCGCGTACAAGGTGAACGAAAACTGAACAAAATCAACCAAAATCTGAGGAGTTCTAAGAGTCAAAACAACTTGAGAACTATAGCAAGAGGAAACGCTGCTTGAGCAAAGACCTAGTACCCAAGACTAGGCAATGATGCCTTTACAGGAACCTAAGATGGCTTCGGTTGAGAATAATCATCAAACAACAGATTAGATTCTGTTTCTATGGTAATTTTACACCTCTCTTGAACGCGTATTCCCCCTCAGAGGGTTGAGCAAGAAGAGAGGTAGGTGCGAAACCTGATGCCGGCAGAGCTGGAAGAGGAGCTGGAAGAAAGAGAGTGTGTCTTGGCAGGGCGAAGCTGGAGGAACCATTAAATATTAAGAGCTGAAGAGAGTCAAGTGGCTGACACTAGCTCGGCGAGGTAATATTAAATGACAGTGCTCAGTATTTGCCATGAGGCTGACAACCCAGAGTTGAATATACGCCCCATCGTCTTGTATTACTATGGGATATTTCGCTTGATACTGCCTTGCAGTAGTATTGCGATAATTCCAAGCCATAAAGCCAATCATTCAACTTGTTTGGGCCACCCTTTGCATTGTTGGGTTAAGATGGCGCAAACCTGAGACGTAATCCATCAAAAGGCAAACATGCCCAGCCCTTCGGTCTTAGTAATATCTTGCACAACCGCCTAGTAATATTTATGCTCAGCATGCACAAATCTCCCAAGAACGCCATCCAAACGAGCCTTCAAGAGGCGTCGTGCCTCTGGCTTGGACAGATGAGGATGCACCGCATCAAGCAGCGACACCCTCCCCGGCAAACGCGTCGCATCTGCCGGCCCCAAGCCAAGCCATCTACGATCTTCGATCCGGCCCGTATGGCCCCAGATCCAACTATACAAGGTTAGTGGAGACGTATTCTCGAAACAGAACCCACGACTAACGGGCTGACTCGTAAGCAGGGTCATCTCCATCAGCAACGAACGATGCCGAAAGAGGGCCGCCATGGTTCCTGCACCAAGACTCGGGGAACGCCCCCTTCGATCAGATCTTGTGGATCTTGCGGCACACCAAGACCTTGCGGCTCTAGCCATGCGCATACGAAACGCGATCGAGATCTGGCGGATGCCTCTTAGAGTTCCCGGAAATGCGAACGACGGGCTGTCGACTTCCGTGAGACAGAGTGTCAGAACAGCTCCGTGCTAGAAGCATAGATAACCACGGGTAGCCGGAGCATACATGCAGTTGGCAGACCAAACGCGTGTTCGAGCATCTGCAAAAATCCGGAGATATTCTGTACGCGCACAGCTGTGCTACACGACAGATTATCGCACGGCATCTCGCTCACACTAGCTTATGGCTGATTTTGTCTTGCCGTTCAACTTGTCTTGAATGATGGGCCCCTGACGTCGTTTCTTGCTTTCTCCAATCGTTGTTTTCAAATTTGACGATCAGCGTGATATAAAGAAGCCAGAAGTTTCAATTGTAATTGTCTGCTCAGACTTGATAGCGACGCTGGACCGTACGATGGGGGTTTGCTAGACATGCCGCACATGGTGTAGAAGTAACAGACTGTGAAGGTCGCCCATATTTTGCGCAAGAATGGAAATTTCTATTTCTGTAGCAGTCGAATCAAAGGGGGAATTGTGAAGATGTAAAAAAGTGTTGGGAGTTCCGTTCAAATGATCTGAATCTTCTCGTCTGTAGGCTCAGGTCAACGGAGACTGCCTAGTATCAATTCCATTCAAATATCTGTTTCTTTTAGGGCAGAAAATGAACAAAGTGCGATTATACAGATCAATTCCACTTGCATCTTTGTCACAAATCTTGTATATTCTTCCTTTTATTATTAGAAATGTTTGGGTTAGGTTTTTCGAGAGCCTCACGGGTGTTTCTTTGAAGCTCAAGGATCTTGATGCATTCCGCTTTGACACCAACACCACTAACATGCGTTCATAAAAAAAAAAAAGAAAACAAAAAGTATTTTGAACGCGTCTTGTTCTCTTAAATAGCATTTTATCTGAAAGAGATACAAAGAAAAAGCAGTAGATGTGGACAAAAAAAGGTTCCAGAGGGAGTCGAACCCTCGCTGGCGGAATCAGAATCCGCAGTCATAACCGTTAGACCATGGAACCGCTTCTTGAAGTGGTGGATCCACTTCCCATGGCATGCCCCCTGTCTTGTTCAATGCATCTAAGAACTTTCTCGACTGGATTGATGAACATTTCAAAAACTCAATGCTCTAAAATAGATGATTCAATTGCGAGCGTTCTGTTCCTGTGGCCGGAGATTTTGCATCGGGCAGGCAAATCCCAAATGAAGAGGCGTTTTGATGCTGGACAAAATTCCGGCCCTGCGCAAACTCGCTGCTTCAAAGGATGATCTAGTGTCGCCCACAGTCTCAATGTCTCAAAATGCTTATCCTGCGATTATTATAGACAATTACTTTTTGTCCCCTATATATCCATTTTGCGGAGAATTTTTGCTGTACATCTTATGCATCTTTGTTGGCCAACTGACCATTGTTCATTTCTTGTTATACTGTCGTGATTGTTTCATCTAGCAGCTGTCCAAAAGTATTAATAGAAAGTCGTCAAAAGCCGTCATACTTTGGTATACAAAATTACCAAATATCTGCCGTTCACGAATGGTGCAATCTTTTGTTGACACTGTCCGTATTTCACTCATTGTTTACTGAATCCTCGTGTTTGTGTTCTCAGATGCTGTTCGTATGTAGTCTCGTCTAATGTGGCCTTTGTCAAGACAGAGCCAGCAAGGGAAAGAACGAGAATGACTGGCAATTGCACTTGTATAAATTATGAGCTCAAATCAGTG|||||4734|WARNING_TRANSCRIPT_NO_START_CODON,TGAAGCTTTGAATCCTGGAATTGTTTTCTTGGTCGTTTCTCTTCGCTAGTGTTGTTGTTGAAGCTTCGAGAATGGGCAATCATACCCTACAGATAGGTACATATGTGGCGATAGCTTCAACACCAATATAATTTTCATTCAAGAATCTTTAGCTACACTCGATACATTTAACTGAGGATCGATTTCCGTAAAATTAGAGAAGGTGATTCGCCCAGCGTGCGTAATTCGCCCTTTTGCACCCAATCACACTCCATATCCTCGTATCAATATTGGTCATCGCTAGCCTCAGTTTTTTCTCGTGCCTTTTGGGCATAGCGACGGATTCTGAGCTTCCGAAGCTCACGGGTTGTTGTGGAGATGCGGACAAAGCGGGATCCGAGAAAGTAGGATTCATTACGACGCTTATGTCCCATACTCACATCATTCCTTCATCAAAGCCACTCACAAGTCTCCCTTGCTTCCCCTTCGGTCCGTTCCACTCGACGCTCGTTCCAAAGAGTGTTTGCCAAGTAACAAAAACCCTCATTCGTAAGAACCAAATAGCTGGAAACATACGCTAATTGGTCTTACATTTGAATTTATGACAGCCTATTGGTAGACGTCTCTCCTACAAGCAGATCCTTCGCCACCATGTATTCTACGACACGAGGTCAAGGGTCCAGAAAGGCCGGCTTATTGTTCCGCTCACCCGTTCATAGATAGACCTCATCATAATTGAGTGAAAAGACTGACTAGACTGTAGTTAATCCATGGGGAAAACAAGGGTGGTGTTAAAATGAGGCACTCGAAACCTGTCCGCCTCGGGAGTAACATATTTGAACTATATAACCTTGCTATAGGAGCTCAGCAGAAATGCTGTCGCTGCTGGTCTTTGCTCCATCCAATACACGGTTTACGCAGATATTGGGAAGCAAACAAGATGGCAAGCCTAGTCGTAGGTCAGGCCGCCATCGTCCTGATAGGCTTCCTCCTATACCAGCTATTCTTCCGCAACAAGTCCAAATTTCCATTGCCTCCTGGACCAAAGCCTCTCCCGATTGTTGGCAACATCAGAGATCTCCCGCCTCCAGGAACACCGGATTTCCGACACTGGCTCCCATTCAAAGAAAAATATGGCCCCATCAGCTCCGTCACCTTGCTAGGCAGGACATTGGTCATCATCCAGACAAGGAGGCTGCCGTCGAATACCTGGAAAGAATTCGTCAAAGACTTCTTCACGTCCTCAGTTTGAGTTTGCCAACATGTGCGGATATGGAGCGATGCTGGCCTTCATGGATTATACCGATCTGTTTCGCCAGCACCGCAAGTTTGTTCATCCCAATTTGGAACAACGGCCCTTGTCTCCCGCTTTAACGGTGTTCAAGAGATCGAGTCCAAGCGCTTTCTCATGCGAATTTTCAAGGAACCCGAGAGTTTATTCCAACACATCAAAACGTATGTCAACATTCTCCCGATGATTGCTTAGCTCAGGTGCAAATTTGGACATGCTCGACCATCCACTAACTCCAACCATAGTGAAGCTGCCGCCACCATCCTCAAAATCGTCTACGGTTATAATGTTGAGCCGTTCGGTGCGGACCCTCTAGTGAGAATCATCAACGACGTCATGGAAAATGCCTCTCGCGCGATGCTACCCTTTAAGAAACCTGTCGAGATTTTTCCTGCTCTCAAGCGCCTGCCCGACTGGATGCCAGGTGCTGGCTTCAAGCGCCTCGCTCGCGAGTGGCTAGCCCTAACTGACGCGTCTGCCTACATCCCGTACAACCATGTTAAAAAGCAAATGGAGACGGCACGTATCAACCATCCTATGTCTCAGAGCTGATTCAAACGCACGGCAAGGGAAAGATATGGAGCCAGACGAACACACCAAAGAAGCTATCGTCCGAACTGCGCAGATGTTATTTACTGGAGGTGCAGACACTACAGTCGCTGCTATCATGGCATTCGTGTTGGCTATGATTCATCATCCAGAAGTTCAGGAAAAGGCTCAAGAGGAACTCGACCGCGTTGTTGGCACCGATCGTCTCCCAACTTACGAAGACCGACCCAATCTACCTTACATCAATGCTTTCATGAAGGAGATGCTTCGTTGGTTCACAGTTGCGCCTGTAAATACCGCACACAAGAACGATGAAGAAATCATTTTCCGGGGCTACCGCATCCCGAAGGGCTCGTACACTGTTGCAAGCAACTGGTGGTTTTTGCATGACCCCCAAGACCTACGCGAACCCGATGGCTTTCGATCCCGACCGTTACTTGGCGCCCCGAAACGAGCCAGATCCCACAGGCATGTTTGGCTATGGACGAAGAATCTGCCCCGGTCGGTTCTTTGCACAAGAGAACCTGTTCATCACCGTGTTCTCAGACTCTGGCAGTGTTTAAGATTACTCATGCAGTCGACGAGAACGGGAAGCCAATTGAGGCTGTGCTCAAACACACGCCAGGCTTGATTGACCACCCACAAGAATTCCCTTACAGTATCGCTCCAAGAAACGATAAGTGCGTTGAATTGCTTAAAAGGTTGGAGGTGGAGAGCCCGTGGGAAGAGAGCAACGCGGAGGATTTGGAATGGGGATCATTCACTAAATATCAAGAGGAGCACCGGCGCTCTGTGGCTGAACGAAGAAGCAAGGTGTCAAATTAGTTGCTCTAGATATATGTAGATTCCCAGCCATGCCATACCATAAAACCATGAAGCATTTCAACATCCTGCAGCAAGATAAAGACAACGTTGAAGAAGATATATAGAAAGGTGGTTAATGGAAACAAAAAGAGAGAAACAGAATAATAGATCGCAGAAGGTTCAGAAGAGTTAAAGGAACCGAAAGCAAAAGTTTGGCTGTACCAGGGACAGAAGTAGGATCAGAAGCAGAGAGAATAGAAAAGGAATCAAAATAAGCGAACGACGACAAACATCTGCCGTTGAATATCGTGAAAACAATCGTATGCCTCGCTGAATGTACTACATCAAACGTTTTGTTGTCTTCACCATCAAAGTTGGTCCATTGCATTGGATCCGACCAGTCGGCTACATTTTGTTGCTCCTGTTGGGGATGCATGGTGCTCGAGTTGAACATGTATTGCATCGCGTGCTGGTAACCAAAGGGGCTGCTGCTGCTGCATGCTGCTGCTGCTGCTGCTGATAGGCGCTGGTAGACAGGTTCATATAGTCAGGATCAGCCAATGACTGGTGCGTGTCATCCATATGACGCCTCAAGTTGTCTGCTCGTGAAAACTTTAAGGGAAACTTCTTCTGTGGCACAGCAGCCGCAGGCGAATATTCTCTGTCCCTCAGTTGATACTTTCCGATTCTCAAACAGCGGGGACCGGCTGGCTTCGTGGATGTCGAGGCCGGCTGCGTTGGCAGGACTGTCTGTTTTCTCTGTTGTCTGAGAAACAGGAGTGTCTGAGGTCGTAGTTATGCTGGATTTGGAAACTTCATCGGTAGAAGTGCCTGCAGGTGGAGGCGAAGCCTTATTTTCCAGAGGTGGGTTAGAGGGCACACTCTTTGGTTCGAGTTCAAGTAGCGTCGATTCTTCATCATCATCTTCTAGTAAGAATGATCAGCCACTTTATCTCATGAAATGAATTATGAAGGCGGTATAGGAGAAGAGAAGGCTTTCTAGGGCCCAGATAATTAAATCGTACTTACCTGACGGAGCCGACGATGACTGCGATAGAGAGCGAGATTCTTCGTCAAGCATCCTGTTGATCTGTTCTGCAGAGTAGGTATTCAAGAGAAACCGGACCATCGGACGGCCTACTTGGTCTTCATGCGACGAGCCGTGTACGGGGGGTGTGCGTGATGGAATGCGTCTGGACTTGGTCCTTGCCTTGCTTGATCTTCTTTCAGTTGGTGCCTTTCGAGGCATGGCTTGCTCGAGTGGCAGATGTTGAATTAGTGGCTAAGTGTGTCAGTAAAAACGCAGTTTAGCAGGAGTACATGGTTTGGTGATGAAATGAAATGAGTTCCGGAGAACAAAGGTCTGGAAATCGTAGGCTTACCAGGCGGTGGGTGGTCGATTTCCGATTATTGAGGCTCAGCGGGCGTTTGTGGTCGGAGAAAATGCAGTGTCGCGTACAAGGTGAACGAAAACTGAACAAAATCAACCAAAATCTGAGGAGTTCTAAGAGTCAAAACAACTTGAGAACTATAGCAAGAGGAAACGCTGCTTGAGCAAAGACCTAGTACCCAAGACTAGGCAATGATGCCTTTACAGGAACCTAAGATGGCTTCGGTTGAGAATAATCATCAAACAACAGATTAGATTCTGTTTCTATGGTAATTTTACACCTCTCTTGAACGCGTATTCCCCCTCAGAGGGTTGAGCAAGAAGAGAGGTAGGTGCGAAACCTGATGCCGGCAGAGCTGGAAGAGGAGCTGGAAGAAAGAGAGTGTGTCTTGGCAGGGCGAAGCTGGAGGAACCATTAAATATTAAGAGCTGAAGAGAGTCAAGTGGCTGACACTAGCTCGGCGAGGTAATATTAAATGACAGTGCTCAGTATTTGCCATGAGGCTGACAACCCAGAGTTGAATATACGCCCCATCGTCTTGTATTACTATGGGATATTTCGCTTGATACTGCCTTGCAGTAGTATTGCGATAATTCCAAGCCATAAAGCCAATCATTCAACTTGTTTGGGCCACCCTTTGCATTGTTGGGTTAAGATGGCGCAAACCTGAGACGTAATCCATCAAAAGGCAAACATGCCCAGCCCTTCGGTCTTAGTAATATCTTGCACAACCGCCTAGTAATATTTATGCTCAGCATGCACAAATCTCCCAAGAACGCCATCCAAACGAGCCTTCAAGAGGCGTCGTGCCTCTGGCTTGGACAGATGAGGATGCACCGCATCAAGCAGCGACACCCTCCCCGGCAAACGCGTCGCATCTGCCGGCCCCAAGCCAAGCCATCTACGATCTTCGATCCGGCCCGTATGGCCCCAGATCCAACTATACAAGGTTAGTGGAGACGTATTCTCGAAACAGAACCCACGACTAACGGGCTGACTCGTAAGCAGGGTCATCTCCATCAGCAACGAACGATGCCGAAAGAGGGCCGCCATGGTTCCTGCACCAAGACTCGGGGAACGCCCCCTTCGATCAGATCTTGTGGATCTTGCGGCACACCAAGACCTTGCGGCTCTAGCCATGCGCATACGAAACGCGATCGAGATCTGGCGGATGCCTCTTAGAGTTCCCGGAAATGCGAACGACGGGCTGTCGACTTCCGTGAGACAGAGTGTCAGAACAGCTCCGTGCTAGAAGCATAGATAACCACGGGTAGCCGGAGCATACATGCAGTTGGCAGACCAAACGCGTGTTCGAGCATCTGCAAAAATCCGGAGATATTCTGTACGCGCACAGCTGTGCTACACGACAGATTATCGCACGGCATCTCGCTCACACTAGCTTATGGCTGATTTTGTCTTGCCGTTCAACTTGTCTTGAATGATGGGCCCCTGACGTCGTTTCTTGCTTTCTCCAATCGTTGTTTTCAAATTTGACGATCAGCGTGATATAAAGAAGCCAGAAGTTTCAATTGTAATTGTCTGCTCAGACTTGATAGCGACGCTGGACCGTACGATGGGGGTTTGCTAGACATGCCGCACATGGTGTAGAAGTAACAGACTGTGAAGGTCGCCCATATTTTGCGCAAGAATGGAAATTTCTATTTCTGTAGCAGTCGAATCAAAGGGGGAATTGTGAAGATGTAAAAAAGTGTTGGGAGTTCCGTTCAAATGATCTGAATCTTCTCGTCTGTAGGCTCAGGTCAACGGAGACTGCCTAGTATCAATTCCATTCAAATATCTGTTTCTTTTAGGGCAGAAAATGAACAAAGTGCGATTATACAGATCAATTCCACTTGCATCTTTGTCACAAATCTTGTATATTCTTCCTTTTATTATTAGAAATGTTTGGGTTAGGTTTTTCGAGAGCCTCACGGGTGTTTCTTTGAAGCTCAAGGATCTTGATGCATTCCGCTTTGACACCAACACCACTAACATGCGTTCATAAAAAAAAAAAAGAAAACAAAAAGTATTTTGAACGCGTCTTGTTCTCTTAAATAGCATTTTATCTGAAAGAGATACAAAGAAAAAGCAGTAGATGTGGACAAAAAAAGGTTCCAGAGGGAGTCGAACCCTCGCTGGCGGAATCAGAATCCGCAGTCATAACCGTTAGACCATGGAACCGCTTCTTGAAGTGGTGGATCCACTTCCCATGGCATGCCCCCTGTCTTGTTCAATGCATCTAAGAACTTTCTCGACTGGATTGATGAACATTTCAAAAACTCAATGCTCTAAAATAGATGATTCAATTGCGAGCGTTCTGTTCCTGTGGCCGGAGATTTTGCATCGGGCAGGCAAATCCCAAATGAAGAGGCGTTTTGATGCTGGACAAAATTCCGGCCCTGCGCAAACTCGCTGCTTCAAAGGATGATCTAGTGTCGCCCACAGTCTCAATGTCTCAAAATGCTTATCCTGCGATTATTATAGACAATTACTTTTTGTCCCCTATATATCCATTTTGCGGAGAATTTTTGCTGTACATCTTATGCATCTTTGTTGGCCAACTGACCATTGTTCATTTCTTGTTATACTGTCGTGATTGTTTCATCTAGCAGCTGTCCAAAAGTATTAATAGAAAGTCGTCAAAAGCCGTCATACTTTGGTATACAAAATTACCAAATATCTGCCGTTCACGAATGGTGCAATCTTTTGTTGACACTGTCCGTATTTCACTCATTGTTTACTGAATCCTCGTGTTTGTGTTCTCAGATGCTGTTCGTATGTAGTCTCGTCTAATGTGGCCTTTGTCAAGACAGAGCCAGCAAGGGAAAGAACGAGAATGACTGGCAATTGCACTTGTATAAATTATGAGCTCAAATCAGTG|downstream_gene_variant|MODIFIER|TRIREDRAFT_76771|gene-TRIREDRAFT_76771|transcript|XM_006964236.1|protein_coding||c.*7650delAinsTGAAGCTTTGAATCCTGGAATTGTTTTCTTGGTCGTTTCTCTTCGCTAGTGTTGTTGTTGAAGCTTCGAGAATGGGCAATCATACCCTACAGATAGGTACATATGTGGCGATAGCTTCAACACCAATATAATTTTCATTCAAGAATCTTTAGCTACACTCGATACATTTAACTGAGGATCGATTTCCGTAAAATTAGAGAAGGTGATTCGCCCAGCGTGCGTAATTCGCCCTTTTGCACCCAATCACACTCCATATCCTCGTATCAATATTGGTCATCGCTAGCCTCAGTTTTTTCTCGTGCCTTTTGGGCATAGCGACGGATTCTGAGCTTCCGAAGCTCACGGGTTGTTGTGGAGATGCGGACAAAGCGGGATCCGAGAAAGTAGGATTCATTACGACGCTTATGTCCCATACTCACATCATTCCTTCATCAAAGCCACTCACAAGTCTCCCTTGCTTCCCCTTCGGTCCGTTCCACTCGACGCTCGTTCCAAAGAGTGTTTGCCAAGTAACAAAAACCCTCATTCGTAAGAACCAAATAGCTGGAAACATACGCTAATTGGTCTTACATTTGAATTTATGACAGCCTATTGGTAGACGTCTCTCCTACAAGCAGATCCTTCGCCACCATGTATTCTACGACACGAGGTCAAGGGTCCAGAAAGGCCGGCTTATTGTTCCGCTCACCCGTTCATAGATAGACCTCATCATAATTGAGTGAAAAGACTGACTAGACTGTAGTTAATCCATGGGGAAAACAAGGGTGGTGTTAAAATGAGGCACTCGAAACCTGTCCGCCTCGGGAGTAACATATTTGAACTATATAACCTTGCTATAGGAGCTCAGCAGAAATGCTGTCGCTGCTGGTCTTTGCTCCATCCAATACACGGTTTACGCAGATATTGGGAAGCAAACAAGATGGCAAGCCTAGTCGTAGGTCAGGCCGCCATCGTCCTGATAGGCTTCCTCCTATACCAGCTATTCTTCCGCAACAAGTCCAAATTTCCATTGCCTCCTGGACCAAAGCCTCTCCCGATTGTTGGCAACATCAGAGATCTCCCGCCTCCAGGAACACCGGATTTCCGACACTGGCTCCCATTCAAAGAAAAATATGGCCCCATCAGCTCCGTCACCTTGCTAGGCAGGACATTGGTCATCATCCAGACAAGGAGGCTGCCGTCGAATACCTGGAAAGAATTCGTCAAAGACTTCTTCACGTCCTCAGTTTGAGTTTGCCAACATGTGCGGATATGGAGCGATGCTGGCCTTCATGGATTATACCGATCTGTTTCGCCAGCACCGCAAGTTTGTTCATCCCAATTTGGAACAACGGCCCTTGTCTCCCGCTTTAACGGTGTTCAAGAGATCGAGTCCAAGCGCTTTCTCATGCGAATTTTCAAGGAACCCGAGAGTTTATTCCAACACATCAAAACGTATGTCAACATTCTCCCGATGATTGCTTAGCTCAGGTGCAAATTTGGACATGCTCGACCATCCACTAACTCCAACCATAGTGAAGCTGCCGCCACCATCCTCAAAATCGTCTACGGTTATAATGTTGAGCCGTTCGGTGCGGACCCTCTAGTGAGAATCATCAACGACGTCATGGAAAATGCCTCTCGCGCGATGCTACCCTTTAAGAAACCTGTCGAGATTTTTCCTGCTCTCAAGCGCCTGCCCGACTGGATGCCAGGTGCTGGCTTCAAGCGCCTCGCTCGCGAGTGGCTAGCCCTAACTGACGCGTCTGCCTACATCCCGTACAACCATGTTAAAAAGCAAATGGAGACGGCACGTATCAACCATCCTATGTCTCAGAGCTGATTCAAACGCACGGCAAGGGAAAGATATGGAGCCAGACGAACACACCAAAGAAGCTATCGTCCGAACTGCGCAGATGTTATTTACTGGAGGTGCAGACACTACAGTCGCTGCTATCATGGCATTCGTGTTGGCTATGATTCATCATCCAGAAGTTCAGGAAAAGGCTCAAGAGGAACTCGACCGCGTTGTTGGCACCGATCGTCTCCCAACTTACGAAGACCGACCCAATCTACCTTACATCAATGCTTTCATGAAGGAGATGCTTCGTTGGTTCACAGTTGCGCCTGTAAATACCGCACACAAGAACGATGAAGAAATCATTTTCCGGGGCTACCGCATCCCGAAGGGCTCGTACACTGTTGCAAGCAACTGGTGGTTTTTGCATGACCCCCAAGACCTACGCGAACCCGATGGCTTTCGATCCCGACCGTTACTTGGCGCCCCGAAACGAGCCAGATCCCACAGGCATGTTTGGCTATGGACGAAGAATCTGCCCCGGTCGGTTCTTTGCACAAGAGAACCTGTTCATCACCGTGTTCTCAGACTCTGGCAGTGTTTAAGATTACTCATGCAGTCGACGAGAACGGGAAGCCAATTGAGGCTGTGCTCAAACACACGCCAGGCTTGATTGACCACCCACAAGAATTCCCTTACAGTATCGCTCCAAGAAACGATAAGTGCGTTGAATTGCTTAAAAGGTTGGAGGTGGAGAGCCCGTGGGAAGAGAGCAACGCGGAGGATTTGGAATGGGGATCATTCACTAAATATCAAGAGGAGCACCGGCGCTCTGTGGCTGAACGAAGAAGCAAGGTGTCAAATTAGTTGCTCTAGATATATGTAGATTCCCAGCCATGCCATACCATAAAACCATGAAGCATTTCAACATCCTGCAGCAAGATAAAGACAACGTTGAAGAAGATATATAGAAAGGTGGTTAATGGAAACAAAAAGAGAGAAACAGAATAATAGATCGCAGAAGGTTCAGAAGAGTTAAAGGAACCGAAAGCAAAAGTTTGGCTGTACCAGGGACAGAAGTAGGATCAGAAGCAGAGAGAATAGAAAAGGAATCAAAATAAGCGAACGACGACAAACATCTGCCGTTGAATATCGTGAAAACAATCGTATGCCTCGCTGAATGTACTACATCAAACGTTTTGTTGTCTTCACCATCAAAGTTGGTCCATTGCATTGGATCCGACCAGTCGGCTACATTTTGTTGCTCCTGTTGGGGATGCATGGTGCTCGAGTTGAACATGTATTGCATCGCGTGCTGGTAACCAAAGGGGCTGCTGCTGCTGCATGCTGCTGCTGCTGCTGCTGATAGGCGCTGGTAGACAGGTTCATATAGTCAGGATCAGCCAATGACTGGTGCGTGTCATCCATATGACGCCTCAAGTTGTCTGCTCGTGAAAACTTTAAGGGAAACTTCTTCTGTGGCACAGCAGCCGCAGGCGAATATTCTCTGTCCCTCAGTTGATACTTTCCGATTCTCAAACAGCGGGGACCGGCTGGCTTCGTGGATGTCGAGGCCGGCTGCGTTGGCAGGACTGTCTGTTTTCTCTGTTGTCTGAGAAACAGGAGTGTCTGAGGTCGTAGTTATGCTGGATTTGGAAACTTCATCGGTAGAAGTGCCTGCAGGTGGAGGCGAAGCCTTATTTTCCAGAGGTGGGTTAGAGGGCACACTCTTTGGTTCGAGTTCAAGTAGCGTCGATTCTTCATCATCATCTTCTAGTAAGAATGATCAGCCACTTTATCTCATGAAATGAATTATGAAGGCGGTATAGGAGAAGAGAAGGCTTTCTAGGGCCCAGATAATTAAATCGTACTTACCTGACGGAGCCGACGATGACTGCGATAGAGAGCGAGATTCTTCGTCAAGCATCCTGTTGATCTGTTCTGCAGAGTAGGTATTCAAGAGAAACCGGACCATCGGACGGCCTACTTGGTCTTCATGCGACGAGCCGTGTACGGGGGGTGTGCGTGATGGAATGCGTCTGGACTTGGTCCTTGCCTTGCTTGATCTTCTTTCAGTTGGTGCCTTTCGAGGCATGGCTTGCTCGAGTGGCAGATGTTGAATTAGTGGCTAAGTGTGTCAGTAAAAACGCAGTTTAGCAGGAGTACATGGTTTGGTGATGAAATGAAATGAGTTCCGGAGAACAAAGGTCTGGAAATCGTAGGCTTACCAGGCGGTGGGTGGTCGATTTCCGATTATTGAGGCTCAGCGGGCGTTTGTGGTCGGAGAAAATGCAGTGTCGCGTACAAGGTGAACGAAAACTGAACAAAATCAACCAAAATCTGAGGAGTTCTAAGAGTCAAAACAACTTGAGAACTATAGCAAGAGGAAACGCTGCTTGAGCAAAGACCTAGTACCCAAGACTAGGCAATGATGCCTTTACAGGAACCTAAGATGGCTTCGGTTGAGAATAATCATCAAACAACAGATTAGATTCTGTTTCTATGGTAATTTTACACCTCTCTTGAACGCGTATTCCCCCTCAGAGGGTTGAGCAAGAAGAGAGGTAGGTGCGAAACCTGATGCCGGCAGAGCTGGAAGAGGAGCTGGAAGAAAGAGAGTGTGTCTTGGCAGGGCGAAGCTGGAGGAACCATTAAATATTAAGAGCTGAAGAGAGTCAAGTGGCTGACACTAGCTCGGCGAGGTAATATTAAATGACAGTGCTCAGTATTTGCCATGAGGCTGACAACCCAGAGTTGAATATACGCCCCATCGTCTTGTATTACTATGGGATATTTCGCTTGATACTGCCTTGCAGTAGTATTGCGATAATTCCAAGCCATAAAGCCAATCATTCAACTTGTTTGGGCCACCCTTTGCATTGTTGGGTTAAGATGGCGCAAACCTGAGACGTAATCCATCAAAAGGCAAACATGCCCAGCCCTTCGGTCTTAGTAATATCTTGCACAACCGCCTAGTAATATTTATGCTCAGCATGCACAAATCTCCCAAGAACGCCATCCAAACGAGCCTTCAAGAGGCGTCGTGCCTCTGGCTTGGACAGATGAGGATGCACCGCATCAAGCAGCGACACCCTCCCCGGCAAACGCGTCGCATCTGCCGGCCCCAAGCCAAGCCATCTACGATCTTCGATCCGGCCCGTATGGCCCCAGATCCAACTATACAAGGTTAGTGGAGACGTATTCTCGAAACAGAACCCACGACTAACGGGCTGACTCGTAAGCAGGGTCATCTCCATCAGCAACGAACGATGCCGAAAGAGGGCCGCCATGGTTCCTGCACCAAGACTCGGGGAACGCCCCCTTCGATCAGATCTTGTGGATCTTGCGGCACACCAAGACCTTGCGGCTCTAGCCATGCGCATACGAAACGCGATCGAGATCTGGCGGATGCCTCTTAGAGTTCCCGGAAATGCGAACGACGGGCTGTCGACTTCCGTGAGACAGAGTGTCAGAACAGCTCCGTGCTAGAAGCATAGATAACCACGGGTAGCCGGAGCATACATGCAGTTGGCAGACCAAACGCGTGTTCGAGCATCTGCAAAAATCCGGAGATATTCTGTACGCGCACAGCTGTGCTACACGACAGATTATCGCACGGCATCTCGCTCACACTAGCTTATGGCTGATTTTGTCTTGCCGTTCAACTTGTCTTGAATGATGGGCCCCTGACGTCGTTTCTTGCTTTCTCCAATCGTTGTTTTCAAATTTGACGATCAGCGTGATATAAAGAAGCCAGAAGTTTCAATTGTAATTGTCTGCTCAGACTTGATAGCGACGCTGGACCGTACGATGGGGGTTTGCTAGACATGCCGCACATGGTGTAGAAGTAACAGACTGTGAAGGTCGCCCATATTTTGCGCAAGAATGGAAATTTCTATTTCTGTAGCAGTCGAATCAAAGGGGGAATTGTGAAGATGTAAAAAAGTGTTGGGAGTTCCGTTCAAATGATCTGAATCTTCTCGTCTGTAGGCTCAGGTCAACGGAGACTGCCTAGTATCAATTCCATTCAAATATCTGTTTCTTTTAGGGCAGAAAATGAACAAAGTGCGATTATACAGATCAATTCCACTTGCATCTTTGTCACAAATCTTGTATATTCTTCCTTTTATTATTAGAAATGTTTGGGTTAGGTTTTTCGAGAGCCTCACGGGTGTTTCTTTGAAGCTCAAGGATCTTGATGCATTCCGCTTTGACACCAACACCACTAACATGCGTTCATAAAAAAAAAAAAGAAAACAAAAAGTATTTTGAACGCGTCTTGTTCTCTTAAATAGCATTTTATCTGAAAGAGATACAAAGAAAAAGCAGTAGATGTGGACAAAAAAAGGTTCCAGAGGGAGTCGAACCCTCGCTGGCGGAATCAGAATCCGCAGTCATAACCGTTAGACCATGGAACCGCTTCTTGAAGTGGTGGATCCACTTCCCATGGCATGCCCCCTGTCTTGTTCAATGCATCTAAGAACTTTCTCGACTGGATTGATGAACATTTCAAAAACTCAATGCTCTAAAATAGATGATTCAATTGCGAGCGTTCTGTTCCTGTGGCCGGAGATTTTGCATCGGGCAGGCAAATCCCAAATGAAGAGGCGTTTTGATGCTGGACAAAATTCCGGCCCTGCGCAAACTCGCTGCTTCAAAGGATGATCTAGTGTCGCCCACAGTCTCAATGTCTCAAAATGCTTATCCTGCGATTATTATAGACAATTACTTTTTGTCCCCTATATATCCATTTTGCGGAGAATTTTTGCTGTACATCTTATGCATCTTTGTTGGCCAACTGACCATTGTTCATTTCTTGTTATACTGTCGTGATTGTTTCATCTAGCAGCTGTCCAAAAGTATTAATAGAAAGTCGTCAAAAGCCGTCATACTTTGGTATACAAAATTACCAAATATCTGCCGTTCACGAATGGTGCAATCTTTTGTTGACACTGTCCGTATTTCACTCATTGTTTACTGAATCCTCGTGTTTGTGTTCTCAGATGCTGTTCGTATGTAGTCTCGTCTAATGTGGCCTTTGTCAAGACAGAGCCAGCAAGGGAAAGAACGAGAATGACTGGCAATTGCACTTGTATAAATTATGAGCTCAAATCAGTG|||||4444|WARNING_TRANSCRIPT_NO_START_CODON,TGAAGCTTTGAATCCTGGAATTGTTTTCTTGGTCGTTTCTCTTCGCTAGTGTTGTTGTTGAAGCTTCGAGAATGGGCAATCATACCCTACAGATAGGTACATATGTGGCGATAGCTTCAACACCAATATAATTTTCATTCAAGAATCTTTAGCTACACTCGATACATTTAACTGAGGATCGATTTCCGTAAAATTAGAGAAGGTGATTCGCCCAGCGTGCGTAATTCGCCCTTTTGCACCCAATCACACTCCATATCCTCGTATCAATATTGGTCATCGCTAGCCTCAGTTTTTTCTCGTGCCTTTTGGGCATAGCGACGGATTCTGAGCTTCCGAAGCTCACGGGTTGTTGTGGAGATGCGGACAAAGCGGGATCCGAGAAAGTAGGATTCATTACGACGCTTATGTCCCATACTCACATCATTCCTTCATCAAAGCCACTCACAAGTCTCCCTTGCTTCCCCTTCGGTCCGTTCCACTCGACGCTCGTTCCAAAGAGTGTTTGCCAAGTAACAAAAACCCTCATTCGTAAGAACCAAATAGCTGGAAACATACGCTAATTGGTCTTACATTTGAATTTATGACAGCCTATTGGTAGACGTCTCTCCTACAAGCAGATCCTTCGCCACCATGTATTCTACGACACGAGGTCAAGGGTCCAGAAAGGCCGGCTTATTGTTCCGCTCACCCGTTCATAGATAGACCTCATCATAATTGAGTGAAAAGACTGACTAGACTGTAGTTAATCCATGGGGAAAACAAGGGTGGTGTTAAAATGAGGCACTCGAAACCTGTCCGCCTCGGGAGTAACATATTTGAACTATATAACCTTGCTATAGGAGCTCAGCAGAAATGCTGTCGCTGCTGGTCTTTGCTCCATCCAATACACGGTTTACGCAGATATTGGGAAGCAAACAAGATGGCAAGCCTAGTCGTAGGTCAGGCCGCCATCGTCCTGATAGGCTTCCTCCTATACCAGCTATTCTTCCGCAACAAGTCCAAATTTCCATTGCCTCCTGGACCAAAGCCTCTCCCGATTGTTGGCAACATCAGAGATCTCCCGCCTCCAGGAACACCGGATTTCCGACACTGGCTCCCATTCAAAGAAAAATATGGCCCCATCAGCTCCGTCACCTTGCTAGGCAGGACATTGGTCATCATCCAGACAAGGAGGCTGCCGTCGAATACCTGGAAAGAATTCGTCAAAGACTTCTTCACGTCCTCAGTTTGAGTTTGCCAACATGTGCGGATATGGAGCGATGCTGGCCTTCATGGATTATACCGATCTGTTTCGCCAGCACCGCAAGTTTGTTCATCCCAATTTGGAACAACGGCCCTTGTCTCCCGCTTTAACGGTGTTCAAGAGATCGAGTCCAAGCGCTTTCTCATGCGAATTTTCAAGGAACCCGAGAGTTTATTCCAACACATCAAAACGTATGTCAACATTCTCCCGATGATTGCTTAGCTCAGGTGCAAATTTGGACATGCTCGACCATCCACTAACTCCAACCATAGTGAAGCTGCCGCCACCATCCTCAAAATCGTCTACGGTTATAATGTTGAGCCGTTCGGTGCGGACCCTCTAGTGAGAATCATCAACGACGTCATGGAAAATGCCTCTCGCGCGATGCTACCCTTTAAGAAACCTGTCGAGATTTTTCCTGCTCTCAAGCGCCTGCCCGACTGGATGCCAGGTGCTGGCTTCAAGCGCCTCGCTCGCGAGTGGCTAGCCCTAACTGACGCGTCTGCCTACATCCCGTACAACCATGTTAAAAAGCAAATGGAGACGGCACGTATCAACCATCCTATGTCTCAGAGCTGATTCAAACGCACGGCAAGGGAAAGATATGGAGCCAGACGAACACACCAAAGAAGCTATCGTCCGAACTGCGCAGATGTTATTTACTGGAGGTGCAGACACTACAGTCGCTGCTATCATGGCATTCGTGTTGGCTATGATTCATCATCCAGAAGTTCAGGAAAAGGCTCAAGAGGAACTCGACCGCGTTGTTGGCACCGATCGTCTCCCAACTTACGAAGACCGACCCAATCTACCTTACATCAATGCTTTCATGAAGGAGATGCTTCGTTGGTTCACAGTTGCGCCTGTAAATACCGCACACAAGAACGATGAAGAAATCATTTTCCGGGGCTACCGCATCCCGAAGGGCTCGTACACTGTTGCAAGCAACTGGTGGTTTTTGCATGACCCCCAAGACCTACGCGAACCCGATGGCTTTCGATCCCGACCGTTACTTGGCGCCCCGAAACGAGCCAGATCCCACAGGCATGTTTGGCTATGGACGAAGAATCTGCCCCGGTCGGTTCTTTGCACAAGAGAACCTGTTCATCACCGTGTTCTCAGACTCTGGCAGTGTTTAAGATTACTCATGCAGTCGACGAGAACGGGAAGCCAATTGAGGCTGTGCTCAAACACACGCCAGGCTTGATTGACCACCCACAAGAATTCCCTTACAGTATCGCTCCAAGAAACGATAAGTGCGTTGAATTGCTTAAAAGGTTGGAGGTGGAGAGCCCGTGGGAAGAGAGCAACGCGGAGGATTTGGAATGGGGATCATTCACTAAATATCAAGAGGAGCACCGGCGCTCTGTGGCTGAACGAAGAAGCAAGGTGTCAAATTAGTTGCTCTAGATATATGTAGATTCCCAGCCATGCCATACCATAAAACCATGAAGCATTTCAACATCCTGCAGCAAGATAAAGACAACGTTGAAGAAGATATATAGAAAGGTGGTTAATGGAAACAAAAAGAGAGAAACAGAATAATAGATCGCAGAAGGTTCAGAAGAGTTAAAGGAACCGAAAGCAAAAGTTTGGCTGTACCAGGGACAGAAGTAGGATCAGAAGCAGAGAGAATAGAAAAGGAATCAAAATAAGCGAACGACGACAAACATCTGCCGTTGAATATCGTGAAAACAATCGTATGCCTCGCTGAATGTACTACATCAAACGTTTTGTTGTCTTCACCATCAAAGTTGGTCCATTGCATTGGATCCGACCAGTCGGCTACATTTTGTTGCTCCTGTTGGGGATGCATGGTGCTCGAGTTGAACATGTATTGCATCGCGTGCTGGTAACCAAAGGGGCTGCTGCTGCTGCATGCTGCTGCTGCTGCTGCTGATAGGCGCTGGTAGACAGGTTCATATAGTCAGGATCAGCCAATGACTGGTGCGTGTCATCCATATGACGCCTCAAGTTGTCTGCTCGTGAAAACTTTAAGGGAAACTTCTTCTGTGGCACAGCAGCCGCAGGCGAATATTCTCTGTCCCTCAGTTGATACTTTCCGATTCTCAAACAGCGGGGACCGGCTGGCTTCGTGGATGTCGAGGCCGGCTGCGTTGGCAGGACTGTCTGTTTTCTCTGTTGTCTGAGAAACAGGAGTGTCTGAGGTCGTAGTTATGCTGGATTTGGAAACTTCATCGGTAGAAGTGCCTGCAGGTGGAGGCGAAGCCTTATTTTCCAGAGGTGGGTTAGAGGGCACACTCTTTGGTTCGAGTTCAAGTAGCGTCGATTCTTCATCATCATCTTCTAGTAAGAATGATCAGCCACTTTATCTCATGAAATGAATTATGAAGGCGGTATAGGAGAAGAGAAGGCTTTCTAGGGCCCAGATAATTAAATCGTACTTACCTGACGGAGCCGACGATGACTGCGATAGAGAGCGAGATTCTTCGTCAAGCATCCTGTTGATCTGTTCTGCAGAGTAGGTATTCAAGAGAAACCGGACCATCGGACGGCCTACTTGGTCTTCATGCGACGAGCCGTGTACGGGGGGTGTGCGTGATGGAATGCGTCTGGACTTGGTCCTTGCCTTGCTTGATCTTCTTTCAGTTGGTGCCTTTCGAGGCATGGCTTGCTCGAGTGGCAGATGTTGAATTAGTGGCTAAGTGTGTCAGTAAAAACGCAGTTTAGCAGGAGTACATGGTTTGGTGATGAAATGAAATGAGTTCCGGAGAACAAAGGTCTGGAAATCGTAGGCTTACCAGGCGGTGGGTGGTCGATTTCCGATTATTGAGGCTCAGCGGGCGTTTGTGGTCGGAGAAAATGCAGTGTCGCGTACAAGGTGAACGAAAACTGAACAAAATCAACCAAAATCTGAGGAGTTCTAAGAGTCAAAACAACTTGAGAACTATAGCAAGAGGAAACGCTGCTTGAGCAAAGACCTAGTACCCAAGACTAGGCAATGATGCCTTTACAGGAACCTAAGATGGCTTCGGTTGAGAATAATCATCAAACAACAGATTAGATTCTGTTTCTATGGTAATTTTACACCTCTCTTGAACGCGTATTCCCCCTCAGAGGGTTGAGCAAGAAGAGAGGTAGGTGCGAAACCTGATGCCGGCAGAGCTGGAAGAGGAGCTGGAAGAAAGAGAGTGTGTCTTGGCAGGGCGAAGCTGGAGGAACCATTAAATATTAAGAGCTGAAGAGAGTCAAGTGGCTGACACTAGCTCGGCGAGGTAATATTAAATGACAGTGCTCAGTATTTGCCATGAGGCTGACAACCCAGAGTTGAATATACGCCCCATCGTCTTGTATTACTATGGGATATTTCGCTTGATACTGCCTTGCAGTAGTATTGCGATAATTCCAAGCCATAAAGCCAATCATTCAACTTGTTTGGGCCACCCTTTGCATTGTTGGGTTAAGATGGCGCAAACCTGAGACGTAATCCATCAAAAGGCAAACATGCCCAGCCCTTCGGTCTTAGTAATATCTTGCACAACCGCCTAGTAATATTTATGCTCAGCATGCACAAATCTCCCAAGAACGCCATCCAAACGAGCCTTCAAGAGGCGTCGTGCCTCTGGCTTGGACAGATGAGGATGCACCGCATCAAGCAGCGACACCCTCCCCGGCAAACGCGTCGCATCTGCCGGCCCCAAGCCAAGCCATCTACGATCTTCGATCCGGCCCGTATGGCCCCAGATCCAACTATACAAGGTTAGTGGAGACGTATTCTCGAAACAGAACCCACGACTAACGGGCTGACTCGTAAGCAGGGTCATCTCCATCAGCAACGAACGATGCCGAAAGAGGGCCGCCATGGTTCCTGCACCAAGACTCGGGGAACGCCCCCTTCGATCAGATCTTGTGGATCTTGCGGCACACCAAGACCTTGCGGCTCTAGCCATGCGCATACGAAACGCGATCGAGATCTGGCGGATGCCTCTTAGAGTTCCCGGAAATGCGAACGACGGGCTGTCGACTTCCGTGAGACAGAGTGTCAGAACAGCTCCGTGCTAGAAGCATAGATAACCACGGGTAGCCGGAGCATACATGCAGTTGGCAGACCAAACGCGTGTTCGAGCATCTGCAAAAATCCGGAGATATTCTGTACGCGCACAGCTGTGCTACACGACAGATTATCGCACGGCATCTCGCTCACACTAGCTTATGGCTGATTTTGTCTTGCCGTTCAACTTGTCTTGAATGATGGGCCCCTGACGTCGTTTCTTGCTTTCTCCAATCGTTGTTTTCAAATTTGACGATCAGCGTGATATAAAGAAGCCAGAAGTTTCAATTGTAATTGTCTGCTCAGACTTGATAGCGACGCTGGACCGTACGATGGGGGTTTGCTAGACATGCCGCACATGGTGTAGAAGTAACAGACTGTGAAGGTCGCCCATATTTTGCGCAAGAATGGAAATTTCTATTTCTGTAGCAGTCGAATCAAAGGGGGAATTGTGAAGATGTAAAAAAGTGTTGGGAGTTCCGTTCAAATGATCTGAATCTTCTCGTCTGTAGGCTCAGGTCAACGGAGACTGCCTAGTATCAATTCCATTCAAATATCTGTTTCTTTTAGGGCAGAAAATGAACAAAGTGCGATTATACAGATCAATTCCACTTGCATCTTTGTCACAAATCTTGTATATTCTTCCTTTTATTATTAGAAATGTTTGGGTTAGGTTTTTCGAGAGCCTCACGGGTGTTTCTTTGAAGCTCAAGGATCTTGATGCATTCCGCTTTGACACCAACACCACTAACATGCGTTCATAAAAAAAAAAAAGAAAACAAAAAGTATTTTGAACGCGTCTTGTTCTCTTAAATAGCATTTTATCTGAAAGAGATACAAAGAAAAAGCAGTAGATGTGGACAAAAAAAGGTTCCAGAGGGAGTCGAACCCTCGCTGGCGGAATCAGAATCCGCAGTCATAACCGTTAGACCATGGAACCGCTTCTTGAAGTGGTGGATCCACTTCCCATGGCATGCCCCCTGTCTTGTTCAATGCATCTAAGAACTTTCTCGACTGGATTGATGAACATTTCAAAAACTCAATGCTCTAAAATAGATGATTCAATTGCGAGCGTTCTGTTCCTGTGGCCGGAGATTTTGCATCGGGCAGGCAAATCCCAAATGAAGAGGCGTTTTGATGCTGGACAAAATTCCGGCCCTGCGCAAACTCGCTGCTTCAAAGGATGATCTAGTGTCGCCCACAGTCTCAATGTCTCAAAATGCTTATCCTGCGATTATTATAGACAATTACTTTTTGTCCCCTATATATCCATTTTGCGGAGAATTTTTGCTGTACATCTTATGCATCTTTGTTGGCCAACTGACCATTGTTCATTTCTTGTTATACTGTCGTGATTGTTTCATCTAGCAGCTGTCCAAAAGTATTAATAGAAAGTCGTCAAAAGCCGTCATACTTTGGTATACAAAATTACCAAATATCTGCCGTTCACGAATGGTGCAATCTTTTGTTGACACTGTCCGTATTTCACTCATTGTTTACTGAATCCTCGTGTTTGTGTTCTCAGATGCTGTTCGTATGTAGTCTCGTCTAATGTGGCCTTTGTCAAGACAGAGCCAGCAAGGGAAAGAACGAGAATGACTGGCAATTGCACTTGTATAAATTATGAGCTCAAATCAGTG|downstream_gene_variant|MODIFIER|TRIREDRAFT_76771|gene-TRIREDRAFT_76771|transcript|XM_006964236.1|protein_coding||c.*7650delCinsTGAAGCTTTGAATCCTGGAATTGTTTTCTTGGTCGTTTCTCTTCGCTAGTGTTGTTGTTGAAGCTTCGAGAATGGGCAATCATACCCTACAGATAGGTACATATGTGGCGATAGCTTCAACACCAATATAATTTTCATTCAAGAATCTTTAGCTACACTCGATACATTTAACTGAGGATCGATTTCCGTAAAATTAGAGAAGGTGATTCGCCCAGCGTGCGTAATTCGCCCTTTTGCACCCAATCACACTCCATATCCTCGTATCAATATTGGTCATCGCTAGCCTCAGTTTTTTCTCGTGCCTTTTGGGCATAGCGACGGATTCTGAGCTTCCGAAGCTCACGGGTTGTTGTGGAGATGCGGACAAAGCGGGATCCGAGAAAGTAGGATTCATTACGACGCTTATGTCCCATACTCACATCATTCCTTCATCAAAGCCACTCACAAGTCTCCCTTGCTTCCCCTTCGGTCCGTTCCACTCGACGCTCGTTCCAAAGAGTGTTTGCCAAGTAACAAAAACCCTCATTCGTAAGAACCAAATAGCTGGAAACATACGCTAATTGGTCTTACATTTGAATTTATGACAGCCTATTGGTAGACGTCTCTCCTACAAGCAGATCCTTCGCCACCATGTATTCTACGACACGAGGTCAAGGGTCCAGAAAGGCCGGCTTATTGTTCCGCTCACCCGTTCATAGATAGACCTCATCATAATTGAGTGAAAAGACTGACTAGACTGTAGTTAATCCATGGGGAAAACAAGGGTGGTGTTAAAATGAGGCACTCGAAACCTGTCCGCCTCGGGAGTAACATATTTGAACTATATAACCTTGCTATAGGAGCTCAGCAGAAATGCTGTCGCTGCTGGTCTTTGCTCCATCCAATACACGGTTTACGCAGATATTGGGAAGCAAACAAGATGGCAAGCCTAGTCGTAGGTCAGGCCGCCATCGTCCTGATAGGCTTCCTCCTATACCAGCTATTCTTCCGCAACAAGTCCAAATTTCCATTGCCTCCTGGACCAAAGCCTCTCCCGATTGTTGGCAACATCAGAGATCTCCCGCCTCCAGGAACACCGGATTTCCGACACTGGCTCCCATTCAAAGAAAAATATGGCCCCATCAGCTCCGTCACCTTGCTAGGCAGGACATTGGTCATCATCCAGACAAGGAGGCTGCCGTCGAATACCTGGAAAGAATTCGTCAAAGACTTCTTCACGTCCTCAGTTTGAGTTTGCCAACATGTGCGGATATGGAGCGATGCTGGCCTTCATGGATTATACCGATCTGTTTCGCCAGCACCGCAAGTTTGTTCATCCCAATTTGGAACAACGGCCCTTGTCTCCCGCTTTAACGGTGTTCAAGAGATCGAGTCCAAGCGCTTTCTCATGCGAATTTTCAAGGAACCCGAGAGTTTATTCCAACACATCAAAACGTATGTCAACATTCTCCCGATGATTGCTTAGCTCAGGTGCAAATTTGGACATGCTCGACCATCCACTAACTCCAACCATAGTGAAGCTGCCGCCACCATCCTCAAAATCGTCTACGGTTATAATGTTGAGCCGTTCGGTGCGGACCCTCTAGTGAGAATCATCAACGACGTCATGGAAAATGCCTCTCGCGCGATGCTACCCTTTAAGAAACCTGTCGAGATTTTTCCTGCTCTCAAGCGCCTGCCCGACTGGATGCCAGGTGCTGGCTTCAAGCGCCTCGCTCGCGAGTGGCTAGCCCTAACTGACGCGTCTGCCTACATCCCGTACAACCATGTTAAAAAGCAAATGGAGACGGCACGTATCAACCATCCTATGTCTCAGAGCTGATTCAAACGCACGGCAAGGGAAAGATATGGAGCCAGACGAACACACCAAAGAAGCTATCGTCCGAACTGCGCAGATGTTATTTACTGGAGGTGCAGACACTACAGTCGCTGCTATCATGGCATTCGTGTTGGCTATGATTCATCATCCAGAAGTTCAGGAAAAGGCTCAAGAGGAACTCGACCGCGTTGTTGGCACCGATCGTCTCCCAACTTACGAAGACCGACCCAATCTACCTTACATCAATGCTTTCATGAAGGAGATGCTTCGTTGGTTCACAGTTGCGCCTGTAAATACCGCACACAAGAACGATGAAGAAATCATTTTCCGGGGCTACCGCATCCCGAAGGGCTCGTACACTGTTGCAAGCAACTGGTGGTTTTTGCATGACCCCCAAGACCTACGCGAACCCGATGGCTTTCGATCCCGACCGTTACTTGGCGCCCCGAAACGAGCCAGATCCCACAGGCATGTTTGGCTATGGACGAAGAATCTGCCCCGGTCGGTTCTTTGCACAAGAGAACCTGTTCATCACCGTGTTCTCAGACTCTGGCAGTGTTTAAGATTACTCATGCAGTCGACGAGAACGGGAAGCCAATTGAGGCTGTGCTCAAACACACGCCAGGCTTGATTGACCACCCACAAGAATTCCCTTACAGTATCGCTCCAAGAAACGATAAGTGCGTTGAATTGCTTAAAAGGTTGGAGGTGGAGAGCCCGTGGGAAGAGAGCAACGCGGAGGATTTGGAATGGGGATCATTCACTAAATATCAAGAGGAGCACCGGCGCTCTGTGGCTGAACGAAGAAGCAAGGTGTCAAATTAGTTGCTCTAGATATATGTAGATTCCCAGCCATGCCATACCATAAAACCATGAAGCATTTCAACATCCTGCAGCAAGATAAAGACAACGTTGAAGAAGATATATAGAAAGGTGGTTAATGGAAACAAAAAGAGAGAAACAGAATAATAGATCGCAGAAGGTTCAGAAGAGTTAAAGGAACCGAAAGCAAAAGTTTGGCTGTACCAGGGACAGAAGTAGGATCAGAAGCAGAGAGAATAGAAAAGGAATCAAAATAAGCGAACGACGACAAACATCTGCCGTTGAATATCGTGAAAACAATCGTATGCCTCGCTGAATGTACTACATCAAACGTTTTGTTGTCTTCACCATCAAAGTTGGTCCATTGCATTGGATCCGACCAGTCGGCTACATTTTGTTGCTCCTGTTGGGGATGCATGGTGCTCGAGTTGAACATGTATTGCATCGCGTGCTGGTAACCAAAGGGGCTGCTGCTGCTGCATGCTGCTGCTGCTGCTGCTGATAGGCGCTGGTAGACAGGTTCATATAGTCAGGATCAGCCAATGACTGGTGCGTGTCATCCATATGACGCCTCAAGTTGTCTGCTCGTGAAAACTTTAAGGGAAACTTCTTCTGTGGCACAGCAGCCGCAGGCGAATATTCTCTGTCCCTCAGTTGATACTTTCCGATTCTCAAACAGCGGGGACCGGCTGGCTTCGTGGATGTCGAGGCCGGCTGCGTTGGCAGGACTGTCTGTTTTCTCTGTTGTCTGAGAAACAGGAGTGTCTGAGGTCGTAGTTATGCTGGATTTGGAAACTTCATCGGTAGAAGTGCCTGCAGGTGGAGGCGAAGCCTTATTTTCCAGAGGTGGGTTAGAGGGCACACTCTTTGGTTCGAGTTCAAGTAGCGTCGATTCTTCATCATCATCTTCTAGTAAGAATGATCAGCCACTTTATCTCATGAAATGAATTATGAAGGCGGTATAGGAGAAGAGAAGGCTTTCTAGGGCCCAGATAATTAAATCGTACTTACCTGACGGAGCCGACGATGACTGCGATAGAGAGCGAGATTCTTCGTCAAGCATCCTGTTGATCTGTTCTGCAGAGTAGGTATTCAAGAGAAACCGGACCATCGGACGGCCTACTTGGTCTTCATGCGACGAGCCGTGTACGGGGGGTGTGCGTGATGGAATGCGTCTGGACTTGGTCCTTGCCTTGCTTGATCTTCTTTCAGTTGGTGCCTTTCGAGGCATGGCTTGCTCGAGTGGCAGATGTTGAATTAGTGGCTAAGTGTGTCAGTAAAAACGCAGTTTAGCAGGAGTACATGGTTTGGTGATGAAATGAAATGAGTTCCGGAGAACAAAGGTCTGGAAATCGTAGGCTTACCAGGCGGTGGGTGGTCGATTTCCGATTATTGAGGCTCAGCGGGCGTTTGTGGTCGGAGAAAATGCAGTGTCGCGTACAAGGTGAACGAAAACTGAACAAAATCAACCAAAATCTGAGGAGTTCTAAGAGTCAAAACAACTTGAGAACTATAGCAAGAGGAAACGCTGCTTGAGCAAAGACCTAGTACCCAAGACTAGGCAATGATGCCTTTACAGGAACCTAAGATGGCTTCGGTTGAGAATAATCATCAAACAACAGATTAGATTCTGTTTCTATGGTAATTTTACACCTCTCTTGAACGCGTATTCCCCCTCAGAGGGTTGAGCAAGAAGAGAGGTAGGTGCGAAACCTGATGCCGGCAGAGCTGGAAGAGGAGCTGGAAGAAAGAGAGTGTGTCTTGGCAGGGCGAAGCTGGAGGAACCATTAAATATTAAGAGCTGAAGAGAGTCAAGTGGCTGACACTAGCTCGGCGAGGTAATATTAAATGACAGTGCTCAGTATTTGCCATGAGGCTGACAACCCAGAGTTGAATATACGCCCCATCGTCTTGTATTACTATGGGATATTTCGCTTGATACTGCCTTGCAGTAGTATTGCGATAATTCCAAGCCATAAAGCCAATCATTCAACTTGTTTGGGCCACCCTTTGCATTGTTGGGTTAAGATGGCGCAAACCTGAGACGTAATCCATCAAAAGGCAAACATGCCCAGCCCTTCGGTCTTAGTAATATCTTGCACAACCGCCTAGTAATATTTATGCTCAGCATGCACAAATCTCCCAAGAACGCCATCCAAACGAGCCTTCAAGAGGCGTCGTGCCTCTGGCTTGGACAGATGAGGATGCACCGCATCAAGCAGCGACACCCTCCCCGGCAAACGCGTCGCATCTGCCGGCCCCAAGCCAAGCCATCTACGATCTTCGATCCGGCCCGTATGGCCCCAGATCCAACTATACAAGGTTAGTGGAGACGTATTCTCGAAACAGAACCCACGACTAACGGGCTGACTCGTAAGCAGGGTCATCTCCATCAGCAACGAACGATGCCGAAAGAGGGCCGCCATGGTTCCTGCACCAAGACTCGGGGAACGCCCCCTTCGATCAGATCTTGTGGATCTTGCGGCACACCAAGACCTTGCGGCTCTAGCCATGCGCATACGAAACGCGATCGAGATCTGGCGGATGCCTCTTAGAGTTCCCGGAAATGCGAACGACGGGCTGTCGACTTCCGTGAGACAGAGTGTCAGAACAGCTCCGTGCTAGAAGCATAGATAACCACGGGTAGCCGGAGCATACATGCAGTTGGCAGACCAAACGCGTGTTCGAGCATCTGCAAAAATCCGGAGATATTCTGTACGCGCACAGCTGTGCTACACGACAGATTATCGCACGGCATCTCGCTCACACTAGCTTATGGCTGATTTTGTCTTGCCGTTCAACTTGTCTTGAATGATGGGCCCCTGACGTCGTTTCTTGCTTTCTCCAATCGTTGTTTTCAAATTTGACGATCAGCGTGATATAAAGAAGCCAGAAGTTTCAATTGTAATTGTCTGCTCAGACTTGATAGCGACGCTGGACCGTACGATGGGGGTTTGCTAGACATGCCGCACATGGTGTAGAAGTAACAGACTGTGAAGGTCGCCCATATTTTGCGCAAGAATGGAAATTTCTATTTCTGTAGCAGTCGAATCAAAGGGGGAATTGTGAAGATGTAAAAAAGTGTTGGGAGTTCCGTTCAAATGATCTGAATCTTCTCGTCTGTAGGCTCAGGTCAACGGAGACTGCCTAGTATCAATTCCATTCAAATATCTGTTTCTTTTAGGGCAGAAAATGAACAAAGTGCGATTATACAGATCAATTCCACTTGCATCTTTGTCACAAATCTTGTATATTCTTCCTTTTATTATTAGAAATGTTTGGGTTAGGTTTTTCGAGAGCCTCACGGGTGTTTCTTTGAAGCTCAAGGATCTTGATGCATTCCGCTTTGACACCAACACCACTAACATGCGTTCATAAAAAAAAAAAAGAAAACAAAAAGTATTTTGAACGCGTCTTGTTCTCTTAAATAGCATTTTATCTGAAAGAGATACAAAGAAAAAGCAGTAGATGTGGACAAAAAAAGGTTCCAGAGGGAGTCGAACCCTCGCTGGCGGAATCAGAATCCGCAGTCATAACCGTTAGACCATGGAACCGCTTCTTGAAGTGGTGGATCCACTTCCCATGGCATGCCCCCTGTCTTGTTCAATGCATCTAAGAACTTTCTCGACTGGATTGATGAACATTTCAAAAACTCAATGCTCTAAAATAGATGATTCAATTGCGAGCGTTCTGTTCCTGTGGCCGGAGATTTTGCATCGGGCAGGCAAATCCCAAATGAAGAGGCGTTTTGATGCTGGACAAAATTCCGGCCCTGCGCAAACTCGCTGCTTCAAAGGATGATCTAGTGTCGCCCACAGTCTCAATGTCTCAAAATGCTTATCCTGCGATTATTATAGACAATTACTTTTTGTCCCCTATATATCCATTTTGCGGAGAATTTTTGCTGTACATCTTATGCATCTTTGTTGGCCAACTGACCATTGTTCATTTCTTGTTATACTGTCGTGATTGTTTCATCTAGCAGCTGTCCAAAAGTATTAATAGAAAGTCGTCAAAAGCCGTCATACTTTGGTATACAAAATTACCAAATATCTGCCGTTCACGAATGGTGCAATCTTTTGTTGACACTGTCCGTATTTCACTCATTGTTTACTGAATCCTCGTGTTTGTGTTCTCAGATGCTGTTCGTATGTAGTCTCGTCTAATGTGGCCTTTGTCAAGACAGAGCCAGCAAGGGAAAGAACGAGAATGACTGGCAATTGCACTTGTATAAATTATGAGCTCAAATCAGTG|||||4444|WARNING_TRANSCRIPT_NO_START_CODON,TGAAGCTTTGAATCCTGGAATTGTTTTCTTGGTCGTTTCTCTTCGCTAGTGTTGTTGTTGAAGCTTCGAGAATGGGCAATCATACCCTACAGATAGGTACATATGTGGCGATAGCTTCAACACCAATATAATTTTCATTCAAGAATCTTTAGCTACACTCGATACATTTAACTGAGGATCGATTTCCGTAAAATTAGAGAAGGTGATTCGCCCAGCGTGCGTAATTCGCCCTTTTGCACCCAATCACACTCCATATCCTCGTATCAATATTGGTCATCGCTAGCCTCAGTTTTTTCTCGTGCCTTTTGGGCATAGCGACGGATTCTGAGCTTCCGAAGCTCACGGGTTGTTGTGGAGATGCGGACAAAGCGGGATCCGAGAAAGTAGGATTCATTACGACGCTTATGTCCCATACTCACATCATTCCTTCATCAAAGCCACTCACAAGTCTCCCTTGCTTCCCCTTCGGTCCGTTCCACTCGACGCTCGTTCCAAAGAGTGTTTGCCAAGTAACAAAAACCCTCATTCGTAAGAACCAAATAGCTGGAAACATACGCTAATTGGTCTTACATTTGAATTTATGACAGCCTATTGGTAGACGTCTCTCCTACAAGCAGATCCTTCGCCACCATGTATTCTACGACACGAGGTCAAGGGTCCAGAAAGGCCGGCTTATTGTTCCGCTCACCCGTTCATAGATAGACCTCATCATAATTGAGTGAAAAGACTGACTAGACTGTAGTTAATCCATGGGGAAAACAAGGGTGGTGTTAAAATGAGGCACTCGAAACCTGTCCGCCTCGGGAGTAACATATTTGAACTATATAACCTTGCTATAGGAGCTCAG
AGAAATGCTGTCGCTGCTGGTCTTTGCTCCATCCAATACACGGTTTACGCAGATATTGGGAAGCAAACAAGATGGCAAGCCTAGTCGTAGGTCAGGCCGCCATCGTCCTGATAGGCTTCCTCCTATACCAGCTATTCTTCCGCAACAAGTCCAAATTTCCATTGCCTCCTGGACCAAAGCCTCTCCCGATTGTTGGCAACATCAGAGATCTCCCGCCTCCAGGAACACCGGATTTCCGACACTGGCTCCCATTCAAAGAAAAATATGGCCCCATCAGCTCCGTCACCTTGCTAGGCAGGACATTGGTCATCATCCAGACAAGGAGGCTGCCGTCGAATACCTGGAAAGAATTCGTCAAAGACTTCTTCACGTCCTCAGTTTGAGTTTGCCAACATGTGCGGATATGGAGCGATGCTGGCCTTCATGGATTATACCGATCTGTTTCGCCAGCACCGCAAGTTTGTTCATCCCAATTTGGAACAACGGCCCTTGTCTCCCGCTTTAACGGTGTTCAAGAGATCGAGTCCAAGCGCTTTCTCATGCGAATTTTCAAGGAACCCGAGAGTTTATTCCAACACATCAAAACGTATGTCAACATTCTCCCGATGATTGCTTAGCTCAGGTGCAAATTTGGACATGCTCGACCATCCACTAACTCCAACCATAGTGAAGCTGCCGCCACCATCCTCAAAATCGTCTACGGTTATAATGTTGAGCCGTTCGGTGCGGACCCTCTAGTGAGAATCATCAACGACGTCATGGAAAATGCCTCTCGCGCGATGCTACCCTTTAAGAAACCTGTCGAGATTTTTCCTGCTCTCAAGCGCCTGCCCGACTGGATGCCAGGTGCTGGCTTCAAGCGCCTCGCTCGCGAGTGGCTAGCCCTAACTGACGCGTCTGCCTACATCCCGTACAACCATGTTAAAAAGCAAATGGAGACGGCACGTATCAACCATCCTATGTCTCAGAGCTGATTCAAACGCACGGCAAGGGAAAGATATGGAGCCAGACGAACACACCAAAGAAGCTATCGTCCGAACTGCGCAGATGTTATTTACTGGAGGTGCAGACACTACAGTCGCTGCTATCATGGCATTCGTGTTGGCTATGATTCATCATCCAGAAGTTCAGGAAAAGGCTCAAGAGGAACTCGACCGCGTTGTTGGCACCGATCGTCTCCCAACTTACGAAGACCGACCCAATCTACCTTACATCAATGCTTTCATGAAGGAGATGCTTCGTTGGTTCACAGTTGCGCCTGTAAATACCGCACACAAGAACGATGAAGAAATCATTTTCCGGGGCTACCGCATCCCGAAGGGCTCGTACACTGTTGCAAGCAACTGGTGGTTTTTGCATGACCCCCAAGACCTACGCGAACCCGATGGCTTTCGATCCCGACCGTTACTTGGCGCCCCGAAACGAGCCAGATCCCACAGGCATGTTTGGCTATGGACGAAGAATCTGCCCCGGTCGGTTCTTTGCACAAGAGAACCTGTTCATCACCGTGTTCTCAGACTCTGGCAGTGTTTAAGATTACTCATGCAGTCGACGAGAACGGGAAGCCAATTGAGGCTGTGCTCAAACACACGCCAGGCTTGATTGACCACCCACAAGAATTCCCTTACAGTATCGCTCCAAGAAACGATAAGTGCGTTGAATTGCTTAAAAGGTTGGAGGTGGAGAGCCCGTGGGAAGAGAGCAACGCGGAGGATTTGGAATGGGGATCATTCACTAAATATCAAGAGGAGCACCGGCGCTCTGTGGCTGAACGAAGAAGCAAGGTGTCAAATTAGTTGCTCTAGATATATGTAGATTCCCAGCCATGCCATACCATAAAACCATGAAGCATTTCAACATCCTGCAGCAAGATAAAGACAACGTTGAAGAAGATATATAGAAAGGTGGTTAATGGAAACAAAAAGAGAGAAACAGAATAATAGATCGCAGAAGGTTCAGAAGAGTTAAAGGAACCGAAAGCAAAAGTTTGGCTGTACCAGGGACAGAAGTAGGATCAGAAGCAGAGAGAATAGAAAAGGAATCAAAATAAGCGAACGACGACAAACATCTGCCGTTGAATATCGTGAAAACAATCGTATGCCTCGCTGAATGTACTACATCAAACGTTTTGTTGTCTTCACCATCAAAGTTGGTCCATTGCATTGGATCCGACCAGTCGGCTACATTTTGTTGCTCCTGTTGGGGATGCATGGTGCTCGAGTTGAACATGTATTGCATCGCGTGCTGGTAACCAAAGGGGCTGCTGCTGCTGCATGCTGCTGCTGCTGCTGCTGATAGGCGCTGGTAGACAGGTTCATATAGTCAGGATCAGCCAATGACTGGTGCGTGTCATCCATATGACGCCTCAAGTTGTCTGCTCGTGAAAACTTTAAGGGAAACTTCTTCTGTGGCACAGCAGCCGCAGGCGAATATTCTCTGTCCCTCAGTTGATACTTTCCGATTCTCAAACAGCGGGGACCGGCTGGCTTCGTGGATGTCGAGGCCGGCTGCGTTGGCAGGACTGTCTGTTTTCTCTGTTGTCTGAGAAACAGGAGTGTCTGAGGTCGTAGTTATGCTGGATTTGGAAACTTCATCGGTAGAAGTGCCTGCAGGTGGAGGCGAAGCCTTATTTTCCAGAGGTGGGTTAGAGGGCACACTCTTTGGTTCGAGTTCAAGTAGCGTCGATTCTTCATCATCATCTTCTAGTAAGAATGATCAGCCACTTTATCTCATGAAATGAATTATGAAGGCGGTATAGGAGAAGAGAAGGCTTTCTAGGGCCCAGATAATTAAATCGTACTTACCTGACGGAGCCGACGATGACTGCGATAGAGAGCGAGATTCTTCGTCAAGCATCCTGTTGATCTGTTCTGCAGAGTAGGTATTCAAGAGAAACCGGACCATCGGACGGCCTACTTGGTCTTCATGCGACGAGCCGTGTACGGGGGGTGTGCGTGATGGAATGCGTCTGGACTTGGTCCTTGCCTTGCTTGATCTTCTTTCAGTTGGTGCCTTTCGAGGCATGGCTTGCTCGAGTGGCAGATGTTGAATTAGTGGCTAAGTGTGTCAGTAAAAACGCAGTTTAGCAGGAGTACATGGTTTGGTGATGAAATGAAATGAGTTCCGGAGAACAAAGGTCTGGAAATCGTAGGCTTACCAGGCGGTGGGTGGTCGATTTCCGATTATTGAGGCTCAGCGGGCGTTTGTGGTCGGAGAAAATGCAGTGTCGCGTACAAGGTGAACGAAAACTGAACAAAATCAACCAAAATCTGAGGAGTTCTAAGAGTCAAAACAACTTGAGAACTATAGCAAGAGGAAACGCTGCTTGAGCAAAGACCTAGTACCCAAGACTAGGCAATGATGCCTTTACAGGAACCTAAGATGGCTTCGGTTGAGAATAATCATCAAACAACAGATTAGATTCTGTTTCTATGGTAATTTTACACCTCTCTTGAACGCGTATTCCCCCTCAGAGGGTTGAGCAAGAAGAGAGGTAGGTGCGAAACCTGATGCCGGCAGAGCTGGAAGAGGAGCTGGAAGAAAGAGAGTGTGTCTTGGCAGGGCGAAGCTGGAGGAACCATTAAATATTAAGAGCTGAAGAGAGTCAAGTGGCTGACACTAGCTCGGCGAGGTAATATTAAATGACAGTGCTCAGTATTTGCCATGAGGCTGACAACCCAGAGTTGAATATACGCCCCATCGTCTTGTATTACTATGGGATATTTCGCTTGATACTGCCTTGCAGTAGTATTGCGATAATTCCAAGCCATAAAGCCAATCATTCAACTTGTTTGGGCCACCCTTTGCATTGTTGGGTTAAGATGGCGCAAACCTGAGACGTAATCCATCAAAAGGCAAACATGCCCAGCCCTTCGGTCTTAGTAATATCTTGCACAACCGCCTAGTAATATTTATGCTCAGCATGCACAAATCTCCCAAGAACGCCATCCAAACGAGCCTTCAAGAGGCGTCGTGCCTCTGGCTTGGACAGATGAGGATGCACCGCATCAAGCAGCGACACCCTCCCCGGCAAACGCGTCGCATCTGCCGGCCCCAAGCCAAGCCATCTACGATCTTCGATCCGGCCCGTATGGCCCCAGATCCAACTATACAAGGTTAGTGGAGACGTATTCTCGAAACAGAACCCACGACTAACGGGCTGACTCGTAAGCAGGGTCATCTCCATCAGCAACGAACGATGCCGAAAGAGGGCCGCCATGGTTCCTGCACCAAGACTCGGGGAACGCCCCCTTCGATCAGATCTTGTGGATCTTGCGGCACACCAAGACCTTGCGGCTCTAGCCATGCGCATACGAAACGCGATCGAGATCTGGCGGATGCCTCTTAGAGTTCCCGGAAATGCGAACGACGGGCTGTCGACTTCCGTGAGACAGAGTGTCAGAACAGCTCCGTGCTAGAAGCATAGATAACCACGGGTAGCCGGAGCATACATGCAGTTGGCAGACCAAACGCGTGTTCGAGCATCTGCAAAAATCCGGAGATATTCTGTACGCGCACAGCTGTGCTACACGACAGATTATCGCACGGCATCTCGCTCACACTAGCTTATGGCTGATTTTGTCTTGCCGTTCAACTTGTCTTGAATGATGGGCCCCTGACGTCGTTTCTTGCTTTCTCCAATCGTTGTTTTCAAATTTGACGATCAGCGTGATATAAAGAAGCCAGAAGTTTCAATTGTAATTGTCTGCTCAGACTTGATAGCGACGCTGGACCGTACGATGGGGGTTTGCTAGACATGCCGCACATGGTGTAGAAGTAACAGACTGTGAAGGTCGCCCATATTTTGCGCAAGAATGGAAATTTCTATTTCTGTAGCAGTCGAATCAAAGGGGGAATTGTGAAGATGTAAAAAAGTGTTGGGAGTTCCGTTCAAATGATCTGAATCTTCTCGTCTGTAGGCTCAGGTCAACGGAGACTGCCTAGTATCAATTCCATTCAAATATCTGTTTCTTTTAGGGCAGAAAATGAACAAAGTGCGATTATACAGATCAATTCCACTTGCATCTTTGTCACAAATCTTGTATATTCTTCCTTTTATTATTAGAAATGTTTGGGTTAGGTTTTTCGAGAGCCTCACGGGTGTTTCTTTGAAGCTCAAGGATCTTGATGCATTCCGCTTTGACACCAACACCACTAACATGCGTTCATAAAAAAAAAAAAGAAAACAAAAAGTATTTTGAACGCGTCTTGTTCTCTTAAATAGCATTTTATCTGAAAGAGATACAAAGAAAAAGCAGTAGATGTGGACAAAAAAAGGTTCCAGAGGGAGTCGAACCCTCGCTGGCGGAATCAGAATCCGCAGTCATAACCGTTAGACCATGGAACCGCTTCTTGAAGTGGTGGATCCACTTCCCATGGCATGCCCCCTGTCTTGTTCAATGCATCTAAGAACTTTCTCGACTGGATTGATGAACATTTCAAAAACTCAATGCTCTAAAATAGATGATTCAATTGCGAGCGTTCTGTTCCTGTGGCCGGAGATTTTGCATCGGGCAGGCAAATCCCAAATGAAGAGGCGTTTTGATGCTGGACAAAATTCCGGCCCTGCGCAAACTCGCTGCTTCAAAGGATGATCTAGTGTCGCCCACAGTCTCAATGTCTCAAAATGCTTATCCTGCGATTATTATAGACAATTACTTTTTGTCCCCTATATATCCATTTTGCGGAGAATTTTTGCTGTACATCTTATGCATCTTTGTTGGCCAACTGACCATTGTTCATTTCTTGTTATACTGTCGTGATTGTTTCATCTAGCAGCTGTCCAAAAGTATTAATAGAAAGTCGTCAAAAGCCGTCATACTTTGGTATACAAAATTACCAAATATCTGCCGTTCACGAATGGTGCAATCTTTTGTTGACACTGTCCGTATTTCACTCATTGTTTACTGAATCCTCGTGTTTGTGTTCTCAGATGCTGTTCGTATGTAGTCTCGTCTAATGTGGCCTTTGTCAAGACAGAGCCAGCAAGGGAAAGAACGAGAATGACTGGCAATTGCACTTGTATAAATTATGAGCTCAAATCAGTG|downstream_gene_variant|MODIFIER|TRIREDRAFT_76771|gene-TRIREDRAFT_76771|transcript|XM_006964236.1|protein_coding||c.*7650delGinsTGAAGCTTTGAATCCTGGAATTGTTTTCTTGGTCGTTTCTCTTCGCTAGTGTTGTTGTTGAAGCTTCGAGAATGGGCAATCATACCCTACAGATAGGTACATATGTGGCGATAGCTTCAACACCAATATAATTTTCATTCAAGAATCTTTAGCTACACTCGATACATTTAACTGAGGATCGATTTCCGTAAAATTAGAGAAGGTGATTCGCCCAGCGTGCGTAATTCGCCCTTTTGCACCCAATCACACTCCATATCCTCGTATCAATATTGGTCATCGCTAGCCTCAGTTTTTTCTCGTGCCTTTTGGGCATAGCGACGGATTCTGAGCTTCCGAAGCTCACGGGTTGTTGTGGAGATGCGGACAAAGCGGGATCCGAGAAAGTAGGATTCATTACGACGCTTATGTCCCATACTCACATCATTCCTTCATCAAAGCCACTCACAAGTCTCCCTTGCTTCCCCTTCGGTCCGTTCCACTCGACGCTCGTTCCAAAGAGTGTTTGCCAAGTAACAAAAACCCTCATTCGTAAGAACCAAATAGCTGGAAACATACGCTAATTGGTCTTACATTTGAATTTATGACAGCCTATTGGTAGACGTCTCTCCTACAAGCAGATCCTTCGCCACCATGTATTCTACGACACGAGGTCAAGGGTCCAGAAAGGCCGGCTTATTGTTCCGCTCACCCGTTCATAGATAGACCTCATCATAATTGAGTGAAAAGACTGACTAGACTGTAGTTAATCCATGGGGAAAACAAGGGTGGTGTTAAAATGAGGCACTCGAAACCTGTCCGCCTCGGGAGTAACATATTTGAACTATATAACCTTGCTATAGGAGCTCAGCAGAAATGCTGTCGCTGCTGGTCTTTGCTCCATCCAATACACGGTTTACGCAGATATTGGGAAGCAAACAAGATGGCAAGCCTAGTCGTAGGTCAGGCCGCCATCGTCCTGATAGGCTTCCTCCTATACCAGCTATTCTTCCGCAACAAGTCCAAATTTCCATTGCCTCCTGGACCAAAGCCTCTCCCGATTGTTGGCAACATCAGAGATCTCCCGCCTCCAGGAACACCGGATTTCCGACACTGGCTCCCATTCAAAGAAAAATATGGCCCCATCAGCTCCGTCACCTTGCTAGGCAGGACATTGGTCATCATCCAGACAAGGAGGCTGCCGTCGAATACCTGGAAAGAATTCGTCAAAGACTTCTTCACGTCCTCAGTTTGAGTTTGCCAACATGTGCGGATATGGAGCGATGCTGGCCTTCATGGATTATACCGATCTGTTTCGCCAGCACCGCAAGTTTGTTCATCCCAATTTGGAACAACGGCCCTTGTCTCCCGCTTTAACGGTGTTCAAGAGATCGAGTCCAAGCGCTTTCTCATGCGAATTTTCAAGGAACCCGAGAGTTTATTCCAACACATCAAAACGTATGTCAACATTCTCCCGATGATTGCTTAGCTCAGGTGCAAATTTGGACATGCTCGACCATCCACTAACTCCAACCATAGTGAAGCTGCCGCCACCATCCTCAAAATCGTCTACGGTTATAATGTTGAGCCGTTCGGTGCGGACCCTCTAGTGAGAATCATCAACGACGTCATGGAAAATGCCTCTCGCGCGATGCTACCCTTTAAGAAACCTGTCGAGATTTTTCCTGCTCTCAAGCGCCTGCCCGACTGGATGCCAGGTGCTGGCTTCAAGCGCCTCGCTCGCGAGTGGCTAGCCCTAACTGACGCGTCTGCCTACATCCCGTACAACCATGTTAAAAAGCAAATGGAGACGGCACGTATCAACCATCCTATGTCTCAGAGCTGATTCAAACGCACGGCAAGGGAAAGATATGGAGCCAGACGAACACACCAAAGAAGCTATCGTCCGAACTGCGCAGATGTTATTTACTGGAGGTGCAGACACTACAGTCGCTGCTATCATGGCATTCGTGTTGGCTATGATTCATCATCCAGAAGTTCAGGAAAAGGCTCAAGAGGAACTCGACCGCGTTGTTGGCACCGATCGTCTCCCAACTTACGAAGACCGACCCAATCTACCTTACATCAATGCTTTCATGAAGGAGATGCTTCGTTGGTTCACAGTTGCGCCTGTAAATACCGCACACAAGAACGATGAAGAAATCATTTTCCGGGGCTACCGCATCCCGAAGGGCTCGTACACTGTTGCAAGCAACTGGTGGTTTTTGCATGACCCCCAAGACCTACGCGAACCCGATGGCTTTCGATCCCGACCGTTACTTGGCGCCCCGAAACGAGCCAGATCCCACAGGCATGTTTGGCTATGGACGAAGAATCTGCCCCGGTCGGTTCTTTGCACAAGAGAACCTGTTCATCACCGTGTTCTCAGACTCTGGCAGTGTTTAAGATTACTCATGCAGTCGACGAGAACGGGAAGCCAATTGAGGCTGTGCTCAAACACACGCCAGGCTTGATTGACCACCCACAAGAATTCCCTTACAGTATCGCTCCAAGAAACGATAAGTGCGTTGAATTGCTTAAAAGGTTGGAGGTGGAGAGCCCGTGGGAAGAGAGCAACGCGGAGGATTTGGAATGGGGATCATTCACTAAATATCAAGAGGAGCACCGGCGCTCTGTGGCTGAACGAAGAAGCAAGGTGTCAAATTAGTTGCTCTAGATATATGTAGATTCCCAGCCATGCCATACCATAAAACCATGAAGCATTTCAACATCCTGCAGCAAGATAAAGACAACGTTGAAGAAGATATATAGAAAGGTGGTTAATGGAAACAAAAAGAGAGAAACAGAATAATAGATCGCAGAAGGTTCAGAAGAGTTAAAGGAACCGAAAGCAAAAGTTTGGCTGTACCAGGGACAGAAGTAGGATCAGAAGCAGAGAGAATAGAAAAGGAATCAAAATAAGCGAACGACGACAAACATCTGCCGTTGAATATCGTGAAAACAATCGTATGCCTCGCTGAATGTACTACATCAAACGTTTTGTTGTCTTCACCATCAAAGTTGGTCCATTGCATTGGATCCGACCAGTCGGCTACATTTTGTTGCTCCTGTTGGGGATGCATGGTGCTCGAGTTGAACATGTATTGCATCGCGTGCTGGTAACCAAAGGGGCTGCTGCTGCTGCATGCTGCTGCTGCTGCTGCTGATAGGCGCTGGTAGACAGGTTCATATAGTCAGGATCAGCCAATGACTGGTGCGTGTCATCCATATGACGCCTCAAGTTGTCTGCTCGTGAAAACTTTAAGGGAAACTTCTTCTGTGGCACAGCAGCCGCAGGCGAATATTCTCTGTCCCTCAGTTGATACTTTCCGATTCTCAAACAGCGGGGACCGGCTGGCTTCGTGGATGTCGAGGCCGGCTGCGTTGGCAGGACTGTCTGTTTTCTCTGTTGTCTGAGAAACAGGAGTGTCTGAGGTCGTAGTTATGCTGGATTTGGAAACTTCATCGGTAGAAGTGCCTGCAGGTGGAGGCGAAGCCTTATTTTCCAGAGGTGGGTTAGAGGGCACACTCTTTGGTTCGAGTTCAAGTAGCGTCGATTCTTCATCATCATCTTCTAGTAAGAATGATCAGCCACTTTATCTCATGAAATGAATTATGAAGGCGGTATAGGAGAAGAGAAGGCTTTCTAGGGCCCAGATAATTAAATCGTACTTACCTGACGGAGCCGACGATGACTGCGATAGAGAGCGAGATTCTTCGTCAAGCATCCTGTTGATCTGTTCTGCAGAGTAGGTATTCAAGAGAAACCGGACCATCGGACGGCCTACTTGGTCTTCATGCGACGAGCCGTGTACGGGGGGTGTGCGTGATGGAATGCGTCTGGACTTGGTCCTTGCCTTGCTTGATCTTCTTTCAGTTGGTGCCTTTCGAGGCATGGCTTGCTCGAGTGGCAGATGTTGAATTAGTGGCTAAGTGTGTCAGTAAAAACGCAGTTTAGCAGGAGTACATGGTTTGGTGATGAAATGAAATGAGTTCCGGAGAACAAAGGTCTGGAAATCGTAGGCTTACCAGGCGGTGGGTGGTCGATTTCCGATTATTGAGGCTCAGCGGGCGTTTGTGGTCGGAGAAAATGCAGTGTCGCGTACAAGGTGAACGAAAACTGAACAAAATCAACCAAAATCTGAGGAGTTCTAAGAGTCAAAACAACTTGAGAACTATAGCAAGAGGAAACGCTGCTTGAGCAAAGACCTAGTACCCAAGACTAGGCAATGATGCCTTTACAGGAACCTAAGATGGCTTCGGTTGAGAATAATCATCAAACAACAGATTAGATTCTGTTTCTATGGTAATTTTACACCTCTCTTGAACGCGTATTCCCCCTCAGAGGGTTGAGCAAGAAGAGAGGTAGGTGCGAAACCTGATGCCGGCAGAGCTGGAAGAGGAGCTGGAAGAAAGAGAGTGTGTCTTGGCAGGGCGAAGCTGGAGGAACCATTAAATATTAAGAGCTGAAGAGAGTCAAGTGGCTGACACTAGCTCGGCGAGGTAATATTAAATGACAGTGCTCAGTATTTGCCATGAGGCTGACAACCCAGAGTTGAATATACGCCCCATCGTCTTGTATTACTATGGGATATTTCGCTTGATACTGCCTTGCAGTAGTATTGCGATAATTCCAAGCCATAAAGCCAATCATTCAACTTGTTTGGGCCACCCTTTGCATTGTTGGGTTAAGATGGCGCAAACCTGAGACGTAATCCATCAAAAGGCAAACATGCCCAGCCCTTCGGTCTTAGTAATATCTTGCACAACCGCCTAGTAATATTTATGCTCAGCATGCACAAATCTCCCAAGAACGCCATCCAAACGAGCCTTCAAGAGGCGTCGTGCCTCTGGCTTGGACAGATGAGGATGCACCGCATCAAGCAGCGACACCCTCCCCGGCAAACGCGTCGCATCTGCCGGCCCCAAGCCAAGCCATCTACGATCTTCGATCCGGCCCGTATGGCCCCAGATCCAACTATACAAGGTTAGTGGAGACGTATTCTCGAAACAGAACCCACGACTAACGGGCTGACTCGTAAGCAGGGTCATCTCCATCAGCAACGAACGATGCCGAAAGAGGGCCGCCATGGTTCCTGCACCAAGACTCGGGGAACGCCCCCTTCGATCAGATCTTGTGGATCTTGCGGCACACCAAGACCTTGCGGCTCTAGCCATGCGCATACGAAACGCGATCGAGATCTGGCGGATGCCTCTTAGAGTTCCCGGAAATGCGAACGACGGGCTGTCGACTTCCGTGAGACAGAGTGTCAGAACAGCTCCGTGCTAGAAGCATAGATAACCACGGGTAGCCGGAGCATACATGCAGTTGGCAGACCAAACGCGTGTTCGAGCATCTGCAAAAATCCGGAGATATTCTGTACGCGCACAGCTGTGCTACACGACAGATTATCGCACGGCATCTCGCTCACACTAGCTTATGGCTGATTTTGTCTTGCCGTTCAACTTGTCTTGAATGATGGGCCCCTGACGTCGTTTCTTGCTTTCTCCAATCGTTGTTTTCAAATTTGACGATCAGCGTGATATAAAGAAGCCAGAAGTTTCAATTGTAATTGTCTGCTCAGACTTGATAGCGACGCTGGACCGTACGATGGGGGTTTGCTAGACATGCCGCACATGGTGTAGAAGTAACAGACTGTGAAGGTCGCCCATATTTTGCGCAAGAATGGAAATTTCTATTTCTGTAGCAGTCGAATCAAAGGGGGAATTGTGAAGATGTAAAAAAGTGTTGGGAGTTCCGTTCAAATGATCTGAATCTTCTCGTCTGTAGGCTCAGGTCAACGGAGACTGCCTAGTATCAATTCCATTCAAATATCTGTTTCTTTTAGGGCAGAAAATGAACAAAGTGCGATTATACAGATCAATTCCACTTGCATCTTTGTCACAAATCTTGTATATTCTTCCTTTTATTATTAGAAATGTTTGGGTTAGGTTTTTCGAGAGCCTCACGGGTGTTTCTTTGAAGCTCAAGGATCTTGATGCATTCCGCTTTGACACCAACACCACTAACATGCGTTCATAAAAAAAAAAAAGAAAACAAAAAGTATTTTGAACGCGTCTTGTTCTCTTAAATAGCATTTTATCTGAAAGAGATACAAAGAAAAAGCAGTAGATGTGGACAAAAAAAGGTTCCAGAGGGAGTCGAACCCTCGCTGGCGGAATCAGAATCCGCAGTCATAACCGTTAGACCATGGAACCGCTTCTTGAAGTGGTGGATCCACTTCCCATGGCATGCCCCCTGTCTTGTTCAATGCATCTAAGAACTTTCTCGACTGGATTGATGAACATTTCAAAAACTCAATGCTCTAAAATAGATGATTCAATTGCGAGCGTTCTGTTCCTGTGGCCGGAGATTTTGCATCGGGCAGGCAAATCCCAAATGAAGAGGCGTTTTGATGCTGGACAAAATTCCGGCCCTGCGCAAACTCGCTGCTTCAAAGGATGATCTAGTGTCGCCCACAGTCTCAATGTCTCAAAATGCTTATCCTGCGATTATTATAGACAATTACTTTTTGTCCCCTATATATCCATTTTGCGGAGAATTTTTGCTGTACATCTTATGCATCTTTGTTGGCCAACTGACCATTGTTCATTTCTTGTTATACTGTCGTGATTGTTTCATCTAGCAGCTGTCCAAAAGTATTAATAGAAAGTCGTCAAAAGCCGTCATACTTTGGTATACAAAATTACCAAATATCTGCCGTTCACGAATGGTGCAATCTTTTGTTGACACTGTCCGTATTTCACTCATTGTTTACTGAATCCTCGTGTTTGTGTTCTCAGATGCTGTTCGTATGTAGTCTCGTCTAATGTGGCCTTTGTCAAGACAGAGCCAGCAAGGGAAAGAACGAGAATGACTGGCAATTGCACTTGTATAAATTATGAGCTCAAATCAGTG|||||4444|WARNING_TRANSCRIPT_NO_START_CODON,TGAAGCTTTGAATCCTGGAATTGTTTTCTTGGTCGTTTCTCTTCGCTAGTGTTGTTGTTGAAGCTTCGAGAATGGGCAATCATACCCTACAGATAGGTACATATGTGGCGATAGCTTCAACACCAATATAATTTTCATTCAAGAATCTTTAGCTACACTCGATACATTTAACTGAGGATCGATTTCCGTAAAATTAGAGAAGGTGATTCGCCCAGCGTGCGTAATTCGCCCTTTTGCACCCAATCACACTCCATATCCTCGTATCAATATTGGTCATCGCTAGCCTCAGTTTTTTCTCGTGCCTTTTGGGCATAGCGACGGATTCTGAGCTTCCGAAGCTCACGGGTTGTTGTGGAGATGCGGACAAAGCGGGATCCGAGAAAGTAGGATTCATTACGACGCTTATGTCCCATACTCACATCATTCCTTCATCAAAGCCACTCACAAGTCTCCCTTGCTTCCCCTTCGGTCCGTTCCACTCGACGCTCGTTCCAAAGAGTGTTTGCCAAGTAACAAAAACCCTCATTCGTAAGAACCAAATAGCTGGAAACATACGCTAATTGGTCTTACATTTGAATTTATGACAGCCTATTGGTAGACGTCTCTCCTACAAGCAGATCCTTCGCCACCATGTATTCTACGACACGAGGTCAAGGGTCCAGAAAGGCCGGCTTATTGTTCCGCTCACCCGTTCATAGATAGACCTCATCATAATTGAGTGAAAAGACTGACTAGACTGTAGTTAATCCATGGGGAAAACAAGGGTGGTGTTAAAATGAGGCACTCGAAACCTGTCCGCCTCGGGAGTAACATATTTGAACTATATAACCTTGCTATAGGAGCTCAGCAGAAATGCTGTCGCTGCTGGTCTTTGCTCCATCCAATACACGGTTTACGCAGATATTGGGAAGCAAACAAGATGGCAAGCCTAGTCGTAGGTCAGGCCGCCATCGTCCTGATAGGCTTCCTCCTATACCAGCTATTCTTCCGCAACAAGTCCAAATTTCCATTGCCTCCTGGACCAAAGCCTCTCCCGATTGTTGGCAACATCAGAGATCTCCCGCCTCCAGGAACACCGGATTTCCGACACTGGCTCCCATTCAAAGAAAAATATGGCCCCATCAGCTCCGTCACCTTGCTAGGCAGGACATTGGTCATCATCCAGACAAGGAGGCTGCCGTCGAATACCTGGAAAGAATTCGTCAAAGACTTCTTCACGTCCTCAGTTTGAGTTTGCCAACATGTGCGGATATGGAGCGATGCTGGCCTTCATGGATTATACCGATCTGTTTCGCCAGCACCGCAAGTTTGTTCATCCCAATTTGGAACAACGGCCCTTGTCTCCCGCTTTAACGGTGTTCAAGAGATCGAGTCCAAGCGCTTTCTCATGCGAATTTTCAAGGAACCCGAGAGTTTATTCCAACACATCAAAACGTATGTCAACATTCTCCCGATGATTGCTTAGCTCAGGTGCAAATTTGGACATGCTCGACCATCCACTAACTCCAACCATAGTGAAGCTGCCGCCACCATCCTCAAAATCGTCTACGGTTATAATGTTGAGCCGTTCGGTGCGGACCCTCTAGTGAGAATCATCAACGACGTCATGGAAAATGCCTCTCGCGCGATGCTACCCTTTAAGAAACCTGTCGAGATTTTTCCTGCTCTCAAGCGCCTGCCCGACTGGATGCCAGGTGCTGGCTTCAAGCGCCTCGCTCGCGAGTGGCTAGCCCTAACTGACGCGTCTGCCTACATCCCGTACAACCATGTTAAAAAGCAAATGGAGACGGCACGTATCAACCATCCTATGTCTCAGAGCTGATTCAAACGCACGGCAAGGGAAAGATATGGAGCCAGACGAACACACCAAAGAAGCTATCGTCCGAACTGCGCAGATGTTATTTACTGGAGGTGCAGACACTACAGTCGCTGCTATCATGGCATTCGTGTTGGCTATGATTCATCATCCAGAAGTTCAGGAAAAGGCTCAAGAGGAACTCGACCGCGTTGTTGGCACCGATCGTCTCCCAACTTACGAAGACCGACCCAATCTACCTTACATCAATGCTTTCATGAAGGAGATGCTTCGTTGGTTCACAGTTGCGCCTGTAAATACCGCACACAAGAACGATGAAGAAATCATTTTCCGGGGCTACCGCATCCCGAAGGGCTCGTACACTGTTGCAAGCAACTGGTGGTTTTTGCATGACCCCCAAGACCTACGCGAACCCGATGGCTTTCGATCCCGACCGTTACTTGGCGCCCCGAAACGAGCCAGATCCCACAGGCATGTTTGGCTATGGACGAAGAATCTGCCCCGGTCGGTTCTTTGCACAAGAGAACCTGTTCATCACCGTGTTCTCAGACTCTGGCAGTGTTTAAGATTACTCATGCAGTCGACGAGAACGGGAAGCCAATTGAGGCTGTGCTCAAACACACGCCAGGCTTGATTGACCACCCACAAGAATTCCCTTACAGTATCGCTCCAAGAAACGATAAGTGCGTTGAATTGCTTAAAAGGTTGGAGGTGGAGAGCCCGTGGGAAGAGAGCAACGCGGAGGATTTGGAATGGGGATCATTCACTAAATATCAAGAGGAGCACCGGCGCTCTGTGGCTGAACGAAGAAGCAAGGTGTCAAATTAGTTGCTCTAGATATATGTAGATTCCCAGCCATGCCATACCATAAAACCATGAAGCATTTCAACATCCTGCAGCAAGATAAAGACAACGTTGAAGAAGATATATAGAAAGGTGGTTAATGGAAACAAAAAGAGAGAAACAGAATAATAGATCGCAGAAGGTTCAGAAGAGTTAAAGGAACCGAAAGCAAAAGTTTGGCTGTACCAGGGACAGAAGTAGGATCAGAAGCAGAGAGAATAGAAAAGGAATCAAAATAAGCGAACGACGACAAACATCTGCCGTTGAATATCGTGAAAACAATCGTATGCCTCGCTGAATGTACTACATCAAACGTTTTGTTGTCTTCACCATCAAAGTTGGTCCATTGCATTGGATCCGACCAGTCGGCTACATTTTGTTGCTCCTGTTGGGGATGCATGGTGCTCGAGTTGAACATGTATTGCATCGCGTGCTGGTAACCAAAGGGGCTGCTGCTGCTGCATGCTGCTGCTGCTGCTGCTGATAGGCGCTGGTAGACAGGTTCATATAGTCAGGATCAGCCAATGACTGGTGCGTGTCATCCATATGACGCCTCAAGTTGTCTGCTCGTGAAAACTTTAAGGGAAACTTCTTCTGTGGCACAGCAGCCGCAGGCGAATATTCTCTGTCCCTCAGTTGATACTTTCCGATTCTCAAACAGCGGGGACCGGCTGGCTTCGTGGATGTCGAGGCCGGCTGCGTTGGCAGGACTGTCTGTTTTCTCTGTTGTCTGAGAAACAGGAGTGTCTGAGGTCGTAGTTATGCTGGATTTGGAAACTTCATCGGTAGAAGTGCCTGCAGGTGGAGGCGAAGCCTTATTTTCCAGAGGTGGGTTAGAGGGCACACTCTTTGGTTCGAGTTCAAGTAGCGTCGATTCTTCATCATCATCTTCTAGTAAGAATGATCAGCCACTTTATCTCATGAAATGAATTATGAAGGCGGTATAGGAGAAGAGAAGGCTTTCTAGGGCCCAGATAATTAAATCGTACTTACCTGACGGAGCCGACGATGACTGCGATAGAGAGCGAGATTCTTCGTCAAGCATCCTGTTGATCTGTTCTGCAGAGTAGGTATTCAAGAGAAACCGGACCATCGGACGGCCTACTTGGTCTTCATGCGACGAGCCGTGTACGGGGGGTGTGCGTGATGGAATGCGTCTGGACTTGGTCCTTGCCTTGCTTGATCTTCTTTCAGTTGGTGCCTTTCGAGGCATGGCTTGCTCGAGTGGCAGATGTTGAATTAGTGGCTAAGTGTGTCAGTAAAAACGCAGTTTAGCAGGAGTACATGGTTTGGTGATGAAATGAAATGAGTTCCGGAGAACAAAGGTCTGGAAATCGTAGGCTTACCAGGCGGTGGGTGGTCGATTTCCGATTATTGAGGCTCAGCGGGCGTTTGTGGTCGGAGAAAATGCAGTGTCGCGTACAAGGTGAACGAAAACTGAACAAAATCAACCAAAATCTGAGGAGTTCTAAGAGTCAAAACAACTTGAGAACTATAGCAAGAGGAAACGCTGCTTGAGCAAAGACCTAGTACCCAAGACTAGGCAATGATGCCTTTACAGGAACCTAAGATGGCTTCGGTTGAGAATAATCATCAAACAACAGATTAGATTCTGTTTCTATGGTAATTTTACACCTCTCTTGAACGCGTATTCCCCCTCAGAGGGTTGAGCAAGAAGAGAGGTAGGTGCGAAACCTGATGCCGGCAGAGCTGGAAGAGGAGCTGGAAGAAAGAGAGTGTGTCTTGGCAGGGCGAAGCTGGAGGAACCATTAAATATTAAGAGCTGAAGAGAGTCAAGTGGCTGACACTAGCTCGGCGAGGTAATATTAAATGACAGTGCTCAGTATTTGCCATGAGGCTGACAACCCAGAGTTGAATATACGCCCCATCGTCTTGTATTACTATGGGATATTTCGCTTGATACTGCCTTGCAGTAGTATTGCGATAATTCCAAGCCATAAAGCCAATCATTCAACTTGTTTGGGCCACCCTTTGCATTGTTGGGTTAAGATGGCGCAAACCTGAGACGTAATCCATCAAAAGGCAAACATGCCCAGCCCTTCGGTCTTAGTAATATCTTGCACAACCGCCTAGTAATATTTATGCTCAGCATGCACAAATCTCCCAAGAACGCCATCCAAACGAGCCTTCAAGAGGCGTCGTGCCTCTGGCTTGGACAGATGAGGATGCACCGCATCAAGCAGCGACACCCTCCCCGGCAAACGCGTCGCATCTGCCGGCCCCAAGCCAAGCCATCTACGATCTTCGATCCGGCCCGTATGGCCCCAGATCCAACTATACAAGGTTAGTGGAGACGTATTCTCGAAACAGAACCCACGACTAACGGGCTGACTCGTAAGCAGGGTCATCTCCATCAGCAACGAACGATGCCGAAAGAGGGCCGCCATGGTTCCTGCACCAAGACTCGGGGAACGCCCCCTTCGATCAGATCTTGTGGATCTTGCGGCACACCAAGACCTTGCGGCTCTAGCCATGCGCATACGAAACGCGATCGAGATCTGGCGGATGCCTCTTAGAGTTCCCGGAAATGCGAACGACGGGCTGTCGACTTCCGTGAGACAGAGTGTCAGAACAGCTCCGTGCTAGAAGCATAGATAACCACGGGTAGCCGGAGCATACATGCAGTTGGCAGACCAAACGCGTGTTCGAGCATCTGCAAAAATCCGGAGATATTCTGTACGCGCACAGCTGTGCTACACGACAGATTATCGCACGGCATCTCGCTCACACTAGCTTATGGCTGATTTTGTCTTGCCGTTCAACTTGTCTTGAATGATGGGCCCCTGACGTCGTTTCTTGCTTTCTCCAATCGTTGTTTTCAAATTTGACGATCAGCGTGATATAAAGAAGCCAGAAGTTTCAATTGTAATTGTCTGCTCAGACTTGATAGCGACGCTGGACCGTACGATGGGGGTTTGCTAGACATGCCGCACATGGTGTAGAAGTAACAGACTGTGAAGGTCGCCCATATTTTGCGCAAGAATGGAAATTTCTATTTCTGTAGCAGTCGAATCAAAGGGGGAATTGTGAAGATGTAAAAAAGTGTTGGGAGTTCCGTTCAAATGATCTGAATCTTCTCGTCTGTAGGCTCAGGTCAACGGAGACTGCCTAGTATCAATTCCATTCAAATATCTGTTTCTTTTAGGGCAGAAAATGAACAAAGTGCGATTATACAGATCAATTCCACTTGCATCTTTGTCACAAATCTTGTATATTCTTCCTTTTATTATTAGAAATGTTTGGGTTAGGTTTTTCGAGAGCCTCACGGGTGTTTCTTTGAAGCTCAAGGATCTTGATGCATTCCGCTTTGACACCAACACCACTAACATGCGTTCATAAAAAAAAAAAAGAAAACAAAAAGTATTTTGAACGCGTCTTGTTCTCTTAAATAGCATTTTATCTGAAAGAGATACAAAGAAAAAGCAGTAGATGTGGACAAAAAAAGGTTCCAGAGGGAGTCGAACCCTCGCTGGCGGAATCAGAATCCGCAGTCATAACCGTTAGACCATGGAACCGCTTCTTGAAGTGGTGGATCCACTTCCCATGGCATGCCCCCTGTCTTGTTCAATGCATCTAAGAACTTTCTCGACTGGATTGATGAACATTTCAAAAACTCAATGCTCTAAAATAGATGATTCAATTGCGAGCGTTCTGTTCCTGTGGCCGGAGATTTTGCATCGGGCAGGCAAATCCCAAATGAAGAGGCGTTTTGATGCTGGACAAAATTCCGGCCCTGCGCAAACTCGCTGCTTCAAAGGATGATCTAGTGTCGCCCACAGTCTCAATGTCTCAAAATGCTTATCCTGCGATTATTATAGACAATTACTTTTTGTCCCCTATATATCCATTTTGCGGAGAATTTTTGCTGTACATCTTATGCATCTTTGTTGGCCAACTGACCATTGTTCATTTCTTGTTATACTGTCGTGATTGTTTCATCTAGCAGCTGTCCAAAAGTATTAATAGAAAGTCGTCAAAAGCCGTCATACTTTGGTATACAAAATTACCAAATATCTGCCGTTCACGAATGGTGCAATCTTTTGTTGACACTGTCCGTATTTCACTCATTGTTTACTGAATCCTCGTGTTTGTGTTCTCAGATGCTGTTCGTATGTAGTCTCGTCTAATGTGGCCTTTGTCAAGACAGAGCCAGCAAGGGAAAGAACGAGAATGACTGGCAATTGCACTTGTATAAATTATGAGCTCAAATCAGTG|downstream_gene_variant|MODIFIER|TRIREDRAFT_76771|gene-TRIREDRAFT_76771|transcript|XM_006964236.1|protein_coding||c.*7649_*7650insTGAAGCTTTGAATCCTGGAATTGTTTTCTTGGTCGTTTCTCTTCGCTAGTGTTGTTGTTGAAGCTTCGAGAATGGGCAATCATACCCTACAGATAGGTACATATGTGGCGATAGCTTCAACACCAATATAATTTTCATTCAAGAATCTTTAGCTACACTCGATACATTTAACTGAGGATCGATTTCCGTAAAATTAGAGAAGGTGATTCGCCCAGCGTGCGTAATTCGCCCTTTTGCACCCAATCACACTCCATATCCTCGTATCAATATTGGTCATCGCTAGCCTCAGTTTTTTCTCGTGCCTTTTGGGCATAGCGACGGATTCTGAGCTTCCGAAGCTCACGGGTTGTTGTGGAGATGCGGACAAAGCGGGATCCGAGAAAGTAGGATTCATTACGACGCTTATGTCCCATACTCACATCATTCCTTCATCAAAGCCACTCACAAGTCTCCCTTGCTTCCCCTTCGGTCCGTTCCACTCGACGCTCGTTCCAAAGAGTGTTTGCCAAGTAACAAAAACCCTCATTCGTAAGAACCAAATAGCTGGAAACATACGCTAATTGGTCTTACATTTGAATTTATGACAGCCTATTGGTAGACGTCTCTCCTACAAGCAGATCCTTCGCCACCATGTATTCTACGACACGAGGTCAAGGGTCCAGAAAGGCCGGCTTATTGTTCCGCTCACCCGTTCATAGATAGACCTCATCATAATTGAGTGAAAAGACTGACTAGACTGTAGTTAATCCATGGGGAAAACAAGGGTGGTGTTAAAATGAGGCACTCGAAACCTGTCCGCCTCGGGAGTAACATATTTGAACTATATAACCTTGCTATAGGAGCTCAGCAGAAATGCTGTCGCTGCTGGTCTTTGCTCCATCCAATACACGGTTTACGCAGATATTGGGAAGCAAACAAGATGGCAAGCCTAGTCGTAGGTCAGGCCGCCATCGTCCTGATAGGCTTCCTCCTATACCAGCTATTCTTCCGCAACAAGTCCAAATTTCCATTGCCTCCTGGACCAAAGCCTCTCCCGATTGTTGGCAACATCAGAGATCTCCCGCCTCCAGGAACACCGGATTTCCGACACTGGCTCCCATTCAAAGAAAAATATGGCCCCATCAGCTCCGTCACCTTGCTAGGCAGGACATTGGTCATCATCCAGACAAGGAGGCTGCCGTCGAATACCTGGAAAGAATTCGTCAAAGACTTCTTCACGTCCTCAGTTTGAGTTTGCCAACATGTGCGGATATGGAGCGATGCTGGCCTTCATGGATTATACCGATCTGTTTCGCCAGCACCGCAAGTTTGTTCATCCCAATTTGGAACAACGGCCCTTGTCTCCCGCTTTAACGGTGTTCAAGAGATCGAGTCCAAGCGCTTTCTCATGCGAATTTTCAAGGAACCCGAGAGTTTATTCCAACACATCAAAACGTATGTCAACATTCTCCCGATGATTGCTTAGCTCAGGTGCAAATTTGGACATGCTCGACCATCCACTAACTCCAACCATAGTGAAGCTGCCGCCACCATCCTCAAAATCGTCTACGGTTATAATGTTGAGCCGTTCGGTGCGGACCCTCTAGTGAGAATCATCAACGACGTCATGGAAAATGCCTCTCGCGCGATGCTACCCTTTAAGAAACCTGTCGAGATTTTTCCTGCTCTCAAGCGCCTGCCCGACTGGATGCCAGGTGCTGGCTTCAAGCGCCTCGCTCGCGAGTGGCTAGCCCTAACTGACGCGTCTGCCTACATCCCGTACAACCATGTTAAAAAGCAAATGGAGACGGCACGTATCAACCATCCTATGTCTCAGAGCTGATTCAAACGCACGGCAAGGGAAAGATATGGAGCCAGACGAACACACCAAAGAAGCTATCGTCCGAACTGCGCAGATGTTATTTACTGGAGGTGCAGACACTACAGTCGCTGCTATCATGGCATTCGTGTTGGCTATGATTCATCATCCAGAAGTTCAGGAAAAGGCTCAAGAGGAACTCGACCGCGTTGTTGGCACCGATCGTCTCCCAACTTACGAAGACCGACCCAATCTACCTTACATCAATGCTTTCATGAAGGAGATGCTTCGTTGGTTCACAGTTGCGCCTGTAAATACCGCACACAAGAACGATGAAGAAATCATTTTCCGGGGCTACCGCATCCCGAAGGGCTCGTACACTGTTGCAAGCAACTGGTGGTTTTTGCATGACCCCCAAGACCTACGCGAACCCGATGGCTTTCGATCCCGACCGTTACTTGGCGCCCCGAAACGAGCCAGATCCCACAGGCATGTTTGGCTATGGACGAAGAATCTGCCCCGGTCGGTTCTTTGCACAAGAGAACCTGTTCATCACCGTGTTCTCAGACTCTGGCAGTGTTTAAGATTACTCATGCAGTCGACGAGAACGGGAAGCCAATTGAGGCTGTGCTCAAACACACGCCAGGCTTGATTGACCACCCACAAGAATTCCCTTACAGTATCGCTCCAAGAAACGATAAGTGCGTTGAATTGCTTAAAAGGTTGGAGGTGGAGAGCCCGTGGGAAGAGAGCAACGCGGAGGATTTGGAATGGGGATCATTCACTAAATATCAAGAGGAGCACCGGCGCTCTGTGGCTGAACGAAGAAGCAAGGTGTCAAATTAGTTGCTCTAGATATATGTAGATTCCCAGCCATGCCATACCATAAAACCATGAAGCATTTCAACATCCTGCAGCAAGATAAAGACAACGTTGAAGAAGATATATAGAAAGGTGGTTAATGGAAACAAAAAGAGAGAAACAGAATAATAGATCGCAGAAGGTTCAGAAGAGTTAAAGGAACCGAAAGCAAAAGTTTGGCTGTACCAGGGACAGAAGTAGGATCAGAAGCAGAGAGAATAGAAAAGGAATCAAAATAAGCGAACGACGACAAACATCTGCCGTTGAATATCGTGAAAACAATCGTATGCCTCGCTGAATGTACTACATCAAACGTTTTGTTGTCTTCACCATCAAAGTTGGTCCATTGCATTGGATCCGACCAGTCGGCTACATTTTGTTGCTCCTGTTGGGGATGCATGGTGCTCGAGTTGAACATGTATTGCATCGCGTGCTGGTAACCAAAGGGGCTGCTGCTGCTGCATGCTGCTGCTGCTGCTGCTGATAGGCGCTGGTAGACAGGTTCATATAGTCAGGATCAGCCAATGACTGGTGCGTGTCATCCATATGACGCCTCAAGTTGTCTGCTCGTGAAAACTTTAAGGGAAACTTCTTCTGTGGCACAGCAGCCGCAGGCGAATATTCTCTGTCCCTCAGTTGATACTTTCCGATTCTCAAACAGCGGGGACCGGCTGGCTTCGTGGATGTCGAGGCCGGCTGCGTTGGCAGGACTGTCTGTTTTCTCTGTTGTCTGAGAAACAGGAGTGTCTGAGGTCGTAGTTATGCTGGATTTGGAAACTTCATCGGTAGAAGTGCCTGCAGGTGGAGGCGAAGCCTTATTTTCCAGAGGTGGGTTAGAGGGCACACTCTTTGGTTCGAGTTCAAGTAGCGTCGATTCTTCATCATCATCTTCTAGTAAGAATGATCAGCCACTTTATCTCATGAAATGAATTATGAAGGCGGTATAGGAGAAGAGAAGGCTTTCTAGGGCCCAGATAATTAAATCGTACTTACCTGACGGAGCCGACGATGACTGCGATAGAGAGCGAGATTCTTCGTCAAGCATCCTGTTGATCTGTTCTGCAGAGTAGGTATTCAAGAGAAACCGGACCATCGGACGGCCTACTTGGTCTTCATGCGACGAGCCGTGTACGGGGGGTGTGCGTGATGGAATGCGTCTGGACTTGGTCCTTGCCTTGCTTGATCTTCTTTCAGTTGGTGCCTTTCGAGGCATGGCTTGCTCGAGTGGCAGATGTTGAATTAGTGGCTAAGTGTGTCAGTAAAAACGCAGTTTAGCAGGAGTACATGGTTTGGTGATGAAATGAAATGAGTTCCGGAGAACAAAGGTCTGGAAATCGTAGGCTTACCAGGCGGTGGGTGGTCGATTTCCGATTATTGAGGCTCAGCGGGCGTTTGTGGTCGGAGAAAATGCAGTGTCGCGTACAAGGTGAACGAAAACTGAACAAAATCAACCAAAATCTGAGGAGTTCTAAGAGTCAAAACAACTTGAGAACTATAGCAAGAGGAAACGCTGCTTGAGCAAAGACCTAGTACCCAAGACTAGGCAATGATGCCTTTACAGGAACCTAAGATGGCTTCGGTTGAGAATAATCATCAAACAACAGATTAGATTCTGTTTCTATGGTAATTTTACACCTCTCTTGAACGCGTATTCCCCCTCAGAGGGTTGAGCAAGAAGAGAGGTAGGTGCGAAACCTGATGCCGGCAGAGCTGGAAGAGGAGCTGGAAGAAAGAGAGTGTGTCTTGGCAGGGCGAAGCTGGAGGAACCATTAAATATTAAGAGCTGAAGAGAGTCAAGTGGCTGACACTAGCTCGGCGAGGTAATATTAAATGACAGTGCTCAGTATTTGCCATGAGGCTGACAACCCAGAGTTGAATATACGCCCCATCGTCTTGTATTACTATGGGATATTTCGCTTGATACTGCCTTGCAGTAGTATTGCGATAATTCCAAGCCATAAAGCCAATCATTCAACTTGTTTGGGCCACCCTTTGCATTGTTGGGTTAAGATGGCGCAAACCTGAGACGTAATCCATCAAAAGGCAAACATGCCCAGCCCTTCGGTCTTAGTAATATCTTGCACAACCGCCTAGTAATATTTATGCTCAGCATGCACAAATCTCCCAAGAACGCCATCCAAACGAGCCTTCAAGAGGCGTCGTGCCTCTGGCTTGGACAGATGAGGATGCACCGCATCAAGCAGCGACACCCTCCCCGGCAAACGCGTCGCATCTGCCGGCCCCAAGCCAAGCCATCTACGATCTTCGATCCGGCCCGTATGGCCCCAGATCCAACTATACAAGGTTAGTGGAGACGTATTCTCGAAACAGAACCCACGACTAACGGGCTGACTCGTAAGCAGGGTCATCTCCATCAGCAACGAACGATGCCGAAAGAGGGCCGCCATGGTTCCTGCACCAAGACTCGGGGAACGCCCCCTTCGATCAGATCTTGTGGATCTTGCGGCACACCAAGACCTTGCGGCTCTAGCCATGCGCATACGAAACGCGATCGAGATCTGGCGGATGCCTCTTAGAGTTCCCGGAAATGCGAACGACGGGCTGTCGACTTCCGTGAGACAGAGTGTCAGAACAGCTCCGTGCTAGAAGCATAGATAACCACGGGTAGCCGGAGCATACATGCAGTTGGCAGACCAAACGCGTGTTCGAGCATCTGCAAAAATCCGGAGATATTCTGTACGCGCACAGCTGTGCTACACGACAGATTATCGCACGGCATCTCGCTCACACTAGCTTATGGCTGATTTTGTCTTGCCGTTCAACTTGTCTTGAATGATGGGCCCCTGACGTCGTTTCTTGCTTTCTCCAATCGTTGTTTTCAAATTTGACGATCAGCGTGATATAAAGAAGCCAGAAGTTTCAATTGTAATTGTCTGCTCAGACTTGATAGCGACGCTGGACCGTACGATGGGGGTTTGCTAGACATGCCGCACATGGTGTAGAAGTAACAGACTGTGAAGGTCGCCCATATTTTGCGCAAGAATGGAAATTTCTATTTCTGTAGCAGTCGAATCAAAGGGGGAATTGTGAAGATGTAAAAAAGTGTTGGGAGTTCCGTTCAAATGATCTGAATCTTCTCGTCTGTAGGCTCAGGTCAACGGAGACTGCCTAGTATCAATTCCATTCAAATATCTGTTTCTTTTAGGGCAGAAAATGAACAAAGTGCGATTATACAGATCAATTCCACTTGCATCTTTGTCACAAATCTTGTATATTCTTCCTTTTATTATTAGAAATGTTTGGGTTAGGTTTTTCGAGAGCCTCACGGGTGTTTCTTTGAAGCTCAAGGATCTTGATGCATTCCGCTTTGACACCAACACCACTAACATGCGTTCATAAAAAAAAAAAAGAAAACAAAAAGTATTTTGAACGCGTCTTGTTCTCTTAAATAGCATTTTATCTGAAAGAGATACAAAGAAAAAGCAGTAGATGTGGACAAAAAAAGGTTCCAGAGGGAGTCGAACCCTCGCTGGCGGAATCAGAATCCGCAGTCATAACCGTTAGACCATGGAACCGCTTCTTGAAGTGGTGGATCCACTTCCCATGGCATGCCCCCTGTCTTGTTCAATGCATCTAAGAACTTTCTCGACTGGATTGATGAACATTTCAAAAACTCAATGCTCTAAAATAGATGATTCAATTGCGAGCGTTCTGTTCCTGTGGCCGGAGATTTTGCATCGGGCAGGCAAATCCCAAATGAAGAGGCGTTTTGATGCTGGACAAAATTCCGGCCCTGCGCAAACTCGCTGCTTCAAAGGATGATCTAGTGTCGCCCACAGTCTCAATGTCTCAAAATGCTTATCCTGCGATTATTATAGACAATTACTTTTTGTCCCCTATATATCCATTTTGCGGAGAATTTTTGCTGTACATCTTATGCATCTTTGTTGGCCAACTGACCATTGTTCATTTCTTGTTATACTGTCGTGATTGTTTCATCTAGCAGCTGTCCAAAAGTATTAATAGAAAGTCGTCAAAAGCCGTCATACTTTGGTATACAAAATTACCAAATATCTGCCGTTCACGAATGGTGCAATCTTTTGTTGACACTGTCCGTATTTCACTCATTGTTTACTGAATCCTCGTGTTTGTGTTCTCAGATGCTGTTCGTATGTAGTCTCGTCTAATGTGGCCTTTGTCAAGACAGAGCCAGCAAGGGAAAGAACGAGAATGACTGGCAATTGCACTTGTATAAATTATGAGCTCAAATCAGTG|||||4444|WARNING_TRANSCRIPT_NO_START_CODON,TGAAGCTTTGAATCCTGGAATTGTTTTCTTGGTCGTTTCTCTTCGCTAGTGTTGTTGTTGAAGCTTCGAGAATGGGCAATCATACCCTACAGATAGGTACATATGTGGCGATAGCTTCAACACCAATATAATTTTCATTCAAGAATCTTTAGCTACACTCGATACATTTAACTGAGGATCGATTTCCGTAAAATTAGAGAAGGTGATTCGCCCAGCGTGCGTAATTCGCCCTTTTGCACCCAATCACACTCCATATCCTCGTATCAATATTGGTCATCGCTAGCCTCAGTTTTTTCTCGTGCCTTTTGGGCATAGCGACGGATTCTGAGCTTCCGAAGCTCACGGGTTGTTGTGGAGATGCGGACAAAGCGGGATCCGAGAAAGTAGGATTCATTACGACGCTTATGTCCCATACTCACATCATTCCTTCATCAAAGCCACTCACAAGTCTCCCTTGCTTCCCCTTCGGTCCGTTCCACTCGACGCTCGTTCCAAAGAGTGTTTGCCAAGTAACAAAAACCCTCATTCGTAAGAACCAAATAGCTGGAAACATACGCTAATTGGTCTTACATTTGAATTTATGACAGCCTATTGGTAGACGTCTCTCCTACAAGCAGATCCTTCGCCACCATGTATTCTACGACACGAGGTCAAGGGTCCAGAAAGGCCGGCTTATTGTTCCGCTCACCCGTTCATAGATAGACCTCATCATAATTGAGTGAAAAGACTGACTAGACTGTAGTTAATCCATGGGGAAAACAAGGGTGGTGTTAAAATGAGGCACTCGAAACCTGTCCGCCTCGGGAGTAACATATTTGAACTATATAACCTTGCTATAGGAGCTCAGCAGAAATGCTGTCGCTGCTGGTCTTTGCTCCATCCAATACACGGTTTACGCAGATATTGGGAAGCAAACAAGATGGCAAGCCTAGTCGTAGGTCAGGCCGCCATCGTCCTGATAGGCTTCCTCCTATACCAGCTATTCTTCCGCAACAAGTCCAAATTTCCATTGCCTCCTGGACCAAAGCCTCTCCCGATTGTTGGCAACATCAGAGATCTCCCGCCTCCAGGAACACCGGATTTCCGACACTGGCTCCCATTCAAAGAAAAATATGGCCCCATCAGCTCCGTCACCTTGCTAGGCAGGACATTGGTCATCATCCAGACAAGGAGGCTGCCGTCGAATACCTGGAAAGAATTCGTCAAAGACTTCTTCACGTCCTCAGTTTGAGTTTGCCAACATGTGCGGATATGGAGCGATGCTGGCCTTCATGGATTATACCGATCTGTTTCGCCAGCACCGCAAGTTTGTTCATCCCAATTTGGAACAACGGCCCTTGTCTCCCGCTTTAACGGTGTTCAAGAGATCGAGTCCAAGCGCTTTCTCATGCGAATTTTCAAGGAACCCGAGAGTTTATTCCAACACATCAAAACGTATGTCAACATTCTCCCGATGATTGCTTAGCTCAGGTGCAAATTTGGACATGCTCGACCATCCACTAACTCCAACCATAGTGAAGCTGCCGCCACCATCCTCAAAATCGTCTACGGTTATAATGTTGAGCCGTTCGGTGCGGACCCTCTAGTGAGAATCATCAACGACGTCATGGAAAATGCCTCTCGCGCGATGCTACCCTTTAAGAAACCTGTCGAGATTTTTCCTGCTCTCAAGCGCCTGCCCGACTGGATGCCAGGTGCTGGCTTCAAGCGCCTCGCTCGCGAGTGGCTAGCCCTAACTGACGCGTCTGCCTACATCCCGTACAACCATGTTAAAAAGCAAATGGAGACGGCACGTATCAACCATCCTATGTCTCAGAGCTGATTCAAACGCACGGCAAGGGAAAGATATGGAGCCAGACGAACACACCAAAGAAGCTATCGTCCGAACTGCGCAGATGTTATTTACTGGAGGTGCAGACACTACAGTCGCTGCTATCATGGCATTCGTGTTGGCTATGATTCATCATCCAGAAGTTCAGGAAAAGGCTCAAGAGGAACTCGACCGCGTTGTTGGCACCGATCGTCTCCCAACTTACGAAGACCGACCCAATCTACCTTACATCAATGCTTTCATGAAGGAGATGCTTCGTTGGTTCACAGTTGCGCCTGTAAATACCGCACACAAGAACGATGAAGAAATCATTTTCCGGGGCTACCGCATCCCGAAGGGCTCGTACACTGTTGCAAGCAACTGGTGGTTTTTGCATGACCCCCAAGACCTACGCGAACCCGATGGCTTTCGATCCCGACCGTTACTTGGCGCCCCGAAACGAGCCAGATCCCACAGGCATGTTTGGCTATGGACGAAGAATCTGCCCCGGTCGGTTCTTTGCACAAGAGAACCTGTTCATCACCGTGTTCTCAGACTCTGGCAGTGTTTAAGATTACTCATGCAGTCGACGAGAACGGGAAGCCAATTGAGGCTGTGCTCAAACACACGCCAGGCTTGATTGACCACCCACAAGAATTCCCTTACAGTATCGCTCCAAGAAACGATAAGTGCGTTGAATTGCTTAAAAGGTTGGAGGTGGAGAGCCCGTGGGAAGAGAGCAACGCGGAGGATTTGGAATGGGGATCATTCACTAAATATCAAGAGGAGCACCGGCGCTCTGTGGCTGAACGAAGAAGCAAGGTGTCAAATTAGTTGCTCTAGATATATGTAGATTCCCAGCCATGCCATACCATAAAACCATGAAGCATTTCAACATCCTGCAGCAAGATAAAGACAACGTTGAAGAAGATATATAGAAAGGTGGTTAATGGAAACAAAAAGAGAGAAACAGAATAATAGATCGCAGAAGGTTCAGAAGAGTTAAAGGAACCGAAAGCAAAAGTTTGGCTGTACCAGGGACAGAAGTAGGATCAGAAGCAGAGAGAATAGAAAAGGAATCAAAATAAGCGAACGACGACAAACATCTGCCGTTGAATATCGTGAAAACAATCGTATGCCTCGCTGAATGTACTACATCAAACGTTTTGTTGTCTTCACCATCAAAGTTGGTCCATTGCATTGGATCCGACCAGTCGGCTACATTTTGTTGCTCCTGTTGGGGATGCATGGTGCTCGAGTTGAACATGTATTGCATCGCGTGCTGGTAACCAAAGGGGCTGCTGCTGCTGCATGCTGCTGCTGCTGCTGCTGATAGGCGCTGGTAGACAGGTTCATATAGTCAGGATCAGCCAATGACTGGTGCGTGTCATCCATATGACGCCTCAAGTTGTCTGCTCGTGAAAACTTTAAGGGAAACTTCTTCTGTGGCACAGCAGCCGCAGGCGAATATTCTCTGTCCCTCAGTTGATACTTTCCGATTCTCAAACAGCGGGGACCGGCTGGCTTCGTGGATGTCGAGGCCGGCTGCGTTGGCAGGACTGTCTGTTTTCTCTGTTGTCTGAGAAACAGGAGTGTCTGAGGTCGTAGTTATGCTGGATTTGGAAACTTCATCGGTAGAAGTGCCTGCAGGTGGAGGCGAAGCCTTATTTTCCAGAGGTGGGTTAGAGGGCACACTCTTTGGTTCGAGTTCAAGTAGCGTCGATTCTTCATCATCATCTTCTAGTAAGAATGATCAGCCACTTTATCTCATGAAATGAATTATGAAGGCGGTATAGGAGAAGAGAAGGCTTTCTAGGGCCCAGATAATTAAATCGTACTTACCTGACGGAGCCGACGATGACTGCGATAGAGAGCGAGATTCTTCGTCAAGCATCCTGTTGATCTGTTCTGCAGAGTAGGTATTCAAGAGAAACCGGACCATCGGACGGCCTACTTGGTCTTCATGCGACGAGCCGTGTACGGGGGGTGTGCGTGATGGAATGCGTCTGGACTTGGTCCTTGCCTTGCTTGATCTTCTTTCAGTTGGTGCCTTTCGAGGCATGGCTTGCTCGAGTGGCAGATGTTGAATTAGTGGCTAAGTGTGTCAGTAAAAACGCAGTTTAGCAGGAGTACATGGTTTGGTGATGAAATGAAATGAGTTCCGGAGAACAAAGGTCTGGAAATCGTAGGCTTACCAGGCGGTGGGTGGTCGATTTCCGATTATTGAGGCTCAGCGGGCGTTTGTGGTCGGAGAAAATGCAGTGTCGCGTACAAGGTGAACGAAAACTGAACAAAATCAACCAAAATCTGAGGAGTTCTAAGAGTCAAAACAACTTGAGAACTATAGCAAGAGGAAACGCTGCTTGAGCAAAGACCTAGTACCCAAGACTAGGCAATGATGCCTTTACAGGAACCTAAGATGGCTTCGGTTGAGAATAATCATCAAACAACAGATTAGATTCTGTTTCTATGGTAATTTTACACCTCTCTTGAACGCGTATTCCCCCTCAGAGGGTTGAGCAAGAAGAGAGGTAGGTGCGAAACCTGATGCCGGCAGAGCTGGAAGAGGAGCTGGAAGAAAGAGAGTGTGTCTTGGCAGGGCGAAGCTGGAGGAACCATTAAATATTAAGAGCTGAAGAGAGTCAAGTGGCTGACACTAGCTCGGCGAGGTAATATTAAATGACAGTGCTCAGTATTTGCCATGAGGCTGACAACCCAGAGTTGAATATACGCCCCATCGTCTTGTATTACTATGGGATATTTCGCTTGATACTGCCTTGCAGTAGTATTGCGATAATTCCAAGCCATAAAGCCAATCATTCAACTTGTTTGGGCCACCCTTTGCATTGTTGGGTTAAGATGGCGCAAACCTGAGACGTAATCCATCAAAAGGCAAACATGCCCAGCCCTTCGGTCTTAGTAATATCTTGCACAACCGCCTAGTAATATTTATGCTCAGCATGCACAAATCTCCCAAGAACGCCATCCAAACGAGCCTTCAAGAGGCGTCGTGCCTCTGGCTTGGACAGATGAGGATGCACCGCATCAAGCAGCGACACCCTCCCCGGCAAACGCGTCGCATCTGCCGGCCCCAAGCCAAGCCATCTACGATCTTCGATCCGGCCCGTATGGCCCCAGATCCAACTATACAAGGTTAGTGGAGACGTATTCTCGAAACAGAACCCACGACTAACGGGCTGACTCGTAAGCAGGGTCATCTCCATCAGCAACGAACGATGCCGAAAGAGGGCCGCCATGGTTCCTGCACCAAGACTCGGGGAACGCCCCCTTCGATCAGATCTTGTGGATCTTGCGGCACACCAAGACCTTGCGGCTCTAGCCATGCGCATACGAAACGCGATCGAGATCTGGCGGATGCCTCTTAGAGTTCCCGGAAATGCGAACGACGGGCTGTCGACTTCCGTGAGACAGAGTGTCAGAACAGCTCCGTGCTAGAAGCATAGATAACCACGGGTAGCCGGAGCATACATGCAGTTGGCAGACCAAACGCGTGTTCGAGCATCTGCAAAAATCCGGAGATATTCTGTACGCGCACAGCTGTGCTACACGACAGATTATCGCACGGCATCTCGCTCACACTAGCTTATGGCTGATTTTGTCTTGCCGTTCAACTTGTCTTGAATGATGGGCCCCTGACGTCGTTTCTTGCTTTCTCCAATCGTTGTTTTCAAATTTGACGATCAGCGTGATATAAAGAAGCCAGAAGTTTCAATTGTAATTGTCTGCTCAGACTTGATAGCGACGCTGGACCGTACGATGGGGGTTTGCTAGACATGCCGCACATGGTGTAGAAGTAACAGACTGTGAAGGTCGCCCATATTTTGCGCAAGAATGGAAATTTCTATTTC
GTAGCAGTCGAATCAAAGGGGGAATTGTGAAGATGTAAAAAAGTGTTGGGAGTTCCGTTCAAATGATCTGAATCTTCTCGTCTGTAGGCTCAGGTCAACGGAGACTGCCTAGTATCAATTCCATTCAAATATCTGTTTCTTTTAGGGCAGAAAATGAACAAAGTGCGATTATACAGATCAATTCCACTTGCATCTTTGTCACAAATCTTGTATATTCTTCCTTTTATTATTAGAAATGTTTGGGTTAGGTTTTTCGAGAGCCTCACGGGTGTTTCTTTGAAGCTCAAGGATCTTGATGCATTCCGCTTTGACACCAACACCACTAACATGCGTTCATAAAAAAAAAAAAGAAAACAAAAAGTATTTTGAACGCGTCTTGTTCTCTTAAATAGCATTTTATCTGAAAGAGATACAAAGAAAAAGCAGTAGATGTGGACAAAAAAAGGTTCCAGAGGGAGTCGAACCCTCGCTGGCGGAATCAGAATCCGCAGTCATAACCGTTAGACCATGGAACCGCTTCTTGAAGTGGTGGATCCACTTCCCATGGCATGCCCCCTGTCTTGTTCAATGCATCTAAGAACTTTCTCGACTGGATTGATGAACATTTCAAAAACTCAATGCTCTAAAATAGATGATTCAATTGCGAGCGTTCTGTTCCTGTGGCCGGAGATTTTGCATCGGGCAGGCAAATCCCAAATGAAGAGGCGTTTTGATGCTGGACAAAATTCCGGCCCTGCGCAAACTCGCTGCTTCAAAGGATGATCTAGTGTCGCCCACAGTCTCAATGTCTCAAAATGCTTATCCTGCGATTATTATAGACAATTACTTTTTGTCCCCTATATATCCATTTTGCGGAGAATTTTTGCTGTACATCTTATGCATCTTTGTTGGCCAACTGACCATTGTTCATTTCTTGTTATACTGTCGTGATTGTTTCATCTAGCAGCTGTCCAAAAGTATTAATAGAAAGTCGTCAAAAGCCGTCATACTTTGGTATACAAAATTACCAAATATCTGCCGTTCACGAATGGTGCAATCTTTTGTTGACACTGTCCGTATTTCACTCATTGTTTACTGAATCCTCGTGTTTGTGTTCTCAGATGCTGTTCGTATGTAGTCTCGTCTAATGTGGCCTTTGTCAAGACAGAGCCAGCAAGGGAAAGAACGAGAATGACTGGCAATTGCACTTGTATAAATTATGAGCTCAAATCAGTG|downstream_gene_variant|MODIFIER|TRIREDRAFT_59624|gene-TRIREDRAFT_59624|transcript|XM_006964076.1|protein_coding||c.*3239delAinsTGAAGCTTTGAATCCTGGAATTGTTTTCTTGGTCGTTTCTCTTCGCTAGTGTTGTTGTTGAAGCTTCGAGAATGGGCAATCATACCCTACAGATAGGTACATATGTGGCGATAGCTTCAACACCAATATAATTTTCATTCAAGAATCTTTAGCTACACTCGATACATTTAACTGAGGATCGATTTCCGTAAAATTAGAGAAGGTGATTCGCCCAGCGTGCGTAATTCGCCCTTTTGCACCCAATCACACTCCATATCCTCGTATCAATATTGGTCATCGCTAGCCTCAGTTTTTTCTCGTGCCTTTTGGGCATAGCGACGGATTCTGAGCTTCCGAAGCTCACGGGTTGTTGTGGAGATGCGGACAAAGCGGGATCCGAGAAAGTAGGATTCATTACGACGCTTATGTCCCATACTCACATCATTCCTTCATCAAAGCCACTCACAAGTCTCCCTTGCTTCCCCTTCGGTCCGTTCCACTCGACGCTCGTTCCAAAGAGTGTTTGCCAAGTAACAAAAACCCTCATTCGTAAGAACCAAATAGCTGGAAACATACGCTAATTGGTCTTACATTTGAATTTATGACAGCCTATTGGTAGACGTCTCTCCTACAAGCAGATCCTTCGCCACCATGTATTCTACGACACGAGGTCAAGGGTCCAGAAAGGCCGGCTTATTGTTCCGCTCACCCGTTCATAGATAGACCTCATCATAATTGAGTGAAAAGACTGACTAGACTGTAGTTAATCCATGGGGAAAACAAGGGTGGTGTTAAAATGAGGCACTCGAAACCTGTCCGCCTCGGGAGTAACATATTTGAACTATATAACCTTGCTATAGGAGCTCAGCAGAAATGCTGTCGCTGCTGGTCTTTGCTCCATCCAATACACGGTTTACGCAGATATTGGGAAGCAAACAAGATGGCAAGCCTAGTCGTAGGTCAGGCCGCCATCGTCCTGATAGGCTTCCTCCTATACCAGCTATTCTTCCGCAACAAGTCCAAATTTCCATTGCCTCCTGGACCAAAGCCTCTCCCGATTGTTGGCAACATCAGAGATCTCCCGCCTCCAGGAACACCGGATTTCCGACACTGGCTCCCATTCAAAGAAAAATATGGCCCCATCAGCTCCGTCACCTTGCTAGGCAGGACATTGGTCATCATCCAGACAAGGAGGCTGCCGTCGAATACCTGGAAAGAATTCGTCAAAGACTTCTTCACGTCCTCAGTTTGAGTTTGCCAACATGTGCGGATATGGAGCGATGCTGGCCTTCATGGATTATACCGATCTGTTTCGCCAGCACCGCAAGTTTGTTCATCCCAATTTGGAACAACGGCCCTTGTCTCCCGCTTTAACGGTGTTCAAGAGATCGAGTCCAAGCGCTTTCTCATGCGAATTTTCAAGGAACCCGAGAGTTTATTCCAACACATCAAAACGTATGTCAACATTCTCCCGATGATTGCTTAGCTCAGGTGCAAATTTGGACATGCTCGACCATCCACTAACTCCAACCATAGTGAAGCTGCCGCCACCATCCTCAAAATCGTCTACGGTTATAATGTTGAGCCGTTCGGTGCGGACCCTCTAGTGAGAATCATCAACGACGTCATGGAAAATGCCTCTCGCGCGATGCTACCCTTTAAGAAACCTGTCGAGATTTTTCCTGCTCTCAAGCGCCTGCCCGACTGGATGCCAGGTGCTGGCTTCAAGCGCCTCGCTCGCGAGTGGCTAGCCCTAACTGACGCGTCTGCCTACATCCCGTACAACCATGTTAAAAAGCAAATGGAGACGGCACGTATCAACCATCCTATGTCTCAGAGCTGATTCAAACGCACGGCAAGGGAAAGATATGGAGCCAGACGAACACACCAAAGAAGCTATCGTCCGAACTGCGCAGATGTTATTTACTGGAGGTGCAGACACTACAGTCGCTGCTATCATGGCATTCGTGTTGGCTATGATTCATCATCCAGAAGTTCAGGAAAAGGCTCAAGAGGAACTCGACCGCGTTGTTGGCACCGATCGTCTCCCAACTTACGAAGACCGACCCAATCTACCTTACATCAATGCTTTCATGAAGGAGATGCTTCGTTGGTTCACAGTTGCGCCTGTAAATACCGCACACAAGAACGATGAAGAAATCATTTTCCGGGGCTACCGCATCCCGAAGGGCTCGTACACTGTTGCAAGCAACTGGTGGTTTTTGCATGACCCCCAAGACCTACGCGAACCCGATGGCTTTCGATCCCGACCGTTACTTGGCGCCCCGAAACGAGCCAGATCCCACAGGCATGTTTGGCTATGGACGAAGAATCTGCCCCGGTCGGTTCTTTGCACAAGAGAACCTGTTCATCACCGTGTTCTCAGACTCTGGCAGTGTTTAAGATTACTCATGCAGTCGACGAGAACGGGAAGCCAATTGAGGCTGTGCTCAAACACACGCCAGGCTTGATTGACCACCCACAAGAATTCCCTTACAGTATCGCTCCAAGAAACGATAAGTGCGTTGAATTGCTTAAAAGGTTGGAGGTGGAGAGCCCGTGGGAAGAGAGCAACGCGGAGGATTTGGAATGGGGATCATTCACTAAATATCAAGAGGAGCACCGGCGCTCTGTGGCTGAACGAAGAAGCAAGGTGTCAAATTAGTTGCTCTAGATATATGTAGATTCCCAGCCATGCCATACCATAAAACCATGAAGCATTTCAACATCCTGCAGCAAGATAAAGACAACGTTGAAGAAGATATATAGAAAGGTGGTTAATGGAAACAAAAAGAGAGAAACAGAATAATAGATCGCAGAAGGTTCAGAAGAGTTAAAGGAACCGAAAGCAAAAGTTTGGCTGTACCAGGGACAGAAGTAGGATCAGAAGCAGAGAGAATAGAAAAGGAATCAAAATAAGCGAACGACGACAAACATCTGCCGTTGAATATCGTGAAAACAATCGTATGCCTCGCTGAATGTACTACATCAAACGTTTTGTTGTCTTCACCATCAAAGTTGGTCCATTGCATTGGATCCGACCAGTCGGCTACATTTTGTTGCTCCTGTTGGGGATGCATGGTGCTCGAGTTGAACATGTATTGCATCGCGTGCTGGTAACCAAAGGGGCTGCTGCTGCTGCATGCTGCTGCTGCTGCTGCTGATAGGCGCTGGTAGACAGGTTCATATAGTCAGGATCAGCCAATGACTGGTGCGTGTCATCCATATGACGCCTCAAGTTGTCTGCTCGTGAAAACTTTAAGGGAAACTTCTTCTGTGGCACAGCAGCCGCAGGCGAATATTCTCTGTCCCTCAGTTGATACTTTCCGATTCTCAAACAGCGGGGACCGGCTGGCTTCGTGGATGTCGAGGCCGGCTGCGTTGGCAGGACTGTCTGTTTTCTCTGTTGTCTGAGAAACAGGAGTGTCTGAGGTCGTAGTTATGCTGGATTTGGAAACTTCATCGGTAGAAGTGCCTGCAGGTGGAGGCGAAGCCTTATTTTCCAGAGGTGGGTTAGAGGGCACACTCTTTGGTTCGAGTTCAAGTAGCGTCGATTCTTCATCATCATCTTCTAGTAAGAATGATCAGCCACTTTATCTCATGAAATGAATTATGAAGGCGGTATAGGAGAAGAGAAGGCTTTCTAGGGCCCAGATAATTAAATCGTACTTACCTGACGGAGCCGACGATGACTGCGATAGAGAGCGAGATTCTTCGTCAAGCATCCTGTTGATCTGTTCTGCAGAGTAGGTATTCAAGAGAAACCGGACCATCGGACGGCCTACTTGGTCTTCATGCGACGAGCCGTGTACGGGGGGTGTGCGTGATGGAATGCGTCTGGACTTGGTCCTTGCCTTGCTTGATCTTCTTTCAGTTGGTGCCTTTCGAGGCATGGCTTGCTCGAGTGGCAGATGTTGAATTAGTGGCTAAGTGTGTCAGTAAAAACGCAGTTTAGCAGGAGTACATGGTTTGGTGATGAAATGAAATGAGTTCCGGAGAACAAAGGTCTGGAAATCGTAGGCTTACCAGGCGGTGGGTGGTCGATTTCCGATTATTGAGGCTCAGCGGGCGTTTGTGGTCGGAGAAAATGCAGTGTCGCGTACAAGGTGAACGAAAACTGAACAAAATCAACCAAAATCTGAGGAGTTCTAAGAGTCAAAACAACTTGAGAACTATAGCAAGAGGAAACGCTGCTTGAGCAAAGACCTAGTACCCAAGACTAGGCAATGATGCCTTTACAGGAACCTAAGATGGCTTCGGTTGAGAATAATCATCAAACAACAGATTAGATTCTGTTTCTATGGTAATTTTACACCTCTCTTGAACGCGTATTCCCCCTCAGAGGGTTGAGCAAGAAGAGAGGTAGGTGCGAAACCTGATGCCGGCAGAGCTGGAAGAGGAGCTGGAAGAAAGAGAGTGTGTCTTGGCAGGGCGAAGCTGGAGGAACCATTAAATATTAAGAGCTGAAGAGAGTCAAGTGGCTGACACTAGCTCGGCGAGGTAATATTAAATGACAGTGCTCAGTATTTGCCATGAGGCTGACAACCCAGAGTTGAATATACGCCCCATCGTCTTGTATTACTATGGGATATTTCGCTTGATACTGCCTTGCAGTAGTATTGCGATAATTCCAAGCCATAAAGCCAATCATTCAACTTGTTTGGGCCACCCTTTGCATTGTTGGGTTAAGATGGCGCAAACCTGAGACGTAATCCATCAAAAGGCAAACATGCCCAGCCCTTCGGTCTTAGTAATATCTTGCACAACCGCCTAGTAATATTTATGCTCAGCATGCACAAATCTCCCAAGAACGCCATCCAAACGAGCCTTCAAGAGGCGTCGTGCCTCTGGCTTGGACAGATGAGGATGCACCGCATCAAGCAGCGACACCCTCCCCGGCAAACGCGTCGCATCTGCCGGCCCCAAGCCAAGCCATCTACGATCTTCGATCCGGCCCGTATGGCCCCAGATCCAACTATACAAGGTTAGTGGAGACGTATTCTCGAAACAGAACCCACGACTAACGGGCTGACTCGTAAGCAGGGTCATCTCCATCAGCAACGAACGATGCCGAAAGAGGGCCGCCATGGTTCCTGCACCAAGACTCGGGGAACGCCCCCTTCGATCAGATCTTGTGGATCTTGCGGCACACCAAGACCTTGCGGCTCTAGCCATGCGCATACGAAACGCGATCGAGATCTGGCGGATGCCTCTTAGAGTTCCCGGAAATGCGAACGACGGGCTGTCGACTTCCGTGAGACAGAGTGTCAGAACAGCTCCGTGCTAGAAGCATAGATAACCACGGGTAGCCGGAGCATACATGCAGTTGGCAGACCAAACGCGTGTTCGAGCATCTGCAAAAATCCGGAGATATTCTGTACGCGCACAGCTGTGCTACACGACAGATTATCGCACGGCATCTCGCTCACACTAGCTTATGGCTGATTTTGTCTTGCCGTTCAACTTGTCTTGAATGATGGGCCCCTGACGTCGTTTCTTGCTTTCTCCAATCGTTGTTTTCAAATTTGACGATCAGCGTGATATAAAGAAGCCAGAAGTTTCAATTGTAATTGTCTGCTCAGACTTGATAGCGACGCTGGACCGTACGATGGGGGTTTGCTAGACATGCCGCACATGGTGTAGAAGTAACAGACTGTGAAGGTCGCCCATATTTTGCGCAAGAATGGAAATTTCTATTTCTGTAGCAGTCGAATCAAAGGGGGAATTGTGAAGATGTAAAAAAGTGTTGGGAGTTCCGTTCAAATGATCTGAATCTTCTCGTCTGTAGGCTCAGGTCAACGGAGACTGCCTAGTATCAATTCCATTCAAATATCTGTTTCTTTTAGGGCAGAAAATGAACAAAGTGCGATTATACAGATCAATTCCACTTGCATCTTTGTCACAAATCTTGTATATTCTTCCTTTTATTATTAGAAATGTTTGGGTTAGGTTTTTCGAGAGCCTCACGGGTGTTTCTTTGAAGCTCAAGGATCTTGATGCATTCCGCTTTGACACCAACACCACTAACATGCGTTCATAAAAAAAAAAAAGAAAACAAAAAGTATTTTGAACGCGTCTTGTTCTCTTAAATAGCATTTTATCTGAAAGAGATACAAAGAAAAAGCAGTAGATGTGGACAAAAAAAGGTTCCAGAGGGAGTCGAACCCTCGCTGGCGGAATCAGAATCCGCAGTCATAACCGTTAGACCATGGAACCGCTTCTTGAAGTGGTGGATCCACTTCCCATGGCATGCCCCCTGTCTTGTTCAATGCATCTAAGAACTTTCTCGACTGGATTGATGAACATTTCAAAAACTCAATGCTCTAAAATAGATGATTCAATTGCGAGCGTTCTGTTCCTGTGGCCGGAGATTTTGCATCGGGCAGGCAAATCCCAAATGAAGAGGCGTTTTGATGCTGGACAAAATTCCGGCCCTGCGCAAACTCGCTGCTTCAAAGGATGATCTAGTGTCGCCCACAGTCTCAATGTCTCAAAATGCTTATCCTGCGATTATTATAGACAATTACTTTTTGTCCCCTATATATCCATTTTGCGGAGAATTTTTGCTGTACATCTTATGCATCTTTGTTGGCCAACTGACCATTGTTCATTTCTTGTTATACTGTCGTGATTGTTTCATCTAGCAGCTGTCCAAAAGTATTAATAGAAAGTCGTCAAAAGCCGTCATACTTTGGTATACAAAATTACCAAATATCTGCCGTTCACGAATGGTGCAATCTTTTGTTGACACTGTCCGTATTTCACTCATTGTTTACTGAATCCTCGTGTTTGTGTTCTCAGATGCTGTTCGTATGTAGTCTCGTCTAATGTGGCCTTTGTCAAGACAGAGCCAGCAAGGGAAAGAACGAGAATGACTGGCAATTGCACTTGTATAAATTATGAGCTCAAATCAGTG|||||2349|WARNING_TRANSCRIPT_NO_START_CODON,TGAAGCTTTGAATCCTGGAATTGTTTTCTTGGTCGTTTCTCTTCGCTAGTGTTGTTGTTGAAGCTTCGAGAATGGGCAATCATACCCTACAGATAGGTACATATGTGGCGATAGCTTCAACACCAATATAATTTTCATTCAAGAATCTTTAGCTACACTCGATACATTTAACTGAGGATCGATTTCCGTAAAATTAGAGAAGGTGATTCGCCCAGCGTGCGTAATTCGCCCTTTTGCACCCAATCACACTCCATATCCTCGTATCAATATTGGTCATCGCTAGCCTCAGTTTTTTCTCGTGCCTTTTGGGCATAGCGACGGATTCTGAGCTTCCGAAGCTCACGGGTTGTTGTGGAGATGCGGACAAAGCGGGATCCGAGAAAGTAGGATTCATTACGACGCTTATGTCCCATACTCACATCATTCCTTCATCAAAGCCACTCACAAGTCTCCCTTGCTTCCCCTTCGGTCCGTTCCACTCGACGCTCGTTCCAAAGAGTGTTTGCCAAGTAACAAAAACCCTCATTCGTAAGAACCAAATAGCTGGAAACATACGCTAATTGGTCTTACATTTGAATTTATGACAGCCTATTGGTAGACGTCTCTCCTACAAGCAGATCCTTCGCCACCATGTATTCTACGACACGAGGTCAAGGGTCCAGAAAGGCCGGCTTATTGTTCCGCTCACCCGTTCATAGATAGACCTCATCATAATTGAGTGAAAAGACTGACTAGACTGTAGTTAATCCATGGGGAAAACAAGGGTGGTGTTAAAATGAGGCACTCGAAACCTGTCCGCCTCGGGAGTAACATATTTGAACTATATAACCTTGCTATAGGAGCTCAGCAGAAATGCTGTCGCTGCTGGTCTTTGCTCCATCCAATACACGGTTTACGCAGATATTGGGAAGCAAACAAGATGGCAAGCCTAGTCGTAGGTCAGGCCGCCATCGTCCTGATAGGCTTCCTCCTATACCAGCTATTCTTCCGCAACAAGTCCAAATTTCCATTGCCTCCTGGACCAAAGCCTCTCCCGATTGTTGGCAACATCAGAGATCTCCCGCCTCCAGGAACACCGGATTTCCGACACTGGCTCCCATTCAAAGAAAAATATGGCCCCATCAGCTCCGTCACCTTGCTAGGCAGGACATTGGTCATCATCCAGACAAGGAGGCTGCCGTCGAATACCTGGAAAGAATTCGTCAAAGACTTCTTCACGTCCTCAGTTTGAGTTTGCCAACATGTGCGGATATGGAGCGATGCTGGCCTTCATGGATTATACCGATCTGTTTCGCCAGCACCGCAAGTTTGTTCATCCCAATTTGGAACAACGGCCCTTGTCTCCCGCTTTAACGGTGTTCAAGAGATCGAGTCCAAGCGCTTTCTCATGCGAATTTTCAAGGAACCCGAGAGTTTATTCCAACACATCAAAACGTATGTCAACATTCTCCCGATGATTGCTTAGCTCAGGTGCAAATTTGGACATGCTCGACCATCCACTAACTCCAACCATAGTGAAGCTGCCGCCACCATCCTCAAAATCGTCTACGGTTATAATGTTGAGCCGTTCGGTGCGGACCCTCTAGTGAGAATCATCAACGACGTCATGGAAAATGCCTCTCGCGCGATGCTACCCTTTAAGAAACCTGTCGAGATTTTTCCTGCTCTCAAGCGCCTGCCCGACTGGATGCCAGGTGCTGGCTTCAAGCGCCTCGCTCGCGAGTGGCTAGCCCTAACTGACGCGTCTGCCTACATCCCGTACAACCATGTTAAAAAGCAAATGGAGACGGCACGTATCAACCATCCTATGTCTCAGAGCTGATTCAAACGCACGGCAAGGGAAAGATATGGAGCCAGACGAACACACCAAAGAAGCTATCGTCCGAACTGCGCAGATGTTATTTACTGGAGGTGCAGACACTACAGTCGCTGCTATCATGGCATTCGTGTTGGCTATGATTCATCATCCAGAAGTTCAGGAAAAGGCTCAAGAGGAACTCGACCGCGTTGTTGGCACCGATCGTCTCCCAACTTACGAAGACCGACCCAATCTACCTTACATCAATGCTTTCATGAAGGAGATGCTTCGTTGGTTCACAGTTGCGCCTGTAAATACCGCACACAAGAACGATGAAGAAATCATTTTCCGGGGCTACCGCATCCCGAAGGGCTCGTACACTGTTGCAAGCAACTGGTGGTTTTTGCATGACCCCCAAGACCTACGCGAACCCGATGGCTTTCGATCCCGACCGTTACTTGGCGCCCCGAAACGAGCCAGATCCCACAGGCATGTTTGGCTATGGACGAAGAATCTGCCCCGGTCGGTTCTTTGCACAAGAGAACCTGTTCATCACCGTGTTCTCAGACTCTGGCAGTGTTTAAGATTACTCATGCAGTCGACGAGAACGGGAAGCCAATTGAGGCTGTGCTCAAACACACGCCAGGCTTGATTGACCACCCACAAGAATTCCCTTACAGTATCGCTCCAAGAAACGATAAGTGCGTTGAATTGCTTAAAAGGTTGGAGGTGGAGAGCCCGTGGGAAGAGAGCAACGCGGAGGATTTGGAATGGGGATCATTCACTAAATATCAAGAGGAGCACCGGCGCTCTGTGGCTGAACGAAGAAGCAAGGTGTCAAATTAGTTGCTCTAGATATATGTAGATTCCCAGCCATGCCATACCATAAAACCATGAAGCATTTCAACATCCTGCAGCAAGATAAAGACAACGTTGAAGAAGATATATAGAAAGGTGGTTAATGGAAACAAAAAGAGAGAAACAGAATAATAGATCGCAGAAGGTTCAGAAGAGTTAAAGGAACCGAAAGCAAAAGTTTGGCTGTACCAGGGACAGAAGTAGGATCAGAAGCAGAGAGAATAGAAAAGGAATCAAAATAAGCGAACGACGACAAACATCTGCCGTTGAATATCGTGAAAACAATCGTATGCCTCGCTGAATGTACTACATCAAACGTTTTGTTGTCTTCACCATCAAAGTTGGTCCATTGCATTGGATCCGACCAGTCGGCTACATTTTGTTGCTCCTGTTGGGGATGCATGGTGCTCGAGTTGAACATGTATTGCATCGCGTGCTGGTAACCAAAGGGGCTGCTGCTGCTGCATGCTGCTGCTGCTGCTGCTGATAGGCGCTGGTAGACAGGTTCATATAGTCAGGATCAGCCAATGACTGGTGCGTGTCATCCATATGACGCCTCAAGTTGTCTGCTCGTGAAAACTTTAAGGGAAACTTCTTCTGTGGCACAGCAGCCGCAGGCGAATATTCTCTGTCCCTCAGTTGATACTTTCCGATTCTCAAACAGCGGGGACCGGCTGGCTTCGTGGATGTCGAGGCCGGCTGCGTTGGCAGGACTGTCTGTTTTCTCTGTTGTCTGAGAAACAGGAGTGTCTGAGGTCGTAGTTATGCTGGATTTGGAAACTTCATCGGTAGAAGTGCCTGCAGGTGGAGGCGAAGCCTTATTTTCCAGAGGTGGGTTAGAGGGCACACTCTTTGGTTCGAGTTCAAGTAGCGTCGATTCTTCATCATCATCTTCTAGTAAGAATGATCAGCCACTTTATCTCATGAAATGAATTATGAAGGCGGTATAGGAGAAGAGAAGGCTTTCTAGGGCCCAGATAATTAAATCGTACTTACCTGACGGAGCCGACGATGACTGCGATAGAGAGCGAGATTCTTCGTCAAGCATCCTGTTGATCTGTTCTGCAGAGTAGGTATTCAAGAGAAACCGGACCATCGGACGGCCTACTTGGTCTTCATGCGACGAGCCGTGTACGGGGGGTGTGCGTGATGGAATGCGTCTGGACTTGGTCCTTGCCTTGCTTGATCTTCTTTCAGTTGGTGCCTTTCGAGGCATGGCTTGCTCGAGTGGCAGATGTTGAATTAGTGGCTAAGTGTGTCAGTAAAAACGCAGTTTAGCAGGAGTACATGGTTTGGTGATGAAATGAAATGAGTTCCGGAGAACAAAGGTCTGGAAATCGTAGGCTTACCAGGCGGTGGGTGGTCGATTTCCGATTATTGAGGCTCAGCGGGCGTTTGTGGTCGGAGAAAATGCAGTGTCGCGTACAAGGTGAACGAAAACTGAACAAAATCAACCAAAATCTGAGGAGTTCTAAGAGTCAAAACAACTTGAGAACTATAGCAAGAGGAAACGCTGCTTGAGCAAAGACCTAGTACCCAAGACTAGGCAATGATGCCTTTACAGGAACCTAAGATGGCTTCGGTTGAGAATAATCATCAAACAACAGATTAGATTCTGTTTCTATGGTAATTTTACACCTCTCTTGAACGCGTATTCCCCCTCAGAGGGTTGAGCAAGAAGAGAGGTAGGTGCGAAACCTGATGCCGGCAGAGCTGGAAGAGGAGCTGGAAGAAAGAGAGTGTGTCTTGGCAGGGCGAAGCTGGAGGAACCATTAAATATTAAGAGCTGAAGAGAGTCAAGTGGCTGACACTAGCTCGGCGAGGTAATATTAAATGACAGTGCTCAGTATTTGCCATGAGGCTGACAACCCAGAGTTGAATATACGCCCCATCGTCTTGTATTACTATGGGATATTTCGCTTGATACTGCCTTGCAGTAGTATTGCGATAATTCCAAGCCATAAAGCCAATCATTCAACTTGTTTGGGCCACCCTTTGCATTGTTGGGTTAAGATGGCGCAAACCTGAGACGTAATCCATCAAAAGGCAAACATGCCCAGCCCTTCGGTCTTAGTAATATCTTGCACAACCGCCTAGTAATATTTATGCTCAGCATGCACAAATCTCCCAAGAACGCCATCCAAACGAGCCTTCAAGAGGCGTCGTGCCTCTGGCTTGGACAGATGAGGATGCACCGCATCAAGCAGCGACACCCTCCCCGGCAAACGCGTCGCATCTGCCGGCCCCAAGCCAAGCCATCTACGATCTTCGATCCGGCCCGTATGGCCCCAGATCCAACTATACAAGGTTAGTGGAGACGTATTCTCGAAACAGAACCCACGACTAACGGGCTGACTCGTAAGCAGGGTCATCTCCATCAGCAACGAACGATGCCGAAAGAGGGCCGCCATGGTTCCTGCACCAAGACTCGGGGAACGCCCCCTTCGATCAGATCTTGTGGATCTTGCGGCACACCAAGACCTTGCGGCTCTAGCCATGCGCATACGAAACGCGATCGAGATCTGGCGGATGCCTCTTAGAGTTCCCGGAAATGCGAACGACGGGCTGTCGACTTCCGTGAGACAGAGTGTCAGAACAGCTCCGTGCTAGAAGCATAGATAACCACGGGTAGCCGGAGCATACATGCAGTTGGCAGACCAAACGCGTGTTCGAGCATCTGCAAAAATCCGGAGATATTCTGTACGCGCACAGCTGTGCTACACGACAGATTATCGCACGGCATCTCGCTCACACTAGCTTATGGCTGATTTTGTCTTGCCGTTCAACTTGTCTTGAATGATGGGCCCCTGACGTCGTTTCTTGCTTTCTCCAATCGTTGTTTTCAAATTTGACGATCAGCGTGATATAAAGAAGCCAGAAGTTTCAATTGTAATTGTCTGCTCAGACTTGATAGCGACGCTGGACCGTACGATGGGGGTTTGCTAGACATGCCGCACATGGTGTAGAAGTAACAGACTGTGAAGGTCGCCCATATTTTGCGCAAGAATGGAAATTTCTATTTCTGTAGCAGTCGAATCAAAGGGGGAATTGTGAAGATGTAAAAAAGTGTTGGGAGTTCCGTTCAAATGATCTGAATCTTCTCGTCTGTAGGCTCAGGTCAACGGAGACTGCCTAGTATCAATTCCATTCAAATATCTGTTTCTTTTAGGGCAGAAAATGAACAAAGTGCGATTATACAGATCAATTCCACTTGCATCTTTGTCACAAATCTTGTATATTCTTCCTTTTATTATTAGAAATGTTTGGGTTAGGTTTTTCGAGAGCCTCACGGGTGTTTCTTTGAAGCTCAAGGATCTTGATGCATTCCGCTTTGACACCAACACCACTAACATGCGTTCATAAAAAAAAAAAAGAAAACAAAAAGTATTTTGAACGCGTCTTGTTCTCTTAAATAGCATTTTATCTGAAAGAGATACAAAGAAAAAGCAGTAGATGTGGACAAAAAAAGGTTCCAGAGGGAGTCGAACCCTCGCTGGCGGAATCAGAATCCGCAGTCATAACCGTTAGACCATGGAACCGCTTCTTGAAGTGGTGGATCCACTTCCCATGGCATGCCCCCTGTCTTGTTCAATGCATCTAAGAACTTTCTCGACTGGATTGATGAACATTTCAAAAACTCAATGCTCTAAAATAGATGATTCAATTGCGAGCGTTCTGTTCCTGTGGCCGGAGATTTTGCATCGGGCAGGCAAATCCCAAATGAAGAGGCGTTTTGATGCTGGACAAAATTCCGGCCCTGCGCAAACTCGCTGCTTCAAAGGATGATCTAGTGTCGCCCACAGTCTCAATGTCTCAAAATGCTTATCCTGCGATTATTATAGACAATTACTTTTTGTCCCCTATATATCCATTTTGCGGAGAATTTTTGCTGTACATCTTATGCATCTTTGTTGGCCAACTGACCATTGTTCATTTCTTGTTATACTGTCGTGATTGTTTCATCTAGCAGCTGTCCAAAAGTATTAATAGAAAGTCGTCAAAAGCCGTCATACTTTGGTATACAAAATTACCAAATATCTGCCGTTCACGAATGGTGCAATCTTTTGTTGACACTGTCCGTATTTCACTCATTGTTTACTGAATCCTCGTGTTTGTGTTCTCAGATGCTGTTCGTATGTAGTCTCGTCTAATGTGGCCTTTGTCAAGACAGAGCCAGCAAGGGAAAGAACGAGAATGACTGGCAATTGCACTTGTATAAATTATGAGCTCAAATCAGTG|downstream_gene_variant|MODIFIER|TRIREDRAFT_59624|gene-TRIREDRAFT_59624|transcript|XM_006964076.1|protein_coding||c.*3239delCinsTGAAGCTTTGAATCCTGGAATTGTTTTCTTGGTCGTTTCTCTTCGCTAGTGTTGTTGTTGAAGCTTCGAGAATGGGCAATCATACCCTACAGATAGGTACATATGTGGCGATAGCTTCAACACCAATATAATTTTCATTCAAGAATCTTTAGCTACACTCGATACATTTAACTGAGGATCGATTTCCGTAAAATTAGAGAAGGTGATTCGCCCAGCGTGCGTAATTCGCCCTTTTGCACCCAATCACACTCCATATCCTCGTATCAATATTGGTCATCGCTAGCCTCAGTTTTTTCTCGTGCCTTTTGGGCATAGCGACGGATTCTGAGCTTCCGAAGCTCACGGGTTGTTGTGGAGATGCGGACAAAGCGGGATCCGAGAAAGTAGGATTCATTACGACGCTTATGTCCCATACTCACATCATTCCTTCATCAAAGCCACTCACAAGTCTCCCTTGCTTCCCCTTCGGTCCGTTCCACTCGACGCTCGTTCCAAAGAGTGTTTGCCAAGTAACAAAAACCCTCATTCGTAAGAACCAAATAGCTGGAAACATACGCTAATTGGTCTTACATTTGAATTTATGACAGCCTATTGGTAGACGTCTCTCCTACAAGCAGATCCTTCGCCACCATGTATTCTACGACACGAGGTCAAGGGTCCAGAAAGGCCGGCTTATTGTTCCGCTCACCCGTTCATAGATAGACCTCATCATAATTGAGTGAAAAGACTGACTAGACTGTAGTTAATCCATGGGGAAAACAAGGGTGGTGTTAAAATGAGGCACTCGAAACCTGTCCGCCTCGGGAGTAACATATTTGAACTATATAACCTTGCTATAGGAGCTCAGCAGAAATGCTGTCGCTGCTGGTCTTTGCTCCATCCAATACACGGTTTACGCAGATATTGGGAAGCAAACAAGATGGCAAGCCTAGTCGTAGGTCAGGCCGCCATCGTCCTGATAGGCTTCCTCCTATACCAGCTATTCTTCCGCAACAAGTCCAAATTTCCATTGCCTCCTGGACCAAAGCCTCTCCCGATTGTTGGCAACATCAGAGATCTCCCGCCTCCAGGAACACCGGATTTCCGACACTGGCTCCCATTCAAAGAAAAATATGGCCCCATCAGCTCCGTCACCTTGCTAGGCAGGACATTGGTCATCATCCAGACAAGGAGGCTGCCGTCGAATACCTGGAAAGAATTCGTCAAAGACTTCTTCACGTCCTCAGTTTGAGTTTGCCAACATGTGCGGATATGGAGCGATGCTGGCCTTCATGGATTATACCGATCTGTTTCGCCAGCACCGCAAGTTTGTTCATCCCAATTTGGAACAACGGCCCTTGTCTCCCGCTTTAACGGTGTTCAAGAGATCGAGTCCAAGCGCTTTCTCATGCGAATTTTCAAGGAACCCGAGAGTTTATTCCAACACATCAAAACGTATGTCAACATTCTCCCGATGATTGCTTAGCTCAGGTGCAAATTTGGACATGCTCGACCATCCACTAACTCCAACCATAGTGAAGCTGCCGCCACCATCCTCAAAATCGTCTACGGTTATAATGTTGAGCCGTTCGGTGCGGACCCTCTAGTGAGAATCATCAACGACGTCATGGAAAATGCCTCTCGCGCGATGCTACCCTTTAAGAAACCTGTCGAGATTTTTCCTGCTCTCAAGCGCCTGCCCGACTGGATGCCAGGTGCTGGCTTCAAGCGCCTCGCTCGCGAGTGGCTAGCCCTAACTGACGCGTCTGCCTACATCCCGTACAACCATGTTAAAAAGCAAATGGAGACGGCACGTATCAACCATCCTATGTCTCAGAGCTGATTCAAACGCACGGCAAGGGAAAGATATGGAGCCAGACGAACACACCAAAGAAGCTATCGTCCGAACTGCGCAGATGTTATTTACTGGAGGTGCAGACACTACAGTCGCTGCTATCATGGCATTCGTGTTGGCTATGATTCATCATCCAGAAGTTCAGGAAAAGGCTCAAGAGGAACTCGACCGCGTTGTTGGCACCGATCGTCTCCCAACTTACGAAGACCGACCCAATCTACCTTACATCAATGCTTTCATGAAGGAGATGCTTCGTTGGTTCACAGTTGCGCCTGTAAATACCGCACACAAGAACGATGAAGAAATCATTTTCCGGGGCTACCGCATCCCGAAGGGCTCGTACACTGTTGCAAGCAACTGGTGGTTTTTGCATGACCCCCAAGACCTACGCGAACCCGATGGCTTTCGATCCCGACCGTTACTTGGCGCCCCGAAACGAGCCAGATCCCACAGGCATGTTTGGCTATGGACGAAGAATCTGCCCCGGTCGGTTCTTTGCACAAGAGAACCTGTTCATCACCGTGTTCTCAGACTCTGGCAGTGTTTAAGATTACTCATGCAGTCGACGAGAACGGGAAGCCAATTGAGGCTGTGCTCAAACACACGCCAGGCTTGATTGACCACCCACAAGAATTCCCTTACAGTATCGCTCCAAGAAACGATAAGTGCGTTGAATTGCTTAAAAGGTTGGAGGTGGAGAGCCCGTGGGAAGAGAGCAACGCGGAGGATTTGGAATGGGGATCATTCACTAAATATCAAGAGGAGCACCGGCGCTCTGTGGCTGAACGAAGAAGCAAGGTGTCAAATTAGTTGCTCTAGATATATGTAGATTCCCAGCCATGCCATACCATAAAACCATGAAGCATTTCAACATCCTGCAGCAAGATAAAGACAACGTTGAAGAAGATATATAGAAAGGTGGTTAATGGAAACAAAAAGAGAGAAACAGAATAATAGATCGCAGAAGGTTCAGAAGAGTTAAAGGAACCGAAAGCAAAAGTTTGGCTGTACCAGGGACAGAAGTAGGATCAGAAGCAGAGAGAATAGAAAAGGAATCAAAATAAGCGAACGACGACAAACATCTGCCGTTGAATATCGTGAAAACAATCGTATGCCTCGCTGAATGTACTACATCAAACGTTTTGTTGTCTTCACCATCAAAGTTGGTCCATTGCATTGGATCCGACCAGTCGGCTACATTTTGTTGCTCCTGTTGGGGATGCATGGTGCTCGAGTTGAACATGTATTGCATCGCGTGCTGGTAACCAAAGGGGCTGCTGCTGCTGCATGCTGCTGCTGCTGCTGCTGATAGGCGCTGGTAGACAGGTTCATATAGTCAGGATCAGCCAATGACTGGTGCGTGTCATCCATATGACGCCTCAAGTTGTCTGCTCGTGAAAACTTTAAGGGAAACTTCTTCTGTGGCACAGCAGCCGCAGGCGAATATTCTCTGTCCCTCAGTTGATACTTTCCGATTCTCAAACAGCGGGGACCGGCTGGCTTCGTGGATGTCGAGGCCGGCTGCGTTGGCAGGACTGTCTGTTTTCTCTGTTGTCTGAGAAACAGGAGTGTCTGAGGTCGTAGTTATGCTGGATTTGGAAACTTCATCGGTAGAAGTGCCTGCAGGTGGAGGCGAAGCCTTATTTTCCAGAGGTGGGTTAGAGGGCACACTCTTTGGTTCGAGTTCAAGTAGCGTCGATTCTTCATCATCATCTTCTAGTAAGAATGATCAGCCACTTTATCTCATGAAATGAATTATGAAGGCGGTATAGGAGAAGAGAAGGCTTTCTAGGGCCCAGATAATTAAATCGTACTTACCTGACGGAGCCGACGATGACTGCGATAGAGAGCGAGATTCTTCGTCAAGCATCCTGTTGATCTGTTCTGCAGAGTAGGTATTCAAGAGAAACCGGACCATCGGACGGCCTACTTGGTCTTCATGCGACGAGCCGTGTACGGGGGGTGTGCGTGATGGAATGCGTCTGGACTTGGTCCTTGCCTTGCTTGATCTTCTTTCAGTTGGTGCCTTTCGAGGCATGGCTTGCTCGAGTGGCAGATGTTGAATTAGTGGCTAAGTGTGTCAGTAAAAACGCAGTTTAGCAGGAGTACATGGTTTGGTGATGAAATGAAATGAGTTCCGGAGAACAAAGGTCTGGAAATCGTAGGCTTACCAGGCGGTGGGTGGTCGATTTCCGATTATTGAGGCTCAGCGGGCGTTTGTGGTCGGAGAAAATGCAGTGTCGCGTACAAGGTGAACGAAAACTGAACAAAATCAACCAAAATCTGAGGAGTTCTAAGAGTCAAAACAACTTGAGAACTATAGCAAGAGGAAACGCTGCTTGAGCAAAGACCTAGTACCCAAGACTAGGCAATGATGCCTTTACAGGAACCTAAGATGGCTTCGGTTGAGAATAATCATCAAACAACAGATTAGATTCTGTTTCTATGGTAATTTTACACCTCTCTTGAACGCGTATTCCCCCTCAGAGGGTTGAGCAAGAAGAGAGGTAGGTGCGAAACCTGATGCCGGCAGAGCTGGAAGAGGAGCTGGAAGAAAGAGAGTGTGTCTTGGCAGGGCGAAGCTGGAGGAACCATTAAATATTAAGAGCTGAAGAGAGTCAAGTGGCTGACACTAGCTCGGCGAGGTAATATTAAATGACAGTGCTCAGTATTTGCCATGAGGCTGACAACCCAGAGTTGAATATACGCCCCATCGTCTTGTATTACTATGGGATATTTCGCTTGATACTGCCTTGCAGTAGTATTGCGATAATTCCAAGCCATAAAGCCAATCATTCAACTTGTTTGGGCCACCCTTTGCATTGTTGGGTTAAGATGGCGCAAACCTGAGACGTAATCCATCAAAAGGCAAACATGCCCAGCCCTTCGGTCTTAGTAATATCTTGCACAACCGCCTAGTAATATTTATGCTCAGCATGCACAAATCTCCCAAGAACGCCATCCAAACGAGCCTTCAAGAGGCGTCGTGCCTCTGGCTTGGACAGATGAGGATGCACCGCATCAAGCAGCGACACCCTCCCCGGCAAACGCGTCGCATCTGCCGGCCCCAAGCCAAGCCATCTACGATCTTCGATCCGGCCCGTATGGCCCCAGATCCAACTATACAAGGTTAGTGGAGACGTATTCTCGAAACAGAACCCACGACTAACGGGCTGACTCGTAAGCAGGGTCATCTCCATCAGCAACGAACGATGCCGAAAGAGGGCCGCCATGGTTCCTGCACCAAGACTCGGGGAACGCCCCCTTCGATCAGATCTTGTGGATCTTGCGGCACACCAAGACCTTGCGGCTCTAGCCATGCGCATACGAAACGCGATCGAGATCTGGCGGATGCCTCTTAGAGTTCCCGGAAATGCGAACGACGGGCTGTCGACTTCCGTGAGACAGAGTGTCAGAACAGCTCCGTGCTAGAAGCATAGATAACCACGGGTAGCCGGAGCATACATGCAGTTGGCAGACCAAACGCGTGTTCGAGCATCTGCAAAAATCCGGAGATATTCTGTACGCGCACAGCTGTGCTACACGACAGATTATCGCACGGCATCTCGCTCACACTAGCTTATGGCTGATTTTGTCTTGCCGTTCAACTTGTCTTGAATGATGGGCCCCTGACGTCGTTTCTTGCTTTCTCCAATCGTTGTTTTCAAATTTGACGATCAGCGTGATATAAAGAAGCCAGAAGTTTCAATTGTAATTGTCTGCTCAGACTTGATAGCGACGCTGGACCGTACGATGGGGGTTTGCTAGACATGCCGCACATGGTGTAGAAGTAACAGACTGTGAAGGTCGCCCATATTTTGCGCAAGAATGGAAATTTCTATTTCTGTAGCAGTCGAATCAAAGGGGGAATTGTGAAGATGTAAAAAAGTGTTGGGAGTTCCGTTCAAATGATCTGAATCTTCTCGTCTGTAGGCTCAGGTCAACGGAGACTGCCTAGTATCAATTCCATTCAAATATCTGTTTCTTTTAGGGCAGAAAATGAACAAAGTGCGATTATACAGATCAATTCCACTTGCATCTTTGTCACAAATCTTGTATATTCTTCCTTTTATTATTAGAAATGTTTGGGTTAGGTTTTTCGAGAGCCTCACGGGTGTTTCTTTGAAGCTCAAGGATCTTGATGCATTCCGCTTTGACACCAACACCACTAACATGCGTTCATAAAAAAAAAAAAGAAAACAAAAAGTATTTTGAACGCGTCTTGTTCTCTTAAATAGCATTTTATCTGAAAGAGATACAAAGAAAAAGCAGTAGATGTGGACAAAAAAAGGTTCCAGAGGGAGTCGAACCCTCGCTGGCGGAATCAGAATCCGCAGTCATAACCGTTAGACCATGGAACCGCTTCTTGAAGTGGTGGATCCACTTCCCATGGCATGCCCCCTGTCTTGTTCAATGCATCTAAGAACTTTCTCGACTGGATTGATGAACATTTCAAAAACTCAATGCTCTAAAATAGATGATTCAATTGCGAGCGTTCTGTTCCTGTGGCCGGAGATTTTGCATCGGGCAGGCAAATCCCAAATGAAGAGGCGTTTTGATGCTGGACAAAATTCCGGCCCTGCGCAAACTCGCTGCTTCAAAGGATGATCTAGTGTCGCCCACAGTCTCAATGTCTCAAAATGCTTATCCTGCGATTATTATAGACAATTACTTTTTGTCCCCTATATATCCATTTTGCGGAGAATTTTTGCTGTACATCTTATGCATCTTTGTTGGCCAACTGACCATTGTTCATTTCTTGTTATACTGTCGTGATTGTTTCATCTAGCAGCTGTCCAAAAGTATTAATAGAAAGTCGTCAAAAGCCGTCATACTTTGGTATACAAAATTACCAAATATCTGCCGTTCACGAATGGTGCAATCTTTTGTTGACACTGTCCGTATTTCACTCATTGTTTACTGAATCCTCGTGTTTGTGTTCTCAGATGCTGTTCGTATGTAGTCTCGTCTAATGTGGCCTTTGTCAAGACAGAGCCAGCAAGGGAAAGAACGAGAATGACTGGCAATTGCACTTGTATAAATTATGAGCTCAAATCAGTG|||||2349|WARNING_TRANSCRIPT_NO_START_CODON,TGAAGCTTTGAATCCTGGAATTGTTTTCTTGGTCGTTTCTCTTCGCTAGTGTTGTTGTTGAAGCTTCGAGAATGGGCAATCATACCCTACAGATAGGTACATATGTGGCGATAGCTTCAACACCAATATAATTTTCATTCAAGAATCTTTAGCTACACTCGATACATTTAACTGAGGATCGATTTCCGTAAAATTAGAGAAGGTGATTCGCCCAGCGTGCGTAATTCGCCCTTTTGCACCCAATCACACTCCATATCCTCGTATCAATATTGGTCATCGCTAGCCTCAGTTTTTTCTCGTGCCTTTTGGGCATAGCGACGGATTCTGAGCTTCCGAAGCTCACGGGTTGTTGTGGAGATGCGGACAAAGCGGGATCCGAGAAAGTAGGATTCATTACGACGCTTATGTCCCATACTCACATCATTCCTTCATCAAAGCCACTCACAAGTCTCCCTTGCTTCCCCTTCGGTCCGTTCCACTCGACGCTCGTTCCAAAGAGTGTTTGCCAAGTAACAAAAACCCTCATTCGTAAGAACCAAATAGCTGGAAACATACGCTAATTGGTCTTACATTTGAATTTATGACAGCCTATTGGTAGACGTCTCTCCTACAAGCAGATCCTTCGCCACCATGTATTCTACGACACGAGGTCAAGGGTCCAGAAAGGCCGGCTTATTGTTCCGCTCACCCGTTCATAGATAGACCTCATCATAATTGAGTGAAAAGACTGACTAGACTGTAGTTAATCCATGGGGAAAACAAGGGTGGTGTTAAAATGAGGCACTCGAAACCTGTCCGCCTCGGGAGTAACATATTTGAACTATATAACCTTGCTATAGGAGCTCAGCAGAAATGCTGTCGCTGCTGGTCTTTGCTCCATCCAATACACGGTTTACGCAGATATTGGGAAGCAAACAAGATGGCAAGCCTAGTCGTAGGTCAGGCCGCCATCGTCCTGATAGGCTTCCTCCTATACCAGCTATTCTTCCGCAACAAGTCCAAATTTCCATTGCCTCCTGGACCAAAGCCTCTCCCGATTGTTGGCAACATCAGAGATCTCCCGCCTCCAGGAACACCGGATTTCCGACACTGGCTCCCATTCAAAGAAAAATATGGCCCCATCAGCTCCGTCACCTTGCTAGGCAGGACATTGGTCATCATCCAGACAAGGAGGCTGCCGTCGAATACCTGGAAAGAATTCGTCAAAGACTTCTTCACGTCCTCAGTTTGAGTTTGCCAACATGTGCGGATATGGAGCGATGCTGGCCTTCATGGATTATACCGATCTGTTTCGCCAGCACCGCAAGTTTGTTCATCCCAATTTGGAACAACGGCCCTTGTCTCCCGCTTTAACGGTGTTCAAGAGATCGAGTCCAAGCGCTTTCTCATGCGAATTTTCAAGGAACCCGAGAGTTTATTCCAACACATCAAAACGTATGTCAACATTCTCCCGATGATTGCTTAGCTCAGGTGCAAATTTGGACATGCTCGACCATCCACTAACTCCAACCATAGTGAAGCTGCCGCCACCATCCTCAAAATCGTCTACGGTTATAATGTTGAGCCGTTCGGTGCGGACCCTCTAGTGAGAATCATCAACGACGTCATGGAAAATGCCTCTCGCGCGATGCTACCCTTTAAGAAACCTGTCGAGATTTTTCCTGCTCTCAAGCGCCTGCCCGACTGGATGCCAGGTGCTGGCTTCAAGCGCCTCGCTCGCGAGTGGCTAGCCCTAACTGACGCGTCTGCCTACATCCCGTACAACCATGTTAAAAAGCAAATGGAGACGGCACGTATCAACCATCCTATGTCTCAGAGCTGATTCAAACGCACGGCAAGGGAAAGATATGGAGCCAGACGAACACACCAAAGAAGCTATCGTCCGAACTGCGCAGATGTTATTTACTGGAGGTGCAGACACTACAGTCGCTGCTATCATGGCATTCGTGTTGGCTATGATTCATCATCCAGAAGTTCAGGAAAAGGCTCAAGAGGAACTCGACCGCGTTGTTGGCACCGATCGTCTCCCAACTTACGAAGACCGACCCAATCTACCTTACATCAATGCTTTCATGAAGGAGATGCTTCGTTGGTTCACAGTTGCGCCTGTAAATACCGCACACAAGAACGATGAAGAAATCATTTTCCGGGGCTACCGCATCCCGAAGGGCTCGTACACTGTTGCAAGCAACTGGTGGTTTTTGCATGACCCCCAAGACCTACGCGAACCCGATGGCTTTCGATCCCGACCGTTACTTGGCGCCCCGAAACGAGCCAGATCCCACAGGCATGTTTGGCTATGGACGAAGAATCTGCCCCGGTCGGTTCTTTGCACAAGAGAACCTGTTCATCACCGTGTTCTCAGACTCTGGCAGTGTTTAAGATTACTCATGCAGTCGACGAGAACGGGAAGCCAATTGAGGCTGTGCTCAAACACACGCCAGGCTTGATTGACCACCCACAAGAATTCCCTTACAGTATCGCTCCAAGAAACGATAAGTGCGTTGAATTGCTTAAAAGGTTGGAGGTGGAGAGCCCGTGGGAAGAGAGCAACGCGGAGGATTTGGAATGGGGATCATTCACTAAATATCAAGAGGAGCACCGGCGCTCTGTGGCTGAACGAAGAAGCAAGGTGTCAAATTAGTTGCTCTAGATATATGTAGATTCCCAGCCATGCCATACCATAAAACCATGAAGCATTTCAACATCCTGCAGCAAGATAAAGACAACGTTGAAGAAGATATATAGAAAGGTGGTTAATGGAAACAAAAAGAGAGAAACAGAATAATAGATCGCAGAAGGTTCAGAAGAGTTAAAGGAACCGAAAGCAAAAGTTTGGCTGTACCAGGGACAGAAGTAGGATCAGAAGCAGAGAGAATAGAAAAGGAATCAAAATAAGCGAACGACGACAAACATCTGCCGTTGAATATCGTGAAAACAATCGTATGCCTCGCTGAATGTACTACATCAAACGTTTTGTTGTCTTCACCATCAAAGTTGGTCCATTGCATTGGATCCGACCAGTCGGCTACATTTTGTTGCTCCTGTTGGGGATGCATGGTGCTCGAGTTGAACATGTATTGCATCGCGTGCTGGTAACCAAAGGGGCTGCTGCTGCTGCATGCTGCTGCTGCTGCTGCTGATAGGCGCTGGTAGACAGGTTCATATAGTCAGGATCAGCCAATGACTGGTGCGTGTCATCCATATGACGCCTCAAGTTGTCTGCTCGTGAAAACTTTAAGGGAAACTTCTTCTGTGGCACAGCAGCCGCAGGCGAATATTCTCTGTCCCTCAGTTGATACTTTCCGATTCTCAAACAGCGGGGACCGGCTGGCTTCGTGGATGTCGAGGCCGGCTGCGTTGGCAGGACTGTCTGTTTTCTCTGTTGTCTGAGAAACAGGAGTGTCTGAGGTCGTAGTTATGCTGGATTTGGAAACTTCATCGGTAGAAGTGCCTGCAGGTGGAGGCGAAGCCTTATTTTCCAGAGGTGGGTTAGAGGGCACACTCTTTGGTTCGAGTTCAAGTAGCGTCGATTCTTCATCATCATCTTCTAGTAAGAATGATCAGCCACTTTATCTCATGAAATGAATTATGAAGGCGGTATAGGAGAAGAGAAGGCTTTCTAGGGCCCAGATAATTAAATCGTACTTACCTGACGGAGCCGACGATGACTGCGATAGAGAGCGAGATTCTTCGTCAAGCATCCTGTTGATCTGTTCTGCAGAGTAGGTATTCAAGAGAAACCGGACCATCGGACGGCCTACTTGGTCTTCATGCGACGAGCCGTGTACGGGGGGTGTGCGTGATGGAATGCGTCTGGACTTGGTCCTTGCCTTGCTTGATCTTCTTTCAGTTGGTGCCTTTCGAGGCATGGCTTGCTCGAGTGGCAGATGTTGAATTAGTGGCTAAGTGTGTCAGTAAAAACGCAGTTTAGCAGGAGTACATGGTTTGGTGATGAAATGAAATGAGTTCCGGAGAACAAAGGTCTGGAAATCGTAGGCTTACCAGGCGGTGGGTGGTCGATTTCCGATTATTGAGGCTCAGCGGGCGTTTGTGGTCGGAGAAAATGCAGTGTCGCGTACAAGGTGAACGAAAACTGAACAAAATCAACCAAAATCTGAGGAGTTCTAAGAGTCAAAACAACTTGAGAACTATAGCAAGAGGAAACGCTGCTTGAGCAAAGACCTAGTACCCAAGACTAGGCAATGATGCCTTTACAGGAACCTAAGATGGCTTCGGTTGAGAATAATCATCAAACAACAGATTAGATTCTGTTTCTATGGTAATTTTACACCTCTCTTGAACGCGTATTCCCCCTCAGAGGGTTGAGCAAGAAGAGAGGTAGGTGCGAAACCTGATGCCGGCAGAGCTGGAAGAGGAGCTGGAAGAAAGAGAGTGTGTCTTGGCAGGGCGAAGCTGGAGGAACCATTAAATATTAAGAGCTGAAGAGAGTCAAGTGGCTGACACTAGCTCGGCGAGGTAATATTAAATGACAGTGCTCAGTATTTGCCATGAGGCTGACAACCCAGAGTTGAATATACGCCCCATCGTCTTGTATTACTATGGGATATTTCGCTTGATACTGCCTTGCAGTAGTATTGCGATAATTCCAAGCCATAAAGCCAATCATTCAACTTGTTTGGGCCACCCTTTGCATTGTTGGGTTAAGATGGCGCAAACCTGAGACGTAATCCATCAAAAGGCAAACATGCCCAGCCCTTCGGTCTTAGTAATATCTTGCACAACCGCCTAGTAATATTTATGCTCAGCATGCACAAATCTCCCAAGAACGCCATCCAAACGAGCCTTCAAGAGGCGTCGTGCCTCTGGCTTGGACAGATGAGGATGCACCGCATCAAGCAGCGACACCCTCCCCGGCAAACGCGTCGCATCTGCCGGCCCCAAGCCAAGCCATCTACGATCTTCGATCCGGCCCGTATGGCCCCAGATCCAACTATACAAGGTTAGTGGAGACGTATTCTCGAAACAGAACCCACGACTAACGGGCTGACTCGTAAGCAGGGTCATCTCCATCAGCAACGAACGATGCCGAAAGAGGGCCGCCATGGTTCCTGCACCAAGACTCGGGGAACGCCCCCTTCGATCAGATCTTGTGGATCTTGCGGCACACCAAGACCTTGCGGCTCTAGCCATGCGCATACGAAACGCGATCGAGATCTGGCGGATGCCTCTTAGAGTTCCCGGAAATGCGAACGACGGGCTGTCGACTTCCGTGAGACAGAGTGTCAGAACAGCTCCGTGCTAGAAGCATAGATAACCACGGGTAGCCGGAGCATACATGCAGTTGGCAGACCAAACGCGTGTTCGAGCATCTGCAAAAATCCGGAGATATTCTGTACGCGCACAGCTGTGCTACACGACAGATTATCGCACGGCATCTCGCTCACACTAGCTTATGGCTGATTTTGTCTTGCCGTTCAACTTGTCTTGAATGATGGGCCCCTGACGTCGTTTCTTGCTTTCTCCAATCGTTGTTTTCAAATTTGACGATCAGCGTGATATAAAGAAGCCAGAAGTTTCAATTGTAATTGTCTGCTCAGACTTGATAGCGACGCTGGACCGTACGATGGGGGTTTGCTAGACATGCCGCACATGGTGTAGAAGTAACAGACTGTGAAGGTCGCCCATATTTTGCGCAAGAATGGAAATTTCTATTTCTGTAGCAGTCGAATCAAAGGGGGAATTGTGAAGATGTAAAAAAGTGTTGGGAGTTCCGTTCAAATGATCTGAATCTTCTCGTCTGTAGGCTCAGGTCAACGGAGACTGCCTAGTATCAATTCCATTCAAATATCTGTTTCTTTTAGGGCAGAAAATGAACAAAGTGCGATTATACAGATCAATTCCACTTGCATCTTTGTCACAAATCTTGTATATTCTTCCTTTTATTATTAGAAATGTTTGGGTTAGGTTTTTCGAGAGCCTCACGGGTGTTTCTTTGAAGCTCAAGGATCTTGATGCATTCCGCTTTGACACCAACACCACTAACATGCGTTCATAAAAAAAAAAAAGAAAACAAAAAGTATTTTGAACGCGTCTTGTTCTCTTAAATAGCATTTTATCTGAAAGAGATACAAAGAAAAAGCAGTAGATGTGGACAAAAAAAGGTTCCAGAGGGAGTCGAACCCTCGCTGGCGGAATCAGAATCCGCAGTCATAACCGTTAGACCATGGAACCGCTTCTTGAAGTGGTGGATCCACTTCCCATGGCATGCCCCCTGTCTTGTTCAATGCATCTAAGAACTTTCTCGACTGGATTGATGAACATTTCAAAAACTCAATGCTCTAAAATAGATGATTCAATTGCGAGCGTTCTGTTCCTGTGGCCGGAGATTTTGCATCGGGCAGGCAAATCCCAAATGAAGAGGCGTTTTGATGCTGGACAAAATTCCGGCCCTGCGCAAACTCGCTGCTTCAAAGGATGATCTAGTGTCGCCCACAGTCTCAATGTCTCAAAATGCTTATCCTGCGATTATTATAGACAATTACTTTTTGTCCCCTATATATCCATTTTGCGGAGAATTTTTGCTGTACATCTTATGCATCTTTGTTGGCCAACTGACCATTGTTCATTTCTTGTTATACTGTCGTGATTGTTTCATCTAGCAGCTGTCCAAAAGTATTAATAGAAAGTCGTCAAAAGCCGTCATACTTTGGTATACAAAATTACCAAATATCTGCCGTTCACGAATGGTGCAATCTTTTGTTGACACTGTCCGTATTTCACTCATTGTTTACTGAATCCTCGTGTTTGTGTTCTCAGATGCTGTTCGTATGTAGTCTCGTCTAATGTGGCCTTTGTCAAGACAGAGCCAGCAAGGGAAAGAACGAGAATGACTGGCAATTGCACTTGTATAAATTATGAGCTCAAATCAGTG|downstream_gene_variant|MODIFIER|TRIREDRAFT_59624|gene-TRIREDRAFT_59624|transcript|XM_006964076.1|protein_coding||c.*3239delGinsTGAAGCTTTGAATCCTGGAATTGTTTTCTTGGTCGTTTCTCTTCGCTAGTGTTGTTGTTGAAGCTTCGAGAATGGGCAATCATACCCTACAGATAGGTACATATGTGGCGATAGCTTCAACACCAATATAATTTTCATTCAAGAATCTTTAGCTACACTCGATACATTTAACTGAGGATCGATTTCCGTAAAATTAGAGAAGGTGATTCGCCCAGCGTGCGTAATTCGCCCTTTTGCACCCAATCACACTCCATATCCTCGTATCAATATTGGTCATCGCTAGCCTCAGTTTTTTCTCGTGCCTTTTGGGCATAGCGACGGATTCTGAGCTTCCGAAGCTCACGGGTTGTTGTGGAGATGCGGACAAAGCGGGATCCGAGAAAGTAGGATTCATTACGACGCTTATGTCCCATACTCACATCATTCCTTCATCAAAGCCACTCACAAGTCTCCCTTGCTTCCCCTTCGGTCCGTTCCACTCGACGCTCGTTCCAAAGAGTGTTTGCCAAGTAACAAAAACCCTCATTCGTAAGAACCAAATAGCTGGAAACATACGCTAATTGGTCTTACATTTGAATTTATGACAGCCTATTGGTAGACGTCTCTCCTACAAGCAGATCCTTCGCCACCATGTATTCTACGACACGAGGTCAAGGGTCCAGAAAGGCCGGCTTATTGTTCCGCTCACCCGTTCATAGATAGACCTCATCATAATTGAGTGAAAAGACTGACTAGACTGTAGTTAATCCATGGGGAAAACAAGGGTGGTGTTAAAATGAGGCACTCGAAACCTGTCCGCCTCGGGAGTAACATATTTGAACTATATAACCTTGCTATAGGAGCTCAGCAGAAATGCTGTCGCTGCTGGTCTTTGCTCCATCCAATACACGGTTTACGCAGATATTGGGAAGCAAACAAGATGGCAAGCCTAGTCGTAGGTCAGGCCGCCATCGTCCTGATAGGCTTCCTCCTATACCAGCTATTCTTCCGCAACAAGTCCAAATTTCCATTGCCTCCTGGACCAAAGCCTCTCCCGATTGTTGGCAACATCAGAGATCTCCCGCCTCCAGGAACACCGGATTTCCGACACTGGCTCCCATTCAAAGAAAAATATGGCCCCATCAGCTCCGTCACCTTGCTAGGCAGGACATTGGTCATCATCCAGACAAGGAGGCTGCCGTCGAATACCTGGAAAGAATTCGTCAAAGACTTCTTCACGTCCTCAGTTTGAGTTTGCCAACATGTGCGGATATGGAGCGATGCTGGCCTTCATGGATTATACCGATCTGTTTCGCCAGCACCGCAAGTTTGTTCATCCCAATTTGGAACAACGGCCCTTGTCTCCCGCTTTAACGGTGTTCAAGAGATCGAGTCCAAGCGCTTTCTCATGCGAATTTTCAAGGAACCCGAGAGTTTATTCCAACACATCAAAACGTATGTCAACATTCTCCCGATGATTGCTTAGCTCAGGTGCAAATTTGGACATGCTCGACCATCCACTAACTCCAACCATAGTGAAGCTGCCGCCACCATCCTCAAAATCGTCTACGGTTATAATGTTGAGCCGTTCGGTGCGGACCCTCTAGTGAGAATCATCAACGACGTCATGGAAAATGCCTCTCGCGCGATGCTACCCTTTAAGAAACCTGTCGAGATTTTTCCTGCTCTCAAGCGCCTGCCCGACTGGATGCCAGGTGCTGGCTTCAAGCGCCTCGCTCGCGAGTGGCTAGCCCTAACTGACGCGTCTGCCTACATCCCGTACAACCATGTTAAAAAGCAAATGGAGACGGCACGTATCAACCATCCTATGTCTCAGAGCTGATTCAAACGCACGGCAAGGGAAAGATATGGAGCCAGACGAACACACCAAAGAAGCTATCGTCCGAACTGCGCAGATGTTATTTACTGGAGGTGCAGACACTACAGTCGCTGCTATCATGGCATTCGTGTTGGCTATGATTCATCATCCAGAAGTTCAGGAAAAGGCTCAAGAGGAACTCGACCGCGTTGTTGGCACCGATCGTCTCCCAACTTACGAAGACCGACCCAATCTACCTTACATCAATGCTTTCATGAAGGAGATGCTTCGTTGGTTCACAGTTGCGCCTGTAAATACCGCACACAAGAACGATGAAGAAATCATTTTCCGGGGCTACCGCATCCCGAAGGGCTCGTACACTGTTGCAAGCAACTGGTGGTTTTTGCATGACCCCCAAGACCTACGCGAACCCGATGGCTTTCGATCCCGACCGTTACTTGGCGCCCCGAAACGAGCCAGATCCCACAGGCATGTTTGGCTATGGACGAAGAATCTGCCCCGGTCGGTTCTTTGCACAAGAGAACCTGTTCATCACCGTGTTCTCAGACTCTGGCAGTGTTTAAGATTACTCATGCAGTCGACGAGAACGGGAAGCCAATTGAGGCTGTGCTCAAACACACGCCAGGCTTGATTGACCACCCACAAGAATTCCCTTACAGTATCGCTCCAAGAAACGATAAGTGCGTTGAATTGCTTAAAAGGTTGGAGGTGGAGAGCCCGTGGGAAGAGAGCAACGCGGAGGATTTGGAATGGGGATCATTCACTAAATATCAAGAGGAGCACCGGCGCTCTGTGGCTGAACGAAGAAGCAAGGTGTCAAATTAGTTGCTCTAGATATATGTAGATTCCCAGCCATGCCATACCATAAAACCATGAAGCATTTCAACATCCTGCAGCAAGATAAAGACAACGTTGAAGAAGATATATAGAAAGGTGGTTAATGGAAACAAAAAGAGAGAAACAGAATAATAGATCGCAGAAGGTTCAGAAGAGTTAAAGGAACCGAAAGCAAAAGTTTGGCTGTACCAGGGACAGAAGTAGGATCAGAAGCAGAGAGAATAGAAAAGGAATCAAAATAAGCGAACGACGACAAACATCTGCCGTTGAATATCGTGAAAACAATCGTATGCCTCGCTGAATGTACTACATCAAACGTTTTGTTGTCTTCACCATCAAAGTTGGTCCATTGCATTGGATCCGACCAGTCGGCTACATTTTGTTGCTCCTGTTGGGGATGCATGGTGCTCGAGTTGAACATGTATTGCATCGCGTGCTGGTAACCAAAGGGGCTGCTGCTGCTGCATGCTGCTGCTGCTGCTGCTGATAGGCGCTGGTAGACAGGTTCATATAGTCAGGATCAGCCAATGACTGGTGCGTGTCATCCATATGACGCCTCAAGTTGTCTGCTCGTGAAAACTTTAAGGGAAACTTCTTCTGTGGCACAGCAGCCGCAGGCGAATATTCTCTGTCCCTCAGTTGATACTTTCCGATTCTCAAACAGCGGGGACCGGCTGGCTTCGTGGATGTCGAGGCCGGCTGCGTTGGCAGGACTGTCTGTTTTCTCTGTTGTCTGAGAAACAGGAGTGTCTGAGGTCGTAGTTATGCTGGATTTGGAAACTTCATCGGTAGAAGTGCCTGCAGGTGGAGGCGAAGCCTTATTTTCCAGAGGT
GGTTAGAGGGCACACTCTTTGGTTCGAGTTCAAGTAGCGTCGATTCTTCATCATCATCTTCTAGTAAGAATGATCAGCCACTTTATCTCATGAAATGAATTATGAAGGCGGTATAGGAGAAGAGAAGGCTTTCTAGGGCCCAGATAATTAAATCGTACTTACCTGACGGAGCCGACGATGACTGCGATAGAGAGCGAGATTCTTCGTCAAGCATCCTGTTGATCTGTTCTGCAGAGTAGGTATTCAAGAGAAACCGGACCATCGGACGGCCTACTTGGTCTTCATGCGACGAGCCGTGTACGGGGGGTGTGCGTGATGGAATGCGTCTGGACTTGGTCCTTGCCTTGCTTGATCTTCTTTCAGTTGGTGCCTTTCGAGGCATGGCTTGCTCGAGTGGCAGATGTTGAATTAGTGGCTAAGTGTGTCAGTAAAAACGCAGTTTAGCAGGAGTACATGGTTTGGTGATGAAATGAAATGAGTTCCGGAGAACAAAGGTCTGGAAATCGTAGGCTTACCAGGCGGTGGGTGGTCGATTTCCGATTATTGAGGCTCAGCGGGCGTTTGTGGTCGGAGAAAATGCAGTGTCGCGTACAAGGTGAACGAAAACTGAACAAAATCAACCAAAATCTGAGGAGTTCTAAGAGTCAAAACAACTTGAGAACTATAGCAAGAGGAAACGCTGCTTGAGCAAAGACCTAGTACCCAAGACTAGGCAATGATGCCTTTACAGGAACCTAAGATGGCTTCGGTTGAGAATAATCATCAAACAACAGATTAGATTCTGTTTCTATGGTAATTTTACACCTCTCTTGAACGCGTATTCCCCCTCAGAGGGTTGAGCAAGAAGAGAGGTAGGTGCGAAACCTGATGCCGGCAGAGCTGGAAGAGGAGCTGGAAGAAAGAGAGTGTGTCTTGGCAGGGCGAAGCTGGAGGAACCATTAAATATTAAGAGCTGAAGAGAGTCAAGTGGCTGACACTAGCTCGGCGAGGTAATATTAAATGACAGTGCTCAGTATTTGCCATGAGGCTGACAACCCAGAGTTGAATATACGCCCCATCGTCTTGTATTACTATGGGATATTTCGCTTGATACTGCCTTGCAGTAGTATTGCGATAATTCCAAGCCATAAAGCCAATCATTCAACTTGTTTGGGCCACCCTTTGCATTGTTGGGTTAAGATGGCGCAAACCTGAGACGTAATCCATCAAAAGGCAAACATGCCCAGCCCTTCGGTCTTAGTAATATCTTGCACAACCGCCTAGTAATATTTATGCTCAGCATGCACAAATCTCCCAAGAACGCCATCCAAACGAGCCTTCAAGAGGCGTCGTGCCTCTGGCTTGGACAGATGAGGATGCACCGCATCAAGCAGCGACACCCTCCCCGGCAAACGCGTCGCATCTGCCGGCCCCAAGCCAAGCCATCTACGATCTTCGATCCGGCCCGTATGGCCCCAGATCCAACTATACAAGGTTAGTGGAGACGTATTCTCGAAACAGAACCCACGACTAACGGGCTGACTCGTAAGCAGGGTCATCTCCATCAGCAACGAACGATGCCGAAAGAGGGCCGCCATGGTTCCTGCACCAAGACTCGGGGAACGCCCCCTTCGATCAGATCTTGTGGATCTTGCGGCACACCAAGACCTTGCGGCTCTAGCCATGCGCATACGAAACGCGATCGAGATCTGGCGGATGCCTCTTAGAGTTCCCGGAAATGCGAACGACGGGCTGTCGACTTCCGTGAGACAGAGTGTCAGAACAGCTCCGTGCTAGAAGCATAGATAACCACGGGTAGCCGGAGCATACATGCAGTTGGCAGACCAAACGCGTGTTCGAGCATCTGCAAAAATCCGGAGATATTCTGTACGCGCACAGCTGTGCTACACGACAGATTATCGCACGGCATCTCGCTCACACTAGCTTATGGCTGATTTTGTCTTGCCGTTCAACTTGTCTTGAATGATGGGCCCCTGACGTCGTTTCTTGCTTTCTCCAATCGTTGTTTTCAAATTTGACGATCAGCGTGATATAAAGAAGCCAGAAGTTTCAATTGTAATTGTCTGCTCAGACTTGATAGCGACGCTGGACCGTACGATGGGGGTTTGCTAGACATGCCGCACATGGTGTAGAAGTAACAGACTGTGAAGGTCGCCCATATTTTGCGCAAGAATGGAAATTTCTATTTCTGTAGCAGTCGAATCAAAGGGGGAATTGTGAAGATGTAAAAAAGTGTTGGGAGTTCCGTTCAAATGATCTGAATCTTCTCGTCTGTAGGCTCAGGTCAACGGAGACTGCCTAGTATCAATTCCATTCAAATATCTGTTTCTTTTAGGGCAGAAAATGAACAAAGTGCGATTATACAGATCAATTCCACTTGCATCTTTGTCACAAATCTTGTATATTCTTCCTTTTATTATTAGAAATGTTTGGGTTAGGTTTTTCGAGAGCCTCACGGGTGTTTCTTTGAAGCTCAAGGATCTTGATGCATTCCGCTTTGACACCAACACCACTAACATGCGTTCATAAAAAAAAAAAAGAAAACAAAAAGTATTTTGAACGCGTCTTGTTCTCTTAAATAGCATTTTATCTGAAAGAGATACAAAGAAAAAGCAGTAGATGTGGACAAAAAAAGGTTCCAGAGGGAGTCGAACCCTCGCTGGCGGAATCAGAATCCGCAGTCATAACCGTTAGACCATGGAACCGCTTCTTGAAGTGGTGGATCCACTTCCCATGGCATGCCCCCTGTCTTGTTCAATGCATCTAAGAACTTTCTCGACTGGATTGATGAACATTTCAAAAACTCAATGCTCTAAAATAGATGATTCAATTGCGAGCGTTCTGTTCCTGTGGCCGGAGATTTTGCATCGGGCAGGCAAATCCCAAATGAAGAGGCGTTTTGATGCTGGACAAAATTCCGGCCCTGCGCAAACTCGCTGCTTCAAAGGATGATCTAGTGTCGCCCACAGTCTCAATGTCTCAAAATGCTTATCCTGCGATTATTATAGACAATTACTTTTTGTCCCCTATATATCCATTTTGCGGAGAATTTTTGCTGTACATCTTATGCATCTTTGTTGGCCAACTGACCATTGTTCATTTCTTGTTATACTGTCGTGATTGTTTCATCTAGCAGCTGTCCAAAAGTATTAATAGAAAGTCGTCAAAAGCCGTCATACTTTGGTATACAAAATTACCAAATATCTGCCGTTCACGAATGGTGCAATCTTTTGTTGACACTGTCCGTATTTCACTCATTGTTTACTGAATCCTCGTGTTTGTGTTCTCAGATGCTGTTCGTATGTAGTCTCGTCTAATGTGGCCTTTGTCAAGACAGAGCCAGCAAGGGAAAGAACGAGAATGACTGGCAATTGCACTTGTATAAATTATGAGCTCAAATCAGTG|||||2349|WARNING_TRANSCRIPT_NO_START_CODON,TGAAGCTTTGAATCCTGGAATTGTTTTCTTGGTCGTTTCTCTTCGCTAGTGTTGTTGTTGAAGCTTCGAGAATGGGCAATCATACCCTACAGATAGGTACATATGTGGCGATAGCTTCAACACCAATATAATTTTCATTCAAGAATCTTTAGCTACACTCGATACATTTAACTGAGGATCGATTTCCGTAAAATTAGAGAAGGTGATTCGCCCAGCGTGCGTAATTCGCCCTTTTGCACCCAATCACACTCCATATCCTCGTATCAATATTGGTCATCGCTAGCCTCAGTTTTTTCTCGTGCCTTTTGGGCATAGCGACGGATTCTGAGCTTCCGAAGCTCACGGGTTGTTGTGGAGATGCGGACAAAGCGGGATCCGAGAAAGTAGGATTCATTACGACGCTTATGTCCCATACTCACATCATTCCTTCATCAAAGCCACTCACAAGTCTCCCTTGCTTCCCCTTCGGTCCGTTCCACTCGACGCTCGTTCCAAAGAGTGTTTGCCAAGTAACAAAAACCCTCATTCGTAAGAACCAAATAGCTGGAAACATACGCTAATTGGTCTTACATTTGAATTTATGACAGCCTATTGGTAGACGTCTCTCCTACAAGCAGATCCTTCGCCACCATGTATTCTACGACACGAGGTCAAGGGTCCAGAAAGGCCGGCTTATTGTTCCGCTCACCCGTTCATAGATAGACCTCATCATAATTGAGTGAAAAGACTGACTAGACTGTAGTTAATCCATGGGGAAAACAAGGGTGGTGTTAAAATGAGGCACTCGAAACCTGTCCGCCTCGGGAGTAACATATTTGAACTATATAACCTTGCTATAGGAGCTCAGCAGAAATGCTGTCGCTGCTGGTCTTTGCTCCATCCAATACACGGTTTACGCAGATATTGGGAAGCAAACAAGATGGCAAGCCTAGTCGTAGGTCAGGCCGCCATCGTCCTGATAGGCTTCCTCCTATACCAGCTATTCTTCCGCAACAAGTCCAAATTTCCATTGCCTCCTGGACCAAAGCCTCTCCCGATTGTTGGCAACATCAGAGATCTCCCGCCTCCAGGAACACCGGATTTCCGACACTGGCTCCCATTCAAAGAAAAATATGGCCCCATCAGCTCCGTCACCTTGCTAGGCAGGACATTGGTCATCATCCAGACAAGGAGGCTGCCGTCGAATACCTGGAAAGAATTCGTCAAAGACTTCTTCACGTCCTCAGTTTGAGTTTGCCAACATGTGCGGATATGGAGCGATGCTGGCCTTCATGGATTATACCGATCTGTTTCGCCAGCACCGCAAGTTTGTTCATCCCAATTTGGAACAACGGCCCTTGTCTCCCGCTTTAACGGTGTTCAAGAGATCGAGTCCAAGCGCTTTCTCATGCGAATTTTCAAGGAACCCGAGAGTTTATTCCAACACATCAAAACGTATGTCAACATTCTCCCGATGATTGCTTAGCTCAGGTGCAAATTTGGACATGCTCGACCATCCACTAACTCCAACCATAGTGAAGCTGCCGCCACCATCCTCAAAATCGTCTACGGTTATAATGTTGAGCCGTTCGGTGCGGACCCTCTAGTGAGAATCATCAACGACGTCATGGAAAATGCCTCTCGCGCGATGCTACCCTTTAAGAAACCTGTCGAGATTTTTCCTGCTCTCAAGCGCCTGCCCGACTGGATGCCAGGTGCTGGCTTCAAGCGCCTCGCTCGCGAGTGGCTAGCCCTAACTGACGCGTCTGCCTACATCCCGTACAACCATGTTAAAAAGCAAATGGAGACGGCACGTATCAACCATCCTATGTCTCAGAGCTGATTCAAACGCACGGCAAGGGAAAGATATGGAGCCAGACGAACACACCAAAGAAGCTATCGTCCGAACTGCGCAGATGTTATTTACTGGAGGTGCAGACACTACAGTCGCTGCTATCATGGCATTCGTGTTGGCTATGATTCATCATCCAGAAGTTCAGGAAAAGGCTCAAGAGGAACTCGACCGCGTTGTTGGCACCGATCGTCTCCCAACTTACGAAGACCGACCCAATCTACCTTACATCAATGCTTTCATGAAGGAGATGCTTCGTTGGTTCACAGTTGCGCCTGTAAATACCGCACACAAGAACGATGAAGAAATCATTTTCCGGGGCTACCGCATCCCGAAGGGCTCGTACACTGTTGCAAGCAACTGGTGGTTTTTGCATGACCCCCAAGACCTACGCGAACCCGATGGCTTTCGATCCCGACCGTTACTTGGCGCCCCGAAACGAGCCAGATCCCACAGGCATGTTTGGCTATGGACGAAGAATCTGCCCCGGTCGGTTCTTTGCACAAGAGAACCTGTTCATCACCGTGTTCTCAGACTCTGGCAGTGTTTAAGATTACTCATGCAGTCGACGAGAACGGGAAGCCAATTGAGGCTGTGCTCAAACACACGCCAGGCTTGATTGACCACCCACAAGAATTCCCTTACAGTATCGCTCCAAGAAACGATAAGTGCGTTGAATTGCTTAAAAGGTTGGAGGTGGAGAGCCCGTGGGAAGAGAGCAACGCGGAGGATTTGGAATGGGGATCATTCACTAAATATCAAGAGGAGCACCGGCGCTCTGTGGCTGAACGAAGAAGCAAGGTGTCAAATTAGTTGCTCTAGATATATGTAGATTCCCAGCCATGCCATACCATAAAACCATGAAGCATTTCAACATCCTGCAGCAAGATAAAGACAACGTTGAAGAAGATATATAGAAAGGTGGTTAATGGAAACAAAAAGAGAGAAACAGAATAATAGATCGCAGAAGGTTCAGAAGAGTTAAAGGAACCGAAAGCAAAAGTTTGGCTGTACCAGGGACAGAAGTAGGATCAGAAGCAGAGAGAATAGAAAAGGAATCAAAATAAGCGAACGACGACAAACATCTGCCGTTGAATATCGTGAAAACAATCGTATGCCTCGCTGAATGTACTACATCAAACGTTTTGTTGTCTTCACCATCAAAGTTGGTCCATTGCATTGGATCCGACCAGTCGGCTACATTTTGTTGCTCCTGTTGGGGATGCATGGTGCTCGAGTTGAACATGTATTGCATCGCGTGCTGGTAACCAAAGGGGCTGCTGCTGCTGCATGCTGCTGCTGCTGCTGCTGATAGGCGCTGGTAGACAGGTTCATATAGTCAGGATCAGCCAATGACTGGTGCGTGTCATCCATATGACGCCTCAAGTTGTCTGCTCGTGAAAACTTTAAGGGAAACTTCTTCTGTGGCACAGCAGCCGCAGGCGAATATTCTCTGTCCCTCAGTTGATACTTTCCGATTCTCAAACAGCGGGGACCGGCTGGCTTCGTGGATGTCGAGGCCGGCTGCGTTGGCAGGACTGTCTGTTTTCTCTGTTGTCTGAGAAACAGGAGTGTCTGAGGTCGTAGTTATGCTGGATTTGGAAACTTCATCGGTAGAAGTGCCTGCAGGTGGAGGCGAAGCCTTATTTTCCAGAGGTGGGTTAGAGGGCACACTCTTTGGTTCGAGTTCAAGTAGCGTCGATTCTTCATCATCATCTTCTAGTAAGAATGATCAGCCACTTTATCTCATGAAATGAATTATGAAGGCGGTATAGGAGAAGAGAAGGCTTTCTAGGGCCCAGATAATTAAATCGTACTTACCTGACGGAGCCGACGATGACTGCGATAGAGAGCGAGATTCTTCGTCAAGCATCCTGTTGATCTGTTCTGCAGAGTAGGTATTCAAGAGAAACCGGACCATCGGACGGCCTACTTGGTCTTCATGCGACGAGCCGTGTACGGGGGGTGTGCGTGATGGAATGCGTCTGGACTTGGTCCTTGCCTTGCTTGATCTTCTTTCAGTTGGTGCCTTTCGAGGCATGGCTTGCTCGAGTGGCAGATGTTGAATTAGTGGCTAAGTGTGTCAGTAAAAACGCAGTTTAGCAGGAGTACATGGTTTGGTGATGAAATGAAATGAGTTCCGGAGAACAAAGGTCTGGAAATCGTAGGCTTACCAGGCGGTGGGTGGTCGATTTCCGATTATTGAGGCTCAGCGGGCGTTTGTGGTCGGAGAAAATGCAGTGTCGCGTACAAGGTGAACGAAAACTGAACAAAATCAACCAAAATCTGAGGAGTTCTAAGAGTCAAAACAACTTGAGAACTATAGCAAGAGGAAACGCTGCTTGAGCAAAGACCTAGTACCCAAGACTAGGCAATGATGCCTTTACAGGAACCTAAGATGGCTTCGGTTGAGAATAATCATCAAACAACAGATTAGATTCTGTTTCTATGGTAATTTTACACCTCTCTTGAACGCGTATTCCCCCTCAGAGGGTTGAGCAAGAAGAGAGGTAGGTGCGAAACCTGATGCCGGCAGAGCTGGAAGAGGAGCTGGAAGAAAGAGAGTGTGTCTTGGCAGGGCGAAGCTGGAGGAACCATTAAATATTAAGAGCTGAAGAGAGTCAAGTGGCTGACACTAGCTCGGCGAGGTAATATTAAATGACAGTGCTCAGTATTTGCCATGAGGCTGACAACCCAGAGTTGAATATACGCCCCATCGTCTTGTATTACTATGGGATATTTCGCTTGATACTGCCTTGCAGTAGTATTGCGATAATTCCAAGCCATAAAGCCAATCATTCAACTTGTTTGGGCCACCCTTTGCATTGTTGGGTTAAGATGGCGCAAACCTGAGACGTAATCCATCAAAAGGCAAACATGCCCAGCCCTTCGGTCTTAGTAATATCTTGCACAACCGCCTAGTAATATTTATGCTCAGCATGCACAAATCTCCCAAGAACGCCATCCAAACGAGCCTTCAAGAGGCGTCGTGCCTCTGGCTTGGACAGATGAGGATGCACCGCATCAAGCAGCGACACCCTCCCCGGCAAACGCGTCGCATCTGCCGGCCCCAAGCCAAGCCATCTACGATCTTCGATCCGGCCCGTATGGCCCCAGATCCAACTATACAAGGTTAGTGGAGACGTATTCTCGAAACAGAACCCACGACTAACGGGCTGACTCGTAAGCAGGGTCATCTCCATCAGCAACGAACGATGCCGAAAGAGGGCCGCCATGGTTCCTGCACCAAGACTCGGGGAACGCCCCCTTCGATCAGATCTTGTGGATCTTGCGGCACACCAAGACCTTGCGGCTCTAGCCATGCGCATACGAAACGCGATCGAGATCTGGCGGATGCCTCTTAGAGTTCCCGGAAATGCGAACGACGGGCTGTCGACTTCCGTGAGACAGAGTGTCAGAACAGCTCCGTGCTAGAAGCATAGATAACCACGGGTAGCCGGAGCATACATGCAGTTGGCAGACCAAACGCGTGTTCGAGCATCTGCAAAAATCCGGAGATATTCTGTACGCGCACAGCTGTGCTACACGACAGATTATCGCACGGCATCTCGCTCACACTAGCTTATGGCTGATTTTGTCTTGCCGTTCAACTTGTCTTGAATGATGGGCCCCTGACGTCGTTTCTTGCTTTCTCCAATCGTTGTTTTCAAATTTGACGATCAGCGTGATATAAAGAAGCCAGAAGTTTCAATTGTAATTGTCTGCTCAGACTTGATAGCGACGCTGGACCGTACGATGGGGGTTTGCTAGACATGCCGCACATGGTGTAGAAGTAACAGACTGTGAAGGTCGCCCATATTTTGCGCAAGAATGGAAATTTCTATTTCTGTAGCAGTCGAATCAAAGGGGGAATTGTGAAGATGTAAAAAAGTGTTGGGAGTTCCGTTCAAATGATCTGAATCTTCTCGTCTGTAGGCTCAGGTCAACGGAGACTGCCTAGTATCAATTCCATTCAAATATCTGTTTCTTTTAGGGCAGAAAATGAACAAAGTGCGATTATACAGATCAATTCCACTTGCATCTTTGTCACAAATCTTGTATATTCTTCCTTTTATTATTAGAAATGTTTGGGTTAGGTTTTTCGAGAGCCTCACGGGTGTTTCTTTGAAGCTCAAGGATCTTGATGCATTCCGCTTTGACACCAACACCACTAACATGCGTTCATAAAAAAAAAAAAGAAAACAAAAAGTATTTTGAACGCGTCTTGTTCTCTTAAATAGCATTTTATCTGAAAGAGATACAAAGAAAAAGCAGTAGATGTGGACAAAAAAAGGTTCCAGAGGGAGTCGAACCCTCGCTGGCGGAATCAGAATCCGCAGTCATAACCGTTAGACCATGGAACCGCTTCTTGAAGTGGTGGATCCACTTCCCATGGCATGCCCCCTGTCTTGTTCAATGCATCTAAGAACTTTCTCGACTGGATTGATGAACATTTCAAAAACTCAATGCTCTAAAATAGATGATTCAATTGCGAGCGTTCTGTTCCTGTGGCCGGAGATTTTGCATCGGGCAGGCAAATCCCAAATGAAGAGGCGTTTTGATGCTGGACAAAATTCCGGCCCTGCGCAAACTCGCTGCTTCAAAGGATGATCTAGTGTCGCCCACAGTCTCAATGTCTCAAAATGCTTATCCTGCGATTATTATAGACAATTACTTTTTGTCCCCTATATATCCATTTTGCGGAGAATTTTTGCTGTACATCTTATGCATCTTTGTTGGCCAACTGACCATTGTTCATTTCTTGTTATACTGTCGTGATTGTTTCATCTAGCAGCTGTCCAAAAGTATTAATAGAAAGTCGTCAAAAGCCGTCATACTTTGGTATACAAAATTACCAAATATCTGCCGTTCACGAATGGTGCAATCTTTTGTTGACACTGTCCGTATTTCACTCATTGTTTACTGAATCCTCGTGTTTGTGTTCTCAGATGCTGTTCGTATGTAGTCTCGTCTAATGTGGCCTTTGTCAAGACAGAGCCAGCAAGGGAAAGAACGAGAATGACTGGCAATTGCACTTGTATAAATTATGAGCTCAAATCAGTG|downstream_gene_variant|MODIFIER|TRIREDRAFT_59624|gene-TRIREDRAFT_59624|transcript|XM_006964076.1|protein_coding||c.*3238_*3239insTGAAGCTTTGAATCCTGGAATTGTTTTCTTGGTCGTTTCTCTTCGCTAGTGTTGTTGTTGAAGCTTCGAGAATGGGCAATCATACCCTACAGATAGGTACATATGTGGCGATAGCTTCAACACCAATATAATTTTCATTCAAGAATCTTTAGCTACACTCGATACATTTAACTGAGGATCGATTTCCGTAAAATTAGAGAAGGTGATTCGCCCAGCGTGCGTAATTCGCCCTTTTGCACCCAATCACACTCCATATCCTCGTATCAATATTGGTCATCGCTAGCCTCAGTTTTTTCTCGTGCCTTTTGGGCATAGCGACGGATTCTGAGCTTCCGAAGCTCACGGGTTGTTGTGGAGATGCGGACAAAGCGGGATCCGAGAAAGTAGGATTCATTACGACGCTTATGTCCCATACTCACATCATTCCTTCATCAAAGCCACTCACAAGTCTCCCTTGCTTCCCCTTCGGTCCGTTCCACTCGACGCTCGTTCCAAAGAGTGTTTGCCAAGTAACAAAAACCCTCATTCGTAAGAACCAAATAGCTGGAAACATACGCTAATTGGTCTTACATTTGAATTTATGACAGCCTATTGGTAGACGTCTCTCCTACAAGCAGATCCTTCGCCACCATGTATTCTACGACACGAGGTCAAGGGTCCAGAAAGGCCGGCTTATTGTTCCGCTCACCCGTTCATAGATAGACCTCATCATAATTGAGTGAAAAGACTGACTAGACTGTAGTTAATCCATGGGGAAAACAAGGGTGGTGTTAAAATGAGGCACTCGAAACCTGTCCGCCTCGGGAGTAACATATTTGAACTATATAACCTTGCTATAGGAGCTCAGCAGAAATGCTGTCGCTGCTGGTCTTTGCTCCATCCAATACACGGTTTACGCAGATATTGGGAAGCAAACAAGATGGCAAGCCTAGTCGTAGGTCAGGCCGCCATCGTCCTGATAGGCTTCCTCCTATACCAGCTATTCTTCCGCAACAAGTCCAAATTTCCATTGCCTCCTGGACCAAAGCCTCTCCCGATTGTTGGCAACATCAGAGATCTCCCGCCTCCAGGAACACCGGATTTCCGACACTGGCTCCCATTCAAAGAAAAATATGGCCCCATCAGCTCCGTCACCTTGCTAGGCAGGACATTGGTCATCATCCAGACAAGGAGGCTGCCGTCGAATACCTGGAAAGAATTCGTCAAAGACTTCTTCACGTCCTCAGTTTGAGTTTGCCAACATGTGCGGATATGGAGCGATGCTGGCCTTCATGGATTATACCGATCTGTTTCGCCAGCACCGCAAGTTTGTTCATCCCAATTTGGAACAACGGCCCTTGTCTCCCGCTTTAACGGTGTTCAAGAGATCGAGTCCAAGCGCTTTCTCATGCGAATTTTCAAGGAACCCGAGAGTTTATTCCAACACATCAAAACGTATGTCAACATTCTCCCGATGATTGCTTAGCTCAGGTGCAAATTTGGACATGCTCGACCATCCACTAACTCCAACCATAGTGAAGCTGCCGCCACCATCCTCAAAATCGTCTACGGTTATAATGTTGAGCCGTTCGGTGCGGACCCTCTAGTGAGAATCATCAACGACGTCATGGAAAATGCCTCTCGCGCGATGCTACCCTTTAAGAAACCTGTCGAGATTTTTCCTGCTCTCAAGCGCCTGCCCGACTGGATGCCAGGTGCTGGCTTCAAGCGCCTCGCTCGCGAGTGGCTAGCCCTAACTGACGCGTCTGCCTACATCCCGTACAACCATGTTAAAAAGCAAATGGAGACGGCACGTATCAACCATCCTATGTCTCAGAGCTGATTCAAACGCACGGCAAGGGAAAGATATGGAGCCAGACGAACACACCAAAGAAGCTATCGTCCGAACTGCGCAGATGTTATTTACTGGAGGTGCAGACACTACAGTCGCTGCTATCATGGCATTCGTGTTGGCTATGATTCATCATCCAGAAGTTCAGGAAAAGGCTCAAGAGGAACTCGACCGCGTTGTTGGCACCGATCGTCTCCCAACTTACGAAGACCGACCCAATCTACCTTACATCAATGCTTTCATGAAGGAGATGCTTCGTTGGTTCACAGTTGCGCCTGTAAATACCGCACACAAGAACGATGAAGAAATCATTTTCCGGGGCTACCGCATCCCGAAGGGCTCGTACACTGTTGCAAGCAACTGGTGGTTTTTGCATGACCCCCAAGACCTACGCGAACCCGATGGCTTTCGATCCCGACCGTTACTTGGCGCCCCGAAACGAGCCAGATCCCACAGGCATGTTTGGCTATGGACGAAGAATCTGCCCCGGTCGGTTCTTTGCACAAGAGAACCTGTTCATCACCGTGTTCTCAGACTCTGGCAGTGTTTAAGATTACTCATGCAGTCGACGAGAACGGGAAGCCAATTGAGGCTGTGCTCAAACACACGCCAGGCTTGATTGACCACCCACAAGAATTCCCTTACAGTATCGCTCCAAGAAACGATAAGTGCGTTGAATTGCTTAAAAGGTTGGAGGTGGAGAGCCCGTGGGAAGAGAGCAACGCGGAGGATTTGGAATGGGGATCATTCACTAAATATCAAGAGGAGCACCGGCGCTCTGTGGCTGAACGAAGAAGCAAGGTGTCAAATTAGTTGCTCTAGATATATGTAGATTCCCAGCCATGCCATACCATAAAACCATGAAGCATTTCAACATCCTGCAGCAAGATAAAGACAACGTTGAAGAAGATATATAGAAAGGTGGTTAATGGAAACAAAAAGAGAGAAACAGAATAATAGATCGCAGAAGGTTCAGAAGAGTTAAAGGAACCGAAAGCAAAAGTTTGGCTGTACCAGGGACAGAAGTAGGATCAGAAGCAGAGAGAATAGAAAAGGAATCAAAATAAGCGAACGACGACAAACATCTGCCGTTGAATATCGTGAAAACAATCGTATGCCTCGCTGAATGTACTACATCAAACGTTTTGTTGTCTTCACCATCAAAGTTGGTCCATTGCATTGGATCCGACCAGTCGGCTACATTTTGTTGCTCCTGTTGGGGATGCATGGTGCTCGAGTTGAACATGTATTGCATCGCGTGCTGGTAACCAAAGGGGCTGCTGCTGCTGCATGCTGCTGCTGCTGCTGCTGATAGGCGCTGGTAGACAGGTTCATATAGTCAGGATCAGCCAATGACTGGTGCGTGTCATCCATATGACGCCTCAAGTTGTCTGCTCGTGAAAACTTTAAGGGAAACTTCTTCTGTGGCACAGCAGCCGCAGGCGAATATTCTCTGTCCCTCAGTTGATACTTTCCGATTCTCAAACAGCGGGGACCGGCTGGCTTCGTGGATGTCGAGGCCGGCTGCGTTGGCAGGACTGTCTGTTTTCTCTGTTGTCTGAGAAACAGGAGTGTCTGAGGTCGTAGTTATGCTGGATTTGGAAACTTCATCGGTAGAAGTGCCTGCAGGTGGAGGCGAAGCCTTATTTTCCAGAGGTGGGTTAGAGGGCACACTCTTTGGTTCGAGTTCAAGTAGCGTCGATTCTTCATCATCATCTTCTAGTAAGAATGATCAGCCACTTTATCTCATGAAATGAATTATGAAGGCGGTATAGGAGAAGAGAAGGCTTTCTAGGGCCCAGATAATTAAATCGTACTTACCTGACGGAGCCGACGATGACTGCGATAGAGAGCGAGATTCTTCGTCAAGCATCCTGTTGATCTGTTCTGCAGAGTAGGTATTCAAGAGAAACCGGACCATCGGACGGCCTACTTGGTCTTCATGCGACGAGCCGTGTACGGGGGGTGTGCGTGATGGAATGCGTCTGGACTTGGTCCTTGCCTTGCTTGATCTTCTTTCAGTTGGTGCCTTTCGAGGCATGGCTTGCTCGAGTGGCAGATGTTGAATTAGTGGCTAAGTGTGTCAGTAAAAACGCAGTTTAGCAGGAGTACATGGTTTGGTGATGAAATGAAATGAGTTCCGGAGAACAAAGGTCTGGAAATCGTAGGCTTACCAGGCGGTGGGTGGTCGATTTCCGATTATTGAGGCTCAGCGGGCGTTTGTGGTCGGAGAAAATGCAGTGTCGCGTACAAGGTGAACGAAAACTGAACAAAATCAACCAAAATCTGAGGAGTTCTAAGAGTCAAAACAACTTGAGAACTATAGCAAGAGGAAACGCTGCTTGAGCAAAGACCTAGTACCCAAGACTAGGCAATGATGCCTTTACAGGAACCTAAGATGGCTTCGGTTGAGAATAATCATCAAACAACAGATTAGATTCTGTTTCTATGGTAATTTTACACCTCTCTTGAACGCGTATTCCCCCTCAGAGGGTTGAGCAAGAAGAGAGGTAGGTGCGAAACCTGATGCCGGCAGAGCTGGAAGAGGAGCTGGAAGAAAGAGAGTGTGTCTTGGCAGGGCGAAGCTGGAGGAACCATTAAATATTAAGAGCTGAAGAGAGTCAAGTGGCTGACACTAGCTCGGCGAGGTAATATTAAATGACAGTGCTCAGTATTTGCCATGAGGCTGACAACCCAGAGTTGAATATACGCCCCATCGTCTTGTATTACTATGGGATATTTCGCTTGATACTGCCTTGCAGTAGTATTGCGATAATTCCAAGCCATAAAGCCAATCATTCAACTTGTTTGGGCCACCCTTTGCATTGTTGGGTTAAGATGGCGCAAACCTGAGACGTAATCCATCAAAAGGCAAACATGCCCAGCCCTTCGGTCTTAGTAATATCTTGCACAACCGCCTAGTAATATTTATGCTCAGCATGCACAAATCTCCCAAGAACGCCATCCAAACGAGCCTTCAAGAGGCGTCGTGCCTCTGGCTTGGACAGATGAGGATGCACCGCATCAAGCAGCGACACCCTCCCCGGCAAACGCGTCGCATCTGCCGGCCCCAAGCCAAGCCATCTACGATCTTCGATCCGGCCCGTATGGCCCCAGATCCAACTATACAAGGTTAGTGGAGACGTATTCTCGAAACAGAACCCACGACTAACGGGCTGACTCGTAAGCAGGGTCATCTCCATCAGCAACGAACGATGCCGAAAGAGGGCCGCCATGGTTCCTGCACCAAGACTCGGGGAACGCCCCCTTCGATCAGATCTTGTGGATCTTGCGGCACACCAAGACCTTGCGGCTCTAGCCATGCGCATACGAAACGCGATCGAGATCTGGCGGATGCCTCTTAGAGTTCCCGGAAATGCGAACGACGGGCTGTCGACTTCCGTGAGACAGAGTGTCAGAACAGCTCCGTGCTAGAAGCATAGATAACCACGGGTAGCCGGAGCATACATGCAGTTGGCAGACCAAACGCGTGTTCGAGCATCTGCAAAAATCCGGAGATATTCTGTACGCGCACAGCTGTGCTACACGACAGATTATCGCACGGCATCTCGCTCACACTAGCTTATGGCTGATTTTGTCTTGCCGTTCAACTTGTCTTGAATGATGGGCCCCTGACGTCGTTTCTTGCTTTCTCCAATCGTTGTTTTCAAATTTGACGATCAGCGTGATATAAAGAAGCCAGAAGTTTCAATTGTAATTGTCTGCTCAGACTTGATAGCGACGCTGGACCGTACGATGGGGGTTTGCTAGACATGCCGCACATGGTGTAGAAGTAACAGACTGTGAAGGTCGCCCATATTTTGCGCAAGAATGGAAATTTCTATTTCTGTAGCAGTCGAATCAAAGGGGGAATTGTGAAGATGTAAAAAAGTGTTGGGAGTTCCGTTCAAATGATCTGAATCTTCTCGTCTGTAGGCTCAGGTCAACGGAGACTGCCTAGTATCAATTCCATTCAAATATCTGTTTCTTTTAGGGCAGAAAATGAACAAAGTGCGATTATACAGATCAATTCCACTTGCATCTTTGTCACAAATCTTGTATATTCTTCCTTTTATTATTAGAAATGTTTGGGTTAGGTTTTTCGAGAGCCTCACGGGTGTTTCTTTGAAGCTCAAGGATCTTGATGCATTCCGCTTTGACACCAACACCACTAACATGCGTTCATAAAAAAAAAAAAGAAAACAAAAAGTATTTTGAACGCGTCTTGTTCTCTTAAATAGCATTTTATCTGAAAGAGATACAAAGAAAAAGCAGTAGATGTGGACAAAAAAAGGTTCCAGAGGGAGTCGAACCCTCGCTGGCGGAATCAGAATCCGCAGTCATAACCGTTAGACCATGGAACCGCTTCTTGAAGTGGTGGATCCACTTCCCATGGCATGCCCCCTGTCTTGTTCAATGCATCTAAGAACTTTCTCGACTGGATTGATGAACATTTCAAAAACTCAATGCTCTAAAATAGATGATTCAATTGCGAGCGTTCTGTTCCTGTGGCCGGAGATTTTGCATCGGGCAGGCAAATCCCAAATGAAGAGGCGTTTTGATGCTGGACAAAATTCCGGCCCTGCGCAAACTCGCTGCTTCAAAGGATGATCTAGTGTCGCCCACAGTCTCAATGTCTCAAAATGCTTATCCTGCGATTATTATAGACAATTACTTTTTGTCCCCTATATATCCATTTTGCGGAGAATTTTTGCTGTACATCTTATGCATCTTTGTTGGCCAACTGACCATTGTTCATTTCTTGTTATACTGTCGTGATTGTTTCATCTAGCAGCTGTCCAAAAGTATTAATAGAAAGTCGTCAAAAGCCGTCATACTTTGGTATACAAAATTACCAAATATCTGCCGTTCACGAATGGTGCAATCTTTTGTTGACACTGTCCGTATTTCACTCATTGTTTACTGAATCCTCGTGTTTGTGTTCTCAGATGCTGTTCGTATGTAGTCTCGTCTAATGTGGCCTTTGTCAAGACAGAGCCAGCAAGGGAAAGAACGAGAATGACTGGCAATTGCACTTGTATAAATTATGAGCTCAAATCAGTG|||||2349|WARNING_TRANSCRIPT_NO_START_CODON,TGAAGCTTTGAATCCTGGAATTGTTTTCTTGGTCGTTTCTCTTCGCTAGTGTTGTTGTTGAAGCTTCGAGAATGGGCAATCATACCCTACAGATAGGTACATATGTGGCGATAGCTTCAACACCAATATAATTTTCATTCAAGAATCTTTAGCTACACTCGATACATTTAACTGAGGATCGATTTCCGTAAAATTAGAGAAGGTGATTCGCCCAGCGTGCGTAATTCGCCCTTTTGCACCCAATCACACTCCATATCCTCGTATCAATATTGGTCATCGCTAGCCTCAGTTTTTTCTCGTGCCTTTTGGGCATAGCGACGGATTCTGAGCTTCCGAAGCTCACGGGTTGTTGTGGAGATGCGGACAAAGCGGGATCCGAGAAAGTAGGATTCATTACGACGCTTATGTCCCATACTCACATCATTCCTTCATCAAAGCCACTCACAAGTCTCCCTTGCTTCCCCTTCGGTCCGTTCCACTCGACGCTCGTTCCAAAGAGTGTTTGCCAAGTAACAAAAACCCTCATTCGTAAGAACCAAATAGCTGGAAACATACGCTAATTGGTCTTACATTTGAATTTATGACAGCCTATTGGTAGACGTCTCTCCTACAAGCAGATCCTTCGCCACCATGTATTCTACGACACGAGGTCAAGGGTCCAGAAAGGCCGGCTTATTGTTCCGCTCACCCGTTCATAGATAGACCTCATCATAATTGAGTGAAAAGACTGACTAGACTGTAGTTAATCCATGGGGAAAACAAGGGTGGTGTTAAAATGAGGCACTCGAAACCTGTCCGCCTCGGGAGTAACATATTTGAACTATATAACCTTGCTATAGGAGCTCAGCAGAAATGCTGTCGCTGCTGGTCTTTGCTCCATCCAATACACGGTTTACGCAGATATTGGGAAGCAAACAAGATGGCAAGCCTAGTCGTAGGTCAGGCCGCCATCGTCCTGATAGGCTTCCTCCTATACCAGCTATTCTTCCGCAACAAGTCCAAATTTCCATTGCCTCCTGGACCAAAGCCTCTCCCGATTGTTGGCAACATCAGAGATCTCCCGCCTCCAGGAACACCGGATTTCCGACACTGGCTCCCATTCAAAGAAAAATATGGCCCCATCAGCTCCGTCACCTTGCTAGGCAGGACATTGGTCATCATCCAGACAAGGAGGCTGCCGTCGAATACCTGGAAAGAATTCGTCAAAGACTTCTTCACGTCCTCAGTTTGAGTTTGCCAACATGTGCGGATATGGAGCGATGCTGGCCTTCATGGATTATACCGATCTGTTTCGCCAGCACCGCAAGTTTGTTCATCCCAATTTGGAACAACGGCCCTTGTCTCCCGCTTTAACGGTGTTCAAGAGATCGAGTCCAAGCGCTTTCTCATGCGAATTTTCAAGGAACCCGAGAGTTTATTCCAACACATCAAAACGTATGTCAACATTCTCCCGATGATTGCTTAGCTCAGGTGCAAATTTGGACATGCTCGACCATCCACTAACTCCAACCATAGTGAAGCTGCCGCCACCATCCTCAAAATCGTCTACGGTTATAATGTTGAGCCGTTCGGTGCGGACCCTCTAGTGAGAATCATCAACGACGTCATGGAAAATGCCTCTCGCGCGATGCTACCCTTTAAGAAACCTGTCGAGATTTTTCCTGCTCTCAAGCGCCTGCCCGACTGGATGCCAGGTGCTGGCTTCAAGCGCCTCGCTCGCGAGTGGCTAGCCCTAACTGACGCGTCTGCCTACATCCCGTACAACCATGTTAAAAAGCAAATGGAGACGGCACGTATCAACCATCCTATGTCTCAGAGCTGATTCAAACGCACGGCAAGGGAAAGATATGGAGCCAGACGAACACACCAAAGAAGCTATCGTCCGAACTGCGCAGATGTTATTTACTGGAGGTGCAGACACTACAGTCGCTGCTATCATGGCATTCGTGTTGGCTATGATTCATCATCCAGAAGTTCAGGAAAAGGCTCAAGAGGAACTCGACCGCGTTGTTGGCACCGATCGTCTCCCAACTTACGAAGACCGACCCAATCTACCTTACATCAATGCTTTCATGAAGGAGATGCTTCGTTGGTTCACAGTTGCGCCTGTAAATACCGCACACAAGAACGATGAAGAAATCATTTTCCGGGGCTACCGCATCCCGAAGGGCTCGTACACTGTTGCAAGCAACTGGTGGTTTTTGCATGACCCCCAAGACCTACGCGAACCCGATGGCTTTCGATCCCGACCGTTACTTGGCGCCCCGAAACGAGCCAGATCCCACAGGCATGTTTGGCTATGGACGAAGAATCTGCCCCGGTCGGTTCTTTGCACAAGAGAACCTGTTCATCACCGTGTTCTCAGACTCTGGCAGTGTTTAAGATTACTCATGCAGTCGACGAGAACGGGAAGCCAATTGAGGCTGTGCTCAAACACACGCCAGGCTTGATTGACCACCCACAAGAATTCCCTTACAGTATCGCTCCAAGAAACGATAAGTGCGTTGAATTGCTTAAAAGGTTGGAGGTGGAGAGCCCGTGGGAAGAGAGCAACGCGGAGGATTTGGAATGGGGATCATTCACTAAATATCAAGAGGAGCACCGGCGCTCTGTGGCTGAACGAAGAAGCAAGGTGTCAAATTAGTTGCTCTAGATATATGTAGATTCCCAGCCATGCCATACCATAAAACCATGAAGCATTTCAACATCCTGCAGCAAGATAAAGACAACGTTGAAGAAGATATATAGAAAGGTGGTTAATGGAAACAAAAAGAGAGAAACAGAATAATAGATCGCAGAAGGTTCAGAAGAGTTAAAGGAACCGAAAGCAAAAGTTTGGCTGTACCAGGGACAGAAGTAGGATCAGAAGCAGAGAGAATAGAAAAGGAATCAAAATAAGCGAACGACGACAAACATCTGCCGTTGAATATCGTGAAAACAATCGTATGCCTCGCTGAATGTACTACATCAAACGTTTTGTTGTCTTCACCATCAAAGTTGGTCCATTGCATTGGATCCGACCAGTCGGCTACATTTTGTTGCTCCTGTTGGGGATGCATGGTGCTCGAGTTGAACATGTATTGCATCGCGTGCTGGTAACCAAAGGGGCTGCTGCTGCTGCATGCTGCTGCTGCTGCTGCTGATAGGCGCTGGTAGACAGGTTCATATAGTCAGGATCAGCCAATGACTGGTGCGTGTCATCCATATGACGCCTCAAGTTGTCTGCTCGTGAAAACTTTAAGGGAAACTTCTTCTGTGGCACAGCAGCCGCAGGCGAATATTCTCTGTCCCTCAGTTGATACTTTCCGATTCTCAAACAGCGGGGACCGGCTGGCTTCGTGGATGTCGAGGCCGGCTGCGTTGGCAGGACTGTCTGTTTTCTCTGTTGTCTGAGAAACAGGAGTGTCTGAGGTCGTAGTTATGCTGGATTTGGAAACTTCATCGGTAGAAGTGCCTGCAGGTGGAGGCGAAGCCTTATTTTCCAGAGGTGGGTTAGAGGGCACACTCTTTGGTTCGAGTTCAAGTAGCGTCGATTCTTCATCATCATCTTCTAGTAAGAATGATCAGCCACTTTATCTCATGAAATGAATTATGAAGGCGGTATAGGAGAAGAGAAGGCTTTCTAGGGCCCAGATAATTAAATCGTACTTACCTGACGGAGCCGACGATGACTGCGATAGAGAGCGAGATTCTTCGTCAAGCATCCTGTTGATCTGTTCTGCAGAGTAGGTATTCAAGAGAAACCGGACCATCGGACGGCCTACTTGGTCTTCATGCGACGAGCCGTGTACGGGGGGTGTGCGTGATGGAATGCGTCTGGACTTGGTCCTTGCCTTGCTTGATCTTCTTTCAGTTGGTGCCTTTCGAGGCATGGCTTGCTCGAGTGGCAGATGTTGAATTAGTGGCTAAGTGTGTCAGTAAAAACGCAGTTTAGCAGGAGTACATGGTTTGGTGATGAAATGAAATGAGTTCCGGAGAACAAAGGTCTGGAAATCGTAGGCTTACCAGGCGGTGGGTGGTCGATTTCCGATTATTGAGGCTCAGCGGGCGTTTGTGGTCGGAGAAAATGCAGTGTCGCGTACAAGGTGAACGAAAACTGAACAAAATCAACCAAAATCTGAGGAGTTCTAAGAGTCAAAACAACTTGAGAACTATAGCAAGAGGAAACGCTGCTTGAGCAAAGACCTAGTACCCAAGACTAGGCAATGATGCCTTTACAGGAACCTAAGATGGCTTCGGTTGAGAATAATCATCAAACAACAGATTAGATTCTGTTTCTATGGTAATTTTACACCTCTCTTGAACGCGTATTCCCCCTCAGAGGGTTGAGCAAGAAGAGAGGTAGGTGCGAAACCTGATGCCGGCAGAGCTGGAAGAGGAGCTGGAAGAAAGAGAGTGTGTCTTGGCAGGGCGAAGCTGGAGGAACCATTAAATATTAAGAGCTGAAGAGAGTCAAGTGGCTGACACTAGCTCGGCGAGGTAATATTAAATGACAGTGCTCAGTATTTGCCATGAGGCTGACAACCCAGAGTTGAATATACGCCCCATCGTCTTGTATTACTATGGGATATTTCGCTTGATACTGCCTTGCAGTAGTATTGCGATAATTCCAAGCCATAAAGCCAATCATTCAACTTGTTTGGGCCACCCTTTGCATTGTTGGGTTAAGATGGCGCAAACCTGAGACGTAATCCATCAAAAGGCAAACATGCCCAGCCCTTCGGTCTTAGTAATATCTTGCACAACCGCCTAGTAATATTTATGCTCAGCATGCACAAATCTCCCAAGAACGCCATCCAAACGAGCCTTCAAGAGGCGTCGTGCCTCTGGCTTGGACAGATGAGGATGCACCGCATCAAGCAGCGACACCCTCCCCGGCAAACGCGTCGCATCTGCCGGCCCCAAGCCAAGCCATCTACGATCTTCGATCCGGCCCGTATGGCCCCAGATCCAACTATACAAGGTTAGTGGAGACGTATTCTCGAAACAGAACCCACGACTAACGGGCTGACTCGTAAGCAGGGTCATCTCCATCAGCAACGAACGATGCCGAAAGAGGGCCGCCATGGTTCCTGCACCAAGACTCGGGGAACGCCCCCTTCGATCAGATCTTGTGGATCTTGCGGCACACCAAGACCTTGCGGCTCTAGCCATGCGCATACGAAACGCGATCGAGATCTGGCGGATGCCTCTTAGAGTTCCCGGAAATGCGAACGACGGGCTGTCGACTTCCGTGAGACAGAGTGTCAGAACAGCTCCGTGCTAGAAGCATAGATAACCACGGGTAGCCGGAGCATACATGCAGTTGGCAGACCAAACGCGTGTTCGAGCATCTGCAAAAATCCGGAGATATTCTGTACGCGCACAGCTGTGCTACACGACAGATTATCGCACGGCATCTCGCTCACACTAGCTTATGGCTGATTTTGTCTTGCCGTTCAACTTGTCTTGAATGATGGGCCCCTGACGTCGTTTCTTGCTTTCTCCAATCGTTGTTTTCAAATTTGACGATCAGCGTGATATAAAGAAGCCAGAAGTTTCAATTGTAATTGTCTGCTCAGACTTGATAGCGACGCTGGACCGTACGATGGGGGTTTGCTAGACATGCCGCACATGGTGTAGAAGTAACAGACTGTGAAGGTCGCCCATATTTTGCGCAAGAATGGAAATTTCTATTTCTGTAGCAGTCGAATCAAAGGGGGAATTGTGAAGATGTAAAAAAGTGTTGGGAGTTCCGTTCAAATGATCTGAATCTTCTCGTCTGTAGGCTCAGGTCAACGGAGACTGCCTAGTATCAATTCCATTCAAATATCTGTTTCTTTTAGGGCAGAAAATGAACAAAGTGCGATTATACAGATCAATTCCACTTGCATCTTTGTCACAAATCTTGTATATTCTTCCTTTTATTATTAGAAATGTTTGGGTTAGGTTTTTCGAGAGCCTCACGGGTGTTTCTTTGAAGCTCAAGGATCTTGATGCATTCCGCTTTGACACCAACACCACTAACATGCGTTCATAAAAAAAAAAAAGAAAACAAAAAGTATTTTGAACGCGTCTTGTTCTCTTAAATAGCATTTTATCTGAAAGAGATACAAAGAAAAAGCAGTAGATGTGGACAAAAAAAGGTTCCAGAGGGAGTCGAACCCTCGCTGGCGGAATCAGAATCCGCAGTCATAACCGTTAGACCATGGAACCGCTTCTTGAAGTGGTGGATCCACTTCCCATGGCATGCCCCCTGTCTTGTTCAATGCATCTAAGAACTTTCTCGACTGGATTGATGAACATTTCAAAAACTCAATGCTCTAAAATAGATGATTCAATTGCGAGCGTTCTGTTCCTGTGGCCGGAGATTTTGCATCGGGCAGGCAAATCCCAAATGAAGAGGCGTTTTGATGCTGGACAAAATTCCGGCCCTGCGCAAACTCGCTGCTTCAAAGGATGATCTAGTGTCGCCCACAGTCTCAATGTCTCAAAATGCTTATCCTGCGATTATTATAGACAATTACTTTTTGTCCCCTATATATCCATTTTGCGGAGAATTTTTGCTGTACATCTTATGCATCTTTGTTGGCCAACTGACCATTGTTCATTTCTTGTTATACTGTCGTGATTGTTTCATCTAGCAGCTGTCCAAAAGTATTAATAGAAAGTCGTCAAAAGCCGTCATACTTTGGTATACAAAATTACCAAATATCTGCCGTTCACGAATGGTGCAATCTTTTGTTGACACTGTCCGTATTTCACTCATTGTTTACTGAATCCTCGTGTTTGTGTTCTCAGATGCTGTTCGTATGTAGTCTCGTCTAATGTGGCCTTTGTCAAGACAGAGCCAGCAAGGGAAAGAACGAGAATGACTGGCAATTGCACTTGTATAAATTATGAGCTCAAATCAGTG|downstream_gene_variant|MODIFIER|exon-XM_006964076.1-1|GENE_exon-XM_006964076.1-1|transcript|rna-XM_006964076.1|protein_coding||c.*2349delAinsTGAAGCTTTGAATCCTGGAATTGTTTTCTTGGTCGTTTCTCTTCGCTAGTGTTGTTGTTGAAGCTTCGAGAATGGGCAATCATACCCTACAGATAGGTACATATGTGGCGATAGCTTCAACACCAATATAATTTTCATTCAAGAATCTTTAGCTACACTCGATACATTTAACTGAGGATCGATTTCCGTAAAATTAGAGAAGGTGATTCGCCCAGCGTGCGTAATTCGCCCTTTTGCACCCAATCACACTCCATATCCTCGTATCAATATTGGTCATCGCTAGCCTCAGTTTTTTCTCGTGCCTTTTGGGCATAGCGACGGATTCTGAGCTTCCGAAGCTCACGGGTTGTTGTGGAGATGCGGACAAAGCGGGATCCGAGAAAGTAGGATTCATTACGACGCTTATGTCCCATACTCACATCATTCCTTCATCAAAGCCACTCACAAGTCTCCCTTGCTTCCCCTTCGGTCCGTTCCACTCGACGCTCGTTCCAAAGAGTGTTTGCCAAGTAACAAAAACCCTCATTCGTAAGAACCAAATAGCTGGAAACATACGCTAATTGGTCTTACATTTGAATTTATGACAGCCTATTGGTAGACGTCTCTCCTACAAGCAGATCCTTCGCCACCATGTATTCTACGACACGAGGTCAAGGGTCCAGAAAGGCCGGCTTATTGTTCCGCTCACCCGTTCATAGATAGACCTCATCATAATTGAGTGAAAAGACTGACTAGACTGTAGTTAATCCATGGGGAAAACAAGGGTGGTGTTAAAATGAGGCACTCGAAACCTGTCCGCCTCGGGAGTAACATATTTGAACTATATAACCTTGCTATAGGAGCTCAGCAGAAATGCTGTCGCTGCTGGTCTTTGCTCCATCCAATACACGGTTTACGCAGATATTGGGAAGCAAACAAGATGGCAAGCCTAGTCGTAGGTCAGGCCGCCATCGTCCTGATAGGCTTCCTCCTATACCAGCTATTCTTCCGCAACAAGTCCAAATTTCCATTGCCTCCTGGACCAAAGCCTCTCCCGATTGTTGGCAACATCAGAGATCTCCCGCCTCCAGGAACACCGGATTTCCGACACTGGCTCCCATTCAAAGAAAAATATGGCCCCATCAGCTCCGTCACCTTGCTAGGCAGGACATTGGTCATCATCCAGACAAGGAGGCTGCCGTCGAATACCTGGAAAGAATTCGTCAAAGACTTCTTCACGTCCTCAGTTTGAGTTTGCCAACATGTGCGGATATGGAGCGATGCTGGCCTTCATGGATTATACCGATCTGTTTCGCCAGCACCGCAAGTTTGTTCATCCCAATTTGGAACAACGGCCCTTGTCTCCCGCTTTAACGGTGTTCAAGAGATCGAGTCCAAGCGCTTTCTCATGCGAATTTTCAAGGAACCCGAGAGTTTATTCCAACACATCAAAACGTATGTCAACATTCTCCCGATGATTGCTTAGCTCAGGTGCAAATTTGGACATGCTCGACCATCCACTAACTCCAACCATAGTGAAGCTGCCGCCACCATCCTCAAAATCGTCTACGGTTATAATGTTGAGCCGTTCGGTGCGGACCCTCTAGTGAGAATCATCAACGACGTCATGGAAAATGCCTCTCGCGCGATGCTACCCTTTAAGAAACCTGTCGAGATTTTTCCTGCTCTCAAGCGCCTGCCCGACTGGATGCCAGGTGCTGGCTTCAAGCGCCTCGCTCGCGAGTGGCTAGCCCTAACTGACGCGTCTGCCTACATCCCGTACAACCATGTTAAAAAGCAAATGGAGACGGCACGTATCAACCATCCTATGTCTCAGAGCTGATTCAAACGCACGGCAAGGGAAAGATATGGAGCCAGACGAACACACCAAAGAAGCTATCGTCCGAACTGCGCAGATGTTATTTACTGGAGGTGCAGACACTACAGTCGCTGCTATCATGGCATTCGTGTTGGCTATGATTCATCATCCAGAAGTTCAGGAAAAGGCTCAAGAGGAACTCGACCGCGTTGTTGGCACCGATCGTCTCCCAACTTACGAAGACCGACCCAATCTACCTTACATCAATGCTTTCATGAAGGAGATGCTTCGTTGGTTCACAGTTGCGCCTGTAAATACCGCACACAAGAACGATGAAGAAATCATTTTCCGGGGCTACCGCATCCCGAAGGGCTCGTACACTGTTGCAAGCAACTGGTGGTTTTTGCATGACCCCCAAGACCTACGCGAACCCGATGGCTTTCGATCCCGACCGTTACTTGGCGCCCCGAAACGAGCCAGATCCCACAGGCATGTTTGGCTATGGACGAAGAATCTGCCCCGGTCGGTTCTTTGCACAAGAGAACCTGTTCATCACCGTGTTCTCAGACTCTGGCAGTGTTTAAGATTACTCATGCAGTCGACGAGAACGGGAAGCCAATTGAGGCTGTGCTCAAACACACGCCAGGCTTGATTGACCACCCACAAGAATTCCCTTACAGTATCGCTCCAAGAAACGATAAGTGCGTTGAATTGCTTAAAAGGTTGGAGGTGGAGAGCCCGTGGGAAGAGAGCAACGCGGAGGATTTGGAATGGGGATCATTCACTAAATATCAAGAGGAGCACCGGCGCTCTGTGGCTGAACGAAGAAGCAAGGTGTCAAATTAGTTGCTCTAGATATATGTAGATTCCCAGCCATGCCATACCATAAAACCATGAAGCATTTCAACATCCTGCAGCAAGATAAAGACAACGTTGAAGAAGATATATAGAAAGGTGGTTAATGGAAACAAAAAGAGAGAAACAGAATAATAGATCGCAGAAGGTTCAGAAGAGTTAAAGGAACCGAAAGCAAAAGTTTGGCTGTACCAGGGACAGAAGTAGGATCAGAAGCAGAGAGAATAGAAAAGGAATCAAAATAAGCGAACGACGACAAACATCTGCCGTTGAATATCGTGAAAACAATCGTATGCCTCGCTGAATGTACTACATCAAACGTTTTGTTGTCTTCACCATCAAAGTTGGTCCATTGCATTGGATCCGACCAGTCGGCTACATTTTGTTGCTCCTGTTGGGGATGCATGGTGCTCGAGTTGAACATGTATTGCATCGCGTGCTGGTAACCAAAGGGGCTGCTGCTGCTGCATGCTGCTGCTGCTGCTGCTGATAGGCGCTGGTAGACAGGTTCATATAGTCAGGATCAGCCAATGACTGGTGCGTGTCATCCATATGACGCCTCAAGTTGTCTGCTCGTGAAAACTTTAAGGGAAACTTCTTCTGTGGCACAGCAGCCGCAGGCGAATATTCTCTGTCCCTCAGTTGATACTTTCCGATTCTCAAACAGCGGGGACCGGCTGGCTTCGTGGATGTCGAGGCCGGCTGCGTTGGCAGGACTGTCTGTTTTCTCTGTTGTCTGAGAAACAGGAGTGTCTGAGGTCGTAGTTATGCTGGATTTGGAAACTTCATCGGTAGAAGTGCCTGCAGGTGGAGGCGAAGCCTTATTTTCCAGAGGTGGGTTAGAGGGCACACTCTTTGGTTCGAGTTCAAGTAGCGTCGATTCTTCATCATCATCTTCTAGTAAGAATGATCAGCCACTTTATCTCATGAAATGAATTATGAAGGCGGTATAGGAGAAGAGAAGGCTTTCTAGGGCCCAGATAATTAAATCGTACTTACCTGACGGAGCCGACGATGACTGCGATAGAGAGCGAGATTCTTCGTCAAGCATCCTGTTGATCTGTTCTGCAGAGTAGGTATTCAAGAGAAACCGGACCATCGGACGGCCTACTTGGTCTTCATGCGACGAGCCGTGTACGGGGGGTGTGCGTGATGGAATGCGTCTGGACTTGGTCCTTGCCTTGCTTGATCTTCTTTCAGTTGGTGCCTTTCGAGGCATGGCTTGCTCGAGTGGCAGATGTTGAATTAGTGGCTAAGTGTGTCAGTAAAAACGCAGTTTAGCAGGAGTACATGGTTTGGTGATGAAATGAAATGAGTTCCGGAGAACAAAGGTCTGGAAATCGTAGGCTTACCAGGCGGTGGGTGGTCGATTTCCGATTATTGAGGCTCAGCGGGCGTTTGTGGTCGGAGAAAATGCAGTGTCGCGTACAAGGTGAACGAAAACTGAACAAAATCAACCAAAATCTGAGGAGTTCTAAGAGTCAAAACAACTTGAGAACTATAGCAAGAGGAAACGCTGCTTGAGCAAAGACCTAGTACCCAAGACTAGGCAATGATGCCTTTACAGGAACCTAAGATGGCTTCGGTTGAGAATAATCATCAAACAACAGATTAGATTCTGTTTCTATGGTAATTTTACACCTCTCTTGAACGCGTATTCCCCCTCAGAGGGTTGAGCAAGAAGAGAGGTAGGTGCGAAACCTGATGCCGGCAGAGCTGGAAGAGGAGCTGGAAGAAAGAGAGTGTGTCTTGGCAGGGCGAAGCTGGAGGAACCATTAAATATTAAGAGCTGAAGAGAGTCAAGTGGCTGACACTAGCTCGGCGAGGTAATATTAAATGACAGTGCTCAGTATTTGCCATGAGGCTGACAACCCAGAGTTGAATATACGCCCCATCGTCTTGTATTACTATGGGATATTTCGCTTGATACTGCCTTGCAGTAGTATTGCGATAATTCCAAGCCATAAAGCCAATCATTCAACTTGTTTGGGCCACCCTTTGCATTGTTGGGTTAAGATGGCGCAAACCTGAGACGTAATCCATCAAAAGGCAAACATGCCCAGCCCTTCGGTCTTAGTAATATCTTGCACAACCGCCTAGTAATATTTATGCTCAGCATGCACAAATCTCCCAAGAACGCCATCCAAACGAGCCTTCAAGAGGCGTCGTGCCTCTGGCTTGGACAGATGAGGATGCACCGCATCAAGCAGCGACACCCTCCCCGGCAAACGCGTCGCATCTGCCGGCCCCAAGCCAAGCCATCTACGATCTTCGATCCGGCCCGTATGGCCCCAGATCCAACTATACAAGGTTAGTGGAGACGTATTCTCGAAACAGAACCCACGACTAACGGGCTGACTCGTAAGCAGGGTCATCTCCATCAGCAACGAACGATGCCGAAAGAGGGCCGCCATGGTTCCTGCACCAAGACTCGGGGAACGCCCCCTTCGATCAGATCTTGTGGATCTTGCGGCACACCAAGACCTTGCGGCTCTAGCCATGCGCATACGAAACGCGATCGAGATCTGGCGGATGCCTCTTAGAGTTCCCGGAAATGCGAACGACGGGCTGTCGACTTCCGTGAGACAGAGTGTCAGAACAGCTCCGTGCTAGAAGCATAGATAACCACGGGTAGCCGGAGCATACATGCAGTTGGCAGACCAAACGCGTGTTCGAGCATCTGCAAAAATCCGGAGATATTCTGTACGCGCACAGCTGTGCTACACGACAGATTATCGCACGGCATCTCGCTCACACTAGCTTATGGCTGATTTTGTCTTGCCGTTCAACTTGTCTTGAATGATGGGCCCCTGACGTCGTTTCTTGCTTTCTCCAATCGTTGTTTTCAAATTTGACGATCAGCGTGATATAAAGAAGCCAGAAGTTTCAATTGTAATTGTCTGCTCAGACTTGATAGCGACGCTGGACCGTACGATGGGGGTTTGCTAGACATGCCGCACATGGTGTAGAAGTAACAGACTGTGAAGGTCGCCCATATTTTGCGCAAGAATGGAAATTTCTATTTCTGTAGCAGTCGAATCAAAGGGGGAATTGTGAAGATGTAAAAAAGTGTTGGGAGTTCCGTTCAAATGATCTGAATCTTCTCGTCTGTAGGCTCAGGTCAACGGAGACTGCCTAGTATCAATTCCATTCAAATATCTGTTTCTTTTAGGGCAGAAAATGAACAAAGTGCGATTATACAGATCAATTCCACTTGCATCTTTGTCACAAATCTTGTATATTCTTCCTTTTATTATTAGAAATGTTTGGGTTAGGTTTTTCGAGAGCCTCACGGGTGTTTCTTTGAAGCTCAAGGATCTTGATGCATTCCGCTTTGACACCAACACCACTAACATGCGTTCATAAAAAAAAAAAAGAAAACAAAAAGTATTTTGAACGCGTCTTGTTCTCTTAAATAGCATTTTATCTGAAAGAGATACAAAGAAAAAGCAGTAGATGTGGACAAAAAAAGGTTCCAGAGGGAGTCGAACCCTCGCTGGCGGAATCAGAATCCGCAGTCATAACCGTTAGACCATGGAACCGCTTCTTGAAGTGGTGGATCCACTTCCCATGGCATGCCCCCTGTCTTGTTCAATGCATCTAAGAACTTTCTCGACTGGATTGATGAACATTTCAAAAACTCAATGCTCTAAAATAGATGATTCAATTGCGAGCGTTCTGTTCCTGTGGCCGGAGATTTTGCATCGGGCAGGCAAATCCCAAATGAAGAGGCGTTTTGATGCTGGACAAAATTCCGGCCCTGCGCAAACTCGCTGCTTCAAAGGATGATCTAGTGTCGCCCACAGTCTCAATGTCTCAAAATGCTTATCCTGCGATTATTATAGACAATTACTTTTTGTCCCCTATATATCCATTTTGCGGAGAATTTTTGCTGTACATCTTATGCATCTTTGTTGGCCAACTGACCATTGTTCATTTCTTGTTATACTGTCGTGATTGTTTCATCTAGCAGCTGTCCAAAAGTATTAATAGAAAGTCGTCAAAAGCCGTCATACTTTGGTATACAAAATTACCAAATATCTGCCGTTCACGAATGGTGCAATCTTTTGTTGACACTGTCCGTATTTCACTCATTGTTTACTGAATCCTCGTGTTTGTGTTCTCAGATGCTGTTCGTATGTAGTCTCGTCTAATGTGGCCTTTGTCAAGACAGAGCCAGCAAGGGAAAGAACGAGAATGACTGGCAATTGCACTTGTATAAATTATGAGCTCAAATCAGTG|||||2349|,TGAAGCTTTGAATCCTGGAATTGTTTTCTTGGTCGTTTCTCTTCGCTAGTGTTGTTGTTGAAGCTTCGAGAATGGGCAATCATACCCTACAGATAGGTACATATGTGGCGATAGCTTCAACACCAATATAATTTTCATTCAAGAATCTTTAGCTACACTCGATACATTTAACTGAGGATCGATTTCCGTAAAATTAGAGAAGGTGATTCGCCCAGCGTGCGTAATTCGCCCTTTTGCACCCAATCACACTCCATATCCTCGTATCAATATTGGTCATCGCTAGCCTCAGTTTTTTCTCGTGCCTTTTGGGCATAGCGACGGATTCTGAGCTTCCGAAGCTCACGGGTTGTTGTGGAGATGCGGACAAAGCGGGATCCGAGAAAGTAGGATTCATTACGACGCTTATGTCCCATACTCACATCATTCCTTCATCAAAGCCACTCACAAGTCTCCCTTGCTTCCCCTTCGGTCCGTTCCACTCGACGCTCGTTCCAAAGAGTGTTTGCCAAGTAACAAAAACCCTCATTCGTAAGAACCAAATAGCTGGAAACATACGCTAATTGGTCTTACATTTGAATTTATGACAGCCTATTGGTAGACGTCTCTCCTACAAGCAGATCCTTCGCCACCATGTATTCTACGACACGAGGTCAAGGGTCCAGAAAGGCCGGCTTATTGTTCCGCTCACCCGTTCATAGATAGACCTCATCATAATTGAGTGAAAAGACTGACTAGACTGTAGTTAATCCATGGGGAAAACAAGGGTGGTGTTAAAATGAGGCACTCGAAACCTGTCCGCCTCGGGAGTAACATATTTGAACTATATAACCTTGCTATAGGAGCTCAGCAGAAATGCTGTCGCTGCTGGTCTTTGCTCCATCCAATACACGGTTTACGCAGATATTGGGAAGCAAACAAGATGGCAAGCCTAGTCGTAGGTCAGGCCGCCATCGTCCTGATAGGCTTCCTCCTATACCAGCTATTCTTCCGCAACAAGTCCAAATTTCCATTGCCTCCTGGACCAAAGCCTCTCCCGATTGTTGGCAACATCAGAGATCTCCCGCCTCCAGGAACACCGGATTTCCGACACTGGCTCCCATTCAAAGAAAAATATGGCCCCATCAGCTCCGTCACCTTGCTAGGCAGGACATTGGTCATCATCCAGACAAGGAGGCTGCCGTCGAATACCTGGAAAGAATTCGTCAAAGACTTCTTCACGTCCTCAGTTTGAGTTTGCCAACATGTGCGGATATGGAGCGATGCTGGCCTTCATGGATTATACCGATCTGTTTCGCCAGCACCGCAAGTTTGTTCATCCCAATTTGGAACAACGGCCCTTGTCTCCCGCTTTAACGGTGTTCAAGAGATCGAGTCCAAGCGCTTTCTCATGCGAATTTTCAA
GAACCCGAGAGTTTATTCCAACACATCAAAACGTATGTCAACATTCTCCCGATGATTGCTTAGCTCAGGTGCAAATTTGGACATGCTCGACCATCCACTAACTCCAACCATAGTGAAGCTGCCGCCACCATCCTCAAAATCGTCTACGGTTATAATGTTGAGCCGTTCGGTGCGGACCCTCTAGTGAGAATCATCAACGACGTCATGGAAAATGCCTCTCGCGCGATGCTACCCTTTAAGAAACCTGTCGAGATTTTTCCTGCTCTCAAGCGCCTGCCCGACTGGATGCCAGGTGCTGGCTTCAAGCGCCTCGCTCGCGAGTGGCTAGCCCTAACTGACGCGTCTGCCTACATCCCGTACAACCATGTTAAAAAGCAAATGGAGACGGCACGTATCAACCATCCTATGTCTCAGAGCTGATTCAAACGCACGGCAAGGGAAAGATATGGAGCCAGACGAACACACCAAAGAAGCTATCGTCCGAACTGCGCAGATGTTATTTACTGGAGGTGCAGACACTACAGTCGCTGCTATCATGGCATTCGTGTTGGCTATGATTCATCATCCAGAAGTTCAGGAAAAGGCTCAAGAGGAACTCGACCGCGTTGTTGGCACCGATCGTCTCCCAACTTACGAAGACCGACCCAATCTACCTTACATCAATGCTTTCATGAAGGAGATGCTTCGTTGGTTCACAGTTGCGCCTGTAAATACCGCACACAAGAACGATGAAGAAATCATTTTCCGGGGCTACCGCATCCCGAAGGGCTCGTACACTGTTGCAAGCAACTGGTGGTTTTTGCATGACCCCCAAGACCTACGCGAACCCGATGGCTTTCGATCCCGACCGTTACTTGGCGCCCCGAAACGAGCCAGATCCCACAGGCATGTTTGGCTATGGACGAAGAATCTGCCCCGGTCGGTTCTTTGCACAAGAGAACCTGTTCATCACCGTGTTCTCAGACTCTGGCAGTGTTTAAGATTACTCATGCAGTCGACGAGAACGGGAAGCCAATTGAGGCTGTGCTCAAACACACGCCAGGCTTGATTGACCACCCACAAGAATTCCCTTACAGTATCGCTCCAAGAAACGATAAGTGCGTTGAATTGCTTAAAAGGTTGGAGGTGGAGAGCCCGTGGGAAGAGAGCAACGCGGAGGATTTGGAATGGGGATCATTCACTAAATATCAAGAGGAGCACCGGCGCTCTGTGGCTGAACGAAGAAGCAAGGTGTCAAATTAGTTGCTCTAGATATATGTAGATTCCCAGCCATGCCATACCATAAAACCATGAAGCATTTCAACATCCTGCAGCAAGATAAAGACAACGTTGAAGAAGATATATAGAAAGGTGGTTAATGGAAACAAAAAGAGAGAAACAGAATAATAGATCGCAGAAGGTTCAGAAGAGTTAAAGGAACCGAAAGCAAAAGTTTGGCTGTACCAGGGACAGAAGTAGGATCAGAAGCAGAGAGAATAGAAAAGGAATCAAAATAAGCGAACGACGACAAACATCTGCCGTTGAATATCGTGAAAACAATCGTATGCCTCGCTGAATGTACTACATCAAACGTTTTGTTGTCTTCACCATCAAAGTTGGTCCATTGCATTGGATCCGACCAGTCGGCTACATTTTGTTGCTCCTGTTGGGGATGCATGGTGCTCGAGTTGAACATGTATTGCATCGCGTGCTGGTAACCAAAGGGGCTGCTGCTGCTGCATGCTGCTGCTGCTGCTGCTGATAGGCGCTGGTAGACAGGTTCATATAGTCAGGATCAGCCAATGACTGGTGCGTGTCATCCATATGACGCCTCAAGTTGTCTGCTCGTGAAAACTTTAAGGGAAACTTCTTCTGTGGCACAGCAGCCGCAGGCGAATATTCTCTGTCCCTCAGTTGATACTTTCCGATTCTCAAACAGCGGGGACCGGCTGGCTTCGTGGATGTCGAGGCCGGCTGCGTTGGCAGGACTGTCTGTTTTCTCTGTTGTCTGAGAAACAGGAGTGTCTGAGGTCGTAGTTATGCTGGATTTGGAAACTTCATCGGTAGAAGTGCCTGCAGGTGGAGGCGAAGCCTTATTTTCCAGAGGTGGGTTAGAGGGCACACTCTTTGGTTCGAGTTCAAGTAGCGTCGATTCTTCATCATCATCTTCTAGTAAGAATGATCAGCCACTTTATCTCATGAAATGAATTATGAAGGCGGTATAGGAGAAGAGAAGGCTTTCTAGGGCCCAGATAATTAAATCGTACTTACCTGACGGAGCCGACGATGACTGCGATAGAGAGCGAGATTCTTCGTCAAGCATCCTGTTGATCTGTTCTGCAGAGTAGGTATTCAAGAGAAACCGGACCATCGGACGGCCTACTTGGTCTTCATGCGACGAGCCGTGTACGGGGGGTGTGCGTGATGGAATGCGTCTGGACTTGGTCCTTGCCTTGCTTGATCTTCTTTCAGTTGGTGCCTTTCGAGGCATGGCTTGCTCGAGTGGCAGATGTTGAATTAGTGGCTAAGTGTGTCAGTAAAAACGCAGTTTAGCAGGAGTACATGGTTTGGTGATGAAATGAAATGAGTTCCGGAGAACAAAGGTCTGGAAATCGTAGGCTTACCAGGCGGTGGGTGGTCGATTTCCGATTATTGAGGCTCAGCGGGCGTTTGTGGTCGGAGAAAATGCAGTGTCGCGTACAAGGTGAACGAAAACTGAACAAAATCAACCAAAATCTGAGGAGTTCTAAGAGTCAAAACAACTTGAGAACTATAGCAAGAGGAAACGCTGCTTGAGCAAAGACCTAGTACCCAAGACTAGGCAATGATGCCTTTACAGGAACCTAAGATGGCTTCGGTTGAGAATAATCATCAAACAACAGATTAGATTCTGTTTCTATGGTAATTTTACACCTCTCTTGAACGCGTATTCCCCCTCAGAGGGTTGAGCAAGAAGAGAGGTAGGTGCGAAACCTGATGCCGGCAGAGCTGGAAGAGGAGCTGGAAGAAAGAGAGTGTGTCTTGGCAGGGCGAAGCTGGAGGAACCATTAAATATTAAGAGCTGAAGAGAGTCAAGTGGCTGACACTAGCTCGGCGAGGTAATATTAAATGACAGTGCTCAGTATTTGCCATGAGGCTGACAACCCAGAGTTGAATATACGCCCCATCGTCTTGTATTACTATGGGATATTTCGCTTGATACTGCCTTGCAGTAGTATTGCGATAATTCCAAGCCATAAAGCCAATCATTCAACTTGTTTGGGCCACCCTTTGCATTGTTGGGTTAAGATGGCGCAAACCTGAGACGTAATCCATCAAAAGGCAAACATGCCCAGCCCTTCGGTCTTAGTAATATCTTGCACAACCGCCTAGTAATATTTATGCTCAGCATGCACAAATCTCCCAAGAACGCCATCCAAACGAGCCTTCAAGAGGCGTCGTGCCTCTGGCTTGGACAGATGAGGATGCACCGCATCAAGCAGCGACACCCTCCCCGGCAAACGCGTCGCATCTGCCGGCCCCAAGCCAAGCCATCTACGATCTTCGATCCGGCCCGTATGGCCCCAGATCCAACTATACAAGGTTAGTGGAGACGTATTCTCGAAACAGAACCCACGACTAACGGGCTGACTCGTAAGCAGGGTCATCTCCATCAGCAACGAACGATGCCGAAAGAGGGCCGCCATGGTTCCTGCACCAAGACTCGGGGAACGCCCCCTTCGATCAGATCTTGTGGATCTTGCGGCACACCAAGACCTTGCGGCTCTAGCCATGCGCATACGAAACGCGATCGAGATCTGGCGGATGCCTCTTAGAGTTCCCGGAAATGCGAACGACGGGCTGTCGACTTCCGTGAGACAGAGTGTCAGAACAGCTCCGTGCTAGAAGCATAGATAACCACGGGTAGCCGGAGCATACATGCAGTTGGCAGACCAAACGCGTGTTCGAGCATCTGCAAAAATCCGGAGATATTCTGTACGCGCACAGCTGTGCTACACGACAGATTATCGCACGGCATCTCGCTCACACTAGCTTATGGCTGATTTTGTCTTGCCGTTCAACTTGTCTTGAATGATGGGCCCCTGACGTCGTTTCTTGCTTTCTCCAATCGTTGTTTTCAAATTTGACGATCAGCGTGATATAAAGAAGCCAGAAGTTTCAATTGTAATTGTCTGCTCAGACTTGATAGCGACGCTGGACCGTACGATGGGGGTTTGCTAGACATGCCGCACATGGTGTAGAAGTAACAGACTGTGAAGGTCGCCCATATTTTGCGCAAGAATGGAAATTTCTATTTCTGTAGCAGTCGAATCAAAGGGGGAATTGTGAAGATGTAAAAAAGTGTTGGGAGTTCCGTTCAAATGATCTGAATCTTCTCGTCTGTAGGCTCAGGTCAACGGAGACTGCCTAGTATCAATTCCATTCAAATATCTGTTTCTTTTAGGGCAGAAAATGAACAAAGTGCGATTATACAGATCAATTCCACTTGCATCTTTGTCACAAATCTTGTATATTCTTCCTTTTATTATTAGAAATGTTTGGGTTAGGTTTTTCGAGAGCCTCACGGGTGTTTCTTTGAAGCTCAAGGATCTTGATGCATTCCGCTTTGACACCAACACCACTAACATGCGTTCATAAAAAAAAAAAAGAAAACAAAAAGTATTTTGAACGCGTCTTGTTCTCTTAAATAGCATTTTATCTGAAAGAGATACAAAGAAAAAGCAGTAGATGTGGACAAAAAAAGGTTCCAGAGGGAGTCGAACCCTCGCTGGCGGAATCAGAATCCGCAGTCATAACCGTTAGACCATGGAACCGCTTCTTGAAGTGGTGGATCCACTTCCCATGGCATGCCCCCTGTCTTGTTCAATGCATCTAAGAACTTTCTCGACTGGATTGATGAACATTTCAAAAACTCAATGCTCTAAAATAGATGATTCAATTGCGAGCGTTCTGTTCCTGTGGCCGGAGATTTTGCATCGGGCAGGCAAATCCCAAATGAAGAGGCGTTTTGATGCTGGACAAAATTCCGGCCCTGCGCAAACTCGCTGCTTCAAAGGATGATCTAGTGTCGCCCACAGTCTCAATGTCTCAAAATGCTTATCCTGCGATTATTATAGACAATTACTTTTTGTCCCCTATATATCCATTTTGCGGAGAATTTTTGCTGTACATCTTATGCATCTTTGTTGGCCAACTGACCATTGTTCATTTCTTGTTATACTGTCGTGATTGTTTCATCTAGCAGCTGTCCAAAAGTATTAATAGAAAGTCGTCAAAAGCCGTCATACTTTGGTATACAAAATTACCAAATATCTGCCGTTCACGAATGGTGCAATCTTTTGTTGACACTGTCCGTATTTCACTCATTGTTTACTGAATCCTCGTGTTTGTGTTCTCAGATGCTGTTCGTATGTAGTCTCGTCTAATGTGGCCTTTGTCAAGACAGAGCCAGCAAGGGAAAGAACGAGAATGACTGGCAATTGCACTTGTATAAATTATGAGCTCAAATCAGTG|downstream_gene_variant|MODIFIER|exon-XM_006964076.1-1|GENE_exon-XM_006964076.1-1|transcript|rna-XM_006964076.1|protein_coding||c.*2349delCinsTGAAGCTTTGAATCCTGGAATTGTTTTCTTGGTCGTTTCTCTTCGCTAGTGTTGTTGTTGAAGCTTCGAGAATGGGCAATCATACCCTACAGATAGGTACATATGTGGCGATAGCTTCAACACCAATATAATTTTCATTCAAGAATCTTTAGCTACACTCGATACATTTAACTGAGGATCGATTTCCGTAAAATTAGAGAAGGTGATTCGCCCAGCGTGCGTAATTCGCCCTTTTGCACCCAATCACACTCCATATCCTCGTATCAATATTGGTCATCGCTAGCCTCAGTTTTTTCTCGTGCCTTTTGGGCATAGCGACGGATTCTGAGCTTCCGAAGCTCACGGGTTGTTGTGGAGATGCGGACAAAGCGGGATCCGAGAAAGTAGGATTCATTACGACGCTTATGTCCCATACTCACATCATTCCTTCATCAAAGCCACTCACAAGTCTCCCTTGCTTCCCCTTCGGTCCGTTCCACTCGACGCTCGTTCCAAAGAGTGTTTGCCAAGTAACAAAAACCCTCATTCGTAAGAACCAAATAGCTGGAAACATACGCTAATTGGTCTTACATTTGAATTTATGACAGCCTATTGGTAGACGTCTCTCCTACAAGCAGATCCTTCGCCACCATGTATTCTACGACACGAGGTCAAGGGTCCAGAAAGGCCGGCTTATTGTTCCGCTCACCCGTTCATAGATAGACCTCATCATAATTGAGTGAAAAGACTGACTAGACTGTAGTTAATCCATGGGGAAAACAAGGGTGGTGTTAAAATGAGGCACTCGAAACCTGTCCGCCTCGGGAGTAACATATTTGAACTATATAACCTTGCTATAGGAGCTCAGCAGAAATGCTGTCGCTGCTGGTCTTTGCTCCATCCAATACACGGTTTACGCAGATATTGGGAAGCAAACAAGATGGCAAGCCTAGTCGTAGGTCAGGCCGCCATCGTCCTGATAGGCTTCCTCCTATACCAGCTATTCTTCCGCAACAAGTCCAAATTTCCATTGCCTCCTGGACCAAAGCCTCTCCCGATTGTTGGCAACATCAGAGATCTCCCGCCTCCAGGAACACCGGATTTCCGACACTGGCTCCCATTCAAAGAAAAATATGGCCCCATCAGCTCCGTCACCTTGCTAGGCAGGACATTGGTCATCATCCAGACAAGGAGGCTGCCGTCGAATACCTGGAAAGAATTCGTCAAAGACTTCTTCACGTCCTCAGTTTGAGTTTGCCAACATGTGCGGATATGGAGCGATGCTGGCCTTCATGGATTATACCGATCTGTTTCGCCAGCACCGCAAGTTTGTTCATCCCAATTTGGAACAACGGCCCTTGTCTCCCGCTTTAACGGTGTTCAAGAGATCGAGTCCAAGCGCTTTCTCATGCGAATTTTCAAGGAACCCGAGAGTTTATTCCAACACATCAAAACGTATGTCAACATTCTCCCGATGATTGCTTAGCTCAGGTGCAAATTTGGACATGCTCGACCATCCACTAACTCCAACCATAGTGAAGCTGCCGCCACCATCCTCAAAATCGTCTACGGTTATAATGTTGAGCCGTTCGGTGCGGACCCTCTAGTGAGAATCATCAACGACGTCATGGAAAATGCCTCTCGCGCGATGCTACCCTTTAAGAAACCTGTCGAGATTTTTCCTGCTCTCAAGCGCCTGCCCGACTGGATGCCAGGTGCTGGCTTCAAGCGCCTCGCTCGCGAGTGGCTAGCCCTAACTGACGCGTCTGCCTACATCCCGTACAACCATGTTAAAAAGCAAATGGAGACGGCACGTATCAACCATCCTATGTCTCAGAGCTGATTCAAACGCACGGCAAGGGAAAGATATGGAGCCAGACGAACACACCAAAGAAGCTATCGTCCGAACTGCGCAGATGTTATTTACTGGAGGTGCAGACACTACAGTCGCTGCTATCATGGCATTCGTGTTGGCTATGATTCATCATCCAGAAGTTCAGGAAAAGGCTCAAGAGGAACTCGACCGCGTTGTTGGCACCGATCGTCTCCCAACTTACGAAGACCGACCCAATCTACCTTACATCAATGCTTTCATGAAGGAGATGCTTCGTTGGTTCACAGTTGCGCCTGTAAATACCGCACACAAGAACGATGAAGAAATCATTTTCCGGGGCTACCGCATCCCGAAGGGCTCGTACACTGTTGCAAGCAACTGGTGGTTTTTGCATGACCCCCAAGACCTACGCGAACCCGATGGCTTTCGATCCCGACCGTTACTTGGCGCCCCGAAACGAGCCAGATCCCACAGGCATGTTTGGCTATGGACGAAGAATCTGCCCCGGTCGGTTCTTTGCACAAGAGAACCTGTTCATCACCGTGTTCTCAGACTCTGGCAGTGTTTAAGATTACTCATGCAGTCGACGAGAACGGGAAGCCAATTGAGGCTGTGCTCAAACACACGCCAGGCTTGATTGACCACCCACAAGAATTCCCTTACAGTATCGCTCCAAGAAACGATAAGTGCGTTGAATTGCTTAAAAGGTTGGAGGTGGAGAGCCCGTGGGAAGAGAGCAACGCGGAGGATTTGGAATGGGGATCATTCACTAAATATCAAGAGGAGCACCGGCGCTCTGTGGCTGAACGAAGAAGCAAGGTGTCAAATTAGTTGCTCTAGATATATGTAGATTCCCAGCCATGCCATACCATAAAACCATGAAGCATTTCAACATCCTGCAGCAAGATAAAGACAACGTTGAAGAAGATATATAGAAAGGTGGTTAATGGAAACAAAAAGAGAGAAACAGAATAATAGATCGCAGAAGGTTCAGAAGAGTTAAAGGAACCGAAAGCAAAAGTTTGGCTGTACCAGGGACAGAAGTAGGATCAGAAGCAGAGAGAATAGAAAAGGAATCAAAATAAGCGAACGACGACAAACATCTGCCGTTGAATATCGTGAAAACAATCGTATGCCTCGCTGAATGTACTACATCAAACGTTTTGTTGTCTTCACCATCAAAGTTGGTCCATTGCATTGGATCCGACCAGTCGGCTACATTTTGTTGCTCCTGTTGGGGATGCATGGTGCTCGAGTTGAACATGTATTGCATCGCGTGCTGGTAACCAAAGGGGCTGCTGCTGCTGCATGCTGCTGCTGCTGCTGCTGATAGGCGCTGGTAGACAGGTTCATATAGTCAGGATCAGCCAATGACTGGTGCGTGTCATCCATATGACGCCTCAAGTTGTCTGCTCGTGAAAACTTTAAGGGAAACTTCTTCTGTGGCACAGCAGCCGCAGGCGAATATTCTCTGTCCCTCAGTTGATACTTTCCGATTCTCAAACAGCGGGGACCGGCTGGCTTCGTGGATGTCGAGGCCGGCTGCGTTGGCAGGACTGTCTGTTTTCTCTGTTGTCTGAGAAACAGGAGTGTCTGAGGTCGTAGTTATGCTGGATTTGGAAACTTCATCGGTAGAAGTGCCTGCAGGTGGAGGCGAAGCCTTATTTTCCAGAGGTGGGTTAGAGGGCACACTCTTTGGTTCGAGTTCAAGTAGCGTCGATTCTTCATCATCATCTTCTAGTAAGAATGATCAGCCACTTTATCTCATGAAATGAATTATGAAGGCGGTATAGGAGAAGAGAAGGCTTTCTAGGGCCCAGATAATTAAATCGTACTTACCTGACGGAGCCGACGATGACTGCGATAGAGAGCGAGATTCTTCGTCAAGCATCCTGTTGATCTGTTCTGCAGAGTAGGTATTCAAGAGAAACCGGACCATCGGACGGCCTACTTGGTCTTCATGCGACGAGCCGTGTACGGGGGGTGTGCGTGATGGAATGCGTCTGGACTTGGTCCTTGCCTTGCTTGATCTTCTTTCAGTTGGTGCCTTTCGAGGCATGGCTTGCTCGAGTGGCAGATGTTGAATTAGTGGCTAAGTGTGTCAGTAAAAACGCAGTTTAGCAGGAGTACATGGTTTGGTGATGAAATGAAATGAGTTCCGGAGAACAAAGGTCTGGAAATCGTAGGCTTACCAGGCGGTGGGTGGTCGATTTCCGATTATTGAGGCTCAGCGGGCGTTTGTGGTCGGAGAAAATGCAGTGTCGCGTACAAGGTGAACGAAAACTGAACAAAATCAACCAAAATCTGAGGAGTTCTAAGAGTCAAAACAACTTGAGAACTATAGCAAGAGGAAACGCTGCTTGAGCAAAGACCTAGTACCCAAGACTAGGCAATGATGCCTTTACAGGAACCTAAGATGGCTTCGGTTGAGAATAATCATCAAACAACAGATTAGATTCTGTTTCTATGGTAATTTTACACCTCTCTTGAACGCGTATTCCCCCTCAGAGGGTTGAGCAAGAAGAGAGGTAGGTGCGAAACCTGATGCCGGCAGAGCTGGAAGAGGAGCTGGAAGAAAGAGAGTGTGTCTTGGCAGGGCGAAGCTGGAGGAACCATTAAATATTAAGAGCTGAAGAGAGTCAAGTGGCTGACACTAGCTCGGCGAGGTAATATTAAATGACAGTGCTCAGTATTTGCCATGAGGCTGACAACCCAGAGTTGAATATACGCCCCATCGTCTTGTATTACTATGGGATATTTCGCTTGATACTGCCTTGCAGTAGTATTGCGATAATTCCAAGCCATAAAGCCAATCATTCAACTTGTTTGGGCCACCCTTTGCATTGTTGGGTTAAGATGGCGCAAACCTGAGACGTAATCCATCAAAAGGCAAACATGCCCAGCCCTTCGGTCTTAGTAATATCTTGCACAACCGCCTAGTAATATTTATGCTCAGCATGCACAAATCTCCCAAGAACGCCATCCAAACGAGCCTTCAAGAGGCGTCGTGCCTCTGGCTTGGACAGATGAGGATGCACCGCATCAAGCAGCGACACCCTCCCCGGCAAACGCGTCGCATCTGCCGGCCCCAAGCCAAGCCATCTACGATCTTCGATCCGGCCCGTATGGCCCCAGATCCAACTATACAAGGTTAGTGGAGACGTATTCTCGAAACAGAACCCACGACTAACGGGCTGACTCGTAAGCAGGGTCATCTCCATCAGCAACGAACGATGCCGAAAGAGGGCCGCCATGGTTCCTGCACCAAGACTCGGGGAACGCCCCCTTCGATCAGATCTTGTGGATCTTGCGGCACACCAAGACCTTGCGGCTCTAGCCATGCGCATACGAAACGCGATCGAGATCTGGCGGATGCCTCTTAGAGTTCCCGGAAATGCGAACGACGGGCTGTCGACTTCCGTGAGACAGAGTGTCAGAACAGCTCCGTGCTAGAAGCATAGATAACCACGGGTAGCCGGAGCATACATGCAGTTGGCAGACCAAACGCGTGTTCGAGCATCTGCAAAAATCCGGAGATATTCTGTACGCGCACAGCTGTGCTACACGACAGATTATCGCACGGCATCTCGCTCACACTAGCTTATGGCTGATTTTGTCTTGCCGTTCAACTTGTCTTGAATGATGGGCCCCTGACGTCGTTTCTTGCTTTCTCCAATCGTTGTTTTCAAATTTGACGATCAGCGTGATATAAAGAAGCCAGAAGTTTCAATTGTAATTGTCTGCTCAGACTTGATAGCGACGCTGGACCGTACGATGGGGGTTTGCTAGACATGCCGCACATGGTGTAGAAGTAACAGACTGTGAAGGTCGCCCATATTTTGCGCAAGAATGGAAATTTCTATTTCTGTAGCAGTCGAATCAAAGGGGGAATTGTGAAGATGTAAAAAAGTGTTGGGAGTTCCGTTCAAATGATCTGAATCTTCTCGTCTGTAGGCTCAGGTCAACGGAGACTGCCTAGTATCAATTCCATTCAAATATCTGTTTCTTTTAGGGCAGAAAATGAACAAAGTGCGATTATACAGATCAATTCCACTTGCATCTTTGTCACAAATCTTGTATATTCTTCCTTTTATTATTAGAAATGTTTGGGTTAGGTTTTTCGAGAGCCTCACGGGTGTTTCTTTGAAGCTCAAGGATCTTGATGCATTCCGCTTTGACACCAACACCACTAACATGCGTTCATAAAAAAAAAAAAGAAAACAAAAAGTATTTTGAACGCGTCTTGTTCTCTTAAATAGCATTTTATCTGAAAGAGATACAAAGAAAAAGCAGTAGATGTGGACAAAAAAAGGTTCCAGAGGGAGTCGAACCCTCGCTGGCGGAATCAGAATCCGCAGTCATAACCGTTAGACCATGGAACCGCTTCTTGAAGTGGTGGATCCACTTCCCATGGCATGCCCCCTGTCTTGTTCAATGCATCTAAGAACTTTCTCGACTGGATTGATGAACATTTCAAAAACTCAATGCTCTAAAATAGATGATTCAATTGCGAGCGTTCTGTTCCTGTGGCCGGAGATTTTGCATCGGGCAGGCAAATCCCAAATGAAGAGGCGTTTTGATGCTGGACAAAATTCCGGCCCTGCGCAAACTCGCTGCTTCAAAGGATGATCTAGTGTCGCCCACAGTCTCAATGTCTCAAAATGCTTATCCTGCGATTATTATAGACAATTACTTTTTGTCCCCTATATATCCATTTTGCGGAGAATTTTTGCTGTACATCTTATGCATCTTTGTTGGCCAACTGACCATTGTTCATTTCTTGTTATACTGTCGTGATTGTTTCATCTAGCAGCTGTCCAAAAGTATTAATAGAAAGTCGTCAAAAGCCGTCATACTTTGGTATACAAAATTACCAAATATCTGCCGTTCACGAATGGTGCAATCTTTTGTTGACACTGTCCGTATTTCACTCATTGTTTACTGAATCCTCGTGTTTGTGTTCTCAGATGCTGTTCGTATGTAGTCTCGTCTAATGTGGCCTTTGTCAAGACAGAGCCAGCAAGGGAAAGAACGAGAATGACTGGCAATTGCACTTGTATAAATTATGAGCTCAAATCAGTG|||||2349|,TGAAGCTTTGAATCCTGGAATTGTTTTCTTGGTCGTTTCTCTTCGCTAGTGTTGTTGTTGAAGCTTCGAGAATGGGCAATCATACCCTACAGATAGGTACATATGTGGCGATAGCTTCAACACCAATATAATTTTCATTCAAGAATCTTTAGCTACACTCGATACATTTAACTGAGGATCGATTTCCGTAAAATTAGAGAAGGTGATTCGCCCAGCGTGCGTAATTCGCCCTTTTGCACCCAATCACACTCCATATCCTCGTATCAATATTGGTCATCGCTAGCCTCAGTTTTTTCTCGTGCCTTTTGGGCATAGCGACGGATTCTGAGCTTCCGAAGCTCACGGGTTGTTGTGGAGATGCGGACAAAGCGGGATCCGAGAAAGTAGGATTCATTACGACGCTTATGTCCCATACTCACATCATTCCTTCATCAAAGCCACTCACAAGTCTCCCTTGCTTCCCCTTCGGTCCGTTCCACTCGACGCTCGTTCCAAAGAGTGTTTGCCAAGTAACAAAAACCCTCATTCGTAAGAACCAAATAGCTGGAAACATACGCTAATTGGTCTTACATTTGAATTTATGACAGCCTATTGGTAGACGTCTCTCCTACAAGCAGATCCTTCGCCACCATGTATTCTACGACACGAGGTCAAGGGTCCAGAAAGGCCGGCTTATTGTTCCGCTCACCCGTTCATAGATAGACCTCATCATAATTGAGTGAAAAGACTGACTAGACTGTAGTTAATCCATGGGGAAAACAAGGGTGGTGTTAAAATGAGGCACTCGAAACCTGTCCGCCTCGGGAGTAACATATTTGAACTATATAACCTTGCTATAGGAGCTCAGCAGAAATGCTGTCGCTGCTGGTCTTTGCTCCATCCAATACACGGTTTACGCAGATATTGGGAAGCAAACAAGATGGCAAGCCTAGTCGTAGGTCAGGCCGCCATCGTCCTGATAGGCTTCCTCCTATACCAGCTATTCTTCCGCAACAAGTCCAAATTTCCATTGCCTCCTGGACCAAAGCCTCTCCCGATTGTTGGCAACATCAGAGATCTCCCGCCTCCAGGAACACCGGATTTCCGACACTGGCTCCCATTCAAAGAAAAATATGGCCCCATCAGCTCCGTCACCTTGCTAGGCAGGACATTGGTCATCATCCAGACAAGGAGGCTGCCGTCGAATACCTGGAAAGAATTCGTCAAAGACTTCTTCACGTCCTCAGTTTGAGTTTGCCAACATGTGCGGATATGGAGCGATGCTGGCCTTCATGGATTATACCGATCTGTTTCGCCAGCACCGCAAGTTTGTTCATCCCAATTTGGAACAACGGCCCTTGTCTCCCGCTTTAACGGTGTTCAAGAGATCGAGTCCAAGCGCTTTCTCATGCGAATTTTCAAGGAACCCGAGAGTTTATTCCAACACATCAAAACGTATGTCAACATTCTCCCGATGATTGCTTAGCTCAGGTGCAAATTTGGACATGCTCGACCATCCACTAACTCCAACCATAGTGAAGCTGCCGCCACCATCCTCAAAATCGTCTACGGTTATAATGTTGAGCCGTTCGGTGCGGACCCTCTAGTGAGAATCATCAACGACGTCATGGAAAATGCCTCTCGCGCGATGCTACCCTTTAAGAAACCTGTCGAGATTTTTCCTGCTCTCAAGCGCCTGCCCGACTGGATGCCAGGTGCTGGCTTCAAGCGCCTCGCTCGCGAGTGGCTAGCCCTAACTGACGCGTCTGCCTACATCCCGTACAACCATGTTAAAAAGCAAATGGAGACGGCACGTATCAACCATCCTATGTCTCAGAGCTGATTCAAACGCACGGCAAGGGAAAGATATGGAGCCAGACGAACACACCAAAGAAGCTATCGTCCGAACTGCGCAGATGTTATTTACTGGAGGTGCAGACACTACAGTCGCTGCTATCATGGCATTCGTGTTGGCTATGATTCATCATCCAGAAGTTCAGGAAAAGGCTCAAGAGGAACTCGACCGCGTTGTTGGCACCGATCGTCTCCCAACTTACGAAGACCGACCCAATCTACCTTACATCAATGCTTTCATGAAGGAGATGCTTCGTTGGTTCACAGTTGCGCCTGTAAATACCGCACACAAGAACGATGAAGAAATCATTTTCCGGGGCTACCGCATCCCGAAGGGCTCGTACACTGTTGCAAGCAACTGGTGGTTTTTGCATGACCCCCAAGACCTACGCGAACCCGATGGCTTTCGATCCCGACCGTTACTTGGCGCCCCGAAACGAGCCAGATCCCACAGGCATGTTTGGCTATGGACGAAGAATCTGCCCCGGTCGGTTCTTTGCACAAGAGAACCTGTTCATCACCGTGTTCTCAGACTCTGGCAGTGTTTAAGATTACTCATGCAGTCGACGAGAACGGGAAGCCAATTGAGGCTGTGCTCAAACACACGCCAGGCTTGATTGACCACCCACAAGAATTCCCTTACAGTATCGCTCCAAGAAACGATAAGTGCGTTGAATTGCTTAAAAGGTTGGAGGTGGAGAGCCCGTGGGAAGAGAGCAACGCGGAGGATTTGGAATGGGGATCATTCACTAAATATCAAGAGGAGCACCGGCGCTCTGTGGCTGAACGAAGAAGCAAGGTGTCAAATTAGTTGCTCTAGATATATGTAGATTCCCAGCCATGCCATACCATAAAACCATGAAGCATTTCAACATCCTGCAGCAAGATAAAGACAACGTTGAAGAAGATATATAGAAAGGTGGTTAATGGAAACAAAAAGAGAGAAACAGAATAATAGATCGCAGAAGGTTCAGAAGAGTTAAAGGAACCGAAAGCAAAAGTTTGGCTGTACCAGGGACAGAAGTAGGATCAGAAGCAGAGAGAATAGAAAAGGAATCAAAATAAGCGAACGACGACAAACATCTGCCGTTGAATATCGTGAAAACAATCGTATGCCTCGCTGAATGTACTACATCAAACGTTTTGTTGTCTTCACCATCAAAGTTGGTCCATTGCATTGGATCCGACCAGTCGGCTACATTTTGTTGCTCCTGTTGGGGATGCATGGTGCTCGAGTTGAACATGTATTGCATCGCGTGCTGGTAACCAAAGGGGCTGCTGCTGCTGCATGCTGCTGCTGCTGCTGCTGATAGGCGCTGGTAGACAGGTTCATATAGTCAGGATCAGCCAATGACTGGTGCGTGTCATCCATATGACGCCTCAAGTTGTCTGCTCGTGAAAACTTTAAGGGAAACTTCTTCTGTGGCACAGCAGCCGCAGGCGAATATTCTCTGTCCCTCAGTTGATACTTTCCGATTCTCAAACAGCGGGGACCGGCTGGCTTCGTGGATGTCGAGGCCGGCTGCGTTGGCAGGACTGTCTGTTTTCTCTGTTGTCTGAGAAACAGGAGTGTCTGAGGTCGTAGTTATGCTGGATTTGGAAACTTCATCGGTAGAAGTGCCTGCAGGTGGAGGCGAAGCCTTATTTTCCAGAGGTGGGTTAGAGGGCACACTCTTTGGTTCGAGTTCAAGTAGCGTCGATTCTTCATCATCATCTTCTAGTAAGAATGATCAGCCACTTTATCTCATGAAATGAATTATGAAGGCGGTATAGGAGAAGAGAAGGCTTTCTAGGGCCCAGATAATTAAATCGTACTTACCTGACGGAGCCGACGATGACTGCGATAGAGAGCGAGATTCTTCGTCAAGCATCCTGTTGATCTGTTCTGCAGAGTAGGTATTCAAGAGAAACCGGACCATCGGACGGCCTACTTGGTCTTCATGCGACGAGCCGTGTACGGGGGGTGTGCGTGATGGAATGCGTCTGGACTTGGTCCTTGCCTTGCTTGATCTTCTTTCAGTTGGTGCCTTTCGAGGCATGGCTTGCTCGAGTGGCAGATGTTGAATTAGTGGCTAAGTGTGTCAGTAAAAACGCAGTTTAGCAGGAGTACATGGTTTGGTGATGAAATGAAATGAGTTCCGGAGAACAAAGGTCTGGAAATCGTAGGCTTACCAGGCGGTGGGTGGTCGATTTCCGATTATTGAGGCTCAGCGGGCGTTTGTGGTCGGAGAAAATGCAGTGTCGCGTACAAGGTGAACGAAAACTGAACAAAATCAACCAAAATCTGAGGAGTTCTAAGAGTCAAAACAACTTGAGAACTATAGCAAGAGGAAACGCTGCTTGAGCAAAGACCTAGTACCCAAGACTAGGCAATGATGCCTTTACAGGAACCTAAGATGGCTTCGGTTGAGAATAATCATCAAACAACAGATTAGATTCTGTTTCTATGGTAATTTTACACCTCTCTTGAACGCGTATTCCCCCTCAGAGGGTTGAGCAAGAAGAGAGGTAGGTGCGAAACCTGATGCCGGCAGAGCTGGAAGAGGAGCTGGAAGAAAGAGAGTGTGTCTTGGCAGGGCGAAGCTGGAGGAACCATTAAATATTAAGAGCTGAAGAGAGTCAAGTGGCTGACACTAGCTCGGCGAGGTAATATTAAATGACAGTGCTCAGTATTTGCCATGAGGCTGACAACCCAGAGTTGAATATACGCCCCATCGTCTTGTATTACTATGGGATATTTCGCTTGATACTGCCTTGCAGTAGTATTGCGATAATTCCAAGCCATAAAGCCAATCATTCAACTTGTTTGGGCCACCCTTTGCATTGTTGGGTTAAGATGGCGCAAACCTGAGACGTAATCCATCAAAAGGCAAACATGCCCAGCCCTTCGGTCTTAGTAATATCTTGCACAACCGCCTAGTAATATTTATGCTCAGCATGCACAAATCTCCCAAGAACGCCATCCAAACGAGCCTTCAAGAGGCGTCGTGCCTCTGGCTTGGACAGATGAGGATGCACCGCATCAAGCAGCGACACCCTCCCCGGCAAACGCGTCGCATCTGCCGGCCCCAAGCCAAGCCATCTACGATCTTCGATCCGGCCCGTATGGCCCCAGATCCAACTATACAAGGTTAGTGGAGACGTATTCTCGAAACAGAACCCACGACTAACGGGCTGACTCGTAAGCAGGGTCATCTCCATCAGCAACGAACGATGCCGAAAGAGGGCCGCCATGGTTCCTGCACCAAGACTCGGGGAACGCCCCCTTCGATCAGATCTTGTGGATCTTGCGGCACACCAAGACCTTGCGGCTCTAGCCATGCGCATACGAAACGCGATCGAGATCTGGCGGATGCCTCTTAGAGTTCCCGGAAATGCGAACGACGGGCTGTCGACTTCCGTGAGACAGAGTGTCAGAACAGCTCCGTGCTAGAAGCATAGATAACCACGGGTAGCCGGAGCATACATGCAGTTGGCAGACCAAACGCGTGTTCGAGCATCTGCAAAAATCCGGAGATATTCTGTACGCGCACAGCTGTGCTACACGACAGATTATCGCACGGCATCTCGCTCACACTAGCTTATGGCTGATTTTGTCTTGCCGTTCAACTTGTCTTGAATGATGGGCCCCTGACGTCGTTTCTTGCTTTCTCCAATCGTTGTTTTCAAATTTGACGATCAGCGTGATATAAAGAAGCCAGAAGTTTCAATTGTAATTGTCTGCTCAGACTTGATAGCGACGCTGGACCGTACGATGGGGGTTTGCTAGACATGCCGCACATGGTGTAGAAGTAACAGACTGTGAAGGTCGCCCATATTTTGCGCAAGAATGGAAATTTCTATTTCTGTAGCAGTCGAATCAAAGGGGGAATTGTGAAGATGTAAAAAAGTGTTGGGAGTTCCGTTCAAATGATCTGAATCTTCTCGTCTGTAGGCTCAGGTCAACGGAGACTGCCTAGTATCAATTCCATTCAAATATCTGTTTCTTTTAGGGCAGAAAATGAACAAAGTGCGATTATACAGATCAATTCCACTTGCATCTTTGTCACAAATCTTGTATATTCTTCCTTTTATTATTAGAAATGTTTGGGTTAGGTTTTTCGAGAGCCTCACGGGTGTTTCTTTGAAGCTCAAGGATCTTGATGCATTCCGCTTTGACACCAACACCACTAACATGCGTTCATAAAAAAAAAAAAGAAAACAAAAAGTATTTTGAACGCGTCTTGTTCTCTTAAATAGCATTTTATCTGAAAGAGATACAAAGAAAAAGCAGTAGATGTGGACAAAAAAAGGTTCCAGAGGGAGTCGAACCCTCGCTGGCGGAATCAGAATCCGCAGTCATAACCGTTAGACCATGGAACCGCTTCTTGAAGTGGTGGATCCACTTCCCATGGCATGCCCCCTGTCTTGTTCAATGCATCTAAGAACTTTCTCGACTGGATTGATGAACATTTCAAAAACTCAATGCTCTAAAATAGATGATTCAATTGCGAGCGTTCTGTTCCTGTGGCCGGAGATTTTGCATCGGGCAGGCAAATCCCAAATGAAGAGGCGTTTTGATGCTGGACAAAATTCCGGCCCTGCGCAAACTCGCTGCTTCAAAGGATGATCTAGTGTCGCCCACAGTCTCAATGTCTCAAAATGCTTATCCTGCGATTATTATAGACAATTACTTTTTGTCCCCTATATATCCATTTTGCGGAGAATTTTTGCTGTACATCTTATGCATCTTTGTTGGCCAACTGACCATTGTTCATTTCTTGTTATACTGTCGTGATTGTTTCATCTAGCAGCTGTCCAAAAGTATTAATAGAAAGTCGTCAAAAGCCGTCATACTTTGGTATACAAAATTACCAAATATCTGCCGTTCACGAATGGTGCAATCTTTTGTTGACACTGTCCGTATTTCACTCATTGTTTACTGAATCCTCGTGTTTGTGTTCTCAGATGCTGTTCGTATGTAGTCTCGTCTAATGTGGCCTTTGTCAAGACAGAGCCAGCAAGGGAAAGAACGAGAATGACTGGCAATTGCACTTGTATAAATTATGAGCTCAAATCAGTG|downstream_gene_variant|MODIFIER|exon-XM_006964076.1-1|GENE_exon-XM_006964076.1-1|transcript|rna-XM_006964076.1|protein_coding||c.*2349delGinsTGAAGCTTTGAATCCTGGAATTGTTTTCTTGGTCGTTTCTCTTCGCTAGTGTTGTTGTTGAAGCTTCGAGAATGGGCAATCATACCCTACAGATAGGTACATATGTGGCGATAGCTTCAACACCAATATAATTTTCATTCAAGAATCTTTAGCTACACTCGATACATTTAACTGAGGATCGATTTCCGTAAAATTAGAGAAGGTGATTCGCCCAGCGTGCGTAATTCGCCCTTTTGCACCCAATCACACTCCATATCCTCGTATCAATATTGGTCATCGCTAGCCTCAGTTTTTTCTCGTGCCTTTTGGGCATAGCGACGGATTCTGAGCTTCCGAAGCTCACGGGTTGTTGTGGAGATGCGGACAAAGCGGGATCCGAGAAAGTAGGATTCATTACGACGCTTATGTCCCATACTCACATCATTCCTTCATCAAAGCCACTCACAAGTCTCCCTTGCTTCCCCTTCGGTCCGTTCCACTCGACGCTCGTTCCAAAGAGTGTTTGCCAAGTAACAAAAACCCTCATTCGTAAGAACCAAATAGCTGGAAACATACGCTAATTGGTCTTACATTTGAATTTATGACAGCCTATTGGTAGACGTCTCTCCTACAAGCAGATCCTTCGCCACCATGTATTCTACGACACGAGGTCAAGGGTCCAGAAAGGCCGGCTTATTGTTCCGCTCACCCGTTCATAGATAGACCTCATCATAATTGAGTGAAAAGACTGACTAGACTGTAGTTAATCCATGGGGAAAACAAGGGTGGTGTTAAAATGAGGCACTCGAAACCTGTCCGCCTCGGGAGTAACATATTTGAACTATATAACCTTGCTATAGGAGCTCAGCAGAAATGCTGTCGCTGCTGGTCTTTGCTCCATCCAATACACGGTTTACGCAGATATTGGGAAGCAAACAAGATGGCAAGCCTAGTCGTAGGTCAGGCCGCCATCGTCCTGATAGGCTTCCTCCTATACCAGCTATTCTTCCGCAACAAGTCCAAATTTCCATTGCCTCCTGGACCAAAGCCTCTCCCGATTGTTGGCAACATCAGAGATCTCCCGCCTCCAGGAACACCGGATTTCCGACACTGGCTCCCATTCAAAGAAAAATATGGCCCCATCAGCTCCGTCACCTTGCTAGGCAGGACATTGGTCATCATCCAGACAAGGAGGCTGCCGTCGAATACCTGGAAAGAATTCGTCAAAGACTTCTTCACGTCCTCAGTTTGAGTTTGCCAACATGTGCGGATATGGAGCGATGCTGGCCTTCATGGATTATACCGATCTGTTTCGCCAGCACCGCAAGTTTGTTCATCCCAATTTGGAACAACGGCCCTTGTCTCCCGCTTTAACGGTGTTCAAGAGATCGAGTCCAAGCGCTTTCTCATGCGAATTTTCAAGGAACCCGAGAGTTTATTCCAACACATCAAAACGTATGTCAACATTCTCCCGATGATTGCTTAGCTCAGGTGCAAATTTGGACATGCTCGACCATCCACTAACTCCAACCATAGTGAAGCTGCCGCCACCATCCTCAAAATCGTCTACGGTTATAATGTTGAGCCGTTCGGTGCGGACCCTCTAGTGAGAATCATCAACGACGTCATGGAAAATGCCTCTCGCGCGATGCTACCCTTTAAGAAACCTGTCGAGATTTTTCCTGCTCTCAAGCGCCTGCCCGACTGGATGCCAGGTGCTGGCTTCAAGCGCCTCGCTCGCGAGTGGCTAGCCCTAACTGACGCGTCTGCCTACATCCCGTACAACCATGTTAAAAAGCAAATGGAGACGGCACGTATCAACCATCCTATGTCTCAGAGCTGATTCAAACGCACGGCAAGGGAAAGATATGGAGCCAGACGAACACACCAAAGAAGCTATCGTCCGAACTGCGCAGATGTTATTTACTGGAGGTGCAGACACTACAGTCGCTGCTATCATGGCATTCGTGTTGGCTATGATTCATCATCCAGAAGTTCAGGAAAAGGCTCAAGAGGAACTCGACCGCGTTGTTGGCACCGATCGTCTCCCAACTTACGAAGACCGACCCAATCTACCTTACATCAATGCTTTCATGAAGGAGATGCTTCGTTGGTTCACAGTTGCGCCTGTAAATACCGCACACAAGAACGATGAAGAAATCATTTTCCGGGGCTACCGCATCCCGAAGGGCTCGTACACTGTTGCAAGCAACTGGTGGTTTTTGCATGACCCCCAAGACCTACGCGAACCCGATGGCTTTCGATCCCGACCGTTACTTGGCGCCCCGAAACGAGCCAGATCCCACAGGCATGTTTGGCTATGGACGAAGAATCTGCCCCGGTCGGTTCTTTGCACAAGAGAACCTGTTCATCACCGTGTTCTCAGACTCTGGCAGTGTTTAAGATTACTCATGCAGTCGACGAGAACGGGAAGCCAATTGAGGCTGTGCTCAAACACACGCCAGGCTTGATTGACCACCCACAAGAATTCCCTTACAGTATCGCTCCAAGAAACGATAAGTGCGTTGAATTGCTTAAAAGGTTGGAGGTGGAGAGCCCGTGGGAAGAGAGCAACGCGGAGGATTTGGAATGGGGATCATTCACTAAATATCAAGAGGAGCACCGGCGCTCTGTGGCTGAACGAAGAAGCAAGGTGTCAAATTAGTTGCTCTAGATATATGTAGATTCCCAGCCATGCCATACCATAAAACCATGAAGCATTTCAACATCCTGCAGCAAGATAAAGACAACGTTGAAGAAGATATATAGAAAGGTGGTTAATGGAAACAAAAAGAGAGAAACAGAATAATAGATCGCAGAAGGTTCAGAAGAGTTAAAGGAACCGAAAGCAAAAGTTTGGCTGTACCAGGGACAGAAGTAGGATCAGAAGCAGAGAGAATAGAAAAGGAATCAAAATAAGCGAACGACGACAAACATCTGCCGTTGAATATCGTGAAAACAATCGTATGCCTCGCTGAATGTACTACATCAAACGTTTTGTTGTCTTCACCATCAAAGTTGGTCCATTGCATTGGATCCGACCAGTCGGCTACATTTTGTTGCTCCTGTTGGGGATGCATGGTGCTCGAGTTGAACATGTATTGCATCGCGTGCTGGTAACCAAAGGGGCTGCTGCTGCTGCATGCTGCTGCTGCTGCTGCTGATAGGCGCTGGTAGACAGGTTCATATAGTCAGGATCAGCCAATGACTGGTGCGTGTCATCCATATGACGCCTCAAGTTGTCTGCTCGTGAAAACTTTAAGGGAAACTTCTTCTGTGGCACAGCAGCCGCAGGCGAATATTCTCTGTCCCTCAGTTGATACTTTCCGATTCTCAAACAGCGGGGACCGGCTGGCTTCGTGGATGTCGAGGCCGGCTGCGTTGGCAGGACTGTCTGTTTTCTCTGTTGTCTGAGAAACAGGAGTGTCTGAGGTCGTAGTTATGCTGGATTTGGAAACTTCATCGGTAGAAGTGCCTGCAGGTGGAGGCGAAGCCTTATTTTCCAGAGGTGGGTTAGAGGGCACACTCTTTGGTTCGAGTTCAAGTAGCGTCGATTCTTCATCATCATCTTCTAGTAAGAATGATCAGCCACTTTATCTCATGAAATGAATTATGAAGGCGGTATAGGAGAAGAGAAGGCTTTCTAGGGCCCAGATAATTAAATCGTACTTACCTGACGGAGCCGACGATGACTGCGATAGAGAGCGAGATTCTTCGTCAAGCATCCTGTTGATCTGTTCTGCAGAGTAGGTATTCAAGAGAAACCGGACCATCGGACGGCCTACTTGGTCTTCATGCGACGAGCCGTGTACGGGGGGTGTGCGTGATGGAATGCGTCTGGACTTGGTCCTTGCCTTGCTTGATCTTCTTTCAGTTGGTGCCTTTCGAGGCATGGCTTGCTCGAGTGGCAGATGTTGAATTAGTGGCTAAGTGTGTCAGTAAAAACGCAGTTTAGCAGGAGTACATGGTTTGGTGATGAAATGAAATGAGTTCCGGAGAACAAAGGTCTGGAAATCGTAGGCTTACCAGGCGGTGGGTGGTCGATTTCCGATTATTGAGGCTCAGCGGGCGTTTGTGGTCGGAGAAAATGCAGTGTCGCGTACAAGGTGAACGAAAACTGAACAAAATCAACCAAAATCTGAGGAGTTCTAAGAGTCAAAACAACTTGAGAACTATAGCAAGAGGAAACGCTGCTTGAGCAAAGACCTAGTACCCAAGACTAGGCAATGATGCCTTTACAGGAACCTAAGATGGCTTCGGTTGAGAATAATCATCAAACAACAGATTAGATTCTGTTTCTATGGTAATTTTACACCTCTCTTGAACGCGTATTCCCCCTCAGAGGGTTGAGCAAGAAGAGAGGTAGGTGCGAAACCTGATGCCGGCAGAGCTGGAAGAGGAGCTGGAAGAAAGAGAGTGTGTCTTGGCAGGGCGAAGCTGGAGGAACCATTAAATATTAAGAGCTGAAGAGAGTCAAGTGGCTGACACTAGCTCGGCGAGGTAATATTAAATGACAGTGCTCAGTATTTGCCATGAGGCTGACAACCCAGAGTTGAATATACGCCCCATCGTCTTGTATTACTATGGGATATTTCGCTTGATACTGCCTTGCAGTAGTATTGCGATAATTCCAAGCCATAAAGCCAATCATTCAACTTGTTTGGGCCACCCTTTGCATTGTTGGGTTAAGATGGCGCAAACCTGAGACGTAATCCATCAAAAGGCAAACATGCCCAGCCCTTCGGTCTTAGTAATATCTTGCACAACCGCCTAGTAATATTTATGCTCAGCATGCACAAATCTCCCAAGAACGCCATCCAAACGAGCCTTCAAGAGGCGTCGTGCCTCTGGCTTGGACAGATGAGGATGCACCGCATCAAGCAGCGACACCCTCCCCGGCAAACGCGTCGCATCTGCCGGCCCCAAGCCAAGCCATCTACGATCTTCGATCCGGCCCGTATGGCCCCAGATCCAACTATACAAGGTTAGTGGAGACGTATTCTCGAAACAGAACCCACGACTAACGGGCTGACTCGTAAGCAGGGTCATCTCCATCAGCAACGAACGATGCCGAAAGAGGGCCGCCATGGTTCCTGCACCAAGACTCGGGGAACGCCCCCTTCGATCAGATCTTGTGGATCTTGCGGCACACCAAGACCTTGCGGCTCTAGCCATGCGCATACGAAACGCGATCGAGATCTGGCGGATGCCTCTTAGAGTTCCCGGAAATGCGAACGACGGGCTGTCGACTTCCGTGAGACAGAGTGTCAGAACAGCTCCGTGCTAGAAGCATAGATAACCACGGGTAGCCGGAGCATACATGCAGTTGGCAGACCAAACGCGTGTTCGAGCATCTGCAAAAATCCGGAGATATTCTGTACGCGCACAGCTGTGCTACACGACAGATTATCGCACGGCATCTCGCTCACACTAGCTTATGGCTGATTTTGTCTTGCCGTTCAACTTGTCTTGAATGATGGGCCCCTGACGTCGTTTCTTGCTTTCTCCAATCGTTGTTTTCAAATTTGACGATCAGCGTGATATAAAGAAGCCAGAAGTTTCAATTGTAATTGTCTGCTCAGACTTGATAGCGACGCTGGACCGTACGATGGGGGTTTGCTAGACATGCCGCACATGGTGTAGAAGTAACAGACTGTGAAGGTCGCCCATATTTTGCGCAAGAATGGAAATTTCTATTTCTGTAGCAGTCGAATCAAAGGGGGAATTGTGAAGATGTAAAAAAGTGTTGGGAGTTCCGTTCAAATGATCTGAATCTTCTCGTCTGTAGGCTCAGGTCAACGGAGACTGCCTAGTATCAATTCCATTCAAATATCTGTTTCTTTTAGGGCAGAAAATGAACAAAGTGCGATTATACAGATCAATTCCACTTGCATCTTTGTCACAAATCTTGTATATTCTTCCTTTTATTATTAGAAATGTTTGGGTTAGGTTTTTCGAGAGCCTCACGGGTGTTTCTTTGAAGCTCAAGGATCTTGATGCATTCCGCTTTGACACCAACACCACTAACATGCGTTCATAAAAAAAAAAAAGAAAACAAAAAGTATTTTGAACGCGTCTTGTTCTCTTAAATAGCATTTTATCTGAAAGAGATACAAAGAAAAAGCAGTAGATGTGGACAAAAAAAGGTTCCAGAGGGAGTCGAACCCTCGCTGGCGGAATCAGAATCCGCAGTCATAACCGTTAGACCATGGAACCGCTTCTTGAAGTGGTGGATCCACTTCCCATGGCATGCCCCCTGTCTTGTTCAATGCATCTAAGAACTTTCTCGACTGGATTGATGAACATTTCAAAAACTCAATGCTCTAAAATAGATGATTCAATTGCGAGCGTTCTGTTCCTGTGGCCGGAGATTTTGCATCGGGCAGGCAAATCCCAAATGAAGAGGCGTTTTGATGCTGGACAAAATTCCGGCCCTGCGCAAACTCGCTGCTTCAAAGGATGATCTAGTGTCGCCCACAGTCTCAATGTCTCAAAATGCTTATCCTGCGATTATTATAGACAATTACTTTTTGTCCCCTATATATCCATTTTGCGGAGAATTTTTGCTGTACATCTTATGCATCTTTGTTGGCCAACTGACCATTGTTCATTTCTTGTTATACTGTCGTGATTGTTTCATCTAGCAGCTGTCCAAAAGTATTAATAGAAAGTCGTCAAAAGCCGTCATACTTTGGTATACAAAATTACCAAATATCTGCCGTTCACGAATGGTGCAATCTTTTGTTGACACTGTCCGTATTTCACTCATTGTTTACTGAATCCTCGTGTTTGTGTTCTCAGATGCTGTTCGTATGTAGTCTCGTCTAATGTGGCCTTTGTCAAGACAGAGCCAGCAAGGGAAAGAACGAGAATGACTGGCAATTGCACTTGTATAAATTATGAGCTCAAATCAGTG|||||2349|,TGAAGCTTTGAATCCTGGAATTGTTTTCTTGGTCGTTTCTCTTCGCTAGTGTTGTTGTTGAAGCTTCGAGAATGGGCAATCATACCCTACAGATAGGTACATATGTGGCGATAGCTTCAACACCAATATAATTTTCATTCAAGAATCTTTAGCTACACTCGATACATTTAACTGAGGATCGATTTCCGTAAAATTAGAGAAGGTGATTCGCCCAGCGTGCGTAATTCGCCCTTTTGCACCCAATCACACTCCATATCCTCGTATCAATATTGGTCATCGCTAGCCTCAGTTTTTTCTCGTGCCTTTTGGGCATAGCGACGGATTCTGAGCTTCCGAAGCTCACGGGTTGTTGTGGAGATGCGGACAAAGCGGGATCCGAGAAAGTAGGATTCATTACGACGCTTATGTCCCATACTCACATCATTCCTTCATCAAAGCCACTCACAAGTCTCCCTTGCTTCCCCTTCGGTCCGTTCCACTCGACGCTCGTTCCAAAGAGTGTTTGCCAAGTAACAAAAACCCTCATTCGTAAGAACCAAATAGCTGGAAACATACGCTAATTGGTCTTACATTTGAATTTATGACAGCCTATTGGTAGACGTCTCTCCTACAAGCAGATCCTTCGCCACCATGTATTCTACGACACGAGGTCAAGGGTCCAGAAAGGCCGGCTTATTGTTCCGCTCACCCGTTCATAGATAGACCTCATCATAATTGAGTGAAAAGACTGACTAGACTGTAGTTAATCCATGGGGAAAACAAGGGTGGTGTTAAAATGAGGCACTCGAAACCTGTCCGCCTCGGGAGTAACATATTTGAACTATATAACCTTGCTATAGGAGCTCAGCAGAAATGCTGTCGCTGCTGGTCTTTGCTCCATCCAATACACGGTTTACGCAGATATTGGGAAGCAAACAAGATGGCAAGCCTAGTCGTAGGTCAGGCCGCCATCGTCCTGATAGGCTTCCTCCTATACCAGCTATTCTTCCGCAACAAGTCCAAATTTCCATTGCCTCCTGGACCAAAGCCTCTCCCGATTGTTGGCAACATCAGAGATCTCCCGCCTCCAGGAACACCGGATTTCCGACACTGGCTCCCATTCAAAGAAAAATATGGCCCCATCAGCTCCGTCACCTTGCTAGGCAGGACATTGGTCATCATCCAGACAAGGAGGCTGCCGTCGAATACCTGGAAAGAATTCGTCAAAGACTTCTTCACGTCCTCAGTTTGAGTTTGCCAACATGTGCGGATATGGAGCGATGCTGGCCTTCATGGATTATACCGATCTGTTTCGCCAGCACCGCAAGTTTGTTCATCCCAATTTGGAACAACGGCCCTTGTCTCCCGCTTTAACGGTGTTCAAGAGATCGAGTCCAAGCGCTTTCTCATGCGAATTTTCAAGGAACCCGAGAGTTTATTCCAACACATCAAAACGTATGTCAACATTCTCCCGATGATTGCTTAGCTCAGGTGCAAATTTGGACATGCTCGACCATCCACTAACTCCAACCATAGTGAAGCTGCCGCCACCATCCTCAAAATCGTCTACGGTTATAATGTTGAGCCGTTCGGTGCGGACCCTCTAGTGAGAATCATCAACGACGTCATGGAAAATGCCTCTCGCGCGATGCTACCCTTTAAGAAACCTGTCGAGATTTTTCCTGCTCTCAAGCGCCTGCCCGACTGGATGCCAGGTGCTGGCTTCAAGCGCCTCGCTCGCGAGTGGCTAGCCCTAACTGACGCGTCTGCCTACATCCCGTACAACCATGTTAAAAAGCAAATGGAGACGGCACGTATCAACCATCCTATGTCTCAGAGCTGATTCAAACGCACGGCAAGGGAAAGATATGGAGCCAGACGAACACACCAAAGAAGCTATCGTCCGAACTGCGCAGATGTTATTTACTGGAGGTGCAGACACTACAGTCGCTGCTATCATGGCATTCGTGTTGGCTATGATTCATCATCCAGAAGTTCAGGAAAAGGCTCAAGAGGAACTCGACCGCGTTGTTGGCACCGATCGTCTCCCAACTTACGAAGACCGACCCAATCTACCTTACATCAATGCTTTCATGAAGGAGATGCTTCGTTGGTTCACAGTTGCGCCTGTAAATACCGCACACAAGAACGATGAAGAAATCATTTTCCGGGGCTACCGCATCCCGAAGGGCTCGTACACTGTTGCAAGCAACTGGTGGTTTTTGCATGACCCCCAAGACCTACGCGAACCCGATGGCTTTCGATCCCGACCGTTACTTGGCGCCCCGAAACGAGCCAGATCCCACAGGCATGTTTGGCTATGGACGAAGAATCTGCCCCGGTCGGTTCTTTGCACAAGAGAACCTGTTCATCACCGTGTTCTCAGACTCTGGCAGTGTTTAAGATTACTCATGCAGTCGACGAGAACGGGAAGCCAATTGAGGCTGTGCTCAAACACACGCCAGGCTTGATTGACCACCCACAAGAATTCCCTTACAGTATCGCTCCAAGAAACGATAAGTGCGTTGAATTGCTTAAAAGGTTGGAGGTGGAGAGCCCGTGGGAAGAGAGCAACGCGGAGGATTTGGAATGGGGATCATTCACTAAATATCAAGAGGAGCACCGGCGCTCTGTGGCTGAACGAAGAAGCAAGGTGTCAAATTAGTTGCTCTAGATATATGTAGATTCCCAGCCATGCCATACCATAAAACCATGAAGCATTTCAACATCCTGCAGCAAGATAAAGACAACGTTGAAGAAGATATATAGAAAGGTGGTTAATGGAAACAAAAAGAGAGAAACAGAATAATAGATCGCAGAAGGTTCAGAAGAGTTAAAGGAACCGAAAGCAAAAGTTTGGCTGTACCAGGGACAGAAGTAGGATCAGAAGCAGAGAGAATAGAAAAGGAATCAAAATAAGCGAACGACGACAAACATCTGCCGTTGAATATCGTGAAAACAATCGTATGCCTCGCTGAATGTACTACATCAAACGTTTTGTTGTCTTCACCATCAAAGTTGGTCCATTGCATTGGATCCGACCAGTCGGCTACATTTTGTTGCTCCTGTTGGGGATGCATGGTGCTCGAGTTGAACATGTATTGCATCGCGTGCTGGTAACCAAAGGGGCTGCTGCTGCTGCATGCTGCTGCTGCTGCTGCTGATAGGCGCTGGTAGACAGGTTCATATAGTCAGGATCAGCCAATGACTGGTGCGTGTCATCCATATGACGCCTCAAGTTGTCTGCTCGTGAAAACTTTAAGGGAAACTTCTTCTGTGGCACAGCAGCCGCAGGCGAATATTCTCTGTCCCTCAGTTGATACTTTCCGATTCTCAAACAGCGGGGACCGGCTGGCTTCGTGGATGTCGAGGCCGGCTGCGTTGGCAGGACTGTCTGTTTTCTCTGTTGTCTGAGAAACAGGAGTGTCTGAGGTCGTAGTTATGCTGGATTTGGAAACTTCATCGGTAGAAGTGCCTGCAGGTGGAGGCGAAGCCTTATTTTCCAGAGGTGGGTTAGAGGGCACACTCTTTGGTTCGAGTTCAAGTAGCGTCGATTCTTCATCATCATCTTCTAGTAAGAATGATCAGCCACTTTATCTCATGAAATGAATTATGAAGGCGGTATAGGAGAAGAGAAGGCTTTCTAGGGCCCAGATAATTAAATCGTACTTACCTGACGGAGCCGACGATGACTGCGATAGAGAGCGAGATTCTTCGTCAAGCATCCTGTTGATCTGTTCTGCAGAGTAGGTATTCAAGAGAAACCGGACCATCGGACGGCCTACTTGGTCTTCATGCGACGAGCCGTGTACGGGGGGTGTGCGTGATGGAATGCGTCTGGACTTGGTCCTTGCCTTGCTTGATCTTCTTTCAGTTGGTGCCTTTCGAGGCATGGCTTGCTCGAGTGGCAGATGTTGAATTAGTGGCTAAGTGTGTCAGTAAAAACGCAGTTTAGCAGGAGTACATGGTTTGGTGATGAAATGAAATGAGTTCCGGAGAACAAAGGTCTGGAAATCGTAGGCTTACCAGGCGGTGGGTGGTCGATTTCCGATTATTGAGGCTCAGCGGGCGTTTGTGGTCGGAGAAAATGCAGTGTCGCGTACAAGGTGAACGAAAACTGAACAAAATCAACCAAAATCTGAGGAGTTCTAAGAGTCAAAACAACTTGAGAACTATAGCAAGAGGAAACGCTGCTTGAGCAAAGACCTAGTACCCAAGACTAGGCAATGATGCCTTTACAGGAACCTAAGATGGCTTCGGTTGAGAATAATCATCAAACAACAGATTAGATTCTGTTTCTATGGTAATTTTACACCTCTCTTGAACGCGTATTCCCCCTCAGAGGGTTGAGCAAGAAGAGAGGTAGGTGCGAAACCTGATGCCGGCAGAGCTGGAAGAGGAGCTGGAAGAAAGAGAGTGTGTCTTGGCAGGGCGAAGCTGGAGGAACCATTAAATATTAAGAGCTGAAGAGAGTCAAGTGGCTGACACTAGCTCGGCGAGGTAATATTAAATGACAGTGCTCAGTATTTGCCATGAGGCTGACAACCCAGAGTTGAATATACGCCCCATCGTCTTGTATTACTATGGGATATTTCGCTTGATACTGCCTTGCAGTAGTATTGCGATAATTCCAAGCCATAAAGCCAATCATTCAACTTGTTTGGGCCACCCTTTGCATTGTTGGGTTAAGATGGCGCAAACCTGAGACGTAATCCATCAAAAGGCAAACATGCCCAGCCCTTCGGTCTTAGTAATATCTTGCACAACCGCCTAGTAATATTTATGCTCAGCATGCACAAATCTCCCAAGAACGCCATCCAAACGAGCCTTCAAGAGGCGTCGTGCCTCTGGCTTGGACAGATGAGGATGCACCGCATCAAGCAGCGACACCCTCCCCGGCAAACGCGTCGCATCTGCCGGCCCCAAGCCAAGCCATCTACGATCTTCGATCCGGCCCGTATGGCCCCAGATCCAACTATACAAGGTTAGTGGAGACGTATTCTCGAAACAGAACCCACGACTAACGGGCTGACTCGTAAGCAGGGTCATCTCCATCAGCAACGAACGATGCCGAAAGAGGGCCGCCATGGTTCCTGCACCAAGACTCGGGGAACGCCCCCTTCGATCAGATCTTGTGGATCTTGCGGCACACCAAGACCTTGCGGCTCTAGCCATGCGCATACGAAACGCGATCGAGATCTGGCGGATGCCTCTTAGAGTTCCCGGAAATGCGAACGACGGGCTGTCGACTTCCGTGAGACAGAGTGTCAGAACAGCTCCGTGCTAGAAGCATAGATAACCACGGGTAGCCGGAGCATACATGCAGTTGGCAGACCAAACGCGTGTTCGAGCATCTGCAAAAATCCGGAGATATTCTGTACGCGCACAGCTGTGCTACACGACAGATTATCGCACGGCATCTCGCTCACACTAGCTTATGGCTGATTTTGTCTTGCCGTTCAACTTGTCTTGAATGATGGGCCCCTGACGTCGTTTCTTGCTTTCTCCAATCGTTGTTTTCAAATTTGACGATCAGCGTGATATAAAGAAGCCAGAAGTTTCAATTGTAATTGTCTGCTCAGACTTGATAGCGACGCTGGACCGTACGATGGGGGTTTGCTAGACATGCCGCACATGGTGTAGAAGTAACAGACTGTGAAGGTCGCCCATATTTTGCGCAAGAATGGAAATTTCTATTTCTGTAGCAGTCGAATCAAAGGGGGAATTGTGAAGATGTAAAAAAGTGTTGGGAGTTCCGTTCAAATGATCTGAATCTTCTCGTCTGTAGGCTCAGGTCAACGGAGACTGCCTAGTATCAATTCCATTCAAATATCTGTTTCTTTTAGGGCAGAAAATGAACAAAGTGCGATTATACAGATCAATTCCACTTGCATCTTTGTCACAAATCTTGTATATTCTTCCTTTTATTATTAGAAATGTTTGGGTTAGGTTTTTCGAGAGCCTCACGGGTGTTTCTTTGAAGCTCAAGGATCTTGATGCATTCCGCTTTGACACCAACACCACTAACATGCGTTCATAAAAAAAAAAAAGAAAACAAAAAGTATTTTGAACGCGTCTTGTTCTCTTAAATAGCATTTTATCTGAAAGAGATACAAAGAAAAAGCAGTAGATGTGGACAAAAAAAGGTTCCAGAGGGAGTCGAACCCTCGCTGGCGGAATCAGAATCCGCAGTCATAACCGTTAGACCATGGAACCGCTTCTTGAAGTGGTGGATCCACTTCCCATGGCATGCCCCCTGTCTTGTTCAATGCATCTAAGAACTTTCTCGACTGG
TTGATGAACATTTCAAAAACTCAATGCTCTAAAATAGATGATTCAATTGCGAGCGTTCTGTTCCTGTGGCCGGAGATTTTGCATCGGGCAGGCAAATCCCAAATGAAGAGGCGTTTTGATGCTGGACAAAATTCCGGCCCTGCGCAAACTCGCTGCTTCAAAGGATGATCTAGTGTCGCCCACAGTCTCAATGTCTCAAAATGCTTATCCTGCGATTATTATAGACAATTACTTTTTGTCCCCTATATATCCATTTTGCGGAGAATTTTTGCTGTACATCTTATGCATCTTTGTTGGCCAACTGACCATTGTTCATTTCTTGTTATACTGTCGTGATTGTTTCATCTAGCAGCTGTCCAAAAGTATTAATAGAAAGTCGTCAAAAGCCGTCATACTTTGGTATACAAAATTACCAAATATCTGCCGTTCACGAATGGTGCAATCTTTTGTTGACACTGTCCGTATTTCACTCATTGTTTACTGAATCCTCGTGTTTGTGTTCTCAGATGCTGTTCGTATGTAGTCTCGTCTAATGTGGCCTTTGTCAAGACAGAGCCAGCAAGGGAAAGAACGAGAATGACTGGCAATTGCACTTGTATAAATTATGAGCTCAAATCAGTG|downstream_gene_variant|MODIFIER|exon-XM_006964076.1-1|GENE_exon-XM_006964076.1-1|transcript|rna-XM_006964076.1|protein_coding||c.*2348_*2349insTGAAGCTTTGAATCCTGGAATTGTTTTCTTGGTCGTTTCTCTTCGCTAGTGTTGTTGTTGAAGCTTCGAGAATGGGCAATCATACCCTACAGATAGGTACATATGTGGCGATAGCTTCAACACCAATATAATTTTCATTCAAGAATCTTTAGCTACACTCGATACATTTAACTGAGGATCGATTTCCGTAAAATTAGAGAAGGTGATTCGCCCAGCGTGCGTAATTCGCCCTTTTGCACCCAATCACACTCCATATCCTCGTATCAATATTGGTCATCGCTAGCCTCAGTTTTTTCTCGTGCCTTTTGGGCATAGCGACGGATTCTGAGCTTCCGAAGCTCACGGGTTGTTGTGGAGATGCGGACAAAGCGGGATCCGAGAAAGTAGGATTCATTACGACGCTTATGTCCCATACTCACATCATTCCTTCATCAAAGCCACTCACAAGTCTCCCTTGCTTCCCCTTCGGTCCGTTCCACTCGACGCTCGTTCCAAAGAGTGTTTGCCAAGTAACAAAAACCCTCATTCGTAAGAACCAAATAGCTGGAAACATACGCTAATTGGTCTTACATTTGAATTTATGACAGCCTATTGGTAGACGTCTCTCCTACAAGCAGATCCTTCGCCACCATGTATTCTACGACACGAGGTCAAGGGTCCAGAAAGGCCGGCTTATTGTTCCGCTCACCCGTTCATAGATAGACCTCATCATAATTGAGTGAAAAGACTGACTAGACTGTAGTTAATCCATGGGGAAAACAAGGGTGGTGTTAAAATGAGGCACTCGAAACCTGTCCGCCTCGGGAGTAACATATTTGAACTATATAACCTTGCTATAGGAGCTCAGCAGAAATGCTGTCGCTGCTGGTCTTTGCTCCATCCAATACACGGTTTACGCAGATATTGGGAAGCAAACAAGATGGCAAGCCTAGTCGTAGGTCAGGCCGCCATCGTCCTGATAGGCTTCCTCCTATACCAGCTATTCTTCCGCAACAAGTCCAAATTTCCATTGCCTCCTGGACCAAAGCCTCTCCCGATTGTTGGCAACATCAGAGATCTCCCGCCTCCAGGAACACCGGATTTCCGACACTGGCTCCCATTCAAAGAAAAATATGGCCCCATCAGCTCCGTCACCTTGCTAGGCAGGACATTGGTCATCATCCAGACAAGGAGGCTGCCGTCGAATACCTGGAAAGAATTCGTCAAAGACTTCTTCACGTCCTCAGTTTGAGTTTGCCAACATGTGCGGATATGGAGCGATGCTGGCCTTCATGGATTATACCGATCTGTTTCGCCAGCACCGCAAGTTTGTTCATCCCAATTTGGAACAACGGCCCTTGTCTCCCGCTTTAACGGTGTTCAAGAGATCGAGTCCAAGCGCTTTCTCATGCGAATTTTCAAGGAACCCGAGAGTTTATTCCAACACATCAAAACGTATGTCAACATTCTCCCGATGATTGCTTAGCTCAGGTGCAAATTTGGACATGCTCGACCATCCACTAACTCCAACCATAGTGAAGCTGCCGCCACCATCCTCAAAATCGTCTACGGTTATAATGTTGAGCCGTTCGGTGCGGACCCTCTAGTGAGAATCATCAACGACGTCATGGAAAATGCCTCTCGCGCGATGCTACCCTTTAAGAAACCTGTCGAGATTTTTCCTGCTCTCAAGCGCCTGCCCGACTGGATGCCAGGTGCTGGCTTCAAGCGCCTCGCTCGCGAGTGGCTAGCCCTAACTGACGCGTCTGCCTACATCCCGTACAACCATGTTAAAAAGCAAATGGAGACGGCACGTATCAACCATCCTATGTCTCAGAGCTGATTCAAACGCACGGCAAGGGAAAGATATGGAGCCAGACGAACACACCAAAGAAGCTATCGTCCGAACTGCGCAGATGTTATTTACTGGAGGTGCAGACACTACAGTCGCTGCTATCATGGCATTCGTGTTGGCTATGATTCATCATCCAGAAGTTCAGGAAAAGGCTCAAGAGGAACTCGACCGCGTTGTTGGCACCGATCGTCTCCCAACTTACGAAGACCGACCCAATCTACCTTACATCAATGCTTTCATGAAGGAGATGCTTCGTTGGTTCACAGTTGCGCCTGTAAATACCGCACACAAGAACGATGAAGAAATCATTTTCCGGGGCTACCGCATCCCGAAGGGCTCGTACACTGTTGCAAGCAACTGGTGGTTTTTGCATGACCCCCAAGACCTACGCGAACCCGATGGCTTTCGATCCCGACCGTTACTTGGCGCCCCGAAACGAGCCAGATCCCACAGGCATGTTTGGCTATGGACGAAGAATCTGCCCCGGTCGGTTCTTTGCACAAGAGAACCTGTTCATCACCGTGTTCTCAGACTCTGGCAGTGTTTAAGATTACTCATGCAGTCGACGAGAACGGGAAGCCAATTGAGGCTGTGCTCAAACACACGCCAGGCTTGATTGACCACCCACAAGAATTCCCTTACAGTATCGCTCCAAGAAACGATAAGTGCGTTGAATTGCTTAAAAGGTTGGAGGTGGAGAGCCCGTGGGAAGAGAGCAACGCGGAGGATTTGGAATGGGGATCATTCACTAAATATCAAGAGGAGCACCGGCGCTCTGTGGCTGAACGAAGAAGCAAGGTGTCAAATTAGTTGCTCTAGATATATGTAGATTCCCAGCCATGCCATACCATAAAACCATGAAGCATTTCAACATCCTGCAGCAAGATAAAGACAACGTTGAAGAAGATATATAGAAAGGTGGTTAATGGAAACAAAAAGAGAGAAACAGAATAATAGATCGCAGAAGGTTCAGAAGAGTTAAAGGAACCGAAAGCAAAAGTTTGGCTGTACCAGGGACAGAAGTAGGATCAGAAGCAGAGAGAATAGAAAAGGAATCAAAATAAGCGAACGACGACAAACATCTGCCGTTGAATATCGTGAAAACAATCGTATGCCTCGCTGAATGTACTACATCAAACGTTTTGTTGTCTTCACCATCAAAGTTGGTCCATTGCATTGGATCCGACCAGTCGGCTACATTTTGTTGCTCCTGTTGGGGATGCATGGTGCTCGAGTTGAACATGTATTGCATCGCGTGCTGGTAACCAAAGGGGCTGCTGCTGCTGCATGCTGCTGCTGCTGCTGCTGATAGGCGCTGGTAGACAGGTTCATATAGTCAGGATCAGCCAATGACTGGTGCGTGTCATCCATATGACGCCTCAAGTTGTCTGCTCGTGAAAACTTTAAGGGAAACTTCTTCTGTGGCACAGCAGCCGCAGGCGAATATTCTCTGTCCCTCAGTTGATACTTTCCGATTCTCAAACAGCGGGGACCGGCTGGCTTCGTGGATGTCGAGGCCGGCTGCGTTGGCAGGACTGTCTGTTTTCTCTGTTGTCTGAGAAACAGGAGTGTCTGAGGTCGTAGTTATGCTGGATTTGGAAACTTCATCGGTAGAAGTGCCTGCAGGTGGAGGCGAAGCCTTATTTTCCAGAGGTGGGTTAGAGGGCACACTCTTTGGTTCGAGTTCAAGTAGCGTCGATTCTTCATCATCATCTTCTAGTAAGAATGATCAGCCACTTTATCTCATGAAATGAATTATGAAGGCGGTATAGGAGAAGAGAAGGCTTTCTAGGGCCCAGATAATTAAATCGTACTTACCTGACGGAGCCGACGATGACTGCGATAGAGAGCGAGATTCTTCGTCAAGCATCCTGTTGATCTGTTCTGCAGAGTAGGTATTCAAGAGAAACCGGACCATCGGACGGCCTACTTGGTCTTCATGCGACGAGCCGTGTACGGGGGGTGTGCGTGATGGAATGCGTCTGGACTTGGTCCTTGCCTTGCTTGATCTTCTTTCAGTTGGTGCCTTTCGAGGCATGGCTTGCTCGAGTGGCAGATGTTGAATTAGTGGCTAAGTGTGTCAGTAAAAACGCAGTTTAGCAGGAGTACATGGTTTGGTGATGAAATGAAATGAGTTCCGGAGAACAAAGGTCTGGAAATCGTAGGCTTACCAGGCGGTGGGTGGTCGATTTCCGATTATTGAGGCTCAGCGGGCGTTTGTGGTCGGAGAAAATGCAGTGTCGCGTACAAGGTGAACGAAAACTGAACAAAATCAACCAAAATCTGAGGAGTTCTAAGAGTCAAAACAACTTGAGAACTATAGCAAGAGGAAACGCTGCTTGAGCAAAGACCTAGTACCCAAGACTAGGCAATGATGCCTTTACAGGAACCTAAGATGGCTTCGGTTGAGAATAATCATCAAACAACAGATTAGATTCTGTTTCTATGGTAATTTTACACCTCTCTTGAACGCGTATTCCCCCTCAGAGGGTTGAGCAAGAAGAGAGGTAGGTGCGAAACCTGATGCCGGCAGAGCTGGAAGAGGAGCTGGAAGAAAGAGAGTGTGTCTTGGCAGGGCGAAGCTGGAGGAACCATTAAATATTAAGAGCTGAAGAGAGTCAAGTGGCTGACACTAGCTCGGCGAGGTAATATTAAATGACAGTGCTCAGTATTTGCCATGAGGCTGACAACCCAGAGTTGAATATACGCCCCATCGTCTTGTATTACTATGGGATATTTCGCTTGATACTGCCTTGCAGTAGTATTGCGATAATTCCAAGCCATAAAGCCAATCATTCAACTTGTTTGGGCCACCCTTTGCATTGTTGGGTTAAGATGGCGCAAACCTGAGACGTAATCCATCAAAAGGCAAACATGCCCAGCCCTTCGGTCTTAGTAATATCTTGCACAACCGCCTAGTAATATTTATGCTCAGCATGCACAAATCTCCCAAGAACGCCATCCAAACGAGCCTTCAAGAGGCGTCGTGCCTCTGGCTTGGACAGATGAGGATGCACCGCATCAAGCAGCGACACCCTCCCCGGCAAACGCGTCGCATCTGCCGGCCCCAAGCCAAGCCATCTACGATCTTCGATCCGGCCCGTATGGCCCCAGATCCAACTATACAAGGTTAGTGGAGACGTATTCTCGAAACAGAACCCACGACTAACGGGCTGACTCGTAAGCAGGGTCATCTCCATCAGCAACGAACGATGCCGAAAGAGGGCCGCCATGGTTCCTGCACCAAGACTCGGGGAACGCCCCCTTCGATCAGATCTTGTGGATCTTGCGGCACACCAAGACCTTGCGGCTCTAGCCATGCGCATACGAAACGCGATCGAGATCTGGCGGATGCCTCTTAGAGTTCCCGGAAATGCGAACGACGGGCTGTCGACTTCCGTGAGACAGAGTGTCAGAACAGCTCCGTGCTAGAAGCATAGATAACCACGGGTAGCCGGAGCATACATGCAGTTGGCAGACCAAACGCGTGTTCGAGCATCTGCAAAAATCCGGAGATATTCTGTACGCGCACAGCTGTGCTACACGACAGATTATCGCACGGCATCTCGCTCACACTAGCTTATGGCTGATTTTGTCTTGCCGTTCAACTTGTCTTGAATGATGGGCCCCTGACGTCGTTTCTTGCTTTCTCCAATCGTTGTTTTCAAATTTGACGATCAGCGTGATATAAAGAAGCCAGAAGTTTCAATTGTAATTGTCTGCTCAGACTTGATAGCGACGCTGGACCGTACGATGGGGGTTTGCTAGACATGCCGCACATGGTGTAGAAGTAACAGACTGTGAAGGTCGCCCATATTTTGCGCAAGAATGGAAATTTCTATTTCTGTAGCAGTCGAATCAAAGGGGGAATTGTGAAGATGTAAAAAAGTGTTGGGAGTTCCGTTCAAATGATCTGAATCTTCTCGTCTGTAGGCTCAGGTCAACGGAGACTGCCTAGTATCAATTCCATTCAAATATCTGTTTCTTTTAGGGCAGAAAATGAACAAAGTGCGATTATACAGATCAATTCCACTTGCATCTTTGTCACAAATCTTGTATATTCTTCCTTTTATTATTAGAAATGTTTGGGTTAGGTTTTTCGAGAGCCTCACGGGTGTTTCTTTGAAGCTCAAGGATCTTGATGCATTCCGCTTTGACACCAACACCACTAACATGCGTTCATAAAAAAAAAAAAGAAAACAAAAAGTATTTTGAACGCGTCTTGTTCTCTTAAATAGCATTTTATCTGAAAGAGATACAAAGAAAAAGCAGTAGATGTGGACAAAAAAAGGTTCCAGAGGGAGTCGAACCCTCGCTGGCGGAATCAGAATCCGCAGTCATAACCGTTAGACCATGGAACCGCTTCTTGAAGTGGTGGATCCACTTCCCATGGCATGCCCCCTGTCTTGTTCAATGCATCTAAGAACTTTCTCGACTGGATTGATGAACATTTCAAAAACTCAATGCTCTAAAATAGATGATTCAATTGCGAGCGTTCTGTTCCTGTGGCCGGAGATTTTGCATCGGGCAGGCAAATCCCAAATGAAGAGGCGTTTTGATGCTGGACAAAATTCCGGCCCTGCGCAAACTCGCTGCTTCAAAGGATGATCTAGTGTCGCCCACAGTCTCAATGTCTCAAAATGCTTATCCTGCGATTATTATAGACAATTACTTTTTGTCCCCTATATATCCATTTTGCGGAGAATTTTTGCTGTACATCTTATGCATCTTTGTTGGCCAACTGACCATTGTTCATTTCTTGTTATACTGTCGTGATTGTTTCATCTAGCAGCTGTCCAAAAGTATTAATAGAAAGTCGTCAAAAGCCGTCATACTTTGGTATACAAAATTACCAAATATCTGCCGTTCACGAATGGTGCAATCTTTTGTTGACACTGTCCGTATTTCACTCATTGTTTACTGAATCCTCGTGTTTGTGTTCTCAGATGCTGTTCGTATGTAGTCTCGTCTAATGTGGCCTTTGTCAAGACAGAGCCAGCAAGGGAAAGAACGAGAATGACTGGCAATTGCACTTGTATAAATTATGAGCTCAAATCAGTG|||||2349|,TGAAGCTTTGAATCCTGGAATTGTTTTCTTGGTCGTTTCTCTTCGCTAGTGTTGTTGTTGAAGCTTCGAGAATGGGCAATCATACCCTACAGATAGGTACATATGTGGCGATAGCTTCAACACCAATATAATTTTCATTCAAGAATCTTTAGCTACACTCGATACATTTAACTGAGGATCGATTTCCGTAAAATTAGAGAAGGTGATTCGCCCAGCGTGCGTAATTCGCCCTTTTGCACCCAATCACACTCCATATCCTCGTATCAATATTGGTCATCGCTAGCCTCAGTTTTTTCTCGTGCCTTTTGGGCATAGCGACGGATTCTGAGCTTCCGAAGCTCACGGGTTGTTGTGGAGATGCGGACAAAGCGGGATCCGAGAAAGTAGGATTCATTACGACGCTTATGTCCCATACTCACATCATTCCTTCATCAAAGCCACTCACAAGTCTCCCTTGCTTCCCCTTCGGTCCGTTCCACTCGACGCTCGTTCCAAAGAGTGTTTGCCAAGTAACAAAAACCCTCATTCGTAAGAACCAAATAGCTGGAAACATACGCTAATTGGTCTTACATTTGAATTTATGACAGCCTATTGGTAGACGTCTCTCCTACAAGCAGATCCTTCGCCACCATGTATTCTACGACACGAGGTCAAGGGTCCAGAAAGGCCGGCTTATTGTTCCGCTCACCCGTTCATAGATAGACCTCATCATAATTGAGTGAAAAGACTGACTAGACTGTAGTTAATCCATGGGGAAAACAAGGGTGGTGTTAAAATGAGGCACTCGAAACCTGTCCGCCTCGGGAGTAACATATTTGAACTATATAACCTTGCTATAGGAGCTCAGCAGAAATGCTGTCGCTGCTGGTCTTTGCTCCATCCAATACACGGTTTACGCAGATATTGGGAAGCAAACAAGATGGCAAGCCTAGTCGTAGGTCAGGCCGCCATCGTCCTGATAGGCTTCCTCCTATACCAGCTATTCTTCCGCAACAAGTCCAAATTTCCATTGCCTCCTGGACCAAAGCCTCTCCCGATTGTTGGCAACATCAGAGATCTCCCGCCTCCAGGAACACCGGATTTCCGACACTGGCTCCCATTCAAAGAAAAATATGGCCCCATCAGCTCCGTCACCTTGCTAGGCAGGACATTGGTCATCATCCAGACAAGGAGGCTGCCGTCGAATACCTGGAAAGAATTCGTCAAAGACTTCTTCACGTCCTCAGTTTGAGTTTGCCAACATGTGCGGATATGGAGCGATGCTGGCCTTCATGGATTATACCGATCTGTTTCGCCAGCACCGCAAGTTTGTTCATCCCAATTTGGAACAACGGCCCTTGTCTCCCGCTTTAACGGTGTTCAAGAGATCGAGTCCAAGCGCTTTCTCATGCGAATTTTCAAGGAACCCGAGAGTTTATTCCAACACATCAAAACGTATGTCAACATTCTCCCGATGATTGCTTAGCTCAGGTGCAAATTTGGACATGCTCGACCATCCACTAACTCCAACCATAGTGAAGCTGCCGCCACCATCCTCAAAATCGTCTACGGTTATAATGTTGAGCCGTTCGGTGCGGACCCTCTAGTGAGAATCATCAACGACGTCATGGAAAATGCCTCTCGCGCGATGCTACCCTTTAAGAAACCTGTCGAGATTTTTCCTGCTCTCAAGCGCCTGCCCGACTGGATGCCAGGTGCTGGCTTCAAGCGCCTCGCTCGCGAGTGGCTAGCCCTAACTGACGCGTCTGCCTACATCCCGTACAACCATGTTAAAAAGCAAATGGAGACGGCACGTATCAACCATCCTATGTCTCAGAGCTGATTCAAACGCACGGCAAGGGAAAGATATGGAGCCAGACGAACACACCAAAGAAGCTATCGTCCGAACTGCGCAGATGTTATTTACTGGAGGTGCAGACACTACAGTCGCTGCTATCATGGCATTCGTGTTGGCTATGATTCATCATCCAGAAGTTCAGGAAAAGGCTCAAGAGGAACTCGACCGCGTTGTTGGCACCGATCGTCTCCCAACTTACGAAGACCGACCCAATCTACCTTACATCAATGCTTTCATGAAGGAGATGCTTCGTTGGTTCACAGTTGCGCCTGTAAATACCGCACACAAGAACGATGAAGAAATCATTTTCCGGGGCTACCGCATCCCGAAGGGCTCGTACACTGTTGCAAGCAACTGGTGGTTTTTGCATGACCCCCAAGACCTACGCGAACCCGATGGCTTTCGATCCCGACCGTTACTTGGCGCCCCGAAACGAGCCAGATCCCACAGGCATGTTTGGCTATGGACGAAGAATCTGCCCCGGTCGGTTCTTTGCACAAGAGAACCTGTTCATCACCGTGTTCTCAGACTCTGGCAGTGTTTAAGATTACTCATGCAGTCGACGAGAACGGGAAGCCAATTGAGGCTGTGCTCAAACACACGCCAGGCTTGATTGACCACCCACAAGAATTCCCTTACAGTATCGCTCCAAGAAACGATAAGTGCGTTGAATTGCTTAAAAGGTTGGAGGTGGAGAGCCCGTGGGAAGAGAGCAACGCGGAGGATTTGGAATGGGGATCATTCACTAAATATCAAGAGGAGCACCGGCGCTCTGTGGCTGAACGAAGAAGCAAGGTGTCAAATTAGTTGCTCTAGATATATGTAGATTCCCAGCCATGCCATACCATAAAACCATGAAGCATTTCAACATCCTGCAGCAAGATAAAGACAACGTTGAAGAAGATATATAGAAAGGTGGTTAATGGAAACAAAAAGAGAGAAACAGAATAATAGATCGCAGAAGGTTCAGAAGAGTTAAAGGAACCGAAAGCAAAAGTTTGGCTGTACCAGGGACAGAAGTAGGATCAGAAGCAGAGAGAATAGAAAAGGAATCAAAATAAGCGAACGACGACAAACATCTGCCGTTGAATATCGTGAAAACAATCGTATGCCTCGCTGAATGTACTACATCAAACGTTTTGTTGTCTTCACCATCAAAGTTGGTCCATTGCATTGGATCCGACCAGTCGGCTACATTTTGTTGCTCCTGTTGGGGATGCATGGTGCTCGAGTTGAACATGTATTGCATCGCGTGCTGGTAACCAAAGGGGCTGCTGCTGCTGCATGCTGCTGCTGCTGCTGCTGATAGGCGCTGGTAGACAGGTTCATATAGTCAGGATCAGCCAATGACTGGTGCGTGTCATCCATATGACGCCTCAAGTTGTCTGCTCGTGAAAACTTTAAGGGAAACTTCTTCTGTGGCACAGCAGCCGCAGGCGAATATTCTCTGTCCCTCAGTTGATACTTTCCGATTCTCAAACAGCGGGGACCGGCTGGCTTCGTGGATGTCGAGGCCGGCTGCGTTGGCAGGACTGTCTGTTTTCTCTGTTGTCTGAGAAACAGGAGTGTCTGAGGTCGTAGTTATGCTGGATTTGGAAACTTCATCGGTAGAAGTGCCTGCAGGTGGAGGCGAAGCCTTATTTTCCAGAGGTGGGTTAGAGGGCACACTCTTTGGTTCGAGTTCAAGTAGCGTCGATTCTTCATCATCATCTTCTAGTAAGAATGATCAGCCACTTTATCTCATGAAATGAATTATGAAGGCGGTATAGGAGAAGAGAAGGCTTTCTAGGGCCCAGATAATTAAATCGTACTTACCTGACGGAGCCGACGATGACTGCGATAGAGAGCGAGATTCTTCGTCAAGCATCCTGTTGATCTGTTCTGCAGAGTAGGTATTCAAGAGAAACCGGACCATCGGACGGCCTACTTGGTCTTCATGCGACGAGCCGTGTACGGGGGGTGTGCGTGATGGAATGCGTCTGGACTTGGTCCTTGCCTTGCTTGATCTTCTTTCAGTTGGTGCCTTTCGAGGCATGGCTTGCTCGAGTGGCAGATGTTGAATTAGTGGCTAAGTGTGTCAGTAAAAACGCAGTTTAGCAGGAGTACATGGTTTGGTGATGAAATGAAATGAGTTCCGGAGAACAAAGGTCTGGAAATCGTAGGCTTACCAGGCGGTGGGTGGTCGATTTCCGATTATTGAGGCTCAGCGGGCGTTTGTGGTCGGAGAAAATGCAGTGTCGCGTACAAGGTGAACGAAAACTGAACAAAATCAACCAAAATCTGAGGAGTTCTAAGAGTCAAAACAACTTGAGAACTATAGCAAGAGGAAACGCTGCTTGAGCAAAGACCTAGTACCCAAGACTAGGCAATGATGCCTTTACAGGAACCTAAGATGGCTTCGGTTGAGAATAATCATCAAACAACAGATTAGATTCTGTTTCTATGGTAATTTTACACCTCTCTTGAACGCGTATTCCCCCTCAGAGGGTTGAGCAAGAAGAGAGGTAGGTGCGAAACCTGATGCCGGCAGAGCTGGAAGAGGAGCTGGAAGAAAGAGAGTGTGTCTTGGCAGGGCGAAGCTGGAGGAACCATTAAATATTAAGAGCTGAAGAGAGTCAAGTGGCTGACACTAGCTCGGCGAGGTAATATTAAATGACAGTGCTCAGTATTTGCCATGAGGCTGACAACCCAGAGTTGAATATACGCCCCATCGTCTTGTATTACTATGGGATATTTCGCTTGATACTGCCTTGCAGTAGTATTGCGATAATTCCAAGCCATAAAGCCAATCATTCAACTTGTTTGGGCCACCCTTTGCATTGTTGGGTTAAGATGGCGCAAACCTGAGACGTAATCCATCAAAAGGCAAACATGCCCAGCCCTTCGGTCTTAGTAATATCTTGCACAACCGCCTAGTAATATTTATGCTCAGCATGCACAAATCTCCCAAGAACGCCATCCAAACGAGCCTTCAAGAGGCGTCGTGCCTCTGGCTTGGACAGATGAGGATGCACCGCATCAAGCAGCGACACCCTCCCCGGCAAACGCGTCGCATCTGCCGGCCCCAAGCCAAGCCATCTACGATCTTCGATCCGGCCCGTATGGCCCCAGATCCAACTATACAAGGTTAGTGGAGACGTATTCTCGAAACAGAACCCACGACTAACGGGCTGACTCGTAAGCAGGGTCATCTCCATCAGCAACGAACGATGCCGAAAGAGGGCCGCCATGGTTCCTGCACCAAGACTCGGGGAACGCCCCCTTCGATCAGATCTTGTGGATCTTGCGGCACACCAAGACCTTGCGGCTCTAGCCATGCGCATACGAAACGCGATCGAGATCTGGCGGATGCCTCTTAGAGTTCCCGGAAATGCGAACGACGGGCTGTCGACTTCCGTGAGACAGAGTGTCAGAACAGCTCCGTGCTAGAAGCATAGATAACCACGGGTAGCCGGAGCATACATGCAGTTGGCAGACCAAACGCGTGTTCGAGCATCTGCAAAAATCCGGAGATATTCTGTACGCGCACAGCTGTGCTACACGACAGATTATCGCACGGCATCTCGCTCACACTAGCTTATGGCTGATTTTGTCTTGCCGTTCAACTTGTCTTGAATGATGGGCCCCTGACGTCGTTTCTTGCTTTCTCCAATCGTTGTTTTCAAATTTGACGATCAGCGTGATATAAAGAAGCCAGAAGTTTCAATTGTAATTGTCTGCTCAGACTTGATAGCGACGCTGGACCGTACGATGGGGGTTTGCTAGACATGCCGCACATGGTGTAGAAGTAACAGACTGTGAAGGTCGCCCATATTTTGCGCAAGAATGGAAATTTCTATTTCTGTAGCAGTCGAATCAAAGGGGGAATTGTGAAGATGTAAAAAAGTGTTGGGAGTTCCGTTCAAATGATCTGAATCTTCTCGTCTGTAGGCTCAGGTCAACGGAGACTGCCTAGTATCAATTCCATTCAAATATCTGTTTCTTTTAGGGCAGAAAATGAACAAAGTGCGATTATACAGATCAATTCCACTTGCATCTTTGTCACAAATCTTGTATATTCTTCCTTTTATTATTAGAAATGTTTGGGTTAGGTTTTTCGAGAGCCTCACGGGTGTTTCTTTGAAGCTCAAGGATCTTGATGCATTCCGCTTTGACACCAACACCACTAACATGCGTTCATAAAAAAAAAAAAGAAAACAAAAAGTATTTTGAACGCGTCTTGTTCTCTTAAATAGCATTTTATCTGAAAGAGATACAAAGAAAAAGCAGTAGATGTGGACAAAAAAAGGTTCCAGAGGGAGTCGAACCCTCGCTGGCGGAATCAGAATCCGCAGTCATAACCGTTAGACCATGGAACCGCTTCTTGAAGTGGTGGATCCACTTCCCATGGCATGCCCCCTGTCTTGTTCAATGCATCTAAGAACTTTCTCGACTGGATTGATGAACATTTCAAAAACTCAATGCTCTAAAATAGATGATTCAATTGCGAGCGTTCTGTTCCTGTGGCCGGAGATTTTGCATCGGGCAGGCAAATCCCAAATGAAGAGGCGTTTTGATGCTGGACAAAATTCCGGCCCTGCGCAAACTCGCTGCTTCAAAGGATGATCTAGTGTCGCCCACAGTCTCAATGTCTCAAAATGCTTATCCTGCGATTATTATAGACAATTACTTTTTGTCCCCTATATATCCATTTTGCGGAGAATTTTTGCTGTACATCTTATGCATCTTTGTTGGCCAACTGACCATTGTTCATTTCTTGTTATACTGTCGTGATTGTTTCATCTAGCAGCTGTCCAAAAGTATTAATAGAAAGTCGTCAAAAGCCGTCATACTTTGGTATACAAAATTACCAAATATCTGCCGTTCACGAATGGTGCAATCTTTTGTTGACACTGTCCGTATTTCACTCATTGTTTACTGAATCCTCGTGTTTGTGTTCTCAGATGCTGTTCGTATGTAGTCTCGTCTAATGTGGCCTTTGTCAAGACAGAGCCAGCAAGGGAAAGAACGAGAATGACTGGCAATTGCACTTGTATAAATTATGAGCTCAAATCAGTG|downstream_gene_variant|MODIFIER|TRIREDRAFT_105975|gene-TRIREDRAFT_105975|transcript|XM_006964077.1|protein_coding||c.*949delAinsTGAAGCTTTGAATCCTGGAATTGTTTTCTTGGTCGTTTCTCTTCGCTAGTGTTGTTGTTGAAGCTTCGAGAATGGGCAATCATACCCTACAGATAGGTACATATGTGGCGATAGCTTCAACACCAATATAATTTTCATTCAAGAATCTTTAGCTACACTCGATACATTTAACTGAGGATCGATTTCCGTAAAATTAGAGAAGGTGATTCGCCCAGCGTGCGTAATTCGCCCTTTTGCACCCAATCACACTCCATATCCTCGTATCAATATTGGTCATCGCTAGCCTCAGTTTTTTCTCGTGCCTTTTGGGCATAGCGACGGATTCTGAGCTTCCGAAGCTCACGGGTTGTTGTGGAGATGCGGACAAAGCGGGATCCGAGAAAGTAGGATTCATTACGACGCTTATGTCCCATACTCACATCATTCCTTCATCAAAGCCACTCACAAGTCTCCCTTGCTTCCCCTTCGGTCCGTTCCACTCGACGCTCGTTCCAAAGAGTGTTTGCCAAGTAACAAAAACCCTCATTCGTAAGAACCAAATAGCTGGAAACATACGCTAATTGGTCTTACATTTGAATTTATGACAGCCTATTGGTAGACGTCTCTCCTACAAGCAGATCCTTCGCCACCATGTATTCTACGACACGAGGTCAAGGGTCCAGAAAGGCCGGCTTATTGTTCCGCTCACCCGTTCATAGATAGACCTCATCATAATTGAGTGAAAAGACTGACTAGACTGTAGTTAATCCATGGGGAAAACAAGGGTGGTGTTAAAATGAGGCACTCGAAACCTGTCCGCCTCGGGAGTAACATATTTGAACTATATAACCTTGCTATAGGAGCTCAGCAGAAATGCTGTCGCTGCTGGTCTTTGCTCCATCCAATACACGGTTTACGCAGATATTGGGAAGCAAACAAGATGGCAAGCCTAGTCGTAGGTCAGGCCGCCATCGTCCTGATAGGCTTCCTCCTATACCAGCTATTCTTCCGCAACAAGTCCAAATTTCCATTGCCTCCTGGACCAAAGCCTCTCCCGATTGTTGGCAACATCAGAGATCTCCCGCCTCCAGGAACACCGGATTTCCGACACTGGCTCCCATTCAAAGAAAAATATGGCCCCATCAGCTCCGTCACCTTGCTAGGCAGGACATTGGTCATCATCCAGACAAGGAGGCTGCCGTCGAATACCTGGAAAGAATTCGTCAAAGACTTCTTCACGTCCTCAGTTTGAGTTTGCCAACATGTGCGGATATGGAGCGATGCTGGCCTTCATGGATTATACCGATCTGTTTCGCCAGCACCGCAAGTTTGTTCATCCCAATTTGGAACAACGGCCCTTGTCTCCCGCTTTAACGGTGTTCAAGAGATCGAGTCCAAGCGCTTTCTCATGCGAATTTTCAAGGAACCCGAGAGTTTATTCCAACACATCAAAACGTATGTCAACATTCTCCCGATGATTGCTTAGCTCAGGTGCAAATTTGGACATGCTCGACCATCCACTAACTCCAACCATAGTGAAGCTGCCGCCACCATCCTCAAAATCGTCTACGGTTATAATGTTGAGCCGTTCGGTGCGGACCCTCTAGTGAGAATCATCAACGACGTCATGGAAAATGCCTCTCGCGCGATGCTACCCTTTAAGAAACCTGTCGAGATTTTTCCTGCTCTCAAGCGCCTGCCCGACTGGATGCCAGGTGCTGGCTTCAAGCGCCTCGCTCGCGAGTGGCTAGCCCTAACTGACGCGTCTGCCTACATCCCGTACAACCATGTTAAAAAGCAAATGGAGACGGCACGTATCAACCATCCTATGTCTCAGAGCTGATTCAAACGCACGGCAAGGGAAAGATATGGAGCCAGACGAACACACCAAAGAAGCTATCGTCCGAACTGCGCAGATGTTATTTACTGGAGGTGCAGACACTACAGTCGCTGCTATCATGGCATTCGTGTTGGCTATGATTCATCATCCAGAAGTTCAGGAAAAGGCTCAAGAGGAACTCGACCGCGTTGTTGGCACCGATCGTCTCCCAACTTACGAAGACCGACCCAATCTACCTTACATCAATGCTTTCATGAAGGAGATGCTTCGTTGGTTCACAGTTGCGCCTGTAAATACCGCACACAAGAACGATGAAGAAATCATTTTCCGGGGCTACCGCATCCCGAAGGGCTCGTACACTGTTGCAAGCAACTGGTGGTTTTTGCATGACCCCCAAGACCTACGCGAACCCGATGGCTTTCGATCCCGACCGTTACTTGGCGCCCCGAAACGAGCCAGATCCCACAGGCATGTTTGGCTATGGACGAAGAATCTGCCCCGGTCGGTTCTTTGCACAAGAGAACCTGTTCATCACCGTGTTCTCAGACTCTGGCAGTGTTTAAGATTACTCATGCAGTCGACGAGAACGGGAAGCCAATTGAGGCTGTGCTCAAACACACGCCAGGCTTGATTGACCACCCACAAGAATTCCCTTACAGTATCGCTCCAAGAAACGATAAGTGCGTTGAATTGCTTAAAAGGTTGGAGGTGGAGAGCCCGTGGGAAGAGAGCAACGCGGAGGATTTGGAATGGGGATCATTCACTAAATATCAAGAGGAGCACCGGCGCTCTGTGGCTGAACGAAGAAGCAAGGTGTCAAATTAGTTGCTCTAGATATATGTAGATTCCCAGCCATGCCATACCATAAAACCATGAAGCATTTCAACATCCTGCAGCAAGATAAAGACAACGTTGAAGAAGATATATAGAAAGGTGGTTAATGGAAACAAAAAGAGAGAAACAGAATAATAGATCGCAGAAGGTTCAGAAGAGTTAAAGGAACCGAAAGCAAAAGTTTGGCTGTACCAGGGACAGAAGTAGGATCAGAAGCAGAGAGAATAGAAAAGGAATCAAAATAAGCGAACGACGACAAACATCTGCCGTTGAATATCGTGAAAACAATCGTATGCCTCGCTGAATGTACTACATCAAACGTTTTGTTGTCTTCACCATCAAAGTTGGTCCATTGCATTGGATCCGACCAGTCGGCTACATTTTGTTGCTCCTGTTGGGGATGCATGGTGCTCGAGTTGAACATGTATTGCATCGCGTGCTGGTAACCAAAGGGGCTGCTGCTGCTGCATGCTGCTGCTGCTGCTGCTGATAGGCGCTGGTAGACAGGTTCATATAGTCAGGATCAGCCAATGACTGGTGCGTGTCATCCATATGACGCCTCAAGTTGTCTGCTCGTGAAAACTTTAAGGGAAACTTCTTCTGTGGCACAGCAGCCGCAGGCGAATATTCTCTGTCCCTCAGTTGATACTTTCCGATTCTCAAACAGCGGGGACCGGCTGGCTTCGTGGATGTCGAGGCCGGCTGCGTTGGCAGGACTGTCTGTTTTCTCTGTTGTCTGAGAAACAGGAGTGTCTGAGGTCGTAGTTATGCTGGATTTGGAAACTTCATCGGTAGAAGTGCCTGCAGGTGGAGGCGAAGCCTTATTTTCCAGAGGTGGGTTAGAGGGCACACTCTTTGGTTCGAGTTCAAGTAGCGTCGATTCTTCATCATCATCTTCTAGTAAGAATGATCAGCCACTTTATCTCATGAAATGAATTATGAAGGCGGTATAGGAGAAGAGAAGGCTTTCTAGGGCCCAGATAATTAAATCGTACTTACCTGACGGAGCCGACGATGACTGCGATAGAGAGCGAGATTCTTCGTCAAGCATCCTGTTGATCTGTTCTGCAGAGTAGGTATTCAAGAGAAACCGGACCATCGGACGGCCTACTTGGTCTTCATGCGACGAGCCGTGTACGGGGGGTGTGCGTGATGGAATGCGTCTGGACTTGGTCCTTGCCTTGCTTGATCTTCTTTCAGTTGGTGCCTTTCGAGGCATGGCTTGCTCGAGTGGCAGATGTTGAATTAGTGGCTAAGTGTGTCAGTAAAAACGCAGTTTAGCAGGAGTACATGGTTTGGTGATGAAATGAAATGAGTTCCGGAGAACAAAGGTCTGGAAATCGTAGGCTTACCAGGCGGTGGGTGGTCGATTTCCGATTATTGAGGCTCAGCGGGCGTTTGTGGTCGGAGAAAATGCAGTGTCGCGTACAAGGTGAACGAAAACTGAACAAAATCAACCAAAATCTGAGGAGTTCTAAGAGTCAAAACAACTTGAGAACTATAGCAAGAGGAAACGCTGCTTGAGCAAAGACCTAGTACCCAAGACTAGGCAATGATGCCTTTACAGGAACCTAAGATGGCTTCGGTTGAGAATAATCATCAAACAACAGATTAGATTCTGTTTCTATGGTAATTTTACACCTCTCTTGAACGCGTATTCCCCCTCAGAGGGTTGAGCAAGAAGAGAGGTAGGTGCGAAACCTGATGCCGGCAGAGCTGGAAGAGGAGCTGGAAGAAAGAGAGTGTGTCTTGGCAGGGCGAAGCTGGAGGAACCATTAAATATTAAGAGCTGAAGAGAGTCAAGTGGCTGACACTAGCTCGGCGAGGTAATATTAAATGACAGTGCTCAGTATTTGCCATGAGGCTGACAACCCAGAGTTGAATATACGCCCCATCGTCTTGTATTACTATGGGATATTTCGCTTGATACTGCCTTGCAGTAGTATTGCGATAATTCCAAGCCATAAAGCCAATCATTCAACTTGTTTGGGCCACCCTTTGCATTGTTGGGTTAAGATGGCGCAAACCTGAGACGTAATCCATCAAAAGGCAAACATGCCCAGCCCTTCGGTCTTAGTAATATCTTGCACAACCGCCTAGTAATATTTATGCTCAGCATGCACAAATCTCCCAAGAACGCCATCCAAACGAGCCTTCAAGAGGCGTCGTGCCTCTGGCTTGGACAGATGAGGATGCACCGCATCAAGCAGCGACACCCTCCCCGGCAAACGCGTCGCATCTGCCGGCCCCAAGCCAAGCCATCTACGATCTTCGATCCGGCCCGTATGGCCCCAGATCCAACTATACAAGGTTAGTGGAGACGTATTCTCGAAACAGAACCCACGACTAACGGGCTGACTCGTAAGCAGGGTCATCTCCATCAGCAACGAACGATGCCGAAAGAGGGCCGCCATGGTTCCTGCACCAAGACTCGGGGAACGCCCCCTTCGATCAGATCTTGTGGATCTTGCGGCACACCAAGACCTTGCGGCTCTAGCCATGCGCATACGAAACGCGATCGAGATCTGGCGGATGCCTCTTAGAGTTCCCGGAAATGCGAACGACGGGCTGTCGACTTCCGTGAGACAGAGTGTCAGAACAGCTCCGTGCTAGAAGCATAGATAACCACGGGTAGCCGGAGCATACATGCAGTTGGCAGACCAAACGCGTGTTCGAGCATCTGCAAAAATCCGGAGATATTCTGTACGCGCACAGCTGTGCTACACGACAGATTATCGCACGGCATCTCGCTCACACTAGCTTATGGCTGATTTTGTCTTGCCGTTCAACTTGTCTTGAATGATGGGCCCCTGACGTCGTTTCTTGCTTTCTCCAATCGTTGTTTTCAAATTTGACGATCAGCGTGATATAAAGAAGCCAGAAGTTTCAATTGTAATTGTCTGCTCAGACTTGATAGCGACGCTGGACCGTACGATGGGGGTTTGCTAGACATGCCGCACATGGTGTAGAAGTAACAGACTGTGAAGGTCGCCCATATTTTGCGCAAGAATGGAAATTTCTATTTCTGTAGCAGTCGAATCAAAGGGGGAATTGTGAAGATGTAAAAAAGTGTTGGGAGTTCCGTTCAAATGATCTGAATCTTCTCGTCTGTAGGCTCAGGTCAACGGAGACTGCCTAGTATCAATTCCATTCAAATATCTGTTTCTTTTAGGGCAGAAAATGAACAAAGTGCGATTATACAGATCAATTCCACTTGCATCTTTGTCACAAATCTTGTATATTCTTCCTTTTATTATTAGAAATGTTTGGGTTAGGTTTTTCGAGAGCCTCACGGGTGTTTCTTTGAAGCTCAAGGATCTTGATGCATTCCGCTTTGACACCAACACCACTAACATGCGTTCATAAAAAAAAAAAAGAAAACAAAAAGTATTTTGAACGCGTCTTGTTCTCTTAAATAGCATTTTATCTGAAAGAGATACAAAGAAAAAGCAGTAGATGTGGACAAAAAAAGGTTCCAGAGGGAGTCGAACCCTCGCTGGCGGAATCAGAATCCGCAGTCATAACCGTTAGACCATGGAACCGCTTCTTGAAGTGGTGGATCCACTTCCCATGGCATGCCCCCTGTCTTGTTCAATGCATCTAAGAACTTTCTCGACTGGATTGATGAACATTTCAAAAACTCAATGCTCTAAAATAGATGATTCAATTGCGAGCGTTCTGTTCCTGTGGCCGGAGATTTTGCATCGGGCAGGCAAATCCCAAATGAAGAGGCGTTTTGATGCTGGACAAAATTCCGGCCCTGCGCAAACTCGCTGCTTCAAAGGATGATCTAGTGTCGCCCACAGTCTCAATGTCTCAAAATGCTTATCCTGCGATTATTATAGACAATTACTTTTTGTCCCCTATATATCCATTTTGCGGAGAATTTTTGCTGTACATCTTATGCATCTTTGTTGGCCAACTGACCATTGTTCATTTCTTGTTATACTGTCGTGATTGTTTCATCTAGCAGCTGTCCAAAAGTATTAATAGAAAGTCGTCAAAAGCCGTCATACTTTGGTATACAAAATTACCAAATATCTGCCGTTCACGAATGGTGCAATCTTTTGTTGACACTGTCCGTATTTCACTCATTGTTTACTGAATCCTCGTGTTTGTGTTCTCAGATGCTGTTCGTATGTAGTCTCGTCTAATGTGGCCTTTGTCAAGACAGAGCCAGCAAGGGAAAGAACGAGAATGACTGGCAATTGCACTTGTATAAATTATGAGCTCAAATCAGTG|||||108|WARNING_TRANSCRIPT_NO_START_CODON,TGAAGCTTTGAATCCTGGAATTGTTTTCTTGGTCGTTTCTCTTCGCTAGTGTTGTTGTTGAAGCTTCGAGAATGGGCAATCATACCCTACAGATAGGTACATATGTGGCGATAGCTTCAACACCAATATAATTTTCATTCAAGAATCTTTAGCTACACTCGATACATTTAACTGAGGATCGATTTCCGTAAAATTAGAGAAGGTGATTCGCCCAGCGTGCGTAATTCGCCCTTTTGCACCCAATCACACTCCATATCCTCGTATCAATATTGGTCATCGCTAGCCTCAGTTTTTTCTCGTGCCTTTTGGGCATAGCGACGGATTCTGAGCTTCCGAAGCTCACGGGTTGTTGTGGAGATGCGGACAAAGCGGGATCCGAGAAAGTAGGATTCATTACGACGCTTATGTCCCATACTCACATCATTCCTTCATCAAAGCCACTCACAAGTCTCCCTTGCTTCCCCTTCGGTCCGTTCCACTCGACGCTCGTTCCAAAGAGTGTTTGCCAAGTAACAAAAACCCTCATTCGTAAGAACCAAATAGCTGGAAACATACGCTAATTGGTCTTACATTTGAATTTATGACAGCCTATTGGTAGACGTCTCTCCTACAAGCAGATCCTTCGCCACCATGTATTCTACGACACGAGGTCAAGGGTCCAGAAAGGCCGGCTTATTGTTCCGCTCACCCGTTCATAGATAGACCTCATCATAATTGAGTGAAAAGACTGACTAGACTGTAGTTAATCCATGGGGAAAACAAGGGTGGTGTTAAAATGAGGCACTCGAAACCTGTCCGCCTCGGGAGTAACATATTTGAACTATATAACCTTGCTATAGGAGCTCAGCAGAAATGCTGTCGCTGCTGGTCTTTGCTCCATCCAATACACGGTTTACGCAGATATTGGGAAGCAAACAAGATGGCAAGCCTAGTCGTAGGTCAGGCCGCCATCGTCCTGATAGGCTTCCTCCTATACCAGCTATTCTTCCGCAACAAGTCCAAATTTCCATTGCCTCCTGGACCAAAGCCTCTCCCGATTGTTGGCAACATCAGAGATCTCCCGCCTCCAGGAACACCGGATTTCCGACACTGGCTCCCATTCAAAGAAAAATATGGCCCCATCAGCTCCGTCACCTTGCTAGGCAGGACATTGGTCATCATCCAGACAAGGAGGCTGCCGTCGAATACCTGGAAAGAATTCGTCAAAGACTTCTTCACGTCCTCAGTTTGAGTTTGCCAACATGTGCGGATATGGAGCGATGCTGGCCTTCATGGATTATACCGATCTGTTTCGCCAGCACCGCAAGTTTGTTCATCCCAATTTGGAACAACGGCCCTTGTCTCCCGCTTTAACGGTGTTCAAGAGATCGAGTCCAAGCGCTTTCTCATGCGAATTTTCAAGGAACCCGAGAGTTTATTCCAACACATCAAAACGTATGTCAACATTCTCCCGATGATTGCTTAGCTCAGGTGCAAATTTGGACATGCTCGACCATCCACTAACTCCAACCATAGTGAAGCTGCCGCCACCATCCTCAAAATCGTCTACGGTTATAATGTTGAGCCGTTCGGTGCGGACCCTCTAGTGAGAATCATCAACGACGTCATGGAAAATGCCTCTCGCGCGATGCTACCCTTTAAGAAACCTGTCGAGATTTTTCCTGCTCTCAAGCGCCTGCCCGACTGGATGCCAGGTGCTGGCTTCAAGCGCCTCGCTCGCGAGTGGCTAGCCCTAACTGACGCGTCTGCCTACATCCCGTACAACCATGTTAAAAAGCAAATGGAGACGGCACGTATCAACCATCCTATGTCTCAGAGCTGATTCAAACGCACGGCAAGGGAAAGATATGGAGCCAGACGAACACACCAAAGAAGCTATCGTCCGAACTGCGCAGATGTTATTTACTGGAGGTGCAGACACTACAGTCGCTGCTATCATGGCATTCGTGTTGGCTATGATTCATCATCCAGAAGTTCAGGAAAAGGCTCAAGAGGAACTCGACCGCGTTGTTGGCACCGATCGTCTCCCAACTTACGAAGACCGACCCAATCTACCTTACATCAATGCTTTCATGAAGGAGATGCTTCGTTGGTTCACAGTTGCGCCTGTAAATACCGCACACAAGAACGATGAAGAAATCATTTTCCGGGGCTACCGCATCCCGAAGGGCTCGTACACTGTTGCAAGCAACTGGTGGTTTTTGCATGACCCCCAAGACCTACGCGAACCCGATGGCTTTCGATCCCGACCGTTACTTGGCGCCCCGAAACGAGCCAGATCCCACAGGCATGTTTGGCTATGGACGAAGAATCTGCCCCGGTCGGTTCTTTGCACAAGAGAACCTGTTCATCACCGTGTTCTCAGACTCTGGCAGTGTTTAAGATTACTCATGCAGTCGACGAGAACGGGAAGCCAATTGAGGCTGTGCTCAAACACACGCCAGGCTTGATTGACCACCCACAAGAATTCCCTTACAGTATCGCTCCAAGAAACGATAAGTGCGTTGAATTGCTTAAAAGGTTGGAGGTGGAGAGCCCGTGGGAAGAGAGCAACGCGGAGGATTTGGAATGGGGATCATTCACTAAATATCAAGAGGAGCACCGGCGCTCTGTGGCTGAACGAAGAAGCAAGGTGTCAAATTAGTTGCTCTAGATATATGTAGATTCCCAGCCATGCCATACCATAAAACCATGAAGCATTTCAACATCCTGCAGCAAGATAAAGACAACGTTGAAGAAGATATATAGAAAGGTGGTTAATGGAAACAAAAAGAGAGAAACAGAATAATAGATCGCAGAAGGTTCAGAAGAGTTAAAGGAACCGAAAGCAAAAGTTTGGCTGTACCAGGGACAGAAGTAGGATCAGAAGCAGAGAGAATAGAAAAGGAATCAAAATAAGCGAACGACGACAAACATCTGCCGTTGAATATCGTGAAAACAATCGTATGCCTCGCTGAATGTACTACATCAAACGTTTTGTTGTCTTCACCATCAAAGTTGGTCCATTGCATTGGATCCGACCAGTCGGCTACATTTTGTTGCTCCTGTTGGGGATGCATGGTGCTCGAGTTGAACATGTATTGCATCGCGTGCTGGTAACCAAAGGGGCTGCTGCTGCTGCATGCTGCTGCTGCTGCTGCTGATAGGCGCTGGTAGACAGGTTCATATAGTCAGGATCAGCCAATGACTGGTGCGTGTCATCCATATGACGCCTCAAGTTGTCTGCTCGTGAAAACTTTAAGGGAAACTTCTTCTGTGGCACAGCAGCCGCAGGCGAATATTCTCTGTCCCTCAGTTGATACTTTCCGATTCTCAAACAGCGGGGACCGGCTGGCTTCGTGGATGTCGAGGCCGGCTGCGTTGGCAGGACTGTCTGTTTTCTCTGTTGTCTGAGAAACAGGAGTGTCTGAGGTCGTAGTTATGCTGGATTTGGAAACTTCATCGGTAGAAGTGCCTGCAGGTGGAGGCGAAGCCTTATTTTCCAGAGGTGGGTTAGAGGGCACACTCTTTGGTTCGAGTTCAAGTAGCGTCGATTCTTCATCATCATCTTCTAGTAAGAATGATCAGCCACTTTATCTCATGAAATGAATTATGAAGGCGGTATAGGAGAAGAGAAGGCTTTCTAGGGCCCAGATAATTAAATCGTACTTACCTGACGGAGCCGACGATGACTGCGATAGAGAGCGAGATTCTTCGTCAAGCATCCTGTTGATCTGTTCTGCAGAGTAGGTATTCAAGAGAAACCGGACCATCGGACGGCCTACTTGGTCTTCATGCGACGAGCCGTGTACGGGGGGTGTGCGTGATGGAATGCGTCTGGACTTGGTCCTTGCCTTGCTTGATCTTCTTTCAGTTGGTGCCTTTCGAGGCATGGCTTGCTCGAGTGGCAGATGTTGAATTAGTGGCTAAGTGTGTCAGTAAAAACGCAGTTTAGCAGGAGTACATGGTTTGGTGATGAAATGAAATGAGTTCCGGAGAACAAAGGTCTGGAAATCGTAGGCTTACCAGGCGGTGGGTGGTCGATTTCCGATTATTGAGGCTCAGCGGGCGTTTGTGGTCGGAGAAAATGCAGTGTCGCGTACAAGGTGAACGAAAACTGAACAAAATCAACCAAAATCTGAGGAGTTCTAAGAGTCAAAACAACTTGAGAACTATAGCAAGAGGAAACGCTGCTTGAGCAAAGACCTAGTACCCAAGACTAGGCAATGATGCCTTTACAGGAACCTAAGATGGCTTCGGTTGAGAATAATCATCAAACAACAGATTAGATTCTGTTTCTATGGTAATTTTACACCTCTCTTGAACGCGTATTCCCCCTCAGAGGGTTGAGCAAGAAGAGAGGTAGGTGCGAAACCTGATGCCGGCAGAGCTGGAAGAGGAGCTGGAAGAAAGAGAGTGTGTCTTGGCAGGGCGAAGCTGGAGGAACCATTAAATATTAAGAGCTGAAGAGAGTCAAGTGGCTGACACTAGCTCGGCGAGGTAATATTAAATGACAGTGCTCAGTATTTGCCATGAGGCTGACAACCCAGAGTTGAATATACGCCCCATCGTCTTGTATTACTATGGGATATTTCGCTTGATACTGCCTTGCAGTAGTATTGCGATAATTCCAAGCCATAAAGCCAATCATTCAACTTGTTTGGGCCACCCTTTGCATTGTTGGGTTAAGATGGCGCAAACCTGAGACGTAATCCATCAAAAGGCAAACATGCCCAGCCCTTCGGTCTTAGTAATATCTTGCACAACCGCCTAGTAATATTTATGCTCAGCATGCACAAATCTCCCAAGAACGCCATCCAAACGAGCCTTCAAGAGGCGTCGTGCCTCTGGCTTGGACAGATGAGGATGCACCGCATCAAGCAGCGACACCCTCCCCGGCAAACGCGTCGCATCTGCCGGCCCCAAGCCAAGCCATCTACGATCTTCGATCCGGCCCGTATGGCCCCAGATCCAACTATACAAGGTTAGTGGAGACGTATTCTCGAAACAGAACCCACGACTAACGGGCTGACTCGTAAGCAGGGTCATCTCCATCAGCAACGAACGATGCCGAAAGAGGGCCGCCATGGTTCCTGCACCAAGACTCGGGGAACGCCCCCTTCGATCAGATCTTGTGGATCTTGCGGCACACCAAGACCTTGCGGCTCTAGCCATGCGCATACGAAACGCGATCGAGATCTGGCGGATGCCTCTTAGAGTTCCCGGAAATGCGAACGACGGGCTGTCGACTTCCGTGAGACAGAGTGTCAGAACAGCTCCGTGCTAGAAGCATAGATAACCACGGGTAGCCGGAGCATACATGCAGTTGGCAGACCAAACGCGTGTTCGAGCATCTGCAAAAATCCGGAGATATTCTGTACGCGCACAGCTGTGCTACACGACAGATTATCGCACGGCATCTCGCTCACACTAGCTTATGGCTGATTTTGTCTTGCCGTTCAACTTGTCTTGAATGATGGGCCCCTGACGTCGTTTCTTGCTTTCTCCAATCGTTGTTTTCAAATTTGACGATCAGCGTGATATAAAGAAGCCAGAAGTTTCAATTGTAATTGTCTGCTCAGACTTGATAGCGACGCTGGACCGTACGATGGGGGTTTGCTAGACATGCCGCACATGGTGTAGAAGTAACAGACTGTGAAGGTCGCCCATATTTTGCGCAAGAATGGAAATTTCTATTTCTGTAGCAGTCGAATCAAAGGGGGAATTGTGAAGATGTAAAAAAGTGTTGGGAGTTCCGTTCAAATGATCTGAATCTTCTCGTCTGTAGGCTCAGGTCAACGGAGACTGCCTAGTATCAATTCCATTCAAATATCTGTTTCTTTTAGGGCAGAAAATGAACAAAGTGCGATTATACAGATCAATTCCACTTGCATCTTTGTCACAAATCTTGTATATTCTTCCTTTTATTATTAGAAATGTTTGGGTTAGGTTTTTCGAGAGCCTCACGGGTGTTTCTTTGAAGCTCAAGGATCTTGATGCATTCCGCTTTGACACCAACACCACTAACATGCGTTCATAAAAAAAAAAAAGAAAACAAAAAGTATTTTGAACGCGTCTTGTTCTCTTAAATAGCATTTTATCTGAAAGAGATACAAAGAAAAAGCAGTAGATGTGGACAAAAAAAGGTTCCAGAGGGAGTCGAACCCTCGCTGGCGGAATCAGAATCCGCAGTCATAACCGTTAGACCATGGAACCGCTTCTTGAAGTGGTGGATCCACTTCCCATGGCATGCCCCCTGTCTTGTTCAATGCATCTAAGAACTTTCTCGACTGGATTGATGAACATTTCAAAAACTCAATGCTCTAAAATAGATGATTCAATTGCGAGCGTTCTGTTCCTGTGGCCGGAGATTTTGCATCGGGCAGGCAAATCCCAAATGAAGAGGCGTTTTGATGCTGGACAAAATTCCGGCCCTGCGCAAACTCGCTGCTTCAAAGGATGATCTAGTGTCGCCCACAGTCTCAATGTCTCAAAATGCTTATCCTGCGATTATTATAGACAATTACTTTTTGTCCCCTATATATCCATTTTGCGGAGAATTTTTGCTGTACATCTTATGCATCTTTGTTGGCCAACTGACCATTGTTCATTTCTTGTTATACTGTCGTGATTGTTTCATCTAGCAGCTGTCCAAAAGTATTAATAGAAAGTCGTCAAAAGCCGTCATACTTTGGTATACAAAATTACCAAATATCTGCCGTTCACGAATGGTGCAATCTTTTGTTGACACTGTCCGTATTTCACTCATTGTTTACTGAATCCTCGTGTTTGTGTTCTCAGATGCTGTTCGTATGTAGTCTCGTCTAATGTGGCCTTTGTCAAGACAGAGCCAGCAAGGGAAAGAACGAGAATGACTGGCAATTGCACTTGTATAAATTATGAGCTCAAATCAGTG|downstream_gene_variant|MODIFIER|TRIREDRAFT_105975|gene-TRIREDRAFT_105975|transcript|XM_006964077.1|protein_coding||c.*949delCinsTGAAGCTTTGAATCCTGGAATTGTTTTCTTGGTCGTTTCTCTTCGCTAGTGTTGTTGTTGAAGCTTCGAGAATGGGCAATCATACCCTACAGATAGGTACATATGTGGCGATAGCTTCAACACCAATATAATTTTCATTCAAGAATCTTTAGCTACACTCGATACATTTAACTGAGGATCGATTTCCGTAAAATTAGAGAAGGTGATTCGCCCAGCGTGCGTAATTCGCCCTTTTGCACCCAATCACACTCCATATCCTCGTATCAATATTGGTCATCGCTAGCCTCAGTTTTTTCTCGTGCCTTTTGGGCATAGCGACGGATTCTGAGCTTCCGAAGCTCACGGGTTGTTGTGGAGATGCGGACAAAGCGGGATCCGAGAAAGTAGGATTCATTACGACGCTTATGTCCCATACTCACATCATTCCTTCATCAAAGCCACTCACAAGTCTCCCTTGCTTCCCCTTCGGTCCGTTCCACTCGACGCTCGTTCCAAAGAGTGTTTGCCAAGTAACAAAAACCCTCATTCGTAAGAACCAAATAGCTGGAAACATACGCTAATTGGTCTTACATTTGAATTTATGACAGCCTATTGGTAGACGTCTCTCCTACAAGCAGATCCTTCGCCACCATGTATTCTACGACACGAGGTCAAGGGTCCAGAAAGGCCGGCTTATTGTTCCGCTCACCCGTTCATAGATAGACCTCATCATAATTGAGTGAAAAGACTGACTAGACTGTAGTTAATCCATGGGGAAAACAAGGGTGGTGTTAAAATGAGGCACTCGAAACCTGTCCGCCTCGGGAGTAACATATTTGAACTATATAACCTTGCTATAGGAGCTCAGCAGAAATGCTGTCGCTGCTGGTCTTTGCTCCATCCAATACACGGTTTACGCAGATATTGGGAAGCAAACAAGATGGCAAGCCTAGTCGTAGGTCAGGCCGCCATCGTCCTGATAGGCTTCCTCCTATACCAGCTATTCTTCCGCAACAAGTCCAAATTTCCATTGCCTCCTGGACCAAAGCCTCTCCCGATTGTTGGCAACATCAGAGATCTCCCGCCTCCAGGAACACCGGATTTCCGACACTGGCTCCCATTCAAAGAAAAATATGGCCCCATCAGCTCCGTCACCTTGCTAGGCAGGACATTGGTCATCATCCAGACAAGGAGGCTGCCGTCGAATACCTGGAAAGAATTCGTCAAAGACTTCTTCACGTCCTCAGTTTGAGTTTGCCAACATGTGCGGATATGGAGCGATGCTGGCCTTCATGGATTATACCGATCTGTTTCGCCAGCACCGCAAGTTTGTTCATCCCAATTTGGAACAACGGCCCTTGTCTCCCGCTTTAACGGTGTTCAAGAGATCGAGTCCAAGCGCTTTCTCATGCGAATTTTCAAGGAACCCGAGAGTTTATTCCAACACATCAAAACGTATGTCAACATTCTCCCGATGATTGCTTAGCTCAGGTGCAAATTTGGACATGCTCGACCATCCACTAACTCCAACCATAGTGAAGCTGCCGCCACCATCCTCAAAATCGTCTACGGTTATAATGTTGAGCCGTTCGGTGCGGACCCTCTAGTGAGAATCATCAACGACGTCATGGAAAATGCCTCTCGCGCGATGCTACCCTTTAAGAAACCTGTCGAGATTTTTCCTGCTCTCAAGCGCCTGCCCGACTGGATGCCAGGTGCTGGCTTCAAGCGCCTCGCTCGCGAGTGGCTAGCCCTAACTGACGCGTCTGCCTACATCCCGTACAACCATGTTAAAAAGCAAATGGAGACGGCACGTATCAACCATCCTATGTCTCAGAGCTGATTCAAACGCACGGCAAGGGAAAGATATGGAGCCAGACGAACACACCAAAGAAGCTATCGTCCGAACTGCGCAGATGTTATTTACTGGAGGTGCAGACACTACAGTCGCTGCTATCATGGCATTCGTGTTGGCTATGATTCATCATCCAGAAGTTCAGGAAAAGGCTCAAGAGGAACTCGACCGCGTTGTTGGCACCGATCGTCTCCCAACTTACGAAGACCGACCCAATCTACCTTACATCAATGCTTTCATGAAGGAGATGCTTCGTTGGTTCACAGTTGCGCCTGTAAATACCGCACACAAGAACGATGAAGAAATCATTTTCCGGGGCTACCGCATCCCGAAGGGCTCGTACACTGTTGCAAGCAACTGGTGGTTTTTGCATGACCCCCAAGACCTACGCGAACCCGATGGCTTTCGATCCCGACCGTTACTTGGCGCCCCGAAACGAGCCAGATCCCACAGGCATGTTTGGCTATGGACGAAGAATCTGCCCCGGTCGGTTCTTTGCACAAGAGAACCTGTTCATCACCGTGTTCTCAGACTCTGGCAGTGTTTAAGATTACTCATGCAGTCGACGAGAACGGGAAGCCAATTGAGGCTGTGCTCAAACACACGCCAGGCTTGATTGACCACCCACAAGAATTCCCTTACAGTATCGCTCCAAGAAACGATAAGTGCGTTGAATTGCTTAAAAGGTTGGAGGTGGAGAGCCCGTGGGAAGAGAGCAACGCGGAGGATTTGGAATGGGGATCATTCACTAAATATCAAGAGGAGCACCGGCGCTCTGTGGCTGAACGAAGAAGCAAGGTGTCAAATTAGTTGCTCTAGATATATGTAGATTCCCAGCCATGCCATACCATAAAACCATGAAGCATTTCAACATCCTGCAGCAAGATAAAGACAACGTTGAAGAAGATATATAGAAAGGTGGTTAATGGAAACAAAAAGAGAGAAACAGAATAATAGATCGCAGAAGGTTCAGAAGAGTTAAAGGAACCGAAAGCAAAAGTTTGGCTGTACCAGGGACAGAAGTAGGATCAGAAGCAGAGAGAATAGAAAAGGAATCAAAATAAGCGAACGACGACAAACATCTGCCGTTGAATATCGTGAAAACAATCGTATGCCTCGCTGAATGTACTACATCAAACGTTTTGTTGTCTTCACCATCAAAGTTGGTCCATTGCATTGGATCCGACCAGTCGGCTACATTTTGTTGCTCCTGTTGGGGATGCATGGTGCTCGAGTTGAACATGTATTGCATCGCGTGCTGGTAACCAAAGGGGCTGCTGCTGCTGCATGCTGCTGCTGCTGCTGCTGATAGGCGCTGGTAGACAGGTTCATATAGTCAGGATCAGCCAATGACTGGTGCGTGTCATCCATATGACGCCTCAAGTTGTCTGCTCGTGAAAACTTTAAGGGAAACTTCTTCTGTGGCACAGCAGCCGCAGGCGAATATTCTCTGTCCCTCAGTTGATACTTTCCGATTCTCAAACAGCGGGGACCGGCTGGCTTCGTGGATGTCGAGGCCGGCTGCGTTGGCAGGACTGTCTGTTTTCTCTGTTGTCTGAGAAACAGGAGTGTCTGAGGTCGTAGTTATGCTGGATTTGGAAACTTCATCGGTAGAAGTGCCTGCAGGTGGAGGCGAAGCCTTATTTTCCAGAGGTGGGTTAGAGGGCACACTCTTTGGTTCGAGTTCAAGTAGCGTCGATTCTTCATCATCATCTTCTAGTAAGAATGATCAGCCACTTTATCTCATGAAATGAATTATGAAGGCGGTATAGGAGAAGAGAAGGCTTTCTAGGGCCCAGATAATTAAATCGTACTTACCTGACGGAGCCGACGATGACTGCGATAGAGAGCGAGATTCTTCGTCAAGCATCCTGTTGATCTGTTCTGCAGAGTAGGTATTCAAGAGAAACCGGACCATCGGACGGCCTACTTGGTCTTCATGCGACGAGCCGTGTACGGGGGGTGTGCGTGATGGAATGCGTCTGGACTTGGTCCTTGCCTTGCTTGATCTTCTTTCAGTTGGTGCCTTTCGAGGCATGGCTTGCTCGAGTGGCAGATGTTGAATTAGTGGCTAAGTGTGTCAGTAAAAACGCAGTTTAGCAGGAGTACATGGTTTGGTGATGAAATGAAATGAGTTCCGGAGAACAAAGGTCTGGAAATCGTAGGCTTACCAGGCGGTGGGTGGTCGATTTCCGATTATTGAGGCTCAGCGGGCGTTTGTGGTCGGAGAAAATGCAGTGTCGCGTACAAGGTGAACGAAAACTG
ACAAAATCAACCAAAATCTGAGGAGTTCTAAGAGTCAAAACAACTTGAGAACTATAGCAAGAGGAAACGCTGCTTGAGCAAAGACCTAGTACCCAAGACTAGGCAATGATGCCTTTACAGGAACCTAAGATGGCTTCGGTTGAGAATAATCATCAAACAACAGATTAGATTCTGTTTCTATGGTAATTTTACACCTCTCTTGAACGCGTATTCCCCCTCAGAGGGTTGAGCAAGAAGAGAGGTAGGTGCGAAACCTGATGCCGGCAGAGCTGGAAGAGGAGCTGGAAGAAAGAGAGTGTGTCTTGGCAGGGCGAAGCTGGAGGAACCATTAAATATTAAGAGCTGAAGAGAGTCAAGTGGCTGACACTAGCTCGGCGAGGTAATATTAAATGACAGTGCTCAGTATTTGCCATGAGGCTGACAACCCAGAGTTGAATATACGCCCCATCGTCTTGTATTACTATGGGATATTTCGCTTGATACTGCCTTGCAGTAGTATTGCGATAATTCCAAGCCATAAAGCCAATCATTCAACTTGTTTGGGCCACCCTTTGCATTGTTGGGTTAAGATGGCGCAAACCTGAGACGTAATCCATCAAAAGGCAAACATGCCCAGCCCTTCGGTCTTAGTAATATCTTGCACAACCGCCTAGTAATATTTATGCTCAGCATGCACAAATCTCCCAAGAACGCCATCCAAACGAGCCTTCAAGAGGCGTCGTGCCTCTGGCTTGGACAGATGAGGATGCACCGCATCAAGCAGCGACACCCTCCCCGGCAAACGCGTCGCATCTGCCGGCCCCAAGCCAAGCCATCTACGATCTTCGATCCGGCCCGTATGGCCCCAGATCCAACTATACAAGGTTAGTGGAGACGTATTCTCGAAACAGAACCCACGACTAACGGGCTGACTCGTAAGCAGGGTCATCTCCATCAGCAACGAACGATGCCGAAAGAGGGCCGCCATGGTTCCTGCACCAAGACTCGGGGAACGCCCCCTTCGATCAGATCTTGTGGATCTTGCGGCACACCAAGACCTTGCGGCTCTAGCCATGCGCATACGAAACGCGATCGAGATCTGGCGGATGCCTCTTAGAGTTCCCGGAAATGCGAACGACGGGCTGTCGACTTCCGTGAGACAGAGTGTCAGAACAGCTCCGTGCTAGAAGCATAGATAACCACGGGTAGCCGGAGCATACATGCAGTTGGCAGACCAAACGCGTGTTCGAGCATCTGCAAAAATCCGGAGATATTCTGTACGCGCACAGCTGTGCTACACGACAGATTATCGCACGGCATCTCGCTCACACTAGCTTATGGCTGATTTTGTCTTGCCGTTCAACTTGTCTTGAATGATGGGCCCCTGACGTCGTTTCTTGCTTTCTCCAATCGTTGTTTTCAAATTTGACGATCAGCGTGATATAAAGAAGCCAGAAGTTTCAATTGTAATTGTCTGCTCAGACTTGATAGCGACGCTGGACCGTACGATGGGGGTTTGCTAGACATGCCGCACATGGTGTAGAAGTAACAGACTGTGAAGGTCGCCCATATTTTGCGCAAGAATGGAAATTTCTATTTCTGTAGCAGTCGAATCAAAGGGGGAATTGTGAAGATGTAAAAAAGTGTTGGGAGTTCCGTTCAAATGATCTGAATCTTCTCGTCTGTAGGCTCAGGTCAACGGAGACTGCCTAGTATCAATTCCATTCAAATATCTGTTTCTTTTAGGGCAGAAAATGAACAAAGTGCGATTATACAGATCAATTCCACTTGCATCTTTGTCACAAATCTTGTATATTCTTCCTTTTATTATTAGAAATGTTTGGGTTAGGTTTTTCGAGAGCCTCACGGGTGTTTCTTTGAAGCTCAAGGATCTTGATGCATTCCGCTTTGACACCAACACCACTAACATGCGTTCATAAAAAAAAAAAAGAAAACAAAAAGTATTTTGAACGCGTCTTGTTCTCTTAAATAGCATTTTATCTGAAAGAGATACAAAGAAAAAGCAGTAGATGTGGACAAAAAAAGGTTCCAGAGGGAGTCGAACCCTCGCTGGCGGAATCAGAATCCGCAGTCATAACCGTTAGACCATGGAACCGCTTCTTGAAGTGGTGGATCCACTTCCCATGGCATGCCCCCTGTCTTGTTCAATGCATCTAAGAACTTTCTCGACTGGATTGATGAACATTTCAAAAACTCAATGCTCTAAAATAGATGATTCAATTGCGAGCGTTCTGTTCCTGTGGCCGGAGATTTTGCATCGGGCAGGCAAATCCCAAATGAAGAGGCGTTTTGATGCTGGACAAAATTCCGGCCCTGCGCAAACTCGCTGCTTCAAAGGATGATCTAGTGTCGCCCACAGTCTCAATGTCTCAAAATGCTTATCCTGCGATTATTATAGACAATTACTTTTTGTCCCCTATATATCCATTTTGCGGAGAATTTTTGCTGTACATCTTATGCATCTTTGTTGGCCAACTGACCATTGTTCATTTCTTGTTATACTGTCGTGATTGTTTCATCTAGCAGCTGTCCAAAAGTATTAATAGAAAGTCGTCAAAAGCCGTCATACTTTGGTATACAAAATTACCAAATATCTGCCGTTCACGAATGGTGCAATCTTTTGTTGACACTGTCCGTATTTCACTCATTGTTTACTGAATCCTCGTGTTTGTGTTCTCAGATGCTGTTCGTATGTAGTCTCGTCTAATGTGGCCTTTGTCAAGACAGAGCCAGCAAGGGAAAGAACGAGAATGACTGGCAATTGCACTTGTATAAATTATGAGCTCAAATCAGTG|||||108|WARNING_TRANSCRIPT_NO_START_CODON,TGAAGCTTTGAATCCTGGAATTGTTTTCTTGGTCGTTTCTCTTCGCTAGTGTTGTTGTTGAAGCTTCGAGAATGGGCAATCATACCCTACAGATAGGTACATATGTGGCGATAGCTTCAACACCAATATAATTTTCATTCAAGAATCTTTAGCTACACTCGATACATTTAACTGAGGATCGATTTCCGTAAAATTAGAGAAGGTGATTCGCCCAGCGTGCGTAATTCGCCCTTTTGCACCCAATCACACTCCATATCCTCGTATCAATATTGGTCATCGCTAGCCTCAGTTTTTTCTCGTGCCTTTTGGGCATAGCGACGGATTCTGAGCTTCCGAAGCTCACGGGTTGTTGTGGAGATGCGGACAAAGCGGGATCCGAGAAAGTAGGATTCATTACGACGCTTATGTCCCATACTCACATCATTCCTTCATCAAAGCCACTCACAAGTCTCCCTTGCTTCCCCTTCGGTCCGTTCCACTCGACGCTCGTTCCAAAGAGTGTTTGCCAAGTAACAAAAACCCTCATTCGTAAGAACCAAATAGCTGGAAACATACGCTAATTGGTCTTACATTTGAATTTATGACAGCCTATTGGTAGACGTCTCTCCTACAAGCAGATCCTTCGCCACCATGTATTCTACGACACGAGGTCAAGGGTCCAGAAAGGCCGGCTTATTGTTCCGCTCACCCGTTCATAGATAGACCTCATCATAATTGAGTGAAAAGACTGACTAGACTGTAGTTAATCCATGGGGAAAACAAGGGTGGTGTTAAAATGAGGCACTCGAAACCTGTCCGCCTCGGGAGTAACATATTTGAACTATATAACCTTGCTATAGGAGCTCAGCAGAAATGCTGTCGCTGCTGGTCTTTGCTCCATCCAATACACGGTTTACGCAGATATTGGGAAGCAAACAAGATGGCAAGCCTAGTCGTAGGTCAGGCCGCCATCGTCCTGATAGGCTTCCTCCTATACCAGCTATTCTTCCGCAACAAGTCCAAATTTCCATTGCCTCCTGGACCAAAGCCTCTCCCGATTGTTGGCAACATCAGAGATCTCCCGCCTCCAGGAACACCGGATTTCCGACACTGGCTCCCATTCAAAGAAAAATATGGCCCCATCAGCTCCGTCACCTTGCTAGGCAGGACATTGGTCATCATCCAGACAAGGAGGCTGCCGTCGAATACCTGGAAAGAATTCGTCAAAGACTTCTTCACGTCCTCAGTTTGAGTTTGCCAACATGTGCGGATATGGAGCGATGCTGGCCTTCATGGATTATACCGATCTGTTTCGCCAGCACCGCAAGTTTGTTCATCCCAATTTGGAACAACGGCCCTTGTCTCCCGCTTTAACGGTGTTCAAGAGATCGAGTCCAAGCGCTTTCTCATGCGAATTTTCAAGGAACCCGAGAGTTTATTCCAACACATCAAAACGTATGTCAACATTCTCCCGATGATTGCTTAGCTCAGGTGCAAATTTGGACATGCTCGACCATCCACTAACTCCAACCATAGTGAAGCTGCCGCCACCATCCTCAAAATCGTCTACGGTTATAATGTTGAGCCGTTCGGTGCGGACCCTCTAGTGAGAATCATCAACGACGTCATGGAAAATGCCTCTCGCGCGATGCTACCCTTTAAGAAACCTGTCGAGATTTTTCCTGCTCTCAAGCGCCTGCCCGACTGGATGCCAGGTGCTGGCTTCAAGCGCCTCGCTCGCGAGTGGCTAGCCCTAACTGACGCGTCTGCCTACATCCCGTACAACCATGTTAAAAAGCAAATGGAGACGGCACGTATCAACCATCCTATGTCTCAGAGCTGATTCAAACGCACGGCAAGGGAAAGATATGGAGCCAGACGAACACACCAAAGAAGCTATCGTCCGAACTGCGCAGATGTTATTTACTGGAGGTGCAGACACTACAGTCGCTGCTATCATGGCATTCGTGTTGGCTATGATTCATCATCCAGAAGTTCAGGAAAAGGCTCAAGAGGAACTCGACCGCGTTGTTGGCACCGATCGTCTCCCAACTTACGAAGACCGACCCAATCTACCTTACATCAATGCTTTCATGAAGGAGATGCTTCGTTGGTTCACAGTTGCGCCTGTAAATACCGCACACAAGAACGATGAAGAAATCATTTTCCGGGGCTACCGCATCCCGAAGGGCTCGTACACTGTTGCAAGCAACTGGTGGTTTTTGCATGACCCCCAAGACCTACGCGAACCCGATGGCTTTCGATCCCGACCGTTACTTGGCGCCCCGAAACGAGCCAGATCCCACAGGCATGTTTGGCTATGGACGAAGAATCTGCCCCGGTCGGTTCTTTGCACAAGAGAACCTGTTCATCACCGTGTTCTCAGACTCTGGCAGTGTTTAAGATTACTCATGCAGTCGACGAGAACGGGAAGCCAATTGAGGCTGTGCTCAAACACACGCCAGGCTTGATTGACCACCCACAAGAATTCCCTTACAGTATCGCTCCAAGAAACGATAAGTGCGTTGAATTGCTTAAAAGGTTGGAGGTGGAGAGCCCGTGGGAAGAGAGCAACGCGGAGGATTTGGAATGGGGATCATTCACTAAATATCAAGAGGAGCACCGGCGCTCTGTGGCTGAACGAAGAAGCAAGGTGTCAAATTAGTTGCTCTAGATATATGTAGATTCCCAGCCATGCCATACCATAAAACCATGAAGCATTTCAACATCCTGCAGCAAGATAAAGACAACGTTGAAGAAGATATATAGAAAGGTGGTTAATGGAAACAAAAAGAGAGAAACAGAATAATAGATCGCAGAAGGTTCAGAAGAGTTAAAGGAACCGAAAGCAAAAGTTTGGCTGTACCAGGGACAGAAGTAGGATCAGAAGCAGAGAGAATAGAAAAGGAATCAAAATAAGCGAACGACGACAAACATCTGCCGTTGAATATCGTGAAAACAATCGTATGCCTCGCTGAATGTACTACATCAAACGTTTTGTTGTCTTCACCATCAAAGTTGGTCCATTGCATTGGATCCGACCAGTCGGCTACATTTTGTTGCTCCTGTTGGGGATGCATGGTGCTCGAGTTGAACATGTATTGCATCGCGTGCTGGTAACCAAAGGGGCTGCTGCTGCTGCATGCTGCTGCTGCTGCTGCTGATAGGCGCTGGTAGACAGGTTCATATAGTCAGGATCAGCCAATGACTGGTGCGTGTCATCCATATGACGCCTCAAGTTGTCTGCTCGTGAAAACTTTAAGGGAAACTTCTTCTGTGGCACAGCAGCCGCAGGCGAATATTCTCTGTCCCTCAGTTGATACTTTCCGATTCTCAAACAGCGGGGACCGGCTGGCTTCGTGGATGTCGAGGCCGGCTGCGTTGGCAGGACTGTCTGTTTTCTCTGTTGTCTGAGAAACAGGAGTGTCTGAGGTCGTAGTTATGCTGGATTTGGAAACTTCATCGGTAGAAGTGCCTGCAGGTGGAGGCGAAGCCTTATTTTCCAGAGGTGGGTTAGAGGGCACACTCTTTGGTTCGAGTTCAAGTAGCGTCGATTCTTCATCATCATCTTCTAGTAAGAATGATCAGCCACTTTATCTCATGAAATGAATTATGAAGGCGGTATAGGAGAAGAGAAGGCTTTCTAGGGCCCAGATAATTAAATCGTACTTACCTGACGGAGCCGACGATGACTGCGATAGAGAGCGAGATTCTTCGTCAAGCATCCTGTTGATCTGTTCTGCAGAGTAGGTATTCAAGAGAAACCGGACCATCGGACGGCCTACTTGGTCTTCATGCGACGAGCCGTGTACGGGGGGTGTGCGTGATGGAATGCGTCTGGACTTGGTCCTTGCCTTGCTTGATCTTCTTTCAGTTGGTGCCTTTCGAGGCATGGCTTGCTCGAGTGGCAGATGTTGAATTAGTGGCTAAGTGTGTCAGTAAAAACGCAGTTTAGCAGGAGTACATGGTTTGGTGATGAAATGAAATGAGTTCCGGAGAACAAAGGTCTGGAAATCGTAGGCTTACCAGGCGGTGGGTGGTCGATTTCCGATTATTGAGGCTCAGCGGGCGTTTGTGGTCGGAGAAAATGCAGTGTCGCGTACAAGGTGAACGAAAACTGAACAAAATCAACCAAAATCTGAGGAGTTCTAAGAGTCAAAACAACTTGAGAACTATAGCAAGAGGAAACGCTGCTTGAGCAAAGACCTAGTACCCAAGACTAGGCAATGATGCCTTTACAGGAACCTAAGATGGCTTCGGTTGAGAATAATCATCAAACAACAGATTAGATTCTGTTTCTATGGTAATTTTACACCTCTCTTGAACGCGTATTCCCCCTCAGAGGGTTGAGCAAGAAGAGAGGTAGGTGCGAAACCTGATGCCGGCAGAGCTGGAAGAGGAGCTGGAAGAAAGAGAGTGTGTCTTGGCAGGGCGAAGCTGGAGGAACCATTAAATATTAAGAGCTGAAGAGAGTCAAGTGGCTGACACTAGCTCGGCGAGGTAATATTAAATGACAGTGCTCAGTATTTGCCATGAGGCTGACAACCCAGAGTTGAATATACGCCCCATCGTCTTGTATTACTATGGGATATTTCGCTTGATACTGCCTTGCAGTAGTATTGCGATAATTCCAAGCCATAAAGCCAATCATTCAACTTGTTTGGGCCACCCTTTGCATTGTTGGGTTAAGATGGCGCAAACCTGAGACGTAATCCATCAAAAGGCAAACATGCCCAGCCCTTCGGTCTTAGTAATATCTTGCACAACCGCCTAGTAATATTTATGCTCAGCATGCACAAATCTCCCAAGAACGCCATCCAAACGAGCCTTCAAGAGGCGTCGTGCCTCTGGCTTGGACAGATGAGGATGCACCGCATCAAGCAGCGACACCCTCCCCGGCAAACGCGTCGCATCTGCCGGCCCCAAGCCAAGCCATCTACGATCTTCGATCCGGCCCGTATGGCCCCAGATCCAACTATACAAGGTTAGTGGAGACGTATTCTCGAAACAGAACCCACGACTAACGGGCTGACTCGTAAGCAGGGTCATCTCCATCAGCAACGAACGATGCCGAAAGAGGGCCGCCATGGTTCCTGCACCAAGACTCGGGGAACGCCCCCTTCGATCAGATCTTGTGGATCTTGCGGCACACCAAGACCTTGCGGCTCTAGCCATGCGCATACGAAACGCGATCGAGATCTGGCGGATGCCTCTTAGAGTTCCCGGAAATGCGAACGACGGGCTGTCGACTTCCGTGAGACAGAGTGTCAGAACAGCTCCGTGCTAGAAGCATAGATAACCACGGGTAGCCGGAGCATACATGCAGTTGGCAGACCAAACGCGTGTTCGAGCATCTGCAAAAATCCGGAGATATTCTGTACGCGCACAGCTGTGCTACACGACAGATTATCGCACGGCATCTCGCTCACACTAGCTTATGGCTGATTTTGTCTTGCCGTTCAACTTGTCTTGAATGATGGGCCCCTGACGTCGTTTCTTGCTTTCTCCAATCGTTGTTTTCAAATTTGACGATCAGCGTGATATAAAGAAGCCAGAAGTTTCAATTGTAATTGTCTGCTCAGACTTGATAGCGACGCTGGACCGTACGATGGGGGTTTGCTAGACATGCCGCACATGGTGTAGAAGTAACAGACTGTGAAGGTCGCCCATATTTTGCGCAAGAATGGAAATTTCTATTTCTGTAGCAGTCGAATCAAAGGGGGAATTGTGAAGATGTAAAAAAGTGTTGGGAGTTCCGTTCAAATGATCTGAATCTTCTCGTCTGTAGGCTCAGGTCAACGGAGACTGCCTAGTATCAATTCCATTCAAATATCTGTTTCTTTTAGGGCAGAAAATGAACAAAGTGCGATTATACAGATCAATTCCACTTGCATCTTTGTCACAAATCTTGTATATTCTTCCTTTTATTATTAGAAATGTTTGGGTTAGGTTTTTCGAGAGCCTCACGGGTGTTTCTTTGAAGCTCAAGGATCTTGATGCATTCCGCTTTGACACCAACACCACTAACATGCGTTCATAAAAAAAAAAAAGAAAACAAAAAGTATTTTGAACGCGTCTTGTTCTCTTAAATAGCATTTTATCTGAAAGAGATACAAAGAAAAAGCAGTAGATGTGGACAAAAAAAGGTTCCAGAGGGAGTCGAACCCTCGCTGGCGGAATCAGAATCCGCAGTCATAACCGTTAGACCATGGAACCGCTTCTTGAAGTGGTGGATCCACTTCCCATGGCATGCCCCCTGTCTTGTTCAATGCATCTAAGAACTTTCTCGACTGGATTGATGAACATTTCAAAAACTCAATGCTCTAAAATAGATGATTCAATTGCGAGCGTTCTGTTCCTGTGGCCGGAGATTTTGCATCGGGCAGGCAAATCCCAAATGAAGAGGCGTTTTGATGCTGGACAAAATTCCGGCCCTGCGCAAACTCGCTGCTTCAAAGGATGATCTAGTGTCGCCCACAGTCTCAATGTCTCAAAATGCTTATCCTGCGATTATTATAGACAATTACTTTTTGTCCCCTATATATCCATTTTGCGGAGAATTTTTGCTGTACATCTTATGCATCTTTGTTGGCCAACTGACCATTGTTCATTTCTTGTTATACTGTCGTGATTGTTTCATCTAGCAGCTGTCCAAAAGTATTAATAGAAAGTCGTCAAAAGCCGTCATACTTTGGTATACAAAATTACCAAATATCTGCCGTTCACGAATGGTGCAATCTTTTGTTGACACTGTCCGTATTTCACTCATTGTTTACTGAATCCTCGTGTTTGTGTTCTCAGATGCTGTTCGTATGTAGTCTCGTCTAATGTGGCCTTTGTCAAGACAGAGCCAGCAAGGGAAAGAACGAGAATGACTGGCAATTGCACTTGTATAAATTATGAGCTCAAATCAGTG|downstream_gene_variant|MODIFIER|TRIREDRAFT_105975|gene-TRIREDRAFT_105975|transcript|XM_006964077.1|protein_coding||c.*949delGinsTGAAGCTTTGAATCCTGGAATTGTTTTCTTGGTCGTTTCTCTTCGCTAGTGTTGTTGTTGAAGCTTCGAGAATGGGCAATCATACCCTACAGATAGGTACATATGTGGCGATAGCTTCAACACCAATATAATTTTCATTCAAGAATCTTTAGCTACACTCGATACATTTAACTGAGGATCGATTTCCGTAAAATTAGAGAAGGTGATTCGCCCAGCGTGCGTAATTCGCCCTTTTGCACCCAATCACACTCCATATCCTCGTATCAATATTGGTCATCGCTAGCCTCAGTTTTTTCTCGTGCCTTTTGGGCATAGCGACGGATTCTGAGCTTCCGAAGCTCACGGGTTGTTGTGGAGATGCGGACAAAGCGGGATCCGAGAAAGTAGGATTCATTACGACGCTTATGTCCCATACTCACATCATTCCTTCATCAAAGCCACTCACAAGTCTCCCTTGCTTCCCCTTCGGTCCGTTCCACTCGACGCTCGTTCCAAAGAGTGTTTGCCAAGTAACAAAAACCCTCATTCGTAAGAACCAAATAGCTGGAAACATACGCTAATTGGTCTTACATTTGAATTTATGACAGCCTATTGGTAGACGTCTCTCCTACAAGCAGATCCTTCGCCACCATGTATTCTACGACACGAGGTCAAGGGTCCAGAAAGGCCGGCTTATTGTTCCGCTCACCCGTTCATAGATAGACCTCATCATAATTGAGTGAAAAGACTGACTAGACTGTAGTTAATCCATGGGGAAAACAAGGGTGGTGTTAAAATGAGGCACTCGAAACCTGTCCGCCTCGGGAGTAACATATTTGAACTATATAACCTTGCTATAGGAGCTCAGCAGAAATGCTGTCGCTGCTGGTCTTTGCTCCATCCAATACACGGTTTACGCAGATATTGGGAAGCAAACAAGATGGCAAGCCTAGTCGTAGGTCAGGCCGCCATCGTCCTGATAGGCTTCCTCCTATACCAGCTATTCTTCCGCAACAAGTCCAAATTTCCATTGCCTCCTGGACCAAAGCCTCTCCCGATTGTTGGCAACATCAGAGATCTCCCGCCTCCAGGAACACCGGATTTCCGACACTGGCTCCCATTCAAAGAAAAATATGGCCCCATCAGCTCCGTCACCTTGCTAGGCAGGACATTGGTCATCATCCAGACAAGGAGGCTGCCGTCGAATACCTGGAAAGAATTCGTCAAAGACTTCTTCACGTCCTCAGTTTGAGTTTGCCAACATGTGCGGATATGGAGCGATGCTGGCCTTCATGGATTATACCGATCTGTTTCGCCAGCACCGCAAGTTTGTTCATCCCAATTTGGAACAACGGCCCTTGTCTCCCGCTTTAACGGTGTTCAAGAGATCGAGTCCAAGCGCTTTCTCATGCGAATTTTCAAGGAACCCGAGAGTTTATTCCAACACATCAAAACGTATGTCAACATTCTCCCGATGATTGCTTAGCTCAGGTGCAAATTTGGACATGCTCGACCATCCACTAACTCCAACCATAGTGAAGCTGCCGCCACCATCCTCAAAATCGTCTACGGTTATAATGTTGAGCCGTTCGGTGCGGACCCTCTAGTGAGAATCATCAACGACGTCATGGAAAATGCCTCTCGCGCGATGCTACCCTTTAAGAAACCTGTCGAGATTTTTCCTGCTCTCAAGCGCCTGCCCGACTGGATGCCAGGTGCTGGCTTCAAGCGCCTCGCTCGCGAGTGGCTAGCCCTAACTGACGCGTCTGCCTACATCCCGTACAACCATGTTAAAAAGCAAATGGAGACGGCACGTATCAACCATCCTATGTCTCAGAGCTGATTCAAACGCACGGCAAGGGAAAGATATGGAGCCAGACGAACACACCAAAGAAGCTATCGTCCGAACTGCGCAGATGTTATTTACTGGAGGTGCAGACACTACAGTCGCTGCTATCATGGCATTCGTGTTGGCTATGATTCATCATCCAGAAGTTCAGGAAAAGGCTCAAGAGGAACTCGACCGCGTTGTTGGCACCGATCGTCTCCCAACTTACGAAGACCGACCCAATCTACCTTACATCAATGCTTTCATGAAGGAGATGCTTCGTTGGTTCACAGTTGCGCCTGTAAATACCGCACACAAGAACGATGAAGAAATCATTTTCCGGGGCTACCGCATCCCGAAGGGCTCGTACACTGTTGCAAGCAACTGGTGGTTTTTGCATGACCCCCAAGACCTACGCGAACCCGATGGCTTTCGATCCCGACCGTTACTTGGCGCCCCGAAACGAGCCAGATCCCACAGGCATGTTTGGCTATGGACGAAGAATCTGCCCCGGTCGGTTCTTTGCACAAGAGAACCTGTTCATCACCGTGTTCTCAGACTCTGGCAGTGTTTAAGATTACTCATGCAGTCGACGAGAACGGGAAGCCAATTGAGGCTGTGCTCAAACACACGCCAGGCTTGATTGACCACCCACAAGAATTCCCTTACAGTATCGCTCCAAGAAACGATAAGTGCGTTGAATTGCTTAAAAGGTTGGAGGTGGAGAGCCCGTGGGAAGAGAGCAACGCGGAGGATTTGGAATGGGGATCATTCACTAAATATCAAGAGGAGCACCGGCGCTCTGTGGCTGAACGAAGAAGCAAGGTGTCAAATTAGTTGCTCTAGATATATGTAGATTCCCAGCCATGCCATACCATAAAACCATGAAGCATTTCAACATCCTGCAGCAAGATAAAGACAACGTTGAAGAAGATATATAGAAAGGTGGTTAATGGAAACAAAAAGAGAGAAACAGAATAATAGATCGCAGAAGGTTCAGAAGAGTTAAAGGAACCGAAAGCAAAAGTTTGGCTGTACCAGGGACAGAAGTAGGATCAGAAGCAGAGAGAATAGAAAAGGAATCAAAATAAGCGAACGACGACAAACATCTGCCGTTGAATATCGTGAAAACAATCGTATGCCTCGCTGAATGTACTACATCAAACGTTTTGTTGTCTTCACCATCAAAGTTGGTCCATTGCATTGGATCCGACCAGTCGGCTACATTTTGTTGCTCCTGTTGGGGATGCATGGTGCTCGAGTTGAACATGTATTGCATCGCGTGCTGGTAACCAAAGGGGCTGCTGCTGCTGCATGCTGCTGCTGCTGCTGCTGATAGGCGCTGGTAGACAGGTTCATATAGTCAGGATCAGCCAATGACTGGTGCGTGTCATCCATATGACGCCTCAAGTTGTCTGCTCGTGAAAACTTTAAGGGAAACTTCTTCTGTGGCACAGCAGCCGCAGGCGAATATTCTCTGTCCCTCAGTTGATACTTTCCGATTCTCAAACAGCGGGGACCGGCTGGCTTCGTGGATGTCGAGGCCGGCTGCGTTGGCAGGACTGTCTGTTTTCTCTGTTGTCTGAGAAACAGGAGTGTCTGAGGTCGTAGTTATGCTGGATTTGGAAACTTCATCGGTAGAAGTGCCTGCAGGTGGAGGCGAAGCCTTATTTTCCAGAGGTGGGTTAGAGGGCACACTCTTTGGTTCGAGTTCAAGTAGCGTCGATTCTTCATCATCATCTTCTAGTAAGAATGATCAGCCACTTTATCTCATGAAATGAATTATGAAGGCGGTATAGGAGAAGAGAAGGCTTTCTAGGGCCCAGATAATTAAATCGTACTTACCTGACGGAGCCGACGATGACTGCGATAGAGAGCGAGATTCTTCGTCAAGCATCCTGTTGATCTGTTCTGCAGAGTAGGTATTCAAGAGAAACCGGACCATCGGACGGCCTACTTGGTCTTCATGCGACGAGCCGTGTACGGGGGGTGTGCGTGATGGAATGCGTCTGGACTTGGTCCTTGCCTTGCTTGATCTTCTTTCAGTTGGTGCCTTTCGAGGCATGGCTTGCTCGAGTGGCAGATGTTGAATTAGTGGCTAAGTGTGTCAGTAAAAACGCAGTTTAGCAGGAGTACATGGTTTGGTGATGAAATGAAATGAGTTCCGGAGAACAAAGGTCTGGAAATCGTAGGCTTACCAGGCGGTGGGTGGTCGATTTCCGATTATTGAGGCTCAGCGGGCGTTTGTGGTCGGAGAAAATGCAGTGTCGCGTACAAGGTGAACGAAAACTGAACAAAATCAACCAAAATCTGAGGAGTTCTAAGAGTCAAAACAACTTGAGAACTATAGCAAGAGGAAACGCTGCTTGAGCAAAGACCTAGTACCCAAGACTAGGCAATGATGCCTTTACAGGAACCTAAGATGGCTTCGGTTGAGAATAATCATCAAACAACAGATTAGATTCTGTTTCTATGGTAATTTTACACCTCTCTTGAACGCGTATTCCCCCTCAGAGGGTTGAGCAAGAAGAGAGGTAGGTGCGAAACCTGATGCCGGCAGAGCTGGAAGAGGAGCTGGAAGAAAGAGAGTGTGTCTTGGCAGGGCGAAGCTGGAGGAACCATTAAATATTAAGAGCTGAAGAGAGTCAAGTGGCTGACACTAGCTCGGCGAGGTAATATTAAATGACAGTGCTCAGTATTTGCCATGAGGCTGACAACCCAGAGTTGAATATACGCCCCATCGTCTTGTATTACTATGGGATATTTCGCTTGATACTGCCTTGCAGTAGTATTGCGATAATTCCAAGCCATAAAGCCAATCATTCAACTTGTTTGGGCCACCCTTTGCATTGTTGGGTTAAGATGGCGCAAACCTGAGACGTAATCCATCAAAAGGCAAACATGCCCAGCCCTTCGGTCTTAGTAATATCTTGCACAACCGCCTAGTAATATTTATGCTCAGCATGCACAAATCTCCCAAGAACGCCATCCAAACGAGCCTTCAAGAGGCGTCGTGCCTCTGGCTTGGACAGATGAGGATGCACCGCATCAAGCAGCGACACCCTCCCCGGCAAACGCGTCGCATCTGCCGGCCCCAAGCCAAGCCATCTACGATCTTCGATCCGGCCCGTATGGCCCCAGATCCAACTATACAAGGTTAGTGGAGACGTATTCTCGAAACAGAACCCACGACTAACGGGCTGACTCGTAAGCAGGGTCATCTCCATCAGCAACGAACGATGCCGAAAGAGGGCCGCCATGGTTCCTGCACCAAGACTCGGGGAACGCCCCCTTCGATCAGATCTTGTGGATCTTGCGGCACACCAAGACCTTGCGGCTCTAGCCATGCGCATACGAAACGCGATCGAGATCTGGCGGATGCCTCTTAGAGTTCCCGGAAATGCGAACGACGGGCTGTCGACTTCCGTGAGACAGAGTGTCAGAACAGCTCCGTGCTAGAAGCATAGATAACCACGGGTAGCCGGAGCATACATGCAGTTGGCAGACCAAACGCGTGTTCGAGCATCTGCAAAAATCCGGAGATATTCTGTACGCGCACAGCTGTGCTACACGACAGATTATCGCACGGCATCTCGCTCACACTAGCTTATGGCTGATTTTGTCTTGCCGTTCAACTTGTCTTGAATGATGGGCCCCTGACGTCGTTTCTTGCTTTCTCCAATCGTTGTTTTCAAATTTGACGATCAGCGTGATATAAAGAAGCCAGAAGTTTCAATTGTAATTGTCTGCTCAGACTTGATAGCGACGCTGGACCGTACGATGGGGGTTTGCTAGACATGCCGCACATGGTGTAGAAGTAACAGACTGTGAAGGTCGCCCATATTTTGCGCAAGAATGGAAATTTCTATTTCTGTAGCAGTCGAATCAAAGGGGGAATTGTGAAGATGTAAAAAAGTGTTGGGAGTTCCGTTCAAATGATCTGAATCTTCTCGTCTGTAGGCTCAGGTCAACGGAGACTGCCTAGTATCAATTCCATTCAAATATCTGTTTCTTTTAGGGCAGAAAATGAACAAAGTGCGATTATACAGATCAATTCCACTTGCATCTTTGTCACAAATCTTGTATATTCTTCCTTTTATTATTAGAAATGTTTGGGTTAGGTTTTTCGAGAGCCTCACGGGTGTTTCTTTGAAGCTCAAGGATCTTGATGCATTCCGCTTTGACACCAACACCACTAACATGCGTTCATAAAAAAAAAAAAGAAAACAAAAAGTATTTTGAACGCGTCTTGTTCTCTTAAATAGCATTTTATCTGAAAGAGATACAAAGAAAAAGCAGTAGATGTGGACAAAAAAAGGTTCCAGAGGGAGTCGAACCCTCGCTGGCGGAATCAGAATCCGCAGTCATAACCGTTAGACCATGGAACCGCTTCTTGAAGTGGTGGATCCACTTCCCATGGCATGCCCCCTGTCTTGTTCAATGCATCTAAGAACTTTCTCGACTGGATTGATGAACATTTCAAAAACTCAATGCTCTAAAATAGATGATTCAATTGCGAGCGTTCTGTTCCTGTGGCCGGAGATTTTGCATCGGGCAGGCAAATCCCAAATGAAGAGGCGTTTTGATGCTGGACAAAATTCCGGCCCTGCGCAAACTCGCTGCTTCAAAGGATGATCTAGTGTCGCCCACAGTCTCAATGTCTCAAAATGCTTATCCTGCGATTATTATAGACAATTACTTTTTGTCCCCTATATATCCATTTTGCGGAGAATTTTTGCTGTACATCTTATGCATCTTTGTTGGCCAACTGACCATTGTTCATTTCTTGTTATACTGTCGTGATTGTTTCATCTAGCAGCTGTCCAAAAGTATTAATAGAAAGTCGTCAAAAGCCGTCATACTTTGGTATACAAAATTACCAAATATCTGCCGTTCACGAATGGTGCAATCTTTTGTTGACACTGTCCGTATTTCACTCATTGTTTACTGAATCCTCGTGTTTGTGTTCTCAGATGCTGTTCGTATGTAGTCTCGTCTAATGTGGCCTTTGTCAAGACAGAGCCAGCAAGGGAAAGAACGAGAATGACTGGCAATTGCACTTGTATAAATTATGAGCTCAAATCAGTG|||||108|WARNING_TRANSCRIPT_NO_START_CODON,TGAAGCTTTGAATCCTGGAATTGTTTTCTTGGTCGTTTCTCTTCGCTAGTGTTGTTGTTGAAGCTTCGAGAATGGGCAATCATACCCTACAGATAGGTACATATGTGGCGATAGCTTCAACACCAATATAATTTTCATTCAAGAATCTTTAGCTACACTCGATACATTTAACTGAGGATCGATTTCCGTAAAATTAGAGAAGGTGATTCGCCCAGCGTGCGTAATTCGCCCTTTTGCACCCAATCACACTCCATATCCTCGTATCAATATTGGTCATCGCTAGCCTCAGTTTTTTCTCGTGCCTTTTGGGCATAGCGACGGATTCTGAGCTTCCGAAGCTCACGGGTTGTTGTGGAGATGCGGACAAAGCGGGATCCGAGAAAGTAGGATTCATTACGACGCTTATGTCCCATACTCACATCATTCCTTCATCAAAGCCACTCACAAGTCTCCCTTGCTTCCCCTTCGGTCCGTTCCACTCGACGCTCGTTCCAAAGAGTGTTTGCCAAGTAACAAAAACCCTCATTCGTAAGAACCAAATAGCTGGAAACATACGCTAATTGGTCTTACATTTGAATTTATGACAGCCTATTGGTAGACGTCTCTCCTACAAGCAGATCCTTCGCCACCATGTATTCTACGACACGAGGTCAAGGGTCCAGAAAGGCCGGCTTATTGTTCCGCTCACCCGTTCATAGATAGACCTCATCATAATTGAGTGAAAAGACTGACTAGACTGTAGTTAATCCATGGGGAAAACAAGGGTGGTGTTAAAATGAGGCACTCGAAACCTGTCCGCCTCGGGAGTAACATATTTGAACTATATAACCTTGCTATAGGAGCTCAGCAGAAATGCTGTCGCTGCTGGTCTTTGCTCCATCCAATACACGGTTTACGCAGATATTGGGAAGCAAACAAGATGGCAAGCCTAGTCGTAGGTCAGGCCGCCATCGTCCTGATAGGCTTCCTCCTATACCAGCTATTCTTCCGCAACAAGTCCAAATTTCCATTGCCTCCTGGACCAAAGCCTCTCCCGATTGTTGGCAACATCAGAGATCTCCCGCCTCCAGGAACACCGGATTTCCGACACTGGCTCCCATTCAAAGAAAAATATGGCCCCATCAGCTCCGTCACCTTGCTAGGCAGGACATTGGTCATCATCCAGACAAGGAGGCTGCCGTCGAATACCTGGAAAGAATTCGTCAAAGACTTCTTCACGTCCTCAGTTTGAGTTTGCCAACATGTGCGGATATGGAGCGATGCTGGCCTTCATGGATTATACCGATCTGTTTCGCCAGCACCGCAAGTTTGTTCATCCCAATTTGGAACAACGGCCCTTGTCTCCCGCTTTAACGGTGTTCAAGAGATCGAGTCCAAGCGCTTTCTCATGCGAATTTTCAAGGAACCCGAGAGTTTATTCCAACACATCAAAACGTATGTCAACATTCTCCCGATGATTGCTTAGCTCAGGTGCAAATTTGGACATGCTCGACCATCCACTAACTCCAACCATAGTGAAGCTGCCGCCACCATCCTCAAAATCGTCTACGGTTATAATGTTGAGCCGTTCGGTGCGGACCCTCTAGTGAGAATCATCAACGACGTCATGGAAAATGCCTCTCGCGCGATGCTACCCTTTAAGAAACCTGTCGAGATTTTTCCTGCTCTCAAGCGCCTGCCCGACTGGATGCCAGGTGCTGGCTTCAAGCGCCTCGCTCGCGAGTGGCTAGCCCTAACTGACGCGTCTGCCTACATCCCGTACAACCATGTTAAAAAGCAAATGGAGACGGCACGTATCAACCATCCTATGTCTCAGAGCTGATTCAAACGCACGGCAAGGGAAAGATATGGAGCCAGACGAACACACCAAAGAAGCTATCGTCCGAACTGCGCAGATGTTATTTACTGGAGGTGCAGACACTACAGTCGCTGCTATCATGGCATTCGTGTTGGCTATGATTCATCATCCAGAAGTTCAGGAAAAGGCTCAAGAGGAACTCGACCGCGTTGTTGGCACCGATCGTCTCCCAACTTACGAAGACCGACCCAATCTACCTTACATCAATGCTTTCATGAAGGAGATGCTTCGTTGGTTCACAGTTGCGCCTGTAAATACCGCACACAAGAACGATGAAGAAATCATTTTCCGGGGCTACCGCATCCCGAAGGGCTCGTACACTGTTGCAAGCAACTGGTGGTTTTTGCATGACCCCCAAGACCTACGCGAACCCGATGGCTTTCGATCCCGACCGTTACTTGGCGCCCCGAAACGAGCCAGATCCCACAGGCATGTTTGGCTATGGACGAAGAATCTGCCCCGGTCGGTTCTTTGCACAAGAGAACCTGTTCATCACCGTGTTCTCAGACTCTGGCAGTGTTTAAGATTACTCATGCAGTCGACGAGAACGGGAAGCCAATTGAGGCTGTGCTCAAACACACGCCAGGCTTGATTGACCACCCACAAGAATTCCCTTACAGTATCGCTCCAAGAAACGATAAGTGCGTTGAATTGCTTAAAAGGTTGGAGGTGGAGAGCCCGTGGGAAGAGAGCAACGCGGAGGATTTGGAATGGGGATCATTCACTAAATATCAAGAGGAGCACCGGCGCTCTGTGGCTGAACGAAGAAGCAAGGTGTCAAATTAGTTGCTCTAGATATATGTAGATTCCCAGCCATGCCATACCATAAAACCATGAAGCATTTCAACATCCTGCAGCAAGATAAAGACAACGTTGAAGAAGATATATAGAAAGGTGGTTAATGGAAACAAAAAGAGAGAAACAGAATAATAGATCGCAGAAGGTTCAGAAGAGTTAAAGGAACCGAAAGCAAAAGTTTGGCTGTACCAGGGACAGAAGTAGGATCAGAAGCAGAGAGAATAGAAAAGGAATCAAAATAAGCGAACGACGACAAACATCTGCCGTTGAATATCGTGAAAACAATCGTATGCCTCGCTGAATGTACTACATCAAACGTTTTGTTGTCTTCACCATCAAAGTTGGTCCATTGCATTGGATCCGACCAGTCGGCTACATTTTGTTGCTCCTGTTGGGGATGCATGGTGCTCGAGTTGAACATGTATTGCATCGCGTGCTGGTAACCAAAGGGGCTGCTGCTGCTGCATGCTGCTGCTGCTGCTGCTGATAGGCGCTGGTAGACAGGTTCATATAGTCAGGATCAGCCAATGACTGGTGCGTGTCATCCATATGACGCCTCAAGTTGTCTGCTCGTGAAAACTTTAAGGGAAACTTCTTCTGTGGCACAGCAGCCGCAGGCGAATATTCTCTGTCCCTCAGTTGATACTTTCCGATTCTCAAACAGCGGGGACCGGCTGGCTTCGTGGATGTCGAGGCCGGCTGCGTTGGCAGGACTGTCTGTTTTCTCTGTTGTCTGAGAAACAGGAGTGTCTGAGGTCGTAGTTATGCTGGATTTGGAAACTTCATCGGTAGAAGTGCCTGCAGGTGGAGGCGAAGCCTTATTTTCCAGAGGTGGGTTAGAGGGCACACTCTTTGGTTCGAGTTCAAGTAGCGTCGATTCTTCATCATCATCTTCTAGTAAGAATGATCAGCCACTTTATCTCATGAAATGAATTATGAAGGCGGTATAGGAGAAGAGAAGGCTTTCTAGGGCCCAGATAATTAAATCGTACTTACCTGACGGAGCCGACGATGACTGCGATAGAGAGCGAGATTCTTCGTCAAGCATCCTGTTGATCTGTTCTGCAGAGTAGGTATTCAAGAGAAACCGGACCATCGGACGGCCTACTTGGTCTTCATGCGACGAGCCGTGTACGGGGGGTGTGCGTGATGGAATGCGTCTGGACTTGGTCCTTGCCTTGCTTGATCTTCTTTCAGTTGGTGCCTTTCGAGGCATGGCTTGCTCGAGTGGCAGATGTTGAATTAGTGGCTAAGTGTGTCAGTAAAAACGCAGTTTAGCAGGAGTACATGGTTTGGTGATGAAATGAAATGAGTTCCGGAGAACAAAGGTCTGGAAATCGTAGGCTTACCAGGCGGTGGGTGGTCGATTTCCGATTATTGAGGCTCAGCGGGCGTTTGTGGTCGGAGAAAATGCAGTGTCGCGTACAAGGTGAACGAAAACTGAACAAAATCAACCAAAATCTGAGGAGTTCTAAGAGTCAAAACAACTTGAGAACTATAGCAAGAGGAAACGCTGCTTGAGCAAAGACCTAGTACCCAAGACTAGGCAATGATGCCTTTACAGGAACCTAAGATGGCTTCGGTTGAGAATAATCATCAAACAACAGATTAGATTCTGTTTCTATGGTAATTTTACACCTCTCTTGAACGCGTATTCCCCCTCAGAGGGTTGAGCAAGAAGAGAGGTAGGTGCGAAACCTGATGCCGGCAGAGCTGGAAGAGGAGCTGGAAGAAAGAGAGTGTGTCTTGGCAGGGCGAAGCTGGAGGAACCATTAAATATTAAGAGCTGAAGAGAGTCAAGTGGCTGACACTAGCTCGGCGAGGTAATATTAAATGACAGTGCTCAGTATTTGCCATGAGGCTGACAACCCAGAGTTGAATATACGCCCCATCGTCTTGTATTACTATGGGATATTTCGCTTGATACTGCCTTGCAGTAGTATTGCGATAATTCCAAGCCATAAAGCCAATCATTCAACTTGTTTGGGCCACCCTTTGCATTGTTGGGTTAAGATGGCGCAAACCTGAGACGTAATCCATCAAAAGGCAAACATGCCCAGCCCTTCGGTCTTAGTAATATCTTGCACAACCGCCTAGTAATATTTATGCTCAGCATGCACAAATCTCCCAAGAACGCCATCCAAACGAGCCTTCAAGAGGCGTCGTGCCTCTGGCTTGGACAGATGAGGATGCACCGCATCAAGCAGCGACACCCTCCCCGGCAAACGCGTCGCATCTGCCGGCCCCAAGCCAAGCCATCTACGATCTTCGATCCGGCCCGTATGGCCCCAGATCCAACTATACAAGGTTAGTGGAGACGTATTCTCGAAACAGAACCCACGACTAACGGGCTGACTCGTAAGCAGGGTCATCTCCATCAGCAACGAACGATGCCGAAAGAGGGCCGCCATGGTTCCTGCACCAAGACTCGGGGAACGCCCCCTTCGATCAGATCTTGTGGATCTTGCGGCACACCAAGACCTTGCGGCTCTAGCCATGCGCATACGAAACGCGATCGAGATCTGGCGGATGCCTCTTAGAGTTCCCGGAAATGCGAACGACGGGCTGTCGACTTCCGTGAGACAGAGTGTCAGAACAGCTCCGTGCTAGAAGCATAGATAACCACGGGTAGCCGGAGCATACATGCAGTTGGCAGACCAAACGCGTGTTCGAGCATCTGCAAAAATCCGGAGATATTCTGTACGCGCACAGCTGTGCTACACGACAGATTATCGCACGGCATCTCGCTCACACTAGCTTATGGCTGATTTTGTCTTGCCGTTCAACTTGTCTTGAATGATGGGCCCCTGACGTCGTTTCTTGCTTTCTCCAATCGTTGTTTTCAAATTTGACGATCAGCGTGATATAAAGAAGCCAGAAGTTTCAATTGTAATTGTCTGCTCAGACTTGATAGCGACGCTGGACCGTACGATGGGGGTTTGCTAGACATGCCGCACATGGTGTAGAAGTAACAGACTGTGAAGGTCGCCCATATTTTGCGCAAGAATGGAAATTTCTATTTCTGTAGCAGTCGAATCAAAGGGGGAATTGTGAAGATGTAAAAAAGTGTTGGGAGTTCCGTTCAAATGATCTGAATCTTCTCGTCTGTAGGCTCAGGTCAACGGAGACTGCCTAGTATCAATTCCATTCAAATATCTGTTTCTTTTAGGGCAGAAAATGAACAAAGTGCGATTATACAGATCAATTCCACTTGCATCTTTGTCACAAATCTTGTATATTCTTCCTTTTATTATTAGAAATGTTTGGGTTAGGTTTTTCGAGAGCCTCACGGGTGTTTCTTTGAAGCTCAAGGATCTTGATGCATTCCGCTTTGACACCAACACCACTAACATGCGTTCATAAAAAAAAAAAAGAAAACAAAAAGTATTTTGAACGCGTCTTGTTCTCTTAAATAGCATTTTATCTGAAAGAGATACAAAGAAAAAGCAGTAGATGTGGACAAAAAAAGGTTCCAGAGGGAGTCGAACCCTCGCTGGCGGAATCAGAATCCGCAGTCATAACCGTTAGACCATGGAACCGCTTCTTGAAGTGGTGGATCCACTTCCCATGGCATGCCCCCTGTCTTGTTCAATGCATCTAAGAACTTTCTCGACTGGATTGATGAACATTTCAAAAACTCAATGCTCTAAAATAGATGATTCAATTGCGAGCGTTCTGTTCCTGTGGCCGGAGATTTTGCATCGGGCAGGCAAATCCCAAATGAAGAGGCGTTTTGATGCTGGACAAAATTCCGGCCCTGCGCAAACTCGCTGCTTCAAAGGATGATCTAGTGTCGCCCACAGTCTCAATGTCTCAAAATGCTTATCCTGCGATTATTATAGACAATTACTTTTTGTCCCCTATATATCCATTTTGCGGAGAATTTTTGCTGTACATCTTATGCATCTTTGTTGGCCAACTGACCATTGTTCATTTCTTGTTATACTGTCGTGATTGTTTCATCTAGCAGCTGTCCAAAAGTATTAATAGAAAGTCGTCAAAAGCCGTCATACTTTGGTATACAAAATTACCAAATATCTGCCGTTCACGAATGGTGCAATCTTTTGTTGACACTGTCCGTATTTCACTCATTGTTTACTGAATCCTCGTGTTTGTGTTCTCAGATGCTGTTCGTATGTAGTCTCGTCTAATGTGGCCTTTGTCAAGACAGAGCCAGCAAGGGAAAGAACGAGAATGACTGGCAATTGCACTTGTATAAATTATGAGCTCAAATCAGTG|downstream_gene_variant|MODIFIER|TRIREDRAFT_105975|gene-TRIREDRAFT_105975|transcript|XM_006964077.1|protein_coding||c.*948_*949insTGAAGCTTTGAATCCTGGAATTGTTTTCTTGGTCGTTTCTCTTCGCTAGTGTTGTTGTTGAAGCTTCGAGAATGGGCAATCATACCCTACAGATAGGTACATATGTGGCGATAGCTTCAACACCAATATAATTTTCATTCAAGAATCTTTAGCTACACTCGATACATTTAACTGAGGATCGATTTCCGTAAAATTAGAGAAGGTGATTCGCCCAGCGTGCGTAATTCGCCCTTTTGCACCCAATCACACTCCATATCCTCGTATCAATATTGGTCATCGCTAGCCTCAGTTTTTTCTCGTGCCTTTTGGGCATAGCGACGGATTCTGAGCTTCCGAAGCTCACGGGTTGTTGTGGAGATGCGGACAAAGCGGGATCCGAGAAAGTAGGATTCATTACGACGCTTATGTCCCATACTCACATCATTCCTTCATCAAAGCCACTCACAAGTCTCCCTTGCTTCCCCTTCGGTCCGTTCCACTCGACGCTCGTTCCAAAGAGTGTTTGCCAAGTAACAAAAACCCTCATTCGTAAGAACCAAATAGCTGGAAACATACGCTAATTGGTCTTACATTTGAATTTATGACAGCCTATTGGTAGACGTCTCTCCTACAAGCAGATCCTTCGCCACCATGTATTCTACGACACGAGGTCAAGGGTCCAGAAAGGCCGGCTTATTGTTCCGCTCACCCGTTCATAGATAGACCTCATCATAATTGAGTGAAAAGACTGACTAGACTGTAGTTAATCCATGGGGAAAACAAGGGTGGTGTTAAAATGAGGCACTCGAAACCTGTCCGCCTCGGGAGTAACATATTTGAACTATATAACCTTGCTATAGGAGCTCAGCAGAAATGCTGTCGCTGCTGGTCTTTGCTCCATCCAATACACGGTTTACGCAGATATTGGGAAGCAAACAAGATGGCAAGCCTAGTCGTAGGTCAGGCCGCCATCGTCCTGATAGGCTTCCTCCTATACCAGCTATTCTTCCGCAACAAGTCCAAATTTCCATTGCCTCCTGGACCAAAGCCTCTCCCGATTGTTGGCAACATCAGAGATCTCCCGCCTCCAGGAACACCGGATTTCCGACACTGGCTCCCATTCAAAGAAAAATATGGCCCCATCAGCTCCGTCACCTTGCTAGGCAGGACATTGGTCATCATCCAGACAAGGAGGCTGCCGTCGAATACCTGGAAAGAATTCGTCAAAGACTTCTTCACGTCCTCAGTTTGAGTTTGCCAACATGTGCGGATATGGAGCGATGCTGGCCTTCATGGATTATACCGATCTGTTTCGCCAGCACCGCAAGTTTGTTCATCCCAATTTGGAACAACGGCCCTTGTCTCCCGCTTTAACGGTGTTCAAGAGATCGAGTCCAAGCGCTTTCTCATGCGAATTTTCAAGGAACCCGAGAGTTTATTCCAACACATCAAAACGTATGTCAACATTCTCCCGATGATTGCTTAGCTCAGGTGCAAATTTGGACATGCTCGACCATCCACTAACTCCAACCATAGTGAAGCTGCCGCCACCATCCTCAAAATCGTCTACGGTTATAATGTTGAGCCGTTCGGTGCGGACCCTCTAGTGAGAATCATCAACGACGTCATGGAAAATGCCTCTCGCGCGATGCTACCCTTTAAGAAACCTGTCGAGATTTTTCCTGCTCTCAAGCGCCTGCCCGACTGGATGCCAGGTGCTGGCTTCAAGCGCCTCGCTCGCGAGTGGCTAGCCCTAACTGACGCGTCTGCCTACATCCCGTACAACCATGTTAAAAAGCAAATGGAGACGGCACGTATCAACCATCCTATGTCTCAGAGCTGATTCAAACGCACGGCAAGGGAAAGATATGGAGCCAGACGAACACACCAAAGAAGCTATCGTCCGAACTGCGCAGATGTTATTTACTGGAGGTGCAGACACTACAGTCGCTGCTATCATGGCATTCGTGTTGGCTATGATTCATCATCCAGAAGTTCAGGAAAAGGCTCAAGAGGAACTCGACCGCGTTGTTGGCACCGATCGTCTCCCAACTTACGAAGACCGACCCAATCTACCTTACATCAATGCTTTCATGAAGGAGATGCTTCGTTGGTTCACAGTTGCGCCTGTAAATACCGCACACAAGAACGATGAAGAAATCATTTTCCGGGGCTACCGCATCCCGAAGGGCTCGTACACTGTTGCAAGCAACTGGTGGTTTTTGCATGACCCCCAAGACCTACGCGAACCCGATGGCTTTCGATCCCGACCGTTACTTGGCGCCCCGAAACGAGCCAGATCCCACAGGCATGTTTGGCTATGGACGAAGAATCTGCCCCGGTCGGTTCTTTGCACAAGAGAACCTGTTCATCACCGTGTTCTCAGACTCTGGCAGTGTTTAAGATTACTCATGCAGTCGACGAGAACGGGAAGCCAATTGAGGCTGTGCTCAAACACACGCCAGGCTTGATTGACCACCCACAAGAATTCCCTTACAGTATCGCTCCAAGAAACGATAAGTGCGTTGAATTGCTTAAAAGGTTGGAGGTGGAGAGCCCGTGGGAAGAGAGCAACGCGGAGGATTTGGAATGGGGATCATTCACTAAATATCAAGAGGAGCACCGGCGCTCTGTGGCTGAACGAAGAAGCAAGGTGTCAAATTAGTTGCTCTAGATATATGTAGATTCCCAGCCATGCCATACCATAAAACCATGAAGCATTTCAACATCCTGCAGCAAGATAAAGACAACGTTGAAGAAGATATATAGAAAGGTGGTTAATGGAAACAAAAAGAGAGAAACAGAATAATAGATCGCAGAAGGTTCAGAAGAGTTAAAGGAACCGAAAGCAAAAGTTTGGCTGTACCAGGGACAGAAGTAGGATCAGAAGCAGAGAGAATAGAAAAGGAATCAAAATAAGCGAACGACGACAAACATCTGCCGTTGAATATCGTGAAAACAATCGTATGCCTCGCTGAATGTACTACATCAAACGTTTTGTTGTCTTCACCATCAAAGTTGGTCCATTGCATTGGATCCGACCAGTCGGCTACATTTTGTTGCTCCTGTTGGGGATGCATGGTGCTCGAGTTGAACATGTATTGCATCGCGTGCTGGTAACCAAAGGGGCTGCTGCTGCTGCATGCTGCTGCTGCTGCTGCTGATAGGCGCTGGTAGACAGGTTCATATAGTCAGGATCAGCCAATGACTGGTGCGTGTCATCCATATGACGCCTCAAGTTGTCTGCTCGTGAAAACTTTAAGGGAAACTTCTTCTGTGGCACAGCAGCCGCAGGCGAATATTCTCTGTCCCTCAGTTGATACTTTCCGATTCTCAAACAGCGGGGACCGGCTGGCTTCGTGGATGTCGAGGCCGGCTGCGTTGGCAGGACTGTCTGTTTTCTCTGTTGTCTGAGAAACAGGAGTGTCTGAGGTCGTAGTTATGCTGGATTTGGAAACTTCATCGGTAGAAGTGCCTGCAGGTGGAGGCGAAGCCTTATTTTCCAGAGGTGGGTTAGAGGGCACACTCTTTGGTTCGAGTTCAAGTAGCGTCGATTCTTCATCATCATCTTCTAGTAAGAATGATCAGCCACTTTATCTCATGAAATGAATTATGAAGGCGGTATAGGAGAAGAGAAGGCTTTCTAGGGCCCAGATAATTAAATCGTACTTACCTGACGGAGCCGACGATGACTGCGATAGAGAGCGAGATTCTTCGTCAAGCATCCTGTTGATCTGTTCTGCAGAGTAGGTATTCAAGAGAAACCGGACCATCGGACGGCCTACTTGGTCTTCATGCGACGAGCCGTGTACGGGGGGTGTGCGTGATGGAATGCGTCTGGACTTGGTCCTTGCCTTGCTTGATCTTCTTTCAGTTGGTGCCTTTCGAGGCATGGCTTGCTCGAGTGGCAGATGTTGAATTAGTGGCTAAGTGTGTCAGTAAAAACGCAGTTTAGCAGGAGTACATGGTTTGGTGATGAAATGAAATGAGTTCCGGAGAACAAAGGTCTGGAAATCGTAGGCTTACCAGGCGGTGGGTGGTCGATTTCCGATTATTGAGGCTCAGCGGGCGTTTGTGGTCGGAGAAAATGCAGTGTCGCGTACAAGGTGAACGAAAACTGAACAAAATCAACCAAAATCTGAGGAGTTCTAAGAGTCAAAACAACTTGAGAACTATAGCAAGAGGAAACGCTGCTTGAGCAAAGACCTAGTACCCAAGACTAGGCAATGATGCCTTTACAGGAACCTAAGATGGCTTCGGTTGAGAATAATCATCAAACAACAGATTAGATTCTGTTTCTATGGTAATTTTACACCTCTCTTGAACGCGTATTCCCCCTCAGAGGGTTGAGCAAGAAGAGAGGTAGGTGCGAAACCTGATGCCGGCAGAGCTGGAAGAGGAGCTGGAAGAAAGAGAGTGTGTCTTGGCAGGGCGAAGCTGGAGGAACCATTAAATATTAAGAGCTGAAGAGAGTCAAGTGGCTGACACTAGCTCGGCGAGGTAATATTAAATGACAGTGCTCAGTATTTGCCATGAGGCTGACAACCCAGAGTTGAATATACGCCCCATCGTCTTGTATTACTATGGGATATTTCGCTTGATACTGCCTTGCAGTAGTATTGCGATAATTCCAAGCCATAAAGCCAATCATTCAACTTGTTTGGGCCACCCTTTGCATTGTTGGGTTAAGATGGCGCAAACCTGAGACGTAATCCATCAAAAGGCAAACATGCCCAGCCCTTCGGTCTTAGTAATATCTTGCACAACCGCCTAGTAATATTTATGCTCAGCATGCACAAATCTCCCAAGAACGCCATCCAAACGAGCCTTCAAGAGGCGTCGTGCCTCTGGCTTGGACAGATGAGGATGCACCGCATCAAGCAGCGACACCCTCCCCGGCAAACGCGTCGCATCTGCCGGCCCCAAGCCAAGCCATCTACGATCTTCGATCCGGCCCGTATGGCCCCAGATCCAACTATACAAGGTTAGTGGAGACGTATTCTCGAAACAGAACCCACGACTAACGGGCTGACTCGTAAGCAGGGTCATCTCCATCAGCAACGAACGATGCCGAAAGAGGGCCGCCATGGTTCCTGCACCAAGACTCGGGGAACGCCCCCTTCGATCAGATCTTGTGGATCTTGCGGCACACCAAGACCTTGCGGCTCTAGCCATGCGCATACGAAACGCGATCGAGATCTGGCGGATGCCTCTTAGAGTTCCCGGAAATGCGAACGACGGGCTGTCGACTTCCGTGAGACAGAGTGTCAGAACAGCTCCGTGCTAGAAGCATAGATAACCACGGGTAGCCGGAGCATACATGCAGTTGGCAGACCAAACGCGTGTTCGAGCATCTGCAAAAATCCGGAGATATTCTGTACGCGCACAGCTGTGCTACACGACAGATTATCGCACGGCATCTCGCTCACACTAGCTTATGGCTGATTTTGTCTTGCCGTTCAACTTGTCTTGAATGATGGGCCCCTGACGTCGTTTCTTGCTTTCTCCAATCGTTGTTTTCAAATTTGACGATCAGCGTGATATAAAGAAGCCAGAAGTTTCAATTGTAATTGTCTGCTCAGACTTGATAGCGACGCTGGACCGTACGATGGGGGTTTGCTAGACATGCCGCACATGGTGTAGAAGTAACAGACTGTGAAGGTCGCCCATATTTTGCGCAAGAATGGAAATTTCTATTTCTGTAGCAGTCGAATCAAAGGGGGAATTGTGAAGATGTAAAAAAGTGTTGGGAGTTCCGTTCAAATGATCTGAATCTTCTCGTCTGTAGGCTCAGGTCAACGGAGACTGCCTAGTATCAATTCCATTCAAATATCTGTTTCTTTTAGGGCAGAAAATGAACAAAGTGCGATTATACAGATCAATTCCACTTGCATCTTTGTCACAAATCTTGTATATTCTTCCTTTTATTATTAGAAATGTTTGGGTTAGGTTTTTCGAGAGCCTCACGGGTGTTTCTTTGAAGCTCAAGGATCTTGATGCATTCCGCTTTGACACCAACACCACTAACATGCGTTCATAAAAAAAAAAAAGAAAACAAAAAGTATTTTGAACGCGTCTTGTTCTCTTAAATAGCATTTTATCTGAAAGAGATACAAAGAAAAAGCAGTAGATGTGGACAAAAAAAGGTTCCAGAGGGAGTCGAACCCTCGCTGGCGGAATCAGAATCCGCAGTCATAACCGTTAGACCATGGAACCGCTTCTTGAAGTGGTGGATCCACTTCCCATGGCATGCCCCCTGTCTTGTTCAATGCATCTAAGAACTTTCTCGACTGGATTGATGAACATTTCAAAAACTCAATGCTCTAAAATAGATGATTCAATTGCGAGCGTTCTGTTCCTGTGGCCGGAGATTTTGCATCGGGCAGGCAAATCCCAAATGAAGAGGCGTTTTGATGCTGGACAAAATTCCGGCCCTGCGCAAACTCGCTGCTTCAAAGGATGATCTAGTGTCGCCCACAGTCTCAATGTCTCAAAATGCTTATCCTGCGATTATTATAGACAATTACTTTTTGTCCCCTATATATCCATTTTGCGGAGAATTTTTGCTGTACATCTTATGCATCTTTGTTGGCCAACTGACCATTGTTCATTTCTTGTTATACTGTCGTGATTGTTTCATCTAGCAGCTGTCCAAAAGTATTAATAGAAAGTCGTCAAAAGCCGTCATACTTTGGTATACAAAATTACCAAATATCTGCCGTTCACGAATGGTGCAATCTTTTGTTGACACTGTCCGTATTTCACTCATTGTTTACTGAATCCTCGTGTTTGTGTTCTCAGATGCTGTTCGTATGTAGTCTCGTCTAATGTGGCCTTTGTCAAGACAGAGCCAGCAAGGGAAAGAACGAGAATGACTGGCAATTGCACTTGTATAAATTATGAGCTCAAATCAGTG|||||108|WARNING_TRANSCRIPT_NO_START_CODON,TGAAGCTTTGAATCCTGGAATTGTTTTCTTGGTCGTTTCTCTTCGCTAGTGTTGTTGTTGAAGCTTCGAGAATGGGCAATCATACCCTACAGATAGGTACATATGTGGCGATAGCTTCAACACCAATATAATTTTCATTCAAGAATCTTTAGCTACACTCGATACATTTAACTGAGGATCGATTTCCGTAAAATTAGAGAAGGTGATTCGCCCAGCGTGCGTAATTCGCCCTTTTGCACCCAATCACACTCCATATCCTCGTATCAATATTGGTCATCGCTAGCCTCAGTTTTTTCTCGTGCCTTTTGGGCATAGCGACGGATTCTGAGCTTCCGAAGCTCACGGGTTGTTGTGGAGATGCGGACAAAGCGGGATCCGAGAAAGTAGGATTCATTACGACGCTTATGTCCCATACTCACATCATTCCTTCATCAAAGCCACTCACAAGTCTCCCTTGCTTCCCCTTCGGTCCGTTCCACTCGACGCTCGTTCCAAAGAGTGTTTGCCAAGTAACAAAAACCCTCATTCGTAAGAACCAAATAGCTGGAAACATACGCTAATTGGTCTTACATTTGAATTTATGACAGCCTATTGGTAGACGTCTCTCCTACAAGCAGATCCTTCGCCACCATGTATTCTACGACACGAGGTCAAGGGTCCAGAAAGGCCGGCTTATTGTTCCGCTCACCCGTTCATAGATAGACCTCATCATAATTGAGTGAAAAGACTGACTAGACTGTAGTTAATCCATGGGGAAAACAAGGGTGGTGTTAAAATGAGGCACTCGAAACCTGTCCGCCTCGGGAGTAACATATTTGAACTATATAACCTTGCTATAGGAGCTCAGCAGAAATGCTGTCGCTGCTGGTCTTTGCTCCATCCAATACACGGTTTACGCAGATATTGGGAAGCAAACAAGATGGCAAGCCTAGTCGTAGGTCAGGCCGCCATCGTCCTGATAGGCTTCCTCCTATACCAGCTATTCTTCCGCAACAAGTCCAAATTTCCATTGCCTCCTGGACCAAAGCCTCTCCCGATTGTTGGCAACATCAGAGATCTCCCGCCTCCAGGAACACCGGATTTCCGACACTGGCTCCCATTCAAAGAAAAATATGGCCCCATCAGCTCCGTCACCTTGCTAGGCAGGACATTGGTCATCATCCAGACAAGGAGGCTGCCGTCGAATACCTGGAAAGAATTCGTCAAAGACTTCTTCACGTCCTCAGTTTGAGTTTGCCAACATGTGCGGATATGGAGCGATGCTGGCCTTCATGGATTATACCGATCTGTTTCGCCAGCACCGCAAGTTTGTTCATCCCAATTTGGAACAACGGCCCTTGTCTCCCGCTTTAACGGTGTTCAAGAGATCGAGTCCAAGCGCTTTCTCATGCGAATTTTCAAGGAACCCGAGAGTTTATTCCAACACATCAAAACGTATGTCAACATTCTCCCGATGATTGCTTAGCTCAGGTGCAAATTTGGACATGCTCGACCATCCACTAACTCCAACCATAGTGAAGCTGCCGCCACCATCCTCAAAATCGTCTACGGTTATAATGTTGAGCCGTTCGGTGCGGACCCTCTAGTGAGAATCATCAACGACGTCATGGAAAATGCCTCTCGCGCGATGCTACCCTTTAAGAAACCTGTCGAGATTTTTCCTGCTCTCAAGCGCCTGCCCGACTGGATGCCAGGTGCTGGCTTCAAGCGCCTCGCTCGCGAGTGGCTAGCCCTAACTGACGCGTCTGCCTACATCCCGTACAACCATGTTAAAAAGCAAATGGAGACGGCACGTATCAACCATCCTATGTCTCAGAGCTGATTCAAACGCACGGCAAGGGAAAGATATGGAGCCAGACGAACACACCAAAGAAGCTATCGTCCGAACTGCGCAGATGTTATTTACTGGAGGTGCAGACACTACAGTCGCTGCTATCATGGCATTCGTGTTGGCTATGATTCATCATCCAGAAGTTCAGGAAAAGGCTCAAGAG
AACTCGACCGCGTTGTTGGCACCGATCGTCTCCCAACTTACGAAGACCGACCCAATCTACCTTACATCAATGCTTTCATGAAGGAGATGCTTCGTTGGTTCACAGTTGCGCCTGTAAATACCGCACACAAGAACGATGAAGAAATCATTTTCCGGGGCTACCGCATCCCGAAGGGCTCGTACACTGTTGCAAGCAACTGGTGGTTTTTGCATGACCCCCAAGACCTACGCGAACCCGATGGCTTTCGATCCCGACCGTTACTTGGCGCCCCGAAACGAGCCAGATCCCACAGGCATGTTTGGCTATGGACGAAGAATCTGCCCCGGTCGGTTCTTTGCACAAGAGAACCTGTTCATCACCGTGTTCTCAGACTCTGGCAGTGTTTAAGATTACTCATGCAGTCGACGAGAACGGGAAGCCAATTGAGGCTGTGCTCAAACACACGCCAGGCTTGATTGACCACCCACAAGAATTCCCTTACAGTATCGCTCCAAGAAACGATAAGTGCGTTGAATTGCTTAAAAGGTTGGAGGTGGAGAGCCCGTGGGAAGAGAGCAACGCGGAGGATTTGGAATGGGGATCATTCACTAAATATCAAGAGGAGCACCGGCGCTCTGTGGCTGAACGAAGAAGCAAGGTGTCAAATTAGTTGCTCTAGATATATGTAGATTCCCAGCCATGCCATACCATAAAACCATGAAGCATTTCAACATCCTGCAGCAAGATAAAGACAACGTTGAAGAAGATATATAGAAAGGTGGTTAATGGAAACAAAAAGAGAGAAACAGAATAATAGATCGCAGAAGGTTCAGAAGAGTTAAAGGAACCGAAAGCAAAAGTTTGGCTGTACCAGGGACAGAAGTAGGATCAGAAGCAGAGAGAATAGAAAAGGAATCAAAATAAGCGAACGACGACAAACATCTGCCGTTGAATATCGTGAAAACAATCGTATGCCTCGCTGAATGTACTACATCAAACGTTTTGTTGTCTTCACCATCAAAGTTGGTCCATTGCATTGGATCCGACCAGTCGGCTACATTTTGTTGCTCCTGTTGGGGATGCATGGTGCTCGAGTTGAACATGTATTGCATCGCGTGCTGGTAACCAAAGGGGCTGCTGCTGCTGCATGCTGCTGCTGCTGCTGCTGATAGGCGCTGGTAGACAGGTTCATATAGTCAGGATCAGCCAATGACTGGTGCGTGTCATCCATATGACGCCTCAAGTTGTCTGCTCGTGAAAACTTTAAGGGAAACTTCTTCTGTGGCACAGCAGCCGCAGGCGAATATTCTCTGTCCCTCAGTTGATACTTTCCGATTCTCAAACAGCGGGGACCGGCTGGCTTCGTGGATGTCGAGGCCGGCTGCGTTGGCAGGACTGTCTGTTTTCTCTGTTGTCTGAGAAACAGGAGTGTCTGAGGTCGTAGTTATGCTGGATTTGGAAACTTCATCGGTAGAAGTGCCTGCAGGTGGAGGCGAAGCCTTATTTTCCAGAGGTGGGTTAGAGGGCACACTCTTTGGTTCGAGTTCAAGTAGCGTCGATTCTTCATCATCATCTTCTAGTAAGAATGATCAGCCACTTTATCTCATGAAATGAATTATGAAGGCGGTATAGGAGAAGAGAAGGCTTTCTAGGGCCCAGATAATTAAATCGTACTTACCTGACGGAGCCGACGATGACTGCGATAGAGAGCGAGATTCTTCGTCAAGCATCCTGTTGATCTGTTCTGCAGAGTAGGTATTCAAGAGAAACCGGACCATCGGACGGCCTACTTGGTCTTCATGCGACGAGCCGTGTACGGGGGGTGTGCGTGATGGAATGCGTCTGGACTTGGTCCTTGCCTTGCTTGATCTTCTTTCAGTTGGTGCCTTTCGAGGCATGGCTTGCTCGAGTGGCAGATGTTGAATTAGTGGCTAAGTGTGTCAGTAAAAACGCAGTTTAGCAGGAGTACATGGTTTGGTGATGAAATGAAATGAGTTCCGGAGAACAAAGGTCTGGAAATCGTAGGCTTACCAGGCGGTGGGTGGTCGATTTCCGATTATTGAGGCTCAGCGGGCGTTTGTGGTCGGAGAAAATGCAGTGTCGCGTACAAGGTGAACGAAAACTGAACAAAATCAACCAAAATCTGAGGAGTTCTAAGAGTCAAAACAACTTGAGAACTATAGCAAGAGGAAACGCTGCTTGAGCAAAGACCTAGTACCCAAGACTAGGCAATGATGCCTTTACAGGAACCTAAGATGGCTTCGGTTGAGAATAATCATCAAACAACAGATTAGATTCTGTTTCTATGGTAATTTTACACCTCTCTTGAACGCGTATTCCCCCTCAGAGGGTTGAGCAAGAAGAGAGGTAGGTGCGAAACCTGATGCCGGCAGAGCTGGAAGAGGAGCTGGAAGAAAGAGAGTGTGTCTTGGCAGGGCGAAGCTGGAGGAACCATTAAATATTAAGAGCTGAAGAGAGTCAAGTGGCTGACACTAGCTCGGCGAGGTAATATTAAATGACAGTGCTCAGTATTTGCCATGAGGCTGACAACCCAGAGTTGAATATACGCCCCATCGTCTTGTATTACTATGGGATATTTCGCTTGATACTGCCTTGCAGTAGTATTGCGATAATTCCAAGCCATAAAGCCAATCATTCAACTTGTTTGGGCCACCCTTTGCATTGTTGGGTTAAGATGGCGCAAACCTGAGACGTAATCCATCAAAAGGCAAACATGCCCAGCCCTTCGGTCTTAGTAATATCTTGCACAACCGCCTAGTAATATTTATGCTCAGCATGCACAAATCTCCCAAGAACGCCATCCAAACGAGCCTTCAAGAGGCGTCGTGCCTCTGGCTTGGACAGATGAGGATGCACCGCATCAAGCAGCGACACCCTCCCCGGCAAACGCGTCGCATCTGCCGGCCCCAAGCCAAGCCATCTACGATCTTCGATCCGGCCCGTATGGCCCCAGATCCAACTATACAAGGTTAGTGGAGACGTATTCTCGAAACAGAACCCACGACTAACGGGCTGACTCGTAAGCAGGGTCATCTCCATCAGCAACGAACGATGCCGAAAGAGGGCCGCCATGGTTCCTGCACCAAGACTCGGGGAACGCCCCCTTCGATCAGATCTTGTGGATCTTGCGGCACACCAAGACCTTGCGGCTCTAGCCATGCGCATACGAAACGCGATCGAGATCTGGCGGATGCCTCTTAGAGTTCCCGGAAATGCGAACGACGGGCTGTCGACTTCCGTGAGACAGAGTGTCAGAACAGCTCCGTGCTAGAAGCATAGATAACCACGGGTAGCCGGAGCATACATGCAGTTGGCAGACCAAACGCGTGTTCGAGCATCTGCAAAAATCCGGAGATATTCTGTACGCGCACAGCTGTGCTACACGACAGATTATCGCACGGCATCTCGCTCACACTAGCTTATGGCTGATTTTGTCTTGCCGTTCAACTTGTCTTGAATGATGGGCCCCTGACGTCGTTTCTTGCTTTCTCCAATCGTTGTTTTCAAATTTGACGATCAGCGTGATATAAAGAAGCCAGAAGTTTCAATTGTAATTGTCTGCTCAGACTTGATAGCGACGCTGGACCGTACGATGGGGGTTTGCTAGACATGCCGCACATGGTGTAGAAGTAACAGACTGTGAAGGTCGCCCATATTTTGCGCAAGAATGGAAATTTCTATTTCTGTAGCAGTCGAATCAAAGGGGGAATTGTGAAGATGTAAAAAAGTGTTGGGAGTTCCGTTCAAATGATCTGAATCTTCTCGTCTGTAGGCTCAGGTCAACGGAGACTGCCTAGTATCAATTCCATTCAAATATCTGTTTCTTTTAGGGCAGAAAATGAACAAAGTGCGATTATACAGATCAATTCCACTTGCATCTTTGTCACAAATCTTGTATATTCTTCCTTTTATTATTAGAAATGTTTGGGTTAGGTTTTTCGAGAGCCTCACGGGTGTTTCTTTGAAGCTCAAGGATCTTGATGCATTCCGCTTTGACACCAACACCACTAACATGCGTTCATAAAAAAAAAAAAGAAAACAAAAAGTATTTTGAACGCGTCTTGTTCTCTTAAATAGCATTTTATCTGAAAGAGATACAAAGAAAAAGCAGTAGATGTGGACAAAAAAAGGTTCCAGAGGGAGTCGAACCCTCGCTGGCGGAATCAGAATCCGCAGTCATAACCGTTAGACCATGGAACCGCTTCTTGAAGTGGTGGATCCACTTCCCATGGCATGCCCCCTGTCTTGTTCAATGCATCTAAGAACTTTCTCGACTGGATTGATGAACATTTCAAAAACTCAATGCTCTAAAATAGATGATTCAATTGCGAGCGTTCTGTTCCTGTGGCCGGAGATTTTGCATCGGGCAGGCAAATCCCAAATGAAGAGGCGTTTTGATGCTGGACAAAATTCCGGCCCTGCGCAAACTCGCTGCTTCAAAGGATGATCTAGTGTCGCCCACAGTCTCAATGTCTCAAAATGCTTATCCTGCGATTATTATAGACAATTACTTTTTGTCCCCTATATATCCATTTTGCGGAGAATTTTTGCTGTACATCTTATGCATCTTTGTTGGCCAACTGACCATTGTTCATTTCTTGTTATACTGTCGTGATTGTTTCATCTAGCAGCTGTCCAAAAGTATTAATAGAAAGTCGTCAAAAGCCGTCATACTTTGGTATACAAAATTACCAAATATCTGCCGTTCACGAATGGTGCAATCTTTTGTTGACACTGTCCGTATTTCACTCATTGTTTACTGAATCCTCGTGTTTGTGTTCTCAGATGCTGTTCGTATGTAGTCTCGTCTAATGTGGCCTTTGTCAAGACAGAGCCAGCAAGGGAAAGAACGAGAATGACTGGCAATTGCACTTGTATAAATTATGAGCTCAAATCAGTG|downstream_gene_variant|MODIFIER|exon-XM_006964077.1-1|GENE_exon-XM_006964077.1-1|transcript|rna-XM_006964077.1|protein_coding||c.*108delAinsTGAAGCTTTGAATCCTGGAATTGTTTTCTTGGTCGTTTCTCTTCGCTAGTGTTGTTGTTGAAGCTTCGAGAATGGGCAATCATACCCTACAGATAGGTACATATGTGGCGATAGCTTCAACACCAATATAATTTTCATTCAAGAATCTTTAGCTACACTCGATACATTTAACTGAGGATCGATTTCCGTAAAATTAGAGAAGGTGATTCGCCCAGCGTGCGTAATTCGCCCTTTTGCACCCAATCACACTCCATATCCTCGTATCAATATTGGTCATCGCTAGCCTCAGTTTTTTCTCGTGCCTTTTGGGCATAGCGACGGATTCTGAGCTTCCGAAGCTCACGGGTTGTTGTGGAGATGCGGACAAAGCGGGATCCGAGAAAGTAGGATTCATTACGACGCTTATGTCCCATACTCACATCATTCCTTCATCAAAGCCACTCACAAGTCTCCCTTGCTTCCCCTTCGGTCCGTTCCACTCGACGCTCGTTCCAAAGAGTGTTTGCCAAGTAACAAAAACCCTCATTCGTAAGAACCAAATAGCTGGAAACATACGCTAATTGGTCTTACATTTGAATTTATGACAGCCTATTGGTAGACGTCTCTCCTACAAGCAGATCCTTCGCCACCATGTATTCTACGACACGAGGTCAAGGGTCCAGAAAGGCCGGCTTATTGTTCCGCTCACCCGTTCATAGATAGACCTCATCATAATTGAGTGAAAAGACTGACTAGACTGTAGTTAATCCATGGGGAAAACAAGGGTGGTGTTAAAATGAGGCACTCGAAACCTGTCCGCCTCGGGAGTAACATATTTGAACTATATAACCTTGCTATAGGAGCTCAGCAGAAATGCTGTCGCTGCTGGTCTTTGCTCCATCCAATACACGGTTTACGCAGATATTGGGAAGCAAACAAGATGGCAAGCCTAGTCGTAGGTCAGGCCGCCATCGTCCTGATAGGCTTCCTCCTATACCAGCTATTCTTCCGCAACAAGTCCAAATTTCCATTGCCTCCTGGACCAAAGCCTCTCCCGATTGTTGGCAACATCAGAGATCTCCCGCCTCCAGGAACACCGGATTTCCGACACTGGCTCCCATTCAAAGAAAAATATGGCCCCATCAGCTCCGTCACCTTGCTAGGCAGGACATTGGTCATCATCCAGACAAGGAGGCTGCCGTCGAATACCTGGAAAGAATTCGTCAAAGACTTCTTCACGTCCTCAGTTTGAGTTTGCCAACATGTGCGGATATGGAGCGATGCTGGCCTTCATGGATTATACCGATCTGTTTCGCCAGCACCGCAAGTTTGTTCATCCCAATTTGGAACAACGGCCCTTGTCTCCCGCTTTAACGGTGTTCAAGAGATCGAGTCCAAGCGCTTTCTCATGCGAATTTTCAAGGAACCCGAGAGTTTATTCCAACACATCAAAACGTATGTCAACATTCTCCCGATGATTGCTTAGCTCAGGTGCAAATTTGGACATGCTCGACCATCCACTAACTCCAACCATAGTGAAGCTGCCGCCACCATCCTCAAAATCGTCTACGGTTATAATGTTGAGCCGTTCGGTGCGGACCCTCTAGTGAGAATCATCAACGACGTCATGGAAAATGCCTCTCGCGCGATGCTACCCTTTAAGAAACCTGTCGAGATTTTTCCTGCTCTCAAGCGCCTGCCCGACTGGATGCCAGGTGCTGGCTTCAAGCGCCTCGCTCGCGAGTGGCTAGCCCTAACTGACGCGTCTGCCTACATCCCGTACAACCATGTTAAAAAGCAAATGGAGACGGCACGTATCAACCATCCTATGTCTCAGAGCTGATTCAAACGCACGGCAAGGGAAAGATATGGAGCCAGACGAACACACCAAAGAAGCTATCGTCCGAACTGCGCAGATGTTATTTACTGGAGGTGCAGACACTACAGTCGCTGCTATCATGGCATTCGTGTTGGCTATGATTCATCATCCAGAAGTTCAGGAAAAGGCTCAAGAGGAACTCGACCGCGTTGTTGGCACCGATCGTCTCCCAACTTACGAAGACCGACCCAATCTACCTTACATCAATGCTTTCATGAAGGAGATGCTTCGTTGGTTCACAGTTGCGCCTGTAAATACCGCACACAAGAACGATGAAGAAATCATTTTCCGGGGCTACCGCATCCCGAAGGGCTCGTACACTGTTGCAAGCAACTGGTGGTTTTTGCATGACCCCCAAGACCTACGCGAACCCGATGGCTTTCGATCCCGACCGTTACTTGGCGCCCCGAAACGAGCCAGATCCCACAGGCATGTTTGGCTATGGACGAAGAATCTGCCCCGGTCGGTTCTTTGCACAAGAGAACCTGTTCATCACCGTGTTCTCAGACTCTGGCAGTGTTTAAGATTACTCATGCAGTCGACGAGAACGGGAAGCCAATTGAGGCTGTGCTCAAACACACGCCAGGCTTGATTGACCACCCACAAGAATTCCCTTACAGTATCGCTCCAAGAAACGATAAGTGCGTTGAATTGCTTAAAAGGTTGGAGGTGGAGAGCCCGTGGGAAGAGAGCAACGCGGAGGATTTGGAATGGGGATCATTCACTAAATATCAAGAGGAGCACCGGCGCTCTGTGGCTGAACGAAGAAGCAAGGTGTCAAATTAGTTGCTCTAGATATATGTAGATTCCCAGCCATGCCATACCATAAAACCATGAAGCATTTCAACATCCTGCAGCAAGATAAAGACAACGTTGAAGAAGATATATAGAAAGGTGGTTAATGGAAACAAAAAGAGAGAAACAGAATAATAGATCGCAGAAGGTTCAGAAGAGTTAAAGGAACCGAAAGCAAAAGTTTGGCTGTACCAGGGACAGAAGTAGGATCAGAAGCAGAGAGAATAGAAAAGGAATCAAAATAAGCGAACGACGACAAACATCTGCCGTTGAATATCGTGAAAACAATCGTATGCCTCGCTGAATGTACTACATCAAACGTTTTGTTGTCTTCACCATCAAAGTTGGTCCATTGCATTGGATCCGACCAGTCGGCTACATTTTGTTGCTCCTGTTGGGGATGCATGGTGCTCGAGTTGAACATGTATTGCATCGCGTGCTGGTAACCAAAGGGGCTGCTGCTGCTGCATGCTGCTGCTGCTGCTGCTGATAGGCGCTGGTAGACAGGTTCATATAGTCAGGATCAGCCAATGACTGGTGCGTGTCATCCATATGACGCCTCAAGTTGTCTGCTCGTGAAAACTTTAAGGGAAACTTCTTCTGTGGCACAGCAGCCGCAGGCGAATATTCTCTGTCCCTCAGTTGATACTTTCCGATTCTCAAACAGCGGGGACCGGCTGGCTTCGTGGATGTCGAGGCCGGCTGCGTTGGCAGGACTGTCTGTTTTCTCTGTTGTCTGAGAAACAGGAGTGTCTGAGGTCGTAGTTATGCTGGATTTGGAAACTTCATCGGTAGAAGTGCCTGCAGGTGGAGGCGAAGCCTTATTTTCCAGAGGTGGGTTAGAGGGCACACTCTTTGGTTCGAGTTCAAGTAGCGTCGATTCTTCATCATCATCTTCTAGTAAGAATGATCAGCCACTTTATCTCATGAAATGAATTATGAAGGCGGTATAGGAGAAGAGAAGGCTTTCTAGGGCCCAGATAATTAAATCGTACTTACCTGACGGAGCCGACGATGACTGCGATAGAGAGCGAGATTCTTCGTCAAGCATCCTGTTGATCTGTTCTGCAGAGTAGGTATTCAAGAGAAACCGGACCATCGGACGGCCTACTTGGTCTTCATGCGACGAGCCGTGTACGGGGGGTGTGCGTGATGGAATGCGTCTGGACTTGGTCCTTGCCTTGCTTGATCTTCTTTCAGTTGGTGCCTTTCGAGGCATGGCTTGCTCGAGTGGCAGATGTTGAATTAGTGGCTAAGTGTGTCAGTAAAAACGCAGTTTAGCAGGAGTACATGGTTTGGTGATGAAATGAAATGAGTTCCGGAGAACAAAGGTCTGGAAATCGTAGGCTTACCAGGCGGTGGGTGGTCGATTTCCGATTATTGAGGCTCAGCGGGCGTTTGTGGTCGGAGAAAATGCAGTGTCGCGTACAAGGTGAACGAAAACTGAACAAAATCAACCAAAATCTGAGGAGTTCTAAGAGTCAAAACAACTTGAGAACTATAGCAAGAGGAAACGCTGCTTGAGCAAAGACCTAGTACCCAAGACTAGGCAATGATGCCTTTACAGGAACCTAAGATGGCTTCGGTTGAGAATAATCATCAAACAACAGATTAGATTCTGTTTCTATGGTAATTTTACACCTCTCTTGAACGCGTATTCCCCCTCAGAGGGTTGAGCAAGAAGAGAGGTAGGTGCGAAACCTGATGCCGGCAGAGCTGGAAGAGGAGCTGGAAGAAAGAGAGTGTGTCTTGGCAGGGCGAAGCTGGAGGAACCATTAAATATTAAGAGCTGAAGAGAGTCAAGTGGCTGACACTAGCTCGGCGAGGTAATATTAAATGACAGTGCTCAGTATTTGCCATGAGGCTGACAACCCAGAGTTGAATATACGCCCCATCGTCTTGTATTACTATGGGATATTTCGCTTGATACTGCCTTGCAGTAGTATTGCGATAATTCCAAGCCATAAAGCCAATCATTCAACTTGTTTGGGCCACCCTTTGCATTGTTGGGTTAAGATGGCGCAAACCTGAGACGTAATCCATCAAAAGGCAAACATGCCCAGCCCTTCGGTCTTAGTAATATCTTGCACAACCGCCTAGTAATATTTATGCTCAGCATGCACAAATCTCCCAAGAACGCCATCCAAACGAGCCTTCAAGAGGCGTCGTGCCTCTGGCTTGGACAGATGAGGATGCACCGCATCAAGCAGCGACACCCTCCCCGGCAAACGCGTCGCATCTGCCGGCCCCAAGCCAAGCCATCTACGATCTTCGATCCGGCCCGTATGGCCCCAGATCCAACTATACAAGGTTAGTGGAGACGTATTCTCGAAACAGAACCCACGACTAACGGGCTGACTCGTAAGCAGGGTCATCTCCATCAGCAACGAACGATGCCGAAAGAGGGCCGCCATGGTTCCTGCACCAAGACTCGGGGAACGCCCCCTTCGATCAGATCTTGTGGATCTTGCGGCACACCAAGACCTTGCGGCTCTAGCCATGCGCATACGAAACGCGATCGAGATCTGGCGGATGCCTCTTAGAGTTCCCGGAAATGCGAACGACGGGCTGTCGACTTCCGTGAGACAGAGTGTCAGAACAGCTCCGTGCTAGAAGCATAGATAACCACGGGTAGCCGGAGCATACATGCAGTTGGCAGACCAAACGCGTGTTCGAGCATCTGCAAAAATCCGGAGATATTCTGTACGCGCACAGCTGTGCTACACGACAGATTATCGCACGGCATCTCGCTCACACTAGCTTATGGCTGATTTTGTCTTGCCGTTCAACTTGTCTTGAATGATGGGCCCCTGACGTCGTTTCTTGCTTTCTCCAATCGTTGTTTTCAAATTTGACGATCAGCGTGATATAAAGAAGCCAGAAGTTTCAATTGTAATTGTCTGCTCAGACTTGATAGCGACGCTGGACCGTACGATGGGGGTTTGCTAGACATGCCGCACATGGTGTAGAAGTAACAGACTGTGAAGGTCGCCCATATTTTGCGCAAGAATGGAAATTTCTATTTCTGTAGCAGTCGAATCAAAGGGGGAATTGTGAAGATGTAAAAAAGTGTTGGGAGTTCCGTTCAAATGATCTGAATCTTCTCGTCTGTAGGCTCAGGTCAACGGAGACTGCCTAGTATCAATTCCATTCAAATATCTGTTTCTTTTAGGGCAGAAAATGAACAAAGTGCGATTATACAGATCAATTCCACTTGCATCTTTGTCACAAATCTTGTATATTCTTCCTTTTATTATTAGAAATGTTTGGGTTAGGTTTTTCGAGAGCCTCACGGGTGTTTCTTTGAAGCTCAAGGATCTTGATGCATTCCGCTTTGACACCAACACCACTAACATGCGTTCATAAAAAAAAAAAAGAAAACAAAAAGTATTTTGAACGCGTCTTGTTCTCTTAAATAGCATTTTATCTGAAAGAGATACAAAGAAAAAGCAGTAGATGTGGACAAAAAAAGGTTCCAGAGGGAGTCGAACCCTCGCTGGCGGAATCAGAATCCGCAGTCATAACCGTTAGACCATGGAACCGCTTCTTGAAGTGGTGGATCCACTTCCCATGGCATGCCCCCTGTCTTGTTCAATGCATCTAAGAACTTTCTCGACTGGATTGATGAACATTTCAAAAACTCAATGCTCTAAAATAGATGATTCAATTGCGAGCGTTCTGTTCCTGTGGCCGGAGATTTTGCATCGGGCAGGCAAATCCCAAATGAAGAGGCGTTTTGATGCTGGACAAAATTCCGGCCCTGCGCAAACTCGCTGCTTCAAAGGATGATCTAGTGTCGCCCACAGTCTCAATGTCTCAAAATGCTTATCCTGCGATTATTATAGACAATTACTTTTTGTCCCCTATATATCCATTTTGCGGAGAATTTTTGCTGTACATCTTATGCATCTTTGTTGGCCAACTGACCATTGTTCATTTCTTGTTATACTGTCGTGATTGTTTCATCTAGCAGCTGTCCAAAAGTATTAATAGAAAGTCGTCAAAAGCCGTCATACTTTGGTATACAAAATTACCAAATATCTGCCGTTCACGAATGGTGCAATCTTTTGTTGACACTGTCCGTATTTCACTCATTGTTTACTGAATCCTCGTGTTTGTGTTCTCAGATGCTGTTCGTATGTAGTCTCGTCTAATGTGGCCTTTGTCAAGACAGAGCCAGCAAGGGAAAGAACGAGAATGACTGGCAATTGCACTTGTATAAATTATGAGCTCAAATCAGTG|||||108|,TGAAGCTTTGAATCCTGGAATTGTTTTCTTGGTCGTTTCTCTTCGCTAGTGTTGTTGTTGAAGCTTCGAGAATGGGCAATCATACCCTACAGATAGGTACATATGTGGCGATAGCTTCAACACCAATATAATTTTCATTCAAGAATCTTTAGCTACACTCGATACATTTAACTGAGGATCGATTTCCGTAAAATTAGAGAAGGTGATTCGCCCAGCGTGCGTAATTCGCCCTTTTGCACCCAATCACACTCCATATCCTCGTATCAATATTGGTCATCGCTAGCCTCAGTTTTTTCTCGTGCCTTTTGGGCATAGCGACGGATTCTGAGCTTCCGAAGCTCACGGGTTGTTGTGGAGATGCGGACAAAGCGGGATCCGAGAAAGTAGGATTCATTACGACGCTTATGTCCCATACTCACATCATTCCTTCATCAAAGCCACTCACAAGTCTCCCTTGCTTCCCCTTCGGTCCGTTCCACTCGACGCTCGTTCCAAAGAGTGTTTGCCAAGTAACAAAAACCCTCATTCGTAAGAACCAAATAGCTGGAAACATACGCTAATTGGTCTTACATTTGAATTTATGACAGCCTATTGGTAGACGTCTCTCCTACAAGCAGATCCTTCGCCACCATGTATTCTACGACACGAGGTCAAGGGTCCAGAAAGGCCGGCTTATTGTTCCGCTCACCCGTTCATAGATAGACCTCATCATAATTGAGTGAAAAGACTGACTAGACTGTAGTTAATCCATGGGGAAAACAAGGGTGGTGTTAAAATGAGGCACTCGAAACCTGTCCGCCTCGGGAGTAACATATTTGAACTATATAACCTTGCTATAGGAGCTCAGCAGAAATGCTGTCGCTGCTGGTCTTTGCTCCATCCAATACACGGTTTACGCAGATATTGGGAAGCAAACAAGATGGCAAGCCTAGTCGTAGGTCAGGCCGCCATCGTCCTGATAGGCTTCCTCCTATACCAGCTATTCTTCCGCAACAAGTCCAAATTTCCATTGCCTCCTGGACCAAAGCCTCTCCCGATTGTTGGCAACATCAGAGATCTCCCGCCTCCAGGAACACCGGATTTCCGACACTGGCTCCCATTCAAAGAAAAATATGGCCCCATCAGCTCCGTCACCTTGCTAGGCAGGACATTGGTCATCATCCAGACAAGGAGGCTGCCGTCGAATACCTGGAAAGAATTCGTCAAAGACTTCTTCACGTCCTCAGTTTGAGTTTGCCAACATGTGCGGATATGGAGCGATGCTGGCCTTCATGGATTATACCGATCTGTTTCGCCAGCACCGCAAGTTTGTTCATCCCAATTTGGAACAACGGCCCTTGTCTCCCGCTTTAACGGTGTTCAAGAGATCGAGTCCAAGCGCTTTCTCATGCGAATTTTCAAGGAACCCGAGAGTTTATTCCAACACATCAAAACGTATGTCAACATTCTCCCGATGATTGCTTAGCTCAGGTGCAAATTTGGACATGCTCGACCATCCACTAACTCCAACCATAGTGAAGCTGCCGCCACCATCCTCAAAATCGTCTACGGTTATAATGTTGAGCCGTTCGGTGCGGACCCTCTAGTGAGAATCATCAACGACGTCATGGAAAATGCCTCTCGCGCGATGCTACCCTTTAAGAAACCTGTCGAGATTTTTCCTGCTCTCAAGCGCCTGCCCGACTGGATGCCAGGTGCTGGCTTCAAGCGCCTCGCTCGCGAGTGGCTAGCCCTAACTGACGCGTCTGCCTACATCCCGTACAACCATGTTAAAAAGCAAATGGAGACGGCACGTATCAACCATCCTATGTCTCAGAGCTGATTCAAACGCACGGCAAGGGAAAGATATGGAGCCAGACGAACACACCAAAGAAGCTATCGTCCGAACTGCGCAGATGTTATTTACTGGAGGTGCAGACACTACAGTCGCTGCTATCATGGCATTCGTGTTGGCTATGATTCATCATCCAGAAGTTCAGGAAAAGGCTCAAGAGGAACTCGACCGCGTTGTTGGCACCGATCGTCTCCCAACTTACGAAGACCGACCCAATCTACCTTACATCAATGCTTTCATGAAGGAGATGCTTCGTTGGTTCACAGTTGCGCCTGTAAATACCGCACACAAGAACGATGAAGAAATCATTTTCCGGGGCTACCGCATCCCGAAGGGCTCGTACACTGTTGCAAGCAACTGGTGGTTTTTGCATGACCCCCAAGACCTACGCGAACCCGATGGCTTTCGATCCCGACCGTTACTTGGCGCCCCGAAACGAGCCAGATCCCACAGGCATGTTTGGCTATGGACGAAGAATCTGCCCCGGTCGGTTCTTTGCACAAGAGAACCTGTTCATCACCGTGTTCTCAGACTCTGGCAGTGTTTAAGATTACTCATGCAGTCGACGAGAACGGGAAGCCAATTGAGGCTGTGCTCAAACACACGCCAGGCTTGATTGACCACCCACAAGAATTCCCTTACAGTATCGCTCCAAGAAACGATAAGTGCGTTGAATTGCTTAAAAGGTTGGAGGTGGAGAGCCCGTGGGAAGAGAGCAACGCGGAGGATTTGGAATGGGGATCATTCACTAAATATCAAGAGGAGCACCGGCGCTCTGTGGCTGAACGAAGAAGCAAGGTGTCAAATTAGTTGCTCTAGATATATGTAGATTCCCAGCCATGCCATACCATAAAACCATGAAGCATTTCAACATCCTGCAGCAAGATAAAGACAACGTTGAAGAAGATATATAGAAAGGTGGTTAATGGAAACAAAAAGAGAGAAACAGAATAATAGATCGCAGAAGGTTCAGAAGAGTTAAAGGAACCGAAAGCAAAAGTTTGGCTGTACCAGGGACAGAAGTAGGATCAGAAGCAGAGAGAATAGAAAAGGAATCAAAATAAGCGAACGACGACAAACATCTGCCGTTGAATATCGTGAAAACAATCGTATGCCTCGCTGAATGTACTACATCAAACGTTTTGTTGTCTTCACCATCAAAGTTGGTCCATTGCATTGGATCCGACCAGTCGGCTACATTTTGTTGCTCCTGTTGGGGATGCATGGTGCTCGAGTTGAACATGTATTGCATCGCGTGCTGGTAACCAAAGGGGCTGCTGCTGCTGCATGCTGCTGCTGCTGCTGCTGATAGGCGCTGGTAGACAGGTTCATATAGTCAGGATCAGCCAATGACTGGTGCGTGTCATCCATATGACGCCTCAAGTTGTCTGCTCGTGAAAACTTTAAGGGAAACTTCTTCTGTGGCACAGCAGCCGCAGGCGAATATTCTCTGTCCCTCAGTTGATACTTTCCGATTCTCAAACAGCGGGGACCGGCTGGCTTCGTGGATGTCGAGGCCGGCTGCGTTGGCAGGACTGTCTGTTTTCTCTGTTGTCTGAGAAACAGGAGTGTCTGAGGTCGTAGTTATGCTGGATTTGGAAACTTCATCGGTAGAAGTGCCTGCAGGTGGAGGCGAAGCCTTATTTTCCAGAGGTGGGTTAGAGGGCACACTCTTTGGTTCGAGTTCAAGTAGCGTCGATTCTTCATCATCATCTTCTAGTAAGAATGATCAGCCACTTTATCTCATGAAATGAATTATGAAGGCGGTATAGGAGAAGAGAAGGCTTTCTAGGGCCCAGATAATTAAATCGTACTTACCTGACGGAGCCGACGATGACTGCGATAGAGAGCGAGATTCTTCGTCAAGCATCCTGTTGATCTGTTCTGCAGAGTAGGTATTCAAGAGAAACCGGACCATCGGACGGCCTACTTGGTCTTCATGCGACGAGCCGTGTACGGGGGGTGTGCGTGATGGAATGCGTCTGGACTTGGTCCTTGCCTTGCTTGATCTTCTTTCAGTTGGTGCCTTTCGAGGCATGGCTTGCTCGAGTGGCAGATGTTGAATTAGTGGCTAAGTGTGTCAGTAAAAACGCAGTTTAGCAGGAGTACATGGTTTGGTGATGAAATGAAATGAGTTCCGGAGAACAAAGGTCTGGAAATCGTAGGCTTACCAGGCGGTGGGTGGTCGATTTCCGATTATTGAGGCTCAGCGGGCGTTTGTGGTCGGAGAAAATGCAGTGTCGCGTACAAGGTGAACGAAAACTGAACAAAATCAACCAAAATCTGAGGAGTTCTAAGAGTCAAAACAACTTGAGAACTATAGCAAGAGGAAACGCTGCTTGAGCAAAGACCTAGTACCCAAGACTAGGCAATGATGCCTTTACAGGAACCTAAGATGGCTTCGGTTGAGAATAATCATCAAACAACAGATTAGATTCTGTTTCTATGGTAATTTTACACCTCTCTTGAACGCGTATTCCCCCTCAGAGGGTTGAGCAAGAAGAGAGGTAGGTGCGAAACCTGATGCCGGCAGAGCTGGAAGAGGAGCTGGAAGAAAGAGAGTGTGTCTTGGCAGGGCGAAGCTGGAGGAACCATTAAATATTAAGAGCTGAAGAGAGTCAAGTGGCTGACACTAGCTCGGCGAGGTAATATTAAATGACAGTGCTCAGTATTTGCCATGAGGCTGACAACCCAGAGTTGAATATACGCCCCATCGTCTTGTATTACTATGGGATATTTCGCTTGATACTGCCTTGCAGTAGTATTGCGATAATTCCAAGCCATAAAGCCAATCATTCAACTTGTTTGGGCCACCCTTTGCATTGTTGGGTTAAGATGGCGCAAACCTGAGACGTAATCCATCAAAAGGCAAACATGCCCAGCCCTTCGGTCTTAGTAATATCTTGCACAACCGCCTAGTAATATTTATGCTCAGCATGCACAAATCTCCCAAGAACGCCATCCAAACGAGCCTTCAAGAGGCGTCGTGCCTCTGGCTTGGACAGATGAGGATGCACCGCATCAAGCAGCGACACCCTCCCCGGCAAACGCGTCGCATCTGCCGGCCCCAAGCCAAGCCATCTACGATCTTCGATCCGGCCCGTATGGCCCCAGATCCAACTATACAAGGTTAGTGGAGACGTATTCTCGAAACAGAACCCACGACTAACGGGCTGACTCGTAAGCAGGGTCATCTCCATCAGCAACGAACGATGCCGAAAGAGGGCCGCCATGGTTCCTGCACCAAGACTCGGGGAACGCCCCCTTCGATCAGATCTTGTGGATCTTGCGGCACACCAAGACCTTGCGGCTCTAGCCATGCGCATACGAAACGCGATCGAGATCTGGCGGATGCCTCTTAGAGTTCCCGGAAATGCGAACGACGGGCTGTCGACTTCCGTGAGACAGAGTGTCAGAACAGCTCCGTGCTAGAAGCATAGATAACCACGGGTAGCCGGAGCATACATGCAGTTGGCAGACCAAACGCGTGTTCGAGCATCTGCAAAAATCCGGAGATATTCTGTACGCGCACAGCTGTGCTACACGACAGATTATCGCACGGCATCTCGCTCACACTAGCTTATGGCTGATTTTGTCTTGCCGTTCAACTTGTCTTGAATGATGGGCCCCTGACGTCGTTTCTTGCTTTCTCCAATCGTTGTTTTCAAATTTGACGATCAGCGTGATATAAAGAAGCCAGAAGTTTCAATTGTAATTGTCTGCTCAGACTTGATAGCGACGCTGGACCGTACGATGGGGGTTTGCTAGACATGCCGCACATGGTGTAGAAGTAACAGACTGTGAAGGTCGCCCATATTTTGCGCAAGAATGGAAATTTCTATTTCTGTAGCAGTCGAATCAAAGGGGGAATTGTGAAGATGTAAAAAAGTGTTGGGAGTTCCGTTCAAATGATCTGAATCTTCTCGTCTGTAGGCTCAGGTCAACGGAGACTGCCTAGTATCAATTCCATTCAAATATCTGTTTCTTTTAGGGCAGAAAATGAACAAAGTGCGATTATACAGATCAATTCCACTTGCATCTTTGTCACAAATCTTGTATATTCTTCCTTTTATTATTAGAAATGTTTGGGTTAGGTTTTTCGAGAGCCTCACGGGTGTTTCTTTGAAGCTCAAGGATCTTGATGCATTCCGCTTTGACACCAACACCACTAACATGCGTTCATAAAAAAAAAAAAGAAAACAAAAAGTATTTTGAACGCGTCTTGTTCTCTTAAATAGCATTTTATCTGAAAGAGATACAAAGAAAAAGCAGTAGATGTGGACAAAAAAAGGTTCCAGAGGGAGTCGAACCCTCGCTGGCGGAATCAGAATCCGCAGTCATAACCGTTAGACCATGGAACCGCTTCTTGAAGTGGTGGATCCACTTCCCATGGCATGCCCCCTGTCTTGTTCAATGCATCTAAGAACTTTCTCGACTGGATTGATGAACATTTCAAAAACTCAATGCTCTAAAATAGATGATTCAATTGCGAGCGTTCTGTTCCTGTGGCCGGAGATTTTGCATCGGGCAGGCAAATCCCAAATGAAGAGGCGTTTTGATGCTGGACAAAATTCCGGCCCTGCGCAAACTCGCTGCTTCAAAGGATGATCTAGTGTCGCCCACAGTCTCAATGTCTCAAAATGCTTATCCTGCGATTATTATAGACAATTACTTTTTGTCCCCTATATATCCATTTTGCGGAGAATTTTTGCTGTACATCTTATGCATCTTTGTTGGCCAACTGACCATTGTTCATTTCTTGTTATACTGTCGTGATTGTTTCATCTAGCAGCTGTCCAAAAGTATTAATAGAAAGTCGTCAAAAGCCGTCATACTTTGGTATACAAAATTACCAAATATCTGCCGTTCACGAATGGTGCAATCTTTTGTTGACACTGTCCGTATTTCACTCATTGTTTACTGAATCCTCGTGTTTGTGTTCTCAGATGCTGTTCGTATGTAGTCTCGTCTAATGTGGCCTTTGTCAAGACAGAGCCAGCAAGGGAAAGAACGAGAATGACTGGCAATTGCACTTGTATAAATTATGAGCTCAAATCAGTG|downstream_gene_variant|MODIFIER|exon-XM_006964077.1-1|GENE_exon-XM_006964077.1-1|transcript|rna-XM_006964077.1|protein_coding||c.*108delCinsTGAAGCTTTGAATCCTGGAATTGTTTTCTTGGTCGTTTCTCTTCGCTAGTGTTGTTGTTGAAGCTTCGAGAATGGGCAATCATACCCTACAGATAGGTACATATGTGGCGATAGCTTCAACACCAATATAATTTTCATTCAAGAATCTTTAGCTACACTCGATACATTTAACTGAGGATCGATTTCCGTAAAATTAGAGAAGGTGATTCGCCCAGCGTGCGTAATTCGCCCTTTTGCACCCAATCACACTCCATATCCTCGTATCAATATTGGTCATCGCTAGCCTCAGTTTTTTCTCGTGCCTTTTGGGCATAGCGACGGATTCTGAGCTTCCGAAGCTCACGGGTTGTTGTGGAGATGCGGACAAAGCGGGATCCGAGAAAGTAGGATTCATTACGACGCTTATGTCCCATACTCACATCATTCCTTCATCAAAGCCACTCACAAGTCTCCCTTGCTTCCCCTTCGGTCCGTTCCACTCGACGCTCGTTCCAAAGAGTGTTTGCCAAGTAACAAAAACCCTCATTCGTAAGAACCAAATAGCTGGAAACATACGCTAATTGGTCTTACATTTGAATTTATGACAGCCTATTGGTAGACGTCTCTCCTACAAGCAGATCCTTCGCCACCATGTATTCTACGACACGAGGTCAAGGGTCCAGAAAGGCCGGCTTATTGTTCCGCTCACCCGTTCATAGATAGACCTCATCATAATTGAGTGAAAAGACTGACTAGACTGTAGTTAATCCATGGGGAAAACAAGGGTGGTGTTAAAATGAGGCACTCGAAACCTGTCCGCCTCGGGAGTAACATATTTGAACTATATAACCTTGCTATAGGAGCTCAGCAGAAATGCTGTCGCTGCTGGTCTTTGCTCCATCCAATACACGGTTTACGCAGATATTGGGAAGCAAACAAGATGGCAAGCCTAGTCGTAGGTCAGGCCGCCATCGTCCTGATAGGCTTCCTCCTATACCAGCTATTCTTCCGCAACAAGTCCAAATTTCCATTGCCTCCTGGACCAAAGCCTCTCCCGATTGTTGGCAACATCAGAGATCTCCCGCCTCCAGGAACACCGGATTTCCGACACTGGCTCCCATTCAAAGAAAAATATGGCCCCATCAGCTCCGTCACCTTGCTAGGCAGGACATTGGTCATCATCCAGACAAGGAGGCTGCCGTCGAATACCTGGAAAGAATTCGTCAAAGACTTCTTCACGTCCTCAGTTTGAGTTTGCCAACATGTGCGGATATGGAGCGATGCTGGCCTTCATGGATTATACCGATCTGTTTCGCCAGCACCGCAAGTTTGTTCATCCCAATTTGGAACAACGGCCCTTGTCTCCCGCTTTAACGGTGTTCAAGAGATCGAGTCCAAGCGCTTTCTCATGCGAATTTTCAAGGAACCCGAGAGTTTATTCCAACACATCAAAACGTATGTCAACATTCTCCCGATGATTGCTTAGCTCAGGTGCAAATTTGGACATGCTCGACCATCCACTAACTCCAACCATAGTGAAGCTGCCGCCACCATCCTCAAAATCGTCTACGGTTATAATGTTGAGCCGTTCGGTGCGGACCCTCTAGTGAGAATCATCAACGACGTCATGGAAAATGCCTCTCGCGCGATGCTACCCTTTAAGAAACCTGTCGAGATTTTTCCTGCTCTCAAGCGCCTGCCCGACTGGATGCCAGGTGCTGGCTTCAAGCGCCTCGCTCGCGAGTGGCTAGCCCTAACTGACGCGTCTGCCTACATCCCGTACAACCATGTTAAAAAGCAAATGGAGACGGCACGTATCAACCATCCTATGTCTCAGAGCTGATTCAAACGCACGGCAAGGGAAAGATATGGAGCCAGACGAACACACCAAAGAAGCTATCGTCCGAACTGCGCAGATGTTATTTACTGGAGGTGCAGACACTACAGTCGCTGCTATCATGGCATTCGTGTTGGCTATGATTCATCATCCAGAAGTTCAGGAAAAGGCTCAAGAGGAACTCGACCGCGTTGTTGGCACCGATCGTCTCCCAACTTACGAAGACCGACCCAATCTACCTTACATCAATGCTTTCATGAAGGAGATGCTTCGTTGGTTCACAGTTGCGCCTGTAAATACCGCACACAAGAACGATGAAGAAATCATTTTCCGGGGCTACCGCATCCCGAAGGGCTCGTACACTGTTGCAAGCAACTGGTGGTTTTTGCATGACCCCCAAGACCTACGCGAACCCGATGGCTTTCGATCCCGACCGTTACTTGGCGCCCCGAAACGAGCCAGATCCCACAGGCATGTTTGGCTATGGACGAAGAATCTGCCCCGGTCGGTTCTTTGCACAAGAGAACCTGTTCATCACCGTGTTCTCAGACTCTGGCAGTGTTTAAGATTACTCATGCAGTCGACGAGAACGGGAAGCCAATTGAGGCTGTGCTCAAACACACGCCAGGCTTGATTGACCACCCACAAGAATTCCCTTACAGTATCGCTCCAAGAAACGATAAGTGCGTTGAATTGCTTAAAAGGTTGGAGGTGGAGAGCCCGTGGGAAGAGAGCAACGCGGAGGATTTGGAATGGGGATCATTCACTAAATATCAAGAGGAGCACCGGCGCTCTGTGGCTGAACGAAGAAGCAAGGTGTCAAATTAGTTGCTCTAGATATATGTAGATTCCCAGCCATGCCATACCATAAAACCATGAAGCATTTCAACATCCTGCAGCAAGATAAAGACAACGTTGAAGAAGATATATAGAAAGGTGGTTAATGGAAACAAAAAGAGAGAAACAGAATAATAGATCGCAGAAGGTTCAGAAGAGTTAAAGGAACCGAAAGCAAAAGTTTGGCTGTACCAGGGACAGAAGTAGGATCAGAAGCAGAGAGAATAGAAAAGGAATCAAAATAAGCGAACGACGACAAACATCTGCCGTTGAATATCGTGAAAACAATCGTATGCCTCGCTGAATGTACTACATCAAACGTTTTGTTGTCTTCACCATCAAAGTTGGTCCATTGCATTGGATCCGACCAGTCGGCTACATTTTGTTGCTCCTGTTGGGGATGCATGGTGCTCGAGTTGAACATGTATTGCATCGCGTGCTGGTAACCAAAGGGGCTGCTGCTGCTGCATGCTGCTGCTGCTGCTGCTGATAGGCGCTGGTAGACAGGTTCATATAGTCAGGATCAGCCAATGACTGGTGCGTGTCATCCATATGACGCCTCAAGTTGTCTGCTCGTGAAAACTTTAAGGGAAACTTCTTCTGTGGCACAGCAGCCGCAGGCGAATATTCTCTGTCCCTCAGTTGATACTTTCCGATTCTCAAACAGCGGGGACCGGCTGGCTTCGTGGATGTCGAGGCCGGCTGCGTTGGCAGGACTGTCTGTTTTCTCTGTTGTCTGAGAAACAGGAGTGTCTGAGGTCGTAGTTATGCTGGATTTGGAAACTTCATCGGTAGAAGTGCCTGCAGGTGGAGGCGAAGCCTTATTTTCCAGAGGTGGGTTAGAGGGCACACTCTTTGGTTCGAGTTCAAGTAGCGTCGATTCTTCATCATCATCTTCTAGTAAGAATGATCAGCCACTTTATCTCATGAAATGAATTATGAAGGCGGTATAGGAGAAGAGAAGGCTTTCTAGGGCCCAGATAATTAAATCGTACTTACCTGACGGAGCCGACGATGACTGCGATAGAGAGCGAGATTCTTCGTCAAGCATCCTGTTGATCTGTTCTGCAGAGTAGGTATTCAAGAGAAACCGGACCATCGGACGGCCTACTTGGTCTTCATGCGACGAGCCGTGTACGGGGGGTGTGCGTGATGGAATGCGTCTGGACTTGGTCCTTGCCTTGCTTGATCTTCTTTCAGTTGGTGCCTTTCGAGGCATGGCTTGCTCGAGTGGCAGATGTTGAATTAGTGGCTAAGTGTGTCAGTAAAAACGCAGTTTAGCAGGAGTACATGGTTTGGTGATGAAATGAAATGAGTTCCGGAGAACAAAGGTCTGGAAATCGTAGGCTTACCAGGCGGTGGGTGGTCGATTTCCGATTATTGAGGCTCAGCGGGCGTTTGTGGTCGGAGAAAATGCAGTGTCGCGTACAAGGTGAACGAAAACTGAACAAAATCAACCAAAATCTGAGGAGTTCTAAGAGTCAAAACAACTTGAGAACTATAGCAAGAGGAAACGCTGCTTGAGCAAAGACCTAGTACCCAAGACTAGGCAATGATGCCTTTACAGGAACCTAAGATGGCTTCGGTTGAGAATAATCATCAAACAACAGATTAGATTCTGTTTCTATGGTAATTTTACACCTCTCTTGAACGCGTATTCCCCCTCAGAGGGTTGAGCAAGAAGAGAGGTAGGTGCGAAACCTGATGCCGGCAGAGCTGGAAGAGGAGCTGGAAGAAAGAGAGTGTGTCTTGGCAGGGCGAAGCTGGAGGAACCATTAAATATTAAGAGCTGAAGAGAGTCAAGTGGCTGACACTAGCTCGGCGAGGTAATATTAAATGACAGTGCTCAGTATTTGCCATGAGGCTGACAACCCAGAGTTGAATATACGCCCCATCGTCTTGTATTACTATGGGATATTTCGCTTGATACTGCCTTGCAGTAGTATTGCGATAATTCCAAGCCATAAAGCCAATCATTCAACTTGTTTGGGCCACCCTTTGCATTGTTGGGTTAAGATGGCGCAAACCTGAGACGTAATCCATCAAAAGGCAAACATGCCCAGCCCTTCGGTCTTAGTAATATCTTGCACAACCGCCTAGTAATATTTATGCTCAGCATGCACAAATCTCCCAAGAACGCCATCCAAACGAGCCTTCAAGAGGCGTCGTGCCTCTGGCTTGGACAGATGAGGATGCACCGCATCAAGCAGCGACACCCTCCCCGGCAAACGCGTCGCATCTGCCGGCCCCAAGCCAAGCCATCTACGATCTTCGATCCGGCCCGTATGGCCCCAGATCCAACTATACAAGGTTAGTGGAGACGTATTCTCGAAACAGAACCCACGACTAACGGGCTGACTCGTAAGCAGGGTCATCTCCATCAGCAACGAACGATGCCGAAAGAGGGCCGCCATGGTTCCTGCACCAAGACTCGGGGAACGCCCCCTTCGATCAGATCTTGTGGATCTTGCGGCACACCAAGACCTTGCGGCTCTAGCCATGCGCATACGAAACGCGATCGAGATCTGGCGGATGCCTCTTAGAGTTCCCGGAAATGCGAACGACGGGCTGTCGACTTCCGTGAGACAGAGTGTCAGAACAGCTCCGTGCTAGAAGCATAGATAACCACGGGTAGCCGGAGCATACATGCAGTTGGCAGACCAAACGCGTGTTCGAGCATCTGCAAAAATCCGGAGATATTCTGTACGCGCACAGCTGTGCTACACGACAGATTATCGCACGGCATCTCGCTCACACTAGCTTATGGCTGATTTTGTCTTGCCGTTCAACTTGTCTTGAATGATGGGCCCCTGACGTCGTTTCTTGCTTTCTCCAATCGTTGTTTTCAAATTTGACGATCAGCGTGATATAAAGAAGCCAGAAGTTTCAATTGTAATTGTCTGCTCAGACTTGATAGCGACGCTGGACCGTACGATGGGGGTTTGCTAGACATGCCGCACATGGTGTAGAAGTAACAGACTGTGAAGGTCGCCCATATTTTGCGCAAGAATGGAAATTTCTATTTCTGTAGCAGTCGAATCAAAGGGGGAATTGTGAAGATGTAAAAAAGTGTTGGGAGTTCCGTTCAAATGATCTGAATCTTCTCGTCTGTAGGCTCAGGTCAACGGAGACTGCCTAGTATCAATTCCATTCAAATATCTGTTTCTTTTAGGGCAGAAAATGAACAAAGTGCGATTATACAGATCAATTCCACTTGCATCTTTGTCACAAATCTTGTATATTCTTCCTTTTATTATTAGAAATGTTTGGGTTAGGTTTTTCGAGAGCCTCACGGGTGTTTCTTTGAAGCTCAAGGATCTTGATGCATTCCGCTTTGACACCAACACCACTAACATGCGTTCATAAAAAAAAAAAAGAAAACAAAAAGTATTTTGAACGCGTCTTGTTCTCTTAAATAGCATTTTATCTGAAAGAGATACAAAGAAAAAGCAGTAGATGTGGACAAAAAAAGGTTCCAGAGGGAGTCGAACCCTCGCTGGCGGAATCAGAATCCGCAGTCATAACCGTTAGACCATGGAACCGCTTCTTGAAGTGGTGGATCCACTTCCCATGGCATGCCCCCTGTCTTGTTCAATGCATCTAAGAACTTTCTCGACTGGATTGATGAACATTTCAAAAACTCAATGCTCTAAAATAGATGATTCAATTGCGAGCGTTCTGTTCCTGTGGCCGGAGATTTTGCATCGGGCAGGCAAATCCCAAATGAAGAGGCGTTTTGATGCTGGACAAAATTCCGGCCCTGCGCAAACTCGCTGCTTCAAAGGATGATCTAGTGTCGCCCACAGTCTCAATGTCTCAAAATGCTTATCCTGCGATTATTATAGACAATTACTTTTTGTCCCCTATATATCCATTTTGCGGAGAATTTTTGCTGTACATCTTATGCATCTTTGTTGGCCAACTGACCATTGTTCATTTCTTGTTATACTGTCGTGATTGTTTCATCTAGCAGCTGTCCAAAAGTATTAATAGAAAGTCGTCAAAAGCCGTCATACTTTGGTATACAAAATTACCAAATATCTGCCGTTCACGAATGGTGCAATCTTTTGTTGACACTGTCCGTATTTCACTCATTGTTTACTGAATCCTCGTGTTTGTGTTCTCAGATGCTGTTCGTATGTAGTCTCGTCTAATGTGGCCTTTGTCAAGACAGAGCCAGCAAGGGAAAGAACGAGAATGACTGGCAATTGCACTTGTATAAATTATGAGCTCAAATCAGTG|||||108|,TGAAGCTTTGAATCCTGGAATTGTTTTCTTGGTCGTTTCTCTTCGCTAGTGTTGTTGTTGAAGCTTCGAGAATGGGCAATCATACCCTACAGATAGGTACATATGTGGCGATAGCTTCAACACCAATATAATTTTCATTCAAGAATCTTTAGCTACACTCGATACATTTAACTGAGGATCGATTTCCGTAAAATTAGAGAAGGTGATTCGCCCAGCGTGCGTAATTCGCCCTTTTGCACCCAATCACACTCCATATCCTCGTATCAATATTGGTCATCGCTAGCCTCAGTTTTTTCTCGTGCCTTTTGGGCATAGCGACGGATTCTGAGCTTCCGAAGCTCACGGGTTGTTGTGGAGATGCGGACAAAGCGGGATCCGAGAAAGTAGGATTCATTACGACGCTTATGTCCCATACTCACATCATTCCTTCATCAAAGCCACTCACAAGTCTCCCTTGCTTCCCCTTCGGTCCGTTCCACTCGACGCTCGTTCCAAAGAGTGTTTGCCAAGTAACAAAAACCCTCATTCGTAAGAACCAAATAGCTGGAAACATACGCTAATTGGTCTTACATTTGAATTTATGACAGCCTATTGGTAGACGTCTCTCCTACAAGCAGATCCTTCGCCACCATGTATTCTACGACACGAGGTCAAGGGTCCAGAAAGGCCGGCTTATTGTTCCGCTCACCCGTTCATAGATAGACCTCATCATAATTGAGTGAAAAGACTGACTAGACTGTAGTTAATCCATGGGGAAAACAAGGGTGGTGTTAAAATGAGGCACTCGAAACCTGTCCGCCTCGGGAGTAACATATTTGAACTATATAACCTTGCTATAGGAGCTCAGCAGAAATGCTGTCGCTGCTGGTCTTTGCTCCATCCAATACACGGTTTACGCAGATATTGGGAAGCAAACAAGATGGCAAGCCTAGTCGTAGGTCAGGCCGCCATCGTCCTGATAGGCTTCCTCCTATACCAGCTATTCTTCCGCAACAAGTCCAAATTTCCATTGCCTCCTGGACCAAAGCCTCTCCCGATTGTTGGCAACATCAGAGATCTCCCGCCTCCAGGAACACCGGATTTCCGACACTGGCTCCCATTCAAAGAAAAATATGGCCCCATCAGCTCCGTCACCTTGCTAGGCAGGACATTGGTCATCATCCAGACAAGGAGGCTGCCGTCGAATACCTGGAAAGAATTCGTCAAAGACTTCTTCACGTCCTCAGTTTGAGTTTGCCAACATGTGCGGATATGGAGCGATGCTGGCCTTCATGGATTATACCGATCTGTTTCGCCAGCACCGCAAGTTTGTTCATCCCAATTTGGAACAACGGCCCTTGTCTCCCGCTTTAACGGTGTTCAAGAGATCGAGTCCAAGCGCTTTCTCATGCGAATTTTCAAGGAACCCGAGAGTTTATTCCAACACATCAAAACGTATGTCAACATTCTCCCGATGATTGCTTAGCTCAGGTGCAAATTTGGACATGCTCGACCATCCACTAACTCCAACCATAGTGAAGCTGCCGCCACCATCCTCAAAATCGTCTACGGTTATAATGTTGAGCCGTTCGGTGCGGACCCTCTAGTGAGAATCATCAACGACGTCATGGAAAATGCCTCTCGCGCGATGCTACCCTTTAAGAAACCTGTCGAGATTTTTCCTGCTCTCAAGCGCCTGCCCGACTGGATGCCAGGTGCTGGCTTCAAGCGCCTCGCTCGCGAGTGGCTAGCCCTAACTGACGCGTCTGCCTACATCCCGTACAACCATGTTAAAAAGCAAATGGAGACGGCACGTATCAACCATCCTATGTCTCAGAGCTGATTCAAACGCACGGCAAGGGAAAGATATGGAGCCAGACGAACACACCAAAGAAGCTATCGTCCGAACTGCGCAGATGTTATTTACTGGAGGTGCAGACACTACAGTCGCTGCTATCATGGCATTCGTGTTGGCTATGATTCATCATCCAGAAGTTCAGGAAAAGGCTCAAGAGGAACTCGACCGCGTTGTTGGCACCGATCGTCTCCCAACTTACGAAGACCGACCCAATCTACCTTACATCAATGCTTTCATGAAGGAGATGCTTCGTTGGTTCACAGTTGCGCCTGTAAATACCGCACACAAGAACGATGAAGAAATCATTTTCCGGGGCTACCGCATCCCGAAGGGCTCGTACACTGTTGCAAGCAACTGGTGGTTTTTGCATGACCCCCAAGACCTACGCGAACCCGATGGCTTTCGATCCCGACCGTTACTTGGCGCCCCGAAACGAGCCAGATCCCACAGGCATGTTTGGCTATGGACGAAGAATCTGCCCCGGTCGGTTCTTTGCACAAGAGAACCTGTTCATCACCGTGTTCTCAGACTCTGGCAGTGTTTAAGATTACTCATGCAGTCGACGAGAACGGGAAGCCAATTGAGGCTGTGCTCAAACACACGCCAGGCTTGATTGACCACCCACAAGAATTCCCTTACAGTATCGCTCCAAGAAACGATAAGTGCGTTGAATTGCTTAAAAGGTTGGAGGTGGAGAGCCCGTGGGAAGAGAGCAACGCGGAGGATTTGGAATGGGGATCATTCACTAAATATCAAGAGGAGCACCGGCGCTCTGTGGCTGAACGAAGAAGCAAGGTGTCAAATTAGTTGCTCTAGATATATGTAGATTCCCAGCCATGCCATACCATAAAACCATGAAGCATTTCAACATCCTGCAGCAAGATAAAGACAACGTTGAAGAAGATATATAGAAAGGTGGTTAATGGAAACAAAAAGAGAGAAACAGAATAATAGATCGCAGAAGGTTCAGAAGAGTTAAAGGAACCGAAAGCAAAAGTTTGGCTGTACCAGGGACAGAAGTAGGATCAGAAGCAGAGAGAATAGAAAAGGAATCAAAATAAGCGAACGACGACAAACATCTGCCGTTGAATATCGTGAAAACAATCGTATGCCTCGCTGAATGTACTACATCAAACGTTTTGTTGTCTTCACCATCAAAGTTGGTCCATTGCATTGGATCCGACCAGTCGGCTACATTTTGTTGCTCCTGTTGGGGATGCATGGTGCTCGAGTTGAACATGTATTGCATCGCGTGCTGGTAACCAAAGGGGCTGCTGCTGCTGCATGCTGCTGCTGCTGCTGCTGATAGGCGCTGGTAGACAGGTTCATATAGTCAGGATCAGCCAATGACTGGTGCGTGTCATCCATATGACGCCTCAAGTTGTCTGCTCGTGAAAACTTTAAGGGAAACTTCTTCTGTGGCACAGCAGCCGCAGGCGAATATTCTCTGTCCCTCAGTTGATACTTTCCGATTCTCAAACAGCGGGGACCGGCTGGCTTCGTGGATGTCGAGGCCGGCTGCGTTGGCAGGACTGTCTGTTTTCTCTGTTGTCTGAGAAACAGGAGTGTCTGAGGTCGTAGTTATGCTGGATTTGGAAACTTCATCGGTAGAAGTGCCTGCAGGTGGAGGCGAAGCCTTATTTTCCAGAGGTGGGTTAGAGGGCACACTCTTTGGTTCGAGTTCAAGTAGCGTCGATTCTTCATCATCATCTTCTAGTAAGAATGATCAGCCACTTTATCTCATGAAATGAATTATGAAGGCGGTATAGGAGAAGAGAAGGCTTTCTAGGGCCCAGATAATTAAATCGTACTTACCTGACGGAGCCGACGATGACTGCGATAGAGAGCGAGATTCTTCGTCAAGCATCCTGTTGATCTGTTCTGCAGAGTAGGTATTCAAGAGAAACCGGACCATCGGACGGCCTACTTGGTCTTCATGCGACGAGCCGTGTACGGGGGGTGTGCGTGATGGAATGCGTCTGGACTTGGTCCTTGCCTTGCTTGATCTTCTTTCAGTTGGTGCCTTTCGAGGCATGGCTTGCTCGAGTGGCAGATGTTGAATTAGTGGCTAAGTGTGTCAGTAAAAACGCAGTTTAGCAGGAGTACATGGTTTGGTGATGAAATGAAATGAGTTCCGGAGAACAAAGGTCTGGAAATCGTAGGCTTACCAGGCGGTGGGTGGTCGATTTCCGATTATTGAGGCTCAGCGGGCGTTTGTGGTCGGAGAAAATGCAGTGTCGCGTACAAGGTGAACGAAAACTGAACAAAATCAACCAAAATCTGAGGAGTTCTAAGAGTCAAAACAACTTGAGAACTATAGCAAGAGGAAACGCTGCTTGAGCAAAGACCTAGTACCCAAGACTAGGCAATGATGCCTTTACAGGAACCTAAGATGGCTTCGGTTGAGAATAATCATCAAACAACAGATTAGATTCTGTTTCTATGGTAATTTTACACCTCTCTTGAACGCGTATTCCCCCTCAGAGGGTTGAGCAAGAAGAGAGGTAGGTGCGAAACCTGATGCCGGCAGAGCTGGAAGAGGAGCTGGAAGAAAGAGAGTGTGTCTTGGCAGGGCGAAGCTGGAGGAACCATTAAATATTAAGAGCTGAAGAGAGTCAAGTGGCTGACACTAGCTCGGCGAGGTAATATTAAATGACAGTGCTCAGTATTTGCCATGAGGCTGACAACCCAGAGTTGAATATACGCCCCATCGTCTTGTATTACTATGGGATATTTCGCTTGATACTGCCTTGCAGTAGTATTGCGATAATTCCAAGCCATAAAGCCAATCATTCAACTTGTTTGGGCCACCCTTTGCATTGTTGGGTTAAGATGGCGCAAACCTGAGACGTAATCCATCAAAAGGCAAACATGCCCAGCCCTTCGGTCTTAGTAATATCTTGCACAACCGCCTAGTAATATTTATGCTCAGCATGCACAAATCTCCCAAGAACGCCATCCAAACGAGCCTTCAAGAGGCGTCGTGCCTCTGGCTTGGACAGATGAGGATGCACCGCATCAAGCAGCGACACCCTCCCCGGCAAACGCGTCGCATCTGCCGGCCCCAAGCCAAGCCATCTACGATCTTCGATCCGGCCCGTATGGCCCCAGATCCAACTATACAAGGTTAGTGGAGACGTATTCTCGAAACAGAACCCACGACTAACGGGCTGACTCGTAAGCAGGGTCATCTCCATCAGCAACGAACGATGCCGAAAGAGGGCCGCCATGGTTCCTGCACCAAGACTCGGGGAACGCCCCCTTCGATCAGATCTTGTGGATCTTGCGGCACACCAAGACCTTGCGGCTCTAGCCATGCGCATACGAAACGCGATCGAGATCTGGCGGATGCCTCTTAGAGTTCCCGGAAATGCGAACGACGGGCTGTCGACTTCCGTGAGACAGAGTGTCAGAACAGCTCCGTGCTAGAAGCATAGATAACCACGGGTAGCCGGAGCATACATGCAGTTGGCAGACCAAACGCGTGTTCGAGCATCTGCAAAAATCCGGAGATATTCTGTACGCGCACAGCTGTGCTACACGACAGATTATCGCACGGCATCTCGCTCACACTAGCTTATGGCTGATTTTGTCTTGCCGTTCAACTTGTCTTGAATGATGGGCCCCTGACGTCGTTTCTTGCTTTCTCCAATCGTTGTTTTCAAATTTGACGATCAGCGTGATATAAAGAAGCCAGAAGTTTCAATTGTAATTGTCTGCTCAGACTTGATAGCGACGCTGGACCGTACGATGGGGGTTTGCTAGACATGCCGCACATGGTGTAGAAGTAACAGACTGTGAAGGTCGCCCATATTTTGCGCAAGAATGGAAATTTCTATTTCTGTAGCAGTCGAATCAAAGGGGGAATTGTGAAGATGTAAAAAAGTGTTGGGAGTTCCGTTCAAATGATCTGAATCTTCTCGTCTGTAGGCTCAGGTCAACGGAGACTGCCTAGTATCAATTCCATTCAAATATCTGTTTCTTTTAGGGCAGAAAATGAACAAAGTGCGATTATACAGATCAATTCCACTTGCATCTTTGTCACAAATCTTGTATATTCTTCCTTTTATTATTAGAAATGTTTGGGTTAGGTTTTTCGAGAGCCTCACGGGTGTTTCTTTGAAGCTCAAGGATCTTGATGCATTCCGCTTTGACACCAACACCACTAACATGCGTTCATAAAAAAAAAAAAGAAAACAAAAAGTATTTTGAACGCGTCTTGTTCTCTTAAATAGCATTTTATCTGAAAGAGATACAAAGAAAAAGCAGTAGATGTGGACAAAAAAAGGTTCCAGAGGGAGTCGAACCCTCGCTGGCGGAATCAGAATCCGCAGTCATAACCGTTAGACCATGGAACCGCTTCTTGAAGTGGTGGATCCACTTCCCATGGCATGCCCCCTGTCTTGTTCAATGCATCTAAGAACTTTCTCGACTGGATTGATGAACATTTCAAAAACTCAATGCTCTAAAATAGATGATTCAATTGCGAGCGTTCTGTTCCTGTGGCCGGAGATTTTGCATCGGGCAGGCAAATCCCAAATGAAGAGGCGTTTTGATGCTGGACAAAATTCCGGCCCTGCGCAAACTCGCTGCTTCAAAGGATGATCTAGTGTCGCCCACAGTCTCAATGTCTCAAAATGCTTATCCTGCGATTATTATAGACAATTACTTTTTGTCCCCTATATATCCATTTTGCGGAGAATTTTTGCTGTACATCTTATGCATCTTTGTTGGCCAACTGACCATTGTTCATTTCTTGTTATACTGTCGTGATTGTTTCATCTAGCAGCTGTCCAAAAGTATTAATAGAAAGTCGTCAAAAGCCGTCATACTTTGGTATACAAAATTACCAAATATCTGCCGTTCACGAATGGTGCAATCTTTTGTTGACACTGTCCGTATTTCACTCATTGTTTACTGAATCCTCGTGTTTGTGTTCTCAGATGCTGTTCGTATGTAGTCTCGTCTAATGTGGCCTTTGTCAAGACAGAGCCAGCAAGGGAAAGAACGAGAATGACTGGCAATTGCACTTG
ATAAATTATGAGCTCAAATCAGTG|downstream_gene_variant|MODIFIER|exon-XM_006964077.1-1|GENE_exon-XM_006964077.1-1|transcript|rna-XM_006964077.1|protein_coding||c.*108delGinsTGAAGCTTTGAATCCTGGAATTGTTTTCTTGGTCGTTTCTCTTCGCTAGTGTTGTTGTTGAAGCTTCGAGAATGGGCAATCATACCCTACAGATAGGTACATATGTGGCGATAGCTTCAACACCAATATAATTTTCATTCAAGAATCTTTAGCTACACTCGATACATTTAACTGAGGATCGATTTCCGTAAAATTAGAGAAGGTGATTCGCCCAGCGTGCGTAATTCGCCCTTTTGCACCCAATCACACTCCATATCCTCGTATCAATATTGGTCATCGCTAGCCTCAGTTTTTTCTCGTGCCTTTTGGGCATAGCGACGGATTCTGAGCTTCCGAAGCTCACGGGTTGTTGTGGAGATGCGGACAAAGCGGGATCCGAGAAAGTAGGATTCATTACGACGCTTATGTCCCATACTCACATCATTCCTTCATCAAAGCCACTCACAAGTCTCCCTTGCTTCCCCTTCGGTCCGTTCCACTCGACGCTCGTTCCAAAGAGTGTTTGCCAAGTAACAAAAACCCTCATTCGTAAGAACCAAATAGCTGGAAACATACGCTAATTGGTCTTACATTTGAATTTATGACAGCCTATTGGTAGACGTCTCTCCTACAAGCAGATCCTTCGCCACCATGTATTCTACGACACGAGGTCAAGGGTCCAGAAAGGCCGGCTTATTGTTCCGCTCACCCGTTCATAGATAGACCTCATCATAATTGAGTGAAAAGACTGACTAGACTGTAGTTAATCCATGGGGAAAACAAGGGTGGTGTTAAAATGAGGCACTCGAAACCTGTCCGCCTCGGGAGTAACATATTTGAACTATATAACCTTGCTATAGGAGCTCAGCAGAAATGCTGTCGCTGCTGGTCTTTGCTCCATCCAATACACGGTTTACGCAGATATTGGGAAGCAAACAAGATGGCAAGCCTAGTCGTAGGTCAGGCCGCCATCGTCCTGATAGGCTTCCTCCTATACCAGCTATTCTTCCGCAACAAGTCCAAATTTCCATTGCCTCCTGGACCAAAGCCTCTCCCGATTGTTGGCAACATCAGAGATCTCCCGCCTCCAGGAACACCGGATTTCCGACACTGGCTCCCATTCAAAGAAAAATATGGCCCCATCAGCTCCGTCACCTTGCTAGGCAGGACATTGGTCATCATCCAGACAAGGAGGCTGCCGTCGAATACCTGGAAAGAATTCGTCAAAGACTTCTTCACGTCCTCAGTTTGAGTTTGCCAACATGTGCGGATATGGAGCGATGCTGGCCTTCATGGATTATACCGATCTGTTTCGCCAGCACCGCAAGTTTGTTCATCCCAATTTGGAACAACGGCCCTTGTCTCCCGCTTTAACGGTGTTCAAGAGATCGAGTCCAAGCGCTTTCTCATGCGAATTTTCAAGGAACCCGAGAGTTTATTCCAACACATCAAAACGTATGTCAACATTCTCCCGATGATTGCTTAGCTCAGGTGCAAATTTGGACATGCTCGACCATCCACTAACTCCAACCATAGTGAAGCTGCCGCCACCATCCTCAAAATCGTCTACGGTTATAATGTTGAGCCGTTCGGTGCGGACCCTCTAGTGAGAATCATCAACGACGTCATGGAAAATGCCTCTCGCGCGATGCTACCCTTTAAGAAACCTGTCGAGATTTTTCCTGCTCTCAAGCGCCTGCCCGACTGGATGCCAGGTGCTGGCTTCAAGCGCCTCGCTCGCGAGTGGCTAGCCCTAACTGACGCGTCTGCCTACATCCCGTACAACCATGTTAAAAAGCAAATGGAGACGGCACGTATCAACCATCCTATGTCTCAGAGCTGATTCAAACGCACGGCAAGGGAAAGATATGGAGCCAGACGAACACACCAAAGAAGCTATCGTCCGAACTGCGCAGATGTTATTTACTGGAGGTGCAGACACTACAGTCGCTGCTATCATGGCATTCGTGTTGGCTATGATTCATCATCCAGAAGTTCAGGAAAAGGCTCAAGAGGAACTCGACCGCGTTGTTGGCACCGATCGTCTCCCAACTTACGAAGACCGACCCAATCTACCTTACATCAATGCTTTCATGAAGGAGATGCTTCGTTGGTTCACAGTTGCGCCTGTAAATACCGCACACAAGAACGATGAAGAAATCATTTTCCGGGGCTACCGCATCCCGAAGGGCTCGTACACTGTTGCAAGCAACTGGTGGTTTTTGCATGACCCCCAAGACCTACGCGAACCCGATGGCTTTCGATCCCGACCGTTACTTGGCGCCCCGAAACGAGCCAGATCCCACAGGCATGTTTGGCTATGGACGAAGAATCTGCCCCGGTCGGTTCTTTGCACAAGAGAACCTGTTCATCACCGTGTTCTCAGACTCTGGCAGTGTTTAAGATTACTCATGCAGTCGACGAGAACGGGAAGCCAATTGAGGCTGTGCTCAAACACACGCCAGGCTTGATTGACCACCCACAAGAATTCCCTTACAGTATCGCTCCAAGAAACGATAAGTGCGTTGAATTGCTTAAAAGGTTGGAGGTGGAGAGCCCGTGGGAAGAGAGCAACGCGGAGGATTTGGAATGGGGATCATTCACTAAATATCAAGAGGAGCACCGGCGCTCTGTGGCTGAACGAAGAAGCAAGGTGTCAAATTAGTTGCTCTAGATATATGTAGATTCCCAGCCATGCCATACCATAAAACCATGAAGCATTTCAACATCCTGCAGCAAGATAAAGACAACGTTGAAGAAGATATATAGAAAGGTGGTTAATGGAAACAAAAAGAGAGAAACAGAATAATAGATCGCAGAAGGTTCAGAAGAGTTAAAGGAACCGAAAGCAAAAGTTTGGCTGTACCAGGGACAGAAGTAGGATCAGAAGCAGAGAGAATAGAAAAGGAATCAAAATAAGCGAACGACGACAAACATCTGCCGTTGAATATCGTGAAAACAATCGTATGCCTCGCTGAATGTACTACATCAAACGTTTTGTTGTCTTCACCATCAAAGTTGGTCCATTGCATTGGATCCGACCAGTCGGCTACATTTTGTTGCTCCTGTTGGGGATGCATGGTGCTCGAGTTGAACATGTATTGCATCGCGTGCTGGTAACCAAAGGGGCTGCTGCTGCTGCATGCTGCTGCTGCTGCTGCTGATAGGCGCTGGTAGACAGGTTCATATAGTCAGGATCAGCCAATGACTGGTGCGTGTCATCCATATGACGCCTCAAGTTGTCTGCTCGTGAAAACTTTAAGGGAAACTTCTTCTGTGGCACAGCAGCCGCAGGCGAATATTCTCTGTCCCTCAGTTGATACTTTCCGATTCTCAAACAGCGGGGACCGGCTGGCTTCGTGGATGTCGAGGCCGGCTGCGTTGGCAGGACTGTCTGTTTTCTCTGTTGTCTGAGAAACAGGAGTGTCTGAGGTCGTAGTTATGCTGGATTTGGAAACTTCATCGGTAGAAGTGCCTGCAGGTGGAGGCGAAGCCTTATTTTCCAGAGGTGGGTTAGAGGGCACACTCTTTGGTTCGAGTTCAAGTAGCGTCGATTCTTCATCATCATCTTCTAGTAAGAATGATCAGCCACTTTATCTCATGAAATGAATTATGAAGGCGGTATAGGAGAAGAGAAGGCTTTCTAGGGCCCAGATAATTAAATCGTACTTACCTGACGGAGCCGACGATGACTGCGATAGAGAGCGAGATTCTTCGTCAAGCATCCTGTTGATCTGTTCTGCAGAGTAGGTATTCAAGAGAAACCGGACCATCGGACGGCCTACTTGGTCTTCATGCGACGAGCCGTGTACGGGGGGTGTGCGTGATGGAATGCGTCTGGACTTGGTCCTTGCCTTGCTTGATCTTCTTTCAGTTGGTGCCTTTCGAGGCATGGCTTGCTCGAGTGGCAGATGTTGAATTAGTGGCTAAGTGTGTCAGTAAAAACGCAGTTTAGCAGGAGTACATGGTTTGGTGATGAAATGAAATGAGTTCCGGAGAACAAAGGTCTGGAAATCGTAGGCTTACCAGGCGGTGGGTGGTCGATTTCCGATTATTGAGGCTCAGCGGGCGTTTGTGGTCGGAGAAAATGCAGTGTCGCGTACAAGGTGAACGAAAACTGAACAAAATCAACCAAAATCTGAGGAGTTCTAAGAGTCAAAACAACTTGAGAACTATAGCAAGAGGAAACGCTGCTTGAGCAAAGACCTAGTACCCAAGACTAGGCAATGATGCCTTTACAGGAACCTAAGATGGCTTCGGTTGAGAATAATCATCAAACAACAGATTAGATTCTGTTTCTATGGTAATTTTACACCTCTCTTGAACGCGTATTCCCCCTCAGAGGGTTGAGCAAGAAGAGAGGTAGGTGCGAAACCTGATGCCGGCAGAGCTGGAAGAGGAGCTGGAAGAAAGAGAGTGTGTCTTGGCAGGGCGAAGCTGGAGGAACCATTAAATATTAAGAGCTGAAGAGAGTCAAGTGGCTGACACTAGCTCGGCGAGGTAATATTAAATGACAGTGCTCAGTATTTGCCATGAGGCTGACAACCCAGAGTTGAATATACGCCCCATCGTCTTGTATTACTATGGGATATTTCGCTTGATACTGCCTTGCAGTAGTATTGCGATAATTCCAAGCCATAAAGCCAATCATTCAACTTGTTTGGGCCACCCTTTGCATTGTTGGGTTAAGATGGCGCAAACCTGAGACGTAATCCATCAAAAGGCAAACATGCCCAGCCCTTCGGTCTTAGTAATATCTTGCACAACCGCCTAGTAATATTTATGCTCAGCATGCACAAATCTCCCAAGAACGCCATCCAAACGAGCCTTCAAGAGGCGTCGTGCCTCTGGCTTGGACAGATGAGGATGCACCGCATCAAGCAGCGACACCCTCCCCGGCAAACGCGTCGCATCTGCCGGCCCCAAGCCAAGCCATCTACGATCTTCGATCCGGCCCGTATGGCCCCAGATCCAACTATACAAGGTTAGTGGAGACGTATTCTCGAAACAGAACCCACGACTAACGGGCTGACTCGTAAGCAGGGTCATCTCCATCAGCAACGAACGATGCCGAAAGAGGGCCGCCATGGTTCCTGCACCAAGACTCGGGGAACGCCCCCTTCGATCAGATCTTGTGGATCTTGCGGCACACCAAGACCTTGCGGCTCTAGCCATGCGCATACGAAACGCGATCGAGATCTGGCGGATGCCTCTTAGAGTTCCCGGAAATGCGAACGACGGGCTGTCGACTTCCGTGAGACAGAGTGTCAGAACAGCTCCGTGCTAGAAGCATAGATAACCACGGGTAGCCGGAGCATACATGCAGTTGGCAGACCAAACGCGTGTTCGAGCATCTGCAAAAATCCGGAGATATTCTGTACGCGCACAGCTGTGCTACACGACAGATTATCGCACGGCATCTCGCTCACACTAGCTTATGGCTGATTTTGTCTTGCCGTTCAACTTGTCTTGAATGATGGGCCCCTGACGTCGTTTCTTGCTTTCTCCAATCGTTGTTTTCAAATTTGACGATCAGCGTGATATAAAGAAGCCAGAAGTTTCAATTGTAATTGTCTGCTCAGACTTGATAGCGACGCTGGACCGTACGATGGGGGTTTGCTAGACATGCCGCACATGGTGTAGAAGTAACAGACTGTGAAGGTCGCCCATATTTTGCGCAAGAATGGAAATTTCTATTTCTGTAGCAGTCGAATCAAAGGGGGAATTGTGAAGATGTAAAAAAGTGTTGGGAGTTCCGTTCAAATGATCTGAATCTTCTCGTCTGTAGGCTCAGGTCAACGGAGACTGCCTAGTATCAATTCCATTCAAATATCTGTTTCTTTTAGGGCAGAAAATGAACAAAGTGCGATTATACAGATCAATTCCACTTGCATCTTTGTCACAAATCTTGTATATTCTTCCTTTTATTATTAGAAATGTTTGGGTTAGGTTTTTCGAGAGCCTCACGGGTGTTTCTTTGAAGCTCAAGGATCTTGATGCATTCCGCTTTGACACCAACACCACTAACATGCGTTCATAAAAAAAAAAAAGAAAACAAAAAGTATTTTGAACGCGTCTTGTTCTCTTAAATAGCATTTTATCTGAAAGAGATACAAAGAAAAAGCAGTAGATGTGGACAAAAAAAGGTTCCAGAGGGAGTCGAACCCTCGCTGGCGGAATCAGAATCCGCAGTCATAACCGTTAGACCATGGAACCGCTTCTTGAAGTGGTGGATCCACTTCCCATGGCATGCCCCCTGTCTTGTTCAATGCATCTAAGAACTTTCTCGACTGGATTGATGAACATTTCAAAAACTCAATGCTCTAAAATAGATGATTCAATTGCGAGCGTTCTGTTCCTGTGGCCGGAGATTTTGCATCGGGCAGGCAAATCCCAAATGAAGAGGCGTTTTGATGCTGGACAAAATTCCGGCCCTGCGCAAACTCGCTGCTTCAAAGGATGATCTAGTGTCGCCCACAGTCTCAATGTCTCAAAATGCTTATCCTGCGATTATTATAGACAATTACTTTTTGTCCCCTATATATCCATTTTGCGGAGAATTTTTGCTGTACATCTTATGCATCTTTGTTGGCCAACTGACCATTGTTCATTTCTTGTTATACTGTCGTGATTGTTTCATCTAGCAGCTGTCCAAAAGTATTAATAGAAAGTCGTCAAAAGCCGTCATACTTTGGTATACAAAATTACCAAATATCTGCCGTTCACGAATGGTGCAATCTTTTGTTGACACTGTCCGTATTTCACTCATTGTTTACTGAATCCTCGTGTTTGTGTTCTCAGATGCTGTTCGTATGTAGTCTCGTCTAATGTGGCCTTTGTCAAGACAGAGCCAGCAAGGGAAAGAACGAGAATGACTGGCAATTGCACTTGTATAAATTATGAGCTCAAATCAGTG|||||108|,TGAAGCTTTGAATCCTGGAATTGTTTTCTTGGTCGTTTCTCTTCGCTAGTGTTGTTGTTGAAGCTTCGAGAATGGGCAATCATACCCTACAGATAGGTACATATGTGGCGATAGCTTCAACACCAATATAATTTTCATTCAAGAATCTTTAGCTACACTCGATACATTTAACTGAGGATCGATTTCCGTAAAATTAGAGAAGGTGATTCGCCCAGCGTGCGTAATTCGCCCTTTTGCACCCAATCACACTCCATATCCTCGTATCAATATTGGTCATCGCTAGCCTCAGTTTTTTCTCGTGCCTTTTGGGCATAGCGACGGATTCTGAGCTTCCGAAGCTCACGGGTTGTTGTGGAGATGCGGACAAAGCGGGATCCGAGAAAGTAGGATTCATTACGACGCTTATGTCCCATACTCACATCATTCCTTCATCAAAGCCACTCACAAGTCTCCCTTGCTTCCCCTTCGGTCCGTTCCACTCGACGCTCGTTCCAAAGAGTGTTTGCCAAGTAACAAAAACCCTCATTCGTAAGAACCAAATAGCTGGAAACATACGCTAATTGGTCTTACATTTGAATTTATGACAGCCTATTGGTAGACGTCTCTCCTACAAGCAGATCCTTCGCCACCATGTATTCTACGACACGAGGTCAAGGGTCCAGAAAGGCCGGCTTATTGTTCCGCTCACCCGTTCATAGATAGACCTCATCATAATTGAGTGAAAAGACTGACTAGACTGTAGTTAATCCATGGGGAAAACAAGGGTGGTGTTAAAATGAGGCACTCGAAACCTGTCCGCCTCGGGAGTAACATATTTGAACTATATAACCTTGCTATAGGAGCTCAGCAGAAATGCTGTCGCTGCTGGTCTTTGCTCCATCCAATACACGGTTTACGCAGATATTGGGAAGCAAACAAGATGGCAAGCCTAGTCGTAGGTCAGGCCGCCATCGTCCTGATAGGCTTCCTCCTATACCAGCTATTCTTCCGCAACAAGTCCAAATTTCCATTGCCTCCTGGACCAAAGCCTCTCCCGATTGTTGGCAACATCAGAGATCTCCCGCCTCCAGGAACACCGGATTTCCGACACTGGCTCCCATTCAAAGAAAAATATGGCCCCATCAGCTCCGTCACCTTGCTAGGCAGGACATTGGTCATCATCCAGACAAGGAGGCTGCCGTCGAATACCTGGAAAGAATTCGTCAAAGACTTCTTCACGTCCTCAGTTTGAGTTTGCCAACATGTGCGGATATGGAGCGATGCTGGCCTTCATGGATTATACCGATCTGTTTCGCCAGCACCGCAAGTTTGTTCATCCCAATTTGGAACAACGGCCCTTGTCTCCCGCTTTAACGGTGTTCAAGAGATCGAGTCCAAGCGCTTTCTCATGCGAATTTTCAAGGAACCCGAGAGTTTATTCCAACACATCAAAACGTATGTCAACATTCTCCCGATGATTGCTTAGCTCAGGTGCAAATTTGGACATGCTCGACCATCCACTAACTCCAACCATAGTGAAGCTGCCGCCACCATCCTCAAAATCGTCTACGGTTATAATGTTGAGCCGTTCGGTGCGGACCCTCTAGTGAGAATCATCAACGACGTCATGGAAAATGCCTCTCGCGCGATGCTACCCTTTAAGAAACCTGTCGAGATTTTTCCTGCTCTCAAGCGCCTGCCCGACTGGATGCCAGGTGCTGGCTTCAAGCGCCTCGCTCGCGAGTGGCTAGCCCTAACTGACGCGTCTGCCTACATCCCGTACAACCATGTTAAAAAGCAAATGGAGACGGCACGTATCAACCATCCTATGTCTCAGAGCTGATTCAAACGCACGGCAAGGGAAAGATATGGAGCCAGACGAACACACCAAAGAAGCTATCGTCCGAACTGCGCAGATGTTATTTACTGGAGGTGCAGACACTACAGTCGCTGCTATCATGGCATTCGTGTTGGCTATGATTCATCATCCAGAAGTTCAGGAAAAGGCTCAAGAGGAACTCGACCGCGTTGTTGGCACCGATCGTCTCCCAACTTACGAAGACCGACCCAATCTACCTTACATCAATGCTTTCATGAAGGAGATGCTTCGTTGGTTCACAGTTGCGCCTGTAAATACCGCACACAAGAACGATGAAGAAATCATTTTCCGGGGCTACCGCATCCCGAAGGGCTCGTACACTGTTGCAAGCAACTGGTGGTTTTTGCATGACCCCCAAGACCTACGCGAACCCGATGGCTTTCGATCCCGACCGTTACTTGGCGCCCCGAAACGAGCCAGATCCCACAGGCATGTTTGGCTATGGACGAAGAATCTGCCCCGGTCGGTTCTTTGCACAAGAGAACCTGTTCATCACCGTGTTCTCAGACTCTGGCAGTGTTTAAGATTACTCATGCAGTCGACGAGAACGGGAAGCCAATTGAGGCTGTGCTCAAACACACGCCAGGCTTGATTGACCACCCACAAGAATTCCCTTACAGTATCGCTCCAAGAAACGATAAGTGCGTTGAATTGCTTAAAAGGTTGGAGGTGGAGAGCCCGTGGGAAGAGAGCAACGCGGAGGATTTGGAATGGGGATCATTCACTAAATATCAAGAGGAGCACCGGCGCTCTGTGGCTGAACGAAGAAGCAAGGTGTCAAATTAGTTGCTCTAGATATATGTAGATTCCCAGCCATGCCATACCATAAAACCATGAAGCATTTCAACATCCTGCAGCAAGATAAAGACAACGTTGAAGAAGATATATAGAAAGGTGGTTAATGGAAACAAAAAGAGAGAAACAGAATAATAGATCGCAGAAGGTTCAGAAGAGTTAAAGGAACCGAAAGCAAAAGTTTGGCTGTACCAGGGACAGAAGTAGGATCAGAAGCAGAGAGAATAGAAAAGGAATCAAAATAAGCGAACGACGACAAACATCTGCCGTTGAATATCGTGAAAACAATCGTATGCCTCGCTGAATGTACTACATCAAACGTTTTGTTGTCTTCACCATCAAAGTTGGTCCATTGCATTGGATCCGACCAGTCGGCTACATTTTGTTGCTCCTGTTGGGGATGCATGGTGCTCGAGTTGAACATGTATTGCATCGCGTGCTGGTAACCAAAGGGGCTGCTGCTGCTGCATGCTGCTGCTGCTGCTGCTGATAGGCGCTGGTAGACAGGTTCATATAGTCAGGATCAGCCAATGACTGGTGCGTGTCATCCATATGACGCCTCAAGTTGTCTGCTCGTGAAAACTTTAAGGGAAACTTCTTCTGTGGCACAGCAGCCGCAGGCGAATATTCTCTGTCCCTCAGTTGATACTTTCCGATTCTCAAACAGCGGGGACCGGCTGGCTTCGTGGATGTCGAGGCCGGCTGCGTTGGCAGGACTGTCTGTTTTCTCTGTTGTCTGAGAAACAGGAGTGTCTGAGGTCGTAGTTATGCTGGATTTGGAAACTTCATCGGTAGAAGTGCCTGCAGGTGGAGGCGAAGCCTTATTTTCCAGAGGTGGGTTAGAGGGCACACTCTTTGGTTCGAGTTCAAGTAGCGTCGATTCTTCATCATCATCTTCTAGTAAGAATGATCAGCCACTTTATCTCATGAAATGAATTATGAAGGCGGTATAGGAGAAGAGAAGGCTTTCTAGGGCCCAGATAATTAAATCGTACTTACCTGACGGAGCCGACGATGACTGCGATAGAGAGCGAGATTCTTCGTCAAGCATCCTGTTGATCTGTTCTGCAGAGTAGGTATTCAAGAGAAACCGGACCATCGGACGGCCTACTTGGTCTTCATGCGACGAGCCGTGTACGGGGGGTGTGCGTGATGGAATGCGTCTGGACTTGGTCCTTGCCTTGCTTGATCTTCTTTCAGTTGGTGCCTTTCGAGGCATGGCTTGCTCGAGTGGCAGATGTTGAATTAGTGGCTAAGTGTGTCAGTAAAAACGCAGTTTAGCAGGAGTACATGGTTTGGTGATGAAATGAAATGAGTTCCGGAGAACAAAGGTCTGGAAATCGTAGGCTTACCAGGCGGTGGGTGGTCGATTTCCGATTATTGAGGCTCAGCGGGCGTTTGTGGTCGGAGAAAATGCAGTGTCGCGTACAAGGTGAACGAAAACTGAACAAAATCAACCAAAATCTGAGGAGTTCTAAGAGTCAAAACAACTTGAGAACTATAGCAAGAGGAAACGCTGCTTGAGCAAAGACCTAGTACCCAAGACTAGGCAATGATGCCTTTACAGGAACCTAAGATGGCTTCGGTTGAGAATAATCATCAAACAACAGATTAGATTCTGTTTCTATGGTAATTTTACACCTCTCTTGAACGCGTATTCCCCCTCAGAGGGTTGAGCAAGAAGAGAGGTAGGTGCGAAACCTGATGCCGGCAGAGCTGGAAGAGGAGCTGGAAGAAAGAGAGTGTGTCTTGGCAGGGCGAAGCTGGAGGAACCATTAAATATTAAGAGCTGAAGAGAGTCAAGTGGCTGACACTAGCTCGGCGAGGTAATATTAAATGACAGTGCTCAGTATTTGCCATGAGGCTGACAACCCAGAGTTGAATATACGCCCCATCGTCTTGTATTACTATGGGATATTTCGCTTGATACTGCCTTGCAGTAGTATTGCGATAATTCCAAGCCATAAAGCCAATCATTCAACTTGTTTGGGCCACCCTTTGCATTGTTGGGTTAAGATGGCGCAAACCTGAGACGTAATCCATCAAAAGGCAAACATGCCCAGCCCTTCGGTCTTAGTAATATCTTGCACAACCGCCTAGTAATATTTATGCTCAGCATGCACAAATCTCCCAAGAACGCCATCCAAACGAGCCTTCAAGAGGCGTCGTGCCTCTGGCTTGGACAGATGAGGATGCACCGCATCAAGCAGCGACACCCTCCCCGGCAAACGCGTCGCATCTGCCGGCCCCAAGCCAAGCCATCTACGATCTTCGATCCGGCCCGTATGGCCCCAGATCCAACTATACAAGGTTAGTGGAGACGTATTCTCGAAACAGAACCCACGACTAACGGGCTGACTCGTAAGCAGGGTCATCTCCATCAGCAACGAACGATGCCGAAAGAGGGCCGCCATGGTTCCTGCACCAAGACTCGGGGAACGCCCCCTTCGATCAGATCTTGTGGATCTTGCGGCACACCAAGACCTTGCGGCTCTAGCCATGCGCATACGAAACGCGATCGAGATCTGGCGGATGCCTCTTAGAGTTCCCGGAAATGCGAACGACGGGCTGTCGACTTCCGTGAGACAGAGTGTCAGAACAGCTCCGTGCTAGAAGCATAGATAACCACGGGTAGCCGGAGCATACATGCAGTTGGCAGACCAAACGCGTGTTCGAGCATCTGCAAAAATCCGGAGATATTCTGTACGCGCACAGCTGTGCTACACGACAGATTATCGCACGGCATCTCGCTCACACTAGCTTATGGCTGATTTTGTCTTGCCGTTCAACTTGTCTTGAATGATGGGCCCCTGACGTCGTTTCTTGCTTTCTCCAATCGTTGTTTTCAAATTTGACGATCAGCGTGATATAAAGAAGCCAGAAGTTTCAATTGTAATTGTCTGCTCAGACTTGATAGCGACGCTGGACCGTACGATGGGGGTTTGCTAGACATGCCGCACATGGTGTAGAAGTAACAGACTGTGAAGGTCGCCCATATTTTGCGCAAGAATGGAAATTTCTATTTCTGTAGCAGTCGAATCAAAGGGGGAATTGTGAAGATGTAAAAAAGTGTTGGGAGTTCCGTTCAAATGATCTGAATCTTCTCGTCTGTAGGCTCAGGTCAACGGAGACTGCCTAGTATCAATTCCATTCAAATATCTGTTTCTTTTAGGGCAGAAAATGAACAAAGTGCGATTATACAGATCAATTCCACTTGCATCTTTGTCACAAATCTTGTATATTCTTCCTTTTATTATTAGAAATGTTTGGGTTAGGTTTTTCGAGAGCCTCACGGGTGTTTCTTTGAAGCTCAAGGATCTTGATGCATTCCGCTTTGACACCAACACCACTAACATGCGTTCATAAAAAAAAAAAAGAAAACAAAAAGTATTTTGAACGCGTCTTGTTCTCTTAAATAGCATTTTATCTGAAAGAGATACAAAGAAAAAGCAGTAGATGTGGACAAAAAAAGGTTCCAGAGGGAGTCGAACCCTCGCTGGCGGAATCAGAATCCGCAGTCATAACCGTTAGACCATGGAACCGCTTCTTGAAGTGGTGGATCCACTTCCCATGGCATGCCCCCTGTCTTGTTCAATGCATCTAAGAACTTTCTCGACTGGATTGATGAACATTTCAAAAACTCAATGCTCTAAAATAGATGATTCAATTGCGAGCGTTCTGTTCCTGTGGCCGGAGATTTTGCATCGGGCAGGCAAATCCCAAATGAAGAGGCGTTTTGATGCTGGACAAAATTCCGGCCCTGCGCAAACTCGCTGCTTCAAAGGATGATCTAGTGTCGCCCACAGTCTCAATGTCTCAAAATGCTTATCCTGCGATTATTATAGACAATTACTTTTTGTCCCCTATATATCCATTTTGCGGAGAATTTTTGCTGTACATCTTATGCATCTTTGTTGGCCAACTGACCATTGTTCATTTCTTGTTATACTGTCGTGATTGTTTCATCTAGCAGCTGTCCAAAAGTATTAATAGAAAGTCGTCAAAAGCCGTCATACTTTGGTATACAAAATTACCAAATATCTGCCGTTCACGAATGGTGCAATCTTTTGTTGACACTGTCCGTATTTCACTCATTGTTTACTGAATCCTCGTGTTTGTGTTCTCAGATGCTGTTCGTATGTAGTCTCGTCTAATGTGGCCTTTGTCAAGACAGAGCCAGCAAGGGAAAGAACGAGAATGACTGGCAATTGCACTTGTATAAATTATGAGCTCAAATCAGTG|downstream_gene_variant|MODIFIER|exon-XM_006964077.1-1|GENE_exon-XM_006964077.1-1|transcript|rna-XM_006964077.1|protein_coding||c.*107_*108insTGAAGCTTTGAATCCTGGAATTGTTTTCTTGGTCGTTTCTCTTCGCTAGTGTTGTTGTTGAAGCTTCGAGAATGGGCAATCATACCCTACAGATAGGTACATATGTGGCGATAGCTTCAACACCAATATAATTTTCATTCAAGAATCTTTAGCTACACTCGATACATTTAACTGAGGATCGATTTCCGTAAAATTAGAGAAGGTGATTCGCCCAGCGTGCGTAATTCGCCCTTTTGCACCCAATCACACTCCATATCCTCGTATCAATATTGGTCATCGCTAGCCTCAGTTTTTTCTCGTGCCTTTTGGGCATAGCGACGGATTCTGAGCTTCCGAAGCTCACGGGTTGTTGTGGAGATGCGGACAAAGCGGGATCCGAGAAAGTAGGATTCATTACGACGCTTATGTCCCATACTCACATCATTCCTTCATCAAAGCCACTCACAAGTCTCCCTTGCTTCCCCTTCGGTCCGTTCCACTCGACGCTCGTTCCAAAGAGTGTTTGCCAAGTAACAAAAACCCTCATTCGTAAGAACCAAATAGCTGGAAACATACGCTAATTGGTCTTACATTTGAATTTATGACAGCCTATTGGTAGACGTCTCTCCTACAAGCAGATCCTTCGCCACCATGTATTCTACGACACGAGGTCAAGGGTCCAGAAAGGCCGGCTTATTGTTCCGCTCACCCGTTCATAGATAGACCTCATCATAATTGAGTGAAAAGACTGACTAGACTGTAGTTAATCCATGGGGAAAACAAGGGTGGTGTTAAAATGAGGCACTCGAAACCTGTCCGCCTCGGGAGTAACATATTTGAACTATATAACCTTGCTATAGGAGCTCAGCAGAAATGCTGTCGCTGCTGGTCTTTGCTCCATCCAATACACGGTTTACGCAGATATTGGGAAGCAAACAAGATGGCAAGCCTAGTCGTAGGTCAGGCCGCCATCGTCCTGATAGGCTTCCTCCTATACCAGCTATTCTTCCGCAACAAGTCCAAATTTCCATTGCCTCCTGGACCAAAGCCTCTCCCGATTGTTGGCAACATCAGAGATCTCCCGCCTCCAGGAACACCGGATTTCCGACACTGGCTCCCATTCAAAGAAAAATATGGCCCCATCAGCTCCGTCACCTTGCTAGGCAGGACATTGGTCATCATCCAGACAAGGAGGCTGCCGTCGAATACCTGGAAAGAATTCGTCAAAGACTTCTTCACGTCCTCAGTTTGAGTTTGCCAACATGTGCGGATATGGAGCGATGCTGGCCTTCATGGATTATACCGATCTGTTTCGCCAGCACCGCAAGTTTGTTCATCCCAATTTGGAACAACGGCCCTTGTCTCCCGCTTTAACGGTGTTCAAGAGATCGAGTCCAAGCGCTTTCTCATGCGAATTTTCAAGGAACCCGAGAGTTTATTCCAACACATCAAAACGTATGTCAACATTCTCCCGATGATTGCTTAGCTCAGGTGCAAATTTGGACATGCTCGACCATCCACTAACTCCAACCATAGTGAAGCTGCCGCCACCATCCTCAAAATCGTCTACGGTTATAATGTTGAGCCGTTCGGTGCGGACCCTCTAGTGAGAATCATCAACGACGTCATGGAAAATGCCTCTCGCGCGATGCTACCCTTTAAGAAACCTGTCGAGATTTTTCCTGCTCTCAAGCGCCTGCCCGACTGGATGCCAGGTGCTGGCTTCAAGCGCCTCGCTCGCGAGTGGCTAGCCCTAACTGACGCGTCTGCCTACATCCCGTACAACCATGTTAAAAAGCAAATGGAGACGGCACGTATCAACCATCCTATGTCTCAGAGCTGATTCAAACGCACGGCAAGGGAAAGATATGGAGCCAGACGAACACACCAAAGAAGCTATCGTCCGAACTGCGCAGATGTTATTTACTGGAGGTGCAGACACTACAGTCGCTGCTATCATGGCATTCGTGTTGGCTATGATTCATCATCCAGAAGTTCAGGAAAAGGCTCAAGAGGAACTCGACCGCGTTGTTGGCACCGATCGTCTCCCAACTTACGAAGACCGACCCAATCTACCTTACATCAATGCTTTCATGAAGGAGATGCTTCGTTGGTTCACAGTTGCGCCTGTAAATACCGCACACAAGAACGATGAAGAAATCATTTTCCGGGGCTACCGCATCCCGAAGGGCTCGTACACTGTTGCAAGCAACTGGTGGTTTTTGCATGACCCCCAAGACCTACGCGAACCCGATGGCTTTCGATCCCGACCGTTACTTGGCGCCCCGAAACGAGCCAGATCCCACAGGCATGTTTGGCTATGGACGAAGAATCTGCCCCGGTCGGTTCTTTGCACAAGAGAACCTGTTCATCACCGTGTTCTCAGACTCTGGCAGTGTTTAAGATTACTCATGCAGTCGACGAGAACGGGAAGCCAATTGAGGCTGTGCTCAAACACACGCCAGGCTTGATTGACCACCCACAAGAATTCCCTTACAGTATCGCTCCAAGAAACGATAAGTGCGTTGAATTGCTTAAAAGGTTGGAGGTGGAGAGCCCGTGGGAAGAGAGCAACGCGGAGGATTTGGAATGGGGATCATTCACTAAATATCAAGAGGAGCACCGGCGCTCTGTGGCTGAACGAAGAAGCAAGGTGTCAAATTAGTTGCTCTAGATATATGTAGATTCCCAGCCATGCCATACCATAAAACCATGAAGCATTTCAACATCCTGCAGCAAGATAAAGACAACGTTGAAGAAGATATATAGAAAGGTGGTTAATGGAAACAAAAAGAGAGAAACAGAATAATAGATCGCAGAAGGTTCAGAAGAGTTAAAGGAACCGAAAGCAAAAGTTTGGCTGTACCAGGGACAGAAGTAGGATCAGAAGCAGAGAGAATAGAAAAGGAATCAAAATAAGCGAACGACGACAAACATCTGCCGTTGAATATCGTGAAAACAATCGTATGCCTCGCTGAATGTACTACATCAAACGTTTTGTTGTCTTCACCATCAAAGTTGGTCCATTGCATTGGATCCGACCAGTCGGCTACATTTTGTTGCTCCTGTTGGGGATGCATGGTGCTCGAGTTGAACATGTATTGCATCGCGTGCTGGTAACCAAAGGGGCTGCTGCTGCTGCATGCTGCTGCTGCTGCTGCTGATAGGCGCTGGTAGACAGGTTCATATAGTCAGGATCAGCCAATGACTGGTGCGTGTCATCCATATGACGCCTCAAGTTGTCTGCTCGTGAAAACTTTAAGGGAAACTTCTTCTGTGGCACAGCAGCCGCAGGCGAATATTCTCTGTCCCTCAGTTGATACTTTCCGATTCTCAAACAGCGGGGACCGGCTGGCTTCGTGGATGTCGAGGCCGGCTGCGTTGGCAGGACTGTCTGTTTTCTCTGTTGTCTGAGAAACAGGAGTGTCTGAGGTCGTAGTTATGCTGGATTTGGAAACTTCATCGGTAGAAGTGCCTGCAGGTGGAGGCGAAGCCTTATTTTCCAGAGGTGGGTTAGAGGGCACACTCTTTGGTTCGAGTTCAAGTAGCGTCGATTCTTCATCATCATCTTCTAGTAAGAATGATCAGCCACTTTATCTCATGAAATGAATTATGAAGGCGGTATAGGAGAAGAGAAGGCTTTCTAGGGCCCAGATAATTAAATCGTACTTACCTGACGGAGCCGACGATGACTGCGATAGAGAGCGAGATTCTTCGTCAAGCATCCTGTTGATCTGTTCTGCAGAGTAGGTATTCAAGAGAAACCGGACCATCGGACGGCCTACTTGGTCTTCATGCGACGAGCCGTGTACGGGGGGTGTGCGTGATGGAATGCGTCTGGACTTGGTCCTTGCCTTGCTTGATCTTCTTTCAGTTGGTGCCTTTCGAGGCATGGCTTGCTCGAGTGGCAGATGTTGAATTAGTGGCTAAGTGTGTCAGTAAAAACGCAGTTTAGCAGGAGTACATGGTTTGGTGATGAAATGAAATGAGTTCCGGAGAACAAAGGTCTGGAAATCGTAGGCTTACCAGGCGGTGGGTGGTCGATTTCCGATTATTGAGGCTCAGCGGGCGTTTGTGGTCGGAGAAAATGCAGTGTCGCGTACAAGGTGAACGAAAACTGAACAAAATCAACCAAAATCTGAGGAGTTCTAAGAGTCAAAACAACTTGAGAACTATAGCAAGAGGAAACGCTGCTTGAGCAAAGACCTAGTACCCAAGACTAGGCAATGATGCCTTTACAGGAACCTAAGATGGCTTCGGTTGAGAATAATCATCAAACAACAGATTAGATTCTGTTTCTATGGTAATTTTACACCTCTCTTGAACGCGTATTCCCCCTCAGAGGGTTGAGCAAGAAGAGAGGTAGGTGCGAAACCTGATGCCGGCAGAGCTGGAAGAGGAGCTGGAAGAAAGAGAGTGTGTCTTGGCAGGGCGAAGCTGGAGGAACCATTAAATATTAAGAGCTGAAGAGAGTCAAGTGGCTGACACTAGCTCGGCGAGGTAATATTAAATGACAGTGCTCAGTATTTGCCATGAGGCTGACAACCCAGAGTTGAATATACGCCCCATCGTCTTGTATTACTATGGGATATTTCGCTTGATACTGCCTTGCAGTAGTATTGCGATAATTCCAAGCCATAAAGCCAATCATTCAACTTGTTTGGGCCACCCTTTGCATTGTTGGGTTAAGATGGCGCAAACCTGAGACGTAATCCATCAAAAGGCAAACATGCCCAGCCCTTCGGTCTTAGTAATATCTTGCACAACCGCCTAGTAATATTTATGCTCAGCATGCACAAATCTCCCAAGAACGCCATCCAAACGAGCCTTCAAGAGGCGTCGTGCCTCTGGCTTGGACAGATGAGGATGCACCGCATCAAGCAGCGACACCCTCCCCGGCAAACGCGTCGCATCTGCCGGCCCCAAGCCAAGCCATCTACGATCTTCGATCCGGCCCGTATGGCCCCAGATCCAACTATACAAGGTTAGTGGAGACGTATTCTCGAAACAGAACCCACGACTAACGGGCTGACTCGTAAGCAGGGTCATCTCCATCAGCAACGAACGATGCCGAAAGAGGGCCGCCATGGTTCCTGCACCAAGACTCGGGGAACGCCCCCTTCGATCAGATCTTGTGGATCTTGCGGCACACCAAGACCTTGCGGCTCTAGCCATGCGCATACGAAACGCGATCGAGATCTGGCGGATGCCTCTTAGAGTTCCCGGAAATGCGAACGACGGGCTGTCGACTTCCGTGAGACAGAGTGTCAGAACAGCTCCGTGCTAGAAGCATAGATAACCACGGGTAGCCGGAGCATACATGCAGTTGGCAGACCAAACGCGTGTTCGAGCATCTGCAAAAATCCGGAGATATTCTGTACGCGCACAGCTGTGCTACACGACAGATTATCGCACGGCATCTCGCTCACACTAGCTTATGGCTGATTTTGTCTTGCCGTTCAACTTGTCTTGAATGATGGGCCCCTGACGTCGTTTCTTGCTTTCTCCAATCGTTGTTTTCAAATTTGACGATCAGCGTGATATAAAGAAGCCAGAAGTTTCAATTGTAATTGTCTGCTCAGACTTGATAGCGACGCTGGACCGTACGATGGGGGTTTGCTAGACATGCCGCACATGGTGTAGAAGTAACAGACTGTGAAGGTCGCCCATATTTTGCGCAAGAATGGAAATTTCTATTTCTGTAGCAGTCGAATCAAAGGGGGAATTGTGAAGATGTAAAAAAGTGTTGGGAGTTCCGTTCAAATGATCTGAATCTTCTCGTCTGTAGGCTCAGGTCAACGGAGACTGCCTAGTATCAATTCCATTCAAATATCTGTTTCTTTTAGGGCAGAAAATGAACAAAGTGCGATTATACAGATCAATTCCACTTGCATCTTTGTCACAAATCTTGTATATTCTTCCTTTTATTATTAGAAATGTTTGGGTTAGGTTTTTCGAGAGCCTCACGGGTGTTTCTTTGAAGCTCAAGGATCTTGATGCATTCCGCTTTGACACCAACACCACTAACATGCGTTCATAAAAAAAAAAAAGAAAACAAAAAGTATTTTGAACGCGTCTTGTTCTCTTAAATAGCATTTTATCTGAAAGAGATACAAAGAAAAAGCAGTAGATGTGGACAAAAAAAGGTTCCAGAGGGAGTCGAACCCTCGCTGGCGGAATCAGAATCCGCAGTCATAACCGTTAGACCATGGAACCGCTTCTTGAAGTGGTGGATCCACTTCCCATGGCATGCCCCCTGTCTTGTTCAATGCATCTAAGAACTTTCTCGACTGGATTGATGAACATTTCAAAAACTCAATGCTCTAAAATAGATGATTCAATTGCGAGCGTTCTGTTCCTGTGGCCGGAGATTTTGCATCGGGCAGGCAAATCCCAAATGAAGAGGCGTTTTGATGCTGGACAAAATTCCGGCCCTGCGCAAACTCGCTGCTTCAAAGGATGATCTAGTGTCGCCCACAGTCTCAATGTCTCAAAATGCTTATCCTGCGATTATTATAGACAATTACTTTTTGTCCCCTATATATCCATTTTGCGGAGAATTTTTGCTGTACATCTTATGCATCTTTGTTGGCCAACTGACCATTGTTCATTTCTTGTTATACTGTCGTGATTGTTTCATCTAGCAGCTGTCCAAAAGTATTAATAGAAAGTCGTCAAAAGCCGTCATACTTTGGTATACAAAATTACCAAATATCTGCCGTTCACGAATGGTGCAATCTTTTGTTGACACTGTCCGTATTTCACTCATTGTTTACTGAATCCTCGTGTTTGTGTTCTCAGATGCTGTTCGTATGTAGTCTCGTCTAATGTGGCCTTTGTCAAGACAGAGCCAGCAAGGGAAAGAACGAGAATGACTGGCAATTGCACTTGTATAAATTATGAGCTCAAATCAGTG|||||108|,TGAAGCTTTGAATCCTGGAATTGTTTTCTTGGTCGTTTCTCTTCGCTAGTGTTGTTGTTGAAGCTTCGAGAATGGGCAATCATACCCTACAGATAGGTACATATGTGGCGATAGCTTCAACACCAATATAATTTTCATTCAAGAATCTTTAGCTACACTCGATACATTTAACTGAGGATCGATTTCCGTAAAATTAGAGAAGGTGATTCGCCCAGCGTGCGTAATTCGCCCTTTTGCACCCAATCACACTCCATATCCTCGTATCAATATTGGTCATCGCTAGCCTCAGTTTTTTCTCGTGCCTTTTGGGCATAGCGACGGATTCTGAGCTTCCGAAGCTCACGGGTTGTTGTGGAGATGCGGACAAAGCGGGATCCGAGAAAGTAGGATTCATTACGACGCTTATGTCCCATACTCACATCATTCCTTCATCAAAGCCACTCACAAGTCTCCCTTGCTTCCCCTTCGGTCCGTTCCACTCGACGCTCGTTCCAAAGAGTGTTTGCCAAGTAACAAAAACCCTCATTCGTAAGAACCAAATAGCTGGAAACATACGCTAATTGGTCTTACATTTGAATTTATGACAGCCTATTGGTAGACGTCTCTCCTACAAGCAGATCCTTCGCCACCATGTATTCTACGACACGAGGTCAAGGGTCCAGAAAGGCCGGCTTATTGTTCCGCTCACCCGTTCATAGATAGACCTCATCATAATTGAGTGAAAAGACTGACTAGACTGTAGTTAATCCATGGGGAAAACAAGGGTGGTGTTAAAATGAGGCACTCGAAACCTGTCCGCCTCGGGAGTAACATATTTGAACTATATAACCTTGCTATAGGAGCTCAGCAGAAATGCTGTCGCTGCTGGTCTTTGCTCCATCCAATACACGGTTTACGCAGATATTGGGAAGCAAACAAGATGGCAAGCCTAGTCGTAGGTCAGGCCGCCATCGTCCTGATAGGCTTCCTCCTATACCAGCTATTCTTCCGCAACAAGTCCAAATTTCCATTGCCTCCTGGACCAAAGCCTCTCCCGATTGTTGGCAACATCAGAGATCTCCCGCCTCCAGGAACACCGGATTTCCGACACTGGCTCCCATTCAAAGAAAAATATGGCCCCATCAGCTCCGTCACCTTGCTAGGCAGGACATTGGTCATCATCCAGACAAGGAGGCTGCCGTCGAATACCTGGAAAGAATTCGTCAAAGACTTCTTCACGTCCTCAGTTTGAGTTTGCCAACATGTGCGGATATGGAGCGATGCTGGCCTTCATGGATTATACCGATCTGTTTCGCCAGCACCGCAAGTTTGTTCATCCCAATTTGGAACAACGGCCCTTGTCTCCCGCTTTAACGGTGTTCAAGAGATCGAGTCCAAGCGCTTTCTCATGCGAATTTTCAAGGAACCCGAGAGTTTATTCCAACACATCAAAACGTATGTCAACATTCTCCCGATGATTGCTTAGCTCAGGTGCAAATTTGGACATGCTCGACCATCCACTAACTCCAACCATAGTGAAGCTGCCGCCACCATCCTCAAAATCGTCTACGGTTATAATGTTGAGCCGTTCGGTGCGGACCCTCTAGTGAGAATCATCAACGACGTCATGGAAAATGCCTCTCGCGCGATGCTACCCTTTAAGAAACCTGTCGAGATTTTTCCTGCTCTCAAGCGCCTGCCCGACTGGATGCCAGGTGCTGGCTTCAAGCGCCTCGCTCGCGAGTGGCTAGCCCTAACTGACGCGTCTGCCTACATCCCGTACAACCATGTTAAAAAGCAAATGGAGACGGCACGTATCAACCATCCTATGTCTCAGAGCTGATTCAAACGCACGGCAAGGGAAAGATATGGAGCCAGACGAACACACCAAAGAAGCTATCGTCCGAACTGCGCAGATGTTATTTACTGGAGGTGCAGACACTACAGTCGCTGCTATCATGGCATTCGTGTTGGCTATGATTCATCATCCAGAAGTTCAGGAAAAGGCTCAAGAGGAACTCGACCGCGTTGTTGGCACCGATCGTCTCCCAACTTACGAAGACCGACCCAATCTACCTTACATCAATGCTTTCATGAAGGAGATGCTTCGTTGGTTCACAGTTGCGCCTGTAAATACCGCACACAAGAACGATGAAGAAATCATTTTCCGGGGCTACCGCATCCCGAAGGGCTCGTACACTGTTGCAAGCAACTGGTGGTTTTTGCATGACCCCCAAGACCTACGCGAACCCGATGGCTTTCGATCCCGACCGTTACTTGGCGCCCCGAAACGAGCCAGATCCCACAGGCATGTTTGGCTATGGACGAAGAATCTGCCCCGGTCGGTTCTTTGCACAAGAGAACCTGTTCATCACCGTGTTCTCAGACTCTGGCAGTGTTTAAGATTACTCATGCAGTCGACGAGAACGGGAAGCCAATTGAGGCTGTGCTCAAACACACGCCAGGCTTGATTGACCACCCACAAGAATTCCCTTACAGTATCGCTCCAAGAAACGATAAGTGCGTTGAATTGCTTAAAAGGTTGGAGGTGGAGAGCCCGTGGGAAGAGAGCAACGCGGAGGATTTGGAATGGGGATCATTCACTAAATATCAAGAGGAGCACCGGCGCTCTGTGGCTGAACGAAGAAGCAAGGTGTCAAATTAGTTGCTCTAGATATATGTAGATTCCCAGCCATGCCATACCATAAAACCATGAAGCATTTCAACATCCTGCAGCAAGATAAAGACAACGTTGAAGAAGATATATAGAAAGGTGGTTAATGGAAACAAAAAGAGAGAAACAGAATAATAGATCGCAGAAGGTTCAGAAGAGTTAAAGGAACCGAAAGCAAAAGTTTGGCTGTACCAGGGACAGAAGTAGGATCAGAAGCAGAGAGAATAGAAAAGGAATCAAAATAAGCGAACGACGACAAACATCTGCCGTTGAATATCGTGAAAACAATCGTATGCCTCGCTGAATGTACTACATCAAACGTTTTGTTGTCTTCACCATCAAAGTTGGTCCATTGCATTGGATCCGACCAGTCGGCTACATTTTGTTGCTCCTGTTGGGGATGCATGGTGCTCGAGTTGAACATGTATTGCATCGCGTGCTGGTAACCAAAGGGGCTGCTGCTGCTGCATGCTGCTGCTGCTGCTGCTGATAGGCGCTGGTAGACAGGTTCATATAGTCAGGATCAGCCAATGACTGGTGCGTGTCATCCATATGACGCCTCAAGTTGTCTGCTCGTGAAAACTTTAAGGGAAACTTCTTCTGTGGCACAGCAGCCGCAGGCGAATATTCTCTGTCCCTCAGTTGATACTTTCCGATTCTCAAACAGCGGGGACCGGCTGGCTTCGTGGATGTCGAGGCCGGCTGCGTTGGCAGGACTGTCTGTTTTCTCTGTTGTCTGAGAAACAGGAGTGTCTGAGGTCGTAGTTATGCTGGATTTGGAAACTTCATCGGTAGAAGTGCCTGCAGGTGGAGGCGAAGCCTTATTTTCCAGAGGTGGGTTAGAGGGCACACTCTTTGGTTCGAGTTCAAGTAGCGTCGATTCTTCATCATCATCTTCTAGTAAGAATGATCAGCCACTTTATCTCATGAAATGAATTATGAAGGCGGTATAGGAGAAGAGAAGGCTTTCTAGGGCCCAGATAATTAAATCGTACTTACCTGACGGAGCCGACGATGACTGCGATAGAGAGCGAGATTCTTCGTCAAGCATCCTGTTGATCTGTTCTGCAGAGTAGGTATTCAAGAGAAACCGGACCATCGGACGGCCTACTTGGTCTTCATGCGACGAGCCGTGTACGGGGGGTGTGCGTGATGGAATGCGTCTGGACTTGGTCCTTGCCTTGCTTGATCTTCTTTCAGTTGGTGCCTTTCGAGGCATGGCTTGCTCGAGTGGCAGATGTTGAATTAGTGGCTAAGTGTGTCAGTAAAAACGCAGTTTAGCAGGAGTACATGGTTTGGTGATGAAATGAAATGAGTTCCGGAGAACAAAGGTCTGGAAATCGTAGGCTTACCAGGCGGTGGGTGGTCGATTTCCGATTATTGAGGCTCAGCGGGCGTTTGTGGTCGGAGAAAATGCAGTGTCGCGTACAAGGTGAACGAAAACTGAACAAAATCAACCAAAATCTGAGGAGTTCTAAGAGTCAAAACAACTTGAGAACTATAGCAAGAGGAAACGCTGCTTGAGCAAAGACCTAGTACCCAAGACTAGGCAATGATGCCTTTACAGGAACCTAAGATGGCTTCGGTTGAGAATAATCATCAAACAACAGATTAGATTCTGTTTCTATGGTAATTTTACACCTCTCTTGAACGCGTATTCCCCCTCAGAGGGTTGAGCAAGAAGAGAGGTAGGTGCGAAACCTGATGCCGGCAGAGCTGGAAGAGGAGCTGGAAGAAAGAGAGTGTGTCTTGGCAGGGCGAAGCTGGAGGAACCATTAAATATTAAGAGCTGAAGAGAGTCAAGTGGCTGACACTAGCTCGGCGAGGTAATATTAAATGACAGTGCTCAGTATTTGCCATGAGGCTGACAACCCAGAGTTGAATATACGCCCCATCGTCTTGTATTACTATGGGATATTTCGCTTGATACTGCCTTGCAGTAGTATTGCGATAATTCCAAGCCATAAAGCCAATCATTCAACTTGTTTGGGCCACCCTTTGCATTGTTGGGTTAAGATGGCGCAAACCTGAGACGTAATCCATCAAAAGGCAAACATGCCCAGCCCTTCGGTCTTAGTAATATCTTGCACAACCGCCTAGTAATATTTATGCTCAGCATGCACAAATCTCCCAAGAACGCCATCCAAACGAGCCTTCAAGAGGCGTCGTGCCTCTGGCTTGGACAGATGAGGATGCACCGCATCAAGCAGCGACACCCTCCCCGGCAAACGCGTCGCATCTGCCGGCCCCAAGCCAAGCCATCTACGATCTTCGATCCGGCCCGTATGGCCCCAGATCCAACTATACAAGGTTAGTGGAGACGTATTCTCGAAACAGAACCCACGACTAACGGGCTGACTCGTAAGCAGGGTCATCTCCATCAGCAACGAACGATGCCGAAAGAGGGCCGCCATGGTTCCTGCACCAAGACTCGGGGAACGCCCCCTTCGATCAGATCTTGTGGATCTTGCGGCACACCAAGACCTTGCGGCTCTAGCCATGCGCATACGAAACGCGATCGAGATCTGGCGGATGCCTCTTAGAGTTCCCGGAAATGCGAACGACGGGCTGTCGACTTCCGTGAGACAGAGTGTCAGAACAGCTCCGTGCTAGAAGCATAGATAACCACGGGTAGCCGGAGCATACATGCAGTTGGCAGACCAAACGCGTGTTCGAGCATCTGCAAAAATCCGGAGATATTCTGTACGCGCACAGCTGTGCTACACGACAGATTATCGCACGGCATCTCGCTCACACTAGCTTATGGCTGATTTTGTCTTGCCGTTCAACTTGTCTTGAATGATGGGCCCCTGACGTCGTTTCTTGCTTTCTCCAATCGTTGTTTTCAAATTTGACGATCAGCGTGATATAAAGAAGCCAGAAGTTTCAATTGTAATTGTCTGCTCAGACTTGATAGCGACGCTGGACCGTACGATGGGGGTTTGCTAGACATGCCGCACATGGTGTAGAAGTAACAGACTGTGAAGGTCGCCCATATTTTGCGCAAGAATGGAAATTTCTATTTCTGTAGCAGTCGAATCAAAGGGGGAATTGTGAAGATGTAAAAAAGTGTTGGGAGTTCCGTTCAAATGATCTGAATCTTCTCGTCTGTAGGCTCAGGTCAACGGAGACTGCCTAGTATCAATTCCATTCAAATATCTGTTTCTTTTAGGGCAGAAAATGAACAAAGTGCGATTATACAGATCAATTCCACTTGCATCTTTGTCACAAATCTTGTATATTCTTCCTTTTATTATTAGAAATGTTTGGGTTAGGTTTTTCGAGAGCCTCACGGGTGTTTCTTTGAAGCTCAAGGATCTTGATGCATTCCGCTTTGACACCAACACCACTAACATGCGTTCATAAAAAAAAAAAAGAAAACAAAAAGTATTTTGAACGCGTCTTGTTCTCTTAAATAGCATTTTATCTGAAAGAGATACAAAGAAAAAGCAGTAGATGTGGACAAAAAAAGGTTCCAGAGGGAGTCGAACCCTCGCTGGCGGAATCAGAATCCGCAGTCATAACCGTTAGACCATGGAACCGCTTCTTGAAGTGGTGGATCCACTTCCCATGGCATGCCCCCTGTCTTGTTCAATGCATCTAAGAACTTTCTCGACTGGATTGATGAACATTTCAAAAACTCAATGCTCTAAAATAGATGATTCAATTGCGAGCGTTCTGTTCCTGTGGCCGGAGATTTTGCATCGGGCAGGCAAATCCCAAATGAAGAGGCGTTTTGATGCTGGACAAAATTCCGGCCCTGCGCAAACTCGCTGCTTCAAAGGATGATCTAGTGTCGCCCACAGTCTCAATGTCTCAAAATGCTTATCCTGCGATTATTATAGACAATTACTTTTTGTCCCCTATATATCCATTTTGCGGAGAATTTTTGCTGTACATCTTATGCATCTTTGTTGGCCAACTGACCATTGTTCATTTCTTGTTATACTGTCGTGATTGTTTCATCTAGCAGCTGTCCAAAAGTATTAATAGAAAGTCGTCAAAAGCCGTCATACTTTGGTATACAAAATTACCAAATATCTGCCGTTCACGAATGGTGCAATCTTTTGTTGACACTGTCCGTATTTCACTCATTGTTTACTGAATCCTCGTGTTTGTGTTCTCAGATGCTGTTCGTATGTAGTCTCGTCTAATGTGGCCTTTGTCAAGACAGAGCCAGCAAGGGAAAGAACGAGAATGACTGGCAATTGCACTTGTATAAATTATGAGCTCAAATCAGTG|downstream_gene_variant|MODIFIER|exon-XM_006964237.1-1|GENE_exon-XM_006964237.1-1|transcript|rna-XM_006964237.1|protein_coding||c.*3007delTinsCACTGATTTGAGCTCATAATTTATACAAGTGCAATTGCCAGTCATTCTCGTTCTTTCCCTTGCTGGCTCTGTCTTGACAAAGGCCACATTAGACGAGACTACATACGAACAGCATCTGAGAACACAAACACGAGGATTCAGTAAACAATGAGTGAAATACGGACAGTGTCAACAAAAGATTGCACCATTCGTGAACGGCAGATATTTGGTAATTTTGTATACCAAAGTATGACGGCTTTTGACGACTTTCTATTAATACTTTTGGACAGCTGCTAGATGAAACAATCACGACAGTATAACAAGAAATGAACAATGGTCAGTTGGCCAACAAAGATGCATAAGATGTACAGCAAAAATTCTCCGCAAAATGGATATATAGGGGACAAAAAGTAATTGTCTATAATAATCGCAGGATAAGCATTTTGAGACATTGAGACTGTGGGCGACACTAGATCATCCTTTGAAGCAGCGAGTTTGCGCAGGGCCGGAATTTTGTCCAGCATCAAAACGCCTCTTCATTTGGGATTTGCCTGCCCGATGCAAAATCTCCGGCCACAGGAACAGAACGCTCGCAATTGAATCATCTATTTTAGAGCATTGAGTTTTTGAAATGTTCATCAATCCAGTCGAGAAAGTTCTTAGATGCATTGAACAAGACAGGGGGCATGCCATGGGAAGTGGATCCACCACTTCAAGAAGCGGTTCCATGGTCTAACGGTTATGACTGCGGATTCTGATTCCGCCAGCGAGGGTTCGACTCCCTCTGGAACCTTTTTTTGTCCACATCTACTGCTTTTTCTTTGTATCTCTTTCAGATAAAATGCTATTTAAGAGAACAAGACGCGTTCAAAATACTTTTTGTTTTCTTTTTTTTTTTTATGAACGCATGTTAGTGGTGTTGGTGTCAAAGCGGAATGCATCAAGATCCTTGAGCTTCAAAGAAACACCCGTGAGGCTCTCGAAAAACCTAACCCAAACATTTCTAATAATAAAAGGAAGAATATACAAGATTTGTGACAAAGATGCAAGTGGAATTGATCTGTATAATCGCACTTTGTTCATTTTCTGCCCTAAAAGAAACAGATATTTGAATGGAATTGATACTAGGCAGTCTCCGTTGACCTGAGCCTACAGACGAGAAGATTCAGATCATTTGAACGGAACTCCCAACACTTTTTTACATCTTCACAATTCCCCCTTTGATTCGACTGCTACAGAAATAGAAATTTCCATTCTTGCGCAAAATATGGGCGACCTTCACAGTCTGTTACTTCTACACCATGTGCGGCATGTCTAGCAAACCCCCATCGTACGGTCCAGCGTCGCTATCAAGTCTGAGCAGACAATTACAATTGAAACTTCTGGCTTCTTTATATCACGCTGATCGTCAAATTTGAAAACAACGATTGGAGAAAGCAAGAAACGACGTCAGGGGCCCATCATTCAAGACAAGTTGAACGGCAAGACAAAATCAGCCATAAGCTAGTGTGAGCGAGATGCCGTGCGATAATCTGTCGTGTAGCACAGCTGTGCGCGTACAGAATATCTCCGGATTTTTGCAGATGCTCGAACACGCGTTTGGTCTGCCAACTGCATGTATGCTCCGGCTACCCGTGGTTATCTATGCTTCTAGCACGGAGCTGTTCTGACACTCTGTCTCACGGAAGTCGACAGCCCGTCGTTCGCATTTCCGGGAACTCTAAGAGGCATCCGCCAGATCTCGATCGCGTTTCGTATGCGCATGGCTAGAGCCGCAAGGTCTTGGTGTGCCGCAAGATCCACAAGATCTGATCGAAGGGGGCGTTCCCCGAGTCTTGGTGCAGGAACCATGGCGGCCCTCTTTCGGCATCGTTCGTTGCTGATGGAGATGACCCTGCTTACGAGTCAGCCCGTTAGTCGTGGGTTCTGTTTCGAGAATACGTCTCCACTAACCTTGTATAGTTGGATCTGGGGCCATACGGGCCGGATCGAAGATCGTAGATGGCTTGGCTTGGGGCCGGCAGATGCGACGCGTTTGCCGGGGAGGGTGTCGCTGCTTGATGCGGTGCATCCTCATCTGTCCAAGCCAGAGGCACGACGCCTCTTGAAGGCTCGTTTGGATGGCGTTCTTGGGAGATTTGTGCATGCTGAGCATAAATATTACTAGGCGGTTGTGCAAGATATTACTAAGACCGAAGGGCTGGGCATGTTTGCCTTTTGATGGATTACGTCTCAGGTTTGCGCCATCTTAACCCAACAATGCAAAGGGTGGCCCAAACAAGTTGAATGATTGGCTTTATGGCTTGGAATTATCGCAATACTACTGCAAGGCAGTATCAAGCGAAATATCCCATAGTAATACAAGACGATGGGGCGTATATTCAACTCTGGGTTGTCAGCCTCATGGCAAATACTGAGCACTGTCATTTAATATTACCTCGCCGAGCTAGTGTCAGCCACTTGACTCTCTTCAGCTCTTAATATTTAATGGTTCCTCCAGCTTCGCCCTGCCAAGACACACTCTCTTTCTTCCAGCTCCTCTTCCAGCTCTGCCGGCATCAGGTTTCGCACCTACCTCTCTTCTTGCTCAACCCTCTGAGGGGGAATACGCGTTCAAGAGAGGTGTAAAATTACCATAGAAACAGAATCTAATCTGTTGTTTGATGATTATTCTCAACCGAAGCCATCTTAGGTTCCTGTAAAGGCATCATTGCCTAGTCTTGGGTACTAGGTCTTTGCTCAAGCAGCGTTTCCTCTTGCTATAGTTCTCAAGTTGTTTTGACTCTTAGAACTCCTCAGATTTTGGTTGATTTTGTTCAGTTTTCGTTCACCTTGTACGCGACACTGCATTTTCTCCGACCACAAACGCCCGCTGAGCCTCAATAATCGGAAATCGACCACCCACCGCCTGGTAAGCCTACGATTTCCAGACCTTTGTTCTCCGGAACTCATTTCATTTCATCACCAAACCATGTACTCCTGCTAAACTGCGTTTTTACTGACACACTTAGCCACTAATTCAACATCTGCCACTCGAGCAAGCCATGCCTCGAAAGGCACCAACTGAAAGAAGATCAAGCAAGGCAAGGACCAAGTCCAGACGCATTCCATCACGCACACCCCCCGTACACGGCTCGTCGCATGAAGACCAAGTAGGCCGTCCGATGGTCCGGTTTCTCTTGAATACCTACTCTGCAGAACAGATCAACAGGATGCTTGACGAAGAATCTCGCTCTCTATCGCAGTCATCGTCGGCTCCGTCAGGTAAGTACGATTTAATTATCTGGGCCCTAGAAAGCCTTCTCTTCTCCTATACCGCCTTCATAATTCATTTCATGAGATAAAGTGGCTGATCATTCTTACTAGAAGATGATGATGAAGAATCGACGCTACTTGAACTCGAACCAAAGAGTGTGCCCTCTAACCCACCTCTGGAAAATAAGGCTTCGCCTCCACCTGCAGGCACTTCTACCGATGAAGTTTCCAAATCCAGCATAACTACGACCTCAGACACTCCTGTTTCTCAGACAACAGAGAAAACAGACAGTCCTGCCAACGCAGCCGGCCTCGACATCCACGAAGCCAGCCGGTCCCCGCTGTTTGAGAATCGGAAAGTATCAACTGAGGGACAGAGAATATTCGCCTGCGGCTGCTGTGCCACAGAAGAAGTTTCCCTTAAAGTTTTCACGAGCAGACAACTTGAGGCGTCATATGGATGACACGCACCAGTCATTGGCTGATCCTGACTATATGAACCTGTCTACCAGCGCCTATCAGCAGCAGCAGCAGCAGCATGCAGCAGCAGCAGCCCCTTTGGTTACCAGCACGCGATGCAATACATGTTCAACTCGAGCACCATGCATCCCCAACAGGAGCAACAAAATGTAGCCGACTGGTCGGATCCAATGCAATGGACCAACTTTGATGGTGAAGACAACAAAACGTTTGATGTAGTACATTCAGCGAGGCATACGATTGTTTTCACGATATTCAACGGCAGATGTTTGTCGTCGTTCGCTTATTTTGATTCCTTTTCTATTCTCTCTGCTTCTGATCCTACTTCTGTCCCTGGTACAGCCAAACTTTTGCTTTCGGTTCCTTTAACTCTTCTGAACCTTCTGCGATCTATTATTCTGTTTCTCTCTTTTTGTTTCCATTAACCACCTTTCTATATATCTTCTTCAACGTTGTCTTTATCTTGCTGCAGGATGTTGAAATGCTTCATGGTTTTATGGTATGGCATGGCTGGGAATCTACATATATCTAGAGCAACTAATTTGACACCTTGCTTCTTCGTTCAGCCACAGAGCGCCGGTGCTCCTCTTGATATTTAGTGAATGATCCCCATTCCAAATCCTCCGCGTTGCTCTCTTCCCACGGGCTCTCCACCTCCAACCTTTTAAGCAATTCAACGCACTTATCGTTTCTTGGAGCGATACTGTAAGGGAATTCTTGTGGGTGGTCAATCAAGCCTGGCGTGTGTTTGAGCACAGCCTCAATTGGCTTCCCGTTCTCGTCGACTGCATGAGTAATCTTAAACACTGCCAGAGTCTGAGAACACGGTGATGAACAGGTTCTCTTGTGCAAAGAACCGACCGGGGCAGATTCTTCGTCCATAGCCAAACATGCCTGTGGGATCTGGCTCGTTTCGGGGCGCCAAGTAACGGTCGGGATCGAAAGCCATCGGGTTCGCGTAGGTCTTGGGGGTCATGCAAAAACCACCAGTTG
TTGCAACAGTGTACGAGCCCTTCGGGATGCGGTAGCCCCGGAAAATGATTTCTTCATCGTTCTTGTGTGCGGTATTTACAGGCGCAACTGTGAACCAACGAAGCATCTCCTTCATGAAAGCATTGATGTAAGGTAGATTGGGTCGGTCTTCGTAAGTTGGGAGACGATCGGTGCCAACAACGCGGTCGAGTTCCTCTTGAGCCTTTTCCTGAACTTCTGGATGATGAATCATAGCCAACACGAATGCCATGATAGCAGCGACTGTAGTGTCTGCACCTCCAGTAAATAACATCTGCGCAGTTCGGACGATAGCTTCTTTGGTGTGTTCGTCTGGCTCCATATCTTTCCCTTGCCGTGCGTTTGAATCAGCTCTGAGACATAGGATGGTTGATACGTGCCGTCTCCATTTGCTTTTTAACATGGTTGTACGGGATGTAGGCAGACGCGTCAGTTAGGGCTAGCCACTCGCGAGCGAGGCGCTTGAAGCCAGCACCTGGCATCCAGTCGGGCAGGCGCTTGAGAGCAGGAAAAATCTCGACAGGTTTCTTAAAGGGTAGCATCGCGCGAGAGGCATTTTCCATGACGTCGTTGATGATTCTCACTAGAGGGTCCGCACCGAACGGCTCAACATTATAACCGTAGACGATTTTGAGGATGGTGGCGGCAGCTTCACTATGGTTGGAGTTAGTGGATGGTCGAGCATGTCCAAATTTGCACCTGAGCTAAGCAATCATCGGGAGAATGTTGACATACGTTTTGATGTGTTGGAATAAACTCTCGGGTTCCTTGAAAATTCGCATGAGAAAGCGCTTGGACTCGATCTCTTGAACACCGTTAAAGCGGGAGACAAGGGCCGTTGTTCCAAATTGGGATGAACAAACTTGCGGTGCTGGCGAAACAGATCGGTATAATCCATGAAGGCCAGCATCGCTCCATATCCGCACATGTTGGCAAACTCAAACTGAGGACGTGAAGAAGTCTTTGACGAATTCTTTCCAGGTATTCGACGGCAGCCTCCTTGTCTGGATGATGACCAATGTCCTGCCTAGCAAGGTGACGGAGCTGATGGGGCCATATTTTTCTTTGAATGGGAGCCAGTGTCGGAAATCCGGTGTTCCTGGAGGCGGGAGATCTCTGATGTTGCCAACAATCGGGAGAGGCTTTGGTCCAGGAGGCAATGGAAATTTGGACTTGTTGCGGAAGAATAGCTGGTATAGGAGGAAGCCTATCAGGACGATGGCGGCCTGACCTACGACTAGGCTTGCCATCTTGTTTGCTTCCCAATATCTGCGTAAACCGTGTATTGGATGGAGCAAAGACCAGCAGCGACAGCATTTCTGCTGAGCTCCTATAGCAAGGTTATATAGTTCAAATATGTTACTCCCGAGGCGGACAGGTTTCGAGTGCCTCATTTTAACACCACCCTTGTTTTCCCCATGGATTAACTACAGTCTAGTCAGTCTTTTCACTCAATTATGATGAGGTCTATCTATGAACGGGTGAGCGGAACAATAAGCCGGCCTTTCTGGACCCTTGACCTCGTGTCGTAGAATACATGGTGGCGAAGGATCTGCTTGTAGGAGAGACGTCTACCAATAGGCTGTCATAAATTCAAATGTAAGACCAATTAGCGTATGTTTCCAGCTATTTGGTTCTTACGAATGAGGGTTTTTGTTACTTGGCAAACACTCTTTGGAACGAGCGTCGAGTGGAACGGACCGAAGGGGAAGCAAGGGAGACTTGTGAGTGGCTTTGATGAAGGAATGATGTGAGTATGGGACATAAGCGTCGTAATGAATCCTACTTTCTCGGATCCCGCTTTGTCCGCATCTCCACAACAACCCGTGAGCTTCGGAAGCTCAGAATCCGTCGCTATGCCCAAAAGGCACGAGAAAAAACTGAGGCTAGCGATGACCAATATTGATACGAGGATATGGAGTGTGATTGGGTGCAAAAGGGCGAATTACGCACGCTGGGCGAATCACCTTCTCTAATTTTACGGAAATCGATCCTCAGTTAAATGTATCGAGTGTAGCTAAAGATTCTTGAATGAAAATTATATTGGTGTTGAAGCTATCGCCACATATGTACCTATCTGTAGGGTATGATTGCCCATTCTCGAAGCTTCAACAACAACACTAGCGAAGAGAAACGACCAAGAAAACAATTCCAGGATTCAAAGCTTCA|||||3007|,TGAAGCTTTGAATCCTGGAATTGTTTTCTTGGTCGTTTCTCTTCGCTAGTGTTGTTGTTGAAGCTTCGAGAATGGGCAATCATACCCTACAGATAGGTACATATGTGGCGATAGCTTCAACACCAATATAATTTTCATTCAAGAATCTTTAGCTACACTCGATACATTTAACTGAGGATCGATTTCCGTAAAATTAGAGAAGGTGATTCGCCCAGCGTGCGTAATTCGCCCTTTTGCACCCAATCACACTCCATATCCTCGTATCAATATTGGTCATCGCTAGCCTCAGTTTTTTCTCGTGCCTTTTGGGCATAGCGACGGATTCTGAGCTTCCGAAGCTCACGGGTTGTTGTGGAGATGCGGACAAAGCGGGATCCGAGAAAGTAGGATTCATTACGACGCTTATGTCCCATACTCACATCATTCCTTCATCAAAGCCACTCACAAGTCTCCCTTGCTTCCCCTTCGGTCCGTTCCACTCGACGCTCGTTCCAAAGAGTGTTTGCCAAGTAACAAAAACCCTCATTCGTAAGAACCAAATAGCTGGAAACATACGCTAATTGGTCTTACATTTGAATTTATGACAGCCTATTGGTAGACGTCTCTCCTACAAGCAGATCCTTCGCCACCATGTATTCTACGACACGAGGTCAAGGGTCCAGAAAGGCCGGCTTATTGTTCCGCTCACCCGTTCATAGATAGACCTCATCATAATTGAGTGAAAAGACTGACTAGACTGTAGTTAATCCATGGGGAAAACAAGGGTGGTGTTAAAATGAGGCACTCGAAACCTGTCCGCCTCGGGAGTAACATATTTGAACTATATAACCTTGCTATAGGAGCTCAGCAGAAATGCTGTCGCTGCTGGTCTTTGCTCCATCCAATACACGGTTTACGCAGATATTGGGAAGCAAACAAGATGGCAAGCCTAGTCGTAGGTCAGGCCGCCATCGTCCTGATAGGCTTCCTCCTATACCAGCTATTCTTCCGCAACAAGTCCAAATTTCCATTGCCTCCTGGACCAAAGCCTCTCCCGATTGTTGGCAACATCAGAGATCTCCCGCCTCCAGGAACACCGGATTTCCGACACTGGCTCCCATTCAAAGAAAAATATGGCCCCATCAGCTCCGTCACCTTGCTAGGCAGGACATTGGTCATCATCCAGACAAGGAGGCTGCCGTCGAATACCTGGAAAGAATTCGTCAAAGACTTCTTCACGTCCTCAGTTTGAGTTTGCCAACATGTGCGGATATGGAGCGATGCTGGCCTTCATGGATTATACCGATCTGTTTCGCCAGCACCGCAAGTTTGTTCATCCCAATTTGGAACAACGGCCCTTGTCTCCCGCTTTAACGGTGTTCAAGAGATCGAGTCCAAGCGCTTTCTCATGCGAATTTTCAAGGAACCCGAGAGTTTATTCCAACACATCAAAACGTATGTCAACATTCTCCCGATGATTGCTTAGCTCAGGTGCAAATTTGGACATGCTCGACCATCCACTAACTCCAACCATAGTGAAGCTGCCGCCACCATCCTCAAAATCGTCTACGGTTATAATGTTGAGCCGTTCGGTGCGGACCCTCTAGTGAGAATCATCAACGACGTCATGGAAAATGCCTCTCGCGCGATGCTACCCTTTAAGAAACCTGTCGAGATTTTTCCTGCTCTCAAGCGCCTGCCCGACTGGATGCCAGGTGCTGGCTTCAAGCGCCTCGCTCGCGAGTGGCTAGCCCTAACTGACGCGTCTGCCTACATCCCGTACAACCATGTTAAAAAGCAAATGGAGACGGCACGTATCAACCATCCTATGTCTCAGAGCTGATTCAAACGCACGGCAAGGGAAAGATATGGAGCCAGACGAACACACCAAAGAAGCTATCGTCCGAACTGCGCAGATGTTATTTACTGGAGGTGCAGACACTACAGTCGCTGCTATCATGGCATTCGTGTTGGCTATGATTCATCATCCAGAAGTTCAGGAAAAGGCTCAAGAGGAACTCGACCGCGTTGTTGGCACCGATCGTCTCCCAACTTACGAAGACCGACCCAATCTACCTTACATCAATGCTTTCATGAAGGAGATGCTTCGTTGGTTCACAGTTGCGCCTGTAAATACCGCACACAAGAACGATGAAGAAATCATTTTCCGGGGCTACCGCATCCCGAAGGGCTCGTACACTGTTGCAAGCAACTGGTGGTTTTTGCATGACCCCCAAGACCTACGCGAACCCGATGGCTTTCGATCCCGACCGTTACTTGGCGCCCCGAAACGAGCCAGATCCCACAGGCATGTTTGGCTATGGACGAAGAATCTGCCCCGGTCGGTTCTTTGCACAAGAGAACCTGTTCATCACCGTGTTCTCAGACTCTGGCAGTGTTTAAGATTACTCATGCAGTCGACGAGAACGGGAAGCCAATTGAGGCTGTGCTCAAACACACGCCAGGCTTGATTGACCACCCACAAGAATTCCCTTACAGTATCGCTCCAAGAAACGATAAGTGCGTTGAATTGCTTAAAAGGTTGGAGGTGGAGAGCCCGTGGGAAGAGAGCAACGCGGAGGATTTGGAATGGGGATCATTCACTAAATATCAAGAGGAGCACCGGCGCTCTGTGGCTGAACGAAGAAGCAAGGTGTCAAATTAGTTGCTCTAGATATATGTAGATTCCCAGCCATGCCATACCATAAAACCATGAAGCATTTCAACATCCTGCAGCAAGATAAAGACAACGTTGAAGAAGATATATAGAAAGGTGGTTAATGGAAACAAAAAGAGAGAAACAGAATAATAGATCGCAGAAGGTTCAGAAGAGTTAAAGGAACCGAAAGCAAAAGTTTGGCTGTACCAGGGACAGAAGTAGGATCAGAAGCAGAGAGAATAGAAAAGGAATCAAAATAAGCGAACGACGACAAACATCTGCCGTTGAATATCGTGAAAACAATCGTATGCCTCGCTGAATGTACTACATCAAACGTTTTGTTGTCTTCACCATCAAAGTTGGTCCATTGCATTGGATCCGACCAGTCGGCTACATTTTGTTGCTCCTGTTGGGGATGCATGGTGCTCGAGTTGAACATGTATTGCATCGCGTGCTGGTAACCAAAGGGGCTGCTGCTGCTGCATGCTGCTGCTGCTGCTGCTGATAGGCGCTGGTAGACAGGTTCATATAGTCAGGATCAGCCAATGACTGGTGCGTGTCATCCATATGACGCCTCAAGTTGTCTGCTCGTGAAAACTTTAAGGGAAACTTCTTCTGTGGCACAGCAGCCGCAGGCGAATATTCTCTGTCCCTCAGTTGATACTTTCCGATTCTCAAACAGCGGGGACCGGCTGGCTTCGTGGATGTCGAGGCCGGCTGCGTTGGCAGGACTGTCTGTTTTCTCTGTTGTCTGAGAAACAGGAGTGTCTGAGGTCGTAGTTATGCTGGATTTGGAAACTTCATCGGTAGAAGTGCCTGCAGGTGGAGGCGAAGCCTTATTTTCCAGAGGTGGGTTAGAGGGCACACTCTTTGGTTCGAGTTCAAGTAGCGTCGATTCTTCATCATCATCTTCTAGTAAGAATGATCAGCCACTTTATCTCATGAAATGAATTATGAAGGCGGTATAGGAGAAGAGAAGGCTTTCTAGGGCCCAGATAATTAAATCGTACTTACCTGACGGAGCCGACGATGACTGCGATAGAGAGCGAGATTCTTCGTCAAGCATCCTGTTGATCTGTTCTGCAGAGTAGGTATTCAAGAGAAACCGGACCATCGGACGGCCTACTTGGTCTTCATGCGACGAGCCGTGTACGGGGGGTGTGCGTGATGGAATGCGTCTGGACTTGGTCCTTGCCTTGCTTGATCTTCTTTCAGTTGGTGCCTTTCGAGGCATGGCTTGCTCGAGTGGCAGATGTTGAATTAGTGGCTAAGTGTGTCAGTAAAAACGCAGTTTAGCAGGAGTACATGGTTTGGTGATGAAATGAAATGAGTTCCGGAGAACAAAGGTCTGGAAATCGTAGGCTTACCAGGCGGTGGGTGGTCGATTTCCGATTATTGAGGCTCAGCGGGCGTTTGTGGTCGGAGAAAATGCAGTGTCGCGTACAAGGTGAACGAAAACTGAACAAAATCAACCAAAATCTGAGGAGTTCTAAGAGTCAAAACAACTTGAGAACTATAGCAAGAGGAAACGCTGCTTGAGCAAAGACCTAGTACCCAAGACTAGGCAATGATGCCTTTACAGGAACCTAAGATGGCTTCGGTTGAGAATAATCATCAAACAACAGATTAGATTCTGTTTCTATGGTAATTTTACACCTCTCTTGAACGCGTATTCCCCCTCAGAGGGTTGAGCAAGAAGAGAGGTAGGTGCGAAACCTGATGCCGGCAGAGCTGGAAGAGGAGCTGGAAGAAAGAGAGTGTGTCTTGGCAGGGCGAAGCTGGAGGAACCATTAAATATTAAGAGCTGAAGAGAGTCAAGTGGCTGACACTAGCTCGGCGAGGTAATATTAAATGACAGTGCTCAGTATTTGCCATGAGGCTGACAACCCAGAGTTGAATATACGCCCCATCGTCTTGTATTACTATGGGATATTTCGCTTGATACTGCCTTGCAGTAGTATTGCGATAATTCCAAGCCATAAAGCCAATCATTCAACTTGTTTGGGCCACCCTTTGCATTGTTGGGTTAAGATGGCGCAAACCTGAGACGTAATCCATCAAAAGGCAAACATGCCCAGCCCTTCGGTCTTAGTAATATCTTGCACAACCGCCTAGTAATATTTATGCTCAGCATGCACAAATCTCCCAAGAACGCCATCCAAACGAGCCTTCAAGAGGCGTCGTGCCTCTGGCTTGGACAGATGAGGATGCACCGCATCAAGCAGCGACACCCTCCCCGGCAAACGCGTCGCATCTGCCGGCCCCAAGCCAAGCCATCTACGATCTTCGATCCGGCCCGTATGGCCCCAGATCCAACTATACAAGGTTAGTGGAGACGTATTCTCGAAACAGAACCCACGACTAACGGGCTGACTCGTAAGCAGGGTCATCTCCATCAGCAACGAACGATGCCGAAAGAGGGCCGCCATGGTTCCTGCACCAAGACTCGGGGAACGCCCCCTTCGATCAGATCTTGTGGATCTTGCGGCACACCAAGACCTTGCGGCTCTAGCCATGCGCATACGAAACGCGATCGAGATCTGGCGGATGCCTCTTAGAGTTCCCGGAAATGCGAACGACGGGCTGTCGACTTCCGTGAGACAGAGTGTCAGAACAGCTCCGTGCTAGAAGCATAGATAACCACGGGTAGCCGGAGCATACATGCAGTTGGCAGACCAAACGCGTGTTCGAGCATCTGCAAAAATCCGGAGATATTCTGTACGCGCACAGCTGTGCTACACGACAGATTATCGCACGGCATCTCGCTCACACTAGCTTATGGCTGATTTTGTCTTGCCGTTCAACTTGTCTTGAATGATGGGCCCCTGACGTCGTTTCTTGCTTTCTCCAATCGTTGTTTTCAAATTTGACGATCAGCGTGATATAAAGAAGCCAGAAGTTTCAATTGTAATTGTCTGCTCAGACTTGATAGCGACGCTGGACCGTACGATGGGGGTTTGCTAGACATGCCGCACATGGTGTAGAAGTAACAGACTGTGAAGGTCGCCCATATTTTGCGCAAGAATGGAAATTTCTATTTCTGTAGCAGTCGAATCAAAGGGGGAATTGTGAAGATGTAAAAAAGTGTTGGGAGTTCCGTTCAAATGATCTGAATCTTCTCGTCTGTAGGCTCAGGTCAACGGAGACTGCCTAGTATCAATTCCATTCAAATATCTGTTTCTTTTAGGGCAGAAAATGAACAAAGTGCGATTATACAGATCAATTCCACTTGCATCTTTGTCACAAATCTTGTATATTCTTCCTTTTATTATTAGAAATGTTTGGGTTAGGTTTTTCGAGAGCCTCACGGGTGTTTCTTTGAAGCTCAAGGATCTTGATGCATTCCGCTTTGACACCAACACCACTAACATGCGTTCATAAAAAAAAAAAAGAAAACAAAAAGTATTTTGAACGCGTCTTGTTCTCTTAAATAGCATTTTATCTGAAAGAGATACAAAGAAAAAGCAGTAGATGTGGACAAAAAAAGGTTCCAGAGGGAGTCGAACCCTCGCTGGCGGAATCAGAATCCGCAGTCATAACCGTTAGACCATGGAACCGCTTCTTGAAGTGGTGGATCCACTTCCCATGGCATGCCCCCTGTCTTGTTCAATGCATCTAAGAACTTTCTCGACTGGATTGATGAACATTTCAAAAACTCAATGCTCTAAAATAGATGATTCAATTGCGAGCGTTCTGTTCCTGTGGCCGGAGATTTTGCATCGGGCAGGCAAATCCCAAATGAAGAGGCGTTTTGATGCTGGACAAAATTCCGGCCCTGCGCAAACTCGCTGCTTCAAAGGATGATCTAGTGTCGCCCACAGTCTCAATGTCTCAAAATGCTTATCCTGCGATTATTATAGACAATTACTTTTTGTCCCCTATATATCCATTTTGCGGAGAATTTTTGCTGTACATCTTATGCATCTTTGTTGGCCAACTGACCATTGTTCATTTCTTGTTATACTGTCGTGATTGTTTCATCTAGCAGCTGTCCAAAAGTATTAATAGAAAGTCGTCAAAAGCCGTCATACTTTGGTATACAAAATTACCAAATATCTGCCGTTCACGAATGGTGCAATCTTTTGTTGACACTGTCCGTATTTCACTCATTGTTTACTGAATCCTCGTGTTTGTGTTCTCAGATGCTGTTCGTATGTAGTCTCGTCTAATGTGGCCTTTGTCAAGACAGAGCCAGCAAGGGAAAGAACGAGAATGACTGGCAATTGCACTTGTATAAATTATGAGCTCAAATCAGTG|downstream_gene_variant|MODIFIER|exon-XM_006964237.1-1|GENE_exon-XM_006964237.1-1|transcript|rna-XM_006964237.1|protein_coding||c.*3007delGinsCACTGATTTGAGCTCATAATTTATACAAGTGCAATTGCCAGTCATTCTCGTTCTTTCCCTTGCTGGCTCTGTCTTGACAAAGGCCACATTAGACGAGACTACATACGAACAGCATCTGAGAACACAAACACGAGGATTCAGTAAACAATGAGTGAAATACGGACAGTGTCAACAAAAGATTGCACCATTCGTGAACGGCAGATATTTGGTAATTTTGTATACCAAAGTATGACGGCTTTTGACGACTTTCTATTAATACTTTTGGACAGCTGCTAGATGAAACAATCACGACAGTATAACAAGAAATGAACAATGGTCAGTTGGCCAACAAAGATGCATAAGATGTACAGCAAAAATTCTCCGCAAAATGGATATATAGGGGACAAAAAGTAATTGTCTATAATAATCGCAGGATAAGCATTTTGAGACATTGAGACTGTGGGCGACACTAGATCATCCTTTGAAGCAGCGAGTTTGCGCAGGGCCGGAATTTTGTCCAGCATCAAAACGCCTCTTCATTTGGGATTTGCCTGCCCGATGCAAAATCTCCGGCCACAGGAACAGAACGCTCGCAATTGAATCATCTATTTTAGAGCATTGAGTTTTTGAAATGTTCATCAATCCAGTCGAGAAAGTTCTTAGATGCATTGAACAAGACAGGGGGCATGCCATGGGAAGTGGATCCACCACTTCAAGAAGCGGTTCCATGGTCTAACGGTTATGACTGCGGATTCTGATTCCGCCAGCGAGGGTTCGACTCCCTCTGGAACCTTTTTTTGTCCACATCTACTGCTTTTTCTTTGTATCTCTTTCAGATAAAATGCTATTTAAGAGAACAAGACGCGTTCAAAATACTTTTTGTTTTCTTTTTTTTTTTTATGAACGCATGTTAGTGGTGTTGGTGTCAAAGCGGAATGCATCAAGATCCTTGAGCTTCAAAGAAACACCCGTGAGGCTCTCGAAAAACCTAACCCAAACATTTCTAATAATAAAAGGAAGAATATACAAGATTTGTGACAAAGATGCAAGTGGAATTGATCTGTATAATCGCACTTTGTTCATTTTCTGCCCTAAAAGAAACAGATATTTGAATGGAATTGATACTAGGCAGTCTCCGTTGACCTGAGCCTACAGACGAGAAGATTCAGATCATTTGAACGGAACTCCCAACACTTTTTTACATCTTCACAATTCCCCCTTTGATTCGACTGCTACAGAAATAGAAATTTCCATTCTTGCGCAAAATATGGGCGACCTTCACAGTCTGTTACTTCTACACCATGTGCGGCATGTCTAGCAAACCCCCATCGTACGGTCCAGCGTCGCTATCAAGTCTGAGCAGACAATTACAATTGAAACTTCTGGCTTCTTTATATCACGCTGATCGTCAAATTTGAAAACAACGATTGGAGAAAGCAAGAAACGACGTCAGGGGCCCATCATTCAAGACAAGTTGAACGGCAAGACAAAATCAGCCATAAGCTAGTGTGAGCGAGATGCCGTGCGATAATCTGTCGTGTAGCACAGCTGTGCGCGTACAGAATATCTCCGGATTTTTGCAGATGCTCGAACACGCGTTTGGTCTGCCAACTGCATGTATGCTCCGGCTACCCGTGGTTATCTATGCTTCTAGCACGGAGCTGTTCTGACACTCTGTCTCACGGAAGTCGACAGCCCGTCGTTCGCATTTCCGGGAACTCTAAGAGGCATCCGCCAGATCTCGATCGCGTTTCGTATGCGCATGGCTAGAGCCGCAAGGTCTTGGTGTGCCGCAAGATCCACAAGATCTGATCGAAGGGGGCGTTCCCCGAGTCTTGGTGCAGGAACCATGGCGGCCCTCTTTCGGCATCGTTCGTTGCTGATGGAGATGACCCTGCTTACGAGTCAGCCCGTTAGTCGTGGGTTCTGTTTCGAGAATACGTCTCCACTAACCTTGTATAGTTGGATCTGGGGCCATACGGGCCGGATCGAAGATCGTAGATGGCTTGGCTTGGGGCCGGCAGATGCGACGCGTTTGCCGGGGAGGGTGTCGCTGCTTGATGCGGTGCATCCTCATCTGTCCAAGCCAGAGGCACGACGCCTCTTGAAGGCTCGTTTGGATGGCGTTCTTGGGAGATTTGTGCATGCTGAGCATAAATATTACTAGGCGGTTGTGCAAGATATTACTAAGACCGAAGGGCTGGGCATGTTTGCCTTTTGATGGATTACGTCTCAGGTTTGCGCCATCTTAACCCAACAATGCAAAGGGTGGCCCAAACAAGTTGAATGATTGGCTTTATGGCTTGGAATTATCGCAATACTACTGCAAGGCAGTATCAAGCGAAATATCCCATAGTAATACAAGACGATGGGGCGTATATTCAACTCTGGGTTGTCAGCCTCATGGCAAATACTGAGCACTGTCATTTAATATTACCTCGCCGAGCTAGTGTCAGCCACTTGACTCTCTTCAGCTCTTAATATTTAATGGTTCCTCCAGCTTCGCCCTGCCAAGACACACTCTCTTTCTTCCAGCTCCTCTTCCAGCTCTGCCGGCATCAGGTTTCGCACCTACCTCTCTTCTTGCTCAACCCTCTGAGGGGGAATACGCGTTCAAGAGAGGTGTAAAATTACCATAGAAACAGAATCTAATCTGTTGTTTGATGATTATTCTCAACCGAAGCCATCTTAGGTTCCTGTAAAGGCATCATTGCCTAGTCTTGGGTACTAGGTCTTTGCTCAAGCAGCGTTTCCTCTTGCTATAGTTCTCAAGTTGTTTTGACTCTTAGAACTCCTCAGATTTTGGTTGATTTTGTTCAGTTTTCGTTCACCTTGTACGCGACACTGCATTTTCTCCGACCACAAACGCCCGCTGAGCCTCAATAATCGGAAATCGACCACCCACCGCCTGGTAAGCCTACGATTTCCAGACCTTTGTTCTCCGGAACTCATTTCATTTCATCACCAAACCATGTACTCCTGCTAAACTGCGTTTTTACTGACACACTTAGCCACTAATTCAACATCTGCCACTCGAGCAAGCCATGCCTCGAAAGGCACCAACTGAAAGAAGATCAAGCAAGGCAAGGACCAAGTCCAGACGCATTCCATCACGCACACCCCCCGTACACGGCTCGTCGCATGAAGACCAAGTAGGCCGTCCGATGGTCCGGTTTCTCTTGAATACCTACTCTGCAGAACAGATCAACAGGATGCTTGACGAAGAATCTCGCTCTCTATCGCAGTCATCGTCGGCTCCGTCAGGTAAGTACGATTTAATTATCTGGGCCCTAGAAAGCCTTCTCTTCTCCTATACCGCCTTCATAATTCATTTCATGAGATAAAGTGGCTGATCATTCTTACTAGAAGATGATGATGAAGAATCGACGCTACTTGAACTCGAACCAAAGAGTGTGCCCTCTAACCCACCTCTGGAAAATAAGGCTTCGCCTCCACCTGCAGGCACTTCTACCGATGAAGTTTCCAAATCCAGCATAACTACGACCTCAGACACTCCTGTTTCTCAGACAACAGAGAAAACAGACAGTCCTGCCAACGCAGCCGGCCTCGACATCCACGAAGCCAGCCGGTCCCCGCTGTTTGAGAATCGGAAAGTATCAACTGAGGGACAGAGAATATTCGCCTGCGGCTGCTGTGCCACAGAAGAAGTTTCCCTTAAAGTTTTCACGAGCAGACAACTTGAGGCGTCATATGGATGACACGCACCAGTCATTGGCTGATCCTGACTATATGAACCTGTCTACCAGCGCCTATCAGCAGCAGCAGCAGCAGCATGCAGCAGCAGCAGCCCCTTTGGTTACCAGCACGCGATGCAATACATGTTCAACTCGAGCACCATGCATCCCCAACAGGAGCAACAAAATGTAGCCGACTGGTCGGATCCAATGCAATGGACCAACTTTGATGGTGAAGACAACAAAACGTTTGATGTAGTACATTCAGCGAGGCATACGATTGTTTTCACGATATTCAACGGCAGATGTTTGTCGTCGTTCGCTTATTTTGATTCCTTTTCTATTCTCTCTGCTTCTGATCCTACTTCTGTCCCTGGTACAGCCAAACTTTTGCTTTCGGTTCCTTTAACTCTTCTGAACCTTCTGCGATCTATTATTCTGTTTCTCTCTTTTTGTTTCCATTAACCACCTTTCTATATATCTTCTTCAACGTTGTCTTTATCTTGCTGCAGGATGTTGAAATGCTTCATGGTTTTATGGTATGGCATGGCTGGGAATCTACATATATCTAGAGCAACTAATTTGACACCTTGCTTCTTCGTTCAGCCACAGAGCGCCGGTGCTCCTCTTGATATTTAGTGAATGATCCCCATTCCAAATCCTCCGCGTTGCTCTCTTCCCACGGGCTCTCCACCTCCAACCTTTTAAGCAATTCAACGCACTTATCGTTTCTTGGAGCGATACTGTAAGGGAATTCTTGTGGGTGGTCAATCAAGCCTGGCGTGTGTTTGAGCACAGCCTCAATTGGCTTCCCGTTCTCGTCGACTGCATGAGTAATCTTAAACACTGCCAGAGTCTGAGAACACGGTGATGAACAGGTTCTCTTGTGCAAAGAACCGACCGGGGCAGATTCTTCGTCCATAGCCAAACATGCCTGTGGGATCTGGCTCGTTTCGGGGCGCCAAGTAACGGTCGGGATCGAAAGCCATCGGGTTCGCGTAGGTCTTGGGGGTCATGCAAAAACCACCAGTTGCTTGCAACAGTGTACGAGCCCTTCGGGATGCGGTAGCCCCGGAAAATGATTTCTTCATCGTTCTTGTGTGCGGTATTTACAGGCGCAACTGTGAACCAACGAAGCATCTCCTTCATGAAAGCATTGATGTAAGGTAGATTGGGTCGGTCTTCGTAAGTTGGGAGACGATCGGTGCCAACAACGCGGTCGAGTTCCTCTTGAGCCTTTTCCTGAACTTCTGGATGATGAATCATAGCCAACACGAATGCCATGATAGCAGCGACTGTAGTGTCTGCACCTCCAGTAAATAACATCTGCGCAGTTCGGACGATAGCTTCTTTGGTGTGTTCGTCTGGCTCCATATCTTTCCCTTGCCGTGCGTTTGAATCAGCTCTGAGACATAGGATGGTTGATACGTGCCGTCTCCATTTGCTTTTTAACATGGTTGTACGGGATGTAGGCAGACGCGTCAGTTAGGGCTAGCCACTCGCGAGCGAGGCGCTTGAAGCCAGCACCTGGCATCCAGTCGGGCAGGCGCTTGAGAGCAGGAAAAATCTCGACAGGTTTCTTAAAGGGTAGCATCGCGCGAGAGGCATTTTCCATGACGTCGTTGATGATTCTCACTAGAGGGTCCGCACCGAACGGCTCAACATTATAACCGTAGACGATTTTGAGGATGGTGGCGGCAGCTTCACTATGGTTGGAGTTAGTGGATGGTCGAGCATGTCCAAATTTGCACCTGAGCTAAGCAATCATCGGGAGAATGTTGACATACGTTTTGATGTGTTGGAATAAACTCTCGGGTTCCTTGAAAATTCGCATGAGAAAGCGCTTGGACTCGATCTCTTGAACACCGTTAAAGCGGGAGACAAGGGCCGTTGTTCCAAATTGGGATGAACAAACTTGCGGTGCTGGCGAAACAGATCGGTATAATCCATGAAGGCCAGCATCGCTCCATATCCGCACATGTTGGCAAACTCAAACTGAGGACGTGAAGAAGTCTTTGACGAATTCTTTCCAGGTATTCGACGGCAGCCTCCTTGTCTGGATGATGACCAATGTCCTGCCTAGCAAGGTGACGGAGCTGATGGGGCCATATTTTTCTTTGAATGGGAGCCAGTGTCGGAAATCCGGTGTTCCTGGAGGCGGGAGATCTCTGATGTTGCCAACAATCGGGAGAGGCTTTGGTCCAGGAGGCAATGGAAATTTGGACTTGTTGCGGAAGAATAGCTGGTATAGGAGGAAGCCTATCAGGACGATGGCGGCCTGACCTACGACTAGGCTTGCCATCTTGTTTGCTTCCCAATATCTGCGTAAACCGTGTATTGGATGGAGCAAAGACCAGCAGCGACAGCATTTCTGCTGAGCTCCTATAGCAAGGTTATATAGTTCAAATATGTTACTCCCGAGGCGGACAGGTTTCGAGTGCCTCATTTTAACACCACCCTTGTTTTCCCCATGGATTAACTACAGTCTAGTCAGTCTTTTCACTCAATTATGATGAGGTCTATCTATGAACGGGTGAGCGGAACAATAAGCCGGCCTTTCTGGACCCTTGACCTCGTGTCGTAGAATACATGGTGGCGAAGGATCTGCTTGTAGGAGAGACGTCTACCAATAGGCTGTCATAAATTCAAATGTAAGACCAATTAGCGTATGTTTCCAGCTATTTGGTTCTTACGAATGAGGGTTTTTGTTACTTGGCAAACACTCTTTGGAACGAGCGTCGAGTGGAACGGACCGAAGGGGAAGCAAGGGAGACTTGTGAGTGGCTTTGATGAAGGAATGATGTGAGTATGGGACATAAGCGTCGTAATGAATCCTACTTTCTCGGATCCCGCTTTGTCCGCATCTCCACAACAACCCGTGAGCTTCGGAAGCTCAGAATCCGTCGCTATGCCCAAAAGGCACGAGAAAAAACTGAGGCTAGCGATGACCAATATTGATACGAGGATATGGAGTGTGATTGGGTGCAAAAGGGCGAATTACGCACGCTGGGCGAATCACCTTCTCTAATTTTACGGAAATCGATCCTCAGTTAAATGTATCGAGTGTAGCTAAAGATTCTTGAATGAAAATTATATTGGTGTTGAAGCTATCGCCACATATGTACCTATCTGTAGGGTATGATTGCCCATTCTCGAAGCTTCAACAACAACACTAGCGAAGAGAAACGACCAAGAAAACAATTCCAGGATTCAAAGCTTCA|||||3007|,TGAAGCTTTGAATCCTGGAATTGTTTTCTTGGTCGTTTCTCTTCGCTAGTGTTGTTGTTGAAGCTTCGAGAATGGGCAATCATACCCTACAGATAGGTACATATGTGGCGATAGCTTCAACACCAATATAATTTTCATTCAAGAATCTTTAGCTACACTCGATACATTTAACTGAGGATCGATTTCCGTAAAATTAGAGAAGGTGATTCGCCCAGCGTGCGTAATTCGCCCTTTTGCACCCAATCACACTCCATATCCTCGTATCAATATTGGTCATCGCTAGCCTCAGTTTTTTCTCGTGCCTTTTGGGCATAGCGACGGATTCTGAGCTTCCGAAGCTCACGGGTTGTTGTGGAGATGCGGACAAAGCGGGATCCGAGAAAGTAGGATTCATTACGACGCTTATGTCCCATACTCACATCATTCCTTCATCAAAGCCACTCACAAGTCTCCCTTGCTTCCCCTTCGGTCCGTTCCACTCGACGCTCGTTCCAAAGAGTGTTTGCCAAGTAACAAAAACCCTCATTCGTAAGAACCAAATAGCTGGAAACATACGCTAATTGGTCTTACATTTGAATTTATGACAGCCTATTGGTAGACGTCTCTCCTACAAGCAGATCCTTCGCCACCATGTATTCTACGACACGAGGTCAAGGGTCCAGAAAGGCCGGCTTATTGTTCCGCTCACCCGTTCATAGATAGACCTCATCATAATTGAGTGAAAAGACTGACTAGACTGTAGTTAATCCATGGGGAAAACAAGGGTGGTGTTAAAATGAGGCACTCGAAACCTGTCCGCCTCGGGAGTAACATATTTGAACTATATAACCTTGCTATAGGAGCTCAGCAGAAATGCTGTCGCTGCTGGTCTTTGCTCCATCCAATACACGGTTTACGCAGATATTGGGAAGCAAACAAGATGGCAAGCCTAGTCGTAGGTCAGGCCGCCATCGTCCTGATAGGCTTCCTCCTATACCAGCTATTCTTCCGCAACAAGTCCAAATTTCCATTGCCTCCTGGACCAAAGCCTCTCCCGATTGTTGGCAACATCAGAGATCTCCCGCCTCCAGGAACACCGGATTTCCGACACTGGCTCCCATTCAAAGAAAAATATGGCCCCATCAGCTCCGTCACCTTGCTAGGCAGGACATTGGTCATCATCCAGACAAGGAGGCTGCCGTCGAATACCTGGAAAGAATTCGTCAAAGACTTCTTCACGTCCTCAGTTTGAGTTTGCCAACATGTGCGGATATGGAGCGATGCTGGCCTTCATGGATTATACCGATCTGTTTCGCCAGCACCGCAAGTTTGTTCATCCCAATTTGGAACAACGGCCCTTGTCTCCCGCTTTAACGGTGTTCAAGAGATCGAGTCCAAGCGCTTTCTCATGCGAATTTTCAAGGAACCCGAGAGTTTATTCCAACACATCAAAACGTATGTCAACATTCTCCCGATGATTGCTTAGCTCAGGTGCAAATTTGGACATGCTCGACCATCCACTAACTCCAACCATAGTGAAGCTGCCGCCACCATCCTCAAAATCGTCTACGGTTATAATGTTGAGCCGTTCGGTGCGGACCCTCTAGTGAGAATCATCAACGACGTCATGGAAAATGCCTCTCGCGCGATGCTACCCTTTAAGAAACCTGTCGAGATTTTTCCTGCTCTCAAGCGCCTGCCCGACTGGATGCCAGGTGCTGGCTTCAAGCGCCTCGCTCGCGAGTGGCTAGCCCTAACTGACGCGTCTGCCTACATCCCGTACAACCATGTTAAAAAGCAAATGGAGACGGCACGTATCAACCATCCTATGTCTCAGAGCTGATTCAAACGCACGGCAAGGGAAAGATATGGAGCCAGACGAACACACCAAAGAAGCTATCGTCCGAACTGCGCAGATGTTATTTACTGGAGGTGCAGACACTACAGTCGCTGCTATCATGGCATTCGTGTTGGCTATGATTCATCATCCAGAAGTTCAGGAAAAGGCTCAAGAGGAACTCGACCGCGTTGTTGGCACCGATCGTCTCCCAACTTACGAAGACCGACCCAATCTACCTTACATCAATGCTTTCATGAAGGAGATGCTTCGTTGGTTCACAGTTGCGCCTGTAAATACCGCACACAAGAACGATGAAGAAATCATTTTCCGGGGCTACCGCATCCCGAAGGGCTCGTACACTGTTGCAAGCAACTGGTGGTTTTTGCATGACCCCCAAGACCTACGCGAACCCGATGGCTTTCGATCCCGACCGTTACTTGGCGCCCCGAAACGAGCCAGATCCCACAGGCATGTTTGGCTATGGACGAAGAATCTGCCCCGGTCGGTTCTTTGCACAAGAGAACCTGTTCATCACCGTGTTCTCAGACTCTGGCAGTGTTTAAGATTACTCATGCAGTCGACGAGAACGGGAAGCCAATTGAGGCTGTGCTCAAACACACGCCAGGCTTGATTGACCACCCACAAGAATTCCCTTACAGTATCGCTCCAAGAAACGATAAGTGCGTTGAATTGCTTAAAAGGTTGGAGGTGGAGAGCCCGTGGGAAGAGAGCAACGCGGAGGATTTGGAATGGGGATCATTCACTAAATATCAAGAGGAGCACCGGCGCTCTGTGGCTGAACGAAGAAGCAAGGTGTCAAATTAGTTGCTCTAGATATATGTAGATTCCCAGCCATGCCATACCATAAAACCATGAAGCATTTCAACATCCTGCAGCAAGATAAAGACAACGTTGAAGAAGATATATAGAAAGGTGGTTAATGGAAACAAAAAGAGAGAAACAGAATAATAGATCGCAGAAGGTTCAGAAGAGTTAAAGGAACCGAAAGCAAAAGTTTGGCTGTACCAGGGACAGAAGTAGGATCAGAAGCAGAGAGAATAGAAAAGGAATCAAAATAAGCGAACGACGACAAACATCTGCCGTTGAATATCGTGAAAACAATCGTATGCCTCGCTGAATGTACTACATCAAACGTTTTGTTGTCTTCACCATCAAAGTTGGTCCATTGCATTGGATCCGACCAGTCGGCTACATTTTGTTGCTCCTGTTGGGGATGCATGGTGCTCGAGTTGAACATGTATTGCATCGCGTGCTGGTAACCAAAGGGGCTGCTGCTGCTGCATGCTGCTGCTGCTGCTGCTGATAGGCGCTGGTAGACAGGTTCATATAGTCAGGATCAGCCAATGACTGGTGCGTGTCATCCATATGACGCCTCAAGTTGTCTGCTCGTGAAAACTTTAAGGGAAACTTCTTCTGTGGCACAGCAGCCGCAGGCGAATATTCTCTGTCCCTCAGTTGATACTTTCCGATTCTCAAACAGCGGGGACCGGCTGGCTTCGTGGATGTCGAGGCCGGCTGCGTTGGCAGGACTGTCTGTTTTCTCTGTTGTCTGAGAAACAGGAGTGTCTGAGGTCGTAGTTATGCTGGATTTGGAAACTTCATCGGTAGAAGTGCCTGCAGGTGGAGGCGAAGCCTTATTTTCCAGAGGTGGGTTAGAGGGCACACTCTTTGGTTCGAGTTCAAGTAGCGTCGATTCTTCATCATCATCTTCTAGTAAGAATGATCAGCCACTTTATCTCATGAAATGAATTATGAAGGCGGTATAGGAGAAGAGAAGGCTTTCTAGGGCCCAGATAATTAAATCGTACTTACCTGACGGAGCCGACGATGACTGCGATAGAGAGCGAGATTCTTCGTCAAGCATCCTGTTGATCTGTTCTGCAGAGTAGGTATTCAAGAGAAACCGGACCATCGGACGGCCTACTTGGTCTTCATGCGACGAGCCGTGTACGGGGGGTGTGCGTGATGGAATGCGTCTGGACTTGGTCCTTGCCTTGCTTGATCTTCTTTCAGTTGGTGCCTTTCGAGGCATGGCTTGCTCGAGTGGCAGATGTTGAATTAGTGGCTAAGTGTGTCAGTAAAAACGCAGTTTAGCAGGAGTACATGGTTTGGTGATGAAATGAAATGAGTTCCGGAGAACAAAGGTCTGGAAATCGTAGGCTTACCAGGCGGTGGGTGGTCGATTTCCGATTATTGAGGCTCAGCGGGCGTTTGTGGTCGGAGAAAATGCAGTGTCGCGTACAAGGTGAACGAAAACTGAACAAAATCAACCAAAATCTGAGGAGTTCTAAGAGTCAAAACAACTTGAGAACTATAGCAAGAGGAAACGCTGCTTGAGCAAAGACCTAGTACCCAAGACTAGGCAATGATGCCTTTACAGGAACCTAAGATGGCTTCGGTTGAGAATAATCATCAAACAACAGATTAGATTCTGTTTCTATGGTAATTTTACACCTCTCTTGAACGCGTATTCCCCCTCAGAGGGTTGAGCAAGAAGAGAGGTAGGTGCGAAACCTGATGCCGGCAGAGCTGGAAGAGGAGCTGGAAGAAAGAGAGTGTGTCTTGGCAGGGCGAAGCTGGAGGAACCATTAAATATTAAGAGCTGAAGAGAGTCAAGTGGCTGACACTAGCTCGGCGAGGTAATATTAAATGACAGTGCTCAGTATTTGCCATGAGGCTGACAACCCAGAGTTGAATATACGCCCCATCGTCTTGTATTACTATGGGATATTTCGCTTGATACTGCCTTGCAGTAGTATTGCGATAATTCCAAGCCATAAAGCCAATCATTCAACTTGTTTGGGCCACCCTTTGCATTGTTGGGTTAAGATGGCGCAAACCTGAGACGTAATCCATCAAAAGGCAAACATGCCCAGCCCTTCGGTCTTAGTAATATCTTGCACAACCGCCTAGTAATATTTATGCTCAGCATGCACAAATCTCCCAAGAACGCCATCCAAACGAGCCTTCAAGAGGCGTCGTGCCTCTGGCTTGGACAGATGAGGATGCACCGCATCAAGCAGCGACACCCTCCCCGGCAAACGCGTCGCATCTGCCGGCCCCAAGCCAAGCCATCTACGATCTTCGATCCGGCCCGTATGGCCCCAGATCCAACTATACAAGGTTAGTGGAGACGTATTCTCGAAACAGAACCCACGACTAACGGGCTGACTCGTAAGCAGGGTCATCTCCATCAGCAACGAACGATGCCGAAAGAGGGCCGCCATGGTTCCTGCACCAAGACTCGGGGAACGCCCCCTTCGATCAGATCTTGTGGATCTTGCGGCACACCAAGACCTTGCGGCTCTAGCCATGCGCATACGAAACGCGATCGAGATCTGGCGGATGCCTCTTAGAGTTCCCGGAAATGCGAACGACGGGCTGTCGACTTCCGTGAGACAGAGTGTCAGAACAGCTCCGTGCTAGAAGCATAGATAACCACGGGTAGCCGGAGCATACATGCAGTTGGCAGACCAAACGCGTGTTCGAGCATCTGCAAAAATCCGGAGATATTCTGTACGCGCACAGCTGTGCTACACGACAGATTATCGCACGGCATCTCGCTCACACTAGCTTATGGCTGATTTTGTCTTGCCGTTCAACTTGTCTTGAATGATGGGCCCCTGACGTCGTTTCTTGCTTTCTCCAATCGTTGTTTTCAAATTTGACGATCAGCGTGATATAAAGAAGCCAGAAGTTTCAATTGTAATTGTCTGCTCAGACTTGATAGCGACGCTGGACCGTACGATGGGGGTTTGCTAGACATGCCGCACATGGTGTAGAAGTAACAGACTGTGAAGGTCGCCCATATTTTGCGCAAGAATGGAAATTTCTATTTCTGTAGCAGTCGAATCAAAGGGGGAATTGTGAAGATGTAAAAAAGTGTTGGGAGTTCCGTTCAAATGATCTGAATCTTCTCGTCTGTAGGCTCAGGTCAACGGAGACTGCCTAGTATCAATTCCATTCAAATATCTGTTTCTTTTAGGGCAGAAAATGAACAAAGTGCGATTATACAGATCAATTCCACTTGCATCTTTGTCACAAATCTTGTATATTCTTCCTTTTATTATTAGAAATGTTTGGGTTAGGTTTTTCGAGAGCCTCACGGGTGTTTCTTTGAAGCTCAAGGATCTTGATGCATTCCGCTTTGACACCAACACCACTAACATGCGTTCATAAAAAAAAAAAAGAAAACAAAAAGTATTTTGAACGCGTCTTGTTCTCTTAAATAGCATTTTATCTGAAAGAGATACAAAGAAAAAGCAGTAGATGTGGACAAAAAAAGGTTCCAGAGGGAGTCGAACCCTCGCTGGCGGAATCAGAATCCGCAGTCATAACCGTTAGACCATGGAACCGCTTCTTGAAGTGGTGGATCCACTTCCCATGGCATGCCCCCTGTCTTGTTCAATGCATCTAAGAACTTTCTCGACTGGATTGATGAACATTTCAAAAACTCAATGCTCTAAAATAGATGATTCAATTGCGAGCGTTCTGTTCCTGTGGCCGGAGATTTTGCATCGGGCAGGCAAATCCCAAATGAAGAGGCGTTTTGATGCTGGACAAAATTCCGGCCCTGCGCAAACTCGCTGCTTCAAAGGATGATCTAGTGTCGCCCACAGTCTCAATGTCTCAAAATGCTTATCCTGCGATTATTATAGACAATTACTTTTTGTCCCCTATATATCCATTTTGCGGAGAATTTTTGCTGTACATCTTATGCATCTTTGTTGGCCAACTGACCATTGTTCATTTCTTGTTATACTGTCGTGATTGTTTCATCTAGCAGCTGTCCAAAAGTATTAATAGAAAGTCGTCAAAAGCCGTCATACTTTGGTATACAAAATTACCAAATATCTGCCGTTCACGAATGGTGCAATCTTTTGTTGACACTGTCCGTATTTCACTCATTGTTTACTGAATCCTCGTGTTTGTGTTCTCAGATGCTGTTCGTATGTAGTCTCGTCTAATGTGGCCTTTGTCAAGACAGAGCCAGCAAGGGAAAGAACGAGAATGACTGGCAATTGCACTTGTATAAATTATGAGCTCAAATCAGTG|downstream_gene_variant|MODIFIER|exon-XM_006964237.1-1|GENE_exon-XM_006964237.1-1|transcript|rna-XM_006964237.1|protein_coding||c.*3007delCinsCACTGATTTGAGCTCATAATTTATACAAGTGCAATTGCCAGTCATTCTCGTTCTTTCCCTTGCTGGCTCTGTCTTGACAAAGGCCACATTAGACGAGACTACATACGAACAGCATCTGAGAACACAAACACGAGGATTCAGTAAACAATGAGTGAAATACGGACAGTGTCAACAAAAGATTGCACCATTCGTGAACGGCAGATATTTGGTAATTTTGTATACCAAAGTATGACGGCTTTTGACGACTTTCTATTAATACTTTTGGACAGCTGCTAGATGAAACAATCACGACAGTATAACAAGAAATGAACAATGGTCAGTTGGCCAACAAAGATGCATAAGATGTACAGCAAAAATTCTCCGCAAAATGGATATATAGGGGACAAAAAGTAATTGTCTATAATAATCGCAGGATAAGCATTTTGAGACATTGAGACTGTGGGCGACACTAGATCATCCTTTGAAGCAGCGAGTTTGCGCAGGGCCGGAATTTTGTCCAGCATCAAAACGCCTCTTCATTTGGGATTTGCCTGCCCGATGCAAAATCTCCGGCCACAGGAACAGAACGCTCGCAATTGAATCATCTATTTTAGAGCATTGAGTTTTTGAAATGTTCATCAATCCAGTCGAGAAAGTTCTTAGATGCATTGAACAAGACAGGGGGCATGCCATGGGAAGTGGATCCACCACTTCAAGAAGCGGTTCCATGGTCTAACGGTTATGACTGCGGATTCTGATTCCGCCAGCGAGGGTTCGACTCCCTCTGGAACCTTTTTTTGTCCACATCTACTGCTTTTTCTTTGTATCTCTTTCAGATAAAATGCTATTTAAGAGAACAAGACGCGTTCAAAATACTTTTTGTTTTCTTTTTTTTTTTTATGAACGCATGTTAGTGGTGTTGGTGTCAAAGCGGAATGCATCAAGATCCTTGAGCTTCAAAGAAACACCCGTGAGGCTCTCGAAAAACCTAACCCAAACATTTCTAATAATAAAAGGAAGAATATACAAGATTTGTGACAAAGATGCAAGTGGAATTGATCTGTATAATCGCACTTTGTTCATTTTCTGCCCTAAAAGAAACAGATATTTGAATGGAATTGATACTAGGCAGTCTCCGTTGACCTGAGCCTACAGACGAGAAGATTCAGATCATTTGAACGGAACTCCCAACACTTTTTTACATCTTCACAATTCCCCCTTTGATTCGACTGCTACAGAAATAGAAATTTCCATTCTTGCGCAAAATATGGGCGACCTTCACAGTCTGTTACTTCTACACCATGTGCGGCATGTCTAGCAAACCCCCATCGTACGGTCCAGCGTCGCTATCAAGTCTGAGCAGACAATTACAATTGAAACTTCTGGCTTCTTTATATCACGCTGATCGTCAAATTTGAAAACAACGATTGGAGAAAGCAAGAAACGACGTCAGGGGCCCATCATTCAAGACAAGTTGAACGGCAAGACAAAATCAGCCATAAGCTAGTGTGAGCGAGATGCCGTGCGATAATCTGTCGTGTAGCACAGCTGTGCGCGTACAGAATATCTCCGGATTTTTGCAGATGCTCGAACACGCGTTTGGTCTGCCAACTGCATGTATGCTCCGGCTACCCGTGGTTATCTATGCTTCTAGCACGGAGCTGTTCTGACACTCTGTCTCACGGAAGTCGACAGCCCGTCGTTCGCATTTCCGGGAACTCTAAGAGGCATCCGCCAGATCTCGATCGCGTTTCGTATGCGCATGGCTAGAGCCGCAAGGTCTTGGTGTGCCGCAAGATCCACAAGATCTGATCGAAGGGGGCGTTCCCCGAGTCTTGGTGCAGGAACCATGGCGGCCCTCTTTCGGCATCGTTCGTTGCTGATGGAGATGACCCTGCTTACGAGTCAGCCCGTTAGTCGTGGGTTCTGTTTCGAGAATACGTCTCCACTAACCTTGTATAGTTGGATCTGGGGCCATACGGGCCGGATCGAAGATCGTAGATGGCTTGGCTTGGGGCCGGCAGATGCGACGCGTTTGCCGGGGAGGGTGTCGCTGCTTGATGCGGTGCATCCTCATCTGTCCAAGCCAGAGGCACGACGCCTCTTGAAGGCTCGTTTGGATGGCGTTCTTGGGAGATTTGTGCATGCTGAGCATAAATATTACTAGGCGGTTGTGCAAGATATTACTAAGACCGAAGGGCTGGGCATGTTTGCCTTTTGATGGATTACGTCTCAGGTTTGCGCCATCTTAACCCAACAATGCAAAGGGTGGCCCAAACAAGTTGAATGATTGGCTTTATGGCTTGGAATTATCGCAATACTACTGCAAGGCAGTATCAAGCGAAATATCCCATAGTAATACAAGACGATGGGGCGTATATTCAACTCTGGGTTGTCAGCCTCATGGCAAATACTGAGCACTGTCATTTAATATTACCTCGCCGAGCTAGTGTCAGCCACTTGACTCTCTTCAGCTCTTAATATTTAATGGTTCCTCCAGCTTCGCCCTGCCAAGACACACTCTCTTTCTTCCAGCTCCTCTTCCAGCTCTGCCGGCATCAGGTTTCGCACCTACCTCTCTTCTTGCTCAACCCTCTGAGGGGGAATACGCGTTCAAGAGAGGTGTAAAATTACCATAGAAACAGAATCTAATCTGTTGTTTGATGATTATTCTCAACCGAAGCCATCTTAGGTTCCTGTAAAGGCATCATTGCCTAGTCTTGGGTACTAGGTCTTTGCTCAAGCAGCGTTTCCTCTTGCTATAGTTCTCAAGTTGTTTTGACTCTTAGAACTCCTCAGATTTTGGTTGATTTTGTTCAGTTTTCGTTCACCTTGTACGCGACACTGCATTTTCTCCGACCACAAACGCCCGCTGAGCCTCAATAATCGGAAATCGACCACCCACCGCCTGGTAAGCCTACGATTTCCAGACCTTTGTTCTCCGGAACTCATTTCATTTCATCACCAAACCATGTACTCCTGCTAAACTGCGTTTTTACTGACACACTTAGCCACTAATTCAACATCTGCCACTCGAGCAAGCCATGCCTCGAAAGGCACCAACTGAAAGAAGATCAAGCAAGGCAAGGACCAAGTCCAGACGCATTCCATCACGCACACCCCCCGTACACGGCTCGTCGCATGAAGACCAAGTAGGCCGTCCGATGGTCCGGTTTCTCTTGAATACCTACTCTGCAGAACAGATCAACAGGATGCTTGACGAAGAATCTCGCTCTCTATCGCAGTCATCGTCGGCTCCGTCAGGTAAGTACGATTTAATTATCTGGGCCCTAGAAAGCCTTCTCTTCTCCTATACCGCCTTCATAATTCATTTCATGAGATAAAGTGGCTGATCATTCTTACTAGAAGATGATGATGAAGAATCGACGCTACTTGAACTCGAACCAAAGAGTGTGCCCTCTAACCCACCTCTGGAAAATAAGGCTTCGCCTCCACCTGCAGGCACTTCTACCGATGAAGTTTCCAAATCCAGCATAACTACGACCTCAGACACTCCTGTTTCTCAGACAACAGAGAAAACAGACAGTCCTGCCAACGCAGCCGGCCTCGACATCCACGAAGCCAGCCGGTCCCCGCTGTTTGAGAATCGGAAAGTATCAACTGAGGGACAGAGAATATTCGCCTGCGGCTGCTGTGCCACAGAAGAAGTTTCCCTTAAAGTTTTCACGAGCAGACAACTTGAGGCGTCATATGGATGACACGCACCAGTCATTGGCTGATCCTGACTATATGAACCTGTCTACCAGCGCCTATCAGCAGCAGCAGCAGCAGCATGCAGCAGCAGCAGCCCCTTTGGTTACCAGCACGCGATGCAATACATGTTCAACTCGAGCACCATGCATCCCCAACAGGAGCAACAAAATGTAGCCGACTGGTCGGATCCAATGCAATGGACCAACTTTGATGGTGAAGACAACAAAACGTTTGATGTAGTACATTCAGCGAGGCATACGATTGTTTTCACGATATTCAACGGCAGATGTTTGTCGTCGTTCGCTTATTTTGATTCCTTTTCTATTCTCTCTGCTTCTGATCCTACTTCTGTCCCTGGTACAGCCAAACTTTTGCTTTCGGTTCCTTTAACTCTTCTGAACCTTCTGCGATCTATTATTCTGTTTCTCTCTTTTTGTTTCCATTAACCACCTTTCTATATATCTTCTTCAACGTTGTCTTTATCTTGCTGCAGGATGTTGAAATGCTTCATGGTTTTATGGTATGGCATGGCTGGGAATCTACATATATCTAGAGCAACTAATTTGACACCTTGCTTCTTCGTTCAGCCACAGAGCGCCGGTGCTCCTCTTGATATTTAGTGAATGATCCCCATTCCAAATCCTCCGCGTTGCTCTCTTCCCACGGGCTCTCCACCTCCAACCTTTTAAGCAATTCAACGCACTTATCGTTTCTTGGAGCGATACTGTAAGGGAATTCTTGTGGGTGGTCAATCAAGCCTGGCGTGTGTTTGAGCACAGCCTCAATTGGCTTCCCGTTCTCGTCGACTGCATGAGTAATCTTAAACACTGCCAGAGTCTGAGAACACGGTGATGAACAGGTTCTCTTGTGCAAAGAACCGACCGGGGCAGATTCTTCGTCCATAGCCAAACATGCCTGTGGGATCTGGCTCGTTTCGGGGCGCCAAGTAACGGTCGGGATCGAAAGCCATCGGGTTCGCGTAGGTCTTGGGGGTCATGCAAAAACCACCAGTTGCTTGCAACAGTGTACGAGCCCTTCGGGATGCGGTAGCCCCGGAAAATGATTTCTTCATCGTTCTTGTGTGCGGTATTTACAGGCGCAACTGTGAACCAACGAAGCATCTCCTTCATGAAAGCATTGATGTAAGGTAGATTGGGTCGGTCTTCGTAAGTTGGGAGACGATCGGTGCCAACAACGCGGTCGAGTTCCTCTTGAGCCTTTTCCTGAACTTCTGGATGATGAATCATAGCCAACACGAATGCCATGATAGCAGCGACTGTAGTGTCTGCACCTCCAGTAAATAACATCTGCGCAGTTCGGACGATAGCTTCTTTGGTGTGTTCGTCTGGCTCCATATCTTTCCCTTGCCGTGCGTTTGAATCAGCTCTGAGACATAGGATGGTTGATACGTGCCGTCTCCATTTGCTTTTTAACATGGTTGTACGGGATGTAGGCAGACGCGTCAGTTAGGGCTAGCCACTCGCGAGCGAGGCGCTTGAAGCCAGCACCTGGCATCCAGTCGGGCAGGCGCTTGAGAGCAGGAAAAATCTCGACAGGTTTCTTAAAGGGTAGCATCGCGCGAGAGGCATTTTCCATGACGTCGTTGATGATTCTCACTAGAGGGTCCGCACCGAACGGCTCAACATTATAACCGTAGACGATTTTGAGGATGGTGGCGGCAGCTTCACTATGGTTGGAGTTAGTGGATGGTCGAGCATGTCCAAATTTGCACCTGAGCTAAGCAATCATCGGGAGAATGTTGACATACGTTTTGATGTGTTGGAATAAACTCTCGGGTTCCTTGAAAATTCGCATGAGAAAGCGCTTGGACTCGATCTCTTGAACACCGTTAAAGCGGGAGACAAGGGCCGTTGTTCCAAATTGGGATGAACAAACTTGCGGTGCTGGCGAAACAGATCGGTATAATCCATGAAGGCCAGCATCGCTCCATATCCGCACATGTTGGCAAACTCAAACTGAGGACGTGAAGAAGTCTTTGACGAATTCTTTCCAGGTATTCGACGGCAGCCTCCTTGTCTGGATGATGACCAATGTCCTGCCTAGCAAGGTGACGGAGCTGATGGGGCCATATTTTTCTTTGAATGGGAGCCAGTGTCGGAAATCCGGTGTTCCTGGAGGCGGGAGATCTCTGATGTTGCCAACAATCGGGAGAGGCTTTGGTCCAGGAGGCAATGGAAATTTGGACTTGTTGCGGAAGAATAGCTGGTATAGGAGGAAGCCTATCAGGACGATGGCGGCCTGACCTACGACTAGGCTTGCCATCTTGTTTGCTTCCCAATATCTGCGTAAACCGTGTATTGGATGGAGCAAAGACCAGCAGCGACAGCATTTCTGCTGAGCTCCTATAGCAAGGTTATATAGTTCAAATATGTTACTCCCGAGGCGGACAGGTTTCGAGTGCCTCATTTTAACACCACCCTTGTTTTCCCCATGGATTAACTACAGTCTAGTCAGTCTTTTCACTCAATTATGATGAGGTCTATCTATGAACGGGTGAGCGGAACAATAAGCCGGCCTTTCTGGACCCTTGACCTCGTGTCGTAGAATACATGGTGGCGAAGGATCTGCTTGTAGGAGAGACGTCTACCAATAGGCTGTCATAAATTCAAATGTAAGACCAATTAGCGTATGTTTCCAGCTATTTGGTTCTTACGAATGAGGGTTTTTGTTACTTGGCAAACACTCTTTGGAACGAGCGTCGAGTGGAACGGACCGAAGGGGAAGCAAGGGAGACTTGTGAGTGGCTTTGATGAAGGAATGATGTGAGTATGGGACATAAGCGTCGTAATGAATCCTACTTTCTCGGATCCCGCTTTGTCCGCATCTCCACAACAACCCGTGAGCTTCGGAAGCTCAGAATCCGTCGCTATGCCCAAAAGGCACGAGAAAAAACTGAGGCTAGCGATGACCAATATTGATACGAGGATATGGAGTGTGATTGGGTGCAAAAGGGCGAATTACGCACGCTGGGCGAATCACCTTCTCTAATTTTACGGAAATCGATCCTCAGTTAAATGTATCGAGTGTAGCTAAAGATTCTTGAATGAAAATTATATTGGTGTTGAAGCTATCGCCACATATGTACCTATCTGTAGGGTATGATTGCCCATTCTCGAAGCTTCAACAACAACACTAGCGAAGAGAAACGACCAAGAAAACAATTCCAGGATTCAAAGCTTCA|||||3007|,TGAAGCTTTGAATCCTGGAATTGTTTTCTTGGTCGTTTCTCTTCGCTAGTGTTGTTGTTGAAGCTTCGAGAATGGGCAATCATACCCTACAGATAGGTACATATGTGGCGATAGCTTCAACACCAATATAATTTTCATTCAAGAATCTTTAGCTACACTCGATACATTTAACTGAGGATCGATTTCCGTAAAATTAGAGAAGGTGATTCGCCCAGCGTGCGTAATTCGCCCTTTTGCACCCAATCACACTCCATATCCTCGTATCAATATTGGTCATCGCTAGCCTCAGTTTTTTCTCGTGCCTTTTGGGCATAGCGACGGATTCTGAGCTTCCGAAGCTCACGGGTTGTTGTGGAGATGCGGACAAAGCGGGATCCGAGAAAGTAGGATTCATTACGACGCTTATGTCCCATACTCACATCATTCCTTCATCAAAGCCACTCACAAGTCTCCCTTGCTTCCCCTTCGGTCCGTTCCACTCGACGCTCGTTCCAAAGAGTGTTTGCCAAGTAACAAAAACCCTCATTCGTAAGAACCAAATAGCTGGAAACATACGCTAATTGGTCTTACATTTGAATTTATGACAGCCTATTGGTAGACGTCTCTCCTACAAGCAGATCCTTCGCCACCATGTATTCTACGACACGAGGTCAAGGGTCCAGAAAGGCCGGCTTATTGTTCCGCTCACCCGTTCATAGATAGACCTCATCATAATTGAGTGAAAAGACTGACTAGACTGTAGTTAATCCATGGGGAAAACAAGGGTGGTGTTAAAATGAGGCACTCGAAACCTGTCCGCCTCGGGAGTAACATATTTGAACTATATAACCTTGCTATAGGAGCTCAGCAGAAATGCTGTCGCTGCTGGTCTTTGCTCCATCCAATACACGGTTTACGCAGATATTGGGAAGCAAACAAGATGGCAAGCCTAGTCGTAGGTCAGGCCGCCATCGTCCTGATAGGCTTCCTCCTATACCAGCTATTCTTCCGCAACAAGTCCAAATTTCCATTGCCTCCTGGACCAAAGCCTCTCCCGATTGTTGGCAACATCAGAGATCTCCCGCCTCCAGGAACACCGGATTTCCGACACTGGCTCCCATTCAAAGAAAAATATGGCCCCATCAGCTCCGTCACCTTGCTAGGCAGGACATTGGTCATCATCCAGACAAGGAGGCTGCCGTCGAATACCTGGAAAGAATTCGTCAAAGACTTCTTCACGTCCTCAGTTTGAGTTTGCCAACATGTGCGGATATGGAGCGATGCTGGCCTTCATGGATTATACCGATCTGTTTCGCCAGCACCGCAAGTTTGTTCATCCCAATTTGGAACAACGGCCCTTGTCTCCCGCTTTAACGGTGTTCAAGAGATCGAGTCCAAGCGCTTTCTCATGCGAATTTTCAAGGAACCCGAGAGTTTATTCCAACACATCAAAACGTATGTCAACATTCTCCCGATGATTGCTTAGCTCAGGTGCAAATTTGGACATGCTCGACCATCCACTAACTCCAACCATAGTGAAGCTGCCGCCACCATCCTCAAAATCGTCTACGGTTATAATGTTGAGCCGTTCGGTGCGGACCCTCTAGTGAGAATCATCAACGACGTCATGGAAAATGCCTCTCGCGCGATGCTACCCTTTAAGAAACCTGTCGAGATTTTTCCTGCTCTCAAGCGCCTGCCCGACTGGATGCCAGGTGCTGGCTTCAAGCGCCTCGCTCGCGAGTGGCTAGCCCTAACTGACGCGTCTGCCTACATCCCGTACAACCATGTTAAAAAGCAAATGGAGACGGCACGTATCAACCATCCTATGTCTCAGAGCTGATTCAAACGCACGGCAAGGGAAAGATATGGAGCCAGACGAACACACCAAAGAAGCTATCGTCCGAACTGCGCAGATGTTATTTACTGGAGGTGCAGACACTACAGTCGCTGCTATCATGGCATTCGTGTTGGCTATGATTCATCATCCAGAAGTTCAGGAAAAGGCTCAAGAGGAACTCGACCGCGTTGTTGGCACCGATCGTCTCCCAACTTACGAAGACCGACCCAATCTACCTTACATCAATGCTTTCATGAAGGAGATGCTTCGTTGGTTCACAGTTGCGCCTGTAAATACCGCACACAAGAACGATGAAGAAATCATTTTCCGGGGCTACCGCATCCCGAAGGGCTCGTACACTGTTGCAAGCAACTGGTGGTTTTTGCATGACCCCCAAGACCTACGCGAACCCGATGGCTTTCGATCCCGACCGTTACTTGGCGCCCCGAAACGAGCCAGATCCCACAGGCATGTTTGGCTATGGACGAAGAATCTGCCCCGGTCGGTTCTTTGCACAAGAGAACCTGTTCATCACCGTGTTCTCAGACTCTGGCAGTGTTTAAGATTACTCATGCAGTCGACGAGAACGGGAAGCCAATTGAGGCTGTGCTCAAACACACGCCAGGCTTGATTGACCACCCACAAGAATTCCCTTACAGTATCGCTCCAAGAAACGATAAGTGCGTTGAATTGCTTAAAAGGTTGGAGGTGGAGAGCCCGTGGGAAGAGAGCAACGCGGAGGATTTGGAATGGGGATCATTCACTAAATATCAAGAGGAGCACCGGCGCTCTGTGGCTGAACGAAGAAGCAAGGTGTCAAATTAGTTGCTCTAGATATATGTAGATTCCCAGCC
TGCCATACCATAAAACCATGAAGCATTTCAACATCCTGCAGCAAGATAAAGACAACGTTGAAGAAGATATATAGAAAGGTGGTTAATGGAAACAAAAAGAGAGAAACAGAATAATAGATCGCAGAAGGTTCAGAAGAGTTAAAGGAACCGAAAGCAAAAGTTTGGCTGTACCAGGGACAGAAGTAGGATCAGAAGCAGAGAGAATAGAAAAGGAATCAAAATAAGCGAACGACGACAAACATCTGCCGTTGAATATCGTGAAAACAATCGTATGCCTCGCTGAATGTACTACATCAAACGTTTTGTTGTCTTCACCATCAAAGTTGGTCCATTGCATTGGATCCGACCAGTCGGCTACATTTTGTTGCTCCTGTTGGGGATGCATGGTGCTCGAGTTGAACATGTATTGCATCGCGTGCTGGTAACCAAAGGGGCTGCTGCTGCTGCATGCTGCTGCTGCTGCTGCTGATAGGCGCTGGTAGACAGGTTCATATAGTCAGGATCAGCCAATGACTGGTGCGTGTCATCCATATGACGCCTCAAGTTGTCTGCTCGTGAAAACTTTAAGGGAAACTTCTTCTGTGGCACAGCAGCCGCAGGCGAATATTCTCTGTCCCTCAGTTGATACTTTCCGATTCTCAAACAGCGGGGACCGGCTGGCTTCGTGGATGTCGAGGCCGGCTGCGTTGGCAGGACTGTCTGTTTTCTCTGTTGTCTGAGAAACAGGAGTGTCTGAGGTCGTAGTTATGCTGGATTTGGAAACTTCATCGGTAGAAGTGCCTGCAGGTGGAGGCGAAGCCTTATTTTCCAGAGGTGGGTTAGAGGGCACACTCTTTGGTTCGAGTTCAAGTAGCGTCGATTCTTCATCATCATCTTCTAGTAAGAATGATCAGCCACTTTATCTCATGAAATGAATTATGAAGGCGGTATAGGAGAAGAGAAGGCTTTCTAGGGCCCAGATAATTAAATCGTACTTACCTGACGGAGCCGACGATGACTGCGATAGAGAGCGAGATTCTTCGTCAAGCATCCTGTTGATCTGTTCTGCAGAGTAGGTATTCAAGAGAAACCGGACCATCGGACGGCCTACTTGGTCTTCATGCGACGAGCCGTGTACGGGGGGTGTGCGTGATGGAATGCGTCTGGACTTGGTCCTTGCCTTGCTTGATCTTCTTTCAGTTGGTGCCTTTCGAGGCATGGCTTGCTCGAGTGGCAGATGTTGAATTAGTGGCTAAGTGTGTCAGTAAAAACGCAGTTTAGCAGGAGTACATGGTTTGGTGATGAAATGAAATGAGTTCCGGAGAACAAAGGTCTGGAAATCGTAGGCTTACCAGGCGGTGGGTGGTCGATTTCCGATTATTGAGGCTCAGCGGGCGTTTGTGGTCGGAGAAAATGCAGTGTCGCGTACAAGGTGAACGAAAACTGAACAAAATCAACCAAAATCTGAGGAGTTCTAAGAGTCAAAACAACTTGAGAACTATAGCAAGAGGAAACGCTGCTTGAGCAAAGACCTAGTACCCAAGACTAGGCAATGATGCCTTTACAGGAACCTAAGATGGCTTCGGTTGAGAATAATCATCAAACAACAGATTAGATTCTGTTTCTATGGTAATTTTACACCTCTCTTGAACGCGTATTCCCCCTCAGAGGGTTGAGCAAGAAGAGAGGTAGGTGCGAAACCTGATGCCGGCAGAGCTGGAAGAGGAGCTGGAAGAAAGAGAGTGTGTCTTGGCAGGGCGAAGCTGGAGGAACCATTAAATATTAAGAGCTGAAGAGAGTCAAGTGGCTGACACTAGCTCGGCGAGGTAATATTAAATGACAGTGCTCAGTATTTGCCATGAGGCTGACAACCCAGAGTTGAATATACGCCCCATCGTCTTGTATTACTATGGGATATTTCGCTTGATACTGCCTTGCAGTAGTATTGCGATAATTCCAAGCCATAAAGCCAATCATTCAACTTGTTTGGGCCACCCTTTGCATTGTTGGGTTAAGATGGCGCAAACCTGAGACGTAATCCATCAAAAGGCAAACATGCCCAGCCCTTCGGTCTTAGTAATATCTTGCACAACCGCCTAGTAATATTTATGCTCAGCATGCACAAATCTCCCAAGAACGCCATCCAAACGAGCCTTCAAGAGGCGTCGTGCCTCTGGCTTGGACAGATGAGGATGCACCGCATCAAGCAGCGACACCCTCCCCGGCAAACGCGTCGCATCTGCCGGCCCCAAGCCAAGCCATCTACGATCTTCGATCCGGCCCGTATGGCCCCAGATCCAACTATACAAGGTTAGTGGAGACGTATTCTCGAAACAGAACCCACGACTAACGGGCTGACTCGTAAGCAGGGTCATCTCCATCAGCAACGAACGATGCCGAAAGAGGGCCGCCATGGTTCCTGCACCAAGACTCGGGGAACGCCCCCTTCGATCAGATCTTGTGGATCTTGCGGCACACCAAGACCTTGCGGCTCTAGCCATGCGCATACGAAACGCGATCGAGATCTGGCGGATGCCTCTTAGAGTTCCCGGAAATGCGAACGACGGGCTGTCGACTTCCGTGAGACAGAGTGTCAGAACAGCTCCGTGCTAGAAGCATAGATAACCACGGGTAGCCGGAGCATACATGCAGTTGGCAGACCAAACGCGTGTTCGAGCATCTGCAAAAATCCGGAGATATTCTGTACGCGCACAGCTGTGCTACACGACAGATTATCGCACGGCATCTCGCTCACACTAGCTTATGGCTGATTTTGTCTTGCCGTTCAACTTGTCTTGAATGATGGGCCCCTGACGTCGTTTCTTGCTTTCTCCAATCGTTGTTTTCAAATTTGACGATCAGCGTGATATAAAGAAGCCAGAAGTTTCAATTGTAATTGTCTGCTCAGACTTGATAGCGACGCTGGACCGTACGATGGGGGTTTGCTAGACATGCCGCACATGGTGTAGAAGTAACAGACTGTGAAGGTCGCCCATATTTTGCGCAAGAATGGAAATTTCTATTTCTGTAGCAGTCGAATCAAAGGGGGAATTGTGAAGATGTAAAAAAGTGTTGGGAGTTCCGTTCAAATGATCTGAATCTTCTCGTCTGTAGGCTCAGGTCAACGGAGACTGCCTAGTATCAATTCCATTCAAATATCTGTTTCTTTTAGGGCAGAAAATGAACAAAGTGCGATTATACAGATCAATTCCACTTGCATCTTTGTCACAAATCTTGTATATTCTTCCTTTTATTATTAGAAATGTTTGGGTTAGGTTTTTCGAGAGCCTCACGGGTGTTTCTTTGAAGCTCAAGGATCTTGATGCATTCCGCTTTGACACCAACACCACTAACATGCGTTCATAAAAAAAAAAAAGAAAACAAAAAGTATTTTGAACGCGTCTTGTTCTCTTAAATAGCATTTTATCTGAAAGAGATACAAAGAAAAAGCAGTAGATGTGGACAAAAAAAGGTTCCAGAGGGAGTCGAACCCTCGCTGGCGGAATCAGAATCCGCAGTCATAACCGTTAGACCATGGAACCGCTTCTTGAAGTGGTGGATCCACTTCCCATGGCATGCCCCCTGTCTTGTTCAATGCATCTAAGAACTTTCTCGACTGGATTGATGAACATTTCAAAAACTCAATGCTCTAAAATAGATGATTCAATTGCGAGCGTTCTGTTCCTGTGGCCGGAGATTTTGCATCGGGCAGGCAAATCCCAAATGAAGAGGCGTTTTGATGCTGGACAAAATTCCGGCCCTGCGCAAACTCGCTGCTTCAAAGGATGATCTAGTGTCGCCCACAGTCTCAATGTCTCAAAATGCTTATCCTGCGATTATTATAGACAATTACTTTTTGTCCCCTATATATCCATTTTGCGGAGAATTTTTGCTGTACATCTTATGCATCTTTGTTGGCCAACTGACCATTGTTCATTTCTTGTTATACTGTCGTGATTGTTTCATCTAGCAGCTGTCCAAAAGTATTAATAGAAAGTCGTCAAAAGCCGTCATACTTTGGTATACAAAATTACCAAATATCTGCCGTTCACGAATGGTGCAATCTTTTGTTGACACTGTCCGTATTTCACTCATTGTTTACTGAATCCTCGTGTTTGTGTTCTCAGATGCTGTTCGTATGTAGTCTCGTCTAATGTGGCCTTTGTCAAGACAGAGCCAGCAAGGGAAAGAACGAGAATGACTGGCAATTGCACTTGTATAAATTATGAGCTCAAATCAGTG|downstream_gene_variant|MODIFIER|exon-XM_006964237.1-1|GENE_exon-XM_006964237.1-1|transcript|rna-XM_006964237.1|protein_coding||c.*3007_*3008insCACTGATTTGAGCTCATAATTTATACAAGTGCAATTGCCAGTCATTCTCGTTCTTTCCCTTGCTGGCTCTGTCTTGACAAAGGCCACATTAGACGAGACTACATACGAACAGCATCTGAGAACACAAACACGAGGATTCAGTAAACAATGAGTGAAATACGGACAGTGTCAACAAAAGATTGCACCATTCGTGAACGGCAGATATTTGGTAATTTTGTATACCAAAGTATGACGGCTTTTGACGACTTTCTATTAATACTTTTGGACAGCTGCTAGATGAAACAATCACGACAGTATAACAAGAAATGAACAATGGTCAGTTGGCCAACAAAGATGCATAAGATGTACAGCAAAAATTCTCCGCAAAATGGATATATAGGGGACAAAAAGTAATTGTCTATAATAATCGCAGGATAAGCATTTTGAGACATTGAGACTGTGGGCGACACTAGATCATCCTTTGAAGCAGCGAGTTTGCGCAGGGCCGGAATTTTGTCCAGCATCAAAACGCCTCTTCATTTGGGATTTGCCTGCCCGATGCAAAATCTCCGGCCACAGGAACAGAACGCTCGCAATTGAATCATCTATTTTAGAGCATTGAGTTTTTGAAATGTTCATCAATCCAGTCGAGAAAGTTCTTAGATGCATTGAACAAGACAGGGGGCATGCCATGGGAAGTGGATCCACCACTTCAAGAAGCGGTTCCATGGTCTAACGGTTATGACTGCGGATTCTGATTCCGCCAGCGAGGGTTCGACTCCCTCTGGAACCTTTTTTTGTCCACATCTACTGCTTTTTCTTTGTATCTCTTTCAGATAAAATGCTATTTAAGAGAACAAGACGCGTTCAAAATACTTTTTGTTTTCTTTTTTTTTTTTATGAACGCATGTTAGTGGTGTTGGTGTCAAAGCGGAATGCATCAAGATCCTTGAGCTTCAAAGAAACACCCGTGAGGCTCTCGAAAAACCTAACCCAAACATTTCTAATAATAAAAGGAAGAATATACAAGATTTGTGACAAAGATGCAAGTGGAATTGATCTGTATAATCGCACTTTGTTCATTTTCTGCCCTAAAAGAAACAGATATTTGAATGGAATTGATACTAGGCAGTCTCCGTTGACCTGAGCCTACAGACGAGAAGATTCAGATCATTTGAACGGAACTCCCAACACTTTTTTACATCTTCACAATTCCCCCTTTGATTCGACTGCTACAGAAATAGAAATTTCCATTCTTGCGCAAAATATGGGCGACCTTCACAGTCTGTTACTTCTACACCATGTGCGGCATGTCTAGCAAACCCCCATCGTACGGTCCAGCGTCGCTATCAAGTCTGAGCAGACAATTACAATTGAAACTTCTGGCTTCTTTATATCACGCTGATCGTCAAATTTGAAAACAACGATTGGAGAAAGCAAGAAACGACGTCAGGGGCCCATCATTCAAGACAAGTTGAACGGCAAGACAAAATCAGCCATAAGCTAGTGTGAGCGAGATGCCGTGCGATAATCTGTCGTGTAGCACAGCTGTGCGCGTACAGAATATCTCCGGATTTTTGCAGATGCTCGAACACGCGTTTGGTCTGCCAACTGCATGTATGCTCCGGCTACCCGTGGTTATCTATGCTTCTAGCACGGAGCTGTTCTGACACTCTGTCTCACGGAAGTCGACAGCCCGTCGTTCGCATTTCCGGGAACTCTAAGAGGCATCCGCCAGATCTCGATCGCGTTTCGTATGCGCATGGCTAGAGCCGCAAGGTCTTGGTGTGCCGCAAGATCCACAAGATCTGATCGAAGGGGGCGTTCCCCGAGTCTTGGTGCAGGAACCATGGCGGCCCTCTTTCGGCATCGTTCGTTGCTGATGGAGATGACCCTGCTTACGAGTCAGCCCGTTAGTCGTGGGTTCTGTTTCGAGAATACGTCTCCACTAACCTTGTATAGTTGGATCTGGGGCCATACGGGCCGGATCGAAGATCGTAGATGGCTTGGCTTGGGGCCGGCAGATGCGACGCGTTTGCCGGGGAGGGTGTCGCTGCTTGATGCGGTGCATCCTCATCTGTCCAAGCCAGAGGCACGACGCCTCTTGAAGGCTCGTTTGGATGGCGTTCTTGGGAGATTTGTGCATGCTGAGCATAAATATTACTAGGCGGTTGTGCAAGATATTACTAAGACCGAAGGGCTGGGCATGTTTGCCTTTTGATGGATTACGTCTCAGGTTTGCGCCATCTTAACCCAACAATGCAAAGGGTGGCCCAAACAAGTTGAATGATTGGCTTTATGGCTTGGAATTATCGCAATACTACTGCAAGGCAGTATCAAGCGAAATATCCCATAGTAATACAAGACGATGGGGCGTATATTCAACTCTGGGTTGTCAGCCTCATGGCAAATACTGAGCACTGTCATTTAATATTACCTCGCCGAGCTAGTGTCAGCCACTTGACTCTCTTCAGCTCTTAATATTTAATGGTTCCTCCAGCTTCGCCCTGCCAAGACACACTCTCTTTCTTCCAGCTCCTCTTCCAGCTCTGCCGGCATCAGGTTTCGCACCTACCTCTCTTCTTGCTCAACCCTCTGAGGGGGAATACGCGTTCAAGAGAGGTGTAAAATTACCATAGAAACAGAATCTAATCTGTTGTTTGATGATTATTCTCAACCGAAGCCATCTTAGGTTCCTGTAAAGGCATCATTGCCTAGTCTTGGGTACTAGGTCTTTGCTCAAGCAGCGTTTCCTCTTGCTATAGTTCTCAAGTTGTTTTGACTCTTAGAACTCCTCAGATTTTGGTTGATTTTGTTCAGTTTTCGTTCACCTTGTACGCGACACTGCATTTTCTCCGACCACAAACGCCCGCTGAGCCTCAATAATCGGAAATCGACCACCCACCGCCTGGTAAGCCTACGATTTCCAGACCTTTGTTCTCCGGAACTCATTTCATTTCATCACCAAACCATGTACTCCTGCTAAACTGCGTTTTTACTGACACACTTAGCCACTAATTCAACATCTGCCACTCGAGCAAGCCATGCCTCGAAAGGCACCAACTGAAAGAAGATCAAGCAAGGCAAGGACCAAGTCCAGACGCATTCCATCACGCACACCCCCCGTACACGGCTCGTCGCATGAAGACCAAGTAGGCCGTCCGATGGTCCGGTTTCTCTTGAATACCTACTCTGCAGAACAGATCAACAGGATGCTTGACGAAGAATCTCGCTCTCTATCGCAGTCATCGTCGGCTCCGTCAGGTAAGTACGATTTAATTATCTGGGCCCTAGAAAGCCTTCTCTTCTCCTATACCGCCTTCATAATTCATTTCATGAGATAAAGTGGCTGATCATTCTTACTAGAAGATGATGATGAAGAATCGACGCTACTTGAACTCGAACCAAAGAGTGTGCCCTCTAACCCACCTCTGGAAAATAAGGCTTCGCCTCCACCTGCAGGCACTTCTACCGATGAAGTTTCCAAATCCAGCATAACTACGACCTCAGACACTCCTGTTTCTCAGACAACAGAGAAAACAGACAGTCCTGCCAACGCAGCCGGCCTCGACATCCACGAAGCCAGCCGGTCCCCGCTGTTTGAGAATCGGAAAGTATCAACTGAGGGACAGAGAATATTCGCCTGCGGCTGCTGTGCCACAGAAGAAGTTTCCCTTAAAGTTTTCACGAGCAGACAACTTGAGGCGTCATATGGATGACACGCACCAGTCATTGGCTGATCCTGACTATATGAACCTGTCTACCAGCGCCTATCAGCAGCAGCAGCAGCAGCATGCAGCAGCAGCAGCCCCTTTGGTTACCAGCACGCGATGCAATACATGTTCAACTCGAGCACCATGCATCCCCAACAGGAGCAACAAAATGTAGCCGACTGGTCGGATCCAATGCAATGGACCAACTTTGATGGTGAAGACAACAAAACGTTTGATGTAGTACATTCAGCGAGGCATACGATTGTTTTCACGATATTCAACGGCAGATGTTTGTCGTCGTTCGCTTATTTTGATTCCTTTTCTATTCTCTCTGCTTCTGATCCTACTTCTGTCCCTGGTACAGCCAAACTTTTGCTTTCGGTTCCTTTAACTCTTCTGAACCTTCTGCGATCTATTATTCTGTTTCTCTCTTTTTGTTTCCATTAACCACCTTTCTATATATCTTCTTCAACGTTGTCTTTATCTTGCTGCAGGATGTTGAAATGCTTCATGGTTTTATGGTATGGCATGGCTGGGAATCTACATATATCTAGAGCAACTAATTTGACACCTTGCTTCTTCGTTCAGCCACAGAGCGCCGGTGCTCCTCTTGATATTTAGTGAATGATCCCCATTCCAAATCCTCCGCGTTGCTCTCTTCCCACGGGCTCTCCACCTCCAACCTTTTAAGCAATTCAACGCACTTATCGTTTCTTGGAGCGATACTGTAAGGGAATTCTTGTGGGTGGTCAATCAAGCCTGGCGTGTGTTTGAGCACAGCCTCAATTGGCTTCCCGTTCTCGTCGACTGCATGAGTAATCTTAAACACTGCCAGAGTCTGAGAACACGGTGATGAACAGGTTCTCTTGTGCAAAGAACCGACCGGGGCAGATTCTTCGTCCATAGCCAAACATGCCTGTGGGATCTGGCTCGTTTCGGGGCGCCAAGTAACGGTCGGGATCGAAAGCCATCGGGTTCGCGTAGGTCTTGGGGGTCATGCAAAAACCACCAGTTGCTTGCAACAGTGTACGAGCCCTTCGGGATGCGGTAGCCCCGGAAAATGATTTCTTCATCGTTCTTGTGTGCGGTATTTACAGGCGCAACTGTGAACCAACGAAGCATCTCCTTCATGAAAGCATTGATGTAAGGTAGATTGGGTCGGTCTTCGTAAGTTGGGAGACGATCGGTGCCAACAACGCGGTCGAGTTCCTCTTGAGCCTTTTCCTGAACTTCTGGATGATGAATCATAGCCAACACGAATGCCATGATAGCAGCGACTGTAGTGTCTGCACCTCCAGTAAATAACATCTGCGCAGTTCGGACGATAGCTTCTTTGGTGTGTTCGTCTGGCTCCATATCTTTCCCTTGCCGTGCGTTTGAATCAGCTCTGAGACATAGGATGGTTGATACGTGCCGTCTCCATTTGCTTTTTAACATGGTTGTACGGGATGTAGGCAGACGCGTCAGTTAGGGCTAGCCACTCGCGAGCGAGGCGCTTGAAGCCAGCACCTGGCATCCAGTCGGGCAGGCGCTTGAGAGCAGGAAAAATCTCGACAGGTTTCTTAAAGGGTAGCATCGCGCGAGAGGCATTTTCCATGACGTCGTTGATGATTCTCACTAGAGGGTCCGCACCGAACGGCTCAACATTATAACCGTAGACGATTTTGAGGATGGTGGCGGCAGCTTCACTATGGTTGGAGTTAGTGGATGGTCGAGCATGTCCAAATTTGCACCTGAGCTAAGCAATCATCGGGAGAATGTTGACATACGTTTTGATGTGTTGGAATAAACTCTCGGGTTCCTTGAAAATTCGCATGAGAAAGCGCTTGGACTCGATCTCTTGAACACCGTTAAAGCGGGAGACAAGGGCCGTTGTTCCAAATTGGGATGAACAAACTTGCGGTGCTGGCGAAACAGATCGGTATAATCCATGAAGGCCAGCATCGCTCCATATCCGCACATGTTGGCAAACTCAAACTGAGGACGTGAAGAAGTCTTTGACGAATTCTTTCCAGGTATTCGACGGCAGCCTCCTTGTCTGGATGATGACCAATGTCCTGCCTAGCAAGGTGACGGAGCTGATGGGGCCATATTTTTCTTTGAATGGGAGCCAGTGTCGGAAATCCGGTGTTCCTGGAGGCGGGAGATCTCTGATGTTGCCAACAATCGGGAGAGGCTTTGGTCCAGGAGGCAATGGAAATTTGGACTTGTTGCGGAAGAATAGCTGGTATAGGAGGAAGCCTATCAGGACGATGGCGGCCTGACCTACGACTAGGCTTGCCATCTTGTTTGCTTCCCAATATCTGCGTAAACCGTGTATTGGATGGAGCAAAGACCAGCAGCGACAGCATTTCTGCTGAGCTCCTATAGCAAGGTTATATAGTTCAAATATGTTACTCCCGAGGCGGACAGGTTTCGAGTGCCTCATTTTAACACCACCCTTGTTTTCCCCATGGATTAACTACAGTCTAGTCAGTCTTTTCACTCAATTATGATGAGGTCTATCTATGAACGGGTGAGCGGAACAATAAGCCGGCCTTTCTGGACCCTTGACCTCGTGTCGTAGAATACATGGTGGCGAAGGATCTGCTTGTAGGAGAGACGTCTACCAATAGGCTGTCATAAATTCAAATGTAAGACCAATTAGCGTATGTTTCCAGCTATTTGGTTCTTACGAATGAGGGTTTTTGTTACTTGGCAAACACTCTTTGGAACGAGCGTCGAGTGGAACGGACCGAAGGGGAAGCAAGGGAGACTTGTGAGTGGCTTTGATGAAGGAATGATGTGAGTATGGGACATAAGCGTCGTAATGAATCCTACTTTCTCGGATCCCGCTTTGTCCGCATCTCCACAACAACCCGTGAGCTTCGGAAGCTCAGAATCCGTCGCTATGCCCAAAAGGCACGAGAAAAAACTGAGGCTAGCGATGACCAATATTGATACGAGGATATGGAGTGTGATTGGGTGCAAAAGGGCGAATTACGCACGCTGGGCGAATCACCTTCTCTAATTTTACGGAAATCGATCCTCAGTTAAATGTATCGAGTGTAGCTAAAGATTCTTGAATGAAAATTATATTGGTGTTGAAGCTATCGCCACATATGTACCTATCTGTAGGGTATGATTGCCCATTCTCGAAGCTTCAACAACAACACTAGCGAAGAGAAACGACCAAGAAAACAATTCCAGGATTCAAAGCTTCA|||||3007|,TGAAGCTTTGAATCCTGGAATTGTTTTCTTGGTCGTTTCTCTTCGCTAGTGTTGTTGTTGAAGCTTCGAGAATGGGCAATCATACCCTACAGATAGGTACATATGTGGCGATAGCTTCAACACCAATATAATTTTCATTCAAGAATCTTTAGCTACACTCGATACATTTAACTGAGGATCGATTTCCGTAAAATTAGAGAAGGTGATTCGCCCAGCGTGCGTAATTCGCCCTTTTGCACCCAATCACACTCCATATCCTCGTATCAATATTGGTCATCGCTAGCCTCAGTTTTTTCTCGTGCCTTTTGGGCATAGCGACGGATTCTGAGCTTCCGAAGCTCACGGGTTGTTGTGGAGATGCGGACAAAGCGGGATCCGAGAAAGTAGGATTCATTACGACGCTTATGTCCCATACTCACATCATTCCTTCATCAAAGCCACTCACAAGTCTCCCTTGCTTCCCCTTCGGTCCGTTCCACTCGACGCTCGTTCCAAAGAGTGTTTGCCAAGTAACAAAAACCCTCATTCGTAAGAACCAAATAGCTGGAAACATACGCTAATTGGTCTTACATTTGAATTTATGACAGCCTATTGGTAGACGTCTCTCCTACAAGCAGATCCTTCGCCACCATGTATTCTACGACACGAGGTCAAGGGTCCAGAAAGGCCGGCTTATTGTTCCGCTCACCCGTTCATAGATAGACCTCATCATAATTGAGTGAAAAGACTGACTAGACTGTAGTTAATCCATGGGGAAAACAAGGGTGGTGTTAAAATGAGGCACTCGAAACCTGTCCGCCTCGGGAGTAACATATTTGAACTATATAACCTTGCTATAGGAGCTCAGCAGAAATGCTGTCGCTGCTGGTCTTTGCTCCATCCAATACACGGTTTACGCAGATATTGGGAAGCAAACAAGATGGCAAGCCTAGTCGTAGGTCAGGCCGCCATCGTCCTGATAGGCTTCCTCCTATACCAGCTATTCTTCCGCAACAAGTCCAAATTTCCATTGCCTCCTGGACCAAAGCCTCTCCCGATTGTTGGCAACATCAGAGATCTCCCGCCTCCAGGAACACCGGATTTCCGACACTGGCTCCCATTCAAAGAAAAATATGGCCCCATCAGCTCCGTCACCTTGCTAGGCAGGACATTGGTCATCATCCAGACAAGGAGGCTGCCGTCGAATACCTGGAAAGAATTCGTCAAAGACTTCTTCACGTCCTCAGTTTGAGTTTGCCAACATGTGCGGATATGGAGCGATGCTGGCCTTCATGGATTATACCGATCTGTTTCGCCAGCACCGCAAGTTTGTTCATCCCAATTTGGAACAACGGCCCTTGTCTCCCGCTTTAACGGTGTTCAAGAGATCGAGTCCAAGCGCTTTCTCATGCGAATTTTCAAGGAACCCGAGAGTTTATTCCAACACATCAAAACGTATGTCAACATTCTCCCGATGATTGCTTAGCTCAGGTGCAAATTTGGACATGCTCGACCATCCACTAACTCCAACCATAGTGAAGCTGCCGCCACCATCCTCAAAATCGTCTACGGTTATAATGTTGAGCCGTTCGGTGCGGACCCTCTAGTGAGAATCATCAACGACGTCATGGAAAATGCCTCTCGCGCGATGCTACCCTTTAAGAAACCTGTCGAGATTTTTCCTGCTCTCAAGCGCCTGCCCGACTGGATGCCAGGTGCTGGCTTCAAGCGCCTCGCTCGCGAGTGGCTAGCCCTAACTGACGCGTCTGCCTACATCCCGTACAACCATGTTAAAAAGCAAATGGAGACGGCACGTATCAACCATCCTATGTCTCAGAGCTGATTCAAACGCACGGCAAGGGAAAGATATGGAGCCAGACGAACACACCAAAGAAGCTATCGTCCGAACTGCGCAGATGTTATTTACTGGAGGTGCAGACACTACAGTCGCTGCTATCATGGCATTCGTGTTGGCTATGATTCATCATCCAGAAGTTCAGGAAAAGGCTCAAGAGGAACTCGACCGCGTTGTTGGCACCGATCGTCTCCCAACTTACGAAGACCGACCCAATCTACCTTACATCAATGCTTTCATGAAGGAGATGCTTCGTTGGTTCACAGTTGCGCCTGTAAATACCGCACACAAGAACGATGAAGAAATCATTTTCCGGGGCTACCGCATCCCGAAGGGCTCGTACACTGTTGCAAGCAACTGGTGGTTTTTGCATGACCCCCAAGACCTACGCGAACCCGATGGCTTTCGATCCCGACCGTTACTTGGCGCCCCGAAACGAGCCAGATCCCACAGGCATGTTTGGCTATGGACGAAGAATCTGCCCCGGTCGGTTCTTTGCACAAGAGAACCTGTTCATCACCGTGTTCTCAGACTCTGGCAGTGTTTAAGATTACTCATGCAGTCGACGAGAACGGGAAGCCAATTGAGGCTGTGCTCAAACACACGCCAGGCTTGATTGACCACCCACAAGAATTCCCTTACAGTATCGCTCCAAGAAACGATAAGTGCGTTGAATTGCTTAAAAGGTTGGAGGTGGAGAGCCCGTGGGAAGAGAGCAACGCGGAGGATTTGGAATGGGGATCATTCACTAAATATCAAGAGGAGCACCGGCGCTCTGTGGCTGAACGAAGAAGCAAGGTGTCAAATTAGTTGCTCTAGATATATGTAGATTCCCAGCCATGCCATACCATAAAACCATGAAGCATTTCAACATCCTGCAGCAAGATAAAGACAACGTTGAAGAAGATATATAGAAAGGTGGTTAATGGAAACAAAAAGAGAGAAACAGAATAATAGATCGCAGAAGGTTCAGAAGAGTTAAAGGAACCGAAAGCAAAAGTTTGGCTGTACCAGGGACAGAAGTAGGATCAGAAGCAGAGAGAATAGAAAAGGAATCAAAATAAGCGAACGACGACAAACATCTGCCGTTGAATATCGTGAAAACAATCGTATGCCTCGCTGAATGTACTACATCAAACGTTTTGTTGTCTTCACCATCAAAGTTGGTCCATTGCATTGGATCCGACCAGTCGGCTACATTTTGTTGCTCCTGTTGGGGATGCATGGTGCTCGAGTTGAACATGTATTGCATCGCGTGCTGGTAACCAAAGGGGCTGCTGCTGCTGCATGCTGCTGCTGCTGCTGCTGATAGGCGCTGGTAGACAGGTTCATATAGTCAGGATCAGCCAATGACTGGTGCGTGTCATCCATATGACGCCTCAAGTTGTCTGCTCGTGAAAACTTTAAGGGAAACTTCTTCTGTGGCACAGCAGCCGCAGGCGAATATTCTCTGTCCCTCAGTTGATACTTTCCGATTCTCAAACAGCGGGGACCGGCTGGCTTCGTGGATGTCGAGGCCGGCTGCGTTGGCAGGACTGTCTGTTTTCTCTGTTGTCTGAGAAACAGGAGTGTCTGAGGTCGTAGTTATGCTGGATTTGGAAACTTCATCGGTAGAAGTGCCTGCAGGTGGAGGCGAAGCCTTATTTTCCAGAGGTGGGTTAGAGGGCACACTCTTTGGTTCGAGTTCAAGTAGCGTCGATTCTTCATCATCATCTTCTAGTAAGAATGATCAGCCACTTTATCTCATGAAATGAATTATGAAGGCGGTATAGGAGAAGAGAAGGCTTTCTAGGGCCCAGATAATTAAATCGTACTTACCTGACGGAGCCGACGATGACTGCGATAGAGAGCGAGATTCTTCGTCAAGCATCCTGTTGATCTGTTCTGCAGAGTAGGTATTCAAGAGAAACCGGACCATCGGACGGCCTACTTGGTCTTCATGCGACGAGCCGTGTACGGGGGGTGTGCGTGATGGAATGCGTCTGGACTTGGTCCTTGCCTTGCTTGATCTTCTTTCAGTTGGTGCCTTTCGAGGCATGGCTTGCTCGAGTGGCAGATGTTGAATTAGTGGCTAAGTGTGTCAGTAAAAACGCAGTTTAGCAGGAGTACATGGTTTGGTGATGAAATGAAATGAGTTCCGGAGAACAAAGGTCTGGAAATCGTAGGCTTACCAGGCGGTGGGTGGTCGATTTCCGATTATTGAGGCTCAGCGGGCGTTTGTGGTCGGAGAAAATGCAGTGTCGCGTACAAGGTGAACGAAAACTGAACAAAATCAACCAAAATCTGAGGAGTTCTAAGAGTCAAAACAACTTGAGAACTATAGCAAGAGGAAACGCTGCTTGAGCAAAGACCTAGTACCCAAGACTAGGCAATGATGCCTTTACAGGAACCTAAGATGGCTTCGGTTGAGAATAATCATCAAACAACAGATTAGATTCTGTTTCTATGGTAATTTTACACCTCTCTTGAACGCGTATTCCCCCTCAGAGGGTTGAGCAAGAAGAGAGGTAGGTGCGAAACCTGATGCCGGCAGAGCTGGAAGAGGAGCTGGAAGAAAGAGAGTGTGTCTTGGCAGGGCGAAGCTGGAGGAACCATTAAATATTAAGAGCTGAAGAGAGTCAAGTGGCTGACACTAGCTCGGCGAGGTAATATTAAATGACAGTGCTCAGTATTTGCCATGAGGCTGACAACCCAGAGTTGAATATACGCCCCATCGTCTTGTATTACTATGGGATATTTCGCTTGATACTGCCTTGCAGTAGTATTGCGATAATTCCAAGCCATAAAGCCAATCATTCAACTTGTTTGGGCCACCCTTTGCATTGTTGGGTTAAGATGGCGCAAACCTGAGACGTAATCCATCAAAAGGCAAACATGCCCAGCCCTTCGGTCTTAGTAATATCTTGCACAACCGCCTAGTAATATTTATGCTCAGCATGCACAAATCTCCCAAGAACGCCATCCAAACGAGCCTTCAAGAGGCGTCGTGCCTCTGGCTTGGACAGATGAGGATGCACCGCATCAAGCAGCGACACCCTCCCCGGCAAACGCGTCGCATCTGCCGGCCCCAAGCCAAGCCATCTACGATCTTCGATCCGGCCCGTATGGCCCCAGATCCAACTATACAAGGTTAGTGGAGACGTATTCTCGAAACAGAACCCACGACTAACGGGCTGACTCGTAAGCAGGGTCATCTCCATCAGCAACGAACGATGCCGAAAGAGGGCCGCCATGGTTCCTGCACCAAGACTCGGGGAACGCCCCCTTCGATCAGATCTTGTGGATCTTGCGGCACACCAAGACCTTGCGGCTCTAGCCATGCGCATACGAAACGCGATCGAGATCTGGCGGATGCCTCTTAGAGTTCCCGGAAATGCGAACGACGGGCTGTCGACTTCCGTGAGACAGAGTGTCAGAACAGCTCCGTGCTAGAAGCATAGATAACCACGGGTAGCCGGAGCATACATGCAGTTGGCAGACCAAACGCGTGTTCGAGCATCTGCAAAAATCCGGAGATATTCTGTACGCGCACAGCTGTGCTACACGACAGATTATCGCACGGCATCTCGCTCACACTAGCTTATGGCTGATTTTGTCTTGCCGTTCAACTTGTCTTGAATGATGGGCCCCTGACGTCGTTTCTTGCTTTCTCCAATCGTTGTTTTCAAATTTGACGATCAGCGTGATATAAAGAAGCCAGAAGTTTCAATTGTAATTGTCTGCTCAGACTTGATAGCGACGCTGGACCGTACGATGGGGGTTTGCTAGACATGCCGCACATGGTGTAGAAGTAACAGACTGTGAAGGTCGCCCATATTTTGCGCAAGAATGGAAATTTCTATTTCTGTAGCAGTCGAATCAAAGGGGGAATTGTGAAGATGTAAAAAAGTGTTGGGAGTTCCGTTCAAATGATCTGAATCTTCTCGTCTGTAGGCTCAGGTCAACGGAGACTGCCTAGTATCAATTCCATTCAAATATCTGTTTCTTTTAGGGCAGAAAATGAACAAAGTGCGATTATACAGATCAATTCCACTTGCATCTTTGTCACAAATCTTGTATATTCTTCCTTTTATTATTAGAAATGTTTGGGTTAGGTTTTTCGAGAGCCTCACGGGTGTTTCTTTGAAGCTCAAGGATCTTGATGCATTCCGCTTTGACACCAACACCACTAACATGCGTTCATAAAAAAAAAAAAGAAAACAAAAAGTATTTTGAACGCGTCTTGTTCTCTTAAATAGCATTTTATCTGAAAGAGATACAAAGAAAAAGCAGTAGATGTGGACAAAAAAAGGTTCCAGAGGGAGTCGAACCCTCGCTGGCGGAATCAGAATCCGCAGTCATAACCGTTAGACCATGGAACCGCTTCTTGAAGTGGTGGATCCACTTCCCATGGCATGCCCCCTGTCTTGTTCAATGCATCTAAGAACTTTCTCGACTGGATTGATGAACATTTCAAAAACTCAATGCTCTAAAATAGATGATTCAATTGCGAGCGTTCTGTTCCTGTGGCCGGAGATTTTGCATCGGGCAGGCAAATCCCAAATGAAGAGGCGTTTTGATGCTGGACAAAATTCCGGCCCTGCGCAAACTCGCTGCTTCAAAGGATGATCTAGTGTCGCCCACAGTCTCAATGTCTCAAAATGCTTATCCTGCGATTATTATAGACAATTACTTTTTGTCCCCTATATATCCATTTTGCGGAGAATTTTTGCTGTACATCTTATGCATCTTTGTTGGCCAACTGACCATTGTTCATTTCTTGTTATACTGTCGTGATTGTTTCATCTAGCAGCTGTCCAAAAGTATTAATAGAAAGTCGTCAAAAGCCGTCATACTTTGGTATACAAAATTACCAAATATCTGCCGTTCACGAATGGTGCAATCTTTTGTTGACACTGTCCGTATTTCACTCATTGTTTACTGAATCCTCGTGTTTGTGTTCTCAGATGCTGTTCGTATGTAGTCTCGTCTAATGTGGCCTTTGTCAAGACAGAGCCAGCAAGGGAAAGAACGAGAATGACTGGCAATTGCACTTGTATAAATTATGAGCTCAAATCAGTG|downstream_gene_variant|MODIFIER|exon-XM_006964238.1-1|GENE_exon-XM_006964238.1-1|transcript|rna-XM_006964238.1|protein_coding||c.*4734delTinsCACTGATTTGAGCTCATAATTTATACAAGTGCAATTGCCAGTCATTCTCGTTCTTTCCCTTGCTGGCTCTGTCTTGACAAAGGCCACATTAGACGAGACTACATACGAACAGCATCTGAGAACACAAACACGAGGATTCAGTAAACAATGAGTGAAATACGGACAGTGTCAACAAAAGATTGCACCATTCGTGAACGGCAGATATTTGGTAATTTTGTATACCAAAGTATGACGGCTTTTGACGACTTTCTATTAATACTTTTGGACAGCTGCTAGATGAAACAATCACGACAGTATAACAAGAAATGAACAATGGTCAGTTGGCCAACAAAGATGCATAAGATGTACAGCAAAAATTCTCCGCAAAATGGATATATAGGGGACAAAAAGTAATTGTCTATAATAATCGCAGGATAAGCATTTTGAGACATTGAGACTGTGGGCGACACTAGATCATCCTTTGAAGCAGCGAGTTTGCGCAGGGCCGGAATTTTGTCCAGCATCAAAACGCCTCTTCATTTGGGATTTGCCTGCCCGATGCAAAATCTCCGGCCACAGGAACAGAACGCTCGCAATTGAATCATCTATTTTAGAGCATTGAGTTTTTGAAATGTTCATCAATCCAGTCGAGAAAGTTCTTAGATGCATTGAACAAGACAGGGGGCATGCCATGGGAAGTGGATCCACCACTTCAAGAAGCGGTTCCATGGTCTAACGGTTATGACTGCGGATTCTGATTCCGCCAGCGAGGGTTCGACTCCCTCTGGAACCTTTTTTTGTCCACATCTACTGCTTTTTCTTTGTATCTCTTTCAGATAAAATGCTATTTAAGAGAACAAGACGCGTTCAAAATACTTTTTGTTTTCTTTTTTTTTTTTATGAACGCATGTTAGTGGTGTTGGTGTCAAAGCGGAATGCATCAAGATCCTTGAGCTTCAAAGAAACACCCGTGAGGCTCTCGAAAAACCTAACCCAAACATTTCTAATAATAAAAGGAAGAATATACAAGATTTGTGACAAAGATGCAAGTGGAATTGATCTGTATAATCGCACTTTGTTCATTTTCTGCCCTAAAAGAAACAGATATTTGAATGGAATTGATACTAGGCAGTCTCCGTTGACCTGAGCCTACAGACGAGAAGATTCAGATCATTTGAACGGAACTCCCAACACTTTTTTACATCTTCACAATTCCCCCTTTGATTCGACTGCTACAGAAATAGAAATTTCCATTCTTGCGCAAAATATGGGCGACCTTCACAGTCTGTTACTTCTACACCATGTGCGGCATGTCTAGCAAACCCCCATCGTACGGTCCAGCGTCGCTATCAAGTCTGAGCAGACAATTACAATTGAAACTTCTGGCTTCTTTATATCACGCTGATCGTCAAATTTGAAAACAACGATTGGAGAAAGCAAGAAACGACGTCAGGGGCCCATCATTCAAGACAAGTTGAACGGCAAGACAAAATCAGCCATAAGCTAGTGTGAGCGAGATGCCGTGCGATAATCTGTCGTGTAGCACAGCTGTGCGCGTACAGAATATCTCCGGATTTTTGCAGATGCTCGAACACGCGTTTGGTCTGCCAACTGCATGTATGCTCCGGCTACCCGTGGTTATCTATGCTTCTAGCACGGAGCTGTTCTGACACTCTGTCTCACGGAAGTCGACAGCCCGTCGTTCGCATTTCCGGGAACTCTAAGAGGCATCCGCCAGATCTCGATCGCGTTTCGTATGCGCATGGCTAGAGCCGCAAGGTCTTGGTGTGCCGCAAGATCCACAAGATCTGATCGAAGGGGGCGTTCCCCGAGTCTTGGTGCAGGAACCATGGCGGCCCTCTTTCGGCATCGTTCGTTGCTGATGGAGATGACCCTGCTTACGAGTCAGCCCGTTAGTCGTGGGTTCTGTTTCGAGAATACGTCTCCACTAACCTTGTATAGTTGGATCTGGGGCCATACGGGCCGGATCGAAGATCGTAGATGGCTTGGCTTGGGGCCGGCAGATGCGACGCGTTTGCCGGGGAGGGTGTCGCTGCTTGATGCGGTGCATCCTCATCTGTCCAAGCCAGAGGCACGACGCCTCTTGAAGGCTCGTTTGGATGGCGTTCTTGGGAGATTTGTGCATGCTGAGCATAAATATTACTAGGCGGTTGTGCAAGATATTACTAAGACCGAAGGGCTGGGCATGTTTGCCTTTTGATGGATTACGTCTCAGGTTTGCGCCATCTTAACCCAACAATGCAAAGGGTGGCCCAAACAAGTTGAATGATTGGCTTTATGGCTTGGAATTATCGCAATACTACTGCAAGGCAGTATCAAGCGAAATATCCCATAGTAATACAAGACGATGGGGCGTATATTCAACTCTGGGTTGTCAGCCTCATGGCAAATACTGAGCACTGTCATTTAATATTACCTCGCCGAGCTAGTGTCAGCCACTTGACTCTCTTCAGCTCTTAATATTTAATGGTTCCTCCAGCTTCGCCCTGCCAAGACACACTCTCTTTCTTCCAGCTCCTCTTCCAGCTCTGCCGGCATCAGGTTTCGCACCTACCTCTCTTCTTGCTCAACCCTCTGAGGGGGAATACGCGTTCAAGAGAGGTGTAAAATTACCATAGAAACAGAATCTAATCTGTTGTTTGATGATTATTCTCAACCGAAGCCATCTTAGGTTCCTGTAAAGGCATCATTGCCTAGTCTTGGGTACTAGGTCTTTGCTCAAGCAGCGTTTCCTCTTGCTATAGTTCTCAAGTTGTTTTGACTCTTAGAACTCCTCAGATTTTGGTTGATTTTGTTCAGTTTTCGTTCACCTTGTACGCGACACTGCATTTTCTCCGACCACAAACGCCCGCTGAGCCTCAATAATCGGAAATCGACCACCCACCGCCTGGTAAGCCTACGATTTCCAGACCTTTGTTCTCCGGAACTCATTTCATTTCATCACCAAACCATGTACTCCTGCTAAACTGCGTTTTTACTGACACACTTAGCCACTAATTCAACATCTGCCACTCGAGCAAGCCATGCCTCGAAAGGCACCAACTGAAAGAAGATCAAGCAAGGCAAGGACCAAGTCCAGACGCATTCCATCACGCACACCCCCCGTACACGGCTCGTCGCATGAAGACCAAGTAGGCCGTCCGATGGTCCGGTTTCTCTTGAATACCTACTCTGCAGAACAGATCAACAGGATGCTTGACGAAGAATCTCGCTCTCTATCGCAGTCATCGTCGGCTCCGTCAGGTAAGTACGATTTAATTATCTGGGCCCTAGAAAGCCTTCTCTTCTCCTATACCGCCTTCATAATTCATTTCATGAGATAAAGTGGCTGATCATTCTTACTAGAAGATGATGATGAAGAATCGACGCTACTTGAACTCGAACCAAAGAGTGTGCCCTCTAACCCACCTCTGGAAAATAAGGCTTCGCCTCCACCTGCAGGCACTTCTACCGATGAAGTTTCCAAATCCAGCATAACTACGACCTCAGACACTCCTGTTTCTCAGACAACAGAGAAAACAGACAGTCCTGCCAACGCAGCCGGCCTCGACATCCACGAAGCCAGCCGGTCCCCGCTGTTTGAGAATCGGAAAGTATCAACTGAGGGACAGAGAATATTCGCCTGCGGCTGCTGTGCCACAGAAGAAGTTTCCCTTAAAGTTTTCACGAGCAGACAACTTGAGGCGTCATATGGATGACACGCACCAGTCATTGGCTGATCCTGACTATATGAACCTGTCTACCAGCGCCTATCAGCAGCAGCAGCAGCAGCATGCAGCAGCAGCAGCCCCTTTGGTTACCAGCACGCGATGCAATACATGTTCAACTCGAGCACCATGCATCCCCAACAGGAGCAACAAAATGTAGCCGACTGGTCGGATCCAATGCAATGGACCAACTTTGATGGTGAAGACAACAAAACGTTTGATGTAGTACATTCAGCGAGGCATACGATTGTTTTCACGATATTCAACGGCAGATGTTTGTCGTCGTTCGCTTATTTTGATTCCTTTTCTATTCTCTCTGCTTCTGATCCTACTTCTGTCCCTGGTACAGCCAAACTTTTGCTTTCGGTTCCTTTAACTCTTCTGAACCTTCTGCGATCTATTATTCTGTTTCTCTCTTTTTGTTTCCATTAACCACCTTTCTATATATCTTCTTCAACGTTGTCTTTATCTTGCTGCAGGATGTTGAAATGCTTCATGGTTTTATGGTATGGCATGGCTGGGAATCTACATATATCTAGAGCAACTAATTTGACACCTTGCTTCTTCGTTCAGCCACAGAGCGCCGGTGCTCCTCTTGATATTTAGTGAATGATCCCCATTCCAAATCCTCCGCGTTGCTCTCTTCCCACGGGCTCTCCACCTCCAACCTTTTAAGCAATTCAACGCACTTATCGTTTCTTGGAGCGATACTGTAAGGGAATTCTTGTGGGTGGTCAATCAAGCCTGGCGTGTGTTTGAGCACAGCCTCAATTGGCTTCCCGTTCTCGTCGACTGCATGAGTAATCTTAAACACTGCCAGAGTCTGAGAACACGGTGATGAACAGGTTCTCTTGTGCAAAGAACCGACCGGGGCAGATTCTTCGTCCATAGCCAAACATGCCTGTGGGATCTGGCTCGTTTCGGGGCGCCAAGTAACGGTCGGGATCGAAAGCCATCGGGTTCGCGTAGGTCTTGGGGGTCATGCAAAAACCACCAGTTGCTTGCAACAGTGTACGAGCCCTTCGGGATGCGGTAGCCCCGGAAAATGATTTCTTCATCGTTCTTGTGTGCGGTATTTACAGGCGCAACTGTGAACCAACGAAGCATCTCCTTCATGAAAGCATTGATGTAAGGTAGATTGGGTCGGTCTTCGTAAGTTGGGAGACGATCGGTGCCAACAACGCGGTCGAGTTCCTCTTGAGCCTTTTCCTGAACTTCTGGATGATGAATCATAGCCAACACGAATGCCATGATAGCAGCGACTGTAGTGTCTGCACCTCCAGTAAATAACATCTGCGCAGTTCGGACGATAGCTTCTTTGGTGTGTTCGTCTGGCTCCATATCTTTCCCTTGCCGTGCGTTTGAATCAGCTCTGAGACATAGGATGGTTGATACGTGCCGTCTCCATTTGCTTTTTAACATGGTTGTACGGGATGTAGGCAGACGCGTCAGTTAGGGCTAGCCACTCGCGAGCGAGGCGCTTGAAGCCAGCACCTGGCATCCAGTCGGGCAGGCGCTTGAGAGCAGGAAAAATCTCGACAGGTTTCTTAAAGGGTAGCATCGCGCGAGAGGCATTTTCCATGACGTCGTTGATGATTCTCACTAGAGGGTCCGCACCGAACGGCTCAACATTATAACCGTAGACGATTTTGAGGATGGTGGCGGCAGCTTCACTATGGTTGGAGTTAGTGGATGGTCGAGCATGTCCAAATTTGCACCTGAGCTAAGCAATCATCGGGAGAATGTTGACATACGTTTTGATGTGTTGGAATAAACTCTCGGGTTCCTTGAAAATTCGCATGAGAAAGCGCTTGGACTCGATCTCTTGAACACCGTTAAAGCGGGAGACAAGGGCCGTTGTTCCAAATTGGGATGAACAAACTTGCGGTGCTGGCGAAACAGATCGGTATAATCCATGAAGGCCAGCATCGCTCCATATCCGCACATGTTGGCAAACTCAAACTGAGGACGTGAAGAAGTCTTTGACGAATTCTTTCCAGGTATTCGACGGCAGCCTCCTTGTCTGGATGATGACCAATGTCCTGCCTAGCAAGGTGACGGAGCTGATGGGGCCATATTTTTCTTTGAATGGGAGCCAGTGTCGGAAATCCGGTGTTCCTGGAGGCGGGAGATCTCTGATGTTGCCAACAATCGGGAGAGGCTTTGGTCCAGGAGGCAATGGAAATTTGGACTTGTTGCGGAAGAATAGCTGGTATAGGAGGAAGCCTATCAGGACGATGGCGGCCTGACCTACGACTAGGCTTGCCATCTTGTTTGCTTCCCAATATCTGCGTAAACCGTGTATTGGATGGAGCAAAGACCAGCAGCGACAGCATTTCTGCTGAGCTCCTATAGCAAGGTTATATAGTTCAAATATGTTACTCCCGAGGCGGACAGGTTTCGAGTGCCTCATTTTAACACCACCCTTGTTTTCCCCATGGATTAACTACAGTCTAGTCAGTCTTTTCACTCAATTATGATGAGGTCTATCTATGAACGGGTGAGCGGAACAATAAGCCGGCCTTTCTGGACCCTTGACCTCGTGTCGTAGAATACATGGTGGCGAAGGATCTGCTTGTAGGAGAGACGTCTACCAATAGGCTGTCATAAATTCAAATGTAAGACCAATTAGCGTATGTTTCCAGCTATTTGGTTCTTACGAATGAGGGTTTTTGTTACTTGGCAAACACTCTTTGGAACGAGCGTCGAGTGGAACGGACCGAAGGGGAAGCAAGGGAGACTTGTGAGTGGCTTTGATGAAGGAATGATGTGAGTATGGGACATAAGCGTCGTAATGAATCCTACTTTCTCGGATCCCGCTTTGTCCGCATCTCCACAACAACCCGTGAGCTTCGGAAGCTCAGAATCCGTCGCTATGCCCAAAAGGCACGAGAAAAAACTGAGGCTAGCGATGACCAATATTGATACGAGGATATGGAGTGTGATTGGGTGCAAAAGGGCGAATTACGCACGCTGGGCGAATCACCTTCTCTAATTTTACGGAAATCGATCCTCAGTTAAATGTATCGAGTGTAGCTAAAGATTCTTGAATGAAAATTATATTGGTGTTGAAGCTATCGCCACATATGTACCTATCTGTAGGGTATGATTGCCCATTCTCGAAGCTTCAACAACAACACTAGCGAAGAGAAACGACCAAGAAAACAATTCCAGGATTCAAAGCTTCA|||||4734|,TGAAGCTTTGAATCCTGGAATTGTTTTCTTGGTCGTTTCTCTTCGCTAGTGTTGTTGTTGAAGCTTCGAGAATGGGCAATCATACCCTACAGATAGGTACATATGTGGCGATAGCTTCAACACCAATATAATTTTCATTCAAGAATCTTTAGCTACACTCGATACATTTAACTGAGGATCGATTTCCGTAAAATTAGAGAAGGTGATTCGCCCAGCGTGCGTAATTCGCCCTTTTGCACCCAATCACACTCCATATCCTCGTATCAATATTGGTCATCGCTAGCCTCAGTTTTTTCTCGTGCCTTTTGGGCATAGCGACGGATTCTGAGCTTCCGAAGCTCACGGGTTGTTGTGGAGATGCGGACAAAGCGGGATCCGAGAAAGTAGGATTCATTACGACGCTTATGTCCCATACTCACATCATTCCTTCATCAAAGCCACTCACAAGTCTCCCTTGCTTCCCCTTCGGTCCGTTCCACTCGACGCTCGTTCCAAAGAGTGTTTGCCAAGTAACAAAAACCCTCATTCGTAAGAACCAAATAGCTGGAAACATACGCTAATTGGTCTTACATTTGAATTTATGACAGCCTATTGGTAGACGTCTCTCCTACAAGCAGATCCTTCGCCACCATGTATTCTACGACACGAGGTCAAGGGTCCAGAAAGGCCGGCTTATTGTTCCGCTCACCCGTTCATAGATAGACCTCATCATAATTGAGTGAAAAGACTGACTAGACTGTAGTTAATCCATGGGGAAAACAAGGGTGGTGTTAAAATGAGGCACTCGAAACCTGTCCGCCTCGGGAGTAACATATTTGAACTATATAACCTTGCTATAGGAGCTCAGCAGAAATGCTGTCGCTGCTGGTCTTTGCTCCATCCAATACACGGTTTACGCAGATATTGGGAAGCAAACAAGATGGCAAGCCTAGTCGTAGGTCAGGCCGCCATCGTCCTGATAGGCTTCCTCCTATACCAGCTATTCTTCCGCAACAAGTCCAAATTTCCATTGCCTCCTGGACCAAAGCCTCTCCCGATTGTTGGCAACATCAGAGATCTCCCGCCTCCAGGAACACCGGATTTCCGACACTGGCTCCCATTCAAAGAAAAATATGGCCCCATCAGCTCCGTCACCTTGCTAGGCAGGACATTGGTCATCATCCAGACAAGGAGGCTGCCGTCGAATACCTGGAAAGAATTCGTCAAAGACTTCTTCACGTCCTCAGTTTGAGTTTGCCAACATGTGCGGATATGGAGCGATGCTGGCCTTCATGGATTATACCGATCTGTTTCGCCAGCACCGCAAGTTTGTTCATCCCAATTTGGAACAACGGCCCTTGTCTCCCGCTTTAACGGTGTTCAAGAGATCGAGTCCAAGCGCTTTCTCATGCGAATTTTCAAGGAACCCGAGAGTTTATTCCAACACATCAAAACGTATGTCAACATTCTCCCGATGATTGCTTAGCTCAGGTGCAAATTTGGACATGCTCGACCATCCACTAACTCCAACCATAGTGAAGCTGCCGCCACCATCCTCAAAATCGTCTACGGTTATAATGTTGAGCCGTTCGGTGCGGACCCTCTAGTGAGAATCATCAACGACGTCATGGAAAATGCCTCTCGCGCGATGCTACCCTTTAAGAAACCTGTCGAGATTTTTCCTGCTCTCAAGCGCCTGCCCGACTGGATGCCAGGTGCTGGCTTCAAGCGCCTCGCTCGCGAGTGGCTAGCCCTAACTGACGCGTCTGCCTACATCCCGTACAACCATGTTAAAAAGCAAATGGAGACGGCACGTATCAACCATCCTATGTCTCAGAGCTGATTCAAACGCACGGCAAGGGAAAGATATGGAGCCAGACGAACACACCAAAGAAGCTATCGTCCGAACTGCGCAGATGTTATTTACTGGAGGTGCAGACACTACAGTCGCTGCTATCATGGCATTCGTGTTGGCTATGATTCATCATCCAGAAGTTCAGGAAAAGGCTCAAGAGGAACTCGACCGCGTTGTTGGCACCGATCGTCTCCCAACTTACGAAGACCGACCCAATCTACCTTACATCAATGCTTTCATGAAGGAGATGCTTCGTTGGTTCACAGTTGCGCCTGTAAATACCGCACACAAGAACGATGAAGAAATCATTTTCCGGGGCTACCGCATCCCGAAGGGCTCGTACACTGTTGCAAGCAACTGGTGGTTTTTGCATGACCCCCAAGACCTACGCGAACCCGATGGCTTTCGATCCCGACCGTTACTTGGCGCCCCGAAACGAGCCAGATCCCACAGGCATGTTTGGCTATGGACGAAGAATCTGCCCCGGTCGGTTCTTTGCACAAGAGAACCTGTTCATCACCGTGTTCTCAGACTCTGGCAGTGTTTAAGATTACTCATGCAGTCGACGAGAACGGGAAGCCAATTGAGGCTGTGCTCAAACACACGCCAGGCTTGATTGACCACCCACAAGAATTCCCTTACAGTATCGCTCCAAGAAACGATAAGTGCGTTGAATTGCTTAAAAGGTTGGAGGTGGAGAGCCCGTGGGAAGAGAGCAACGCGGAGGATTTGGAATGGGGATCATTCACTAAATATCAAGAGGAGCACCGGCGCTCTGTGGCTGAACGAAGAAGCAAGGTGTCAAATTAGTTGCTCTAGATATATGTAGATTCCCAGCCATGCCATACCATAAAACCATGAAGCATTTCAACATCCTGCAGCAAGATAAAGACAACGTTGAAGAAGATATATAGAAAGGTGGTTAATGGAAACAAAAAGAGAGAAACAGAATAATAGATCGCAGAAGGTTCAGAAGAGTTAAAGGAACCGAAAGCAAAAGTTTGGCTGTACCAGGGACAGAAGTAGGATCAGAAGCAGAGAGAATAGAAAAGGAATCAAAATAAGCGAACGACGACAAACATCTGCCGTTGAATATCGTGAAAACAATCGTATGCCTCGCTGAATGTACTACATCAAACGTTTTGTTGTCTTCACCATCAAAGTTGGTCCATTGCATTGGATCCGACCAGTCGGCTACATTTTGTTGCTCCTGTTGGGGATGCATGGTGCTCGAGTTGAACATGTATTGCATCGCGTGCTGGTAACCAAAGGGGCTGCTGCTGCTGCATGCTGCTGCTGCTGCTGCTGATAGGCGCTGGTAGACAGGTTCATATAGTCAGGATCAGCCAATGACTGGTGCGTGTCATCCATATGACGCCTCAAGTTGTCTGCTCGTGAAAACTTTAAGGGAAACTTCTTCTGTGGCACAGCAGCCGCAGGCGAATATTCTCTGTCCCTCAGTTGATACTTTCCGATTCTCAAACAGCGGGGACCGGCTGGCTTCGTGGATGTCGAGGCCGGCTGCGTTGGCAGGACTGTCTGTTTTCTCTGTTGTCTGAGAAACAGGAGTGTCTGAGGTCGTAGTTATGCTGGATTTGGAAACTTCATCGGTAGAAGTGCCTGCAGGTGGAGGCGAAGCCTTATTTTCCAGAGGTGGGTTAGAGGGCACACTCTTTGGTTCGAGTTCAAGTAGCGTCGATTCTTCATCATCATCTTCTAGTAAGAATGATCAGCCACTTTATCTCATGAAATGAATTATGAAGGCGGTATAGGAGAAGAGAAGGCTTTCTAGGGCCCAGATAATTAAATCGTACTTACCTGACGGAGCCGACGATGACTGCGATAGAGAGCGAGATTCTTCGTCAAGCATCCTGTTGATCTGTTCTGCAGAGTAGGTATTCAAGAGAAACCGGACCATCGGACGGCCTACTTGGTCTTCATGCGACGAGCCGTGTACGGGGGGTGTGCGTGATGGAATGCGTCTGGACTTGGTCCTTGCCTTGCTTGATCTTCTTTCAGTTGGTGCCTTTCGAGGCATGGCTTGCTCGAGTGGCAGATGTTGAATTAGTGGCTAAGTGTGTCAGTAAAAACGCAGTTTAGCAGGAGTACATGGTTTGGTGATGAAATGAAATGAGTTCCGGAGAACAAAGGTCTGGAAATCGTAGGCTTACCAGGCGGTGGGTGGTCGATTTCCGATTATTGAGGCTCAGCGGGCGTTTGTGGTCGGAGAAAATGCAGTGTCGCGTACAAGGTGAACGAAAACTGAACAAAATCAACCAAAATCTGAGGAGTTCTAAGAGTCAAAACAACTTGAGAACTATAGCAAGAGGAAACGCTGCTTGAGCAAAGACCTAGTACCCAAGACTAGGCAATGATGCCTTTACAGGAACCTAAGATGGCTTCGGTTGAGAATAATCATCAAACAACAGATTAGATTCTGTTTCTATGGTAATTTTACACCTCTCTTGAACGCGTATTCCCCCTCAGAGGGTTGAGCAAGAAGAGAGGTAGGTGCGAAACCTGATGCCGGCAGAGCTGGAAGAGGAGCTGGAAGAAAGAGAGTGTGTCTTGGCAGGGCGAAGCTGGAGGAACCATTAAATATTAAGAGCTGAAGAGAGTCAAGTGGCTGACACTAGCTCGGCGAGGTAATATTAAATGACAGTGCTCAGTATTTGCCATGAGGCTGACAACCCAGAGTTGAATATACGCCCCATCGTCTTGTATTACTATGGGATATTTCGCTTGATACTGCCTTGCAGTAGTATTGCGATAATTCCAAGCCATAAAGCCAATCATTCAACTTGTTTGGGCCACCCTTTGCATTGTTGGGTTAAGATGGCGCAAACCTGAGACGTAATCCATCAAAAGGCAAACATGCCCAGCCCTTCGGTCTTAGTAATATCTTGCACAACCGCCTAGTAATATTTATGCTCAGCATGCACAAATCTCCCAAGAACGCCATCCAAACGAGCCTTCAAGAGGCGTCGTGCCTCTGGCTTGGACAGATGAGGATGCACCGCATCAAGCAGCGACACCCTCCCCGGCAAACGCGTCGCATCTGCCGGCCCCAAGCCAAGCCATCTACGATCTTCGATCCGGCCCGTATGGCCCCAGATCCAACTATACAAGGTTAGTGGAGACGTATTCTCGAAACAGAACCCACGACTAACGGGCTGACTCGTAAGCAGGGTCATCTCCATCAGCAACGAACGATGCCGAAAGAGGGCCGCCATGGTTCCTGCACCAAGACTCGGGGAACGCCCCCTTCGATCAGATCTTGTGGATCTTGCGGCACACCAAGACCTTGCGGCTCTAGCCATGCGCATACGAAACGCGATCGAGATCTGGCGGATGCCTCTTAGAGTTCCCGGAAATGCGAACGACGGGCTGTCGACTTCCGTGAGACAGAGTGTCAGAACAGCTCCGTGCTAGAAGCATAGATAACCACGGGTAGCCGGAGCATACATGCAGTTGGCAGACCAAACGCGTGTTCGAGCATCTGCAAAAATCCGGAGATATTCTGTACGCGCACAGCTGTGCTACACGACAGATTATCGCACGGCATCTCGCTCACACTAGCTTATGGCTGATTTTGTCTTGCCGTTCAACTTGTCTTGAATGATGGGCCCCTGACGTCGTTTCTTGCTTTCTCCAATCGTTGTTTTCAAATTTGACGATCAGCGTGATATAAAGAAGCCAGAAGTTTCAATTGTAATTGTCTGCTCAGACTTGATAGCGACGCTGGACCGTACGATGGGGGTTTGCTAGACATGCCGCACATGGTGTAGAAGTAACAGACTGTGAAGGTCGCCCATATTTTGCGCAAGAATGGAAATTTCTATTTCTGTAGCAGTCGAATCAAAGGGGGAATTGTGAAGATGTAAAAAAGTGTTGGGAGTTCCGTTCAAATGATCTGAATCTTCTCGTCTGTAGGCTCAGGTCAACGGAGACTGCCTAGTATCAATTCCATTCAAATATCTGTTTCTTTTAGGGCAGAAAATGAACAAAGTGCGATTATACAGATCAATTCCACTTGCATCTTTGTCACAAATCTTGTATATTCTTCCTTTTATTATTAGAAATGTTTGGGTTAGGTTTTTCGAGAGCCTCACGGGTGTTTCTTTGAAGCTCAAGGATCTTGATGCATTCCGCTTTGACACCAACACCACTAACATGCGTTCATAAAAAAAAAAAAGAAAACAAAAAGTATTTTGAACGCGTCTTGTTCTCTTAAATAGCATTTTATCTGAAAGAGATACAAAGAAAAAGCAGTAGATGTGGACAAAAAAAGGTTCCAGAGGGAGTCGAACCCTCGCTGGCGGAATCAGAATCCGCAGTCATAACCGTTAGACCATGGAACCGCTTCTTGAAGTGGTGGATCCACTTCCCATGGCATGCCCCCTGTCTTGTTCAATGCATCTAAGAACTTTCTCGACTGGATTGATGAACATTTCAAAAACTCAATGCTCTAAAATAGATGATTCAATTGCGAGCGTTCTGTTCCTGTGGCCGGAGATTTTGCATCGGGCAGGCAAATCCCAAATGAAGAGGCGTTTTGATGCTGGACAAAATTCCGGCCCTGCGCAAACTCGCTGCTTCAAAGGATGATCTAGTGTCGCCCACAGTCTCAATGTCTCAAAATGCTTATCCTGCGATTATTATAGACAATTACTTTTTGTCCCCTATATATCCATTTTGCGGAGAATTTTTGCTGTACATCTTATGCATCTTTGTTGGCCAACTGACCATTGTTCATTTCTTGTTATACTGTCGTGATTGTTTCATCTAGCAGCTGTCCAAAAGTATTAATAGAAAGTCGTCAAAAGCCGTCATACTTTGGTATACAAAATTACCAAATATCTGCCGTTCACGAATGGTGCAATCTTTTGTTGACACTGTCCGTATTTCACTCATTGTTTACTGAATCCTCGTGTTTGTGTTCTCAGATGCTGTTCGTATGTAGTCTCGTCTAATGTGGCCTTTGTCAAGACAGAGCCAGCAAGGGAAAGAACGAGAATGACTGGCAATTGCACTTGTATAAATTATGAGCTCAAATCAGTG|downstream_gene_variant|MODIFIER|exon-XM_006964238.1-1|GENE_exon-XM_006964238.1-1|transcript|rna-XM_006964238.1|protein_coding||c.*4734delGinsCACTGATTTGAGCTCATAATTTATACAAGTGCAATTGCCAGTCATTCTCGTTCTTTCCCTTGCTGGCTCTGTCTTGACAAAGGCCACATTAGACGAGACTACATACGAACAGCATCTGAGAACACAAACACGAGGATTCAGTAAACAATGAGTGAAATACGGACAGTGTCAACAAAAGATTGCACCATTCGTGAACGGCAGATATTTGGTAATTTTGTATACCAAAGTATGACGGCTTTTGACGACTTTCTATTAATACTTTTGGACAGCTGCTAGATGAAACAATCACGACAGTATAACAAGAAATGAACAATGGTCAGTTGGCCAACAAAGATGCATAAGATGTACAGCAAAAATTCTCCGCAAAATGGATATATAGGGGACAAAAAGTAATTGTCTATAATAATCGCAGGATAAGCATTTTGAGACATTGAGACTGTGGGCGACACTAGATCATCCTTTGAAGCAGCGAGTTTGCGCAGGGCCGGAATTTTGTCCAGCATCA
AACGCCTCTTCATTTGGGATTTGCCTGCCCGATGCAAAATCTCCGGCCACAGGAACAGAACGCTCGCAATTGAATCATCTATTTTAGAGCATTGAGTTTTTGAAATGTTCATCAATCCAGTCGAGAAAGTTCTTAGATGCATTGAACAAGACAGGGGGCATGCCATGGGAAGTGGATCCACCACTTCAAGAAGCGGTTCCATGGTCTAACGGTTATGACTGCGGATTCTGATTCCGCCAGCGAGGGTTCGACTCCCTCTGGAACCTTTTTTTGTCCACATCTACTGCTTTTTCTTTGTATCTCTTTCAGATAAAATGCTATTTAAGAGAACAAGACGCGTTCAAAATACTTTTTGTTTTCTTTTTTTTTTTTATGAACGCATGTTAGTGGTGTTGGTGTCAAAGCGGAATGCATCAAGATCCTTGAGCTTCAAAGAAACACCCGTGAGGCTCTCGAAAAACCTAACCCAAACATTTCTAATAATAAAAGGAAGAATATACAAGATTTGTGACAAAGATGCAAGTGGAATTGATCTGTATAATCGCACTTTGTTCATTTTCTGCCCTAAAAGAAACAGATATTTGAATGGAATTGATACTAGGCAGTCTCCGTTGACCTGAGCCTACAGACGAGAAGATTCAGATCATTTGAACGGAACTCCCAACACTTTTTTACATCTTCACAATTCCCCCTTTGATTCGACTGCTACAGAAATAGAAATTTCCATTCTTGCGCAAAATATGGGCGACCTTCACAGTCTGTTACTTCTACACCATGTGCGGCATGTCTAGCAAACCCCCATCGTACGGTCCAGCGTCGCTATCAAGTCTGAGCAGACAATTACAATTGAAACTTCTGGCTTCTTTATATCACGCTGATCGTCAAATTTGAAAACAACGATTGGAGAAAGCAAGAAACGACGTCAGGGGCCCATCATTCAAGACAAGTTGAACGGCAAGACAAAATCAGCCATAAGCTAGTGTGAGCGAGATGCCGTGCGATAATCTGTCGTGTAGCACAGCTGTGCGCGTACAGAATATCTCCGGATTTTTGCAGATGCTCGAACACGCGTTTGGTCTGCCAACTGCATGTATGCTCCGGCTACCCGTGGTTATCTATGCTTCTAGCACGGAGCTGTTCTGACACTCTGTCTCACGGAAGTCGACAGCCCGTCGTTCGCATTTCCGGGAACTCTAAGAGGCATCCGCCAGATCTCGATCGCGTTTCGTATGCGCATGGCTAGAGCCGCAAGGTCTTGGTGTGCCGCAAGATCCACAAGATCTGATCGAAGGGGGCGTTCCCCGAGTCTTGGTGCAGGAACCATGGCGGCCCTCTTTCGGCATCGTTCGTTGCTGATGGAGATGACCCTGCTTACGAGTCAGCCCGTTAGTCGTGGGTTCTGTTTCGAGAATACGTCTCCACTAACCTTGTATAGTTGGATCTGGGGCCATACGGGCCGGATCGAAGATCGTAGATGGCTTGGCTTGGGGCCGGCAGATGCGACGCGTTTGCCGGGGAGGGTGTCGCTGCTTGATGCGGTGCATCCTCATCTGTCCAAGCCAGAGGCACGACGCCTCTTGAAGGCTCGTTTGGATGGCGTTCTTGGGAGATTTGTGCATGCTGAGCATAAATATTACTAGGCGGTTGTGCAAGATATTACTAAGACCGAAGGGCTGGGCATGTTTGCCTTTTGATGGATTACGTCTCAGGTTTGCGCCATCTTAACCCAACAATGCAAAGGGTGGCCCAAACAAGTTGAATGATTGGCTTTATGGCTTGGAATTATCGCAATACTACTGCAAGGCAGTATCAAGCGAAATATCCCATAGTAATACAAGACGATGGGGCGTATATTCAACTCTGGGTTGTCAGCCTCATGGCAAATACTGAGCACTGTCATTTAATATTACCTCGCCGAGCTAGTGTCAGCCACTTGACTCTCTTCAGCTCTTAATATTTAATGGTTCCTCCAGCTTCGCCCTGCCAAGACACACTCTCTTTCTTCCAGCTCCTCTTCCAGCTCTGCCGGCATCAGGTTTCGCACCTACCTCTCTTCTTGCTCAACCCTCTGAGGGGGAATACGCGTTCAAGAGAGGTGTAAAATTACCATAGAAACAGAATCTAATCTGTTGTTTGATGATTATTCTCAACCGAAGCCATCTTAGGTTCCTGTAAAGGCATCATTGCCTAGTCTTGGGTACTAGGTCTTTGCTCAAGCAGCGTTTCCTCTTGCTATAGTTCTCAAGTTGTTTTGACTCTTAGAACTCCTCAGATTTTGGTTGATTTTGTTCAGTTTTCGTTCACCTTGTACGCGACACTGCATTTTCTCCGACCACAAACGCCCGCTGAGCCTCAATAATCGGAAATCGACCACCCACCGCCTGGTAAGCCTACGATTTCCAGACCTTTGTTCTCCGGAACTCATTTCATTTCATCACCAAACCATGTACTCCTGCTAAACTGCGTTTTTACTGACACACTTAGCCACTAATTCAACATCTGCCACTCGAGCAAGCCATGCCTCGAAAGGCACCAACTGAAAGAAGATCAAGCAAGGCAAGGACCAAGTCCAGACGCATTCCATCACGCACACCCCCCGTACACGGCTCGTCGCATGAAGACCAAGTAGGCCGTCCGATGGTCCGGTTTCTCTTGAATACCTACTCTGCAGAACAGATCAACAGGATGCTTGACGAAGAATCTCGCTCTCTATCGCAGTCATCGTCGGCTCCGTCAGGTAAGTACGATTTAATTATCTGGGCCCTAGAAAGCCTTCTCTTCTCCTATACCGCCTTCATAATTCATTTCATGAGATAAAGTGGCTGATCATTCTTACTAGAAGATGATGATGAAGAATCGACGCTACTTGAACTCGAACCAAAGAGTGTGCCCTCTAACCCACCTCTGGAAAATAAGGCTTCGCCTCCACCTGCAGGCACTTCTACCGATGAAGTTTCCAAATCCAGCATAACTACGACCTCAGACACTCCTGTTTCTCAGACAACAGAGAAAACAGACAGTCCTGCCAACGCAGCCGGCCTCGACATCCACGAAGCCAGCCGGTCCCCGCTGTTTGAGAATCGGAAAGTATCAACTGAGGGACAGAGAATATTCGCCTGCGGCTGCTGTGCCACAGAAGAAGTTTCCCTTAAAGTTTTCACGAGCAGACAACTTGAGGCGTCATATGGATGACACGCACCAGTCATTGGCTGATCCTGACTATATGAACCTGTCTACCAGCGCCTATCAGCAGCAGCAGCAGCAGCATGCAGCAGCAGCAGCCCCTTTGGTTACCAGCACGCGATGCAATACATGTTCAACTCGAGCACCATGCATCCCCAACAGGAGCAACAAAATGTAGCCGACTGGTCGGATCCAATGCAATGGACCAACTTTGATGGTGAAGACAACAAAACGTTTGATGTAGTACATTCAGCGAGGCATACGATTGTTTTCACGATATTCAACGGCAGATGTTTGTCGTCGTTCGCTTATTTTGATTCCTTTTCTATTCTCTCTGCTTCTGATCCTACTTCTGTCCCTGGTACAGCCAAACTTTTGCTTTCGGTTCCTTTAACTCTTCTGAACCTTCTGCGATCTATTATTCTGTTTCTCTCTTTTTGTTTCCATTAACCACCTTTCTATATATCTTCTTCAACGTTGTCTTTATCTTGCTGCAGGATGTTGAAATGCTTCATGGTTTTATGGTATGGCATGGCTGGGAATCTACATATATCTAGAGCAACTAATTTGACACCTTGCTTCTTCGTTCAGCCACAGAGCGCCGGTGCTCCTCTTGATATTTAGTGAATGATCCCCATTCCAAATCCTCCGCGTTGCTCTCTTCCCACGGGCTCTCCACCTCCAACCTTTTAAGCAATTCAACGCACTTATCGTTTCTTGGAGCGATACTGTAAGGGAATTCTTGTGGGTGGTCAATCAAGCCTGGCGTGTGTTTGAGCACAGCCTCAATTGGCTTCCCGTTCTCGTCGACTGCATGAGTAATCTTAAACACTGCCAGAGTCTGAGAACACGGTGATGAACAGGTTCTCTTGTGCAAAGAACCGACCGGGGCAGATTCTTCGTCCATAGCCAAACATGCCTGTGGGATCTGGCTCGTTTCGGGGCGCCAAGTAACGGTCGGGATCGAAAGCCATCGGGTTCGCGTAGGTCTTGGGGGTCATGCAAAAACCACCAGTTGCTTGCAACAGTGTACGAGCCCTTCGGGATGCGGTAGCCCCGGAAAATGATTTCTTCATCGTTCTTGTGTGCGGTATTTACAGGCGCAACTGTGAACCAACGAAGCATCTCCTTCATGAAAGCATTGATGTAAGGTAGATTGGGTCGGTCTTCGTAAGTTGGGAGACGATCGGTGCCAACAACGCGGTCGAGTTCCTCTTGAGCCTTTTCCTGAACTTCTGGATGATGAATCATAGCCAACACGAATGCCATGATAGCAGCGACTGTAGTGTCTGCACCTCCAGTAAATAACATCTGCGCAGTTCGGACGATAGCTTCTTTGGTGTGTTCGTCTGGCTCCATATCTTTCCCTTGCCGTGCGTTTGAATCAGCTCTGAGACATAGGATGGTTGATACGTGCCGTCTCCATTTGCTTTTTAACATGGTTGTACGGGATGTAGGCAGACGCGTCAGTTAGGGCTAGCCACTCGCGAGCGAGGCGCTTGAAGCCAGCACCTGGCATCCAGTCGGGCAGGCGCTTGAGAGCAGGAAAAATCTCGACAGGTTTCTTAAAGGGTAGCATCGCGCGAGAGGCATTTTCCATGACGTCGTTGATGATTCTCACTAGAGGGTCCGCACCGAACGGCTCAACATTATAACCGTAGACGATTTTGAGGATGGTGGCGGCAGCTTCACTATGGTTGGAGTTAGTGGATGGTCGAGCATGTCCAAATTTGCACCTGAGCTAAGCAATCATCGGGAGAATGTTGACATACGTTTTGATGTGTTGGAATAAACTCTCGGGTTCCTTGAAAATTCGCATGAGAAAGCGCTTGGACTCGATCTCTTGAACACCGTTAAAGCGGGAGACAAGGGCCGTTGTTCCAAATTGGGATGAACAAACTTGCGGTGCTGGCGAAACAGATCGGTATAATCCATGAAGGCCAGCATCGCTCCATATCCGCACATGTTGGCAAACTCAAACTGAGGACGTGAAGAAGTCTTTGACGAATTCTTTCCAGGTATTCGACGGCAGCCTCCTTGTCTGGATGATGACCAATGTCCTGCCTAGCAAGGTGACGGAGCTGATGGGGCCATATTTTTCTTTGAATGGGAGCCAGTGTCGGAAATCCGGTGTTCCTGGAGGCGGGAGATCTCTGATGTTGCCAACAATCGGGAGAGGCTTTGGTCCAGGAGGCAATGGAAATTTGGACTTGTTGCGGAAGAATAGCTGGTATAGGAGGAAGCCTATCAGGACGATGGCGGCCTGACCTACGACTAGGCTTGCCATCTTGTTTGCTTCCCAATATCTGCGTAAACCGTGTATTGGATGGAGCAAAGACCAGCAGCGACAGCATTTCTGCTGAGCTCCTATAGCAAGGTTATATAGTTCAAATATGTTACTCCCGAGGCGGACAGGTTTCGAGTGCCTCATTTTAACACCACCCTTGTTTTCCCCATGGATTAACTACAGTCTAGTCAGTCTTTTCACTCAATTATGATGAGGTCTATCTATGAACGGGTGAGCGGAACAATAAGCCGGCCTTTCTGGACCCTTGACCTCGTGTCGTAGAATACATGGTGGCGAAGGATCTGCTTGTAGGAGAGACGTCTACCAATAGGCTGTCATAAATTCAAATGTAAGACCAATTAGCGTATGTTTCCAGCTATTTGGTTCTTACGAATGAGGGTTTTTGTTACTTGGCAAACACTCTTTGGAACGAGCGTCGAGTGGAACGGACCGAAGGGGAAGCAAGGGAGACTTGTGAGTGGCTTTGATGAAGGAATGATGTGAGTATGGGACATAAGCGTCGTAATGAATCCTACTTTCTCGGATCCCGCTTTGTCCGCATCTCCACAACAACCCGTGAGCTTCGGAAGCTCAGAATCCGTCGCTATGCCCAAAAGGCACGAGAAAAAACTGAGGCTAGCGATGACCAATATTGATACGAGGATATGGAGTGTGATTGGGTGCAAAAGGGCGAATTACGCACGCTGGGCGAATCACCTTCTCTAATTTTACGGAAATCGATCCTCAGTTAAATGTATCGAGTGTAGCTAAAGATTCTTGAATGAAAATTATATTGGTGTTGAAGCTATCGCCACATATGTACCTATCTGTAGGGTATGATTGCCCATTCTCGAAGCTTCAACAACAACACTAGCGAAGAGAAACGACCAAGAAAACAATTCCAGGATTCAAAGCTTCA|||||4734|,TGAAGCTTTGAATCCTGGAATTGTTTTCTTGGTCGTTTCTCTTCGCTAGTGTTGTTGTTGAAGCTTCGAGAATGGGCAATCATACCCTACAGATAGGTACATATGTGGCGATAGCTTCAACACCAATATAATTTTCATTCAAGAATCTTTAGCTACACTCGATACATTTAACTGAGGATCGATTTCCGTAAAATTAGAGAAGGTGATTCGCCCAGCGTGCGTAATTCGCCCTTTTGCACCCAATCACACTCCATATCCTCGTATCAATATTGGTCATCGCTAGCCTCAGTTTTTTCTCGTGCCTTTTGGGCATAGCGACGGATTCTGAGCTTCCGAAGCTCACGGGTTGTTGTGGAGATGCGGACAAAGCGGGATCCGAGAAAGTAGGATTCATTACGACGCTTATGTCCCATACTCACATCATTCCTTCATCAAAGCCACTCACAAGTCTCCCTTGCTTCCCCTTCGGTCCGTTCCACTCGACGCTCGTTCCAAAGAGTGTTTGCCAAGTAACAAAAACCCTCATTCGTAAGAACCAAATAGCTGGAAACATACGCTAATTGGTCTTACATTTGAATTTATGACAGCCTATTGGTAGACGTCTCTCCTACAAGCAGATCCTTCGCCACCATGTATTCTACGACACGAGGTCAAGGGTCCAGAAAGGCCGGCTTATTGTTCCGCTCACCCGTTCATAGATAGACCTCATCATAATTGAGTGAAAAGACTGACTAGACTGTAGTTAATCCATGGGGAAAACAAGGGTGGTGTTAAAATGAGGCACTCGAAACCTGTCCGCCTCGGGAGTAACATATTTGAACTATATAACCTTGCTATAGGAGCTCAGCAGAAATGCTGTCGCTGCTGGTCTTTGCTCCATCCAATACACGGTTTACGCAGATATTGGGAAGCAAACAAGATGGCAAGCCTAGTCGTAGGTCAGGCCGCCATCGTCCTGATAGGCTTCCTCCTATACCAGCTATTCTTCCGCAACAAGTCCAAATTTCCATTGCCTCCTGGACCAAAGCCTCTCCCGATTGTTGGCAACATCAGAGATCTCCCGCCTCCAGGAACACCGGATTTCCGACACTGGCTCCCATTCAAAGAAAAATATGGCCCCATCAGCTCCGTCACCTTGCTAGGCAGGACATTGGTCATCATCCAGACAAGGAGGCTGCCGTCGAATACCTGGAAAGAATTCGTCAAAGACTTCTTCACGTCCTCAGTTTGAGTTTGCCAACATGTGCGGATATGGAGCGATGCTGGCCTTCATGGATTATACCGATCTGTTTCGCCAGCACCGCAAGTTTGTTCATCCCAATTTGGAACAACGGCCCTTGTCTCCCGCTTTAACGGTGTTCAAGAGATCGAGTCCAAGCGCTTTCTCATGCGAATTTTCAAGGAACCCGAGAGTTTATTCCAACACATCAAAACGTATGTCAACATTCTCCCGATGATTGCTTAGCTCAGGTGCAAATTTGGACATGCTCGACCATCCACTAACTCCAACCATAGTGAAGCTGCCGCCACCATCCTCAAAATCGTCTACGGTTATAATGTTGAGCCGTTCGGTGCGGACCCTCTAGTGAGAATCATCAACGACGTCATGGAAAATGCCTCTCGCGCGATGCTACCCTTTAAGAAACCTGTCGAGATTTTTCCTGCTCTCAAGCGCCTGCCCGACTGGATGCCAGGTGCTGGCTTCAAGCGCCTCGCTCGCGAGTGGCTAGCCCTAACTGACGCGTCTGCCTACATCCCGTACAACCATGTTAAAAAGCAAATGGAGACGGCACGTATCAACCATCCTATGTCTCAGAGCTGATTCAAACGCACGGCAAGGGAAAGATATGGAGCCAGACGAACACACCAAAGAAGCTATCGTCCGAACTGCGCAGATGTTATTTACTGGAGGTGCAGACACTACAGTCGCTGCTATCATGGCATTCGTGTTGGCTATGATTCATCATCCAGAAGTTCAGGAAAAGGCTCAAGAGGAACTCGACCGCGTTGTTGGCACCGATCGTCTCCCAACTTACGAAGACCGACCCAATCTACCTTACATCAATGCTTTCATGAAGGAGATGCTTCGTTGGTTCACAGTTGCGCCTGTAAATACCGCACACAAGAACGATGAAGAAATCATTTTCCGGGGCTACCGCATCCCGAAGGGCTCGTACACTGTTGCAAGCAACTGGTGGTTTTTGCATGACCCCCAAGACCTACGCGAACCCGATGGCTTTCGATCCCGACCGTTACTTGGCGCCCCGAAACGAGCCAGATCCCACAGGCATGTTTGGCTATGGACGAAGAATCTGCCCCGGTCGGTTCTTTGCACAAGAGAACCTGTTCATCACCGTGTTCTCAGACTCTGGCAGTGTTTAAGATTACTCATGCAGTCGACGAGAACGGGAAGCCAATTGAGGCTGTGCTCAAACACACGCCAGGCTTGATTGACCACCCACAAGAATTCCCTTACAGTATCGCTCCAAGAAACGATAAGTGCGTTGAATTGCTTAAAAGGTTGGAGGTGGAGAGCCCGTGGGAAGAGAGCAACGCGGAGGATTTGGAATGGGGATCATTCACTAAATATCAAGAGGAGCACCGGCGCTCTGTGGCTGAACGAAGAAGCAAGGTGTCAAATTAGTTGCTCTAGATATATGTAGATTCCCAGCCATGCCATACCATAAAACCATGAAGCATTTCAACATCCTGCAGCAAGATAAAGACAACGTTGAAGAAGATATATAGAAAGGTGGTTAATGGAAACAAAAAGAGAGAAACAGAATAATAGATCGCAGAAGGTTCAGAAGAGTTAAAGGAACCGAAAGCAAAAGTTTGGCTGTACCAGGGACAGAAGTAGGATCAGAAGCAGAGAGAATAGAAAAGGAATCAAAATAAGCGAACGACGACAAACATCTGCCGTTGAATATCGTGAAAACAATCGTATGCCTCGCTGAATGTACTACATCAAACGTTTTGTTGTCTTCACCATCAAAGTTGGTCCATTGCATTGGATCCGACCAGTCGGCTACATTTTGTTGCTCCTGTTGGGGATGCATGGTGCTCGAGTTGAACATGTATTGCATCGCGTGCTGGTAACCAAAGGGGCTGCTGCTGCTGCATGCTGCTGCTGCTGCTGCTGATAGGCGCTGGTAGACAGGTTCATATAGTCAGGATCAGCCAATGACTGGTGCGTGTCATCCATATGACGCCTCAAGTTGTCTGCTCGTGAAAACTTTAAGGGAAACTTCTTCTGTGGCACAGCAGCCGCAGGCGAATATTCTCTGTCCCTCAGTTGATACTTTCCGATTCTCAAACAGCGGGGACCGGCTGGCTTCGTGGATGTCGAGGCCGGCTGCGTTGGCAGGACTGTCTGTTTTCTCTGTTGTCTGAGAAACAGGAGTGTCTGAGGTCGTAGTTATGCTGGATTTGGAAACTTCATCGGTAGAAGTGCCTGCAGGTGGAGGCGAAGCCTTATTTTCCAGAGGTGGGTTAGAGGGCACACTCTTTGGTTCGAGTTCAAGTAGCGTCGATTCTTCATCATCATCTTCTAGTAAGAATGATCAGCCACTTTATCTCATGAAATGAATTATGAAGGCGGTATAGGAGAAGAGAAGGCTTTCTAGGGCCCAGATAATTAAATCGTACTTACCTGACGGAGCCGACGATGACTGCGATAGAGAGCGAGATTCTTCGTCAAGCATCCTGTTGATCTGTTCTGCAGAGTAGGTATTCAAGAGAAACCGGACCATCGGACGGCCTACTTGGTCTTCATGCGACGAGCCGTGTACGGGGGGTGTGCGTGATGGAATGCGTCTGGACTTGGTCCTTGCCTTGCTTGATCTTCTTTCAGTTGGTGCCTTTCGAGGCATGGCTTGCTCGAGTGGCAGATGTTGAATTAGTGGCTAAGTGTGTCAGTAAAAACGCAGTTTAGCAGGAGTACATGGTTTGGTGATGAAATGAAATGAGTTCCGGAGAACAAAGGTCTGGAAATCGTAGGCTTACCAGGCGGTGGGTGGTCGATTTCCGATTATTGAGGCTCAGCGGGCGTTTGTGGTCGGAGAAAATGCAGTGTCGCGTACAAGGTGAACGAAAACTGAACAAAATCAACCAAAATCTGAGGAGTTCTAAGAGTCAAAACAACTTGAGAACTATAGCAAGAGGAAACGCTGCTTGAGCAAAGACCTAGTACCCAAGACTAGGCAATGATGCCTTTACAGGAACCTAAGATGGCTTCGGTTGAGAATAATCATCAAACAACAGATTAGATTCTGTTTCTATGGTAATTTTACACCTCTCTTGAACGCGTATTCCCCCTCAGAGGGTTGAGCAAGAAGAGAGGTAGGTGCGAAACCTGATGCCGGCAGAGCTGGAAGAGGAGCTGGAAGAAAGAGAGTGTGTCTTGGCAGGGCGAAGCTGGAGGAACCATTAAATATTAAGAGCTGAAGAGAGTCAAGTGGCTGACACTAGCTCGGCGAGGTAATATTAAATGACAGTGCTCAGTATTTGCCATGAGGCTGACAACCCAGAGTTGAATATACGCCCCATCGTCTTGTATTACTATGGGATATTTCGCTTGATACTGCCTTGCAGTAGTATTGCGATAATTCCAAGCCATAAAGCCAATCATTCAACTTGTTTGGGCCACCCTTTGCATTGTTGGGTTAAGATGGCGCAAACCTGAGACGTAATCCATCAAAAGGCAAACATGCCCAGCCCTTCGGTCTTAGTAATATCTTGCACAACCGCCTAGTAATATTTATGCTCAGCATGCACAAATCTCCCAAGAACGCCATCCAAACGAGCCTTCAAGAGGCGTCGTGCCTCTGGCTTGGACAGATGAGGATGCACCGCATCAAGCAGCGACACCCTCCCCGGCAAACGCGTCGCATCTGCCGGCCCCAAGCCAAGCCATCTACGATCTTCGATCCGGCCCGTATGGCCCCAGATCCAACTATACAAGGTTAGTGGAGACGTATTCTCGAAACAGAACCCACGACTAACGGGCTGACTCGTAAGCAGGGTCATCTCCATCAGCAACGAACGATGCCGAAAGAGGGCCGCCATGGTTCCTGCACCAAGACTCGGGGAACGCCCCCTTCGATCAGATCTTGTGGATCTTGCGGCACACCAAGACCTTGCGGCTCTAGCCATGCGCATACGAAACGCGATCGAGATCTGGCGGATGCCTCTTAGAGTTCCCGGAAATGCGAACGACGGGCTGTCGACTTCCGTGAGACAGAGTGTCAGAACAGCTCCGTGCTAGAAGCATAGATAACCACGGGTAGCCGGAGCATACATGCAGTTGGCAGACCAAACGCGTGTTCGAGCATCTGCAAAAATCCGGAGATATTCTGTACGCGCACAGCTGTGCTACACGACAGATTATCGCACGGCATCTCGCTCACACTAGCTTATGGCTGATTTTGTCTTGCCGTTCAACTTGTCTTGAATGATGGGCCCCTGACGTCGTTTCTTGCTTTCTCCAATCGTTGTTTTCAAATTTGACGATCAGCGTGATATAAAGAAGCCAGAAGTTTCAATTGTAATTGTCTGCTCAGACTTGATAGCGACGCTGGACCGTACGATGGGGGTTTGCTAGACATGCCGCACATGGTGTAGAAGTAACAGACTGTGAAGGTCGCCCATATTTTGCGCAAGAATGGAAATTTCTATTTCTGTAGCAGTCGAATCAAAGGGGGAATTGTGAAGATGTAAAAAAGTGTTGGGAGTTCCGTTCAAATGATCTGAATCTTCTCGTCTGTAGGCTCAGGTCAACGGAGACTGCCTAGTATCAATTCCATTCAAATATCTGTTTCTTTTAGGGCAGAAAATGAACAAAGTGCGATTATACAGATCAATTCCACTTGCATCTTTGTCACAAATCTTGTATATTCTTCCTTTTATTATTAGAAATGTTTGGGTTAGGTTTTTCGAGAGCCTCACGGGTGTTTCTTTGAAGCTCAAGGATCTTGATGCATTCCGCTTTGACACCAACACCACTAACATGCGTTCATAAAAAAAAAAAAGAAAACAAAAAGTATTTTGAACGCGTCTTGTTCTCTTAAATAGCATTTTATCTGAAAGAGATACAAAGAAAAAGCAGTAGATGTGGACAAAAAAAGGTTCCAGAGGGAGTCGAACCCTCGCTGGCGGAATCAGAATCCGCAGTCATAACCGTTAGACCATGGAACCGCTTCTTGAAGTGGTGGATCCACTTCCCATGGCATGCCCCCTGTCTTGTTCAATGCATCTAAGAACTTTCTCGACTGGATTGATGAACATTTCAAAAACTCAATGCTCTAAAATAGATGATTCAATTGCGAGCGTTCTGTTCCTGTGGCCGGAGATTTTGCATCGGGCAGGCAAATCCCAAATGAAGAGGCGTTTTGATGCTGGACAAAATTCCGGCCCTGCGCAAACTCGCTGCTTCAAAGGATGATCTAGTGTCGCCCACAGTCTCAATGTCTCAAAATGCTTATCCTGCGATTATTATAGACAATTACTTTTTGTCCCCTATATATCCATTTTGCGGAGAATTTTTGCTGTACATCTTATGCATCTTTGTTGGCCAACTGACCATTGTTCATTTCTTGTTATACTGTCGTGATTGTTTCATCTAGCAGCTGTCCAAAAGTATTAATAGAAAGTCGTCAAAAGCCGTCATACTTTGGTATACAAAATTACCAAATATCTGCCGTTCACGAATGGTGCAATCTTTTGTTGACACTGTCCGTATTTCACTCATTGTTTACTGAATCCTCGTGTTTGTGTTCTCAGATGCTGTTCGTATGTAGTCTCGTCTAATGTGGCCTTTGTCAAGACAGAGCCAGCAAGGGAAAGAACGAGAATGACTGGCAATTGCACTTGTATAAATTATGAGCTCAAATCAGTG|downstream_gene_variant|MODIFIER|exon-XM_006964238.1-1|GENE_exon-XM_006964238.1-1|transcript|rna-XM_006964238.1|protein_coding||c.*4734delCinsCACTGATTTGAGCTCATAATTTATACAAGTGCAATTGCCAGTCATTCTCGTTCTTTCCCTTGCTGGCTCTGTCTTGACAAAGGCCACATTAGACGAGACTACATACGAACAGCATCTGAGAACACAAACACGAGGATTCAGTAAACAATGAGTGAAATACGGACAGTGTCAACAAAAGATTGCACCATTCGTGAACGGCAGATATTTGGTAATTTTGTATACCAAAGTATGACGGCTTTTGACGACTTTCTATTAATACTTTTGGACAGCTGCTAGATGAAACAATCACGACAGTATAACAAGAAATGAACAATGGTCAGTTGGCCAACAAAGATGCATAAGATGTACAGCAAAAATTCTCCGCAAAATGGATATATAGGGGACAAAAAGTAATTGTCTATAATAATCGCAGGATAAGCATTTTGAGACATTGAGACTGTGGGCGACACTAGATCATCCTTTGAAGCAGCGAGTTTGCGCAGGGCCGGAATTTTGTCCAGCATCAAAACGCCTCTTCATTTGGGATTTGCCTGCCCGATGCAAAATCTCCGGCCACAGGAACAGAACGCTCGCAATTGAATCATCTATTTTAGAGCATTGAGTTTTTGAAATGTTCATCAATCCAGTCGAGAAAGTTCTTAGATGCATTGAACAAGACAGGGGGCATGCCATGGGAAGTGGATCCACCACTTCAAGAAGCGGTTCCATGGTCTAACGGTTATGACTGCGGATTCTGATTCCGCCAGCGAGGGTTCGACTCCCTCTGGAACCTTTTTTTGTCCACATCTACTGCTTTTTCTTTGTATCTCTTTCAGATAAAATGCTATTTAAGAGAACAAGACGCGTTCAAAATACTTTTTGTTTTCTTTTTTTTTTTTATGAACGCATGTTAGTGGTGTTGGTGTCAAAGCGGAATGCATCAAGATCCTTGAGCTTCAAAGAAACACCCGTGAGGCTCTCGAAAAACCTAACCCAAACATTTCTAATAATAAAAGGAAGAATATACAAGATTTGTGACAAAGATGCAAGTGGAATTGATCTGTATAATCGCACTTTGTTCATTTTCTGCCCTAAAAGAAACAGATATTTGAATGGAATTGATACTAGGCAGTCTCCGTTGACCTGAGCCTACAGACGAGAAGATTCAGATCATTTGAACGGAACTCCCAACACTTTTTTACATCTTCACAATTCCCCCTTTGATTCGACTGCTACAGAAATAGAAATTTCCATTCTTGCGCAAAATATGGGCGACCTTCACAGTCTGTTACTTCTACACCATGTGCGGCATGTCTAGCAAACCCCCATCGTACGGTCCAGCGTCGCTATCAAGTCTGAGCAGACAATTACAATTGAAACTTCTGGCTTCTTTATATCACGCTGATCGTCAAATTTGAAAACAACGATTGGAGAAAGCAAGAAACGACGTCAGGGGCCCATCATTCAAGACAAGTTGAACGGCAAGACAAAATCAGCCATAAGCTAGTGTGAGCGAGATGCCGTGCGATAATCTGTCGTGTAGCACAGCTGTGCGCGTACAGAATATCTCCGGATTTTTGCAGATGCTCGAACACGCGTTTGGTCTGCCAACTGCATGTATGCTCCGGCTACCCGTGGTTATCTATGCTTCTAGCACGGAGCTGTTCTGACACTCTGTCTCACGGAAGTCGACAGCCCGTCGTTCGCATTTCCGGGAACTCTAAGAGGCATCCGCCAGATCTCGATCGCGTTTCGTATGCGCATGGCTAGAGCCGCAAGGTCTTGGTGTGCCGCAAGATCCACAAGATCTGATCGAAGGGGGCGTTCCCCGAGTCTTGGTGCAGGAACCATGGCGGCCCTCTTTCGGCATCGTTCGTTGCTGATGGAGATGACCCTGCTTACGAGTCAGCCCGTTAGTCGTGGGTTCTGTTTCGAGAATACGTCTCCACTAACCTTGTATAGTTGGATCTGGGGCCATACGGGCCGGATCGAAGATCGTAGATGGCTTGGCTTGGGGCCGGCAGATGCGACGCGTTTGCCGGGGAGGGTGTCGCTGCTTGATGCGGTGCATCCTCATCTGTCCAAGCCAGAGGCACGACGCCTCTTGAAGGCTCGTTTGGATGGCGTTCTTGGGAGATTTGTGCATGCTGAGCATAAATATTACTAGGCGGTTGTGCAAGATATTACTAAGACCGAAGGGCTGGGCATGTTTGCCTTTTGATGGATTACGTCTCAGGTTTGCGCCATCTTAACCCAACAATGCAAAGGGTGGCCCAAACAAGTTGAATGATTGGCTTTATGGCTTGGAATTATCGCAATACTACTGCAAGGCAGTATCAAGCGAAATATCCCATAGTAATACAAGACGATGGGGCGTATATTCAACTCTGGGTTGTCAGCCTCATGGCAAATACTGAGCACTGTCATTTAATATTACCTCGCCGAGCTAGTGTCAGCCACTTGACTCTCTTCAGCTCTTAATATTTAATGGTTCCTCCAGCTTCGCCCTGCCAAGACACACTCTCTTTCTTCCAGCTCCTCTTCCAGCTCTGCCGGCATCAGGTTTCGCACCTACCTCTCTTCTTGCTCAACCCTCTGAGGGGGAATACGCGTTCAAGAGAGGTGTAAAATTACCATAGAAACAGAATCTAATCTGTTGTTTGATGATTATTCTCAACCGAAGCCATCTTAGGTTCCTGTAAAGGCATCATTGCCTAGTCTTGGGTACTAGGTCTTTGCTCAAGCAGCGTTTCCTCTTGCTATAGTTCTCAAGTTGTTTTGACTCTTAGAACTCCTCAGATTTTGGTTGATTTTGTTCAGTTTTCGTTCACCTTGTACGCGACACTGCATTTTCTCCGACCACAAACGCCCGCTGAGCCTCAATAATCGGAAATCGACCACCCACCGCCTGGTAAGCCTACGATTTCCAGACCTTTGTTCTCCGGAACTCATTTCATTTCATCACCAAACCATGTACTCCTGCTAAACTGCGTTTTTACTGACACACTTAGCCACTAATTCAACATCTGCCACTCGAGCAAGCCATGCCTCGAAAGGCACCAACTGAAAGAAGATCAAGCAAGGCAAGGACCAAGTCCAGACGCATTCCATCACGCACACCCCCCGTACACGGCTCGTCGCATGAAGACCAAGTAGGCCGTCCGATGGTCCGGTTTCTCTTGAATACCTACTCTGCAGAACAGATCAACAGGATGCTTGACGAAGAATCTCGCTCTCTATCGCAGTCATCGTCGGCTCCGTCAGGTAAGTACGATTTAATTATCTGGGCCCTAGAAAGCCTTCTCTTCTCCTATACCGCCTTCATAATTCATTTCATGAGATAAAGTGGCTGATCATTCTTACTAGAAGATGATGATGAAGAATCGACGCTACTTGAACTCGAACCAAAGAGTGTGCCCTCTAACCCACCTCTGGAAAATAAGGCTTCGCCTCCACCTGCAGGCACTTCTACCGATGAAGTTTCCAAATCCAGCATAACTACGACCTCAGACACTCCTGTTTCTCAGACAACAGAGAAAACAGACAGTCCTGCCAACGCAGCCGGCCTCGACATCCACGAAGCCAGCCGGTCCCCGCTGTTTGAGAATCGGAAAGTATCAACTGAGGGACAGAGAATATTCGCCTGCGGCTGCTGTGCCACAGAAGAAGTTTCCCTTAAAGTTTTCACGAGCAGACAACTTGAGGCGTCATATGGATGACACGCACCAGTCATTGGCTGATCCTGACTATATGAACCTGTCTACCAGCGCCTATCAGCAGCAGCAGCAGCAGCATGCAGCAGCAGCAGCCCCTTTGGTTACCAGCACGCGATGCAATACATGTTCAACTCGAGCACCATGCATCCCCAACAGGAGCAACAAAATGTAGCCGACTGGTCGGATCCAATGCAATGGACCAACTTTGATGGTGAAGACAACAAAACGTTTGATGTAGTACATTCAGCGAGGCATACGATTGTTTTCACGATATTCAACGGCAGATGTTTGTCGTCGTTCGCTTATTTTGATTCCTTTTCTATTCTCTCTGCTTCTGATCCTACTTCTGTCCCTGGTACAGCCAAACTTTTGCTTTCGGTTCCTTTAACTCTTCTGAACCTTCTGCGATCTATTATTCTGTTTCTCTCTTTTTGTTTCCATTAACCACCTTTCTATATATCTTCTTCAACGTTGTCTTTATCTTGCTGCAGGATGTTGAAATGCTTCATGGTTTTATGGTATGGCATGGCTGGGAATCTACATATATCTAGAGCAACTAATTTGACACCTTGCTTCTTCGTTCAGCCACAGAGCGCCGGTGCTCCTCTTGATATTTAGTGAATGATCCCCATTCCAAATCCTCCGCGTTGCTCTCTTCCCACGGGCTCTCCACCTCCAACCTTTTAAGCAATTCAACGCACTTATCGTTTCTTGGAGCGATACTGTAAGGGAATTCTTGTGGGTGGTCAATCAAGCCTGGCGTGTGTTTGAGCACAGCCTCAATTGGCTTCCCGTTCTCGTCGACTGCATGAGTAATCTTAAACACTGCCAGAGTCTGAGAACACGGTGATGAACAGGTTCTCTTGTGCAAAGAACCGACCGGGGCAGATTCTTCGTCCATAGCCAAACATGCCTGTGGGATCTGGCTCGTTTCGGGGCGCCAAGTAACGGTCGGGATCGAAAGCCATCGGGTTCGCGTAGGTCTTGGGGGTCATGCAAAAACCACCAGTTGCTTGCAACAGTGTACGAGCCCTTCGGGATGCGGTAGCCCCGGAAAATGATTTCTTCATCGTTCTTGTGTGCGGTATTTACAGGCGCAACTGTGAACCAACGAAGCATCTCCTTCATGAAAGCATTGATGTAAGGTAGATTGGGTCGGTCTTCGTAAGTTGGGAGACGATCGGTGCCAACAACGCGGTCGAGTTCCTCTTGAGCCTTTTCCTGAACTTCTGGATGATGAATCATAGCCAACACGAATGCCATGATAGCAGCGACTGTAGTGTCTGCACCTCCAGTAAATAACATCTGCGCAGTTCGGACGATAGCTTCTTTGGTGTGTTCGTCTGGCTCCATATCTTTCCCTTGCCGTGCGTTTGAATCAGCTCTGAGACATAGGATGGTTGATACGTGCCGTCTCCATTTGCTTTTTAACATGGTTGTACGGGATGTAGGCAGACGCGTCAGTTAGGGCTAGCCACTCGCGAGCGAGGCGCTTGAAGCCAGCACCTGGCATCCAGTCGGGCAGGCGCTTGAGAGCAGGAAAAATCTCGACAGGTTTCTTAAAGGGTAGCATCGCGCGAGAGGCATTTTCCATGACGTCGTTGATGATTCTCACTAGAGGGTCCGCACCGAACGGCTCAACATTATAACCGTAGACGATTTTGAGGATGGTGGCGGCAGCTTCACTATGGTTGGAGTTAGTGGATGGTCGAGCATGTCCAAATTTGCACCTGAGCTAAGCAATCATCGGGAGAATGTTGACATACGTTTTGATGTGTTGGAATAAACTCTCGGGTTCCTTGAAAATTCGCATGAGAAAGCGCTTGGACTCGATCTCTTGAACACCGTTAAAGCGGGAGACAAGGGCCGTTGTTCCAAATTGGGATGAACAAACTTGCGGTGCTGGCGAAACAGATCGGTATAATCCATGAAGGCCAGCATCGCTCCATATCCGCACATGTTGGCAAACTCAAACTGAGGACGTGAAGAAGTCTTTGACGAATTCTTTCCAGGTATTCGACGGCAGCCTCCTTGTCTGGATGATGACCAATGTCCTGCCTAGCAAGGTGACGGAGCTGATGGGGCCATATTTTTCTTTGAATGGGAGCCAGTGTCGGAAATCCGGTGTTCCTGGAGGCGGGAGATCTCTGATGTTGCCAACAATCGGGAGAGGCTTTGGTCCAGGAGGCAATGGAAATTTGGACTTGTTGCGGAAGAATAGCTGGTATAGGAGGAAGCCTATCAGGACGATGGCGGCCTGACCTACGACTAGGCTTGCCATCTTGTTTGCTTCCCAATATCTGCGTAAACCGTGTATTGGATGGAGCAAAGACCAGCAGCGACAGCATTTCTGCTGAGCTCCTATAGCAAGGTTATATAGTTCAAATATGTTACTCCCGAGGCGGACAGGTTTCGAGTGCCTCATTTTAACACCACCCTTGTTTTCCCCATGGATTAACTACAGTCTAGTCAGTCTTTTCACTCAATTATGATGAGGTCTATCTATGAACGGGTGAGCGGAACAATAAGCCGGCCTTTCTGGACCCTTGACCTCGTGTCGTAGAATACATGGTGGCGAAGGATCTGCTTGTAGGAGAGACGTCTACCAATAGGCTGTCATAAATTCAAATGTAAGACCAATTAGCGTATGTTTCCAGCTATTTGGTTCTTACGAATGAGGGTTTTTGTTACTTGGCAAACACTCTTTGGAACGAGCGTCGAGTGGAACGGACCGAAGGGGAAGCAAGGGAGACTTGTGAGTGGCTTTGATGAAGGAATGATGTGAGTATGGGACATAAGCGTCGTAATGAATCCTACTTTCTCGGATCCCGCTTTGTCCGCATCTCCACAACAACCCGTGAGCTTCGGAAGCTCAGAATCCGTCGCTATGCCCAAAAGGCACGAGAAAAAACTGAGGCTAGCGATGACCAATATTGATACGAGGATATGGAGTGTGATTGGGTGCAAAAGGGCGAATTACGCACGCTGGGCGAATCACCTTCTCTAATTTTACGGAAATCGATCCTCAGTTAAATGTATCGAGTGTAGCTAAAGATTCTTGAATGAAAATTATATTGGTGTTGAAGCTATCGCCACATATGTACCTATCTGTAGGGTATGATTGCCCATTCTCGAAGCTTCAACAACAACACTAGCGAAGAGAAACGACCAAGAAAACAATTCCAGGATTCAAAGCTTCA|||||4734|,TGAAGCTTTGAATCCTGGAATTGTTTTCTTGGTCGTTTCTCTTCGCTAGTGTTGTTGTTGAAGCTTCGAGAATGGGCAATCATACCCTACAGATAGGTACATATGTGGCGATAGCTTCAACACCAATATAATTTTCATTCAAGAATCTTTAGCTACACTCGATACATTTAACTGAGGATCGATTTCCGTAAAATTAGAGAAGGTGATTCGCCCAGCGTGCGTAATTCGCCCTTTTGCACCCAATCACACTCCATATCCTCGTATCAATATTGGTCATCGCTAGCCTCAGTTTTTTCTCGTGCCTTTTGGGCATAGCGACGGATTCTGAGCTTCCGAAGCTCACGGGTTGTTGTGGAGATGCGGACAAAGCGGGATCCGAGAAAGTAGGATTCATTACGACGCTTATGTCCCATACTCACATCATTCCTTCATCAAAGCCACTCACAAGTCTCCCTTGCTTCCCCTTCGGTCCGTTCCACTCGACGCTCGTTCCAAAGAGTGTTTGCCAAGTAACAAAAACCCTCATTCGTAAGAACCAAATAGCTGGAAACATACGCTAATTGGTCTTACATTTGAATTTATGACAGCCTATTGGTAGACGTCTCTCCTACAAGCAGATCCTTCGCCACCATGTATTCTACGACACGAGGTCAAGGGTCCAGAAAGGCCGGCTTATTGTTCCGCTCACCCGTTCATAGATAGACCTCATCATAATTGAGTGAAAAGACTGACTAGACTGTAGTTAATCCATGGGGAAAACAAGGGTGGTGTTAAAATGAGGCACTCGAAACCTGTCCGCCTCGGGAGTAACATATTTGAACTATATAACCTTGCTATAGGAGCTCAGCAGAAATGCTGTCGCTGCTGGTCTTTGCTCCATCCAATACACGGTTTACGCAGATATTGGGAAGCAAACAAGATGGCAAGCCTAGTCGTAGGTCAGGCCGCCATCGTCCTGATAGGCTTCCTCCTATACCAGCTATTCTTCCGCAACAAGTCCAAATTTCCATTGCCTCCTGGACCAAAGCCTCTCCCGATTGTTGGCAACATCAGAGATCTCCCGCCTCCAGGAACACCGGATTTCCGACACTGGCTCCCATTCAAAGAAAAATATGGCCCCATCAGCTCCGTCACCTTGCTAGGCAGGACATTGGTCATCATCCAGACAAGGAGGCTGCCGTCGAATACCTGGAAAGAATTCGTCAAAGACTTCTTCACGTCCTCAGTTTGAGTTTGCCAACATGTGCGGATATGGAGCGATGCTGGCCTTCATGGATTATACCGATCTGTTTCGCCAGCACCGCAAGTTTGTTCATCCCAATTTGGAACAACGGCCCTTGTCTCCCGCTTTAACGGTGTTCAAGAGATCGAGTCCAAGCGCTTTCTCATGCGAATTTTCAAGGAACCCGAGAGTTTATTCCAACACATCAAAACGTATGTCAACATTCTCCCGATGATTGCTTAGCTCAGGTGCAAATTTGGACATGCTCGACCATCCACTAACTCCAACCATAGTGAAGCTGCCGCCACCATCCTCAAAATCGTCTACGGTTATAATGTTGAGCCGTTCGGTGCGGACCCTCTAGTGAGAATCATCAACGACGTCATGGAAAATGCCTCTCGCGCGATGCTACCCTTTAAGAAACCTGTCGAGATTTTTCCTGCTCTCAAGCGCCTGCCCGACTGGATGCCAGGTGCTGGCTTCAAGCGCCTCGCTCGCGAGTGGCTAGCCCTAACTGACGCGTCTGCCTACATCCCGTACAACCATGTTAAAAAGCAAATGGAGACGGCACGTATCAACCATCCTATGTCTCAGAGCTGATTCAAACGCACGGCAAGGGAAAGATATGGAGCCAGACGAACACACCAAAGAAGCTATCGTCCGAACTGCGCAGATGTTATTTACTGGAGGTGCAGACACTACAGTCGCTGCTATCATGGCATTCGTGTTGGCTATGATTCATCATCCAGAAGTTCAGGAAAAGGCTCAAGAGGAACTCGACCGCGTTGTTGGCACCGATCGTCTCCCAACTTACGAAGACCGACCCAATCTACCTTACATCAATGCTTTCATGAAGGAGATGCTTCGTTGGTTCACAGTTGCGCCTGTAAATACCGCACACAAGAACGATGAAGAAATCATTTTCCGGGGCTACCGCATCCCGAAGGGCTCGTACACTGTTGCAAGCAACTGGTGGTTTTTGCATGACCCCCAAGACCTACGCGAACCCGATGGCTTTCGATCCCGACCGTTACTTGGCGCCCCGAAACGAGCCAGATCCCACAGGCATGTTTGGCTATGGACGAAGAATCTGCCCCGGTCGGTTCTTTGCACAAGAGAACCTGTTCATCACCGTGTTCTCAGACTCTGGCAGTGTTTAAGATTACTCATGCAGTCGACGAGAACGGGAAGCCAATTGAGGCTGTGCTCAAACACACGCCAGGCTTGATTGACCACCCACAAGAATTCCCTTACAGTATCGCTCCAAGAAACGATAAGTGCGTTGAATTGCTTAAAAGGTTGGAGGTGGAGAGCCCGTGGGAAGAGAGCAACGCGGAGGATTTGGAATGGGGATCATTCACTAAATATCAAGAGGAGCACCGGCGCTCTGTGGCTGAACGAAGAAGCAAGGTGTCAAATTAGTTGCTCTAGATATATGTAGATTCCCAGCCATGCCATACCATAAAACCATGAAGCATTTCAACATCCTGCAGCAAGATAAAGACAACGTTGAAGAAGATATATAGAAAGGTGGTTAATGGAAACAAAAAGAGAGAAACAGAATAATAGATCGCAGAAGGTTCAGAAGAGTTAAAGGAACCGAAAGCAAAAGTTTGGCTGTACCAGGGACAGAAGTAGGATCAGAAGCAGAGAGAATAGAAAAGGAATCAAAATAAGCGAACGACGACAAACATCTGCCGTTGAATATCGTGAAAACAATCGTATGCCTCGCTGAATGTACTACATCAAACGTTTTGTTGTCTTCACCATCAAAGTTGGTCCATTGCATTGGATCCGACCAGTCGGCTACATTTTGTTGCTCCTGTTGGGGATGCATGGTGCTCGAGTTGAACATGTATTGCATCGCGTGCTGGTAACCAAAGGGGCTGCTGCTGCTGCATGCTGCTGCTGCTGCTGCTGATAGGCGCTGGTAGACAGGTTCATATAGTCAGGATCAGCCAATGACTGGTGCGTGTCATCCATATGACGCCTCAAGTTGTCTGCTCGTGAAAACTTTAAGGGAAACTTCTTCTGTGGCACAGCAGCCGCAGGCGAATATTCTCTGTCCCTCAGTTGATACTTTCCGATTCTCAAACAGCGGGGACCGGCTGGCTTCGTGGATGTCGAGGCCGGCTGCGTTGGCAGGACTGTCTGTTTTCTCTGTTGTCTGAGAAACAGGAGTGTCTGAGGTCGTAGTTATGCTGGATTTGGAAACTTCATCGGTAGAAGTGCCTGCAGGTGGAGGCGAAGCCTTATTTTCCAGAGGTGGGTTAGAGGGCACACTCTTTGGTTCGAGTTCAAGTAGCGTCGATTCTTCATCATCATCTTCTAGTAAGAATGATCAGCCACTTTATCTCATGAAATGAATTATGAAGGCGGTATAGGAGAAGAGAAGGCTTTCTAGGGCCCAGATAATTAAATCGTACTTACCTGACGGAGCCGACGATGACTGCGATAGAGAGCGAGATTCTTCGTCAAGCATCCTGTTGATCTGTTCTGCAGAGTAGGTATTCAAGAGAAACCGGACCATCGGACGGCCTACTTGGTCTTCATGCGACGAGCCGTGTACGGGGGGTGTGCGTGATGGAATGCGTCTGGACTTGGTCCTTGCCTTGCTTGATCTTCTTTCAGTTGGTGCCTTTCGAGGCATGGCTTGCTCGAGTGGCAGATGTTGAATTAGTGGCTAAGTGTGTCAGTAAAAACGCAGTTTAGCAGGAGTACATGGTTTGGTGATGAAATGAAATGAGTTCCGGAGAACAAAGGTCTGGAAATCGTAGGCTTACCAGGCGGTGGGTGGTCGATTTCCGATTATTGAGGCTCAGCGGGCGTTTGTGGTCGGAGAAAATGCAGTGTCGCGTACAAGGTGAACGAAAACTGAACAAAATCAACCAAAATCTGAGGAGTTCTAAGAGTCAAAACAACTTGAGAACTATAGCAAGAGGAAACGCTGCTTGAGCAAAGACCTAGTACCCAAGACTAGGCAATGATGCCTTTACAGGAACCTAAGATGGCTTCGGTTGAGAATAATCATCAAACAACAGATTAGATTCTGTTTCTATGGTAATTTTACACCTCTCTTGAACGCGTATTCCCCCTCAGAGGGTTGAGCAAGAAGAGAGGTAGGTGCGAAACCTGATGCCGGCAGAGCTGGAAGAGGAGCTGGAAGAAAGAGAGTGTGTCTTGGCAGGGCGAAGCTGGAGGAACCATTAAATATTAAGAGCTGAAGAGAGTCAAGTGGCTGACACTAGCTCGGCGAGGTAATATTAAATGACAGTGCTCAGTATTTGCCATGAGGCTGACAACCCAGAGTTGAATATACGCCCCATCGTCTTGTATTACTATGGGATATTTCGCTTGATACTGCCTTGCAGTAGTATTGCGATAATTCCAAGCCATAAAGCCAATCATTCAACTTGTTTGGGCCACCCTTTGCATTGTTGGGTTAAGATGGCGCAAACCTGAGACGTAATCCATCAAAAGGCAAACATGCCCAGCCCTTCGGTCTTAGTAATATCTTGCACAACCGCCTAGTAATATTTATGCTCAGCATGCACAAATCTCCCAAGAACGCCATCCAAACGAGCCTTCAAGAGGCGTCGTGCCTCTGGCTTGGACAGATGAGGATGCACCGCATCAAGCAGCGACACCCTCCCCGGCAAACGCGTCGCATCTGCCGGCCCCAAGCCAAGCCATCTACGATCTTCGATCCGGCCCGTATGGCCCCAGATCCAACTATACAAGGTTAGTGGAGACGTATTCTCGAAACAGAACCCACGACTAACGGGCTGACTCGTAAGCAGGGTCATCTCCATCAGCAACGAACGATGCCGAAAGAGGGCCGCCATGGTTCCTGCACCAAGACTCGGGGAACGCCCCCTTCGATCAGATCTTGTGGATCTTGCGGCACACCAAGACCTTGCGGCTCTAGCCATGCGCATACGAAACGCGATCGAGATCTGGCGGATGCCTCTTAGAGTTCCCGGAAATGCGAACGACGGGCTGTCGACTTCCGTGAGACAGAGTGTCAGAACAGCTCCGTGCTAGAAGCATAGATAACCACGGGTAGCCGGAGCATACATGCAGTTGGCAGACCAAACGCGTGTTCGAGCATCTGCAAAAATCCGGAGATATTCTGTACGCGCACAGCTGTGCTACACGACAGATTATCGCACGGCATCTCGCTCACACTAGCTTATGGCTGATTTTGTCTTGCCGTTCAACTTGTCTTGAATGATGGGCCCCTGACGTCGTTTCTTGCTTTCTCCAATCGTTGTTTTCAAATTTGACGATCAGCGTGATATAAAGAAGCCAGAAGTTTCAATTGTAATTGTCTGCTCAGACTTGATAGCGACGCTGGACCGTACGATGGGGGTTTGCTAGACATGCCGCACATGGTGTAGAAGTAACAGACTGTGAAGGTCGCCCATATTTTGCGCAAGAATGGAAATTTCTATTTCTGTAGCAGTCGAATCAAAGGGGGAATTGTGAAGATGTAAAAAAGTGTTGGGAGTTCCGTTCAAATGATCTGAATCTTCTCGTCTGTAGGCTCAGGTCAACGGAGACTGCCTAGTATCAATTCCATTCAAATATCTGTTTCTTTTAGGGCAGAAAATGAACAAAGTGCGATTATACAGATCAATTCCACTTGCATCTTTGTCACAAATCTTGTATATTCTTCCTTTTATTATTAGAAATGTTTGGGTTAGGTTTTTCGAGAGCCTCACGGGTGTTTCTTTGAAGCTCAAGGATCTTGATGCATTCCGCTTTGACACCAACACCACTAACATGCGTTCATAAAAAAAAAAAAGAAAACAAAAAGTATTTTGAACGCGTCTTGTTCTCTTAAATAGCATTTTATCTGAAAGAGATACAAAGAAAAAGCAGTAGATGTGGACAAAAAAAGGTTCCAGAGGGAGTCGAACCCTCGCTGGCGGAATCAGAATCCGCAGTCATAACCGTTAGACCATGGAACCGCTTCTTGAAGTGGTGGATCCACTTCCCATGGCATGCCCCCTGTCTTGTTCAATGCATCTAAGAACTTTCTCGACTGGATTGATGAACATTTCAAAAACTCAATGCTCTAAAATAGATGATTCAATTGCGAGCGTTCTGTTCCTGTGGCCGGAGATTTTGCATCGGGCAGGCAAATCCCAAATGAAGAGGCGTTTTGATGCTGGACAAAATTCCGGCCCTGCGCAAACTCGCTGCTTCAAAGGATGATCTAGTGTCGCCCACAGTCTCAATGTCTCAAAATGCTTATCCTGCGATTATTATAGACAATTACTTTTTGTCCCCTATATATCCATTTTGCGGAGAATTTTTGCTGTACATCTTATGCATCTTTGTTGGCCAACTGACCATTGTTCATTTCTTGTTATACTGTCGTGATTGTTTCATCTAGCAGCTGTCCAAAAGTATTAATAGAAAGTCGTCAAAAGCCGTCATACTTTGGTATACAAAATTACCAAATATCTGCCGTTCACGAATGGTGCAATCTTTTGTTGACACTGTCCGTATTTCACTCATTGTTTACTGAATCCTCGTGTTTGTGTTCTCAGATGCTGTTCGTATGTAGTCTCGTCTAATGTGGCCTTTGTCAAGACAGAGCCAGCAAGGGAAAGAACGAGAATGACTGGCAATTGCACTTGTATAAATTATGAGCTCAAATCAGTG|downstream_gene_variant|MODIFIER|exon-XM_006964238.1-1|GENE_exon-XM_006964238.1-1|transcript|rna-XM_006964238.1|protein_coding||c.*4734_*4735insCACTGATTTGAGCTCATAATTTATACAAGTGCAATTGCCAGTCATTCTCGTTCTTTCCCTTGCTGGCTCTGTCTTGACAAAGGCCACATTAGACGAGACTACATACGAACAGCATCTGAGAACACAAACACGAGGATTCAGTAAACAATGAGTGAAATACGGACAGTGTCAACAAAAGATTGCACCATTCGTGAACGGCAGATATTTGGTAATTTTGTATACCAAAGTATGACGGCTTTTGACGACTTTCTATTAATACTTTTGGACAGCTGCTAGATGAAACAATCACGACAGTATAACAAGAAATGAACAATGGTCAGTTGGCCAACAAAGATGCATAAGATGTACAGCAAAAATTCTCCGCAAAATGGATATATAGGGGACAAAAAGTAATTGTCTATAATAATCGCAGGATAAGCATTTTGAGACATTGAGACTGTGGGCGACACTAGATCATCCTTTGAAGCAGCGAGTTTGCGCAGGGCCGGAATTTTGTCCAGCATCAAAACGCCTCTTCATTTGGGATTTGCCTGCCCGATGCAAAATCTCCGGCCACAGGAACAGAACGCTCGCAATTGAATCATCTATTTTAGAGCATTGAGTTTTTGAAATGTTCATCAATCCAGTCGAGAAAGTTCTTAGATGCATTGAACAAGACAGGGGGCATGCCATGGGAAGTGGATCCACCACTTCAAGAAGCGGTTCCATGGTCTAACGGTTATGACTGCGGATTCTGATTCCGCCAGCGAGGGTTCGACTCCCTCTGGAACCTTTTTTTGTCCACATCTACTGCTTTTTCTTTGTATCTCTTTCAGATAAAATGCTATTTAAGAGAACAAGACGCGTTCAAAATACTTTTTGTTTTCTTTTTTTTTTTTATGAACGCATGTTAGTGGTGTTGGTGTCAAAGCGGAATGCATCAAGATCCTTGAGCTTCAAAGAAACACCCGTGAGGCTCTCGAAAAACCTAACCCAAACATTTCTAATAATAAAAGGAAGAATATACAAGATTTGTGACAAAGATGCAAGTGGAATTGATCTGTATAATCGCACTTTGTTCATTTTCTGCCCTAAAAGAAACAGATATTTGAATGGAATTGATACTAGGCAGTCTCCGTTGACCTGAGCCTACAGACGAGAAGATTCAGATCATTTGAACGGAACTCCCAACACTTTTTTACATCTTCACAATTCCCCCTTTGATTCGACTGCTACAGAAATAGAAATTTCCATTCTTGCGCAAAATATGGGCGACCTTCACAGTCTGTTACTTCTACACCATGTGCGGCATGTCTAGCAAACCCCCATCGTACGGTCCAGCGTCGCTATCAAGTCTGAGCAGACAATTACAATTGAAACTTCTGGCTTCTTTATATCACGCTGATCGTCAAATTTGAAAACAACGATTGGAGAAAGCAAGAAACGACGTCAGGGGCCCATCATTCAAGACAAGTTGAACGGCAAGACAAAATCAGCCATAAGCTAGTGTGAGCGAGATGCCGTGCGATAATCTGTCGTGTAGCACAGCTGTGCGCGTACAGAATATCTCCGGATTTTTGCAGATGCTCGAACACGCGTTTGGTCTGCCAACTGCATGTATGCTCCGGCTACCCGTGGTTATCTATGCTTCTAGCACGGAGCTGTTCTGACACTCTGTCTCACGGAAGTCGACAGCCCGTCGTTCGCATTTCCGGGAACTCTAAGAGGCATCCGCCAGATCTCGATCGCGTTTCGTATGCGCATGGCTAGAGCCGCAAGGTCTTGGTGTGCCGCAAGATCCACAAGATCTGATCGAAGGGGGCGTTCCCCGAGTCTTGGTGCAGGAACCATGGCGGCCCTCTTTCGGCATCGTTCGTTGCTGATGGAGATGACCCTGCTTACGAGTCAGCCCGTTAGTCGTGGGTTCTGTTTCGAGAATACGTCTCCACTAACCTTGTATAGTTGGATCTGGGGCCATACGGGCCGGATCGAAGATCGTAGATGGCTTGGCTTGGGGCCGGCAGATGCGACGCGTTTGCCGGGGAGGGTGTCGCTGCTTGATGCGGTGCATCCTCATCTGTCCAAGCCAGAGGCACGACGCCTCTTGAAGGCTCGTTTGGATGGCGTTCTTGGGAGATTTGTGCATGCTGAGCATAAATATTACTAGGCGGTTGTGCAAGATATTACTAAGACCGAAGGGCTGGGCATGTTTGCCTTTTGATGGATTACGTCTCAGGTTTGCGCCATCTTAACCCAACAATGCAAAGGGTGGCCCAAACAAGTTGAATGATTGGCTTTATGGCTTGGAATTATCGCAATACTACTGCAAGGCAGTATCAAGCGAAATATCCCATAGTAATACAAGACGATGGGGCGTATATTCAACTCTGGGTTGTCAGCCTCATGGCAAATACTGAGCACTGTCATTTAATATTACCTCGCCGAGCTAGTGTCAGCCACTTGACTCTCTTCAGCTCTTAATATTTAATGGTTCCTCCAGCTTCGCCCTGCCAAGACACACTCTCTTTCTTCCAGCTCCTCTTCCAGCTCTGCCGGCATCAGGTTTCGCACCTACCTCTCTTCTTGCTCAACCCTCTGAGGGGGAATACGCGTTCAAGAGAGGTGTAAAATTACCATAGAAACAGAATCTAATCTGTTGTTTGATGATTATTCTCAACCGAAGCCATCTTAGGTTCCTGTAAAGGCATCATTGCCTAGTCTTGGGTACTAGGTCTTTGCTCAAGCAGCGTTTCCTCTTGCTATAGTTCTCAAGTTGTTTTGACTCTTAGAACTCCTCAGATTTTGGTTGATTTTGTTCAGTTTTCGTTCACCTTGTACGCGACACTGCATTTTCTCCGACCACAAACGCCCGCTGAGCCTCAATAATCGGAAATCGACCACCCACCGCCTGGTAAGCCTACGATTTCCAGACCTTTGTTCTCCGGAACTCATTTCATTTCATCACCAAACCATGTACTCCTGCTAAACTGCGTTTTTACTGACACACTTAGCCACTAATTCAACATCTGCCACTCGAGCAAGCCATGCCTCGAAAGGCACCAACTGAAAGAAGATCAAGCAAGGCAAGGACCAAGTCCAGACGCATTCCATCACGCACACCCCCCGTACACGGCTCGTCGCATGAAGACCAAGTAGGCCGTCCGATGGTCCGGTTTCTCTTGAATACCTACTCTGCAGAACAGATCAACAGGATGCTTGACGAAGAATCTCGCTCTCTATCGCAGTCATCGTCGGCTCCGTCAGGTAAGTACGATTTAATTATCTGGGCCCTAGAAAGCCTTCTCTTCTCCTATACCGCCTTCATAATTCATTTCATGAGATAAAGTGGCTGATCATTCTTACTAGAAGATGATGATGAAGAATCGACGCTACTTGAACTCGAACCAAAGAGTGTGCCCTCTAACCCACCTCTGGAAAATAAGGCTTCGCCTCCACCTGCAGGCACTTCTACCGATGAAGTTTCCAAATCCAGCATAACTACGACCTCAGACACTCCTGTTTCTCAGACAACAGAGAAAACAGACAGTCCTGCCAACGCAGCCGGCCTCGACATCCACGAAGCCAGCCGGTCCCCGCTGTTTGAGAATCGGAAAGTATCAACTGAGGGACAGAGAATATTCGCCTGCGGCTGCTGTGCCACAGAAGAAGTTTCCCTTAAAGTTTTCACGAGCAGACAACTTGAGGCGTCATATGGATGACACGCACCAGTCATTGGCTGATCCTGACTATATGAACCTGTCTACCAGCGCCTATCAGCAGCAGCAGCAGCAGCATGCAGCAGCAGCAGCCCCTTTGGTTACCAGCACGCGATGCAATACATGTTCAACTCGAGCACCATGCATCCCCAACAGGAGCAACAAAATGTAGCCGACTGGTCGGATCCAATGCAATGGACCAACTTTGATGGTGAAGACAACAAAACGTTTGATGTAGTACATTCAGCGAGGCATACGATTGTTTTCACGATATTCAACGGCAGATGTTTGTCGTCGTTCGCTTATTTTGATTCCTTTTCTATTCTCTCTGCTTCTGATCCTACTTCTGTCCCTGGTACAGCCAAACTTTTGCTTTCGGTTCCTTTAACTCTTCTGAACCTTCTGCGATCTATTATTCTGTTTCTCTCTTTTTGTTTCCATTAACCACCTTTCTATATATCTTCTTCAACGTTGTCTTTATCTTGCTGCAGGATGTTGAAATGCTTCATGGTTTTATGGTATGGCATGGCTGGGAATCTACATATATCTAGAGCAACTAATTTGACACCTTGCTTCTTCGTTCAGCCACAGAGCGCCGGTGCTCCTCTTGATATTTAGTGAATGATCCCCATTCCAAATCCTCCGCGTTGCTCTCTTCCCACGGGCTCTCCACCTCCAACCTTTTAAGCAATTCAACGCACTTATCGTTTCTTGGAGCGATACTGTAAGGGAATTCTTGTGGGTGGTCAATCAAGCCTGGCGTGTGTTTGAGCACAGCCTCAATTGGCTTCCCGTTCTCGTCGACTGCATGAGTAATCTTAAACACTGCCAGAGTCTGAGAACACGGTGATGAACAGGTTCTCTTGTGCAAAGAACCGACCGGGGCAGATTCTTCGTCCATAGCCAAACATGCCTGTGGGATCTGGCTCGTTTCGGGGCGCCAAGTAACGGTCGGGATCGAAAGCCATCGGGTTCGCGTAGGTCTTGGGGGTCATGCAAAAACCACCAGTTGCTTGCAACAGTGTACGAGCCCTTCGGGATGCGGTAGCCCCGGAAAATGATTTCTTCATCGTTCTTGTGTGCGGTATTTACAGGCGCAACTGTGAACCAACGAAGCATCTCCTTCATGAAAGCATTGATGTAAGGTAGATTGGGTCGGTCTTCGTAAGTTGGGAGACGATCGGTGCCAACAACGCGGTCGAGTTCCTCTTGAGCCTTTTCCTGAACTTCTGGATGATGAATCATAGCCAACACGAATGCCATGATAGCAGCGACTGTAGTGTCTGCACCTCCAGTAAATAACATCTGCGCAGTTCGGACGATAGCTTCTTTGGTGTGTTCGTCTGGCTCCATATCTTTCCCTTGCCGTGCGTTTGAATCAGCTCTGAGACATAGGATGGTTGATACGTGCCGTCTCCATTTGCTTTTTAACATGGTTGTACGGGATGTAGGCAGACGCGTCAGTTAGGGCTAGCCACTCGCGAGCGAGGCGCTTGAAGCCAGCACCTGGCATCCAGTCGGGCAGGCGCTTGAGAGCAGGAAAAATCTCGACAGGTTTCTTAAAGGGTAGCATCGCGCGAGAGGCATTTTCCATGACGTCGTTGATGATTCTCACTAGAGGGTCCGCACCGAACGGCTCAACATTATAACCGTAGACGATTTTGAGGATGGTGGCGGCAG
TTCACTATGGTTGGAGTTAGTGGATGGTCGAGCATGTCCAAATTTGCACCTGAGCTAAGCAATCATCGGGAGAATGTTGACATACGTTTTGATGTGTTGGAATAAACTCTCGGGTTCCTTGAAAATTCGCATGAGAAAGCGCTTGGACTCGATCTCTTGAACACCGTTAAAGCGGGAGACAAGGGCCGTTGTTCCAAATTGGGATGAACAAACTTGCGGTGCTGGCGAAACAGATCGGTATAATCCATGAAGGCCAGCATCGCTCCATATCCGCACATGTTGGCAAACTCAAACTGAGGACGTGAAGAAGTCTTTGACGAATTCTTTCCAGGTATTCGACGGCAGCCTCCTTGTCTGGATGATGACCAATGTCCTGCCTAGCAAGGTGACGGAGCTGATGGGGCCATATTTTTCTTTGAATGGGAGCCAGTGTCGGAAATCCGGTGTTCCTGGAGGCGGGAGATCTCTGATGTTGCCAACAATCGGGAGAGGCTTTGGTCCAGGAGGCAATGGAAATTTGGACTTGTTGCGGAAGAATAGCTGGTATAGGAGGAAGCCTATCAGGACGATGGCGGCCTGACCTACGACTAGGCTTGCCATCTTGTTTGCTTCCCAATATCTGCGTAAACCGTGTATTGGATGGAGCAAAGACCAGCAGCGACAGCATTTCTGCTGAGCTCCTATAGCAAGGTTATATAGTTCAAATATGTTACTCCCGAGGCGGACAGGTTTCGAGTGCCTCATTTTAACACCACCCTTGTTTTCCCCATGGATTAACTACAGTCTAGTCAGTCTTTTCACTCAATTATGATGAGGTCTATCTATGAACGGGTGAGCGGAACAATAAGCCGGCCTTTCTGGACCCTTGACCTCGTGTCGTAGAATACATGGTGGCGAAGGATCTGCTTGTAGGAGAGACGTCTACCAATAGGCTGTCATAAATTCAAATGTAAGACCAATTAGCGTATGTTTCCAGCTATTTGGTTCTTACGAATGAGGGTTTTTGTTACTTGGCAAACACTCTTTGGAACGAGCGTCGAGTGGAACGGACCGAAGGGGAAGCAAGGGAGACTTGTGAGTGGCTTTGATGAAGGAATGATGTGAGTATGGGACATAAGCGTCGTAATGAATCCTACTTTCTCGGATCCCGCTTTGTCCGCATCTCCACAACAACCCGTGAGCTTCGGAAGCTCAGAATCCGTCGCTATGCCCAAAAGGCACGAGAAAAAACTGAGGCTAGCGATGACCAATATTGATACGAGGATATGGAGTGTGATTGGGTGCAAAAGGGCGAATTACGCACGCTGGGCGAATCACCTTCTCTAATTTTACGGAAATCGATCCTCAGTTAAATGTATCGAGTGTAGCTAAAGATTCTTGAATGAAAATTATATTGGTGTTGAAGCTATCGCCACATATGTACCTATCTGTAGGGTATGATTGCCCATTCTCGAAGCTTCAACAACAACACTAGCGAAGAGAAACGACCAAGAAAACAATTCCAGGATTCAAAGCTTCA|||||4734|,TGAAGCTTTGAATCCTGGAATTGTTTTCTTGGTCGTTTCTCTTCGCTAGTGTTGTTGTTGAAGCTTCGAGAATGGGCAATCATACCCTACAGATAGGTACATATGTGGCGATAGCTTCAACACCAATATAATTTTCATTCAAGAATCTTTAGCTACACTCGATACATTTAACTGAGGATCGATTTCCGTAAAATTAGAGAAGGTGATTCGCCCAGCGTGCGTAATTCGCCCTTTTGCACCCAATCACACTCCATATCCTCGTATCAATATTGGTCATCGCTAGCCTCAGTTTTTTCTCGTGCCTTTTGGGCATAGCGACGGATTCTGAGCTTCCGAAGCTCACGGGTTGTTGTGGAGATGCGGACAAAGCGGGATCCGAGAAAGTAGGATTCATTACGACGCTTATGTCCCATACTCACATCATTCCTTCATCAAAGCCACTCACAAGTCTCCCTTGCTTCCCCTTCGGTCCGTTCCACTCGACGCTCGTTCCAAAGAGTGTTTGCCAAGTAACAAAAACCCTCATTCGTAAGAACCAAATAGCTGGAAACATACGCTAATTGGTCTTACATTTGAATTTATGACAGCCTATTGGTAGACGTCTCTCCTACAAGCAGATCCTTCGCCACCATGTATTCTACGACACGAGGTCAAGGGTCCAGAAAGGCCGGCTTATTGTTCCGCTCACCCGTTCATAGATAGACCTCATCATAATTGAGTGAAAAGACTGACTAGACTGTAGTTAATCCATGGGGAAAACAAGGGTGGTGTTAAAATGAGGCACTCGAAACCTGTCCGCCTCGGGAGTAACATATTTGAACTATATAACCTTGCTATAGGAGCTCAGCAGAAATGCTGTCGCTGCTGGTCTTTGCTCCATCCAATACACGGTTTACGCAGATATTGGGAAGCAAACAAGATGGCAAGCCTAGTCGTAGGTCAGGCCGCCATCGTCCTGATAGGCTTCCTCCTATACCAGCTATTCTTCCGCAACAAGTCCAAATTTCCATTGCCTCCTGGACCAAAGCCTCTCCCGATTGTTGGCAACATCAGAGATCTCCCGCCTCCAGGAACACCGGATTTCCGACACTGGCTCCCATTCAAAGAAAAATATGGCCCCATCAGCTCCGTCACCTTGCTAGGCAGGACATTGGTCATCATCCAGACAAGGAGGCTGCCGTCGAATACCTGGAAAGAATTCGTCAAAGACTTCTTCACGTCCTCAGTTTGAGTTTGCCAACATGTGCGGATATGGAGCGATGCTGGCCTTCATGGATTATACCGATCTGTTTCGCCAGCACCGCAAGTTTGTTCATCCCAATTTGGAACAACGGCCCTTGTCTCCCGCTTTAACGGTGTTCAAGAGATCGAGTCCAAGCGCTTTCTCATGCGAATTTTCAAGGAACCCGAGAGTTTATTCCAACACATCAAAACGTATGTCAACATTCTCCCGATGATTGCTTAGCTCAGGTGCAAATTTGGACATGCTCGACCATCCACTAACTCCAACCATAGTGAAGCTGCCGCCACCATCCTCAAAATCGTCTACGGTTATAATGTTGAGCCGTTCGGTGCGGACCCTCTAGTGAGAATCATCAACGACGTCATGGAAAATGCCTCTCGCGCGATGCTACCCTTTAAGAAACCTGTCGAGATTTTTCCTGCTCTCAAGCGCCTGCCCGACTGGATGCCAGGTGCTGGCTTCAAGCGCCTCGCTCGCGAGTGGCTAGCCCTAACTGACGCGTCTGCCTACATCCCGTACAACCATGTTAAAAAGCAAATGGAGACGGCACGTATCAACCATCCTATGTCTCAGAGCTGATTCAAACGCACGGCAAGGGAAAGATATGGAGCCAGACGAACACACCAAAGAAGCTATCGTCCGAACTGCGCAGATGTTATTTACTGGAGGTGCAGACACTACAGTCGCTGCTATCATGGCATTCGTGTTGGCTATGATTCATCATCCAGAAGTTCAGGAAAAGGCTCAAGAGGAACTCGACCGCGTTGTTGGCACCGATCGTCTCCCAACTTACGAAGACCGACCCAATCTACCTTACATCAATGCTTTCATGAAGGAGATGCTTCGTTGGTTCACAGTTGCGCCTGTAAATACCGCACACAAGAACGATGAAGAAATCATTTTCCGGGGCTACCGCATCCCGAAGGGCTCGTACACTGTTGCAAGCAACTGGTGGTTTTTGCATGACCCCCAAGACCTACGCGAACCCGATGGCTTTCGATCCCGACCGTTACTTGGCGCCCCGAAACGAGCCAGATCCCACAGGCATGTTTGGCTATGGACGAAGAATCTGCCCCGGTCGGTTCTTTGCACAAGAGAACCTGTTCATCACCGTGTTCTCAGACTCTGGCAGTGTTTAAGATTACTCATGCAGTCGACGAGAACGGGAAGCCAATTGAGGCTGTGCTCAAACACACGCCAGGCTTGATTGACCACCCACAAGAATTCCCTTACAGTATCGCTCCAAGAAACGATAAGTGCGTTGAATTGCTTAAAAGGTTGGAGGTGGAGAGCCCGTGGGAAGAGAGCAACGCGGAGGATTTGGAATGGGGATCATTCACTAAATATCAAGAGGAGCACCGGCGCTCTGTGGCTGAACGAAGAAGCAAGGTGTCAAATTAGTTGCTCTAGATATATGTAGATTCCCAGCCATGCCATACCATAAAACCATGAAGCATTTCAACATCCTGCAGCAAGATAAAGACAACGTTGAAGAAGATATATAGAAAGGTGGTTAATGGAAACAAAAAGAGAGAAACAGAATAATAGATCGCAGAAGGTTCAGAAGAGTTAAAGGAACCGAAAGCAAAAGTTTGGCTGTACCAGGGACAGAAGTAGGATCAGAAGCAGAGAGAATAGAAAAGGAATCAAAATAAGCGAACGACGACAAACATCTGCCGTTGAATATCGTGAAAACAATCGTATGCCTCGCTGAATGTACTACATCAAACGTTTTGTTGTCTTCACCATCAAAGTTGGTCCATTGCATTGGATCCGACCAGTCGGCTACATTTTGTTGCTCCTGTTGGGGATGCATGGTGCTCGAGTTGAACATGTATTGCATCGCGTGCTGGTAACCAAAGGGGCTGCTGCTGCTGCATGCTGCTGCTGCTGCTGCTGATAGGCGCTGGTAGACAGGTTCATATAGTCAGGATCAGCCAATGACTGGTGCGTGTCATCCATATGACGCCTCAAGTTGTCTGCTCGTGAAAACTTTAAGGGAAACTTCTTCTGTGGCACAGCAGCCGCAGGCGAATATTCTCTGTCCCTCAGTTGATACTTTCCGATTCTCAAACAGCGGGGACCGGCTGGCTTCGTGGATGTCGAGGCCGGCTGCGTTGGCAGGACTGTCTGTTTTCTCTGTTGTCTGAGAAACAGGAGTGTCTGAGGTCGTAGTTATGCTGGATTTGGAAACTTCATCGGTAGAAGTGCCTGCAGGTGGAGGCGAAGCCTTATTTTCCAGAGGTGGGTTAGAGGGCACACTCTTTGGTTCGAGTTCAAGTAGCGTCGATTCTTCATCATCATCTTCTAGTAAGAATGATCAGCCACTTTATCTCATGAAATGAATTATGAAGGCGGTATAGGAGAAGAGAAGGCTTTCTAGGGCCCAGATAATTAAATCGTACTTACCTGACGGAGCCGACGATGACTGCGATAGAGAGCGAGATTCTTCGTCAAGCATCCTGTTGATCTGTTCTGCAGAGTAGGTATTCAAGAGAAACCGGACCATCGGACGGCCTACTTGGTCTTCATGCGACGAGCCGTGTACGGGGGGTGTGCGTGATGGAATGCGTCTGGACTTGGTCCTTGCCTTGCTTGATCTTCTTTCAGTTGGTGCCTTTCGAGGCATGGCTTGCTCGAGTGGCAGATGTTGAATTAGTGGCTAAGTGTGTCAGTAAAAACGCAGTTTAGCAGGAGTACATGGTTTGGTGATGAAATGAAATGAGTTCCGGAGAACAAAGGTCTGGAAATCGTAGGCTTACCAGGCGGTGGGTGGTCGATTTCCGATTATTGAGGCTCAGCGGGCGTTTGTGGTCGGAGAAAATGCAGTGTCGCGTACAAGGTGAACGAAAACTGAACAAAATCAACCAAAATCTGAGGAGTTCTAAGAGTCAAAACAACTTGAGAACTATAGCAAGAGGAAACGCTGCTTGAGCAAAGACCTAGTACCCAAGACTAGGCAATGATGCCTTTACAGGAACCTAAGATGGCTTCGGTTGAGAATAATCATCAAACAACAGATTAGATTCTGTTTCTATGGTAATTTTACACCTCTCTTGAACGCGTATTCCCCCTCAGAGGGTTGAGCAAGAAGAGAGGTAGGTGCGAAACCTGATGCCGGCAGAGCTGGAAGAGGAGCTGGAAGAAAGAGAGTGTGTCTTGGCAGGGCGAAGCTGGAGGAACCATTAAATATTAAGAGCTGAAGAGAGTCAAGTGGCTGACACTAGCTCGGCGAGGTAATATTAAATGACAGTGCTCAGTATTTGCCATGAGGCTGACAACCCAGAGTTGAATATACGCCCCATCGTCTTGTATTACTATGGGATATTTCGCTTGATACTGCCTTGCAGTAGTATTGCGATAATTCCAAGCCATAAAGCCAATCATTCAACTTGTTTGGGCCACCCTTTGCATTGTTGGGTTAAGATGGCGCAAACCTGAGACGTAATCCATCAAAAGGCAAACATGCCCAGCCCTTCGGTCTTAGTAATATCTTGCACAACCGCCTAGTAATATTTATGCTCAGCATGCACAAATCTCCCAAGAACGCCATCCAAACGAGCCTTCAAGAGGCGTCGTGCCTCTGGCTTGGACAGATGAGGATGCACCGCATCAAGCAGCGACACCCTCCCCGGCAAACGCGTCGCATCTGCCGGCCCCAAGCCAAGCCATCTACGATCTTCGATCCGGCCCGTATGGCCCCAGATCCAACTATACAAGGTTAGTGGAGACGTATTCTCGAAACAGAACCCACGACTAACGGGCTGACTCGTAAGCAGGGTCATCTCCATCAGCAACGAACGATGCCGAAAGAGGGCCGCCATGGTTCCTGCACCAAGACTCGGGGAACGCCCCCTTCGATCAGATCTTGTGGATCTTGCGGCACACCAAGACCTTGCGGCTCTAGCCATGCGCATACGAAACGCGATCGAGATCTGGCGGATGCCTCTTAGAGTTCCCGGAAATGCGAACGACGGGCTGTCGACTTCCGTGAGACAGAGTGTCAGAACAGCTCCGTGCTAGAAGCATAGATAACCACGGGTAGCCGGAGCATACATGCAGTTGGCAGACCAAACGCGTGTTCGAGCATCTGCAAAAATCCGGAGATATTCTGTACGCGCACAGCTGTGCTACACGACAGATTATCGCACGGCATCTCGCTCACACTAGCTTATGGCTGATTTTGTCTTGCCGTTCAACTTGTCTTGAATGATGGGCCCCTGACGTCGTTTCTTGCTTTCTCCAATCGTTGTTTTCAAATTTGACGATCAGCGTGATATAAAGAAGCCAGAAGTTTCAATTGTAATTGTCTGCTCAGACTTGATAGCGACGCTGGACCGTACGATGGGGGTTTGCTAGACATGCCGCACATGGTGTAGAAGTAACAGACTGTGAAGGTCGCCCATATTTTGCGCAAGAATGGAAATTTCTATTTCTGTAGCAGTCGAATCAAAGGGGGAATTGTGAAGATGTAAAAAAGTGTTGGGAGTTCCGTTCAAATGATCTGAATCTTCTCGTCTGTAGGCTCAGGTCAACGGAGACTGCCTAGTATCAATTCCATTCAAATATCTGTTTCTTTTAGGGCAGAAAATGAACAAAGTGCGATTATACAGATCAATTCCACTTGCATCTTTGTCACAAATCTTGTATATTCTTCCTTTTATTATTAGAAATGTTTGGGTTAGGTTTTTCGAGAGCCTCACGGGTGTTTCTTTGAAGCTCAAGGATCTTGATGCATTCCGCTTTGACACCAACACCACTAACATGCGTTCATAAAAAAAAAAAAGAAAACAAAAAGTATTTTGAACGCGTCTTGTTCTCTTAAATAGCATTTTATCTGAAAGAGATACAAAGAAAAAGCAGTAGATGTGGACAAAAAAAGGTTCCAGAGGGAGTCGAACCCTCGCTGGCGGAATCAGAATCCGCAGTCATAACCGTTAGACCATGGAACCGCTTCTTGAAGTGGTGGATCCACTTCCCATGGCATGCCCCCTGTCTTGTTCAATGCATCTAAGAACTTTCTCGACTGGATTGATGAACATTTCAAAAACTCAATGCTCTAAAATAGATGATTCAATTGCGAGCGTTCTGTTCCTGTGGCCGGAGATTTTGCATCGGGCAGGCAAATCCCAAATGAAGAGGCGTTTTGATGCTGGACAAAATTCCGGCCCTGCGCAAACTCGCTGCTTCAAAGGATGATCTAGTGTCGCCCACAGTCTCAATGTCTCAAAATGCTTATCCTGCGATTATTATAGACAATTACTTTTTGTCCCCTATATATCCATTTTGCGGAGAATTTTTGCTGTACATCTTATGCATCTTTGTTGGCCAACTGACCATTGTTCATTTCTTGTTATACTGTCGTGATTGTTTCATCTAGCAGCTGTCCAAAAGTATTAATAGAAAGTCGTCAAAAGCCGTCATACTTTGGTATACAAAATTACCAAATATCTGCCGTTCACGAATGGTGCAATCTTTTGTTGACACTGTCCGTATTTCACTCATTGTTTACTGAATCCTCGTGTTTGTGTTCTCAGATGCTGTTCGTATGTAGTCTCGTCTAATGTGGCCTTTGTCAAGACAGAGCCAGCAAGGGAAAGAACGAGAATGACTGGCAATTGCACTTGTATAAATTATGAGCTCAAATCAGTG|intergenic_region|MODIFIER|exon-XM_006964077.1-1-exon-XM_006964237.1-1|GENE_exon-XM_006964077.1-1-GENE_exon-XM_006964237.1-1|intergenic_region|GENE_exon-XM_006964077.1-1-GENE_exon-XM_006964237.1-1|||n.646232delAinsTGAAGCTTTGAATCCTGGAATTGTTTTCTTGGTCGTTTCTCTTCGCTAGTGTTGTTGTTGAAGCTTCGAGAATGGGCAATCATACCCTACAGATAGGTACATATGTGGCGATAGCTTCAACACCAATATAATTTTCATTCAAGAATCTTTAGCTACACTCGATACATTTAACTGAGGATCGATTTCCGTAAAATTAGAGAAGGTGATTCGCCCAGCGTGCGTAATTCGCCCTTTTGCACCCAATCACACTCCATATCCTCGTATCAATATTGGTCATCGCTAGCCTCAGTTTTTTCTCGTGCCTTTTGGGCATAGCGACGGATTCTGAGCTTCCGAAGCTCACGGGTTGTTGTGGAGATGCGGACAAAGCGGGATCCGAGAAAGTAGGATTCATTACGACGCTTATGTCCCATACTCACATCATTCCTTCATCAAAGCCACTCACAAGTCTCCCTTGCTTCCCCTTCGGTCCGTTCCACTCGACGCTCGTTCCAAAGAGTGTTTGCCAAGTAACAAAAACCCTCATTCGTAAGAACCAAATAGCTGGAAACATACGCTAATTGGTCTTACATTTGAATTTATGACAGCCTATTGGTAGACGTCTCTCCTACAAGCAGATCCTTCGCCACCATGTATTCTACGACACGAGGTCAAGGGTCCAGAAAGGCCGGCTTATTGTTCCGCTCACCCGTTCATAGATAGACCTCATCATAATTGAGTGAAAAGACTGACTAGACTGTAGTTAATCCATGGGGAAAACAAGGGTGGTGTTAAAATGAGGCACTCGAAACCTGTCCGCCTCGGGAGTAACATATTTGAACTATATAACCTTGCTATAGGAGCTCAGCAGAAATGCTGTCGCTGCTGGTCTTTGCTCCATCCAATACACGGTTTACGCAGATATTGGGAAGCAAACAAGATGGCAAGCCTAGTCGTAGGTCAGGCCGCCATCGTCCTGATAGGCTTCCTCCTATACCAGCTATTCTTCCGCAACAAGTCCAAATTTCCATTGCCTCCTGGACCAAAGCCTCTCCCGATTGTTGGCAACATCAGAGATCTCCCGCCTCCAGGAACACCGGATTTCCGACACTGGCTCCCATTCAAAGAAAAATATGGCCCCATCAGCTCCGTCACCTTGCTAGGCAGGACATTGGTCATCATCCAGACAAGGAGGCTGCCGTCGAATACCTGGAAAGAATTCGTCAAAGACTTCTTCACGTCCTCAGTTTGAGTTTGCCAACATGTGCGGATATGGAGCGATGCTGGCCTTCATGGATTATACCGATCTGTTTCGCCAGCACCGCAAGTTTGTTCATCCCAATTTGGAACAACGGCCCTTGTCTCCCGCTTTAACGGTGTTCAAGAGATCGAGTCCAAGCGCTTTCTCATGCGAATTTTCAAGGAACCCGAGAGTTTATTCCAACACATCAAAACGTATGTCAACATTCTCCCGATGATTGCTTAGCTCAGGTGCAAATTTGGACATGCTCGACCATCCACTAACTCCAACCATAGTGAAGCTGCCGCCACCATCCTCAAAATCGTCTACGGTTATAATGTTGAGCCGTTCGGTGCGGACCCTCTAGTGAGAATCATCAACGACGTCATGGAAAATGCCTCTCGCGCGATGCTACCCTTTAAGAAACCTGTCGAGATTTTTCCTGCTCTCAAGCGCCTGCCCGACTGGATGCCAGGTGCTGGCTTCAAGCGCCTCGCTCGCGAGTGGCTAGCCCTAACTGACGCGTCTGCCTACATCCCGTACAACCATGTTAAAAAGCAAATGGAGACGGCACGTATCAACCATCCTATGTCTCAGAGCTGATTCAAACGCACGGCAAGGGAAAGATATGGAGCCAGACGAACACACCAAAGAAGCTATCGTCCGAACTGCGCAGATGTTATTTACTGGAGGTGCAGACACTACAGTCGCTGCTATCATGGCATTCGTGTTGGCTATGATTCATCATCCAGAAGTTCAGGAAAAGGCTCAAGAGGAACTCGACCGCGTTGTTGGCACCGATCGTCTCCCAACTTACGAAGACCGACCCAATCTACCTTACATCAATGCTTTCATGAAGGAGATGCTTCGTTGGTTCACAGTTGCGCCTGTAAATACCGCACACAAGAACGATGAAGAAATCATTTTCCGGGGCTACCGCATCCCGAAGGGCTCGTACACTGTTGCAAGCAACTGGTGGTTTTTGCATGACCCCCAAGACCTACGCGAACCCGATGGCTTTCGATCCCGACCGTTACTTGGCGCCCCGAAACGAGCCAGATCCCACAGGCATGTTTGGCTATGGACGAAGAATCTGCCCCGGTCGGTTCTTTGCACAAGAGAACCTGTTCATCACCGTGTTCTCAGACTCTGGCAGTGTTTAAGATTACTCATGCAGTCGACGAGAACGGGAAGCCAATTGAGGCTGTGCTCAAACACACGCCAGGCTTGATTGACCACCCACAAGAATTCCCTTACAGTATCGCTCCAAGAAACGATAAGTGCGTTGAATTGCTTAAAAGGTTGGAGGTGGAGAGCCCGTGGGAAGAGAGCAACGCGGAGGATTTGGAATGGGGATCATTCACTAAATATCAAGAGGAGCACCGGCGCTCTGTGGCTGAACGAAGAAGCAAGGTGTCAAATTAGTTGCTCTAGATATATGTAGATTCCCAGCCATGCCATACCATAAAACCATGAAGCATTTCAACATCCTGCAGCAAGATAAAGACAACGTTGAAGAAGATATATAGAAAGGTGGTTAATGGAAACAAAAAGAGAGAAACAGAATAATAGATCGCAGAAGGTTCAGAAGAGTTAAAGGAACCGAAAGCAAAAGTTTGGCTGTACCAGGGACAGAAGTAGGATCAGAAGCAGAGAGAATAGAAAAGGAATCAAAATAAGCGAACGACGACAAACATCTGCCGTTGAATATCGTGAAAACAATCGTATGCCTCGCTGAATGTACTACATCAAACGTTTTGTTGTCTTCACCATCAAAGTTGGTCCATTGCATTGGATCCGACCAGTCGGCTACATTTTGTTGCTCCTGTTGGGGATGCATGGTGCTCGAGTTGAACATGTATTGCATCGCGTGCTGGTAACCAAAGGGGCTGCTGCTGCTGCATGCTGCTGCTGCTGCTGCTGATAGGCGCTGGTAGACAGGTTCATATAGTCAGGATCAGCCAATGACTGGTGCGTGTCATCCATATGACGCCTCAAGTTGTCTGCTCGTGAAAACTTTAAGGGAAACTTCTTCTGTGGCACAGCAGCCGCAGGCGAATATTCTCTGTCCCTCAGTTGATACTTTCCGATTCTCAAACAGCGGGGACCGGCTGGCTTCGTGGATGTCGAGGCCGGCTGCGTTGGCAGGACTGTCTGTTTTCTCTGTTGTCTGAGAAACAGGAGTGTCTGAGGTCGTAGTTATGCTGGATTTGGAAACTTCATCGGTAGAAGTGCCTGCAGGTGGAGGCGAAGCCTTATTTTCCAGAGGTGGGTTAGAGGGCACACTCTTTGGTTCGAGTTCAAGTAGCGTCGATTCTTCATCATCATCTTCTAGTAAGAATGATCAGCCACTTTATCTCATGAAATGAATTATGAAGGCGGTATAGGAGAAGAGAAGGCTTTCTAGGGCCCAGATAATTAAATCGTACTTACCTGACGGAGCCGACGATGACTGCGATAGAGAGCGAGATTCTTCGTCAAGCATCCTGTTGATCTGTTCTGCAGAGTAGGTATTCAAGAGAAACCGGACCATCGGACGGCCTACTTGGTCTTCATGCGACGAGCCGTGTACGGGGGGTGTGCGTGATGGAATGCGTCTGGACTTGGTCCTTGCCTTGCTTGATCTTCTTTCAGTTGGTGCCTTTCGAGGCATGGCTTGCTCGAGTGGCAGATGTTGAATTAGTGGCTAAGTGTGTCAGTAAAAACGCAGTTTAGCAGGAGTACATGGTTTGGTGATGAAATGAAATGAGTTCCGGAGAACAAAGGTCTGGAAATCGTAGGCTTACCAGGCGGTGGGTGGTCGATTTCCGATTATTGAGGCTCAGCGGGCGTTTGTGGTCGGAGAAAATGCAGTGTCGCGTACAAGGTGAACGAAAACTGAACAAAATCAACCAAAATCTGAGGAGTTCTAAGAGTCAAAACAACTTGAGAACTATAGCAAGAGGAAACGCTGCTTGAGCAAAGACCTAGTACCCAAGACTAGGCAATGATGCCTTTACAGGAACCTAAGATGGCTTCGGTTGAGAATAATCATCAAACAACAGATTAGATTCTGTTTCTATGGTAATTTTACACCTCTCTTGAACGCGTATTCCCCCTCAGAGGGTTGAGCAAGAAGAGAGGTAGGTGCGAAACCTGATGCCGGCAGAGCTGGAAGAGGAGCTGGAAGAAAGAGAGTGTGTCTTGGCAGGGCGAAGCTGGAGGAACCATTAAATATTAAGAGCTGAAGAGAGTCAAGTGGCTGACACTAGCTCGGCGAGGTAATATTAAATGACAGTGCTCAGTATTTGCCATGAGGCTGACAACCCAGAGTTGAATATACGCCCCATCGTCTTGTATTACTATGGGATATTTCGCTTGATACTGCCTTGCAGTAGTATTGCGATAATTCCAAGCCATAAAGCCAATCATTCAACTTGTTTGGGCCACCCTTTGCATTGTTGGGTTAAGATGGCGCAAACCTGAGACGTAATCCATCAAAAGGCAAACATGCCCAGCCCTTCGGTCTTAGTAATATCTTGCACAACCGCCTAGTAATATTTATGCTCAGCATGCACAAATCTCCCAAGAACGCCATCCAAACGAGCCTTCAAGAGGCGTCGTGCCTCTGGCTTGGACAGATGAGGATGCACCGCATCAAGCAGCGACACCCTCCCCGGCAAACGCGTCGCATCTGCCGGCCCCAAGCCAAGCCATCTACGATCTTCGATCCGGCCCGTATGGCCCCAGATCCAACTATACAAGGTTAGTGGAGACGTATTCTCGAAACAGAACCCACGACTAACGGGCTGACTCGTAAGCAGGGTCATCTCCATCAGCAACGAACGATGCCGAAAGAGGGCCGCCATGGTTCCTGCACCAAGACTCGGGGAACGCCCCCTTCGATCAGATCTTGTGGATCTTGCGGCACACCAAGACCTTGCGGCTCTAGCCATGCGCATACGAAACGCGATCGAGATCTGGCGGATGCCTCTTAGAGTTCCCGGAAATGCGAACGACGGGCTGTCGACTTCCGTGAGACAGAGTGTCAGAACAGCTCCGTGCTAGAAGCATAGATAACCACGGGTAGCCGGAGCATACATGCAGTTGGCAGACCAAACGCGTGTTCGAGCATCTGCAAAAATCCGGAGATATTCTGTACGCGCACAGCTGTGCTACACGACAGATTATCGCACGGCATCTCGCTCACACTAGCTTATGGCTGATTTTGTCTTGCCGTTCAACTTGTCTTGAATGATGGGCCCCTGACGTCGTTTCTTGCTTTCTCCAATCGTTGTTTTCAAATTTGACGATCAGCGTGATATAAAGAAGCCAGAAGTTTCAATTGTAATTGTCTGCTCAGACTTGATAGCGACGCTGGACCGTACGATGGGGGTTTGCTAGACATGCCGCACATGGTGTAGAAGTAACAGACTGTGAAGGTCGCCCATATTTTGCGCAAGAATGGAAATTTCTATTTCTGTAGCAGTCGAATCAAAGGGGGAATTGTGAAGATGTAAAAAAGTGTTGGGAGTTCCGTTCAAATGATCTGAATCTTCTCGTCTGTAGGCTCAGGTCAACGGAGACTGCCTAGTATCAATTCCATTCAAATATCTGTTTCTTTTAGGGCAGAAAATGAACAAAGTGCGATTATACAGATCAATTCCACTTGCATCTTTGTCACAAATCTTGTATATTCTTCCTTTTATTATTAGAAATGTTTGGGTTAGGTTTTTCGAGAGCCTCACGGGTGTTTCTTTGAAGCTCAAGGATCTTGATGCATTCCGCTTTGACACCAACACCACTAACATGCGTTCATAAAAAAAAAAAAGAAAACAAAAAGTATTTTGAACGCGTCTTGTTCTCTTAAATAGCATTTTATCTGAAAGAGATACAAAGAAAAAGCAGTAGATGTGGACAAAAAAAGGTTCCAGAGGGAGTCGAACCCTCGCTGGCGGAATCAGAATCCGCAGTCATAACCGTTAGACCATGGAACCGCTTCTTGAAGTGGTGGATCCACTTCCCATGGCATGCCCCCTGTCTTGTTCAATGCATCTAAGAACTTTCTCGACTGGATTGATGAACATTTCAAAAACTCAATGCTCTAAAATAGATGATTCAATTGCGAGCGTTCTGTTCCTGTGGCCGGAGATTTTGCATCGGGCAGGCAAATCCCAAATGAAGAGGCGTTTTGATGCTGGACAAAATTCCGGCCCTGCGCAAACTCGCTGCTTCAAAGGATGATCTAGTGTCGCCCACAGTCTCAATGTCTCAAAATGCTTATCCTGCGATTATTATAGACAATTACTTTTTGTCCCCTATATATCCATTTTGCGGAGAATTTTTGCTGTACATCTTATGCATCTTTGTTGGCCAACTGACCATTGTTCATTTCTTGTTATACTGTCGTGATTGTTTCATCTAGCAGCTGTCCAAAAGTATTAATAGAAAGTCGTCAAAAGCCGTCATACTTTGGTATACAAAATTACCAAATATCTGCCGTTCACGAATGGTGCAATCTTTTGTTGACACTGTCCGTATTTCACTCATTGTTTACTGAATCCTCGTGTTTGTGTTCTCAGATGCTGTTCGTATGTAGTCTCGTCTAATGTGGCCTTTGTCAAGACAGAGCCAGCAAGGGAAAGAACGAGAATGACTGGCAATTGCACTTGTATAAATTATGAGCTCAAATCAGTG||||||,TGAAGCTTTGAATCCTGGAATTGTTTTCTTGGTCGTTTCTCTTCGCTAGTGTTGTTGTTGAAGCTTCGAGAATGGGCAATCATACCCTACAGATAGGTACATATGTGGCGATAGCTTCAACACCAATATAATTTTCATTCAAGAATCTTTAGCTACACTCGATACATTTAACTGAGGATCGATTTCCGTAAAATTAGAGAAGGTGATTCGCCCAGCGTGCGTAATTCGCCCTTTTGCACCCAATCACACTCCATATCCTCGTATCAATATTGGTCATCGCTAGCCTCAGTTTTTTCTCGTGCCTTTTGGGCATAGCGACGGATTCTGAGCTTCCGAAGCTCACGGGTTGTTGTGGAGATGCGGACAAAGCGGGATCCGAGAAAGTAGGATTCATTACGACGCTTATGTCCCATACTCACATCATTCCTTCATCAAAGCCACTCACAAGTCTCCCTTGCTTCCCCTTCGGTCCGTTCCACTCGACGCTCGTTCCAAAGAGTGTTTGCCAAGTAACAAAAACCCTCATTCGTAAGAACCAAATAGCTGGAAACATACGCTAATTGGTCTTACATTTGAATTTATGACAGCCTATTGGTAGACGTCTCTCCTACAAGCAGATCCTTCGCCACCATGTATTCTACGACACGAGGTCAAGGGTCCAGAAAGGCCGGCTTATTGTTCCGCTCACCCGTTCATAGATAGACCTCATCATAATTGAGTGAAAAGACTGACTAGACTGTAGTTAATCCATGGGGAAAACAAGGGTGGTGTTAAAATGAGGCACTCGAAACCTGTCCGCCTCGGGAGTAACATATTTGAACTATATAACCTTGCTATAGGAGCTCAGCAGAAATGCTGTCGCTGCTGGTCTTTGCTCCATCCAATACACGGTTTACGCAGATATTGGGAAGCAAACAAGATGGCAAGCCTAGTCGTAGGTCAGGCCGCCATCGTCCTGATAGGCTTCCTCCTATACCAGCTATTCTTCCGCAACAAGTCCAAATTTCCATTGCCTCCTGGACCAAAGCCTCTCCCGATTGTTGGCAACATCAGAGATCTCCCGCCTCCAGGAACACCGGATTTCCGACACTGGCTCCCATTCAAAGAAAAATATGGCCCCATCAGCTCCGTCACCTTGCTAGGCAGGACATTGGTCATCATCCAGACAAGGAGGCTGCCGTCGAATACCTGGAAAGAATTCGTCAAAGACTTCTTCACGTCCTCAGTTTGAGTTTGCCAACATGTGCGGATATGGAGCGATGCTGGCCTTCATGGATTATACCGATCTGTTTCGCCAGCACCGCAAGTTTGTTCATCCCAATTTGGAACAACGGCCCTTGTCTCCCGCTTTAACGGTGTTCAAGAGATCGAGTCCAAGCGCTTTCTCATGCGAATTTTCAAGGAACCCGAGAGTTTATTCCAACACATCAAAACGTATGTCAACATTCTCCCGATGATTGCTTAGCTCAGGTGCAAATTTGGACATGCTCGACCATCCACTAACTCCAACCATAGTGAAGCTGCCGCCACCATCCTCAAAATCGTCTACGGTTATAATGTTGAGCCGTTCGGTGCGGACCCTCTAGTGAGAATCATCAACGACGTCATGGAAAATGCCTCTCGCGCGATGCTACCCTTTAAGAAACCTGTCGAGATTTTTCCTGCTCTCAAGCGCCTGCCCGACTGGATGCCAGGTGCTGGCTTCAAGCGCCTCGCTCGCGAGTGGCTAGCCCTAACTGACGCGTCTGCCTACATCCCGTACAACCATGTTAAAAAGCAAATGGAGACGGCACGTATCAACCATCCTATGTCTCAGAGCTGATTCAAACGCACGGCAAGGGAAAGATATGGAGCCAGACGAACACACCAAAGAAGCTATCGTCCGAACTGCGCAGATGTTATTTACTGGAGGTGCAGACACTACAGTCGCTGCTATCATGGCATTCGTGTTGGCTATGATTCATCATCCAGAAGTTCAGGAAAAGGCTCAAGAGGAACTCGACCGCGTTGTTGGCACCGATCGTCTCCCAACTTACGAAGACCGACCCAATCTACCTTACATCAATGCTTTCATGAAGGAGATGCTTCGTTGGTTCACAGTTGCGCCTGTAAATACCGCACACAAGAACGATGAAGAAATCATTTTCCGGGGCTACCGCATCCCGAAGGGCTCGTACACTGTTGCAAGCAACTGGTGGTTTTTGCATGACCCCCAAGACCTACGCGAACCCGATGGCTTTCGATCCCGACCGTTACTTGGCGCCCCGAAACGAGCCAGATCCCACAGGCATGTTTGGCTATGGACGAAGAATCTGCCCCGGTCGGTTCTTTGCACAAGAGAACCTGTTCATCACCGTGTTCTCAGACTCTGGCAGTGTTTAAGATTACTCATGCAGTCGACGAGAACGGGAAGCCAATTGAGGCTGTGCTCAAACACACGCCAGGCTTGATTGACCACCCACAAGAATTCCCTTACAGTATCGCTCCAAGAAACGATAAGTGCGTTGAATTGCTTAAAAGGTTGGAGGTGGAGAGCCCGTGGGAAGAGAGCAACGCGGAGGATTTGGAATGGGGATCATTCACTAAATATCAAGAGGAGCACCGGCGCTCTGTGGCTGAACGAAGAAGCAAGGTGTCAAATTAGTTGCTCTAGATATATGTAGATTCCCAGCCATGCCATACCATAAAACCATGAAGCATTTCAACATCCTGCAGCAAGATAAAGACAACGTTGAAGAAGATATATAGAAAGGTGGTTAATGGAAACAAAAAGAGAGAAACAGAATAATAGATCGCAGAAGGTTCAGAAGAGTTAAAGGAACCGAAAGCAAAAGTTTGGCTGTACCAGGGACAGAAGTAGGATCAGAAGCAGAGAGAATAGAAAAGGAATCAAAATAAGCGAACGACGACAAACATCTGCCGTTGAATATCGTGAAAACAATCGTATGCCTCGCTGAATGTACTACATCAAACGTTTTGTTGTCTTCACCATCAAAGTTGGTCCATTGCATTGGATCCGACCAGTCGGCTACATTTTGTTGCTCCTGTTGGGGATGCATGGTGCTCGAGTTGAACATGTATTGCATCGCGTGCTGGTAACCAAAGGGGCTGCTGCTGCTGCATGCTGCTGCTGCTGCTGCTGATAGGCGCTGGTAGACAGGTTCATATAGTCAGGATCAGCCAATGACTGGTGCGTGTCATCCATATGACGCCTCAAGTTGTCTGCTCGTGAAAACTTTAAGGGAAACTTCTTCTGTGGCACAGCAGCCGCAGGCGAATATTCTCTGTCCCTCAGTTGATACTTTCCGATTCTCAAACAGCGGGGACCGGCTGGCTTCGTGGATGTCGAGGCCGGCTGCGTTGGCAGGACTGTCTGTTTTCTCTGTTGTCTGAGAAACAGGAGTGTCTGAGGTCGTAGTTATGCTGGATTTGGAAACTTCATCGGTAGAAGTGCCTGCAGGTGGAGGCGAAGCCTTATTTTCCAGAGGTGGGTTAGAGGGCACACTCTTTGGTTCGAGTTCAAGTAGCGTCGATTCTTCATCATCATCTTCTAGTAAGAATGATCAGCCACTTTATCTCATGAAATGAATTATGAAGGCGGTATAGGAGAAGAGAAGGCTTTCTAGGGCCCAGATAATTAAATCGTACTTACCTGACGGAGCCGACGATGACTGCGATAGAGAGCGAGATTCTTCGTCAAGCATCCTGTTGATCTGTTCTGCAGAGTAGGTATTCAAGAGAAACCGGACCATCGGACGGCCTACTTGGTCTTCATGCGACGAGCCGTGTACGGGGGGTGTGCGTGATGGAATGCGTCTGGACTTGGTCCTTGCCTTGCTTGATCTTCTTTCAGTTGGTGCCTTTCGAGGCATGGCTTGCTCGAGTGGCAGATGTTGAATTAGTGGCTAAGTGTGTCAGTAAAAACGCAGTTTAGCAGGAGTACATGGTTTGGTGATGAAATGAAATGAGTTCCGGAGAACAAAGGTCTGGAAATCGTAGGCTTACCAGGCGGTGGGTGGTCGATTTCCGATTATTGAGGCTCAGCGGGCGTTTGTGGTCGGAGAAAATGCAGTGTCGCGTACAAGGTGAACGAAAACTGAACAAAATCAACCAAAATCTGAGGAGTTCTAAGAGTCAAAACAACTTGAGAACTATAGCAAGAGGAAACGCTGCTTGAGCAAAGACCTAGTACCCAAGACTAGGCAATGATGCCTTTACAGGAACCTAAGATGGCTTCGGTTGAGAATAATCATCAAACAACAGATTAGATTCTGTTTCTATGGTAATTTTACACCTCTCTTGAACGCGTATTCCCCCTCAGAGGGTTGAGCAAGAAGAGAGGTAGGTGCGAAACCTGATGCCGGCAGAGCTGGAAGAGGAGCTGGAAGAAAGAGAGTGTGTCTTGGCAGGGCGAAGCTGGAGGAACCATTAAATATTAAGAGCTGAAGAGAGTCAAGTGGCTGACACTAGCTCGGCGAGGTAATATTAAATGACAGTGCTCAGTATTTGCCATGAGGCTGACAACCCAGAGTTGAATATACGCCCCATCGTCTTGTATTACTATGGGATATTTCGCTTGATACTGCCTTGCAGTAGTATTGCGATAATTCCAAGCCATAAAGCCAATCATTCAACTTGTTTGGGCCACCCTTTGCATTGTTGGGTTAAGATGGCGCAAACCTGAGACGTAATCCATCAAAAGGCAAACATGCCCAGCCCTTCGGTCTTAGTAATATCTTGCACAACCGCCTAGTAATATTTATGCTCAGCATGCACAAATCTCCCAAGAACGCCATCCAAACGAGCCTTCAAGAGGCGTCGTGCCTCTGGCTTGGACAGATGAGGATGCACCGCATCAAGCAGCGACACCCTCCCCGGCAAACGCGTCGCATCTGCCGGCCCCAAGCCAAGCCATCTACGATCTTCGATCCGGCCCGTATGGCCCCAGATCCAACTATACAAGGTTAGTGGAGACGTATTCTCGAAACAGAACCCACGACTAACGGGCTGACTCGTAAGCAGGGTCATCTCCATCAGCAACGAACGATGCCGAAAGAGGGCCGCCATGGTTCCTGCACCAAGACTCGGGGAACGCCCCCTTCGATCAGATCTTGTGGATCTTGCGGCACACCAAGACCTTGCGGCTCTAGCCATGCGCATACGAAACGCGATCGAGATCTGGCGGATGCCTCTTAGAGTTCCCGGAAATGCGAACGACGGGCTGTCGACTTCCGTGAGACAGAGTGTCAGAACAGCTCCGTGCTAGAAGCATAGATAACCACGGGTAGCCGGAGCATACATGCAGTTGGCAGACCAAACGCGTGTTCGAGCATCTGCAAAAATCCGGAGATATTCTGTACGCGCACAGCTGTGCTACACGACAGATTATCGCACGGCATCTCGCTCACACTAGCTTATGGCTGATTTTGTCTTGCCGTTCAACTTGTCTTGAATGATGGGCCCCTGACGTCGTTTCTTGCTTTCTCCAATCGTTGTTTTCAAATTTGACGATCAGCGTGATATAAAGAAGCCAGAAGTTTCAATTGTAATTGTCTGCTCAGACTTGATAGCGACGCTGGACCGTACGATGGGGGTTTGCTAGACATGCCGCACATGGTGTAGAAGTAACAGACTGTGAAGGTCGCCCATATTTTGCGCAAGAATGGAAATTTCTATTTCTGTAGCAGTCGAATCAAAGGGGGAATTGTGAAGATGTAAAAAAGTGTTGGGAGTTCCGTTCAAATGATCTGAATCTTCTCGTCTGTAGGCTCAGGTCAACGGAGACTGCCTAGTATCAATTCCATTCAAATATCTGTTTCTTTTAGGGCAGAAAATGAACAAAGTGCGATTATACAGATCAATTCCACTTGCATCTTTGTCACAAATCTTGTATATTCTTCCTTTTATTATTAGAAATGTTTGGGTTAGGTTTTTCGAGAGCCTCACGGGTGTTTCTTTGAAGCTCAAGGATCTTGATGCATTCCGCTTTGACACCAACACCACTAACATGCGTTCATAAAAAAAAAAAAGAAAACAAAAAGTATTTTGAACGCGTCTTGTTCTCTTAAATAGCATTTTATCTGAAAGAGATACAAAGAAAAAGCAGTAGATGTGGACAAAAAAAGGTTCCAGAGGGAGTCGAACCCTCGCTGGCGGAATCAGAATCCGCAGTCATAACCGTTAGACCATGGAACCGCTTCTTGAAGTGGTGGATCCACTTCCCATGGCATGCCCCCTGTCTTGTTCAATGCATCTAAGAACTTTCTCGACTGGATTGATGAACATTTCAAAAACTCAATGCTCTAAAATAGATGATTCAATTGCGAGCGTTCTGTTCCTGTGGCCGGAGATTTTGCATCGGGCAGGCAAATCCCAAATGAAGAGGCGTTTTGATGCTGGACAAAATTCCGGCCCTGCGCAAACTCGCTGCTTCAAAGGATGATCTAGTGTCGCCCACAGTCTCAATGTCTCAAAATGCTTATCCTGCGATTATTATAGACAATTACTTTTTGTCCCCTATATATCCATTTTGCGGAGAATTTTTGCTGTACATCTTATGCATCTTTGTTGGCCAACTGACCATTGTTCATTTCTTGTTATACTGTCGTGATTGTTTCATCTAGCAGCTGTCCAAAAGTATTAATAGAAAGTCGTCAAAAGCCGTCATACTTTGGTATACAAAATTACCAAATATCTGCCGTTCACGAATGGTGCAATCTTTTGTTGACACTGTCCGTATTTCACTCATTGTTTACTGAATCCTCGTGTTTGTGTTCTCAGATGCTGTTCGTATGTAGTCTCGTCTAATGTGGCCTTTGTCAAGACAGAGCCAGCAAGGGAAAGAACGAGAATGACTGGCAATTGCACTTGTATAAATTATGAGCTCAAATCAGTG|intergenic_region|MODIFIER|exon-XM_006964077.1-1-exon-XM_006964237.1-1|GENE_exon-XM_006964077.1-1-GENE_exon-XM_006964237.1-1|intergenic_region|GENE_exon-XM_006964077.1-1-GENE_exon-XM_006964237.1-1|||n.646232delCinsTGAAGCTTTGAATCCTGGAATTGTTTTCTTGGTCGTTTCTCTTCGCTAGTGTTGTTGTTGAAGCTTCGAGAATGGGCAATCATACCCTACAGATAGGTACATATGTGGCGATAGCTTCAACACCAATATAATTTTCATTCAAGAATCTTTAGCTACACTCGATACATTTAACTGAGGATCGATTTCCGTAAAATTAGAGAAGGTGATTCGCCCAGCGTGCGTAATTCGCCCTTTTGCACCCAATCACACTCCATATCCTCGTATCAATATTGGTCATCGCTAGCCTCAGTTTTTTCTCGTGCCTTTTGGGCATAGCGACGGATTCTGAGCTTCCGAAGCTCACGGGTTGTTGTGGAGATGCGGACAAAGCGGGATCCGAGAAAGTAGGATTCATTACGACGCTTATGTCCCATACTCACATCATTCCTTCATCAAAGCCACTCACAAGTCTCCCTTGCTTCCCCTTCGGTCCGTTCCACTCGACGCTCGTTCCAAAGAGTGTTTGCCAAGTAACAAAAACCCTCATTCGTAAGAACCAAATAGCTGGAAACATACGCTAATTGGTCTTACATTTGAATTTATGACAGCCTATTGGTAGACGTCTCTCCTACAAGCAGATCCTTCGCCACCATGTATTCTACGACACGAGGTCAAGGGTCCAGAAAGGCCGGCTTATTGTTCCGCTCACCCGTTCATAGATAGACCTCATCATAATTGAGTGAAAAGACTGACTAGACTGTAGTTAATCCATGGGGAAAACAAGGGTGGTGTTAAAATGAGGCACTCGAAACCTGTCCGCCTCGGGAGTAACATATTTGAACTATATAACCTTGCTATAGGAGCTCAGCAGAAATGCTGTCGCTGCTGGTCTTTGCTCCATCCAATACACGGTTTACGCAGATATTGGGAAGCAAACAAGATGGCAAGCCTAGTCGTAGGTCAGGCCGCCATCGTCCTGATAGGCTTCCTCCTATACCAGCTATTCTTCCGCAACAAGTCCAAATTTCCATTGCCTCCTGGACCAAAGCCTCTCCCGATTGTTGGCAACATCAGAGATCTCCCGCCTCCAGGAACACCGGATTTCCGACACTGGCTCCCATTCAAAGAAAAATATGGCCCCATCAGCTCCGTCACCTTGCTAGGCAGGACATTGGTCATCATCCAGACAAGGAGGCTGCCGTCGAATACCTGGAAAGAATTCGTCAAAGACTTCTTCACGTCCTCAGTTTGAGTTTGCCAACATGTGCGGATATGGAGCGATGCTGGCCTTCATGGATTATACCGATCTGTTTCGCCAGCACCGCAAGTTTGTTCATCCCAATTTGGAACAACGGCCCTTGTCTCCCGCTTTAACGGTGTTCAAGAGATCGAGTCCAAGCGCTTTCTCATGCGAATTTTCAAGGAACCCGAGAGTTTATTCCAACACATCAAAACGTATGTCAACATTCTCCCGATGATTGCTTAGCTCAGGTGCAAATTTGGACATGCTCGACCATCCACTAACTCCAACCATAGTGAAGCTGCCGCCACCATCCTCAAAATCGTCTACGGTTATAATGTTGAGCCGTTCGGTGCGGACCCTCTAGTGAGAATCATCAACGACGTCATGGAAAATGCCTCTCGCGCGATGCTACCCTTTAAGAAACCTGTCGAGATTTTTCCTGCTCTCAAGCGCCTGCCCGACTGGATGCCAGGTGCTGGCTTCAAGCGCCTCGCTCGCGAGTGGCTAGCCCTAACTGACGCGTCTGCCTACATCCCGTACAACCATGTTAAAAAGCAAATGGAGACGGCACGTATCAACCATCCTATGTCTCAGAGCTGATTCAAACGCACGGCAAGGGAAAGATATGGAGCCAGACGAACACACCAAAGAAGCTATCGTCCGAACTGCGCAGATGTTATTTACTGGAGGTGCAGACACTACAGTCGCTGCTATCATGGCATTCGTGTTGGCTATGATTCATCATCCAGAAGTTCAGGAAAAGGCTCAAGAGGAACTCGACCGCGTTGTTGGCACCGATCGTCTCCCAACTTACGAAGACCGACCCAATCTACCTTACATCAATGCTTTCATGAAGGAGATGCTTCGTTGGTTCACAGTTGCGCCTGTAAATACCGCACACAAGAACGATGAAGAAATCATTTTCCGGGGCTACCGCATCCCGAAGGGCTCGTACACTGTTGCAAGCAACTGGTGGTTTTTGCATGACCCCCAAGACCTACGCGAACCCGATGGCTTTCGATCCCGACCGTTACTTGGCGCCCCGAAACGAGCCAGATCCCACAGGCATGTTTGGCTATGGACGAAGAATCTGCCCCGGTCGGTTCTTTGCACAAGAGAACCTGTTCATCACCGTGTTCTCAGACTCTGGCAGTGTTTAAGATTACTCATGCAGTCGACGAGAACGGGAAGCCAATTGAGGCTGTGCTCAAACACACGCCAGGCTTGATTGACCACCCACAAGAATTCCCTTACAGTATCGCTCCAAGAAACGATAAGTGCGTTGAATTGCTTAAAAGGTTGGAGGTGGAGAGCCCGTGGGAAGAGAGCAACGCGGAGGATTTGGAATGGGGATCATTCACTAAATATCAAGAGGAGCACCGGCGCTCTGTGGCTGAACGAAGAAGCAAGGTGTCAAATTAGTTGCTCTAGATATATGTAGATTCCCAGCCATGCCATACCATAAAACCATGAAGCATTTCAACATCCTGCAGCAAGATAAAGACAACGTTGAAGAAGATATATAGAAAGGTGGTTAATGGAAACAAAAAGAGAGAAACAGAATAATAGATCGCAGAAGGTTCAGAAGAGTTAAAGGAACCGAAAGCAAAAGTTTGGCTGTACCAGGGACAGAAGTAGGATCAGAAGCAGAGAGAATAGAAAAGGAATCAAAATAAGCGAACGACGACAAACATCTGCCGTTGAATATCGTGAAAACAATCGTATGCCTCGCTGAATGTACTACATCAAACGTTTTGTTGTCTTCACCATCAAAGTTGGTCCATTGCATTGGATCCGACCAGTCGGCTACATTTTGTTGCTCCTGTTGGGGATGCATGGTGCTCGAGTTGAACATGTATTGCATCGCGTGCTGGTAACCAAAGGGGCTGCTGCTGCTGCATGCTGCTGCTGCTGCTGCTGATAGGCGCTGGTAGACAGGTTCATATAGTCAGGATCAGCCAATGACTGGTGCGTGTCATCCATATGACGCCTCAAGTTGTCTGCTCGTGAAAACTTTAAGGGAAACTTCTTCTGTGGCACAGCAGCCGCAGGCGAATATTCTCTGTCCCTCAGTTGATACTTTCCGATTCTCAAACAGCGGGGACCGGCTGGCTTCGTGGATGTCGAGGCCGGCTGCGTTGGCAGGACTGTCTGTTTTCTCTGTTGTCTGAGAAACAGGAGTGTCTGAGGTCGTAGTTATGCTGGATTTGGAAACTTCATCGGTAGAAGTGCCTGCAGGTGGAGGCGAAGCCTTATTTTCCAGAGGTGGGTTAGAGGGCACACTCTTTGGTTCGAGTTCAAGTAGCGTCGATTCTTCATCATCATCTTCTAGTAAGAATGATCAGCCACTTTATCTCATGAAATGAATTATGAAGGCGGTATAGGAGAAGAGAAGGCTTTCTAGGGCCCAGATAATTAAATCGTACTTACCTGACGGAGCCGACGATGACTGCGATAGAGAGCGAGATTCTTCGTCAAGCATCCTGTTGATCTGTTCTGCAGAGTAGGTATTCAAGAGAAACCGGACCATCGGACGGCCTACTTGGTCTTCATGCGACGAGCCGTGTACGGGGGGTGTGCGTGATGGAATGCGTCTGGACTTGGTCCTTGCCTTGCTTGATCTTCTTTCAGTTGGTGCCTTTCGAGGCATGGCTTGCTCGAGTGGCAGATGTTGAATTAGTGGCTAAGTGTGTCAGTAAAAACGCAGTTTAGCAGGAGTACATGGTTTGGTGATGAAATGAAATGAGTTCCGGAGAACAAAGGTCTGGAAATCGTAGGCTTACCAGGCGGTGGGTGGTCGATTTCCGATTATTGAGGCTCAGCGGGCGTTTGTGGTCGGAGAAAATGCAGTGTCGCGTACAAGGTGAACGAAAACTGAACAAAATCAACCAAAATCTGAGGAGTTCTAAGAGTCAAAACAACTTGAGAACTATAGCAAGAGGAAACGCTGCTTGAGCAAAGACCTAGTACCCAAGACTAGGCAATGATGCCTTTACAGGAACCTAAGATGGCTTCGGTTGAGAATAATCATCAAACAACAGATTAGATTCTGTTTCTATGGTAATTTTACACCTCTCTTGAACGCGTATTCCCCCTCAGAGGGTTGAGCAAGAAGAGAGGTAGGTGCGAAACCTGATGCCGGCAGAGCTGGAAGAGGAGCTGGAAGAAAGAGAGTGTGTCTTGGCAGGGCGAAGCTGGAGGAACCATTAAATATTAAGAGCTGAAGAGAGTCAAGTGGCTGACACTAGCTCGGCGAGGTAATATTAAATGACAGTGCTCAGTATTTGCCATGAGGCTGACAACCCAGAGTTGAATATACGCCCCATCGTCTTGTATTACTATGGGATATTTCGCTTGATACTGCCTTGCAGTAGTATTGCGATAATTCCAAGCCATAAAGCCAATCATTCAACTTGTTTGGGCCACCCTTTGCATTGTTGGGTTAAGATGGCGCAAACCTGAGACGTAATCCATCAAAAGGCAAACATGCCCAGCCCTTCGGTCTTAGTAATATCTTGCACAACCGCCTAGTAATATTTATGCTCAGCATGCACAAATCTCCCAAGAACGCCATCCAAACGAGCCTTCAAGAGGCGTCGTGCCTCTGGCTTGGACAGATGAGGATGCACCGCATCAAGCAGCGACACCCTCCCCGGCAAACGCGTCGCATCTGCCGGCCCCAAGCCAAGCCATCTACGATCTTCGATCCGGCCCGTATGGCCCCAGATCCAACTATACAAGGTTAGTGGAGACGTATTCTCGAAACAGAACCCACGACTAACGGGCTGACTCGTAAGCAGGGTCATCTCCATCAGCAACGAACGATGCCGAAAGAGGGCCGCCATGGTTCCTGCACCAAGACTCGGGGAACGCCCCCTTCGATCAGATCTTGTGGATCTTGCGGCACACCAAGACCTTGCGGCTCTAGCCATGCGCATACGAAACGCGATCGAGATCTGGCGGATGCCTCTTAGAGTTCCCGGAAATGCGAACGACGGGCTGTCGACTTCCGTGAGACAGAGTGTCAGAACAGCTCCGTGCTAGAAGCATAGATAACCACGGGTAGCCGGAGCATACATGCAGTTGGCAGACCAAACGCGTGTTCGAGCATCTGCAAAAATCCGGAGATATTCTGTACGCGCACAGCTGTGCTACACGACAGATTATCGCACGGCATCTCGCTCACACTAGCTTATGGCTGATTTTGTCTTGCCGTTCAACTTGTCTTGAATGATGGGCCCCTGACGTCGTTTCTTGCTTTCTCCAATCGTTGTTTTCAAATTTGACGATCAGCGTGATATAAAGAAGCCAGAAGTTTCAATTGTAATTGTCTGCTCAGACTTGATAGCGACGCTGGACCGTACGATGGGGGTTTGCTAGACATGCCGCACATGGTGTAGAAGTAACAGACTGTGAAGGTCGCCCATATTTTGCGCAAGAATGGAAATTTCTATTTCTGTAGCAGTCGAATCAAAGGGGGAATTGTGAAGATGTAAAAAAGTGTTGGGAGTTCCGTTCAAATGATCTGAATCTTCTCGTCTGTAGGCTCAGGTCAACGGAGACTGCCTAGTATCAATTCCATTCAAATATCTGTTTCTTTTAGGGCAGAAAATGAACAAAGTGCGATTATACAGATCAATTCCACTTGCATCTTTGTCACAAATCTTGTATATTCTTCCTTTTATTATTAGAAATGTTTGGGTTAGGTTTTTCGAGAGCCTCACGGGTGTTTCTTTGAAGCTCAAGGATCTTGATGCATTCCGCTTTGACACCAACACCACTAACATGCGTTCATAAAAAAAAAAAAGAAAACAAAAAGTATTTTGAACGCGTCTTGTTCTCTTAAATAGCATTTTATCTGAAAGAGATACAAAGAAAAAGCAGTAGATGTGGACAAAAAAAGGTTCCAGAGGGAGTCGAACCCTCGCTGGCGGAATCAGAATCCGCAGTCATAACCGTTAGACCATGGAACCGCTTCTTGAAGTGGTGGATCCACTTCCCATGGCATGCCCCCTGTCTTGTTCAATGCATCTAAGAACTTTCTCGACTGGATTGATGAACATTTCAAAAACTCAATGCTCTAAAATAGATGATTCAATTGCGAGCGTTCTGTTCCTGTGGCCGGAGATTTTGCATCGGGCAGGCAAATCCCAAATGAAGAGGCGTTTTGATGCTGGACAAAATTCCGGCCCTGCGCAAACTCGCTGCTTCAAAGGATGATCTAGTGTCGCCCACAGTCTCAATGTCTCAAAATGCTTATCCTGCGATTATTATAGACAATTACTTTTTGTCCCCTATATATCCATTTTGCGGAGAATTTTTGCTGTACATCTTATGCATCTTTGTTGGCCAACTGACCATTGTTCATTTCTTGTTATACTGTCGTGATTGTTTCATCTAGCAGCTGTCCAAAAGTATTAATAGAAAGTCGTCAAAAGCCGTCATACTTTGGTATACAAAATTACCAAATATCTGCCGTTCACGAATGGTGCAATCTTTTGTTGACACTGTCCGTATTTCACTCATTGTTTACTGAATCCTCGTGTTTGTGTTCTCAGATGCTGTTCGTATGTAGTCTCGTCTAATGTGGCCTTTGTCAAGACAGAGCCAGCAAGGGAAAGAACGAGAATGACTGGCAATTGCACTTGTATAAATTATGAGCTCAAATCAGTG||||||,TGAAGCTTTGAATCCTGGAATTGTTTTCTTGGTCGTTTCTCTTCGCTAGTGTTGTTGTTGAAGCTTCGAGAATGGGCAATCATACCCTACAGATAGGTACATATGTGGCGATAGCTTCAACACCAATATAATTTTCATTCAAGAATCTTTAGCTACACTCGATACATTTAACTGAGGATCGATTTCCGTAAAATTAGAGAAGGTGATTCGCCCAGCGTGCGTAATTCGCCCTTTTGCACCCAATCACACTCCATATCCTCGTATCAATATTGGTCATCGCTAGCCTCAGTTTTTTCTCGTGCCTTTTGGGCATAGCGACGGATTCTGAGCTTCCGAAGCTCACGGGTTGTTGTGGAGATGCGGACAAAGCGGGATCCGAGAAAGTAGGATTCATTACGACGCTTATGTCCCATACTCACATCATTCCTTCATCAAAGCCACTCACAAGTCTCCCTTGCTTCCCCTTCGGTCCGTTCCACTCGACGCTCGTTCCAAAGAGTGTTTGCCAAGTAACAAAAACCCTCATTCGTAAGAACCAAATAGCTGGAAACATACGCTAATTGGTCTTACATTTGAATTTATGACAGCCTATTGGTAGACGTCTCTCCTACAAGCAGATCCTTCGCCACCATGTATTCTACGACACGAGGTCAAGGGTCCAGAAAGGCCGGCTTATTGTTCCGCTCACCCGTTCATAGATAGACCTCATCATAATTGAGTGAAAAGACTGACTAGACTGTAGTTAATCCATGGGGAAAACAAGGGTGGTGTTAAAATGAGGCACTCGAAACCTGTCCGCCTCGGGAGTAACATATTTGAACTATATAACCTTGCTATAGGAGCTCAGCAGAAATGCTGTCGCTGCTGGTCTTTGCTCCATCCAATACACGGTTTACGCAGATATTGGGAAGCAAACAAGATGGCAAGCCTAGTCGTAGGTCAGGCCGCCATCGTCCTGATAGGCTTCCTCCTATACCAGCTATTCTTCCGCAACAAGTCCAAATTTCCATTGCCTCCTGGACCAAAGCCTCTCCCGATTGTTGGCAACATCAGAGATCTCCCGCCTCCAGGAACACCGGATTTCCGACACTGGCTCCCATTCAAAGAAAAATATGGCCCCATCAGCTCCGTCACCTTGCTAGGCAGGACATTGGTCATCATCCAGACAAGGAGGCTGCCGTCGAATACCTGGAAAGAATTCGTCAAAGACTTCTTCACGTCCTCAGTTTGAGTTTGCCAACATGTGCGGATATGGAGCGATGCTGGCCTTCATGGATTATACCGATCTGTTTCGCCAGCACCGCAAGTTTGTTCATCCCAATTTGGAACAACGGCCCTTGTCTCCCGCTTTAACGGTGTTCAAGAGATCGAGTCCAAGCGCTTTCTCATGCGAATTTTCAAGGAACCCGAGAGTTTATTCCAACACATCAAAACGTATGTCAACATTCTCCCGATGATTGCTTAGCTCAGGTGCAAATTTGGACATGCTCGACCATCCACTAACTCCAACCATAGTGAAGCTGCCGCCACCATCCTCAAAATCGTCTACGGTTATAATGTTGAGCCGTTCGGTGCGGACCCTCTAGTGAGAATCATCAACGACGTCATGGAAAATGCCTCTCGCGCGATGCTACCCTTTAAGAAACCTGTCGAGATTTTTCCTGCTCTCAAGCGCCTGCCCGACTGGATGCCAGGTGCTGGCTTCAAGCGCCTCGCTCGCGAGTGGCTAGCCCTAACTGACGCGTCTGCCTACATCCCGTACAACCATGTTAAAAAGCAAATGGAGACGGCACGTATCAACCATCCTATGTCTCAGAGCTGATTCAAACGCACGGCAAGGGAAAGATATGGAGCCAGACGAACACACCAAAGAAGCTATCGTCCGAACTGCGCAGATGTTATTTACTGGAGGTGCAGACACTACAGTCGCTGCTATCATGGCATTCGTGTTGGCTATGATTCATCATCCAGAAGTTCAGGAAAAGGCTCAAGAGGAACTCGACCGCGTTGTTGGCACCGATCGTCTCCCAACTTACGAAGACCGACCCAATCTACCTTACATCAATGCTTTCATGAAGGAGATGCTTCGTTGGTTCACAGTTGCGCCTGTAAATACCGCACACAAGAACGATGAAGAAATCATTTTCCGGGGCTACCGCATCCCGAAGGGCTCGTACACTGTTGCAAGCAACTGGTGGTTTTTGCATGACCCCCAAGACCTACGCGAACCCGATGGCTTTCGATCCCGACCGTTACTTGGCGCCCCGAAACGAGCCAGATCCCACAGGCATGTTTGGCTATGGACGAAGAATCTGCCCCGGTCGGTTCTTTGCACAAGAGAACCTGTTCATCACCGTGTTCTCAGACTCTGGCAGTGTTTAAGATTACTCATGCAGTCGACGAGAACGGGAAGCCAATTGAGGCTGTGCTCAAACACACGCCAGGCTTGATTGACCACCCACAAGAATTCCCTTACAGTATCGCTCCAAGAAACGATAAGTGCGTTGAATTGCTTAAAAGGTTGGAGGTGGAGAGCCCGTGGGAAGAGAGCAACGCGGAGGATTTGGAATGGGGATCATTCACTAAATATCAAGAGGAGCACCGGCGCTCTGTGGCTGAACGAAGAAGCAAGGTGTCAAATTAGTTGCTCTAGATATATGTAGATTCCCAGCCATGCCATACCATAAAACCATGAAGCATTTCAACATCCTGCAGCAAGATAAAGACAACGTTGAAGAAGATATATAGAAAGGTGGTTAATGGAAACAAAAAGAGAGAAACAGAATAATAGATCGCAGAAGGTTCAGAAGAGTTAAAGGAACCGAAAGCAAAAGTTTGGCTGTACCAGGGACAGAAGTAGGATCAGAAGCAGAGAGAATAGAAAAGGAATCAAAATAAGCGAACGACGACAAACATCTGCCGTTGAATATCGTGAAAACAATCGTATGCCTCGCTGAATGTACTACATCAAACGTTTTGTTGTCTTCACCATCAAAGTTGGTCCATTGCATTGGATCCGACCAGTCGGCTACATTTTGTTGCTCCTGTTGGGGATGCATGGTGCTCGAGTTGAACATGTATTGCATCGCGTGCTGGTAACCAAAGGGGCTGCTGCTGCTGCATGCTGCTGCTGCTGCTGCTGATAGGCGCTGGTAGACAGGTTCATATAGTCAGGATCAGCCAATGACTGGTGCGTGTCATCCAT
TGACGCCTCAAGTTGTCTGCTCGTGAAAACTTTAAGGGAAACTTCTTCTGTGGCACAGCAGCCGCAGGCGAATATTCTCTGTCCCTCAGTTGATACTTTCCGATTCTCAAACAGCGGGGACCGGCTGGCTTCGTGGATGTCGAGGCCGGCTGCGTTGGCAGGACTGTCTGTTTTCTCTGTTGTCTGAGAAACAGGAGTGTCTGAGGTCGTAGTTATGCTGGATTTGGAAACTTCATCGGTAGAAGTGCCTGCAGGTGGAGGCGAAGCCTTATTTTCCAGAGGTGGGTTAGAGGGCACACTCTTTGGTTCGAGTTCAAGTAGCGTCGATTCTTCATCATCATCTTCTAGTAAGAATGATCAGCCACTTTATCTCATGAAATGAATTATGAAGGCGGTATAGGAGAAGAGAAGGCTTTCTAGGGCCCAGATAATTAAATCGTACTTACCTGACGGAGCCGACGATGACTGCGATAGAGAGCGAGATTCTTCGTCAAGCATCCTGTTGATCTGTTCTGCAGAGTAGGTATTCAAGAGAAACCGGACCATCGGACGGCCTACTTGGTCTTCATGCGACGAGCCGTGTACGGGGGGTGTGCGTGATGGAATGCGTCTGGACTTGGTCCTTGCCTTGCTTGATCTTCTTTCAGTTGGTGCCTTTCGAGGCATGGCTTGCTCGAGTGGCAGATGTTGAATTAGTGGCTAAGTGTGTCAGTAAAAACGCAGTTTAGCAGGAGTACATGGTTTGGTGATGAAATGAAATGAGTTCCGGAGAACAAAGGTCTGGAAATCGTAGGCTTACCAGGCGGTGGGTGGTCGATTTCCGATTATTGAGGCTCAGCGGGCGTTTGTGGTCGGAGAAAATGCAGTGTCGCGTACAAGGTGAACGAAAACTGAACAAAATCAACCAAAATCTGAGGAGTTCTAAGAGTCAAAACAACTTGAGAACTATAGCAAGAGGAAACGCTGCTTGAGCAAAGACCTAGTACCCAAGACTAGGCAATGATGCCTTTACAGGAACCTAAGATGGCTTCGGTTGAGAATAATCATCAAACAACAGATTAGATTCTGTTTCTATGGTAATTTTACACCTCTCTTGAACGCGTATTCCCCCTCAGAGGGTTGAGCAAGAAGAGAGGTAGGTGCGAAACCTGATGCCGGCAGAGCTGGAAGAGGAGCTGGAAGAAAGAGAGTGTGTCTTGGCAGGGCGAAGCTGGAGGAACCATTAAATATTAAGAGCTGAAGAGAGTCAAGTGGCTGACACTAGCTCGGCGAGGTAATATTAAATGACAGTGCTCAGTATTTGCCATGAGGCTGACAACCCAGAGTTGAATATACGCCCCATCGTCTTGTATTACTATGGGATATTTCGCTTGATACTGCCTTGCAGTAGTATTGCGATAATTCCAAGCCATAAAGCCAATCATTCAACTTGTTTGGGCCACCCTTTGCATTGTTGGGTTAAGATGGCGCAAACCTGAGACGTAATCCATCAAAAGGCAAACATGCCCAGCCCTTCGGTCTTAGTAATATCTTGCACAACCGCCTAGTAATATTTATGCTCAGCATGCACAAATCTCCCAAGAACGCCATCCAAACGAGCCTTCAAGAGGCGTCGTGCCTCTGGCTTGGACAGATGAGGATGCACCGCATCAAGCAGCGACACCCTCCCCGGCAAACGCGTCGCATCTGCCGGCCCCAAGCCAAGCCATCTACGATCTTCGATCCGGCCCGTATGGCCCCAGATCCAACTATACAAGGTTAGTGGAGACGTATTCTCGAAACAGAACCCACGACTAACGGGCTGACTCGTAAGCAGGGTCATCTCCATCAGCAACGAACGATGCCGAAAGAGGGCCGCCATGGTTCCTGCACCAAGACTCGGGGAACGCCCCCTTCGATCAGATCTTGTGGATCTTGCGGCACACCAAGACCTTGCGGCTCTAGCCATGCGCATACGAAACGCGATCGAGATCTGGCGGATGCCTCTTAGAGTTCCCGGAAATGCGAACGACGGGCTGTCGACTTCCGTGAGACAGAGTGTCAGAACAGCTCCGTGCTAGAAGCATAGATAACCACGGGTAGCCGGAGCATACATGCAGTTGGCAGACCAAACGCGTGTTCGAGCATCTGCAAAAATCCGGAGATATTCTGTACGCGCACAGCTGTGCTACACGACAGATTATCGCACGGCATCTCGCTCACACTAGCTTATGGCTGATTTTGTCTTGCCGTTCAACTTGTCTTGAATGATGGGCCCCTGACGTCGTTTCTTGCTTTCTCCAATCGTTGTTTTCAAATTTGACGATCAGCGTGATATAAAGAAGCCAGAAGTTTCAATTGTAATTGTCTGCTCAGACTTGATAGCGACGCTGGACCGTACGATGGGGGTTTGCTAGACATGCCGCACATGGTGTAGAAGTAACAGACTGTGAAGGTCGCCCATATTTTGCGCAAGAATGGAAATTTCTATTTCTGTAGCAGTCGAATCAAAGGGGGAATTGTGAAGATGTAAAAAAGTGTTGGGAGTTCCGTTCAAATGATCTGAATCTTCTCGTCTGTAGGCTCAGGTCAACGGAGACTGCCTAGTATCAATTCCATTCAAATATCTGTTTCTTTTAGGGCAGAAAATGAACAAAGTGCGATTATACAGATCAATTCCACTTGCATCTTTGTCACAAATCTTGTATATTCTTCCTTTTATTATTAGAAATGTTTGGGTTAGGTTTTTCGAGAGCCTCACGGGTGTTTCTTTGAAGCTCAAGGATCTTGATGCATTCCGCTTTGACACCAACACCACTAACATGCGTTCATAAAAAAAAAAAAGAAAACAAAAAGTATTTTGAACGCGTCTTGTTCTCTTAAATAGCATTTTATCTGAAAGAGATACAAAGAAAAAGCAGTAGATGTGGACAAAAAAAGGTTCCAGAGGGAGTCGAACCCTCGCTGGCGGAATCAGAATCCGCAGTCATAACCGTTAGACCATGGAACCGCTTCTTGAAGTGGTGGATCCACTTCCCATGGCATGCCCCCTGTCTTGTTCAATGCATCTAAGAACTTTCTCGACTGGATTGATGAACATTTCAAAAACTCAATGCTCTAAAATAGATGATTCAATTGCGAGCGTTCTGTTCCTGTGGCCGGAGATTTTGCATCGGGCAGGCAAATCCCAAATGAAGAGGCGTTTTGATGCTGGACAAAATTCCGGCCCTGCGCAAACTCGCTGCTTCAAAGGATGATCTAGTGTCGCCCACAGTCTCAATGTCTCAAAATGCTTATCCTGCGATTATTATAGACAATTACTTTTTGTCCCCTATATATCCATTTTGCGGAGAATTTTTGCTGTACATCTTATGCATCTTTGTTGGCCAACTGACCATTGTTCATTTCTTGTTATACTGTCGTGATTGTTTCATCTAGCAGCTGTCCAAAAGTATTAATAGAAAGTCGTCAAAAGCCGTCATACTTTGGTATACAAAATTACCAAATATCTGCCGTTCACGAATGGTGCAATCTTTTGTTGACACTGTCCGTATTTCACTCATTGTTTACTGAATCCTCGTGTTTGTGTTCTCAGATGCTGTTCGTATGTAGTCTCGTCTAATGTGGCCTTTGTCAAGACAGAGCCAGCAAGGGAAAGAACGAGAATGACTGGCAATTGCACTTGTATAAATTATGAGCTCAAATCAGTG|intergenic_region|MODIFIER|exon-XM_006964077.1-1-exon-XM_006964237.1-1|GENE_exon-XM_006964077.1-1-GENE_exon-XM_006964237.1-1|intergenic_region|GENE_exon-XM_006964077.1-1-GENE_exon-XM_006964237.1-1|||n.646232delGinsTGAAGCTTTGAATCCTGGAATTGTTTTCTTGGTCGTTTCTCTTCGCTAGTGTTGTTGTTGAAGCTTCGAGAATGGGCAATCATACCCTACAGATAGGTACATATGTGGCGATAGCTTCAACACCAATATAATTTTCATTCAAGAATCTTTAGCTACACTCGATACATTTAACTGAGGATCGATTTCCGTAAAATTAGAGAAGGTGATTCGCCCAGCGTGCGTAATTCGCCCTTTTGCACCCAATCACACTCCATATCCTCGTATCAATATTGGTCATCGCTAGCCTCAGTTTTTTCTCGTGCCTTTTGGGCATAGCGACGGATTCTGAGCTTCCGAAGCTCACGGGTTGTTGTGGAGATGCGGACAAAGCGGGATCCGAGAAAGTAGGATTCATTACGACGCTTATGTCCCATACTCACATCATTCCTTCATCAAAGCCACTCACAAGTCTCCCTTGCTTCCCCTTCGGTCCGTTCCACTCGACGCTCGTTCCAAAGAGTGTTTGCCAAGTAACAAAAACCCTCATTCGTAAGAACCAAATAGCTGGAAACATACGCTAATTGGTCTTACATTTGAATTTATGACAGCCTATTGGTAGACGTCTCTCCTACAAGCAGATCCTTCGCCACCATGTATTCTACGACACGAGGTCAAGGGTCCAGAAAGGCCGGCTTATTGTTCCGCTCACCCGTTCATAGATAGACCTCATCATAATTGAGTGAAAAGACTGACTAGACTGTAGTTAATCCATGGGGAAAACAAGGGTGGTGTTAAAATGAGGCACTCGAAACCTGTCCGCCTCGGGAGTAACATATTTGAACTATATAACCTTGCTATAGGAGCTCAGCAGAAATGCTGTCGCTGCTGGTCTTTGCTCCATCCAATACACGGTTTACGCAGATATTGGGAAGCAAACAAGATGGCAAGCCTAGTCGTAGGTCAGGCCGCCATCGTCCTGATAGGCTTCCTCCTATACCAGCTATTCTTCCGCAACAAGTCCAAATTTCCATTGCCTCCTGGACCAAAGCCTCTCCCGATTGTTGGCAACATCAGAGATCTCCCGCCTCCAGGAACACCGGATTTCCGACACTGGCTCCCATTCAAAGAAAAATATGGCCCCATCAGCTCCGTCACCTTGCTAGGCAGGACATTGGTCATCATCCAGACAAGGAGGCTGCCGTCGAATACCTGGAAAGAATTCGTCAAAGACTTCTTCACGTCCTCAGTTTGAGTTTGCCAACATGTGCGGATATGGAGCGATGCTGGCCTTCATGGATTATACCGATCTGTTTCGCCAGCACCGCAAGTTTGTTCATCCCAATTTGGAACAACGGCCCTTGTCTCCCGCTTTAACGGTGTTCAAGAGATCGAGTCCAAGCGCTTTCTCATGCGAATTTTCAAGGAACCCGAGAGTTTATTCCAACACATCAAAACGTATGTCAACATTCTCCCGATGATTGCTTAGCTCAGGTGCAAATTTGGACATGCTCGACCATCCACTAACTCCAACCATAGTGAAGCTGCCGCCACCATCCTCAAAATCGTCTACGGTTATAATGTTGAGCCGTTCGGTGCGGACCCTCTAGTGAGAATCATCAACGACGTCATGGAAAATGCCTCTCGCGCGATGCTACCCTTTAAGAAACCTGTCGAGATTTTTCCTGCTCTCAAGCGCCTGCCCGACTGGATGCCAGGTGCTGGCTTCAAGCGCCTCGCTCGCGAGTGGCTAGCCCTAACTGACGCGTCTGCCTACATCCCGTACAACCATGTTAAAAAGCAAATGGAGACGGCACGTATCAACCATCCTATGTCTCAGAGCTGATTCAAACGCACGGCAAGGGAAAGATATGGAGCCAGACGAACACACCAAAGAAGCTATCGTCCGAACTGCGCAGATGTTATTTACTGGAGGTGCAGACACTACAGTCGCTGCTATCATGGCATTCGTGTTGGCTATGATTCATCATCCAGAAGTTCAGGAAAAGGCTCAAGAGGAACTCGACCGCGTTGTTGGCACCGATCGTCTCCCAACTTACGAAGACCGACCCAATCTACCTTACATCAATGCTTTCATGAAGGAGATGCTTCGTTGGTTCACAGTTGCGCCTGTAAATACCGCACACAAGAACGATGAAGAAATCATTTTCCGGGGCTACCGCATCCCGAAGGGCTCGTACACTGTTGCAAGCAACTGGTGGTTTTTGCATGACCCCCAAGACCTACGCGAACCCGATGGCTTTCGATCCCGACCGTTACTTGGCGCCCCGAAACGAGCCAGATCCCACAGGCATGTTTGGCTATGGACGAAGAATCTGCCCCGGTCGGTTCTTTGCACAAGAGAACCTGTTCATCACCGTGTTCTCAGACTCTGGCAGTGTTTAAGATTACTCATGCAGTCGACGAGAACGGGAAGCCAATTGAGGCTGTGCTCAAACACACGCCAGGCTTGATTGACCACCCACAAGAATTCCCTTACAGTATCGCTCCAAGAAACGATAAGTGCGTTGAATTGCTTAAAAGGTTGGAGGTGGAGAGCCCGTGGGAAGAGAGCAACGCGGAGGATTTGGAATGGGGATCATTCACTAAATATCAAGAGGAGCACCGGCGCTCTGTGGCTGAACGAAGAAGCAAGGTGTCAAATTAGTTGCTCTAGATATATGTAGATTCCCAGCCATGCCATACCATAAAACCATGAAGCATTTCAACATCCTGCAGCAAGATAAAGACAACGTTGAAGAAGATATATAGAAAGGTGGTTAATGGAAACAAAAAGAGAGAAACAGAATAATAGATCGCAGAAGGTTCAGAAGAGTTAAAGGAACCGAAAGCAAAAGTTTGGCTGTACCAGGGACAGAAGTAGGATCAGAAGCAGAGAGAATAGAAAAGGAATCAAAATAAGCGAACGACGACAAACATCTGCCGTTGAATATCGTGAAAACAATCGTATGCCTCGCTGAATGTACTACATCAAACGTTTTGTTGTCTTCACCATCAAAGTTGGTCCATTGCATTGGATCCGACCAGTCGGCTACATTTTGTTGCTCCTGTTGGGGATGCATGGTGCTCGAGTTGAACATGTATTGCATCGCGTGCTGGTAACCAAAGGGGCTGCTGCTGCTGCATGCTGCTGCTGCTGCTGCTGATAGGCGCTGGTAGACAGGTTCATATAGTCAGGATCAGCCAATGACTGGTGCGTGTCATCCATATGACGCCTCAAGTTGTCTGCTCGTGAAAACTTTAAGGGAAACTTCTTCTGTGGCACAGCAGCCGCAGGCGAATATTCTCTGTCCCTCAGTTGATACTTTCCGATTCTCAAACAGCGGGGACCGGCTGGCTTCGTGGATGTCGAGGCCGGCTGCGTTGGCAGGACTGTCTGTTTTCTCTGTTGTCTGAGAAACAGGAGTGTCTGAGGTCGTAGTTATGCTGGATTTGGAAACTTCATCGGTAGAAGTGCCTGCAGGTGGAGGCGAAGCCTTATTTTCCAGAGGTGGGTTAGAGGGCACACTCTTTGGTTCGAGTTCAAGTAGCGTCGATTCTTCATCATCATCTTCTAGTAAGAATGATCAGCCACTTTATCTCATGAAATGAATTATGAAGGCGGTATAGGAGAAGAGAAGGCTTTCTAGGGCCCAGATAATTAAATCGTACTTACCTGACGGAGCCGACGATGACTGCGATAGAGAGCGAGATTCTTCGTCAAGCATCCTGTTGATCTGTTCTGCAGAGTAGGTATTCAAGAGAAACCGGACCATCGGACGGCCTACTTGGTCTTCATGCGACGAGCCGTGTACGGGGGGTGTGCGTGATGGAATGCGTCTGGACTTGGTCCTTGCCTTGCTTGATCTTCTTTCAGTTGGTGCCTTTCGAGGCATGGCTTGCTCGAGTGGCAGATGTTGAATTAGTGGCTAAGTGTGTCAGTAAAAACGCAGTTTAGCAGGAGTACATGGTTTGGTGATGAAATGAAATGAGTTCCGGAGAACAAAGGTCTGGAAATCGTAGGCTTACCAGGCGGTGGGTGGTCGATTTCCGATTATTGAGGCTCAGCGGGCGTTTGTGGTCGGAGAAAATGCAGTGTCGCGTACAAGGTGAACGAAAACTGAACAAAATCAACCAAAATCTGAGGAGTTCTAAGAGTCAAAACAACTTGAGAACTATAGCAAGAGGAAACGCTGCTTGAGCAAAGACCTAGTACCCAAGACTAGGCAATGATGCCTTTACAGGAACCTAAGATGGCTTCGGTTGAGAATAATCATCAAACAACAGATTAGATTCTGTTTCTATGGTAATTTTACACCTCTCTTGAACGCGTATTCCCCCTCAGAGGGTTGAGCAAGAAGAGAGGTAGGTGCGAAACCTGATGCCGGCAGAGCTGGAAGAGGAGCTGGAAGAAAGAGAGTGTGTCTTGGCAGGGCGAAGCTGGAGGAACCATTAAATATTAAGAGCTGAAGAGAGTCAAGTGGCTGACACTAGCTCGGCGAGGTAATATTAAATGACAGTGCTCAGTATTTGCCATGAGGCTGACAACCCAGAGTTGAATATACGCCCCATCGTCTTGTATTACTATGGGATATTTCGCTTGATACTGCCTTGCAGTAGTATTGCGATAATTCCAAGCCATAAAGCCAATCATTCAACTTGTTTGGGCCACCCTTTGCATTGTTGGGTTAAGATGGCGCAAACCTGAGACGTAATCCATCAAAAGGCAAACATGCCCAGCCCTTCGGTCTTAGTAATATCTTGCACAACCGCCTAGTAATATTTATGCTCAGCATGCACAAATCTCCCAAGAACGCCATCCAAACGAGCCTTCAAGAGGCGTCGTGCCTCTGGCTTGGACAGATGAGGATGCACCGCATCAAGCAGCGACACCCTCCCCGGCAAACGCGTCGCATCTGCCGGCCCCAAGCCAAGCCATCTACGATCTTCGATCCGGCCCGTATGGCCCCAGATCCAACTATACAAGGTTAGTGGAGACGTATTCTCGAAACAGAACCCACGACTAACGGGCTGACTCGTAAGCAGGGTCATCTCCATCAGCAACGAACGATGCCGAAAGAGGGCCGCCATGGTTCCTGCACCAAGACTCGGGGAACGCCCCCTTCGATCAGATCTTGTGGATCTTGCGGCACACCAAGACCTTGCGGCTCTAGCCATGCGCATACGAAACGCGATCGAGATCTGGCGGATGCCTCTTAGAGTTCCCGGAAATGCGAACGACGGGCTGTCGACTTCCGTGAGACAGAGTGTCAGAACAGCTCCGTGCTAGAAGCATAGATAACCACGGGTAGCCGGAGCATACATGCAGTTGGCAGACCAAACGCGTGTTCGAGCATCTGCAAAAATCCGGAGATATTCTGTACGCGCACAGCTGTGCTACACGACAGATTATCGCACGGCATCTCGCTCACACTAGCTTATGGCTGATTTTGTCTTGCCGTTCAACTTGTCTTGAATGATGGGCCCCTGACGTCGTTTCTTGCTTTCTCCAATCGTTGTTTTCAAATTTGACGATCAGCGTGATATAAAGAAGCCAGAAGTTTCAATTGTAATTGTCTGCTCAGACTTGATAGCGACGCTGGACCGTACGATGGGGGTTTGCTAGACATGCCGCACATGGTGTAGAAGTAACAGACTGTGAAGGTCGCCCATATTTTGCGCAAGAATGGAAATTTCTATTTCTGTAGCAGTCGAATCAAAGGGGGAATTGTGAAGATGTAAAAAAGTGTTGGGAGTTCCGTTCAAATGATCTGAATCTTCTCGTCTGTAGGCTCAGGTCAACGGAGACTGCCTAGTATCAATTCCATTCAAATATCTGTTTCTTTTAGGGCAGAAAATGAACAAAGTGCGATTATACAGATCAATTCCACTTGCATCTTTGTCACAAATCTTGTATATTCTTCCTTTTATTATTAGAAATGTTTGGGTTAGGTTTTTCGAGAGCCTCACGGGTGTTTCTTTGAAGCTCAAGGATCTTGATGCATTCCGCTTTGACACCAACACCACTAACATGCGTTCATAAAAAAAAAAAAGAAAACAAAAAGTATTTTGAACGCGTCTTGTTCTCTTAAATAGCATTTTATCTGAAAGAGATACAAAGAAAAAGCAGTAGATGTGGACAAAAAAAGGTTCCAGAGGGAGTCGAACCCTCGCTGGCGGAATCAGAATCCGCAGTCATAACCGTTAGACCATGGAACCGCTTCTTGAAGTGGTGGATCCACTTCCCATGGCATGCCCCCTGTCTTGTTCAATGCATCTAAGAACTTTCTCGACTGGATTGATGAACATTTCAAAAACTCAATGCTCTAAAATAGATGATTCAATTGCGAGCGTTCTGTTCCTGTGGCCGGAGATTTTGCATCGGGCAGGCAAATCCCAAATGAAGAGGCGTTTTGATGCTGGACAAAATTCCGGCCCTGCGCAAACTCGCTGCTTCAAAGGATGATCTAGTGTCGCCCACAGTCTCAATGTCTCAAAATGCTTATCCTGCGATTATTATAGACAATTACTTTTTGTCCCCTATATATCCATTTTGCGGAGAATTTTTGCTGTACATCTTATGCATCTTTGTTGGCCAACTGACCATTGTTCATTTCTTGTTATACTGTCGTGATTGTTTCATCTAGCAGCTGTCCAAAAGTATTAATAGAAAGTCGTCAAAAGCCGTCATACTTTGGTATACAAAATTACCAAATATCTGCCGTTCACGAATGGTGCAATCTTTTGTTGACACTGTCCGTATTTCACTCATTGTTTACTGAATCCTCGTGTTTGTGTTCTCAGATGCTGTTCGTATGTAGTCTCGTCTAATGTGGCCTTTGTCAAGACAGAGCCAGCAAGGGAAAGAACGAGAATGACTGGCAATTGCACTTGTATAAATTATGAGCTCAAATCAGTG||||||,TGAAGCTTTGAATCCTGGAATTGTTTTCTTGGTCGTTTCTCTTCGCTAGTGTTGTTGTTGAAGCTTCGAGAATGGGCAATCATACCCTACAGATAGGTACATATGTGGCGATAGCTTCAACACCAATATAATTTTCATTCAAGAATCTTTAGCTACACTCGATACATTTAACTGAGGATCGATTTCCGTAAAATTAGAGAAGGTGATTCGCCCAGCGTGCGTAATTCGCCCTTTTGCACCCAATCACACTCCATATCCTCGTATCAATATTGGTCATCGCTAGCCTCAGTTTTTTCTCGTGCCTTTTGGGCATAGCGACGGATTCTGAGCTTCCGAAGCTCACGGGTTGTTGTGGAGATGCGGACAAAGCGGGATCCGAGAAAGTAGGATTCATTACGACGCTTATGTCCCATACTCACATCATTCCTTCATCAAAGCCACTCACAAGTCTCCCTTGCTTCCCCTTCGGTCCGTTCCACTCGACGCTCGTTCCAAAGAGTGTTTGCCAAGTAACAAAAACCCTCATTCGTAAGAACCAAATAGCTGGAAACATACGCTAATTGGTCTTACATTTGAATTTATGACAGCCTATTGGTAGACGTCTCTCCTACAAGCAGATCCTTCGCCACCATGTATTCTACGACACGAGGTCAAGGGTCCAGAAAGGCCGGCTTATTGTTCCGCTCACCCGTTCATAGATAGACCTCATCATAATTGAGTGAAAAGACTGACTAGACTGTAGTTAATCCATGGGGAAAACAAGGGTGGTGTTAAAATGAGGCACTCGAAACCTGTCCGCCTCGGGAGTAACATATTTGAACTATATAACCTTGCTATAGGAGCTCAGCAGAAATGCTGTCGCTGCTGGTCTTTGCTCCATCCAATACACGGTTTACGCAGATATTGGGAAGCAAACAAGATGGCAAGCCTAGTCGTAGGTCAGGCCGCCATCGTCCTGATAGGCTTCCTCCTATACCAGCTATTCTTCCGCAACAAGTCCAAATTTCCATTGCCTCCTGGACCAAAGCCTCTCCCGATTGTTGGCAACATCAGAGATCTCCCGCCTCCAGGAACACCGGATTTCCGACACTGGCTCCCATTCAAAGAAAAATATGGCCCCATCAGCTCCGTCACCTTGCTAGGCAGGACATTGGTCATCATCCAGACAAGGAGGCTGCCGTCGAATACCTGGAAAGAATTCGTCAAAGACTTCTTCACGTCCTCAGTTTGAGTTTGCCAACATGTGCGGATATGGAGCGATGCTGGCCTTCATGGATTATACCGATCTGTTTCGCCAGCACCGCAAGTTTGTTCATCCCAATTTGGAACAACGGCCCTTGTCTCCCGCTTTAACGGTGTTCAAGAGATCGAGTCCAAGCGCTTTCTCATGCGAATTTTCAAGGAACCCGAGAGTTTATTCCAACACATCAAAACGTATGTCAACATTCTCCCGATGATTGCTTAGCTCAGGTGCAAATTTGGACATGCTCGACCATCCACTAACTCCAACCATAGTGAAGCTGCCGCCACCATCCTCAAAATCGTCTACGGTTATAATGTTGAGCCGTTCGGTGCGGACCCTCTAGTGAGAATCATCAACGACGTCATGGAAAATGCCTCTCGCGCGATGCTACCCTTTAAGAAACCTGTCGAGATTTTTCCTGCTCTCAAGCGCCTGCCCGACTGGATGCCAGGTGCTGGCTTCAAGCGCCTCGCTCGCGAGTGGCTAGCCCTAACTGACGCGTCTGCCTACATCCCGTACAACCATGTTAAAAAGCAAATGGAGACGGCACGTATCAACCATCCTATGTCTCAGAGCTGATTCAAACGCACGGCAAGGGAAAGATATGGAGCCAGACGAACACACCAAAGAAGCTATCGTCCGAACTGCGCAGATGTTATTTACTGGAGGTGCAGACACTACAGTCGCTGCTATCATGGCATTCGTGTTGGCTATGATTCATCATCCAGAAGTTCAGGAAAAGGCTCAAGAGGAACTCGACCGCGTTGTTGGCACCGATCGTCTCCCAACTTACGAAGACCGACCCAATCTACCTTACATCAATGCTTTCATGAAGGAGATGCTTCGTTGGTTCACAGTTGCGCCTGTAAATACCGCACACAAGAACGATGAAGAAATCATTTTCCGGGGCTACCGCATCCCGAAGGGCTCGTACACTGTTGCAAGCAACTGGTGGTTTTTGCATGACCCCCAAGACCTACGCGAACCCGATGGCTTTCGATCCCGACCGTTACTTGGCGCCCCGAAACGAGCCAGATCCCACAGGCATGTTTGGCTATGGACGAAGAATCTGCCCCGGTCGGTTCTTTGCACAAGAGAACCTGTTCATCACCGTGTTCTCAGACTCTGGCAGTGTTTAAGATTACTCATGCAGTCGACGAGAACGGGAAGCCAATTGAGGCTGTGCTCAAACACACGCCAGGCTTGATTGACCACCCACAAGAATTCCCTTACAGTATCGCTCCAAGAAACGATAAGTGCGTTGAATTGCTTAAAAGGTTGGAGGTGGAGAGCCCGTGGGAAGAGAGCAACGCGGAGGATTTGGAATGGGGATCATTCACTAAATATCAAGAGGAGCACCGGCGCTCTGTGGCTGAACGAAGAAGCAAGGTGTCAAATTAGTTGCTCTAGATATATGTAGATTCCCAGCCATGCCATACCATAAAACCATGAAGCATTTCAACATCCTGCAGCAAGATAAAGACAACGTTGAAGAAGATATATAGAAAGGTGGTTAATGGAAACAAAAAGAGAGAAACAGAATAATAGATCGCAGAAGGTTCAGAAGAGTTAAAGGAACCGAAAGCAAAAGTTTGGCTGTACCAGGGACAGAAGTAGGATCAGAAGCAGAGAGAATAGAAAAGGAATCAAAATAAGCGAACGACGACAAACATCTGCCGTTGAATATCGTGAAAACAATCGTATGCCTCGCTGAATGTACTACATCAAACGTTTTGTTGTCTTCACCATCAAAGTTGGTCCATTGCATTGGATCCGACCAGTCGGCTACATTTTGTTGCTCCTGTTGGGGATGCATGGTGCTCGAGTTGAACATGTATTGCATCGCGTGCTGGTAACCAAAGGGGCTGCTGCTGCTGCATGCTGCTGCTGCTGCTGCTGATAGGCGCTGGTAGACAGGTTCATATAGTCAGGATCAGCCAATGACTGGTGCGTGTCATCCATATGACGCCTCAAGTTGTCTGCTCGTGAAAACTTTAAGGGAAACTTCTTCTGTGGCACAGCAGCCGCAGGCGAATATTCTCTGTCCCTCAGTTGATACTTTCCGATTCTCAAACAGCGGGGACCGGCTGGCTTCGTGGATGTCGAGGCCGGCTGCGTTGGCAGGACTGTCTGTTTTCTCTGTTGTCTGAGAAACAGGAGTGTCTGAGGTCGTAGTTATGCTGGATTTGGAAACTTCATCGGTAGAAGTGCCTGCAGGTGGAGGCGAAGCCTTATTTTCCAGAGGTGGGTTAGAGGGCACACTCTTTGGTTCGAGTTCAAGTAGCGTCGATTCTTCATCATCATCTTCTAGTAAGAATGATCAGCCACTTTATCTCATGAAATGAATTATGAAGGCGGTATAGGAGAAGAGAAGGCTTTCTAGGGCCCAGATAATTAAATCGTACTTACCTGACGGAGCCGACGATGACTGCGATAGAGAGCGAGATTCTTCGTCAAGCATCCTGTTGATCTGTTCTGCAGAGTAGGTATTCAAGAGAAACCGGACCATCGGACGGCCTACTTGGTCTTCATGCGACGAGCCGTGTACGGGGGGTGTGCGTGATGGAATGCGTCTGGACTTGGTCCTTGCCTTGCTTGATCTTCTTTCAGTTGGTGCCTTTCGAGGCATGGCTTGCTCGAGTGGCAGATGTTGAATTAGTGGCTAAGTGTGTCAGTAAAAACGCAGTTTAGCAGGAGTACATGGTTTGGTGATGAAATGAAATGAGTTCCGGAGAACAAAGGTCTGGAAATCGTAGGCTTACCAGGCGGTGGGTGGTCGATTTCCGATTATTGAGGCTCAGCGGGCGTTTGTGGTCGGAGAAAATGCAGTGTCGCGTACAAGGTGAACGAAAACTGAACAAAATCAACCAAAATCTGAGGAGTTCTAAGAGTCAAAACAACTTGAGAACTATAGCAAGAGGAAACGCTGCTTGAGCAAAGACCTAGTACCCAAGACTAGGCAATGATGCCTTTACAGGAACCTAAGATGGCTTCGGTTGAGAATAATCATCAAACAACAGATTAGATTCTGTTTCTATGGTAATTTTACACCTCTCTTGAACGCGTATTCCCCCTCAGAGGGTTGAGCAAGAAGAGAGGTAGGTGCGAAACCTGATGCCGGCAGAGCTGGAAGAGGAGCTGGAAGAAAGAGAGTGTGTCTTGGCAGGGCGAAGCTGGAGGAACCATTAAATATTAAGAGCTGAAGAGAGTCAAGTGGCTGACACTAGCTCGGCGAGGTAATATTAAATGACAGTGCTCAGTATTTGCCATGAGGCTGACAACCCAGAGTTGAATATACGCCCCATCGTCTTGTATTACTATGGGATATTTCGCTTGATACTGCCTTGCAGTAGTATTGCGATAATTCCAAGCCATAAAGCCAATCATTCAACTTGTTTGGGCCACCCTTTGCATTGTTGGGTTAAGATGGCGCAAACCTGAGACGTAATCCATCAAAAGGCAAACATGCCCAGCCCTTCGGTCTTAGTAATATCTTGCACAACCGCCTAGTAATATTTATGCTCAGCATGCACAAATCTCCCAAGAACGCCATCCAAACGAGCCTTCAAGAGGCGTCGTGCCTCTGGCTTGGACAGATGAGGATGCACCGCATCAAGCAGCGACACCCTCCCCGGCAAACGCGTCGCATCTGCCGGCCCCAAGCCAAGCCATCTACGATCTTCGATCCGGCCCGTATGGCCCCAGATCCAACTATACAAGGTTAGTGGAGACGTATTCTCGAAACAGAACCCACGACTAACGGGCTGACTCGTAAGCAGGGTCATCTCCATCAGCAACGAACGATGCCGAAAGAGGGCCGCCATGGTTCCTGCACCAAGACTCGGGGAACGCCCCCTTCGATCAGATCTTGTGGATCTTGCGGCACACCAAGACCTTGCGGCTCTAGCCATGCGCATACGAAACGCGATCGAGATCTGGCGGATGCCTCTTAGAGTTCCCGGAAATGCGAACGACGGGCTGTCGACTTCCGTGAGACAGAGTGTCAGAACAGCTCCGTGCTAGAAGCATAGATAACCACGGGTAGCCGGAGCATACATGCAGTTGGCAGACCAAACGCGTGTTCGAGCATCTGCAAAAATCCGGAGATATTCTGTACGCGCACAGCTGTGCTACACGACAGATTATCGCACGGCATCTCGCTCACACTAGCTTATGGCTGATTTTGTCTTGCCGTTCAACTTGTCTTGAATGATGGGCCCCTGACGTCGTTTCTTGCTTTCTCCAATCGTTGTTTTCAAATTTGACGATCAGCGTGATATAAAGAAGCCAGAAGTTTCAATTGTAATTGTCTGCTCAGACTTGATAGCGACGCTGGACCGTACGATGGGGGTTTGCTAGACATGCCGCACATGGTGTAGAAGTAACAGACTGTGAAGGTCGCCCATATTTTGCGCAAGAATGGAAATTTCTATTTCTGTAGCAGTCGAATCAAAGGGGGAATTGTGAAGATGTAAAAAAGTGTTGGGAGTTCCGTTCAAATGATCTGAATCTTCTCGTCTGTAGGCTCAGGTCAACGGAGACTGCCTAGTATCAATTCCATTCAAATATCTGTTTCTTTTAGGGCAGAAAATGAACAAAGTGCGATTATACAGATCAATTCCACTTGCATCTTTGTCACAAATCTTGTATATTCTTCCTTTTATTATTAGAAATGTTTGGGTTAGGTTTTTCGAGAGCCTCACGGGTGTTTCTTTGAAGCTCAAGGATCTTGATGCATTCCGCTTTGACACCAACACCACTAACATGCGTTCATAAAAAAAAAAAAGAAAACAAAAAGTATTTTGAACGCGTCTTGTTCTCTTAAATAGCATTTTATCTGAAAGAGATACAAAGAAAAAGCAGTAGATGTGGACAAAAAAAGGTTCCAGAGGGAGTCGAACCCTCGCTGGCGGAATCAGAATCCGCAGTCATAACCGTTAGACCATGGAACCGCTTCTTGAAGTGGTGGATCCACTTCCCATGGCATGCCCCCTGTCTTGTTCAATGCATCTAAGAACTTTCTCGACTGGATTGATGAACATTTCAAAAACTCAATGCTCTAAAATAGATGATTCAATTGCGAGCGTTCTGTTCCTGTGGCCGGAGATTTTGCATCGGGCAGGCAAATCCCAAATGAAGAGGCGTTTTGATGCTGGACAAAATTCCGGCCCTGCGCAAACTCGCTGCTTCAAAGGATGATCTAGTGTCGCCCACAGTCTCAATGTCTCAAAATGCTTATCCTGCGATTATTATAGACAATTACTTTTTGTCCCCTATATATCCATTTTGCGGAGAATTTTTGCTGTACATCTTATGCATCTTTGTTGGCCAACTGACCATTGTTCATTTCTTGTTATACTGTCGTGATTGTTTCATCTAGCAGCTGTCCAAAAGTATTAATAGAAAGTCGTCAAAAGCCGTCATACTTTGGTATACAAAATTACCAAATATCTGCCGTTCACGAATGGTGCAATCTTTTGTTGACACTGTCCGTATTTCACTCATTGTTTACTGAATCCTCGTGTTTGTGTTCTCAGATGCTGTTCGTATGTAGTCTCGTCTAATGTGGCCTTTGTCAAGACAGAGCCAGCAAGGGAAAGAACGAGAATGACTGGCAATTGCACTTGTATAAATTATGAGCTCAAATCAGTG|intergenic_region|MODIFIER|exon-XM_006964077.1-1-exon-XM_006964237.1-1|GENE_exon-XM_006964077.1-1-GENE_exon-XM_006964237.1-1|intergenic_region|GENE_exon-XM_006964077.1-1-GENE_exon-XM_006964237.1-1|||n.646231_646232insTGAAGCTTTGAATCCTGGAATTGTTTTCTTGGTCGTTTCTCTTCGCTAGTGTTGTTGTTGAAGCTTCGAGAATGGGCAATCATACCCTACAGATAGGTACATATGTGGCGATAGCTTCAACACCAATATAATTTTCATTCAAGAATCTTTAGCTACACTCGATACATTTAACTGAGGATCGATTTCCGTAAAATTAGAGAAGGTGATTCGCCCAGCGTGCGTAATTCGCCCTTTTGCACCCAATCACACTCCATATCCTCGTATCAATATTGGTCATCGCTAGCCTCAGTTTTTTCTCGTGCCTTTTGGGCATAGCGACGGATTCTGAGCTTCCGAAGCTCACGGGTTGTTGTGGAGATGCGGACAAAGCGGGATCCGAGAAAGTAGGATTCATTACGACGCTTATGTCCCATACTCACATCATTCCTTCATCAAAGCCACTCACAAGTCTCCCTTGCTTCCCCTTCGGTCCGTTCCACTCGACGCTCGTTCCAAAGAGTGTTTGCCAAGTAACAAAAACCCTCATTCGTAAGAACCAAATAGCTGGAAACATACGCTAATTGGTCTTACATTTGAATTTATGACAGCCTATTGGTAGACGTCTCTCCTACAAGCAGATCCTTCGCCACCATGTATTCTACGACACGAGGTCAAGGGTCCAGAAAGGCCGGCTTATTGTTCCGCTCACCCGTTCATAGATAGACCTCATCATAATTGAGTGAAAAGACTGACTAGACTGTAGTTAATCCATGGGGAAAACAAGGGTGGTGTTAAAATGAGGCACTCGAAACCTGTCCGCCTCGGGAGTAACATATTTGAACTATATAACCTTGCTATAGGAGCTCAGCAGAAATGCTGTCGCTGCTGGTCTTTGCTCCATCCAATACACGGTTTACGCAGATATTGGGAAGCAAACAAGATGGCAAGCCTAGTCGTAGGTCAGGCCGCCATCGTCCTGATAGGCTTCCTCCTATACCAGCTATTCTTCCGCAACAAGTCCAAATTTCCATTGCCTCCTGGACCAAAGCCTCTCCCGATTGTTGGCAACATCAGAGATCTCCCGCCTCCAGGAACACCGGATTTCCGACACTGGCTCCCATTCAAAGAAAAATATGGCCCCATCAGCTCCGTCACCTTGCTAGGCAGGACATTGGTCATCATCCAGACAAGGAGGCTGCCGTCGAATACCTGGAAAGAATTCGTCAAAGACTTCTTCACGTCCTCAGTTTGAGTTTGCCAACATGTGCGGATATGGAGCGATGCTGGCCTTCATGGATTATACCGATCTGTTTCGCCAGCACCGCAAGTTTGTTCATCCCAATTTGGAACAACGGCCCTTGTCTCCCGCTTTAACGGTGTTCAAGAGATCGAGTCCAAGCGCTTTCTCATGCGAATTTTCAAGGAACCCGAGAGTTTATTCCAACACATCAAAACGTATGTCAACATTCTCCCGATGATTGCTTAGCTCAGGTGCAAATTTGGACATGCTCGACCATCCACTAACTCCAACCATAGTGAAGCTGCCGCCACCATCCTCAAAATCGTCTACGGTTATAATGTTGAGCCGTTCGGTGCGGACCCTCTAGTGAGAATCATCAACGACGTCATGGAAAATGCCTCTCGCGCGATGCTACCCTTTAAGAAACCTGTCGAGATTTTTCCTGCTCTCAAGCGCCTGCCCGACTGGATGCCAGGTGCTGGCTTCAAGCGCCTCGCTCGCGAGTGGCTAGCCCTAACTGACGCGTCTGCCTACATCCCGTACAACCATGTTAAAAAGCAAATGGAGACGGCACGTATCAACCATCCTATGTCTCAGAGCTGATTCAAACGCACGGCAAGGGAAAGATATGGAGCCAGACGAACACACCAAAGAAGCTATCGTCCGAACTGCGCAGATGTTATTTACTGGAGGTGCAGACACTACAGTCGCTGCTATCATGGCATTCGTGTTGGCTATGATTCATCATCCAGAAGTTCAGGAAAAGGCTCAAGAGGAACTCGACCGCGTTGTTGGCACCGATCGTCTCCCAACTTACGAAGACCGACCCAATCTACCTTACATCAATGCTTTCATGAAGGAGATGCTTCGTTGGTTCACAGTTGCGCCTGTAAATACCGCACACAAGAACGATGAAGAAATCATTTTCCGGGGCTACCGCATCCCGAAGGGCTCGTACACTGTTGCAAGCAACTGGTGGTTTTTGCATGACCCCCAAGACCTACGCGAACCCGATGGCTTTCGATCCCGACCGTTACTTGGCGCCCCGAAACGAGCCAGATCCCACAGGCATGTTTGGCTATGGACGAAGAATCTGCCCCGGTCGGTTCTTTGCACAAGAGAACCTGTTCATCACCGTGTTCTCAGACTCTGGCAGTGTTTAAGATTACTCATGCAGTCGACGAGAACGGGAAGCCAATTGAGGCTGTGCTCAAACACACGCCAGGCTTGATTGACCACCCACAAGAATTCCCTTACAGTATCGCTCCAAGAAACGATAAGTGCGTTGAATTGCTTAAAAGGTTGGAGGTGGAGAGCCCGTGGGAAGAGAGCAACGCGGAGGATTTGGAATGGGGATCATTCACTAAATATCAAGAGGAGCACCGGCGCTCTGTGGCTGAACGAAGAAGCAAGGTGTCAAATTAGTTGCTCTAGATATATGTAGATTCCCAGCCATGCCATACCATAAAACCATGAAGCATTTCAACATCCTGCAGCAAGATAAAGACAACGTTGAAGAAGATATATAGAAAGGTGGTTAATGGAAACAAAAAGAGAGAAACAGAATAATAGATCGCAGAAGGTTCAGAAGAGTTAAAGGAACCGAAAGCAAAAGTTTGGCTGTACCAGGGACAGAAGTAGGATCAGAAGCAGAGAGAATAGAAAAGGAATCAAAATAAGCGAACGACGACAAACATCTGCCGTTGAATATCGTGAAAACAATCGTATGCCTCGCTGAATGTACTACATCAAACGTTTTGTTGTCTTCACCATCAAAGTTGGTCCATTGCATTGGATCCGACCAGTCGGCTACATTTTGTTGCTCCTGTTGGGGATGCATGGTGCTCGAGTTGAACATGTATTGCATCGCGTGCTGGTAACCAAAGGGGCTGCTGCTGCTGCATGCTGCTGCTGCTGCTGCTGATAGGCGCTGGTAGACAGGTTCATATAGTCAGGATCAGCCAATGACTGGTGCGTGTCATCCATATGACGCCTCAAGTTGTCTGCTCGTGAAAACTTTAAGGGAAACTTCTTCTGTGGCACAGCAGCCGCAGGCGAATATTCTCTGTCCCTCAGTTGATACTTTCCGATTCTCAAACAGCGGGGACCGGCTGGCTTCGTGGATGTCGAGGCCGGCTGCGTTGGCAGGACTGTCTGTTTTCTCTGTTGTCTGAGAAACAGGAGTGTCTGAGGTCGTAGTTATGCTGGATTTGGAAACTTCATCGGTAGAAGTGCCTGCAGGTGGAGGCGAAGCCTTATTTTCCAGAGGTGGGTTAGAGGGCACACTCTTTGGTTCGAGTTCAAGTAGCGTCGATTCTTCATCATCATCTTCTAGTAAGAATGATCAGCCACTTTATCTCATGAAATGAATTATGAAGGCGGTATAGGAGAAGAGAAGGCTTTCTAGGGCCCAGATAATTAAATCGTACTTACCTGACGGAGCCGACGATGACTGCGATAGAGAGCGAGATTCTTCGTCAAGCATCCTGTTGATCTGTTCTGCAGAGTAGGTATTCAAGAGAAACCGGACCATCGGACGGCCTACTTGGTCTTCATGCGACGAGCCGTGTACGGGGGGTGTGCGTGATGGAATGCGTCTGGACTTGGTCCTTGCCTTGCTTGATCTTCTTTCAGTTGGTGCCTTTCGAGGCATGGCTTGCTCGAGTGGCAGATGTTGAATTAGTGGCTAAGTGTGTCAGTAAAAACGCAGTTTAGCAGGAGTACATGGTTTGGTGATGAAATGAAATGAGTTCCGGAGAACAAAGGTCTGGAAATCGTAGGCTTACCAGGCGGTGGGTGGTCGATTTCCGATTATTGAGGCTCAGCGGGCGTTTGTGGTCGGAGAAAATGCAGTGTCGCGTACAAGGTGAACGAAAACTGAACAAAATCAACCAAAATCTGAGGAGTTCTAAGAGTCAAAACAACTTGAGAACTATAGCAAGAGGAAACGCTGCTTGAGCAAAGACCTAGTACCCAAGACTAGGCAATGATGCCTTTACAGGAACCTAAGATGGCTTCGGTTGAGAATAATCATCAAACAACAGATTAGATTCTGTTTCTATGGTAATTTTACACCTCTCTTGAACGCGTATTCCCCCTCAGAGGGTTGAGCAAGAAGAGAGGTAGGTGCGAAACCTGATGCCGGCAGAGCTGGAAGAGGAGCTGGAAGAAAGAGAGTGTGTCTTGGCAGGGCGAAGCTGGAGGAACCATTAAATATTAAGAGCTGAAGAGAGTCAAGTGGCTGACACTAGCTCGGCGAGGTAATATTAAATGACAGTGCTCAGTATTTGCCATGAGGCTGACAACCCAGAGTTGAATATACGCCCCATCGTCTTGTATTACTATGGGATATTTCGCTTGATACTGCCTTGCAGTAGTATTGCGATAATTCCAAGCCATAAAGCCAATCATTCAACTTGTTTGGGCCACCCTTTGCATTGTTGGGTTAAGATGGCGCAAACCTGAGACGTAATCCATCAAAAGGCAAACATGCCCAGCCCTTCGGTCTTAGTAATATCTTGCACAACCGCCTAGTAATATTTATGCTCAGCATGCACAAATCTCCCAAGAACGCCATCCAAACGAGCCTTCAAGAGGCGTCGTGCCTCTGGCTTGGACAGATGAGGATGCACCGCATCAAGCAGCGACACCCTCCCCGGCAAACGCGTCGCATCTGCCGGCCCCAAGCCAAGCCATCTACGATCTTCGATCCGGCCCGTATGGCCCCAGATCCAACTATACAAGGTTAGTGGAGACGTATTCTCGAAACAGAACCCACGACTAACGGGCTGACTCGTAAGCAGGGTCATCTCCATCAGCAACGAACGATGCCGAAAGAGGGCCGCCATGGTTCCTGCACCAAGACTCGGGGAACGCCCCCTTCGATCAGATCTTGTGGATCTTGCGGCACACCAAGACCTTGCGGCTCTAGCCATGCGCATACGAAACGCGATCGAGATCTGGCGGATGCCTCTTAGAGTTCCCGGAAATGCGAACGACGGGCTGTCGACTTCCGTGAGACAGAGTGTCAGAACAGCTCCGTGCTAGAAGCATAGATAACCACGGGTAGCCGGAGCATACATGCAGTTGGCAGACCAAACGCGTGTTCGAGCATCTGCAAAAATCCGGAGATATTCTGTACGCGCACAGCTGTGCTACACGACAGATTATCGCACGGCATCTCGCTCACACTAGCTTATGGCTGATTTTGTCTTGCCGTTCAACTTGTCTTGAATGATGGGCCCCTGACGTCGTTTCTTGCTTTCTCCAATCGTTGTTTTCAAATTTGACGATCAGCGTGATATAAAGAAGCCAGAAGTTTCAATTGTAATTGTCTGCTCAGACTTGATAGCGACGCTGGACCGTACGATGGGGGTTTGCTAGACATGCCGCACATGGTGTAGAAGTAACAGACTGTGAAGGTCGCCCATATTTTGCGCAAGAATGGAAATTTCTATTTCTGTAGCAGTCGAATCAAAGGGGGAATTGTGAAGATGTAAAAAAGTGTTGGGAGTTCCGTTCAAATGATCTGAATCTTCTCGTCTGTAGGCTCAGGTCAACGGAGACTGCCTAGTATCAATTCCATTCAAATATCTGTTTCTTTTAGGGCAGAAAATGAACAAAGTGCGATTATACAGATCAATTCCACTTGCATCTTTGTCACAAATCTTGTATATTCTTCCTTTTATTATTAGAAATGTTTGGGTTAGGTTTTTCGAGAGCCTCACGGGTGTTTCTTTGAAGCTCAAGGATCTTGATGCATTCCGCTTTGACACCAACACCACTAACATGCGTTCATAAAAAAAAAAAAGAAAACAAAAAGTATTTTGAACGCGTCTTGTTCTCTTAAATAGCATTTTATCTGAAAGAGATACAAAGAAAAAGCAGTAGATGTGGACAAAAAAAGGTTCCAGAGGGAGTCGAACCCTCGCTGGCGGAATCAGAATCCGCAGTCATAACCGTTAGACCATGGAACCGCTTCTTGAAGTGGTGGATCCACTTCCCATGGCATGCCCCCTGTCTTGTTCAATGCATCTAAGAACTTTCTCGACTGGATTGATGAACATTTCAAAAACTCAATGCTCTAAAATAGATGATTCAATTGCGAGCGTTCTGTTCCTGTGGCCGGAGATTTTGCATCGGGCAGGCAAATCCCAAATGAAGAGGCGTTTTGATGCTGGACAAAATTCCGGCCCTGCGCAAACTCGCTGCTTCAAAGGATGATCTAGTGTCGCCCACAGTCTCAATGTCTCAAAATGCTTATCCTGCGATTATTATAGACAATTACTTTTTGTCCCCTATATATCCATTTTGCGGAGAATTTTTGCTGTACATCTTATGCATCTTTGTTGGCCAACTGACCATTGTTCATTTCTTGTTATACTGTCGTGATTGTTTCATCTAGCAGCTGTCCAAAAGTATTAATAGAAAGTCGTCAAAAGCCGTCATACTTTGGTATACAAAATTACCAAATATCTGCCGTTCACGAATGGTGCAATCTTTTGTTGACACTGTCCGTATTTCACTCATTGTTTACTGAATCCTCGTGTTTGTGTTCTCAGATGCTGTTCGTATGTAGTCTCGTCTAATGTGGCCTTTGTCAAGACAGAGCCAGCAAGGGAAAGAACGAGAATGACTGGCAATTGCACTTGTATAAATTATGAGCTCAAATCAGTG||||||	GT:DR:DV	0/1:31:14
NW_006711153.1	647459	2041	N	CAAAAACTCAATGCTCTAAAATAGATGATTCAATTGCGAGCGTTCTGTTCCTGTGGCCGGAGATTTTGCATCGGGGCAGGCAAATCCCAAATGAAGAGGCGTTTTGATGCTGGACAAAATTCCGGCCCTGCGCAAACTCGCTGCTTCAAAGGATGATCTAGTGTCGCCCACAGTCTCAATGTCTCAAAATGCTTATCCTGCGATTATTATAGACAATTACTTTTTGTCCCCTATATATCCCATTTTGCGGAGAATTTTTGCTGTACATCTTATGCATCTTTGTTGGCCAACTGACCATTGTTCATTTCTTGTTATACTGTCGTGATTGTTTCATCTAGCAGCTGTCCAAAGTATTAATAGAATGTCGTCAAAAGCCGTCATACTTTGGGTATACAAAATTACCAAATATCTGCCGTTCACGAATGGTGCAATCTTTTGTTGACACTGTCCGTATTTCACTCATTGTTTACTGAATCCTCGTGTTTGTGTTCTCAGATGCTGTTCGTATGTAGTCTCGTCTAATGTGGCCTTTGTCAAGACAGAGCCAGCAAGGGAAAGAACGAGAATGACTGGCAATTGCACTTGTATAAATTATGAGCTCAAATCCAGTG	.	PASS	PRECISE;SVMETHOD=Snifflesv1.0.12;CHR2=NW_006711153.1;END=647459;ZMW=133;STD_quant_start=0.000000;STD_quant_stop=0.000000;Kurtosis_quant_start=29.989586;Kurtosis_quant_stop=29.978568;SVTYPE=INS;SUPTYPE=AL,SR;SVLEN=922;STRANDS=+-;STRANDS2=68,65,68,65;RE=133;REF_strand=3,0;Strandbias_pval=0.245915;AF=0.977941;ANN=CAAAAACTCAATGCTCTAAAATAGATGATTCAATTGCGAGCGTTCTGTTCCTGTGGCCGGAGATTTTGCATCGGGGCAGGCAAATCCCAAATGAAGAGGCGTTTTGATGCTGGACAAAATTCCGGCCCTGCGCAAACTCGCTGCTTCAAAGGATGATCTAGTGTCGCCCACAGTCTCAATGTCTCAAAATGCTTATCCTGCGATTATTATAGACAATTACTTTTTGTCCCCTATATATCCCATTTTGCGGAGAATTTTTGCTGTACATCTTATGCATCTTTGTTGGCCAACTGACCATTGTTCATTTCTTGTTATACTGTCGTGATTGTTTCATCTAGCAGCTGTCCAAAGTATTAATAGAATGTCGTCAAAAGCCGTCATACTTTGGGTATACAAAATTACCAAATATCTGCCGTTCACGAATGGTGCAATCTTTTGTTGACACTGTCCGTATTTCACTCATTGTTTACTGAATCCTCGTGTTTGTGTTCTCAGATGCTGTTCGTATGTAGTCTCGTCTAATGTGGCCTTTGTCAAGACAGAGCCAGCAAGGGAAAGAACGAGAATGACTGGCAATTGCACTTGTATAAATTATGAGCTCAAATCCAGTG|upstream_gene_variant|MODIFIER|TRIREDRAFT_105977|gene-TRIREDRAFT_105977|transcript|XM_006964237.1|protein_coding||c.-2386delAinsCAAAAACTCAATGCTCTAAAATAGATGATTCAATTGCGAGCGTTCTGTTCCTGTGGCCGGAGATTTTGCATCGGGGCAGGCAAATCCCAAATGAAGAGGCGTTTTGATGCTGGACAAAATTCCGGCCCTGCGCAAACTCGCTGCTTCAAAGGATGATCTAGTGTCGCCCACAGTCTCAATGTCTCAAAATGCTTATCCTGCGATTATTATAGACAATTACTTTTTGTCCCCTATATATCCCATTTTGCGGAGAATTTTTGCTGTACATCTTATGCATCTTTGTTGGCCAACTGACCATTGTTCATTTCTTGTTATACTGTCGTGATTGTTTCATCTAGCAGCTGTCCAAAGTATTAATAGAATGTCGTCAAAAGCCGTCATACTTTGGGTATACAAAATTACCAAATATCTGCCGTTCACGAATGGTGCAATCTTTTGTTGACACTGTCCGTATTTCACTCATTGTTTACTGAATCCTCGTGTTTGTGTTCTCAGATGCTGTTCGTATGTAGTCTCGTCTAATGTGGCCTTTGTCAAGACAGAGCCAGCAAGGGAAAGAACGAGAATGACTGGCAATTGCACTTGTATAAATTATGAGCTCAAATCCAGTG|||||1780|WARNING_TRANSCRIPT_NO_START_CODON,CAAAAACTCAATGCTCTAAAATAGATGATTCAATTGCGAGCGTTCTGTTCCTGTGGCCGGAGATTTTGCATCGGGGCAGGCAAATCCCAAATGAAGAGGCGTTTTGATGCTGGACAAAATTCCGGCCCTGCGCAAACTCGCTGCTTCAAAGGATGATCTAGTGTCGCCCACAGTCTCAATGTCTCAAAATGCTTATCCTGCGATTATTATAGACAATTACTTTTTGTCCCCTATATATCCCATTTTGCGGAGAATTTTTGCTGTACATCTTATGCATCTTTGTTGGCCAACTGACCATTGTTCATTTCTTGTTATACTGTCGTGATTGTTTCATCTAGCAGCTGTCCAAAGTATTAATAGAATGTCGTCAAAAGCCGTCATACTTTGGGTATACAAAATTACCAAATATCTGCCGTTCACGAATGGTGCAATCTTTTGTTGACACTGTCCGTATTTCACTCATTGTTTACTGAATCCTCGTGTTTGTGTTCTCAGATGCTGTTCGTATGTAGTCTCGTCTAATGTGGCCTTTGTCAAGACAGAGCCAGCAAGGGAAAGAACGAGAATGACTGGCAATTGCACTTGTATAAATTATGAGCTCAAATCCAGTG|upstream_gene_variant|MODIFIER|TRIREDRAFT_105977|gene-TRIREDRAFT_105977|transcript|XM_006964237.1|protein_coding||c.-2387_-2386insCAAAAACTCAATGCTCTAAAATAGATGATTCAATTGCGAGCGTTCTGTTCCTGTGGCCGGAGATTTTGCATCGGGGCAGGCAAATCCCAAATGAAGAGGCGTTTTGATGCTGGACAAAATTCCGGCCCTGCGCAAACTCGCTGCTTCAAAGGATGATCTAGTGTCGCCCACAGTCTCAATGTCTCAAAATGCTTATCCTGCGATTATTATAGACAATTACTTTTTGTCCCCTATATATCCCATTTTGCGGAGAATTTTTGCTGTACATCTTATGCATCTTTGTTGGCCAACTGACCATTGTTCATTTCTTGTTATACTGTCGTGATTGTTTCATCTAGCAGCTGTCCAAAGTATTAATAGAATGTCGTCAAAAGCCGTCATACTTTGGGTATACAAAATTACCAAATATCTGCCGTTCACGAATGGTGCAATCTTTTGTTGACACTGTCCGTATTTCACTCATTGTTTACTGAATCCTCGTGTTTGTGTTCTCAGATGCTGTTCGTATGTAGTCTCGTCTAATGTGGCCTTTGTCAAGACAGAGCCAGCAAGGGAAAGAACGAGAATGACTGGCAATTGCACTTGTATAAATTATGAGCTCAAATCCAGTG|||||1780|WARNING_TRANSCRIPT_NO_START_CODON,CAAAAACTCAATGCTCTAAAATAGATGATTCAATTGCGAGCGTTCTGTTCCTGTGGCCGGAGATTTTGCATCGGGGCAGGCAAATCCCAAATGAAGAGGCGTTTTGATGCTGGACAAAATTCCGGCCCTGCGCAAACTCGCTGCTTCAAAGGATGATCTAGTGTCGCCCACAGTCTCAATGTCTCAAAATGCTTATCCTGCGATTATTATAGACAATTACTTTTTGTCCCCTATATATCCCATTTTGCGGAGAATTTTTGCTGTACATCTTATGCATCTTTGTTGGCCAACTGACCATTGTTCATTTCTTGTTATACTGTCGTGATTGTTTCATCTAGCAGCTGTCCAAAGTATTAATAGAATGTCGTCAAAAGCCGTCATACTTTGGGTATACAAAATTACCAAATATCTGCCGTTCACGAATGGTGCAATCTTTTGTTGACACTGTCCGTATTTCACTCATTGTTTACTGAATCCTCGTGTTTGTGTTCTCAGATGCTGTTCGTATGTAGTCTCGTCTAATGTGGCCTTTGTCAAGACAGAGCCAGCAAGGGAAAGAACGAGAATGACTGGCAATTGCACTTGTATAAATTATGAGCTCAAATCCAGTG|upstream_gene_variant|MODIFIER|TRIREDRAFT_105977|gene-TRIREDRAFT_105977|transcript|XM_006964237.1|protein_coding||c.-2386delGinsCAAAAACTCAATGCTCTAAAATAGATGATTCAATTGCGAGCGTTCTGTTCCTGTGGCCGGAGATTTTGCATCGGGGCAGGCAAATCCCAAATGAAGAGGCGTTTTGATGCTGGACAAAATTCCGGCCCTGCGCAAACTCGCTGCTTCAAAGGATGATCTAGTGTCGCCCACAGTCTCAATGTCTCAAAATGCTTATCCTGCGATTATTATAGACAATTACTTTTTGTCCCCTATATATCCCATTTTGCGGAGAATTTTTGCTGTACATCTTATGCATCTTTGTTGGCCAACTGACCATTGTTCATTTCTTGTTATACTGTCGTGATTGTTTCATCTAGCAGCTGTCCAAAGTATTAATAGAATGTCGTCAAAAGCCGTCATACTTTGGGTATACAAAATTACCAAATATCTGCCGTTCACGAATGGTGCAATCTTTTGTTGACACTGTCCGTATTTCACTCATTGTTTACTGAATCCTCGTGTTTGTGTTCTCAGATGCTGTTCGTATGTAGTCTCGTCTAATGTGGCCTTTGTCAAGACAGAGCCAGCAAGGGAAAGAACGAGAATGACTGGCAATTGCACTTGTATAAATTATGAGCTCAAATCCAGTG|||||1780|WARNING_TRANSCRIPT_NO_START_CODON,CAAAAACTCAATGCTCTAAAATAGATGATTCAATTGCGAGCGTTCTGTTCCTGTGGCCGGAGATTTTGCATCGGGGCAGGCAAATCCCAAATGAAGAGGCGTTTTGATGCTGGACAAAATTCCGGCCCTGCGCAAACTCGCTGCTTCAAAGGATGATCTAGTGTCGCCCACAGTCTCAATGTCTCAAAATGCTTATCCTGCGATTATTATAGACAATTACTTTTTGTCCCCTATATATCCCATTTTGCGGAGAATTTTTGCTGTACATCTTATGCATCTTTGTTGGCCAACTGACCATTGTTCATTTCTTGTTATACTGTCGTGATTGTTTCATCTAGCAGCTGTCCAAAGTATTAATAGAATGTCGTCAAAAGCCGTCATACTTTGGGTATACAAAATTACCAAATATCTGCCGTTCACGAATGGTGCAATCTTTTGTTGACACTGTCCGTATTTCACTCATTGTTTACTGAATCCTCGTGTTTGTGTTCTCAGATGCTGTTCGTATGTAGTCTCGTCTAATGTGGCCTTTGTCAAGACAGAGCCAGCAAGGGAAAGAACGAGAATGACTGGCAATTGCACTTGTATAAATTATGAGCTCAAATCCAGTG|upstream_gene_variant|MODIFIER|TRIREDRAFT_105977|gene-TRIREDRAFT_105977|transcript|XM_006964237.1|protein_coding||c.-2386delTinsCAAAAACTCAATGCTCTAAAATAGATGATTCAATTGCGAGCGTTCTGTTCCTGTGGCCGGAGATTTTGCATCGGGGCAGGCAAATCCCAAATGAAGAGGCGTTTTGATGCTGGACAAAATTCCGGCCCTGCGCAAACTCGCTGCTTCAAAGGATGATCTAGTGTCGCCCACAGTCTCAATGTCTCAAAATGCTTATCCTGCGATTATTATAGACAATTACTTTTTGTCCCCTATATATCCCATTTTGCGGAGAATTTTTGCTGTACATCTTATGCATCTTTGTTGGCCAACTGACCATTGTTCATTTCTTGTTATACTGTCGTGATTGTTTCATCTAGCAGCTGTCCAAAGTATTAATAGAATGTCGTCAAAAGCCGTCATACTTTGGGTATACAAAATTACCAAATATCTGCCGTTCACGAATGGTGCAATCTTTTGTTGACACTGTCCGTATTTCACTCATTGTTTACTGAATCCTCGTGTTTGTGTTCTCAGATGCTGTTCGTATGTAGTCTCGTCTAATGTGGCCTTTGTCAAGACAGAGCCAGCAAGGGAAAGAACGAGAATGACTGGCAATTGCACTTGTATAAATTATGAGCTCAAATCCAGTG|||||1780|WARNING_TRANSCRIPT_NO_START_CODON,CAAAAACTCAATGCTCTAAAATAGATGATTCAATTGCGAGCGTTCTGTTCCTGTGGCCGGAGATTTTGCATCGGGGCAGGCAAATCCCAAATGAAGAGGCGTTTTGATGCTGGACAAAATTCCGGCCCTGCGCAAACTCGCTGCTTCAAAGGATGATCTAGTGTCGCCCACAGTCTCAATGTCTCAAAATGCTTATCCTGCGATTATTATAGACAATTACTTTTTGTCCCCTATATATCCCATTTTGCGGAGAATTTTTGCTGTACATCTTATGCATCTTTGTTGGCCAACTGACCATTGTTCATTTCTTGTTATACTGTCGTGATTGTTTCATCTAGCAGCTGTCCAAAGTATTAATAGAATGTCGTCAAAAGCCGTCATACTTTGGGTATACAAAATTACCAAATATCTGCCGTTCACGAATGGTGCAATCTTTTGTTGACACTGTCCGTATTTCACTCATTGTTTACTGAATCCTCGTGTTTGTGTTCTCAGATGCTGTTCGTATGTAGTCTCGTCTAATGTGGCCTTTGTCAAGACAGAGCCAGCAAGGGAAAGAACGAGAATGACTGGCAATTGCACTTGTATAAATTATGAGCTCAAATCCAGTG|upstream_gene_variant|MODIFIER|TRIREDRAFT_105978|gene-TRIREDRAFT_105978|transcript|XM_006964238.1|protein_coding||c.-5266delAinsCAAAAACTCAATGCTCTAAAATAGATGATTCAATTGCGAGCGTTCTGTTCCTGTGGCCGGAGATTTTGCATCGGGGCAGGCAAATCCCAAATGAAGAGGCGTTTTGATGCTGGACAAAATTCCGGCCCTGCGCAAACTCGCTGCTTCAAAGGATGATCTAGTGTCGCCCACAGTCTCAATGTCTCAAAATGCTTATCCTGCGATTATTATAGACAATTACTTTTTGTCCCCTATATATCCCATTTTGCGGAGAATTTTTGCTGTACATCTTATGCATCTTTGTTGGCCAACTGACCATTGTTCATTTCTTGTTATACTGTCGTGATTGTTTCATCTAGCAGCTGTCCAAAGTATTAATAGAATGTCGTCAAAAGCCGTCATACTTTGGGTATACAAAATTACCAAATATCTGCCGTTCACGAATGGTGCAATCTTTTGTTGACACTGTCCGTATTTCACTCATTGTTTACTGAATCCTCGTGTTTGTGTTCTCAGATGCTGTTCGTATGTAGTCTCGTCTAATGTGGCCTTTGTCAAGACAGAGCCAGCAAGGGAAAGAACGAGAATGACTGGCAATTGCACTTGTATAAATTATGAGCTCAAATCCAGTG|||||3507|WARNING_TRANSCRIPT_NO_START_CODON,CAAAAACTCAATGCTCTAAAATAGATGATTCAATTGCGAGCGTTCTGTTCCTGTGGCCGGAGATTTTGCATCGGGGCAGGCAAATCCCAAATGAAGAGGCGTTTTGATGCTGGACAAAATTCCGGCCCTGCGCAAACTCGCTGCTTCAAAGGATGATCTAGTGTCGCCCACAGTCTCAATGTCTCAAAATGCTTATCCTGCGATTATTATAGACAATTACTTTTTGTCCCCTATATATCCCATTTTGCGGAGAATTTTTGCTGTACATCTTATGCATCTTTGTTGGCCAACTGACCATTGTTCATTTCTTGTTATACTGTCGTGATTGTTTCATCTAGCAGCTGTCCAAAGTATTAATAGAATGTCGTCAAAAGCCGTCATACTTTGGGTATACAAAATTACCAAATATCTGCCGTTCACGAATGGTGCAATCTTTTGTTGACACTGTCCGTATTTCACTCATTGTTTACTGAATCCTCGTGTTTGTGTTCTCAGATGCTGTTCGTATGTAGTCTCGTCTAATGTGGCCTTTGTCAAGACAGAGCCAGCAAGGGAAAGAACGAGAATGACTGGCAATTGCACTTGTATAAATTATGAGCTCAAATCCAGTG|upstream_gene_variant|MODIFIER|TRIREDRAFT_105978|gene-TRIREDRAFT_105978|transcript|XM_006964238.1|protein_coding||c.-5267_-5266insCAAAAACTCAATGCTCTAAAATAGATGATTCAATTGCGAGCGTTCTGTTCCTGTGGCCGGAGATTTTGCATCGGGGCAGGCAAATCCCAAATGAAGAGGCGTTTTGATGCTGGACAAAATTCCGGCCCTGCGCAAACTCGCTGCTTCAAAGGATGATCTAGTGTCGCCCACAGTCTCAATGTCTCAAAATGCTTATCCTGCGATTATTATAGACAATTACTTTTTGTCCCCTATATATCCCATTTTGCGGAGAATTTTTGCTGTACATCTTATGCATCTTTGTTGGCCAACTGACCATTGTTCATTTCTTGTTATACTGTCGTGATTGTTTCATCTAGCAGCTGTCCAAAGTATTAATAGAATGTCGTCAAAAGCCGTCATACTTTGGGTATACAAAATTACCAAATATCTGCCGTTCACGAATGGTGCAATCTTTTGTTGACACTGTCCGTATTTCACTCATTGTTTACTGAATCCTCGTGTTTGTGTTCTCAGATGCTGTTCGTATGTAGTCTCGTCTAATGTGGCCTTTGTCAAGACAGAGCCAGCAAGGGAAAGAACGAGAATGACTGGCAATTGCACTTGTATAAATTATGAGCTCAAATCCAGTG|||||3507|WARNING_TRANSCRIPT_NO_START_CODON,CAAAAACTCAATGCTCTAAAATAGATGATTCAATTGCGAGCGTTCTGTTCCTGTGGCCGGAGATTTTGCATCGGGGCAGGCAAATCCCAAATGAAGAGGCGTTTTGATGCTGGACAAAATTCCGGCCCTGCGCAAACTCGCTGCTTCAAAGGATGATCTAGTGTCGCCCACAGTCTCAATGTCTCAAAATGCTTATCCTGCGATTATTATAGACAATTACTTTTTGTCCCCTATATATCCCATTTTGCGGAGAATTTTTGCTGTACATCTTATGCATCTTTGTTGGCCAACTGACCATTGTTCATTTCTTGTTATACTGTCGTGATTGTTTCATCTAGCAGCTGTCCAAAGTATTAATAGAATGTCGTCAAAAGCCGTCATACTTTGGGTATACAAAATTACCAAATATCTGCCGTTCACGAATGGTGCAATCTTTTGTTGACACTGTCCGTATTTCACTCATTGTTTACTGAATCCTCGTGTTTGTGTTCTCAGATGCTGTTCGTATGTAGTCTCGTCTAATGTGGCCTTTGTCAAGACAGAGCCAGCAAGGGAAAGAACGAGAATGACTGGCAATTGCACTTGTATAAATTATGAGCTCAAATCCAGTG|upstream_gene_variant|MODIFIER|TRIREDRAFT_105978|gene-TRIREDRAFT_105978|transcript|XM_006964238.1|protein_coding||c.-5266delGinsCAAAAACTCAATGCTCTAAAATAGATGATTCAATTGCGAGCGTTCTGTTCCTGTGGCCGGAGATTTTGCATCGGGGCAGGCAAATCCCAAATGAAGAGGCGTTTTGATGCTGGACAAAATTCCGGCCCTGCGCAAACTCGCTGCTTCAAAGGATGATCTAGTGTCGCCCACAGTCTCAATGTCTCAAAATGCTTATCCTGCGATTATTATAGACAATTACTTTTTGTCCCCTATATATCCCATTTTGCGGAGAATTTTTGCTGTACATCTTATGCATCTTTGTTGGCCAACTGACCATTGTTCATTTCTTGTTATACTGTCGTGATTGTTTCATCTAGCAGCTGTCCAAAGTATTAATAGAATGTCGTCAAAAGCCGTCATACTTTGGGTATACAAAATTACCAAATATCTGCCGTTCACGAATGGTGCAATCTTTTGTTGACACTGTCCGTATTTCACTCATTGTTTACTGAATCCTCGTGTTTGTGTTCTCAGATGCTGTTCGTATGTAGTCTCGTCTAATGTGGCCTTTGTCAAGACAGAGCCAGCAAGGGAAAGAACGAGAATGACTGGCAATTGCACTTGTATAAATTATGAGCTCAAATCCAGTG|||||3507|WARNING_TRANSCRIPT_NO_START_CODON,CAAAAACTCAATGCTCTAAAATAGATGATTCAATTGCGAGCGTTCTGTTCCTGTGGCCGGAGATTTTGCATCGGGGCAGGCAAATCCCAAATGAAGAGGCGTTTTGATGCTGGACAAAATTCCGGCCCTGCGCAAACTCGCTGCTTCAAAGGATGATCTAGTGTCGCCCACAGTCTCAATGTCTCAAAATGCTTATCCTGCGATTATTATAGACAATTACTTTTTGTCCCCTATATATCCCATTTTGCGGAGAATTTTTGCTGTACATCTTATGCATCTTTGTTGGCCAACTGACCATTGTTCATTTCTTGTTATACTGTCGTGATTGTTTCATCTAGCAGCTGTCCAAAGTATTAATAGAATGTCGTCAAAAGCCGTCATACTTTGGGTATACAAAATTACCAAATATCTGCCGTTCACGAATGGTGCAATCTTTTGTTGACACTGTCCGTATTTCACTCATTGTTTACTGAATCCTCGTGTTTGTGTTCTCAGATGCTGTTCGTATGTAGTCTCGTCTAATGTGGCCTTTGTCAAGACAGAGCCAGCAAGGGAAAGAACGAGAATGACTGGCAATTGCACTTGTATAAATTATGAGCTCAAATCCAGTG|upstream_gene_variant|MODIFIER|TRIREDRAFT_105978|gene-TRIREDRAFT_105978|transcript|XM_006964238.1|protein_coding||c.-5266delTinsCAAAAACTCAATGCTCTAAAATAGATGATTCAATTGCGAGCGTTCTGTTCCTGTGGCCGGAGATTTTGCATCGGGGCAGGCAAATCCCAAATGAAGAGGCGTTTTGATGCTGGACAAAATTCCGGCCCTGCGCAAACTCGCTGCTTCAAAGGATGATCTAGTGTCGCCCACAGTCTCAATGTCTCAAAATGCTTATCCTGCGATTATTATAGACAATTACTTTTTGTCCCCTATATATCCCATTTTGCGGAGAATTTTTGCTGTACATCTTATGCATCTTTGTTGGCCAACTGACCATTGTTCATTTCTTGTTATACTGTCGTGATTGTTTCATCTAGCAGCTGTCCAAAGTATTAATAGAATGTCGTCAAAAGCCGTCATACTTTGGGTATACAAAATTACCAAATATCTGCCGTTCACGAATGGTGCAATCTTTTGTTGACACTGTCCGTATTTCACTCATTGTTTACTGAATCCTCGTGTTTGTGTTCTCAGATGCTGTTCGTATGTAGTCTCGTCTAATGTGGCCTTTGTCAAGACAGAGCCAGCAAGGGAAAGAACGAGAATGACTGGCAATTGCACTTGTATAAATTATGAGCTCAAATCCAGTG|||||3507|WARNING_TRANSCRIPT_NO_START_CODON,CAAAAACTCAATGCTCTAAAATAGATGATTCAATTGCGAGCGTTCTGTTCCTGTGGCCGGAGATTTTGCATCGGGGCAGGCAAATCCCAAATGAAGAGGCGTTTTGATGCTGGACAAAATTCCGGCCCTGCGCAAACTCGCTGCTTCAAAGGATGATCTAGTGTCGCCCACAGTCTCAATGTCTCAAAATGCTTATCCTGCGATTATTATAGACAATTACTTTTTGTCCCCTATATATCCCATTTTGCGGAGAATTTTTGCTGTACATCTTATGCATCTTTGTTGGCCAACTGACCATTGTTCATTTCTTGTTATACTGTCGTGATTGTTTCATCTAGCAGCTGTCCAAAGTATTAATAGAATGTCGTCAAAAGCCGTCATACTTTGGGTATACAAAATTACCAAATATCTGCCGTTCACGAATGGTGCAATCTTTTGTTGACACTGTCCGTATTTCACTCATTGTTTACTGAATCCTCGTGTTTGTGTTCTCAGATGCTGTTCGTATGTAGTCTCGTCTAATGTGGCCTTTGTCAAGACAGAGCCAGCAAGGGAAAGAACGAGAATGACTGGCAATTGCACTTGTATAAATTATGAGCTCAAATCCAGTG|downstream_gene_variant|MODIFIER|TRIREDRAFT_59624|gene-TRIREDRAFT_59624|transcript|XM_006964076.1|protein_coding||c.*4466delAinsCAAAAACTCAATGCTCTAAAATAGATGATTCAATTGCGAGCGTTCTGTTCCTGTGGCCGGAGATTTTGCATCGGGGCAGGCAAATCCCAAATGAAGAGGCGTTTTGATGCTGGACAAAATTCCGGCCCTGCGCAAACTCGCTGCTTCAAAGGATGATCTAGTGTCGCCCACAGTCTCAATGTCTCAAAATGCTTATCCTGCGATTATTATAGACAATTACTTTTTGTCCCCTATATATCCCATTTTGCGGAGAATTTTTGCTGTACATCTTATGCATCTTTGTTGGCCAACTGACCATTGTTCATTTCTTGTTATACTGTCGTGATTGTTTCATCTAGCAGCTGTCCAAAGTATTAATAGAATGTCGTCAAAAGCCGTCATACTTTGGGTATACAAAATTACCAAATATCTGCCGTTCACGAATGGTGCAATCTTTTGTTGACACTGTCCGTATTTCACTCATTGTTTACTGAATCCTCGTGTTTGTGTTCTCAGATGCTGTTCGTATGTAGTCTCGTCTAATGTGGCCTTTGTCAAGACAGAGCCAGCAAGGGAAAGAACGAGAATGACTGGCAATTGCACTTGTATAAATTATGAGCTCAAATCCAGTG|||||3576|WARNING_TRANSCRIPT_NO_START_CODON,CAAAAACTCAATGCTCTAAAATAGATGATTCAATTGCGAGCGTTCTGTTCCTGTGGCCGGAGATTTTGCATCGGGGCAGGCAAATCCCAAATGAAGAGGCGTTTTGATGCTGGACAAAATTCCGGCCCTGCGCAAACTCGCTGCTTCAAAGGATGATCTAGTGTCGCCCACAGTCTCAATGTCTCAAAATGCTTATCCTGCGATTATTATAGACAATTACTTTTTGTCCCCTATATATCCCATTTTGCGGAGAATTTTTGCTGTACATCTTATGCATCTTTGTTGGCCAACTGACCATTGTTCATTTCTTGTTATACTGTCGTGATTGTTTCATCTAGCAGCTGTCCAAAGTATTAATAGAATGTCGTCAAAAGCCGTCATACTTTGGGTATACAAAATTACCAAATATCTGCCGTTCACGAATGGTGCAATCTTTTGTTGACACTGTCCGTATTTCACTCATTGTTTACTGAATCCTCGTGTTTGTGTTCTCAGATGCTGTTCGTATGTAGTCTCGTCTAATGTGGCCTTTGTCAAGACAGAGCCAGCAAGGGAAAGAACGAGAATGACTGGCAATTGCACTTGTATAAATTATGAGCTCAAATCCAGTG|downstream_gene_variant|MODIFIER|TRIREDRAFT_59624|gene-TRIREDRAFT_59624|transcript|XM_006964076.1|protein_coding||c.*4465_*4466insCAAAAACTCAATGCTCTAAAATAGATGATTCAATTGCGAGCGTTCTGTTCCTGTGGCCGGAGATTTTGCATCGGGGCAGGCAAATCCCAAATGAAGAGGCGTTTTGATGCTGGACAAAATTCCGGCCCTGCGCAAACTCGCTGCTTCAAAGGATGATCTAGTGTCGCCCACAGTCTCAATGTCTCAAAATGCTTATCCTGCGATTATTATAGACAATTACTTTTTGTCCCCTATATATCCCATTTTGCGGAGAATTTTTGCTGTACATCTTATGCATCTTTGTTGGCCAACTGACCATTGTTCATTTCTTGTTATACTGTCGTGATTGTTTCATCTAGCAGCTGTCCAAAGTATTAATAGAATGTCGTCAAAAGCCGTCATACTTTGGGTATACAAAATTACCAAATATCTGCCGTTCACGAATGGTGCAATCTTTTGTTGACACTGTCCGTATTTCACTCATTGTTTACTGAATCCTCGTGTTTGTGTTCTCAGATGCTGTTCGTATGTAGTCTCGTCTAATGTGGCCTTTGTCAAGACAGAGCCAGCAAGGGAAAGAACGAGAATGACTGGCAATTGCACTTGTATAAATTATGAGCTCAAATCCAGTG|||||3576|WARNING_TRANSCRIPT_NO_START_CODON,CAAAAACTCAATGCTCTAAAATAGATGATTCAATTGCGAGCGTTCTGTTCCTGTGGCCGGAGATTTTGCATCGGGGCAGGCAAATCCCAAATGAAGAGGCGTTTTGATGCTGGACAAAATTCCGGCCCTGCGCAAACTCGCTGCTTCAAAGGATGATCTAGTGTCGCCCACAGTCTCAATGTCTCAAAATGCTTATCCTGCGATTATTATAGACAATTACTTTTTGTCCCCTATATATCCCATTTTGCGGAGAATTTTTGCTGTACATCTTATGCATCTTTGTTGGCCAACTGACCATTGTTCATTTCTTGTTATACTGTCGTGATTGTTTCATCTAGCAGCTGTCCAAAGTATTAATAGAATGTCGTCAAAAGCCGTCATACTTTGGGTATACAAAATTACCAAATATCTGCCGTTCACGAATGGTGCAATCTTTTGTTGACACTGTCCGTATTTCACTCATTGTTTACTGAATCCTCGTGTTTGTGTTCTCAGATGCTGTTCGTATGTAGTCTCGTCTAATGTGGCCTTTGTCAAGACAGAGCCAGCAAGGGAAAGAACGAGAATGACTGGCAATTGCACTTGTATAAATTATGAGCTCAAATCCAGTG|downstream_gene_variant|MODIFIER|TRIREDRAFT_59624|gene-TRIREDRAFT_59624|transcript|XM_006964076.1|protein_coding||c.*4466delGinsCAAAAACTCAATGCTCTAAAATAGATGATTCAATTGCGAGCGTTCTGTTCCTGTGGCCGGAGATTTTGCATCGGGGCAGGCAAATCCCAAATGAAGAGGCGTTTTGATGCTGGACAAAATTCCGGCCCTGCGCAAACTCGCTGCTTCAAAGGATGATCTAGTGTCGCCCACAGTCTCAATGTCTCAAAATGCTTATCCTGCGATTATTATAGACAATTACTTTTTGTCCCCTATATATCCCATTTTGCGGAGAATTTTTGCTGTACATCTTATGCATCTTTGTTGGCCAACTGACCATTGTTCATTTCTTGTTATACTGTCGTGATTGTTTCATCTAGCAGCTGTCCAAAGTATTAATAGAATGTCGTCAAAAGCCGTCATACTTTGGGTATACAAAATTACCAAATATCTGCCGTTCACGAATGGTGCAATCTTTTGTTGACACTGTCCGTATTTCACTCATTGTTTACTGAATCCTCGTGTTTGTGTTCTCAGATGCTGTTCGTATGTAGTCTCGTCTAATGTGGCCTTTGTCAAGACAGAGCCAGCAAGGGAAAGAACGAGAATGACTGGCAATTGCACTTGTATAAATTATGAGCTCAAATCCAGTG|||||3576|WARNING_TRANSCRIPT_NO_START_CODON,CAAAAACTCAATGCTCTAAAATAGATGATTCAATTGCGAGCGTTCTGTTCCTGTGGCCGGAGATTTTGCATCGGGGCAGGCAAATCCCAAATGAAGAGGCGTTTTGATGCTGGACAAAATTCCGGCCCTGCGCAAACTCGCTGCTTCAAAGGATGATCTAGTGTCGCCCACAGTCTCAATGTCTCAAAATGCTTATCCTGCGATTATTATAGACAATTACTTTTTGTCCCCTATATATCCCATTTTGCGGAGAATTTTTGCTGTACATCTTATGCATCTTTGTTGGCCAACTGACCATTGTTCATTTCTTGTTATACTGTCGTGATTGTTTCATCTAGCAGCTGTCCAAAGTATTAATAGAATGTCGTCAAAAGCCGTCATACTTTGGGTATACAAAATTACCAAATATCTGCCGTTCACGAATGGTGCAATCTTTTGTTGACACTGTCCGTATTTCACTCATTGTTTACTGAATCCTCGTGTTTGTGTTCTCAGATGCTGTTCGTATGTAGTCTCGTCTAATGTGGCCTTTGTCAAGACAGAGCCAGCAAGGGAAAGAACGAGAATGACTGGCAATTGCACTTGTATAAATTATGAGCTCAAATCCAGTG|downstream_gene_variant|MODIFIER|TRIREDRAFT_59624|gene-TRIREDRAFT_59624|transcript|XM_006964076.1|protein_coding||c.*4466delTinsCAAAAACTCAATGCTCTAAAATAGATGATTCAATTGCGAGCGTTCTGTTCCTGTGGCCGGAGATTTTGCATCGGGGCAGGCAAATCCCAAATGAAGAGGCGTTTTGATGCTGGACAAAATTCCGGCCCTGCGCAAACTCGCTGCTTCAAAGGATGATCTAGTGTCGCCCACAGTCTCAATGTCTCAAAATGCTTATCCTGCGATTATTATAGACAATTACTTTTTGTCCCCTATATATCCCATTTTGCGGAGAATTTTTGCTGTACATCTTATGCATCTTTGTTGGCCAACTGACCATTGTTCATTTCTTGTTATACTGTCGTGATTGTTTCATCTAGCAGCTGTCCAAAGTATTAATAGAATGTCGTCAAAAGCCGTCATACTTTGGGTATACAAAATTACCAAATATCTGCCGTTCACGAATGGTGCAATCTTTTGTTGACACTGTCCGTATTTCACTCATTGTTTACTGAATCCTCGTGTTTGTGTTCTCAGATGCTGTTCGTATGTAGTCTCGTCTAATGTGGCCTTTGTCAAGACAGAGCCAGCAAGGGAAAGAACGAGAATGACTGGCAATTGCACTTGTATAAATTATGAGCTCAAATCCAGTG|||||3576|WARNING_TRANSCRIPT_NO_START_CODON,CAAAAACTCAATGCTCTAAAATAGATGATTCAATTGCGAGCGTTCTGTTCCTGTGGCCGGAGATTTTGCATCGGGGCAGGCAAATCCCAAATGAAGAGGCGTTTTGATGCTGGACAAAATTCCGGCCCTGCGCAAACTCGCTGCTTCAAAGGATGATCTAGTGTCGCCCACAGTCTCAATGTCTCAAAATGCTTATCCTGCGATTATTATAGACAATTACTTTTTGTCCCCTATATATCCCATTTTGCGGAGAATTTTTGCTGTACATCTTATGCATCTTTGTTGGCCAACTGACCATTGTTCATTTCTTGTTATACTGTCGTGATTGTTTCATCTAGCAGCTGTCCAAAGTATTAATAGAATGTCGTCAAAAGCCGTCATACTTTGGGTATACAAAATTACCAAATATCTGCCGTTCACGAATGGTGCAATCTTTTGTTGACACTGTCCGTATTTCACTCATTGTTTACTGAATCCTCGTGTTTGTGTTCTCAGATGCTGTTCGTATGTAGTCTCGTCTAATGTGGCCTTTGTCAAGACAGAGCCAGCAAGGGAAAGAACGAGAATGACTGGCAATTGCACTTGTATAAATTATGAGCTCAAATCCAGTG|downstream_gene_variant|MODIFIER|exon-XM_006964076.1-1|GENE_exon-XM_006964076.1-1|transcript|rna-XM_006964076.1|protein_coding||c.*3576delAinsCAAAAACTCAATGCTCTAAAATAGATGATTCAATTGCGAGCGTTCTGTTCCTGTGGCCGGAGATTTTGCATCGGGGCAGGCAAATCCCAAATGAAGAGGCGTTTTGATGCTGGACAAAATTCCGGCCCTGCGCAAACTCGCTGCTTCAAAGGATGATCTAGTGTCGCCCACAGTCTCAATGTCTCAAAATGCTTATCCTGCGATTATTATAGACAATTACTTTTTGTCCCCTATATATCCCATTTTGCGGAGAATTTTTGCTGTACATCTTATGCATCTTTGTTGGCCAACTGACCATTGTTCATTTCTTGTTATACTGTCGTGATTGTTTCATCTAGCAGCTGTCCAAAGTATTAATAGAATGTCGTCAAAAGCCGTCATACTTTGGGTATACAAAATTACCAAATATCTGCCGTTCACGAATGGTGCAATCTTTTGTTGACACTGTCCGTATTTCACTCATTGTTTACTGAATCCTCGTGTTTGTGTTCTCAGATGCTGTTCGTATGTAGTCTCGTCTAATGTGGCCTTTGTCAAGACAGAGCCAGCAAGGGAAAGAACGAGAATGACTGGCAATTGCACTTGTATAAATTATGAGCTCAAATCCAGTG|||||3576|,CAAAAACTCAATGCTCTAAAATAGATGATTCAATTGCGAGCGTTCTGTTCCTGTGGCCGGAGATTTTGCATCGGGGCAGGCAAATCCCAAATGAAGAGGCGTTTTGATGCTGGACAAAATTCCGGCCCTGCGCAAACTCGCTGCTTCAAAGGATGATCTAGTGTCGCCCACAGTCTCAATGTCTCAAAATGCTTATCCTGCGATTATTATAGACAATTACTTTTTGTCCCCTATATATCCCATTTTGCGGAGAATTTTTGCTGTACATCTTATGCATCTTTGTTGGCCAACTGACCATTGTTCATTTCTTGTTATACTGTCGTGATTGTTTCATCTAGCAGCTGTCCAAAGTATTAATAGAATGTCGTCAAAAGCCGTCATACTTTGGGTATACAAAATTACCAAATATCTGCCGTTCACGAATGGTGCAATCTTTTGTTGACACTGTCCGTATTTCACTCATTGTTTACTGAATCCTCGTGTTTGTGTTCTCAGATGCTGTTCGTATGTAGTCTCGTCTAATGTGGCCTTTGTCAAGACAGAGCCAGCAAGGGAAAGAACGAGAATGACTGGCAATTGCACTTGTATAAATTATGAGCTCAAATCCAGTG|downstream_gene_variant|MODIFIER|exon-XM_006964076.1-1|GENE_exon-XM_006964076.1-1|transcript|rna-XM_006964076.1|protein_coding||c.*3575_*3576insCAAAAACTCAATGCTCTAAAATAGATGATTCAATTGCGAGCGTTCTGTTCCTGTGGCCGGAGATTTTGCATCGGGGCAGGCAAATCCCAAATGAAGAGGCGTTTTGATGCTGGACAAAATTCCGGCCCTGCGCAAACTCGCTGCTTCAAAGGATGATCTAGTGTCGCCCACAGTCTCAATGTCTCAAAATGCTTATCCTGCGATTATTATAGACAATTACTTTTTGTCCCCTATATATCCCATTTTGCGGAGAATTTTTGCTGTACATCTTATGCATCTTTGTTGGCCAACTGACCATTGTTCATTTCTTGTTATACTGTCGTGATTGTTTCATCTAGCAGCTGTCCAAAGTATTAATAGAATGTCGTCAAAAGCCGTCATACTTTGGGTATACAAAATTACCAAATATCTGCCGTTCACGAATGGTGCAATCTTTTGTTGACACTGTCCGTATTTCACTCATTGTTTACTGAATCCTCGTGTTTGTGTTCTCAGATGCTGTTCGTATGTAGTCTCGTCTAATGTGGCCTTTGTCAAGACAGAGCCAGCAAGGGAAAGAACGAGAATGACTGGCAATTGCACTTGTATAAATTATGAGCTCAAATCCAGTG|||||3576|,CAAAAACTCAATGCTCTAAAATAGATGATTCAATTGCGAGCGTTCTGTTCCTGTGGCCGGAGATTTTGCATCGGGGCAGGCAAATCCCAAATGAAGAGGCGTTTTGATGCTGGACAAAATTCCGGCCCTGCGCAAACTCGCTGCTTCAAAGGATGATCTAGTGTCGCCCACAGTCTCAATGTCTCAAAATGCTTATCCTGCGATTATTATAGACAATTACTTTTTGTCCCCTATATATCCCATTTTGCGGAGAATTTTTGCTGTACATCTTATGCATCTTTGTTGGCCAACTGACCATTGTTCATTTCTTGTTATACTGTCGTGATTGTTTCATCTAGCAGCTGTCCAAAGTATTAATAGAATGTCGTCAAAAGCCGTCATACTTTGGGTATACAAAATTACCAAATATCTGCCGTTCACGAATGGTGCAATCTTTTGTTGACACTGTCCGTATTTCACTCATTGTTTACTGAATCCTCGTGTTTGTGTTCTCAGATGCTGTTCGTATGTAGTCTCGTCTAATGTGGCCTTTGTCAAGACAGAGCCAGCAAGGGAAAGAACGAGAATGACTGGCAATTGCACTTGTATAAATTATGAGCTCAAATCCAGTG|downstream_gene_variant|MODIFIER|exon-XM_006964076.1-1|GENE_exon-XM_006964076.1-1|transcript|rna-XM_006964076.1|protein_coding||c.*3576delGinsCAAAAACTCAATGCTCTAAAATAGATGATTCAATTGCGAGCGTTCTGTTCCTGTGGCCGGAGATTTTGCATCGGGGCAGGCAAATCCCAAATGAAGAGGCGTTTTGATGCTGGACAAAATTCCGGCCCTGCGCAAACTCGCTGCTTCAAAGGATGATCTAGTGTCGCCCACAGTCTCAATGTCTCAAAATGCTTATCCTGCGATTATTATAGACAATTACTTTTTGTCCCCTATATATCCCATTTTGCGGAGAATTTTTGCTGTACATCTTATGCATCTTTGTTGGCCAACTGACCATTGTTCATTTCTTGTTATACTGTCGTGATTGTTTCATCTAGCAGCTGTCCAAAGTATTAATAGAATGTCGTCAAAAGCCGTCATACTTTGGGTATACAAAATTACCAAATATCTGCCGTTCACGAATGGTGCAATCTTTTGTTGACACTGTCCGTATTTCACTCATTGTTTACTGAATCCTCGTGTTTGTGTTCTCAGATGCTGTTCGTATGTAGTCTCGTCTAATGTGGCCTTTGTCAAGACAGAGCCAGCAAGGGAAAGAACGAGAATGACTGGCAATTGCACTTGTATAAATTATGAGCTCAAATCCAGTG|||||3576|,CAAAAACTCAATGCTCTAAAATAGATGATTCAATTGCGAGCGTTCTGTTCCTGTGGCCGGAGATTTTGCATCGGGGCAGGCAAATCCCAAATGAAGAGGCGTTTTGATGCTGGACAAAATTCCGGCCCTGCGCAAACTCGCTGCTTCAAAGGATGATCTAGTGTCGCCCACAGTCTCAATGTCTCAAAATGCTTATCCTGCGATTATTATAGACAATTACTTTTTGTCCCCTATATATCCCATTTTGCGGAGAATTTTTGCTGTACATCTTATGCATCTTTGTTGGCCAACTGACCATTGTTCATTTCTTGTTATACTGTCGTGATTGTTTCATCTAGCAGCTGTCCAAAGTATTAATAGAATGTCGTCAAAAGCCGTCATACTTTGGGTATACAAAATTACCAAATATCTGCCGTTCACGAATGGTGCAATCTTTTGTTGACACTGTCCGTATTTCACTCATTGTTTACTGAATCCTCGTGTTTGTGTTCTCAGATGCTGTTCGTATGTAGTCTCGTCTAATGTGGCCTTTGTCAAGACAGAGCCAGCAAGGGAAAGAACGAGAATGACTGGCAATTGCACTTGTATAAATTATGAGCTCAAATCCAGTG|downstream_gene_variant|MODIFIER|exon-XM_006964076.1-1|GENE_exon-XM_006964076.1-1|transcript|rna-XM_006964076.1|protein_coding||c.*3576delTinsCAAAAACTCAATGCTCTAAAATAGATGATTCAATTGCGAGCGTTCTGTTCCTGTGGCCGGAGATTTTGCATCGGGGCAGGCAAATCCCAAATGAAGAGGCGTTTTGATGCTGGACAAAATTCCGGCCCTGCGCAAACTCGCTGCTTCAAAGGATGATCTAGTGTCGCCCACAGTCTCAATGTCTCAAAATGCTTATCCTGCGATTATTATAGACAATTACTTTTTGTCCCCTATATATCCCATTTTGCGGAGAATTTTTGCTGTACATCTTATGCATCTTTGTTGGCCAACTGACCATTGTTCATTTCTTGTTATACTGTCGTGATTGTTTCATCTAGCAGCTGTCCAAAGTATTAATAGAATGTCGTCAAAAGCCGTCATACTTTGGGTATACAAAATTACCAAATATCTGCCGTTCACGAATGGTGCAATCTTTTGTTGACACTGTCCGTATTTCACTCATTGTTTACTGAATCCTCGTGTTTGTGTTCTCAGATGCTGTTCGTATGTAGTCTCGTCTAATGTGGCCTTTGTCAAGACAGAGCCAGCAAGGGAAAGAACGAGAATGACTGGCAATTGCACTTGTATAAATTATGAGCTCAAATCCAGTG|||||3576|,CAAAAACTCAATGCTCTAAAATAGATGATTCAATTGCGAGCGTTCTGTTCCTGTGGCCGGAGATTTTGCATCGGGGCAGGCAAATCCCAAATGAAGAGGCGTTTTGATGCTGGACAAAATTCCGGCCCTGCGCAAACTCGCTGCTTCAAAGGATGATCTAGTGTCGCCCACAGTCTCAATGTCTCAAAATGCTTATCCTGCGATTATTATAGACAATTACTTTTTGTCCCCTATATATCCCATTTTGCGGAGAATTTTTGCTGTACATCTTATGCATCTTTGTTGGCCAACTGACCATTGTTCATTTCTTGTTATACTGTCGTGATTGTTTCATCTAGCAGCTGTCCAAAGTATTAATAGAATGTCGTCAAAAGCCGTCATACTTTGGGTATACAAAATTACCAAATATCTGCCGTTCACGAATGGTGCAATCTTTTGTTGACACTGTCCGTATTTCACTCATTGTTTACTGAATCCTCGTGTTTGTGTTCTCAGATGCTGTTCGTATGTAGTCTCGTCTAATGTGGCCTTTGTCAAGACAGAGCCAGCAAGGGAAAGAACGAGAATGACTGGCAATTGCACTTGTATAAATTATGAGCTCAAATCCAGTG|downstream_gene_variant|MODIFIER|TRIREDRAFT_105975|gene-TRIREDRAFT_105975|transcript|XM_006964077.1|protein_coding||c.*2176delAinsCAAAAACTCAATGCTCTAAAATAGATGATTCAATTGCGAGCGTTCTGTTCCTGTGGCCGGAGATTTTGCATCGGGGCAGGCAAATCCCAAATGAAGAGGCGTTTTGATGCTGGACAAAATTCCGGCCCTGCGCAAACTCGCTGCTTCAAAGGATGATCTAGTGTCGCCCACAGTCTCAATGTCTCAAAATGCTTATCCTGCGATTATTATAGACAATTACTTTTTGTCCCCTATATATCCCATTTTGCGGAGAATTTTTGCTGTACATCTTATGCATCTTTGTTGGCCAACTGACCATTGTTCATTTCTTGTTATACTGTCGTGATTGTTTCATCTAGCAGCTGTCCAAAGTATTAATAGAATGTCGTCAAAAGCCGTCATACTTTGGGTATACAAAATTACCAAATATCTGCCGTTCACGAATGGTGCAATCTTTTGTTGACACTGTCCGTATTTCACTCATTGTTTACTGAATCCTCGTGTTTGTGTTCTCAGATGCTGTTCGTATGTAGTCTCGTCTAATGTGGCCTTTGTCAAGACAGAGCCAGCAAGGGAAAGAACGAGAATGACTGGCAATTGCACTTGTATAAATTATGAGCTCAAATCCAGTG|||||1335|WARNING_TRANSCRIPT_NO_START_CODON,CAAAAACTCAATGCTCTAAAATAGATGATTCAATTGCGAGCGTTCTGTTCCTGTGGCCGGAGATTTTGCATCGGGGCAGGCAAATCCCAAATGAAGAGGCGTTTTGATGCTGGACAAAATTCCGGCCCTGCGCAAACTCGCTGCTTCAAAGGATGATCTAGTGTCGCCCACAGTCTCAATGTCTCAAAATGCTTATCCTGCGATTATTATAGACAATTACTTTTTGTCCCCTATATATCCCATTTTGCGGAGAATTTTTGCTGTACATCTTATGCATCTTTGTTGGCCAACTGACCATTGTTCATTTCTTGTTATACTGTCGTGATTGTTTCATCTAGCAGCTGTCCAAAGTATTAATAGAATGTCGTCAAAAGCCGTCATACTTTGGGTATACAAAATTACCAAATATCTGCCGTTCACGAATGGTGCAATCTTTTGTTGACACTGTCCGTATTTCACTCATTGTTTACTGAATCCTCGTGTTTGTGTTCTCAGATGCTGTTCGTATGTAGTCTCGTCTAATGTGGCCTTTGTCAAGACAGAGCCAGCAAGGGAAAGAACGAGAATGACTGGCAATTGCACTTGTATAAATTATGAGCTCAAATCCAGTG|downstream_gene_variant|MODIFIER|TRIREDRAFT_105975|gene-TRIREDRAFT_105975|transcript|XM_006964077.1|protein_coding||c.*2175_*2176insCAAAAACTCAATGCTCTAAAATAGATGATTCAATTGCGAGCGTTCTGTTCCTGTGGCCGGAGATTTTGCATCGGGGCAGGCAAATCCCAAATGAAGAGGCGTTTTGATGCTGGACAAAATTCCGGCCCTGCGCAAACTCGCTGCTTCAAAGGATGATCTAGTGTCGCCCACAGTCTCAATGTCTCAAAATGCTTATCCTGCGATTATTATAGACAATTACTTTTTGTCCCCTATATATCCCATTTTGCGGAGAATTTTTGCTGTACATCTTATGCATCTTTGTTGGCCAACTGACCATTGTTCATTTCTTGTTATACTGTCGTGATTGTTTCATCTAGCAGCTGTCCAAAGTATTAATAGAATGTCGTCAAAAGCCGTCATACTTTGGGTATACAAAATTACCAAATATCTGCCGTTCACGAATGGTGCAATCTTTTGTTGACACTGTCCGTATTTCACTCATTGTTTACTGAATCCTCGTGTTTGTGTTCTCAGATGCTGTTCGTATGTAGTCTCGTCTAATGTGGCCTTTGTCAAGACAGAGCCAGCAAGGGAAAGAACGAGAATGACTGGCAATTGCACTTGTATAAATTATGAGCTCAAATCCAGTG|||||1335|WARNING_TRANSCRIPT_NO_START_CODON,CAAAAACTCAATGCTCTAAAATAGATGATTCAATTGCGAGCGTTCTGTTCCTGTGGCCGGAGATTTTGCATCGGGGCAGGCAAATCCCAAATGAAGAGGCGTTTTGATGCTGGACAAAATTCCGGCCCTGCGCAAACTCGCTGCTTCAAAGGATGATCTAGTGTCGCCCACAGTCTCAATGTCTCAAAATGCTTATCCTGCGATTATTATAGACAATTACTTTTTGTCCCCTATATATCCCATTTTGCGGAGAATTTTTGCTGTACATCTTATGCATCTTTGTTGGCCAACTGACCATTGTTCATTTCTTGTTATACTGTCGTGATTGTTTCATCTAGCAGCTGTCCAAAGTATTAATAGAATGTCGTCAAAAGCCGTCATACTTTGGGTATACAAAATTACCAAATATCTGCCGTTCACGAATGGTGCAATCTTTTGTTGACACTGTCCGTATTTCACTCATTGTTTACTGAATCCTCGTGTTTGTGTTCTCAGATGCTGTTCGTATGTAGTCTCGTCTAATGTGGCCTTTGTCAAGACAGAGCCAGCAAGGGAAAGAACGAGAATGACTGGCAATTGCACTTGTATAAATTATGAGCTCAAATCCAGTG|downstream_gene_variant|MODIFIER|TRIREDRAFT_105975|gene-TRIREDRAFT_105975|transcript|XM_006964077.1|protein_coding||c.*2176delGinsCAAAAACTCAATGCTCTAAAATAGATGATTCAATTGCGAGCGTTCTGTTCCTGTGGCCGGAGATTTTGCATCGGGGCAGGCAAATCCCAAATGAAGAGGCGTTTTGATGCTGGACAAAATTCCGGCCCTGCGCAAACTCGCTGCTTCAAAGGATGATCTAGTGTCGCCCACAGTCTCAATGTCTCAAAATGCTTATCCTGCGATTATTATAGACAATTACTTTTTGTCCCCTATATATCCCATTTTGCGGAGAATTTTTGCTGTACATCTTATGCATCTTTGTTGGCCAACTGACCATTGTTCATTTCTTGTTATACTGTCGTGATTGTTTCATCTAGCAGCTGTCCAAAGTATTAATAGAATGTCGTCAAAAGCCGTCATACTTTGGGTATACAAAATTACCAAATATCTGCCGTTCACGAATGGTGCAATCTTTTGTTGACACTGTCCGTATTTCACTCATTGTTTACTGAATCCTCGTGTTTGTGTTCTCAGATGCTGTTCGTATGTAGTCTCGTCTAATGTGGCCTTTGTCAAGACAGAGCCAGCAAGGGAAAGAACGAGAATGACTGGCAATTGCACTTGTATAAATTATGAGCTCAAATCCAGTG|||||1335|WARNING_TRANSCRIPT_NO_START_CODON,CAAAAACTCAATGCTCTAAAATAGATGATTCAATTGCGAGCGTTCTGTTCCTGTGGCCGGAGATTTTGCATCGGGGCAGGCAAATCCCAAATGAAGAGGCGTTTTGATGCTGGACAAAATTCCGGCCCTGCGCAAACTCGCTGCTTCAAAGGATGATCTAGTGTCGCCCACAGTCTCAATGTCTCAAAATGCTTATCCTGCGATTATTATAGACAATTACTTTTTGTCCCCTATATATCCCATTTTGCGGAGAATTTTTGCTGTACATCTTATGCATCTTTGTTGGCCAACTGACCATTGTTCATTTCTTGTTATACTGTCGTGATTGTTTCATCTAGCAGCTGTCCAAAGTATTAATAGAATGTCGTCAAAAGCCGTCATACTTTGGGTATACAAAATTACCAAATATCTGCCGTTCACGAATGGTGCAATCTTTTGTTGACACTGTCCGTATTTCACTCATTGTTTACTGAATCCTCGTGTTTGTGTTCTCAGATGCTGTTCGTATGTAGTCTCGTCTAATGTGGCCTTTGTCAAGACAGAGCCAGCAAGGGAAAGAACGAGAATGACTGGCAATTGCACTTGTATAAATTATGAGCTCAAATCCAGTG|downstream_gene_variant|MODIFIER|TRIREDRAFT_105975|gene-TRIREDRAFT_105975|transcript|XM_006964077.1|protein_coding||c.*2176delTinsCAAAAACTCAATGCTCTAAAATAGATGATTCAATTGCGAGCGTTCTGTTCCTGTGGCCGGAGATTTTGCATCGGGGCAGGCAAATCCCAAATGAAGAGGCGTTTTGATGCTGGACAAAATTCCGGCCCTGCGCAAACTCGCTGCTTCAAAGGATGATCTAGTGTCGCCCACAGTCTCAATGTCTCAAAATGCTTATCCTGCGATTATTATAGACAATTACTTTTTGTCCCCTATATATCCCATTTTGCGGAGAATTTTTGCTGTACATCTTATGCATCTTTGTTGGCCAACTGACCATTGTTCATTTCTTGTTATACTGTCGTGATTGTTTCATCTAGCAGCTGTCCAAAGTATTAATAGAATGTCGTCAAAAGCCGTCATACTTTGGGTATACAAAATTACCAAATATCTGCCGTTCACGAATGGTGCAATCTTTTGTTGACACTGTCCGTATTTCACTCATTGTTTACTGAATCCTCGTGTTTGTGTTCTCAGATGCTGTTCGTATGTAGTCTCGTCTAATGTGGCCTTTGTCAAGACAGAGCCAGCAAGGGAAAGAACGAGAATGACTGGCAATTGCACTTGTATAAATTATGAGCTCAAATCCAGTG|||||1335|WARNING_TRANSCRIPT_NO_START_CODON,CAAAAACTCAATGCTCTAAAATAGATGATTCAATTGCGAGCGTTCTGTTCCTGTGGCCGGAGATTTTGCATCGGGGCAGGCAAATCCCAAATGAAGAGGCGTTTTGATGCTGGACAAAATTCCGGCCCTGCGCAAACTCGCTGCTTCAAAGGATGATCTAGTGTCGCCCACAGTCTCAATGTCTCAAAATGCTTATCCTGCGATTATTATAGACAATTACTTTTTGTCCCCTATATATCCCATTTTGCGGAGAATTTTTGCTGTACATCTTATGCATCTTTGTTGGCCAACTGACCATTGTTCATTTCTTGTTATACTGTCGTGATTGTTTCATCTAGCAGCTGTCCAAAGTATTAATAGAATGTCGTCAAAAGCCGTCATACTTTGGGTATACAAAATTACCAAATATCTGCCGTTCACGAATGGTGCAATCTTTTGTTGACACTGTCCGTATTTCACTCATTGTTTACTGAATCCTCGTGTTTGTGTTCTCAGATGCTGTTCGTATGTAGTCTCGTCTAATGTGGCCTTTGTCAAGACAGAGCCAGCAAGGGAAAGAACGAGAATGACTGGCAATTGCACTTGTATAAATTATGAGCTCAAATCCAGTG|downstream_gene_variant|MODIFIER|exon-XM_006964077.1-1|GENE_exon-XM_006964077.1-1|transcript|rna-XM_006964077.1|protein_coding||c.*1335delAinsCAAAAACTCAATGCTCTAAAATAGATGATTCAATTGCGAGCGTTCTGTTCCTGTGGCCGGAGATTTTGCATCGGGGCAGGCAAATCCCAAATGAAGAGGCGTTTTGATGCTGGACAAAATTCCGGCCCTGCGCAAACTCGCTGCTTCAAAGGATGATCTAGTGTCGCCCACAGTCTCAATGTCTCAAAATGCTTATCCTGCGATTATTATAGACAATTACTTTTTGTCCCCTATATATCCCATTTTGCGGAGAATTTTTGCTGTACATCTTATGCATCTTTGTTGGCCAACTGACCATTGTTCATTTCTTGTTATACTGTCGTGATTGTTTCATCTAGCAGCTGTCCAAAGTATTAATAGAATGTCGTCAAAAGCCGTCATACTTTGGGTATACAAAATTACCAAATATCTGCCGTTCACGAATGGTGCAATCTTTTGTTGACACTGTCCGTATTTCACTCATTGTTTACTGAATCCTCGTGTTTGTGTTCTCAGATGCTGTTCGTATGTAGTCTCGTCTAATGTGGCCTTTGTCAAGACAGAGCCAGCAAGGGAAAGAACGAGAATGACTGGCAATTGCACTTGTATAAATTATGAGCTCAAATCCAGTG|||||1335|,CAAAAACTCAATGCTCTAAAATAGATGATTCAATTGCGAGCGTTCTGTTCCTGTGGCCGGAGATTTTGCATCGGGGCAGGCAAATCCCAAATGAAGAGGCGTTTTGATGCTGGACAAAATTCCGGCCCTGCGCAAACTCGCTGCTTCAAAGGATGATCTAGTGTCGCCCACAGTCTCAATGTCTCAAAATGCTTATCCTGCGATTATTATAGACAATTACTTTTTGTCCCCTATATATCCCATTTTGCGGAGAATTTTTGCTGTACATCTTATGCATCTTTGTTGGCCAACTGACCATTGTTCATTTCTTGTTATACTGTCGTGATTGTTTCATCTAGCAGCTGTCCAAAGTATTAATAGAATGTCGTCAAAAGCCGTCATACTTTGGGTATACAAAATTACCAAATATCTGCCGTTCACGAATGGTGCAATCTTTTGTTGACACTGTCCGTATTTCACTCATTGTTTACTGAATCCTCGTGTTTGTGTTCTCAGATGCTGTTCGTATGTAGTCTCGTCTAATGTGGCCTTTGTCAAGACAGAGCCAGCAAGGGAAAGAACGAGAATGACTGGCAATTGCACTTGTATAAATTATGAGCTCAAATCCAGTG|downstream_gene_variant|MODIFIER|exon-XM_006964077.1-1|GENE_exon-XM_006964077.1-1|transcript|rna-XM_006964077.1|protein_coding||c.*1334_*1335insCAAAAACTCAATGCTCTAAAATAGATGATTCAATTGCGAGCGTTCTGTTCCTGTGGCCGGAGATTTTGCATCGGGGCAGGCAAATCCCAAATGAAGAGGCGTTTTGATGCTGGACAAAATTCCGGCCCTGCGCAAACTCGCTGCTTCAAAGGATGATCTAGTGTCGCCCACAGTCTCAATGTCTCAAAATGCTTATCCTGCGATTATTATAGACAATTACTTTTTGTCCCCTATATATCCCATTTTGCGGAGAATTTTTGCTGTACATCTTATGCATCTTTGTTGGCCAACTGACCATTGTTCATTTCTTGTTATACTGTCGTGATTGTTTCATCTAGCAGCTGTCCAAAGTATTAATAGAATGTCGTCAAAAGCCGTCATACTTTGGGTATACAAAATTACCAAATATCTGCCGTTCACGAATGGTGCAATCTTTTGTTGACACTGTCCGTATTTCACTCATTGTTTACTGAATCCTCGTGTTTGTGTTCTCAGATGCTGTTCGTATGTAGTCTCGTCTAATGTGGCCTTTGTCAAGACAGAGCCAGCAAGGGAAAGAACGAGAATGACTGGCAATTGCACTTGTATAAATTATGAGCTCAAATCCAGTG|||||1335|,CAAAAACTCAATGCTCTAAAATAGATGATTCAATTGCGAGCGTTCTGTTCCTGTGGCCGGAGATTTTGCATCGGGGCAGGCAAATCCCAAATGAAGAGGCGTTTTGATGCTGGACAAAATTCCGGCCCTGCGCAAACTCGCTGCTTCAAAGGATGATCTAGTGTCGCCCACAGTCTCAATGTCTCAAAATGCTTATCCTGCGATTATTATAGACAATTACTTTTTGTCCCCTATATATCCCATTTTGCGGAGAATTTTTGCTGTACATCTTATGCATCTTTGTTGGCCAACTGACCATTGTTCATTTCTTGTTATACTGTCGTGATTGTTTCATCTAGCAGCTGTCCAAAGTATTAATAGAATGTCGTCAAAAGCCGTCATACTTTGGGTATACAAAATTACCAAATATCTGCCGTTCACGAATGGTGCAATCTTTTGTTGACACTGTCCGTATTTCACTCATTGTTTACTGAATCCTCGTGTTTGTGTTCTCAGATGCTGTTCGTATGTAGTCTCGTCTAATGTGGCCTTTGTCAAGACAGAGCCAGCAAGGGAAAGAACGAGAATGACTGGCAATTGCACTTGTATAAATTATGAGCTCAAATCCAGTG|downstream_gene_variant|MODIFIER|exon-XM_006964077.1-1|GENE_exon-XM_006964077.1-1|transcript|rna-XM_006964077.1|protein_coding||c.*1335delGinsCAAAAACTCAATGCTCTAAAATAGATGATTCAATTGCGAGCGTTCTGTTCCTGTGGCCGGAGATTTTGCATCGGGGCAGGCAAATCCCAAATGAAGAGGCGTTTTGATGCTGGACAAAATTCCGGCCCTGCGCAAACTCGCTGCTTCAAAGGATGATCTAGTGTCGCCCACAGTCTCAATGTCTCAAAATGCTTATCCTGCGATTATTATAGACAATTACTTTTTGTCCCCTATATATCCCATTTTGCGGAGAATTTTTGCTGTACATCTTATGCATCTTTGTTGGCCAACTGACCATTGTTCATTTCTTGTTATACTGTCGTGATTGTTTCATCTAGCAGCTGTCCAAAGTATTAATAGAATGTCGTCAAAAGCCGTCATACTTTGGGTATACAAAATTACCAAATATCTGCCGTTCACGAATGGTGCAATCTTTTGTTGACACTGTCCGTATTTCACTCATTGTTTACTGAATCCTCGTGTTTGTGTTCTCAGATGCTGTTCGTATGTAGTCTCGTCTAATGTGGCCTTTGTCAAGACAGAGCCAGCAAGGGAAAGAACGAGAATGACTGGCAATTGCACTTGTATAAATTATGAGCTCAAATCCAGTG|||||1335|,CAAAAACTCAATGCTCTAAAATAGATGATTCAATTGCGAGCGTTCTGTTCCTGTGGCCGGAGATTTTGCATCGGGGCAGGCAAATCCCAAATGAAGAGGCGTTTTGATGCTGGACAAAATTCCGGCCCTGCGCAAACTCGCTGCTTCAAAGGATGATCTAGTGTCGCCCACAGTCTCAATGTCTCAAAATGCTTATCCTGCGATTATTATAGACAATTACTTTTTGTCCCCTATATATCCCATTTTGCGGAGAATTTTTGCTGTACATCTTATGCATCTTTGTTGGCCAACTGACCATTGTTCATTTCTTGTTATACTGTCGTGATTGTTTCATCTAGCAGCTGTCCAAAGTATTAATAGAATGTCGTCAAAAGCCGTCATACTTTGGGTATACAAAATTACCAAATATCTGCCGTTCACGAATGGTGCAATCTTTTGTTGACACTGTCCGTATTTCACTCATTGTTTACTGAAT
CTCGTGTTTGTGTTCTCAGATGCTGTTCGTATGTAGTCTCGTCTAATGTGGCCTTTGTCAAGACAGAGCCAGCAAGGGAAAGAACGAGAATGACTGGCAATTGCACTTGTATAAATTATGAGCTCAAATCCAGTG|downstream_gene_variant|MODIFIER|exon-XM_006964077.1-1|GENE_exon-XM_006964077.1-1|transcript|rna-XM_006964077.1|protein_coding||c.*1335delTinsCAAAAACTCAATGCTCTAAAATAGATGATTCAATTGCGAGCGTTCTGTTCCTGTGGCCGGAGATTTTGCATCGGGGCAGGCAAATCCCAAATGAAGAGGCGTTTTGATGCTGGACAAAATTCCGGCCCTGCGCAAACTCGCTGCTTCAAAGGATGATCTAGTGTCGCCCACAGTCTCAATGTCTCAAAATGCTTATCCTGCGATTATTATAGACAATTACTTTTTGTCCCCTATATATCCCATTTTGCGGAGAATTTTTGCTGTACATCTTATGCATCTTTGTTGGCCAACTGACCATTGTTCATTTCTTGTTATACTGTCGTGATTGTTTCATCTAGCAGCTGTCCAAAGTATTAATAGAATGTCGTCAAAAGCCGTCATACTTTGGGTATACAAAATTACCAAATATCTGCCGTTCACGAATGGTGCAATCTTTTGTTGACACTGTCCGTATTTCACTCATTGTTTACTGAATCCTCGTGTTTGTGTTCTCAGATGCTGTTCGTATGTAGTCTCGTCTAATGTGGCCTTTGTCAAGACAGAGCCAGCAAGGGAAAGAACGAGAATGACTGGCAATTGCACTTGTATAAATTATGAGCTCAAATCCAGTG|||||1335|,CAAAAACTCAATGCTCTAAAATAGATGATTCAATTGCGAGCGTTCTGTTCCTGTGGCCGGAGATTTTGCATCGGGGCAGGCAAATCCCAAATGAAGAGGCGTTTTGATGCTGGACAAAATTCCGGCCCTGCGCAAACTCGCTGCTTCAAAGGATGATCTAGTGTCGCCCACAGTCTCAATGTCTCAAAATGCTTATCCTGCGATTATTATAGACAATTACTTTTTGTCCCCTATATATCCCATTTTGCGGAGAATTTTTGCTGTACATCTTATGCATCTTTGTTGGCCAACTGACCATTGTTCATTTCTTGTTATACTGTCGTGATTGTTTCATCTAGCAGCTGTCCAAAGTATTAATAGAATGTCGTCAAAAGCCGTCATACTTTGGGTATACAAAATTACCAAATATCTGCCGTTCACGAATGGTGCAATCTTTTGTTGACACTGTCCGTATTTCACTCATTGTTTACTGAATCCTCGTGTTTGTGTTCTCAGATGCTGTTCGTATGTAGTCTCGTCTAATGTGGCCTTTGTCAAGACAGAGCCAGCAAGGGAAAGAACGAGAATGACTGGCAATTGCACTTGTATAAATTATGAGCTCAAATCCAGTG|downstream_gene_variant|MODIFIER|exon-XM_006964237.1-1|GENE_exon-XM_006964237.1-1|transcript|rna-XM_006964237.1|protein_coding||c.*1780delTinsCACTGGATTTGAGCTCATAATTTATACAAGTGCAATTGCCAGTCATTCTCGTTCTTTCCCTTGCTGGCTCTGTCTTGACAAAGGCCACATTAGACGAGACTACATACGAACAGCATCTGAGAACACAAACACGAGGATTCAGTAAACAATGAGTGAAATACGGACAGTGTCAACAAAAGATTGCACCATTCGTGAACGGCAGATATTTGGTAATTTTGTATACCCAAAGTATGACGGCTTTTGACGACATTCTATTAATACTTTGGACAGCTGCTAGATGAAACAATCACGACAGTATAACAAGAAATGAACAATGGTCAGTTGGCCAACAAAGATGCATAAGATGTACAGCAAAAATTCTCCGCAAAATGGGATATATAGGGGACAAAAAGTAATTGTCTATAATAATCGCAGGATAAGCATTTTGAGACATTGAGACTGTGGGCGACACTAGATCATCCTTTGAAGCAGCGAGTTTGCGCAGGGCCGGAATTTTGTCCAGCATCAAAACGCCTCTTCATTTGGGATTTGCCTGCCCCGATGCAAAATCTCCGGCCACAGGAACAGAACGCTCGCAATTGAATCATCTATTTTAGAGCATTGAGTTTTTG|||||1780|,CAAAAACTCAATGCTCTAAAATAGATGATTCAATTGCGAGCGTTCTGTTCCTGTGGCCGGAGATTTTGCATCGGGGCAGGCAAATCCCAAATGAAGAGGCGTTTTGATGCTGGACAAAATTCCGGCCCTGCGCAAACTCGCTGCTTCAAAGGATGATCTAGTGTCGCCCACAGTCTCAATGTCTCAAAATGCTTATCCTGCGATTATTATAGACAATTACTTTTTGTCCCCTATATATCCCATTTTGCGGAGAATTTTTGCTGTACATCTTATGCATCTTTGTTGGCCAACTGACCATTGTTCATTTCTTGTTATACTGTCGTGATTGTTTCATCTAGCAGCTGTCCAAAGTATTAATAGAATGTCGTCAAAAGCCGTCATACTTTGGGTATACAAAATTACCAAATATCTGCCGTTCACGAATGGTGCAATCTTTTGTTGACACTGTCCGTATTTCACTCATTGTTTACTGAATCCTCGTGTTTGTGTTCTCAGATGCTGTTCGTATGTAGTCTCGTCTAATGTGGCCTTTGTCAAGACAGAGCCAGCAAGGGAAAGAACGAGAATGACTGGCAATTGCACTTGTATAAATTATGAGCTCAAATCCAGTG|downstream_gene_variant|MODIFIER|exon-XM_006964237.1-1|GENE_exon-XM_006964237.1-1|transcript|rna-XM_006964237.1|protein_coding||c.*1780_*1781insCACTGGATTTGAGCTCATAATTTATACAAGTGCAATTGCCAGTCATTCTCGTTCTTTCCCTTGCTGGCTCTGTCTTGACAAAGGCCACATTAGACGAGACTACATACGAACAGCATCTGAGAACACAAACACGAGGATTCAGTAAACAATGAGTGAAATACGGACAGTGTCAACAAAAGATTGCACCATTCGTGAACGGCAGATATTTGGTAATTTTGTATACCCAAAGTATGACGGCTTTTGACGACATTCTATTAATACTTTGGACAGCTGCTAGATGAAACAATCACGACAGTATAACAAGAAATGAACAATGGTCAGTTGGCCAACAAAGATGCATAAGATGTACAGCAAAAATTCTCCGCAAAATGGGATATATAGGGGACAAAAAGTAATTGTCTATAATAATCGCAGGATAAGCATTTTGAGACATTGAGACTGTGGGCGACACTAGATCATCCTTTGAAGCAGCGAGTTTGCGCAGGGCCGGAATTTTGTCCAGCATCAAAACGCCTCTTCATTTGGGATTTGCCTGCCCCGATGCAAAATCTCCGGCCACAGGAACAGAACGCTCGCAATTGAATCATCTATTTTAGAGCATTGAGTTTTTG|||||1780|,CAAAAACTCAATGCTCTAAAATAGATGATTCAATTGCGAGCGTTCTGTTCCTGTGGCCGGAGATTTTGCATCGGGGCAGGCAAATCCCAAATGAAGAGGCGTTTTGATGCTGGACAAAATTCCGGCCCTGCGCAAACTCGCTGCTTCAAAGGATGATCTAGTGTCGCCCACAGTCTCAATGTCTCAAAATGCTTATCCTGCGATTATTATAGACAATTACTTTTTGTCCCCTATATATCCCATTTTGCGGAGAATTTTTGCTGTACATCTTATGCATCTTTGTTGGCCAACTGACCATTGTTCATTTCTTGTTATACTGTCGTGATTGTTTCATCTAGCAGCTGTCCAAAGTATTAATAGAATGTCGTCAAAAGCCGTCATACTTTGGGTATACAAAATTACCAAATATCTGCCGTTCACGAATGGTGCAATCTTTTGTTGACACTGTCCGTATTTCACTCATTGTTTACTGAATCCTCGTGTTTGTGTTCTCAGATGCTGTTCGTATGTAGTCTCGTCTAATGTGGCCTTTGTCAAGACAGAGCCAGCAAGGGAAAGAACGAGAATGACTGGCAATTGCACTTGTATAAATTATGAGCTCAAATCCAGTG|downstream_gene_variant|MODIFIER|exon-XM_006964237.1-1|GENE_exon-XM_006964237.1-1|transcript|rna-XM_006964237.1|protein_coding||c.*1780delCinsCACTGGATTTGAGCTCATAATTTATACAAGTGCAATTGCCAGTCATTCTCGTTCTTTCCCTTGCTGGCTCTGTCTTGACAAAGGCCACATTAGACGAGACTACATACGAACAGCATCTGAGAACACAAACACGAGGATTCAGTAAACAATGAGTGAAATACGGACAGTGTCAACAAAAGATTGCACCATTCGTGAACGGCAGATATTTGGTAATTTTGTATACCCAAAGTATGACGGCTTTTGACGACATTCTATTAATACTTTGGACAGCTGCTAGATGAAACAATCACGACAGTATAACAAGAAATGAACAATGGTCAGTTGGCCAACAAAGATGCATAAGATGTACAGCAAAAATTCTCCGCAAAATGGGATATATAGGGGACAAAAAGTAATTGTCTATAATAATCGCAGGATAAGCATTTTGAGACATTGAGACTGTGGGCGACACTAGATCATCCTTTGAAGCAGCGAGTTTGCGCAGGGCCGGAATTTTGTCCAGCATCAAAACGCCTCTTCATTTGGGATTTGCCTGCCCCGATGCAAAATCTCCGGCCACAGGAACAGAACGCTCGCAATTGAATCATCTATTTTAGAGCATTGAGTTTTTG|||||1780|,CAAAAACTCAATGCTCTAAAATAGATGATTCAATTGCGAGCGTTCTGTTCCTGTGGCCGGAGATTTTGCATCGGGGCAGGCAAATCCCAAATGAAGAGGCGTTTTGATGCTGGACAAAATTCCGGCCCTGCGCAAACTCGCTGCTTCAAAGGATGATCTAGTGTCGCCCACAGTCTCAATGTCTCAAAATGCTTATCCTGCGATTATTATAGACAATTACTTTTTGTCCCCTATATATCCCATTTTGCGGAGAATTTTTGCTGTACATCTTATGCATCTTTGTTGGCCAACTGACCATTGTTCATTTCTTGTTATACTGTCGTGATTGTTTCATCTAGCAGCTGTCCAAAGTATTAATAGAATGTCGTCAAAAGCCGTCATACTTTGGGTATACAAAATTACCAAATATCTGCCGTTCACGAATGGTGCAATCTTTTGTTGACACTGTCCGTATTTCACTCATTGTTTACTGAATCCTCGTGTTTGTGTTCTCAGATGCTGTTCGTATGTAGTCTCGTCTAATGTGGCCTTTGTCAAGACAGAGCCAGCAAGGGAAAGAACGAGAATGACTGGCAATTGCACTTGTATAAATTATGAGCTCAAATCCAGTG|downstream_gene_variant|MODIFIER|exon-XM_006964237.1-1|GENE_exon-XM_006964237.1-1|transcript|rna-XM_006964237.1|protein_coding||c.*1780delAinsCACTGGATTTGAGCTCATAATTTATACAAGTGCAATTGCCAGTCATTCTCGTTCTTTCCCTTGCTGGCTCTGTCTTGACAAAGGCCACATTAGACGAGACTACATACGAACAGCATCTGAGAACACAAACACGAGGATTCAGTAAACAATGAGTGAAATACGGACAGTGTCAACAAAAGATTGCACCATTCGTGAACGGCAGATATTTGGTAATTTTGTATACCCAAAGTATGACGGCTTTTGACGACATTCTATTAATACTTTGGACAGCTGCTAGATGAAACAATCACGACAGTATAACAAGAAATGAACAATGGTCAGTTGGCCAACAAAGATGCATAAGATGTACAGCAAAAATTCTCCGCAAAATGGGATATATAGGGGACAAAAAGTAATTGTCTATAATAATCGCAGGATAAGCATTTTGAGACATTGAGACTGTGGGCGACACTAGATCATCCTTTGAAGCAGCGAGTTTGCGCAGGGCCGGAATTTTGTCCAGCATCAAAACGCCTCTTCATTTGGGATTTGCCTGCCCCGATGCAAAATCTCCGGCCACAGGAACAGAACGCTCGCAATTGAATCATCTATTTTAGAGCATTGAGTTTTTG|||||1780|,CAAAAACTCAATGCTCTAAAATAGATGATTCAATTGCGAGCGTTCTGTTCCTGTGGCCGGAGATTTTGCATCGGGGCAGGCAAATCCCAAATGAAGAGGCGTTTTGATGCTGGACAAAATTCCGGCCCTGCGCAAACTCGCTGCTTCAAAGGATGATCTAGTGTCGCCCACAGTCTCAATGTCTCAAAATGCTTATCCTGCGATTATTATAGACAATTACTTTTTGTCCCCTATATATCCCATTTTGCGGAGAATTTTTGCTGTACATCTTATGCATCTTTGTTGGCCAACTGACCATTGTTCATTTCTTGTTATACTGTCGTGATTGTTTCATCTAGCAGCTGTCCAAAGTATTAATAGAATGTCGTCAAAAGCCGTCATACTTTGGGTATACAAAATTACCAAATATCTGCCGTTCACGAATGGTGCAATCTTTTGTTGACACTGTCCGTATTTCACTCATTGTTTACTGAATCCTCGTGTTTGTGTTCTCAGATGCTGTTCGTATGTAGTCTCGTCTAATGTGGCCTTTGTCAAGACAGAGCCAGCAAGGGAAAGAACGAGAATGACTGGCAATTGCACTTGTATAAATTATGAGCTCAAATCCAGTG|downstream_gene_variant|MODIFIER|exon-XM_006964238.1-1|GENE_exon-XM_006964238.1-1|transcript|rna-XM_006964238.1|protein_coding||c.*3507delTinsCACTGGATTTGAGCTCATAATTTATACAAGTGCAATTGCCAGTCATTCTCGTTCTTTCCCTTGCTGGCTCTGTCTTGACAAAGGCCACATTAGACGAGACTACATACGAACAGCATCTGAGAACACAAACACGAGGATTCAGTAAACAATGAGTGAAATACGGACAGTGTCAACAAAAGATTGCACCATTCGTGAACGGCAGATATTTGGTAATTTTGTATACCCAAAGTATGACGGCTTTTGACGACATTCTATTAATACTTTGGACAGCTGCTAGATGAAACAATCACGACAGTATAACAAGAAATGAACAATGGTCAGTTGGCCAACAAAGATGCATAAGATGTACAGCAAAAATTCTCCGCAAAATGGGATATATAGGGGACAAAAAGTAATTGTCTATAATAATCGCAGGATAAGCATTTTGAGACATTGAGACTGTGGGCGACACTAGATCATCCTTTGAAGCAGCGAGTTTGCGCAGGGCCGGAATTTTGTCCAGCATCAAAACGCCTCTTCATTTGGGATTTGCCTGCCCCGATGCAAAATCTCCGGCCACAGGAACAGAACGCTCGCAATTGAATCATCTATTTTAGAGCATTGAGTTTTTG|||||3507|,CAAAAACTCAATGCTCTAAAATAGATGATTCAATTGCGAGCGTTCTGTTCCTGTGGCCGGAGATTTTGCATCGGGGCAGGCAAATCCCAAATGAAGAGGCGTTTTGATGCTGGACAAAATTCCGGCCCTGCGCAAACTCGCTGCTTCAAAGGATGATCTAGTGTCGCCCACAGTCTCAATGTCTCAAAATGCTTATCCTGCGATTATTATAGACAATTACTTTTTGTCCCCTATATATCCCATTTTGCGGAGAATTTTTGCTGTACATCTTATGCATCTTTGTTGGCCAACTGACCATTGTTCATTTCTTGTTATACTGTCGTGATTGTTTCATCTAGCAGCTGTCCAAAGTATTAATAGAATGTCGTCAAAAGCCGTCATACTTTGGGTATACAAAATTACCAAATATCTGCCGTTCACGAATGGTGCAATCTTTTGTTGACACTGTCCGTATTTCACTCATTGTTTACTGAATCCTCGTGTTTGTGTTCTCAGATGCTGTTCGTATGTAGTCTCGTCTAATGTGGCCTTTGTCAAGACAGAGCCAGCAAGGGAAAGAACGAGAATGACTGGCAATTGCACTTGTATAAATTATGAGCTCAAATCCAGTG|downstream_gene_variant|MODIFIER|exon-XM_006964238.1-1|GENE_exon-XM_006964238.1-1|transcript|rna-XM_006964238.1|protein_coding||c.*3507_*3508insCACTGGATTTGAGCTCATAATTTATACAAGTGCAATTGCCAGTCATTCTCGTTCTTTCCCTTGCTGGCTCTGTCTTGACAAAGGCCACATTAGACGAGACTACATACGAACAGCATCTGAGAACACAAACACGAGGATTCAGTAAACAATGAGTGAAATACGGACAGTGTCAACAAAAGATTGCACCATTCGTGAACGGCAGATATTTGGTAATTTTGTATACCCAAAGTATGACGGCTTTTGACGACATTCTATTAATACTTTGGACAGCTGCTAGATGAAACAATCACGACAGTATAACAAGAAATGAACAATGGTCAGTTGGCCAACAAAGATGCATAAGATGTACAGCAAAAATTCTCCGCAAAATGGGATATATAGGGGACAAAAAGTAATTGTCTATAATAATCGCAGGATAAGCATTTTGAGACATTGAGACTGTGGGCGACACTAGATCATCCTTTGAAGCAGCGAGTTTGCGCAGGGCCGGAATTTTGTCCAGCATCAAAACGCCTCTTCATTTGGGATTTGCCTGCCCCGATGCAAAATCTCCGGCCACAGGAACAGAACGCTCGCAATTGAATCATCTATTTTAGAGCATTGAGTTTTTG|||||3507|,CAAAAACTCAATGCTCTAAAATAGATGATTCAATTGCGAGCGTTCTGTTCCTGTGGCCGGAGATTTTGCATCGGGGCAGGCAAATCCCAAATGAAGAGGCGTTTTGATGCTGGACAAAATTCCGGCCCTGCGCAAACTCGCTGCTTCAAAGGATGATCTAGTGTCGCCCACAGTCTCAATGTCTCAAAATGCTTATCCTGCGATTATTATAGACAATTACTTTTTGTCCCCTATATATCCCATTTTGCGGAGAATTTTTGCTGTACATCTTATGCATCTTTGTTGGCCAACTGACCATTGTTCATTTCTTGTTATACTGTCGTGATTGTTTCATCTAGCAGCTGTCCAAAGTATTAATAGAATGTCGTCAAAAGCCGTCATACTTTGGGTATACAAAATTACCAAATATCTGCCGTTCACGAATGGTGCAATCTTTTGTTGACACTGTCCGTATTTCACTCATTGTTTACTGAATCCTCGTGTTTGTGTTCTCAGATGCTGTTCGTATGTAGTCTCGTCTAATGTGGCCTTTGTCAAGACAGAGCCAGCAAGGGAAAGAACGAGAATGACTGGCAATTGCACTTGTATAAATTATGAGCTCAAATCCAGTG|downstream_gene_variant|MODIFIER|exon-XM_006964238.1-1|GENE_exon-XM_006964238.1-1|transcript|rna-XM_006964238.1|protein_coding||c.*3507delCinsCACTGGATTTGAGCTCATAATTTATACAAGTGCAATTGCCAGTCATTCTCGTTCTTTCCCTTGCTGGCTCTGTCTTGACAAAGGCCACATTAGACGAGACTACATACGAACAGCATCTGAGAACACAAACACGAGGATTCAGTAAACAATGAGTGAAATACGGACAGTGTCAACAAAAGATTGCACCATTCGTGAACGGCAGATATTTGGTAATTTTGTATACCCAAAGTATGACGGCTTTTGACGACATTCTATTAATACTTTGGACAGCTGCTAGATGAAACAATCACGACAGTATAACAAGAAATGAACAATGGTCAGTTGGCCAACAAAGATGCATAAGATGTACAGCAAAAATTCTCCGCAAAATGGGATATATAGGGGACAAAAAGTAATTGTCTATAATAATCGCAGGATAAGCATTTTGAGACATTGAGACTGTGGGCGACACTAGATCATCCTTTGAAGCAGCGAGTTTGCGCAGGGCCGGAATTTTGTCCAGCATCAAAACGCCTCTTCATTTGGGATTTGCCTGCCCCGATGCAAAATCTCCGGCCACAGGAACAGAACGCTCGCAATTGAATCATCTATTTTAGAGCATTGAGTTTTTG|||||3507|,CAAAAACTCAATGCTCTAAAATAGATGATTCAATTGCGAGCGTTCTGTTCCTGTGGCCGGAGATTTTGCATCGGGGCAGGCAAATCCCAAATGAAGAGGCGTTTTGATGCTGGACAAAATTCCGGCCCTGCGCAAACTCGCTGCTTCAAAGGATGATCTAGTGTCGCCCACAGTCTCAATGTCTCAAAATGCTTATCCTGCGATTATTATAGACAATTACTTTTTGTCCCCTATATATCCCATTTTGCGGAGAATTTTTGCTGTACATCTTATGCATCTTTGTTGGCCAACTGACCATTGTTCATTTCTTGTTATACTGTCGTGATTGTTTCATCTAGCAGCTGTCCAAAGTATTAATAGAATGTCGTCAAAAGCCGTCATACTTTGGGTATACAAAATTACCAAATATCTGCCGTTCACGAATGGTGCAATCTTTTGTTGACACTGTCCGTATTTCACTCATTGTTTACTGAATCCTCGTGTTTGTGTTCTCAGATGCTGTTCGTATGTAGTCTCGTCTAATGTGGCCTTTGTCAAGACAGAGCCAGCAAGGGAAAGAACGAGAATGACTGGCAATTGCACTTGTATAAATTATGAGCTCAAATCCAGTG|downstream_gene_variant|MODIFIER|exon-XM_006964238.1-1|GENE_exon-XM_006964238.1-1|transcript|rna-XM_006964238.1|protein_coding||c.*3507delAinsCACTGGATTTGAGCTCATAATTTATACAAGTGCAATTGCCAGTCATTCTCGTTCTTTCCCTTGCTGGCTCTGTCTTGACAAAGGCCACATTAGACGAGACTACATACGAACAGCATCTGAGAACACAAACACGAGGATTCAGTAAACAATGAGTGAAATACGGACAGTGTCAACAAAAGATTGCACCATTCGTGAACGGCAGATATTTGGTAATTTTGTATACCCAAAGTATGACGGCTTTTGACGACATTCTATTAATACTTTGGACAGCTGCTAGATGAAACAATCACGACAGTATAACAAGAAATGAACAATGGTCAGTTGGCCAACAAAGATGCATAAGATGTACAGCAAAAATTCTCCGCAAAATGGGATATATAGGGGACAAAAAGTAATTGTCTATAATAATCGCAGGATAAGCATTTTGAGACATTGAGACTGTGGGCGACACTAGATCATCCTTTGAAGCAGCGAGTTTGCGCAGGGCCGGAATTTTGTCCAGCATCAAAACGCCTCTTCATTTGGGATTTGCCTGCCCCGATGCAAAATCTCCGGCCACAGGAACAGAACGCTCGCAATTGAATCATCTATTTTAGAGCATTGAGTTTTTG|||||3507|,CAAAAACTCAATGCTCTAAAATAGATGATTCAATTGCGAGCGTTCTGTTCCTGTGGCCGGAGATTTTGCATCGGGGCAGGCAAATCCCAAATGAAGAGGCGTTTTGATGCTGGACAAAATTCCGGCCCTGCGCAAACTCGCTGCTTCAAAGGATGATCTAGTGTCGCCCACAGTCTCAATGTCTCAAAATGCTTATCCTGCGATTATTATAGACAATTACTTTTTGTCCCCTATATATCCCATTTTGCGGAGAATTTTTGCTGTACATCTTATGCATCTTTGTTGGCCAACTGACCATTGTTCATTTCTTGTTATACTGTCGTGATTGTTTCATCTAGCAGCTGTCCAAAGTATTAATAGAATGTCGTCAAAAGCCGTCATACTTTGGGTATACAAAATTACCAAATATCTGCCGTTCACGAATGGTGCAATCTTTTGTTGACACTGTCCGTATTTCACTCATTGTTTACTGAATCCTCGTGTTTGTGTTCTCAGATGCTGTTCGTATGTAGTCTCGTCTAATGTGGCCTTTGTCAAGACAGAGCCAGCAAGGGAAAGAACGAGAATGACTGGCAATTGCACTTGTATAAATTATGAGCTCAAATCCAGTG|intergenic_region|MODIFIER|exon-XM_006964077.1-1-exon-XM_006964237.1-1|GENE_exon-XM_006964077.1-1-GENE_exon-XM_006964237.1-1|intergenic_region|GENE_exon-XM_006964077.1-1-GENE_exon-XM_006964237.1-1|||n.647459delAinsCAAAAACTCAATGCTCTAAAATAGATGATTCAATTGCGAGCGTTCTGTTCCTGTGGCCGGAGATTTTGCATCGGGGCAGGCAAATCCCAAATGAAGAGGCGTTTTGATGCTGGACAAAATTCCGGCCCTGCGCAAACTCGCTGCTTCAAAGGATGATCTAGTGTCGCCCACAGTCTCAATGTCTCAAAATGCTTATCCTGCGATTATTATAGACAATTACTTTTTGTCCCCTATATATCCCATTTTGCGGAGAATTTTTGCTGTACATCTTATGCATCTTTGTTGGCCAACTGACCATTGTTCATTTCTTGTTATACTGTCGTGATTGTTTCATCTAGCAGCTGTCCAAAGTATTAATAGAATGTCGTCAAAAGCCGTCATACTTTGGGTATACAAAATTACCAAATATCTGCCGTTCACGAATGGTGCAATCTTTTGTTGACACTGTCCGTATTTCACTCATTGTTTACTGAATCCTCGTGTTTGTGTTCTCAGATGCTGTTCGTATGTAGTCTCGTCTAATGTGGCCTTTGTCAAGACAGAGCCAGCAAGGGAAAGAACGAGAATGACTGGCAATTGCACTTGTATAAATTATGAGCTCAAATCCAGTG||||||,CAAAAACTCAATGCTCTAAAATAGATGATTCAATTGCGAGCGTTCTGTTCCTGTGGCCGGAGATTTTGCATCGGGGCAGGCAAATCCCAAATGAAGAGGCGTTTTGATGCTGGACAAAATTCCGGCCCTGCGCAAACTCGCTGCTTCAAAGGATGATCTAGTGTCGCCCACAGTCTCAATGTCTCAAAATGCTTATCCTGCGATTATTATAGACAATTACTTTTTGTCCCCTATATATCCCATTTTGCGGAGAATTTTTGCTGTACATCTTATGCATCTTTGTTGGCCAACTGACCATTGTTCATTTCTTGTTATACTGTCGTGATTGTTTCATCTAGCAGCTGTCCAAAGTATTAATAGAATGTCGTCAAAAGCCGTCATACTTTGGGTATACAAAATTACCAAATATCTGCCGTTCACGAATGGTGCAATCTTTTGTTGACACTGTCCGTATTTCACTCATTGTTTACTGAATCCTCGTGTTTGTGTTCTCAGATGCTGTTCGTATGTAGTCTCGTCTAATGTGGCCTTTGTCAAGACAGAGCCAGCAAGGGAAAGAACGAGAATGACTGGCAATTGCACTTGTATAAATTATGAGCTCAAATCCAGTG|intergenic_region|MODIFIER|exon-XM_006964077.1-1-exon-XM_006964237.1-1|GENE_exon-XM_006964077.1-1-GENE_exon-XM_006964237.1-1|intergenic_region|GENE_exon-XM_006964077.1-1-GENE_exon-XM_006964237.1-1|||n.647458_647459insCAAAAACTCAATGCTCTAAAATAGATGATTCAATTGCGAGCGTTCTGTTCCTGTGGCCGGAGATTTTGCATCGGGGCAGGCAAATCCCAAATGAAGAGGCGTTTTGATGCTGGACAAAATTCCGGCCCTGCGCAAACTCGCTGCTTCAAAGGATGATCTAGTGTCGCCCACAGTCTCAATGTCTCAAAATGCTTATCCTGCGATTATTATAGACAATTACTTTTTGTCCCCTATATATCCCATTTTGCGGAGAATTTTTGCTGTACATCTTATGCATCTTTGTTGGCCAACTGACCATTGTTCATTTCTTGTTATACTGTCGTGATTGTTTCATCTAGCAGCTGTCCAAAGTATTAATAGAATGTCGTCAAAAGCCGTCATACTTTGGGTATACAAAATTACCAAATATCTGCCGTTCACGAATGGTGCAATCTTTTGTTGACACTGTCCGTATTTCACTCATTGTTTACTGAATCCTCGTGTTTGTGTTCTCAGATGCTGTTCGTATGTAGTCTCGTCTAATGTGGCCTTTGTCAAGACAGAGCCAGCAAGGGAAAGAACGAGAATGACTGGCAATTGCACTTGTATAAATTATGAGCTCAAATCCAGTG||||||,CAAAAACTCAATGCTCTAAAATAGATGATTCAATTGCGAGCGTTCTGTTCCTGTGGCCGGAGATTTTGCATCGGGGCAGGCAAATCCCAAATGAAGAGGCGTTTTGATGCTGGACAAAATTCCGGCCCTGCGCAAACTCGCTGCTTCAAAGGATGATCTAGTGTCGCCCACAGTCTCAATGTCTCAAAATGCTTATCCTGCGATTATTATAGACAATTACTTTTTGTCCCCTATATATCCCATTTTGCGGAGAATTTTTGCTGTACATCTTATGCATCTTTGTTGGCCAACTGACCATTGTTCATTTCTTGTTATACTGTCGTGATTGTTTCATCTAGCAGCTGTCCAAAGTATTAATAGAATGTCGTCAAAAGCCGTCATACTTTGGGTATACAAAATTACCAAATATCTGCCGTTCACGAATGGTGCAATCTTTTGTTGACACTGTCCGTATTTCACTCATTGTTTACTGAATCCTCGTGTTTGTGTTCTCAGATGCTGTTCGTATGTAGTCTCGTCTAATGTGGCCTTTGTCAAGACAGAGCCAGCAAGGGAAAGAACGAGAATGACTGGCAATTGCACTTGTATAAATTATGAGCTCAAATCCAGTG|intergenic_region|MODIFIER|exon-XM_006964077.1-1-exon-XM_006964237.1-1|GENE_exon-XM_006964077.1-1-GENE_exon-XM_006964237.1-1|intergenic_region|GENE_exon-XM_006964077.1-1-GENE_exon-XM_006964237.1-1|||n.647459delGinsCAAAAACTCAATGCTCTAAAATAGATGATTCAATTGCGAGCGTTCTGTTCCTGTGGCCGGAGATTTTGCATCGGGGCAGGCAAATCCCAAATGAAGAGGCGTTTTGATGCTGGACAAAATTCCGGCCCTGCGCAAACTCGCTGCTTCAAAGGATGATCTAGTGTCGCCCACAGTCTCAATGTCTCAAAATGCTTATCCTGCGATTATTATAGACAATTACTTTTTGTCCCCTATATATCCCATTTTGCGGAGAATTTTTGCTGTACATCTTATGCATCTTTGTTGGCCAACTGACCATTGTTCATTTCTTGTTATACTGTCGTGATTGTTTCATCTAGCAGCTGTCCAAAGTATTAATAGAATGTCGTCAAAAGCCGTCATACTTTGGGTATACAAAATTACCAAATATCTGCCGTTCACGAATGGTGCAATCTTTTGTTGACACTGTCCGTATTTCACTCATTGTTTACTGAATCCTCGTGTTTGTGTTCTCAGATGCTGTTCGTATGTAGTCTCGTCTAATGTGGCCTTTGTCAAGACAGAGCCAGCAAGGGAAAGAACGAGAATGACTGGCAATTGCACTTGTATAAATTATGAGCTCAAATCCAGTG||||||,CAAAAACTCAATGCTCTAAAATAGATGATTCAATTGCGAGCGTTCTGTTCCTGTGGCCGGAGATTTTGCATCGGGGCAGGCAAATCCCAAATGAAGAGGCGTTTTGATGCTGGACAAAATTCCGGCCCTGCGCAAACTCGCTGCTTCAAAGGATGATCTAGTGTCGCCCACAGTCTCAATGTCTCAAAATGCTTATCCTGCGATTATTATAGACAATTACTTTTTGTCCCCTATATATCCCATTTTGCGGAGAATTTTTGCTGTACATCTTATGCATCTTTGTTGGCCAACTGACCATTGTTCATTTCTTGTTATACTGTCGTGATTGTTTCATCTAGCAGCTGTCCAAAGTATTAATAGAATGTCGTCAAAAGCCGTCATACTTTGGGTATACAAAATTACCAAATATCTGCCGTTCACGAATGGTGCAATCTTTTGTTGACACTGTCCGTATTTCACTCATTGTTTACTGAATCCTCGTGTTTGTGTTCTCAGATGCTGTTCGTATGTAGTCTCGTCTAATGTGGCCTTTGTCAAGACAGAGCCAGCAAGGGAAAGAACGAGAATGACTGGCAATTGCACTTGTATAAATTATGAGCTCAAATCCAGTG|intergenic_region|MODIFIER|exon-XM_006964077.1-1-exon-XM_006964237.1-1|GENE_exon-XM_006964077.1-1-GENE_exon-XM_006964237.1-1|intergenic_region|GENE_exon-XM_006964077.1-1-GENE_exon-XM_006964237.1-1|||n.647459delTinsCAAAAACTCAATGCTCTAAAATAGATGATTCAATTGCGAGCGTTCTGTTCCTGTGGCCGGAGATTTTGCATCGGGGCAGGCAAATCCCAAATGAAGAGGCGTTTTGATGCTGGACAAAATTCCGGCCCTGCGCAAACTCGCTGCTTCAAAGGATGATCTAGTGTCGCCCACAGTCTCAATGTCTCAAAATGCTTATCCTGCGATTATTATAGACAATTACTTTTTGTCCCCTATATATCCCATTTTGCGGAGAATTTTTGCTGTACATCTTATGCATCTTTGTTGGCCAACTGACCATTGTTCATTTCTTGTTATACTGTCGTGATTGTTTCATCTAGCAGCTGTCCAAAGTATTAATAGAATGTCGTCAAAAGCCGTCATACTTTGGGTATACAAAATTACCAAATATCTGCCGTTCACGAATGGTGCAATCTTTTGTTGACACTGTCCGTATTTCACTCATTGTTTACTGAATCCTCGTGTTTGTGTTCTCAGATGCTGTTCGTATGTAGTCTCGTCTAATGTGGCCTTTGTCAAGACAGAGCCAGCAAGGGAAAGAACGAGAATGACTGGCAATTGCACTTGTATAAATTATGAGCTCAAATCCAGTG||||||	GT:DR:DV	1/1:3:133
NW_006711153.1	649863	2042	N	<DEL>	.	PASS	PRECISE;SVMETHOD=Snifflesv1.0.12;CHR2=NW_006711153.1;END=651697;ZMW=26;STD_quant_start=0.000000;STD_quant_stop=0.000000;Kurtosis_quant_start=-nan;Kurtosis_quant_stop=1.333333;SVTYPE=DEL;SUPTYPE=SR;SVLEN=-1834;STRANDS=+-;STRANDS2=15,11,15,11;RE=26;REF_strand=68,76;Strandbias_pval=0.395763;AF=0.152941;ANN=<DEL>|exon_loss_variant|HIGH|exon-XM_006964238.1-1|GENE_exon-XM_006964238.1-1|transcript|rna-XM_006964238.1|protein_coding|3/3|c.697_*1102del||||||,<DEL>|stop_lost&conservative_inframe_deletion|HIGH|exon-XM_006964238.1-1|GENE_exon-XM_006964238.1-1|transcript|rna-XM_006964238.1|protein_coding|3/3|c.697_*1102del|p.Gln233_Ter439del||697/1317|233/438||,<DEL>|upstream_gene_variant|MODIFIER|exon-XM_006964237.1-1|GENE_exon-XM_006964237.1-1|transcript|rna-XM_006964237.1|protein_coding||c.-1852_-19del|||||19|,<DEL>|upstream_gene_variant|MODIFIER|TRIREDRAFT_105978|gene-TRIREDRAFT_105978|transcript|XM_006964238.1|protein_coding|||||||1102|WARNING_TRANSCRIPT_NO_START_CODON,<DEL>|upstream_gene_variant|MODIFIER|TRIREDRAFT_105979|gene-TRIREDRAFT_105979|transcript|XM_006964078.1|protein_coding||c.-4402_-2569del|||||3647|WARNING_TRANSCRIPT_NO_START_CODON,<DEL>|upstream_gene_variant|MODIFIER|exon-XM_006964078.1-1|GENE_exon-XM_006964078.1-1|transcript|rna-XM_006964078.1|protein_coding||c.-3647_-1814del|||||3647|WARNING_TRANSCRIPT_NO_STOP_CODON,<DEL>|upstream_gene_variant|MODIFIER|TRIREDRAFT_105980|gene-TRIREDRAFT_105980|transcript|XM_006964079.2|protein_coding||c.-6097_-4264del|||||4514|WARNING_TRANSCRIPT_NO_START_CODON,<DEL>|upstream_gene_variant|MODIFIER|exon-XM_006964079.2-1|GENE_exon-XM_006964079.2-1|transcript|rna-XM_006964079.2|protein_coding||c.-4514_-2681del|||||4514|,<DEL>|upstream_gene_variant|MODIFIER|TRIREDRAFT_59267|gene-TRIREDRAFT_59267|transcript|XM_006964239.1|protein_coding||c.-8109_-6276del|||||6310|WARNING_TRANSCRIPT_NO_START_CODON,<DEL>|downstream_gene_variant|MODIFIER|TRIREDRAFT_105975|gene-TRIREDRAFT_105975|transcript|XM_006964077.1|protein_coding||c.*4581_*6414del|||||3740|WARNING_TRANSCRIPT_NO_START_CODON,<DEL>|downstream_gene_variant|MODIFIER|exon-XM_006964077.1-1|GENE_exon-XM_006964077.1-1|transcript|rna-XM_006964077.1|protein_coding||c.*3740_*5573del|||||3740|,<DEL>|downstream_gene_variant|MODIFIER|TRIREDRAFT_105977|gene-TRIREDRAFT_105977|transcript|XM_006964237.1|protein_coding||c.*625_*2458del|||||19|WARNING_TRANSCRIPT_NO_START_CODON,<DEL>|downstream_gene_variant|MODIFIER|exon-XM_006964238.1-1|GENE_exon-XM_006964238.1-1|transcript|rna-XM_006964238.1|protein_coding|3/3|c.697_*1102del|||||1102|,<DEL>|downstream_gene_variant|MODIFIER|exon-XM_006964239.1-1|GENE_exon-XM_006964239.1-1|transcript|rna-XM_006964239.1|protein_coding||c.*4477_*6310del|||||6310|,<DEL>|intergenic_region|MODIFIER|exon-XM_006964237.1-1-exon-XM_006964238.1-1|GENE_exon-XM_006964237.1-1-GENE_exon-XM_006964238.1-1|intergenic_region|GENE_exon-XM_006964237.1-1-GENE_exon-XM_006964238.1-1|||n.649864_651697del||||||,<DEL>|non_coding_transcript_variant|MODIFIER|TRIREDRAFT_105978|gene-TRIREDRAFT_105978|transcript|XM_006964238.1|protein_coding||||||||WARNING_TRANSCRIPT_NO_START_CODON	GT:DR:DV	0/0:144:26
NW_006711153.1	649863	2043	N	<DEL>	.	PASS	PRECISE;SVMETHOD=Snifflesv1.0.12;CHR2=NW_006711153.1;END=650453;ZMW=109;STD_quant_start=0.000000;STD_quant_stop=0.000000;Kurtosis_quant_start=51.000000;Kurtosis_quant_stop=5.999275;SVTYPE=DEL;SUPTYPE=SR;SVLEN=-590;STRANDS=+-;STRANDS2=50,59,50,59;RE=109;REF_strand=3,1;Strandbias_pval=0.339511;AF=0.964602;ANN=<DEL>|upstream_gene_variant|MODIFIER|exon-XM_006964237.1-1|GENE_exon-XM_006964237.1-1|transcript|rna-XM_006964237.1|protein_coding||c.-608_-19del|||||19|,<DEL>|upstream_gene_variant|MODIFIER|TRIREDRAFT_105978|gene-TRIREDRAFT_105978|transcript|XM_006964238.1|protein_coding||c.-2861_-2272del|||||1102|WARNING_TRANSCRIPT_NO_START_CODON,<DEL>|upstream_gene_variant|MODIFIER|TRIREDRAFT_105979|gene-TRIREDRAFT_105979|transcript|XM_006964078.1|protein_coding||c.-4402_-3813del|||||3647|WARNING_TRANSCRIPT_NO_START_CODON,<DEL>|upstream_gene_variant|MODIFIER|exon-XM_006964078.1-1|GENE_exon-XM_006964078.1-1|transcript|rna-XM_006964078.1|protein_coding||c.-3647_-3058del|||||3647|WARNING_TRANSCRIPT_NO_STOP_CODON,<DEL>|upstream_gene_variant|MODIFIER|TRIREDRAFT_105980|gene-TRIREDRAFT_105980|transcript|XM_006964079.2|protein_coding||c.-6097_-5508del|||||4514|WARNING_TRANSCRIPT_NO_START_CODON,<DEL>|upstream_gene_variant|MODIFIER|exon-XM_006964079.2-1|GENE_exon-XM_006964079.2-1|transcript|rna-XM_006964079.2|protein_coding||c.-4514_-3925del|||||4514|,<DEL>|downstream_gene_variant|MODIFIER|TRIREDRAFT_105975|gene-TRIREDRAFT_105975|transcript|XM_006964077.1|protein_coding||c.*4581_*5170del|||||3740|WARNING_TRANSCRIPT_NO_START_CODON,<DEL>|downstream_gene_variant|MODIFIER|exon-XM_006964077.1-1|GENE_exon-XM_006964077.1-1|transcript|rna-XM_006964077.1|protein_coding||c.*3740_*4329del|||||3740|,<DEL>|downstream_gene_variant|MODIFIER|TRIREDRAFT_105977|gene-TRIREDRAFT_105977|transcript|XM_006964237.1|protein_coding||c.*625_*1214del|||||19|WARNING_TRANSCRIPT_NO_START_CODON,<DEL>|downstream_gene_variant|MODIFIER|exon-XM_006964238.1-1|GENE_exon-XM_006964238.1-1|transcript|rna-XM_006964238.1|protein_coding||c.*513_*1102del|||||1102|,<DEL>|intergenic_region|MODIFIER|exon-XM_006964237.1-1-exon-XM_006964238.1-1|GENE_exon-XM_006964237.1-1-GENE_exon-XM_006964238.1-1|intergenic_region|GENE_exon-XM_006964237.1-1-GENE_exon-XM_006964238.1-1|||n.649864_650453del||||||	GT:DR:DV	1/1:4:109
NW_006711153.1	671024	2044	N	TGGTATTGCAGTCCCGCCGCTCTTCAAGATACTAGATTGATTATCAATACCATTCTTCAACGCCCAGTATCGTCCGAGGCAAGAATATAATGGAGCTGTACCTATCGATCAACACCGTTTAGACGGGGCTACAGACATAAATGGATGCAACATACCGACCGGGTAGCGGCCGATGACTCGAGGACACTCTTAATATAGAGCATGGGAGCGGCCGATGGTGCAGCCAATCCGCATCGACCAAATCAACTTAATAGGGCATAGTCCTATGACAGGGTTGCGGCCGCCCCCTTGTCGCTCTAAGTCGATTCAAGCTTAGCAAGCAGGACCTGGACAAATCCTTGGACGCTCCCATTTACACCTGGCCCCTCTCTTGTCAATTCCATCCTTGTCGGCCAGAATAAGCAATCACGAGTAGCACCTCTGTTTCACAGCAAAGATTGAGAAAATTCAAGATGCCACCTGAAAGATTGATCGAGGCCAAAGCTCAGAAAGCCTGCCGCCACTGCCGTCTCCATAAGCGGAGATGTGACAAGCGTTTACCTAGATGCTCGCGATGCTGCTTGTAAGTGCGACTTCCGCAGACGCAATGGGCCGCCAATCAACGATCCAGGAGATCCCAATGCTTACTCATTCGTTCTTTAATGATGAAGGAAACTACTCAGATGCGAATATGATGACGACGCGCCGATTGAAGAGACGGAACCAGATACCAAGCTGCTGTGGAGCGAGCACCTAGCCATCAAACGAGACTCTTGCGGCCTCGAATTGACTCCAGCAGGCGAGAAGCAGCTCCTATGGATCGCTTGCCAGACTCAAGAGCAGCATTCCGATCAAGCTGACACCAATTCGTTGATGAGTCTAGTCAGCGACACCTTCAAGTATGGCGACACCTCCGCGGAGCAAGTCTCGAATAGGTACTTTGCCACAGCCCACCACTGGATACCCATTGTAGACGAACCAAGGTTCAAGTTCACTCTTCGAGTCAATCGAAGCAAAACA	.	UNRESOLVED	PRECISE;SVMETHOD=Snifflesv1.0.12;CHR2=NW_006711153.1;END=671024;ZMW=45;STD_quant_start=0.000000;STD_quant_stop=0.000000;Kurtosis_quant_start=19.000000;Kurtosis_quant_stop=19.000000;SVTYPE=INS;SUPTYPE=AL;SVLEN=999;STRANDS=+-;STRANDS2=26,19,26,19;RE=45;REF_strand=47,42;Strandbias_pval=0.713641;AF=0.335821;ANN=TGGTATTGCAGTCCCGCCGCTCTTCAAGATACTAGATTGATTATCAATACCATTCTTCAACGCCCAGTATCGTCCGAGGCAAGAATATAATGGAGCTGTACCTATCGATCAACACCGTTTAGACGGGGCTACAGACATAAATGGATGCAACATACCGACCGGGTAGCGGCCGATGACTCGAGGACACTCTTAATATAGAGCATGGGAGCGGCCGATGGTGCAGCCAATCCGCATCGACCAAATCAACTTAATAGGGCATAGTCCTATGACAGGGTTGCGGCCGCCCCCTTGTCGCTCTAAGTCGATTCAAGCTTAGCAAGCAGGACCTGGACAAATCCTTGGACGCTCCCATTTACACCTGGCCCCTCTCTTGTCAATTCCATCCTTGTCGGCCAGAATAAGCAATCACGAGTAGCACCTCTGTTTCACAGCAAAGATTGAGAAAATTCAAGATGCCACCTGAAAGATTGATCGAGGCCAAAGCTCAGAAAGCCTGCCGCCACTGCCGTCTCCATAAGCGGAGATGTGACAAGCGTTTACCTAGATGCTCGCGATGCTGCTTGTAAGTGCGACTTCCGCAGACGCAATGGGCCGCCAATCAACGATCCAGGAGATCCCAATGCTTACTCATTCGTTCTTTAATGATGAAGGAAACTACTCAGATGCGAATATGATGACGACGCGCCGATTGAAGAGACGGAACCAGATACCAAGCTGCTGTGGAGCGAGCACCTAGCCATCAAACGAGACTCTTGCGGCCTCGAATTGACTCCAGCAGGCGAGAAGCAGCTCCTATGGATCGCTTGCCAGACTCAAGAGCAGCATTCCGATCAAGCTGACACCAATTCGTTGATGAGTCTAGTCAGCGACACCTTCAAGTATGGCGACACCTCCGCGGAGCAAGTCTCGAATAGGTACTTTGCCACAGCCCACCACTGGATACCCATTGTAGACGAACCAAGGTTCAAGTTCACTCTTCGAGTCAATCGAAGCAAAACA|upstream_gene_variant|MODIFIER|exon-XM_006964242.1-1|GENE_exon-XM_006964242.1-1|transcript|rna-XM_006964242.1|protein_coding||c.-2268delTinsTGTTTTGCTTCGATTGACTCGAAGAGTGAACTTGAACCTTGGTTCGTCTACAATGGGTATCCAGTGGTGGGCTGTGGCAAAGTACCTATTCGAGACTTGCTCCGCGGAGGTGTCGCCATACTTGAAGGTGTCGCTGACTAGACTCATCAACGAATTGGTGTCAGCTTGATCGGAATGCTGCTCTTGAGTCTGGCAAGCGATCCATAGGAGCTGCTTCTCGCCTGCTGGAGTCAATTCGAGGCCGCAAGAGTCTCGTTTGATGGCTAGGTGCTCGCTCCACAGCAGCTTGGTATCTGGTTCCGTCTCTTCAATCGGCGCGTCGTCATCATATTCGCATCTGAGTAGTTTCCTTCATCATTAAAGAACGAATGAGTAAGCATTGGGATCTCCTGGATCGTTGATTGGCGGCCCATTGCGTCTGCGGAAGTCGCACTTACAAGCAGCATCGCGAGCATCTAGGTAAACGCTTGTCACATCTCCGCTTATGGAGACGGCAGTGGCGGCAGGCTTTCTGAGCTTTGGCCTCGATCAATCTTTCAGGTGGCATCTTGAATTTTCTCAATCTTTGCTGTGAAACAGAGGTGCTACTCGTGATTGCTTATTCTGGCCGACAAGGATGGAATTGACAAGAGAGGGGCCAGGTGTAAATGGGAGCGTCCAAGGATTTGTCCAGGTCCTGCTTGCTAAGCTTGAATCGACTTAGAGCGACAAGGGGGCGGCCGCAACCCTGTCATAGGACTATGCCCTATTAAGTTGATTTGGTCGATGCGGATTGGCTGCACCATCGGCCGCTCCCATGCTCTATATTAAGAGTGTCCTCGAGTCATCGGCCGCTACCCGGTCGGTATGTTGCATCCATTTATGTCTGTAGCCCCGTCTAAACGGTGTTGATCGATAGGTACAGCTCCATTATATTCTTGCCTCGGACGATACTGGGCGTTGAAGAATGGTATTGATAATCAATCTAGTATCTTGAAGAGCGGCGGGACTGCAATACCA|||||2268|,TGGTATTGCAGTCCCGCCGCTCTTCAAGATACTAGATTGATTATCAATACCATTCTTCAACGCCCAGTATCGTCCGAGGCAAGAATATAATGGAGCTGTACCTATCGATCAACACCGTTTAGACGGGGCTACAGACATAAATGGATGCAACATACCGACCGGGTAGCGGCCGATGACTCGAGGACACTCTTAATATAGAGCATGGGAGCGGCCGATGGTGCAGCCAATCCGCATCGACCAAATCAACTTAATAGGGCATAGTCCTATGACAGGGTTGCGGCCGCCCCCTTGTCGCTCTAAGTCGATTCAAGCTTAGCAAGCAGGACCTGGACAAATCCTTGGACGCTCCCATTTACACCTGGCCCCTCTCTTGTCAATTCCATCCTTGTCGGCCAGAATAAGCAATCACGAGTAGCACCTCTGTTTCACAGCAAAGATTGAGAAAATTCAAGATGCCACCTGAAAGATTGATCGAGGCCAAAGCTCAGAAAGCCTGCCGCCACTGCCGTCTCCATAAGCGGAGATGTGACAAGCGTTTACCTAGATGCTCGCGATGCTGCTTGTAAGTGCGACTTCCGCAGACGCAATGGGCCGCCAATCAACGATCCAGGAGATCCCAATGCTTACTCATTCGTTCTTTAATGATGAAGGAAACTACTCAGATGCGAATATGATGACGACGCGCCGATTGAAGAGACGGAACCAGATACCAAGCTGCTGTGGAGCGAGCACCTAGCCATCAAACGAGACTCTTGCGGCCTCGAATTGACTCCAGCAGGCGAGAAGCAGCTCCTATGGATCGCTTGCCAGACTCAAGAGCAGCATTCCGATCAAGCTGACACCAATTCGTTGATGAGTCTAGTCAGCGACACCTTCAAGTATGGCGACACCTCCGCGGAGCAAGTCTCGAATAGGTACTTTGCCACAGCCCACCACTGGATACCCATTGTAGACGAACCAAGGTTCAAGTTCACTCTTCGAGTCAATCGAAGCAAAACA|upstream_gene_variant|MODIFIER|exon-XM_006964242.1-1|GENE_exon-XM_006964242.1-1|transcript|rna-XM_006964242.1|protein_coding||c.-2268delGinsTGTTTTGCTTCGATTGACTCGAAGAGTGAACTTGAACCTTGGTTCGTCTACAATGGGTATCCAGTGGTGGGCTGTGGCAAAGTACCTATTCGAGACTTGCTCCGCGGAGGTGTCGCCATACTTGAAGGTGTCGCTGACTAGACTCATCAACGAATTGGTGTCAGCTTGATCGGAATGCTGCTCTTGAGTCTGGCAAGCGATCCATAGGAGCTGCTTCTCGCCTGCTGGAGTCAATTCGAGGCCGCAAGAGTCTCGTTTGATGGCTAGGTGCTCGCTCCACAGCAGCTTGGTATCTGGTTCCGTCTCTTCAATCGGCGCGTCGTCATCATATTCGCATCTGAGTAGTTTCCTTCATCATTAAAGAACGAATGAGTAAGCATTGGGATCTCCTGGATCGTTGATTGGCGGCCCATTGCGTCTGCGGAAGTCGCACTTACAAGCAGCATCGCGAGCATCTAGGTAAACGCTTGTCACATCTCCGCTTATGGAGACGGCAGTGGCGGCAGGCTTTCTGAGCTTTGGCCTCGATCAATCTTTCAGGTGGCATCTTGAATTTTCTCAATCTTTGCTGTGAAACAGAGGTGCTACTCGTGATTGCTTATTCTGGCCGACAAGGATGGAATTGACAAGAGAGGGGCCAGGTGTAAATGGGAGCGTCCAAGGATTTGTCCAGGTCCTGCTTGCTAAGCTTGAATCGACTTAGAGCGACAAGGGGGCGGCCGCAACCCTGTCATAGGACTATGCCCTATTAAGTTGATTTGGTCGATGCGGATTGGCTGCACCATCGGCCGCTCCCATGCTCTATATTAAGAGTGTCCTCGAGTCATCGGCCGCTACCCGGTCGGTATGTTGCATCCATTTATGTCTGTAGCCCCGTCTAAACGGTGTTGATCGATAGGTACAGCTCCATTATATTCTTGCCTCGGACGATACTGGGCGTTGAAGAATGGTATTGATAATCAATCTAGTATCTTGAAGAGCGGCGGGACTGCAATACCA|||||2268|,TGGTATTGCAGTCCCGCCGCTCTTCAAGATACTAGATTGATTATCAATACCATTCTTCAACGCCCAGTATCGTCCGAGGCAAGAATATAATGGAGCTGTACCTATCGATCAACACCGTTTAGACGGGGCTACAGACATAAATGGATGCAACATACCGACCGGGTAGCGGCCGATGACTCGAGGACACTCTTAATATAGAGCATGGGAGCGGCCGATGGTGCAGCCAATCCGCATCGACCAAATCAACTTAATAGGGCATAGTCCTATGACAGGGTTGCGGCCGCCCCCTTGTCGCTCTAAGTCGATTCAAGCTTAGCAAGCAGGACCTGGACAAATCCTTGGACGCTCCCATTTACACCTGGCCCCTCTCTTGTCAATTCCATCCTTGTCGGCCAGAATAAGCAATCACGAGTAGCACCTCTGTTTCACAGCAAAGATTGAGAAAATTCAAGATGCCACCTGAAAGATTGATCGAGGCCAAAGCTCAGAAAGCCTGCCGCCACTGCCGTCTCCATAAGCGGAGATGTGACAAGCGTTTACCTAGATGCTCGCGATGCTGCTTGTAAGTGCGACTTCCGCAGACGCAATGGGCCGCCAATCAACGATCCAGGAGATCCCAATGCTTACTCATTCGTTCTTTAATGATGAAGGAAACTACTCAGATGCGAATATGATGACGACGCGCCGATTGAAGAGACGGAACCAGATACCAAGCTGCTGTGGAGCGAGCACCTAGCCATCAAACGAGACTCTTGCGGCCTCGAATTGACTCCAGCAGGCGAGAAGCAGCTCCTATGGATCGCTTGCCAGACTCAAGAGCAGCATTCCGATCAAGCTGACACCAATTCGTTGATGAGTCTAGTCAGCGACACCTTCAAGTATGGCGACACCTCCGCGGAGCAAGTCTCGAATAGGTACTTTGCCACAGCCCACCACTGGATACCCATTGTAGACGAACCAAGGTTCAAGTTCACTCTTCGAGTCAATCGAAGCAAAACA|upstream_gene_variant|MODIFIER|exon-XM_006964242.1-1|GENE_exon-XM_006964242.1-1|transcript|rna-XM_006964242.1|protein_coding||c.-2268delCinsTGTTTTGCTTCGATTGACTCGAAGAGTGAACTTGAACCTTGGTTCGTCTACAATGGGTATCCAGTGGTGGGCTGTGGCAAAGTACCTATTCGAGACTTGCTCCGCGGAGGTGTCGCCATACTTGAAGGTGTCGCTGACTAGACTCATCAACGAATTGGTGTCAGCTTGATCGGAATGCTGCTCTTGAGTCTGGCAAGCGATCCATAGGAGCTGCTTCTCGCCTGCTGGAGTCAATTCGAGGCCGCAAGAGTCTCGTTTGATGGCTAGGTGCTCGCTCCACAGCAGCTTGGTATCTGGTTCCGTCTCTTCAATCGGCGCGTCGTCATCATATTCGCATCTGAGTAGTTTCCTTCATCATTAAAGAACGAATGAGTAAGCATTGGGATCTCCTGGATCGTTGATTGGCGGCCCATTGCGTCTGCGGAAGTCGCACTTACAAGCAGCATCGCGAGCATCTAGGTAAACGCTTGTCACATCTCCGCTTATGGAGACGGCAGTGGCGGCAGGCTTTCTGAGCTTTGGCCTCGATCAATCTTTCAGGTGGCATCTTGAATTTTCTCAATCTTTGCTGTGAAACAGAGGTGCTACTCGTGATTGCTTATTCTGGCCGACAAGGATGGAATTGACAAGAGAGGGGCCAGGTGTAAATGGGAGCGTCCAAGGATTTGTCCAGGTCCTGCTTGCTAAGCTTGAATCGACTTAGAGCGACAAGGGGGCGGCCGCAACCCTGTCATAGGACTATGCCCTATTAAGTTGATTTGGTCGATGCGGATTGGCTGCACCATCGGCCGCTCCCATGCTCTATATTAAGAGTGTCCTCGAGTCATCGGCCGCTACCCGGTCGGTATGTTGCATCCATTTATGTCTGTAGCCCCGTCTAAACGGTGTTGATCGATAGGTACAGCTCCATTATATTCTTGCCTCGGACGATACTGGGCGTTGAAGAATGGTATTGATAATCAATCTAGTATCTTGAAGAGCGGCGGGACTGCAATACCA|||||2268|,TGGTATTGCAGTCCCGCCGCTCTTCAAGATACTAGATTGATTATCAATACCATTCTTCAACGCCCAGTATCGTCCGAGGCAAGAATATAATGGAGCTGTACCTATCGATCAACACCGTTTAGACGGGGCTACAGACATAAATGGATGCAACATACCGACCGGGTAGCGGCCGATGACTCGAGGACACTCTTAATATAGAGCATGGGAGCGGCCGATGGTGCAGCCAATCCGCATCGACCAAATCAACTTAATAGGGCATAGTCCTATGACAGGGTTGCGGCCGCCCCCTTGTCGCTCTAAGTCGATTCAAGCTTAGCAAGCAGGACCTGGACAAATCCTTGGACGCTCCCATTTACACCTGGCCCCTCTCTTGTCAATTCCATCCTTGTCGGCCAGAATAAGCAATCACGAGTAGCACCTCTGTTTCACAGCAAAGATTGAGAAAATTCAAGATGCCACCTGAAAGATTGATCGAGGCCAAAGCTCAGAAAGCCTGCCGCCACTGCCGTCTCCATAAGCGGAGATGTGACAAGCGTTTACCTAGATGCTCGCGATGCTGCTTGTAAGTGCGACTTCCGCAGACGCAATGGGCCGCCAATCAACGATCCAGGAGATCCCAATGCTTACTCATTCGTTCTTTAATGATGAAGGAAACTACTCAGATGCGAATATGATGACGACGCGCCGATTGAAGAGACGGAACCAGATACCAAGCTGCTGTGGAGCGAGCACCTAGCCATCAAACGAGACTCTTGCGGCCTCGAATTGACTCCAGCAGGCGAGAAGCAGCTCCTATGGATCGCTTGCCAGACTCAAGAGCAGCATTCCGATCAAGCTGACACCAATTCGTTGATGAGTCTAGTCAGCGACACCTTCAAGTATGGCGACACCTCCGCGGAGCAAGTCTCGAATAGGTACTTTGCCACAGCCCACCACTGGATACCCATTGTAGACGAACCAAGGTTCAAGTTCACTCTTCGAGTCAATCGAAGCAAAACA|upstream_gene_variant|MODIFIER|exon-XM_006964242.1-1|GENE_exon-XM_006964242.1-1|transcript|rna-XM_006964242.1|protein_coding||c.-2268_-2267insTGTTTTGCTTCGATTGACTCGAAGAGTGAACTTGAACCTTGGTTCGTCTACAATGGGTATCCAGTGGTGGGCTGTGGCAAAGTACCTATTCGAGACTTGCTCCGCGGAGGTGTCGCCATACTTGAAGGTGTCGCTGACTAGACTCATCAACGAATTGGTGTCAGCTTGATCGGAATGCTGCTCTTGAGTCTGGCAAGCGATCCATAGGAGCTGCTTCTCGCCTGCTGGAGTCAATTCGAGGCCGCAAGAGTCTCGTTTGATGGCTAGGTGCTCGCTCCACAGCAGCTTGGTATCTGGTTCCGTCTCTTCAATCGGCGCGTCGTCATCATATTCGCATCTGAGTAGTTTCCTTCATCATTAAAGAACGAATGAGTAAGCATTGGGATCTCCTGGATCGTTGATTGGCGGCCCATTGCGTCTGCGGAAGTCGCACTTACAAGCAGCATCGCGAGCATCTAGGTAAACGCTTGTCACATCTCCGCTTATGGAGACGGCAGTGGCGGCAGGCTTTCTGAGCTTTGGCCTCGATCAATCTTTCAGGTGGCATCTTGAATTTTCTCAATCTTTGCTGTGAAACAGAGGTGCTACTCGTGATTGCTTATTCTGGCCGACAAGGATGGAATTGACAAGAGAGGGGCCAGGTGTAAATGGGAGCGTCCAAGGATTTGTCCAGGTCCTGCTTGCTAAGCTTGAATCGACTTAGAGCGACAAGGGGGCGGCCGCAACCCTGTCATAGGACTATGCCCTATTAAGTTGATTTGGTCGATGCGGATTGGCTGCACCATCGGCCGCTCCCATGCTCTATATTAAGAGTGTCCTCGAGTCATCGGCCGCTACCCGGTCGGTATGTTGCATCCATTTATGTCTGTAGCCCCGTCTAAACGGTGTTGATCGATAGGTACAGCTCCATTATATTCTTGCCTCGGACGATACTGGGCGTTGAAGAATGGTATTGATAATCAATCTAGTATCTTGAAGAGCGGCGGGACTGCAATACCA|||||2268|,TGGTATTGCAGTCCCGCCGCTCTTCAAGATACTAGATTGATTATCAATACCATTCTTCAACGCCCAGTATCGTCCGAGGCAAGAATATAATGGAGCTGTACCTATCGATCAACACCGTTTAGACGGGGCTACAGACATAAATGGATGCAACATACCGACCGGGTAGCGGCCGATGACTCGAGGACACTCTTAATATAGAGCATGGGAGCGGCCGATGGTGCAGCCAATCCGCATCGACCAAATCAACTTAATAGGGCATAGTCCTATGACAGGGTTGCGGCCGCCCCCTTGTCGCTCTAAGTCGATTCAAGCTTAGCAAGCAGGACCTGGACAAATCCTTGGACGCTCCCATTTACACCTGGCCCCTCTCTTGTCAATTCCATCCTTGTCGGCCAGAATAAGCAATCACGAGTAGCACCTCTGTTTCACAGCAAAGATTGAGAAAATTCAAGATGCCACCTGAAAGATTGATCGAGGCCAAAGCTCAGAAAGCCTGCCGCCACTGCCGTCTCCATAAGCGGAGATGTGACAAGCGTTTACCTAGATGCTCGCGATGCTGCTTGTAAGTGCGACTTCCGCAGACGCAATGGGCCGCCAATCAACGATCCAGGAGATCCCAATGCTTACTCATTCGTTCTTTAATGATGAAGGAAACTACTCAGATGCGAATATGATGACGACGCGCCGATTGAAGAGACGGAACCAGATACCAAGCTGCTGTGGAGCGAGCACCTAGCCATCAAACGAGACTCTTGCGGCCTCGAATTGACTCCAGCAGGCGAGAAGCAGCTCCTATGGATCGCTTGCCAGACTCAAGAGCAGCATTCCGATCAAGCTGACACCAATTCGTTGATGAGTCTAGTCAGCGACACCTTCAAGTATGGCGACACCTCCGCGGAGCAAGTCTCGAATAGGTACTTTGCCACAGCCCACCACTGGATACCCATTGTAGACGAACCAAGGTTCAAGTTCACTCTTCGAGTCAATCGAAGCAAAACA|upstream_gene_variant|MODIFIER|exon-XM_006964243.1-1|GENE_exon-XM_006964243.1-1|transcript|rna-XM_006964243.1|protein_coding||c.-228delTinsTGTTTTGCTTCGATTGACTCGAAGAGTGAACTTGAACCTTGGTTCGTCTACAATGGGTATCCAGTGGTGGGCTGTGGCAAAGTACCTATTCGAGACTTGCTCCGCGGAGGTGTCGCCATACTTGAAGGTGTCGCTGACTAGACTCATCAACGAATTGGTGTCAGCTTGATCGGAATGCTGCTCTTGAGTCTGGCAAGCGATCCATAGGAGCTGCTTCTCGCCTGCTGGAGTCAATTCGAGGCCGCAAGAGTCTCGTTTGATGGCTAGGTGCTCGCTCCACAGCAGCTTGGTATCTGGTTCCGTCTCTTCAATCGGCGCGTCGTCATCATATTCGCATCTGAGTAGTTTCCTTCATCATTAAAGAACGAATGAGTAAGCATTGGGATCTCCTGGATCGTTGATTGGCGGCCCATTGCGTCTGCGGAAGTCGCACTTACAAGCAGCATCGCGAGCATCTAGGTAAACGCTTGTCACATCTCCGCTTATGGAGACGGCAGTGGCGGCAGGCTTTCTGAGCTTTGGCCTCGATCAATCTTTCAGGTGGCATCTTGAATTTTCTCAATCTTTGCTGTGAAACAGAGGTGCTACTCGTGATTGCTTATTCTGGCCGACAAGGATGGAATTGACAAGAGAGGGGCCAGGTGTAAATGGGAGCGTCCAAGGATTTGTCCAGGTCCTGCTTGCTAAGCTTGAATCGACTTAGAGCGACAAGGGGGCGGCCGCAACCCTGTCATAGGACTATGCCCTATTAAGTTGATTTGGTCGATGCGGATTGGCTGCACCATCGGCCGCTCCCATGCTCTATATTAAGAGTGTCCTCGAGTCATCGGCCGCTACCCGGTCGGTATGTTGCATCCATTTATGTCTGTAGCCCCGTCTAAACGGTGTTGATCGATAGGTACAGCTCCATTATATTCTTGCCTCGGACGATACTGGGCGTTGAAGAATGGTATTGATAATCAATCTAGTATCTTGAAGAGCGGCGGGACTGCAATACCA|||||228|,TGGTATTGCAGTCCCGCCGCTCTTCAAGATACTAGATTGATTATCAATACCATTCTTCAACGCCCAGTATCGTCCGAGGCAAGAATATAATGGAGCTGTACCTATCGATCAACACCGTTTAGACGGGGCTACAGACATAAATGGATGCAACATACCGACCGGGTAGCGGCCGATGACTCGAGGACACTCTTAATATAGAGCATGGGAGCGGCCGATGGTGCAGCCAATCCGCATCGACCAAATCAACTTAATAGGGCATAGTCCTATGACAGGGTTGCGGCCGCCCCCTTGTCGCTCTAAGTCGATTCAAGCTTAGCAAGCAGGACCTGGACAAATCCTTGGACGCTCCCATTTACACCTGGCCCCTCTCTTGTCAATTCCATCCTTGTCGGCCAGAATAAGCAATCACGAGTAGCACCTCTGTTTCACAGCAAAGATTGAGAAAATTCAAGATGCCACCTGAAAGATTGATCGAGGCCAAAGCTCAGAAAGCCTGCCGCCACTGCCGTCTCCATAAGCGGAGATGTGACAAGCGTTTACCTAGATGCTCGCGATGCTGCTTGTAAGTGCGACTTCCGCAGACGCAATGGGCCGCCAATCAACGATCCAGGAGATCCCAATGCTTACTCATTCGTTCTTTAATGATGAAGGAAACTACTCAGATGCGAATATGATGACGACGCGCCGATTGAAGAGACGGAACCAGATACCAAGCTGCTGTGGAGCGAGCACCTAGCCATCAAACGAGACTCTTGCGGCCTCGAATTGACTCCAGCAGGCGAGAAGCAGCTCCTATGGATCGCTTGCCAGACTCAAGAGCAGCATTCCGATCAAGCTGACACCAATTCGTTGATGAGTCTAGTCAGCGACACCTTCAAGTATGGCGACACCTCCGCGGAGCAAGTCTCGAATAGGTACTTTGCCACAGCCCACCACTGGATACCCATTGTAGACGAACCAAGGTTCAAGTTCACTCTTCGAGTCAATCGAAGCAAAACA|upstream_gene_variant|MODIFIER|exon-XM_006964243.1-1|GENE_exon-XM_006964243.1-1|transcript|rna-XM_006964243.1|protein_coding||c.-228delGinsTGTTTTGCTTCGATTGACTCGAAGAGTGAACTTGAACCTTGGTTCGTCTACAATGGGTATCCAGTGGTGGGCTGTGGCAAAGTACCTATTCGAGACTTGCTCCGCGGAGGTGTCGCCATACTTGAAGGTGTCGCTGACTAGACTCATCAACGAATTGGTGTCAGCTTGATCGGAATGCTGCTCTTGAGTCTGGCAAGCGATCCATAGGAGCTGCTTCTCGCCTGCTGGAGTCAATTCGAGGCCGCAAGAGTCTCGTTTGATGGCTAGGTGCTCGCTCCACAGCAGCTTGGTATCTGGTTCCGTCTCTTCAATCGGCGCGTCGTCATCATATTCGCATCTGAGTAGTTTCCTTCATCATTAAAGAACGAATGAGTAAGCATTGGGATCTCCTGGATCGTTGATTGGCGGCCCATTGCGTCTGCGGAAGTCGCACTTACAAGCAGCATCGCGAGCATCTAGGTAAACGCTTGTCACATCTCCGCTTATGGAGACGGCAGTGGCGGCAGGCTTTCTGAGCTTTGGCCTCGATCAATCTTTCAGGTGGCATCTTGAATTTTCTCAATCTTTGCTGTGAAACAGAGGTGCTACTCGTGATTGCTTATTCTGGCCGACAAGGATGGAATTGACAAGAGAGGGGCCAGGTGTAAATGGGAGCGTCCAAGGATTTGTCCAGGTCCTGCTTGCTAAGCTTGAATCGACTTAGAGCGACAAGGGGGCGGCCGCAACCCTGTCATAGGACTATGCCCTATTAAGTTGATTTGGTCGATGCGGATTGGCTGCACCATCGGCCGCTCCCATGCTCTATATTAAGAGTGTCCTCGAGTCATCGGCCGCTACCCGGTCGGTATGTTGCATCCATTTATGTCTGTAGCCCCGTCTAAACGGTGTTGATCGATAGGTACAGCTCCATTATATTCTTGCCTCGGACGATACTGGGCGTTGAAGAATGGTATTGATAATCAATCTAGTATCTTGAAGAGCGGCGGGACTGCAATACCA|||||228|,TGGTATTGCAGTCCCGCCGCTCTTCAAGATACTAGATTGATTATCAATACCATTCTTCAACGCCCAGTATCGTCCGAGGCAAGAATATAATGGAGCTGTACCTATCGATCAACACCGTTTAGACGGGGCTACAGACATAAATGGATGCAACATACCGACCGGGTAGCGGCCGATGACTCGAGGACACTCTTAATATAGAGCATGGGAGCGGCCGATGGTGCAGCCAATCCGCATCGACCAAATCAACTTAATAGGGCATAGTCCTATGACAGGGTTGCGGCCGCCCCCTTGTCGCTCTAAGTCGATTCAAGCTTAGCAAGCAGGACCTGGACAAATCCTTGGACGCTCCCATTTACACCTGGCCCCTCTCTTGTCAATTCCATCCTTGTCGGCCAGAATAAGCAATCACGAGTAGCACCTCTGTTTCACAGCAAAGATTGAGAAAATTCAAGATGCCACCTGAAAGATTGATCGAGGCCAAAGCTCAGAAAGCCTGCCGCCACTGCCGTCTCCATAAGCGGAGATGTGACAAGCGTTTACCTAGATGCTCGCGATGCTGCTTGTAAGTGCGACTTCCGCAGACGCAATGGGCCGCCAATCAACGATCCAGGAGATCCCAATGCTTACTCATTCGTTCTTTAATGATGAAGGAAACTACTCAGATGCGAATATGATGACGACGCGCCGATTGAAGAGACGGAACCAGATACCAAGCTGCTGTGGAGCGAGCACCTAGCCATCAAACGAGACTCTTGCGGCCTCGAATTGACTCCAGCAGGCGAGAAGCAGCTCCTATGGATCGCTTGCCAGACTCAAGAGCAGCATTCCGATCAAGCTGACACCAATTCGTTGATGAGTCTAGTCAGCGACACCTTCAAGTATGGCGACACCTCCGCGGAGCAAGTCTCGAATAGGTACTTTGCCACAGCCCACCACTGGATACCCATTGTAGACGAACCAAGGTTCAAGTTCACTCTTCGAGTCAATCGAAGCAAAACA|upstream_gene_variant|MODIFIER|exon-XM_006964243.1-1|GENE_exon-XM_006964243.1-1|transcript|rna-XM_006964243.1|protein_coding||c.-228delCinsTGTTTTGCTTCGATTGACTCGAAGAGTGAACTTGAACCTTGGTTCGTCTACAATGGGTATCCAGTGGTGGGCTGTGGCAAAGTACCTATTCGAGACTTGCTCCGCGGAGGTGTCGCCATACTTGAAGGTGTCGCTGACTAGACTCATCAACGAATTGGTGTCAGCTTGATCGGAATGCTGCTCTTGAGTCTGGCAAGCGATCCATAGGAGCTGCTTCTCGCCTGCTGGAGTCAATTCGAGGCCGCAAGAGTCTCGTTTGATGGCTAGGTGCTCGCTCCACAGCAGCTTGGTATCTGGTTCCGTCTCTTCAATCGGCGCGTCGTCATCATATTCGCATCTGAGTAGTTTCCTTCATCATTAAAGAACGAATGAGTAAGCATTGGGATCTCCTGGATCGTTGATTGGCGGCCCATTGCGTCTGCGGAAGTCGCACTTACAAGCAGCATCGCGAGCATCTAGGTAAACGCTTGTCACATCTCCGCTTATGGAGACGGCAGTGGCGGCAGGCTTTCTGAGCTTTGGCCTCGATCAATCTTTCAGGTGGCATCTTGAATTTTCTCAATCTTTGCTGTGAAACAGAGGTGCTACTCGTGATTGCTTATTCTGGCCGACAAGGATGGAATTGACAAGAGAGGGGCCAGGTGTAAATGGGAGCGTCCAAGGATTTGTCCAGGTCCTGCTTGCTAAGCTTGAATCGACTTAGAGCGACAAGGGGGCGGCCGCAACCCTGTCATAGGACTATGCCCTATTAAGTTGATTTGGTCGATGCGGATTGGCTGCACCATCGGCCGCTCCCATGCTCTATATTAAGAGTGTCCTCGAGTCATCGGCCGCTACCCGGTCGGTATGTTGCATCCATTTATGTCTGTAGCCCCGTCTAAACGGTGTTGATCGATAGGTACAGCTCCATTATATTCTTGCCTCGGACGATACTGGGCGTTGAAGAATGGTATTGATAATCAATCTAGTATCTTGAAGAGCGGCGGGACTGCAATACCA|||||228|,TGGTATTGCAGTCCCGCCGCTCTTCAAGATACTAGATTGATTATCAATACCATTCTTCAACGCCCAGTATCGTCCGAGGCAAGAATATAATGGAGCTGTACCTATCGATCAACACCGTTTAGACGGGGCTACAGACATAAATGGATGCAACATACCGACCGGGTAGCGGCCGATGACTCGAGGACACTCTTAATATAGAGCATGGGAGCGGCCGATGGTGCAGCCAATCCGCATCGACCAAATCAACTTAATAGGGCATAGTCCTATGACAGGGTTGCGGCCGCCCCCTTGTCGCTCTAAGTCGATTCAAGCTTAGCAAGCAGGACCTGGACAAATCCTTGGACGCTCCCATTTACACCTGGCCCCTCTCTTGTCAATTCCATCCTTGTCGGCCAGAATAAGCAATCACGAGTAGCACCTCTGTTTCACAGCAAAGATTGAGAAAATTCAAGATGCCACCTGAAAGATTGATCGAGGCCAAAGCTCAGAAAGCCTGCCGCCACTGCCGTCTCCATAAGCGGAGATGTGACAAGCGTTTACCTAGATGCTCGCGATGCTGCTTGTAAGTGCGACTTCCGCAGACGCAATGGGCCGCCAATCAACGATCCAGGAGATCCCAATGCTTACTCATTCGTTCTTTAATGATGAAGGAAACTACTCAGATGCGAATATGATGACGACGCGCCGATTGAAGAGACGGAACCAGATACCAAGCTGCTGTGGAGCGAGCACCTAGCCATCAAACGAGACTCTTGCGGCCTCGAATTGACTCCAGCAGGCGAGAAGCAGCTCCTATGGATCGCTTGCCAGACTCAAGAGCAGCATTCCGATCAAGCTGACACCAATTCGTTGATGAGTCTAGTCAGCGACACCTTCAAGTATGGCGACACCTCCGCGGAGCAAGTCTCGAATAGGTACTTTGCCACAGCCCACCACTGGATACCCATTGTAGACGAACCAAGGTTCAAGTTCACTCTTCGAGTCAATCGAAGCAAAACA|upstream_gene_variant|MODIFIER|exon-XM_006964243.1-1|GENE_exon-XM_006964243.1-1|transcript|rna-XM_006964243.1|protein_coding||c.-228_-227insTGTTTTGCTTCGATTGACTCGAAGAGTGAACTTGAACCTTGGTTCGTCTACAATGGGTATCCAGTGGTGGGCTGTGGCAAAGTACCTATTCGAGACTTGCTCCGCGGAGGTGTCGCCATACTTGAAGGTGTCGCTGACTAGACTCATCAACGAATTGGTGTCAGCTTGATCGGAATGCTGCTCTTGAGTCTGGCAAGCGATCCATAGGAGCTGCTTCTCGCCTGCTGGAGTCAATTCGAGGCCGCAAGAGTCTCGTTTGATGGCTAGGTGCTCGCTCCACAGCAGCTTGGTATCTGGTTCCGTCTCTTCAATCGGCGCGTCGTCATCATATTCGCATCTGAGTAGTTTCCTTCATCATTAAAGAACGAATGAGTAAGCATTGGGATCTCCTGGATCGTTGATTGGCGGCCCATTGCGTCTGCGGAAGTCGCACTTACAAGCAGCATCGCGAGCATCTAGGTAAACGCTTGTCACATCTCCGCTTATGGAGACGGCAGTGGCGGCAGGCTTTCTGAGCTTTGGCCTCGATCAATCTTTCAGGTGGCATCTTGAATTTTCTCAATCTTTGCTGTGAAACAGAGGTGCTACTCGTGATTGCTTATTCTGGCCGACAAGGATGGAATTGACAAGAGAGGGGCCAGGTGTAAATGGGAGCGTCCAAGGATTTGTCCAGGTCCTGCTTGCTAAGCTTGAATCGACTTAGAGCGACAAGGGGGCGGCCGCAACCCTGTCATAGGACTATGCCCTATTAAGTTGATTTGGTCGATGCGGATTGGCTGCACCATCGGCCGCTCCCATGCTCTATATTAAGAGTGTCCTCGAGTCATCGGCCGCTACCCGGTCGGTATGTTGCATCCATTTATGTCTGTAGCCCCGTCTAAACGGTGTTGATCGATAGGTACAGCTCCATTATATTCTTGCCTCGGACGATACTGGGCGTTGAAGAATGGTATTGATAATCAATCTAGTATCTTGAAGAGCGGCGGGACTGCAATACCA|||||228|,TGGTATTGCAGTCCCGCCGCTCTTCAAGATACTAGATTGATTATCAATACCATTCTTCAACGCCCAGTATCGTCCGAGGCAAGAATATAATGGAGCTGTACCTATCGATCAACACCGTTTAGACGGGGCTACAGACATAAATGGATGCAACATACCGACCGGGTAGCGGCCGATGACTCGAGGACACTCTTAATATAGAGCATGGGAGCGGCCGATGGTGCAGCCAATCCGCATCGACCAAATCAACTTAATAGGGCATAGTCCTATGACAGGGTTGCGGCCGCCCCCTTGTCGCTCTAAGTCGATTCAAGCTTAGCAAGCAGGACCTGGACAAATCCTTGGACGCTCCCATTTACACCTGGCCCCTCTCTTGTCAATTCCATCCTTGTCGGCCAGAATAAGCAATCACGAGTAGCACCTCTGTTTCACAGCAAAGATTGAGAAAATTCAAGATGCCACCTGAAAGATTGATCGAGGCCAAAGCTCAGAAAGCCTGCCGCCACTGCCGTCTCCATAAGCGGAGATGTGACAAGCGTTTACCTAGATGCTCGCGATGCTGCTTGTAAGTGCGACTTCCGCAGACGCAATGGGCCGCCAATCAACGATCCAGGAGATCCCAATGCTTACTCATTCGTTCTTTAATGATGAAGGAAACTACTCAGATGCGAATATGATGACGACGCGCCGATTGAAGAGACGGAACCAGATACCAAGCTGCTGTGGAGCGAGCACCTAGCCATCAAACGAGACTCTTGCGGCCTCGAATTGACTCCAGCAGGCGAGAAGCAGCTCCTATGGATCGCTTGCCAGACTCAAGAGCAGCATTCCGATCAAGCTGACACCAATTCGTTGATGAGTCTAGTCAGCGACACCTTCAAGTATGGCGACACCTCCGCGGAGCAAGTCTCGAATAGGTACTTTGCCACAGCCCACCACTGGATACCCATTGTAGACGAACCAAGGTTCAAGTTCACTCTTCGAGTCAATCGAAGCAAAACA|upstream_gene_variant|MODIFIER|TRIREDRAFT_105989|gene-TRIREDRAFT_105989|transcript|XM_006964081.1|protein_coding||c.-2441delAinsTGGTATTGCAGTCCCGCCGCTCTTCAAGATACTAGATTGATTATCAATACCATTCTTCAACGCCCAGTATCGTCCGAGGCAAGAATATAATGGAGCTGTACCTATCGATCAACACCGTTTAGACGGGGCTACAGACATAAATGGATGCAACATACCGACCGGGTAGCGGCCGATGACTCGAGGACACTCTTAATATAGAGCATGGGAGCGGCCGATGGTGCAGCCAATCCGCATCGACCAAATCAACTTAATAGGGCATAGTCCTATGACAGGGTTGCGGCCGCCCCCTTGTCGCTCTAAGTCGATTCAAGCTTAGCAAGCAGGACCTGGACAAATCCTTGGACGCTCCCATTTACACCTGGCCCCTCTCTTGTCAATTCCATCCTTGTCGGCCAGAATAAGCAATCACGAGTAGCACCTCTGTTTCACAGCAAAGATTGAGAAAATTCAAGATGCCACCTGAAAGATTGATCGAGGCCAAAGCTCAGAAAGCCTGCCGCCACTGCCGTCTCCATAAGCGGAGATGTGACAAGCGTTTACCTAGATGCTCGCGATGCTGCTTGTAAGTGCGACTTCCGCAGACGCAATGGGCCGCCAATCAACGATCCAGGAGATCCCAATGCTTACTCATTCGTTCTTTAATGATGAAGGAAACTACTCAGATGCGAATATGATGACGACGCGCCGATTGAAGAGACGGAACCAGATACCAAGCTGCTGTGGAGCGAGCACCTAGCCATCAAACGAGACTCTTGCGGCCTCGAATTGACTCCAGCAGGCGAGAAGCAGCTCCTATGGATCGCTTGCCAGACTCAAGAGCAGCATTCCGATCAAGCTGACACCAATTCGTTGATGAGTCTAGTCAGCGACACCTTCAAGTATGGCGACACCTCCGCGGAGCAAGTCTCGAATAGGTACTTTGCCACAGCCCACCACTGGATACCCATTGTAGACGAACCAAGGTTCAAGTTCACTCTTCGAGTCAATCGAAGCAAAACA|||||603|WARNING_TRANSCRIPT_NO_START_CODON,TGGTATTGCAGTCCCGCCGCTCTTCAAGATACTAGATTGATTATCAATACCATTCTTCAACGCCCAGTATCGTCCGAGGCAAGAATATAATGGAGCTGTACCTATCGATCAACACCGTTTAGACGGGGCTACAGACATAAATGGATGCAACATACCGACCGGGTAGCGGCCGATGACTCGAGGACACTCTTAATATAGAGCATGGGAGCGGCCGATGGTGCAGCCAATCCGCATCGACCAAATCAACTTAATAGGGCATAGTCCTATGACAGGGTTGCGGCCGCCCCCTTGTCGCTCTAAGTCGATTCAAGCTTAGCAAGCAGGACCTGGACAAATCCTTGGACGCTCCCATTTACACCTGGCCCCTCTCTTGTCAATTCCATCCTTGTCGGCCAGAATAAGCAATCACGAGTAGCACCTCTGTTTCACAGCAAAGATTGAGAAAATTCAAGATGCCACCTGAAAGATTGATCGAGGCCAAAGCTCAGAAAGCCTGCCGCCACTGCCGTCTCCATAAGCGGAGATGTGACAAGCGTTTACCTAGATGCTCGCGATGCTGCTTGTAAGTGCGACTTCCGCAGACGCAATGGGCCGCCAATCAACGATCCAGGAGATCCCAATGCTTACTCATTCGTTCTTTAATGATGAAGGAAACTACTCAGATGCGAATATGATGACGACGCGCCGATTGAAGAGACGGAACCAGATACCAAGCTGCTGTGGAGCGAGCACCTAGCCATCAAACGAGACTCTTGCGGCCTCGAATTGACTCCAGCAGGCGAGAAGCAGCTCCTATGGATCGCTTGCCAGACTCAAGAGCAGCATTCCGATCAAGCTGACACCAATTCGTTGATGAGTCTAGTCAGCGACACCTTCAAGTATGGCGACACCTCCGCGGAGCAAGTCTCGAATAGGTACTTTGCCACAGCCCACCACTGGATACCCATTGTAGACGAACCAAGGTTCAAGTTCACTCTTCGAGTCAATCGAAGCAAAACA|upstream_gene_variant|MODIFIER|TRIREDRAFT_105989|gene-TRIREDRAFT_105989|transcript|XM_006964081.1|protein_coding||c.-2441delCinsTGGTATTGCAGTCCCGCCGCTCTTCAAGATACTAGATTGATTATCAATACCATTCTTCAACGCCCAGTATCGTCCGAGGCAAGAATATAATGGAGCTGTACCTATCGATCAACACCGTTTAGACGGGGCTACAGACATAAATGGATGCAACATACCGACCGGGTAGCGGCCGATGACTCGAGGACACTCTTAATATAGAGCATGGGAGCGGCCGATGGTGCAGCCAATCCGCATCGACCAAATCAACTTAATAGGGCATAGTCCTATGACAGGGTTGCGGCCGCCCCCTTGTCGCTCTAAGTCGATTCAAGCTTAGCAAGCAGGACCTGGACAAATCCTTGGACGCTCCCATTTACACCTGGCCCCTCTCTTGTCAATTCCATCCTTGTCGGCCAGAATAAGCAATCACGAGTAGCACCTCTGTTTCACAGCAAAGATTGAGAAAATTCAAGATGCCACCTGAAAGATTGATCGAGGCCAAAGCTCAGAAAGCCTGCCGCCACTGCCGTCTCCATAAGCGGAGATGTGACAAGCGTTTACCTAGATGCTCGCGATGCTGCTTGTAAGTGCGACTTCCGCAGACGCAATGGGCCGCCAATCAACGATCCAGGAGATCCCAATGCTTACTCATTCGTTCTTTAATGATGAAGGAAACTACTCAGATGCGAATATGATGACGACGCGCCGATTGAAGAGACGGAACCAGATACCAAGCTGCTGTGGAGCGAGCACCTAGCCATCAAACGAGACTCTTGCGGCCTCGAATTGACTCCAGCAGGCGAGAAGCAGCTCCTATGGATCGCTTGCCAGACTCAAGAGCAGCATTCCGATCAAGCTGACACCAATTCGTTGATGAGTCTAGTCAGCGACACCTTCAAGTATGGCGACACCTCCGCGGAGCAAGTCTCGAATAGGTACTTTGCCACAGCCCACCACTGGATACCCATTGTAGACGAACCAAGGTTCAAGTTCACTCTTCGAGTCAATCGAAGCAAAACA|||||603|WARNING_TRANSCRIPT_NO_START_CODON,TGGTATTGCAGTCCCGCCGCTCTTCAAGATACTAGATTGATTATCAATACCATTCTTCAACGCCCAGTATCGTCCGAGGCAAGAATATAATGGAGCTGTACCTATCGATCAACACCGTTTAGACGGGGCTACAGACATAAATGGATGCAACATACCGACCGGGTAGCGGCCGATGACTCGAGGACACTCTTAATATAGAGCATGGGAGCGGCCGATGGTGCAGCCAATCCGCATCGACCAAATCAACTTAATAGGGCATAGTCCTATGACAGGGTTGCGGCCGCCCCCTTGTCGCTCTAAGTCGATTCAAGCTTAGCAAGCAGGACCTGGACAAATCCTTGGACGCTCCCATTTACACCTGGCCCCTCTCTTGTCAATTCCATCCTTGTCGGCCAGAATAAGCAATCACGAGTAGCACCTCTGTTTCACAGCAAAGATTGAGAAAATTCAAGATGCCACCTGAAAGATTGATCGAGGCCAAAGCTCAGAAAGCCTGCCGCCACTGCCGTCTCCATAAGCGGAGATGTGACAAGCGTTTACCTAGATGCTCGCGATGCTGCTTGTAAGTGCGACTTCCGCAGACGCAATGGGCCGCCAATCAACGATCCAGGAGATCCCAATGCTTACTCATTCGTTCTTTAATGATGAAGGAAACTACTCAGATGCGAATATGATGACGACGCGCCGATTGAAGAGACGGAACCAGATACCAAGCTGCTGTGGAGCGAGCACCTAGCCATCAAACGAGACTCTTGCGGCCTCGAATTGACTCCAGCAGGCGAGAAGCAGCTCCTATGGATCGCTTGCCAGACTCAAGAGCAGCATTCCGATCAAGCTGACACCAATTCGTTGATGAGTCTAGTCAGCGACACCTTCAAGTATGGCGACACCTCCGCGGAGCAAGTCTCGAATAGGTACTTTGCCACAGCCCACCACTGGATACCCATTGTAGACGAACCAAGGTTCAAGTTCACTCTTCGAGTCAATCGAAGCAAAACA|upstream_gene_variant|MODIFIER|TRIREDRAFT_105989|gene-TRIREDRAFT_105989|transcript|XM_006964081.1|protein_coding||c.-2441delGinsTGGTATTGCAGTCCCGCCGCTCTTCAAGATACTAGATTGATTATCAATACCATTCTTCAACGCCCAGTATCGTCCGAGGCAAGAATATAATGGAGCTGTACCTATCGATCAACACCGTTTAGACGGGGCTACAGACATAAATGGATGCAACATACCGACCGGGTAGCGGCCGATGACTCGAGGACACTCTTAATATAGAGCATGGGAGCGGCCGATGGTGCAGCCAATCCGCATCGACCAAATCAACTTAATAGGGCATAGTCCTATGACAGGGTTGCGGCCGCCCCCTTGTCGCTCTAAGTCGATTCAAGCTTAGCAAGCAGGACCTGGACAAATCCTTGGACGCTCCCATTTACACCTGGCCCCTCTCTTGTCAATTCCATCCTTGTCGGCCAGAATAAGCAATCACGAGTAGCACCTCTGTTTCACAGCAAAGATTGAGAAAATTCAAGATGCCACCTGAAAGATTGATCGAGGCCAAAGCTCAGAAAGCCTGCCGCCACTGCCGTCTCCATAAGCGGAGATGTGACAAGCGTTTACCTAGATGCTCGCGATGCTGCTTGTAAGTGCGACTTCCGCAGACGCAATGGGCCGCCAATCAACGATCCAGGAGATCCCAATGCTTACTCATTCGTTCTTTAATGATGAAGGAAACTACTCAGATGCGAATATGATGACGACGCGCCGATTGAAGAGACGGAACCAGATACCAAGCTGCTGTGGAGCGAGCACCTAGCCATCAAACGAGACTCTTGCGGCCTCGAATTGACTCCAGCAGGCGAGAAGCAGCTCCTATGGATCGCTTGCCAGACTCAAGAGCAGCATTCCGATCAAGCTGACACCAATTCGTTGATGAGTCTAGTCAGCGACACCTTCAAGTATGGCGACACCTCCGCGGAGCAAGTCTCGAATAGGTACTTTGCCACAGCCCACCACTGGATACCCATTGTAGACGAACCAAGGTTCAAGTTCACTCTTCGAGTCAATCGAAGCAAAACA|||||603|WARNING_TRANSCRIPT_NO_START_CODON,TGGTATTGCAGTCCCGCCGCTCTTCAAGATACTAGATTGATTATCAATACCATTCTTCAACGCCCAGTATCGTCCGAGGCAAGAATATAATGGAGCTGTACCTATCGATCAACACCGTTTAGACGGGGCTACAGACATAAATGGATGCAACATACCGACCGGGTAGCGGCCGATGACTCGAGGACACTCTTAATATAGAGCATGGGAGCGGCCGATGGTGCAGCCAATCCGCATCGACCAAATCAACTTAATAGGGCATAGTCCTATGACAGGGTTGCGGCCGCCCCCTTGTCGCTCTAAGTCGATTCAAGCTTAGCAAGCAGGACCTGGACAAATCCTTGGACGCTCCCATTTACACCTGGCCCCTCTCTTGTCAATTCCATCCTTGTCGGCCAGAATAAGCAATCACGAGTAGCACCTCTGTTTCACAGCAAAGATTGAGAAAATTCAAGATGCCACCTGAAAGATTGATCGAGGCCAAAGCTCAGAAAGCCTGCCGCCACTGCCGTCTCCATAAGCGGAGATGTGACAAGCGTTTACCTAGATGCTCGCGATGCTGCTTGTAAGTGCGACTTCCGCAGACGCAATGGGCCGCCAATCAACGATCCAGGAGATCCCAATGCTTACTCATTCGTTCTTTAATGATGAAGGAAACTACTCAGATGCGAATATGATGACGACGCGCCGATTGAAGAGACGGAACCAGATACCAAGCTGCTGTGGAGCGAGCACCTAGCCATCAAACGAGACTCTTGCGGCCTCGAATTGACTCCAGCAGGCGAGAAGCAGCTCCTATGGATCGCTTGCCAGACTCAAGAGCAGCATTCCGATCAAGCTGACACCAATTCGTTGATGAGTCTAGTCAGCGACACCTTCAAGTATGGCGACACCTCCGCGGAGCAAGTCTCGAATAGGTACTTTGCCACAGCCCACCACTGGATACCCATTGTAGACGAACCAAGGTTCAAGTTCACTCTTCGAGTCAATCGAAGCAAAACA|upstream_gene_variant|MODIFIER|TRIREDRAFT_105989|gene-TRIREDRAFT_105989|transcript|XM_006964081.1|protein_coding||c.-2442_-2441insTGGTATTGCAGTCCCGCCGCTCTTCAAGATACTAGATTGATTATCAATACCATTCTTCAACGCCCAGTATCGTCCGAGGCAAGAATATAATGGAGCTGTACCTATCGATCAACACCGTTTAGACGGGGCTACAGACATAAATGGATGCAACATACCGACCGGGTAGCGGCCGATGACTCGAGGACACTCTTAATATAGAGCATGGGAGCGGCCGATGGTGCAGCCAATCCGCATCGACCAAATCAACTTAATAGGGCATAGTCCTATGACAGGGTTGCGGCCGCCCCCTTGTCGCTCTAAGTCGATTCAAGCTTAGCAAGCAGGACCTGGACAAATCCTTGGACGCTCCCATTTACACCTGGCCCCTCTCTTGTCAATTCCATCCTTGTCGGCCAGAATAAGCAATCACGAGTAGCACCTCTGTTTCACAGCAAAGATTGAGAAAATTCAAGATGCCACCTGAAAGATTGATCGAGGCCAAAGCTCAGAAAGCCTGCCGCCACTGCCGTCTCCATAAGCGGAGATGTGACAAGCGTTTACCTAGATGCTCGCGATGCTGCTTGTAAGTGCGACTTCCGCAGACGCAATGGGCCGCCAATCAACGATCCAGGAGATCCCAATGCTTACTCATTCGTTCTTTAATGATGAAGGAAACTACTCAGATGCGAATATGATGACGACGCGCCGATTGAAGAGACGGAACCAGATACCAAGCTGCTGTGGAGCGAGCACCTAGCCATCAAACGAGACTCTTGCGGCCTCGAATTGACTCCAGCAGGCGAGAAGCAGCTCCTATGGATCGCTTGCCAGACTCAAGAGCAGCATTCCGATCAAGCTGACACCAATTCGTTGATGAGTCTAGTCAGCGACACCTTCAAGTATGGCGACACCTCCGCGGAGCAAGTCTCGAATAGGTACTTTGCCACAGCCCACCACTGGATACCCATTGTAGACGAACCAAGGTTCAAGTTCACTCTTCGAGTCAATCGAAGCAAAACA|||||603|WARNING_TRANSCRIPT_NO_START_CODON,TGGTATTGCAGTCCCGCCGCTCTTCAAGATACTAGATTGATTATCAATACCATTCTTCAACGCCCAGTATCGTCCGAGGCAAGAATATAATGGAGCTGTACCTATCGATCAACACCGTTTAGACGGGGCTACAGACATAAATGGATGCAACATACCGACCGGGTAGCGGCCGATGACTCGAGGACACTCTTAATATAGAGCATGGGAGCGGCCGATGGTGCAGCCAATCCGCATCGACCAAATCAACTTAATAGGGCATAGTCCTATGACAGGGTTGCGGCCGCCCCCTTGTCGCTCTAAGTCGATTCAAGCTTAGCAAGCAGGACCTGGACAAATCCTTGGACGCTCCCATTTACACCTGGCCCCTCTCTTGTCAATTCCATCCTTGTCGGCCAGAATAAGCAATCACGAGTAGCACCTCTGTTTCACAGCAAAGATTGAGAAAATTCAAGATGCCACCTGAAAGATTGATCGAGGCCAAAGCTCAGAAAGCCTGCCGCCACTGCCGTCTCCATAAGCGGAGATGTGACAAGCGTTTACCTAGATGCTCGCGATGCTGCTTGTAAGTGCGACTTCCGCAGACGCAATGGGCCGCCAATCAACGATCCAGGAGATCCCAATGCTTACTCATTCGTTCTTTAATGATGAAGGAAACTACTCAGATGCGAATATGATGACGACGCGCCGATTGAAGAGACGGAACCAGATACCAAGCTGCTGTGGAGCGAGCACCTAGCCATCAAACGAGACTCTTGCGGCCTCGAATTGACTCCAGCAGGCGAGAAGCAGCTCCTATGGATCGCTTGCCAGACTCAAGAGCAGCATTCCGATCAAGCTGACACCAATTCGTTGATGAGTCTAGTCAGCGACACCTTCAAGTATGGCGACACCTCCGCGGAGCAAGTCTCGAATAGGTACTTTGCCACAGCCCACCACTGGATACCCATTGTAGACGAACCAAGGTTCAAGTTCACTCTTCGAGTCAATCGAAGCAAAACA|upstream_gene_variant|MODIFIER|exon-XM_006964081.1-1|GENE_exon-XM_006964081.1-1|transcript|rna-XM_006964081.1|protein_coding||c.-603delAinsTGGTATTGCAGTCCCGCCGCTCTTCAAGATACTAGATTGATTATCAATACCATTCTTCAACGCCCAGTATCGTCCGAGGCAAGAATATAATGGAGCTGTACCTATCGATCAACACCGTTTAGACGGGGCTACAGACATAAATGGATGCAACATACCGACCGGGTAGCGGCCGATGACTCGAGGACACTCTTAATATAGAGCATGGGAGCGGCCGATGGTGCAGCCAATCCGCATCGACCAAATCAACTTAATAGGGCATAGTCCTATGACAGGGTTGCGGCCGCCCCCTTGTCGCTCTAAGTCGATTCAAGCTTAGCAAGCAGGACCTGGACAAATCCTTGGACGCTCCCATTTACACCTGGCCCCTCTCTTGTCAATTCCATCCTTGTCGGCCAGAATAAGCAATCACGAGTAGCACCTCTGTTTCACAGCAAAGATTGAGAAAATTCAAGATGCCACCTGAAAGATTGATCGAGGCCAAAGCTCAGAAAGCCTGCCGCCACTGCCGTCTCCATAAGCGGAGATGTGACAAGCGTTTACCTAGATGCTCGCGATGCTGCTTGTAAGTGCGACTTCCGCAGACGCAATGGGCCGCCAATCAACGATCCAGGAGATCCCAATGCTTACTCATTCGTTCTTTAATGATGAAGGAAACTACTCAGATGCGAATATGATGACGACGCGCCGATTGAAGAGACGGAACCAGATACCAAGCTGCTGTGGAGCGAGCACCTAGCCATCAAACGAGACTCTTGCGGCCTCGAATTGACTCCAGCAGGCGAGAAGCAGCTCCTATGGATCGCTTGCCAGACTCAAGAGCAGCATTCCGATCAAGCTGACACCAATTCGTTGATGAGTCTAGTCAGCGACACCTTCAAGTATGGCGACACCTCCGCGGAGCAAGTCTCGAATAGGTACTTTGCCACAGCCCACCACTGGATACCCATTGTAGACGAACCAAGGTTCAAGTTCACTCTTCGAGTCAATCGAAGCAAAACA|||||603|,TGGTATTGCAGTCCCGCCGCTCTTCAAGATACTAGATTGATTATCAATACCATTCTTCAACGCCCAGTATCGTCCGAGGCAAGAATATAATGGAGCTGTACCTATCGATCAACACCGTTTAGACGGGGCTACAGACATAAATGGATGCAACATACCGACCGGGTAGCGGCCGATGACTCGAGGACACTCTTAATATAGAGCATGGGAGCGGCCGATGGTGCAGCCAATCCGCATCGACCAAATCAACTTAATAGGGCATAGTCCTATGACAGGGTTGCGGCCGCCCCCTTGTCGCTCTAAGTCGATTCAAGCTTAGCAAGCAGGACCTGGACAAATCCTTGGACGCTCCCATTTACACCTGGCCCCTCTCTTGTCAATTCCATCCTTGTCGGCCAGAATAAGCAATCACGAGTAGCACCTCTGTTTCACAGCAAAGATTGAGAAAATTCAAGATGCCACCTGAAAGATTGATCGAGGCCAAAGCTCAGAAAGCCTGCCGCCACTGCCGTCTCCATAAGCGGAGATGTGACAAGCGTTTACCTAGATGCTCGCGATGCTGCTTGTAAGTGCGACTTCCGCAGACGCAATGGGCCGCCAATCAACGATCCAGGAGATCCCAATGCTTACTCATTCGTTCTTTAATGATGAAGGAAACTACTCAGATGCGAATATGATGACGACGCGCCGATTGAAGAGACGGAACCAGATACCAAGCTGCTGTGGAGCGAGCACCTAGCCATCAAACGAGACTCTTGCGGCCTCGAATTGACTCCAGCAGGCGAGAAGCAGCTCCTATGGATCGCTTGCCAGACTCAAGAGCAGCATTCCGATCAAGCTGACACCAATTCGTTGATGAGTCTAGTCAGCGACACCTTCAAGTATGGCGACACCTCCGCGGAGCAAGTCTCGAATAGGTACTTTGCCACAGCCCACCACTGGATACCCATTGTAGACGAACCAAGGTTCAAGTTCACTCTTCGAGTCAATCGAAGCAAAACA|upstream_gene_variant|MODIFIER|exon-XM_006964081.1-1|GENE_exon-XM_006964081.1-1|transcript|rna-XM_006964081.1|protein_coding||c.-603delCinsTGGTATTGCAGTCCCGCCGCTCTTCAAGATACTAGATTGATTATCAATACCATTCTTCAACGCCCAGTATCGTCCGAGGCAAGAATATAATGGAGCTGTACCTATCGATCAACACCGTTTAGACGGGGCTACAGACATAAATGGATGCAACATACCGACCGGGTAGCGGCCGATGACTCGAGGACACTCTTAATATAGAGCATGGGAGCGGCCGATGGTGCAGCCAATCCGCATCGACCAAATCAACTTAATAGGGCATAGTCCTATGACAGGGTTGCGGCCGCCCCCTTGTCGCTCTAAGTCGATTCAAGCTTAGCAAGCAGGACCTGGACAAATCCTTGGACGCTCCCATTTACACCTGGCCCCTCTCTTGTCAATTCCATCCTTGTCGGCCAGAATAAGCAATCACGAGTAGCACCTCTGTTTCACAGCAAAGATTGAGAAAATTCAAGATGCCACCTGAAAGATTGATCGAGGCCAAAGCTCAGAAAGCCTGCCGCCACTGCCGTCTCCATAAGCGGAGATGTGACAAGCGTTTACCTAGATGCTCGCGATGCTGCTTGTAAGTGCGACTTCCGCAGACGCAATGGGCCGCCAATCAACGATCCAGGAGATCCCAATGCTTACTCATTCGTTCTTTAATGATGAAGGAAACTACTCAGATGCGAATATGATGACGACGCGCCGATTGAAGAGACGGAACCAGATACCAAGCTGCTGTGGAGCGAGCACCTAGCCATCAAACGAGACTCTTGCGGCCTCGAATTGACTCCAGCAGGCGAGAAGCAGCTCCTATGGATCGCTTGCCAGACTCAAGAGCAGCATTCCGATCAAGCTGACACCAATTCGTTGATGAGTCTAGTCAGCGACACCTTCAAGTATGGCGACACCTCCGCGGAGCAAGTCTCGAATAGGTACTTTGCCACAGCCCACCACTGGATACCCATTGTAGACGAACCAAGGTTCAAGTTCACTCTTCGAGTCAATCGAAGCAAAACA|||||603|,TGGTATTGCAGTCCCGCCGCTCTTCAAGATACTAGATTGATTATCAATACCATTCTTCAACGCCCAGTATCGTCCGAGGCAAGAATATAATGGAGCTGTACCTATCGATCAACACCGTTTAGACGGGGCTACAGACATAAATGGATGCAACATACCGACCGGGTAGCGGCCGATGACTCGAGGACACTCTTAATATAGAGCATGGGAGCGGCCGATGGTGCAGCCAATCCGCATCGACCAAATCAACTTAATAGGGCATAGTCCTATGACAGGGTTGCGGCCGCCCCCTTGTCGCTCTAAGTCGATTCAAGCTTAGCAAGCAGGACCTGGACAAATCCTTGGACGCTCCCATTTACACCTGGCCCCTCTCTTGTCAATTCCATCCTTGTCGGCCAGAATAAGCAATCACGAGTAGCACCTCTGTTTCACAGCAAAGATTGAGAAAATTCAAGATGCCACCTGAAAGATTGATCGAGGCCAAAGCTCAGAAAGCCTGCCGCCACTGCCGTCTCCATAAGCGGAGATGTGACAAGCGTTTACCTAGATGCTCGCGATGCTGCTTGTAAGTGCGACTTCCGCAGACGCAATGGGCCGCCAATCAACGATCCAGGAGATCCCAATGCTTACTCATTCGTTCTTTAATGATGAAGGAAACTACTCAGATGCGAATATGATGACGACGCGCCGATTGAAGAGACGGAACCAGATACCAAGCTGCTGTGGAGCGAGCACCTAGCCATCAAACGAGACTCTTGCGGCCTCGAATTGACTCCAGCAGGCGAGAAGCAGCTCCTATGGATCGCTTGCCAGACTCAAGAGCAGCATTCCGATCAAGCTGACACCAATTCGTTGATGAGTCTAGTCAGCGACACCTTCAAGTATGGCGACACCTCCGCGGAGCAAGTCTCGAATAGGTACTTTGCCACAGCCCACCACTGGATACCCATTGTAGACGAACCAAGGTTCAAGTTCACTCTTCGAGTCAATCGAAGCAAAACA|upstream_gene_variant|MODIFIER|exon-XM_006964081.1-1|GENE_exon-XM_006964081.1-1|transcript|rna-XM_006964081.1|protein_coding||c.-603delGinsTGGTATTGCAGTCCCGCCGCTCTTCAAGATACTAGATTGATTATCAATACCATTCTTCAACGCCCAGTATCGTCCGAGGCAAGAATATAATGGAGCTGTACCTATCGATCAACACCGTTTAGACGGGGCTACAGACATAAATGGATGCAACATACCGACCGGGTAGCGGCCGATGACTCGAGGACACTCTTAATATAGAGCATGGGAGCGGCCGATGGTGCAGCCAATCCGCATCGACCAAATCAACTTAATAGGGCATAGTCCTATGACAGGGTTGCGGCCGCCCCCTTGTCGCTCTAAGTCGATTCAAGCTTAGCAAGCAGGACCTGGACAAATCCTTGGACGCTCCCATTTACACCTGGCCCCTCTCTTGTCAATTCCATCCTTGTCGGCCAGAATAAGCAATCACGAGTAGCACCTCTGTTTCACAGCAAAGATTGAGAAAATTCAAGATGCCACCTGAAAGATTGATCGAGGCCAAAGCTCAGAAAGCCTGCCGCCACTGCCGTCTCCATAAGCGGAGATGTGACAAGCGTTTACCTAGATGCTCGCGATGCTGCTTGTAAGTGCGACTTCCGCAGACGCAATGGGCCGCCAATCAACGATCCAGGAGATCCCAATGCTTACTCATTCGTTCTTTAATGATGAAGGAAACTACTCAGATGCGAATATGATGACGACGCGCCGATTGAAGAGACGGAACCAGATACCAAGCTGCTGTGGAGCGAGCACCTAGCCATCAAACGAGACTCTTGCGGCCTCGAATTGACTCCAGCAGGCGAGAAGCAGCTCCTATGGATCGCTTGCCAGACTCAAGAGCAGCATTCCGATCAAGCTGACACCAATTCGTTGATGAGTCTAGTCAGCGACACCTTCAAGTATGGCGACACCTCCGCGGAGCAAGTCTCGAATAGGTACTTTGCCACAGCCCACCACTGGATACCCATTGTAGACGAACCAAGGTTCAAGTTCACTCTTCGAGTCAATCGAAGCAAAACA|||||603|,TGGTATTGCAGTCCCGCCGCTCTTCAAGATACTAGATTGATTATCAATACCATTCTTCAACGCCCAGTATCGTCCGAGGCAAGAATATAATGGAGCTGTACCTATCGATCAACACCGTTTAGACGGGGC
