## Supplementary Material 7 Table 13 for "Whole-Genome Sequencing and Comparative Genomic Analysis of Potential Biotechnological Strains of Trichoderma harzianum, Trichoderma atroviride*, and* Trichoderma reesei" (part 100 of 158)

### Sheet: Th3844 (continued)
#CHROM	POS	ID	REF	ALT	QUAL	FILTER	INFO	FORMAT	input.bam
ACAGACATAAATGGATGCAACATACCGACCGGGTAGCGGCCGATGACTCGAGGACACTCTTAATATAGAGCATGGGAGCGGCCGATGGTGCAGCCAATCCGCATCGACCAAATCAACTTAATAGGGCATAGTCCTATGACAGGGTTGCGGCCGCCCCCTTGTCGCTCTAAGTCGATTCAAGCTTAGCAAGCAGGACCTGGACAAATCCTTGGACGCTCCCATTTACACCTGGCCCCTCTCTTGTCAATTCCATCCTTGTCGGCCAGAATAAGCAATCACGAGTAGCACCTCTGTTTCACAGCAAAGATTGAGAAAATTCAAGATGCCACCTGAAAGATTGATCGAGGCCAAAGCTCAGAAAGCCTGCCGCCACTGCCGTCTCCATAAGCGGAGATGTGACAAGCGTTTACCTAGATGCTCGCGATGCTGCTTGTAAGTGCGACTTCCGCAGACGCAATGGGCCGCCAATCAACGATCCAGGAGATCCCAATGCTTACTCATTCGTTCTTTAATGATGAAGGAAACTACTCAGATGCGAATATGATGACGACGCGCCGATTGAAGAGACGGAACCAGATACCAAGCTGCTGTGGAGCGAGCACCTAGCCATCAAACGAGACTCTTGCGGCCTCGAATTGACTCCAGCAGGCGAGAAGCAGCTCCTATGGATCGCTTGCCAGACTCAAGAGCAGCATTCCGATCAAGCTGACACCAATTCGTTGATGAGTCTAGTCAGCGACACCTTCAAGTATGGCGACACCTCCGCGGAGCAAGTCTCGAATAGGTACTTTGCCACAGCCCACCACTGGATACCCATTGTAGACGAACCAAGGTTCAAGTTCACTCTTCGAGTCAATCGAAGCAAAACA|upstream_gene_variant|MODIFIER|exon-XM_006964081.1-1|GENE_exon-XM_006964081.1-1|transcript|rna-XM_006964081.1|protein_coding||c.-604_-603insTGGTATTGCAGTCCCGCCGCTCTTCAAGATACTAGATTGATTATCAATACCATTCTTCAACGCCCAGTATCGTCCGAGGCAAGAATATAATGGAGCTGTACCTATCGATCAACACCGTTTAGACGGGGCTACAGACATAAATGGATGCAACATACCGACCGGGTAGCGGCCGATGACTCGAGGACACTCTTAATATAGAGCATGGGAGCGGCCGATGGTGCAGCCAATCCGCATCGACCAAATCAACTTAATAGGGCATAGTCCTATGACAGGGTTGCGGCCGCCCCCTTGTCGCTCTAAGTCGATTCAAGCTTAGCAAGCAGGACCTGGACAAATCCTTGGACGCTCCCATTTACACCTGGCCCCTCTCTTGTCAATTCCATCCTTGTCGGCCAGAATAAGCAATCACGAGTAGCACCTCTGTTTCACAGCAAAGATTGAGAAAATTCAAGATGCCACCTGAAAGATTGATCGAGGCCAAAGCTCAGAAAGCCTGCCGCCACTGCCGTCTCCATAAGCGGAGATGTGACAAGCGTTTACCTAGATGCTCGCGATGCTGCTTGTAAGTGCGACTTCCGCAGACGCAATGGGCCGCCAATCAACGATCCAGGAGATCCCAATGCTTACTCATTCGTTCTTTAATGATGAAGGAAACTACTCAGATGCGAATATGATGACGACGCGCCGATTGAAGAGACGGAACCAGATACCAAGCTGCTGTGGAGCGAGCACCTAGCCATCAAACGAGACTCTTGCGGCCTCGAATTGACTCCAGCAGGCGAGAAGCAGCTCCTATGGATCGCTTGCCAGACTCAAGAGCAGCATTCCGATCAAGCTGACACCAATTCGTTGATGAGTCTAGTCAGCGACACCTTCAAGTATGGCGACACCTCCGCGGAGCAAGTCTCGAATAGGTACTTTGCCACAGCCCACCACTGGATACCCATTGTAGACGAACCAAGGTTCAAGTTCACTCTTCGAGTCAATCGAAGCAAAACA|||||603|,TGGTATTGCAGTCCCGCCGCTCTTCAAGATACTAGATTGATTATCAATACCATTCTTCAACGCCCAGTATCGTCCGAGGCAAGAATATAATGGAGCTGTACCTATCGATCAACACCGTTTAGACGGGGCTACAGACATAAATGGATGCAACATACCGACCGGGTAGCGGCCGATGACTCGAGGACACTCTTAATATAGAGCATGGGAGCGGCCGATGGTGCAGCCAATCCGCATCGACCAAATCAACTTAATAGGGCATAGTCCTATGACAGGGTTGCGGCCGCCCCCTTGTCGCTCTAAGTCGATTCAAGCTTAGCAAGCAGGACCTGGACAAATCCTTGGACGCTCCCATTTACACCTGGCCCCTCTCTTGTCAATTCCATCCTTGTCGGCCAGAATAAGCAATCACGAGTAGCACCTCTGTTTCACAGCAAAGATTGAGAAAATTCAAGATGCCACCTGAAAGATTGATCGAGGCCAAAGCTCAGAAAGCCTGCCGCCACTGCCGTCTCCATAAGCGGAGATGTGACAAGCGTTTACCTAGATGCTCGCGATGCTGCTTGTAAGTGCGACTTCCGCAGACGCAATGGGCCGCCAATCAACGATCCAGGAGATCCCAATGCTTACTCATTCGTTCTTTAATGATGAAGGAAACTACTCAGATGCGAATATGATGACGACGCGCCGATTGAAGAGACGGAACCAGATACCAAGCTGCTGTGGAGCGAGCACCTAGCCATCAAACGAGACTCTTGCGGCCTCGAATTGACTCCAGCAGGCGAGAAGCAGCTCCTATGGATCGCTTGCCAGACTCAAGAGCAGCATTCCGATCAAGCTGACACCAATTCGTTGATGAGTCTAGTCAGCGACACCTTCAAGTATGGCGACACCTCCGCGGAGCAAGTCTCGAATAGGTACTTTGCCACAGCCCACCACTGGATACCCATTGTAGACGAACCAAGGTTCAAGTTCACTCTTCGAGTCAATCGAAGCAAAACA|upstream_gene_variant|MODIFIER|TRIREDRAFT_59353|gene-TRIREDRAFT_59353|transcript|XM_006964082.1|protein_coding||c.-5173delAinsTGGTATTGCAGTCCCGCCGCTCTTCAAGATACTAGATTGATTATCAATACCATTCTTCAACGCCCAGTATCGTCCGAGGCAAGAATATAATGGAGCTGTACCTATCGATCAACACCGTTTAGACGGGGCTACAGACATAAATGGATGCAACATACCGACCGGGTAGCGGCCGATGACTCGAGGACACTCTTAATATAGAGCATGGGAGCGGCCGATGGTGCAGCCAATCCGCATCGACCAAATCAACTTAATAGGGCATAGTCCTATGACAGGGTTGCGGCCGCCCCCTTGTCGCTCTAAGTCGATTCAAGCTTAGCAAGCAGGACCTGGACAAATCCTTGGACGCTCCCATTTACACCTGGCCCCTCTCTTGTCAATTCCATCCTTGTCGGCCAGAATAAGCAATCACGAGTAGCACCTCTGTTTCACAGCAAAGATTGAGAAAATTCAAGATGCCACCTGAAAGATTGATCGAGGCCAAAGCTCAGAAAGCCTGCCGCCACTGCCGTCTCCATAAGCGGAGATGTGACAAGCGTTTACCTAGATGCTCGCGATGCTGCTTGTAAGTGCGACTTCCGCAGACGCAATGGGCCGCCAATCAACGATCCAGGAGATCCCAATGCTTACTCATTCGTTCTTTAATGATGAAGGAAACTACTCAGATGCGAATATGATGACGACGCGCCGATTGAAGAGACGGAACCAGATACCAAGCTGCTGTGGAGCGAGCACCTAGCCATCAAACGAGACTCTTGCGGCCTCGAATTGACTCCAGCAGGCGAGAAGCAGCTCCTATGGATCGCTTGCCAGACTCAAGAGCAGCATTCCGATCAAGCTGACACCAATTCGTTGATGAGTCTAGTCAGCGACACCTTCAAGTATGGCGACACCTCCGCGGAGCAAGTCTCGAATAGGTACTTTGCCACAGCCCACCACTGGATACCCATTGTAGACGAACCAAGGTTCAAGTTCACTCTTCGAGTCAATCGAAGCAAAACA|||||3455|WARNING_TRANSCRIPT_NO_START_CODON,TGGTATTGCAGTCCCGCCGCTCTTCAAGATACTAGATTGATTATCAATACCATTCTTCAACGCCCAGTATCGTCCGAGGCAAGAATATAATGGAGCTGTACCTATCGATCAACACCGTTTAGACGGGGCTACAGACATAAATGGATGCAACATACCGACCGGGTAGCGGCCGATGACTCGAGGACACTCTTAATATAGAGCATGGGAGCGGCCGATGGTGCAGCCAATCCGCATCGACCAAATCAACTTAATAGGGCATAGTCCTATGACAGGGTTGCGGCCGCCCCCTTGTCGCTCTAAGTCGATTCAAGCTTAGCAAGCAGGACCTGGACAAATCCTTGGACGCTCCCATTTACACCTGGCCCCTCTCTTGTCAATTCCATCCTTGTCGGCCAGAATAAGCAATCACGAGTAGCACCTCTGTTTCACAGCAAAGATTGAGAAAATTCAAGATGCCACCTGAAAGATTGATCGAGGCCAAAGCTCAGAAAGCCTGCCGCCACTGCCGTCTCCATAAGCGGAGATGTGACAAGCGTTTACCTAGATGCTCGCGATGCTGCTTGTAAGTGCGACTTCCGCAGACGCAATGGGCCGCCAATCAACGATCCAGGAGATCCCAATGCTTACTCATTCGTTCTTTAATGATGAAGGAAACTACTCAGATGCGAATATGATGACGACGCGCCGATTGAAGAGACGGAACCAGATACCAAGCTGCTGTGGAGCGAGCACCTAGCCATCAAACGAGACTCTTGCGGCCTCGAATTGACTCCAGCAGGCGAGAAGCAGCTCCTATGGATCGCTTGCCAGACTCAAGAGCAGCATTCCGATCAAGCTGACACCAATTCGTTGATGAGTCTAGTCAGCGACACCTTCAAGTATGGCGACACCTCCGCGGAGCAAGTCTCGAATAGGTACTTTGCCACAGCCCACCACTGGATACCCATTGTAGACGAACCAAGGTTCAAGTTCACTCTTCGAGTCAATCGAAGCAAAACA|upstream_gene_variant|MODIFIER|TRIREDRAFT_59353|gene-TRIREDRAFT_59353|transcript|XM_006964082.1|protein_coding||c.-5173delCinsTGGTATTGCAGTCCCGCCGCTCTTCAAGATACTAGATTGATTATCAATACCATTCTTCAACGCCCAGTATCGTCCGAGGCAAGAATATAATGGAGCTGTACCTATCGATCAACACCGTTTAGACGGGGCTACAGACATAAATGGATGCAACATACCGACCGGGTAGCGGCCGATGACTCGAGGACACTCTTAATATAGAGCATGGGAGCGGCCGATGGTGCAGCCAATCCGCATCGACCAAATCAACTTAATAGGGCATAGTCCTATGACAGGGTTGCGGCCGCCCCCTTGTCGCTCTAAGTCGATTCAAGCTTAGCAAGCAGGACCTGGACAAATCCTTGGACGCTCCCATTTACACCTGGCCCCTCTCTTGTCAATTCCATCCTTGTCGGCCAGAATAAGCAATCACGAGTAGCACCTCTGTTTCACAGCAAAGATTGAGAAAATTCAAGATGCCACCTGAAAGATTGATCGAGGCCAAAGCTCAGAAAGCCTGCCGCCACTGCCGTCTCCATAAGCGGAGATGTGACAAGCGTTTACCTAGATGCTCGCGATGCTGCTTGTAAGTGCGACTTCCGCAGACGCAATGGGCCGCCAATCAACGATCCAGGAGATCCCAATGCTTACTCATTCGTTCTTTAATGATGAAGGAAACTACTCAGATGCGAATATGATGACGACGCGCCGATTGAAGAGACGGAACCAGATACCAAGCTGCTGTGGAGCGAGCACCTAGCCATCAAACGAGACTCTTGCGGCCTCGAATTGACTCCAGCAGGCGAGAAGCAGCTCCTATGGATCGCTTGCCAGACTCAAGAGCAGCATTCCGATCAAGCTGACACCAATTCGTTGATGAGTCTAGTCAGCGACACCTTCAAGTATGGCGACACCTCCGCGGAGCAAGTCTCGAATAGGTACTTTGCCACAGCCCACCACTGGATACCCATTGTAGACGAACCAAGGTTCAAGTTCACTCTTCGAGTCAATCGAAGCAAAACA|||||3455|WARNING_TRANSCRIPT_NO_START_CODON,TGGTATTGCAGTCCCGCCGCTCTTCAAGATACTAGATTGATTATCAATACCATTCTTCAACGCCCAGTATCGTCCGAGGCAAGAATATAATGGAGCTGTACCTATCGATCAACACCGTTTAGACGGGGCTACAGACATAAATGGATGCAACATACCGACCGGGTAGCGGCCGATGACTCGAGGACACTCTTAATATAGAGCATGGGAGCGGCCGATGGTGCAGCCAATCCGCATCGACCAAATCAACTTAATAGGGCATAGTCCTATGACAGGGTTGCGGCCGCCCCCTTGTCGCTCTAAGTCGATTCAAGCTTAGCAAGCAGGACCTGGACAAATCCTTGGACGCTCCCATTTACACCTGGCCCCTCTCTTGTCAATTCCATCCTTGTCGGCCAGAATAAGCAATCACGAGTAGCACCTCTGTTTCACAGCAAAGATTGAGAAAATTCAAGATGCCACCTGAAAGATTGATCGAGGCCAAAGCTCAGAAAGCCTGCCGCCACTGCCGTCTCCATAAGCGGAGATGTGACAAGCGTTTACCTAGATGCTCGCGATGCTGCTTGTAAGTGCGACTTCCGCAGACGCAATGGGCCGCCAATCAACGATCCAGGAGATCCCAATGCTTACTCATTCGTTCTTTAATGATGAAGGAAACTACTCAGATGCGAATATGATGACGACGCGCCGATTGAAGAGACGGAACCAGATACCAAGCTGCTGTGGAGCGAGCACCTAGCCATCAAACGAGACTCTTGCGGCCTCGAATTGACTCCAGCAGGCGAGAAGCAGCTCCTATGGATCGCTTGCCAGACTCAAGAGCAGCATTCCGATCAAGCTGACACCAATTCGTTGATGAGTCTAGTCAGCGACACCTTCAAGTATGGCGACACCTCCGCGGAGCAAGTCTCGAATAGGTACTTTGCCACAGCCCACCACTGGATACCCATTGTAGACGAACCAAGGTTCAAGTTCACTCTTCGAGTCAATCGAAGCAAAACA|upstream_gene_variant|MODIFIER|TRIREDRAFT_59353|gene-TRIREDRAFT_59353|transcript|XM_006964082.1|protein_coding||c.-5173delGinsTGGTATTGCAGTCCCGCCGCTCTTCAAGATACTAGATTGATTATCAATACCATTCTTCAACGCCCAGTATCGTCCGAGGCAAGAATATAATGGAGCTGTACCTATCGATCAACACCGTTTAGACGGGGCTACAGACATAAATGGATGCAACATACCGACCGGGTAGCGGCCGATGACTCGAGGACACTCTTAATATAGAGCATGGGAGCGGCCGATGGTGCAGCCAATCCGCATCGACCAAATCAACTTAATAGGGCATAGTCCTATGACAGGGTTGCGGCCGCCCCCTTGTCGCTCTAAGTCGATTCAAGCTTAGCAAGCAGGACCTGGACAAATCCTTGGACGCTCCCATTTACACCTGGCCCCTCTCTTGTCAATTCCATCCTTGTCGGCCAGAATAAGCAATCACGAGTAGCACCTCTGTTTCACAGCAAAGATTGAGAAAATTCAAGATGCCACCTGAAAGATTGATCGAGGCCAAAGCTCAGAAAGCCTGCCGCCACTGCCGTCTCCATAAGCGGAGATGTGACAAGCGTTTACCTAGATGCTCGCGATGCTGCTTGTAAGTGCGACTTCCGCAGACGCAATGGGCCGCCAATCAACGATCCAGGAGATCCCAATGCTTACTCATTCGTTCTTTAATGATGAAGGAAACTACTCAGATGCGAATATGATGACGACGCGCCGATTGAAGAGACGGAACCAGATACCAAGCTGCTGTGGAGCGAGCACCTAGCCATCAAACGAGACTCTTGCGGCCTCGAATTGACTCCAGCAGGCGAGAAGCAGCTCCTATGGATCGCTTGCCAGACTCAAGAGCAGCATTCCGATCAAGCTGACACCAATTCGTTGATGAGTCTAGTCAGCGACACCTTCAAGTATGGCGACACCTCCGCGGAGCAAGTCTCGAATAGGTACTTTGCCACAGCCCACCACTGGATACCCATTGTAGACGAACCAAGGTTCAAGTTCACTCTTCGAGTCAATCGAAGCAAAACA|||||3455|WARNING_TRANSCRIPT_NO_START_CODON,TGGTATTGCAGTCCCGCCGCTCTTCAAGATACTAGATTGATTATCAATACCATTCTTCAACGCCCAGTATCGTCCGAGGCAAGAATATAATGGAGCTGTACCTATCGATCAACACCGTTTAGACGGGGCTACAGACATAAATGGATGCAACATACCGACCGGGTAGCGGCCGATGACTCGAGGACACTCTTAATATAGAGCATGGGAGCGGCCGATGGTGCAGCCAATCCGCATCGACCAAATCAACTTAATAGGGCATAGTCCTATGACAGGGTTGCGGCCGCCCCCTTGTCGCTCTAAGTCGATTCAAGCTTAGCAAGCAGGACCTGGACAAATCCTTGGACGCTCCCATTTACACCTGGCCCCTCTCTTGTCAATTCCATCCTTGTCGGCCAGAATAAGCAATCACGAGTAGCACCTCTGTTTCACAGCAAAGATTGAGAAAATTCAAGATGCCACCTGAAAGATTGATCGAGGCCAAAGCTCAGAAAGCCTGCCGCCACTGCCGTCTCCATAAGCGGAGATGTGACAAGCGTTTACCTAGATGCTCGCGATGCTGCTTGTAAGTGCGACTTCCGCAGACGCAATGGGCCGCCAATCAACGATCCAGGAGATCCCAATGCTTACTCATTCGTTCTTTAATGATGAAGGAAACTACTCAGATGCGAATATGATGACGACGCGCCGATTGAAGAGACGGAACCAGATACCAAGCTGCTGTGGAGCGAGCACCTAGCCATCAAACGAGACTCTTGCGGCCTCGAATTGACTCCAGCAGGCGAGAAGCAGCTCCTATGGATCGCTTGCCAGACTCAAGAGCAGCATTCCGATCAAGCTGACACCAATTCGTTGATGAGTCTAGTCAGCGACACCTTCAAGTATGGCGACACCTCCGCGGAGCAAGTCTCGAATAGGTACTTTGCCACAGCCCACCACTGGATACCCATTGTAGACGAACCAAGGTTCAAGTTCACTCTTCGAGTCAATCGAAGCAAAACA|upstream_gene_variant|MODIFIER|TRIREDRAFT_59353|gene-TRIREDRAFT_59353|transcript|XM_006964082.1|protein_coding||c.-5174_-5173insTGGTATTGCAGTCCCGCCGCTCTTCAAGATACTAGATTGATTATCAATACCATTCTTCAACGCCCAGTATCGTCCGAGGCAAGAATATAATGGAGCTGTACCTATCGATCAACACCGTTTAGACGGGGCTACAGACATAAATGGATGCAACATACCGACCGGGTAGCGGCCGATGACTCGAGGACACTCTTAATATAGAGCATGGGAGCGGCCGATGGTGCAGCCAATCCGCATCGACCAAATCAACTTAATAGGGCATAGTCCTATGACAGGGTTGCGGCCGCCCCCTTGTCGCTCTAAGTCGATTCAAGCTTAGCAAGCAGGACCTGGACAAATCCTTGGACGCTCCCATTTACACCTGGCCCCTCTCTTGTCAATTCCATCCTTGTCGGCCAGAATAAGCAATCACGAGTAGCACCTCTGTTTCACAGCAAAGATTGAGAAAATTCAAGATGCCACCTGAAAGATTGATCGAGGCCAAAGCTCAGAAAGCCTGCCGCCACTGCCGTCTCCATAAGCGGAGATGTGACAAGCGTTTACCTAGATGCTCGCGATGCTGCTTGTAAGTGCGACTTCCGCAGACGCAATGGGCCGCCAATCAACGATCCAGGAGATCCCAATGCTTACTCATTCGTTCTTTAATGATGAAGGAAACTACTCAGATGCGAATATGATGACGACGCGCCGATTGAAGAGACGGAACCAGATACCAAGCTGCTGTGGAGCGAGCACCTAGCCATCAAACGAGACTCTTGCGGCCTCGAATTGACTCCAGCAGGCGAGAAGCAGCTCCTATGGATCGCTTGCCAGACTCAAGAGCAGCATTCCGATCAAGCTGACACCAATTCGTTGATGAGTCTAGTCAGCGACACCTTCAAGTATGGCGACACCTCCGCGGAGCAAGTCTCGAATAGGTACTTTGCCACAGCCCACCACTGGATACCCATTGTAGACGAACCAAGGTTCAAGTTCACTCTTCGAGTCAATCGAAGCAAAACA|||||3455|WARNING_TRANSCRIPT_NO_START_CODON,TGGTATTGCAGTCCCGCCGCTCTTCAAGATACTAGATTGATTATCAATACCATTCTTCAACGCCCAGTATCGTCCGAGGCAAGAATATAATGGAGCTGTACCTATCGATCAACACCGTTTAGACGGGGCTACAGACATAAATGGATGCAACATACCGACCGGGTAGCGGCCGATGACTCGAGGACACTCTTAATATAGAGCATGGGAGCGGCCGATGGTGCAGCCAATCCGCATCGACCAAATCAACTTAATAGGGCATAGTCCTATGACAGGGTTGCGGCCGCCCCCTTGTCGCTCTAAGTCGATTCAAGCTTAGCAAGCAGGACCTGGACAAATCCTTGGACGCTCCCATTTACACCTGGCCCCTCTCTTGTCAATTCCATCCTTGTCGGCCAGAATAAGCAATCACGAGTAGCACCTCTGTTTCACAGCAAAGATTGAGAAAATTCAAGATGCCACCTGAAAGATTGATCGAGGCCAAAGCTCAGAAAGCCTGCCGCCACTGCCGTCTCCATAAGCGGAGATGTGACAAGCGTTTACCTAGATGCTCGCGATGCTGCTTGTAAGTGCGACTTCCGCAGACGCAATGGGCCGCCAATCAACGATCCAGGAGATCCCAATGCTTACTCATTCGTTCTTTAATGATGAAGGAAACTACTCAGATGCGAATATGATGACGACGCGCCGATTGAAGAGACGGAACCAGATACCAAGCTGCTGTGGAGCGAGCACCTAGCCATCAAACGAGACTCTTGCGGCCTCGAATTGACTCCAGCAGGCGAGAAGCAGCTCCTATGGATCGCTTGCCAGACTCAAGAGCAGCATTCCGATCAAGCTGACACCAATTCGTTGATGAGTCTAGTCAGCGACACCTTCAAGTATGGCGACACCTCCGCGGAGCAAGTCTCGAATAGGTACTTTGCCACAGCCCACCACTGGATACCCATTGTAGACGAACCAAGGTTCAAGTTCACTCTTCGAGTCAATCGAAGCAAAACA|upstream_gene_variant|MODIFIER|exon-XM_006964082.1-1|GENE_exon-XM_006964082.1-1|transcript|rna-XM_006964082.1|protein_coding||c.-3455delAinsTGGTATTGCAGTCCCGCCGCTCTTCAAGATACTAGATTGATTATCAATACCATTCTTCAACGCCCAGTATCGTCCGAGGCAAGAATATAATGGAGCTGTACCTATCGATCAACACCGTTTAGACGGGGCTACAGACATAAATGGATGCAACATACCGACCGGGTAGCGGCCGATGACTCGAGGACACTCTTAATATAGAGCATGGGAGCGGCCGATGGTGCAGCCAATCCGCATCGACCAAATCAACTTAATAGGGCATAGTCCTATGACAGGGTTGCGGCCGCCCCCTTGTCGCTCTAAGTCGATTCAAGCTTAGCAAGCAGGACCTGGACAAATCCTTGGACGCTCCCATTTACACCTGGCCCCTCTCTTGTCAATTCCATCCTTGTCGGCCAGAATAAGCAATCACGAGTAGCACCTCTGTTTCACAGCAAAGATTGAGAAAATTCAAGATGCCACCTGAAAGATTGATCGAGGCCAAAGCTCAGAAAGCCTGCCGCCACTGCCGTCTCCATAAGCGGAGATGTGACAAGCGTTTACCTAGATGCTCGCGATGCTGCTTGTAAGTGCGACTTCCGCAGACGCAATGGGCCGCCAATCAACGATCCAGGAGATCCCAATGCTTACTCATTCGTTCTTTAATGATGAAGGAAACTACTCAGATGCGAATATGATGACGACGCGCCGATTGAAGAGACGGAACCAGATACCAAGCTGCTGTGGAGCGAGCACCTAGCCATCAAACGAGACTCTTGCGGCCTCGAATTGACTCCAGCAGGCGAGAAGCAGCTCCTATGGATCGCTTGCCAGACTCAAGAGCAGCATTCCGATCAAGCTGACACCAATTCGTTGATGAGTCTAGTCAGCGACACCTTCAAGTATGGCGACACCTCCGCGGAGCAAGTCTCGAATAGGTACTTTGCCACAGCCCACCACTGGATACCCATTGTAGACGAACCAAGGTTCAAGTTCACTCTTCGAGTCAATCGAAGCAAAACA|||||3455|,TGGTATTGCAGTCCCGCCGCTCTTCAAGATACTAGATTGATTATCAATACCATTCTTCAACGCCCAGTATCGTCCGAGGCAAGAATATAATGGAGCTGTACCTATCGATCAACACCGTTTAGACGGGGCTACAGACATAAATGGATGCAACATACCGACCGGGTAGCGGCCGATGACTCGAGGACACTCTTAATATAGAGCATGGGAGCGGCCGATGGTGCAGCCAATCCGCATCGACCAAATCAACTTAATAGGGCATAGTCCTATGACAGGGTTGCGGCCGCCCCCTTGTCGCTCTAAGTCGATTCAAGCTTAGCAAGCAGGACCTGGACAAATCCTTGGACGCTCCCATTTACACCTGGCCCCTCTCTTGTCAATTCCATCCTTGTCGGCCAGAATAAGCAATCACGAGTAGCACCTCTGTTTCACAGCAAAGATTGAGAAAATTCAAGATGCCACCTGAAAGATTGATCGAGGCCAAAGCTCAGAAAGCCTGCCGCCACTGCCGTCTCCATAAGCGGAGATGTGACAAGCGTTTACCTAGATGCTCGCGATGCTGCTTGTAAGTGCGACTTCCGCAGACGCAATGGGCCGCCAATCAACGATCCAGGAGATCCCAATGCTTACTCATTCGTTCTTTAATGATGAAGGAAACTACTCAGATGCGAATATGATGACGACGCGCCGATTGAAGAGACGGAACCAGATACCAAGCTGCTGTGGAGCGAGCACCTAGCCATCAAACGAGACTCTTGCGGCCTCGAATTGACTCCAGCAGGCGAGAAGCAGCTCCTATGGATCGCTTGCCAGACTCAAGAGCAGCATTCCGATCAAGCTGACACCAATTCGTTGATGAGTCTAGTCAGCGACACCTTCAAGTATGGCGACACCTCCGCGGAGCAAGTCTCGAATAGGTACTTTGCCACAGCCCACCACTGGATACCCATTGTAGACGAACCAAGGTTCAAGTTCACTCTTCGAGTCAATCGAAGCAAAACA|upstream_gene_variant|MODIFIER|exon-XM_006964082.1-1|GENE_exon-XM_006964082.1-1|transcript|rna-XM_006964082.1|protein_coding||c.-3455delCinsTGGTATTGCAGTCCCGCCGCTCTTCAAGATACTAGATTGATTATCAATACCATTCTTCAACGCCCAGTATCGTCCGAGGCAAGAATATAATGGAGCTGTACCTATCGATCAACACCGTTTAGACGGGGCTACAGACATAAATGGATGCAACATACCGACCGGGTAGCGGCCGATGACTCGAGGACACTCTTAATATAGAGCATGGGAGCGGCCGATGGTGCAGCCAATCCGCATCGACCAAATCAACTTAATAGGGCATAGTCCTATGACAGGGTTGCGGCCGCCCCCTTGTCGCTCTAAGTCGATTCAAGCTTAGCAAGCAGGACCTGGACAAATCCTTGGACGCTCCCATTTACACCTGGCCCCTCTCTTGTCAATTCCATCCTTGTCGGCCAGAATAAGCAATCACGAGTAGCACCTCTGTTTCACAGCAAAGATTGAGAAAATTCAAGATGCCACCTGAAAGATTGATCGAGGCCAAAGCTCAGAAAGCCTGCCGCCACTGCCGTCTCCATAAGCGGAGATGTGACAAGCGTTTACCTAGATGCTCGCGATGCTGCTTGTAAGTGCGACTTCCGCAGACGCAATGGGCCGCCAATCAACGATCCAGGAGATCCCAATGCTTACTCATTCGTTCTTTAATGATGAAGGAAACTACTCAGATGCGAATATGATGACGACGCGCCGATTGAAGAGACGGAACCAGATACCAAGCTGCTGTGGAGCGAGCACCTAGCCATCAAACGAGACTCTTGCGGCCTCGAATTGACTCCAGCAGGCGAGAAGCAGCTCCTATGGATCGCTTGCCAGACTCAAGAGCAGCATTCCGATCAAGCTGACACCAATTCGTTGATGAGTCTAGTCAGCGACACCTTCAAGTATGGCGACACCTCCGCGGAGCAAGTCTCGAATAGGTACTTTGCCACAGCCCACCACTGGATACCCATTGTAGACGAACCAAGGTTCAAGTTCACTCTTCGAGTCAATCGAAGCAAAACA|||||3455|,TGGTATTGCAGTCCCGCCGCTCTTCAAGATACTAGATTGATTATCAATACCATTCTTCAACGCCCAGTATCGTCCGAGGCAAGAATATAATGGAGCTGTACCTATCGATCAACACCGTTTAGACGGGGCTACAGACATAAATGGATGCAACATACCGACCGGGTAGCGGCCGATGACTCGAGGACACTCTTAATATAGAGCATGGGAGCGGCCGATGGTGCAGCCAATCCGCATCGACCAAATCAACTTAATAGGGCATAGTCCTATGACAGGGTTGCGGCCGCCCCCTTGTCGCTCTAAGTCGATTCAAGCTTAGCAAGCAGGACCTGGACAAATCCTTGGACGCTCCCATTTACACCTGGCCCCTCTCTTGTCAATTCCATCCTTGTCGGCCAGAATAAGCAATCACGAGTAGCACCTCTGTTTCACAGCAAAGATTGAGAAAATTCAAGATGCCACCTGAAAGATTGATCGAGGCCAAAGCTCAGAAAGCCTGCCGCCACTGCCGTCTCCATAAGCGGAGATGTGACAAGCGTTTACCTAGATGCTCGCGATGCTGCTTGTAAGTGCGACTTCCGCAGACGCAATGGGCCGCCAATCAACGATCCAGGAGATCCCAATGCTTACTCATTCGTTCTTTAATGATGAAGGAAACTACTCAGATGCGAATATGATGACGACGCGCCGATTGAAGAGACGGAACCAGATACCAAGCTGCTGTGGAGCGAGCACCTAGCCATCAAACGAGACTCTTGCGGCCTCGAATTGACTCCAGCAGGCGAGAAGCAGCTCCTATGGATCGCTTGCCAGACTCAAGAGCAGCATTCCGATCAAGCTGACACCAATTCGTTGATGAGTCTAGTCAGCGACACCTTCAAGTATGGCGACACCTCCGCGGAGCAAGTCTCGAATAGGTACTTTGCCACAGCCCACCACTGGATACCCATTGTAGACGAACCAAGGTTCAAGTTCACTCTTCGAGTCAATCGAAGCAAAACA|upstream_gene_variant|MODIFIER|exon-XM_006964082.1-1|GENE_exon-XM_006964082.1-1|transcript|rna-XM_006964082.1|protein_coding||c.-3455delGinsTGGTATTGCAGTCCCGCCGCTCTTCAAGATACTAGATTGATTATCAATACCATTCTTCAACGCCCAGTATCGTCCGAGGCAAGAATATAATGGAGCTGTACCTATCGATCAACACCGTTTAGACGGGGCTACAGACATAAATGGATGCAACATACCGACCGGGTAGCGGCCGATGACTCGAGGACACTCTTAATATAGAGCATGGGAGCGGCCGATGGTGCAGCCAATCCGCATCGACCAAATCAACTTAATAGGGCATAGTCCTATGACAGGGTTGCGGCCGCCCCCTTGTCGCTCTAAGTCGATTCAAGCTTAGCAAGCAGGACCTGGACAAATCCTTGGACGCTCCCATTTACACCTGGCCCCTCTCTTGTCAATTCCATCCTTGTCGGCCAGAATAAGCAATCACGAGTAGCACCTCTGTTTCACAGCAAAGATTGAGAAAATTCAAGATGCCACCTGAAAGATTGATCGAGGCCAAAGCTCAGAAAGCCTGCCGCCACTGCCGTCTCCATAAGCGGAGATGTGACAAGCGTTTACCTAGATGCTCGCGATGCTGCTTGTAAGTGCGACTTCCGCAGACGCAATGGGCCGCCAATCAACGATCCAGGAGATCCCAATGCTTACTCATTCGTTCTTTAATGATGAAGGAAACTACTCAGATGCGAATATGATGACGACGCGCCGATTGAAGAGACGGAACCAGATACCAAGCTGCTGTGGAGCGAGCACCTAGCCATCAAACGAGACTCTTGCGGCCTCGAATTGACTCCAGCAGGCGAGAAGCAGCTCCTATGGATCGCTTGCCAGACTCAAGAGCAGCATTCCGATCAAGCTGACACCAATTCGTTGATGAGTCTAGTCAGCGACACCTTCAAGTATGGCGACACCTCCGCGGAGCAAGTCTCGAATAGGTACTTTGCCACAGCCCACCACTGGATACCCATTGTAGACGAACCAAGGTTCAAGTTCACTCTTCGAGTCAATCGAAGCAAAACA|||||3455|,TGGTATTGCAGTCCCGCCGCTCTTCAAGATACTAGATTGATTATCAATACCATTCTTCAACGCCCAGTATCGTCCGAGGCAAGAATATAATGGAGCTGTACCTATCGATCAACACCGTTTAGACGGGGCTACAGACATAAATGGATGCAACATACCGACCGGGTAGCGGCCGATGACTCGAGGACACTCTTAATATAGAGCATGGGAGCGGCCGATGGTGCAGCCAATCCGCATCGACCAAATCAACTTAATAGGGCATAGTCCTATGACAGGGTTGCGGCCGCCCCCTTGTCGCTCTAAGTCGATTCAAGCTTAGCAAGCAGGACCTGGACAAATCCTTGGACGCTCCCATTTACACCTGGCCCCTCTCTTGTCAATTCCATCCTTGTCGGCCAGAATAAGCAATCACGAGTAGCACCTCTGTTTCACAGCAAAGATTGAGAAAATTCAAGATGCCACCTGAAAGATTGATCGAGGCCAAAGCTCAGAAAGCCTGCCGCCACTGCCGTCTCCATAAGCGGAGATGTGACAAGCGTTTACCTAGATGCTCGCGATGCTGCTTGTAAGTGCGACTTCCGCAGACGCAATGGGCCGCCAATCAACGATCCAGGAGATCCCAATGCTTACTCATTCGTTCTTTAATGATGAAGGAAACTACTCAGATGCGAATATGATGACGACGCGCCGATTGAAGAGACGGAACCAGATACCAAGCTGCTGTGGAGCGAGCACCTAGCCATCAAACGAGACTCTTGCGGCCTCGAATTGACTCCAGCAGGCGAGAAGCAGCTCCTATGGATCGCTTGCCAGACTCAAGAGCAGCATTCCGATCAAGCTGACACCAATTCGTTGATGAGTCTAGTCAGCGACACCTTCAAGTATGGCGACACCTCCGCGGAGCAAGTCTCGAATAGGTACTTTGCCACAGCCCACCACTGGATACCCATTGTAGACGAACCAAGGTTCAAGTTCACTCTTCGAGTCAATCGAAGCAAAACA|upstream_gene_variant|MODIFIER|exon-XM_006964082.1-1|GENE_exon-XM_006964082.1-1|transcript|rna-XM_006964082.1|protein_coding||c.-3456_-3455insTGGTATTGCAGTCCCGCCGCTCTTCAAGATACTAGATTGATTATCAATACCATTCTTCAACGCCCAGTATCGTCCGAGGCAAGAATATAATGGAGCTGTACCTATCGATCAACACCGTTTAGACGGGGCTACAGACATAAATGGATGCAACATACCGACCGGGTAGCGGCCGATGACTCGAGGACACTCTTAATATAGAGCATGGGAGCGGCCGATGGTGCAGCCAATCCGCATCGACCAAATCAACTTAATAGGGCATAGTCCTATGACAGGGTTGCGGCCGCCCCCTTGTCGCTCTAAGTCGATTCAAGCTTAGCAAGCAGGACCTGGACAAATCCTTGGACGCTCCCATTTACACCTGGCCCCTCTCTTGTCAATTCCATCCTTGTCGGCCAGAATAAGCAATCACGAGTAGCACCTCTGTTTCACAGCAAAGATTGAGAAAATTCAAGATGCCACCTGAAAGATTGATCGAGGCCAAAGCTCAGAAAGCCTGCCGCCACTGCCGTCTCCATAAGCGGAGATGTGACAAGCGTTTACCTAGATGCTCGCGATGCTGCTTGTAAGTGCGACTTCCGCAGACGCAATGGGCCGCCAATCAACGATCCAGGAGATCCCAATGCTTACTCATTCGTTCTTTAATGATGAAGGAAACTACTCAGATGCGAATATGATGACGACGCGCCGATTGAAGAGACGGAACCAGATACCAAGCTGCTGTGGAGCGAGCACCTAGCCATCAAACGAGACTCTTGCGGCCTCGAATTGACTCCAGCAGGCGAGAAGCAGCTCCTATGGATCGCTTGCCAGACTCAAGAGCAGCATTCCGATCAAGCTGACACCAATTCGTTGATGAGTCTAGTCAGCGACACCTTCAAGTATGGCGACACCTCCGCGGAGCAAGTCTCGAATAGGTACTTTGCCACAGCCCACCACTGGATACCCATTGTAGACGAACCAAGGTTCAAGTTCACTCTTCGAGTCAATCGAAGCAAAACA|||||3455|,TGGTATTGCAGTCCCGCCGCTCTTCAAGATACTAGATTGATTATCAATACCATTCTTCAACGCCCAGTATCGTCCGAGGCAAGAATATAATGGAGCTGTACCTATCGATCAACACCGTTTAGACGGGGCTACAGACATAAATGGATGCAACATACCGACCGGGTAGCGGCCGATGACTCGAGGACACTCTTAATATAGAGCATGGGAGCGGCCGATGGTGCAGCCAATCCGCATCGACCAAATCAACTTAATAGGGCATAGTCCTATGACAGGGTTGCGGCCGCCCCCTTGTCGCTCTAAGTCGATTCAAGCTTAGCAAGCAGGACCTGGACAAATCCTTGGACGCTCCCATTTACACCTGGCCCCTCTCTTGTCAATTCCATCCTTGTCGGCCAGAATAAGCAATCACGAGTAGCACCTCTGTTTCACAGCAAAGATTGAGAAAATTCAAGATGCCACCTGAAAGATTGATCGAGGCCAAAGCTCAGAAAGCCTGCCGCCACTGCCGTCTCCATAAGCGGAGATGTGACAAGCGTTTACCTAGATGCTCGCGATGCTGCTTGTAAGTGCGACTTCCGCAGACGCAATGGGCCGCCAATCAACGATCCAGGAGATCCCAATGCTTACTCATTCGTTCTTTAATGATGAAGGAAACTACTCAGATGCGAATATGATGACGACGCGCCGATTGAAGAGACGGAACCAGATACCAAGCTGCTGTGGAGCGAGCACCTAGCCATCAAACGAGACTCTTGCGGCCTCGAATTGACTCCAGCAGGCGAGAAGCAGCTCCTATGGATCGCTTGCCAGACTCAAGAGCAGCATTCCGATCAAGCTGACACCAATTCGTTGATGAGTCTAGTCAGCGACACCTTCAAGTATGGCGACACCTCCGCGGAGCAAGTCTCGAATAGGTACTTTGCCACAGCCCACCACTGGATACCCATTGTAGACGAACCAAGGTTCAAGTTCACTCTTCGAGTCAATCGAAGCAAAACA|downstream_gene_variant|MODIFIER|TRIREDRAFT_3333|gene-TRIREDRAFT_3333|transcript|XM_006963947.1|protein_coding||c.*7263delAinsTGGTATTGCAGTCCCGCCGCTCTTCAAGATACTAGATTGATTATCAATACCATTCTTCAACGCCCAGTATCGTCCGAGGCAAGAATATAATGGAGCTGTACCTATCGATCAACACCGTTTAGACGGGGCTACAGACATAAATGGATGCAACATACCGACCGGGTAGCGGCCGATGACTCGAGGACACTCTTAATATAGAGCATGGGAGCGGCCGATGGTGCAGCCAATCCGCATCGACCAAATCAACTTAATAGGGCATAGTCCTATGACAGGGTTGCGGCCGCCCCCTTGTCGCTCTAAGTCGATTCAAGCTTAGCAAGCAGGACCTGGACAAATCCTTGGACGCTCCCATTTACACCTGGCCCCTCTCTTGTCAATTCCATCCTTGTCGGCCAGAATAAGCAATCACGAGTAGCACCTCTGTTTCACAGCAAAGATTGAGAAAATTCAAGATGCCACCTGAAAGATTGATCGAGGCCAAAGCTCAGAAAGCCTGCCGCCACTGCCGTCTCCATAAGCGGAGATGTGACAAGCGTTTACCTAGATGCTCGCGATGCTGCTTGTAAGTGCGACTTCCGCAGACGCAATGGGCCGCCAATCAACGATCCAGGAGATCCCAATGCTTACTCATTCGTTCTTTAATGATGAAGGAAACTACTCAGATGCGAATATGATGACGACGCGCCGATTGAAGAGACGGAACCAGATACCAAGCTGCTGTGGAGCGAGCACCTAGCCATCAAACGAGACTCTTGCGGCCTCGAATTGACTCCAGCAGGCGAGAAGCAGCTCCTATGGATCGCTTGCCAGACTCAAGAGCAGCATTCCGATCAAGCTGACACCAATTCGTTGATGAGTCTAGTCAGCGACACCTTCAAGTATGGCGACACCTCCGCGGAGCAAGTCTCGAATAGGTACTTTGCCACAGCCCACCACTGGATACCCATTGTAGACGAACCAAGGTTCAAGTTCACTCTTCGAGTCAATCGAAGCAAAACA|||||3929|WARNING_TRANSCRIPT_NO_START_CODON,TGGTATTGCAGTCCCGCCGCTCTTCAAGATACTAGATTGATTATCAATACCATTCTTCAACGCCCAGTATCGTCCGAGGCAAGAATATAATGGAGCTGTACCTATCGATCAACACCGTTTAGACGGGGCTACAGACATAAATGGATGCAACATACCGACCGGGTAGCGGCCGATGACTCGAGGACACTCTTAATATAGAGCATGGGAGCGGCCGATGGTGCAGCCAATCCGCATCGACCAAATCAACTTAATAGGGCATAGTCCTATGACAGGGTTGCGGCCGCCCCCTTGTCGCTCTAAGTCGATTCAAGCTTAGCAAGCAGGACCTGGACAAATCCTTGGACGCTCCCATTTACACCTGGCCCCTCTCTTGTCAATTCCATCCTTGTCGGCCAGAATAAGCAATCACGAGTAGCACCTCTGTTTCACAGCAAAGATTGAGAAAATTCAAGATGCCACCTGAAAGATTGATCGAGGCCAAAGCTCAGAAAGCCTGCCGCCACTGCCGTCTCCATAAGCGGAGATGTGACAAGCGTTTACCTAGATGCTCGCGATGCTGCTTGTAAGTGCGACTTCCGCAGACGCAATGGGCCGCCAATCAACGATCCAGGAGATCCCAATGCTTACTCATTCGTTCTTTAATGATGAAGGAAACTACTCAGATGCGAATATGATGACGACGCGCCGATTGAAGAGACGGAACCAGATACCAAGCTGCTGTGGAGCGAGCACCTAGCCATCAAACGAGACTCTTGCGGCCTCGAATTGACTCCAGCAGGCGAGAAGCAGCTCCTATGGATCGCTTGCCAGACTCAAGAGCAGCATTCCGATCAAGCTGACACCAATTCGTTGATGAGTCTAGTCAGCGACACCTTCAAGTATGGCGACACCTCCGCGGAGCAAGTCTCGAATAGGTACTTTGCCACAGCCCACCACTGGATACCCATTGTAGACGAACCAAGGTTCAAGTTCACTCTTCGAGTCAATCGAAGCAAAACA|downstream_gene_variant|MODIFIER|TRIREDRAFT_3333|gene-TRIREDRAFT_3333|transcript|XM_006963947.1|protein_coding||c.*7263delCinsTGGTATTGCAGTCCCGCCGCTCTTCAAGATACTAGATTGATTATCAATACCATTCTTCAACGCCCAGTATCGTCCGAGGCAAGAATATAATGGAGCTGTACCTATCGATCAACACCGTTTAGACGGGGCTACAGACATAAATGGATGCAACATACCGACCGGGTAGCGGCCGATGACTCGAGGACACTCTTAATATAGAGCATGGGAGCGGCCGATGGTGCAGCCAATCCGCATCGACCAAATCAACTTAATAGGGCATAGTCCTATGACAGGGTTGCGGCCGCCCCCTTGTCGCTCTAAGTCGATTCAAGCTTAGCAAGCAGGACCTGGACAAATCCTTGGACGCTCCCATTTACACCTGGCCCCTCTCTTGTCAATTCCATCCTTGTCGGCCAGAATAAGCAATCACGAGTAGCACCTCTGTTTCACAGCAAAGATTGAGAAAATTCAAGATGCCACCTGAAAGATTGATCGAGGCCAAAGCTCAGAAAGCCTGCCGCCACTGCCGTCTCCATAAGCGGAGATGTGACAAGCGTTTACCTAGATGCTCGCGATGCTGCTTGTAAGTGCGACTTCCGCAGACGCAATGGGCCGCCAATCAACGATCCAGGAGATCCCAATGCTTACTCATTCGTTCTTTAATGATGAAGGAAACTACTCAGATGCGAATATGATGACGACGCGCCGATTGAAGAGACGGAACCAGATACCAAGCTGCTGTGGAGCGAGCACCTAGCCATCAAACGAGACTCTTGCGGCCTCGAATTGACTCCAGCAGGCGAGAAGCAGCTCCTATGGATCGCTTGCCAGACTCAAGAGCAGCATTCCGATCAAGCTGACACCAATTCGTTGATGAGTCTAGTCAGCGACACCTTCAAGTATGGCGACACCTCCGCGGAGCAAGTCTCGAATAGGTACTTTGCCACAGCCCACCACTGGATACCCATTGTAGACGAACCAAGGTTCAAGTTCACTCTTCGAGTCAATCGAAGCAAAACA|||||3929|WARNING_TRANSCRIPT_NO_START_CODON,TGGTATTGCAGTCCCGCCGCTCTTCAAGATACTAGATTGATTATCAATACCATTCTTCAACGCCCAGTATCGTCCGAGGCAAGAATATAATGGAGCTGTACCTATCGATCAACACCGTTTAGACGGGGCTACAGACATAAATGGATGCAACATACCGACCGGGTAGCGGCCGATGACTCGAGGACACTCTTAATATAGAGCATGGGAGCGGCCGATGGTGCAGCCAATCCGCATCGACCAAATCAACTTAATAGGGCATAGTCCTATGACAGGGTTGCGGCCGCCCCCTTGTCGCTCTAAGTCGATTCAAGCTTAGCAAGCAGGACCTGGACAAATCCTTGGACGCTCCCATTTACACCTGGCCCCTCTCTTGTCAATTCCATCCTTGTCGGCCAGAATAAGCAATCACGAGTAGCACCTCTGTTTCACAGCAAAGATTGAGAAAATTCAAGATGCCACCTGAAAGATTGATCGAGGCCAAAGCTCAGAAAGCCTGCCGCCACTGCCGTCTCCATAAGCGGAGATGTGACAAGCGTTTACCTAGATGCTCGCGATGCTGCTTGTAAGTGCGACTTCCGCAGACGCAATGGGCCGCCAATCAACGATCCAGGAGATCCCAATGCTTACTCATTCGTTCTTTAATGATGAAGGAAACTACTCAGATGCGAATATGATGACGACGCGCCGATTGAAGAGACGGAACCAGATACCAAGCTGCTGTGGAGCGAGCACCTAGCCATCAAACGAGACTCTTGCGGCCTCGAATTGACTCCAGCAGGCGAGAAGCAGCTCCTATGGATCGCTTGCCAGACTCAAGAGCAGCATTCCGATCAAGCTGACACCAATTCGTTGATGAGTCTAGTCAGCGACACCTTCAAGTATGGCGACACCTCCGCGGAGCAAGTCTCGAATAGGTACTTTGCCACAGCCCACCACTGGATACCCATTGTAGACGAACCAAGGTTCAAGTTCACTCTTCGAGTCAATCGAAGCAAAACA|downstream_gene_variant|MODIFIER|TRIREDRAFT_3333|gene-TRIREDRAFT_3333|transcript|XM_006963947.1|protein_coding||c.*7263delGinsTGGTATTGCAGTCCCGCCGCTCTTCAAGATACTAGATTGATTATCAATACCATTCTTCAACGCCCAGTATCGTCCGAGGCAAGAATATAATGGAGCTGTACCTATCGATCAACACCGTTTAGACGGGGCTACAGACATAAATGGATGCAACATACCGACCGGGTAGCGGCCGATGACTCGAGGACACTCTTAATATAGAGCATGGGAGCGGCCGATGGTGCAGCCAATCCGCATCGACCAAATCAACTTAATAGGGCATAGTCCTATGACAGGGTTGCGGCCGCCCCCTTGTCGCTCTAAGTCGATTCAAGCTTAGCAAGCAGGACCTGGACAAATCCTTGGACGCTCCCATTTACACCTGGCCCCTCTCTTGTCAATTCCATCCTTGTCGGCCAGAATAAGCAATCACGAGTAGCACCTCTGTTTCACAGCAAAGATTGAGAAAATTCAAGATGCCACCTGAAAGATTGATCGAGGCCAAAGCTCAGAAAGCCTGCCGCCACTGCCGTCTCCATAAGCGGAGATGTGACAAGCGTTTACCTAGATGCTCGCGATGCTGCTTGTAAGTGCGACTTCCGCAGACGCAATGGGCCGCCAATCAACGATCCAGGAGATCCCAATGCTTACTCATTCGTTCTTTAATGATGAAGGAAACTACTCAGATGCGAATATGATGACGACGCGCCGATTGAAGAGACGGAACCAGATACCAAGCTGCTGTGGAGCGAGCACCTAGCCATCAAACGAGACTCTTGCGGCCTCGAATTGACTCCAGCAGGCGAGAAGCAGCTCCTATGGATCGCTTGCCAGACTCAAGAGCAGCATTCCGATCAAGCTGACACCAATTCGTTGATGAGTCTAGTCAGCGACACCTTCAAGTATGGCGACACCTCCGCGGAGCAAGTCTCGAATAGGTACTTTGCCACAGCCCACCACTGGATACCCATTGTAGACGAACCAAGGTTCAAGTTCACTCTTCGAGTCAATCGAAGCAAAACA|||||3929|WARNING_TRANSCRIPT_NO_START_CODON,TGGTATTGCAGTCCCGCCGCTCTTCAAGATACTAGATTGATTATCAATACCATTCTTCAACGCCCAGTATCGTCCGAGGCAAGAATATAATGGAGCTGTACCTATCGATCAACACCGTTTAGACGGGGCTACAGACATAAATGGATGCAACATACCGACCGGGTAGCGGCCGATGACTCGAGGACACTCTTAATATAGAGCATGGGAGCGGCCGATGGTGCAGCCAATCCGCATCGACCAAATCAACTTAATAGGGCATAGTCCTATGACAGGGTTGCGGCCGCCCCCTTGTCGCTCTAAGTCGATTCAAGCTTAGCAAGCAGGACCTGGACAAATCCTTGGACGCTCCCATTTACACCTGGCCCCTCTCTTGTCAATTCCATCCTTGTCGGCCAGAATAAGCAATCACGAGTAGCACCTCTGTTTCACAGCAAAGATTGAGAAAATTCAAGATGCCACCTGAAAGATTGATCGAGGCCAAAGCTCAGAAAGCCTGCCGCCACTGCCGTCTCCATAAGCGGAGATGTGACAAGCGTTTACCTAGATGCTCGCGATGCTGCTTGTAAGTGCGACTTCCGCAGACGCAATGGGCCGCCAATCAACGATCCAGGAGATCCCAATGCTTACTCATTCGTTCTTTAATGATGAAGGAAACTACTCAGATGCGAATATGATGACGACGCGCCGATTGAAGAGACGGAACCAGATACCAAGCTGCTGTGGAGCGAGCACCTAGCCATCAAACGAGACTCTTGCGGCCTCGAATTGACTCCAGCAGGCGAGAAGCAGCTCCTATGGATCGCTTGCCAGACTCAAGAGCAGCATTCCGATCAAGCTGACACCAATTCGTTGATGAGTCTAGTCAGCGACACCTTCAAGTATGGCGACACCTCCGCGGAGCAAGTCTCGAATAGGTACTTTGCCACAGCCCACCACTGGATACCCATTGTAGACGAACCAAGGTTCAAGTTCACTCTTCGAGTCAATCGAAGCAAAACA|downstream_gene_variant|MODIFIER|TRIREDRAFT_3333|gene-TRIREDRAFT_3333|transcript|XM_006963947.1|protein_coding||c.*7262_*7263insTGGTATTGCAGTCCCGCCGCTCTTCAAGATACTAGATTGATTATCAATACCATTCTTCAACGCCCAGTATCGTCCGAGGCAAGAATATAATGGAGCTGTACCTATCGATCAACACCGTTTAGACGGGGCTACAGACATAAATGGATGCAACATACCGACCGGGTAGCGGCCGATGACTCGAGGACACTCTTAATATAGAGCATGGGAGCGGCCGATGGTGCAGCCAATCCGCATCGACCAAATCAACTTAATAGGGCATAGTCCTATGACAGGGTTGCGGCCGCCCCCTTGTCGCTCTAAGTCGATTCAAGCTTAGCAAGCAGGACCTGGACAAATCCTTGGACGCTCCCATTTACACCTGGCCCCTCTCTTGTCAATTCCATCCTTGTCGGCCAGAATAAGCAATCACGAGTAGCACCTCTGTTTCACAGCAAAGATTGAGAAAATTCAAGATGCCACCTGAAAGATTGATCGAGGCCAAAGCTCAGAAAGCCTGCCGCCACTGCCGTCTCCATAAGCGGAGATGTGACAAGCGTTTACCTAGATGCTCGCGATGCTGCTTGTAAGTGCGACTTCCGCAGACGCAATGGGCCGCCAATCAACGATCCAGGAGATCCCAATGCTTACTCATTCGTTCTTTAATGATGAAGGAAACTACTCAGATGCGAATATGATGACGACGCGCCGATTGAAGAGACGGAACCAGATACCAAGCTGCTGTGGAGCGAGCACCTAGCCATCAAACGAGACTCTTGCGGCCTCGAATTGACTCCAGCAGGCGAGAAGCAGCTCCTATGGATCGCTTGCCAGACTCAAGAGCAGCATTCCGATCAAGCTGACACCAATTCGTTGATGAGTCTAGTCAGCGACACCTTCAAGTATGGCGACACCTCCGCGGAGCAAGTCTCGAATAGGTACTTTGCCACAGCCCACCACTGGATACCCATTGTAGACGAACCAAGGTTCAAGTTCACTCTTCGAGTCAATCGAAGCAAAACA|||||3929|WARNING_TRANSCRIPT_NO_START_CODON,TGGTATTGCAGTCCCGCCGCTCTTCAAGATACTAGATTGATTATCAATACCATTCTTCAACGCCCAGTATCGTCCGAGGCAAGAATATAATGGAGCTGTACCTATCGATCAACACCGTTTAGACGGGGCTACAGACATAAATGGATGCAACATACCGACCGGGTAGCGGCCGATGACTCGAGGACACTCTTAATATAGAGCATGGGAGCGGCCGATGGTGCAGCCAATCCGCATCGACCAAATCAACTTAATAGGGCATAGTCCTATGACAGGGTTGCGGCCGCCCCCTTGTCGCTCTAAGTCGATTCAAGCTTAGCAAGCAGGACCTGGACAAATCCTTGGACGCTCCCATTTACACCTGGCCCCTCTCTTGTCAATTCCATCCTTGTCGGCCAGAATAAGCAATCACGAGTAGCACCTCTGTTTCACAGCAAAGATTGAGAAAATTCAAGATGCCACCTGAAAGATTGATCGAGGCCAAAGCTCAGAAAGCCTGCCGCCACTGCCGTCTCCATAAGCGGAGATGTGACAAGCGTTTACCTAGATGCTCGCGATGCTGCTTGTAAGTGCGACTTCCGCAGACGCAATGGGCCGCCAATCAACGATCCAGGAGATCCCAATGCTTACTCATTCGTTCTTTAATGATGAAGGAAACTACTCAGATGCGAATATGATGACGACGCGCCGATTGAAGAGACGGAACCAGATACCAAGCTGCTGTGGAGCGAGCACCTAGCCATCAAACGAGACTCTTGCGGCCTCGAATTGACTCCAGCAGGCGAGAAGCAGCTCCTATGGATCGCTTGCCAGACTCAAGAGCAGCATTCCGATCAAGCTGACACCAATTCGTTGATGAGTCTAGTCAGCGACACCTTCAAGTATGGCGACACCTCCGCGGAGCAAGTCTCGAATAGGTACTTTGCCACAGCCCACCACTGGATACCCATTGTAGACGAACCAAGGTTCAAGTTCACTCTTCGAGTCAATCGAAGCAAAACA|downstream_gene_variant|MODIFIER|exon-XM_006963947.1-1|GENE_exon-XM_006963947.1-1|transcript|rna-XM_006963947.1|protein_coding||c.*3929delAinsTGGTATTGCAGTCCCGCCGCTCTTCAAGATACTAGATTGATTATCAATACCATTCTTCAACGCCCAGTATCGTCCGAGGCAAGAATATAATGGAGCTGTACCTATCGATCAACACCGTTTAGACGGGGCTACAGACATAAATGGATGCAACATACCGACCGGGTAGCGGCCGATGACTCGAGGACACTCTTAATATAGAGCATGGGAGCGGCCGATGGTGCAGCCAATCCGCATCGACCAAATCAACTTAATAGGGCATAGTCCTATGACAGGGTTGCGGCCGCCCCCTTGTCGCTCTAAGTCGATTCAAGCTTAGCAAGCAGGACCTGGACAAATCCTTGGACGCTCCCATTTACACCTGGCCCCTCTCTTGTCAATTCCATCCTTGTCGGCCAGAATAAGCAATCACGAGTAGCACCTCTGTTTCACAGCAAAGATTGAGAAAATTCAAGATGCCACCTGAAAGATTGATCGAGGCCAAAGCTCAGAAAGCCTGCCGCCACTGCCGTCTCCATAAGCGGAGATGTGACAAGCGTTTACCTAGATGCTCGCGATGCTGCTTGTAAGTGCGACTTCCGCAGACGCAATGGGCCGCCAATCAACGATCCAGGAGATCCCAATGCTTACTCATTCGTTCTTTAATGATGAAGGAAACTACTCAGATGCGAATATGATGACGACGCGCCGATTGAAGAGACGGAACCAGATACCAAGCTGCTGTGGAGCGAGCACCTAGCCATCAAACGAGACTCTTGCGGCCTCGAATTGACTCCAGCAGGCGAGAAGCAGCTCCTATGGATCGCTTGCCAGACTCAAGAGCAGCATTCCGATCAAGCTGACACCAATTCGTTGATGAGTCTAGTCAGCGACACCTTCAAGTATGGCGACACCTCCGCGGAGCAAGTCTCGAATAGGTACTTTGCCACAGCCCACCACTGGATACCCATTGTAGACGAACCAAGGTTCAAGTTCACTCTTCGAGTCAATCGAAGCAAAACA|||||3929|,TGGTATTGCAGTCCCGCCGCTCTTCAAGATACTAGATTGATTATCAATACCATTCTTCAACGCCCAGTATCGTCCGAGGCAAGAATATAATGGAGCTGTACCTATCGATCAACACCGTTTAGACGGGGCTACAGACATAAATGGATGCAACATACCGACCGGGTAGCGGCCGATGACTCGAGGACACTCTTAATATAGAGCATGGGAGCGGCCGATGGTGCAGCCAATCCGCATCGACCAAATCAACTTAATAGGGCATAGTCCTATGACAGGGTTGCGGCCGCCCCCTTGTCGCTCTAAGTCGATTCAAGCTTAGCAAGCAGGACCTGGACAAATCCTTGGACGCTCCCATTTACACCTGGCCCCTCTCTTGTCAATTCCATCCTTGTCGGCCAGAATAAGCAATCACGAGTAGCACCTCTGTTTCACAGCAAAGATTGAGAAAATTCAAGATGCCACCTGAAAGATTGATCGAGGCCAAAGCTCAGAAAGCCTGCCGCCACTGCCGTCTCCATAAGCGGAGATGTGACAAGCGTTTACCTAGATGCTCGCGATGCTGCTTGTAAGTGCGACTTCCGCAGACGCAATGGGCCGCCAATCAACGATCCAGGAGATCCCAATGCTTACTCATTCGTTCTTTAATGATGAAGGAAACTACTCAGATGCGAATATGATGACGACGCGCCGATTGAAGAGACGGAACCAGATACCAAGCTGCTGTGGAGCGAGCACCTAGCCATCAAACGAGACTCTTGCGGCCTCGAATTGACTCCAGCAGGCGAGAAGCAGCTCCTATGGATCGCTTGCCAGACTCAAGAGCAGCATTCCGATCAAGCTGACACCAATTCGTTGATGAGTCTAGTCAGCGACACCTTCAAGTATGGCGACACCTCCGCGGAGCAAGTCTCGAATAGGTACTTTGCCACAGCCCACCACTGGATACCCATTGTAGACGAACCAAGGTTCAAGTTCACTCTTCGAGTCAATCGAAGCAAAACA|downstream_gene_variant|MODIFIER|exon-XM_006963947.1-1|GENE_exon-XM_006963947.1-1|transcript|rna-XM_006963947.1|protein_coding||c.*3929delCinsTGGTATTGCAGTCCCGCCGCTCTTCAAGATACTAGATTGATTATCAATACCATTCTTCAACGCCCAGTATCGTCCGAGGCAAGAATATAATGGAGCTGTACCTATCGATCAACACCGTTTAGACGGGGCTACAGACATAAATGGATGCAACATACCGACCGGGTAGCGGCCGATGACTCGAGGACACTCTTAATATAGAGCATGGGAGCGGCCGATGGTGCAGCCAATCCGCATCGACCAAATCAACTTAATAGGGCATAGTCCTATGACAGGGTTGCGGCCGCCCCCTTGTCGCTCTAAGTCGATTCAAGCTTAGCAAGCAGGACCTGGACAAATCCTTGGACGCTCCCATTTACACCTGGCCCCTCTCTTGTCAATTCCATCCTTGTCGGCCAGAATAAGCAATCACGAGTAGCACCTCTGTTTCACAGCAAAGATTGAGAAAATTCAAGATGCCACCTGAAAGATTGATCGAGGCCAAAGCTCAGAAAGCCTGCCGCCACTGCCGTCTCCATAAGCGGAGATGTGACAAGCGTTTACCTAGATGCTCGCGATGCTGCTTGTAAGTGCGACTTCCGCAGACGCAATGGGCCGCCAATCAACGATCCAGGAGATCCCAATGCTTACTCATTCGTTCTTTAATGATGAAGGAAACTACTCAGATGCGAATATGATGACGACGCGCCGATTGAAGAGACGGAACCAGATACCAAGCTGCTGTGGAGCGAGCACCTAGCCATCAAACGAGACTCTTGCGGCCTCGAATTGACTCCAGCAGGCGAGAAGCAGCTCCTATGGATCGCTTGCCAGACTCAAGAGCAGCATTCCGATCAAGCTGACACCAATTCGTTGATGAGTCTAGTCAGCGACACCTTCAAGTATGGCGACACCTCCGCGGAGCAAGTCTCGAATAGGTACTTTGCCACAGCCCACCACTGGATACCCATTGTAGACGAACCAAGGTTCAAGTTCACTCTTCGAGTCAATCGAAGCAAAACA|||||3929|,TGGTATTGCAGTCCCGCCGCTCTTCAAGATACTAGATTGATTATCAATACCATTCTTCAACGCCCAGTATCGTCCGAGGCAAGAATATAATGGAGCTGTACCTATCGATCAACACCGTTTAGACGGGGCTACAGACATAAATGGATGCAACATACCGACCGGGTAGCGGCCGATGACTCGAGGACACTCTTAATATAGAGCATGGGAGCGGCCGATGGTGCAGCCAATCCGCATCGACCAAATCAACTTAATAGGGCATAGTCCTATGACAGGGTTGCGGCCGCCCCCTTGTCGCTCTAAGTCGATTCAAGCTTAGCAAGCAGGACCTGGACAAATCCTTGGACGCTCCCATTTACACCTGGCCCCTCTCTTGTCAATTCCATCCTTGTCGGCCAGAATAAGCAATCACGAGTAGCACCTCTGTTTCACAGCAAAGATTGAGAAAATTCAAGATGCCACCTGAAAGATTGATCGAGGC
AAAGCTCAGAAAGCCTGCCGCCACTGCCGTCTCCATAAGCGGAGATGTGACAAGCGTTTACCTAGATGCTCGCGATGCTGCTTGTAAGTGCGACTTCCGCAGACGCAATGGGCCGCCAATCAACGATCCAGGAGATCCCAATGCTTACTCATTCGTTCTTTAATGATGAAGGAAACTACTCAGATGCGAATATGATGACGACGCGCCGATTGAAGAGACGGAACCAGATACCAAGCTGCTGTGGAGCGAGCACCTAGCCATCAAACGAGACTCTTGCGGCCTCGAATTGACTCCAGCAGGCGAGAAGCAGCTCCTATGGATCGCTTGCCAGACTCAAGAGCAGCATTCCGATCAAGCTGACACCAATTCGTTGATGAGTCTAGTCAGCGACACCTTCAAGTATGGCGACACCTCCGCGGAGCAAGTCTCGAATAGGTACTTTGCCACAGCCCACCACTGGATACCCATTGTAGACGAACCAAGGTTCAAGTTCACTCTTCGAGTCAATCGAAGCAAAACA|downstream_gene_variant|MODIFIER|exon-XM_006963947.1-1|GENE_exon-XM_006963947.1-1|transcript|rna-XM_006963947.1|protein_coding||c.*3929delGinsTGGTATTGCAGTCCCGCCGCTCTTCAAGATACTAGATTGATTATCAATACCATTCTTCAACGCCCAGTATCGTCCGAGGCAAGAATATAATGGAGCTGTACCTATCGATCAACACCGTTTAGACGGGGCTACAGACATAAATGGATGCAACATACCGACCGGGTAGCGGCCGATGACTCGAGGACACTCTTAATATAGAGCATGGGAGCGGCCGATGGTGCAGCCAATCCGCATCGACCAAATCAACTTAATAGGGCATAGTCCTATGACAGGGTTGCGGCCGCCCCCTTGTCGCTCTAAGTCGATTCAAGCTTAGCAAGCAGGACCTGGACAAATCCTTGGACGCTCCCATTTACACCTGGCCCCTCTCTTGTCAATTCCATCCTTGTCGGCCAGAATAAGCAATCACGAGTAGCACCTCTGTTTCACAGCAAAGATTGAGAAAATTCAAGATGCCACCTGAAAGATTGATCGAGGCCAAAGCTCAGAAAGCCTGCCGCCACTGCCGTCTCCATAAGCGGAGATGTGACAAGCGTTTACCTAGATGCTCGCGATGCTGCTTGTAAGTGCGACTTCCGCAGACGCAATGGGCCGCCAATCAACGATCCAGGAGATCCCAATGCTTACTCATTCGTTCTTTAATGATGAAGGAAACTACTCAGATGCGAATATGATGACGACGCGCCGATTGAAGAGACGGAACCAGATACCAAGCTGCTGTGGAGCGAGCACCTAGCCATCAAACGAGACTCTTGCGGCCTCGAATTGACTCCAGCAGGCGAGAAGCAGCTCCTATGGATCGCTTGCCAGACTCAAGAGCAGCATTCCGATCAAGCTGACACCAATTCGTTGATGAGTCTAGTCAGCGACACCTTCAAGTATGGCGACACCTCCGCGGAGCAAGTCTCGAATAGGTACTTTGCCACAGCCCACCACTGGATACCCATTGTAGACGAACCAAGGTTCAAGTTCACTCTTCGAGTCAATCGAAGCAAAACA|||||3929|,TGGTATTGCAGTCCCGCCGCTCTTCAAGATACTAGATTGATTATCAATACCATTCTTCAACGCCCAGTATCGTCCGAGGCAAGAATATAATGGAGCTGTACCTATCGATCAACACCGTTTAGACGGGGCTACAGACATAAATGGATGCAACATACCGACCGGGTAGCGGCCGATGACTCGAGGACACTCTTAATATAGAGCATGGGAGCGGCCGATGGTGCAGCCAATCCGCATCGACCAAATCAACTTAATAGGGCATAGTCCTATGACAGGGTTGCGGCCGCCCCCTTGTCGCTCTAAGTCGATTCAAGCTTAGCAAGCAGGACCTGGACAAATCCTTGGACGCTCCCATTTACACCTGGCCCCTCTCTTGTCAATTCCATCCTTGTCGGCCAGAATAAGCAATCACGAGTAGCACCTCTGTTTCACAGCAAAGATTGAGAAAATTCAAGATGCCACCTGAAAGATTGATCGAGGCCAAAGCTCAGAAAGCCTGCCGCCACTGCCGTCTCCATAAGCGGAGATGTGACAAGCGTTTACCTAGATGCTCGCGATGCTGCTTGTAAGTGCGACTTCCGCAGACGCAATGGGCCGCCAATCAACGATCCAGGAGATCCCAATGCTTACTCATTCGTTCTTTAATGATGAAGGAAACTACTCAGATGCGAATATGATGACGACGCGCCGATTGAAGAGACGGAACCAGATACCAAGCTGCTGTGGAGCGAGCACCTAGCCATCAAACGAGACTCTTGCGGCCTCGAATTGACTCCAGCAGGCGAGAAGCAGCTCCTATGGATCGCTTGCCAGACTCAAGAGCAGCATTCCGATCAAGCTGACACCAATTCGTTGATGAGTCTAGTCAGCGACACCTTCAAGTATGGCGACACCTCCGCGGAGCAAGTCTCGAATAGGTACTTTGCCACAGCCCACCACTGGATACCCATTGTAGACGAACCAAGGTTCAAGTTCACTCTTCGAGTCAATCGAAGCAAAACA|downstream_gene_variant|MODIFIER|exon-XM_006963947.1-1|GENE_exon-XM_006963947.1-1|transcript|rna-XM_006963947.1|protein_coding||c.*3928_*3929insTGGTATTGCAGTCCCGCCGCTCTTCAAGATACTAGATTGATTATCAATACCATTCTTCAACGCCCAGTATCGTCCGAGGCAAGAATATAATGGAGCTGTACCTATCGATCAACACCGTTTAGACGGGGCTACAGACATAAATGGATGCAACATACCGACCGGGTAGCGGCCGATGACTCGAGGACACTCTTAATATAGAGCATGGGAGCGGCCGATGGTGCAGCCAATCCGCATCGACCAAATCAACTTAATAGGGCATAGTCCTATGACAGGGTTGCGGCCGCCCCCTTGTCGCTCTAAGTCGATTCAAGCTTAGCAAGCAGGACCTGGACAAATCCTTGGACGCTCCCATTTACACCTGGCCCCTCTCTTGTCAATTCCATCCTTGTCGGCCAGAATAAGCAATCACGAGTAGCACCTCTGTTTCACAGCAAAGATTGAGAAAATTCAAGATGCCACCTGAAAGATTGATCGAGGCCAAAGCTCAGAAAGCCTGCCGCCACTGCCGTCTCCATAAGCGGAGATGTGACAAGCGTTTACCTAGATGCTCGCGATGCTGCTTGTAAGTGCGACTTCCGCAGACGCAATGGGCCGCCAATCAACGATCCAGGAGATCCCAATGCTTACTCATTCGTTCTTTAATGATGAAGGAAACTACTCAGATGCGAATATGATGACGACGCGCCGATTGAAGAGACGGAACCAGATACCAAGCTGCTGTGGAGCGAGCACCTAGCCATCAAACGAGACTCTTGCGGCCTCGAATTGACTCCAGCAGGCGAGAAGCAGCTCCTATGGATCGCTTGCCAGACTCAAGAGCAGCATTCCGATCAAGCTGACACCAATTCGTTGATGAGTCTAGTCAGCGACACCTTCAAGTATGGCGACACCTCCGCGGAGCAAGTCTCGAATAGGTACTTTGCCACAGCCCACCACTGGATACCCATTGTAGACGAACCAAGGTTCAAGTTCACTCTTCGAGTCAATCGAAGCAAAACA|||||3929|,TGGTATTGCAGTCCCGCCGCTCTTCAAGATACTAGATTGATTATCAATACCATTCTTCAACGCCCAGTATCGTCCGAGGCAAGAATATAATGGAGCTGTACCTATCGATCAACACCGTTTAGACGGGGCTACAGACATAAATGGATGCAACATACCGACCGGGTAGCGGCCGATGACTCGAGGACACTCTTAATATAGAGCATGGGAGCGGCCGATGGTGCAGCCAATCCGCATCGACCAAATCAACTTAATAGGGCATAGTCCTATGACAGGGTTGCGGCCGCCCCCTTGTCGCTCTAAGTCGATTCAAGCTTAGCAAGCAGGACCTGGACAAATCCTTGGACGCTCCCATTTACACCTGGCCCCTCTCTTGTCAATTCCATCCTTGTCGGCCAGAATAAGCAATCACGAGTAGCACCTCTGTTTCACAGCAAAGATTGAGAAAATTCAAGATGCCACCTGAAAGATTGATCGAGGCCAAAGCTCAGAAAGCCTGCCGCCACTGCCGTCTCCATAAGCGGAGATGTGACAAGCGTTTACCTAGATGCTCGCGATGCTGCTTGTAAGTGCGACTTCCGCAGACGCAATGGGCCGCCAATCAACGATCCAGGAGATCCCAATGCTTACTCATTCGTTCTTTAATGATGAAGGAAACTACTCAGATGCGAATATGATGACGACGCGCCGATTGAAGAGACGGAACCAGATACCAAGCTGCTGTGGAGCGAGCACCTAGCCATCAAACGAGACTCTTGCGGCCTCGAATTGACTCCAGCAGGCGAGAAGCAGCTCCTATGGATCGCTTGCCAGACTCAAGAGCAGCATTCCGATCAAGCTGACACCAATTCGTTGATGAGTCTAGTCAGCGACACCTTCAAGTATGGCGACACCTCCGCGGAGCAAGTCTCGAATAGGTACTTTGCCACAGCCCACCACTGGATACCCATTGTAGACGAACCAAGGTTCAAGTTCACTCTTCGAGTCAATCGAAGCAAAACA|downstream_gene_variant|MODIFIER|TRIREDRAFT_59649|gene-TRIREDRAFT_59649|transcript|XM_006964242.1|protein_coding||c.*3637delAinsTGGTATTGCAGTCCCGCCGCTCTTCAAGATACTAGATTGATTATCAATACCATTCTTCAACGCCCAGTATCGTCCGAGGCAAGAATATAATGGAGCTGTACCTATCGATCAACACCGTTTAGACGGGGCTACAGACATAAATGGATGCAACATACCGACCGGGTAGCGGCCGATGACTCGAGGACACTCTTAATATAGAGCATGGGAGCGGCCGATGGTGCAGCCAATCCGCATCGACCAAATCAACTTAATAGGGCATAGTCCTATGACAGGGTTGCGGCCGCCCCCTTGTCGCTCTAAGTCGATTCAAGCTTAGCAAGCAGGACCTGGACAAATCCTTGGACGCTCCCATTTACACCTGGCCCCTCTCTTGTCAATTCCATCCTTGTCGGCCAGAATAAGCAATCACGAGTAGCACCTCTGTTTCACAGCAAAGATTGAGAAAATTCAAGATGCCACCTGAAAGATTGATCGAGGCCAAAGCTCAGAAAGCCTGCCGCCACTGCCGTCTCCATAAGCGGAGATGTGACAAGCGTTTACCTAGATGCTCGCGATGCTGCTTGTAAGTGCGACTTCCGCAGACGCAATGGGCCGCCAATCAACGATCCAGGAGATCCCAATGCTTACTCATTCGTTCTTTAATGATGAAGGAAACTACTCAGATGCGAATATGATGACGACGCGCCGATTGAAGAGACGGAACCAGATACCAAGCTGCTGTGGAGCGAGCACCTAGCCATCAAACGAGACTCTTGCGGCCTCGAATTGACTCCAGCAGGCGAGAAGCAGCTCCTATGGATCGCTTGCCAGACTCAAGAGCAGCATTCCGATCAAGCTGACACCAATTCGTTGATGAGTCTAGTCAGCGACACCTTCAAGTATGGCGACACCTCCGCGGAGCAAGTCTCGAATAGGTACTTTGCCACAGCCCACCACTGGATACCCATTGTAGACGAACCAAGGTTCAAGTTCACTCTTCGAGTCAATCGAAGCAAAACA|||||2268|WARNING_TRANSCRIPT_NO_START_CODON,TGGTATTGCAGTCCCGCCGCTCTTCAAGATACTAGATTGATTATCAATACCATTCTTCAACGCCCAGTATCGTCCGAGGCAAGAATATAATGGAGCTGTACCTATCGATCAACACCGTTTAGACGGGGCTACAGACATAAATGGATGCAACATACCGACCGGGTAGCGGCCGATGACTCGAGGACACTCTTAATATAGAGCATGGGAGCGGCCGATGGTGCAGCCAATCCGCATCGACCAAATCAACTTAATAGGGCATAGTCCTATGACAGGGTTGCGGCCGCCCCCTTGTCGCTCTAAGTCGATTCAAGCTTAGCAAGCAGGACCTGGACAAATCCTTGGACGCTCCCATTTACACCTGGCCCCTCTCTTGTCAATTCCATCCTTGTCGGCCAGAATAAGCAATCACGAGTAGCACCTCTGTTTCACAGCAAAGATTGAGAAAATTCAAGATGCCACCTGAAAGATTGATCGAGGCCAAAGCTCAGAAAGCCTGCCGCCACTGCCGTCTCCATAAGCGGAGATGTGACAAGCGTTTACCTAGATGCTCGCGATGCTGCTTGTAAGTGCGACTTCCGCAGACGCAATGGGCCGCCAATCAACGATCCAGGAGATCCCAATGCTTACTCATTCGTTCTTTAATGATGAAGGAAACTACTCAGATGCGAATATGATGACGACGCGCCGATTGAAGAGACGGAACCAGATACCAAGCTGCTGTGGAGCGAGCACCTAGCCATCAAACGAGACTCTTGCGGCCTCGAATTGACTCCAGCAGGCGAGAAGCAGCTCCTATGGATCGCTTGCCAGACTCAAGAGCAGCATTCCGATCAAGCTGACACCAATTCGTTGATGAGTCTAGTCAGCGACACCTTCAAGTATGGCGACACCTCCGCGGAGCAAGTCTCGAATAGGTACTTTGCCACAGCCCACCACTGGATACCCATTGTAGACGAACCAAGGTTCAAGTTCACTCTTCGAGTCAATCGAAGCAAAACA|downstream_gene_variant|MODIFIER|TRIREDRAFT_59649|gene-TRIREDRAFT_59649|transcript|XM_006964242.1|protein_coding||c.*3637delCinsTGGTATTGCAGTCCCGCCGCTCTTCAAGATACTAGATTGATTATCAATACCATTCTTCAACGCCCAGTATCGTCCGAGGCAAGAATATAATGGAGCTGTACCTATCGATCAACACCGTTTAGACGGGGCTACAGACATAAATGGATGCAACATACCGACCGGGTAGCGGCCGATGACTCGAGGACACTCTTAATATAGAGCATGGGAGCGGCCGATGGTGCAGCCAATCCGCATCGACCAAATCAACTTAATAGGGCATAGTCCTATGACAGGGTTGCGGCCGCCCCCTTGTCGCTCTAAGTCGATTCAAGCTTAGCAAGCAGGACCTGGACAAATCCTTGGACGCTCCCATTTACACCTGGCCCCTCTCTTGTCAATTCCATCCTTGTCGGCCAGAATAAGCAATCACGAGTAGCACCTCTGTTTCACAGCAAAGATTGAGAAAATTCAAGATGCCACCTGAAAGATTGATCGAGGCCAAAGCTCAGAAAGCCTGCCGCCACTGCCGTCTCCATAAGCGGAGATGTGACAAGCGTTTACCTAGATGCTCGCGATGCTGCTTGTAAGTGCGACTTCCGCAGACGCAATGGGCCGCCAATCAACGATCCAGGAGATCCCAATGCTTACTCATTCGTTCTTTAATGATGAAGGAAACTACTCAGATGCGAATATGATGACGACGCGCCGATTGAAGAGACGGAACCAGATACCAAGCTGCTGTGGAGCGAGCACCTAGCCATCAAACGAGACTCTTGCGGCCTCGAATTGACTCCAGCAGGCGAGAAGCAGCTCCTATGGATCGCTTGCCAGACTCAAGAGCAGCATTCCGATCAAGCTGACACCAATTCGTTGATGAGTCTAGTCAGCGACACCTTCAAGTATGGCGACACCTCCGCGGAGCAAGTCTCGAATAGGTACTTTGCCACAGCCCACCACTGGATACCCATTGTAGACGAACCAAGGTTCAAGTTCACTCTTCGAGTCAATCGAAGCAAAACA|||||2268|WARNING_TRANSCRIPT_NO_START_CODON,TGGTATTGCAGTCCCGCCGCTCTTCAAGATACTAGATTGATTATCAATACCATTCTTCAACGCCCAGTATCGTCCGAGGCAAGAATATAATGGAGCTGTACCTATCGATCAACACCGTTTAGACGGGGCTACAGACATAAATGGATGCAACATACCGACCGGGTAGCGGCCGATGACTCGAGGACACTCTTAATATAGAGCATGGGAGCGGCCGATGGTGCAGCCAATCCGCATCGACCAAATCAACTTAATAGGGCATAGTCCTATGACAGGGTTGCGGCCGCCCCCTTGTCGCTCTAAGTCGATTCAAGCTTAGCAAGCAGGACCTGGACAAATCCTTGGACGCTCCCATTTACACCTGGCCCCTCTCTTGTCAATTCCATCCTTGTCGGCCAGAATAAGCAATCACGAGTAGCACCTCTGTTTCACAGCAAAGATTGAGAAAATTCAAGATGCCACCTGAAAGATTGATCGAGGCCAAAGCTCAGAAAGCCTGCCGCCACTGCCGTCTCCATAAGCGGAGATGTGACAAGCGTTTACCTAGATGCTCGCGATGCTGCTTGTAAGTGCGACTTCCGCAGACGCAATGGGCCGCCAATCAACGATCCAGGAGATCCCAATGCTTACTCATTCGTTCTTTAATGATGAAGGAAACTACTCAGATGCGAATATGATGACGACGCGCCGATTGAAGAGACGGAACCAGATACCAAGCTGCTGTGGAGCGAGCACCTAGCCATCAAACGAGACTCTTGCGGCCTCGAATTGACTCCAGCAGGCGAGAAGCAGCTCCTATGGATCGCTTGCCAGACTCAAGAGCAGCATTCCGATCAAGCTGACACCAATTCGTTGATGAGTCTAGTCAGCGACACCTTCAAGTATGGCGACACCTCCGCGGAGCAAGTCTCGAATAGGTACTTTGCCACAGCCCACCACTGGATACCCATTGTAGACGAACCAAGGTTCAAGTTCACTCTTCGAGTCAATCGAAGCAAAACA|downstream_gene_variant|MODIFIER|TRIREDRAFT_59649|gene-TRIREDRAFT_59649|transcript|XM_006964242.1|protein_coding||c.*3637delGinsTGGTATTGCAGTCCCGCCGCTCTTCAAGATACTAGATTGATTATCAATACCATTCTTCAACGCCCAGTATCGTCCGAGGCAAGAATATAATGGAGCTGTACCTATCGATCAACACCGTTTAGACGGGGCTACAGACATAAATGGATGCAACATACCGACCGGGTAGCGGCCGATGACTCGAGGACACTCTTAATATAGAGCATGGGAGCGGCCGATGGTGCAGCCAATCCGCATCGACCAAATCAACTTAATAGGGCATAGTCCTATGACAGGGTTGCGGCCGCCCCCTTGTCGCTCTAAGTCGATTCAAGCTTAGCAAGCAGGACCTGGACAAATCCTTGGACGCTCCCATTTACACCTGGCCCCTCTCTTGTCAATTCCATCCTTGTCGGCCAGAATAAGCAATCACGAGTAGCACCTCTGTTTCACAGCAAAGATTGAGAAAATTCAAGATGCCACCTGAAAGATTGATCGAGGCCAAAGCTCAGAAAGCCTGCCGCCACTGCCGTCTCCATAAGCGGAGATGTGACAAGCGTTTACCTAGATGCTCGCGATGCTGCTTGTAAGTGCGACTTCCGCAGACGCAATGGGCCGCCAATCAACGATCCAGGAGATCCCAATGCTTACTCATTCGTTCTTTAATGATGAAGGAAACTACTCAGATGCGAATATGATGACGACGCGCCGATTGAAGAGACGGAACCAGATACCAAGCTGCTGTGGAGCGAGCACCTAGCCATCAAACGAGACTCTTGCGGCCTCGAATTGACTCCAGCAGGCGAGAAGCAGCTCCTATGGATCGCTTGCCAGACTCAAGAGCAGCATTCCGATCAAGCTGACACCAATTCGTTGATGAGTCTAGTCAGCGACACCTTCAAGTATGGCGACACCTCCGCGGAGCAAGTCTCGAATAGGTACTTTGCCACAGCCCACCACTGGATACCCATTGTAGACGAACCAAGGTTCAAGTTCACTCTTCGAGTCAATCGAAGCAAAACA|||||2268|WARNING_TRANSCRIPT_NO_START_CODON,TGGTATTGCAGTCCCGCCGCTCTTCAAGATACTAGATTGATTATCAATACCATTCTTCAACGCCCAGTATCGTCCGAGGCAAGAATATAATGGAGCTGTACCTATCGATCAACACCGTTTAGACGGGGCTACAGACATAAATGGATGCAACATACCGACCGGGTAGCGGCCGATGACTCGAGGACACTCTTAATATAGAGCATGGGAGCGGCCGATGGTGCAGCCAATCCGCATCGACCAAATCAACTTAATAGGGCATAGTCCTATGACAGGGTTGCGGCCGCCCCCTTGTCGCTCTAAGTCGATTCAAGCTTAGCAAGCAGGACCTGGACAAATCCTTGGACGCTCCCATTTACACCTGGCCCCTCTCTTGTCAATTCCATCCTTGTCGGCCAGAATAAGCAATCACGAGTAGCACCTCTGTTTCACAGCAAAGATTGAGAAAATTCAAGATGCCACCTGAAAGATTGATCGAGGCCAAAGCTCAGAAAGCCTGCCGCCACTGCCGTCTCCATAAGCGGAGATGTGACAAGCGTTTACCTAGATGCTCGCGATGCTGCTTGTAAGTGCGACTTCCGCAGACGCAATGGGCCGCCAATCAACGATCCAGGAGATCCCAATGCTTACTCATTCGTTCTTTAATGATGAAGGAAACTACTCAGATGCGAATATGATGACGACGCGCCGATTGAAGAGACGGAACCAGATACCAAGCTGCTGTGGAGCGAGCACCTAGCCATCAAACGAGACTCTTGCGGCCTCGAATTGACTCCAGCAGGCGAGAAGCAGCTCCTATGGATCGCTTGCCAGACTCAAGAGCAGCATTCCGATCAAGCTGACACCAATTCGTTGATGAGTCTAGTCAGCGACACCTTCAAGTATGGCGACACCTCCGCGGAGCAAGTCTCGAATAGGTACTTTGCCACAGCCCACCACTGGATACCCATTGTAGACGAACCAAGGTTCAAGTTCACTCTTCGAGTCAATCGAAGCAAAACA|downstream_gene_variant|MODIFIER|TRIREDRAFT_59649|gene-TRIREDRAFT_59649|transcript|XM_006964242.1|protein_coding||c.*3636_*3637insTGGTATTGCAGTCCCGCCGCTCTTCAAGATACTAGATTGATTATCAATACCATTCTTCAACGCCCAGTATCGTCCGAGGCAAGAATATAATGGAGCTGTACCTATCGATCAACACCGTTTAGACGGGGCTACAGACATAAATGGATGCAACATACCGACCGGGTAGCGGCCGATGACTCGAGGACACTCTTAATATAGAGCATGGGAGCGGCCGATGGTGCAGCCAATCCGCATCGACCAAATCAACTTAATAGGGCATAGTCCTATGACAGGGTTGCGGCCGCCCCCTTGTCGCTCTAAGTCGATTCAAGCTTAGCAAGCAGGACCTGGACAAATCCTTGGACGCTCCCATTTACACCTGGCCCCTCTCTTGTCAATTCCATCCTTGTCGGCCAGAATAAGCAATCACGAGTAGCACCTCTGTTTCACAGCAAAGATTGAGAAAATTCAAGATGCCACCTGAAAGATTGATCGAGGCCAAAGCTCAGAAAGCCTGCCGCCACTGCCGTCTCCATAAGCGGAGATGTGACAAGCGTTTACCTAGATGCTCGCGATGCTGCTTGTAAGTGCGACTTCCGCAGACGCAATGGGCCGCCAATCAACGATCCAGGAGATCCCAATGCTTACTCATTCGTTCTTTAATGATGAAGGAAACTACTCAGATGCGAATATGATGACGACGCGCCGATTGAAGAGACGGAACCAGATACCAAGCTGCTGTGGAGCGAGCACCTAGCCATCAAACGAGACTCTTGCGGCCTCGAATTGACTCCAGCAGGCGAGAAGCAGCTCCTATGGATCGCTTGCCAGACTCAAGAGCAGCATTCCGATCAAGCTGACACCAATTCGTTGATGAGTCTAGTCAGCGACACCTTCAAGTATGGCGACACCTCCGCGGAGCAAGTCTCGAATAGGTACTTTGCCACAGCCCACCACTGGATACCCATTGTAGACGAACCAAGGTTCAAGTTCACTCTTCGAGTCAATCGAAGCAAAACA|||||2268|WARNING_TRANSCRIPT_NO_START_CODON,TGGTATTGCAGTCCCGCCGCTCTTCAAGATACTAGATTGATTATCAATACCATTCTTCAACGCCCAGTATCGTCCGAGGCAAGAATATAATGGAGCTGTACCTATCGATCAACACCGTTTAGACGGGGCTACAGACATAAATGGATGCAACATACCGACCGGGTAGCGGCCGATGACTCGAGGACACTCTTAATATAGAGCATGGGAGCGGCCGATGGTGCAGCCAATCCGCATCGACCAAATCAACTTAATAGGGCATAGTCCTATGACAGGGTTGCGGCCGCCCCCTTGTCGCTCTAAGTCGATTCAAGCTTAGCAAGCAGGACCTGGACAAATCCTTGGACGCTCCCATTTACACCTGGCCCCTCTCTTGTCAATTCCATCCTTGTCGGCCAGAATAAGCAATCACGAGTAGCACCTCTGTTTCACAGCAAAGATTGAGAAAATTCAAGATGCCACCTGAAAGATTGATCGAGGCCAAAGCTCAGAAAGCCTGCCGCCACTGCCGTCTCCATAAGCGGAGATGTGACAAGCGTTTACCTAGATGCTCGCGATGCTGCTTGTAAGTGCGACTTCCGCAGACGCAATGGGCCGCCAATCAACGATCCAGGAGATCCCAATGCTTACTCATTCGTTCTTTAATGATGAAGGAAACTACTCAGATGCGAATATGATGACGACGCGCCGATTGAAGAGACGGAACCAGATACCAAGCTGCTGTGGAGCGAGCACCTAGCCATCAAACGAGACTCTTGCGGCCTCGAATTGACTCCAGCAGGCGAGAAGCAGCTCCTATGGATCGCTTGCCAGACTCAAGAGCAGCATTCCGATCAAGCTGACACCAATTCGTTGATGAGTCTAGTCAGCGACACCTTCAAGTATGGCGACACCTCCGCGGAGCAAGTCTCGAATAGGTACTTTGCCACAGCCCACCACTGGATACCCATTGTAGACGAACCAAGGTTCAAGTTCACTCTTCGAGTCAATCGAAGCAAAACA|downstream_gene_variant|MODIFIER|TRIREDRAFT_59763|gene-TRIREDRAFT_59763|transcript|XM_006964243.1|protein_coding||c.*1165delAinsTGGTATTGCAGTCCCGCCGCTCTTCAAGATACTAGATTGATTATCAATACCATTCTTCAACGCCCAGTATCGTCCGAGGCAAGAATATAATGGAGCTGTACCTATCGATCAACACCGTTTAGACGGGGCTACAGACATAAATGGATGCAACATACCGACCGGGTAGCGGCCGATGACTCGAGGACACTCTTAATATAGAGCATGGGAGCGGCCGATGGTGCAGCCAATCCGCATCGACCAAATCAACTTAATAGGGCATAGTCCTATGACAGGGTTGCGGCCGCCCCCTTGTCGCTCTAAGTCGATTCAAGCTTAGCAAGCAGGACCTGGACAAATCCTTGGACGCTCCCATTTACACCTGGCCCCTCTCTTGTCAATTCCATCCTTGTCGGCCAGAATAAGCAATCACGAGTAGCACCTCTGTTTCACAGCAAAGATTGAGAAAATTCAAGATGCCACCTGAAAGATTGATCGAGGCCAAAGCTCAGAAAGCCTGCCGCCACTGCCGTCTCCATAAGCGGAGATGTGACAAGCGTTTACCTAGATGCTCGCGATGCTGCTTGTAAGTGCGACTTCCGCAGACGCAATGGGCCGCCAATCAACGATCCAGGAGATCCCAATGCTTACTCATTCGTTCTTTAATGATGAAGGAAACTACTCAGATGCGAATATGATGACGACGCGCCGATTGAAGAGACGGAACCAGATACCAAGCTGCTGTGGAGCGAGCACCTAGCCATCAAACGAGACTCTTGCGGCCTCGAATTGACTCCAGCAGGCGAGAAGCAGCTCCTATGGATCGCTTGCCAGACTCAAGAGCAGCATTCCGATCAAGCTGACACCAATTCGTTGATGAGTCTAGTCAGCGACACCTTCAAGTATGGCGACACCTCCGCGGAGCAAGTCTCGAATAGGTACTTTGCCACAGCCCACCACTGGATACCCATTGTAGACGAACCAAGGTTCAAGTTCACTCTTCGAGTCAATCGAAGCAAAACA|||||228|WARNING_TRANSCRIPT_NO_START_CODON,TGGTATTGCAGTCCCGCCGCTCTTCAAGATACTAGATTGATTATCAATACCATTCTTCAACGCCCAGTATCGTCCGAGGCAAGAATATAATGGAGCTGTACCTATCGATCAACACCGTTTAGACGGGGCTACAGACATAAATGGATGCAACATACCGACCGGGTAGCGGCCGATGACTCGAGGACACTCTTAATATAGAGCATGGGAGCGGCCGATGGTGCAGCCAATCCGCATCGACCAAATCAACTTAATAGGGCATAGTCCTATGACAGGGTTGCGGCCGCCCCCTTGTCGCTCTAAGTCGATTCAAGCTTAGCAAGCAGGACCTGGACAAATCCTTGGACGCTCCCATTTACACCTGGCCCCTCTCTTGTCAATTCCATCCTTGTCGGCCAGAATAAGCAATCACGAGTAGCACCTCTGTTTCACAGCAAAGATTGAGAAAATTCAAGATGCCACCTGAAAGATTGATCGAGGCCAAAGCTCAGAAAGCCTGCCGCCACTGCCGTCTCCATAAGCGGAGATGTGACAAGCGTTTACCTAGATGCTCGCGATGCTGCTTGTAAGTGCGACTTCCGCAGACGCAATGGGCCGCCAATCAACGATCCAGGAGATCCCAATGCTTACTCATTCGTTCTTTAATGATGAAGGAAACTACTCAGATGCGAATATGATGACGACGCGCCGATTGAAGAGACGGAACCAGATACCAAGCTGCTGTGGAGCGAGCACCTAGCCATCAAACGAGACTCTTGCGGCCTCGAATTGACTCCAGCAGGCGAGAAGCAGCTCCTATGGATCGCTTGCCAGACTCAAGAGCAGCATTCCGATCAAGCTGACACCAATTCGTTGATGAGTCTAGTCAGCGACACCTTCAAGTATGGCGACACCTCCGCGGAGCAAGTCTCGAATAGGTACTTTGCCACAGCCCACCACTGGATACCCATTGTAGACGAACCAAGGTTCAAGTTCACTCTTCGAGTCAATCGAAGCAAAACA|downstream_gene_variant|MODIFIER|TRIREDRAFT_59763|gene-TRIREDRAFT_59763|transcript|XM_006964243.1|protein_coding||c.*1165delCinsTGGTATTGCAGTCCCGCCGCTCTTCAAGATACTAGATTGATTATCAATACCATTCTTCAACGCCCAGTATCGTCCGAGGCAAGAATATAATGGAGCTGTACCTATCGATCAACACCGTTTAGACGGGGCTACAGACATAAATGGATGCAACATACCGACCGGGTAGCGGCCGATGACTCGAGGACACTCTTAATATAGAGCATGGGAGCGGCCGATGGTGCAGCCAATCCGCATCGACCAAATCAACTTAATAGGGCATAGTCCTATGACAGGGTTGCGGCCGCCCCCTTGTCGCTCTAAGTCGATTCAAGCTTAGCAAGCAGGACCTGGACAAATCCTTGGACGCTCCCATTTACACCTGGCCCCTCTCTTGTCAATTCCATCCTTGTCGGCCAGAATAAGCAATCACGAGTAGCACCTCTGTTTCACAGCAAAGATTGAGAAAATTCAAGATGCCACCTGAAAGATTGATCGAGGCCAAAGCTCAGAAAGCCTGCCGCCACTGCCGTCTCCATAAGCGGAGATGTGACAAGCGTTTACCTAGATGCTCGCGATGCTGCTTGTAAGTGCGACTTCCGCAGACGCAATGGGCCGCCAATCAACGATCCAGGAGATCCCAATGCTTACTCATTCGTTCTTTAATGATGAAGGAAACTACTCAGATGCGAATATGATGACGACGCGCCGATTGAAGAGACGGAACCAGATACCAAGCTGCTGTGGAGCGAGCACCTAGCCATCAAACGAGACTCTTGCGGCCTCGAATTGACTCCAGCAGGCGAGAAGCAGCTCCTATGGATCGCTTGCCAGACTCAAGAGCAGCATTCCGATCAAGCTGACACCAATTCGTTGATGAGTCTAGTCAGCGACACCTTCAAGTATGGCGACACCTCCGCGGAGCAAGTCTCGAATAGGTACTTTGCCACAGCCCACCACTGGATACCCATTGTAGACGAACCAAGGTTCAAGTTCACTCTTCGAGTCAATCGAAGCAAAACA|||||228|WARNING_TRANSCRIPT_NO_START_CODON,TGGTATTGCAGTCCCGCCGCTCTTCAAGATACTAGATTGATTATCAATACCATTCTTCAACGCCCAGTATCGTCCGAGGCAAGAATATAATGGAGCTGTACCTATCGATCAACACCGTTTAGACGGGGCTACAGACATAAATGGATGCAACATACCGACCGGGTAGCGGCCGATGACTCGAGGACACTCTTAATATAGAGCATGGGAGCGGCCGATGGTGCAGCCAATCCGCATCGACCAAATCAACTTAATAGGGCATAGTCCTATGACAGGGTTGCGGCCGCCCCCTTGTCGCTCTAAGTCGATTCAAGCTTAGCAAGCAGGACCTGGACAAATCCTTGGACGCTCCCATTTACACCTGGCCCCTCTCTTGTCAATTCCATCCTTGTCGGCCAGAATAAGCAATCACGAGTAGCACCTCTGTTTCACAGCAAAGATTGAGAAAATTCAAGATGCCACCTGAAAGATTGATCGAGGCCAAAGCTCAGAAAGCCTGCCGCCACTGCCGTCTCCATAAGCGGAGATGTGACAAGCGTTTACCTAGATGCTCGCGATGCTGCTTGTAAGTGCGACTTCCGCAGACGCAATGGGCCGCCAATCAACGATCCAGGAGATCCCAATGCTTACTCATTCGTTCTTTAATGATGAAGGAAACTACTCAGATGCGAATATGATGACGACGCGCCGATTGAAGAGACGGAACCAGATACCAAGCTGCTGTGGAGCGAGCACCTAGCCATCAAACGAGACTCTTGCGGCCTCGAATTGACTCCAGCAGGCGAGAAGCAGCTCCTATGGATCGCTTGCCAGACTCAAGAGCAGCATTCCGATCAAGCTGACACCAATTCGTTGATGAGTCTAGTCAGCGACACCTTCAAGTATGGCGACACCTCCGCGGAGCAAGTCTCGAATAGGTACTTTGCCACAGCCCACCACTGGATACCCATTGTAGACGAACCAAGGTTCAAGTTCACTCTTCGAGTCAATCGAAGCAAAACA|downstream_gene_variant|MODIFIER|TRIREDRAFT_59763|gene-TRIREDRAFT_59763|transcript|XM_006964243.1|protein_coding||c.*1165delGinsTGGTATTGCAGTCCCGCCGCTCTTCAAGATACTAGATTGATTATCAATACCATTCTTCAACGCCCAGTATCGTCCGAGGCAAGAATATAATGGAGCTGTACCTATCGATCAACACCGTTTAGACGGGGCTACAGACATAAATGGATGCAACATACCGACCGGGTAGCGGCCGATGACTCGAGGACACTCTTAATATAGAGCATGGGAGCGGCCGATGGTGCAGCCAATCCGCATCGACCAAATCAACTTAATAGGGCATAGTCCTATGACAGGGTTGCGGCCGCCCCCTTGTCGCTCTAAGTCGATTCAAGCTTAGCAAGCAGGACCTGGACAAATCCTTGGACGCTCCCATTTACACCTGGCCCCTCTCTTGTCAATTCCATCCTTGTCGGCCAGAATAAGCAATCACGAGTAGCACCTCTGTTTCACAGCAAAGATTGAGAAAATTCAAGATGCCACCTGAAAGATTGATCGAGGCCAAAGCTCAGAAAGCCTGCCGCCACTGCCGTCTCCATAAGCGGAGATGTGACAAGCGTTTACCTAGATGCTCGCGATGCTGCTTGTAAGTGCGACTTCCGCAGACGCAATGGGCCGCCAATCAACGATCCAGGAGATCCCAATGCTTACTCATTCGTTCTTTAATGATGAAGGAAACTACTCAGATGCGAATATGATGACGACGCGCCGATTGAAGAGACGGAACCAGATACCAAGCTGCTGTGGAGCGAGCACCTAGCCATCAAACGAGACTCTTGCGGCCTCGAATTGACTCCAGCAGGCGAGAAGCAGCTCCTATGGATCGCTTGCCAGACTCAAGAGCAGCATTCCGATCAAGCTGACACCAATTCGTTGATGAGTCTAGTCAGCGACACCTTCAAGTATGGCGACACCTCCGCGGAGCAAGTCTCGAATAGGTACTTTGCCACAGCCCACCACTGGATACCCATTGTAGACGAACCAAGGTTCAAGTTCACTCTTCGAGTCAATCGAAGCAAAACA|||||228|WARNING_TRANSCRIPT_NO_START_CODON,TGGTATTGCAGTCCCGCCGCTCTTCAAGATACTAGATTGATTATCAATACCATTCTTCAACGCCCAGTATCGTCCGAGGCAAGAATATAATGGAGCTGTACCTATCGATCAACACCGTTTAGACGGGGCTACAGACATAAATGGATGCAACATACCGACCGGGTAGCGGCCGATGACTCGAGGACACTCTTAATATAGAGCATGGGAGCGGCCGATGGTGCAGCCAATCCGCATCGACCAAATCAACTTAATAGGGCATAGTCCTATGACAGGGTTGCGGCCGCCCCCTTGTCGCTCTAAGTCGATTCAAGCTTAGCAAGCAGGACCTGGACAAATCCTTGGACGCTCCCATTTACACCTGGCCCCTCTCTTGTCAATTCCATCCTTGTCGGCCAGAATAAGCAATCACGAGTAGCACCTCTGTTTCACAGCAAAGATTGAGAAAATTCAAGATGCCACCTGAAAGATTGATCGAGGCCAAAGCTCAGAAAGCCTGCCGCCACTGCCGTCTCCATAAGCGGAGATGTGACAAGCGTTTACCTAGATGCTCGCGATGCTGCTTGTAAGTGCGACTTCCGCAGACGCAATGGGCCGCCAATCAACGATCCAGGAGATCCCAATGCTTACTCATTCGTTCTTTAATGATGAAGGAAACTACTCAGATGCGAATATGATGACGACGCGCCGATTGAAGAGACGGAACCAGATACCAAGCTGCTGTGGAGCGAGCACCTAGCCATCAAACGAGACTCTTGCGGCCTCGAATTGACTCCAGCAGGCGAGAAGCAGCTCCTATGGATCGCTTGCCAGACTCAAGAGCAGCATTCCGATCAAGCTGACACCAATTCGTTGATGAGTCTAGTCAGCGACACCTTCAAGTATGGCGACACCTCCGCGGAGCAAGTCTCGAATAGGTACTTTGCCACAGCCCACCACTGGATACCCATTGTAGACGAACCAAGGTTCAAGTTCACTCTTCGAGTCAATCGAAGCAAAACA|downstream_gene_variant|MODIFIER|TRIREDRAFT_59763|gene-TRIREDRAFT_59763|transcript|XM_006964243.1|protein_coding||c.*1164_*1165insTGGTATTGCAGTCCCGCCGCTCTTCAAGATACTAGATTGATTATCAATACCATTCTTCAACGCCCAGTATCGTCCGAGGCAAGAATATAATGGAGCTGTACCTATCGATCAACACCGTTTAGACGGGGCTACAGACATAAATGGATGCAACATACCGACCGGGTAGCGGCCGATGACTCGAGGACACTCTTAATATAGAGCATGGGAGCGGCCGATGGTGCAGCCAATCCGCATCGACCAAATCAACTTAATAGGGCATAGTCCTATGACAGGGTTGCGGCCGCCCCCTTGTCGCTCTAAGTCGATTCAAGCTTAGCAAGCAGGACCTGGACAAATCCTTGGACGCTCCCATTTACACCTGGCCCCTCTCTTGTCAATTCCATCCTTGTCGGCCAGAATAAGCAATCACGAGTAGCACCTCTGTTTCACAGCAAAGATTGAGAAAATTCAAGATGCCACCTGAAAGATTGATCGAGGCCAAAGCTCAGAAAGCCTGCCGCCACTGCCGTCTCCATAAGCGGAGATGTGACAAGCGTTTACCTAGATGCTCGCGATGCTGCTTGTAAGTGCGACTTCCGCAGACGCAATGGGCCGCCAATCAACGATCCAGGAGATCCCAATGCTTACTCATTCGTTCTTTAATGATGAAGGAAACTACTCAGATGCGAATATGATGACGACGCGCCGATTGAAGAGACGGAACCAGATACCAAGCTGCTGTGGAGCGAGCACCTAGCCATCAAACGAGACTCTTGCGGCCTCGAATTGACTCCAGCAGGCGAGAAGCAGCTCCTATGGATCGCTTGCCAGACTCAAGAGCAGCATTCCGATCAAGCTGACACCAATTCGTTGATGAGTCTAGTCAGCGACACCTTCAAGTATGGCGACACCTCCGCGGAGCAAGTCTCGAATAGGTACTTTGCCACAGCCCACCACTGGATACCCATTGTAGACGAACCAAGGTTCAAGTTCACTCTTCGAGTCAATCGAAGCAAAACA|||||228|WARNING_TRANSCRIPT_NO_START_CODON,TGGTATTGCAGTCCCGCCGCTCTTCAAGATACTAGATTGATTATCAATACCATTCTTCAACGCCCAGTATCGTCCGAGGCAAGAATATAATGGAGCTGTACCTATCGATCAACACCGTTTAGACGGGGCTACAGACATAAATGGATGCAACATACCGACCGGGTAGCGGCCGATGACTCGAGGACACTCTTAATATAGAGCATGGGAGCGGCCGATGGTGCAGCCAATCCGCATCGACCAAATCAACTTAATAGGGCATAGTCCTATGACAGGGTTGCGGCCGCCCCCTTGTCGCTCTAAGTCGATTCAAGCTTAGCAAGCAGGACCTGGACAAATCCTTGGACGCTCCCATTTACACCTGGCCCCTCTCTTGTCAATTCCATCCTTGTCGGCCAGAATAAGCAATCACGAGTAGCACCTCTGTTTCACAGCAAAGATTGAGAAAATTCAAGATGCCACCTGAAAGATTGATCGAGGCCAAAGCTCAGAAAGCCTGCCGCCACTGCCGTCTCCATAAGCGGAGATGTGACAAGCGTTTACCTAGATGCTCGCGATGCTGCTTGTAAGTGCGACTTCCGCAGACGCAATGGGCCGCCAATCAACGATCCAGGAGATCCCAATGCTTACTCATTCGTTCTTTAATGATGAAGGAAACTACTCAGATGCGAATATGATGACGACGCGCCGATTGAAGAGACGGAACCAGATACCAAGCTGCTGTGGAGCGAGCACCTAGCCATCAAACGAGACTCTTGCGGCCTCGAATTGACTCCAGCAGGCGAGAAGCAGCTCCTATGGATCGCTTGCCAGACTCAAGAGCAGCATTCCGATCAAGCTGACACCAATTCGTTGATGAGTCTAGTCAGCGACACCTTCAAGTATGGCGACACCTCCGCGGAGCAAGTCTCGAATAGGTACTTTGCCACAGCCCACCACTGGATACCCATTGTAGACGAACCAAGGTTCAAGTTCACTCTTCGAGTCAATCGAAGCAAAACA|intergenic_region|MODIFIER|exon-XM_006964243.1-1-exon-XM_006964081.1-1|GENE_exon-XM_006964243.1-1-GENE_exon-XM_006964081.1-1|intergenic_region|GENE_exon-XM_006964243.1-1-GENE_exon-XM_006964081.1-1|||n.671024delAinsTGGTATTGCAGTCCCGCCGCTCTTCAAGATACTAGATTGATTATCAATACCATTCTTCAACGCCCAGTATCGTCCGAGGCAAGAATATAATGGAGCTGTACCTATCGATCAACACCGTTTAGACGGGGCTACAGACATAAATGGATGCAACATACCGACCGGGTAGCGGCCGATGACTCGAGGACACTCTTAATATAGAGCATGGGAGCGGCCGATGGTGCAGCCAATCCGCATCGACCAAATCAACTTAATAGGGCATAGTCCTATGACAGGGTTGCGGCCGCCCCCTTGTCGCTCTAAGTCGATTCAAGCTTAGCAAGCAGGACCTGGACAAATCCTTGGACGCTCCCATTTACACCTGGCCCCTCTCTTGTCAATTCCATCCTTGTCGGCCAGAATAAGCAATCACGAGTAGCACCTCTGTTTCACAGCAAAGATTGAGAAAATTCAAGATGCCACCTGAAAGATTGATCGAGGCCAAAGCTCAGAAAGCCTGCCGCCACTGCCGTCTCCATAAGCGGAGATGTGACAAGCGTTTACCTAGATGCTCGCGATGCTGCTTGTAAGTGCGACTTCCGCAGACGCAATGGGCCGCCAATCAACGATCCAGGAGATCCCAATGCTTACTCATTCGTTCTTTAATGATGAAGGAAACTACTCAGATGCGAATATGATGACGACGCGCCGATTGAAGAGACGGAACCAGATACCAAGCTGCTGTGGAGCGAGCACCTAGCCATCAAACGAGACTCTTGCGGCCTCGAATTGACTCCAGCAGGCGAGAAGCAGCTCCTATGGATCGCTTGCCAGACTCAAGAGCAGCATTCCGATCAAGCTGACACCAATTCGTTGATGAGTCTAGTCAGCGACACCTTCAAGTATGGCGACACCTCCGCGGAGCAAGTCTCGAATAGGTACTTTGCCACAGCCCACCACTGGATACCCATTGTAGACGAACCAAGGTTCAAGTTCACTCTTCGAGTCAATCGAAGCAAAACA||||||,TGGTATTGCAGTCCCGCCGCTCTTCAAGATACTAGATTGATTATCAATACCATTCTTCAACGCCCAGTATCGTCCGAGGCAAGAATATAATGGAGCTGTACCTATCGATCAACACCGTTTAGACGGGGCTACAGACATAAATGGATGCAACATACCGACCGGGTAGCGGCCGATGACTCGAGGACACTCTTAATATAGAGCATGGGAGCGGCCGATGGTGCAGCCAATCCGCATCGACCAAATCAACTTAATAGGGCATAGTCCTATGACAGGGTTGCGGCCGCCCCCTTGTCGCTCTAAGTCGATTCAAGCTTAGCAAGCAGGACCTGGACAAATCCTTGGACGCTCCCATTTACACCTGGCCCCTCTCTTGTCAATTCCATCCTTGTCGGCCAGAATAAGCAATCACGAGTAGCACCTCTGTTTCACAGCAAAGATTGAGAAAATTCAAGATGCCACCTGAAAGATTGATCGAGGCCAAAGCTCAGAAAGCCTGCCGCCACTGCCGTCTCCATAAGCGGAGATGTGACAAGCGTTTACCTAGATGCTCGCGATGCTGCTTGTAAGTGCGACTTCCGCAGACGCAATGGGCCGCCAATCAACGATCCAGGAGATCCCAATGCTTACTCATTCGTTCTTTAATGATGAAGGAAACTACTCAGATGCGAATATGATGACGACGCGCCGATTGAAGAGACGGAACCAGATACCAAGCTGCTGTGGAGCGAGCACCTAGCCATCAAACGAGACTCTTGCGGCCTCGAATTGACTCCAGCAGGCGAGAAGCAGCTCCTATGGATCGCTTGCCAGACTCAAGAGCAGCATTCCGATCAAGCTGACACCAATTCGTTGATGAGTCTAGTCAGCGACACCTTCAAGTATGGCGACACCTCCGCGGAGCAAGTCTCGAATAGGTACTTTGCCACAGCCCACCACTGGATACCCATTGTAGACGAACCAAGGTTCAAGTTCACTCTTCGAGTCAATCGAAGCAAAACA|intergenic_region|MODIFIER|exon-XM_006964243.1-1-exon-XM_006964081.1-1|GENE_exon-XM_006964243.1-1-GENE_exon-XM_006964081.1-1|intergenic_region|GENE_exon-XM_006964243.1-1-GENE_exon-XM_006964081.1-1|||n.671024delCinsTGGTATTGCAGTCCCGCCGCTCTTCAAGATACTAGATTGATTATCAATACCATTCTTCAACGCCCAGTATCGTCCGAGGCAAGAATATAATGGAGCTGTACCTATCGATCAACACCGTTTAGACGGGGCTACAGACATAAATGGATGCAACATACCGACCGGGTAGCGGCCGATGACTCGAGGACACTCTTAATATAGAGCATGGGAGCGGCCGATGGTGCAGCCAATCCGCATCGACCAAATCAACTTAATAGGGCATAGTCCTATGACAGGGTTGCGGCCGCCCCCTTGTCGCTCTAAGTCGATTCAAGCTTAGCAAGCAGGACCTGGACAAATCCTTGGACGCTCCCATTTACACCTGGCCCCTCTCTTGTCAATTCCATCCTTGTCGGCCAGAATAAGCAATCACGAGTAGCACCTCTGTTTCACAGCAAAGATTGAGAAAATTCAAGATGCCACCTGAAAGATTGATCGAGGCCAAAGCTCAGAAAGCCTGCCGCCACTGCCGTCTCCATAAGCGGAGATGTGACAAGCGTTTACCTAGATGCTCGCGATGCTGCTTGTAAGTGCGACTTCCGCAGACGCAATGGGCCGCCAATCAACGATCCAGGAGATCCCAATGCTTACTCATTCGTTCTTTAATGATGAAGGAAACTACTCAGATGCGAATATGATGACGACGCGCCGATTGAAGAGACGGAACCAGATACCAAGCTGCTGTGGAGCGAGCACCTAGCCATCAAACGAGACTCTTGCGGCCTCGAATTGACTCCAGCAGGCGAGAAGCAGCTCCTATGGATCGCTTGCCAGACTCAAGAGCAGCATTCCGATCAAGCTGACACCAATTCGTTGATGAGTCTAGTCAGCGACACCTTCAAGTATGGCGACACCTCCGCGGAGCAAGTCTCGAATAGGTACTTTGCCACAGCCCACCACTGGATACCCATTGTAGACGAACCAAGGTTCAAGTTCACTCTTCGAGTCAATCGAAGCAAAACA||||||,TGGTATTGCAGTCCCGCCGCTCTTCAAGATACTAGATTGATTATCAATACCATTCTTCAACGCCCAGTATCGTCCGAGGCAAGAATATAATGGAGCTGTACCTATCGATCAACACCGTTTAGACGGGGCTACAGACATAAATGGATGCAACATACCGACCGGGTAGCGGCCGATGACTCGAGGACACTCTTAATATAGAGCATGGGAGCGGCCGATGGTGCAGCCAATCCGCATCGACCAAATCAACTTAATAGGGCATAGTCCTATGACAGGGTTGCGGCCGCCCCCTTGTCGCTCTAAGTCGATTCAAGCTTAGCAAGCAGGACCTGGACAAATCCTTGGACGCTCCCATTTACACCTGGCCCCTCTCTTGTCAATTCCATCCTTGTCGGCCAGAATAAGCAATCACGAGTAGCACCTCTGTTTCACAGCAAAGATTGAGAAAATTCAAGATGCCACCTGAAAGATTGATCGAGGCCAAAGCTCAGAAAGCCTGCCGCCACTGCCGTCTCCATAAGCGGAGATGTGACAAGCGTTTACCTAGATGCTCGCGATGCTGCTTGTAAGTGCGACTTCCGCAGACGCAATGGGCCGCCAATCAACGATCCAGGAGATCCCAATGCTTACTCATTCGTTCTTTAATGATGAAGGAAACTACTCAGATGCGAATATGATGACGACGCGCCGATTGAAGAGACGGAACCAGATACCAAGCTGCTGTGGAGCGAGCACCTAGCCATCAAACGAGACTCTTGCGGCCTCGAATTGACTCCAGCAGGCGAGAAGCAGCTCCTATGGATCGCTTGCCAGACTCAAGAGCAGCATTCCGATCAAGCTGACACCAATTCGTTGATGAGTCTAGTCAGCGACACCTTCAAGTATGGCGACACCTCCGCGGAGCAAGTCTCGAATAGGTACTTTGCCACAGCCCACCACTGGATACCCATTGTAGACGAACCAAGGTTCAAGTTCACTCTTCGAGTCAATCGAAGCAAAACA|intergenic_region|MODIFIER|exon-XM_006964243.1-1-exon-XM_006964081.1-1|GENE_exon-XM_006964243.1-1-GENE_exon-XM_006964081.1-1|intergenic_region|GENE_exon-XM_006964243.1-1-GENE_exon-XM_006964081.1-1|||n.671024delGinsTGGTATTGCAGTCCCGCCGCTCTTCAAGATACTAGATTGATTATCAATACCATTCTTCAACGCCCAGTATCGTCCGAGGCAAGAATATAATGGAGCTGTACCTATCGATCAACACCGTTTAGACGGGGCTACAGACATAAATGGATGCAACATACCGACCGGGTAGCGGCCGATGACTCGAGGACACTCTTAATATAGAGCATGGGAGCGGCCGATGGTGCAGCCAATCCGCATCGACCAAATCAACTTAATAGGGCATAGTCCTATGACAGGGTTGCGGCCGCCCCCTTGTCGCTCTAAGTCGATTCAAGCTTAGCAAGCAGGACCTGGACAAATCCTTGGACGCTCCCATTTACACCTGGCCCCTCTCTTGTCAATTCCATCCTTGTCGGCCAGAATAAGCAATCACGAGTAGCACCTCTGTTTCACAGCAAAGATTGAGAAAATTCAAGATGCCACCTGAAAGATTGATCGAGGCCAAAGCTCAGAAAGCCTGCCGCCACTGCCGTCTCCATAAGCGGAGATGTGACAAGCGTTTACCTAGATGCTCGCGATGCTGCTTGTAAGTGCGACTTCCGCAGACGCAATGGGCCGCCAATCAACGATCCAGGAGATCCCAATGCTTACTCATTCGTTCTTTAATGATGAAGGAAACTACTCAGATGCGAATATGATGACGACGCGCCGATTGAAGAGACGGAACCAGATACCAAGCTGCTGTGGAGCGAGCACCTAGCCATCAAACGAGACTCTTGCGGCCTCGAATTGACTCCAGCAGGCGAGAAGCAGCTCCTATGGATCGCTTGCCAGACTCAAGAGCAGCATTCCGATCAAGCTGACACCAATTCGTTGATGAGTCTAGTCAGCGACACCTTCAAGTATGGCGACACCTCCGCGGAGCAAGTCTCGAATAGGTACTTTGCCACAGCCCACCACTGGATACCCATTGTAGACGAACCAAGGTTCAAGTTCACTCTTCGAGTCAATCGAAGCAAAACA||||||,TGGTATTGCAGTCCCGCCGCTCTTCAAGATACTAGATTGATTATCAATACCATTCTTCAACGCCCAGTATCGTCCGAGGCAAGAATATAATGGAGCTGTACCTATCGATCAACACCGTTTAGACGGGGCTACAGACATAAATGGATGCAACATACCGACCGGGTAGCGGCCGATGACTCGAGGACACTCTTAATATAGAGCATGGGAGCGGCCGATGGTGCAGCCAATCCGCATCGACCAAATCAACTTAATAGGGCATAGTCCTATGACAGGGTTGCGGCCGCCCCCTTGTCGCTCTAAGTCGATTCAAGCTTAGCAAGCAGGACCTGGACAAATCCTTGGACGCTCCCATTTACACCTGGCCCCTCTCTTGTCAATTCCATCCTTGTCGGCCAGAATAAGCAATCACGAGTAGCACCTCTGTTTCACAGCAAAGATTGAGAAAATTCAAGATGCCACCTGAAAGATTGATCGAGGCCAAAGCTCAGAAAGCCTGCCGCCACTGCCGTCTCCATAAGCGGAGATGTGACAAGCGTTTACCTAGATGCTCGCGATGCTGCTTGTAAGTGCGACTTCCGCAGACGCAATGGGCCGCCAATCAACGATCCAGGAGATCCCAATGCTTACTCATTCGTTCTTTAATGATGAAGGAAACTACTCAGATGCGAATATGATGACGACGCGCCGATTGAAGAGACGGAACCAGATACCAAGCTGCTGTGGAGCGAGCACCTAGCCATCAAACGAGACTCTTGCGGCCTCGAATTGACTCCAGCAGGCGAGAAGCAGCTCCTATGGATCGCTTGCCAGACTCAAGAGCAGCATTCCGATCAAGCTGACACCAATTCGTTGATGAGTCTAGTCAGCGACACCTTCAAGTATGGCGACACCTCCGCGGAGCAAGTCTCGAATAGGTACTTTGCCACAGCCCACCACTGGATACCCATTGTAGACGAACCAAGGTTCAAGTTCACTCTTCGAGTCAATCGAAGCAAAACA|intergenic_region|MODIFIER|exon-XM_006964243.1-1-exon-XM_006964081.1-1|GENE_exon-XM_006964243.1-1-GENE_exon-XM_006964081.1-1|intergenic_region|GENE_exon-XM_006964243.1-1-GENE_exon-XM_006964081.1-1|||n.671023_671024insTGGTATTGCAGTCCCGCCGCTCTTCAAGATACTAGATTGATTATCAATACCATTCTTCAACGCCCAGTATCGTCCGAGGCAAGAATATAATGGAGCTGTACCTATCGATCAACACCGTTTAGACGGGGCTACAGACATAAATGGATGCAACATACCGACCGGGTAGCGGCCGATGACTCGAGGACACTCTTAATATAGAGCATGGGAGCGGCCGATGGTGCAGCCAATCCGCATCGACCAAATCAACTTAATAGGGCATAGTCCTATGACAGGGTTGCGGCCGCCCCCTTGTCGCTCTAAGTCGATTCAAGCTTAGCAAGCAGGACCTGGACAAATCCTTGGACGCTCCCATTTACACCTGGCCCCTCTCTTGTCAATTCCATCCTTGTCGGCCAGAATAAGCAATCACGAGTAGCACCTCTGTTTCACAGCAAAGATTGAGAAAATTCAAGATGCCACCTGAAAGATTGATCGAGGCCAAAGCTCAGAAAGCCTGCCGCCACTGCCGTCTCCATAAGCGGAGATGTGACAAGCGTTTACCTAGATGCTCGCGATGCTGCTTGTAAGTGCGACTTCCGCAGACGCAATGGGCCGCCAATCAACGATCCAGGAGATCCCAATGCTTACTCATTCGTTCTTTAATGATGAAGGAAACTACTCAGATGCGAATATGATGACGACGCGCCGATTGAAGAGACGGAACCAGATACCAAGCTGCTGTGGAGCGAGCACCTAGCCATCAAACGAGACTCTTGCGGCCTCGAATTGACTCCAGCAGGCGAGAAGCAGCTCCTATGGATCGCTTGCCAGACTCAAGAGCAGCATTCCGATCAAGCTGACACCAATTCGTTGATGAGTCTAGTCAGCGACACCTTCAAGTATGGCGACACCTCCGCGGAGCAAGTCTCGAATAGGTACTTTGCCACAGCCCACCACTGGATACCCATTGTAGACGAACCAAGGTTCAAGTTCACTCTTCGAGTCAATCGAAGCAAAACA||||||	GT:DR:DV	0/1:89:45
NW_006711153.1	676223	2045	N	TTTGGAAGATGTGTACATAATGTAAGATAGATACGCACACCATGGAATGGAATACGAAGCATGTTGCTCCCCCGTCCACGGGGTTTTATATGTCTTTTTCTCGCGAAGAAGTATTTCCACCAAGTCCCAGGTGTAGTTCTCCCCCCTCTCCACGTTTGCGGATAAACGTCATTCATCATTTCAGTTGCCTCATAGTCAAGACCCTACGGGCAGCGCCAGTGGTTTGCAAAATACGCAGACACTGAGCGCCTCAGTAGACGATTCGGATACTATCGAGACCGTGGGGAGACCATTTCCGGAGGAAATTGTGCATTCAATTTTCAGGACAAGGCATCTGACGAGAATATTCTTTCGGTCCAGTGTGGGAAAGGAATTCCGTCTTGTGGGTGTCGGCCCCTCAGATCCAGACTATTTTCCACGAAGGCGGCCGAATGCTCATTCGTTTTCTGGTTGATGCCTCGTAAGATGGAGTTGGGCGGCTCTCCACAAGGCCTCTGTCGGATGACGTCTTCCATGGCTTCTGATCCAGCAATGCATGACTCTTTCTCTCTCTCAAGATCCTGGAACGGCCAATCTTTTTCGGTTCGCCAAATCTCCAAACATGGCGTGTATCGCGTCCGTGACCCAGTCCTGACCTCTGGGGTGTGGGAAATACCGACAAGATTGCTTGTACAAGAGGGCGTCAGTCTTTGGCAACCAGTAGCAATCTTCTGCTATTGCTCGTATATCGTAAATACATGCCGTATCATCTAGAAGAAGAGTCATAGCATGAGGCAGAAGGGCACCTTGATAGCCCATGTCGACGGATCTCCTAGGATTGGACTGCCTAGTCGAAAATTTTCGAAGATCACCAGCAGTGCAAGTGGATTCTCGTGCAAGGCAGCAAGAAGCCCCCCGCCGACAATGACGAAGAACATGAACATGCTTCATCAACCTGAGCCTACACAAGCCGAGATGCCATCATCCAAGGCAGCCATCTCTCGGAGGTGGCAAAGGGCCCCGAGAAATAGTCTCTCCGGTCTATCAAGCGGGTCTCGTCTCGCCCTCGTGATGCAGACATTCTCCCAAGCCAGACCAAGTCATGGTCCCGGTGAACGTTTCAGTGTGAAATCCAAAGTCAGCAGCAACGACTTCGGCGGCATTGGTTTGTTGCGAATTCGTCTATTTCGGCTCCTTGTCAGTAAGCCAAGAAAGGTGCCTGGGAGATCCAGTTCTATGACATTCGGCCTTCCAAACCCGTAAGAATGTTTCTCTCCAATCCTTGCCAGCCTCTACTGCACACCCCTTGCACCGAGCTAAATCAAGATGGGCACTCCAACCAATGAATACCCTCCTATGGCACAAGTCGATCGAACATCGAACACAAGTGCAAAGAGCCTGCGCCTTTTAATGCGAACCGGTACGCAGCCTGTGAGCTCCAGCTCAATCATTGCCTGAAACGGGGCATCTCATCATGTTGCCCGGCAGAAGGAACAAACCAGCCAGCGGGTGAGAAGACTCCTACCTATTATCATCTTGCTCTACGCTCTCGTCACATTCGTGCCTAGAGGTAGTAGAGACTTCTGCAGAGCCTCAATCGCATAGTAAATGAGGATCATCGACTAGCCCTCTATGTATCCAGTACGAATCCTCTAGGTGTGATGCGTGCGATATCAACTGCCGCGGAGTCTGCAGCCTTTGCTCAACGCGGCCACTCGCATATCTTCCCCCACCCCCCTCAGAATCTTTTTCCGTGACCCTCCTCTGGCGGCACGGCAGCTATTACTCACTACTTTCAGAGGCGATGCTCTGATCCTGGCGGGAAAATCTACGAGCTTCTATGGCGAAGCAATATCTAGGCTTCAAGGCAGGGGTTTTAGATGACAAGGTAGCCGAGAGCCAGTATACAACTCCCATTTTTAAAGGAACAAAACAAAACAAAGCCTGCATCTTACATAGATCCAGGCCATGCCATTGTGGCTGTTGTCAATCCGACTCCGGAAAAGCAGTGCCAGAACGGGGACTGTTCCCCATGTCGTCCACTGCTTACACCGACAGGGGGGGCCACTACCGATCCCAATGTTGAGGCTCTGCTGAGTCCCCTCTCACAATTCCCGTAACATAATCCGGTTTGCCACCCCCGGTCTAGGTATCTATCCACTACCAATTCATCGACCATTCAAGCACACTCAAAGTTGACGCCCACGAACCTATCACGGTACCATGAGCAATTGGCCCATAATTGTTCCCACGTACGCCCTCCGTGAGATGCATTGCCTACATTCACCCCTTTTCAGAAAAGGAAAAAAAGATGGGAAAGAGAAATAAAAGGAAAATGAAGAGAAAGAATCCCCGAATCAAAGGTGGATCCGCCGTCCAACCAGCCATCCGCGGACGATGATTCGCCCATAAAAGTACGATGGCACTCGACTAGCTCCATATTCCTTGCA	.	PASS	PRECISE;SVMETHOD=Snifflesv1.0.12;CHR2=NW_006711153.1;END=676223;ZMW=133;STD_quant_start=0.000000;STD_quant_stop=1.218544;Kurtosis_quant_start=52.074782;Kurtosis_quant_stop=1.711990;SVTYPE=INS;SUPTYPE=AL,SR;SVLEN=3933;STRANDS=+-;STRANDS2=84,49,84,49;RE=133;REF_strand=3,0;Strandbias_pval=0.552948;AF=0.977941;ANN=TTTGGAAGATGTGTACATAATGTAAGATAGATACGCACACCATGGAATGGAATACGAAGCATGTTGCTCCCCCGTCCACGGGGTTTTATATGTCTTTTTCTCGCGAAGAAGTATTTCCACCAAGTCCCAGGTGTAGTTCTCCCCCCTCTCCACGTTTGCGGATAAACGTCATTCATCATTTCAGTTGCCTCATAGTCAAGACCCTACGGGCAGCGCCAGTGGTTTGCAAAATACGCAGACACTGAGCGCCTCAGTAGACGATTCGGATACTATCGAGACCGTGGGGAGACCATTTCCGGAGGAAATTGTGCATTCAATTTTCAGGACAAGGCATCTGACGAGAATATTCTTTCGGTCCAGTGTGGGAAAGGAATTCCGTCTTGTGGGTGTCGGCCCCTCAGATCCAGACTATTTTCCACGAAGGCGGCCGAATGCTCATTCGTTTTCTGGTTGATGCCTCGTAAGATGGAGTTGGGCGGCTCTCCACAAGGCCTCTGTCGGATGACGTCTTCCATGGCTTCTGATCCAGCAATGCATGACTCTTTCTCTCTCTCAAGATCCTGGAACGGCCAATCTTTTTCGGTTCGCCAAATCTCCAAACATGGCGTGTATCGCGTCCGTGACCCAGTCCTGACCTCTGGGGTGTGGGAAATACCGACAAGATTGCTTGTACAAGAGGGCGTCAGTCTTTGGCAACCAGTAGCAATCTTCTGCTATTGCTCGTATATCGTAAATACATGCCGTATCATCTAGAAGAAGAGTCATAGCATGAGGCAGAAGGGCACCTTGATAGCCCATGTCGACGGATCTCCTAGGATTGGACTGCCTAGTCGAAAATTTTCGAAGATCACCAGCAGTGCAAGTGGATTCTCGTGCAAGGCAGCAAGAAGCCCCCCGCCGACAATGACGAAGAACATGAACATGCTTCATCAACCTGAGCCTACACAAGCCGAGATGCCATCATCCAAGGCAGCCATCTCTCGGAGGTGGCAAAGGGCCCCGAGAAATAGTCTCTCCGGTCTATCAAGCGGGTCTCGTCTCGCCCTCGTGATGCAGACATTCTCCCAAGCCAGACCAAGTCATGGTCCCGGTGAACGTTTCAGTGTGAAATCCAAAGTCAGCAGCAACGACTTCGGCGGCATTGGTTTGTTGCGAATTCGTCTATTTCGGCTCCTTGTCAGTAAGCCAAGAAAGGTGCCTGGGAGATCCAGTTCTATGACATTCGGCCTTCCAAACCCGTAAGAATGTTTCTCTCCAATCCTTGCCAGCCTCTACTGCACACCCCTTGCACCGAGCTAAATCAAGATGGGCACTCCAACCAATGAATACCCTCCTATGGCACAAGTCGATCGAACATCGAACACAAGTGCAAAGAGCCTGCGCCTTTTAATGCGAACCGGTACGCAGCCTGTGAGCTCCAGCTCAATCATTGCCTGAAACGGGGCATCTCATCATGTTGCCCGGCAGAAGGAACAAACCAGCCAGCGGGTGAGAAGACTCCTACCTATTATCATCTTGCTCTACGCTCTCGTCACATTCGTGCCTAGAGGTAGTAGAGACTTCTGCAGAGCCTCAATCGCATAGTAAATGAGGATCATCGACTAGCCCTCTATGTATCCAGTACGAATCCTCTAGGTGTGATGCGTGCGATATCAACTGCCGCGGAGTCTGCAGCCTTTGCTCAACGCGGCCACTCGCATATCTTCCCCCACCCCCCTCAGAATCTTTTTCCGTGACCCTCCTCTGGCGGCACGGCAGCTATTACTCACTACTTTCAGAGGCGATGCTCTGATCCTGGCGGGAAAATCTACGAGCTTCTATGGCGAAGCAATATCTAGGCTTCAAGGCAGGGGTTTTAGATGACAAGGTAGCCGAGAGCCAGTATACAACTCCCATTTTTAAAGGAACAAAACAAAACAAAGCCTGCATCTTACATAGATCCAGGCCATGCCATTGTGGCTGTTGTCAATCCGACTCCGGAAAAGCAGTGCCAGAACGGGGACTGTTCCCCATGTCGTCCACTGCTTACACCGACAGGGGGGGCCACTACCGATCCCAATGTTGAGGCTCTGCTGAGTCCCCTCTCACAATTCCCGTAACATAATCCGGTTTGCCACCCCCGGTCTAGGTATCTATCCACTACCAATTCATCGACCATTCAAGCACACTCAAAGTTGACGCCCACGAACCTATCACGGTACCATGAGCAATTGGCCCATAATTGTTCCCACGTACGCCCTCCGTGAGATGCATTGCCTACATTCACCCCTTTTCAGAAAAGGAAAAAAAGATGGGAAAGAGAAATAAAAGGAAAATGAAGAGAAAGAATCCCCGAATCAAAGGTGGATCCGCCGTCCAACCAGCCATCCGCGGACGATGATTCGCCCATAAAAGTACGATGGCACTCGACTAGCTCCATATTCCTTGCA|upstream_gene_variant|MODIFIER|TRIREDRAFT_121185|gene-TRIREDRAFT_121185|transcript|XM_006964244.1|protein_coding||c.-2576delAinsTTTGGAAGATGTGTACATAATGTAAGATAGATACGCACACCATGGAATGGAATACGAAGCATGTTGCTCCCCCGTCCACGGGGTTTTATATGTCTTTTTCTCGCGAAGAAGTATTTCCACCAAGTCCCAGGTGTAGTTCTCCCCCCTCTCCACGTTTGCGGATAAACGTCATTCATCATTTCAGTTGCCTCATAGTCAAGACCCTACGGGCAGCGCCAGTGGTTTGCAAAATACGCAGACACTGAGCGCCTCAGTAGACGATTCGGATACTATCGAGACCGTGGGGAGACCATTTCCGGAGGAAATTGTGCATTCAATTTTCAGGACAAGGCATCTGACGAGAATATTCTTTCGGTCCAGTGTGGGAAAGGAATTCCGTCTTGTGGGTGTCGGCCCCTCAGATCCAGACTATTTTCCACGAAGGCGGCCGAATGCTCATTCGTTTTCTGGTTGATGCCTCGTAAGATGGAGTTGGGCGGCTCTCCACAAGGCCTCTGTCGGATGACGTCTTCCATGGCTTCTGATCCAGCAATGCATGACTCTTTCTCTCTCTCAAGATCCTGGAACGGCCAATCTTTTTCGGTTCGCCAAATCTCCAAACATGGCGTGTATCGCGTCCGTGACCCAGTCCTGACCTCTGGGGTGTGGGAAATACCGACAAGATTGCTTGTACAAGAGGGCGTCAGTCTTTGGCAACCAGTAGCAATCTTCTGCTATTGCTCGTATATCGTAAATACATGCCGTATCATCTAGAAGAAGAGTCATAGCATGAGGCAGAAGGGCACCTTGATAGCCCATGTCGACGGATCTCCTAGGATTGGACTGCCTAGTCGAAAATTTTCGAAGATCACCAGCAGTGCAAGTGGATTCTCGTGCAAGGCAGCAAGAAGCCCCCCGCCGACAATGACGAAGAACATGAACATGCTTCATCAACCTGAGCCTACACAAGCCGAGATGCCATCATCCAAGGCAGCCATCTCTCGGAGGTGGCAAAGGGCCCCGAGAAATAGTCTCTCCGGTCTATCAAGCGGGTCTCGTCTCGCCCTCGTGATGCAGACATTCTCCCAAGCCAGACCAAGTCATGGTCCCGGTGAACGTTTCAGTGTGAAATCCAAAGTCAGCAGCAACGACTTCGGCGGCATTGGTTTGTTGCGAATTCGTCTATTTCGGCTCCTTGTCAGTAAGCCAAGAAAGGTGCCTGGGAGATCCAGTTCTATGACATTCGGCCTTCCAAACCCGTAAGAATGTTTCTCTCCAATCCTTGCCAGCCTCTACTGCACACCCCTTGCACCGAGCTAAATCAAGATGGGCACTCCAACCAATGAATACCCTCCTATGGCACAAGTCGATCGAACATCGAACACAAGTGCAAAGAGCCTGCGCCTTTTAATGCGAACCGGTACGCAGCCTGTGAGCTCCAGCTCAATCATTGCCTGAAACGGGGCATCTCATCATGTTGCCCGGCAGAAGGAACAAACCAGCCAGCGGGTGAGAAGACTCCTACCTATTATCATCTTGCTCTACGCTCTCGTCACATTCGTGCCTAGAGGTAGTAGAGACTTCTGCAGAGCCTCAATCGCATAGTAAATGAGGATCATCGACTAGCCCTCTATGTATCCAGTACGAATCCTCTAGGTGTGATGCGTGCGATATCAACTGCCGCGGAGTCTGCAGCCTTTGCTCAACGCGGCCACTCGCATATCTTCCCCCACCCCCCTCAGAATCTTTTTCCGTGACCCTCCTCTGGCGGCACGGCAGCTATTACTCACTACTTTCAGAGGCGATGCTCTGATCCTGGCGGGAAAATCTACGAGCTTCTATGGCGAAGCAATATCTAGGCTTCAAGGCAGGGGTTTTAGATGACAAGGTAGCCGAGAGCCAGTATACAACTCCCATTTTTAAAGGAACAAAACAAAACAAAGCCTGCATCTTACATAGATCCAGGCCATGCCATTGTGGCTGTTGTCAATCCGACTCCGGAAAAGCAGTGCCAGAACGGGGACTGTTCCCCATGTCGTCCACTGCTTACACCGACAGGGGGGGCCACTACCGATCCCAATGTTGAGGCTCTGCTGAGTCCCCTCTCACAATTCCCGTAACATAATCCGGTTTGCCACCCCCGGTCTAGGTATCTATCCACTACCAATTCATCGACCATTCAAGCACACTCAAAGTTGACGCCCACGAACCTATCACGGTACCATGAGCAATTGGCCCATAATTGTTCCCACGTACGCCCTCCGTGAGATGCATTGCCTACATTCACCCCTTTTCAGAAAAGGAAAAAAAGATGGGAAAGAGAAATAAAAGGAAAATGAAGAGAAAGAATCCCCGAATCAAAGGTGGATCCGCCGTCCAACCAGCCATCCGCGGACGATGATTCGCCCATAAAAGTACGATGGCACTCGACTAGCTCCATATTCCTTGCA|||||1815|WARNING_TRANSCRIPT_NO_START_CODON,TTTGGAAGATGTGTACATAATGTAAGATAGATACGCACACCATGGAATGGAATACGAAGCATGTTGCTCCCCCGTCCACGGGGTTTTATATGTCTTTTTCTCGCGAAGAAGTATTTCCACCAAGTCCCAGGTGTAGTTCTCCCCCCTCTCCACGTTTGCGGATAAACGTCATTCATCATTTCAGTTGCCTCATAGTCAAGACCCTACGGGCAGCGCCAGTGGTTTGCAAAATACGCAGACACTGAGCGCCTCAGTAGACGATTCGGATACTATCGAGACCGTGGGGAGACCATTTCCGGAGGAAATTGTGCATTCAATTTTCAGGACAAGGCATCTGACGAGAATATTCTTTCGGTCCAGTGTGGGAAAGGAATTCCGTCTTGTGGGTGTCGGCCCCTCAGATCCAGACTATTTTCCACGAAGGCGGCCGAATGCTCATTCGTTTTCTGGTTGATGCCTCGTAAGATGGAGTTGGGCGGCTCTCCACAAGGCCTCTGTCGGATGACGTCTTCCATGGCTTCTGATCCAGCAATGCATGACTCTTTCTCTCTCTCAAGATCCTGGAACGGCCAATCTTTTTCGGTTCGCCAAATCTCCAAACATGGCGTGTATCGCGTCCGTGACCCAGTCCTGACCTCTGGGGTGTGGGAAATACCGACAAGATTGCTTGTACAAGAGGGCGTCAGTCTTTGGCAACCAGTAGCAATCTTCTGCTATTGCTCGTATATCGTAAATACATGCCGTATCATCTAGAAGAAGAGTCATAGCATGAGGCAGAAGGGCACCTTGATAGCCCATGTCGACGGATCTCCTAGGATTGGACTGCCTAGTCGAAAATTTTCGAAGATCACCAGCAGTGCAAGTGGATTCTCGTGCAAGGCAGCAAGAAGCCCCCCGCCGACAATGACGAAGAACATGAACATGCTTCATCAACCTGAGCCTACACAAGCCGAGATGCCATCATCCAAGGCAGCCATCTCTCGGAGGTGGCAAAGGGCCCCGAGAAATAGTCTCTCCGGTCTATCAAGCGGGTCTCGTCTCGCCCTCGTGATGCAGACATTCTCCCAAGCCAGACCAAGTCATGGTCCCGGTGAACGTTTCAGTGTGAAATCCAAAGTCAGCAGCAACGACTTCGGCGGCATTGGTTTGTTGCGAATTCGTCTATTTCGGCTCCTTGTCAGTAAGCCAAGAAAGGTGCCTGGGAGATCCAGTTCTATGACATTCGGCCTTCCAAACCCGTAAGAATGTTTCTCTCCAATCCTTGCCAGCCTCTACTGCACACCCCTTGCACCGAGCTAAATCAAGATGGGCACTCCAACCAATGAATACCCTCCTATGGCACAAGTCGATCGAACATCGAACACAAGTGCAAAGAGCCTGCGCCTTTTAATGCGAACCGGTACGCAGCCTGTGAGCTCCAGCTCAATCATTGCCTGAAACGGGGCATCTCATCATGTTGCCCGGCAGAAGGAACAAACCAGCCAGCGGGTGAGAAGACTCCTACCTATTATCATCTTGCTCTACGCTCTCGTCACATTCGTGCCTAGAGGTAGTAGAGACTTCTGCAGAGCCTCAATCGCATAGTAAATGAGGATCATCGACTAGCCCTCTATGTATCCAGTACGAATCCTCTAGGTGTGATGCGTGCGATATCAACTGCCGCGGAGTCTGCAGCCTTTGCTCAACGCGGCCACTCGCATATCTTCCCCCACCCCCCTCAGAATCTTTTTCCGTGACCCTCCTCTGGCGGCACGGCAGCTATTACTCACTACTTTCAGAGGCGATGCTCTGATCCTGGCGGGAAAATCTACGAGCTTCTATGGCGAAGCAATATCTAGGCTTCAAGGCAGGGGTTTTAGATGACAAGGTAGCCGAGAGCCAGTATACAACTCCCATTTTTAAAGGAACAAAACAAAACAAAGCCTGCATCTTACATAGATCCAGGCCATGCCATTGTGGCTGTTGTCAATCCGACTCCGGAAAAGCAGTGCCAGAACGGGGACTGTTCCCCATGTCGTCCACTGCTTACACCGACAGGGGGGGCCACTACCGATCCCAATGTTGAGGCTCTGCTGAGTCCCCTCTCACAATTCCCGTAACATAATCCGGTTTGCCACCCCCGGTCTAGGTATCTATCCACTACCAATTCATCGACCATTCAAGCACACTCAAAGTTGACGCCCACGAACCTATCACGGTACCATGAGCAATTGGCCCATAATTGTTCCCACGTACGCCCTCCGTGAGATGCATTGCCTACATTCACCCCTTTTCAGAAAAGGAAAAAAAGATGGGAAAGAGAAATAAAAGGAAAATGAAGAGAAAGAATCCCCGAATCAAAGGTGGATCCGCCGTCCAACCAGCCATCCGCGGACGATGATTCGCCCATAAAAGTACGATGGCACTCGACTAGCTCCATATTCCTTGCA|upstream_gene_variant|MODIFIER|TRIREDRAFT_121185|gene-TRIREDRAFT_121185|transcript|XM_006964244.1|protein_coding||c.-2576delCinsTTTGGAAGATGTGTACATAATGTAAGATAGATACGCACACCATGGAATGGAATACGAAGCATGTTGCTCCCCCGTCCACGGGGTTTTATATGTCTTTTTCTCGCGAAGAAGTATTTCCACCAAGTCCCAGGTGTAGTTCTCCCCCCTCTCCACGTTTGCGGATAAACGTCATTCATCATTTCAGTTGCCTCATAGTCAAGACCCTACGGGCAGCGCCAGTGGTTTGCAAAATACGCAGACACTGAGCGCCTCAGTAGACGATTCGGATACTATCGAGACCGTGGGGAGACCATTTCCGGAGGAAATTGTGCATTCAATTTTCAGGACAAGGCATCTGACGAGAATATTCTTTCGGTCCAGTGTGGGAAAGGAATTCCGTCTTGTGGGTGTCGGCCCCTCAGATCCAGACTATTTTCCACGAAGGCGGCCGAATGCTCATTCGTTTTCTGGTTGATGCCTCGTAAGATGGAGTTGGGCGGCTCTCCACAAGGCCTCTGTCGGATGACGTCTTCCATGGCTTCTGATCCAGCAATGCATGACTCTTTCTCTCTCTCAAGATCCTGGAACGGCCAATCTTTTTCGGTTCGCCAAATCTCCAAACATGGCGTGTATCGCGTCCGTGACCCAGTCCTGACCTCTGGGGTGTGGGAAATACCGACAAGATTGCTTGTACAAGAGGGCGTCAGTCTTTGGCAACCAGTAGCAATCTTCTGCTATTGCTCGTATATCGTAAATACATGCCGTATCATCTAGAAGAAGAGTCATAGCATGAGGCAGAAGGGCACCTTGATAGCCCATGTCGACGGATCTCCTAGGATTGGACTGCCTAGTCGAAAATTTTCGAAGATCACCAGCAGTGCAAGTGGATTCTCGTGCAAGGCAGCAAGAAGCCCCCCGCCGACAATGACGAAGAACATGAACATGCTTCATCAACCTGAGCCTACACAAGCCGAGATGCCATCATCCAAGGCAGCCATCTCTCGGAGGTGGCAAAGGGCCCCGAGAAATAGTCTCTCCGGTCTATCAAGCGGGTCTCGTCTCGCCCTCGTGATGCAGACATTCTCCCAAGCCAGACCAAGTCATGGTCCCGGTGAACGTTTCAGTGTGAAATCCAAAGTCAGCAGCAACGACTTCGGCGGCATTGGTTTGTTGCGAATTCGTCTATTTCGGCTCCTTGTCAGTAAGCCAAGAAAGGTGCCTGGGAGATCCAGTTCTATGACATTCGGCCTTCCAAACCCGTAAGAATGTTTCTCTCCAATCCTTGCCAGCCTCTACTGCACACCCCTTGCACCGAGCTAAATCAAGATGGGCACTCCAACCAATGAATACCCTCCTATGGCACAAGTCGATCGAACATCGAACACAAGTGCAAAGAGCCTGCGCCTTTTAATGCGAACCGGTACGCAGCCTGTGAGCTCCAGCTCAATCATTGCCTGAAACGGGGCATCTCATCATGTTGCCCGGCAGAAGGAACAAACCAGCCAGCGGGTGAGAAGACTCCTACCTATTATCATCTTGCTCTACGCTCTCGTCACATTCGTGCCTAGAGGTAGTAGAGACTTCTGCAGAGCCTCAATCGCATAGTAAATGAGGATCATCGACTAGCCCTCTATGTATCCAGTACGAATCCTCTAGGTGTGATGCGTGCGATATCAACTGCCGCGGAGTCTGCAGCCTTTGCTCAACGCGGCCACTCGCATATCTTCCCCCACCCCCCTCAGAATCTTTTTCCGTGACCCTCCTCTGGCGGCACGGCAGCTATTACTCACTACTTTCAGAGGCGATGCTCTGATCCTGGCGGGAAAATCTACGAGCTTCTATGGCGAAGCAATATCTAGGCTTCAAGGCAGGGGTTTTAGATGACAAGGTAGCCGAGAGCCAGTATACAACTCCCATTTTTAAAGGAACAAAACAAAACAAAGCCTGCATCTTACATAGATCCAGGCCATGCCATTGTGGCTGTTGTCAATCCGACTCCGGAAAAGCAGTGCCAGAACGGGGACTGTTCCCCATGTCGTCCACTGCTTACACCGACAGGGGGGGCCACTACCGATCCCAATGTTGAGGCTCTGCTGAGTCCCCTCTCACAATTCCCGTAACATAATCCGGTTTGCCACCCCCGGTCTAGGTATCTATCCACTACCAATTCATCGACCATTCAAGCACACTCAAAGTTGACGCCCACGAACCTATCACGGTACCATGAGCAATTGGCCCATAATTGTTCCCACGTACGCCCTCCGTGAGATGCATTGCCTACATTCACCCCTTTTCAGAAAAGGAAAAAAAGATGGGAAAGAGAAATAAAAGGAAAATGAAGAGAAAGAATCCCCGAATCAAAGGTGGATCCGCCGTCCAACCAGCCATCCGCGGACGATGATTCGCCCATAAAAGTACGATGGCACTCGACTAGCTCCATATTCCTTGCA|||||1815|WARNING_TRANSCRIPT_NO_START_CODON,TTTGGAAGATGTGTACATAATGTAAGATAGATACGCACACCATGGAATGGAATACGAAGCATGTTGCTCCCCCGTCCACGGGGTTTTATATGTCTTTTTCTCGCGAAGAAGTATTTCCACCAAGTCCCAGGTGTAGTTCTCCCCCCTCTCCACGTTTGCGGATAAACGTCATTCATCATTTCAGTTGCCTCATAGTCAAGACCCTACGGGCAGCGCCAGTGGTTTGCAAAATACGCAGACACTGAGCGCCTCAGTAGACGATTCGGATACTATCGAGACCGTGGGGAGACCATTTCCGGAGGAAATTGTGCATTCAATTTTCAGGACAAGGCATCTGACGAGAATATTCTTTCGGTCCAGTGTGGGAAAGGAATTCCGTCTTGTGGGTGTCGGCCCCTCAGATCCAGACTATTTTCCACGAAGGCGGCCGAATGCTCATTCGTTTTCTGGTTGATGCCTCGTAAGATGGAGTTGGGCGGCTCTCCACAAGGCCTCTGTCGGATGACGTCTTCCATGGCTTCTGATCCAGCAATGCATGACTCTTTCTCTCTCTCAAGATCCTGGAACGGCCAATCTTTTTCGGTTCGCCAAATCTCCAAACATGGCGTGTATCGCGTCCGTGACCCAGTCCTGACCTCTGGGGTGTGGGAAATACCGACAAGATTGCTTGTACAAGAGGGCGTCAGTCTTTGGCAACCAGTAGCAATCTTCTGCTATTGCTCGTATATCGTAAATACATGCCGTATCATCTAGAAGAAGAGTCATAGCATGAGGCAGAAGGGCACCTTGATAGCCCATGTCGACGGATCTCCTAGGATTGGACTGCCTAGTCGAAAATTTTCGAAGATCACCAGCAGTGCAAGTGGATTCTCGTGCAAGGCAGCAAGAAGCCCCCCGCCGACAATGACGAAGAACATGAACATGCTTCATCAACCTGAGCCTACACAAGCCGAGATGCCATCATCCAAGGCAGCCATCTCTCGGAGGTGGCAAAGGGCCCCGAGAAATAGTCTCTCCGGTCTATCAAGCGGGTCTCGTCTCGCCCTCGTGATGCAGACATTCTCCCAAGCCAGACCAAGTCATGGTCCCGGTGAACGTTTCAGTGTGAAATCCAAAGTCAGCAGCAACGACTTCGGCGGCATTGGTTTGTTGCGAATTCGTCTATTTCGGCTCCTTGTCAGTAAGCCAAGAAAGGTGCCTGGGAGATCCAGTTCTATGACATTCGGCCTTCCAAACCCGTAAGAATGTTTCTCTCCAATCCTTGCCAGCCTCTACTGCACACCCCTTGCACCGAGCTAAATCAAGATGGGCACTCCAACCAATGAATACCCTCCTATGGCACAAGTCGATCGAACATCGAACACAAGTGCAAAGAGCCTGCGCCTTTTAATGCGAACCGGTACGCAGCCTGTGAGCTCCAGCTCAATCATTGCCTGAAACGGGGCATCTCATCATGTTGCCCGGCAGAAGGAACAAACCAGCCAGCGGGTGAGAAGACTCCTACCTATTATCATCTTGCTCTACGCTCTCGTCACATTCGTGCCTAGAGGTAGTAGAGACTTCTGCAGAGCCTCAATCGCATAGTAAATGAGGATCATCGACTAGCCCTCTATGTATCCAGTACGAATCCTCTAGGTGTGATGCGTGCGATATCAACTGCCGCGGAGTCTGCAGCCTTTGCTCAACGCGGCCACTCGCATATCTTCCCCCACCCCCCTCAGAATCTTTTTCCGTGACCCTCCTCTGGCGGCACGGCAGCTATTACTCACTACTTTCAGAGGCGATGCTCTGATCCTGGCGGGAAAATCTACGAGCTTCTATGGCGAAGCAATATCTAGGCTTCAAGGCAGGGGTTTTAGATGACAAGGTAGCCGAGAGCCAGTATACAACTCCCATTTTTAAAGGAACAAAACAAAACAAAGCCTGCATCTTACATAGATCCAGGCCATGCCATTGTGGCTGTTGTCAATCCGACTCCGGAAAAGCAGTGCCAGAACGGGGACTGTTCCCCATGTCGTCCACTGCTTACACCGACAGGGGGGGCCACTACCGATCCCAATGTTGAGGCTCTGCTGAGTCCCCTCTCACAATTCCCGTAACATAATCCGGTTTGCCACCCCCGGTCTAGGTATCTATCCACTACCAATTCATCGACCATTCAAGCACACTCAAAGTTGACGCCCACGAACCTATCACGGTACCATGAGCAATTGGCCCATAATTGTTCCCACGTACGCCCTCCGTGAGATGCATTGCCTACATTCACCCCTTTTCAGAAAAGGAAAAAAAGATGGGAAAGAGAAATAAAAGGAAAATGAAGAGAAAGAATCCCCGAATCAAAGGTGGATCCGCCGTCCAACCAGCCATCCGCGGACGATGATTCGCCCATAAAAGTACGATGGCACTCGACTAGCTCCATATTCCTTGCA|upstream_gene_variant|MODIFIER|TRIREDRAFT_121185|gene-TRIREDRAFT_121185|transcript|XM_006964244.1|protein_coding||c.-2576delGinsTTTGGAAGATGTGTACATAATGTAAGATAGATACGCACACCATGGAATGGAATACGAAGCATGTTGCTCCCCCGTCCACGGGGTTTTATATGTCTTTTTCTCGCGAAGAAGTATTTCCACCAAGTCCCAGGTGTAGTTCTCCCCCCTCTCCACGTTTGCGGATAAACGTCATTCATCATTTCAGTTGCCTCATAGTCAAGACCCTACGGGCAGCGCCAGTGGTTTGCAAAATACGCAGACACTGAGCGCCTCAGTAGACGATTCGGATACTATCGAGACCGTGGGGAGACCATTTCCGGAGGAAATTGTGCATTCAATTTTCAGGACAAGGCATCTGACGAGAATATTCTTTCGGTCCAGTGTGGGAAAGGAATTCCGTCTTGTGGGTGTCGGCCCCTCAGATCCAGACTATTTTCCACGAAGGCGGCCGAATGCTCATTCGTTTTCTGGTTGATGCCTCGTAAGATGGAGTTGGGCGGCTCTCCACAAGGCCTCTGTCGGATGACGTCTTCCATGGCTTCTGATCCAGCAATGCATGACTCTTTCTCTCTCTCAAGATCCTGGAACGGCCAATCTTTTTCGGTTCGCCAAATCTCCAAACATGGCGTGTATCGCGTCCGTGACCCAGTCCTGACCTCTGGGGTGTGGGAAATACCGACAAGATTGCTTGTACAAGAGGGCGTCAGTCTTTGGCAACCAGTAGCAATCTTCTGCTATTGCTCGTATATCGTAAATACATGCCGTATCATCTAGAAGAAGAGTCATAGCATGAGGCAGAAGGGCACCTTGATAGCCCATGTCGACGGATCTCCTAGGATTGGACTGCCTAGTCGAAAATTTTCGAAGATCACCAGCAGTGCAAGTGGATTCTCGTGCAAGGCAGCAAGAAGCCCCCCGCCGACAATGACGAAGAACATGAACATGCTTCATCAACCTGAGCCTACACAAGCCGAGATGCCATCATCCAAGGCAGCCATCTCTCGGAGGTGGCAAAGGGCCCCGAGAAATAGTCTCTCCGGTCTATCAAGCGGGTCTCGTCTCGCCCTCGTGATGCAGACATTCTCCCAAGCCAGACCAAGTCATGGTCCCGGTGAACGTTTCAGTGTGAAATCCAAAGTCAGCAGCAACGACTTCGGCGGCATTGGTTTGTTGCGAATTCGTCTATTTCGGCTCCTTGTCAGTAAGCCAAGAAAGGTGCCTGGGAGATCCAGTTCTATGACATTCGGCCTTCCAAACCCGTAAGAATGTTTCTCTCCAATCCTTGCCAGCCTCTACTGCACACCCCTTGCACCGAGCTAAATCAAGATGGGCACTCCAACCAATGAATACCCTCCTATGGCACAAGTCGATCGAACATCGAACACAAGTGCAAAGAGCCTGCGCCTTTTAATGCGAACCGGTACGCAGCCTGTGAGCTCCAGCTCAATCATTGCCTGAAACGGGGCATCTCATCATGTTGCCCGGCAGAAGGAACAAACCAGCCAGCGGGTGAGAAGACTCCTACCTATTATCATCTTGCTCTACGCTCTCGTCACATTCGTGCCTAGAGGTAGTAGAGACTTCTGCAGAGCCTCAATCGCATAGTAAATGAGGATCATCGACTAGCCCTCTATGTATCCAGTACGAATCCTCTAGGTGTGATGCGTGCGATATCAACTGCCGCGGAGTCTGCAGCCTTTGCTCAACGCGGCCACTCGCATATCTTCCCCCACCCCCCTCAGAATCTTTTTCCGTGACCCTCCTCTGGCGGCACGGCAGCTATTACTCACTACTTTCAGAGGCGATGCTCTGATCCTGGCGGGAAAATCTACGAGCTTCTATGGCGAAGCAATATCTAGGCTTCAAGGCAGGGGTTTTAGATGACAAGGTAGCCGAGAGCCAGTATACAACTCCCATTTTTAAAGGAACAAAACAAAACAAAGCCTGCATCTTACATAGATCCAGGCCATGCCATTGTGGCTGTTGTCAATCCGACTCCGGAAAAGCAGTGCCAGAACGGGGACTGTTCCCCATGTCGTCCACTGCTTACACCGACAGGGGGGGCCACTACCGATCCCAATGTTGAGGCTCTGCTGAGTCCCCTCTCACAATTCCCGTAACATAATCCGGTTTGCCACCCCCGGTCTAGGTATCTATCCACTACCAATTCATCGACCATTCAAGCACACTCAAAGTTGACGCCCACGAACCTATCACGGTACCATGAGCAATTGGCCCATAATTGTTCCCACGTACGCCCTCCGTGAGATGCATTGCCTACATTCACCCCTTTTCAGAAAAGGAAAAAAAGATGGGAAAGAGAAATAAAAGGAAAATGAAGAGAAAGAATCCCCGAATCAAAGGTGGATCCGCCGTCCAACCAGCCATCCGCGGACGATGATTCGCCCATAAAAGTACGATGGCACTCGACTAGCTCCATATTCCTTGCA|||||1815|WARNING_TRANSCRIPT_NO_START_CODON,TTTGGAAGATGTGTACATAATGTAAGATAGATACGCACACCATGGAATGGAATACGAAGCATGTTGCTCCCCCGTCCACGGGGTTTTATATGTCTTTTTCTCGCGAAGAAGTATTTCCACCAAGTCCCAGGTGTAGTTCTCCCCCCTCTCCACGTTTGCGGATAAACGTCATTCATCATTTCAGTTGCCTCATAGTCAAGACCCTACGGGCAGCGCCAGTGGTTTGCAAAATACGCAGACACTGAGCGCCTCAGTAGACGATTCGGATACTATCGAGACCGTGGGGAGACCATTTCCGGAGGAAATTGTGCATTCAATTTTCAGGACAAGGCATCTGACGAGAATATTCTTTCGGTCCAGTGTGGGAAAGGAATTCCGTCTTGTGGGTGTCGGCCCCTCAGATCCAGACTATTTTCCACGAAGGCGGCCGAATGCTCATTCGTTTTCTGGTTGATGCCTCGTAAGATGGAGTTGGGCGGCTCTCCACAAGGCCTCTGTCGGATGACGTCTTCCATGGCTTCTGATCCAGCAATGCATGACTCTTTCTCTCTCTCAAGATCCTGGAACGGCCAATCTTTTTCGGTTCGCCAAATCTCCAAACATGGCGTGTATCGCGTCCGTGACCCAGTCCTGACCTCTGGGGTGTGGGAAATACCGACAAGATTGCTTGTACAAGAGGGCGTCAGTCTTTGGCAACCAGTAGCAATCTTCTGCTATTGCTCGTATATCGTAAATACATGCCGTATCATCTAGAAGAAGAGTCATAGCATGAGGCAGAAGGGCACCTTGATAGCCCATGTCGACGGATCTCCTAGGATTGGACTGCCTAGTCGAAAATTTTCGAAGATCACCAGCAGTGCAAGTGGATTCTCGTGCAAGGCAGCAAGAAGCCCCCCGCCGACAATGACGAAGAACATGAACATGCTTCATCAACCTGAGCCTACACAAGCCGAGATGCCATCATCCAAGGCAGCCATCTCTCGGAGGTGGCAAAGGGCCCCGAGAAATAGTCTCTCCGGTCTATCAAGCGGGTCTCGTCTCGCCCTCGTGATGCAGACATTCTCCCAAGCCAGACCAAGTCATGGTCCCGGTGAACGTTTCAGTGTGAAATCCAAAGTCAGCAGCAACGACTTCGGCGGCATTGGTTTGTTGCGAATTCGTCTATTTCGGCTCCTTGTCAGTAAGCCAAGAAAGGTGCCTGGGAGATCCAGTTCTATGACATTCGGCCTTCCAAACCCGTAAGAATGTTTCTCTCCAATCCTTGCCAGCCTCTACTGCACACCCCTTGCACCGAGCTAAATCAAGATGGGCACTCCAACCAATGAATACCCTCCTATGGCACAAGTCGATCGAACATCGAACACAAGTGCAAAGAGCCTGCGCCTTTTAATGCGAACCGGTACGCAGCCTGTGAGCTCCAGCTCAATCATTGCCTGAAACGGGGCATCTCATCATGTTGCCCGGCAGAAGGAACAAACCAGCCAGCGGGTGAGAAGACTCCTACCTATTATCATCTTGCTCTACGCTCTCGTCACATTCGTGCCTAGAGGTAGTAGAGACTTCTGCAGAGCCTCAATCGCATAGTAAATGAGGATCATCGACTAGCCCTCTATGTATCCAGTACGAATCCTCTAGGTGTGATGCGTGCGATATCAACTGCCGCGGAGTCTGCAGCCTTTGCTCAACGCGGCCACTCGCATATCTTCCCCCACCCCCCTCAGAATCTTTTTCCGTGACCCTCCTCTGGCGGCACGGCAGCTATTACTCACTACTTTCAGAGGCGATGCTCTGATCCTGGCGGGAAAATCTACGAGCTTCTATGGCGAAGCAATATCTAGGCTTCAAGGCAGGGGTTTTAGATGACAAGGTAGCCGAGAGCCAGTATACAACTCCCATTTTTAAAGGAACAAAACAAAACAAAGCCTGCATCTTACATAGATCCAGGCCATGCCATTGTGGCTGTTGTCAATCCGACTCCGGAAAAGCAGTGCCAGAACGGGGACTGTTCCCCATGTCGTCCACTGCTTACACCGACAGGGGGGGCCACTACCGATCCCAATGTTGAGGCTCTGCTGAGTCCCCTCTCACAATTCCCGTAACATAATCCGGTTTGCCACCCCCGGTCTAGGTATCTATCCACTACCAATTCATCGACCATTCAAGCACACTCAAAGTTGACGCCCACGAACCTATCACGGTACCATGAGCAATTGGCCCATAATTGTTCCCACGTACGCCCTCCGTGAGATGCATTGCCTACATTCACCCCTTTTCAGAAAAGGAAAAAAAGATGGGAAAGAGAAATAAAAGGAAAATGAAGAGAAAGAATCCCCGAATCAAAGGTGGATCCGCCGTCCAACCAGCCATCCGCGGACGATGATTCGCCCATAAAAGTACGATGGCACTCGACTAGCTCCATATTCCTTGCA|upstream_gene_variant|MODIFIER|TRIREDRAFT_121185|gene-TRIREDRAFT_121185|transcript|XM_006964244.1|protein_coding||c.-2577_-2576insTTTGGAAGATGTGTACATAATGTAAGATAGATACGCACACCATGGAATGGAATACGAAGCATGTTGCTCCCCCGTCCACGGGGTTTTATATGTCTTTTTCTCGCGAAGAAGTATTTCCACCAAGTCCCAGGTGTAGTTCTCCCCCCTCTCCACGTTTGCGGATAAACGTCATTCATCATTTCAGTTGCCTCATAGTCAAGACCCTACGGGCAGCGCCAGTGGTTTGCAAAATACGCAGACACTGAGCGCCTCAGTAGACGATTCGGATACTATCGAGACCGTGGGGAGACCATTTCCGGAGGAAATTGTGCATTCAATTTTCAGGACAAGGCATCTGACGAGAATATTCTTTCGGTCCAGTGTGGGAAAGGAATTCCGTCTTGTGGGTGTCGGCCCCTCAGATCCAGACTATTTTCCACGAAGGCGGCCGAATGCTCATTCGTTTTCTGGTTGATGCCTCGTAAGATGGAGTTGGGCGGCTCTCCACAAGGCCTCTGTCGGATGACGTCTTCCATGGCTTCTGATCCAGCAATGCATGACTCTTTCTCTCTCTCAAGATCCTGGAACGGCCAATCTTTTTCGGTTCGCCAAATCTCCAAACATGGCGTGTATCGCGTCCGTGACCCAGTCCTGACCTCTGGGGTGTGGGAAATACCGACAAGATTGCTTGTACAAGAGGGCGTCAGTCTTTGGCAACCAGTAGCAATCTTCTGCTATTGCTCGTATATCGTAAATACATGCCGTATCATCTAGAAGAAGAGTCATAGCATGAGGCAGAAGGGCACCTTGATAGCCCATGTCGACGGATCTCCTAGGATTGGACTGCCTAGTCGAAAATTTTCGAAGATCACCAGCAGTGCAAGTGGATTCTCGTGCAAGGCAGCAAGAAGCCCCCCGCCGACAATGACGAAGAACATGAACATGCTTCATCAACCTGAGCCTACACAAGCCGAGATGCCATCATCCAAGGCAGCCATCTCTCGGAGGTGGCAAAGGGCCCCGAGAAATAGTCTCTCCGGTCTATCAAGCGGGTCTCGTCTCGCCCTCGTGATGCAGACATTCTCCCAAGCCAGACCAAGTCATGGTCCCGGTGAACGTTTCAGTGTGAAATCCAAAGTCAGCAGCAACGACTTCGGCGGCATTGGTTTGTTGCGAATTCGTCTATTTCGGCTCCTTGTCAGTAAGCCAAGAAAGGTGCCTGGGAGATCCAGTTCTATGACATTCGGCCTTCCAAACCCGTAAGAATGTTTCTCTCCAATCCTTGCCAGCCTCTACTGCACACCCCTTGCACCGAGCTAAATCAAGATGGGCACTCCAACCAATGAATACCCTCCTATGGCACAAGTCGATCGAACATCGAACACAAGTGCAAAGAGCCTGCGCCTTTTAATGCGAACCGGTACGCAGCCTGTGAGCTCCAGCTCAATCATTGCCTGAAACGGGGCATCTCATCATGTTGCCCGGCAGAAGGAACAAACCAGCCAGCGGGTGAGAAGACTCCTACCTATTATCATCTTGCTCTACGCTCTCGTCACATTCGTGCCTAGAGGTAGTAGAGACTTCTGCAGAGCCTCAATCGCATAGTAAATGAGGATCATCGACTAGCCCTCTATGTATCCAGTACGAATCCTCTAGGTGTGATGCGTGCGATATCAACTGCCGCGGAGTCTGCAGCCTTTGCTCAACGCGGCCACTCGCATATCTTCCCCCACCCCCCTCAGAATCTTTTTCCGTGACCCTCCTCTGGCGGCACGGCAGCTATTACTCACTACTTTCAGAGGCGATGCTCTGATCCTGGCGGGAAAATCTACGAGCTTCTATGGCGAAGCAATATCTAGGCTTCAAGGCAGGGGTTTTAGATGACAAGGTAGCCGAGAGCCAGTATACAACTCCCATTTTTAAAGGAACAAAACAAAACAAAGCCTGCATCTTACATAGATCCAGGCCATGCCATTGTGGCTGTTGTCAATCCGACTCCGGAAAAGCAGTGCCAGAACGGGGACTGTTCCCCATGTCGTCCACTGCTTACACCGACAGGGGGGGCCACTACCGATCCCAATGTTGAGGCTCTGCTGAGTCCCCTCTCACAATTCCCGTAACATAATCCGGTTTGCCACCCCCGGTCTAGGTATCTATCCACTACCAATTCATCGACCATTCAAGCACACTCAAAGTTGACGCCCACGAACCTATCACGGTACCATGAGCAATTGGCCCATAATTGTTCCCACGTACGCCCTCCGTGAGATGCATTGCCTACATTCACCCCTTTTCAGAAAAGGAAAAAAAGATGGGAAAGAGAAATAAAAGGAAAATGAAGAGAAAGAATCCCCGAATCAAAGGTGGATCCGCCGTCCAACCAGCCATCCGCGGACGATGATTCGCCCATAAAAGTACGATGGCACTCGACTAGCTCCATATTCCTTGCA|||||1815|WARNING_TRANSCRIPT_NO_START_CODON,TTTGGAAGATGTGTACATAATGTAAGATAGATACGCACACCATGGAATGGAATACGAAGCATGTTGCTCCCCCGTCCACGGGGTTTTATATGTCTTTTTCTCGCGAAGAAGTATTTCCACCAAGTCCCAGGTGTAGTTCTCCCCCCTCTCCACGTTTGCGGATAAACGTCATTCATCATTTCAGTTGCCTCATAGTCAAGACCCTACGGGCAGCGCCAGTGGTTTGCAAAATACGCAGACACTGAGCGCCTCAGTAGACGATTCGGATACTATCGAGACCGTGGGGAGACCATTTCCGGAGGAAATTGTGCATTCAATTTTCAGGACAAGGCATCTGACGAGAATATTCTTTCGGTCCAGTGTGGGAAAGGAATTCCGTCTTGTGGGTGTCGGCCCCTCAGATCCAGACTATTTTCCACGAAGGCGGCCGAATGCTCATTCGTTTTCTGGTTGATGCCTCGTAAGATGGAGTTGGGCGGCTCTCCACAAGGCCTCTGTCGGATGACGTCTTCCATGGCTTCTGATCCAGCAATGCATGACTCTTTCTCTCTCTCAAGATCCTGGAACGGCCAATCTTTTTCGGTTCGCCAAATCTCCAAACATGGCGTGTATCGCGTCCGTGACCCAGTCCTGACCTCTGGGGTGTGGGAAATACCGACAAGATTGCTTGTACAAGAGGGCGTCAGTCTTTGGCAACCAGTAGCAATCTTCTGCTATTGCTCGTATATCGTAAATACATGCCGTATCATCTAGAAGAAGAGTCATAGCATGAGGCAGAAGGGCACCTTGATAGCCCATGTCGACGGATCTCCTAGGATTGGACTGCCTAGTCGAAAATTTTCGAAGATCACCAGCAGTGCAAGTGGATTCTCGTGCAAGGCAGCAAGAAGCCCCCCGCCGACAATGACGAAGAACATGAACATGCTTCATCAACCTGAGCCTACACAAGCCGAGATGCCATCATCCAAGGCAGCCATCTCTCGGAGGTGGCAAAGGGCCCCGAGAAATAGTCTCTCCGGTCTATCAAGCGGGTCTCGTCTCGCCCTCGTGATGCAGACATTCTCCCAAGCCAGACCAAGTCATGGTCCCGGTGAACGTTTCAGTGTGAAATCCAAAGTCAGCAGCAACGACTTCGGCGGCATTGGTTTGTTGCGAATTCGTCTATTTCGGCTCCTTGTCAGTAAGCCAAGAAAGGTGCCTGGGAGATCCAGTTCTATGACATTCGGCCTTCCAAACCCGTAAGAATGTTTCTCTCCAATCCTTGCCAGCCTCTACTGCACACCCCTTGCACCGAGCTAAATCAAGATGGGCACTCCAACCAATGAATACCCTCCTATGGCACAAGTCGATCGAACATCGAACACAAGTGCAAAGAGCCTGCGCCTTTTAATGCGAACCGGTACGCAGCCTGTGAGCTCCAGCTCAATCATTGCCTGAAACGGGGCATCTCATCATGTTGCCCGGCAGAAGGAACAAACCAGCCAGCGGGTGAGAAGACTCCTACCTATTATCATCTTGCTCTACGCTCTCGTCACATTCGTGCCTAGAGGTAGTAGAGACTTCTGCAGAGCCTCAATCGCATAGTAAATGAGGATCATCGACTAGCCCTCTATGTATCCAGTACGAATCCTCTAGGTGTGATGCGTGCGATATCAACTGCCGCGGAGTCTGCAGCCTTTGCTCAACGCGGCCACTCGCATATCTTCCCCCACCCCCCTCAGAATCTTTTTCCGTGACCCTCCTCTGGCGGCACGGCAGCTATTACTCACTACTTTCAGAGGCGATGCTCTGATCCTGGCGGGAAAATCTACGAGCTTCTATGGCGAAGCAATATCTAGGCTTCAAGGCAGGGGTTTTAGATGACAAGGTAGCCGAGAGCCAGTATACAACTCCCATTTTTAAAGGAACAAAACAAAACAAAGCCTGCATCTTACATAGATCCAGGCCATGCCATTGTGGCTGTTGTCAATCCGACTCCGGAAAAGCAGTGCCAGAACGGGGACTGTTCCCCATGTCGTCCACTGCTTACACCGACAGGGGGGGCCACTACCGATCCCAATGTTGAGGCTCTGCTGAGTCCCCTCTCACAATTCCCGTAACATAATCCGGTTTGCCACCCCCGGTCTAGGTATCTATCCACTACCAATTCATCGACCATTCAAGCACACTCAAAGTTGACGCCCACGAACCTATCACGGTACCATGAGCAATTGGCCCATAATTGTTCCCACGTACGCCCTCCGTGAGATGCATTGCCTACATTCACCCCTTTTCAGAAAAGGAAAAAAAGATGGGAAAGAGAAATAAAAGGAAAATGAAGAGAAAGAATCCCCGAATCAAAGGTGGATCCGCCGTCCAACCAGCCATCCGCGGACGATGATTCGCCCATAAAAGTACGATGGCACTCGACTAGCTCCATATTCCTTGCA|upstream_gene_variant|MODIFIER|TRIREDRAFT_22000|gene-TRIREDRAFT_22000|transcript|XM_006963966.1|protein_coding||c.-5851delAinsTTTGGAAGATGTGTACATAATGTAAGATAGATACGCACACCATGGAATGGAATACGAAGCATGTTGCTCCCCCGTCCACGGGGTTTTATATGTCTTTTTCTCGCGAAGAAGTATTTCCACCAAGTCCCAGGTGTAGTTCTCCCCCCTCTCCACGTTTGCGGATAAACGTCATTCATCATTTCAGTTGCCTCATAGTCAAGACCCTACGGGCAGCGCCAGTGGTTTGCAAAATACGCAGACACTGAGCGCCTCAGTAGACGATTCGGATACTATCGAGACCGTGGGGAGACCATTTCCGGAGGAAATTGTGCATTCAATTTTCAGGACAAGGCATCTGACGAGAATATTCTTTCGGTCCAGTGTGGGAAAGGAATTCCGTCTTGTGGGTGTCGGCCCCTCAGATCCAGACTATTTTCCACGAAGGCGGCCGAATGCTCATTCGTTTTCTGGTTGATGCCTCGTAAGATGGAGTTGGGCGGCTCTCCACAAGGCCTCTGTCGGATGACGTCTTCCATGGCTTCTGATCCAGCAATGCATGACTCTTTCTCTCTCTCAAGATCCTGGAACGGCCAATCTTTTTCGGTTCGCCAAATCTCCAAACATGGCGTGTATCGCGTCCGTGACCCAGTCCTGACCTCTGGGGTGTGGGAAATACCGACAAGATTGCTTGTACAAGAGGGCGTCAGTCTTTGGCAACCAGTAGCAATCTTCTGCTATTGCTCGTATATCGTAAATACATGCCGTATCATCTAGAAGAAGAGTCATAGCATGAGGCAGAAGGGCACCTTGATAGCCCATGTCGACGGATCTCCTAGGATTGGACTGCCTAGTCGAAAATTTTCGAAGATCACCAGCAGTGCAAGTGGATTCTCGTGCAAGGCAGCAAGAAGCCCCCCGCCGACAATGACGAAGAACATGAACATGCTTCATCAACCTGAGCCTACACAAGCCGAGATGCCATCATCCAAGGCAGCCATCTCTCGGAGGTGGCAAAGGGCCCCGAGAAATAGTCTCTCCGGTCTATCAAGCGGGTCTCGTCTCGCCCTCGTGATGCAGACATTCTCCCAAGCCAGACCAAGTCATGGTCCCGGTGAACGTTTCAGTGTGAAATCCAAAGTCAGCAGCAACGACTTCGGCGGCATTGGTTTGTTGCGAATTCGTCTATTTCGGCTCCTTGTCAGTAAGCCAAGAAAGGTGCCTGGGAGATCCAGTTCTATGACATTCGGCCTTCCAAACCCGTAAGAATGTTTCTCTCCAATCCTTGCCAGCCTCTACTGCACACCCCTTGCACCGAGCTAAATCAAGATGGGCACTCCAACCAATGAATACCCTCCTATGGCACAAGTCGATCGAACATCGAACACAAGTGCAAAGAGCCTGCGCCTTTTAATGCGAACCGGTACGCAGCCTGTGAGCTCCAGCTCAATCATTGCCTGAAACGGGGCATCTCATCATGTTGCCCGGCAGAAGGAACAAACCAGCCAGCGGGTGAGAAGACTCCTACCTATTATCATCTTGCTCTACGCTCTCGTCACATTCGTGCCTAGAGGTAGTAGAGACTTCTGCAGAGCCTCAATCGCATAGTAAATGAGGATCATCGACTAGCCCTCTATGTATCCAGTACGAATCCTCTAGGTGTGATGCGTGCGATATCAACTGCCGCGGAGTCTGCAGCCTTTGCTCAACGCGGCCACTCGCATATCTTCCCCCACCCCCCTCAGAATCTTTTTCCGTGACCCTCCTCTGGCGGCACGGCAGCTATTACTCACTACTTTCAGAGGCGATGCTCTGATCCTGGCGGGAAAATCTACGAGCTTCTATGGCGAAGCAATATCTAGGCTTCAAGGCAGGGGTTTTAGATGACAAGGTAGCCGAGAGCCAGTATACAACTCCCATTTTTAAAGGAACAAAACAAAACAAAGCCTGCATCTTACATAGATCCAGGCCATGCCATTGTGGCTGTTGTCAATCCGACTCCGGAAAAGCAGTGCCAGAACGGGGACTGTTCCCCATGTCGTCCACTGCTTACACCGACAGGGGGGGCCACTACCGATCCCAATGTTGAGGCTCTGCTGAGTCCCCTCTCACAATTCCCGTAACATAATCCGGTTTGCCACCCCCGGTCTAGGTATCTATCCACTACCAATTCATCGACCATTCAAGCACACTCAAAGTTGACGCCCACGAACCTATCACGGTACCATGAGCAATTGGCCCATAATTGTTCCCACGTACGCCCTCCGTGAGATGCATTGCCTACATTCACCCCTTTTCAGAAAAGGAAAAAAAGATGGGAAAGAGAAATAAAAGGAAAATGAAGAGAAAGAATCCCCGAATCAAAGGTGGATCCGCCGTCCAACCAGCCATCCGCGGACGATGATTCGCCCATAAAAGTACGATGGCACTCGACTAGCTCCATATTCCTTGCA|||||4764|WARNING_TRANSCRIPT_NO_START_CODON,TTTGGAAGATGTGTACATAATGTAAGATAGATACGCACACCATGGAATGGAATACGAAGCATGTTGCTCCCCCGTCCACGGGGTTTTATATGTCTTTTTCTCGCGAAGAAGTATTTCCACCAAGTCCCAGGTGTAGTTCTCCCCCCTCTCCACGTTTGCGGATAAACGTCATTCATCATTTCAGTTGCCTCATAGTCAAGACCCTACGGGCAGCGCCAGTGGTTTGCAAAATACGCAGACACTGAGCGCCTCAGTAGACGATTCGGATACTATCGAGACCGTGGGGAGACCATTTCCGGAGGAAATTGTGCATTCAATTTTCAGGACAAGGCATCTGACGAGAATATTCTTTCGGTCCAGTGTGGGAAAGGAATTCCGTCTTGTGGGTGTCGGCCCCTCAGATCCAGACTATTTTCCACGAAGGCGGCCGAATGCTCATTCGTTTTCTGGTTGATGCCTCGTAAGATGGAGTTGGGCGGCTCTCCACAAGGCCTCTGTCGGATGACGTCTTCCATGGCTTCTGATCCAGCAATGCATGACTCTTTCTCTCTCTCAAGATCCTGGAACGGCCAATCTTTTTCGGTTCGCCAAATCTCCAAACATGGCGTGTATCGCGTCCGTGACCCAGTCCTGACCTCTGGGGTGTGGGAAATACCGACAAGATTGCTTGTACAAGAGGGCGTCAGTCTTTGGCAACCAGTAGCAATCTTCTGCTATTGCTCGTATATCGTAAATACATGCCGTATCATCTAGAAGAAGAGTCATAGCATGAGGCAGAAGGGCACCTTGATAGCCCATGTCGACGGATCTCCTAGGATTGGACTGCCTAGTCGAAAATTTTCGAAGATCACCAGCAGTGCAAGTGGATTCTCGTGCAAGGCAGCAAGAAGCCCCCCGCCGACAATGACGAAGAACATGAACATGCTTCATCAACCTGAGCCTACACAAGCCGAGATGCCATCATCCAAGGCAGCCATCTCTCGGAGGTGGCAAAGGGCCCCGAGAAATAGTCTCTCCGGTCTATCAAGCGGGTCTCGTCTCGCCCTCGTGATGCAGACATTCTCCCAAGCCAGACCAAGTCATGGTCCCGGTGAACGTTTCAGTGTGAAATCCAAAGTCAGCAGCAACGACTTCGGCGGCATTGGTTTGTTGCGAATTCGTCTATTTCGGCTCCTTGTCAGTAAGCCAAGAAAGGTGCCTGGGAGATCCAGTTCTATGACATTCGGCCTTCCAAACCCGTAAGAATGTTTCTCTCCAATCCTTGCCAGCCTCTACTGCACACCCCTTGCACCGAGCTAAATCAAGATGGGCACTCCAACCAATGAATACCCTCCTATGGCACAAGTCGATCGAACATCGAACACAAGTGCAAAGAGCCTGCGCCTTTTAATGCGAACCGGTACGCAGCCTGTGAGCTCCAGCTCAATCATTGCCTGAAACGGGGCATCTCATCATGTTGCCCGGCAGAAGGAACAAACCAGCCAGCGGGTGAGAAGACTCCTACCTATTATCATCTTGCTCTACGCTCTCGTCACATTCGTGCCTAGAGGTAGTAGAGACTTCTGCAGAGCCTCAATCGCATAGTAAATGAGGATCATCGACTAGCCCTCTATGTATCCAGTACGAATCCTCTAGGTGTGATGCGTGCGATATCAACTGCCGCGGAGTCTGCAGCCTTTGCTCAACGCGGCCACTCGCATATCTTCCCCCACCCCCCTCAGAATCTTTTTCCGTGACCCTCCTCTGGCGGCACGGCAGCTATTACTCACTACTTTCAGAGGCGATGCTCTGATCCTGGCGGGAAAATCTACGAGCTTCTATGGCGAAGCAATATCTAGGCTTCAAGGCAGGGGTTTTAGATGACAAGGTAGCCGAGAGCCAGTATACAACTCCCATTTTTAAAGGAACAAAACAAAACAAAGCCTGCATCTTACATAGATCCAGGCCATGCCATTGTGGCTGTTGTCAATCCGACTCCGGAAAAGCAGTGCCAGAACGGGGACTGTTCCCCATGTCGTCCACTGCTTACACCGACAGGGGGGGCCACTACCGATCCCAATGTTGAGGCTCTGCTGAGTCCCCTCTCACAATTCCCGTAACATAATCCGGTTTGCCACCCCCGGTCTAGGTATCTATCCACTACCAATTCATCGACCATTCAAGCACACTCAAAGTTGACGCCCACGAACCTATCACGGTACCATGAGCAATTGGCCCATAATTGTTCCCACGTACGCCCTCCGTGAGATGCATTGCCTACATTCACCCCTTTTCAGAAAAGGAAAAAAAGATGGGAAAGAGAAATAAAAGGAAAATGAAGAGAAAGAATCCCCGAATCAAAGGTGGATCCGCCGTCCAACCAGCCATCCGCGGACGATGATTCGCCCATAAAAGTACGATGGCACTCGACTAGCTCCATATTCCTTGCA|upstream_gene_variant|MODIFIER|TRIREDRAFT_22000|gene-TRIREDRAFT_22000|transcript|XM_006963966.1|protein_coding||c.-5851delCinsTTTGGAAGATGTGTACATAATGTAAGATAGATACGCACACCATGGAATGGAATACGAAGCATGTTGCTCCCCCGTCCACGGGGTTTTATATGTCTTTTTCTCGCGAAGAAGTATTTCCACCAAGTCCCAGGTGTAGTTCTCCCCCCTCTCCACGTTTGCGGATAAACGTCATTCATCATTTCAGTTGCCTCATAGTCAAGACCCTACGGGCAGCGCCAGTGGTTTGCAAAATACGCAGACACTGAGCGCCTCAGTAGACGATTCGGATACTATCGAGACCGTGGGGAGACCATTTCCGGAGGAAATTGTGCATTCAATTTTCAGGACAAGGCATCTGACGAGAATATTCTTTCGGTCCAGTGTGGGAAAGGAATTCCGTCTTGTGGGTGTCGGCCCCTCAGATCCAGACTATTTTCCACGAAGGCGGCCGAATGCTCATTCGTTTTCTGGTTGATGCCTCGTAAGATGGAGTTGGGCGGCTCTCCACAAGGCCTCTGTCGGATGACGTCTTCCATGGCTTCTGATCCAGCAATGCATGACTCTTTCTCTCTCTCAAGATCCTGGAACGGCCAATCTTTTTCGGTTCGCCAAATCTCCAAACATGGCGTGTATCGCGTCCGTGACCCAGTCCTGACCTCTGGGGTGTGGGAAATACCGACAAGATTGCTTGTACAAGAGGGCGTCAGTCTTTGGCAACCAGTAGCAATCTTCTGCTATTGCTCGTATATCGTAAATACATGCCGTATCATCTAGAAGAAGAGTCATAGCATGAGGCAGAAGGGCACCTTGATAGCCCATGTCGACGGATCTCCTAGGATTGGACTGCCTAGTCGAAAATTTTCGAAGATCACCAGCAGTGCAAGTGGATTCTCGTGCAAGGCAGCAAGAAGCCCCCCGCCGACAATGACGAAGAACATGAACATGCTTCATCAACCTGAGCCTACACAAGCCGAGATGCCATCATCCAAGGCAGCCATCTCTCGGAGGTGGCAAAGGGCCCCGAGAAATAGTCTCTCCGGTCTATCAAGCGGGTCTCGTCTCGCCCTCGTGATGCAGACATTCTCCCAAGCCAGACCAAGTCATGGTCCCGGTGAACGTTTCAGTGTGAAATCCAAAGTCAGCAGCAACGACTTCGGCGGCATTGGTTTGTTGCGAATTCGTCTATTTCGGCTCCTTGTCAGTAAGCCAAGAAAGGTGCCTGGGAGATCCAGTTCTATGACATTCGGCCTTCCAAACCCGTAAGAATGTTTCTCTCCAATCCTTGCCAGCCTCTACTGCACACCCCTTGCACCGAGCTAAATCAAGATGGGCACTCCAACCAATGAATACCCTCCTATGGCACAAGTCGATCGAACATCGAACACAAGTGCAAAGAGCCTGCGCCTTTTAATGCGAACCGGTACGCAGCCTGTGAGCTCCAGCTCAATCATTGCCTGAAACGGGGCATCTCATCATGTTGCCCGGCAGAAGGAACAAACCAGCCAGCGGGTGAGAAGACTCCTACCTATTATCATCTTGCTCTACGCTCTCGTCACATTCGTGCCTAGAGGTAGTAGAGACTTCTGCAGAGCCTCAATCGCATAGTAAATGAGGATCATCGACTAGCCCTCTATGTATCCAGTACGAATCCTCTAGGTGTGATGCGTGCGATATCAACTGCCGCGGAGTCTGCAGCCTTTGCTCAACGCGGCCACTCGCATATCTTCCCCCACCCCCCTCAGAATCTTTTTCCGTGACCCTCCTCTGGCGGCACGGCAGCTATTACTCACTACTTTCAGAGGCGATGCTCTGATCCTGGCGGGAAAATCTACGAGCTTCTATGGCGAAGCAATATCTAGGCTTCAAGGCAGGGGTTTTAGATGACAAGGTAGCCGAGAGCCAGTATACAACTCCCATTTTTAAAGGAACAAAACAAAACAAAGCCTGCATCTTACATAGATCCAGGCCATGCCATTGTGGCTGTTGTCAATCCGACTCCGGAAAAGCAGTGCCAGAACGGGGACTGTTCCCCATGTCGTCCACTGCTTACACCGACAGGGGGGGCCACTACCGATCCCAATGTTGAGGCTCTGCTGAGTCCCCTCTCACAATTCCCGTAACATAATCCGGTTTGCCACCCCCGGTCTAGGTATCTATCCACTACCAATTCATCGACCATTCAAGCACACTCAAAGTTGACGCCCACGAACCTATCACGGTACCATGAGCAATTGGCCCATAATTGTTCCCACGTACGCCCTCCGTGAGATGCATTGCCTACATTCACCCCTTTTCAGAAAAGGAAAAAAAGATGGGAAAGAGAAATAAAAGGAAAATGAAGAGAAAGAATCCCCGAATCAAAGGTGGATCCGCCGTCCAACCAGCCATCCGCGGACGATGATTCGCCCATAAAAGTACGATGGCACTCGACTAGCTCCATATTCCTTGCA|||||4764|WARNING_TRANSCRIPT_NO_START_CODON,TTTGGAAGATGTGTACATAATGTAAGATAGATACGCACACCATGGAATGGAATACGAAGCATGTTGCTCCCCCGTCCACGGGGTTTTATATGTCTTTTTCTCGCGAAGAAGTATTTCCACCAAGTCCCAGGTGTAGTTCTCCCCCCTCTCCACGTTTGCGGATAAACGTCATTCATCATTTCAGTTGCCTCATAGTCAAGACCCTACGGGCAGCGCCAGTGGTTTGCAAAATACGCAGACACTGAGCGCCTCAGTAGACGATTCGGATACTATCGAGACCGTGGGGAGACCATTTCCGGAGGAAATTGTGCATTCAATTTTCAGGACAAGGCATCTGACGAGAATATTCTTTCGGTCCAGTGTGGGAAAGGAATTCCGTCTTGTGGGTGTCGGCCCCTCAGATCCAGACTATTTTCCACGAAGGCGGCCGAATGCTCATTCGTTTTCTGGTTGATGCCTCGTAAGATGGAGTTGGGCGGCTCTCCACAAGGCCTCTGTCGGATGACGTCTTCCATGGCTTCTGATCCAGCAATGCATGACTCTTTCTCTCTCTCAAGATCCTGGAACGGCCAATCTTTTTCGGTTCGCCAAATCTCCAAACATGGCGTGTATCGCGTCCGTGACCCAGTCCTGACCTCTGGGGTGTGGGAAATACCGACAAGATTGCTTGTACAAGAGGGCGTCAGTCTTTGGCAACCAGTAGCAATCTTCTGCTATTGCTCGTATATCGTAAATACATGCCGTATCATCTAGAAGAAGAGTCATAGCATGAGGCAGAAGGGCACCTTGATAGCCCATGTCGACGGATCTCCTAGGATTGGACTGCCTAGTCGAAAATTTTCGAAGATCACCAGCAGTGCAAGTGGATTCTCGTGCAAGGCAGCAAGAAGCCCCCCGCCGACAATGACGAAGAACATGAACATGCTTCATCAACCTGAGCCTACACAAGCCGAGATGCCATCATCCAAGGCAGCCATCTCTCGGAGGTGGCAAAGGGCCCCGAGAAATAGTCTCTCCGGTCTATCAAGCGGGTCTCGTCTCGCCCTCGTGATGCAGACATTCTCCCAAGCCAGACCAAGTCATGGTCCCGGTGAACGTTTCAGTGTGAAATCCAAAGTCAGCAGCAACGACTTCGGCGGCATTGGTTTGTTGCGAATTCGTCTATTTCGGCTCCTTGTCAGTAAGCCAAGAAAGGTGCCTGGGAGATCCAGTTCTATGACATTCGGCCTTCCAAACCCGTAAGAATGTTTCTCTCCAATCCTTGCCAGCCTCTACTGCACACCCCTTGCACCGAGCTAAATCAAGATGGGCACTCCAACCAATGAATACCCTCCTATGGCACAAGTCGATCGAACATCGAACACAAGTGCAAAGAGCCTGCGCCTTTTAATGCGAACCGGTACGCAGCCTGTGAGCTCCAGCTCAATCATTGCCTGAAACGGGGCATCTCATCATGTTGCCCGGCAGAAGGAACAAACCAGCCAGCGGGTGAGAAGACTCCTACCTATTATCATCTTGCTCTACGCTCTCGTCACATTCGTGCCTAGAGGTAGTAGAGACTTCTGCAGAGCCTCAATCGCATAGTAAATGAGGATCATCGACTAGCCCTCTATGTATCCAGTACGAATCCTCTAGGTGTGATGCGTGCGATATCAACTGCCGCGGAGTCTGCAGCCTTTGCTCAACGCGGCCACTCGCATATCTTCCCCCACCCCCCTCAGAATCTTTTTCCGTGACCCTCCTCTGGCGGCACGGCAGCTATTACTCACTACTTTCAGAGGCGATGCTCTGATCCTGGCGGGAAAATCTACGAGCTTCTATGGCGAAGCAATATCTAGGCTTCAAGGCAGGGGTTTTAGATGACAAGGTAGCCGAGAGCCAGTATACAACTCCCATTTTTAAAGGAACAAAACAAAACAAAGCCTGCATCTTACATAGATCCAGGCCATGCCATTGTGGCTGTTGTCAATCCGACTCCGGAAAAGCAGTGCCAGAACGGGGACTGTTCCCCATGTCGTCCACTGCTTACACCGACAGGGGGGGCCACTACCGATCCCAATGTTGAGGCTCTGCTGAGTCCCCTCTCACAATTCCCGTAACATAATCCGGTTTGCCACCCCCGGTCTAGGTATCTATCCACTACCAATTCATCGACCATTCAAGCACACTCAAAGTTGACGCCCACGAACCTATCACGGTACCATGAGCAATTGGCCCATAATTGTTCCCACGTACGCCCTCCGTGAGATGCATTGCCTACATT
ACCCCTTTTCAGAAAAGGAAAAAAAGATGGGAAAGAGAAATAAAAGGAAAATGAAGAGAAAGAATCCCCGAATCAAAGGTGGATCCGCCGTCCAACCAGCCATCCGCGGACGATGATTCGCCCATAAAAGTACGATGGCACTCGACTAGCTCCATATTCCTTGCA|upstream_gene_variant|MODIFIER|TRIREDRAFT_22000|gene-TRIREDRAFT_22000|transcript|XM_006963966.1|protein_coding||c.-5851delGinsTTTGGAAGATGTGTACATAATGTAAGATAGATACGCACACCATGGAATGGAATACGAAGCATGTTGCTCCCCCGTCCACGGGGTTTTATATGTCTTTTTCTCGCGAAGAAGTATTTCCACCAAGTCCCAGGTGTAGTTCTCCCCCCTCTCCACGTTTGCGGATAAACGTCATTCATCATTTCAGTTGCCTCATAGTCAAGACCCTACGGGCAGCGCCAGTGGTTTGCAAAATACGCAGACACTGAGCGCCTCAGTAGACGATTCGGATACTATCGAGACCGTGGGGAGACCATTTCCGGAGGAAATTGTGCATTCAATTTTCAGGACAAGGCATCTGACGAGAATATTCTTTCGGTCCAGTGTGGGAAAGGAATTCCGTCTTGTGGGTGTCGGCCCCTCAGATCCAGACTATTTTCCACGAAGGCGGCCGAATGCTCATTCGTTTTCTGGTTGATGCCTCGTAAGATGGAGTTGGGCGGCTCTCCACAAGGCCTCTGTCGGATGACGTCTTCCATGGCTTCTGATCCAGCAATGCATGACTCTTTCTCTCTCTCAAGATCCTGGAACGGCCAATCTTTTTCGGTTCGCCAAATCTCCAAACATGGCGTGTATCGCGTCCGTGACCCAGTCCTGACCTCTGGGGTGTGGGAAATACCGACAAGATTGCTTGTACAAGAGGGCGTCAGTCTTTGGCAACCAGTAGCAATCTTCTGCTATTGCTCGTATATCGTAAATACATGCCGTATCATCTAGAAGAAGAGTCATAGCATGAGGCAGAAGGGCACCTTGATAGCCCATGTCGACGGATCTCCTAGGATTGGACTGCCTAGTCGAAAATTTTCGAAGATCACCAGCAGTGCAAGTGGATTCTCGTGCAAGGCAGCAAGAAGCCCCCCGCCGACAATGACGAAGAACATGAACATGCTTCATCAACCTGAGCCTACACAAGCCGAGATGCCATCATCCAAGGCAGCCATCTCTCGGAGGTGGCAAAGGGCCCCGAGAAATAGTCTCTCCGGTCTATCAAGCGGGTCTCGTCTCGCCCTCGTGATGCAGACATTCTCCCAAGCCAGACCAAGTCATGGTCCCGGTGAACGTTTCAGTGTGAAATCCAAAGTCAGCAGCAACGACTTCGGCGGCATTGGTTTGTTGCGAATTCGTCTATTTCGGCTCCTTGTCAGTAAGCCAAGAAAGGTGCCTGGGAGATCCAGTTCTATGACATTCGGCCTTCCAAACCCGTAAGAATGTTTCTCTCCAATCCTTGCCAGCCTCTACTGCACACCCCTTGCACCGAGCTAAATCAAGATGGGCACTCCAACCAATGAATACCCTCCTATGGCACAAGTCGATCGAACATCGAACACAAGTGCAAAGAGCCTGCGCCTTTTAATGCGAACCGGTACGCAGCCTGTGAGCTCCAGCTCAATCATTGCCTGAAACGGGGCATCTCATCATGTTGCCCGGCAGAAGGAACAAACCAGCCAGCGGGTGAGAAGACTCCTACCTATTATCATCTTGCTCTACGCTCTCGTCACATTCGTGCCTAGAGGTAGTAGAGACTTCTGCAGAGCCTCAATCGCATAGTAAATGAGGATCATCGACTAGCCCTCTATGTATCCAGTACGAATCCTCTAGGTGTGATGCGTGCGATATCAACTGCCGCGGAGTCTGCAGCCTTTGCTCAACGCGGCCACTCGCATATCTTCCCCCACCCCCCTCAGAATCTTTTTCCGTGACCCTCCTCTGGCGGCACGGCAGCTATTACTCACTACTTTCAGAGGCGATGCTCTGATCCTGGCGGGAAAATCTACGAGCTTCTATGGCGAAGCAATATCTAGGCTTCAAGGCAGGGGTTTTAGATGACAAGGTAGCCGAGAGCCAGTATACAACTCCCATTTTTAAAGGAACAAAACAAAACAAAGCCTGCATCTTACATAGATCCAGGCCATGCCATTGTGGCTGTTGTCAATCCGACTCCGGAAAAGCAGTGCCAGAACGGGGACTGTTCCCCATGTCGTCCACTGCTTACACCGACAGGGGGGGCCACTACCGATCCCAATGTTGAGGCTCTGCTGAGTCCCCTCTCACAATTCCCGTAACATAATCCGGTTTGCCACCCCCGGTCTAGGTATCTATCCACTACCAATTCATCGACCATTCAAGCACACTCAAAGTTGACGCCCACGAACCTATCACGGTACCATGAGCAATTGGCCCATAATTGTTCCCACGTACGCCCTCCGTGAGATGCATTGCCTACATTCACCCCTTTTCAGAAAAGGAAAAAAAGATGGGAAAGAGAAATAAAAGGAAAATGAAGAGAAAGAATCCCCGAATCAAAGGTGGATCCGCCGTCCAACCAGCCATCCGCGGACGATGATTCGCCCATAAAAGTACGATGGCACTCGACTAGCTCCATATTCCTTGCA|||||4764|WARNING_TRANSCRIPT_NO_START_CODON,TTTGGAAGATGTGTACATAATGTAAGATAGATACGCACACCATGGAATGGAATACGAAGCATGTTGCTCCCCCGTCCACGGGGTTTTATATGTCTTTTTCTCGCGAAGAAGTATTTCCACCAAGTCCCAGGTGTAGTTCTCCCCCCTCTCCACGTTTGCGGATAAACGTCATTCATCATTTCAGTTGCCTCATAGTCAAGACCCTACGGGCAGCGCCAGTGGTTTGCAAAATACGCAGACACTGAGCGCCTCAGTAGACGATTCGGATACTATCGAGACCGTGGGGAGACCATTTCCGGAGGAAATTGTGCATTCAATTTTCAGGACAAGGCATCTGACGAGAATATTCTTTCGGTCCAGTGTGGGAAAGGAATTCCGTCTTGTGGGTGTCGGCCCCTCAGATCCAGACTATTTTCCACGAAGGCGGCCGAATGCTCATTCGTTTTCTGGTTGATGCCTCGTAAGATGGAGTTGGGCGGCTCTCCACAAGGCCTCTGTCGGATGACGTCTTCCATGGCTTCTGATCCAGCAATGCATGACTCTTTCTCTCTCTCAAGATCCTGGAACGGCCAATCTTTTTCGGTTCGCCAAATCTCCAAACATGGCGTGTATCGCGTCCGTGACCCAGTCCTGACCTCTGGGGTGTGGGAAATACCGACAAGATTGCTTGTACAAGAGGGCGTCAGTCTTTGGCAACCAGTAGCAATCTTCTGCTATTGCTCGTATATCGTAAATACATGCCGTATCATCTAGAAGAAGAGTCATAGCATGAGGCAGAAGGGCACCTTGATAGCCCATGTCGACGGATCTCCTAGGATTGGACTGCCTAGTCGAAAATTTTCGAAGATCACCAGCAGTGCAAGTGGATTCTCGTGCAAGGCAGCAAGAAGCCCCCCGCCGACAATGACGAAGAACATGAACATGCTTCATCAACCTGAGCCTACACAAGCCGAGATGCCATCATCCAAGGCAGCCATCTCTCGGAGGTGGCAAAGGGCCCCGAGAAATAGTCTCTCCGGTCTATCAAGCGGGTCTCGTCTCGCCCTCGTGATGCAGACATTCTCCCAAGCCAGACCAAGTCATGGTCCCGGTGAACGTTTCAGTGTGAAATCCAAAGTCAGCAGCAACGACTTCGGCGGCATTGGTTTGTTGCGAATTCGTCTATTTCGGCTCCTTGTCAGTAAGCCAAGAAAGGTGCCTGGGAGATCCAGTTCTATGACATTCGGCCTTCCAAACCCGTAAGAATGTTTCTCTCCAATCCTTGCCAGCCTCTACTGCACACCCCTTGCACCGAGCTAAATCAAGATGGGCACTCCAACCAATGAATACCCTCCTATGGCACAAGTCGATCGAACATCGAACACAAGTGCAAAGAGCCTGCGCCTTTTAATGCGAACCGGTACGCAGCCTGTGAGCTCCAGCTCAATCATTGCCTGAAACGGGGCATCTCATCATGTTGCCCGGCAGAAGGAACAAACCAGCCAGCGGGTGAGAAGACTCCTACCTATTATCATCTTGCTCTACGCTCTCGTCACATTCGTGCCTAGAGGTAGTAGAGACTTCTGCAGAGCCTCAATCGCATAGTAAATGAGGATCATCGACTAGCCCTCTATGTATCCAGTACGAATCCTCTAGGTGTGATGCGTGCGATATCAACTGCCGCGGAGTCTGCAGCCTTTGCTCAACGCGGCCACTCGCATATCTTCCCCCACCCCCCTCAGAATCTTTTTCCGTGACCCTCCTCTGGCGGCACGGCAGCTATTACTCACTACTTTCAGAGGCGATGCTCTGATCCTGGCGGGAAAATCTACGAGCTTCTATGGCGAAGCAATATCTAGGCTTCAAGGCAGGGGTTTTAGATGACAAGGTAGCCGAGAGCCAGTATACAACTCCCATTTTTAAAGGAACAAAACAAAACAAAGCCTGCATCTTACATAGATCCAGGCCATGCCATTGTGGCTGTTGTCAATCCGACTCCGGAAAAGCAGTGCCAGAACGGGGACTGTTCCCCATGTCGTCCACTGCTTACACCGACAGGGGGGGCCACTACCGATCCCAATGTTGAGGCTCTGCTGAGTCCCCTCTCACAATTCCCGTAACATAATCCGGTTTGCCACCCCCGGTCTAGGTATCTATCCACTACCAATTCATCGACCATTCAAGCACACTCAAAGTTGACGCCCACGAACCTATCACGGTACCATGAGCAATTGGCCCATAATTGTTCCCACGTACGCCCTCCGTGAGATGCATTGCCTACATTCACCCCTTTTCAGAAAAGGAAAAAAAGATGGGAAAGAGAAATAAAAGGAAAATGAAGAGAAAGAATCCCCGAATCAAAGGTGGATCCGCCGTCCAACCAGCCATCCGCGGACGATGATTCGCCCATAAAAGTACGATGGCACTCGACTAGCTCCATATTCCTTGCA|upstream_gene_variant|MODIFIER|TRIREDRAFT_22000|gene-TRIREDRAFT_22000|transcript|XM_006963966.1|protein_coding||c.-5852_-5851insTTTGGAAGATGTGTACATAATGTAAGATAGATACGCACACCATGGAATGGAATACGAAGCATGTTGCTCCCCCGTCCACGGGGTTTTATATGTCTTTTTCTCGCGAAGAAGTATTTCCACCAAGTCCCAGGTGTAGTTCTCCCCCCTCTCCACGTTTGCGGATAAACGTCATTCATCATTTCAGTTGCCTCATAGTCAAGACCCTACGGGCAGCGCCAGTGGTTTGCAAAATACGCAGACACTGAGCGCCTCAGTAGACGATTCGGATACTATCGAGACCGTGGGGAGACCATTTCCGGAGGAAATTGTGCATTCAATTTTCAGGACAAGGCATCTGACGAGAATATTCTTTCGGTCCAGTGTGGGAAAGGAATTCCGTCTTGTGGGTGTCGGCCCCTCAGATCCAGACTATTTTCCACGAAGGCGGCCGAATGCTCATTCGTTTTCTGGTTGATGCCTCGTAAGATGGAGTTGGGCGGCTCTCCACAAGGCCTCTGTCGGATGACGTCTTCCATGGCTTCTGATCCAGCAATGCATGACTCTTTCTCTCTCTCAAGATCCTGGAACGGCCAATCTTTTTCGGTTCGCCAAATCTCCAAACATGGCGTGTATCGCGTCCGTGACCCAGTCCTGACCTCTGGGGTGTGGGAAATACCGACAAGATTGCTTGTACAAGAGGGCGTCAGTCTTTGGCAACCAGTAGCAATCTTCTGCTATTGCTCGTATATCGTAAATACATGCCGTATCATCTAGAAGAAGAGTCATAGCATGAGGCAGAAGGGCACCTTGATAGCCCATGTCGACGGATCTCCTAGGATTGGACTGCCTAGTCGAAAATTTTCGAAGATCACCAGCAGTGCAAGTGGATTCTCGTGCAAGGCAGCAAGAAGCCCCCCGCCGACAATGACGAAGAACATGAACATGCTTCATCAACCTGAGCCTACACAAGCCGAGATGCCATCATCCAAGGCAGCCATCTCTCGGAGGTGGCAAAGGGCCCCGAGAAATAGTCTCTCCGGTCTATCAAGCGGGTCTCGTCTCGCCCTCGTGATGCAGACATTCTCCCAAGCCAGACCAAGTCATGGTCCCGGTGAACGTTTCAGTGTGAAATCCAAAGTCAGCAGCAACGACTTCGGCGGCATTGGTTTGTTGCGAATTCGTCTATTTCGGCTCCTTGTCAGTAAGCCAAGAAAGGTGCCTGGGAGATCCAGTTCTATGACATTCGGCCTTCCAAACCCGTAAGAATGTTTCTCTCCAATCCTTGCCAGCCTCTACTGCACACCCCTTGCACCGAGCTAAATCAAGATGGGCACTCCAACCAATGAATACCCTCCTATGGCACAAGTCGATCGAACATCGAACACAAGTGCAAAGAGCCTGCGCCTTTTAATGCGAACCGGTACGCAGCCTGTGAGCTCCAGCTCAATCATTGCCTGAAACGGGGCATCTCATCATGTTGCCCGGCAGAAGGAACAAACCAGCCAGCGGGTGAGAAGACTCCTACCTATTATCATCTTGCTCTACGCTCTCGTCACATTCGTGCCTAGAGGTAGTAGAGACTTCTGCAGAGCCTCAATCGCATAGTAAATGAGGATCATCGACTAGCCCTCTATGTATCCAGTACGAATCCTCTAGGTGTGATGCGTGCGATATCAACTGCCGCGGAGTCTGCAGCCTTTGCTCAACGCGGCCACTCGCATATCTTCCCCCACCCCCCTCAGAATCTTTTTCCGTGACCCTCCTCTGGCGGCACGGCAGCTATTACTCACTACTTTCAGAGGCGATGCTCTGATCCTGGCGGGAAAATCTACGAGCTTCTATGGCGAAGCAATATCTAGGCTTCAAGGCAGGGGTTTTAGATGACAAGGTAGCCGAGAGCCAGTATACAACTCCCATTTTTAAAGGAACAAAACAAAACAAAGCCTGCATCTTACATAGATCCAGGCCATGCCATTGTGGCTGTTGTCAATCCGACTCCGGAAAAGCAGTGCCAGAACGGGGACTGTTCCCCATGTCGTCCACTGCTTACACCGACAGGGGGGGCCACTACCGATCCCAATGTTGAGGCTCTGCTGAGTCCCCTCTCACAATTCCCGTAACATAATCCGGTTTGCCACCCCCGGTCTAGGTATCTATCCACTACCAATTCATCGACCATTCAAGCACACTCAAAGTTGACGCCCACGAACCTATCACGGTACCATGAGCAATTGGCCCATAATTGTTCCCACGTACGCCCTCCGTGAGATGCATTGCCTACATTCACCCCTTTTCAGAAAAGGAAAAAAAGATGGGAAAGAGAAATAAAAGGAAAATGAAGAGAAAGAATCCCCGAATCAAAGGTGGATCCGCCGTCCAACCAGCCATCCGCGGACGATGATTCGCCCATAAAAGTACGATGGCACTCGACTAGCTCCATATTCCTTGCA|||||4764|WARNING_TRANSCRIPT_NO_START_CODON,TTTGGAAGATGTGTACATAATGTAAGATAGATACGCACACCATGGAATGGAATACGAAGCATGTTGCTCCCCCGTCCACGGGGTTTTATATGTCTTTTTCTCGCGAAGAAGTATTTCCACCAAGTCCCAGGTGTAGTTCTCCCCCCTCTCCACGTTTGCGGATAAACGTCATTCATCATTTCAGTTGCCTCATAGTCAAGACCCTACGGGCAGCGCCAGTGGTTTGCAAAATACGCAGACACTGAGCGCCTCAGTAGACGATTCGGATACTATCGAGACCGTGGGGAGACCATTTCCGGAGGAAATTGTGCATTCAATTTTCAGGACAAGGCATCTGACGAGAATATTCTTTCGGTCCAGTGTGGGAAAGGAATTCCGTCTTGTGGGTGTCGGCCCCTCAGATCCAGACTATTTTCCACGAAGGCGGCCGAATGCTCATTCGTTTTCTGGTTGATGCCTCGTAAGATGGAGTTGGGCGGCTCTCCACAAGGCCTCTGTCGGATGACGTCTTCCATGGCTTCTGATCCAGCAATGCATGACTCTTTCTCTCTCTCAAGATCCTGGAACGGCCAATCTTTTTCGGTTCGCCAAATCTCCAAACATGGCGTGTATCGCGTCCGTGACCCAGTCCTGACCTCTGGGGTGTGGGAAATACCGACAAGATTGCTTGTACAAGAGGGCGTCAGTCTTTGGCAACCAGTAGCAATCTTCTGCTATTGCTCGTATATCGTAAATACATGCCGTATCATCTAGAAGAAGAGTCATAGCATGAGGCAGAAGGGCACCTTGATAGCCCATGTCGACGGATCTCCTAGGATTGGACTGCCTAGTCGAAAATTTTCGAAGATCACCAGCAGTGCAAGTGGATTCTCGTGCAAGGCAGCAAGAAGCCCCCCGCCGACAATGACGAAGAACATGAACATGCTTCATCAACCTGAGCCTACACAAGCCGAGATGCCATCATCCAAGGCAGCCATCTCTCGGAGGTGGCAAAGGGCCCCGAGAAATAGTCTCTCCGGTCTATCAAGCGGGTCTCGTCTCGCCCTCGTGATGCAGACATTCTCCCAAGCCAGACCAAGTCATGGTCCCGGTGAACGTTTCAGTGTGAAATCCAAAGTCAGCAGCAACGACTTCGGCGGCATTGGTTTGTTGCGAATTCGTCTATTTCGGCTCCTTGTCAGTAAGCCAAGAAAGGTGCCTGGGAGATCCAGTTCTATGACATTCGGCCTTCCAAACCCGTAAGAATGTTTCTCTCCAATCCTTGCCAGCCTCTACTGCACACCCCTTGCACCGAGCTAAATCAAGATGGGCACTCCAACCAATGAATACCCTCCTATGGCACAAGTCGATCGAACATCGAACACAAGTGCAAAGAGCCTGCGCCTTTTAATGCGAACCGGTACGCAGCCTGTGAGCTCCAGCTCAATCATTGCCTGAAACGGGGCATCTCATCATGTTGCCCGGCAGAAGGAACAAACCAGCCAGCGGGTGAGAAGACTCCTACCTATTATCATCTTGCTCTACGCTCTCGTCACATTCGTGCCTAGAGGTAGTAGAGACTTCTGCAGAGCCTCAATCGCATAGTAAATGAGGATCATCGACTAGCCCTCTATGTATCCAGTACGAATCCTCTAGGTGTGATGCGTGCGATATCAACTGCCGCGGAGTCTGCAGCCTTTGCTCAACGCGGCCACTCGCATATCTTCCCCCACCCCCCTCAGAATCTTTTTCCGTGACCCTCCTCTGGCGGCACGGCAGCTATTACTCACTACTTTCAGAGGCGATGCTCTGATCCTGGCGGGAAAATCTACGAGCTTCTATGGCGAAGCAATATCTAGGCTTCAAGGCAGGGGTTTTAGATGACAAGGTAGCCGAGAGCCAGTATACAACTCCCATTTTTAAAGGAACAAAACAAAACAAAGCCTGCATCTTACATAGATCCAGGCCATGCCATTGTGGCTGTTGTCAATCCGACTCCGGAAAAGCAGTGCCAGAACGGGGACTGTTCCCCATGTCGTCCACTGCTTACACCGACAGGGGGGGCCACTACCGATCCCAATGTTGAGGCTCTGCTGAGTCCCCTCTCACAATTCCCGTAACATAATCCGGTTTGCCACCCCCGGTCTAGGTATCTATCCACTACCAATTCATCGACCATTCAAGCACACTCAAAGTTGACGCCCACGAACCTATCACGGTACCATGAGCAATTGGCCCATAATTGTTCCCACGTACGCCCTCCGTGAGATGCATTGCCTACATTCACCCCTTTTCAGAAAAGGAAAAAAAGATGGGAAAGAGAAATAAAAGGAAAATGAAGAGAAAGAATCCCCGAATCAAAGGTGGATCCGCCGTCCAACCAGCCATCCGCGGACGATGATTCGCCCATAAAAGTACGATGGCACTCGACTAGCTCCATATTCCTTGCA|upstream_gene_variant|MODIFIER|exon-XM_006963966.1-1|GENE_exon-XM_006963966.1-1|transcript|rna-XM_006963966.1|protein_coding||c.-4958delAinsTTTGGAAGATGTGTACATAATGTAAGATAGATACGCACACCATGGAATGGAATACGAAGCATGTTGCTCCCCCGTCCACGGGGTTTTATATGTCTTTTTCTCGCGAAGAAGTATTTCCACCAAGTCCCAGGTGTAGTTCTCCCCCCTCTCCACGTTTGCGGATAAACGTCATTCATCATTTCAGTTGCCTCATAGTCAAGACCCTACGGGCAGCGCCAGTGGTTTGCAAAATACGCAGACACTGAGCGCCTCAGTAGACGATTCGGATACTATCGAGACCGTGGGGAGACCATTTCCGGAGGAAATTGTGCATTCAATTTTCAGGACAAGGCATCTGACGAGAATATTCTTTCGGTCCAGTGTGGGAAAGGAATTCCGTCTTGTGGGTGTCGGCCCCTCAGATCCAGACTATTTTCCACGAAGGCGGCCGAATGCTCATTCGTTTTCTGGTTGATGCCTCGTAAGATGGAGTTGGGCGGCTCTCCACAAGGCCTCTGTCGGATGACGTCTTCCATGGCTTCTGATCCAGCAATGCATGACTCTTTCTCTCTCTCAAGATCCTGGAACGGCCAATCTTTTTCGGTTCGCCAAATCTCCAAACATGGCGTGTATCGCGTCCGTGACCCAGTCCTGACCTCTGGGGTGTGGGAAATACCGACAAGATTGCTTGTACAAGAGGGCGTCAGTCTTTGGCAACCAGTAGCAATCTTCTGCTATTGCTCGTATATCGTAAATACATGCCGTATCATCTAGAAGAAGAGTCATAGCATGAGGCAGAAGGGCACCTTGATAGCCCATGTCGACGGATCTCCTAGGATTGGACTGCCTAGTCGAAAATTTTCGAAGATCACCAGCAGTGCAAGTGGATTCTCGTGCAAGGCAGCAAGAAGCCCCCCGCCGACAATGACGAAGAACATGAACATGCTTCATCAACCTGAGCCTACACAAGCCGAGATGCCATCATCCAAGGCAGCCATCTCTCGGAGGTGGCAAAGGGCCCCGAGAAATAGTCTCTCCGGTCTATCAAGCGGGTCTCGTCTCGCCCTCGTGATGCAGACATTCTCCCAAGCCAGACCAAGTCATGGTCCCGGTGAACGTTTCAGTGTGAAATCCAAAGTCAGCAGCAACGACTTCGGCGGCATTGGTTTGTTGCGAATTCGTCTATTTCGGCTCCTTGTCAGTAAGCCAAGAAAGGTGCCTGGGAGATCCAGTTCTATGACATTCGGCCTTCCAAACCCGTAAGAATGTTTCTCTCCAATCCTTGCCAGCCTCTACTGCACACCCCTTGCACCGAGCTAAATCAAGATGGGCACTCCAACCAATGAATACCCTCCTATGGCACAAGTCGATCGAACATCGAACACAAGTGCAAAGAGCCTGCGCCTTTTAATGCGAACCGGTACGCAGCCTGTGAGCTCCAGCTCAATCATTGCCTGAAACGGGGCATCTCATCATGTTGCCCGGCAGAAGGAACAAACCAGCCAGCGGGTGAGAAGACTCCTACCTATTATCATCTTGCTCTACGCTCTCGTCACATTCGTGCCTAGAGGTAGTAGAGACTTCTGCAGAGCCTCAATCGCATAGTAAATGAGGATCATCGACTAGCCCTCTATGTATCCAGTACGAATCCTCTAGGTGTGATGCGTGCGATATCAACTGCCGCGGAGTCTGCAGCCTTTGCTCAACGCGGCCACTCGCATATCTTCCCCCACCCCCCTCAGAATCTTTTTCCGTGACCCTCCTCTGGCGGCACGGCAGCTATTACTCACTACTTTCAGAGGCGATGCTCTGATCCTGGCGGGAAAATCTACGAGCTTCTATGGCGAAGCAATATCTAGGCTTCAAGGCAGGGGTTTTAGATGACAAGGTAGCCGAGAGCCAGTATACAACTCCCATTTTTAAAGGAACAAAACAAAACAAAGCCTGCATCTTACATAGATCCAGGCCATGCCATTGTGGCTGTTGTCAATCCGACTCCGGAAAAGCAGTGCCAGAACGGGGACTGTTCCCCATGTCGTCCACTGCTTACACCGACAGGGGGGGCCACTACCGATCCCAATGTTGAGGCTCTGCTGAGTCCCCTCTCACAATTCCCGTAACATAATCCGGTTTGCCACCCCCGGTCTAGGTATCTATCCACTACCAATTCATCGACCATTCAAGCACACTCAAAGTTGACGCCCACGAACCTATCACGGTACCATGAGCAATTGGCCCATAATTGTTCCCACGTACGCCCTCCGTGAGATGCATTGCCTACATTCACCCCTTTTCAGAAAAGGAAAAAAAGATGGGAAAGAGAAATAAAAGGAAAATGAAGAGAAAGAATCCCCGAATCAAAGGTGGATCCGCCGTCCAACCAGCCATCCGCGGACGATGATTCGCCCATAAAAGTACGATGGCACTCGACTAGCTCCATATTCCTTGCA|||||4764|,TTTGGAAGATGTGTACATAATGTAAGATAGATACGCACACCATGGAATGGAATACGAAGCATGTTGCTCCCCCGTCCACGGGGTTTTATATGTCTTTTTCTCGCGAAGAAGTATTTCCACCAAGTCCCAGGTGTAGTTCTCCCCCCTCTCCACGTTTGCGGATAAACGTCATTCATCATTTCAGTTGCCTCATAGTCAAGACCCTACGGGCAGCGCCAGTGGTTTGCAAAATACGCAGACACTGAGCGCCTCAGTAGACGATTCGGATACTATCGAGACCGTGGGGAGACCATTTCCGGAGGAAATTGTGCATTCAATTTTCAGGACAAGGCATCTGACGAGAATATTCTTTCGGTCCAGTGTGGGAAAGGAATTCCGTCTTGTGGGTGTCGGCCCCTCAGATCCAGACTATTTTCCACGAAGGCGGCCGAATGCTCATTCGTTTTCTGGTTGATGCCTCGTAAGATGGAGTTGGGCGGCTCTCCACAAGGCCTCTGTCGGATGACGTCTTCCATGGCTTCTGATCCAGCAATGCATGACTCTTTCTCTCTCTCAAGATCCTGGAACGGCCAATCTTTTTCGGTTCGCCAAATCTCCAAACATGGCGTGTATCGCGTCCGTGACCCAGTCCTGACCTCTGGGGTGTGGGAAATACCGACAAGATTGCTTGTACAAGAGGGCGTCAGTCTTTGGCAACCAGTAGCAATCTTCTGCTATTGCTCGTATATCGTAAATACATGCCGTATCATCTAGAAGAAGAGTCATAGCATGAGGCAGAAGGGCACCTTGATAGCCCATGTCGACGGATCTCCTAGGATTGGACTGCCTAGTCGAAAATTTTCGAAGATCACCAGCAGTGCAAGTGGATTCTCGTGCAAGGCAGCAAGAAGCCCCCCGCCGACAATGACGAAGAACATGAACATGCTTCATCAACCTGAGCCTACACAAGCCGAGATGCCATCATCCAAGGCAGCCATCTCTCGGAGGTGGCAAAGGGCCCCGAGAAATAGTCTCTCCGGTCTATCAAGCGGGTCTCGTCTCGCCCTCGTGATGCAGACATTCTCCCAAGCCAGACCAAGTCATGGTCCCGGTGAACGTTTCAGTGTGAAATCCAAAGTCAGCAGCAACGACTTCGGCGGCATTGGTTTGTTGCGAATTCGTCTATTTCGGCTCCTTGTCAGTAAGCCAAGAAAGGTGCCTGGGAGATCCAGTTCTATGACATTCGGCCTTCCAAACCCGTAAGAATGTTTCTCTCCAATCCTTGCCAGCCTCTACTGCACACCCCTTGCACCGAGCTAAATCAAGATGGGCACTCCAACCAATGAATACCCTCCTATGGCACAAGTCGATCGAACATCGAACACAAGTGCAAAGAGCCTGCGCCTTTTAATGCGAACCGGTACGCAGCCTGTGAGCTCCAGCTCAATCATTGCCTGAAACGGGGCATCTCATCATGTTGCCCGGCAGAAGGAACAAACCAGCCAGCGGGTGAGAAGACTCCTACCTATTATCATCTTGCTCTACGCTCTCGTCACATTCGTGCCTAGAGGTAGTAGAGACTTCTGCAGAGCCTCAATCGCATAGTAAATGAGGATCATCGACTAGCCCTCTATGTATCCAGTACGAATCCTCTAGGTGTGATGCGTGCGATATCAACTGCCGCGGAGTCTGCAGCCTTTGCTCAACGCGGCCACTCGCATATCTTCCCCCACCCCCCTCAGAATCTTTTTCCGTGACCCTCCTCTGGCGGCACGGCAGCTATTACTCACTACTTTCAGAGGCGATGCTCTGATCCTGGCGGGAAAATCTACGAGCTTCTATGGCGAAGCAATATCTAGGCTTCAAGGCAGGGGTTTTAGATGACAAGGTAGCCGAGAGCCAGTATACAACTCCCATTTTTAAAGGAACAAAACAAAACAAAGCCTGCATCTTACATAGATCCAGGCCATGCCATTGTGGCTGTTGTCAATCCGACTCCGGAAAAGCAGTGCCAGAACGGGGACTGTTCCCCATGTCGTCCACTGCTTACACCGACAGGGGGGGCCACTACCGATCCCAATGTTGAGGCTCTGCTGAGTCCCCTCTCACAATTCCCGTAACATAATCCGGTTTGCCACCCCCGGTCTAGGTATCTATCCACTACCAATTCATCGACCATTCAAGCACACTCAAAGTTGACGCCCACGAACCTATCACGGTACCATGAGCAATTGGCCCATAATTGTTCCCACGTACGCCCTCCGTGAGATGCATTGCCTACATTCACCCCTTTTCAGAAAAGGAAAAAAAGATGGGAAAGAGAAATAAAAGGAAAATGAAGAGAAAGAATCCCCGAATCAAAGGTGGATCCGCCGTCCAACCAGCCATCCGCGGACGATGATTCGCCCATAAAAGTACGATGGCACTCGACTAGCTCCATATTCCTTGCA|upstream_gene_variant|MODIFIER|exon-XM_006963966.1-1|GENE_exon-XM_006963966.1-1|transcript|rna-XM_006963966.1|protein_coding||c.-4958delCinsTTTGGAAGATGTGTACATAATGTAAGATAGATACGCACACCATGGAATGGAATACGAAGCATGTTGCTCCCCCGTCCACGGGGTTTTATATGTCTTTTTCTCGCGAAGAAGTATTTCCACCAAGTCCCAGGTGTAGTTCTCCCCCCTCTCCACGTTTGCGGATAAACGTCATTCATCATTTCAGTTGCCTCATAGTCAAGACCCTACGGGCAGCGCCAGTGGTTTGCAAAATACGCAGACACTGAGCGCCTCAGTAGACGATTCGGATACTATCGAGACCGTGGGGAGACCATTTCCGGAGGAAATTGTGCATTCAATTTTCAGGACAAGGCATCTGACGAGAATATTCTTTCGGTCCAGTGTGGGAAAGGAATTCCGTCTTGTGGGTGTCGGCCCCTCAGATCCAGACTATTTTCCACGAAGGCGGCCGAATGCTCATTCGTTTTCTGGTTGATGCCTCGTAAGATGGAGTTGGGCGGCTCTCCACAAGGCCTCTGTCGGATGACGTCTTCCATGGCTTCTGATCCAGCAATGCATGACTCTTTCTCTCTCTCAAGATCCTGGAACGGCCAATCTTTTTCGGTTCGCCAAATCTCCAAACATGGCGTGTATCGCGTCCGTGACCCAGTCCTGACCTCTGGGGTGTGGGAAATACCGACAAGATTGCTTGTACAAGAGGGCGTCAGTCTTTGGCAACCAGTAGCAATCTTCTGCTATTGCTCGTATATCGTAAATACATGCCGTATCATCTAGAAGAAGAGTCATAGCATGAGGCAGAAGGGCACCTTGATAGCCCATGTCGACGGATCTCCTAGGATTGGACTGCCTAGTCGAAAATTTTCGAAGATCACCAGCAGTGCAAGTGGATTCTCGTGCAAGGCAGCAAGAAGCCCCCCGCCGACAATGACGAAGAACATGAACATGCTTCATCAACCTGAGCCTACACAAGCCGAGATGCCATCATCCAAGGCAGCCATCTCTCGGAGGTGGCAAAGGGCCCCGAGAAATAGTCTCTCCGGTCTATCAAGCGGGTCTCGTCTCGCCCTCGTGATGCAGACATTCTCCCAAGCCAGACCAAGTCATGGTCCCGGTGAACGTTTCAGTGTGAAATCCAAAGTCAGCAGCAACGACTTCGGCGGCATTGGTTTGTTGCGAATTCGTCTATTTCGGCTCCTTGTCAGTAAGCCAAGAAAGGTGCCTGGGAGATCCAGTTCTATGACATTCGGCCTTCCAAACCCGTAAGAATGTTTCTCTCCAATCCTTGCCAGCCTCTACTGCACACCCCTTGCACCGAGCTAAATCAAGATGGGCACTCCAACCAATGAATACCCTCCTATGGCACAAGTCGATCGAACATCGAACACAAGTGCAAAGAGCCTGCGCCTTTTAATGCGAACCGGTACGCAGCCTGTGAGCTCCAGCTCAATCATTGCCTGAAACGGGGCATCTCATCATGTTGCCCGGCAGAAGGAACAAACCAGCCAGCGGGTGAGAAGACTCCTACCTATTATCATCTTGCTCTACGCTCTCGTCACATTCGTGCCTAGAGGTAGTAGAGACTTCTGCAGAGCCTCAATCGCATAGTAAATGAGGATCATCGACTAGCCCTCTATGTATCCAGTACGAATCCTCTAGGTGTGATGCGTGCGATATCAACTGCCGCGGAGTCTGCAGCCTTTGCTCAACGCGGCCACTCGCATATCTTCCCCCACCCCCCTCAGAATCTTTTTCCGTGACCCTCCTCTGGCGGCACGGCAGCTATTACTCACTACTTTCAGAGGCGATGCTCTGATCCTGGCGGGAAAATCTACGAGCTTCTATGGCGAAGCAATATCTAGGCTTCAAGGCAGGGGTTTTAGATGACAAGGTAGCCGAGAGCCAGTATACAACTCCCATTTTTAAAGGAACAAAACAAAACAAAGCCTGCATCTTACATAGATCCAGGCCATGCCATTGTGGCTGTTGTCAATCCGACTCCGGAAAAGCAGTGCCAGAACGGGGACTGTTCCCCATGTCGTCCACTGCTTACACCGACAGGGGGGGCCACTACCGATCCCAATGTTGAGGCTCTGCTGAGTCCCCTCTCACAATTCCCGTAACATAATCCGGTTTGCCACCCCCGGTCTAGGTATCTATCCACTACCAATTCATCGACCATTCAAGCACACTCAAAGTTGACGCCCACGAACCTATCACGGTACCATGAGCAATTGGCCCATAATTGTTCCCACGTACGCCCTCCGTGAGATGCATTGCCTACATTCACCCCTTTTCAGAAAAGGAAAAAAAGATGGGAAAGAGAAATAAAAGGAAAATGAAGAGAAAGAATCCCCGAATCAAAGGTGGATCCGCCGTCCAACCAGCCATCCGCGGACGATGATTCGCCCATAAAAGTACGATGGCACTCGACTAGCTCCATATTCCTTGCA|||||4764|,TTTGGAAGATGTGTACATAATGTAAGATAGATACGCACACCATGGAATGGAATACGAAGCATGTTGCTCCCCCGTCCACGGGGTTTTATATGTCTTTTTCTCGCGAAGAAGTATTTCCACCAAGTCCCAGGTGTAGTTCTCCCCCCTCTCCACGTTTGCGGATAAACGTCATTCATCATTTCAGTTGCCTCATAGTCAAGACCCTACGGGCAGCGCCAGTGGTTTGCAAAATACGCAGACACTGAGCGCCTCAGTAGACGATTCGGATACTATCGAGACCGTGGGGAGACCATTTCCGGAGGAAATTGTGCATTCAATTTTCAGGACAAGGCATCTGACGAGAATATTCTTTCGGTCCAGTGTGGGAAAGGAATTCCGTCTTGTGGGTGTCGGCCCCTCAGATCCAGACTATTTTCCACGAAGGCGGCCGAATGCTCATTCGTTTTCTGGTTGATGCCTCGTAAGATGGAGTTGGGCGGCTCTCCACAAGGCCTCTGTCGGATGACGTCTTCCATGGCTTCTGATCCAGCAATGCATGACTCTTTCTCTCTCTCAAGATCCTGGAACGGCCAATCTTTTTCGGTTCGCCAAATCTCCAAACATGGCGTGTATCGCGTCCGTGACCCAGTCCTGACCTCTGGGGTGTGGGAAATACCGACAAGATTGCTTGTACAAGAGGGCGTCAGTCTTTGGCAACCAGTAGCAATCTTCTGCTATTGCTCGTATATCGTAAATACATGCCGTATCATCTAGAAGAAGAGTCATAGCATGAGGCAGAAGGGCACCTTGATAGCCCATGTCGACGGATCTCCTAGGATTGGACTGCCTAGTCGAAAATTTTCGAAGATCACCAGCAGTGCAAGTGGATTCTCGTGCAAGGCAGCAAGAAGCCCCCCGCCGACAATGACGAAGAACATGAACATGCTTCATCAACCTGAGCCTACACAAGCCGAGATGCCATCATCCAAGGCAGCCATCTCTCGGAGGTGGCAAAGGGCCCCGAGAAATAGTCTCTCCGGTCTATCAAGCGGGTCTCGTCTCGCCCTCGTGATGCAGACATTCTCCCAAGCCAGACCAAGTCATGGTCCCGGTGAACGTTTCAGTGTGAAATCCAAAGTCAGCAGCAACGACTTCGGCGGCATTGGTTTGTTGCGAATTCGTCTATTTCGGCTCCTTGTCAGTAAGCCAAGAAAGGTGCCTGGGAGATCCAGTTCTATGACATTCGGCCTTCCAAACCCGTAAGAATGTTTCTCTCCAATCCTTGCCAGCCTCTACTGCACACCCCTTGCACCGAGCTAAATCAAGATGGGCACTCCAACCAATGAATACCCTCCTATGGCACAAGTCGATCGAACATCGAACACAAGTGCAAAGAGCCTGCGCCTTTTAATGCGAACCGGTACGCAGCCTGTGAGCTCCAGCTCAATCATTGCCTGAAACGGGGCATCTCATCATGTTGCCCGGCAGAAGGAACAAACCAGCCAGCGGGTGAGAAGACTCCTACCTATTATCATCTTGCTCTACGCTCTCGTCACATTCGTGCCTAGAGGTAGTAGAGACTTCTGCAGAGCCTCAATCGCATAGTAAATGAGGATCATCGACTAGCCCTCTATGTATCCAGTACGAATCCTCTAGGTGTGATGCGTGCGATATCAACTGCCGCGGAGTCTGCAGCCTTTGCTCAACGCGGCCACTCGCATATCTTCCCCCACCCCCCTCAGAATCTTTTTCCGTGACCCTCCTCTGGCGGCACGGCAGCTATTACTCACTACTTTCAGAGGCGATGCTCTGATCCTGGCGGGAAAATCTACGAGCTTCTATGGCGAAGCAATATCTAGGCTTCAAGGCAGGGGTTTTAGATGACAAGGTAGCCGAGAGCCAGTATACAACTCCCATTTTTAAAGGAACAAAACAAAACAAAGCCTGCATCTTACATAGATCCAGGCCATGCCATTGTGGCTGTTGTCAATCCGACTCCGGAAAAGCAGTGCCAGAACGGGGACTGTTCCCCATGTCGTCCACTGCTTACACCGACAGGGGGGGCCACTACCGATCCCAATGTTGAGGCTCTGCTGAGTCCCCTCTCACAATTCCCGTAACATAATCCGGTTTGCCACCCCCGGTCTAGGTATCTATCCACTACCAATTCATCGACCATTCAAGCACACTCAAAGTTGACGCCCACGAACCTATCACGGTACCATGAGCAATTGGCCCATAATTGTTCCCACGTACGCCCTCCGTGAGATGCATTGCCTACATTCACCCCTTTTCAGAAAAGGAAAAAAAGATGGGAAAGAGAAATAAAAGGAAAATGAAGAGAAAGAATCCCCGAATCAAAGGTGGATCCGCCGTCCAACCAGCCATCCGCGGACGATGATTCGCCCATAAAAGTACGATGGCACTCGACTAGCTCCATATTCCTTGCA|upstream_gene_variant|MODIFIER|exon-XM_006963966.1-1|GENE_exon-XM_006963966.1-1|transcript|rna-XM_006963966.1|protein_coding||c.-4958delGinsTTTGGAAGATGTGTACATAATGTAAGATAGATACGCACACCATGGAATGGAATACGAAGCATGTTGCTCCCCCGTCCACGGGGTTTTATATGTCTTTTTCTCGCGAAGAAGTATTTCCACCAAGTCCCAGGTGTAGTTCTCCCCCCTCTCCACGTTTGCGGATAAACGTCATTCATCATTTCAGTTGCCTCATAGTCAAGACCCTACGGGCAGCGCCAGTGGTTTGCAAAATACGCAGACACTGAGCGCCTCAGTAGACGATTCGGATACTATCGAGACCGTGGGGAGACCATTTCCGGAGGAAATTGTGCATTCAATTTTCAGGACAAGGCATCTGACGAGAATATTCTTTCGGTCCAGTGTGGGAAAGGAATTCCGTCTTGTGGGTGTCGGCCCCTCAGATCCAGACTATTTTCCACGAAGGCGGCCGAATGCTCATTCGTTTTCTGGTTGATGCCTCGTAAGATGGAGTTGGGCGGCTCTCCACAAGGCCTCTGTCGGATGACGTCTTCCATGGCTTCTGATCCAGCAATGCATGACTCTTTCTCTCTCTCAAGATCCTGGAACGGCCAATCTTTTTCGGTTCGCCAAATCTCCAAACATGGCGTGTATCGCGTCCGTGACCCAGTCCTGACCTCTGGGGTGTGGGAAATACCGACAAGATTGCTTGTACAAGAGGGCGTCAGTCTTTGGCAACCAGTAGCAATCTTCTGCTATTGCTCGTATATCGTAAATACATGCCGTATCATCTAGAAGAAGAGTCATAGCATGAGGCAGAAGGGCACCTTGATAGCCCATGTCGACGGATCTCCTAGGATTGGACTGCCTAGTCGAAAATTTTCGAAGATCACCAGCAGTGCAAGTGGATTCTCGTGCAAGGCAGCAAGAAGCCCCCCGCCGACAATGACGAAGAACATGAACATGCTTCATCAACCTGAGCCTACACAAGCCGAGATGCCATCATCCAAGGCAGCCATCTCTCGGAGGTGGCAAAGGGCCCCGAGAAATAGTCTCTCCGGTCTATCAAGCGGGTCTCGTCTCGCCCTCGTGATGCAGACATTCTCCCAAGCCAGACCAAGTCATGGTCCCGGTGAACGTTTCAGTGTGAAATCCAAAGTCAGCAGCAACGACTTCGGCGGCATTGGTTTGTTGCGAATTCGTCTATTTCGGCTCCTTGTCAGTAAGCCAAGAAAGGTGCCTGGGAGATCCAGTTCTATGACATTCGGCCTTCCAAACCCGTAAGAATGTTTCTCTCCAATCCTTGCCAGCCTCTACTGCACACCCCTTGCACCGAGCTAAATCAAGATGGGCACTCCAACCAATGAATACCCTCCTATGGCACAAGTCGATCGAACATCGAACACAAGTGCAAAGAGCCTGCGCCTTTTAATGCGAACCGGTACGCAGCCTGTGAGCTCCAGCTCAATCATTGCCTGAAACGGGGCATCTCATCATGTTGCCCGGCAGAAGGAACAAACCAGCCAGCGGGTGAGAAGACTCCTACCTATTATCATCTTGCTCTACGCTCTCGTCACATTCGTGCCTAGAGGTAGTAGAGACTTCTGCAGAGCCTCAATCGCATAGTAAATGAGGATCATCGACTAGCCCTCTATGTATCCAGTACGAATCCTCTAGGTGTGATGCGTGCGATATCAACTGCCGCGGAGTCTGCAGCCTTTGCTCAACGCGGCCACTCGCATATCTTCCCCCACCCCCCTCAGAATCTTTTTCCGTGACCCTCCTCTGGCGGCACGGCAGCTATTACTCACTACTTTCAGAGGCGATGCTCTGATCCTGGCGGGAAAATCTACGAGCTTCTATGGCGAAGCAATATCTAGGCTTCAAGGCAGGGGTTTTAGATGACAAGGTAGCCGAGAGCCAGTATACAACTCCCATTTTTAAAGGAACAAAACAAAACAAAGCCTGCATCTTACATAGATCCAGGCCATGCCATTGTGGCTGTTGTCAATCCGACTCCGGAAAAGCAGTGCCAGAACGGGGACTGTTCCCCATGTCGTCCACTGCTTACACCGACAGGGGGGGCCACTACCGATCCCAATGTTGAGGCTCTGCTGAGTCCCCTCTCACAATTCCCGTAACATAATCCGGTTTGCCACCCCCGGTCTAGGTATCTATCCACTACCAATTCATCGACCATTCAAGCACACTCAAAGTTGACGCCCACGAACCTATCACGGTACCATGAGCAATTGGCCCATAATTGTTCCCACGTACGCCCTCCGTGAGATGCATTGCCTACATTCACCCCTTTTCAGAAAAGGAAAAAAAGATGGGAAAGAGAAATAAAAGGAAAATGAAGAGAAAGAATCCCCGAATCAAAGGTGGATCCGCCGTCCAACCAGCCATCCGCGGACGATGATTCGCCCATAAAAGTACGATGGCACTCGACTAGCTCCATATTCCTTGCA|||||4764|,TTTGGAAGATGTGTACATAATGTAAGATAGATACGCACACCATGGAATGGAATACGAAGCATGTTGCTCCCCCGTCCACGGGGTTTTATATGTCTTTTTCTCGCGAAGAAGTATTTCCACCAAGTCCCAGGTGTAGTTCTCCCCCCTCTCCACGTTTGCGGATAAACGTCATTCATCATTTCAGTTGCCTCATAGTCAAGACCCTACGGGCAGCGCCAGTGGTTTGCAAAATACGCAGACACTGAGCGCCTCAGTAGACGATTCGGATACTATCGAGACCGTGGGGAGACCATTTCCGGAGGAAATTGTGCATTCAATTTTCAGGACAAGGCATCTGACGAGAATATTCTTTCGGTCCAGTGTGGGAAAGGAATTCCGTCTTGTGGGTGTCGGCCCCTCAGATCCAGACTATTTTCCACGAAGGCGGCCGAATGCTCATTCGTTTTCTGGTTGATGCCTCGTAAGATGGAGTTGGGCGGCTCTCCACAAGGCCTCTGTCGGATGACGTCTTCCATGGCTTCTGATCCAGCAATGCATGACTCTTTCTCTCTCTCAAGATCCTGGAACGGCCAATCTTTTTCGGTTCGCCAAATCTCCAAACATGGCGTGTATCGCGTCCGTGACCCAGTCCTGACCTCTGGGGTGTGGGAAATACCGACAAGATTGCTTGTACAAGAGGGCGTCAGTCTTTGGCAACCAGTAGCAATCTTCTGCTATTGCTCGTATATCGTAAATACATGCCGTATCATCTAGAAGAAGAGTCATAGCATGAGGCAGAAGGGCACCTTGATAGCCCATGTCGACGGATCTCCTAGGATTGGACTGCCTAGTCGAAAATTTTCGAAGATCACCAGCAGTGCAAGTGGATTCTCGTGCAAGGCAGCAAGAAGCCCCCCGCCGACAATGACGAAGAACATGAACATGCTTCATCAACCTGAGCCTACACAAGCCGAGATGCCATCATCCAAGGCAGCCATCTCTCGGAGGTGGCAAAGGGCCCCGAGAAATAGTCTCTCCGGTCTATCAAGCGGGTCTCGTCTCGCCCTCGTGATGCAGACATTCTCCCAAGCCAGACCAAGTCATGGTCCCGGTGAACGTTTCAGTGTGAAATCCAAAGTCAGCAGCAACGACTTCGGCGGCATTGGTTTGTTGCGAATTCGTCTATTTCGGCTCCTTGTCAGTAAGCCAAGAAAGGTGCCTGGGAGATCCAGTTCTATGACATTCGGCCTTCCAAACCCGTAAGAATGTTTCTCTCCAATCCTTGCCAGCCTCTACTGCACACCCCTTGCACCGAGCTAAATCAAGATGGGCACTCCAACCAATGAATACCCTCCTATGGCACAAGTCGATCGAACATCGAACACAAGTGCAAAGAGCCTGCGCCTTTTAATGCGAACCGGTACGCAGCCTGTGAGCTCCAGCTCAATCATTGCCTGAAACGGGGCATCTCATCATGTTGCCCGGCAGAAGGAACAAACCAGCCAGCGGGTGAGAAGACTCCTACCTATTATCATCTTGCTCTACGCTCTCGTCACATTCGTGCCTAGAGGTAGTAGAGACTTCTGCAGAGCCTCAATCGCATAGTAAATGAGGATCATCGACTAGCCCTCTATGTATCCAGTACGAATCCTCTAGGTGTGATGCGTGCGATATCAACTGCCGCGGAGTCTGCAGCCTTTGCTCAACGCGGCCACTCGCATATCTTCCCCCACCCCCCTCAGAATCTTTTTCCGTGACCCTCCTCTGGCGGCACGGCAGCTATTACTCACTACTTTCAGAGGCGATGCTCTGATCCTGGCGGGAAAATCTACGAGCTTCTATGGCGAAGCAATATCTAGGCTTCAAGGCAGGGGTTTTAGATGACAAGGTAGCCGAGAGCCAGTATACAACTCCCATTTTTAAAGGAACAAAACAAAACAAAGCCTGCATCTTACATAGATCCAGGCCATGCCATTGTGGCTGTTGTCAATCCGACTCCGGAAAAGCAGTGCCAGAACGGGGACTGTTCCCCATGTCGTCCACTGCTTACACCGACAGGGGGGGCCACTACCGATCCCAATGTTGAGGCTCTGCTGAGTCCCCTCTCACAATTCCCGTAACATAATCCGGTTTGCCACCCCCGGTCTAGGTATCTATCCACTACCAATTCATCGACCATTCAAGCACACTCAAAGTTGACGCCCACGAACCTATCACGGTACCATGAGCAATTGGCCCATAATTGTTCCCACGTACGCCCTCCGTGAGATGCATTGCCTACATTCACCCCTTTTCAGAAAAGGAAAAAAAGATGGGAAAGAGAAATAAAAGGAAAATGAAGAGAAAGAATCCCCGAATCAAAGGTGGATCCGCCGTCCAACCAGCCATCCGCGGACGATGATTCGCCCATAAAAGTACGATGGCACTCGACTAGCTCCATATTCCTTGCA|upstream_gene_variant|MODIFIER|exon-XM_006963966.1-1|GENE_exon-XM_006963966.1-1|transcript|rna-XM_006963966.1|protein_coding||c.-4959_-4958insTTTGGAAGATGTGTACATAATGTAAGATAGATACGCACACCATGGAATGGAATACGAAGCATGTTGCTCCCCCGTCCACGGGGTTTTATATGTCTTTTTCTCGCGAAGAAGTATTTCCACCAAGTCCCAGGTGTAGTTCTCCCCCCTCTCCACGTTTGCGGATAAACGTCATTCATCATTTCAGTTGCCTCATAGTCAAGACCCTACGGGCAGCGCCAGTGGTTTGCAAAATACGCAGACACTGAGCGCCTCAGTAGACGATTCGGATACTATCGAGACCGTGGGGAGACCATTTCCGGAGGAAATTGTGCATTCAATTTTCAGGACAAGGCATCTGACGAGAATATTCTTTCGGTCCAGTGTGGGAAAGGAATTCCGTCTTGTGGGTGTCGGCCCCTCAGATCCAGACTATTTTCCACGAAGGCGGCCGAATGCTCATTCGTTTTCTGGTTGATGCCTCGTAAGATGGAGTTGGGCGGCTCTCCACAAGGCCTCTGTCGGATGACGTCTTCCATGGCTTCTGATCCAGCAATGCATGACTCTTTCTCTCTCTCAAGATCCTGGAACGGCCAATCTTTTTCGGTTCGCCAAATCTCCAAACATGGCGTGTATCGCGTCCGTGACCCAGTCCTGACCTCTGGGGTGTGGGAAATACCGACAAGATTGCTTGTACAAGAGGGCGTCAGTCTTTGGCAACCAGTAGCAATCTTCTGCTATTGCTCGTATATCGTAAATACATGCCGTATCATCTAGAAGAAGAGTCATAGCATGAGGCAGAAGGGCACCTTGATAGCCCATGTCGACGGATCTCCTAGGATTGGACTGCCTAGTCGAAAATTTTCGAAGATCACCAGCAGTGCAAGTGGATTCTCGTGCAAGGCAGCAAGAAGCCCCCCGCCGACAATGACGAAGAACATGAACATGCTTCATCAACCTGAGCCTACACAAGCCGAGATGCCATCATCCAAGGCAGCCATCTCTCGGAGGTGGCAAAGGGCCCCGAGAAATAGTCTCTCCGGTCTATCAAGCGGGTCTCGTCTCGCCCTCGTGATGCAGACATTCTCCCAAGCCAGACCAAGTCATGGTCCCGGTGAACGTTTCAGTGTGAAATCCAAAGTCAGCAGCAACGACTTCGGCGGCATTGGTTTGTTGCGAATTCGTCTATTTCGGCTCCTTGTCAGTAAGCCAAGAAAGGTGCCTGGGAGATCCAGTTCTATGACATTCGGCCTTCCAAACCCGTAAGAATGTTTCTCTCCAATCCTTGCCAGCCTCTACTGCACACCCCTTGCACCGAGCTAAATCAAGATGGGCACTCCAACCAATGAATACCCTCCTATGGCACAAGTCGATCGAACATCGAACACAAGTGCAAAGAGCCTGCGCCTTTTAATGCGAACCGGTACGCAGCCTGTGAGCTCCAGCTCAATCATTGCCTGAAACGGGGCATCTCATCATGTTGCCCGGCAGAAGGAACAAACCAGCCAGCGGGTGAGAAGACTCCTACCTATTATCATCTTGCTCTACGCTCTCGTCACATTCGTGCCTAGAGGTAGTAGAGACTTCTGCAGAGCCTCAATCGCATAGTAAATGAGGATCATCGACTAGCCCTCTATGTATCCAGTACGAATCCTCTAGGTGTGATGCGTGCGATATCAACTGCCGCGGAGTCTGCAGCCTTTGCTCAACGCGGCCACTCGCATATCTTCCCCCACCCCCCTCAGAATCTTTTTCCGTGACCCTCCTCTGGCGGCACGGCAGCTATTACTCACTACTTTCAGAGGCGATGCTCTGATCCTGGCGGGAAAATCTACGAGCTTCTATGGCGAAGCAATATCTAGGCTTCAAGGCAGGGGTTTTAGATGACAAGGTAGCCGAGAGCCAGTATACAACTCCCATTTTTAAAGGAACAAAACAAAACAAAGCCTGCATCTTACATAGATCCAGGCCATGCCATTGTGGCTGTTGTCAATCCGACTCCGGAAAAGCAGTGCCAGAACGGGGACTGTTCCCCATGTCGTCCACTGCTTACACCGACAGGGGGGGCCACTACCGATCCCAATGTTGAGGCTCTGCTGAGTCCCCTCTCACAATTCCCGTAACATAATCCGGTTTGCCACCCCCGGTCTAGGTATCTATCCACTACCAATTCATCGACCATTCAAGCACACTCAAAGTTGACGCCCACGAACCTATCACGGTACCATGAGCAATTGGCCCATAATTGTTCCCACGTACGCCCTCCGTGAGATGCATTGCCTACATTCACCCCTTTTCAGAAAAGGAAAAAAAGATGGGAAAGAGAAATAAAAGGAAAATGAAGAGAAAGAATCCCCGAATCAAAGGTGGATCCGCCGTCCAACCAGCCATCCGCGGACGATGATTCGCCCATAAAAGTACGATGGCACTCGACTAGCTCCATATTCCTTGCA|||||4764|,TTTGGAAGATGTGTACATAATGTAAGATAGATACGCACACCATGGAATGGAATACGAAGCATGTTGCTCCCCCGTCCACGGGGTTTTATATGTCTTTTTCTCGCGAAGAAGTATTTCCACCAAGTCCCAGGTGTAGTTCTCCCCCCTCTCCACGTTTGCGGATAAACGTCATTCATCATTTCAGTTGCCTCATAGTCAAGACCCTACGGGCAGCGCCAGTGGTTTGCAAAATACGCAGACACTGAGCGCCTCAGTAGACGATTCGGATACTATCGAGACCGTGGGGAGACCATTTCCGGAGGAAATTGTGCATTCAATTTTCAGGACAAGGCATCTGACGAGAATATTCTTTCGGTCCAGTGTGGGAAAGGAATTCCGTCTTGTGGGTGTCGGCCCCTCAGATCCAGACTATTTTCCACGAAGGCGGCCGAATGCTCATTCGTTTTCTGGTTGATGCCTCGTAAGATGGAGTTGGGCGGCTCTCCACAAGGCCTCTGTCGGATGACGTCTTCCATGGCTTCTGATCCAGCAATGCATGACTCTTTCTCTCTCTCAAGATCCTGGAACGGCCAATCTTTTTCGGTTCGCCAAATCTCCAAACATGGCGTGTATCGCGTCCGTGACCCAGTCCTGACCTCTGGGGTGTGGGAAATACCGACAAGATTGCTTGTACAAGAGGGCGTCAGTCTTTGGCAACCAGTAGCAATCTTCTGCTATTGCTCGTATATCGTAAATACATGCCGTATCATCTAGAAGAAGAGTCATAGCATGAGGCAGAAGGGCACCTTGATAGCCCATGTCGACGGATCTCCTAGGATTGGACTGCCTAGTCGAAAATTTTCGAAGATCACCAGCAGTGCAAGTGGATTCTCGTGCAAGGCAGCAAGAAGCCCCCCGCCGACAATGACGAAGAACATGAACATGCTTCATCAACCTGAGCCTACACAAGCCGAGATGCCATCATCCAAGGCAGCCATCTCTCGGAGGTGGCAAAGGGCCCCGAGAAATAGTCTCTCCGGTCTATCAAGCGGGTCTCGTCTCGCCCTCGTGATGCAGACATTCTCCCAAGCCAGACCAAGTCATGGTCCCGGTGAACGTTTCAGTGTGAAATCCAAAGTCAGCAGCAACGACTTCGGCGGCATTGGTTTGTTGCGAATTCGTCTATTTCGGCTCCTTGTCAGTAAGCCAAGAAAGGTGCCTGGGAGATCCAGTTCTATGACATTCGGCCTTCCAAACCCGTAAGAATGTTTCTCTCCAATCCTTGCCAGCCTCTACTGCACACCCCTTGCACCGAGCTAAATCAAGATGGGCACTCCAACCAATGAATACCCTCCTATGGCACAAGTCGATCGAACATCGAACACAAGTGCAAAGAGCCTGCGCCTTTTAATGCGAACCGGTACGCAGCCTGTGAGCTCCAGCTCAATCATTGCCTGAAACGGGGCATCTCATCATGTTGCCCGGCAGAAGGAACAAACCAGCCAGCGGGTGAGAAGACTCCTACCTATTATCATCTTGCTCTACGCTCTCGTCACATTCGTGCCTAGAGGTAGTAGAGACTTCTGCAGAGCCTCAATCGCATAGTAAATGAGGATCATCGACTAGCCCTCTATGTATCCAGTACGAATCCTCTAGGTGTGATGCGTGCGATATCAACTGCCGCGGAGTCTGCAGCCTTTGCTCAACGCGGCCACTCGCATATCTTCCCCCACCCCCCTCAGAATCTTTTTCCGTGACCCTCCTCTGGCGGCACGGCAGCTATTACTCACTACTTTCAGAGGCGATGCTCTGATCCTGGCGGGAAAATCTACGAGCTTCTATGGCGAAGCAATATCTAGGCTTCAAGGCAGGGGTTTTAGATGACAAGGTAGCCGAGAGCCAGTATACAACTCCCATTTTTAAAGGAACAAAACAAAACAAAGCCTGCATCTTACATAGATCCAGGCCATGCCATTGTGGCTGTTGTCAATCCGACTCCGGAAAAGCAGTGCCAGAACGGGGACTGTTCCCCATGTCGTCCACTGCTTACACCGACAGGGGGGGCCACTACCGATCCCAATGTTGAGGCTCTGCTGAGTCCCCTCTCACAATTCCCGTAACATAATCCGGTTTGCCACCCCCGGTCTAGGTATCTATCCACTACCAATTCATCGACCATTCAAGCACACTCAAAGTTGACGCCCACGAACCTATCACGGTACCATGAGCAATTGGCCCATAATTGTTCCCACGTACGCCCTCCGTGAGATGCATTGCCTACATTCACCCCTTTTCAGAAAAGGAAAAAAAGATGGGAAAGAGAAATAAAAGGAAAATGAAGAGAAAGAATCCCCGAATCAAAGGTGGATCCGCCGTCCAACCAGCCATCCGCGGACGATGATTCGCCCATAAAAGTACGATGGCACTCGACTAGCTCCATATTCCTTGCA|downstream_gene_variant|MODIFIER|TRIREDRAFT_105989|gene-TRIREDRAFT_105989|transcript|XM_006964081.1|protein_coding||c.*4596delAinsTTTGGAAGATGTGTACATAATGTAAGATAGATACGCACACCATGGAATGGAATACGAAGCATGTTGCTCCCCCGTCCACGGGGTTTTATATGTCTTTTTCTCGCGAAGAAGTATTTCCACCAAGTCCCAGGTGTAGTTCTCCCCCCTCTCCACGTTTGCGGATAAACGTCATTCATCATTTCAGTTGCCTCATAGTCAAGACCCTACGGGCAGCGCCAGTGGTTTGCAAAATACGCAGACACTGAGCGCCTCAGTAGACGATTCGGATACTATCGAGACCGTGGGGAGACCATTTCCGGAGGAAATTGTGCATTCAATTTTCAGGACAAGGCATCTGACGAGAATATTCTTTCGGTCCAGTGTGGGAAAGGAATTCCGTCTTGTGGGTGTCGGCCCCTCAGATCCAGACTATTTTCCACGAAGGCGGCCGAATGCTCATTCGTTTTCTGGTTGATGCCTCGTAAGATGGAGTTGGGCGGCTCTCCACAAGGCCTCTGTCGGATGACGTCTTCCATGGCTTCTGATCCAGCAATGCATGACTCTTTCTCTCTCTCAAGATCCTGGAACGGCCAATCTTTTTCGGTTCGCCAAATCTCCAAACATGGCGTGTATCGCGTCCGTGACCCAGTCCTGACCTCTGGGGTGTGGGAAATACCGACAAGATTGCTTGTACAAGAGGGCGTCAGTCTTTGGCAACCAGTAGCAATCTTCTGCTATTGCTCGTATATCGTAAATACATGCCGTATCATCTAGAAGAAGAGTCATAGCATGAGGCAGAAGGGCACCTTGATAGCCCATGTCGACGGATCTCCTAGGATTGGACTGCCTAGTCGAAAATTTTCGAAGATCACCAGCAGTGCAAGTGGATTCTCGTGCAAGGCAGCAAGAAGCCCCCCGCCGACAATGACGAAGAACATGAACATGCTTCATCAACCTGAGCCTACACAAGCCGAGATGCCATCATCCAAGGCAGCCATCTCTCGGAGGTGGCAAAGGGCCCCGAGAAATAGTCTCTCCGGTCTATCAAGCGGGTCTCGTCTCGCCCTCGTGATGCAGACATTCTCCCAAGCCAGACCAAGTCATGGTCCCGGTGAACGTTTCAGTGTGAAATCCAAAGTCAGCAGCAACGACTTCGGCGGCATTGGTTTGTTGCGAATTCGTCTATTTCGGCTCCTTGTCAGTAAGCCAAGAAAGGTGCCTGGGAGATCCAGTTCTATGACATTCGGCCTTCCAAACCCGTAAGAATGTTTCTCTCCAATCCTTGCCAGCCTCTACTGCACACCCCTTGCACCGAGCTAAATCAAGATGGGCACTCCAACCAATGAATACCCTCCTATGGCACAAGTCGATCGAACATCGAACACAAGTGCAAAGAGCCTGCGCCTTTTAATGCGAACCGGTACGCAGCCTGTGAGCTCCAGCTCAATCATTGCCTGAAACGGGGCATCTCATCATGTTGCCCGGCAGAAGGAACAAACCAGCCAGCGGGTGAGAAGACTCCTACCTATTATCATCTTGCTCTACGCTCTCGTCACATTCGTGCCTAGAGGTAGTAGAGACTTCTGCAGAGCCTCAATCGCATAGTAAATGAGGATCATCGACTAGCCCTCTATGTATCCAGTACGAATCCTCTAGGTGTGATGCGTGCGATATCAACTGCCGCGGAGTCTGCAGCCTTTGCTCAACGCGGCCACTCGCATATCTTCCCCCACCCCCCTCAGAATCTTTTTCCGTGACCCTCCTCTGGCGGCACGGCAGCTATTACTCACTACTTTCAGAGGCGATGCTCTGATCCTGGCGGGAAAATCTACGAGCTTCTATGGCGAAGCAATATCTAGGCTTCAAGGCAGGGGTTTTAGATGACAAGGTAGCCGAGAGCCAGTATACAACTCCCATTTTTAAAGGAACAAAACAAAACAAAGCCTGCATCTTACATAGATCCAGGCCATGCCATTGTGGCTGTTGTCAATCCGACTCCGGAAAAGCAGTGCCAGAACGGGGACTGTTCCCCATGTCGTCCACTGCTTACACCGACAGGGGGGGCCACTACCGATCCCAATGTTGAGGCTCTGCTGAGTCCCCTCTCACAATTCCCGTAACATAATCCGGTTTGCCACCCCCGGTCTAGGTATCTATCCACTACCAATTCATCGACCATTCAAGCACACTCAAAGTTGACGCCCACGAACCTATCACGGTACCATGAGCAATTGGCCCATAATTGTTCCCACGTACGCCCTCCGTGAGATGCATTGCCTACATTCACCCCTTTTCAGAAAAGGAAAAAAAGATGGGAAAGAGAAATAAAAGGAAAATGAAGAGAAAGAATCCCCGAATCAAAGGTGGATCCGCCGTCCAACC
GCCATCCGCGGACGATGATTCGCCCATAAAAGTACGATGGCACTCGACTAGCTCCATATTCCTTGCA|||||2758|WARNING_TRANSCRIPT_NO_START_CODON,TTTGGAAGATGTGTACATAATGTAAGATAGATACGCACACCATGGAATGGAATACGAAGCATGTTGCTCCCCCGTCCACGGGGTTTTATATGTCTTTTTCTCGCGAAGAAGTATTTCCACCAAGTCCCAGGTGTAGTTCTCCCCCCTCTCCACGTTTGCGGATAAACGTCATTCATCATTTCAGTTGCCTCATAGTCAAGACCCTACGGGCAGCGCCAGTGGTTTGCAAAATACGCAGACACTGAGCGCCTCAGTAGACGATTCGGATACTATCGAGACCGTGGGGAGACCATTTCCGGAGGAAATTGTGCATTCAATTTTCAGGACAAGGCATCTGACGAGAATATTCTTTCGGTCCAGTGTGGGAAAGGAATTCCGTCTTGTGGGTGTCGGCCCCTCAGATCCAGACTATTTTCCACGAAGGCGGCCGAATGCTCATTCGTTTTCTGGTTGATGCCTCGTAAGATGGAGTTGGGCGGCTCTCCACAAGGCCTCTGTCGGATGACGTCTTCCATGGCTTCTGATCCAGCAATGCATGACTCTTTCTCTCTCTCAAGATCCTGGAACGGCCAATCTTTTTCGGTTCGCCAAATCTCCAAACATGGCGTGTATCGCGTCCGTGACCCAGTCCTGACCTCTGGGGTGTGGGAAATACCGACAAGATTGCTTGTACAAGAGGGCGTCAGTCTTTGGCAACCAGTAGCAATCTTCTGCTATTGCTCGTATATCGTAAATACATGCCGTATCATCTAGAAGAAGAGTCATAGCATGAGGCAGAAGGGCACCTTGATAGCCCATGTCGACGGATCTCCTAGGATTGGACTGCCTAGTCGAAAATTTTCGAAGATCACCAGCAGTGCAAGTGGATTCTCGTGCAAGGCAGCAAGAAGCCCCCCGCCGACAATGACGAAGAACATGAACATGCTTCATCAACCTGAGCCTACACAAGCCGAGATGCCATCATCCAAGGCAGCCATCTCTCGGAGGTGGCAAAGGGCCCCGAGAAATAGTCTCTCCGGTCTATCAAGCGGGTCTCGTCTCGCCCTCGTGATGCAGACATTCTCCCAAGCCAGACCAAGTCATGGTCCCGGTGAACGTTTCAGTGTGAAATCCAAAGTCAGCAGCAACGACTTCGGCGGCATTGGTTTGTTGCGAATTCGTCTATTTCGGCTCCTTGTCAGTAAGCCAAGAAAGGTGCCTGGGAGATCCAGTTCTATGACATTCGGCCTTCCAAACCCGTAAGAATGTTTCTCTCCAATCCTTGCCAGCCTCTACTGCACACCCCTTGCACCGAGCTAAATCAAGATGGGCACTCCAACCAATGAATACCCTCCTATGGCACAAGTCGATCGAACATCGAACACAAGTGCAAAGAGCCTGCGCCTTTTAATGCGAACCGGTACGCAGCCTGTGAGCTCCAGCTCAATCATTGCCTGAAACGGGGCATCTCATCATGTTGCCCGGCAGAAGGAACAAACCAGCCAGCGGGTGAGAAGACTCCTACCTATTATCATCTTGCTCTACGCTCTCGTCACATTCGTGCCTAGAGGTAGTAGAGACTTCTGCAGAGCCTCAATCGCATAGTAAATGAGGATCATCGACTAGCCCTCTATGTATCCAGTACGAATCCTCTAGGTGTGATGCGTGCGATATCAACTGCCGCGGAGTCTGCAGCCTTTGCTCAACGCGGCCACTCGCATATCTTCCCCCACCCCCCTCAGAATCTTTTTCCGTGACCCTCCTCTGGCGGCACGGCAGCTATTACTCACTACTTTCAGAGGCGATGCTCTGATCCTGGCGGGAAAATCTACGAGCTTCTATGGCGAAGCAATATCTAGGCTTCAAGGCAGGGGTTTTAGATGACAAGGTAGCCGAGAGCCAGTATACAACTCCCATTTTTAAAGGAACAAAACAAAACAAAGCCTGCATCTTACATAGATCCAGGCCATGCCATTGTGGCTGTTGTCAATCCGACTCCGGAAAAGCAGTGCCAGAACGGGGACTGTTCCCCATGTCGTCCACTGCTTACACCGACAGGGGGGGCCACTACCGATCCCAATGTTGAGGCTCTGCTGAGTCCCCTCTCACAATTCCCGTAACATAATCCGGTTTGCCACCCCCGGTCTAGGTATCTATCCACTACCAATTCATCGACCATTCAAGCACACTCAAAGTTGACGCCCACGAACCTATCACGGTACCATGAGCAATTGGCCCATAATTGTTCCCACGTACGCCCTCCGTGAGATGCATTGCCTACATTCACCCCTTTTCAGAAAAGGAAAAAAAGATGGGAAAGAGAAATAAAAGGAAAATGAAGAGAAAGAATCCCCGAATCAAAGGTGGATCCGCCGTCCAACCAGCCATCCGCGGACGATGATTCGCCCATAAAAGTACGATGGCACTCGACTAGCTCCATATTCCTTGCA|downstream_gene_variant|MODIFIER|TRIREDRAFT_105989|gene-TRIREDRAFT_105989|transcript|XM_006964081.1|protein_coding||c.*4596delCinsTTTGGAAGATGTGTACATAATGTAAGATAGATACGCACACCATGGAATGGAATACGAAGCATGTTGCTCCCCCGTCCACGGGGTTTTATATGTCTTTTTCTCGCGAAGAAGTATTTCCACCAAGTCCCAGGTGTAGTTCTCCCCCCTCTCCACGTTTGCGGATAAACGTCATTCATCATTTCAGTTGCCTCATAGTCAAGACCCTACGGGCAGCGCCAGTGGTTTGCAAAATACGCAGACACTGAGCGCCTCAGTAGACGATTCGGATACTATCGAGACCGTGGGGAGACCATTTCCGGAGGAAATTGTGCATTCAATTTTCAGGACAAGGCATCTGACGAGAATATTCTTTCGGTCCAGTGTGGGAAAGGAATTCCGTCTTGTGGGTGTCGGCCCCTCAGATCCAGACTATTTTCCACGAAGGCGGCCGAATGCTCATTCGTTTTCTGGTTGATGCCTCGTAAGATGGAGTTGGGCGGCTCTCCACAAGGCCTCTGTCGGATGACGTCTTCCATGGCTTCTGATCCAGCAATGCATGACTCTTTCTCTCTCTCAAGATCCTGGAACGGCCAATCTTTTTCGGTTCGCCAAATCTCCAAACATGGCGTGTATCGCGTCCGTGACCCAGTCCTGACCTCTGGGGTGTGGGAAATACCGACAAGATTGCTTGTACAAGAGGGCGTCAGTCTTTGGCAACCAGTAGCAATCTTCTGCTATTGCTCGTATATCGTAAATACATGCCGTATCATCTAGAAGAAGAGTCATAGCATGAGGCAGAAGGGCACCTTGATAGCCCATGTCGACGGATCTCCTAGGATTGGACTGCCTAGTCGAAAATTTTCGAAGATCACCAGCAGTGCAAGTGGATTCTCGTGCAAGGCAGCAAGAAGCCCCCCGCCGACAATGACGAAGAACATGAACATGCTTCATCAACCTGAGCCTACACAAGCCGAGATGCCATCATCCAAGGCAGCCATCTCTCGGAGGTGGCAAAGGGCCCCGAGAAATAGTCTCTCCGGTCTATCAAGCGGGTCTCGTCTCGCCCTCGTGATGCAGACATTCTCCCAAGCCAGACCAAGTCATGGTCCCGGTGAACGTTTCAGTGTGAAATCCAAAGTCAGCAGCAACGACTTCGGCGGCATTGGTTTGTTGCGAATTCGTCTATTTCGGCTCCTTGTCAGTAAGCCAAGAAAGGTGCCTGGGAGATCCAGTTCTATGACATTCGGCCTTCCAAACCCGTAAGAATGTTTCTCTCCAATCCTTGCCAGCCTCTACTGCACACCCCTTGCACCGAGCTAAATCAAGATGGGCACTCCAACCAATGAATACCCTCCTATGGCACAAGTCGATCGAACATCGAACACAAGTGCAAAGAGCCTGCGCCTTTTAATGCGAACCGGTACGCAGCCTGTGAGCTCCAGCTCAATCATTGCCTGAAACGGGGCATCTCATCATGTTGCCCGGCAGAAGGAACAAACCAGCCAGCGGGTGAGAAGACTCCTACCTATTATCATCTTGCTCTACGCTCTCGTCACATTCGTGCCTAGAGGTAGTAGAGACTTCTGCAGAGCCTCAATCGCATAGTAAATGAGGATCATCGACTAGCCCTCTATGTATCCAGTACGAATCCTCTAGGTGTGATGCGTGCGATATCAACTGCCGCGGAGTCTGCAGCCTTTGCTCAACGCGGCCACTCGCATATCTTCCCCCACCCCCCTCAGAATCTTTTTCCGTGACCCTCCTCTGGCGGCACGGCAGCTATTACTCACTACTTTCAGAGGCGATGCTCTGATCCTGGCGGGAAAATCTACGAGCTTCTATGGCGAAGCAATATCTAGGCTTCAAGGCAGGGGTTTTAGATGACAAGGTAGCCGAGAGCCAGTATACAACTCCCATTTTTAAAGGAACAAAACAAAACAAAGCCTGCATCTTACATAGATCCAGGCCATGCCATTGTGGCTGTTGTCAATCCGACTCCGGAAAAGCAGTGCCAGAACGGGGACTGTTCCCCATGTCGTCCACTGCTTACACCGACAGGGGGGGCCACTACCGATCCCAATGTTGAGGCTCTGCTGAGTCCCCTCTCACAATTCCCGTAACATAATCCGGTTTGCCACCCCCGGTCTAGGTATCTATCCACTACCAATTCATCGACCATTCAAGCACACTCAAAGTTGACGCCCACGAACCTATCACGGTACCATGAGCAATTGGCCCATAATTGTTCCCACGTACGCCCTCCGTGAGATGCATTGCCTACATTCACCCCTTTTCAGAAAAGGAAAAAAAGATGGGAAAGAGAAATAAAAGGAAAATGAAGAGAAAGAATCCCCGAATCAAAGGTGGATCCGCCGTCCAACCAGCCATCCGCGGACGATGATTCGCCCATAAAAGTACGATGGCACTCGACTAGCTCCATATTCCTTGCA|||||2758|WARNING_TRANSCRIPT_NO_START_CODON,TTTGGAAGATGTGTACATAATGTAAGATAGATACGCACACCATGGAATGGAATACGAAGCATGTTGCTCCCCCGTCCACGGGGTTTTATATGTCTTTTTCTCGCGAAGAAGTATTTCCACCAAGTCCCAGGTGTAGTTCTCCCCCCTCTCCACGTTTGCGGATAAACGTCATTCATCATTTCAGTTGCCTCATAGTCAAGACCCTACGGGCAGCGCCAGTGGTTTGCAAAATACGCAGACACTGAGCGCCTCAGTAGACGATTCGGATACTATCGAGACCGTGGGGAGACCATTTCCGGAGGAAATTGTGCATTCAATTTTCAGGACAAGGCATCTGACGAGAATATTCTTTCGGTCCAGTGTGGGAAAGGAATTCCGTCTTGTGGGTGTCGGCCCCTCAGATCCAGACTATTTTCCACGAAGGCGGCCGAATGCTCATTCGTTTTCTGGTTGATGCCTCGTAAGATGGAGTTGGGCGGCTCTCCACAAGGCCTCTGTCGGATGACGTCTTCCATGGCTTCTGATCCAGCAATGCATGACTCTTTCTCTCTCTCAAGATCCTGGAACGGCCAATCTTTTTCGGTTCGCCAAATCTCCAAACATGGCGTGTATCGCGTCCGTGACCCAGTCCTGACCTCTGGGGTGTGGGAAATACCGACAAGATTGCTTGTACAAGAGGGCGTCAGTCTTTGGCAACCAGTAGCAATCTTCTGCTATTGCTCGTATATCGTAAATACATGCCGTATCATCTAGAAGAAGAGTCATAGCATGAGGCAGAAGGGCACCTTGATAGCCCATGTCGACGGATCTCCTAGGATTGGACTGCCTAGTCGAAAATTTTCGAAGATCACCAGCAGTGCAAGTGGATTCTCGTGCAAGGCAGCAAGAAGCCCCCCGCCGACAATGACGAAGAACATGAACATGCTTCATCAACCTGAGCCTACACAAGCCGAGATGCCATCATCCAAGGCAGCCATCTCTCGGAGGTGGCAAAGGGCCCCGAGAAATAGTCTCTCCGGTCTATCAAGCGGGTCTCGTCTCGCCCTCGTGATGCAGACATTCTCCCAAGCCAGACCAAGTCATGGTCCCGGTGAACGTTTCAGTGTGAAATCCAAAGTCAGCAGCAACGACTTCGGCGGCATTGGTTTGTTGCGAATTCGTCTATTTCGGCTCCTTGTCAGTAAGCCAAGAAAGGTGCCTGGGAGATCCAGTTCTATGACATTCGGCCTTCCAAACCCGTAAGAATGTTTCTCTCCAATCCTTGCCAGCCTCTACTGCACACCCCTTGCACCGAGCTAAATCAAGATGGGCACTCCAACCAATGAATACCCTCCTATGGCACAAGTCGATCGAACATCGAACACAAGTGCAAAGAGCCTGCGCCTTTTAATGCGAACCGGTACGCAGCCTGTGAGCTCCAGCTCAATCATTGCCTGAAACGGGGCATCTCATCATGTTGCCCGGCAGAAGGAACAAACCAGCCAGCGGGTGAGAAGACTCCTACCTATTATCATCTTGCTCTACGCTCTCGTCACATTCGTGCCTAGAGGTAGTAGAGACTTCTGCAGAGCCTCAATCGCATAGTAAATGAGGATCATCGACTAGCCCTCTATGTATCCAGTACGAATCCTCTAGGTGTGATGCGTGCGATATCAACTGCCGCGGAGTCTGCAGCCTTTGCTCAACGCGGCCACTCGCATATCTTCCCCCACCCCCCTCAGAATCTTTTTCCGTGACCCTCCTCTGGCGGCACGGCAGCTATTACTCACTACTTTCAGAGGCGATGCTCTGATCCTGGCGGGAAAATCTACGAGCTTCTATGGCGAAGCAATATCTAGGCTTCAAGGCAGGGGTTTTAGATGACAAGGTAGCCGAGAGCCAGTATACAACTCCCATTTTTAAAGGAACAAAACAAAACAAAGCCTGCATCTTACATAGATCCAGGCCATGCCATTGTGGCTGTTGTCAATCCGACTCCGGAAAAGCAGTGCCAGAACGGGGACTGTTCCCCATGTCGTCCACTGCTTACACCGACAGGGGGGGCCACTACCGATCCCAATGTTGAGGCTCTGCTGAGTCCCCTCTCACAATTCCCGTAACATAATCCGGTTTGCCACCCCCGGTCTAGGTATCTATCCACTACCAATTCATCGACCATTCAAGCACACTCAAAGTTGACGCCCACGAACCTATCACGGTACCATGAGCAATTGGCCCATAATTGTTCCCACGTACGCCCTCCGTGAGATGCATTGCCTACATTCACCCCTTTTCAGAAAAGGAAAAAAAGATGGGAAAGAGAAATAAAAGGAAAATGAAGAGAAAGAATCCCCGAATCAAAGGTGGATCCGCCGTCCAACCAGCCATCCGCGGACGATGATTCGCCCATAAAAGTACGATGGCACTCGACTAGCTCCATATTCCTTGCA|downstream_gene_variant|MODIFIER|TRIREDRAFT_105989|gene-TRIREDRAFT_105989|transcript|XM_006964081.1|protein_coding||c.*4596delGinsTTTGGAAGATGTGTACATAATGTAAGATAGATACGCACACCATGGAATGGAATACGAAGCATGTTGCTCCCCCGTCCACGGGGTTTTATATGTCTTTTTCTCGCGAAGAAGTATTTCCACCAAGTCCCAGGTGTAGTTCTCCCCCCTCTCCACGTTTGCGGATAAACGTCATTCATCATTTCAGTTGCCTCATAGTCAAGACCCTACGGGCAGCGCCAGTGGTTTGCAAAATACGCAGACACTGAGCGCCTCAGTAGACGATTCGGATACTATCGAGACCGTGGGGAGACCATTTCCGGAGGAAATTGTGCATTCAATTTTCAGGACAAGGCATCTGACGAGAATATTCTTTCGGTCCAGTGTGGGAAAGGAATTCCGTCTTGTGGGTGTCGGCCCCTCAGATCCAGACTATTTTCCACGAAGGCGGCCGAATGCTCATTCGTTTTCTGGTTGATGCCTCGTAAGATGGAGTTGGGCGGCTCTCCACAAGGCCTCTGTCGGATGACGTCTTCCATGGCTTCTGATCCAGCAATGCATGACTCTTTCTCTCTCTCAAGATCCTGGAACGGCCAATCTTTTTCGGTTCGCCAAATCTCCAAACATGGCGTGTATCGCGTCCGTGACCCAGTCCTGACCTCTGGGGTGTGGGAAATACCGACAAGATTGCTTGTACAAGAGGGCGTCAGTCTTTGGCAACCAGTAGCAATCTTCTGCTATTGCTCGTATATCGTAAATACATGCCGTATCATCTAGAAGAAGAGTCATAGCATGAGGCAGAAGGGCACCTTGATAGCCCATGTCGACGGATCTCCTAGGATTGGACTGCCTAGTCGAAAATTTTCGAAGATCACCAGCAGTGCAAGTGGATTCTCGTGCAAGGCAGCAAGAAGCCCCCCGCCGACAATGACGAAGAACATGAACATGCTTCATCAACCTGAGCCTACACAAGCCGAGATGCCATCATCCAAGGCAGCCATCTCTCGGAGGTGGCAAAGGGCCCCGAGAAATAGTCTCTCCGGTCTATCAAGCGGGTCTCGTCTCGCCCTCGTGATGCAGACATTCTCCCAAGCCAGACCAAGTCATGGTCCCGGTGAACGTTTCAGTGTGAAATCCAAAGTCAGCAGCAACGACTTCGGCGGCATTGGTTTGTTGCGAATTCGTCTATTTCGGCTCCTTGTCAGTAAGCCAAGAAAGGTGCCTGGGAGATCCAGTTCTATGACATTCGGCCTTCCAAACCCGTAAGAATGTTTCTCTCCAATCCTTGCCAGCCTCTACTGCACACCCCTTGCACCGAGCTAAATCAAGATGGGCACTCCAACCAATGAATACCCTCCTATGGCACAAGTCGATCGAACATCGAACACAAGTGCAAAGAGCCTGCGCCTTTTAATGCGAACCGGTACGCAGCCTGTGAGCTCCAGCTCAATCATTGCCTGAAACGGGGCATCTCATCATGTTGCCCGGCAGAAGGAACAAACCAGCCAGCGGGTGAGAAGACTCCTACCTATTATCATCTTGCTCTACGCTCTCGTCACATTCGTGCCTAGAGGTAGTAGAGACTTCTGCAGAGCCTCAATCGCATAGTAAATGAGGATCATCGACTAGCCCTCTATGTATCCAGTACGAATCCTCTAGGTGTGATGCGTGCGATATCAACTGCCGCGGAGTCTGCAGCCTTTGCTCAACGCGGCCACTCGCATATCTTCCCCCACCCCCCTCAGAATCTTTTTCCGTGACCCTCCTCTGGCGGCACGGCAGCTATTACTCACTACTTTCAGAGGCGATGCTCTGATCCTGGCGGGAAAATCTACGAGCTTCTATGGCGAAGCAATATCTAGGCTTCAAGGCAGGGGTTTTAGATGACAAGGTAGCCGAGAGCCAGTATACAACTCCCATTTTTAAAGGAACAAAACAAAACAAAGCCTGCATCTTACATAGATCCAGGCCATGCCATTGTGGCTGTTGTCAATCCGACTCCGGAAAAGCAGTGCCAGAACGGGGACTGTTCCCCATGTCGTCCACTGCTTACACCGACAGGGGGGGCCACTACCGATCCCAATGTTGAGGCTCTGCTGAGTCCCCTCTCACAATTCCCGTAACATAATCCGGTTTGCCACCCCCGGTCTAGGTATCTATCCACTACCAATTCATCGACCATTCAAGCACACTCAAAGTTGACGCCCACGAACCTATCACGGTACCATGAGCAATTGGCCCATAATTGTTCCCACGTACGCCCTCCGTGAGATGCATTGCCTACATTCACCCCTTTTCAGAAAAGGAAAAAAAGATGGGAAAGAGAAATAAAAGGAAAATGAAGAGAAAGAATCCCCGAATCAAAGGTGGATCCGCCGTCCAACCAGCCATCCGCGGACGATGATTCGCCCATAAAAGTACGATGGCACTCGACTAGCTCCATATTCCTTGCA|||||2758|WARNING_TRANSCRIPT_NO_START_CODON,TTTGGAAGATGTGTACATAATGTAAGATAGATACGCACACCATGGAATGGAATACGAAGCATGTTGCTCCCCCGTCCACGGGGTTTTATATGTCTTTTTCTCGCGAAGAAGTATTTCCACCAAGTCCCAGGTGTAGTTCTCCCCCCTCTCCACGTTTGCGGATAAACGTCATTCATCATTTCAGTTGCCTCATAGTCAAGACCCTACGGGCAGCGCCAGTGGTTTGCAAAATACGCAGACACTGAGCGCCTCAGTAGACGATTCGGATACTATCGAGACCGTGGGGAGACCATTTCCGGAGGAAATTGTGCATTCAATTTTCAGGACAAGGCATCTGACGAGAATATTCTTTCGGTCCAGTGTGGGAAAGGAATTCCGTCTTGTGGGTGTCGGCCCCTCAGATCCAGACTATTTTCCACGAAGGCGGCCGAATGCTCATTCGTTTTCTGGTTGATGCCTCGTAAGATGGAGTTGGGCGGCTCTCCACAAGGCCTCTGTCGGATGACGTCTTCCATGGCTTCTGATCCAGCAATGCATGACTCTTTCTCTCTCTCAAGATCCTGGAACGGCCAATCTTTTTCGGTTCGCCAAATCTCCAAACATGGCGTGTATCGCGTCCGTGACCCAGTCCTGACCTCTGGGGTGTGGGAAATACCGACAAGATTGCTTGTACAAGAGGGCGTCAGTCTTTGGCAACCAGTAGCAATCTTCTGCTATTGCTCGTATATCGTAAATACATGCCGTATCATCTAGAAGAAGAGTCATAGCATGAGGCAGAAGGGCACCTTGATAGCCCATGTCGACGGATCTCCTAGGATTGGACTGCCTAGTCGAAAATTTTCGAAGATCACCAGCAGTGCAAGTGGATTCTCGTGCAAGGCAGCAAGAAGCCCCCCGCCGACAATGACGAAGAACATGAACATGCTTCATCAACCTGAGCCTACACAAGCCGAGATGCCATCATCCAAGGCAGCCATCTCTCGGAGGTGGCAAAGGGCCCCGAGAAATAGTCTCTCCGGTCTATCAAGCGGGTCTCGTCTCGCCCTCGTGATGCAGACATTCTCCCAAGCCAGACCAAGTCATGGTCCCGGTGAACGTTTCAGTGTGAAATCCAAAGTCAGCAGCAACGACTTCGGCGGCATTGGTTTGTTGCGAATTCGTCTATTTCGGCTCCTTGTCAGTAAGCCAAGAAAGGTGCCTGGGAGATCCAGTTCTATGACATTCGGCCTTCCAAACCCGTAAGAATGTTTCTCTCCAATCCTTGCCAGCCTCTACTGCACACCCCTTGCACCGAGCTAAATCAAGATGGGCACTCCAACCAATGAATACCCTCCTATGGCACAAGTCGATCGAACATCGAACACAAGTGCAAAGAGCCTGCGCCTTTTAATGCGAACCGGTACGCAGCCTGTGAGCTCCAGCTCAATCATTGCCTGAAACGGGGCATCTCATCATGTTGCCCGGCAGAAGGAACAAACCAGCCAGCGGGTGAGAAGACTCCTACCTATTATCATCTTGCTCTACGCTCTCGTCACATTCGTGCCTAGAGGTAGTAGAGACTTCTGCAGAGCCTCAATCGCATAGTAAATGAGGATCATCGACTAGCCCTCTATGTATCCAGTACGAATCCTCTAGGTGTGATGCGTGCGATATCAACTGCCGCGGAGTCTGCAGCCTTTGCTCAACGCGGCCACTCGCATATCTTCCCCCACCCCCCTCAGAATCTTTTTCCGTGACCCTCCTCTGGCGGCACGGCAGCTATTACTCACTACTTTCAGAGGCGATGCTCTGATCCTGGCGGGAAAATCTACGAGCTTCTATGGCGAAGCAATATCTAGGCTTCAAGGCAGGGGTTTTAGATGACAAGGTAGCCGAGAGCCAGTATACAACTCCCATTTTTAAAGGAACAAAACAAAACAAAGCCTGCATCTTACATAGATCCAGGCCATGCCATTGTGGCTGTTGTCAATCCGACTCCGGAAAAGCAGTGCCAGAACGGGGACTGTTCCCCATGTCGTCCACTGCTTACACCGACAGGGGGGGCCACTACCGATCCCAATGTTGAGGCTCTGCTGAGTCCCCTCTCACAATTCCCGTAACATAATCCGGTTTGCCACCCCCGGTCTAGGTATCTATCCACTACCAATTCATCGACCATTCAAGCACACTCAAAGTTGACGCCCACGAACCTATCACGGTACCATGAGCAATTGGCCCATAATTGTTCCCACGTACGCCCTCCGTGAGATGCATTGCCTACATTCACCCCTTTTCAGAAAAGGAAAAAAAGATGGGAAAGAGAAATAAAAGGAAAATGAAGAGAAAGAATCCCCGAATCAAAGGTGGATCCGCCGTCCAACCAGCCATCCGCGGACGATGATTCGCCCATAAAAGTACGATGGCACTCGACTAGCTCCATATTCCTTGCA|downstream_gene_variant|MODIFIER|TRIREDRAFT_105989|gene-TRIREDRAFT_105989|transcript|XM_006964081.1|protein_coding||c.*4595_*4596insTTTGGAAGATGTGTACATAATGTAAGATAGATACGCACACCATGGAATGGAATACGAAGCATGTTGCTCCCCCGTCCACGGGGTTTTATATGTCTTTTTCTCGCGAAGAAGTATTTCCACCAAGTCCCAGGTGTAGTTCTCCCCCCTCTCCACGTTTGCGGATAAACGTCATTCATCATTTCAGTTGCCTCATAGTCAAGACCCTACGGGCAGCGCCAGTGGTTTGCAAAATACGCAGACACTGAGCGCCTCAGTAGACGATTCGGATACTATCGAGACCGTGGGGAGACCATTTCCGGAGGAAATTGTGCATTCAATTTTCAGGACAAGGCATCTGACGAGAATATTCTTTCGGTCCAGTGTGGGAAAGGAATTCCGTCTTGTGGGTGTCGGCCCCTCAGATCCAGACTATTTTCCACGAAGGCGGCCGAATGCTCATTCGTTTTCTGGTTGATGCCTCGTAAGATGGAGTTGGGCGGCTCTCCACAAGGCCTCTGTCGGATGACGTCTTCCATGGCTTCTGATCCAGCAATGCATGACTCTTTCTCTCTCTCAAGATCCTGGAACGGCCAATCTTTTTCGGTTCGCCAAATCTCCAAACATGGCGTGTATCGCGTCCGTGACCCAGTCCTGACCTCTGGGGTGTGGGAAATACCGACAAGATTGCTTGTACAAGAGGGCGTCAGTCTTTGGCAACCAGTAGCAATCTTCTGCTATTGCTCGTATATCGTAAATACATGCCGTATCATCTAGAAGAAGAGTCATAGCATGAGGCAGAAGGGCACCTTGATAGCCCATGTCGACGGATCTCCTAGGATTGGACTGCCTAGTCGAAAATTTTCGAAGATCACCAGCAGTGCAAGTGGATTCTCGTGCAAGGCAGCAAGAAGCCCCCCGCCGACAATGACGAAGAACATGAACATGCTTCATCAACCTGAGCCTACACAAGCCGAGATGCCATCATCCAAGGCAGCCATCTCTCGGAGGTGGCAAAGGGCCCCGAGAAATAGTCTCTCCGGTCTATCAAGCGGGTCTCGTCTCGCCCTCGTGATGCAGACATTCTCCCAAGCCAGACCAAGTCATGGTCCCGGTGAACGTTTCAGTGTGAAATCCAAAGTCAGCAGCAACGACTTCGGCGGCATTGGTTTGTTGCGAATTCGTCTATTTCGGCTCCTTGTCAGTAAGCCAAGAAAGGTGCCTGGGAGATCCAGTTCTATGACATTCGGCCTTCCAAACCCGTAAGAATGTTTCTCTCCAATCCTTGCCAGCCTCTACTGCACACCCCTTGCACCGAGCTAAATCAAGATGGGCACTCCAACCAATGAATACCCTCCTATGGCACAAGTCGATCGAACATCGAACACAAGTGCAAAGAGCCTGCGCCTTTTAATGCGAACCGGTACGCAGCCTGTGAGCTCCAGCTCAATCATTGCCTGAAACGGGGCATCTCATCATGTTGCCCGGCAGAAGGAACAAACCAGCCAGCGGGTGAGAAGACTCCTACCTATTATCATCTTGCTCTACGCTCTCGTCACATTCGTGCCTAGAGGTAGTAGAGACTTCTGCAGAGCCTCAATCGCATAGTAAATGAGGATCATCGACTAGCCCTCTATGTATCCAGTACGAATCCTCTAGGTGTGATGCGTGCGATATCAACTGCCGCGGAGTCTGCAGCCTTTGCTCAACGCGGCCACTCGCATATCTTCCCCCACCCCCCTCAGAATCTTTTTCCGTGACCCTCCTCTGGCGGCACGGCAGCTATTACTCACTACTTTCAGAGGCGATGCTCTGATCCTGGCGGGAAAATCTACGAGCTTCTATGGCGAAGCAATATCTAGGCTTCAAGGCAGGGGTTTTAGATGACAAGGTAGCCGAGAGCCAGTATACAACTCCCATTTTTAAAGGAACAAAACAAAACAAAGCCTGCATCTTACATAGATCCAGGCCATGCCATTGTGGCTGTTGTCAATCCGACTCCGGAAAAGCAGTGCCAGAACGGGGACTGTTCCCCATGTCGTCCACTGCTTACACCGACAGGGGGGGCCACTACCGATCCCAATGTTGAGGCTCTGCTGAGTCCCCTCTCACAATTCCCGTAACATAATCCGGTTTGCCACCCCCGGTCTAGGTATCTATCCACTACCAATTCATCGACCATTCAAGCACACTCAAAGTTGACGCCCACGAACCTATCACGGTACCATGAGCAATTGGCCCATAATTGTTCCCACGTACGCCCTCCGTGAGATGCATTGCCTACATTCACCCCTTTTCAGAAAAGGAAAAAAAGATGGGAAAGAGAAATAAAAGGAAAATGAAGAGAAAGAATCCCCGAATCAAAGGTGGATCCGCCGTCCAACCAGCCATCCGCGGACGATGATTCGCCCATAAAAGTACGATGGCACTCGACTAGCTCCATATTCCTTGCA|||||2758|WARNING_TRANSCRIPT_NO_START_CODON,TTTGGAAGATGTGTACATAATGTAAGATAGATACGCACACCATGGAATGGAATACGAAGCATGTTGCTCCCCCGTCCACGGGGTTTTATATGTCTTTTTCTCGCGAAGAAGTATTTCCACCAAGTCCCAGGTGTAGTTCTCCCCCCTCTCCACGTTTGCGGATAAACGTCATTCATCATTTCAGTTGCCTCATAGTCAAGACCCTACGGGCAGCGCCAGTGGTTTGCAAAATACGCAGACACTGAGCGCCTCAGTAGACGATTCGGATACTATCGAGACCGTGGGGAGACCATTTCCGGAGGAAATTGTGCATTCAATTTTCAGGACAAGGCATCTGACGAGAATATTCTTTCGGTCCAGTGTGGGAAAGGAATTCCGTCTTGTGGGTGTCGGCCCCTCAGATCCAGACTATTTTCCACGAAGGCGGCCGAATGCTCATTCGTTTTCTGGTTGATGCCTCGTAAGATGGAGTTGGGCGGCTCTCCACAAGGCCTCTGTCGGATGACGTCTTCCATGGCTTCTGATCCAGCAATGCATGACTCTTTCTCTCTCTCAAGATCCTGGAACGGCCAATCTTTTTCGGTTCGCCAAATCTCCAAACATGGCGTGTATCGCGTCCGTGACCCAGTCCTGACCTCTGGGGTGTGGGAAATACCGACAAGATTGCTTGTACAAGAGGGCGTCAGTCTTTGGCAACCAGTAGCAATCTTCTGCTATTGCTCGTATATCGTAAATACATGCCGTATCATCTAGAAGAAGAGTCATAGCATGAGGCAGAAGGGCACCTTGATAGCCCATGTCGACGGATCTCCTAGGATTGGACTGCCTAGTCGAAAATTTTCGAAGATCACCAGCAGTGCAAGTGGATTCTCGTGCAAGGCAGCAAGAAGCCCCCCGCCGACAATGACGAAGAACATGAACATGCTTCATCAACCTGAGCCTACACAAGCCGAGATGCCATCATCCAAGGCAGCCATCTCTCGGAGGTGGCAAAGGGCCCCGAGAAATAGTCTCTCCGGTCTATCAAGCGGGTCTCGTCTCGCCCTCGTGATGCAGACATTCTCCCAAGCCAGACCAAGTCATGGTCCCGGTGAACGTTTCAGTGTGAAATCCAAAGTCAGCAGCAACGACTTCGGCGGCATTGGTTTGTTGCGAATTCGTCTATTTCGGCTCCTTGTCAGTAAGCCAAGAAAGGTGCCTGGGAGATCCAGTTCTATGACATTCGGCCTTCCAAACCCGTAAGAATGTTTCTCTCCAATCCTTGCCAGCCTCTACTGCACACCCCTTGCACCGAGCTAAATCAAGATGGGCACTCCAACCAATGAATACCCTCCTATGGCACAAGTCGATCGAACATCGAACACAAGTGCAAAGAGCCTGCGCCTTTTAATGCGAACCGGTACGCAGCCTGTGAGCTCCAGCTCAATCATTGCCTGAAACGGGGCATCTCATCATGTTGCCCGGCAGAAGGAACAAACCAGCCAGCGGGTGAGAAGACTCCTACCTATTATCATCTTGCTCTACGCTCTCGTCACATTCGTGCCTAGAGGTAGTAGAGACTTCTGCAGAGCCTCAATCGCATAGTAAATGAGGATCATCGACTAGCCCTCTATGTATCCAGTACGAATCCTCTAGGTGTGATGCGTGCGATATCAACTGCCGCGGAGTCTGCAGCCTTTGCTCAACGCGGCCACTCGCATATCTTCCCCCACCCCCCTCAGAATCTTTTTCCGTGACCCTCCTCTGGCGGCACGGCAGCTATTACTCACTACTTTCAGAGGCGATGCTCTGATCCTGGCGGGAAAATCTACGAGCTTCTATGGCGAAGCAATATCTAGGCTTCAAGGCAGGGGTTTTAGATGACAAGGTAGCCGAGAGCCAGTATACAACTCCCATTTTTAAAGGAACAAAACAAAACAAAGCCTGCATCTTACATAGATCCAGGCCATGCCATTGTGGCTGTTGTCAATCCGACTCCGGAAAAGCAGTGCCAGAACGGGGACTGTTCCCCATGTCGTCCACTGCTTACACCGACAGGGGGGGCCACTACCGATCCCAATGTTGAGGCTCTGCTGAGTCCCCTCTCACAATTCCCGTAACATAATCCGGTTTGCCACCCCCGGTCTAGGTATCTATCCACTACCAATTCATCGACCATTCAAGCACACTCAAAGTTGACGCCCACGAACCTATCACGGTACCATGAGCAATTGGCCCATAATTGTTCCCACGTACGCCCTCCGTGAGATGCATTGCCTACATTCACCCCTTTTCAGAAAAGGAAAAAAAGATGGGAAAGAGAAATAAAAGGAAAATGAAGAGAAAGAATCCCCGAATCAAAGGTGGATCCGCCGTCCAACCAGCCATCCGCGGACGATGATTCGCCCATAAAAGTACGATGGCACTCGACTAGCTCCATATTCCTTGCA|downstream_gene_variant|MODIFIER|exon-XM_006964081.1-1|GENE_exon-XM_006964081.1-1|transcript|rna-XM_006964081.1|protein_coding||c.*2758delAinsTTTGGAAGATGTGTACATAATGTAAGATAGATACGCACACCATGGAATGGAATACGAAGCATGTTGCTCCCCCGTCCACGGGGTTTTATATGTCTTTTTCTCGCGAAGAAGTATTTCCACCAAGTCCCAGGTGTAGTTCTCCCCCCTCTCCACGTTTGCGGATAAACGTCATTCATCATTTCAGTTGCCTCATAGTCAAGACCCTACGGGCAGCGCCAGTGGTTTGCAAAATACGCAGACACTGAGCGCCTCAGTAGACGATTCGGATACTATCGAGACCGTGGGGAGACCATTTCCGGAGGAAATTGTGCATTCAATTTTCAGGACAAGGCATCTGACGAGAATATTCTTTCGGTCCAGTGTGGGAAAGGAATTCCGTCTTGTGGGTGTCGGCCCCTCAGATCCAGACTATTTTCCACGAAGGCGGCCGAATGCTCATTCGTTTTCTGGTTGATGCCTCGTAAGATGGAGTTGGGCGGCTCTCCACAAGGCCTCTGTCGGATGACGTCTTCCATGGCTTCTGATCCAGCAATGCATGACTCTTTCTCTCTCTCAAGATCCTGGAACGGCCAATCTTTTTCGGTTCGCCAAATCTCCAAACATGGCGTGTATCGCGTCCGTGACCCAGTCCTGACCTCTGGGGTGTGGGAAATACCGACAAGATTGCTTGTACAAGAGGGCGTCAGTCTTTGGCAACCAGTAGCAATCTTCTGCTATTGCTCGTATATCGTAAATACATGCCGTATCATCTAGAAGAAGAGTCATAGCATGAGGCAGAAGGGCACCTTGATAGCCCATGTCGACGGATCTCCTAGGATTGGACTGCCTAGTCGAAAATTTTCGAAGATCACCAGCAGTGCAAGTGGATTCTCGTGCAAGGCAGCAAGAAGCCCCCCGCCGACAATGACGAAGAACATGAACATGCTTCATCAACCTGAGCCTACACAAGCCGAGATGCCATCATCCAAGGCAGCCATCTCTCGGAGGTGGCAAAGGGCCCCGAGAAATAGTCTCTCCGGTCTATCAAGCGGGTCTCGTCTCGCCCTCGTGATGCAGACATTCTCCCAAGCCAGACCAAGTCATGGTCCCGGTGAACGTTTCAGTGTGAAATCCAAAGTCAGCAGCAACGACTTCGGCGGCATTGGTTTGTTGCGAATTCGTCTATTTCGGCTCCTTGTCAGTAAGCCAAGAAAGGTGCCTGGGAGATCCAGTTCTATGACATTCGGCCTTCCAAACCCGTAAGAATGTTTCTCTCCAATCCTTGCCAGCCTCTACTGCACACCCCTTGCACCGAGCTAAATCAAGATGGGCACTCCAACCAATGAATACCCTCCTATGGCACAAGTCGATCGAACATCGAACACAAGTGCAAAGAGCCTGCGCCTTTTAATGCGAACCGGTACGCAGCCTGTGAGCTCCAGCTCAATCATTGCCTGAAACGGGGCATCTCATCATGTTGCCCGGCAGAAGGAACAAACCAGCCAGCGGGTGAGAAGACTCCTACCTATTATCATCTTGCTCTACGCTCTCGTCACATTCGTGCCTAGAGGTAGTAGAGACTTCTGCAGAGCCTCAATCGCATAGTAAATGAGGATCATCGACTAGCCCTCTATGTATCCAGTACGAATCCTCTAGGTGTGATGCGTGCGATATCAACTGCCGCGGAGTCTGCAGCCTTTGCTCAACGCGGCCACTCGCATATCTTCCCCCACCCCCCTCAGAATCTTTTTCCGTGACCCTCCTCTGGCGGCACGGCAGCTATTACTCACTACTTTCAGAGGCGATGCTCTGATCCTGGCGGGAAAATCTACGAGCTTCTATGGCGAAGCAATATCTAGGCTTCAAGGCAGGGGTTTTAGATGACAAGGTAGCCGAGAGCCAGTATACAACTCCCATTTTTAAAGGAACAAAACAAAACAAAGCCTGCATCTTACATAGATCCAGGCCATGCCATTGTGGCTGTTGTCAATCCGACTCCGGAAAAGCAGTGCCAGAACGGGGACTGTTCCCCATGTCGTCCACTGCTTACACCGACAGGGGGGGCCACTACCGATCCCAATGTTGAGGCTCTGCTGAGTCCCCTCTCACAATTCCCGTAACATAATCCGGTTTGCCACCCCCGGTCTAGGTATCTATCCACTACCAATTCATCGACCATTCAAGCACACTCAAAGTTGACGCCCACGAACCTATCACGGTACCATGAGCAATTGGCCCATAATTGTTCCCACGTACGCCCTCCGTGAGATGCATTGCCTACATTCACCCCTTTTCAGAAAAGGAAAAAAAGATGGGAAAGAGAAATAAAAGGAAAATGAAGAGAAAGAATCCCCGAATCAAAGGTGGATCCGCCGTCCAACCAGCCATCCGCGGACGATGATTCGCCCATAAAAGTACGATGGCACTCGACTAGCTCCATATTCCTTGCA|||||2758|,TTTGGAAGATGTGTACATAATGTAAGATAGATACGCACACCATGGAATGGAATACGAAGCATGTTGCTCCCCCGTCCACGGGGTTTTATATGTCTTTTTCTCGCGAAGAAGTATTTCCACCAAGTCCCAGGTGTAGTTCTCCCCCCTCTCCACGTTTGCGGATAAACGTCATTCATCATTTCAGTTGCCTCATAGTCAAGACCCTACGGGCAGCGCCAGTGGTTTGCAAAATACGCAGACACTGAGCGCCTCAGTAGACGATTCGGATACTATCGAGACCGTGGGGAGACCATTTCCGGAGGAAATTGTGCATTCAATTTTCAGGACAAGGCATCTGACGAGAATATTCTTTCGGTCCAGTGTGGGAAAGGAATTCCGTCTTGTGGGTGTCGGCCCCTCAGATCCAGACTATTTTCCACGAAGGCGGCCGAATGCTCATTCGTTTTCTGGTTGATGCCTCGTAAGATGGAGTTGGGCGGCTCTCCACAAGGCCTCTGTCGGATGACGTCTTCCATGGCTTCTGATCCAGCAATGCATGACTCTTTCTCTCTCTCAAGATCCTGGAACGGCCAATCTTTTTCGGTTCGCCAAATCTCCAAACATGGCGTGTATCGCGTCCGTGACCCAGTCCTGACCTCTGGGGTGTGGGAAATACCGACAAGATTGCTTGTACAAGAGGGCGTCAGTCTTTGGCAACCAGTAGCAATCTTCTGCTATTGCTCGTATATCGTAAATACATGCCGTATCATCTAGAAGAAGAGTCATAGCATGAGGCAGAAGGGCACCTTGATAGCCCATGTCGACGGATCTCCTAGGATTGGACTGCCTAGTCGAAAATTTTCGAAGATCACCAGCAGTGCAAGTGGATTCTCGTGCAAGGCAGCAAGAAGCCCCCCGCCGACAATGACGAAGAACATGAACATGCTTCATCAACCTGAGCCTACACAAGCCGAGATGCCATCATCCAAGGCAGCCATCTCTCGGAGGTGGCAAAGGGCCCCGAGAAATAGTCTCTCCGGTCTATCAAGCGGGTCTCGTCTCGCCCTCGTGATGCAGACATTCTCCCAAGCCAGACCAAGTCATGGTCCCGGTGAACGTTTCAGTGTGAAATCCAAAGTCAGCAGCAACGACTTCGGCGGCATTGGTTTGTTGCGAATTCGTCTATTTCGGCTCCTTGTCAGTAAGCCAAGAAAGGTGCCTGGGAGATCCAGTTCTATGACATTCGGCCTTCCAAACCCGTAAGAATGTTTCTCTCCAATCCTTGCCAGCCTCTACTGCACACCCCTTGCACCGAGCTAAATCAAGATGGGCACTCCAACCAATGAATACCCTCCTATGGCACAAGTCGATCGAACATCGAACACAAGTGCAAAGAGCCTGCGCCTTTTAATGCGAACCGGTACGCAGCCTGTGAGCTCCAGCTCAATCATTGCCTGAAACGGGGCATCTCATCATGTTGCCCGGCAGAAGGAACAAACCAGCCAGCGGGTGAGAAGACTCCTACCTATTATCATCTTGCTCTACGCTCTCGTCACATTCGTGCCTAGAGGTAGTAGAGACTTCTGCAGAGCCTCAATCGCATAGTAAATGAGGATCATCGACTAGCCCTCTATGTATCCAGTACGAATCCTCTAGGTGTGATGCGTGCGATATCAACTGCCGCGGAGTCTGCAGCCTTTGCTCAACGCGGCCACTCGCATATCTTCCCCCACCCCCCTCAGAATCTTTTTCCGTGACCCTCCTCTGGCGGCACGGCAGCTATTACTCACTACTTTCAGAGGCGATGCTCTGATCCTGGCGGGAAAATCTACGAGCTTCTATGGCGAAGCAATATCTAGGCTTCAAGGCAGGGGTTTTAGATGACAAGGTAGCCGAGAGCCAGTATACAACTCCCATTTTTAAAGGAACAAAACAAAACAAAGCCTGCATCTTACATAGATCCAGGCCATGCCATTGTGGCTGTTGTCAATCCGACTCCGGAAAAGCAGTGCCAGAACGGGGACTGTTCCCCATGTCGTCCACTGCTTACACCGACAGGGGGGGCCACTACCGATCCCAATGTTGAGGCTCTGCTGAGTCCCCTCTCACAATTCCCGTAACATAATCCGGTTTGCCACCCCCGGTCTAGGTATCTATCCACTACCAATTCATCGACCATTCAAGCACACTCAAAGTTGACGCCCACGAACCTATCACGGTACCATGAGCAATTGGCCCATAATTGTTCCCACGTACGCCCTCCGTGAGATGCATTGCCTACATTCACCCCTTTTCAGAAAAGGAAAAAAAGATGGGAAAGAGAAATAAAAGGAAAATGAAGAGAAAGAATCCCCGAATCAAAGGTGGATCCGCCGTCCAACCAGCCATCCGCGGACGATGATTCGCCCATAAAAGTACGATGGCACTCGACTAGCTCCATATTCCTTGCA|downstream_gene_variant|MODIFIER|exon-XM_006964081.1-1|GENE_exon-XM_006964081.1-1|transcript|rna-XM_006964081.1|protein_coding||c.*2758delCinsTTTGGAAGATGTGTACATAATGTAAGATAGATACGCACACCATGGAATGGAATACGAAGCATGTTGCTCCCCCGTCCACGGGGTTTTATATGTCTTTTTCTCGCGAAGAAGTATTTCCACCAAGTCCCAGGTGTAGTTCTCCCCCCTCTCCACGTTTGCGGATAAACGTCATTCATCATTTCAGTTGCCTCATAGTCAAGACCCTACGGGCAGCGCCAGTGGTTTGCAAAATACGCAGACACTGAGCGCCTCAGTAGACGATTCGGATACTATCGAGACCGTGGGGAGACCATTTCCGGAGGAAATTGTGCATTCAATTTTCAGGACAAGGCATCTGACGAGAATATTCTTTCGGTCCAGTGTGGGAAAGGAATTCCGTCTTGTGGGTGTCGGCCCCTCAGATCCAGACTATTTTCCACGAAGGCGGCCGAATGCTCATTCGTTTTCTGGTTGATGCCTCGTAAGATGGAGTTGGGCGGCTCTCCACAAGGCCTCTGTCGGATGACGTCTTCCATGGCTTCTGATCCAGCAATGCATGACTCTTTCTCTCTCTCAAGATCCTGGAACGGCCAATCTTTTTCGGTTCGCCAAATCTCCAAACATGGCGTGTATCGCGTCCGTGACCCAGTCCTGACCTCTGGGGTGTGGGAAATACCGACAAGATTGCTTGTACAAGAGGGCGTCAGTCTTTGGCAACCAGTAGCAATCTTCTGCTATTGCTCGTATATCGTAAATACATGCCGTATCATCTAGAAGAAGAGTCATAGCATGAGGCAGAAGGGCACCTTGATAGCCCATGTCGACGGATCTCCTAGGATTGGACTGCCTAGTCGAAAATTTTCGAAGATCACCAGCAGTGCAAGTGGATTCTCGTGCAAGGCAGCAAGAAGCCCCCCGCCGACAATGACGAAGAACATGAACATGCTTCATCAACCTGAGCCTACACAAGCCGAGATGCCATCATCCAAGGCAGCCATCTCTCGGAGGTGGCAAAGGGCCCCGAGAAATAGTCTCTCCGGTCTATCAAGCGGGTCTCGTCTCGCCCTCGTGATGCAGACATTCTCCCAAGCCAGACCAAGTCATGGTCCCGGTGAACGTTTCAGTGTGAAATCCAAAGTCAGCAGCAACGACTTCGGCGGCATTGGTTTGTTGCGAATTCGTCTATTTCGGCTCCTTGTCAGTAAGCCAAGAAAGGTGCCTGGGAGATCCAGTTCTATGACATTCGGCCTTCCAAACCCGTAAGAATGTTTCTCTCCAATCCTTGCCAGCCTCTACTGCACACCCCTTGCACCGAGCTAAATCAAGATGGGCACTCCAACCAATGAATACCCTCCTATGGCACAAGTCGATCGAACATCGAACACAAGTGCAAAGAGCCTGCGCCTTTTAATGCGAACCGGTACGCAGCCTGTGAGCTCCAGCTCAATCATTGCCTGAAACGGGGCATCTCATCATGTTGCCCGGCAGAAGGAACAAACCAGCCAGCGGGTGAGAAGACTCCTACCTATTATCATCTTGCTCTACGCTCTCGTCACATTCGTGCCTAGAGGTAGTAGAGACTTCTGCAGAGCCTCAATCGCATAGTAAATGAGGATCATCGACTAGCCCTCTATGTATCCAGTACGAATCCTCTAGGTGTGATGCGTGCGATATCAACTGCCGCGGAGTCTGCAGCCTTTGCTCAACGCGGCCACTCGCATATCTTCCCCCACCCCCCTCAGAATCTTTTTCCGTGACCCTCCTCTGGCGGCACGGCAGCTATTACTCACTACTTTCAGAGGCGATGCTCTGATCCTGGCGGGAAAATCTACGAGCTTCTATGGCGAAGCAATATCTAGGCTTCAAGGCAGGGGTTTTAGATGACAAGGTAGCCGAGAGCCAGTATACAACTCCCATTTTTAAAGGAACAAAACAAAACAAAGCCTGCATCTTACATAGATCCAGGCCATGCCATTGTGGCTGTTGTCAATCCGACTCCGGAAAAGCAGTGCCAGAACGGGGACTGTTCCCCATGTCGTCCACTGCTTACACCGACAGGGGGGGCCACTACCGATCCCAATGTTGAGGCTCTGCTGAGTCCCCTCTCACAATTCCCGTAACATAATCCGGTTTGCCACCCCCGGTCTAGGTATCTATCCACTACCAATTCATCGACCATTCAAGCACACTCAAAGTTGACGCCCACGAACCTATCACGGTACCATGAGCAATTGGCCCATAATTGTTCCCACGTACGCCCTCCGTGAGATGCATTGCCTACATTCACCCCTTTTCAGAAAAGGAAAAAAAGATGGGAAAGAGAAATAAAAGGAAAATGAAGAGAAAGAATCCCCGAATCAAAGGTGGATCCGCCGTCCAACCAGCCATCCGCGGACGATGATTCGCCCATAAAAGTACGATGGCACTCGACTAGCTCCATATTCCTTGCA|||||2758|,TTTGGAAGATGTGTACATAATGTAAGATAGATACGCACACCATGGAATGGAATACGAAGCATGTTGCTCCCCCGTCCACGGGGTTTTATATGTCTTTTTCTCGCGAAGAAGTATTTCCACCAAGTCCCAGGTGTAGTTCTCCCCCCTCTCCACGTTTGCGGATAAACGTCATTCATCATTTCAGTTGCCTCATAGTCAAGACCCTACGGGCAGCGCCAGTGGTTTGCAAAATACGCAGACACTGAGCGCCTCAGTAGACGATTCGGATACTATCGAGACCGTGGGGAGACCATTTCCGGAGGAAATTGTGCATTCAATTTTCAGGACAAGGCATCTGACGAGAATATTCTTTCGGTCCAGTGTGGGAAAGGAATTCCGTCTTGTGGGTGTCGGCCCCTCAGATCCAGACTATTTTCCACGAAGGCGGCCGAATGCTCATTCGTTTTCTGGTTGATGCCTCGTAAGATGGAGTTGGGCGGCTCTCCACAAGGCCTCTGTCGGATGACGTCTTCCATGGCTTCTGATCCAGCAATGCATGACTCTTTCTCTCTCTCAAGATCCTGGAACGGCCAATCTTTTTCGGTTCGCCAAATCTCCAAACATGGCGTGTATCGCGTCCGTGACCCAGTCCTGACCTCTGGGGTGTGGGAAATACCGACAAGATTGCTTGTACAAGAGGGCGTCAGTCTTTGGCAACCAGTAGCAATCTTCTGCTATTGCTCGTATATCGTAAATACATGCCGTATCATCTAGAAGAAGAGTCATAGCATGAGGCAGAAGGGCACCTTGATAGCCCATGTCGACGGATCTCCTAGGATTGGACTGCCTAGTCGAAAATTTTCGAAGATCACCAGCAGTGCAAGTGGATTCTCGTGCAAGGCAGCAAGAAGCCCCCCGCCGACAATGACGAAGAACATGAACATGCTTCATCAACCTGAGCCTACACAAGCCGAGATGCCATCATCCAAGGCAGCCATCTCTCGGAGGTGGCAAAGGGCCCCGAGAAATAGTCTCTCCGGTCTATCAAGCGGGTCTCGTCTCGCCCTCGTGATGCAGACATTCTCCCAAGCCAGACCAAGTCATGGTCCCGGTGAACGTTTCAGTGTGAAATCCAAAGTCAGCAGCAACGACTTCGGCGGCATTGGTTTGTTGCGAATTCGTCTATTTCGGCTCCTTGTCAGTAAGCCAAGAAAGGTGCCTGGGAGATCCAGTTCTATGACATTCGGCCTTCCAAACCCGTAAGAATGTTTCTCTCCAATCCTTGCCAGCCTCTACTGCACACCCCTTGCACCGAGCTAAATCAAGATGGGCACTCCAACCAATGAATACCCTCCTATGGCACAAGTCGATCGAACATCGAACACAAGTGCAAAGAGCCTGCGCCTTTTAATGCGAACCGGTACGCAGCCTGTGAGCTCCAGCTCAATCATTGCCTGAAACGGGGCATCTCATCATGTTGCCCGGCAGAAGGAACAAACCAGCCAGCGGGTGAGAAGACTCCTACCTATTATCATCTTGCTCTACGCTCTCGTCACATTCGTGCCTAGAGGTAGTAGAGACTTCTGCAGAGCCTCAATCGCATAGTAAATGAGGATCATCGACTAGCCCTCTATGTATCCAGTACGAATCCTCTAGGTGTGATGCGTGCGATATCAACTGCCGCGGAGTCTGCAGCCTTTGCTCAACGCGGCCACTCGCATATCTTCCCCCACCCCCCTCAGAATCTTTTTCCGTGACCCTCCTCTGGCGGCACGGCAGCTATTACTCACTACTTTCAGAGGCGATGCTCTGATCCTGGCGGGAAAATCTACGAGCTTCTATGGCGAAGCAATATCTAGGCTTCAAGGCAGGGGTTTTAGATGACAAGGTAGCCGAGAGCCAGTATACAACTCCCATTTTTAAAGGAACAAAACAAAACAAAGCCTGCATCTTACATAGATCCAGGCCATGCCATTGTGGCTGTTGTCAATCCGACTCCGGAAAAGCAGTGCCAGAACGGGGACTGTTCCCCATGTCGTCCACTGCTTACACCGACAGGGGGGGCCACTACCGATCCCAATGTTGAGGCTCTGCTGAGTCCCCTCTCACAATTCCCGTAACATAATCCGGTTTGCCACCCCCGGTCTAGGTATCTATCCACTACCAATTCATCGACCATTCAAGCACACTCAAAGTTGACGCCCACGAACCTATCACGGTACCATGAGCAATTGGCCCATAATTGTTCCCACGTACGCCCTCCGTGAGATGCATTGCCTACATTCACCCCTTTTCAGAAAAGGAAAAAAAGATGGGAAAGAGAAATAAAAGGAAAATGAAGAGAAAGAATCCCCGAATCAAAGGTGGATCCGCCGTCCAACCAGCCATCCGCGGACGATGATTCGCCCATAAAAGTACGATGGCACTCGACTAGCTCCATATTCCTTGCA|downstream_gene_variant|MODIFIER|exon-XM_006964081.1-1|GENE_exon-XM_006964081.1-1|transcript|rna-XM_006964081.1|protein_coding||c.*2758delGinsTTTGGAAGATGTGTACATAATGTAAGATAGATACGCACACCATGGAATGGAATACGAAGCATGTTGCTCCCCCGTCCACGGGGTTTTATATGTCTTTTTCTCGCGAAGAAGTATTTCCACCAAGTCCCAGGTGTAGTTCTCCCCCCTCTCCACGTTTGCGGATAAACGTCATTCATCATTTCAGTTGCCTCATAGTCAAGACCCTACGGGCAGCGCCAGTGGTTTGCAAAATACGCAGACACTGAGCGCCTCAGTAGACGATTCGGATACTATCGAGACCGTGGGGAGACCATTTCCGGAGGAAATTGTGCATTCAATTTTCAGGACAAGGCATCTGACGAGAATATTCTTTCGGTCCAGTGTGGGAAAGGAATTCCGTCTTGTGGGTGTCGGCCCCTCAGATCCAGACTATTTTCCACGAAGGCGGCCGAATGCTCATTCGTTTTCTGGTTGATGCCTCGTAAGATGGAGTTGGGCGGCTCTCCACAAGGCCTCTGTCGGATGACGTCTTCCATGGCTTCTGATCCAGCAATGCATGACTCTTTCTCTCTCTCAAGATCCTGGAACGGCCAATCTTTTTCGGTTCGCCAAATCTCCAAACATGGCGTGTATCGCGTCCGTGACCCAGTCCTGACCTCTGGGGTGTGGGAAATACCGACAAGATTGCTTGTACAAGAGGGCGTCAGTCTTTGGCAACCAGTAGCAATCTTCTGCTATTGCTCGTATATCGTAAATACATGCCGTATCATCTAGAAGAAGAGTCATAGCATGAGGCAGAAGGGCACCTTGATAGCCCATGTCGACGGATCTCCTAGGATTGGACTGCCTAGTCGAAAATTTTCGAAGATCACCAGCAGTGCAAGTGGATTCTCGTGCAAGGCAGCAAGAAGCCCCCCGCCGACAATGACGAAGAACATGAACATGCTTCATCAACCTGAGCCTACACAAGCCGAGATGCCATCATCCAAGGCAGCCATCTCTCGGAGGTGGCAAAGGGCCCCGAGAAATAGTCTCTCCGGTCTATCAAGCGGGTCTCGTCTCGCCCTCGTGATGCAGACATTCTCCCAAGCCAGACCAAGTCATGGTCCCGGTGAACGTTTCAGTGTGAAATCCAAAGTCAGCAGCAACGACTTCGGCGGCATTGGTTTGTTGCGAATTCGTCTATTTCGGCTCCTTGTCAGTAAGCCAAGAAAGGTGCCTGGGAGATCCAGTTCTATGACATTCGGCCTTCCAAACCCGTAAGAATGTTTCTCTCCAATCCTTGCCAGCCTCTACTGCACACCCCTTGCACCGAGCTAAATCAAGATGGGCACTCCAACCAATGAATACCCTCCTATGGCACAAGTCGATCGAACATCGAACACAAGTGCAAAGAGCCTGCGCCTTTTAATGCGAACCGGTACGCAGCCTGTGAGCTCCAGCTCAATCATTGCCTGAAACGGGGCATCTCATCATGTTGCCCGGCAGAAGGAACAAACCAGCCAGCGGGTGAGAAGACTCCTACCTATTATCATCTTGCTCTACGCTCTCGTCACATTCGTGCCTAGAGGTAGTAGAGACTTCTGCAGAGCCTCAATCGCATAGTAAATGAGGATCATCGACTAGCCCTCTATGTATCCAGTACGAATCCTCTAGGTGTGATGCGTGCGATATCAACTGCCGCGGAGTCTGCAGCCTTTGCTCAACGCGGCCACTCGCATATCTTCCCCCACCCCCCTCAGAATCTTTTTCCGTGACCCTCCTCTGGCGGCACGGCAGCTATTACTCACTACTTTCAGAGGCGATGCTCTGATCCTGGCGGGAAAATCTACGAGCTTCTATGGCGAAGCAATATCTAGGCTTCAAGGCAGGGGTTTTAGATGACAAGGTAGCCGAGAGCCAGTATACAACTCCCATTTTTAAAGGAACAAAACAAAACAAAGCCTGCATCTTACATAGATCCAGGCCATGCCATTGTGGCTGTTGTCAATCCGACTCCGGAAAAGCAGTGCCAGAACGGGGACTGTTCCCCATGTCGTCCACTGCTTACACCGACAGGGGGGGCCACTACCGATCCCAATGTTGAGGCTCTGCTGAGTCCCCTCTCACAATTCCCGTAACATAATCCGGTTTGCCACCCCCGGTCTAGGTATCTATCCACTACCAATTCATCGACCATTCAAGCACACTCAAAGTTGACGCCCACGAACCTATCACGGTACCATGAGCAATTGGCCCATAATTGTTCCCACGTACGCCCTCCGTGAGATGCATTGCCTACATTCACCCCTTTTCAGAAAAGGAAAAAAAGATGGGAAAGAGAAATAAAAGGAAAATGAAGAGAAAGAATCCCCGAATCAAAGGTGGATCCGCCGTCCAACCAGCCATCCGCGGACGATGATTCGCCCATAAAAGTACGATGGCACTCGACTAGCTCCATATTCCTTGCA|||||2758|,TTTGGAAGATGTGTACATAATGTAAGATAGATACGCACACCATGGAATGGAATACGAAGCATGTTGCTCCCCCGTCCACGGGGTTTTATATGTCTTTTTCTCGCGAAGAAGTATTTCCACCAAGTCCCAGGTGTAGTTCTCCCCCCTCTCCACGTTTGCGGATAAACGTCATTCATCATTTCAGTTGCCTCATAGTCAAGACCCTACGGGCAGCGCCAGTGGTTTGCAAAATACGCAGACACTGAGCGCCTCAGTAGACGATTCGGATACTATCGAGACCGTGGGGAGACCATTTCCGGAGGAAATTGTGCATTCAATTTTCAGGACAAGGCATCTGACGAGAATATTCTTTCGGTCCAGTGTGGGAAAGGAATTCCGTCTTGTGGGTGTCGGCCCCTCAGATCCAGACTATTTTCCACGAAGGCGGCCGAATGCTCATTCGTTTTCTGGTTGATGCCTCGTAAGATGGAGTTGGGCGGCTCTCCACAAGGCCTCTGTCGGATGACGTCTTCCATGGCTTCTGATCCAGCAATGCATGACTCTTTCTCTCTCTCAAGATCCTGGAACGGCCAATCTTTTTCGGTTCGCCAAATCTCCAAACATGGCGTGTATCGCGTCCGTGACCCAGTCCTGACCTCTGGGGTGTGGGAAATACCGACAAGATTGCTTGTACAAGAGGGCGTCAGTCTTTGGCAACCAGTAGCAATCTTCTGCTATTGCTCGTATATCGTAAATACATGCCGTATCATCTAGAAGAAGAGTCATAGCATGAGGCAGAAGGGCACCTTGATAGCCCATGTCGACGGATCTCCTAGGATTGGACTGCCTAGTCGAAAATTTTCGAAGATCACCAGCAGTGCAAGTGGATTCTCGTGCAAGGCAGCAAGAAGCCCCCCGCCGACAATGACGAAGAACATGAACATGCTTCATCAACCTGAGCCTACACAAGCCGAGATGCCATCATCCAAGGCAGCCATCTCTCGGAGGTGGCAAAGGGCCCCGAGAAATAGTCTCTCCGGTCTATCAAGCGGGTCTCGTCTCGCCCTCGTGATGCAGACATTCTCCCAAGCCAGACCAAGTCATGGTCCCGGTGAACGTTTCAGTGTGAAATCCAAAGTCAGCAGCAACGACTTCGGCGGCATTGGTTTGTTGCGAATTCGTCTATTTCGGCTCCTTGTCAGTAAGCCAAGAAAGGTGCCTGGGAGATCCAGTTCTATGACATTCGGCCTTCCAAACCCGTAAGAATGTTTCTCTCCAATCCTTGCCAGCCTCTACTGCACACCCCTTGCACCGAGCTAAATCAAGATGGGCACTCCAACCAATGAATACCCTCCTATGGCACAAGTCGATCGAACATCGAACACAAGTGCAAAGAGCCTGCGCCTTTTAATGCGAACCGGTACGCAGCCTGTGAGCTCCAGCTCAATCATTGCCTGAAACGGGGCATCTCATCATGTTGCCCGGCAGAAGGAACAAACCAGCCAGCGGGTGAGAAGACTCCTACCTATTATCATCTTGCTCTACGCTCTCGTCACATTCGTGCCTAGAGGTAGTAGAGACTTCTGCAGAGCCTCAATCGCATAGTAAATGAGGATCATCGACTAGCCCTCTATGTATCCAGTACGAATCCTCTAGGTGTGATGCGTGCGATATCAACTGCCGCGGAGTCTGCAGCCTTTGCTCAACGCGGCCACTCGCATATCTTCCCCCACCCCCCTCAGAATCTTTTTCCGTGACCCTCCTCTGGCGGCACGGCAGCTATTACTCACTACTTTCAGAGGCGATGCTCTGATCCTGGCGGGAAAATCTACGAGCTTCTATGGCGAAGCAATATCTAGGCTTCAAGGCAGGGGTTTTAGATGACAAGGTAGCCGAGAGCCAGTATACAACTCCCATTTTTAAAGGAACAAAACAAAACAAAGCCTGCATCTTACATAGATCCAGGCCATGCCATTGTGGCTGTTGTCAATCCGACTCCGGAAAAGCAGTGCCAGAACGGGGACTGTTCCCCATGTCGTCCACTGCTTACACCGACAGGGGGGGCCACTACCGATCCCAATGTTGAGGCTCTGCTGAGTCCCCTCTCACAATTCCCGTAACATAATCCGGTTTGCCACCCCCGGTCTAGGTATCTATCCACTACCAATTCATCGACCATTCAAGCACACTCAAAGTTGACGCCCACGAACCTATCACGGTACCATGAGCAATTGGCCCATAATTGTTCCCACGTACGCCCTCCGTGAGATGCATTGCCTACATTCACCCCTTTTCAGAAAAGGAAAAAAAGATGGGAAAGAGAAATAAAAGGAAAATGAAGAGAAAGAATCCCCGAATCAAAGGTGGATCCGCCGTCCAACCAGCCATCCGCGGACGATGATTCGCCCATAAAAGTACGATGGCACTCGACTAGCTCCATATTCCTTGCA|downstream_gene_variant|MODIFIER|exon-XM_006964081.1-1|GENE_exon-XM_006964081.1-1
transcript|rna-XM_006964081.1|protein_coding||c.*2757_*2758insTTTGGAAGATGTGTACATAATGTAAGATAGATACGCACACCATGGAATGGAATACGAAGCATGTTGCTCCCCCGTCCACGGGGTTTTATATGTCTTTTTCTCGCGAAGAAGTATTTCCACCAAGTCCCAGGTGTAGTTCTCCCCCCTCTCCACGTTTGCGGATAAACGTCATTCATCATTTCAGTTGCCTCATAGTCAAGACCCTACGGGCAGCGCCAGTGGTTTGCAAAATACGCAGACACTGAGCGCCTCAGTAGACGATTCGGATACTATCGAGACCGTGGGGAGACCATTTCCGGAGGAAATTGTGCATTCAATTTTCAGGACAAGGCATCTGACGAGAATATTCTTTCGGTCCAGTGTGGGAAAGGAATTCCGTCTTGTGGGTGTCGGCCCCTCAGATCCAGACTATTTTCCACGAAGGCGGCCGAATGCTCATTCGTTTTCTGGTTGATGCCTCGTAAGATGGAGTTGGGCGGCTCTCCACAAGGCCTCTGTCGGATGACGTCTTCCATGGCTTCTGATCCAGCAATGCATGACTCTTTCTCTCTCTCAAGATCCTGGAACGGCCAATCTTTTTCGGTTCGCCAAATCTCCAAACATGGCGTGTATCGCGTCCGTGACCCAGTCCTGACCTCTGGGGTGTGGGAAATACCGACAAGATTGCTTGTACAAGAGGGCGTCAGTCTTTGGCAACCAGTAGCAATCTTCTGCTATTGCTCGTATATCGTAAATACATGCCGTATCATCTAGAAGAAGAGTCATAGCATGAGGCAGAAGGGCACCTTGATAGCCCATGTCGACGGATCTCCTAGGATTGGACTGCCTAGTCGAAAATTTTCGAAGATCACCAGCAGTGCAAGTGGATTCTCGTGCAAGGCAGCAAGAAGCCCCCCGCCGACAATGACGAAGAACATGAACATGCTTCATCAACCTGAGCCTACACAAGCCGAGATGCCATCATCCAAGGCAGCCATCTCTCGGAGGTGGCAAAGGGCCCCGAGAAATAGTCTCTCCGGTCTATCAAGCGGGTCTCGTCTCGCCCTCGTGATGCAGACATTCTCCCAAGCCAGACCAAGTCATGGTCCCGGTGAACGTTTCAGTGTGAAATCCAAAGTCAGCAGCAACGACTTCGGCGGCATTGGTTTGTTGCGAATTCGTCTATTTCGGCTCCTTGTCAGTAAGCCAAGAAAGGTGCCTGGGAGATCCAGTTCTATGACATTCGGCCTTCCAAACCCGTAAGAATGTTTCTCTCCAATCCTTGCCAGCCTCTACTGCACACCCCTTGCACCGAGCTAAATCAAGATGGGCACTCCAACCAATGAATACCCTCCTATGGCACAAGTCGATCGAACATCGAACACAAGTGCAAAGAGCCTGCGCCTTTTAATGCGAACCGGTACGCAGCCTGTGAGCTCCAGCTCAATCATTGCCTGAAACGGGGCATCTCATCATGTTGCCCGGCAGAAGGAACAAACCAGCCAGCGGGTGAGAAGACTCCTACCTATTATCATCTTGCTCTACGCTCTCGTCACATTCGTGCCTAGAGGTAGTAGAGACTTCTGCAGAGCCTCAATCGCATAGTAAATGAGGATCATCGACTAGCCCTCTATGTATCCAGTACGAATCCTCTAGGTGTGATGCGTGCGATATCAACTGCCGCGGAGTCTGCAGCCTTTGCTCAACGCGGCCACTCGCATATCTTCCCCCACCCCCCTCAGAATCTTTTTCCGTGACCCTCCTCTGGCGGCACGGCAGCTATTACTCACTACTTTCAGAGGCGATGCTCTGATCCTGGCGGGAAAATCTACGAGCTTCTATGGCGAAGCAATATCTAGGCTTCAAGGCAGGGGTTTTAGATGACAAGGTAGCCGAGAGCCAGTATACAACTCCCATTTTTAAAGGAACAAAACAAAACAAAGCCTGCATCTTACATAGATCCAGGCCATGCCATTGTGGCTGTTGTCAATCCGACTCCGGAAAAGCAGTGCCAGAACGGGGACTGTTCCCCATGTCGTCCACTGCTTACACCGACAGGGGGGGCCACTACCGATCCCAATGTTGAGGCTCTGCTGAGTCCCCTCTCACAATTCCCGTAACATAATCCGGTTTGCCACCCCCGGTCTAGGTATCTATCCACTACCAATTCATCGACCATTCAAGCACACTCAAAGTTGACGCCCACGAACCTATCACGGTACCATGAGCAATTGGCCCATAATTGTTCCCACGTACGCCCTCCGTGAGATGCATTGCCTACATTCACCCCTTTTCAGAAAAGGAAAAAAAGATGGGAAAGAGAAATAAAAGGAAAATGAAGAGAAAGAATCCCCGAATCAAAGGTGGATCCGCCGTCCAACCAGCCATCCGCGGACGATGATTCGCCCATAAAAGTACGATGGCACTCGACTAGCTCCATATTCCTTGCA|||||2758|,TTTGGAAGATGTGTACATAATGTAAGATAGATACGCACACCATGGAATGGAATACGAAGCATGTTGCTCCCCCGTCCACGGGGTTTTATATGTCTTTTTCTCGCGAAGAAGTATTTCCACCAAGTCCCAGGTGTAGTTCTCCCCCCTCTCCACGTTTGCGGATAAACGTCATTCATCATTTCAGTTGCCTCATAGTCAAGACCCTACGGGCAGCGCCAGTGGTTTGCAAAATACGCAGACACTGAGCGCCTCAGTAGACGATTCGGATACTATCGAGACCGTGGGGAGACCATTTCCGGAGGAAATTGTGCATTCAATTTTCAGGACAAGGCATCTGACGAGAATATTCTTTCGGTCCAGTGTGGGAAAGGAATTCCGTCTTGTGGGTGTCGGCCCCTCAGATCCAGACTATTTTCCACGAAGGCGGCCGAATGCTCATTCGTTTTCTGGTTGATGCCTCGTAAGATGGAGTTGGGCGGCTCTCCACAAGGCCTCTGTCGGATGACGTCTTCCATGGCTTCTGATCCAGCAATGCATGACTCTTTCTCTCTCTCAAGATCCTGGAACGGCCAATCTTTTTCGGTTCGCCAAATCTCCAAACATGGCGTGTATCGCGTCCGTGACCCAGTCCTGACCTCTGGGGTGTGGGAAATACCGACAAGATTGCTTGTACAAGAGGGCGTCAGTCTTTGGCAACCAGTAGCAATCTTCTGCTATTGCTCGTATATCGTAAATACATGCCGTATCATCTAGAAGAAGAGTCATAGCATGAGGCAGAAGGGCACCTTGATAGCCCATGTCGACGGATCTCCTAGGATTGGACTGCCTAGTCGAAAATTTTCGAAGATCACCAGCAGTGCAAGTGGATTCTCGTGCAAGGCAGCAAGAAGCCCCCCGCCGACAATGACGAAGAACATGAACATGCTTCATCAACCTGAGCCTACACAAGCCGAGATGCCATCATCCAAGGCAGCCATCTCTCGGAGGTGGCAAAGGGCCCCGAGAAATAGTCTCTCCGGTCTATCAAGCGGGTCTCGTCTCGCCCTCGTGATGCAGACATTCTCCCAAGCCAGACCAAGTCATGGTCCCGGTGAACGTTTCAGTGTGAAATCCAAAGTCAGCAGCAACGACTTCGGCGGCATTGGTTTGTTGCGAATTCGTCTATTTCGGCTCCTTGTCAGTAAGCCAAGAAAGGTGCCTGGGAGATCCAGTTCTATGACATTCGGCCTTCCAAACCCGTAAGAATGTTTCTCTCCAATCCTTGCCAGCCTCTACTGCACACCCCTTGCACCGAGCTAAATCAAGATGGGCACTCCAACCAATGAATACCCTCCTATGGCACAAGTCGATCGAACATCGAACACAAGTGCAAAGAGCCTGCGCCTTTTAATGCGAACCGGTACGCAGCCTGTGAGCTCCAGCTCAATCATTGCCTGAAACGGGGCATCTCATCATGTTGCCCGGCAGAAGGAACAAACCAGCCAGCGGGTGAGAAGACTCCTACCTATTATCATCTTGCTCTACGCTCTCGTCACATTCGTGCCTAGAGGTAGTAGAGACTTCTGCAGAGCCTCAATCGCATAGTAAATGAGGATCATCGACTAGCCCTCTATGTATCCAGTACGAATCCTCTAGGTGTGATGCGTGCGATATCAACTGCCGCGGAGTCTGCAGCCTTTGCTCAACGCGGCCACTCGCATATCTTCCCCCACCCCCCTCAGAATCTTTTTCCGTGACCCTCCTCTGGCGGCACGGCAGCTATTACTCACTACTTTCAGAGGCGATGCTCTGATCCTGGCGGGAAAATCTACGAGCTTCTATGGCGAAGCAATATCTAGGCTTCAAGGCAGGGGTTTTAGATGACAAGGTAGCCGAGAGCCAGTATACAACTCCCATTTTTAAAGGAACAAAACAAAACAAAGCCTGCATCTTACATAGATCCAGGCCATGCCATTGTGGCTGTTGTCAATCCGACTCCGGAAAAGCAGTGCCAGAACGGGGACTGTTCCCCATGTCGTCCACTGCTTACACCGACAGGGGGGGCCACTACCGATCCCAATGTTGAGGCTCTGCTGAGTCCCCTCTCACAATTCCCGTAACATAATCCGGTTTGCCACCCCCGGTCTAGGTATCTATCCACTACCAATTCATCGACCATTCAAGCACACTCAAAGTTGACGCCCACGAACCTATCACGGTACCATGAGCAATTGGCCCATAATTGTTCCCACGTACGCCCTCCGTGAGATGCATTGCCTACATTCACCCCTTTTCAGAAAAGGAAAAAAAGATGGGAAAGAGAAATAAAAGGAAAATGAAGAGAAAGAATCCCCGAATCAAAGGTGGATCCGCCGTCCAACCAGCCATCCGCGGACGATGATTCGCCCATAAAAGTACGATGGCACTCGACTAGCTCCATATTCCTTGCA|downstream_gene_variant|MODIFIER|TRIREDRAFT_59353|gene-TRIREDRAFT_59353|transcript|XM_006964082.1|protein_coding||c.*1744delAinsTTTGGAAGATGTGTACATAATGTAAGATAGATACGCACACCATGGAATGGAATACGAAGCATGTTGCTCCCCCGTCCACGGGGTTTTATATGTCTTTTTCTCGCGAAGAAGTATTTCCACCAAGTCCCAGGTGTAGTTCTCCCCCCTCTCCACGTTTGCGGATAAACGTCATTCATCATTTCAGTTGCCTCATAGTCAAGACCCTACGGGCAGCGCCAGTGGTTTGCAAAATACGCAGACACTGAGCGCCTCAGTAGACGATTCGGATACTATCGAGACCGTGGGGAGACCATTTCCGGAGGAAATTGTGCATTCAATTTTCAGGACAAGGCATCTGACGAGAATATTCTTTCGGTCCAGTGTGGGAAAGGAATTCCGTCTTGTGGGTGTCGGCCCCTCAGATCCAGACTATTTTCCACGAAGGCGGCCGAATGCTCATTCGTTTTCTGGTTGATGCCTCGTAAGATGGAGTTGGGCGGCTCTCCACAAGGCCTCTGTCGGATGACGTCTTCCATGGCTTCTGATCCAGCAATGCATGACTCTTTCTCTCTCTCAAGATCCTGGAACGGCCAATCTTTTTCGGTTCGCCAAATCTCCAAACATGGCGTGTATCGCGTCCGTGACCCAGTCCTGACCTCTGGGGTGTGGGAAATACCGACAAGATTGCTTGTACAAGAGGGCGTCAGTCTTTGGCAACCAGTAGCAATCTTCTGCTATTGCTCGTATATCGTAAATACATGCCGTATCATCTAGAAGAAGAGTCATAGCATGAGGCAGAAGGGCACCTTGATAGCCCATGTCGACGGATCTCCTAGGATTGGACTGCCTAGTCGAAAATTTTCGAAGATCACCAGCAGTGCAAGTGGATTCTCGTGCAAGGCAGCAAGAAGCCCCCCGCCGACAATGACGAAGAACATGAACATGCTTCATCAACCTGAGCCTACACAAGCCGAGATGCCATCATCCAAGGCAGCCATCTCTCGGAGGTGGCAAAGGGCCCCGAGAAATAGTCTCTCCGGTCTATCAAGCGGGTCTCGTCTCGCCCTCGTGATGCAGACATTCTCCCAAGCCAGACCAAGTCATGGTCCCGGTGAACGTTTCAGTGTGAAATCCAAAGTCAGCAGCAACGACTTCGGCGGCATTGGTTTGTTGCGAATTCGTCTATTTCGGCTCCTTGTCAGTAAGCCAAGAAAGGTGCCTGGGAGATCCAGTTCTATGACATTCGGCCTTCCAAACCCGTAAGAATGTTTCTCTCCAATCCTTGCCAGCCTCTACTGCACACCCCTTGCACCGAGCTAAATCAAGATGGGCACTCCAACCAATGAATACCCTCCTATGGCACAAGTCGATCGAACATCGAACACAAGTGCAAAGAGCCTGCGCCTTTTAATGCGAACCGGTACGCAGCCTGTGAGCTCCAGCTCAATCATTGCCTGAAACGGGGCATCTCATCATGTTGCCCGGCAGAAGGAACAAACCAGCCAGCGGGTGAGAAGACTCCTACCTATTATCATCTTGCTCTACGCTCTCGTCACATTCGTGCCTAGAGGTAGTAGAGACTTCTGCAGAGCCTCAATCGCATAGTAAATGAGGATCATCGACTAGCCCTCTATGTATCCAGTACGAATCCTCTAGGTGTGATGCGTGCGATATCAACTGCCGCGGAGTCTGCAGCCTTTGCTCAACGCGGCCACTCGCATATCTTCCCCCACCCCCCTCAGAATCTTTTTCCGTGACCCTCCTCTGGCGGCACGGCAGCTATTACTCACTACTTTCAGAGGCGATGCTCTGATCCTGGCGGGAAAATCTACGAGCTTCTATGGCGAAGCAATATCTAGGCTTCAAGGCAGGGGTTTTAGATGACAAGGTAGCCGAGAGCCAGTATACAACTCCCATTTTTAAAGGAACAAAACAAAACAAAGCCTGCATCTTACATAGATCCAGGCCATGCCATTGTGGCTGTTGTCAATCCGACTCCGGAAAAGCAGTGCCAGAACGGGGACTGTTCCCCATGTCGTCCACTGCTTACACCGACAGGGGGGGCCACTACCGATCCCAATGTTGAGGCTCTGCTGAGTCCCCTCTCACAATTCCCGTAACATAATCCGGTTTGCCACCCCCGGTCTAGGTATCTATCCACTACCAATTCATCGACCATTCAAGCACACTCAAAGTTGACGCCCACGAACCTATCACGGTACCATGAGCAATTGGCCCATAATTGTTCCCACGTACGCCCTCCGTGAGATGCATTGCCTACATTCACCCCTTTTCAGAAAAGGAAAAAAAGATGGGAAAGAGAAATAAAAGGAAAATGAAGAGAAAGAATCCCCGAATCAAAGGTGGATCCGCCGTCCAACCAGCCATCCGCGGACGATGATTCGCCCATAAAAGTACGATGGCACTCGACTAGCTCCATATTCCTTGCA|||||26|WARNING_TRANSCRIPT_NO_START_CODON,TTTGGAAGATGTGTACATAATGTAAGATAGATACGCACACCATGGAATGGAATACGAAGCATGTTGCTCCCCCGTCCACGGGGTTTTATATGTCTTTTTCTCGCGAAGAAGTATTTCCACCAAGTCCCAGGTGTAGTTCTCCCCCCTCTCCACGTTTGCGGATAAACGTCATTCATCATTTCAGTTGCCTCATAGTCAAGACCCTACGGGCAGCGCCAGTGGTTTGCAAAATACGCAGACACTGAGCGCCTCAGTAGACGATTCGGATACTATCGAGACCGTGGGGAGACCATTTCCGGAGGAAATTGTGCATTCAATTTTCAGGACAAGGCATCTGACGAGAATATTCTTTCGGTCCAGTGTGGGAAAGGAATTCCGTCTTGTGGGTGTCGGCCCCTCAGATCCAGACTATTTTCCACGAAGGCGGCCGAATGCTCATTCGTTTTCTGGTTGATGCCTCGTAAGATGGAGTTGGGCGGCTCTCCACAAGGCCTCTGTCGGATGACGTCTTCCATGGCTTCTGATCCAGCAATGCATGACTCTTTCTCTCTCTCAAGATCCTGGAACGGCCAATCTTTTTCGGTTCGCCAAATCTCCAAACATGGCGTGTATCGCGTCCGTGACCCAGTCCTGACCTCTGGGGTGTGGGAAATACCGACAAGATTGCTTGTACAAGAGGGCGTCAGTCTTTGGCAACCAGTAGCAATCTTCTGCTATTGCTCGTATATCGTAAATACATGCCGTATCATCTAGAAGAAGAGTCATAGCATGAGGCAGAAGGGCACCTTGATAGCCCATGTCGACGGATCTCCTAGGATTGGACTGCCTAGTCGAAAATTTTCGAAGATCACCAGCAGTGCAAGTGGATTCTCGTGCAAGGCAGCAAGAAGCCCCCCGCCGACAATGACGAAGAACATGAACATGCTTCATCAACCTGAGCCTACACAAGCCGAGATGCCATCATCCAAGGCAGCCATCTCTCGGAGGTGGCAAAGGGCCCCGAGAAATAGTCTCTCCGGTCTATCAAGCGGGTCTCGTCTCGCCCTCGTGATGCAGACATTCTCCCAAGCCAGACCAAGTCATGGTCCCGGTGAACGTTTCAGTGTGAAATCCAAAGTCAGCAGCAACGACTTCGGCGGCATTGGTTTGTTGCGAATTCGTCTATTTCGGCTCCTTGTCAGTAAGCCAAGAAAGGTGCCTGGGAGATCCAGTTCTATGACATTCGGCCTTCCAAACCCGTAAGAATGTTTCTCTCCAATCCTTGCCAGCCTCTACTGCACACCCCTTGCACCGAGCTAAATCAAGATGGGCACTCCAACCAATGAATACCCTCCTATGGCACAAGTCGATCGAACATCGAACACAAGTGCAAAGAGCCTGCGCCTTTTAATGCGAACCGGTACGCAGCCTGTGAGCTCCAGCTCAATCATTGCCTGAAACGGGGCATCTCATCATGTTGCCCGGCAGAAGGAACAAACCAGCCAGCGGGTGAGAAGACTCCTACCTATTATCATCTTGCTCTACGCTCTCGTCACATTCGTGCCTAGAGGTAGTAGAGACTTCTGCAGAGCCTCAATCGCATAGTAAATGAGGATCATCGACTAGCCCTCTATGTATCCAGTACGAATCCTCTAGGTGTGATGCGTGCGATATCAACTGCCGCGGAGTCTGCAGCCTTTGCTCAACGCGGCCACTCGCATATCTTCCCCCACCCCCCTCAGAATCTTTTTCCGTGACCCTCCTCTGGCGGCACGGCAGCTATTACTCACTACTTTCAGAGGCGATGCTCTGATCCTGGCGGGAAAATCTACGAGCTTCTATGGCGAAGCAATATCTAGGCTTCAAGGCAGGGGTTTTAGATGACAAGGTAGCCGAGAGCCAGTATACAACTCCCATTTTTAAAGGAACAAAACAAAACAAAGCCTGCATCTTACATAGATCCAGGCCATGCCATTGTGGCTGTTGTCAATCCGACTCCGGAAAAGCAGTGCCAGAACGGGGACTGTTCCCCATGTCGTCCACTGCTTACACCGACAGGGGGGGCCACTACCGATCCCAATGTTGAGGCTCTGCTGAGTCCCCTCTCACAATTCCCGTAACATAATCCGGTTTGCCACCCCCGGTCTAGGTATCTATCCACTACCAATTCATCGACCATTCAAGCACACTCAAAGTTGACGCCCACGAACCTATCACGGTACCATGAGCAATTGGCCCATAATTGTTCCCACGTACGCCCTCCGTGAGATGCATTGCCTACATTCACCCCTTTTCAGAAAAGGAAAAAAAGATGGGAAAGAGAAATAAAAGGAAAATGAAGAGAAAGAATCCCCGAATCAAAGGTGGATCCGCCGTCCAACCAGCCATCCGCGGACGATGATTCGCCCATAAAAGTACGATGGCACTCGACTAGCTCCATATTCCTTGCA|downstream_gene_variant|MODIFIER|TRIREDRAFT_59353|gene-TRIREDRAFT_59353|transcript|XM_006964082.1|protein_coding||c.*1744delCinsTTTGGAAGATGTGTACATAATGTAAGATAGATACGCACACCATGGAATGGAATACGAAGCATGTTGCTCCCCCGTCCACGGGGTTTTATATGTCTTTTTCTCGCGAAGAAGTATTTCCACCAAGTCCCAGGTGTAGTTCTCCCCCCTCTCCACGTTTGCGGATAAACGTCATTCATCATTTCAGTTGCCTCATAGTCAAGACCCTACGGGCAGCGCCAGTGGTTTGCAAAATACGCAGACACTGAGCGCCTCAGTAGACGATTCGGATACTATCGAGACCGTGGGGAGACCATTTCCGGAGGAAATTGTGCATTCAATTTTCAGGACAAGGCATCTGACGAGAATATTCTTTCGGTCCAGTGTGGGAAAGGAATTCCGTCTTGTGGGTGTCGGCCCCTCAGATCCAGACTATTTTCCACGAAGGCGGCCGAATGCTCATTCGTTTTCTGGTTGATGCCTCGTAAGATGGAGTTGGGCGGCTCTCCACAAGGCCTCTGTCGGATGACGTCTTCCATGGCTTCTGATCCAGCAATGCATGACTCTTTCTCTCTCTCAAGATCCTGGAACGGCCAATCTTTTTCGGTTCGCCAAATCTCCAAACATGGCGTGTATCGCGTCCGTGACCCAGTCCTGACCTCTGGGGTGTGGGAAATACCGACAAGATTGCTTGTACAAGAGGGCGTCAGTCTTTGGCAACCAGTAGCAATCTTCTGCTATTGCTCGTATATCGTAAATACATGCCGTATCATCTAGAAGAAGAGTCATAGCATGAGGCAGAAGGGCACCTTGATAGCCCATGTCGACGGATCTCCTAGGATTGGACTGCCTAGTCGAAAATTTTCGAAGATCACCAGCAGTGCAAGTGGATTCTCGTGCAAGGCAGCAAGAAGCCCCCCGCCGACAATGACGAAGAACATGAACATGCTTCATCAACCTGAGCCTACACAAGCCGAGATGCCATCATCCAAGGCAGCCATCTCTCGGAGGTGGCAAAGGGCCCCGAGAAATAGTCTCTCCGGTCTATCAAGCGGGTCTCGTCTCGCCCTCGTGATGCAGACATTCTCCCAAGCCAGACCAAGTCATGGTCCCGGTGAACGTTTCAGTGTGAAATCCAAAGTCAGCAGCAACGACTTCGGCGGCATTGGTTTGTTGCGAATTCGTCTATTTCGGCTCCTTGTCAGTAAGCCAAGAAAGGTGCCTGGGAGATCCAGTTCTATGACATTCGGCCTTCCAAACCCGTAAGAATGTTTCTCTCCAATCCTTGCCAGCCTCTACTGCACACCCCTTGCACCGAGCTAAATCAAGATGGGCACTCCAACCAATGAATACCCTCCTATGGCACAAGTCGATCGAACATCGAACACAAGTGCAAAGAGCCTGCGCCTTTTAATGCGAACCGGTACGCAGCCTGTGAGCTCCAGCTCAATCATTGCCTGAAACGGGGCATCTCATCATGTTGCCCGGCAGAAGGAACAAACCAGCCAGCGGGTGAGAAGACTCCTACCTATTATCATCTTGCTCTACGCTCTCGTCACATTCGTGCCTAGAGGTAGTAGAGACTTCTGCAGAGCCTCAATCGCATAGTAAATGAGGATCATCGACTAGCCCTCTATGTATCCAGTACGAATCCTCTAGGTGTGATGCGTGCGATATCAACTGCCGCGGAGTCTGCAGCCTTTGCTCAACGCGGCCACTCGCATATCTTCCCCCACCCCCCTCAGAATCTTTTTCCGTGACCCTCCTCTGGCGGCACGGCAGCTATTACTCACTACTTTCAGAGGCGATGCTCTGATCCTGGCGGGAAAATCTACGAGCTTCTATGGCGAAGCAATATCTAGGCTTCAAGGCAGGGGTTTTAGATGACAAGGTAGCCGAGAGCCAGTATACAACTCCCATTTTTAAAGGAACAAAACAAAACAAAGCCTGCATCTTACATAGATCCAGGCCATGCCATTGTGGCTGTTGTCAATCCGACTCCGGAAAAGCAGTGCCAGAACGGGGACTGTTCCCCATGTCGTCCACTGCTTACACCGACAGGGGGGGCCACTACCGATCCCAATGTTGAGGCTCTGCTGAGTCCCCTCTCACAATTCCCGTAACATAATCCGGTTTGCCACCCCCGGTCTAGGTATCTATCCACTACCAATTCATCGACCATTCAAGCACACTCAAAGTTGACGCCCACGAACCTATCACGGTACCATGAGCAATTGGCCCATAATTGTTCCCACGTACGCCCTCCGTGAGATGCATTGCCTACATTCACCCCTTTTCAGAAAAGGAAAAAAAGATGGGAAAGAGAAATAAAAGGAAAATGAAGAGAAAGAATCCCCGAATCAAAGGTGGATCCGCCGTCCAACCAGCCATCCGCGGACGATGATTCGCCCATAAAAGTACGATGGCACTCGACTAGCTCCATATTCCTTGCA|||||26|WARNING_TRANSCRIPT_NO_START_CODON,TTTGGAAGATGTGTACATAATGTAAGATAGATACGCACACCATGGAATGGAATACGAAGCATGTTGCTCCCCCGTCCACGGGGTTTTATATGTCTTTTTCTCGCGAAGAAGTATTTCCACCAAGTCCCAGGTGTAGTTCTCCCCCCTCTCCACGTTTGCGGATAAACGTCATTCATCATTTCAGTTGCCTCATAGTCAAGACCCTACGGGCAGCGCCAGTGGTTTGCAAAATACGCAGACACTGAGCGCCTCAGTAGACGATTCGGATACTATCGAGACCGTGGGGAGACCATTTCCGGAGGAAATTGTGCATTCAATTTTCAGGACAAGGCATCTGACGAGAATATTCTTTCGGTCCAGTGTGGGAAAGGAATTCCGTCTTGTGGGTGTCGGCCCCTCAGATCCAGACTATTTTCCACGAAGGCGGCCGAATGCTCATTCGTTTTCTGGTTGATGCCTCGTAAGATGGAGTTGGGCGGCTCTCCACAAGGCCTCTGTCGGATGACGTCTTCCATGGCTTCTGATCCAGCAATGCATGACTCTTTCTCTCTCTCAAGATCCTGGAACGGCCAATCTTTTTCGGTTCGCCAAATCTCCAAACATGGCGTGTATCGCGTCCGTGACCCAGTCCTGACCTCTGGGGTGTGGGAAATACCGACAAGATTGCTTGTACAAGAGGGCGTCAGTCTTTGGCAACCAGTAGCAATCTTCTGCTATTGCTCGTATATCGTAAATACATGCCGTATCATCTAGAAGAAGAGTCATAGCATGAGGCAGAAGGGCACCTTGATAGCCCATGTCGACGGATCTCCTAGGATTGGACTGCCTAGTCGAAAATTTTCGAAGATCACCAGCAGTGCAAGTGGATTCTCGTGCAAGGCAGCAAGAAGCCCCCCGCCGACAATGACGAAGAACATGAACATGCTTCATCAACCTGAGCCTACACAAGCCGAGATGCCATCATCCAAGGCAGCCATCTCTCGGAGGTGGCAAAGGGCCCCGAGAAATAGTCTCTCCGGTCTATCAAGCGGGTCTCGTCTCGCCCTCGTGATGCAGACATTCTCCCAAGCCAGACCAAGTCATGGTCCCGGTGAACGTTTCAGTGTGAAATCCAAAGTCAGCAGCAACGACTTCGGCGGCATTGGTTTGTTGCGAATTCGTCTATTTCGGCTCCTTGTCAGTAAGCCAAGAAAGGTGCCTGGGAGATCCAGTTCTATGACATTCGGCCTTCCAAACCCGTAAGAATGTTTCTCTCCAATCCTTGCCAGCCTCTACTGCACACCCCTTGCACCGAGCTAAATCAAGATGGGCACTCCAACCAATGAATACCCTCCTATGGCACAAGTCGATCGAACATCGAACACAAGTGCAAAGAGCCTGCGCCTTTTAATGCGAACCGGTACGCAGCCTGTGAGCTCCAGCTCAATCATTGCCTGAAACGGGGCATCTCATCATGTTGCCCGGCAGAAGGAACAAACCAGCCAGCGGGTGAGAAGACTCCTACCTATTATCATCTTGCTCTACGCTCTCGTCACATTCGTGCCTAGAGGTAGTAGAGACTTCTGCAGAGCCTCAATCGCATAGTAAATGAGGATCATCGACTAGCCCTCTATGTATCCAGTACGAATCCTCTAGGTGTGATGCGTGCGATATCAACTGCCGCGGAGTCTGCAGCCTTTGCTCAACGCGGCCACTCGCATATCTTCCCCCACCCCCCTCAGAATCTTTTTCCGTGACCCTCCTCTGGCGGCACGGCAGCTATTACTCACTACTTTCAGAGGCGATGCTCTGATCCTGGCGGGAAAATCTACGAGCTTCTATGGCGAAGCAATATCTAGGCTTCAAGGCAGGGGTTTTAGATGACAAGGTAGCCGAGAGCCAGTATACAACTCCCATTTTTAAAGGAACAAAACAAAACAAAGCCTGCATCTTACATAGATCCAGGCCATGCCATTGTGGCTGTTGTCAATCCGACTCCGGAAAAGCAGTGCCAGAACGGGGACTGTTCCCCATGTCGTCCACTGCTTACACCGACAGGGGGGGCCACTACCGATCCCAATGTTGAGGCTCTGCTGAGTCCCCTCTCACAATTCCCGTAACATAATCCGGTTTGCCACCCCCGGTCTAGGTATCTATCCACTACCAATTCATCGACCATTCAAGCACACTCAAAGTTGACGCCCACGAACCTATCACGGTACCATGAGCAATTGGCCCATAATTGTTCCCACGTACGCCCTCCGTGAGATGCATTGCCTACATTCACCCCTTTTCAGAAAAGGAAAAAAAGATGGGAAAGAGAAATAAAAGGAAAATGAAGAGAAAGAATCCCCGAATCAAAGGTGGATCCGCCGTCCAACCAGCCATCCGCGGACGATGATTCGCCCATAAAAGTACGATGGCACTCGACTAGCTCCATATTCCTTGCA|downstream_gene_variant|MODIFIER|TRIREDRAFT_59353|gene-TRIREDRAFT_59353|transcript|XM_006964082.1|protein_coding||c.*1744delGinsTTTGGAAGATGTGTACATAATGTAAGATAGATACGCACACCATGGAATGGAATACGAAGCATGTTGCTCCCCCGTCCACGGGGTTTTATATGTCTTTTTCTCGCGAAGAAGTATTTCCACCAAGTCCCAGGTGTAGTTCTCCCCCCTCTCCACGTTTGCGGATAAACGTCATTCATCATTTCAGTTGCCTCATAGTCAAGACCCTACGGGCAGCGCCAGTGGTTTGCAAAATACGCAGACACTGAGCGCCTCAGTAGACGATTCGGATACTATCGAGACCGTGGGGAGACCATTTCCGGAGGAAATTGTGCATTCAATTTTCAGGACAAGGCATCTGACGAGAATATTCTTTCGGTCCAGTGTGGGAAAGGAATTCCGTCTTGTGGGTGTCGGCCCCTCAGATCCAGACTATTTTCCACGAAGGCGGCCGAATGCTCATTCGTTTTCTGGTTGATGCCTCGTAAGATGGAGTTGGGCGGCTCTCCACAAGGCCTCTGTCGGATGACGTCTTCCATGGCTTCTGATCCAGCAATGCATGACTCTTTCTCTCTCTCAAGATCCTGGAACGGCCAATCTTTTTCGGTTCGCCAAATCTCCAAACATGGCGTGTATCGCGTCCGTGACCCAGTCCTGACCTCTGGGGTGTGGGAAATACCGACAAGATTGCTTGTACAAGAGGGCGTCAGTCTTTGGCAACCAGTAGCAATCTTCTGCTATTGCTCGTATATCGTAAATACATGCCGTATCATCTAGAAGAAGAGTCATAGCATGAGGCAGAAGGGCACCTTGATAGCCCATGTCGACGGATCTCCTAGGATTGGACTGCCTAGTCGAAAATTTTCGAAGATCACCAGCAGTGCAAGTGGATTCTCGTGCAAGGCAGCAAGAAGCCCCCCGCCGACAATGACGAAGAACATGAACATGCTTCATCAACCTGAGCCTACACAAGCCGAGATGCCATCATCCAAGGCAGCCATCTCTCGGAGGTGGCAAAGGGCCCCGAGAAATAGTCTCTCCGGTCTATCAAGCGGGTCTCGTCTCGCCCTCGTGATGCAGACATTCTCCCAAGCCAGACCAAGTCATGGTCCCGGTGAACGTTTCAGTGTGAAATCCAAAGTCAGCAGCAACGACTTCGGCGGCATTGGTTTGTTGCGAATTCGTCTATTTCGGCTCCTTGTCAGTAAGCCAAGAAAGGTGCCTGGGAGATCCAGTTCTATGACATTCGGCCTTCCAAACCCGTAAGAATGTTTCTCTCCAATCCTTGCCAGCCTCTACTGCACACCCCTTGCACCGAGCTAAATCAAGATGGGCACTCCAACCAATGAATACCCTCCTATGGCACAAGTCGATCGAACATCGAACACAAGTGCAAAGAGCCTGCGCCTTTTAATGCGAACCGGTACGCAGCCTGTGAGCTCCAGCTCAATCATTGCCTGAAACGGGGCATCTCATCATGTTGCCCGGCAGAAGGAACAAACCAGCCAGCGGGTGAGAAGACTCCTACCTATTATCATCTTGCTCTACGCTCTCGTCACATTCGTGCCTAGAGGTAGTAGAGACTTCTGCAGAGCCTCAATCGCATAGTAAATGAGGATCATCGACTAGCCCTCTATGTATCCAGTACGAATCCTCTAGGTGTGATGCGTGCGATATCAACTGCCGCGGAGTCTGCAGCCTTTGCTCAACGCGGCCACTCGCATATCTTCCCCCACCCCCCTCAGAATCTTTTTCCGTGACCCTCCTCTGGCGGCACGGCAGCTATTACTCACTACTTTCAGAGGCGATGCTCTGATCCTGGCGGGAAAATCTACGAGCTTCTATGGCGAAGCAATATCTAGGCTTCAAGGCAGGGGTTTTAGATGACAAGGTAGCCGAGAGCCAGTATACAACTCCCATTTTTAAAGGAACAAAACAAAACAAAGCCTGCATCTTACATAGATCCAGGCCATGCCATTGTGGCTGTTGTCAATCCGACTCCGGAAAAGCAGTGCCAGAACGGGGACTGTTCCCCATGTCGTCCACTGCTTACACCGACAGGGGGGGCCACTACCGATCCCAATGTTGAGGCTCTGCTGAGTCCCCTCTCACAATTCCCGTAACATAATCCGGTTTGCCACCCCCGGTCTAGGTATCTATCCACTACCAATTCATCGACCATTCAAGCACACTCAAAGTTGACGCCCACGAACCTATCACGGTACCATGAGCAATTGGCCCATAATTGTTCCCACGTACGCCCTCCGTGAGATGCATTGCCTACATTCACCCCTTTTCAGAAAAGGAAAAAAAGATGGGAAAGAGAAATAAAAGGAAAATGAAGAGAAAGAATCCCCGAATCAAAGGTGGATCCGCCGTCCAACCAGCCATCCGCGGACGATGATTCGCCCATAAAAGTACGATGGCACTCGACTAGCTCCATATTCCTTGCA|||||26|WARNING_TRANSCRIPT_NO_START_CODON,TTTGGAAGATGTGTACATAATGTAAGATAGATACGCACACCATGGAATGGAATACGAAGCATGTTGCTCCCCCGTCCACGGGGTTTTATATGTCTTTTTCTCGCGAAGAAGTATTTCCACCAAGTCCCAGGTGTAGTTCTCCCCCCTCTCCACGTTTGCGGATAAACGTCATTCATCATTTCAGTTGCCTCATAGTCAAGACCCTACGGGCAGCGCCAGTGGTTTGCAAAATACGCAGACACTGAGCGCCTCAGTAGACGATTCGGATACTATCGAGACCGTGGGGAGACCATTTCCGGAGGAAATTGTGCATTCAATTTTCAGGACAAGGCATCTGACGAGAATATTCTTTCGGTCCAGTGTGGGAAAGGAATTCCGTCTTGTGGGTGTCGGCCCCTCAGATCCAGACTATTTTCCACGAAGGCGGCCGAATGCTCATTCGTTTTCTGGTTGATGCCTCGTAAGATGGAGTTGGGCGGCTCTCCACAAGGCCTCTGTCGGATGACGTCTTCCATGGCTTCTGATCCAGCAATGCATGACTCTTTCTCTCTCTCAAGATCCTGGAACGGCCAATCTTTTTCGGTTCGCCAAATCTCCAAACATGGCGTGTATCGCGTCCGTGACCCAGTCCTGACCTCTGGGGTGTGGGAAATACCGACAAGATTGCTTGTACAAGAGGGCGTCAGTCTTTGGCAACCAGTAGCAATCTTCTGCTATTGCTCGTATATCGTAAATACATGCCGTATCATCTAGAAGAAGAGTCATAGCATGAGGCAGAAGGGCACCTTGATAGCCCATGTCGACGGATCTCCTAGGATTGGACTGCCTAGTCGAAAATTTTCGAAGATCACCAGCAGTGCAAGTGGATTCTCGTGCAAGGCAGCAAGAAGCCCCCCGCCGACAATGACGAAGAACATGAACATGCTTCATCAACCTGAGCCTACACAAGCCGAGATGCCATCATCCAAGGCAGCCATCTCTCGGAGGTGGCAAAGGGCCCCGAGAAATAGTCTCTCCGGTCTATCAAGCGGGTCTCGTCTCGCCCTCGTGATGCAGACATTCTCCCAAGCCAGACCAAGTCATGGTCCCGGTGAACGTTTCAGTGTGAAATCCAAAGTCAGCAGCAACGACTTCGGCGGCATTGGTTTGTTGCGAATTCGTCTATTTCGGCTCCTTGTCAGTAAGCCAAGAAAGGTGCCTGGGAGATCCAGTTCTATGACATTCGGCCTTCCAAACCCGTAAGAATGTTTCTCTCCAATCCTTGCCAGCCTCTACTGCACACCCCTTGCACCGAGCTAAATCAAGATGGGCACTCCAACCAATGAATACCCTCCTATGGCACAAGTCGATCGAACATCGAACACAAGTGCAAAGAGCCTGCGCCTTTTAATGCGAACCGGTACGCAGCCTGTGAGCTCCAGCTCAATCATTGCCTGAAACGGGGCATCTCATCATGTTGCCCGGCAGAAGGAACAAACCAGCCAGCGGGTGAGAAGACTCCTACCTATTATCATCTTGCTCTACGCTCTCGTCACATTCGTGCCTAGAGGTAGTAGAGACTTCTGCAGAGCCTCAATCGCATAGTAAATGAGGATCATCGACTAGCCCTCTATGTATCCAGTACGAATCCTCTAGGTGTGATGCGTGCGATATCAACTGCCGCGGAGTCTGCAGCCTTTGCTCAACGCGGCCACTCGCATATCTTCCCCCACCCCCCTCAGAATCTTTTTCCGTGACCCTCCTCTGGCGGCACGGCAGCTATTACTCACTACTTTCAGAGGCGATGCTCTGATCCTGGCGGGAAAATCTACGAGCTTCTATGGCGAAGCAATATCTAGGCTTCAAGGCAGGGGTTTTAGATGACAAGGTAGCCGAGAGCCAGTATACAACTCCCATTTTTAAAGGAACAAAACAAAACAAAGCCTGCATCTTACATAGATCCAGGCCATGCCATTGTGGCTGTTGTCAATCCGACTCCGGAAAAGCAGTGCCAGAACGGGGACTGTTCCCCATGTCGTCCACTGCTTACACCGACAGGGGGGGCCACTACCGATCCCAATGTTGAGGCTCTGCTGAGTCCCCTCTCACAATTCCCGTAACATAATCCGGTTTGCCACCCCCGGTCTAGGTATCTATCCACTACCAATTCATCGACCATTCAAGCACACTCAAAGTTGACGCCCACGAACCTATCACGGTACCATGAGCAATTGGCCCATAATTGTTCCCACGTACGCCCTCCGTGAGATGCATTGCCTACATTCACCCCTTTTCAGAAAAGGAAAAAAAGATGGGAAAGAGAAATAAAAGGAAAATGAAGAGAAAGAATCCCCGAATCAAAGGTGGATCCGCCGTCCAACCAGCCATCCGCGGACGATGATTCGCCCATAAAAGTACGATGGCACTCGACTAGCTCCATATTCCTTGCA|downstream_gene_variant|MODIFIER|TRIREDRAFT_59353|gene-TRIREDRAFT_59353|transcript|XM_006964082.1|protein_coding||c.*1743_*1744insTTTGGAAGATGTGTACATAATGTAAGATAGATACGCACACCATGGAATGGAATACGAAGCATGTTGCTCCCCCGTCCACGGGGTTTTATATGTCTTTTTCTCGCGAAGAAGTATTTCCACCAAGTCCCAGGTGTAGTTCTCCCCCCTCTCCACGTTTGCGGATAAACGTCATTCATCATTTCAGTTGCCTCATAGTCAAGACCCTACGGGCAGCGCCAGTGGTTTGCAAAATACGCAGACACTGAGCGCCTCAGTAGACGATTCGGATACTATCGAGACCGTGGGGAGACCATTTCCGGAGGAAATTGTGCATTCAATTTTCAGGACAAGGCATCTGACGAGAATATTCTTTCGGTCCAGTGTGGGAAAGGAATTCCGTCTTGTGGGTGTCGGCCCCTCAGATCCAGACTATTTTCCACGAAGGCGGCCGAATGCTCATTCGTTTTCTGGTTGATGCCTCGTAAGATGGAGTTGGGCGGCTCTCCACAAGGCCTCTGTCGGATGACGTCTTCCATGGCTTCTGATCCAGCAATGCATGACTCTTTCTCTCTCTCAAGATCCTGGAACGGCCAATCTTTTTCGGTTCGCCAAATCTCCAAACATGGCGTGTATCGCGTCCGTGACCCAGTCCTGACCTCTGGGGTGTGGGAAATACCGACAAGATTGCTTGTACAAGAGGGCGTCAGTCTTTGGCAACCAGTAGCAATCTTCTGCTATTGCTCGTATATCGTAAATACATGCCGTATCATCTAGAAGAAGAGTCATAGCATGAGGCAGAAGGGCACCTTGATAGCCCATGTCGACGGATCTCCTAGGATTGGACTGCCTAGTCGAAAATTTTCGAAGATCACCAGCAGTGCAAGTGGATTCTCGTGCAAGGCAGCAAGAAGCCCCCCGCCGACAATGACGAAGAACATGAACATGCTTCATCAACCTGAGCCTACACAAGCCGAGATGCCATCATCCAAGGCAGCCATCTCTCGGAGGTGGCAAAGGGCCCCGAGAAATAGTCTCTCCGGTCTATCAAGCGGGTCTCGTCTCGCCCTCGTGATGCAGACATTCTCCCAAGCCAGACCAAGTCATGGTCCCGGTGAACGTTTCAGTGTGAAATCCAAAGTCAGCAGCAACGACTTCGGCGGCATTGGTTTGTTGCGAATTCGTCTATTTCGGCTCCTTGTCAGTAAGCCAAGAAAGGTGCCTGGGAGATCCAGTTCTATGACATTCGGCCTTCCAAACCCGTAAGAATGTTTCTCTCCAATCCTTGCCAGCCTCTACTGCACACCCCTTGCACCGAGCTAAATCAAGATGGGCACTCCAACCAATGAATACCCTCCTATGGCACAAGTCGATCGAACATCGAACACAAGTGCAAAGAGCCTGCGCCTTTTAATGCGAACCGGTACGCAGCCTGTGAGCTCCAGCTCAATCATTGCCTGAAACGGGGCATCTCATCATGTTGCCCGGCAGAAGGAACAAACCAGCCAGCGGGTGAGAAGACTCCTACCTATTATCATCTTGCTCTACGCTCTCGTCACATTCGTGCCTAGAGGTAGTAGAGACTTCTGCAGAGCCTCAATCGCATAGTAAATGAGGATCATCGACTAGCCCTCTATGTATCCAGTACGAATCCTCTAGGTGTGATGCGTGCGATATCAACTGCCGCGGAGTCTGCAGCCTTTGCTCAACGCGGCCACTCGCATATCTTCCCCCACCCCCCTCAGAATCTTTTTCCGTGACCCTCCTCTGGCGGCACGGCAGCTATTACTCACTACTTTCAGAGGCGATGCTCTGATCCTGGCGGGAAAATCTACGAGCTTCTATGGCGAAGCAATATCTAGGCTTCAAGGCAGGGGTTTTAGATGACAAGGTAGCCGAGAGCCAGTATACAACTCCCATTTTTAAAGGAACAAAACAAAACAAAGCCTGCATCTTACATAGATCCAGGCCATGCCATTGTGGCTGTTGTCAATCCGACTCCGGAAAAGCAGTGCCAGAACGGGGACTGTTCCCCATGTCGTCCACTGCTTACACCGACAGGGGGGGCCACTACCGATCCCAATGTTGAGGCTCTGCTGAGTCCCCTCTCACAATTCCCGTAACATAATCCGGTTTGCCACCCCCGGTCTAGGTATCTATCCACTACCAATTCATCGACCATTCAAGCACACTCAAAGTTGACGCCCACGAACCTATCACGGTACCATGAGCAATTGGCCCATAATTGTTCCCACGTACGCCCTCCGTGAGATGCATTGCCTACATTCACCCCTTTTCAGAAAAGGAAAAAAAGATGGGAAAGAGAAATAAAAGGAAAATGAAGAGAAAGAATCCCCGAATCAAAGGTGGATCCGCCGTCCAACCAGCCATCCGCGGACGATGATTCGCCCATAAAAGTACGATGGCACTCGACTAGCTCCATATTCCTTGCA|||||26|WARNING_TRANSCRIPT_NO_START_CODON,TTTGGAAGATGTGTACATAATGTAAGATAGATACGCACACCATGGAATGGAATACGAAGCATGTTGCTCCCCCGTCCACGGGGTTTTATATGTCTTTTTCTCGCGAAGAAGTATTTCCACCAAGTCCCAGGTGTAGTTCTCCCCCCTCTCCACGTTTGCGGATAAACGTCATTCATCATTTCAGTTGCCTCATAGTCAAGACCCTACGGGCAGCGCCAGTGGTTTGCAAAATACGCAGACACTGAGCGCCTCAGTAGACGATTCGGATACTATCGAGACCGTGGGGAGACCATTTCCGGAGGAAATTGTGCATTCAATTTTCAGGACAAGGCATCTGACGAGAATATTCTTTCGGTCCAGTGTGGGAAAGGAATTCCGTCTTGTGGGTGTCGGCCCCTCAGATCCAGACTATTTTCCACGAAGGCGGCCGAATGCTCATTCGTTTTCTGGTTGATGCCTCGTAAGATGGAGTTGGGCGGCTCTCCACAAGGCCTCTGTCGGATGACGTCTTCCATGGCTTCTGATCCAGCAATGCATGACTCTTTCTCTCTCTCAAGATCCTGGAACGGCCAATCTTTTTCGGTTCGCCAAATCTCCAAACATGGCGTGTATCGCGTCCGTGACCCAGTCCTGACCTCTGGGGTGTGGGAAATACCGACAAGATTGCTTGTACAAGAGGGCGTCAGTCTTTGGCAACCAGTAGCAATCTTCTGCTATTGCTCGTATATCGTAAATACATGCCGTATCATCTAGAAGAAGAGTCATAGCATGAGGCAGAAGGGCACCTTGATAGCCCATGTCGACGGATCTCCTAGGATTGGACTGCCTAGTCGAAAATTTTCGAAGATCACCAGCAGTGCAAGTGGATTCTCGTGCAAGGCAGCAAGAAGCCCCCCGCCGACAATGACGAAGAACATGAACATGCTTCATCAACCTGAGCCTACACAAGCCGAGATGCCATCATCCAAGGCAGCCATCTCTCGGAGGTGGCAAAGGGCCCCGAGAAATAGTCTCTCCGGTCTATCAAGCGGGTCTCGTCTCGCCCTCGTGATGCAGACATTCTCCCAAGCCAGACCAAGTCATGGTCCCGGTGAACGTTTCAGTGTGAAATCCAAAGTCAGCAGCAACGACTTCGGCGGCATTGGTTTGTTGCGAATTCGTCTATTTCGGCTCCTTGTCAGTAAGCCAAGAAAGGTGCCTGGGAGATCCAGTTCTATGACATTCGGCCTTCCAAACCCGTAAGAATGTTTCTCTCCAATCCTTGCCAGCCTCTACTGCACACCCCTTGCACCGAGCTAAATCAAGATGGGCACTCCAACCAATGAATACCCTCCTATGGCACAAGTCGATCGAACATCGAACACAAGTGCAAAGAGCCTGCGCCTTTTAATGCGAACCGGTACGCAGCCTGTGAGCTCCAGCTCAATCATTGCCTGAAACGGGGCATCTCATCATGTTGCCCGGCAGAAGGAACAAACCAGCCAGCGGGTGAGAAGACTCCTACCTATTATCATCTTGCTCTACGCTCTCGTCACATTCGTGCCTAGAGGTAGTAGAGACTTCTGCAGAGCCTCAATCGCATAGTAAATGAGGATCATCGACTAGCCCTCTATGTATCCAGTACGAATCCTCTAGGTGTGATGCGTGCGATATCAACTGCCGCGGAGTCTGCAGCCTTTGCTCAACGCGGCCACTCGCATATCTTCCCCCACCCCCCTCAGAATCTTTTTCCGTGACCCTCCTCTGGCGGCACGGCAGCTATTACTCACTACTTTCAGAGGCGATGCTCTGATCCTGGCGGGAAAATCTACGAGCTTCTATGGCGAAGCAATATCTAGGCTTCAAGGCAGGGGTTTTAGATGACAAGGTAGCCGAGAGCCAGTATACAACTCCCATTTTTAAAGGAACAAAACAAAACAAAGCCTGCATCTTACATAGATCCAGGCCATGCCATTGTGGCTGTTGTCAATCCGACTCCGGAAAAGCAGTGCCAGAACGGGGACTGTTCCCCATGTCGTCCACTGCTTACACCGACAGGGGGGGCCACTACCGATCCCAATGTTGAGGCTCTGCTGAGTCCCCTCTCACAATTCCCGTAACATAATCCGGTTTGCCACCCCCGGTCTAGGTATCTATCCACTACCAATTCATCGACCATTCAAGCACACTCAAAGTTGACGCCCACGAACCTATCACGGTACCATGAGCAATTGGCCCATAATTGTTCCCACGTACGCCCTCCGTGAGATGCATTGCCTACATTCACCCCTTTTCAGAAAAGGAAAAAAAGATGGGAAAGAGAAATAAAAGGAAAATGAAGAGAAAGAATCCCCGAATCAAAGGTGGATCCGCCGTCCAACCAGCCATCCGCGGACGATGATTCGCCCATAAAAGTACGATGGCACTCGACTAGCTCCATATTCCTTGCA|downstream_gene_variant|MODIFIER|exon-XM_006964082.1-1|GENE_exon-XM_006964082.1-1|transcript|rna-XM_006964082.1|protein_coding||c.*26delAinsTTTGGAAGATGTGTACATAATGTAAGATAGATACGCACACCATGGAATGGAATACGAAGCATGTTGCTCCCCCGTCCACGGGGTTTTATATGTCTTTTTCTCGCGAAGAAGTATTTCCACCAAGTCCCAGGTGTAGTTCTCCCCCCTCTCCACGTTTGCGGATAAACGTCATTCATCATTTCAGTTGCCTCATAGTCAAGACCCTACGGGCAGCGCCAGTGGTTTGCAAAATACGCAGACACTGAGCGCCTCAGTAGACGATTCGGATACTATCGAGACCGTGGGGAGACCATTTCCGGAGGAAATTGTGCATTCAATTTTCAGGACAAGGCATCTGACGAGAATATTCTTTCGGTCCAGTGTGGGAAAGGAATTCCGTCTTGTGGGTGTCGGCCCCTCAGATCCAGACTATTTTCCACGAAGGCGGCCGAATGCTCATTCGTTTTCTGGTTGATGCCTCGTAAGATGGAGTTGGGCGGCTCTCCACAAGGCCTCTGTCGGATGACGTCTTCCATGGCTTCTGATCCAGCAATGCATGACTCTTTCTCTCTCTCAAGATCCTGGAACGGCCAATCTTTTTCGGTTCGCCAAATCTCCAAACATGGCGTGTATCGCGTCCGTGACCCAGTCCTGACCTCTGGGGTGTGGGAAATACCGACAAGATTGCTTGTACAAGAGGGCGTCAGTCTTTGGCAACCAGTAGCAATCTTCTGCTATTGCTCGTATATCGTAAATACATGCCGTATCATCTAGAAGAAGAGTCATAGCATGAGGCAGAAGGGCACCTTGATAGCCCATGTCGACGGATCTCCTAGGATTGGACTGCCTAGTCGAAAATTTTCGAAGATCACCAGCAGTGCAAGTGGATTCTCGTGCAAGGCAGCAAGAAGCCCCCCGCCGACAATGACGAAGAACATGAACATGCTTCATCAACCTGAGCCTACACAAGCCGAGATGCCATCATCCAAGGCAGCCATCTCTCGGAGGTGGCAAAGGGCCCCGAGAAATAGTCTCTCCGGTCTATCAAGCGGGTCTCGTCTCGCCCTCGTGATGCAGACATTCTCCCAAGCCAGACCAAGTCATGGTCCCGGTGAACGTTTCAGTGTGAAATCCAAAGTCAGCAGCAACGACTTCGGCGGCATTGGTTTGTTGCGAATTCGTCTATTTCGGCTCCTTGTCAGTAAGCCAAGAAAGGTGCCTGGGAGATCCAGTTCTATGACATTCGGCCTTCCAAACCCGTAAGAATGTTTCTCTCCAATCCTTGCCAGCCTCTACTGCACACCCCTTGCACCGAGCTAAATCAAGATGGGCACTCCAACCAATGAATACCCTCCTATGGCACAAGTCGATCGAACATCGAACACAAGTGCAAAGAGCCTGCGCCTTTTAATGCGAACCGGTACGCAGCCTGTGAGCTCCAGCTCAATCATTGCCTGAAACGGGGCATCTCATCATGTTGCCCGGCAGAAGGAACAAACCAGCCAGCGGGTGAGAAGACTCCTACCTATTATCATCTTGCTCTACGCTCTCGTCACATTCGTGCCTAGAGGTAGTAGAGACTTCTGCAGAGCCTCAATCGCATAGTAAATGAGGATCATCGACTAGCCCTCTATGTATCCAGTACGAATCCTCTAGGTGTGATGCGTGCGATATCAACTGCCGCGGAGTCTGCAGCCTTTGCTCAACGCGGCCACTCGCATATCTTCCCCCACCCCCCTCAGAATCTTTTTCCGTGACCCTCCTCTGGCGGCACGGCAGCTATTACTCACTACTTTCAGAGGCGATGCTCTGATCCTGGCGGGAAAATCTACGAGCTTCTATGGCGAAGCAATATCTAGGCTTCAAGGCAGGGGTTTTAGATGACAAGGTAGCCGAGAGCCAGTATACAACTCCCATTTTTAAAGGAACAAAACAAAACAAAGCCTGCATCTTACATAGATCCAGGCCATGCCATTGTGGCTGTTGTCAATCCGACTCCGGAAAAGCAGTGCCAGAACGGGGACTGTTCCCCATGTCGTCCACTGCTTACACCGACAGGGGGGGCCACTACCGATCCCAATGTTGAGGCTCTGCTGAGTCCCCTCTCACAATTCCCGTAACATAATCCGGTTTGCCACCCCCGGTCTAGGTATCTATCCACTACCAATTCATCGACCATTCAAGCACACTCAAAGTTGACGCCCACGAACCTATCACGGTACCATGAGCAATTGGCCCATAATTGTTCCCACGTACGCCCTCCGTGAGATGCATTGCCTACATTCACCCCTTTTCAGAAAAGGAAAAAAAGATGGGAAAGAGAAATAAAAGGAAAATGAAGAGAAAGAATCCCCGAATCAAAGGTGGATCCGCCGTCCAACCAGCCATCCGCGGACGATGATTCGCCCATAAAAGTACGATGGCACTCGACTAGCTCCATATTCCTTGCA|||||26|,TTTGGAAGATGTGTACATAATGTAAGATAGATACGCACACCATGGAATGGAATACGAAGCATGTTGCTCCCCCGTCCACGGGGTTTTATATGTCTTTTTCTCGCGAAGAAGTATTTCCACCAAGTCCCAGGTGTAGTTCTCCCCCCTCTCCACGTTTGCGGATAAACGTCATTCATCATTTCAGTTGCCTCATAGTCAAGACCCTACGGGCAGCGCCAGTGGTTTGCAAAATACGCAGACACTGAGCGCCTCAGTAGACGATTCGGATACTATCGAGACCGTGGGGAGACCATTTCCGGAGGAAATTGTGCATTCAATTTTCAGGACAAGGCATCTGACGAGAATATTCTTTCGGTCCAGTGTGGGAAAGGAATTCCGTCTTGTGGGTGTCGGCCCCTCAGATCCAGACTATTTTCCACGAAGGCGGCCGAATGCTCATTCGTTTTCTGGTTGATGCCTCGTAAGATGGAGTTGGGCGGCTCTCCACAAGGCCTCTGTCGGATGACGTCTTCCATGGCTTCTGATCCAGCAATGCATGACTCTTTCTCTCTCTCAAGATCCTGGAACGGCCAATCTTTTTCGGTTCGCCAAATCTCCAAACATGGCGTGTATCGCGTCCGTGACCCAGTCCTGACCTCTGGGGTGTGGGAAATACCGACAAGATTGCTTGTACAAGAGGGCGTCAGTCTTTGGCAACCAGTAGCAATCTTCTGCTATTGCTCGTATATCGTAAATACATGCCGTATCATCTAGAAGAAGAGTCATAGCATGAGGCAGAAGGGCACCTTGATAGCCCATGTCGACGGATCTCCTAGGATTGGACTGCCTAGTCGAAAATTTTCGAAGATCACCAGCAGTGCAAGTGGATTCTCGTGCAAGGCAGCAAGAAGCCCCCCGCCGACAATGACGAAGAACATGAACATGCTTCATCAACCTGAGCCTACACAAGCCGAGATGCCATCATCCAAGGCAGCCATCTCTCGGAGGTGGCAAAGGGCCCCGAGAAATAGTCTCTCCGGTCTATCAAGCGGGTCTCGTCTCGCCCTCGTGATGCAGACATTCTCCCAAGCCAGACCAAGTCATGGTCCCGGTGAACGTTTCAGTGTGAAATCCAAAGTCAGCAGCAACGACTTCGGCGGCATTGGTTTGTTGCGAATTCGTCTATTTCGGCTCCTTGTCAGTAAGCCAAGAAAGGTGCCTGGGAGATCCAGTTCTATGACATTCGGCCTTCCAAACCCGTAAGAATGTTTCTCTCCAATCCTTGCCAGCCTCTACTGCACACCCCTTGCACCGAGCTAAATCAAGATGGGCACTCCAACCAATGAATACCCTCCTATGGCACAAGTCGATCGAACATCGAACACAAGTGCAAAGAGCCTGCGCCTTTTAATGCGAACCGGTACGCAGCCTGTGAGCTCCAGCTCAATCATTGCCTGAAACGGGGCATCTCATCATGTTGCCCGGCAGAAGGAACAAACCAGCCAGCGGGTGAGAAGACTCCTACCTATTATCATCTTGCTCTACGCTCTCGTCACATTCGTGCCTAGAGGTAGTAGAGACTTCTGCAGAGCCTCAATCGCATAGTAAATGAGGATCATCGACTAGCCCTCTATGTATCCAGTACGAATCCTCTAGGTGTGATGCGTGCGATATCAACTGCCGCGGAGTCTGCAGCCTTTGCTCAACGCGGCCACTCGCATATCTTCCCCCACCCCCCTCAGAATCTTTTTCCGTGACCCTCCTCTGGCGGCACGGCAGCTATTACTCACTACTTTCAGAGGCGATGCTCTGATCCTGGCGGGAAAATCTACGAGCTTCTATGGCGAAGCAATATCTAGGCTTCAAGGCAGGGGTTTTAGATGACAAGGTAGCCGAGAGCCAGTATACAACTCCCATTTTTAAAGGAACAAAACAAAACAAAGCCTGCATCTTACATAGATCCAGGCCATGCCATTGTGGCTGTTGTCAATCCGACTCCGGAAAAGCAGTGCCAGAACGGGGACTGTTCCCCATGTCGTCCACTGCTTACACCGACAGGGGGGGCCACTACCGATCCCAATGTTGAGGCTCTGCTGAGTCCCCTCTCACAATTCCCGTAACATAATCCGGTTTGCCACCCCCGGTCTAGGTATCTATCCACTACCAATTCATCGACCATTCAAGCACACTCAAAGTTGACGCCCACGAACCTATCACGGTACCATGAGCAATTGGCCCATAATTGTTCCCACGTACGCCCTCCGTGAGATGCATTGCCTACATTCACCCCTTTTCAGAAAAGGAAAAAAAGATGGGAAAGAGAAATAAAAGGAAAATGAAGAGAAAGAATCCCCGAATCAAAGGTGGATCCGCCGTCCAACCAGCCATCCGCGGACGATGATTCGCCCATAAAAGTACGATGGCACTCGACTAGCTCCATATTCCTTGCA|downstream_gene_variant|MODIFIER|exon-XM_006964082.1-1|GENE_exon-XM_006964082.1-1|transcript|rna-XM_006964082.1|protein_coding||c.*26delCinsTTTGGAAGATGTGTACATAATGTAAGATAGATACGCACACCATGGAATGGAATACGAAGCATGTTGCTCCCCCGTCCACGGGGTTTTATATGTCTTTTTCTCGCGAAGAAGTATTTCCACCAAGTCCCAGGTGTAGTTCTCCCCCCTCTCCACGTTTGCGGATAAACGTCATTCATCATTTCAGTTGCCTCATAGTCAAGACCCTACGGGCAGCGCCAGTGGTTTGCAAAATACGCAGACACTGAGCGCCTCAGTAGACGATTCGGATACTATCGAGACCGTGGGGAGACCATTTCCGGAGGAAATTGTGCATTCAATTTTCAGGACAAGGCATCTGACGAGAATATTCTTTCGGTCCAGTGTGGGAAAGGAATTCCGTCTTGTGGGTGTCGGCCCCTCAGATCCAGACTATTTTCCACGAAGGCGGCCGAATGCTCATTCGTTTTCTGGTTGATGCCTCGTAAGATGGAGTTGGGCGGCTCTCCACAAGGCCTCTGTCGGATGACGTCTTCCATGGCTTCTGATCCAGCAATGCATGACTCTTTCTCTCTCTCAAGATCCTGGAACGGCCAATCTTTTTCGGTTCGCCAAATCTCCAAACATGGCGTGTATCGCGTCCGTGACCCAGTCCTGACCTCTGGGGTGTGGGAAATACCGACAAGATTGCTTGTACAAGAGGGCGTCAGTCTTTGGCAACCAGTAGCAATCTTCTGCTATTGCTCGTATATCGTAAATACATGCCGTATCATCTAGAAGAAGAGTCATAGCATGAGGCAGAAGGGCACCTTGATAGCCCATGTCGACGGATCTCCTAGGATTGGACTGCCTAGTCGAAAATTTTCGAAGATCACCAGCAGTGCAAGTGGATTCTCGTGCAAGGCAGCAAGAAGCCCCCCGCCGACAATGACGAAGAACATGAACATGCTTCATCAACCTGAGCCTACACAAGCCGAGATGCCATCATCCAAGGCAGCCATCTCTCGGAGGTGGCAAAGGGCCCCGAGAAATAGTCTCTCCGGTCTATCAAGCGGGTCTCGTCTCGCCCTCGTGATGCAGACATTCTCCCAAGCCAGACCAAGTCATGGTCCCGGTGAACGTTTCAGTGTGAAATCCAAAGTCAGCAGCAACGACTTCGGCGGCATTGGTTTGTTGCGAATTCGTCTATTTCGGCTCCTTGTCAGTAAGCCAAGAAAGGTGCCTGGGAGATCCAGTTCTATGACATTCGGCCTTCCAAACCCGTAAGAATGTTTCTCTCCAATCCTTGCCAGCCTCTACTGCACACCCCTTGCACCGAGCTAAATCAAGATGGGCACTCCAACCAATGAATACCCTCCTATGGCACAAGTCGATCGAACATCGAACACAAGTGCAAAGAGCCTGCGCCTTTTAATGCGAACCGGTACGCAGCCTGTGAGCTCCAGCTCAATCATTGCCTGAAACGGGGCATCTCATCATGTTGCCCGGCAGAAGGAACAAACCAGCCAGCGGGTGAGAAGACTCCTACCTATTATCATCTTGCTCTACGCTCTCGTCACATTCGTGCCTAGAGGTAGTAGAGACTTCTGCAGAGCCTCAATCGCATAGTAAATGAGGATCATCGACTAGCCCTCTATGTATCCAGTACGAATCCTCTAGGTGTGATGCGTGCGATATCAACTGCCGCGGAGTCTGCAGCCTTTGCTCAACGCGGCCACTCGCATATCTTCCCCCACCCCCCTCAGAATCTTTTTCCGTGACCCTCCTCTGGCGGCACGGCAGCTATTACTCACTACTTTCAGAGGCGATGCTCTGATCCTGGCGGGAAAATCTACGAGCTTCTATGGCGAAGCAATATCTAGGCTTCAAGGCAGGGGTTTTAGATGACAAGGTAGCCGAGAGCCAGTATACAACTCCCATTTTTAAAGGAACAAAACAAAACAAAGCCTGCATCTTACATAGATCCAGGCCATGCCATTGTGGCTGTTGTCAATCCGACTCCGGAAAAGCAGTGCCAGAACGGGGACTGTTCCCCATGTCGTCCACTGCTTACACCGACAGGGGGGGCCACTACCGATCCCAATGTTGAGGCTCTGCTGAGTCCCCTCTCACAATTCCCGTAACATAATCCGGTTTGCCACCCCCGGTCTAGGTATCTATCCACTACCAATTCATCGACCATTCAAGCACACTCAAAGTTGACGCCCACGAACCTATCACGGTACCATGAGCAATTGGCCCATAATTGTTCCCACGTACGCCCTCCGTGAGATGCATTGCCTACATTCACCCCTTTTCAGAAAAGGAAAAAAAGATGGGAAAGAGAAATAAAAGGAAAATGAAGAGAAAGAATCCCCGAATCAAAGGTGGATCCGCCGTCCAACCAGCCATCCGCGGACGATGATTCGCCCATAAAAGTACGATGGCACTCGACTAGCTCCATATTCCTTGCA|||||26|,TTTGGAAGATGTGTACATAATGTAAGATAGATACGCACACCATGGAATGGAATACGAAGCATGTTGCTCCCCCGTCCACGGGGTTTTATATGTCTTTTTCTCGCGAAGAAGTATTTCCACCAA
TCCCAGGTGTAGTTCTCCCCCCTCTCCACGTTTGCGGATAAACGTCATTCATCATTTCAGTTGCCTCATAGTCAAGACCCTACGGGCAGCGCCAGTGGTTTGCAAAATACGCAGACACTGAGCGCCTCAGTAGACGATTCGGATACTATCGAGACCGTGGGGAGACCATTTCCGGAGGAAATTGTGCATTCAATTTTCAGGACAAGGCATCTGACGAGAATATTCTTTCGGTCCAGTGTGGGAAAGGAATTCCGTCTTGTGGGTGTCGGCCCCTCAGATCCAGACTATTTTCCACGAAGGCGGCCGAATGCTCATTCGTTTTCTGGTTGATGCCTCGTAAGATGGAGTTGGGCGGCTCTCCACAAGGCCTCTGTCGGATGACGTCTTCCATGGCTTCTGATCCAGCAATGCATGACTCTTTCTCTCTCTCAAGATCCTGGAACGGCCAATCTTTTTCGGTTCGCCAAATCTCCAAACATGGCGTGTATCGCGTCCGTGACCCAGTCCTGACCTCTGGGGTGTGGGAAATACCGACAAGATTGCTTGTACAAGAGGGCGTCAGTCTTTGGCAACCAGTAGCAATCTTCTGCTATTGCTCGTATATCGTAAATACATGCCGTATCATCTAGAAGAAGAGTCATAGCATGAGGCAGAAGGGCACCTTGATAGCCCATGTCGACGGATCTCCTAGGATTGGACTGCCTAGTCGAAAATTTTCGAAGATCACCAGCAGTGCAAGTGGATTCTCGTGCAAGGCAGCAAGAAGCCCCCCGCCGACAATGACGAAGAACATGAACATGCTTCATCAACCTGAGCCTACACAAGCCGAGATGCCATCATCCAAGGCAGCCATCTCTCGGAGGTGGCAAAGGGCCCCGAGAAATAGTCTCTCCGGTCTATCAAGCGGGTCTCGTCTCGCCCTCGTGATGCAGACATTCTCCCAAGCCAGACCAAGTCATGGTCCCGGTGAACGTTTCAGTGTGAAATCCAAAGTCAGCAGCAACGACTTCGGCGGCATTGGTTTGTTGCGAATTCGTCTATTTCGGCTCCTTGTCAGTAAGCCAAGAAAGGTGCCTGGGAGATCCAGTTCTATGACATTCGGCCTTCCAAACCCGTAAGAATGTTTCTCTCCAATCCTTGCCAGCCTCTACTGCACACCCCTTGCACCGAGCTAAATCAAGATGGGCACTCCAACCAATGAATACCCTCCTATGGCACAAGTCGATCGAACATCGAACACAAGTGCAAAGAGCCTGCGCCTTTTAATGCGAACCGGTACGCAGCCTGTGAGCTCCAGCTCAATCATTGCCTGAAACGGGGCATCTCATCATGTTGCCCGGCAGAAGGAACAAACCAGCCAGCGGGTGAGAAGACTCCTACCTATTATCATCTTGCTCTACGCTCTCGTCACATTCGTGCCTAGAGGTAGTAGAGACTTCTGCAGAGCCTCAATCGCATAGTAAATGAGGATCATCGACTAGCCCTCTATGTATCCAGTACGAATCCTCTAGGTGTGATGCGTGCGATATCAACTGCCGCGGAGTCTGCAGCCTTTGCTCAACGCGGCCACTCGCATATCTTCCCCCACCCCCCTCAGAATCTTTTTCCGTGACCCTCCTCTGGCGGCACGGCAGCTATTACTCACTACTTTCAGAGGCGATGCTCTGATCCTGGCGGGAAAATCTACGAGCTTCTATGGCGAAGCAATATCTAGGCTTCAAGGCAGGGGTTTTAGATGACAAGGTAGCCGAGAGCCAGTATACAACTCCCATTTTTAAAGGAACAAAACAAAACAAAGCCTGCATCTTACATAGATCCAGGCCATGCCATTGTGGCTGTTGTCAATCCGACTCCGGAAAAGCAGTGCCAGAACGGGGACTGTTCCCCATGTCGTCCACTGCTTACACCGACAGGGGGGGCCACTACCGATCCCAATGTTGAGGCTCTGCTGAGTCCCCTCTCACAATTCCCGTAACATAATCCGGTTTGCCACCCCCGGTCTAGGTATCTATCCACTACCAATTCATCGACCATTCAAGCACACTCAAAGTTGACGCCCACGAACCTATCACGGTACCATGAGCAATTGGCCCATAATTGTTCCCACGTACGCCCTCCGTGAGATGCATTGCCTACATTCACCCCTTTTCAGAAAAGGAAAAAAAGATGGGAAAGAGAAATAAAAGGAAAATGAAGAGAAAGAATCCCCGAATCAAAGGTGGATCCGCCGTCCAACCAGCCATCCGCGGACGATGATTCGCCCATAAAAGTACGATGGCACTCGACTAGCTCCATATTCCTTGCA|downstream_gene_variant|MODIFIER|exon-XM_006964082.1-1|GENE_exon-XM_006964082.1-1|transcript|rna-XM_006964082.1|protein_coding||c.*26delGinsTTTGGAAGATGTGTACATAATGTAAGATAGATACGCACACCATGGAATGGAATACGAAGCATGTTGCTCCCCCGTCCACGGGGTTTTATATGTCTTTTTCTCGCGAAGAAGTATTTCCACCAAGTCCCAGGTGTAGTTCTCCCCCCTCTCCACGTTTGCGGATAAACGTCATTCATCATTTCAGTTGCCTCATAGTCAAGACCCTACGGGCAGCGCCAGTGGTTTGCAAAATACGCAGACACTGAGCGCCTCAGTAGACGATTCGGATACTATCGAGACCGTGGGGAGACCATTTCCGGAGGAAATTGTGCATTCAATTTTCAGGACAAGGCATCTGACGAGAATATTCTTTCGGTCCAGTGTGGGAAAGGAATTCCGTCTTGTGGGTGTCGGCCCCTCAGATCCAGACTATTTTCCACGAAGGCGGCCGAATGCTCATTCGTTTTCTGGTTGATGCCTCGTAAGATGGAGTTGGGCGGCTCTCCACAAGGCCTCTGTCGGATGACGTCTTCCATGGCTTCTGATCCAGCAATGCATGACTCTTTCTCTCTCTCAAGATCCTGGAACGGCCAATCTTTTTCGGTTCGCCAAATCTCCAAACATGGCGTGTATCGCGTCCGTGACCCAGTCCTGACCTCTGGGGTGTGGGAAATACCGACAAGATTGCTTGTACAAGAGGGCGTCAGTCTTTGGCAACCAGTAGCAATCTTCTGCTATTGCTCGTATATCGTAAATACATGCCGTATCATCTAGAAGAAGAGTCATAGCATGAGGCAGAAGGGCACCTTGATAGCCCATGTCGACGGATCTCCTAGGATTGGACTGCCTAGTCGAAAATTTTCGAAGATCACCAGCAGTGCAAGTGGATTCTCGTGCAAGGCAGCAAGAAGCCCCCCGCCGACAATGACGAAGAACATGAACATGCTTCATCAACCTGAGCCTACACAAGCCGAGATGCCATCATCCAAGGCAGCCATCTCTCGGAGGTGGCAAAGGGCCCCGAGAAATAGTCTCTCCGGTCTATCAAGCGGGTCTCGTCTCGCCCTCGTGATGCAGACATTCTCCCAAGCCAGACCAAGTCATGGTCCCGGTGAACGTTTCAGTGTGAAATCCAAAGTCAGCAGCAACGACTTCGGCGGCATTGGTTTGTTGCGAATTCGTCTATTTCGGCTCCTTGTCAGTAAGCCAAGAAAGGTGCCTGGGAGATCCAGTTCTATGACATTCGGCCTTCCAAACCCGTAAGAATGTTTCTCTCCAATCCTTGCCAGCCTCTACTGCACACCCCTTGCACCGAGCTAAATCAAGATGGGCACTCCAACCAATGAATACCCTCCTATGGCACAAGTCGATCGAACATCGAACACAAGTGCAAAGAGCCTGCGCCTTTTAATGCGAACCGGTACGCAGCCTGTGAGCTCCAGCTCAATCATTGCCTGAAACGGGGCATCTCATCATGTTGCCCGGCAGAAGGAACAAACCAGCCAGCGGGTGAGAAGACTCCTACCTATTATCATCTTGCTCTACGCTCTCGTCACATTCGTGCCTAGAGGTAGTAGAGACTTCTGCAGAGCCTCAATCGCATAGTAAATGAGGATCATCGACTAGCCCTCTATGTATCCAGTACGAATCCTCTAGGTGTGATGCGTGCGATATCAACTGCCGCGGAGTCTGCAGCCTTTGCTCAACGCGGCCACTCGCATATCTTCCCCCACCCCCCTCAGAATCTTTTTCCGTGACCCTCCTCTGGCGGCACGGCAGCTATTACTCACTACTTTCAGAGGCGATGCTCTGATCCTGGCGGGAAAATCTACGAGCTTCTATGGCGAAGCAATATCTAGGCTTCAAGGCAGGGGTTTTAGATGACAAGGTAGCCGAGAGCCAGTATACAACTCCCATTTTTAAAGGAACAAAACAAAACAAAGCCTGCATCTTACATAGATCCAGGCCATGCCATTGTGGCTGTTGTCAATCCGACTCCGGAAAAGCAGTGCCAGAACGGGGACTGTTCCCCATGTCGTCCACTGCTTACACCGACAGGGGGGGCCACTACCGATCCCAATGTTGAGGCTCTGCTGAGTCCCCTCTCACAATTCCCGTAACATAATCCGGTTTGCCACCCCCGGTCTAGGTATCTATCCACTACCAATTCATCGACCATTCAAGCACACTCAAAGTTGACGCCCACGAACCTATCACGGTACCATGAGCAATTGGCCCATAATTGTTCCCACGTACGCCCTCCGTGAGATGCATTGCCTACATTCACCCCTTTTCAGAAAAGGAAAAAAAGATGGGAAAGAGAAATAAAAGGAAAATGAAGAGAAAGAATCCCCGAATCAAAGGTGGATCCGCCGTCCAACCAGCCATCCGCGGACGATGATTCGCCCATAAAAGTACGATGGCACTCGACTAGCTCCATATTCCTTGCA|||||26|,TTTGGAAGATGTGTACATAATGTAAGATAGATACGCACACCATGGAATGGAATACGAAGCATGTTGCTCCCCCGTCCACGGGGTTTTATATGTCTTTTTCTCGCGAAGAAGTATTTCCACCAAGTCCCAGGTGTAGTTCTCCCCCCTCTCCACGTTTGCGGATAAACGTCATTCATCATTTCAGTTGCCTCATAGTCAAGACCCTACGGGCAGCGCCAGTGGTTTGCAAAATACGCAGACACTGAGCGCCTCAGTAGACGATTCGGATACTATCGAGACCGTGGGGAGACCATTTCCGGAGGAAATTGTGCATTCAATTTTCAGGACAAGGCATCTGACGAGAATATTCTTTCGGTCCAGTGTGGGAAAGGAATTCCGTCTTGTGGGTGTCGGCCCCTCAGATCCAGACTATTTTCCACGAAGGCGGCCGAATGCTCATTCGTTTTCTGGTTGATGCCTCGTAAGATGGAGTTGGGCGGCTCTCCACAAGGCCTCTGTCGGATGACGTCTTCCATGGCTTCTGATCCAGCAATGCATGACTCTTTCTCTCTCTCAAGATCCTGGAACGGCCAATCTTTTTCGGTTCGCCAAATCTCCAAACATGGCGTGTATCGCGTCCGTGACCCAGTCCTGACCTCTGGGGTGTGGGAAATACCGACAAGATTGCTTGTACAAGAGGGCGTCAGTCTTTGGCAACCAGTAGCAATCTTCTGCTATTGCTCGTATATCGTAAATACATGCCGTATCATCTAGAAGAAGAGTCATAGCATGAGGCAGAAGGGCACCTTGATAGCCCATGTCGACGGATCTCCTAGGATTGGACTGCCTAGTCGAAAATTTTCGAAGATCACCAGCAGTGCAAGTGGATTCTCGTGCAAGGCAGCAAGAAGCCCCCCGCCGACAATGACGAAGAACATGAACATGCTTCATCAACCTGAGCCTACACAAGCCGAGATGCCATCATCCAAGGCAGCCATCTCTCGGAGGTGGCAAAGGGCCCCGAGAAATAGTCTCTCCGGTCTATCAAGCGGGTCTCGTCTCGCCCTCGTGATGCAGACATTCTCCCAAGCCAGACCAAGTCATGGTCCCGGTGAACGTTTCAGTGTGAAATCCAAAGTCAGCAGCAACGACTTCGGCGGCATTGGTTTGTTGCGAATTCGTCTATTTCGGCTCCTTGTCAGTAAGCCAAGAAAGGTGCCTGGGAGATCCAGTTCTATGACATTCGGCCTTCCAAACCCGTAAGAATGTTTCTCTCCAATCCTTGCCAGCCTCTACTGCACACCCCTTGCACCGAGCTAAATCAAGATGGGCACTCCAACCAATGAATACCCTCCTATGGCACAAGTCGATCGAACATCGAACACAAGTGCAAAGAGCCTGCGCCTTTTAATGCGAACCGGTACGCAGCCTGTGAGCTCCAGCTCAATCATTGCCTGAAACGGGGCATCTCATCATGTTGCCCGGCAGAAGGAACAAACCAGCCAGCGGGTGAGAAGACTCCTACCTATTATCATCTTGCTCTACGCTCTCGTCACATTCGTGCCTAGAGGTAGTAGAGACTTCTGCAGAGCCTCAATCGCATAGTAAATGAGGATCATCGACTAGCCCTCTATGTATCCAGTACGAATCCTCTAGGTGTGATGCGTGCGATATCAACTGCCGCGGAGTCTGCAGCCTTTGCTCAACGCGGCCACTCGCATATCTTCCCCCACCCCCCTCAGAATCTTTTTCCGTGACCCTCCTCTGGCGGCACGGCAGCTATTACTCACTACTTTCAGAGGCGATGCTCTGATCCTGGCGGGAAAATCTACGAGCTTCTATGGCGAAGCAATATCTAGGCTTCAAGGCAGGGGTTTTAGATGACAAGGTAGCCGAGAGCCAGTATACAACTCCCATTTTTAAAGGAACAAAACAAAACAAAGCCTGCATCTTACATAGATCCAGGCCATGCCATTGTGGCTGTTGTCAATCCGACTCCGGAAAAGCAGTGCCAGAACGGGGACTGTTCCCCATGTCGTCCACTGCTTACACCGACAGGGGGGGCCACTACCGATCCCAATGTTGAGGCTCTGCTGAGTCCCCTCTCACAATTCCCGTAACATAATCCGGTTTGCCACCCCCGGTCTAGGTATCTATCCACTACCAATTCATCGACCATTCAAGCACACTCAAAGTTGACGCCCACGAACCTATCACGGTACCATGAGCAATTGGCCCATAATTGTTCCCACGTACGCCCTCCGTGAGATGCATTGCCTACATTCACCCCTTTTCAGAAAAGGAAAAAAAGATGGGAAAGAGAAATAAAAGGAAAATGAAGAGAAAGAATCCCCGAATCAAAGGTGGATCCGCCGTCCAACCAGCCATCCGCGGACGATGATTCGCCCATAAAAGTACGATGGCACTCGACTAGCTCCATATTCCTTGCA|downstream_gene_variant|MODIFIER|exon-XM_006964082.1-1|GENE_exon-XM_006964082.1-1|transcript|rna-XM_006964082.1|protein_coding||c.*25_*26insTTTGGAAGATGTGTACATAATGTAAGATAGATACGCACACCATGGAATGGAATACGAAGCATGTTGCTCCCCCGTCCACGGGGTTTTATATGTCTTTTTCTCGCGAAGAAGTATTTCCACCAAGTCCCAGGTGTAGTTCTCCCCCCTCTCCACGTTTGCGGATAAACGTCATTCATCATTTCAGTTGCCTCATAGTCAAGACCCTACGGGCAGCGCCAGTGGTTTGCAAAATACGCAGACACTGAGCGCCTCAGTAGACGATTCGGATACTATCGAGACCGTGGGGAGACCATTTCCGGAGGAAATTGTGCATTCAATTTTCAGGACAAGGCATCTGACGAGAATATTCTTTCGGTCCAGTGTGGGAAAGGAATTCCGTCTTGTGGGTGTCGGCCCCTCAGATCCAGACTATTTTCCACGAAGGCGGCCGAATGCTCATTCGTTTTCTGGTTGATGCCTCGTAAGATGGAGTTGGGCGGCTCTCCACAAGGCCTCTGTCGGATGACGTCTTCCATGGCTTCTGATCCAGCAATGCATGACTCTTTCTCTCTCTCAAGATCCTGGAACGGCCAATCTTTTTCGGTTCGCCAAATCTCCAAACATGGCGTGTATCGCGTCCGTGACCCAGTCCTGACCTCTGGGGTGTGGGAAATACCGACAAGATTGCTTGTACAAGAGGGCGTCAGTCTTTGGCAACCAGTAGCAATCTTCTGCTATTGCTCGTATATCGTAAATACATGCCGTATCATCTAGAAGAAGAGTCATAGCATGAGGCAGAAGGGCACCTTGATAGCCCATGTCGACGGATCTCCTAGGATTGGACTGCCTAGTCGAAAATTTTCGAAGATCACCAGCAGTGCAAGTGGATTCTCGTGCAAGGCAGCAAGAAGCCCCCCGCCGACAATGACGAAGAACATGAACATGCTTCATCAACCTGAGCCTACACAAGCCGAGATGCCATCATCCAAGGCAGCCATCTCTCGGAGGTGGCAAAGGGCCCCGAGAAATAGTCTCTCCGGTCTATCAAGCGGGTCTCGTCTCGCCCTCGTGATGCAGACATTCTCCCAAGCCAGACCAAGTCATGGTCCCGGTGAACGTTTCAGTGTGAAATCCAAAGTCAGCAGCAACGACTTCGGCGGCATTGGTTTGTTGCGAATTCGTCTATTTCGGCTCCTTGTCAGTAAGCCAAGAAAGGTGCCTGGGAGATCCAGTTCTATGACATTCGGCCTTCCAAACCCGTAAGAATGTTTCTCTCCAATCCTTGCCAGCCTCTACTGCACACCCCTTGCACCGAGCTAAATCAAGATGGGCACTCCAACCAATGAATACCCTCCTATGGCACAAGTCGATCGAACATCGAACACAAGTGCAAAGAGCCTGCGCCTTTTAATGCGAACCGGTACGCAGCCTGTGAGCTCCAGCTCAATCATTGCCTGAAACGGGGCATCTCATCATGTTGCCCGGCAGAAGGAACAAACCAGCCAGCGGGTGAGAAGACTCCTACCTATTATCATCTTGCTCTACGCTCTCGTCACATTCGTGCCTAGAGGTAGTAGAGACTTCTGCAGAGCCTCAATCGCATAGTAAATGAGGATCATCGACTAGCCCTCTATGTATCCAGTACGAATCCTCTAGGTGTGATGCGTGCGATATCAACTGCCGCGGAGTCTGCAGCCTTTGCTCAACGCGGCCACTCGCATATCTTCCCCCACCCCCCTCAGAATCTTTTTCCGTGACCCTCCTCTGGCGGCACGGCAGCTATTACTCACTACTTTCAGAGGCGATGCTCTGATCCTGGCGGGAAAATCTACGAGCTTCTATGGCGAAGCAATATCTAGGCTTCAAGGCAGGGGTTTTAGATGACAAGGTAGCCGAGAGCCAGTATACAACTCCCATTTTTAAAGGAACAAAACAAAACAAAGCCTGCATCTTACATAGATCCAGGCCATGCCATTGTGGCTGTTGTCAATCCGACTCCGGAAAAGCAGTGCCAGAACGGGGACTGTTCCCCATGTCGTCCACTGCTTACACCGACAGGGGGGGCCACTACCGATCCCAATGTTGAGGCTCTGCTGAGTCCCCTCTCACAATTCCCGTAACATAATCCGGTTTGCCACCCCCGGTCTAGGTATCTATCCACTACCAATTCATCGACCATTCAAGCACACTCAAAGTTGACGCCCACGAACCTATCACGGTACCATGAGCAATTGGCCCATAATTGTTCCCACGTACGCCCTCCGTGAGATGCATTGCCTACATTCACCCCTTTTCAGAAAAGGAAAAAAAGATGGGAAAGAGAAATAAAAGGAAAATGAAGAGAAAGAATCCCCGAATCAAAGGTGGATCCGCCGTCCAACCAGCCATCCGCGGACGATGATTCGCCCATAAAAGTACGATGGCACTCGACTAGCTCCATATTCCTTGCA|||||26|,TTTGGAAGATGTGTACATAATGTAAGATAGATACGCACACCATGGAATGGAATACGAAGCATGTTGCTCCCCCGTCCACGGGGTTTTATATGTCTTTTTCTCGCGAAGAAGTATTTCCACCAAGTCCCAGGTGTAGTTCTCCCCCCTCTCCACGTTTGCGGATAAACGTCATTCATCATTTCAGTTGCCTCATAGTCAAGACCCTACGGGCAGCGCCAGTGGTTTGCAAAATACGCAGACACTGAGCGCCTCAGTAGACGATTCGGATACTATCGAGACCGTGGGGAGACCATTTCCGGAGGAAATTGTGCATTCAATTTTCAGGACAAGGCATCTGACGAGAATATTCTTTCGGTCCAGTGTGGGAAAGGAATTCCGTCTTGTGGGTGTCGGCCCCTCAGATCCAGACTATTTTCCACGAAGGCGGCCGAATGCTCATTCGTTTTCTGGTTGATGCCTCGTAAGATGGAGTTGGGCGGCTCTCCACAAGGCCTCTGTCGGATGACGTCTTCCATGGCTTCTGATCCAGCAATGCATGACTCTTTCTCTCTCTCAAGATCCTGGAACGGCCAATCTTTTTCGGTTCGCCAAATCTCCAAACATGGCGTGTATCGCGTCCGTGACCCAGTCCTGACCTCTGGGGTGTGGGAAATACCGACAAGATTGCTTGTACAAGAGGGCGTCAGTCTTTGGCAACCAGTAGCAATCTTCTGCTATTGCTCGTATATCGTAAATACATGCCGTATCATCTAGAAGAAGAGTCATAGCATGAGGCAGAAGGGCACCTTGATAGCCCATGTCGACGGATCTCCTAGGATTGGACTGCCTAGTCGAAAATTTTCGAAGATCACCAGCAGTGCAAGTGGATTCTCGTGCAAGGCAGCAAGAAGCCCCCCGCCGACAATGACGAAGAACATGAACATGCTTCATCAACCTGAGCCTACACAAGCCGAGATGCCATCATCCAAGGCAGCCATCTCTCGGAGGTGGCAAAGGGCCCCGAGAAATAGTCTCTCCGGTCTATCAAGCGGGTCTCGTCTCGCCCTCGTGATGCAGACATTCTCCCAAGCCAGACCAAGTCATGGTCCCGGTGAACGTTTCAGTGTGAAATCCAAAGTCAGCAGCAACGACTTCGGCGGCATTGGTTTGTTGCGAATTCGTCTATTTCGGCTCCTTGTCAGTAAGCCAAGAAAGGTGCCTGGGAGATCCAGTTCTATGACATTCGGCCTTCCAAACCCGTAAGAATGTTTCTCTCCAATCCTTGCCAGCCTCTACTGCACACCCCTTGCACCGAGCTAAATCAAGATGGGCACTCCAACCAATGAATACCCTCCTATGGCACAAGTCGATCGAACATCGAACACAAGTGCAAAGAGCCTGCGCCTTTTAATGCGAACCGGTACGCAGCCTGTGAGCTCCAGCTCAATCATTGCCTGAAACGGGGCATCTCATCATGTTGCCCGGCAGAAGGAACAAACCAGCCAGCGGGTGAGAAGACTCCTACCTATTATCATCTTGCTCTACGCTCTCGTCACATTCGTGCCTAGAGGTAGTAGAGACTTCTGCAGAGCCTCAATCGCATAGTAAATGAGGATCATCGACTAGCCCTCTATGTATCCAGTACGAATCCTCTAGGTGTGATGCGTGCGATATCAACTGCCGCGGAGTCTGCAGCCTTTGCTCAACGCGGCCACTCGCATATCTTCCCCCACCCCCCTCAGAATCTTTTTCCGTGACCCTCCTCTGGCGGCACGGCAGCTATTACTCACTACTTTCAGAGGCGATGCTCTGATCCTGGCGGGAAAATCTACGAGCTTCTATGGCGAAGCAATATCTAGGCTTCAAGGCAGGGGTTTTAGATGACAAGGTAGCCGAGAGCCAGTATACAACTCCCATTTTTAAAGGAACAAAACAAAACAAAGCCTGCATCTTACATAGATCCAGGCCATGCCATTGTGGCTGTTGTCAATCCGACTCCGGAAAAGCAGTGCCAGAACGGGGACTGTTCCCCATGTCGTCCACTGCTTACACCGACAGGGGGGGCCACTACCGATCCCAATGTTGAGGCTCTGCTGAGTCCCCTCTCACAATTCCCGTAACATAATCCGGTTTGCCACCCCCGGTCTAGGTATCTATCCACTACCAATTCATCGACCATTCAAGCACACTCAAAGTTGACGCCCACGAACCTATCACGGTACCATGAGCAATTGGCCCATAATTGTTCCCACGTACGCCCTCCGTGAGATGCATTGCCTACATTCACCCCTTTTCAGAAAAGGAAAAAAAGATGGGAAAGAGAAATAAAAGGAAAATGAAGAGAAAGAATCCCCGAATCAAAGGTGGATCCGCCGTCCAACCAGCCATCCGCGGACGATGATTCGCCCATAAAAGTACGATGGCACTCGACTAGCTCCATATTCCTTGCA|downstream_gene_variant|MODIFIER|exon-XM_006964244.1-1|GENE_exon-XM_006964244.1-1|transcript|rna-XM_006964244.1|protein_coding||c.*2200delTinsTGCAAGGAATATGGAGCTAGTCGAGTGCCATCGTACTTTTATGGGCGAATCATCGTCCGCGGATGGCTGGTTGGACGGCGGATCCACCTTTGATTCGGGGATTCTTTCTCTTCATTTTCCTTTTATTTCTCTTTCCCATCTTTTTTTCCTTTTCTGAAAAGGGGTGAATGTAGGCAATGCATCTCACGGAGGGCGTACGTGGGAACAATTATGGGCCAATTGCTCATGGTACCGTGATAGGTTCGTGGGCGTCAACTTTGAGTGTGCTTGAATGGTCGATGAATTGGTAGTGGATAGATACCTAGACCGGGGGTGGCAAACCGGATTATGTTACGGGAATTGTGAGAGGGGACTCAGCAGAGCCTCAACATTGGGATCGGTAGTGGCCCCCCCTGTCGGTGTAAGCAGTGGACGACATGGGGAACAGTCCCCGTTCTGGCACTGCTTTTCCGGAGTCGGATTGACAACAGCCACAATGGCATGGCCTGGATCTATGTAAGATGCAGGCTTTGTTTTGTTTTGTTCCTTTAAAAATGGGAGTTGTATACTGGCTCTCGGCTACCTTGTCATCTAAAACCCCTGCCTTGAAGCCTAGATATTGCTTCGCCATAGAAGCTCGTAGATTTTCCCGCCAGGATCAGAGCATCGCCTCTGAAAGTAGTGAGTAATAGCTGCCGTGCCGCCAGAGGAGGGTCACGGAAAAAGATTCTGAGGGGGGTGGGGGAAGATATGCGAGTGGCCGCGTTGAGCAAAGGCTGCAGACTCCGCGGCAGTTGATATCGCACGCATCACACCTAGAGGATTCGTACTGGATACATAGAGGGCTAGTCGATGATCCTCATTTACTATGCGATTGAGGCTCTGCAGAAGTCTCTACTACCTCTAGGCACGAATGTGACGAGAGCGTAGAGCAAGATGATAATAGGTAGGAGTCTTCTCACCCGCTGGCTGGTTTGTTCCTTCTGCCGGGCAACATGATGAGATGCCCCGTTTCAGGCAATGATTGAGCTGGAGCTCACAGGCTGCGTACCGGTTCGCATTAAAAGGCGCAGGCTCTTTGCACTTGTGTTCGATGTTCGATCGACTTGTGCCATAGGAGGGTATTCATTGGTTGGAGTGCCCATCTTGATTTAGCTCGGTGCAAGGGGTGTGCAGTAGAGGCTGGCAAGGATTGGAGAGAAACATTCTTACGGGTTTGGAAGGCCGAATGTCATAGAACTGGATCTCCCAGGCACCTTTCTTGGCTTACTGACAAGGAGCCGAAATAGACGAATTCGCAACAAACCAATGCCGCCGAAGTCGTTGCTGCTGACTTTGGATTTCACACTGAAACGTTCACCGGGACCATGACTTGGTCTGGCTTGGGAGAATGTCTGCATCACGAGGGCGAGACGAGACCCGCTTGATAGACCGGAGAGACTATTTCTCGGGGCCCTTTGCCACCTCCGAGAGATGGCTGCCTTGGATGATGGCATCTCGGCTTGTGTAGGCTCAGGTTGATGAAGCATGTTCATGTTCTTCGTCATTGTCGGCGGGGGGCTTCTTGCTGCCTTGCACGAGAATCCACTTGCACTGCTGGTGATCTTCGAAAATTTTCGACTAGGCAGTCCAATCCTAGGAGATCCGTCGACATGGGCTATCAAGGTGCCCTTCTGCCTCATGCTATGACTCTTCTTCTAGATGATACGGCATGTATTTACGATATACGAGCAATAGCAGAAGATTGCTACTGGTTGCCAAAGACTGACGCCCTCTTGTACAAGCAATCTTGTCGGTATTTCCCACACCCCAGAGGTCAGGACTGGGTCACGGACGCGATACACGCCATGTTTGGAGATTTGGCGAACCGAAAAAGATTGGCCGTTCCAGGATCTTGAGAGAGAGAAAGAGTCATGCATTGCTGGATCAGAAGCCATGGAAGACGTCATCCGACAGAGGCCTTGTGGAGAGCCGCCCAACTCCATCTTACGAGGCATCAACCAGAAAACGAATGAGCATTCGGCCGCCTTCGTGGAAAATAGTCTGGATCTGAGGGGCCGACACCCACAAGACGGAATTCCTTTCCCACACTGGACCGAAAGAATATTCTCGTCAGATGCCTTGTCCTGAAAATTGAATGCACAATTTCCTCCGGAAATGGTCTCCCCACGGTCTCGATAGTATCCGAATCGTCTACTGAGGCGCTCAGTGTCTGCGTATTTTGCAAACCACTGGCGCTGCCCGTAGGGTCTTGACTATGAGGCAACTGAAATGATGAATGACGTTTATCCGCAAACGTGGAGAGGGGGGAGAACTACACCTGGGACTTGGTGGAAATACTTCTTCGCGAGAAAAAGACATATAAAACCCCGTGGACGGGGGAGCAACATGCTTCGTATTCCATTCCATGGTGTGCGTATCTATCTTACATTATGTACACATCTTCCAAA|||||1815|,TTTGGAAGATGTGTACATAATGTAAGATAGATACGCACACCATGGAATGGAATACGAAGCATGTTGCTCCCCCGTCCACGGGGTTTTATATGTCTTTTTCTCGCGAAGAAGTATTTCCACCAAGTCCCAGGTGTAGTTCTCCCCCCTCTCCACGTTTGCGGATAAACGTCATTCATCATTTCAGTTGCCTCATAGTCAAGACCCTACGGGCAGCGCCAGTGGTTTGCAAAATACGCAGACACTGAGCGCCTCAGTAGACGATTCGGATACTATCGAGACCGTGGGGAGACCATTTCCGGAGGAAATTGTGCATTCAATTTTCAGGACAAGGCATCTGACGAGAATATTCTTTCGGTCCAGTGTGGGAAAGGAATTCCGTCTTGTGGGTGTCGGCCCCTCAGATCCAGACTATTTTCCACGAAGGCGGCCGAATGCTCATTCGTTTTCTGGTTGATGCCTCGTAAGATGGAGTTGGGCGGCTCTCCACAAGGCCTCTGTCGGATGACGTCTTCCATGGCTTCTGATCCAGCAATGCATGACTCTTTCTCTCTCTCAAGATCCTGGAACGGCCAATCTTTTTCGGTTCGCCAAATCTCCAAACATGGCGTGTATCGCGTCCGTGACCCAGTCCTGACCTCTGGGGTGTGGGAAATACCGACAAGATTGCTTGTACAAGAGGGCGTCAGTCTTTGGCAACCAGTAGCAATCTTCTGCTATTGCTCGTATATCGTAAATACATGCCGTATCATCTAGAAGAAGAGTCATAGCATGAGGCAGAAGGGCACCTTGATAGCCCATGTCGACGGATCTCCTAGGATTGGACTGCCTAGTCGAAAATTTTCGAAGATCACCAGCAGTGCAAGTGGATTCTCGTGCAAGGCAGCAAGAAGCCCCCCGCCGACAATGACGAAGAACATGAACATGCTTCATCAACCTGAGCCTACACAAGCCGAGATGCCATCATCCAAGGCAGCCATCTCTCGGAGGTGGCAAAGGGCCCCGAGAAATAGTCTCTCCGGTCTATCAAGCGGGTCTCGTCTCGCCCTCGTGATGCAGACATTCTCCCAAGCCAGACCAAGTCATGGTCCCGGTGAACGTTTCAGTGTGAAATCCAAAGTCAGCAGCAACGACTTCGGCGGCATTGGTTTGTTGCGAATTCGTCTATTTCGGCTCCTTGTCAGTAAGCCAAGAAAGGTGCCTGGGAGATCCAGTTCTATGACATTCGGCCTTCCAAACCCGTAAGAATGTTTCTCTCCAATCCTTGCCAGCCTCTACTGCACACCCCTTGCACCGAGCTAAATCAAGATGGGCACTCCAACCAATGAATACCCTCCTATGGCACAAGTCGATCGAACATCGAACACAAGTGCAAAGAGCCTGCGCCTTTTAATGCGAACCGGTACGCAGCCTGTGAGCTCCAGCTCAATCATTGCCTGAAACGGGGCATCTCATCATGTTGCCCGGCAGAAGGAACAAACCAGCCAGCGGGTGAGAAGACTCCTACCTATTATCATCTTGCTCTACGCTCTCGTCACATTCGTGCCTAGAGGTAGTAGAGACTTCTGCAGAGCCTCAATCGCATAGTAAATGAGGATCATCGACTAGCCCTCTATGTATCCAGTACGAATCCTCTAGGTGTGATGCGTGCGATATCAACTGCCGCGGAGTCTGCAGCCTTTGCTCAACGCGGCCACTCGCATATCTTCCCCCACCCCCCTCAGAATCTTTTTCCGTGACCCTCCTCTGGCGGCACGGCAGCTATTACTCACTACTTTCAGAGGCGATGCTCTGATCCTGGCGGGAAAATCTACGAGCTTCTATGGCGAAGCAATATCTAGGCTTCAAGGCAGGGGTTTTAGATGACAAGGTAGCCGAGAGCCAGTATACAACTCCCATTTTTAAAGGAACAAAACAAAACAAAGCCTGCATCTTACATAGATCCAGGCCATGCCATTGTGGCTGTTGTCAATCCGACTCCGGAAAAGCAGTGCCAGAACGGGGACTGTTCCCCATGTCGTCCACTGCTTACACCGACAGGGGGGGCCACTACCGATCCCAATGTTGAGGCTCTGCTGAGTCCCCTCTCACAATTCCCGTAACATAATCCGGTTTGCCACCCCCGGTCTAGGTATCTATCCACTACCAATTCATCGACCATTCAAGCACACTCAAAGTTGACGCCCACGAACCTATCACGGTACCATGAGCAATTGGCCCATAATTGTTCCCACGTACGCCCTCCGTGAGATGCATTGCCTACATTCACCCCTTTTCAGAAAAGGAAAAAAAGATGGGAAAGAGAAATAAAAGGAAAATGAAGAGAAAGAATCCCCGAATCAAAGGTGGATCCGCCGTCCAACCAGCCATCCGCGGACGATGATTCGCCCATAAAAGTACGATGGCACTCGACTAGCTCCATATTCCTTGCA|downstream_gene_variant|MODIFIER|exon-XM_006964244.1-1|GENE_exon-XM_006964244.1-1|transcript|rna-XM_006964244.1|protein_coding||c.*2200delGinsTGCAAGGAATATGGAGCTAGTCGAGTGCCATCGTACTTTTATGGGCGAATCATCGTCCGCGGATGGCTGGTTGGACGGCGGATCCACCTTTGATTCGGGGATTCTTTCTCTTCATTTTCCTTTTATTTCTCTTTCCCATCTTTTTTTCCTTTTCTGAAAAGGGGTGAATGTAGGCAATGCATCTCACGGAGGGCGTACGTGGGAACAATTATGGGCCAATTGCTCATGGTACCGTGATAGGTTCGTGGGCGTCAACTTTGAGTGTGCTTGAATGGTCGATGAATTGGTAGTGGATAGATACCTAGACCGGGGGTGGCAAACCGGATTATGTTACGGGAATTGTGAGAGGGGACTCAGCAGAGCCTCAACATTGGGATCGGTAGTGGCCCCCCCTGTCGGTGTAAGCAGTGGACGACATGGGGAACAGTCCCCGTTCTGGCACTGCTTTTCCGGAGTCGGATTGACAACAGCCACAATGGCATGGCCTGGATCTATGTAAGATGCAGGCTTTGTTTTGTTTTGTTCCTTTAAAAATGGGAGTTGTATACTGGCTCTCGGCTACCTTGTCATCTAAAACCCCTGCCTTGAAGCCTAGATATTGCTTCGCCATAGAAGCTCGTAGATTTTCCCGCCAGGATCAGAGCATCGCCTCTGAAAGTAGTGAGTAATAGCTGCCGTGCCGCCAGAGGAGGGTCACGGAAAAAGATTCTGAGGGGGGTGGGGGAAGATATGCGAGTGGCCGCGTTGAGCAAAGGCTGCAGACTCCGCGGCAGTTGATATCGCACGCATCACACCTAGAGGATTCGTACTGGATACATAGAGGGCTAGTCGATGATCCTCATTTACTATGCGATTGAGGCTCTGCAGAAGTCTCTACTACCTCTAGGCACGAATGTGACGAGAGCGTAGAGCAAGATGATAATAGGTAGGAGTCTTCTCACCCGCTGGCTGGTTTGTTCCTTCTGCCGGGCAACATGATGAGATGCCCCGTTTCAGGCAATGATTGAGCTGGAGCTCACAGGCTGCGTACCGGTTCGCATTAAAAGGCGCAGGCTCTTTGCACTTGTGTTCGATGTTCGATCGACTTGTGCCATAGGAGGGTATTCATTGGTTGGAGTGCCCATCTTGATTTAGCTCGGTGCAAGGGGTGTGCAGTAGAGGCTGGCAAGGATTGGAGAGAAACATTCTTACGGGTTTGGAAGGCCGAATGTCATAGAACTGGATCTCCCAGGCACCTTTCTTGGCTTACTGACAAGGAGCCGAAATAGACGAATTCGCAACAAACCAATGCCGCCGAAGTCGTTGCTGCTGACTTTGGATTTCACACTGAAACGTTCACCGGGACCATGACTTGGTCTGGCTTGGGAGAATGTCTGCATCACGAGGGCGAGACGAGACCCGCTTGATAGACCGGAGAGACTATTTCTCGGGGCCCTTTGCCACCTCCGAGAGATGGCTGCCTTGGATGATGGCATCTCGGCTTGTGTAGGCTCAGGTTGATGAAGCATGTTCATGTTCTTCGTCATTGTCGGCGGGGGGCTTCTTGCTGCCTTGCACGAGAATCCACTTGCACTGCTGGTGATCTTCGAAAATTTTCGACTAGGCAGTCCAATCCTAGGAGATCCGTCGACATGGGCTATCAAGGTGCCCTTCTGCCTCATGCTATGACTCTTCTTCTAGATGATACGGCATGTATTTACGATATACGAGCAATAGCAGAAGATTGCTACTGGTTGCCAAAGACTGACGCCCTCTTGTACAAGCAATCTTGTCGGTATTTCCCACACCCCAGAGGTCAGGACTGGGTCACGGACGCGATACACGCCATGTTTGGAGATTTGGCGAACCGAAAAAGATTGGCCGTTCCAGGATCTTGAGAGAGAGAAAGAGTCATGCATTGCTGGATCAGAAGCCATGGAAGACGTCATCCGACAGAGGCCTTGTGGAGAGCCGCCCAACTCCATCTTACGAGGCATCAACCAGAAAACGAATGAGCATTCGGCCGCCTTCGTGGAAAATAGTCTGGATCTGAGGGGCCGACACCCACAAGACGGAATTCCTTTCCCACACTGGACCGAAAGAATATTCTCGTCAGATGCCTTGTCCTGAAAATTGAATGCACAATTTCCTCCGGAAATGGTCTCCCCACGGTCTCGATAGTATCCGAATCGTCTACTGAGGCGCTCAGTGTCTGCGTATTTTGCAAACCACTGGCGCTGCCCGTAGGGTCTTGACTATGAGGCAACTGAAATGATGAATGACGTTTATCCGCAAACGTGGAGAGGGGGGAGAACTACACCTGGGACTTGGTGGAAATACTTCTTCGCGAGAAAAAGACATATAAAACCCCGTGGACGGGGGAGCAACATGCTTCGTATTCCATTCCATGGTGTGCGTATCTATCTTACATTATGTACACATCTTCCAAA|||||1815|,TTTGGAAGATGTGTACATAATGTAAGATAGATACGCACACCATGGAATGGAATACGAAGCATGTTGCTCCCCCGTCCACGGGGTTTTATATGTCTTTTTCTCGCGAAGAAGTATTTCCACCAAGTCCCAGGTGTAGTTCTCCCCCCTCTCCACGTTTGCGGATAAACGTCATTCATCATTTCAGTTGCCTCATAGTCAAGACCCTACGGGCAGCGCCAGTGGTTTGCAAAATACGCAGACACTGAGCGCCTCAGTAGACGATTCGGATACTATCGAGACCGTGGGGAGACCATTTCCGGAGGAAATTGTGCATTCAATTTTCAGGACAAGGCATCTGACGAGAATATTCTTTCGGTCCAGTGTGGGAAAGGAATTCCGTCTTGTGGGTGTCGGCCCCTCAGATCCAGACTATTTTCCACGAAGGCGGCCGAATGCTCATTCGTTTTCTGGTTGATGCCTCGTAAGATGGAGTTGGGCGGCTCTCCACAAGGCCTCTGTCGGATGACGTCTTCCATGGCTTCTGATCCAGCAATGCATGACTCTTTCTCTCTCTCAAGATCCTGGAACGGCCAATCTTTTTCGGTTCGCCAAATCTCCAAACATGGCGTGTATCGCGTCCGTGACCCAGTCCTGACCTCTGGGGTGTGGGAAATACCGACAAGATTGCTTGTACAAGAGGGCGTCAGTCTTTGGCAACCAGTAGCAATCTTCTGCTATTGCTCGTATATCGTAAATACATGCCGTATCATCTAGAAGAAGAGTCATAGCATGAGGCAGAAGGGCACCTTGATAGCCCATGTCGACGGATCTCCTAGGATTGGACTGCCTAGTCGAAAATTTTCGAAGATCACCAGCAGTGCAAGTGGATTCTCGTGCAAGGCAGCAAGAAGCCCCCCGCCGACAATGACGAAGAACATGAACATGCTTCATCAACCTGAGCCTACACAAGCCGAGATGCCATCATCCAAGGCAGCCATCTCTCGGAGGTGGCAAAGGGCCCCGAGAAATAGTCTCTCCGGTCTATCAAGCGGGTCTCGTCTCGCCCTCGTGATGCAGACATTCTCCCAAGCCAGACCAAGTCATGGTCCCGGTGAACGTTTCAGTGTGAAATCCAAAGTCAGCAGCAACGACTTCGGCGGCATTGGTTTGTTGCGAATTCGTCTATTTCGGCTCCTTGTCAGTAAGCCAAGAAAGGTGCCTGGGAGATCCAGTTCTATGACATTCGGCCTTCCAAACCCGTAAGAATGTTTCTCTCCAATCCTTGCCAGCCTCTACTGCACACCCCTTGCACCGAGCTAAATCAAGATGGGCACTCCAACCAATGAATACCCTCCTATGGCACAAGTCGATCGAACATCGAACACAAGTGCAAAGAGCCTGCGCCTTTTAATGCGAACCGGTACGCAGCCTGTGAGCTCCAGCTCAATCATTGCCTGAAACGGGGCATCTCATCATGTTGCCCGGCAGAAGGAACAAACCAGCCAGCGGGTGAGAAGACTCCTACCTATTATCATCTTGCTCTACGCTCTCGTCACATTCGTGCCTAGAGGTAGTAGAGACTTCTGCAGAGCCTCAATCGCATAGTAAATGAGGATCATCGACTAGCCCTCTATGTATCCAGTACGAATCCTCTAGGTGTGATGCGTGCGATATCAACTGCCGCGGAGTCTGCAGCCTTTGCTCAACGCGGCCACTCGCATATCTTCCCCCACCCCCCTCAGAATCTTTTTCCGTGACCCTCCTCTGGCGGCACGGCAGCTATTACTCACTACTTTCAGAGGCGATGCTCTGATCCTGGCGGGAAAATCTACGAGCTTCTATGGCGAAGCAATATCTAGGCTTCAAGGCAGGGGTTTTAGATGACAAGGTAGCCGAGAGCCAGTATACAACTCCCATTTTTAAAGGAACAAAACAAAACAAAGCCTGCATCTTACATAGATCCAGGCCATGCCATTGTGGCTGTTGTCAATCCGACTCCGGAAAAGCAGTGCCAGAACGGGGACTGTTCCCCATGTCGTCCACTGCTTACACCGACAGGGGGGGCCACTACCGATCCCAATGTTGAGGCTCTGCTGAGTCCCCTCTCACAATTCCCGTAACATAATCCGGTTTGCCACCCCCGGTCTAGGTATCTATCCACTACCAATTCATCGACCATTCAAGCACACTCAAAGTTGACGCCCACGAACCTATCACGGTACCATGAGCAATTGGCCCATAATTGTTCCCACGTACGCCCTCCGTGAGATGCATTGCCTACATTCACCCCTTTTCAGAAAAGGAAAAAAAGATGGGAAAGAGAAATAAAAGGAAAATGAAGAGAAAGAATCCCCGAATCAAAGGTGGATCCGCCGTCCAACCAGCCATCCGCGGACGATGATTCGCCCATAAAAGTACGATGGCACTCGACTAGCTCCATATTCCTTGCA|downstream_gene_variant|MODIFIER|exon-XM_006964244.1-1|GENE_exon-XM_006964244.1-1|transcript|rna-XM_006964244.1|protein_coding||c.*2200delCinsTGCAAGGAATATGGAGCTAGTCGAGTGCCATCGTACTTTTATGGGCGAATCATCGTCCGCGGATGGCTGGTTGGACGGCGGATCCACCTTTGATTCGGGGATTCTTTCTCTTCATTTTCCTTTTATTTCTCTTTCCCATCTTTTTTTCCTTTTCTGAAAAGGGGTGAATGTAGGCAATGCATCTCACGGAGGGCGTACGTGGGAACAATTATGGGCCAATTGCTCATGGTACCGTGATAGGTTCGTGGGCGTCAACTTTGAGTGTGCTTGAATGGTCGATGAATTGGTAGTGGATAGATACCTAGACCGGGGGTGGCAAACCGGATTATGTTACGGGAATTGTGAGAGGGGACTCAGCAGAGCCTCAACATTGGGATCGGTAGTGGCCCCCCCTGTCGGTGTAAGCAGTGGACGACATGGGGAACAGTCCCCGTTCTGGCACTGCTTTTCCGGAGTCGGATTGACAACAGCCACAATGGCATGGCCTGGATCTATGTAAGATGCAGGCTTTGTTTTGTTTTGTTCCTTTAAAAATGGGAGTTGTATACTGGCTCTCGGCTACCTTGTCATCTAAAACCCCTGCCTTGAAGCCTAGATATTGCTTCGCCATAGAAGCTCGTAGATTTTCCCGCCAGGATCAGAGCATCGCCTCTGAAAGTAGTGAGTAATAGCTGCCGTGCCGCCAGAGGAGGGTCACGGAAAAAGATTCTGAGGGGGGTGGGGGAAGATATGCGAGTGGCCGCGTTGAGCAAAGGCTGCAGACTCCGCGGCAGTTGATATCGCACGCATCACACCTAGAGGATTCGTACTGGATACATAGAGGGCTAGTCGATGATCCTCATTTACTATGCGATTGAGGCTCTGCAGAAGTCTCTACTACCTCTAGGCACGAATGTGACGAGAGCGTAGAGCAAGATGATAATAGGTAGGAGTCTTCTCACCCGCTGGCTGGTTTGTTCCTTCTGCCGGGCAACATGATGAGATGCCCCGTTTCAGGCAATGATTGAGCTGGAGCTCACAGGCTGCGTACCGGTTCGCATTAAAAGGCGCAGGCTCTTTGCACTTGTGTTCGATGTTCGATCGACTTGTGCCATAGGAGGGTATTCATTGGTTGGAGTGCCCATCTTGATTTAGCTCGGTGCAAGGGGTGTGCAGTAGAGGCTGGCAAGGATTGGAGAGAAACATTCTTACGGGTTTGGAAGGCCGAATGTCATAGAACTGGATCTCCCAGGCACCTTTCTTGGCTTACTGACAAGGAGCCGAAATAGACGAATTCGCAACAAACCAATGCCGCCGAAGTCGTTGCTGCTGACTTTGGATTTCACACTGAAACGTTCACCGGGACCATGACTTGGTCTGGCTTGGGAGAATGTCTGCATCACGAGGGCGAGACGAGACCCGCTTGATAGACCGGAGAGACTATTTCTCGGGGCCCTTTGCCACCTCCGAGAGATGGCTGCCTTGGATGATGGCATCTCGGCTTGTGTAGGCTCAGGTTGATGAAGCATGTTCATGTTCTTCGTCATTGTCGGCGGGGGGCTTCTTGCTGCCTTGCACGAGAATCCACTTGCACTGCTGGTGATCTTCGAAAATTTTCGACTAGGCAGTCCAATCCTAGGAGATCCGTCGACATGGGCTATCAAGGTGCCCTTCTGCCTCATGCTATGACTCTTCTTCTAGATGATACGGCATGTATTTACGATATACGAGCAATAGCAGAAGATTGCTACTGGTTGCCAAAGACTGACGCCCTCTTGTACAAGCAATCTTGTCGGTATTTCCCACACCCCAGAGGTCAGGACTGGGTCACGGACGCGATACACGCCATGTTTGGAGATTTGGCGAACCGAAAAAGATTGGCCGTTCCAGGATCTTGAGAGAGAGAAAGAGTCATGCATTGCTGGATCAGAAGCCATGGAAGACGTCATCCGACAGAGGCCTTGTGGAGAGCCGCCCAACTCCATCTTACGAGGCATCAACCAGAAAACGAATGAGCATTCGGCCGCCTTCGTGGAAAATAGTCTGGATCTGAGGGGCCGACACCCACAAGACGGAATTCCTTTCCCACACTGGACCGAAAGAATATTCTCGTCAGATGCCTTGTCCTGAAAATTGAATGCACAATTTCCTCCGGAAATGGTCTCCCCACGGTCTCGATAGTATCCGAATCGTCTACTGAGGCGCTCAGTGTCTGCGTATTTTGCAAACCACTGGCGCTGCCCGTAGGGTCTTGACTATGAGGCAACTGAAATGATGAATGACGTTTATCCGCAAACGTGGAGAGGGGGGAGAACTACACCTGGGACTTGGTGGAAATACTTCTTCGCGAGAAAAAGACATATAAAACCCCGTGGACGGGGGAGCAACATGCTTCGTATTCCATTCCATGGTGTGCGTATCTATCTTACATTATGTACACATCTTCCAAA|||||1815|,TTTGGAAGATGTGTACATAATGTAAGATAGATACGCACACCATGGAATGGAATACGAAGCATGTTGCTCCCCCGTCCACGGGGTTTTATATGTCTTTTTCTCGCGAAGAAGTATTTCCACCAAGTCCCAGGTGTAGTTCTCCCCCCTCTCCACGTTTGCGGATAAACGTCATTCATCATTTCAGTTGCCTCATAGTCAAGACCCTACGGGCAGCGCCAGTGGTTTGCAAAATACGCAGACACTGAGCGCCTCAGTAGACGATTCGGATACTATCGAGACCGTGGGGAGACCATTTCCGGAGGAAATTGTGCATTCAATTTTCAGGACAAGGCATCTGACGAGAATATTCTTTCGGTCCAGTGTGGGAAAGGAATTCCGTCTTGTGGGTGTCGGCCCCTCAGATCCAGACTATTTTCCACGAAGGCGGCCGAATGCTCATTCGTTTTCTGGTTGATGCCTCGTAAGATGGAGTTGGGCGGCTCTCCACAAGGCCTCTGTCGGATGACGTCTTCCATGGCTTCTGATCCAGCAATGCATGACTCTTTCTCTCTCTCAAGATCCTGGAACGGCCAATCTTTTTCGGTTCGCCAAATCTCCAAACATGGCGTGTATCGCGTCCGTGACCCAGTCCTGACCTCTGGGGTGTGGGAAATACCGACAAGATTGCTTGTACAAGAGGGCGTCAGTCTTTGGCAACCAGTAGCAATCTTCTGCTATTGCTCGTATATCGTAAATACATGCCGTATCATCTAGAAGAAGAGTCATAGCATGAGGCAGAAGGGCACCTTGATAGCCCATGTCGACGGATCTCCTAGGATTGGACTGCCTAGTCGAAAATTTTCGAAGATCACCAGCAGTGCAAGTGGATTCTCGTGCAAGGCAGCAAGAAGCCCCCCGCCGACAATGACGAAGAACATGAACATGCTTCATCAACCTGAGCCTACACAAGCCGAGATGCCATCATCCAAGGCAGCCATCTCTCGGAGGTGGCAAAGGGCCCCGAGAAATAGTCTCTCCGGTCTATCAAGCGGGTCTCGTCTCGCCCTCGTGATGCAGACATTCTCCCAAGCCAGACCAAGTCATGGTCCCGGTGAACGTTTCAGTGTGAAATCCAAAGTCAGCAGCAACGACTTCGGCGGCATTGGTTTGTTGCGAATTCGTCTATTTCGGCTCCTTGTCAGTAAGCCAAGAAAGGTGCCTGGGAGATCCAGTTCTATGACATTCGGCCTTCCAAACCCGTAAGAATGTTTCTCTCCAATCCTTGCCAGCCTCTACTGCACACCCCTTGCACCGAGCTAAATCAAGATGGGCACTCCAACCAATGAATACCCTCCTATGGCACAAGTCGATCGAACATCGAACACAAGTGCAAAGAGCCTGCGCCTTTTAATGCGAACCGGTACGCAGCCTGTGAGCTCCAGCTCAATCATTGCCTGAAACGGGGCATCTCATCATGTTGCCCGGCAGAAGGAACAAACCAGCCAGCGGGTGAGAAGACTCCTACCTATTATCATCTTGCTCTACGCTCTCGTCACATTCGTGCCTAGAGGTAGTAGAGACTTCTGCAGAGCCTCAATCGCATAGTAAATGAGGATCATCGACTAGCCCTCTATGTATCCAGTACGAATCCTCTAGGTGTGATGCGTGCGATATCAACTGCCGCGGAGTCTGCAGCCTTTGCTCAACGCGGCCACTCGCATATCTTCCCCCACCCCCCTCAGAATCTTTTTCCGTGACCCTCCTCTGGCGGCACGGCAGCTATTACTCACTACTTTCAGAGGCGATGCTCTGATCCTGGCGGGAAAATCTACGAGCTTCTATGGCGAAGCAATATCTAGGCTTCAAGGCAGGGGTTTTAGATGACAAGGTAGCCGAGAGCCAGTATACAACTCCCATTTTTAAAGGAACAAAACAAAACAAAGCCTGCATCTTACATAGATCCAGGCCATGCCATTGTGGCTGTTGTCAATCCGACTCCGGAAAAGCAGTGCCAGAACGGGGACTGTTCCCCATGTCGTCCACTGCTTACACCGACAGGGGGGGCCACTACCGATCCCAATGTTGAGGCTCTGCTGAGTCCCCTCTCACAATTCCCGTAACATAATCCGGTTTGCCACCCCCGGTCTAGGTATCTATCCACTACCAATTCATCGACCATTCAAGCACACTCAAAGTTGACGCCCACGAACCTATCACGGTACCATGAGCAATTGGCCCATAATTGTTCCCACGTACGCCCTCCGTGAGATGCATTGCCTACATTCACCCCTTTTCAGAAAAGGAAAAAAAGATGGGAAAGAGAAATAAAAGGAAAATGAAGAGAAAGAATCCCCGAATCAAAGGTGGATCCGCCGTCCAACCAGCCATCCGCGGACGATGATTCGCCCATAAAAGTACGATGGCACTCGACTAGCTCCATATTCCTTGCA|downstream_gene_variant|MODIFIER|exon-XM_006964244.1-1|GENE_exon-XM_006964244.1-1|transcript|rna-XM_006964244.1|protein_coding||c.*2200_*2201insTGCAAGGAATATGGAGCTAGTCGAGTGCCATCGTACTTTTATGGGCGAATCATCGTCCGCGGATGGCTGGTTGGACGGCGGATCCACCTTTGATTCGGGGATTCTTTCTCTTCATTTTCCTTTTATTTCTCTTTCCCATCTTTTTTTCCTTTTCTGAAAAGGGGTGAATGTAGGCAATGCATCTCACGGAGGGCGTACGTGGGAACAATTATGGGCCAATTGCTCATGGTACCGTGATAGGTTCGTGGGCGTCAACTTTGAGTGTGCTTGAATGGTCGATGAATTGGTAGTGGATAGATACCTAGACCGGGGGTGGCAAACCGGATTATGTTACGGGAATTGTGAGAGGGGACTCAGCAGAGCCTCAACATTGGGATCGGTAGTGGCCCCCCCTGTCGGTGTAAGCAGTGGACGACATGGGGAACAGTCCCCGTTCTGGCACTGCTTTTCCGGAGTCGGATTGACAACAGCCACAATGGCATGGCCTGGATCTATGTAAGATGCAGGCTTTGTTTTGTTTTGTTCCTTTAAAAATGGGAGTTGTATACTGGCTCTCGGCTACCTTGTCATCTAAAACCCCTGCCTTGAAGCCTAGATATTGCTTCGCCATAGAAGCTCGTAGATTTTCCCGCCAGGATCAGAGCATCGCCTCTGAAAGTAGTGAGTAATAGCTGCCGTGCCGCCAGAGGAGGGTCACGGAAAAAGATTCTGAGGGGGGTGGGGGAAGATATGCGAGTGGCCGCGTTGAGCAAAGGCTGCAGACTCCGCGGCAGTTGATATCGCACGCATCACACCTAGAGGATTCGTACTGGATACATAGAGGGCTAGTCGATGATCCTCATTTACTATGCGATTGAGGCTCTGCAGAAGTCTCTACTACCTCTAGGCACGAATGTGACGAGAGCGTAGAGCAAGATGATAATAGGTAGGAGTCTTCTCACCCGCTGGCTGGTTTGTTCCTTCTGCCGGGCAACATGATGAGATGCCCCGTTTCAGGCAATGATTGAGCTGGAGCTCACAGGCTGCGTACCGGTTCGCATTAAAAGGCGCAGGCTCTTTGCACTTGTGTTCGATGTTCGATCGACTTGTGCCATAGGAGGGTATTCATTGGTTGGAGTGCCCATCTTGATTTAGCTCGGTGCAAGGGGTGTGCAGTAGAGGCTGGCAAGGATTGGAGAGAAACATTCTTACGGGTTTGGAAGGCCGAATGTCATAGAACTGGATCTCCCAGGCACCTTTCTTGGCTTACTGACAAGGAGCCGAAATAGACGAATTCGCAACAAACCAATGCCGCCGAAGTCGTTGCTGCTGACTTTGGATTTCACACTGAAACGTTCACCGGGACCATGACTTGGTCTGGCTTGGGAGAATGTCTGCATCACGAGGGCGAGACGAGACCCGCTTGATAGACCGGAGAGACTATTTCTCGGGGCCCTTTGCCACCTCCGAGAGATGGCTGCCTTGGATGATGGCATCTCGGCTTGTGTAGGCTCAGGTTGATGAAGCATGTTCATGTTCTTCGTCATTGTCGGCGGGGGGCTTCTTGCTGCCTTGCACGAGAATCCACTTGCACTGCTGGTGATCTTCGAAAATTTTCGACTAGGCAGTCCAATCCTAGGAGATCCGTCGACATGGGCTATCAAGGTGCCCTTCTGCCTCATGCTATGACTCTTCTTCTAGATGATACGGCATGTATTTACGATATACGAGCAATAGCAGAAGATTGCTACTGGTTGCCAAAGACTGACGCCCTCTTGTACAAGCAATCTTGTCGGTATTTCCCACACCCCAGAGGTCAGGACTGGGTCACGGACGCGATACACGCCATGTTTGGAGATTTGGCGAACCGAAAAAGATTGGCCGTTCCAGGATCTTGAGAGAGAGAAAGAGTCATGCATTGCTGGATCAGAAGCCATGGAAGACGTCATCCGACAGAGGCCTTGTGGAGAGCCGCCCAACTCCATCTTACGAGGCATCAACCAGAAAACGAATGAGCATTCGGCCGCCTTCGTGGAAAATAGTCTGGATCTGAGGGGCCGACACCCACAAGACGGAATTCCTTTCCCACACTGGACCGAAAGAATATTCTCGTCAGATGCCTTGTCCTGAAAATTGAATGCACAATTTCCTCCGGAAATGGTCTCCCCACGGTCTCGATAGTATCCGAATCGTCTACTGAGGCGCTCAGTGTCTGCGTATTTTGCAAACCACTGGCGCTGCCCGTAGGGTCTTGACTATGAGGCAACTGAAATGATGAATGACGTTTATCCGCAAACGTGGAGAGGGGGGAGAACTACACCTGGGACTTGGTGGAAATACTTCTTCGCGAGAAAAAGACATATAAAACCCCGTGGACGGGGGAGCAACATGCTTCGTATTCCATTCCATGGTGTGCGTATCTATCTTACATTATGTACACATCTTCCAAA|||||1815|,TTTGGAAGATGTGTACATAATGTAAGATAGATACGCACACCATGGAATGGAATACGAAGCATGTTGCTCCCCCGTCCACGGGGTTTTATATGTCTTTTTCTCGCGAAGAAGTATTTCCACCAAGTCCCAGGTGTAGTTCTCCCCCCTCTCCACGTTTGCGGATAAACGTCATTCATCATTTCAGTTGCCTCATAGTCAAGACCCTACGGGCAGCGCCAGTGGTTTGCAAAATACGCAGACACTGAGCGCCTCAGTAGACGATTCGGATACTATCGAGACCGTGGGGAGACCATTTCCGGAGGAAATTGTGCATTCAATTTTCAGGACAAGGCATCTGACGAGAATATTCTTTCGGTCCAGTGTGGGAAAGGAATTCCGTCTTGTGGGTGTCGGCCCCTCAGATCCAGACTATTTTCCACGAAGGCGGCCGAATGCTCATTCGTTTTCTGGTTGATGCCTCGTAAGATGGAGTTGGGCGGCTCTCCACAAGGCCTCTGTCGGATGACGTCTTCCATGGCTTCTGATCCAGCAATGCATGACTCTTTCTCTCTCTCAAGATCCTGGAACGGCCAATCTTTTTCGGTTCGCCAAATCTCCAAACATGGCGTGTATCGCGTCCGTGACCCAGTCCTGACCTCTGGGGTGTGGGAAATACCGACAAGATTGCTTGTACAAGAGGGCGTCAGTCTTTGGCAACCAGTAGCAATCTTCTGCTATTGCTCGTATATCGTAAATACATGCCGTATCATCTAGAAGAAGAGTCATAGCATGAGGCAGAAGGGCACCTTGATAGCCCATGTCGACGGATCTCCTAGGATTGGACTGCCTAGTCGAAAATTTTCGAAGATCACCAGCAGTGCAAGTGGATTCTCGTGCAAGGCAGCAAGAAGCCCCCCGCCGACAATGACGAAGAACATGAACATGCTTCATCAACCTGAGCCTACACAAGCCGAGATGCCATCATCCAAGGCAGCCATCTCTCGGAGGTGGCAAAGGGCCCCGAGAAATAGTCTCTCCGGTCTATCAAGCGGGTCTCGTCTCGCCCTCGTGATGCAGACATTCTCCCAAGCCAGACCAAGTCATGGTCCCGGTGAACGTTTCAGTGTGAAATCCAAAGTCAGCAGCAACGACTTCGGCGGCATTGGTTTGTTGCGAATTCGTCTATTTCGGCTCCTTGTCAGTAAGCCAAGAAAGGTGCCTGGGAGATCCAGTTCTATGACATTCGGCCTTCCAAACCCGTAAGAATGTTTCTCTCCAATCCTTGCCAGCCTCTACTGCACACCCCTTGCACCGAGCTAAATCAAGATGGGCACTCCAACCAATGAATACCCTCCTATGGCACAAGTCGATCGAACATCGAACACAAGTGCAAAGAGCCTGCGCCTTTTAATGCGAACCGGTACGCAGCCTGTGAGCTCCAGCTCAATCATTGCCTGAAACGGGGCATCTCATCATGTTGCCCGGCAGAAGGAACAAACCAGCCAGCGGGTGAGAAGACTCCTACCTATTATCATCTTGCTCTACGCTCTCGTCACATTCGTGCCTAGAGGTAGTAGAGACTTCTGCAGAGCCTCAATCGCATAGTAAATGAGGATCATCGACTAGCCCTCTATGTATCCAGTACGAATCCTCTAGGTGTGATGCGTGCGATATCAACTGCCGCGGAGTCTGCAGCCTTTGCTCAACGCGGCCACTCGCATATCTTCCCCCACCCCCCTCAGAATCTTTTTCCGTGACCCTCCTCTGGCGGCACGGCAGCTATTACTCACTACTTTCAGAGGCGATGCTCTGATCCTGGCGGGAAAATCTACGAGCTTCTATGGCGAAGCAATATCTAGGCTTCAAGGCAGGGGTTTTAGATGACAAGGTAGCCGAGAGCCAGTATACAACTCCCATTTTTAAAGGAACAAAACAAAACAAAGCCTGCATCTTACATAGATCCAGGCCATGCCATTGTGGCTGTTGTCAATCCGACTCCGGAAAAGCAGTGCCAGAACGGGGACTGTTCCCCATGTCGTCCACTGCTTACACCGACAGGGGGGGCCACTACCGATCCCAATGTTGAGGCTCTGCTGAGTCCCCTCTCACAATTCCCGTAACATAATCCGGTTTGCCACCCCCGGTCTAGGTATCTATCCACTACCAATTCATCGACCATTCAAGCACACTCAAAGTTGACGCCCACGAACCTATCACGGTACCATGAGCAATTGGCCCATAATTGTTCCCACGTACGCCCTCCGTGAGATGCATTGCCTACATTCACCCCTTTTCAGAAAAGGAAAAAAAGATGGGAAAGAGAAATAAAAGGAAAATGAAGAGAAAGAATCCCCGAATCAAAGGTGGATCCGCCGTCCAACCAGCCATCCGCGGACGATGATTCGCCCATAAAAGTACGATGGCACTCGACTAGCTCCATATTCCTTGCA|intergenic_region|MODIFIER|exon-XM_006964082.1-1-exon-XM_006964244.1-1|GENE_exon-XM_006964082.1-1-GENE_exon-XM_006964244.1-1|intergenic_region|GENE_exon-XM_006964082.1-1-GENE_exon-XM_006964244.1-1|||n.676223delAinsTTTGGAAGATGTGTACATAATGTAAGATAGATACGCACACCATGGAATGGAATACGAAGCATGTTGCTCCCCCGTCCACGGGGTTTTATATGTCTTTTTCTCGCGAAGAAGTATTTCCACCAAGTCCCAGGTGTAGTTCTCCCCCCTCTCCACGTTTGCGGATAAACGTCATT
ATCATTTCAGTTGCCTCATAGTCAAGACCCTACGGGCAGCGCCAGTGGTTTGCAAAATACGCAGACACTGAGCGCCTCAGTAGACGATTCGGATACTATCGAGACCGTGGGGAGACCATTTCCGGAGGAAATTGTGCATTCAATTTTCAGGACAAGGCATCTGACGAGAATATTCTTTCGGTCCAGTGTGGGAAAGGAATTCCGTCTTGTGGGTGTCGGCCCCTCAGATCCAGACTATTTTCCACGAAGGCGGCCGAATGCTCATTCGTTTTCTGGTTGATGCCTCGTAAGATGGAGTTGGGCGGCTCTCCACAAGGCCTCTGTCGGATGACGTCTTCCATGGCTTCTGATCCAGCAATGCATGACTCTTTCTCTCTCTCAAGATCCTGGAACGGCCAATCTTTTTCGGTTCGCCAAATCTCCAAACATGGCGTGTATCGCGTCCGTGACCCAGTCCTGACCTCTGGGGTGTGGGAAATACCGACAAGATTGCTTGTACAAGAGGGCGTCAGTCTTTGGCAACCAGTAGCAATCTTCTGCTATTGCTCGTATATCGTAAATACATGCCGTATCATCTAGAAGAAGAGTCATAGCATGAGGCAGAAGGGCACCTTGATAGCCCATGTCGACGGATCTCCTAGGATTGGACTGCCTAGTCGAAAATTTTCGAAGATCACCAGCAGTGCAAGTGGATTCTCGTGCAAGGCAGCAAGAAGCCCCCCGCCGACAATGACGAAGAACATGAACATGCTTCATCAACCTGAGCCTACACAAGCCGAGATGCCATCATCCAAGGCAGCCATCTCTCGGAGGTGGCAAAGGGCCCCGAGAAATAGTCTCTCCGGTCTATCAAGCGGGTCTCGTCTCGCCCTCGTGATGCAGACATTCTCCCAAGCCAGACCAAGTCATGGTCCCGGTGAACGTTTCAGTGTGAAATCCAAAGTCAGCAGCAACGACTTCGGCGGCATTGGTTTGTTGCGAATTCGTCTATTTCGGCTCCTTGTCAGTAAGCCAAGAAAGGTGCCTGGGAGATCCAGTTCTATGACATTCGGCCTTCCAAACCCGTAAGAATGTTTCTCTCCAATCCTTGCCAGCCTCTACTGCACACCCCTTGCACCGAGCTAAATCAAGATGGGCACTCCAACCAATGAATACCCTCCTATGGCACAAGTCGATCGAACATCGAACACAAGTGCAAAGAGCCTGCGCCTTTTAATGCGAACCGGTACGCAGCCTGTGAGCTCCAGCTCAATCATTGCCTGAAACGGGGCATCTCATCATGTTGCCCGGCAGAAGGAACAAACCAGCCAGCGGGTGAGAAGACTCCTACCTATTATCATCTTGCTCTACGCTCTCGTCACATTCGTGCCTAGAGGTAGTAGAGACTTCTGCAGAGCCTCAATCGCATAGTAAATGAGGATCATCGACTAGCCCTCTATGTATCCAGTACGAATCCTCTAGGTGTGATGCGTGCGATATCAACTGCCGCGGAGTCTGCAGCCTTTGCTCAACGCGGCCACTCGCATATCTTCCCCCACCCCCCTCAGAATCTTTTTCCGTGACCCTCCTCTGGCGGCACGGCAGCTATTACTCACTACTTTCAGAGGCGATGCTCTGATCCTGGCGGGAAAATCTACGAGCTTCTATGGCGAAGCAATATCTAGGCTTCAAGGCAGGGGTTTTAGATGACAAGGTAGCCGAGAGCCAGTATACAACTCCCATTTTTAAAGGAACAAAACAAAACAAAGCCTGCATCTTACATAGATCCAGGCCATGCCATTGTGGCTGTTGTCAATCCGACTCCGGAAAAGCAGTGCCAGAACGGGGACTGTTCCCCATGTCGTCCACTGCTTACACCGACAGGGGGGGCCACTACCGATCCCAATGTTGAGGCTCTGCTGAGTCCCCTCTCACAATTCCCGTAACATAATCCGGTTTGCCACCCCCGGTCTAGGTATCTATCCACTACCAATTCATCGACCATTCAAGCACACTCAAAGTTGACGCCCACGAACCTATCACGGTACCATGAGCAATTGGCCCATAATTGTTCCCACGTACGCCCTCCGTGAGATGCATTGCCTACATTCACCCCTTTTCAGAAAAGGAAAAAAAGATGGGAAAGAGAAATAAAAGGAAAATGAAGAGAAAGAATCCCCGAATCAAAGGTGGATCCGCCGTCCAACCAGCCATCCGCGGACGATGATTCGCCCATAAAAGTACGATGGCACTCGACTAGCTCCATATTCCTTGCA||||||,TTTGGAAGATGTGTACATAATGTAAGATAGATACGCACACCATGGAATGGAATACGAAGCATGTTGCTCCCCCGTCCACGGGGTTTTATATGTCTTTTTCTCGCGAAGAAGTATTTCCACCAAGTCCCAGGTGTAGTTCTCCCCCCTCTCCACGTTTGCGGATAAACGTCATTCATCATTTCAGTTGCCTCATAGTCAAGACCCTACGGGCAGCGCCAGTGGTTTGCAAAATACGCAGACACTGAGCGCCTCAGTAGACGATTCGGATACTATCGAGACCGTGGGGAGACCATTTCCGGAGGAAATTGTGCATTCAATTTTCAGGACAAGGCATCTGACGAGAATATTCTTTCGGTCCAGTGTGGGAAAGGAATTCCGTCTTGTGGGTGTCGGCCCCTCAGATCCAGACTATTTTCCACGAAGGCGGCCGAATGCTCATTCGTTTTCTGGTTGATGCCTCGTAAGATGGAGTTGGGCGGCTCTCCACAAGGCCTCTGTCGGATGACGTCTTCCATGGCTTCTGATCCAGCAATGCATGACTCTTTCTCTCTCTCAAGATCCTGGAACGGCCAATCTTTTTCGGTTCGCCAAATCTCCAAACATGGCGTGTATCGCGTCCGTGACCCAGTCCTGACCTCTGGGGTGTGGGAAATACCGACAAGATTGCTTGTACAAGAGGGCGTCAGTCTTTGGCAACCAGTAGCAATCTTCTGCTATTGCTCGTATATCGTAAATACATGCCGTATCATCTAGAAGAAGAGTCATAGCATGAGGCAGAAGGGCACCTTGATAGCCCATGTCGACGGATCTCCTAGGATTGGACTGCCTAGTCGAAAATTTTCGAAGATCACCAGCAGTGCAAGTGGATTCTCGTGCAAGGCAGCAAGAAGCCCCCCGCCGACAATGACGAAGAACATGAACATGCTTCATCAACCTGAGCCTACACAAGCCGAGATGCCATCATCCAAGGCAGCCATCTCTCGGAGGTGGCAAAGGGCCCCGAGAAATAGTCTCTCCGGTCTATCAAGCGGGTCTCGTCTCGCCCTCGTGATGCAGACATTCTCCCAAGCCAGACCAAGTCATGGTCCCGGTGAACGTTTCAGTGTGAAATCCAAAGTCAGCAGCAACGACTTCGGCGGCATTGGTTTGTTGCGAATTCGTCTATTTCGGCTCCTTGTCAGTAAGCCAAGAAAGGTGCCTGGGAGATCCAGTTCTATGACATTCGGCCTTCCAAACCCGTAAGAATGTTTCTCTCCAATCCTTGCCAGCCTCTACTGCACACCCCTTGCACCGAGCTAAATCAAGATGGGCACTCCAACCAATGAATACCCTCCTATGGCACAAGTCGATCGAACATCGAACACAAGTGCAAAGAGCCTGCGCCTTTTAATGCGAACCGGTACGCAGCCTGTGAGCTCCAGCTCAATCATTGCCTGAAACGGGGCATCTCATCATGTTGCCCGGCAGAAGGAACAAACCAGCCAGCGGGTGAGAAGACTCCTACCTATTATCATCTTGCTCTACGCTCTCGTCACATTCGTGCCTAGAGGTAGTAGAGACTTCTGCAGAGCCTCAATCGCATAGTAAATGAGGATCATCGACTAGCCCTCTATGTATCCAGTACGAATCCTCTAGGTGTGATGCGTGCGATATCAACTGCCGCGGAGTCTGCAGCCTTTGCTCAACGCGGCCACTCGCATATCTTCCCCCACCCCCCTCAGAATCTTTTTCCGTGACCCTCCTCTGGCGGCACGGCAGCTATTACTCACTACTTTCAGAGGCGATGCTCTGATCCTGGCGGGAAAATCTACGAGCTTCTATGGCGAAGCAATATCTAGGCTTCAAGGCAGGGGTTTTAGATGACAAGGTAGCCGAGAGCCAGTATACAACTCCCATTTTTAAAGGAACAAAACAAAACAAAGCCTGCATCTTACATAGATCCAGGCCATGCCATTGTGGCTGTTGTCAATCCGACTCCGGAAAAGCAGTGCCAGAACGGGGACTGTTCCCCATGTCGTCCACTGCTTACACCGACAGGGGGGGCCACTACCGATCCCAATGTTGAGGCTCTGCTGAGTCCCCTCTCACAATTCCCGTAACATAATCCGGTTTGCCACCCCCGGTCTAGGTATCTATCCACTACCAATTCATCGACCATTCAAGCACACTCAAAGTTGACGCCCACGAACCTATCACGGTACCATGAGCAATTGGCCCATAATTGTTCCCACGTACGCCCTCCGTGAGATGCATTGCCTACATTCACCCCTTTTCAGAAAAGGAAAAAAAGATGGGAAAGAGAAATAAAAGGAAAATGAAGAGAAAGAATCCCCGAATCAAAGGTGGATCCGCCGTCCAACCAGCCATCCGCGGACGATGATTCGCCCATAAAAGTACGATGGCACTCGACTAGCTCCATATTCCTTGCA|intergenic_region|MODIFIER|exon-XM_006964082.1-1-exon-XM_006964244.1-1|GENE_exon-XM_006964082.1-1-GENE_exon-XM_006964244.1-1|intergenic_region|GENE_exon-XM_006964082.1-1-GENE_exon-XM_006964244.1-1|||n.676223delCinsTTTGGAAGATGTGTACATAATGTAAGATAGATACGCACACCATGGAATGGAATACGAAGCATGTTGCTCCCCCGTCCACGGGGTTTTATATGTCTTTTTCTCGCGAAGAAGTATTTCCACCAAGTCCCAGGTGTAGTTCTCCCCCCTCTCCACGTTTGCGGATAAACGTCATTCATCATTTCAGTTGCCTCATAGTCAAGACCCTACGGGCAGCGCCAGTGGTTTGCAAAATACGCAGACACTGAGCGCCTCAGTAGACGATTCGGATACTATCGAGACCGTGGGGAGACCATTTCCGGAGGAAATTGTGCATTCAATTTTCAGGACAAGGCATCTGACGAGAATATTCTTTCGGTCCAGTGTGGGAAAGGAATTCCGTCTTGTGGGTGTCGGCCCCTCAGATCCAGACTATTTTCCACGAAGGCGGCCGAATGCTCATTCGTTTTCTGGTTGATGCCTCGTAAGATGGAGTTGGGCGGCTCTCCACAAGGCCTCTGTCGGATGACGTCTTCCATGGCTTCTGATCCAGCAATGCATGACTCTTTCTCTCTCTCAAGATCCTGGAACGGCCAATCTTTTTCGGTTCGCCAAATCTCCAAACATGGCGTGTATCGCGTCCGTGACCCAGTCCTGACCTCTGGGGTGTGGGAAATACCGACAAGATTGCTTGTACAAGAGGGCGTCAGTCTTTGGCAACCAGTAGCAATCTTCTGCTATTGCTCGTATATCGTAAATACATGCCGTATCATCTAGAAGAAGAGTCATAGCATGAGGCAGAAGGGCACCTTGATAGCCCATGTCGACGGATCTCCTAGGATTGGACTGCCTAGTCGAAAATTTTCGAAGATCACCAGCAGTGCAAGTGGATTCTCGTGCAAGGCAGCAAGAAGCCCCCCGCCGACAATGACGAAGAACATGAACATGCTTCATCAACCTGAGCCTACACAAGCCGAGATGCCATCATCCAAGGCAGCCATCTCTCGGAGGTGGCAAAGGGCCCCGAGAAATAGTCTCTCCGGTCTATCAAGCGGGTCTCGTCTCGCCCTCGTGATGCAGACATTCTCCCAAGCCAGACCAAGTCATGGTCCCGGTGAACGTTTCAGTGTGAAATCCAAAGTCAGCAGCAACGACTTCGGCGGCATTGGTTTGTTGCGAATTCGTCTATTTCGGCTCCTTGTCAGTAAGCCAAGAAAGGTGCCTGGGAGATCCAGTTCTATGACATTCGGCCTTCCAAACCCGTAAGAATGTTTCTCTCCAATCCTTGCCAGCCTCTACTGCACACCCCTTGCACCGAGCTAAATCAAGATGGGCACTCCAACCAATGAATACCCTCCTATGGCACAAGTCGATCGAACATCGAACACAAGTGCAAAGAGCCTGCGCCTTTTAATGCGAACCGGTACGCAGCCTGTGAGCTCCAGCTCAATCATTGCCTGAAACGGGGCATCTCATCATGTTGCCCGGCAGAAGGAACAAACCAGCCAGCGGGTGAGAAGACTCCTACCTATTATCATCTTGCTCTACGCTCTCGTCACATTCGTGCCTAGAGGTAGTAGAGACTTCTGCAGAGCCTCAATCGCATAGTAAATGAGGATCATCGACTAGCCCTCTATGTATCCAGTACGAATCCTCTAGGTGTGATGCGTGCGATATCAACTGCCGCGGAGTCTGCAGCCTTTGCTCAACGCGGCCACTCGCATATCTTCCCCCACCCCCCTCAGAATCTTTTTCCGTGACCCTCCTCTGGCGGCACGGCAGCTATTACTCACTACTTTCAGAGGCGATGCTCTGATCCTGGCGGGAAAATCTACGAGCTTCTATGGCGAAGCAATATCTAGGCTTCAAGGCAGGGGTTTTAGATGACAAGGTAGCCGAGAGCCAGTATACAACTCCCATTTTTAAAGGAACAAAACAAAACAAAGCCTGCATCTTACATAGATCCAGGCCATGCCATTGTGGCTGTTGTCAATCCGACTCCGGAAAAGCAGTGCCAGAACGGGGACTGTTCCCCATGTCGTCCACTGCTTACACCGACAGGGGGGGCCACTACCGATCCCAATGTTGAGGCTCTGCTGAGTCCCCTCTCACAATTCCCGTAACATAATCCGGTTTGCCACCCCCGGTCTAGGTATCTATCCACTACCAATTCATCGACCATTCAAGCACACTCAAAGTTGACGCCCACGAACCTATCACGGTACCATGAGCAATTGGCCCATAATTGTTCCCACGTACGCCCTCCGTGAGATGCATTGCCTACATTCACCCCTTTTCAGAAAAGGAAAAAAAGATGGGAAAGAGAAATAAAAGGAAAATGAAGAGAAAGAATCCCCGAATCAAAGGTGGATCCGCCGTCCAACCAGCCATCCGCGGACGATGATTCGCCCATAAAAGTACGATGGCACTCGACTAGCTCCATATTCCTTGCA||||||,TTTGGAAGATGTGTACATAATGTAAGATAGATACGCACACCATGGAATGGAATACGAAGCATGTTGCTCCCCCGTCCACGGGGTTTTATATGTCTTTTTCTCGCGAAGAAGTATTTCCACCAAGTCCCAGGTGTAGTTCTCCCCCCTCTCCACGTTTGCGGATAAACGTCATTCATCATTTCAGTTGCCTCATAGTCAAGACCCTACGGGCAGCGCCAGTGGTTTGCAAAATACGCAGACACTGAGCGCCTCAGTAGACGATTCGGATACTATCGAGACCGTGGGGAGACCATTTCCGGAGGAAATTGTGCATTCAATTTTCAGGACAAGGCATCTGACGAGAATATTCTTTCGGTCCAGTGTGGGAAAGGAATTCCGTCTTGTGGGTGTCGGCCCCTCAGATCCAGACTATTTTCCACGAAGGCGGCCGAATGCTCATTCGTTTTCTGGTTGATGCCTCGTAAGATGGAGTTGGGCGGCTCTCCACAAGGCCTCTGTCGGATGACGTCTTCCATGGCTTCTGATCCAGCAATGCATGACTCTTTCTCTCTCTCAAGATCCTGGAACGGCCAATCTTTTTCGGTTCGCCAAATCTCCAAACATGGCGTGTATCGCGTCCGTGACCCAGTCCTGACCTCTGGGGTGTGGGAAATACCGACAAGATTGCTTGTACAAGAGGGCGTCAGTCTTTGGCAACCAGTAGCAATCTTCTGCTATTGCTCGTATATCGTAAATACATGCCGTATCATCTAGAAGAAGAGTCATAGCATGAGGCAGAAGGGCACCTTGATAGCCCATGTCGACGGATCTCCTAGGATTGGACTGCCTAGTCGAAAATTTTCGAAGATCACCAGCAGTGCAAGTGGATTCTCGTGCAAGGCAGCAAGAAGCCCCCCGCCGACAATGACGAAGAACATGAACATGCTTCATCAACCTGAGCCTACACAAGCCGAGATGCCATCATCCAAGGCAGCCATCTCTCGGAGGTGGCAAAGGGCCCCGAGAAATAGTCTCTCCGGTCTATCAAGCGGGTCTCGTCTCGCCCTCGTGATGCAGACATTCTCCCAAGCCAGACCAAGTCATGGTCCCGGTGAACGTTTCAGTGTGAAATCCAAAGTCAGCAGCAACGACTTCGGCGGCATTGGTTTGTTGCGAATTCGTCTATTTCGGCTCCTTGTCAGTAAGCCAAGAAAGGTGCCTGGGAGATCCAGTTCTATGACATTCGGCCTTCCAAACCCGTAAGAATGTTTCTCTCCAATCCTTGCCAGCCTCTACTGCACACCCCTTGCACCGAGCTAAATCAAGATGGGCACTCCAACCAATGAATACCCTCCTATGGCACAAGTCGATCGAACATCGAACACAAGTGCAAAGAGCCTGCGCCTTTTAATGCGAACCGGTACGCAGCCTGTGAGCTCCAGCTCAATCATTGCCTGAAACGGGGCATCTCATCATGTTGCCCGGCAGAAGGAACAAACCAGCCAGCGGGTGAGAAGACTCCTACCTATTATCATCTTGCTCTACGCTCTCGTCACATTCGTGCCTAGAGGTAGTAGAGACTTCTGCAGAGCCTCAATCGCATAGTAAATGAGGATCATCGACTAGCCCTCTATGTATCCAGTACGAATCCTCTAGGTGTGATGCGTGCGATATCAACTGCCGCGGAGTCTGCAGCCTTTGCTCAACGCGGCCACTCGCATATCTTCCCCCACCCCCCTCAGAATCTTTTTCCGTGACCCTCCTCTGGCGGCACGGCAGCTATTACTCACTACTTTCAGAGGCGATGCTCTGATCCTGGCGGGAAAATCTACGAGCTTCTATGGCGAAGCAATATCTAGGCTTCAAGGCAGGGGTTTTAGATGACAAGGTAGCCGAGAGCCAGTATACAACTCCCATTTTTAAAGGAACAAAACAAAACAAAGCCTGCATCTTACATAGATCCAGGCCATGCCATTGTGGCTGTTGTCAATCCGACTCCGGAAAAGCAGTGCCAGAACGGGGACTGTTCCCCATGTCGTCCACTGCTTACACCGACAGGGGGGGCCACTACCGATCCCAATGTTGAGGCTCTGCTGAGTCCCCTCTCACAATTCCCGTAACATAATCCGGTTTGCCACCCCCGGTCTAGGTATCTATCCACTACCAATTCATCGACCATTCAAGCACACTCAAAGTTGACGCCCACGAACCTATCACGGTACCATGAGCAATTGGCCCATAATTGTTCCCACGTACGCCCTCCGTGAGATGCATTGCCTACATTCACCCCTTTTCAGAAAAGGAAAAAAAGATGGGAAAGAGAAATAAAAGGAAAATGAAGAGAAAGAATCCCCGAATCAAAGGTGGATCCGCCGTCCAACCAGCCATCCGCGGACGATGATTCGCCCATAAAAGTACGATGGCACTCGACTAGCTCCATATTCCTTGCA|intergenic_region|MODIFIER|exon-XM_006964082.1-1-exon-XM_006964244.1-1|GENE_exon-XM_006964082.1-1-GENE_exon-XM_006964244.1-1|intergenic_region|GENE_exon-XM_006964082.1-1-GENE_exon-XM_006964244.1-1|||n.676223delGinsTTTGGAAGATGTGTACATAATGTAAGATAGATACGCACACCATGGAATGGAATACGAAGCATGTTGCTCCCCCGTCCACGGGGTTTTATATGTCTTTTTCTCGCGAAGAAGTATTTCCACCAAGTCCCAGGTGTAGTTCTCCCCCCTCTCCACGTTTGCGGATAAACGTCATTCATCATTTCAGTTGCCTCATAGTCAAGACCCTACGGGCAGCGCCAGTGGTTTGCAAAATACGCAGACACTGAGCGCCTCAGTAGACGATTCGGATACTATCGAGACCGTGGGGAGACCATTTCCGGAGGAAATTGTGCATTCAATTTTCAGGACAAGGCATCTGACGAGAATATTCTTTCGGTCCAGTGTGGGAAAGGAATTCCGTCTTGTGGGTGTCGGCCCCTCAGATCCAGACTATTTTCCACGAAGGCGGCCGAATGCTCATTCGTTTTCTGGTTGATGCCTCGTAAGATGGAGTTGGGCGGCTCTCCACAAGGCCTCTGTCGGATGACGTCTTCCATGGCTTCTGATCCAGCAATGCATGACTCTTTCTCTCTCTCAAGATCCTGGAACGGCCAATCTTTTTCGGTTCGCCAAATCTCCAAACATGGCGTGTATCGCGTCCGTGACCCAGTCCTGACCTCTGGGGTGTGGGAAATACCGACAAGATTGCTTGTACAAGAGGGCGTCAGTCTTTGGCAACCAGTAGCAATCTTCTGCTATTGCTCGTATATCGTAAATACATGCCGTATCATCTAGAAGAAGAGTCATAGCATGAGGCAGAAGGGCACCTTGATAGCCCATGTCGACGGATCTCCTAGGATTGGACTGCCTAGTCGAAAATTTTCGAAGATCACCAGCAGTGCAAGTGGATTCTCGTGCAAGGCAGCAAGAAGCCCCCCGCCGACAATGACGAAGAACATGAACATGCTTCATCAACCTGAGCCTACACAAGCCGAGATGCCATCATCCAAGGCAGCCATCTCTCGGAGGTGGCAAAGGGCCCCGAGAAATAGTCTCTCCGGTCTATCAAGCGGGTCTCGTCTCGCCCTCGTGATGCAGACATTCTCCCAAGCCAGACCAAGTCATGGTCCCGGTGAACGTTTCAGTGTGAAATCCAAAGTCAGCAGCAACGACTTCGGCGGCATTGGTTTGTTGCGAATTCGTCTATTTCGGCTCCTTGTCAGTAAGCCAAGAAAGGTGCCTGGGAGATCCAGTTCTATGACATTCGGCCTTCCAAACCCGTAAGAATGTTTCTCTCCAATCCTTGCCAGCCTCTACTGCACACCCCTTGCACCGAGCTAAATCAAGATGGGCACTCCAACCAATGAATACCCTCCTATGGCACAAGTCGATCGAACATCGAACACAAGTGCAAAGAGCCTGCGCCTTTTAATGCGAACCGGTACGCAGCCTGTGAGCTCCAGCTCAATCATTGCCTGAAACGGGGCATCTCATCATGTTGCCCGGCAGAAGGAACAAACCAGCCAGCGGGTGAGAAGACTCCTACCTATTATCATCTTGCTCTACGCTCTCGTCACATTCGTGCCTAGAGGTAGTAGAGACTTCTGCAGAGCCTCAATCGCATAGTAAATGAGGATCATCGACTAGCCCTCTATGTATCCAGTACGAATCCTCTAGGTGTGATGCGTGCGATATCAACTGCCGCGGAGTCTGCAGCCTTTGCTCAACGCGGCCACTCGCATATCTTCCCCCACCCCCCTCAGAATCTTTTTCCGTGACCCTCCTCTGGCGGCACGGCAGCTATTACTCACTACTTTCAGAGGCGATGCTCTGATCCTGGCGGGAAAATCTACGAGCTTCTATGGCGAAGCAATATCTAGGCTTCAAGGCAGGGGTTTTAGATGACAAGGTAGCCGAGAGCCAGTATACAACTCCCATTTTTAAAGGAACAAAACAAAACAAAGCCTGCATCTTACATAGATCCAGGCCATGCCATTGTGGCTGTTGTCAATCCGACTCCGGAAAAGCAGTGCCAGAACGGGGACTGTTCCCCATGTCGTCCACTGCTTACACCGACAGGGGGGGCCACTACCGATCCCAATGTTGAGGCTCTGCTGAGTCCCCTCTCACAATTCCCGTAACATAATCCGGTTTGCCACCCCCGGTCTAGGTATCTATCCACTACCAATTCATCGACCATTCAAGCACACTCAAAGTTGACGCCCACGAACCTATCACGGTACCATGAGCAATTGGCCCATAATTGTTCCCACGTACGCCCTCCGTGAGATGCATTGCCTACATTCACCCCTTTTCAGAAAAGGAAAAAAAGATGGGAAAGAGAAATAAAAGGAAAATGAAGAGAAAGAATCCCCGAATCAAAGGTGGATCCGCCGTCCAACCAGCCATCCGCGGACGATGATTCGCCCATAAAAGTACGATGGCACTCGACTAGCTCCATATTCCTTGCA||||||,TTTGGAAGATGTGTACATAATGTAAGATAGATACGCACACCATGGAATGGAATACGAAGCATGTTGCTCCCCCGTCCACGGGGTTTTATATGTCTTTTTCTCGCGAAGAAGTATTTCCACCAAGTCCCAGGTGTAGTTCTCCCCCCTCTCCACGTTTGCGGATAAACGTCATTCATCATTTCAGTTGCCTCATAGTCAAGACCCTACGGGCAGCGCCAGTGGTTTGCAAAATACGCAGACACTGAGCGCCTCAGTAGACGATTCGGATACTATCGAGACCGTGGGGAGACCATTTCCGGAGGAAATTGTGCATTCAATTTTCAGGACAAGGCATCTGACGAGAATATTCTTTCGGTCCAGTGTGGGAAAGGAATTCCGTCTTGTGGGTGTCGGCCCCTCAGATCCAGACTATTTTCCACGAAGGCGGCCGAATGCTCATTCGTTTTCTGGTTGATGCCTCGTAAGATGGAGTTGGGCGGCTCTCCACAAGGCCTCTGTCGGATGACGTCTTCCATGGCTTCTGATCCAGCAATGCATGACTCTTTCTCTCTCTCAAGATCCTGGAACGGCCAATCTTTTTCGGTTCGCCAAATCTCCAAACATGGCGTGTATCGCGTCCGTGACCCAGTCCTGACCTCTGGGGTGTGGGAAATACCGACAAGATTGCTTGTACAAGAGGGCGTCAGTCTTTGGCAACCAGTAGCAATCTTCTGCTATTGCTCGTATATCGTAAATACATGCCGTATCATCTAGAAGAAGAGTCATAGCATGAGGCAGAAGGGCACCTTGATAGCCCATGTCGACGGATCTCCTAGGATTGGACTGCCTAGTCGAAAATTTTCGAAGATCACCAGCAGTGCAAGTGGATTCTCGTGCAAGGCAGCAAGAAGCCCCCCGCCGACAATGACGAAGAACATGAACATGCTTCATCAACCTGAGCCTACACAAGCCGAGATGCCATCATCCAAGGCAGCCATCTCTCGGAGGTGGCAAAGGGCCCCGAGAAATAGTCTCTCCGGTCTATCAAGCGGGTCTCGTCTCGCCCTCGTGATGCAGACATTCTCCCAAGCCAGACCAAGTCATGGTCCCGGTGAACGTTTCAGTGTGAAATCCAAAGTCAGCAGCAACGACTTCGGCGGCATTGGTTTGTTGCGAATTCGTCTATTTCGGCTCCTTGTCAGTAAGCCAAGAAAGGTGCCTGGGAGATCCAGTTCTATGACATTCGGCCTTCCAAACCCGTAAGAATGTTTCTCTCCAATCCTTGCCAGCCTCTACTGCACACCCCTTGCACCGAGCTAAATCAAGATGGGCACTCCAACCAATGAATACCCTCCTATGGCACAAGTCGATCGAACATCGAACACAAGTGCAAAGAGCCTGCGCCTTTTAATGCGAACCGGTACGCAGCCTGTGAGCTCCAGCTCAATCATTGCCTGAAACGGGGCATCTCATCATGTTGCCCGGCAGAAGGAACAAACCAGCCAGCGGGTGAGAAGACTCCTACCTATTATCATCTTGCTCTACGCTCTCGTCACATTCGTGCCTAGAGGTAGTAGAGACTTCTGCAGAGCCTCAATCGCATAGTAAATGAGGATCATCGACTAGCCCTCTATGTATCCAGTACGAATCCTCTAGGTGTGATGCGTGCGATATCAACTGCCGCGGAGTCTGCAGCCTTTGCTCAACGCGGCCACTCGCATATCTTCCCCCACCCCCCTCAGAATCTTTTTCCGTGACCCTCCTCTGGCGGCACGGCAGCTATTACTCACTACTTTCAGAGGCGATGCTCTGATCCTGGCGGGAAAATCTACGAGCTTCTATGGCGAAGCAATATCTAGGCTTCAAGGCAGGGGTTTTAGATGACAAGGTAGCCGAGAGCCAGTATACAACTCCCATTTTTAAAGGAACAAAACAAAACAAAGCCTGCATCTTACATAGATCCAGGCCATGCCATTGTGGCTGTTGTCAATCCGACTCCGGAAAAGCAGTGCCAGAACGGGGACTGTTCCCCATGTCGTCCACTGCTTACACCGACAGGGGGGGCCACTACCGATCCCAATGTTGAGGCTCTGCTGAGTCCCCTCTCACAATTCCCGTAACATAATCCGGTTTGCCACCCCCGGTCTAGGTATCTATCCACTACCAATTCATCGACCATTCAAGCACACTCAAAGTTGACGCCCACGAACCTATCACGGTACCATGAGCAATTGGCCCATAATTGTTCCCACGTACGCCCTCCGTGAGATGCATTGCCTACATTCACCCCTTTTCAGAAAAGGAAAAAAAGATGGGAAAGAGAAATAAAAGGAAAATGAAGAGAAAGAATCCCCGAATCAAAGGTGGATCCGCCGTCCAACCAGCCATCCGCGGACGATGATTCGCCCATAAAAGTACGATGGCACTCGACTAGCTCCATATTCCTTGCA|intergenic_region|MODIFIER|exon-XM_006964082.1-1-exon-XM_006964244.1-1|GENE_exon-XM_006964082.1-1-GENE_exon-XM_006964244.1-1|intergenic_region|GENE_exon-XM_006964082.1-1-GENE_exon-XM_006964244.1-1|||n.676222_676223insTTTGGAAGATGTGTACATAATGTAAGATAGATACGCACACCATGGAATGGAATACGAAGCATGTTGCTCCCCCGTCCACGGGGTTTTATATGTCTTTTTCTCGCGAAGAAGTATTTCCACCAAGTCCCAGGTGTAGTTCTCCCCCCTCTCCACGTTTGCGGATAAACGTCATTCATCATTTCAGTTGCCTCATAGTCAAGACCCTACGGGCAGCGCCAGTGGTTTGCAAAATACGCAGACACTGAGCGCCTCAGTAGACGATTCGGATACTATCGAGACCGTGGGGAGACCATTTCCGGAGGAAATTGTGCATTCAATTTTCAGGACAAGGCATCTGACGAGAATATTCTTTCGGTCCAGTGTGGGAAAGGAATTCCGTCTTGTGGGTGTCGGCCCCTCAGATCCAGACTATTTTCCACGAAGGCGGCCGAATGCTCATTCGTTTTCTGGTTGATGCCTCGTAAGATGGAGTTGGGCGGCTCTCCACAAGGCCTCTGTCGGATGACGTCTTCCATGGCTTCTGATCCAGCAATGCATGACTCTTTCTCTCTCTCAAGATCCTGGAACGGCCAATCTTTTTCGGTTCGCCAAATCTCCAAACATGGCGTGTATCGCGTCCGTGACCCAGTCCTGACCTCTGGGGTGTGGGAAATACCGACAAGATTGCTTGTACAAGAGGGCGTCAGTCTTTGGCAACCAGTAGCAATCTTCTGCTATTGCTCGTATATCGTAAATACATGCCGTATCATCTAGAAGAAGAGTCATAGCATGAGGCAGAAGGGCACCTTGATAGCCCATGTCGACGGATCTCCTAGGATTGGACTGCCTAGTCGAAAATTTTCGAAGATCACCAGCAGTGCAAGTGGATTCTCGTGCAAGGCAGCAAGAAGCCCCCCGCCGACAATGACGAAGAACATGAACATGCTTCATCAACCTGAGCCTACACAAGCCGAGATGCCATCATCCAAGGCAGCCATCTCTCGGAGGTGGCAAAGGGCCCCGAGAAATAGTCTCTCCGGTCTATCAAGCGGGTCTCGTCTCGCCCTCGTGATGCAGACATTCTCCCAAGCCAGACCAAGTCATGGTCCCGGTGAACGTTTCAGTGTGAAATCCAAAGTCAGCAGCAACGACTTCGGCGGCATTGGTTTGTTGCGAATTCGTCTATTTCGGCTCCTTGTCAGTAAGCCAAGAAAGGTGCCTGGGAGATCCAGTTCTATGACATTCGGCCTTCCAAACCCGTAAGAATGTTTCTCTCCAATCCTTGCCAGCCTCTACTGCACACCCCTTGCACCGAGCTAAATCAAGATGGGCACTCCAACCAATGAATACCCTCCTATGGCACAAGTCGATCGAACATCGAACACAAGTGCAAAGAGCCTGCGCCTTTTAATGCGAACCGGTACGCAGCCTGTGAGCTCCAGCTCAATCATTGCCTGAAACGGGGCATCTCATCATGTTGCCCGGCAGAAGGAACAAACCAGCCAGCGGGTGAGAAGACTCCTACCTATTATCATCTTGCTCTACGCTCTCGTCACATTCGTGCCTAGAGGTAGTAGAGACTTCTGCAGAGCCTCAATCGCATAGTAAATGAGGATCATCGACTAGCCCTCTATGTATCCAGTACGAATCCTCTAGGTGTGATGCGTGCGATATCAACTGCCGCGGAGTCTGCAGCCTTTGCTCAACGCGGCCACTCGCATATCTTCCCCCACCCCCCTCAGAATCTTTTTCCGTGACCCTCCTCTGGCGGCACGGCAGCTATTACTCACTACTTTCAGAGGCGATGCTCTGATCCTGGCGGGAAAATCTACGAGCTTCTATGGCGAAGCAATATCTAGGCTTCAAGGCAGGGGTTTTAGATGACAAGGTAGCCGAGAGCCAGTATACAACTCCCATTTTTAAAGGAACAAAACAAAACAAAGCCTGCATCTTACATAGATCCAGGCCATGCCATTGTGGCTGTTGTCAATCCGACTCCGGAAAAGCAGTGCCAGAACGGGGACTGTTCCCCATGTCGTCCACTGCTTACACCGACAGGGGGGGCCACTACCGATCCCAATGTTGAGGCTCTGCTGAGTCCCCTCTCACAATTCCCGTAACATAATCCGGTTTGCCACCCCCGGTCTAGGTATCTATCCACTACCAATTCATCGACCATTCAAGCACACTCAAAGTTGACGCCCACGAACCTATCACGGTACCATGAGCAATTGGCCCATAATTGTTCCCACGTACGCCCTCCGTGAGATGCATTGCCTACATTCACCCCTTTTCAGAAAAGGAAAAAAAGATGGGAAAGAGAAATAAAAGGAAAATGAAGAGAAAGAATCCCCGAATCAAAGGTGGATCCGCCGTCCAACCAGCCATCCGCGGACGATGATTCGCCCATAAAAGTACGATGGCACTCGACTAGCTCCATATTCCTTGCA||||||	GT:DR:DV	1/1:3:133
NW_006711153.1	680197	2046	N	<DEL>	.	PASS	PRECISE;SVMETHOD=Snifflesv1.0.12;CHR2=NW_006711153.1;END=680365;ZMW=34;STD_quant_start=0.000000;STD_quant_stop=0.000000;Kurtosis_quant_start=2.666667;Kurtosis_quant_stop=2.664442;SVTYPE=DEL;SUPTYPE=SR;SVLEN=-168;STRANDS=+-;STRANDS2=17,17,17,17;RE=34;REF_strand=67,40;Strandbias_pval=0.23021;AF=0.241135;ANN=<DEL>|upstream_gene_variant|MODIFIER|exon-XM_006964244.1-1|GENE_exon-XM_006964244.1-1|transcript|rna-XM_006964244.1|protein_coding||c.-1566_-1399del|||||1399|,<DEL>|upstream_gene_variant|MODIFIER|TRIREDRAFT_22000|gene-TRIREDRAFT_22000|transcript|XM_006963966.1|protein_coding||c.-1876_-1709del|||||789|WARNING_TRANSCRIPT_NO_START_CODON,<DEL>|upstream_gene_variant|MODIFIER|exon-XM_006963966.1-1|GENE_exon-XM_006963966.1-1|transcript|rna-XM_006963966.1|protein_coding||c.-983_-816del|||||789|,<DEL>|downstream_gene_variant|MODIFIER|TRIREDRAFT_59353|gene-TRIREDRAFT_59353|transcript|XM_006964082.1|protein_coding||c.*5719_*5886del|||||4001|WARNING_TRANSCRIPT_NO_START_CODON,<DEL>|downstream_gene_variant|MODIFIER|exon-XM_006964082.1-1|GENE_exon-XM_006964082.1-1|transcript|rna-XM_006964082.1|protein_coding||c.*4001_*4168del|||||4001|,<DEL>|downstream_gene_variant|MODIFIER|TRIREDRAFT_121185|gene-TRIREDRAFT_121185|transcript|XM_006964244.1|protein_coding||c.*2160_*2327del|||||1399|WARNING_TRANSCRIPT_NO_START_CODON,<DEL>|intergenic_region|MODIFIER|exon-XM_006964244.1-1-exon-XM_006963966.1-1|GENE_exon-XM_006964244.1-1-GENE_exon-XM_006963966.1-1|intergenic_region|GENE_exon-XM_006964244.1-1-GENE_exon-XM_006963966.1-1|||n.680198_680365del||||||	GT:DR:DV	0/0:107:34
NW_006711153.1	685755	2047	N	<DEL>	.	PASS	PRECISE;SVMETHOD=Snifflesv1.0.12;CHR2=NW_006711153.1;END=685925;ZMW=124;STD_quant_start=0.000000;STD_quant_stop=0.000000;Kurtosis_quant_start=58.684282;Kurtosis_quant_stop=-nan;SVTYPE=DEL;SUPTYPE=SR;SVLEN=-170;STRANDS=+-;STRANDS2=72,52,72,52;RE=124;REF_strand=1,0;Strandbias_pval=1;AF=0.992;ANN=<DEL>|upstream_gene_variant|MODIFIER|TRIREDRAFT_121187|gene-TRIREDRAFT_121187|transcript|XM_006964083.1|protein_coding||c.-4507_-4338del|||||2732|WARNING_TRANSCRIPT_NO_START_CODON,<DEL>|upstream_gene_variant|MODIFIER|exon-XM_006964083.1-1|GENE_exon-XM_006964083.1-1|transcript|rna-XM_006964083.1|protein_coding||c.-2732_-2563del|||||2732|,<DEL>|downstream_gene_variant|MODIFIER|TRIREDRAFT_22000|gene-TRIREDRAFT_22000|transcript|XM_006963966.1|protein_coding||c.*4769_*4938del|||||3682|WARNING_TRANSCRIPT_NO_START_CODON,<DEL>|downstream_gene_variant|MODIFIER|exon-XM_006963966.1-1|GENE_exon-XM_006963966.1-1|transcript|rna-XM_006963966.1|protein_coding||c.*3682_*3851del|||||3682|,<DEL>|intergenic_region|MODIFIER|exon-XM_006963966.1-1-exon-XM_006964083.1-1|GENE_exon-XM_006963966.1-1-GENE_exon-XM_006964083.1-1|intergenic_region|GENE_exon-XM_006963966.1-1-GENE_exon-XM_006964083.1-1|||n.685756_685925del||||||	GT:DR:DV	1/1:1:124
NW_006711153.1	686643	2048	N	<DEL>	.	PASS	PRECISE;SVMETHOD=Snifflesv1.0.12;CHR2=NW_006711153.1;END=686828;ZMW=137;STD_quant_start=0.000000;STD_quant_stop=0.000000;Kurtosis_quant_start=29.069792;Kurtosis_quant_stop=0.399955;SVTYPE=DEL;SUPTYPE=SR;SVLEN=-185;STRANDS=+-;STRANDS2=80,57,80,57;RE=137;REF_strand=0,1;Strandbias_pval=0.42029;AF=0.992754;ANN=<DEL>|upstream_gene_variant|MODIFIER|TRIREDRAFT_121187|gene-TRIREDRAFT_121187|transcript|XM_006964083.1|protein_coding||c.-3619_-3435del|||||1844|WARNING_TRANSCRIPT_NO_START_CODON,<DEL>|upstream_gene_variant|MODIFIER|exon-XM_006964083.1-1|GENE_exon-XM_006964083.1-1|transcript|rna-XM_006964083.1|protein_coding||c.-1844_-1660del|||||1844|,<DEL>|downstream_gene_variant|MODIFIER|TRIREDRAFT_22000|gene-TRIREDRAFT_22000|transcript|XM_006963966.1|protein_coding||c.*5657_*5841del|||||4570|WARNING_TRANSCRIPT_NO_START_CODON,<DEL>|downstream_gene_variant|MODIFIER|exon-XM_006963966.1-1|GENE_exon-XM_006963966.1-1|transcript|rna-XM_006963966.1|protein_coding||c.*4570_*4754del|||||4570|,<DEL>|intergenic_region|MODIFIER|exon-XM_006963966.1-1-exon-XM_006964083.1-1|GENE_exon-XM_006963966.1-1-GENE_exon-XM_006964083.1-1|intergenic_region|GENE_exon-XM_006963966.1-1-GENE_exon-XM_006964083.1-1|||n.686644_686828del||||||	GT:DR:DV	1/1:1:137
NW_006711153.1STRANDBIAS	2049	N	<DEL>	.	0.0	PRECISE;SVMETHOD=Snifflesv1.0.12;CHR2=NW_006711153.1;END=687630;ZMW=58;STD_quant_start=0.000000;STD_quant_stop=0.000000;Kurtosis_quant_start=26.000000;Kurtosis_quant_stop=4.321654;SVTYPE=DEL;SUPTYPE=SR;SVLEN=-187;STRANDS=+-;STRANDS2=0,58,0,58;RE=58;REF_strand=102,6;Strandbias_pval=2.59276e-38;AF=0.349398	GT:DR:DV	0/1:108:58
NW_006711153.1	690512	2050	N	CACAGAAAATGTTTTCAGGATAAATAGGTATTATTATAAAGAAGAAAAAAAGAACCAATTATTTAATATTTACAGCTCAGGGGGTGTACTGTGAGATCTTGCCACTCATGAGACCACTACGTACTGTCGCGTAGCCTACAGCCTCGATAAAGCATGAGCAATGTAACCGTCTCCTTTCCAGTGAATTTTGAAGAAATGAGCCTTTTTTTTTGTTTTTTCGATCAACAGTAAAGATTATACTACTATGAAGAAGGAGTCCTGAGGAGCTGAAGTCGCCTTACTTTACAGATTGAGGCTGTGATGACGTGTAGCTGAACCAGAGCCTCAGGTGTAGTTACATCCTAACCTACAGGCCAAGCATATCAAATCACAAATCAAAATGCCGCAGATTTCTTGTAGCATTGCCGCTGAAAGGCGAATCGCTCTATATTCCCCTCACTGCATCTTTTTTTTTTTTTTTTTTTTGGATTGTCTTGCAGCTTGTCCGGGGCCCCGAGATCCATCAACCGATTCTCCTCCTCCCCCAGCCGGAGCGGATCTGCCGGAGTCTGGCCTATGAGATGCTCCTTCTCCAGATACAGGTACCCATTGTGGAGTTCAGTTAGCGAAGCTTCGATGGATCCTTCCTCAGACATCACTAGGCACCCATTCAGACTAGGAAATTCAAAGTGCCACACGTGATCTGGCGTCGCGTCAATTCGCCTAGCTTTTCGCTTACAGCTTCGCTCTTGCCCAAGTCGCGTCTCACTAACAATTGTCCTGGCTGGCCCATGGCTGCACTGTTAGCGATAAGCCTCTACAGCTGTCATTCCGCAAGTCACCCCGCCATGCGAGGGTAAAGAATCAAAGTACCCCTCGTATCACTTTTCCTCCATCTCTATGATTTCGCAGAGATTTCCTCACGCTGTCTCGTCGTCTTTCTCTATGCCTCTGTCGCCTGTTCTCATCTCTCTGCCGTTATCTGCAACTTCTCATCATCCATCTCCGTCTTCGCATTTTCAACCAACTTCCACCTTTGATATACCACCAACTTCCACCTTTGATATACCACCAACTTCCACCTTTGATATACCACCAACTTCCACCTTTGATATACCACCAACTTCCACCTTTGATATACCACCAACTTCTTCTCCCGGTCTCTCGCCAGCCTCGGAAGTTTACCAATCGTTAACTTCCGACTTTGATCATCTCTCTTCGCCTTTCTCCATTCTACAAATCTCAGCTCCTTGTGTCACTCAATACGCCATGTTCCGACCCAGAGGAAACGCTGGGCAGGCTAGGGTTCCTGAAGCACCAGCCACAGAAGATATTCATCAGCCAAGCTTCCACTCCGCAAGAAATGGTGTAGAGCTCAATAGCTCTACTACGCCAACATCTAGAGCCACTCAGCGGACCATGTTTCACCCTGTAGCATCAGCCTCTCGGCTTGCTCATCAAGACATGCTTCAACCCGTCTCTCAGTCAACGAACCATGCTGGGACAGACCACACACTTTCTACACAATCATTCCACAGACCACCGCGATTCTTAGTATCAGCGAGAGGAAACCAGGAGCCAATAAATGCTTCTGCCGCATCGACGTCTCGTCTCACAAGACTGGGGCCCGACTTATTGAGAACATTGAATCCGACGGCACACCTCCTCTGCCGGTGAATGCTTCTGCTGCATCGATGTCTCATATCACACGACCTAGAGCTCGACTTGTTGATAGCATTGA	.	PASS	PRECISE;SVMETHOD=Snifflesv1.0.12;CHR2=NW_006711153.1;END=690512;ZMW=111;STD_quant_start=0.000000;STD_quant_stop=0.674200;Kurtosis_quant_start=22.929164;Kurtosis_quant_stop=3.046326;SVTYPE=INS;SUPTYPE=SR;SVLEN=3210;STRANDS=+-;STRANDS2=61,50,61,50;RE=111;REF_strand=0,0;Strandbias_pval=1;AF=1;ANN=CACAGAAAATGTTTTCAGGATAAATAGGTATTATTATAAAGAAGAAAAAAAGAACCAATTATTTAATATTTACAGCTCAGGGGGTGTACTGTGAGATCTTGCCACTCATGAGACCACTACGTACTGTCGCGTAGCCTACAGCCTCGATAAAGCATGAGCAATGTAACCGTCTCCTTTCCAGTGAATTTTGAAGAAATGAGCCTTTTTTTTTGTTTTTTCGATCAACAGTAAAGATTATACTACTATGAAGAAGGAGTCCTGAGGAGCTGAAGTCGCCTTACTTTACAGATTGAGGCTGTGATGACGTGTAGCTGAACCAGAGCCTCAGGTGTAGTTACATCCTAACCTACAGGCCAAGCATATCAAATCACAAATCAAAATGCCGCAGATTTCTTGTAGCATTGCCGCTGAAAGGCGAATCGCTCTATATTCCCCTCACTGCATCTTTTTTTTTTTTTTTTTTTTGGATTGTCTTGCAGCTTGTCCGGGGCCCCGAGATCCATCAACCGATTCTCCTCCTCCCCCAGCCGGAGCGGATCTGCCGGAGTCTGGCCTATGAGATGCTCCTTCTCCAGATACAGGTACCCATTGTGGAGTTCAGTTAGCGAAGCTTCGATGGATCCTTCCTCAGACATCACTAGGCACCCATTCAGACTAGGAAATTCAAAGTGCCACACGTGATCTGGCGTCGCGTCAATTCGCCTAGCTTTTCGCTTACAGCTTCGCTCTTGCCCAAGTCGCGTCTCACTAACAATTGTCCTGGCTGGCCCATGGCTGCACTGTTAGCGATAAGCCTCTACAGCTGTCATTCCGCAAGTCACCCCGCCATGCGAGGGTAAAGAATCAAAGTACCCCTCGTATCACTTTTCCTCCATCTCTATGATTTCGCAGAGATTTCCTCACGCTGTCTCGTCGTCTTTCTCTATGCCTCTGTCGCCTGTTCTCATCTCTCTGCCGTTATCTGCAACTTCTCATCATCCATCTCCGTCTTCGCATTTTCAACCAACTTCCACCTTTGATATACCACCAACTTCCACCTTTGATATACCACCAACTTCCACCTTTGATATACCACCAACTTCCACCTTTGATATACCACCAACTTCCACCTTTGATATACCACCAACTTCTTCTCCCGGTCTCTCGCCAGCCTCGGAAGTTTACCAATCGTTAACTTCCGACTTTGATCATCTCTCTTCGCCTTTCTCCATTCTACAAATCTCAGCTCCTTGTGTCACTCAATACGCCATGTTCCGACCCAGAGGAAACGCTGGGCAGGCTAGGGTTCCTGAAGCACCAGCCACAGAAGATATTCATCAGCCAAGCTTCCACTCCGCAAGAAATGGTGTAGAGCTCAATAGCTCTACTACGCCAACATCTAGAGCCACTCAGCGGACCATGTTTCACCCTGTAGCATCAGCCTCTCGGCTTGCTCATCAAGACATGCTTCAACCCGTCTCTCAGTCAACGAACCATGCTGGGACAGACCACACACTTTCTACACAATCATTCCACAGACCACCGCGATTCTTAGTATCAGCGAGAGGAAACCAGGAGCCAATAAATGCTTCTGCCGCATCGACGTCTCGTCTCACAAGACTGGGGCCCGACTTATTGAGAACATTGAATCCGACGGCACACCTCCTCTGCCGGTGAATGCTTCTGCTGCATCGATGTCTCATATCACACGACCTAGAGCTCGACTTGTTGATAGCATTGA|downstream_gene_variant|MODIFIER|TRIREDRAFT_121187|gene-TRIREDRAFT_121187|transcript|XM_006964083.1|protein_coding||c.*2024delAinsCACAGAAAATGTTTTCAGGATAAATAGGTATTATTATAAAGAAGAAAAAAAGAACCAATTATTTAATATTTACAGCTCAGGGGGTGTACTGTGAGATCTTGCCACTCATGAGACCACTACGTACTGTCGCGTAGCCTACAGCCTCGATAAAGCATGAGCAATGTAACCGTCTCCTTTCCAGTGAATTTTGAAGAAATGAGCCTTTTTTTTTGTTTTTTCGATCAACAGTAAAGATTATACTACTATGAAGAAGGAGTCCTGAGGAGCTGAAGTCGCCTTACTTTACAGATTGAGGCTGTGATGACGTGTAGCTGAACCAGAGCCTCAGGTGTAGTTACATCCTAACCTACAGGCCAAGCATATCAAATCACAAATCAAAATGCCGCAGATTTCTTGTAGCATTGCCGCTGAAAGGCGAATCGCTCTATATTCCCCTCACTGCATCTTTTTTTTTTTTTTTTTTTTGGATTGTCTTGCAGCTTGTCCGGGGCCCCGAGATCCATCAACCGATTCTCCTCCTCCCCCAGCCGGAGCGGATCTGCCGGAGTCTGGCCTATGAGATGCTCCTTCTCCAGATACAGGTACCCATTGTGGAGTTCAGTTAGCGAAGCTTCGATGGATCCTTCCTCAGACATCACTAGGCACCCATTCAGACTAGGAAATTCAAAGTGCCACACGTGATCTGGCGTCGCGTCAATTCGCCTAGCTTTTCGCTTACAGCTTCGCTCTTGCCCAAGTCGCGTCTCACTAACAATTGTCCTGGCTGGCCCATGGCTGCACTGTTAGCGATAAGCCTCTACAGCTGTCATTCCGCAAGTCACCCCGCCATGCGAGGGTAAAGAATCAAAGTACCCCTCGTATCACTTTTCCTCCATCTCTATGATTTCGCAGAGATTTCCTCACGCTGTCTCGTCGTCTTTCTCTATGCCTCTGTCGCCTGTTCTCATCTCTCTGCCGTTATCTGCAACTTCTCATCATCCATCTCCGTCTTCGCATTTTCAACCAACTTCCACCTTTGATATACCACCAACTTCCACCTTTGATATACCACCAACTTCCACCTTTGATATACCACCAACTTCCACCTTTGATATACCACCAACTTCCACCTTTGATATACCACCAACTTCTTCTCCCGGTCTCTCGCCAGCCTCGGAAGTTTACCAATCGTTAACTTCCGACTTTGATCATCTCTCTTCGCCTTTCTCCATTCTACAAATCTCAGCTCCTTGTGTCACTCAATACGCCATGTTCCGACCCAGAGGAAACGCTGGGCAGGCTAGGGTTCCTGAAGCACCAGCCACAGAAGATATTCATCAGCCAAGCTTCCACTCCGCAAGAAATGGTGTAGAGCTCAATAGCTCTACTACGCCAACATCTAGAGCCACTCAGCGGACCATGTTTCACCCTGTAGCATCAGCCTCTCGGCTTGCTCATCAAGACATGCTTCAACCCGTCTCTCAGTCAACGAACCATGCTGGGACAGACCACACACTTTCTACACAATCATTCCACAGACCACCGCGATTCTTAGTATCAGCGAGAGGAAACCAGGAGCCAATAAATGCTTCTGCCGCATCGACGTCTCGTCTCACAAGACTGGGGCCCGACTTATTGAGAACATTGAATCCGACGGCACACCTCCTCTGCCGGTGAATGCTTCTGCTGCATCGATGTCTCATATCACACGACCTAGAGCTCGACTTGTTGATAGCATTGA|||||249|WARNING_TRANSCRIPT_NO_START_CODON,CACAGAAAATGTTTTCAGGATAAATAGGTATTATTATAAAGAAGAAAAAAAGAACCAATTATTTAATATTTACAGCTCAGGGGGTGTACTGTGAGATCTTGCCACTCATGAGACCACTACGTACTGTCGCGTAGCCTACAGCCTCGATAAAGCATGAGCAATGTAACCGTCTCCTTTCCAGTGAATTTTGAAGAAATGAGCCTTTTTTTTTGTTTTTTCGATCAACAGTAAAGATTATACTACTATGAAGAAGGAGTCCTGAGGAGCTGAAGTCGCCTTACTTTACAGATTGAGGCTGTGATGACGTGTAGCTGAACCAGAGCCTCAGGTGTAGTTACATCCTAACCTACAGGCCAAGCATATCAAATCACAAATCAAAATGCCGCAGATTTCTTGTAGCATTGCCGCTGAAAGGCGAATCGCTCTATATTCCCCTCACTGCATCTTTTTTTTTTTTTTTTTTTTGGATTGTCTTGCAGCTTGTCCGGGGCCCCGAGATCCATCAACCGATTCTCCTCCTCCCCCAGCCGGAGCGGATCTGCCGGAGTCTGGCCTATGAGATGCTCCTTCTCCAGATACAGGTACCCATTGTGGAGTTCAGTTAGCGAAGCTTCGATGGATCCTTCCTCAGACATCACTAGGCACCCATTCAGACTAGGAAATTCAAAGTGCCACACGTGATCTGGCGTCGCGTCAATTCGCCTAGCTTTTCGCTTACAGCTTCGCTCTTGCCCAAGTCGCGTCTCACTAACAATTGTCCTGGCTGGCCCATGGCTGCACTGTTAGCGATAAGCCTCTACAGCTGTCATTCCGCAAGTCACCCCGCCATGCGAGGGTAAAGAATCAAAGTACCCCTCGTATCACTTTTCCTCCATCTCTATGATTTCGCAGAGATTTCCTCACGCTGTCTCGTCGTCTTTCTCTATGCCTCTGTCGCCTGTTCTCATCTCTCTGCCGTTATCTGCAACTTCTCATCATCCATCTCCGTCTTCGCATTTTCAACCAACTTCCACCTTTGATATACCACCAACTTCCACCTTTGATATACCACCAACTTCCACCTTTGATATACCACCAACTTCCACCTTTGATATACCACCAACTTCCACCTTTGATATACCACCAACTTCTTCTCCCGGTCTCTCGCCAGCCTCGGAAGTTTACCAATCGTTAACTTCCGACTTTGATCATCTCTCTTCGCCTTTCTCCATTCTACAAATCTCAGCTCCTTGTGTCACTCAATACGCCATGTTCCGACCCAGAGGAAACGCTGGGCAGGCTAGGGTTCCTGAAGCACCAGCCACAGAAGATATTCATCAGCCAAGCTTCCACTCCGCAAGAAATGGTGTAGAGCTCAATAGCTCTACTACGCCAACATCTAGAGCCACTCAGCGGACCATGTTTCACCCTGTAGCATCAGCCTCTCGGCTTGCTCATCAAGACATGCTTCAACCCGTCTCTCAGTCAACGAACCATGCTGGGACAGACCACACACTTTCTACACAATCATTCCACAGACCACCGCGATTCTTAGTATCAGCGAGAGGAAACCAGGAGCCAATAAATGCTTCTGCCGCATCGACGTCTCGTCTCACAAGACTGGGGCCCGACTTATTGAGAACATTGAATCCGACGGCACACCTCCTCTGCCGGTGAATGCTTCTGCTGCATCGATGTCTCATATCACACGACCTAGAGCTCGACTTGTTGATAGCATTGA|downstream_gene_variant|MODIFIER|TRIREDRAFT_121187|gene-TRIREDRAFT_121187|transcript|XM_006964083.1|protein_coding||c.*2023_*2024insCACAGAAAATGTTTTCAGGATAAATAGGTATTATTATAAAGAAGAAAAAAAGAACCAATTATTTAATATTTACAGCTCAGGGGGTGTACTGTGAGATCTTGCCACTCATGAGACCACTACGTACTGTCGCGTAGCCTACAGCCTCGATAAAGCATGAGCAATGTAACCGTCTCCTTTCCAGTGAATTTTGAAGAAATGAGCCTTTTTTTTTGTTTTTTCGATCAACAGTAAAGATTATACTACTATGAAGAAGGAGTCCTGAGGAGCTGAAGTCGCCTTACTTTACAGATTGAGGCTGTGATGACGTGTAGCTGAACCAGAGCCTCAGGTGTAGTTACATCCTAACCTACAGGCCAAGCATATCAAATCACAAATCAAAATGCCGCAGATTTCTTGTAGCATTGCCGCTGAAAGGCGAATCGCTCTATATTCCCCTCACTGCATCTTTTTTTTTTTTTTTTTTTTGGATTGTCTTGCAGCTTGTCCGGGGCCCCGAGATCCATCAACCGATTCTCCTCCTCCCCCAGCCGGAGCGGATCTGCCGGAGTCTGGCCTATGAGATGCTCCTTCTCCAGATACAGGTACCCATTGTGGAGTTCAGTTAGCGAAGCTTCGATGGATCCTTCCTCAGACATCACTAGGCACCCATTCAGACTAGGAAATTCAAAGTGCCACACGTGATCTGGCGTCGCGTCAATTCGCCTAGCTTTTCGCTTACAGCTTCGCTCTTGCCCAAGTCGCGTCTCACTAACAATTGTCCTGGCTGGCCCATGGCTGCACTGTTAGCGATAAGCCTCTACAGCTGTCATTCCGCAAGTCACCCCGCCATGCGAGGGTAAAGAATCAAAGTACCCCTCGTATCACTTTTCCTCCATCTCTATGATTTCGCAGAGATTTCCTCACGCTGTCTCGTCGTCTTTCTCTATGCCTCTGTCGCCTGTTCTCATCTCTCTGCCGTTATCTGCAACTTCTCATCATCCATCTCCGTCTTCGCATTTTCAACCAACTTCCACCTTTGATATACCACCAACTTCCACCTTTGATATACCACCAACTTCCACCTTTGATATACCACCAACTTCCACCTTTGATATACCACCAACTTCCACCTTTGATATACCACCAACTTCTTCTCCCGGTCTCTCGCCAGCCTCGGAAGTTTACCAATCGTTAACTTCCGACTTTGATCATCTCTCTTCGCCTTTCTCCATTCTACAAATCTCAGCTCCTTGTGTCACTCAATACGCCATGTTCCGACCCAGAGGAAACGCTGGGCAGGCTAGGGTTCCTGAAGCACCAGCCACAGAAGATATTCATCAGCCAAGCTTCCACTCCGCAAGAAATGGTGTAGAGCTCAATAGCTCTACTACGCCAACATCTAGAGCCACTCAGCGGACCATGTTTCACCCTGTAGCATCAGCCTCTCGGCTTGCTCATCAAGACATGCTTCAACCCGTCTCTCAGTCAACGAACCATGCTGGGACAGACCACACACTTTCTACACAATCATTCCACAGACCACCGCGATTCTTAGTATCAGCGAGAGGAAACCAGGAGCCAATAAATGCTTCTGCCGCATCGACGTCTCGTCTCACAAGACTGGGGCCCGACTTATTGAGAACATTGAATCCGACGGCACACCTCCTCTGCCGGTGAATGCTTCTGCTGCATCGATGTCTCATATCACACGACCTAGAGCTCGACTTGTTGATAGCATTGA|||||249|WARNING_TRANSCRIPT_NO_START_CODON,CACAGAAAATGTTTTCAGGATAAATAGGTATTATTATAAAGAAGAAAAAAAGAACCAATTATTTAATATTTACAGCTCAGGGGGTGTACTGTGAGATCTTGCCACTCATGAGACCACTACGTACTGTCGCGTAGCCTACAGCCTCGATAAAGCATGAGCAATGTAACCGTCTCCTTTCCAGTGAATTTTGAAGAAATGAGCCTTTTTTTTTGTTTTTTCGATCAACAGTAAAGATTATACTACTATGAAGAAGGAGTCCTGAGGAGCTGAAGTCGCCTTACTTTACAGATTGAGGCTGTGATGACGTGTAGCTGAACCAGAGCCTCAGGTGTAGTTACATCCTAACCTACAGGCCAAGCATATCAAATCACAAATCAAAATGCCGCAGATTTCTTGTAGCATTGCCGCTGAAAGGCGAATCGCTCTATATTCCCCTCACTGCATCTTTTTTTTTTTTTTTTTTTTGGATTGTCTTGCAGCTTGTCCGGGGCCCCGAGATCCATCAACCGATTCTCCTCCTCCCCCAGCCGGAGCGGATCTGCCGGAGTCTGGCCTATGAGATGCTCCTTCTCCAGATACAGGTACCCATTGTGGAGTTCAGTTAGCGAAGCTTCGATGGATCCTTCCTCAGACATCACTAGGCACCCATTCAGACTAGGAAATTCAAAGTGCCACACGTGATCTGGCGTCGCGTCAATTCGCCTAGCTTTTCGCTTACAGCTTCGCTCTTGCCCAAGTCGCGTCTCACTAACAATTGTCCTGGCTGGCCCATGGCTGCACTGTTAGCGATAAGCCTCTACAGCTGTCATTCCGCAAGTCACCCCGCCATGCGAGGGTAAAGAATCAAAGTACCCCTCGTATCACTTTTCCTCCATCTCTATGATTTCGCAGAGATTTCCTCACGCTGTCTCGTCGTCTTTCTCTATGCCTCTGTCGCCTGTTCTCATCTCTCTGCCGTTATCTGCAACTTCTCATCATCCATCTCCGTCTTCGCATTTTCAACCAACTTCCACCTTTGATATACCACCAACTTCCACCTTTGATATACCACCAACTTCCACCTTTGATATACCACCAACTTCCACCTTTGATATACCACCAACTTCCACCTTTGATATACCACCAACTTCTTCTCCCGGTCTCTCGCCAGCCTCGGAAGTTTACCAATCGTTAACTTCCGACTTTGATCATCTCTCTTCGCCTTTCTCCATTCTACAAATCTCAGCTCCTTGTGTCACTCAATACGCCATGTTCCGACCCAGAGGAAACGCTGGGCAGGCTAGGGTTCCTGAAGCACCAGCCACAGAAGATATTCATCAGCCAAGCTTCCACTCCGCAAGAAATGGTGTAGAGCTCAATAGCTCTACTACGCCAACATCTAGAGCCACTCAGCGGACCATGTTTCACCCTGTAGCATCAGCCTCTCGGCTTGCTCATCAAGACATGCTTCAACCCGTCTCTCAGTCAACGAACCATGCTGGGACAGACCACACACTTTCTACACAATCATTCCACAGACCACCGCGATTCTTAGTATCAGCGAGAGGAAACCAGGAGCCAATAAATGCTTCTGCCGCATCGACGTCTCGTCTCACAAGACTGGGGCCCGACTTATTGAGAACATTGAATCCGACGGCACACCTCCTCTGCCGGTGAATGCTTCTGCTGCATCGATGTCTCATATCACACGACCTAGAGCTCGACTTGTTGATAGCATTGA|downstream_gene_variant|MODIFIER|TRIREDRAFT_121187|gene-TRIREDRAFT_121187|transcript|XM_006964083.1|protein_coding||c.*2024delGinsCACAGAAAATGTTTTCAGGATAAATAGGTATTATTATAAAGAAGAAAAAAAGAACCAATTATTTAATATTTACAGCTCAGGGGGTGTACTGTGAGATCTTGCCACTCATGAGACCACTACGTACTGTCGCGTAGCCTACAGCCTCGATAAAGCATGAGCAATGTAACCGTCTCCTTTCCAGTGAATTTTGAAGAAATGAGCCTTTTTTTTTGTTTTTTCGATCAACAGTAAAGATTATACTACTATGAAGAAGGAGTCCTGAGGAGCTGAAGTCGCCTTACTTTACAGATTGAGGCTGTGATGACGTGTAGCTGAACCAGAGCCTCAGGTGTAGTTACATCCTAACCTACAGGCCAAGCATATCAAATCACAAATCAAAATGCCGCAGATTTCTTGTAGCATTGCCGCTGAAAGGCGAATCGCTCTATATTCCCCTCACTGCATCTTTTTTTTTTTTTTTTTTTTGGATTGTCTTGCAGCTTGTCCGGGGCCCCGAGATCCATCAACCGATTCTCCTCCTCCCCCAGCCGGAGCGGATCTGCCGGAGTCTGGCCTATGAGATGCTCCTTCTCCAGATACAGGTACCCATTGTGGAGTTCAGTTAGCGAAGCTTCGATGGATCCTTCCTCAGACATCACTAGGCACCCATTCAGACTAGGAAATTCAAAGTGCCACACGTGATCTGGCGTCGCGTCAATTCGCCTAGCTTTTCGCTTACAGCTTCGCTCTTGCCCAAGTCGCGTCTCACTAACAATTGTCCTGGCTGGCCCATGGCTGCACTGTTAGCGATAAGCCTCTACAGCTGTCATTCCGCAAGTCACCCCGCCATGCGAGGGTAAAGAATCAAAGTACCCCTCGTATCACTTTTCCTCCATCTCTATGATTTCGCAGAGATTTCCTCACGCTGTCTCGTCGTCTTTCTCTATGCCTCTGTCGCCTGTTCTCATCTCTCTGCCGTTATCTGCAACTTCTCATCATCCATCTCCGTCTTCGCATTTTCAACCAACTTCCACCTTTGATATACCACCAACTTCCACCTTTGATATACCACCAACTTCCACCTTTGATATACCACCAACTTCCACCTTTGATATACCACCAACTTCCACCTTTGATATACCACCAACTTCTTCTCCCGGTCTCTCGCCAGCCTCGGAAGTTTACCAATCGTTAACTTCCGACTTTGATCATCTCTCTTCGCCTTTCTCCATTCTACAAATCTCAGCTCCTTGTGTCACTCAATACGCCATGTTCCGACCCAGAGGAAACGCTGGGCAGGCTAGGGTTCCTGAAGCACCAGCCACAGAAGATATTCATCAGCCAAGCTTCCACTCCGCAAGAAATGGTGTAGAGCTCAATAGCTCTACTACGCCAACATCTAGAGCCACTCAGCGGACCATGTTTCACCCTGTAGCATCAGCCTCTCGGCTTGCTCATCAAGACATGCTTCAACCCGTCTCTCAGTCAACGAACCATGCTGGGACAGACCACACACTTTCTACACAATCATTCCACAGACCACCGCGATTCTTAGTATCAGCGAGAGGAAACCAGGAGCCAATAAATGCTTCTGCCGCATCGACGTCTCGTCTCACAAGACTGGGGCCCGACTTATTGAGAACATTGAATCCGACGGCACACCTCCTCTGCCGGTGAATGCTTCTGCTGCATCGATGTCTCATATCACACGACCTAGAGCTCGACTTGTTGATAGCATTGA|||||249|WARNING_TRANSCRIPT_NO_START_CODON,CACAGAAAATGTTTTCAGGATAAATAGGTATTATTATAAAGAAGAAAAAAAGAACCAATTATTTAATATTTACAGCTCAGGGGGTGTACTGTGAGATCTTGCCACTCATGAGACCACTACGTACTGTCGCGTAGCCTACAGCCTCGATAAAGCATGAGCAATGTAACCGTCTCCTTTCCAGTGAATTTTGAAGAAATGAGCCTTTTTTTTTGTTTTTTCGATCAACAGTAAAGATTATACTACTATGAAGAAGGAGTCCTGAGGAGCTGAAGTCGCCTTACTTTACAGATTGAGGCTGTGATGACGTGTAGCTGAACCAGAGCCTCAGGTGTAGTTACATCCTAACCTACAGGCCAAGCATATCAAATCACAAATCAAAATGCCGCAGATTTCTTGTAGCATTGCCGCTGAAAGGCGAATCGCTCTATATTCCCCTCACTGCATCTTTTTTTTTTTTTTTTTTTTGGATTGTCTTGCAGCTTGTCCGGGGCCCCGAGATCCATCAACCGATTCTCCTCCTCCCCCAGCCGGAGCGGATCTGCCGGAGTCTGGCCTATGAGATGCTCCTTCTCCAGATACAGGTACCCATTGTGGAGTTCAGTTAGCGAAGCTTCGATGGATCCTTCCTCAGACATCACTAGGCACCCATTCAGACTAGGAAATTCAAAGTGCCACACGTGATCTGGCGTCGCGTCAATTCGCCTAGCTTTTCGCTTACAGCTTCGCTCTTGCCCAAGTCGCGTCTCACTAACAATTGTCCTGGCTGGCCCATGGCTGCACTGTTAGCGATAAGCCTCTACAGCTGTCATTCCGCAAGTCACCCCGCCATGCGAGGGTAAAGAATCAAAGTACCCCTCGTATCACTTTTCCTCCATCTCTATGATTTCGCAGAGATTTCCTCACGCTGTCTCGTCGTCTTTCTCTATGCCTCTGTCGCCTGTTCTCATCTCTCTGCCGTTATCTGCAACTTCTCATCATCCATCTCCGTCTTCGCATTTTCAACCAACTTCCACCTTTGATATACCACCAACTTCCACCTTTGATATACCACCAACTTCCACCTTTGATATACCACCAACTTCCACCTTTGATATACCACCAACTTCCACCTTTGATATACCACCAACTTCTTCTCCCGGTCTCTCGCCAGCCTCGGAAGTTTACCAATCGTTAACTTCCGACTTTGATCATCTCTCTTCGCCTTTCTCCATTCTACAAATCTCAGCTCCTTGTGTCACTCAATACGCCATGTTCCGACCCAGAGGAAACGCTGGGCAGGCTAGGGTTCCTGAAGCACCAGCCACAGAAGATATTCATCAGCCAAGCTTCCACTCCGCAAGAAATGGTGTAGAGCTCAATAGCTCTACTACGCCAACATCTAGAGCCACTCAGCGGACCATGTTTCACCCTGTAGCATCAGCCTCTCGGCTTGCTCATCAAGACATGCTTCAACCCGTCTCTCAGTCAACGAACCATGCTGGGACAGACCACACACTTTCTACACAATCATTCCACAGACCACCGCGATTCTTAGTATCAGCGAGAGGAAACCAGGAGCCAATAAATGCTTCTGCCGCATCGACGTCTCGTCTCACAAGACTGGGGCCCGACTTATTGAGAACATTGAATCCGACGGCACACCTCCTCTGCCGGTGAATGCTTCTGCTGCATCGATGTCTCATATCACACGACCTAGAGCTCGACTTGTTGATAGCATTGA|downstream_gene_variant|MODIFIER|TRIREDRAFT_121187|gene-TRIREDRAFT_121187|transcript|XM_006964083.1|protein_coding||c.*2024delTinsCACAGAAAATGTTTTCAGGATAAATAGGTATTATTATAAAGAAGAAAAAAAGAACCAATTATTTAATATTTACAGCTCAGGGGGTGTACTGTGAGATCTTGCCACTCATGAGACCACTACGTACTGTCGCGTAGCCTACAGCCTCGATAAAGCATGAGCAATGTAACCGTCTCCTTTCCAGTGAATTTTGAAGAAATGAGCCTTTTTTTTTGTTTTTTCGATCAACAGTAAAGATTATACTACTATGAAGAAGGAGTCCTGAGGAGCTGAAGTCGCCTTACTTTACAGATTGAGGCTGTGATGACGTGTAGCTGAACCAGAGCCTCAGGTGTAGTTACATCCTAACCTACAGGCCAAGCATATCAAATCACAAATCAAAATGCCGCAGATTTCTTGTAGCATTGCCGCTGAAAGGCGAATCGCTCTATATTCCCCTCACTGCATCTTTTTTTTTTTTTTTTTTTTGGATTGTCTTGCAGCTTGTCCGGGGCCCCGAGATCCATCAACCGATTCTCCTCCTCCCCCAGCCGGAGCGGATCTGCCGGAGTCTGGCCTATGAGATGCTCCTTCTCCAGATACAGGTACCCATTGTGGAGTTCAGTTAGCGAAGCTTCGATGGATCCTTCCTCAGACATCACTAGGCACCCATTCAGACTAGGAAATTCAAAGTGCCACACGTGATCTGGCGTCGCGTCAATTCGCCTAGCTTTTCGCTTACAGCTTCGCTCTTGCCCAAGTCGCGTCTCACTAACAATTGTCCTGGCTGGCCCATGGCTGCACTGTTAGCGATAAGCCTCTACAGCTGTCATTCCGCAAGTCACCCCGCCATGCGAGGGTAAAGAATCAAAGTACCCCTCGTATCACTTTTCCTCCATCTCTATGATTTCGCAGAGATTTCCTCACGCTGTCTCGTCGTCTTTCTCTATGCCTCTGTCGCCTGTTCTCATCTCTCTGCCGTTATCTGCAACTTCTCATCATCCATCTCCGTCTTCGCATTTTCAACCAACTTCCACCTTTGATATACCACCAACTTCCACCTTTGATATACCACCAACTTCCACCTTTGATATACCACCAACTTCCACCTTTGATATACCACCAACTTCCACCTTTGATATACCACCAACTTCTTCTCCCGGTCTCTCGCCAGCCTCGGAAGTTTACCAATCGTTAACTTCCGACTTTGATCATCTCTCTTCGCCTTTCTCCATTCTACAAATCTCAGCTCCTTGTGTCACTCAATACGCCATGTTCCGACCCAGAGGAAACGCTGGGCAGGCTAGGGTTCCTGAAGCACCAGCCACAGAAGATATTCATCAGCCAAGCTTCCACTCCGCAAGAAATGGTGTAGAGCTCAATAGCTCTACTACGCCAACATCTAGAGCCACTCAGCGGACCATGTTTCACCCTGTAGCATCAGCCTCTCGGCTTGCTCATCAAGACATGCTTCAACCCGTCTCTCAGTCAACGAACCATGCTGGGACAGACCACACACTTTCTACACAATCATTCCACAGACCACCGCGATTCTTAGTATCAGCGAGAGGAAACCAGGAGCCAATAAATGCTTCTGCCGCATCGACGTCTCGTCTCACAAGACTGGGGCCCGACTTATTGAGAACATTGAATCCGACGGCACACCTCCTCTGCCGGTGAATGCTTCTGCTGCATCGATGTCTCATATCACACGACCTAGAGCTCGACTTGTTGATAGCATTGA|||||249|WARNING_TRANSCRIPT_NO_START_CODON,CACAGAAAATGTTTTCAGGATAAATAGGTATTATTATAAAGAAGAAAAAAAGAACCAATTATTTAATATTTACAGCTCAGGGGGTGTACTGTGAGATCTTGCCACTCATGAGACCACTACGTACTGTCGCGTAGCCTACAGCCTCGATAAAGCATGAGCAATGTAACCGTCTCCTTTCCAGTGAATTTTGAAGAAATGAGCCTTTTTTTTTGTTTTTTCGATCAACAGTAAAGATTATACTACTATGAAGAAGGAGTCCTGAGGAGCTGAAGTCGCCTTACTTTACAGATTGAGGCTGTGATGACGTGTAGCTGAACCAGAGCCTCAGGTGTAGTTACATCCTAACCTACAGGCCAAGCATATCAAATCACAAATCAAAATGCCGCAGATTTCTTGTAGCATTGCCGCTGAAAGGCGAATCGCTCTATATTCCCCTCACTGCATCTTTTTTTTTTTTTTTTTTTTGGATTGTCTTGCAGCTTGTCCGGGGCCCCGAGATCCATCAACCGATTCTCCTCCTCCCCCAGCCGGAGCGGATCTGCCGGAGTCTGGCCTATGAGATGCTCCTTCTCCAGATACAGGTACCCATTGTGGAGTTCAGTTAGCGAAGCTTCGATGGATCCTTCCTCAGACATCACTAGGCACCCATTCAGACTAGGAAATTCAAAGTGCCACACGTGATCTGGCGTCGCGTCAATTCGCCTAGCTTTTCGCTTACAGCTTCGCTCTTGCCCAAGTCGCGTCTCACTAACAATTGTCCTGGCTGGCCCATGGCTGCACTGTTAGCGATAAGCCTCTACAGCTGTCATTCCGCAAGTCACCCCGCCATGCGAGGGTAAAGAATCAAAGTACCCCTCGTATCACTTTTCCTCCATCTCTATGATTTCGCAGAGATTTCCTCACGCTGTCTCGTCGTCTTTCTCTATGCCTCTGTCGCCTGTTCTCATCTCTCTGCCGTTATCTGCAACTTCTCATCATCCATCTCCGTCTTCGCATTTTCAACCAACTTCCACCTTTGATATACCACCAACTTCCACCTTTGATATACCACCAACTTCCACCTTTGATATACCACCAACTTCCACCTTTGATATACCACCAACTTCCACCTTTGATATACCACCAACTTCTTCTCCCGGTCTCTCGCCAGCCTCGGAAGTTTACCAATCGTTAACTTCCGACTTTGATCATCTCTCTTCGCCTTTCTCCATTCTACAAATCTCAGCTCCTTGTGTCACTCAATACGCCATGTTCCGACCCAGAGGAAACGCTGGGCAGGCTAGGGTTCCTGAAGCACCAGCCACAGAAGATATTCATCAGCCAAGCTTCCACTCCGCAAGAAATGGTGTAGAGCTCAATAGCTCTACTACGCCAACATCTAGAGCCACTCAGCGGACCATGTTTCACCCTGTAGCATCAGCCTCTCGGCTTGCTCATCAAGACATGCTTCAACCCGTCTCTCAGTCAACGAACCATGCTGGGACAGACCACACACTTTCTACACAATCATTCCACAGACCACCGCGATTCTTAGTATCAGCGAGAGGAAACCAGGAGCCAATAAATGCTTCTGCCGCATCGACGTCTCGTCTCACAAGACTGGGGCCCGACTTATTGAGAACATTGAATCCGACGGCACACCTCCTCTGCCGGTGAATGCTTCTGCTGCATCGATGTCTCATATCACACGACCTAGAGCTCGACTTGTTGATAGCATTGA|downstream_gene_variant|MODIFIER|exon-XM_006964083.1-1|GENE_exon-XM_006964083.1-1|transcript|rna-XM_006964083.1|protein_coding||c.*249delAinsCACAGAAAATGTTTTCAGGATAAATAGGTATTATTATAAAGAAGAAAAAAAGAACCAATTATTTAATATTTACAGCTCAGGGGGTGTACTGTGAGATCTTGCCACTCATGAGACCACTACGTACTGTCGCGTAGCCTACAGCCTCGATAAAGCATGAGCAATGTAACCGTCTCCTTTCCAGTGAATTTTGAAGAAATGAGCCTTTTTTTTTGTTTTTTCGATCAACAGTAAAGATTATACTACTATGAAGAAGGAGTCCTGAGGAGCTGAAGTCGCCTTACTTTACAGATTGAGGCTGTGATGACGTGTAGCTGAACCAGAGCCTCAGGTGTAGTTACATCCTAACCTACAGGCCAAGCATATCAAATCACAAATCAAAATGCCGCAGATTTCTTGTAGCATTGCCGCTGAAAGGCGAATCGCTCTATATTCCCCTCACTGCATCTTTTTTTTTTTTTTTTTTTTGGATTGTCTTGCAGCTTGTCCGGGGCCCCGAGATCCATCAACCGATTCTCCTCCTCCCCCAGCCGGAGCGGATCTGCCGGAGTCTGGCCTATGAGATGCTCCTTCTCCAGATACAGGTACCCATTGTGGAGTTCAGTTAGCGAAGCTTCGATGGATCCTTCCTCAGACATCACTAGGCACCCATTCAGACTAGGAAATTCAAAGTGCCACACGTGATCTGGCGTCGCGTCAATTCGCCTAGCTTTTCGCTTACAGCTTCGCTCTTGCCCAAGTCGCGTCTCACTAACAATTGTCCTGGCTGGCCCATGGCTGCACTGTTAGCGATAAGCCTCTACAGCTGTCATTCCGCAAGTCACCCCGCCATGCGAGGGTAAAGAATCAAAGTACCCCTCGTATCACTTTTCCTCCATCTCTATGATTTCGCAGAGATTTCCTCACGCTGTCTCGTCGTCTTTCTCTATGCCTCTGTCGCCTGTTCTCATCTCTCTGCCGTTATCTGCAACTTCTCATCATCCATCTCCGTCTTCGCATTTTCAACCAACTTCCACCTTTGATATACCACCAACTTCCACCTTTGATATACCACCAACTTCCACCTTTGATATACCACCAACTTCCACCTTTGATATACCACCAACTTCCACCTTTGATATACCACCAACTTCTTCTCCCGGTCTCTCGCCAGCCTCGGAAGTTTACCAATCGTTAACTTCCGACTTTGATCATCTCTCTTCGCCTTTCTCCATTCTACAAATCTCAGCTCCTTGTGTCACTCAATACGCCATGTTCCGACCCAGAGGAAACGCTGGGCAGGCTAGGGTTCCTGAAGCACCAGCCACAGAAGATATTCATCAGCCAAGCTTCCACTCCGCAAGAAATGGTGTAGAGCTCAATAGCTCTACTACGCCAACATCTAGAGCCACTCAGCGGACCATGTTTCACCCTGTAGCATCAGCCTCTCGGCTTGCTCATCAAGACATGCTTCAACCCGTCTCTCAGTCAACGAACCATGCTGGGACAGACCACACACTTTCTACACAATCATTCCACAGACCACCGCGATTCTTAGTATCAGCGAGAGGAAACCAGGAGCCAATAAATGCTTCTGCCGCATCGACGTCTCGTCTCACAAGACTGGGGCCCGACTTATTGAGAACATTGAATCCGACGGCACACCTCCTCTGCCGGTGAATGCTTCTGCTGCATCGATGTCTCATATCACACGACCTAGAGCTCGACTTGTTGATAGCATTGA|||||249|,CACAGAAAATGTTTTCAGGATAAATAGGTATTATTATAAAGAAGAAAAAAAGAACCAATTATTTAATATTTACAGCTCAGGGGGTGTACTGTGAGATCTTGCCACTCATGAGACCACTACGTACTGTCGCGTAGCCTACAGCCTCGATAAAGCATGAGCAATGTAACCGTCTCCTTTCCAGTGAATTTTGAAGAAATGAGCCTTTTTTTTTGTTTTTTCGATCAACAGTAAAGATTATACTACTATGAAGAAGGAGTCCTGAGGAGCTGAAGTCGCCTTACTTTACAGATTGAGGCTGTGATGACGTGTAGCTGAACCAGAGCCTCAGGTGTAGTTACATCCTAACCTACAGGCCAAGCATATCAAATCACAAATCAAAATGCCGCAGATTTCTTGTAGCATTGCCGCTGAAAGGCGAATCGCTCTATATTCCCCTCACTGCATCTTTTTTTTTTTTTTTTTTTTGGATTGTCTTGCAGCTTGTCCGGGGCCCCGAGATCCATCAACCGATTCTCCTCCTCCCCCAGCCGGAGCGGATCTGCCGGAGTCTGGCCTATGAGATGCTCCTTCTCCAGATACAGGTACCCATTGTGGAGTTCAGTTAGCGAAGCTTCGATGGATCCTTCCTCAGACATCACTAGGCACCCATTCAGACTAGGAAATTCAAAGTGCCACACGTGATCTGGCGTCGCGTCAATTCGCCTAGCTTTTCGCTTACAGCTTCGCTCTTGCCCAAGTCGCGTCTCACTAACAATTGTCCTGGCTGGCCCATGGCTGCACTGTTAGCGATAAGCCTCTACAGCTGTCATTCCGCAAGTCACCCCGCCATGCGAGGGTAAAGAATCAAAGTACCCCTCGTATCACTTTTCCTCCATCTCTATGATTTCGCAGAGATTTCCTCACGCTGTCTCGTCGTCTTTCTCTATGCCTCTGTCGCCTGTTCTCATCTCTCTGCCGTTATCTGCAACTTCTCATCATCCATCTCCGTCTTCGCATTTTCAACCAACTTCCACCTTTGATATACCACCAACTTCCACCTTTGATATACCACCAACTTCCACCTTTGATATACCACCAACTTCCACCTTTGATATACCACCAACTTCCACCTTTGATATACCACCAACTTCTTCTCCCGGTCTCTCGCCAGCCTCGGAAGTTTACCAATCGTTAACTTCCGACTTTGATCATCTCTCTTCGCCTTTCTCCATTCTACAAATCTCAGCTCCTTGTGTCACTCAATACGCCATGTTCCGACCCAGAGGAAACGCTGGGCAGGCTAGGGTTCCTGAAGCACCAGCCACAGAAGATATTCATCAGCCAAGCTTCCACTCCGCAAGAAATGGTGTAGAGCTCAATAGCTCTACTACGCCAACATCTAGAGCCACTCAGCGGACCATGTTTCACCCTGTAGCATCAGCCTCTCGGCTTGCTCATCAAGACATGCTTCAACCCGTCTCTCAGTCAACGAACCATGCTGGGACAGACCACACACTTTCTACACAATCATTCCACAGACCACCGCGATTCTTAGTATCAGCGAGAGGAAACCAGGAGCCAATAAATGCTTCTGCCGCATCGACGTCTCGTCTCACAAGACTGGGGCCCGACTTATTGAGAACATTGAATCCGACGGCACACCTCCTCTGCCGGTGAATGCTTCTGCTGCATCGATGTCTCATATCACACGACCTAGAGCTCGACTTGTTGATAGCATTGA|downstream_gene_variant|MODIFIER|exon-XM_006964083.1-1|GENE_exon-XM_006964083.1-1|transcript|rna-XM_006964083.1|protein_coding||c.*248_*249insCACAGAAAATGTTTTCAGGATAAATAGGTATTATTATAAAGAAGAAAAAAAGAACCAATTATTTAATATTTACAGCTCAGGGGGTGTACTGTGAGATCTTGCCACTCATGAGACCACTACGTACTGTCGCGTAGCCTACAGCCTCGATAAAGCATGAGCAATGTAACCGTCTCCTTTCCAGTGAATTTTGAAGAAATGAGCCTTTTTTTTTGTTTTTTCGATCAACAGTAAAGATTATACTACTATGAAGAAGGAGTCCTGAGGAGCTGAAGTCGCCTTACTTTACAGATTGAGGCTGTGATGACGTGTAGCTGAACCAGAGCCTCAGGTGTAGTTACATCCTAACCTACAGGCCAAGCATATCAAATCACAAATCAAAATGCCGCAGATTTCTTGTAGCATTGCCGCTGAAAGGCGAATCGCTCTATATTCCCCTCACTGCATCTTTTTTTTTTTTTTTTTTTTGGATTGTCTTGCAGCTTGTCCGGGGCCCCGAGATCCATCAACCGATTCTCCTCCTCCCCCAGCCGGAGCGGATCTGCCGGAGTCTGGCCTATGAGATGCTCCTTCTCCAGATACAGGTACCCATTGTGGAGTTCAGTTAGCGAAGCTTCGATGGATCCTTCCTCAGACATCACTAGGCACCCATTCAGACTAGGAAATTCAAAGTGCCACACGTGATCTGGCGTCGCGTCAATTCGCCTAGCTTTTCGCTTACAGCTTCGCTCTTGCCCAAGTCGCGTCTCACTAACAATTGTCCTGGCTGGCCCATGGCTGCACTGTTAGCGATAAGCCTCTACAGCTGTCATTCCGCAAGTCACCCCGCCATGCGAGGGTAAAGAATCAAAGTACCCCTCGTATCACTTTTCCTCCATCTCTATGATTTCGCAGAGATTTCCTCACGCTGTCTCGTCGTCTTTCTCTATGCCTCTGTCGCCTGTTCTCATCTCTCTGCCGTTATCTGCAACTTCTCATCATCCATCTCCGTCTTCGCATTTTCAACCAACTTCCACCTTTGATATACCACCAACTTCCACCTTTGATATACCACCAACTTCCACCTTTGATATACCACCAACTTCCACCTTTGATATACCACCAACTTCCACCTTTGATATACCACCAACTTCTTCTCCCGGTCTCTCGCCAGCCTCGGAAGTTTACCAATCGTTAACTTCCGACTTTGATCATCTCTCTTCGCCTTTCTCCATTCTACAAATCTCAGCTCCTTGTGTCACTCAATACGCCATGTTCCGACCCAGAGGAAACGCTGGGCAGGCTAGGGTTCCTGAAGCACCAGCCACAGAAGATATTCATCAGCCAAGCTTCCACTCCGCAAGAAATGGTGTAGAGCTCAATAGCTCTACTACGCCAACATCTAGAGCCACTCAGCGGACCATGTTTCACCCTGTAGCATCAGCCTCTCGGCTTGCTCATCAAGACATGCTTCAACCCGTCTCTCAGTCAACGAACCATGCTGGGACAGACCACACACTTTCTACACAATCATTCCACAGACCACCGCGATTCTTAGTATCAGCGAGAGGAAACCAGGAGCCAATAAATGCTTCTGCCGCATCGACGTCTCGTCTCACAAGACTGGGGCCCGACTTATTGAGAACATTGAATCCGACGGCACACCTCCTCTGCCGGTGAATGCTTCTGCTGCATCGATGTCTCATATCACACGACCTAGAGCTCGACTTGTTGATAGCATTGA|||||249|,CACAGAAAATGTTTTCAGGATAAATAGGTATTATTATAAAGAAGAAAAAAAGAACCAATTATTTAATATTTACAGCTCAGGGGGTGTACTGTGAGATCTTGCCACTCATGAGACCACTACGTACTGTCGCGTAGCCTACAGCCTCGATAAAGCATGAGCAATGTAACCGTCTCCTTTCCAGTGAATTTTGAAGAAATGAGCCTTTTTTTTTGTTTTTTCGATCAACAGTAAAGATTATACTACTATGAAGAAGGAGTCCTGAGGAGCTGAAGTCGCCTTACTTTACAGATTGAGGCTGTGATGACGTGTAGCTGAACCAGAGCCTCAGGTGTAGTTACATCCTAACCTACAGGCCAAGCATATCAAATCACAAATCAAAATGCCGCAGATTTCTTGTAGCATTGCCGCTGAAAGGCGAATCGCTCTATATTCCCCTCACTGCATCTTTTTTTTTTTTTTTTTTTTGGATTGTCTTGCAGCTTGTCCGGGGCCCCGAGATCCATCAACCGATTCTCCTCCTCCCCCAGCCGGAGCGGATCTGCCGGAGTCTGGCCTATGAGATGCTCCTTCTCCAGATACAGGTACCCATTGTGGAGTTCAGTTAGCGAAGCTTCGATGGATCCTTCCTCAGACATCACTAGGCACCCATTCAGACTAGGAAATTCAAAGTGCCACACGTGATCTGGCGTCGCGTCAATTCGCCTAGCTTTTCGCTTACAGCTTCGCTCTTGCCCAAGTCGCGTCTCACTAACAATTGTCCTGGCTGGCCCATGGCTGCACTGTTAGCGATAAGCCTCTACAGCTGTCATTCCGCAAGTCACCCCGCCATGCGAGGGTAAAGAATCAAAGTACCCCTCGTATCACTTTTCCTCCATCTCTATGATTTCGCAGAGATTTCCTCACGCTGTCTCGTCGTCTTTCTCTATGCCTCTGTCGCCTGTTCTCATCTCTCTGCCGTTATCTGCAACTTCTCATCATCCATCTCCGTCTTCGCATTTTCAACCAACTTCCACCTTTGATATACCACCAACTTCCACCTTTGATATACCACCAACTTCCACCTTTGATATACCACCAACTTCCACCTTTGATATACCACCAACTTCCACCTTTGATATACCACCAACTTCTTCTCCCGGTCTCTCGCCAGCCTCGGAAGTTTACCAATCGTTAACTTCCGACTTTGATCATCTCTCTTCGCCTTTCTCCATTCTACAAATCTCAGCTCCTTGTGTCACTCAATACGCCATGTTCCGACCCAGAGGAAACGCTGGGCAGGCTAGGGTTCCTGAAGCACCAGCCACAGAAGATATTCATCAGCCAAGCTTCCACTCCGCAAGAAATGGTGTAGAGCTCAATAGCTCTACTACGCCAACATCTAGAGCCACTCAGCGGACCATGTTTCACCCTGTAGCATCAGCCTCTCGGCTTGCTCATCAAGACATGCTTCAACCCGTCTCTCAGTCAACGAACCATGCTGGGACAGACCACACACTTTCTACACAATCATTCCACAGACCACCGCGATTCTTAGTATCAGCGAGAGGAAACCAGGAGCCAATAAATGCTTCTGCCGCATCGACGTCTCGTCTCACAAGACTGGGGCCCGACTTATTGAGAACATTGAATCCGACGGCACACCTCCTCTGCCGGTGAATGCTTCTGCTGCATCGATGTCTCATATCACACGACCTAGAGCTCGACTTGTTGATAGCATTGA|downstream_gene_variant|MODIFIER|exon-XM_006964083.1-1|GENE_exon-XM_006964083.1-1|transcript|rna-XM_006964083.1|protein_coding||c.*249delGinsCACAGAAAATGTTTTCAGGATAAATAGGTATTATTATAAAGAAGAAAAAAAGAACCAATTATTTAATATTTACAGCTCAGGGGGTGTACTGTGAGATCTTGCCACTCATGAGACCACTACGTACTGTCGCGTAGCCTACAGCCTCGATAAAGCATGAGCAATGTAACCGTCTCCTTTCCAGTGAATTTTGAAGAAATGAGCCTTTTTTTTTGTTTTTTCGATCAACAGTAAAGATTATACTACTATGAAGAAGGAGTCCTGAGGAGCTGAAGTCGCCTTACTTTACAGATTGAGGCTGTGATGACGTGTAGCTGAACCAGAGCCTCAGGTGTAGTTACATCCTAACCTACAGGCCAAGCATATCAAATCACAAATCAAAATGCCGCAGATTTCTTGTAGCATTGCCGCTGAAAGGCGAATCGCTCTATATTCCCCTCACTGCATCTTTTTTTTTTTTTTTTTTTTGGATTGTCTTGCAGCTTGTCCGGGGCCCCGAGATCCATCAACCGATTCTCCTCCTCCCCCAGCCGGAGCGGATCTGCCGGAGTCTGGCCTATGAGATGCTCCTTCTCCAGATACAGGTACCCATTGTGGAGTTCAGTTAGCGAAGCTTCGATGGATCCTTCCTCAGACATCACTAGGCACCCATTCAGACTAGGAAATTCAAAGTGCCACACGTGATCTGGCGTCGCGTCAATTCGCCTAGCTTTTCGCTTACAGCTTCGCTCTTGCCCAAGTCGCGTCTCACTAACAATTGTCCTGGCTGGCCCATGGCTGCACTGTTAGCGATAAGCCTCTACAGCTGTCATTCCGCAAGTCACCCCGCCATGCGAGGGTAAAGAATCAAAGTACCCCTCGTATCACTTTTCCTCCATCTCTATGATTTCGCAGAGATTTCCTCACGCTGTCTCGTCGTCTTTCTCTATGCCTCTGTCGCCTGTTCTCATCTCTCTGCCGTTATCTGCAACTTCTCATCATCCATCTCCGTCTTCGCATTTTCAACCAACTTCCACCTTTGATATACCACCAACTTCCACCTTTGATATACCACCAACTTCCACCTTTGATATACCACCAACTTCCACCTTTGATATACCACCAACTTCCACCTTTGATATACCACCAACTTCTTCTCCCGGTCTCTCGCCAGCCTCGGAAGTTTACCAATCGTTAACTTCCGACTTTGATCATCTCTCTTCGCCTTTCTCCATTCTACAAATCTCAGCTCCTTGTGTCACTCAATACGCCATGTTCCGACCCAGAGGAAACGCTGGGCAGGCTAGGGTTCCTGAAGCACCAGCCACAGAAGATATTCATCAGCCAAGCTTCCACTCCGCAAGAAATGGTGTAGAGCTCAATAGCTCTACTACGCCAACATCTAGAGCCACTCAGCGGACCATGTTTCACCCTGTAGCATCAGCCTCTCGGCTTGCTCATCAAGACATGCTTCAACCCGTCTCTCAGTCAACGAACCATGCTGGGACAGACCACACACTTTCTACACAATCATTCCACAGACCACCGCGATTCTTAGTATCAGCGAGAGGAAACCAGGAGCCAATAAATGCTTCTGCCGCATCGACGTCTCGTCTCACAAGACTGGGGCCCGACTTATTGAGAACATTGAATCCGACGGCACACCTCCTCTGCCGGTGAATGCTTCTGCTGCATCGATGTCTCATATCACACGACCTAGAGCTCGACTTGTTGATAGCATTGA|||||249|,CACAGAAAATGTTTTCAGGATAAATAGGTATTATTATAAAGAAGAAAAAAAGAACCAATTATTTAATATTTACAGCTCAGGGGGTGTACTGTGAGATCTTGCCACTCATGAGACCACTACGTACTGTCGCGTAGCCTACAGCCTCGATAAAGCATGAGCAATGTAACCGTCTCCTTTCCAGTGAATTTTGAAGAAATGAGCCTTTTTTTTTGTTTTTTCGATCAACAGTAAAGATTATACTACTATGAAGAAGGAGTCCTGAGGAGCTGAAGTCGCCTTACTTTACAGATTGAGGCTGTGATGACGTGTAGCTGAACCAGAGCCTCAGGTGTAGTTACATCCTAACCTACAGGCCAAGCATATCAAATCACAAATCAAAATGCCGCAGATTTCTTGTAGCATTGCCGCTGAAAGGCGAATCGCTCTATATTCCCCTCACTGCATCTTTTTTTTTTTTTTTTTTTTGGATTGTCTTGCAGCTTGTCCGGGGCCCCGAGATCCATCAACCGATTCTCCTCCTCCCCCAGCCGGAGCGGATCTGCCGGAGTCTGGCCTATGAGATGCTCCTTCTCCAGATACAGGTACCCATTGTGGAGTTCAGTTAGCGAAGCTTCGATGGATCCTTCCTCAGACATCACTAGGCACCCATTCAGACTAGGAAATTCAAAGTGCCACACGTGATCTGGCGTCGCGTCAATTCGCCTAGCTTTTCGCTTACAGCTTCGCTCTTGCCCAAGTCGCGTCTCACTAACAATTGTCCTGGCTGGCCCATGGCTGCACTGTTAGCGATAAGCCTCTACAGCTGTCATTCCGCAAGTCACCCCGCCATGCGAGGGTAAAGAATCAAAGTACCCCTCGTATCACTTTTCCTCCATCTCTATGATTTCGCAGAGATTTCCTCACGCTGTCTCGTCGTCTTTCTCTATGCCTCTGTCGCCTGTTCTCATCTCTCTGCCGTTATCTGCAACTTCTCATCATCCATCTCCGTCTTCGCATTTTCAACCAACTTCCACCTTTGATATACCACCAACTTCCACCTTTGATATACCACCAACTTCCACCTTTGATATACCACCAACTTCCACCTTTGATATACCACCAACTTCCACCTTTGATATACCACCAACTTCTTCTCCCGGTCTCTCGCCAGCCTCGGAAGTTTACCAATCGTTAACTTCCGACTTTGATCATCTCTCTTCGCCTTTCTCCATTCTACAAATCTCAGCTCCTTGTGTCACTCAATACGCCATGTTCCGACCCAGAGGAAACGCTGGGCAGGCTAGGGTTCCTGAAGCACCAGCCACAGAAGATATTCATCAGCCAAGCTTCCACTCCGCAAGAAATGGTGTAGAGCTCAATAGCTCTACTACGCCAACATCTAGAGCCACTCAGCGGACCATGTTTCACCCTGTAGCATCAGCCTCTCGGCTTGCTCATCAAGACATGCTTCAACCCGTCTCTCAGTCAACGAACCATGCTGGGACAGACCACACACTTTCTACACAATCATTCCACAGACCACCGCGATTCTTAGTATCAGCGAGAGGAAACCAGGAGCCAATAAATGCTTCTGCCGCATCGACGTCTCGTCTCACAAGACTGGGGCCCGACTTATTGAGAACATTGAATCCGACGGCACACCTCCTCTGCCGGTGAATGCTTCTGCTGCATCGATGTCTCATATCACACGACCTAGAGCTCGACTTGTTGATAGCATTGA|downstream_gene_variant|MODIFIER|exon-XM_006964083.1-1|GENE_exon-XM_006964083.1-1|transcript|rna-XM_006964083.1|protein_coding||c.*249delTinsCACAGAAAATGTTTTCAGGATAAATAGGTATTATTATAAAGAAGAAAAAAAGAACCAATTATTTAATATTTACAGCTCAGGGGGTGTACTGTGAGATCTTGCCACTCATGAGACCACTACGTACTGTCGCGTAGCCTACAGCCTCGATAAAGCATGAGCAATGTAACCGTCTCCTTTCCAGTGAATTTTGAAGAAATGAGCCTTTTTTTTTGTTTTTTCGATCAACAGTAAAGATTATACTACTATGAAGAAGGAGTCCTGAGGAGCTGAAGTCGCCTTACTTTACAGATTGAGGCTGTGATGACGTGTAGCTGAACCAGAGCCTCAGGTGTAGTTACATCCTAACCTACAGGCCAAGCATATCAAATCACAAATCAAAATGCCGCAGATTTCTTGTAGCATTGCCGCTGAAAGGCGAATCGCTCTATATTCCCCTCACTGCATCTTTTTTTTTTTTTTTTTTTTGGATTGTCTTGCAGCTTGTCCGGGGCCCCGAGATCCATCAACCGATTCTCCTCCTCCCCCAGCCGGAGCGGATCTGCCGGAGTCTGGCCTATGAGATGCTCCTTCTCCAGATACAGGTACCCATTGTGGAGTTCAGTTAGCGAAGCTTCGATGGATCCTTCCTCAGACATCACTAGGCACCCATTCAGACTAGGAAATTCAAAGTGCCACACGTGATCTGGCGTCGCGTCAATTCGCCTAGCTTTTCGCTTACAGCTTCGCTCTTGCCCAAGTCGCGTCTCACTAACAATTGTCCTGGCTGGCCCATGGCTGCACTGTTAGCGATAAGCCTCTACAGCTGTCATTCCGCAAGTCACCCCGCCATGCGAGGGTAAAGAATCAAAGTACCCCTCGTATCACTTTTCCTCCATCTCTATGATTTCGCAGAGATTTCCTCACGCTGTCTCGTCGTCTTTCTCTATGCCTCTGTCGCCTGTTCTCATCTCTCTGCCGTTATCTGCAACTTCTCATCATCCATCTCCGTCTTCGCATTTTCAACCAACTTCCACCTTTGATATACCACCAACTTCCACCTTTGATATACCACCAACTTCCACCTTTGATATACCACCAACTTCCACCTTTGATATACCACCAACTTCCACCTTTGATATACCACCAACTTCTTCTCCCGGTCTCTCGCCAGCCTCGGAAGTTTACCAATCGTTAACTTCCGACTTTGATCATCTCTCTTCGCCTTTCTCCATTCTACAAATCTCAGCTCCTTGTGTCACTCAATACGCCATGTTCCGACCCAGAGGAAACGCTGGGCAGGCTAGGGTTCCTGAAGCACCAGCCACAGAAGATATTCATCAGCCAAGCTTCCACTCCGCAAGAAATGGTGTAGAGCTCAATAGCTCTACTACGCCAACATCTAGAGCCACTCAGCGGACCATGTTTCACCCTGTAGCATCAGCCTCTCGGCTTGCTCATCAAGACATGCTTCAACCCGTCTCTCAGTCAACGAACCATGCTGGGACAGACCACACACTTTCTACACAATCATTCCACAGACCACCGCGATTCTTAGTATCAGCGAGAGGAAACCAGGAGCCAATAAATGCTTCTGCCGCATCGACGTCTCGTCTCACAAGACTGGGGCCCGACTTATTGAGAACATTGAATCCGACGGCACACCTCCTCTGCCGGTGAATGCTTCTGCTGCATCGATGTCTCATATCACACGACCTAGAGCTCGACTTGTTGATAGCATTGA|||||249|,CACAGAAAATGTTTTCAGGATAAATAGGTATTATTATAAAGAAGAAAAAAAGAACCAATTATTTAATATTTACAGCTCAGGGGGTGTACTGTGAGATCTTGCCACTCATGAGACCACTACGTACTGTCGCGTAGCCTACAGCCTCGATAAAGCATGAGCAATGTAACCGTCTCCTTTCCAGTGAATTTTGAAGAAATGAGCCTTTTTTTTTGTTTTTTCGATCAACAGTAAAGATTATACTACTATGAAGAAGGAGTCCTGAGGAGCTGAAGTCGCCTTACTTTACAGATTGAGGCTGTGATGACGTGTAGCTGAACCAGAGCCTCAGGTGTAGTTACATCCTAACCTACAGGCCAAGCATATCAAATCACAAATCAAAATGCCGCAGATTTCTTGTAGCATTGCCGCTGAAAGGCGAATCGCTCTATATTCCCCTCACTGCATCTTTTTTTTTTTTTTTTTTTTGGATTGTCTTGCAGCTTGTCCGGGGCCCCGAGATCCATCAACCGATTCTCCTCCTCCCCCAGCCGGAGCGGATCTGCCGGAGTCTGGCCTATGAGATGCTCCTTCTCCAGATACAGGTACCCATTGTGGAGTTCAGTTAGCGAAGCTTCGATGGATCCTTCCTCAGACATCACTAGGCACCCATTCAGACTAGGAAATTCAAAGTGCCACACGTGATCTGGCGTCGCGTCAATTCGCCTAGCTTTTCGCTTACAGCTTCGCTCTTGCCCAAGTCGCGTCTCACTAACAATTGTCCTGGCTGGCCCATGGCTGCACTGTTAGCGATAAGCCTCTACAGCTGTCATTCCGCAAGTCACCCCGCCATGCGAGGGTAAAGAATCAAAGTACCCCTCGTATCACTTTTCCTCCATCTCTATGATTTCGCAGAGATTTCCTCACGCTGTCTCGTCGTCTTTCTCTATGCCTCTGTCGCCTGTTCTCATCTCTCTGCCGTTATCTGCAACTTCTCATCATCCATCTCCGTCTTCGCATTTTCAACCAACTTCCACCTTTGATATACCACCAACTTCCACCTTTGATATACCACCAACTTCCACCTTTGATATACCACCAACTTCCACCTTTGATATACCACCAACTTCCACCTTTGATATACCACCAACTTCTTCTCCCGGTCTCTCGCCAGCCTCGGAAGTTTACCAATCGTTAACTTCCGACTTTGATCATCTCTCTTCGCCTTTCTCCATTCTACAAATCTCAGCTCCTTGTGTCACTCAATACGCCATGTTCCGACCCAGAGGAAACGCTGGGCAGGCTAGGGTTCCTGAAGCACCAGCCACAGAAGATATTCATCAGCCAAGCTTCCACTCCGCAAGAAATGGTGTAGAGCTCAATAGCTCTACTACGCCAACATCTAGAGCCACTCAGCGGACCATGTTTCACCCTGTAGCATCAGCCTCTCGGCTTGCTCATCAAGACATGCTTCAACCCGTCTCTCAGTCAACGAACCATGCTGGGACAGACCACACACTTTCTACACAATCATTCCACAGACCACCGCGATTCTTAGTATCAGCGAGAGGAAACCAGGAGCCAATAAATGCTTCTGCCGCATCGACGTCTCGTCTCACAAGACTGGGGCCCGACTTATTGAGAACATTGAATCCGACGGCACACCTCCTCTGCCGGTGAATGCTTCTGCTGCATCGATGTCTCATATCACACGACCTAGAGCTCGACTTGTTGATAGCATTGA|intergenic_region|MODIFIER|exon-XM_006964083.1-1-exon-XM_006964084.1-1|GENE_exon-XM_006964083.1-1-GENE_exon-XM_006964084.1-1|intergenic_region|GENE_exon-XM_006964083.1-1-GENE_exon-XM_006964084.1-1|||n.690512delAinsCACAGAAAATGTTTTCAGGATAAATAGGTATTATTATAAAGAAGAAAAAAAGAACCAATTATTTAATATTTACAGCTCAGGGGGTGTACTGTGAGATCTTGCCACTCATGAGACCACTACGTACTGTCGCGTAGCCTACAGCCTCGATAAAGCATGAGCAATGTAACCGTCTCCTTTCCAGTGAATTTTGAAGAAATGAGCCTTTTTTTTTGTTTTTTCGATCAACAGTAAAGATTATACTACTATGAAGAAGGAGTCCTGAGGAGCTGAAGTCGCCTTACTTTACAGATTGAGGCTGTGATGACGTGTAGCTGAACCAGAGCCTCAGGTGTAGTTACATCCTAACCTACAGGCCAAGCATATCAAATCACAAATCAAAATGCCGCAGATTTCTTGTAGCATTGCCGCTGAAAGGCGAATCGCTCTATATTCCCCTCACTGCATCTTTTTTTTTTTTTTTTTTTTGGATTGTCTTGCAGCTTGTCCGGGGCCCCGAGATCCATCAACCGATTCTCCTCCTCCCCCAGCCGGAGCGGATCTGCCGGAGTCTGGCCTATGAGATGCTCCTTCTCCAGATACAGGTACCCATTGTGGAGTTCAGTTAGCGAAGCTTCGATGGATCCTTCCTCAGACATCACTAGGCACCCATTCAGACTAGGAAATTCAAAGTGCCACACGTGATCTGGCGTCGCGTCAATTCGCCTAGCTTTTCGCTTACAGCTTCGCTCTTGCCCAAGTCGCGTCTCACTAACAATTGTCCTGGCTGGCCCATGGCTGCACTGTTAGCGATAAGCCTCTACAGCTGTCATTCCGCAAGTCACCCCGCCATGCGAGGGTAAAGAATCAAAGTACCCCTCGTATCACTTTTCCTCCATCTCTATGATTTCGCAGAGATTTCCTCACGCTGTCTCGTCGTCTTTCTCTATGCCTCTGTCGCCTGTTCTCATCTCTCTGCCGTTATCTGCAACTTCTCATCATCCATCTCCGTCTTCGCATTTTCAACCAACTTCCACCTTTGATATACCACCAACTTCCACCTTTGATATACCACCAACTTCCACCTTTGATATACCACCAACTTCCACCTTTGATATACCACCAACTTCCACCTTTGATATACCACCAACTTCTTCTCCCGGTCTCTCGCCAGCCTCGGAAGTTTACCAATCGTTAACTTCCGACTTTGATCATCTCTCTTCGCCTTTCTCCATTCTACAAATCTCAGCTCCTTGTGTCACTCAATACGCCATGTTCCGACCCAGAGGAAACGCTGGGCAGGCTAGGGTTCCTGAAGCACCAGCCACAGAAGATATTCATCAGCCAAGCTTCCACTCCGCAAGAAATGGTGTAGAGCTCAATAGCTCTACTACGCCAACATCTAGAGCCACTCAGCGGACCATGTTTCACCCTGTAGCATCAGCCTCTCGGCTTGCTCATCAAGACATGCTTCAACCCGTCTCTCAGTCAACGAACCATGCTGGGACAGACCACACACTTTCTACACAATCATTCCACAGACCACCGCGATTCTTAGTATCAGCGAGAGGAAACCAGGAGCCAATAAATGCTTCTGCCGCATCGACGTCTCGTCTCACAAGACTGGGGCCCGACTTATTGAGAACATTGAATCCGACGGCACACCTCCTCTGCCGGTGAATGCTTCTGCTGCATCGATGTCTCATATCACACGACCTAGAGCTCG
CTTGTTGATAGCATTGA||||||,CACAGAAAATGTTTTCAGGATAAATAGGTATTATTATAAAGAAGAAAAAAAGAACCAATTATTTAATATTTACAGCTCAGGGGGTGTACTGTGAGATCTTGCCACTCATGAGACCACTACGTACTGTCGCGTAGCCTACAGCCTCGATAAAGCATGAGCAATGTAACCGTCTCCTTTCCAGTGAATTTTGAAGAAATGAGCCTTTTTTTTTGTTTTTTCGATCAACAGTAAAGATTATACTACTATGAAGAAGGAGTCCTGAGGAGCTGAAGTCGCCTTACTTTACAGATTGAGGCTGTGATGACGTGTAGCTGAACCAGAGCCTCAGGTGTAGTTACATCCTAACCTACAGGCCAAGCATATCAAATCACAAATCAAAATGCCGCAGATTTCTTGTAGCATTGCCGCTGAAAGGCGAATCGCTCTATATTCCCCTCACTGCATCTTTTTTTTTTTTTTTTTTTTGGATTGTCTTGCAGCTTGTCCGGGGCCCCGAGATCCATCAACCGATTCTCCTCCTCCCCCAGCCGGAGCGGATCTGCCGGAGTCTGGCCTATGAGATGCTCCTTCTCCAGATACAGGTACCCATTGTGGAGTTCAGTTAGCGAAGCTTCGATGGATCCTTCCTCAGACATCACTAGGCACCCATTCAGACTAGGAAATTCAAAGTGCCACACGTGATCTGGCGTCGCGTCAATTCGCCTAGCTTTTCGCTTACAGCTTCGCTCTTGCCCAAGTCGCGTCTCACTAACAATTGTCCTGGCTGGCCCATGGCTGCACTGTTAGCGATAAGCCTCTACAGCTGTCATTCCGCAAGTCACCCCGCCATGCGAGGGTAAAGAATCAAAGTACCCCTCGTATCACTTTTCCTCCATCTCTATGATTTCGCAGAGATTTCCTCACGCTGTCTCGTCGTCTTTCTCTATGCCTCTGTCGCCTGTTCTCATCTCTCTGCCGTTATCTGCAACTTCTCATCATCCATCTCCGTCTTCGCATTTTCAACCAACTTCCACCTTTGATATACCACCAACTTCCACCTTTGATATACCACCAACTTCCACCTTTGATATACCACCAACTTCCACCTTTGATATACCACCAACTTCCACCTTTGATATACCACCAACTTCTTCTCCCGGTCTCTCGCCAGCCTCGGAAGTTTACCAATCGTTAACTTCCGACTTTGATCATCTCTCTTCGCCTTTCTCCATTCTACAAATCTCAGCTCCTTGTGTCACTCAATACGCCATGTTCCGACCCAGAGGAAACGCTGGGCAGGCTAGGGTTCCTGAAGCACCAGCCACAGAAGATATTCATCAGCCAAGCTTCCACTCCGCAAGAAATGGTGTAGAGCTCAATAGCTCTACTACGCCAACATCTAGAGCCACTCAGCGGACCATGTTTCACCCTGTAGCATCAGCCTCTCGGCTTGCTCATCAAGACATGCTTCAACCCGTCTCTCAGTCAACGAACCATGCTGGGACAGACCACACACTTTCTACACAATCATTCCACAGACCACCGCGATTCTTAGTATCAGCGAGAGGAAACCAGGAGCCAATAAATGCTTCTGCCGCATCGACGTCTCGTCTCACAAGACTGGGGCCCGACTTATTGAGAACATTGAATCCGACGGCACACCTCCTCTGCCGGTGAATGCTTCTGCTGCATCGATGTCTCATATCACACGACCTAGAGCTCGACTTGTTGATAGCATTGA|intergenic_region|MODIFIER|exon-XM_006964083.1-1-exon-XM_006964084.1-1|GENE_exon-XM_006964083.1-1-GENE_exon-XM_006964084.1-1|intergenic_region|GENE_exon-XM_006964083.1-1-GENE_exon-XM_006964084.1-1|||n.690511_690512insCACAGAAAATGTTTTCAGGATAAATAGGTATTATTATAAAGAAGAAAAAAAGAACCAATTATTTAATATTTACAGCTCAGGGGGTGTACTGTGAGATCTTGCCACTCATGAGACCACTACGTACTGTCGCGTAGCCTACAGCCTCGATAAAGCATGAGCAATGTAACCGTCTCCTTTCCAGTGAATTTTGAAGAAATGAGCCTTTTTTTTTGTTTTTTCGATCAACAGTAAAGATTATACTACTATGAAGAAGGAGTCCTGAGGAGCTGAAGTCGCCTTACTTTACAGATTGAGGCTGTGATGACGTGTAGCTGAACCAGAGCCTCAGGTGTAGTTACATCCTAACCTACAGGCCAAGCATATCAAATCACAAATCAAAATGCCGCAGATTTCTTGTAGCATTGCCGCTGAAAGGCGAATCGCTCTATATTCCCCTCACTGCATCTTTTTTTTTTTTTTTTTTTTGGATTGTCTTGCAGCTTGTCCGGGGCCCCGAGATCCATCAACCGATTCTCCTCCTCCCCCAGCCGGAGCGGATCTGCCGGAGTCTGGCCTATGAGATGCTCCTTCTCCAGATACAGGTACCCATTGTGGAGTTCAGTTAGCGAAGCTTCGATGGATCCTTCCTCAGACATCACTAGGCACCCATTCAGACTAGGAAATTCAAAGTGCCACACGTGATCTGGCGTCGCGTCAATTCGCCTAGCTTTTCGCTTACAGCTTCGCTCTTGCCCAAGTCGCGTCTCACTAACAATTGTCCTGGCTGGCCCATGGCTGCACTGTTAGCGATAAGCCTCTACAGCTGTCATTCCGCAAGTCACCCCGCCATGCGAGGGTAAAGAATCAAAGTACCCCTCGTATCACTTTTCCTCCATCTCTATGATTTCGCAGAGATTTCCTCACGCTGTCTCGTCGTCTTTCTCTATGCCTCTGTCGCCTGTTCTCATCTCTCTGCCGTTATCTGCAACTTCTCATCATCCATCTCCGTCTTCGCATTTTCAACCAACTTCCACCTTTGATATACCACCAACTTCCACCTTTGATATACCACCAACTTCCACCTTTGATATACCACCAACTTCCACCTTTGATATACCACCAACTTCCACCTTTGATATACCACCAACTTCTTCTCCCGGTCTCTCGCCAGCCTCGGAAGTTTACCAATCGTTAACTTCCGACTTTGATCATCTCTCTTCGCCTTTCTCCATTCTACAAATCTCAGCTCCTTGTGTCACTCAATACGCCATGTTCCGACCCAGAGGAAACGCTGGGCAGGCTAGGGTTCCTGAAGCACCAGCCACAGAAGATATTCATCAGCCAAGCTTCCACTCCGCAAGAAATGGTGTAGAGCTCAATAGCTCTACTACGCCAACATCTAGAGCCACTCAGCGGACCATGTTTCACCCTGTAGCATCAGCCTCTCGGCTTGCTCATCAAGACATGCTTCAACCCGTCTCTCAGTCAACGAACCATGCTGGGACAGACCACACACTTTCTACACAATCATTCCACAGACCACCGCGATTCTTAGTATCAGCGAGAGGAAACCAGGAGCCAATAAATGCTTCTGCCGCATCGACGTCTCGTCTCACAAGACTGGGGCCCGACTTATTGAGAACATTGAATCCGACGGCACACCTCCTCTGCCGGTGAATGCTTCTGCTGCATCGATGTCTCATATCACACGACCTAGAGCTCGACTTGTTGATAGCATTGA||||||,CACAGAAAATGTTTTCAGGATAAATAGGTATTATTATAAAGAAGAAAAAAAGAACCAATTATTTAATATTTACAGCTCAGGGGGTGTACTGTGAGATCTTGCCACTCATGAGACCACTACGTACTGTCGCGTAGCCTACAGCCTCGATAAAGCATGAGCAATGTAACCGTCTCCTTTCCAGTGAATTTTGAAGAAATGAGCCTTTTTTTTTGTTTTTTCGATCAACAGTAAAGATTATACTACTATGAAGAAGGAGTCCTGAGGAGCTGAAGTCGCCTTACTTTACAGATTGAGGCTGTGATGACGTGTAGCTGAACCAGAGCCTCAGGTGTAGTTACATCCTAACCTACAGGCCAAGCATATCAAATCACAAATCAAAATGCCGCAGATTTCTTGTAGCATTGCCGCTGAAAGGCGAATCGCTCTATATTCCCCTCACTGCATCTTTTTTTTTTTTTTTTTTTTGGATTGTCTTGCAGCTTGTCCGGGGCCCCGAGATCCATCAACCGATTCTCCTCCTCCCCCAGCCGGAGCGGATCTGCCGGAGTCTGGCCTATGAGATGCTCCTTCTCCAGATACAGGTACCCATTGTGGAGTTCAGTTAGCGAAGCTTCGATGGATCCTTCCTCAGACATCACTAGGCACCCATTCAGACTAGGAAATTCAAAGTGCCACACGTGATCTGGCGTCGCGTCAATTCGCCTAGCTTTTCGCTTACAGCTTCGCTCTTGCCCAAGTCGCGTCTCACTAACAATTGTCCTGGCTGGCCCATGGCTGCACTGTTAGCGATAAGCCTCTACAGCTGTCATTCCGCAAGTCACCCCGCCATGCGAGGGTAAAGAATCAAAGTACCCCTCGTATCACTTTTCCTCCATCTCTATGATTTCGCAGAGATTTCCTCACGCTGTCTCGTCGTCTTTCTCTATGCCTCTGTCGCCTGTTCTCATCTCTCTGCCGTTATCTGCAACTTCTCATCATCCATCTCCGTCTTCGCATTTTCAACCAACTTCCACCTTTGATATACCACCAACTTCCACCTTTGATATACCACCAACTTCCACCTTTGATATACCACCAACTTCCACCTTTGATATACCACCAACTTCCACCTTTGATATACCACCAACTTCTTCTCCCGGTCTCTCGCCAGCCTCGGAAGTTTACCAATCGTTAACTTCCGACTTTGATCATCTCTCTTCGCCTTTCTCCATTCTACAAATCTCAGCTCCTTGTGTCACTCAATACGCCATGTTCCGACCCAGAGGAAACGCTGGGCAGGCTAGGGTTCCTGAAGCACCAGCCACAGAAGATATTCATCAGCCAAGCTTCCACTCCGCAAGAAATGGTGTAGAGCTCAATAGCTCTACTACGCCAACATCTAGAGCCACTCAGCGGACCATGTTTCACCCTGTAGCATCAGCCTCTCGGCTTGCTCATCAAGACATGCTTCAACCCGTCTCTCAGTCAACGAACCATGCTGGGACAGACCACACACTTTCTACACAATCATTCCACAGACCACCGCGATTCTTAGTATCAGCGAGAGGAAACCAGGAGCCAATAAATGCTTCTGCCGCATCGACGTCTCGTCTCACAAGACTGGGGCCCGACTTATTGAGAACATTGAATCCGACGGCACACCTCCTCTGCCGGTGAATGCTTCTGCTGCATCGATGTCTCATATCACACGACCTAGAGCTCGACTTGTTGATAGCATTGA|intergenic_region|MODIFIER|exon-XM_006964083.1-1-exon-XM_006964084.1-1|GENE_exon-XM_006964083.1-1-GENE_exon-XM_006964084.1-1|intergenic_region|GENE_exon-XM_006964083.1-1-GENE_exon-XM_006964084.1-1|||n.690512delGinsCACAGAAAATGTTTTCAGGATAAATAGGTATTATTATAAAGAAGAAAAAAAGAACCAATTATTTAATATTTACAGCTCAGGGGGTGTACTGTGAGATCTTGCCACTCATGAGACCACTACGTACTGTCGCGTAGCCTACAGCCTCGATAAAGCATGAGCAATGTAACCGTCTCCTTTCCAGTGAATTTTGAAGAAATGAGCCTTTTTTTTTGTTTTTTCGATCAACAGTAAAGATTATACTACTATGAAGAAGGAGTCCTGAGGAGCTGAAGTCGCCTTACTTTACAGATTGAGGCTGTGATGACGTGTAGCTGAACCAGAGCCTCAGGTGTAGTTACATCCTAACCTACAGGCCAAGCATATCAAATCACAAATCAAAATGCCGCAGATTTCTTGTAGCATTGCCGCTGAAAGGCGAATCGCTCTATATTCCCCTCACTGCATCTTTTTTTTTTTTTTTTTTTTGGATTGTCTTGCAGCTTGTCCGGGGCCCCGAGATCCATCAACCGATTCTCCTCCTCCCCCAGCCGGAGCGGATCTGCCGGAGTCTGGCCTATGAGATGCTCCTTCTCCAGATACAGGTACCCATTGTGGAGTTCAGTTAGCGAAGCTTCGATGGATCCTTCCTCAGACATCACTAGGCACCCATTCAGACTAGGAAATTCAAAGTGCCACACGTGATCTGGCGTCGCGTCAATTCGCCTAGCTTTTCGCTTACAGCTTCGCTCTTGCCCAAGTCGCGTCTCACTAACAATTGTCCTGGCTGGCCCATGGCTGCACTGTTAGCGATAAGCCTCTACAGCTGTCATTCCGCAAGTCACCCCGCCATGCGAGGGTAAAGAATCAAAGTACCCCTCGTATCACTTTTCCTCCATCTCTATGATTTCGCAGAGATTTCCTCACGCTGTCTCGTCGTCTTTCTCTATGCCTCTGTCGCCTGTTCTCATCTCTCTGCCGTTATCTGCAACTTCTCATCATCCATCTCCGTCTTCGCATTTTCAACCAACTTCCACCTTTGATATACCACCAACTTCCACCTTTGATATACCACCAACTTCCACCTTTGATATACCACCAACTTCCACCTTTGATATACCACCAACTTCCACCTTTGATATACCACCAACTTCTTCTCCCGGTCTCTCGCCAGCCTCGGAAGTTTACCAATCGTTAACTTCCGACTTTGATCATCTCTCTTCGCCTTTCTCCATTCTACAAATCTCAGCTCCTTGTGTCACTCAATACGCCATGTTCCGACCCAGAGGAAACGCTGGGCAGGCTAGGGTTCCTGAAGCACCAGCCACAGAAGATATTCATCAGCCAAGCTTCCACTCCGCAAGAAATGGTGTAGAGCTCAATAGCTCTACTACGCCAACATCTAGAGCCACTCAGCGGACCATGTTTCACCCTGTAGCATCAGCCTCTCGGCTTGCTCATCAAGACATGCTTCAACCCGTCTCTCAGTCAACGAACCATGCTGGGACAGACCACACACTTTCTACACAATCATTCCACAGACCACCGCGATTCTTAGTATCAGCGAGAGGAAACCAGGAGCCAATAAATGCTTCTGCCGCATCGACGTCTCGTCTCACAAGACTGGGGCCCGACTTATTGAGAACATTGAATCCGACGGCACACCTCCTCTGCCGGTGAATGCTTCTGCTGCATCGATGTCTCATATCACACGACCTAGAGCTCGACTTGTTGATAGCATTGA||||||,CACAGAAAATGTTTTCAGGATAAATAGGTATTATTATAAAGAAGAAAAAAAGAACCAATTATTTAATATTTACAGCTCAGGGGGTGTACTGTGAGATCTTGCCACTCATGAGACCACTACGTACTGTCGCGTAGCCTACAGCCTCGATAAAGCATGAGCAATGTAACCGTCTCCTTTCCAGTGAATTTTGAAGAAATGAGCCTTTTTTTTTGTTTTTTCGATCAACAGTAAAGATTATACTACTATGAAGAAGGAGTCCTGAGGAGCTGAAGTCGCCTTACTTTACAGATTGAGGCTGTGATGACGTGTAGCTGAACCAGAGCCTCAGGTGTAGTTACATCCTAACCTACAGGCCAAGCATATCAAATCACAAATCAAAATGCCGCAGATTTCTTGTAGCATTGCCGCTGAAAGGCGAATCGCTCTATATTCCCCTCACTGCATCTTTTTTTTTTTTTTTTTTTTGGATTGTCTTGCAGCTTGTCCGGGGCCCCGAGATCCATCAACCGATTCTCCTCCTCCCCCAGCCGGAGCGGATCTGCCGGAGTCTGGCCTATGAGATGCTCCTTCTCCAGATACAGGTACCCATTGTGGAGTTCAGTTAGCGAAGCTTCGATGGATCCTTCCTCAGACATCACTAGGCACCCATTCAGACTAGGAAATTCAAAGTGCCACACGTGATCTGGCGTCGCGTCAATTCGCCTAGCTTTTCGCTTACAGCTTCGCTCTTGCCCAAGTCGCGTCTCACTAACAATTGTCCTGGCTGGCCCATGGCTGCACTGTTAGCGATAAGCCTCTACAGCTGTCATTCCGCAAGTCACCCCGCCATGCGAGGGTAAAGAATCAAAGTACCCCTCGTATCACTTTTCCTCCATCTCTATGATTTCGCAGAGATTTCCTCACGCTGTCTCGTCGTCTTTCTCTATGCCTCTGTCGCCTGTTCTCATCTCTCTGCCGTTATCTGCAACTTCTCATCATCCATCTCCGTCTTCGCATTTTCAACCAACTTCCACCTTTGATATACCACCAACTTCCACCTTTGATATACCACCAACTTCCACCTTTGATATACCACCAACTTCCACCTTTGATATACCACCAACTTCCACCTTTGATATACCACCAACTTCTTCTCCCGGTCTCTCGCCAGCCTCGGAAGTTTACCAATCGTTAACTTCCGACTTTGATCATCTCTCTTCGCCTTTCTCCATTCTACAAATCTCAGCTCCTTGTGTCACTCAATACGCCATGTTCCGACCCAGAGGAAACGCTGGGCAGGCTAGGGTTCCTGAAGCACCAGCCACAGAAGATATTCATCAGCCAAGCTTCCACTCCGCAAGAAATGGTGTAGAGCTCAATAGCTCTACTACGCCAACATCTAGAGCCACTCAGCGGACCATGTTTCACCCTGTAGCATCAGCCTCTCGGCTTGCTCATCAAGACATGCTTCAACCCGTCTCTCAGTCAACGAACCATGCTGGGACAGACCACACACTTTCTACACAATCATTCCACAGACCACCGCGATTCTTAGTATCAGCGAGAGGAAACCAGGAGCCAATAAATGCTTCTGCCGCATCGACGTCTCGTCTCACAAGACTGGGGCCCGACTTATTGAGAACATTGAATCCGACGGCACACCTCCTCTGCCGGTGAATGCTTCTGCTGCATCGATGTCTCATATCACACGACCTAGAGCTCGACTTGTTGATAGCATTGA|intergenic_region|MODIFIER|exon-XM_006964083.1-1-exon-XM_006964084.1-1|GENE_exon-XM_006964083.1-1-GENE_exon-XM_006964084.1-1|intergenic_region|GENE_exon-XM_006964083.1-1-GENE_exon-XM_006964084.1-1|||n.690512delTinsCACAGAAAATGTTTTCAGGATAAATAGGTATTATTATAAAGAAGAAAAAAAGAACCAATTATTTAATATTTACAGCTCAGGGGGTGTACTGTGAGATCTTGCCACTCATGAGACCACTACGTACTGTCGCGTAGCCTACAGCCTCGATAAAGCATGAGCAATGTAACCGTCTCCTTTCCAGTGAATTTTGAAGAAATGAGCCTTTTTTTTTGTTTTTTCGATCAACAGTAAAGATTATACTACTATGAAGAAGGAGTCCTGAGGAGCTGAAGTCGCCTTACTTTACAGATTGAGGCTGTGATGACGTGTAGCTGAACCAGAGCCTCAGGTGTAGTTACATCCTAACCTACAGGCCAAGCATATCAAATCACAAATCAAAATGCCGCAGATTTCTTGTAGCATTGCCGCTGAAAGGCGAATCGCTCTATATTCCCCTCACTGCATCTTTTTTTTTTTTTTTTTTTTGGATTGTCTTGCAGCTTGTCCGGGGCCCCGAGATCCATCAACCGATTCTCCTCCTCCCCCAGCCGGAGCGGATCTGCCGGAGTCTGGCCTATGAGATGCTCCTTCTCCAGATACAGGTACCCATTGTGGAGTTCAGTTAGCGAAGCTTCGATGGATCCTTCCTCAGACATCACTAGGCACCCATTCAGACTAGGAAATTCAAAGTGCCACACGTGATCTGGCGTCGCGTCAATTCGCCTAGCTTTTCGCTTACAGCTTCGCTCTTGCCCAAGTCGCGTCTCACTAACAATTGTCCTGGCTGGCCCATGGCTGCACTGTTAGCGATAAGCCTCTACAGCTGTCATTCCGCAAGTCACCCCGCCATGCGAGGGTAAAGAATCAAAGTACCCCTCGTATCACTTTTCCTCCATCTCTATGATTTCGCAGAGATTTCCTCACGCTGTCTCGTCGTCTTTCTCTATGCCTCTGTCGCCTGTTCTCATCTCTCTGCCGTTATCTGCAACTTCTCATCATCCATCTCCGTCTTCGCATTTTCAACCAACTTCCACCTTTGATATACCACCAACTTCCACCTTTGATATACCACCAACTTCCACCTTTGATATACCACCAACTTCCACCTTTGATATACCACCAACTTCCACCTTTGATATACCACCAACTTCTTCTCCCGGTCTCTCGCCAGCCTCGGAAGTTTACCAATCGTTAACTTCCGACTTTGATCATCTCTCTTCGCCTTTCTCCATTCTACAAATCTCAGCTCCTTGTGTCACTCAATACGCCATGTTCCGACCCAGAGGAAACGCTGGGCAGGCTAGGGTTCCTGAAGCACCAGCCACAGAAGATATTCATCAGCCAAGCTTCCACTCCGCAAGAAATGGTGTAGAGCTCAATAGCTCTACTACGCCAACATCTAGAGCCACTCAGCGGACCATGTTTCACCCTGTAGCATCAGCCTCTCGGCTTGCTCATCAAGACATGCTTCAACCCGTCTCTCAGTCAACGAACCATGCTGGGACAGACCACACACTTTCTACACAATCATTCCACAGACCACCGCGATTCTTAGTATCAGCGAGAGGAAACCAGGAGCCAATAAATGCTTCTGCCGCATCGACGTCTCGTCTCACAAGACTGGGGCCCGACTTATTGAGAACATTGAATCCGACGGCACACCTCCTCTGCCGGTGAATGCTTCTGCTGCATCGATGTCTCATATCACACGACCTAGAGCTCGACTTGTTGATAGCATTGA||||||	GT:DR:DV	1/1:0:111
NW_006711153.1	693325	2051	N	<DEL>	.	PASS	PRECISE;SVMETHOD=Snifflesv1.0.12;CHR2=NW_006711153.1;END=693517;ZMW=36;STD_quant_start=0.000000;STD_quant_stop=0.000000;Kurtosis_quant_start=-nan;Kurtosis_quant_stop=-1.875000;SVTYPE=DEL;SUPTYPE=SR;SVLEN=-192;STRANDS=+-;STRANDS2=22,14,22,14;RE=36;REF_strand=49,46;Strandbias_pval=0.432367;AF=0.274809;ANN=<DEL>|upstream_gene_variant|MODIFIER|TRIREDRAFT_105994|gene-TRIREDRAFT_105994|transcript|XM_006964084.1|protein_coding||c.-6312_-6121del|||||3260|WARNING_TRANSCRIPT_NO_START_CODON,<DEL>|upstream_gene_variant|MODIFIER|exon-XM_006964084.1-1|GENE_exon-XM_006964084.1-1|transcript|rna-XM_006964084.1|protein_coding||c.-3260_-3069del|||||3260|,<DEL>|downstream_gene_variant|MODIFIER|TRIREDRAFT_121187|gene-TRIREDRAFT_121187|transcript|XM_006964083.1|protein_coding||c.*4838_*5029del|||||3063|WARNING_TRANSCRIPT_NO_START_CODON,<DEL>|downstream_gene_variant|MODIFIER|exon-XM_006964083.1-1|GENE_exon-XM_006964083.1-1|transcript|rna-XM_006964083.1|protein_coding||c.*3063_*3254del|||||3063|,<DEL>|intergenic_region|MODIFIER|exon-XM_006964083.1-1-exon-XM_006964084.1-1|GENE_exon-XM_006964083.1-1-GENE_exon-XM_006964084.1-1|intergenic_region|GENE_exon-XM_006964083.1-1-GENE_exon-XM_006964084.1-1|||n.693326_693517del||||||	GT:DR:DV	0/0:95:36
NW_006711153.1	703749	2052	N	ACAATCAGCAAAGGAAAATCAGATTATCGTATTGAAACACAGCCCGATAGTTTACCGACAGTAACAGTACATCCTCAATATCTACCTCCTCGTACGTGAATAGAAAAAAAAATTTAGACTGCTTTCGGAGGTTCTTCGGGGGCTCTTCCAAAGGTTCTCTCCGCAAAAGTACCTGCTGTTTTGGTTACGGTTGTCCATTTCATATCCCAGCTCATTCTCGACCAGACGGACCAGCATCAAGGGAGAGATGCGGTTGACAGGGCCACCAGGCAGAGGATCGGCGTTGAGGGTGAGGTTGTCGTAGATGGCGCTTTCTTTGGGGGTGAATAGGTTTTGGTGAAGCTTGATGTCGATGACGGGGGGCCTATTACAAAAGGGACGTGTCAGCGGACGAGTTTGTAGAGTGTGGGGAGCTGAATAGGAGGAATTCGGAATGGAGAAGGGAAGAGGCTTACTTCCTCCTTGGATTCATGCTCGCGGAGGTATTCGGCGAGAAATTTGAGGCTAGGAGAGTGACTGCTTTGGACGGTGATGTAGGTCGGGCTAGCTTGAATGGTGAGATAGTATGGAGGTCTGAGGAGAAGCTCGCTTGGGCCATTGATGTATTGCGCTTTAGGAATGTGGTAGAGTTCGTCGCTGTCAAAAGCGGAGAGCAGTTGGTCCTTGAAATGACGAACCAGGCCGGACAAGTCCATTACATTGGCTTCCGGGATAAACAGGACGAAACCTAGGTCTTCCTCCGACCATACGACAGAAGGCGACTCTGCTTGATATATCTGTGCAGCCGTCTGGGTTAGTTGGACAGTTTGCACTGAGCCATTTCGTCTCCCGCCTCTTTTATCTGTTCTTTTTTCCTGTCTTGTTCTTGCAAAGCAGAGCGACTCACCTGATCTTGAGTCGGATTCTTTCGTTTCTCCTATCCACATTGCGAAACAATTCATTCTTCCATTTCCAGTTTGATTCGTCTGTTACGAGACCTATAATGGCTTCGCCACCAAGCGACAATAGCCTCTGTAACGGCATGAATCGTATGCTGCGCATCACCGTATAGCTTGTCAAGCTGGGGATAGTATATCTCCCAGTCACGCGAGCATAGCATGGGGCGATTAGTGACACCTTCGACATCTCCCATGAGTCTTCTGACGCGGGGGTGCTCAAGCCAGTAATGATTGGTAACGTGAAGTCTGGAAAAGTCAAATATTGGGAAGCTTTGGCATATGGTTGTTAGCTTGAGGGACGTGTTGAGAAATGCTGACAATATTTGAAGAGCCGCATGTCTCTGGATGCTTTGACTCACTTTGTTGTTTCATCCACATGGATGCTAGCTACTTGGACATGGTTGGCCATCGCAGTGTGACCATAAGAAGGCTCCGAAAGCCTTACAAACAGCTCAAATATCTTCCAACAGCCTTGGGGAAATCTCATCGACGTGCTCCTGATCCATGCCTTATTTTATACACACCAGTACCTGTGCCTAGGACAAAGGGTCAGTCAGGTATTTATCACATGGACGCCTTTGTATACTATGCCTTTGATCAAGATTCAGATGGTGCGTCGATCCGTTGACCAGTCATACACGGTATTGTTGATTTGATTGGCATCTTCAATTTCTTTGTTGGCCTTGTTGGCGTCTTCTTACCTTTTCTTTGTCTCAATCCTGGCTATGGCTCAACATGTCTTTCAGCTTATCAATCAGACAGACTGGCGAAACGTGGTCAAGTATCTGGCATGCTGTTGACATCATTCCGTAGGCTTCGCACGGGCCATCCCCATGACTTGGACCTCATGGCGATGTAGAGAAAAAGAGTAGAAGAGGAAGGTAGAGGACAGGATGAATGTTCTGATGATATGCTCATCTGGAGTTGAGCCCTTATTCACCACAGTCCTGTTTCCCACATCAACATCAACCACATCCATGTCCCGCCCAGACAAG	.	PASS	PRECISE;SVMETHOD=Snifflesv1.0.12;CHR2=NW_006711153.1;END=703748;ZMW=145;STD_quant_start=0.000000;STD_quant_stop=0.735980;Kurtosis_quant_start=-1.985915;Kurtosis_quant_stop=11.370877;SVTYPE=INS;SUPTYPE=AL,SR;SVLEN=2300;STRANDS=+-;STRANDS2=77,68,77,68;RE=145;REF_strand=0,0;Strandbias_pval=1;AF=1;ANN=ACAATCAGCAAAGGAAAATCAGATTATCGTATTGAAACACAGCCCGATAGTTTACCGACAGTAACAGTACATCCTCAATATCTACCTCCTCGTACGTGAATAGAAAAAAAAATTTAGACTGCTTTCGGAGGTTCTTCGGGGGCTCTTCCAAAGGTTCTCTCCGCAAAAGTACCTGCTGTTTTGGTTACGGTTGTCCATTTCATATCCCAGCTCATTCTCGACCAGACGGACCAGCATCAAGGGAGAGATGCGGTTGACAGGGCCACCAGGCAGAGGATCGGCGTTGAGGGTGAGGTTGTCGTAGATGGCGCTTTCTTTGGGGGTGAATAGGTTTTGGTGAAGCTTGATGTCGATGACGGGGGGCCTATTACAAAAGGGACGTGTCAGCGGACGAGTTTGTAGAGTGTGGGGAGCTGAATAGGAGGAATTCGGAATGGAGAAGGGAAGAGGCTTACTTCCTCCTTGGATTCATGCTCGCGGAGGTATTCGGCGAGAAATTTGAGGCTAGGAGAGTGACTGCTTTGGACGGTGATGTAGGTCGGGCTAGCTTGAATGGTGAGATAGTATGGAGGTCTGAGGAGAAGCTCGCTTGGGCCATTGATGTATTGCGCTTTAGGAATGTGGTAGAGTTCGTCGCTGTCAAAAGCGGAGAGCAGTTGGTCCTTGAAATGACGAACCAGGCCGGACAAGTCCATTACATTGGCTTCCGGGATAAACAGGACGAAACCTAGGTCTTCCTCCGACCATACGACAGAAGGCGACTCTGCTTGATATATCTGTGCAGCCGTCTGGGTTAGTTGGACAGTTTGCACTGAGCCATTTCGTCTCCCGCCTCTTTTATCTGTTCTTTTTTCCTGTCTTGTTCTTGCAAAGCAGAGCGACTCACCTGATCTTGAGTCGGATTCTTTCGTTTCTCCTATCCACATTGCGAAACAATTCATTCTTCCATTTCCAGTTTGATTCGTCTGTTACGAGACCTATAATGGCTTCGCCACCAAGCGACAATAGCCTCTGTAACGGCATGAATCGTATGCTGCGCATCACCGTATAGCTTGTCAAGCTGGGGATAGTATATCTCCCAGTCACGCGAGCATAGCATGGGGCGATTAGTGACACCTTCGACATCTCCCATGAGTCTTCTGACGCGGGGGTGCTCAAGCCAGTAATGATTGGTAACGTGAAGTCTGGAAAAGTCAAATATTGGGAAGCTTTGGCATATGGTTGTTAGCTTGAGGGACGTGTTGAGAAATGCTGACAATATTTGAAGAGCCGCATGTCTCTGGATGCTTTGACTCACTTTGTTGTTTCATCCACATGGATGCTAGCTACTTGGACATGGTTGGCCATCGCAGTGTGACCATAAGAAGGCTCCGAAAGCCTTACAAACAGCTCAAATATCTTCCAACAGCCTTGGGGAAATCTCATCGACGTGCTCCTGATCCATGCCTTATTTTATACACACCAGTACCTGTGCCTAGGACAAAGGGTCAGTCAGGTATTTATCACATGGACGCCTTTGTATACTATGCCTTTGATCAAGATTCAGATGGTGCGTCGATCCGTTGACCAGTCATACACGGTATTGTTGATTTGATTGGCATCTTCAATTTCTTTGTTGGCCTTGTTGGCGTCTTCTTACCTTTTCTTTGTCTCAATCCTGGCTATGGCTCAACATGTCTTTCAGCTTATCAATCAGACAGACTGGCGAAACGTGGTCAAGTATCTGGCATGCTGTTGACATCATTCCGTAGGCTTCGCACGGGCCATCCCCATGACTTGGACCTCATGGCGATGTAGAGAAAAAGAGTAGAAGAGGAAGGTAGAGGACAGGATGAATGTTCTGATGATATGCTCATCTGGAGTTGAGCCCTTATTCACCACAGTCCTGTTTCCCACATCAACATCAACCACATCCATGTCCCGCCCAGACAAG|upstream_gene_variant|MODIFIER|TRIREDRAFT_59197|gene-TRIREDRAFT_59197|transcript|XM_006964086.1|protein_coding||c.-1957_-1956insACAATCAGCAAAGGAAAATCAGATTATCGTATTGAAACACAGCCCGATAGTTTACCGACAGTAACAGTACATCCTCAATATCTACCTCCTCGTACGTGAATAGAAAAAAAAATTTAGACTGCTTTCGGAGGTTCTTCGGGGGCTCTTCCAAAGGTTCTCTCCGCAAAAGTACCTGCTGTTTTGGTTACGGTTGTCCATTTCATATCCCAGCTCATTCTCGACCAGACGGACCAGCATCAAGGGAGAGATGCGGTTGACAGGGCCACCAGGCAGAGGATCGGCGTTGAGGGTGAGGTTGTCGTAGATGGCGCTTTCTTTGGGGGTGAATAGGTTTTGGTGAAGCTTGATGTCGATGACGGGGGGCCTATTACAAAAGGGACGTGTCAGCGGACGAGTTTGTAGAGTGTGGGGAGCTGAATAGGAGGAATTCGGAATGGAGAAGGGAAGAGGCTTACTTCCTCCTTGGATTCATGCTCGCGGAGGTATTCGGCGAGAAATTTGAGGCTAGGAGAGTGACTGCTTTGGACGGTGATGTAGGTCGGGCTAGCTTGAATGGTGAGATAGTATGGAGGTCTGAGGAGAAGCTCGCTTGGGCCATTGATGTATTGCGCTTTAGGAATGTGGTAGAGTTCGTCGCTGTCAAAAGCGGAGAGCAGTTGGTCCTTGAAATGACGAACCAGGCCGGACAAGTCCATTACATTGGCTTCCGGGATAAACAGGACGAAACCTAGGTCTTCCTCCGACCATACGACAGAAGGCGACTCTGCTTGATATATCTGTGCAGCCGTCTGGGTTAGTTGGACAGTTTGCACTGAGCCATTTCGTCTCCCGCCTCTTTTATCTGTTCTTTTTTCCTGTCTTGTTCTTGCAAAGCAGAGCGACTCACCTGATCTTGAGTCGGATTCTTTCGTTTCTCCTATCCACATTGCGAAACAATTCATTCTTCCATTTCCAGTTTGATTCGTCTGTTACGAGACCTATAATGGCTTCGCCACCAAGCGACAATAGCCTCTGTAACGGCATGAATCGTATGCTGCGCATCACCGTATAGCTTGTCAAGCTGGGGATAGTATATCTCCCAGTCACGCGAGCATAGCATGGGGCGATTAGTGACACCTTCGACATCTCCCATGAGTCTTCTGACGCGGGGGTGCTCAAGCCAGTAATGATTGGTAACGTGAAGTCTGGAAAAGTCAAATATTGGGAAGCTTTGGCATATGGTTGTTAGCTTGAGGGACGTGTTGAGAAATGCTGACAATATTTGAAGAGCCGCATGTCTCTGGATGCTTTGACTCACTTTGTTGTTTCATCCACATGGATGCTAGCTACTTGGACATGGTTGGCCATCGCAGTGTGACCATAAGAAGGCTCCGAAAGCCTTACAAACAGCTCAAATATCTTCCAACAGCCTTGGGGAAATCTCATCGACGTGCTCCTGATCCATGCCTTATTTTATACACACCAGTACCTGTGCCTAGGACAAAGGGTCAGTCAGGTATTTATCACATGGACGCCTTTGTATACTATGCCTTTGATCAAGATTCAGATGGTGCGTCGATCCGTTGACCAGTCATACACGGTATTGTTGATTTGATTGGCATCTTCAATTTCTTTGTTGGCCTTGTTGGCGTCTTCTTACCTTTTCTTTGTCTCAATCCTGGCTATGGCTCAACATGTCTTTCAGCTTATCAATCAGACAGACTGGCGAAACGTGGTCAAGTATCTGGCATGCTGTTGACATCATTCCGTAGGCTTCGCACGGGCCATCCCCATGACTTGGACCTCATGGCGATGTAGAGAAAAAGAGTAGAAGAGGAAGGTAGAGGACAGGATGAATGTTCTGATGATATGCTCATCTGGAGTTGAGCCCTTATTCACCACAGTCCTGTTTCCCACATCAACATCAACCACATCCATGTCCCGCCCAGACAAG|||||760|WARNING_TRANSCRIPT_NO_START_CODON,ACAATCAGCAAAGGAAAATCAGATTATCGTATTGAAACACAGCCCGATAGTTTACCGACAGTAACAGTACATCCTCAATATCTACCTCCTCGTACGTGAATAGAAAAAAAAATTTAGACTGCTTTCGGAGGTTCTTCGGGGGCTCTTCCAAAGGTTCTCTCCGCAAAAGTACCTGCTGTTTTGGTTACGGTTGTCCATTTCATATCCCAGCTCATTCTCGACCAGACGGACCAGCATCAAGGGAGAGATGCGGTTGACAGGGCCACCAGGCAGAGGATCGGCGTTGAGGGTGAGGTTGTCGTAGATGGCGCTTTCTTTGGGGGTGAATAGGTTTTGGTGAAGCTTGATGTCGATGACGGGGGGCCTATTACAAAAGGGACGTGTCAGCGGACGAGTTTGTAGAGTGTGGGGAGCTGAATAGGAGGAATTCGGAATGGAGAAGGGAAGAGGCTTACTTCCTCCTTGGATTCATGCTCGCGGAGGTATTCGGCGAGAAATTTGAGGCTAGGAGAGTGACTGCTTTGGACGGTGATGTAGGTCGGGCTAGCTTGAATGGTGAGATAGTATGGAGGTCTGAGGAGAAGCTCGCTTGGGCCATTGATGTATTGCGCTTTAGGAATGTGGTAGAGTTCGTCGCTGTCAAAAGCGGAGAGCAGTTGGTCCTTGAAATGACGAACCAGGCCGGACAAGTCCATTACATTGGCTTCCGGGATAAACAGGACGAAACCTAGGTCTTCCTCCGACCATACGACAGAAGGCGACTCTGCTTGATATATCTGTGCAGCCGTCTGGGTTAGTTGGACAGTTTGCACTGAGCCATTTCGTCTCCCGCCTCTTTTATCTGTTCTTTTTTCCTGTCTTGTTCTTGCAAAGCAGAGCGACTCACCTGATCTTGAGTCGGATTCTTTCGTTTCTCCTATCCACATTGCGAAACAATTCATTCTTCCATTTCCAGTTTGATTCGTCTGTTACGAGACCTATAATGGCTTCGCCACCAAGCGACAATAGCCTCTGTAACGGCATGAATCGTATGCTGCGCATCACCGTATAGCTTGTCAAGCTGGGGATAGTATATCTCCCAGTCACGCGAGCATAGCATGGGGCGATTAGTGACACCTTCGACATCTCCCATGAGTCTTCTGACGCGGGGGTGCTCAAGCCAGTAATGATTGGTAACGTGAAGTCTGGAAAAGTCAAATATTGGGAAGCTTTGGCATATGGTTGTTAGCTTGAGGGACGTGTTGAGAAATGCTGACAATATTTGAAGAGCCGCATGTCTCTGGATGCTTTGACTCACTTTGTTGTTTCATCCACATGGATGCTAGCTACTTGGACATGGTTGGCCATCGCAGTGTGACCATAAGAAGGCTCCGAAAGCCTTACAAACAGCTCAAATATCTTCCAACAGCCTTGGGGAAATCTCATCGACGTGCTCCTGATCCATGCCTTATTTTATACACACCAGTACCTGTGCCTAGGACAAAGGGTCAGTCAGGTATTTATCACATGGACGCCTTTGTATACTATGCCTTTGATCAAGATTCAGATGGTGCGTCGATCCGTTGACCAGTCATACACGGTATTGTTGATTTGATTGGCATCTTCAATTTCTTTGTTGGCCTTGTTGGCGTCTTCTTACCTTTTCTTTGTCTCAATCCTGGCTATGGCTCAACATGTCTTTCAGCTTATCAATCAGACAGACTGGCGAAACGTGGTCAAGTATCTGGCATGCTGTTGACATCATTCCGTAGGCTTCGCACGGGCCATCCCCATGACTTGGACCTCATGGCGATGTAGAGAAAAAGAGTAGAAGAGGAAGGTAGAGGACAGGATGAATGTTCTGATGATATGCTCATCTGGAGTTGAGCCCTTATTCACCACAGTCCTGTTTCCCACATCAACATCAACCACATCCATGTCCCGCCCAGACAAG|upstream_gene_variant|MODIFIER|TRIREDRAFT_59197|gene-TRIREDRAFT_59197|transcript|XM_006964086.1|protein_coding||c.-1956delCinsACAATCAGCAAAGGAAAATCAGATTATCGTATTGAAACACAGCCCGATAGTTTACCGACAGTAACAGTACATCCTCAATATCTACCTCCTCGTACGTGAATAGAAAAAAAAATTTAGACTGCTTTCGGAGGTTCTTCGGGGGCTCTTCCAAAGGTTCTCTCCGCAAAAGTACCTGCTGTTTTGGTTACGGTTGTCCATTTCATATCCCAGCTCATTCTCGACCAGACGGACCAGCATCAAGGGAGAGATGCGGTTGACAGGGCCACCAGGCAGAGGATCGGCGTTGAGGGTGAGGTTGTCGTAGATGGCGCTTTCTTTGGGGGTGAATAGGTTTTGGTGAAGCTTGATGTCGATGACGGGGGGCCTATTACAAAAGGGACGTGTCAGCGGACGAGTTTGTAGAGTGTGGGGAGCTGAATAGGAGGAATTCGGAATGGAGAAGGGAAGAGGCTTACTTCCTCCTTGGATTCATGCTCGCGGAGGTATTCGGCGAGAAATTTGAGGCTAGGAGAGTGACTGCTTTGGACGGTGATGTAGGTCGGGCTAGCTTGAATGGTGAGATAGTATGGAGGTCTGAGGAGAAGCTCGCTTGGGCCATTGATGTATTGCGCTTTAGGAATGTGGTAGAGTTCGTCGCTGTCAAAAGCGGAGAGCAGTTGGTCCTTGAAATGACGAACCAGGCCGGACAAGTCCATTACATTGGCTTCCGGGATAAACAGGACGAAACCTAGGTCTTCCTCCGACCATACGACAGAAGGCGACTCTGCTTGATATATCTGTGCAGCCGTCTGGGTTAGTTGGACAGTTTGCACTGAGCCATTTCGTCTCCCGCCTCTTTTATCTGTTCTTTTTTCCTGTCTTGTTCTTGCAAAGCAGAGCGACTCACCTGATCTTGAGTCGGATTCTTTCGTTTCTCCTATCCACATTGCGAAACAATTCATTCTTCCATTTCCAGTTTGATTCGTCTGTTACGAGACCTATAATGGCTTCGCCACCAAGCGACAATAGCCTCTGTAACGGCATGAATCGTATGCTGCGCATCACCGTATAGCTTGTCAAGCTGGGGATAGTATATCTCCCAGTCACGCGAGCATAGCATGGGGCGATTAGTGACACCTTCGACATCTCCCATGAGTCTTCTGACGCGGGGGTGCTCAAGCCAGTAATGATTGGTAACGTGAAGTCTGGAAAAGTCAAATATTGGGAAGCTTTGGCATATGGTTGTTAGCTTGAGGGACGTGTTGAGAAATGCTGACAATATTTGAAGAGCCGCATGTCTCTGGATGCTTTGACTCACTTTGTTGTTTCATCCACATGGATGCTAGCTACTTGGACATGGTTGGCCATCGCAGTGTGACCATAAGAAGGCTCCGAAAGCCTTACAAACAGCTCAAATATCTTCCAACAGCCTTGGGGAAATCTCATCGACGTGCTCCTGATCCATGCCTTATTTTATACACACCAGTACCTGTGCCTAGGACAAAGGGTCAGTCAGGTATTTATCACATGGACGCCTTTGTATACTATGCCTTTGATCAAGATTCAGATGGTGCGTCGATCCGTTGACCAGTCATACACGGTATTGTTGATTTGATTGGCATCTTCAATTTCTTTGTTGGCCTTGTTGGCGTCTTCTTACCTTTTCTTTGTCTCAATCCTGGCTATGGCTCAACATGTCTTTCAGCTTATCAATCAGACAGACTGGCGAAACGTGGTCAAGTATCTGGCATGCTGTTGACATCATTCCGTAGGCTTCGCACGGGCCATCCCCATGACTTGGACCTCATGGCGATGTAGAGAAAAAGAGTAGAAGAGGAAGGTAGAGGACAGGATGAATGTTCTGATGATATGCTCATCTGGAGTTGAGCCCTTATTCACCACAGTCCTGTTTCCCACATCAACATCAACCACATCCATGTCCCGCCCAGACAAG|||||760|WARNING_TRANSCRIPT_NO_START_CODON,ACAATCAGCAAAGGAAAATCAGATTATCGTATTGAAACACAGCCCGATAGTTTACCGACAGTAACAGTACATCCTCAATATCTACCTCCTCGTACGTGAATAGAAAAAAAAATTTAGACTGCTTTCGGAGGTTCTTCGGGGGCTCTTCCAAAGGTTCTCTCCGCAAAAGTACCTGCTGTTTTGGTTACGGTTGTCCATTTCATATCCCAGCTCATTCTCGACCAGACGGACCAGCATCAAGGGAGAGATGCGGTTGACAGGGCCACCAGGCAGAGGATCGGCGTTGAGGGTGAGGTTGTCGTAGATGGCGCTTTCTTTGGGGGTGAATAGGTTTTGGTGAAGCTTGATGTCGATGACGGGGGGCCTATTACAAAAGGGACGTGTCAGCGGACGAGTTTGTAGAGTGTGGGGAGCTGAATAGGAGGAATTCGGAATGGAGAAGGGAAGAGGCTTACTTCCTCCTTGGATTCATGCTCGCGGAGGTATTCGGCGAGAAATTTGAGGCTAGGAGAGTGACTGCTTTGGACGGTGATGTAGGTCGGGCTAGCTTGAATGGTGAGATAGTATGGAGGTCTGAGGAGAAGCTCGCTTGGGCCATTGATGTATTGCGCTTTAGGAATGTGGTAGAGTTCGTCGCTGTCAAAAGCGGAGAGCAGTTGGTCCTTGAAATGACGAACCAGGCCGGACAAGTCCATTACATTGGCTTCCGGGATAAACAGGACGAAACCTAGGTCTTCCTCCGACCATACGACAGAAGGCGACTCTGCTTGATATATCTGTGCAGCCGTCTGGGTTAGTTGGACAGTTTGCACTGAGCCATTTCGTCTCCCGCCTCTTTTATCTGTTCTTTTTTCCTGTCTTGTTCTTGCAAAGCAGAGCGACTCACCTGATCTTGAGTCGGATTCTTTCGTTTCTCCTATCCACATTGCGAAACAATTCATTCTTCCATTTCCAGTTTGATTCGTCTGTTACGAGACCTATAATGGCTTCGCCACCAAGCGACAATAGCCTCTGTAACGGCATGAATCGTATGCTGCGCATCACCGTATAGCTTGTCAAGCTGGGGATAGTATATCTCCCAGTCACGCGAGCATAGCATGGGGCGATTAGTGACACCTTCGACATCTCCCATGAGTCTTCTGACGCGGGGGTGCTCAAGCCAGTAATGATTGGTAACGTGAAGTCTGGAAAAGTCAAATATTGGGAAGCTTTGGCATATGGTTGTTAGCTTGAGGGACGTGTTGAGAAATGCTGACAATATTTGAAGAGCCGCATGTCTCTGGATGCTTTGACTCACTTTGTTGTTTCATCCACATGGATGCTAGCTACTTGGACATGGTTGGCCATCGCAGTGTGACCATAAGAAGGCTCCGAAAGCCTTACAAACAGCTCAAATATCTTCCAACAGCCTTGGGGAAATCTCATCGACGTGCTCCTGATCCATGCCTTATTTTATACACACCAGTACCTGTGCCTAGGACAAAGGGTCAGTCAGGTATTTATCACATGGACGCCTTTGTATACTATGCCTTTGATCAAGATTCAGATGGTGCGTCGATCCGTTGACCAGTCATACACGGTATTGTTGATTTGATTGGCATCTTCAATTTCTTTGTTGGCCTTGTTGGCGTCTTCTTACCTTTTCTTTGTCTCAATCCTGGCTATGGCTCAACATGTCTTTCAGCTTATCAATCAGACAGACTGGCGAAACGTGGTCAAGTATCTGGCATGCTGTTGACATCATTCCGTAGGCTTCGCACGGGCCATCCCCATGACTTGGACCTCATGGCGATGTAGAGAAAAAGAGTAGAAGAGGAAGGTAGAGGACAGGATGAATGTTCTGATGATATGCTCATCTGGAGTTGAGCCCTTATTCACCACAGTCCTGTTTCCCACATCAACATCAACCACATCCATGTCCCGCCCAGACAAG|upstream_gene_variant|MODIFIER|TRIREDRAFT_59197|gene-TRIREDRAFT_59197|transcript|XM_006964086.1|protein_coding||c.-1956delGinsACAATCAGCAAAGGAAAATCAGATTATCGTATTGAAACACAGCCCGATAGTTTACCGACAGTAACAGTACATCCTCAATATCTACCTCCTCGTACGTGAATAGAAAAAAAAATTTAGACTGCTTTCGGAGGTTCTTCGGGGGCTCTTCCAAAGGTTCTCTCCGCAAAAGTACCTGCTGTTTTGGTTACGGTTGTCCATTTCATATCCCAGCTCATTCTCGACCAGACGGACCAGCATCAAGGGAGAGATGCGGTTGACAGGGCCACCAGGCAGAGGATCGGCGTTGAGGGTGAGGTTGTCGTAGATGGCGCTTTCTTTGGGGGTGAATAGGTTTTGGTGAAGCTTGATGTCGATGACGGGGGGCCTATTACAAAAGGGACGTGTCAGCGGACGAGTTTGTAGAGTGTGGGGAGCTGAATAGGAGGAATTCGGAATGGAGAAGGGAAGAGGCTTACTTCCTCCTTGGATTCATGCTCGCGGAGGTATTCGGCGAGAAATTTGAGGCTAGGAGAGTGACTGCTTTGGACGGTGATGTAGGTCGGGCTAGCTTGAATGGTGAGATAGTATGGAGGTCTGAGGAGAAGCTCGCTTGGGCCATTGATGTATTGCGCTTTAGGAATGTGGTAGAGTTCGTCGCTGTCAAAAGCGGAGAGCAGTTGGTCCTTGAAATGACGAACCAGGCCGGACAAGTCCATTACATTGGCTTCCGGGATAAACAGGACGAAACCTAGGTCTTCCTCCGACCATACGACAGAAGGCGACTCTGCTTGATATATCTGTGCAGCCGTCTGGGTTAGTTGGACAGTTTGCACTGAGCCATTTCGTCTCCCGCCTCTTTTATCTGTTCTTTTTTCCTGTCTTGTTCTTGCAAAGCAGAGCGACTCACCTGATCTTGAGTCGGATTCTTTCGTTTCTCCTATCCACATTGCGAAACAATTCATTCTTCCATTTCCAGTTTGATTCGTCTGTTACGAGACCTATAATGGCTTCGCCACCAAGCGACAATAGCCTCTGTAACGGCATGAATCGTATGCTGCGCATCACCGTATAGCTTGTCAAGCTGGGGATAGTATATCTCCCAGTCACGCGAGCATAGCATGGGGCGATTAGTGACACCTTCGACATCTCCCATGAGTCTTCTGACGCGGGGGTGCTCAAGCCAGTAATGATTGGTAACGTGAAGTCTGGAAAAGTCAAATATTGGGAAGCTTTGGCATATGGTTGTTAGCTTGAGGGACGTGTTGAGAAATGCTGACAATATTTGAAGAGCCGCATGTCTCTGGATGCTTTGACTCACTTTGTTGTTTCATCCACATGGATGCTAGCTACTTGGACATGGTTGGCCATCGCAGTGTGACCATAAGAAGGCTCCGAAAGCCTTACAAACAGCTCAAATATCTTCCAACAGCCTTGGGGAAATCTCATCGACGTGCTCCTGATCCATGCCTTATTTTATACACACCAGTACCTGTGCCTAGGACAAAGGGTCAGTCAGGTATTTATCACATGGACGCCTTTGTATACTATGCCTTTGATCAAGATTCAGATGGTGCGTCGATCCGTTGACCAGTCATACACGGTATTGTTGATTTGATTGGCATCTTCAATTTCTTTGTTGGCCTTGTTGGCGTCTTCTTACCTTTTCTTTGTCTCAATCCTGGCTATGGCTCAACATGTCTTTCAGCTTATCAATCAGACAGACTGGCGAAACGTGGTCAAGTATCTGGCATGCTGTTGACATCATTCCGTAGGCTTCGCACGGGCCATCCCCATGACTTGGACCTCATGGCGATGTAGAGAAAAAGAGTAGAAGAGGAAGGTAGAGGACAGGATGAATGTTCTGATGATATGCTCATCTGGAGTTGAGCCCTTATTCACCACAGTCCTGTTTCCCACATCAACATCAACCACATCCATGTCCCGCCCAGACAAG|||||760|WARNING_TRANSCRIPT_NO_START_CODON,ACAATCAGCAAAGGAAAATCAGATTATCGTATTGAAACACAGCCCGATAGTTTACCGACAGTAACAGTACATCCTCAATATCTACCTCCTCGTACGTGAATAGAAAAAAAAATTTAGACTGCTTTCGGAGGTTCTTCGGGGGCTCTTCCAAAGGTTCTCTCCGCAAAAGTACCTGCTGTTTTGGTTACGGTTGTCCATTTCATATCCCAGCTCATTCTCGACCAGACGGACCAGCATCAAGGGAGAGATGCGGTTGACAGGGCCACCAGGCAGAGGATCGGCGTTGAGGGTGAGGTTGTCGTAGATGGCGCTTTCTTTGGGGGTGAATAGGTTTTGGTGAAGCTTGATGTCGATGACGGGGGGCCTATTACAAAAGGGACGTGTCAGCGGACGAGTTTGTAGAGTGTGGGGAGCTGAATAGGAGGAATTCGGAATGGAGAAGGGAAGAGGCTTACTTCCTCCTTGGATTCATGCTCGCGGAGGTATTCGGCGAGAAATTTGAGGCTAGGAGAGTGACTGCTTTGGACGGTGATGTAGGTCGGGCTAGCTTGAATGGTGAGATAGTATGGAGGTCTGAGGAGAAGCTCGCTTGGGCCATTGATGTATTGCGCTTTAGGAATGTGGTAGAGTTCGTCGCTGTCAAAAGCGGAGAGCAGTTGGTCCTTGAAATGACGAACCAGGCCGGACAAGTCCATTACATTGGCTTCCGGGATAAACAGGACGAAACCTAGGTCTTCCTCCGACCATACGACAGAAGGCGACTCTGCTTGATATATCTGTGCAGCCGTCTGGGTTAGTTGGACAGTTTGCACTGAGCCATTTCGTCTCCCGCCTCTTTTATCTGTTCTTTTTTCCTGTCTTGTTCTTGCAAAGCAGAGCGACTCACCTGATCTTGAGTCGGATTCTTTCGTTTCTCCTATCCACATTGCGAAACAATTCATTCTTCCATTTCCAGTTTGATTCGTCTGTTACGAGACCTATAATGGCTTCGCCACCAAGCGACAATAGCCTCTGTAACGGCATGAATCGTATGCTGCGCATCACCGTATAGCTTGTCAAGCTGGGGATAGTATATCTCCCAGTCACGCGAGCATAGCATGGGGCGATTAGTGACACCTTCGACATCTCCCATGAGTCTTCTGACGCGGGGGTGCTCAAGCCAGTAATGATTGGTAACGTGAAGTCTGGAAAAGTCAAATATTGGGAAGCTTTGGCATATGGTTGTTAGCTTGAGGGACGTGTTGAGAAATGCTGACAATATTTGAAGAGCCGCATGTCTCTGGATGCTTTGACTCACTTTGTTGTTTCATCCACATGGATGCTAGCTACTTGGACATGGTTGGCCATCGCAGTGTGACCATAAGAAGGCTCCGAAAGCCTTACAAACAGCTCAAATATCTTCCAACAGCCTTGGGGAAATCTCATCGACGTGCTCCTGATCCATGCCTTATTTTATACACACCAGTACCTGTGCCTAGGACAAAGGGTCAGTCAGGTATTTATCACATGGACGCCTTTGTATACTATGCCTTTGATCAAGATTCAGATGGTGCGTCGATCCGTTGACCAGTCATACACGGTATTGTTGATTTGATTGGCATCTTCAATTTCTTTGTTGGCCTTGTTGGCGTCTTCTTACCTTTTCTTTGTCTCAATCCTGGCTATGGCTCAACATGTCTTTCAGCTTATCAATCAGACAGACTGGCGAAACGTGGTCAAGTATCTGGCATGCTGTTGACATCATTCCGTAGGCTTCGCACGGGCCATCCCCATGACTTGGACCTCATGGCGATGTAGAGAAAAAGAGTAGAAGAGGAAGGTAGAGGACAGGATGAATGTTCTGATGATATGCTCATCTGGAGTTGAGCCCTTATTCACCACAGTCCTGTTTCCCACATCAACATCAACCACATCCATGTCCCGCCCAGACAAG|upstream_gene_variant|MODIFIER|TRIREDRAFT_59197|gene-TRIREDRAFT_59197|transcript|XM_006964086.1|protein_coding||c.-1956delTinsACAATCAGCAAAGGAAAATCAGATTATCGTATTGAAACACAGCCCGATAGTTTACCGACAGTAACAGTACATCCTCAATATCTACCTCCTCGTACGTGAATAGAAAAAAAAATTTAGACTGCTTTCGGAGGTTCTTCGGGGGCTCTTCCAAAGGTTCTCTCCGCAAAAGTACCTGCTGTTTTGGTTACGGTTGTCCATTTCATATCCCAGCTCATTCTCGACCAGACGGACCAGCATCAAGGGAGAGATGCGGTTGACAGGGCCACCAGGCAGAGGATCGGCGTTGAGGGTGAGGTTGTCGTAGATGGCGCTTTCTTTGGGGGTGAATAGGTTTTGGTGAAGCTTGATGTCGATGACGGGGGGCCTATTACAAAAGGGACGTGTCAGCGGACGAGTTTGTAGAGTGTGGGGAGCTGAATAGGAGGAATTCGGAATGGAGAAGGGAAGAGGCTTACTTCCTCCTTGGATTCATGCTCGCGGAGGTATTCGGCGAGAAATTTGAGGCTAGGAGAGTGACTGCTTTGGACGGTGATGTAGGTCGGGCTAGCTTGAATGGTGAGATAGTATGGAGGTCTGAGGAGAAGCTCGCTTGGGCCATTGATGTATTGCGCTTTAGGAATGTGGTAGAGTTCGTCGCTGTCAAAAGCGGAGAGCAGTTGGTCCTTGAAATGACGAACCAGGCCGGACAAGTCCATTACATTGGCTTCCGGGATAAACAGGACGAAACCTAGGTCTTCCTCCGACCATACGACAGAAGGCGACTCTGCTTGATATATCTGTGCAGCCGTCTGGGTTAGTTGGACAGTTTGCACTGAGCCATTTCGTCTCCCGCCTCTTTTATCTGTTCTTTTTTCCTGTCTTGTTCTTGCAAAGCAGAGCGACTCACCTGATCTTGAGTCGGATTCTTTCGTTTCTCCTATCCACATTGCGAAACAATTCATTCTTCCATTTCCAGTTTGATTCGTCTGTTACGAGACCTATAATGGCTTCGCCACCAAGCGACAATAGCCTCTGTAACGGCATGAATCGTATGCTGCGCATCACCGTATAGCTTGTCAAGCTGGGGATAGTATATCTCCCAGTCACGCGAGCATAGCATGGGGCGATTAGTGACACCTTCGACATCTCCCATGAGTCTTCTGACGCGGGGGTGCTCAAGCCAGTAATGATTGGTAACGTGAAGTCTGGAAAAGTCAAATATTGGGAAGCTTTGGCATATGGTTGTTAGCTTGAGGGACGTGTTGAGAAATGCTGACAATATTTGAAGAGCCGCATGTCTCTGGATGCTTTGACTCACTTTGTTGTTTCATCCACATGGATGCTAGCTACTTGGACATGGTTGGCCATCGCAGTGTGACCATAAGAAGGCTCCGAAAGCCTTACAAACAGCTCAAATATCTTCCAACAGCCTTGGGGAAATCTCATCGACGTGCTCCTGATCCATGCCTTATTTTATACACACCAGTACCTGTGCCTAGGACAAAGGGTCAGTCAGGTATTTATCACATGGACGCCTTTGTATACTATGCCTTTGATCAAGATTCAGATGGTGCGTCGATCCGTTGACCAGTCATACACGGTATTGTTGATTTGATTGGCATCTTCAATTTCTTTGTTGGCCTTGTTGGCGTCTTCTTACCTTTTCTTTGTCTCAATCCTGGCTATGGCTCAACATGTCTTTCAGCTTATCAATCAGACAGACTGGCGAAACGTGGTCAAGTATCTGGCATGCTGTTGACATCATTCCGTAGGCTTCGCACGGGCCATCCCCATGACTTGGACCTCATGGCGATGTAGAGAAAAAGAGTAGAAGAGGAAGGTAGAGGACAGGATGAATGTTCTGATGATATGCTCATCTGGAGTTGAGCCCTTATTCACCACAGTCCTGTTTCCCACATCAACATCAACCACATCCATGTCCCGCCCAGACAAG|||||760|WARNING_TRANSCRIPT_NO_START_CODON,ACAATCAGCAAAGGAAAATCAGATTATCGTATTGAAACACAGCCCGATAGTTTACCGACAGTAACAGTACATCCTCAATATCTACCTCCTCGTACGTGAATAGAAAAAAAAATTTAGACTGCTTTCGGAGGTTCTTCGGGGGCTCTTCCAAAGGTTCTCTCCGCAAAAGTACCTGCTGTTTTGGTTACGGTTGTCCATTTCATATCCCAGCTCATTCTCGACCAGACGGACCAGCATCAAGGGAGAGATGCGGTTGACAGGGCCACCAGGCAGAGGATCGGCGTTGAGGGTGAGGTTGTCGTAGATGGCGCTTTCTTTGGGGGTGAATAGGTTTTGGTGAAGCTTGATGTCGATGACGGGGGGCCTATTACAAAAGGGACGTGTCAGCGGACGAGTTTGTAGAGTGTGGGGAGCTGAATAGGAGGAATTCGGAATGGAGAAGGGAAGAGGCTTACTTCCTCCTTGGATTCATGCTCGCGGAGGTATTCGGCGAGAAATTTGAGGCTAGGAGAGTGACTGCTTTGGACGGTGATGTAGGTCGGGCTAGCTTGAATGGTGAGATAGTATGGAGGTCTGAGGAGAAGCTCGCTTGGGCCATTGATGTATTGCGCTTTAGGAATGTGGTAGAGTTCGTCGCTGTCAAAAGCGGAGAGCAGTTGGTCCTTGAAATGACGAACCAGGCCGGACAAGTCCATTACATTGGCTTCCGGGATAAACAGGACGAAACCTAGGTCTTCCTCCGACCATACGACAGAAGGCGACTCTGCTTGATATATCTGTGCAGCCGTCTGGGTTAGTTGGACAGTTTGCACTGAGCCATTTCGTCTCCCGCCTCTTTTATCTGTTCTTTTTTCCTGTCTTGTTCTTGCAAAGCAGAGCGACTCACCTGATCTTGAGTCGGATTCTTTCGTTTCTCCTATCCACATTGCGAAACAATTCATTCTTCCATTTCCAGTTTGATTCGTCTGTTACGAGACCTATAATGGCTTCGCCACCAAGCGACAATAGCCTCTGTAACGGCATGAATCGTATGCTGCGCATCACCGTATAGCTTGTCAAGCTGGGGATAGTATATCTCCCAGTCACGCGAGCATAGCATGGGGCGATTAGTGACACCTTCGACATCTCCCATGAGTCTTCTGACGCGGGGGTGCTCAAGCCAGTAATGATTGGTAACGTGAAGTCTGGAAAAGTCAAATATTGGGAAGCTTTGGCATATGGTTGTTAGCTTGAGGGACGTGTTGAGAAATGCTGACAATATTTGAAGAGCCGCATGTCTCTGGATGCTTTGACTCACTTTGTTGTTTCATCCACATGGATGCTAGCTACTTGGACATGGTTGGCCATCGCAGTGTGACCATAAGAAGGCTCCGAAAGCCTTACAAACAGCTCAAATATCTTCCAACAGCCTTGGGGAAATCTCATCGACGTGCTCCTGATCCATGCCTTATTTTATACACACCAGTACCTGTGCCTAGGACAAAGGGTCAGTCAGGTATTTATCACATGGACGCCTTTGTATACTATGCCTTTGATCAAGATTCAGATGGTGCGTCGATCCGTTGACCAGTCATACACGGTATTGTTGATTTGATTGGCATCTTCAATTTCTTTGTTGGCCTTGTTGGCGTCTTCTTACCTTTTCTTTGTCTCAATCCTGGCTATGGCTCAACATGTCTTTCAGCTTATCAATCAGACAGACTGGCGAAACGTGGTCAAGTATCTGGCATGCTGTTGACATCATTCCGTAGGCTTCGCACGGGCCATCCCCATGACTTGGACCTCATGGCGATGTAGAGAAAAAGAGTAGAAGAGGAAGGTAGAGGACAGGATGAATGTTCTGATGATATGCTCATCTGGAGTTGAGCCCTTATTCACCACAGTCCTGTTTCCCACATCAACATCAACCACATCCATGTCCCGCCCAGACAAG|upstream_gene_variant|MODIFIER|exon-XM_006964086.1-1|GENE_exon-XM_006964086.1-1|transcript|rna-XM_006964086.1|protein_coding||c.-761_-760insACAATCAGCAAAGGAAAATCAGATTATCGTATTGAAACACAGCCCGATAGTTTACCGACAGTAACAGTACATCCTCAATATCTACCTCCTCGTACGTGAATAGAAAAAAAAATTTAGACTGCTTTCGGAGGTTCTTCGGGGGCTCTTCCAAAGGTTCTCTCCGCAAAAGTACCTGCTGTTTTGGTTACGGTTGTCCATTTCATATCCCAGCTCATTCTCGACCAGACGGACCAGCATCAAGGGAGAGATGCGGTTGACAGGGCCACCAGGCAGAGGATCGGCGTTGAGGGTGAGGTTGTCGTAGATGGCGCTTTCTTTGGGGGTGAATAGGTTTTGGTGAAGCTTGATGTCGATGACGGGGGGCCTATTACAAAAGGGACGTGTCAGCGGACGAGTTTGTAGAGTGTGGGGAGCTGAATAGGAGGAATTCGGAATGGAGAAGGGAAGAGGCTTACTTCCTCCTTGGATTCATGCTCGCGGAGGTATTCGGCGAGAAATTTGAGGCTAGGAGAGTGACTGCTTTGGACGGTGATGTAGGTCGGGCTAGCTTGAATGGTGAGATAGTATGGAGGTCTGAGGAGAAGCTCGCTTGGGCCATTGATGTATTGCGCTTTAGGAATGTGGTAGAGTTCGTCGCTGTCAAAAGCGGAGAGCAGTTGGTCCTTGAAATGACGAACCAGGCCGGACAAGTCCATTACATTGGCTTCCGGGATAAACAGGACGAAACCTAGGTCTTCCTCCGACCATACGACAGAAGGCGACTCTGCTTGATATATCTGTGCAGCCGTCTGGGTTAGTTGGACAGTTTGCACTGAGCCATTTCGTCTCCCGCCTCTTTTATCTGTTCTTTTTTCCTGTCTTGTTCTTGCAAAGCAGAGCGACTCACCTGATCTTGAGTCGGATTCTTTCGTTTCTCCTATCCACATTGCGAAACAATTCATTCTTCCATTTCCAGTTTGATTCGTCTGTTACGAGACCTATAATGGCTTCGCCACCAAGCGACAATAGCCTCTGTAACGGCATGAATCGTATGCTGCGCATCACCGTATAGCTTGTCAAGCTGGGGATAGTATATCTCCCAGTCACGCGAGCATAGCATGGGGCGATTAGTGACACCTTCGACATCTCCCATGAGTCTTCTGACGCGGGGGTGCTCAAGCCAGTAATGATTGGTAACGTGAAGTCTGGAAAAGTCAAATATTGGGAAGCTTTGGCATATGGTTGTTAGCTTGAGGGACGTGTTGAGAAATGCTGACAATATTTGAAGAGCCGCATGTCTCTGGATGCTTTGACTCACTTTGTTGTTTCATCCACATGGATGCTAGCTACTTGGACATGGTTGGCCATCGCAGTGTGACCATAAGAAGGCTCCGAAAGCCTTACAAACAGCTCAAATATCTTCCAACAGCCTTGGGGAAATCTCATCGACGTGCTCCTGATCCATGCCTTATTTTATACACACCAGTACCTGTGCCTAGGACAAAGGGTCAGTCAGGTATTTATCACATGGACGCCTTTGTATACTATGCCTTTGATCAAGATTCAGATGGTGCGTCGATCCGTTGACCAGTCATACACGGTATTGTTGATTTGATTGGCATCTTCAATTTCTTTGTTGGCCTTGTTGGCGTCTTCTTACCTTTTCTTTGTCTCAATCCTGGCTATGGCTCAACATGTCTTTCAGCTTATCAATCAGACAGACTGGCGAAACGTGGTCAAGTATCTGGCATGCTGTTGACATCATTCCGTAGGCTTCGCACGGGCCATCCCCATGACTTGGACCTCATGGCGATGTAGAGAAAAAGAGTAGAAGAGGAAGGTAGAGGACAGGATGAATGTTCTGATGATATGCTCATCTGGAGTTGAGCCCTTATTCACCACAGTCCTGTTTCCCACATCAACATCAACCACATCCATGTCCCGCCCAGACAAG|||||760|,ACAATCAGCAAAGGAAAATCAGATTATCGTATTGAAACACAGCCCGATAGTTTACCGACAGTAACAGTACATCCTCAATATCTACCTCCTCGTACGTGAATAGAAAAAAAAATTTAGACTGCTTTCGGAGGTTCTTCGGGGGCTCTTCCAAAGGTTCTCTCCGCAAAAGTACCTGCTGTTTTGGTTACGGTTGTCCATTTCATATCCCAGCTCATTCTCGACCAGACGGACCAGCATCAAGGGAGAGATGCGGTTGACAGGGCCACCAGGCAGAGGATCGGCGTTGAGGGTGAGGTTGTCGTAGATGGCGCTTTCTTTGGGGGTGAATAGGTTTTGGTGAAGCTTGATGTCGATGACGGGGGGCCTATTACAAAAGGGACGTGTCAGCGGACGAGTTTGTAGAGTGTGGGGAGCTGAATAGGAGGAATTCGGAATGGAGAAGGGAAGAGGCTTACTTCCTCCTTGGATTCATGCTCGCGGAGGTATTCGGCGAGAAATTTGAGGCTAGGAGAGTGACTGCTTTGGACGGTGATGTAGGTCGGGCTAGCTTGAATGGTGAGATAGTATGGAGGTCTGAGGAGAAGCTCGCTTGGGCCATTGATGTATTGCGCTTTAGGAATGTGGTAGAGTTCGTCGCTGTCAAAAGCGGAGAGCAGTTGGTCCTTGAAATGACGAACCAGGCCGGACAAGTCCATTACATTGGCTTCCGGGATAAACAGGACGAAACCTAGGTCTTCCTCCGACCATACGACAGAAGGCGACTCTGCTTGATATATCTGTGCAGCCGTCTGGGTTAGTTGGACAGTTTGCACTGAGCCATTTCGTCTCCCGCCTCTTTTATCTGTTCTTTTTTCCTGTCTTGTTCTTGCAAAGCAGAGCGACTCACCTGATCTTGAGTCGGATTCTTTCGTTTCTCCTATCCACATTGCGAAACAATTCATTCTTCCATTTCCAGTTTGATTCGTCTGTTACGAGACCTATAATGGCTTCGCCACCAAGCGACAATAGCCTCTGTAACGGCATGAATCGTATGCTGCGCATCACCGTATAGCTTGTCAAGCTGGGGATAGTATATCTCCCAGTCACGCGAGCATAGCATGGGGCGATTAGTGACACCTTCGACATCTCCCATGAGTCTTCTGACGCGGGGGTGCTCAAGCCAGTAATGATTGGTAACGTGAAGTCTGGAAAAGTCAAATATTGGGAAGCTTTGGCATATGGTTGTTAGCTTGAGGGACGTGTTGAGAAATGCTGACAATATTTGAAGAGCCGCATGTCTCTGGATGCTTTGACTCACTTTGTTGTTTCATCCACATGGATGCTAGCTACTTGGACATGGTTGGCCATCGCAGTGTGACCATAAGAAGGCTCCGAAAGCCTTACAAACAGCTCAAATATCTTCCAACAGCCTTGGGGAAATCTCATCGACGTGCTCCTGATCCATGCCTTATTTTATACACACCAGTACCTGTGCCTAGGACAAAGGGTCAGTCAGGTATTTATCACATGGACGCCTTTGTATACTATGCCTTTGATCAAGATTCAGATGGTGCGTCGATCCGTTGACCAGTCATACACGGTATTGTTGATTTGATTGGCATCTTCAATTTCTTTGTTGGCCTTGTTGGCGTCTTCTTACCTTTTCTTTGTCTCAATCCTGGCTATGGCTCAACATGTCTTTCAGCTTATCAATCAGACAGACTGGCGAAACGTGGTCAAGTATCTGGCATGCTGTTGACATCATTCCGTAGGCTTCGCACGGGCCATCCCCATGACTTGGACCTCATGGCGATGTAGAGAAAAAGAGTAGAAGAGGAAGGTAGAGGACAGGATGAATGTTCTGATGATATGCTCATCTGGAGTTGAGCCCTTATTCACCACAGTCCTGTTTCCCACATCAACATCAACCACATCCATGTCCCGCCCAGACAAG|upstream_gene_variant|MODIFIER|exon-XM_006964086.1-1|GENE_exon-XM_006964086.1-1|transcript|rna-XM_006964086.1|protein_coding||c.-760delCinsACAATCAGCAAAGGAAAATCAGATTATCGTATTGAAACACAGCCCGATAGTTTACCGACAGTAACAGTACATCCTCAATATCTACCTCCTCGTACGTGAATAGAAAAAAAAATTTAGACTGCTTTCGGAGGTTCTTCGGGGGCTCTTCCAAAGGTTCTCTCCGCAAAAGTACCTGCTGTTTTGGTTACGGTTGTCCATTTCATATCCCAGCTCATTCTCGACCAGACGGACCAGCATCAAGGGAGAGATGCGGTTGACAGGGCCACCAGGCAGAGGATCGGCGTTGAGGGTGAGGTTGTCGTAGATGGCGCTTTCTTTGGGGGTGAATAGGTTTTGGTGAAGCTTGATGTCGATGACGGGGGGCCTATTACAAAAGGGACGTGTCAGCGGACGAGTTTGTAGAGTGTGGGGAGCTGAATAGGAGGAATTCGGAATGGAGAAGGGAAGAGGCTTACTTCCTCCTTGGATTCATGCTCGCGGAGGTATTCGGCGAGAAATTTGAGGCTAGGAGAGTGACTGCTTTGGACGGTGATGTAGGTCGGGCTAGCTTGAATGGTGAGATAGTATGGAGGTCTGAGGAGAAGCTCGCTTGGGCCATTGATGTATTGCGCTTTAGGAATGTGGTAGAGTTCGTCGCTGTCAAAAGCGGAGAGCAGTTGGTCCTTGAAATGACGAACCAGGCCGGACAAGTCCATTACATTGGCTTCCGGGATAAACAGGACGAAACCTAGGTCTTCCTCCGACCATACGACAGAAGGCGACTCTGCTTGATATATCTGTGCAGCCGTCTGGGTTAGTTGGACAGTTTGCACTGAGCCATTTCGTCTCCCGCCTCTTTTATCTGTTCTTTTTTCCTGTCTTGTTCTTGCAAAGCAGAGCGACTCACCTGATCTTGAGTCGGATTCTTTCGTTTCTCCTATCCACATTGCGAAACAATTCATTCTTCCATTTCCAGTTTGATTCGTCTGTTACGAGACCTATAATGGCTTCGCCACCAAGCGACAATAGCCTCTGTAACGGCATGAATCGTATGCTGCGCATCACCGTATAGCTTGTCAAGCTGGGGATAGTATATCTCCCAGTCACGCGAGCATAGCATGGGGCGATTAGTGACACCTTCGACATCTCCCATGAGTCTTCTGACGCGGGGGTGCTCAAGCCAGTAATGATTGGTAACGTGAAGTCTGGAAAAGTCAAATATTGGGAAGCTTTGGCATATGGTTGTTAGCTTGAGGGACGTGTTGAGAAATGCTGACAATATTTGAAGAGCCGCATGTCTCTGGATGCTTTGACTCACTTTGTTGTTTCATCCACATGGATGCTAGCTACTTGGACATGGTTGGCCATCGCAGTGTGACCATAAGAAGGCTCCGAAAGCCTTACAAACAGCTCAAATATCTTCCAACAGCCTTGGGGAAATCTCATCGACGTGCTCCTGATCCATGCCTTATTTTATACACACCAGTACCTGTGCCTAGGACAAAGGGTCAGTCAGGTATTTATCACATGGACGCCTTTGTATACTATGCCTTTGATCAAGATTCAGATGGTGCGTCGATCCGTTGACCAGTCATACACGGTATTGTTGATTTGATTGGCATCTTCAATTTCTTTGTTGGCCTTGTTGGCGTCTTCTTACCTTTTCTTTGTCTCAATCCTGGCTATGGCTCAACATGTCTTTCAGCTTATCAATCAGACAGACTGGCGAAACGTGGTCAAGTATCTGGCATGCTGTTGACATCATTCCGTAGGCTTCGCACGGGCCATCCCCATGACTTGGACCTCATGGCGATGTAGAGAAAAAGAGTAGAAGAGGAAGGTAGAGGACAGGATGAATGTTCTGATGATATGCTCATCTGGAGTTGAGCCCTTATTCACCACAGTCCTGTTTCCCACATCAACATCAACCACATCCATGTCCCGCCCAGACAAG|||||760|,ACAATCAGCAAAGGAAAATCAGATTATCGTATTGAAACACAGCCCGATAGTTTACCGACAGTAACAGTACATCCTCAATATCTACCTCCTCGTACGTGAATAGAAAAAAAAATTTAGACTGCTTTCGGAGGTTCTTCGGGGGCTCTTCCAAAGGTTCTCTCCGCAAAAGTACCTGCTGTTTTGGTTACGGTTGTCCATTTCATATCCCAGCTCATTCTCGACCAGACGGACCAGCATCAAGGGAGAGATGCGGTTGACAGGGCCACCAGGCAGAGGATCGGCGTTGAGGGTGAGGTTGTCGTAGATGGCGCTTTCTTTGGGGGTGAATAGGTTTTGGTGAAGCTTGATGTCGATGACGGGGGGCCTATTACAAAAGGGACGTGTCAGCGGACGAGTTTGTAGAGTGTGGGGAGCTGAATAGGAGGAATTCGGAATGGAGAAGGGAAGAGGCTTACTTCCTCCTTGGATTCATGCTCGCGGAGGTATTCGGCGAGAAATTTGAGGCTAGGAGAGTGACTGCTTTGGACGGTGATGTAGGTCGGGCTAGCTTGAATGGTGAGATAGTATGGAGGTCTGAGGAGAAGCTCGCTTGGGCCATTGATGTATTGCGCTTTAGGAATGTGGTAGAGTTCGTCGCTGTCAAAAGCGGAGAGCAGTTGGTCCTTGAAATGACGAACCAGGCCGGACAAGTCCATTACATTGGCTTCCGGGATAAACAGGACGAAACCTAGGTCTTCCTCCGACCATACGACAGAAGGCGACTCTGCTTGATATATCTGTGCAGCCGTCTGGGTTAGTTGGACAGTTTGCACTGAGCCATTTCGTCTCCCGCCTCTTTTATCTGTTCTTTTTTCCTGTCTTGTTCTTGCAAAGCAGAGCGACTCACCTGATCTTGAGTCGGATTCTTTCGTTTCTCCTATCCACATTGCGAAACAATTCATTCTTCCATTTCCAGTTTGATTCGTCTGTTACGAGACCTATAATGGCTTCGCCACCAAGCGACAATAGCCTCTGTAACGGCATGAATCGTATGCTGCGCATCACCGTATAGCTTGTCAAGCTGGGGATAGTATATCTCCCAGTCACGCGAGCATAGCATGGGGCGATTAGTGACACCTTCGACATCTCCCATGAGTCTTCTGACGCGGGGGTGCTCAAGCCAGTAATGATTGGTAACGTGAAGTCTGGAAAAGTCAAATATTGGGAAGCTTTGGCATATGGTTGTTAGCTTGAGGGACGTGTTGAGAAATGCTGACAATATTTGAAGAGCCGCATGTCTCTGGATGCTTTGACTCACTTTGTTGTTTCATCCACATGGATGCTAGCTACTTGGACATGGTTGGCCATCGCAGTGTGACCATAAGAAGGCTCCGAAAGCCTTACAAACAGCTCAAATATCTTCCAACAGCCTTGGGGAAATCTCATCGACGTGCTCCTGATCCATGCCTTATTTTATACACACCAGTACCTGTGCCTAGGACAAAGGGTCAGTCAGGTATTTATCACATGGACGCCTTTGTATACTATGCCTTTGATCAAGATTCAGATGGTGCGTCGATCCGTTGACCAGTCATACACGGTATTGTTGATTTGATTGGCATCTTCAATTTCTTTGTTGGCCTTGTTGGCGTCTTCTTACCTTTTCTTTGTCTCAATCCTGGCTATGGCTCAACATGTCTTTCAGCTTATCAATCAGACAGACTGGCGAAACGTGGTCAAGTATCTGGCATGCTGTTGACATCATTCCGTAGGCTTCGCACGGGCCATCCCCATGACTTGGACCTCATGGCGATGTAGAGAAAAAGAGTAGAAGAGGAAGGTAGAGGACAGGATGAATGTTCTGATGATATGCTCATCTGGAGTTGAGCCCTTATTCACCACAGTCCTGTTTCCCACATCAACATCAACCACATCCATGTCCCGCCCAGACAAG|upstream_gene_variant|MODIFIER|exon-XM_006964086.1-1|GENE_exon-XM_006964086.1-1|transcript|rna-XM_006964086.1|protein_coding||c.-760delGinsACAATCAGCAAAGGAAAATCAGATTATCGTATTGAAACACAGCCCGATAGTTTACCGACAGTAACAGTACATCCTCAATATCTACCTCCTCGTACGTGAATAGAAAAAAAAATTTAGACTGCTTTCGGAGGTTCTTCGGGGGCTCTTCCAAAGGTTCTCTCCGCAAAAGTACCTGCTGTTTTGGTTACGGTTGTCCATTTCATATCCCAGCTCATTCTCGACCAGACGGACCAGCATCAAGGGAGAGATGCGGTTGACAGGGCCACCAGGCAGAGGATCGGCGTTGAGGGTGAGGTTGTCGTAGATGGCGCTTTCTTTGGGGGTGAATAGGTTTTGGTGAAGCTTGATGTCGATGACGGGGGGCCTATTACAAAAGGGACGTGTCAGCGGACGAGTTTGTAGAGTGTGGGGAGCTGAATAGGAGGAATTCGGAATGGAGAAGGGAAGAGGCTTACTTCCTCCTTGGATTCATGCTCGCGGAGGTATTCGGCGAGAAATTTGAGGCTAGGAGAGTGACTGCTTTGGACGGTGATGTAGGTCGGGCTAGCTTGAATGGTGAGATAGTATGGAGGTCTGAGGAGAAGCTCGCTTGGGCCATTGATGTATTGCGCTTTAGGAATGTGGTAGAGTTCGTCGCTGTCAAAAGCGGAGAGCAGTTGGTCCTTGAAATGACGAACCAGGCCGGACAAGTCCATTACATTGGCTTCCGGGATAAACAGGACGAAACCTAGGTCTTCCTCCGACCATACGACAGAAGGCGACTCTGCTTGATATATCTGTGCAGCCGTCTGGGTTAGTTGGACAGTTTGCACTGAGCCATTTCGTCTCCCGCCTCTTTTATCTGTTCTTTTTTCCTGTCTTGTTCTTGCAAAGCAGAGCGACTCACCTGATCTTGAGTCGGATTCTTTCGTTTCTCCTATCCACATTGCGAAACAATTCATTCTTCCATTTCCAGTTTGATTCGTCTGTTACGAGACCTATAATGGCTTCGCCACCAAGCGACAATAGCCTCTGTAACGGCATGAATCGTATGCTGCGCATCACCGTATAGCTTGTCAAGCTGGGGATAGTATATCTCCCAGTCACGCGAGCATAGCATGGGGCGATTAGTGACACCTTCGACATCTCCCATGAGTCTTCTGACGCGGGGGTGCTCAAGCCAGTAATGATTGGTAACGTGAAGTCTGGAAAAGTCAAATATTGGGAAGCTTTGGCATATGGTTGTTAGCTTGAGGGACGTGTTGAGAAATGCTGACAATATTTGAAGAGCCGCATGTCTCTGGATGCTTTGACTCACTTTGTTGTTTCATCCACATGGATGCTAGCTACTTGGACATGGTTGGCCATCGCAGTGTGACCATAAGAAGGCTCCGAAAGCCTTACAAACAGCTCAAATATCTTCCAACAGCCTTGGGGAAATCTCATCGACGTGCTCCTGATCCATGCCTTATTTTATACACACCAGTACCTGTGCCTAGGACAAAGGGTCAGTCAGGTATTTATCACATGGACGCCTTTGTATACTATGCCTTTGATCAAGATTCAGATGGTGCGTCGATCCGTTGACCAGTCATACACGGTATTGTTGATTTGATTGGCATCTTCAATTTCTTTGTTGGCCTTGTTGGCGTCTTCTTACCTTTTCTTTGTCTCAATCCTGGCTATGGCTCAACATGTCTTTCAGCTTATCAATCAGACAGACTGGCGAAACGTGGTCAAGTATCTGGCATGCTGTTGACATCATTCCGTAGGCTTCGCACGGGCCATCCCCATGACTTGGACCTCATGGCGATGTAGAGAAAAAGAGTAGAAGAGGAAGGTAGAGGACAGGATGAATGTTCTGATGATATGCTCATCTGGAGTTGAGCCCTTATTCACCACAGTCCTGTTTCCCACATCAACATCAACCACATCCATGTCCCGCCCAGACAAG|||||760|,ACAATCAGCAAAGGAAAATCAGATTATCGTATTGAAACACAGCCCGATAGTTTACCGACAGTAACAGTACATCCTCAATATCTACCTCCTCGTACGTGAATAGAAAAAAAAATTTAGACTGCTTTCGGAGGTTCTTCGGGGGCTCTTCCAAAGGTTCTCTCCGCAAAAGTACCTGCTGTTTTGGTTACGGTTGTCCATTTCATATCCCAGCTCATTCTCGACCAGACGGACCAGCATCAAGGGAGAGATGCGGTTGACAGGGCCACCAGGCAGAGGATCGGCGTTGAGGGTGAGGTTGTCGTAGATGGCGCTTTCTTTGGGGGTGAATAGGTTTTGGTGAAGCTTGATGTCGATGACGGGGGGCCTATTACAAAAGGGACGTGTCAGCGGACGAGTTTGTAGAGTGTGGGGAGCTGAATAGGAGGAATTCGGAATGGAGAAGGGAAGAGGCTTACTTCCTCCTTGGATTCATGCTCGCGGAGGTATTCGGCGAGAAATTTGAGGCTAGGAGAGTGACTGCTTTGGACGGTGATGTAGGTCGGGCTAGCTTGAATGGTGAGATAGTATGGAGGTCTGAGGAGAAGCTCGCTTGGGCCATTGATGTATTGCGCTTTAGGAATGTGGTAGAGTTCGTCGCTGTCAAAAGCGGAGAGCAGTTGGTCCTTGAAATGACGAACCAGGCCGGACAAGTCCATTACATTGGCTTCCGGGATAAACAGGACGAAACCTAGGTCTTCCTCCGACCATACGACAGAAGGCGACTCTGCTTGATATATCTGTGCAGCCGTCTGGGTTAGTTGGACAGTTTGCACTGAGCCATTTCGTCTCCCGCCTCTTTTATCTGTTCTTTTTTCCTGTCTTGTTCTTGCAAAGCAGAGCGACTCACCTGATCTTGAGTCGGATTCTTTCGTTTCTCCTATCCACATTGCGAAACAATTCATTCTTCCATTTCCAGTTTGATTCGTCTGTTACGAGACCTATAATGGCTTCGCCACCAAGCGACAATAGCCTCTGTAACGGCATGAATCGTATGCTGCGCATCACCGTATAGCTTGTCAAGCTGGGGATAGTATATCTCCCAGTCACGCGAGCATAGCATGGGGCGATTAGTGACACCTTCGACATCTCCCATGAGTCTTCTGACGCGGGGGTGCTCAAGCCAGTAATGATTGGTAACGTGAAGTCTGGAAAAGTCAAATATTGGGAAGCTTTGGCATATGGTTGTTAGCTTGAGGGACGTGTTGAGAAATGCTGACAATATTTGAAGAGCCGCATGTCTCTGGATGCTTTGACTCACTTTGTTGTTTCATCCACATGGATGCTAGCTACTTGGACATGGTTGGCCATCGCAGTGTGACCATAAGAAGGCTCCGAAAGCCTTACAAACAGCTCAAATATCTTCCAACAGCCTTGGGGAAATCTCATCGACGTGCTCCTGATCCATGCCTTATTTTATACACACCAGTACCTGTGCCTAGGACAAAGGGTCAGTCAGGTATTTATCACATGGACGCCTTTGTATACTATGCCTTTGATCAAGATTCAGATGGTGCGTCGATCCGTTGACCAGTCATACACGGTATTGTTGATTTGATTGGCATCTTCAATTTCTTTGTTGGCCTTGTTGGCGTCTTCTTACCTTTTCTTTGTCTCAATCCTGGCTATGGCTCAACATGTCTTTCAGCTTATCAATCAGACAGACTGGCGAAACGTGGTCAAGTATCTGGCATGCTGTTGACATCATTCCGTAGGCTTCGCACGGGCCATCCCCATGACTTGGACCTCATGGCGATGTAGAGAAAAAGAGTAGAAGAGGAAGGTAGAGGACAGGATGAATGTTCTGATGATATGCTCATCTGGAGTTGAGCCCTTATTCACCACAGTCCTGTTTCCCACATCAACATCAACCACATCCATGTCCCGCCCAGACAAG|upstream_gene_variant|MODIFIER|exon-XM_006964086.1-1|GENE_exon-XM_006964086.1-1|transcript|rna-XM_006964086.1|protein_coding||c.-760delTinsACAATCAGCAAAGGAAAATCAGATTATCGTATTGAAACACAGCCCGATAGTTTACCGACAGTAACAGTACATCCTCAATATCTACCTCCTCGTACGTGAATAGAAAAAAAAATTTAGACTGCTTTCGGAGGTTCTTCGGGGGCTCTTCCAAAGGTTCTCTCCGCAAAAGTACCTGCTGTTTTGGTTACGGTTGTCCATTTCATATCCCAGCTCATTCTCGACCAGACGGACCAGCATCAAGGGAGAGATGCGGTTGACAGGGCCACCAGGCAGAGGATCGGCGTTGAGGGTGAGGTTGTCGTAGATGGCGCTTTCTTTGGGGGTGAATAGGTTTTGGTGAAGCTTGATGTCGATGACGGGGGGCCTATTACAAAAGGGACGTGTCAGCGGACGAGTTTGTAGAGTGTGGGGAGCTGAATAGGAGGAATTCGGAATGGAGAAGGGAAGAGGCTTACTTCCTCCTTGGATTCATGCTCGCGGAGGTATTCGGCGAGAAATTTGAGGCTAGGAGAGTGACTGCTTTGGACGGTGATGTAGGTCGGGCTAGCTTGAATGGTGAGATAGTATGGAGGTCTGAGGAGAAGCTCGCTTGGGCCATTGATGTATTGCGCTTTAGGAATGTGGTAGAGTTCGTCGCTGTCAAAAGCGGAGAGCAGTTGGTCCTTGAAATGACGAACCAGGCCGGACAAGTCCATTACATTGGCTTCCGGGATAAACAGGACGAAACCTAGGTCTTCCTCCGACCATACGACAGAAGGCGACTCTGCTTGATATATCTGTGCAGCCGTCTGGGTTAGTTGGACAGTTTGCACTGAGCCATTTCGTCTCCCGCCTCTTTTATCTGTTCTTTTTTCCTGTCTTGTTCTTGCAAAGCAGAGCGACTCACCTGATCTTGAGTCGGATTCTTTCGTTTCTCCTATCCACATTGCGAAACAATTCATTCTTCCATTTCCAGTTTGATTCGTCTGTTACGAGACCTATAATGGCTTCGCCACCAAGCGACAATAGCCTCTGTAACGGCATGAATCGTATGCTGCGCATCACCGTATAGCTTGTCAAGCTGGGGATAGTATATCTCCCAGTCACGCGAGCATAGCATGGGGCGATTAGTGACACCTTCGACATCTCCCATGAGTCTTCTGACGCGGGGGTGCTCAAGCCAGTAATGATTGGTAACGTGAAGTCTGGAAAAGTCAAATATTGGGAAGCTTTGGCATATGGTTGTTAGCTTGAGGGACGTGTTGAGAAATGCTGACAATATTTGAAGAGCCGCATGTCTCTGGATGCTTTGACTCACTTTGTTGTTTCATCCACATGGATGCTAGCTACTTGGACATGGTTGGCCATCGCAGTGTGACCATAAGAAGGCTCCGAAAGCCTTACAAACAGCTCAAATATCTTCCAACAGCCTTGGGGAAATCTCATCGACGTGCTCCTGATCCATGCCTTATTTTATACACACCAGTACCTGTGCCTAGGACAAAGGGTCAGTCAGGTATTTATCACATGGACGCCTTTGTATACTATGCCTTTGATCAAGATTCAGATGGTGCGTCGATCCGTTGACCAGTCATACACGGTATTGTTGATTTGATTGGCATCTTCAATTTCTTTGTTGGCCTTGTTGGCGTCTTCTTACCTTTTCTTTGTCTCAATCCTGGCTATGGCTCAACATGTCTTTCAGCTTATCAATCAGACAGACTGGCGAAACGTGGTCAAGTATCTGGCATGCTGTTGACATCATTCCGTAGGCTTCGCACGGGCCATCCCCATGACTTGGACCTCATGGCGATGTAGAGAAAAAGAGTAGAAGAGGAAGGTAGAGGACAGGATGAATGTTCTGATGATATGCTCATCTGGAGTTGAGCCCTTATTCACCACAGTCCTGTTTCCCACATCAACATCAACCACATCCATGTCCCGCCCAGACAAG|||||760|,ACAATCAGCAAAGGAAAATCAGATTATCGTATTGAAACACAGCCCGATAGTTTACCGACAGTAACAGTACATCCTCAATATCTACCTCCTCGTACGTGAATAGAAAAAAAAATTTAGACTGCTTTCGGAGGTTCTTCGGGGGCTCTTCCAAAGGTTCTCTCCGCAAAAGTACCTGCTGTTTTGGTTACGGTTGTCCATTTCATATCCCAGCTCATTCTCGACCAGACGGACCAGCATCAAGGGAGAGAT
CGGTTGACAGGGCCACCAGGCAGAGGATCGGCGTTGAGGGTGAGGTTGTCGTAGATGGCGCTTTCTTTGGGGGTGAATAGGTTTTGGTGAAGCTTGATGTCGATGACGGGGGGCCTATTACAAAAGGGACGTGTCAGCGGACGAGTTTGTAGAGTGTGGGGAGCTGAATAGGAGGAATTCGGAATGGAGAAGGGAAGAGGCTTACTTCCTCCTTGGATTCATGCTCGCGGAGGTATTCGGCGAGAAATTTGAGGCTAGGAGAGTGACTGCTTTGGACGGTGATGTAGGTCGGGCTAGCTTGAATGGTGAGATAGTATGGAGGTCTGAGGAGAAGCTCGCTTGGGCCATTGATGTATTGCGCTTTAGGAATGTGGTAGAGTTCGTCGCTGTCAAAAGCGGAGAGCAGTTGGTCCTTGAAATGACGAACCAGGCCGGACAAGTCCATTACATTGGCTTCCGGGATAAACAGGACGAAACCTAGGTCTTCCTCCGACCATACGACAGAAGGCGACTCTGCTTGATATATCTGTGCAGCCGTCTGGGTTAGTTGGACAGTTTGCACTGAGCCATTTCGTCTCCCGCCTCTTTTATCTGTTCTTTTTTCCTGTCTTGTTCTTGCAAAGCAGAGCGACTCACCTGATCTTGAGTCGGATTCTTTCGTTTCTCCTATCCACATTGCGAAACAATTCATTCTTCCATTTCCAGTTTGATTCGTCTGTTACGAGACCTATAATGGCTTCGCCACCAAGCGACAATAGCCTCTGTAACGGCATGAATCGTATGCTGCGCATCACCGTATAGCTTGTCAAGCTGGGGATAGTATATCTCCCAGTCACGCGAGCATAGCATGGGGCGATTAGTGACACCTTCGACATCTCCCATGAGTCTTCTGACGCGGGGGTGCTCAAGCCAGTAATGATTGGTAACGTGAAGTCTGGAAAAGTCAAATATTGGGAAGCTTTGGCATATGGTTGTTAGCTTGAGGGACGTGTTGAGAAATGCTGACAATATTTGAAGAGCCGCATGTCTCTGGATGCTTTGACTCACTTTGTTGTTTCATCCACATGGATGCTAGCTACTTGGACATGGTTGGCCATCGCAGTGTGACCATAAGAAGGCTCCGAAAGCCTTACAAACAGCTCAAATATCTTCCAACAGCCTTGGGGAAATCTCATCGACGTGCTCCTGATCCATGCCTTATTTTATACACACCAGTACCTGTGCCTAGGACAAAGGGTCAGTCAGGTATTTATCACATGGACGCCTTTGTATACTATGCCTTTGATCAAGATTCAGATGGTGCGTCGATCCGTTGACCAGTCATACACGGTATTGTTGATTTGATTGGCATCTTCAATTTCTTTGTTGGCCTTGTTGGCGTCTTCTTACCTTTTCTTTGTCTCAATCCTGGCTATGGCTCAACATGTCTTTCAGCTTATCAATCAGACAGACTGGCGAAACGTGGTCAAGTATCTGGCATGCTGTTGACATCATTCCGTAGGCTTCGCACGGGCCATCCCCATGACTTGGACCTCATGGCGATGTAGAGAAAAAGAGTAGAAGAGGAAGGTAGAGGACAGGATGAATGTTCTGATGATATGCTCATCTGGAGTTGAGCCCTTATTCACCACAGTCCTGTTTCCCACATCAACATCAACCACATCCATGTCCCGCCCAGACAAG|upstream_gene_variant|MODIFIER|TRIREDRAFT_121189|gene-TRIREDRAFT_121189|transcript|XM_006964087.1|protein_coding||c.-4324_-4323insACAATCAGCAAAGGAAAATCAGATTATCGTATTGAAACACAGCCCGATAGTTTACCGACAGTAACAGTACATCCTCAATATCTACCTCCTCGTACGTGAATAGAAAAAAAAATTTAGACTGCTTTCGGAGGTTCTTCGGGGGCTCTTCCAAAGGTTCTCTCCGCAAAAGTACCTGCTGTTTTGGTTACGGTTGTCCATTTCATATCCCAGCTCATTCTCGACCAGACGGACCAGCATCAAGGGAGAGATGCGGTTGACAGGGCCACCAGGCAGAGGATCGGCGTTGAGGGTGAGGTTGTCGTAGATGGCGCTTTCTTTGGGGGTGAATAGGTTTTGGTGAAGCTTGATGTCGATGACGGGGGGCCTATTACAAAAGGGACGTGTCAGCGGACGAGTTTGTAGAGTGTGGGGAGCTGAATAGGAGGAATTCGGAATGGAGAAGGGAAGAGGCTTACTTCCTCCTTGGATTCATGCTCGCGGAGGTATTCGGCGAGAAATTTGAGGCTAGGAGAGTGACTGCTTTGGACGGTGATGTAGGTCGGGCTAGCTTGAATGGTGAGATAGTATGGAGGTCTGAGGAGAAGCTCGCTTGGGCCATTGATGTATTGCGCTTTAGGAATGTGGTAGAGTTCGTCGCTGTCAAAAGCGGAGAGCAGTTGGTCCTTGAAATGACGAACCAGGCCGGACAAGTCCATTACATTGGCTTCCGGGATAAACAGGACGAAACCTAGGTCTTCCTCCGACCATACGACAGAAGGCGACTCTGCTTGATATATCTGTGCAGCCGTCTGGGTTAGTTGGACAGTTTGCACTGAGCCATTTCGTCTCCCGCCTCTTTTATCTGTTCTTTTTTCCTGTCTTGTTCTTGCAAAGCAGAGCGACTCACCTGATCTTGAGTCGGATTCTTTCGTTTCTCCTATCCACATTGCGAAACAATTCATTCTTCCATTTCCAGTTTGATTCGTCTGTTACGAGACCTATAATGGCTTCGCCACCAAGCGACAATAGCCTCTGTAACGGCATGAATCGTATGCTGCGCATCACCGTATAGCTTGTCAAGCTGGGGATAGTATATCTCCCAGTCACGCGAGCATAGCATGGGGCGATTAGTGACACCTTCGACATCTCCCATGAGTCTTCTGACGCGGGGGTGCTCAAGCCAGTAATGATTGGTAACGTGAAGTCTGGAAAAGTCAAATATTGGGAAGCTTTGGCATATGGTTGTTAGCTTGAGGGACGTGTTGAGAAATGCTGACAATATTTGAAGAGCCGCATGTCTCTGGATGCTTTGACTCACTTTGTTGTTTCATCCACATGGATGCTAGCTACTTGGACATGGTTGGCCATCGCAGTGTGACCATAAGAAGGCTCCGAAAGCCTTACAAACAGCTCAAATATCTTCCAACAGCCTTGGGGAAATCTCATCGACGTGCTCCTGATCCATGCCTTATTTTATACACACCAGTACCTGTGCCTAGGACAAAGGGTCAGTCAGGTATTTATCACATGGACGCCTTTGTATACTATGCCTTTGATCAAGATTCAGATGGTGCGTCGATCCGTTGACCAGTCATACACGGTATTGTTGATTTGATTGGCATCTTCAATTTCTTTGTTGGCCTTGTTGGCGTCTTCTTACCTTTTCTTTGTCTCAATCCTGGCTATGGCTCAACATGTCTTTCAGCTTATCAATCAGACAGACTGGCGAAACGTGGTCAAGTATCTGGCATGCTGTTGACATCATTCCGTAGGCTTCGCACGGGCCATCCCCATGACTTGGACCTCATGGCGATGTAGAGAAAAAGAGTAGAAGAGGAAGGTAGAGGACAGGATGAATGTTCTGATGATATGCTCATCTGGAGTTGAGCCCTTATTCACCACAGTCCTGTTTCCCACATCAACATCAACCACATCCATGTCCCGCCCAGACAAG|||||2688|WARNING_TRANSCRIPT_NO_START_CODON,ACAATCAGCAAAGGAAAATCAGATTATCGTATTGAAACACAGCCCGATAGTTTACCGACAGTAACAGTACATCCTCAATATCTACCTCCTCGTACGTGAATAGAAAAAAAAATTTAGACTGCTTTCGGAGGTTCTTCGGGGGCTCTTCCAAAGGTTCTCTCCGCAAAAGTACCTGCTGTTTTGGTTACGGTTGTCCATTTCATATCCCAGCTCATTCTCGACCAGACGGACCAGCATCAAGGGAGAGATGCGGTTGACAGGGCCACCAGGCAGAGGATCGGCGTTGAGGGTGAGGTTGTCGTAGATGGCGCTTTCTTTGGGGGTGAATAGGTTTTGGTGAAGCTTGATGTCGATGACGGGGGGCCTATTACAAAAGGGACGTGTCAGCGGACGAGTTTGTAGAGTGTGGGGAGCTGAATAGGAGGAATTCGGAATGGAGAAGGGAAGAGGCTTACTTCCTCCTTGGATTCATGCTCGCGGAGGTATTCGGCGAGAAATTTGAGGCTAGGAGAGTGACTGCTTTGGACGGTGATGTAGGTCGGGCTAGCTTGAATGGTGAGATAGTATGGAGGTCTGAGGAGAAGCTCGCTTGGGCCATTGATGTATTGCGCTTTAGGAATGTGGTAGAGTTCGTCGCTGTCAAAAGCGGAGAGCAGTTGGTCCTTGAAATGACGAACCAGGCCGGACAAGTCCATTACATTGGCTTCCGGGATAAACAGGACGAAACCTAGGTCTTCCTCCGACCATACGACAGAAGGCGACTCTGCTTGATATATCTGTGCAGCCGTCTGGGTTAGTTGGACAGTTTGCACTGAGCCATTTCGTCTCCCGCCTCTTTTATCTGTTCTTTTTTCCTGTCTTGTTCTTGCAAAGCAGAGCGACTCACCTGATCTTGAGTCGGATTCTTTCGTTTCTCCTATCCACATTGCGAAACAATTCATTCTTCCATTTCCAGTTTGATTCGTCTGTTACGAGACCTATAATGGCTTCGCCACCAAGCGACAATAGCCTCTGTAACGGCATGAATCGTATGCTGCGCATCACCGTATAGCTTGTCAAGCTGGGGATAGTATATCTCCCAGTCACGCGAGCATAGCATGGGGCGATTAGTGACACCTTCGACATCTCCCATGAGTCTTCTGACGCGGGGGTGCTCAAGCCAGTAATGATTGGTAACGTGAAGTCTGGAAAAGTCAAATATTGGGAAGCTTTGGCATATGGTTGTTAGCTTGAGGGACGTGTTGAGAAATGCTGACAATATTTGAAGAGCCGCATGTCTCTGGATGCTTTGACTCACTTTGTTGTTTCATCCACATGGATGCTAGCTACTTGGACATGGTTGGCCATCGCAGTGTGACCATAAGAAGGCTCCGAAAGCCTTACAAACAGCTCAAATATCTTCCAACAGCCTTGGGGAAATCTCATCGACGTGCTCCTGATCCATGCCTTATTTTATACACACCAGTACCTGTGCCTAGGACAAAGGGTCAGTCAGGTATTTATCACATGGACGCCTTTGTATACTATGCCTTTGATCAAGATTCAGATGGTGCGTCGATCCGTTGACCAGTCATACACGGTATTGTTGATTTGATTGGCATCTTCAATTTCTTTGTTGGCCTTGTTGGCGTCTTCTTACCTTTTCTTTGTCTCAATCCTGGCTATGGCTCAACATGTCTTTCAGCTTATCAATCAGACAGACTGGCGAAACGTGGTCAAGTATCTGGCATGCTGTTGACATCATTCCGTAGGCTTCGCACGGGCCATCCCCATGACTTGGACCTCATGGCGATGTAGAGAAAAAGAGTAGAAGAGGAAGGTAGAGGACAGGATGAATGTTCTGATGATATGCTCATCTGGAGTTGAGCCCTTATTCACCACAGTCCTGTTTCCCACATCAACATCAACCACATCCATGTCCCGCCCAGACAAG|upstream_gene_variant|MODIFIER|TRIREDRAFT_121189|gene-TRIREDRAFT_121189|transcript|XM_006964087.1|protein_coding||c.-4323delCinsACAATCAGCAAAGGAAAATCAGATTATCGTATTGAAACACAGCCCGATAGTTTACCGACAGTAACAGTACATCCTCAATATCTACCTCCTCGTACGTGAATAGAAAAAAAAATTTAGACTGCTTTCGGAGGTTCTTCGGGGGCTCTTCCAAAGGTTCTCTCCGCAAAAGTACCTGCTGTTTTGGTTACGGTTGTCCATTTCATATCCCAGCTCATTCTCGACCAGACGGACCAGCATCAAGGGAGAGATGCGGTTGACAGGGCCACCAGGCAGAGGATCGGCGTTGAGGGTGAGGTTGTCGTAGATGGCGCTTTCTTTGGGGGTGAATAGGTTTTGGTGAAGCTTGATGTCGATGACGGGGGGCCTATTACAAAAGGGACGTGTCAGCGGACGAGTTTGTAGAGTGTGGGGAGCTGAATAGGAGGAATTCGGAATGGAGAAGGGAAGAGGCTTACTTCCTCCTTGGATTCATGCTCGCGGAGGTATTCGGCGAGAAATTTGAGGCTAGGAGAGTGACTGCTTTGGACGGTGATGTAGGTCGGGCTAGCTTGAATGGTGAGATAGTATGGAGGTCTGAGGAGAAGCTCGCTTGGGCCATTGATGTATTGCGCTTTAGGAATGTGGTAGAGTTCGTCGCTGTCAAAAGCGGAGAGCAGTTGGTCCTTGAAATGACGAACCAGGCCGGACAAGTCCATTACATTGGCTTCCGGGATAAACAGGACGAAACCTAGGTCTTCCTCCGACCATACGACAGAAGGCGACTCTGCTTGATATATCTGTGCAGCCGTCTGGGTTAGTTGGACAGTTTGCACTGAGCCATTTCGTCTCCCGCCTCTTTTATCTGTTCTTTTTTCCTGTCTTGTTCTTGCAAAGCAGAGCGACTCACCTGATCTTGAGTCGGATTCTTTCGTTTCTCCTATCCACATTGCGAAACAATTCATTCTTCCATTTCCAGTTTGATTCGTCTGTTACGAGACCTATAATGGCTTCGCCACCAAGCGACAATAGCCTCTGTAACGGCATGAATCGTATGCTGCGCATCACCGTATAGCTTGTCAAGCTGGGGATAGTATATCTCCCAGTCACGCGAGCATAGCATGGGGCGATTAGTGACACCTTCGACATCTCCCATGAGTCTTCTGACGCGGGGGTGCTCAAGCCAGTAATGATTGGTAACGTGAAGTCTGGAAAAGTCAAATATTGGGAAGCTTTGGCATATGGTTGTTAGCTTGAGGGACGTGTTGAGAAATGCTGACAATATTTGAAGAGCCGCATGTCTCTGGATGCTTTGACTCACTTTGTTGTTTCATCCACATGGATGCTAGCTACTTGGACATGGTTGGCCATCGCAGTGTGACCATAAGAAGGCTCCGAAAGCCTTACAAACAGCTCAAATATCTTCCAACAGCCTTGGGGAAATCTCATCGACGTGCTCCTGATCCATGCCTTATTTTATACACACCAGTACCTGTGCCTAGGACAAAGGGTCAGTCAGGTATTTATCACATGGACGCCTTTGTATACTATGCCTTTGATCAAGATTCAGATGGTGCGTCGATCCGTTGACCAGTCATACACGGTATTGTTGATTTGATTGGCATCTTCAATTTCTTTGTTGGCCTTGTTGGCGTCTTCTTACCTTTTCTTTGTCTCAATCCTGGCTATGGCTCAACATGTCTTTCAGCTTATCAATCAGACAGACTGGCGAAACGTGGTCAAGTATCTGGCATGCTGTTGACATCATTCCGTAGGCTTCGCACGGGCCATCCCCATGACTTGGACCTCATGGCGATGTAGAGAAAAAGAGTAGAAGAGGAAGGTAGAGGACAGGATGAATGTTCTGATGATATGCTCATCTGGAGTTGAGCCCTTATTCACCACAGTCCTGTTTCCCACATCAACATCAACCACATCCATGTCCCGCCCAGACAAG|||||2688|WARNING_TRANSCRIPT_NO_START_CODON,ACAATCAGCAAAGGAAAATCAGATTATCGTATTGAAACACAGCCCGATAGTTTACCGACAGTAACAGTACATCCTCAATATCTACCTCCTCGTACGTGAATAGAAAAAAAAATTTAGACTGCTTTCGGAGGTTCTTCGGGGGCTCTTCCAAAGGTTCTCTCCGCAAAAGTACCTGCTGTTTTGGTTACGGTTGTCCATTTCATATCCCAGCTCATTCTCGACCAGACGGACCAGCATCAAGGGAGAGATGCGGTTGACAGGGCCACCAGGCAGAGGATCGGCGTTGAGGGTGAGGTTGTCGTAGATGGCGCTTTCTTTGGGGGTGAATAGGTTTTGGTGAAGCTTGATGTCGATGACGGGGGGCCTATTACAAAAGGGACGTGTCAGCGGACGAGTTTGTAGAGTGTGGGGAGCTGAATAGGAGGAATTCGGAATGGAGAAGGGAAGAGGCTTACTTCCTCCTTGGATTCATGCTCGCGGAGGTATTCGGCGAGAAATTTGAGGCTAGGAGAGTGACTGCTTTGGACGGTGATGTAGGTCGGGCTAGCTTGAATGGTGAGATAGTATGGAGGTCTGAGGAGAAGCTCGCTTGGGCCATTGATGTATTGCGCTTTAGGAATGTGGTAGAGTTCGTCGCTGTCAAAAGCGGAGAGCAGTTGGTCCTTGAAATGACGAACCAGGCCGGACAAGTCCATTACATTGGCTTCCGGGATAAACAGGACGAAACCTAGGTCTTCCTCCGACCATACGACAGAAGGCGACTCTGCTTGATATATCTGTGCAGCCGTCTGGGTTAGTTGGACAGTTTGCACTGAGCCATTTCGTCTCCCGCCTCTTTTATCTGTTCTTTTTTCCTGTCTTGTTCTTGCAAAGCAGAGCGACTCACCTGATCTTGAGTCGGATTCTTTCGTTTCTCCTATCCACATTGCGAAACAATTCATTCTTCCATTTCCAGTTTGATTCGTCTGTTACGAGACCTATAATGGCTTCGCCACCAAGCGACAATAGCCTCTGTAACGGCATGAATCGTATGCTGCGCATCACCGTATAGCTTGTCAAGCTGGGGATAGTATATCTCCCAGTCACGCGAGCATAGCATGGGGCGATTAGTGACACCTTCGACATCTCCCATGAGTCTTCTGACGCGGGGGTGCTCAAGCCAGTAATGATTGGTAACGTGAAGTCTGGAAAAGTCAAATATTGGGAAGCTTTGGCATATGGTTGTTAGCTTGAGGGACGTGTTGAGAAATGCTGACAATATTTGAAGAGCCGCATGTCTCTGGATGCTTTGACTCACTTTGTTGTTTCATCCACATGGATGCTAGCTACTTGGACATGGTTGGCCATCGCAGTGTGACCATAAGAAGGCTCCGAAAGCCTTACAAACAGCTCAAATATCTTCCAACAGCCTTGGGGAAATCTCATCGACGTGCTCCTGATCCATGCCTTATTTTATACACACCAGTACCTGTGCCTAGGACAAAGGGTCAGTCAGGTATTTATCACATGGACGCCTTTGTATACTATGCCTTTGATCAAGATTCAGATGGTGCGTCGATCCGTTGACCAGTCATACACGGTATTGTTGATTTGATTGGCATCTTCAATTTCTTTGTTGGCCTTGTTGGCGTCTTCTTACCTTTTCTTTGTCTCAATCCTGGCTATGGCTCAACATGTCTTTCAGCTTATCAATCAGACAGACTGGCGAAACGTGGTCAAGTATCTGGCATGCTGTTGACATCATTCCGTAGGCTTCGCACGGGCCATCCCCATGACTTGGACCTCATGGCGATGTAGAGAAAAAGAGTAGAAGAGGAAGGTAGAGGACAGGATGAATGTTCTGATGATATGCTCATCTGGAGTTGAGCCCTTATTCACCACAGTCCTGTTTCCCACATCAACATCAACCACATCCATGTCCCGCCCAGACAAG|upstream_gene_variant|MODIFIER|TRIREDRAFT_121189|gene-TRIREDRAFT_121189|transcript|XM_006964087.1|protein_coding||c.-4323delGinsACAATCAGCAAAGGAAAATCAGATTATCGTATTGAAACACAGCCCGATAGTTTACCGACAGTAACAGTACATCCTCAATATCTACCTCCTCGTACGTGAATAGAAAAAAAAATTTAGACTGCTTTCGGAGGTTCTTCGGGGGCTCTTCCAAAGGTTCTCTCCGCAAAAGTACCTGCTGTTTTGGTTACGGTTGTCCATTTCATATCCCAGCTCATTCTCGACCAGACGGACCAGCATCAAGGGAGAGATGCGGTTGACAGGGCCACCAGGCAGAGGATCGGCGTTGAGGGTGAGGTTGTCGTAGATGGCGCTTTCTTTGGGGGTGAATAGGTTTTGGTGAAGCTTGATGTCGATGACGGGGGGCCTATTACAAAAGGGACGTGTCAGCGGACGAGTTTGTAGAGTGTGGGGAGCTGAATAGGAGGAATTCGGAATGGAGAAGGGAAGAGGCTTACTTCCTCCTTGGATTCATGCTCGCGGAGGTATTCGGCGAGAAATTTGAGGCTAGGAGAGTGACTGCTTTGGACGGTGATGTAGGTCGGGCTAGCTTGAATGGTGAGATAGTATGGAGGTCTGAGGAGAAGCTCGCTTGGGCCATTGATGTATTGCGCTTTAGGAATGTGGTAGAGTTCGTCGCTGTCAAAAGCGGAGAGCAGTTGGTCCTTGAAATGACGAACCAGGCCGGACAAGTCCATTACATTGGCTTCCGGGATAAACAGGACGAAACCTAGGTCTTCCTCCGACCATACGACAGAAGGCGACTCTGCTTGATATATCTGTGCAGCCGTCTGGGTTAGTTGGACAGTTTGCACTGAGCCATTTCGTCTCCCGCCTCTTTTATCTGTTCTTTTTTCCTGTCTTGTTCTTGCAAAGCAGAGCGACTCACCTGATCTTGAGTCGGATTCTTTCGTTTCTCCTATCCACATTGCGAAACAATTCATTCTTCCATTTCCAGTTTGATTCGTCTGTTACGAGACCTATAATGGCTTCGCCACCAAGCGACAATAGCCTCTGTAACGGCATGAATCGTATGCTGCGCATCACCGTATAGCTTGTCAAGCTGGGGATAGTATATCTCCCAGTCACGCGAGCATAGCATGGGGCGATTAGTGACACCTTCGACATCTCCCATGAGTCTTCTGACGCGGGGGTGCTCAAGCCAGTAATGATTGGTAACGTGAAGTCTGGAAAAGTCAAATATTGGGAAGCTTTGGCATATGGTTGTTAGCTTGAGGGACGTGTTGAGAAATGCTGACAATATTTGAAGAGCCGCATGTCTCTGGATGCTTTGACTCACTTTGTTGTTTCATCCACATGGATGCTAGCTACTTGGACATGGTTGGCCATCGCAGTGTGACCATAAGAAGGCTCCGAAAGCCTTACAAACAGCTCAAATATCTTCCAACAGCCTTGGGGAAATCTCATCGACGTGCTCCTGATCCATGCCTTATTTTATACACACCAGTACCTGTGCCTAGGACAAAGGGTCAGTCAGGTATTTATCACATGGACGCCTTTGTATACTATGCCTTTGATCAAGATTCAGATGGTGCGTCGATCCGTTGACCAGTCATACACGGTATTGTTGATTTGATTGGCATCTTCAATTTCTTTGTTGGCCTTGTTGGCGTCTTCTTACCTTTTCTTTGTCTCAATCCTGGCTATGGCTCAACATGTCTTTCAGCTTATCAATCAGACAGACTGGCGAAACGTGGTCAAGTATCTGGCATGCTGTTGACATCATTCCGTAGGCTTCGCACGGGCCATCCCCATGACTTGGACCTCATGGCGATGTAGAGAAAAAGAGTAGAAGAGGAAGGTAGAGGACAGGATGAATGTTCTGATGATATGCTCATCTGGAGTTGAGCCCTTATTCACCACAGTCCTGTTTCCCACATCAACATCAACCACATCCATGTCCCGCCCAGACAAG|||||2688|WARNING_TRANSCRIPT_NO_START_CODON,ACAATCAGCAAAGGAAAATCAGATTATCGTATTGAAACACAGCCCGATAGTTTACCGACAGTAACAGTACATCCTCAATATCTACCTCCTCGTACGTGAATAGAAAAAAAAATTTAGACTGCTTTCGGAGGTTCTTCGGGGGCTCTTCCAAAGGTTCTCTCCGCAAAAGTACCTGCTGTTTTGGTTACGGTTGTCCATTTCATATCCCAGCTCATTCTCGACCAGACGGACCAGCATCAAGGGAGAGATGCGGTTGACAGGGCCACCAGGCAGAGGATCGGCGTTGAGGGTGAGGTTGTCGTAGATGGCGCTTTCTTTGGGGGTGAATAGGTTTTGGTGAAGCTTGATGTCGATGACGGGGGGCCTATTACAAAAGGGACGTGTCAGCGGACGAGTTTGTAGAGTGTGGGGAGCTGAATAGGAGGAATTCGGAATGGAGAAGGGAAGAGGCTTACTTCCTCCTTGGATTCATGCTCGCGGAGGTATTCGGCGAGAAATTTGAGGCTAGGAGAGTGACTGCTTTGGACGGTGATGTAGGTCGGGCTAGCTTGAATGGTGAGATAGTATGGAGGTCTGAGGAGAAGCTCGCTTGGGCCATTGATGTATTGCGCTTTAGGAATGTGGTAGAGTTCGTCGCTGTCAAAAGCGGAGAGCAGTTGGTCCTTGAAATGACGAACCAGGCCGGACAAGTCCATTACATTGGCTTCCGGGATAAACAGGACGAAACCTAGGTCTTCCTCCGACCATACGACAGAAGGCGACTCTGCTTGATATATCTGTGCAGCCGTCTGGGTTAGTTGGACAGTTTGCACTGAGCCATTTCGTCTCCCGCCTCTTTTATCTGTTCTTTTTTCCTGTCTTGTTCTTGCAAAGCAGAGCGACTCACCTGATCTTGAGTCGGATTCTTTCGTTTCTCCTATCCACATTGCGAAACAATTCATTCTTCCATTTCCAGTTTGATTCGTCTGTTACGAGACCTATAATGGCTTCGCCACCAAGCGACAATAGCCTCTGTAACGGCATGAATCGTATGCTGCGCATCACCGTATAGCTTGTCAAGCTGGGGATAGTATATCTCCCAGTCACGCGAGCATAGCATGGGGCGATTAGTGACACCTTCGACATCTCCCATGAGTCTTCTGACGCGGGGGTGCTCAAGCCAGTAATGATTGGTAACGTGAAGTCTGGAAAAGTCAAATATTGGGAAGCTTTGGCATATGGTTGTTAGCTTGAGGGACGTGTTGAGAAATGCTGACAATATTTGAAGAGCCGCATGTCTCTGGATGCTTTGACTCACTTTGTTGTTTCATCCACATGGATGCTAGCTACTTGGACATGGTTGGCCATCGCAGTGTGACCATAAGAAGGCTCCGAAAGCCTTACAAACAGCTCAAATATCTTCCAACAGCCTTGGGGAAATCTCATCGACGTGCTCCTGATCCATGCCTTATTTTATACACACCAGTACCTGTGCCTAGGACAAAGGGTCAGTCAGGTATTTATCACATGGACGCCTTTGTATACTATGCCTTTGATCAAGATTCAGATGGTGCGTCGATCCGTTGACCAGTCATACACGGTATTGTTGATTTGATTGGCATCTTCAATTTCTTTGTTGGCCTTGTTGGCGTCTTCTTACCTTTTCTTTGTCTCAATCCTGGCTATGGCTCAACATGTCTTTCAGCTTATCAATCAGACAGACTGGCGAAACGTGGTCAAGTATCTGGCATGCTGTTGACATCATTCCGTAGGCTTCGCACGGGCCATCCCCATGACTTGGACCTCATGGCGATGTAGAGAAAAAGAGTAGAAGAGGAAGGTAGAGGACAGGATGAATGTTCTGATGATATGCTCATCTGGAGTTGAGCCCTTATTCACCACAGTCCTGTTTCCCACATCAACATCAACCACATCCATGTCCCGCCCAGACAAG|upstream_gene_variant|MODIFIER|TRIREDRAFT_121189|gene-TRIREDRAFT_121189|transcript|XM_006964087.1|protein_coding||c.-4323delTinsACAATCAGCAAAGGAAAATCAGATTATCGTATTGAAACACAGCCCGATAGTTTACCGACAGTAACAGTACATCCTCAATATCTACCTCCTCGTACGTGAATAGAAAAAAAAATTTAGACTGCTTTCGGAGGTTCTTCGGGGGCTCTTCCAAAGGTTCTCTCCGCAAAAGTACCTGCTGTTTTGGTTACGGTTGTCCATTTCATATCCCAGCTCATTCTCGACCAGACGGACCAGCATCAAGGGAGAGATGCGGTTGACAGGGCCACCAGGCAGAGGATCGGCGTTGAGGGTGAGGTTGTCGTAGATGGCGCTTTCTTTGGGGGTGAATAGGTTTTGGTGAAGCTTGATGTCGATGACGGGGGGCCTATTACAAAAGGGACGTGTCAGCGGACGAGTTTGTAGAGTGTGGGGAGCTGAATAGGAGGAATTCGGAATGGAGAAGGGAAGAGGCTTACTTCCTCCTTGGATTCATGCTCGCGGAGGTATTCGGCGAGAAATTTGAGGCTAGGAGAGTGACTGCTTTGGACGGTGATGTAGGTCGGGCTAGCTTGAATGGTGAGATAGTATGGAGGTCTGAGGAGAAGCTCGCTTGGGCCATTGATGTATTGCGCTTTAGGAATGTGGTAGAGTTCGTCGCTGTCAAAAGCGGAGAGCAGTTGGTCCTTGAAATGACGAACCAGGCCGGACAAGTCCATTACATTGGCTTCCGGGATAAACAGGACGAAACCTAGGTCTTCCTCCGACCATACGACAGAAGGCGACTCTGCTTGATATATCTGTGCAGCCGTCTGGGTTAGTTGGACAGTTTGCACTGAGCCATTTCGTCTCCCGCCTCTTTTATCTGTTCTTTTTTCCTGTCTTGTTCTTGCAAAGCAGAGCGACTCACCTGATCTTGAGTCGGATTCTTTCGTTTCTCCTATCCACATTGCGAAACAATTCATTCTTCCATTTCCAGTTTGATTCGTCTGTTACGAGACCTATAATGGCTTCGCCACCAAGCGACAATAGCCTCTGTAACGGCATGAATCGTATGCTGCGCATCACCGTATAGCTTGTCAAGCTGGGGATAGTATATCTCCCAGTCACGCGAGCATAGCATGGGGCGATTAGTGACACCTTCGACATCTCCCATGAGTCTTCTGACGCGGGGGTGCTCAAGCCAGTAATGATTGGTAACGTGAAGTCTGGAAAAGTCAAATATTGGGAAGCTTTGGCATATGGTTGTTAGCTTGAGGGACGTGTTGAGAAATGCTGACAATATTTGAAGAGCCGCATGTCTCTGGATGCTTTGACTCACTTTGTTGTTTCATCCACATGGATGCTAGCTACTTGGACATGGTTGGCCATCGCAGTGTGACCATAAGAAGGCTCCGAAAGCCTTACAAACAGCTCAAATATCTTCCAACAGCCTTGGGGAAATCTCATCGACGTGCTCCTGATCCATGCCTTATTTTATACACACCAGTACCTGTGCCTAGGACAAAGGGTCAGTCAGGTATTTATCACATGGACGCCTTTGTATACTATGCCTTTGATCAAGATTCAGATGGTGCGTCGATCCGTTGACCAGTCATACACGGTATTGTTGATTTGATTGGCATCTTCAATTTCTTTGTTGGCCTTGTTGGCGTCTTCTTACCTTTTCTTTGTCTCAATCCTGGCTATGGCTCAACATGTCTTTCAGCTTATCAATCAGACAGACTGGCGAAACGTGGTCAAGTATCTGGCATGCTGTTGACATCATTCCGTAGGCTTCGCACGGGCCATCCCCATGACTTGGACCTCATGGCGATGTAGAGAAAAAGAGTAGAAGAGGAAGGTAGAGGACAGGATGAATGTTCTGATGATATGCTCATCTGGAGTTGAGCCCTTATTCACCACAGTCCTGTTTCCCACATCAACATCAACCACATCCATGTCCCGCCCAGACAAG|||||2688|WARNING_TRANSCRIPT_NO_START_CODON,ACAATCAGCAAAGGAAAATCAGATTATCGTATTGAAACACAGCCCGATAGTTTACCGACAGTAACAGTACATCCTCAATATCTACCTCCTCGTACGTGAATAGAAAAAAAAATTTAGACTGCTTTCGGAGGTTCTTCGGGGGCTCTTCCAAAGGTTCTCTCCGCAAAAGTACCTGCTGTTTTGGTTACGGTTGTCCATTTCATATCCCAGCTCATTCTCGACCAGACGGACCAGCATCAAGGGAGAGATGCGGTTGACAGGGCCACCAGGCAGAGGATCGGCGTTGAGGGTGAGGTTGTCGTAGATGGCGCTTTCTTTGGGGGTGAATAGGTTTTGGTGAAGCTTGATGTCGATGACGGGGGGCCTATTACAAAAGGGACGTGTCAGCGGACGAGTTTGTAGAGTGTGGGGAGCTGAATAGGAGGAATTCGGAATGGAGAAGGGAAGAGGCTTACTTCCTCCTTGGATTCATGCTCGCGGAGGTATTCGGCGAGAAATTTGAGGCTAGGAGAGTGACTGCTTTGGACGGTGATGTAGGTCGGGCTAGCTTGAATGGTGAGATAGTATGGAGGTCTGAGGAGAAGCTCGCTTGGGCCATTGATGTATTGCGCTTTAGGAATGTGGTAGAGTTCGTCGCTGTCAAAAGCGGAGAGCAGTTGGTCCTTGAAATGACGAACCAGGCCGGACAAGTCCATTACATTGGCTTCCGGGATAAACAGGACGAAACCTAGGTCTTCCTCCGACCATACGACAGAAGGCGACTCTGCTTGATATATCTGTGCAGCCGTCTGGGTTAGTTGGACAGTTTGCACTGAGCCATTTCGTCTCCCGCCTCTTTTATCTGTTCTTTTTTCCTGTCTTGTTCTTGCAAAGCAGAGCGACTCACCTGATCTTGAGTCGGATTCTTTCGTTTCTCCTATCCACATTGCGAAACAATTCATTCTTCCATTTCCAGTTTGATTCGTCTGTTACGAGACCTATAATGGCTTCGCCACCAAGCGACAATAGCCTCTGTAACGGCATGAATCGTATGCTGCGCATCACCGTATAGCTTGTCAAGCTGGGGATAGTATATCTCCCAGTCACGCGAGCATAGCATGGGGCGATTAGTGACACCTTCGACATCTCCCATGAGTCTTCTGACGCGGGGGTGCTCAAGCCAGTAATGATTGGTAACGTGAAGTCTGGAAAAGTCAAATATTGGGAAGCTTTGGCATATGGTTGTTAGCTTGAGGGACGTGTTGAGAAATGCTGACAATATTTGAAGAGCCGCATGTCTCTGGATGCTTTGACTCACTTTGTTGTTTCATCCACATGGATGCTAGCTACTTGGACATGGTTGGCCATCGCAGTGTGACCATAAGAAGGCTCCGAAAGCCTTACAAACAGCTCAAATATCTTCCAACAGCCTTGGGGAAATCTCATCGACGTGCTCCTGATCCATGCCTTATTTTATACACACCAGTACCTGTGCCTAGGACAAAGGGTCAGTCAGGTATTTATCACATGGACGCCTTTGTATACTATGCCTTTGATCAAGATTCAGATGGTGCGTCGATCCGTTGACCAGTCATACACGGTATTGTTGATTTGATTGGCATCTTCAATTTCTTTGTTGGCCTTGTTGGCGTCTTCTTACCTTTTCTTTGTCTCAATCCTGGCTATGGCTCAACATGTCTTTCAGCTTATCAATCAGACAGACTGGCGAAACGTGGTCAAGTATCTGGCATGCTGTTGACATCATTCCGTAGGCTTCGCACGGGCCATCCCCATGACTTGGACCTCATGGCGATGTAGAGAAAAAGAGTAGAAGAGGAAGGTAGAGGACAGGATGAATGTTCTGATGATATGCTCATCTGGAGTTGAGCCCTTATTCACCACAGTCCTGTTTCCCACATCAACATCAACCACATCCATGTCCCGCCCAGACAAG|upstream_gene_variant|MODIFIER|exon-XM_006964087.1-1|GENE_exon-XM_006964087.1-1|transcript|rna-XM_006964087.1|protein_coding||c.-2789_-2788insACAATCAGCAAAGGAAAATCAGATTATCGTATTGAAACACAGCCCGATAGTTTACCGACAGTAACAGTACATCCTCAATATCTACCTCCTCGTACGTGAATAGAAAAAAAAATTTAGACTGCTTTCGGAGGTTCTTCGGGGGCTCTTCCAAAGGTTCTCTCCGCAAAAGTACCTGCTGTTTTGGTTACGGTTGTCCATTTCATATCCCAGCTCATTCTCGACCAGACGGACCAGCATCAAGGGAGAGATGCGGTTGACAGGGCCACCAGGCAGAGGATCGGCGTTGAGGGTGAGGTTGTCGTAGATGGCGCTTTCTTTGGGGGTGAATAGGTTTTGGTGAAGCTTGATGTCGATGACGGGGGGCCTATTACAAAAGGGACGTGTCAGCGGACGAGTTTGTAGAGTGTGGGGAGCTGAATAGGAGGAATTCGGAATGGAGAAGGGAAGAGGCTTACTTCCTCCTTGGATTCATGCTCGCGGAGGTATTCGGCGAGAAATTTGAGGCTAGGAGAGTGACTGCTTTGGACGGTGATGTAGGTCGGGCTAGCTTGAATGGTGAGATAGTATGGAGGTCTGAGGAGAAGCTCGCTTGGGCCATTGATGTATTGCGCTTTAGGAATGTGGTAGAGTTCGTCGCTGTCAAAAGCGGAGAGCAGTTGGTCCTTGAAATGACGAACCAGGCCGGACAAGTCCATTACATTGGCTTCCGGGATAAACAGGACGAAACCTAGGTCTTCCTCCGACCATACGACAGAAGGCGACTCTGCTTGATATATCTGTGCAGCCGTCTGGGTTAGTTGGACAGTTTGCACTGAGCCATTTCGTCTCCCGCCTCTTTTATCTGTTCTTTTTTCCTGTCTTGTTCTTGCAAAGCAGAGCGACTCACCTGATCTTGAGTCGGATTCTTTCGTTTCTCCTATCCACATTGCGAAACAATTCATTCTTCCATTTCCAGTTTGATTCGTCTGTTACGAGACCTATAATGGCTTCGCCACCAAGCGACAATAGCCTCTGTAACGGCATGAATCGTATGCTGCGCATCACCGTATAGCTTGTCAAGCTGGGGATAGTATATCTCCCAGTCACGCGAGCATAGCATGGGGCGATTAGTGACACCTTCGACATCTCCCATGAGTCTTCTGACGCGGGGGTGCTCAAGCCAGTAATGATTGGTAACGTGAAGTCTGGAAAAGTCAAATATTGGGAAGCTTTGGCATATGGTTGTTAGCTTGAGGGACGTGTTGAGAAATGCTGACAATATTTGAAGAGCCGCATGTCTCTGGATGCTTTGACTCACTTTGTTGTTTCATCCACATGGATGCTAGCTACTTGGACATGGTTGGCCATCGCAGTGTGACCATAAGAAGGCTCCGAAAGCCTTACAAACAGCTCAAATATCTTCCAACAGCCTTGGGGAAATCTCATCGACGTGCTCCTGATCCATGCCTTATTTTATACACACCAGTACCTGTGCCTAGGACAAAGGGTCAGTCAGGTATTTATCACATGGACGCCTTTGTATACTATGCCTTTGATCAAGATTCAGATGGTGCGTCGATCCGTTGACCAGTCATACACGGTATTGTTGATTTGATTGGCATCTTCAATTTCTTTGTTGGCCTTGTTGGCGTCTTCTTACCTTTTCTTTGTCTCAATCCTGGCTATGGCTCAACATGTCTTTCAGCTTATCAATCAGACAGACTGGCGAAACGTGGTCAAGTATCTGGCATGCTGTTGACATCATTCCGTAGGCTTCGCACGGGCCATCCCCATGACTTGGACCTCATGGCGATGTAGAGAAAAAGAGTAGAAGAGGAAGGTAGAGGACAGGATGAATGTTCTGATGATATGCTCATCTGGAGTTGAGCCCTTATTCACCACAGTCCTGTTTCCCACATCAACATCAACCACATCCATGTCCCGCCCAGACAAG|||||2688|,ACAATCAGCAAAGGAAAATCAGATTATCGTATTGAAACACAGCCCGATAGTTTACCGACAGTAACAGTACATCCTCAATATCTACCTCCTCGTACGTGAATAGAAAAAAAAATTTAGACTGCTTTCGGAGGTTCTTCGGGGGCTCTTCCAAAGGTTCTCTCCGCAAAAGTACCTGCTGTTTTGGTTACGGTTGTCCATTTCATATCCCAGCTCATTCTCGACCAGACGGACCAGCATCAAGGGAGAGATGCGGTTGACAGGGCCACCAGGCAGAGGATCGGCGTTGAGGGTGAGGTTGTCGTAGATGGCGCTTTCTTTGGGGGTGAATAGGTTTTGGTGAAGCTTGATGTCGATGACGGGGGGCCTATTACAAAAGGGACGTGTCAGCGGACGAGTTTGTAGAGTGTGGGGAGCTGAATAGGAGGAATTCGGAATGGAGAAGGGAAGAGGCTTACTTCCTCCTTGGATTCATGCTCGCGGAGGTATTCGGCGAGAAATTTGAGGCTAGGAGAGTGACTGCTTTGGACGGTGATGTAGGTCGGGCTAGCTTGAATGGTGAGATAGTATGGAGGTCTGAGGAGAAGCTCGCTTGGGCCATTGATGTATTGCGCTTTAGGAATGTGGTAGAGTTCGTCGCTGTCAAAAGCGGAGAGCAGTTGGTCCTTGAAATGACGAACCAGGCCGGACAAGTCCATTACATTGGCTTCCGGGATAAACAGGACGAAACCTAGGTCTTCCTCCGACCATACGACAGAAGGCGACTCTGCTTGATATATCTGTGCAGCCGTCTGGGTTAGTTGGACAGTTTGCACTGAGCCATTTCGTCTCCCGCCTCTTTTATCTGTTCTTTTTTCCTGTCTTGTTCTTGCAAAGCAGAGCGACTCACCTGATCTTGAGTCGGATTCTTTCGTTTCTCCTATCCACATTGCGAAACAATTCATTCTTCCATTTCCAGTTTGATTCGTCTGTTACGAGACCTATAATGGCTTCGCCACCAAGCGACAATAGCCTCTGTAACGGCATGAATCGTATGCTGCGCATCACCGTATAGCTTGTCAAGCTGGGGATAGTATATCTCCCAGTCACGCGAGCATAGCATGGGGCGATTAGTGACACCTTCGACATCTCCCATGAGTCTTCTGACGCGGGGGTGCTCAAGCCAGTAATGATTGGTAACGTGAAGTCTGGAAAAGTCAAATATTGGGAAGCTTTGGCATATGGTTGTTAGCTTGAGGGACGTGTTGAGAAATGCTGACAATATTTGAAGAGCCGCATGTCTCTGGATGCTTTGACTCACTTTGTTGTTTCATCCACATGGATGCTAGCTACTTGGACATGGTTGGCCATCGCAGTGTGACCATAAGAAGGCTCCGAAAGCCTTACAAACAGCTCAAATATCTTCCAACAGCCTTGGGGAAATCTCATCGACGTGCTCCTGATCCATGCCTTATTTTATACACACCAGTACCTGTGCCTAGGACAAAGGGTCAGTCAGGTATTTATCACATGGACGCCTTTGTATACTATGCCTTTGATCAAGATTCAGATGGTGCGTCGATCCGTTGACCAGTCATACACGGTATTGTTGATTTGATTGGCATCTTCAATTTCTTTGTTGGCCTTGTTGGCGTCTTCTTACCTTTTCTTTGTCTCAATCCTGGCTATGGCTCAACATGTCTTTCAGCTTATCAATCAGACAGACTGGCGAAACGTGGTCAAGTATCTGGCATGCTGTTGACATCATTCCGTAGGCTTCGCACGGGCCATCCCCATGACTTGGACCTCATGGCGATGTAGAGAAAAAGAGTAGAAGAGGAAGGTAGAGGACAGGATGAATGTTCTGATGATATGCTCATCTGGAGTTGAGCCCTTATTCACCACAGTCCTGTTTCCCACATCAACATCAACCACATCCATGTCCCGCCCAGACAAG|upstream_gene_variant|MODIFIER|exon-XM_006964087.1-1|GENE_exon-XM_006964087.1-1|transcript|rna-XM_006964087.1|protein_coding||c.-2788delCinsACAATCAGCAAAGGAAAATCAGATTATCGTATTGAAACACAGCCCGATAGTTTACCGACAGTAACAGTACATCCTCAATATCTACCTCCTCGTACGTGAATAGAAAAAAAAATTTAGACTGCTTTCGGAGGTTCTTCGGGGGCTCTTCCAAAGGTTCTCTCCGCAAAAGTACCTGCTGTTTTGGTTACGGTTGTCCATTTCATATCCCAGCTCATTCTCGACCAGACGGACCAGCATCAAGGGAGAGATGCGGTTGACAGGGCCACCAGGCAGAGGATCGGCGTTGAGGGTGAGGTTGTCGTAGATGGCGCTTTCTTTGGGGGTGAATAGGTTTTGGTGAAGCTTGATGTCGATGACGGGGGGCCTATTACAAAAGGGACGTGTCAGCGGACGAGTTTGTAGAGTGTGGGGAGCTGAATAGGAGGAATTCGGAATGGAGAAGGGAAGAGGCTTACTTCCTCCTTGGATTCATGCTCGCGGAGGTATTCGGCGAGAAATTTGAGGCTAGGAGAGTGACTGCTTTGGACGGTGATGTAGGTCGGGCTAGCTTGAATGGTGAGATAGTATGGAGGTCTGAGGAGAAGCTCGCTTGGGCCATTGATGTATTGCGCTTTAGGAATGTGGTAGAGTTCGTCGCTGTCAAAAGCGGAGAGCAGTTGGTCCTTGAAATGACGAACCAGGCCGGACAAGTCCATTACATTGGCTTCCGGGATAAACAGGACGAAACCTAGGTCTTCCTCCGACCATACGACAGAAGGCGACTCTGCTTGATATATCTGTGCAGCCGTCTGGGTTAGTTGGACAGTTTGCACTGAGCCATTTCGTCTCCCGCCTCTTTTATCTGTTCTTTTTTCCTGTCTTGTTCTTGCAAAGCAGAGCGACTCACCTGATCTTGAGTCGGATTCTTTCGTTTCTCCTATCCACATTGCGAAACAATTCATTCTTCCATTTCCAGTTTGATTCGTCTGTTACGAGACCTATAATGGCTTCGCCACCAAGCGACAATAGCCTCTGTAACGGCATGAATCGTATGCTGCGCATCACCGTATAGCTTGTCAAGCTGGGGATAGTATATCTCCCAGTCACGCGAGCATAGCATGGGGCGATTAGTGACACCTTCGACATCTCCCATGAGTCTTCTGACGCGGGGGTGCTCAAGCCAGTAATGATTGGTAACGTGAAGTCTGGAAAAGTCAAATATTGGGAAGCTTTGGCATATGGTTGTTAGCTTGAGGGACGTGTTGAGAAATGCTGACAATATTTGAAGAGCCGCATGTCTCTGGATGCTTTGACTCACTTTGTTGTTTCATCCACATGGATGCTAGCTACTTGGACATGGTTGGCCATCGCAGTGTGACCATAAGAAGGCTCCGAAAGCCTTACAAACAGCTCAAATATCTTCCAACAGCCTTGGGGAAATCTCATCGACGTGCTCCTGATCCATGCCTTATTTTATACACACCAGTACCTGTGCCTAGGACAAAGGGTCAGTCAGGTATTTATCACATGGACGCCTTTGTATACTATGCCTTTGATCAAGATTCAGATGGTGCGTCGATCCGTTGACCAGTCATACACGGTATTGTTGATTTGATTGGCATCTTCAATTTCTTTGTTGGCCTTGTTGGCGTCTTCTTACCTTTTCTTTGTCTCAATCCTGGCTATGGCTCAACATGTCTTTCAGCTTATCAATCAGACAGACTGGCGAAACGTGGTCAAGTATCTGGCATGCTGTTGACATCATTCCGTAGGCTTCGCACGGGCCATCCCCATGACTTGGACCTCATGGCGATGTAGAGAAAAAGAGTAGAAGAGGAAGGTAGAGGACAGGATGAATGTTCTGATGATATGCTCATCTGGAGTTGAGCCCTTATTCACCACAGTCCTGTTTCCCACATCAACATCAACCACATCCATGTCCCGCCCAGACAAG|||||2688|,ACAATCAGCAAAGGAAAATCAGATTATCGTATTGAAACACAGCCCGATAGTTTACCGACAGTAACAGTACATCCTCAATATCTACCTCCTCGTACGTGAATAGAAAAAAAAATTTAGACTGCTTTCGGAGGTTCTTCGGGGGCTCTTCCAAAGGTTCTCTCCGCAAAAGTACCTGCTGTTTTGGTTACGGTTGTCCATTTCATATCCCAGCTCATTCTCGACCAGACGGACCAGCATCAAGGGAGAGATGCGGTTGACAGGGCCACCAGGCAGAGGATCGGCGTTGAGGGTGAGGTTGTCGTAGATGGCGCTTTCTTTGGGGGTGAATAGGTTTTGGTGAAGCTTGATGTCGATGACGGGGGGCCTATTACAAAAGGGACGTGTCAGCGGACGAGTTTGTAGAGTGTGGGGAGCTGAATAGGAGGAATTCGGAATGGAGAAGGGAAGAGGCTTACTTCCTCCTTGGATTCATGCTCGCGGAGGTATTCGGCGAGAAATTTGAGGCTAGGAGAGTGACTGCTTTGGACGGTGATGTAGGTCGGGCTAGCTTGAATGGTGAGATAGTATGGAGGTCTGAGGAGAAGCTCGCTTGGGCCATTGATGTATTGCGCTTTAGGAATGTGGTAGAGTTCGTCGCTGTCAAAAGCGGAGAGCAGTTGGTCCTTGAAATGACGAACCAGGCCGGACAAGTCCATTACATTGGCTTCCGGGATAAACAGGACGAAACCTAGGTCTTCCTCCGACCATACGACAGAAGGCGACTCTGCTTGATATATCTGTGCAGCCGTCTGGGTTAGTTGGACAGTTTGCACTGAGCCATTTCGTCTCCCGCCTCTTTTATCTGTTCTTTTTTCCTGTCTTGTTCTTGCAAAGCAGAGCGACTCACCTGATCTTGAGTCGGATTCTTTCGTTTCTCCTATCCACATTGCGAAACAATTCATTCTTCCATTTCCAGTTTGATTCGTCTGTTACGAGACCTATAATGGCTTCGCCACCAAGCGACAATAGCCTCTGTAACGGCATGAATCGTATGCTGCGCATCACCGTATAGCTTGTCAAGCTGGGGATAGTATATCTCCCAGTCACGCGAGCATAGCATGGGGCGATTAGTGACACCTTCGACATCTCCCATGAGTCTTCTGACGCGGGGGTGCTCAAGCCAGTAATGATTGGTAACGTGAAGTCTGGAAAAGTCAAATATTGGGAAGCTTTGGCATATGGTTGTTAGCTTGAGGGACGTGTTGAGAAATGCTGACAATATTTGAAGAGCCGCATGTCTCTGGATGCTTTGACTCACTTTGTTGTTTCATCCACATGGATGCTAGCTACTTGGACATGGTTGGCCATCGCAGTGTGACCATAAGAAGGCTCCGAAAGCCTTACAAACAGCTCAAATATCTTCCAACAGCCTTGGGGAAATCTCATCGACGTGCTCCTGATCCATGCCTTATTTTATACACACCAGTACCTGTGCCTAGGACAAAGGGTCAGTCAGGTATTTATCACATGGACGCCTTTGTATACTATGCCTTTGATCAAGATTCAGATGGTGCGTCGATCCGTTGACCAGTCATACACGGTATTGTTGATTTGATTGGCATCTTCAATTTCTTTGTTGGCCTTGTTGGCGTCTTCTTACCTTTTCTTTGTCTCAATCCTGGCTATGGCTCAACATGTCTTTCAGCTTATCAATCAGACAGACTGGCGAAACGTGGTCAAGTATCTGGCATGCTGTTGACATCATTCCGTAGGCTTCGCACGGGCCATCCCCATGACTTGGACCTCATGGCGATGTAGAGAAAAAGAGTAGAAGAGGAAGGTAGAGGACAGGATGAATGTTCTGATGATATGCTCATCTGGAGTTGAGCCCTTATTCACCACAGTCCTGTTTCCCACATCAACATCAACCACATCCATGTCCCGCCCAGACAAG|upstream_gene_variant|MODIFIER|exon-XM_006964087.1-1|GENE_exon-XM_006964087.1-1|transcript|rna-XM_006964087.1|protein_coding||c.-2788delGinsACAATCAGCAAAGGAAAATCAGATTATCGTATTGAAACACAGCCCGATAGTTTACCGACAGTAACAGTACATCCTCAATATCTACCTCCTCGTACGTGAATAGAAAAAAAAATTTAGACTGCTTTCGGAGGTTCTTCGGGGGCTCTTCCAAAGGTTCTCTCCGCAAAAGTACCTGCTGTTTTGGTTACGGTTGTCCATTTCATATCCCAGCTCATTCTCGACCAGACGGACCAGCATCAAGGGAGAGATGCGGTTGACAGGGCCACCAGGCAGAGGATCGGCGTTGAGGGTGAGGTTGTCGTAGATGGCGCTTTCTTTGGGGGTGAATAGGTTTTGGTGAAGCTTGATGTCGATGACGGGGGGCCTATTACAAAAGGGACGTGTCAGCGGACGAGTTTGTAGAGTGTGGGGAGCTGAATAGGAGGAATTCGGAATGGAGAAGGGAAGAGGCTTACTTCCTCCTTGGATTCATGCTCGCGGAGGTATTCGGCGAGAAATTTGAGGCTAGGAGAGTGACTGCTTTGGACGGTGATGTAGGTCGGGCTAGCTTGAATGGTGAGATAGTATGGAGGTCTGAGGAGAAGCTCGCTTGGGCCATTGATGTATTGCGCTTTAGGAATGTGGTAGAGTTCGTCGCTGTCAAAAGCGGAGAGCAGTTGGTCCTTGAAATGACGAACCAGGCCGGACAAGTCCATTACATTGGCTTCCGGGATAAACAGGACGAAACCTAGGTCTTCCTCCGACCATACGACAGAAGGCGACTCTGCTTGATATATCTGTGCAGCCGTCTGGGTTAGTTGGACAGTTTGCACTGAGCCATTTCGTCTCCCGCCTCTTTTATCTGTTCTTTTTTCCTGTCTTGTTCTTGCAAAGCAGAGCGACTCACCTGATCTTGAGTCGGATTCTTTCGTTTCTCCTATCCACATTGCGAAACAATTCATTCTTCCATTTCCAGTTTGATTCGTCTGTTACGAGACCTATAATGGCTTCGCCACCAAGCGACAATAGCCTCTGTAACGGCATGAATCGTATGCTGCGCATCACCGTATAGCTTGTCAAGCTGGGGATAGTATATCTCCCAGTCACGCGAGCATAGCATGGGGCGATTAGTGACACCTTCGACATCTCCCATGAGTCTTCTGACGCGGGGGTGCTCAAGCCAGTAATGATTGGTAACGTGAAGTCTGGAAAAGTCAAATATTGGGAAGCTTTGGCATATGGTTGTTAGCTTGAGGGACGTGTTGAGAAATGCTGACAATATTTGAAGAGCCGCATGTCTCTGGATGCTTTGACTCACTTTGTTGTTTCATCCACATGGATGCTAGCTACTTGGACATGGTTGGCCATCGCAGTGTGACCATAAGAAGGCTCCGAAAGCCTTACAAACAGCTCAAATATCTTCCAACAGCCTTGGGGAAATCTCATCGACGTGCTCCTGATCCATGCCTTATTTTATACACACCAGTACCTGTGCCTAGGACAAAGGGTCAGTCAGGTATTTATCACATGGACGCCTTTGTATACTATGCCTTTGATCAAGATTCAGATGGTGCGTCGATCCGTTGACCAGTCATACACGGTATTGTTGATTTGATTGGCATCTTCAATTTCTTTGTTGGCCTTGTTGGCGTCTTCTTACCTTTTCTTTGTCTCAATCCTGGCTATGGCTCAACATGTCTTTCAGCTTATCAATCAGACAGACTGGCGAAACGTGGTCAAGTATCTGGCATGCTGTTGACATCATTCCGTAGGCTTCGCACGGGCCATCCCCATGACTTGGACCTCATGGCGATGTAGAGAAAAAGAGTAGAAGAGGAAGGTAGAGGACAGGATGAATGTTCTGATGATATGCTCATCTGGAGTTGAGCCCTTATTCACCACAGTCCTGTTTCCCACATCAACATCAACCACATCCATGTCCCGCCCAGACAAG|||||2688|,ACAATCAGCAAAGGAAAATCAGATTATCGTATTGAAACACAGCCCGATAGTTTACCGACAGTAACAGTACATCCTCAATATCTACCTCCTCGTACGTGAATAGAAAAAAAAATTTAGACTGCTTTCGGAGGTTCTTCGGGGGCTCTTCCAAAGGTTCTCTCCGCAAAAGTACCTGCTGTTTTGGTTACGGTTGTCCATTTCATATCCCAGCTCATTCTCGACCAGACGGACCAGCATCAAGGGAGAGATGCGGTTGACAGGGCCACCAGGCAGAGGATCGGCGTTGAGGGTGAGGTTGTCGTAGATGGCGCTTTCTTTGGGGGTGAATAGGTTTTGGTGAAGCTTGATGTCGATGACGGGGGGCCTATTACAAAAGGGACGTGTCAGCGGACGAGTTTGTAGAGTGTGGGGAGCTGAATAGGAGGAATTCGGAATGGAGAAGGGAAGAGGCTTACTTCCTCCTTGGATTCATGCTCGCGGAGGTATTCGGCGAGAAATTTGAGGCTAGGAGAGTGACTGCTTTGGACGGTGATGTAGGTCGGGCTAGCTTGAATGGTGAGATAGTATGGAGGTCTGAGGAGAAGCTCGCTTGGGCCATTGATGTATTGCGCTTTAGGAATGTGGTAGAGTTCGTCGCTGTCAAAAGCGGAGAGCAGTTGGTCCTTGAAATGACGAACCAGGCCGGACAAGTCCATTACATTGGCTTCCGGGATAAACAGGACGAAACCTAGGTCTTCCTCCGACCATACGACAGAAGGCGACTCTGCTTGATATATCTGTGCAGCCGTCTGGGTTAGTTGGACAGTTTGCACTGAGCCATTTCGTCTCCCGCCTCTTTTATCTGTTCTTTTTTCCTGTCTTGTTCTTGCAAAGCAGAGCGACTCACCTGATCTTGAGTCGGATTCTTTCGTTTCTCCTATCCACATTGCGAAACAATTCATTCTTCCATTTCCAGTTTGATTCGTCTGTTACGAGACCTATAATGGCTTCGCCACCAAGCGACAATAGCCTCTGTAACGGCATGAATCGTATGCTGCGCATCACCGTATAGCTTGTCAAGCTGGGGATAGTATATCTCCCAGTCACGCGAGCATAGCATGGGGCGATTAGTGACACCTTCGACATCTCCCATGAGTCTTCTGACGCGGGGGTGCTCAAGCCAGTAATGATTGGTAACGTGAAGTCTGGAAAAGTCAAATATTGGGAAGCTTTGGCATATGGTTGTTAGCTTGAGGGACGTGTTGAGAAATGCTGACAATATTTGAAGAGCCGCATGTCTCTGGATGCTTTGACTCACTTTGTTGTTTCATCCACATGGATGCTAGCTACTTGGACATGGTTGGCCATCGCAGTGTGACCATAAGAAGGCTCCGAAAGCCTTACAAACAGCTCAAATATCTTCCAACAGCCTTGGGGAAATCTCATCGACGTGCTCCTGATCCATGCCTTATTTTATACACACCAGTACCTGTGCCTAGGACAAAGGGTCAGTCAGGTATTTATCACATGGACGCCTTTGTATACTATGCCTTTGATCAAGATTCAGATGGTGCGTCGATCCGTTGACCAGTCATACACGGTATTGTTGATTTGATTGGCATCTTCAATTTCTTTGTTGGCCTTGTTGGCGTCTTCTTACCTTTTCTTTGTCTCAATCCTGGCTATGGCTCAACATGTCTTTCAGCTTATCAATCAGACAGACTGGCGAAACGTGGTCAAGTATCTGGCATGCTGTTGACATCATTCCGTAGGCTTCGCACGGGCCATCCCCATGACTTGGACCTCATGGCGATGTAGAGAAAAAGAGTAGAAGAGGAAGGTAGAGGACAGGATGAATGTTCTGATGATATGCTCATCTGGAGTTGAGCCCTTATTCACCACAGTCCTGTTTCCCACATCAACATCAACCACATCCATGTCCCGCCCAGACAAG|upstream_gene_variant|MODIFIER|exon-XM_006964087.1-1|GENE_exon-XM_006964087.1-1|transcript|rna-XM_006964087.1|protein_coding||c.-2788delTinsACAATCAGCAAAGGAAAATCAGATTATCGTATTGAAACACAGCCCGATAGTTTACCGACAGTAACAGTACATCCTCAATATCTACCTCCTCGTACGTGAATAGAAAAAAAAATTTAGACTGCTTTCGGAGGTTCTTCGGGGGCTCTTCCAAAGGTTCTCTCCGCAAAAGTACCTGCTGTTTTGGTTACGGTTGTCCATTTCATATCCCAGCTCATTCTCGACCAGACGGACCAGCATCAAGGGAGAGATGCGGTTGACAGGGCCACCAGGCAGAGGATCGGCGTTGAGGGTGAGGTTGTCGTAGATGGCGCTTTCTTTGGGGGTGAATAGGTTTTGGTGAAGCTTGATGTCGATGACGGGGGGCCTATTACAAAAGGGACGTGTCAGCGGACGAGTTTGTAGAGTGTGGGGAGCTGAATAGGAGGAATTCGGAATGGAGAAGGGAAGAGGCTTACTTCCTCCTTGGATTCATGCTCGCGGAGGTATTCGGCGAGAAATTTGAGGCTAGGAGAGTGACTGCTTTGGACGGTGATGTAGGTCGGGCTAGCTTGAATGGTGAGATAGTATGGAGGTCTGAGGAGAAGCTCGCTTGGGCCATTGATGTATTGCGCTTTAGGAATGTGGTAGAGTTCGTCGCTGTCAAAAGCGGAGAGCAGTTGGTCCTTGAAATGACGAACCAGGCCGGACAAGTCCATTACATTGGCTTCCGGGATAAACAGGACGAAACCTAGGTCTTCCTCCGACCATACGACAGAAGGCGACTCTGCTTGATATATCTGTGCAGCCGTCTGGGTTAGTTGGACAGTTTGCACTGAGCCATTTCGTCTCCCGCCTCTTTTATCTGTTCTTTTTTCCTGTCTTGTTCTTGCAAAGCAGAGCGACTCACCTGATCTTGAGTCGGATTCTTTCGTTTCTCCTATCCACATTGCGAAACAATTCATTCTTCCATTTCCAGTTTGATTCGTCTGTTACGAGACCTATAATGGCTTCGCCACCAAGCGACAATAGCCTCTGTAACGGCATGAATCGTATGCTGCGCATCACCGTATAGCTTGTCAAGCTGGGGATAGTATATCTCCCAGTCACGCGAGCATAGCATGGGGCGATTAGTGACACCTTCGACATCTCCCATGAGTCTTCTGACGCGGGGGTGCTCAAGCCAGTAATGATTGGTAACGTGAAGTCTGGAAAAGTCAAATATTGGGAAGCTTTGGCATATGGTTGTTAGCTTGAGGGACGTGTTGAGAAATGCTGACAATATTTGAAGAGCCGCATGTCTCTGGATGCTTTGACTCACTTTGTTGTTTCATCCACATGGATGCTAGCTACTTGGACATGGTTGGCCATCGCAGTGTGACCATAAGAAGGCTCCGAAAGCCTTACAAACAGCTCAAATATCTTCCAACAGCCTTGGGGAAATCTCATCGACGTGCTCCTGATCCATGCCTTATTTTATACACACCAGTACCTGTGCCTAGGACAAAGGGTCAGTCAGGTATTTATCACATGGACGCCTTTGTATACTATGCCTTTGATCAAGATTCAGATGGTGCGTCGATCCGTTGACCAGTCATACACGGTATTGTTGATTTGATTGGCATCTTCAATTTCTTTGTTGGCCTTGTTGGCGTCTTCTTACCTTTTCTTTGTCTCAATCCTGGCTATGGCTCAACATGTCTTTCAGCTTATCAATCAGACAGACTGGCGAAACGTGGTCAAGTATCTGGCATGCTGTTGACATCATTCCGTAGGCTTCGCACGGGCCATCCCCATGACTTGGACCTCATGGCGATGTAGAGAAAAAGAGTAGAAGAGGAAGGTAGAGGACAGGATGAATGTTCTGATGATATGCTCATCTGGAGTTGAGCCCTTATTCACCACAGTCCTGTTTCCCACATCAACATCAACCACATCCATGTCCCGCCCAGACAAG|||||2688|,ACAATCAGCAAAGGAAAATCAGATTATCGTATTGAAACACAGCCCGATAGTTTACCGACAGTAACAGTACATCCTCAATATCTACCTCCTCGTACGTGAATAGAAAAAAAAATTTAGACTGCTTTCGGAGGTTCTTCGGGGGCTCTTCCAAAGGTTCTCTCCGCAAAAGTACCTGCTGTTTTGGTTACGGTTGTCCATTTCATATCCCAGCTCATTCTCGACCAGACGGACCAGCATCAAGGGAGAGATGCGGTTGACAGGGCCACCAGGCAGAGGATCGGCGTTGAGGGTGAGGTTGTCGTAGATGGCGCTTTCTTTGGGGGTGAATAGGTTTTGGTGAAGCTTGATGTCGATGACGGGGGGCCTATTACAAAAGGGACGTGTCAGCGGACGAGTTTGTAGAGTGTGGGGAGCTGAATAGGAGGAATTCGGAATGGAGAAGGGAAGAGGCTTACTTCCTCCTTGGATTCATGCTCGCGGAGGTATTCGGCGAGAAATTTGAGGCTAGGAGAGTGACTGCTTTGGACGGTGATGTAGGTCGGGCTAGCTTGAATGGTGAGATAGTATGGAGGTCTGAGGAGAAGCTCGCTTGGGCCATTGATGTATTGCGCTTTAGGAATGTGGTAGAGTTCGTCGCTGTCAAAAGCGGAGAGCAGTTGGTCCTTGAAATGACGAACCAGGCCGGACAAGTCCATTACATTGGCTTCCGGGATAAACAGGACGAAACCTAGGTCTTCCTCCGACCATACGACAGAAGGCGACTCTGCTTGATATATC
GTGCAGCCGTCTGGGTTAGTTGGACAGTTTGCACTGAGCCATTTCGTCTCCCGCCTCTTTTATCTGTTCTTTTTTCCTGTCTTGTTCTTGCAAAGCAGAGCGACTCACCTGATCTTGAGTCGGATTCTTTCGTTTCTCCTATCCACATTGCGAAACAATTCATTCTTCCATTTCCAGTTTGATTCGTCTGTTACGAGACCTATAATGGCTTCGCCACCAAGCGACAATAGCCTCTGTAACGGCATGAATCGTATGCTGCGCATCACCGTATAGCTTGTCAAGCTGGGGATAGTATATCTCCCAGTCACGCGAGCATAGCATGGGGCGATTAGTGACACCTTCGACATCTCCCATGAGTCTTCTGACGCGGGGGTGCTCAAGCCAGTAATGATTGGTAACGTGAAGTCTGGAAAAGTCAAATATTGGGAAGCTTTGGCATATGGTTGTTAGCTTGAGGGACGTGTTGAGAAATGCTGACAATATTTGAAGAGCCGCATGTCTCTGGATGCTTTGACTCACTTTGTTGTTTCATCCACATGGATGCTAGCTACTTGGACATGGTTGGCCATCGCAGTGTGACCATAAGAAGGCTCCGAAAGCCTTACAAACAGCTCAAATATCTTCCAACAGCCTTGGGGAAATCTCATCGACGTGCTCCTGATCCATGCCTTATTTTATACACACCAGTACCTGTGCCTAGGACAAAGGGTCAGTCAGGTATTTATCACATGGACGCCTTTGTATACTATGCCTTTGATCAAGATTCAGATGGTGCGTCGATCCGTTGACCAGTCATACACGGTATTGTTGATTTGATTGGCATCTTCAATTTCTTTGTTGGCCTTGTTGGCGTCTTCTTACCTTTTCTTTGTCTCAATCCTGGCTATGGCTCAACATGTCTTTCAGCTTATCAATCAGACAGACTGGCGAAACGTGGTCAAGTATCTGGCATGCTGTTGACATCATTCCGTAGGCTTCGCACGGGCCATCCCCATGACTTGGACCTCATGGCGATGTAGAGAAAAAGAGTAGAAGAGGAAGGTAGAGGACAGGATGAATGTTCTGATGATATGCTCATCTGGAGTTGAGCCCTTATTCACCACAGTCCTGTTTCCCACATCAACATCAACCACATCCATGTCCCGCCCAGACAAG|downstream_gene_variant|MODIFIER|TRIREDRAFT_105994|gene-TRIREDRAFT_105994|transcript|XM_006964084.1|protein_coding||c.*7162_*7163insACAATCAGCAAAGGAAAATCAGATTATCGTATTGAAACACAGCCCGATAGTTTACCGACAGTAACAGTACATCCTCAATATCTACCTCCTCGTACGTGAATAGAAAAAAAAATTTAGACTGCTTTCGGAGGTTCTTCGGGGGCTCTTCCAAAGGTTCTCTCCGCAAAAGTACCTGCTGTTTTGGTTACGGTTGTCCATTTCATATCCCAGCTCATTCTCGACCAGACGGACCAGCATCAAGGGAGAGATGCGGTTGACAGGGCCACCAGGCAGAGGATCGGCGTTGAGGGTGAGGTTGTCGTAGATGGCGCTTTCTTTGGGGGTGAATAGGTTTTGGTGAAGCTTGATGTCGATGACGGGGGGCCTATTACAAAAGGGACGTGTCAGCGGACGAGTTTGTAGAGTGTGGGGAGCTGAATAGGAGGAATTCGGAATGGAGAAGGGAAGAGGCTTACTTCCTCCTTGGATTCATGCTCGCGGAGGTATTCGGCGAGAAATTTGAGGCTAGGAGAGTGACTGCTTTGGACGGTGATGTAGGTCGGGCTAGCTTGAATGGTGAGATAGTATGGAGGTCTGAGGAGAAGCTCGCTTGGGCCATTGATGTATTGCGCTTTAGGAATGTGGTAGAGTTCGTCGCTGTCAAAAGCGGAGAGCAGTTGGTCCTTGAAATGACGAACCAGGCCGGACAAGTCCATTACATTGGCTTCCGGGATAAACAGGACGAAACCTAGGTCTTCCTCCGACCATACGACAGAAGGCGACTCTGCTTGATATATCTGTGCAGCCGTCTGGGTTAGTTGGACAGTTTGCACTGAGCCATTTCGTCTCCCGCCTCTTTTATCTGTTCTTTTTTCCTGTCTTGTTCTTGCAAAGCAGAGCGACTCACCTGATCTTGAGTCGGATTCTTTCGTTTCTCCTATCCACATTGCGAAACAATTCATTCTTCCATTTCCAGTTTGATTCGTCTGTTACGAGACCTATAATGGCTTCGCCACCAAGCGACAATAGCCTCTGTAACGGCATGAATCGTATGCTGCGCATCACCGTATAGCTTGTCAAGCTGGGGATAGTATATCTCCCAGTCACGCGAGCATAGCATGGGGCGATTAGTGACACCTTCGACATCTCCCATGAGTCTTCTGACGCGGGGGTGCTCAAGCCAGTAATGATTGGTAACGTGAAGTCTGGAAAAGTCAAATATTGGGAAGCTTTGGCATATGGTTGTTAGCTTGAGGGACGTGTTGAGAAATGCTGACAATATTTGAAGAGCCGCATGTCTCTGGATGCTTTGACTCACTTTGTTGTTTCATCCACATGGATGCTAGCTACTTGGACATGGTTGGCCATCGCAGTGTGACCATAAGAAGGCTCCGAAAGCCTTACAAACAGCTCAAATATCTTCCAACAGCCTTGGGGAAATCTCATCGACGTGCTCCTGATCCATGCCTTATTTTATACACACCAGTACCTGTGCCTAGGACAAAGGGTCAGTCAGGTATTTATCACATGGACGCCTTTGTATACTATGCCTTTGATCAAGATTCAGATGGTGCGTCGATCCGTTGACCAGTCATACACGGTATTGTTGATTTGATTGGCATCTTCAATTTCTTTGTTGGCCTTGTTGGCGTCTTCTTACCTTTTCTTTGTCTCAATCCTGGCTATGGCTCAACATGTCTTTCAGCTTATCAATCAGACAGACTGGCGAAACGTGGTCAAGTATCTGGCATGCTGTTGACATCATTCCGTAGGCTTCGCACGGGCCATCCCCATGACTTGGACCTCATGGCGATGTAGAGAAAAAGAGTAGAAGAGGAAGGTAGAGGACAGGATGAATGTTCTGATGATATGCTCATCTGGAGTTGAGCCCTTATTCACCACAGTCCTGTTTCCCACATCAACATCAACCACATCCATGTCCCGCCCAGACAAG|||||4111|WARNING_TRANSCRIPT_NO_START_CODON,ACAATCAGCAAAGGAAAATCAGATTATCGTATTGAAACACAGCCCGATAGTTTACCGACAGTAACAGTACATCCTCAATATCTACCTCCTCGTACGTGAATAGAAAAAAAAATTTAGACTGCTTTCGGAGGTTCTTCGGGGGCTCTTCCAAAGGTTCTCTCCGCAAAAGTACCTGCTGTTTTGGTTACGGTTGTCCATTTCATATCCCAGCTCATTCTCGACCAGACGGACCAGCATCAAGGGAGAGATGCGGTTGACAGGGCCACCAGGCAGAGGATCGGCGTTGAGGGTGAGGTTGTCGTAGATGGCGCTTTCTTTGGGGGTGAATAGGTTTTGGTGAAGCTTGATGTCGATGACGGGGGGCCTATTACAAAAGGGACGTGTCAGCGGACGAGTTTGTAGAGTGTGGGGAGCTGAATAGGAGGAATTCGGAATGGAGAAGGGAAGAGGCTTACTTCCTCCTTGGATTCATGCTCGCGGAGGTATTCGGCGAGAAATTTGAGGCTAGGAGAGTGACTGCTTTGGACGGTGATGTAGGTCGGGCTAGCTTGAATGGTGAGATAGTATGGAGGTCTGAGGAGAAGCTCGCTTGGGCCATTGATGTATTGCGCTTTAGGAATGTGGTAGAGTTCGTCGCTGTCAAAAGCGGAGAGCAGTTGGTCCTTGAAATGACGAACCAGGCCGGACAAGTCCATTACATTGGCTTCCGGGATAAACAGGACGAAACCTAGGTCTTCCTCCGACCATACGACAGAAGGCGACTCTGCTTGATATATCTGTGCAGCCGTCTGGGTTAGTTGGACAGTTTGCACTGAGCCATTTCGTCTCCCGCCTCTTTTATCTGTTCTTTTTTCCTGTCTTGTTCTTGCAAAGCAGAGCGACTCACCTGATCTTGAGTCGGATTCTTTCGTTTCTCCTATCCACATTGCGAAACAATTCATTCTTCCATTTCCAGTTTGATTCGTCTGTTACGAGACCTATAATGGCTTCGCCACCAAGCGACAATAGCCTCTGTAACGGCATGAATCGTATGCTGCGCATCACCGTATAGCTTGTCAAGCTGGGGATAGTATATCTCCCAGTCACGCGAGCATAGCATGGGGCGATTAGTGACACCTTCGACATCTCCCATGAGTCTTCTGACGCGGGGGTGCTCAAGCCAGTAATGATTGGTAACGTGAAGTCTGGAAAAGTCAAATATTGGGAAGCTTTGGCATATGGTTGTTAGCTTGAGGGACGTGTTGAGAAATGCTGACAATATTTGAAGAGCCGCATGTCTCTGGATGCTTTGACTCACTTTGTTGTTTCATCCACATGGATGCTAGCTACTTGGACATGGTTGGCCATCGCAGTGTGACCATAAGAAGGCTCCGAAAGCCTTACAAACAGCTCAAATATCTTCCAACAGCCTTGGGGAAATCTCATCGACGTGCTCCTGATCCATGCCTTATTTTATACACACCAGTACCTGTGCCTAGGACAAAGGGTCAGTCAGGTATTTATCACATGGACGCCTTTGTATACTATGCCTTTGATCAAGATTCAGATGGTGCGTCGATCCGTTGACCAGTCATACACGGTATTGTTGATTTGATTGGCATCTTCAATTTCTTTGTTGGCCTTGTTGGCGTCTTCTTACCTTTTCTTTGTCTCAATCCTGGCTATGGCTCAACATGTCTTTCAGCTTATCAATCAGACAGACTGGCGAAACGTGGTCAAGTATCTGGCATGCTGTTGACATCATTCCGTAGGCTTCGCACGGGCCATCCCCATGACTTGGACCTCATGGCGATGTAGAGAAAAAGAGTAGAAGAGGAAGGTAGAGGACAGGATGAATGTTCTGATGATATGCTCATCTGGAGTTGAGCCCTTATTCACCACAGTCCTGTTTCCCACATCAACATCAACCACATCCATGTCCCGCCCAGACAAG|downstream_gene_variant|MODIFIER|TRIREDRAFT_105994|gene-TRIREDRAFT_105994|transcript|XM_006964084.1|protein_coding||c.*7163delCinsACAATCAGCAAAGGAAAATCAGATTATCGTATTGAAACACAGCCCGATAGTTTACCGACAGTAACAGTACATCCTCAATATCTACCTCCTCGTACGTGAATAGAAAAAAAAATTTAGACTGCTTTCGGAGGTTCTTCGGGGGCTCTTCCAAAGGTTCTCTCCGCAAAAGTACCTGCTGTTTTGGTTACGGTTGTCCATTTCATATCCCAGCTCATTCTCGACCAGACGGACCAGCATCAAGGGAGAGATGCGGTTGACAGGGCCACCAGGCAGAGGATCGGCGTTGAGGGTGAGGTTGTCGTAGATGGCGCTTTCTTTGGGGGTGAATAGGTTTTGGTGAAGCTTGATGTCGATGACGGGGGGCCTATTACAAAAGGGACGTGTCAGCGGACGAGTTTGTAGAGTGTGGGGAGCTGAATAGGAGGAATTCGGAATGGAGAAGGGAAGAGGCTTACTTCCTCCTTGGATTCATGCTCGCGGAGGTATTCGGCGAGAAATTTGAGGCTAGGAGAGTGACTGCTTTGGACGGTGATGTAGGTCGGGCTAGCTTGAATGGTGAGATAGTATGGAGGTCTGAGGAGAAGCTCGCTTGGGCCATTGATGTATTGCGCTTTAGGAATGTGGTAGAGTTCGTCGCTGTCAAAAGCGGAGAGCAGTTGGTCCTTGAAATGACGAACCAGGCCGGACAAGTCCATTACATTGGCTTCCGGGATAAACAGGACGAAACCTAGGTCTTCCTCCGACCATACGACAGAAGGCGACTCTGCTTGATATATCTGTGCAGCCGTCTGGGTTAGTTGGACAGTTTGCACTGAGCCATTTCGTCTCCCGCCTCTTTTATCTGTTCTTTTTTCCTGTCTTGTTCTTGCAAAGCAGAGCGACTCACCTGATCTTGAGTCGGATTCTTTCGTTTCTCCTATCCACATTGCGAAACAATTCATTCTTCCATTTCCAGTTTGATTCGTCTGTTACGAGACCTATAATGGCTTCGCCACCAAGCGACAATAGCCTCTGTAACGGCATGAATCGTATGCTGCGCATCACCGTATAGCTTGTCAAGCTGGGGATAGTATATCTCCCAGTCACGCGAGCATAGCATGGGGCGATTAGTGACACCTTCGACATCTCCCATGAGTCTTCTGACGCGGGGGTGCTCAAGCCAGTAATGATTGGTAACGTGAAGTCTGGAAAAGTCAAATATTGGGAAGCTTTGGCATATGGTTGTTAGCTTGAGGGACGTGTTGAGAAATGCTGACAATATTTGAAGAGCCGCATGTCTCTGGATGCTTTGACTCACTTTGTTGTTTCATCCACATGGATGCTAGCTACTTGGACATGGTTGGCCATCGCAGTGTGACCATAAGAAGGCTCCGAAAGCCTTACAAACAGCTCAAATATCTTCCAACAGCCTTGGGGAAATCTCATCGACGTGCTCCTGATCCATGCCTTATTTTATACACACCAGTACCTGTGCCTAGGACAAAGGGTCAGTCAGGTATTTATCACATGGACGCCTTTGTATACTATGCCTTTGATCAAGATTCAGATGGTGCGTCGATCCGTTGACCAGTCATACACGGTATTGTTGATTTGATTGGCATCTTCAATTTCTTTGTTGGCCTTGTTGGCGTCTTCTTACCTTTTCTTTGTCTCAATCCTGGCTATGGCTCAACATGTCTTTCAGCTTATCAATCAGACAGACTGGCGAAACGTGGTCAAGTATCTGGCATGCTGTTGACATCATTCCGTAGGCTTCGCACGGGCCATCCCCATGACTTGGACCTCATGGCGATGTAGAGAAAAAGAGTAGAAGAGGAAGGTAGAGGACAGGATGAATGTTCTGATGATATGCTCATCTGGAGTTGAGCCCTTATTCACCACAGTCCTGTTTCCCACATCAACATCAACCACATCCATGTCCCGCCCAGACAAG|||||4111|WARNING_TRANSCRIPT_NO_START_CODON,ACAATCAGCAAAGGAAAATCAGATTATCGTATTGAAACACAGCCCGATAGTTTACCGACAGTAACAGTACATCCTCAATATCTACCTCCTCGTACGTGAATAGAAAAAAAAATTTAGACTGCTTTCGGAGGTTCTTCGGGGGCTCTTCCAAAGGTTCTCTCCGCAAAAGTACCTGCTGTTTTGGTTACGGTTGTCCATTTCATATCCCAGCTCATTCTCGACCAGACGGACCAGCATCAAGGGAGAGATGCGGTTGACAGGGCCACCAGGCAGAGGATCGGCGTTGAGGGTGAGGTTGTCGTAGATGGCGCTTTCTTTGGGGGTGAATAGGTTTTGGTGAAGCTTGATGTCGATGACGGGGGGCCTATTACAAAAGGGACGTGTCAGCGGACGAGTTTGTAGAGTGTGGGGAGCTGAATAGGAGGAATTCGGAATGGAGAAGGGAAGAGGCTTACTTCCTCCTTGGATTCATGCTCGCGGAGGTATTCGGCGAGAAATTTGAGGCTAGGAGAGTGACTGCTTTGGACGGTGATGTAGGTCGGGCTAGCTTGAATGGTGAGATAGTATGGAGGTCTGAGGAGAAGCTCGCTTGGGCCATTGATGTATTGCGCTTTAGGAATGTGGTAGAGTTCGTCGCTGTCAAAAGCGGAGAGCAGTTGGTCCTTGAAATGACGAACCAGGCCGGACAAGTCCATTACATTGGCTTCCGGGATAAACAGGACGAAACCTAGGTCTTCCTCCGACCATACGACAGAAGGCGACTCTGCTTGATATATCTGTGCAGCCGTCTGGGTTAGTTGGACAGTTTGCACTGAGCCATTTCGTCTCCCGCCTCTTTTATCTGTTCTTTTTTCCTGTCTTGTTCTTGCAAAGCAGAGCGACTCACCTGATCTTGAGTCGGATTCTTTCGTTTCTCCTATCCACATTGCGAAACAATTCATTCTTCCATTTCCAGTTTGATTCGTCTGTTACGAGACCTATAATGGCTTCGCCACCAAGCGACAATAGCCTCTGTAACGGCATGAATCGTATGCTGCGCATCACCGTATAGCTTGTCAAGCTGGGGATAGTATATCTCCCAGTCACGCGAGCATAGCATGGGGCGATTAGTGACACCTTCGACATCTCCCATGAGTCTTCTGACGCGGGGGTGCTCAAGCCAGTAATGATTGGTAACGTGAAGTCTGGAAAAGTCAAATATTGGGAAGCTTTGGCATATGGTTGTTAGCTTGAGGGACGTGTTGAGAAATGCTGACAATATTTGAAGAGCCGCATGTCTCTGGATGCTTTGACTCACTTTGTTGTTTCATCCACATGGATGCTAGCTACTTGGACATGGTTGGCCATCGCAGTGTGACCATAAGAAGGCTCCGAAAGCCTTACAAACAGCTCAAATATCTTCCAACAGCCTTGGGGAAATCTCATCGACGTGCTCCTGATCCATGCCTTATTTTATACACACCAGTACCTGTGCCTAGGACAAAGGGTCAGTCAGGTATTTATCACATGGACGCCTTTGTATACTATGCCTTTGATCAAGATTCAGATGGTGCGTCGATCCGTTGACCAGTCATACACGGTATTGTTGATTTGATTGGCATCTTCAATTTCTTTGTTGGCCTTGTTGGCGTCTTCTTACCTTTTCTTTGTCTCAATCCTGGCTATGGCTCAACATGTCTTTCAGCTTATCAATCAGACAGACTGGCGAAACGTGGTCAAGTATCTGGCATGCTGTTGACATCATTCCGTAGGCTTCGCACGGGCCATCCCCATGACTTGGACCTCATGGCGATGTAGAGAAAAAGAGTAGAAGAGGAAGGTAGAGGACAGGATGAATGTTCTGATGATATGCTCATCTGGAGTTGAGCCCTTATTCACCACAGTCCTGTTTCCCACATCAACATCAACCACATCCATGTCCCGCCCAGACAAG|downstream_gene_variant|MODIFIER|TRIREDRAFT_105994|gene-TRIREDRAFT_105994|transcript|XM_006964084.1|protein_coding||c.*7163delGinsACAATCAGCAAAGGAAAATCAGATTATCGTATTGAAACACAGCCCGATAGTTTACCGACAGTAACAGTACATCCTCAATATCTACCTCCTCGTACGTGAATAGAAAAAAAAATTTAGACTGCTTTCGGAGGTTCTTCGGGGGCTCTTCCAAAGGTTCTCTCCGCAAAAGTACCTGCTGTTTTGGTTACGGTTGTCCATTTCATATCCCAGCTCATTCTCGACCAGACGGACCAGCATCAAGGGAGAGATGCGGTTGACAGGGCCACCAGGCAGAGGATCGGCGTTGAGGGTGAGGTTGTCGTAGATGGCGCTTTCTTTGGGGGTGAATAGGTTTTGGTGAAGCTTGATGTCGATGACGGGGGGCCTATTACAAAAGGGACGTGTCAGCGGACGAGTTTGTAGAGTGTGGGGAGCTGAATAGGAGGAATTCGGAATGGAGAAGGGAAGAGGCTTACTTCCTCCTTGGATTCATGCTCGCGGAGGTATTCGGCGAGAAATTTGAGGCTAGGAGAGTGACTGCTTTGGACGGTGATGTAGGTCGGGCTAGCTTGAATGGTGAGATAGTATGGAGGTCTGAGGAGAAGCTCGCTTGGGCCATTGATGTATTGCGCTTTAGGAATGTGGTAGAGTTCGTCGCTGTCAAAAGCGGAGAGCAGTTGGTCCTTGAAATGACGAACCAGGCCGGACAAGTCCATTACATTGGCTTCCGGGATAAACAGGACGAAACCTAGGTCTTCCTCCGACCATACGACAGAAGGCGACTCTGCTTGATATATCTGTGCAGCCGTCTGGGTTAGTTGGACAGTTTGCACTGAGCCATTTCGTCTCCCGCCTCTTTTATCTGTTCTTTTTTCCTGTCTTGTTCTTGCAAAGCAGAGCGACTCACCTGATCTTGAGTCGGATTCTTTCGTTTCTCCTATCCACATTGCGAAACAATTCATTCTTCCATTTCCAGTTTGATTCGTCTGTTACGAGACCTATAATGGCTTCGCCACCAAGCGACAATAGCCTCTGTAACGGCATGAATCGTATGCTGCGCATCACCGTATAGCTTGTCAAGCTGGGGATAGTATATCTCCCAGTCACGCGAGCATAGCATGGGGCGATTAGTGACACCTTCGACATCTCCCATGAGTCTTCTGACGCGGGGGTGCTCAAGCCAGTAATGATTGGTAACGTGAAGTCTGGAAAAGTCAAATATTGGGAAGCTTTGGCATATGGTTGTTAGCTTGAGGGACGTGTTGAGAAATGCTGACAATATTTGAAGAGCCGCATGTCTCTGGATGCTTTGACTCACTTTGTTGTTTCATCCACATGGATGCTAGCTACTTGGACATGGTTGGCCATCGCAGTGTGACCATAAGAAGGCTCCGAAAGCCTTACAAACAGCTCAAATATCTTCCAACAGCCTTGGGGAAATCTCATCGACGTGCTCCTGATCCATGCCTTATTTTATACACACCAGTACCTGTGCCTAGGACAAAGGGTCAGTCAGGTATTTATCACATGGACGCCTTTGTATACTATGCCTTTGATCAAGATTCAGATGGTGCGTCGATCCGTTGACCAGTCATACACGGTATTGTTGATTTGATTGGCATCTTCAATTTCTTTGTTGGCCTTGTTGGCGTCTTCTTACCTTTTCTTTGTCTCAATCCTGGCTATGGCTCAACATGTCTTTCAGCTTATCAATCAGACAGACTGGCGAAACGTGGTCAAGTATCTGGCATGCTGTTGACATCATTCCGTAGGCTTCGCACGGGCCATCCCCATGACTTGGACCTCATGGCGATGTAGAGAAAAAGAGTAGAAGAGGAAGGTAGAGGACAGGATGAATGTTCTGATGATATGCTCATCTGGAGTTGAGCCCTTATTCACCACAGTCCTGTTTCCCACATCAACATCAACCACATCCATGTCCCGCCCAGACAAG|||||4111|WARNING_TRANSCRIPT_NO_START_CODON,ACAATCAGCAAAGGAAAATCAGATTATCGTATTGAAACACAGCCCGATAGTTTACCGACAGTAACAGTACATCCTCAATATCTACCTCCTCGTACGTGAATAGAAAAAAAAATTTAGACTGCTTTCGGAGGTTCTTCGGGGGCTCTTCCAAAGGTTCTCTCCGCAAAAGTACCTGCTGTTTTGGTTACGGTTGTCCATTTCATATCCCAGCTCATTCTCGACCAGACGGACCAGCATCAAGGGAGAGATGCGGTTGACAGGGCCACCAGGCAGAGGATCGGCGTTGAGGGTGAGGTTGTCGTAGATGGCGCTTTCTTTGGGGGTGAATAGGTTTTGGTGAAGCTTGATGTCGATGACGGGGGGCCTATTACAAAAGGGACGTGTCAGCGGACGAGTTTGTAGAGTGTGGGGAGCTGAATAGGAGGAATTCGGAATGGAGAAGGGAAGAGGCTTACTTCCTCCTTGGATTCATGCTCGCGGAGGTATTCGGCGAGAAATTTGAGGCTAGGAGAGTGACTGCTTTGGACGGTGATGTAGGTCGGGCTAGCTTGAATGGTGAGATAGTATGGAGGTCTGAGGAGAAGCTCGCTTGGGCCATTGATGTATTGCGCTTTAGGAATGTGGTAGAGTTCGTCGCTGTCAAAAGCGGAGAGCAGTTGGTCCTTGAAATGACGAACCAGGCCGGACAAGTCCATTACATTGGCTTCCGGGATAAACAGGACGAAACCTAGGTCTTCCTCCGACCATACGACAGAAGGCGACTCTGCTTGATATATCTGTGCAGCCGTCTGGGTTAGTTGGACAGTTTGCACTGAGCCATTTCGTCTCCCGCCTCTTTTATCTGTTCTTTTTTCCTGTCTTGTTCTTGCAAAGCAGAGCGACTCACCTGATCTTGAGTCGGATTCTTTCGTTTCTCCTATCCACATTGCGAAACAATTCATTCTTCCATTTCCAGTTTGATTCGTCTGTTACGAGACCTATAATGGCTTCGCCACCAAGCGACAATAGCCTCTGTAACGGCATGAATCGTATGCTGCGCATCACCGTATAGCTTGTCAAGCTGGGGATAGTATATCTCCCAGTCACGCGAGCATAGCATGGGGCGATTAGTGACACCTTCGACATCTCCCATGAGTCTTCTGACGCGGGGGTGCTCAAGCCAGTAATGATTGGTAACGTGAAGTCTGGAAAAGTCAAATATTGGGAAGCTTTGGCATATGGTTGTTAGCTTGAGGGACGTGTTGAGAAATGCTGACAATATTTGAAGAGCCGCATGTCTCTGGATGCTTTGACTCACTTTGTTGTTTCATCCACATGGATGCTAGCTACTTGGACATGGTTGGCCATCGCAGTGTGACCATAAGAAGGCTCCGAAAGCCTTACAAACAGCTCAAATATCTTCCAACAGCCTTGGGGAAATCTCATCGACGTGCTCCTGATCCATGCCTTATTTTATACACACCAGTACCTGTGCCTAGGACAAAGGGTCAGTCAGGTATTTATCACATGGACGCCTTTGTATACTATGCCTTTGATCAAGATTCAGATGGTGCGTCGATCCGTTGACCAGTCATACACGGTATTGTTGATTTGATTGGCATCTTCAATTTCTTTGTTGGCCTTGTTGGCGTCTTCTTACCTTTTCTTTGTCTCAATCCTGGCTATGGCTCAACATGTCTTTCAGCTTATCAATCAGACAGACTGGCGAAACGTGGTCAAGTATCTGGCATGCTGTTGACATCATTCCGTAGGCTTCGCACGGGCCATCCCCATGACTTGGACCTCATGGCGATGTAGAGAAAAAGAGTAGAAGAGGAAGGTAGAGGACAGGATGAATGTTCTGATGATATGCTCATCTGGAGTTGAGCCCTTATTCACCACAGTCCTGTTTCCCACATCAACATCAACCACATCCATGTCCCGCCCAGACAAG|downstream_gene_variant|MODIFIER|TRIREDRAFT_105994|gene-TRIREDRAFT_105994|transcript|XM_006964084.1|protein_coding||c.*7163delTinsACAATCAGCAAAGGAAAATCAGATTATCGTATTGAAACACAGCCCGATAGTTTACCGACAGTAACAGTACATCCTCAATATCTACCTCCTCGTACGTGAATAGAAAAAAAAATTTAGACTGCTTTCGGAGGTTCTTCGGGGGCTCTTCCAAAGGTTCTCTCCGCAAAAGTACCTGCTGTTTTGGTTACGGTTGTCCATTTCATATCCCAGCTCATTCTCGACCAGACGGACCAGCATCAAGGGAGAGATGCGGTTGACAGGGCCACCAGGCAGAGGATCGGCGTTGAGGGTGAGGTTGTCGTAGATGGCGCTTTCTTTGGGGGTGAATAGGTTTTGGTGAAGCTTGATGTCGATGACGGGGGGCCTATTACAAAAGGGACGTGTCAGCGGACGAGTTTGTAGAGTGTGGGGAGCTGAATAGGAGGAATTCGGAATGGAGAAGGGAAGAGGCTTACTTCCTCCTTGGATTCATGCTCGCGGAGGTATTCGGCGAGAAATTTGAGGCTAGGAGAGTGACTGCTTTGGACGGTGATGTAGGTCGGGCTAGCTTGAATGGTGAGATAGTATGGAGGTCTGAGGAGAAGCTCGCTTGGGCCATTGATGTATTGCGCTTTAGGAATGTGGTAGAGTTCGTCGCTGTCAAAAGCGGAGAGCAGTTGGTCCTTGAAATGACGAACCAGGCCGGACAAGTCCATTACATTGGCTTCCGGGATAAACAGGACGAAACCTAGGTCTTCCTCCGACCATACGACAGAAGGCGACTCTGCTTGATATATCTGTGCAGCCGTCTGGGTTAGTTGGACAGTTTGCACTGAGCCATTTCGTCTCCCGCCTCTTTTATCTGTTCTTTTTTCCTGTCTTGTTCTTGCAAAGCAGAGCGACTCACCTGATCTTGAGTCGGATTCTTTCGTTTCTCCTATCCACATTGCGAAACAATTCATTCTTCCATTTCCAGTTTGATTCGTCTGTTACGAGACCTATAATGGCTTCGCCACCAAGCGACAATAGCCTCTGTAACGGCATGAATCGTATGCTGCGCATCACCGTATAGCTTGTCAAGCTGGGGATAGTATATCTCCCAGTCACGCGAGCATAGCATGGGGCGATTAGTGACACCTTCGACATCTCCCATGAGTCTTCTGACGCGGGGGTGCTCAAGCCAGTAATGATTGGTAACGTGAAGTCTGGAAAAGTCAAATATTGGGAAGCTTTGGCATATGGTTGTTAGCTTGAGGGACGTGTTGAGAAATGCTGACAATATTTGAAGAGCCGCATGTCTCTGGATGCTTTGACTCACTTTGTTGTTTCATCCACATGGATGCTAGCTACTTGGACATGGTTGGCCATCGCAGTGTGACCATAAGAAGGCTCCGAAAGCCTTACAAACAGCTCAAATATCTTCCAACAGCCTTGGGGAAATCTCATCGACGTGCTCCTGATCCATGCCTTATTTTATACACACCAGTACCTGTGCCTAGGACAAAGGGTCAGTCAGGTATTTATCACATGGACGCCTTTGTATACTATGCCTTTGATCAAGATTCAGATGGTGCGTCGATCCGTTGACCAGTCATACACGGTATTGTTGATTTGATTGGCATCTTCAATTTCTTTGTTGGCCTTGTTGGCGTCTTCTTACCTTTTCTTTGTCTCAATCCTGGCTATGGCTCAACATGTCTTTCAGCTTATCAATCAGACAGACTGGCGAAACGTGGTCAAGTATCTGGCATGCTGTTGACATCATTCCGTAGGCTTCGCACGGGCCATCCCCATGACTTGGACCTCATGGCGATGTAGAGAAAAAGAGTAGAAGAGGAAGGTAGAGGACAGGATGAATGTTCTGATGATATGCTCATCTGGAGTTGAGCCCTTATTCACCACAGTCCTGTTTCCCACATCAACATCAACCACATCCATGTCCCGCCCAGACAAG|||||4111|WARNING_TRANSCRIPT_NO_START_CODON,ACAATCAGCAAAGGAAAATCAGATTATCGTATTGAAACACAGCCCGATAGTTTACCGACAGTAACAGTACATCCTCAATATCTACCTCCTCGTACGTGAATAGAAAAAAAAATTTAGACTGCTTTCGGAGGTTCTTCGGGGGCTCTTCCAAAGGTTCTCTCCGCAAAAGTACCTGCTGTTTTGGTTACGGTTGTCCATTTCATATCCCAGCTCATTCTCGACCAGACGGACCAGCATCAAGGGAGAGATGCGGTTGACAGGGCCACCAGGCAGAGGATCGGCGTTGAGGGTGAGGTTGTCGTAGATGGCGCTTTCTTTGGGGGTGAATAGGTTTTGGTGAAGCTTGATGTCGATGACGGGGGGCCTATTACAAAAGGGACGTGTCAGCGGACGAGTTTGTAGAGTGTGGGGAGCTGAATAGGAGGAATTCGGAATGGAGAAGGGAAGAGGCTTACTTCCTCCTTGGATTCATGCTCGCGGAGGTATTCGGCGAGAAATTTGAGGCTAGGAGAGTGACTGCTTTGGACGGTGATGTAGGTCGGGCTAGCTTGAATGGTGAGATAGTATGGAGGTCTGAGGAGAAGCTCGCTTGGGCCATTGATGTATTGCGCTTTAGGAATGTGGTAGAGTTCGTCGCTGTCAAAAGCGGAGAGCAGTTGGTCCTTGAAATGACGAACCAGGCCGGACAAGTCCATTACATTGGCTTCCGGGATAAACAGGACGAAACCTAGGTCTTCCTCCGACCATACGACAGAAGGCGACTCTGCTTGATATATCTGTGCAGCCGTCTGGGTTAGTTGGACAGTTTGCACTGAGCCATTTCGTCTCCCGCCTCTTTTATCTGTTCTTTTTTCCTGTCTTGTTCTTGCAAAGCAGAGCGACTCACCTGATCTTGAGTCGGATTCTTTCGTTTCTCCTATCCACATTGCGAAACAATTCATTCTTCCATTTCCAGTTTGATTCGTCTGTTACGAGACCTATAATGGCTTCGCCACCAAGCGACAATAGCCTCTGTAACGGCATGAATCGTATGCTGCGCATCACCGTATAGCTTGTCAAGCTGGGGATAGTATATCTCCCAGTCACGCGAGCATAGCATGGGGCGATTAGTGACACCTTCGACATCTCCCATGAGTCTTCTGACGCGGGGGTGCTCAAGCCAGTAATGATTGGTAACGTGAAGTCTGGAAAAGTCAAATATTGGGAAGCTTTGGCATATGGTTGTTAGCTTGAGGGACGTGTTGAGAAATGCTGACAATATTTGAAGAGCCGCATGTCTCTGGATGCTTTGACTCACTTTGTTGTTTCATCCACATGGATGCTAGCTACTTGGACATGGTTGGCCATCGCAGTGTGACCATAAGAAGGCTCCGAAAGCCTTACAAACAGCTCAAATATCTTCCAACAGCCTTGGGGAAATCTCATCGACGTGCTCCTGATCCATGCCTTATTTTATACACACCAGTACCTGTGCCTAGGACAAAGGGTCAGTCAGGTATTTATCACATGGACGCCTTTGTATACTATGCCTTTGATCAAGATTCAGATGGTGCGTCGATCCGTTGACCAGTCATACACGGTATTGTTGATTTGATTGGCATCTTCAATTTCTTTGTTGGCCTTGTTGGCGTCTTCTTACCTTTTCTTTGTCTCAATCCTGGCTATGGCTCAACATGTCTTTCAGCTTATCAATCAGACAGACTGGCGAAACGTGGTCAAGTATCTGGCATGCTGTTGACATCATTCCGTAGGCTTCGCACGGGCCATCCCCATGACTTGGACCTCATGGCGATGTAGAGAAAAAGAGTAGAAGAGGAAGGTAGAGGACAGGATGAATGTTCTGATGATATGCTCATCTGGAGTTGAGCCCTTATTCACCACAGTCCTGTTTCCCACATCAACATCAACCACATCCATGTCCCGCCCAGACAAG|downstream_gene_variant|MODIFIER|exon-XM_006964084.1-1|GENE_exon-XM_006964084.1-1|transcript|rna-XM_006964084.1|protein_coding||c.*4110_*4111insACAATCAGCAAAGGAAAATCAGATTATCGTATTGAAACACAGCCCGATAGTTTACCGACAGTAACAGTACATCCTCAATATCTACCTCCTCGTACGTGAATAGAAAAAAAAATTTAGACTGCTTTCGGAGGTTCTTCGGGGGCTCTTCCAAAGGTTCTCTCCGCAAAAGTACCTGCTGTTTTGGTTACGGTTGTCCATTTCATATCCCAGCTCATTCTCGACCAGACGGACCAGCATCAAGGGAGAGATGCGGTTGACAGGGCCACCAGGCAGAGGATCGGCGTTGAGGGTGAGGTTGTCGTAGATGGCGCTTTCTTTGGGGGTGAATAGGTTTTGGTGAAGCTTGATGTCGATGACGGGGGGCCTATTACAAAAGGGACGTGTCAGCGGACGAGTTTGTAGAGTGTGGGGAGCTGAATAGGAGGAATTCGGAATGGAGAAGGGAAGAGGCTTACTTCCTCCTTGGATTCATGCTCGCGGAGGTATTCGGCGAGAAATTTGAGGCTAGGAGAGTGACTGCTTTGGACGGTGATGTAGGTCGGGCTAGCTTGAATGGTGAGATAGTATGGAGGTCTGAGGAGAAGCTCGCTTGGGCCATTGATGTATTGCGCTTTAGGAATGTGGTAGAGTTCGTCGCTGTCAAAAGCGGAGAGCAGTTGGTCCTTGAAATGACGAACCAGGCCGGACAAGTCCATTACATTGGCTTCCGGGATAAACAGGACGAAACCTAGGTCTTCCTCCGACCATACGACAGAAGGCGACTCTGCTTGATATATCTGTGCAGCCGTCTGGGTTAGTTGGACAGTTTGCACTGAGCCATTTCGTCTCCCGCCTCTTTTATCTGTTCTTTTTTCCTGTCTTGTTCTTGCAAAGCAGAGCGACTCACCTGATCTTGAGTCGGATTCTTTCGTTTCTCCTATCCACATTGCGAAACAATTCATTCTTCCATTTCCAGTTTGATTCGTCTGTTACGAGACCTATAATGGCTTCGCCACCAAGCGACAATAGCCTCTGTAACGGCATGAATCGTATGCTGCGCATCACCGTATAGCTTGTCAAGCTGGGGATAGTATATCTCCCAGTCACGCGAGCATAGCATGGGGCGATTAGTGACACCTTCGACATCTCCCATGAGTCTTCTGACGCGGGGGTGCTCAAGCCAGTAATGATTGGTAACGTGAAGTCTGGAAAAGTCAAATATTGGGAAGCTTTGGCATATGGTTGTTAGCTTGAGGGACGTGTTGAGAAATGCTGACAATATTTGAAGAGCCGCATGTCTCTGGATGCTTTGACTCACTTTGTTGTTTCATCCACATGGATGCTAGCTACTTGGACATGGTTGGCCATCGCAGTGTGACCATAAGAAGGCTCCGAAAGCCTTACAAACAGCTCAAATATCTTCCAACAGCCTTGGGGAAATCTCATCGACGTGCTCCTGATCCATGCCTTATTTTATACACACCAGTACCTGTGCCTAGGACAAAGGGTCAGTCAGGTATTTATCACATGGACGCCTTTGTATACTATGCCTTTGATCAAGATTCAGATGGTGCGTCGATCCGTTGACCAGTCATACACGGTATTGTTGATTTGATTGGCATCTTCAATTTCTTTGTTGGCCTTGTTGGCGTCTTCTTACCTTTTCTTTGTCTCAATCCTGGCTATGGCTCAACATGTCTTTCAGCTTATCAATCAGACAGACTGGCGAAACGTGGTCAAGTATCTGGCATGCTGTTGACATCATTCCGTAGGCTTCGCACGGGCCATCCCCATGACTTGGACCTCATGGCGATGTAGAGAAAAAGAGTAGAAGAGGAAGGTAGAGGACAGGATGAATGTTCTGATGATATGCTCATCTGGAGTTGAGCCCTTATTCACCACAGTCCTGTTTCCCACATCAACATCAACCACATCCATGTCCCGCCCAGACAAG|||||4111|,ACAATCAGCAAAGGAAAATCAGATTATCGTATTGAAACACAGCCCGATAGTTTACCGACAGTAACAGTACATCCTCAATATCTACCTCCTCGTACGTGAATAGAAAAAAAAATTTAGACTGCTTTCGGAGGTTCTTCGGGGGCTCTTCCAAAGGTTCTCTCCGCAAAAGTACCTGCTGTTTTGGTTACGGTTGTCCATTTCATATCCCAGCTCATTCTCGACCAGACGGACCAGCATCAAGGGAGAGATGCGGTTGACAGGGCCACCAGGCAGAGGATCGGCGTTGAGGGTGAGGTTGTCGTAGATGGCGCTTTCTTTGGGGGTGAATAGGTTTTGGTGAAGCTTGATGTCGATGACGGGGGGCCTATTACAAAAGGGACGTGTCAGCGGACGAGTTTGTAGAGTGTGGGGAGCTGAATAGGAGGAATTCGGAATGGAGAAGGGAAGAGGCTTACTTCCTCCTTGGATTCATGCTCGCGGAGGTATTCGGCGAGAAATTTGAGGCTAGGAGAGTGACTGCTTTGGACGGTGATGTAGGTCGGGCTAGCTTGAATGGTGAGATAGTATGGAGGTCTGAGGAGAAGCTCGCTTGGGCCATTGATGTATTGCGCTTTAGGAATGTGGTAGAGTTCGTCGCTGTCAAAAGCGGAGAGCAGTTGGTCCTTGAAATGACGAACCAGGCCGGACAAGTCCATTACATTGGCTTCCGGGATAAACAGGACGAAACCTAGGTCTTCCTCCGACCATACGACAGAAGGCGACTCTGCTTGATATATCTGTGCAGCCGTCTGGGTTAGTTGGACAGTTTGCACTGAGCCATTTCGTCTCCCGCCTCTTTTATCTGTTCTTTTTTCCTGTCTTGTTCTTGCAAAGCAGAGCGACTCACCTGATCTTGAGTCGGATTCTTTCGTTTCTCCTATCCACATTGCGAAACAATTCATTCTTCCATTTCCAGTTTGATTCGTCTGTTACGAGACCTATAATGGCTTCGCCACCAAGCGACAATAGCCTCTGTAACGGCATGAATCGTATGCTGCGCATCACCGTATAGCTTGTCAAGCTGGGGATAGTATATCTCCCAGTCACGCGAGCATAGCATGGGGCGATTAGTGACACCTTCGACATCTCCCATGAGTCTTCTGACGCGGGGGTGCTCAAGCCAGTAATGATTGGTAACGTGAAGTCTGGAAAAGTCAAATATTGGGAAGCTTTGGCATATGGTTGTTAGCTTGAGGGACGTGTTGAGAAATGCTGACAATATTTGAAGAGCCGCATGTCTCTGGATGCTTTGACTCACTTTGTTGTTTCATCCACATGGATGCTAGCTACTTGGACATGGTTGGCCATCGCAGTGTGACCATAAGAAGGCTCCGAAAGCCTTACAAACAGCTCAAATATCTTCCAACAGCCTTGGGGAAATCTCATCGACGTGCTCCTGATCCATGCCTTATTTTATACACACCAGTACCTGTGCCTAGGACAAAGGGTCAGTCAGGTATTTATCACATGGACGCCTTTGTATACTATGCCTTTGATCAAGATTCAGATGGTGCGTCGATCCGTTGACCAGTCATACACGGTATTGTTGATTTGATTGGCATCTTCAATTTCTTTGTTGGCCTTGTTGGCGTCTTCTTACCTTTTCTTTGTCTCAATCCTGGCTATGGCTCAACATGTCTTTCAGCTTATCAATCAGACAGACTGGCGAAACGTGGTCAAGTATCTGGCATGCTGTTGACATCATTCCGTAGGCTTCGCACGGGCCATCCCCATGACTTGGACCTCATGGCGATGTAGAGAAAAAGAGTAGAAGAGGAAGGTAGAGGACAGGATGAATGTTCTGATGATATGCTCATCTGGAGTTGAGCCCTTATTCACCACAGTCCTGTTTCCCACATCAACATCAACCACATCCATGTCCCGCCCAGACAAG|downstream_gene_variant|MODIFIER|exon-XM_006964084.1-1|GENE_exon-XM_006964084.1-1|transcript|rna-XM_006964084.1|protein_coding||c.*4111delCinsACAATCAGCAAAGGAAAATCAGATTATCGTATTGAAACACAGCCCGATAGTTTACCGACAGTAACAGTACATCCTCAATATCTACCTCCTCGTACGTGAATAGAAAAAAAAATTTAGACTGCTTTCGGAGGTTCTTCGGGGGCTCTTCCAAAGGTTCTCTCCGCAAAAGTACCTGCTGTTTTGGTTACGGTTGTCCATTTCATATCCCAGCTCATTCTCGACCAGACGGACCAGCATCAAGGGAGAGATGCGGTTGACAGGGCCACCAGGCAGAGGATCGGCGTTGAGGGTGAGGTTGTCGTAGATGGCGCTTTCTTTGGGGGTGAATAGGTTTTGGTGAAGCTTGATGTCGATGACGGGGGGCCTATTACAAAAGGGACGTGTCAGCGGACGAGTTTGTAGAGTGTGGGGAGCTGAATAGGAGGAATTCGGAATGGAGAAGGGAAGAGGCTTACTTCCTCCTTGGATTCATGCTCGCGGAGGTATTCGGCGAGAAATTTGAGGCTAGGAGAGTGACTGCTTTGGACGGTGATGTAGGTCGGGCTAGCTTGAATGGTGAGATAGTATGGAGGTCTGAGGAGAAGCTCGCTTGGGCCATTGATGTATTGCGCTTTAGGAATGTGGTAGAGTTCGTCGCTGTCAAAAGCGGAGAGCAGTTGGTCCTTGAAATGACGAACCAGGCCGGACAAGTCCATTACATTGGCTTCCGGGATAAACAGGACGAAACCTAGGTCTTCCTCCGACCATACGACAGAAGGCGACTCTGCTTGATATATCTGTGCAGCCGTCTGGGTTAGTTGGACAGTTTGCACTGAGCCATTTCGTCTCCCGCCTCTTTTATCTGTTCTTTTTTCCTGTCTTGTTCTTGCAAAGCAGAGCGACTCACCTGATCTTGAGTCGGATTCTTTCGTTTCTCCTATCCACATTGCGAAACAATTCATTCTTCCATTTCCAGTTTGATTCGTCTGTTACGAGACCTATAATGGCTTCGCCACCAAGCGACAATAGCCTCTGTAACGGCATGAATCGTATGCTGCGCATCACCGTATAGCTTGTCAAGCTGGGGATAGTATATCTCCCAGTCACGCGAGCATAGCATGGGGCGATTAGTGACACCTTCGACATCTCCCATGAGTCTTCTGACGCGGGGGTGCTCAAGCCAGTAATGATTGGTAACGTGAAGTCTGGAAAAGTCAAATATTGGGAAGCTTTGGCATATGGTTGTTAGCTTGAGGGACGTGTTGAGAAATGCTGACAATATTTGAAGAGCCGCATGTCTCTGGATGCTTTGACTCACTTTGTTGTTTCATCCACATGGATGCTAGCTACTTGGACATGGTTGGCCATCGCAGTGTGACCATAAGAAGGCTCCGAAAGCCTTACAAACAGCTCAAATATCTTCCAACAGCCTTGGGGAAATCTCATCGACGTGCTCCTGATCCATGCCTTATTTTATACACACCAGTACCTGTGCCTAGGACAAAGGGTCAGTCAGGTATTTATCACATGGACGCCTTTGTATACTATGCCTTTGATCAAGATTCAGATGGTGCGTCGATCCGTTGACCAGTCATACACGGTATTGTTGATTTGATTGGCATCTTCAATTTCTTTGTTGGCCTTGTTGGCGTCTTCTTACCTTTTCTTTGTCTCAATCCTGGCTATGGCTCAACATGTCTTTCAGCTTATCAATCAGACAGACTGGCGAAACGTGGTCAAGTATCTGGCATGCTGTTGACATCATTCCGTAGGCTTCGCACGGGCCATCCCCATGACTTGGACCTCATGGCGATGTAGAGAAAAAGAGTAGAAGAGGAAGGTAGAGGACAGGATGAATGTTCTGATGATATGCTCATCTGGAGTTGAGCCCTTATTCACCACAGTCCTGTTTCCCACATCAACATCAACCACATCCATGTCCCGCCCAGACAAG|||||4111|,ACAATCAGCAAAGGAAAATCAGATTATCGTATTGAAACACAGCCCGATAGTTTACCGACAGTAACAGTACATCCTCAATATCTACCTCCTCGTACGTGAATAGAAAAAAAAATTTAGACTGCTTTCGGAGGTTCTTCGGGGGCTCTTCCAAAGGTTCTCTCCGCAAAAGTACCTGCTGTTTTGGTTACGGTTGTCCATTTCATATCCCAGCTCATTCTCGACCAGACGGACCAGCATCAAGGGAGAGATGCGGTTGACAGGGCCACCAGGCAGAGGATCGGCGTTGAGGGTGAGGTTGTCGTAGATGGCGCTTTCTTTGGGGGTGAATAGGTTTTGGTGAAGCTTGATGTCGATGACGGGGGGCCTATTACAAAAGGGACGTGTCAGCGGACGAGTTTGTAGAGTGTGGGGAGCTGAATAGGAGGAATTCGGAATGGAGAAGGGAAGAGGCTTACTTCCTCCTTGGATTCATGCTCGCGGAGGTATTCGGCGAGAAATTTGAGGCTAGGAGAGTGACTGCTTTGGACGGTGATGTAGGTCGGGCTAGCTTGAATGGTGAGATAGTATGGAGGTCTGAGGAGAAGCTCGCTTGGGCCATTGATGTATTGCGCTTTAGGAATGTGGTAGAGTTCGTCGCTGTCAAAAGCGGAGAGCAGTTGGTCCTTGAAATGACGAACCAGGCCGGACAAGTCCATTACATTGGCTTCCGGGATAAACAGGACGAAACCTAGGTCTTCCTCCGACCATACGACAGAAGGCGACTCTGCTTGATATATCTGTGCAGCCGTCTGGGTTAGTTGGACAGTTTGCACTGAGCCATTTCGTCTCCCGCCTCTTTTATCTGTTCTTTTTTCCTGTCTTGTTCTTGCAAAGCAGAGCGACTCACCTGATCTTGAGTCGGATTCTTTCGTTTCTCCTATCCACATTGCGAAACAATTCATTCTTCCATTTCCAGTTTGATTCGTCTGTTACGAGACCTATAATGGCTTCGCCACCAAGCGACAATAGCCTCTGTAACGGCATGAATCGTATGCTGCGCATCACCGTATAGCTTGTCAAGCTGGGGATAGTATATCTCCCAGTCACGCGAGCATAGCATGGGGCGATTAGTGACACCTTCGACATCTCCCATGAGTCTTCTGACGCGGGGGTGCTCAAGCCAGTAATGATTGGTAACGTGAAGTCTGGAAAAGTCAAATATTGGGAAGCTTTGGCATATGGTTGTTAGCTTGAGGGACGTGTTGAGAAATGCTGACAATATTTGAAGAGCCGCATGTCTCTGGATGCTTTGACTCACTTTGTTGTTTCATCCACATGGATGCTAGCTACTTGGACATGGTTGGCCATCGCAGTGTGACCATAAGAAGGCTCCGAAAGCCTTACAAACAGCTCAAATATCTTCCAACAGCCTTGGGGAAATCTCATCGACGTGCTCCTGATCCATGCCTTATTTTATACACACCAGTACCTGTGCCTAGGACAAAGGGTCAGTCAGGTATTTATCACATGGACGCCTTTGTATACTATGCCTTTGATCAAGATTCAGATGGTGCGTCGATCCGTTGACCAGTCATACACGGTATTGTTGATTTGATTGGCATCTTCAATTTCTTTGTTGGCCTTGTTGGCGTCTTCTTACCTTTTCTTTGTCTCAATCCTGGCTATGGCTCAACATGTCTTTCAGCTTATCAATCAGACAGACTGGCGAAACGTGGTCAAGTATCTGGCATGCTGTTGACATCATTCCGTAGGCTTCGCACGGGCCATCCCCATGACTTGGACCTCATGGCGATGTAGAGAAAAAGAGTAGAAGAGGAAGGTAGAGGACAGGATGAATGTTCTGATGATATGCTCATCTGGAGTTGAGCCCTTATTCACCACAGTCCTGTTTCCCACATCAACATCAACCACATCCATGTCCCGCCCAGACAAG|downstream_gene_variant|MODIFIER|exon-XM_006964084.1-1|GENE_exon-XM_006964084.1-1|transcript|rna-XM_006964084.1|protein_coding||c.*4111delGinsACAATCAGCAAAGGAAAATCAGATTATCGTATTGAAACACAGCCCGATAGTTTACCGACAGTAACAGTACATCCTCAATATCTACCTCCTCGTACGTGAATAGAAAAAAAAATTTAGACTGCTTTCGGAGGTTCTTCGGGGGCTCTTCCAAAGGTTCTCTCCGCAAAAGTACCTGCTGTTTTGGTTACGGTTGTCCATTTCATATCCCAGCTCATTCTCGACCAGACGGACCAGCATCAAGGGAGAGATGCGGTTGACAGGGCCACCAGGCAGAGGATCGGCGTTGAGGGTGAGGTTGTCGTAGATGGCGCTTTCTTTGGGGGTGAATAGGTTTTGGTGAAGCTTGATGTCGATGACGGGGGGCCTATTACAAAAGGGACGTGTCAGCGGACGAGTTTGTAGAGTGTGGGGAGCTGAATAGGAGGAATTCGGAATGGAGAAGGGAAGAGGCTTACTTCCTCCTTGGATTCATGCTCGCGGAGGTATTCGGCGAGAAATTTGAGGCTAGGAGAGTGACTGCTTTGGACGGTGATGTAGGTCGGGCTAGCTTGAATGGTGAGATAGTATGGAGGTCTGAGGAGAAGCTCGCTTGGGCCATTGATGTATTGCGCTTTAGGAATGTGGTAGAGTTCGTCGCTGTCAAAAGCGGAGAGCAGTTGGTCCTTGAAATGACGAACCAGGCCGGACAAGTCCATTACATTGGCTTCCGGGATAAACAGGACGAAACCTAGGTCTTCCTCCGACCATACGACAGAAGGCGACTCTGCTTGATATATCTGTGCAGCCGTCTGGGTTAGTTGGACAGTTTGCACTGAGCCATTTCGTCTCCCGCCTCTTTTATCTGTTCTTTTTTCCTGTCTTGTTCTTGCAAAGCAGAGCGACTCACCTGATCTTGAGTCGGATTCTTTCGTTTCTCCTATCCACATTGCGAAACAATTCATTCTTCCATTTCCAGTTTGATTCGTCTGTTACGAGACCTATAATGGCTTCGCCACCAAGCGACAATAGCCTCTGTAACGGCATGAATCGTATGCTGCGCATCACCGTATAGCTTGTCAAGCTGGGGATAGTATATCTCCCAGTCACGCGAGCATAGCATGGGGCGATTAGTGACACCTTCGACATCTCCCATGAGTCTTCTGACGCGGGGGTGCTCAAGCCAGTAATGATTGGTAACGTGAAGTCTGGAAAAGTCAAATATTGGGAAGCTTTGGCATATGGTTGTTAGCTTGAGGGACGTGTTGAGAAATGCTGACAATATTTGAAGAGCCGCATGTCTCTGGATGCTTTGACTCACTTTGTTGTTTCATCCACATGGATGCTAGCTACTTGGACATGGTTGGCCATCGCAGTGTGACCATAAGAAGGCTCCGAAAGCCTTACAAACAGCTCAAATATCTTCCAACAGCCTTGGGGAAATCTCATCGACGTGCTCCTGATCCATGCCTTATTTTATACACACCAGTACCTGTGCCTAGGACAAAGGGTCAGTCAGGTATTTATCACATGGACGCCTTTGTATACTATGCCTTTGATCAAGATTCAGATGGTGCGTCGATCCGTTGACCAGTCATACACGGTATTGTTGATTTGATTGGCATCTTCAATTTCTTTGTTGGCCTTGTTGGCGTCTTCTTACCTTTTCTTTGTCTCAATCCTGGCTATGGCTCAACATGTCTTTCAGCTTATCAATCAGACAGACTGGCGAAACGTGGTCAAGTATCTGGCATGCTGTTGACATCATTCCGTAGGCTTCGCACGGGCCATCCCCATGACTTGGACCTCATGGCGATGTAGAGAAAAAGAGTAGAAGAGGAAGGTAGAGGACAGGATGAATGTTCTGATGATATGCTCATCTGGAGTTGAGCCCTTATTCACCACAGTCCTGTTTCCCACATCAACATCAACCACATCCATGTCCCGCCCAGACAAG|||||4111|,ACAATCAGCAAAGGAAAATCAGATTATCGTATTGAAACACAGCCCGATAGTTTACCGACAGTAACAGTACATCCTCAATATCTACCTCCTCGTACGTGAATAGAAAAAAAAATTTAGACTGCTTTCGGAGGTTCTTCGGGGGCTCTTCCAAAGGTTCTCTCCGCAAAAGTACCTGCTGTTTTGGTTACGGTTGTCCATTTCATATCCCAGCTCATTCTCGACCAGACGGACCAGCATCAAGGGAGAGATGCGGTTGACAGGGCCACCAGGCAGAGGATCGGCGTTGAGGGTGAGGTTGTCGTAGATGGCGCTTTCTTTGGGGGTGAATAGGTTTTGGTGAAGCTTGATGTCGATGACGGGGGGCCTATTACAAAAGGGACGTGTCAGCGGACGAGTTTGTAGAGTGTGGGGAGCTGAATAGGAGGAATTCGGAATGGAGAAGGGAAGAGGCTTACTTCCTCCTTGGATTCATGCTCGCGGAGGTATTCGGCGAGAAATTTGAGGCTAGGAGAGTGACTGCTTTGGACGGTGATGTAGGTCGGGCTAGCTTGAATGGTGAGATAGTATGGAGGTCTGAGGAGAAGCTCGCTTGGGCCATTGATGTATTGCGCTTTAGGAATGTGGTAGAGTTCGTCGCTGTCAAAAGCGGAGAGCAGTTGGTCCTTGAAATGACGAACCAGGCCGGACAAGTCCATTACATTGGCTTCCGGGATAAACAGGACGAAACCTAGGTCTTCCTCCGACCATACGACAGAAGGCGACTCTGCTTGATATATCTGTGCAGCCGTCTGGGTTAGTTGGACAGTTTGCACTGAGCCATTTCGTCTCCCGCCTCTTTTATCTGTTCTTTTTTCCTGTCTTGTTCTTGCAAAGCAGAGCGACTCACCTGATCTTGAGTCGGATTCTTTCGTTTCTCCTATCCACATTGCGAAACAATTCATTCTTCCATTTCCAGTTTGATTCGTCTGTTACGAGACCTATAATGGCTTCGCCACCAAGCGACAATAGCCTCTGTAACGGCATGAATCGTATGCTGCGCATCACCGTATAGCTTGTCAAGCTGGGGATAGTATATCTCCCAGTCACGCGAGCATAGCATGGGGCGATTAGTGACACCTTCGACATCTCCCATGAGTCTTCTGACGCGGGGGTGCTCAAGCCAGTAATGATTGGTAACGTGAAGTCTGGAAAAGTCAAATATTGGGAAGCTTTGGCATATGGTTGTTAGCTTGAGGGACGTGTTGAGAAATGCTGACAATATTTGAAGAGCCGCATGTCTCTGGATGCTTTGACTCACTTTGTTGTTTCATCCACATGGATGCTAGCTACTTGGACATGGTTGGCCATCGCAGTGTGACCATAAGAAGGCTCCGAAAGCCTTACAAACAGCTCAAATATCTTCCAACAGCCTTGGGGAAATCTCATCGACGTGCTCCTGATCCATGCCTTATTTTATACACACCAGTACCTGTGCCTAGGACAAAGGGTCAGTCAGGTATTTATCACATGGACGCCTTTGTATACTATGCCTTTGATCAAGATTCAGATGGTGCGTCGATCCGTTGACCAGTCATACACGGTATTGTTGATTTGATTGGCATCTTCAATTTCTTTGTTGGCCTTGTTGGCGTCTTCTTACCTTTTCTTTGTCTCAATCCTGGCTATGGCTCAACATGTCTTTCAGCTTATCAATCAGACAGACTGGCGAAACGTGGTCAAGTATCTGGCATGCTGTTGACATCATTCCGTAGGCTTCGCACGGGCCATCCCCATGACTTGGACCTCATGGCGATGTAGAGAAAAAGAGTAGAAGAGGAAGGTAGAGGACAGGATGAATGTTCTGATGATATGCTCATCTGGAGTTGAGCCCTTATTCACCACAGTCCTGTTTCCCACATCAACATCAACCACATCCATGTCCCGCCCAGACAAG|downstream_gene_variant|MODIFIER|exon-XM_006964084.1-1|GENE_exon-XM_006964084.1-1|transcript|rna-XM_006964084.1|protein_coding||c.*4111delTinsACAATCAGCAAAGGAAAATCAGATTATCGTATTGAAACACAGCCCGATAGTTTACCGACAGTAACAGTACATCCTCAATATCTACCTCCTCGTACGTGAATAGAAAAAAAAATTTAGACTGCTTTCGGAGGTTCTTCGGGGGCTCTTCCAAAGGTTCTCTCCGCAAAAGTACCTGCTGTTTTGGTTACGGTTGTCCATTTCATATCCCAGCTCATTCTCGACCAGACGGACCAGCATCAAGGGAGAGATGCGGTTGACAGGGCCACCAGGCAGAGGATCGGCGTTGAGGGTGAGGTTGTCGTAGATGGCGCTTTCTTTGGGGGTGAATAGGTTTTGGTGAAGCTTGATGTCGATGACGGGGGGCCTATTACAAAAGGGACGTGTCAGCGGACGAGTTTGTAGAGTGTGGGGAGCTGAATAGGAGGAATTCGGAATGGAGAAGGGAAGAGGCTTACTTCCTCCTTGGATTCATGCTCGCGGAGGTATTCGGCGAGAAATTTGAGGCTAGGAGAGTGACTGCTTTGGACGGTGATGTAGGTCGGGCTAGCTTGAATGGTGAGATAGTATGGAGGTCTGAGGAGAAGCTCGCTTGGGCCATTGATGTATTGCGCTTTAGGAATGTGGTAGAGTTCGTCGCTGTCAAAAGCGGAGAGCAGTTGGTCCTTGAAATGACGAACCAGGCCGGACAAGTCCATTACATTGGCTTCCGGGATAAACAGGACGAAACCTAGGTCTTCCTCCGACCATACGACAGAAGGCGACTCTGCTTGATATATCTGTGCAGCCGTCTGGGTTAGTTGGACAGTTTGCACTGAGCCATTTCGTCTCCCGCCTCTTTTATCTGTTCTTTTTTCCTGTCTTGTTCTTGCAAAGCAGAGCGACTCACCTGATCTTGAGTCGGATTCTTTCGTTTCTCCTATCCACATTGCGAAACAATTCATTCTTCCATTTCCAGTTTGATTCGTCTGTTACGAGACCTATAATGGCTTCGCCACCAAGCGACAATAGCCTCTGTAACGGCATGAATCGTATGCTGCGCATCACCGTATAGCTTGTCAAGCTGGGGATAGTATATCTCCCAGTCACGCGAGCATAGCATGGGGCGATTAGTGACACCTTCGACATCTCCCATGAGTCTTCTGACGCGGGGGTGCTCAAGCCAGTAATGATTGGTAACGTGAAGTCTGGAAAAGTCAAATATTGGGAAGCTTTGGCATATGGTTGTTAGCTTGAGGGACGTGTTGAGAAATGCTGACAATATTTGAAGAGCCGCATGTCTCTGGATGCTTTGACTCACTTTGTTGTTTCATCCACATGGATGCTAGCTACTTGGACATGGTTGGCCATCGCAGTGTGACCATAAGAAGGCTCCGAAAGCCTTACAAACAGCTCAAATATCTTCCAACAGCCTTGGGGAAATCTCATCGACGTGCTCCTGATCCATGCCTTATTTTATACACACCAGTACCTGTGCCTAGGACAAAGGGTCAGTCAGGTATTTATCACATGGACGCCTTTGTATACTATGCCTTTGATCAAGATTCAGATGGTGCGTCGATCCGTTGACCAGTCATACACGGTATTGTTGATTTGATTGGCATCTTCAATTTCTTTGTTGGCCTTGTTGGCGTCTTCTTACCTTTTCTTTGTCTCAATCCTGGCTATGGCTCAACATGTCTTTCAGCTTATCAATCAGACAGACTGGCGAAACGTGGTCAAGTATCTGGCATGCTGTTGACATCATTCCGTAGGCTTCGCACGGGCCATCCCCATGACTTGGACCTCATGGCGATGTAGAGAAAAAGAGTAGAAGAGGAAGGTAGAGGACAGGATGAATGTTCTGATGATATGCTCATCTGGAGTTGAGCCCTTATTCACCACAGTCCTGTTTCCCACATCAACATCAACCACATCCATGTCCCGCCCAGACAAG|||||4111|,ACAATCAGCAAAGGAAAATCAGATTATCGTATTGAAACACAGCCCGATAGTTTACCGACAGTAACAGTACATCCTCAATATCTACCTCCTCGTACGTGAATAGAAAAAAAAATTTAGACTGCTTTCGGAGGTTCTTCGGGGGCTCTTCCAAAGGTTCTCTCCGCAAAAGTACCTGCTGTTTTGGTTACGGTTGTCCATTTCATATCCCAGCTCATTCTCGACCAGACGGACCAGCATCAAGGGAGAGATGCGGTTGACAGGGCCACCAGGCAGAGGATCGGCGTTGAGGGTGAGGTTGTCGTAGATGGCGCTTTCTTTGGGGGTGAATAGGTTTTGGTGAAGCTTGATGTCGATGACGGGGGGCCTATTACAAAAGGGACGTGTCAGCGGACGAGTTTGTAGAGTGTGGGGAGCTGAATAGGAGGAATTCGGAATGGAGAAGGGAAGAGGCTTACTTCCTCCTTGGATTCATGCTCGCGGAGGTATTCGGCGAGAAATTTGAGGCTAGGAGAGTGACTGCTTTGGACGGTGATGTAGGTCGGGCTAGCTTGAATGGTGAGATAGTATGGAGGTCTGAGGAGAAGCTCGCTTGGGCCATTGATGTATTGCGCTTTAGGAATGTGGTAGAGTTCGTCGCTGTCAAAAGCGGAGAGCAGTTGGTCCTTGAAATGACGAACCAGGCCGGACAAGTCCATTACATTGGCTTCCGGGATAAACAGGACGAAACCTAGGTCTTCCTCCGACCATACGACAGAAGGCGACTCTGCTTGATATATCTGTGCAGCCGTCTGGGTTAGTTGGACAGTTTGCACTGAGCCATTTCGTCTCCCGCCTCTTTTATCTGTTCTTTTTTCCTGTCTTGTTCTTGCAAAGCAGAGCGACTCACCTGATCTTGAGTCGGATTCTTTCGTTTCTCCTATCCACATTGCGAAACAATTCATTCTTCCATTTCCAGTTTGATTCGTCTGTTACGAGACCTATAATGGCTTCGCCACCAAGCGACAATAGCCTCTGTAACGGCATGAATCGTATGCTGCGCATCACCGTATAGCTTGTCAAGCTGGGGATAGTATATCTCCCAGTCACGCGAGCATAGCATGGGGCGATTAGTGACACCTTCGACATCTCCCATGAGTCTTCTGACGCGGGGGTGCTCAAGCCAGTAATGATTGGTAACGTGAAGTCTGGAAAAGTCAAATATTGGGAAGCTTTGGCATATGGTTGTTAGCTTGAGGGACGTGTTGAGAAATGCTGACAATATTTGAAGAGCCGCATGTCTCTGGATGCTT
GACTCACTTTGTTGTTTCATCCACATGGATGCTAGCTACTTGGACATGGTTGGCCATCGCAGTGTGACCATAAGAAGGCTCCGAAAGCCTTACAAACAGCTCAAATATCTTCCAACAGCCTTGGGGAAATCTCATCGACGTGCTCCTGATCCATGCCTTATTTTATACACACCAGTACCTGTGCCTAGGACAAAGGGTCAGTCAGGTATTTATCACATGGACGCCTTTGTATACTATGCCTTTGATCAAGATTCAGATGGTGCGTCGATCCGTTGACCAGTCATACACGGTATTGTTGATTTGATTGGCATCTTCAATTTCTTTGTTGGCCTTGTTGGCGTCTTCTTACCTTTTCTTTGTCTCAATCCTGGCTATGGCTCAACATGTCTTTCAGCTTATCAATCAGACAGACTGGCGAAACGTGGTCAAGTATCTGGCATGCTGTTGACATCATTCCGTAGGCTTCGCACGGGCCATCCCCATGACTTGGACCTCATGGCGATGTAGAGAAAAAGAGTAGAAGAGGAAGGTAGAGGACAGGATGAATGTTCTGATGATATGCTCATCTGGAGTTGAGCCCTTATTCACCACAGTCCTGTTTCCCACATCAACATCAACCACATCCATGTCCCGCCCAGACAAG|downstream_gene_variant|MODIFIER|TRIREDRAFT_124320|gene-TRIREDRAFT_124320|transcript|XM_006964085.1|protein_coding||c.*2600_*2601insACAATCAGCAAAGGAAAATCAGATTATCGTATTGAAACACAGCCCGATAGTTTACCGACAGTAACAGTACATCCTCAATATCTACCTCCTCGTACGTGAATAGAAAAAAAAATTTAGACTGCTTTCGGAGGTTCTTCGGGGGCTCTTCCAAAGGTTCTCTCCGCAAAAGTACCTGCTGTTTTGGTTACGGTTGTCCATTTCATATCCCAGCTCATTCTCGACCAGACGGACCAGCATCAAGGGAGAGATGCGGTTGACAGGGCCACCAGGCAGAGGATCGGCGTTGAGGGTGAGGTTGTCGTAGATGGCGCTTTCTTTGGGGGTGAATAGGTTTTGGTGAAGCTTGATGTCGATGACGGGGGGCCTATTACAAAAGGGACGTGTCAGCGGACGAGTTTGTAGAGTGTGGGGAGCTGAATAGGAGGAATTCGGAATGGAGAAGGGAAGAGGCTTACTTCCTCCTTGGATTCATGCTCGCGGAGGTATTCGGCGAGAAATTTGAGGCTAGGAGAGTGACTGCTTTGGACGGTGATGTAGGTCGGGCTAGCTTGAATGGTGAGATAGTATGGAGGTCTGAGGAGAAGCTCGCTTGGGCCATTGATGTATTGCGCTTTAGGAATGTGGTAGAGTTCGTCGCTGTCAAAAGCGGAGAGCAGTTGGTCCTTGAAATGACGAACCAGGCCGGACAAGTCCATTACATTGGCTTCCGGGATAAACAGGACGAAACCTAGGTCTTCCTCCGACCATACGACAGAAGGCGACTCTGCTTGATATATCTGTGCAGCCGTCTGGGTTAGTTGGACAGTTTGCACTGAGCCATTTCGTCTCCCGCCTCTTTTATCTGTTCTTTTTTCCTGTCTTGTTCTTGCAAAGCAGAGCGACTCACCTGATCTTGAGTCGGATTCTTTCGTTTCTCCTATCCACATTGCGAAACAATTCATTCTTCCATTTCCAGTTTGATTCGTCTGTTACGAGACCTATAATGGCTTCGCCACCAAGCGACAATAGCCTCTGTAACGGCATGAATCGTATGCTGCGCATCACCGTATAGCTTGTCAAGCTGGGGATAGTATATCTCCCAGTCACGCGAGCATAGCATGGGGCGATTAGTGACACCTTCGACATCTCCCATGAGTCTTCTGACGCGGGGGTGCTCAAGCCAGTAATGATTGGTAACGTGAAGTCTGGAAAAGTCAAATATTGGGAAGCTTTGGCATATGGTTGTTAGCTTGAGGGACGTGTTGAGAAATGCTGACAATATTTGAAGAGCCGCATGTCTCTGGATGCTTTGACTCACTTTGTTGTTTCATCCACATGGATGCTAGCTACTTGGACATGGTTGGCCATCGCAGTGTGACCATAAGAAGGCTCCGAAAGCCTTACAAACAGCTCAAATATCTTCCAACAGCCTTGGGGAAATCTCATCGACGTGCTCCTGATCCATGCCTTATTTTATACACACCAGTACCTGTGCCTAGGACAAAGGGTCAGTCAGGTATTTATCACATGGACGCCTTTGTATACTATGCCTTTGATCAAGATTCAGATGGTGCGTCGATCCGTTGACCAGTCATACACGGTATTGTTGATTTGATTGGCATCTTCAATTTCTTTGTTGGCCTTGTTGGCGTCTTCTTACCTTTTCTTTGTCTCAATCCTGGCTATGGCTCAACATGTCTTTCAGCTTATCAATCAGACAGACTGGCGAAACGTGGTCAAGTATCTGGCATGCTGTTGACATCATTCCGTAGGCTTCGCACGGGCCATCCCCATGACTTGGACCTCATGGCGATGTAGAGAAAAAGAGTAGAAGAGGAAGGTAGAGGACAGGATGAATGTTCTGATGATATGCTCATCTGGAGTTGAGCCCTTATTCACCACAGTCCTGTTTCCCACATCAACATCAACCACATCCATGTCCCGCCCAGACAAG|||||747|WARNING_TRANSCRIPT_NO_START_CODON,ACAATCAGCAAAGGAAAATCAGATTATCGTATTGAAACACAGCCCGATAGTTTACCGACAGTAACAGTACATCCTCAATATCTACCTCCTCGTACGTGAATAGAAAAAAAAATTTAGACTGCTTTCGGAGGTTCTTCGGGGGCTCTTCCAAAGGTTCTCTCCGCAAAAGTACCTGCTGTTTTGGTTACGGTTGTCCATTTCATATCCCAGCTCATTCTCGACCAGACGGACCAGCATCAAGGGAGAGATGCGGTTGACAGGGCCACCAGGCAGAGGATCGGCGTTGAGGGTGAGGTTGTCGTAGATGGCGCTTTCTTTGGGGGTGAATAGGTTTTGGTGAAGCTTGATGTCGATGACGGGGGGCCTATTACAAAAGGGACGTGTCAGCGGACGAGTTTGTAGAGTGTGGGGAGCTGAATAGGAGGAATTCGGAATGGAGAAGGGAAGAGGCTTACTTCCTCCTTGGATTCATGCTCGCGGAGGTATTCGGCGAGAAATTTGAGGCTAGGAGAGTGACTGCTTTGGACGGTGATGTAGGTCGGGCTAGCTTGAATGGTGAGATAGTATGGAGGTCTGAGGAGAAGCTCGCTTGGGCCATTGATGTATTGCGCTTTAGGAATGTGGTAGAGTTCGTCGCTGTCAAAAGCGGAGAGCAGTTGGTCCTTGAAATGACGAACCAGGCCGGACAAGTCCATTACATTGGCTTCCGGGATAAACAGGACGAAACCTAGGTCTTCCTCCGACCATACGACAGAAGGCGACTCTGCTTGATATATCTGTGCAGCCGTCTGGGTTAGTTGGACAGTTTGCACTGAGCCATTTCGTCTCCCGCCTCTTTTATCTGTTCTTTTTTCCTGTCTTGTTCTTGCAAAGCAGAGCGACTCACCTGATCTTGAGTCGGATTCTTTCGTTTCTCCTATCCACATTGCGAAACAATTCATTCTTCCATTTCCAGTTTGATTCGTCTGTTACGAGACCTATAATGGCTTCGCCACCAAGCGACAATAGCCTCTGTAACGGCATGAATCGTATGCTGCGCATCACCGTATAGCTTGTCAAGCTGGGGATAGTATATCTCCCAGTCACGCGAGCATAGCATGGGGCGATTAGTGACACCTTCGACATCTCCCATGAGTCTTCTGACGCGGGGGTGCTCAAGCCAGTAATGATTGGTAACGTGAAGTCTGGAAAAGTCAAATATTGGGAAGCTTTGGCATATGGTTGTTAGCTTGAGGGACGTGTTGAGAAATGCTGACAATATTTGAAGAGCCGCATGTCTCTGGATGCTTTGACTCACTTTGTTGTTTCATCCACATGGATGCTAGCTACTTGGACATGGTTGGCCATCGCAGTGTGACCATAAGAAGGCTCCGAAAGCCTTACAAACAGCTCAAATATCTTCCAACAGCCTTGGGGAAATCTCATCGACGTGCTCCTGATCCATGCCTTATTTTATACACACCAGTACCTGTGCCTAGGACAAAGGGTCAGTCAGGTATTTATCACATGGACGCCTTTGTATACTATGCCTTTGATCAAGATTCAGATGGTGCGTCGATCCGTTGACCAGTCATACACGGTATTGTTGATTTGATTGGCATCTTCAATTTCTTTGTTGGCCTTGTTGGCGTCTTCTTACCTTTTCTTTGTCTCAATCCTGGCTATGGCTCAACATGTCTTTCAGCTTATCAATCAGACAGACTGGCGAAACGTGGTCAAGTATCTGGCATGCTGTTGACATCATTCCGTAGGCTTCGCACGGGCCATCCCCATGACTTGGACCTCATGGCGATGTAGAGAAAAAGAGTAGAAGAGGAAGGTAGAGGACAGGATGAATGTTCTGATGATATGCTCATCTGGAGTTGAGCCCTTATTCACCACAGTCCTGTTTCCCACATCAACATCAACCACATCCATGTCCCGCCCAGACAAG|downstream_gene_variant|MODIFIER|TRIREDRAFT_124320|gene-TRIREDRAFT_124320|transcript|XM_006964085.1|protein_coding||c.*2601delCinsACAATCAGCAAAGGAAAATCAGATTATCGTATTGAAACACAGCCCGATAGTTTACCGACAGTAACAGTACATCCTCAATATCTACCTCCTCGTACGTGAATAGAAAAAAAAATTTAGACTGCTTTCGGAGGTTCTTCGGGGGCTCTTCCAAAGGTTCTCTCCGCAAAAGTACCTGCTGTTTTGGTTACGGTTGTCCATTTCATATCCCAGCTCATTCTCGACCAGACGGACCAGCATCAAGGGAGAGATGCGGTTGACAGGGCCACCAGGCAGAGGATCGGCGTTGAGGGTGAGGTTGTCGTAGATGGCGCTTTCTTTGGGGGTGAATAGGTTTTGGTGAAGCTTGATGTCGATGACGGGGGGCCTATTACAAAAGGGACGTGTCAGCGGACGAGTTTGTAGAGTGTGGGGAGCTGAATAGGAGGAATTCGGAATGGAGAAGGGAAGAGGCTTACTTCCTCCTTGGATTCATGCTCGCGGAGGTATTCGGCGAGAAATTTGAGGCTAGGAGAGTGACTGCTTTGGACGGTGATGTAGGTCGGGCTAGCTTGAATGGTGAGATAGTATGGAGGTCTGAGGAGAAGCTCGCTTGGGCCATTGATGTATTGCGCTTTAGGAATGTGGTAGAGTTCGTCGCTGTCAAAAGCGGAGAGCAGTTGGTCCTTGAAATGACGAACCAGGCCGGACAAGTCCATTACATTGGCTTCCGGGATAAACAGGACGAAACCTAGGTCTTCCTCCGACCATACGACAGAAGGCGACTCTGCTTGATATATCTGTGCAGCCGTCTGGGTTAGTTGGACAGTTTGCACTGAGCCATTTCGTCTCCCGCCTCTTTTATCTGTTCTTTTTTCCTGTCTTGTTCTTGCAAAGCAGAGCGACTCACCTGATCTTGAGTCGGATTCTTTCGTTTCTCCTATCCACATTGCGAAACAATTCATTCTTCCATTTCCAGTTTGATTCGTCTGTTACGAGACCTATAATGGCTTCGCCACCAAGCGACAATAGCCTCTGTAACGGCATGAATCGTATGCTGCGCATCACCGTATAGCTTGTCAAGCTGGGGATAGTATATCTCCCAGTCACGCGAGCATAGCATGGGGCGATTAGTGACACCTTCGACATCTCCCATGAGTCTTCTGACGCGGGGGTGCTCAAGCCAGTAATGATTGGTAACGTGAAGTCTGGAAAAGTCAAATATTGGGAAGCTTTGGCATATGGTTGTTAGCTTGAGGGACGTGTTGAGAAATGCTGACAATATTTGAAGAGCCGCATGTCTCTGGATGCTTTGACTCACTTTGTTGTTTCATCCACATGGATGCTAGCTACTTGGACATGGTTGGCCATCGCAGTGTGACCATAAGAAGGCTCCGAAAGCCTTACAAACAGCTCAAATATCTTCCAACAGCCTTGGGGAAATCTCATCGACGTGCTCCTGATCCATGCCTTATTTTATACACACCAGTACCTGTGCCTAGGACAAAGGGTCAGTCAGGTATTTATCACATGGACGCCTTTGTATACTATGCCTTTGATCAAGATTCAGATGGTGCGTCGATCCGTTGACCAGTCATACACGGTATTGTTGATTTGATTGGCATCTTCAATTTCTTTGTTGGCCTTGTTGGCGTCTTCTTACCTTTTCTTTGTCTCAATCCTGGCTATGGCTCAACATGTCTTTCAGCTTATCAATCAGACAGACTGGCGAAACGTGGTCAAGTATCTGGCATGCTGTTGACATCATTCCGTAGGCTTCGCACGGGCCATCCCCATGACTTGGACCTCATGGCGATGTAGAGAAAAAGAGTAGAAGAGGAAGGTAGAGGACAGGATGAATGTTCTGATGATATGCTCATCTGGAGTTGAGCCCTTATTCACCACAGTCCTGTTTCCCACATCAACATCAACCACATCCATGTCCCGCCCAGACAAG|||||747|WARNING_TRANSCRIPT_NO_START_CODON,ACAATCAGCAAAGGAAAATCAGATTATCGTATTGAAACACAGCCCGATAGTTTACCGACAGTAACAGTACATCCTCAATATCTACCTCCTCGTACGTGAATAGAAAAAAAAATTTAGACTGCTTTCGGAGGTTCTTCGGGGGCTCTTCCAAAGGTTCTCTCCGCAAAAGTACCTGCTGTTTTGGTTACGGTTGTCCATTTCATATCCCAGCTCATTCTCGACCAGACGGACCAGCATCAAGGGAGAGATGCGGTTGACAGGGCCACCAGGCAGAGGATCGGCGTTGAGGGTGAGGTTGTCGTAGATGGCGCTTTCTTTGGGGGTGAATAGGTTTTGGTGAAGCTTGATGTCGATGACGGGGGGCCTATTACAAAAGGGACGTGTCAGCGGACGAGTTTGTAGAGTGTGGGGAGCTGAATAGGAGGAATTCGGAATGGAGAAGGGAAGAGGCTTACTTCCTCCTTGGATTCATGCTCGCGGAGGTATTCGGCGAGAAATTTGAGGCTAGGAGAGTGACTGCTTTGGACGGTGATGTAGGTCGGGCTAGCTTGAATGGTGAGATAGTATGGAGGTCTGAGGAGAAGCTCGCTTGGGCCATTGATGTATTGCGCTTTAGGAATGTGGTAGAGTTCGTCGCTGTCAAAAGCGGAGAGCAGTTGGTCCTTGAAATGACGAACCAGGCCGGACAAGTCCATTACATTGGCTTCCGGGATAAACAGGACGAAACCTAGGTCTTCCTCCGACCATACGACAGAAGGCGACTCTGCTTGATATATCTGTGCAGCCGTCTGGGTTAGTTGGACAGTTTGCACTGAGCCATTTCGTCTCCCGCCTCTTTTATCTGTTCTTTTTTCCTGTCTTGTTCTTGCAAAGCAGAGCGACTCACCTGATCTTGAGTCGGATTCTTTCGTTTCTCCTATCCACATTGCGAAACAATTCATTCTTCCATTTCCAGTTTGATTCGTCTGTTACGAGACCTATAATGGCTTCGCCACCAAGCGACAATAGCCTCTGTAACGGCATGAATCGTATGCTGCGCATCACCGTATAGCTTGTCAAGCTGGGGATAGTATATCTCCCAGTCACGCGAGCATAGCATGGGGCGATTAGTGACACCTTCGACATCTCCCATGAGTCTTCTGACGCGGGGGTGCTCAAGCCAGTAATGATTGGTAACGTGAAGTCTGGAAAAGTCAAATATTGGGAAGCTTTGGCATATGGTTGTTAGCTTGAGGGACGTGTTGAGAAATGCTGACAATATTTGAAGAGCCGCATGTCTCTGGATGCTTTGACTCACTTTGTTGTTTCATCCACATGGATGCTAGCTACTTGGACATGGTTGGCCATCGCAGTGTGACCATAAGAAGGCTCCGAAAGCCTTACAAACAGCTCAAATATCTTCCAACAGCCTTGGGGAAATCTCATCGACGTGCTCCTGATCCATGCCTTATTTTATACACACCAGTACCTGTGCCTAGGACAAAGGGTCAGTCAGGTATTTATCACATGGACGCCTTTGTATACTATGCCTTTGATCAAGATTCAGATGGTGCGTCGATCCGTTGACCAGTCATACACGGTATTGTTGATTTGATTGGCATCTTCAATTTCTTTGTTGGCCTTGTTGGCGTCTTCTTACCTTTTCTTTGTCTCAATCCTGGCTATGGCTCAACATGTCTTTCAGCTTATCAATCAGACAGACTGGCGAAACGTGGTCAAGTATCTGGCATGCTGTTGACATCATTCCGTAGGCTTCGCACGGGCCATCCCCATGACTTGGACCTCATGGCGATGTAGAGAAAAAGAGTAGAAGAGGAAGGTAGAGGACAGGATGAATGTTCTGATGATATGCTCATCTGGAGTTGAGCCCTTATTCACCACAGTCCTGTTTCCCACATCAACATCAACCACATCCATGTCCCGCCCAGACAAG|downstream_gene_variant|MODIFIER|TRIREDRAFT_124320|gene-TRIREDRAFT_124320|transcript|XM_006964085.1|protein_coding||c.*2601delGinsACAATCAGCAAAGGAAAATCAGATTATCGTATTGAAACACAGCCCGATAGTTTACCGACAGTAACAGTACATCCTCAATATCTACCTCCTCGTACGTGAATAGAAAAAAAAATTTAGACTGCTTTCGGAGGTTCTTCGGGGGCTCTTCCAAAGGTTCTCTCCGCAAAAGTACCTGCTGTTTTGGTTACGGTTGTCCATTTCATATCCCAGCTCATTCTCGACCAGACGGACCAGCATCAAGGGAGAGATGCGGTTGACAGGGCCACCAGGCAGAGGATCGGCGTTGAGGGTGAGGTTGTCGTAGATGGCGCTTTCTTTGGGGGTGAATAGGTTTTGGTGAAGCTTGATGTCGATGACGGGGGGCCTATTACAAAAGGGACGTGTCAGCGGACGAGTTTGTAGAGTGTGGGGAGCTGAATAGGAGGAATTCGGAATGGAGAAGGGAAGAGGCTTACTTCCTCCTTGGATTCATGCTCGCGGAGGTATTCGGCGAGAAATTTGAGGCTAGGAGAGTGACTGCTTTGGACGGTGATGTAGGTCGGGCTAGCTTGAATGGTGAGATAGTATGGAGGTCTGAGGAGAAGCTCGCTTGGGCCATTGATGTATTGCGCTTTAGGAATGTGGTAGAGTTCGTCGCTGTCAAAAGCGGAGAGCAGTTGGTCCTTGAAATGACGAACCAGGCCGGACAAGTCCATTACATTGGCTTCCGGGATAAACAGGACGAAACCTAGGTCTTCCTCCGACCATACGACAGAAGGCGACTCTGCTTGATATATCTGTGCAGCCGTCTGGGTTAGTTGGACAGTTTGCACTGAGCCATTTCGTCTCCCGCCTCTTTTATCTGTTCTTTTTTCCTGTCTTGTTCTTGCAAAGCAGAGCGACTCACCTGATCTTGAGTCGGATTCTTTCGTTTCTCCTATCCACATTGCGAAACAATTCATTCTTCCATTTCCAGTTTGATTCGTCTGTTACGAGACCTATAATGGCTTCGCCACCAAGCGACAATAGCCTCTGTAACGGCATGAATCGTATGCTGCGCATCACCGTATAGCTTGTCAAGCTGGGGATAGTATATCTCCCAGTCACGCGAGCATAGCATGGGGCGATTAGTGACACCTTCGACATCTCCCATGAGTCTTCTGACGCGGGGGTGCTCAAGCCAGTAATGATTGGTAACGTGAAGTCTGGAAAAGTCAAATATTGGGAAGCTTTGGCATATGGTTGTTAGCTTGAGGGACGTGTTGAGAAATGCTGACAATATTTGAAGAGCCGCATGTCTCTGGATGCTTTGACTCACTTTGTTGTTTCATCCACATGGATGCTAGCTACTTGGACATGGTTGGCCATCGCAGTGTGACCATAAGAAGGCTCCGAAAGCCTTACAAACAGCTCAAATATCTTCCAACAGCCTTGGGGAAATCTCATCGACGTGCTCCTGATCCATGCCTTATTTTATACACACCAGTACCTGTGCCTAGGACAAAGGGTCAGTCAGGTATTTATCACATGGACGCCTTTGTATACTATGCCTTTGATCAAGATTCAGATGGTGCGTCGATCCGTTGACCAGTCATACACGGTATTGTTGATTTGATTGGCATCTTCAATTTCTTTGTTGGCCTTGTTGGCGTCTTCTTACCTTTTCTTTGTCTCAATCCTGGCTATGGCTCAACATGTCTTTCAGCTTATCAATCAGACAGACTGGCGAAACGTGGTCAAGTATCTGGCATGCTGTTGACATCATTCCGTAGGCTTCGCACGGGCCATCCCCATGACTTGGACCTCATGGCGATGTAGAGAAAAAGAGTAGAAGAGGAAGGTAGAGGACAGGATGAATGTTCTGATGATATGCTCATCTGGAGTTGAGCCCTTATTCACCACAGTCCTGTTTCCCACATCAACATCAACCACATCCATGTCCCGCCCAGACAAG|||||747|WARNING_TRANSCRIPT_NO_START_CODON,ACAATCAGCAAAGGAAAATCAGATTATCGTATTGAAACACAGCCCGATAGTTTACCGACAGTAACAGTACATCCTCAATATCTACCTCCTCGTACGTGAATAGAAAAAAAAATTTAGACTGCTTTCGGAGGTTCTTCGGGGGCTCTTCCAAAGGTTCTCTCCGCAAAAGTACCTGCTGTTTTGGTTACGGTTGTCCATTTCATATCCCAGCTCATTCTCGACCAGACGGACCAGCATCAAGGGAGAGATGCGGTTGACAGGGCCACCAGGCAGAGGATCGGCGTTGAGGGTGAGGTTGTCGTAGATGGCGCTTTCTTTGGGGGTGAATAGGTTTTGGTGAAGCTTGATGTCGATGACGGGGGGCCTATTACAAAAGGGACGTGTCAGCGGACGAGTTTGTAGAGTGTGGGGAGCTGAATAGGAGGAATTCGGAATGGAGAAGGGAAGAGGCTTACTTCCTCCTTGGATTCATGCTCGCGGAGGTATTCGGCGAGAAATTTGAGGCTAGGAGAGTGACTGCTTTGGACGGTGATGTAGGTCGGGCTAGCTTGAATGGTGAGATAGTATGGAGGTCTGAGGAGAAGCTCGCTTGGGCCATTGATGTATTGCGCTTTAGGAATGTGGTAGAGTTCGTCGCTGTCAAAAGCGGAGAGCAGTTGGTCCTTGAAATGACGAACCAGGCCGGACAAGTCCATTACATTGGCTTCCGGGATAAACAGGACGAAACCTAGGTCTTCCTCCGACCATACGACAGAAGGCGACTCTGCTTGATATATCTGTGCAGCCGTCTGGGTTAGTTGGACAGTTTGCACTGAGCCATTTCGTCTCCCGCCTCTTTTATCTGTTCTTTTTTCCTGTCTTGTTCTTGCAAAGCAGAGCGACTCACCTGATCTTGAGTCGGATTCTTTCGTTTCTCCTATCCACATTGCGAAACAATTCATTCTTCCATTTCCAGTTTGATTCGTCTGTTACGAGACCTATAATGGCTTCGCCACCAAGCGACAATAGCCTCTGTAACGGCATGAATCGTATGCTGCGCATCACCGTATAGCTTGTCAAGCTGGGGATAGTATATCTCCCAGTCACGCGAGCATAGCATGGGGCGATTAGTGACACCTTCGACATCTCCCATGAGTCTTCTGACGCGGGGGTGCTCAAGCCAGTAATGATTGGTAACGTGAAGTCTGGAAAAGTCAAATATTGGGAAGCTTTGGCATATGGTTGTTAGCTTGAGGGACGTGTTGAGAAATGCTGACAATATTTGAAGAGCCGCATGTCTCTGGATGCTTTGACTCACTTTGTTGTTTCATCCACATGGATGCTAGCTACTTGGACATGGTTGGCCATCGCAGTGTGACCATAAGAAGGCTCCGAAAGCCTTACAAACAGCTCAAATATCTTCCAACAGCCTTGGGGAAATCTCATCGACGTGCTCCTGATCCATGCCTTATTTTATACACACCAGTACCTGTGCCTAGGACAAAGGGTCAGTCAGGTATTTATCACATGGACGCCTTTGTATACTATGCCTTTGATCAAGATTCAGATGGTGCGTCGATCCGTTGACCAGTCATACACGGTATTGTTGATTTGATTGGCATCTTCAATTTCTTTGTTGGCCTTGTTGGCGTCTTCTTACCTTTTCTTTGTCTCAATCCTGGCTATGGCTCAACATGTCTTTCAGCTTATCAATCAGACAGACTGGCGAAACGTGGTCAAGTATCTGGCATGCTGTTGACATCATTCCGTAGGCTTCGCACGGGCCATCCCCATGACTTGGACCTCATGGCGATGTAGAGAAAAAGAGTAGAAGAGGAAGGTAGAGGACAGGATGAATGTTCTGATGATATGCTCATCTGGAGTTGAGCCCTTATTCACCACAGTCCTGTTTCCCACATCAACATCAACCACATCCATGTCCCGCCCAGACAAG|downstream_gene_variant|MODIFIER|TRIREDRAFT_124320|gene-TRIREDRAFT_124320|transcript|XM_006964085.1|protein_coding||c.*2601delTinsACAATCAGCAAAGGAAAATCAGATTATCGTATTGAAACACAGCCCGATAGTTTACCGACAGTAACAGTACATCCTCAATATCTACCTCCTCGTACGTGAATAGAAAAAAAAATTTAGACTGCTTTCGGAGGTTCTTCGGGGGCTCTTCCAAAGGTTCTCTCCGCAAAAGTACCTGCTGTTTTGGTTACGGTTGTCCATTTCATATCCCAGCTCATTCTCGACCAGACGGACCAGCATCAAGGGAGAGATGCGGTTGACAGGGCCACCAGGCAGAGGATCGGCGTTGAGGGTGAGGTTGTCGTAGATGGCGCTTTCTTTGGGGGTGAATAGGTTTTGGTGAAGCTTGATGTCGATGACGGGGGGCCTATTACAAAAGGGACGTGTCAGCGGACGAGTTTGTAGAGTGTGGGGAGCTGAATAGGAGGAATTCGGAATGGAGAAGGGAAGAGGCTTACTTCCTCCTTGGATTCATGCTCGCGGAGGTATTCGGCGAGAAATTTGAGGCTAGGAGAGTGACTGCTTTGGACGGTGATGTAGGTCGGGCTAGCTTGAATGGTGAGATAGTATGGAGGTCTGAGGAGAAGCTCGCTTGGGCCATTGATGTATTGCGCTTTAGGAATGTGGTAGAGTTCGTCGCTGTCAAAAGCGGAGAGCAGTTGGTCCTTGAAATGACGAACCAGGCCGGACAAGTCCATTACATTGGCTTCCGGGATAAACAGGACGAAACCTAGGTCTTCCTCCGACCATACGACAGAAGGCGACTCTGCTTGATATATCTGTGCAGCCGTCTGGGTTAGTTGGACAGTTTGCACTGAGCCATTTCGTCTCCCGCCTCTTTTATCTGTTCTTTTTTCCTGTCTTGTTCTTGCAAAGCAGAGCGACTCACCTGATCTTGAGTCGGATTCTTTCGTTTCTCCTATCCACATTGCGAAACAATTCATTCTTCCATTTCCAGTTTGATTCGTCTGTTACGAGACCTATAATGGCTTCGCCACCAAGCGACAATAGCCTCTGTAACGGCATGAATCGTATGCTGCGCATCACCGTATAGCTTGTCAAGCTGGGGATAGTATATCTCCCAGTCACGCGAGCATAGCATGGGGCGATTAGTGACACCTTCGACATCTCCCATGAGTCTTCTGACGCGGGGGTGCTCAAGCCAGTAATGATTGGTAACGTGAAGTCTGGAAAAGTCAAATATTGGGAAGCTTTGGCATATGGTTGTTAGCTTGAGGGACGTGTTGAGAAATGCTGACAATATTTGAAGAGCCGCATGTCTCTGGATGCTTTGACTCACTTTGTTGTTTCATCCACATGGATGCTAGCTACTTGGACATGGTTGGCCATCGCAGTGTGACCATAAGAAGGCTCCGAAAGCCTTACAAACAGCTCAAATATCTTCCAACAGCCTTGGGGAAATCTCATCGACGTGCTCCTGATCCATGCCTTATTTTATACACACCAGTACCTGTGCCTAGGACAAAGGGTCAGTCAGGTATTTATCACATGGACGCCTTTGTATACTATGCCTTTGATCAAGATTCAGATGGTGCGTCGATCCGTTGACCAGTCATACACGGTATTGTTGATTTGATTGGCATCTTCAATTTCTTTGTTGGCCTTGTTGGCGTCTTCTTACCTTTTCTTTGTCTCAATCCTGGCTATGGCTCAACATGTCTTTCAGCTTATCAATCAGACAGACTGGCGAAACGTGGTCAAGTATCTGGCATGCTGTTGACATCATTCCGTAGGCTTCGCACGGGCCATCCCCATGACTTGGACCTCATGGCGATGTAGAGAAAAAGAGTAGAAGAGGAAGGTAGAGGACAGGATGAATGTTCTGATGATATGCTCATCTGGAGTTGAGCCCTTATTCACCACAGTCCTGTTTCCCACATCAACATCAACCACATCCATGTCCCGCCCAGACAAG|||||747|WARNING_TRANSCRIPT_NO_START_CODON,ACAATCAGCAAAGGAAAATCAGATTATCGTATTGAAACACAGCCCGATAGTTTACCGACAGTAACAGTACATCCTCAATATCTACCTCCTCGTACGTGAATAGAAAAAAAAATTTAGACTGCTTTCGGAGGTTCTTCGGGGGCTCTTCCAAAGGTTCTCTCCGCAAAAGTACCTGCTGTTTTGGTTACGGTTGTCCATTTCATATCCCAGCTCATTCTCGACCAGACGGACCAGCATCAAGGGAGAGATGCGGTTGACAGGGCCACCAGGCAGAGGATCGGCGTTGAGGGTGAGGTTGTCGTAGATGGCGCTTTCTTTGGGGGTGAATAGGTTTTGGTGAAGCTTGATGTCGATGACGGGGGGCCTATTACAAAAGGGACGTGTCAGCGGACGAGTTTGTAGAGTGTGGGGAGCTGAATAGGAGGAATTCGGAATGGAGAAGGGAAGAGGCTTACTTCCTCCTTGGATTCATGCTCGCGGAGGTATTCGGCGAGAAATTTGAGGCTAGGAGAGTGACTGCTTTGGACGGTGATGTAGGTCGGGCTAGCTTGAATGGTGAGATAGTATGGAGGTCTGAGGAGAAGCTCGCTTGGGCCATTGATGTATTGCGCTTTAGGAATGTGGTAGAGTTCGTCGCTGTCAAAAGCGGAGAGCAGTTGGTCCTTGAAATGACGAACCAGGCCGGACAAGTCCATTACATTGGCTTCCGGGATAAACAGGACGAAACCTAGGTCTTCCTCCGACCATACGACAGAAGGCGACTCTGCTTGATATATCTGTGCAGCCGTCTGGGTTAGTTGGACAGTTTGCACTGAGCCATTTCGTCTCCCGCCTCTTTTATCTGTTCTTTTTTCCTGTCTTGTTCTTGCAAAGCAGAGCGACTCACCTGATCTTGAGTCGGATTCTTTCGTTTCTCCTATCCACATTGCGAAACAATTCATTCTTCCATTTCCAGTTTGATTCGTCTGTTACGAGACCTATAATGGCTTCGCCACCAAGCGACAATAGCCTCTGTAACGGCATGAATCGTATGCTGCGCATCACCGTATAGCTTGTCAAGCTGGGGATAGTATATCTCCCAGTCACGCGAGCATAGCATGGGGCGATTAGTGACACCTTCGACATCTCCCATGAGTCTTCTGACGCGGGGGTGCTCAAGCCAGTAATGATTGGTAACGTGAAGTCTGGAAAAGTCAAATATTGGGAAGCTTTGGCATATGGTTGTTAGCTTGAGGGACGTGTTGAGAAATGCTGACAATATTTGAAGAGCCGCATGTCTCTGGATGCTTTGACTCACTTTGTTGTTTCATCCACATGGATGCTAGCTACTTGGACATGGTTGGCCATCGCAGTGTGACCATAAGAAGGCTCCGAAAGCCTTACAAACAGCTCAAATATCTTCCAACAGCCTTGGGGAAATCTCATCGACGTGCTCCTGATCCATGCCTTATTTTATACACACCAGTACCTGTGCCTAGGACAAAGGGTCAGTCAGGTATTTATCACATGGACGCCTTTGTATACTATGCCTTTGATCAAGATTCAGATGGTGCGTCGATCCGTTGACCAGTCATACACGGTATTGTTGATTTGATTGGCATCTTCAATTTCTTTGTTGGCCTTGTTGGCGTCTTCTTACCTTTTCTTTGTCTCAATCCTGGCTATGGCTCAACATGTCTTTCAGCTTATCAATCAGACAGACTGGCGAAACGTGGTCAAGTATCTGGCATGCTGTTGACATCATTCCGTAGGCTTCGCACGGGCCATCCCCATGACTTGGACCTCATGGCGATGTAGAGAAAAAGAGTAGAAGAGGAAGGTAGAGGACAGGATGAATGTTCTGATGATATGCTCATCTGGAGTTGAGCCCTTATTCACCACAGTCCTGTTTCCCACATCAACATCAACCACATCCATGTCCCGCCCAGACAAG|downstream_gene_variant|MODIFIER|exon-XM_006964085.1-1|GENE_exon-XM_006964085.1-1|transcript|rna-XM_006964085.1|protein_coding||c.*746_*747insACAATCAGCAAAGGAAAATCAGATTATCGTATTGAAACACAGCCCGATAGTTTACCGACAGTAACAGTACATCCTCAATATCTACCTCCTCGTACGTGAATAGAAAAAAAAATTTAGACTGCTTTCGGAGGTTCTTCGGGGGCTCTTCCAAAGGTTCTCTCCGCAAAAGTACCTGCTGTTTTGGTTACGGTTGTCCATTTCATATCCCAGCTCATTCTCGACCAGACGGACCAGCATCAAGGGAGAGATGCGGTTGACAGGGCCACCAGGCAGAGGATCGGCGTTGAGGGTGAGGTTGTCGTAGATGGCGCTTTCTTTGGGGGTGAATAGGTTTTGGTGAAGCTTGATGTCGATGACGGGGGGCCTATTACAAAAGGGACGTGTCAGCGGACGAGTTTGTAGAGTGTGGGGAGCTGAATAGGAGGAATTCGGAATGGAGAAGGGAAGAGGCTTACTTCCTCCTTGGATTCATGCTCGCGGAGGTATTCGGCGAGAAATTTGAGGCTAGGAGAGTGACTGCTTTGGACGGTGATGTAGGTCGGGCTAGCTTGAATGGTGAGATAGTATGGAGGTCTGAGGAGAAGCTCGCTTGGGCCATTGATGTATTGCGCTTTAGGAATGTGGTAGAGTTCGTCGCTGTCAAAAGCGGAGAGCAGTTGGTCCTTGAAATGACGAACCAGGCCGGACAAGTCCATTACATTGGCTTCCGGGATAAACAGGACGAAACCTAGGTCTTCCTCCGACCATACGACAGAAGGCGACTCTGCTTGATATATCTGTGCAGCCGTCTGGGTTAGTTGGACAGTTTGCACTGAGCCATTTCGTCTCCCGCCTCTTTTATCTGTTCTTTTTTCCTGTCTTGTTCTTGCAAAGCAGAGCGACTCACCTGATCTTGAGTCGGATTCTTTCGTTTCTCCTATCCACATTGCGAAACAATTCATTCTTCCATTTCCAGTTTGATTCGTCTGTTACGAGACCTATAATGGCTTCGCCACCAAGCGACAATAGCCTCTGTAACGGCATGAATCGTATGCTGCGCATCACCGTATAGCTTGTCAAGCTGGGGATAGTATATCTCCCAGTCACGCGAGCATAGCATGGGGCGATTAGTGACACCTTCGACATCTCCCATGAGTCTTCTGACGCGGGGGTGCTCAAGCCAGTAATGATTGGTAACGTGAAGTCTGGAAAAGTCAAATATTGGGAAGCTTTGGCATATGGTTGTTAGCTTGAGGGACGTGTTGAGAAATGCTGACAATATTTGAAGAGCCGCATGTCTCTGGATGCTTTGACTCACTTTGTTGTTTCATCCACATGGATGCTAGCTACTTGGACATGGTTGGCCATCGCAGTGTGACCATAAGAAGGCTCCGAAAGCCTTACAAACAGCTCAAATATCTTCCAACAGCCTTGGGGAAATCTCATCGACGTGCTCCTGATCCATGCCTTATTTTATACACACCAGTACCTGTGCCTAGGACAAAGGGTCAGTCAGGTATTTATCACATGGACGCCTTTGTATACTATGCCTTTGATCAAGATTCAGATGGTGCGTCGATCCGTTGACCAGTCATACACGGTATTGTTGATTTGATTGGCATCTTCAATTTCTTTGTTGGCCTTGTTGGCGTCTTCTTACCTTTTCTTTGTCTCAATCCTGGCTATGGCTCAACATGTCTTTCAGCTTATCAATCAGACAGACTGGCGAAACGTGGTCAAGTATCTGGCATGCTGTTGACATCATTCCGTAGGCTTCGCACGGGCCATCCCCATGACTTGGACCTCATGGCGATGTAGAGAAAAAGAGTAGAAGAGGAAGGTAGAGGACAGGATGAATGTTCTGATGATATGCTCATCTGGAGTTGAGCCCTTATTCACCACAGTCCTGTTTCCCACATCAACATCAACCACATCCATGTCCCGCCCAGACAAG|||||747|,ACAATCAGCAAAGGAAAATCAGATTATCGTATTGAAACACAGCCCGATAGTTTACCGACAGTAACAGTACATCCTCAATATCTACCTCCTCGTACGTGAATAGAAAAAAAAATTTAGACTGCTTTCGGAGGTTCTTCGGGGGCTCTTCCAAAGGTTCTCTCCGCAAAAGTACCTGCTGTTTTGGTTACGGTTGTCCATTTCATATCCCAGCTCATTCTCGACCAGACGGACCAGCATCAAGGGAGAGATGCGGTTGACAGGGCCACCAGGCAGAGGATCGGCGTTGAGGGTGAGGTTGTCGTAGATGGCGCTTTCTTTGGGGGTGAATAGGTTTTGGTGAAGCTTGATGTCGATGACGGGGGGCCTATTACAAAAGGGACGTGTCAGCGGACGAGTTTGTAGAGTGTGGGGAGCTGAATAGGAGGAATTCGGAATGGAGAAGGGAAGAGGCTTACTTCCTCCTTGGATTCATGCTCGCGGAGGTATTCGGCGAGAAATTTGAGGCTAGGAGAGTGACTGCTTTGGACGGTGATGTAGGTCGGGCTAGCTTGAATGGTGAGATAGTATGGAGGTCTGAGGAGAAGCTCGCTTGGGCCATTGATGTATTGCGCTTTAGGAATGTGGTAGAGTTCGTCGCTGTCAAAAGCGGAGAGCAGTTGGTCCTTGAAATGACGAACCAGGCCGGACAAGTCCATTACATTGGCTTCCGGGATAAACAGGACGAAACCTAGGTCTTCCTCCGACCATACGACAGAAGGCGACTCTGCTTGATATATCTGTGCAGCCGTCTGGGTTAGTTGGACAGTTTGCACTGAGCCATTTCGTCTCCCGCCTCTTTTATCTGTTCTTTTTTCCTGTCTTGTTCTTGCAAAGCAGAGCGACTCACCTGATCTTGAGTCGGATTCTTTCGTTTCTCCTATCCACATTGCGAAACAATTCATTCTTCCATTTCCAGTTTGATTCGTCTGTTACGAGACCTATAATGGCTTCGCCACCAAGCGACAATAGCCTCTGTAACGGCATGAATCGTATGCTGCGCATCACCGTATAGCTTGTCAAGCTGGGGATAGTATATCTCCCAGTCACGCGAGCATAGCATGGGGCGATTAGTGACACCTTCGACATCTCCCATGAGTCTTCTGACGCGGGGGTGCTCAAGCCAGTAATGATTGGTAACGTGAAGTCTGGAAAAGTCAAATATTGGGAAGCTTTGGCATATGGTTGTTAGCTTGAGGGACGTGTTGAGAAATGCTGACAATATTTGAAGAGCCGCATGTCTCTGGATGCTTTGACTCACTTTGTTGTTTCATCCACATGGATGCTAGCTACTTGGACATGGTTGGCCATCGCAGTGTGACCATAAGAAGGCTCCGAAAGCCTTACAAACAGCTCAAATATCTTCCAACAGCCTTGGGGAAATCTCATCGACGTGCTCCTGATCCATGCCTTATTTTATACACACCAGTACCTGTGCCTAGGACAAAGGGTCAGTCAGGTATTTATCACATGGACGCCTTTGTATACTATGCCTTTGATCAAGATTCAGATGGTGCGTCGATCCGTTGACCAGTCATACACGGTATTGTTGATTTGATTGGCATCTTCAATTTCTTTGTTGGCCTTGTTGGCGTCTTCTTACCTTTTCTTTGTCTCAATCCTGGCTATGGCTCAACATGTCTTTCAGCTTATCAATCAGACAGACTGGCGAAACGTGGTCAAGTATCTGGCATGCTGTTGACATCATTCCGTAGGCTTCGCACGGGCCATCCCCATGACTTGGACCTCATGGCGATGTAGAGAAAAAGAGTAGAAGAGGAAGGTAGAGGACAGGATGAATGTTCTGATGATATGCTCATCTGGAGTTGAGCCCTTATTCACCACAGTCCTGTTTCCCACATCAACATCAACCACATCCATGTCCCGCCCAGACAAG|downstream_gene_variant|MODIFIER|exon-XM_006964085.1-1|GENE_exon-XM_006964085.1-1|transcript|rna-XM_006964085.1|protein_coding||c.*747delCinsACAATCAGCAAAGGAAAATCAGATTATCGTATTGAAACACAGCCCGATAGTTTACCGACAGTAACAGTACATCCTCAATATCTACCTCCTCGTACGTGAATAGAAAAAAAAATTTAGACTGCTTTCGGAGGTTCTTCGGGGGCTCTTCCAAAGGTTCTCTCCGCAAAAGTACCTGCTGTTTTGGTTACGGTTGTCCATTTCATATCCCAGCTCATTCTCGACCAGACGGACCAGCATCAAGGGAGAGATGCGGTTGACAGGGCCACCAGGCAGAGGATCGGCGTTGAGGGTGAGGTTGTCGTAGATGGCGCTTTCTTTGGGGGTGAATAGGTTTTGGTGAAGCTTGATGTCGATGACGGGGGGCCTATTACAAAAGGGACGTGTCAGCGGACGAGTTTGTAGAGTGTGGGGAGCTGAATAGGAGGAATTCGGAATGGAGAAGGGAAGAGGCTTACTTCCTCCTTGGATTCATGCTCGCGGAGGTATTCGGCGAGAAATTTGAGGCTAGGAGAGTGACTGCTTTGGACGGTGATGTAGGTCGGGCTAGCTTGAATGGTGAGATAGTATGGAGGTCTGAGGAGAAGCTCGCTTGGGCCATTGATGTATTGCGCTTTAGGAATGTGGTAGAGTTCGTCGCTGTCAAAAGCGGAGAGCAGTTGGTCCTTGAAATGACGAACCAGGCCGGACAAGTCCATTACATTGGCTTCCGGGATAAACAGGACGAAACCTAGGTCTTCCTCCGACCATACGACAGAAGGCGACTCTGCTTGATATATCTGTGCAGCCGTCTGGGTTAGTTGGACAGTTTGCACTGAGCCATTTCGTCTCCCGCCTCTTTTATCTGTTCTTTTTTCCTGTCTTGTTCTTGCAAAGCAGAGCGACTCACCTGATCTTGAGTCGGATTCTTTCGTTTCTCCTATCCACATTGCGAAACAATTCATTCTTCCATTTCCAGTTTGATTCGTCTGTTACGAGACCTATAATGGCTTCGCCACCAAGCGACAATAGCCTCTGTAACGGCATGAATCGTATGCTGCGCATCACCGTATAGCTTGTCAAGCTGGGGATAGTATATCTCCCAGTCACGCGAGCATAGCATGGGGCGATTAGTGACACCTTCGACATCTCCCATGAGTCTTCTGACGCGGGGGTGCTCAAGCCAGTAATGATTGGTAACGTGAAGTCTGGAAAAGTCAAATATTGGGAAGCTTTGGCATATGGTTGTTAGCTTGAGGGACGTGTTGAGAAATGCTGACAATATTTGAAGAGCCGCATGTCTCTGGATGCTTTGACTCACTTTGTTGTTTCATCCACATGGATGCTAGCTACTTGGACATGGTTGGCCATCGCAGTGTGACCATAAGAAGGCTCCGAAAGCCTTACAAACAGCTCAAATATCTTCCAACAGCCTTGGGGAAATCTCATCGACGTGCTCCTGATCCATGCCTTATTTTATACACACCAGTACCTGTGCCTAGGACAAAGGGTCAGTCAGGTATTTATCACATGGACGCCTTTGTATACTATGCCTTTGATCAAGATTCAGATGGTGCGTCGATCCGTTGACCAGTCATACACGGTATTGTTGATTTGATTGGCATCTTCAATTTCTTTGTTGGCCTTGTTGGCGTCTTCTTACCTTTTCTTTGTCTCAATCCTGGCTATGGCTCAACATGTCTTTCAGCTTATCAATCAGACAGACTGGCGAAACGTGGTCAAGTATCTGGCATGCTGTTGACATCATTCCGTAGGCTTCGCACGGGCCATCCCCATGACTTGGACCTCATGGCGATGTAGAGAAAAAGAGTAGAAGAGGAAGGTAGAGGACAGGATGAATGTTCTGATGATATGCTCATCTGGAGTTGAGCCCTTATTCACCACAGTCCTGTTTCCCACATCAACATCAACCACATCCATGTCCCGCCCAGACAAG|||||747|,ACAATCAGCAAAGGAAAATCAGATTATCGTATTGAAACACAGCCCGATAGTTTACCGACAGTAACAGTACATCCTCAATATCTACCTCCTCGTACGTGAATAGAAAAAAAAATTTAGACTGCTTTCGGAGGTTCTTCGGGGGCTCTTCCAAAGGTTCTCTCCGCAAAAGTACCTGCTGTTTTGGTTACGGTTGTCCATTTCATATCCCAGCTCATTCTCGACCAGACGGACCAGCATCAAGGGAGAGATGCGGTTGACAGGGCCACCAGGCAGAGGATCGGCGTTGAGGGTGAGGTTGTCGTAGATGGCGCTTTCTTTGGGGGTGAATAGGTTTTGGTGAAGCTTGATGTCGATGACGGGGGGCCTATTACAAAAGGGACGTGTCAGCGGACGAGTTTGTAGAGTGTGGGGAGCTGAATAGGAGGAATTCGGAATGGAGAAGGGAAGAGGCTTACTTCCTCCTTGGATTCATGCTCGCGGAGGTATTCGGCGAGAAATTTGAGGCTAGGAGAGTGACTGCTTTGGACGGTGATGTAGGTCGGGCTAGCTTGAATGGTGAGATAGTATGGAGGTCTGAGGAGAAGCTCGCTTGGGCCATTGATGTATTGCGCTTTAGGAATGTGGTAGAGTTCGTCGCTGTCAAAAGCGGAGAGCAGTTGGTCCTTGAAATGACGAACCAGGCCGGACAAGTCCATTACATTGGCTTCCGGGATAAACAGGACGAAACCTAGGTCTTCCTCCGACCATACGACAGAAGGCGACTCTGCTTGATATATCTGTGCAGCCGTCTGGGTTAGTTGGACAGTTTGCACTGAGCCATTTCGTCTCCCGCCTCTTTTATCTGTTCTTTTTTCCTGTCTTGTTCTTGCAAAGCAGAGCGACTCACCTGATCTTGAGTCGGATTCTTTCGTTTCTCCTATCCACATTGCGAAACAATTCATTCTTCCATTTCCAGTTTGATTCGTCTGTTACGAGACCTATAATGGCTTCGCCACCAAGCGACAATAGCCTCTGTAACGGCATGAATCGTATGCTGCGCATCACCGTATAGCTTGTCAAGCTGGGGATAGTATATCTCCCAGTCACGCGAGCATAGCATGGGGCGATTAGTGACACCTTCGACATCTCCCATGAGTCTTCTGACGCGGGGGTGCTCAAGCCAGTAATGATTGGTAACGTGAAGTCTGGAAAAGTCAAATATTGGGAAGCTTTGGCATATGGTTGTTAGCTTGAGGGACGTGTTGAGAAATGCTGACAATATTTGAAGAGCCGCATGTCTCTGGATGCTTTGACTCACTTTGTTGTTTCATCCACATGGATGCTAGCTACTTGGACATGGTTGGCCATCGCAGTGTGACCATAAGAAGGCTCCGAAAGCCTTACAAACAGCTCAAATATCTTCCAACAGCCTTGGGGAAATCTCATCGACGTGCTCCTGATCCATGCCTTATTTTATACACACCAGTACCTGTGCCTAGGACAAAGGGTCAGTCAGGTATTTATCACATGGACGCCTTTGTATACTATGCCTTTGATCAAGATTCAGATGGTGCGTCGATCCGTTGACCAGTCATACACGGTATTGTTGATTTGATTGGCATCTTCAATTTCTTTGTTGGCCTTGTTGGCGTCTTCTTACCTTTTCTTTGTCTCAATCCTGGCTATGGCTCAACATGTCTTTCAGCTTATCAATCAGACAGACTGGCGAAACGTGGTCAAGTATCTGGCATGCTGTTGACATCATTCCGTAGGCTTCGCACGGGCCATCCCCATGACTTGGACCTCATGGCGATGTAGAGAAAAAGAGTAGAAGAGGAAGGTAGAGGACAGGATGAATGTTCTGATGATATGCTCATCTGGAGTTGAGCCCTTATTCACCACAGTCCTGTTTCCCACATCAACATCAACCACATCCATGTCCCGCCCAGACAAG|downstream_gene_variant|MODIFIER|exon-XM_006964085.1-1|GENE_exon-XM_006964085.1-1|transcript|rna-XM_006964085.1|protein_coding||c.*747delGinsACAATCAGCAAAGGAAAATCAGATTATCGTATTGAAACACAGCCCGATAGTTTACCGACAGTAACAGTACATCCTCAATATCTACCTCCTCGTACGTGAATAGAAAAAAAAATTTAGACTGCTTTCGGAGGTTCTTCGGGGGCTCTTCCAAAGGTTCTCTCCGCAAAAGTACCTGCTGTTTTGGTTACGGTTGTCCATTTCATATCCCAGCTCATTCTCGACCAGACGGACCAGCATCAAGGGAGAGATGCGGTTGACAGGGCCACCAGGCAGAGGATCGGCGTTGAGGGTGAGGTTGTCGTAGATGGCGCTTTCTTTGGGGGTGAATAGGTTTTGGTGAAGCTTGATGTCGATGACGGGGGGCCTATTACAAAAGGGACGTGTCAGCGGACGAGTTTGTAGAGTGTGGGGAGCTGAATAGGAGGAATTCGGAATGGAGAAGGGAAGAGGCTTACTTCCTCCTTGGATTCATGCTCGCGGAGGTATTCGGCGAGAAATTTGAGGCTAGGAGAGTGACTGCTTTGGACGGTGATGTAGGTCGGGCTAGCTTGAATGGTGAGATAGTATGGAGGTCTGAGGAGAAGCTCGCTTGGGCCATTGATGTATTGCGCTTTAGGAATGTGGTAGAGTTCGTCGCTGTCAAAAGCGGAGAGCAGTTGGTCCTTGAAATGACGAACCAGGCCGGACAAGTCCATTACATTGGCTTCCGGGATAAACAGGACGAAACCTAGGTCTTCCTCCGACCATACGACAGAAGGCGACTCTGCTTGATATATCTGTGCAGCCGTCTGGGTTAGTTGGACAGTTTGCACTGAGCCATTTCGTCTCCCGCCTCTTTTATCTGTTCTTTTTTCCTGTCTTGTTCTTGCAAAGCAGAGCGACTCACCTGATCTTGAGTCGGATTCTTTCGTTTCTCCTATCCACATTGCGAAACAATTCATTCTTCCATTTCCAGTTTGATTCGTCTGTTACGAGACCTATAATGGCTTCGCCACCAAGCGACAATAGCCTCTGTAACGGCATGAATCGTATGCTGCGCATCACCGTATAGCTTGTCAAGCTGGGGATAGTATATCTCCCAGTCACGCGAGCATAGCATGGGGCGATTAGTGACACCTTCGACATCTCCCATGAGTCTTCTGACGCGGGGGTGCTCAAGCCAGTAATGATTGGTAACGTGAAGTCTGGAAAAGTCAAATATTGGGAAGCTTTGGCATATGGTTGTTAGCTTGAGGGACGTGTTGAGAAATGCTGACAATATTTGAAGAGCCGCATGTCTCTGGATGCTTTGACTCACTTTGTTGTTTCATCCACATGGATGCTAGCTACTTGGACATGGTTGGCCATCGCAGTGTGACCATAAGAAGGCTCCGAAAGCCTTACAAACAGCTCAAATATCTTCCAACAGCCTTGGGGAAATCTCATCGACGTGCTCCTGATCCATGCCTTATTTTATACACACCAGTACCTGTGCCTAGGACAAAGGGTCAGTCAGGTATTTATCACATGGACGCCTTTGTATACTATGCCTTTGATCAAGATTCAGATGGTGCGTCGATCCGTTGACCAGTCATACACGGTATTGTTGATTTGATTGGCATCTTCAATTTCTTTGTTGGCCTTGTTGGCGTCTTCTTACCTTTTCTTTGTCTCAATCCTGGCTATGGCTCAACATGTCTTTCAGCTTATCAATCAGACAGACTGGCGAAACGTGGTCAAGTATCTGGCATGCTGTTGACATCATTCCGTAGGCTTCGCACGGGCCATCCCCATGACTTGGACCTCATGGCGATGTAGAGAAAAAGAGTAGAAGAGGAAGGTAGAGGACAGGATGAATGTTCTGATGATATGCTCATCTGGAGTTGAGCCCTTATTCACCACAGTCCTGTTTCCCACATCAACATCAACCACATCCATGTCCCGCCCAGACAAG|||||747|,ACAATCAGCAAAGGAAAATCAGATTATCGTATTGAAACACAGCCCGATAGTTTACCGACAGTAACAGTACATCCTCAATATCTACCTCCTCGTACGTGAATAGAAAAAAAAATTTAGACTGCTTTCGGAGGTTCTTCGGGGGCTCTTCCAAAGGTTCTCTCCGCAAAAGTACCTGCTGTTTTGGTTACGGTTGTCCATTTCATATCCCAGCTCATTCTCGACCAGACGGACCAGCATCAAGGGAGAGATGCGGTTGACAGGGCCACCAGGCAGAGGATCGGCGTTGAGGGTGAGGTTGTCGTAGATGGCGCTTTCTTTGGGGGTGAATAGGTTTTGGTGAAGCTTGATGTCGATGACGGGGGGCCTATTACAAAAGGGACGTGTCAGCGGACGAGTTTGTAGAGTGTGGGGAGCTGAATAGGAGGAATTCGGAATGGAGAAGGGAAGAGGCTTACTTCCTCCTTGGATTCATGCTCGCGGAGGTATTCGGCGAGAAATTTGAGGCTAGGAGAGTGACTGCTTTGGACGGTGATGTAGGTCGGGCTAGCTTGAATGGTGAGATAGTATGGAGGTCTGAGGAGAAGCTCGCTTGGGCCATTGATGTATTGCGCTTTAGGAATGTGGTAGAGTTCGTCGCTGTCAAAAGCGGAGAGCAGTTGGTCCTTGAAATGACGAACCAGGCCGGACAAGTCCATTACATTGGCTTCCGGGATAAACAGGACGAAACCTAGGTCTTCCTCCGACCATACGACAGAAGGCGACTCTGCTTGATATATCTGTGCAGCCGTCTGGGTTAGTTGGACAGTTTGCACTGAGCCATTTCGTCTCCCGCCTCTTTTATCTGTTCTTTTTTCCTGTCTTGTTCTTGCAAAGCAGAGCGACTCACCTGATCTTGAGTCGGATTCTTTCGTTTCTCCTATCCACATTGCGAAACAATTCATTCTTCCATTTCCAGTTTGATTCGTCTGTTACGAGACCTATAATGGCTTCGCCACCAAGCGACAATAGCCTCTGTAACGGCATGAATCGTATGCTGCGCATCACCGTATAGCTTGTCAAGCTGGGGATAGTATATCTCCCAGTCACGCGAGCATAGCATGGGGCGATTAGTGACACCTTCGACATCTCCCATGAGTCTTCTGACGCGGGGGTGCTCAAGCCAGTAATGATTGGTAACGTGAAGTCTGGAAAAGTCAAATATTGGGAAGCTTTGGCATATGGTTGTTAGCTTGAGGGACGTGTTGAGAAATGCTGACAATATTTGAAGAGCCGCATGTCTCTGGATGCTTTGACTCACTTTGTTGTTTCATCCACATGGATGCTAGCTACTTGGACATGGTTGGCCATCGCAGTGTGACCATAAGAAGGCTCCGAAAGCCTTACAAACAGCTCAAATATCTTCCAACAGCCTTGGGGAAATCTCATCGACGTGCTCCTGATCCATGCCTTATTTTATACACACCAGTACCTGTGCCTAGGACAAAGGGTCAGTCAGGTATTTATCACATGGACGCCTTTGTATACTATGCCTTTGATCAAGATTCAGATGGTGCGTCGATCCGTTGACCAGTCATACACGGTATTGTTGATTTGATTGGCATCTTCAATTTCTTTGTTGGCCTTGTTGGCGTCTTCTTACCTTTTCTTTGTCTCAATCCTGGCTATGGCTCAACATGTCTTTCAGCTTATCAATCAGACAGACTGGCGAAACGTGGTCAAGTATCTGGCATGCTGTTGACATCATTCCGTAGGCTTCGCACGGGCCATCCCCATGACTTGGACCTCATGGCGATGTAGAGAAAAAGAGTAGAAGAGGAAGGTAGAGGACAGGATGAATGTTCTGATGATATGCTCATCTGGAGTTGAGCCCTTATTCACCACAGTCCTGTTTCCCACATCAACATCAACCACATCCATGTCCCGCCCAGACAAG|downstream_gene_variant|MODIFIER|exon-XM_006964085.1-1|GENE_exon-XM_006964085.1-1|transcript|rna-XM_006964085.1|protein_coding||c.*747delTinsACAATCAGCAAAGGAAAATCAGATTATCGTATTGAAACACAGCCCGATAGTTTACCGACAGTAACAGTACATCCTCAATATCTACCTCCTCGTACGTGAATAGAAAAAAAAATTTAGACTGCTTTCGGAGGTTCTTCGGGGGCTCTTCCAAAGGTTCTCTCCGCAAAAGTACCTGCTGTTTTGGTTACGGTTGTCCATTTCATATCCCAGCTCATTCTCGACCAGACGGACCAGCATCAAGGGAGAGATGCGGTTGACAGGGCCACCAGGCAGAGGATCGGCGTTGAGGGTGAGGTTGTCGTAGATGGCGCTTTCTTTGGGGGTGAATAGGTTTTGGTGAAGCTTGATGTCGATGACGGGGGGCCTATTACAAAAGGGACGTGTCAGCGGACGAGTTTGTAGAGTGTGGGGAGCTGAATAGGAGGAATTCGGAATGGAGAAGGGAAGAGGCTTACTTCCTCCTTGGATTCATGCTCGCGGAGGTATTCGGCGAGAAATTTGAGGCTAGGAGAGTGACTGCTTTGGACGGTGATGTAGGTCGGGCTAGCTTGAATGGTGAGATAGTATGGAGGTCTGAGGAGAAGCTCGCTTGGGCCATTGATGTATTGCGCTTTAGGAATGTGGTAGAGTTCGTCGCTGTCAAAAGCGGAGAGCAGTTGGTCCTTGAAATGACGAACCAGGCCGGACAAGTCCATTACATTGGCTTCCGGGATAAACAGGACGAAACCTAGGTCTTCCTCCGACCATACGACAGAAGGCGACTCTGCTTGATATATCTGTGCAGCCGTCTGGGTTAGTTGGACAGTTTGCACTGAGCCATTTCGTCTCCCGCCTCTTTTATCTGTTCTTTTTTCCTGTCTTGTTCTTGCAAAGCAGAGCGACTCACCTGATCTTGAGTCGGATTCTTTCGTTTCTCCTATCCACATTGCGAAACAATTCATTCTTCCATTTCCAGTTTGATTCGTCTGTTACGAGACCTATAATGGCTTCGCCACCAAGCGACAATAGCCTCTGTAACGGCATGAATCGTATGCTGCGCATCACCGTATAGCTTGTCAAGCTGGGGATAGTATATCTCCCAGTCACGCGAGCATAGCATGGGGCGATTAGTGACACCTTCGACATCTCCCATGAGTCTTCTGACGCGGGGGTGCTCAAGCCAGTAATGATTGGTAACGTGAAGTCTGGAAAAGTCAAATATTGGGAAGCTTTGGCATATGGTTGTTAGCTTGAGGGACGTGTTGAGAAATGCTGACAATATTTGAAGAGCCGCATGTCTCTGGATGCTTTGACTCACTTTGTTGTTTCATCCACATGGATGCTAGCTACTTGGACATGGTTGGCCATCGCAGTGTGACCATAAGAAGGCTCCGAAAGCCTTACAAACAGCTCAAATATCTTCCAACAGCCTTGGGGAAATCTCATCGACGTGCTCCTGATCCATGCCTTATTTTATACACACCAGTACCTGTGCCTAGGACAAAGGGTCAGTCAGGTATTTATCACATGGACGCCTTTGTATACTATGCCTTTGATCAAGATTCAGATGGTGCGTCGATCCGTTGACCAGTCATACACGGTATTGTTGATTTGATTGGCATCTTCAATTTCTTTGTTGGCCTTGTTGGCGTCTTCTTACCTTTTCTTTGTCTCAATCCTGGCTATGGCTCAACATGTCTTTCAGCTTATCAATCAGACAGACTGGCGAAACGTGGTCAAGTATCTGGCATGCTGTTGACATCATTCCGTAGGCTTCGCACGGGCCATCCCCATGACTTGGACCTCATGGCGATGTAGAGAAAAAGAGTAGAAGAGGAAGGTAGAGGACAGGATGAATGTTCTGATGATATGCTCATCTGGAGTTGAGCCCTTATTCACCACAGTCCTGTTTCCCACATCAACATCAACCACATCCATGTCCCGCCCAGACAAG|||||747|,ACAATCAGCAAAGGAAAATCAGATTATCGTATTGAAACACAGCCCGATAGTTTACCGACAGTAACAGTACATCCTCAATATCTACCTCCTCGTACGTGAATAGAAAAAAAAATTTAGACTGCTTTCGGAGGTTCTTCGGGGGCTCTTCCAAAGGTTCTCTCCGCAAAAGTACCTGCTGTTTTGGTTACGGTTGTCCATTTCATATCCCAGCTCATTCTCGACCAGACGGACCAGCATCAAGGGAGAGATGCGGTTGACAGGGCCACCAGGCAGAGGATCGGCGTTGAGGGTGAGGTTGTCGTAGATGGCGCTTTCTTTGGGGGTGAATAGGTTTTGGTGAAGCTTGATGTCGATGACGGGGGGCCTATTACAAAAGGGACGTGTCAGCGGACGAGTTTGTAGAGTGTGGGGAGCTGAATAGGAGGAATTCGGAATGGAGAAGGGAAGAGGCTTACTTCCTCCTTGGATTCATGCTCGCGGAGGTATTCGGCGAGAAATTTGAGGCTAGGAGAGTGACTGCTTTGGACGGTGATGTAGGTCGGGCTAGCTTGAATGGTGAGATAGTATGGAGGTCTGAGGAGAAGCTCGCTTGGGCCATTGATGTATTGCGCTTTAGGAATGTGGTAGAGTTCGTCGCTGTCAAAAGCGGAGAGCAGTTGGTCCTTGAAATGACGAACCAGGCCGGACAAGTCCATTACATTGGCTTCCGGGATAAACAGGACGAAACCTAGGTCTTCCTCCGACCATACGACAGAAGGCGACTCTGCTTGATATATCTGTGCAGCCGTCTGGGTTAGTTGGACAGTTTGCACTGAGCCATTTCGTCTCCCGCCTCTTTTATCTGTTCTTTTTTCCTGTCTTGTTCTTGCAAAGCAGAGCGACTCACCTGATCTTGAGTCGGATTCTTTCGTTTCTCCTATCCACATTGCGAAACAATTCATTCTTCCATTTCCAGTTTGATTCGTCTGTTACGAGACCTATAATGGCTTCGCCACCAAGCGACAATAGCCTCTGTAACGGCATGAATCGTATGCTGCGCATCACCGTATAGCTTGTCAAGCTGGGGATAGTATATCTCCCAGTCACGCGAGCATAGCATGGGGCGATTAGTGACACCTTCGACATCTCCCATGAGTCTTCTGACGCGGGGGTGCTCAAGCCAGTAATGATTGGTAACGTGAAGTCTGGAAAAGTCAAATATTGGGAAGCTTTGGCATATGGTTGTTAGCTTGAGGGACGTGTTGAGAAATGCTGACAATATTTGAAGAGCCGCATGTCTCTGGATGCTTTGACTCACTTTGTTGTTTCATCCACATGGATGCTAGCTACTTGGACATGGTTGGCCATCGCAGTGTGACCATAAGAAGGCTCCGAAAGCCTTACAAACAGCTCAAATATCTTCCAACAGCCTTGGGGAAATCTCATCGACGTGCTCCTGATCCATGCCTTATTTTATACACACCAGTACCTGTGCCTAGGACAAAGGGTCAGTCAGGTATTTATCACATGGACGCCTTTGTATACTATGCCTTTGATCAAGATTCAGATGGTGCGTCGATCCGTTGACCAGTCATACACGGTATTGTTGATTTGATTGGCATCTTCAATTTCTTTGTTGGCCTTGTTGGCGTCTTCTTACCTTTTCTTTGTCTCAATCCTGGCTATGGCTCAACATGTCTTTCAGCTTATCAATCAGACAGACTGGCGAAACGTGGTCAAGTATCTGGCATGCTGTTGACATCATTCCGTAGGCTTCGCACGGGCCATCCCCATGACTTGGACCTCATGGCGATGTAGAGAAAAAGAGTAGAAGA
GAAGGTAGAGGACAGGATGAATGTTCTGATGATATGCTCATCTGGAGTTGAGCCCTTATTCACCACAGTCCTGTTTCCCACATCAACATCAACCACATCCATGTCCCGCCCAGACAAG|intergenic_region|MODIFIER|exon-XM_006964085.1-1-exon-XM_006964086.1-1|GENE_exon-XM_006964085.1-1-GENE_exon-XM_006964086.1-1|intergenic_region|GENE_exon-XM_006964085.1-1-GENE_exon-XM_006964086.1-1|||n.703748_703749insACAATCAGCAAAGGAAAATCAGATTATCGTATTGAAACACAGCCCGATAGTTTACCGACAGTAACAGTACATCCTCAATATCTACCTCCTCGTACGTGAATAGAAAAAAAAATTTAGACTGCTTTCGGAGGTTCTTCGGGGGCTCTTCCAAAGGTTCTCTCCGCAAAAGTACCTGCTGTTTTGGTTACGGTTGTCCATTTCATATCCCAGCTCATTCTCGACCAGACGGACCAGCATCAAGGGAGAGATGCGGTTGACAGGGCCACCAGGCAGAGGATCGGCGTTGAGGGTGAGGTTGTCGTAGATGGCGCTTTCTTTGGGGGTGAATAGGTTTTGGTGAAGCTTGATGTCGATGACGGGGGGCCTATTACAAAAGGGACGTGTCAGCGGACGAGTTTGTAGAGTGTGGGGAGCTGAATAGGAGGAATTCGGAATGGAGAAGGGAAGAGGCTTACTTCCTCCTTGGATTCATGCTCGCGGAGGTATTCGGCGAGAAATTTGAGGCTAGGAGAGTGACTGCTTTGGACGGTGATGTAGGTCGGGCTAGCTTGAATGGTGAGATAGTATGGAGGTCTGAGGAGAAGCTCGCTTGGGCCATTGATGTATTGCGCTTTAGGAATGTGGTAGAGTTCGTCGCTGTCAAAAGCGGAGAGCAGTTGGTCCTTGAAATGACGAACCAGGCCGGACAAGTCCATTACATTGGCTTCCGGGATAAACAGGACGAAACCTAGGTCTTCCTCCGACCATACGACAGAAGGCGACTCTGCTTGATATATCTGTGCAGCCGTCTGGGTTAGTTGGACAGTTTGCACTGAGCCATTTCGTCTCCCGCCTCTTTTATCTGTTCTTTTTTCCTGTCTTGTTCTTGCAAAGCAGAGCGACTCACCTGATCTTGAGTCGGATTCTTTCGTTTCTCCTATCCACATTGCGAAACAATTCATTCTTCCATTTCCAGTTTGATTCGTCTGTTACGAGACCTATAATGGCTTCGCCACCAAGCGACAATAGCCTCTGTAACGGCATGAATCGTATGCTGCGCATCACCGTATAGCTTGTCAAGCTGGGGATAGTATATCTCCCAGTCACGCGAGCATAGCATGGGGCGATTAGTGACACCTTCGACATCTCCCATGAGTCTTCTGACGCGGGGGTGCTCAAGCCAGTAATGATTGGTAACGTGAAGTCTGGAAAAGTCAAATATTGGGAAGCTTTGGCATATGGTTGTTAGCTTGAGGGACGTGTTGAGAAATGCTGACAATATTTGAAGAGCCGCATGTCTCTGGATGCTTTGACTCACTTTGTTGTTTCATCCACATGGATGCTAGCTACTTGGACATGGTTGGCCATCGCAGTGTGACCATAAGAAGGCTCCGAAAGCCTTACAAACAGCTCAAATATCTTCCAACAGCCTTGGGGAAATCTCATCGACGTGCTCCTGATCCATGCCTTATTTTATACACACCAGTACCTGTGCCTAGGACAAAGGGTCAGTCAGGTATTTATCACATGGACGCCTTTGTATACTATGCCTTTGATCAAGATTCAGATGGTGCGTCGATCCGTTGACCAGTCATACACGGTATTGTTGATTTGATTGGCATCTTCAATTTCTTTGTTGGCCTTGTTGGCGTCTTCTTACCTTTTCTTTGTCTCAATCCTGGCTATGGCTCAACATGTCTTTCAGCTTATCAATCAGACAGACTGGCGAAACGTGGTCAAGTATCTGGCATGCTGTTGACATCATTCCGTAGGCTTCGCACGGGCCATCCCCATGACTTGGACCTCATGGCGATGTAGAGAAAAAGAGTAGAAGAGGAAGGTAGAGGACAGGATGAATGTTCTGATGATATGCTCATCTGGAGTTGAGCCCTTATTCACCACAGTCCTGTTTCCCACATCAACATCAACCACATCCATGTCCCGCCCAGACAAG||||||,ACAATCAGCAAAGGAAAATCAGATTATCGTATTGAAACACAGCCCGATAGTTTACCGACAGTAACAGTACATCCTCAATATCTACCTCCTCGTACGTGAATAGAAAAAAAAATTTAGACTGCTTTCGGAGGTTCTTCGGGGGCTCTTCCAAAGGTTCTCTCCGCAAAAGTACCTGCTGTTTTGGTTACGGTTGTCCATTTCATATCCCAGCTCATTCTCGACCAGACGGACCAGCATCAAGGGAGAGATGCGGTTGACAGGGCCACCAGGCAGAGGATCGGCGTTGAGGGTGAGGTTGTCGTAGATGGCGCTTTCTTTGGGGGTGAATAGGTTTTGGTGAAGCTTGATGTCGATGACGGGGGGCCTATTACAAAAGGGACGTGTCAGCGGACGAGTTTGTAGAGTGTGGGGAGCTGAATAGGAGGAATTCGGAATGGAGAAGGGAAGAGGCTTACTTCCTCCTTGGATTCATGCTCGCGGAGGTATTCGGCGAGAAATTTGAGGCTAGGAGAGTGACTGCTTTGGACGGTGATGTAGGTCGGGCTAGCTTGAATGGTGAGATAGTATGGAGGTCTGAGGAGAAGCTCGCTTGGGCCATTGATGTATTGCGCTTTAGGAATGTGGTAGAGTTCGTCGCTGTCAAAAGCGGAGAGCAGTTGGTCCTTGAAATGACGAACCAGGCCGGACAAGTCCATTACATTGGCTTCCGGGATAAACAGGACGAAACCTAGGTCTTCCTCCGACCATACGACAGAAGGCGACTCTGCTTGATATATCTGTGCAGCCGTCTGGGTTAGTTGGACAGTTTGCACTGAGCCATTTCGTCTCCCGCCTCTTTTATCTGTTCTTTTTTCCTGTCTTGTTCTTGCAAAGCAGAGCGACTCACCTGATCTTGAGTCGGATTCTTTCGTTTCTCCTATCCACATTGCGAAACAATTCATTCTTCCATTTCCAGTTTGATTCGTCTGTTACGAGACCTATAATGGCTTCGCCACCAAGCGACAATAGCCTCTGTAACGGCATGAATCGTATGCTGCGCATCACCGTATAGCTTGTCAAGCTGGGGATAGTATATCTCCCAGTCACGCGAGCATAGCATGGGGCGATTAGTGACACCTTCGACATCTCCCATGAGTCTTCTGACGCGGGGGTGCTCAAGCCAGTAATGATTGGTAACGTGAAGTCTGGAAAAGTCAAATATTGGGAAGCTTTGGCATATGGTTGTTAGCTTGAGGGACGTGTTGAGAAATGCTGACAATATTTGAAGAGCCGCATGTCTCTGGATGCTTTGACTCACTTTGTTGTTTCATCCACATGGATGCTAGCTACTTGGACATGGTTGGCCATCGCAGTGTGACCATAAGAAGGCTCCGAAAGCCTTACAAACAGCTCAAATATCTTCCAACAGCCTTGGGGAAATCTCATCGACGTGCTCCTGATCCATGCCTTATTTTATACACACCAGTACCTGTGCCTAGGACAAAGGGTCAGTCAGGTATTTATCACATGGACGCCTTTGTATACTATGCCTTTGATCAAGATTCAGATGGTGCGTCGATCCGTTGACCAGTCATACACGGTATTGTTGATTTGATTGGCATCTTCAATTTCTTTGTTGGCCTTGTTGGCGTCTTCTTACCTTTTCTTTGTCTCAATCCTGGCTATGGCTCAACATGTCTTTCAGCTTATCAATCAGACAGACTGGCGAAACGTGGTCAAGTATCTGGCATGCTGTTGACATCATTCCGTAGGCTTCGCACGGGCCATCCCCATGACTTGGACCTCATGGCGATGTAGAGAAAAAGAGTAGAAGAGGAAGGTAGAGGACAGGATGAATGTTCTGATGATATGCTCATCTGGAGTTGAGCCCTTATTCACCACAGTCCTGTTTCCCACATCAACATCAACCACATCCATGTCCCGCCCAGACAAG|intergenic_region|MODIFIER|exon-XM_006964085.1-1-exon-XM_006964086.1-1|GENE_exon-XM_006964085.1-1-GENE_exon-XM_006964086.1-1|intergenic_region|GENE_exon-XM_006964085.1-1-GENE_exon-XM_006964086.1-1|||n.703749delCinsACAATCAGCAAAGGAAAATCAGATTATCGTATTGAAACACAGCCCGATAGTTTACCGACAGTAACAGTACATCCTCAATATCTACCTCCTCGTACGTGAATAGAAAAAAAAATTTAGACTGCTTTCGGAGGTTCTTCGGGGGCTCTTCCAAAGGTTCTCTCCGCAAAAGTACCTGCTGTTTTGGTTACGGTTGTCCATTTCATATCCCAGCTCATTCTCGACCAGACGGACCAGCATCAAGGGAGAGATGCGGTTGACAGGGCCACCAGGCAGAGGATCGGCGTTGAGGGTGAGGTTGTCGTAGATGGCGCTTTCTTTGGGGGTGAATAGGTTTTGGTGAAGCTTGATGTCGATGACGGGGGGCCTATTACAAAAGGGACGTGTCAGCGGACGAGTTTGTAGAGTGTGGGGAGCTGAATAGGAGGAATTCGGAATGGAGAAGGGAAGAGGCTTACTTCCTCCTTGGATTCATGCTCGCGGAGGTATTCGGCGAGAAATTTGAGGCTAGGAGAGTGACTGCTTTGGACGGTGATGTAGGTCGGGCTAGCTTGAATGGTGAGATAGTATGGAGGTCTGAGGAGAAGCTCGCTTGGGCCATTGATGTATTGCGCTTTAGGAATGTGGTAGAGTTCGTCGCTGTCAAAAGCGGAGAGCAGTTGGTCCTTGAAATGACGAACCAGGCCGGACAAGTCCATTACATTGGCTTCCGGGATAAACAGGACGAAACCTAGGTCTTCCTCCGACCATACGACAGAAGGCGACTCTGCTTGATATATCTGTGCAGCCGTCTGGGTTAGTTGGACAGTTTGCACTGAGCCATTTCGTCTCCCGCCTCTTTTATCTGTTCTTTTTTCCTGTCTTGTTCTTGCAAAGCAGAGCGACTCACCTGATCTTGAGTCGGATTCTTTCGTTTCTCCTATCCACATTGCGAAACAATTCATTCTTCCATTTCCAGTTTGATTCGTCTGTTACGAGACCTATAATGGCTTCGCCACCAAGCGACAATAGCCTCTGTAACGGCATGAATCGTATGCTGCGCATCACCGTATAGCTTGTCAAGCTGGGGATAGTATATCTCCCAGTCACGCGAGCATAGCATGGGGCGATTAGTGACACCTTCGACATCTCCCATGAGTCTTCTGACGCGGGGGTGCTCAAGCCAGTAATGATTGGTAACGTGAAGTCTGGAAAAGTCAAATATTGGGAAGCTTTGGCATATGGTTGTTAGCTTGAGGGACGTGTTGAGAAATGCTGACAATATTTGAAGAGCCGCATGTCTCTGGATGCTTTGACTCACTTTGTTGTTTCATCCACATGGATGCTAGCTACTTGGACATGGTTGGCCATCGCAGTGTGACCATAAGAAGGCTCCGAAAGCCTTACAAACAGCTCAAATATCTTCCAACAGCCTTGGGGAAATCTCATCGACGTGCTCCTGATCCATGCCTTATTTTATACACACCAGTACCTGTGCCTAGGACAAAGGGTCAGTCAGGTATTTATCACATGGACGCCTTTGTATACTATGCCTTTGATCAAGATTCAGATGGTGCGTCGATCCGTTGACCAGTCATACACGGTATTGTTGATTTGATTGGCATCTTCAATTTCTTTGTTGGCCTTGTTGGCGTCTTCTTACCTTTTCTTTGTCTCAATCCTGGCTATGGCTCAACATGTCTTTCAGCTTATCAATCAGACAGACTGGCGAAACGTGGTCAAGTATCTGGCATGCTGTTGACATCATTCCGTAGGCTTCGCACGGGCCATCCCCATGACTTGGACCTCATGGCGATGTAGAGAAAAAGAGTAGAAGAGGAAGGTAGAGGACAGGATGAATGTTCTGATGATATGCTCATCTGGAGTTGAGCCCTTATTCACCACAGTCCTGTTTCCCACATCAACATCAACCACATCCATGTCCCGCCCAGACAAG||||||,ACAATCAGCAAAGGAAAATCAGATTATCGTATTGAAACACAGCCCGATAGTTTACCGACAGTAACAGTACATCCTCAATATCTACCTCCTCGTACGTGAATAGAAAAAAAAATTTAGACTGCTTTCGGAGGTTCTTCGGGGGCTCTTCCAAAGGTTCTCTCCGCAAAAGTACCTGCTGTTTTGGTTACGGTTGTCCATTTCATATCCCAGCTCATTCTCGACCAGACGGACCAGCATCAAGGGAGAGATGCGGTTGACAGGGCCACCAGGCAGAGGATCGGCGTTGAGGGTGAGGTTGTCGTAGATGGCGCTTTCTTTGGGGGTGAATAGGTTTTGGTGAAGCTTGATGTCGATGACGGGGGGCCTATTACAAAAGGGACGTGTCAGCGGACGAGTTTGTAGAGTGTGGGGAGCTGAATAGGAGGAATTCGGAATGGAGAAGGGAAGAGGCTTACTTCCTCCTTGGATTCATGCTCGCGGAGGTATTCGGCGAGAAATTTGAGGCTAGGAGAGTGACTGCTTTGGACGGTGATGTAGGTCGGGCTAGCTTGAATGGTGAGATAGTATGGAGGTCTGAGGAGAAGCTCGCTTGGGCCATTGATGTATTGCGCTTTAGGAATGTGGTAGAGTTCGTCGCTGTCAAAAGCGGAGAGCAGTTGGTCCTTGAAATGACGAACCAGGCCGGACAAGTCCATTACATTGGCTTCCGGGATAAACAGGACGAAACCTAGGTCTTCCTCCGACCATACGACAGAAGGCGACTCTGCTTGATATATCTGTGCAGCCGTCTGGGTTAGTTGGACAGTTTGCACTGAGCCATTTCGTCTCCCGCCTCTTTTATCTGTTCTTTTTTCCTGTCTTGTTCTTGCAAAGCAGAGCGACTCACCTGATCTTGAGTCGGATTCTTTCGTTTCTCCTATCCACATTGCGAAACAATTCATTCTTCCATTTCCAGTTTGATTCGTCTGTTACGAGACCTATAATGGCTTCGCCACCAAGCGACAATAGCCTCTGTAACGGCATGAATCGTATGCTGCGCATCACCGTATAGCTTGTCAAGCTGGGGATAGTATATCTCCCAGTCACGCGAGCATAGCATGGGGCGATTAGTGACACCTTCGACATCTCCCATGAGTCTTCTGACGCGGGGGTGCTCAAGCCAGTAATGATTGGTAACGTGAAGTCTGGAAAAGTCAAATATTGGGAAGCTTTGGCATATGGTTGTTAGCTTGAGGGACGTGTTGAGAAATGCTGACAATATTTGAAGAGCCGCATGTCTCTGGATGCTTTGACTCACTTTGTTGTTTCATCCACATGGATGCTAGCTACTTGGACATGGTTGGCCATCGCAGTGTGACCATAAGAAGGCTCCGAAAGCCTTACAAACAGCTCAAATATCTTCCAACAGCCTTGGGGAAATCTCATCGACGTGCTCCTGATCCATGCCTTATTTTATACACACCAGTACCTGTGCCTAGGACAAAGGGTCAGTCAGGTATTTATCACATGGACGCCTTTGTATACTATGCCTTTGATCAAGATTCAGATGGTGCGTCGATCCGTTGACCAGTCATACACGGTATTGTTGATTTGATTGGCATCTTCAATTTCTTTGTTGGCCTTGTTGGCGTCTTCTTACCTTTTCTTTGTCTCAATCCTGGCTATGGCTCAACATGTCTTTCAGCTTATCAATCAGACAGACTGGCGAAACGTGGTCAAGTATCTGGCATGCTGTTGACATCATTCCGTAGGCTTCGCACGGGCCATCCCCATGACTTGGACCTCATGGCGATGTAGAGAAAAAGAGTAGAAGAGGAAGGTAGAGGACAGGATGAATGTTCTGATGATATGCTCATCTGGAGTTGAGCCCTTATTCACCACAGTCCTGTTTCCCACATCAACATCAACCACATCCATGTCCCGCCCAGACAAG|intergenic_region|MODIFIER|exon-XM_006964085.1-1-exon-XM_006964086.1-1|GENE_exon-XM_006964085.1-1-GENE_exon-XM_006964086.1-1|intergenic_region|GENE_exon-XM_006964085.1-1-GENE_exon-XM_006964086.1-1|||n.703749delGinsACAATCAGCAAAGGAAAATCAGATTATCGTATTGAAACACAGCCCGATAGTTTACCGACAGTAACAGTACATCCTCAATATCTACCTCCTCGTACGTGAATAGAAAAAAAAATTTAGACTGCTTTCGGAGGTTCTTCGGGGGCTCTTCCAAAGGTTCTCTCCGCAAAAGTACCTGCTGTTTTGGTTACGGTTGTCCATTTCATATCCCAGCTCATTCTCGACCAGACGGACCAGCATCAAGGGAGAGATGCGGTTGACAGGGCCACCAGGCAGAGGATCGGCGTTGAGGGTGAGGTTGTCGTAGATGGCGCTTTCTTTGGGGGTGAATAGGTTTTGGTGAAGCTTGATGTCGATGACGGGGGGCCTATTACAAAAGGGACGTGTCAGCGGACGAGTTTGTAGAGTGTGGGGAGCTGAATAGGAGGAATTCGGAATGGAGAAGGGAAGAGGCTTACTTCCTCCTTGGATTCATGCTCGCGGAGGTATTCGGCGAGAAATTTGAGGCTAGGAGAGTGACTGCTTTGGACGGTGATGTAGGTCGGGCTAGCTTGAATGGTGAGATAGTATGGAGGTCTGAGGAGAAGCTCGCTTGGGCCATTGATGTATTGCGCTTTAGGAATGTGGTAGAGTTCGTCGCTGTCAAAAGCGGAGAGCAGTTGGTCCTTGAAATGACGAACCAGGCCGGACAAGTCCATTACATTGGCTTCCGGGATAAACAGGACGAAACCTAGGTCTTCCTCCGACCATACGACAGAAGGCGACTCTGCTTGATATATCTGTGCAGCCGTCTGGGTTAGTTGGACAGTTTGCACTGAGCCATTTCGTCTCCCGCCTCTTTTATCTGTTCTTTTTTCCTGTCTTGTTCTTGCAAAGCAGAGCGACTCACCTGATCTTGAGTCGGATTCTTTCGTTTCTCCTATCCACATTGCGAAACAATTCATTCTTCCATTTCCAGTTTGATTCGTCTGTTACGAGACCTATAATGGCTTCGCCACCAAGCGACAATAGCCTCTGTAACGGCATGAATCGTATGCTGCGCATCACCGTATAGCTTGTCAAGCTGGGGATAGTATATCTCCCAGTCACGCGAGCATAGCATGGGGCGATTAGTGACACCTTCGACATCTCCCATGAGTCTTCTGACGCGGGGGTGCTCAAGCCAGTAATGATTGGTAACGTGAAGTCTGGAAAAGTCAAATATTGGGAAGCTTTGGCATATGGTTGTTAGCTTGAGGGACGTGTTGAGAAATGCTGACAATATTTGAAGAGCCGCATGTCTCTGGATGCTTTGACTCACTTTGTTGTTTCATCCACATGGATGCTAGCTACTTGGACATGGTTGGCCATCGCAGTGTGACCATAAGAAGGCTCCGAAAGCCTTACAAACAGCTCAAATATCTTCCAACAGCCTTGGGGAAATCTCATCGACGTGCTCCTGATCCATGCCTTATTTTATACACACCAGTACCTGTGCCTAGGACAAAGGGTCAGTCAGGTATTTATCACATGGACGCCTTTGTATACTATGCCTTTGATCAAGATTCAGATGGTGCGTCGATCCGTTGACCAGTCATACACGGTATTGTTGATTTGATTGGCATCTTCAATTTCTTTGTTGGCCTTGTTGGCGTCTTCTTACCTTTTCTTTGTCTCAATCCTGGCTATGGCTCAACATGTCTTTCAGCTTATCAATCAGACAGACTGGCGAAACGTGGTCAAGTATCTGGCATGCTGTTGACATCATTCCGTAGGCTTCGCACGGGCCATCCCCATGACTTGGACCTCATGGCGATGTAGAGAAAAAGAGTAGAAGAGGAAGGTAGAGGACAGGATGAATGTTCTGATGATATGCTCATCTGGAGTTGAGCCCTTATTCACCACAGTCCTGTTTCCCACATCAACATCAACCACATCCATGTCCCGCCCAGACAAG||||||,ACAATCAGCAAAGGAAAATCAGATTATCGTATTGAAACACAGCCCGATAGTTTACCGACAGTAACAGTACATCCTCAATATCTACCTCCTCGTACGTGAATAGAAAAAAAAATTTAGACTGCTTTCGGAGGTTCTTCGGGGGCTCTTCCAAAGGTTCTCTCCGCAAAAGTACCTGCTGTTTTGGTTACGGTTGTCCATTTCATATCCCAGCTCATTCTCGACCAGACGGACCAGCATCAAGGGAGAGATGCGGTTGACAGGGCCACCAGGCAGAGGATCGGCGTTGAGGGTGAGGTTGTCGTAGATGGCGCTTTCTTTGGGGGTGAATAGGTTTTGGTGAAGCTTGATGTCGATGACGGGGGGCCTATTACAAAAGGGACGTGTCAGCGGACGAGTTTGTAGAGTGTGGGGAGCTGAATAGGAGGAATTCGGAATGGAGAAGGGAAGAGGCTTACTTCCTCCTTGGATTCATGCTCGCGGAGGTATTCGGCGAGAAATTTGAGGCTAGGAGAGTGACTGCTTTGGACGGTGATGTAGGTCGGGCTAGCTTGAATGGTGAGATAGTATGGAGGTCTGAGGAGAAGCTCGCTTGGGCCATTGATGTATTGCGCTTTAGGAATGTGGTAGAGTTCGTCGCTGTCAAAAGCGGAGAGCAGTTGGTCCTTGAAATGACGAACCAGGCCGGACAAGTCCATTACATTGGCTTCCGGGATAAACAGGACGAAACCTAGGTCTTCCTCCGACCATACGACAGAAGGCGACTCTGCTTGATATATCTGTGCAGCCGTCTGGGTTAGTTGGACAGTTTGCACTGAGCCATTTCGTCTCCCGCCTCTTTTATCTGTTCTTTTTTCCTGTCTTGTTCTTGCAAAGCAGAGCGACTCACCTGATCTTGAGTCGGATTCTTTCGTTTCTCCTATCCACATTGCGAAACAATTCATTCTTCCATTTCCAGTTTGATTCGTCTGTTACGAGACCTATAATGGCTTCGCCACCAAGCGACAATAGCCTCTGTAACGGCATGAATCGTATGCTGCGCATCACCGTATAGCTTGTCAAGCTGGGGATAGTATATCTCCCAGTCACGCGAGCATAGCATGGGGCGATTAGTGACACCTTCGACATCTCCCATGAGTCTTCTGACGCGGGGGTGCTCAAGCCAGTAATGATTGGTAACGTGAAGTCTGGAAAAGTCAAATATTGGGAAGCTTTGGCATATGGTTGTTAGCTTGAGGGACGTGTTGAGAAATGCTGACAATATTTGAAGAGCCGCATGTCTCTGGATGCTTTGACTCACTTTGTTGTTTCATCCACATGGATGCTAGCTACTTGGACATGGTTGGCCATCGCAGTGTGACCATAAGAAGGCTCCGAAAGCCTTACAAACAGCTCAAATATCTTCCAACAGCCTTGGGGAAATCTCATCGACGTGCTCCTGATCCATGCCTTATTTTATACACACCAGTACCTGTGCCTAGGACAAAGGGTCAGTCAGGTATTTATCACATGGACGCCTTTGTATACTATGCCTTTGATCAAGATTCAGATGGTGCGTCGATCCGTTGACCAGTCATACACGGTATTGTTGATTTGATTGGCATCTTCAATTTCTTTGTTGGCCTTGTTGGCGTCTTCTTACCTTTTCTTTGTCTCAATCCTGGCTATGGCTCAACATGTCTTTCAGCTTATCAATCAGACAGACTGGCGAAACGTGGTCAAGTATCTGGCATGCTGTTGACATCATTCCGTAGGCTTCGCACGGGCCATCCCCATGACTTGGACCTCATGGCGATGTAGAGAAAAAGAGTAGAAGAGGAAGGTAGAGGACAGGATGAATGTTCTGATGATATGCTCATCTGGAGTTGAGCCCTTATTCACCACAGTCCTGTTTCCCACATCAACATCAACCACATCCATGTCCCGCCCAGACAAG|intergenic_region|MODIFIER|exon-XM_006964085.1-1-exon-XM_006964086.1-1|GENE_exon-XM_006964085.1-1-GENE_exon-XM_006964086.1-1|intergenic_region|GENE_exon-XM_006964085.1-1-GENE_exon-XM_006964086.1-1|||n.703749delTinsACAATCAGCAAAGGAAAATCAGATTATCGTATTGAAACACAGCCCGATAGTTTACCGACAGTAACAGTACATCCTCAATATCTACCTCCTCGTACGTGAATAGAAAAAAAAATTTAGACTGCTTTCGGAGGTTCTTCGGGGGCTCTTCCAAAGGTTCTCTCCGCAAAAGTACCTGCTGTTTTGGTTACGGTTGTCCATTTCATATCCCAGCTCATTCTCGACCAGACGGACCAGCATCAAGGGAGAGATGCGGTTGACAGGGCCACCAGGCAGAGGATCGGCGTTGAGGGTGAGGTTGTCGTAGATGGCGCTTTCTTTGGGGGTGAATAGGTTTTGGTGAAGCTTGATGTCGATGACGGGGGGCCTATTACAAAAGGGACGTGTCAGCGGACGAGTTTGTAGAGTGTGGGGAGCTGAATAGGAGGAATTCGGAATGGAGAAGGGAAGAGGCTTACTTCCTCCTTGGATTCATGCTCGCGGAGGTATTCGGCGAGAAATTTGAGGCTAGGAGAGTGACTGCTTTGGACGGTGATGTAGGTCGGGCTAGCTTGAATGGTGAGATAGTATGGAGGTCTGAGGAGAAGCTCGCTTGGGCCATTGATGTATTGCGCTTTAGGAATGTGGTAGAGTTCGTCGCTGTCAAAAGCGGAGAGCAGTTGGTCCTTGAAATGACGAACCAGGCCGGACAAGTCCATTACATTGGCTTCCGGGATAAACAGGACGAAACCTAGGTCTTCCTCCGACCATACGACAGAAGGCGACTCTGCTTGATATATCTGTGCAGCCGTCTGGGTTAGTTGGACAGTTTGCACTGAGCCATTTCGTCTCCCGCCTCTTTTATCTGTTCTTTTTTCCTGTCTTGTTCTTGCAAAGCAGAGCGACTCACCTGATCTTGAGTCGGATTCTTTCGTTTCTCCTATCCACATTGCGAAACAATTCATTCTTCCATTTCCAGTTTGATTCGTCTGTTACGAGACCTATAATGGCTTCGCCACCAAGCGACAATAGCCTCTGTAACGGCATGAATCGTATGCTGCGCATCACCGTATAGCTTGTCAAGCTGGGGATAGTATATCTCCCAGTCACGCGAGCATAGCATGGGGCGATTAGTGACACCTTCGACATCTCCCATGAGTCTTCTGACGCGGGGGTGCTCAAGCCAGTAATGATTGGTAACGTGAAGTCTGGAAAAGTCAAATATTGGGAAGCTTTGGCATATGGTTGTTAGCTTGAGGGACGTGTTGAGAAATGCTGACAATATTTGAAGAGCCGCATGTCTCTGGATGCTTTGACTCACTTTGTTGTTTCATCCACATGGATGCTAGCTACTTGGACATGGTTGGCCATCGCAGTGTGACCATAAGAAGGCTCCGAAAGCCTTACAAACAGCTCAAATATCTTCCAACAGCCTTGGGGAAATCTCATCGACGTGCTCCTGATCCATGCCTTATTTTATACACACCAGTACCTGTGCCTAGGACAAAGGGTCAGTCAGGTATTTATCACATGGACGCCTTTGTATACTATGCCTTTGATCAAGATTCAGATGGTGCGTCGATCCGTTGACCAGTCATACACGGTATTGTTGATTTGATTGGCATCTTCAATTTCTTTGTTGGCCTTGTTGGCGTCTTCTTACCTTTTCTTTGTCTCAATCCTGGCTATGGCTCAACATGTCTTTCAGCTTATCAATCAGACAGACTGGCGAAACGTGGTCAAGTATCTGGCATGCTGTTGACATCATTCCGTAGGCTTCGCACGGGCCATCCCCATGACTTGGACCTCATGGCGATGTAGAGAAAAAGAGTAGAAGAGGAAGGTAGAGGACAGGATGAATGTTCTGATGATATGCTCATCTGGAGTTGAGCCCTTATTCACCACAGTCCTGTTTCCCACATCAACATCAACCACATCCATGTCCCGCCCAGACAAG||||||	GT:DR:DV	1/1:0:145
NW_006711153.1	715157	2053	N	<DEL>	.	PASS	PRECISE;SVMETHOD=Snifflesv1.0.12;CHR2=NW_006711153.1;END=715676;ZMW=27;STD_quant_start=0.000000;STD_quant_stop=0.000000;Kurtosis_quant_start=-1.818178;Kurtosis_quant_stop=-0.415320;SVTYPE=DEL;SUPTYPE=SR;SVLEN=-519;STRANDS=+-;STRANDS2=15,12,15,12;RE=27;REF_strand=57,51;Strandbias_pval=0.832293;AF=0.2;ANN=<DEL>|exon_loss_variant&splice_donor_variant&splice_region_variant&intron_variant|HIGH|exon-XM_006963967.1-1|GENE_exon-XM_006963967.1-1|transcript|rna-XM_006963967.1|protein_coding|1/6|c.-276_59-21del||||||,<DEL>|upstream_gene_variant|MODIFIER|exon-XM_006963993.1-1|GENE_exon-XM_006963993.1-1|transcript|rna-XM_006963993.1|protein_coding||c.-4137_-3619del|||||3589|,<DEL>|upstream_gene_variant|MODIFIER|exon-XM_006963967.1-1|GENE_exon-XM_006963967.1-1|transcript|rna-XM_006963967.1|protein_coding|1/6|c.-276_59-21del|||||0|,<DEL>|upstream_gene_variant|MODIFIER|TRIREDRAFT_3340|gene-TRIREDRAFT_3340|transcript|XM_006963948.1|protein_coding||c.-2481_-1963del|||||1357|WARNING_TRANSCRIPT_NO_START_CODON,<DEL>|upstream_gene_variant|MODIFIER|TRIREDRAFT_121196|gene-TRIREDRAFT_121196|transcript|XM_006964090.1|protein_coding||c.-12635_-12117del|||||4132|WARNING_TRANSCRIPT_NO_START_CODON,<DEL>|upstream_gene_variant|MODIFIER|exon-XM_006964090.1-1|GENE_exon-XM_006964090.1-1|transcript|rna-XM_006964090.1|protein_coding||c.-4132_-3614del|||||4132|,<DEL>|downstream_gene_variant|MODIFIER|TRIREDRAFT_121191|gene-TRIREDRAFT_121191|transcript|XM_006964088.1|protein_coding||c.*5640_*6158del|||||4963|WARNING_TRANSCRIPT_NO_START_CODON,<DEL>|downstream_gene_variant|MODIFIER|exon-XM_006964088.1-1|GENE_exon-XM_006964088.1-1|transcript|rna-XM_006964088.1|protein_coding||c.*4963_*5481del|||||4963|,<DEL>|downstream_gene_variant|MODIFIER|TRIREDRAFT_46936|gene-TRIREDRAFT_46936|transcript|XM_006963993.1|protein_coding||c.*4598_*5116del|||||3589|WARNING_TRANSCRIPT_NO_START_CODON,<DEL>|downstream_gene_variant|MODIFIER|TRIREDRAFT_76784|gene-TRIREDRAFT_76784|transcript|XM_006964089.1|protein_coding||c.*2801_*3319del|||||1331|WARNING_TRANSCRIPT_NO_START_CODON,<DEL>|downstream_gene_variant|MODIFIER|exon-XM_006964089.1-1|GENE_exon-XM_006964089.1-1|transcript|rna-XM_006964089.1|protein_coding||c.*1331_*1849del|||||1331|,<DEL>|downstream_gene_variant|MODIFIER|gar1|gene-TRIREDRAFT_22004|transcript|XM_006963967.1|protein_coding|||||||0|WARNING_TRANSCRIPT_NO_START_CODON,<DEL>|downstream_gene_variant|MODIFIER|exon-XM_006963948.1-1|GENE_exon-XM_006963948.1-1|transcript|rna-XM_006963948.1|protein_coding||c.*839_*1357del|||||1357|,<DEL>|intergenic_region|MODIFIER|exon-XM_006963967.1-1-exon-XM_006963948.1-1|GENE_exon-XM_006963967.1-1-GENE_exon-XM_006963948.1-1|intergenic_region|GENE_exon-XM_006963967.1-1-GENE_exon-XM_006963948.1-1|||n.715158_715676del||||||,<DEL>|non_coding_transcript_variant|MODIFIER|gar1|gene-TRIREDRAFT_22004|transcript|XM_006963967.1|protein_coding||||||||WARNING_TRANSCRIPT_NO_START_CODON;LOF=(exon-XM_006963967.1-1|GENE_exon-XM_006963967.1-1|1|1.00)	GT:DR:DV	0/0:108:27
NW_006711153.1	718401	2054	N	<DEL>	.	PASS	PRECISE;SVMETHOD=Snifflesv1.0.12;CHR2=NW_006711153.1;END=718717;ZMW=117;STD_quant_start=0.000000;STD_quant_stop=0.000000;Kurtosis_quant_start=6.701992;Kurtosis_quant_stop=4.879525;SVTYPE=DEL;SUPTYPE=SR;SVLEN=-316;STRANDS=+-;STRANDS2=60,57,60,57;RE=117;REF_strand=4,1;Strandbias_pval=0.367661;AF=0.959016;ANN=<DEL>|upstream_gene_variant|MODIFIER|exon-XM_006963967.1-1|GENE_exon-XM_006963967.1-1|transcript|rna-XM_006963967.1|protein_coding||c.-3317_-3002del|||||3002|,<DEL>|upstream_gene_variant|MODIFIER|exon-XM_006963948.1-1|GENE_exon-XM_006963948.1-1|transcript|rna-XM_006963948.1|protein_coding||c.-1078_-763del|||||763|,<DEL>|upstream_gene_variant|MODIFIER|TRIREDRAFT_121196|gene-TRIREDRAFT_121196|transcript|XM_006964090.1|protein_coding||c.-9391_-9076del|||||888|WARNING_TRANSCRIPT_NO_START_CODON,<DEL>|upstream_gene_variant|MODIFIER|exon-XM_006964090.1-1|GENE_exon-XM_006964090.1-1|transcript|rna-XM_006964090.1|protein_coding||c.-888_-573del|||||888|,<DEL>|downstream_gene_variant|MODIFIER|TRIREDRAFT_76784|gene-TRIREDRAFT_76784|transcript|XM_006964089.1|protein_coding||c.*6045_*6360del|||||4575|WARNING_TRANSCRIPT_NO_START_CODON,<DEL>|downstream_gene_variant|MODIFIER|exon-XM_006964089.1-1|GENE_exon-XM_006964089.1-1|transcript|rna-XM_006964089.1|protein_coding||c.*4575_*4890del|||||4575|,<DEL>|downstream_gene_variant|MODIFIER|gar1|gene-TRIREDRAFT_22004|transcript|XM_006963967.1|protein_coding||c.*4510_*4825del|||||3002|WARNING_TRANSCRIPT_NO_START_CODON,<DEL>|downstream_gene_variant|MODIFIER|TRIREDRAFT_3340|gene-TRIREDRAFT_3340|transcript|XM_006963948.1|protein_coding||c.*1887_*2202del|||||763|WARNING_TRANSCRIPT_NO_START_CODON,<DEL>|intergenic_region|MODIFIER|exon-XM_006963948.1-1-exon-XM_006964090.1-1|GENE_exon-XM_006963948.1-1-GENE_exon-XM_006964090.1-1|intergenic_region|GENE_exon-XM_006963948.1-1-GENE_exon-XM_006964090.1-1|||n.718402_718717del||||||	GT:DR:DV	1/1:5:117
NW_006711153.1	725879	2055	N	<DUP>	.	PASS	PRECISE;SVMETHOD=Snifflesv1.0.12;CHR2=NW_006711153.1;END=726254;ZMW=84;STD_quant_start=0.000000;STD_quant_stop=0.000000;Kurtosis_quant_start=14.174794;Kurtosis_quant_stop=6.230118;SVTYPE=DUP;SUPTYPE=SR;SVLEN=375;STRANDS=-+;STRANDS2=42,42,42,42;RE=84;REF_strand=63,65;Strandbias_pval=1;AF=0.396226;ANN=<DUP>|exon_region|MODIFIER|exon-XM_006964090.1-1|GENE_exon-XM_006964090.1-1|transcript|rna-XM_006964090.1|protein_coding|3/3|c.||||||INFO_REALIGN_3_PRIME,<DUP>|non_coding_transcript_variant|MODIFIER|TRIREDRAFT_121196|gene-TRIREDRAFT_121196|transcript|XM_006964090.1|protein_coding||c.||||||WARNING_TRANSCRIPT_NO_START_CODON&INFO_REALIGN_3_PRIME	GT:DR:DV	0/1:128:84
NW_006711153.1	727784	2056	N	GAATATTGGTGCCACAGCAGAGACTGTTGATTTACGATCGTGTAGATAAAACACATAAGAGAAGACGTGTATAGCAGAACACGTTAATAATATTTGACATATTTGACTAATTTTTTAATCTTCTGTTTCTTCAATTTTCCTTCAACTTGCCTCTCTACTTTTTCGTTCAGTGAGCAAGCAAAGCCATACTGGGTGTTAATGGTGATGTTCGTCATCATGATCAGTAATAAACGCTTAGGTAACGAGGCGGCACCCTCGGCGAGAATGAAAATGATGACGAAATTGGGGTGGTTGAGGCTAGCACAGCGCCTTGTATGAAGTGGGAAATTAATGCAACATAGTGCTGGTATCGAAAGACGGATGTACCTACCAGGTAAACAGTAGCGGTATTTCCAATCTGCGGGGAAAGCGAGTCGTGTGTATGGAATCTGAAGTGCGTGCCTGAATCTGGCAATTCGATTTGGGCGGGAGAGTTGGAGCTAGTCGATGGGCGTGGGAGCTCCGATTGTTGACCTGTTGTGTTTCATTCGACTCTCTCTCTCTGTGTCATCTTTCTGTTTGCCGTTGTCTAGAGTAGTATTGCTCTGTGTTCTCTCGGCGCTTGGATCATTACGAGCAGGTATCTCGTATGTAGAGTGTGATGGGTCAATTACGAGGTGCCATACGAAGTACGAAGCCCCTACTGATACGGGGAGTATCGTTTCTGGCCACTCGTTTCTACCCTTGGAGGAACAGCTTACTCGTGCTAGTGCCCTCCGTGTATGCGGCTAGCTTGGGATCGTTGCAAGTATGGAGAGTACTCCGTAAGCCGTTCCTATGCAGATAAATGACGACATGTTTCATGGTTTGTGCTGTGTGCCTGTGCATTAGAGCTACCAGGGTTCTCGTAGGCGCGTAATGTGCCTGATGATCCTCGCCGGCTTTGGGTAGTAGGTTCGTCGATGGCTGCTGTGGAAGAAGCACTTGCTAAGCGCCAGCAAATCGTGGCACAACTGCAGCTGAGCTTTGATGAAGATGGGAATGTGTTAGTTTGGAGACAATAGCCGTTGCCTGTGGCAATTGGCTGGGTGAGGCGGGAAAGTGACCCTTTGTTGACTGATGCTGTGATGCTGATTGAGTGGGATGGGTTGATTCAGTAGCGGAGTGATGGAGGATACAGGACCTATTGGCCCTTCTTCTTCTTTGCCCTGTTCTTTGTTCTATTCTTTGTTCTATTCTTTTTTCTATTTTTTTTTTTTTGTCCTTCTCCCTTCTATCGTTCTTTGTCTTGTGGAAGATGGGATGCGCAGCTGATGAGTTGTTCAAAGTAAGTAAGGAGCTGGTGATACTATGCAAAGGCTGGACAAAGAACAACCGCCAACTATGTCGTCCATGTGACTTCTTCCCGTTTCTCTCTTTTCCTTCCTTCCAAGCTGTGCTCAATTTGATGCTGCTGTAGTATGATGTATAAAAGAGCATATTCCCTACCTCCAAATGAGGCTGACCAAACCCTCCCTCAGAGCTTTTCACGCACTTCAACTCTGGGTCCCAGAACCGACTGTAAGGCTTCAGAACCAATATTAATGTGCTTTTTTGCTGATAGTAACTTCAGTTTTTATAACAGCTCTCATTTGGCCAAAAGATCGCTTCAATATGGACAAGAGGAAGAGAGGAAAGGATGATGAAACAGGAGGATATAAGCGCGTTCGAATTGACTTGGAAAGTCTACCTGCGCATCTAACATCTATTAGCCAAATGTTTGGCGGCGTGGAACTCAGCTCGGACACCAAAACCACTCTTTGTGAAACCATTGCCAGCTCTAGAGAGAAGCTAGTCAATGGGGATCCAGTTGACGGGGTCGACATTCTCAAGAAAGGCATTTTTTCATTGCATTGTGCTCCAGATGTTGTCTTCAAGTTCTCGGACGGCGACGGATTAGAACTGAGATCTCGCTGGCATCGTGCCATGCAAAGTTTCGCCAGTATACATAAACAGCCTAAGTTTGACTCGCTTGTTTTCCCTCGGCAGACTCTCTTCGAACTGCAAGTCAATGGCAAAGAGGGTATAGTCATTGCCGAGGAACGATTGCCACTGGCCAACAACTATTTGGTACATAAGCAACGTTATGAGTCGCTCGGTTCACGCCTTGAACCCGCACTTCGAAACCTCACAAAATTCATTGTCCTCAGTGGCTTTAGTCGGGTGGAATTCAAGACCATCCCGATTCTCCACAAACAAGAGCTGGAGCCTGGGGCCAACCCGAAGATTGGCCTGGTGAACCTCGGCAGCTGTGGCGGTATTCATGGAGAGCATGCCCGGAAGACTTACCATGACGCTTTCTTTGGAAACGGCCAGACTTCGCGAGGCTTGTTCCGATGTATCGCTCCAGAGCACTTTGCCGTAGTTAAAAGCGAAGCGTCAAAGCACAAGGTGACCTTTAACGAAAAGATGTATTTTGATGCTCGGAAAGTCCGCCGTGATGATCTTGAAGAGGCTCGTCACAATCTTGAGCTCGCCAGTGAAAACGACGCCTATGAAAACAGAGCTAAGAGCATATTTGAAGCTGTTGCGACGGCCCTATCCGTGGCTATTCCGCCGACCTTGGAGATTATCACCAATCGTCTTGACGCCCTCGATGAGAAACAGCAACTATTCATGGCAACTCGGTGGTTCAGGGTTAGGTCCATCGATCAACCAGATCTTATTTTGCGTGGCGTCATGGTATTAGACCCTGAAAATAGATCGCGGGCGGCGCTGAGCATGTCGATCCAAGGGAGCATCGCATCCTCATTAGCAGATACTACATCCCTTCGCCGGCACTTAGGCCACTTTTGCTGCATGGACTTGATAAATCGAGAGCACACACCAGAAGAGAGTAAACCATTACTTAGCAGGCTGCCAGATGAAGAGGGGCTTTTTTTACAGCATCTTAGCGGACTACCCTTTCATCCAAGGCGACGACTTGCCCGCAGTTGGCAGACTGAAGGATGCGAGATACTTGCACCAACTCATGGGCTCCCTTTAGCGCTCCGTGGTCGATGAGTGCTACATACATAGCTACATGCAATAGCGTAGATTGAATGATGCAGCATCTGTTTAGAACGCAACACGTTCAAAGCCTTGGGGACACTCGCTTCGCCTTTGAGACGTGAAGTCGGTAAGAATGAGCACATGTACAGATAGTATACTGGTAGTAGTAGGTCCATGTACATAGCATGTAACGCTAGACATTGAATGCTCGTACTGCACTCGGTAATATAAGCTTCGAGCTGTTGATACCTGTAGTATTAGGTATTGGTCTTTTTGATATTTGATGCTGCTGGGGCATCAAAGCCGAGTTCGAGGCGGGTCAGCCCAGTGCGGCTAGCTCGGGATCGTGCAAGTGAAGGTAAGCCGTTTCCTGTCTTATGCAGCCAAATGATGGCATGCTTTGGAGTTACGAGGGCCTCGTACCTGCTACTGACGTGATACGAGACGGGGCCGCTCAATGTGCCTGATGATCCTCGTCGGTTTCAGGTAGTGGCTTCATCAATGGCGTTGCGAAAGGGACAGATTTGATGGATCTAATAAAGCTCCGTGCAAGCACTTGTTGGAAGCGAGCAAATAGTCGCACAGCCGCAGCTGAAGCTTGTACTCGTATCTATTAGATGTAGGTACGGAGTACTTGTAGGAGCAATGACACCTGCTGTTAGTGGACAATGTGAAAAGGACCTTTATTGATGGGAGATGCGTTGGTTCGGGGACAATAGCTGTTTCTGTGGCAGTTGGGTAGTAACGCGGGGAGAGGGGGCCATCTGTTGACTGATGCTGCGATACTGATTGAGTGACCGAGCAATGGGGAATTCTGGATCAATTGGCCCTTTTGCTTCTTTCTGTTGGGGTGATTTGATGCGTGTCTGATGTGTTGTTCGAAGCAAGGAGTTGGTGATTCATACAAGAACGCAAAGTCAGTAAGAGCTACCTAGTAGTAGGTACTAGTAGGCGTGCGGTAGGCAGCAGGTCTAGTATACAAGACATCAAATAACACATCCAACGGATACTTGTACTGTGCCCGGTAATTGGTAGTAGTAGTTGAAGCTTCAACACGGCTGACACCAGTACAGTAGTATCTGATATTTGATCCAACGCTTCTGGGGCAGAGACAGAGACCAAAGAAAGAT	.	PASS	PRECISE;SVMETHOD=Snifflesv1.0.12;CHR2=NW_006711153.1;END=727784;ZMW=92;STD_quant_start=0.000000;STD_quant_stop=0.766131;Kurtosis_quant_start=43.000000;Kurtosis_quant_stop=0.684852;SVTYPE=INS;SUPTYPE=SR;SVLEN=5444;STRANDS=+-;STRANDS2=39,53,39,53;RE=92;REF_strand=0,0;Strandbias_pval=1;AF=1;ANN=GAATATTGGTGCCACAGCAGAGACTGTTGATTTACGATCGTGTAGATAAAACACATAAGAGAAGACGTGTATAGCAGAACACGTTAATAATATTTGACATATTTGACTAATTTTTTAATCTTCTGTTTCTTCAATTTTCCTTCAACTTGCCTCTCTACTTTTTCGTTCAGTGAGCAAGCAAAGCCATACTGGGTGTTAATGGTGATGTTCGTCATCATGATCAGTAATAAACGCTTAGGTAACGAGGCGGCACCCTCGGCGAGAATGAAAATGATGACGAAATTGGGGTGGTTGAGGCTAGCACAGCGCCTTGTATGAAGTGGGAAATTAATGCAACATAGTGCTGGTATCGAAAGACGGATGTACCTACCAGGTAAACAGTAGCGGTATTTCCAATCTGCGGGGAAAGCGAGTCGTGTGTATGGAATCTGAAGTGCGTGCCTGAATCTGGCAATTCGATTTGGGCGGGAGAGTTGGAGCTAGTCGATGGGCGTGGGAGCTCCGATTGTTGACCTGTTGTGTTTCATTCGACTCTCTCTCTCTGTGTCATCTTTCTGTTTGCCGTTGTCTAGAGTAGTATTGCTCTGTGTTCTCTCGGCGCTTGGATCATTACGAGCAGGTATCTCGTATGTAGAGTGTGATGGGTCAATTACGAGGTGCCATACGAAGTACGAAGCCCCTACTGATACGGGGAGTATCGTTTCTGGCCACTCGTTTCTACCCTTGGAGGAACAGCTTACTCGTGCTAGTGCCCTCCGTGTATGCGGCTAGCTTGGGATCGTTGCAAGTATGGAGAGTACTCCGTAAGCCGTTCCTATGCAGATAAATGACGACATGTTTCATGGTTTGTGCTGTGTGCCTGTGCATTAGAGCTACCAGGGTTCTCGTAGGCGCGTAATGTGCCTGATGATCCTCGCCGGCTTTGGGTAGTAGGTTCGTCGATGGCTGCTGTGGAAGAAGCACTTGCTAAGCGCCAGCAAATCGTGGCACAACTGCAGCTGAGCTTTGATGAAGATGGGAATGTGTTAGTTTGGAGACAATAGCCGTTGCCTGTGGCAATTGGCTGGGTGAGGCGGGAAAGTGACCCTTTGTTGACTGATGCTGTGATGCTGATTGAGTGGGATGGGTTGATTCAGTAGCGGAGTGATGGAGGATACAGGACCTATTGGCCCTTCTTCTTCTTTGCCCTGTTCTTTGTTCTATTCTTTGTTCTATTCTTTTTTCTATTTTTTTTTTTTTGTCCTTCTCCCTTCTATCGTTCTTTGTCTTGTGGAAGATGGGATGCGCAGCTGATGAGTTGTTCAAAGTAAGTAAGGAGCTGGTGATACTATGCAAAGGCTGGACAAAGAACAACCGCCAACTATGTCGTCCATGTGACTTCTTCCCGTTTCTCTCTTTTCCTTCCTTCCAAGCTGTGCTCAATTTGATGCTGCTGTAGTATGATGTATAAAAGAGCATATTCCCTACCTCCAAATGAGGCTGACCAAACCCTCCCTCAGAGCTTTTCACGCACTTCAACTCTGGGTCCCAGAACCGACTGTAAGGCTTCAGAACCAATATTAATGTGCTTTTTTGCTGATAGTAACTTCAGTTTTTATAACAGCTCTCATTTGGCCAAAAGATCGCTTCAATATGGACAAGAGGAAGAGAGGAAAGGATGATGAAACAGGAGGATATAAGCGCGTTCGAATTGACTTGGAAAGTCTACCTGCGCATCTAACATCTATTAGCCAAATGTTTGGCGGCGTGGAACTCAGCTCGGACACCAAAACCACTCTTTGTGAAACCATTGCCAGCTCTAGAGAGAAGCTAGTCAATGGGGATCCAGTTGACGGGGTCGACATTCTCAAGAAAGGCATTTTTTCATTGCATTGTGCTCCAGATGTTGTCTTCAAGTTCTCGGACGGCGACGGATTAGAACTGAGATCTCGCTGGCATCGTGCCATGCAAAGTTTCGCCAGTATACATAAACAGCCTAAGTTTGACTCGCTTGTTTTCCCTCGGCAGACTCTCTTCGAACTGCAAGTCAATGGCAAAGAGGGTATAGTCATTGCCGAGGAACGATTGCCACTGGCCAACAACTATTTGGTACATAAGCAACGTTATGAGTCGCTCGGTTCACGCCTTGAACCCGCACTTCGAAACCTCACAAAATTCATTGTCCTCAGTGGCTTTAGTCGGGTGGAATTCAAGACCATCCCGATTCTCCACAAACAAGAGCTGGAGCCTGGGGCCAACCCGAAGATTGGCCTGGTGAACCTCGGCAGCTGTGGCGGTATTCATGGAGAGCATGCCCGGAAGACTTACCATGACGCTTTCTTTGGAAACGGCCAGACTTCGCGAGGCTTGTTCCGATGTATCGCTCCAGAGCACTTTGCCGTAGTTAAAAGCGAAGCGTCAAAGCACAAGGTGACCTTTAACGAAAAGATGTATTTTGATGCTCGGAAAGTCCGCCGTGATGATCTTGAAGAGGCTCGTCACAATCTTGAGCTCGCCAGTGAAAACGACGCCTATGAAAACAGAGCTAAGAGCATATTTGAAGCTGTTGCGACGGCCCTATCCGTGGCTATTCCGCCGACCTTGGAGATTATCACCAATCGTCTTGACGCCCTCGATGAGAAACAGCAACTATTCATGGCAACTCGGTGGTTCAGGGTTAGGTCCATCGATCAACCAGATCTTATTTTGCGTGGCGTCATGGTATTAGACCCTGAAAATAGATCGCGGGCGGCGCTGAGCATGTCGATCCAAGGGAGCATCGCATCCTCATTAGCAGATACTACATCCCTTCGCCGGCACTTAGGCCACTTTTGCTGCATGGACTTGATAAATCGAGAGCACACACCAGAAGAGAGTAAACCATTACTTAGCAGGCTGCCAGATGAAGAGGGGCTTTTTTTACAGCATCTTAGCGGACTACCCTTTCATCCAAGGCGACGACTTGCCCGCAGTTGGCAGACTGAAGGATGCGAGATACTTGCACCAACTCATGGGCTCCCTTTAGCGCTCCGTGGTCGATGAGTGCTACATACATAGCTACATGCAATAGCGTAGATTGAATGATGCAGCATCTGTTTAGAACGCAACACGTTCAAAGCCTTGGGGACACTCGCTTCGCCTTTGAGACGTGAAGTCGGTAAGAATGAGCACATGTACAGATAGTATACTGGTAGTAGTAGGTCCATGTACATAGCATGTAACGCTAGACATTGAATGCTCGTACTGCACTCGGTAATATAAGCTTCGAGCTGTTGATACCTGTAGTATTAGGTATTGGTCTTTTTGATATTTGATGCTGCTGGGGCATCAAAGCCGAGTTCGAGGCGGGTCAGCCCAGTGCGGCTAGCTCGGGATCGTGCAAGTGAAGGTAAGCCGTTTCCTGTCTTATGCAGCCAAATGATGGCATGCTTTGGAGTTACGAGGGCCTCGTACCTGCTACTGACGTGATACGAGACGGGGCCGCTCAATGTGCCTGATGATCCTCGTCGGTTTCAGGTAGTGGCTTCATCAATGGCGTTGCGAAAGGGACAGATTTGATGGATCTAATAAAGCTCCGTGCAAGCACTTGTTGGAAGCGAGCAAATAGTCGCACAGCCGCAGCTGAAGCTTGTACTCGTATCTATTAGATGTAGGTACGGAGTACTTGTAGGAGCAATGACACCTGCTGTTAGTGGACAATGTGAAAAGGACCTTTATTGATGGGAGATGCGTTGGTTCGGGGACAATAGCTGTTTCTGTGGCAGTTGGGTAGTAACGCGGGGAGAGGGGGCCATCTGTTGACTGATGCTGCGATACTGATTGAGTGACCGAGCAATGGGGAATTCTGGATCAATTGGCCCTTTTGCTTCTTTCTGTTGGGGTGATTTGATGCGTGTCTGATGTGTTGTTCGAAGCAAGGAGTTGGTGATTCATACAAGAACGCAAAGTCAGTAAGAGCTACCTAGTAGTAGGTACTAGTAGGCGTGCGGTAGGCAGCAGGTCTAGTATACAAGACATCAAATAACACATCCAACGGATACTTGTACTGTGCCCGGTAATTGGTAGTAGTAGTTGAAGCTTCAACACGGCTGACACCAGTACAGTAGTATCTGATATTTGATCCAACGCTTCTGGGGCAGAGACAGAGACCAAAGAAAGAT|3_prime_UTR_variant|MODIFIER|exon-XM_006964090.1-1|GENE_exon-XM_006964090.1-1|transcript|rna-XM_006964090.1|protein_coding|3/3|c.*198delAinsGAATATTGGTGCCACAGCAGAGACTGTTGATTTACGATCGTGTAGATAAAACACATAAGAGAAGACGTGTATAGCAGAACACGTTAATAATATTTGACATATTTGACTAATTTTTTAATCTTCTGTTTCTTCAATTTTCCTTCAACTTGCCTCTCTACTTTTTCGTTCAGTGAGCAAGCAAAGCCATACTGGGTGTTAATGGTGATGTTCGTCATCATGATCAGTAATAAACGCTTAGGTAACGAGGCGGCACCCTCGGCGAGAATGAAAATGATGACGAAATTGGGGTGGTTGAGGCTAGCACAGCGCCTTGTATGAAGTGGGAAATTAATGCAACATAGTGCTGGTATCGAAAGACGGATGTACCTACCAGGTAAACAGTAGCGGTATTTCCAATCTGCGGGGAAAGCGAGTCGTGTGTATGGAATCTGAAGTGCGTGCCTGAATCTGGCAATTCGATTTGGGCGGGAGAGTTGGAGCTAGTCGATGGGCGTGGGAGCTCCGATTGTTGACCTGTTGTGTTTCATTCGACTCTCTCTCTCTGTGTCATCTTTCTGTTTGCCGTTGTCTAGAGTAGTATTGCTCTGTGTTCTCTCGGCGCTTGGATCATTACGAGCAGGTATCTCGTATGTAGAGTGTGATGGGTCAATTACGAGGTGCCATACGAAGTACGAAGCCCCTACTGATACGGGGAGTATCGTTTCTGGCCACTCGTTTCTACCCTTGGAGGAACAGCTTACTCGTGCTAGTGCCCTCCGTGTATGCGGCTAGCTTGGGATCGTTGCAAGTATGGAGAGTACTCCGTAAGCCGTTCCTATGCAGATAAATGACGACATGTTTCATGGTTTGTGCTGTGTGCCTGTGCATTAGAGCTACCAGGGTTCTCGTAGGCGCGTAATGTGCCTGATGATCCTCGCCGGCTTTGGGTAGTAGGTTCGTCGATGGCTGCTGTGGAAGAAGCACTTGCTAAGCGCCAGCAAATCGTGGCACAACTGCAGCTGAGCTTTGATGAAGATGGGAATGTGTTAGTTTGGAGACAATAGCCGTTGCCTGTGGCAATTGGCTGGGTGAGGCGGGAAAGTGACCCTTTGTTGACTGATGCTGTGATGCTGATTGAGTGGGATGGGTTGATTCAGTAGCGGAGTGATGGAGGATACAGGACCTATTGGCCCTTCTTCTTCTTTGCCCTGTTCTTTGTTCTATTCTTTGTTCTATTCTTTTTTCTATTTTTTTTTTTTTGTCCTTCTCCCTTCTATCGTTCTTTGTCTTGTGGAAGATGGGATGCGCAGCTGATGAGTTGTTCAAAGTAAGTAAGGAGCTGGTGATACTATGCAAAGGCTGGACAAAGAACAACCGCCAACTATGTCGTCCATGTGACTTCTTCCCGTTTCTCTCTTTTCCTTCCTTCCAAGCTGTGCTCAATTTGATGCTGCTGTAGTATGATGTATAAAAGAGCATATTCCCTACCTCCAAATGAGGCTGACCAAACCCTCCCTCAGAGCTTTTCACGCACTTCAACTCTGGGTCCCAGAACCGACTGTAAGGCTTCAGAACCAATATTAATGTGCTTTTTTGCTGATAGTAACTTCAGTTTTTATAACAGCTCTCATTTGGCCAAAAGATCGCTTCAATATGGACAAGAGGAAGAGAGGAAAGGATGATGAAACAGGAGGATATAAGCGCGTTCGAATTGACTTGGAAAGTCTACCTGCGCATCTAACATCTATTAGCCAAATGTTTGGCGGCGTGGAACTCAGCTCGGACACCAAAACCACTCTTTGTGAAACCATTGCCAGCTCTAGAGAGAAGCTAGTCAATGGGGATCCAGTTGACGGGGTCGACATTCTCAAGAAAGGCATTTTTTCATTGCATTGTGCTCCAGATGTTGTCTTCAAGTTCTCGGACGGCGACGGATTAGAACTGAGATCTCGCTGGCATCGTGCCATGCAAAGTTTCGCCAGTATACATAAACAGCCTAAGTTTGACTCGCTTGTTTTCCCTCGGCAGACTCTCTTCGAACTGCAAGTCAATGGCAAAGAGGGTATAGTCATTGCCGAGGAACGATTGCCACTGGCCAACAACTATTTGGTACATAAGCAACGTTATGAGTCGCTCGGTTCACGCCTTGAACCCGCACTTCGAAACCTCACAAAATTCATTGTCCTCAGTGGCTTTAGTCGGGTGGAATTCAAGACCATCCCGATTCTCCACAAACAAGAGCTGGAGCCTGGGGCCAACCCGAAGATTGGCCTGGTGAACCTCGGCAGCTGTGGCGGTATTCATGGAGAGCATGCCCGGAAGACTTACCATGACGCTTTCTTTGGAAACGGCCAGACTTCGCGAGGCTTGTTCCGATGTATCGCTCCAGAGCACTTTGCCGTAGTTAAAAGCGAAGCGTCAAAGCACAAGGTGACCTTTAACGAAAAGATGTATTTTGATGCTCGGAAAGTCCGCCGTGATGATCTTGAAGAGGCTCGTCACAATCTTGAGCTCGCCAGTGAAAACGACGCCTATGAAAACAGAGCTAAGAGCATATTTGAAGCTGTTGCGACGGCCCTATCCGTGGCTATTCCGCCGACCTTGGAGATTATCACCAATCGTCTTGACGCCCTCGATGAGAAACAGCAACTATTCATGGCAACTCGGTGGTTCAGGGTTAGGTCCATCGATCAACCAGATCTTATTTTGCGTGGCGTCATGGTATTAGACCCTGAAAATAGATCGCGGGCGGCGCTGAGCATGTCGATCCAAGGGAGCATCGCATCCTCATTAGCAGATACTACATCCCTTCGCCGGCACTTAGGCCACTTTTGCTGCATGGACTTGATAAATCGAGAGCACACACCAGAAGAGAGTAAACCATTACTTAGCAGGCTGCCAGATGAAGAGGGGCTTTTTTTACAGCATCTTAGCGGACTACCCTTTCATCCAAGGCGACGACTTGCCCGCAGTTGGCAGACTGAAGGATGCGAGATACTTGCACCAACTCATGGGCTCCCTTTAGCGCTCCGTGGTCGATGAGTGCTACATACATAGCTACATGCAATAGCGTAGATTGAATGATGCAGCATCTGTTTAGAACGCAACACGTTCAAAGCCTTGGGGACACTCGCTTCGCCTTTGAGACGTGAAGTCGGTAAGAATGAGCACATGTACAGATAGTATACTGGTAGTAGTAGGTCCATGTACATAGCATGTAACGCTAGACATTGAATGCTCGTACTGCACTCGGTAATATAAGCTTCGAGCTGTTGATACCTGTAGTATTAGGTATTGGTCTTTTTGATATTTGATGCTGCTGGGGCATCAAAGCCGAGTTCGAGGCGGGTCAGCCCAGTGCGGCTAGCTCGGGATCGTGCAAGTGAAGGTAAGCCGTTTCCTGTCTTATGCAGCCAAATGATGGCATGCTTTGGAGTTACGAGGGCCTCGTACCTGCTACTGACGTGATACGAGACGGGGCCGCTCAATGTGCCTGATGATCCTCGTCGGTTTCAGGTAGTGGCTTCATCAATGGCGTTGCGAAAGGGACAGATTTGATGGATCTAATAAAGCTCCGTGCAAGCACTTGTTGGAAGCGAGCAAATAGTCGCACAGCCGCAGCTGAAGCTTGTACTCGTATCTATTAGATGTAGGTACGGAGTACTTGTAGGAGCAATGACACCTGCTGTTAGTGGACAATGTGAAAAGGACCTTTATTGATGGGAGATGCGTTGGTTCGGGGACAATAGCTGTTTCTGTGGCAGTTGGGTAGTAACGCGGGGAGAGGGGGCCATCTGTTGACTGATGCTGCGATACTGATTGAGTGACCGAGCAATGGGGAATTCTGGATCAATTGGCCCTTTTGCTTCTTTCTGTTGGGGTGATTTGATGCGTGTCTGATGTGTTGTTCGAAGCAAGGAGTTGGTGATTCATACAAGAACGCAAAGTCAGTAAGAGCTACCTAGTAGTAGGTACTAGTAGGCGTGCGGTAGGCAGCAGGTCTAGTATACAAGACATCAAATAACACATCCAACGGATACTTGTACTGTGCCCGGTAATTGGTAGTAGTAGTTGAAGCTTCAACACGGCTGACACCAGTACAGTAGTATCTGATATTTGATCCAACGCTTCTGGGGCAGAGACAGAGACCAAAGAAAGAT|||||198|,GAATATTGGTGCCACAGCAGAGACTGTTGATTTACGATCGTGTAGATAAAACACATAAGAGAAGACGTGTATAGCAGAACACGTTAATAATATTTGACATATTTGACTAATTTTTTAATCTTCTGTTTCTTCAATTTTCCTTCAACTTGCCTCTCTACTTTTTCGTTCAGTGAGCAAGCAAAGCCATACTGGGTGTTAATGGTGATGTTCGTCATCATGATCAGTAATAAACGCTTAGGTAACGAGGCGGCACCCTCGGCGAGAATGAAAATGATGACGAAATTGGGGTGGTTGAGGCTAGCACAGCGCCTTGTATGAAGTGGGAAATTAATGCAACATAGTGCTGGTATCGAAAGACGGATGTACCTACCAGGTAAACAGTAGCGGTATTTCCAATCTGCGGGGAAAGCGAGTCGTGTGTATGGAATCTGAAGTGCGTGCCTGAATCTGGCAATTCGATTTGGGCGGGAGAGTTGGAGCTAGTCGATGGGCGTGGGAGCTCCGATTGTTGACCTGTTGTGTTTCATTCGACTCTCTCTCTCTGTGTCATCTTTCTGTTTGCCGTTGTCTAGAGTAGTATTGCTCTGTGTTCTCTCGGCGCTTGGATCATTACGAGCAGGTATCTCGTATGTAGAGTGTGATGGGTCAATTACGAGGTGCCATACGAAGTACGAAGCCCCTACTGATACGGGGAGTATCGTTTCTGGCCACTCGTTTCTACCCTTGGAGGAACAGCTTACTCGTGCTAGTGCCCTCCGTGTATGCGGCTAGCTTGGGATCGTTGCAAGTATGGAGAGTACTCCGTAAGCCGTTCCTATGCAGATAAATGACGACATGTTTCATGGTTTGTGCTGTGTGCCTGTGCATTAGAGCTACCAGGGTTCTCGTAGGCGCGTAATGTGCCTGATGATCCTCGCCGGCTTTGGGTAGTAGGTTCGTCGATGGCTGCTGTGGAAGAAGCACTTGCTAAGCGCCAGCAAATCGTGGCACAACTGCAGCTGAGCTTTGATGAAGATGGGAATGTGTTAGTTTGGAGACAATAGCCGTTGCCTGTGGCAATTGGCTGGGTGAGGCGGGAAAGTGACCCTTTGTTGACTGATGCTGTGATGCTGATTGAGTGGGATGGGTTGATTCAGTAGCGGAGTGATGGAGGATACAGGACCTATTGGCCCTTCTTCTTCTTTGCCCTGTTCTTTGTTCTATTCTTTGTTCTATTCTTTTTTCTATTTTTTTTTTTTTGTCCTTCTCCCTTCTATCGTTCTTTGTCTTGTGGAAGATGGGATGCGCAGCTGATGAGTTGTTCAAAGTAAGTAAGGAGCTGGTGATACTATGCAAAGGCTGGACAAAGAACAACCGCCAACTATGTCGTCCATGTGACTTCTTCCCGTTTCTCTCTTTTCCTTCCTTCCAAGCTGTGCTCAATTTGATGCTGCTGTAGTATGATGTATAAAAGAGCATATTCCCTACCTCCAAATGAGGCTGACCAAACCCTCCCTCAGAGCTTTTCACGCACTTCAACTCTGGGTCCCAGAACCGACTGTAAGGCTTCAGAACCAATATTAATGTGCTTTTTTGCTGATAGTAACTTCAGTTTTTATAACAGCTCTCATTTGGCCAAAAGATCGCTTCAATATGGACAAGAGGAAGAGAGGAAAGGATGATGAAACAGGAGGATATAAGCGCGTTCGAATTGACTTGGAAAGTCTACCTGCGCATCTAACATCTATTAGCCAAATGTTTGGCGGCGTGGAACTCAGCTCGGACACCAAAACCACTCTTTGTGAAACCATTGCCAGCTCTAGAGAGAAGCTAGTCAATGGGGATCCAGTTGACGGGGTCGACATTCTCAAGAAAGGCATTTTTTCATTGCATTGTGCTCCAGATGTTGTCTTCAAGTTCTCGGACGGCGACGGATTAGAACTGAGATCTCGCTGGCATCGTGCCATGCAAAGTTTCGCCAGTATACATAAACAGCCTAAGTTTGACTCGCTTGTTTTCCCTCGGCAGACTCTCTTCGAACTGCAAGTCAATGGCAAAGAGGGTATAGTCATTGCCGAGGAACGATTGCCACTGGCCAACAACTATTTGGTACATAAGCAACGTTATGAGTCGCTCGGTTCACGCCTTGAACCCGCACTTCGAAACCTCACAAAATTCATTGTCCTCAGTGGCTTTAGTCGGGTGGAATTCAAGACCATCCCGATTCTCCACAAACAAGAGCTGGAGCCTGGGGCCAACCCGAAGATTGGCCTGGTGAACCTCGGCAGCTGTGGCGGTATTCATGGAGAGCATGCCCGGAAGACTTACCATGACGCTTTCTTTGGAAACGGCCAGACTTCGCGAGGCTTGTTCCGATGTATCGCTCCAGAGCACTTTGCCGTAGTTAAAAGCGAAGCGTCAAAGCACAAGGTGACCTTTAACGAAAAGATGTATTTTGATGCTCGGAAAGTCCGCCGTGATGATCTTGAAGAGGCTCGTCACAATCTTGAGCTCGCCAGTGAAAACGACGCCTATGAAAACAGAGCTAAGAGCATATTTGAAGCTGTTGCGACGGCCCTATCCGTGGCTATTCCGCCGACCTTGGAGATTATCACCAATCGTCTTGACGCCCTCGATGAGAAACAGCAACTATTCATGGCAACTCGGTGGTTCAGGGTTAGGTCCATCGATCAACCAGATCTTATTTTGCGTGGCGTCATGGTATTAGACCCTGAAAATAGATCGCGGGCGGCGCTGAGCATGTCGATCCAAGGGAGCATCGCATCCTCATTAGCAGATACTACATCCCTTCGCCGGCACTTAGGCCACTTTTGCTGCATGGACTTGATAAATCGAGAGCACACACCAGAAGAGAGTAAACCATTACTTAGCAGGCTGCCAGATGAAGAGGGGCTTTTTTTACAGCATCTTAGCGGACTACCCTTTCATCCAAGGCGACGACTTGCCCGCAGTTGGCAGACTGAAGGATGCGAGATACTTGCACCAACTCATGGGCTCCCTTTAGCGCTCCGTGGTCGATGAGTGCTACATACATAGCTACATGCAATAGCGTAGATTGAATGATGCAGCATCTGTTTAGAACGCAACACGTTCAAAGCCTTGGGGACACTCGCTTCGCCTTTGAGACGTGAAGTCGGTAAGAATGAGCACATGTACAGATAGTATACTGGTAGTAGTAGGTCCATGTACATAGCATGTAACGCTAGACATTGAATGCTCGTACTGCACTCGGTAATATAAGCTTCGAGCTGTTGATACCTGTAGTATTAGGTATTGGTCTTTTTGATATTTGATGCTGCTGGGGCATCAAAGCCGAGTTCGAGGCGGGTCAGCCCAGTGCGGCTAGCTCGGGATCGTGCAAGTGAAGGTAAGCCGTTTCCTGTCTTATGCAGCCAAATGATGGCATGCTTTGGAGTTACGAGGGCCTCGTACCTGCTACTGACGTGATACGAGACGGGGCCGCTCAATGTGCCTGATGATCCTCGTCGGTTTCAGGTAGTGGCTTCATCAATGGCGTTGCGAAAGGGACAGATTTGATGGATCTAATAAAGCTCCGTGCAAGCACTTGTTGGAAGCGAGCAAATAGTCGCACAGCCGCAGCTGAAGCTTGTACTCGTATCTATTAGATGTAGGTACGGAGTACTTGTAGGAGCAATGACACCTGCTGTTAGTGGACAATGTGAAAAGGACCTTTATTGATGGGAGATGCGTTGGTTCGGGGACAATAGCTGTTTCTGTGGCAGTTGGGTAGTAACGCGGGGAGAGGGGGCCATCTGTTGACTGATGCTGCGATACTGATTGAGTGACCGAGCAATGGGGAATTCTGGATCAATTGGCCCTTTTGCTTCTTTCTGTTGGGGTGATTTGATGCGTGTCTGATGTGTTGTTCGAAGCAAGGAGTTGGTGATTCATACAAGAACGCAAAGTCAGTAAGAGCTACCTAGTAGTAGGTACTAGTAGGCGTGCGGTAGGCAGCAGGTCTAGTATACAAGACATCAAATAACACATCCAACGGATACTTGTACTGTGCCCGGTAATTGGTAGTAGTAGTTGAAGCTTCAACACGGCTGACACCAGTACAGTAGTATCTGATATTTGATCCAACGCTTCTGGGGCAGAGACAGAGACCAAAGAAAGAT|3_prime_UTR_variant|MODIFIER|exon-XM_006964090.1-1|GENE_exon-XM_006964090.1-1|transcript|rna-XM_006964090.1|protein_coding|3/3|c.*198delCinsGAATATTGGTGCCACAGCAGAGACTGTTGATTTACGATCGTGTAGATAAAACACATAAGAGAAGACGTGTATAGCAGAACACGTTAATAATATTTGACATATTTGACTAATTTTTTAATCTTCTGTTTCTTCAATTTTCCTTCAACTTGCCTCTCTACTTTTTCGTTCAGTGAGCAAGCAAAGCCATACTGGGTGTTAATGGTGATGTTCGTCATCATGATCAGTAATAAACGCTTAGGTAACGAGGCGGCACCCTCGGCGAGAATGAAAATGATGACGAAATTGGGGTGGTTGAGGCTAGCACAGCGCCTTGTATGAAGTGGGAAATTAATGCAACATAGTGCTGGTATCGAAAGACGGATGTACCTACCAGGTAAACAGTAGCGGTATTTCCAATCTGCGGGGAAAGCGAGTCGTGTGTATGGAATCTGAAGTGCGTGCCTGAATCTGGCAATTCGATTTGGGCGGGAGAGTTGGAGCTAGTCGATGGGCGTGGGAGCTCCGATTGTTGACCTGTTGTGTTTCATTCGACTCTCTCTCTCTGTGTCATCTTTCTGTTTGCCGTTGTCTAGAGTAGTATTGCTCTGTGTTCTCTCGGCGCTTGGATCATTACGAGCAGGTATCTCGTATGTAGAGTGTGATGGGTCAATTACGAGGTGCCATACGAAGTACGAAGCCCCTACTGATACGGGGAGTATCGTTTCTGGCCACTCGTTTCTACCCTTGGAGGAACAGCTTACTCGTGCTAGTGCCCTCCGTGTATGCGGCTAGCTTGGGATCGTTGCAAGTATGGAGAGTACTCCGTAAGCCGTTCCTATGCAGATAAATGACGACATGTTTCATGGTTTGTGCTGTGTGCCTGTGCATTAGAGCTACCAGGGTTCTCGTAGGCGCGTAATGTGCCTGATGATCCTCGCCGGCTTTGGGTAGTAGGTTCGTCGATGGCTGCTGTGGAAGAAGCACTTGCTAAGCGCCAGCAAATCGTGGCACAACTGCAGCTGAGCTTTGATGAAGATGGGAATGTGTTAGTTTGGAGACAATAGCCGTTGCCTGTGGCAATTGGCTGGGTGAGGCGGGAAAGTGACCCTTTGTTGACTGATGCTGTGATGCTGATTGAGTGGGATGGGTTGATTCAGTAGCGGAGTGATGGAGGATACAGGACCTATTGGCCCTTCTTCTTCTTTGCCCTGTTCTTTGTTCTATTCTTTGTTCTATTCTTTTTTCTATTTTTTTTTTTTTGTCCTTCTCCCTTCTATCGTTCTTTGTCTTGTGGAAGATGGGATGCGCAGCTGATGAGTTGTTCAAAGTAAGTAAGGAGCTGGTGATACTATGCAAAGGCTGGACAAAGAACAACCGCCAACTATGTCGTCCATGTGACTTCTTCCCGTTTCTCTCTTTTCCTTCCTTCCAAGCTGTGCTCAATTTGATGCTGCTGTAGTATGATGTATAAAAGAGCATATTCCCTACCTCCAAATGAGGCTGACCAAACCCTCCCTCAGAGCTTTTCACGCACTTCAACTCTGGGTCCCAGAACCGACTGTAAGGCTTCAGAACCAATATTAATGTGCTTTTTTGCTGATAGTAACTTCAGTTTTTATAACAGCTCTCATTTGGCCAAAAGATCGCTTCAATATGGACAAGAGGAAGAGAGGAAAGGATGATGAAACAGGAGGATATAAGCGCGTTCGAATTGACTTGGAAAGTCTACCTGCGCATCTAACATCTATTAGCCAAATGTTTGGCGGCGTGGAACTCAGCTCGGACACCAAAACCACTCTTTGTGAAACCATTGCCAGCTCTAGAGAGAAGCTAGTCAATGGGGATCCAGTTGACGGGGTCGACATTCTCAAGAAAGGCATTTTTTCATTGCATTGTGCTCCAGATGTTGTCTTCAAGTTCTCGGACGGCGACGGATTAGAACTGAGATCTCGCTGGCATCGTGCCATGCAAAGTTTCGCCAGTATACATAAACAGCCTAAGTTTGACTCGCTTGTTTTCCCTCGGCAGACTCTCTTCGAACTGCAAGTCAATGGCAAAGAGGGTATAGTCATTGCCGAGGAACGATTGCCACTGGCCAACAACTATTTGGTACATAAGCAACGTTATGAGTCGCTCGGTTCACGCCTTGAACCCGCACTTCGAAACCTCACAAAATTCATTGTCCTCAGTGGCTTTAGTCGGGTGGAATTCAAGACCATCCCGATTCTCCACAAACAAGAGCTGGAGCCTGGGGCCAACCCGAAGATTGGCCTGGTGAACCTCGGCAGCTGTGGCGGTATTCATGGAGAGCATGCCCGGAAGACTTACCATGACGCTTTCTTTGGAAACGGCCAGACTTCGCGAGGCTTGTTCCGATGTATCGCTCCAGAGCACTTTGCCGTAGTTAAAAGCGAAGCGTCAAAGCACAAGGTGACCTTTAACGAAAAGATGTATTTTGATGCTCGGAAAGTCCGCCGTGATGATCTTGAAGAGGCTCGTCACAATCTTGAGCTCGCCAGTGAAAACGACGCCTATGAAAACAGAGCTAAGAGCATATTTGAAGCTGTTGCGACGGCCCTATCCGTGGCTATTCCGCCGACCTTGGAGATTATCACCAATCGTCTTGACGCCCTCGATGAGAAACAGCAACTATTCATGGCAACTCGGTGGTTCAGGGTTAGGTCCATCGATCAACCAGATCTTATTTTGCGTGGCGTCATGGTATTAGACCCTGAAAATAGATCGCGGGCGGCGCTGAGCATGTCGATCCAAGGGAGCATCGCATCCTCATTAGCAGATACTACATCCCTTCGCCGGCACTTAGGCCACTTTTGCTGCATGGACTTGATAAATCGAGAGCACACACCAGAAGAGAGTAAACCATTACTTAGCAGGCTGCCAGATGAAGAGGGGCTTTTTTTACAGCATCTTAGCGGACTACCCTTTCATCCAAGGCGACGACTTGCCCGCAGTTGGCAGACTGAAGGATGCGAGATACTTGCACCAACTCATGGGCTCCCTTTAGCGCTCCGTGGTCGATGAGTGCTACATACATAGCTACATGCAATAGCGTAGATTGAATGATGCAGCATCTGTTTAGAACGCAACACGTTCAAAGCCTTGGGGACACTCGCTTCGCCTTTGAGACGTGAAGTCGGTAAGAATGAGCACATGTACAGATAGTATACTGGTAGTAGTAGGTCCATGTACATAGCATGTAACGCTAGACATTGAATGCTCGTACTGCACTCGGTAATATAAGCTTCGAGCTGTTGATACCTGTAGTATTAGGTATTGGTCTTTTTGATATTTGATGCTGCTGGGGCATCAAAGCCGAGTTCGAGGCGGGTCAGCCCAGTGCGGCTAGCTCGGGATCGTGCAAGTGAAGGTAAGCCGTTTCCTGTCTTATGCAGCCAAATGATGGCATGCTTTGGAGTTACGAGGGCCTCGTACCTGCTACTGACGTGATACGAGACGGGGCCGCTCAATGTGCCTGATGATCCTCGTCGGTTTCAGGTAGTGGCTTCATCAATGGCGTTGCGAAAGGGACAGATTTGATGGATCTAATAAAGCTCCGTGCAAGCACTTGTTGGAAGCGAGCAAATAGTCGCACAGCCGCAGCTGAAGCTTGTACTCGTATCTATTAGATGTAGGTACGGAGTACTTGTAGGAGCAATGACACCTGCTGTTAGTGGACAATGTGAAAAGGACCTTTATTGATGGGAGATGCGTTGGTTCGGGGACAATAGCTGTTTCTGTGGCAGTTGGGTAGTAACGCGGGGAGAGGGGGCCATCTGTTGACTGATGCTGCGATACTGATTGAGTGACCGAGCAATGGGGAATTCTGGATCAATTGGCCCTTTTGCTTCTTTCTGTTGGGGTGATTTGATGCGTGTCTGATGTGTTGTTCGAAGCAAGGAGTTGGTGATTCATACAAGAACGCAAAGTCAGTAAGAGCTACCTAGTAGTAGGTACTAGTAGGCGTGCGGTAGGCAGCAGGTCTAGTATACAAGACATCAAATAACACATCCAACGGATACTTGTACTGTGCCCGGTAATTGGTAGTAGTAGTTGAAGCTTCAACACGGCTGACACCAGTACAGTAGTATCTGATATTTGATCCAACGCTTCTGGGGCAGAGACAGAGACCAAAGAAAGAT|||||198|,GAATATTGGTGCCACAGCAGAGACTGTTGATTTACGATCGTGTAGATAAAACACATAAGAGAAGACGTGTATAGCAGAACACGTTAATAATATTTGACATATTTGACTAATTTTTTAATCTTCTGTTTCTTCAATTTTCCTTCAACTTGCCTCTCTACTTTTTCGTTCAGTGAGCAAGCAAAGCCATACTGGGTGTTAATGGTGATGTTCGTCATCATGATCAGTAATAAACGCTTAGGTAACGAGGCGGCACCCTCGGCGAGAATGAAAATGATGACGAAATTGGGGTGGTTGAGGCTAGCACAGCGCCTTGTATGAAGTGGGAAATTAATGCAACATAGTGCTGGTATCGAAAGACGGATGTACCTACCAGGTAAACAGTAGCGGTATTTCCAATCTGCGGGGAAAGCGAGTCGTGTGTATGGAATCTGAAGTGCGTGCCTGAATCTGGCAATTCGATTTGGGCGGGAGAGTTGGAGCTAGTCGATGGGCGTGGGAGCTCCGATTGTTGACCTGTTGTGTTTCATTCGACTCTCTCTCTCTGTGTCATCTTTCTGTTTGCCGTTGTCTAGAGTAGTATTGCTCTGTGTTCTCTCGGCGCTTGGATCATTACGAGCAGGTATCTCGTATGTAGAGTGTGATGGGTCAATTACGAGGTGCCATACGAAGTACGAAGCCCCTACTGATACGGGGAGTATCGTTTCTGGCCACTCGTTTCTACCCTTGGAGGAACAGCTTACTCGTGCTAGTGCCCTCCGTGTATGCGGCTAGCTTGGGATCGTTGCAAGTATGGAGAGTACTCCGTAAGCCGTTCCTATGCAGATAAATGACGACATGTTTCATGGTTTGTGCTGTGTGCCTGTGCATTAGAGCTACCAGGGTTCTCGTAGGCGCGTAATGTGCCTGATGATCCTCGCCGGCTTTGGGTAGTAGGTTCGTCGATGGCTGCTGTGGAAGAAGCACTTGCTAAGCGCCAGCAAATCGTGGCACAACTGCAGCTGAGCTTTGATGAAGATGGGAATGTGTTAGTTTGGAGACAATAGCCGTTGCCTGTGGCAATTGGCTGGGTGAGGCGGGAAAGTGACCCTTTGTTGACTGATGCTGTGATGCTGATTGAGTGGGATGGGTTGATTCAGTAGCGGAGTGATGGAGGATACAGGACCTATTGGCCCTTCTTCTTCTTTGCCCTGTTCTTTGTTCTATTCTTTGTTCTATTCTTTTTTCTATTTTTTTTTTTTTGTCCTTCTCCCTTCTATCGTTCTTTGTCTTGTGGAAGATGGGATGCGCAGCTGATGAGTTGTTCAAAGTAAGTAAGGAGCTGGTGATACTATGCAAAGGCTGGACAAAGAACAACCGCCAACTATGTCGTCCATGTGACTTCTTCCCGTTTCTCTCTTTTCCTTCCTTCCAAGCTGTGCTCAATTTGATGCTGCTGTAGTATGATGTATAAAAGAGCATATTCCCTACCTCCAAATGAGGCTGACCAAACCCTCCCTCAGAGCTTTTCACGCACTTCAACTCTGGGTCCCAGAACCGACTGTAAGGCTTCAGAACCAATATTAATGTGCTTTTTTGCTGATAGTAACTTCAGTTTTTATAACAGCTCTCATTTGGCCAAAAGATCGCTTCAATATGGACAAGAGGAAGAGAGGAAAGGATGATGAAACAGGAGGATATAAGCGCGTTCGAATTGACTTGGAAAGTCTACCTGCGCATCTAACATCTATTAGCCAAATGTTTGGCGGCGTGGAACTCAGCTCGGACACCAAAACCACTCTTTGTGAAACCATTGCCAGCTCTAGAGAGAAGCTAGTCAATGGGGATCCAGTTGACGGGGTCGACATTCTCAAGAAAGGCATTTTTTCATTGCATTGTGCTCCAGATGTTGTCTTCAAGTTCTCGGACGGCGACGGATTAGAACTGAGATCTCGCTGGCATCGTGCCATGCAAAGTTTCGCCAGTATACATAAACAGCCTAAGTTTGACTCGCTTGTTTTCCCTCGGCAGACTCTCTTCGAACTGCAAGTCAATGGCAAAGAGGGTATAGTCATTGCCGAGGAACGATTGCCACTGGCCAACAACTATTTGGTACATAAGCAACGTTATGAGTCGCTCGGTTCACGCCTTGAACCCGCACTTCGAAACCTCACAAAATTCATTGTCCTCAGTGGCTTTAGTCGGGTGGAATTCAAGACCATCCCGATTCTCCACAAACAAGAGCTGGAGCCTGGGGCCAACCCGAAGATTGGCCTGGTGAACCTCGGCAGCTGTGGCGGTATTCATGGAGAGCATGCCCGGAAGACTTACCATGACGCTTTCTTTGGAAACGGCCAGACTTCGCGAGGCTTGTTCCGATGTATCGCTCCAGAGCACTTTGCCGTAGTTAAAAGCGAAGCGTCAAAGCACAAGGTGACCTTTAACGAAAAGATGTATTTTGATGCTCGGAAAGTCCGCCGTGATGATCTTGAAGAGGCTCGTCACAATCTTGAGCTCGCCAGTGAAAACGACGCCTATGAAAACAGAGCTAAGAGCATATTTGAAGCTGTTGCGACGGCCCTATCCGTGGCTATTCCGCCGACCTTGGAGATTATCACCAATCGTCTTGACGCCCTCGATGAGAAACAGCAACTATTCATGGCAACTCGGTGGTTCAGGGTTAGGTCCATCGATCAACCAGATCTTATTTTGCGTGGCGTCATGGTATTAGACCCTGAAAATAGATCGCGGGCGGCGCTGAGCATGTCGATCCAAGGGAGCATCGCATCCTCATTAGCAGATACTACATCCCTTCGCCGGCACTTAGGCCACTTTTGCTGCATGGACTTGATAAATCGAGAGCACACACCAGAAGAGAGTAAACCATTACTTAGCAGGCTGCCAGATGAAGAGGGGCTTTTTTTACAGCATCTTAGCGGACTACCCTTTCATCCAAGGCGACGACTTGCCCGCAGTTGGCAGACTGAAGGATGCGAGATACTTGCACCAACTCATGGGCTCCCTTTAGCGCTCCGTGGTCGATGAGTGCTACATACATAGCTACATGCAATAGCGTAGATTGAATGATGCAGCATCTGTTTAGAACGCAACACGTTCAAAGCCTTGGGGACACTCGCTTCGCCTTTGAGACGTGAAGTCGGTAAGAATGAGCACATGTACAGATAGTATACTGGTAGTAGTAGGTCCATGTACATAGCATGTAACGCTAGACATTGAATGCTCGTACTGCACTCGGTAATATAAGCTTCGAGCTGTTGATACCTGTAGTATTAGGTATTGGTCTTTTTGATATTTGATGCTGCTGGGGCATCAAAGCCGAGTTCGAGGCGGGTCAGCCCAGTGCGGCTAGCTCGGGATCGTGCAAGTGAAGGTAAGCCGTTTCCTGTCTTATGCAGCCAAATGATGGCATGCTTTGGAGTTACGAGGGCCTCGTACCTGCTACTGACGTGATACGAGACGGGGCCGCTCAATGTGCCTGATGATCCTCGTCGGTTTCAGGTAGTGGCTTCATCAATGGCGTTGCGAAAGGGACAGATTTGATGGATCTAATAAAGCTCCGTGCAAGCACTTGTTGGAAGCGAGCAAATAGTCGCACAGCCGCAGCTGAAGCTTGTACTCGTATCTATTAGATGTAGGTACGGAGTACTTGTAGGAGCAATGACACCTGCTGTTAGTGGACAATGTGAAAAGGACCTTTATTGATGGGAGATGCGTTGGTTCGGGGACAATAGCTGTTTCTGTGGCAGTTGGGTAGTAACGCGGGGAGAGGGGGCCATCTGTTGACTGATGCTGCGATACTGATTGAGTGACCGAGCAATGGGGAATTCTGGATCAATTGGCCCTTTTGCTTCTTTCTGTTGGGGTGATTTGATGCGTGTCTGATGTGTTGTTCGAAGCAAGGAGTTGGTGATTCATACAAGAACGCAAAGTCAGTAAGAGCTACCTAGTAGTAGGTACTAGTAGGCGTGCGGTAGGCAGCAGGTCTAGTATACAAGACATCAAATAACACATCCAACGGATACTTGTACTGTGCCCGGTAATTGGTAGTAGTAGTTGAAGCTTCAACACGGCTGACACCAGTACAGTAGTATCTGATATTTGATCCAACGCTTCTGGGGCAGAGACAGAGACCAAAGAAAGAT|3_prime_UTR_variant|MODIFIER|exon-XM_006964090.1-1|GENE_exon-XM_006964090.1-1|transcript|rna-XM_006964090.1|protein_coding|3/3|c.*198delTinsGAATATTGGTGCCACAGCAGAGACTGTTGATTTACGATCGTGTAGATAAAACACATAAGAGAAGACGTGTATAGCAGAACACGTTAATAATATTTGACATATTTGACTAATTTTTTAATCTTCTGTTTCTTCAATTTTCCTTCAACTTGCCTCTCTACTTTTTCGTTCAGTGAGCAAGCAAAGCCATACTGGGTGTTAATGGTGATGTTCGTCATCATGATCAGTAATAAACGCTTAGGTAACGAGGCGGCACCCTCGGCGAGAATGAAAATGATGACGAAATTGGGGTGGTTGAGGCTAGCACAGCGCCTTGTATGAAGTGGGAAATTAATGCAACATAGTGCTGGTATCGAAAGACGGATGTACCTACCAGGTAAACAGTAGCGGTATTTCCAATCTGCGGGGAAAGCGAGTCGTGTGTATGGAATCTGAAGTGCGTGCCTGAATCTGGCAATTCGATTTGGGCGGGAGAGTTGGAGCTAGTCGATGGGCGTGGGAGCTCCGATTGTTGACCTGTTGTGTTTCATTCGACTCTCTCTCTCTGTGTCATCTTTCTGTTTGCCGTTGTCTAGAGTAGTATTGCTCTGTGTTCTCTCGGCGCTTGGATCATTACGAGCAGGTATCTCGTATGTAGAGTGTGATGGGTCAATTACGAGGTGCCATACGAAGTACGAAGCCCCTACTGATACGGGGAGTATCGTTTCTGGCCACTCGTTTCTACCCTTGGAGGAACAGCTTACTCGTGCTAGTGCCCTCCGTGTATGCGGCTAGCTTGGGATCGTTGCAAGTATGGAGAGTACTCCGTAAGCCGTTCCTATGCAGATAAATGACGACATGTTTCATGGTTTGTGCTGTGTGCCTGTGCATTAGAGCTACCAGGGTTCTCGTAGGCGCGTAATGTGCCTGATGATCCTCGCCGGCTTTGGGTAGTAGGTTCGTCGATGGCTGCTGTGGAAGAAGCACTTGCTAAGCGCCAGCAAATCGTGGCACAACTGCAGCTGAGCTTTGATGAAGATGGGAATGTGTTAGTTTGGAGACAATAGCCGTTGCCTGTGGCAATTGGCTGGGTGAGGCGGGAAAGTGACCCTTTGTTGACTGATGCTGTGATGCTGATTGAGTGGGATGGGTTGATTCAGTAGCGGAGTGATGGAGGATACAGGACCTATTGGCCCTTCTTCTTCTTTGCCCTGTTCTTTGTTCTATTCTTTGTTCTATTCTTTTTTCTATTTTTTTTTTTTTGTCCTTCTCCCTTCTATCGTTCTTTGTCTTGTGGAAGATGGGATGCGCAGCTGATGAGTTGTTCAAAGTAAGTAAGGAGCTGGTGATACTATGCAAAGGCTGGACAAAGAACAACCGCCAACTATGTCGTCCATGTGACTTCTTCCCGTTTCTCTCTTTTCCTTCCTTCCAAGCTGTGCTCAATTTGATGCTGCTGTAGTATGATGTATAAAAGAGCATATTCCCTACCTCCAAATGAGGCTGACCAAACCCTCCCTCAGAGCTTTTCACGCACTTCAACTCTGGGTCCCAGAACCGACTGTAAGGCTTCAGAACCAATATTAATGTGCTTTTTTGCTGATAGTAACTTCAGTTTTTATAACAGCTCTCATTTGGCCAAAAGATCGCTTCAATATGGACAAGAGGAAGAGAGGAAAGGATGATGAAACAGGAGGATATAAGCGCGTTCGAATTGACTTGGAAAGTCTACCTGCGCATCTAACATCTATTAGCCAAATGTTTGGCGGCGTGGAACTCAGCTCGGACACCAAAACCACTCTTTGTGAAACCATTGCCAGCTCTAGAGAGAAGCTAGTCAATGGGGATCCAGTTGACGGGGTCGACATTCTCAAGAAAGGCATTTTTTCATTGCATTGTGCTCCAGATGTTGTCTTCAAGTTCTCGGACGGCGACGGATTAGAACTGAGATCTCGCTGGCATCGTGCCATGCAAAGTTTCGCCAGTATACATAAACAGCCTAAGTTTGACTCGCTTGTTTTCCCTCGGCAGACTCTCTTCGAACTGCAAGTCAATGGCAAAGAGGGTATAGTCATTGCCGAGGAACGATTGCCACTGGCCAACAACTATTTGGTACATAAGCAACGTTATGAGTCGCTCGGTTCACGCCTTGAACCCGCACTTCGAAACCTCACAAAATTCATTGTCCTCAGTGGCTTTAGTCGGGTGGAATTCAAGACCATCCCGATTCTCCACAAACAAGAGCTGGAGCCTGGGGCCAACCCGAAGATTGGCCTGGTGAACCTCGGCAGCTGTGGCGGTATTCATGGAGAGCATGCCCGGAAGACTTACCATGACGCTTTCTTTGGAAACGGCCAGACTTCGCGAGGCTTGTTCCGATGTATCGCTCCAGAGCACTTTGCCGTAGTTAAAAGCGAAGCGTCAAAGCACAAGGTGACCTTTAACGAAAAGATGTATTTTGATGCTCGGAAAGTCCGCCGTGATGATCTTGAAGAGGCTCGTCACAATCTTGAGCTCGCCAGTGAAAACGACGCCTATGAAAACAGAGCTAAGAGCATATTTGAAGCTGTTGCGACGGCCCTATCCGTGGCTATTCCGCCGACCTTGGAGATTATCACCAATCGTCTTGACGCCCTCGATGAGAAACAGCAACTATTCATGGCAACTCGGTGGTTCAGGGTTAGGTCCATCGATCAACCAGATCTTATTTTGCGTGGCGTCATGGTATTAGACCCTGAAAATAGATCGCGGGCGGCGCTGAGCATGTCGATCCAAGGGAGCATCGCATCCTCATTAGCAGATACTACATCCCTTCGCCGGCACTTAGGCCACTTTTGCTGCATGGACTTGATAAATCGAGAGCACACACCAGAAGAGAGTAAACCATTACTTAGCAGGCTGCCAGATGAAGAGGGGCTTTTTTTACAGCATCTTAGCGGACTACCCTTTCATCCAAGGCGACGACTTGCCCGCAGTTGGCAGACTGAAGGATGCGAGATACTTGCACCAACTCATGGGCTCCCTTTAGCGCTCCGTGGTCGATGAGTGCTACATACATAGCTACATGCAATAGCGTAGATTGAATGATGCAGCATCTGTTTAGAACGCAACACGTTCAAAGCCTTGGGGACACTCGCTTCGCCTTTGAGACGTGAAGTCGGTAAGAATGAGCACATGTACAGATAGTATACTGGTAGTAGTAGGTCCATGTACATAGCATGTAACGCTAGACATTGAATGCTCGTACTGCACTCGGTAATATAAGCTTCGAGCTGTTGATACCTGTAGTATTAGGTATTGGTCTTTTTGATATTTGATGCTGCTGGGGCATCAAAGCCGAGTTCGAGGCGGGTCAGCCCAGTGCGGCTAGCTCGGGATCGTGCAAGTGAAGGTAAGCCGTTTCCTGTCTTATGCAGCCAAATGATGGCATGCTTTGGAGTTACGAGGGCCTCGTACCTGCTACTGACGTGATACGAGACGGGGCCGCTCAATGTGCCTGATGATCCTCGTCGGTTTCAGGTAGTGGCTTCATCAATGGCGTTGCGAAAGGGACAGATTTGATGGATCTAATAAAGCTCCGTGCAAGCACTTGTTGGAAGCGAGCAAATAGTCGCACAGCCGCAGCTGAAGCTTGTACTCGTATCTATTAGATGTAGGTACGGAGTACTTGTAGGAGCAATGACACCTGCTGTTAGTGGACAATGTGAAAAGGACCTTTATTGATGGGAGATGCGTTGGTTCGGGGACAATAGCTGTTTCTGTGGCAGTTGGGTAGTAACGCGGGGAGAGGGGGCCATCTGTTGACTGATGCTGCGATACTGATTGAGTGACCGAGCAATGGGGAATTCTGGATCAATTGGCCCTTTTGCTTCTTTCTGTTGGGGTGATTTGATGCGTGTCTGATGTGTTGTTCGAAGCAAGGAGTTGGTGATTCATACAAGAACGCAAAGTCAGTAAGAGCTACCTAGTAGTAGGTACTAGTAGGCGTGCGGTAGGCAGCAGGTCTAGTATACAAGACATCAAATAACACATCCAACGGATACTTGTACTGTGCCCGGTAATTGGTAGTAGTAGTTGAAGCTTCAACACGGCTGACACCAGTACAGTAGTATCTGATATTTGATCCAACGCTTCTGGGGCAGAGACAGAGACCAAAGAAAGAT|||||198|,GAATATTGGTGCCACAGCAGAGACTGTTGATTTACGATCGTGTAGATAAAACACATAAGAGAAGACGTGTATAGCAGAACACGTTAATAATATTTGACATATTTGACTAATTTTTTAATCTTCTGTTTCTTCAATTTTCCTTCAACTTGCCTCTCTACTTTTTCGTTCAGTGAGCAAGCAAAGCCATACTGGGTGTTAATGGTGATGTTCGTCATCATGATCAGTAATAAACGCTTAGGTAACGAGGCGGCACCCTCGGCGAGAATGAAAATGATGACGAAATTGGGGTGGTTGAGGCTAGCACAGCGCCTTGTATGAAGTGGGAAATTAATGCAACATAGTGCTGGTATCGAAAGACGGATGTACCTACCAGGTAAACAGTAGCGGTATTTCCAATCTGCGGGGAAAGCGAGTCGTGTGTATGGAATCTGAAGTGCGTGCCTGAATCTGGCAATTCGATTTGGGCGGGAGAGTTGGAGCTAGTCGATGGGCGTGGGAGCTCCGATTGTTGACCTGTTGTGTTTCATTCGACTCTCTCTCTCTGTGTCATCTTTCTGTTTGCCGTTGTCTAGAGTAGTATTGCTCTGTGTTCTCTCGGCGCTTGGATCATTACGAGCAGGTATCTCGTATGTAGAGTGTGATGGGTCAATTACGAGGTGCCATACGAAGTACGAAGCCCCTACTGATACGGGGAGTATCGTTTCTGGCCACTCGTTTCTACCCTTGGAGGAACAGCTTACTCGTGCTAGTGCCCTCCGTGTATGCGGCTAGCTTGGGATCGTTGCAAGTATGGAGAGTACTCCGTAAGCCGTTCCTATGCAGATAAATGACGACATGTTTCATGGTTTGTGCTGTGTGCCTGTGCATTAGAGCTACCAGGGTTCTCGTAGGCGCGTAATGTGCCTGATGATCCTCGCCGGCTTTGGGTAGTAGGTTCGTCGATGGCTGCTGTGGAAGAAGCACTTGCTAAGCGCCAGCAAATCGTGGCACAACTGCAGCTGAGCTTTGATGAAGATGGGAATGTGTTAGTTTGGAGACAATAGCCGTTGCCTGTGGCAATTGGCTGGGTGAGGCGGGAAAGTGACCCTTTGTTGACTGATGCTGTGATGCTGATTGAGTGGGATGGGTTGATTCAGTAGCGGAGTGATGGAGGATACAGGACCTATTGGCCCTTCTTCTTCTTTGCCCTGTTCTTTGTTCTATTCTTTGTTCTATTCTTTTTTCTATTTTTTTTTTTTTGTCCTTCTCCCTTCTATCGTTCTTTGTCTTGTGGAAGATGGGATGCGCAGCTGATGAGTTGTTCAAAGTAAGTAAGGAGCTGGTGATACTATGCAAAGGCTGGACAAAGAACAACCGCCAACTATGTCGTCCATGTGACTTCTTCCCGTTTCTCTCTTTTCCTTCCTTCCAAGCTGTGCTCAATTTGATGCTGCTGTAGTATGATGTATAAAAGAGCATATTCCCTACCTCCAAATGAGGCTGACCAAACCCTCCCTCAGAGCTTTTCACGCACTTCAACTCTGGGTCCCAGAACCGACTGTAAGGCTTCAGAACCAATATTAATGTGCTTTTTTGCTGATAGTAACTTCAGTTTTTATAACAGCTCTCATTTGGCCAAAAGATCGCTTCAATATGGACAAGAGGAAGAGAGGAAAGGATGATGAAACAGGAGGATATAAGCGCGTTCGAATTGACTTGGAAAGTCTACCTGCGCATCTAACATCTATTAGCCAAATGTTTGGCGGCGTGGAACTCAGCTCGGACACCAAAACCACTCTTTGTGAAACCATTGCCAGCTCTAGAGAGAAGCTAGTCAATGGGGATCCAGTTGACGGGGTCGACATTCTCAAGAAAGGCATTTTTTCATTGCATTGTGCTCCAGATGTTGTCTTCAAGTTCTCGGACGGCGACGGATTAGAACTGAGATCTCGCTGGCATCGTGCCATGCAAAGTTTCGCCAGTATACATAAACAGCCTAAGTTTGACTCGCTTGTTTTCCCTCGGCAGACTCTCTTCGAACTGCAAGTCAATGGCAAAGAGGGTATAGTCATTGCCGAGGAACGATTGCCACTGGCCAACAACTATTTGGTACATAAGCAACGTTATGAGTCGCTCGGTTCACGCCTTGAACCCGCACTTCGAAACCTCACAAAATTCATTGTCCTCAGTGGCTTTAGTCGGGTGGAATTCAAGACCATCCCGATTCTCCACAAACAAGAGCTGGAGCCTGGGGCCAACCCGAAGATTGGCCTGGTGAACCTCGGCAGCTGTGGCGGTATTCATGGAGAGCATGCCCGGAAGACTTACCATGACGCTTTCTTTGGAAACGGCCAGACTTCGCGAGGCTTGTTCCGATGTATCGCTCCAGAGCACTTTGCCGTAGTTAAAAGCGAAGCGTCAAAGCACAAGGTGACCTTTAACGAAAAGATGTATTTTGATGCTCGGAAAGTCCGCCGTGATGATCTTGAAGAGGCTCGTCACAATCTTGAGCTCGCCAGTGAAAACGACGCCTATGAAAACAGAGCTAAGAGCATATTTGAAGCTGTTGCGACGGCCCTATCCGTGGCTATTCCGCCGACCTTGGAGATTATCACCAATCGTCTTGACGCCCTCGATGAGAAACAGCAACTATTCATGGCAACTCGGTGGTTCAGGGTTAGGTCCATCGATCAACCAGATCTTATTTTGCGTGGCGTCATGGTATTAGACCCTGAAAATAGATCGCGGGCGGCGCTGAGCATGTCGATCCAAGGGAGCATCGCATCCTCATTAGCAGATACTACATCCCTTCGCCGGCACTTAGGCCACTTTTGCTGCATGGACTTGATAAATCGAGAGCACACACCAGAAGAGAGTAAACCATTACTTAGCAGGCTGCCAGATGAAGAGGGGCTTTTTTTACAGCATCTTAGCGGACTACCCTTTCATCCAAGGCGACGACTTGCCCGCAGTTGGCAGACTGAAGGATGCGAGATACTTGCACCAACTCATGGGCTCCCTTTAGCGCTCCGTGGTCGATGAGTGCTACATACATAGCTACATGCAATAGCGTAGATTGAATGATGCAGCATCTGTTTAGAACGCAACACGTTCAAAGCCTTGGGGACACTCGCTTCGCCTTTGAGACGTGAAGTCGGTAAGAATGAGCACATGTACAGATAGTATACTGGTAGTAGTAGGTCCATGTACATAGCATGTAACGCTAGACATTGAATGCTCGTACTGCACTCGGTAATATAAGCTTCGAGCTGTTGATACCTGTAGTATTAGGTATTGGTCTTTTTGATATTTGATGCTGCTGGGGCATCAAAGCCGAGTTCGAGGCGGGTCAGCCCAGTGCGGCTAGCTCGGGATCGTGCAAGTGAAGGTAAGCCGTTTCCTGTCTTATGCAGCCAAATGATGGCATGCTTTGGAGTTACGAGGGCCTCGTACCTGCTACTGACGTGATACGAGACGGGGCCGCTCAATGTGCCTGATGATCCTCGTCGGTTTCAGGTAGTGGCTTCATCAATGGCGTTGCGAAAGGGACAGATTTGATGGATCTAATAAAGCTCCGTGCAAGCACTTGTTGGAAGCGAGCAAATAGTCGCACAGCCGCAGCTGAAGCTTGTACTCGTATCTATTAGATGTAGGTACGGAGTACTTGTAGGAGCAATGACACCTGCTGTTAGTGGACAATGTGAAAAGGACCTTTATTGATGGGAGATGCGTTGGTTCGGGGACAATAGCTGTTTCTGTGGCAGTTGGGTAGTAACGCGGGGAGAGGGGGCCATCTGTTGACTGATGCTGCGATACTGATTGAGTGACCGAGCAATGGGGAATTCTGGATCAATTGGCCCTTTTGCTTCTTTCTGTTGGGGTGATTTGATGCGTGTCTGATGTGTTGTTCGAAGCAAGGAGTTGGTGATTCATACAAGAACGCAAAGTCAGTAAGAGCTACCTAGTAGTAGGTACTAGTAGGCGTGCGGTAGGCAGCAGGTCTAGTATACAAGACATCAAATAACACATCCAACGGATACTTGTACTGTGCCCGGTAATTGGTAGTAGTAGTTGAAGCTTCAACACGGCTGACACCAGTACAGTAGTATCTGATATTTGATCCAACGCTTCTGGGGCAGAGACAGAGACCAAAGAAAGAT|3_prime_UTR_variant|MODIFIER|exon-XM_006964090.1-1|GENE_exon-XM_006964090.1-1|transcript|rna-XM_006964090.1|protein_coding|3/3|c.*199_*200insATATTGGTGCCACAGCAGAGACTGTTGATTTACGATCGTGTAGATAAAACACATAAGAGAAGACGTGTATAGCAGAACACGTTAATAATATTTGACATATTTGACTAATTTTTTAATCTTCTGTTTCTTCAATTTTCCTTCAACTTGCCTCTCTACTTTTTCGTTCAGTGAGCAAGCAAAGCCATACTGGGTGTTAATGGTGATGTTCGTCATCATGATCAGTAATAAACGCTTAGGTAACGAGGCGGCACCCTCGGCGAGAATGAAAATGATGACGAAATTGGGGTGGTTGAGGCTAGCACAGCGCCTTGTATGAAGTGGGAAATTAATGCAACATAGTGCTGGTATCGAAAGACGGATGTACCTACCAGGTAAACAGTAGCGGTATTTCCAATCTGCGGGGAAAGCGAGTCGTGTGTATGGAATCTGAAGTGCGTGCCTGAATCTGGCAATTCGATTTGGGCGGGAGAGTTGGAGCTAGTCGATGGGCGTGGGAGCTCCGATTGTTGACCTGTTGTGTTTCATTCGACTCTCTCTCTCTGTGTCATCTTTCTGTTTGCCGTTGTCTAGAGTAGTATTGCTCTGTGTTCTCTCGGCGCTTGGATCATTACGAGCAGGTATCTCGTATGTAGAGTGTGATGGGTCAATTACGAGGTGCCATACGAAGTACGAAGCCCCTACTGATACGGGGAGTATCGTTTCTGGCCACTCGTTTCTACCCTTGGAGGAACAGCTTACTCGTGCTAGTGCCCTCCGTGTATGCGGCTAGCTTGGGATCGTTGCAAGTATGGAGAGTACTCCGTAAGCCGTTCCTATGCAGATAAATGACGACATGTTTCATGGTTTGTGCTGTGTGCCTGTGCATTAGAGCTACCAGGGTTCTCGTAGGCGCGTAATGTGCCTGATGATCCTCGCCGGCTTTGGGTAGTAGGTTCGTCGATGGCTGCTGTGGAAGAAGCACTTGCTAAGCGCCAGCAAATCGTGGCACAACTGCAGCTGAGCTTTGATGAAGATGGGAATGTGTTAGTTTGGAGACAATAGCCGTTGCCTGTGGCAATTGGCTGGGTGAGGCGGGAAAGTGACCCTTTGTTGACTGATGCTGTGATGCTGATTGAGTGGGATGGGTTGATTCAGTAGCGGAGTGATGGAGGATACAGGACCTATTGGCCCTTCTTCTTCTTTGCCCTGTTCTTTGTTCTATTCTTTGTTCTATTCTTTTTTCTATTTTTTTTTTTTTGTCCTTCTCCCTTCTATCGTTCTTTGTCTTGTGGAAGATGGGATGCGCAGCTGATGAGTTGTTCAAAGTAAGTAAGGAGCTGGTGATACTATGCAAAGGCTGGACAAAGAACAACCGCCAACTATGTCGTCCATGTGACTTCTTCCCGTTTCTCTCTTTTCCTTCCTTCCAAGCTGTGCTCAATTTGATGCTGCTGTAGTATGATGTATAAAAGAGCATATTCCCTACCTCCAAATGAGGCTGACCAAACCCTCCCTCAGAGCTTTTCACGCACTTCAACTCTGGGTCCCAGAACCGACTGTAAGGCTTCAGAACCAATATTAATGTGCTTTTTTGCTGATAGTAACTTCAGTTTTTATAACAGCTCTCATTTGGCCAAAAGATCGCTTCAATATGGACAAGAGGAAGAGAGGAAAGGATGATGAAACAGGAGGATATAAGCGCGTTCGAATTGACTTGGAAAGTCTACCTGCGCATCTAACATCTATTAGCCAAATGTTTGGCGGCGTGGAACTCAGCTCGGACACCAAAACCACTCTTTGTGAAACCATTGCCAGCTCTAGAGAGAAGCTAGTCAATGGGGATCCAGTTGACGGGGTCGACATTCTCAAGAAAGGCATTTTTTCATTGCATTGTGCTCCAGATGTTGTCTTCAAGTTCTCGGACGGCGACGGATTAGAACTGAGATCTCGCTGGCATCGTGCCATGCAAAGTTTCGCCAGTATACATAAACAGCCTAAGTTTGACTCGCTTGTTTTCCCTCGGCAGACTCTCTTCGAACTGCAAGTCAATGGCAAAGAGGGTATAGTCATTGCCGAGGAACGATTGCCACTGGCCAACAACTATTTGGTACATAAGCAACGTTATGAGTCGCTCGGTTCACGCCTTGAACCCGCACTTCGAAACCTCACAAAATTCATTGTCCTCAGTGGCTTTAGTCGGGTGGAATTCAAGACCATCCCGATTCTCCACAAACAAGAGCTGGAGCCTGGGGCCAACCCGAAGATTGGCCTGGTGAACCTCGGCAGCTGTGGCGGTATTCATGGAGAGCATGCCCGGAAGACTTACCATGACGCTTTCTTTGGAAACGGCCAGACTTCGCGAGGCTTGTTCCGATGTATCGCTCCAGAGCACTTTGCCGTAGTTAAAAGCGAAGCGTCAAAGCACAAGGTGACCTTTAACGAAAAGATGTATTTTGATGCTCGGAAAGTCCGCCGTGATGATCTTGAAGAGGCTCGTCACAATCTTGAGCTCGCCAGTGAAAACGACGCCTATGAAAACAGAGCTAAGAGCATATTTGAAGCTGTTGCGACGGCCCTATCCGTGGCTATTCCGCCGACCTTGGAGATTATCACCAATCGTCTTGACGCCCTCGATGAGAAACAGCAACTATTCATGGCAACTCGGTGGTTCAGGGTTAGGTCCATCGATCAACCAGATCTTATTTTGCGTGGCGTCATGGTATTAGACCCTGAAAATAGATCGCGGGCGGCGCTGAGCATGTCGATCCAAGGGAGCATCGCATCCTCATTAGCAGATACTACATCCCTTCGCCGGCACTTAGGCCACTTTTGCTGCATGGACTTGATAAATCGAGAGCACACACCAGAAGAGAGTAAACCATTACTTAGCAGGCTGCCAGATGAAGAGGGGCTTTTTTT
CAGCATCTTAGCGGACTACCCTTTCATCCAAGGCGACGACTTGCCCGCAGTTGGCAGACTGAAGGATGCGAGATACTTGCACCAACTCATGGGCTCCCTTTAGCGCTCCGTGGTCGATGAGTGCTACATACATAGCTACATGCAATAGCGTAGATTGAATGATGCAGCATCTGTTTAGAACGCAACACGTTCAAAGCCTTGGGGACACTCGCTTCGCCTTTGAGACGTGAAGTCGGTAAGAATGAGCACATGTACAGATAGTATACTGGTAGTAGTAGGTCCATGTACATAGCATGTAACGCTAGACATTGAATGCTCGTACTGCACTCGGTAATATAAGCTTCGAGCTGTTGATACCTGTAGTATTAGGTATTGGTCTTTTTGATATTTGATGCTGCTGGGGCATCAAAGCCGAGTTCGAGGCGGGTCAGCCCAGTGCGGCTAGCTCGGGATCGTGCAAGTGAAGGTAAGCCGTTTCCTGTCTTATGCAGCCAAATGATGGCATGCTTTGGAGTTACGAGGGCCTCGTACCTGCTACTGACGTGATACGAGACGGGGCCGCTCAATGTGCCTGATGATCCTCGTCGGTTTCAGGTAGTGGCTTCATCAATGGCGTTGCGAAAGGGACAGATTTGATGGATCTAATAAAGCTCCGTGCAAGCACTTGTTGGAAGCGAGCAAATAGTCGCACAGCCGCAGCTGAAGCTTGTACTCGTATCTATTAGATGTAGGTACGGAGTACTTGTAGGAGCAATGACACCTGCTGTTAGTGGACAATGTGAAAAGGACCTTTATTGATGGGAGATGCGTTGGTTCGGGGACAATAGCTGTTTCTGTGGCAGTTGGGTAGTAACGCGGGGAGAGGGGGCCATCTGTTGACTGATGCTGCGATACTGATTGAGTGACCGAGCAATGGGGAATTCTGGATCAATTGGCCCTTTTGCTTCTTTCTGTTGGGGTGATTTGATGCGTGTCTGATGTGTTGTTCGAAGCAAGGAGTTGGTGATTCATACAAGAACGCAAAGTCAGTAAGAGCTACCTAGTAGTAGGTACTAGTAGGCGTGCGGTAGGCAGCAGGTCTAGTATACAAGACATCAAATAACACATCCAACGGATACTTGTACTGTGCCCGGTAATTGGTAGTAGTAGTTGAAGCTTCAACACGGCTGACACCAGTACAGTAGTATCTGATATTTGATCCAACGCTTCTGGGGCAGAGACAGAGACCAAAGAAAGATA|||||200|INFO_REALIGN_3_PRIME,GAATATTGGTGCCACAGCAGAGACTGTTGATTTACGATCGTGTAGATAAAACACATAAGAGAAGACGTGTATAGCAGAACACGTTAATAATATTTGACATATTTGACTAATTTTTTAATCTTCTGTTTCTTCAATTTTCCTTCAACTTGCCTCTCTACTTTTTCGTTCAGTGAGCAAGCAAAGCCATACTGGGTGTTAATGGTGATGTTCGTCATCATGATCAGTAATAAACGCTTAGGTAACGAGGCGGCACCCTCGGCGAGAATGAAAATGATGACGAAATTGGGGTGGTTGAGGCTAGCACAGCGCCTTGTATGAAGTGGGAAATTAATGCAACATAGTGCTGGTATCGAAAGACGGATGTACCTACCAGGTAAACAGTAGCGGTATTTCCAATCTGCGGGGAAAGCGAGTCGTGTGTATGGAATCTGAAGTGCGTGCCTGAATCTGGCAATTCGATTTGGGCGGGAGAGTTGGAGCTAGTCGATGGGCGTGGGAGCTCCGATTGTTGACCTGTTGTGTTTCATTCGACTCTCTCTCTCTGTGTCATCTTTCTGTTTGCCGTTGTCTAGAGTAGTATTGCTCTGTGTTCTCTCGGCGCTTGGATCATTACGAGCAGGTATCTCGTATGTAGAGTGTGATGGGTCAATTACGAGGTGCCATACGAAGTACGAAGCCCCTACTGATACGGGGAGTATCGTTTCTGGCCACTCGTTTCTACCCTTGGAGGAACAGCTTACTCGTGCTAGTGCCCTCCGTGTATGCGGCTAGCTTGGGATCGTTGCAAGTATGGAGAGTACTCCGTAAGCCGTTCCTATGCAGATAAATGACGACATGTTTCATGGTTTGTGCTGTGTGCCTGTGCATTAGAGCTACCAGGGTTCTCGTAGGCGCGTAATGTGCCTGATGATCCTCGCCGGCTTTGGGTAGTAGGTTCGTCGATGGCTGCTGTGGAAGAAGCACTTGCTAAGCGCCAGCAAATCGTGGCACAACTGCAGCTGAGCTTTGATGAAGATGGGAATGTGTTAGTTTGGAGACAATAGCCGTTGCCTGTGGCAATTGGCTGGGTGAGGCGGGAAAGTGACCCTTTGTTGACTGATGCTGTGATGCTGATTGAGTGGGATGGGTTGATTCAGTAGCGGAGTGATGGAGGATACAGGACCTATTGGCCCTTCTTCTTCTTTGCCCTGTTCTTTGTTCTATTCTTTGTTCTATTCTTTTTTCTATTTTTTTTTTTTTGTCCTTCTCCCTTCTATCGTTCTTTGTCTTGTGGAAGATGGGATGCGCAGCTGATGAGTTGTTCAAAGTAAGTAAGGAGCTGGTGATACTATGCAAAGGCTGGACAAAGAACAACCGCCAACTATGTCGTCCATGTGACTTCTTCCCGTTTCTCTCTTTTCCTTCCTTCCAAGCTGTGCTCAATTTGATGCTGCTGTAGTATGATGTATAAAAGAGCATATTCCCTACCTCCAAATGAGGCTGACCAAACCCTCCCTCAGAGCTTTTCACGCACTTCAACTCTGGGTCCCAGAACCGACTGTAAGGCTTCAGAACCAATATTAATGTGCTTTTTTGCTGATAGTAACTTCAGTTTTTATAACAGCTCTCATTTGGCCAAAAGATCGCTTCAATATGGACAAGAGGAAGAGAGGAAAGGATGATGAAACAGGAGGATATAAGCGCGTTCGAATTGACTTGGAAAGTCTACCTGCGCATCTAACATCTATTAGCCAAATGTTTGGCGGCGTGGAACTCAGCTCGGACACCAAAACCACTCTTTGTGAAACCATTGCCAGCTCTAGAGAGAAGCTAGTCAATGGGGATCCAGTTGACGGGGTCGACATTCTCAAGAAAGGCATTTTTTCATTGCATTGTGCTCCAGATGTTGTCTTCAAGTTCTCGGACGGCGACGGATTAGAACTGAGATCTCGCTGGCATCGTGCCATGCAAAGTTTCGCCAGTATACATAAACAGCCTAAGTTTGACTCGCTTGTTTTCCCTCGGCAGACTCTCTTCGAACTGCAAGTCAATGGCAAAGAGGGTATAGTCATTGCCGAGGAACGATTGCCACTGGCCAACAACTATTTGGTACATAAGCAACGTTATGAGTCGCTCGGTTCACGCCTTGAACCCGCACTTCGAAACCTCACAAAATTCATTGTCCTCAGTGGCTTTAGTCGGGTGGAATTCAAGACCATCCCGATTCTCCACAAACAAGAGCTGGAGCCTGGGGCCAACCCGAAGATTGGCCTGGTGAACCTCGGCAGCTGTGGCGGTATTCATGGAGAGCATGCCCGGAAGACTTACCATGACGCTTTCTTTGGAAACGGCCAGACTTCGCGAGGCTTGTTCCGATGTATCGCTCCAGAGCACTTTGCCGTAGTTAAAAGCGAAGCGTCAAAGCACAAGGTGACCTTTAACGAAAAGATGTATTTTGATGCTCGGAAAGTCCGCCGTGATGATCTTGAAGAGGCTCGTCACAATCTTGAGCTCGCCAGTGAAAACGACGCCTATGAAAACAGAGCTAAGAGCATATTTGAAGCTGTTGCGACGGCCCTATCCGTGGCTATTCCGCCGACCTTGGAGATTATCACCAATCGTCTTGACGCCCTCGATGAGAAACAGCAACTATTCATGGCAACTCGGTGGTTCAGGGTTAGGTCCATCGATCAACCAGATCTTATTTTGCGTGGCGTCATGGTATTAGACCCTGAAAATAGATCGCGGGCGGCGCTGAGCATGTCGATCCAAGGGAGCATCGCATCCTCATTAGCAGATACTACATCCCTTCGCCGGCACTTAGGCCACTTTTGCTGCATGGACTTGATAAATCGAGAGCACACACCAGAAGAGAGTAAACCATTACTTAGCAGGCTGCCAGATGAAGAGGGGCTTTTTTTACAGCATCTTAGCGGACTACCCTTTCATCCAAGGCGACGACTTGCCCGCAGTTGGCAGACTGAAGGATGCGAGATACTTGCACCAACTCATGGGCTCCCTTTAGCGCTCCGTGGTCGATGAGTGCTACATACATAGCTACATGCAATAGCGTAGATTGAATGATGCAGCATCTGTTTAGAACGCAACACGTTCAAAGCCTTGGGGACACTCGCTTCGCCTTTGAGACGTGAAGTCGGTAAGAATGAGCACATGTACAGATAGTATACTGGTAGTAGTAGGTCCATGTACATAGCATGTAACGCTAGACATTGAATGCTCGTACTGCACTCGGTAATATAAGCTTCGAGCTGTTGATACCTGTAGTATTAGGTATTGGTCTTTTTGATATTTGATGCTGCTGGGGCATCAAAGCCGAGTTCGAGGCGGGTCAGCCCAGTGCGGCTAGCTCGGGATCGTGCAAGTGAAGGTAAGCCGTTTCCTGTCTTATGCAGCCAAATGATGGCATGCTTTGGAGTTACGAGGGCCTCGTACCTGCTACTGACGTGATACGAGACGGGGCCGCTCAATGTGCCTGATGATCCTCGTCGGTTTCAGGTAGTGGCTTCATCAATGGCGTTGCGAAAGGGACAGATTTGATGGATCTAATAAAGCTCCGTGCAAGCACTTGTTGGAAGCGAGCAAATAGTCGCACAGCCGCAGCTGAAGCTTGTACTCGTATCTATTAGATGTAGGTACGGAGTACTTGTAGGAGCAATGACACCTGCTGTTAGTGGACAATGTGAAAAGGACCTTTATTGATGGGAGATGCGTTGGTTCGGGGACAATAGCTGTTTCTGTGGCAGTTGGGTAGTAACGCGGGGAGAGGGGGCCATCTGTTGACTGATGCTGCGATACTGATTGAGTGACCGAGCAATGGGGAATTCTGGATCAATTGGCCCTTTTGCTTCTTTCTGTTGGGGTGATTTGATGCGTGTCTGATGTGTTGTTCGAAGCAAGGAGTTGGTGATTCATACAAGAACGCAAAGTCAGTAAGAGCTACCTAGTAGTAGGTACTAGTAGGCGTGCGGTAGGCAGCAGGTCTAGTATACAAGACATCAAATAACACATCCAACGGATACTTGTACTGTGCCCGGTAATTGGTAGTAGTAGTTGAAGCTTCAACACGGCTGACACCAGTACAGTAGTATCTGATATTTGATCCAACGCTTCTGGGGCAGAGACAGAGACCAAAGAAAGAT|upstream_gene_variant|MODIFIER|TRIREDRAFT_59542|gene-TRIREDRAFT_59542|transcript|XM_006964091.1|protein_coding||c.-7272delAinsGAATATTGGTGCCACAGCAGAGACTGTTGATTTACGATCGTGTAGATAAAACACATAAGAGAAGACGTGTATAGCAGAACACGTTAATAATATTTGACATATTTGACTAATTTTTTAATCTTCTGTTTCTTCAATTTTCCTTCAACTTGCCTCTCTACTTTTTCGTTCAGTGAGCAAGCAAAGCCATACTGGGTGTTAATGGTGATGTTCGTCATCATGATCAGTAATAAACGCTTAGGTAACGAGGCGGCACCCTCGGCGAGAATGAAAATGATGACGAAATTGGGGTGGTTGAGGCTAGCACAGCGCCTTGTATGAAGTGGGAAATTAATGCAACATAGTGCTGGTATCGAAAGACGGATGTACCTACCAGGTAAACAGTAGCGGTATTTCCAATCTGCGGGGAAAGCGAGTCGTGTGTATGGAATCTGAAGTGCGTGCCTGAATCTGGCAATTCGATTTGGGCGGGAGAGTTGGAGCTAGTCGATGGGCGTGGGAGCTCCGATTGTTGACCTGTTGTGTTTCATTCGACTCTCTCTCTCTGTGTCATCTTTCTGTTTGCCGTTGTCTAGAGTAGTATTGCTCTGTGTTCTCTCGGCGCTTGGATCATTACGAGCAGGTATCTCGTATGTAGAGTGTGATGGGTCAATTACGAGGTGCCATACGAAGTACGAAGCCCCTACTGATACGGGGAGTATCGTTTCTGGCCACTCGTTTCTACCCTTGGAGGAACAGCTTACTCGTGCTAGTGCCCTCCGTGTATGCGGCTAGCTTGGGATCGTTGCAAGTATGGAGAGTACTCCGTAAGCCGTTCCTATGCAGATAAATGACGACATGTTTCATGGTTTGTGCTGTGTGCCTGTGCATTAGAGCTACCAGGGTTCTCGTAGGCGCGTAATGTGCCTGATGATCCTCGCCGGCTTTGGGTAGTAGGTTCGTCGATGGCTGCTGTGGAAGAAGCACTTGCTAAGCGCCAGCAAATCGTGGCACAACTGCAGCTGAGCTTTGATGAAGATGGGAATGTGTTAGTTTGGAGACAATAGCCGTTGCCTGTGGCAATTGGCTGGGTGAGGCGGGAAAGTGACCCTTTGTTGACTGATGCTGTGATGCTGATTGAGTGGGATGGGTTGATTCAGTAGCGGAGTGATGGAGGATACAGGACCTATTGGCCCTTCTTCTTCTTTGCCCTGTTCTTTGTTCTATTCTTTGTTCTATTCTTTTTTCTATTTTTTTTTTTTTGTCCTTCTCCCTTCTATCGTTCTTTGTCTTGTGGAAGATGGGATGCGCAGCTGATGAGTTGTTCAAAGTAAGTAAGGAGCTGGTGATACTATGCAAAGGCTGGACAAAGAACAACCGCCAACTATGTCGTCCATGTGACTTCTTCCCGTTTCTCTCTTTTCCTTCCTTCCAAGCTGTGCTCAATTTGATGCTGCTGTAGTATGATGTATAAAAGAGCATATTCCCTACCTCCAAATGAGGCTGACCAAACCCTCCCTCAGAGCTTTTCACGCACTTCAACTCTGGGTCCCAGAACCGACTGTAAGGCTTCAGAACCAATATTAATGTGCTTTTTTGCTGATAGTAACTTCAGTTTTTATAACAGCTCTCATTTGGCCAAAAGATCGCTTCAATATGGACAAGAGGAAGAGAGGAAAGGATGATGAAACAGGAGGATATAAGCGCGTTCGAATTGACTTGGAAAGTCTACCTGCGCATCTAACATCTATTAGCCAAATGTTTGGCGGCGTGGAACTCAGCTCGGACACCAAAACCACTCTTTGTGAAACCATTGCCAGCTCTAGAGAGAAGCTAGTCAATGGGGATCCAGTTGACGGGGTCGACATTCTCAAGAAAGGCATTTTTTCATTGCATTGTGCTCCAGATGTTGTCTTCAAGTTCTCGGACGGCGACGGATTAGAACTGAGATCTCGCTGGCATCGTGCCATGCAAAGTTTCGCCAGTATACATAAACAGCCTAAGTTTGACTCGCTTGTTTTCCCTCGGCAGACTCTCTTCGAACTGCAAGTCAATGGCAAAGAGGGTATAGTCATTGCCGAGGAACGATTGCCACTGGCCAACAACTATTTGGTACATAAGCAACGTTATGAGTCGCTCGGTTCACGCCTTGAACCCGCACTTCGAAACCTCACAAAATTCATTGTCCTCAGTGGCTTTAGTCGGGTGGAATTCAAGACCATCCCGATTCTCCACAAACAAGAGCTGGAGCCTGGGGCCAACCCGAAGATTGGCCTGGTGAACCTCGGCAGCTGTGGCGGTATTCATGGAGAGCATGCCCGGAAGACTTACCATGACGCTTTCTTTGGAAACGGCCAGACTTCGCGAGGCTTGTTCCGATGTATCGCTCCAGAGCACTTTGCCGTAGTTAAAAGCGAAGCGTCAAAGCACAAGGTGACCTTTAACGAAAAGATGTATTTTGATGCTCGGAAAGTCCGCCGTGATGATCTTGAAGAGGCTCGTCACAATCTTGAGCTCGCCAGTGAAAACGACGCCTATGAAAACAGAGCTAAGAGCATATTTGAAGCTGTTGCGACGGCCCTATCCGTGGCTATTCCGCCGACCTTGGAGATTATCACCAATCGTCTTGACGCCCTCGATGAGAAACAGCAACTATTCATGGCAACTCGGTGGTTCAGGGTTAGGTCCATCGATCAACCAGATCTTATTTTGCGTGGCGTCATGGTATTAGACCCTGAAAATAGATCGCGGGCGGCGCTGAGCATGTCGATCCAAGGGAGCATCGCATCCTCATTAGCAGATACTACATCCCTTCGCCGGCACTTAGGCCACTTTTGCTGCATGGACTTGATAAATCGAGAGCACACACCAGAAGAGAGTAAACCATTACTTAGCAGGCTGCCAGATGAAGAGGGGCTTTTTTTACAGCATCTTAGCGGACTACCCTTTCATCCAAGGCGACGACTTGCCCGCAGTTGGCAGACTGAAGGATGCGAGATACTTGCACCAACTCATGGGCTCCCTTTAGCGCTCCGTGGTCGATGAGTGCTACATACATAGCTACATGCAATAGCGTAGATTGAATGATGCAGCATCTGTTTAGAACGCAACACGTTCAAAGCCTTGGGGACACTCGCTTCGCCTTTGAGACGTGAAGTCGGTAAGAATGAGCACATGTACAGATAGTATACTGGTAGTAGTAGGTCCATGTACATAGCATGTAACGCTAGACATTGAATGCTCGTACTGCACTCGGTAATATAAGCTTCGAGCTGTTGATACCTGTAGTATTAGGTATTGGTCTTTTTGATATTTGATGCTGCTGGGGCATCAAAGCCGAGTTCGAGGCGGGTCAGCCCAGTGCGGCTAGCTCGGGATCGTGCAAGTGAAGGTAAGCCGTTTCCTGTCTTATGCAGCCAAATGATGGCATGCTTTGGAGTTACGAGGGCCTCGTACCTGCTACTGACGTGATACGAGACGGGGCCGCTCAATGTGCCTGATGATCCTCGTCGGTTTCAGGTAGTGGCTTCATCAATGGCGTTGCGAAAGGGACAGATTTGATGGATCTAATAAAGCTCCGTGCAAGCACTTGTTGGAAGCGAGCAAATAGTCGCACAGCCGCAGCTGAAGCTTGTACTCGTATCTATTAGATGTAGGTACGGAGTACTTGTAGGAGCAATGACACCTGCTGTTAGTGGACAATGTGAAAAGGACCTTTATTGATGGGAGATGCGTTGGTTCGGGGACAATAGCTGTTTCTGTGGCAGTTGGGTAGTAACGCGGGGAGAGGGGGCCATCTGTTGACTGATGCTGCGATACTGATTGAGTGACCGAGCAATGGGGAATTCTGGATCAATTGGCCCTTTTGCTTCTTTCTGTTGGGGTGATTTGATGCGTGTCTGATGTGTTGTTCGAAGCAAGGAGTTGGTGATTCATACAAGAACGCAAAGTCAGTAAGAGCTACCTAGTAGTAGGTACTAGTAGGCGTGCGGTAGGCAGCAGGTCTAGTATACAAGACATCAAATAACACATCCAACGGATACTTGTACTGTGCCCGGTAATTGGTAGTAGTAGTTGAAGCTTCAACACGGCTGACACCAGTACAGTAGTATCTGATATTTGATCCAACGCTTCTGGGGCAGAGACAGAGACCAAAGAAAGAT|||||4945|WARNING_TRANSCRIPT_NO_START_CODON,GAATATTGGTGCCACAGCAGAGACTGTTGATTTACGATCGTGTAGATAAAACACATAAGAGAAGACGTGTATAGCAGAACACGTTAATAATATTTGACATATTTGACTAATTTTTTAATCTTCTGTTTCTTCAATTTTCCTTCAACTTGCCTCTCTACTTTTTCGTTCAGTGAGCAAGCAAAGCCATACTGGGTGTTAATGGTGATGTTCGTCATCATGATCAGTAATAAACGCTTAGGTAACGAGGCGGCACCCTCGGCGAGAATGAAAATGATGACGAAATTGGGGTGGTTGAGGCTAGCACAGCGCCTTGTATGAAGTGGGAAATTAATGCAACATAGTGCTGGTATCGAAAGACGGATGTACCTACCAGGTAAACAGTAGCGGTATTTCCAATCTGCGGGGAAAGCGAGTCGTGTGTATGGAATCTGAAGTGCGTGCCTGAATCTGGCAATTCGATTTGGGCGGGAGAGTTGGAGCTAGTCGATGGGCGTGGGAGCTCCGATTGTTGACCTGTTGTGTTTCATTCGACTCTCTCTCTCTGTGTCATCTTTCTGTTTGCCGTTGTCTAGAGTAGTATTGCTCTGTGTTCTCTCGGCGCTTGGATCATTACGAGCAGGTATCTCGTATGTAGAGTGTGATGGGTCAATTACGAGGTGCCATACGAAGTACGAAGCCCCTACTGATACGGGGAGTATCGTTTCTGGCCACTCGTTTCTACCCTTGGAGGAACAGCTTACTCGTGCTAGTGCCCTCCGTGTATGCGGCTAGCTTGGGATCGTTGCAAGTATGGAGAGTACTCCGTAAGCCGTTCCTATGCAGATAAATGACGACATGTTTCATGGTTTGTGCTGTGTGCCTGTGCATTAGAGCTACCAGGGTTCTCGTAGGCGCGTAATGTGCCTGATGATCCTCGCCGGCTTTGGGTAGTAGGTTCGTCGATGGCTGCTGTGGAAGAAGCACTTGCTAAGCGCCAGCAAATCGTGGCACAACTGCAGCTGAGCTTTGATGAAGATGGGAATGTGTTAGTTTGGAGACAATAGCCGTTGCCTGTGGCAATTGGCTGGGTGAGGCGGGAAAGTGACCCTTTGTTGACTGATGCTGTGATGCTGATTGAGTGGGATGGGTTGATTCAGTAGCGGAGTGATGGAGGATACAGGACCTATTGGCCCTTCTTCTTCTTTGCCCTGTTCTTTGTTCTATTCTTTGTTCTATTCTTTTTTCTATTTTTTTTTTTTTGTCCTTCTCCCTTCTATCGTTCTTTGTCTTGTGGAAGATGGGATGCGCAGCTGATGAGTTGTTCAAAGTAAGTAAGGAGCTGGTGATACTATGCAAAGGCTGGACAAAGAACAACCGCCAACTATGTCGTCCATGTGACTTCTTCCCGTTTCTCTCTTTTCCTTCCTTCCAAGCTGTGCTCAATTTGATGCTGCTGTAGTATGATGTATAAAAGAGCATATTCCCTACCTCCAAATGAGGCTGACCAAACCCTCCCTCAGAGCTTTTCACGCACTTCAACTCTGGGTCCCAGAACCGACTGTAAGGCTTCAGAACCAATATTAATGTGCTTTTTTGCTGATAGTAACTTCAGTTTTTATAACAGCTCTCATTTGGCCAAAAGATCGCTTCAATATGGACAAGAGGAAGAGAGGAAAGGATGATGAAACAGGAGGATATAAGCGCGTTCGAATTGACTTGGAAAGTCTACCTGCGCATCTAACATCTATTAGCCAAATGTTTGGCGGCGTGGAACTCAGCTCGGACACCAAAACCACTCTTTGTGAAACCATTGCCAGCTCTAGAGAGAAGCTAGTCAATGGGGATCCAGTTGACGGGGTCGACATTCTCAAGAAAGGCATTTTTTCATTGCATTGTGCTCCAGATGTTGTCTTCAAGTTCTCGGACGGCGACGGATTAGAACTGAGATCTCGCTGGCATCGTGCCATGCAAAGTTTCGCCAGTATACATAAACAGCCTAAGTTTGACTCGCTTGTTTTCCCTCGGCAGACTCTCTTCGAACTGCAAGTCAATGGCAAAGAGGGTATAGTCATTGCCGAGGAACGATTGCCACTGGCCAACAACTATTTGGTACATAAGCAACGTTATGAGTCGCTCGGTTCACGCCTTGAACCCGCACTTCGAAACCTCACAAAATTCATTGTCCTCAGTGGCTTTAGTCGGGTGGAATTCAAGACCATCCCGATTCTCCACAAACAAGAGCTGGAGCCTGGGGCCAACCCGAAGATTGGCCTGGTGAACCTCGGCAGCTGTGGCGGTATTCATGGAGAGCATGCCCGGAAGACTTACCATGACGCTTTCTTTGGAAACGGCCAGACTTCGCGAGGCTTGTTCCGATGTATCGCTCCAGAGCACTTTGCCGTAGTTAAAAGCGAAGCGTCAAAGCACAAGGTGACCTTTAACGAAAAGATGTATTTTGATGCTCGGAAAGTCCGCCGTGATGATCTTGAAGAGGCTCGTCACAATCTTGAGCTCGCCAGTGAAAACGACGCCTATGAAAACAGAGCTAAGAGCATATTTGAAGCTGTTGCGACGGCCCTATCCGTGGCTATTCCGCCGACCTTGGAGATTATCACCAATCGTCTTGACGCCCTCGATGAGAAACAGCAACTATTCATGGCAACTCGGTGGTTCAGGGTTAGGTCCATCGATCAACCAGATCTTATTTTGCGTGGCGTCATGGTATTAGACCCTGAAAATAGATCGCGGGCGGCGCTGAGCATGTCGATCCAAGGGAGCATCGCATCCTCATTAGCAGATACTACATCCCTTCGCCGGCACTTAGGCCACTTTTGCTGCATGGACTTGATAAATCGAGAGCACACACCAGAAGAGAGTAAACCATTACTTAGCAGGCTGCCAGATGAAGAGGGGCTTTTTTTACAGCATCTTAGCGGACTACCCTTTCATCCAAGGCGACGACTTGCCCGCAGTTGGCAGACTGAAGGATGCGAGATACTTGCACCAACTCATGGGCTCCCTTTAGCGCTCCGTGGTCGATGAGTGCTACATACATAGCTACATGCAATAGCGTAGATTGAATGATGCAGCATCTGTTTAGAACGCAACACGTTCAAAGCCTTGGGGACACTCGCTTCGCCTTTGAGACGTGAAGTCGGTAAGAATGAGCACATGTACAGATAGTATACTGGTAGTAGTAGGTCCATGTACATAGCATGTAACGCTAGACATTGAATGCTCGTACTGCACTCGGTAATATAAGCTTCGAGCTGTTGATACCTGTAGTATTAGGTATTGGTCTTTTTGATATTTGATGCTGCTGGGGCATCAAAGCCGAGTTCGAGGCGGGTCAGCCCAGTGCGGCTAGCTCGGGATCGTGCAAGTGAAGGTAAGCCGTTTCCTGTCTTATGCAGCCAAATGATGGCATGCTTTGGAGTTACGAGGGCCTCGTACCTGCTACTGACGTGATACGAGACGGGGCCGCTCAATGTGCCTGATGATCCTCGTCGGTTTCAGGTAGTGGCTTCATCAATGGCGTTGCGAAAGGGACAGATTTGATGGATCTAATAAAGCTCCGTGCAAGCACTTGTTGGAAGCGAGCAAATAGTCGCACAGCCGCAGCTGAAGCTTGTACTCGTATCTATTAGATGTAGGTACGGAGTACTTGTAGGAGCAATGACACCTGCTGTTAGTGGACAATGTGAAAAGGACCTTTATTGATGGGAGATGCGTTGGTTCGGGGACAATAGCTGTTTCTGTGGCAGTTGGGTAGTAACGCGGGGAGAGGGGGCCATCTGTTGACTGATGCTGCGATACTGATTGAGTGACCGAGCAATGGGGAATTCTGGATCAATTGGCCCTTTTGCTTCTTTCTGTTGGGGTGATTTGATGCGTGTCTGATGTGTTGTTCGAAGCAAGGAGTTGGTGATTCATACAAGAACGCAAAGTCAGTAAGAGCTACCTAGTAGTAGGTACTAGTAGGCGTGCGGTAGGCAGCAGGTCTAGTATACAAGACATCAAATAACACATCCAACGGATACTTGTACTGTGCCCGGTAATTGGTAGTAGTAGTTGAAGCTTCAACACGGCTGACACCAGTACAGTAGTATCTGATATTTGATCCAACGCTTCTGGGGCAGAGACAGAGACCAAAGAAAGAT|upstream_gene_variant|MODIFIER|TRIREDRAFT_59542|gene-TRIREDRAFT_59542|transcript|XM_006964091.1|protein_coding||c.-7272delCinsGAATATTGGTGCCACAGCAGAGACTGTTGATTTACGATCGTGTAGATAAAACACATAAGAGAAGACGTGTATAGCAGAACACGTTAATAATATTTGACATATTTGACTAATTTTTTAATCTTCTGTTTCTTCAATTTTCCTTCAACTTGCCTCTCTACTTTTTCGTTCAGTGAGCAAGCAAAGCCATACTGGGTGTTAATGGTGATGTTCGTCATCATGATCAGTAATAAACGCTTAGGTAACGAGGCGGCACCCTCGGCGAGAATGAAAATGATGACGAAATTGGGGTGGTTGAGGCTAGCACAGCGCCTTGTATGAAGTGGGAAATTAATGCAACATAGTGCTGGTATCGAAAGACGGATGTACCTACCAGGTAAACAGTAGCGGTATTTCCAATCTGCGGGGAAAGCGAGTCGTGTGTATGGAATCTGAAGTGCGTGCCTGAATCTGGCAATTCGATTTGGGCGGGAGAGTTGGAGCTAGTCGATGGGCGTGGGAGCTCCGATTGTTGACCTGTTGTGTTTCATTCGACTCTCTCTCTCTGTGTCATCTTTCTGTTTGCCGTTGTCTAGAGTAGTATTGCTCTGTGTTCTCTCGGCGCTTGGATCATTACGAGCAGGTATCTCGTATGTAGAGTGTGATGGGTCAATTACGAGGTGCCATACGAAGTACGAAGCCCCTACTGATACGGGGAGTATCGTTTCTGGCCACTCGTTTCTACCCTTGGAGGAACAGCTTACTCGTGCTAGTGCCCTCCGTGTATGCGGCTAGCTTGGGATCGTTGCAAGTATGGAGAGTACTCCGTAAGCCGTTCCTATGCAGATAAATGACGACATGTTTCATGGTTTGTGCTGTGTGCCTGTGCATTAGAGCTACCAGGGTTCTCGTAGGCGCGTAATGTGCCTGATGATCCTCGCCGGCTTTGGGTAGTAGGTTCGTCGATGGCTGCTGTGGAAGAAGCACTTGCTAAGCGCCAGCAAATCGTGGCACAACTGCAGCTGAGCTTTGATGAAGATGGGAATGTGTTAGTTTGGAGACAATAGCCGTTGCCTGTGGCAATTGGCTGGGTGAGGCGGGAAAGTGACCCTTTGTTGACTGATGCTGTGATGCTGATTGAGTGGGATGGGTTGATTCAGTAGCGGAGTGATGGAGGATACAGGACCTATTGGCCCTTCTTCTTCTTTGCCCTGTTCTTTGTTCTATTCTTTGTTCTATTCTTTTTTCTATTTTTTTTTTTTTGTCCTTCTCCCTTCTATCGTTCTTTGTCTTGTGGAAGATGGGATGCGCAGCTGATGAGTTGTTCAAAGTAAGTAAGGAGCTGGTGATACTATGCAAAGGCTGGACAAAGAACAACCGCCAACTATGTCGTCCATGTGACTTCTTCCCGTTTCTCTCTTTTCCTTCCTTCCAAGCTGTGCTCAATTTGATGCTGCTGTAGTATGATGTATAAAAGAGCATATTCCCTACCTCCAAATGAGGCTGACCAAACCCTCCCTCAGAGCTTTTCACGCACTTCAACTCTGGGTCCCAGAACCGACTGTAAGGCTTCAGAACCAATATTAATGTGCTTTTTTGCTGATAGTAACTTCAGTTTTTATAACAGCTCTCATTTGGCCAAAAGATCGCTTCAATATGGACAAGAGGAAGAGAGGAAAGGATGATGAAACAGGAGGATATAAGCGCGTTCGAATTGACTTGGAAAGTCTACCTGCGCATCTAACATCTATTAGCCAAATGTTTGGCGGCGTGGAACTCAGCTCGGACACCAAAACCACTCTTTGTGAAACCATTGCCAGCTCTAGAGAGAAGCTAGTCAATGGGGATCCAGTTGACGGGGTCGACATTCTCAAGAAAGGCATTTTTTCATTGCATTGTGCTCCAGATGTTGTCTTCAAGTTCTCGGACGGCGACGGATTAGAACTGAGATCTCGCTGGCATCGTGCCATGCAAAGTTTCGCCAGTATACATAAACAGCCTAAGTTTGACTCGCTTGTTTTCCCTCGGCAGACTCTCTTCGAACTGCAAGTCAATGGCAAAGAGGGTATAGTCATTGCCGAGGAACGATTGCCACTGGCCAACAACTATTTGGTACATAAGCAACGTTATGAGTCGCTCGGTTCACGCCTTGAACCCGCACTTCGAAACCTCACAAAATTCATTGTCCTCAGTGGCTTTAGTCGGGTGGAATTCAAGACCATCCCGATTCTCCACAAACAAGAGCTGGAGCCTGGGGCCAACCCGAAGATTGGCCTGGTGAACCTCGGCAGCTGTGGCGGTATTCATGGAGAGCATGCCCGGAAGACTTACCATGACGCTTTCTTTGGAAACGGCCAGACTTCGCGAGGCTTGTTCCGATGTATCGCTCCAGAGCACTTTGCCGTAGTTAAAAGCGAAGCGTCAAAGCACAAGGTGACCTTTAACGAAAAGATGTATTTTGATGCTCGGAAAGTCCGCCGTGATGATCTTGAAGAGGCTCGTCACAATCTTGAGCTCGCCAGTGAAAACGACGCCTATGAAAACAGAGCTAAGAGCATATTTGAAGCTGTTGCGACGGCCCTATCCGTGGCTATTCCGCCGACCTTGGAGATTATCACCAATCGTCTTGACGCCCTCGATGAGAAACAGCAACTATTCATGGCAACTCGGTGGTTCAGGGTTAGGTCCATCGATCAACCAGATCTTATTTTGCGTGGCGTCATGGTATTAGACCCTGAAAATAGATCGCGGGCGGCGCTGAGCATGTCGATCCAAGGGAGCATCGCATCCTCATTAGCAGATACTACATCCCTTCGCCGGCACTTAGGCCACTTTTGCTGCATGGACTTGATAAATCGAGAGCACACACCAGAAGAGAGTAAACCATTACTTAGCAGGCTGCCAGATGAAGAGGGGCTTTTTTTACAGCATCTTAGCGGACTACCCTTTCATCCAAGGCGACGACTTGCCCGCAGTTGGCAGACTGAAGGATGCGAGATACTTGCACCAACTCATGGGCTCCCTTTAGCGCTCCGTGGTCGATGAGTGCTACATACATAGCTACATGCAATAGCGTAGATTGAATGATGCAGCATCTGTTTAGAACGCAACACGTTCAAAGCCTTGGGGACACTCGCTTCGCCTTTGAGACGTGAAGTCGGTAAGAATGAGCACATGTACAGATAGTATACTGGTAGTAGTAGGTCCATGTACATAGCATGTAACGCTAGACATTGAATGCTCGTACTGCACTCGGTAATATAAGCTTCGAGCTGTTGATACCTGTAGTATTAGGTATTGGTCTTTTTGATATTTGATGCTGCTGGGGCATCAAAGCCGAGTTCGAGGCGGGTCAGCCCAGTGCGGCTAGCTCGGGATCGTGCAAGTGAAGGTAAGCCGTTTCCTGTCTTATGCAGCCAAATGATGGCATGCTTTGGAGTTACGAGGGCCTCGTACCTGCTACTGACGTGATACGAGACGGGGCCGCTCAATGTGCCTGATGATCCTCGTCGGTTTCAGGTAGTGGCTTCATCAATGGCGTTGCGAAAGGGACAGATTTGATGGATCTAATAAAGCTCCGTGCAAGCACTTGTTGGAAGCGAGCAAATAGTCGCACAGCCGCAGCTGAAGCTTGTACTCGTATCTATTAGATGTAGGTACGGAGTACTTGTAGGAGCAATGACACCTGCTGTTAGTGGACAATGTGAAAAGGACCTTTATTGATGGGAGATGCGTTGGTTCGGGGACAATAGCTGTTTCTGTGGCAGTTGGGTAGTAACGCGGGGAGAGGGGGCCATCTGTTGACTGATGCTGCGATACTGATTGAGTGACCGAGCAATGGGGAATTCTGGATCAATTGGCCCTTTTGCTTCTTTCTGTTGGGGTGATTTGATGCGTGTCTGATGTGTTGTTCGAAGCAAGGAGTTGGTGATTCATACAAGAACGCAAAGTCAGTAAGAGCTACCTAGTAGTAGGTACTAGTAGGCGTGCGGTAGGCAGCAGGTCTAGTATACAAGACATCAAATAACACATCCAACGGATACTTGTACTGTGCCCGGTAATTGGTAGTAGTAGTTGAAGCTTCAACACGGCTGACACCAGTACAGTAGTATCTGATATTTGATCCAACGCTTCTGGGGCAGAGACAGAGACCAAAGAAAGAT|||||4945|WARNING_TRANSCRIPT_NO_START_CODON,GAATATTGGTGCCACAGCAGAGACTGTTGATTTACGATCGTGTAGATAAAACACATAAGAGAAGACGTGTATAGCAGAACACGTTAATAATATTTGACATATTTGACTAATTTTTTAATCTTCTGTTTCTTCAATTTTCCTTCAACTTGCCTCTCTACTTTTTCGTTCAGTGAGCAAGCAAAGCCATACTGGGTGTTAATGGTGATGTTCGTCATCATGATCAGTAATAAACGCTTAGGTAACGAGGCGGCACCCTCGGCGAGAATGAAAATGATGACGAAATTGGGGTGGTTGAGGCTAGCACAGCGCCTTGTATGAAGTGGGAAATTAATGCAACATAGTGCTGGTATCGAAAGACGGATGTACCTACCAGGTAAACAGTAGCGGTATTTCCAATCTGCGGGGAAAGCGAGTCGTGTGTATGGAATCTGAAGTGCGTGCCTGAATCTGGCAATTCGATTTGGGCGGGAGAGTTGGAGCTAGTCGATGGGCGTGGGAGCTCCGATTGTTGACCTGTTGTGTTTCATTCGACTCTCTCTCTCTGTGTCATCTTTCTGTTTGCCGTTGTCTAGAGTAGTATTGCTCTGTGTTCTCTCGGCGCTTGGATCATTACGAGCAGGTATCTCGTATGTAGAGTGTGATGGGTCAATTACGAGGTGCCATACGAAGTACGAAGCCCCTACTGATACGGGGAGTATCGTTTCTGGCCACTCGTTTCTACCCTTGGAGGAACAGCTTACTCGTGCTAGTGCCCTCCGTGTATGCGGCTAGCTTGGGATCGTTGCAAGTATGGAGAGTACTCCGTAAGCCGTTCCTATGCAGATAAATGACGACATGTTTCATGGTTTGTGCTGTGTGCCTGTGCATTAGAGCTACCAGGGTTCTCGTAGGCGCGTAATGTGCCTGATGATCCTCGCCGGCTTTGGGTAGTAGGTTCGTCGATGGCTGCTGTGGAAGAAGCACTTGCTAAGCGCCAGCAAATCGTGGCACAACTGCAGCTGAGCTTTGATGAAGATGGGAATGTGTTAGTTTGGAGACAATAGCCGTTGCCTGTGGCAATTGGCTGGGTGAGGCGGGAAAGTGACCCTTTGTTGACTGATGCTGTGATGCTGATTGAGTGGGATGGGTTGATTCAGTAGCGGAGTGATGGAGGATACAGGACCTATTGGCCCTTCTTCTTCTTTGCCCTGTTCTTTGTTCTATTCTTTGTTCTATTCTTTTTTCTATTTTTTTTTTTTTGTCCTTCTCCCTTCTATCGTTCTTTGTCTTGTGGAAGATGGGATGCGCAGCTGATGAGTTGTTCAAAGTAAGTAAGGAGCTGGTGATACTATGCAAAGGCTGGACAAAGAACAACCGCCAACTATGTCGTCCATGTGACTTCTTCCCGTTTCTCTCTTTTCCTTCCTTCCAAGCTGTGCTCAATTTGATGCTGCTGTAGTATGATGTATAAAAGAGCATATTCCCTACCTCCAAATGAGGCTGACCAAACCCTCCCTCAGAGCTTTTCACGCACTTCAACTCTGGGTCCCAGAACCGACTGTAAGGCTTCAGAACCAATATTAATGTGCTTTTTTGCTGATAGTAACTTCAGTTTTTATAACAGCTCTCATTTGGCCAAAAGATCGCTTCAATATGGACAAGAGGAAGAGAGGAAAGGATGATGAAACAGGAGGATATAAGCGCGTTCGAATTGACTTGGAAAGTCTACCTGCGCATCTAACATCTATTAGCCAAATGTTTGGCGGCGTGGAACTCAGCTCGGACACCAAAACCACTCTTTGTGAAACCATTGCCAGCTCTAGAGAGAAGCTAGTCAATGGGGATCCAGTTGACGGGGTCGACATTCTCAAGAAAGGCATTTTTTCATTGCATTGTGCTCCAGATGTTGTCTTCAAGTTCTCGGACGGCGACGGATTAGAACTGAGATCTCGCTGGCATCGTGCCATGCAAAGTTTCGCCAGTATACATAAACAGCCTAAGTTTGACTCGCTTGTTTTCCCTCGGCAGACTCTCTTCGAACTGCAAGTCAATGGCAAAGAGGGTATAGTCATTGCCGAGGAACGATTGCCACTGGCCAACAACTATTTGGTACATAAGCAACGTTATGAGTCGCTCGGTTCACGCCTTGAACCCGCACTTCGAAACCTCACAAAATTCATTGTCCTCAGTGGCTTTAGTCGGGTGGAATTCAAGACCATCCCGATTCTCCACAAACAAGAGCTGGAGCCTGGGGCCAACCCGAAGATTGGCCTGGTGAACCTCGGCAGCTGTGGCGGTATTCATGGAGAGCATGCCCGGAAGACTTACCATGACGCTTTCTTTGGAAACGGCCAGACTTCGCGAGGCTTGTTCCGATGTATCGCTCCAGAGCACTTTGCCGTAGTTAAAAGCGAAGCGTCAAAGCACAAGGTGACCTTTAACGAAAAGATGTATTTTGATGCTCGGAAAGTCCGCCGTGATGATCTTGAAGAGGCTCGTCACAATCTTGAGCTCGCCAGTGAAAACGACGCCTATGAAAACAGAGCTAAGAGCATATTTGAAGCTGTTGCGACGGCCCTATCCGTGGCTATTCCGCCGACCTTGGAGATTATCACCAATCGTCTTGACGCCCTCGATGAGAAACAGCAACTATTCATGGCAACTCGGTGGTTCAGGGTTAGGTCCATCGATCAACCAGATCTTATTTTGCGTGGCGTCATGGTATTAGACCCTGAAAATAGATCGCGGGCGGCGCTGAGCATGTCGATCCAAGGGAGCATCGCATCCTCATTAGCAGATACTACATCCCTTCGCCGGCACTTAGGCCACTTTTGCTGCATGGACTTGATAAATCGAGAGCACACACCAGAAGAGAGTAAACCATTACTTAGCAGGCTGCCAGATGAAGAGGGGCTTTTTTTACAGCATCTTAGCGGACTACCCTTTCATCCAAGGCGACGACTTGCCCGCAGTTGGCAGACTGAAGGATGCGAGATACTTGCACCAACTCATGGGCTCCCTTTAGCGCTCCGTGGTCGATGAGTGCTACATACATAGCTACATGCAATAGCGTAGATTGAATGATGCAGCATCTGTTTAGAACGCAACACGTTCAAAGCCTTGGGGACACTCGCTTCGCCTTTGAGACGTGAAGTCGGTAAGAATGAGCACATGTACAGATAGTATACTGGTAGTAGTAGGTCCATGTACATAGCATGTAACGCTAGACATTGAATGCTCGTACTGCACTCGGTAATATAAGCTTCGAGCTGTTGATACCTGTAGTATTAGGTATTGGTCTTTTTGATATTTGATGCTGCTGGGGCATCAAAGCCGAGTTCGAGGCGGGTCAGCCCAGTGCGGCTAGCTCGGGATCGTGCAAGTGAAGGTAAGCCGTTTCCTGTCTTATGCAGCCAAATGATGGCATGCTTTGGAGTTACGAGGGCCTCGTACCTGCTACTGACGTGATACGAGACGGGGCCGCTCAATGTGCCTGATGATCCTCGTCGGTTTCAGGTAGTGGCTTCATCAATGGCGTTGCGAAAGGGACAGATTTGATGGATCTAATAAAGCTCCGTGCAAGCACTTGTTGGAAGCGAGCAAATAGTCGCACAGCCGCAGCTGAAGCTTGTACTCGTATCTATTAGATGTAGGTACGGAGTACTTGTAGGAGCAATGACACCTGCTGTTAGTGGACAATGTGAAAAGGACCTTTATTGATGGGAGATGCGTTGGTTCGGGGACAATAGCTGTTTCTGTGGCAGTTGGGTAGTAACGCGGGGAGAGGGGGCCATCTGTTGACTGATGCTGCGATACTGATTGAGTGACCGAGCAATGGGGAATTCTGGATCAATTGGCCCTTTTGCTTCTTTCTGTTGGGGTGATTTGATGCGTGTCTGATGTGTTGTTCGAAGCAAGGAGTTGGTGATTCATACAAGAACGCAAAGTCAGTAAGAGCTACCTAGTAGTAGGTACTAGTAGGCGTGCGGTAGGCAGCAGGTCTAGTATACAAGACATCAAATAACACATCCAACGGATACTTGTACTGTGCCCGGTAATTGGTAGTAGTAGTTGAAGCTTCAACACGGCTGACACCAGTACAGTAGTATCTGATATTTGATCCAACGCTTCTGGGGCAGAGACAGAGACCAAAGAAAGAT|upstream_gene_variant|MODIFIER|TRIREDRAFT_59542|gene-TRIREDRAFT_59542|transcript|XM_006964091.1|protein_coding||c.-7273_-7272insGAATATTGGTGCCACAGCAGAGACTGTTGATTTACGATCGTGTAGATAAAACACATAAGAGAAGACGTGTATAGCAGAACACGTTAATAATATTTGACATATTTGACTAATTTTTTAATCTTCTGTTTCTTCAATTTTCCTTCAACTTGCCTCTCTACTTTTTCGTTCAGTGAGCAAGCAAAGCCATACTGGGTGTTAATGGTGATGTTCGTCATCATGATCAGTAATAAACGCTTAGGTAACGAGGCGGCACCCTCGGCGAGAATGAAAATGATGACGAAATTGGGGTGGTTGAGGCTAGCACAGCGCCTTGTATGAAGTGGGAAATTAATGCAACATAGTGCTGGTATCGAAAGACGGATGTACCTACCAGGTAAACAGTAGCGGTATTTCCAATCTGCGGGGAAAGCGAGTCGTGTGTATGGAATCTGAAGTGCGTGCCTGAATCTGGCAATTCGATTTGGGCGGGAGAGTTGGAGCTAGTCGATGGGCGTGGGAGCTCCGATTGTTGACCTGTTGTGTTTCATTCGACTCTCTCTCTCTGTGTCATCTTTCTGTTTGCCGTTGTCTAGAGTAGTATTGCTCTGTGTTCTCTCGGCGCTTGGATCATTACGAGCAGGTATCTCGTATGTAGAGTGTGATGGGTCAATTACGAGGTGCCATACGAAGTACGAAGCCCCTACTGATACGGGGAGTATCGTTTCTGGCCACTCGTTTCTACCCTTGGAGGAACAGCTTACTCGTGCTAGTGCCCTCCGTGTATGCGGCTAGCTTGGGATCGTTGCAAGTATGGAGAGTACTCCGTAAGCCGTTCCTATGCAGATAAATGACGACATGTTTCATGGTTTGTGCTGTGTGCCTGTGCATTAGAGCTACCAGGGTTCTCGTAGGCGCGTAATGTGCCTGATGATCCTCGCCGGCTTTGGGTAGTAGGTTCGTCGATGGCTGCTGTGGAAGAAGCACTTGCTAAGCGCCAGCAAATCGTGGCACAACTGCAGCTGAGCTTTGATGAAGATGGGAATGTGTTAGTTTGGAGACAATAGCCGTTGCCTGTGGCAATTGGCTGGGTGAGGCGGGAAAGTGACCCTTTGTTGACTGATGCTGTGATGCTGATTGAGTGGGATGGGTTGATTCAGTAGCGGAGTGATGGAGGATACAGGACCTATTGGCCCTTCTTCTTCTTTGCCCTGTTCTTTGTTCTATTCTTTGTTCTATTCTTTTTTCTATTTTTTTTTTTTTGTCCTTCTCCCTTCTATCGTTCTTTGTCTTGTGGAAGATGGGATGCGCAGCTGATGAGTTGTTCAAAGTAAGTAAGGAGCTGGTGATACTATGCAAAGGCTGGACAAAGAACAACCGCCAACTATGTCGTCCATGTGACTTCTTCCCGTTTCTCTCTTTTCCTTCCTTCCAAGCTGTGCTCAATTTGATGCTGCTGTAGTATGATGTATAAAAGAGCATATTCCCTACCTCCAAATGAGGCTGACCAAACCCTCCCTCAGAGCTTTTCACGCACTTCAACTCTGGGTCCCAGAACCGACTGTAAGGCTTCAGAACCAATATTAATGTGCTTTTTTGCTGATAGTAACTTCAGTTTTTATAACAGCTCTCATTTGGCCAAAAGATCGCTTCAATATGGACAAGAGGAAGAGAGGAAAGGATGATGAAACAGGAGGATATAAGCGCGTTCGAATTGACTTGGAAAGTCTACCTGCGCATCTAACATCTATTAGCCAAATGTTTGGCGGCGTGGAACTCAGCTCGGACACCAAAACCACTCTTTGTGAAACCATTGCCAGCTCTAGAGAGAAGCTAGTCAATGGGGATCCAGTTGACGGGGTCGACATTCTCAAGAAAGGCATTTTTTCATTGCATTGTGCTCCAGATGTTGTCTTCAAGTTCTCGGACGGCGACGGATTAGAACTGAGATCTCGCTGGCATCGTGCCATGCAAAGTTTCGCCAGTATACATAAACAGCCTAAGTTTGACTCGCTTGTTTTCCCTCGGCAGACTCTCTTCGAACTGCAAGTCAATGGCAAAGAGGGTATAGTCATTGCCGAGGAACGATTGCCACTGGCCAACAACTATTTGGTACATAAGCAACGTTATGAGTCGCTCGGTTCACGCCTTGAACCCGCACTTCGAAACCTCACAAAATTCATTGTCCTCAGTGGCTTTAGTCGGGTGGAATTCAAGACCATCCCGATTCTCCACAAACAAGAGCTGGAGCCTGGGGCCAACCCGAAGATTGGCCTGGTGAACCTCGGCAGCTGTGGCGGTATTCATGGAGAGCATGCCCGGAAGACTTACCATGACGCTTTCTTTGGAAACGGCCAGACTTCGCGAGGCTTGTTCCGATGTATCGCTCCAGAGCACTTTGCCGTAGTTAAAAGCGAAGCGTCAAAGCACAAGGTGACCTTTAACGAAAAGATGTATTTTGATGCTCGGAAAGTCCGCCGTGATGATCTTGAAGAGGCTCGTCACAATCTTGAGCTCGCCAGTGAAAACGACGCCTATGAAAACAGAGCTAAGAGCATATTTGAAGCTGTTGCGACGGCCCTATCCGTGGCTATTCCGCCGACCTTGGAGATTATCACCAATCGTCTTGACGCCCTCGATGAGAAACAGCAACTATTCATGGCAACTCGGTGGTTCAGGGTTAGGTCCATCGATCAACCAGATCTTATTTTGCGTGGCGTCATGGTATTAGACCCTGAAAATAGATCGCGGGCGGCGCTGAGCATGTCGATCCAAGGGAGCATCGCATCCTCATTAGCAGATACTACATCCCTTCGCCGGCACTTAGGCCACTTTTGCTGCATGGACTTGATAAATCGAGAGCACACACCAGAAGAGAGTAAACCATTACTTAGCAGGCTGCCAGATGAAGAGGGGCTTTTTTTACAGCATCTTAGCGGACTACCCTTTCATCCAAGGCGACGACTTGCCCGCAGTTGGCAGACTGAAGGATGCGAGATACTTGCACCAACTCATGGGCTCCCTTTAGCGCTCCGTGGTCGATGAGTGCTACATACATAGCTACATGCAATAGCGTAGATTGAATGATGCAGCATCTGTTTAGAACGCAACACGTTCAAAGCCTTGGGGACACTCGCTTCGCCTTTGAGACGTGAAGTCGGTAAGAATGAGCACATGTACAGATAGTATACTGGTAGTAGTAGGTCCATGTACATAGCATGTAACGCTAGACATTGAATGCTCGTACTGCACTCGGTAATATAAGCTTCGAGCTGTTGATACCTGTAGTATTAGGTATTGGTCTTTTTGATATTTGATGCTGCTGGGGCATCAAAGCCGAGTTCGAGGCGGGTCAGCCCAGTGCGGCTAGCTCGGGATCGTGCAAGTGAAGGTAAGCCGTTTCCTGTCTTATGCAGCCAAATGATGGCATGCTTTGGAGTTACGAGGGCCTCGTACCTGCTACTGACGTGATACGAGACGGGGCCGCTCAATGTGCCTGATGATCCTCGTCGGTTTCAGGTAGTGGCTTCATCAATGGCGTTGCGAAAGGGACAGATTTGATGGATCTAATAAAGCTCCGTGCAAGCACTTGTTGGAAGCGAGCAAATAGTCGCACAGCCGCAGCTGAAGCTTGTACTCGTATCTATTAGATGTAGGTACGGAGTACTTGTAGGAGCAATGACACCTGCTGTTAGTGGACAATGTGAAAAGGACCTTTATTGATGGGAGATGCGTTGGTTCGGGGACAATAGCTGTTTCTGTGGCAGTTGGGTAGTAACGCGGGGAGAGGGGGCCATCTGTTGACTGATGCTGCGATACTGATTGAGTGACCGAGCAATGGGGAATTCTGGATCAATTGGCCCTTTTGCTTCTTTCTGTTGGGGTGATTTGATGCGTGTCTGATGTGTTGTTCGAAGCAAGGAGTTGGTGATTCATACAAGAACGCAAAGTCAGTAAGAGCTACCTAGTAGTAGGTACTAGTAGGCGTGCGGTAGGCAGCAGGTCTAGTATACAAGACATCAAATAACACATCCAACGGATACTTGTACTGTGCCCGGTAATTGGTAGTAGTAGTTGAAGCTTCAACACGGCTGACACCAGTACAGTAGTATCTGATATTTGATCCAACGCTTCTGGGGCAGAGACAGAGACCAAAGAAAGAT|||||4945|WARNING_TRANSCRIPT_NO_START_CODON,GAATATTGGTGCCACAGCAGAGACTGTTGATTTACGATCGTGTAGATAAAACACATAAGAGAAGACGTGTATAGCAGAACACGTTAATAATATTTGACATATTTGACTAATTTTTTAATCTTCTGTTTCTTCAATTTTCCTTCAACTTGCCTCTCTACTTTTTCGTTCAGTGAGCAAGCAAAGCCATACTGGGTGTTAATGGTGATGTTCGTCATCATGATCAGTAATAAACGCTTAGGTAACGAGGCGGCACCCTCGGCGAGAATGAAAATGATGACGAAATTGGGGTGGTTGAGGCTAGCACAGCGCCTTGTATGAAGTGGGAAATTAATGCAACATAGTGCTGGTATCGAAAGACGGATGTACCTACCAGGTAAACAGTAGCGGTATTTCCAATCTGCGGGGAAAGCGAGTCGTGTGTATGGAATCTGAAGTGCGTGCCTGAATCTGGCAATTCGATTTGGGCGGGAGAGTTGGAGCTAGTCGATGGGCGTGGGAGCTCCGATTGTTGACCTGTTGTGTTTCATTCGACTCTCTCTCTCTGTGTCATCTTTCTGTTTGCCGTTGTCTAGAGTAGTATTGCTCTGTGTTCTCTCGGCGCTTGGATCATTACGAGCAGGTATCTCGTATGTAGAGTGTGATGGGTCAATTACGAGGTGCCATACGAAGTACGAAGCCCCTACTGATACGGGGAGTATCGTTTCTGGCCACTCGTTTCTACCCTTGGAGGAACAGCTTACTCGTGCTAGTGCCCTCCGTGTATGCGGCTAGCTTGGGATCGTTGCAAGTATGGAGAGTACTCCGTAAGCCGTTCCTATGCAGATAAATGACGACATGTTTCATGGTTTGTGCTGTGTGCCTGTGCATTAGAGCTACCAGGGTTCTCGTAGGCGCGTAATGTGCCTGATGATCCTCGCCGGCTTTGGGTAGTAGGTTCGTCGATGGCTGCTGTGGAAGAAGCACTTGCTAAGCGCCAGCAAATCGTGGCACAACTGCAGCTGAGCTTTGATGAAGATGGGAATGTGTTAGTTTGGAGACAATAGCCGTTGCCTGTGGCAATTGGCTGGGTGAGGCGGGAAAGTGACCCTTTGTTGACTGATGCTGTGATGCTGATTGAGTGGGATGGGTTGATTCAGTAGCGGAGTGATGGAGGATACAGGACCTATTGGCCCTTCTTCTTCTTTGCCCTGTTCTTTGTTCTATTCTTTGTTCTATTCTTTTTTCTATTTTTTTTTTTTTGTCCTTCTCCCTTCTATCGTTCTTTGTCTTGTGGAAGATGGGATGCGCAGCTGATGAGTTGTTCAAAGTAAGTAAGGAGCTGGTGATACTATGCAAAGGCTGGACAAAGAACAACCGCCAACTATGTCGTCCATGTGACTTCTTCCCGTTTCTCTCTTTTCCTTCCTTCCAAGCTGTGCTCAATTTGATGCTGCTGTAGTATGATGTATAAAAGAGCATATTCCCTACCTCCAAATGAGGCTGACCAAACCCTCCCTCAGAGCTTTTCACGCACTTCAACTCTGGGTCCCAGAACCGACTGTAAGGCTTCAGAACCAATATTAATGTGCTTTTTTGCTGATAGTAACTTCAGTTTTTATAACAGCTCTCATTTGGCCAAAAGATCGCTTCAATATGGACAAGAGGAAGAGAGGAAAGGATGATGAAACAGGAGGATATAAGCGCGTTCGAATTGACTTGGAAAGTCTACCTGCGCATCTAACATCTATTAGCCAAATGTTTGGCGGCGTGGAACTCAGCTCGGACACCAAAACCACTCTTTGTGAAACCATTGCCAGCTCTAGAGAGAAGCTAGTCAATGGGGATCCAGTTGACGGGGTCGACATTCTCAAGAAAGGCATTTTTTCATTGCATTGTGCTCCAGATGTTGTCTTCAAGTTCTCGGACGGCGACGGATTAGAACTGAGATCTCGCTGGCATCGTGCCATGCAAAGTTTCGCCAGTATACATAAACAGCCTAAGTTTGACTCGCTTGTTTTCCCTCGGCAGACTCTCTTCGAACTGCAAGTCAATGGCAAAGAGGGTATAGTCATTGCCGAGGAACGATTGCCACTGGCCAACAACTATTTGGTACATAAGCAACGTTATGAGTCGCTCGGTTCACGCCTTGAACCCGCACTTCGAAACCTCACAAAATTCATTGTCCTCAGTGGCTTTAGTCGGGTGGAATTCAAGACCATCCCGATTCTCCACAAACAAGAGCTGGAGCCTGGGGCCAACCCGAAGATTGGCCTGGTGAACCTCGGCAGCTGTGGCGGTATTCATGGAGAGCATGCCCGGAAGACTTACCATGACGCTTTCTTTGGAAACGGCCAGACTTCGCGAGGCTTGTTCCGATGTATCGCTCCAGAGCACTTTGCCGTAGTTAAAAGCGAAGCGTCAAAGCACAAGGTGACCTTTAACGAAAAGATGTATTTTGATGCTCGGAAAGTCCGCCGTGATGATCTTGAAGAGGCTCGTCACAATCTTGAGCTCGCCAGTGAAAACGACGCCTATGAAAACAGAGCTAAGAGCATATTTGAAGCTGTTGCGACGGCCCTATCCGTGGCTATTCCGCCGACCTTGGAGATTATCACCAATCGTCTTGACGCCCTCGATGAGAAACAGCAACTATTCATGGCAACTCGGTGGTTCAGGGTTAGGTCCATCGATCAACCAGATCTTATTTTGCGTGGCGTCATGGTATTAGACCCTGAAAATAGATCGCGGGCGGCGCTGAGCATGTCGATCCAAGGGAGCATCGCATCCTCATTAGCAGATACTACATCCCTTCGCCGGCACTTAGGCCACTTTTGCTGCATGGACTTGATAAATCGAGAGCACACACCAGAAGAGAGTAAACCATTACTTAGCAGGCTGCCAGATGAAGAGGGGCTTTTTTTACAGCATCTTAGCGGACTACCCTTTCATCCAAGGCGACGACTTGCCCGCAGTTGGCAGACTGAAGGATGCGAGATACTTGCACCAACTCATGGGCTCCCTTTAGCGCTCCGTGGTCGATGAGTGCTACATACATAGCTACATGCAATAGCGTAGATTGAATGATGCAGCATCTGTTTAGAACGCAACACGTTCAAAGCCTTGGGGACACTCGCTTCGCCTTTGAGACGTGAAGTCGGTAAGAATGAGCACATGTACAGATAGTATACTGGTAGTAGTAGGTCCATGTACATAGCATGTAACGCTAGACATTGAATGCTCGTACTGCACTCGGTAATATAAGCTTCGAGCTGTTGATACCTGTAGTATTAGGTATTGGTCTTTTTGATATTTGATGCTGCTGGGGCATCAAAGCCGAGTTCGAGGCGGGTCAGCCCAGTGCGGCTAGCTCGGGATCGTGCAAGTGAAGGTAAGCCGTTTCCTGTCTTATGCAGCCAAATGATGGCATGCTTTGGAGTTACGAGGGCCTCGTACCTGCTACTGACGTGATACGAGACGGGGCCGCTCAATGTGCCTGATGATCCTCGTCGGTTTCAGGTAGTGGCTTCATCAATGGCGTTGCGAAAGGGACAGATTTGATGGATCTAATAAAGCTCCGTGCAAGCACTTGTTGGAAGCGAGCAAATAGTCGCACAGCCGCAGCTGAAGCTTGTACTCGTATCTATTAGATGTAGGTACGGAGTACTTGTAGGAGCAATGACACCTGCTGTTAGTGGACAATGTGAAAAGGACCTTTATTGATGGGAGATGCGTTGGTTCGGGGACAATAGCTGTTTCTGTGGCAGTTGGGTAGTAACGCGGGGAGAGGGGGCCATCTGTTGACTGATGCTGCGATACTGATTGAGTGACCGAGCAATGGGGAATTCTGGATCAATTGGCCCTTTTGCTTCTTTCTGTTGGGGTGATTTGATGCGTGTCTGATGTGTTGTTCGAAGCAAGGAGTTGGTGATTCATACAAGAACGCAAAGTCAGTAAGAGCTACCTAGTAGTAGGTACTAGTAGGCGTGCGGTAGGCAGCAGGTCTAGTATACAAGACATCAAATAACACATCCAACGGATACTTGTACTGTGCCCGGTAATTGGTAGTAGTAGTTGAAGCTTCAACACGGCTGACACCAGTACAGTAGTATCTGATATTTGATCCAACGCTTCTGGGGCAGAGACAGAGACCAAAGAAAGAT|upstream_gene_variant|MODIFIER|TRIREDRAFT_59542|gene-TRIREDRAFT_59542|transcript|XM_006964091.1|protein_coding||c.-7272delTinsGAATATTGGTGCCACAGCAGAGACTGTTGATTTACGATCGTGTAGATAAAACACATAAGAGAAGACGTGTATAGCAGAACACGTTAATAATATTTGACATATTTGACTAATTTTTTAATCTTCTGTTTCTTCAATTTTCCTTCAACTTGCCTCTCTACTTTTTCGTTCAGTGAGCAAGCAAAGCCATACTGGGTGTTAATGGTGATGTTCGTCATCATGATCAGTAATAAACGCTTAGGTAACGAGGCGGCACCCTCGGCGAGAATGAAAATGATGACGAAATTGGGGTGGTTGAGGCTAGCACAGCGCCTTGTATGAAGTGGGAAATTAATGCAACATAGTGCTGGTATCGAAAGACGGATGTACCTACCAGGTAAACAGTAGCGGTATTTCCAATCTGCGGGGAAAGCGAGTCGTGTGTATGGAATCTGAAGTGCGTGCCTGAATCTGGCAATTCGATTTGGGCGGGAGAGTTGGAGCTAGTCGATGGGCGTGGGAGCTCCGATTGTTGACCTGTTGTGTTTCATTCGACTCTCTCTCTCTGTGTCATCTTTCTGTTTGCCGTTGTCTAGAGTAGTATTGCTCTGTGTTCTCTCGGCGCTTGGATCATTACGAGCAGGTATCTCGTATGTAGAGTGTGATGGGTCAATTACGAGGTGCCATACGAAGTACGAAGCCCCTACTGATACGGGGAGTATCGTTTCTGGCCACTCGTTTCTACCCTTGGAGGAACAGCTTACTCGTGCTAGTGCCCTCCGTGTATGCGGCTAGCTTGGGATCGTTGCAAGTATGGAGAGTACTCCGTAAGCCGTTCCTATGCAGATAAATGACGACATGTTTCATGGTTTGTGCTGTGTGCCTGTGCATTAGAGCTACCAGGGTTCTCGTAGGCGCGTAATGTGCCTGATGATCCTCGCCGGCTTTGGGTAGTAGGTTCGTCGATGGCTGCTGTGGAAGAAGCACTTGCTAAGCGCCAGCAAATCGTGGCACAACTGCAGCTGAGCTTTGATGAAGATGGGAATGTGTTAGTTTGGAGACAATAGCCGTTGCCTGTGGCAATTGGCTGGGTGAGGCGGGAAAGTGACCCTTTGTTGACTGATGCTGTGATGCTGATTGAGTGGGATGGGTTGATTCAGTAGCGGAGTGATGGAGGATACAGGACCTATTGGCCCTTCTTCTTCTTTGCCCTGTTCTTTGTTCTATTCTTTGTTCTATTCTTTTTTCTATTTTTTTTTTTTTGTCCTTCTCCCTTCTATCGTTCTTTGTCTTGTGGAAGATGGGATGCGCAGCTGATGAGTTGTTCAAAGTAAGTAAGGAGCTGGTGATACTATGCAAAGGCTGGACAAAGAACAACCGCCAACTATGTCGTCCATGTGACTTCTTCCCGTTTCTCTCTTTTCCTTCCTTCCAAGCTGTGCTCAATTTGATGCTGCTGTAGTATGATGTATAAAAGAGCATATTCCCTACCTCCAAATGAGGCTGACCAAACCCTCCCTCAGAGCTTTTCACGCACTTCAACTCTGGGTCCCAGAACCGACTGTAAGGCTTCAGAACCAATATTAATGTGCTTTTTTGCTGATAGTAACTTCAGTTTTTATAACAGCTCTCATTTGGCCAAAAGATCGCTTCAATATGGACAAGAGGAAGAGAGGAAAGGATGATGAAACAGGAGGATATAAGCGCGTTCGAATTGACTTGGAAAGTCTACCTGCGCATCTAACATCTATTAGCCAAATGTTTGGCGGCGTGGAACTCAGCTCGGACACCAAAACCACTCTTTGTGAAACCATTGCCAGCTCTAGAGAGAAGCTAGTCAATGGGGATCCAGTTGACGGGGTCGACATTCTCAAGAAAGGCATTTTTTCATTGCATTGT
CTCCAGATGTTGTCTTCAAGTTCTCGGACGGCGACGGATTAGAACTGAGATCTCGCTGGCATCGTGCCATGCAAAGTTTCGCCAGTATACATAAACAGCCTAAGTTTGACTCGCTTGTTTTCCCTCGGCAGACTCTCTTCGAACTGCAAGTCAATGGCAAAGAGGGTATAGTCATTGCCGAGGAACGATTGCCACTGGCCAACAACTATTTGGTACATAAGCAACGTTATGAGTCGCTCGGTTCACGCCTTGAACCCGCACTTCGAAACCTCACAAAATTCATTGTCCTCAGTGGCTTTAGTCGGGTGGAATTCAAGACCATCCCGATTCTCCACAAACAAGAGCTGGAGCCTGGGGCCAACCCGAAGATTGGCCTGGTGAACCTCGGCAGCTGTGGCGGTATTCATGGAGAGCATGCCCGGAAGACTTACCATGACGCTTTCTTTGGAAACGGCCAGACTTCGCGAGGCTTGTTCCGATGTATCGCTCCAGAGCACTTTGCCGTAGTTAAAAGCGAAGCGTCAAAGCACAAGGTGACCTTTAACGAAAAGATGTATTTTGATGCTCGGAAAGTCCGCCGTGATGATCTTGAAGAGGCTCGTCACAATCTTGAGCTCGCCAGTGAAAACGACGCCTATGAAAACAGAGCTAAGAGCATATTTGAAGCTGTTGCGACGGCCCTATCCGTGGCTATTCCGCCGACCTTGGAGATTATCACCAATCGTCTTGACGCCCTCGATGAGAAACAGCAACTATTCATGGCAACTCGGTGGTTCAGGGTTAGGTCCATCGATCAACCAGATCTTATTTTGCGTGGCGTCATGGTATTAGACCCTGAAAATAGATCGCGGGCGGCGCTGAGCATGTCGATCCAAGGGAGCATCGCATCCTCATTAGCAGATACTACATCCCTTCGCCGGCACTTAGGCCACTTTTGCTGCATGGACTTGATAAATCGAGAGCACACACCAGAAGAGAGTAAACCATTACTTAGCAGGCTGCCAGATGAAGAGGGGCTTTTTTTACAGCATCTTAGCGGACTACCCTTTCATCCAAGGCGACGACTTGCCCGCAGTTGGCAGACTGAAGGATGCGAGATACTTGCACCAACTCATGGGCTCCCTTTAGCGCTCCGTGGTCGATGAGTGCTACATACATAGCTACATGCAATAGCGTAGATTGAATGATGCAGCATCTGTTTAGAACGCAACACGTTCAAAGCCTTGGGGACACTCGCTTCGCCTTTGAGACGTGAAGTCGGTAAGAATGAGCACATGTACAGATAGTATACTGGTAGTAGTAGGTCCATGTACATAGCATGTAACGCTAGACATTGAATGCTCGTACTGCACTCGGTAATATAAGCTTCGAGCTGTTGATACCTGTAGTATTAGGTATTGGTCTTTTTGATATTTGATGCTGCTGGGGCATCAAAGCCGAGTTCGAGGCGGGTCAGCCCAGTGCGGCTAGCTCGGGATCGTGCAAGTGAAGGTAAGCCGTTTCCTGTCTTATGCAGCCAAATGATGGCATGCTTTGGAGTTACGAGGGCCTCGTACCTGCTACTGACGTGATACGAGACGGGGCCGCTCAATGTGCCTGATGATCCTCGTCGGTTTCAGGTAGTGGCTTCATCAATGGCGTTGCGAAAGGGACAGATTTGATGGATCTAATAAAGCTCCGTGCAAGCACTTGTTGGAAGCGAGCAAATAGTCGCACAGCCGCAGCTGAAGCTTGTACTCGTATCTATTAGATGTAGGTACGGAGTACTTGTAGGAGCAATGACACCTGCTGTTAGTGGACAATGTGAAAAGGACCTTTATTGATGGGAGATGCGTTGGTTCGGGGACAATAGCTGTTTCTGTGGCAGTTGGGTAGTAACGCGGGGAGAGGGGGCCATCTGTTGACTGATGCTGCGATACTGATTGAGTGACCGAGCAATGGGGAATTCTGGATCAATTGGCCCTTTTGCTTCTTTCTGTTGGGGTGATTTGATGCGTGTCTGATGTGTTGTTCGAAGCAAGGAGTTGGTGATTCATACAAGAACGCAAAGTCAGTAAGAGCTACCTAGTAGTAGGTACTAGTAGGCGTGCGGTAGGCAGCAGGTCTAGTATACAAGACATCAAATAACACATCCAACGGATACTTGTACTGTGCCCGGTAATTGGTAGTAGTAGTTGAAGCTTCAACACGGCTGACACCAGTACAGTAGTATCTGATATTTGATCCAACGCTTCTGGGGCAGAGACAGAGACCAAAGAAAGAT|||||4945|WARNING_TRANSCRIPT_NO_START_CODON,GAATATTGGTGCCACAGCAGAGACTGTTGATTTACGATCGTGTAGATAAAACACATAAGAGAAGACGTGTATAGCAGAACACGTTAATAATATTTGACATATTTGACTAATTTTTTAATCTTCTGTTTCTTCAATTTTCCTTCAACTTGCCTCTCTACTTTTTCGTTCAGTGAGCAAGCAAAGCCATACTGGGTGTTAATGGTGATGTTCGTCATCATGATCAGTAATAAACGCTTAGGTAACGAGGCGGCACCCTCGGCGAGAATGAAAATGATGACGAAATTGGGGTGGTTGAGGCTAGCACAGCGCCTTGTATGAAGTGGGAAATTAATGCAACATAGTGCTGGTATCGAAAGACGGATGTACCTACCAGGTAAACAGTAGCGGTATTTCCAATCTGCGGGGAAAGCGAGTCGTGTGTATGGAATCTGAAGTGCGTGCCTGAATCTGGCAATTCGATTTGGGCGGGAGAGTTGGAGCTAGTCGATGGGCGTGGGAGCTCCGATTGTTGACCTGTTGTGTTTCATTCGACTCTCTCTCTCTGTGTCATCTTTCTGTTTGCCGTTGTCTAGAGTAGTATTGCTCTGTGTTCTCTCGGCGCTTGGATCATTACGAGCAGGTATCTCGTATGTAGAGTGTGATGGGTCAATTACGAGGTGCCATACGAAGTACGAAGCCCCTACTGATACGGGGAGTATCGTTTCTGGCCACTCGTTTCTACCCTTGGAGGAACAGCTTACTCGTGCTAGTGCCCTCCGTGTATGCGGCTAGCTTGGGATCGTTGCAAGTATGGAGAGTACTCCGTAAGCCGTTCCTATGCAGATAAATGACGACATGTTTCATGGTTTGTGCTGTGTGCCTGTGCATTAGAGCTACCAGGGTTCTCGTAGGCGCGTAATGTGCCTGATGATCCTCGCCGGCTTTGGGTAGTAGGTTCGTCGATGGCTGCTGTGGAAGAAGCACTTGCTAAGCGCCAGCAAATCGTGGCACAACTGCAGCTGAGCTTTGATGAAGATGGGAATGTGTTAGTTTGGAGACAATAGCCGTTGCCTGTGGCAATTGGCTGGGTGAGGCGGGAAAGTGACCCTTTGTTGACTGATGCTGTGATGCTGATTGAGTGGGATGGGTTGATTCAGTAGCGGAGTGATGGAGGATACAGGACCTATTGGCCCTTCTTCTTCTTTGCCCTGTTCTTTGTTCTATTCTTTGTTCTATTCTTTTTTCTATTTTTTTTTTTTTGTCCTTCTCCCTTCTATCGTTCTTTGTCTTGTGGAAGATGGGATGCGCAGCTGATGAGTTGTTCAAAGTAAGTAAGGAGCTGGTGATACTATGCAAAGGCTGGACAAAGAACAACCGCCAACTATGTCGTCCATGTGACTTCTTCCCGTTTCTCTCTTTTCCTTCCTTCCAAGCTGTGCTCAATTTGATGCTGCTGTAGTATGATGTATAAAAGAGCATATTCCCTACCTCCAAATGAGGCTGACCAAACCCTCCCTCAGAGCTTTTCACGCACTTCAACTCTGGGTCCCAGAACCGACTGTAAGGCTTCAGAACCAATATTAATGTGCTTTTTTGCTGATAGTAACTTCAGTTTTTATAACAGCTCTCATTTGGCCAAAAGATCGCTTCAATATGGACAAGAGGAAGAGAGGAAAGGATGATGAAACAGGAGGATATAAGCGCGTTCGAATTGACTTGGAAAGTCTACCTGCGCATCTAACATCTATTAGCCAAATGTTTGGCGGCGTGGAACTCAGCTCGGACACCAAAACCACTCTTTGTGAAACCATTGCCAGCTCTAGAGAGAAGCTAGTCAATGGGGATCCAGTTGACGGGGTCGACATTCTCAAGAAAGGCATTTTTTCATTGCATTGTGCTCCAGATGTTGTCTTCAAGTTCTCGGACGGCGACGGATTAGAACTGAGATCTCGCTGGCATCGTGCCATGCAAAGTTTCGCCAGTATACATAAACAGCCTAAGTTTGACTCGCTTGTTTTCCCTCGGCAGACTCTCTTCGAACTGCAAGTCAATGGCAAAGAGGGTATAGTCATTGCCGAGGAACGATTGCCACTGGCCAACAACTATTTGGTACATAAGCAACGTTATGAGTCGCTCGGTTCACGCCTTGAACCCGCACTTCGAAACCTCACAAAATTCATTGTCCTCAGTGGCTTTAGTCGGGTGGAATTCAAGACCATCCCGATTCTCCACAAACAAGAGCTGGAGCCTGGGGCCAACCCGAAGATTGGCCTGGTGAACCTCGGCAGCTGTGGCGGTATTCATGGAGAGCATGCCCGGAAGACTTACCATGACGCTTTCTTTGGAAACGGCCAGACTTCGCGAGGCTTGTTCCGATGTATCGCTCCAGAGCACTTTGCCGTAGTTAAAAGCGAAGCGTCAAAGCACAAGGTGACCTTTAACGAAAAGATGTATTTTGATGCTCGGAAAGTCCGCCGTGATGATCTTGAAGAGGCTCGTCACAATCTTGAGCTCGCCAGTGAAAACGACGCCTATGAAAACAGAGCTAAGAGCATATTTGAAGCTGTTGCGACGGCCCTATCCGTGGCTATTCCGCCGACCTTGGAGATTATCACCAATCGTCTTGACGCCCTCGATGAGAAACAGCAACTATTCATGGCAACTCGGTGGTTCAGGGTTAGGTCCATCGATCAACCAGATCTTATTTTGCGTGGCGTCATGGTATTAGACCCTGAAAATAGATCGCGGGCGGCGCTGAGCATGTCGATCCAAGGGAGCATCGCATCCTCATTAGCAGATACTACATCCCTTCGCCGGCACTTAGGCCACTTTTGCTGCATGGACTTGATAAATCGAGAGCACACACCAGAAGAGAGTAAACCATTACTTAGCAGGCTGCCAGATGAAGAGGGGCTTTTTTTACAGCATCTTAGCGGACTACCCTTTCATCCAAGGCGACGACTTGCCCGCAGTTGGCAGACTGAAGGATGCGAGATACTTGCACCAACTCATGGGCTCCCTTTAGCGCTCCGTGGTCGATGAGTGCTACATACATAGCTACATGCAATAGCGTAGATTGAATGATGCAGCATCTGTTTAGAACGCAACACGTTCAAAGCCTTGGGGACACTCGCTTCGCCTTTGAGACGTGAAGTCGGTAAGAATGAGCACATGTACAGATAGTATACTGGTAGTAGTAGGTCCATGTACATAGCATGTAACGCTAGACATTGAATGCTCGTACTGCACTCGGTAATATAAGCTTCGAGCTGTTGATACCTGTAGTATTAGGTATTGGTCTTTTTGATATTTGATGCTGCTGGGGCATCAAAGCCGAGTTCGAGGCGGGTCAGCCCAGTGCGGCTAGCTCGGGATCGTGCAAGTGAAGGTAAGCCGTTTCCTGTCTTATGCAGCCAAATGATGGCATGCTTTGGAGTTACGAGGGCCTCGTACCTGCTACTGACGTGATACGAGACGGGGCCGCTCAATGTGCCTGATGATCCTCGTCGGTTTCAGGTAGTGGCTTCATCAATGGCGTTGCGAAAGGGACAGATTTGATGGATCTAATAAAGCTCCGTGCAAGCACTTGTTGGAAGCGAGCAAATAGTCGCACAGCCGCAGCTGAAGCTTGTACTCGTATCTATTAGATGTAGGTACGGAGTACTTGTAGGAGCAATGACACCTGCTGTTAGTGGACAATGTGAAAAGGACCTTTATTGATGGGAGATGCGTTGGTTCGGGGACAATAGCTGTTTCTGTGGCAGTTGGGTAGTAACGCGGGGAGAGGGGGCCATCTGTTGACTGATGCTGCGATACTGATTGAGTGACCGAGCAATGGGGAATTCTGGATCAATTGGCCCTTTTGCTTCTTTCTGTTGGGGTGATTTGATGCGTGTCTGATGTGTTGTTCGAAGCAAGGAGTTGGTGATTCATACAAGAACGCAAAGTCAGTAAGAGCTACCTAGTAGTAGGTACTAGTAGGCGTGCGGTAGGCAGCAGGTCTAGTATACAAGACATCAAATAACACATCCAACGGATACTTGTACTGTGCCCGGTAATTGGTAGTAGTAGTTGAAGCTTCAACACGGCTGACACCAGTACAGTAGTATCTGATATTTGATCCAACGCTTCTGGGGCAGAGACAGAGACCAAAGAAAGAT|upstream_gene_variant|MODIFIER|exon-XM_006964091.1-1|GENE_exon-XM_006964091.1-1|transcript|rna-XM_006964091.1|protein_coding||c.-4945delAinsGAATATTGGTGCCACAGCAGAGACTGTTGATTTACGATCGTGTAGATAAAACACATAAGAGAAGACGTGTATAGCAGAACACGTTAATAATATTTGACATATTTGACTAATTTTTTAATCTTCTGTTTCTTCAATTTTCCTTCAACTTGCCTCTCTACTTTTTCGTTCAGTGAGCAAGCAAAGCCATACTGGGTGTTAATGGTGATGTTCGTCATCATGATCAGTAATAAACGCTTAGGTAACGAGGCGGCACCCTCGGCGAGAATGAAAATGATGACGAAATTGGGGTGGTTGAGGCTAGCACAGCGCCTTGTATGAAGTGGGAAATTAATGCAACATAGTGCTGGTATCGAAAGACGGATGTACCTACCAGGTAAACAGTAGCGGTATTTCCAATCTGCGGGGAAAGCGAGTCGTGTGTATGGAATCTGAAGTGCGTGCCTGAATCTGGCAATTCGATTTGGGCGGGAGAGTTGGAGCTAGTCGATGGGCGTGGGAGCTCCGATTGTTGACCTGTTGTGTTTCATTCGACTCTCTCTCTCTGTGTCATCTTTCTGTTTGCCGTTGTCTAGAGTAGTATTGCTCTGTGTTCTCTCGGCGCTTGGATCATTACGAGCAGGTATCTCGTATGTAGAGTGTGATGGGTCAATTACGAGGTGCCATACGAAGTACGAAGCCCCTACTGATACGGGGAGTATCGTTTCTGGCCACTCGTTTCTACCCTTGGAGGAACAGCTTACTCGTGCTAGTGCCCTCCGTGTATGCGGCTAGCTTGGGATCGTTGCAAGTATGGAGAGTACTCCGTAAGCCGTTCCTATGCAGATAAATGACGACATGTTTCATGGTTTGTGCTGTGTGCCTGTGCATTAGAGCTACCAGGGTTCTCGTAGGCGCGTAATGTGCCTGATGATCCTCGCCGGCTTTGGGTAGTAGGTTCGTCGATGGCTGCTGTGGAAGAAGCACTTGCTAAGCGCCAGCAAATCGTGGCACAACTGCAGCTGAGCTTTGATGAAGATGGGAATGTGTTAGTTTGGAGACAATAGCCGTTGCCTGTGGCAATTGGCTGGGTGAGGCGGGAAAGTGACCCTTTGTTGACTGATGCTGTGATGCTGATTGAGTGGGATGGGTTGATTCAGTAGCGGAGTGATGGAGGATACAGGACCTATTGGCCCTTCTTCTTCTTTGCCCTGTTCTTTGTTCTATTCTTTGTTCTATTCTTTTTTCTATTTTTTTTTTTTTGTCCTTCTCCCTTCTATCGTTCTTTGTCTTGTGGAAGATGGGATGCGCAGCTGATGAGTTGTTCAAAGTAAGTAAGGAGCTGGTGATACTATGCAAAGGCTGGACAAAGAACAACCGCCAACTATGTCGTCCATGTGACTTCTTCCCGTTTCTCTCTTTTCCTTCCTTCCAAGCTGTGCTCAATTTGATGCTGCTGTAGTATGATGTATAAAAGAGCATATTCCCTACCTCCAAATGAGGCTGACCAAACCCTCCCTCAGAGCTTTTCACGCACTTCAACTCTGGGTCCCAGAACCGACTGTAAGGCTTCAGAACCAATATTAATGTGCTTTTTTGCTGATAGTAACTTCAGTTTTTATAACAGCTCTCATTTGGCCAAAAGATCGCTTCAATATGGACAAGAGGAAGAGAGGAAAGGATGATGAAACAGGAGGATATAAGCGCGTTCGAATTGACTTGGAAAGTCTACCTGCGCATCTAACATCTATTAGCCAAATGTTTGGCGGCGTGGAACTCAGCTCGGACACCAAAACCACTCTTTGTGAAACCATTGCCAGCTCTAGAGAGAAGCTAGTCAATGGGGATCCAGTTGACGGGGTCGACATTCTCAAGAAAGGCATTTTTTCATTGCATTGTGCTCCAGATGTTGTCTTCAAGTTCTCGGACGGCGACGGATTAGAACTGAGATCTCGCTGGCATCGTGCCATGCAAAGTTTCGCCAGTATACATAAACAGCCTAAGTTTGACTCGCTTGTTTTCCCTCGGCAGACTCTCTTCGAACTGCAAGTCAATGGCAAAGAGGGTATAGTCATTGCCGAGGAACGATTGCCACTGGCCAACAACTATTTGGTACATAAGCAACGTTATGAGTCGCTCGGTTCACGCCTTGAACCCGCACTTCGAAACCTCACAAAATTCATTGTCCTCAGTGGCTTTAGTCGGGTGGAATTCAAGACCATCCCGATTCTCCACAAACAAGAGCTGGAGCCTGGGGCCAACCCGAAGATTGGCCTGGTGAACCTCGGCAGCTGTGGCGGTATTCATGGAGAGCATGCCCGGAAGACTTACCATGACGCTTTCTTTGGAAACGGCCAGACTTCGCGAGGCTTGTTCCGATGTATCGCTCCAGAGCACTTTGCCGTAGTTAAAAGCGAAGCGTCAAAGCACAAGGTGACCTTTAACGAAAAGATGTATTTTGATGCTCGGAAAGTCCGCCGTGATGATCTTGAAGAGGCTCGTCACAATCTTGAGCTCGCCAGTGAAAACGACGCCTATGAAAACAGAGCTAAGAGCATATTTGAAGCTGTTGCGACGGCCCTATCCGTGGCTATTCCGCCGACCTTGGAGATTATCACCAATCGTCTTGACGCCCTCGATGAGAAACAGCAACTATTCATGGCAACTCGGTGGTTCAGGGTTAGGTCCATCGATCAACCAGATCTTATTTTGCGTGGCGTCATGGTATTAGACCCTGAAAATAGATCGCGGGCGGCGCTGAGCATGTCGATCCAAGGGAGCATCGCATCCTCATTAGCAGATACTACATCCCTTCGCCGGCACTTAGGCCACTTTTGCTGCATGGACTTGATAAATCGAGAGCACACACCAGAAGAGAGTAAACCATTACTTAGCAGGCTGCCAGATGAAGAGGGGCTTTTTTTACAGCATCTTAGCGGACTACCCTTTCATCCAAGGCGACGACTTGCCCGCAGTTGGCAGACTGAAGGATGCGAGATACTTGCACCAACTCATGGGCTCCCTTTAGCGCTCCGTGGTCGATGAGTGCTACATACATAGCTACATGCAATAGCGTAGATTGAATGATGCAGCATCTGTTTAGAACGCAACACGTTCAAAGCCTTGGGGACACTCGCTTCGCCTTTGAGACGTGAAGTCGGTAAGAATGAGCACATGTACAGATAGTATACTGGTAGTAGTAGGTCCATGTACATAGCATGTAACGCTAGACATTGAATGCTCGTACTGCACTCGGTAATATAAGCTTCGAGCTGTTGATACCTGTAGTATTAGGTATTGGTCTTTTTGATATTTGATGCTGCTGGGGCATCAAAGCCGAGTTCGAGGCGGGTCAGCCCAGTGCGGCTAGCTCGGGATCGTGCAAGTGAAGGTAAGCCGTTTCCTGTCTTATGCAGCCAAATGATGGCATGCTTTGGAGTTACGAGGGCCTCGTACCTGCTACTGACGTGATACGAGACGGGGCCGCTCAATGTGCCTGATGATCCTCGTCGGTTTCAGGTAGTGGCTTCATCAATGGCGTTGCGAAAGGGACAGATTTGATGGATCTAATAAAGCTCCGTGCAAGCACTTGTTGGAAGCGAGCAAATAGTCGCACAGCCGCAGCTGAAGCTTGTACTCGTATCTATTAGATGTAGGTACGGAGTACTTGTAGGAGCAATGACACCTGCTGTTAGTGGACAATGTGAAAAGGACCTTTATTGATGGGAGATGCGTTGGTTCGGGGACAATAGCTGTTTCTGTGGCAGTTGGGTAGTAACGCGGGGAGAGGGGGCCATCTGTTGACTGATGCTGCGATACTGATTGAGTGACCGAGCAATGGGGAATTCTGGATCAATTGGCCCTTTTGCTTCTTTCTGTTGGGGTGATTTGATGCGTGTCTGATGTGTTGTTCGAAGCAAGGAGTTGGTGATTCATACAAGAACGCAAAGTCAGTAAGAGCTACCTAGTAGTAGGTACTAGTAGGCGTGCGGTAGGCAGCAGGTCTAGTATACAAGACATCAAATAACACATCCAACGGATACTTGTACTGTGCCCGGTAATTGGTAGTAGTAGTTGAAGCTTCAACACGGCTGACACCAGTACAGTAGTATCTGATATTTGATCCAACGCTTCTGGGGCAGAGACAGAGACCAAAGAAAGAT|||||4945|,GAATATTGGTGCCACAGCAGAGACTGTTGATTTACGATCGTGTAGATAAAACACATAAGAGAAGACGTGTATAGCAGAACACGTTAATAATATTTGACATATTTGACTAATTTTTTAATCTTCTGTTTCTTCAATTTTCCTTCAACTTGCCTCTCTACTTTTTCGTTCAGTGAGCAAGCAAAGCCATACTGGGTGTTAATGGTGATGTTCGTCATCATGATCAGTAATAAACGCTTAGGTAACGAGGCGGCACCCTCGGCGAGAATGAAAATGATGACGAAATTGGGGTGGTTGAGGCTAGCACAGCGCCTTGTATGAAGTGGGAAATTAATGCAACATAGTGCTGGTATCGAAAGACGGATGTACCTACCAGGTAAACAGTAGCGGTATTTCCAATCTGCGGGGAAAGCGAGTCGTGTGTATGGAATCTGAAGTGCGTGCCTGAATCTGGCAATTCGATTTGGGCGGGAGAGTTGGAGCTAGTCGATGGGCGTGGGAGCTCCGATTGTTGACCTGTTGTGTTTCATTCGACTCTCTCTCTCTGTGTCATCTTTCTGTTTGCCGTTGTCTAGAGTAGTATTGCTCTGTGTTCTCTCGGCGCTTGGATCATTACGAGCAGGTATCTCGTATGTAGAGTGTGATGGGTCAATTACGAGGTGCCATACGAAGTACGAAGCCCCTACTGATACGGGGAGTATCGTTTCTGGCCACTCGTTTCTACCCTTGGAGGAACAGCTTACTCGTGCTAGTGCCCTCCGTGTATGCGGCTAGCTTGGGATCGTTGCAAGTATGGAGAGTACTCCGTAAGCCGTTCCTATGCAGATAAATGACGACATGTTTCATGGTTTGTGCTGTGTGCCTGTGCATTAGAGCTACCAGGGTTCTCGTAGGCGCGTAATGTGCCTGATGATCCTCGCCGGCTTTGGGTAGTAGGTTCGTCGATGGCTGCTGTGGAAGAAGCACTTGCTAAGCGCCAGCAAATCGTGGCACAACTGCAGCTGAGCTTTGATGAAGATGGGAATGTGTTAGTTTGGAGACAATAGCCGTTGCCTGTGGCAATTGGCTGGGTGAGGCGGGAAAGTGACCCTTTGTTGACTGATGCTGTGATGCTGATTGAGTGGGATGGGTTGATTCAGTAGCGGAGTGATGGAGGATACAGGACCTATTGGCCCTTCTTCTTCTTTGCCCTGTTCTTTGTTCTATTCTTTGTTCTATTCTTTTTTCTATTTTTTTTTTTTTGTCCTTCTCCCTTCTATCGTTCTTTGTCTTGTGGAAGATGGGATGCGCAGCTGATGAGTTGTTCAAAGTAAGTAAGGAGCTGGTGATACTATGCAAAGGCTGGACAAAGAACAACCGCCAACTATGTCGTCCATGTGACTTCTTCCCGTTTCTCTCTTTTCCTTCCTTCCAAGCTGTGCTCAATTTGATGCTGCTGTAGTATGATGTATAAAAGAGCATATTCCCTACCTCCAAATGAGGCTGACCAAACCCTCCCTCAGAGCTTTTCACGCACTTCAACTCTGGGTCCCAGAACCGACTGTAAGGCTTCAGAACCAATATTAATGTGCTTTTTTGCTGATAGTAACTTCAGTTTTTATAACAGCTCTCATTTGGCCAAAAGATCGCTTCAATATGGACAAGAGGAAGAGAGGAAAGGATGATGAAACAGGAGGATATAAGCGCGTTCGAATTGACTTGGAAAGTCTACCTGCGCATCTAACATCTATTAGCCAAATGTTTGGCGGCGTGGAACTCAGCTCGGACACCAAAACCACTCTTTGTGAAACCATTGCCAGCTCTAGAGAGAAGCTAGTCAATGGGGATCCAGTTGACGGGGTCGACATTCTCAAGAAAGGCATTTTTTCATTGCATTGTGCTCCAGATGTTGTCTTCAAGTTCTCGGACGGCGACGGATTAGAACTGAGATCTCGCTGGCATCGTGCCATGCAAAGTTTCGCCAGTATACATAAACAGCCTAAGTTTGACTCGCTTGTTTTCCCTCGGCAGACTCTCTTCGAACTGCAAGTCAATGGCAAAGAGGGTATAGTCATTGCCGAGGAACGATTGCCACTGGCCAACAACTATTTGGTACATAAGCAACGTTATGAGTCGCTCGGTTCACGCCTTGAACCCGCACTTCGAAACCTCACAAAATTCATTGTCCTCAGTGGCTTTAGTCGGGTGGAATTCAAGACCATCCCGATTCTCCACAAACAAGAGCTGGAGCCTGGGGCCAACCCGAAGATTGGCCTGGTGAACCTCGGCAGCTGTGGCGGTATTCATGGAGAGCATGCCCGGAAGACTTACCATGACGCTTTCTTTGGAAACGGCCAGACTTCGCGAGGCTTGTTCCGATGTATCGCTCCAGAGCACTTTGCCGTAGTTAAAAGCGAAGCGTCAAAGCACAAGGTGACCTTTAACGAAAAGATGTATTTTGATGCTCGGAAAGTCCGCCGTGATGATCTTGAAGAGGCTCGTCACAATCTTGAGCTCGCCAGTGAAAACGACGCCTATGAAAACAGAGCTAAGAGCATATTTGAAGCTGTTGCGACGGCCCTATCCGTGGCTATTCCGCCGACCTTGGAGATTATCACCAATCGTCTTGACGCCCTCGATGAGAAACAGCAACTATTCATGGCAACTCGGTGGTTCAGGGTTAGGTCCATCGATCAACCAGATCTTATTTTGCGTGGCGTCATGGTATTAGACCCTGAAAATAGATCGCGGGCGGCGCTGAGCATGTCGATCCAAGGGAGCATCGCATCCTCATTAGCAGATACTACATCCCTTCGCCGGCACTTAGGCCACTTTTGCTGCATGGACTTGATAAATCGAGAGCACACACCAGAAGAGAGTAAACCATTACTTAGCAGGCTGCCAGATGAAGAGGGGCTTTTTTTACAGCATCTTAGCGGACTACCCTTTCATCCAAGGCGACGACTTGCCCGCAGTTGGCAGACTGAAGGATGCGAGATACTTGCACCAACTCATGGGCTCCCTTTAGCGCTCCGTGGTCGATGAGTGCTACATACATAGCTACATGCAATAGCGTAGATTGAATGATGCAGCATCTGTTTAGAACGCAACACGTTCAAAGCCTTGGGGACACTCGCTTCGCCTTTGAGACGTGAAGTCGGTAAGAATGAGCACATGTACAGATAGTATACTGGTAGTAGTAGGTCCATGTACATAGCATGTAACGCTAGACATTGAATGCTCGTACTGCACTCGGTAATATAAGCTTCGAGCTGTTGATACCTGTAGTATTAGGTATTGGTCTTTTTGATATTTGATGCTGCTGGGGCATCAAAGCCGAGTTCGAGGCGGGTCAGCCCAGTGCGGCTAGCTCGGGATCGTGCAAGTGAAGGTAAGCCGTTTCCTGTCTTATGCAGCCAAATGATGGCATGCTTTGGAGTTACGAGGGCCTCGTACCTGCTACTGACGTGATACGAGACGGGGCCGCTCAATGTGCCTGATGATCCTCGTCGGTTTCAGGTAGTGGCTTCATCAATGGCGTTGCGAAAGGGACAGATTTGATGGATCTAATAAAGCTCCGTGCAAGCACTTGTTGGAAGCGAGCAAATAGTCGCACAGCCGCAGCTGAAGCTTGTACTCGTATCTATTAGATGTAGGTACGGAGTACTTGTAGGAGCAATGACACCTGCTGTTAGTGGACAATGTGAAAAGGACCTTTATTGATGGGAGATGCGTTGGTTCGGGGACAATAGCTGTTTCTGTGGCAGTTGGGTAGTAACGCGGGGAGAGGGGGCCATCTGTTGACTGATGCTGCGATACTGATTGAGTGACCGAGCAATGGGGAATTCTGGATCAATTGGCCCTTTTGCTTCTTTCTGTTGGGGTGATTTGATGCGTGTCTGATGTGTTGTTCGAAGCAAGGAGTTGGTGATTCATACAAGAACGCAAAGTCAGTAAGAGCTACCTAGTAGTAGGTACTAGTAGGCGTGCGGTAGGCAGCAGGTCTAGTATACAAGACATCAAATAACACATCCAACGGATACTTGTACTGTGCCCGGTAATTGGTAGTAGTAGTTGAAGCTTCAACACGGCTGACACCAGTACAGTAGTATCTGATATTTGATCCAACGCTTCTGGGGCAGAGACAGAGACCAAAGAAAGAT|upstream_gene_variant|MODIFIER|exon-XM_006964091.1-1|GENE_exon-XM_006964091.1-1|transcript|rna-XM_006964091.1|protein_coding||c.-4945delCinsGAATATTGGTGCCACAGCAGAGACTGTTGATTTACGATCGTGTAGATAAAACACATAAGAGAAGACGTGTATAGCAGAACACGTTAATAATATTTGACATATTTGACTAATTTTTTAATCTTCTGTTTCTTCAATTTTCCTTCAACTTGCCTCTCTACTTTTTCGTTCAGTGAGCAAGCAAAGCCATACTGGGTGTTAATGGTGATGTTCGTCATCATGATCAGTAATAAACGCTTAGGTAACGAGGCGGCACCCTCGGCGAGAATGAAAATGATGACGAAATTGGGGTGGTTGAGGCTAGCACAGCGCCTTGTATGAAGTGGGAAATTAATGCAACATAGTGCTGGTATCGAAAGACGGATGTACCTACCAGGTAAACAGTAGCGGTATTTCCAATCTGCGGGGAAAGCGAGTCGTGTGTATGGAATCTGAAGTGCGTGCCTGAATCTGGCAATTCGATTTGGGCGGGAGAGTTGGAGCTAGTCGATGGGCGTGGGAGCTCCGATTGTTGACCTGTTGTGTTTCATTCGACTCTCTCTCTCTGTGTCATCTTTCTGTTTGCCGTTGTCTAGAGTAGTATTGCTCTGTGTTCTCTCGGCGCTTGGATCATTACGAGCAGGTATCTCGTATGTAGAGTGTGATGGGTCAATTACGAGGTGCCATACGAAGTACGAAGCCCCTACTGATACGGGGAGTATCGTTTCTGGCCACTCGTTTCTACCCTTGGAGGAACAGCTTACTCGTGCTAGTGCCCTCCGTGTATGCGGCTAGCTTGGGATCGTTGCAAGTATGGAGAGTACTCCGTAAGCCGTTCCTATGCAGATAAATGACGACATGTTTCATGGTTTGTGCTGTGTGCCTGTGCATTAGAGCTACCAGGGTTCTCGTAGGCGCGTAATGTGCCTGATGATCCTCGCCGGCTTTGGGTAGTAGGTTCGTCGATGGCTGCTGTGGAAGAAGCACTTGCTAAGCGCCAGCAAATCGTGGCACAACTGCAGCTGAGCTTTGATGAAGATGGGAATGTGTTAGTTTGGAGACAATAGCCGTTGCCTGTGGCAATTGGCTGGGTGAGGCGGGAAAGTGACCCTTTGTTGACTGATGCTGTGATGCTGATTGAGTGGGATGGGTTGATTCAGTAGCGGAGTGATGGAGGATACAGGACCTATTGGCCCTTCTTCTTCTTTGCCCTGTTCTTTGTTCTATTCTTTGTTCTATTCTTTTTTCTATTTTTTTTTTTTTGTCCTTCTCCCTTCTATCGTTCTTTGTCTTGTGGAAGATGGGATGCGCAGCTGATGAGTTGTTCAAAGTAAGTAAGGAGCTGGTGATACTATGCAAAGGCTGGACAAAGAACAACCGCCAACTATGTCGTCCATGTGACTTCTTCCCGTTTCTCTCTTTTCCTTCCTTCCAAGCTGTGCTCAATTTGATGCTGCTGTAGTATGATGTATAAAAGAGCATATTCCCTACCTCCAAATGAGGCTGACCAAACCCTCCCTCAGAGCTTTTCACGCACTTCAACTCTGGGTCCCAGAACCGACTGTAAGGCTTCAGAACCAATATTAATGTGCTTTTTTGCTGATAGTAACTTCAGTTTTTATAACAGCTCTCATTTGGCCAAAAGATCGCTTCAATATGGACAAGAGGAAGAGAGGAAAGGATGATGAAACAGGAGGATATAAGCGCGTTCGAATTGACTTGGAAAGTCTACCTGCGCATCTAACATCTATTAGCCAAATGTTTGGCGGCGTGGAACTCAGCTCGGACACCAAAACCACTCTTTGTGAAACCATTGCCAGCTCTAGAGAGAAGCTAGTCAATGGGGATCCAGTTGACGGGGTCGACATTCTCAAGAAAGGCATTTTTTCATTGCATTGTGCTCCAGATGTTGTCTTCAAGTTCTCGGACGGCGACGGATTAGAACTGAGATCTCGCTGGCATCGTGCCATGCAAAGTTTCGCCAGTATACATAAACAGCCTAAGTTTGACTCGCTTGTTTTCCCTCGGCAGACTCTCTTCGAACTGCAAGTCAATGGCAAAGAGGGTATAGTCATTGCCGAGGAACGATTGCCACTGGCCAACAACTATTTGGTACATAAGCAACGTTATGAGTCGCTCGGTTCACGCCTTGAACCCGCACTTCGAAACCTCACAAAATTCATTGTCCTCAGTGGCTTTAGTCGGGTGGAATTCAAGACCATCCCGATTCTCCACAAACAAGAGCTGGAGCCTGGGGCCAACCCGAAGATTGGCCTGGTGAACCTCGGCAGCTGTGGCGGTATTCATGGAGAGCATGCCCGGAAGACTTACCATGACGCTTTCTTTGGAAACGGCCAGACTTCGCGAGGCTTGTTCCGATGTATCGCTCCAGAGCACTTTGCCGTAGTTAAAAGCGAAGCGTCAAAGCACAAGGTGACCTTTAACGAAAAGATGTATTTTGATGCTCGGAAAGTCCGCCGTGATGATCTTGAAGAGGCTCGTCACAATCTTGAGCTCGCCAGTGAAAACGACGCCTATGAAAACAGAGCTAAGAGCATATTTGAAGCTGTTGCGACGGCCCTATCCGTGGCTATTCCGCCGACCTTGGAGATTATCACCAATCGTCTTGACGCCCTCGATGAGAAACAGCAACTATTCATGGCAACTCGGTGGTTCAGGGTTAGGTCCATCGATCAACCAGATCTTATTTTGCGTGGCGTCATGGTATTAGACCCTGAAAATAGATCGCGGGCGGCGCTGAGCATGTCGATCCAAGGGAGCATCGCATCCTCATTAGCAGATACTACATCCCTTCGCCGGCACTTAGGCCACTTTTGCTGCATGGACTTGATAAATCGAGAGCACACACCAGAAGAGAGTAAACCATTACTTAGCAGGCTGCCAGATGAAGAGGGGCTTTTTTTACAGCATCTTAGCGGACTACCCTTTCATCCAAGGCGACGACTTGCCCGCAGTTGGCAGACTGAAGGATGCGAGATACTTGCACCAACTCATGGGCTCCCTTTAGCGCTCCGTGGTCGATGAGTGCTACATACATAGCTACATGCAATAGCGTAGATTGAATGATGCAGCATCTGTTTAGAACGCAACACGTTCAAAGCCTTGGGGACACTCGCTTCGCCTTTGAGACGTGAAGTCGGTAAGAATGAGCACATGTACAGATAGTATACTGGTAGTAGTAGGTCCATGTACATAGCATGTAACGCTAGACATTGAATGCTCGTACTGCACTCGGTAATATAAGCTTCGAGCTGTTGATACCTGTAGTATTAGGTATTGGTCTTTTTGATATTTGATGCTGCTGGGGCATCAAAGCCGAGTTCGAGGCGGGTCAGCCCAGTGCGGCTAGCTCGGGATCGTGCAAGTGAAGGTAAGCCGTTTCCTGTCTTATGCAGCCAAATGATGGCATGCTTTGGAGTTACGAGGGCCTCGTACCTGCTACTGACGTGATACGAGACGGGGCCGCTCAATGTGCCTGATGATCCTCGTCGGTTTCAGGTAGTGGCTTCATCAATGGCGTTGCGAAAGGGACAGATTTGATGGATCTAATAAAGCTCCGTGCAAGCACTTGTTGGAAGCGAGCAAATAGTCGCACAGCCGCAGCTGAAGCTTGTACTCGTATCTATTAGATGTAGGTACGGAGTACTTGTAGGAGCAATGACACCTGCTGTTAGTGGACAATGTGAAAAGGACCTTTATTGATGGGAGATGCGTTGGTTCGGGGACAATAGCTGTTTCTGTGGCAGTTGGGTAGTAACGCGGGGAGAGGGGGCCATCTGTTGACTGATGCTGCGATACTGATTGAGTGACCGAGCAATGGGGAATTCTGGATCAATTGGCCCTTTTGCTTCTTTCTGTTGGGGTGATTTGATGCGTGTCTGATGTGTTGTTCGAAGCAAGGAGTTGGTGATTCATACAAGAACGCAAAGTCAGTAAGAGCTACCTAGTAGTAGGTACTAGTAGGCGTGCGGTAGGCAGCAGGTCTAGTATACAAGACATCAAATAACACATCCAACGGATACTTGTACTGTGCCCGGTAATTGGTAGTAGTAGTTGAAGCTTCAACACGGCTGACACCAGTACAGTAGTATCTGATATTTGATCCAACGCTTCTGGGGCAGAGACAGAGACCAAAGAAAGAT|||||4945|,GAATATTGGTGCCACAGCAGAGACTGTTGATTTACGATCGTGTAGATAAAACACATAAGAGAAGACGTGTATAGCAGAACACGTTAATAATATTTGACATATTTGACTAATTTTTTAATCTTCTGTTTCTTCAATTTTCCTTCAACTTGCCTCTCTACTTTTTCGTTCAGTGAGCAAGCAAAGCCATACTGGGTGTTAATGGTGATGTTCGTCATCATGATCAGTAATAAACGCTTAGGTAACGAGGCGGCACCCTCGGCGAGAATGAAAATGATGACGAAATTGGGGTGGTTGAGGCTAGCACAGCGCCTTGTATGAAGTGGGAAATTAATGCAACATAGTGCTGGTATCGAAAGACGGATGTACCTACCAGGTAAACAGTAGCGGTATTTCCAATCTGCGGGGAAAGCGAGTCGTGTGTATGGAATCTGAAGTGCGTGCCTGAATCTGGCAATTCGATTTGGGCGGGAGAGTTGGAGCTAGTCGATGGGCGTGGGAGCTCCGATTGTTGACCTGTTGTGTTTCATTCGACTCTCTCTCTCTGTGTCATCTTTCTGTTTGCCGTTGTCTAGAGTAGTATTGCTCTGTGTTCTCTCGGCGCTTGGATCATTACGAGCAGGTATCTCGTATGTAGAGTGTGATGGGTCAATTACGAGGTGCCATACGAAGTACGAAGCCCCTACTGATACGGGGAGTATCGTTTCTGGCCACTCGTTTCTACCCTTGGAGGAACAGCTTACTCGTGCTAGTGCCCTCCGTGTATGCGGCTAGCTTGGGATCGTTGCAAGTATGGAGAGTACTCCGTAAGCCGTTCCTATGCAGATAAATGACGACATGTTTCATGGTTTGTGCTGTGTGCCTGTGCATTAGAGCTACCAGGGTTCTCGTAGGCGCGTAATGTGCCTGATGATCCTCGCCGGCTTTGGGTAGTAGGTTCGTCGATGGCTGCTGTGGAAGAAGCACTTGCTAAGCGCCAGCAAATCGTGGCACAACTGCAGCTGAGCTTTGATGAAGATGGGAATGTGTTAGTTTGGAGACAATAGCCGTTGCCTGTGGCAATTGGCTGGGTGAGGCGGGAAAGTGACCCTTTGTTGACTGATGCTGTGATGCTGATTGAGTGGGATGGGTTGATTCAGTAGCGGAGTGATGGAGGATACAGGACCTATTGGCCCTTCTTCTTCTTTGCCCTGTTCTTTGTTCTATTCTTTGTTCTATTCTTTTTTCTATTTTTTTTTTTTTGTCCTTCTCCCTTCTATCGTTCTTTGTCTTGTGGAAGATGGGATGCGCAGCTGATGAGTTGTTCAAAGTAAGTAAGGAGCTGGTGATACTATGCAAAGGCTGGACAAAGAACAACCGCCAACTATGTCGTCCATGTGACTTCTTCCCGTTTCTCTCTTTTCCTTCCTTCCAAGCTGTGCTCAATTTGATGCTGCTGTAGTATGATGTATAAAAGAGCATATTCCCTACCTCCAAATGAGGCTGACCAAACCCTCCCTCAGAGCTTTTCACGCACTTCAACTCTGGGTCCCAGAACCGACTGTAAGGCTTCAGAACCAATATTAATGTGCTTTTTTGCTGATAGTAACTTCAGTTTTTATAACAGCTCTCATTTGGCCAAAAGATCGCTTCAATATGGACAAGAGGAAGAGAGGAAAGGATGATGAAACAGGAGGATATAAGCGCGTTCGAATTGACTTGGAAAGTCTACCTGCGCATCTAACATCTATTAGCCAAATGTTTGGCGGCGTGGAACTCAGCTCGGACACCAAAACCACTCTTTGTGAAACCATTGCCAGCTCTAGAGAGAAGCTAGTCAATGGGGATCCAGTTGACGGGGTCGACATTCTCAAGAAAGGCATTTTTTCATTGCATTGTGCTCCAGATGTTGTCTTCAAGTTCTCGGACGGCGACGGATTAGAACTGAGATCTCGCTGGCATCGTGCCATGCAAAGTTTCGCCAGTATACATAAACAGCCTAAGTTTGACTCGCTTGTTTTCCCTCGGCAGACTCTCTTCGAACTGCAAGTCAATGGCAAAGAGGGTATAGTCATTGCCGAGGAACGATTGCCACTGGCCAACAACTATTTGGTACATAAGCAACGTTATGAGTCGCTCGGTTCACGCCTTGAACCCGCACTTCGAAACCTCACAAAATTCATTGTCCTCAGTGGCTTTAGTCGGGTGGAATTCAAGACCATCCCGATTCTCCACAAACAAGAGCTGGAGCCTGGGGCCAACCCGAAGATTGGCCTGGTGAACCTCGGCAGCTGTGGCGGTATTCATGGAGAGCATGCCCGGAAGACTTACCATGACGCTTTCTTTGGAAACGGCCAGACTTCGCGAGGCTTGTTCCGATGTATCGCTCCAGAGCACTTTGCCGTAGTTAAAAGCGAAGCGTCAAAGCACAAGGTGACCTTTAACGAAAAGATGTATTTTGATGCTCGGAAAGTCCGCCGTGATGATCTTGAAGAGGCTCGTCACAATCTTGAGCTCGCCAGTGAAAACGACGCCTATGAAAACAGAGCTAAGAGCATATTTGAAGCTGTTGCGACGGCCCTATCCGTGGCTATTCCGCCGACCTTGGAGATTATCACCAATCGTCTTGACGCCCTCGATGAGAAACAGCAACTATTCATGGCAACTCGGTGGTTCAGGGTTAGGTCCATCGATCAACCAGATCTTATTTTGCGTGGCGTCATGGTATTAGACCCTGAAAATAGATCGCGGGCGGCGCTGAGCATGTCGATCCAAGGGAGCATCGCATCCTCATTAGCAGATACTACATCCCTTCGCCGGCACTTAGGCCACTTTTGCTGCATGGACTTGATAAATCGAGAGCACACACCAGAAGAGAGTAAACCATTACTTAGCAGGCTGCCAGATGAAGAGGGGCTTTTTTTACAGCATCTTAGCGGACTACCCTTTCATCCAAGGCGACGACTTGCCCGCAGTTGGCAGACTGAAGGATGCGAGATACTTGCACCAACTCATGGGCTCCCTTTAGCGCTCCGTGGTCGATGAGTGCTACATACATAGCTACATGCAATAGCGTAGATTGAATGATGCAGCATCTGTTTAGAACGCAACACGTTCAAAGCCTTGGGGACACTCGCTTCGCCTTTGAGACGTGAAGTCGGTAAGAATGAGCACATGTACAGATAGTATACTGGTAGTAGTAGGTCCATGTACATAGCATGTAACGCTAGACATTGAATGCTCGTACTGCACTCGGTAATATAAGCTTCGAGCTGTTGATACCTGTAGTATTAGGTATTGGTCTTTTTGATATTTGATGCTGCTGGGGCATCAAAGCCGAGTTCGAGGCGGGTCAGCCCAGTGCGGCTAGCTCGGGATCGTGCAAGTGAAGGTAAGCCGTTTCCTGTCTTATGCAGCCAAATGATGGCATGCTTTGGAGTTACGAGGGCCTCGTACCTGCTACTGACGTGATACGAGACGGGGCCGCTCAATGTGCCTGATGATCCTCGTCGGTTTCAGGTAGTGGCTTCATCAATGGCGTTGCGAAAGGGACAGATTTGATGGATCTAATAAAGCTCCGTGCAAGCACTTGTTGGAAGCGAGCAAATAGTCGCACAGCCGCAGCTGAAGCTTGTACTCGTATCTATTAGATGTAGGTACGGAGTACTTGTAGGAGCAATGACACCTGCTGTTAGTGGACAATGTGAAAAGGACCTTTATTGATGGGAGATGCGTTGGTTCGGGGACAATAGCTGTTTCTGTGGCAGTTGGGTAGTAACGCGGGGAGAGGGGGCCATCTGTTGACTGATGCTGCGATACTGATTGAGTGACCGAGCAATGGGGAATTCTGGATCAATTGGCCCTTTTGCTTCTTTCTGTTGGGGTGATTTGATGCGTGTCTGATGTGTTGTTCGAAGCAAGGAGTTGGTGATTCATACAAGAACGCAAAGTCAGTAAGAGCTACCTAGTAGTAGGTACTAGTAGGCGTGCGGTAGGCAGCAGGTCTAGTATACAAGACATCAAATAACACATCCAACGGATACTTGTACTGTGCCCGGTAATTGGTAGTAGTAGTTGAAGCTTCAACACGGCTGACACCAGTACAGTAGTATCTGATATTTGATCCAACGCTTCTGGGGCAGAGACAGAGACCAAAGAAAGAT|upstream_gene_variant|MODIFIER|exon-XM_006964091.1-1|GENE_exon-XM_006964091.1-1|transcript|rna-XM_006964091.1|protein_coding||c.-4946_-4945insGAATATTGGTGCCACAGCAGAGACTGTTGATTTACGATCGTGTAGATAAAACACATAAGAGAAGACGTGTATAGCAGAACACGTTAATAATATTTGACATATTTGACTAATTTTTTAATCTTCTGTTTCTTCAATTTTCCTTCAACTTGCCTCTCTACTTTTTCGTTCAGTGAGCAAGCAAAGCCATACTGGGTGTTAATGGTGATGTTCGTCATCATGATCAGTAATAAACGCTTAGGTAACGAGGCGGCACCCTCGGCGAGAATGAAAATGATGACGAAATTGGGGTGGTTGAGGCTAGCACAGCGCCTTGTATGAAGTGGGAAATTAATGCAACATAGTGCTGGTATCGAAAGACGGATGTACCTACCAGGTAAACAGTAGCGGTATTTCCAATCTGCGGGGAAAGCGAGTCGTGTGTATGGAATCTGAAGTGCGTGCCTGAATCTGGCAATTCGATTTGGGCGGGAGAGTTGGAGCTAGTCGATGGGCGTGGGAGCTCCGATTGTTGACCTGTTGTGTTTCATTCGACTCTCTCTCTCTGTGTCATCTTTCTGTTTGCCGTTGTCTAGAGTAGTATTGCTCTGTGTTCTCTCGGCGCTTGGATCATTACGAGCAGGTATCTCGTATGTAGAGTGTGATGGGTCAATTACGAGGTGCCATACGAAGTACGAAGCCCCTACTGATACGGGGAGTATCGTTTCTGGCCACTCGTTTCTACCCTTGGAGGAACAGCTTACTCGTGCTAGTGCCCTCCGTGTATGCGGCTAGCTTGGGATCGTTGCAAGTATGGAGAGTACTCCGTAAGCCGTTCCTATGCAGATAAATGACGACATGTTTCATGGTTTGTGCTGTGTGCCTGTGCATTAGAGCTACCAGGGTTCTCGTAGGCGCGTAATGTGCCTGATGATCCTCGCCGGCTTTGGGTAGTAGGTTCGTCGATGGCTGCTGTGGAAGAAGCACTTGCTAAGCGCCAGCAAATCGTGGCACAACTGCAGCTGAGCTTTGATGAAGATGGGAATGTGTTAGTTTGGAGACAATAGCCGTTGCCTGTGGCAATTGGCTGGGTGAGGCGGGAAAGTGACCCTTTGTTGACTGATGCTGTGATGCTGATTGAGTGGGATGGGTTGATTCAGTAGCGGAGTGATGGAGGATACAGGACCTATTGGCCCTTCTTCTTCTTTGCCCTGTTCTTTGTTCTATTCTTTGTTCTATTCTTTTTTCTATTTTTTTTTTTTTGTCCTTCTCCCTTCTATCGTTCTTTGTCTTGTGGAAGATGGGATGCGCAGCTGATGAGTTGTTCAAAGTAAGTAAGGAGCTGGTGATACTATGCAAAGGCTGGACAAAGAACAACCGCCAACTATGTCGTCCATGTGACTTCTTCCCGTTTCTCTCTTTTCCTTCCTTCCAAGCTGTGCTCAATTTGATGCTGCTGTAGTATGATGTATAAAAGAGCATATTCCCTACCTCCAAATGAGGCTGACCAAACCCTCCCTCAGAGCTTTTCACGCACTTCAACTCTGGGTCCCAGAACCGACTGTAAGGCTTCAGAACCAATATTAATGTGCTTTTTTGCTGATAGTAACTTCAGTTTTTATAACAGCTCTCATTTGGCCAAAAGATCGCTTCAATATGGACAAGAGGAAGAGAGGAAAGGATGATGAAACAGGAGGATATAAGCGCGTTCGAATTGACTTGGAAAGTCTACCTGCGCATCTAACATCTATTAGCCAAATGTTTGGCGGCGTGGAACTCAGCTCGGACACCAAAACCACTCTTTGTGAAACCATTGCCAGCTCTAGAGAGAAGCTAGTCAATGGGGATCCAGTTGACGGGGTCGACATTCTCAAGAAAGGCATTTTTTCATTGCATTGTGCTCCAGATGTTGTCTTCAAGTTCTCGGACGGCGACGGATTAGAACTGAGATCTCGCTGGCATCGTGCCATGCAAAGTTTCGCCAGTATACATAAACAGCCTAAGTTTGACTCGCTTGTTTTCCCTCGGCAGACTCTCTTCGAACTGCAAGTCAATGGCAAAGAGGGTATAGTCATTGCCGAGGAACGATTGCCACTGGCCAACAACTATTTGGTACATAAGCAACGTTATGAGTCGCTCGGTTCACGCCTTGAACCCGCACTTCGAAACCTCACAAAATTCATTGTCCTCAGTGGCTTTAGTCGGGTGGAATTCAAGACCATCCCGATTCTCCACAAACAAGAGCTGGAGCCTGGGGCCAACCCGAAGATTGGCCTGGTGAACCTCGGCAGCTGTGGCGGTATTCATGGAGAGCATGCCCGGAAGACTTACCATGACGCTTTCTTTGGAAACGGCCAGACTTCGCGAGGCTTGTTCCGATGTATCGCTCCAGAGCACTTTGCCGTAGTTAAAAGCGAAGCGTCAAAGCACAAGGTGACCTTTAACGAAAAGATGTATTTTGATGCTCGGAAAGTCCGCCGTGATGATCTTGAAGAGGCTCGTCACAATCTTGAGCTCGCCAGTGAAAACGACGCCTATGAAAACAGAGCTAAGAGCATATTTGAAGCTGTTGCGACGGCCCTATCCGTGGCTATTCCGCCGACCTTGGAGATTATCACCAATCGTCTTGACGCCCTCGATGAGAAACAGCAACTATTCATGGCAACTCGGTGGTTCAGGGTTAGGTCCATCGATCAACCAGATCTTATTTTGCGTGGCGTCATGGTATTAGACCCTGAAAATAGATCGCGGGCGGCGCTGAGCATGTCGATCCAAGGGAGCATCGCATCCTCATTAGCAGATACTACATCCCTTCGCCGGCACTTAGGCCACTTTTGCTGCATGGACTTGATAAATCGAGAGCACACACCAGAAGAGAGTAAACCATTACTTAGCAGGCTGCCAGATGAAGAGGGGCTTTTTTTACAGCATCTTAGCGGACTACCCTTTCATCCAAGGCGACGACTTGCCCGCAGTTGGCAGACTGAAGGATGCGAGATACTTGCACCAACTCATGGGCTCCCTTTAGCGCTCCGTGGTCGATGAGTGCTACATACATAGCTACATGCAATAGCGTAGATTGAATGATGCAGCATCTGTTTAGAACGCAACACGTTCAAAGCCTTGGGGACACTCGCTTCGCCTTTGAGACGTGAAGTCGGTAAGAATGAGCACATGTACAGATAGTATACTGGTAGTAGTAGGTCCATGTACATAGCATGTAACGCTAGACATTGAATGCTCGTACTGCACTCGGTAATATAAGCTTCGAGCTGTTGATACCTGTAGTATTAGGTATTGGTCTTTTTGATATTTGATGCTGCTGGGGCATCAAAGCCGAGTTCGAGGCGGGTCAGCCCAGTGCGGCTAGCTCGGGATCGTGCAAGTGAAGGTAAGCCGTTTCCTGTCTTATGCAGCCAAATGATGGCATGCTTTGGAGTTACGAGGGCCTCGTACCTGCTACTGACGTGATACGAGACGGGGCCGCTCAATGTGCCTGATGATCCTCGTCGGTTTCAGGTAGTGGCTTCATCAATGGCGTTGCGAAAGGGACAGATTTGATGGATCTAATAAAGCTCCGTGCAAGCACTTGTTGGAAGCGAGCAAATAGTCGCACAGCCGCAGCTGAAGCTTGTACTCGTATCTATTAGATGTAGGTACGGAGTACTTGTAGGAGCAATGACACCTGCTGTTAGTGGACAATGTGAAAAGGACCTTTATTGATGGGAGATGCGTTGGTTCGGGGACAATAGCTGTTTCTGTGGCAGTTGGGTAGTAACGCGGGGAGAGGGGGCCATCTGTTGACTGATGCTGCGATACTGATTGAGTGACCGAGCAATGGGGAATTCTGGATCAATTGGCCCTTTTGCTTCTTTCTGTTGGGGTGATTTGATGCGTGTCTGATGTGTTGTTCGAAGCAAGGAGTTGGTGATTCATACAAGAACGCAAAGTCAGTAAGAGCTACCTAGTAGTAGGTACTAGTAGGCGTGCGGTAGGCAGCAGGTCTAGTATACAAGACATCAAATAACACATCCAACGGATACTTGTACTGTGCCCGGTAATTGGTAGTAGTAGTTGAAGCTTCAACACGGCTGACACCAGTACAGTAGTATCTGATATTTGATCCAACGCTTCTGGGGCAGAGACAGAGACCAAAGAAAGAT|||||4945|,GAATATTGGTGCCACAGCAGAGACTGTTGATTTACGATCGTGTAGATAAAACACATAAGAGAAGACGTGTATAGCAGAACACGTTAATAATATTTGACATATTTGACTAATTTTTTAATCTTCTGTTTCTTCAATTTTCCTTCAACTTGCCTCTCTACTTTTTCGTTCAGTGAGCAAGCAAAGCCATACTGGGTGTTAATGGTGATGTTCGTCATCATGATCAGTAATAAACGCTTAGGTAACGAGGCGGCACCCTCGGCGAGAATGAAAATGATGACGAAATTGGGGTGGTTGAGGCTAGCACAGCGCCTTGTATGAAGTGGGAAATTAATGCAACATAGTGCTGGTATCGAAAGACGGATGTACCTACCAGGTAAACAGTAGCGGTATTTCCAATCTGCGGGGAAAGCGAGTCGTGTGTATGGAATCTGAAGTGCGTGCCTGAATCTGGCAATTCGATTTGGGCGGGAGAGTTGGAGCTAGTCGATGGGCGTGGGAGCTCCGATTGTTGACCTGTTGTGTTTCATTCGACTCTCTCTCTCTGTGTCATCTTTCTGTTTGCCGTTGTCTAGAGTAGTATTGCTCTGTGTTCTCTCGGCGCTTGGATCATTACGAGCAGGTATCTCGTATGTAGAGTGTGATGGGTCAATTACGAGGTGCCATACGAAGTACGAAGCCCCTACTGATACGGGGAGTATCGTTTCTGGCCACTCGTTTCTACCCTTGGAGGAACAGCTTACTCGTGCTAGTGCCCTCCGTGTATGCGGCTAGCTTGGGATCGTTGCAAGTATGGAGAGTACTCCGTAAGCCGTTCCTATGCAGATAAATGACGACATGTTTCATGGTTTGTGCTGTGTGCCTGTGCATTAGAGCTACCAGGGTTCTCGTAGGCGCGTAATGTGCCTGATGATCCTCGCCGGCTTTGGGTAGTAGGTTCGTCGATGGCTGCTGTGGAAGAAGCACTTGCTAAGCGCCAGCAAATCGTGGCACAACTGCAGCTGAGCTTTGATGAAGATGGGAATGTGTTAGTTTGGAGACAATAGCCGTTGCCTGTGGCAATTGGCTGGGTGAGGCGGGAAAGTGACCCTTTGTTGACTGATGCTGTGATGCTGATTGAGTGGGATGGGTTGATTCAGTAGCGGAGTGATGGAGGATACAGGACCTATTGGCCCTTCTTCTTCTTTGCCCTGTTCTTTGTTCTATTCTTTGTTCTATTCTTTTTTCTATTTTTTTTTTTTTGTCCTTCTCCCTTCTATCGTTCTTTGTCTTGTGGAAGATGGGATGCGCAGCTGATGAGTTGTTCAAAGTAAGTAAGGAGCTGGTGATACTATGCAAAGGCTGGACAAAGAACAACCGCCAACTATGTCGTCCATGTGACTTCTTCCCGTTTCTCTCTTTTCCTTCCTTCCAAGCTGTGCTCAATTTGATGCTGCTGTAGTATGATGTATAAAAGAGCATATTCCCTACCTCCAAATGAGGCTGACCAAACCCTCCCTCAGAGCTTTTCACGCACTTCAACTCTGGGTCCCAGAACCGACTGTAAGGCTTCAGAACCAATATTAATGTGCTTTTTTGCTGATAGTAACTTCAGTTTTTATAACAGCTCTCATTTGGCCAAAAGATCGCTTCAATATGGACAAGAGGAAGAGAGGAAAGGATGATGAAACAGGAGGATATAAGCGCGTTCGAATTGACTTGGAAAGTCTACCTGCGCATCTAACATCTATTAGCCAAATGTTTGGCGGCGTGGAACTCAGCTCGGACACCAAAACCACTCTTTGTGAAACCATTGCCAGCTCTAGAGAGAAGCTAGTCAATGGGGATCCAGTTGACGGGGTCGACATTCTCAAGAAAGGCATTTTTTCATTGCATTGTGCTCCAGATGTTGTCTTCAAGTTCTCGGACGGCGACGGATTAGAACTGAGATCTCGCTGGCATCGTGCCATGCAAAGTTTCGCCAGTATACATAAACAGCCTAAGTTTGACTCGCTTGTTTTCCCTCGGCAGACTCTCTTCGAACTGCAAGTCAATGGCAAAGAGGGTATAGTCATTGCCGAGGAACGATTGCCACTGGCCAACAACTATTTGGTACATAAGCAACGTTATGAGTCGCTCGGTTCACGCCTTGAACCCGCACTTCGAAACCTCACAAAATTCATTGTCCTCAGTGGCTTTAGTCGGGTGGAATTCAAGACCATCCCGATTCTCCACAAACAAGAGCTGGAGCCTGGGGCCAACCCGAAGATTGGCCTGGTGAACCTCGGCAGCTGTGGCGGTATTCATGGAGAGCATGCCCGGAAGACTTACCATGACGCTTTCTTTGGAAACGGCCAGACTTCGCGAGGCTTGTTCCGATGTATCGCTCCAGAGCACTTTGCCGTAGTTAAAAGCGAAGCGTCAAAGCACAAGGTGACCTTTAACGAAAAGATGTATTTTGATGCTCGGAAAGTCCGCCGTGATGATCTTGAAGAGGCTCGTCACAATCTTGAGCTCGCCAGTGAAAACGACGCCTATGAAAACAGAGCTAAGAGCATATTTGAAGCTGTTGCGACGGCCCTATCCGTGGCTATTCCGCCGACCTTGGAGATTATCACCAATCGTCTTGACGCCCTCGATGAGAAACAGCAACTATTCATGGCAACTCGGTGGTTCAGGGTTAGGTCCATCGATCAACCAGATCTTATTTTGCGTGGCGTCATGGTATTAGACCCTGAAAATAGATCGCGGGCGGCGCTGAGCATGTCGATCCAAGGGAGCATCGCATCCTCATTAGCAGATACTACATCCCTTCGCCGGCACTTAGGCCACTTTTGCTGCATGGACTTGATAAATCGAGAGCACACACCAGAAGAGAGTAAACCATTACTTAGCAGGCTGCCAGATGAAGAGGGGCTTTTTTTACAGCATCTTAGCGGACTACCCTTTCATCCAAGGCGACGACTTGCCCGCAGTTGGCAGACTGAAGGATGCGAGATACTTGCACCAACTCATGGGCTCCCTTTAGCGCTCCGTGGTCGATGAGTGCTACATACATAGCTACATGCAATAGCGTAGATTGAATGATGCAGCATCTGTTTAGAACGCAACACGTTCAAAGCCTTGGGGACACTCGCTTCGCCTTTGAGACGTGAAGTCGGTAAGAATGAGCACATGTACAGATAGTATACTGGTAGTAGTAGGTCCATGTACATAGCATGTAACGCTAGACATTGAATGCTCGTACTGCACTCGGTAATATAAGCTTCGAGCTGTTGATACCTGTAGTATTAGGTATTGGTCTTTTTGATATTTGATGCTGCTGGGGCATCAAAGCCGAGTTCGAGGCGGGTCAGCCCAGTGCGGCTAGCTCGGGATCGTGCAAGTGAAGGTAAGCCGTTTCCTGTCTTATGCAGCCAAATGATGGCATGCTTTGGAGTTACGAGGGCCTCGTACCTGCTACTGACGTGATACGAGACGGGGCCGCTCAATGTGCCTGATGATCCTCGTCGGTTTCAGGTAGTGGCTTCATCAATGGCGTTGCGAAAGGGACAGATTTGATGGATCTAATAAAGCTCCGTGCAAGCACTTGTTGGAAGCGAGCAAATAGTCGCACAGCCGCAGCTGAAGCTTGTACTCGTATCTATTAGATGTAGGTACGGAGTACTTGTAGGAGCAATGACACCTGCTGTTAGTGGACAATGTGAAAAGGACCTTTATTGATGGGAGATGCGTTGGTTCGGGGACAATAGCTGTTTCTGTGGCAGTTGGGTAGTAACGCGGGGAGAGGGGGCCATCTGTTGACTGATGCTGCGATACTGATTGAGTGACCGAGCAATGGGGAATTCTGGATCAATTGGCCCTTTTGCTTCTTTCTGTTGGGGTGATTTGATGCGTGTCTGATGTGTTGTTCGAAGCAAGGAGTTGGTGATTCATACAAGAACGCAAAGTCAGTAAGAGCTACCTAGTAGTAGGTACTAGTAGGCGTGCGGTAGGCAGCAGGTCTAGTATACAAGACATCAAATAACACATCCAACGGATACTTGTACTGTGCCCGGTAATTGGTAGTAGTAGTTGAAGCTTCAACACGGCTGACACCAGTACAGTAGTATCTGATATTTGATCCAACGCTTCTGGGGCAGAGACAGAGACCAAAGAAAGAT|upstream_gene_variant|MODIFIER|exon-XM_006964091.1-1|GENE_exon-XM_006964091.1-1|transcript|rna-XM_006964091.1|protein_coding||c.-4945delTinsGAATATTGGTGCCACAGCAGAGACTGTTGATTTACGATCGTGTAGATAAAACACATAAGAGAAGACGTGTATAGCAGAACACGTTAATAATATTTGACATATTTGACTAATTTTTTAATCTTCTGTTTCTTCAATTTTCCTTCAACTTGCCTCTCTACTTTTTCGTTCAGTGAGCAAGCAAAGCCATACTGGGTGTTAATGGTGATGTTCGTCATCATGATCAGTAATAAACGCTTAGGTAACGAGGCGGCACCCTCGGCGAGAATGAAAATGATGACGAAATTGGGGTGGTTGAGGCTAGCACAGCGCCTTGTATGAAGTGGGAAATTAATGCAACATAGTGCTGGTATCGAAAGACGGATGTACCTACCAGGTAAACAGTAGCGGTATTTCCAATCTGCGGGGAAAGCGAGTCGTGTGTATGGAATCTGAAGTGCGTGCCTGAATCTGGCAATTCGATTTGGGCGGGAGAGTTGGAGCTAGTCGATGGGCGTGGGAGCTCCGATTGTTGACCTGTTGTGTTTCATTCGACTCTCTCTCTCTGTGTCATCTTTCTGTTTGCCGTTGTCTAGAGTAGTATTGCTCTGTGTTCTCTCGGCGCTTGGATCATTACGAGCAGGTATCTCGTATGTAGAGTGTGATGGGTCAATTACGAGGTGCCATACGAAGTACGAAGCCCCTACTGATACGGGGAGTATCGTTTCTGGCCACTCGTTTCTACCCTTGGAGGAACAGCTTACTCGTGCTAGTGCCCTCCGTGTATGCGGCTAGCTTGGGATCGTTGCAAGTATGGAGAGTACTCCGTAAGCCGTTCCTATGCAGATAAATGACGACATGTTTCATGGTTTGTGCTGTGTGCCTGTGCATTAGAGCTACCAGG
TTCTCGTAGGCGCGTAATGTGCCTGATGATCCTCGCCGGCTTTGGGTAGTAGGTTCGTCGATGGCTGCTGTGGAAGAAGCACTTGCTAAGCGCCAGCAAATCGTGGCACAACTGCAGCTGAGCTTTGATGAAGATGGGAATGTGTTAGTTTGGAGACAATAGCCGTTGCCTGTGGCAATTGGCTGGGTGAGGCGGGAAAGTGACCCTTTGTTGACTGATGCTGTGATGCTGATTGAGTGGGATGGGTTGATTCAGTAGCGGAGTGATGGAGGATACAGGACCTATTGGCCCTTCTTCTTCTTTGCCCTGTTCTTTGTTCTATTCTTTGTTCTATTCTTTTTTCTATTTTTTTTTTTTTGTCCTTCTCCCTTCTATCGTTCTTTGTCTTGTGGAAGATGGGATGCGCAGCTGATGAGTTGTTCAAAGTAAGTAAGGAGCTGGTGATACTATGCAAAGGCTGGACAAAGAACAACCGCCAACTATGTCGTCCATGTGACTTCTTCCCGTTTCTCTCTTTTCCTTCCTTCCAAGCTGTGCTCAATTTGATGCTGCTGTAGTATGATGTATAAAAGAGCATATTCCCTACCTCCAAATGAGGCTGACCAAACCCTCCCTCAGAGCTTTTCACGCACTTCAACTCTGGGTCCCAGAACCGACTGTAAGGCTTCAGAACCAATATTAATGTGCTTTTTTGCTGATAGTAACTTCAGTTTTTATAACAGCTCTCATTTGGCCAAAAGATCGCTTCAATATGGACAAGAGGAAGAGAGGAAAGGATGATGAAACAGGAGGATATAAGCGCGTTCGAATTGACTTGGAAAGTCTACCTGCGCATCTAACATCTATTAGCCAAATGTTTGGCGGCGTGGAACTCAGCTCGGACACCAAAACCACTCTTTGTGAAACCATTGCCAGCTCTAGAGAGAAGCTAGTCAATGGGGATCCAGTTGACGGGGTCGACATTCTCAAGAAAGGCATTTTTTCATTGCATTGTGCTCCAGATGTTGTCTTCAAGTTCTCGGACGGCGACGGATTAGAACTGAGATCTCGCTGGCATCGTGCCATGCAAAGTTTCGCCAGTATACATAAACAGCCTAAGTTTGACTCGCTTGTTTTCCCTCGGCAGACTCTCTTCGAACTGCAAGTCAATGGCAAAGAGGGTATAGTCATTGCCGAGGAACGATTGCCACTGGCCAACAACTATTTGGTACATAAGCAACGTTATGAGTCGCTCGGTTCACGCCTTGAACCCGCACTTCGAAACCTCACAAAATTCATTGTCCTCAGTGGCTTTAGTCGGGTGGAATTCAAGACCATCCCGATTCTCCACAAACAAGAGCTGGAGCCTGGGGCCAACCCGAAGATTGGCCTGGTGAACCTCGGCAGCTGTGGCGGTATTCATGGAGAGCATGCCCGGAAGACTTACCATGACGCTTTCTTTGGAAACGGCCAGACTTCGCGAGGCTTGTTCCGATGTATCGCTCCAGAGCACTTTGCCGTAGTTAAAAGCGAAGCGTCAAAGCACAAGGTGACCTTTAACGAAAAGATGTATTTTGATGCTCGGAAAGTCCGCCGTGATGATCTTGAAGAGGCTCGTCACAATCTTGAGCTCGCCAGTGAAAACGACGCCTATGAAAACAGAGCTAAGAGCATATTTGAAGCTGTTGCGACGGCCCTATCCGTGGCTATTCCGCCGACCTTGGAGATTATCACCAATCGTCTTGACGCCCTCGATGAGAAACAGCAACTATTCATGGCAACTCGGTGGTTCAGGGTTAGGTCCATCGATCAACCAGATCTTATTTTGCGTGGCGTCATGGTATTAGACCCTGAAAATAGATCGCGGGCGGCGCTGAGCATGTCGATCCAAGGGAGCATCGCATCCTCATTAGCAGATACTACATCCCTTCGCCGGCACTTAGGCCACTTTTGCTGCATGGACTTGATAAATCGAGAGCACACACCAGAAGAGAGTAAACCATTACTTAGCAGGCTGCCAGATGAAGAGGGGCTTTTTTTACAGCATCTTAGCGGACTACCCTTTCATCCAAGGCGACGACTTGCCCGCAGTTGGCAGACTGAAGGATGCGAGATACTTGCACCAACTCATGGGCTCCCTTTAGCGCTCCGTGGTCGATGAGTGCTACATACATAGCTACATGCAATAGCGTAGATTGAATGATGCAGCATCTGTTTAGAACGCAACACGTTCAAAGCCTTGGGGACACTCGCTTCGCCTTTGAGACGTGAAGTCGGTAAGAATGAGCACATGTACAGATAGTATACTGGTAGTAGTAGGTCCATGTACATAGCATGTAACGCTAGACATTGAATGCTCGTACTGCACTCGGTAATATAAGCTTCGAGCTGTTGATACCTGTAGTATTAGGTATTGGTCTTTTTGATATTTGATGCTGCTGGGGCATCAAAGCCGAGTTCGAGGCGGGTCAGCCCAGTGCGGCTAGCTCGGGATCGTGCAAGTGAAGGTAAGCCGTTTCCTGTCTTATGCAGCCAAATGATGGCATGCTTTGGAGTTACGAGGGCCTCGTACCTGCTACTGACGTGATACGAGACGGGGCCGCTCAATGTGCCTGATGATCCTCGTCGGTTTCAGGTAGTGGCTTCATCAATGGCGTTGCGAAAGGGACAGATTTGATGGATCTAATAAAGCTCCGTGCAAGCACTTGTTGGAAGCGAGCAAATAGTCGCACAGCCGCAGCTGAAGCTTGTACTCGTATCTATTAGATGTAGGTACGGAGTACTTGTAGGAGCAATGACACCTGCTGTTAGTGGACAATGTGAAAAGGACCTTTATTGATGGGAGATGCGTTGGTTCGGGGACAATAGCTGTTTCTGTGGCAGTTGGGTAGTAACGCGGGGAGAGGGGGCCATCTGTTGACTGATGCTGCGATACTGATTGAGTGACCGAGCAATGGGGAATTCTGGATCAATTGGCCCTTTTGCTTCTTTCTGTTGGGGTGATTTGATGCGTGTCTGATGTGTTGTTCGAAGCAAGGAGTTGGTGATTCATACAAGAACGCAAAGTCAGTAAGAGCTACCTAGTAGTAGGTACTAGTAGGCGTGCGGTAGGCAGCAGGTCTAGTATACAAGACATCAAATAACACATCCAACGGATACTTGTACTGTGCCCGGTAATTGGTAGTAGTAGTTGAAGCTTCAACACGGCTGACACCAGTACAGTAGTATCTGATATTTGATCCAACGCTTCTGGGGCAGAGACAGAGACCAAAGAAAGAT|||||4945|,GAATATTGGTGCCACAGCAGAGACTGTTGATTTACGATCGTGTAGATAAAACACATAAGAGAAGACGTGTATAGCAGAACACGTTAATAATATTTGACATATTTGACTAATTTTTTAATCTTCTGTTTCTTCAATTTTCCTTCAACTTGCCTCTCTACTTTTTCGTTCAGTGAGCAAGCAAAGCCATACTGGGTGTTAATGGTGATGTTCGTCATCATGATCAGTAATAAACGCTTAGGTAACGAGGCGGCACCCTCGGCGAGAATGAAAATGATGACGAAATTGGGGTGGTTGAGGCTAGCACAGCGCCTTGTATGAAGTGGGAAATTAATGCAACATAGTGCTGGTATCGAAAGACGGATGTACCTACCAGGTAAACAGTAGCGGTATTTCCAATCTGCGGGGAAAGCGAGTCGTGTGTATGGAATCTGAAGTGCGTGCCTGAATCTGGCAATTCGATTTGGGCGGGAGAGTTGGAGCTAGTCGATGGGCGTGGGAGCTCCGATTGTTGACCTGTTGTGTTTCATTCGACTCTCTCTCTCTGTGTCATCTTTCTGTTTGCCGTTGTCTAGAGTAGTATTGCTCTGTGTTCTCTCGGCGCTTGGATCATTACGAGCAGGTATCTCGTATGTAGAGTGTGATGGGTCAATTACGAGGTGCCATACGAAGTACGAAGCCCCTACTGATACGGGGAGTATCGTTTCTGGCCACTCGTTTCTACCCTTGGAGGAACAGCTTACTCGTGCTAGTGCCCTCCGTGTATGCGGCTAGCTTGGGATCGTTGCAAGTATGGAGAGTACTCCGTAAGCCGTTCCTATGCAGATAAATGACGACATGTTTCATGGTTTGTGCTGTGTGCCTGTGCATTAGAGCTACCAGGGTTCTCGTAGGCGCGTAATGTGCCTGATGATCCTCGCCGGCTTTGGGTAGTAGGTTCGTCGATGGCTGCTGTGGAAGAAGCACTTGCTAAGCGCCAGCAAATCGTGGCACAACTGCAGCTGAGCTTTGATGAAGATGGGAATGTGTTAGTTTGGAGACAATAGCCGTTGCCTGTGGCAATTGGCTGGGTGAGGCGGGAAAGTGACCCTTTGTTGACTGATGCTGTGATGCTGATTGAGTGGGATGGGTTGATTCAGTAGCGGAGTGATGGAGGATACAGGACCTATTGGCCCTTCTTCTTCTTTGCCCTGTTCTTTGTTCTATTCTTTGTTCTATTCTTTTTTCTATTTTTTTTTTTTTGTCCTTCTCCCTTCTATCGTTCTTTGTCTTGTGGAAGATGGGATGCGCAGCTGATGAGTTGTTCAAAGTAAGTAAGGAGCTGGTGATACTATGCAAAGGCTGGACAAAGAACAACCGCCAACTATGTCGTCCATGTGACTTCTTCCCGTTTCTCTCTTTTCCTTCCTTCCAAGCTGTGCTCAATTTGATGCTGCTGTAGTATGATGTATAAAAGAGCATATTCCCTACCTCCAAATGAGGCTGACCAAACCCTCCCTCAGAGCTTTTCACGCACTTCAACTCTGGGTCCCAGAACCGACTGTAAGGCTTCAGAACCAATATTAATGTGCTTTTTTGCTGATAGTAACTTCAGTTTTTATAACAGCTCTCATTTGGCCAAAAGATCGCTTCAATATGGACAAGAGGAAGAGAGGAAAGGATGATGAAACAGGAGGATATAAGCGCGTTCGAATTGACTTGGAAAGTCTACCTGCGCATCTAACATCTATTAGCCAAATGTTTGGCGGCGTGGAACTCAGCTCGGACACCAAAACCACTCTTTGTGAAACCATTGCCAGCTCTAGAGAGAAGCTAGTCAATGGGGATCCAGTTGACGGGGTCGACATTCTCAAGAAAGGCATTTTTTCATTGCATTGTGCTCCAGATGTTGTCTTCAAGTTCTCGGACGGCGACGGATTAGAACTGAGATCTCGCTGGCATCGTGCCATGCAAAGTTTCGCCAGTATACATAAACAGCCTAAGTTTGACTCGCTTGTTTTCCCTCGGCAGACTCTCTTCGAACTGCAAGTCAATGGCAAAGAGGGTATAGTCATTGCCGAGGAACGATTGCCACTGGCCAACAACTATTTGGTACATAAGCAACGTTATGAGTCGCTCGGTTCACGCCTTGAACCCGCACTTCGAAACCTCACAAAATTCATTGTCCTCAGTGGCTTTAGTCGGGTGGAATTCAAGACCATCCCGATTCTCCACAAACAAGAGCTGGAGCCTGGGGCCAACCCGAAGATTGGCCTGGTGAACCTCGGCAGCTGTGGCGGTATTCATGGAGAGCATGCCCGGAAGACTTACCATGACGCTTTCTTTGGAAACGGCCAGACTTCGCGAGGCTTGTTCCGATGTATCGCTCCAGAGCACTTTGCCGTAGTTAAAAGCGAAGCGTCAAAGCACAAGGTGACCTTTAACGAAAAGATGTATTTTGATGCTCGGAAAGTCCGCCGTGATGATCTTGAAGAGGCTCGTCACAATCTTGAGCTCGCCAGTGAAAACGACGCCTATGAAAACAGAGCTAAGAGCATATTTGAAGCTGTTGCGACGGCCCTATCCGTGGCTATTCCGCCGACCTTGGAGATTATCACCAATCGTCTTGACGCCCTCGATGAGAAACAGCAACTATTCATGGCAACTCGGTGGTTCAGGGTTAGGTCCATCGATCAACCAGATCTTATTTTGCGTGGCGTCATGGTATTAGACCCTGAAAATAGATCGCGGGCGGCGCTGAGCATGTCGATCCAAGGGAGCATCGCATCCTCATTAGCAGATACTACATCCCTTCGCCGGCACTTAGGCCACTTTTGCTGCATGGACTTGATAAATCGAGAGCACACACCAGAAGAGAGTAAACCATTACTTAGCAGGCTGCCAGATGAAGAGGGGCTTTTTTTACAGCATCTTAGCGGACTACCCTTTCATCCAAGGCGACGACTTGCCCGCAGTTGGCAGACTGAAGGATGCGAGATACTTGCACCAACTCATGGGCTCCCTTTAGCGCTCCGTGGTCGATGAGTGCTACATACATAGCTACATGCAATAGCGTAGATTGAATGATGCAGCATCTGTTTAGAACGCAACACGTTCAAAGCCTTGGGGACACTCGCTTCGCCTTTGAGACGTGAAGTCGGTAAGAATGAGCACATGTACAGATAGTATACTGGTAGTAGTAGGTCCATGTACATAGCATGTAACGCTAGACATTGAATGCTCGTACTGCACTCGGTAATATAAGCTTCGAGCTGTTGATACCTGTAGTATTAGGTATTGGTCTTTTTGATATTTGATGCTGCTGGGGCATCAAAGCCGAGTTCGAGGCGGGTCAGCCCAGTGCGGCTAGCTCGGGATCGTGCAAGTGAAGGTAAGCCGTTTCCTGTCTTATGCAGCCAAATGATGGCATGCTTTGGAGTTACGAGGGCCTCGTACCTGCTACTGACGTGATACGAGACGGGGCCGCTCAATGTGCCTGATGATCCTCGTCGGTTTCAGGTAGTGGCTTCATCAATGGCGTTGCGAAAGGGACAGATTTGATGGATCTAATAAAGCTCCGTGCAAGCACTTGTTGGAAGCGAGCAAATAGTCGCACAGCCGCAGCTGAAGCTTGTACTCGTATCTATTAGATGTAGGTACGGAGTACTTGTAGGAGCAATGACACCTGCTGTTAGTGGACAATGTGAAAAGGACCTTTATTGATGGGAGATGCGTTGGTTCGGGGACAATAGCTGTTTCTGTGGCAGTTGGGTAGTAACGCGGGGAGAGGGGGCCATCTGTTGACTGATGCTGCGATACTGATTGAGTGACCGAGCAATGGGGAATTCTGGATCAATTGGCCCTTTTGCTTCTTTCTGTTGGGGTGATTTGATGCGTGTCTGATGTGTTGTTCGAAGCAAGGAGTTGGTGATTCATACAAGAACGCAAAGTCAGTAAGAGCTACCTAGTAGTAGGTACTAGTAGGCGTGCGGTAGGCAGCAGGTCTAGTATACAAGACATCAAATAACACATCCAACGGATACTTGTACTGTGCCCGGTAATTGGTAGTAGTAGTTGAAGCTTCAACACGGCTGACACCAGTACAGTAGTATCTGATATTTGATCCAACGCTTCTGGGGCAGAGACAGAGACCAAAGAAAGAT|non_coding_transcript_variant|MODIFIER|TRIREDRAFT_121196|gene-TRIREDRAFT_121196|transcript|XM_006964090.1|protein_coding||||||||WARNING_TRANSCRIPT_NO_START_CODON,GAATATTGGTGCCACAGCAGAGACTGTTGATTTACGATCGTGTAGATAAAACACATAAGAGAAGACGTGTATAGCAGAACACGTTAATAATATTTGACATATTTGACTAATTTTTTAATCTTCTGTTTCTTCAATTTTCCTTCAACTTGCCTCTCTACTTTTTCGTTCAGTGAGCAAGCAAAGCCATACTGGGTGTTAATGGTGATGTTCGTCATCATGATCAGTAATAAACGCTTAGGTAACGAGGCGGCACCCTCGGCGAGAATGAAAATGATGACGAAATTGGGGTGGTTGAGGCTAGCACAGCGCCTTGTATGAAGTGGGAAATTAATGCAACATAGTGCTGGTATCGAAAGACGGATGTACCTACCAGGTAAACAGTAGCGGTATTTCCAATCTGCGGGGAAAGCGAGTCGTGTGTATGGAATCTGAAGTGCGTGCCTGAATCTGGCAATTCGATTTGGGCGGGAGAGTTGGAGCTAGTCGATGGGCGTGGGAGCTCCGATTGTTGACCTGTTGTGTTTCATTCGACTCTCTCTCTCTGTGTCATCTTTCTGTTTGCCGTTGTCTAGAGTAGTATTGCTCTGTGTTCTCTCGGCGCTTGGATCATTACGAGCAGGTATCTCGTATGTAGAGTGTGATGGGTCAATTACGAGGTGCCATACGAAGTACGAAGCCCCTACTGATACGGGGAGTATCGTTTCTGGCCACTCGTTTCTACCCTTGGAGGAACAGCTTACTCGTGCTAGTGCCCTCCGTGTATGCGGCTAGCTTGGGATCGTTGCAAGTATGGAGAGTACTCCGTAAGCCGTTCCTATGCAGATAAATGACGACATGTTTCATGGTTTGTGCTGTGTGCCTGTGCATTAGAGCTACCAGGGTTCTCGTAGGCGCGTAATGTGCCTGATGATCCTCGCCGGCTTTGGGTAGTAGGTTCGTCGATGGCTGCTGTGGAAGAAGCACTTGCTAAGCGCCAGCAAATCGTGGCACAACTGCAGCTGAGCTTTGATGAAGATGGGAATGTGTTAGTTTGGAGACAATAGCCGTTGCCTGTGGCAATTGGCTGGGTGAGGCGGGAAAGTGACCCTTTGTTGACTGATGCTGTGATGCTGATTGAGTGGGATGGGTTGATTCAGTAGCGGAGTGATGGAGGATACAGGACCTATTGGCCCTTCTTCTTCTTTGCCCTGTTCTTTGTTCTATTCTTTGTTCTATTCTTTTTTCTATTTTTTTTTTTTTGTCCTTCTCCCTTCTATCGTTCTTTGTCTTGTGGAAGATGGGATGCGCAGCTGATGAGTTGTTCAAAGTAAGTAAGGAGCTGGTGATACTATGCAAAGGCTGGACAAAGAACAACCGCCAACTATGTCGTCCATGTGACTTCTTCCCGTTTCTCTCTTTTCCTTCCTTCCAAGCTGTGCTCAATTTGATGCTGCTGTAGTATGATGTATAAAAGAGCATATTCCCTACCTCCAAATGAGGCTGACCAAACCCTCCCTCAGAGCTTTTCACGCACTTCAACTCTGGGTCCCAGAACCGACTGTAAGGCTTCAGAACCAATATTAATGTGCTTTTTTGCTGATAGTAACTTCAGTTTTTATAACAGCTCTCATTTGGCCAAAAGATCGCTTCAATATGGACAAGAGGAAGAGAGGAAAGGATGATGAAACAGGAGGATATAAGCGCGTTCGAATTGACTTGGAAAGTCTACCTGCGCATCTAACATCTATTAGCCAAATGTTTGGCGGCGTGGAACTCAGCTCGGACACCAAAACCACTCTTTGTGAAACCATTGCCAGCTCTAGAGAGAAGCTAGTCAATGGGGATCCAGTTGACGGGGTCGACATTCTCAAGAAAGGCATTTTTTCATTGCATTGTGCTCCAGATGTTGTCTTCAAGTTCTCGGACGGCGACGGATTAGAACTGAGATCTCGCTGGCATCGTGCCATGCAAAGTTTCGCCAGTATACATAAACAGCCTAAGTTTGACTCGCTTGTTTTCCCTCGGCAGACTCTCTTCGAACTGCAAGTCAATGGCAAAGAGGGTATAGTCATTGCCGAGGAACGATTGCCACTGGCCAACAACTATTTGGTACATAAGCAACGTTATGAGTCGCTCGGTTCACGCCTTGAACCCGCACTTCGAAACCTCACAAAATTCATTGTCCTCAGTGGCTTTAGTCGGGTGGAATTCAAGACCATCCCGATTCTCCACAAACAAGAGCTGGAGCCTGGGGCCAACCCGAAGATTGGCCTGGTGAACCTCGGCAGCTGTGGCGGTATTCATGGAGAGCATGCCCGGAAGACTTACCATGACGCTTTCTTTGGAAACGGCCAGACTTCGCGAGGCTTGTTCCGATGTATCGCTCCAGAGCACTTTGCCGTAGTTAAAAGCGAAGCGTCAAAGCACAAGGTGACCTTTAACGAAAAGATGTATTTTGATGCTCGGAAAGTCCGCCGTGATGATCTTGAAGAGGCTCGTCACAATCTTGAGCTCGCCAGTGAAAACGACGCCTATGAAAACAGAGCTAAGAGCATATTTGAAGCTGTTGCGACGGCCCTATCCGTGGCTATTCCGCCGACCTTGGAGATTATCACCAATCGTCTTGACGCCCTCGATGAGAAACAGCAACTATTCATGGCAACTCGGTGGTTCAGGGTTAGGTCCATCGATCAACCAGATCTTATTTTGCGTGGCGTCATGGTATTAGACCCTGAAAATAGATCGCGGGCGGCGCTGAGCATGTCGATCCAAGGGAGCATCGCATCCTCATTAGCAGATACTACATCCCTTCGCCGGCACTTAGGCCACTTTTGCTGCATGGACTTGATAAATCGAGAGCACACACCAGAAGAGAGTAAACCATTACTTAGCAGGCTGCCAGATGAAGAGGGGCTTTTTTTACAGCATCTTAGCGGACTACCCTTTCATCCAAGGCGACGACTTGCCCGCAGTTGGCAGACTGAAGGATGCGAGATACTTGCACCAACTCATGGGCTCCCTTTAGCGCTCCGTGGTCGATGAGTGCTACATACATAGCTACATGCAATAGCGTAGATTGAATGATGCAGCATCTGTTTAGAACGCAACACGTTCAAAGCCTTGGGGACACTCGCTTCGCCTTTGAGACGTGAAGTCGGTAAGAATGAGCACATGTACAGATAGTATACTGGTAGTAGTAGGTCCATGTACATAGCATGTAACGCTAGACATTGAATGCTCGTACTGCACTCGGTAATATAAGCTTCGAGCTGTTGATACCTGTAGTATTAGGTATTGGTCTTTTTGATATTTGATGCTGCTGGGGCATCAAAGCCGAGTTCGAGGCGGGTCAGCCCAGTGCGGCTAGCTCGGGATCGTGCAAGTGAAGGTAAGCCGTTTCCTGTCTTATGCAGCCAAATGATGGCATGCTTTGGAGTTACGAGGGCCTCGTACCTGCTACTGACGTGATACGAGACGGGGCCGCTCAATGTGCCTGATGATCCTCGTCGGTTTCAGGTAGTGGCTTCATCAATGGCGTTGCGAAAGGGACAGATTTGATGGATCTAATAAAGCTCCGTGCAAGCACTTGTTGGAAGCGAGCAAATAGTCGCACAGCCGCAGCTGAAGCTTGTACTCGTATCTATTAGATGTAGGTACGGAGTACTTGTAGGAGCAATGACACCTGCTGTTAGTGGACAATGTGAAAAGGACCTTTATTGATGGGAGATGCGTTGGTTCGGGGACAATAGCTGTTTCTGTGGCAGTTGGGTAGTAACGCGGGGAGAGGGGGCCATCTGTTGACTGATGCTGCGATACTGATTGAGTGACCGAGCAATGGGGAATTCTGGATCAATTGGCCCTTTTGCTTCTTTCTGTTGGGGTGATTTGATGCGTGTCTGATGTGTTGTTCGAAGCAAGGAGTTGGTGATTCATACAAGAACGCAAAGTCAGTAAGAGCTACCTAGTAGTAGGTACTAGTAGGCGTGCGGTAGGCAGCAGGTCTAGTATACAAGACATCAAATAACACATCCAACGGATACTTGTACTGTGCCCGGTAATTGGTAGTAGTAGTTGAAGCTTCAACACGGCTGACACCAGTACAGTAGTATCTGATATTTGATCCAACGCTTCTGGGGCAGAGACAGAGACCAAAGAAAGAT|non_coding_transcript_variant|MODIFIER|TRIREDRAFT_121196|gene-TRIREDRAFT_121196|transcript|XM_006964090.1|protein_coding||||||||WARNING_TRANSCRIPT_NO_START_CODON&INFO_REALIGN_3_PRIME	GT:DR:DV	1/1:0:92
NW_006711153.1	730592	2057	N	<DEL>	.	PASS	PRECISE;SVMETHOD=Snifflesv1.0.12;CHR2=NW_006711153.1;END=730789;ZMW=10;STD_quant_start=0.000000;STD_quant_stop=0.000000;Kurtosis_quant_start=-nan;Kurtosis_quant_stop=-nan;SVTYPE=DEL;SUPTYPE=SR;SVLEN=-197;STRANDS=+-;STRANDS2=2,8,2,8;RE=10;REF_strand=63,72;Strandbias_pval=0.185487;AF=0.0689655;ANN=<DEL>|upstream_gene_variant|MODIFIER|TRIREDRAFT_59542|gene-TRIREDRAFT_59542|transcript|XM_006964091.1|protein_coding||c.-4463_-4267del|||||2136|WARNING_TRANSCRIPT_NO_START_CODON,<DEL>|upstream_gene_variant|MODIFIER|exon-XM_006964091.1-1|GENE_exon-XM_006964091.1-1|transcript|rna-XM_006964091.1|protein_coding||c.-2136_-1940del|||||2136|,<DEL>|downstream_gene_variant|MODIFIER|TRIREDRAFT_121196|gene-TRIREDRAFT_121196|transcript|XM_006964090.1|protein_coding||c.*11303_*11499del|||||2800|WARNING_TRANSCRIPT_NO_START_CODON,<DEL>|downstream_gene_variant|MODIFIER|exon-XM_006964090.1-1|GENE_exon-XM_006964090.1-1|transcript|rna-XM_006964090.1|protein_coding||c.*3007_*3203del|||||2800|,<DEL>|intergenic_region|MODIFIER|exon-XM_006964090.1-1-exon-XM_006964091.1-1|GENE_exon-XM_006964090.1-1-GENE_exon-XM_006964091.1-1|intergenic_region|GENE_exon-XM_006964090.1-1-GENE_exon-XM_006964091.1-1|||n.730593_730789del||||||	GT:DR:DV	0/0:135:10
NW_006711153.1	751971	2058	N	<DEL>	.	PASS	PRECISE;SVMETHOD=Snifflesv1.0.12;CHR2=NW_006711153.1;END=752999;ZMW=10;STD_quant_start=0.632456;STD_quant_stop=0.707107;Kurtosis_quant_start=-0.500000;Kurtosis_quant_stop=-1.000000;SVTYPE=DEL;SUPTYPE=SR;SVLEN=-1028;STRANDS=+-;STRANDS2=5,5,5,5;RE=10;REF_strand=67,67;Strandbias_pval=1;AF=0.0694444;ANN=<DEL>|upstream_gene_variant|MODIFIER|TRIREDRAFT_76800|gene-TRIREDRAFT_76800|transcript|XM_006964094.1|protein_coding||c.-3808_-2781del|||||2124|WARNING_TRANSCRIPT_NO_START_CODON,<DEL>|upstream_gene_variant|MODIFIER|exon-XM_006964094.1-1|GENE_exon-XM_006964094.1-1|transcript|rna-XM_006964094.1|protein_coding||c.-2124_-1097del|||||2124|,<DEL>|upstream_gene_variant|MODIFIER|TRIREDRAFT_106016|gene-TRIREDRAFT_106016|transcript|XM_006964247.1|protein_coding||c.-6022_-4995del|||||4620|WARNING_TRANSCRIPT_NO_START_CODON,<DEL>|downstream_gene_variant|MODIFIER|TRIREDRAFT_76795|gene-TRIREDRAFT_76795|transcript|XM_006964092.1|protein_coding||c.*4539_*5566del|||||2310|WARNING_TRANSCRIPT_NO_START_CODON,<DEL>|downstream_gene_variant|MODIFIER|exon-XM_006964092.1-1|GENE_exon-XM_006964092.1-1|transcript|rna-XM_006964092.1|protein_coding||c.*2843_*3870del|||||2310|,<DEL>|downstream_gene_variant|MODIFIER|TRIREDRAFT_106014|gene-TRIREDRAFT_106014|transcript|XM_006964093.1|protein_coding||c.*1259_*2286del|||||507|WARNING_TRANSCRIPT_NO_START_CODON,<DEL>|downstream_gene_variant|MODIFIER|exon-XM_006964093.1-1|GENE_exon-XM_006964093.1-1|transcript|rna-XM_006964093.1|protein_coding||c.*507_*1534del|||||507|,<DEL>|downstream_gene_variant|MODIFIER|exon-XM_006964247.1-1|GENE_exon-XM_006964247.1-1|transcript|rna-XM_006964247.1|protein_coding||c.*3593_*4620del|||||4620|,<DEL>|intergenic_region|MODIFIER|exon-XM_006964093.1-1-exon-XM_006964094.1-1|GENE_exon-XM_006964093.1-1-GENE_exon-XM_006964094.1-1|intergenic_region|GENE_exon-XM_006964093.1-1-GENE_exon-XM_006964094.1-1|||n.751972_752999del||||||	GT:DR:DV	0/0:134:10
NW_006711153.1	769528	2059	N	GGCTGGGTTGTTTGAGCAGGAGGCAGGTCGGACCTTTGATCATCAGATCTAGGGCTCCGTCTGCTATGTATGAACTGTGTAGTCGCTGTTGATTGACGAAGCTCTGAATATCTGCTCAATTGCTAAGCTATCAAGCTACAGGAAGGAGAAACATCTCGAGCTTTATCATGAGGCTATCGGGTCTCTCAAGCAGAGCCACGGCCGTATCTTTACATTGCTTCTGTTCGGCCGGCGAGCATTCTGTCTCCATCCCCGAGCAAACGCCCCATAATTTGCGATGACATATAACTGCCTCACACGGGCTTCCACTCCAAAGTCTGAAGATGGTCATACATTGATGTGTTACAGCAAAGAATACTTTGCGCATCTGAATGCCCCTCCCTCTAAAGAGTCTCTCAACTGTGACTCAACAGAGAGTTGAACGGTACACTCATGGCTAACTTGCCTACGCCATTCCCTGTTCATTCATTCGTACCACCAGTTTCCACTCCTCATCTGTAGAGATGTGCTACTTATTCGGAGATTTTTTGAGATACTCCGCAACGGCCTGGGCAATTGCAGGGTTCTTAAAGTACTCTTGAAATTGCCGTGGTCGTCGCTGAGTAACTCAAAAATCATCGAATATGAAGCACAATTCGGCAGATGAGAAGTGGAAGATGGTGGGCTTGCTTATCGTCCCAATGTCAGCCGTCATGTCAGGAAGGACTACAGAAGACAAAACTACCTAGTTGTGTCTGCTGTAGTCCTTCGGTATGTTAAGACAAATAGATGGGATACGAATCGTCATCGGTTCCTAGCCATAGCGAAAGCTGCTAGGTGGATATCATGGTAAGAGTTCAACTCATCCCACACAAGTCAATCTACACCTGGTTCACAATGAAGCTGGTAGAGTCAATATTTCCTGAAGAAAGAGAAGAGTACTCATAGAATCTCTCTCCCTCTAATATTACTCATTGTTCCTACATGGGCCGCTGATGGACAACTTTGCCTCTCCGTTTGCCGTCGTCCTAGAGCATTGATATTTGCTTGTGTGTCCCAGCCCCCAACGCGTACCACCTCAGCGTCCAGACAGCTGGCCAGCACTCCCGTCCCTTTACCGCCTTCCCGTCCCTTATAAACCCCGATATGTACCTCTTGTCCCAACAGAACCGCTGTTCCGTATGGTCGAGTGGTTCAAGCTGGCGCCCGTATAGAGTAAGAGCAACTCGTTGGACTCCTATTCTCTCTGCGTAGGTGATAGCCAAGGATCCTGGTGCAAATCCGGGTGCGGGCATGCGGTGGTTCGATTTCTGATCGACCATCTCTTTTTTCTTCTTTTTTTCCCAATCCCCGACAACCTCTTGCTGTTTGTTTTTTTGCCTTGCCATGTGTATTGCCTCTGCGGTTATAGAGCCATGATTTGATGACATGCATAGTCATCTTGTTAAAATGTTGCCCTCGTAATGTAGACTCTCGGCAGTACTTCTCCTGGCGTCTGGATGCCTGGGGCATTCACTTTGCTTGGTTCTTTCCTCATGGCATGGCTAAGCGATGACACATTATTGAGATAAATCTAGAATAACAAATACGTTCGTTTCCTCTCATTGAATGACCATTACTTCAGTCCTACATCTATCTACTTGTTCGATTCGCGTGCATATGTTACTGTACAA	.	PASS	PRECISE;SVMETHOD=Snifflesv1.0.12;CHR2=NW_006711153.1;END=769528;ZMW=132;STD_quant_start=0.000000;STD_quant_stop=0.615457;Kurtosis_quant_start=3.819047;Kurtosis_quant_stop=13.323473;SVTYPE=INS;SUPTYPE=AL,SR;SVLEN=2856;STRANDS=+-;STRANDS2=69,63,69,63;RE=132;REF_strand=1,3;Strandbias_pval=0.355059;AF=0.970588;ANN=GGCTGGGTTGTTTGAGCAGGAGGCAGGTCGGACCTTTGATCATCAGATCTAGGGCTCCGTCTGCTATGTATGAACTGTGTAGTCGCTGTTGATTGACGAAGCTCTGAATATCTGCTCAATTGCTAAGCTATCAAGCTACAGGAAGGAGAAACATCTCGAGCTTTATCATGAGGCTATCGGGTCTCTCAAGCAGAGCCACGGCCGTATCTTTACATTGCTTCTGTTCGGCCGGCGAGCATTCTGTCTCCATCCCCGAGCAAACGCCCCATAATTTGCGATGACATATAACTGCCTCACACGGGCTTCCACTCCAAAGTCTGAAGATGGTCATACATTGATGTGTTACAGCAAAGAATACTTTGCGCATCTGAATGCCCCTCCCTCTAAAGAGTCTCTCAACTGTGACTCAACAGAGAGTTGAACGGTACACTCATGGCTAACTTGCCTACGCCATTCCCTGTTCATTCATTCGTACCACCAGTTTCCACTCCTCATCTGTAGAGATGTGCTACTTATTCGGAGATTTTTTGAGATACTCCGCAACGGCCTGGGCAATTGCAGGGTTCTTAAAGTACTCTTGAAATTGCCGTGGTCGTCGCTGAGTAACTCAAAAATCATCGAATATGAAGCACAATTCGGCAGATGAGAAGTGGAAGATGGTGGGCTTGCTTATCGTCCCAATGTCAGCCGTCATGTCAGGAAGGACTACAGAAGACAAAACTACCTAGTTGTGTCTGCTGTAGTCCTTCGGTATGTTAAGACAAATAGATGGGATACGAATCGTCATCGGTTCCTAGCCATAGCGAAAGCTGCTAGGTGGATATCATGGTAAGAGTTCAACTCATCCCACACAAGTCAATCTACACCTGGTTCACAATGAAGCTGGTAGAGTCAATATTTCCTGAAGAAAGAGAAGAGTACTCATAGAATCTCTCTCCCTCTAATATTACTCATTGTTCCTACATGGGCCGCTGATGGACAACTTTGCCTCTCCGTTTGCCGTCGTCCTAGAGCATTGATATTTGCTTGTGTGTCCCAGCCCCCAACGCGTACCACCTCAGCGTCCAGACAGCTGGCCAGCACTCCCGTCCCTTTACCGCCTTCCCGTCCCTTATAAACCCCGATATGTACCTCTTGTCCCAACAGAACCGCTGTTCCGTATGGTCGAGTGGTTCAAGCTGGCGCCCGTATAGAGTAAGAGCAACTCGTTGGACTCCTATTCTCTCTGCGTAGGTGATAGCCAAGGATCCTGGTGCAAATCCGGGTGCGGGCATGCGGTGGTTCGATTTCTGATCGACCATCTCTTTTTTCTTCTTTTTTTCCCAATCCCCGACAACCTCTTGCTGTTTGTTTTTTTGCCTTGCCATGTGTATTGCCTCTGCGGTTATAGAGCCATGATTTGATGACATGCATAGTCATCTTGTTAAAATGTTGCCCTCGTAATGTAGACTCTCGGCAGTACTTCTCCTGGCGTCTGGATGCCTGGGGCATTCACTTTGCTTGGTTCTTTCCTCATGGCATGGCTAAGCGATGACACATTATTGAGATAAATCTAGAATAACAAATACGTTCGTTTCCTCTCATTGAATGACCATTACTTCAGTCCTACATCTATCTACTTGTTCGATTCGCGTGCATATGTTACTGTACAA|upstream_gene_variant|MODIFIER|exon-XM_006963994.1-1|GENE_exon-XM_006963994.1-1|transcript|rna-XM_006963994.1|protein_coding||c.-2532delTinsTTGTACAGTAACATATGCACGCGAATCGAACAAGTAGATAGATGTAGGACTGAAGTAATGGTCATTCAATGAGAGGAAACGAACGTATTTGTTATTCTAGATTTATCTCAATAATGTGTCATCGCTTAGCCATGCCATGAGGAAAGAACCAAGCAAAGTGAATGCCCCAGGCATCCAGACGCCAGGAGAAGTACTGCCGAGAGTCTACATTACGAGGGCAACATTTTAACAAGATGACTATGCATGTCATCAAATCATGGCTCTATAACCGCAGAGGCAATACACATGGCAAGGCAAAAAAACAAACAGCAAGAGGTTGTCGGGGATTGGGAAAAAAAGAAGAAAAAAGAGATGGTCGATCAGAAATCGAACCACCGCATGCCCGCACCCGGATTTGCACCAGGATCCTTGGCTATCACCTACGCAGAGAGAATAGGAGTCCAACGAGTTGCTCTTACTCTATACGGGCGCCAGCTTGAACCACTCGACCATACGGAACAGCGGTTCTGTTGGGACAAGAGGTACATATCGGGGTTTATAAGGGACGGGAAGGCGGTAAAGGGACGGGAGTGCTGGCCAGCTGTCTGGACGCTGAGGTGGTACGCGTTGGGGGCTGGGACACACAAGCAAATATCAATGCTCTAGGACGACGGCAAACGGAGAGGCAAAGTTGTCCATCAGCGGCCCATGTAGGAACAATGAGTAATATTAGAGGGAGAGAGATTCTATGAGTACTCTTCTCTTTCTTCAGGAAATATTGACTCTACCAGCTTCATTGTGAACCAGGTGTAGATTGACTTGTGTGGGATGAGTTGAACTCTTACCATGATATCCACCTAGCAGCTTTCGCTATGGCTAGGAACCGATGACGATTCGTATCCCATCTATTTGTCTTAACATACCGAAGGACTACAGCAGACACAACTAGGTAGTTTTGTCTTCTGTAGTCCTTCCTGACATGACGGCTGACATTGGGACGATAAGCAAGCCCACCATCTTCCACTTCTCATCTGCCGAATTGTGCTTCATATTCGATGATTTTTGAGTTACTCAGCGACGACCACGGCAATTTCAAGAGTACTTTAAGAACCCTGCAATTGCCCAGGCCGTTGCGGAGTATCTCAAAAAATCTCCGAATAAGTAGCACATCTCTACAGATGAGGAGTGGAAACTGGTGGTACGAATGAATGAACAGGGAATGGCGTAGGCAAGTTAGCCATGAGTGTACCGTTCAACTCTCTGTTGAGTCACAGTTGAGAGACTCTTTAGAGGGAGGGGCATTCAGATGCGCAAAGTATTCTTTGCTGTAACACATCAATGTATGACCATCTTCAGACTTTGGAGTGGAAGCCCGTGTGAGGCAGTTATATGTCATCGCAAATTATGGGGCGTTTGCTCGGGGATGGAGACAGAATGCTCGCCGGCCGAACAGAAGCAATGTAAAGATACGGCCGTGGCTCTGCTTGAGAGACCCGATAGCCTCATGATAAAGCTCGAGATGTTTCTCCTTCCTGTAGCTTGATAGCTTAGCAATTGAGCAGATATTCAGAGCTTCGTCAATCAACAGCGACTACACAGTTCATACATAGCAGACGGAGCCCTAGATCTGATGATCAAAGGTCCGACCTGCCTCCTGCTCAAACAACCCAGCC|||||2242|,GGCTGGGTTGTTTGAGCAGGAGGCAGGTCGGACCTTTGATCATCAGATCTAGGGCTCCGTCTGCTATGTATGAACTGTGTAGTCGCTGTTGATTGACGAAGCTCTGAATATCTGCTCAATTGCTAAGCTATCAAGCTACAGGAAGGAGAAACATCTCGAGCTTTATCATGAGGCTATCGGGTCTCTCAAGCAGAGCCACGGCCGTATCTTTACATTGCTTCTGTTCGGCCGGCGAGCATTCTGTCTCCATCCCCGAGCAAACGCCCCATAATTTGCGATGACATATAACTGCCTCACACGGGCTTCCACTCCAAAGTCTGAAGATGGTCATACATTGATGTGTTACAGCAAAGAATACTTTGCGCATCTGAATGCCCCTCCCTCTAAAGAGTCTCTCAACTGTGACTCAACAGAGAGTTGAACGGTACACTCATGGCTAACTTGCCTACGCCATTCCCTGTTCATTCATTCGTACCACCAGTTTCCACTCCTCATCTGTAGAGATGTGCTACTTATTCGGAGATTTTTTGAGATACTCCGCAACGGCCTGGGCAATTGCAGGGTTCTTAAAGTACTCTTGAAATTGCCGTGGTCGTCGCTGAGTAACTCAAAAATCATCGAATATGAAGCACAATTCGGCAGATGAGAAGTGGAAGATGGTGGGCTTGCTTATCGTCCCAATGTCAGCCGTCATGTCAGGAAGGACTACAGAAGACAAAACTACCTAGTTGTGTCTGCTGTAGTCCTTCGGTATGTTAAGACAAATAGATGGGATACGAATCGTCATCGGTTCCTAGCCATAGCGAAAGCTGCTAGGTGGATATCATGGTAAGAGTTCAACTCATCCCACACAAGTCAATCTACACCTGGTTCACAATGAAGCTGGTAGAGTCAATATTTCCTGAAGAAAGAGAAGAGTACTCATAGAATCTCTCTCCCTCTAATATTACTCATTGTTCCTACATGGGCCGCTGATGGACAACTTTGCCTCTCCGTTTGCCGTCGTCCTAGAGCATTGATATTTGCTTGTGTGTCCCAGCCCCCAACGCGTACCACCTCAGCGTCCAGACAGCTGGCCAGCACTCCCGTCCCTTTACCGCCTTCCCGTCCCTTATAAACCCCGATATGTACCTCTTGTCCCAACAGAACCGCTGTTCCGTATGGTCGAGTGGTTCAAGCTGGCGCCCGTATAGAGTAAGAGCAACTCGTTGGACTCCTATTCTCTCTGCGTAGGTGATAGCCAAGGATCCTGGTGCAAATCCGGGTGCGGGCATGCGGTGGTTCGATTTCTGATCGACCATCTCTTTTTTCTTCTTTTTTTCCCAATCCCCGACAACCTCTTGCTGTTTGTTTTTTTGCCTTGCCATGTGTATTGCCTCTGCGGTTATAGAGCCATGATTTGATGACATGCATAGTCATCTTGTTAAAATGTTGCCCTCGTAATGTAGACTCTCGGCAGTACTTCTCCTGGCGTCTGGATGCCTGGGGCATTCACTTTGCTTGGTTCTTTCCTCATGGCATGGCTAAGCGATGACACATTATTGAGATAAATCTAGAATAACAAATACGTTCGTTTCCTCTCATTGAATGACCATTACTTCAGTCCTACATCTATCTACTTGTTCGATTCGCGTGCATATGTTACTGTACAA|upstream_gene_variant|MODIFIER|exon-XM_006963994.1-1|GENE_exon-XM_006963994.1-1|transcript|rna-XM_006963994.1|protein_coding||c.-2532delGinsTTGTACAGTAACATATGCACGCGAATCGAACAAGTAGATAGATGTAGGACTGAAGTAATGGTCATTCAATGAGAGGAAACGAACGTATTTGTTATTCTAGATTTATCTCAATAATGTGTCATCGCTTAGCCATGCCATGAGGAAAGAACCAAGCAAAGTGAATGCCCCAGGCATCCAGACGCCAGGAGAAGTACTGCCGAGAGTCTACATTACGAGGGCAACATTTTAACAAGATGACTATGCATGTCATCAAATCATGGCTCTATAACCGCAGAGGCAATACACATGGCAAGGCAAAAAAACAAACAGCAAGAGGTTGTCGGGGATTGGGAAAAAAAGAAGAAAAAAGAGATGGTCGATCAGAAATCGAACCACCGCATGCCCGCACCCGGATTTGCACCAGGATCCTTGGCTATCACCTACGCAGAGAGAATAGGAGTCCAACGAGTTGCTCTTACTCTATACGGGCGCCAGCTTGAACCACTCGACCATACGGAACAGCGGTTCTGTTGGGACAAGAGGTACATATCGGGGTTTATAAGGGACGGGAAGGCGGTAAAGGGACGGGAGTGCTGGCCAGCTGTCTGGACGCTGAGGTGGTACGCGTTGGGGGCTGGGACACACAAGCAAATATCAATGCTCTAGGACGACGGCAAACGGAGAGGCAAAGTTGTCCATCAGCGGCCCATGTAGGAACAATGAGTAATATTAGAGGGAGAGAGATTCTATGAGTACTCTTCTCTTTCTTCAGGAAATATTGACTCTACCAGCTTCATTGTGAACCAGGTGTAGATTGACTTGTGTGGGATGAGTTGAACTCTTACCATGATATCCACCTAGCAGCTTTCGCTATGGCTAGGAACCGATGACGATTCGTATCCCATCTATTTGTCTTAACATACCGAAGGACTACAGCAGACACAACTAGGTAGTTTTGTCTTCTGTAGTCCTTCCTGACATGACGGCTGACATTGGGACGATAAGCAAGCCCACCATCTTCCACTTCTCATCTGCCGAATTGTGCTTCATATTCGATGATTTTTGAGTTACTCAGCGACGACCACGGCAATTTCAAGAGTACTTTAAGAACCCTGCAATTGCCCAGGCCGTTGCGGAGTATCTCAAAAAATCTCCGAATAAGTAGCACATCTCTACAGATGAGGAGTGGAAACTGGTGGTACGAATGAATGAACAGGGAATGGCGTAGGCAAGTTAGCCATGAGTGTACCGTTCAACTCTCTGTTGAGTCACAGTTGAGAGACTCTTTAGAGGGAGGGGCATTCAGATGCGCAAAGTATTCTTTGCTGTAACACATCAATGTATGACCATCTTCAGACTTTGGAGTGGAAGCCCGTGTGAGGCAGTTATATGTCATCGCAAATTATGGGGCGTTTGCTCGGGGATGGAGACAGAATGCTCGCCGGCCGAACAGAAGCAATGTAAAGATACGGCCGTGGCTCTGCTTGAGAGACCCGATAGCCTCATGATAAAGCTCGAGATGTTTCTCCTTCCTGTAGCTTGATAGCTTAGCAATTGAGCAGATATTCAGAGCTTCGTCAATCAACAGCGACTACACAGTTCATACATAGCAGACGGAGCCCTAGATCTGATGATCAAAGGTCCGACCTGCCTCCTGCTCAAACAACCCAGCC|||||2242|,GGCTGGGTTGTTTGAGCAGGAGGCAGGTCGGACCTTTGATCATCAGATCTAGGGCTCCGTCTGCTATGTATGAACTGTGTAGTCGCTGTTGATTGACGAAGCTCTGAATATCTGCTCAATTGCTAAGCTATCAAGCTACAGGAAGGAGAAACATCTCGAGCTTTATCATGAGGCTATCGGGTCTCTCAAGCAGAGCCACGGCCGTATCTTTACATTGCTTCTGTTCGGCCGGCGAGCATTCTGTCTCCATCCCCGAGCAAACGCCCCATAATTTGCGATGACATATAACTGCCTCACACGGGCTTCCACTCCAAAGTCTGAAGATGGTCATACATTGATGTGTTACAGCAAAGAATACTTTGCGCATCTGAATGCCCCTCCCTCTAAAGAGTCTCTCAACTGTGACTCAACAGAGAGTTGAACGGTACACTCATGGCTAACTTGCCTACGCCATTCCCTGTTCATTCATTCGTACCACCAGTTTCCACTCCTCATCTGTAGAGATGTGCTACTTATTCGGAGATTTTTTGAGATACTCCGCAACGGCCTGGGCAATTGCAGGGTTCTTAAAGTACTCTTGAAATTGCCGTGGTCGTCGCTGAGTAACTCAAAAATCATCGAATATGAAGCACAATTCGGCAGATGAGAAGTGGAAGATGGTGGGCTTGCTTATCGTCCCAATGTCAGCCGTCATGTCAGGAAGGACTACAGAAGACAAAACTACCTAGTTGTGTCTGCTGTAGTCCTTCGGTATGTTAAGACAAATAGATGGGATACGAATCGTCATCGGTTCCTAGCCATAGCGAAAGCTGCTAGGTGGATATCATGGTAAGAGTTCAACTCATCCCACACAAGTCAATCTACACCTGGTTCACAATGAAGCTGGTAGAGTCAATATTTCCTGAAGAAAGAGAAGAGTACTCATAGAATCTCTCTCCCTCTAATATTACTCATTGTTCCTACATGGGCCGCTGATGGACAACTTTGCCTCTCCGTTTGCCGTCGTCCTAGAGCATTGATATTTGCTTGTGTGTCCCAGCCCCCAACGCGTACCACCTCAGCGTCCAGACAGCTGGCCAGCACTCCCGTCCCTTTACCGCCTTCCCGTCCCTTATAAACCCCGATATGTACCTCTTGTCCCAACAGAACCGCTGTTCCGTATGGTCGAGTGGTTCAAGCTGGCGCCCGTATAGAGTAAGAGCAACTCGTTGGACTCCTATTCTCTCTGCGTAGGTGATAGCCAAGGATCCTGGTGCAAATCCGGGTGCGGGCATGCGGTGGTTCGATTTCTGATCGACCATCTCTTTTTTCTTCTTTTTTTCCCAATCCCCGACAACCTCTTGCTGTTTGTTTTTTTGCCTTGCCATGTGTATTGCCTCTGCGGTTATAGAGCCATGATTTGATGACATGCATAGTCATCTTGTTAAAATGTTGCCCTCGTAATGTAGACTCTCGGCAGTACTTCTCCTGGCGTCTGGATGCCTGGGGCATTCACTTTGCTTGGTTCTTTCCTCATGGCATGGCTAAGCGATGACACATTATTGAGATAAATCTAGAATAACAAATACGTTCGTTTCCTCTCATTGAATGACCATTACTTCAGTCCTACATCTATCTACTTGTTCGATTCGCGTGCATATGTTACTGTACAA|upstream_gene_variant|MODIFIER|exon-XM_006963994.1-1|GENE_exon-XM_006963994.1-1|transcript|rna-XM_006963994.1|protein_coding||c.-2532_-2531insTTGTACAGTAACATATGCACGCGAATCGAACAAGTAGATAGATGTAGGACTGAAGTAATGGTCATTCAATGAGAGGAAACGAACGTATTTGTTATTCTAGATTTATCTCAATAATGTGTCATCGCTTAGCCATGCCATGAGGAAAGAACCAAGCAAAGTGAATGCCCCAGGCATCCAGACGCCAGGAGAAGTACTGCCGAGAGTCTACATTACGAGGGCAACATTTTAACAAGATGACTATGCATGTCATCAAATCATGGCTCTATAACCGCAGAGGCAATACACATGGCAAGGCAAAAAAACAAACAGCAAGAGGTTGTCGGGGATTGGGAAAAAAAGAAGAAAAAAGAGATGGTCGATCAGAAATCGAACCACCGCATGCCCGCACCCGGATTTGCACCAGGATCCTTGGCTATCACCTACGCAGAGAGAATAGGAGTCCAACGAGTTGCTCTTACTCTATACGGGCGCCAGCTTGAACCACTCGACCATACGGAACAGCGGTTCTGTTGGGACAAGAGGTACATATCGGGGTTTATAAGGGACGGGAAGGCGGTAAAGGGACGGGAGTGCTGGCCAGCTGTCTGGACGCTGAGGTGGTACGCGTTGGGGGCTGGGACACACAAGCAAATATCAATGCTCTAGGACGACGGCAAACGGAGAGGCAAAGTTGTCCATCAGCGGCCCATGTAGGAACAATGAGTAATATTAGAGGGAGAGAGATTCTATGAGTACTCTTCTCTTTCTTCAGGAAATATTGACTCTACCAGCTTCATTGTGAACCAGGTGTAGATTGACTTGTGTGGGATGAGTTGAACTCTTACCATGATATCCACCTAGCAGCTTTCGCTATGGCTAGGAACCGATGACGATTCGTATCCCATCTATTTGTCTTAACATACCGAAGGACTACAGCAGACACAACTAGGTAGTTTTGTCTTCTGTAGTCCTTCCTGACATGACGGCTGACATTGGGACGATAAGCAAGCCCACCATCTTCCACTTCTCATCTGCCGAATTGTGCTTCATATTCGATGATTTTTGAGTTACTCAGCGACGACCACGGCAATTTCAAGAGTACTTTAAGAACCCTGCAATTGCCCAGGCCGTTGCGGAGTATCTCAAAAAATCTCCGAATAAGTAGCACATCTCTACAGATGAGGAGTGGAAACTGGTGGTACGAATGAATGAACAGGGAATGGCGTAGGCAAGTTAGCCATGAGTGTACCGTTCAACTCTCTGTTGAGTCACAGTTGAGAGACTCTTTAGAGGGAGGGGCATTCAGATGCGCAAAGTATTCTTTGCTGTAACACATCAATGTATGACCATCTTCAGACTTTGGAGTGGAAGCCCGTGTGAGGCAGTTATATGTCATCGCAAATTATGGGGCGTTTGCTCGGGGATGGAGACAGAATGCTCGCCGGCCGAACAGAAGCAATGTAAAGATACGGCCGTGGCTCTGCTTGAGAGACCCGATAGCCTCATGATAAAGCTCGAGATGTTTCTCCTTCCTGTAGCTTGATAGCTTAGCAATTGAGCAGATATTCAGAGCTTCGTCAATCAACAGCGACTACACAGTTCATACATAGCAGACGGAGCCCTAGATCTGATGATCAAAGGTCCGACCTGCCTCCTGCTCAAACAACCCAGCC|||||2242|,GGCTGGGTTGTTTGAGCAGGAGGCAGGTCGGACCTTTGATCATCAGATCTAGGGCTCCGTCTGCTATGTATGAACTGTGTAGTCGCTGTTGATTGACGAAGCTCTGAATATCTGCTCAATTGCTAAGCTATCAAGCTACAGGAAGGAGAAACATCTCGAGCTTTATCATGAGGCTATCGGGTCTCTCAAGCAGAGCCACGGCCGTATCTTTACATTGCTTCTGTTCGGCCGGCGAGCATTCTGTCTCCATCCCCGAGCAAACGCCCCATAATTTGCGATGACATATAACTGCCTCACACGGGCTTCCACTCCAAAGTCTGAAGATGGTCATACATTGATGTGTTACAGCAAAGAATACTTTGCGCATCTGAATGCCCCTCCCTCTAAAGAGTCTCTCAACTGTGACTCAACAGAGAGTTGAACGGTACACTCATGGCTAACTTGCCTACGCCATTCCCTGTTCATTCATTCGTACCACCAGTTTCCACTCCTCATCTGTAGAGATGTGCTACTTATTCGGAGATTTTTTGAGATACTCCGCAACGGCCTGGGCAATTGCAGGGTTCTTAAAGTACTCTTGAAATTGCCGTGGTCGTCGCTGAGTAACTCAAAAATCATCGAATATGAAGCACAATTCGGCAGATGAGAAGTGGAAGATGGTGGGCTTGCTTATCGTCCCAATGTCAGCCGTCATGTCAGGAAGGACTACAGAAGACAAAACTACCTAGTTGTGTCTGCTGTAGTCCTTCGGTATGTTAAGACAAATAGATGGGATACGAATCGTCATCGGTTCCTAGCCATAGCGAAAGCTGCTAGGTGGATATCATGGTAAGAGTTCAACTCATCCCACACAAGTCAATCTACACCTGGTTCACAATGAAGCTGGTAGAGTCAATATTTCCTGAAGAAAGAGAAGAGTACTCATAGAATCTCTCTCCCTCTAATATTACTCATTGTTCCTACATGGGCCGCTGATGGACAACTTTGCCTCTCCGTTTGCCGTCGTCCTAGAGCATTGATATTTGCTTGTGTGTCCCAGCCCCCAACGCGTACCACCTCAGCGTCCAGACAGCTGGCCAGCACTCCCGTCCCTTTACCGCCTTCCCGTCCCTTATAAACCCCGATATGTACCTCTTGTCCCAACAGAACCGCTGTTCCGTATGGTCGAGTGGTTCAAGCTGGCGCCCGTATAGAGTAAGAGCAACTCGTTGGACTCCTATTCTCTCTGCGTAGGTGATAGCCAAGGATCCTGGTGCAAATCCGGGTGCGGGCATGCGGTGGTTCGATTTCTGATCGACCATCTCTTTTTTCTTCTTTTTTTCCCAATCCCCGACAACCTCTTGCTGTTTGTTTTTTTGCCTTGCCATGTGTATTGCCTCTGCGGTTATAGAGCCATGATTTGATGACATGCATAGTCATCTTGTTAAAATGTTGCCCTCGTAATGTAGACTCTCGGCAGTACTTCTCCTGGCGTCTGGATGCCTGGGGCATTCACTTTGCTTGGTTCTTTCCTCATGGCATGGCTAAGCGATGACACATTATTGAGATAAATCTAGAATAACAAATACGTTCGTTTCCTCTCATTGAATGACCATTACTTCAGTCCTACATCTATCTACTTGTTCGATTCGCGTGCATATGTTACTGTACAA|upstream_gene_variant|MODIFIER|exon-XM_006963994.1-1|GENE_exon-XM_006963994.1-1|transcript|rna-XM_006963994.1|protein_coding||c.-2532delAinsTTGTACAGTAACATATGCACGCGAATCGAACAAGTAGATAGATGTAGGACTGAAGTAATGGTCATTCAATGAGAGGAAACGAACGTATTTGTTATTCTAGATTTATCTCAATAATGTGTCATCGCTTAGCCATGCCATGAGGAAAGAACCAAGCAAAGTGAATGCCCCAGGCATCCAGACGCCAGGAGAAGTACTGCCGAGAGTCTACATTACGAGGGCAACATTTTAACAAGATGACTATGCATGTCATCAAATCATGGCTCTATAACCGCAGAGGCAATACACATGGCAAGGCAAAAAAACAAACAGCAAGAGGTTGTCGGGGATTGGGAAAAAAAGAAGAAAAAAGAGATGGTCGATCAGAAATCGAACCACCGCATGCCCGCACCCGGATTTGCACCAGGATCCTTGGCTATCACCTACGCAGAGAGAATAGGAGTCCAACGAGTTGCTCTTACTCTATACGGGCGCCAGCTTGAACCACTCGACCATACGGAACAGCGGTTCTGTTGGGACAAGAGGTACATATCGGGGTTTATAAGGGACGGGAAGGCGGTAAAGGGACGGGAGTGCTGGCCAGCTGTCTGGACGCTGAGGTGGTACGCGTTGGGGGCTGGGACACACAAGCAAATATCAATGCTCTAGGACGACGGCAAACGGAGAGGCAAAGTTGTCCATCAGCGGCCCATGTAGGAACAATGAGTAATATTAGAGGGAGAGAGATTCTATGAGTACTCTTCTCTTTCTTCAGGAAATATTGACTCTACCAGCTTCATTGTGAACCAGGTGTAGATTGACTTGTGTGGGATGAGTTGAACTCTTACCATGATATCCACCTAGCAGCTTTCGCTATGGCTAGGAACCGATGACGATTCGTATCCCATCTATTTGTCTTAACATACCGAAGGACTACAGCAGACACAACTAGGTAGTTTTGTCTTCTGTAGTCCTTCCTGACATGACGGCTGACATTGGGACGATAAGCAAGCCCACCATCTTCCACTTCTCATCTGCCGAATTGTGCTTCATATTCGATGATTTTTGAGTTACTCAGCGACGACCACGGCAATTTCAAGAGTACTTTAAGAACCCTGCAATTGCCCAGGCCGTTGCGGAGTATCTCAAAAAATCTCCGAATAAGTAGCACATCTCTACAGATGAGGAGTGGAAACTGGTGGTACGAATGAATGAACAGGGAATGGCGTAGGCAAGTTAGCCATGAGTGTACCGTTCAACTCTCTGTTGAGTCACAGTTGAGAGACTCTTTAGAGGGAGGGGCATTCAGATGCGCAAAGTATTCTTTGCTGTAACACATCAATGTATGACCATCTTCAGACTTTGGAGTGGAAGCCCGTGTGAGGCAGTTATATGTCATCGCAAATTATGGGGCGTTTGCTCGGGGATGGAGACAGAATGCTCGCCGGCCGAACAGAAGCAATGTAAAGATACGGCCGTGGCTCTGCTTGAGAGACCCGATAGCCTCATGATAAAGCTCGAGATGTTTCTCCTTCCTGTAGCTTGATAGCTTAGCAATTGAGCAGATATTCAGAGCTTCGTCAATCAACAGCGACTACACAGTTCATACATAGCAGACGGAGCCCTAGATCTGATGATCAAAGGTCCGACCTGCCTCCTGCTCAAACAACCCAGCC|||||2242|,GGCTGGGTTGTTTGAGCAGGAGGCAGGTCGGACCTTTGATCATCAGATCTAGGGCTCCGTCTGCTATGTATGAACTGTGTAGTCGCTGTTGATTGACGAAGCTCTGAATATCTGCTCAATTGCTAAGCTATCAAGCTACAGGAAGGAGAAACATCTCGAGCTTTATCATGAGGCTATCGGGTCTCTCAAGCAGAGCCACGGCCGTATCTTTACATTGCTTCTGTTCGGCCGGCGAGCATTCTGTCTCCATCCCCGAGCAAACGCCCCATAATTTGCGATGACATATAACTGCCTCACACGGGCTTCCACTCCAAAGTCTGAAGATGGTCATACATTGATGTGTTACAGCAAAGAATACTTTGCGCATCTGAATGCCCCTCCCTCTAAAGAGTCTCTCAACTGTGACTCAACAGAGAGTTGAACGGTACACTCATGGCTAACTTGCCTACGCCATTCCCTGTTCATTCATTCGTACCACCAGTTTCCACTCCTCATCTGTAGAGATGTGCTACTTATTCGGAGATTTTTTGAGATACTCCGCAACGGCCTGGGCAATTGCAGGGTTCTTAAAGTACTCTTGAAATTGCCGTGGTCGTCGCTGAGTAACTCAAAAATCATCGAATATGAAGCACAATTCGGCAGATGAGAAGTGGAAGATGGTGGGCTTGCTTATCGTCCCAATGTCAGCCGTCATGTCAGGAAGGACTACAGAAGACAAAACTACCTAGTTGTGTCTGCTGTAGTCCTTCGGTATGTTAAGACAAATAGATGGGATACGAATCGTCATCGGTTCCTAGCCATAGCGAAAGCTGCTAGGTGGATATCATGGTAAGAGTTCAACTCATCCCACACAAGTCAATCTACACCTGGTTCACAATGAAGCTGGTAGAGTCAATATTTCCTGAAGAAAGAGAAGAGTACTCATAGAATCTCTCTCCCTCTAATATTACTCATTGTTCCTACATGGGCCGCTGATGGACAACTTTGCCTCTCCGTTTGCCGTCGTCCTAGAGCATTGATATTTGCTTGTGTGTCCCAGCCCCCAACGCGTACCACCTCAGCGTCCAGACAGCTGGCCAGCACTCCCGTCCCTTTACCGCCTTCCCGTCCCTTATAAACCCCGATATGTACCTCTTGTCCCAACAGAACCGCTGTTCCGTATGGTCGAGTGGTTCAAGCTGGCGCCCGTATAGAGTAAGAGCAACTCGTTGGACTCCTATTCTCTCTGCGTAGGTGATAGCCAAGGATCCTGGTGCAAATCCGGGTGCGGGCATGCGGTGGTTCGATTTCTGATCGACCATCTCTTTTTTCTTCTTTTTTTCCCAATCCCCGACAACCTCTTGCTGTTTGTTTTTTTGCCTTGCCATGTGTATTGCCTCTGCGGTTATAGAGCCATGATTTGATGACATGCATAGTCATCTTGTTAAAATGTTGCCCTCGTAATGTAGACTCTCGGCAGTACTTCTCCTGGCGTCTGGATGCCTGGGGCATTCACTTTGCTTGGTTCTTTCCTCATGGCATGGCTAAGCGATGACACATTATTGAGATAAATCTAGAATAACAAATACGTTCGTTTCCTCTCATTGAATGACCATTACTTCAGTCCTACATCTATCTACTTGTTCGATTCGCGTGCATATGTTACTGTACAA|upstream_gene_variant|MODIFIER|TRIREDRAFT_22009|gene-TRIREDRAFT_22009|transcript|XM_006963969.1|protein_coding||c.-2895delAinsGGCTGGGTTGTTTGAGCAGGAGGCAGGTCGGACCTTTGATCATCAGATCTAGGGCTCCGTCTGCTATGTATGAACTGTGTAGTCGCTGTTGATTGACGAAGCTCTGAATATCTGCTCAATTGCTAAGCTATCAAGCTACAGGAAGGAGAAACATCTCGAGCTTTATCATGAGGCTATCGGGTCTCTCAAGCAGAGCCACGGCCGTATCTTTACATTGCTTCTGTTCGGCCGGCGAGCATTCTGTCTCCATCCCCGAGCAAACGCCCCATAATTTGCGATGACATATAACTGCCTCACACGGGCTTCCACTCCAAAGTCTGAAGATGGTCATACATTGATGTGTTACAGCAAAGAATACTTTGCGCATCTGAATGCCCCTCCCTCTAAAGAGTCTCTCAACTGTGACTCAACAGAGAGTTGAACGGTACACTCATGGCTAACTTGCCTACGCCATTCCCTGTTCATTCATTCGTACCACCAGTTTCCACTCCTCATCTGTAGAGATGTGCTACTTATTCGGAGATTTTTTGAGATACTCCGCAACGGCCTGGGCAATTGCAGGGTTCTTAAAGTACTCTTGAAATTGCCGTGGTCGTCGCTGAGTAACTCAAAAATCATCGAATATGAAGCACAATTCGGCAGATGAGAAGTGGAAGATGGTGGGCTTGCTTATCGTCCCAATGTCAGCCGTCATGTCAGGAAGGACTACAGAAGACAAAACTACCTAGTTGTGTCTGCTGTAGTCCTTCGGTATGTTAAGACAAATAGATGGGATACGAATCGTCATCGGTTCCTAGCCATAGCGAAAGCTGCTAGGTGGATATCATGGTAAGAGTTCAACTCATCCCACACAAGTCAATCTACACCTGGTTCACAATGAAGCTGGTAGAGTCAATATTTCCTGAAGAAAGAGAAGAGTACTCATAGAATCTCTCTCCCTCTAATATTACTCATTGTTCCTACATGGGCCGCTGATGGACAACTTTGCCTCTCCGTTTGCCGTCGTCCTAGAGCATTGATATTTGCTTGTGTGTCCCAGCCCCCAACGCGTACCACCTCAGCGTCCAGACAGCTGGCCAGCACTCCCGTCCCTTTACCGCCTTCCCGTCCCTTATAAACCCCGATATGTACCTCTTGTCCCAACAGAACCGCTGTTCCGTATGGTCGAGTGGTTCAAGCTGGCGCCCGTATAGAGTAAGAGCAACTCGTTGGACTCCTATTCTCTCTGCGTAGGTGATAGCCAAGGATCCTGGTGCAAATCCGGGTGCGGGCATGCGGTGGTTCGATTTCTGATCGACCATCTCTTTTTTCTTCTTTTTTTCCCAATCCCCGACAACCTCTTGCTGTTTGTTTTTTTGCCTTGCCATGTGTATTGCCTCTGCGGTTATAGAGCCATGATTTGATGACATGCATAGTCATCTTGTTAAAATGTTGCCCTCGTAATGTAGACTCTCGGCAGTACTTCTCCTGGCGTCTGGATGCCTGGGGCATTCACTTTGCTTGGTTCTTTCCTCATGGCATGGCTAAGCGATGACACATTATTGAGATAAATCTAGAATAACAAATACGTTCGTTTCCTCTCATTGAATGACCATTACTTCAGTCCTACATCTATCTACTTGTTCGATTCGCGTGCATATGTTACTGTACAA|||||1144|WARNING_TRANSCRIPT_NO_START_CODON,GGCTGGGTTGTTTGAGCAGGAGGCAGGTCGGACCTTTGATCATCAGATCTAGGGCTCCGTCTGCTATGTATGAACTGTGTAGTCGCTGTTGATTGACGAAGCTCTGAATATCTGCTCAATTGCTAAGCTATCAAGCTACAGGAAGGAGAAACATCTCGAGCTTTATCATGAGGCTATCGGGTCTCTCAAGCAGAGCCACGGCCGTATCTTTACATTGCTTCTGTTCGGCCGGCGAGCATTCTGTCTCCATCCCCGAGCAAACGCCCCATAATTTGCGATGACATATAACTGCCTCACACGGGCTTCCACTCCAAAGTCTGAAGATGGTCATACATTGATGTGTTACAGCAAAGAATACTTTGCGCATCTGAATGCCCCTCCCTCTAAAGAGTCTCTCAACTGTGACTCAACAGAGAGTTGAACGGTACACTCATGGCTAACTTGCCTACGCCATTCCCTGTTCATTCATTCGTACCACCAGTTTCCACTCCTCATCTGTAGAGATGTGCTACTTATTCGGAGATTTTTTGAGATACTCCGCAACGGCCTGGGCAATTGCAGGGTTCTTAAAGTACTCTTGAAATTGCCGTGGTCGTCGCTGAGTAACTCAAAAATCATCGAATATGAAGCACAATTCGGCAGATGAGAAGTGGAAGATGGTGGGCTTGCTTATCGTCCCAATGTCAGCCGTCATGTCAGGAAGGACTACAGAAGACAAAACTACCTAGTTGTGTCTGCTGTAGTCCTTCGGTATGTTAAGACAAATAGATGGGATACGAATCGTCATCGGTTCCTAGCCATAGCGAAAGCTGCTAGGTGGATATCATGGTAAGAGTTCAACTCATCCCACACAAGTCAATCTACACCTGGTTCACAATGAAGCTGGTAGAGTCAATATTTCCTGAAGAAAGAGAAGAGTACTCATAGAATCTCTCTCCCTCTAATATTACTCATTGTTCCTACATGGGCCGCTGATGGACAACTTTGCCTCTCCGTTTGCCGTCGTCCTAGAGCATTGATATTTGCTTGTGTGTCCCAGCCCCCAACGCGTACCACCTCAGCGTCCAGACAGCTGGCCAGCACTCCCGTCCCTTTACCGCCTTCCCGTCCCTTATAAACCCCGATATGTACCTCTTGTCCCAACAGAACCGCTGTTCCGTATGGTCGAGTGGTTCAAGCTGGCGCCCGTATAGAGTAAGAGCAACTCGTTGGACTCCTATTCTCTCTGCGTAGGTGATAGCCAAGGATCCTGGTGCAAATCCGGGTGCGGGCATGCGGTGGTTCGATTTCTGATCGACCATCTCTTTTTTCTTCTTTTTTTCCCAATCCCCGACAACCTCTTGCTGTTTGTTTTTTTGCCTTGCCATGTGTATTGCCTCTGCGGTTATAGAGCCATGATTTGATGACATGCATAGTCATCTTGTTAAAATGTTGCCCTCGTAATGTAGACTCTCGGCAGTACTTCTCCTGGCGTCTGGATGCCTGGGGCATTCACTTTGCTTGGTTCTTTCCTCATGGCATGGCTAAGCGATGACACATTATTGAGATAAATCTAGAATAACAAATACGTTCGTTTCCTCTCATTGAATGACCATTACTTCAGTCCTACATCTATCTACTTGTTCGATTCGCGTGCATATGTTACTGTACAA|upstream_gene_variant|MODIFIER|TRIREDRAFT_22009|gene-TRIREDRAFT_22009|transcript|XM_006963969.1|protein_coding||c.-2895delCinsGGCTGGGTTGTTTGAGCAGGAGGCAGGTCGGACCTTTGATCATCAGATCTAGGGCTCCGTCTGCTATGTATGAACTGTGTAGTCGCTGTTGATTGACGAAGCTCTGAATATCTGCTCAATTGCTAAGCTATCAAGCTACAGGAAGGAGAAACATCTCGAGCTTTATCATGAGGCTATCGGGTCTCTCAAGCAGAGCCACGGCCGTATCTTTACATTGCTTCTGTTCGGCCGGCGAGCATTCTGTCTCCATCCCCGAGCAAACGCCCCATAATTTGCGATGACATATAACTGCCTCACACGGGCTTCCACTCCAAAGTCTGAAGATGGTCATACATTGATGTGTTACAGCAAAGAATACTTTGCGCATCTGAATGCCCCTCCCTCTAAAGAGTCTCTCAACTGTGACTCAACAGAGAGTTGAACGGTACACTCATGGCTAACTTGCCTACGCCATTCCCTGTTCATTCATTCGTACCACCAGTTTCCACTCCTCATCTGTAGAGATGTGCTACTTATTCGGAGATTTTTTGAGATACTCCGCAACGGCCTGGGCAATTGCAGGGTTCTTAAAGTACTCTTGAAATTGCCGTGGTCGTCGCTGAGTAACTCAAAAATCATCGAATATGAAGCACAATTCGGCAGATGAGAAGTGGAAGATGGTGGGCTTGCTTATCGTCCCAATGTCAGCCGTCATGTCAGGAAGGACTACAGAAGACAAAACTACCTAGTTGTGTCTGCTGTAGTCCTTCGGTATGTTAAGACAAATAGATGGGATACGAATCGTCATCGGTTCCTAGCCATAGCGAAAGCTGCTAGGTGGATATCATGGTAAGAGTTCAACTCATCCCACACAAGTCAATCTACACCTGGTTCACAATGAAGCTGGTAGAGTCAATATTTCCTGAAGAAAGAGAAGAGTACTCATAGAATCTCTCTCCCTCTAATATTACTCATTGTTCCTACATGGGCCGCTGATGGACAACTTTGCCTCTCCGTTTGCCGTCGTCCTAGAGCATTGATATTTGCTTGTGTGTCCCAGCCCCCAACGCGTACCACCTCAGCGTCCAGACAGCTGGCCAGCACTCCCGTCCCTTTACCGCCTTCCCGTCCCTTATAAACCCCGATATGTACCTCTTGTCCCAACAGAACCGCTGTTCCGTATGGTCGAGTGGTTCAAGCTGGCGCCCGTATAGAGTAAGAGCAACTCGTTGGACTCCTATTCTCTCTGCGTAGGTGATAGCCAAGGATCCTGGTGCAAATCCGGGTGCGGGCATGCGGTGGTTCGATTTCTGATCGACCATCTCTTTTTTCTTCTTTTTTTCCCAATCCCCGACAACCTCTTGCTGTTTGTTTTTTTGCCTTGCCATGTGTATTGCCTCTGCGGTTATAGAGCCATGATTTGATGACATGCATAGTCATCTTGTTAAAATGTTGCCCTCGTAATGTAGACTCTCGGCAGTACTTCTCCTGGCGTCTGGATGCCTGGGGCATTCACTTTGCTTGGTTCTTTCCTCATGGCATGGCTAAGCGATGACACATTATTGAGATAAATCTAGAATAACAAATACGTTCGTTTCCTCTCATTGAATGACCATTACTTCAGTCCTACATCTATCTACTTGTTCGATTCGCGTGCATATGTTACTGTACAA|||||1144|WARNING_TRANSCRIPT_NO_START_CODON,GGCTGGGTTGTTTGAGCAGGAGGCAGGTCGGACCTTTGATCATCAGATCTAGGGCTCCGTCTGCTATGTATGAACTGTGTAGTCGCTGTTGATTGACGAAGCTCTGAATATCTGCTCAATTGCTAAGCTATCAAGCTACAGGAAGGAGAAACATCTCGAGCTTTATCATGAGGCTATCGGGTCTCTCAAGCAGAGCCACGGCCGTATCTTTACATTGCTTCTGTTCGGCCGGCGAGCATTCTGTCTCCATCCCCGAGCAAACGCCCCATAATTTGCGATGACATATAACTGCCTCACACGGGCTTCCACTCCAAAGTCTGAAGATGGTCATACATTGATGTGTTACAGCAAAGAATACTTTGCGCATCTGAATGCCCCTCCCTCTAAAGAGTCTCTCAACTGTGACTCAACAGAGAGTTGAACGGTACACTCATGGCTAACTTGCCTACGCCATTCCCTGTTCATTCATTCGTACCACCAGTTTCCACTCCTCATCTGTAGAGATGTGCTACTTATTCGGAGATTTTTTGAGATACTCCGCAACGGCCTGGGCAATTGCAGGGTTCTTAAAGTACTCTTGAAATTGCCGTGGTCGTCGCTGAGTAACTCAAAAATCATCGAATATGAAGCACAATTCGGCAGATGAGAAGTGGAAGATGGTGGGCTTGCTTATCGTCCCAATGTCAGCCGTCATGTCAGGAAGGACTACAGAAGACAAAACTACCTAGTTGTGTCTGCTGTAGTCCTTCGGTATGTTAAGACAAATAGATGGGATACGAATCGTCATCGGTTCCTAGCCATAGCGAAAGCTGCTAGGTGGATATCATGGTAAGAGTTCAACTCATCCCACACAAGTCAATCTACACCTGGTTCACAATGAAGCTGGTAGAGTCAATATTTCCTGAAGAAAGAGAAGAGTACTCATAGAATCTCTCTCCCTCTAATATTACTCATTGTTCCTACATGGGCCGCTGATGGACAACTTTGCCTCTCCGTTTGCCGTCGTCCTAGAGCATTGATATTTGCTTGTGTGTCCCAGCCCCCAACGCGTACCACCTCAGCGTCCAGACAGCTGGCCAGCACTCCCGTCCCTTTACCGCCTTCCCGTCCCTTATAAACCCCGATATGTACCTCTTGTCCCAACAGAACCGCTGTTCCGTATGGTCGAGTGGTTCAAGCTGGCGCCCGTATAGAGTAAGAGCAACTCGTTGGACTCCTATTCTCTCTGCGTAGGTGATAGCCAAGGATCCTGGTGCAAATCCGGGTGCGGGCATGCGGTGGTTCGATTTCTGATCGACCATCTCTTTTTTCTTCTTTTTTTCCCAATCCCCGACAACCTCTTGCTGTTTGTTTTTTTGCCTTGCCATGTGTATTGCCTCTGCGGTTATAGAGCCATGATTTGATGACATGCATAGTCATCTTGTTAAAATGTTGCCCTCGTAATGTAGACTCTCGGCAGTACTTCTCCTGGCGTCTGGATGCCTGGGGCATTCACTTTGCTTGGTTCTTTCCTCATGGCATGGCTAAGCGATGACACATTATTGAGATAAATCTAGAATAACAAATACGTTCGTTTCCTCTCATTGAATGACCATTACTTCAGTCCTACATCTATCTACTTGTTCGATTCGCGTGCATATGTTACTGTACAA|upstream_gene_variant|MODIFIER|TRIREDRAFT_22009|gene-TRIREDRAFT_22009|transcript|XM_006963969.1|protein_coding||c.-2896_-2895insGGCTGGGTTGTTTGAGCAGGAGGCAGGTCGGACCTTTGATCATCAGATCTAGGGCTCCGTCTGCTATGTATGAACTGTGTAGTCGCTGTTGATTGACGAAGCTCTGAATATCTGCTCAATTGCTAAGCTATCAAGCTACAGGAAGGAGAAACATCTCGAGCTTTATCATGAGGCTATCGGGTCTCTCAAGCAGAGCCACGGCCGTATCTTTACATTGCTTCTGTTCGGCCGGCGAGCATTCTGTCTCCATCCCCGAGCAAACGCCCCATAATTTGCGATGACATATAACTGCCTCACACGGGCTTCCACTCCAAAGTCTGAAGATGGTCATACATTGATGTGTTACAGCAAAGAATACTTTGCGCATCTGAATGCCCCTCCCTCTAAAGAGTCTCTCAACTGTGACTCAACAGAGAGTTGAACGGTACACTCATGGCTAACTTGCCTACGCCATTCCCTGTTCATTCATTCGTACCACCAGTTTCCACTCCTCATCTGTAGAGATGTGCTACTTATTCGGAGATTTTTTGAGATACTCCGCAACGGCCTGGGCAATTGCAGGGTTCTTAAAGTACTCTTGAAATTGCCGTGGTCGTCGCTGAGTAACTCAAAAATCATCGAATATGAAGCACAATTCGGCAGATGAGAAGTGGAAGATGGTGGGCTTGCTTATCGTCCCAATGTCAGCCGTCATGTCAGGAAGGACTACAGAAGACAAAACTACCTAGTTGTGTCTGCTGTAGTCCTTCGGTATGTTAAGACAAATAGATGGGATACGAATCGTCATCGGTTCCTAGCCATAGCGAAAGCTGCTAGGTGGATATCATGGTAAGAGTTCAACTCATCCCACACAAGTCAATCTACACCTGGTTCACAATGAAGCTGGTAGAGTCAATATTTCCTGAAGAAAGAGAAGAGTACTCATAGAATCTCTCTCCCTCTAATATTACTCATTGTTCCTACATGGGCCGCTGATGGACAACTTTGCCTCTCCGTTTGCCGTCGTCCTAGAGCATTGATATTTGCTTGTGTGTCCCAGCCCCCAACGCGTACCACCTCAGCGTCCAGACAGCTGGCCAGCACTCCCGTCCCTTTACCGCCTTCCCGTCCCTTATAAACCCCGATATGTACCTCTTGTCCCAACAGAACCGCTGTTCCGTATGGTCGAGTGGTTCAAGCTGGCGCCCGTATAGAGTAAGAGCAACTCGTTGGACTCCTATTCTCTCTGCGTAGGTGATAGCCAAGGATCCTGGTGCAAATCCGGGTGCGGGCATGCGGTGGTTCGATTTCTGATCGACCATCTCTTTTTTCTTCTTTTTTTCCCAATCCCCGACAACCTCTTGCTGTTTGTTTTTTTGCCTTGCCATGTGTATTGCCTCTGCGGTTATAGAGCCATGATTTGATGACATGCATAGTCATCTTGTTAAAATGTTGCCCTCGTAATGTAGACTCTCGGCAGTACTTCTCCTGGCGTCTGGATGCCTGGGGCATTCACTTTGCTTGGTTCTTTCCTCATGGCATGGCTAAGCGATGACACATTATTGAGATAAATCTAGAATAACAAATACGTTCGTTTCCTCTCATTGAATGACCATTACTTCAGTCCTACATCTATCTACTTGTTCGATTCGCGTGCATATGTTACTGTACAA|||||1144|WARNING_TRANSCRIPT_NO_START_CODON,GGCTGGGTTGTTTGAGCAGGAGGCAGGTCGGACCTTTGATCATCAGATCTAGGGCTCCGTCTGCTATGTATGAACTGTGTAGTCGCTGTTGATTGACGAAGCTCTGAATATCTGCTCAATTGCTAAGCTATCAAGCTACAGGAAGGAGAAACATCTCGAGCTTTATCATGAGGCTATCGGGTCTCTCAAGCAGAGCCACGGCCGTATCTTTACATTGCTTCTGTTCGGCCGGCGAGCATTCTGTCTCCATCCCCGAGCAAACGCCCCATAATTTGCGATGACATATAACTGCCTCACACGGGCTTCCACTCCAAAGTCTGAAGATGGTCATACATTGATGTGTTACAGCAAAGAATACTTTGCGCATCTGAATGCCCCTCCCTCTAAAGAGTCTCTCAACTGTGACTCAACAGAGAGTTGAACGGTACACTCATGGCTAACTTGCCTACGCCATTCCCTGTTCATTCATTCGTACCACCAGTTTCCACTCCTCATCTGTAGAGATGTGCTACTTATTCGGAGATTTTTTGAGATACTCCGCAACGGCCTGGGCAATTGCAGGGTTCTTAAAGTACTCTTGAAATTGCCGTGGTCGTCGCTGAGTAACTCAAAAATCATCGAATATGAAGCACAATTCGGCAGATGAGAAGTGGAAGATGGTGGGCTTGCTTATCGTCCCAATGTCAGCCGTCATGTCAGGAAGGACTACAGAAGACAAAACTACCTAGTTGTGTCTGCTGTAGTCCTTCGGTATGTTAAGACAAATAGATGGGATACGAATCGTCATCGGTTCCTAGCCATAGCGAAAGCTGCTAGGTGGATATCATGGTAAGAGTTCAACTCATCCCACACAAGTCAATCTACACCTGGTTCACAATGAAGCTGGTAGAGTCAATATTTCCTGAAGAAAGAGAAGAGTACTCATAGAATCTCTCTCCCTCTAATATTACTCATTGTTCCTACATGGGCCGCTGATGGACAACTTTGCCTCTCCGTTTGCCGTCGTCCTAGAGCATTGATATTTGCTTGTGTGTCCCAGCCCCCAACGCGTACCACCTCAGCGTCCAGACAGCTGGCCAGCACTCCCGTCCCTTTACCGCCTTCCCGTCCCTTATAAACCCCGATATGTACCTCTTGTCCCAACAGAACCGCTGTTCCGTATGGTCGAGTGGTTCAAGCTGGCGCCCGTATAGAGTAAGAGCAACTCGTTGGACTCCTATTCTCTCTGCGTAGGTGATAGCCAAGGATCCTGGTGCAAATCCGGGTGCGGGCATGCGGTGGTTCGATTTCTGATCGACCATCTCTTTTTTCTTCTTTTTTTCCCAATCCCCGACAACCTCTTGCTGTTTGTTTTTTTGCCTTGCCATGTGTATTGCCTCTGCGGTTATAGAGCCATGATTTGATGACATGCATAGTCATCTTGTTAAAATGTTGCCCTCGTAATGTAGACTCTCGGCAGTACTTCTCCTGGCGTCTGGATGCCTGGGGCATTCACTTTGCTTGGTTCTTTCCTCATGGCATGGCTAAGCGATGACACATTATTGAGATAAATCTAGAATAACAAATACGTTCGTTTCCTCTCATTGAATGACCATTACTTCAGTCCTACATCTATCTACTTGTTCGATTCGCGTGCATATGTTACTGTACAA|upstream_gene_variant|MODIFIER|TRIREDRAFT_22009|gene-TRIREDRAFT_22009|transcript|XM_006963969.1|protein_coding||c.-2895delTinsGGCTGGGTTGTTTGAGCAGGAGGCAGGTCGGACCTTTGATCATCAGATCTAGGGCTCCGTCTGCTATGTATGAACTGTGTAGTCGCTGTTGATTGACGAAGCTCTGAATATCTGCTCAATTGCTAAGCTATCAAGCTACAGGAAGGAGAAACATCTCGAGCTTTATCATGAGGCTATCGGGTCTCTCAAGCAGAGCCACGGCCGTATCTTTACATTGCTTCTGTTCGGCCGGCGAGCATTCTGTCTCCATCCCCGAGCAAACGCCCCATAATTTGCGATGACATATAACTGCCTCACACGGGCTTCCACTCCAAAGTCTGAAGATGGTCATACATTGATGTGTTACAGCAAAGAATACTTTGCGCATCTGAATGCCCCTCCCTCTAAAGAGTCTCTCAACTGTGACTCAACAGAGAGTTGAACGGTACACTCATGGCTAACTTGCCTACGCCATTCCCTGTTCATTCATTCGTACCACCAGTTTCCACTCCTCATCTGTAGAGATGTGCTACTTATTCGGAGATTTTTTGAGATACTCCGCAACGGCCTGGGCAATTGCAGGGTTCTTAAAGTACTCTTGAAATTGCCGTGGTCGTCGCTGAGTAACTCAAAAATCATCGAATATGAAGCACAATTCGGCAGATGAGAAGTGGAAGATGGTGGGCTTGCTTATCGTCCCAATGTCAGCCGTCATGTCAGGAAGGACTACAGAAGACAAAACTACCTAGTTGTGTCTGCTGTAGTCCTTCGGTATGTTAAGACAAATAGATGGGATACGAATCGTCATCGGTTCCTAGCCATAGCGAAAGCTGCTAGGTGGATATCATGGTAAGAGTTCAACTCATCCCACACAAGTCAATCTACACCTGGTTCACAATGAAGCTGGTAGAGTCAATATTTCCTGAAGAAAGAGAAGAGTACTCATAGAATCTCTCTCCCTCTAATATTACTCATTGTTCCTACATGGGCCGCTGATGGACAACTTTGCCTCTCCGTTTGCCGTCGTCCTAGAGCATTGATATTTGCTTGTGTGTCCCAGCCCCCAACGCGTACCACCTCAGCGTCCAGACAGCTGGCCAGCACTCCCGTCCCTTTACCGCCTTCCCGTCCCTTATAAACCCCGATATGTACCTCTTGTCCCAACAGAACCGCTGTTCCGTATGGTCGAGTGGTTCAAGCTGGCGCCCGTATAGAGTAAGAGCAACTCGTTGGACTCCTATTCTCTCTGCGTAGGTGATAGCCAAGGATCCTGGTGCAAATCCGGGTGCGGGCATGCGGTGGTTCGATTTCTGATCGACCATCTCTTTTTTCTTCTTTTTTTCCCAATCCCCGACAACCTCTTGCTGTTTGTTTTTTTGCCTTGCCATGTGTATTGCCTCTGCGGTTATAGAGCCATGATTTGATGACATGCATAGTCATCTTGTTAAAATGTTGCCCTCGTAATGTAGACTCTCGGCAGTACTTCTCCTGGCGTCTGGATGCCTGGGGCATTCACTTTGCTTGGTTCTTTCCTCATGGCATGGCTAAGCGATGACACATTATTGAGATAAATCTAGAATAACAAATACGTTCGTTTCCTCTCATTGAATGACCATTACTTCAGTCCTACATCTATCTACTTGTTCGATTCGCGTGCATATGTTACTGTACAA|||||1144|WARNING_TRANSCRIPT_NO_START_CODON,GGCTGGGTTGTTTGAGCAGGAGGCAGGTCGGACCTTTGATCATCAGATCTAGGGCTCCGTCTGCTATGTATGAACTGTGTAGTCGCTGTTGATTGACGAAGCTCTGAATATCTGCTCAATTGCTAAGCTATCAAGCTACAGGAAGGAGAAACATCTCGAGCTTTATCATGAGGCTATCGGGTCTCTCAAGCAGAGCCACGGCCGTATCTTTACATTGCTTCTGTTCGGCCGGCGAGCATTCTGTCTCCATCCCCGAGCAAACGCCCCATAATTTGCGATGACATATAACTGCCTCACACGGGCTTCCACTCCAAAGTCTGAAGATGGTCATACATTGATGTGTTACAGCAAAGAATACTTTGCGCATCTGAATGCCCCTCCCTCTAAAGAGTCTCTCAACTGTGACTCAACAGAGAGTTGAACGGTACACTCATGGCTAACTTGCCTACGCCATTCCCTGTTCATTCATTCGTACCACCAGTTTCCACTCCTCATCTGTAGAGATGTGCTACTTATTCGGAGATTTTTTGAGATACTCCGCAACGGCCTGGGCAATTGCAGGGTTCTTAAAGTACTCTTGAAATTGCCGTGGTCGTCGCTGAGTAACTCAAAAATCATCGAATATGAAGCACAATTCGGCAGATGAGAAGTGGAAGATGGTGGGCTTGCTTATCGTCCCAATGTCAGCCGTCATGTCAGGAAGGACTACAGAAGACAAAACTACCTAGTTGTGTCTGCTGTAGTCCTTCGGTATGTTAAGACAAATAGATGGGATACGAATCGTCATCGGTTCCTAGCCATAGCGAAAGCTGCTAGGTGGATATCATGGTAAGAGTTCAACTCATCCCACACAAGTCAATCTACACCTGGTTCACAATGAAGCTGGTAGAGTCAATATTTCCTGAAGAAAGAGAAGAGTACTCATAGAATCTCTCTCCCTCTAATATTACTCATTGTTCCTACATGGGCCGCTGATGGACAACTTTGCCTCTCCGTTTGCCGTCGTCCTAGAGCATTGATATTTGCTTGTGTGTCCCAGCCCCCAACGCGTACCACCTCAGCGTCCAGACAGCTGGCCAGCACTCCCGTCCCTTTACCGCCTTCCCGTCCCTTATAAACCCCGATATGTACCTCTTGTCCCAACAGAACCGCTGTTCCGTATGGTCGAGTGGTTCAAGCTGGCGCCCGTATAGAGTAAGAGCAACTCGTTGGACTCCTATTCTCTCTGCGTAGGTGATAGCCAAGGATCCTGGTGCAAATCCGGGTGCGGGCATGCGGTGGTTCGATTTCTGATCGACCATCTCTTTTTTCTTCTTTTTTTCCCAATCCCCGACAACCTCTTGCTGTTTGTTTTTTTGCCTTGCCATGTGTATTGCCTCTGCGGTTATAGAGCCATGATTTGATGACATGCATAGTCATCTTGTTAAAATGTTGCCCTCGTAATGTAGACTCTCGGCAGTACTTCTCCTGGCGTCTGGATGCCTGGGGCATTCACTTTGCTTGGTTCTTTCCTCATGGCATGGCTAAGCGATGACACATTATTGAGATAAATCTAGAATAACAAATACGTTCGTTTCCTCTCATTGAATGACCATTACTTCAGTCCTACATCTATCTACTTGTTCGATTCGCGTGCATATGTTACTGTACAA|downstream_gene_variant|MODIFIER|tef1a|gene-TRIREDRAFT_46958|transcript|XM_006963994.1|protein_coding||c.*4740delAinsGGCTGGGTTGTTTGAGCAGGAGGCAGGTCGGACCTTTGATCATCAGATCTAGGGCTCCGTCTGCTATGTATGAACTGTGTAGTCGCTGTTGATTGACGAAGCTCTGAATATCTGCTCAATTGCTAAGCTATCAAGCTACAGGAAGGAGAAACATCTCGAGCTTTATCATGAGGCTATCGGGTCTCTCAAGCAGAGCCACGGCCGTATCTTTACATTGCTTCTGTTCGGCCGGCGAGCATTCTGTCTCCATCCCCGAGCAAACGCCCCATAATTTGCGATGACATATAACTGCCTCACACGGGCTTCCACTCCAAAGTCTGAAGATGGTCATACATTGATGTGTTACAGCAAAGAATACTTTGCGCATCTGAATGCCCCTCCCTCTAAAGAGTCTCTCAACTGTGACTCAACAGAGAGTTGAACGGTACACTCATGGCTAACTTGCCTACGCCATTCCCTGTTCATTCATTCGTACCACCAGTTTCCACTCCTCATCTGTAGAGATGTGCTACTTATTCGGAGATTTTTTGAGATACTCCGCAACGGCCTGGGCAATTGCAGGGTTCTTAAAGTACTCTTGAAATTGCCGTGGTCGTCGCTGAGTAACTCAAAAATCATCGAATATGAAGCACAATTCGGCAGATGAGAAGTGGAAGATGGTGGGCTTGCTTATCGTCCCAATGTCAGCCGTCATGTCAGGAAGGACTACAGAAGACAAAACTACCTAGTTGTGTCTGCTGTAGTCCTTCGGTATGTTAAGACAAATAGATGGGATACGAATCGTCATCGGTTCCTAGCCATAGCGAAAGCTGCTAGGTGGATATCATGGTAAGAGTTCAACTCATCCCACACAAGTCAATCTACACCTGGTTCACAATGAAGCTGGTAGAGTCAATATTTCCTGAAGAAAGAGAAGAGTACTCATAGAATCTCTCTCCCTCTAATATTACTCATTGTTCCTACATGGGCCGCTGATGGACAACTTTGCCTCTCCGTTTGCCGTCGTCCTAGAGCATTGATATTTGCTTGTGTGTCCCAGCCCCCAACGCGTACCACCTCAGCGTCCAGACAGCTGGCCAGCACTCCCGTCCCTTTACCGCCTTCCCGTCCCTTATAAACCCCGATATGTACCTCTTGTCCCAACAGAACCGCTGTTCCGTATGGTCGAGTGGTTCAAGCTGGCGCCCGTATAGAGTAAGAGCAACTCGTTGGACTCCTATTCTCTCTGCGTAGGTGATAGCCAAGGATCCTGGTGCAAATCCGGGTGCGGGCATGCGGTGGTTCGATTTCTGATCGACCATCTCTTTTTTCTTCTTTTTTTCCCAATCCCCGACAACCTCTTGCTGTTTGTTTTTTTGCCTTGCCATGTGTATTGCCTCTGCGGTTATAGAGCCATGATTTGATGACATGCATAGTCATCTTGTTAAAATGTTGCCCTCGTAATGTAGACTCTCGGCAGTACTTCTCCTGGCGTCTGGATGCCTGGGGCATTCACTTTGCTTGGTTCTTTCCTCATGGCATGGCTAAGCGATGACACATTATTGAGATAAATCTAGAATAACAAATACGTTCGTTTCCTCTCATTGAATGACCATTACTTCAGTCCTACATCTATCTACTTGTTCGATTCGCGTGCATATGTTACTGTACAA|||||2242|WARNING_TRANSCRIPT_NO_START_CODON,GGCTGGGTTGTTTGAGCAGGAGGCAGGTCGGACCTTTGATCATCAGATCTAGGGCTCCGTCTGCTATGTATGAACTGTGTAGTCGCTGTTGATTGACGAAGCTCTGAATATCTGCTCAATTGCTAAGCTATCAAGCTACAGGAAGGAGAAACATCTCGAGCTTTATCATGAGGCTATCGGGTCTCTCAAGCAGAGCCACGGCCGTATCTTTACATTGCTTCTGTTCGGCCGGCGAGCATTCTGTCTCCATCCCCGAGCAAACGCCCCATAATTTGCGATGACATATAACTGCCTCACACGGGCTTCCACTCCAAAGTCTGAAGATGGTCATACATTGATGTGTTACAGCAAAGAATACTTTGCGCATCTGAATGCCCCTCCCTCTAAAGAGTCTCTCAACTGTGACTCAACAGAGAGTTGAACGGTACACTCATGGCTAACTTGCCTACGCCATTCCCTGTTCATTCATTCGTACCACCAGTTTCCACTCCTCATCTGTAGAGATGTGCTACTTATTCGGAGATTTTTTGAGATACTCCGCAACGGCCTGGGCAATTGCAGGGTTCTTAAAGTACTCTTGAAATTGCCGTGGTCGTCGCTGAGTAACTCAAAAATCATCGAATATGAAGCACAATTCGGCAGATGAGAAGTGGAAGATGGTGGGCTTGCTTATCGTCCCAATGTCAGCCGTCATGTCAGGAAGGACTACAGAAGACAAAACTACCTAGTTGTGTCTGCTGTAGTCCTTCGGTATGTTAAGACAAATAGATGGGATACGAATCGTCATCGGTTCCTAGCCATAGCGAAAGCTGCTAGGTGGATATCATGGTAAGAGTTCAACTCATCCCACACAAGTCAATCTACACCTGGTTCACAATGAAGCTGGTAGAGTCAATATTTCCTGAAGAAAGAGAAGAGTACTCATAGAATCTCTCTCCCTCTAATATTACTCATTGTTCCTACATGGGCCGCTGATGGACAACTTTGCCTCTCCGTTTGCCGTCGTCCTAGAGCATTGATATTTGCTTGTGTGTCCCAGCCCCCAACGCGTACCACCTCAGCGTCCAGACAGCTGGCCAGCACTCCCGTCCCTTTACCGCCTTCCCGTCCCTTATAAACCCCGATATGTACCTCTTGTCCCAACAGAACCGCTGTTCCGTATGGTCGAGTGGTTCAAGCTGGCGCCCGTATAGAGTAAGAGCAACTCGTTGGACTCCTATTCTCTCTGCGTAGGTGATAGCCAAGGATCCTGG
GCAAATCCGGGTGCGGGCATGCGGTGGTTCGATTTCTGATCGACCATCTCTTTTTTCTTCTTTTTTTCCCAATCCCCGACAACCTCTTGCTGTTTGTTTTTTTGCCTTGCCATGTGTATTGCCTCTGCGGTTATAGAGCCATGATTTGATGACATGCATAGTCATCTTGTTAAAATGTTGCCCTCGTAATGTAGACTCTCGGCAGTACTTCTCCTGGCGTCTGGATGCCTGGGGCATTCACTTTGCTTGGTTCTTTCCTCATGGCATGGCTAAGCGATGACACATTATTGAGATAAATCTAGAATAACAAATACGTTCGTTTCCTCTCATTGAATGACCATTACTTCAGTCCTACATCTATCTACTTGTTCGATTCGCGTGCATATGTTACTGTACAA|downstream_gene_variant|MODIFIER|tef1a|gene-TRIREDRAFT_46958|transcript|XM_006963994.1|protein_coding||c.*4740delCinsGGCTGGGTTGTTTGAGCAGGAGGCAGGTCGGACCTTTGATCATCAGATCTAGGGCTCCGTCTGCTATGTATGAACTGTGTAGTCGCTGTTGATTGACGAAGCTCTGAATATCTGCTCAATTGCTAAGCTATCAAGCTACAGGAAGGAGAAACATCTCGAGCTTTATCATGAGGCTATCGGGTCTCTCAAGCAGAGCCACGGCCGTATCTTTACATTGCTTCTGTTCGGCCGGCGAGCATTCTGTCTCCATCCCCGAGCAAACGCCCCATAATTTGCGATGACATATAACTGCCTCACACGGGCTTCCACTCCAAAGTCTGAAGATGGTCATACATTGATGTGTTACAGCAAAGAATACTTTGCGCATCTGAATGCCCCTCCCTCTAAAGAGTCTCTCAACTGTGACTCAACAGAGAGTTGAACGGTACACTCATGGCTAACTTGCCTACGCCATTCCCTGTTCATTCATTCGTACCACCAGTTTCCACTCCTCATCTGTAGAGATGTGCTACTTATTCGGAGATTTTTTGAGATACTCCGCAACGGCCTGGGCAATTGCAGGGTTCTTAAAGTACTCTTGAAATTGCCGTGGTCGTCGCTGAGTAACTCAAAAATCATCGAATATGAAGCACAATTCGGCAGATGAGAAGTGGAAGATGGTGGGCTTGCTTATCGTCCCAATGTCAGCCGTCATGTCAGGAAGGACTACAGAAGACAAAACTACCTAGTTGTGTCTGCTGTAGTCCTTCGGTATGTTAAGACAAATAGATGGGATACGAATCGTCATCGGTTCCTAGCCATAGCGAAAGCTGCTAGGTGGATATCATGGTAAGAGTTCAACTCATCCCACACAAGTCAATCTACACCTGGTTCACAATGAAGCTGGTAGAGTCAATATTTCCTGAAGAAAGAGAAGAGTACTCATAGAATCTCTCTCCCTCTAATATTACTCATTGTTCCTACATGGGCCGCTGATGGACAACTTTGCCTCTCCGTTTGCCGTCGTCCTAGAGCATTGATATTTGCTTGTGTGTCCCAGCCCCCAACGCGTACCACCTCAGCGTCCAGACAGCTGGCCAGCACTCCCGTCCCTTTACCGCCTTCCCGTCCCTTATAAACCCCGATATGTACCTCTTGTCCCAACAGAACCGCTGTTCCGTATGGTCGAGTGGTTCAAGCTGGCGCCCGTATAGAGTAAGAGCAACTCGTTGGACTCCTATTCTCTCTGCGTAGGTGATAGCCAAGGATCCTGGTGCAAATCCGGGTGCGGGCATGCGGTGGTTCGATTTCTGATCGACCATCTCTTTTTTCTTCTTTTTTTCCCAATCCCCGACAACCTCTTGCTGTTTGTTTTTTTGCCTTGCCATGTGTATTGCCTCTGCGGTTATAGAGCCATGATTTGATGACATGCATAGTCATCTTGTTAAAATGTTGCCCTCGTAATGTAGACTCTCGGCAGTACTTCTCCTGGCGTCTGGATGCCTGGGGCATTCACTTTGCTTGGTTCTTTCCTCATGGCATGGCTAAGCGATGACACATTATTGAGATAAATCTAGAATAACAAATACGTTCGTTTCCTCTCATTGAATGACCATTACTTCAGTCCTACATCTATCTACTTGTTCGATTCGCGTGCATATGTTACTGTACAA|||||2242|WARNING_TRANSCRIPT_NO_START_CODON,GGCTGGGTTGTTTGAGCAGGAGGCAGGTCGGACCTTTGATCATCAGATCTAGGGCTCCGTCTGCTATGTATGAACTGTGTAGTCGCTGTTGATTGACGAAGCTCTGAATATCTGCTCAATTGCTAAGCTATCAAGCTACAGGAAGGAGAAACATCTCGAGCTTTATCATGAGGCTATCGGGTCTCTCAAGCAGAGCCACGGCCGTATCTTTACATTGCTTCTGTTCGGCCGGCGAGCATTCTGTCTCCATCCCCGAGCAAACGCCCCATAATTTGCGATGACATATAACTGCCTCACACGGGCTTCCACTCCAAAGTCTGAAGATGGTCATACATTGATGTGTTACAGCAAAGAATACTTTGCGCATCTGAATGCCCCTCCCTCTAAAGAGTCTCTCAACTGTGACTCAACAGAGAGTTGAACGGTACACTCATGGCTAACTTGCCTACGCCATTCCCTGTTCATTCATTCGTACCACCAGTTTCCACTCCTCATCTGTAGAGATGTGCTACTTATTCGGAGATTTTTTGAGATACTCCGCAACGGCCTGGGCAATTGCAGGGTTCTTAAAGTACTCTTGAAATTGCCGTGGTCGTCGCTGAGTAACTCAAAAATCATCGAATATGAAGCACAATTCGGCAGATGAGAAGTGGAAGATGGTGGGCTTGCTTATCGTCCCAATGTCAGCCGTCATGTCAGGAAGGACTACAGAAGACAAAACTACCTAGTTGTGTCTGCTGTAGTCCTTCGGTATGTTAAGACAAATAGATGGGATACGAATCGTCATCGGTTCCTAGCCATAGCGAAAGCTGCTAGGTGGATATCATGGTAAGAGTTCAACTCATCCCACACAAGTCAATCTACACCTGGTTCACAATGAAGCTGGTAGAGTCAATATTTCCTGAAGAAAGAGAAGAGTACTCATAGAATCTCTCTCCCTCTAATATTACTCATTGTTCCTACATGGGCCGCTGATGGACAACTTTGCCTCTCCGTTTGCCGTCGTCCTAGAGCATTGATATTTGCTTGTGTGTCCCAGCCCCCAACGCGTACCACCTCAGCGTCCAGACAGCTGGCCAGCACTCCCGTCCCTTTACCGCCTTCCCGTCCCTTATAAACCCCGATATGTACCTCTTGTCCCAACAGAACCGCTGTTCCGTATGGTCGAGTGGTTCAAGCTGGCGCCCGTATAGAGTAAGAGCAACTCGTTGGACTCCTATTCTCTCTGCGTAGGTGATAGCCAAGGATCCTGGTGCAAATCCGGGTGCGGGCATGCGGTGGTTCGATTTCTGATCGACCATCTCTTTTTTCTTCTTTTTTTCCCAATCCCCGACAACCTCTTGCTGTTTGTTTTTTTGCCTTGCCATGTGTATTGCCTCTGCGGTTATAGAGCCATGATTTGATGACATGCATAGTCATCTTGTTAAAATGTTGCCCTCGTAATGTAGACTCTCGGCAGTACTTCTCCTGGCGTCTGGATGCCTGGGGCATTCACTTTGCTTGGTTCTTTCCTCATGGCATGGCTAAGCGATGACACATTATTGAGATAAATCTAGAATAACAAATACGTTCGTTTCCTCTCATTGAATGACCATTACTTCAGTCCTACATCTATCTACTTGTTCGATTCGCGTGCATATGTTACTGTACAA|downstream_gene_variant|MODIFIER|tef1a|gene-TRIREDRAFT_46958|transcript|XM_006963994.1|protein_coding||c.*4739_*4740insGGCTGGGTTGTTTGAGCAGGAGGCAGGTCGGACCTTTGATCATCAGATCTAGGGCTCCGTCTGCTATGTATGAACTGTGTAGTCGCTGTTGATTGACGAAGCTCTGAATATCTGCTCAATTGCTAAGCTATCAAGCTACAGGAAGGAGAAACATCTCGAGCTTTATCATGAGGCTATCGGGTCTCTCAAGCAGAGCCACGGCCGTATCTTTACATTGCTTCTGTTCGGCCGGCGAGCATTCTGTCTCCATCCCCGAGCAAACGCCCCATAATTTGCGATGACATATAACTGCCTCACACGGGCTTCCACTCCAAAGTCTGAAGATGGTCATACATTGATGTGTTACAGCAAAGAATACTTTGCGCATCTGAATGCCCCTCCCTCTAAAGAGTCTCTCAACTGTGACTCAACAGAGAGTTGAACGGTACACTCATGGCTAACTTGCCTACGCCATTCCCTGTTCATTCATTCGTACCACCAGTTTCCACTCCTCATCTGTAGAGATGTGCTACTTATTCGGAGATTTTTTGAGATACTCCGCAACGGCCTGGGCAATTGCAGGGTTCTTAAAGTACTCTTGAAATTGCCGTGGTCGTCGCTGAGTAACTCAAAAATCATCGAATATGAAGCACAATTCGGCAGATGAGAAGTGGAAGATGGTGGGCTTGCTTATCGTCCCAATGTCAGCCGTCATGTCAGGAAGGACTACAGAAGACAAAACTACCTAGTTGTGTCTGCTGTAGTCCTTCGGTATGTTAAGACAAATAGATGGGATACGAATCGTCATCGGTTCCTAGCCATAGCGAAAGCTGCTAGGTGGATATCATGGTAAGAGTTCAACTCATCCCACACAAGTCAATCTACACCTGGTTCACAATGAAGCTGGTAGAGTCAATATTTCCTGAAGAAAGAGAAGAGTACTCATAGAATCTCTCTCCCTCTAATATTACTCATTGTTCCTACATGGGCCGCTGATGGACAACTTTGCCTCTCCGTTTGCCGTCGTCCTAGAGCATTGATATTTGCTTGTGTGTCCCAGCCCCCAACGCGTACCACCTCAGCGTCCAGACAGCTGGCCAGCACTCCCGTCCCTTTACCGCCTTCCCGTCCCTTATAAACCCCGATATGTACCTCTTGTCCCAACAGAACCGCTGTTCCGTATGGTCGAGTGGTTCAAGCTGGCGCCCGTATAGAGTAAGAGCAACTCGTTGGACTCCTATTCTCTCTGCGTAGGTGATAGCCAAGGATCCTGGTGCAAATCCGGGTGCGGGCATGCGGTGGTTCGATTTCTGATCGACCATCTCTTTTTTCTTCTTTTTTTCCCAATCCCCGACAACCTCTTGCTGTTTGTTTTTTTGCCTTGCCATGTGTATTGCCTCTGCGGTTATAGAGCCATGATTTGATGACATGCATAGTCATCTTGTTAAAATGTTGCCCTCGTAATGTAGACTCTCGGCAGTACTTCTCCTGGCGTCTGGATGCCTGGGGCATTCACTTTGCTTGGTTCTTTCCTCATGGCATGGCTAAGCGATGACACATTATTGAGATAAATCTAGAATAACAAATACGTTCGTTTCCTCTCATTGAATGACCATTACTTCAGTCCTACATCTATCTACTTGTTCGATTCGCGTGCATATGTTACTGTACAA|||||2242|WARNING_TRANSCRIPT_NO_START_CODON,GGCTGGGTTGTTTGAGCAGGAGGCAGGTCGGACCTTTGATCATCAGATCTAGGGCTCCGTCTGCTATGTATGAACTGTGTAGTCGCTGTTGATTGACGAAGCTCTGAATATCTGCTCAATTGCTAAGCTATCAAGCTACAGGAAGGAGAAACATCTCGAGCTTTATCATGAGGCTATCGGGTCTCTCAAGCAGAGCCACGGCCGTATCTTTACATTGCTTCTGTTCGGCCGGCGAGCATTCTGTCTCCATCCCCGAGCAAACGCCCCATAATTTGCGATGACATATAACTGCCTCACACGGGCTTCCACTCCAAAGTCTGAAGATGGTCATACATTGATGTGTTACAGCAAAGAATACTTTGCGCATCTGAATGCCCCTCCCTCTAAAGAGTCTCTCAACTGTGACTCAACAGAGAGTTGAACGGTACACTCATGGCTAACTTGCCTACGCCATTCCCTGTTCATTCATTCGTACCACCAGTTTCCACTCCTCATCTGTAGAGATGTGCTACTTATTCGGAGATTTTTTGAGATACTCCGCAACGGCCTGGGCAATTGCAGGGTTCTTAAAGTACTCTTGAAATTGCCGTGGTCGTCGCTGAGTAACTCAAAAATCATCGAATATGAAGCACAATTCGGCAGATGAGAAGTGGAAGATGGTGGGCTTGCTTATCGTCCCAATGTCAGCCGTCATGTCAGGAAGGACTACAGAAGACAAAACTACCTAGTTGTGTCTGCTGTAGTCCTTCGGTATGTTAAGACAAATAGATGGGATACGAATCGTCATCGGTTCCTAGCCATAGCGAAAGCTGCTAGGTGGATATCATGGTAAGAGTTCAACTCATCCCACACAAGTCAATCTACACCTGGTTCACAATGAAGCTGGTAGAGTCAATATTTCCTGAAGAAAGAGAAGAGTACTCATAGAATCTCTCTCCCTCTAATATTACTCATTGTTCCTACATGGGCCGCTGATGGACAACTTTGCCTCTCCGTTTGCCGTCGTCCTAGAGCATTGATATTTGCTTGTGTGTCCCAGCCCCCAACGCGTACCACCTCAGCGTCCAGACAGCTGGCCAGCACTCCCGTCCCTTTACCGCCTTCCCGTCCCTTATAAACCCCGATATGTACCTCTTGTCCCAACAGAACCGCTGTTCCGTATGGTCGAGTGGTTCAAGCTGGCGCCCGTATAGAGTAAGAGCAACTCGTTGGACTCCTATTCTCTCTGCGTAGGTGATAGCCAAGGATCCTGGTGCAAATCCGGGTGCGGGCATGCGGTGGTTCGATTTCTGATCGACCATCTCTTTTTTCTTCTTTTTTTCCCAATCCCCGACAACCTCTTGCTGTTTGTTTTTTTGCCTTGCCATGTGTATTGCCTCTGCGGTTATAGAGCCATGATTTGATGACATGCATAGTCATCTTGTTAAAATGTTGCCCTCGTAATGTAGACTCTCGGCAGTACTTCTCCTGGCGTCTGGATGCCTGGGGCATTCACTTTGCTTGGTTCTTTCCTCATGGCATGGCTAAGCGATGACACATTATTGAGATAAATCTAGAATAACAAATACGTTCGTTTCCTCTCATTGAATGACCATTACTTCAGTCCTACATCTATCTACTTGTTCGATTCGCGTGCATATGTTACTGTACAA|downstream_gene_variant|MODIFIER|tef1a|gene-TRIREDRAFT_46958|transcript|XM_006963994.1|protein_coding||c.*4740delTinsGGCTGGGTTGTTTGAGCAGGAGGCAGGTCGGACCTTTGATCATCAGATCTAGGGCTCCGTCTGCTATGTATGAACTGTGTAGTCGCTGTTGATTGACGAAGCTCTGAATATCTGCTCAATTGCTAAGCTATCAAGCTACAGGAAGGAGAAACATCTCGAGCTTTATCATGAGGCTATCGGGTCTCTCAAGCAGAGCCACGGCCGTATCTTTACATTGCTTCTGTTCGGCCGGCGAGCATTCTGTCTCCATCCCCGAGCAAACGCCCCATAATTTGCGATGACATATAACTGCCTCACACGGGCTTCCACTCCAAAGTCTGAAGATGGTCATACATTGATGTGTTACAGCAAAGAATACTTTGCGCATCTGAATGCCCCTCCCTCTAAAGAGTCTCTCAACTGTGACTCAACAGAGAGTTGAACGGTACACTCATGGCTAACTTGCCTACGCCATTCCCTGTTCATTCATTCGTACCACCAGTTTCCACTCCTCATCTGTAGAGATGTGCTACTTATTCGGAGATTTTTTGAGATACTCCGCAACGGCCTGGGCAATTGCAGGGTTCTTAAAGTACTCTTGAAATTGCCGTGGTCGTCGCTGAGTAACTCAAAAATCATCGAATATGAAGCACAATTCGGCAGATGAGAAGTGGAAGATGGTGGGCTTGCTTATCGTCCCAATGTCAGCCGTCATGTCAGGAAGGACTACAGAAGACAAAACTACCTAGTTGTGTCTGCTGTAGTCCTTCGGTATGTTAAGACAAATAGATGGGATACGAATCGTCATCGGTTCCTAGCCATAGCGAAAGCTGCTAGGTGGATATCATGGTAAGAGTTCAACTCATCCCACACAAGTCAATCTACACCTGGTTCACAATGAAGCTGGTAGAGTCAATATTTCCTGAAGAAAGAGAAGAGTACTCATAGAATCTCTCTCCCTCTAATATTACTCATTGTTCCTACATGGGCCGCTGATGGACAACTTTGCCTCTCCGTTTGCCGTCGTCCTAGAGCATTGATATTTGCTTGTGTGTCCCAGCCCCCAACGCGTACCACCTCAGCGTCCAGACAGCTGGCCAGCACTCCCGTCCCTTTACCGCCTTCCCGTCCCTTATAAACCCCGATATGTACCTCTTGTCCCAACAGAACCGCTGTTCCGTATGGTCGAGTGGTTCAAGCTGGCGCCCGTATAGAGTAAGAGCAACTCGTTGGACTCCTATTCTCTCTGCGTAGGTGATAGCCAAGGATCCTGGTGCAAATCCGGGTGCGGGCATGCGGTGGTTCGATTTCTGATCGACCATCTCTTTTTTCTTCTTTTTTTCCCAATCCCCGACAACCTCTTGCTGTTTGTTTTTTTGCCTTGCCATGTGTATTGCCTCTGCGGTTATAGAGCCATGATTTGATGACATGCATAGTCATCTTGTTAAAATGTTGCCCTCGTAATGTAGACTCTCGGCAGTACTTCTCCTGGCGTCTGGATGCCTGGGGCATTCACTTTGCTTGGTTCTTTCCTCATGGCATGGCTAAGCGATGACACATTATTGAGATAAATCTAGAATAACAAATACGTTCGTTTCCTCTCATTGAATGACCATTACTTCAGTCCTACATCTATCTACTTGTTCGATTCGCGTGCATATGTTACTGTACAA|||||2242|WARNING_TRANSCRIPT_NO_START_CODON,GGCTGGGTTGTTTGAGCAGGAGGCAGGTCGGACCTTTGATCATCAGATCTAGGGCTCCGTCTGCTATGTATGAACTGTGTAGTCGCTGTTGATTGACGAAGCTCTGAATATCTGCTCAATTGCTAAGCTATCAAGCTACAGGAAGGAGAAACATCTCGAGCTTTATCATGAGGCTATCGGGTCTCTCAAGCAGAGCCACGGCCGTATCTTTACATTGCTTCTGTTCGGCCGGCGAGCATTCTGTCTCCATCCCCGAGCAAACGCCCCATAATTTGCGATGACATATAACTGCCTCACACGGGCTTCCACTCCAAAGTCTGAAGATGGTCATACATTGATGTGTTACAGCAAAGAATACTTTGCGCATCTGAATGCCCCTCCCTCTAAAGAGTCTCTCAACTGTGACTCAACAGAGAGTTGAACGGTACACTCATGGCTAACTTGCCTACGCCATTCCCTGTTCATTCATTCGTACCACCAGTTTCCACTCCTCATCTGTAGAGATGTGCTACTTATTCGGAGATTTTTTGAGATACTCCGCAACGGCCTGGGCAATTGCAGGGTTCTTAAAGTACTCTTGAAATTGCCGTGGTCGTCGCTGAGTAACTCAAAAATCATCGAATATGAAGCACAATTCGGCAGATGAGAAGTGGAAGATGGTGGGCTTGCTTATCGTCCCAATGTCAGCCGTCATGTCAGGAAGGACTACAGAAGACAAAACTACCTAGTTGTGTCTGCTGTAGTCCTTCGGTATGTTAAGACAAATAGATGGGATACGAATCGTCATCGGTTCCTAGCCATAGCGAAAGCTGCTAGGTGGATATCATGGTAAGAGTTCAACTCATCCCACACAAGTCAATCTACACCTGGTTCACAATGAAGCTGGTAGAGTCAATATTTCCTGAAGAAAGAGAAGAGTACTCATAGAATCTCTCTCCCTCTAATATTACTCATTGTTCCTACATGGGCCGCTGATGGACAACTTTGCCTCTCCGTTTGCCGTCGTCCTAGAGCATTGATATTTGCTTGTGTGTCCCAGCCCCCAACGCGTACCACCTCAGCGTCCAGACAGCTGGCCAGCACTCCCGTCCCTTTACCGCCTTCCCGTCCCTTATAAACCCCGATATGTACCTCTTGTCCCAACAGAACCGCTGTTCCGTATGGTCGAGTGGTTCAAGCTGGCGCCCGTATAGAGTAAGAGCAACTCGTTGGACTCCTATTCTCTCTGCGTAGGTGATAGCCAAGGATCCTGGTGCAAATCCGGGTGCGGGCATGCGGTGGTTCGATTTCTGATCGACCATCTCTTTTTTCTTCTTTTTTTCCCAATCCCCGACAACCTCTTGCTGTTTGTTTTTTTGCCTTGCCATGTGTATTGCCTCTGCGGTTATAGAGCCATGATTTGATGACATGCATAGTCATCTTGTTAAAATGTTGCCCTCGTAATGTAGACTCTCGGCAGTACTTCTCCTGGCGTCTGGATGCCTGGGGCATTCACTTTGCTTGGTTCTTTCCTCATGGCATGGCTAAGCGATGACACATTATTGAGATAAATCTAGAATAACAAATACGTTCGTTTCCTCTCATTGAATGACCATTACTTCAGTCCTACATCTATCTACTTGTTCGATTCGCGTGCATATGTTACTGTACAA|downstream_gene_variant|MODIFIER|exon-XM_006963969.1-1|GENE_exon-XM_006963969.1-1|transcript|rna-XM_006963969.1|protein_coding||c.*1331delTinsTTGTACAGTAACATATGCACGCGAATCGAACAAGTAGATAGATGTAGGACTGAAGTAATGGTCATTCAATGAGAGGAAACGAACGTATTTGTTATTCTAGATTTATCTCAATAATGTGTCATCGCTTAGCCATGCCATGAGGAAAGAACCAAGCAAAGTGAATGCCCCAGGCATCCAGACGCCAGGAGAAGTACTGCCGAGAGTCTACATTACGAGGGCAACATTTTAACAAGATGACTATGCATGTCATCAAATCATGGCTCTATAACCGCAGAGGCAATACACATGGCAAGGCAAAAAAACAAACAGCAAGAGGTTGTCGGGGATTGGGAAAAAAAGAAGAAAAAAGAGATGGTCGATCAGAAATCGAACCACCGCATGCCCGCACCCGGATTTGCACCAGGATCCTTGGCTATCACCTACGCAGAGAGAATAGGAGTCCAACGAGTTGCTCTTACTCTATACGGGCGCCAGCTTGAACCACTCGACCATACGGAACAGCGGTTCTGTTGGGACAAGAGGTACATATCGGGGTTTATAAGGGACGGGAAGGCGGTAAAGGGACGGGAGTGCTGGCCAGCTGTCTGGACGCTGAGGTGGTACGCGTTGGGGGCTGGGACACACAAGCAAATATCAATGCTCTAGGACGACGGCAAACGGAGAGGCAAAGTTGTCCATCAGCGGCCCATGTAGGAACAATGAGTAATATTAGAGGGAGAGAGATTCTATGAGTACTCTTCTCTTTCTTCAGGAAATATTGACTCTACCAGCTTCATTGTGAACCAGGTGTAGATTGACTTGTGTGGGATGAGTTGAACTCTTACCATGATATCCACCTAGCAGCTTTCGCTATGGCTAGGAACCGATGACGATTCGTATCCCATCTATTTGTCTTAACATACCGAAGGACTACAGCAGACACAACTAGGTAGTTTTGTCTTCTGTAGTCCTTCCTGACATGACGGCTGACATTGGGACGATAAGCAAGCCCACCATCTTCCACTTCTCATCTGCCGAATTGTGCTTCATATTCGATGATTTTTGAGTTACTCAGCGACGACCACGGCAATTTCAAGAGTACTTTAAGAACCCTGCAATTGCCCAGGCCGTTGCGGAGTATCTCAAAAAATCTCCGAATAAGTAGCACATCTCTACAGATGAGGAGTGGAAACTGGTGGTACGAATGAATGAACAGGGAATGGCGTAGGCAAGTTAGCCATGAGTGTACCGTTCAACTCTCTGTTGAGTCACAGTTGAGAGACTCTTTAGAGGGAGGGGCATTCAGATGCGCAAAGTATTCTTTGCTGTAACACATCAATGTATGACCATCTTCAGACTTTGGAGTGGAAGCCCGTGTGAGGCAGTTATATGTCATCGCAAATTATGGGGCGTTTGCTCGGGGATGGAGACAGAATGCTCGCCGGCCGAACAGAAGCAATGTAAAGATACGGCCGTGGCTCTGCTTGAGAGACCCGATAGCCTCATGATAAAGCTCGAGATGTTTCTCCTTCCTGTAGCTTGATAGCTTAGCAATTGAGCAGATATTCAGAGCTTCGTCAATCAACAGCGACTACACAGTTCATACATAGCAGACGGAGCCCTAGATCTGATGATCAAAGGTCCGACCTGCCTCCTGCTCAAACAACCCAGCC|||||1144|,GGCTGGGTTGTTTGAGCAGGAGGCAGGTCGGACCTTTGATCATCAGATCTAGGGCTCCGTCTGCTATGTATGAACTGTGTAGTCGCTGTTGATTGACGAAGCTCTGAATATCTGCTCAATTGCTAAGCTATCAAGCTACAGGAAGGAGAAACATCTCGAGCTTTATCATGAGGCTATCGGGTCTCTCAAGCAGAGCCACGGCCGTATCTTTACATTGCTTCTGTTCGGCCGGCGAGCATTCTGTCTCCATCCCCGAGCAAACGCCCCATAATTTGCGATGACATATAACTGCCTCACACGGGCTTCCACTCCAAAGTCTGAAGATGGTCATACATTGATGTGTTACAGCAAAGAATACTTTGCGCATCTGAATGCCCCTCCCTCTAAAGAGTCTCTCAACTGTGACTCAACAGAGAGTTGAACGGTACACTCATGGCTAACTTGCCTACGCCATTCCCTGTTCATTCATTCGTACCACCAGTTTCCACTCCTCATCTGTAGAGATGTGCTACTTATTCGGAGATTTTTTGAGATACTCCGCAACGGCCTGGGCAATTGCAGGGTTCTTAAAGTACTCTTGAAATTGCCGTGGTCGTCGCTGAGTAACTCAAAAATCATCGAATATGAAGCACAATTCGGCAGATGAGAAGTGGAAGATGGTGGGCTTGCTTATCGTCCCAATGTCAGCCGTCATGTCAGGAAGGACTACAGAAGACAAAACTACCTAGTTGTGTCTGCTGTAGTCCTTCGGTATGTTAAGACAAATAGATGGGATACGAATCGTCATCGGTTCCTAGCCATAGCGAAAGCTGCTAGGTGGATATCATGGTAAGAGTTCAACTCATCCCACACAAGTCAATCTACACCTGGTTCACAATGAAGCTGGTAGAGTCAATATTTCCTGAAGAAAGAGAAGAGTACTCATAGAATCTCTCTCCCTCTAATATTACTCATTGTTCCTACATGGGCCGCTGATGGACAACTTTGCCTCTCCGTTTGCCGTCGTCCTAGAGCATTGATATTTGCTTGTGTGTCCCAGCCCCCAACGCGTACCACCTCAGCGTCCAGACAGCTGGCCAGCACTCCCGTCCCTTTACCGCCTTCCCGTCCCTTATAAACCCCGATATGTACCTCTTGTCCCAACAGAACCGCTGTTCCGTATGGTCGAGTGGTTCAAGCTGGCGCCCGTATAGAGTAAGAGCAACTCGTTGGACTCCTATTCTCTCTGCGTAGGTGATAGCCAAGGATCCTGGTGCAAATCCGGGTGCGGGCATGCGGTGGTTCGATTTCTGATCGACCATCTCTTTTTTCTTCTTTTTTTCCCAATCCCCGACAACCTCTTGCTGTTTGTTTTTTTGCCTTGCCATGTGTATTGCCTCTGCGGTTATAGAGCCATGATTTGATGACATGCATAGTCATCTTGTTAAAATGTTGCCCTCGTAATGTAGACTCTCGGCAGTACTTCTCCTGGCGTCTGGATGCCTGGGGCATTCACTTTGCTTGGTTCTTTCCTCATGGCATGGCTAAGCGATGACACATTATTGAGATAAATCTAGAATAACAAATACGTTCGTTTCCTCTCATTGAATGACCATTACTTCAGTCCTACATCTATCTACTTGTTCGATTCGCGTGCATATGTTACTGTACAA|downstream_gene_variant|MODIFIER|exon-XM_006963969.1-1|GENE_exon-XM_006963969.1-1|transcript|rna-XM_006963969.1|protein_coding||c.*1331delGinsTTGTACAGTAACATATGCACGCGAATCGAACAAGTAGATAGATGTAGGACTGAAGTAATGGTCATTCAATGAGAGGAAACGAACGTATTTGTTATTCTAGATTTATCTCAATAATGTGTCATCGCTTAGCCATGCCATGAGGAAAGAACCAAGCAAAGTGAATGCCCCAGGCATCCAGACGCCAGGAGAAGTACTGCCGAGAGTCTACATTACGAGGGCAACATTTTAACAAGATGACTATGCATGTCATCAAATCATGGCTCTATAACCGCAGAGGCAATACACATGGCAAGGCAAAAAAACAAACAGCAAGAGGTTGTCGGGGATTGGGAAAAAAAGAAGAAAAAAGAGATGGTCGATCAGAAATCGAACCACCGCATGCCCGCACCCGGATTTGCACCAGGATCCTTGGCTATCACCTACGCAGAGAGAATAGGAGTCCAACGAGTTGCTCTTACTCTATACGGGCGCCAGCTTGAACCACTCGACCATACGGAACAGCGGTTCTGTTGGGACAAGAGGTACATATCGGGGTTTATAAGGGACGGGAAGGCGGTAAAGGGACGGGAGTGCTGGCCAGCTGTCTGGACGCTGAGGTGGTACGCGTTGGGGGCTGGGACACACAAGCAAATATCAATGCTCTAGGACGACGGCAAACGGAGAGGCAAAGTTGTCCATCAGCGGCCCATGTAGGAACAATGAGTAATATTAGAGGGAGAGAGATTCTATGAGTACTCTTCTCTTTCTTCAGGAAATATTGACTCTACCAGCTTCATTGTGAACCAGGTGTAGATTGACTTGTGTGGGATGAGTTGAACTCTTACCATGATATCCACCTAGCAGCTTTCGCTATGGCTAGGAACCGATGACGATTCGTATCCCATCTATTTGTCTTAACATACCGAAGGACTACAGCAGACACAACTAGGTAGTTTTGTCTTCTGTAGTCCTTCCTGACATGACGGCTGACATTGGGACGATAAGCAAGCCCACCATCTTCCACTTCTCATCTGCCGAATTGTGCTTCATATTCGATGATTTTTGAGTTACTCAGCGACGACCACGGCAATTTCAAGAGTACTTTAAGAACCCTGCAATTGCCCAGGCCGTTGCGGAGTATCTCAAAAAATCTCCGAATAAGTAGCACATCTCTACAGATGAGGAGTGGAAACTGGTGGTACGAATGAATGAACAGGGAATGGCGTAGGCAAGTTAGCCATGAGTGTACCGTTCAACTCTCTGTTGAGTCACAGTTGAGAGACTCTTTAGAGGGAGGGGCATTCAGATGCGCAAAGTATTCTTTGCTGTAACACATCAATGTATGACCATCTTCAGACTTTGGAGTGGAAGCCCGTGTGAGGCAGTTATATGTCATCGCAAATTATGGGGCGTTTGCTCGGGGATGGAGACAGAATGCTCGCCGGCCGAACAGAAGCAATGTAAAGATACGGCCGTGGCTCTGCTTGAGAGACCCGATAGCCTCATGATAAAGCTCGAGATGTTTCTCCTTCCTGTAGCTTGATAGCTTAGCAATTGAGCAGATATTCAGAGCTTCGTCAATCAACAGCGACTACACAGTTCATACATAGCAGACGGAGCCCTAGATCTGATGATCAAAGGTCCGACCTGCCTCCTGCTCAAACAACCCAGCC|||||1144|,GGCTGGGTTGTTTGAGCAGGAGGCAGGTCGGACCTTTGATCATCAGATCTAGGGCTCCGTCTGCTATGTATGAACTGTGTAGTCGCTGTTGATTGACGAAGCTCTGAATATCTGCTCAATTGCTAAGCTATCAAGCTACAGGAAGGAGAAACATCTCGAGCTTTATCATGAGGCTATCGGGTCTCTCAAGCAGAGCCACGGCCGTATCTTTACATTGCTTCTGTTCGGCCGGCGAGCATTCTGTCTCCATCCCCGAGCAAACGCCCCATAATTTGCGATGACATATAACTGCCTCACACGGGCTTCCACTCCAAAGTCTGAAGATGGTCATACATTGATGTGTTACAGCAAAGAATACTTTGCGCATCTGAATGCCCCTCCCTCTAAAGAGTCTCTCAACTGTGACTCAACAGAGAGTTGAACGGTACACTCATGGCTAACTTGCCTACGCCATTCCCTGTTCATTCATTCGTACCACCAGTTTCCACTCCTCATCTGTAGAGATGTGCTACTTATTCGGAGATTTTTTGAGATACTCCGCAACGGCCTGGGCAATTGCAGGGTTCTTAAAGTACTCTTGAAATTGCCGTGGTCGTCGCTGAGTAACTCAAAAATCATCGAATATGAAGCACAATTCGGCAGATGAGAAGTGGAAGATGGTGGGCTTGCTTATCGTCCCAATGTCAGCCGTCATGTCAGGAAGGACTACAGAAGACAAAACTACCTAGTTGTGTCTGCTGTAGTCCTTCGGTATGTTAAGACAAATAGATGGGATACGAATCGTCATCGGTTCCTAGCCATAGCGAAAGCTGCTAGGTGGATATCATGGTAAGAGTTCAACTCATCCCACACAAGTCAATCTACACCTGGTTCACAATGAAGCTGGTAGAGTCAATATTTCCTGAAGAAAGAGAAGAGTACTCATAGAATCTCTCTCCCTCTAATATTACTCATTGTTCCTACATGGGCCGCTGATGGACAACTTTGCCTCTCCGTTTGCCGTCGTCCTAGAGCATTGATATTTGCTTGTGTGTCCCAGCCCCCAACGCGTACCACCTCAGCGTCCAGACAGCTGGCCAGCACTCCCGTCCCTTTACCGCCTTCCCGTCCCTTATAAACCCCGATATGTACCTCTTGTCCCAACAGAACCGCTGTTCCGTATGGTCGAGTGGTTCAAGCTGGCGCCCGTATAGAGTAAGAGCAACTCGTTGGACTCCTATTCTCTCTGCGTAGGTGATAGCCAAGGATCCTGGTGCAAATCCGGGTGCGGGCATGCGGTGGTTCGATTTCTGATCGACCATCTCTTTTTTCTTCTTTTTTTCCCAATCCCCGACAACCTCTTGCTGTTTGTTTTTTTGCCTTGCCATGTGTATTGCCTCTGCGGTTATAGAGCCATGATTTGATGACATGCATAGTCATCTTGTTAAAATGTTGCCCTCGTAATGTAGACTCTCGGCAGTACTTCTCCTGGCGTCTGGATGCCTGGGGCATTCACTTTGCTTGGTTCTTTCCTCATGGCATGGCTAAGCGATGACACATTATTGAGATAAATCTAGAATAACAAATACGTTCGTTTCCTCTCATTGAATGACCATTACTTCAGTCCTACATCTATCTACTTGTTCGATTCGCGTGCATATGTTACTGTACAA|downstream_gene_variant|MODIFIER|exon-XM_006963969.1-1|GENE_exon-XM_006963969.1-1|transcript|rna-XM_006963969.1|protein_coding||c.*1331_*1332insTTGTACAGTAACATATGCACGCGAATCGAACAAGTAGATAGATGTAGGACTGAAGTAATGGTCATTCAATGAGAGGAAACGAACGTATTTGTTATTCTAGATTTATCTCAATAATGTGTCATCGCTTAGCCATGCCATGAGGAAAGAACCAAGCAAAGTGAATGCCCCAGGCATCCAGACGCCAGGAGAAGTACTGCCGAGAGTCTACATTACGAGGGCAACATTTTAACAAGATGACTATGCATGTCATCAAATCATGGCTCTATAACCGCAGAGGCAATACACATGGCAAGGCAAAAAAACAAACAGCAAGAGGTTGTCGGGGATTGGGAAAAAAAGAAGAAAAAAGAGATGGTCGATCAGAAATCGAACCACCGCATGCCCGCACCCGGATTTGCACCAGGATCCTTGGCTATCACCTACGCAGAGAGAATAGGAGTCCAACGAGTTGCTCTTACTCTATACGGGCGCCAGCTTGAACCACTCGACCATACGGAACAGCGGTTCTGTTGGGACAAGAGGTACATATCGGGGTTTATAAGGGACGGGAAGGCGGTAAAGGGACGGGAGTGCTGGCCAGCTGTCTGGACGCTGAGGTGGTACGCGTTGGGGGCTGGGACACACAAGCAAATATCAATGCTCTAGGACGACGGCAAACGGAGAGGCAAAGTTGTCCATCAGCGGCCCATGTAGGAACAATGAGTAATATTAGAGGGAGAGAGATTCTATGAGTACTCTTCTCTTTCTTCAGGAAATATTGACTCTACCAGCTTCATTGTGAACCAGGTGTAGATTGACTTGTGTGGGATGAGTTGAACTCTTACCATGATATCCACCTAGCAGCTTTCGCTATGGCTAGGAACCGATGACGATTCGTATCCCATCTATTTGTCTTAACATACCGAAGGACTACAGCAGACACAACTAGGTAGTTTTGTCTTCTGTAGTCCTTCCTGACATGACGGCTGACATTGGGACGATAAGCAAGCCCACCATCTTCCACTTCTCATCTGCCGAATTGTGCTTCATATTCGATGATTTTTGAGTTACTCAGCGACGACCACGGCAATTTCAAGAGTACTTTAAGAACCCTGCAATTGCCCAGGCCGTTGCGGAGTATCTCAAAAAATCTCCGAATAAGTAGCACATCTCTACAGATGAGGAGTGGAAACTGGTGGTACGAATGAATGAACAGGGAATGGCGTAGGCAAGTTAGCCATGAGTGTACCGTTCAACTCTCTGTTGAGTCACAGTTGAGAGACTCTTTAGAGGGAGGGGCATTCAGATGCGCAAAGTATTCTTTGCTGTAACACATCAATGTATGACCATCTTCAGACTTTGGAGTGGAAGCCCGTGTGAGGCAGTTATATGTCATCGCAAATTATGGGGCGTTTGCTCGGGGATGGAGACAGAATGCTCGCCGGCCGAACAGAAGCAATGTAAAGATACGGCCGTGGCTCTGCTTGAGAGACCCGATAGCCTCATGATAAAGCTCGAGATGTTTCTCCTTCCTGTAGCTTGATAGCTTAGCAATTGAGCAGATATTCAGAGCTTCGTCAATCAACAGCGACTACACAGTTCATACATAGCAGACGGAGCCCTAGATCTGATGATCAAAGGTCCGACCTGCCTCCTGCTCAAACAACCCAGCC|||||1144|,GGCTGGGTTGTTTGAGCAGGAGGCAGGTCGGACCTTTGATCATCAGATCTAGGGCTCCGTCTGCTATGTATGAACTGTGTAGTCGCTGTTGATTGACGAAGCTCTGAATATCTGCTCAATTGCTAAGCTATCAAGCTACAGGAAGGAGAAACATCTCGAGCTTTATCATGAGGCTATCGGGTCTCTCAAGCAGAGCCACGGCCGTATCTTTACATTGCTTCTGTTCGGCCGGCGAGCATTCTGTCTCCATCCCCGAGCAAACGCCCCATAATTTGCGATGACATATAACTGCCTCACACGGGCTTCCACTCCAAAGTCTGAAGATGGTCATACATTGATGTGTTACAGCAAAGAATACTTTGCGCATCTGAATGCCCCTCCCTCTAAAGAGTCTCTCAACTGTGACTCAACAGAGAGTTGAACGGTACACTCATGGCTAACTTGCCTACGCCATTCCCTGTTCATTCATTCGTACCACCAGTTTCCACTCCTCATCTGTAGAGATGTGCTACTTATTCGGAGATTTTTTGAGATACTCCGCAACGGCCTGGGCAATTGCAGGGTTCTTAAAGTACTCTTGAAATTGCCGTGGTCGTCGCTGAGTAACTCAAAAATCATCGAATATGAAGCACAATTCGGCAGATGAGAAGTGGAAGATGGTGGGCTTGCTTATCGTCCCAATGTCAGCCGTCATGTCAGGAAGGACTACAGAAGACAAAACTACCTAGTTGTGTCTGCTGTAGTCCTTCGGTATGTTAAGACAAATAGATGGGATACGAATCGTCATCGGTTCCTAGCCATAGCGAAAGCTGCTAGGTGGATATCATGGTAAGAGTTCAACTCATCCCACACAAGTCAATCTACACCTGGTTCACAATGAAGCTGGTAGAGTCAATATTTCCTGAAGAAAGAGAAGAGTACTCATAGAATCTCTCTCCCTCTAATATTACTCATTGTTCCTACATGGGCCGCTGATGGACAACTTTGCCTCTCCGTTTGCCGTCGTCCTAGAGCATTGATATTTGCTTGTGTGTCCCAGCCCCCAACGCGTACCACCTCAGCGTCCAGACAGCTGGCCAGCACTCCCGTCCCTTTACCGCCTTCCCGTCCCTTATAAACCCCGATATGTACCTCTTGTCCCAACAGAACCGCTGTTCCGTATGGTCGAGTGGTTCAAGCTGGCGCCCGTATAGAGTAAGAGCAACTCGTTGGACTCCTATTCTCTCTGCGTAGGTGATAGCCAAGGATCCTGGTGCAAATCCGGGTGCGGGCATGCGGTGGTTCGATTTCTGATCGACCATCTCTTTTTTCTTCTTTTTTTCCCAATCCCCGACAACCTCTTGCTGTTTGTTTTTTTGCCTTGCCATGTGTATTGCCTCTGCGGTTATAGAGCCATGATTTGATGACATGCATAGTCATCTTGTTAAAATGTTGCCCTCGTAATGTAGACTCTCGGCAGTACTTCTCCTGGCGTCTGGATGCCTGGGGCATTCACTTTGCTTGGTTCTTTCCTCATGGCATGGCTAAGCGATGACACATTATTGAGATAAATCTAGAATAACAAATACGTTCGTTTCCTCTCATTGAATGACCATTACTTCAGTCCTACATCTATCTACTTGTTCGATTCGCGTGCATATGTTACTGTACAA|downstream_gene_variant|MODIFIER|exon-XM_006963969.1-1|GENE_exon-XM_006963969.1-1|transcript|rna-XM_006963969.1|protein_coding||c.*1331delAinsTTGTACAGTAACATATGCACGCGAATCGAACAAGTAGATAGATGTAGGACTGAAGTAATGGTCATTCAATGAGAGGAAACGAACGTATTTGTTATTCTAGATTTATCTCAATAATGTGTCATCGCTTAGCCATGCCATGAGGAAAGAACCAAGCAAAGTGAATGCCCCAGGCATCCAGACGCCAGGAGAAGTACTGCCGAGAGTCTACATTACGAGGGCAACATTTTAACAAGATGACTATGCATGTCATCAAATCATGGCTCTATAACCGCAGAGGCAATACACATGGCAAGGCAAAAAAACAAACAGCAAGAGGTTGTCGGGGATTGGGAAAAAAAGAAGAAAAAAGAGATGGTCGATCAGAAATCGAACCACCGCATGCCCGCACCCGGATTTGCACCAGGATCCTTGGCTATCACCTACGCAGAGAGAATAGGAGTCCAACGAGTTGCTCTTACTCTATACGGGCGCCAGCTTGAACCACTCGACCATACGGAACAGCGGTTCTGTTGGGACAAGAGGTACATATCGGGGTTTATAAGGGACGGGAAGGCGGTAAAGGGACGGGAGTGCTGGCCAGCTGTCTGGACGCTGAGGTGGTACGCGTTGGGGGCTGGGACACACAAGCAAATATCAATGCTCTAGGACGACGGCAAACGGAGAGGCAAAGTTGTCCATCAGCGGCCCATGTAGGAACAATGAGTAATATTAGAGGGAGAGAGATTCTATGAGTACTCTTCTCTTTCTTCAGGAAATATTGACTCTACCAGCTTCATTGTGAACCAGGTGTAGATTGACTTGTGTGGGATGAGTTGAACTCTTACCATGATATCCACCTAGCAGCTTTCGCTATGGCTAGGAACCGATGACGATTCGTATCCCATCTATTTGTCTTAACATACCGAAGGACTACAGCAGACACAACTAGGTAGTTTTGTCTTCTGTAGTCCTTCCTGACATGACGGCTGACATTGGGACGATAAGCAAGCCCACCATCTTCCACTTCTCATCTGCCGAATTGTGCTTCATATTCGATGATTTTTGAGTTACTCAGCGACGACCACGGCAATTTCAAGAGTACTTTAAGAACCCTGCAATTGCCCAGGCCGTTGCGGAGTATCTCAAAAAATCTCCGAATAAGTAGCACATCTCTACAGATGAGGAGTGGAAACTGGTGGTACGAATGAATGAACAGGGAATGGCGTAGGCAAGTTAGCCATGAGTGTACCGTTCAACTCTCTGTTGAGTCACAGTTGAGAGACTCTTTAGAGGGAGGGGCATTCAGATGCGCAAAGTATTCTTTGCTGTAACACATCAATGTATGACCATCTTCAGACTTTGGAGTGGAAGCCCGTGTGAGGCAGTTATATGTCATCGCAAATTATGGGGCGTTTGCTCGGGGATGGAGACAGAATGCTCGCCGGCCGAACAGAAGCAATGTAAAGATACGGCCGTGGCTCTGCTTGAGAGACCCGATAGCCTCATGATAAAGCTCGAGATGTTTCTCCTTCCTGTAGCTTGATAGCTTAGCAATTGAGCAGATATTCAGAGCTTCGTCAATCAACAGCGACTACACAGTTCATACATAGCAGACGGAGCCCTAGATCTGATGATCAAAGGTCCGACCTGCCTCCTGCTCAAACAACCCAGCC|||||1144|,GGCTGGGTTGTTTGAGCAGGAGGCAGGTCGGACCTTTGATCATCAGATCTAGGGCTCCGTCTGCTATGTATGAACTGTGTAGTCGCTGTTGATTGACGAAGCTCTGAATATCTGCTCAATTGCTAAGCTATCAAGCTACAGGAAGGAGAAACATCTCGAGCTTTATCATGAGGCTATCGGGTCTCTCAAGCAGAGCCACGGCCGTATCTTTACATTGCTTCTGTTCGGCCGGCGAGCATTCTGTCTCCATCCCCGAGCAAACGCCCCATAATTTGCGATGACATATAACTGCCTCACACGGGCTTCCACTCCAAAGTCTGAAGATGGTCATACATTGATGTGTTACAGCAAAGAATACTTTGCGCATCTGAATGCCCCTCCCTCTAAAGAGTCTCTCAACTGTGACTCAACAGAGAGTTGAACGGTACACTCATGGCTAACTTGCCTACGCCATTCCCTGTTCATTCATTCGTACCACCAGTTTCCACTCCTCATCTGTAGAGATGTGCTACTTATTCGGAGATTTTTTGAGATACTCCGCAACGGCCTGGGCAATTGCAGGGTTCTTAAAGTACTCTTGAAATTGCCGTGGTCGTCGCTGAGTAACTCAAAAATCATCGAATATGAAGCACAATTCGGCAGATGAGAAGTGGAAGATGGTGGGCTTGCTTATCGTCCCAATGTCAGCCGTCATGTCAGGAAGGACTACAGAAGACAAAACTACCTAGTTGTGTCTGCTGTAGTCCTTCGGTATGTTAAGACAAATAGATGGGATACGAATCGTCATCGGTTCCTAGCCATAGCGAAAGCTGCTAGGTGGATATCATGGTAAGAGTTCAACTCATCCCACACAAGTCAATCTACACCTGGTTCACAATGAAGCTGGTAGAGTCAATATTTCCTGAAGAAAGAGAAGAGTACTCATAGAATCTCTCTCCCTCTAATATTACTCATTGTTCCTACATGGGCCGCTGATGGACAACTTTGCCTCTCCGTTTGCCGTCGTCCTAGAGCATTGATATTTGCTTGTGTGTCCCAGCCCCCAACGCGTACCACCTCAGCGTCCAGACAGCTGGCCAGCACTCCCGTCCCTTTACCGCCTTCCCGTCCCTTATAAACCCCGATATGTACCTCTTGTCCCAACAGAACCGCTGTTCCGTATGGTCGAGTGGTTCAAGCTGGCGCCCGTATAGAGTAAGAGCAACTCGTTGGACTCCTATTCTCTCTGCGTAGGTGATAGCCAAGGATCCTGGTGCAAATCCGGGTGCGGGCATGCGGTGGTTCGATTTCTGATCGACCATCTCTTTTTTCTTCTTTTTTTCCCAATCCCCGACAACCTCTTGCTGTTTGTTTTTTTGCCTTGCCATGTGTATTGCCTCTGCGGTTATAGAGCCATGATTTGATGACATGCATAGTCATCTTGTTAAAATGTTGCCCTCGTAATGTAGACTCTCGGCAGTACTTCTCCTGGCGTCTGGATGCCTGGGGCATTCACTTTGCTTGGTTCTTTCCTCATGGCATGGCTAAGCGATGACACATTATTGAGATAAATCTAGAATAACAAATACGTTCGTTTCCTCTCATTGAATGACCATTACTTCAGTCCTACATCTATCTACTTGTTCGATTCGCGTGCATATGTTACTGTACAA|intergenic_region|MODIFIER|exon-XM_006963994.1-1-exon-XM_006963969.1-1|GENE_exon-XM_006963994.1-1-GENE_exon-XM_006963969.1-1|intergenic_region|GENE_exon-XM_006963994.1-1-GENE_exon-XM_006963969.1-1|||n.769528delAinsGGCTGGGTTGTTTGAGCAGGAGGCAGGTCGGACCTTTGATCATCAGATCTAGGGCTCCGTCTGCTATGTATGAACTGTGTAGTCGCTGTTGATTGACGAAGCTCTGAATATCTGCTCAATTGCTAAGCTATCAAGCTACAGGAAGGAGAAACATCTCGAGCTTTATCATGAGGCTATCGGGTCTCTCAAGCAGAGCCACGGCCGTATCTTTACATTGCTTCTGTTCGGCCGGCGAGCATTCTGTCTCCATCCCCGAGCAAACGCCCCATAATTTGCGATGACATATAACTGCCTCACACGGGCTTCCACTCCAAAGTCTGAAGATGGTCATACATTGATGTGTTACAGCAAAGAATACTTTGCGCATCTGAATGCCCCTCCCTCTAAAGAGTCTCTCAACTGTGACTCAACAGAGAGTTGAACGGTACACTCATGGCTAACTTGCCTACGCCATTCCCTGTTCATTCATTCGTACCACCAGTTTCCACTCCTCATCTGTAGAGATGTGCTACTTATTCGGAGATTTTTTGAGATACTCCGCAACGGCCTGGGCAATTGCAGGGTTCTTAAAGTACTCTTGAAATTGCCGTGGTCGTCGCTGAGTAACTCAAAAATCATCGAATATGAAGCACAATTCGGCAGATGAGAAGTGGAAGATGGTGGGCTTGCTTATCGTCCCAATGTCAGCCGTCATGTCAGGAAGGACTACAGAAGACAAAACTACCTAGTTGTGTCTGCTGTAGTCCTTCGGTATGTTAAGACAAATAGATGGGATACGAATCGTCATCGGTTCCTAGCCATAGCGAAAGCTGCTAGGTGGATATCATGGTAAGAGTTCAACTCATCCCACACAAGTCAATCTACACCTGGTTCACAATGAAGCTGGTAGAGTCAATATTTCCTGAAGAAAGAGAAGAGTACTCATAGAATCTCTCTCCCTCTAATATTACTCATTGTTCCTACATGGGCCGCTGATGGACAACTTTGCCTCTCCGTTTGCCGTCGTCCTAGAGCATTGATATTTGCTTGTGTGTCCCAGCCCCCAACGCGTACCACCTCAGCGTCCAGACAGCTGGCCAGCACTCCCGTCCCTTTACCGCCTTCCCGTCCCTTATAAACCCCGATATGTACCTCTTGTCCCAACAGAACCGCTGTTCCGTATGGTCGAGTGGTTCAAGCTGGCGCCCGTATAGAGTAAGAGCAACTCGTTGGACTCCTATTCTCTCTGCGTAGGTGATAGCCAAGGATCCTGGTGCAAATCCGGGTGCGGGCATGCGGTGGTTCGATTTCTGATCGACCATCTCTTTTTTCTTCTTTTTTTCCCAATCCCCGACAACCTCTTGCTGTTTGTTTTTTTGCCTTGCCATGTGTATTGCCTCTGCGGTTATAGAGCCATGATTTGATGACATGCATAGTCATCTTGTTAAAATGTTGCCCTCGTAATGTAGACTCTCGGCAGTACTTCTCCTGGCGTCTGGATGCCTGGGGCATTCACTTTGCTTGGTTCTTTCCTCATGGCATGGCTAAGCGATGACACATTATTGAGATAAATCTAGAATAACAAATACGTTCGTTTCCTCTCATTGAATGACCATTACTTCAGTCCTACATCTATCTACTTGTTCGATTCGCGTGCATATGTTACTGTACAA||||||,GGCTGGGTTGTTTGAGCAGGAGGCAGGTCGGACCTTTGATCATCAGATCTAGGGCTCCGTCTGCTATGTATGAACTGTGTAGTCGCTGTTGATTGACGAAGCTCTGAATATCTGCTCAATTGCTAAGCTATCAAGCTACAGGAAGGAGAAACATCTCGAGCTTTATCATGAGGCTATCGGGTCTCTCAAGCAGAGCCACGGCCGTATCTTTACATTGCTTCTGTTCGGCCGGCGAGCATTCTGTCTCCATCCCCGAGCAAACGCCCCATAATTTGCGATGACATATAACTGCCTCACACGGGCTTCCACTCCAAAGTCTGAAGATGGTCATACATTGATGTGTTACAGCAAAGAATACTTTGCGCATCTGAATGCCCCTCCCTCTAAAGAGTCTCTCAACTGTGACTCAACAGAGAGTTGAACGGTACACTCATGGCTAACTTGCCTACGCCATTCCCTGTTCATTCATTCGTACCACCAGTTTCCACTCCTCATCTGTAGAGATGTGCTACTTATTCGGAGATTTTTTGAGATACTCCGCAACGGCCTGGGCAATTGCAGGGTTCTTAAAGTACTCTTGAAATTGCCGTGGTCGTCGCTGAGTAACTCAAAAATCATCGAATATGAAGCACAATTCGGCAGATGAGAAGTGGAAGATGGTGGGCTTGCTTATCGTCCCAATGTCAGCCGTCATGTCAGGAAGGACTACAGAAGACAAAACTACCTAGTTGTGTCTGCTGTAGTCCTTCGGTATGTTAAGACAAATAGATGGGATACGAATCGTCATCGGTTCCTAGCCATAGCGAAAGCTGCTAGGTGGATATCATGGTAAGAGTTCAACTCATCCCACACAAGTCAATCTACACCTGGTTCACAATGAAGCTGGTAGAGTCAATATTTCCTGAAGAAAGAGAAGAGTACTCATAGAATCTCTCTCCCTCTAATATTACTCATTGTTCCTACATGGGCCGCTGATGGACAACTTTGCCTCTCCGTTTGCCGTCGTCCTAGAGCATTGATATTTGCTTGTGTGTCCCAGCCCCCAACGCGTACCACCTCAGCGTCCAGACAGCTGGCCAGCACTCCCGTCCCTTTACCGCCTTCCCGTCCCTTATAAACCCCGATATGTACCTCTTGTCCCAACAGAACCGCTGTTCCGTATGGTCGAGTGGTTCAAGCTGGCGCCCGTATAGAGTAAGAGCAACTCGTTGGACTCCTATTCTCTCTGCGTAGGTGATAGCCAAGGATCCTGGTGCAAATCCGGGTGCGGGCATGCGGTGGTTCGATTTCTGATCGACCATCTCTTTTTTCTTCTTTTTTTCCCAATCCCCGACAACCTCTTGCTGTTTGTTTTTTTGCCTTGCCATGTGTATTGCCTCTGCGGTTATAGAGCCATGATTTGATGACATGCATAGTCATCTTGTTAAAATGTTGCCCTCGTAATGTAGACTCTCGGCAGTACTTCTCCTGGCGTCTGGATGCCTGGGGCATTCACTTTGCTTGGTTCTTTCCTCATGGCATGGCTAAGCGATGACACATTATTGAGATAAATCTAGAATAACAAATACGTTCGTTTCCTCTCATTGAATGACCATTACTTCAGTCCTACATCTATCTACTTGTTCGATTCGCGTGCATATGTTACTGTACAA|intergenic_region|MODIFIER|exon-XM_006963994.1-1-exon-XM_006963969.1-1|GENE_exon-XM_006963994.1-1-GENE_exon-XM_006963969.1-1|intergenic_region|GENE_exon-XM_006963994.1-1-GENE_exon-XM_006963969.1-1|||n.769528delCinsGGCTGGGTTGTTTGAGCAGGAGGCAGGTCGGACCTTTGATCATCAGATCTAGGGCTCCGTCTGCTATGTATGAACTGTGTAGTCGCTGTTGATTGACGAAGCTCTGAATATCTGCTCAATTGCTAAGCTATCAAGCTACAGGAAGGAGAAACATCTCGAGCTTTATCATGAGGCTATCGGGTCTCTCAAGCAGAGCCACGGCCGTATCTTTACATTGCTTCTGTTCGGCCGGCGAGCATTCTGTCTCCATCCCCGAGCAAACGCCCCATAATTTGCGATGACATATAACTGCCTCACACGGGCTTCCACTCCAAAGTCTGAAGATGGTCATACATTGATGTGTTACAGCAAAGAATACTTTGCGCATCTGAATGCCCCTCCCTCTAAAGAGTCTCTCAACTGTGACTCAACAGAGAGTTGAACGGTACACTCATGGCTAACTTGCCTACGCCATTCCCTGTTCATTCATTCGTACCACCAGTTTCCACTCCTCATCTGTAGAGATGTGCTACTTATTCGGAGATTTTTTGAGATACTCCGCAACGGCCTGGGCAATTGCAGGGTTCTTAAAGTACTCTTGAAATTGCCGTGGTCGTCGCTGAGTAACTCAAAAATCATCGAATATGAAGCACAATTCGGCAGATGAGAAGTGGAAGATGGTGGGCTTGCTTATCGTCCCAATGTCAGCCGTCATGTCAGGAAGGACTACAGAAGACAAAACTACCTAGTTGTGTCTGCTGTAGTCCTTCGGTATGTTAAGACAAATAGATGGGATACGAATCGTCATCGGTTCCTAGCCATAGCGAAAGCTGCTAGGTGGATATCATGGTAAGAGTTCAACTCATCCCACACAAGTCAATCTACACCTGGTTCACAATGAAGCTGGTAGAGTCAATATTTCCTGAAGAAAGAGAAGAGTACTCATAGAATCTCTCTCCCTCTAATATTACTCATTGTTCCTACATGGGCCGCTGATGGACAACTTTGCCTCTCCGTTTGCCGTCGTCCTAGAGCATTGATATTTGCTTGTGTGTCCCAGCCCCCAACGCGTACCACCTCAGCGTCCAGACAGCTGGCCAGCACTCCCGTCCCTTTACCGCCTTCCCGTCCCTTATAAACCCCGATATGTACCTCTTGTCCCAACAGAACCGCTGTTCCGTATGGTCGAGTGGTTCAAGCTGGCGCCCGTATAGAGTAAGAGCAACTCGTTGGACTCCTATTCTCTCTGCGTAGGTGATAGCCAAGGATCCTGGTGCAAATCCGGGTGCGGGCATGCGGTGGTTCGATTTCTGATCGACCATCTCTTTTTTCTTCTTTTTTTCCCAATCCCCGACAACCTCTTGCTGTTTGTTTTTTTGCCTTGCCATGTGTATTGCCTCTGCGGTTATAGAGCCATGATTTGATGACATGCATAGTCATCTTGTTAAAATGTTGCCCTCGTAATGTAGACTCTCGGCAGTACTTCTCCTGGCGTCTGGATGCCTGGGGCATTCACTTTGCTTGGTTCTTTCCTCATGGCATGGCTAAGCGATGACACATTATTGAGATAAATCTAGAATAACAAATACGTTCGTTTCCTCTCATTGAATGACCATTACTTCAGTCCTACATCTATCTACTTGTTCGATTCGCGTGCATATGTTACTGTACAA||||||,GGCTGGGTTGTTTGAGCAGGAGGCAGGTCGGACCTTTGATCATCAGATCTAGGGCTCCGTCTGCTATGTATGAACTGTGTAGTCGCTGTTGATTGACGAAGCTCTGAATATCTGCTCAATTGCTAAGCTATCAAGCTACAGGAAGGAGAAACATCTCGAGCTTTATCATGAGGCTATCGGGTCTCTCAAGCAGAGCCACGGCCGTATCTTTACATTGCTTCTGTTCGGCCGGCGAGCATTCTGTCTCCATCCCCGAGCAAACGCCCCATAATTTGCGATGACATATAACTGCCTCACACGGGCTTCCACTCCAAAGTCTGAAGATGGTCATACATTGATGTGTTACAGCAAAGAATACTTTGCGCATCTGAATGCCCCTCCCTCTAAAGAGTCTCTCAACTGTGACTCAACAGAGAGTTGAACGGTACACTCATGGCTAACTTGCCTACGCCATTCCCTGTTCATTCATTCGTACCACCAGTTTCCACTCCTCATCTGTAGAGATGTGCTACTTATTCGGAGATTTTTTGAGATACTCCGCAACGGCCTGGGCAATTGCAGGGTTCTTAAAGTACTCTTGAAATTGCCGTGGTCGTCGCTGAGTAACTCAAAAATCATCGAATATGAAGCACAATTCGGCAGATGAGAAGTGGAAGATGGTGGGCTTGCTTATCGTCCCAATGTCAGCCGTCATGTCAGGAAGGACTACAGAAGACAAAACTACCTAGTTGTGTCTGCTGTAGTCCTTCGGTATGTTAAGACAAATAGATGGGATACGAATCGTCATCGGTTCCTAGCCATAGCGAAAGCTGCTAGGTGGATATCATGGTAAGAGTTCAACTCATCCCACACAAGTCAATCTACACCTGGTTCACAATGAAGCTGGTAGAGTCAATATTTCCTGAAGAAAGAGAAGAGTACTCATAGAATCTCTCTCCCTCTAATATTACTCATTGTTCCTACATGGGCCGCTGATGGACAACTTTGCCTCTCCGTTTGCCGTCGTCCTAGAGCATTGATATTTGCTTGTGTGTCCCAGCCCCCAACGCGTACCACCTCAGCGTCCAGACAGCTGGCCAGCACTCCCGTCCCTTTACCGCCTTCCCGTCCCTTATAAACCCCGATATGTACCTCTTGTCCCAACAGAACCGCTGTTCCGTATGGTCGAGTGGTTCAAGCTGGCGCCCGTATAGAGTAAGAGCAACTCGTTGGACTCCTATTCTCTCTGCGTAGGTGATAGCCAAGGATCCTGGTGCAAATCCGGGTGCGGGCATGCGGTGGTTCGATTTCTGATCGACCATCTCTTTTTTCTTCTTTTTTTCCCAATCCCCGACAACCTCTTGCTGTTTGTTTTTTTGCCTTGCCATGTGTATTGCCTCTGCGGTTATAGAGCCATGATTTGATGACATGCATAGTCATCTTGTTAAAATGTTGCCCTCGTAATGTAGACTCTCGGCAGTACTTCTCCTGGCGTCTGGATGCCTGGGGCATTCACTTTGCTTGGTTCTTTCCTCATGGCATGGCTAAGCGATGACACATTATTGAGATAAATCTAGAATAACAAATACGTTCGTTTCCTCTCATTGAATGACCATTACTTCAGTCCTACATCTATCTACTTGTTCGATTCGCGTGCATATGTTACTGTACAA|intergenic_region|MODIFIER|exon-XM_006963994.1-1-exon-XM_006963969.1-1|GENE_exon-XM_006963994.1-1-GENE_exon-XM_006963969.1-1|intergenic_region|GENE_exon-XM_006963994.1-1-GENE_exon-XM_006963969.1-1|||n.769527_769528insGGCTGGGTTGTTTGAGCAGGAGGCAGGTCGGACCTTTGATCATCAGATCTAGGGCTCCGTCTGCTATGTATGAACTGTGTAGTCGCTGTTGATTGACGAAGCTCTGAATATCTGCTCAATTGCTAAGCTATCAAGCTACAGGAAGGAGAAACATCTCGAGCTTTATCATGAGGCTATCGGGTCTCTCAAGCAGAGCCACGGCCGTATCTTTACATTGCTTCTGTTCGGCCGGCGAGCATTCTGTCTCCATCCCCGAGCAAACGCCCCATAATTTGCGATGACATATAACTGCCTCACACGGGCTTCCACTCCAAAGTCTGAAGATGGTCATACATTGATGTGTTACAGCAAAGAATACTTTGCGCATCTGAATGCCCCTCCCTCTAAAGAGTCTCTCAACTGTGACTCAACAGAGAGTTGAACGGTACACTCATGGCTAACTTGCCTACGCCATTCCCTGTTCATTCATTCGTACCACCAGTTTCCACTCCTCATCTGTAGAGATGTGCTACTTATTCGGAGATTTTTTGAGATACTCCGCAACGGCCTGGGCAATTGCAGGGTTCTTAAAGTACTCTTGAAATTGCCGTGGTCGTCGCTGAGTAACTCAAAAATCATCGAATATGAAGCACAATTCGGCAGATGAGAAGTGGAAGATGGTGGGCTTGCTTATCGTCCCAATGTCAGCCGTCATGTCAGGAAGGACTACAGAAGACAAAACTACCTAGTTGTGTCTGCTGTAGTCCTTCGGTATGTTAAGACAAATAGATGGGATACGAATCGTCATCGGTTCCTAGCCATAGCGAAAGCTGCTAGGTGGATATCATGGTAAGAGTTCAACTCATCCCACACAAGTC
ATCTACACCTGGTTCACAATGAAGCTGGTAGAGTCAATATTTCCTGAAGAAAGAGAAGAGTACTCATAGAATCTCTCTCCCTCTAATATTACTCATTGTTCCTACATGGGCCGCTGATGGACAACTTTGCCTCTCCGTTTGCCGTCGTCCTAGAGCATTGATATTTGCTTGTGTGTCCCAGCCCCCAACGCGTACCACCTCAGCGTCCAGACAGCTGGCCAGCACTCCCGTCCCTTTACCGCCTTCCCGTCCCTTATAAACCCCGATATGTACCTCTTGTCCCAACAGAACCGCTGTTCCGTATGGTCGAGTGGTTCAAGCTGGCGCCCGTATAGAGTAAGAGCAACTCGTTGGACTCCTATTCTCTCTGCGTAGGTGATAGCCAAGGATCCTGGTGCAAATCCGGGTGCGGGCATGCGGTGGTTCGATTTCTGATCGACCATCTCTTTTTTCTTCTTTTTTTCCCAATCCCCGACAACCTCTTGCTGTTTGTTTTTTTGCCTTGCCATGTGTATTGCCTCTGCGGTTATAGAGCCATGATTTGATGACATGCATAGTCATCTTGTTAAAATGTTGCCCTCGTAATGTAGACTCTCGGCAGTACTTCTCCTGGCGTCTGGATGCCTGGGGCATTCACTTTGCTTGGTTCTTTCCTCATGGCATGGCTAAGCGATGACACATTATTGAGATAAATCTAGAATAACAAATACGTTCGTTTCCTCTCATTGAATGACCATTACTTCAGTCCTACATCTATCTACTTGTTCGATTCGCGTGCATATGTTACTGTACAA||||||,GGCTGGGTTGTTTGAGCAGGAGGCAGGTCGGACCTTTGATCATCAGATCTAGGGCTCCGTCTGCTATGTATGAACTGTGTAGTCGCTGTTGATTGACGAAGCTCTGAATATCTGCTCAATTGCTAAGCTATCAAGCTACAGGAAGGAGAAACATCTCGAGCTTTATCATGAGGCTATCGGGTCTCTCAAGCAGAGCCACGGCCGTATCTTTACATTGCTTCTGTTCGGCCGGCGAGCATTCTGTCTCCATCCCCGAGCAAACGCCCCATAATTTGCGATGACATATAACTGCCTCACACGGGCTTCCACTCCAAAGTCTGAAGATGGTCATACATTGATGTGTTACAGCAAAGAATACTTTGCGCATCTGAATGCCCCTCCCTCTAAAGAGTCTCTCAACTGTGACTCAACAGAGAGTTGAACGGTACACTCATGGCTAACTTGCCTACGCCATTCCCTGTTCATTCATTCGTACCACCAGTTTCCACTCCTCATCTGTAGAGATGTGCTACTTATTCGGAGATTTTTTGAGATACTCCGCAACGGCCTGGGCAATTGCAGGGTTCTTAAAGTACTCTTGAAATTGCCGTGGTCGTCGCTGAGTAACTCAAAAATCATCGAATATGAAGCACAATTCGGCAGATGAGAAGTGGAAGATGGTGGGCTTGCTTATCGTCCCAATGTCAGCCGTCATGTCAGGAAGGACTACAGAAGACAAAACTACCTAGTTGTGTCTGCTGTAGTCCTTCGGTATGTTAAGACAAATAGATGGGATACGAATCGTCATCGGTTCCTAGCCATAGCGAAAGCTGCTAGGTGGATATCATGGTAAGAGTTCAACTCATCCCACACAAGTCAATCTACACCTGGTTCACAATGAAGCTGGTAGAGTCAATATTTCCTGAAGAAAGAGAAGAGTACTCATAGAATCTCTCTCCCTCTAATATTACTCATTGTTCCTACATGGGCCGCTGATGGACAACTTTGCCTCTCCGTTTGCCGTCGTCCTAGAGCATTGATATTTGCTTGTGTGTCCCAGCCCCCAACGCGTACCACCTCAGCGTCCAGACAGCTGGCCAGCACTCCCGTCCCTTTACCGCCTTCCCGTCCCTTATAAACCCCGATATGTACCTCTTGTCCCAACAGAACCGCTGTTCCGTATGGTCGAGTGGTTCAAGCTGGCGCCCGTATAGAGTAAGAGCAACTCGTTGGACTCCTATTCTCTCTGCGTAGGTGATAGCCAAGGATCCTGGTGCAAATCCGGGTGCGGGCATGCGGTGGTTCGATTTCTGATCGACCATCTCTTTTTTCTTCTTTTTTTCCCAATCCCCGACAACCTCTTGCTGTTTGTTTTTTTGCCTTGCCATGTGTATTGCCTCTGCGGTTATAGAGCCATGATTTGATGACATGCATAGTCATCTTGTTAAAATGTTGCCCTCGTAATGTAGACTCTCGGCAGTACTTCTCCTGGCGTCTGGATGCCTGGGGCATTCACTTTGCTTGGTTCTTTCCTCATGGCATGGCTAAGCGATGACACATTATTGAGATAAATCTAGAATAACAAATACGTTCGTTTCCTCTCATTGAATGACCATTACTTCAGTCCTACATCTATCTACTTGTTCGATTCGCGTGCATATGTTACTGTACAA|intergenic_region|MODIFIER|exon-XM_006963994.1-1-exon-XM_006963969.1-1|GENE_exon-XM_006963994.1-1-GENE_exon-XM_006963969.1-1|intergenic_region|GENE_exon-XM_006963994.1-1-GENE_exon-XM_006963969.1-1|||n.769528delTinsGGCTGGGTTGTTTGAGCAGGAGGCAGGTCGGACCTTTGATCATCAGATCTAGGGCTCCGTCTGCTATGTATGAACTGTGTAGTCGCTGTTGATTGACGAAGCTCTGAATATCTGCTCAATTGCTAAGCTATCAAGCTACAGGAAGGAGAAACATCTCGAGCTTTATCATGAGGCTATCGGGTCTCTCAAGCAGAGCCACGGCCGTATCTTTACATTGCTTCTGTTCGGCCGGCGAGCATTCTGTCTCCATCCCCGAGCAAACGCCCCATAATTTGCGATGACATATAACTGCCTCACACGGGCTTCCACTCCAAAGTCTGAAGATGGTCATACATTGATGTGTTACAGCAAAGAATACTTTGCGCATCTGAATGCCCCTCCCTCTAAAGAGTCTCTCAACTGTGACTCAACAGAGAGTTGAACGGTACACTCATGGCTAACTTGCCTACGCCATTCCCTGTTCATTCATTCGTACCACCAGTTTCCACTCCTCATCTGTAGAGATGTGCTACTTATTCGGAGATTTTTTGAGATACTCCGCAACGGCCTGGGCAATTGCAGGGTTCTTAAAGTACTCTTGAAATTGCCGTGGTCGTCGCTGAGTAACTCAAAAATCATCGAATATGAAGCACAATTCGGCAGATGAGAAGTGGAAGATGGTGGGCTTGCTTATCGTCCCAATGTCAGCCGTCATGTCAGGAAGGACTACAGAAGACAAAACTACCTAGTTGTGTCTGCTGTAGTCCTTCGGTATGTTAAGACAAATAGATGGGATACGAATCGTCATCGGTTCCTAGCCATAGCGAAAGCTGCTAGGTGGATATCATGGTAAGAGTTCAACTCATCCCACACAAGTCAATCTACACCTGGTTCACAATGAAGCTGGTAGAGTCAATATTTCCTGAAGAAAGAGAAGAGTACTCATAGAATCTCTCTCCCTCTAATATTACTCATTGTTCCTACATGGGCCGCTGATGGACAACTTTGCCTCTCCGTTTGCCGTCGTCCTAGAGCATTGATATTTGCTTGTGTGTCCCAGCCCCCAACGCGTACCACCTCAGCGTCCAGACAGCTGGCCAGCACTCCCGTCCCTTTACCGCCTTCCCGTCCCTTATAAACCCCGATATGTACCTCTTGTCCCAACAGAACCGCTGTTCCGTATGGTCGAGTGGTTCAAGCTGGCGCCCGTATAGAGTAAGAGCAACTCGTTGGACTCCTATTCTCTCTGCGTAGGTGATAGCCAAGGATCCTGGTGCAAATCCGGGTGCGGGCATGCGGTGGTTCGATTTCTGATCGACCATCTCTTTTTTCTTCTTTTTTTCCCAATCCCCGACAACCTCTTGCTGTTTGTTTTTTTGCCTTGCCATGTGTATTGCCTCTGCGGTTATAGAGCCATGATTTGATGACATGCATAGTCATCTTGTTAAAATGTTGCCCTCGTAATGTAGACTCTCGGCAGTACTTCTCCTGGCGTCTGGATGCCTGGGGCATTCACTTTGCTTGGTTCTTTCCTCATGGCATGGCTAAGCGATGACACATTATTGAGATAAATCTAGAATAACAAATACGTTCGTTTCCTCTCATTGAATGACCATTACTTCAGTCCTACATCTATCTACTTGTTCGATTCGCGTGCATATGTTACTGTACAA||||||	GT:DR:DV	1/1:4:132
NW_006711153.1	776783	2060	N	<DEL/INV>	.	PASS	PRECISE;SVMETHOD=Snifflesv1.0.12;CHR2=NW_006711153.1;END=776893;ZMW=11;STD_quant_start=0.000000;STD_quant_stop=2.529822;Kurtosis_quant_start=7.000000;Kurtosis_quant_stop=4.479191;SVTYPE=DEL/INV;SUPTYPE=NR;SVLEN=-110;STRANDS=+-;STRANDS2=6,5,6,5;RE=11;REF_strand=84,59;Strandbias_pval=0.763618;AF=0.0714286;ANN=<DEL/INV>|upstream_gene_variant|MODIFIER|exon-XM_006963969.1-1|GENE_exon-XM_006963969.1-1|transcript|rna-XM_006963969.1|protein_coding||c.-4470_-4361del|||||4361|,<DEL/INV>|downstream_gene_variant|MODIFIER|TRIREDRAFT_22009|gene-TRIREDRAFT_22009|transcript|XM_006963969.1|protein_coding||c.*6112_*6221del|||||4361|WARNING_TRANSCRIPT_NO_START_CODON,<DEL/INV>|intergenic_region|MODIFIER|exon-XM_006963969.1-1-exon-XM_006964096.1-1|GENE_exon-XM_006963969.1-1-GENE_exon-XM_006964096.1-1|intergenic_region|GENE_exon-XM_006963969.1-1-GENE_exon-XM_006964096.1-1|||n.776784_776893del||||||	GT:DR:DV	0/0:143:11
NW_006711153.1	803021	2061	N	<DEL>	.	PASS	PRECISE;SVMETHOD=Snifflesv1.0.12;CHR2=NW_006711153.1;END=803480;ZMW=129;STD_quant_start=0.000000;STD_quant_stop=0.000000;Kurtosis_quant_start=21.428531;Kurtosis_quant_stop=9.791669;SVTYPE=DEL;SUPTYPE=SR;SVLEN=-459;STRANDS=+-;STRANDS2=64,65,64,65;RE=129;REF_strand=22,23;Strandbias_pval=1;AF=0.741379;ANN=<DEL>|upstream_gene_variant|MODIFIER|exon-XM_006964249.1-1|GENE_exon-XM_006964249.1-1|transcript|rna-XM_006964249.1|protein_coding||c.-1584_-1126del|||||1126|,<DEL>|upstream_gene_variant|MODIFIER|TRIREDRAFT_3351|gene-TRIREDRAFT_3351|transcript|XM_006963951.1|protein_coding||c.-1545_-1087del|||||618|WARNING_TRANSCRIPT_NO_START_CODON,<DEL>|upstream_gene_variant|MODIFIER|TRIREDRAFT_41248|gene-TRIREDRAFT_41248|transcript|XM_006963986.1|protein_coding||c.-4162_-3704del|||||3263|WARNING_TRANSCRIPT_NO_START_CODON,<DEL>|downstream_gene_variant|MODIFIER|TRIREDRAFT_3350|gene-TRIREDRAFT_3350|transcript|XM_006963950.1|protein_coding||c.*4588_*5046del|||||3344|WARNING_TRANSCRIPT_NO_START_CODON,<DEL>|downstream_gene_variant|MODIFIER|exon-XM_006963950.1-1|GENE_exon-XM_006963950.1-1|transcript|rna-XM_006963950.1|protein_coding||c.*3344_*3802del|||||3344|,<DEL>|downstream_gene_variant|MODIFIER|TRIREDRAFT_106029|gene-TRIREDRAFT_106029|transcript|XM_006964249.1|protein_coding||c.*2754_*3212del|||||1126|WARNING_TRANSCRIPT_NO_START_CODON,<DEL>|downstream_gene_variant|MODIFIER|exon-XM_006963951.1-1|GENE_exon-XM_006963951.1-1|transcript|rna-XM_006963951.1|protein_coding||c.*160_*618del|||||618|,<DEL>|downstream_gene_variant|MODIFIER|exon-XM_006963986.1-1|GENE_exon-XM_006963986.1-1|transcript|rna-XM_006963986.1|protein_coding||c.*2805_*3263del|||||3263|WARNING_TRANSCRIPT_NO_START_CODON,<DEL>|intergenic_region|MODIFIER|exon-XM_006964249.1-1-exon-XM_006963951.1-1|GENE_exon-XM_006964249.1-1-GENE_exon-XM_006963951.1-1|intergenic_region|GENE_exon-XM_006964249.1-1-GENE_exon-XM_006963951.1-1|||n.803022_803480del||||||	GT:DR:DV	0/1:45:129
NW_006711153.1	804848	2062	N	<DEL>	.	PASS	PRECISE;SVMETHOD=Snifflesv1.0.12;CHR2=NW_006711153.1;END=806242;ZMW=155;STD_quant_start=0.000000;STD_quant_stop=0.000000;Kurtosis_quant_start=5.744059;Kurtosis_quant_stop=-nan;SVTYPE=DEL;SUPTYPE=SR;SVLEN=-1394;STRANDS=+-;STRANDS2=75,80,75,80;RE=155;REF_strand=4,5;Strandbias_pval=1;AF=0.945122;ANN=<DEL>|upstream_gene_variant|MODIFIER|exon-XM_006964249.1-1|GENE_exon-XM_006964249.1-1|transcript|rna-XM_006964249.1|protein_coding||c.-4346_-2953del|||||2953|,<DEL>|upstream_gene_variant|MODIFIER|exon-XM_006963951.1-1|GENE_exon-XM_006963951.1-1|transcript|rna-XM_006963951.1|protein_coding||c.-1675_-282del|||||282|,<DEL>|upstream_gene_variant|MODIFIER|TRIREDRAFT_41248|gene-TRIREDRAFT_41248|transcript|XM_006963986.1|protein_coding||c.-2335_-942del|||||1436|WARNING_TRANSCRIPT_NO_START_CODON,<DEL>|downstream_gene_variant|MODIFIER|TRIREDRAFT_106029|gene-TRIREDRAFT_106029|transcript|XM_006964249.1|protein_coding||c.*4581_*5974del|||||2953|WARNING_TRANSCRIPT_NO_START_CODON,<DEL>|downstream_gene_variant|MODIFIER|TRIREDRAFT_3351|gene-TRIREDRAFT_3351|transcript|XM_006963951.1|protein_coding||c.*1209_*2602del|||||282|WARNING_TRANSCRIPT_NO_START_CODON,<DEL>|downstream_gene_variant|MODIFIER|exon-XM_006963986.1-1|GENE_exon-XM_006963986.1-1|transcript|rna-XM_006963986.1|protein_coding||c.*43_*1436del|||||1436|WARNING_TRANSCRIPT_NO_START_CODON,<DEL>|intergenic_region|MODIFIER|exon-XM_006963951.1-1-exon-XM_006963986.1-1|GENE_exon-XM_006963951.1-1-GENE_exon-XM_006963986.1-1|intergenic_region|GENE_exon-XM_006963951.1-1-GENE_exon-XM_006963986.1-1|||n.804849_806242del||||||	GT:DR:DV	1/1:9:155
NW_006711153.1	809800	2063	N	<DEL>	.	PASS	PRECISE;SVMETHOD=Snifflesv1.0.12;CHR2=NW_006711153.1;END=810395;ZMW=145;STD_quant_start=0.000000;STD_quant_stop=0.000000;Kurtosis_quant_start=65.960805;Kurtosis_quant_stop=19.291392;SVTYPE=DEL;SUPTYPE=SR;SVLEN=-595;STRANDS=+-;STRANDS2=70,75,70,75;RE=145;REF_strand=1,6;Strandbias_pval=0.122025;AF=0.953947;ANN=<DEL>|upstream_gene_variant|MODIFIER|exon-XM_006963986.1-1|GENE_exon-XM_006963986.1-1|transcript|rna-XM_006963986.1|protein_coding||c.-3211_-2617del|||||2617|WARNING_TRANSCRIPT_NO_START_CODON,<DEL>|upstream_gene_variant|MODIFIER|TRIREDRAFT_76817|gene-TRIREDRAFT_76817|transcript|XM_006964099.1|protein_coding||c.-8396_-7802del|||||4842|WARNING_TRANSCRIPT_NO_START_CODON,<DEL>|upstream_gene_variant|MODIFIER|exon-XM_006964099.1-1|GENE_exon-XM_006964099.1-1|transcript|rna-XM_006964099.1|protein_coding||c.-5024_-4430del|||||4842|,<DEL>|downstream_gene_variant|MODIFIER|TRIREDRAFT_41248|gene-TRIREDRAFT_41248|transcript|XM_006963986.1|protein_coding||c.*3516_*4110del|||||2617|WARNING_TRANSCRIPT_NO_START_CODON,<DEL>|intergenic_region|MODIFIER|exon-XM_006963986.1-1-exon-XM_006964099.1-1|GENE_exon-XM_006963986.1-1-GENE_exon-XM_006964099.1-1|intergenic_region|GENE_exon-XM_006963986.1-1-GENE_exon-XM_006964099.1-1|||n.809801_810395del||||||	GT:DR:DV	1/1:7:145
NW_006711153.1	811906	2064	N	<DEL>	.	PASS	PRECISE;SVMETHOD=Snifflesv1.0.12;CHR2=NW_006711153.1;END=813509;ZMW=141;STD_quant_start=0.000000;STD_quant_stop=0.000000;Kurtosis_quant_start=-1.813729;Kurtosis_quant_stop=31.995928;SVTYPE=DEL;SUPTYPE=SR;SVLEN=-1603;STRANDS=+-;STRANDS2=64,77,64,77;RE=141;REF_strand=2,2;Strandbias_pval=1;AF=0.972414;ANN=<DEL>|upstream_gene_variant|MODIFIER|exon-XM_006963986.1-1|GENE_exon-XM_006963986.1-1|transcript|rna-XM_006963986.1|protein_coding||c.-6325_-4723del|||||4723|WARNING_TRANSCRIPT_NO_START_CODON,<DEL>|upstream_gene_variant|MODIFIER|TRIREDRAFT_76817|gene-TRIREDRAFT_76817|transcript|XM_006964099.1|protein_coding||c.-6290_-4688del|||||2736|WARNING_TRANSCRIPT_NO_START_CODON,<DEL>|upstream_gene_variant|MODIFIER|exon-XM_006964099.1-1|GENE_exon-XM_006964099.1-1|transcript|rna-XM_006964099.1|protein_coding||c.-2918_-1316del|||||2736|,<DEL>|downstream_gene_variant|MODIFIER|TRIREDRAFT_41248|gene-TRIREDRAFT_41248|transcript|XM_006963986.1|protein_coding||c.*5622_*7224del|||||4723|WARNING_TRANSCRIPT_NO_START_CODON,<DEL>|intergenic_region|MODIFIER|exon-XM_006963986.1-1-exon-XM_006964099.1-1|GENE_exon-XM_006963986.1-1-GENE_exon-XM_006964099.1-1|intergenic_region|GENE_exon-XM_006963986.1-1-GENE_exon-XM_006964099.1-1|||n.811907_813509del||||||	GT:DR:DV	1/1:4:141
NW_006711153.1	813894	2065	N	<DEL>	.	PASS	PRECISE;SVMETHOD=Snifflesv1.0.12;CHR2=NW_006711153.1;END=814436;ZMW=156;STD_quant_start=0.000000;STD_quant_stop=0.000000;Kurtosis_quant_start=33.339258;Kurtosis_quant_stop=6.953125;SVTYPE=DEL;SUPTYPE=SR;SVLEN=-542;STRANDS=+-;STRANDS2=71,85,71,85;RE=156;REF_strand=0,0;Strandbias_pval=1;AF=1;ANN=<DEL>|upstream_gene_variant|MODIFIER|TRIREDRAFT_76817|gene-TRIREDRAFT_76817|transcript|XM_006964099.1|protein_coding||c.-4302_-3761del|||||748|WARNING_TRANSCRIPT_NO_START_CODON,<DEL>|upstream_gene_variant|MODIFIER|exon-XM_006964099.1-1|GENE_exon-XM_006964099.1-1|transcript|rna-XM_006964099.1|protein_coding||c.-930_-389del|||||748|,<DEL>|intergenic_region|MODIFIER|exon-XM_006963986.1-1-exon-XM_006964099.1-1|GENE_exon-XM_006963986.1-1-GENE_exon-XM_006964099.1-1|intergenic_region|GENE_exon-XM_006963986.1-1-GENE_exon-XM_006964099.1-1|||n.813895_814436del||||||	GT:DR:DV	1/1:0:156
NW_006711153.1	814557	2066	TGTTCTTTTTTTTTTCTCCCCCATTAGCCTTCT	N	.	PASS	PRECISE;SVMETHOD=Snifflesv1.0.12;CHR2=NW_006711153.1;END=814590;ZMW=124;STD_quant_start=0.000000;STD_quant_stop=0.000000;Kurtosis_quant_start=28.000000;Kurtosis_quant_stop=28.000000;SVTYPE=DEL;SUPTYPE=AL;SVLEN=-33;STRANDS=+-;STRANDS2=61,63,61,63;RE=124;REF_strand=79,88;Strandbias_pval=0.812636;AF=0.426117;ANN=A|upstream_gene_variant|MODIFIER|TRIREDRAFT_76817|gene-TRIREDRAFT_76817|transcript|XM_006964099.1|protein_coding||c.-3640_-3608delTGTTCTTTTTTTTTTCTCCCCCATTAGCCTTCTinsA|||||86|WARNING_TRANSCRIPT_NO_START_CODON,C|upstream_gene_variant|MODIFIER|TRIREDRAFT_76817|gene-TRIREDRAFT_76817|transcript|XM_006964099.1|protein_coding||c.-3640_-3608delTGTTCTTTTTTTTTTCTCCCCCATTAGCCTTCTinsC|||||86|WARNING_TRANSCRIPT_NO_START_CODON,G|upstream_gene_variant|MODIFIER|TRIREDRAFT_76817|gene-TRIREDRAFT_76817|transcript|XM_006964099.1|protein_coding||c.-3640_-3608delTGTTCTTTTTTTTTTCTCCCCCATTAGCCTTCTinsG|||||86|WARNING_TRANSCRIPT_NO_START_CODON,T|upstream_gene_variant|MODIFIER|TRIREDRAFT_76817|gene-TRIREDRAFT_76817|transcript|XM_006964099.1|protein_coding||c.-3639_-3608delGTTCTTTTTTTTTTCTCCCCCATTAGCCTTCT|||||85|WARNING_TRANSCRIPT_NO_START_CODON,A|upstream_gene_variant|MODIFIER|exon-XM_006964099.1-1|GENE_exon-XM_006964099.1-1|transcript|rna-XM_006964099.1|protein_coding||c.-268_-236delTGTTCTTTTTTTTTTCTCCCCCATTAGCCTTCTinsA|||||86|,C|upstream_gene_variant|MODIFIER|exon-XM_006964099.1-1|GENE_exon-XM_006964099.1-1|transcript|rna-XM_006964099.1|protein_coding||c.-268_-236delTGTTCTTTTTTTTTTCTCCCCCATTAGCCTTCTinsC|||||86|,G|upstream_gene_variant|MODIFIER|exon-XM_006964099.1-1|GENE_exon-XM_006964099.1-1|transcript|rna-XM_006964099.1|protein_coding||c.-268_-236delTGTTCTTTTTTTTTTCTCCCCCATTAGCCTTCTinsG|||||86|,T|upstream_gene_variant|MODIFIER|exon-XM_006964099.1-1|GENE_exon-XM_006964099.1-1|transcript|rna-XM_006964099.1|protein_coding||c.-267_-236delGTTCTTTTTTTTTTCTCCCCCATTAGCCTTCT|||||85|,A|intergenic_region|MODIFIER|exon-XM_006963986.1-1-exon-XM_006964099.1-1|GENE_exon-XM_006963986.1-1-GENE_exon-XM_006964099.1-1|intergenic_region|GENE_exon-XM_006963986.1-1-GENE_exon-XM_006964099.1-1|||n.814557_814589delTGTTCTTTTTTTTTTCTCCCCCATTAGCCTTCTinsA||||||,C|intergenic_region|MODIFIER|exon-XM_006963986.1-1-exon-XM_006964099.1-1|GENE_exon-XM_006963986.1-1-GENE_exon-XM_006964099.1-1|intergenic_region|GENE_exon-XM_006963986.1-1-GENE_exon-XM_006964099.1-1|||n.814557_814589delTGTTCTTTTTTTTTTCTCCCCCATTAGCCTTCTinsC||||||,G|intergenic_region|MODIFIER|exon-XM_006963986.1-1-exon-XM_006964099.1-1|GENE_exon-XM_006963986.1-1-GENE_exon-XM_006964099.1-1|intergenic_region|GENE_exon-XM_006963986.1-1-GENE_exon-XM_006964099.1-1|||n.814557_814589delTGTTCTTTTTTTTTTCTCCCCCATTAGCCTTCTinsG||||||,T|intergenic_region|MODIFIER|exon-XM_006963986.1-1-exon-XM_006964099.1-1|GENE_exon-XM_006963986.1-1-GENE_exon-XM_006964099.1-1|intergenic_region|GENE_exon-XM_006963986.1-1-GENE_exon-XM_006964099.1-1|||n.814558_814589delGTTCTTTTTTTTTTCTCCCCCATTAGCCTTCT||||||	GT:DR:DV	0/1:167:124
NW_006711153.1STRANDBIAS	2067	N	<DEL>	.	0.0	PRECISE;SVMETHOD=Snifflesv1.0.12;CHR2=NW_006711153.1;END=819035;ZMW=37;STD_quant_start=0.000000;STD_quant_stop=0.000000;Kurtosis_quant_start=1.500000;Kurtosis_quant_stop=-1.000000;SVTYPE=DEL;SUPTYPE=SR;SVLEN=-31;STRANDS=-+;STRANDS2=0,37,0,37;RE=37;REF_strand=77,92;Strandbias_pval=5.47392e-09;AF=0.179612	GT:DR:DV	0/0:169:37
NW_006711153.1STRANDBIAS	2068	N	<DEL>	.	0.0	PRECISE;SVMETHOD=Snifflesv1.0.12;CHR2=NW_006711153.1;END=821905;ZMW=67;STD_quant_start=0.000000;STD_quant_stop=0.000000;Kurtosis_quant_start=-1.730769;Kurtosis_quant_stop=8.000000;SVTYPE=DEL;SUPTYPE=SR;SVLEN=-182;STRANDS=+-;STRANDS2=51,16,51,16;RE=67;REF_strand=26,73;Strandbias_pval=2.47838e-10;AF=0.403614	GT:DR:DV	0/1:99:67
NW_006711153.1	823088	2069	N	<DEL>	.	PASS	PRECISE;SVMETHOD=Snifflesv1.0.12;CHR2=NW_006711153.1;END=824559;ZMW=130;STD_quant_start=0.000000;STD_quant_stop=0.000000;Kurtosis_quant_start=-1.485563;Kurtosis_quant_stop=0.664170;SVTYPE=DEL;SUPTYPE=SR;SVLEN=-1471;STRANDS=+-;STRANDS2=69,61,69,61;RE=130;REF_strand=34,34;Strandbias_pval=0.764787;AF=0.656566;ANN=<DEL>|upstream_gene_variant|MODIFIER|exon-XM_006964250.1-1|GENE_exon-XM_006964250.1-1|transcript|rna-XM_006964250.1|protein_coding||c.-1953_-483del|||||483|,<DEL>|upstream_gene_variant|MODIFIER|TRIREDRAFT_106035|gene-TRIREDRAFT_106035|transcript|XM_006964100.1|protein_coding||c.-2954_-1484del|||||1839|WARNING_TRANSCRIPT_NO_START_CODON,<DEL>|upstream_gene_variant|MODIFIER|exon-XM_006964100.1-1|GENE_exon-XM_006964100.1-1|transcript|rna-XM_006964100.1|protein_coding||c.-1839_-369del|||||1839|,<DEL>|upstream_gene_variant|MODIFIER|TRIREDRAFT_76820|gene-TRIREDRAFT_76820|transcript|XM_006964101.1|protein_coding||c.-4367_-2897del|||||3313|WARNING_TRANSCRIPT_NO_START_CODON,<DEL>|upstream_gene_variant|MODIFIER|exon-XM_006964101.1-1|GENE_exon-XM_006964101.1-1|transcript|rna-XM_006964101.1|protein_coding||c.-3495_-2025del|||||3313|,<DEL>|downstream_gene_variant|MODIFIER|TRIREDRAFT_76817|gene-TRIREDRAFT_76817|transcript|XM_006964099.1|protein_coding||c.*8446_*9916del|||||4892|WARNING_TRANSCRIPT_NO_START_CODON,<DEL>|downstream_gene_variant|MODIFIER|exon-XM_006964099.1-1|GENE_exon-XM_006964099.1-1|transcript|rna-XM_006964099.1|protein_coding||c.*4892_*6362del|||||4892|,<DEL>|downstream_gene_variant|MODIFIER|TRIREDRAFT_59668|gene-TRIREDRAFT_59668|transcript|XM_006964250.1|protein_coding||c.*2897_*4367del|||||483|WARNING_TRANSCRIPT_NO_START_CODON,<DEL>|intergenic_region|MODIFIER|exon-XM_006964250.1-1-exon-XM_006964100.1-1|GENE_exon-XM_006964250.1-1-GENE_exon-XM_006964100.1-1|intergenic_region|GENE_exon-XM_006964250.1-1-GENE_exon-XM_006964100.1-1|||n.823089_824559del||||||	GT:DR:DV	0/1:68:130
NW_006711153.1	827627	2070	N	AACTGACACTGTCAGAATTCGTACTACGGCCACGACTTACAGCTTCGAGTACATGTAATCAAAGGGGGGCCTCGTCCCACTGATAACGCTTTTGCCCGTCACGATGCTGTTAGGTGCCTGGTTATAGATAGGGAAGCACATGTAGATAGGTTAGACTTGGTCTATATGTGTAGTGTTTTACGTCTTGGTGGAAACCCTTTGACTCTATCTATATTGATCGTCGGTGACGCTCTAGGAAATCACAATTGTGGAACACAAAGCGACTATATTATTCCATGTCCAATGGGATCAAATATGTAACATGTAATCCAGGTCTATGAAAACGATATATATTATGCCCTCCAAAGCGCCCAATATTCGGACCAAAGCAGTCCGCATTTCCCTTGAACCGCCCGACGGAGAATTATCGGGTCTAGGGTAGCATGAGACGGGGACTCGTCGACGTGGCCTTGCATCTTGACGATATTACCTACATGTACAGAGCACACATGCAGTTTTTGACGTGCATGTATGGAGTACGGCTTGCTACTACTAGGTGCCCAAGGTCTCCCATTTTCTCCGTGGAGGCTGATGCCATATCTGCCCGACTCCTGTGCTAACAGAGCGTGGGTTGGGCCTCGGGCTCACGTTTCAATCAAGTGCTACGACTGTCTCATCCATCAAGCGTATCCGACCCGATCTGCTGCGGAACGGGCTTGATCCGACGCTCTGAGGCTGGGCCAGGCTCTTTGCTCAGGATACCCGGACGATCAAGGGCGTCCGGTTATCACATGCAAGCCGAAGCATTTGAACTTGTACCACCGTCAAGAGATCATCGAAACCCGAGAGACGGCCTAGGTCGCGCAGCTACTTATGTGCAATCTTAATATTTGCTGCACTTGATCCCGGTAGGTGGACCTCGGGTTGGTATCAAGAGGCAATGGCGCTTGTAGAATCTTGATCGCTAGGTATGGCAATAGCCTGGTGAATGAGACAGTCTCGGCTGGATCGCTTCCATATCAAACTGGTCGCAGCAGCAGGACAAAAACTCATGCATAGGCTTGGATCACGGTCTTCATCATCGTTTCCATCAATCATCGTCATGGATCACACCCTCATCAGCGTACTTGATATTCTGTATGGAGGAGCTGCCGACATATTCAGCCATCGGGGTAAAGACGGCATTCTTACTGTAGTTGCGTGGACAAGACATTGTCTTGACCTCATGCGTCACACAGTGGGACAGATGGCAGATCTGGCTGTCCGATACGAGCGAGACCCGGTACTACTGGTAGTAGCCACCCCAATTCATTCGTGCGGAGAGCAATCTCGGGGTCTCAAGCCCAGATGCTGGTATGCGGACTACTGCTCCGGGCAGTGGCCGCGAGACCTGAAAACTCAAGGGCGAGCGAGGCTCCCGGGGCCTGGCCCGTCCGTATGCCTTTTGCCCTGCCAGGGTTGTCCATCCCTCGACTCAGCCGCTATTACTCCCAGGGTCGTATGTATTACTAAAGCCGTTGCACAAAGTTGAATGCGTCCCAACGACGAATCGAAAGGGCCATATTTGCGTTGTGGCGCTGAGCTAGGTTGGCGTCCCCTTTGGCAACGAGGGAGATTGTAGCAAACTTGAATACGCCCACCAAGAAAACTATTACCACTGCTTGCAAAGGCTCGCTGCGCCTGCTTCACCGCCTCTAACCCCGCCTTGAAGGAGATTTGGGGCTTGAATGGAGGATTTGATGTCGAATGCCCAAGTGTCCACGGAGGTGTATTGGTCAGGCGTCCTCTGAAGTGGCTAATACGAGTAGCCGTTGGGTTTGCAGCGGCGCCACGCTTGACAAAATCACCGATGAAGGAACCCGCGAGCAGAGGCAAGGGAGAGTTGTGTTTCGAGAGAAAGTTTCTTGCATGTCTCGTACCTACATGCACAAGTGCTAATCTTGGCCACCTAGTAGGTAGTATCCATGATGTCGGTCAGTTTATTTGCGGCCGGTTGGTCACTTTGCATCGCGTGGCTGCATGCACATGCGGACAAGGGCATCGAGTTACATGCGCTCTTTGACGAGAGAAAAAGAGGCACCCCGGCCCTCGCAGCATAGAGGCAGGACTCGTACATGTACGAATCACGGTAATACAGGCTCGCACCTGTAGATGGAGATGGAGATGGAGATGGAGATGGGGTCATACTGTACATGTCCAAGCATGCATGTCTGTATGTATCTTGTGCGGGGGCTGCATGTTTCCGCATTTCCGCGTGCTGTCCGGAGTCCAAGTGCTCGTACAGAAGATATGACAGATATCGTGCTAGTAATGGTCCGTTTTCCTGATGGACATTGGTCCGCCATCGTGCTTTGCCTTGCTTTTAGTCCGTCTCGTTGTCGTCGGAATCAGTATTACTGCACGCTTTGATCTTGAGTAATGGCAAGGCGAATATTTCGTAATGGCGGGCCGGATAAAAAGCCCACCCCTTGTCTACCGCGAGAAGATGGCGAGAAACGTCCGGGAGAAAACGTGGTATCAAGTCATGAATCATGCCGGCTTGCAACTTGCAACTCGCAACATCTCCCTGAGAGCTCGAGTCTCTCCGGCCGTGTCTGAACGTCGTCCCGTCGTTTTCTGCCTCTGCCTCGACCCGGCTGAAGGGGCGGCTGAACCTGACCGAGCAATTTGTCTAGATGCGTGCCAACAATGCTGCCGCCAAAGCCAAAGCCGTAAACAATACAGTAGATGCTGGCTCCGCGCTACTCGAGAGGTTATTTGCAGTTGGGATCCATCACAATCTGAGGGGAAATTTTGGGGATGGGGGAGATGGTGCAACGGGGTGGCCGCAGCCCACACAGCAAATGTCGTGGTGGCATGTGGCGCATCGCGGGCTGGAGCGAGTTCCCTGATTTGTAGAGGTACCTTCGCCAACCCCAT	.	PASS	PRECISE;SVMETHOD=Snifflesv1.0.12;CHR2=NW_006711153.1;END=827627;ZMW=97;STD_quant_start=0.000000;STD_quant_stop=0.750000;Kurtosis_quant_start=20.869744;Kurtosis_quant_stop=14.015593;SVTYPE=INS;SUPTYPE=SR;SVLEN=5530;STRANDS=+-;STRANDS2=53,44,53,44;RE=97;REF_strand=2,6;Strandbias_pval=0.147021;AF=0.92381;ANN=AACTGACACTGTCAGAATTCGTACTACGGCCACGACTTACAGCTTCGAGTACATGTAATCAAAGGGGGGCCTCGTCCCACTGATAACGCTTTTGCCCGTCACGATGCTGTTAGGTGCCTGGTTATAGATAGGGAAGCACATGTAGATAGGTTAGACTTGGTCTATATGTGTAGTGTTTTACGTCTTGGTGGAAACCCTTTGACTCTATCTATATTGATCGTCGGTGACGCTCTAGGAAATCACAATTGTGGAACACAAAGCGACTATATTATTCCATGTCCAATGGGATCAAATATGTAACATGTAATCCAGGTCTATGAAAACGATATATATTATGCCCTCCAAAGCGCCCAATATTCGGACCAAAGCAGTCCGCATTTCCCTTGAACCGCCCGACGGAGAATTATCGGGTCTAGGGTAGCATGAGACGGGGACTCGTCGACGTGGCCTTGCATCTTGACGATATTACCTACATGTACAGAGCACACATGCAGTTTTTGACGTGCATGTATGGAGTACGGCTTGCTACTACTAGGTGCCCAAGGTCTCCCATTTTCTCCGTGGAGGCTGATGCCATATCTGCCCGACTCCTGTGCTAACAGAGCGTGGGTTGGGCCTCGGGCTCACGTTTCAATCAAGTGCTACGACTGTCTCATCCATCAAGCGTATCCGACCCGATCTGCTGCGGAACGGGCTTGATCCGACGCTCTGAGGCTGGGCCAGGCTCTTTGCTCAGGATACCCGGACGATCAAGGGCGTCCGGTTATCACATGCAAGCCGAAGCATTTGAACTTGTACCACCGTCAAGAGATCATCGAAACCCGAGAGACGGCCTAGGTCGCGCAGCTACTTATGTGCAATCTTAATATTTGCTGCACTTGATCCCGGTAGGTGGACCTCGGGTTGGTATCAAGAGGCAATGGCGCTTGTAGAATCTTGATCGCTAGGTATGGCAATAGCCTGGTGAATGAGACAGTCTCGGCTGGATCGCTTCCATATCAAACTGGTCGCAGCAGCAGGACAAAAACTCATGCATAGGCTTGGATCACGGTCTTCATCATCGTTTCCATCAATCATCGTCATGGATCACACCCTCATCAGCGTACTTGATATTCTGTATGGAGGAGCTGCCGACATATTCAGCCATCGGGGTAAAGACGGCATTCTTACTGTAGTTGCGTGGACAAGACATTGTCTTGACCTCATGCGTCACACAGTGGGACAGATGGCAGATCTGGCTGTCCGATACGAGCGAGACCCGGTACTACTGGTAGTAGCCACCCCAATTCATTCGTGCGGAGAGCAATCTCGGGGTCTCAAGCCCAGATGCTGGTATGCGGACTACTGCTCCGGGCAGTGGCCGCGAGACCTGAAAACTCAAGGGCGAGCGAGGCTCCCGGGGCCTGGCCCGTCCGTATGCCTTTTGCCCTGCCAGGGTTGTCCATCCCTCGACTCAGCCGCTATTACTCCCAGGGTCGTATGTATTACTAAAGCCGTTGCACAAAGTTGAATGCGTCCCAACGACGAATCGAAAGGGCCATATTTGCGTTGTGGCGCTGAGCTAGGTTGGCGTCCCCTTTGGCAACGAGGGAGATTGTAGCAAACTTGAATACGCCCACCAAGAAAACTATTACCACTGCTTGCAAAGGCTCGCTGCGCCTGCTTCACCGCCTCTAACCCCGCCTTGAAGGAGATTTGGGGCTTGAATGGAGGATTTGATGTCGAATGCCCAAGTGTCCACGGAGGTGTATTGGTCAGGCGTCCTCTGAAGTGGCTAATACGAGTAGCCGTTGGGTTTGCAGCGGCGCCACGCTTGACAAAATCACCGATGAAGGAACCCGCGAGCAGAGGCAAGGGAGAGTTGTGTTTCGAGAGAAAGTTTCTTGCATGTCTCGTACCTACATGCACAAGTGCTAATCTTGGCCACCTAGTAGGTAGTATCCATGATGTCGGTCAGTTTATTTGCGGCCGGTTGGTCACTTTGCATCGCGTGGCTGCATGCACATGCGGACAAGGGCATCGAGTTACATGCGCTCTTTGACGAGAGAAAAAGAGGCACCCCGGCCCTCGCAGCATAGAGGCAGGACTCGTACATGTACGAATCACGGTAATACAGGCTCGCACCTGTAGATGGAGATGGAGATGGAGATGGAGATGGGGTCATACTGTACATGTCCAAGCATGCATGTCTGTATGTATCTTGTGCGGGGGCTGCATGTTTCCGCATTTCCGCGTGCTGTCCGGAGTCCAAGTGCTCGTACAGAAGATATGACAGATATCGTGCTAGTAATGGTCCGTTTTCCTGATGGACATTGGTCCGCCATCGTGCTTTGCCTTGCTTTTAGTCCGTCTCGTTGTCGTCGGAATCAGTATTACTGCACGCTTTGATCTTGAGTAATGGCAAGGCGAATATTTCGTAATGGCGGGCCGGATAAAAAGCCCACCCCTTGTCTACCGCGAGAAGATGGCGAGAAACGTCCGGGAGAAAACGTGGTATCAAGTCATGAATCATGCCGGCTTGCAACTTGCAACTCGCAACATCTCCCTGAGAGCTCGAGTCTCTCCGGCCGTGTCTGAACGTCGTCCCGTCGTTTTCTGCCTCTGCCTCGACCCGGCTGAAGGGGCGGCTGAACCTGACCGAGCAATTTGTCTAGATGCGTGCCAACAATGCTGCCGCCAAAGCCAAAGCCGTAAACAATACAGTAGATGCTGGCTCCGCGCTACTCGAGAGGTTATTTGCAGTTGGGATCCATCACAATCTGAGGGGAAATTTTGGGGATGGGGGAGATGGTGCAACGGGGTGGCCGCAGCCCACACAGCAAATGTCGTGGTGGCATGTGGCGCATCGCGGGCTGGAGCGAGTTCCCTGATTTGTAGAGGTACCTTCGCCAACCCCAT|upstream_gene_variant|MODIFIER|TRIREDRAFT_106037|gene-TRIREDRAFT_106037|transcript|XM_006964102.1|protein_coding||c.-9122_-9121insAACTGACACTGTCAGAATTCGTACTACGGCCACGACTTACAGCTTCGAGTACATGTAATCAAAGGGGGGCCTCGTCCCACTGATAACGCTTTTGCCCGTCACGATGCTGTTAGGTGCCTGGTTATAGATAGGGAAGCACATGTAGATAGGTTAGACTTGGTCTATATGTGTAGTGTTTTACGTCTTGGTGGAAACCCTTTGACTCTATCTATATTGATCGTCGGTGACGCTCTAGGAAATCACAATTGTGGAACACAAAGCGACTATATTATTCCATGTCCAATGGGATCAAATATGTAACATGTAATCCAGGTCTATGAAAACGATATATATTATGCCCTCCAAAGCGCCCAATATTCGGACCAAAGCAGTCCGCATTTCCCTTGAACCGCCCGACGGAGAATTATCGGGTCTAGGGTAGCATGAGACGGGGACTCGTCGACGTGGCCTTGCATCTTGACGATATTACCTACATGTACAGAGCACACATGCAGTTTTTGACGTGCATGTATGGAGTACGGCTTGCTACTACTAGGTGCCCAAGGTCTCCCATTTTCTCCGTGGAGGCTGATGCCATATCTGCCCGACTCCTGTGCTAACAGAGCGTGGGTTGGGCCTCGGGCTCACGTTTCAATCAAGTGCTACGACTGTCTCATCCATCAAGCGTATCCGACCCGATCTGCTGCGGAACGGGCTTGATCCGACGCTCTGAGGCTGGGCCAGGCTCTTTGCTCAGGATACCCGGACGATCAAGGGCGTCCGGTTATCACATGCAAGCCGAAGCATTTGAACTTGTACCACCGTCAAGAGATCATCGAAACCCGAGAGACGGCCTAGGTCGCGCAGCTACTTATGTGCAATCTTAATATTTGCTGCACTTGATCCCGGTAGGTGGACCTCGGGTTGGTATCAAGAGGCAATGGCGCTTGTAGAATCTTGATCGCTAGGTATGGCAATAGCCTGGTGAATGAGACAGTCTCGGCTGGATCGCTTCCATATCAAACTGGTCGCAGCAGCAGGACAAAAACTCATGCATAGGCTTGGATCACGGTCTTCATCATCGTTTCCATCAATCATCGTCATGGATCACACCCTCATCAGCGTACTTGATATTCTGTATGGAGGAGCTGCCGACATATTCAGCCATCGGGGTAAAGACGGCATTCTTACTGTAGTTGCGTGGACAAGACATTGTCTTGACCTCATGCGTCACACAGTGGGACAGATGGCAGATCTGGCTGTCCGATACGAGCGAGACCCGGTACTACTGGTAGTAGCCACCCCAATTCATTCGTGCGGAGAGCAATCTCGGGGTCTCAAGCCCAGATGCTGGTATGCGGACTACTGCTCCGGGCAGTGGCCGCGAGACCTGAAAACTCAAGGGCGAGCGAGGCTCCCGGGGCCTGGCCCGTCCGTATGCCTTTTGCCCTGCCAGGGTTGTCCATCCCTCGACTCAGCCGCTATTACTCCCAGGGTCGTATGTATTACTAAAGCCGTTGCACAAAGTTGAATGCGTCCCAACGACGAATCGAAAGGGCCATATTTGCGTTGTGGCGCTGAGCTAGGTTGGCGTCCCCTTTGGCAACGAGGGAGATTGTAGCAAACTTGAATACGCCCACCAAGAAAACTATTACCACTGCTTGCAAAGGCTCGCTGCGCCTGCTTCACCGCCTCTAACCCCGCCTTGAAGGAGATTTGGGGCTTGAATGGAGGATTTGATGTCGAATGCCCAAGTGTCCACGGAGGTGTATTGGTCAGGCGTCCTCTGAAGTGGCTAATACGAGTAGCCGTTGGGTTTGCAGCGGCGCCACGCTTGACAAAATCACCGATGAAGGAACCCGCGAGCAGAGGCAAGGGAGAGTTGTGTTTCGAGAGAAAGTTTCTTGCATGTCTCGTACCTACATGCACAAGTGCTAATCTTGGCCACCTAGTAGGTAGTATCCATGATGTCGGTCAGTTTATTTGCGGCCGGTTGGTCACTTTGCATCGCGTGGCTGCATGCACATGCGGACAAGGGCATCGAGTTACATGCGCTCTTTGACGAGAGAAAAAGAGGCACCCCGGCCCTCGCAGCATAGAGGCAGGACTCGTACATGTACGAATCACGGTAATACAGGCTCGCACCTGTAGATGGAGATGGAGATGGAGATGGAGATGGGGTCATACTGTACATGTCCAAGCATGCATGTCTGTATGTATCTTGTGCGGGGGCTGCATGTTTCCGCATTTCCGCGTGCTGTCCGGAGTCCAAGTGCTCGTACAGAAGATATGACAGATATCGTGCTAGTAATGGTCCGTTTTCCTGATGGACATTGGTCCGCCATCGTGCTTTGCCTTGCTTTTAGTCCGTCTCGTTGTCGTCGGAATCAGTATTACTGCACGCTTTGATCTTGAGTAATGGCAAGGCGAATATTTCGTAATGGCGGGCCGGATAAAAAGCCCACCCCTTGTCTACCGCGAGAAGATGGCGAGAAACGTCCGGGAGAAAACGTGGTATCAAGTCATGAATCATGCCGGCTTGCAACTTGCAACTCGCAACATCTCCCTGAGAGCTCGAGTCTCTCCGGCCGTGTCTGAACGTCGTCCCGTCGTTTTCTGCCTCTGCCTCGACCCGGCTGAAGGGGCGGCTGAACCTGACCGAGCAATTTGTCTAGATGCGTGCCAACAATGCTGCCGCCAAAGCCAAAGCCGTAAACAATACAGTAGATGCTGGCTCCGCGCTACTCGAGAGGTTATTTGCAGTTGGGATCCATCACAATCTGAGGGGAAATTTTGGGGATGGGGGAGATGGTGCAACGGGGTGGCCGCAGCCCACACAGCAAATGTCGTGGTGGCATGTGGCGCATCGCGGGCTGGAGCGAGTTCCCTGATTTGTAGAGGTACCTTCGCCAACCCCAT|||||4267|WARNING_TRANSCRIPT_NO_START_CODON,AACTGACACTGTCAGAATTCGTACTACGGCCACGACTTACAGCTTCGAGTACATGTAATCAAAGGGGGGCCTCGTCCCACTGATAACGCTTTTGCCCGTCACGATGCTGTTAGGTGCCTGGTTATAGATAGGGAAGCACATGTAGATAGGTTAGACTTGGTCTATATGTGTAGTGTTTTACGTCTTGGTGGAAACCCTTTGACTCTATCTATATTGATCGTCGGTGACGCTCTAGGAAATCACAATTGTGGAACACAAAGCGACTATATTATTCCATGTCCAATGGGATCAAATATGTAACATGTAATCCAGGTCTATGAAAACGATATATATTATGCCCTCCAAAGCGCCCAATATTCGGACCAAAGCAGTCCGCATTTCCCTTGAACCGCCCGACGGAGAATTATCGGGTCTAGGGTAGCATGAGACGGGGACTCGTCGACGTGGCCTTGCATCTTGACGATATTACCTACATGTACAGAGCACACATGCAGTTTTTGACGTGCATGTATGGAGTACGGCTTGCTACTACTAGGTGCCCAAGGTCTCCCATTTTCTCCGTGGAGGCTGATGCCATATCTGCCCGACTCCTGTGCTAACAGAGCGTGGGTTGGGCCTCGGGCTCACGTTTCAATCAAGTGCTACGACTGTCTCATCCATCAAGCGTATCCGACCCGATCTGCTGCGGAACGGGCTTGATCCGACGCTCTGAGGCTGGGCCAGGCTCTTTGCTCAGGATACCCGGACGATCAAGGGCGTCCGGTTATCACATGCAAGCCGAAGCATTTGAACTTGTACCACCGTCAAGAGATCATCGAAACCCGAGAGACGGCCTAGGTCGCGCAGCTACTTATGTGCAATCTTAATATTTGCTGCACTTGATCCCGGTAGGTGGACCTCGGGTTGGTATCAAGAGGCAATGGCGCTTGTAGAATCTTGATCGCTAGGTATGGCAATAGCCTGGTGAATGAGACAGTCTCGGCTGGATCGCTTCCATATCAAACTGGTCGCAGCAGCAGGACAAAAACTCATGCATAGGCTTGGATCACGGTCTTCATCATCGTTTCCATCAATCATCGTCATGGATCACACCCTCATCAGCGTACTTGATATTCTGTATGGAGGAGCTGCCGACATATTCAGCCATCGGGGTAAAGACGGCATTCTTACTGTAGTTGCGTGGACAAGACATTGTCTTGACCTCATGCGTCACACAGTGGGACAGATGGCAGATCTGGCTGTCCGATACGAGCGAGACCCGGTACTACTGGTAGTAGCCACCCCAATTCATTCGTGCGGAGAGCAATCTCGGGGTCTCAAGCCCAGATGCTGGTATGCGGACTACTGCTCCGGGCAGTGGCCGCGAGACCTGAAAACTCAAGGGCGAGCGAGGCTCCCGGGGCCTGGCCCGTCCGTATGCCTTTTGCCCTGCCAGGGTTGTCCATCCCTCGACTCAGCCGCTATTACTCCCAGGGTCGTATGTATTACTAAAGCCGTTGCACAAAGTTGAATGCGTCCCAACGACGAATCGAAAGGGCCATATTTGCGTTGTGGCGCTGAGCTAGGTTGGCGTCCCCTTTGGCAACGAGGGAGATTGTAGCAAACTTGAATACGCCCACCAAGAAAACTATTACCACTGCTTGCAAAGGCTCGCTGCGCCTGCTTCACCGCCTCTAACCCCGCCTTGAAGGAGATTTGGGGCTTGAATGGAGGATTTGATGTCGAATGCCCAAGTGTCCACGGAGGTGTATTGGTCAGGCGTCCTCTGAAGTGGCTAATACGAGTAGCCGTTGGGTTTGCAGCGGCGCCACGCTTGACAAAATCACCGATGAAGGAACCCGCGAGCAGAGGCAAGGGAGAGTTGTGTTTCGAGAGAAAGTTTCTTGCATGTCTCGTACCTACATGCACAAGTGCTAATCTTGGCCACCTAGTAGGTAGTATCCATGATGTCGGTCAGTTTATTTGCGGCCGGTTGGTCACTTTGCATCGCGTGGCTGCATGCACATGCGGACAAGGGCATCGAGTTACATGCGCTCTTTGACGAGAGAAAAAGAGGCACCCCGGCCCTCGCAGCATAGAGGCAGGACTCGTACATGTACGAATCACGGTAATACAGGCTCGCACCTGTAGATGGAGATGGAGATGGAGATGGAGATGGGGTCATACTGTACATGTCCAAGCATGCATGTCTGTATGTATCTTGTGCGGGGGCTGCATGTTTCCGCATTTCCGCGTGCTGTCCGGAGTCCAAGTGCTCGTACAGAAGATATGACAGATATCGTGCTAGTAATGGTCCGTTTTCCTGATGGACATTGGTCCGCCATCGTGCTTTGCCTTGCTTTTAGTCCGTCTCGTTGTCGTCGGAATCAGTATTACTGCACGCTTTGATCTTGAGTAATGGCAAGGCGAATATTTCGTAATGGCGGGCCGGATAAAAAGCCCACCCCTTGTCTACCGCGAGAAGATGGCGAGAAACGTCCGGGAGAAAACGTGGTATCAAGTCATGAATCATGCCGGCTTGCAACTTGCAACTCGCAACATCTCCCTGAGAGCTCGAGTCTCTCCGGCCGTGTCTGAACGTCGTCCCGTCGTTTTCTGCCTCTGCCTCGACCCGGCTGAAGGGGCGGCTGAACCTGACCGAGCAATTTGTCTAGATGCGTGCCAACAATGCTGCCGCCAAAGCCAAAGCCGTAAACAATACAGTAGATGCTGGCTCCGCGCTACTCGAGAGGTTATTTGCAGTTGGGATCCATCACAATCTGAGGGGAAATTTTGGGGATGGGGGAGATGGTGCAACGGGGTGGCCGCAGCCCACACAGCAAATGTCGTGGTGGCATGTGGCGCATCGCGGGCTGGAGCGAGTTCCCTGATTTGTAGAGGTACCTTCGCCAACCCCAT|upstream_gene_variant|MODIFIER|TRIREDRAFT_106037|gene-TRIREDRAFT_106037|transcript|XM_006964102.1|protein_coding||c.-9121delCinsAACTGACACTGTCAGAATTCGTACTACGGCCACGACTTACAGCTTCGAGTACATGTAATCAAAGGGGGGCCTCGTCCCACTGATAACGCTTTTGCCCGTCACGATGCTGTTAGGTGCCTGGTTATAGATAGGGAAGCACATGTAGATAGGTTAGACTTGGTCTATATGTGTAGTGTTTTACGTCTTGGTGGAAACCCTTTGACTCTATCTATATTGATCGTCGGTGACGCTCTAGGAAATCACAATTGTGGAACACAAAGCGACTATATTATTCCATGTCCAATGGGATCAAATATGTAACATGTAATCCAGGTCTATGAAAACGATATATATTATGCCCTCCAAAGCGCCCAATATTCGGACCAAAGCAGTCCGCATTTCCCTTGAACCGCCCGACGGAGAATTATCGGGTCTAGGGTAGCATGAGACGGGGACTCGTCGACGTGGCCTTGCATCTTGACGATATTACCTACATGTACAGAGCACACATGCAGTTTTTGACGTGCATGTATGGAGTACGGCTTGCTACTACTAGGTGCCCAAGGTCTCCCATTTTCTCCGTGGAGGCTGATGCCATATCTGCCCGACTCCTGTGCTAACAGAGCGTGGGTTGGGCCTCGGGCTCACGTTTCAATCAAGTGCTACGACTGTCTCATCCATCAAGCGTATCCGACCCGATCTGCTGCGGAACGGGCTTGATCCGACGCTCTGAGGCTGGGCCAGGCTCTTTGCTCAGGATACCCGGACGATCAAGGGCGTCCGGTTATCACATGCAAGCCGAAGCATTTGAACTTGTACCACCGTCAAGAGATCATCGAAACCCGAGAGACGGCCTAGGTCGCGCAGCTACTTATGTGCAATCTTAATATTTGCTGCACTTGATCCCGGTAGGTGGACCTCGGGTTGGTATCAAGAGGCAATGGCGCTTGTAGAATCTTGATCGCTAGGTATGGCAATAGCCTGGTGAATGAGACAGTCTCGGCTGGATCGCTTCCATATCAAACTGGTCGCAGCAGCAGGACAAAAACTCATGCATAGGCTTGGATCACGGTCTTCATCATCGTTTCCATCAATCATCGTCATGGATCACACCCTCATCAGCGTACTTGATATTCTGTATGGAGGAGCTGCCGACATATTCAGCCATCGGGGTAAAGACGGCATTCTTACTGTAGTTGCGTGGACAAGACATTGTCTTGACCTCATGCGTCACACAGTGGGACAGATGGCAGATCTGGCTGTCCGATACGAGCGAGACCCGGTACTACTGGTAGTAGCCACCCCAATTCATTCGTGCGGAGAGCAATCTCGGGGTCTCAAGCCCAGATGCTGGTATGCGGACTACTGCTCCGGGCAGTGGCCGCGAGACCTGAAAACTCAAGGGCGAGCGAGGCTCCCGGGGCCTGGCCCGTCCGTATGCCTTTTGCCCTGCCAGGGTTGTCCATCCCTCGACTCAGCCGCTATTACTCCCAGGGTCGTATGTATTACTAAAGCCGTTGCACAAAGTTGAATGCGTCCCAACGACGAATCGAAAGGGCCATATTTGCGTTGTGGCGCTGAGCTAGGTTGGCGTCCCCTTTGGCAACGAGGGAGATTGTAGCAAACTTGAATACGCCCACCAAGAAAACTATTACCACTGCTTGCAAAGGCTCGCTGCGCCTGCTTCACCGCCTCTAACCCCGCCTTGAAGGAGATTTGGGGCTTGAATGGAGGATTTGATGTCGAATGCCCAAGTGTCCACGGAGGTGTATTGGTCAGGCGTCCTCTGAAGTGGCTAATACGAGTAGCCGTTGGGTTTGCAGCGGCGCCACGCTTGACAAAATCACCGATGAAGGAACCCGCGAGCAGAGGCAAGGGAGAGTTGTGTTTCGAGAGAAAGTTTCTTGCATGTCTCGTACCTACATGCACAAGTGCTAATCTTGGCCACCTAGTAGGTAGTATCCATGATGTCGGTCAGTTTATTTGCGGCCGGTTGGTCACTTTGCATCGCGTGGCTGCATGCACATGCGGACAAGGGCATCGAGTTACATGCGCTCTTTGACGAGAGAAAAAGAGGCACCCCGGCCCTCGCAGCATAGAGGCAGGACTCGTACATGTACGAATCACGGTAATACAGGCTCGCACCTGTAGATGGAGATGGAGATGGAGATGGAGATGGGGTCATACTGTACATGTCCAAGCATGCATGTCTGTATGTATCTTGTGCGGGGGCTGCATGTTTCCGCATTTCCGCGTGCTGTCCGGAGTCCAAGTGCTCGTACAGAAGATATGACAGATATCGTGCTAGTAATGGTCCGTTTTCCTGATGGACATTGGTCCGCCATCGTGCTTTGCCTTGCTTTTAGTCCGTCTCGTTGTCGTCGGAATCAGTATTACTGCACGCTTTGATCTTGAGTAATGGCAAGGCGAATATTTCGTAATGGCGGGCCGGATAAAAAGCCCACCCCTTGTCTACCGCGAGAAGATGGCGAGAAACGTCCGGGAGAAAACGTGGTATCAAGTCATGAATCATGCCGGCTTGCAACTTGCAACTCGCAACATCTCCCTGAGAGCTCGAGTCTCTCCGGCCGTGTCTGAACGTCGTCCCGTCGTTTTCTGCCTCTGCCTCGACCCGGCTGAAGGGGCGGCTGAACCTGACCGAGCAATTTGTCTAGATGCGTGCCAACAATGCTGCCGCCAAAGCCAAAGCCGTAAACAATACAGTAGATGCTGGCTCCGCGCTACTCGAGAGGTTATTTGCAGTTGGGATCCATCACAATCTGAGGGGAAATTTTGGGGATGGGGGAGATGGTGCAACGGGGTGGCCGCAGCCCACACAGCAAATGTCGTGGTGGCATGTGGCGCATCGCGGGCTGGAGCGAGTTCCCTGATTTGTAGAGGTACCTTCGCCAACCCCAT|||||4267|WARNING_TRANSCRIPT_NO_START_CODON,AACTGACACTGTCAGAATTCGTACTACGGCCACGACTTACAGCTTCGAGTACATGTAATCAAAGGGGGGCCTCGTCCCACTGATAACGCTTTTGCCCGTCACGATGCTGTTAGGTGCCTGGTTATAGATAGGGAAGCACATGTAGATAGGTTAGACTTGGTCTATATGTGTAGTGTTTTACGTCTTGGTGGAAACCCTTTGACTCTATCTATATTGATCGTCGGTGACGCTCTAGGAAATCACAATTGTGGAACACAAAGCGACTATATTATTCCATGTCCAATGGGATCAAATATGTAACATGTAATCCAGGTCTATGAAAACGATATATATTATGCCCTCCAAAGCGCCCAATATTCGGACCAAAGCAGTCCGCATTTCCCTTGAACCGCCCGACGGAGAATTATCGGGTCTAGGGTAGCATGAGACGGGGACTCGTCGACGTGGCCTTGCATCTTGACGATATTACCTACATGTACAGAGCACACATGCAGTTTTTGACGTGCATGTATGGAGTACGGCTTGCTACTACTAGGTGCCCAAGGTCTCCCATTTTCTCCGTGGAGGCTGATGCCATATCTGCCCGACTCCTGTGCTAACAGAGCGTGGGTTGGGCCTCGGGCTCACGTTTCAATCAAGTGCTACGACTGTCTCATCCATCAAGCGTATCCGACCCGATCTGCTGCGGAACGGGCTTGATCCGACGCTCTGAGGCTGGGCCAGGCTCTTTGCTCAGGATACCCGGACGATCAAGGGCGTCCGGTTATCACATGCAAGCCGAAGCATTTGAACTTGTACCACCGTCAAGAGATCATCGAAACCCGAGAGACGGCCTAGGTCGCGCAGCTACTTATGTGCAATCTTAATATTTGCTGCACTTGATCCCGGTAGGTGGACCTCGGGTTGGTATCAAGAGGCAATGGCGCTTGTAGAATCTTGATCGCTAGGTATGGCAATAGCCTGGTGAATGAGACAGTCTCGGCTGGATCGCTTCCATATCAAACTGGTCGCAGCAGCAGGACAAAAACTCATGCATAGGCTTGGATCACGGTCTTCATCATCGTTTCCATCAATCATCGTCATGGATCACACCCTCATCAGCGTACTTGATATTCTGTATGGAGGAGCTGCCGACATATTCAGCCATCGGGGTAAAGACGGCATTCTTACTGTAGTTGCGTGGACAAGACATTGTCTTGACCTCATGCGTCACACAGTGGGACAGATGGCAGATCTGGCTGTCCGATACGAGCGAGACCCGGTACTACTGGTAGTAGCCACCCCAATTCATTCGTGCGGAGAGCAATCTCGGGGTCTCAAGCCCAGATGCTGGTATGCGGACTACTGCTCCGGGCAGTGGCCGCGAGACCTGAAAACTCAAGGGCGAGCGAGGCTCCCGGGGCCTGGCCCGTCCGTATGCCTTTTGCCCTGCCAGGGTTGTCCATCCCTCGACTCAGCCGCTATTACTCCCAGGGTCGTATGTATTACTAAAGCCGTTGCACAAAGTTGAATGCGTCCCAACGACGAATCGAAAGGGCCATATTTGCGTTGTGGCGCTGAGCTAGGTTGGCGTCCCCTTTGGCAACGAGGGAGATTGTAGCAAACTTGAATACGCCCACCAAGAAAACTATTACCACTGCTTGCAAAGGCTCGCTGCGCCTGCTTCACCGCCTCTAACCCCGCCTTGAAGGAGATTTGGGGCTTGAATGGAGGATTTGATGTCGAATGCCCAAGTGTCCACGGAGGTGTATTGGTCAGGCGTCCTCTGAAGTGGCTAATACGAGTAGCCGTTGGGTTTGCAGCGGCGCCACGCTTGACAAAATCACCGATGAAGGAACCCGCGAGCAGAGGCAAGGGAGAGTTGTGTTTCGAGAGAAAGTTTCTTGCATGTCTCGTACCTACATGCACAAGTGCTAATCTTGGCCACCTAGTAGGTAGTATCCATGATGTCGGTCAGTTTATTTGCGGCCGGTTGGTCACTTTGCATCGCGTGGCTGCATGCACATGCGGACAAGGGCATCGAGTTACATGCGCTCTTTGACGAGAGAAAAAGAGGCACCCCGGCCCTCGCAGCATAGAGGCAGGACTCGTACATGTACGAATCACGGTAATACAGGCTCGCACCTGTAGATGGAGATGGAGATGGAGATGGAGATGGGGTCATACTGTACATGTCCAAGCATGCATGTCTGTATGTATCTTGTGCGGGGGCTGCATGTTTCCGCATTTCCGCGTGCTGTCCGGAGTCCAAGTGCTCGTACAGAAGATATGACAGATATCGTGCTAGTAATGGTCCGTTTTCCTGATGGACATTGGTCCGCCATCGTGCTTTGCCTTGCTTTTAGTCCGTCTCGTTGTCGTCGGAATCAGTATTACTGCACGCTTTGATCTTGAGTAATGGCAAGGCGAATATTTCGTAATGGCGGGCCGGATAAAAAGCCCACCCCTTGTCTACCGCGAGAAGATGGCGAGAAACGTCCGGGAGAAAACGTGGTATCAAGTCATGAATCATGCCGGCTTGCAACTTGCAACTCGCAACATCTCCCTGAGAGCTCGAGTCTCTCCGGCCGTGTCTGAACGTCGTCCCGTCGTTTTCTGCCTCTGCCTCGACCCGGCTGAAGGGGCGGCTGAACCTGACCGAGCAATTTGTCTAGATGCGTGCCAACAATGCTGCCGCCAAAGCCAAAGCCGTAAACAATACAGTAGATGCTGGCTCCGCGCTACTCGAGAGGTTATTTGCAGTTGGGATCCATCACAATCTGAGGGGAAATTTTGGGGATGGGGGAGATGGTGCAACGGGGTGGCCGCAGCCCACACAGCAAATGTCGTGGTGGCATGTGGCGCATCGCGGGCTGGAGCGAGTTCCCTGATTTGTAGAGGTACCTTCGCCAACCCCAT|upstream_gene_variant|MODIFIER|TRIREDRAFT_106037|gene-TRIREDRAFT_106037|transcript|XM_006964102.1|protein_coding||c.-9121delGinsAACTGACACTGTCAGAATTCGTACTACGGCCACGACTTACAGCTTCGAGTACATGTAATCAAAGGGGGGCCTCGTCCCACTGATAACGCTTTTGCCCGTCACGATGCTGTTAGGTGCCTGGTTATAGATAGGGAAGCACATGTAGATAGGTTAGACTTGGTCTATATGTGTAGTGTTTTACGTCTTGGTGGAAACCCTTTGACTCTATCTATATTGATCGTCGGTGACGCTCTAGGAAATCACAATTGTGGAACACAAAGCGACTATATTATTCCATGTCCAATGGGATCAAATATGTAACATGTAATCCAGGTCTATGAAAACGATATATATTATGCCCTCCAAAGCGCCCAATATTCGGACCAAAGCAGTCCGCATTTCCCTTGAACCGCCCGACGGAGAATTATCGGGTCTAGGGTAGCATGAGACGGGGACTCGTCGACGTGGCCTTGCATCTTGACGATATTACCTACATGTACAGAGCACACATGCAGTTTTTGACGTGCATGTATGGAGTACGGCTTGCTACTACTAGGTGCCCAAGGTCTCCCATTTTCTCCGTGGAGGCTGATGCCATATCTGCCCGACTCCTGTGCTAACAGAGCGTGGGTTGGGCCTCGGGCTCACGTTTCAATCAAGTGCTACGACTGTCTCATCCATCAAGCGTATCCGACCCGATCTGCTGCGGAACGGGCTTGATCCGACGCTCTGAGGCTGGGCCAGGCTCTTTGCTCAGGATACCCGGACGATCAAGGGCGTCCGGTTATCACATGCAAGCCGAAGCATTTGAACTTGTACCACCGTCAAGAGATCATCGAAACCCGAGAGACGGCCTAGGTCGCGCAGCTACTTATGTGCAATCTTAATATTTGCTGCACTTGATCCCGGTAGGTGGACCTCGGGTTGGTATCAAGAGGCAATGGCGCTTGTAGAATCTTGATCGCTAGGTATGGCAATAGCCTGGTGAATGAGACAGTCTCGGCTGGATCGCTTCCATATCAAACTGGTCGCAGCAGCAGGACAAAAACTCATGCATAGGCTTGGATCACGGTCTTCATCATCGTTTCCATCAATCATCGTCATGGATCACACCCTCATCAGCGTACTTGATATTCTGTATGGAGGAGCTGCCGACATATTCAGCCATCGGGGTAAAGACGGCATTCTTACTGTAGTTGCGTGGACAAGACATTGTCTTGACCTCATGCGTCACACAGTGGGACAGATGGCAGATCTGGCTGTCCGATACGAGCGAGACCCGGTACTACTGGTAGTAGCCACCCCAATTCATTCGTGCGGAGAGCAATCTCGGGGTCTCAAGCCCAGATGCTGGTATGCGGACTACTGCTCCGGGCAGTGGCCGCGAGACCTGAAAACTCAAGGGCGAGCGAGGCTCCCGGGGCCTGGCCCGTCCGTATGCCTTTTGCCCTGCCAGGGTTGTCCATCCCTCGACTCAGCCGCTATTACTCCCAGGGTCGTATGTATTACTAAAGCCGTTGCACAAAGTTGAATGCGTCCCAACGACGAATCGAAAGGGCCATATTTGCGTTGTGGCGCTGAGCTAGGTTGGCGTCCCCTTTGGCAACGAGGGAGATTGTAGCAAACTTGAATACGCCCACCAAGAAAACTATTACCACTGCTTGCAAAGGCTCGCTGCGCCTGCTTCACCGCCTCTAACCCCGCCTTGAAGGAGATTTGGGGCTTGAATGGAGGATTTGATGTCGAATGCCCAAGTGTCCACGGAGGTGTATTGGTCAGGCGTCCTCTGAAGTGGCTAATACGAGTAGCCGTTGGGTTTGCAGCGGCGCCACGCTTGACAAAATCACCGATGAAGGAACCCGCGAGCAGAGGCAAGGGAGAGTTGTGTTTCGAGAGAAAGTTTCTTGCATGTCTCGTACCTACATGCACAAGTGCTAATCTTGGCCACCTAGTAGGTAGTATCCATGATGTCGGTCAGTTTATTTGCGGCCGGTTGGTCACTTTGCATCGCGTGGCTGCATGCACATGCGGACAAGGGCATCGAGTTACATGCGCTCTTTGACGAGAGAAAAAGAGGCACCCCGGCCCTCGCAGCATAGAGGCAGGACTCGTACATGTACGAATCACGGTAATACAGGCTCGCACCTGTAGATGGAGATGGAGATGGAGATGGAGATGGGGTCATACTGTACATGTCCAAGCATGCATGTCTGTATGTATCTTGTGCGGGGGCTGCATGTTTCCGCATTTCCGCGTGCTGTCCGGAGTCCAAGTGCTCGTACAGAAGATATGACAGATATCGTGCTAGTAATGGTCCGTTTTCCTGATGGACATTGGTCCGCCATCGTGCTTTGCCTTGCTTTTAGTCCGTCTCGTTGTCGTCGGAATCAGTATTACTGCACGCTTTGATCTTGAGTAATGGCAAGGCGAATATTTCGTAATGGCGGGCCGGATAAAAAGCCCACCCCTTGTCTACCGCGAGAAGATGGCGAGAAACGTCCGGGAGAAAACGTGGTATCAAGTCATGAATCATGCCGGCTTGCAACTTGCAACTCGCAACATCTCCCTGAGAGCTCGAGTCTCTCCGGCCGTGTCTGAACGTCGTCCCGTCGTTTTCTGCCTCTGCCTCGACCCGGCTGAAGGGGCGGCTGAACCTGACCGAGCAATTTGTCTAGATGCGTGCCAACAATGCTGCCGCCAAAGCCAAAGCCGTAAACAATACAGTAGATGCTGGCTCCGCGCTACTCGAGAGGTTATTTGCAGTTGGGATCCATCACAATCTGAGGGGAAATTTTGGGGATGGGGGAGATGGTGCAACGGGGTGGCCGCAGCCCACACAGCAAATGTCGTGGTGGCATGTGGCGCATCGCGGGCTGGAGCGAGTTCCCTGATTTGTAGAGGTACCTTCGCCAACCCCAT|||||4267|WARNING_TRANSCRIPT_NO_START_CODON,AACTGACACTGTCAGAATTCGTACTACGGCCACGACTTACAGCTTCGAGTACATGTAATCAAAGGGGGGCCTCGTCCCACTGATAACGCTTTTGCCCGTCACGATGCTGTTAGGTGCCTGGTTATAGATAGGGAAGCACATGTAGATAGGTTAGACTTGGTCTATATGTGTAGTGTTTTACGTCTTGGTGGAAACCCTTTGACTCTATCTATATTGATCGTCGGTGACGCTCTAGGAAATCACAATTGTGGAACACAAAGCGACTATATTATTCCATGTCCAATGGGATCAAATATGTAACATGTAATCCAGGTCTATGAAAACGATATATATTATGCCCTCCAAAGCGCCCAATATTCGGACCAAAGCAGTCCGCATTTCCCTTGAACCGCCCGACGGAGAATTATCGGGTCTAGGGTAGCATGAGACGGGGACTCGTCGACGTGGCCTTGCATCTTGACGATATTACCTACATGTACAGAGCACACATGCAGTTTTTGACGTGCATGTATGGAGTACGGCTTGCTACTACTAGGTGCCCAAGGTCTCCCATTTTCTCCGTGGAGGCTGATGCCATATCTGCCCGACTCCTGTGCTAACAGAGCGTGGGTTGGGCCTCGGGCTCACGTTTCAATCAAGTGCTACGACTGTCTCATCCATCAAGCGTATCCGACCCGATCTGCTGCGGAACGGGCTTGATCCGACGCTCTGAGGCTGGGCCAGGCTCTTTGCTCAGGATACCCGGACGATCAAGGGCGTCCGGTTATCACATGCAAGCCGAAGCATTTGAACTTGTACCACCGTCAAGAGATCATCGAAACCCGAGAGACGGCCTAGGTCGCGCAGCTACTTATGTGCAATCTTAATATTTGCTGCACTTGATCCCGGTAGGTGGACCTCGGGTTGGTATCAAGAGGCAATGGCGCTTGTAGAATCTTGATCGCTAGGTATGGCAATAGCCTGGTGAATGAGACAGTCTCGGCTGGATCGCTTCCATATCAAACTGGTCGCAGCAGCAGGACAAAAACTCATGCATAGGCTTGGATCACGGTCTTCATCATCGTTTCCATCAATCATCGTCATGGATCACACCCTCATCAGCGTACTTGATATTCTGTATGGAGGAGCTGCCGACATATTCAGCCATCGGGGTAAAGACGGCATTCTTACTGTAGTTGCGTGGACAAGACATTGTCTTGACCTCATGCGTCACACAGTGGGACAGATGGCAGATCTGGCTGTCCGATACGAGCGAGACCCGGTACTACTGGTAGTAGCCACCCCAATTCATTCGTGCGGAGAGCAATCTCGGGGTCTCAAGCCCAGATGCTGGTATGCGGACTACTGCTCCGGGCAGTGGCCGCGAGACCTGAAAACTCAAGGGCGAGCGAGGCTCCCGGGGCCTGGCCCGTCCGTATGCCTTTTGCCCTGCCAGGGTTGTCCATCCCTCGACTCAGCCGCTATTACTCCCAGGGTCGTATGTATTACTAAAGCCGTTGCACAAAGTTGAATGCGTCCCAACGACGAATCGAAAGGGCCATATTTGCGTTGTGGCGCTGAGCTAGGTTGGCGTCCCCTTTGGCAACGAGGGAGATTGTAGCAAACTTGAATACGCCCACCAAGAAAACTATTACCACTGCTTGCAAAGGCTCGCTGCGCCTGCTTCACCGCCTCTAACCCCGCCTTGAAGGAGATTTGGGGCTTGAATGGAGGATTTGATGTCGAATGCCCAAGTGTCCACGGAGGTGTATTGGTCAGGCGTCCTCTGAAGTGGCTAATACGAGTAGCCGTTGGGTTTGCAGCGGCGCCACGCTTGACAAAATCACCGATGAAGGAACCCGCGAGCAGAGGCAAGGGAGAGTTGTGTTTCGAGAGAAAGTTTCTTGCATGTCTCGTACCTACATGCACAAGTGCTAATCTTGGCCACCTAGTAGGTAGTATCCATGATGTCGGTCAGTTTATTTGCGGCCGGTTGGTCACTTTGCATCGCGTGGCTGCATGCACATGCGGACAAGGGCATCGAGTTACATGCGCTCTTTGACGAGAGAAAAAGAGGCACCCCGGCCCTCGCAGCATAGAGGCAGGACTCGTACATGTACGAATCACGGTAATACAGGCTCGCACCTGTAGATGGAGATGGAGATGGAGATGGAGATGGGGTCATACTGTACATGTCCAAGCATGCATGTCTGTATGTATCTTGTGCGGGGGCTGCATGTTTCCGCATTTCCGCGTGCTGTCCGGAGTCCAAGTGCTCGTACAGAAGATATGACAGATATCGTGCTAGTAATGGTCCGTTTTCCTGATGGACATTGGTCCGCCATCGTGCTTTGCCTTGCTTTTAGTCCGTCTCGTTGTCGTCGGAATCAGTATTACTGCACGCTTTGATCTTGAGTAATGGCAAGGCGAATATTTCGTAATGGCGGGCCGGATAAAAAGCCCACCCCTTGTCTACCGCGAGAAGATGGCGAGAAACGTCCGGGAGAAAACGTGGTATCAAGTCATGAATCATGCCGGCTTGCAACTTGCAACTCGCAACATCTCCCTGAGAGCTCGAGTCTCTCCGGCCGTGTCTGAACGTCGTCCCGTCGTTTTCTGCCTCTGCCTCGACCCGGCTGAAGGGGCGGCTGAACCTGACCGAGCAATTTGTCTAGATGCGTGCCAACAATGCTGCCGCCAAAGCCAAAGCCGTAAACAATACAGTAGATGCTGGCTCCGCGCTACTCGAGAGGTTATTTGCAGTTGGGATCCATCACAATCTGAGGGGAAATTTTGGGGATGGGGGAGATGGTGCAACGGGGTGGCCGCAGCCCACACAGCAAATGTCGTGGTGGCATGTGGCGCATCGCGGGCTGGAGCGAGTTCCCTGATTTGTAGAGGTACCTTCGCCAACCCCAT|upstream_gene_variant|MODIFIER|TRIREDRAFT_106037|gene-TRIREDRAFT_106037|transcript|XM_006964102.1|protein_coding||c.-9121delTinsAACTGACACTGTCAGAATTCGTACTACGGCCACGACTTACAGCTTCGAGTACATGTAATCAAAGGGGGGCCTCGTCCCACTGATAACGCTTTTGCCCGTCACGATGCTGTTAGGTGCCTGGTTATAGATAGGGAAGCACATGTAGATAGGTTAGACTTGGTCTATATGTGTAGTGTTTTACGTCTTGGTGGAAACCCTTTGACTCTATCTATATTGATCGTCGGTGACGCTCTAGGAAATCACAATTGTGGAACACAAAGCGACTATATTATTCCATGTCCAATGGGATCAAATATGTAACATGTAATCCAGGTCTATGAAAACGATATATATTATGCCCTCCAAAGCGCCCAATATTCGGACCAAAGCAGTCCGCATTTCCCTTGAACCGCCCGACGGAGAATTATCGGGTCTAGGGTAGCATGAGACGGGGACTCGTCGACGTGGCCTTGCATCTTGACGATATTACCTACATGTACAGAGCACACATGCAGTTTTTGACGTGCATGTATGGAGTACGGCTTGCTACTACTAGGTGCCCAAGGTCTCCCATTTTCTCCGTGGAGGCTGATGCCATATCTGCCCGACTCCTGTGCTAACAGAGCGTGGGTTGGGCCTCGGGCTCACGTTTCAATCAAGTGCTACGACTGTCTCATCCATCAAGCGTATCCGACCCGATCTGCTGCGGAACGGGCTTGATCCGACGCTCTGAGGCTGGGCCAGGCTCTTTGCTCAGGATACCCGGACGATCAAGGGCGTCCGGTTATCACATGCAAGCCGAAGCATTTGAACTTGTACCACCGTCAAGAGATCATCGAAACCCGAGAGACGGCCTAGGTCGCGCAGCTACTTATGTGCAATCTTAATATTTGCTGCACTTGATCCCGGTAGGTGGACCTCGGGTTGGTATCAAGAGGCAATGGCGCTTGTAGAATCTTGATCGCTAGGTATGGCAATAGCCTGGTGAATGAGACAGTCTCGGCTGGATCGCTTCCATATCAAACTGGTCGCAGCAGCAGGACAAAAACTCATGCATAGGCTTGGATCACGGTCTTCATCATCGTTTCCATCAATCATCGTCATGGATCACACCCTCATCAGCGTACTTGATATTCTGTATGGAGGAGCTGCCGACATATTCAGCCATCGGGGTAAAGACGGCATTCTTACTGTAGTTGCGTGGACAAGACATTGTCTTGACCTCATGCGTCACACAGTGGGACAGATGGCAGATCTGGCTGTCCGATACGAGCGAGACCCGGTACTACTGGTAGTAGCCACCCCAATTCATTCGTGCGGAGAGCAATCTCGGGGTCTCAAGCCCAGATGCTGGTATGCGGACTACTGCTCCGGGCAGTGGCCGCGAGACCTGAAAACTCAAGGGCGAGCGAGGCTCCCGGGGCCTGGCCCGTCCGTATGCCTTTTGCCCTGCCAGGGTTGTCCATCCCTCGACTCAGCCGCTATTACTCCCAGGGTCGTATGTATTACTAAAGCCGTTGCACAAAGTTGAATGCGTCCCAACGACGAATCGAAAGGGCCATATTTGCGTTGTGGCGCTGAGCTAGGTTGGCGTCCCCTTTGGCAACGAGGGAGATTGTAGCAAACTTGAATACGCCCACCAAGAAAACTATTACCACTGCTTGCAAAGGCTCGCTGCGCCTGCTTCACCGCCTCTAACCCCGCCTTGAAGGAGATTTGGGGCTTGAATGGAGGATTTGATGTCGAATGCCCAAGTGTCCACGGAGGTGTATTGGTCAGGCGTCCTCTGAAGTGGCTAATACGAGTAGCCGTTGGGTTTGCAGCGGCGCCACGCTTGACAAAATCACCGATGAAGGAACCCGCGAGCAGAGGCAAGGGAGAGTTGTGTTTCGAGAGAAAGTTTCTTGCATGTCTCGTACCTACATGCACAAGTGCTAATCTTGGCCACCTAGTAGGTAGTATCCATGATGTCGGTCAGTTTATTTGCGGCCGGTTGGTCACTTTGCATCGCGTGGCTGCATGCACATGCGGACAAGGGCATCGAGTTACATGCGCTCTTTGACGAGAGAAAAAGAGGCACCCCGGCCCTCGCAGCATAGAGGCAGGACTCGTACATGTACGAATCACGGTAATACAGGCTCGCACCTGTAGATGGAGATGGAGATGGAGATGGAGATGGGGTCATACTGTACATGTCCAAGCATGCATGTCTGTATGTATCTTGTGCGGGGGCTGCATGTTTCCGCATTTCCGCGTGCTGTCCGGAGTCCAAGTGCTCGTACAGAAGATATGACAGATATCGTGCTAGTAATGGTCCGTTTTCCTGATGGACATTGGTCCGCCATCGTGCTTTGCCTTGCTTTTAGTCCGTCTCGTTGTCGTCGGAATCAGTATTACTGCACGCTTTGATCTTGAGTAATGGCAAGGCGAATATTTCGTAATGGCGGGCCGGATAAAAAGCCCACCCCTTGTCTACCGCGAGAAGATGGCGAGAAACGTCCGGGAGAAAACGTGGTATCAAGTCATGAATCATGCCGGCTTGCAACTTGCAACTCGCAACATCTCCCTGAGAGCTCGAGTCTCTCCGGCCGTGTCTGAACGTCGTCCCGTCGTTTTCTGCCTCTGCCTCGACCCGGCTGAAGGGGCGGCTGAACCTGACCGAGCAATTTGTCTAGATGCGTGCCAACAATGCTGCCGCCAAAGCCAAAGCCGTAAACAATACAGTAGATGCTGGCTCCGCGCTACTCGAGAGGTTATTTGCAGTTGGGATCCATCACAATCTGAGGGGAAATTTTGGGGATGGGGGAGATGGTGCAACGGGGTGGCCGCAGCCCACACAGCAAATGTCGTGGTGGCATGTGGCGCATCGCGGGCTGGAGCGAGTTCCCTGATTTGTAGAGGTACCTTCGCCAACCCCAT|||||4267|WARNING_TRANSCRIPT_NO_START_CODON,AACTGACACTGTCAGAATTCGTACTACGGCCACGACTTACAGCTTCGAGTACATGTAATCAAAGGGGGGCCTCGTCCCACTGATAACGCTTTTGCCCGTCACGATGCTGTTAGGTGCCTGGTTATAGATAGGGAAGCACATGTAGATAGGTTAGACTTGGTCTATATGTGTAGTGTTTTACGTCTTGGTGGAAACCCTTTGACTCTATCTATATTGATCGTCGGTGACGCTCTAGGAAATCACAATTGTGGAACACAAAGCGACTATATTATTCCATGTCCAATGGGATCAAATATGTAACATGTAATCCAGGTCTATGAAAACGATATATATTATGCCCTCCAAAGCGCCCAATATTCGGACCAAAGCAGTCCGCATTTCCCTTGAACCGCCCGACGGAGAATTATCGGGTCTAGGGTAGCATGAGACGGGGACTCGTCGACGTGGCCTTGCATCTTGACGATATTACCTACATGTACAGAGCACACATGCAGTTTTTGACGTGCATGTATGGAGTACGGCTTGCTACTACTAGGTGCCCAAGGTCTCCCATTTTCTCCGTGGAGGCTGATGCCATATCTGCCCGACTCCTGTGCTAACAGAGCGTGGGTTGGGCCTCGGGCTCACGTTTCAATCAAGTGCTACGACTGTCTCATCCATCAAGCGTATCCGACCCGATCTGCTGCGGAACGGGCTTGATCCGACGCTCTGAGGCTGGGCCAGGCTCTTTGCTCAGGATACCCGGACGATCAAGGGCGTCCGGTTATCACATGCAAGCCGAAGCATTTGAACTTGTACCACCGTCAAGAGATCATCGAAACCCGAGAGACGGCCTAGGTCGCGCAGCTACTTATGTGCAATCTTAATATTTGCTGCACTTGATCCCGGTAGGTGGACCTCGGGTTGGTATCAAGAGGCAATGGCGCTTGTAGAATCTTGATCGCTAGGTATGGCAATAGCCTGGTGAATGAGACAGTCTCGGCTGGATCGCTTCCATATCAAACTGGTCGCAGCAGCAGGACAAAAACTCATGCATAGGCTTGGATCACGGTCTTCATCATCGTTTCCATCAATCATCGTCATGGATCACACCCTCATCAGCGTACTTGATATTCTGTATGGAGGAGCTGCCGACATATTCAGCCATCGGGGTAAAGACGGCATTCTTACTGTAGTTGCGTGGACAAGACATTGTCTTGACCTCATGCGTCACACAGTGGGACAGATGGCAGATCTGGCTGTCCGATACGAGCGAGACCCGGTACTACTGGTAGTAGCCACCCCAATTCATTCGTGCGGAGAGCAATCTCGGGGTCTCAAGCCCAGATGCTGGTATGCGGACTACTGCTCCGGGCAGTGGCCGCGAGACCTGAAAACTCAAGGGCGAGCGAGGCTCCCGGGGCCTGGCCCGTCCGTATGCCTTTTGCCCTGCCAGGGTTGTCCATCCCTCGACTCAGCCGCTATTACTCCCAGGGTCGTATGTATTACTAAAGCCGTTGCACAAAGTTGAATGCGTCCCAACGACGAATCGAAAGGGCCATATTTGCGTTGTGGCGCTGAGCTAGGTTGGCGTCCCCTTTGGCAACGAGGGAGATTGTAGCAAACTTGAATACGCCCACCAAGAAAACTATTACCACTGCTTGCAAAGGCTCGCTGCGCCTGCTTCACCGCCTCTAACCCCGCCTTGAAGGAGATTTGGGGCTTGAATGGAGGATTTGATGTCGAATGCCCAAGTGTCCACGGAGGTGTATTGGTCAGGCGTCCTCTGAAGTGGCTAATACGAGTAGCCGTTGGGTTTGCAGCGGCGCCACGCTTGACAAAATCACCGATGAAGGAACCCGCGAGCAGAGGCAAGGGAGAGTTGTGTTTCGAGAGAAAGTTTCTTGCATGTCTCGTACCTACATGCACAAGTGCTAATCTTGGCCACCTAGTAGGTAGTATCCATGATGTCGGTCAGTTTATTTGCGGCCGGTTGGTCACTTTGCATCGCGTGGCTGCATGCACATGCGGACAAGGGCATCGAGTTACATGCGCTCTTTGACGAGAGAAAAAGAGGCACCCCGGCCCTCGCAGCATAGAGGCAGGACTCGTACATGTACGAATCACGGTAATACAGGCTCGCACCTGTAGATGGAGATGGAGATGGAGATGGAGATGGGGTCATACTGTACATGTCCAAGCATGCATGTCTGTATGTATCTTGTGCGGGGGCTGCATGTTTCCGCATTTCCGCGTGCTGTCCGGAGTCCAAGTGCTCGTACAGAAGATATGACAGATATCGTGCTAGTAATGGTCCGTTTTCCTGATGGACATTGGTCCGCCATCGTGCTTTGCCTTGCTTTTAGTCCGTCTCGTTGTCGTCGGAATCAGTATTACTGCACGCTTTGATCTTGAGTAATGGCAAGGCGAATATTTCGTAATGGCGGGCCGGATAAAAAGCCCACCCCTTGTCTACCGCGAGAAGATGGCGAGAAACGTCCGGGAGAAAACGTGGTATCAAGTCATGAATCATGCCGGCTTGCAACTTGCAACTCGCAACATCTCCCTGAGAGCTCGAGTCTCTCCGGCCGTGTCTGAACGTCGTCCCGTCGTTTTCTGCCTCTGCCTCGACCCGGCTGAAGGGGCGGCTGAACCTGACCGAGCAATTTGTCTAGATGCGTGCCAACAATGCTGCCGCCAAAGCCAAAGCCGTAAACAATACAGTAGATGCTGGCTCCGCGCTACTCGAGAGGTTATTTGCAGTTGGGATCCATCACAATCTGAGGGGAAATTTTGGGGATGGGGGAGATGGTGCAACGGGGTGGCCGCAGCCCACACAGCAAATGTCGTGGTGGCATGTGGCGCATCGCGGGCTGGAGCGAGTTCCCTGATTTGTAGAGGTACCTTCGCCAACCCCAT|upstream_gene_variant|MODIFIER|exon-XM_006964102.1-1|GENE_exon-XM_006964102.1-1|transcript|rna-XM_006964102.1|protein_coding||c.-4268_-4267insAACTGACACTGTCAGAATTCGTACTACGGCCACGACTTACAGCTTCGAGTACATGTAATCAAAGGGGGGCCTCGTCCCACTGATAACGCTTTTGCCCGTCACGATGCTGTTAGGTGCCTGGTTATAGATAGGGAAGCACATGTAGATAGGTTAGACTTGGTCTATATGTGTAGTGTTTTACGTCTTGGTGGAAACCCTTTGACTCTATCTATATTGATCGTCGGTGACGCTCTAGGAAATCACAATTGTGGAACACAAAGCGACTATATTATTCCATGTCCAATGGGATCAAATATGTAACATGTAATCCAGGTCTATGAAAACGATATATATTATGCCCTCCAAAGCGCCCAATATTCGGACCAAAGCAGTCCGCATTTCCCTTGAACCGCCCGACGGAGAATTATCGGGTCTAGGGTAGCATGAGACGGGGACTCGTCGACGTGGCCTTGCATCTTGACGATATTACCTACATGTACAGAGCACACATGCAGTTTTTGACGTGCATGTATGGAGTACGGCTTGCTACTACTAGGTGCCCAAGGTCTCCCATTTTCTCCGTGGAGGCTGATGCCATATCTGCCCGACTCCTGTGCTAACAGAGCGTGGGTTGGGCCTCGGGCTCACGTTTCAATCAAGTGCTACGACTGTCTCATCCATCAAGCGTATCCGACCCGATCTGCTGCGGAACGGGCTTGATCCGACGCTCTGAGGCTGGGCCAGGCTCTTTGCTCAGGATACCCGGACGATCAAGGGCGTCCGGTTATCACATGCAAGCCGAAGCATTTGAACTTGTACCACCGTCAAGAGATCATCGAAACCCGAGAGACGGCCTAGGTCGCGCAGCTACTTATGTGCAATCTTAATATTTGCTGCACTTGATCCCGGTAGGTGGACCTCGGGTTGGTATCAAGAGGCAATGGCGCTTGTAGAATCTTGATCGCTAGGTATGGCAATAGCCTGGTGAATGAGACAGTCTCGGCTGGATCGCTTCCATATCAAACTGGTCGCAGCAGCAGGACAAAAACTCATGCATAGGCTTGGATCACGGTCTTCATCATCGTTTCCATCAATCATCGTCATGGATCACACCCTCATCAGCGTACTTGATATTCTGTATGGAGGAGCTGCCGACATATTCAGCCATCGGGGTAAAGACGGCATTCTTACTGTAGTTGCGTGGACAAGACATTGTCTTGACCTCATGCGTCACACAGTGGGACAGATGGCAGATCTGGCTGTCCGATACGAGCGAGACCCGGTACTACTGGTAGTAGCCACCCCAATTCATTCGTGCGGAGAGCAATCTCGGGGTCTCAAGCCCAGATGCTGGTATGCGGACTACTGCTCCGGGCAGTGGCCGCGAGACCTGAAAACTCAAGGGCGAGCGAGGCTCCCGGGGCCTGGCCCGTCCGTATGCCTTTTGCCCTGCCAGGGTTGTCCATCCCTCGACTCAGCCGCTATTACTCCCAGGGTCGTATGTATTACTAAAGCCGTTGCACAAAGTTGAATGCGTCCCAACGACGAATCGAAAGGGCCATATTTGCGTTGTGGCGCTGAGCTAGGTTGGCGTCCCCTTTGGCAACGAGGGAGATTGTAGCAAACTTGAATACGCCCACCAAGAAAACTATTACCACTGCTTGCAAAGGCTCGCTGCGCCTGCTTCACCGCCTCTAACCCCGCCTTGAAGGAGATTTGGGGCTTGAATGGAGGATTTGATGTCGAATGCCCAAGTGTCCACGGAGGTGTATTGGTCAGGCGTCCTCTGAAGTGGCTAATACGAGTAGCCGTTGGGTTTGCAGCGGCGCCACGCTTGACAAAATCACCGATGAAGGAACCCGCGAGCAGAGGCAAGGGAGAGTTGTGTTTCGAGAGAAAGTTTCTTGCATGTCTCGTACCTACATGCACAAGTGCTAATCTTGGCCACCTAGTAGGTAGTATCCATGATGTCGGTCAGTTTATTTGCGGCCGGTTGGTCACTTTGCATCGCGTGGCTGCATGCACATGCGGACAAGGGCATCGAGTTACATGCGCTCTTTGACGAGAGAAAAAGAGGCACCCCGGCCCTCGCAGCATAGAGGCAGGACTCGTACATGTACGAATCACGGTAATACAGGCTCGCACCTGTAGATGGAGATGGAGATGGAGATGGAGATGGGGTCATACTGTACATGTCCAAGCATGCATGTCTGTATGTATCTTGTGCGGGGGCTGCATGTTTCCGCATTTCCGCGTGCTGTCCGGAGTCCAAGTGCTCGTACAGAAGATATGACAGATATCGTGCTAGTAATGGTCCGTTTTCCTGATGGACATTGGTCCGCCATCGTGCTTTGCCTTGCTTTTAGTCCGTCTCGTTGTCGTCGGAATCAGTATTACTGCACGCTTTGATCTTGAGTAATGGCAAGGCGAATATTTCGTAATGGCGGGCCGGATAAAAAGCCCACCCCTTGTCTACCGCGAGAAGATGGCGAGAAACGTCCGGGAGAAAACGTGGTATCAAGTCATGAATCATGCCGGCTTGCAACTTGCAACTCGCAACATCTCCCTGAGAGCTCGAGTCTCTCCGGCCGTGTCTGAACGTCGTCCCGTCGTTTTCTGCCTCTGCCTCGACCCGGCTGAAGGGGCGGCTGAACCTGACCGAGCAATTTGTCTAGATGCGTGCCAACAATGCTGCCGCCAAAGCCAAAGCCGTAAACAATACAGTAGATGCTGGCTCCGCGCTACTCGAGAGGTTATTTGCAGTTGGGATCCATCACAATCTGAGGGGAAATTTTGGGGATGGGGGAGATGGTGCAACGGGGTGGCCGCAGCCCACACAGCAAATGTCGTGGTGGCATGTGGCGCATCGCGGGCTGGAGCGAGTTCCCTGATTTGTAGAGGTACCTTCGCCAACCCCAT|||||4267|,AACTGACACTGTCAGAATTCGTACTACGGCCACGACTTACAGCTTCGAGTACATGTAATCAAAGGGGGGCCTCGTCCCACTGATAACGCTTTTGCCCGTCACGATGCTGTTAGGTGCCTGGTTATAGATAGGGAAGCACATGTAGATAGGTTAGACTTGGTCTATATGTGTAGTGTTTTACGTCTTGGTGGAAACCCTTTGACTCTATCTATATTGATCGTCGGTGACGCTCTAGGAAATCACAATTGTGGAACACAAAGCGACTATATTATTCCATGTCCAATGGGATCAAATATGTAACATGTAATCCAGGTCTATGAAAACGATATATATTATGCCCTCCAAAGCGCCCAATATTCGGACCAAAGCAGTCCGCATTTCCCTTGAACCGCCCGACGGAGAATTATCGGGTCTAGGGTAGCATGAGACGGGGACTCGTCGACGTGGCCTTGCATCTTGACGATATTACCTACATGTACAGAGCACACATGCAGTTTTTGACGTGCATGTATGGAGTACGGCTTGCTACTACTAGGTGCCCAAGGTCTCCCATTTTCTCCGTGGAGGCTGATGCCATATCTGCCCGACTCCTGTGCTAACAGAGCGTGGGTTGGGCCTCGGGCTCACGTTTCAATCAAGTGCTACGACTGTCTCATCCATCAAGCGTATCCGACCCGATCTGCTGCGGAACGGGCTTGATCCGACGCTCTGAGGCTGGGCCAGGCTCTTTGCTCAGGATACCCGGACGATCAAGGGCGTCCGGTTATCACATGCAAGCCGAAGCATTTGAACTTGTACCACCGTCAAGAGATCATCGAAACCCGAGAGACGGCCTAGGTCGCGCAGCTACTTATGTGCAATCTTAATATTTGCTGCACTTGATCCCGGTAGGTGGACCTCGGGTTGGTATCAAGAGGCAATGGCGCTTGTAGAATCTTGATCGCTAGGTATGGCAATAGCCTGGTGAATGAGACAGTCTCGGCTGGATCGCTTCCATATCAAACTGGTCGCAGCAGCAGGACAAAAACTCATGCATAGGCTTGGATCACGGTCTTCATCATCGTTTCCATCAATCATCGTCATGGATCACACCCTCATCAGCGTACTTGATATTCTGTATGGAGGAGCTGCCGACATATTCAGCCATCGGGGTAAAGACGGCATTCTTACTGTAGTTGCGTGGACAAGACATTGTCTTGACCTCATGCGTCACACAGTGGGACAGATGGCAGATCTGGCTGTCCGATACGAGCGAGACCCGGTACTACTGGTAGTAGCCACCCCAATTCATTCGTGCGGAGAGCAATCTCGGGGTCTCAAGCCCAGATGCTGGTATGCGGACTACTGCTCCGGGCAGTGGCCGCGAGACCTGAAAACTCAAGGGCGAGCGAGGCTCCCGGGGCCTGGCCCGTCCGTATGCCTTTTGCCCTGCCAGGGTTGTCCATCCCTCGACTCAGCCGCTATTACTCCCAGGGTCGTATGTATTACTAAAGCCGTTGCACAAAGTTGAATGCGTCCCAACGACGAATCGAAAGGGCCATATTTGCGTTGTGGCGCTGAGCTAGGTTGGCGTCCCCTTTGGCAACGAGGGAGATTGTAGCAAACTTGAATACGCCCACCAAGAAAACTATTACCACTGCTTGCAAAGGCTCGCTGCGCCTGCTTCACCGCCTCTAACCCCGCCTTGAAGGAGATTTGGGGCTTGAATGGAGGATTTGATGTCGAATGCCCAAGTGTCCACGGAGGTGTATTGGTCAGGCGTCCTCTGAAGTGGCTAATACGAGTAGCCGTTGGGTTTGCAGCGGCGCCACGCTTGACAAAATCACCGATGAAGGAACCCGCGAGCAGAGGCAAGGGAGAGTTGTGTTTCGAGAGAAAGTTTCTTGCATGTCTCGTACCTACATGCACAAGTGCTAATCTTGGCCACCTAGTAGGTAGTATCCATGATGTCGGTCAGTTTATTTGCGGCCGGTTGGTCACTTTGCATCGCGTGGCTGCATGCACATGCGGACAAGGGCATCGAGTTACATGCGCTCTTTGACGAGAGAAAAAGAGGCACCCCGGCCCTCGCAGCATAGAGGCAGGACTCGTACATGTACGAATCACGGTAATACAGGCTCGCACCTGTAGATGGAGATGGAGATGGAGATGGAGATGGGGTCATACTGTACATGTCCAAGCATGCATGTCTGTATGTATCTTGTGCGGGGGCTGCATGTTTCCGCATTTCCGCGTGCTGTCCGGAGTCCAAGTGCTCGTACAGAAGATATGACAGATATCGTGCTAGTAATGGTCCGTTTTCCTGATGGACATTGGTCCGCCATCGTGCTTTGCCTTGCTTTTAGTCCGTCTCGTTGTCGTCGGAATCAGTATTACTGCACGCTTTGATCTTGAGTAATGGCAAGGCGAATATTTCGTAATGGCGGGCCGGATAAAAAGCCCACCCCTTGTCTACCGCGAGAAGATGGCGAGAAACGTCCGGGAGAAAACGTGGTATCAAGTCATGAATCATGCCGGCTTGCAACTTGCAACTCGCAACATCTCCCTGAGAGCTCGAGTCTCTCCGGCCGTGTCTGAACGTCGTCCCGTCGTTTTCTGCCTCTGCCTCGACCCGGCTGAAGGGG
GGCTGAACCTGACCGAGCAATTTGTCTAGATGCGTGCCAACAATGCTGCCGCCAAAGCCAAAGCCGTAAACAATACAGTAGATGCTGGCTCCGCGCTACTCGAGAGGTTATTTGCAGTTGGGATCCATCACAATCTGAGGGGAAATTTTGGGGATGGGGGAGATGGTGCAACGGGGTGGCCGCAGCCCACACAGCAAATGTCGTGGTGGCATGTGGCGCATCGCGGGCTGGAGCGAGTTCCCTGATTTGTAGAGGTACCTTCGCCAACCCCAT|upstream_gene_variant|MODIFIER|exon-XM_006964102.1-1|GENE_exon-XM_006964102.1-1|transcript|rna-XM_006964102.1|protein_coding||c.-4267delCinsAACTGACACTGTCAGAATTCGTACTACGGCCACGACTTACAGCTTCGAGTACATGTAATCAAAGGGGGGCCTCGTCCCACTGATAACGCTTTTGCCCGTCACGATGCTGTTAGGTGCCTGGTTATAGATAGGGAAGCACATGTAGATAGGTTAGACTTGGTCTATATGTGTAGTGTTTTACGTCTTGGTGGAAACCCTTTGACTCTATCTATATTGATCGTCGGTGACGCTCTAGGAAATCACAATTGTGGAACACAAAGCGACTATATTATTCCATGTCCAATGGGATCAAATATGTAACATGTAATCCAGGTCTATGAAAACGATATATATTATGCCCTCCAAAGCGCCCAATATTCGGACCAAAGCAGTCCGCATTTCCCTTGAACCGCCCGACGGAGAATTATCGGGTCTAGGGTAGCATGAGACGGGGACTCGTCGACGTGGCCTTGCATCTTGACGATATTACCTACATGTACAGAGCACACATGCAGTTTTTGACGTGCATGTATGGAGTACGGCTTGCTACTACTAGGTGCCCAAGGTCTCCCATTTTCTCCGTGGAGGCTGATGCCATATCTGCCCGACTCCTGTGCTAACAGAGCGTGGGTTGGGCCTCGGGCTCACGTTTCAATCAAGTGCTACGACTGTCTCATCCATCAAGCGTATCCGACCCGATCTGCTGCGGAACGGGCTTGATCCGACGCTCTGAGGCTGGGCCAGGCTCTTTGCTCAGGATACCCGGACGATCAAGGGCGTCCGGTTATCACATGCAAGCCGAAGCATTTGAACTTGTACCACCGTCAAGAGATCATCGAAACCCGAGAGACGGCCTAGGTCGCGCAGCTACTTATGTGCAATCTTAATATTTGCTGCACTTGATCCCGGTAGGTGGACCTCGGGTTGGTATCAAGAGGCAATGGCGCTTGTAGAATCTTGATCGCTAGGTATGGCAATAGCCTGGTGAATGAGACAGTCTCGGCTGGATCGCTTCCATATCAAACTGGTCGCAGCAGCAGGACAAAAACTCATGCATAGGCTTGGATCACGGTCTTCATCATCGTTTCCATCAATCATCGTCATGGATCACACCCTCATCAGCGTACTTGATATTCTGTATGGAGGAGCTGCCGACATATTCAGCCATCGGGGTAAAGACGGCATTCTTACTGTAGTTGCGTGGACAAGACATTGTCTTGACCTCATGCGTCACACAGTGGGACAGATGGCAGATCTGGCTGTCCGATACGAGCGAGACCCGGTACTACTGGTAGTAGCCACCCCAATTCATTCGTGCGGAGAGCAATCTCGGGGTCTCAAGCCCAGATGCTGGTATGCGGACTACTGCTCCGGGCAGTGGCCGCGAGACCTGAAAACTCAAGGGCGAGCGAGGCTCCCGGGGCCTGGCCCGTCCGTATGCCTTTTGCCCTGCCAGGGTTGTCCATCCCTCGACTCAGCCGCTATTACTCCCAGGGTCGTATGTATTACTAAAGCCGTTGCACAAAGTTGAATGCGTCCCAACGACGAATCGAAAGGGCCATATTTGCGTTGTGGCGCTGAGCTAGGTTGGCGTCCCCTTTGGCAACGAGGGAGATTGTAGCAAACTTGAATACGCCCACCAAGAAAACTATTACCACTGCTTGCAAAGGCTCGCTGCGCCTGCTTCACCGCCTCTAACCCCGCCTTGAAGGAGATTTGGGGCTTGAATGGAGGATTTGATGTCGAATGCCCAAGTGTCCACGGAGGTGTATTGGTCAGGCGTCCTCTGAAGTGGCTAATACGAGTAGCCGTTGGGTTTGCAGCGGCGCCACGCTTGACAAAATCACCGATGAAGGAACCCGCGAGCAGAGGCAAGGGAGAGTTGTGTTTCGAGAGAAAGTTTCTTGCATGTCTCGTACCTACATGCACAAGTGCTAATCTTGGCCACCTAGTAGGTAGTATCCATGATGTCGGTCAGTTTATTTGCGGCCGGTTGGTCACTTTGCATCGCGTGGCTGCATGCACATGCGGACAAGGGCATCGAGTTACATGCGCTCTTTGACGAGAGAAAAAGAGGCACCCCGGCCCTCGCAGCATAGAGGCAGGACTCGTACATGTACGAATCACGGTAATACAGGCTCGCACCTGTAGATGGAGATGGAGATGGAGATGGAGATGGGGTCATACTGTACATGTCCAAGCATGCATGTCTGTATGTATCTTGTGCGGGGGCTGCATGTTTCCGCATTTCCGCGTGCTGTCCGGAGTCCAAGTGCTCGTACAGAAGATATGACAGATATCGTGCTAGTAATGGTCCGTTTTCCTGATGGACATTGGTCCGCCATCGTGCTTTGCCTTGCTTTTAGTCCGTCTCGTTGTCGTCGGAATCAGTATTACTGCACGCTTTGATCTTGAGTAATGGCAAGGCGAATATTTCGTAATGGCGGGCCGGATAAAAAGCCCACCCCTTGTCTACCGCGAGAAGATGGCGAGAAACGTCCGGGAGAAAACGTGGTATCAAGTCATGAATCATGCCGGCTTGCAACTTGCAACTCGCAACATCTCCCTGAGAGCTCGAGTCTCTCCGGCCGTGTCTGAACGTCGTCCCGTCGTTTTCTGCCTCTGCCTCGACCCGGCTGAAGGGGCGGCTGAACCTGACCGAGCAATTTGTCTAGATGCGTGCCAACAATGCTGCCGCCAAAGCCAAAGCCGTAAACAATACAGTAGATGCTGGCTCCGCGCTACTCGAGAGGTTATTTGCAGTTGGGATCCATCACAATCTGAGGGGAAATTTTGGGGATGGGGGAGATGGTGCAACGGGGTGGCCGCAGCCCACACAGCAAATGTCGTGGTGGCATGTGGCGCATCGCGGGCTGGAGCGAGTTCCCTGATTTGTAGAGGTACCTTCGCCAACCCCAT|||||4267|,AACTGACACTGTCAGAATTCGTACTACGGCCACGACTTACAGCTTCGAGTACATGTAATCAAAGGGGGGCCTCGTCCCACTGATAACGCTTTTGCCCGTCACGATGCTGTTAGGTGCCTGGTTATAGATAGGGAAGCACATGTAGATAGGTTAGACTTGGTCTATATGTGTAGTGTTTTACGTCTTGGTGGAAACCCTTTGACTCTATCTATATTGATCGTCGGTGACGCTCTAGGAAATCACAATTGTGGAACACAAAGCGACTATATTATTCCATGTCCAATGGGATCAAATATGTAACATGTAATCCAGGTCTATGAAAACGATATATATTATGCCCTCCAAAGCGCCCAATATTCGGACCAAAGCAGTCCGCATTTCCCTTGAACCGCCCGACGGAGAATTATCGGGTCTAGGGTAGCATGAGACGGGGACTCGTCGACGTGGCCTTGCATCTTGACGATATTACCTACATGTACAGAGCACACATGCAGTTTTTGACGTGCATGTATGGAGTACGGCTTGCTACTACTAGGTGCCCAAGGTCTCCCATTTTCTCCGTGGAGGCTGATGCCATATCTGCCCGACTCCTGTGCTAACAGAGCGTGGGTTGGGCCTCGGGCTCACGTTTCAATCAAGTGCTACGACTGTCTCATCCATCAAGCGTATCCGACCCGATCTGCTGCGGAACGGGCTTGATCCGACGCTCTGAGGCTGGGCCAGGCTCTTTGCTCAGGATACCCGGACGATCAAGGGCGTCCGGTTATCACATGCAAGCCGAAGCATTTGAACTTGTACCACCGTCAAGAGATCATCGAAACCCGAGAGACGGCCTAGGTCGCGCAGCTACTTATGTGCAATCTTAATATTTGCTGCACTTGATCCCGGTAGGTGGACCTCGGGTTGGTATCAAGAGGCAATGGCGCTTGTAGAATCTTGATCGCTAGGTATGGCAATAGCCTGGTGAATGAGACAGTCTCGGCTGGATCGCTTCCATATCAAACTGGTCGCAGCAGCAGGACAAAAACTCATGCATAGGCTTGGATCACGGTCTTCATCATCGTTTCCATCAATCATCGTCATGGATCACACCCTCATCAGCGTACTTGATATTCTGTATGGAGGAGCTGCCGACATATTCAGCCATCGGGGTAAAGACGGCATTCTTACTGTAGTTGCGTGGACAAGACATTGTCTTGACCTCATGCGTCACACAGTGGGACAGATGGCAGATCTGGCTGTCCGATACGAGCGAGACCCGGTACTACTGGTAGTAGCCACCCCAATTCATTCGTGCGGAGAGCAATCTCGGGGTCTCAAGCCCAGATGCTGGTATGCGGACTACTGCTCCGGGCAGTGGCCGCGAGACCTGAAAACTCAAGGGCGAGCGAGGCTCCCGGGGCCTGGCCCGTCCGTATGCCTTTTGCCCTGCCAGGGTTGTCCATCCCTCGACTCAGCCGCTATTACTCCCAGGGTCGTATGTATTACTAAAGCCGTTGCACAAAGTTGAATGCGTCCCAACGACGAATCGAAAGGGCCATATTTGCGTTGTGGCGCTGAGCTAGGTTGGCGTCCCCTTTGGCAACGAGGGAGATTGTAGCAAACTTGAATACGCCCACCAAGAAAACTATTACCACTGCTTGCAAAGGCTCGCTGCGCCTGCTTCACCGCCTCTAACCCCGCCTTGAAGGAGATTTGGGGCTTGAATGGAGGATTTGATGTCGAATGCCCAAGTGTCCACGGAGGTGTATTGGTCAGGCGTCCTCTGAAGTGGCTAATACGAGTAGCCGTTGGGTTTGCAGCGGCGCCACGCTTGACAAAATCACCGATGAAGGAACCCGCGAGCAGAGGCAAGGGAGAGTTGTGTTTCGAGAGAAAGTTTCTTGCATGTCTCGTACCTACATGCACAAGTGCTAATCTTGGCCACCTAGTAGGTAGTATCCATGATGTCGGTCAGTTTATTTGCGGCCGGTTGGTCACTTTGCATCGCGTGGCTGCATGCACATGCGGACAAGGGCATCGAGTTACATGCGCTCTTTGACGAGAGAAAAAGAGGCACCCCGGCCCTCGCAGCATAGAGGCAGGACTCGTACATGTACGAATCACGGTAATACAGGCTCGCACCTGTAGATGGAGATGGAGATGGAGATGGAGATGGGGTCATACTGTACATGTCCAAGCATGCATGTCTGTATGTATCTTGTGCGGGGGCTGCATGTTTCCGCATTTCCGCGTGCTGTCCGGAGTCCAAGTGCTCGTACAGAAGATATGACAGATATCGTGCTAGTAATGGTCCGTTTTCCTGATGGACATTGGTCCGCCATCGTGCTTTGCCTTGCTTTTAGTCCGTCTCGTTGTCGTCGGAATCAGTATTACTGCACGCTTTGATCTTGAGTAATGGCAAGGCGAATATTTCGTAATGGCGGGCCGGATAAAAAGCCCACCCCTTGTCTACCGCGAGAAGATGGCGAGAAACGTCCGGGAGAAAACGTGGTATCAAGTCATGAATCATGCCGGCTTGCAACTTGCAACTCGCAACATCTCCCTGAGAGCTCGAGTCTCTCCGGCCGTGTCTGAACGTCGTCCCGTCGTTTTCTGCCTCTGCCTCGACCCGGCTGAAGGGGCGGCTGAACCTGACCGAGCAATTTGTCTAGATGCGTGCCAACAATGCTGCCGCCAAAGCCAAAGCCGTAAACAATACAGTAGATGCTGGCTCCGCGCTACTCGAGAGGTTATTTGCAGTTGGGATCCATCACAATCTGAGGGGAAATTTTGGGGATGGGGGAGATGGTGCAACGGGGTGGCCGCAGCCCACACAGCAAATGTCGTGGTGGCATGTGGCGCATCGCGGGCTGGAGCGAGTTCCCTGATTTGTAGAGGTACCTTCGCCAACCCCAT|upstream_gene_variant|MODIFIER|exon-XM_006964102.1-1|GENE_exon-XM_006964102.1-1|transcript|rna-XM_006964102.1|protein_coding||c.-4267delGinsAACTGACACTGTCAGAATTCGTACTACGGCCACGACTTACAGCTTCGAGTACATGTAATCAAAGGGGGGCCTCGTCCCACTGATAACGCTTTTGCCCGTCACGATGCTGTTAGGTGCCTGGTTATAGATAGGGAAGCACATGTAGATAGGTTAGACTTGGTCTATATGTGTAGTGTTTTACGTCTTGGTGGAAACCCTTTGACTCTATCTATATTGATCGTCGGTGACGCTCTAGGAAATCACAATTGTGGAACACAAAGCGACTATATTATTCCATGTCCAATGGGATCAAATATGTAACATGTAATCCAGGTCTATGAAAACGATATATATTATGCCCTCCAAAGCGCCCAATATTCGGACCAAAGCAGTCCGCATTTCCCTTGAACCGCCCGACGGAGAATTATCGGGTCTAGGGTAGCATGAGACGGGGACTCGTCGACGTGGCCTTGCATCTTGACGATATTACCTACATGTACAGAGCACACATGCAGTTTTTGACGTGCATGTATGGAGTACGGCTTGCTACTACTAGGTGCCCAAGGTCTCCCATTTTCTCCGTGGAGGCTGATGCCATATCTGCCCGACTCCTGTGCTAACAGAGCGTGGGTTGGGCCTCGGGCTCACGTTTCAATCAAGTGCTACGACTGTCTCATCCATCAAGCGTATCCGACCCGATCTGCTGCGGAACGGGCTTGATCCGACGCTCTGAGGCTGGGCCAGGCTCTTTGCTCAGGATACCCGGACGATCAAGGGCGTCCGGTTATCACATGCAAGCCGAAGCATTTGAACTTGTACCACCGTCAAGAGATCATCGAAACCCGAGAGACGGCCTAGGTCGCGCAGCTACTTATGTGCAATCTTAATATTTGCTGCACTTGATCCCGGTAGGTGGACCTCGGGTTGGTATCAAGAGGCAATGGCGCTTGTAGAATCTTGATCGCTAGGTATGGCAATAGCCTGGTGAATGAGACAGTCTCGGCTGGATCGCTTCCATATCAAACTGGTCGCAGCAGCAGGACAAAAACTCATGCATAGGCTTGGATCACGGTCTTCATCATCGTTTCCATCAATCATCGTCATGGATCACACCCTCATCAGCGTACTTGATATTCTGTATGGAGGAGCTGCCGACATATTCAGCCATCGGGGTAAAGACGGCATTCTTACTGTAGTTGCGTGGACAAGACATTGTCTTGACCTCATGCGTCACACAGTGGGACAGATGGCAGATCTGGCTGTCCGATACGAGCGAGACCCGGTACTACTGGTAGTAGCCACCCCAATTCATTCGTGCGGAGAGCAATCTCGGGGTCTCAAGCCCAGATGCTGGTATGCGGACTACTGCTCCGGGCAGTGGCCGCGAGACCTGAAAACTCAAGGGCGAGCGAGGCTCCCGGGGCCTGGCCCGTCCGTATGCCTTTTGCCCTGCCAGGGTTGTCCATCCCTCGACTCAGCCGCTATTACTCCCAGGGTCGTATGTATTACTAAAGCCGTTGCACAAAGTTGAATGCGTCCCAACGACGAATCGAAAGGGCCATATTTGCGTTGTGGCGCTGAGCTAGGTTGGCGTCCCCTTTGGCAACGAGGGAGATTGTAGCAAACTTGAATACGCCCACCAAGAAAACTATTACCACTGCTTGCAAAGGCTCGCTGCGCCTGCTTCACCGCCTCTAACCCCGCCTTGAAGGAGATTTGGGGCTTGAATGGAGGATTTGATGTCGAATGCCCAAGTGTCCACGGAGGTGTATTGGTCAGGCGTCCTCTGAAGTGGCTAATACGAGTAGCCGTTGGGTTTGCAGCGGCGCCACGCTTGACAAAATCACCGATGAAGGAACCCGCGAGCAGAGGCAAGGGAGAGTTGTGTTTCGAGAGAAAGTTTCTTGCATGTCTCGTACCTACATGCACAAGTGCTAATCTTGGCCACCTAGTAGGTAGTATCCATGATGTCGGTCAGTTTATTTGCGGCCGGTTGGTCACTTTGCATCGCGTGGCTGCATGCACATGCGGACAAGGGCATCGAGTTACATGCGCTCTTTGACGAGAGAAAAAGAGGCACCCCGGCCCTCGCAGCATAGAGGCAGGACTCGTACATGTACGAATCACGGTAATACAGGCTCGCACCTGTAGATGGAGATGGAGATGGAGATGGAGATGGGGTCATACTGTACATGTCCAAGCATGCATGTCTGTATGTATCTTGTGCGGGGGCTGCATGTTTCCGCATTTCCGCGTGCTGTCCGGAGTCCAAGTGCTCGTACAGAAGATATGACAGATATCGTGCTAGTAATGGTCCGTTTTCCTGATGGACATTGGTCCGCCATCGTGCTTTGCCTTGCTTTTAGTCCGTCTCGTTGTCGTCGGAATCAGTATTACTGCACGCTTTGATCTTGAGTAATGGCAAGGCGAATATTTCGTAATGGCGGGCCGGATAAAAAGCCCACCCCTTGTCTACCGCGAGAAGATGGCGAGAAACGTCCGGGAGAAAACGTGGTATCAAGTCATGAATCATGCCGGCTTGCAACTTGCAACTCGCAACATCTCCCTGAGAGCTCGAGTCTCTCCGGCCGTGTCTGAACGTCGTCCCGTCGTTTTCTGCCTCTGCCTCGACCCGGCTGAAGGGGCGGCTGAACCTGACCGAGCAATTTGTCTAGATGCGTGCCAACAATGCTGCCGCCAAAGCCAAAGCCGTAAACAATACAGTAGATGCTGGCTCCGCGCTACTCGAGAGGTTATTTGCAGTTGGGATCCATCACAATCTGAGGGGAAATTTTGGGGATGGGGGAGATGGTGCAACGGGGTGGCCGCAGCCCACACAGCAAATGTCGTGGTGGCATGTGGCGCATCGCGGGCTGGAGCGAGTTCCCTGATTTGTAGAGGTACCTTCGCCAACCCCAT|||||4267|,AACTGACACTGTCAGAATTCGTACTACGGCCACGACTTACAGCTTCGAGTACATGTAATCAAAGGGGGGCCTCGTCCCACTGATAACGCTTTTGCCCGTCACGATGCTGTTAGGTGCCTGGTTATAGATAGGGAAGCACATGTAGATAGGTTAGACTTGGTCTATATGTGTAGTGTTTTACGTCTTGGTGGAAACCCTTTGACTCTATCTATATTGATCGTCGGTGACGCTCTAGGAAATCACAATTGTGGAACACAAAGCGACTATATTATTCCATGTCCAATGGGATCAAATATGTAACATGTAATCCAGGTCTATGAAAACGATATATATTATGCCCTCCAAAGCGCCCAATATTCGGACCAAAGCAGTCCGCATTTCCCTTGAACCGCCCGACGGAGAATTATCGGGTCTAGGGTAGCATGAGACGGGGACTCGTCGACGTGGCCTTGCATCTTGACGATATTACCTACATGTACAGAGCACACATGCAGTTTTTGACGTGCATGTATGGAGTACGGCTTGCTACTACTAGGTGCCCAAGGTCTCCCATTTTCTCCGTGGAGGCTGATGCCATATCTGCCCGACTCCTGTGCTAACAGAGCGTGGGTTGGGCCTCGGGCTCACGTTTCAATCAAGTGCTACGACTGTCTCATCCATCAAGCGTATCCGACCCGATCTGCTGCGGAACGGGCTTGATCCGACGCTCTGAGGCTGGGCCAGGCTCTTTGCTCAGGATACCCGGACGATCAAGGGCGTCCGGTTATCACATGCAAGCCGAAGCATTTGAACTTGTACCACCGTCAAGAGATCATCGAAACCCGAGAGACGGCCTAGGTCGCGCAGCTACTTATGTGCAATCTTAATATTTGCTGCACTTGATCCCGGTAGGTGGACCTCGGGTTGGTATCAAGAGGCAATGGCGCTTGTAGAATCTTGATCGCTAGGTATGGCAATAGCCTGGTGAATGAGACAGTCTCGGCTGGATCGCTTCCATATCAAACTGGTCGCAGCAGCAGGACAAAAACTCATGCATAGGCTTGGATCACGGTCTTCATCATCGTTTCCATCAATCATCGTCATGGATCACACCCTCATCAGCGTACTTGATATTCTGTATGGAGGAGCTGCCGACATATTCAGCCATCGGGGTAAAGACGGCATTCTTACTGTAGTTGCGTGGACAAGACATTGTCTTGACCTCATGCGTCACACAGTGGGACAGATGGCAGATCTGGCTGTCCGATACGAGCGAGACCCGGTACTACTGGTAGTAGCCACCCCAATTCATTCGTGCGGAGAGCAATCTCGGGGTCTCAAGCCCAGATGCTGGTATGCGGACTACTGCTCCGGGCAGTGGCCGCGAGACCTGAAAACTCAAGGGCGAGCGAGGCTCCCGGGGCCTGGCCCGTCCGTATGCCTTTTGCCCTGCCAGGGTTGTCCATCCCTCGACTCAGCCGCTATTACTCCCAGGGTCGTATGTATTACTAAAGCCGTTGCACAAAGTTGAATGCGTCCCAACGACGAATCGAAAGGGCCATATTTGCGTTGTGGCGCTGAGCTAGGTTGGCGTCCCCTTTGGCAACGAGGGAGATTGTAGCAAACTTGAATACGCCCACCAAGAAAACTATTACCACTGCTTGCAAAGGCTCGCTGCGCCTGCTTCACCGCCTCTAACCCCGCCTTGAAGGAGATTTGGGGCTTGAATGGAGGATTTGATGTCGAATGCCCAAGTGTCCACGGAGGTGTATTGGTCAGGCGTCCTCTGAAGTGGCTAATACGAGTAGCCGTTGGGTTTGCAGCGGCGCCACGCTTGACAAAATCACCGATGAAGGAACCCGCGAGCAGAGGCAAGGGAGAGTTGTGTTTCGAGAGAAAGTTTCTTGCATGTCTCGTACCTACATGCACAAGTGCTAATCTTGGCCACCTAGTAGGTAGTATCCATGATGTCGGTCAGTTTATTTGCGGCCGGTTGGTCACTTTGCATCGCGTGGCTGCATGCACATGCGGACAAGGGCATCGAGTTACATGCGCTCTTTGACGAGAGAAAAAGAGGCACCCCGGCCCTCGCAGCATAGAGGCAGGACTCGTACATGTACGAATCACGGTAATACAGGCTCGCACCTGTAGATGGAGATGGAGATGGAGATGGAGATGGGGTCATACTGTACATGTCCAAGCATGCATGTCTGTATGTATCTTGTGCGGGGGCTGCATGTTTCCGCATTTCCGCGTGCTGTCCGGAGTCCAAGTGCTCGTACAGAAGATATGACAGATATCGTGCTAGTAATGGTCCGTTTTCCTGATGGACATTGGTCCGCCATCGTGCTTTGCCTTGCTTTTAGTCCGTCTCGTTGTCGTCGGAATCAGTATTACTGCACGCTTTGATCTTGAGTAATGGCAAGGCGAATATTTCGTAATGGCGGGCCGGATAAAAAGCCCACCCCTTGTCTACCGCGAGAAGATGGCGAGAAACGTCCGGGAGAAAACGTGGTATCAAGTCATGAATCATGCCGGCTTGCAACTTGCAACTCGCAACATCTCCCTGAGAGCTCGAGTCTCTCCGGCCGTGTCTGAACGTCGTCCCGTCGTTTTCTGCCTCTGCCTCGACCCGGCTGAAGGGGCGGCTGAACCTGACCGAGCAATTTGTCTAGATGCGTGCCAACAATGCTGCCGCCAAAGCCAAAGCCGTAAACAATACAGTAGATGCTGGCTCCGCGCTACTCGAGAGGTTATTTGCAGTTGGGATCCATCACAATCTGAGGGGAAATTTTGGGGATGGGGGAGATGGTGCAACGGGGTGGCCGCAGCCCACACAGCAAATGTCGTGGTGGCATGTGGCGCATCGCGGGCTGGAGCGAGTTCCCTGATTTGTAGAGGTACCTTCGCCAACCCCAT|upstream_gene_variant|MODIFIER|exon-XM_006964102.1-1|GENE_exon-XM_006964102.1-1|transcript|rna-XM_006964102.1|protein_coding||c.-4267delTinsAACTGACACTGTCAGAATTCGTACTACGGCCACGACTTACAGCTTCGAGTACATGTAATCAAAGGGGGGCCTCGTCCCACTGATAACGCTTTTGCCCGTCACGATGCTGTTAGGTGCCTGGTTATAGATAGGGAAGCACATGTAGATAGGTTAGACTTGGTCTATATGTGTAGTGTTTTACGTCTTGGTGGAAACCCTTTGACTCTATCTATATTGATCGTCGGTGACGCTCTAGGAAATCACAATTGTGGAACACAAAGCGACTATATTATTCCATGTCCAATGGGATCAAATATGTAACATGTAATCCAGGTCTATGAAAACGATATATATTATGCCCTCCAAAGCGCCCAATATTCGGACCAAAGCAGTCCGCATTTCCCTTGAACCGCCCGACGGAGAATTATCGGGTCTAGGGTAGCATGAGACGGGGACTCGTCGACGTGGCCTTGCATCTTGACGATATTACCTACATGTACAGAGCACACATGCAGTTTTTGACGTGCATGTATGGAGTACGGCTTGCTACTACTAGGTGCCCAAGGTCTCCCATTTTCTCCGTGGAGGCTGATGCCATATCTGCCCGACTCCTGTGCTAACAGAGCGTGGGTTGGGCCTCGGGCTCACGTTTCAATCAAGTGCTACGACTGTCTCATCCATCAAGCGTATCCGACCCGATCTGCTGCGGAACGGGCTTGATCCGACGCTCTGAGGCTGGGCCAGGCTCTTTGCTCAGGATACCCGGACGATCAAGGGCGTCCGGTTATCACATGCAAGCCGAAGCATTTGAACTTGTACCACCGTCAAGAGATCATCGAAACCCGAGAGACGGCCTAGGTCGCGCAGCTACTTATGTGCAATCTTAATATTTGCTGCACTTGATCCCGGTAGGTGGACCTCGGGTTGGTATCAAGAGGCAATGGCGCTTGTAGAATCTTGATCGCTAGGTATGGCAATAGCCTGGTGAATGAGACAGTCTCGGCTGGATCGCTTCCATATCAAACTGGTCGCAGCAGCAGGACAAAAACTCATGCATAGGCTTGGATCACGGTCTTCATCATCGTTTCCATCAATCATCGTCATGGATCACACCCTCATCAGCGTACTTGATATTCTGTATGGAGGAGCTGCCGACATATTCAGCCATCGGGGTAAAGACGGCATTCTTACTGTAGTTGCGTGGACAAGACATTGTCTTGACCTCATGCGTCACACAGTGGGACAGATGGCAGATCTGGCTGTCCGATACGAGCGAGACCCGGTACTACTGGTAGTAGCCACCCCAATTCATTCGTGCGGAGAGCAATCTCGGGGTCTCAAGCCCAGATGCTGGTATGCGGACTACTGCTCCGGGCAGTGGCCGCGAGACCTGAAAACTCAAGGGCGAGCGAGGCTCCCGGGGCCTGGCCCGTCCGTATGCCTTTTGCCCTGCCAGGGTTGTCCATCCCTCGACTCAGCCGCTATTACTCCCAGGGTCGTATGTATTACTAAAGCCGTTGCACAAAGTTGAATGCGTCCCAACGACGAATCGAAAGGGCCATATTTGCGTTGTGGCGCTGAGCTAGGTTGGCGTCCCCTTTGGCAACGAGGGAGATTGTAGCAAACTTGAATACGCCCACCAAGAAAACTATTACCACTGCTTGCAAAGGCTCGCTGCGCCTGCTTCACCGCCTCTAACCCCGCCTTGAAGGAGATTTGGGGCTTGAATGGAGGATTTGATGTCGAATGCCCAAGTGTCCACGGAGGTGTATTGGTCAGGCGTCCTCTGAAGTGGCTAATACGAGTAGCCGTTGGGTTTGCAGCGGCGCCACGCTTGACAAAATCACCGATGAAGGAACCCGCGAGCAGAGGCAAGGGAGAGTTGTGTTTCGAGAGAAAGTTTCTTGCATGTCTCGTACCTACATGCACAAGTGCTAATCTTGGCCACCTAGTAGGTAGTATCCATGATGTCGGTCAGTTTATTTGCGGCCGGTTGGTCACTTTGCATCGCGTGGCTGCATGCACATGCGGACAAGGGCATCGAGTTACATGCGCTCTTTGACGAGAGAAAAAGAGGCACCCCGGCCCTCGCAGCATAGAGGCAGGACTCGTACATGTACGAATCACGGTAATACAGGCTCGCACCTGTAGATGGAGATGGAGATGGAGATGGAGATGGGGTCATACTGTACATGTCCAAGCATGCATGTCTGTATGTATCTTGTGCGGGGGCTGCATGTTTCCGCATTTCCGCGTGCTGTCCGGAGTCCAAGTGCTCGTACAGAAGATATGACAGATATCGTGCTAGTAATGGTCCGTTTTCCTGATGGACATTGGTCCGCCATCGTGCTTTGCCTTGCTTTTAGTCCGTCTCGTTGTCGTCGGAATCAGTATTACTGCACGCTTTGATCTTGAGTAATGGCAAGGCGAATATTTCGTAATGGCGGGCCGGATAAAAAGCCCACCCCTTGTCTACCGCGAGAAGATGGCGAGAAACGTCCGGGAGAAAACGTGGTATCAAGTCATGAATCATGCCGGCTTGCAACTTGCAACTCGCAACATCTCCCTGAGAGCTCGAGTCTCTCCGGCCGTGTCTGAACGTCGTCCCGTCGTTTTCTGCCTCTGCCTCGACCCGGCTGAAGGGGCGGCTGAACCTGACCGAGCAATTTGTCTAGATGCGTGCCAACAATGCTGCCGCCAAAGCCAAAGCCGTAAACAATACAGTAGATGCTGGCTCCGCGCTACTCGAGAGGTTATTTGCAGTTGGGATCCATCACAATCTGAGGGGAAATTTTGGGGATGGGGGAGATGGTGCAACGGGGTGGCCGCAGCCCACACAGCAAATGTCGTGGTGGCATGTGGCGCATCGCGGGCTGGAGCGAGTTCCCTGATTTGTAGAGGTACCTTCGCCAACCCCAT|||||4267|,AACTGACACTGTCAGAATTCGTACTACGGCCACGACTTACAGCTTCGAGTACATGTAATCAAAGGGGGGCCTCGTCCCACTGATAACGCTTTTGCCCGTCACGATGCTGTTAGGTGCCTGGTTATAGATAGGGAAGCACATGTAGATAGGTTAGACTTGGTCTATATGTGTAGTGTTTTACGTCTTGGTGGAAACCCTTTGACTCTATCTATATTGATCGTCGGTGACGCTCTAGGAAATCACAATTGTGGAACACAAAGCGACTATATTATTCCATGTCCAATGGGATCAAATATGTAACATGTAATCCAGGTCTATGAAAACGATATATATTATGCCCTCCAAAGCGCCCAATATTCGGACCAAAGCAGTCCGCATTTCCCTTGAACCGCCCGACGGAGAATTATCGGGTCTAGGGTAGCATGAGACGGGGACTCGTCGACGTGGCCTTGCATCTTGACGATATTACCTACATGTACAGAGCACACATGCAGTTTTTGACGTGCATGTATGGAGTACGGCTTGCTACTACTAGGTGCCCAAGGTCTCCCATTTTCTCCGTGGAGGCTGATGCCATATCTGCCCGACTCCTGTGCTAACAGAGCGTGGGTTGGGCCTCGGGCTCACGTTTCAATCAAGTGCTACGACTGTCTCATCCATCAAGCGTATCCGACCCGATCTGCTGCGGAACGGGCTTGATCCGACGCTCTGAGGCTGGGCCAGGCTCTTTGCTCAGGATACCCGGACGATCAAGGGCGTCCGGTTATCACATGCAAGCCGAAGCATTTGAACTTGTACCACCGTCAAGAGATCATCGAAACCCGAGAGACGGCCTAGGTCGCGCAGCTACTTATGTGCAATCTTAATATTTGCTGCACTTGATCCCGGTAGGTGGACCTCGGGTTGGTATCAAGAGGCAATGGCGCTTGTAGAATCTTGATCGCTAGGTATGGCAATAGCCTGGTGAATGAGACAGTCTCGGCTGGATCGCTTCCATATCAAACTGGTCGCAGCAGCAGGACAAAAACTCATGCATAGGCTTGGATCACGGTCTTCATCATCGTTTCCATCAATCATCGTCATGGATCACACCCTCATCAGCGTACTTGATATTCTGTATGGAGGAGCTGCCGACATATTCAGCCATCGGGGTAAAGACGGCATTCTTACTGTAGTTGCGTGGACAAGACATTGTCTTGACCTCATGCGTCACACAGTGGGACAGATGGCAGATCTGGCTGTCCGATACGAGCGAGACCCGGTACTACTGGTAGTAGCCACCCCAATTCATTCGTGCGGAGAGCAATCTCGGGGTCTCAAGCCCAGATGCTGGTATGCGGACTACTGCTCCGGGCAGTGGCCGCGAGACCTGAAAACTCAAGGGCGAGCGAGGCTCCCGGGGCCTGGCCCGTCCGTATGCCTTTTGCCCTGCCAGGGTTGTCCATCCCTCGACTCAGCCGCTATTACTCCCAGGGTCGTATGTATTACTAAAGCCGTTGCACAAAGTTGAATGCGTCCCAACGACGAATCGAAAGGGCCATATTTGCGTTGTGGCGCTGAGCTAGGTTGGCGTCCCCTTTGGCAACGAGGGAGATTGTAGCAAACTTGAATACGCCCACCAAGAAAACTATTACCACTGCTTGCAAAGGCTCGCTGCGCCTGCTTCACCGCCTCTAACCCCGCCTTGAAGGAGATTTGGGGCTTGAATGGAGGATTTGATGTCGAATGCCCAAGTGTCCACGGAGGTGTATTGGTCAGGCGTCCTCTGAAGTGGCTAATACGAGTAGCCGTTGGGTTTGCAGCGGCGCCACGCTTGACAAAATCACCGATGAAGGAACCCGCGAGCAGAGGCAAGGGAGAGTTGTGTTTCGAGAGAAAGTTTCTTGCATGTCTCGTACCTACATGCACAAGTGCTAATCTTGGCCACCTAGTAGGTAGTATCCATGATGTCGGTCAGTTTATTTGCGGCCGGTTGGTCACTTTGCATCGCGTGGCTGCATGCACATGCGGACAAGGGCATCGAGTTACATGCGCTCTTTGACGAGAGAAAAAGAGGCACCCCGGCCCTCGCAGCATAGAGGCAGGACTCGTACATGTACGAATCACGGTAATACAGGCTCGCACCTGTAGATGGAGATGGAGATGGAGATGGAGATGGGGTCATACTGTACATGTCCAAGCATGCATGTCTGTATGTATCTTGTGCGGGGGCTGCATGTTTCCGCATTTCCGCGTGCTGTCCGGAGTCCAAGTGCTCGTACAGAAGATATGACAGATATCGTGCTAGTAATGGTCCGTTTTCCTGATGGACATTGGTCCGCCATCGTGCTTTGCCTTGCTTTTAGTCCGTCTCGTTGTCGTCGGAATCAGTATTACTGCACGCTTTGATCTTGAGTAATGGCAAGGCGAATATTTCGTAATGGCGGGCCGGATAAAAAGCCCACCCCTTGTCTACCGCGAGAAGATGGCGAGAAACGTCCGGGAGAAAACGTGGTATCAAGTCATGAATCATGCCGGCTTGCAACTTGCAACTCGCAACATCTCCCTGAGAGCTCGAGTCTCTCCGGCCGTGTCTGAACGTCGTCCCGTCGTTTTCTGCCTCTGCCTCGACCCGGCTGAAGGGGCGGCTGAACCTGACCGAGCAATTTGTCTAGATGCGTGCCAACAATGCTGCCGCCAAAGCCAAAGCCGTAAACAATACAGTAGATGCTGGCTCCGCGCTACTCGAGAGGTTATTTGCAGTTGGGATCCATCACAATCTGAGGGGAAATTTTGGGGATGGGGGAGATGGTGCAACGGGGTGGCCGCAGCCCACACAGCAAATGTCGTGGTGGCATGTGGCGCATCGCGGGCTGGAGCGAGTTCCCTGATTTGTAGAGGTACCTTCGCCAACCCCAT|downstream_gene_variant|MODIFIER|TRIREDRAFT_106035|gene-TRIREDRAFT_106035|transcript|XM_006964100.1|protein_coding||c.*2698_*2699insAACTGACACTGTCAGAATTCGTACTACGGCCACGACTTACAGCTTCGAGTACATGTAATCAAAGGGGGGCCTCGTCCCACTGATAACGCTTTTGCCCGTCACGATGCTGTTAGGTGCCTGGTTATAGATAGGGAAGCACATGTAGATAGGTTAGACTTGGTCTATATGTGTAGTGTTTTACGTCTTGGTGGAAACCCTTTGACTCTATCTATATTGATCGTCGGTGACGCTCTAGGAAATCACAATTGTGGAACACAAAGCGACTATATTATTCCATGTCCAATGGGATCAAATATGTAACATGTAATCCAGGTCTATGAAAACGATATATATTATGCCCTCCAAAGCGCCCAATATTCGGACCAAAGCAGTCCGCATTTCCCTTGAACCGCCCGACGGAGAATTATCGGGTCTAGGGTAGCATGAGACGGGGACTCGTCGACGTGGCCTTGCATCTTGACGATATTACCTACATGTACAGAGCACACATGCAGTTTTTGACGTGCATGTATGGAGTACGGCTTGCTACTACTAGGTGCCCAAGGTCTCCCATTTTCTCCGTGGAGGCTGATGCCATATCTGCCCGACTCCTGTGCTAACAGAGCGTGGGTTGGGCCTCGGGCTCACGTTTCAATCAAGTGCTACGACTGTCTCATCCATCAAGCGTATCCGACCCGATCTGCTGCGGAACGGGCTTGATCCGACGCTCTGAGGCTGGGCCAGGCTCTTTGCTCAGGATACCCGGACGATCAAGGGCGTCCGGTTATCACATGCAAGCCGAAGCATTTGAACTTGTACCACCGTCAAGAGATCATCGAAACCCGAGAGACGGCCTAGGTCGCGCAGCTACTTATGTGCAATCTTAATATTTGCTGCACTTGATCCCGGTAGGTGGACCTCGGGTTGGTATCAAGAGGCAATGGCGCTTGTAGAATCTTGATCGCTAGGTATGGCAATAGCCTGGTGAATGAGACAGTCTCGGCTGGATCGCTTCCATATCAAACTGGTCGCAGCAGCAGGACAAAAACTCATGCATAGGCTTGGATCACGGTCTTCATCATCGTTTCCATCAATCATCGTCATGGATCACACCCTCATCAGCGTACTTGATATTCTGTATGGAGGAGCTGCCGACATATTCAGCCATCGGGGTAAAGACGGCATTCTTACTGTAGTTGCGTGGACAAGACATTGTCTTGACCTCATGCGTCACACAGTGGGACAGATGGCAGATCTGGCTGTCCGATACGAGCGAGACCCGGTACTACTGGTAGTAGCCACCCCAATTCATTCGTGCGGAGAGCAATCTCGGGGTCTCAAGCCCAGATGCTGGTATGCGGACTACTGCTCCGGGCAGTGGCCGCGAGACCTGAAAACTCAAGGGCGAGCGAGGCTCCCGGGGCCTGGCCCGTCCGTATGCCTTTTGCCCTGCCAGGGTTGTCCATCCCTCGACTCAGCCGCTATTACTCCCAGGGTCGTATGTATTACTAAAGCCGTTGCACAAAGTTGAATGCGTCCCAACGACGAATCGAAAGGGCCATATTTGCGTTGTGGCGCTGAGCTAGGTTGGCGTCCCCTTTGGCAACGAGGGAGATTGTAGCAAACTTGAATACGCCCACCAAGAAAACTATTACCACTGCTTGCAAAGGCTCGCTGCGCCTGCTTCACCGCCTCTAACCCCGCCTTGAAGGAGATTTGGGGCTTGAATGGAGGATTTGATGTCGAATGCCCAAGTGTCCACGGAGGTGTATTGGTCAGGCGTCCTCTGAAGTGGCTAATACGAGTAGCCGTTGGGTTTGCAGCGGCGCCACGCTTGACAAAATCACCGATGAAGGAACCCGCGAGCAGAGGCAAGGGAGAGTTGTGTTTCGAGAGAAAGTTTCTTGCATGTCTCGTACCTACATGCACAAGTGCTAATCTTGGCCACCTAGTAGGTAGTATCCATGATGTCGGTCAGTTTATTTGCGGCCGGTTGGTCACTTTGCATCGCGTGGCTGCATGCACATGCGGACAAGGGCATCGAGTTACATGCGCTCTTTGACGAGAGAAAAAGAGGCACCCCGGCCCTCGCAGCATAGAGGCAGGACTCGTACATGTACGAATCACGGTAATACAGGCTCGCACCTGTAGATGGAGATGGAGATGGAGATGGAGATGGGGTCATACTGTACATGTCCAAGCATGCATGTCTGTATGTATCTTGTGCGGGGGCTGCATGTTTCCGCATTTCCGCGTGCTGTCCGGAGTCCAAGTGCTCGTACAGAAGATATGACAGATATCGTGCTAGTAATGGTCCGTTTTCCTGATGGACATTGGTCCGCCATCGTGCTTTGCCTTGCTTTTAGTCCGTCTCGTTGTCGTCGGAATCAGTATTACTGCACGCTTTGATCTTGAGTAATGGCAAGGCGAATATTTCGTAATGGCGGGCCGGATAAAAAGCCCACCCCTTGTCTACCGCGAGAAGATGGCGAGAAACGTCCGGGAGAAAACGTGGTATCAAGTCATGAATCATGCCGGCTTGCAACTTGCAACTCGCAACATCTCCCTGAGAGCTCGAGTCTCTCCGGCCGTGTCTGAACGTCGTCCCGTCGTTTTCTGCCTCTGCCTCGACCCGGCTGAAGGGGCGGCTGAACCTGACCGAGCAATTTGTCTAGATGCGTGCCAACAATGCTGCCGCCAAAGCCAAAGCCGTAAACAATACAGTAGATGCTGGCTCCGCGCTACTCGAGAGGTTATTTGCAGTTGGGATCCATCACAATCTGAGGGGAAATTTTGGGGATGGGGGAGATGGTGCAACGGGGTGGCCGCAGCCCACACAGCAAATGTCGTGGTGGCATGTGGCGCATCGCGGGCTGGAGCGAGTTCCCTGATTTGTAGAGGTACCTTCGCCAACCCCAT|||||1584|WARNING_TRANSCRIPT_NO_START_CODON,AACTGACACTGTCAGAATTCGTACTACGGCCACGACTTACAGCTTCGAGTACATGTAATCAAAGGGGGGCCTCGTCCCACTGATAACGCTTTTGCCCGTCACGATGCTGTTAGGTGCCTGGTTATAGATAGGGAAGCACATGTAGATAGGTTAGACTTGGTCTATATGTGTAGTGTTTTACGTCTTGGTGGAAACCCTTTGACTCTATCTATATTGATCGTCGGTGACGCTCTAGGAAATCACAATTGTGGAACACAAAGCGACTATATTATTCCATGTCCAATGGGATCAAATATGTAACATGTAATCCAGGTCTATGAAAACGATATATATTATGCCCTCCAAAGCGCCCAATATTCGGACCAAAGCAGTCCGCATTTCCCTTGAACCGCCCGACGGAGAATTATCGGGTCTAGGGTAGCATGAGACGGGGACTCGTCGACGTGGCCTTGCATCTTGACGATATTACCTACATGTACAGAGCACACATGCAGTTTTTGACGTGCATGTATGGAGTACGGCTTGCTACTACTAGGTGCCCAAGGTCTCCCATTTTCTCCGTGGAGGCTGATGCCATATCTGCCCGACTCCTGTGCTAACAGAGCGTGGGTTGGGCCTCGGGCTCACGTTTCAATCAAGTGCTACGACTGTCTCATCCATCAAGCGTATCCGACCCGATCTGCTGCGGAACGGGCTTGATCCGACGCTCTGAGGCTGGGCCAGGCTCTTTGCTCAGGATACCCGGACGATCAAGGGCGTCCGGTTATCACATGCAAGCCGAAGCATTTGAACTTGTACCACCGTCAAGAGATCATCGAAACCCGAGAGACGGCCTAGGTCGCGCAGCTACTTATGTGCAATCTTAATATTTGCTGCACTTGATCCCGGTAGGTGGACCTCGGGTTGGTATCAAGAGGCAATGGCGCTTGTAGAATCTTGATCGCTAGGTATGGCAATAGCCTGGTGAATGAGACAGTCTCGGCTGGATCGCTTCCATATCAAACTGGTCGCAGCAGCAGGACAAAAACTCATGCATAGGCTTGGATCACGGTCTTCATCATCGTTTCCATCAATCATCGTCATGGATCACACCCTCATCAGCGTACTTGATATTCTGTATGGAGGAGCTGCCGACATATTCAGCCATCGGGGTAAAGACGGCATTCTTACTGTAGTTGCGTGGACAAGACATTGTCTTGACCTCATGCGTCACACAGTGGGACAGATGGCAGATCTGGCTGTCCGATACGAGCGAGACCCGGTACTACTGGTAGTAGCCACCCCAATTCATTCGTGCGGAGAGCAATCTCGGGGTCTCAAGCCCAGATGCTGGTATGCGGACTACTGCTCCGGGCAGTGGCCGCGAGACCTGAAAACTCAAGGGCGAGCGAGGCTCCCGGGGCCTGGCCCGTCCGTATGCCTTTTGCCCTGCCAGGGTTGTCCATCCCTCGACTCAGCCGCTATTACTCCCAGGGTCGTATGTATTACTAAAGCCGTTGCACAAAGTTGAATGCGTCCCAACGACGAATCGAAAGGGCCATATTTGCGTTGTGGCGCTGAGCTAGGTTGGCGTCCCCTTTGGCAACGAGGGAGATTGTAGCAAACTTGAATACGCCCACCAAGAAAACTATTACCACTGCTTGCAAAGGCTCGCTGCGCCTGCTTCACCGCCTCTAACCCCGCCTTGAAGGAGATTTGGGGCTTGAATGGAGGATTTGATGTCGAATGCCCAAGTGTCCACGGAGGTGTATTGGTCAGGCGTCCTCTGAAGTGGCTAATACGAGTAGCCGTTGGGTTTGCAGCGGCGCCACGCTTGACAAAATCACCGATGAAGGAACCCGCGAGCAGAGGCAAGGGAGAGTTGTGTTTCGAGAGAAAGTTTCTTGCATGTCTCGTACCTACATGCACAAGTGCTAATCTTGGCCACCTAGTAGGTAGTATCCATGATGTCGGTCAGTTTATTTGCGGCCGGTTGGTCACTTTGCATCGCGTGGCTGCATGCACATGCGGACAAGGGCATCGAGTTACATGCGCTCTTTGACGAGAGAAAAAGAGGCACCCCGGCCCTCGCAGCATAGAGGCAGGACTCGTACATGTACGAATCACGGTAATACAGGCTCGCACCTGTAGATGGAGATGGAGATGGAGATGGAGATGGGGTCATACTGTACATGTCCAAGCATGCATGTCTGTATGTATCTTGTGCGGGGGCTGCATGTTTCCGCATTTCCGCGTGCTGTCCGGAGTCCAAGTGCTCGTACAGAAGATATGACAGATATCGTGCTAGTAATGGTCCGTTTTCCTGATGGACATTGGTCCGCCATCGTGCTTTGCCTTGCTTTTAGTCCGTCTCGTTGTCGTCGGAATCAGTATTACTGCACGCTTTGATCTTGAGTAATGGCAAGGCGAATATTTCGTAATGGCGGGCCGGATAAAAAGCCCACCCCTTGTCTACCGCGAGAAGATGGCGAGAAACGTCCGGGAGAAAACGTGGTATCAAGTCATGAATCATGCCGGCTTGCAACTTGCAACTCGCAACATCTCCCTGAGAGCTCGAGTCTCTCCGGCCGTGTCTGAACGTCGTCCCGTCGTTTTCTGCCTCTGCCTCGACCCGGCTGAAGGGGCGGCTGAACCTGACCGAGCAATTTGTCTAGATGCGTGCCAACAATGCTGCCGCCAAAGCCAAAGCCGTAAACAATACAGTAGATGCTGGCTCCGCGCTACTCGAGAGGTTATTTGCAGTTGGGATCCATCACAATCTGAGGGGAAATTTTGGGGATGGGGGAGATGGTGCAACGGGGTGGCCGCAGCCCACACAGCAAATGTCGTGGTGGCATGTGGCGCATCGCGGGCTGGAGCGAGTTCCCTGATTTGTAGAGGTACCTTCGCCAACCCCAT|downstream_gene_variant|MODIFIER|TRIREDRAFT_106035|gene-TRIREDRAFT_106035|transcript|XM_006964100.1|protein_coding||c.*2699delCinsAACTGACACTGTCAGAATTCGTACTACGGCCACGACTTACAGCTTCGAGTACATGTAATCAAAGGGGGGCCTCGTCCCACTGATAACGCTTTTGCCCGTCACGATGCTGTTAGGTGCCTGGTTATAGATAGGGAAGCACATGTAGATAGGTTAGACTTGGTCTATATGTGTAGTGTTTTACGTCTTGGTGGAAACCCTTTGACTCTATCTATATTGATCGTCGGTGACGCTCTAGGAAATCACAATTGTGGAACACAAAGCGACTATATTATTCCATGTCCAATGGGATCAAATATGTAACATGTAATCCAGGTCTATGAAAACGATATATATTATGCCCTCCAAAGCGCCCAATATTCGGACCAAAGCAGTCCGCATTTCCCTTGAACCGCCCGACGGAGAATTATCGGGTCTAGGGTAGCATGAGACGGGGACTCGTCGACGTGGCCTTGCATCTTGACGATATTACCTACATGTACAGAGCACACATGCAGTTTTTGACGTGCATGTATGGAGTACGGCTTGCTACTACTAGGTGCCCAAGGTCTCCCATTTTCTCCGTGGAGGCTGATGCCATATCTGCCCGACTCCTGTGCTAACAGAGCGTGGGTTGGGCCTCGGGCTCACGTTTCAATCAAGTGCTACGACTGTCTCATCCATCAAGCGTATCCGACCCGATCTGCTGCGGAACGGGCTTGATCCGACGCTCTGAGGCTGGGCCAGGCTCTTTGCTCAGGATACCCGGACGATCAAGGGCGTCCGGTTATCACATGCAAGCCGAAGCATTTGAACTTGTACCACCGTCAAGAGATCATCGAAACCCGAGAGACGGCCTAGGTCGCGCAGCTACTTATGTGCAATCTTAATATTTGCTGCACTTGATCCCGGTAGGTGGACCTCGGGTTGGTATCAAGAGGCAATGGCGCTTGTAGAATCTTGATCGCTAGGTATGGCAATAGCCTGGTGAATGAGACAGTCTCGGCTGGATCGCTTCCATATCAAACTGGTCGCAGCAGCAGGACAAAAACTCATGCATAGGCTTGGATCACGGTCTTCATCATCGTTTCCATCAATCATCGTCATGGATCACACCCTCATCAGCGTACTTGATATTCTGTATGGAGGAGCTGCCGACATATTCAGCCATCGGGGTAAAGACGGCATTCTTACTGTAGTTGCGTGGACAAGACATTGTCTTGACCTCATGCGTCACACAGTGGGACAGATGGCAGATCTGGCTGTCCGATACGAGCGAGACCCGGTACTACTGGTAGTAGCCACCCCAATTCATTCGTGCGGAGAGCAATCTCGGGGTCTCAAGCCCAGATGCTGGTATGCGGACTACTGCTCCGGGCAGTGGCCGCGAGACCTGAAAACTCAAGGGCGAGCGAGGCTCCCGGGGCCTGGCCCGTCCGTATGCCTTTTGCCCTGCCAGGGTTGTCCATCCCTCGACTCAGCCGCTATTACTCCCAGGGTCGTATGTATTACTAAAGCCGTTGCACAAAGTTGAATGCGTCCCAACGACGAATCGAAAGGGCCATATTTGCGTTGTGGCGCTGAGCTAGGTTGGCGTCCCCTTTGGCAACGAGGGAGATTGTAGCAAACTTGAATACGCCCACCAAGAAAACTATTACCACTGCTTGCAAAGGCTCGCTGCGCCTGCTTCACCGCCTCTAACCCCGCCTTGAAGGAGATTTGGGGCTTGAATGGAGGATTTGATGTCGAATGCCCAAGTGTCCACGGAGGTGTATTGGTCAGGCGTCCTCTGAAGTGGCTAATACGAGTAGCCGTTGGGTTTGCAGCGGCGCCACGCTTGACAAAATCACCGATGAAGGAACCCGCGAGCAGAGGCAAGGGAGAGTTGTGTTTCGAGAGAAAGTTTCTTGCATGTCTCGTACCTACATGCACAAGTGCTAATCTTGGCCACCTAGTAGGTAGTATCCATGATGTCGGTCAGTTTATTTGCGGCCGGTTGGTCACTTTGCATCGCGTGGCTGCATGCACATGCGGACAAGGGCATCGAGTTACATGCGCTCTTTGACGAGAGAAAAAGAGGCACCCCGGCCCTCGCAGCATAGAGGCAGGACTCGTACATGTACGAATCACGGTAATACAGGCTCGCACCTGTAGATGGAGATGGAGATGGAGATGGAGATGGGGTCATACTGTACATGTCCAAGCATGCATGTCTGTATGTATCTTGTGCGGGGGCTGCATGTTTCCGCATTTCCGCGTGCTGTCCGGAGTCCAAGTGCTCGTACAGAAGATATGACAGATATCGTGCTAGTAATGGTCCGTTTTCCTGATGGACATTGGTCCGCCATCGTGCTTTGCCTTGCTTTTAGTCCGTCTCGTTGTCGTCGGAATCAGTATTACTGCACGCTTTGATCTTGAGTAATGGCAAGGCGAATATTTCGTAATGGCGGGCCGGATAAAAAGCCCACCCCTTGTCTACCGCGAGAAGATGGCGAGAAACGTCCGGGAGAAAACGTGGTATCAAGTCATGAATCATGCCGGCTTGCAACTTGCAACTCGCAACATCTCCCTGAGAGCTCGAGTCTCTCCGGCCGTGTCTGAACGTCGTCCCGTCGTTTTCTGCCTCTGCCTCGACCCGGCTGAAGGGGCGGCTGAACCTGACCGAGCAATTTGTCTAGATGCGTGCCAACAATGCTGCCGCCAAAGCCAAAGCCGTAAACAATACAGTAGATGCTGGCTCCGCGCTACTCGAGAGGTTATTTGCAGTTGGGATCCATCACAATCTGAGGGGAAATTTTGGGGATGGGGGAGATGGTGCAACGGGGTGGCCGCAGCCCACACAGCAAATGTCGTGGTGGCATGTGGCGCATCGCGGGCTGGAGCGAGTTCCCTGATTTGTAGAGGTACCTTCGCCAACCCCAT|||||1584|WARNING_TRANSCRIPT_NO_START_CODON,AACTGACACTGTCAGAATTCGTACTACGGCCACGACTTACAGCTTCGAGTACATGTAATCAAAGGGGGGCCTCGTCCCACTGATAACGCTTTTGCCCGTCACGATGCTGTTAGGTGCCTGGTTATAGATAGGGAAGCACATGTAGATAGGTTAGACTTGGTCTATATGTGTAGTGTTTTACGTCTTGGTGGAAACCCTTTGACTCTATCTATATTGATCGTCGGTGACGCTCTAGGAAATCACAATTGTGGAACACAAAGCGACTATATTATTCCATGTCCAATGGGATCAAATATGTAACATGTAATCCAGGTCTATGAAAACGATATATATTATGCCCTCCAAAGCGCCCAATATTCGGACCAAAGCAGTCCGCATTTCCCTTGAACCGCCCGACGGAGAATTATCGGGTCTAGGGTAGCATGAGACGGGGACTCGTCGACGTGGCCTTGCATCTTGACGATATTACCTACATGTACAGAGCACACATGCAGTTTTTGACGTGCATGTATGGAGTACGGCTTGCTACTACTAGGTGCCCAAGGTCTCCCATTTTCTCCGTGGAGGCTGATGCCATATCTGCCCGACTCCTGTGCTAACAGAGCGTGGGTTGGGCCTCGGGCTCACGTTTCAATCAAGTGCTACGACTGTCTCATCCATCAAGCGTATCCGACCCGATCTGCTGCGGAACGGGCTTGATCCGACGCTCTGAGGCTGGGCCAGGCTCTTTGCTCAGGATACCCGGACGATCAAGGGCGTCCGGTTATCACATGCAAGCCGAAGCATTTGAACTTGTACCACCGTCAAGAGATCATCGAAACCCGAGAGACGGCCTAGGTCGCGCAGCTACTTATGTGCAATCTTAATATTTGCTGCACTTGATCCCGGTAGGTGGACCTCGGGTTGGTATCAAGAGGCAATGGCGCTTGTAGAATCTTGATCGCTAGGTATGGCAATAGCCTGGTGAATGAGACAGTCTCGGCTGGATCGCTTCCATATCAAACTGGTCGCAGCAGCAGGACAAAAACTCATGCATAGGCTTGGATCACGGTCTTCATCATCGTTTCCATCAATCATCGTCATGGATCACACCCTCATCAGCGTACTTGATATTCTGTATGGAGGAGCTGCCGACATATTCAGCCATCGGGGTAAAGACGGCATTCTTACTGTAGTTGCGTGGACAAGACATTGTCTTGACCTCATGCGTCACACAGTGGGACAGATGGCAGATCTGGCTGTCCGATACGAGCGAGACCCGGTACTACTGGTAGTAGCCACCCCAATTCATTCGTGCGGAGAGCAATCTCGGGGTCTCAAGCCCAGATGCTGGTATGCGGACTACTGCTCCGGGCAGTGGCCGCGAGACCTGAAAACTCAAGGGCGAGCGAGGCTCCCGGGGCCTGGCCCGTCCGTATGCCTTTTGCCCTGCCAGGGTTGTCCATCCCTCGACTCAGCCGCTATTACTCCCAGGGTCGTATGTATTACTAAAGCCGTTGCACAAAGTTGAATGCGTCCCAACGACGAATCGAAAGGGCCATATTTGCGTTGTGGCGCTGAGCTAGGTTGGCGTCCCCTTTGGCAACGAGGGAGATTGTAGCAAACTTGAATACGCCCACCAAGAAAACTATTACCACTGCTTGCAAAGGCTCGCTGCGCCTGCTTCACCGCCTCTAACCCCGCCTTGAAGGAGATTTGGGGCTTGAATGGAGGATTTGATGTCGAATGCCCAAGTGTCCACGGAGGTGTATTGGTCAGGCGTCCTCTGAAGTGGCTAATACGAGTAGCCGTTGGGTTTGCAGCGGCGCCACGCTTGACAAAATCACCGATGAAGGAACCCGCGAGCAGAGGCAAGGGAGAGTTGTGTTTCGAGAGAAAGTTTCTTGCATGTCTCGTACCTACATGCACAAGTGCTAATCTTGGCCACCTAGTAGGTAGTATCCATGATGTCGGTCAGTTTATTTGCGGCCGGTTGGTCACTTTGCATCGCGTGGCTGCATGCACATGCGGACAAGGGCATCGAGTTACATGCGCTCTTTGACGAGAGAAAAAGAGGCACCCCGGCCCTCGCAGCATAGAGGCAGGACTCGTACATGTACGAATCACGGTAATACAGGCTCGCACCTGTAGATGGAGATGGAGATGGAGATGGAGATGGGGTCATACTGTACATGTCCAAGCATGCATGTCTGTATGTATCTTGTGCGGGGGCTGCATGTTTCCGCATTTCCGCGTGCTGTCCGGAGTCCAAGTGCTCGTACAGAAGATATGACAGATATCGTGCTAGTAATGGTCCGTTTTCCTGATGGACATTGGTCCGCCATCGTGCTTTGCCTTGCTTTTAGTCCGTCTCGTTGTCGTCGGAATCAGTATTACTGCACGCTTTGATCTTGAGTAATGGCAAGGCGAATATTTCGTAATGGCGGGCCGGATAAAAAGCCCACCCCTTGTCTACCGCGAGAAGATGGCGAGAAACGTCCGGGAGAAAACGTGGTATCAAGTCATGAATCATGCCGGCTTGCAACTTGCAACTCGCAACATCTCCCTGAGAGCTCGAGTCTCTCCGGCCGTGTCTGAACGTCGTCCCGTCGTTTTCTGCCTCTGCCTCGACCCGGCTGAAGGGGCGGCTGAACCTGACCGAGCAATTTGTCTAGATGCGTGCCAACAATGCTGCCGCCAAAGCCAAAGCCGTAAACAATACAGTAGATGCTGGCTCCGCGCTACTCGAGAGGTTATTTGCAGTTGGGATCCATCACAATCTGAGGGGAAATTTTGGGGATGGGGGAGATGGTGCAACGGGGTGGCCGCAGCCCACACAGCAAATGTCGTGGTGGCATGTGGCGCATCGCGGGCTGGAGCGAGTTCCCTGATTTGTAGAGGTACCTTCGCCAACCCCAT|downstream_gene_variant|MODIFIER|TRIREDRAFT_106035|gene-TRIREDRAFT_106035|transcript|XM_006964100.1|protein_coding||c.*2699delGinsAACTGACACTGTCAGAATTCGTACTACGGCCACGACTTACAGCTTCGAGTACATGTAATCAAAGGGGGGCCTCGTCCCACTGATAACGCTTTTGCCCGTCACGATGCTGTTAGGTGCCTGGTTATAGATAGGGAAGCACATGTAGATAGGTTAGACTTGGTCTATATGTGTAGTGTTTTACGTCTTGGTGGAAACCCTTTGACTCTATCTATATTGATCGTCGGTGACGCTCTAGGAAATCACAATTGTGGAACACAAAGCGACTATATTATTCCATGTCCAATGGGATCAAATATGTAACATGTAATCCAGGTCTATGAAAACGATATATATTATGCCCTCCAAAGCGCCCAATATTCGGACCAAAGCAGTCCGCATTTCCCTTGAACCGCCCGACGGAGAATTATCGGGTCTAGGGTAGCATGAGACGGGGACTCGTCGACGTGGCCTTGCATCTTGACGATATTACCTACATGTACAGAGCACACATGCAGTTTTTGACGTGCATGTATGGAGTACGGCTTGCTACTACTAGGTGCCCAAGGTCTCCCATTTTCTCCGTGGAGGCTGATGCCATATCTGCCCGACTCCTGTGCTAACAGAGCGTGGGTTGGGCCTCGGGCTCACGTTTCAATCAAGTGCTACGACTGTCTCATCCATCAAGCGTATCCGACCCGATCTGCTGCGGAACGGGCTTGATCCGACGCTCTGAGGCTGGGCCAGGCTCTTTGCTCAGGATACCCGGACGATCAAGGGCGTCCGGTTATCACATGCAAGCCGAAGCATTTGAACTTGTACCACCGTCAAGAGATCATCGAAACCCGAGAGACGGCCTAGGTCGCGCAGCTACTTATGTGCAATCTTAATATTTGCTGCACTTGATCCCGGTAGGTGGACCTCGGGTTGGTATCAAGAGGCAATGGCGCTTGTAGAATCTTGATCGCTAGGTATGGCAATAGCCTGGTGAATGAGACAGTCTCGGCTGGATCGCTTCCATATCAAACTGGTCGCAGCAGCAGGACAAAAACTCATGCATAGGCTTGGATCACGGTCTTCATCATCGTTTCCATCAATCATCGTCATGGATCACACCCTCATCAGCGTACTTGATATTCTGTATGGAGGAGCTGCCGACATATTCAGCCATCGGGGTAAAGACGGCATTCTTACTGTAGTTGCGTGGACAAGACATTGTCTTGACCTCATGCGTCACACAGTGGGACAGATGGCAGATCTGGCTGTCCGATACGAGCGAGACCCGGTACTACTGGTAGTAGCCACCCCAATTCATTCGTGCGGAGAGCAATCTCGGGGTCTCAAGCCCAGATGCTGGTATGCGGACTACTGCTCCGGGCAGTGGCCGCGAGACCTGAAAACTCAAGGGCGAGCGAGGCTCCCGGGGCCTGGCCCGTCCGTATGCCTTTTGCCCTGCCAGGGTTGTCCATCCCTCGACTCAGCCGCTATTACTCCCAGGGTCGTATGTATTACTAAAGCCGTTGCACAAAGTTGAATGCGTCCCAACGACGAATCGAAAGGGCCATATTTGCGTTGTGGCGCTGAGCTAGGTTGGCGTCCCCTTTGGCAACGAGGGAGATTGTAGCAAACTTGAATACGCCCACCAAGAAAACTATTACCACTGCTTGCAAAGGCTCGCTGCGCCTGCTTCACCGCCTCTAACCCCGCCTTGAAGGAGATTTGGGGCTTGAATGGAGGATTTGATGTCGAATGCCCAAGTGTCCACGGAGGTGTATTGGTCAGGCGTCCTCTGAAGTGGCTAATACGAGTAGCCGTTGGGTTTGCAGCGGCGCCACGCTTGACAAAATCACCGATGAAGGAACCCGCGAGCAGAGGCAAGGGAGAGTTGTGTTTCGAGAGAAAGTTTCTTGCATGTCTCGTACCTACATGCACAAGTGCTAATCTTGGCCACCTAGTAGGTAGTATCCATGATGTCGGTCAGTTTATTTGCGGCCGGTTGGTCACTTTGCATCGCGTGGCTGCATGCACATGCGGACAAGGGCATCGAGTTACATGCGCTCTTTGACGAGAGAAAAAGAGGCACCCCGGCCCTCGCAGCATAGAGGCAGGACTCGTACATGTACGAATCACGGTAATACAGGCTCGCACCTGTAGATGGAGATGGAGATGGAGATGGAGATGGGGTCATACTGTACATGTCCAAGCATGCATGTCTGTATGTATCTTGTGCGGGGGCTGCATGTTTCCGCATTTCCGCGTGCTGTCCGGAGTCCAAGTGCTCGTACAGAAGATATGACAGATATCGTGCTAGTAATGGTCCGTTTTCCTGATGGACATTGGTCCGCCATCGTGCTTTGCCTTGCTTTTAGTCCGTCTCGTTGTCGTCGGAATCAGTATTACTGCACGCTTTGATCTTGAGTAATGGCAAGGCGAATATTTCGTAATGGCGGGCCGGATAAAAAGCCCACCCCTTGTCTACCGCGAGAAGATGGCGAGAAACGTCCGGGAGAAAACGTGGTATCAAGTCATGAATCATGCCGGCTTGCAACTTGCAACTCGCAACATCTCCCTGAGAGCTCGAGTCTCTCCGG
CGTGTCTGAACGTCGTCCCGTCGTTTTCTGCCTCTGCCTCGACCCGGCTGAAGGGGCGGCTGAACCTGACCGAGCAATTTGTCTAGATGCGTGCCAACAATGCTGCCGCCAAAGCCAAAGCCGTAAACAATACAGTAGATGCTGGCTCCGCGCTACTCGAGAGGTTATTTGCAGTTGGGATCCATCACAATCTGAGGGGAAATTTTGGGGATGGGGGAGATGGTGCAACGGGGTGGCCGCAGCCCACACAGCAAATGTCGTGGTGGCATGTGGCGCATCGCGGGCTGGAGCGAGTTCCCTGATTTGTAGAGGTACCTTCGCCAACCCCAT|||||1584|WARNING_TRANSCRIPT_NO_START_CODON,AACTGACACTGTCAGAATTCGTACTACGGCCACGACTTACAGCTTCGAGTACATGTAATCAAAGGGGGGCCTCGTCCCACTGATAACGCTTTTGCCCGTCACGATGCTGTTAGGTGCCTGGTTATAGATAGGGAAGCACATGTAGATAGGTTAGACTTGGTCTATATGTGTAGTGTTTTACGTCTTGGTGGAAACCCTTTGACTCTATCTATATTGATCGTCGGTGACGCTCTAGGAAATCACAATTGTGGAACACAAAGCGACTATATTATTCCATGTCCAATGGGATCAAATATGTAACATGTAATCCAGGTCTATGAAAACGATATATATTATGCCCTCCAAAGCGCCCAATATTCGGACCAAAGCAGTCCGCATTTCCCTTGAACCGCCCGACGGAGAATTATCGGGTCTAGGGTAGCATGAGACGGGGACTCGTCGACGTGGCCTTGCATCTTGACGATATTACCTACATGTACAGAGCACACATGCAGTTTTTGACGTGCATGTATGGAGTACGGCTTGCTACTACTAGGTGCCCAAGGTCTCCCATTTTCTCCGTGGAGGCTGATGCCATATCTGCCCGACTCCTGTGCTAACAGAGCGTGGGTTGGGCCTCGGGCTCACGTTTCAATCAAGTGCTACGACTGTCTCATCCATCAAGCGTATCCGACCCGATCTGCTGCGGAACGGGCTTGATCCGACGCTCTGAGGCTGGGCCAGGCTCTTTGCTCAGGATACCCGGACGATCAAGGGCGTCCGGTTATCACATGCAAGCCGAAGCATTTGAACTTGTACCACCGTCAAGAGATCATCGAAACCCGAGAGACGGCCTAGGTCGCGCAGCTACTTATGTGCAATCTTAATATTTGCTGCACTTGATCCCGGTAGGTGGACCTCGGGTTGGTATCAAGAGGCAATGGCGCTTGTAGAATCTTGATCGCTAGGTATGGCAATAGCCTGGTGAATGAGACAGTCTCGGCTGGATCGCTTCCATATCAAACTGGTCGCAGCAGCAGGACAAAAACTCATGCATAGGCTTGGATCACGGTCTTCATCATCGTTTCCATCAATCATCGTCATGGATCACACCCTCATCAGCGTACTTGATATTCTGTATGGAGGAGCTGCCGACATATTCAGCCATCGGGGTAAAGACGGCATTCTTACTGTAGTTGCGTGGACAAGACATTGTCTTGACCTCATGCGTCACACAGTGGGACAGATGGCAGATCTGGCTGTCCGATACGAGCGAGACCCGGTACTACTGGTAGTAGCCACCCCAATTCATTCGTGCGGAGAGCAATCTCGGGGTCTCAAGCCCAGATGCTGGTATGCGGACTACTGCTCCGGGCAGTGGCCGCGAGACCTGAAAACTCAAGGGCGAGCGAGGCTCCCGGGGCCTGGCCCGTCCGTATGCCTTTTGCCCTGCCAGGGTTGTCCATCCCTCGACTCAGCCGCTATTACTCCCAGGGTCGTATGTATTACTAAAGCCGTTGCACAAAGTTGAATGCGTCCCAACGACGAATCGAAAGGGCCATATTTGCGTTGTGGCGCTGAGCTAGGTTGGCGTCCCCTTTGGCAACGAGGGAGATTGTAGCAAACTTGAATACGCCCACCAAGAAAACTATTACCACTGCTTGCAAAGGCTCGCTGCGCCTGCTTCACCGCCTCTAACCCCGCCTTGAAGGAGATTTGGGGCTTGAATGGAGGATTTGATGTCGAATGCCCAAGTGTCCACGGAGGTGTATTGGTCAGGCGTCCTCTGAAGTGGCTAATACGAGTAGCCGTTGGGTTTGCAGCGGCGCCACGCTTGACAAAATCACCGATGAAGGAACCCGCGAGCAGAGGCAAGGGAGAGTTGTGTTTCGAGAGAAAGTTTCTTGCATGTCTCGTACCTACATGCACAAGTGCTAATCTTGGCCACCTAGTAGGTAGTATCCATGATGTCGGTCAGTTTATTTGCGGCCGGTTGGTCACTTTGCATCGCGTGGCTGCATGCACATGCGGACAAGGGCATCGAGTTACATGCGCTCTTTGACGAGAGAAAAAGAGGCACCCCGGCCCTCGCAGCATAGAGGCAGGACTCGTACATGTACGAATCACGGTAATACAGGCTCGCACCTGTAGATGGAGATGGAGATGGAGATGGAGATGGGGTCATACTGTACATGTCCAAGCATGCATGTCTGTATGTATCTTGTGCGGGGGCTGCATGTTTCCGCATTTCCGCGTGCTGTCCGGAGTCCAAGTGCTCGTACAGAAGATATGACAGATATCGTGCTAGTAATGGTCCGTTTTCCTGATGGACATTGGTCCGCCATCGTGCTTTGCCTTGCTTTTAGTCCGTCTCGTTGTCGTCGGAATCAGTATTACTGCACGCTTTGATCTTGAGTAATGGCAAGGCGAATATTTCGTAATGGCGGGCCGGATAAAAAGCCCACCCCTTGTCTACCGCGAGAAGATGGCGAGAAACGTCCGGGAGAAAACGTGGTATCAAGTCATGAATCATGCCGGCTTGCAACTTGCAACTCGCAACATCTCCCTGAGAGCTCGAGTCTCTCCGGCCGTGTCTGAACGTCGTCCCGTCGTTTTCTGCCTCTGCCTCGACCCGGCTGAAGGGGCGGCTGAACCTGACCGAGCAATTTGTCTAGATGCGTGCCAACAATGCTGCCGCCAAAGCCAAAGCCGTAAACAATACAGTAGATGCTGGCTCCGCGCTACTCGAGAGGTTATTTGCAGTTGGGATCCATCACAATCTGAGGGGAAATTTTGGGGATGGGGGAGATGGTGCAACGGGGTGGCCGCAGCCCACACAGCAAATGTCGTGGTGGCATGTGGCGCATCGCGGGCTGGAGCGAGTTCCCTGATTTGTAGAGGTACCTTCGCCAACCCCAT|downstream_gene_variant|MODIFIER|TRIREDRAFT_106035|gene-TRIREDRAFT_106035|transcript|XM_006964100.1|protein_coding||c.*2699delTinsAACTGACACTGTCAGAATTCGTACTACGGCCACGACTTACAGCTTCGAGTACATGTAATCAAAGGGGGGCCTCGTCCCACTGATAACGCTTTTGCCCGTCACGATGCTGTTAGGTGCCTGGTTATAGATAGGGAAGCACATGTAGATAGGTTAGACTTGGTCTATATGTGTAGTGTTTTACGTCTTGGTGGAAACCCTTTGACTCTATCTATATTGATCGTCGGTGACGCTCTAGGAAATCACAATTGTGGAACACAAAGCGACTATATTATTCCATGTCCAATGGGATCAAATATGTAACATGTAATCCAGGTCTATGAAAACGATATATATTATGCCCTCCAAAGCGCCCAATATTCGGACCAAAGCAGTCCGCATTTCCCTTGAACCGCCCGACGGAGAATTATCGGGTCTAGGGTAGCATGAGACGGGGACTCGTCGACGTGGCCTTGCATCTTGACGATATTACCTACATGTACAGAGCACACATGCAGTTTTTGACGTGCATGTATGGAGTACGGCTTGCTACTACTAGGTGCCCAAGGTCTCCCATTTTCTCCGTGGAGGCTGATGCCATATCTGCCCGACTCCTGTGCTAACAGAGCGTGGGTTGGGCCTCGGGCTCACGTTTCAATCAAGTGCTACGACTGTCTCATCCATCAAGCGTATCCGACCCGATCTGCTGCGGAACGGGCTTGATCCGACGCTCTGAGGCTGGGCCAGGCTCTTTGCTCAGGATACCCGGACGATCAAGGGCGTCCGGTTATCACATGCAAGCCGAAGCATTTGAACTTGTACCACCGTCAAGAGATCATCGAAACCCGAGAGACGGCCTAGGTCGCGCAGCTACTTATGTGCAATCTTAATATTTGCTGCACTTGATCCCGGTAGGTGGACCTCGGGTTGGTATCAAGAGGCAATGGCGCTTGTAGAATCTTGATCGCTAGGTATGGCAATAGCCTGGTGAATGAGACAGTCTCGGCTGGATCGCTTCCATATCAAACTGGTCGCAGCAGCAGGACAAAAACTCATGCATAGGCTTGGATCACGGTCTTCATCATCGTTTCCATCAATCATCGTCATGGATCACACCCTCATCAGCGTACTTGATATTCTGTATGGAGGAGCTGCCGACATATTCAGCCATCGGGGTAAAGACGGCATTCTTACTGTAGTTGCGTGGACAAGACATTGTCTTGACCTCATGCGTCACACAGTGGGACAGATGGCAGATCTGGCTGTCCGATACGAGCGAGACCCGGTACTACTGGTAGTAGCCACCCCAATTCATTCGTGCGGAGAGCAATCTCGGGGTCTCAAGCCCAGATGCTGGTATGCGGACTACTGCTCCGGGCAGTGGCCGCGAGACCTGAAAACTCAAGGGCGAGCGAGGCTCCCGGGGCCTGGCCCGTCCGTATGCCTTTTGCCCTGCCAGGGTTGTCCATCCCTCGACTCAGCCGCTATTACTCCCAGGGTCGTATGTATTACTAAAGCCGTTGCACAAAGTTGAATGCGTCCCAACGACGAATCGAAAGGGCCATATTTGCGTTGTGGCGCTGAGCTAGGTTGGCGTCCCCTTTGGCAACGAGGGAGATTGTAGCAAACTTGAATACGCCCACCAAGAAAACTATTACCACTGCTTGCAAAGGCTCGCTGCGCCTGCTTCACCGCCTCTAACCCCGCCTTGAAGGAGATTTGGGGCTTGAATGGAGGATTTGATGTCGAATGCCCAAGTGTCCACGGAGGTGTATTGGTCAGGCGTCCTCTGAAGTGGCTAATACGAGTAGCCGTTGGGTTTGCAGCGGCGCCACGCTTGACAAAATCACCGATGAAGGAACCCGCGAGCAGAGGCAAGGGAGAGTTGTGTTTCGAGAGAAAGTTTCTTGCATGTCTCGTACCTACATGCACAAGTGCTAATCTTGGCCACCTAGTAGGTAGTATCCATGATGTCGGTCAGTTTATTTGCGGCCGGTTGGTCACTTTGCATCGCGTGGCTGCATGCACATGCGGACAAGGGCATCGAGTTACATGCGCTCTTTGACGAGAGAAAAAGAGGCACCCCGGCCCTCGCAGCATAGAGGCAGGACTCGTACATGTACGAATCACGGTAATACAGGCTCGCACCTGTAGATGGAGATGGAGATGGAGATGGAGATGGGGTCATACTGTACATGTCCAAGCATGCATGTCTGTATGTATCTTGTGCGGGGGCTGCATGTTTCCGCATTTCCGCGTGCTGTCCGGAGTCCAAGTGCTCGTACAGAAGATATGACAGATATCGTGCTAGTAATGGTCCGTTTTCCTGATGGACATTGGTCCGCCATCGTGCTTTGCCTTGCTTTTAGTCCGTCTCGTTGTCGTCGGAATCAGTATTACTGCACGCTTTGATCTTGAGTAATGGCAAGGCGAATATTTCGTAATGGCGGGCCGGATAAAAAGCCCACCCCTTGTCTACCGCGAGAAGATGGCGAGAAACGTCCGGGAGAAAACGTGGTATCAAGTCATGAATCATGCCGGCTTGCAACTTGCAACTCGCAACATCTCCCTGAGAGCTCGAGTCTCTCCGGCCGTGTCTGAACGTCGTCCCGTCGTTTTCTGCCTCTGCCTCGACCCGGCTGAAGGGGCGGCTGAACCTGACCGAGCAATTTGTCTAGATGCGTGCCAACAATGCTGCCGCCAAAGCCAAAGCCGTAAACAATACAGTAGATGCTGGCTCCGCGCTACTCGAGAGGTTATTTGCAGTTGGGATCCATCACAATCTGAGGGGAAATTTTGGGGATGGGGGAGATGGTGCAACGGGGTGGCCGCAGCCCACACAGCAAATGTCGTGGTGGCATGTGGCGCATCGCGGGCTGGAGCGAGTTCCCTGATTTGTAGAGGTACCTTCGCCAACCCCAT|||||1584|WARNING_TRANSCRIPT_NO_START_CODON,AACTGACACTGTCAGAATTCGTACTACGGCCACGACTTACAGCTTCGAGTACATGTAATCAAAGGGGGGCCTCGTCCCACTGATAACGCTTTTGCCCGTCACGATGCTGTTAGGTGCCTGGTTATAGATAGGGAAGCACATGTAGATAGGTTAGACTTGGTCTATATGTGTAGTGTTTTACGTCTTGGTGGAAACCCTTTGACTCTATCTATATTGATCGTCGGTGACGCTCTAGGAAATCACAATTGTGGAACACAAAGCGACTATATTATTCCATGTCCAATGGGATCAAATATGTAACATGTAATCCAGGTCTATGAAAACGATATATATTATGCCCTCCAAAGCGCCCAATATTCGGACCAAAGCAGTCCGCATTTCCCTTGAACCGCCCGACGGAGAATTATCGGGTCTAGGGTAGCATGAGACGGGGACTCGTCGACGTGGCCTTGCATCTTGACGATATTACCTACATGTACAGAGCACACATGCAGTTTTTGACGTGCATGTATGGAGTACGGCTTGCTACTACTAGGTGCCCAAGGTCTCCCATTTTCTCCGTGGAGGCTGATGCCATATCTGCCCGACTCCTGTGCTAACAGAGCGTGGGTTGGGCCTCGGGCTCACGTTTCAATCAAGTGCTACGACTGTCTCATCCATCAAGCGTATCCGACCCGATCTGCTGCGGAACGGGCTTGATCCGACGCTCTGAGGCTGGGCCAGGCTCTTTGCTCAGGATACCCGGACGATCAAGGGCGTCCGGTTATCACATGCAAGCCGAAGCATTTGAACTTGTACCACCGTCAAGAGATCATCGAAACCCGAGAGACGGCCTAGGTCGCGCAGCTACTTATGTGCAATCTTAATATTTGCTGCACTTGATCCCGGTAGGTGGACCTCGGGTTGGTATCAAGAGGCAATGGCGCTTGTAGAATCTTGATCGCTAGGTATGGCAATAGCCTGGTGAATGAGACAGTCTCGGCTGGATCGCTTCCATATCAAACTGGTCGCAGCAGCAGGACAAAAACTCATGCATAGGCTTGGATCACGGTCTTCATCATCGTTTCCATCAATCATCGTCATGGATCACACCCTCATCAGCGTACTTGATATTCTGTATGGAGGAGCTGCCGACATATTCAGCCATCGGGGTAAAGACGGCATTCTTACTGTAGTTGCGTGGACAAGACATTGTCTTGACCTCATGCGTCACACAGTGGGACAGATGGCAGATCTGGCTGTCCGATACGAGCGAGACCCGGTACTACTGGTAGTAGCCACCCCAATTCATTCGTGCGGAGAGCAATCTCGGGGTCTCAAGCCCAGATGCTGGTATGCGGACTACTGCTCCGGGCAGTGGCCGCGAGACCTGAAAACTCAAGGGCGAGCGAGGCTCCCGGGGCCTGGCCCGTCCGTATGCCTTTTGCCCTGCCAGGGTTGTCCATCCCTCGACTCAGCCGCTATTACTCCCAGGGTCGTATGTATTACTAAAGCCGTTGCACAAAGTTGAATGCGTCCCAACGACGAATCGAAAGGGCCATATTTGCGTTGTGGCGCTGAGCTAGGTTGGCGTCCCCTTTGGCAACGAGGGAGATTGTAGCAAACTTGAATACGCCCACCAAGAAAACTATTACCACTGCTTGCAAAGGCTCGCTGCGCCTGCTTCACCGCCTCTAACCCCGCCTTGAAGGAGATTTGGGGCTTGAATGGAGGATTTGATGTCGAATGCCCAAGTGTCCACGGAGGTGTATTGGTCAGGCGTCCTCTGAAGTGGCTAATACGAGTAGCCGTTGGGTTTGCAGCGGCGCCACGCTTGACAAAATCACCGATGAAGGAACCCGCGAGCAGAGGCAAGGGAGAGTTGTGTTTCGAGAGAAAGTTTCTTGCATGTCTCGTACCTACATGCACAAGTGCTAATCTTGGCCACCTAGTAGGTAGTATCCATGATGTCGGTCAGTTTATTTGCGGCCGGTTGGTCACTTTGCATCGCGTGGCTGCATGCACATGCGGACAAGGGCATCGAGTTACATGCGCTCTTTGACGAGAGAAAAAGAGGCACCCCGGCCCTCGCAGCATAGAGGCAGGACTCGTACATGTACGAATCACGGTAATACAGGCTCGCACCTGTAGATGGAGATGGAGATGGAGATGGAGATGGGGTCATACTGTACATGTCCAAGCATGCATGTCTGTATGTATCTTGTGCGGGGGCTGCATGTTTCCGCATTTCCGCGTGCTGTCCGGAGTCCAAGTGCTCGTACAGAAGATATGACAGATATCGTGCTAGTAATGGTCCGTTTTCCTGATGGACATTGGTCCGCCATCGTGCTTTGCCTTGCTTTTAGTCCGTCTCGTTGTCGTCGGAATCAGTATTACTGCACGCTTTGATCTTGAGTAATGGCAAGGCGAATATTTCGTAATGGCGGGCCGGATAAAAAGCCCACCCCTTGTCTACCGCGAGAAGATGGCGAGAAACGTCCGGGAGAAAACGTGGTATCAAGTCATGAATCATGCCGGCTTGCAACTTGCAACTCGCAACATCTCCCTGAGAGCTCGAGTCTCTCCGGCCGTGTCTGAACGTCGTCCCGTCGTTTTCTGCCTCTGCCTCGACCCGGCTGAAGGGGCGGCTGAACCTGACCGAGCAATTTGTCTAGATGCGTGCCAACAATGCTGCCGCCAAAGCCAAAGCCGTAAACAATACAGTAGATGCTGGCTCCGCGCTACTCGAGAGGTTATTTGCAGTTGGGATCCATCACAATCTGAGGGGAAATTTTGGGGATGGGGGAGATGGTGCAACGGGGTGGCCGCAGCCCACACAGCAAATGTCGTGGTGGCATGTGGCGCATCGCGGGCTGGAGCGAGTTCCCTGATTTGTAGAGGTACCTTCGCCAACCCCAT|downstream_gene_variant|MODIFIER|exon-XM_006964100.1-1|GENE_exon-XM_006964100.1-1|transcript|rna-XM_006964100.1|protein_coding||c.*1583_*1584insAACTGACACTGTCAGAATTCGTACTACGGCCACGACTTACAGCTTCGAGTACATGTAATCAAAGGGGGGCCTCGTCCCACTGATAACGCTTTTGCCCGTCACGATGCTGTTAGGTGCCTGGTTATAGATAGGGAAGCACATGTAGATAGGTTAGACTTGGTCTATATGTGTAGTGTTTTACGTCTTGGTGGAAACCCTTTGACTCTATCTATATTGATCGTCGGTGACGCTCTAGGAAATCACAATTGTGGAACACAAAGCGACTATATTATTCCATGTCCAATGGGATCAAATATGTAACATGTAATCCAGGTCTATGAAAACGATATATATTATGCCCTCCAAAGCGCCCAATATTCGGACCAAAGCAGTCCGCATTTCCCTTGAACCGCCCGACGGAGAATTATCGGGTCTAGGGTAGCATGAGACGGGGACTCGTCGACGTGGCCTTGCATCTTGACGATATTACCTACATGTACAGAGCACACATGCAGTTTTTGACGTGCATGTATGGAGTACGGCTTGCTACTACTAGGTGCCCAAGGTCTCCCATTTTCTCCGTGGAGGCTGATGCCATATCTGCCCGACTCCTGTGCTAACAGAGCGTGGGTTGGGCCTCGGGCTCACGTTTCAATCAAGTGCTACGACTGTCTCATCCATCAAGCGTATCCGACCCGATCTGCTGCGGAACGGGCTTGATCCGACGCTCTGAGGCTGGGCCAGGCTCTTTGCTCAGGATACCCGGACGATCAAGGGCGTCCGGTTATCACATGCAAGCCGAAGCATTTGAACTTGTACCACCGTCAAGAGATCATCGAAACCCGAGAGACGGCCTAGGTCGCGCAGCTACTTATGTGCAATCTTAATATTTGCTGCACTTGATCCCGGTAGGTGGACCTCGGGTTGGTATCAAGAGGCAATGGCGCTTGTAGAATCTTGATCGCTAGGTATGGCAATAGCCTGGTGAATGAGACAGTCTCGGCTGGATCGCTTCCATATCAAACTGGTCGCAGCAGCAGGACAAAAACTCATGCATAGGCTTGGATCACGGTCTTCATCATCGTTTCCATCAATCATCGTCATGGATCACACCCTCATCAGCGTACTTGATATTCTGTATGGAGGAGCTGCCGACATATTCAGCCATCGGGGTAAAGACGGCATTCTTACTGTAGTTGCGTGGACAAGACATTGTCTTGACCTCATGCGTCACACAGTGGGACAGATGGCAGATCTGGCTGTCCGATACGAGCGAGACCCGGTACTACTGGTAGTAGCCACCCCAATTCATTCGTGCGGAGAGCAATCTCGGGGTCTCAAGCCCAGATGCTGGTATGCGGACTACTGCTCCGGGCAGTGGCCGCGAGACCTGAAAACTCAAGGGCGAGCGAGGCTCCCGGGGCCTGGCCCGTCCGTATGCCTTTTGCCCTGCCAGGGTTGTCCATCCCTCGACTCAGCCGCTATTACTCCCAGGGTCGTATGTATTACTAAAGCCGTTGCACAAAGTTGAATGCGTCCCAACGACGAATCGAAAGGGCCATATTTGCGTTGTGGCGCTGAGCTAGGTTGGCGTCCCCTTTGGCAACGAGGGAGATTGTAGCAAACTTGAATACGCCCACCAAGAAAACTATTACCACTGCTTGCAAAGGCTCGCTGCGCCTGCTTCACCGCCTCTAACCCCGCCTTGAAGGAGATTTGGGGCTTGAATGGAGGATTTGATGTCGAATGCCCAAGTGTCCACGGAGGTGTATTGGTCAGGCGTCCTCTGAAGTGGCTAATACGAGTAGCCGTTGGGTTTGCAGCGGCGCCACGCTTGACAAAATCACCGATGAAGGAACCCGCGAGCAGAGGCAAGGGAGAGTTGTGTTTCGAGAGAAAGTTTCTTGCATGTCTCGTACCTACATGCACAAGTGCTAATCTTGGCCACCTAGTAGGTAGTATCCATGATGTCGGTCAGTTTATTTGCGGCCGGTTGGTCACTTTGCATCGCGTGGCTGCATGCACATGCGGACAAGGGCATCGAGTTACATGCGCTCTTTGACGAGAGAAAAAGAGGCACCCCGGCCCTCGCAGCATAGAGGCAGGACTCGTACATGTACGAATCACGGTAATACAGGCTCGCACCTGTAGATGGAGATGGAGATGGAGATGGAGATGGGGTCATACTGTACATGTCCAAGCATGCATGTCTGTATGTATCTTGTGCGGGGGCTGCATGTTTCCGCATTTCCGCGTGCTGTCCGGAGTCCAAGTGCTCGTACAGAAGATATGACAGATATCGTGCTAGTAATGGTCCGTTTTCCTGATGGACATTGGTCCGCCATCGTGCTTTGCCTTGCTTTTAGTCCGTCTCGTTGTCGTCGGAATCAGTATTACTGCACGCTTTGATCTTGAGTAATGGCAAGGCGAATATTTCGTAATGGCGGGCCGGATAAAAAGCCCACCCCTTGTCTACCGCGAGAAGATGGCGAGAAACGTCCGGGAGAAAACGTGGTATCAAGTCATGAATCATGCCGGCTTGCAACTTGCAACTCGCAACATCTCCCTGAGAGCTCGAGTCTCTCCGGCCGTGTCTGAACGTCGTCCCGTCGTTTTCTGCCTCTGCCTCGACCCGGCTGAAGGGGCGGCTGAACCTGACCGAGCAATTTGTCTAGATGCGTGCCAACAATGCTGCCGCCAAAGCCAAAGCCGTAAACAATACAGTAGATGCTGGCTCCGCGCTACTCGAGAGGTTATTTGCAGTTGGGATCCATCACAATCTGAGGGGAAATTTTGGGGATGGGGGAGATGGTGCAACGGGGTGGCCGCAGCCCACACAGCAAATGTCGTGGTGGCATGTGGCGCATCGCGGGCTGGAGCGAGTTCCCTGATTTGTAGAGGTACCTTCGCCAACCCCAT|||||1584|,AACTGACACTGTCAGAATTCGTACTACGGCCACGACTTACAGCTTCGAGTACATGTAATCAAAGGGGGGCCTCGTCCCACTGATAACGCTTTTGCCCGTCACGATGCTGTTAGGTGCCTGGTTATAGATAGGGAAGCACATGTAGATAGGTTAGACTTGGTCTATATGTGTAGTGTTTTACGTCTTGGTGGAAACCCTTTGACTCTATCTATATTGATCGTCGGTGACGCTCTAGGAAATCACAATTGTGGAACACAAAGCGACTATATTATTCCATGTCCAATGGGATCAAATATGTAACATGTAATCCAGGTCTATGAAAACGATATATATTATGCCCTCCAAAGCGCCCAATATTCGGACCAAAGCAGTCCGCATTTCCCTTGAACCGCCCGACGGAGAATTATCGGGTCTAGGGTAGCATGAGACGGGGACTCGTCGACGTGGCCTTGCATCTTGACGATATTACCTACATGTACAGAGCACACATGCAGTTTTTGACGTGCATGTATGGAGTACGGCTTGCTACTACTAGGTGCCCAAGGTCTCCCATTTTCTCCGTGGAGGCTGATGCCATATCTGCCCGACTCCTGTGCTAACAGAGCGTGGGTTGGGCCTCGGGCTCACGTTTCAATCAAGTGCTACGACTGTCTCATCCATCAAGCGTATCCGACCCGATCTGCTGCGGAACGGGCTTGATCCGACGCTCTGAGGCTGGGCCAGGCTCTTTGCTCAGGATACCCGGACGATCAAGGGCGTCCGGTTATCACATGCAAGCCGAAGCATTTGAACTTGTACCACCGTCAAGAGATCATCGAAACCCGAGAGACGGCCTAGGTCGCGCAGCTACTTATGTGCAATCTTAATATTTGCTGCACTTGATCCCGGTAGGTGGACCTCGGGTTGGTATCAAGAGGCAATGGCGCTTGTAGAATCTTGATCGCTAGGTATGGCAATAGCCTGGTGAATGAGACAGTCTCGGCTGGATCGCTTCCATATCAAACTGGTCGCAGCAGCAGGACAAAAACTCATGCATAGGCTTGGATCACGGTCTTCATCATCGTTTCCATCAATCATCGTCATGGATCACACCCTCATCAGCGTACTTGATATTCTGTATGGAGGAGCTGCCGACATATTCAGCCATCGGGGTAAAGACGGCATTCTTACTGTAGTTGCGTGGACAAGACATTGTCTTGACCTCATGCGTCACACAGTGGGACAGATGGCAGATCTGGCTGTCCGATACGAGCGAGACCCGGTACTACTGGTAGTAGCCACCCCAATTCATTCGTGCGGAGAGCAATCTCGGGGTCTCAAGCCCAGATGCTGGTATGCGGACTACTGCTCCGGGCAGTGGCCGCGAGACCTGAAAACTCAAGGGCGAGCGAGGCTCCCGGGGCCTGGCCCGTCCGTATGCCTTTTGCCCTGCCAGGGTTGTCCATCCCTCGACTCAGCCGCTATTACTCCCAGGGTCGTATGTATTACTAAAGCCGTTGCACAAAGTTGAATGCGTCCCAACGACGAATCGAAAGGGCCATATTTGCGTTGTGGCGCTGAGCTAGGTTGGCGTCCCCTTTGGCAACGAGGGAGATTGTAGCAAACTTGAATACGCCCACCAAGAAAACTATTACCACTGCTTGCAAAGGCTCGCTGCGCCTGCTTCACCGCCTCTAACCCCGCCTTGAAGGAGATTTGGGGCTTGAATGGAGGATTTGATGTCGAATGCCCAAGTGTCCACGGAGGTGTATTGGTCAGGCGTCCTCTGAAGTGGCTAATACGAGTAGCCGTTGGGTTTGCAGCGGCGCCACGCTTGACAAAATCACCGATGAAGGAACCCGCGAGCAGAGGCAAGGGAGAGTTGTGTTTCGAGAGAAAGTTTCTTGCATGTCTCGTACCTACATGCACAAGTGCTAATCTTGGCCACCTAGTAGGTAGTATCCATGATGTCGGTCAGTTTATTTGCGGCCGGTTGGTCACTTTGCATCGCGTGGCTGCATGCACATGCGGACAAGGGCATCGAGTTACATGCGCTCTTTGACGAGAGAAAAAGAGGCACCCCGGCCCTCGCAGCATAGAGGCAGGACTCGTACATGTACGAATCACGGTAATACAGGCTCGCACCTGTAGATGGAGATGGAGATGGAGATGGAGATGGGGTCATACTGTACATGTCCAAGCATGCATGTCTGTATGTATCTTGTGCGGGGGCTGCATGTTTCCGCATTTCCGCGTGCTGTCCGGAGTCCAAGTGCTCGTACAGAAGATATGACAGATATCGTGCTAGTAATGGTCCGTTTTCCTGATGGACATTGGTCCGCCATCGTGCTTTGCCTTGCTTTTAGTCCGTCTCGTTGTCGTCGGAATCAGTATTACTGCACGCTTTGATCTTGAGTAATGGCAAGGCGAATATTTCGTAATGGCGGGCCGGATAAAAAGCCCACCCCTTGTCTACCGCGAGAAGATGGCGAGAAACGTCCGGGAGAAAACGTGGTATCAAGTCATGAATCATGCCGGCTTGCAACTTGCAACTCGCAACATCTCCCTGAGAGCTCGAGTCTCTCCGGCCGTGTCTGAACGTCGTCCCGTCGTTTTCTGCCTCTGCCTCGACCCGGCTGAAGGGGCGGCTGAACCTGACCGAGCAATTTGTCTAGATGCGTGCCAACAATGCTGCCGCCAAAGCCAAAGCCGTAAACAATACAGTAGATGCTGGCTCCGCGCTACTCGAGAGGTTATTTGCAGTTGGGATCCATCACAATCTGAGGGGAAATTTTGGGGATGGGGGAGATGGTGCAACGGGGTGGCCGCAGCCCACACAGCAAATGTCGTGGTGGCATGTGGCGCATCGCGGGCTGGAGCGAGTTCCCTGATTTGTAGAGGTACCTTCGCCAACCCCAT|downstream_gene_variant|MODIFIER|exon-XM_006964100.1-1|GENE_exon-XM_006964100.1-1|transcript|rna-XM_006964100.1|protein_coding||c.*1584delCinsAACTGACACTGTCAGAATTCGTACTACGGCCACGACTTACAGCTTCGAGTACATGTAATCAAAGGGGGGCCTCGTCCCACTGATAACGCTTTTGCCCGTCACGATGCTGTTAGGTGCCTGGTTATAGATAGGGAAGCACATGTAGATAGGTTAGACTTGGTCTATATGTGTAGTGTTTTACGTCTTGGTGGAAACCCTTTGACTCTATCTATATTGATCGTCGGTGACGCTCTAGGAAATCACAATTGTGGAACACAAAGCGACTATATTATTCCATGTCCAATGGGATCAAATATGTAACATGTAATCCAGGTCTATGAAAACGATATATATTATGCCCTCCAAAGCGCCCAATATTCGGACCAAAGCAGTCCGCATTTCCCTTGAACCGCCCGACGGAGAATTATCGGGTCTAGGGTAGCATGAGACGGGGACTCGTCGACGTGGCCTTGCATCTTGACGATATTACCTACATGTACAGAGCACACATGCAGTTTTTGACGTGCATGTATGGAGTACGGCTTGCTACTACTAGGTGCCCAAGGTCTCCCATTTTCTCCGTGGAGGCTGATGCCATATCTGCCCGACTCCTGTGCTAACAGAGCGTGGGTTGGGCCTCGGGCTCACGTTTCAATCAAGTGCTACGACTGTCTCATCCATCAAGCGTATCCGACCCGATCTGCTGCGGAACGGGCTTGATCCGACGCTCTGAGGCTGGGCCAGGCTCTTTGCTCAGGATACCCGGACGATCAAGGGCGTCCGGTTATCACATGCAAGCCGAAGCATTTGAACTTGTACCACCGTCAAGAGATCATCGAAACCCGAGAGACGGCCTAGGTCGCGCAGCTACTTATGTGCAATCTTAATATTTGCTGCACTTGATCCCGGTAGGTGGACCTCGGGTTGGTATCAAGAGGCAATGGCGCTTGTAGAATCTTGATCGCTAGGTATGGCAATAGCCTGGTGAATGAGACAGTCTCGGCTGGATCGCTTCCATATCAAACTGGTCGCAGCAGCAGGACAAAAACTCATGCATAGGCTTGGATCACGGTCTTCATCATCGTTTCCATCAATCATCGTCATGGATCACACCCTCATCAGCGTACTTGATATTCTGTATGGAGGAGCTGCCGACATATTCAGCCATCGGGGTAAAGACGGCATTCTTACTGTAGTTGCGTGGACAAGACATTGTCTTGACCTCATGCGTCACACAGTGGGACAGATGGCAGATCTGGCTGTCCGATACGAGCGAGACCCGGTACTACTGGTAGTAGCCACCCCAATTCATTCGTGCGGAGAGCAATCTCGGGGTCTCAAGCCCAGATGCTGGTATGCGGACTACTGCTCCGGGCAGTGGCCGCGAGACCTGAAAACTCAAGGGCGAGCGAGGCTCCCGGGGCCTGGCCCGTCCGTATGCCTTTTGCCCTGCCAGGGTTGTCCATCCCTCGACTCAGCCGCTATTACTCCCAGGGTCGTATGTATTACTAAAGCCGTTGCACAAAGTTGAATGCGTCCCAACGACGAATCGAAAGGGCCATATTTGCGTTGTGGCGCTGAGCTAGGTTGGCGTCCCCTTTGGCAACGAGGGAGATTGTAGCAAACTTGAATACGCCCACCAAGAAAACTATTACCACTGCTTGCAAAGGCTCGCTGCGCCTGCTTCACCGCCTCTAACCCCGCCTTGAAGGAGATTTGGGGCTTGAATGGAGGATTTGATGTCGAATGCCCAAGTGTCCACGGAGGTGTATTGGTCAGGCGTCCTCTGAAGTGGCTAATACGAGTAGCCGTTGGGTTTGCAGCGGCGCCACGCTTGACAAAATCACCGATGAAGGAACCCGCGAGCAGAGGCAAGGGAGAGTTGTGTTTCGAGAGAAAGTTTCTTGCATGTCTCGTACCTACATGCACAAGTGCTAATCTTGGCCACCTAGTAGGTAGTATCCATGATGTCGGTCAGTTTATTTGCGGCCGGTTGGTCACTTTGCATCGCGTGGCTGCATGCACATGCGGACAAGGGCATCGAGTTACATGCGCTCTTTGACGAGAGAAAAAGAGGCACCCCGGCCCTCGCAGCATAGAGGCAGGACTCGTACATGTACGAATCACGGTAATACAGGCTCGCACCTGTAGATGGAGATGGAGATGGAGATGGAGATGGGGTCATACTGTACATGTCCAAGCATGCATGTCTGTATGTATCTTGTGCGGGGGCTGCATGTTTCCGCATTTCCGCGTGCTGTCCGGAGTCCAAGTGCTCGTACAGAAGATATGACAGATATCGTGCTAGTAATGGTCCGTTTTCCTGATGGACATTGGTCCGCCATCGTGCTTTGCCTTGCTTTTAGTCCGTCTCGTTGTCGTCGGAATCAGTATTACTGCACGCTTTGATCTTGAGTAATGGCAAGGCGAATATTTCGTAATGGCGGGCCGGATAAAAAGCCCACCCCTTGTCTACCGCGAGAAGATGGCGAGAAACGTCCGGGAGAAAACGTGGTATCAAGTCATGAATCATGCCGGCTTGCAACTTGCAACTCGCAACATCTCCCTGAGAGCTCGAGTCTCTCCGGCCGTGTCTGAACGTCGTCCCGTCGTTTTCTGCCTCTGCCTCGACCCGGCTGAAGGGGCGGCTGAACCTGACCGAGCAATTTGTCTAGATGCGTGCCAACAATGCTGCCGCCAAAGCCAAAGCCGTAAACAATACAGTAGATGCTGGCTCCGCGCTACTCGAGAGGTTATTTGCAGTTGGGATCCATCACAATCTGAGGGGAAATTTTGGGGATGGGGGAGATGGTGCAACGGGGTGGCCGCAGCCCACACAGCAAATGTCGTGGTGGCATGTGGCGCATCGCGGGCTGGAGCGAGTTCCCTGATTTGTAGAGGTACCTTCGCCAACCCCAT|||||1584|,AACTGACACTGTCAGAATTCGTACTACGGCCACGACTTACAGCTTCGAGTACATGTAATCAAAGGGGGGCCTCGTCCCACTGATAACGCTTTTGCCCGTCACGATGCTGTTAGGTGCCTGGTTATAGATAGGGAAGCACATGTAGATAGGTTAGACTTGGTCTATATGTGTAGTGTTTTACGTCTTGGTGGAAACCCTTTGACTCTATCTATATTGATCGTCGGTGACGCTCTAGGAAATCACAATTGTGGAACACAAAGCGACTATATTATTCCATGTCCAATGGGATCAAATATGTAACATGTAATCCAGGTCTATGAAAACGATATATATTATGCCCTCCAAAGCGCCCAATATTCGGACCAAAGCAGTCCGCATTTCCCTTGAACCGCCCGACGGAGAATTATCGGGTCTAGGGTAGCATGAGACGGGGACTCGTCGACGTGGCCTTGCATCTTGACGATATTACCTACATGTACAGAGCACACATGCAGTTTTTGACGTGCATGTATGGAGTACGGCTTGCTACTACTAGGTGCCCAAGGTCTCCCATTTTCTCCGTGGAGGCTGATGCCATATCTGCCCGACTCCTGTGCTAACAGAGCGTGGGTTGGGCCTCGGGCTCACGTTTCAATCAAGTGCTACGACTGTCTCATCCATCAAGCGTATCCGACCCGATCTGCTGCGGAACGGGCTTGATCCGACGCTCTGAGGCTGGGCCAGGCTCTTTGCTCAGGATACCCGGACGATCAAGGGCGTCCGGTTATCACATGCAAGCCGAAGCATTTGAACTTGTACCACCGTCAAGAGATCATCGAAACCCGAGAGACGGCCTAGGTCGCGCAGCTACTTATGTGCAATCTTAATATTTGCTGCACTTGATCCCGGTAGGTGGACCTCGGGTTGGTATCAAGAGGCAATGGCGCTTGTAGAATCTTGATCGCTAGGTATGGCAATAGCCTGGTGAATGAGACAGTCTCGGCTGGATCGCTTCCATATCAAACTGGTCGCAGCAGCAGGACAAAAACTCATGCATAGGCTTGGATCACGGTCTTCATCATCGTTTCCATCAATCATCGTCATGGATCACACCCTCATCAGCGTACTTGATATTCTGTATGGAGGAGCTGCCGACATATTCAGCCATCGGGGTAAAGACGGCATTCTTACTGTAGTTGCGTGGACAAGACATTGTCTTGACCTCATGCGTCACACAGTGGGACAGATGGCAGATCTGGCTGTCCGATACGAGCGAGACCCGGTACTACTGGTAGTAGCCACCCCAATTCATTCGTGCGGAGAGCAATCTCGGGGTCTCAAGCCCAGATGCTGGTATGCGGACTACTGCTCCGGGCAGTGGCCGCGAGACCTGAAAACTCAAGGGCGAGCGAGGCTCCCGGGGCCTGGCCCGTCCGTATGCCTTTTGCCCTGCCAGGGTTGTCCATCCCTCGACTCAGCCGCTATTACTCCCAGGGTCGTATGTATTACTAAAGCCGTTGCACAAAGTTGAATGCGTCCCAACGACGAATCGAAAGGGCCATATTTGCGTTGTGGCGCTGAGCTAGGTTGGCGTCCCCTTTGGCAACGAGGGAGATTGTAGCAAACTTGAATACGCCCACCAAGAAAACTATTACCACTGCTTGCAAAGGCTCGCTGCGCCTGCTTCACCGCCTCTAACCCCGCCTTGAAGGAGATTTGGGGCTTGAATGGAGGATTTGATGTCGAATGCCCAAGTGTCCACGGAGGTGTATTGGTCAGGCGTCCTCTGAAGTGGCTAATACGAGTAGCCGTTGGGTTTGCAGCGGCGCCACGCTTGACAAAATCACCGATGAAGGAACCCGCGAGCAGAGGCAAGGGAGAGTTGTGTTTCGAGAGAAAGTTTCTTGCATGTCTCGTACCTACATGCACAAGTGCTAATCTTGGCCACCTAGTAGGTAGTATCCATGATGTCGGTCAGTTTATTTGCGGCCGGTTGGTCACTTTGCATCGCGTGGCTGCATGCACATGCGGACAAGGGCATCGAGTTACATGCGCTCTTTGACGAGAGAAAAAGAGGCACCCCGGCCCTCGCAGCATAGAGGCAGGACTCGTACATGTACGAATCACGGTAATACAGGCTCGCACCTGTAGATGGAGATGGAGATGGAGATGGAGATGGGGTCATACTGTACATGTCCAAGCATGCATGTCTGTATGTATCTTGTGCGGGGGCTGCATGTTTCCGCATTTCCGCGTGCTGTCCGGAGTCCAAGTGCTCGTACAGAAGATATGACAGATATCGTGCTAGTAATGGTCCGTTTTCCTGATGGACATTGGTCCGCCATCGTGCTTTGCCTTGCTTTTAGTCCGTCTCGTTGTCGTCGGAATCAGTATTACTGCACGCTTTGATCTTGAGTAATGGCAAGGCGAATATTTCGTAATGGCGGGCCGGATAAAAAGCCCACCCCTTGTCTACCGCGAGAAGATGGCGAGAAACGTCCGGGAGAAAACGTGGTATCAAGTCATGAATCATGCCGGCTTGCAACTTGCAACTCGCAACATCTCCCTGAGAGCTCGAGTCTCTCCGGCCGTGTCTGAACGTCGTCCCGTCGTTTTCTGCCTCTGCCTCGACCCGGCTGAAGGGGCGGCTGAACCTGACCGAGCAATTTGTCTAGATGCGTGCCAACAATGCTGCCGCCAAAGCCAAAGCCGTAAACAATACAGTAGATGCTGGCTCCGCGCTACTCGAGAGGTTATTTGCAGTTGGGATCCATCACAATCTGAGGGGAAATTTTGGGGATGGGGGAGATGGTGCAACGGGGTGGCCGCAGCCCACACAGCAAATGTCGTGGTGGCATGTGGCGCATCGCGGGCTGGAGCGAGTTCCCTGATTTGTAGAGGTACCTTCGCCAACCCCAT|downstream_gene_variant|MODIFIER|exon-XM_006964100.1-1|GENE_exon-XM_006964100.1-1|transcript|rna-XM_006964100.1|protein_coding||c.*1584delGinsAACTGACACTGTCAGAATTCGTACTACGGCCACGACTTACAGCTTCGAGTACATGTAATCAAAGGGGGGCCTCGTCCCACTGATAACGCTTTTGCCCGTCACGATGCTGTTAGGTGCCTGGTTATAGATAGGGAAGCACATGTAGATAGGTTAGACTTGGTCTATATGTGTAGTGTTTTACGTCTTGGTGGAAACCCTTTGACTCTATCTATATTGATCGTCGGTGACGCTCTAGGAAATCACAATTGTGGAACACAAAGCGACTATATTATTCCATGTCCAATGGGATCAAATATGTAACATGTAATCCAGGTCTATGAAAACGATATATATTATGCCCTCCAAAGCGCCCAATATTCGGACCAAAGCAGTCCGCATTTCCCTTGAACCGCCCGACGGAGAATTATCGGGTCTAGGGTAGCATGAGACGGGGACTCGTCGACGTGGCCTTGCATCTTGACGATATTACCTACATGTACAGAGCACACATGCAGTTTTTGACGTGCATGTATGGAGTACGGCTTGCTACTACTAGGTGCCCAAGGTCTCCCATTTTCTCCGTGGAGGCTGATGCCATATCTGCCCGACTCCTGTGCTAACAGAGCGTGGGTTGGGCCTCGGGCTCACGTTTCAATCAAGTGCTACGACTGTCTCATCCATCAAGCGTATCCGACCCGATCTGCTGCGGAACGGGCTTGATCCGACGCTCTGAGGCTGGGCCAGGCTCTTTGCTCAGGATACCCGGACGATCAAGGGCGTCCGGTTATCACATGCAAGCCGAAGCATTTGAACTTGTACCACCGTCAAGAGATCATCGAAACCCGAGAGACGGCCTAGGTCGCGCAGCTACTTATGTGCAATCTTAATATTTGCTGCACTTGATCCCGGTAGGTGGACCTCGGGTTGGTATCAAGAGGCAATGGCGCTTGTAGAATCTTGATCGCTAGGTATGGCAATAGCCTGGTGAATGAGACAGTCTCGGCTGGATCGCTTCCATATCAAACTGGTCGCAGCAGCAGGACAAAAACTCATGCATAGGCTTGGATCACGGTCTTCATCATCGTTTCCATCAATCATCGTCATGGATCACACCCTCATCAGCGTACTTGATATTCTGTATGGAGGAGCTGCCGACATATTCAGCCATCGGGGTAAAGACGGCATTCTTACTGTAGTTGCGTGGACAAGACATTGTCTTGACCTCATGCGTCACACAGTGGGACAGATGGCAGATCTGGCTGTCCGATACGAGCGAGACCCGGTACTACTGGTAGTAGCCACCCCAATTCATTCGTGCGGAGAGCAATCTCGGGGTCTCAAGCCCAGATGCTGGTATGCGGACTACTGCTCCGGGCAGTGGCCGCGAGACCTGAAAACTCAAGGGCGAGCGAGGCTCCCGGGGCCTGGCCCGTCCGTATGCCTTTTGCCCTGCCAGGGTTGTCCATCCCTCGACTCAGCCGCTATTACTCCCAGGGTCGTATGTATTACTAAAGCCGTTGCACAAAGTTGAATGCGTCCCAACGACGAATCGAAAGGGCCATATTTGCGTTGTGGCGCTGAGCTAGGTTGGCGTCCCCTTTGGCAACGAGGGAGATTGTAGCAAACTTGAATACGCCCACCAAGAAAACTATTACCACTGCTTGCAAAGGCTCGCTGCGCCTGCTTCACCGCCTCTAACCCCGCCTTGAAGGAGATTTGGGGCTTGAATGGAGGATTTGATGTCGAATGCCCAAGTGTCCACGGAGGTGTATTGGTCAGGCGTCCTCTGAAGTGGCTAATACGAGTAGCCGTTGGGTTTGCAGCGGCGCCACGCTTGACAAAATCACCGATGAAGGAACCCGCGAGCAGAGGCAAGGGAGAGTTGTGTTTCGAGAGAAAGTTTCTTGCATGTCTCGTACCTACATGCACAAGTGCTAATCTTGGCCACCTAGTAGGTAGTATCCATGATGTCGGTCAGTTTATTTGCGGCCGGTTGGTCACTTTGCATCGCGTGGCTGCATGCACATGCGGACAAGGGCATCGAGTTACATGCGCTCTTTGACGAGAGAAAAAGAGGCACCCCGGCCCTCGCAGCATAGAGGCAGGACTCGTACATGTACGAATCACGGTAATACAGGCTCGCACCTGTAGATGGAGATGGAGATGGAGATGGAGATGGGGTCATACTGTACATGTCCAAGCATGCATGTCTGTATGTATCTTGTGCGGGGGCTGCATGTTTCCGCATTTCCGCGTGCTGTCCGGAGTCCAAGTGCTCGTACAGAAGATATGACAGATATCGTGCTAGTAATGGTCCGTTTTCCTGATGGACATTGGTCCGCCATCGTGCTTTGCCTTGCTTTTAGTCCGTCTCGTTGTCGTCGGAATCAGTATTACTGCACGCTTTGATCTTGAGTAATGGCAAGGCGAATATTTCGTAATGGCGGGCCGGATAAAAAGCCCACCCCTTGTCTACCGCGAGAAGATGGCGAGAAACGTCCGGGAGAAAACGTGGTATCAAGTCATGAATCATGCCGGCTTGCAACTTGCAACTCGCAACATCTCCCTGAGAGCTCGAGTCTCTCCGGCCGTGTCTGAACGTCGTCCCGTCGTTTTCTGCCTCTGCCTCGACCCGGCTGAAGGGGCGGCTGAACCTGACCGAGCAATTTGTCTAGATGCGTGCCAACAATGCTGCCGCCAAAGCCAAAGCCGTAAACAATACAGTAGATGCTGGCTCCGCGCTACTCGAGAGGTTATTTGCAGTTGGGATCCATCACAATCTGAGGGGAAATTTTGGGGATGGGGGAGATGGTGCAACGGGGTGGCCGCAGCCCACACAGCAAATGTCGTGGTGGCATGTGGCGCATCGCGGGCTGGAGCGAGTTCCCTGATTTGTAGAGGTACCTTCGCCAACCCCAT|||||1584|,AACTGACACTGTCAGAATTCGTACTACGGCCACGACTTACAGCTTCGAGTACATGTAATCAAAGGGGGGCCTCGTCCCACTGATAACGCTTTTGCCCGTCACGATGCTGTTAGGTGCCTGGTTATAGATAGGGAAGCACATGTAGATAGGTTAGACTTGGTCTATATGTGTAGTGTTTTACGTCTTGGTGGAAACCCTTTGACTCTATCTATATTGATCGTCGGTGACGCTCTAGGAAATCACAATTGTGGAACACAAAGCGACTATATTATTCCATGTCCAATGGGATCAAATATGTAACATGTAATCCAGGTCTATGAAAACGATATATATTATGCCCTCCAAAGCGCCCAATATTCGGACCAAAGCAGTCCGCATTTCCCTTGAACCGCCCGACGGAGAATTATCGGGTCTAGGGTAGCATGAGACGGGGACTCGTCGACGTGGCCTTGCATCTTGACGATATTACCTACATGTACAGAGCACACATGCAGTTTTTGACGTGCATGTATGGAGTACGGCTTGCTACTACTAGGTGCCCAAGGTCTCCCATTTTCTCCGTGGAGGCTGATGCCATATCTGCCCGACTCCTGTGCTAACAGAGCGTGGGTTGGGCCTCGGGCTCACGTTTCAATCAAGTGCTACGACTGTCTCATCCATCAAGCGTATCCGACCCGATCTGCTGCGGAACGGGCTTGATCCGACGCTCTGAGGCTGGGCCAGGCTCTTTGCTCAGGATACCCGGACGATCAAGGGCGTCCGGTTATCACATGCAAGCCGAAGCATTTGAACTTGTACCACCGTCAAGAGATCATCGAAACCCGAGAGACGGCCTAGGTCGCGCAGCTACTTATGTGCAATCTTAATATTTGCTGCACTTGATCCCGGTAGGTGGACCTCGGGTTGGTATCAAGAGGCAATGGCGCTTGTAGAATCTTGATCGCTAGGTATGGCAATAGCCTGGTGAATGAGACAGTCTCGGCTGGATCGCTTCCATATCAAACTGGTCGCAGCAGCAGGACAAAAACTCATGCATAGGCTTGGATCACGGTCTTCATCATCGTTTCCATCAATCATCGTCATGGATCACACCCTCATCAGCGTACTTGATATTCTGTATGGAGGAGCTGCCGACATATTCAGCCATCGGGGTAAAGACGGCATTCTTACTGTAGTTGCGTGGACAAGACATTGTCTTGACCTCATGCGTCACACAGTGGGACAGATGGCAGATCTGGCTGTCCGATACGAGCGAGACCCGGTACTACTGGTAGTAGCCACCCCAATTCATTCGTGCGGAGAGCAATCTCGGGGTCTCAAGCCCAGATGCTGGTATGCGGACTACTGCTCCGGGCAGTGGCCGCGAGACCTGAAAACTCAAGGGCGAGCGAGGCTCCCGGGGCCTGGCCCGTCCGTATGCCTTTTGCCCTGCCAGGGTTGTCCATCCCTCGACTCAGCCGCTATTACTCCCAGGGTCGTATGTATTACTAAAGCCGTTGCACAAAGTTGAATGCGTCCCAACGACGAATCGAAAGGGCCATATTTGCGTTGTGGCGCTGAGCTAGGTTGGCGTCCCCTTTGGCAACGAGGGAGATTGTAGCAAACTTGAATACGCCCACCAAGAAAACTATTACCACTGCTTGCAAAGGCTCGCTGCGCCTGCTTCACCGCCTCTAACCCCGCCTTGAAGGAGATTTGGGGCTTGAATGGAGGATTTGATGTCGAATGCCCAAGTGTCCACGGAGGTGTATTGGTCAGGCGTCCTCTGAAGTGGCTAATACGAGTAGCCGTTGGGTTTGCAGCGGCGCCACGCTTGACAAAATCACCGATGAAGGAACCCGCGAGCAGAGGCAAGGGAGAGTTGTGTTTCGAGAGAAAGTTTCTTGCATGTCTCGTACCTACATGCACAAGTGCTAATCTTGGCCACCTAGTAGGTAGTATCCATGATGTCGGTCAGTTTATTTGCGGCCGGTTGGTCACTTTGCATCGCGTGGCTGCATGCACATGCGGACAAGGGCATCGAGTTACATGCGCTCTTTGACGAGAGAAAAAGAGGCACCCCGGCCCTCGCAGCATAGAGGCAGGACTCGTACATGTACGAATCACGGTAATACAGGCTCGCACCTGTAGATGGAGATGGAGATGGAGATGGAGATGGGGTCATACTGTACATGTCCAAGCATGCATGTCTGTATGTATCTTGTGCGGGGGCTGCATGTTTCCGCATTTCCGCGTGCTGTCCGGAGTCCAAGTGCTCGTACAGAAGATATGACAGATATCGTGCTAGTAATGGTCCGTTTTCCTGATGGACATTGGTCCGCCATCGTGCTTTGCCTTGCTTTTAGTCCGTCTCGTTGTCGTCGGAATCAGTATTACTGCACGCTTTGATCTTGAGTAATGGCAAGGCGAATATTTCGTAATGGCGGGCCGGATAAAAAGCCCACCCCTTGTCTACCGCGAGAAGATGGCGAGAAACGTCCGGGAGAAAACGTGGTATCAAGTCATGAATCATGCCGGCTTGCAACTTGCAACTCGCAACATCTCCCTGAGAGCTCGAGTCTCTCCGGCCGTGTCTGAACGTCGTCCCGTCGTTTTCTGCCTCTGCCTCGACCCGGCTGAAGGGGCGGCTGAACCTGACCGAGCAATTTGTCTAGATGCGTGCCAACAATGCTGCCGCCAAAGCCAAAGCCGTAAACAATACAGTAGATGCTGGCTCCGCGCTACTCGAGAGGTTATTTGCAGTTGGGATCCATCACAATCTGAGGGGAAATTTTGGGGATGGGGGAGATGGTGCAACGGGGTGGCCGCAGCCCACACAGCAAATGTCGTGGTGGCATGTGGCGCATCGCGGGCTGGAGCGAGTTCCCTGATTTGTAGAGGTACCTTCGCCAACCCCAT|downstream_gene_variant|MODIFIER|exon-XM_006964100.1-1|GENE_exon-XM_006964100.1-1|transcript|rna-XM_006964100.1|protein_coding||c.*1584delTinsAACTGACACTGTCAGAATTCGTACTACGGCCACGACTTACAGCTTCGAGTACATGTAATCAAAGGGGGGCCTCGTCCCACTGATAACGCTTTTGCCCGTCACGATGCTGTTAGGTGCCTGGTTATAGATAGGGAAGCACATGTAGATAGGTTAGACTTGGTCTATATGTGTAGTGTTTTACGTCTTGGTGGAAACCCTTTGACTCTATCTATATTGATCGTCGGTGACGCTCTAGGAAATCACAATTGTGGAACACAAAGCGACTATATTATTCCATGTCCAATGGGATCAAATATGTAACATGTAATCCAGGTCTATGAAAACGATATATATTATGCCCTCCAAAGCGCCCAATATTCGGACCAAAGCAGTCCGCATTTCCCTTGAACCGCCCGACGGAGAATTATCGGGTCTAGGGTAGCATGAGACGGGGACTCGTCGACGTGGCCTTGCATCTTGACGATATTACCTACATGTACAGAGCACACATGCAGTTTTTGACGTGCATGTATGGAGTACGGCTTGCTACTACTAGGTGCCCAAGGTCTCCCATTTTCTCCGTGGAGGCTGATGCCATATCTGCCCGACTCCTGTGCTAACAGAGCGTGGGTTGGGCCTCGGGCTCACGTTTCAATCAAGTGCTACGACTGTCTCATCCATCAAGCGTATCCGACCCGATCTGCTGCGGAACGGGCTTGATCCGACGCTCTGAGGCTGGGCCAGGCTCTTTGCTCAGGATACCCGGACGATCAAGGGCGTCCGGTTATCACATGCAAGCCGAAGCATTTGAACTTGTACCACCGTCAAGAGATCATCGAAACCCGAGAGACGGCCTAGGTCGCGCAGCTACTTATGTGCAATCTTAATATTTGCTGCACTTGATCCCGGTAGGTGGACCTCGGGTTGGTATCAAGAGGCAATGGCGCTTGTAGAATCTTGATCGCTAGGTATGGCAATAGCCTGGTGAATGAGACAGTCTCGGCTGGATCGCTTCCATATCAAACTGGTCGCAGCAGCAGGACAAAAACTCATGCATAGGCTTGGATCACGGTCTTCATCATCGTTTCCATCAATCATCGTCATGGATCACACCCTCATCAGCGTACTTGATATTCTGTATGGAGGAGCTGCCGACATATTCAGCCATCGGGGTAAAGACGGCATTCTTACTGTAGTTGCGTGGACAAGACATTGTCTTGACCTCATGCGTCACACAGTGGGACAGATGGCAGATCTGGCTGTCCGATACGAGCGAGACCCGGTACTACTGGTAGTAGCCACCCCAATTCATTCGTGCGGAGAGCAATCTCGGGGTCTCAAGCCCAGATGCTGGTATGCGGACTACTGCTCCGGGCAGTGGCCGCGAGACCTGAAAACTCAAGGGCGAGCGAGGCTCCCGGGGCCTGGCCCGTCCGTATGCCTTTTGCCCTGCCAGGGTTGTCCATCCCTCGACTCAGCCGCTATTACTCCCAGGGTCGTATGTATTACTAAAGCCGTTGCACAAAGTTGAATGCGTCCCAACGACGAATCGAAAGGGCCATATTTGCGTTGTGGCGCTGAGCTAGGTTGGCGTCCCCTTTGGCAACGAGGGAGATTGTAGCAAACTTGAATACGCCCACCAAGAAAACTATTACCACTGCTTGCAAAGGCTCGCTGCGCCTGCTTCACCGCCTCTAACCCCGCCTTGAAGGAGATTTGGGGCTTGAATGGAGGATTTGATGTCGAATGCCCAAGTGTCCACGGAGGTGTATTGGTCAGGCGTCCTCTGAAGTGGCTAATACGAGTAGCCGTTGGGTTTGCAGCGGCGCCACGCTTGACAAAATCACCGATGAAGGAACCCGCGAGCAGAGGCAAGGGAGAGTTGTGTTTCGAGAGAAAGTTTCTTGCATGTCTCGTACCTACATGCACAAGTGCTAATCTTGGCCACCTAGTAGGTAGTATCCATGATGTCGGTCAGTTTATTTGCGGCCGGTTGGTCACTTTGCATCGCGTGGCTGCATGCACATGCGGACAAGGGCATCGAGTTACATGCGCTCTTTGACGAGAGAAAAAGAGGCACCCCGGCCCTCGCAGCATAGAGGCAGGACTCGTACATGTACGAATCACGGTAATACAGGCTCGCACCTGTAGATGGAGATGGAGATGGAGATGGAGATGGGGTCATACTGTACATGTCCAAGCATGCATGTCTGTATGTATCTTGTGCGGGGGCTGCATGTTTCCGCATTTCCGCGTGCTGTCCGGAGTCCAAGTGCTCGTACAGAAGATATGACAGATATCGTGCTAGTAATGGTCCGTTTTCCTGATGGACATTGGTCCGCCATCGTGCTTTGCCTTGCTTTTAGTCCGTCTCGTTGTCGTCGGAATCAGTATTACTGCACGCTTTGATCTTGAGTAATGGCAAGGCGAATATTTCGTAATGGCGGGCCGGATAAAAAGCCCACCCCTTGTCTACCGCGAGAAGATGGCGAGAAACGTCCGGGAGAAAACGTGGTATCAAGTCATGAATCATGCCGGCTTGCAACTTGCAACTCGCAACATCTCCCTGAGAGCTCGAGTCTCTCCGGCCGTGTCTGAACGTCGTCCCGTCGTTTTCTGCCTCTGCCTCGACCCGGCTGAAGGGGCGGCTGAACCTGACCGAGCAATTTGTCTAGATGCGTGCCAACAATGCTGCCGCCAAAGCCAAAGCCGTAAACAATACAGTAGATGCTGGCTCCGCGCTACTCGAGAGGTTATTTGCAGTTGGGATCCATCACAATCTGAGGGGAAATTTTGGGGATGGGGGAGATGGTGCAACGGGGTGGCCGCAGCCCACACAGCAAATGTCGTGGTGGCATGTGGCGCATCGCGGGCTGGAGCGAGTTCCCTGATTTGTAGAGGTACCTTCGCCAACCCCAT|||||1584|,AACTGACACTGTCAGAATTCGTACTACGGCCACGACTTACAGCTTCGAGTACATGTAATCAAAGGGGGGCCTCGTCCCACTGATAACGCTTTTGCCCGTCACGATGCTGTTAGGTGCCTGGTTATAGATAGGGAAGCACATGTAGATAGGTTAGACTTGGTCTATATGTGTAGTGTTTTACGTCTTGGTGGAAACCCTTTGACTCTATCTATATTGATCGTCGGTGACGCTCTAGGAAATCACAATTGTGGAACACAAAGCGACTATATTATTCCATGTCCAATGGGATCAAATATGTAACATGTAATCCAGGTCTATGAAAACGATATATATTATGCCCTCCAAAGCGCCCAATATTCGGACCAAAGCAGTCCGCATTTCCCTTGAACCGCCCGACGGAGAATTATCGGGTCTAGGGTAGCATGAGACGGGGACTCGTCGACGTGGCCTTGCATCTTGACGATATTACCTACATGTACAGAGCACACATGCAGTTTTTGACGTGCATGTATGGAGTACGGCTTGCTACTACTAGGTGCCCAAGGTCTCCCATTTTCTCCGTGGAGGCTGATGCCATATCTGCCCGACTCCTGTGCTAACAGAGCGTGGGTTGGGCCTCGGGCTCACGTTTCAATCAAGTGCTACGACTGTCTCATCCATCAAGCGTATCCGACCCGATCTGCTGCGGAACGGGCTTGATCCGACGCTCTGAGGCTGGGCCAGGCTCTTTGCTCAGGATACCCGGACGATCAAGGGCGTCCGGTTATCACATGCAAGCCGAAGCATTTGAACTTGTACCACCGTCAAGAGATCATCGAAACCCGAGAGACGGCCTAGGTCGCGCAGCTACTTATGTGCAATCTTAATATTTGCTGCACTTGATCCCGGTAGGTGGACCTCGGGTTGGTATCAAGAGGCAATGGCGCTTGTAGAATCTTGATCGCTAGGTATGGCAATAGCCTGGTGAATGAGACAGTCTCGGCTGGATCGCTTCCATATCAAACTGGTCGCAGCAGCAGGACAAAAACTCATGCATAGGCTTGGATCACGGTCTTCATCATCGTTTCCATCAATCATCGTCATGGATCACACCCTCATCAGCGTACTTGATATTCTGTATGGAGGAGCTGCCGACATATTCAGCCATCGGGGTAAAGACGGCATTCTTACTGTAGTTGCGTGGACAAGACATTGTCTTGACCTCATGCGTCACACAGTGGGACAGATGGCAGATCTGGCTGTCCGATACGAGCGAGACCCGGTACTACTGGTAGTAGCCACCCCAATTCATTCGTGCGGAGAGCAATCTCGGGGTCTCAAGCCCAGATGCTGGTATGCGGACTACTGCTCCGGGCAGTGGCCGCGAGACCTGAAAACTCAAGGGCGAGCGAGGCTCCCGGGGCCTGGCCCGTCCGTATGCCTTTTGCCCTGCCAGGGTTGTCCATCCCTCGACTCAGCCGCTATTACTCCCAGGGTCGTATGTATTACTAAAGCCGTTGCACAAAGTTGAATGCGTCCCAACGACGAATCGAAAGGGCCATATTTGCGTTGTGGCGCTGAGCTAGGTTGGCGTCCCCTTTGGCAACGAGGGAGATTGTAGCAAACTTGAATACGCCCACCAAGAAAACTATTACCACTGCTTGCAAAGGCTCGCTGCGCCTGCTTCACCGCCTCTAACCCCGCCTTGAAGGAGATTTGGGGCTTGAATGGAGGATTTGATGTCGAATGCCCAAGTGTCCACGGAGGTGTATTGGTCAGGCGTCCTCTGAAGTGGCTAATACGAGTAGCCGTTGGGTTTGCAGCGGCGCCACGCTTGACAAAATCACCGATGAAGGAACCCGCGAGCAGAGGCAAGGGAGAGTTGTGTTTCGAGAGAAAGTTTCTTGCATGTCTCGTACCTACATGCACAAGTGCTAATCTTGGCCACCTAGTAGGTAGTATCCATGATGTCGGTCAGTTTATTTGCGGCCGGTTGGTCACTTTGCATCGCGTGGCTGCATGCACATGCGGACAAGGGCATCGAGTTACATGCGCTCTTTGACGAGAGAAAAAGAGGCACCCCGGCCCTCGCAGCATAGAGGCAGGACTCGTACATGTACGAATCACGGTAATACAGGCTCGCACCTGTAGATGGAGATGGAGATGGAGATGGAGATGGGGTCATACTGTACATGTCCAAGCATGCATGTCTGTATGTATCTTGTGCGGGGGCTGCATGTTTCCGCATTTCCGCGTGCTGTCCGGAGTCCAAGTGCTCGTACAGAAGATATGACAGATATCGTGCTAGTAATGGTCCGTTTTCCTGATGGACATTGGTCCGCCATCGTGCTTTGCCTTGCTTTTAGTCCGTCTCGTTGTCGTCGGAATCAGTATTACTGCACGCTTTGATCTTGAGTAATGGCAAGGCGAATATTTCGTAATGGCGGGCCGGATAAAAAGCCCACCCCTTGTCTACCGCGAGAAGATGGCGAGAAACGTCCGGGAGAAAACGTGGTATCAAGTCATGAATCATGCCGGCTTGCAACTTGCAACTCGCAACATCTCCCTGAGAGCTCGAGTCTCTCCGGCCGTGTCTGAACGTCGTCCCGTCGTTTTCTGCCTCTGCCTCGACC
GGCTGAAGGGGCGGCTGAACCTGACCGAGCAATTTGTCTAGATGCGTGCCAACAATGCTGCCGCCAAAGCCAAAGCCGTAAACAATACAGTAGATGCTGGCTCCGCGCTACTCGAGAGGTTATTTGCAGTTGGGATCCATCACAATCTGAGGGGAAATTTTGGGGATGGGGGAGATGGTGCAACGGGGTGGCCGCAGCCCACACAGCAAATGTCGTGGTGGCATGTGGCGCATCGCGGGCTGGAGCGAGTTCCCTGATTTGTAGAGGTACCTTCGCCAACCCCAT|downstream_gene_variant|MODIFIER|TRIREDRAFT_76820|gene-TRIREDRAFT_76820|transcript|XM_006964101.1|protein_coding||c.*1224_*1225insAACTGACACTGTCAGAATTCGTACTACGGCCACGACTTACAGCTTCGAGTACATGTAATCAAAGGGGGGCCTCGTCCCACTGATAACGCTTTTGCCCGTCACGATGCTGTTAGGTGCCTGGTTATAGATAGGGAAGCACATGTAGATAGGTTAGACTTGGTCTATATGTGTAGTGTTTTACGTCTTGGTGGAAACCCTTTGACTCTATCTATATTGATCGTCGGTGACGCTCTAGGAAATCACAATTGTGGAACACAAAGCGACTATATTATTCCATGTCCAATGGGATCAAATATGTAACATGTAATCCAGGTCTATGAAAACGATATATATTATGCCCTCCAAAGCGCCCAATATTCGGACCAAAGCAGTCCGCATTTCCCTTGAACCGCCCGACGGAGAATTATCGGGTCTAGGGTAGCATGAGACGGGGACTCGTCGACGTGGCCTTGCATCTTGACGATATTACCTACATGTACAGAGCACACATGCAGTTTTTGACGTGCATGTATGGAGTACGGCTTGCTACTACTAGGTGCCCAAGGTCTCCCATTTTCTCCGTGGAGGCTGATGCCATATCTGCCCGACTCCTGTGCTAACAGAGCGTGGGTTGGGCCTCGGGCTCACGTTTCAATCAAGTGCTACGACTGTCTCATCCATCAAGCGTATCCGACCCGATCTGCTGCGGAACGGGCTTGATCCGACGCTCTGAGGCTGGGCCAGGCTCTTTGCTCAGGATACCCGGACGATCAAGGGCGTCCGGTTATCACATGCAAGCCGAAGCATTTGAACTTGTACCACCGTCAAGAGATCATCGAAACCCGAGAGACGGCCTAGGTCGCGCAGCTACTTATGTGCAATCTTAATATTTGCTGCACTTGATCCCGGTAGGTGGACCTCGGGTTGGTATCAAGAGGCAATGGCGCTTGTAGAATCTTGATCGCTAGGTATGGCAATAGCCTGGTGAATGAGACAGTCTCGGCTGGATCGCTTCCATATCAAACTGGTCGCAGCAGCAGGACAAAAACTCATGCATAGGCTTGGATCACGGTCTTCATCATCGTTTCCATCAATCATCGTCATGGATCACACCCTCATCAGCGTACTTGATATTCTGTATGGAGGAGCTGCCGACATATTCAGCCATCGGGGTAAAGACGGCATTCTTACTGTAGTTGCGTGGACAAGACATTGTCTTGACCTCATGCGTCACACAGTGGGACAGATGGCAGATCTGGCTGTCCGATACGAGCGAGACCCGGTACTACTGGTAGTAGCCACCCCAATTCATTCGTGCGGAGAGCAATCTCGGGGTCTCAAGCCCAGATGCTGGTATGCGGACTACTGCTCCGGGCAGTGGCCGCGAGACCTGAAAACTCAAGGGCGAGCGAGGCTCCCGGGGCCTGGCCCGTCCGTATGCCTTTTGCCCTGCCAGGGTTGTCCATCCCTCGACTCAGCCGCTATTACTCCCAGGGTCGTATGTATTACTAAAGCCGTTGCACAAAGTTGAATGCGTCCCAACGACGAATCGAAAGGGCCATATTTGCGTTGTGGCGCTGAGCTAGGTTGGCGTCCCCTTTGGCAACGAGGGAGATTGTAGCAAACTTGAATACGCCCACCAAGAAAACTATTACCACTGCTTGCAAAGGCTCGCTGCGCCTGCTTCACCGCCTCTAACCCCGCCTTGAAGGAGATTTGGGGCTTGAATGGAGGATTTGATGTCGAATGCCCAAGTGTCCACGGAGGTGTATTGGTCAGGCGTCCTCTGAAGTGGCTAATACGAGTAGCCGTTGGGTTTGCAGCGGCGCCACGCTTGACAAAATCACCGATGAAGGAACCCGCGAGCAGAGGCAAGGGAGAGTTGTGTTTCGAGAGAAAGTTTCTTGCATGTCTCGTACCTACATGCACAAGTGCTAATCTTGGCCACCTAGTAGGTAGTATCCATGATGTCGGTCAGTTTATTTGCGGCCGGTTGGTCACTTTGCATCGCGTGGCTGCATGCACATGCGGACAAGGGCATCGAGTTACATGCGCTCTTTGACGAGAGAAAAAGAGGCACCCCGGCCCTCGCAGCATAGAGGCAGGACTCGTACATGTACGAATCACGGTAATACAGGCTCGCACCTGTAGATGGAGATGGAGATGGAGATGGAGATGGGGTCATACTGTACATGTCCAAGCATGCATGTCTGTATGTATCTTGTGCGGGGGCTGCATGTTTCCGCATTTCCGCGTGCTGTCCGGAGTCCAAGTGCTCGTACAGAAGATATGACAGATATCGTGCTAGTAATGGTCCGTTTTCCTGATGGACATTGGTCCGCCATCGTGCTTTGCCTTGCTTTTAGTCCGTCTCGTTGTCGTCGGAATCAGTATTACTGCACGCTTTGATCTTGAGTAATGGCAAGGCGAATATTTCGTAATGGCGGGCCGGATAAAAAGCCCACCCCTTGTCTACCGCGAGAAGATGGCGAGAAACGTCCGGGAGAAAACGTGGTATCAAGTCATGAATCATGCCGGCTTGCAACTTGCAACTCGCAACATCTCCCTGAGAGCTCGAGTCTCTCCGGCCGTGTCTGAACGTCGTCCCGTCGTTTTCTGCCTCTGCCTCGACCCGGCTGAAGGGGCGGCTGAACCTGACCGAGCAATTTGTCTAGATGCGTGCCAACAATGCTGCCGCCAAAGCCAAAGCCGTAAACAATACAGTAGATGCTGGCTCCGCGCTACTCGAGAGGTTATTTGCAGTTGGGATCCATCACAATCTGAGGGGAAATTTTGGGGATGGGGGAGATGGTGCAACGGGGTGGCCGCAGCCCACACAGCAAATGTCGTGGTGGCATGTGGCGCATCGCGGGCTGGAGCGAGTTCCCTGATTTGTAGAGGTACCTTCGCCAACCCCAT|||||171|WARNING_TRANSCRIPT_NO_START_CODON,AACTGACACTGTCAGAATTCGTACTACGGCCACGACTTACAGCTTCGAGTACATGTAATCAAAGGGGGGCCTCGTCCCACTGATAACGCTTTTGCCCGTCACGATGCTGTTAGGTGCCTGGTTATAGATAGGGAAGCACATGTAGATAGGTTAGACTTGGTCTATATGTGTAGTGTTTTACGTCTTGGTGGAAACCCTTTGACTCTATCTATATTGATCGTCGGTGACGCTCTAGGAAATCACAATTGTGGAACACAAAGCGACTATATTATTCCATGTCCAATGGGATCAAATATGTAACATGTAATCCAGGTCTATGAAAACGATATATATTATGCCCTCCAAAGCGCCCAATATTCGGACCAAAGCAGTCCGCATTTCCCTTGAACCGCCCGACGGAGAATTATCGGGTCTAGGGTAGCATGAGACGGGGACTCGTCGACGTGGCCTTGCATCTTGACGATATTACCTACATGTACAGAGCACACATGCAGTTTTTGACGTGCATGTATGGAGTACGGCTTGCTACTACTAGGTGCCCAAGGTCTCCCATTTTCTCCGTGGAGGCTGATGCCATATCTGCCCGACTCCTGTGCTAACAGAGCGTGGGTTGGGCCTCGGGCTCACGTTTCAATCAAGTGCTACGACTGTCTCATCCATCAAGCGTATCCGACCCGATCTGCTGCGGAACGGGCTTGATCCGACGCTCTGAGGCTGGGCCAGGCTCTTTGCTCAGGATACCCGGACGATCAAGGGCGTCCGGTTATCACATGCAAGCCGAAGCATTTGAACTTGTACCACCGTCAAGAGATCATCGAAACCCGAGAGACGGCCTAGGTCGCGCAGCTACTTATGTGCAATCTTAATATTTGCTGCACTTGATCCCGGTAGGTGGACCTCGGGTTGGTATCAAGAGGCAATGGCGCTTGTAGAATCTTGATCGCTAGGTATGGCAATAGCCTGGTGAATGAGACAGTCTCGGCTGGATCGCTTCCATATCAAACTGGTCGCAGCAGCAGGACAAAAACTCATGCATAGGCTTGGATCACGGTCTTCATCATCGTTTCCATCAATCATCGTCATGGATCACACCCTCATCAGCGTACTTGATATTCTGTATGGAGGAGCTGCCGACATATTCAGCCATCGGGGTAAAGACGGCATTCTTACTGTAGTTGCGTGGACAAGACATTGTCTTGACCTCATGCGTCACACAGTGGGACAGATGGCAGATCTGGCTGTCCGATACGAGCGAGACCCGGTACTACTGGTAGTAGCCACCCCAATTCATTCGTGCGGAGAGCAATCTCGGGGTCTCAAGCCCAGATGCTGGTATGCGGACTACTGCTCCGGGCAGTGGCCGCGAGACCTGAAAACTCAAGGGCGAGCGAGGCTCCCGGGGCCTGGCCCGTCCGTATGCCTTTTGCCCTGCCAGGGTTGTCCATCCCTCGACTCAGCCGCTATTACTCCCAGGGTCGTATGTATTACTAAAGCCGTTGCACAAAGTTGAATGCGTCCCAACGACGAATCGAAAGGGCCATATTTGCGTTGTGGCGCTGAGCTAGGTTGGCGTCCCCTTTGGCAACGAGGGAGATTGTAGCAAACTTGAATACGCCCACCAAGAAAACTATTACCACTGCTTGCAAAGGCTCGCTGCGCCTGCTTCACCGCCTCTAACCCCGCCTTGAAGGAGATTTGGGGCTTGAATGGAGGATTTGATGTCGAATGCCCAAGTGTCCACGGAGGTGTATTGGTCAGGCGTCCTCTGAAGTGGCTAATACGAGTAGCCGTTGGGTTTGCAGCGGCGCCACGCTTGACAAAATCACCGATGAAGGAACCCGCGAGCAGAGGCAAGGGAGAGTTGTGTTTCGAGAGAAAGTTTCTTGCATGTCTCGTACCTACATGCACAAGTGCTAATCTTGGCCACCTAGTAGGTAGTATCCATGATGTCGGTCAGTTTATTTGCGGCCGGTTGGTCACTTTGCATCGCGTGGCTGCATGCACATGCGGACAAGGGCATCGAGTTACATGCGCTCTTTGACGAGAGAAAAAGAGGCACCCCGGCCCTCGCAGCATAGAGGCAGGACTCGTACATGTACGAATCACGGTAATACAGGCTCGCACCTGTAGATGGAGATGGAGATGGAGATGGAGATGGGGTCATACTGTACATGTCCAAGCATGCATGTCTGTATGTATCTTGTGCGGGGGCTGCATGTTTCCGCATTTCCGCGTGCTGTCCGGAGTCCAAGTGCTCGTACAGAAGATATGACAGATATCGTGCTAGTAATGGTCCGTTTTCCTGATGGACATTGGTCCGCCATCGTGCTTTGCCTTGCTTTTAGTCCGTCTCGTTGTCGTCGGAATCAGTATTACTGCACGCTTTGATCTTGAGTAATGGCAAGGCGAATATTTCGTAATGGCGGGCCGGATAAAAAGCCCACCCCTTGTCTACCGCGAGAAGATGGCGAGAAACGTCCGGGAGAAAACGTGGTATCAAGTCATGAATCATGCCGGCTTGCAACTTGCAACTCGCAACATCTCCCTGAGAGCTCGAGTCTCTCCGGCCGTGTCTGAACGTCGTCCCGTCGTTTTCTGCCTCTGCCTCGACCCGGCTGAAGGGGCGGCTGAACCTGACCGAGCAATTTGTCTAGATGCGTGCCAACAATGCTGCCGCCAAAGCCAAAGCCGTAAACAATACAGTAGATGCTGGCTCCGCGCTACTCGAGAGGTTATTTGCAGTTGGGATCCATCACAATCTGAGGGGAAATTTTGGGGATGGGGGAGATGGTGCAACGGGGTGGCCGCAGCCCACACAGCAAATGTCGTGGTGGCATGTGGCGCATCGCGGGCTGGAGCGAGTTCCCTGATTTGTAGAGGTACCTTCGCCAACCCCAT|downstream_gene_variant|MODIFIER|TRIREDRAFT_76820|gene-TRIREDRAFT_76820|transcript|XM_006964101.1|protein_coding||c.*1225delCinsAACTGACACTGTCAGAATTCGTACTACGGCCACGACTTACAGCTTCGAGTACATGTAATCAAAGGGGGGCCTCGTCCCACTGATAACGCTTTTGCCCGTCACGATGCTGTTAGGTGCCTGGTTATAGATAGGGAAGCACATGTAGATAGGTTAGACTTGGTCTATATGTGTAGTGTTTTACGTCTTGGTGGAAACCCTTTGACTCTATCTATATTGATCGTCGGTGACGCTCTAGGAAATCACAATTGTGGAACACAAAGCGACTATATTATTCCATGTCCAATGGGATCAAATATGTAACATGTAATCCAGGTCTATGAAAACGATATATATTATGCCCTCCAAAGCGCCCAATATTCGGACCAAAGCAGTCCGCATTTCCCTTGAACCGCCCGACGGAGAATTATCGGGTCTAGGGTAGCATGAGACGGGGACTCGTCGACGTGGCCTTGCATCTTGACGATATTACCTACATGTACAGAGCACACATGCAGTTTTTGACGTGCATGTATGGAGTACGGCTTGCTACTACTAGGTGCCCAAGGTCTCCCATTTTCTCCGTGGAGGCTGATGCCATATCTGCCCGACTCCTGTGCTAACAGAGCGTGGGTTGGGCCTCGGGCTCACGTTTCAATCAAGTGCTACGACTGTCTCATCCATCAAGCGTATCCGACCCGATCTGCTGCGGAACGGGCTTGATCCGACGCTCTGAGGCTGGGCCAGGCTCTTTGCTCAGGATACCCGGACGATCAAGGGCGTCCGGTTATCACATGCAAGCCGAAGCATTTGAACTTGTACCACCGTCAAGAGATCATCGAAACCCGAGAGACGGCCTAGGTCGCGCAGCTACTTATGTGCAATCTTAATATTTGCTGCACTTGATCCCGGTAGGTGGACCTCGGGTTGGTATCAAGAGGCAATGGCGCTTGTAGAATCTTGATCGCTAGGTATGGCAATAGCCTGGTGAATGAGACAGTCTCGGCTGGATCGCTTCCATATCAAACTGGTCGCAGCAGCAGGACAAAAACTCATGCATAGGCTTGGATCACGGTCTTCATCATCGTTTCCATCAATCATCGTCATGGATCACACCCTCATCAGCGTACTTGATATTCTGTATGGAGGAGCTGCCGACATATTCAGCCATCGGGGTAAAGACGGCATTCTTACTGTAGTTGCGTGGACAAGACATTGTCTTGACCTCATGCGTCACACAGTGGGACAGATGGCAGATCTGGCTGTCCGATACGAGCGAGACCCGGTACTACTGGTAGTAGCCACCCCAATTCATTCGTGCGGAGAGCAATCTCGGGGTCTCAAGCCCAGATGCTGGTATGCGGACTACTGCTCCGGGCAGTGGCCGCGAGACCTGAAAACTCAAGGGCGAGCGAGGCTCCCGGGGCCTGGCCCGTCCGTATGCCTTTTGCCCTGCCAGGGTTGTCCATCCCTCGACTCAGCCGCTATTACTCCCAGGGTCGTATGTATTACTAAAGCCGTTGCACAAAGTTGAATGCGTCCCAACGACGAATCGAAAGGGCCATATTTGCGTTGTGGCGCTGAGCTAGGTTGGCGTCCCCTTTGGCAACGAGGGAGATTGTAGCAAACTTGAATACGCCCACCAAGAAAACTATTACCACTGCTTGCAAAGGCTCGCTGCGCCTGCTTCACCGCCTCTAACCCCGCCTTGAAGGAGATTTGGGGCTTGAATGGAGGATTTGATGTCGAATGCCCAAGTGTCCACGGAGGTGTATTGGTCAGGCGTCCTCTGAAGTGGCTAATACGAGTAGCCGTTGGGTTTGCAGCGGCGCCACGCTTGACAAAATCACCGATGAAGGAACCCGCGAGCAGAGGCAAGGGAGAGTTGTGTTTCGAGAGAAAGTTTCTTGCATGTCTCGTACCTACATGCACAAGTGCTAATCTTGGCCACCTAGTAGGTAGTATCCATGATGTCGGTCAGTTTATTTGCGGCCGGTTGGTCACTTTGCATCGCGTGGCTGCATGCACATGCGGACAAGGGCATCGAGTTACATGCGCTCTTTGACGAGAGAAAAAGAGGCACCCCGGCCCTCGCAGCATAGAGGCAGGACTCGTACATGTACGAATCACGGTAATACAGGCTCGCACCTGTAGATGGAGATGGAGATGGAGATGGAGATGGGGTCATACTGTACATGTCCAAGCATGCATGTCTGTATGTATCTTGTGCGGGGGCTGCATGTTTCCGCATTTCCGCGTGCTGTCCGGAGTCCAAGTGCTCGTACAGAAGATATGACAGATATCGTGCTAGTAATGGTCCGTTTTCCTGATGGACATTGGTCCGCCATCGTGCTTTGCCTTGCTTTTAGTCCGTCTCGTTGTCGTCGGAATCAGTATTACTGCACGCTTTGATCTTGAGTAATGGCAAGGCGAATATTTCGTAATGGCGGGCCGGATAAAAAGCCCACCCCTTGTCTACCGCGAGAAGATGGCGAGAAACGTCCGGGAGAAAACGTGGTATCAAGTCATGAATCATGCCGGCTTGCAACTTGCAACTCGCAACATCTCCCTGAGAGCTCGAGTCTCTCCGGCCGTGTCTGAACGTCGTCCCGTCGTTTTCTGCCTCTGCCTCGACCCGGCTGAAGGGGCGGCTGAACCTGACCGAGCAATTTGTCTAGATGCGTGCCAACAATGCTGCCGCCAAAGCCAAAGCCGTAAACAATACAGTAGATGCTGGCTCCGCGCTACTCGAGAGGTTATTTGCAGTTGGGATCCATCACAATCTGAGGGGAAATTTTGGGGATGGGGGAGATGGTGCAACGGGGTGGCCGCAGCCCACACAGCAAATGTCGTGGTGGCATGTGGCGCATCGCGGGCTGGAGCGAGTTCCCTGATTTGTAGAGGTACCTTCGCCAACCCCAT|||||171|WARNING_TRANSCRIPT_NO_START_CODON,AACTGACACTGTCAGAATTCGTACTACGGCCACGACTTACAGCTTCGAGTACATGTAATCAAAGGGGGGCCTCGTCCCACTGATAACGCTTTTGCCCGTCACGATGCTGTTAGGTGCCTGGTTATAGATAGGGAAGCACATGTAGATAGGTTAGACTTGGTCTATATGTGTAGTGTTTTACGTCTTGGTGGAAACCCTTTGACTCTATCTATATTGATCGTCGGTGACGCTCTAGGAAATCACAATTGTGGAACACAAAGCGACTATATTATTCCATGTCCAATGGGATCAAATATGTAACATGTAATCCAGGTCTATGAAAACGATATATATTATGCCCTCCAAAGCGCCCAATATTCGGACCAAAGCAGTCCGCATTTCCCTTGAACCGCCCGACGGAGAATTATCGGGTCTAGGGTAGCATGAGACGGGGACTCGTCGACGTGGCCTTGCATCTTGACGATATTACCTACATGTACAGAGCACACATGCAGTTTTTGACGTGCATGTATGGAGTACGGCTTGCTACTACTAGGTGCCCAAGGTCTCCCATTTTCTCCGTGGAGGCTGATGCCATATCTGCCCGACTCCTGTGCTAACAGAGCGTGGGTTGGGCCTCGGGCTCACGTTTCAATCAAGTGCTACGACTGTCTCATCCATCAAGCGTATCCGACCCGATCTGCTGCGGAACGGGCTTGATCCGACGCTCTGAGGCTGGGCCAGGCTCTTTGCTCAGGATACCCGGACGATCAAGGGCGTCCGGTTATCACATGCAAGCCGAAGCATTTGAACTTGTACCACCGTCAAGAGATCATCGAAACCCGAGAGACGGCCTAGGTCGCGCAGCTACTTATGTGCAATCTTAATATTTGCTGCACTTGATCCCGGTAGGTGGACCTCGGGTTGGTATCAAGAGGCAATGGCGCTTGTAGAATCTTGATCGCTAGGTATGGCAATAGCCTGGTGAATGAGACAGTCTCGGCTGGATCGCTTCCATATCAAACTGGTCGCAGCAGCAGGACAAAAACTCATGCATAGGCTTGGATCACGGTCTTCATCATCGTTTCCATCAATCATCGTCATGGATCACACCCTCATCAGCGTACTTGATATTCTGTATGGAGGAGCTGCCGACATATTCAGCCATCGGGGTAAAGACGGCATTCTTACTGTAGTTGCGTGGACAAGACATTGTCTTGACCTCATGCGTCACACAGTGGGACAGATGGCAGATCTGGCTGTCCGATACGAGCGAGACCCGGTACTACTGGTAGTAGCCACCCCAATTCATTCGTGCGGAGAGCAATCTCGGGGTCTCAAGCCCAGATGCTGGTATGCGGACTACTGCTCCGGGCAGTGGCCGCGAGACCTGAAAACTCAAGGGCGAGCGAGGCTCCCGGGGCCTGGCCCGTCCGTATGCCTTTTGCCCTGCCAGGGTTGTCCATCCCTCGACTCAGCCGCTATTACTCCCAGGGTCGTATGTATTACTAAAGCCGTTGCACAAAGTTGAATGCGTCCCAACGACGAATCGAAAGGGCCATATTTGCGTTGTGGCGCTGAGCTAGGTTGGCGTCCCCTTTGGCAACGAGGGAGATTGTAGCAAACTTGAATACGCCCACCAAGAAAACTATTACCACTGCTTGCAAAGGCTCGCTGCGCCTGCTTCACCGCCTCTAACCCCGCCTTGAAGGAGATTTGGGGCTTGAATGGAGGATTTGATGTCGAATGCCCAAGTGTCCACGGAGGTGTATTGGTCAGGCGTCCTCTGAAGTGGCTAATACGAGTAGCCGTTGGGTTTGCAGCGGCGCCACGCTTGACAAAATCACCGATGAAGGAACCCGCGAGCAGAGGCAAGGGAGAGTTGTGTTTCGAGAGAAAGTTTCTTGCATGTCTCGTACCTACATGCACAAGTGCTAATCTTGGCCACCTAGTAGGTAGTATCCATGATGTCGGTCAGTTTATTTGCGGCCGGTTGGTCACTTTGCATCGCGTGGCTGCATGCACATGCGGACAAGGGCATCGAGTTACATGCGCTCTTTGACGAGAGAAAAAGAGGCACCCCGGCCCTCGCAGCATAGAGGCAGGACTCGTACATGTACGAATCACGGTAATACAGGCTCGCACCTGTAGATGGAGATGGAGATGGAGATGGAGATGGGGTCATACTGTACATGTCCAAGCATGCATGTCTGTATGTATCTTGTGCGGGGGCTGCATGTTTCCGCATTTCCGCGTGCTGTCCGGAGTCCAAGTGCTCGTACAGAAGATATGACAGATATCGTGCTAGTAATGGTCCGTTTTCCTGATGGACATTGGTCCGCCATCGTGCTTTGCCTTGCTTTTAGTCCGTCTCGTTGTCGTCGGAATCAGTATTACTGCACGCTTTGATCTTGAGTAATGGCAAGGCGAATATTTCGTAATGGCGGGCCGGATAAAAAGCCCACCCCTTGTCTACCGCGAGAAGATGGCGAGAAACGTCCGGGAGAAAACGTGGTATCAAGTCATGAATCATGCCGGCTTGCAACTTGCAACTCGCAACATCTCCCTGAGAGCTCGAGTCTCTCCGGCCGTGTCTGAACGTCGTCCCGTCGTTTTCTGCCTCTGCCTCGACCCGGCTGAAGGGGCGGCTGAACCTGACCGAGCAATTTGTCTAGATGCGTGCCAACAATGCTGCCGCCAAAGCCAAAGCCGTAAACAATACAGTAGATGCTGGCTCCGCGCTACTCGAGAGGTTATTTGCAGTTGGGATCCATCACAATCTGAGGGGAAATTTTGGGGATGGGGGAGATGGTGCAACGGGGTGGCCGCAGCCCACACAGCAAATGTCGTGGTGGCATGTGGCGCATCGCGGGCTGGAGCGAGTTCCCTGATTTGTAGAGGTACCTTCGCCAACCCCAT|downstream_gene_variant|MODIFIER|TRIREDRAFT_76820|gene-TRIREDRAFT_76820|transcript|XM_006964101.1|protein_coding||c.*1225delGinsAACTGACACTGTCAGAATTCGTACTACGGCCACGACTTACAGCTTCGAGTACATGTAATCAAAGGGGGGCCTCGTCCCACTGATAACGCTTTTGCCCGTCACGATGCTGTTAGGTGCCTGGTTATAGATAGGGAAGCACATGTAGATAGGTTAGACTTGGTCTATATGTGTAGTGTTTTACGTCTTGGTGGAAACCCTTTGACTCTATCTATATTGATCGTCGGTGACGCTCTAGGAAATCACAATTGTGGAACACAAAGCGACTATATTATTCCATGTCCAATGGGATCAAATATGTAACATGTAATCCAGGTCTATGAAAACGATATATATTATGCCCTCCAAAGCGCCCAATATTCGGACCAAAGCAGTCCGCATTTCCCTTGAACCGCCCGACGGAGAATTATCGGGTCTAGGGTAGCATGAGACGGGGACTCGTCGACGTGGCCTTGCATCTTGACGATATTACCTACATGTACAGAGCACACATGCAGTTTTTGACGTGCATGTATGGAGTACGGCTTGCTACTACTAGGTGCCCAAGGTCTCCCATTTTCTCCGTGGAGGCTGATGCCATATCTGCCCGACTCCTGTGCTAACAGAGCGTGGGTTGGGCCTCGGGCTCACGTTTCAATCAAGTGCTACGACTGTCTCATCCATCAAGCGTATCCGACCCGATCTGCTGCGGAACGGGCTTGATCCGACGCTCTGAGGCTGGGCCAGGCTCTTTGCTCAGGATACCCGGACGATCAAGGGCGTCCGGTTATCACATGCAAGCCGAAGCATTTGAACTTGTACCACCGTCAAGAGATCATCGAAACCCGAGAGACGGCCTAGGTCGCGCAGCTACTTATGTGCAATCTTAATATTTGCTGCACTTGATCCCGGTAGGTGGACCTCGGGTTGGTATCAAGAGGCAATGGCGCTTGTAGAATCTTGATCGCTAGGTATGGCAATAGCCTGGTGAATGAGACAGTCTCGGCTGGATCGCTTCCATATCAAACTGGTCGCAGCAGCAGGACAAAAACTCATGCATAGGCTTGGATCACGGTCTTCATCATCGTTTCCATCAATCATCGTCATGGATCACACCCTCATCAGCGTACTTGATATTCTGTATGGAGGAGCTGCCGACATATTCAGCCATCGGGGTAAAGACGGCATTCTTACTGTAGTTGCGTGGACAAGACATTGTCTTGACCTCATGCGTCACACAGTGGGACAGATGGCAGATCTGGCTGTCCGATACGAGCGAGACCCGGTACTACTGGTAGTAGCCACCCCAATTCATTCGTGCGGAGAGCAATCTCGGGGTCTCAAGCCCAGATGCTGGTATGCGGACTACTGCTCCGGGCAGTGGCCGCGAGACCTGAAAACTCAAGGGCGAGCGAGGCTCCCGGGGCCTGGCCCGTCCGTATGCCTTTTGCCCTGCCAGGGTTGTCCATCCCTCGACTCAGCCGCTATTACTCCCAGGGTCGTATGTATTACTAAAGCCGTTGCACAAAGTTGAATGCGTCCCAACGACGAATCGAAAGGGCCATATTTGCGTTGTGGCGCTGAGCTAGGTTGGCGTCCCCTTTGGCAACGAGGGAGATTGTAGCAAACTTGAATACGCCCACCAAGAAAACTATTACCACTGCTTGCAAAGGCTCGCTGCGCCTGCTTCACCGCCTCTAACCCCGCCTTGAAGGAGATTTGGGGCTTGAATGGAGGATTTGATGTCGAATGCCCAAGTGTCCACGGAGGTGTATTGGTCAGGCGTCCTCTGAAGTGGCTAATACGAGTAGCCGTTGGGTTTGCAGCGGCGCCACGCTTGACAAAATCACCGATGAAGGAACCCGCGAGCAGAGGCAAGGGAGAGTTGTGTTTCGAGAGAAAGTTTCTTGCATGTCTCGTACCTACATGCACAAGTGCTAATCTTGGCCACCTAGTAGGTAGTATCCATGATGTCGGTCAGTTTATTTGCGGCCGGTTGGTCACTTTGCATCGCGTGGCTGCATGCACATGCGGACAAGGGCATCGAGTTACATGCGCTCTTTGACGAGAGAAAAAGAGGCACCCCGGCCCTCGCAGCATAGAGGCAGGACTCGTACATGTACGAATCACGGTAATACAGGCTCGCACCTGTAGATGGAGATGGAGATGGAGATGGAGATGGGGTCATACTGTACATGTCCAAGCATGCATGTCTGTATGTATCTTGTGCGGGGGCTGCATGTTTCCGCATTTCCGCGTGCTGTCCGGAGTCCAAGTGCTCGTACAGAAGATATGACAGATATCGTGCTAGTAATGGTCCGTTTTCCTGATGGACATTGGTCCGCCATCGTGCTTTGCCTTGCTTTTAGTCCGTCTCGTTGTCGTCGGAATCAGTATTACTGCACGCTTTGATCTTGAGTAATGGCAAGGCGAATATTTCGTAATGGCGGGCCGGATAAAAAGCCCACCCCTTGTCTACCGCGAGAAGATGGCGAGAAACGTCCGGGAGAAAACGTGGTATCAAGTCATGAATCATGCCGGCTTGCAACTTGCAACTCGCAACATCTCCCTGAGAGCTCGAGTCTCTCCGGCCGTGTCTGAACGTCGTCCCGTCGTTTTCTGCCTCTGCCTCGACCCGGCTGAAGGGGCGGCTGAACCTGACCGAGCAATTTGTCTAGATGCGTGCCAACAATGCTGCCGCCAAAGCCAAAGCCGTAAACAATACAGTAGATGCTGGCTCCGCGCTACTCGAGAGGTTATTTGCAGTTGGGATCCATCACAATCTGAGGGGAAATTTTGGGGATGGGGGAGATGGTGCAACGGGGTGGCCGCAGCCCACACAGCAAATGTCGTGGTGGCATGTGGCGCATCGCGGGCTGGAGCGAGTTCCCTGATTTGTAGAGGTACCTTCGCCAACCCCAT|||||171|WARNING_TRANSCRIPT_NO_START_CODON,AACTGACACTGTCAGAATTCGTACTACGGCCACGACTTACAGCTTCGAGTACATGTAATCAAAGGGGGGCCTCGTCCCACTGATAACGCTTTTGCCCGTCACGATGCTGTTAGGTGCCTGGTTATAGATAGGGAAGCACATGTAGATAGGTTAGACTTGGTCTATATGTGTAGTGTTTTACGTCTTGGTGGAAACCCTTTGACTCTATCTATATTGATCGTCGGTGACGCTCTAGGAAATCACAATTGTGGAACACAAAGCGACTATATTATTCCATGTCCAATGGGATCAAATATGTAACATGTAATCCAGGTCTATGAAAACGATATATATTATGCCCTCCAAAGCGCCCAATATTCGGACCAAAGCAGTCCGCATTTCCCTTGAACCGCCCGACGGAGAATTATCGGGTCTAGGGTAGCATGAGACGGGGACTCGTCGACGTGGCCTTGCATCTTGACGATATTACCTACATGTACAGAGCACACATGCAGTTTTTGACGTGCATGTATGGAGTACGGCTTGCTACTACTAGGTGCCCAAGGTCTCCCATTTTCTCCGTGGAGGCTGATGCCATATCTGCCCGACTCCTGTGCTAACAGAGCGTGGGTTGGGCCTCGGGCTCACGTTTCAATCAAGTGCTACGACTGTCTCATCCATCAAGCGTATCCGACCCGATCTGCTGCGGAACGGGCTTGATCCGACGCTCTGAGGCTGGGCCAGGCTCTTTGCTCAGGATACCCGGACGATCAAGGGCGTCCGGTTATCACATGCAAGCCGAAGCATTTGAACTTGTACCACCGTCAAGAGATCATCGAAACCCGAGAGACGGCCTAGGTCGCGCAGCTACTTATGTGCAATCTTAATATTTGCTGCACTTGATCCCGGTAGGTGGACCTCGGGTTGGTATCAAGAGGCAATGGCGCTTGTAGAATCTTGATCGCTAGGTATGGCAATAGCCTGGTGAATGAGACAGTCTCGGCTGGATCGCTTCCATATCAAACTGGTCGCAGCAGCAGGACAAAAACTCATGCATAGGCTTGGATCACGGTCTTCATCATCGTTTCCATCAATCATCGTCATGGATCACACCCTCATCAGCGTACTTGATATTCTGTATGGAGGAGCTGCCGACATATTCAGCCATCGGGGTAAAGACGGCATTCTTACTGTAGTTGCGTGGACAAGACATTGTCTTGACCTCATGCGTCACACAGTGGGACAGATGGCAGATCTGGCTGTCCGATACGAGCGAGACCCGGTACTACTGGTAGTAGCCACCCCAATTCATTCGTGCGGAGAGCAATCTCGGGGTCTCAAGCCCAGATGCTGGTATGCGGACTACTGCTCCGGGCAGTGGCCGCGAGACCTGAAAACTCAAGGGCGAGCGAGGCTCCCGGGGCCTGGCCCGTCCGTATGCCTTTTGCCCTGCCAGGGTTGTCCATCCCTCGACTCAGCCGCTATTACTCCCAGGGTCGTATGTATTACTAAAGCCGTTGCACAAAGTTGAATGCGTCCCAACGACGAATCGAAAGGGCCATATTTGCGTTGTGGCGCTGAGCTAGGTTGGCGTCCCCTTTGGCAACGAGGGAGATTGTAGCAAACTTGAATACGCCCACCAAGAAAACTATTACCACTGCTTGCAAAGGCTCGCTGCGCCTGCTTCACCGCCTCTAACCCCGCCTTGAAGGAGATTTGGGGCTTGAATGGAGGATTTGATGTCGAATGCCCAAGTGTCCACGGAGGTGTATTGGTCAGGCGTCCTCTGAAGTGGCTAATACGAGTAGCCGTTGGGTTTGCAGCGGCGCCACGCTTGACAAAATCACCGATGAAGGAACCCGCGAGCAGAGGCAAGGGAGAGTTGTGTTTCGAGAGAAAGTTTCTTGCATGTCTCGTACCTACATGCACAAGTGCTAATCTTGGCCACCTAGTAGGTAGTATCCATGATGTCGGTCAGTTTATTTGCGGCCGGTTGGTCACTTTGCATCGCGTGGCTGCATGCACATGCGGACAAGGGCATCGAGTTACATGCGCTCTTTGACGAGAGAAAAAGAGGCACCCCGGCCCTCGCAGCATAGAGGCAGGACTCGTACATGTACGAATCACGGTAATACAGGCTCGCACCTGTAGATGGAGATGGAGATGGAGATGGAGATGGGGTCATACTGTACATGTCCAAGCATGCATGTCTGTATGTATCTTGTGCGGGGGCTGCATGTTTCCGCATTTCCGCGTGCTGTCCGGAGTCCAAGTGCTCGTACAGAAGATATGACAGATATCGTGCTAGTAATGGTCCGTTTTCCTGATGGACATTGGTCCGCCATCGTGCTTTGCCTTGCTTTTAGTCCGTCTCGTTGTCGTCGGAATCAGTATTACTGCACGCTTTGATCTTGAGTAATGGCAAGGCGAATATTTCGTAATGGCGGGCCGGATAAAAAGCCCACCCCTTGTCTACCGCGAGAAGATGGCGAGAAACGTCCGGGAGAAAACGTGGTATCAAGTCATGAATCATGCCGGCTTGCAACTTGCAACTCGCAACATCTCCCTGAGAGCTCGAGTCTCTCCGGCCGTGTCTGAACGTCGTCCCGTCGTTTTCTGCCTCTGCCTCGACCCGGCTGAAGGGGCGGCTGAACCTGACCGAGCAATTTGTCTAGATGCGTGCCAACAATGCTGCCGCCAAAGCCAAAGCCGTAAACAATACAGTAGATGCTGGCTCCGCGCTACTCGAGAGGTTATTTGCAGTTGGGATCCATCACAATCTGAGGGGAAATTTTGGGGATGGGGGAGATGGTGCAACGGGGTGGCCGCAGCCCACACAGCAAATGTCGTGGTGGCATGTGGCGCATCGCGGGCTGGAGCGAGTTCCCTGATTTGTAGAGGTACCTTCGCCAACCCCAT|downstream_gene_variant|MODIFIER|TRIREDRAFT_76820|gene-TRIREDRAFT_76820|transcript|XM_006964101.1|protein_coding||c.*1225delTinsAACTGACACTGTCAGAATTCGTACTACGGCCACGACTTACAGCTTCGAGTACATGTAATCAAAGGGGGGCCTCGTCCCACTGATAACGCTTTTGCCCGTCACGATGCTGTTAGGTGCCTGGTTATAGATAGGGAAGCACATGTAGATAGGTTAGACTTGGTCTATATGTGTAGTGTTTTACGTCTTGGTGGAAACCCTTTGACTCTATCTATATTGATCGTCGGTGACGCTCTAGGAAATCACAATTGTGGAACACAAAGCGACTATATTATTCCATGTCCAATGGGATCAAATATGTAACATGTAATCCAGGTCTATGAAAACGATATATATTATGCCCTCCAAAGCGCCCAATATTCGGACCAAAGCAGTCCGCATTTCCCTTGAACCGCCCGACGGAGAATTATCGGGTCTAGGGTAGCATGAGACGGGGACTCGTCGACGTGGCCTTGCATCTTGACGATATTACCTACATGTACAGAGCACACATGCAGTTTTTGACGTGCATGTATGGAGTACGGCTTGCTACTACTAGGTGCCCAAGGTCTCCCATTTTCTCCGTGGAGGCTGATGCCATATCTGCCCGACTCCTGTGCTAACAGAGCGTGGGTTGGGCCTCGGGCTCACGTTTCAATCAAGTGCTACGACTGTCTCATCCATCAAGCGTATCCGACCCGATCTGCTGCGGAACGGGCTTGATCCGACGCTCTGAGGCTGGGCCAGGCTCTTTGCTCAGGATACCCGGACGATCAAGGGCGTCCGGTTATCACATGCAAGCCGAAGCATTTGAACTTGTACCACCGTCAAGAGATCATCGAAACCCGAGAGACGGCCTAGGTCGCGCAGCTACTTATGTGCAATCTTAATATTTGCTGCACTTGATCCCGGTAGGTGGACCTCGGGTTGGTATCAAGAGGCAATGGCGCTTGTAGAATCTTGATCGCTAGGTATGGCAATAGCCTGGTGAATGAGACAGTCTCGGCTGGATCGCTTCCATATCAAACTGGTCGCAGCAGCAGGACAAAAACTCATGCATAGGCTTGGATCACGGTCTTCATCATCGTTTCCATCAATCATCGTCATGGATCACACCCTCATCAGCGTACTTGATATTCTGTATGGAGGAGCTGCCGACATATTCAGCCATCGGGGTAAAGACGGCATTCTTACTGTAGTTGCGTGGACAAGACATTGTCTTGACCTCATGCGTCACACAGTGGGACAGATGGCAGATCTGGCTGTCCGATACGAGCGAGACCCGGTACTACTGGTAGTAGCCACCCCAATTCATTCGTGCGGAGAGCAATCTCGGGGTCTCAAGCCCAGATGCTGGTATGCGGACTACTGCTCCGGGCAGTGGCCGCGAGACCTGAAAACTCAAGGGCGAGCGAGGCTCCCGGGGCCTGGCCCGTCCGTATGCCTTTTGCCCTGCCAGGGTTGTCCATCCCTCGACTCAGCCGCTATTACTCCCAGGGTCGTATGTATTACTAAAGCCGTTGCACAAAGTTGAATGCGTCCCAACGACGAATCGAAAGGGCCATATTTGCGTTGTGGCGCTGAGCTAGGTTGGCGTCCCCTTTGGCAACGAGGGAGATTGTAGCAAACTTGAATACGCCCACCAAGAAAACTATTACCACTGCTTGCAAAGGCTCGCTGCGCCTGCTTCACCGCCTCTAACCCCGCCTTGAAGGAGATTTGGGGCTTGAATGGAGGATTTGATGTCGAATGCCCAAGTGTCCACGGAGGTGTATTGGTCAGGCGTCCTCTGAAGTGGCTAATACGAGTAGCCGTTGGGTTTGCAGCGGCGCCACGCTTGACAAAATCACCGATGAAGGAACCCGCGAGCAGAGGCAAGGGAGAGTTGTGTTTCGAGAGAAAGTTTCTTGCATGTCTCGTACCTACATGCACAAGTGCTAATCTTGGCCACCTAGTAGGTAGTATCCATGATGTCGGTCAGTTTATTTGCGGCCGGTTGGTCACTTTGCATCGCGTGGCTGCATGCACATGCGGACAAGGGCATCGAGTTACATGCGCTCTTTGACGAGAGAAAAAGAGGCACCCCGGCCCTCGCAGCATAGAGGCAGGACTCGTACATGTACGAATCACGGTAATACAGGCTCGCACCTGTAGATGGAGATGGAGATGGAGATGGAGATGGGGTCATACTGTACATGTCCAAGCATGCATGTCTGTATGTATCTTGTGCGGGGGCTGCATGTTTCCGCATTTCCGCGTGCTGTCCGGAGTCCAAGTGCTCGTACAGAAGATATGACAGATATCGTGCTAGTAATGGTCCGTTTTCCTGATGGACATTGGTCCGCCATCGTGCTTTGCCTTGCTTTTAGTCCGTCTCGTTGTCGTCGGAATCAGTATTACTGCACGCTTTGATCTTGAGTAATGGCAAGGCGAATATTTCGTAATGGCGGGCCGGATAAAAAGCCCACCCCTTGTCTACCGCGAGAAGATGGCGAGAAACGTCCGGGAGAAAACGTGGTATCAAGTCATGAATCATGCCGGCTTGCAACTTGCAACTCGCAACATCTCCCTGAGAGCTCGAGTCTCTCCGGCCGTGTCTGAACGTCGTCCCGTCGTTTTCTGCCTCTGCCTCGACCCGGCTGAAGGGGCGGCTGAACCTGACCGAGCAATTTGTCTAGATGCGTGCCAACAATGCTGCCGCCAAAGCCAAAGCCGTAAACAATACAGTAGATGCTGGCTCCGCGCTACTCGAGAGGTTATTTGCAGTTGGGATCCATCACAATCTGAGGGGAAATTTTGGGGATGGGGGAGATGGTGCAACGGGGTGGCCGCAGCCCACACAGCAAATGTCGTGGTGGCATGTGGCGCATCGCGGGCTGGAGCGAGTTCCCTGATTTGTAGAGGTACCTTCGCCAACCCCAT|||||171|WARNING_TRANSCRIPT_NO_START_CODON,AACTGACACTGTCAGAATTCGTACTACGGCCACGACTTACAGCTTCGAGTACATGTAATCAAAGGGGGGCCTCGTCCCACTGATAACGCTTTTGCCCGTCACGATGCTGTTAGGTGCCTGGTTATAGATAGGGAAGCACATGTAGATAGGTTAGACTTGGTCTATATGTGTAGTGTTTTACGTCTTGGTGGAAACCCTTTGACTCTATCTATATTGATCGTCGGTGACGCTCTAGGAAATCACAATTGTGGAACACAAAGCGACTATATTATTCCATGTCCAATGGGATCAAATATGTAACATGTAATCCAGGTCTATGAAAACGATATATATTATGCCCTCCAAAGCGCCCAATATTCGGACCAAAGCAGTCCGCATTTCCCTTGAACCGCCCGACGGAGAATTATCGGGTCTAGGGTAGCATGAGACGGGGACTCGTCGACGTGGCCTTGCATCTTGACGATATTACCTACATGTACAGAGCACACATGCAGTTTTTGACGTGCATGTATGGAGTACGGCTTGCTACTACTAGGTGCCCAAGGTCTCCCATTTTCTCCGTGGAGGCTGATGCCATATCTGCCCGACTCCTGTGCTAACAGAGCGTGGGTTGGGCCTCGGGCTCACGTTTCAATCAAGTGCTACGACTGTCTCATCCATCAAGCGTATCCGACCCGATCTGCTGCGGAACGGGCTTGATCCGACGCTCTGAGGCTGGGCCAGGCTCTTTGCTCAGGATACCCGGACGATCAAGGGCGTCCGGTTATCACATGCAAGCCGAAGCATTTGAACTTGTACCACCGTCAAGAGATCATCGAAACCCGAGAGACGGCCTAGGTCGCGCAGCTACTTATGTGCAATCTTAATATTTGCTGCACTTGATCCCGGTAGGTGGACCTCGGGTTGGTATCAAGAGGCAATGGCGCTTGTAGAATCTTGATCGCTAGGTATGGCAATAGCCTGGTGAATGAGACAGTCTCGGCTGGATCGCTTCCATATCAAACTGGTCGCAGCAGCAGGACAAAAACTCATGCATAGGCTTGGATCACGGTCTTCATCATCGTTTCCATCAATCATCGTCATGGATCACACCCTCATCAGCGTACTTGATATTCTGTATGGAGGAGCTGCCGACATATTCAGCCATCGGGGTAAAGACGGCATTCTTACTGTAGTTGCGTGGACAAGACATTGTCTTGACCTCATGCGTCACACAGTGGGACAGATGGCAGATCTGGCTGTCCGATACGAGCGAGACCCGGTACTACTGGTAGTAGCCACCCCAATTCATTCGTGCGGAGAGCAATCTCGGGGTCTCAAGCCCAGATGCTGGTATGCGGACTACTGCTCCGGGCAGTGGCCGCGAGACCTGAAAACTCAAGGGCGAGCGAGGCTCCCGGGGCCTGGCCCGTCCGTATGCCTTTTGCCCTGCCAGGGTTGTCCATCCCTCGACTCAGCCGCTATTACTCCCAGGGTCGTATGTATTACTAAAGCCGTTGCACAAAGTTGAATGCGTCCCAACGACGAATCGAAAGGGCCATATTTGCGTTGTGGCGCTGAGCTAGGTTGGCGTCCCCTTTGGCAACGAGGGAGATTGTAGCAAACTTGAATACGCCCACCAAGAAAACTATTACCACTGCTTGCAAAGGCTCGCTGCGCCTGCTTCACCGCCTCTAACCCCGCCTTGAAGGAGATTTGGGGCTTGAATGGAGGATTTGATGTCGAATGCCCAAGTGTCCACGGAGGTGTATTGGTCAGGCGTCCTCTGAAGTGGCTAATACGAGTAGCCGTTGGGTTTGCAGCGGCGCCACGCTTGACAAAATCACCGATGAAGGAACCCGCGAGCAGAGGCAAGGGAGAGTTGTGTTTCGAGAGAAAGTTTCTTGCATGTCTCGTACCTACATGCACAAGTGCTAATCTTGGCCACCTAGTAGGTAGTATCCATGATGTCGGTCAGTTTATTTGCGGCCGGTTGGTCACTTTGCATCGCGTGGCTGCATGCACATGCGGACAAGGGCATCGAGTTACATGCGCTCTTTGACGAGAGAAAAAGAGGCACCCCGGCCCTCGCAGCATAGAGGCAGGACTCGTACATGTACGAATCACGGTAATACAGGCTCGCACCTGTAGATGGAGATGGAGATGGAGATGGAGATGGGGTCATACTGTACATGTCCAAGCATGCATGTCTGTATGTATCTTGTGCGGGGGCTGCATGTTTCCGCATTTCCGCGTGCTGTCCGGAGTCCAAGTGCTCGTACAGAAGATATGACAGATATCGTGCTAGTAATGGTCCGTTTTCCTGATGGACATTGGTCCGCCATCGTGCTTTGCCTTGCTTTTAGTCCGTCTCGTTGTCGTCGGAATCAGTATTACTGCACGCTTTGATCTTGAGTAATGGCAAGGCGAATATTTCGTAATGGCGGGCCGGATAAAAAGCCCACCCCTTGTCTACCGCGAGAAGATGGCGAGAAACGTCCGGGAGAAAACGTGGTATCAAGTCATGAATCATGCCGGCTTGCAACTTGCAACTCGCAACATCTCCCTGAGAGCTCGAGTCTCTCCGGCCGTGTCTGAACGTCGTCCCGTCGTTTTCTGCCTCTGCCTCGACCCGGCTGAAGGGGCGGCTGAACCTGACCGAGCAATTTGTCTAGATGCGTGCCAACAATGCTGCCGCCAAAGCCAAAGCCGTAAACAATACAGTAGATGCTGGCTCCGCGCTACTCGAGAGGTTATTTGCAGTTGGGATCCATCACAATCTGAGGGGAAATTTTGGGGATGGGGGAGATGGTGCAACGGGGTGGCCGCAGCCCACACAGCAAATGTCGTGGTGGCATGTGGCGCATCGCGGGCTGGAGCGAGTTCCCTGATTTGTAGAGGTACCTTCGCCAACCCCAT|downstream_gene_variant|MODIFIER|exon-XM_006964101.1-1|GENE_exon-XM_006964101.1-1|transcript|rna-XM_006964101.1|protein_coding||c.*170_*171insAACTGACACTGTCAGAATTCGTACTACGGCCACGACTTACAGCTTCGAGTACATGTAATCAAAGGGGGGCCTCGTCCCACTGATAACGCTTTTGCCCGTCACGATGCTGTTAGGTGCCTGGTTATAGATAGGGAAGCACATGTAGATAGGTTAGACTTGGTCTATATGTGTAGTGTTTTACGTCTTGGTGGAAACCCTTTGACTCTATCTATATTGATCGTCGGTGACGCTCTAGGAAATCACAATTGTGGAACACAAAGCGACTATATTATTCCATGTCCAATGGGATCAAATATGTAACATGTAATCCAGGTCTATGAAAACGATATATATTATGCCCTCCAAAGCGCCCAATATTCGGACCAAAGCAGTCCGCATTTCCCTTGAACCGCCCGACGGAGAATTATCGGGTCTAGGGTAGCATGAGACGGGGACTCGTCGACGTGGCCTTGCATCTTGACGATATTACCTACATGTACAGAGCACACATGCAGTTTTTGACGTGCATGTATGGAGTACGGCTTGCTACTACTAGGTGCCCAAGGTCTCCCATTTTCTCCGTGGAGGCTGATGCCATATCTGCCCGACTCCTGTGCTAACAGAGCGTGGGTTGGGCCTCGGGCTCACGTTTCAATCAAGTGCTACGACTGTCTCATCCATCAAGCGTATCCGACCCGATCTGCTGCGGAACGGGCTTGATCCGACGCTCTGAGGCTGGGCCAGGCTCTTTGCTCAGGATACCCGGACGATCAAGGGCGTCCGGTTATCACATGCAAGCCGAAGCATTTGAACTTGTACCACCGTCAAGAGATCATCGAAACCCGAGAGACGGCCTAGGTCGCGCAGCTACTTATGTGCAATCTTAATATTTGCTGCACTTGATCCCGGTAGGTGGACCTCGGGTTGGTATCAAGAGGCAATGGCGCTTGTAGAATCTTGATCGCTAGGTATGGCAATAGCCTGGTGAATGAGACAGTCTCGGCTGGATCGCTTCCATATCAAACTGGTCGCAGCAGCAGGACAAAAACTCATGCATAGGCTTGGATCACGGTCTTCATCATCGTTTCCATCAATCATCGTCATGGATCACACCCTCATCAGCGTACTTGATATTCTGTATGGAGGAGCTGCCGACATATTCAGCCATCGGGGTAAAGACGGCATTCTTACTGTAGTTGCGTGGACAAGACATTGTCTTGACCTCATGCGTCACACAGTGGGACAGATGGCAGATCTGGCTGTCCGATACGAGCGAGACCCGGTACTACTGGTAGTAGCCACCCCAATTCATTCGTGCGGAGAGCAATCTCGGGGTCTCAAGCCCAGATGCTGGTATGCGGACTACTGCTCCGGGCAGTGGCCGCGAGACCTGAAAACTCAAGGGCGAGCGAGGCTCCCGGGGCCTGGCCCGTCCGTATGCCTTTTGCCCTGCCAGGGTTGTCCATCCCTCGACTCAGCCGCTATTACTCCCAGGGTCGTATGTATTACTAAAGCCGTTGCACAAAGTTGAATGCGTCCCAACGACGAATCGAAAGGGCCATATTTGCGTTGTGGCGCTGAGCTAGGTTGGCGTCCCCTTTGGCAACGAGGGAGATTGTAGCAAACTTGAATACGCCCACCAAGAAAACTATTACCACTGCTTGCAAAGGCTCGCTGCGCCTGCTTCACCGCCTCTAACCCCGCCTTGAAGGAGATTTGGGGCTTGAATGGAGGATTTGATGTCGAATGCCCAAGTGTCCACGGAGGTGTATTGGTCAGGCGTCCTCTGAAGTGGCTAATACGAGTAGCCGTTGGGTTTGCAGCGGCGCCACGCTTGACAAAATCACCGATGAAGGAACCCGCGAGCAGAGGCAAGGGAGAGTTGTGTTTCGAGAGAAAGTTTCTTGCATGTCTCGTACCTACATGCACAAGTGCTAATCTTGGCCACCTAGTAGGTAGTATCCATGATGTCGGTCAGTTTATTTGCGGCCGGTTGGTCACTTTGCATCGCGTGGCTGCATGCACATGCGGACAAGGGCATCGAGTTACATGCGCTCTTTGACGAGAGAAAAAGAGGCACCCCGGCCCTCGCAGCATAGAGGCAGGACTCGTACATGTACGAATCACGGTAATACAGGCTCGCACCTGTAGATGGAGATGGAGATGGAGATGGAGATGGGGTCATACTGTACATGTCCAAGCATGCATGTCTGTATGTATCTTGTGCGGGGGCTGCATGTTTCCGCATTTCCGCGTGCTGTCCGGAGTCCAAGTGCTCGTACAGAAGATATGACAGATATCGTGCTAGTAATGGTCCGTTTTCCTGATGGACATTGGTCCGCCATCGTGCTTTGCCTTGCTTTTAGTCCGTCTCGTTGTCGTCGGAATCAGTATTACTGCACGCTTTGATCTTGAGTAATGGCAAGGCGAATATTTCGTAATGGCGGGCCGGATAAAAAGCCCACCCCTTGTCTACCGCGAGAAGATGGCGAGAAACGTCCGGGAGAAAACGTGGTATCAAGTCATGAATCATGCCGGCTTGCAACTTGCAACTCGCAACATCTCCCTGAGAGCTCGAGTCTCTCCGGCCGTGTCTGAACGTCGTCCCGTCGTTTTCTGCCTCTGCCTCGACCCGGCTGAAGGGGCGGCTGAACCTGACCGAGCAATTTGTCTAGATGCGTGCCAACAATGCTGCCGCCAAAGCCAAAGCCGTAAACAATACAGTAGATGCTGGCTCCGCGCTACTCGAGAGGTTATTTGCAGTTGGGATCCATCACAATCTGAGGGGAAATTTTGGGGATGGGGGAGATGGTGCAACGGGGTGGCCGCAGCCCACACAGCAAATGTCGTGGTGGCATGTGGCGCATCGCGGGCTGGAGCGAGTTCCCTGATTTGTAGAGGTACCTTCGCCAACCCCAT|||||171|,AACTGACACTGTCAGAATTCGTACTACGGCCACGACTTACAGCTTCGAGTACATGTAATCAAAGGGGGGCCTCGTCCCACTGATAACGCTTTTGCCCGTCACGATGCTGTTAGGTGCCTGGTTATAGATAGGGAAGCACATGTAGATAGGTTAGACTTGGTCTATATGTGTAGTGTTTTACGTCTTGGTGGAAACCCTTTGACTCTATCTATATTGATCGTCGGTGACGCTCTAGGAAATCACAATTGTGGAACACAAAGCGACTATATTATTCCATGTCCAATGGGATCAAATATGTAACATGTAATCCAGGTCTATGAAAACGATATATATTATGCCCTCCAAAGCGCCCAATATTCGGACCAAAGCAGTCCGCATTTCCCTTGAACCGCCCGACGGAGAATTATCGGGTCTAGGGTAGCATGAGACGGGGACTCGTCGACGTGGCCTTGCATCTTGACGATATTACCTACATGTACAGAGCACACATGCAGTTTTTGACGTGCATGTATGGAGTACGGCTTGCTACTACTAGGTGCCCAAGGTCTCCCATTTTCTCCGTGGAGGCTGATGCCATATCTGCCCGACTCCTGTGCTAACAGAGCGTGGGTTGGGCCTCGGGCTCACGTTTCAATCAAGTGCTACGACTGTCTCATCCATCAAGCGTATCCGACCCGATCTGCTGCGGAACGGGCTTGATCCGACGCTCTGAGGCTGGGCCAGGCTCTTTGCTCAGGATACCCGGACGATCAAGGGCGTCCGGTTATCACATGCAAGCCGAAGCATTTGAACTTGTACCACCGTCAAGAGATCATCGAAACCCGAGAGACGGCCTAGGTCGCGCAGCTACTTATGTGCAATCTTAATATTTGCTGCACTTGATCCCGGTAGGTGGACCTCGGGTTGGTATCAAGAGGCAATGGCGCTTGTAGAATCTTGATCGCTAGGTATGGCAATAGCCTGGTGAATGAGACAGTCTCGGCTGGATCGCTTCCATATCAAACTGGTCGCAGCAGCAGGACAAAAACTCATGCATAGGCTTGGATCACGGTCTTCATCATCGTTTCCATCAATCATCGTCATGGATCACACCCTCATCAGCGTACTTGATATTCTGTATGGAGGAGCTGCCGACATATTCAGCCATCGGGGTAAAGACGGCATTCTTACTGTAGTTGCGTGGACAAGACATTGTCTTGACCTCATGCGTCACACAGTGGGACAGATGGCAGATCTGGCTGTCCGATACGAGCGAGACCCGGTACTACTGGTAGTAGCCACCCCAATTCATTCGTGCGGAGAGCAATCTCGGGGTCTCAAGCCCAGATGCTGGTATGCGGACTACTGCTCCGGGCAGTGGCCGCGAGACCTGAAAACTCAAGGGCGAGCGAGGCTCCCGGGGCCTGGCCCGTCCGTATGCCTTTTGCCCTGCCAGGGTTGTCCATCCCTCGACTCAGCCGCTATTACTCCCAGGGTCGTATGTATTACTAAAGCCGTTGCACAAAGTTGAATGCGTCCCAACGACGAATCGAAAGGGCCATATTTGCGTTGTGGCGCTGAGCTAGGTTGGCGTCCCCTTTGGCAACGAGGGAGATTGTAGCAAACTTGAATACGCCCACCAAGAAAACTATTACCACTGCTTGCAAAGGCTCGCTGCGCCTGCTTCACCGCCTCTAACCCCGCCTTGAAGGAGATTTGGGGCTTGAATGGAGGATTTGATGTCGAATGCCCAAGTGTCCACGGAGGTGTATTGGTCAGGCGTCCTCTGAAGTGGCTAATACGAGTAGCCGTTGGGTTTGCAGCGGCGCCACGCTTGACAAAATCACCGATGAAGGAACCCGCGAGCAGAGGCAAGGGAGAGTTGTGTTTCGAGAGAAAGTTTCTTGCATGTCTCGTACCTACATGCACAAGTGCTAATCTTGGCCACCTAGTAGGTAGTATCCATGATGTCGGTCAGTTTATTTGCGGCCGGTTGGTCACTTTGCATCGCGTGGCTGCATGCACATGCGGACAAGGGCATCGAGTTACATGCGCTCTTTGACGAGAGAAAAAGAGGCACCCCGGCCCTCGCAGCATAGAGGCAGGACTCGTACATGTACGAATCACGGTAATACAGGCTCGCACCTGTAGATGGAGATGGAGATGGAGATGGAGATGGGGTCATACTGTACATGTCCAAGCATGCATGTCTGTATGTATCTTGTGCGGGGGCTGCATGTTTCCGCATTTCCGCGTGCTGTCCGGAGTCCAAGTGCTCGTACAGAAGATATGACAGATATCGTGCTAGTAATGGTCCGTTTTCCTGATGGACATTGGTCCGCCATCGTGCTTTGCCTTGCTTTTAGTCCGTCTCGTTGTCGTCGGAATCAGTATTACTGCACGCTTTGATCTTGAGTAATGGCAAGGCGAATATTTCGTAATGGCGGGCCGGATAAAAAGCCCACCCCTTGTCTACCGCGAGAAGATGGCGAGAAACGTCCGGGAGAAAACGTGGTATCAAGTCATGAATCATGCCGGCTTGCAACTTGCAACTCGCAACATCTCCCTGAGAGCTCGAGTCTCTCCGGCCGTGTCTGAACGTCGTCCCGTCGTTTTCTGCCTCTGCCTCGACCCGGCTGAAGGGGCGGCTGAACCTGACCGAGCAATTTGTCTAGATGCGTGCCAACAATGCTGCCGCCAAAGCCAAAGCCGTAAACAATACAGTAGATGCTGGCTCCGCGCTACTCGAGAGGTTATTTGCAGTTGGGATCCATCACAATCTGAGGGGAAATTTTGGGGATGGGGGAGATGGTGCAACGGGGTGGCCGCAGCCCACACAGCAAATGTCGTGGTGGCATGTGGCGCATCGCGGGCTGGAGCGAGTTCCCTGATTTGTAGAGGTACCTTCGCCAACCCCAT|downstream_gene_variant|MODIFIER|exon-XM_006964101.1-1|GENE_exon-XM_006964101.1-1|transcript|rna-XM_006964101.1|protein_coding||c.*171delCinsAACTGACACTGTCAGAATTCGTACTACGGCCACGACTTACAGCTTCGAGTACATGTAATCAAAGGGGGGCCTCGTCCCACTGATAACGCTTTTGCCCGTCACGATGCTGTTAGGTGCCTGGTTATAGATAGGGAAGCACATGTAGATAGGTTAGACTTGGTCTATATGTGTAGTGTTTTACGTCTTGGTGGAAACCCTTTGACTCTATCTATATTGATCGTCGGTGACGCTCTAGGAAATCACAATTGTGGAACACAAAGCGACTATATTATTCCATGTCCAATGGGATCAAATATGTAACATGTAATCCAGGTCTATGAAAACGATATATATTATGCCCTCCAAAGCGCCCAATATTCGGACCAAAGCAGTCCGCATTTCCCTTGAACCGCCCGACGGAGAATTATCGGGTCTAGGGTAGCATGAGACGGGGACTCGTCGACGTGGCCTTGCATCTTGACGATATTACCTACATGTACAGAGCACACATGCAGTTTTTGACGTGCATGTATGGAGTACGGCTTGCTACTACTAGGTGCCCAAGGTCTCCCATTTTCTCCGTGGAGGCTGATGCCATATCTGCCCGACTCCTGTGCTAACAGAGCGTGGGTTGGGCCTCGGGCTCACGTTTCAATCAAGTGCTACGACTGTCTCATCCATCAAGCGTATCCGACCCGATCTGCTGCGGAACGGGCTTGATCCGACGCTCTGAGGCTGGGCCAGGCTCTTTGCTCAGGATACCCGGACGATCAAGGGCGTCCGGTTATCACATGCAAGCCGAAGCATTTGAACTTGTACCACCGTCAAGAGATCATCGAAACCCGAGAGACGGCCTAGGTCGCGCAGCTACTTATGTGCAATCTTAATATTTGCTGCACTTGATCCCGGTAGGTGGACCTCGGGTTGGTATCAAGAGGCAATGGCGCTTGTAGAATCTTGATCGCTAGGTATGGCAATAGCCTGGTGAATGAGACAGTCTCGGCTGGATCGCTTCCATATCAAACTGGTCGCAGCAGCAGGACAAAAACTCATGCATAGGCTTGGATCACGGTCTTCATCATCGTTTCCATCAATCATCGTCATGGATCACACCCTCATCAGCGTACTTGATATTCTGTATGGAGGAGCTGCCGACATATTCAGCCATCGGGGTAAAGACGGCATTCTTACTGTAGTTGCGTGGACAAGACATTGTCTTGACCTCATGCGTCACACAGTGGGACAGATGGCAGATCTGGCTGTCCGATACGAGCGAGACCCGGTACTACTGGTAGTAGCCACCCCAATTCATTCGTGCGGAGAGCAATCTCGGGGTCTCAAGCCCAGATGCTGGTATGCGGACTACTGCTCCGGGCAGTGGCCGCGAGACCTGAAAACTCAAGGGCGAGCGAGGCTCCCGGGGCCTGGCCCGTCCGTATGCCTTTTGCCCTGCCAGGGTTGTCCATCCCTCGACTCAGCCGCTATTACTCCCAGGGTCGTATGTATTACTAAAGCCGTTGCACAAAGTTGAATGCGTCCCAACGACGAATCGAAAGGGCCATATTTGCGTTGTGGCGCTGAGCTAGGTTGGCGTCCCCTTTGGCAACGAGGGAGATTGTAGCAAACTTGAATACGCCCACCAAGAAAACTATTACCACTGCTTGCAAAGGCTCGCTGCGCCTGCTTCACCGCCTCTAACCCCGCCTTGAAGGAGATTTGGGGCTTGAATGGAGGATTTGATGTCGAATGCCCAAGTGTCCACGGAGGTGTATTGGTCAGGCGTCCTCTGAAGTGGCTAATACGAGTAGCCGTTGGGTTTGCAGCGGCGCCACGCTTGACAAAATCACCGATGAAGGAACCCGCGAGCAGAGGCAAGGGAGAGTTGTGTTTCGAGAGAAAGTTTCTTGCATGTCTCGTACCTACATGCACAAGTGCTAATCTTGGCCACCTAGTAGGTAGTATCCATGATGTCGGTCAGTTTATTTGCGGCCGGTTGGTCACTTTGCATCGCGTGGCTGCATGCACATGCGGACAAGGGCATCGAGTTACATGCGCTCTTTGACGAGAGAAAAAGAGGCACCCCGGCCCTCGCAGCATAGAGGCAGGACTCGTACATGTACGAATCACGGTAATACAGGCTCGCACCTGTAGATGGAGATGGAGATGGAGATGGAGATGGGGTCATACTGTACATGTCCAAGCATGCATGTCTGTATGTATCTTGTGCGGGGGCTGCATGTTTCCGCATTTCCGCGTGCTGTCCGGAGTCCAAGTGCTCGTACAGAAGATATGACAGATATCGTGCTAGTAATGGTCCGTTTTCCTGATGGACATTGGTCCGCCATCGTGCTTTGCCTTGCTTTTAGTCCGTCTCGTTGTCGTCGGAATCAGTATTACTGCACGCTTTGATCTTGAGTAATGGCAAGGCGAATATTTCGTAATGGCGGGCCGGATAAAAAGCCCACCCCTTGTCTACCGCGAGAAGATGGCGAGAAACGTCCGGGAGAAAACGTGGTATCAAGTCATGAAT
ATGCCGGCTTGCAACTTGCAACTCGCAACATCTCCCTGAGAGCTCGAGTCTCTCCGGCCGTGTCTGAACGTCGTCCCGTCGTTTTCTGCCTCTGCCTCGACCCGGCTGAAGGGGCGGCTGAACCTGACCGAGCAATTTGTCTAGATGCGTGCCAACAATGCTGCCGCCAAAGCCAAAGCCGTAAACAATACAGTAGATGCTGGCTCCGCGCTACTCGAGAGGTTATTTGCAGTTGGGATCCATCACAATCTGAGGGGAAATTTTGGGGATGGGGGAGATGGTGCAACGGGGTGGCCGCAGCCCACACAGCAAATGTCGTGGTGGCATGTGGCGCATCGCGGGCTGGAGCGAGTTCCCTGATTTGTAGAGGTACCTTCGCCAACCCCAT|||||171|,AACTGACACTGTCAGAATTCGTACTACGGCCACGACTTACAGCTTCGAGTACATGTAATCAAAGGGGGGCCTCGTCCCACTGATAACGCTTTTGCCCGTCACGATGCTGTTAGGTGCCTGGTTATAGATAGGGAAGCACATGTAGATAGGTTAGACTTGGTCTATATGTGTAGTGTTTTACGTCTTGGTGGAAACCCTTTGACTCTATCTATATTGATCGTCGGTGACGCTCTAGGAAATCACAATTGTGGAACACAAAGCGACTATATTATTCCATGTCCAATGGGATCAAATATGTAACATGTAATCCAGGTCTATGAAAACGATATATATTATGCCCTCCAAAGCGCCCAATATTCGGACCAAAGCAGTCCGCATTTCCCTTGAACCGCCCGACGGAGAATTATCGGGTCTAGGGTAGCATGAGACGGGGACTCGTCGACGTGGCCTTGCATCTTGACGATATTACCTACATGTACAGAGCACACATGCAGTTTTTGACGTGCATGTATGGAGTACGGCTTGCTACTACTAGGTGCCCAAGGTCTCCCATTTTCTCCGTGGAGGCTGATGCCATATCTGCCCGACTCCTGTGCTAACAGAGCGTGGGTTGGGCCTCGGGCTCACGTTTCAATCAAGTGCTACGACTGTCTCATCCATCAAGCGTATCCGACCCGATCTGCTGCGGAACGGGCTTGATCCGACGCTCTGAGGCTGGGCCAGGCTCTTTGCTCAGGATACCCGGACGATCAAGGGCGTCCGGTTATCACATGCAAGCCGAAGCATTTGAACTTGTACCACCGTCAAGAGATCATCGAAACCCGAGAGACGGCCTAGGTCGCGCAGCTACTTATGTGCAATCTTAATATTTGCTGCACTTGATCCCGGTAGGTGGACCTCGGGTTGGTATCAAGAGGCAATGGCGCTTGTAGAATCTTGATCGCTAGGTATGGCAATAGCCTGGTGAATGAGACAGTCTCGGCTGGATCGCTTCCATATCAAACTGGTCGCAGCAGCAGGACAAAAACTCATGCATAGGCTTGGATCACGGTCTTCATCATCGTTTCCATCAATCATCGTCATGGATCACACCCTCATCAGCGTACTTGATATTCTGTATGGAGGAGCTGCCGACATATTCAGCCATCGGGGTAAAGACGGCATTCTTACTGTAGTTGCGTGGACAAGACATTGTCTTGACCTCATGCGTCACACAGTGGGACAGATGGCAGATCTGGCTGTCCGATACGAGCGAGACCCGGTACTACTGGTAGTAGCCACCCCAATTCATTCGTGCGGAGAGCAATCTCGGGGTCTCAAGCCCAGATGCTGGTATGCGGACTACTGCTCCGGGCAGTGGCCGCGAGACCTGAAAACTCAAGGGCGAGCGAGGCTCCCGGGGCCTGGCCCGTCCGTATGCCTTTTGCCCTGCCAGGGTTGTCCATCCCTCGACTCAGCCGCTATTACTCCCAGGGTCGTATGTATTACTAAAGCCGTTGCACAAAGTTGAATGCGTCCCAACGACGAATCGAAAGGGCCATATTTGCGTTGTGGCGCTGAGCTAGGTTGGCGTCCCCTTTGGCAACGAGGGAGATTGTAGCAAACTTGAATACGCCCACCAAGAAAACTATTACCACTGCTTGCAAAGGCTCGCTGCGCCTGCTTCACCGCCTCTAACCCCGCCTTGAAGGAGATTTGGGGCTTGAATGGAGGATTTGATGTCGAATGCCCAAGTGTCCACGGAGGTGTATTGGTCAGGCGTCCTCTGAAGTGGCTAATACGAGTAGCCGTTGGGTTTGCAGCGGCGCCACGCTTGACAAAATCACCGATGAAGGAACCCGCGAGCAGAGGCAAGGGAGAGTTGTGTTTCGAGAGAAAGTTTCTTGCATGTCTCGTACCTACATGCACAAGTGCTAATCTTGGCCACCTAGTAGGTAGTATCCATGATGTCGGTCAGTTTATTTGCGGCCGGTTGGTCACTTTGCATCGCGTGGCTGCATGCACATGCGGACAAGGGCATCGAGTTACATGCGCTCTTTGACGAGAGAAAAAGAGGCACCCCGGCCCTCGCAGCATAGAGGCAGGACTCGTACATGTACGAATCACGGTAATACAGGCTCGCACCTGTAGATGGAGATGGAGATGGAGATGGAGATGGGGTCATACTGTACATGTCCAAGCATGCATGTCTGTATGTATCTTGTGCGGGGGCTGCATGTTTCCGCATTTCCGCGTGCTGTCCGGAGTCCAAGTGCTCGTACAGAAGATATGACAGATATCGTGCTAGTAATGGTCCGTTTTCCTGATGGACATTGGTCCGCCATCGTGCTTTGCCTTGCTTTTAGTCCGTCTCGTTGTCGTCGGAATCAGTATTACTGCACGCTTTGATCTTGAGTAATGGCAAGGCGAATATTTCGTAATGGCGGGCCGGATAAAAAGCCCACCCCTTGTCTACCGCGAGAAGATGGCGAGAAACGTCCGGGAGAAAACGTGGTATCAAGTCATGAATCATGCCGGCTTGCAACTTGCAACTCGCAACATCTCCCTGAGAGCTCGAGTCTCTCCGGCCGTGTCTGAACGTCGTCCCGTCGTTTTCTGCCTCTGCCTCGACCCGGCTGAAGGGGCGGCTGAACCTGACCGAGCAATTTGTCTAGATGCGTGCCAACAATGCTGCCGCCAAAGCCAAAGCCGTAAACAATACAGTAGATGCTGGCTCCGCGCTACTCGAGAGGTTATTTGCAGTTGGGATCCATCACAATCTGAGGGGAAATTTTGGGGATGGGGGAGATGGTGCAACGGGGTGGCCGCAGCCCACACAGCAAATGTCGTGGTGGCATGTGGCGCATCGCGGGCTGGAGCGAGTTCCCTGATTTGTAGAGGTACCTTCGCCAACCCCAT|downstream_gene_variant|MODIFIER|exon-XM_006964101.1-1|GENE_exon-XM_006964101.1-1|transcript|rna-XM_006964101.1|protein_coding||c.*171delGinsAACTGACACTGTCAGAATTCGTACTACGGCCACGACTTACAGCTTCGAGTACATGTAATCAAAGGGGGGCCTCGTCCCACTGATAACGCTTTTGCCCGTCACGATGCTGTTAGGTGCCTGGTTATAGATAGGGAAGCACATGTAGATAGGTTAGACTTGGTCTATATGTGTAGTGTTTTACGTCTTGGTGGAAACCCTTTGACTCTATCTATATTGATCGTCGGTGACGCTCTAGGAAATCACAATTGTGGAACACAAAGCGACTATATTATTCCATGTCCAATGGGATCAAATATGTAACATGTAATCCAGGTCTATGAAAACGATATATATTATGCCCTCCAAAGCGCCCAATATTCGGACCAAAGCAGTCCGCATTTCCCTTGAACCGCCCGACGGAGAATTATCGGGTCTAGGGTAGCATGAGACGGGGACTCGTCGACGTGGCCTTGCATCTTGACGATATTACCTACATGTACAGAGCACACATGCAGTTTTTGACGTGCATGTATGGAGTACGGCTTGCTACTACTAGGTGCCCAAGGTCTCCCATTTTCTCCGTGGAGGCTGATGCCATATCTGCCCGACTCCTGTGCTAACAGAGCGTGGGTTGGGCCTCGGGCTCACGTTTCAATCAAGTGCTACGACTGTCTCATCCATCAAGCGTATCCGACCCGATCTGCTGCGGAACGGGCTTGATCCGACGCTCTGAGGCTGGGCCAGGCTCTTTGCTCAGGATACCCGGACGATCAAGGGCGTCCGGTTATCACATGCAAGCCGAAGCATTTGAACTTGTACCACCGTCAAGAGATCATCGAAACCCGAGAGACGGCCTAGGTCGCGCAGCTACTTATGTGCAATCTTAATATTTGCTGCACTTGATCCCGGTAGGTGGACCTCGGGTTGGTATCAAGAGGCAATGGCGCTTGTAGAATCTTGATCGCTAGGTATGGCAATAGCCTGGTGAATGAGACAGTCTCGGCTGGATCGCTTCCATATCAAACTGGTCGCAGCAGCAGGACAAAAACTCATGCATAGGCTTGGATCACGGTCTTCATCATCGTTTCCATCAATCATCGTCATGGATCACACCCTCATCAGCGTACTTGATATTCTGTATGGAGGAGCTGCCGACATATTCAGCCATCGGGGTAAAGACGGCATTCTTACTGTAGTTGCGTGGACAAGACATTGTCTTGACCTCATGCGTCACACAGTGGGACAGATGGCAGATCTGGCTGTCCGATACGAGCGAGACCCGGTACTACTGGTAGTAGCCACCCCAATTCATTCGTGCGGAGAGCAATCTCGGGGTCTCAAGCCCAGATGCTGGTATGCGGACTACTGCTCCGGGCAGTGGCCGCGAGACCTGAAAACTCAAGGGCGAGCGAGGCTCCCGGGGCCTGGCCCGTCCGTATGCCTTTTGCCCTGCCAGGGTTGTCCATCCCTCGACTCAGCCGCTATTACTCCCAGGGTCGTATGTATTACTAAAGCCGTTGCACAAAGTTGAATGCGTCCCAACGACGAATCGAAAGGGCCATATTTGCGTTGTGGCGCTGAGCTAGGTTGGCGTCCCCTTTGGCAACGAGGGAGATTGTAGCAAACTTGAATACGCCCACCAAGAAAACTATTACCACTGCTTGCAAAGGCTCGCTGCGCCTGCTTCACCGCCTCTAACCCCGCCTTGAAGGAGATTTGGGGCTTGAATGGAGGATTTGATGTCGAATGCCCAAGTGTCCACGGAGGTGTATTGGTCAGGCGTCCTCTGAAGTGGCTAATACGAGTAGCCGTTGGGTTTGCAGCGGCGCCACGCTTGACAAAATCACCGATGAAGGAACCCGCGAGCAGAGGCAAGGGAGAGTTGTGTTTCGAGAGAAAGTTTCTTGCATGTCTCGTACCTACATGCACAAGTGCTAATCTTGGCCACCTAGTAGGTAGTATCCATGATGTCGGTCAGTTTATTTGCGGCCGGTTGGTCACTTTGCATCGCGTGGCTGCATGCACATGCGGACAAGGGCATCGAGTTACATGCGCTCTTTGACGAGAGAAAAAGAGGCACCCCGGCCCTCGCAGCATAGAGGCAGGACTCGTACATGTACGAATCACGGTAATACAGGCTCGCACCTGTAGATGGAGATGGAGATGGAGATGGAGATGGGGTCATACTGTACATGTCCAAGCATGCATGTCTGTATGTATCTTGTGCGGGGGCTGCATGTTTCCGCATTTCCGCGTGCTGTCCGGAGTCCAAGTGCTCGTACAGAAGATATGACAGATATCGTGCTAGTAATGGTCCGTTTTCCTGATGGACATTGGTCCGCCATCGTGCTTTGCCTTGCTTTTAGTCCGTCTCGTTGTCGTCGGAATCAGTATTACTGCACGCTTTGATCTTGAGTAATGGCAAGGCGAATATTTCGTAATGGCGGGCCGGATAAAAAGCCCACCCCTTGTCTACCGCGAGAAGATGGCGAGAAACGTCCGGGAGAAAACGTGGTATCAAGTCATGAATCATGCCGGCTTGCAACTTGCAACTCGCAACATCTCCCTGAGAGCTCGAGTCTCTCCGGCCGTGTCTGAACGTCGTCCCGTCGTTTTCTGCCTCTGCCTCGACCCGGCTGAAGGGGCGGCTGAACCTGACCGAGCAATTTGTCTAGATGCGTGCCAACAATGCTGCCGCCAAAGCCAAAGCCGTAAACAATACAGTAGATGCTGGCTCCGCGCTACTCGAGAGGTTATTTGCAGTTGGGATCCATCACAATCTGAGGGGAAATTTTGGGGATGGGGGAGATGGTGCAACGGGGTGGCCGCAGCCCACACAGCAAATGTCGTGGTGGCATGTGGCGCATCGCGGGCTGGAGCGAGTTCCCTGATTTGTAGAGGTACCTTCGCCAACCCCAT|||||171|,AACTGACACTGTCAGAATTCGTACTACGGCCACGACTTACAGCTTCGAGTACATGTAATCAAAGGGGGGCCTCGTCCCACTGATAACGCTTTTGCCCGTCACGATGCTGTTAGGTGCCTGGTTATAGATAGGGAAGCACATGTAGATAGGTTAGACTTGGTCTATATGTGTAGTGTTTTACGTCTTGGTGGAAACCCTTTGACTCTATCTATATTGATCGTCGGTGACGCTCTAGGAAATCACAATTGTGGAACACAAAGCGACTATATTATTCCATGTCCAATGGGATCAAATATGTAACATGTAATCCAGGTCTATGAAAACGATATATATTATGCCCTCCAAAGCGCCCAATATTCGGACCAAAGCAGTCCGCATTTCCCTTGAACCGCCCGACGGAGAATTATCGGGTCTAGGGTAGCATGAGACGGGGACTCGTCGACGTGGCCTTGCATCTTGACGATATTACCTACATGTACAGAGCACACATGCAGTTTTTGACGTGCATGTATGGAGTACGGCTTGCTACTACTAGGTGCCCAAGGTCTCCCATTTTCTCCGTGGAGGCTGATGCCATATCTGCCCGACTCCTGTGCTAACAGAGCGTGGGTTGGGCCTCGGGCTCACGTTTCAATCAAGTGCTACGACTGTCTCATCCATCAAGCGTATCCGACCCGATCTGCTGCGGAACGGGCTTGATCCGACGCTCTGAGGCTGGGCCAGGCTCTTTGCTCAGGATACCCGGACGATCAAGGGCGTCCGGTTATCACATGCAAGCCGAAGCATTTGAACTTGTACCACCGTCAAGAGATCATCGAAACCCGAGAGACGGCCTAGGTCGCGCAGCTACTTATGTGCAATCTTAATATTTGCTGCACTTGATCCCGGTAGGTGGACCTCGGGTTGGTATCAAGAGGCAATGGCGCTTGTAGAATCTTGATCGCTAGGTATGGCAATAGCCTGGTGAATGAGACAGTCTCGGCTGGATCGCTTCCATATCAAACTGGTCGCAGCAGCAGGACAAAAACTCATGCATAGGCTTGGATCACGGTCTTCATCATCGTTTCCATCAATCATCGTCATGGATCACACCCTCATCAGCGTACTTGATATTCTGTATGGAGGAGCTGCCGACATATTCAGCCATCGGGGTAAAGACGGCATTCTTACTGTAGTTGCGTGGACAAGACATTGTCTTGACCTCATGCGTCACACAGTGGGACAGATGGCAGATCTGGCTGTCCGATACGAGCGAGACCCGGTACTACTGGTAGTAGCCACCCCAATTCATTCGTGCGGAGAGCAATCTCGGGGTCTCAAGCCCAGATGCTGGTATGCGGACTACTGCTCCGGGCAGTGGCCGCGAGACCTGAAAACTCAAGGGCGAGCGAGGCTCCCGGGGCCTGGCCCGTCCGTATGCCTTTTGCCCTGCCAGGGTTGTCCATCCCTCGACTCAGCCGCTATTACTCCCAGGGTCGTATGTATTACTAAAGCCGTTGCACAAAGTTGAATGCGTCCCAACGACGAATCGAAAGGGCCATATTTGCGTTGTGGCGCTGAGCTAGGTTGGCGTCCCCTTTGGCAACGAGGGAGATTGTAGCAAACTTGAATACGCCCACCAAGAAAACTATTACCACTGCTTGCAAAGGCTCGCTGCGCCTGCTTCACCGCCTCTAACCCCGCCTTGAAGGAGATTTGGGGCTTGAATGGAGGATTTGATGTCGAATGCCCAAGTGTCCACGGAGGTGTATTGGTCAGGCGTCCTCTGAAGTGGCTAATACGAGTAGCCGTTGGGTTTGCAGCGGCGCCACGCTTGACAAAATCACCGATGAAGGAACCCGCGAGCAGAGGCAAGGGAGAGTTGTGTTTCGAGAGAAAGTTTCTTGCATGTCTCGTACCTACATGCACAAGTGCTAATCTTGGCCACCTAGTAGGTAGTATCCATGATGTCGGTCAGTTTATTTGCGGCCGGTTGGTCACTTTGCATCGCGTGGCTGCATGCACATGCGGACAAGGGCATCGAGTTACATGCGCTCTTTGACGAGAGAAAAAGAGGCACCCCGGCCCTCGCAGCATAGAGGCAGGACTCGTACATGTACGAATCACGGTAATACAGGCTCGCACCTGTAGATGGAGATGGAGATGGAGATGGAGATGGGGTCATACTGTACATGTCCAAGCATGCATGTCTGTATGTATCTTGTGCGGGGGCTGCATGTTTCCGCATTTCCGCGTGCTGTCCGGAGTCCAAGTGCTCGTACAGAAGATATGACAGATATCGTGCTAGTAATGGTCCGTTTTCCTGATGGACATTGGTCCGCCATCGTGCTTTGCCTTGCTTTTAGTCCGTCTCGTTGTCGTCGGAATCAGTATTACTGCACGCTTTGATCTTGAGTAATGGCAAGGCGAATATTTCGTAATGGCGGGCCGGATAAAAAGCCCACCCCTTGTCTACCGCGAGAAGATGGCGAGAAACGTCCGGGAGAAAACGTGGTATCAAGTCATGAATCATGCCGGCTTGCAACTTGCAACTCGCAACATCTCCCTGAGAGCTCGAGTCTCTCCGGCCGTGTCTGAACGTCGTCCCGTCGTTTTCTGCCTCTGCCTCGACCCGGCTGAAGGGGCGGCTGAACCTGACCGAGCAATTTGTCTAGATGCGTGCCAACAATGCTGCCGCCAAAGCCAAAGCCGTAAACAATACAGTAGATGCTGGCTCCGCGCTACTCGAGAGGTTATTTGCAGTTGGGATCCATCACAATCTGAGGGGAAATTTTGGGGATGGGGGAGATGGTGCAACGGGGTGGCCGCAGCCCACACAGCAAATGTCGTGGTGGCATGTGGCGCATCGCGGGCTGGAGCGAGTTCCCTGATTTGTAGAGGTACCTTCGCCAACCCCAT|downstream_gene_variant|MODIFIER|exon-XM_006964101.1-1|GENE_exon-XM_006964101.1-1|transcript|rna-XM_006964101.1|protein_coding||c.*171delTinsAACTGACACTGTCAGAATTCGTACTACGGCCACGACTTACAGCTTCGAGTACATGTAATCAAAGGGGGGCCTCGTCCCACTGATAACGCTTTTGCCCGTCACGATGCTGTTAGGTGCCTGGTTATAGATAGGGAAGCACATGTAGATAGGTTAGACTTGGTCTATATGTGTAGTGTTTTACGTCTTGGTGGAAACCCTTTGACTCTATCTATATTGATCGTCGGTGACGCTCTAGGAAATCACAATTGTGGAACACAAAGCGACTATATTATTCCATGTCCAATGGGATCAAATATGTAACATGTAATCCAGGTCTATGAAAACGATATATATTATGCCCTCCAAAGCGCCCAATATTCGGACCAAAGCAGTCCGCATTTCCCTTGAACCGCCCGACGGAGAATTATCGGGTCTAGGGTAGCATGAGACGGGGACTCGTCGACGTGGCCTTGCATCTTGACGATATTACCTACATGTACAGAGCACACATGCAGTTTTTGACGTGCATGTATGGAGTACGGCTTGCTACTACTAGGTGCCCAAGGTCTCCCATTTTCTCCGTGGAGGCTGATGCCATATCTGCCCGACTCCTGTGCTAACAGAGCGTGGGTTGGGCCTCGGGCTCACGTTTCAATCAAGTGCTACGACTGTCTCATCCATCAAGCGTATCCGACCCGATCTGCTGCGGAACGGGCTTGATCCGACGCTCTGAGGCTGGGCCAGGCTCTTTGCTCAGGATACCCGGACGATCAAGGGCGTCCGGTTATCACATGCAAGCCGAAGCATTTGAACTTGTACCACCGTCAAGAGATCATCGAAACCCGAGAGACGGCCTAGGTCGCGCAGCTACTTATGTGCAATCTTAATATTTGCTGCACTTGATCCCGGTAGGTGGACCTCGGGTTGGTATCAAGAGGCAATGGCGCTTGTAGAATCTTGATCGCTAGGTATGGCAATAGCCTGGTGAATGAGACAGTCTCGGCTGGATCGCTTCCATATCAAACTGGTCGCAGCAGCAGGACAAAAACTCATGCATAGGCTTGGATCACGGTCTTCATCATCGTTTCCATCAATCATCGTCATGGATCACACCCTCATCAGCGTACTTGATATTCTGTATGGAGGAGCTGCCGACATATTCAGCCATCGGGGTAAAGACGGCATTCTTACTGTAGTTGCGTGGACAAGACATTGTCTTGACCTCATGCGTCACACAGTGGGACAGATGGCAGATCTGGCTGTCCGATACGAGCGAGACCCGGTACTACTGGTAGTAGCCACCCCAATTCATTCGTGCGGAGAGCAATCTCGGGGTCTCAAGCCCAGATGCTGGTATGCGGACTACTGCTCCGGGCAGTGGCCGCGAGACCTGAAAACTCAAGGGCGAGCGAGGCTCCCGGGGCCTGGCCCGTCCGTATGCCTTTTGCCCTGCCAGGGTTGTCCATCCCTCGACTCAGCCGCTATTACTCCCAGGGTCGTATGTATTACTAAAGCCGTTGCACAAAGTTGAATGCGTCCCAACGACGAATCGAAAGGGCCATATTTGCGTTGTGGCGCTGAGCTAGGTTGGCGTCCCCTTTGGCAACGAGGGAGATTGTAGCAAACTTGAATACGCCCACCAAGAAAACTATTACCACTGCTTGCAAAGGCTCGCTGCGCCTGCTTCACCGCCTCTAACCCCGCCTTGAAGGAGATTTGGGGCTTGAATGGAGGATTTGATGTCGAATGCCCAAGTGTCCACGGAGGTGTATTGGTCAGGCGTCCTCTGAAGTGGCTAATACGAGTAGCCGTTGGGTTTGCAGCGGCGCCACGCTTGACAAAATCACCGATGAAGGAACCCGCGAGCAGAGGCAAGGGAGAGTTGTGTTTCGAGAGAAAGTTTCTTGCATGTCTCGTACCTACATGCACAAGTGCTAATCTTGGCCACCTAGTAGGTAGTATCCATGATGTCGGTCAGTTTATTTGCGGCCGGTTGGTCACTTTGCATCGCGTGGCTGCATGCACATGCGGACAAGGGCATCGAGTTACATGCGCTCTTTGACGAGAGAAAAAGAGGCACCCCGGCCCTCGCAGCATAGAGGCAGGACTCGTACATGTACGAATCACGGTAATACAGGCTCGCACCTGTAGATGGAGATGGAGATGGAGATGGAGATGGGGTCATACTGTACATGTCCAAGCATGCATGTCTGTATGTATCTTGTGCGGGGGCTGCATGTTTCCGCATTTCCGCGTGCTGTCCGGAGTCCAAGTGCTCGTACAGAAGATATGACAGATATCGTGCTAGTAATGGTCCGTTTTCCTGATGGACATTGGTCCGCCATCGTGCTTTGCCTTGCTTTTAGTCCGTCTCGTTGTCGTCGGAATCAGTATTACTGCACGCTTTGATCTTGAGTAATGGCAAGGCGAATATTTCGTAATGGCGGGCCGGATAAAAAGCCCACCCCTTGTCTACCGCGAGAAGATGGCGAGAAACGTCCGGGAGAAAACGTGGTATCAAGTCATGAATCATGCCGGCTTGCAACTTGCAACTCGCAACATCTCCCTGAGAGCTCGAGTCTCTCCGGCCGTGTCTGAACGTCGTCCCGTCGTTTTCTGCCTCTGCCTCGACCCGGCTGAAGGGGCGGCTGAACCTGACCGAGCAATTTGTCTAGATGCGTGCCAACAATGCTGCCGCCAAAGCCAAAGCCGTAAACAATACAGTAGATGCTGGCTCCGCGCTACTCGAGAGGTTATTTGCAGTTGGGATCCATCACAATCTGAGGGGAAATTTTGGGGATGGGGGAGATGGTGCAACGGGGTGGCCGCAGCCCACACAGCAAATGTCGTGGTGGCATGTGGCGCATCGCGGGCTGGAGCGAGTTCCCTGATTTGTAGAGGTACCTTCGCCAACCCCAT|||||171|,AACTGACACTGTCAGAATTCGTACTACGGCCACGACTTACAGCTTCGAGTACATGTAATCAAAGGGGGGCCTCGTCCCACTGATAACGCTTTTGCCCGTCACGATGCTGTTAGGTGCCTGGTTATAGATAGGGAAGCACATGTAGATAGGTTAGACTTGGTCTATATGTGTAGTGTTTTACGTCTTGGTGGAAACCCTTTGACTCTATCTATATTGATCGTCGGTGACGCTCTAGGAAATCACAATTGTGGAACACAAAGCGACTATATTATTCCATGTCCAATGGGATCAAATATGTAACATGTAATCCAGGTCTATGAAAACGATATATATTATGCCCTCCAAAGCGCCCAATATTCGGACCAAAGCAGTCCGCATTTCCCTTGAACCGCCCGACGGAGAATTATCGGGTCTAGGGTAGCATGAGACGGGGACTCGTCGACGTGGCCTTGCATCTTGACGATATTACCTACATGTACAGAGCACACATGCAGTTTTTGACGTGCATGTATGGAGTACGGCTTGCTACTACTAGGTGCCCAAGGTCTCCCATTTTCTCCGTGGAGGCTGATGCCATATCTGCCCGACTCCTGTGCTAACAGAGCGTGGGTTGGGCCTCGGGCTCACGTTTCAATCAAGTGCTACGACTGTCTCATCCATCAAGCGTATCCGACCCGATCTGCTGCGGAACGGGCTTGATCCGACGCTCTGAGGCTGGGCCAGGCTCTTTGCTCAGGATACCCGGACGATCAAGGGCGTCCGGTTATCACATGCAAGCCGAAGCATTTGAACTTGTACCACCGTCAAGAGATCATCGAAACCCGAGAGACGGCCTAGGTCGCGCAGCTACTTATGTGCAATCTTAATATTTGCTGCACTTGATCCCGGTAGGTGGACCTCGGGTTGGTATCAAGAGGCAATGGCGCTTGTAGAATCTTGATCGCTAGGTATGGCAATAGCCTGGTGAATGAGACAGTCTCGGCTGGATCGCTTCCATATCAAACTGGTCGCAGCAGCAGGACAAAAACTCATGCATAGGCTTGGATCACGGTCTTCATCATCGTTTCCATCAATCATCGTCATGGATCACACCCTCATCAGCGTACTTGATATTCTGTATGGAGGAGCTGCCGACATATTCAGCCATCGGGGTAAAGACGGCATTCTTACTGTAGTTGCGTGGACAAGACATTGTCTTGACCTCATGCGTCACACAGTGGGACAGATGGCAGATCTGGCTGTCCGATACGAGCGAGACCCGGTACTACTGGTAGTAGCCACCCCAATTCATTCGTGCGGAGAGCAATCTCGGGGTCTCAAGCCCAGATGCTGGTATGCGGACTACTGCTCCGGGCAGTGGCCGCGAGACCTGAAAACTCAAGGGCGAGCGAGGCTCCCGGGGCCTGGCCCGTCCGTATGCCTTTTGCCCTGCCAGGGTTGTCCATCCCTCGACTCAGCCGCTATTACTCCCAGGGTCGTATGTATTACTAAAGCCGTTGCACAAAGTTGAATGCGTCCCAACGACGAATCGAAAGGGCCATATTTGCGTTGTGGCGCTGAGCTAGGTTGGCGTCCCCTTTGGCAACGAGGGAGATTGTAGCAAACTTGAATACGCCCACCAAGAAAACTATTACCACTGCTTGCAAAGGCTCGCTGCGCCTGCTTCACCGCCTCTAACCCCGCCTTGAAGGAGATTTGGGGCTTGAATGGAGGATTTGATGTCGAATGCCCAAGTGTCCACGGAGGTGTATTGGTCAGGCGTCCTCTGAAGTGGCTAATACGAGTAGCCGTTGGGTTTGCAGCGGCGCCACGCTTGACAAAATCACCGATGAAGGAACCCGCGAGCAGAGGCAAGGGAGAGTTGTGTTTCGAGAGAAAGTTTCTTGCATGTCTCGTACCTACATGCACAAGTGCTAATCTTGGCCACCTAGTAGGTAGTATCCATGATGTCGGTCAGTTTATTTGCGGCCGGTTGGTCACTTTGCATCGCGTGGCTGCATGCACATGCGGACAAGGGCATCGAGTTACATGCGCTCTTTGACGAGAGAAAAAGAGGCACCCCGGCCCTCGCAGCATAGAGGCAGGACTCGTACATGTACGAATCACGGTAATACAGGCTCGCACCTGTAGATGGAGATGGAGATGGAGATGGAGATGGGGTCATACTGTACATGTCCAAGCATGCATGTCTGTATGTATCTTGTGCGGGGGCTGCATGTTTCCGCATTTCCGCGTGCTGTCCGGAGTCCAAGTGCTCGTACAGAAGATATGACAGATATCGTGCTAGTAATGGTCCGTTTTCCTGATGGACATTGGTCCGCCATCGTGCTTTGCCTTGCTTTTAGTCCGTCTCGTTGTCGTCGGAATCAGTATTACTGCACGCTTTGATCTTGAGTAATGGCAAGGCGAATATTTCGTAATGGCGGGCCGGATAAAAAGCCCACCCCTTGTCTACCGCGAGAAGATGGCGAGAAACGTCCGGGAGAAAACGTGGTATCAAGTCATGAATCATGCCGGCTTGCAACTTGCAACTCGCAACATCTCCCTGAGAGCTCGAGTCTCTCCGGCCGTGTCTGAACGTCGTCCCGTCGTTTTCTGCCTCTGCCTCGACCCGGCTGAAGGGGCGGCTGAACCTGACCGAGCAATTTGTCTAGATGCGTGCCAACAATGCTGCCGCCAAAGCCAAAGCCGTAAACAATACAGTAGATGCTGGCTCCGCGCTACTCGAGAGGTTATTTGCAGTTGGGATCCATCACAATCTGAGGGGAAATTTTGGGGATGGGGGAGATGGTGCAACGGGGTGGCCGCAGCCCACACAGCAAATGTCGTGGTGGCATGTGGCGCATCGCGGGCTGGAGCGAGTTCCCTGATTTGTAGAGGTACCTTCGCCAACCCCAT|intergenic_region|MODIFIER|exon-XM_006964101.1-1-exon-XM_006964102.1-1|GENE_exon-XM_006964101.1-1-GENE_exon-XM_006964102.1-1|intergenic_region|GENE_exon-XM_006964101.1-1-GENE_exon-XM_006964102.1-1|||n.827626_827627insAACTGACACTGTCAGAATTCGTACTACGGCCACGACTTACAGCTTCGAGTACATGTAATCAAAGGGGGGCCTCGTCCCACTGATAACGCTTTTGCCCGTCACGATGCTGTTAGGTGCCTGGTTATAGATAGGGAAGCACATGTAGATAGGTTAGACTTGGTCTATATGTGTAGTGTTTTACGTCTTGGTGGAAACCCTTTGACTCTATCTATATTGATCGTCGGTGACGCTCTAGGAAATCACAATTGTGGAACACAAAGCGACTATATTATTCCATGTCCAATGGGATCAAATATGTAACATGTAATCCAGGTCTATGAAAACGATATATATTATGCCCTCCAAAGCGCCCAATATTCGGACCAAAGCAGTCCGCATTTCCCTTGAACCGCCCGACGGAGAATTATCGGGTCTAGGGTAGCATGAGACGGGGACTCGTCGACGTGGCCTTGCATCTTGACGATATTACCTACATGTACAGAGCACACATGCAGTTTTTGACGTGCATGTATGGAGTACGGCTTGCTACTACTAGGTGCCCAAGGTCTCCCATTTTCTCCGTGGAGGCTGATGCCATATCTGCCCGACTCCTGTGCTAACAGAGCGTGGGTTGGGCCTCGGGCTCACGTTTCAATCAAGTGCTACGACTGTCTCATCCATCAAGCGTATCCGACCCGATCTGCTGCGGAACGGGCTTGATCCGACGCTCTGAGGCTGGGCCAGGCTCTTTGCTCAGGATACCCGGACGATCAAGGGCGTCCGGTTATCACATGCAAGCCGAAGCATTTGAACTTGTACCACCGTCAAGAGATCATCGAAACCCGAGAGACGGCCTAGGTCGCGCAGCTACTTATGTGCAATCTTAATATTTGCTGCACTTGATCCCGGTAGGTGGACCTCGGGTTGGTATCAAGAGGCAATGGCGCTTGTAGAATCTTGATCGCTAGGTATGGCAATAGCCTGGTGAATGAGACAGTCTCGGCTGGATCGCTTCCATATCAAACTGGTCGCAGCAGCAGGACAAAAACTCATGCATAGGCTTGGATCACGGTCTTCATCATCGTTTCCATCAATCATCGTCATGGATCACACCCTCATCAGCGTACTTGATATTCTGTATGGAGGAGCTGCCGACATATTCAGCCATCGGGGTAAAGACGGCATTCTTACTGTAGTTGCGTGGACAAGACATTGTCTTGACCTCATGCGTCACACAGTGGGACAGATGGCAGATCTGGCTGTCCGATACGAGCGAGACCCGGTACTACTGGTAGTAGCCACCCCAATTCATTCGTGCGGAGAGCAATCTCGGGGTCTCAAGCCCAGATGCTGGTATGCGGACTACTGCTCCGGGCAGTGGCCGCGAGACCTGAAAACTCAAGGGCGAGCGAGGCTCCCGGGGCCTGGCCCGTCCGTATGCCTTTTGCCCTGCCAGGGTTGTCCATCCCTCGACTCAGCCGCTATTACTCCCAGGGTCGTATGTATTACTAAAGCCGTTGCACAAAGTTGAATGCGTCCCAACGACGAATCGAAAGGGCCATATTTGCGTTGTGGCGCTGAGCTAGGTTGGCGTCCCCTTTGGCAACGAGGGAGATTGTAGCAAACTTGAATACGCCCACCAAGAAAACTATTACCACTGCTTGCAAAGGCTCGCTGCGCCTGCTTCACCGCCTCTAACCCCGCCTTGAAGGAGATTTGGGGCTTGAATGGAGGATTTGATGTCGAATGCCCAAGTGTCCACGGAGGTGTATTGGTCAGGCGTCCTCTGAAGTGGCTAATACGAGTAGCCGTTGGGTTTGCAGCGGCGCCACGCTTGACAAAATCACCGATGAAGGAACCCGCGAGCAGAGGCAAGGGAGAGTTGTGTTTCGAGAGAAAGTTTCTTGCATGTCTCGTACCTACATGCACAAGTGCTAATCTTGGCCACCTAGTAGGTAGTATCCATGATGTCGGTCAGTTTATTTGCGGCCGGTTGGTCACTTTGCATCGCGTGGCTGCATGCACATGCGGACAAGGGCATCGAGTTACATGCGCTCTTTGACGAGAGAAAAAGAGGCACCCCGGCCCTCGCAGCATAGAGGCAGGACTCGTACATGTACGAATCACGGTAATACAGGCTCGCACCTGTAGATGGAGATGGAGATGGAGATGGAGATGGGGTCATACTGTACATGTCCAAGCATGCATGTCTGTATGTATCTTGTGCGGGGGCTGCATGTTTCCGCATTTCCGCGTGCTGTCCGGAGTCCAAGTGCTCGTACAGAAGATATGACAGATATCGTGCTAGTAATGGTCCGTTTTCCTGATGGACATTGGTCCGCCATCGTGCTTTGCCTTGCTTTTAGTCCGTCTCGTTGTCGTCGGAATCAGTATTACTGCACGCTTTGATCTTGAGTAATGGCAAGGCGAATATTTCGTAATGGCGGGCCGGATAAAAAGCCCACCCCTTGTCTACCGCGAGAAGATGGCGAGAAACGTCCGGGAGAAAACGTGGTATCAAGTCATGAATCATGCCGGCTTGCAACTTGCAACTCGCAACATCTCCCTGAGAGCTCGAGTCTCTCCGGCCGTGTCTGAACGTCGTCCCGTCGTTTTCTGCCTCTGCCTCGACCCGGCTGAAGGGGCGGCTGAACCTGACCGAGCAATTTGTCTAGATGCGTGCCAACAATGCTGCCGCCAAAGCCAAAGCCGTAAACAATACAGTAGATGCTGGCTCCGCGCTACTCGAGAGGTTATTTGCAGTTGGGATCCATCACAATCTGAGGGGAAATTTTGGGGATGGGGGAGATGGTGCAACGGGGTGGCCGCAGCCCACACAGCAAATGTCGTGGTGGCATGTGGCGCATCGCGGGCTGGAGCGAGTTCCCTGATTTGTAGAGGTACCTTCGCCAACCCCAT||||||,AACTGACACTGTCAGAATTCGTACTACGGCCACGACTTACAGCTTCGAGTACATGTAATCAAAGGGGGGCCTCGTCCCACTGATAACGCTTTTGCCCGTCACGATGCTGTTAGGTGCCTGGTTATAGATAGGGAAGCACATGTAGATAGGTTAGACTTGGTCTATATGTGTAGTGTTTTACGTCTTGGTGGAAACCCTTTGACTCTATCTATATTGATCGTCGGTGACGCTCTAGGAAATCACAATTGTGGAACACAAAGCGACTATATTATTCCATGTCCAATGGGATCAAATATGTAACATGTAATCCAGGTCTATGAAAACGATATATATTATGCCCTCCAAAGCGCCCAATATTCGGACCAAAGCAGTCCGCATTTCCCTTGAACCGCCCGACGGAGAATTATCGGGTCTAGGGTAGCATGAGACGGGGACTCGTCGACGTGGCCTTGCATCTTGACGATATTACCTACATGTACAGAGCACACATGCAGTTTTTGACGTGCATGTATGGAGTACGGCTTGCTACTACTAGGTGCCCAAGGTCTCCCATTTTCTCCGTGGAGGCTGATGCCATATCTGCCCGACTCCTGTGCTAACAGAGCGTGGGTTGGGCCTCGGGCTCACGTTTCAATCAAGTGCTACGACTGTCTCATCCATCAAGCGTATCCGACCCGATCTGCTGCGGAACGGGCTTGATCCGACGCTCTGAGGCTGGGCCAGGCTCTTTGCTCAGGATACCCGGACGATCAAGGGCGTCCGGTTATCACATGCAAGCCGAAGCATTTGAACTTGTACCACCGTCAAGAGATCATCGAAACCCGAGAGACGGCCTAGGTCGCGCAGCTACTTATGTGCAATCTTAATATTTGCTGCACTTGATCCCGGTAGGTGGACCTCGGGTTGGTATCAAGAGGCAATGGCGCTTGTAGAATCTTGATCGCTAGGTATGGCAATAGCCTGGTGAATGAGACAGTCTCGGCTGGATCGCTTCCATATCAAACTGGTCGCAGCAGCAGGACAAAAACTCATGCATAGGCTTGGATCACGGTCTTCATCATCGTTTCCATCAATCATCGTCATGGATCACACCCTCATCAGCGTACTTGATATTCTGTATGGAGGAGCTGCCGACATATTCAGCCATCGGGGTAAAGACGGCATTCTTACTGTAGTTGCGTGGACAAGACATTGTCTTGACCTCATGCGTCACACAGTGGGACAGATGGCAGATCTGGCTGTCCGATACGAGCGAGACCCGGTACTACTGGTAGTAGCCACCCCAATTCATTCGTGCGGAGAGCAATCTCGGGGTCTCAAGCCCAGATGCTGGTATGCGGACTACTGCTCCGGGCAGTGGCCGCGAGACCTGAAAACTCAAGGGCGAGCGAGGCTCCCGGGGCCTGGCCCGTCCGTATGCCTTTTGCCCTGCCAGGGTTGTCCATCCCTCGACTCAGCCGCTATTACTCCCAGGGTCGTATGTATTACTAAAGCCGTTGCACAAAGTTGAATGCGTCCCAACGACGAATCGAAAGGGCCATATTTGCGTTGTGGCGCTGAGCTAGGTTGGCGTCCCCTTTGGCAACGAGGGAGATTGTAGCAAACTTGAATACGCCCACCAAGAAAACTATTACCACTGCTTGCAAAGGCTCGCTGCGCCTGCTTCACCGCCTCTAACCCCGCCTTGAAGGAGATTTGGGGCTTGAATGGAGGATTTGATGTCGAATGCCCAAGTGTCCACGGAGGTGTATTGGTCAGGCGTCCTCTGAAGTGGCTAATACGAGTAGCCGTTGGGTTTGCAGCGGCGCCACGCTTGACAAAATCACCGATGAAGGAACCCGCGAGCAGAGGCAAGGGAGAGTTGTGTTTCGAGAGAAAGTTTCTTGCATGTCTCGTACCTACATGCACAAGTGCTAATCTTGGCCACCTAGTAGGTAGTATCCATGATGTCGGTCAGTTTATTTGCGGCCGGTTGGTCACTTTGCATCGCGTGGCTGCATGCACATGCGGACAAGGGCATCGAGTTACATGCGCTCTTTGACGAGAGAAAAAGAGGCACCCCGGCCCTCGCAGCATAGAGGCAGGACTCGTACATGTACGAATCACGGTAATACAGGCTCGCACCTGTAGATGGAGATGGAGATGGAGATGGAGATGGGGTCATACTGTACATGTCCAAGCATGCATGTCTGTATGTATCTTGTGCGGGGGCTGCATGTTTCCGCATTTCCGCGTGCTGTCCGGAGTCCAAGTGCTCGTACAGAAGATATGACAGATATCGTGCTAGTAATGGTCCGTTTTCCTGATGGACATTGGTCCGCCATCGTGCTTTGCCTTGCTTTTAGTCCGTCTCGTTGTCGTCGGAATCAGTATTACTGCACGCTTTGATCTTGAGTAATGGCAAGGCGAATATTTCGTAATGGCGGGCCGGATAAAAAGCCCACCCCTTGTCTACCGCGAGAAGATGGCGAGAAACGTCCGGGAGAAAACGTGGTATCAAGTCATGAATCATGCCGGCTTGCAACTTGCAACTCGCAACATCTCCCTGAGAGCTCGAGTCTCTCCGGCCGTGTCTGAACGTCGTCCCGTCGTTTTCTGCCTCTGCCTCGACCCGGCTGAAGGGGCGGCTGAACCTGACCGAGCAATTTGTCTAGATGCGTGCCAACAATGCTGCCGCCAAAGCCAAAGCCGTAAACAATACAGTAGATGCTGGCTCCGCGCTACTCGAGAGGTTATTTGCAGTTGGGATCCATCACAATCTGAGGGGAAATTTTGGGGATGGGGGAGATGGTGCAACGGGGTGGCCGCAGCCCACACAGCAAATGTCGTGGTGGCATGTGGCGCATCGCGGGCTGGAGCGAGTTCCCTGATTTGTAGAGGTACCTTCGCCAACCCCAT|intergenic_region|MODIFIER|exon-XM_006964101.1-1-exon-XM_006964102.1-1|GENE_exon-XM_006964101.1-1-GENE_exon-XM_006964102.1-1|intergenic_region|GENE_exon-XM_006964101.1-1-GENE_exon-XM_006964102.1-1|||n.827627delCinsAACTGACACTGTCAGAATTCGTACTACGGCCACGACTTACAGCTTCGAGTACATGTAATCAAAGGGGGGCCTCGTCCCACTGATAACGCTTTTGCCCGTCACGATGCTGTTAGGTGCCTGGTTATAGATAGGGAAGCACATGTAGATAGGTTAGACTTGGTCTATATGTGTAGTGTTTTACGTCTTGGTGGAAACCCTTTGACTCTATCTATATTGATCGTCGGTGACGCTCTAGGAAATCACAATTGTGGAACACAAAGCGACTATATTATTCCATGTCCAATGGGATCAAATATGTAACATGTAATCCAGGTCTATGAAAACGATATATATTATGCCCTCCAAAGCGCCCAATATTCGGACCAAAGCAGTCCGCATTTCCCTTGAACCGCCCGACGGAGAATTATCGGGTCTAGGGTAGCATGAGACGGGGACTCGTCGACGTGGCCTTGCATCTTGACGATATTACCTACATGTACAGAGCACACATGCAGTTTTTGACGTGCATGTATGGAGTACGGCTTGCTACTACTAGGTGCCCAAGGTCTCCCATTTTCTCCGTGGAGGCTGATGCCATATCTGCCCGACTCCTGTGCTAACAGAGCGTGGGTTGGGCCTCGGGCTCACGTTTCAATCAAGTGCTACGACTGTCTCATCCATCAAGCGTATCCGACCCGATCTGCTGCGGAACGGGCTTGATCCGACGCTCTGAGGCTGGGCCAGGCTCTTTGCTCAGGATACCCGGACGATCAAGGGCGTCCGGTTATCACATGCAAGCCGAAGCATTTGAACTTGTACCACCGTCAAGAGATCATCGAAACCCGAGAGACGGCCTAGGTCGCGCAGCTACTTATGTGCAATCTTAATATTTGCTGCACTTGATCCCGGTAGGTGGACCTCGGGTTGGTATCAAGAGGCAATGGCGCTTGTAGAATCTTGATCGCTAGGTATGGCAATAGCCTGGTGAATGAGACAGTCTCGGCTGGATCGCTTCCATATCAAACTGGTCGCAGCAGCAGGACAAAAACTCATGCATAGGCTTGGATCACGGTCTTCATCATCGTTTCCATCAATCATCGTCATGGATCACACCCTCATCAGCGTACTTGATATTCTGTATGGAGGAGCTGCCGACATATTCAGCCATCGGGGTAAAGACGGCATTCTTACTGTAGTTGCGTGGACAAGACATTGTCTTGACCTCATGCGTCACACAGTGGGACAGATGGCAGATCTGGCTGTCCGATACGAGCGAGACCCGGTACTACTGGTAGTAGCCACCCCAATTCATTCGTGCGGAGAGCAATCTCGGGGTCTCAAGCCCAGATGCTGGTATGCGGACTACTGCTCCGGGCAGTGGCCGCGAGACCTGAAAACTCAAGGGCGAGCGAGGCTCCCGGGGCCTGGCCCGTCCGTATGCCTTTTGCCCTGCCAGGGTTGTCCATCCCTCGACTCAGCCGCTATTACTCCCAGGGTCGTATGTATTACTAAAGCCGTTGCACAAAGTTGAATGCGTCCCAACGACGAATCGAAAGGGCCATATTTGCGTTGTGGCGCTGAGCTAGGTTGGCGTCCCCTTTGGCAACGAGGGAGATTGTAGCAAACTTGAATACGCCCACCAAGAAAACTATTACCACTGCTTGCAAAGGCTCGCTGCGCCTGCTTCACCGCCTCTAACCCCGCCTTGAAGGAGATTTGGGGCTTGAATGGAGGATTTGATGTCGAATGCCCAAGTGTCCACGGAGGTGTATTGGTCAGGCGTCCTCTGAAGTGGCTAATACGAGTAGCCGTTGGGTTTGCAGCGGCGCCACGCTTGACAAAATCACCGATGAAGGAACCCGCGAGCAGAGGCAAGGGAGAGTTGTGTTTCGAGAGAAAGTTTCTTGCATGTCTCGTACCTACATGCACAAGTGCTAATCTTGGCCACCTAGTAGGTAGTATCCATGATGTCGGTCAGTTTATTTGCGGCCGGTTGGTCACTTTGCATCGCGTGGCTGCATGCACATGCGGACAAGGGCATCGAGTTACATGCGCTCTTTGACGAGAGAAAAAGAGGCACCCCGGCCCTCGCAGCATAGAGGCAGGACTCGTACATGTACGAATCACGGTAATACAGGCTCGCACCTGTAGATGGAGATGGAGATGGAGATGGAGATGGGGTCATACTGTACATGTCCAAGCATGCATGTCTGTATGTATCTTGTGCGGGGGCTGCATGTTTCCGCATTTCCGCGTGCTGTCCGGAGTCCAAGTGCTCGTACAGAAGATATGACAGATATCGTGCTAGTAATGGTCCGTTTTCCTGATGGACATTGGTCCGCCATCGTGCTTTGCCTTGCTTTTAGTCCGTCTCGTTGTCGTCGGAATCAGTATTACTGCACGCTTTGATCTTGAGTAATGGCAAGGCGAATATTTCGTAATGGCGGGCCGGATAAAAAGCCCACCCCTTGTCTACCGCGAGAAGATGGCGAGAAACGTCCGGGAGAAAACGTGGTATCAAGTCATGAATCATGCCGGCTTGCAACTTGCAACTCGCAACATCTCCCTGAGAGCTCGAGTCTCTCCGGCCGTGTCTGAACGTCGTCCCGTCGTTTTCTGCCTCTGCCTCGACCCGGCTGAAGGGGCGGCTGAACCTGACCGAGCAATTTGTCTAGATGCGTGCCAACAATGCTGCCGCCAAAGCCAAAGCCGTAAACAATACAGTAGATGCTGGCTCCGCGCTACTCGAGAGGTTATTTGCAGTTGGGATCCATCACAATCTGAGGGGAAATTTTGGGGATGGGGGAGATGGTGCAACGGGGTGGCCGCAGCCCACACAGCAAATGTCGTGGTGGCATGTGGCGCATCGCGGGCTGGAGCGAGTTCCCTGATTTGTAGAGGTACCTTCGCCAACCCCAT||||||,AACTGACACTGTCAGAATTCGTACTACGGCCACGACTTACAGCTTCGAGTACATGTAATCAAAGGGGGGCCTCGTCCCACTGATAACGCTTTTGCCCGTCACGATGCTGTTAGGTGCCTGGTTATAGATAGGGAAGCACATGTAGATAGGTTAGACTTGGTCTATATGTGTAGTGTTTTACGTCTTGGTGGAAACCCTTTGACTCTATCTATATTGATCGTCGGTGACGCTCTAGGAAATCACAATTGTGGAACACAAAGCGACTATATTATTCCATGTCCAATGGGATCAAATATGTAACATGTAATCCAGGTCTATGAAAACGATATATATTATGCCCTCCAAAGCGCCCAATATTCGGACCAAAGCAGTCCGCATTTCCCTTGAACCGCCCGACGGAGAATTATCGGGTCTAGGGTAGCATGAGACGGGGACTCGTCGACGTGGCCTTGCATCTTGACGATATTACCTACATGTACAGAGCACACATGCAGTTTTTGACGTGCATGTATGGAGTACGGCTTGCTACTACTAGGTGCCCAAGGTCTCCCATTTTCTCCGTGGAGGCTGATGCCATATCTGCCCGACTCCTGTGCTAACAGAGCGTGGGTTGGGCCTCGGGCTCACGTTTCAATCAAGTGCTACGACTGTCTCATCCATCAAGCGTATCCGACCCGATCTGCTGCGGAACGGGCTTGATCCGACGCTCTGAGGCTGGGCCAGGCTCTTTGCTCAGGATACCCGGACGATCAAGGGCGTCCGGTTATCACATGCAAGCCGAAGCATTTGAACTTGTACCACCGTCAAGAGATCATCGAAACCCGAGAGACGGCCTAGGTCGCGCAGCTACTTATGTGCAATCTTAATATTTGCTGCACTTGATCCCGGTAGGTGGACCTCGGGTTGGTATCAAGAGGCAATGGCGCTTGTAGAATCTTGATCGCTAGGTATGGCAATAGCCTGGTGAATGAGACAGTCTCGGCTGGATCGCTTCCATATCAAACTGGTCGCAGCAGCAGGACAAAAACTCATGCATAGGCTTGGATCACGGTCTTCATCATCGTTTCCATCAATCATCGTCATGGATCACACCCTCATCAGCGTACTTGATATTCTGTATGGAGGAGCTGCCGACATATTCAGCCATCGGGGTAAAGACGGCATTCTTACTGTAGTTGCGTGGACAAGACATTGTCTTGACCTCATGCGTCACACAGTGGGACAGATGGCAGATCTGGCTGTCCGATACGAGCGAGACCCGGTACTACTGGTAGTAGCCACCCCAATTCATTCGTGCGGAGAGCAATCTCGGGGTCTCAAGCCCAGATGCTGGTATGCGGACTACTGCTCCGGGCAGTGGCCGCGAGACCTGAAAACTCAAGGGCGAGCGAGGCTCCCGGGGCCTGGCCCGTCCGTATGCCTTTTGCCCTGCCAGGGTTGTCCATCCCTCGACTCAGCCGCTATTACTCCCAGGGTCGTATGTATTACTAAAGCCGTTGCACAAAGTTGAATGCGTCCCAACGACGAATCGAAAGGGCCATATTTGCGTTGTGGCGCTGAGCTAGGTTGGCGTCCCCTTTGGCAACGAGGGAGATTGTAGCAAACTTGAATACGCCCACCAAGAAAACTATTACCACTGCTTGCAAAGGCTCGCTGCGCCTGCTTCACCGCCTCTAACCCCGCCTTGAAGGAGATTTGGGGCTTGAATGGAGGATTTGATGTCGAATGCCCAAGTGTCCACGGAGGTGTATTGGTCAGGCGTCCTCTGAAGTGGCTAATACGAGTAGCCGTTGGGTTTGCAGCGGCGCCACGCTTGACAAAATCACCGATGAAGGAACCCGCGAGCAGAGGCAAGGGAGAGTTGTGTTTCGAGAGAAAGTTTCTTGCATGTCTCGTACCTACATGCACAAGTGCTAATCTTGGCCACCTAGTAGGTAGTATCCATGATGTCGGTCAGTTTATTTGCGGCCGGTTGGTCACTTTGCATCGCGTGGCTGCATGCACATGCGGACAAGGGCATCGAGTTACATGCGCTCTTTGACGAGAGAAAAAGAGGCACCCCGGCCCTCGCAGCATAGAGGCAGGACTCGTACATGTACGAATCACGGTAATACAGGCTCGCACCTGTAGATGGAGATGGAGATGGAGATGGAGATGGGGTCATACTGTACATGTCCAAGCATGCATGTCTGTATGTATCTTGTGCGGGGGCTGCATGTTTCCGCATTTCCGCGTGCTGTCCGGAGTCCAAGTGCTCGTACAGAAGATATGACAGATATCGTGCTAGTAATGGTCCGTTTTCCTGATGGACATTGGTCCGCCATCGTGCTTTGCCTTGCTTTTAGTCCGTCTCGTTGTCGTCGGAATCAGTATTACTGCACGCTTTGATCTTGAGTAATGGCAAGGCGAATATTTCGTAATGGCGGGCCGGATAAAAAGCCCACCCCTTGTCTACCGCGAGAAGATGGCGAGAAACGTCCGGGAGAAAACGTGGTATCAAGTCATGAATCATGCCGGCTTGCAACTTGCAACTCGCAACATCTCCCTGAGAGCTCGAGTCTCTCCGGCCGTGTCTGAACGTCGTCCCGTCGTTTTCTGCCTCTGCCTCGACCCGGCTGAAGGGGCGGCTGAACCTGACCGAGCAATTTGTCTAGATGCGTGCCAACAATGCTGCCGCCAAAGCCAAAGCCGTAAACAATACAGTAGATGCTGGCTCCGCGCTACTCGAGAGGTTATTTGCAGTTGGGATCCATCACAATCTGAGGGGAAATTTTGGGGATGGGGGAGATGGTGCAACGGGGTGGCCGCAGCCCACACAGCAAATGTCGTGGTGGCATGTGGCGCATCGCGGGCTGGAGCGAGTTCCCTGATTTGTAGAGGTACCTTCGCCAACCCCAT|intergenic_region|MODIFIER|exon-XM_006964101.1-1-exon-XM_006964102.1-1|GENE_exon-XM_006964101.1-1-GENE_exon-XM_006964102.1-1|intergenic_region|GENE_exon-XM_006964101.1-1-GENE_exon-XM_006964102.1-1|||n.827627delGinsAACTGACACTGTCAGAATTCGTACTACGGCCACGACTTACAGCTTCGAGTACATGTAATCAAAGGGGGGCCTCGTCCCACTGATAACGCTTTTGCCCGTCACGATGCTGTTAGGTGCCTGGTTATAGATAGGGAAGCACATGTAGATAGGTTAGACTTGGTCTATATGTGTAGTGTTTTACGTCTTGGTGGAAACCCTTTGACTCTATCTATATTGATCGTCGGTGACGCTCTAGGAAATCACAATTGTGGAACACAAAGCGACTATATTATTCCATGTCCAATGGGATCAAATATGTAACATGTAATCCAGGTCTATGAAAACGATATATATTATGCCCTCCAAAGCGCCCAATATTCGGACCAAAGCAGTCCGCATTTCCCTTGAACCGCCCGACGGAGAATTATCGGGTCTAGGGTAGCATGAGACGGGGACTCGTCGACGTGGCCTTGCATCTTGACGATATTACCTACATGTACAGAGCACACATGCAGTTTTTGACGTGCATGTATGGAGTACGGCTTGCTACTACTAGGTGCCCAAGGTCTCCCATTTTCTCCGTGGAGGCTGATGCCATATCTGCCCGACTCCTGTGCTAACAGAGCGTGGGTTGGGCCTCGGGCTCACGTTTCAATCAAGTGCTACGACTGTCTCATCCATCAAGCGTATCCGACCCGATCTGCTGCGGAACGGGCTTGATCCGACGCTCTGAGGCTGGGCCAGGCTCTTTGCTCAGGATACCCGGACGATCAAGGGCGTCCGGTTATCACATGCAAGCCGAAGCATTTGAACTTGTACCACCGTCAAGAGATCATCGAAACCCGAGAGACGGCCTAGGTCGCGCAGCTACTTATGTGCAATCTTAATATTTGCTGCACTTGATCCCGGTAGGTGGACCTCGGGTTGGTATCAAGAGGCAATGGCGCTTGTAGAATCTTGATCGCTAGGTATGGCAATAGCCTGGTGAATGAGACAGTCTCGGCTGGATCGCTTCCATATCAAACTGGTCGCAGCAGCAGGACAAAAACTCATGCATAGGCTTGGATCACGGTCTTCATCATCGTTTCCATCAATCATCGTCATGGATCACACCCTCATCAGCGTACTTGATATTCTGTATGGAGGAGCTGCCGACATATTCAGCCATCGGGGTAAAGACGGCATTCTTACTGTAGTTGCGTGGACAAGACATTGTCTTGACCTCATGCGTCACACAGTGGGACAGATGGCAGATCTGGCTGTCCGATACGAGCGAGACCCGGTACTACTGGTAGTAGCCACCCCAATTCATTCGTGCGGAGAGCAATCTCGGGGTCTCAAGCCCAGATGCTGGTATGCGGACTACTGCTCCGGGCAGTGGCCGCGAGACCTGAAAACTCAAGGGCGAGCGAGGCTCCCGGGGCCTGGCCCGTCCGTATGCCTTTTGCCCTGCCAGGGTTGTCCATCCCTCGACTCAGCCGCTATTACTCCCAGGGTCGTATGTATTACTAAAGCCGTTGCACAAAGTTGAATGCGTCCCAACGACGAATCGAAAGGGCCATATTTGCGTTGTGGCGCTGAGCTAGGTTGGCGTCCCCTTTGGCAACGAGGGAGATTGTAGCAAACTTGAATACGCCCACCAAGAAAACTATTACCACTGCTTGCAAAGGCTCGCTGCGCCTGCTTCACCGCCTCTAACCCCGCCTTGAAGGAGATTTGGGGCTTGAATGGAGGATTTGATGTCGAATGCCCAAGTGTCCACGGAGGTGTATTGGTCAGGCGTCCTCTGAAGTGGCTAATACGAGTAGCCGTTGGGTTTGCAGCGGCGCCACGCTTGACAAAATCACCGATGAAGGAACCCGCGAGCAGAGGCAAGGGAGAGTTGTGTTTCGAGAGAAAGTTTCTTGCATGTCTCGTACCTACATGCACAAGTGCTAATCTTGGCCACCTAGTAGGTAGTATCCATGATGTCGGTCAGTTTATTTGCGGCCGGTTGGTCACTTTGCATCGCGTGGCTGCATGCACATGCGGACAAGGGCATCGAGTTACATGCGCTCTTTGACGAGAGAAAAAGAGGCACCCCGGCCCTCGCAGCATAGAGGCAGGACTCGTACATGTACGAATCACGGTAATACAGGCTCGCACCTGTAGATGGAGATGGAGATGGAGATGGAGATGGGGTCATACTGTACATGTCCAAGCATGCATGTCTGTATGTATCTTGTGCGGGGGCTGCATGTTTCCGCATTTCCGCGTGCTGTCCGGAGTCCAAGTGCTCGTACAGAAGATATGACAGATATCGTGCTAGTAATGGTCCGTTTTCCTGATGGACATTGGTCCGCCATCGTGCTTTGCCTTGCTTTTAGTCCGTCTCGTTGTCGTCGGAATCAGTATTACTGCACGCTTTGATCTTGAGTAATGGCAAGGCGAATATTTCGTAATGGCGGGCCGGATAAAAAGCCCACCCCTTGTCTACCGCGAGAAGATGGCGAGAAACGTCCGGGAGAAAACGTGGTATCAAGTCATGAATCATGCCGGCTTGCAACTTGCAACTCGCAACATCTCCCTGAGAGCTCGAGTCTCTCCGGCCGTGTCTGAACGTCGTCCCGTCGTTTTCTGCCTCTGCCTCGACCCGGCTGAAGGGGCGGCTGAACCTGACCGAGCAATTTGTCTAGATGCGTGCCAACAATGCTGCCGCCAAAGCCAAAGCCGTAAACAATACAGTAGATGCTGGCTCCGCGCTACTCGAGAGGTTATTTGCAGTTGGGATCCATCACAATCTGAGGGGAAATTTTGGGGATGGGGGAGATGGTGCAACGGGGTGGCCGCAGCCCACACAGCAAATGTCGTGGTGGCATGTGGCGCATCGCGGGCTGGAGCGAGTTCCCTGATTTGTAGAGGTACCTTCGCCAACCCCAT||||||,AACTGACACTGTCAGAATTCGTACTACGGCCACGACTTACAGCTTCGAGTACATGTAATCAAAGGGGGGCCTCGTCCCACTGATAACGCTTTTGCCCGTCACGATGCTGTTAGGTGCCTGGTTATAGATAGGGAAGCACATGTAGATAGGTTAGACTTGGTCTATATGTGTAGTGTTTTACGTCTTGGTGGAAACCCTTTGACTCTATCTATATTGATCGTCGGTGACGCTCTAGGAAATCACAATTGTGGAACACAAAGCGACTATATTATTCCATGTCCAATGGGATCAAATATGTAACATGTAATCCAGGTCTATGAAAACGATATATATTATGCCCTCCAAAGCGCCCAATATTCGGACCAAAGCAGTCCGCATTTCCCTTGAACCGCCCGACGGAGAATTATCGGGTCTAGGGTAGCATGAGACGGGGACTCGTCGACGTGGCCTTGCATCTTGACGATATTACCTACATGTACAGAGCACACATGCAGTTTTTGACGTGCATGTATGGAGTACGGCTTGCTACTACTAGGTGCCCAAGGTCTCCCATTTTCTCCGTGGAGGCTGATGCCATATCTGCCCGACTCCTGTGCTAACAGAGCGTGGGTTGGGCCTCGGGCTCACGTTTCAATCAAGTGCTACGACTGTCTCATCCATCAAGCGTATCCGACCCGATCTGCTGCGGAACGGGCTTGATCCGACGCTCTGAGGCTGGGCCAGGCTCTTTGCTCAGGATACCCGGACGATCAAGGGCGTCCGGTTATCACATGCAAGCCGAAGCATTTGAACTTGTACCACCGTCAAGAGATCATCGAAACCCGAGAGACGGCCTAGGTCGCGCAGCTACTTATGTGCAATCTTAATATTTGCTGCACTTGATCCCGGTAGGTGGACCTCGGGTTGGTATCAAGAGGCAATGGCGCTTGTAGAATCTTGATCGCTAGGTATGGCAATAGCCTGGTGAATGAGACAGTCTCGGCTGGATCGCTTCCATATCAAACTGGTCGCAGCAGCAGGACAAAAACTCATGCATAGGCTTGGATCACGGTCTTCATCATCGTTTCCATCAATCATCGTCATGGATCACACCCTCATCAGCGTACTTGATATTCTGTATGGAGGAGCTGCCGACATATTCAGCCATCGGGGTAAAGACGGCATTCTTACTGTAGTTGCGTGGACAAGACATTGTCTTGACCTCATGCGTCACACAGTGGGACAGATGGCAGATCTGGCTGTCCGATACGAGCGAGACCCGGTACTACTGGTAGTAGCCACCCCAATTCATTCGTGCGGAGAGCAATCTCGGGGTCTCAAGCCCAGATGCTGGTATGCGGACTACTGCTCCGGGCAGTGGCCGCGAGACCTGAAAACTCAAGGGCGAGCGAGGCTCCCGGGGCCTGGCCCGTCCGTATGCCTTTTGCCCTGCCAGGGTTGTCCATCCCTCGACTCAGCCGCTATTACTCCCAGGGTCGTATGTATTACTAAAGCCGTTGCACAAAGTTGAATGCGTCCCAACGACGAATCGAAAGGGCCATATTTGCGTTGTGGCGCTGAGCTAGGTTGGCGTCCCCTTTGGCAACGAGGGAGATTGTAGCAAACTTGAATACGCCCACCAAGAAAACTATTACCACTGCTTGCAAAGGCTCGCTGCGCCTGCTTCACCGCCTCTAACCCCGCCTTGAAGGAGATTTGGGGCTTGAATGGAGGATTTGATGTCGAATGCCCAAGTGTCCACGGAGGTGTATTGGTCAGGCGTCCTCTGAAGTGGCTAATACGAGTAGCCGTTGGGTTTGCAGCGGCGCCACGCTTGACAAAATCACCGATGAAGGAACCCGCGAGCAGAGGCAAGGGAGAGTTGTGTTTCGAGAGAAAGTTTCTTGCATGTCTCGTACCTACATGCACAAGTGCTAATCTTGGCCACCTAGTAGGTAGTATCCATGATGTCGGTCAGTTTATTTGCGGCCGGTTGGTCACTTTGCATCGCGTGGCTGCATGCACATGCGGACAAGGGCATCGAGTTACATGCGCTCTTTGACGAGAGAAAAAGAGGCACCCCGGCCCTCGCAGCATAGAGGCAGGACTCGTACATGTACGAATCACGGTAATACAGGCTCGCACCTGTAGATGGAGATGGAGATGGAGATGGAGATGGGGTCATACTGTACATGTCCAAGCATGCATGTCTGTATGTATCTTGTGCGGGGGCTGCATGTTTCCGCATTTCCGCGTGCTGTCCGGAGTCCAAGTGCTCGTACAGAAGATATGACAGATATCGTGCTAGTAATGGTCCGTTTTCCTGATGGACATTGGTCCGCCATCGTGCTTTGCCTTGCTTTTAGTCCGTCTCGTTGTCGTCGGAATCAGTATTACTGCACGCTTTGATCTTGAGTAATGGCAAGGCG
ATATTTCGTAATGGCGGGCCGGATAAAAAGCCCACCCCTTGTCTACCGCGAGAAGATGGCGAGAAACGTCCGGGAGAAAACGTGGTATCAAGTCATGAATCATGCCGGCTTGCAACTTGCAACTCGCAACATCTCCCTGAGAGCTCGAGTCTCTCCGGCCGTGTCTGAACGTCGTCCCGTCGTTTTCTGCCTCTGCCTCGACCCGGCTGAAGGGGCGGCTGAACCTGACCGAGCAATTTGTCTAGATGCGTGCCAACAATGCTGCCGCCAAAGCCAAAGCCGTAAACAATACAGTAGATGCTGGCTCCGCGCTACTCGAGAGGTTATTTGCAGTTGGGATCCATCACAATCTGAGGGGAAATTTTGGGGATGGGGGAGATGGTGCAACGGGGTGGCCGCAGCCCACACAGCAAATGTCGTGGTGGCATGTGGCGCATCGCGGGCTGGAGCGAGTTCCCTGATTTGTAGAGGTACCTTCGCCAACCCCAT|intergenic_region|MODIFIER|exon-XM_006964101.1-1-exon-XM_006964102.1-1|GENE_exon-XM_006964101.1-1-GENE_exon-XM_006964102.1-1|intergenic_region|GENE_exon-XM_006964101.1-1-GENE_exon-XM_006964102.1-1|||n.827627delTinsAACTGACACTGTCAGAATTCGTACTACGGCCACGACTTACAGCTTCGAGTACATGTAATCAAAGGGGGGCCTCGTCCCACTGATAACGCTTTTGCCCGTCACGATGCTGTTAGGTGCCTGGTTATAGATAGGGAAGCACATGTAGATAGGTTAGACTTGGTCTATATGTGTAGTGTTTTACGTCTTGGTGGAAACCCTTTGACTCTATCTATATTGATCGTCGGTGACGCTCTAGGAAATCACAATTGTGGAACACAAAGCGACTATATTATTCCATGTCCAATGGGATCAAATATGTAACATGTAATCCAGGTCTATGAAAACGATATATATTATGCCCTCCAAAGCGCCCAATATTCGGACCAAAGCAGTCCGCATTTCCCTTGAACCGCCCGACGGAGAATTATCGGGTCTAGGGTAGCATGAGACGGGGACTCGTCGACGTGGCCTTGCATCTTGACGATATTACCTACATGTACAGAGCACACATGCAGTTTTTGACGTGCATGTATGGAGTACGGCTTGCTACTACTAGGTGCCCAAGGTCTCCCATTTTCTCCGTGGAGGCTGATGCCATATCTGCCCGACTCCTGTGCTAACAGAGCGTGGGTTGGGCCTCGGGCTCACGTTTCAATCAAGTGCTACGACTGTCTCATCCATCAAGCGTATCCGACCCGATCTGCTGCGGAACGGGCTTGATCCGACGCTCTGAGGCTGGGCCAGGCTCTTTGCTCAGGATACCCGGACGATCAAGGGCGTCCGGTTATCACATGCAAGCCGAAGCATTTGAACTTGTACCACCGTCAAGAGATCATCGAAACCCGAGAGACGGCCTAGGTCGCGCAGCTACTTATGTGCAATCTTAATATTTGCTGCACTTGATCCCGGTAGGTGGACCTCGGGTTGGTATCAAGAGGCAATGGCGCTTGTAGAATCTTGATCGCTAGGTATGGCAATAGCCTGGTGAATGAGACAGTCTCGGCTGGATCGCTTCCATATCAAACTGGTCGCAGCAGCAGGACAAAAACTCATGCATAGGCTTGGATCACGGTCTTCATCATCGTTTCCATCAATCATCGTCATGGATCACACCCTCATCAGCGTACTTGATATTCTGTATGGAGGAGCTGCCGACATATTCAGCCATCGGGGTAAAGACGGCATTCTTACTGTAGTTGCGTGGACAAGACATTGTCTTGACCTCATGCGTCACACAGTGGGACAGATGGCAGATCTGGCTGTCCGATACGAGCGAGACCCGGTACTACTGGTAGTAGCCACCCCAATTCATTCGTGCGGAGAGCAATCTCGGGGTCTCAAGCCCAGATGCTGGTATGCGGACTACTGCTCCGGGCAGTGGCCGCGAGACCTGAAAACTCAAGGGCGAGCGAGGCTCCCGGGGCCTGGCCCGTCCGTATGCCTTTTGCCCTGCCAGGGTTGTCCATCCCTCGACTCAGCCGCTATTACTCCCAGGGTCGTATGTATTACTAAAGCCGTTGCACAAAGTTGAATGCGTCCCAACGACGAATCGAAAGGGCCATATTTGCGTTGTGGCGCTGAGCTAGGTTGGCGTCCCCTTTGGCAACGAGGGAGATTGTAGCAAACTTGAATACGCCCACCAAGAAAACTATTACCACTGCTTGCAAAGGCTCGCTGCGCCTGCTTCACCGCCTCTAACCCCGCCTTGAAGGAGATTTGGGGCTTGAATGGAGGATTTGATGTCGAATGCCCAAGTGTCCACGGAGGTGTATTGGTCAGGCGTCCTCTGAAGTGGCTAATACGAGTAGCCGTTGGGTTTGCAGCGGCGCCACGCTTGACAAAATCACCGATGAAGGAACCCGCGAGCAGAGGCAAGGGAGAGTTGTGTTTCGAGAGAAAGTTTCTTGCATGTCTCGTACCTACATGCACAAGTGCTAATCTTGGCCACCTAGTAGGTAGTATCCATGATGTCGGTCAGTTTATTTGCGGCCGGTTGGTCACTTTGCATCGCGTGGCTGCATGCACATGCGGACAAGGGCATCGAGTTACATGCGCTCTTTGACGAGAGAAAAAGAGGCACCCCGGCCCTCGCAGCATAGAGGCAGGACTCGTACATGTACGAATCACGGTAATACAGGCTCGCACCTGTAGATGGAGATGGAGATGGAGATGGAGATGGGGTCATACTGTACATGTCCAAGCATGCATGTCTGTATGTATCTTGTGCGGGGGCTGCATGTTTCCGCATTTCCGCGTGCTGTCCGGAGTCCAAGTGCTCGTACAGAAGATATGACAGATATCGTGCTAGTAATGGTCCGTTTTCCTGATGGACATTGGTCCGCCATCGTGCTTTGCCTTGCTTTTAGTCCGTCTCGTTGTCGTCGGAATCAGTATTACTGCACGCTTTGATCTTGAGTAATGGCAAGGCGAATATTTCGTAATGGCGGGCCGGATAAAAAGCCCACCCCTTGTCTACCGCGAGAAGATGGCGAGAAACGTCCGGGAGAAAACGTGGTATCAAGTCATGAATCATGCCGGCTTGCAACTTGCAACTCGCAACATCTCCCTGAGAGCTCGAGTCTCTCCGGCCGTGTCTGAACGTCGTCCCGTCGTTTTCTGCCTCTGCCTCGACCCGGCTGAAGGGGCGGCTGAACCTGACCGAGCAATTTGTCTAGATGCGTGCCAACAATGCTGCCGCCAAAGCCAAAGCCGTAAACAATACAGTAGATGCTGGCTCCGCGCTACTCGAGAGGTTATTTGCAGTTGGGATCCATCACAATCTGAGGGGAAATTTTGGGGATGGGGGAGATGGTGCAACGGGGTGGCCGCAGCCCACACAGCAAATGTCGTGGTGGCATGTGGCGCATCGCGGGCTGGAGCGAGTTCCCTGATTTGTAGAGGTACCTTCGCCAACCCCAT||||||	GT:DR:DV	1/1:8:97
NW_006711153.1	827627	2071	N	AACTGACACTGTCAGAATTCGTACTACGGCCACGACTTACAGCTTCGAGTACATGTAATCAAAGGGGGCCTCGTCCCACTGATAACGCTTTTGCCCGTCACGATGCTGTTAGGTGCCTGGTTATAGATAGGGAAGCACATGTAGATAGGTTAGACTTGGTCTATATGTGTAGTGTTTTACGTCTTGGTGGAAACCCTTTGACTCTATCTATATTGATCGTCGGTGACGCTCTAGGAAATCACAATTGTGGAACACAAAGCGACTATATTATTCCATGTCCAATGGGATCAAATATGTAACATGTAATCCAGGTCTATGAAAACGATATATTATGCCCTCCAAAGCCCAATATTCGGACCAAAGCAGTCGCATTTCCCTTGAACCGCCCGACGGAGAATTATCGGGTCTAGGGTAGCATGAGACGGGGACTCGTCGACGTGGCCTTGCATCTTGACGATATTACCTACATGTACAGAGCACACATGCAGTTTTGACGTGCATGTATGGAGTACGGCTTGCTACTACTAGGTGCCCAAGGTCTCCCATTTTCTCCGTGGAGGCTGATGCCATATCTGCCCGACTCCTGTGCTAACAGAGCGTGGGTTGGGCCTCGGGCTCACGTTTCAATCAAGTGCTACGACTGTCTCATCCATCAAGCGTATCCGACCCGATCTGCTGCGGAACGGGCTTGATCCGACGCTCTGAGGCTGGGCCAGGCTCTTTGCTCAGGATACCCGGACGATCAAGGGCGTCCGGTTATCACATGCAAGCCGAAGCATTTGAACTTGTACCACCGTCAAGAGATCATCGAAACCCGAGAGACGGCCTAGGTCGCGCAGCTACTTATGTGCAATCTTAATATTTGCTGCACTTGATCCCGGTAGGTGGACCTCGGGTTGGTATCAAGAGGCAATGGCGCTTGTAGAATCTTGATCGCTAGGTATGGCAATAGCCTGGTGAATGAGACAGTCTCGGCTGGATCGCTTCCATATCAAACTGGTCGCAGCAGCAGGACAAAAACATGCATAGGCTTGGATCACGGTCTTCATCATCGTTTCCATCAATCATCGTCATGGATCACACCCTCATCAGCGTACTTGATATTCTGTATGAGGAGCTGCCGACATATTCAGCCATCGGGGTAAAGACGGCATTCTTACTGTAGTTGCGTGGAC	.	PASS	PRECISE;SVMETHOD=Snifflesv1.0.12;CHR2=NW_006711153.1;END=827628;ZMW=11;STD_quant_start=0.000000;STD_quant_stop=1.000000;Kurtosis_quant_start=7.000000;Kurtosis_quant_stop=-1.061224;SVTYPE=INS;SUPTYPE=SR;SVLEN=2120;STRANDS=+-;STRANDS2=5,6,5,6;RE=11;REF_strand=2,6;Strandbias_pval=0.633246;AF=0.578947;ANN=AACTGACACTGTCAGAATTCGTACTACGGCCACGACTTACAGCTTCGAGTACATGTAATCAAAGGGGGCCTCGTCCCACTGATAACGCTTTTGCCCGTCACGATGCTGTTAGGTGCCTGGTTATAGATAGGGAAGCACATGTAGATAGGTTAGACTTGGTCTATATGTGTAGTGTTTTACGTCTTGGTGGAAACCCTTTGACTCTATCTATATTGATCGTCGGTGACGCTCTAGGAAATCACAATTGTGGAACACAAAGCGACTATATTATTCCATGTCCAATGGGATCAAATATGTAACATGTAATCCAGGTCTATGAAAACGATATATTATGCCCTCCAAAGCCCAATATTCGGACCAAAGCAGTCGCATTTCCCTTGAACCGCCCGACGGAGAATTATCGGGTCTAGGGTAGCATGAGACGGGGACTCGTCGACGTGGCCTTGCATCTTGACGATATTACCTACATGTACAGAGCACACATGCAGTTTTGACGTGCATGTATGGAGTACGGCTTGCTACTACTAGGTGCCCAAGGTCTCCCATTTTCTCCGTGGAGGCTGATGCCATATCTGCCCGACTCCTGTGCTAACAGAGCGTGGGTTGGGCCTCGGGCTCACGTTTCAATCAAGTGCTACGACTGTCTCATCCATCAAGCGTATCCGACCCGATCTGCTGCGGAACGGGCTTGATCCGACGCTCTGAGGCTGGGCCAGGCTCTTTGCTCAGGATACCCGGACGATCAAGGGCGTCCGGTTATCACATGCAAGCCGAAGCATTTGAACTTGTACCACCGTCAAGAGATCATCGAAACCCGAGAGACGGCCTAGGTCGCGCAGCTACTTATGTGCAATCTTAATATTTGCTGCACTTGATCCCGGTAGGTGGACCTCGGGTTGGTATCAAGAGGCAATGGCGCTTGTAGAATCTTGATCGCTAGGTATGGCAATAGCCTGGTGAATGAGACAGTCTCGGCTGGATCGCTTCCATATCAAACTGGTCGCAGCAGCAGGACAAAAACATGCATAGGCTTGGATCACGGTCTTCATCATCGTTTCCATCAATCATCGTCATGGATCACACCCTCATCAGCGTACTTGATATTCTGTATGAGGAGCTGCCGACATATTCAGCCATCGGGGTAAAGACGGCATTCTTACTGTAGTTGCGTGGAC|upstream_gene_variant|MODIFIER|TRIREDRAFT_106037|gene-TRIREDRAFT_106037|transcript|XM_006964102.1|protein_coding||c.-9122_-9121insAACTGACACTGTCAGAATTCGTACTACGGCCACGACTTACAGCTTCGAGTACATGTAATCAAAGGGGGCCTCGTCCCACTGATAACGCTTTTGCCCGTCACGATGCTGTTAGGTGCCTGGTTATAGATAGGGAAGCACATGTAGATAGGTTAGACTTGGTCTATATGTGTAGTGTTTTACGTCTTGGTGGAAACCCTTTGACTCTATCTATATTGATCGTCGGTGACGCTCTAGGAAATCACAATTGTGGAACACAAAGCGACTATATTATTCCATGTCCAATGGGATCAAATATGTAACATGTAATCCAGGTCTATGAAAACGATATATTATGCCCTCCAAAGCCCAATATTCGGACCAAAGCAGTCGCATTTCCCTTGAACCGCCCGACGGAGAATTATCGGGTCTAGGGTAGCATGAGACGGGGACTCGTCGACGTGGCCTTGCATCTTGACGATATTACCTACATGTACAGAGCACACATGCAGTTTTGACGTGCATGTATGGAGTACGGCTTGCTACTACTAGGTGCCCAAGGTCTCCCATTTTCTCCGTGGAGGCTGATGCCATATCTGCCCGACTCCTGTGCTAACAGAGCGTGGGTTGGGCCTCGGGCTCACGTTTCAATCAAGTGCTACGACTGTCTCATCCATCAAGCGTATCCGACCCGATCTGCTGCGGAACGGGCTTGATCCGACGCTCTGAGGCTGGGCCAGGCTCTTTGCTCAGGATACCCGGACGATCAAGGGCGTCCGGTTATCACATGCAAGCCGAAGCATTTGAACTTGTACCACCGTCAAGAGATCATCGAAACCCGAGAGACGGCCTAGGTCGCGCAGCTACTTATGTGCAATCTTAATATTTGCTGCACTTGATCCCGGTAGGTGGACCTCGGGTTGGTATCAAGAGGCAATGGCGCTTGTAGAATCTTGATCGCTAGGTATGGCAATAGCCTGGTGAATGAGACAGTCTCGGCTGGATCGCTTCCATATCAAACTGGTCGCAGCAGCAGGACAAAAACATGCATAGGCTTGGATCACGGTCTTCATCATCGTTTCCATCAATCATCGTCATGGATCACACCCTCATCAGCGTACTTGATATTCTGTATGAGGAGCTGCCGACATATTCAGCCATCGGGGTAAAGACGGCATTCTTACTGTAGTTGCGTGGAC|||||4267|WARNING_TRANSCRIPT_NO_START_CODON,AACTGACACTGTCAGAATTCGTACTACGGCCACGACTTACAGCTTCGAGTACATGTAATCAAAGGGGGCCTCGTCCCACTGATAACGCTTTTGCCCGTCACGATGCTGTTAGGTGCCTGGTTATAGATAGGGAAGCACATGTAGATAGGTTAGACTTGGTCTATATGTGTAGTGTTTTACGTCTTGGTGGAAACCCTTTGACTCTATCTATATTGATCGTCGGTGACGCTCTAGGAAATCACAATTGTGGAACACAAAGCGACTATATTATTCCATGTCCAATGGGATCAAATATGTAACATGTAATCCAGGTCTATGAAAACGATATATTATGCCCTCCAAAGCCCAATATTCGGACCAAAGCAGTCGCATTTCCCTTGAACCGCCCGACGGAGAATTATCGGGTCTAGGGTAGCATGAGACGGGGACTCGTCGACGTGGCCTTGCATCTTGACGATATTACCTACATGTACAGAGCACACATGCAGTTTTGACGTGCATGTATGGAGTACGGCTTGCTACTACTAGGTGCCCAAGGTCTCCCATTTTCTCCGTGGAGGCTGATGCCATATCTGCCCGACTCCTGTGCTAACAGAGCGTGGGTTGGGCCTCGGGCTCACGTTTCAATCAAGTGCTACGACTGTCTCATCCATCAAGCGTATCCGACCCGATCTGCTGCGGAACGGGCTTGATCCGACGCTCTGAGGCTGGGCCAGGCTCTTTGCTCAGGATACCCGGACGATCAAGGGCGTCCGGTTATCACATGCAAGCCGAAGCATTTGAACTTGTACCACCGTCAAGAGATCATCGAAACCCGAGAGACGGCCTAGGTCGCGCAGCTACTTATGTGCAATCTTAATATTTGCTGCACTTGATCCCGGTAGGTGGACCTCGGGTTGGTATCAAGAGGCAATGGCGCTTGTAGAATCTTGATCGCTAGGTATGGCAATAGCCTGGTGAATGAGACAGTCTCGGCTGGATCGCTTCCATATCAAACTGGTCGCAGCAGCAGGACAAAAACATGCATAGGCTTGGATCACGGTCTTCATCATCGTTTCCATCAATCATCGTCATGGATCACACCCTCATCAGCGTACTTGATATTCTGTATGAGGAGCTGCCGACATATTCAGCCATCGGGGTAAAGACGGCATTCTTACTGTAGTTGCGTGGAC|upstream_gene_variant|MODIFIER|TRIREDRAFT_106037|gene-TRIREDRAFT_106037|transcript|XM_006964102.1|protein_coding||c.-9121delCinsAACTGACACTGTCAGAATTCGTACTACGGCCACGACTTACAGCTTCGAGTACATGTAATCAAAGGGGGCCTCGTCCCACTGATAACGCTTTTGCCCGTCACGATGCTGTTAGGTGCCTGGTTATAGATAGGGAAGCACATGTAGATAGGTTAGACTTGGTCTATATGTGTAGTGTTTTACGTCTTGGTGGAAACCCTTTGACTCTATCTATATTGATCGTCGGTGACGCTCTAGGAAATCACAATTGTGGAACACAAAGCGACTATATTATTCCATGTCCAATGGGATCAAATATGTAACATGTAATCCAGGTCTATGAAAACGATATATTATGCCCTCCAAAGCCCAATATTCGGACCAAAGCAGTCGCATTTCCCTTGAACCGCCCGACGGAGAATTATCGGGTCTAGGGTAGCATGAGACGGGGACTCGTCGACGTGGCCTTGCATCTTGACGATATTACCTACATGTACAGAGCACACATGCAGTTTTGACGTGCATGTATGGAGTACGGCTTGCTACTACTAGGTGCCCAAGGTCTCCCATTTTCTCCGTGGAGGCTGATGCCATATCTGCCCGACTCCTGTGCTAACAGAGCGTGGGTTGGGCCTCGGGCTCACGTTTCAATCAAGTGCTACGACTGTCTCATCCATCAAGCGTATCCGACCCGATCTGCTGCGGAACGGGCTTGATCCGACGCTCTGAGGCTGGGCCAGGCTCTTTGCTCAGGATACCCGGACGATCAAGGGCGTCCGGTTATCACATGCAAGCCGAAGCATTTGAACTTGTACCACCGTCAAGAGATCATCGAAACCCGAGAGACGGCCTAGGTCGCGCAGCTACTTATGTGCAATCTTAATATTTGCTGCACTTGATCCCGGTAGGTGGACCTCGGGTTGGTATCAAGAGGCAATGGCGCTTGTAGAATCTTGATCGCTAGGTATGGCAATAGCCTGGTGAATGAGACAGTCTCGGCTGGATCGCTTCCATATCAAACTGGTCGCAGCAGCAGGACAAAAACATGCATAGGCTTGGATCACGGTCTTCATCATCGTTTCCATCAATCATCGTCATGGATCACACCCTCATCAGCGTACTTGATATTCTGTATGAGGAGCTGCCGACATATTCAGCCATCGGGGTAAAGACGGCATTCTTACTGTAGTTGCGTGGAC|||||4267|WARNING_TRANSCRIPT_NO_START_CODON,AACTGACACTGTCAGAATTCGTACTACGGCCACGACTTACAGCTTCGAGTACATGTAATCAAAGGGGGCCTCGTCCCACTGATAACGCTTTTGCCCGTCACGATGCTGTTAGGTGCCTGGTTATAGATAGGGAAGCACATGTAGATAGGTTAGACTTGGTCTATATGTGTAGTGTTTTACGTCTTGGTGGAAACCCTTTGACTCTATCTATATTGATCGTCGGTGACGCTCTAGGAAATCACAATTGTGGAACACAAAGCGACTATATTATTCCATGTCCAATGGGATCAAATATGTAACATGTAATCCAGGTCTATGAAAACGATATATTATGCCCTCCAAAGCCCAATATTCGGACCAAAGCAGTCGCATTTCCCTTGAACCGCCCGACGGAGAATTATCGGGTCTAGGGTAGCATGAGACGGGGACTCGTCGACGTGGCCTTGCATCTTGACGATATTACCTACATGTACAGAGCACACATGCAGTTTTGACGTGCATGTATGGAGTACGGCTTGCTACTACTAGGTGCCCAAGGTCTCCCATTTTCTCCGTGGAGGCTGATGCCATATCTGCCCGACTCCTGTGCTAACAGAGCGTGGGTTGGGCCTCGGGCTCACGTTTCAATCAAGTGCTACGACTGTCTCATCCATCAAGCGTATCCGACCCGATCTGCTGCGGAACGGGCTTGATCCGACGCTCTGAGGCTGGGCCAGGCTCTTTGCTCAGGATACCCGGACGATCAAGGGCGTCCGGTTATCACATGCAAGCCGAAGCATTTGAACTTGTACCACCGTCAAGAGATCATCGAAACCCGAGAGACGGCCTAGGTCGCGCAGCTACTTATGTGCAATCTTAATATTTGCTGCACTTGATCCCGGTAGGTGGACCTCGGGTTGGTATCAAGAGGCAATGGCGCTTGTAGAATCTTGATCGCTAGGTATGGCAATAGCCTGGTGAATGAGACAGTCTCGGCTGGATCGCTTCCATATCAAACTGGTCGCAGCAGCAGGACAAAAACATGCATAGGCTTGGATCACGGTCTTCATCATCGTTTCCATCAATCATCGTCATGGATCACACCCTCATCAGCGTACTTGATATTCTGTATGAGGAGCTGCCGACATATTCAGCCATCGGGGTAAAGACGGCATTCTTACTGTAGTTGCGTGGAC|upstream_gene_variant|MODIFIER|TRIREDRAFT_106037|gene-TRIREDRAFT_106037|transcript|XM_006964102.1|protein_coding||c.-9121delGinsAACTGACACTGTCAGAATTCGTACTACGGCCACGACTTACAGCTTCGAGTACATGTAATCAAAGGGGGCCTCGTCCCACTGATAACGCTTTTGCCCGTCACGATGCTGTTAGGTGCCTGGTTATAGATAGGGAAGCACATGTAGATAGGTTAGACTTGGTCTATATGTGTAGTGTTTTACGTCTTGGTGGAAACCCTTTGACTCTATCTATATTGATCGTCGGTGACGCTCTAGGAAATCACAATTGTGGAACACAAAGCGACTATATTATTCCATGTCCAATGGGATCAAATATGTAACATGTAATCCAGGTCTATGAAAACGATATATTATGCCCTCCAAAGCCCAATATTCGGACCAAAGCAGTCGCATTTCCCTTGAACCGCCCGACGGAGAATTATCGGGTCTAGGGTAGCATGAGACGGGGACTCGTCGACGTGGCCTTGCATCTTGACGATATTACCTACATGTACAGAGCACACATGCAGTTTTGACGTGCATGTATGGAGTACGGCTTGCTACTACTAGGTGCCCAAGGTCTCCCATTTTCTCCGTGGAGGCTGATGCCATATCTGCCCGACTCCTGTGCTAACAGAGCGTGGGTTGGGCCTCGGGCTCACGTTTCAATCAAGTGCTACGACTGTCTCATCCATCAAGCGTATCCGACCCGATCTGCTGCGGAACGGGCTTGATCCGACGCTCTGAGGCTGGGCCAGGCTCTTTGCTCAGGATACCCGGACGATCAAGGGCGTCCGGTTATCACATGCAAGCCGAAGCATTTGAACTTGTACCACCGTCAAGAGATCATCGAAACCCGAGAGACGGCCTAGGTCGCGCAGCTACTTATGTGCAATCTTAATATTTGCTGCACTTGATCCCGGTAGGTGGACCTCGGGTTGGTATCAAGAGGCAATGGCGCTTGTAGAATCTTGATCGCTAGGTATGGCAATAGCCTGGTGAATGAGACAGTCTCGGCTGGATCGCTTCCATATCAAACTGGTCGCAGCAGCAGGACAAAAACATGCATAGGCTTGGATCACGGTCTTCATCATCGTTTCCATCAATCATCGTCATGGATCACACCCTCATCAGCGTACTTGATATTCTGTATGAGGAGCTGCCGACATATTCAGCCATCGGGGTAAAGACGGCATTCTTACTGTAGTTGCGTGGAC|||||4267|WARNING_TRANSCRIPT_NO_START_CODON,AACTGACACTGTCAGAATTCGTACTACGGCCACGACTTACAGCTTCGAGTACATGTAATCAAAGGGGGCCTCGTCCCACTGATAACGCTTTTGCCCGTCACGATGCTGTTAGGTGCCTGGTTATAGATAGGGAAGCACATGTAGATAGGTTAGACTTGGTCTATATGTGTAGTGTTTTACGTCTTGGTGGAAACCCTTTGACTCTATCTATATTGATCGTCGGTGACGCTCTAGGAAATCACAATTGTGGAACACAAAGCGACTATATTATTCCATGTCCAATGGGATCAAATATGTAACATGTAATCCAGGTCTATGAAAACGATATATTATGCCCTCCAAAGCCCAATATTCGGACCAAAGCAGTCGCATTTCCCTTGAACCGCCCGACGGAGAATTATCGGGTCTAGGGTAGCATGAGACGGGGACTCGTCGACGTGGCCTTGCATCTTGACGATATTACCTACATGTACAGAGCACACATGCAGTTTTGACGTGCATGTATGGAGTACGGCTTGCTACTACTAGGTGCCCAAGGTCTCCCATTTTCTCCGTGGAGGCTGATGCCATATCTGCCCGACTCCTGTGCTAACAGAGCGTGGGTTGGGCCTCGGGCTCACGTTTCAATCAAGTGCTACGACTGTCTCATCCATCAAGCGTATCCGACCCGATCTGCTGCGGAACGGGCTTGATCCGACGCTCTGAGGCTGGGCCAGGCTCTTTGCTCAGGATACCCGGACGATCAAGGGCGTCCGGTTATCACATGCAAGCCGAAGCATTTGAACTTGTACCACCGTCAAGAGATCATCGAAACCCGAGAGACGGCCTAGGTCGCGCAGCTACTTATGTGCAATCTTAATATTTGCTGCACTTGATCCCGGTAGGTGGACCTCGGGTTGGTATCAAGAGGCAATGGCGCTTGTAGAATCTTGATCGCTAGGTATGGCAATAGCCTGGTGAATGAGACAGTCTCGGCTGGATCGCTTCCATATCAAACTGGTCGCAGCAGCAGGACAAAAACATGCATAGGCTTGGATCACGGTCTTCATCATCGTTTCCATCAATCATCGTCATGGATCACACCCTCATCAGCGTACTTGATATTCTGTATGAGGAGCTGCCGACATATTCAGCCATCGGGGTAAAGACGGCATTCTTACTGTAGTTGCGTGGAC|upstream_gene_variant|MODIFIER|TRIREDRAFT_106037|gene-TRIREDRAFT_106037|transcript|XM_006964102.1|protein_coding||c.-9121delTinsAACTGACACTGTCAGAATTCGTACTACGGCCACGACTTACAGCTTCGAGTACATGTAATCAAAGGGGGCCTCGTCCCACTGATAACGCTTTTGCCCGTCACGATGCTGTTAGGTGCCTGGTTATAGATAGGGAAGCACATGTAGATAGGTTAGACTTGGTCTATATGTGTAGTGTTTTACGTCTTGGTGGAAACCCTTTGACTCTATCTATATTGATCGTCGGTGACGCTCTAGGAAATCACAATTGTGGAACACAAAGCGACTATATTATTCCATGTCCAATGGGATCAAATATGTAACATGTAATCCAGGTCTATGAAAACGATATATTATGCCCTCCAAAGCCCAATATTCGGACCAAAGCAGTCGCATTTCCCTTGAACCGCCCGACGGAGAATTATCGGGTCTAGGGTAGCATGAGACGGGGACTCGTCGACGTGGCCTTGCATCTTGACGATATTACCTACATGTACAGAGCACACATGCAGTTTTGACGTGCATGTATGGAGTACGGCTTGCTACTACTAGGTGCCCAAGGTCTCCCATTTTCTCCGTGGAGGCTGATGCCATATCTGCCCGACTCCTGTGCTAACAGAGCGTGGGTTGGGCCTCGGGCTCACGTTTCAATCAAGTGCTACGACTGTCTCATCCATCAAGCGTATCCGACCCGATCTGCTGCGGAACGGGCTTGATCCGACGCTCTGAGGCTGGGCCAGGCTCTTTGCTCAGGATACCCGGACGATCAAGGGCGTCCGGTTATCACATGCAAGCCGAAGCATTTGAACTTGTACCACCGTCAAGAGATCATCGAAACCCGAGAGACGGCCTAGGTCGCGCAGCTACTTATGTGCAATCTTAATATTTGCTGCACTTGATCCCGGTAGGTGGACCTCGGGTTGGTATCAAGAGGCAATGGCGCTTGTAGAATCTTGATCGCTAGGTATGGCAATAGCCTGGTGAATGAGACAGTCTCGGCTGGATCGCTTCCATATCAAACTGGTCGCAGCAGCAGGACAAAAACATGCATAGGCTTGGATCACGGTCTTCATCATCGTTTCCATCAATCATCGTCATGGATCACACCCTCATCAGCGTACTTGATATTCTGTATGAGGAGCTGCCGACATATTCAGCCATCGGGGTAAAGACGGCATTCTTACTGTAGTTGCGTGGAC|||||4267|WARNING_TRANSCRIPT_NO_START_CODON,AACTGACACTGTCAGAATTCGTACTACGGCCACGACTTACAGCTTCGAGTACATGTAATCAAAGGGGGCCTCGTCCCACTGATAACGCTTTTGCCCGTCACGATGCTGTTAGGTGCCTGGTTATAGATAGGGAAGCACATGTAGATAGGTTAGACTTGGTCTATATGTGTAGTGTTTTACGTCTTGGTGGAAACCCTTTGACTCTATCTATATTGATCGTCGGTGACGCTCTAGGAAATCACAATTGTGGAACACAAAGCGACTATATTATTCCATGTCCAATGGGATCAAATATGTAACATGTAATCCAGGTCTATGAAAACGATATATTATGCCCTCCAAAGCCCAATATTCGGACCAAAGCAGTCGCATTTCCCTTGAACCGCCCGACGGAGAATTATCGGGTCTAGGGTAGCATGAGACGGGGACTCGTCGACGTGGCCTTGCATCTTGACGATATTACCTACATGTACAGAGCACACATGCAGTTTTGACGTGCATGTATGGAGTACGGCTTGCTACTACTAGGTGCCCAAGGTCTCCCATTTTCTCCGTGGAGGCTGATGCCATATCTGCCCGACTCCTGTGCTAACAGAGCGTGGGTTGGGCCTCGGGCTCACGTTTCAATCAAGTGCTACGACTGTCTCATCCATCAAGCGTATCCGACCCGATCTGCTGCGGAACGGGCTTGATCCGACGCTCTGAGGCTGGGCCAGGCTCTTTGCTCAGGATACCCGGACGATCAAGGGCGTCCGGTTATCACATGCAAGCCGAAGCATTTGAACTTGTACCACCGTCAAGAGATCATCGAAACCCGAGAGACGGCCTAGGTCGCGCAGCTACTTATGTGCAATCTTAATATTTGCTGCACTTGATCCCGGTAGGTGGACCTCGGGTTGGTATCAAGAGGCAATGGCGCTTGTAGAATCTTGATCGCTAGGTATGGCAATAGCCTGGTGAATGAGACAGTCTCGGCTGGATCGCTTCCATATCAAACTGGTCGCAGCAGCAGGACAAAAACATGCATAGGCTTGGATCACGGTCTTCATCATCGTTTCCATCAATCATCGTCATGGATCACACCCTCATCAGCGTACTTGATATTCTGTATGAGGAGCTGCCGACATATTCAGCCATCGGGGTAAAGACGGCATTCTTACTGTAGTTGCGTGGAC|upstream_gene_variant|MODIFIER|exon-XM_006964102.1-1|GENE_exon-XM_006964102.1-1|transcript|rna-XM_006964102.1|protein_coding||c.-4268_-4267insAACTGACACTGTCAGAATTCGTACTACGGCCACGACTTACAGCTTCGAGTACATGTAATCAAAGGGGGCCTCGTCCCACTGATAACGCTTTTGCCCGTCACGATGCTGTTAGGTGCCTGGTTATAGATAGGGAAGCACATGTAGATAGGTTAGACTTGGTCTATATGTGTAGTGTTTTACGTCTTGGTGGAAACCCTTTGACTCTATCTATATTGATCGTCGGTGACGCTCTAGGAAATCACAATTGTGGAACACAAAGCGACTATATTATTCCATGTCCAATGGGATCAAATATGTAACATGTAATCCAGGTCTATGAAAACGATATATTATGCCCTCCAAAGCCCAATATTCGGACCAAAGCAGTCGCATTTCCCTTGAACCGCCCGACGGAGAATTATCGGGTCTAGGGTAGCATGAGACGGGGACTCGTCGACGTGGCCTTGCATCTTGACGATATTACCTACATGTACAGAGCACACATGCAGTTTTGACGTGCATGTATGGAGTACGGCTTGCTACTACTAGGTGCCCAAGGTCTCCCATTTTCTCCGTGGAGGCTGATGCCATATCTGCCCGACTCCTGTGCTAACAGAGCGTGGGTTGGGCCTCGGGCTCACGTTTCAATCAAGTGCTACGACTGTCTCATCCATCAAGCGTATCCGACCCGATCTGCTGCGGAACGGGCTTGATCCGACGCTCTGAGGCTGGGCCAGGCTCTTTGCTCAGGATACCCGGACGATCAAGGGCGTCCGGTTATCACATGCAAGCCGAAGCATTTGAACTTGTACCACCGTCAAGAGATCATCGAAACCCGAGAGACGGCCTAGGTCGCGCAGCTACTTATGTGCAATCTTAATATTTGCTGCACTTGATCCCGGTAGGTGGACCTCGGGTTGGTATCAAGAGGCAATGGCGCTTGTAGAATCTTGATCGCTAGGTATGGCAATAGCCTGGTGAATGAGACAGTCTCGGCTGGATCGCTTCCATATCAAACTGGTCGCAGCAGCAGGACAAAAACATGCATAGGCTTGGATCACGGTCTTCATCATCGTTTCCATCAATCATCGTCATGGATCACACCCTCATCAGCGTACTTGATATTCTGTATGAGGAGCTGCCGACATATTCAGCCATCGGGGTAAAGACGGCATTCTTACTGTAGTTGCGTGGAC|||||4267|,AACTGACACTGTCAGAATTCGTACTACGGCCACGACTTACAGCTTCGAGTACATGTAATCAAAGGGGGCCTCGTCCCACTGATAACGCTTTTGCCCGTCACGATGCTGTTAGGTGCCTGGTTATAGATAGGGAAGCACATGTAGATAGGTTAGACTTGGTCTATATGTGTAGTGTTTTACGTCTTGGTGGAAACCCTTTGACTCTATCTATATTGATCGTCGGTGACGCTCTAGGAAATCACAATTGTGGAACACAAAGCGACTATATTATTCCATGTCCAATGGGATCAAATATGTAACATGTAATCCAGGTCTATGAAAACGATATATTATGCCCTCCAAAGCCCAATATTCGGACCAAAGCAGTCGCATTTCCCTTGAACCGCCCGACGGAGAATTATCGGGTCTAGGGTAGCATGAGACGGGGACTCGTCGACGTGGCCTTGCATCTTGACGATATTACCTACATGTACAGAGCACACATGCAGTTTTGACGTGCATGTATGGAGTACGGCTTGCTACTACTAGGTGCCCAAGGTCTCCCATTTTCTCCGTGGAGGCTGATGCCATATCTGCCCGACTCCTGTGCTAACAGAGCGTGGGTTGGGCCTCGGGCTCACGTTTCAATCAAGTGCTACGACTGTCTCATCCATCAAGCGTATCCGACCCGATCTGCTGCGGAACGGGCTTGATCCGACGCTCTGAGGCTGGGCCAGGCTCTTTGCTCAGGATACCCGGACGATCAAGGGCGTCCGGTTATCACATGCAAGCCGAAGCATTTGAACTTGTACCACCGTCAAGAGATCATCGAAACCCGAGAGACGGCCTAGGTCGCGCAGCTACTTATGTGCAATCTTAATATTTGCTGCACTTGATCCCGGTAGGTGGACCTCGGGTTGGTATCAAGAGGCAATGGCGCTTGTAGAATCTTGATCGCTAGGTATGGCAATAGCCTGGTGAATGAGACAGTCTCGGCTGGATCGCTTCCATATCAAACTGGTCGCAGCAGCAGGACAAAAACATGCATAGGCTTGGATCACGGTCTTCATCATCGTTTCCATCAATCATCGTCATGGATCACACCCTCATCAGCGTACTTGATATTCTGTATGAGGAGCTGCCGACATATTCAGCCATCGGGGTAAAGACGGCATTCTTACTGTAGTTGCGTGGAC|upstream_gene_variant|MODIFIER|exon-XM_006964102.1-1|GENE_exon-XM_006964102.1-1|transcript|rna-XM_006964102.1|protein_coding||c.-4267delCinsAACTGACACTGTCAGAATTCGTACTACGGCCACGACTTACAGCTTCGAGTACATGTAATCAAAGGGGGCCTCGTCCCACTGATAACGCTTTTGCCCGTCACGATGCTGTTAGGTGCCTGGTTATAGATAGGGAAGCACATGTAGATAGGTTAGACTTGGTCTATATGTGTAGTGTTTTACGTCTTGGTGGAAACCCTTTGACTCTATCTATATTGATCGTCGGTGACGCTCTAGGAAATCACAATTGTGGAACACAAAGCGACTATATTATTCCATGTCCAATGGGATCAAATATGTAACATGTAATCCAGGTCTATGAAAACGATATATTATGCCCTCCAAAGCCCAATATTCGGACCAAAGCAGTCGCATTTCCCTTGAACCGCCCGACGGAGAATTATCGGGTCTAGGGTAGCATGAGACGGGGACTCGTCGACGTGGCCTTGCATCTTGACGATATTACCTACATGTACAGAGCACACATGCAGTTTTGACGTGCATGTATGGAGTACGGCTTGCTACTACTAGGTGCCCAAGGTCTCCCATTTTCTCCGTGGAGGCTGATGCCATATCTGCCCGACTCCTGTGCTAACAGAGCGTGGGTTGGGCCTCGGGCTCACGTTTCAATCAAGTGCTACGACTGTCTCATCCATCAAGCGTATCCGACCCGATCTGCTGCGGAACGGGCTTGATCCGACGCTCTGAGGCTGGGCCAGGCTCTTTGCTCAGGATACCCGGACGATCAAGGGCGTCCGGTTATCACATGCAAGCCGAAGCATTTGAACTTGTACCACCGTCAAGAGATCATCGAAACCCGAGAGACGGCCTAGGTCGCGCAGCTACTTATGTGCAATCTTAATATTTGCTGCACTTGATCCCGGTAGGTGGACCTCGGGTTGGTATCAAGAGGCAATGGCGCTTGTAGAATCTTGATCGCTAGGTATGGCAATAGCCTGGTGAATGAGACAGTCTCGGCTGGATCGCTTCCATATCAAACTGGTCGCAGCAGCAGGACAAAAACATGCATAGGCTTGGATCACGGTCTTCATCATCGTTTCCATCAATCATCGTCATGGATCACACCCTCATCAGCGTACTTGATATTCTGTATGAGGAGCTGCCGACATATTCAGCCATCGGGGTAAAGACGGCATTCTTACTGTAGTTGCGTGGAC|||||4267|,AACTGACACTGTCAGAATTCGTACTACGGCCACGACTTACAGCTTCGAGTACATGTAATCAAAGGGGGCCTCGTCCCACTGATAACGCTTTTGCCCGTCACGATGCTGTTAGGTGCCTGGTTATAGATAGGGAAGCACATGTAGATAGGTTAGACTTGGTCTATATGTGTAGTGTTTTACGTCTTGGTGGAAACCCTTTGACTCTATCTATATTGATCGTCGGTGACGCTCTAGGAAATCACAATTGTGGAACACAAAGCGACTATATTATTCCATGTCCAATGGGATCAAATATGTAACATGTAATCCAGGTCTATGAAAACGATATATTATGCCCTCCAAAGCCCAATATTCGGACCAAAGCAGTCGCATTTCCCTTGAACCGCCCGACGGAGAATTATCGGGTCTAGGGTAGCATGAGACGGGGACTCGTCGACGTGGCCTTGCATCTTGACGATATTACCTACATGTACAGAGCACACATGCAGTTTTGACGTGCATGTATGGAGTACGGCTTGCTACTACTAGGTGCCCAAGGTCTCCCATTTTCTCCGTGGAGGCTGATGCCATATCTGCCCGACTCCTGTGCTAACAGAGCGTGGGTTGGGCCTCGGGCTCACGTTTCAATCAAGTGCTACGACTGTCTCATCCATCAAGCGTATCCGACCCGATCTGCTGCGGAACGGGCTTGATCCGACGCTCTGAGGCTGGGCCAGGCTCTTTGCTCAGGATACCCGGACGATCAAGGGCGTCCGGTTATCACATGCAAGCCGAAGCATTTGAACTTGTACCACCGTCAAGAGATCATCGAAACCCGAGAGACGGCCTAGGTCGCGCAGCTACTTATGTGCAATCTTAATATTTGCTGCACTTGATCCCGGTAGGTGGACCTCGGGTTGGTATCAAGAGGCAATGGCGCTTGTAGAATCTTGATCGCTAGGTATGGCAATAGCCTGGTGAATGAGACAGTCTCGGCTGGATCGCTTCCATATCAAACTGGTCGCAGCAGCAGGACAAAAACATGCATAGGCTTGGATCACGGTCTTCATCATCGTTTCCATCAATCATCGTCATGGATCACACCCTCATCAGCGTACTTGATATTCTGTATGAGGAGCTGCCGACATATTCAGCCATCGGGGTAAAGACGGCATTCTTACTGTAGTTGCGTGGAC|upstream_gene_variant|MODIFIER|exon-XM_006964102.1-1|GENE_exon-XM_006964102.1-1|transcript|rna-XM_006964102.1|protein_coding||c.-4267delGinsAACTGACACTGTCAGAATTCGTACTACGGCCACGACTTACAGCTTCGAGTACATGTAATCAAAGGGGGCCTCGTCCCACTGATAACGCTTTTGCCCGTCACGATGCTGTTAGGTGCCTGGTTATAGATAGGGAAGCACATGTAGATAGGTTAGACTTGGTCTATATGTGTAGTGTTTTACGTCTTGGTGGAAACCCTTTGACTCTATCTATATTGATCGTCGGTGACGCTCTAGGAAATCACAATTGTGGAACACAAAGCGACTATATTATTCCATGTCCAATGGGATCAAATATGTAACATGTAATCCAGGTCTATGAAAACGATATATTATGCCCTCCAAAGCCCAATATTCGGACCAAAGCAGTCGCATTTCCCTTGAACCGCCCGACGGAGAATTATCGGGTCTAGGGTAGCATGAGACGGGGACTCGTCGACGTGGCCTTGCATCTTGACGATATTACCTACATGTACAGAGCACACATGCAGTTTTGACGTGCATGTATGGAGTACGGCTTGCTACTACTAGGTGCCCAAGGTCTCCCATTTTCTCCGTGGAGGCTGATGCCATATCTGCCCGACTCCTGTGCTAACAGAGCGTGGGTTGGGCCTCGGGCTCACGTTTCAATCAAGTGCTACGACTGTCTCATCCATCAAGCGTATCCGACCCGATCTGCTGCGGAACGGGCTTGATCCGACGCTCTGAGGCTGGGCCAGGCTCTTTGCTCAGGATACCCGGACGATCAAGGGCGTCCGGTTATCACATGCAAGCCGAAGCATTTGAACTTGTACCACCGTCAAGAGATCATCGAAACCCGAGAGACGGCCTAGGTCGCGCAGCTACTTATGTGCAATCTTAATATTTGCTGCACTTGATCCCGGTAGGTGGACCTCGGGTTGGTATCAAGAGGCAATGGCGCTTGTAGAATCTTGATCGCTAGGTATGGCAATAGCCTGGTGAATGAGACAGTCTCGGCTGGATCGCTTCCATATCAAACTGGTCGCAGCAGCAGGACAAAAACATGCATAGGCTTGGATCACGGTCTTCATCATCGTTTCCATCAATCATCGTCATGGATCACACCCTCATCAGCGTACTTGATATTCTGTATGAGGAGCTGCCGACATATTCAGCCATCGGGGTAAAGACGGCATTCTTACTGTAGTTGCGTGGAC|||||4267|,AACTGACACTGTCAGAATTCGTACTACGGCCACGACTTACAGCTTCGAGTACATGTAATCAAAGGGGGCCTCGTCCCACTGATAACGCTTTTGCCCGTCACGATGCTGTTAGGTGCCTGGTTATAGATAGGGAAGCACATGTAGATAGGTTAGACTTGGTCTATATGTGTAGTGTTTTACGTCTTGGTGGAAACCCTTTGACTCTATCTATATTGATCGTCGGTGACGCTCTAGGAAATCACAATTGTGGAACACAAAGCGACTATATTATTCCATGTCCAATGGGATCAAATATGTAACATGTAATCCAGGTCTATGAAAACGATATATTATGCCCTCCAAAGCCCAATATTCGGACCAAAGCAGTCGCATTTCCCTTGAACCGCCCGACGGAGAATTATCGGGTCTAGGGTAGCATGAGACGGGGACTCGTCGACGTGGCCTTGCATCTTGACGATATTACCTACATGTACAGAGCACACATGCAGTTTTGACGTGCATGTATGGAGTACGGCTTGCTACTACTAGGTGCCCAAGGTCTCCCATTTTCTCCGTGGAGGCTGATGCCATATCTGCCCGACTCCTGTGCTAACAGAGCGTGGGTTGGGCCTCGGGCTCACGTTTCAATCAAGTGCTACGACTGTCTCATCCATCAAGCGTATCCGACCCGATCTGCTGCGGAACGGGCTTGATCCGACGCTCTGAGGCTGGGCCAGGCTCTTTGCTCAGGATACCCGGACGATCAAGGGCGTCCGGTTATCACATGCAAGCCGAAGCATTTGAACTTGTACCACCGTCAAGAGATCATCGAAACCCGAGAGACGGCCTAGGTCGCGCAGCTACTTATGTGCAATCTTAATATTTGCTGCACTTGATCCCGGTAGGTGGACCTCGGGTTGGTATCAAGAGGCAATGGCGCTTGTAGAATCTTGATCGCTAGGTATGGCAATAGCCTGGTGAATGAGACAGTCTCGGCTGGATCGCTTCCATATCAAACTGGTCGCAGCAGCAGGACAAAAACATGCATAGGCTTGGATCACGGTCTTCATCATCGTTTCCATCAATCATCGTCATGGATCACACCCTCATCAGCGTACTTGATATTCTGTATGAGGAGCTGCCGACATATTCAGCCATCGGGGTAAAGACGGCATTCTTACTGTAGTTGCGTGGAC|upstream_gene_variant|MODIFIER|exon-XM_006964102.1-1|GENE_exon-XM_006964102.1-1|transcript|rna-XM_006964102.1|protein_coding||c.-4267delTinsAACTGACACTGTCAGAATTCGTACTACGGCCACGACTTACAGCTTCGAGTACATGTAATCAAAGGGGGCCTCGTCCCACTGATAACGCTTTTGCCCGTCACGATGCTGTTAGGTGCCTGGTTATAGATAGGGAAGCACATGTAGATAGGTTAGACTTGGTCTATATGTGTAGTGTTTTACGTCTTGGTGGAAACCCTTTGACTCTATCTATATTGATCGTCGGTGACGCTCTAGGAAATCACAATTGTGGAACACAAAGCGACTATATTATTCCATGTCCAATGGGATCAAATATGTAACATGTAATCCAGGTCTATGAAAACGATATATTATGCCCTCCAAAGCCCAATATTCGGACCAAAGCAGTCGCATTTCCCTTGAACCGCCCGACGGAGAATTATCGGGTCTAGGGTAGCATGAGACGGGGACTCGTCGACGTGGCCTTGCATCTTGACGATATTACCTACATGTACAGAGCACACATGCAGTTTTGACGTGCATGTATGGAGTACGGCTTGCTACTACTAGGTGCCCAAGGTCTCCCATTTTCTCCGTGGAGGCTGATGCCATATCTGCCCGACTCCTGTGCTAACAGAGCGTGGGTTGGGCCTCGGGCTCACGTTTCAATCAAGTGCTACGACTGTCTCATCCATCAAGCGTATCCGACCCGATCTGCTGCGGAACGGGCTTGATCCGACGCTCTGAGGCTGGGCCAGGCTCTTTGCTCAGGATACCCGGACGATCAAGGGCGTCCGGTTATCACATGCAAGCCGAAGCATTTGAACTTGTACCACCGTCAAGAGATCATCGAAACCCGAGAGACGGCCTAGGTCGCGCAGCTACTTATGTGCAATCTTAATATTTGCTGCACTTGATCCCGGTAGGTGGACCTCGGGTTGGTATCAAGAGGCAATGGCGCTTGTAGAATCTTGATCGCTAGGTATGGCAATAGCCTGGTGAATGAGACAGTCTCGGCTGGATCGCTTCCATATCAAACTGGTCGCAGCAGCAGGACAAAAACATGCATAGGCTTGGATCACGGTCTTCATCATCGTTTCCATCAATCATCGTCATGGATCACACCCTCATCAGCGTACTTGATATTCTGTATGAGGAGCTGCCGACATATTCAGCCATCGGGGTAAAGACGGCATTCTTACTGTAGTTGCGTGGAC|||||4267|,AACTGACACTGTCAGAATTCGTACTACGGCCACGACTTACAGCTTCGAGTACATGTAATCAAAGGGGGCCTCGTCCCACTGATAACGCTTTTGCCCGTCACGATGCTGTTAGGTGCCTGGTTATAGATAGGGAAGCACATGTAGATAGGTTAGACTTGGTCTATATGTGTAGTGTTTTACGTCTTGGTGGAAACCCTTTGACTCTATCTATATTGATCGTCGGTGACGCTCTAGGAAATCACAATTGTGGAACACAAAGCGACTATATTATTCCATGTCCAATGGGATCAAATATGTAACATGTAATCCAGGTCTATGAAAACGATATATTATGCCCTCCAAAGCCCAATATTCGGACCAAAGCAGTCGCATTTCCCTTGAACCGCCCGACGGAGAATTATCGGGTCTAGGGTAGCATGAGACGGGGACTCGTCGACGTGGCCTTGCATCTTGACGATATTACCTACATGTACAGAGCACACATGCAGTTTTGACGTGCATGTATGGAGTACGGCTTGCTACTACTAGGTGCCCAAGGTCTCCCATTTTCTCCGTGGAGGCTGATGCCATATCTGCCCGACTCCTGTGCTAACAGAGCGTGGGTTGGGCCTCGGGCTCACGTTTCAATCAAGTGCTACGACTGTCTCATCCATCAAGCGTATCCGACCCGATCTGCTGCGGAACGGGCTTGATCCGACGCTCTGAGGCTGGGCCAGGCTCTTTGCTCAGGATACCCGGACGATCAAGGGCGTCCGGTTATCACATGCAAGCCGAAGCATTTGAACTTGTACCACCGTCAAGAGATCATCGAAACCCGAGAGACGGCCTAGGTCGCGCAGCTACTTATGTGCAATCTTAATATTTGCTGCACTTGATCCCGGTAGGTGGACCTCGGGTTGGTATCAAGAGGCAATGGCGCTTGTAGAATCTTGATCGCTAGGTATGGCAATAGCCTGGTGAATGAGACAGTCTCGGCTGGATCGCTTCCATATCAAACTGGTCGCAGCAGCAGGACAAAAACATGCATAGGCTTGGATCACGGTCTTCATCATCGTTTCCATCAATCATCGTCATGGATCACACCCTCATCAGCGTACTTGATATTCTGTATGAGGAGCTGCCGACATATTCAGCCATCGGGGTAAAGACGGCATTCTTACTGTAGTTGCGTGGAC|downstream_gene_variant|MODIFIER|TRIREDRAFT_106035|gene-TRIREDRAFT_106035|transcript|XM_006964100.1|protein_coding||c.*2698_*2699insAACTGACACTGTCAGAATTCGTACTACGGCCACGACTTACAGCTTCGAGTACATGTAATCAAAGGGGGCCTCGTCCCACTGATAACGCTTTTGCCCGTCACGATGCTGTTAGGTGCCTGGTTATAGATAGGGAAGCACATGTAGATAGGTTAGACTTGGTCTATATGTGTAGTGTTTTACGTCTTGGTGGAAACCCTTTGACTCTATCTATATTGATCGTCGGTGACGCTCTAGGAAATCACAATTGTGGAACACAAAGCGACTATATTATTCCATGTCCAATGGGATCAAATATGTAACATGTAATCCAGGTCTATGAAAACGATATATTATGCCCTCCAAAGCCCAATATTCGGACCAAAGCAGTCGCATTTCCCTTGAACCGCCCGACGGAGAATTATCGGGTCTAGGGTAGCATGAGACGGGGACTCGTCGACGTGGCCTTGCATCTTGACGATATTACCTACATGTACAGAGCACACATGCAGTTTTGACGTGCATGTATGGAGTACGGCTTGCTACTACTAGGTGCCCAAGGTCTCCCATTTTCTCCGTGGAGGCTGATGCCATATCTGCCCGACTCCTGTGCTAACAGAGCGTGGGTTGGGCCTCGGGCTCACGTTTCAATCAAGTGCTACGACTGTCTCATCCATCAAGCGTATCCGACCCGATCTGCTGCGGAACGGGCTTGATCCGACGCTCTGAGGCTGGGCCAGGCTCTTTGCTCAGGATACCCGGACGATCAAGGGCGTCCGGTTATCACATGCAAGCCGAAGCATTTGAACTTGTACCACCGTCAAGAGATCATCGAAACCCGAGAGACGGCCTAGGTCGCGCAGCTACTTATGTGCAATCTTAATATTTGCTGCACTTGATCCCGGTAGGTGGACCTCGGGTTGGTATCAAGAGGCAATGGCGCTTGTAGAATCTTGATCGCTAGGTATGGCAATAGCCTGGTGAATGAGACAGTCTCGGCTGGATCGCTTCCATATCAAACTGGTCGCAGCAGCAGGACAAAAACATGCATAGGCTTGGATCACGGTCTTCATCATCGTTTCCATCAATCATCGTCATGGATCACACCCTCATCAGCGTACTTGATATTCTGTATGAGGAGCTGCCGACATATTCAGCCATCGGGGTAAAGACGGCATTCTTACTGTAGTTGCGTGGAC|||||1584|WARNING_TRANSCRIPT_NO_START_CODON,AACTGACACTGTCAGAATTCGTACTACGGCCACGACTTACAGCTTCGAGTACATGTAATCAAAGGGGGCCTCGTCCCACTGATAACGCTTTTGCCCGTCACGATGCTGTTAGGTGCCTGGTTATAGATAGGGAAGCACATGTAGATAGGTTAGACTTGGTCTATATGTGTAGTGTTTTACGTCTTGGTGGAAACCCTTTGACTCTATCTATATTGATCGTCGGTGACGCTCTAGGAAATCACAATTGTGGAACACAAAGCGACTATATTATTCCATGTCCAATGGGATCAAATATGTAACATGTAATCCAGGTCTATGAAAACGATATATTATGCCCTCCAAAGCCCAATATTCGGACCAAAGCAGTCGCATTTCCCTTGAACCGCCCGACGGAGAATTATCGGGTCTAGGGTAGCATGAGACGGGGACTCGTCGACGTGGCCTTGCATCTTGACGATATTACCTACATGTACAGAGCACACATGCAGTTTTGACGTGCATGTATGGAGTACGGCTTGCTACTACTAGGTGCCCAAGGTCTCCCATTTTCTCCGTGGAGGCTGATGCCATATCTGCCCGACTCCTGTGCTAACAGAGCGTGGGTTGGGCCTCGGGCTCACGTTTCAATCAAGTGCTACGACTGTCTCATCCATCAAGCGTATCCGACCCGATCTGCTGCGGAACGGGCTTGATCCGACGCTCTGAGGCTGGGCCAGGCTCTTTGCTCAGGATACCCGGACGATCAAGGGCGTCCGGTTATCACATGCAAGCCGAAGCATTTGAACTTGTACCACCGTCAAGAGATCATCGAAACCCGAGAGACGGCCTAGGTCGCGCAGCTACTTATGTGCAATCTTAATATTTGCTGCACTTGATCCCGGTAGGTGGACCTCGGGTTGGTATCAAGAGGCAATGGCGCTTGTAGAATCTTGATCGCTAGGTATGGCAATAGCCTGGTGAATGAGACAGTCTCGGCTGGATCGCTTCCATATCAAACTGGTCGCAGCAGCAGGACAAAAACATGCATAGGCTTGGATCACGGTCTTCATCATCGTTTCCATCAATCATCGTCATGGATCACACCCTCATCAGCGTACTTGATATTCTGTATGAGGAGCTGCCGACATATTCAGCCATCGGGGTAAAGACGGCATTCTTACTGTAGTTGCGTGGAC|downstream_gene_variant|MODIFIER|TRIREDRAFT_106035|gene-TRIREDRAFT_106035|transcript|XM_006964100.1|protein_coding||c.*2699delCinsAACTGACACTGTCAGAATTCGTACTACGGCCACGACTTACAGCTTCGAGTACATGTAATCAAAGGGGGCCTCGTCCCACTGATAACGCTTTTGCCCGTCACGATGCTGTTAGGTGCCTGGTTATAGATAGGGAAGCACATGTAGATAGGTTAGACTTGGTCTATATGTGTAGTGTTTTACGTCTTGGTGGAAACCCTTTGACTCTATCTATATTGATCGTCGGTGACGCTCTAGGAAATCACAATTGTGGAACACAAAGCGACTATATTATTCCATGTCCAATGGGATCAAATATGTAACATGTAATCCAGGTCTATGAAAACGATATATTATGCCCTCCAAAGCCCAATATTCGGACCAAAGCAGTCGCATTTCCCTTGAACCGCCCGACGGAGAATTATCGGGTCTAGGGTAGCATGAGACGGGGACTCGTCGACGTGGCCTTGCATCTTGACGATATTACCTACATGTACAGAGCACACATGCAGTTTTGACGTGCATGTATGGAGTACGGCTTGCTACTACTAGGTGCCCAAGGTCTCCCATTTTCTCCGTGGAGGCTGATGCCATATCTGCCCGACTCCTGTGCTAACAGAGCGTGGGTTGGGCCTCGGGCTCACGTTTCAATCAAGTGCTACGACTGTCTCATCCATCAAGCGTATCCGACCCGATCTGCTGCGGAACGGGCTTGATCCGACGCTCTGAGGCTGGGCCAGGCTCTTTGCTCAGGATACCCGGACGATCAAGGGCGTCCGGTTATCACATGCAAGCCGAAGCATTTGAACTTGTACCACCGTCAAGAGATCATCGAAACCCGAGAGACGGCCTAGGTCGCGCAGCTACTTATGTGCAATCTTAATATTTGCTGCACTTGATCCCGGTAGGTGGACCTCGGGTTGGTATCAAGAGGCAATGGCGCTTGTAGAATCTTGATCGCTAGGTATGGCAATAGCCTGGTGAATGAGACAGTCTCGGCTGGATCGCTTCCATATCAAACTGGTCGCAGCAGCAGGACAAAAACATGCATAGGCTTGGATCACGGTCTTCATCATCGTTTCCATCAATCATCGTCATGGATCACACCCTCATCAGCGTACTTGATATTCTGTATGAGGAGCTGCCGACATATTCAGCCATCGGGGTAAAGACGGCATTCTTACTGTAGTTGCGTGGAC|||||1584|WARNING_TRANSCRIPT_NO_START_CODON,AACTGACACTGTCAGAATTCGTACTACGGCCACGACTTACAGCTTCGAGTACATGTAATCAAAGGGGGCCTCGTCCCACTGATAACGCTTTTGCCCGTCACGATGCTGTTAGGTGCCTGGTTATAGATAGGGAAGCACATGTAGATAGGTTAGACTTGGTCTATATGTGTAGTGTTTTACGTCTTGGTGGAAACCCTTTGACTCTATCTATATTGATCGTCGGTGACGCTCTAGGAAATCACAATTGTGGAACACAAAGCGACTATATTATTCCATGTCCAATGGGATCAAATATGTAACATGTAATCCAGGTCTATGAAAACGATATATTATGCCCTCCAAAGCCCAATATTCGGACCAAAGCAGTCGCATTTCCCTTGAACCGCCCGACGGAGAATTATCGGGTCTAGGGTAGCATGAGACGGGGACTCGTCGACGTGGCCTTGCATCTTGACGATATTACCTACATGTACAGAGCACACATGCAGTTTTGACGTGCATGTATGGAGTACGGCTTGCTACTACTAGGTGCCCAAGGTCTCCCATTTTCTCCGTGGAGGCTGATGCCATATCTGCCCGACTCCTGTGCTAACAGAGCGTGGGTTGGGCCTCGGGCTCACGTTTCAATCAAGTGCTACGACTGTCTCATCCATCAAGCGTATCCGACCCGATCTGCTGCGGAACGGGCTTGATCCGACGCTCTGAGGCTGGGCCAGGCTCTTTGCTCAGGATACCCGGACGATCAAGGGCGTCCGGTTATCACATGCAAGCCGAAGCATTTGAACTTGTACCACCGTCAAGAGATCATCGAAACCCGAGAGACGGCCTAGGTCGCGCAGCTACTTATGTGCAATCTTAATATTTGCTGCACTTGATCCCGGTAGGTGGACCTCGGGTTGGTATCAAGAGGCAATGGCGCTTGTAGAATCTTGATCGCTAGGTATGGCAATAGCCTGGTGAATGAGACAGTCTCGGCTGGATCGCTTCCATATCAAACTGGTCGCAGCAGCAGGACAAAAACATGCATAGGCTTGGATCACGGTCTTCATCATCGTTTCCATCAATCATCGTCATGGATCACACCCTCATCAGCGTACTTGATATTCTGTATGAGGAGCTGCCGACATATTCAGCCATCGGGGTAAAGACGGCATTCTTACTGTAGTTGCGTGGAC|downstream_gene_variant|MODIFIER|TRIREDRAFT_106035|gene-TRIREDRAFT_106035|transcript|XM_006964100.1|protein_coding||c.*2699delGinsAACTGACACTGTCAGAATTCGTACTACGGCCACGACTTACAGCTTCGAGTACATGTAATCAAAGGGGGCCTCGTCCCACTGATAACGCTTTTGCCCGTCACGATGCTGTTAGGTGCCTGGTTATAGATAGGGAAGCACATGTAGATAGGTTAGACTTGGTCTATATGTGTAGTGTTTTACGTCTTGGTGGAAACCCTTTGACTCTATCTATATTGATCGTCGGTGACGCTCTAGGAAATCACAATTGTGGAACACAAAGCGACTATATTATTCCATGTCCAATGGGATCAAATATGTAACATGTAATCCAGGTCTATGAAAACGATATATTATGCCCTCCAAAGCCCAATATTCGGACCAAAGCAGTCGCATTTCCCTTGAACCGCCCGACGGAGAATTATCGGGTCTAGGGTAGCATGAGACGGGGACTCGTCGACGTGGCCTTGCATCTTGACGATATTACCTACATGTACAGAGCACACATGCAGTTTTGACGTGCATGTATGGAGTACGGCTTGCTACTACTAGGTGCCCAAGGTCTCCCATTTTCTCCGTGGAGGCTGATGCCATATCTGCCCGACTCCTGTGCTAACAGAGCGTGGGTTGGGCCTCGGGCTCACGTTTCAATCAAGTGCTACGACTGTCTCATCCATCAAGCGTATCCGACCCGATCTGCTGCGGAACGGGCTTGATCCGACGCTCTGAGGCTGGGCCAGGCTCTTTGCTCAGGATACCCGGACGATCAAGGGCGTCCGGTTATCACATGCAAGCCGAAGCATTTGAACTTGTACCACCGTCAAGAGATCATCGAAACCCGAGAGACGGCCTAGGTCGCGCAGCTACTTATGTGCAATCTTAATATTTGCTGCACTTGATCCCGGTAGGTGGACCTCGGGTTGGTATCAAGAGGCAATGGCGCTTGTAGAATCTTGATCGCTAGGTATGGCAATAGCCTGGTGAATGAGACAGTCTCGGCTGGATCGCTTCCATATCAAACTGGTCGCAGCAGCAGGACAAAAACATGCATAGGCTTGGATCACGGTCTTCATCATCGTTTCCATCAATCATCGTCATGGATCACACCCTCATCAGCGTACTTGATATTCTGTATGAGGAGCTGCCGACATATTCAGCCATCGGGGTAAAGACGGCATTCTTACTGTAGTTGCGTGGAC|||||1584|WARNING_TRANSCRIPT_NO_START_CODON,AACTGACACTGTCAGAATTCGTACTACGGCCACGACTTACAGCTTCGAGTACATGTAATCAAAGGGGGCCTCGTCCCACTGATAACGCTTTTGCCCGTCACGATGCTGTTAGGTGCCTGGTTATAGATAGGGAAGCACATGTAGATAGGTTAGACTTGGTCTATATGTGTAGTGTTTTACGTCTTGGTGGAAACCCTTTGACTCTATCTATATTGATCGTCGGTGACGCTCTAGGAAATCACAATTGTGGAACACAAAGCGACTATATTATTCCATGTCCAATGGGATCAAATATGTAACATGTAATCCAGGTCTATGAAAACGATATATTATGCCCTCCAAAGCCCAATATTCGGACCAAAGCAGTCGCATTTCCCTTGAACCGCCCGACGGAGAATTATCGGGTCTAGGGTAGCATGAGACGGGGACTCGTCGACGTGGCCTTGCATCTTGACGATATTACCTACATGTACAGAGCACACATGCAGTTTTGACGTGCATGTATGGAGTACGGCTTGCTACTACTAGGTGCCCAAGGTCTCCCATTTTCTCCGTGGAGGCTGATGCCATATCTGCCCGACTCCTGTGCTAACAGAGCGTGGGTTGGGCCTCGGGCTCACGTTTCAATCAAGTGCTACGACTGTCTCATCCATCAAGCGTATCCGACCCGATCTGCTGCGGAACGGGCTTGATCCGACGCTCTGAGGCTGGGCCAGGCTCTTTGCTCAGGATACCCGGACGATCAAGGGCGTCCGGTTATCACATGCAAGCCGAAGCATTTGAACTTGTACCACCGTCAAGAGATCATCGAAACCCGAGAGACGGCCTAGGTCGCGCAGCTACTTATGTGCAATCTTAATATTTGCTGCACTTGATCCCGGTAGGTGGACCTCGGGTTGGTATCAAGAGGCAATGGCGCTTGTAGAATCTTGATCGCTAGGTATGGCAATAGCCTGGTGAATGAGACAGTCTCGGCTGGATCGCTTCCATATCAAACTGGTCGCAGCAGCAGGACAAAAACATGCATAGGCTTGGATCACGGTCTTCATCATCGTTTCCATCAATCATCGTCATGGATCACACCCTCATCAGCGTACTTGATATTCTGTATGAGGAGCTGCCGACATATTCAGCCATCGGGGTAAAGACGGCATTCTTACTGTAGTTGCGTGGAC|downstream_gene_variant|MODIFIER|TRIREDRAFT_106035|gene-TRIREDRAFT_106035|transcript|XM_006964100.1|protein_coding||c.*2699delTinsAACTGACACTGTCAGAATTCGTACTACGGCCACGACTTACAGCTTCGAGTACATGTAATCAAAGGGGGCCTCGTCCCACTGATAACGCTTTTGCCCGTCACGATGCTGTTAGGTGCCTGGTTATAGATAGGGAAGCACATGTAGATAGGTTAGACTTGGTCTATATGTGTAGTGTTTTACGTCTTGGTGGAAACCCTTTGACTCTATCTATATTGATCGTCGGTGACGCTCTAGGAAATCACAATTGTGGAACACAAAGCGACTATATTATTCCATGTCCAATGGGATCAAATATGTAACATGTAATCCAGGTCTATGAAAACGATATATTATGCCCTCCAAAGCCCAATATTCGGACCAAAGCAGTCGCATTTCCCTTGAACCGCCCGACGGAGAATTATCGGGTCTAGGGTAGCATGAGACGGGGACTCGTCGACGTGGCCTTGCATCTTGACGATATTACCTACATGTACAGAGCACACATGCAGTTTTGACGTGCATGTATGGAGTACGGCTTGCTACTACTAGGTGCCCAAGGTCTCCCATTTTCTCCGTGGAGGCTGATGCCATATCTGCCCGACTCCTGTGCTAACAGAGCGTGGGTTGGGCCTCGGGCTCACGTTTCAATCAAGTGCTACGACTGTCTCATCCATCAAGCGTATCCGACCCGATCTGCTGCGGAACGGGCTTGATCCGACGCTCTGAGGCTGGGCCAGGCTCTTTGCTCAGGATACCCGGACGATCAAGGGCGTCCGGTTATCACATGCAAGCCGAAGCATTTGAACTTGTACCACCGTCAAGAGATCATCGAAACCCGAGAGACGGCCTAGGTCGCGCAGCTACTTATGTGCAATCTTAATATTTGCTGCACTTGATCCCGGTAGGTGGACCTCGGGTTGGTATCAAGAGGCAATGGCGCTTGTAGAATCTTGATCGCTAGGTATGGCAATAGCCTGGTGAATGAGACAGTCTCGGCTGGATCGCTTCCATATCAAACTGGTCGCAGCAGCAGGACAAAAACATGCATAGGCTTGGATCACGGTCTTCATCATCGTTTCCATCAATCATCGTCATGGATCACACCCTCATCAGCGTACTTGATATTCTGTATGAGGAGCTGCCGACATATTCAGCCATCGGGGTAAAGACGGCATTCTTACTGTAGTTGCGTGGAC|||||1584|WARNING_TRANSCRIPT_NO_START_CODON,AACTGACACTGTCAGAATTCGTACTACGGCCACGACTTACAGCTTCGAGTACATGTAATCAAAGGGGGCCTCGTCCCACTGATAACGCTTTTGCCCGTCACGATGCTGTTAGGTGCCTGGTTATAGATAGGGAAGCACATGTAGATAGGTTAGACTTGGTCTATATGTGTAGTGTTTTACGTCTTGGTGGAAACCCTTTGACTCTATCTATATTGATCGTCGGTGACGCTCTAGGAAATCACAATTGTGGAACACAAAGCGACTATATTATTCCATGTCCAATGGGATCAAATATGTAACATGTAATCCAGGTCTATGAAAACGATATATTATGCCCTCCAAAGCCCAATATTCGGACCAAAGCAGTCGCATTTCCCTTGAACCGCCCGACGGAGAATTATCGGGTCTAGGGTAGCATGAGACGGGGACTCGTCGACGTGGCCTTGCATCTTGACGATATTACCTACATGTACAGAGCACACATGCAGTTTTGACGTGCATGTATGGAGTACGGCTTGCTACTACTAGGTGCCCAAGGTCTCCCATTTTCTCCGTGGAGGCTGATGCCATATCTGCCCGACTCCTGTGCTAACAGAGCGTGGGTTGGGCCTCGGGCTCACGTTTCAATCAAGTGCTACGACTGTCTCATCCATCAAGCGTATCCGACCCGATCTGCTGCGGAACGGGCTTGATCCGACGCTCTGAGGCTGGGCCAGGCTCTTTGCTCAGGATACCCGGACGATCAAGGGCGTCCGGTTATCACATGCAAGCCGAAGCATTTGAACTTGTACCACCGTCAAGAGATCATCGAAACCCGAGAGACGGCCTAGGTCGCGCAGCTACTTATGTGCAATCTTAATATTTGCTGCACTTGATCCCGGTAGGTGGACCTCGGGTTGGTATCAAGAGGCAATGGCGCTTGTAGAATCTTGATCGCTAGGTATGGCAATAGCCTGGTGAATGAGACAGTCTCGGCTGGATCGCTTCCATATCAAACTGGTCGCAGCAGCAGGACAAAAACATGCATAGGCTTGGATCACGGTCTTCATCATCGTTTCCATCAATCATCGTCATGGATCACACCCTCATCAGCGTACTTGATATTCTGTATGAGGAGCTGCCGACATATTCAGCCATCGGGGTAAAGACGGCATTCTTACTGTAGTTGCGTGGAC|downstream_gene_variant|MODIFIER|exon-XM_006964100.1-1|GENE_exon-XM_006964100.1-1|transcript|rna-XM_006964100.1|protein_coding||c.*1583_*1584insAACTGACACTGTCAGAATTCGTACTACGGCCACGACTTACAGCTTCGAGTACATGTAATCAAAGGGGGCCTCGTCCCACTGATAACGCTTTTGCCCGTCACGATGCTGTTAGGTGCCTGGTTATAGATAGGGAAGCACATGTAGATAGGTTAGACTTGGTCTATATGTGTAGTGTTTTACGTCTTGGTGGAAACCCTTTGACTCTATCTATATTGATCGTCGGTGACGCTCTAGGAAATCACAATTGTGGAACACAAAGCGACTATATTATTCCATGTCCAATGGGATCAAATATGTAACATGTAATCCAGGTCTATGAAAACGATATATTATGCCCTCCAAAGCCCAATATTCGGACCAAAGCAGTCGCATTTCCCTTGAACCGCCCGACGGAGAATTATCGGGTCTAGGGTAGCATGAGACGGGGACTCGTCGACGTGGCCTTGCATCTTGACGATATTACCTACATGTACAGAGCACACATGCAGTTTTGACGTGCATGTATGGAGTACGGCTTGCTACTACTAGGTGCCCAAGGTCTCCCATTTTCTCCGTGGAGGCTGATGCCATATCTGCCCGACTCCTGTGCTAACAGAGCGTGGGTTGGGCCTCGGGCTCACGTTTCAATCAAGTGCTACGACTGTCTCATCCATCAAGCGTATCCGACCCGATCTGCTGCGGAACGGGCTTGATCCGACGCTCTGAGGCTGGGCCAGGCTCTTTGCTCAGGATACCCGGACGATCAAGGGCGTCCGGTTATCACATGCAAGCCGAAGCATTTGAACTTGTACCACCGTCAAGAGATCATCGAAACCCGAGAGACGGCCTAGGTCGCGCAGCTACTTATGTGCAATCTTAATATTTGCTGCACTTGATCCCGGTAGGTGGACCTCGGGTTGGTATCAAGAGGCAATGGCGCTTGTAGAATCT
GATCGCTAGGTATGGCAATAGCCTGGTGAATGAGACAGTCTCGGCTGGATCGCTTCCATATCAAACTGGTCGCAGCAGCAGGACAAAAACATGCATAGGCTTGGATCACGGTCTTCATCATCGTTTCCATCAATCATCGTCATGGATCACACCCTCATCAGCGTACTTGATATTCTGTATGAGGAGCTGCCGACATATTCAGCCATCGGGGTAAAGACGGCATTCTTACTGTAGTTGCGTGGAC|||||1584|,AACTGACACTGTCAGAATTCGTACTACGGCCACGACTTACAGCTTCGAGTACATGTAATCAAAGGGGGCCTCGTCCCACTGATAACGCTTTTGCCCGTCACGATGCTGTTAGGTGCCTGGTTATAGATAGGGAAGCACATGTAGATAGGTTAGACTTGGTCTATATGTGTAGTGTTTTACGTCTTGGTGGAAACCCTTTGACTCTATCTATATTGATCGTCGGTGACGCTCTAGGAAATCACAATTGTGGAACACAAAGCGACTATATTATTCCATGTCCAATGGGATCAAATATGTAACATGTAATCCAGGTCTATGAAAACGATATATTATGCCCTCCAAAGCCCAATATTCGGACCAAAGCAGTCGCATTTCCCTTGAACCGCCCGACGGAGAATTATCGGGTCTAGGGTAGCATGAGACGGGGACTCGTCGACGTGGCCTTGCATCTTGACGATATTACCTACATGTACAGAGCACACATGCAGTTTTGACGTGCATGTATGGAGTACGGCTTGCTACTACTAGGTGCCCAAGGTCTCCCATTTTCTCCGTGGAGGCTGATGCCATATCTGCCCGACTCCTGTGCTAACAGAGCGTGGGTTGGGCCTCGGGCTCACGTTTCAATCAAGTGCTACGACTGTCTCATCCATCAAGCGTATCCGACCCGATCTGCTGCGGAACGGGCTTGATCCGACGCTCTGAGGCTGGGCCAGGCTCTTTGCTCAGGATACCCGGACGATCAAGGGCGTCCGGTTATCACATGCAAGCCGAAGCATTTGAACTTGTACCACCGTCAAGAGATCATCGAAACCCGAGAGACGGCCTAGGTCGCGCAGCTACTTATGTGCAATCTTAATATTTGCTGCACTTGATCCCGGTAGGTGGACCTCGGGTTGGTATCAAGAGGCAATGGCGCTTGTAGAATCTTGATCGCTAGGTATGGCAATAGCCTGGTGAATGAGACAGTCTCGGCTGGATCGCTTCCATATCAAACTGGTCGCAGCAGCAGGACAAAAACATGCATAGGCTTGGATCACGGTCTTCATCATCGTTTCCATCAATCATCGTCATGGATCACACCCTCATCAGCGTACTTGATATTCTGTATGAGGAGCTGCCGACATATTCAGCCATCGGGGTAAAGACGGCATTCTTACTGTAGTTGCGTGGAC|downstream_gene_variant|MODIFIER|exon-XM_006964100.1-1|GENE_exon-XM_006964100.1-1|transcript|rna-XM_006964100.1|protein_coding||c.*1584delCinsAACTGACACTGTCAGAATTCGTACTACGGCCACGACTTACAGCTTCGAGTACATGTAATCAAAGGGGGCCTCGTCCCACTGATAACGCTTTTGCCCGTCACGATGCTGTTAGGTGCCTGGTTATAGATAGGGAAGCACATGTAGATAGGTTAGACTTGGTCTATATGTGTAGTGTTTTACGTCTTGGTGGAAACCCTTTGACTCTATCTATATTGATCGTCGGTGACGCTCTAGGAAATCACAATTGTGGAACACAAAGCGACTATATTATTCCATGTCCAATGGGATCAAATATGTAACATGTAATCCAGGTCTATGAAAACGATATATTATGCCCTCCAAAGCCCAATATTCGGACCAAAGCAGTCGCATTTCCCTTGAACCGCCCGACGGAGAATTATCGGGTCTAGGGTAGCATGAGACGGGGACTCGTCGACGTGGCCTTGCATCTTGACGATATTACCTACATGTACAGAGCACACATGCAGTTTTGACGTGCATGTATGGAGTACGGCTTGCTACTACTAGGTGCCCAAGGTCTCCCATTTTCTCCGTGGAGGCTGATGCCATATCTGCCCGACTCCTGTGCTAACAGAGCGTGGGTTGGGCCTCGGGCTCACGTTTCAATCAAGTGCTACGACTGTCTCATCCATCAAGCGTATCCGACCCGATCTGCTGCGGAACGGGCTTGATCCGACGCTCTGAGGCTGGGCCAGGCTCTTTGCTCAGGATACCCGGACGATCAAGGGCGTCCGGTTATCACATGCAAGCCGAAGCATTTGAACTTGTACCACCGTCAAGAGATCATCGAAACCCGAGAGACGGCCTAGGTCGCGCAGCTACTTATGTGCAATCTTAATATTTGCTGCACTTGATCCCGGTAGGTGGACCTCGGGTTGGTATCAAGAGGCAATGGCGCTTGTAGAATCTTGATCGCTAGGTATGGCAATAGCCTGGTGAATGAGACAGTCTCGGCTGGATCGCTTCCATATCAAACTGGTCGCAGCAGCAGGACAAAAACATGCATAGGCTTGGATCACGGTCTTCATCATCGTTTCCATCAATCATCGTCATGGATCACACCCTCATCAGCGTACTTGATATTCTGTATGAGGAGCTGCCGACATATTCAGCCATCGGGGTAAAGACGGCATTCTTACTGTAGTTGCGTGGAC|||||1584|,AACTGACACTGTCAGAATTCGTACTACGGCCACGACTTACAGCTTCGAGTACATGTAATCAAAGGGGGCCTCGTCCCACTGATAACGCTTTTGCCCGTCACGATGCTGTTAGGTGCCTGGTTATAGATAGGGAAGCACATGTAGATAGGTTAGACTTGGTCTATATGTGTAGTGTTTTACGTCTTGGTGGAAACCCTTTGACTCTATCTATATTGATCGTCGGTGACGCTCTAGGAAATCACAATTGTGGAACACAAAGCGACTATATTATTCCATGTCCAATGGGATCAAATATGTAACATGTAATCCAGGTCTATGAAAACGATATATTATGCCCTCCAAAGCCCAATATTCGGACCAAAGCAGTCGCATTTCCCTTGAACCGCCCGACGGAGAATTATCGGGTCTAGGGTAGCATGAGACGGGGACTCGTCGACGTGGCCTTGCATCTTGACGATATTACCTACATGTACAGAGCACACATGCAGTTTTGACGTGCATGTATGGAGTACGGCTTGCTACTACTAGGTGCCCAAGGTCTCCCATTTTCTCCGTGGAGGCTGATGCCATATCTGCCCGACTCCTGTGCTAACAGAGCGTGGGTTGGGCCTCGGGCTCACGTTTCAATCAAGTGCTACGACTGTCTCATCCATCAAGCGTATCCGACCCGATCTGCTGCGGAACGGGCTTGATCCGACGCTCTGAGGCTGGGCCAGGCTCTTTGCTCAGGATACCCGGACGATCAAGGGCGTCCGGTTATCACATGCAAGCCGAAGCATTTGAACTTGTACCACCGTCAAGAGATCATCGAAACCCGAGAGACGGCCTAGGTCGCGCAGCTACTTATGTGCAATCTTAATATTTGCTGCACTTGATCCCGGTAGGTGGACCTCGGGTTGGTATCAAGAGGCAATGGCGCTTGTAGAATCTTGATCGCTAGGTATGGCAATAGCCTGGTGAATGAGACAGTCTCGGCTGGATCGCTTCCATATCAAACTGGTCGCAGCAGCAGGACAAAAACATGCATAGGCTTGGATCACGGTCTTCATCATCGTTTCCATCAATCATCGTCATGGATCACACCCTCATCAGCGTACTTGATATTCTGTATGAGGAGCTGCCGACATATTCAGCCATCGGGGTAAAGACGGCATTCTTACTGTAGTTGCGTGGAC|downstream_gene_variant|MODIFIER|exon-XM_006964100.1-1|GENE_exon-XM_006964100.1-1|transcript|rna-XM_006964100.1|protein_coding||c.*1584delGinsAACTGACACTGTCAGAATTCGTACTACGGCCACGACTTACAGCTTCGAGTACATGTAATCAAAGGGGGCCTCGTCCCACTGATAACGCTTTTGCCCGTCACGATGCTGTTAGGTGCCTGGTTATAGATAGGGAAGCACATGTAGATAGGTTAGACTTGGTCTATATGTGTAGTGTTTTACGTCTTGGTGGAAACCCTTTGACTCTATCTATATTGATCGTCGGTGACGCTCTAGGAAATCACAATTGTGGAACACAAAGCGACTATATTATTCCATGTCCAATGGGATCAAATATGTAACATGTAATCCAGGTCTATGAAAACGATATATTATGCCCTCCAAAGCCCAATATTCGGACCAAAGCAGTCGCATTTCCCTTGAACCGCCCGACGGAGAATTATCGGGTCTAGGGTAGCATGAGACGGGGACTCGTCGACGTGGCCTTGCATCTTGACGATATTACCTACATGTACAGAGCACACATGCAGTTTTGACGTGCATGTATGGAGTACGGCTTGCTACTACTAGGTGCCCAAGGTCTCCCATTTTCTCCGTGGAGGCTGATGCCATATCTGCCCGACTCCTGTGCTAACAGAGCGTGGGTTGGGCCTCGGGCTCACGTTTCAATCAAGTGCTACGACTGTCTCATCCATCAAGCGTATCCGACCCGATCTGCTGCGGAACGGGCTTGATCCGACGCTCTGAGGCTGGGCCAGGCTCTTTGCTCAGGATACCCGGACGATCAAGGGCGTCCGGTTATCACATGCAAGCCGAAGCATTTGAACTTGTACCACCGTCAAGAGATCATCGAAACCCGAGAGACGGCCTAGGTCGCGCAGCTACTTATGTGCAATCTTAATATTTGCTGCACTTGATCCCGGTAGGTGGACCTCGGGTTGGTATCAAGAGGCAATGGCGCTTGTAGAATCTTGATCGCTAGGTATGGCAATAGCCTGGTGAATGAGACAGTCTCGGCTGGATCGCTTCCATATCAAACTGGTCGCAGCAGCAGGACAAAAACATGCATAGGCTTGGATCACGGTCTTCATCATCGTTTCCATCAATCATCGTCATGGATCACACCCTCATCAGCGTACTTGATATTCTGTATGAGGAGCTGCCGACATATTCAGCCATCGGGGTAAAGACGGCATTCTTACTGTAGTTGCGTGGAC|||||1584|,AACTGACACTGTCAGAATTCGTACTACGGCCACGACTTACAGCTTCGAGTACATGTAATCAAAGGGGGCCTCGTCCCACTGATAACGCTTTTGCCCGTCACGATGCTGTTAGGTGCCTGGTTATAGATAGGGAAGCACATGTAGATAGGTTAGACTTGGTCTATATGTGTAGTGTTTTACGTCTTGGTGGAAACCCTTTGACTCTATCTATATTGATCGTCGGTGACGCTCTAGGAAATCACAATTGTGGAACACAAAGCGACTATATTATTCCATGTCCAATGGGATCAAATATGTAACATGTAATCCAGGTCTATGAAAACGATATATTATGCCCTCCAAAGCCCAATATTCGGACCAAAGCAGTCGCATTTCCCTTGAACCGCCCGACGGAGAATTATCGGGTCTAGGGTAGCATGAGACGGGGACTCGTCGACGTGGCCTTGCATCTTGACGATATTACCTACATGTACAGAGCACACATGCAGTTTTGACGTGCATGTATGGAGTACGGCTTGCTACTACTAGGTGCCCAAGGTCTCCCATTTTCTCCGTGGAGGCTGATGCCATATCTGCCCGACTCCTGTGCTAACAGAGCGTGGGTTGGGCCTCGGGCTCACGTTTCAATCAAGTGCTACGACTGTCTCATCCATCAAGCGTATCCGACCCGATCTGCTGCGGAACGGGCTTGATCCGACGCTCTGAGGCTGGGCCAGGCTCTTTGCTCAGGATACCCGGACGATCAAGGGCGTCCGGTTATCACATGCAAGCCGAAGCATTTGAACTTGTACCACCGTCAAGAGATCATCGAAACCCGAGAGACGGCCTAGGTCGCGCAGCTACTTATGTGCAATCTTAATATTTGCTGCACTTGATCCCGGTAGGTGGACCTCGGGTTGGTATCAAGAGGCAATGGCGCTTGTAGAATCTTGATCGCTAGGTATGGCAATAGCCTGGTGAATGAGACAGTCTCGGCTGGATCGCTTCCATATCAAACTGGTCGCAGCAGCAGGACAAAAACATGCATAGGCTTGGATCACGGTCTTCATCATCGTTTCCATCAATCATCGTCATGGATCACACCCTCATCAGCGTACTTGATATTCTGTATGAGGAGCTGCCGACATATTCAGCCATCGGGGTAAAGACGGCATTCTTACTGTAGTTGCGTGGAC|downstream_gene_variant|MODIFIER|exon-XM_006964100.1-1|GENE_exon-XM_006964100.1-1|transcript|rna-XM_006964100.1|protein_coding||c.*1584delTinsAACTGACACTGTCAGAATTCGTACTACGGCCACGACTTACAGCTTCGAGTACATGTAATCAAAGGGGGCCTCGTCCCACTGATAACGCTTTTGCCCGTCACGATGCTGTTAGGTGCCTGGTTATAGATAGGGAAGCACATGTAGATAGGTTAGACTTGGTCTATATGTGTAGTGTTTTACGTCTTGGTGGAAACCCTTTGACTCTATCTATATTGATCGTCGGTGACGCTCTAGGAAATCACAATTGTGGAACACAAAGCGACTATATTATTCCATGTCCAATGGGATCAAATATGTAACATGTAATCCAGGTCTATGAAAACGATATATTATGCCCTCCAAAGCCCAATATTCGGACCAAAGCAGTCGCATTTCCCTTGAACCGCCCGACGGAGAATTATCGGGTCTAGGGTAGCATGAGACGGGGACTCGTCGACGTGGCCTTGCATCTTGACGATATTACCTACATGTACAGAGCACACATGCAGTTTTGACGTGCATGTATGGAGTACGGCTTGCTACTACTAGGTGCCCAAGGTCTCCCATTTTCTCCGTGGAGGCTGATGCCATATCTGCCCGACTCCTGTGCTAACAGAGCGTGGGTTGGGCCTCGGGCTCACGTTTCAATCAAGTGCTACGACTGTCTCATCCATCAAGCGTATCCGACCCGATCTGCTGCGGAACGGGCTTGATCCGACGCTCTGAGGCTGGGCCAGGCTCTTTGCTCAGGATACCCGGACGATCAAGGGCGTCCGGTTATCACATGCAAGCCGAAGCATTTGAACTTGTACCACCGTCAAGAGATCATCGAAACCCGAGAGACGGCCTAGGTCGCGCAGCTACTTATGTGCAATCTTAATATTTGCTGCACTTGATCCCGGTAGGTGGACCTCGGGTTGGTATCAAGAGGCAATGGCGCTTGTAGAATCTTGATCGCTAGGTATGGCAATAGCCTGGTGAATGAGACAGTCTCGGCTGGATCGCTTCCATATCAAACTGGTCGCAGCAGCAGGACAAAAACATGCATAGGCTTGGATCACGGTCTTCATCATCGTTTCCATCAATCATCGTCATGGATCACACCCTCATCAGCGTACTTGATATTCTGTATGAGGAGCTGCCGACATATTCAGCCATCGGGGTAAAGACGGCATTCTTACTGTAGTTGCGTGGAC|||||1584|,AACTGACACTGTCAGAATTCGTACTACGGCCACGACTTACAGCTTCGAGTACATGTAATCAAAGGGGGCCTCGTCCCACTGATAACGCTTTTGCCCGTCACGATGCTGTTAGGTGCCTGGTTATAGATAGGGAAGCACATGTAGATAGGTTAGACTTGGTCTATATGTGTAGTGTTTTACGTCTTGGTGGAAACCCTTTGACTCTATCTATATTGATCGTCGGTGACGCTCTAGGAAATCACAATTGTGGAACACAAAGCGACTATATTATTCCATGTCCAATGGGATCAAATATGTAACATGTAATCCAGGTCTATGAAAACGATATATTATGCCCTCCAAAGCCCAATATTCGGACCAAAGCAGTCGCATTTCCCTTGAACCGCCCGACGGAGAATTATCGGGTCTAGGGTAGCATGAGACGGGGACTCGTCGACGTGGCCTTGCATCTTGACGATATTACCTACATGTACAGAGCACACATGCAGTTTTGACGTGCATGTATGGAGTACGGCTTGCTACTACTAGGTGCCCAAGGTCTCCCATTTTCTCCGTGGAGGCTGATGCCATATCTGCCCGACTCCTGTGCTAACAGAGCGTGGGTTGGGCCTCGGGCTCACGTTTCAATCAAGTGCTACGACTGTCTCATCCATCAAGCGTATCCGACCCGATCTGCTGCGGAACGGGCTTGATCCGACGCTCTGAGGCTGGGCCAGGCTCTTTGCTCAGGATACCCGGACGATCAAGGGCGTCCGGTTATCACATGCAAGCCGAAGCATTTGAACTTGTACCACCGTCAAGAGATCATCGAAACCCGAGAGACGGCCTAGGTCGCGCAGCTACTTATGTGCAATCTTAATATTTGCTGCACTTGATCCCGGTAGGTGGACCTCGGGTTGGTATCAAGAGGCAATGGCGCTTGTAGAATCTTGATCGCTAGGTATGGCAATAGCCTGGTGAATGAGACAGTCTCGGCTGGATCGCTTCCATATCAAACTGGTCGCAGCAGCAGGACAAAAACATGCATAGGCTTGGATCACGGTCTTCATCATCGTTTCCATCAATCATCGTCATGGATCACACCCTCATCAGCGTACTTGATATTCTGTATGAGGAGCTGCCGACATATTCAGCCATCGGGGTAAAGACGGCATTCTTACTGTAGTTGCGTGGAC|downstream_gene_variant|MODIFIER|TRIREDRAFT_76820|gene-TRIREDRAFT_76820|transcript|XM_006964101.1|protein_coding||c.*1224_*1225insAACTGACACTGTCAGAATTCGTACTACGGCCACGACTTACAGCTTCGAGTACATGTAATCAAAGGGGGCCTCGTCCCACTGATAACGCTTTTGCCCGTCACGATGCTGTTAGGTGCCTGGTTATAGATAGGGAAGCACATGTAGATAGGTTAGACTTGGTCTATATGTGTAGTGTTTTACGTCTTGGTGGAAACCCTTTGACTCTATCTATATTGATCGTCGGTGACGCTCTAGGAAATCACAATTGTGGAACACAAAGCGACTATATTATTCCATGTCCAATGGGATCAAATATGTAACATGTAATCCAGGTCTATGAAAACGATATATTATGCCCTCCAAAGCCCAATATTCGGACCAAAGCAGTCGCATTTCCCTTGAACCGCCCGACGGAGAATTATCGGGTCTAGGGTAGCATGAGACGGGGACTCGTCGACGTGGCCTTGCATCTTGACGATATTACCTACATGTACAGAGCACACATGCAGTTTTGACGTGCATGTATGGAGTACGGCTTGCTACTACTAGGTGCCCAAGGTCTCCCATTTTCTCCGTGGAGGCTGATGCCATATCTGCCCGACTCCTGTGCTAACAGAGCGTGGGTTGGGCCTCGGGCTCACGTTTCAATCAAGTGCTACGACTGTCTCATCCATCAAGCGTATCCGACCCGATCTGCTGCGGAACGGGCTTGATCCGACGCTCTGAGGCTGGGCCAGGCTCTTTGCTCAGGATACCCGGACGATCAAGGGCGTCCGGTTATCACATGCAAGCCGAAGCATTTGAACTTGTACCACCGTCAAGAGATCATCGAAACCCGAGAGACGGCCTAGGTCGCGCAGCTACTTATGTGCAATCTTAATATTTGCTGCACTTGATCCCGGTAGGTGGACCTCGGGTTGGTATCAAGAGGCAATGGCGCTTGTAGAATCTTGATCGCTAGGTATGGCAATAGCCTGGTGAATGAGACAGTCTCGGCTGGATCGCTTCCATATCAAACTGGTCGCAGCAGCAGGACAAAAACATGCATAGGCTTGGATCACGGTCTTCATCATCGTTTCCATCAATCATCGTCATGGATCACACCCTCATCAGCGTACTTGATATTCTGTATGAGGAGCTGCCGACATATTCAGCCATCGGGGTAAAGACGGCATTCTTACTGTAGTTGCGTGGAC|||||171|WARNING_TRANSCRIPT_NO_START_CODON,AACTGACACTGTCAGAATTCGTACTACGGCCACGACTTACAGCTTCGAGTACATGTAATCAAAGGGGGCCTCGTCCCACTGATAACGCTTTTGCCCGTCACGATGCTGTTAGGTGCCTGGTTATAGATAGGGAAGCACATGTAGATAGGTTAGACTTGGTCTATATGTGTAGTGTTTTACGTCTTGGTGGAAACCCTTTGACTCTATCTATATTGATCGTCGGTGACGCTCTAGGAAATCACAATTGTGGAACACAAAGCGACTATATTATTCCATGTCCAATGGGATCAAATATGTAACATGTAATCCAGGTCTATGAAAACGATATATTATGCCCTCCAAAGCCCAATATTCGGACCAAAGCAGTCGCATTTCCCTTGAACCGCCCGACGGAGAATTATCGGGTCTAGGGTAGCATGAGACGGGGACTCGTCGACGTGGCCTTGCATCTTGACGATATTACCTACATGTACAGAGCACACATGCAGTTTTGACGTGCATGTATGGAGTACGGCTTGCTACTACTAGGTGCCCAAGGTCTCCCATTTTCTCCGTGGAGGCTGATGCCATATCTGCCCGACTCCTGTGCTAACAGAGCGTGGGTTGGGCCTCGGGCTCACGTTTCAATCAAGTGCTACGACTGTCTCATCCATCAAGCGTATCCGACCCGATCTGCTGCGGAACGGGCTTGATCCGACGCTCTGAGGCTGGGCCAGGCTCTTTGCTCAGGATACCCGGACGATCAAGGGCGTCCGGTTATCACATGCAAGCCGAAGCATTTGAACTTGTACCACCGTCAAGAGATCATCGAAACCCGAGAGACGGCCTAGGTCGCGCAGCTACTTATGTGCAATCTTAATATTTGCTGCACTTGATCCCGGTAGGTGGACCTCGGGTTGGTATCAAGAGGCAATGGCGCTTGTAGAATCTTGATCGCTAGGTATGGCAATAGCCTGGTGAATGAGACAGTCTCGGCTGGATCGCTTCCATATCAAACTGGTCGCAGCAGCAGGACAAAAACATGCATAGGCTTGGATCACGGTCTTCATCATCGTTTCCATCAATCATCGTCATGGATCACACCCTCATCAGCGTACTTGATATTCTGTATGAGGAGCTGCCGACATATTCAGCCATCGGGGTAAAGACGGCATTCTTACTGTAGTTGCGTGGAC|downstream_gene_variant|MODIFIER|TRIREDRAFT_76820|gene-TRIREDRAFT_76820|transcript|XM_006964101.1|protein_coding||c.*1225delCinsAACTGACACTGTCAGAATTCGTACTACGGCCACGACTTACAGCTTCGAGTACATGTAATCAAAGGGGGCCTCGTCCCACTGATAACGCTTTTGCCCGTCACGATGCTGTTAGGTGCCTGGTTATAGATAGGGAAGCACATGTAGATAGGTTAGACTTGGTCTATATGTGTAGTGTTTTACGTCTTGGTGGAAACCCTTTGACTCTATCTATATTGATCGTCGGTGACGCTCTAGGAAATCACAATTGTGGAACACAAAGCGACTATATTATTCCATGTCCAATGGGATCAAATATGTAACATGTAATCCAGGTCTATGAAAACGATATATTATGCCCTCCAAAGCCCAATATTCGGACCAAAGCAGTCGCATTTCCCTTGAACCGCCCGACGGAGAATTATCGGGTCTAGGGTAGCATGAGACGGGGACTCGTCGACGTGGCCTTGCATCTTGACGATATTACCTACATGTACAGAGCACACATGCAGTTTTGACGTGCATGTATGGAGTACGGCTTGCTACTACTAGGTGCCCAAGGTCTCCCATTTTCTCCGTGGAGGCTGATGCCATATCTGCCCGACTCCTGTGCTAACAGAGCGTGGGTTGGGCCTCGGGCTCACGTTTCAATCAAGTGCTACGACTGTCTCATCCATCAAGCGTATCCGACCCGATCTGCTGCGGAACGGGCTTGATCCGACGCTCTGAGGCTGGGCCAGGCTCTTTGCTCAGGATACCCGGACGATCAAGGGCGTCCGGTTATCACATGCAAGCCGAAGCATTTGAACTTGTACCACCGTCAAGAGATCATCGAAACCCGAGAGACGGCCTAGGTCGCGCAGCTACTTATGTGCAATCTTAATATTTGCTGCACTTGATCCCGGTAGGTGGACCTCGGGTTGGTATCAAGAGGCAATGGCGCTTGTAGAATCTTGATCGCTAGGTATGGCAATAGCCTGGTGAATGAGACAGTCTCGGCTGGATCGCTTCCATATCAAACTGGTCGCAGCAGCAGGACAAAAACATGCATAGGCTTGGATCACGGTCTTCATCATCGTTTCCATCAATCATCGTCATGGATCACACCCTCATCAGCGTACTTGATATTCTGTATGAGGAGCTGCCGACATATTCAGCCATCGGGGTAAAGACGGCATTCTTACTGTAGTTGCGTGGAC|||||171|WARNING_TRANSCRIPT_NO_START_CODON,AACTGACACTGTCAGAATTCGTACTACGGCCACGACTTACAGCTTCGAGTACATGTAATCAAAGGGGGCCTCGTCCCACTGATAACGCTTTTGCCCGTCACGATGCTGTTAGGTGCCTGGTTATAGATAGGGAAGCACATGTAGATAGGTTAGACTTGGTCTATATGTGTAGTGTTTTACGTCTTGGTGGAAACCCTTTGACTCTATCTATATTGATCGTCGGTGACGCTCTAGGAAATCACAATTGTGGAACACAAAGCGACTATATTATTCCATGTCCAATGGGATCAAATATGTAACATGTAATCCAGGTCTATGAAAACGATATATTATGCCCTCCAAAGCCCAATATTCGGACCAAAGCAGTCGCATTTCCCTTGAACCGCCCGACGGAGAATTATCGGGTCTAGGGTAGCATGAGACGGGGACTCGTCGACGTGGCCTTGCATCTTGACGATATTACCTACATGTACAGAGCACACATGCAGTTTTGACGTGCATGTATGGAGTACGGCTTGCTACTACTAGGTGCCCAAGGTCTCCCATTTTCTCCGTGGAGGCTGATGCCATATCTGCCCGACTCCTGTGCTAACAGAGCGTGGGTTGGGCCTCGGGCTCACGTTTCAATCAAGTGCTACGACTGTCTCATCCATCAAGCGTATCCGACCCGATCTGCTGCGGAACGGGCTTGATCCGACGCTCTGAGGCTGGGCCAGGCTCTTTGCTCAGGATACCCGGACGATCAAGGGCGTCCGGTTATCACATGCAAGCCGAAGCATTTGAACTTGTACCACCGTCAAGAGATCATCGAAACCCGAGAGACGGCCTAGGTCGCGCAGCTACTTATGTGCAATCTTAATATTTGCTGCACTTGATCCCGGTAGGTGGACCTCGGGTTGGTATCAAGAGGCAATGGCGCTTGTAGAATCTTGATCGCTAGGTATGGCAATAGCCTGGTGAATGAGACAGTCTCGGCTGGATCGCTTCCATATCAAACTGGTCGCAGCAGCAGGACAAAAACATGCATAGGCTTGGATCACGGTCTTCATCATCGTTTCCATCAATCATCGTCATGGATCACACCCTCATCAGCGTACTTGATATTCTGTATGAGGAGCTGCCGACATATTCAGCCATCGGGGTAAAGACGGCATTCTTACTGTAGTTGCGTGGAC|downstream_gene_variant|MODIFIER|TRIREDRAFT_76820|gene-TRIREDRAFT_76820|transcript|XM_006964101.1|protein_coding||c.*1225delGinsAACTGACACTGTCAGAATTCGTACTACGGCCACGACTTACAGCTTCGAGTACATGTAATCAAAGGGGGCCTCGTCCCACTGATAACGCTTTTGCCCGTCACGATGCTGTTAGGTGCCTGGTTATAGATAGGGAAGCACATGTAGATAGGTTAGACTTGGTCTATATGTGTAGTGTTTTACGTCTTGGTGGAAACCCTTTGACTCTATCTATATTGATCGTCGGTGACGCTCTAGGAAATCACAATTGTGGAACACAAAGCGACTATATTATTCCATGTCCAATGGGATCAAATATGTAACATGTAATCCAGGTCTATGAAAACGATATATTATGCCCTCCAAAGCCCAATATTCGGACCAAAGCAGTCGCATTTCCCTTGAACCGCCCGACGGAGAATTATCGGGTCTAGGGTAGCATGAGACGGGGACTCGTCGACGTGGCCTTGCATCTTGACGATATTACCTACATGTACAGAGCACACATGCAGTTTTGACGTGCATGTATGGAGTACGGCTTGCTACTACTAGGTGCCCAAGGTCTCCCATTTTCTCCGTGGAGGCTGATGCCATATCTGCCCGACTCCTGTGCTAACAGAGCGTGGGTTGGGCCTCGGGCTCACGTTTCAATCAAGTGCTACGACTGTCTCATCCATCAAGCGTATCCGACCCGATCTGCTGCGGAACGGGCTTGATCCGACGCTCTGAGGCTGGGCCAGGCTCTTTGCTCAGGATACCCGGACGATCAAGGGCGTCCGGTTATCACATGCAAGCCGAAGCATTTGAACTTGTACCACCGTCAAGAGATCATCGAAACCCGAGAGACGGCCTAGGTCGCGCAGCTACTTATGTGCAATCTTAATATTTGCTGCACTTGATCCCGGTAGGTGGACCTCGGGTTGGTATCAAGAGGCAATGGCGCTTGTAGAATCTTGATCGCTAGGTATGGCAATAGCCTGGTGAATGAGACAGTCTCGGCTGGATCGCTTCCATATCAAACTGGTCGCAGCAGCAGGACAAAAACATGCATAGGCTTGGATCACGGTCTTCATCATCGTTTCCATCAATCATCGTCATGGATCACACCCTCATCAGCGTACTTGATATTCTGTATGAGGAGCTGCCGACATATTCAGCCATCGGGGTAAAGACGGCATTCTTACTGTAGTTGCGTGGAC|||||171|WARNING_TRANSCRIPT_NO_START_CODON,AACTGACACTGTCAGAATTCGTACTACGGCCACGACTTACAGCTTCGAGTACATGTAATCAAAGGGGGCCTCGTCCCACTGATAACGCTTTTGCCCGTCACGATGCTGTTAGGTGCCTGGTTATAGATAGGGAAGCACATGTAGATAGGTTAGACTTGGTCTATATGTGTAGTGTTTTACGTCTTGGTGGAAACCCTTTGACTCTATCTATATTGATCGTCGGTGACGCTCTAGGAAATCACAATTGTGGAACACAAAGCGACTATATTATTCCATGTCCAATGGGATCAAATATGTAACATGTAATCCAGGTCTATGAAAACGATATATTATGCCCTCCAAAGCCCAATATTCGGACCAAAGCAGTCGCATTTCCCTTGAACCGCCCGACGGAGAATTATCGGGTCTAGGGTAGCATGAGACGGGGACTCGTCGACGTGGCCTTGCATCTTGACGATATTACCTACATGTACAGAGCACACATGCAGTTTTGACGTGCATGTATGGAGTACGGCTTGCTACTACTAGGTGCCCAAGGTCTCCCATTTTCTCCGTGGAGGCTGATGCCATATCTGCCCGACTCCTGTGCTAACAGAGCGTGGGTTGGGCCTCGGGCTCACGTTTCAATCAAGTGCTACGACTGTCTCATCCATCAAGCGTATCCGACCCGATCTGCTGCGGAACGGGCTTGATCCGACGCTCTGAGGCTGGGCCAGGCTCTTTGCTCAGGATACCCGGACGATCAAGGGCGTCCGGTTATCACATGCAAGCCGAAGCATTTGAACTTGTACCACCGTCAAGAGATCATCGAAACCCGAGAGACGGCCTAGGTCGCGCAGCTACTTATGTGCAATCTTAATATTTGCTGCACTTGATCCCGGTAGGTGGACCTCGGGTTGGTATCAAGAGGCAATGGCGCTTGTAGAATCTTGATCGCTAGGTATGGCAATAGCCTGGTGAATGAGACAGTCTCGGCTGGATCGCTTCCATATCAAACTGGTCGCAGCAGCAGGACAAAAACATGCATAGGCTTGGATCACGGTCTTCATCATCGTTTCCATCAATCATCGTCATGGATCACACCCTCATCAGCGTACTTGATATTCTGTATGAGGAGCTGCCGACATATTCAGCCATCGGGGTAAAGACGGCATTCTTACTGTAGTTGCGTGGAC|downstream_gene_variant|MODIFIER|TRIREDRAFT_76820|gene-TRIREDRAFT_76820|transcript|XM_006964101.1|protein_coding||c.*1225delTinsAACTGACACTGTCAGAATTCGTACTACGGCCACGACTTACAGCTTCGAGTACATGTAATCAAAGGGGGCCTCGTCCCACTGATAACGCTTTTGCCCGTCACGATGCTGTTAGGTGCCTGGTTATAGATAGGGAAGCACATGTAGATAGGTTAGACTTGGTCTATATGTGTAGTGTTTTACGTCTTGGTGGAAACCCTTTGACTCTATCTATATTGATCGTCGGTGACGCTCTAGGAAATCACAATTGTGGAACACAAAGCGACTATATTATTCCATGTCCAATGGGATCAAATATGTAACATGTAATCCAGGTCTATGAAAACGATATATTATGCCCTCCAAAGCCCAATATTCGGACCAAAGCAGTCGCATTTCCCTTGAACCGCCCGACGGAGAATTATCGGGTCTAGGGTAGCATGAGACGGGGACTCGTCGACGTGGCCTTGCATCTTGACGATATTACCTACATGTACAGAGCACACATGCAGTTTTGACGTGCATGTATGGAGTACGGCTTGCTACTACTAGGTGCCCAAGGTCTCCCATTTTCTCCGTGGAGGCTGATGCCATATCTGCCCGACTCCTGTGCTAACAGAGCGTGGGTTGGGCCTCGGGCTCACGTTTCAATCAAGTGCTACGACTGTCTCATCCATCAAGCGTATCCGACCCGATCTGCTGCGGAACGGGCTTGATCCGACGCTCTGAGGCTGGGCCAGGCTCTTTGCTCAGGATACCCGGACGATCAAGGGCGTCCGGTTATCACATGCAAGCCGAAGCATTTGAACTTGTACCACCGTCAAGAGATCATCGAAACCCGAGAGACGGCCTAGGTCGCGCAGCTACTTATGTGCAATCTTAATATTTGCTGCACTTGATCCCGGTAGGTGGACCTCGGGTTGGTATCAAGAGGCAATGGCGCTTGTAGAATCTTGATCGCTAGGTATGGCAATAGCCTGGTGAATGAGACAGTCTCGGCTGGATCGCTTCCATATCAAACTGGTCGCAGCAGCAGGACAAAAACATGCATAGGCTTGGATCACGGTCTTCATCATCGTTTCCATCAATCATCGTCATGGATCACACCCTCATCAGCGTACTTGATATTCTGTATGAGGAGCTGCCGACATATTCAGCCATCGGGGTAAAGACGGCATTCTTACTGTAGTTGCGTGGAC|||||171|WARNING_TRANSCRIPT_NO_START_CODON,AACTGACACTGTCAGAATTCGTACTACGGCCACGACTTACAGCTTCGAGTACATGTAATCAAAGGGGGCCTCGTCCCACTGATAACGCTTTTGCCCGTCACGATGCTGTTAGGTGCCTGGTTATAGATAGGGAAGCACATGTAGATAGGTTAGACTTGGTCTATATGTGTAGTGTTTTACGTCTTGGTGGAAACCCTTTGACTCTATCTATATTGATCGTCGGTGACGCTCTAGGAAATCACAATTGTGGAACACAAAGCGACTATATTATTCCATGTCCAATGGGATCAAATATGTAACATGTAATCCAGGTCTATGAAAACGATATATTATGCCCTCCAAAGCCCAATATTCGGACCAAAGCAGTCGCATTTCCCTTGAACCGCCCGACGGAGAATTATCGGGTCTAGGGTAGCATGAGACGGGGACTCGTCGACGTGGCCTTGCATCTTGACGATATTACCTACATGTACAGAGCACACATGCAGTTTTGACGTGCATGTATGGAGTACGGCTTGCTACTACTAGGTGCCCAAGGTCTCCCATTTTCTCCGTGGAGGCTGATGCCATATCTGCCCGACTCCTGTGCTAACAGAGCGTGGGTTGGGCCTCGGGCTCACGTTTCAATCAAGTGCTACGACTGTCTCATCCATCAAGCGTATCCGACCCGATCTGCTGCGGAACGGGCTTGATCCGACGCTCTGAGGCTGGGCCAGGCTCTTTGCTCAGGATACCCGGACGATCAAGGGCGTCCGGTTATCACATGCAAGCCGAAGCATTTGAACTTGTACCACCGTCAAGAGATCATCGAAACCCGAGAGACGGCCTAGGTCGCGCAGCTACTTATGTGCAATCTTAATATTTGCTGCACTTGATCCCGGTAGGTGGACCTCGGGTTGGTATCAAGAGGCAATGGCGCTTGTAGAATCTTGATCGCTAGGTATGGCAATAGCCTGGTGAATGAGACAGTCTCGGCTGGATCGCTTCCATATCAAACTGGTCGCAGCAGCAGGACAAAAACATGCATAGGCTTGGATCACGGTCTTCATCATCGTTTCCATCAATCATCGTCATGGATCACACCCTCATCAGCGTACTTGATATTCTGTATGAGGAGCTGCCGACATATTCAGCCATCGGGGTAAAGACGGCATTCTTACTGTAGTTGCGTGGAC|downstream_gene_variant|MODIFIER|exon-XM_006964101.1-1|GENE_exon-XM_006964101.1-1|transcript|rna-XM_006964101.1|protein_coding||c.*170_*171insAACTGACACTGTCAGAATTCGTACTACGGCCACGACTTACAGCTTCGAGTACATGTAATCAAAGGGGGCCTCGTCCCACTGATAACGCTTTTGCCCGTCACGATGCTGTTAGGTGCCTGGTTATAGATAGGGAAGCACATGTAGATAGGTTAGACTTGGTCTATATGTGTAGTGTTTTACGTCTTGGTGGAAACCCTTTGACTCTATCTATATTGATCGTCGGTGACGCTCTAGGAAATCACAATTGTGGAACACAAAGCGACTATATTATTCCATGTCCAATGGGATCAAATATGTAACATGTAATCCAGGTCTATGAAAACGATATATTATGCCCTCCAAAGCCCAATATTCGGACCAAAGCAGTCGCATTTCCCTTGAACCGCCCGACGGAGAATTATCGGGTCTAGGGTAGCATGAGACGGGGACTCGTCGACGTGGCCTTGCATCTTGACGATATTACCTACATGTACAGAGCACACATGCAGTTTTGACGTGCATGTATGGAGTACGGCTTGCTACTACTAGGTGCCCAAGGTCTCCCATTTTCTCCGTGGAGGCTGATGCCATATCTGCCCGACTCCTGTGCTAACAGAGCGTGGGTTGGGCCTCGGGCTCACGTTTCAATCAAGTGCTACGACTGTCTCATCCATCAAGCGTATCCGACCCGATCTGCTGCGGAACGGGCTTGATCCGACGCTCTGAGGCTGGGCCAGGCTCTTTGCTCAGGATACCCGGACGATCAAGGGCGTCCGGTTATCACATGCAAGCCGAAGCATTTGAACTTGTACCACCGTCAAGAGATCATCGAAACCCGAGAGACGGCCTAGGTCGCGCAGCTACTTATGTGCAATCTTAATATTTGCTGCACTTGATCCCGGTAGGTGGACCTCGGGTTGGTATCAAGAGGCAATGGCGCTTGTAGAATCTTGATCGCTAGGTATGGCAATAGCCTGGTGAATGAGACAGTCTCGGCTGGATCGCTTCCATATCAAACTGGTCGCAGCAGCAGGACAAAAACATGCATAGGCTTGGATCACGGTCTTCATCATCGTTTCCATCAATCATCGTCATGGATCACACCCTCATCAGCGTACTTGATATTCTGTATGAGGAGCTGCCGACATATTCAGCCATCGGGGTAAAGACGGCATTCTTACTGTAGTTGCGTGGAC|||||171|,AACTGACACTGTCAGAATTCGTACTACGGCCACGACTTACAGCTTCGAGTACATGTAATCAAAGGGGGCCTCGTCCCACTGATAACGCTTTTGCCCGTCACGATGCTGTTAGGTGCCTGGTTATAGATAGGGAAGCACATGTAGATAGGTTAGACTTGGTCTATATGTGTAGTGTTTTACGTCTTGGTGGAAACCCTTTGACTCTATCTATATTGATCGTCGGTGACGCTCTAGGAAATCACAATTGTGGAACACAAAGCGACTATATTATTCCATGTCCAATGGGATCAAATATGTAACATGTAATCCAGGTCTATGAAAACGATATATTATGCCCTCCAAAGCCCAATATTCGGACCAAAGCAGTCGCATTTCCCTTGAACCGCCCGACGGAGAATTATCGGGTCTAGGGTAGCATGAGACGGGGACTCGTCGACGTGGCCTTGCATCTTGACGATATTACCTACATGTACAGAGCACACATGCAGTTTTGACGTGCATGTATGGAGTACGGCTTGCTACTACTAGGTGCCCAAGGTCTCCCATTTTCTCCGTGGAGGCTGATGCCATATCTGCCCGACTCCTGTGCTAACAGAGCGTGGGTTGGGCCTCGGGCTCACGTTTCAATCAAGTGCTACGACTGTCTCATCCATCAAGCGTATCCGACCCGATCTGCTGCGGAACGGGCTTGATCCGACGCTCTGAGGCTGGGCCAGGCTCTTTGCTCAGGATACCCGGACGATCAAGGGCGTCCGGTTATCACATGCAAGCCGAAGCATTTGAACTTGTACCACCGTCAAGAGATCATCGAAACCCGAGAGACGGCCTAGGTCGCGCAGCTACTTATGTGCAATCTTAATATTTGCTGCACTTGATCCCGGTAGGTGGACCTCGGGTTGGTATCAAGAGGCAATGGCGCTTGTAGAATCTTGATCGCTAGGTATGGCAATAGCCTGGTGAATGAGACAGTCTCGGCTGGATCGCTTCCATATCAAACTGGTCGCAGCAGCAGGACAAAAACATGCATAGGCTTGGATCACGGTCTTCATCATCGTTTCCATCAATCATCGTCATGGATCACACCCTCATCAGCGTACTTGATATTCTGTATGAGGAGCTGCCGACATATTCAGCCATCGGGGTAAAGACGGCATTCTTACTGTAGTTGCGTGGAC|downstream_gene_variant|MODIFIER|exon-XM_006964101.1-1|GENE_exon-XM_006964101.1-1|transcript|rna-XM_006964101.1|protein_coding||c.*171delCinsAACTGACACTGTCAGAATTCGTACTACGGCCACGACTTACAGCTTCGAGTACATGTAATCAAAGGGGGCCTCGTCCCACTGATAACGCTTTTGCCCGTCACGATGCTGTTAGGTGCCTGGTTATAGATAGGGAAGCACATGTAGATAGGTTAGACTTGGTCTATATGTGTAGTGTTTTACGTCTTGGTGGAAACCCTTTGACTCTATCTATATTGATCGTCGGTGACGCTCTAGGAAATCACAATTGTGGAACACAAAGCGACTATATTATTCCATGTCCAATGGGATCAAATATGTAACATGTAATCCAGGTCTATGAAAACGATATATTATGCCCTCCAAAGCCCAATATTCGGACCAAAGCAGTCGCATTTCCCTTGAACCGCCCGACGGAGAATTATCGGGTCTAGGGTAGCATGAGACGGGGACTCGTCGACGTGGCCTTGCATCTTGACGATATTACCTACATGTACAGAGCACACATGCAGTTTTGACGTGCATGTATGGAGTACGGCTTGCTACTACTAGGTGCCCAAGGTCTCCCATTTTCTCCGTGGAGGCTGATGCCATATCTGCCCGACTCCTGTGCTAACAGAGCGTGGGTTGGGCCTCGGGCTCACGTTTCAATCAAGTGCTACGACTGTCTCATCCATCAAGCGTATCCGACCCGATCTGCTGCGGAACGGGCTTGATCCGACGCTCTGAGGCTGGGCCAGGCTCTTTGCTCAGGATACCCGGACGATCAAGGGCGTCCGGTTATCACATGCAAGCCGAAGCATTTGAACTTGTACCACCGTCAAGAGATCATCGAAACCCGAGAGACGGCCTAGGTCGCGCAGCTACTTATGTGCAATCTTAATATTTGCTGCACTTGATCCCGGTAGGTGGACCTCGGGTTGGTATCAAGAGGCAATGGCGCTTGTAGAATCTTGATCGCTAGGTATGGCAATAGCCTGGTGAATGAGACAGTCTCGGCTGGATCGCTTCCATATCAAACTGGTCGCAGCAGCAGGACAAAAACATGCATAGGCTTGGATCACGGTCTTCATCATCGTTTCCATCAATCATCGTCATGGATCACACCCTCATCAGCGTACTTGATATTCTGTATGAGGAGCTGCCGACATATTCAGCCATCGGGGTAAAGACGGCATTCTTACTGTAGTTGCGTGGAC|||||171|,AACTGACACTGTCAGAATTCGTACTACGGCCACGACTTACAGCTTCGAGTACATGTAATCAAAGGGGGCCTCGTCCCACTGATAACGCTTTTGCCCGTCACGATGCTGTTAGGTGCCTGGTTATAGATAGGGAAGCACATGTAGATAGGTTAGACTTGGTCTATATGTGTAGTGTTTTACGTCTTGGTGGAAACCCTTTGACTCTATCTATATTGATCGTCGGTGACGCTCTAGGAAATCACAATTGTGGAACACAAAGCGACTATATTATTCCATGTCCAATGGGATCAAATATGTAACATGTAATCCAGGTCTATGAAAACGATATATTATGCCCTCCAAAGCCCAATATTCGGACCAAAGCAGTCGCATTTCCCTTGAACCGCCCGACGGAGAATTATCGGGTCTAGGGTAGCATGAGACGGGGACTCGTCGACGTGGCCTTGCATCTTGACGATATTACCTACATGTACAGAGCACACATGCAGTTTTGACGTGCATGTATGGAGTACGGCTTGCTACTACTAGGTGCCCAAGGTCTCCCATTTTCTCCGTGGAGGCTGATGCCATATCTGCCCGACTCCTGTGCTAACAGAGCGTGGGTTGGGCCTCGGGCTCACGTTTCAATCAAGTGCTACGACTGTCTCATCCATCAAGCGTATCCGACCCGATCTGCTGCGGAACGGGCTTGATCCGACGCTCTGAGGCTGGGCCAGGCTCTTTGCTCAGGATACCCGGACGATCAAGGGCGTCCGGTTATCACATGCAAGCCGAAGCATTTGAACTTGTACCACCGTCAAGAGATCATCGAAACCCGAGAGACGGCCTAGGTCGCGCAGCTACTTATGTGCAATCTTAATATTTGCTGCACTTGATCCCGGTAGGTGGACCTCGGGTTGGTATCAAGAGGCAATGGCGCTTGTAGAATCTTGATCGCTAGGTATGGCAATAGCCTGGTGAATGAGACAGTCTCGGCTGGATCGCTTCCATATCAAACTGGTCGCAGCAGCAGGACAAAAACATGCATAGGCTTGGATCACGGTCTTCATCATCGTTTCCATCAATCATCGTCATGGATCACACCCTCATCAGCGTACTTGATATTCTGTATGAGGAGCTGCCGACATATTCAGCCATCGGGGTAAAGACGGCATTCTTACTGTAGTTGCGTGGAC|downstream_gene_variant|MODIFIER|exon-XM_006964101.1-1|GENE_exon-XM_006964101.1-1|transcript|rna-XM_006964101.1|protein_coding||c.*171delGinsAACTGACACTGTCAGAATTCGTACTACGGCCACGACTTACAGCTTCGAGTACATGTAATCAAAGGGGGCCTCGTCCCACTGATAACGCTTTTGCCCGTCACGATGCTGTTAGGTGCCTGGTTATAGATAGGGAAGCACATGTAGATAGGTTAGACTTGGTCTATATGTGTAGTGTTTTACGTCTTGGTGGAAACCCTTTGACTCTATCTATATTGATCGTCGGTGACGCTCTAGGAAATCACAATTGTGGAACACAAAGCGACTATATTATTCCATGTCCAATGGGATCAAATATGTAACATGTAATCCAGGTCTATGAAAACGATATATTATGCCCTCCAAAGCCCAATATTCGGACCAAAGCAGTCGCATTTCCCTTGAACCGCCCGACGGAGAATTATCGGGTCTAGGGTAGCATGAGACGGGGACTCGTCGACGTGGCCTTGCATCTTGACGATATTACCTACATGTACAGAGCACACATGCAGTTTTGACGTGCATGTATGGAGTACGGCTTGCTACTACTAGGTGCCCAAGGTCTCCCATTTTCTCCGTGGAGGCTGATGCCATATCTGCCCGACTCCTGTGCTAACAGAGCGTGGGTTGGGCCTCGGGCTCACGTTTCAATCAAGTGCTACGACTGTCTCATCCATCAAGCGTATCCGACCCGATCTGCTGCGGAACGGGCTTGATCCGACGCTCTGAGGCTGGGCCAGGCTCTTTGCTCAGGATACCCGGACGATCAAGGGCGTCCGGTTATCACATGCAAGCCGAAGCATTTGAACTTGTACCACCGTCAAGAGATCATCGAAACCCGAGAGACGGCCTAGGTCGCGCAGCTACTTATGTGCAATCTTAATATTTGCTGCACTTGATCCCGGTAGGTGGACCTCGGGTTGGTATCAAGAGGCAATGGCGCTTGTAGAATCTTGATCGCTAGGTATGGCAATAGCCTGGTGAATGAGACAGTCTCGGCTGGATCGCTTCCATATCAAACTGGTCGCAGCAGCAGGACAAAAACATGCATAGGCTTGGATCACGGTCTTCATCATCGTTTCCATCAATCATCGTCATGGATCACACCCTCATCAGCGTACTTGATATTCTGTATGAGGAGCTGCCGACATATTCAGCCATCGGGGTAAAGACGGCATTCTTACTGTAGTTGCGTGGAC|||||171|,AACTGACACTGTCAGAATTCGTACTACGGCCACGACTTACAGCTTCGAGTACATGTAATCAAAGGGGGCCTCGTCCCACTGATAACGCTTTTGCCCGTCACGATGCTGTTAGGTGCCTGGTTATAGATAGGGAAGCACATGTAGATAGGTTAGACTTGGTCTATATGTGTAGTGTTTTACGTCTTGGTGGAAACCCTTTGACTCTATCTATATTGATCGTCGGTGACGCTCTAGGAAATCACAATTGTGGAACACAAAGCGACTATATTATTCCATGTCCAATGGGATCAAATATGTAACATGTAATCCAGGTCTATGAAAACGATATATTATGCCCTCCAAAGCCCAATATTCGGACCAAAGCAGTCGCATTTCCCTTGAACCGCCCGACGGAGAATTATCGGGTCTAGGGTAGCATGAGACGGGGACTCGTCGACGTGGCCTTGCATCTTGACGATATTACCTACATGTACAGAGCACACATGCAGTTTTGACGTGCATGTATGGAGTACGGCTTGCTACTACTAGGTGCCCAAGGTCTCCCATTTTCTCCGTGGAGGCTGATGCCATATCTGCCCGACTCCTGTGCTAACAGAGCGTGGGTTGGGCCTCGGGCTCACGTTTCAATCAAGTGCTACGACTGTCTCATCCATCAAGCGTATCCGACCCGATCTGCTGCGGAACGGGCTTGATCCGACGCTCTGAGGCTGGGCCAGGCTCTTTGCTCAGGATACCCGGACGATCAAGGGCGTCCGGTTATCACATGCAAGCCGAAGCATTTGAACTTGTACCACCGTCAAGAGATCATCGAAACCCGAGAGACGGCCTAGGTCGCGCAGCTACTTATGTGCAATCTTAATATTTGCTGCACTTGATCCCGGTAGGTGGACCTCGGGTTGGTATCAAGAGGCAATGGCGCTTGTAGAATCTTGATCGCTAGGTATGGCAATAGCCTGGTGAATGAGACAGTCTCGGCTGGATCGCTTCCATATCAAACTGGTCGCAGCAGCAGGACAAAAACATGCATAGGCTTGGATCACGGTCTTCATCATCGTTTCCATCAATCATCGTCATGGATCACACCCTCATCAGCGTACTTGATATTCTGTATGAGGAGCTGCCGACATATTCAGCCATCGGGGTAAAGACGGCATTCTTACTGTAGTTGCGTGGAC|downstream_gene_variant|MODIFIER|exon-XM_006964101.1-1|GENE_exon-XM_006964101.1-1|transcript|rna-XM_006964101.1|protein_coding||c.*171delTinsAACTGACACTGTCAGAATTCGTACTACGGCCACGACTTACAGCTTCGAGTACATGTAATCAAAGGGGGCCTCGTCCCACTGATAACGCTTTTGCCCGTCACGATGCTGTTAGGTGCCTGGTTATAGATAGGGAAGCACATGTAGATAGGTTAGACTTGGTCTATATGTGTAGTGTTTTACGTCTTGGTGGAAACCCTTTGACTCTATCTATATTGATCGTCGGTGACGCTCTAGGAAATCACAATTGTGGAACACAAAGCGACTATATTATTCCATGTCCAATGGGATCAAATATGTAACATGTAATCCAGGTCTATGAAAACGATATATTATGCCCTCCAAAGCCCAATATTCGGACCAAAGCAGTCGCATTTCCCTTGAACCGCCCGACGGAGAATTATCGGGTCTAGGGTAGCATGAGACGGGGACTCGTCGACGTGGCCTTGCATCTTGACGATATTACCTACATGTACAGAGCACACATGCAGTTTTGACGTGCATGTATGGAGTACGGCTTGCTACTACTAGGTGCCCAAGGTCTCCCATTTTCTCCGTGGAGGCTGATGCCATATCTGCCCGACTCCTGTGCTAACAGAGCGTGGGTTGGGCCTCGGGCTCACGTTTCAATCAAGTGCTACGACTGTCTCATCCATCAAGCGTATCCGACCCGATCTGCTGCGGAACGGGCTTGATCCGACGCTCTGAGGCTGGGCCAGGCTCTTTGCTCAGGATACCCGGACGATCAAGGGCGTCCGGTTATCACATGCAAGCCGAAGCATTTGAACTTGTACCACCGTCAAGAGATCATCGAAACCCGAGAGACGGCCTAGGTCGCGCAGCTACTTATGTGCAATCTTAATATTTGCTGCACTTGATCCCGGTAGGTGGACCTCGGGTTGGTATCAAGAGGCAATGGCGCTTGTAGAATCTTGATCGCTAGGTATGGCAATAGCCTGGTGAATGAGACAGTCTCGGCTGGATCGCTTCCATATCAAACTGGTCGCAGCAGCAGGACAAAAACATGCATAGGCTTGGATCACGGTCTTCATCATCGTTTCCATCAATCATCGTCATGGATCACACCCTCATCAGCGTACTTGATATTCTGTATGAGGAGCTGCCGACATATTCAGCCATCGGGGTAAAGACGGCATTCTTACTGTAGTTGCGTGGAC|||||171|,AACTGACACTGTCAGAATTCGTACTACGGCCACGACTTACAGCTTCGAGTACATGTAATCAAAGGGGGCCTCGTCCCACTGATAACGCTTTTGCCCGTCACGATGCTGTTAGGTGCCTGGTTATAGATAGGGAAGCACATGTAGATAGGTTAGACTTGGTCTATATGTGTAGTGTTTTACGTCTTGGTGGAAACCCTTTGACTCTATCTATATTGATCGTCGGTGACGCTCTAGGAAATCACAATTGTGGAACACAAAGCGACTATATTATTCCATGTCCAATGGGATCAAATATGTAACATGTAATCCAGGTCTATGAAAACGATATATTATGCCCTCCAAAGCCCAATATTCGGACCAAAGCAGTCGCATTTCCCTTGAACCGCCCGACGGAGAATTATCGGGTCTAGGGTAGCATGAGACGGGGACTCGTCGACGTGGCCTTGCATCTTGACGATATTACCTACATGTACAGAGCACACATGCAGTTTTGACGTGCATGTATGGAGTACGGCTTGCTACTACTAGGTGCCCAAGGTCTCCCATTTTCTCCGTGGAGGCTGATGCCATATCTGCCCGACTCCTGTGCTAACAGAGCGTGGGTTGGGCCTCGGGCTCACGTTTCAATCAAGTGCTACGACTGTCTCATCCATCAAGCGTATCCGACCCGATCTGCTGCGGAACGGGCTTGATCCGACGCTCTGAGGCTGGGCCAGGCTCTTTGCTCAGGATACCCGGACGATCAAGGGCGTCCGGTTATCACATGCAAGCCGAAGCATTTGAACTTGTACCACCGTCAAGAGATCATCGAAACCCGAGAGACGGCCTAGGTCGCGCAGCTACTTATGTGCAATCTTAATATTTGCTGCACTTGATCCCGGTAGGTGGACCTCGGGTTGGTATCAAGAGGCAATGGCGCTTGTAGAATCTTGATCGCTAGGTATGGCAATAGCCTGGTGAATGAGACAGTCTCGGCTGGATCGCTTCCATATCAAACTGGTCGCAGCAGCAGGACAAAAACATGCATAGGCTTGGATCACGGTCTTCATCATCGTTTCCATCAATCATCGTCATGGATCACACCCTCATCAGCGTACTTGATATTCTGTATGAGGAGCTGCCGACATATTCAGCCATCGGGGTAAAGACGGCATTCTTACTGTAGTTGCGTGGAC|intergenic_region|MODIFIER|exon-XM_006964101.1-1-exon-XM_006964102.1-1|GENE_exon-XM_006964101.1-1-GENE_exon-XM_006964102.1-1|intergenic_region|GENE_exon-XM_006964101.1-1-GENE_exon-XM_006964102.1-1|||n.827626_827627insAACTGACACTGTCAGAATTCGTACTACGGCCACGACTTACAGCTTCGAGTACATGTAATCAAAGGGGGCCTCGTCCCACTGATAACGCTTTTGCCCGTCACGATGCTGTTAGGTGCCTGGTTATAGATAGGGAAGCACATGTAGATAGGTTAGACTTGGTCTATATGTGTAGTGTTTTACGTCTTGGTGGAAACCCTTTGACTCTATCTATATTGATCGTCGGTGACGCTCTAGGAAATCACAATTGTGGAACACAAAGCGACTATATTATTCCATGTCCAATGGGATCAAATATGTAACATGTAATCCAGGTCTATGAAAACGATATATTATGCCCTCCAAAGCCCAATATTCGGACCAAAGCAGTCGCATTTCCCTTGAACCGCCCGACGGAGAATTATCGGGTCTAGGGTAGCATGAGACGGGGACTCGTCGACGTGGCCTTGCATCTTGACGATATTACCTACATGTACAGAGCACACATGCAGTTTTGACGTGCATGTATGGAGTACGGCTTGCTACTACTAGGTGCCCAAGGTCTCCCATTTTCTCCGTGGAGGCTGATGCCATATCTGCCCGACTCCTGTGCTAACAGAGCGTGGGTTGGGCCTCGGGCTCACGTTTCAATCAAGTGCTACGACTGTCTCATCCATCAAGCGTATCCGACCCGATCTGCTGCGGAACGGGCTTGATCCGACGCTCTGAGGCTGGGCCAGGCTCTTTGCTCAGGATACCCGGACGATCAAGGGCGTCCGGTTATCACATGCAAGCCGAAGCATTTGAACTTGTACCACCGTCAAGAGATCATCGAAACCCGAGAGACGGCCTAGGTCGCGCAGCTACTTATGTGCAATCTTAATATTTGCTGCACTTGATCCCGGTAGGTGGACCTCGGGTTGGTATCAAGAGGCAATGGCGCTTGTAGAATCTTGATCGCTAGGTATGGCAATAGCCTGGTGAATGAGACAGTCTCGGCTGGATCGCTTCCATATCAAACTGGTCGCAGCAGCAGGACAAAAACATGCATAGGCTTGGATCACGGTCTTCATCATCGTTTCCATCAATCATCGTCATGGATCACACCCTCATCAGCGTACTTGATATTCTGTATGAGGAGCTGCCGACATATTCAGCCATCGGGGTAAAGACGGCATTCTTACTGTAGTTGCGTGGAC||||||,AACTGACACTGTCAGAATTCGTACTACGGCCACGACTTACAGCTTCGAGTACATGTAATCAAAGGGGGCCTCGTCCCACTGATAACGCTTTTGCCCGTCACGATGCTGTTAGGTGCCTGGTTATAGATAGGGAAGCACATGTAGATAGGTTAGACTTGGTCTATATGTGTAGTGTTTTACGTCTTGGTGGAAACCCTTTGACTCTATCTATATTGATCGTCGGTGACGCTCTAGGAAATCACAATTGTGGAACACAAAGCGACTATATTATTCCATGTCCAATGGGATCAAATATGTAACATGTAATCCAGGTCTATGAAAACGATATATTATGCCCTCCAAAGCCCAATATTCGGACCAAAGCAGTCGCATTTCCCTTGAACCGCCCGACGGAGAATTATCGGGTCTAGGGTAGCATGAGACGGGGACTCGTCGACGTGGCCTTGCATCTTGACGATATTACCTACATGTACAGAGCACACATGCAGTTTTGACGTGCATGTATGGAGTACGGCTTGCTACTACTAGGTGCCCAAGGTCTCCCATTTTCTCCGTGGAGGCTGATGCCATATCTGCCCGACTCCTGTGCTAACAGAGCGTGGGTTGGGCCTCGGGCTCACGTTTCAATCAAGTGCTACGACTGTCTCATCCATCAAGCGTATCCGACCCGATCTGCTGCGGAACGGGCTTGATCCGACGCTCTGAGGCTGGGCCAGGCTCTTTGCTCAGGATACCCGGACGATCAAGGGCGTCCGGTTATCACATGCAAGCCGAAGCATTTGAACTTGTACCACCGTCAAGAGATCATCGAAACCCGAGAGACGGCCTAGGTCGCGCAGCTACTTATGTGCAATCTTAATATTTGCTGCACTTGATCCCGGTAGGTGGACCTCGGGTTGGTATCAAGAGGCAATGGCGCTTGTAGAATCTTGATCGCTAGGTATGGCAATAGCCTGGTGAATGAGACAGTCTCGGCTGGATCGCTTCCATATCAAACTGGTCGCAGCAGCAGGACAAAAACATGCATAGGCTTGGATCACGGTCTTCATCATCGTTTCCATCAATCATCGTCATGGATCACACCCTCATCAGCGTACTTGATATTCTGTATGAGGAGCTGCCGACATATTCAGCCATCGGGGTAAAGACGGCATTCTTACTGTAGTTGCGTGGAC|intergenic_region|MODIFIER|exon-XM_006964101.1-1-exon-XM_006964102.1-1|GENE_exon-XM_006964101.1-1-GENE_exon-XM_006964102.1-1|intergenic_region|GENE_exon-XM_006964101.1-1-GENE_exon-XM_006964102.1-1|||n.827627delCinsAACTGACACTGTCAGAATTCGTACTACGGCCACGACTTACAGCTTCGAGTACATGTAATCAAAGGGGGCCTCGTCCCACTGATAACGCTTTTGCCCGTCACGATGCTGTTAGGTGCCTGGTTATAGATAGGGAAGCACATGTAGATAGGTTAGACTTGGTCTATATGTGTAGTGTTTTACGTCTTGGTGGAAACCCTTTGACTCTATCTATATTGATCGTCGGTGACGCTCTAGGAAATCACAATTGTGGAACACAAAGCGACTATATTATTCCATGTCCAATGGGATCAAATATGTAACATGTAATCCAGGTCTATGAAAACGATATATTATGCCCTCCAAAGCCCAATATTCGGACCAAAGCAGTCGCATTTCCCTTGAACCGCCCGACGGAGAATTATCGGGTCTAGGGTAGCATGAGACGGGGACTCGTCGACGTGGCCTTGCATCTTGACGATATTACCTACATGTACAGAGCACACATGCAGTTTTGACGTGCATGTATGGAGTACGGCTTGCTACTACTAGGTGCCCAAGGTCTCCCATTTTCTCCGTGGAGGCTGATGCCATATCTGCCCGACTCCTGTGCTAACAGAGCGTGGGTTGGGCCTCGGGCTCACGTTTCAATCAAGTGCTACGACTGTCTCATCCATCAAGCGTATCCGACCCGATCTGCTGCGGAACGGGCTTGATCCGACGCTCTGAGGCTGGGCCAGGCTCTTTGCTCAGGATACCCGGACGATCAAGGGCGTCCGGTTATCACATGCAAGCCGAAGCATTTGAACTTGTACCACCGTCAAGAGATCATCGAAACCCGAGAGACGGCCTAGGTCGCGCAGCTACTTATGTGCAATCTTAATATTTGCTGCACTTGATCCCGGTAGGTGGACCTCGGGTTGGTATCAAGAGGCAATGGCGCTTGTAGAAT
TTGATCGCTAGGTATGGCAATAGCCTGGTGAATGAGACAGTCTCGGCTGGATCGCTTCCATATCAAACTGGTCGCAGCAGCAGGACAAAAACATGCATAGGCTTGGATCACGGTCTTCATCATCGTTTCCATCAATCATCGTCATGGATCACACCCTCATCAGCGTACTTGATATTCTGTATGAGGAGCTGCCGACATATTCAGCCATCGGGGTAAAGACGGCATTCTTACTGTAGTTGCGTGGAC||||||,AACTGACACTGTCAGAATTCGTACTACGGCCACGACTTACAGCTTCGAGTACATGTAATCAAAGGGGGCCTCGTCCCACTGATAACGCTTTTGCCCGTCACGATGCTGTTAGGTGCCTGGTTATAGATAGGGAAGCACATGTAGATAGGTTAGACTTGGTCTATATGTGTAGTGTTTTACGTCTTGGTGGAAACCCTTTGACTCTATCTATATTGATCGTCGGTGACGCTCTAGGAAATCACAATTGTGGAACACAAAGCGACTATATTATTCCATGTCCAATGGGATCAAATATGTAACATGTAATCCAGGTCTATGAAAACGATATATTATGCCCTCCAAAGCCCAATATTCGGACCAAAGCAGTCGCATTTCCCTTGAACCGCCCGACGGAGAATTATCGGGTCTAGGGTAGCATGAGACGGGGACTCGTCGACGTGGCCTTGCATCTTGACGATATTACCTACATGTACAGAGCACACATGCAGTTTTGACGTGCATGTATGGAGTACGGCTTGCTACTACTAGGTGCCCAAGGTCTCCCATTTTCTCCGTGGAGGCTGATGCCATATCTGCCCGACTCCTGTGCTAACAGAGCGTGGGTTGGGCCTCGGGCTCACGTTTCAATCAAGTGCTACGACTGTCTCATCCATCAAGCGTATCCGACCCGATCTGCTGCGGAACGGGCTTGATCCGACGCTCTGAGGCTGGGCCAGGCTCTTTGCTCAGGATACCCGGACGATCAAGGGCGTCCGGTTATCACATGCAAGCCGAAGCATTTGAACTTGTACCACCGTCAAGAGATCATCGAAACCCGAGAGACGGCCTAGGTCGCGCAGCTACTTATGTGCAATCTTAATATTTGCTGCACTTGATCCCGGTAGGTGGACCTCGGGTTGGTATCAAGAGGCAATGGCGCTTGTAGAATCTTGATCGCTAGGTATGGCAATAGCCTGGTGAATGAGACAGTCTCGGCTGGATCGCTTCCATATCAAACTGGTCGCAGCAGCAGGACAAAAACATGCATAGGCTTGGATCACGGTCTTCATCATCGTTTCCATCAATCATCGTCATGGATCACACCCTCATCAGCGTACTTGATATTCTGTATGAGGAGCTGCCGACATATTCAGCCATCGGGGTAAAGACGGCATTCTTACTGTAGTTGCGTGGAC|intergenic_region|MODIFIER|exon-XM_006964101.1-1-exon-XM_006964102.1-1|GENE_exon-XM_006964101.1-1-GENE_exon-XM_006964102.1-1|intergenic_region|GENE_exon-XM_006964101.1-1-GENE_exon-XM_006964102.1-1|||n.827627delGinsAACTGACACTGTCAGAATTCGTACTACGGCCACGACTTACAGCTTCGAGTACATGTAATCAAAGGGGGCCTCGTCCCACTGATAACGCTTTTGCCCGTCACGATGCTGTTAGGTGCCTGGTTATAGATAGGGAAGCACATGTAGATAGGTTAGACTTGGTCTATATGTGTAGTGTTTTACGTCTTGGTGGAAACCCTTTGACTCTATCTATATTGATCGTCGGTGACGCTCTAGGAAATCACAATTGTGGAACACAAAGCGACTATATTATTCCATGTCCAATGGGATCAAATATGTAACATGTAATCCAGGTCTATGAAAACGATATATTATGCCCTCCAAAGCCCAATATTCGGACCAAAGCAGTCGCATTTCCCTTGAACCGCCCGACGGAGAATTATCGGGTCTAGGGTAGCATGAGACGGGGACTCGTCGACGTGGCCTTGCATCTTGACGATATTACCTACATGTACAGAGCACACATGCAGTTTTGACGTGCATGTATGGAGTACGGCTTGCTACTACTAGGTGCCCAAGGTCTCCCATTTTCTCCGTGGAGGCTGATGCCATATCTGCCCGACTCCTGTGCTAACAGAGCGTGGGTTGGGCCTCGGGCTCACGTTTCAATCAAGTGCTACGACTGTCTCATCCATCAAGCGTATCCGACCCGATCTGCTGCGGAACGGGCTTGATCCGACGCTCTGAGGCTGGGCCAGGCTCTTTGCTCAGGATACCCGGACGATCAAGGGCGTCCGGTTATCACATGCAAGCCGAAGCATTTGAACTTGTACCACCGTCAAGAGATCATCGAAACCCGAGAGACGGCCTAGGTCGCGCAGCTACTTATGTGCAATCTTAATATTTGCTGCACTTGATCCCGGTAGGTGGACCTCGGGTTGGTATCAAGAGGCAATGGCGCTTGTAGAATCTTGATCGCTAGGTATGGCAATAGCCTGGTGAATGAGACAGTCTCGGCTGGATCGCTTCCATATCAAACTGGTCGCAGCAGCAGGACAAAAACATGCATAGGCTTGGATCACGGTCTTCATCATCGTTTCCATCAATCATCGTCATGGATCACACCCTCATCAGCGTACTTGATATTCTGTATGAGGAGCTGCCGACATATTCAGCCATCGGGGTAAAGACGGCATTCTTACTGTAGTTGCGTGGAC||||||,AACTGACACTGTCAGAATTCGTACTACGGCCACGACTTACAGCTTCGAGTACATGTAATCAAAGGGGGCCTCGTCCCACTGATAACGCTTTTGCCCGTCACGATGCTGTTAGGTGCCTGGTTATAGATAGGGAAGCACATGTAGATAGGTTAGACTTGGTCTATATGTGTAGTGTTTTACGTCTTGGTGGAAACCCTTTGACTCTATCTATATTGATCGTCGGTGACGCTCTAGGAAATCACAATTGTGGAACACAAAGCGACTATATTATTCCATGTCCAATGGGATCAAATATGTAACATGTAATCCAGGTCTATGAAAACGATATATTATGCCCTCCAAAGCCCAATATTCGGACCAAAGCAGTCGCATTTCCCTTGAACCGCCCGACGGAGAATTATCGGGTCTAGGGTAGCATGAGACGGGGACTCGTCGACGTGGCCTTGCATCTTGACGATATTACCTACATGTACAGAGCACACATGCAGTTTTGACGTGCATGTATGGAGTACGGCTTGCTACTACTAGGTGCCCAAGGTCTCCCATTTTCTCCGTGGAGGCTGATGCCATATCTGCCCGACTCCTGTGCTAACAGAGCGTGGGTTGGGCCTCGGGCTCACGTTTCAATCAAGTGCTACGACTGTCTCATCCATCAAGCGTATCCGACCCGATCTGCTGCGGAACGGGCTTGATCCGACGCTCTGAGGCTGGGCCAGGCTCTTTGCTCAGGATACCCGGACGATCAAGGGCGTCCGGTTATCACATGCAAGCCGAAGCATTTGAACTTGTACCACCGTCAAGAGATCATCGAAACCCGAGAGACGGCCTAGGTCGCGCAGCTACTTATGTGCAATCTTAATATTTGCTGCACTTGATCCCGGTAGGTGGACCTCGGGTTGGTATCAAGAGGCAATGGCGCTTGTAGAATCTTGATCGCTAGGTATGGCAATAGCCTGGTGAATGAGACAGTCTCGGCTGGATCGCTTCCATATCAAACTGGTCGCAGCAGCAGGACAAAAACATGCATAGGCTTGGATCACGGTCTTCATCATCGTTTCCATCAATCATCGTCATGGATCACACCCTCATCAGCGTACTTGATATTCTGTATGAGGAGCTGCCGACATATTCAGCCATCGGGGTAAAGACGGCATTCTTACTGTAGTTGCGTGGAC|intergenic_region|MODIFIER|exon-XM_006964101.1-1-exon-XM_006964102.1-1|GENE_exon-XM_006964101.1-1-GENE_exon-XM_006964102.1-1|intergenic_region|GENE_exon-XM_006964101.1-1-GENE_exon-XM_006964102.1-1|||n.827627delTinsAACTGACACTGTCAGAATTCGTACTACGGCCACGACTTACAGCTTCGAGTACATGTAATCAAAGGGGGCCTCGTCCCACTGATAACGCTTTTGCCCGTCACGATGCTGTTAGGTGCCTGGTTATAGATAGGGAAGCACATGTAGATAGGTTAGACTTGGTCTATATGTGTAGTGTTTTACGTCTTGGTGGAAACCCTTTGACTCTATCTATATTGATCGTCGGTGACGCTCTAGGAAATCACAATTGTGGAACACAAAGCGACTATATTATTCCATGTCCAATGGGATCAAATATGTAACATGTAATCCAGGTCTATGAAAACGATATATTATGCCCTCCAAAGCCCAATATTCGGACCAAAGCAGTCGCATTTCCCTTGAACCGCCCGACGGAGAATTATCGGGTCTAGGGTAGCATGAGACGGGGACTCGTCGACGTGGCCTTGCATCTTGACGATATTACCTACATGTACAGAGCACACATGCAGTTTTGACGTGCATGTATGGAGTACGGCTTGCTACTACTAGGTGCCCAAGGTCTCCCATTTTCTCCGTGGAGGCTGATGCCATATCTGCCCGACTCCTGTGCTAACAGAGCGTGGGTTGGGCCTCGGGCTCACGTTTCAATCAAGTGCTACGACTGTCTCATCCATCAAGCGTATCCGACCCGATCTGCTGCGGAACGGGCTTGATCCGACGCTCTGAGGCTGGGCCAGGCTCTTTGCTCAGGATACCCGGACGATCAAGGGCGTCCGGTTATCACATGCAAGCCGAAGCATTTGAACTTGTACCACCGTCAAGAGATCATCGAAACCCGAGAGACGGCCTAGGTCGCGCAGCTACTTATGTGCAATCTTAATATTTGCTGCACTTGATCCCGGTAGGTGGACCTCGGGTTGGTATCAAGAGGCAATGGCGCTTGTAGAATCTTGATCGCTAGGTATGGCAATAGCCTGGTGAATGAGACAGTCTCGGCTGGATCGCTTCCATATCAAACTGGTCGCAGCAGCAGGACAAAAACATGCATAGGCTTGGATCACGGTCTTCATCATCGTTTCCATCAATCATCGTCATGGATCACACCCTCATCAGCGTACTTGATATTCTGTATGAGGAGCTGCCGACATATTCAGCCATCGGGGTAAAGACGGCATTCTTACTGTAGTTGCGTGGAC||||||	GT:DR:DV	0/1:8:11
NW_006711153.1	833501	2072	N	TTTCTATGATCCCCCGGCAAGAATAACATAGGGGTGAACAACGAGATTGAGAAGAGAGGAAACGAGTGGATATATATACTA	.	PASS	PRECISE;SVMETHOD=Snifflesv1.0.12;CHR2=NW_006711153.1;END=833501;ZMW=128;STD_quant_start=0.000000;STD_quant_stop=0.000000;Kurtosis_quant_start=12.074380;Kurtosis_quant_stop=10.941249;SVTYPE=INS;SUPTYPE=AL;SVLEN=81;STRANDS=+-;STRANDS2=59,69,59,69;RE=128;REF_strand=80,92;Strandbias_pval=1;AF=0.426667;ANN=TTTCTATGATCCCCCGGCAAGAATAACATAGGGGTGAACAACGAGATTGAGAAGAGAGGAAACGAGTGGATATATATACTA|frameshift_variant&stop_gained&missense_variant|HIGH|exon-XM_006964102.1-1|GENE_exon-XM_006964102.1-1|transcript|rna-XM_006964102.1|protein_coding|2/3|c.1520delAinsTTTCTATGATCCCCCGGCAAGAATAACATAGGGGTGAACAACGAGATTGAGAAGAGAGGAAACGAGTGGATATATATACTA|p.His507fs|1520/4662|1520/4662|507/1553||,TTTCTATGATCCCCCGGCAAGAATAACATAGGGGTGAACAACGAGATTGAGAAGAGAGGAAACGAGTGGATATATATACTA|frameshift_variant&stop_gained&missense_variant|HIGH|exon-XM_006964102.1-1|GENE_exon-XM_006964102.1-1|transcript|rna-XM_006964102.1|protein_coding|2/3|c.1520delCinsTTTCTATGATCCCCCGGCAAGAATAACATAGGGGTGAACAACGAGATTGAGAAGAGAGGAAACGAGTGGATATATATACTA|p.His507fs|1520/4662|1520/4662|507/1553||,TTTCTATGATCCCCCGGCAAGAATAACATAGGGGTGAACAACGAGATTGAGAAGAGAGGAAACGAGTGGATATATATACTA|frameshift_variant&stop_gained&missense_variant|HIGH|exon-XM_006964102.1-1|GENE_exon-XM_006964102.1-1|transcript|rna-XM_006964102.1|protein_coding|2/3|c.1520delGinsTTTCTATGATCCCCCGGCAAGAATAACATAGGGGTGAACAACGAGATTGAGAAGAGAGGAAACGAGTGGATATATATACTA|p.His507fs|1520/4662|1520/4662|507/1553||,TTTCTATGATCCCCCGGCAAGAATAACATAGGGGTGAACAACGAGATTGAGAAGAGAGGAAACGAGTGGATATATATACTA|stop_gained&disruptive_inframe_insertion|HIGH|exon-XM_006964102.1-1|GENE_exon-XM_006964102.1-1|transcript|rna-XM_006964102.1|protein_coding|2/3|c.1519_1520insTTTCTATGATCCCCCGGCAAGAATAACATAGGGGTGAACAACGAGATTGAGAAGAGAGGAAACGAGTGGATATATATACTA|p.His507delinsLeuSerMetIleProArgGlnGluTerHisArgGlyGluGlnArgAspTerGluGluArgLysArgValAspIleTyrThrAsn|1520/4662|1520/4662|507/1553||,TTTCTATGATCCCCCGGCAAGAATAACATAGGGGTGAACAACGAGATTGAGAAGAGAGGAAACGAGTGGATATATATACTA|upstream_gene_variant|MODIFIER|TRIREDRAFT_59747|gene-TRIREDRAFT_59747|transcript|XM_006964251.1|protein_coding||c.-7054delAinsTTTCTATGATCCCCCGGCAAGAATAACATAGGGGTGAACAACGAGATTGAGAAGAGAGGAAACGAGTGGATATATATACTA|||||4565|WARNING_TRANSCRIPT_NO_START_CODON,TTTCTATGATCCCCCGGCAAGAATAACATAGGGGTGAACAACGAGATTGAGAAGAGAGGAAACGAGTGGATATATATACTA|upstream_gene_variant|MODIFIER|TRIREDRAFT_59747|gene-TRIREDRAFT_59747|transcript|XM_006964251.1|protein_coding||c.-7054delCinsTTTCTATGATCCCCCGGCAAGAATAACATAGGGGTGAACAACGAGATTGAGAAGAGAGGAAACGAGTGGATATATATACTA|||||4565|WARNING_TRANSCRIPT_NO_START_CODON,TTTCTATGATCCCCCGGCAAGAATAACATAGGGGTGAACAACGAGATTGAGAAGAGAGGAAACGAGTGGATATATATACTA|upstream_gene_variant|MODIFIER|TRIREDRAFT_59747|gene-TRIREDRAFT_59747|transcript|XM_006964251.1|protein_coding||c.-7054delGinsTTTCTATGATCCCCCGGCAAGAATAACATAGGGGTGAACAACGAGATTGAGAAGAGAGGAAACGAGTGGATATATATACTA|||||4565|WARNING_TRANSCRIPT_NO_START_CODON,TTTCTATGATCCCCCGGCAAGAATAACATAGGGGTGAACAACGAGATTGAGAAGAGAGGAAACGAGTGGATATATATACTA|upstream_gene_variant|MODIFIER|TRIREDRAFT_59747|gene-TRIREDRAFT_59747|transcript|XM_006964251.1|protein_coding||c.-7055_-7054insTTTCTATGATCCCCCGGCAAGAATAACATAGGGGTGAACAACGAGATTGAGAAGAGAGGAAACGAGTGGATATATATACTA|||||4565|WARNING_TRANSCRIPT_NO_START_CODON,TTTCTATGATCCCCCGGCAAGAATAACATAGGGGTGAACAACGAGATTGAGAAGAGAGGAAACGAGTGGATATATATACTA|downstream_gene_variant|MODIFIER|exon-XM_006964251.1-1|GENE_exon-XM_006964251.1-1|transcript|rna-XM_006964251.1|protein_coding||c.*4565delTinsTAGTATATATATCCACTCGTTTCCTCTCTTCTCAATCTCGTTGTTCACCCCTATGTTATTCTTGCCGGGGGATCATAGAAA|||||4565|WARNING_TRANSCRIPT_NO_START_CODON,TTTCTATGATCCCCCGGCAAGAATAACATAGGGGTGAACAACGAGATTGAGAAGAGAGGAAACGAGTGGATATATATACTA|downstream_gene_variant|MODIFIER|exon-XM_006964251.1-1|GENE_exon-XM_006964251.1-1|transcript|rna-XM_006964251.1|protein_coding||c.*4565delGinsTAGTATATATATCCACTCGTTTCCTCTCTTCTCAATCTCGTTGTTCACCCCTATGTTATTCTTGCCGGGGGATCATAGAAA|||||4565|WARNING_TRANSCRIPT_NO_START_CODON,TTTCTATGATCCCCCGGCAAGAATAACATAGGGGTGAACAACGAGATTGAGAAGAGAGGAAACGAGTGGATATATATACTA|downstream_gene_variant|MODIFIER|exon-XM_006964251.1-1|GENE_exon-XM_006964251.1-1|transcript|rna-XM_006964251.1|protein_coding||c.*4565delCinsTAGTATATATATCCACTCGTTTCCTCTCTTCTCAATCTCGTTGTTCACCCCTATGTTATTCTTGCCGGGGGATCATAGAAA|||||4565|WARNING_TRANSCRIPT_NO_START_CODON,TTTCTATGATCCCCCGGCAAGAATAACATAGGGGTGAACAACGAGATTGAGAAGAGAGGAAACGAGTGGATATATATACTA|downstream_gene_variant|MODIFIER|exon-XM_006964251.1-1|GENE_exon-XM_006964251.1-1|transcript|rna-XM_006964251.1|protein_coding||c.*4565_*4566insTAGTATATATATCCACTCGTTTCCTCTCTTCTCAATCTCGTTGTTCACCCCTATGTTATTCTTGCCGGGGGATCATAGAAA|||||4565|WARNING_TRANSCRIPT_NO_START_CODON,TTTCTATGATCCCCCGGCAAGAATAACATAGGGGTGAACAACGAGATTGAGAAGAGAGGAAACGAGTGGATATATATACTA|non_coding_transcript_variant|MODIFIER|TRIREDRAFT_106037|gene-TRIREDRAFT_106037|transcript|XM_006964102.1|protein_coding||||||||WARNING_TRANSCRIPT_NO_START_CODON;LOF=(exon-XM_006964102.1-1|GENE_exon-XM_006964102.1-1|1|1.00);NMD=(exon-XM_006964102.1-1|GENE_exon-XM_006964102.1-1|1|1.00)	GT:DR:DV	0/1:172:128
NW_006711153.1	841956	2073	N	<DEL>	.	PASS	PRECISE;SVMETHOD=Snifflesv1.0.12;CHR2=NW_006711153.1;END=842795;ZMW=13;STD_quant_start=0.316228;STD_quant_stop=0.000000;Kurtosis_quant_start=-0.500000;Kurtosis_quant_stop=-nan;SVTYPE=DEL;SUPTYPE=SR;SVLEN=-839;STRANDS=+-;STRANDS2=9,4,9,4;RE=13;REF_strand=68,90;Strandbias_pval=0.0849607;AF=0.0760234;ANN=<DEL>|upstream_gene_variant|MODIFIER|exon-XM_006964251.1-1|GENE_exon-XM_006964251.1-1|transcript|rna-XM_006964251.1|protein_coding||c.-2240_-1402del|||||1402|WARNING_TRANSCRIPT_NO_START_CODON,<DEL>|upstream_gene_variant|MODIFIER|rps28|gene-TRIREDRAFT_106039|transcript|XM_006964252.1|protein_coding||c.-2406_-1568del|||||1806|WARNING_TRANSCRIPT_NO_START_CODON,<DEL>|upstream_gene_variant|MODIFIER|TRIREDRAFT_76822|gene-TRIREDRAFT_76822|transcript|XM_006964253.1|protein_coding||c.-7156_-6318del|||||5048|WARNING_TRANSCRIPT_NO_START_CODON,<DEL>|downstream_gene_variant|MODIFIER|TRIREDRAFT_59747|gene-TRIREDRAFT_59747|transcript|XM_006964251.1|protein_coding||c.*3891_*4729del|||||1402|WARNING_TRANSCRIPT_NO_START_CODON,<DEL>|downstream_gene_variant|MODIFIER|exon-XM_006964252.1-1|GENE_exon-XM_006964252.1-1|transcript|rna-XM_006964252.1|protein_coding||c.*968_*1806del|||||1806|,<DEL>|downstream_gene_variant|MODIFIER|exon-XM_006964253.1-1|GENE_exon-XM_006964253.1-1|transcript|rna-XM_006964253.1|protein_coding||c.*4210_*5048del|||||5048|,<DEL>|intergenic_region|MODIFIER|exon-XM_006964251.1-1-exon-XM_006964252.1-1|GENE_exon-XM_006964251.1-1-GENE_exon-XM_006964252.1-1|intergenic_region|GENE_exon-XM_006964251.1-1-GENE_exon-XM_006964252.1-1|||n.841957_842795del||||||	GT:DR:DV	0/0:158:13
NW_006711153.1STRANDBIAS	2074	N	TTTCTTGTCCGATGGAAGAGCTCATCCAACTTGGCAAGTCGCCGGCTACACAAGCTGGAGTTTGAGACAAATATCTTTCAAGAGGTCATGTTGCTGGACGCATGACTCCAACACGGGATGATTCCAACACAAGTTGTGTTATGTCGTACAGCTACGAGAAGACCAGATCTACAACGCATGGAGAGATTGCTCTGCTGCAAGTGAGAGCTGAAGCAGAAGGCTGCACAGATGGGCGTCCATGCTGCCGTCGGAATCAATATGCTTTGGTAAAGCTGAGTTGTGGCAGAACCATCGATTCAGCTGACAGGGTTATTAGCGATGACCGCGTTCTTTTCTTTTCTTTTCTTTTCTCCCCACCCTTTACGGTGCTTCACCCACCCACCATCACCTAGAAAACCGGGAAACATGCTCCGGACGACTGGAAACAAGGCACAGAAGCGACGCAAGTATAGGTACTTGAGGCCTCACGGCTCGTCTATGAGTTTGGTATAATTACTTTGAGACAAGATATGCGCCACTTGGACCAAGAGAAAGAGTGTCTTGTCTTTCAGTCTACCGACGTCTTTGCGTCCACGTGTGTGTATAGGCCTACACCCGCCTACTATTACAGTTCGGCCTTCGCCTTTATCTCCGACTGTCAAGAGAAGAAGGCGAGGGAAATAGTCGATTCTCGGGATCGTCCTCTTCCGAGACTTTATTTTCGTAGTGGCTGCTACGGGCGAAACAGAACAGAAAGCACATGGCTGTGCACAATCATGGCCACTCCTCTCTCTTCTTACCATTACAATAATGCTGGATCCTTGTCTATCACAGGTCCCCGGTGTCTCTGACCCCTGTTATACTCGTACGATGACGAATCGATCACTTTTTTTTTCTTGCGTCTCGGCCGATACGTCTAAGCGCCATCAGGCGCAAATGAGGGACACACCACTTCTACGTGTTTGAAACATATCACAGCCGTACCAGGTTTTCTATCTTTTGCCTAAAAGTGGCTTAAAAAAAGGAAAAGATGGCTAAAAAGAAAGAAAAGGAAGATAGAAAGAGAGATAAGGTTGTCTCAAAATTCGGTCAAATACAGATGACGTCTGTTCAAGAGCAAAGGTGACATCTAATGACAGCAGAATCCATCCTAGCAAGGCAGG	.	0.0	PRECISE;SVMETHOD=Snifflesv1.0.12;CHR2=NW_006711153.1;END=845019;ZMW=129;STD_quant_start=0.000000;STD_quant_stop=0.661438;Kurtosis_quant_start=12.988964;Kurtosis_quant_stop=1.274755;SVTYPE=INS;SUPTYPE=AL,SR;SVLEN=1655;STRANDS=+-;STRANDS2=69,60,69,60;RE=129;REF_strand=0,27;Strandbias_pval=2.85736e-08;AF=0.826923	GT:DR:DV	1/1:27:129
NW_006711153.1STRANDBIAS	2075	N	<DEL>	.	0.0	PRECISE;SVMETHOD=Snifflesv1.0.12;CHR2=NW_006711153.1;END=850043;ZMW=132;STD_quant_start=0.000000;STD_quant_stop=0.000000;Kurtosis_quant_start=13.376798;Kurtosis_quant_stop=7.992835;SVTYPE=DEL;SUPTYPE=SR;SVLEN=-612;STRANDS=+-;STRANDS2=67,65,67,65;RE=132;REF_strand=7,33;Strandbias_pval=0.000211546;AF=0.767442	GT:DR:DV	0/1:40:132
NW_006711153.1STRANDBIAS	2076	N	<DEL>	.	0.0	PRECISE;SVMETHOD=Snifflesv1.0.12;CHR2=NW_006711153.1;END=864716;ZMW=88;STD_quant_start=0.000000;STD_quant_stop=0.000000;Kurtosis_quant_start=6.781913;Kurtosis_quant_stop=-1.370370;SVTYPE=DEL;SUPTYPE=SR;SVLEN=-14465;STRANDS=+-;STRANDS2=47,41,47,41;RE=88;REF_strand=5,29;Strandbias_pval=8.77873e-05;AF=0.721311	GT:DR:DV	0/1:34:88
NW_006711153.1	851114	2077	N	<DEL/INV>	.	PASS	PRECISE;SVMETHOD=Snifflesv1.0.12;CHR2=NW_006711153.1;END=851208;ZMW=20;STD_quant_start=0.000000;STD_quant_stop=0.000000;Kurtosis_quant_start=-0.500000;Kurtosis_quant_stop=-nan;SVTYPE=DEL/INV;SUPTYPE=NR;SVLEN=-94;STRANDS=+-;STRANDS2=0,20,0,20;RE=20;REF_strand=0,27;Strandbias_pval=1;AF=0.425532;ANN=<DEL/INV>|upstream_gene_variant|MODIFIER|exon-XM_006964253.1-1|GENE_exon-XM_006964253.1-1|transcript|rna-XM_006964253.1|protein_coding||c.-2095_-2002delNNNNNNNNNNNNNNNNNNNNNNNNNNNNNNNNNNNNNNNNNNNNNNNNNNNNNNNNNNNNNNNNNNNNNNNNNNNNNNNNNNNNNNNNNNNNNN|||||2002|,<DEL/INV>|upstream_gene_variant|MODIFIER|TRIREDRAFT_106041|gene-TRIREDRAFT_106041|transcript|XM_006964103.1|protein_coding||c.-4210_-4117delNNNNNNNNNNNNNNNNNNNNNNNNNNNNNNNNNNNNNNNNNNNNNNNNNNNNNNNNNNNNNNNNNNNNNNNNNNNNNNNNNNNNNNNNNNNNNN|||||2826|WARNING_TRANSCRIPT_NO_START_CODON,<DEL/INV>|upstream_gene_variant|MODIFIER|exon-XM_006964103.1-1|GENE_exon-XM_006964103.1-1|transcript|rna-XM_006964103.1|protein_coding||c.-2826_-2733delNNNNNNNNNNNNNNNNNNNNNNNNNNNNNNNNNNNNNNNNNNNNNNNNNNNNNNNNNNNNNNNNNNNNNNNNNNNNNNNNNNNNNNNNNNNNNN|||||2826|,<DEL/INV>|downstream_gene_variant|MODIFIER|TRIREDRAFT_76822|gene-TRIREDRAFT_76822|transcript|XM_006964253.1|protein_coding||c.*4110_*4203delNNNNNNNNNNNNNNNNNNNNNNNNNNNNNNNNNNNNNNNNNNNNNNNNNNNNNNNNNNNNNNNNNNNNNNNNNNNNNNNNNNNNNNNNNNNNNN|||||2002|WARNING_TRANSCRIPT_NO_START_CODON,<DEL/INV>|intergenic_region|MODIFIER|exon-XM_006964253.1-1-exon-XM_006964103.1-1|GENE_exon-XM_006964253.1-1-GENE_exon-XM_006964103.1-1|intergenic_region|GENE_exon-XM_006964253.1-1-GENE_exon-XM_006964103.1-1|||n.851115_851208delNNNNNNNNNNNNNNNNNNNNNNNNNNNNNNNNNNNNNNNNNNNNNNNNNNNNNNNNNNNNNNNNNNNNNNNNNNNNNNNNNNNNNNNNNNNNNN||||||	GT:DR:DV	0/1:27:20
NW_006711153.1	853926	2078	N	<DEL>	.	PASS	PRECISE;SVMETHOD=Snifflesv1.0.12;CHR2=NW_006711153.1;END=864716;ZMW=20;STD_quant_start=0.316228;STD_quant_stop=0.000000;Kurtosis_quant_start=5.726089;Kurtosis_quant_stop=-1.099174;SVTYPE=DEL;SUPTYPE=SR;SVLEN=-10790;STRANDS=+-;STRANDS2=6,14,6,14;RE=20;REF_strand=0,2;Strandbias_pval=1;AF=0.909091;ANN=<DEL>|feature_ablation|HIGH|TRIREDRAFT_106041&exon-XM_006964103.1-1|gene-TRIREDRAFT_106041&GENE_exon-XM_006964103.1-1|||||||||||	GT:DR:DV	1/1:2:20
NW_006711153.1	866358	2079	N	<DEL>	.	PASS	PRECISE;SVMETHOD=Snifflesv1.0.12;CHR2=NW_006711153.1;END=866747;ZMW=79;STD_quant_start=0.000000;STD_quant_stop=0.000000;Kurtosis_quant_start=2.571098;Kurtosis_quant_stop=2.569793;SVTYPE=DEL;SUPTYPE=SR;SVLEN=-389;STRANDS=+-;STRANDS2=38,41,38,41;RE=79;REF_strand=37,44;Strandbias_pval=0.874187;AF=0.49375;ANN=<DEL>|gene_fusion|HIGH|TRIREDRAFT_106043&exon-XM_006963970.1-1|gene-TRIREDRAFT_106043&GENE_exon-XM_006963970.1-1|gene_variant|GENE_exon-XM_006963970.1-1|||n.866359_866747del||||||,<DEL>|gene_fusion|HIGH|TRIREDRAFT_106043&TRIREDRAFT_22012|gene-TRIREDRAFT_106043&gene-TRIREDRAFT_22012|gene_variant|gene-TRIREDRAFT_22012|||n.866359_866747del||||||,<DEL>|bidirectional_gene_fusion|HIGH|exon-XM_006963970.1-1&exon-XM_006964254.1-1|GENE_exon-XM_006963970.1-1&GENE_exon-XM_006964254.1-1|gene_variant|GENE_exon-XM_006963970.1-1|||n.866359_866747del||||||,<DEL>|bidirectional_gene_fusion|HIGH|TRIREDRAFT_22012&exon-XM_006964254.1-1|gene-TRIREDRAFT_22012&GENE_exon-XM_006964254.1-1|gene_variant|gene-TRIREDRAFT_22012|||n.866359_866747del||||||	GT:DR:DV	0/1:81:79
NW_006711153.1	881758	2080	N	GTACTGACTGACTTCTCCAGGCCTGGCACAATCTGTGCTGTAGGTGCTGAGACGGACGATTCGCTCGGATAAAATCAGAGGTAGACCAGGCTGAGCAATTGGTTCAGCTCGTTTCATTCAACTTCCTCCCACTATAGCGGCCGCTTCCCCCGCCCGGGCAGCGAATTCACAATGAAGAAAATGATTTCGGTCCAAGGTGATCCAAGCTCTCACAAGCAAGCACGGGCACTTTGATCCTACAGGGCCCACGTAACATGGCACCAAGTAATTACACATGTACTTCCAAGCAGTAGCAGCGGCATGCTAAGATGGATGGATGTTCAGTACTTCTACCCGCACGCCAAAATACCCGAGGTGGCGTCTGGTGCGAATTCTCCCCCATCGACTGATGATGGCTTTTTCTCCCCCACTCACTTAGGCCGGCGCTTAAGGACGTGTGAAGAACGGGCGGAGGAGCTGCTCGGGATAGTTCTATAATTGGCGTCAATGTCACGTCGCTTTCTGACTCCAAATTCGCTCACGGTCGCGACAGTGAGCAGCTAATACCATATACAGTATAATGAGATCAAGCCGTCTAGCTATTGCTTAGGCACTCTATCCAGAATAGAGACAACTTAGGTGCTACTTGGTTCTCAAGTTTCCCAAGCGAGATCGCCCCCCCTAAACCAACTTCGCCCGTGCAACTAATAATCCGTACTACATACCTAGTCCAGGTAGTAGACCACAAAGTTGTTGCATCCTTGTCTGACTGCAGAGTCGCTGCCGGCTTACTGTACTTGTTGTTGTTGTACGATTCATGACACAACACAGCGAATCCTATCTATCAACAAGTCCAGCCGGTTTCTCGCCCAACCCCAACAGCCAATAGCAGCGGCACTTGTCCCGTCAGTGCCGACAGCGCTGAGGGAGGAGATATGACTCGATGTCGCGAAATCCTCCTAAAACGGTAATGTTACTCTGCTAATGCTAAAAGCTACCAACTCGCAGCTCCGAAACCCG	.	UNRESOLVED	PRECISE;SVMETHOD=Snifflesv1.0.12;CHR2=NW_006711153.1;END=881758;ZMW=12;STD_quant_start=0.000000;STD_quant_stop=0.000000;Kurtosis_quant_start=7.000000;Kurtosis_quant_stop=7.000000;SVTYPE=INS;SUPTYPE=AL;SVLEN=999;STRANDS=+-;STRANDS2=7,5,7,5;RE=12;REF_strand=31,25;Strandbias_pval=1;AF=0.176471;ANN=GTACTGACTGACTTCTCCAGGCCTGGCACAATCTGTGCTGTAGGTGCTGAGACGGACGATTCGCTCGGATAAAATCAGAGGTAGACCAGGCTGAGCAATTGGTTCAGCTCGTTTCATTCAACTTCCTCCCACTATAGCGGCCGCTTCCCCCGCCCGGGCAGCGAATTCACAATGAAGAAAATGATTTCGGTCCAAGGTGATCCAAGCTCTCACAAGCAAGCACGGGCACTTTGATCCTACAGGGCCCACGTAACATGGCACCAAGTAATTACACATGTACTTCCAAGCAGTAGCAGCGGCATGCTAAGATGGATGGATGTTCAGTACTTCTACCCGCACGCCAAAATACCCGAGGTGGCGTCTGGTGCGAATTCTCCCCCATCGACTGATGATGGCTTTTTCTCCCCCACTCACTTAGGCCGGCGCTTAAGGACGTGTGAAGAACGGGCGGAGGAGCTGCTCGGGATAGTTCTATAATTGGCGTCAATGTCACGTCGCTTTCTGACTCCAAATTCGCTCACGGTCGCGACAGTGAGCAGCTAATACCATATACAGTATAATGAGATCAAGCCGTCTAGCTATTGCTTAGGCACTCTATCCAGAATAGAGACAACTTAGGTGCTACTTGGTTCTCAAGTTTCCCAAGCGAGATCGCCCCCCCTAAACCAACTTCGCCCGTGCAACTAATAATCCGTACTACATACCTAGTCCAGGTAGTAGACCACAAAGTTGTTGCATCCTTGTCTGACTGCAGAGTCGCTGCCGGCTTACTGTACTTGTTGTTGTTGTACGATTCATGACACAACACAGCGAATCCTATCTATCAACAAGTCCAGCCGGTTTCTCGCCCAACCCCAACAGCCAATAGCAGCGGCACTTGTCCCGTCAGTGCCGACAGCGCTGAGGGAGGAGATATGACTCGATGTCGCGAAATCCTCCTAAAACGGTAATGTTACTCTGCTAATGCTAAAAGCTACCAACTCGCAGCTCCGAAACCCG|upstream_gene_variant|MODIFIER|exon-XM_006963971.1-1|GENE_exon-XM_006963971.1-1|transcript|rna-XM_006963971.1|protein_coding||c.-5030delTinsCGGGTTTCGGAGCTGCGAGTTGGTAGCTTTTAGCATTAGCAGAGTAACATTACCGTTTTAGGAGGATTTCGCGACATCGAGTCATATCTCCTCCCTCAGCGCTGTCGGCACTGACGGGACAAGTGCCGCTGCTATTGGCTGTTGGGGTTGGGCGAGAAACCGGCTGGACTTGTTGATAGATAGGATTCGCTGTGTTGTGTCATGAATCGTACAACAACAACAAGTACAGTAAGCCGGCAGCGACTCTGCAGTCAGACAAGGATGCAACAACTTTGTGGTCTACTACCTGGACTAGGTATGTAGTACGGATTATTAGTTGCACGGGCGAAGTTGGTTTAGGGGGGGCGATCTCGCTTGGGAAACTTGAGAACCAAGTAGCACCTAAGTTGTCTCTATTCTGGATAGAGTGCCTAAGCAATAGCTAGACGGCTTGATCTCATTATACTGTATATGGTATTAGCTGCTCACTGTCGCGACCGTGAGCGAATTTGGAGTCAGAAAGCGACGTGACATTGACGCCAATTATAGAACTATCCCGAGCAGCTCCTCCGCCCGTTCTTCACACGTCCTTAAGCGCCGGCCTAAGTGAGTGGGGGAGAAAAAGCCATCATCAGTCGATGGGGGAGAATTCGCACCAGACGCCACCTCGGGTATTTTGGCGTGCGGGTAGAAGTACTGAACATCCATCCATCTTAGCATGCCGCTGCTACTGCTTGGAAGTACATGTGTAATTACTTGGTGCCATGTTACGTGGGCCCTGTAGGATCAAAGTGCCCGTGCTTGCTTGTGAGAGCTTGGATCACCTTGGACCGAAATCATTTTCTTCATTGTGAATTCGCTGCCCGGGCGGGGGAAGCGGCCGCTATAGTGGGAGGAAGTTGAATGAAACGAGCTGAACCAATTGCTCAGCCTGGTCTACCTCTGATTTTATCCGAGCGAATCGTCCGTCTCAGCACCTACAGCACAGATTGTGCCAGGCCTGGAGAAGTCAGTCAGTAC|||||4934|,GTACTGACTGACTTCTCCAGGCCTGGCACAATCTGTGCTGTAGGTGCTGAGACGGACGATTCGCTCGGATAAAATCAGAGGTAGACCAGGCTGAGCAATTGGTTCAGCTCGTTTCATTCAACTTCCTCCCACTATAGCGGCCGCTTCCCCCGCCCGGGCAGCGAATTCACAATGAAGAAAATGATTTCGGTCCAAGGTGATCCAAGCTCTCACAAGCAAGCACGGGCACTTTGATCCTACAGGGCCCACGTAACATGGCACCAAGTAATTACACATGTACTTCCAAGCAGTAGCAGCGGCATGCTAAGATGGATGGATGTTCAGTACTTCTACCCGCACGCCAAAATACCCGAGGTGGCGTCTGGTGCGAATTCTCCCCCATCGACTGATGATGGCTTTTTCTCCCCCACTCACTTAGGCCGGCGCTTAAGGACGTGTGAAGAACGGGCGGAGGAGCTGCTCGGGATAGTTCTATAATTGGCGTCAATGTCACGTCGCTTTCTGACTCCAAATTCGCTCACGGTCGCGACAGTGAGCAGCTAATACCATATACAGTATAATGAGATCAAGCCGTCTAGCTATTGCTTAGGCACTCTATCCAGAATAGAGACAACTTAGGTGCTACTTGGTTCTCAAGTTTCCCAAGCGAGATCGCCCCCCCTAAACCAACTTCGCCCGTGCAACTAATAATCCGTACTACATACCTAGTCCAGGTAGTAGACCACAAAGTTGTTGCATCCTTGTCTGACTGCAGAGTCGCTGCCGGCTTACTGTACTTGTTGTTGTTGTACGATTCATGACACAACACAGCGAATCCTATCTATCAACAAGTCCAGCCGGTTTCTCGCCCAACCCCAACAGCCAATAGCAGCGGCACTTGTCCCGTCAGTGCCGACAGCGCTGAGGGAGGAGATATGACTCGATGTCGCGAAATCCTCCTAAAACGGTAATGTTACTCTGCTAATGCTAAAAGCTACCAACTCGCAGCTCCGAAACCCG|upstream_gene_variant|MODIFIER|exon-XM_006963971.1-1|GENE_exon-XM_006963971.1-1|transcript|rna-XM_006963971.1|protein_coding||c.-5030delGinsCGGGTTTCGGAGCTGCGAGTTGGTAGCTTTTAGCATTAGCAGAGTAACATTACCGTTTTAGGAGGATTTCGCGACATCGAGTCATATCTCCTCCCTCAGCGCTGTCGGCACTGACGGGACAAGTGCCGCTGCTATTGGCTGTTGGGGTTGGGCGAGAAACCGGCTGGACTTGTTGATAGATAGGATTCGCTGTGTTGTGTCATGAATCGTACAACAACAACAAGTACAGTAAGCCGGCAGCGACTCTGCAGTCAGACAAGGATGCAACAACTTTGTGGTCTACTACCTGGACTAGGTATGTAGTACGGATTATTAGTTGCACGGGCGAAGTTGGTTTAGGGGGGGCGATCTCGCTTGGGAAACTTGAGAACCAAGTAGCACCTAAGTTGTCTCTATTCTGGATAGAGTGCCTAAGCAATAGCTAGACGGCTTGATCTCATTATACTGTATATGGTATTAGCTGCTCACTGTCGCGACCGTGAGCGAATTTGGAGTCAGAAAGCGACGTGACATTGACGCCAATTATAGAACTATCCCGAGCAGCTCCTCCGCCCGTTCTTCACACGTCCTTAAGCGCCGGCCTAAGTGAGTGGGGGAGAAAAAGCCATCATCAGTCGATGGGGGAGAATTCGCACCAGACGCCACCTCGGGTATTTTGGCGTGCGGGTAGAAGTACTGAACATCCATCCATCTTAGCATGCCGCTGCTACTGCTTGGAAGTACATGTGTAATTACTTGGTGCCATGTTACGTGGGCCCTGTAGGATCAAAGTGCCCGTGCTTGCTTGTGAGAGCTTGGATCACCTTGGACCGAAATCATTTTCTTCATTGTGAATTCGCTGCCCGGGCGGGGGAAGCGGCCGCTATAGTGGGAGGAAGTTGAATGAAACGAGCTGAACCAATTGCTCAGCCTGGTCTACCTCTGATTTTATCCGAGCGAATCGTCCGTCTCAGCACCTACAGCACAGATTGTGCCAGGCCTGGAGAAGTCAGTCAGTAC|||||4934|,GTACTGACTGACTTCTCCAGGCCTGGCACAATCTGTGCTGTAGGTGCTGAGACGGACGATTCGCTCGGATAAAATCAGAGGTAGACCAGGCTGAGCAATTGGTTCAGCTCGTTTCATTCAACTTCCTCCCACTATAGCGGCCGCTTCCCCCGCCCGGGCAGCGAATTCACAATGAAGAAAATGATTTCGGTCCAAGGTGATCCAAGCTCTCACAAGCAAGCACGGGCACTTTGATCCTACAGGGCCCACGTAACATGGCACCAAGTAATTACACATGTACTTCCAAGCAGTAGCAGCGGCATGCTAAGATGGATGGATGTTCAGTACTTCTACCCGCACGCCAAAATACCCGAGGTGGCGTCTGGTGCGAATTCTCCCCCATCGACTGATGATGGCTTTTTCTCCCCCACTCACTTAGGCCGGCGCTTAAGGACGTGTGAAGAACGGGCGGAGGAGCTGCTCGGGATAGTTCTATAATTGGCGTCAATGTCACGTCGCTTTCTGACTCCAAATTCGCTCACGGTCGCGACAGTGAGCAGCTAATACCATATACAGTATAATGAGATCAAGCCGTCTAGCTATTGCTTAGGCACTCTATCCAGAATAGAGACAACTTAGGTGCTACTTGGTTCTCAAGTTTCCCAAGCGAGATCGCCCCCCCTAAACCAACTTCGCCCGTGCAACTAATAATCCGTACTACATACCTAGTCCAGGTAGTAGACCACAAAGTTGTTGCATCCTTGTCTGACTGCAGAGTCGCTGCCGGCTTACTGTACTTGTTGTTGTTGTACGATTCATGACACAACACAGCGAATCCTATCTATCAACAAGTCCAGCCGGTTTCTCGCCCAACCCCAACAGCCAATAGCAGCGGCACTTGTCCCGTCAGTGCCGACAGCGCTGAGGGAGGAGATATGACTCGATGTCGCGAAATCCTCCTAAAACGGTAATGTTACTCTGCTAATGCTAAAAGCTACCAACTCGCAGCTCCGAAACCCG|upstream_gene_variant|MODIFIER|exon-XM_006963971.1-1|GENE_exon-XM_006963971.1-1|transcript|rna-XM_006963971.1|protein_coding||c.-5030_-5029insCGGGTTTCGGAGCTGCGAGTTGGTAGCTTTTAGCATTAGCAGAGTAACATTACCGTTTTAGGAGGATTTCGCGACATCGAGTCATATCTCCTCCCTCAGCGCTGTCGGCACTGACGGGACAAGTGCCGCTGCTATTGGCTGTTGGGGTTGGGCGAGAAACCGGCTGGACTTGTTGATAGATAGGATTCGCTGTGTTGTGTCATGAATCGTACAACAACAACAAGTACAGTAAGCCGGCAGCGACTCTGCAGTCAGACAAGGATGCAACAACTTTGTGGTCTACTACCTGGACTAGGTATGTAGTACGGATTATTAGTTGCACGGGCGAAGTTGGTTTAGGGGGGGCGATCTCGCTTGGGAAACTTGAGAACCAAGTAGCACCTAAGTTGTCTCTATTCTGGATAGAGTGCCTAAGCAATAGCTAGACGGCTTGATCTCATTATACTGTATATGGTATTAGCTGCTCACTGTCGCGACCGTGAGCGAATTTGGAGTCAGAAAGCGACGTGACATTGACGCCAATTATAGAACTATCCCGAGCAGCTCCTCCGCCCGTTCTTCACACGTCCTTAAGCGCCGGCCTAAGTGAGTGGGGGAGAAAAAGCCATCATCAGTCGATGGGGGAGAATTCGCACCAGACGCCACCTCGGGTATTTTGGCGTGCGGGTAGAAGTACTGAACATCCATCCATCTTAGCATGCCGCTGCTACTGCTTGGAAGTACATGTGTAATTACTTGGTGCCATGTTACGTGGGCCCTGTAGGATCAAAGTGCCCGTGCTTGCTTGTGAGAGCTTGGATCACCTTGGACCGAAATCATTTTCTTCATTGTGAATTCGCTGCCCGGGCGGGGGAAGCGGCCGCTATAGTGGGAGGAAGTTGAATGAAACGAGCTGAACCAATTGCTCAGCCTGGTCTACCTCTGATTTTATCCGAGCGAATCGTCCGTCTCAGCACCTACAGCACAGATTGTGCCAGGCCTGGAGAAGTCAGTCAGTAC|||||4934|,GTACTGACTGACTTCTCCAGGCCTGGCACAATCTGTGCTGTAGGTGCTGAGACGGACGATTCGCTCGGATAAAATCAGAGGTAGACCAGGCTGAGCAATTGGTTCAGCTCGTTTCATTCAACTTCCTCCCACTATAGCGGCCGCTTCCCCCGCCCGGGCAGCGAATTCACAATGAAGAAAATGATTTCGGTCCAAGGTGATCCAAGCTCTCACAAGCAAGCACGGGCACTTTGATCCTACAGGGCCCACGTAACATGGCACCAAGTAATTACACATGTACTTCCAAGCAGTAGCAGCGGCATGCTAAGATGGATGGATGTTCAGTACTTCTACCCGCACGCCAAAATACCCGAGGTGGCGTCTGGTGCGAATTCTCCCCCATCGACTGATGATGGCTTTTTCTCCCCCACTCACTTAGGCCGGCGCTTAAGGACGTGTGAAGAACGGGCGGAGGAGCTGCTCGGGATAGTTCTATAATTGGCGTCAATGTCACGTCGCTTTCTGACTCCAAATTCGCTCACGGTCGCGACAGTGAGCAGCTAATACCATATACAGTATAATGAGATCAAGCCGTCTAGCTATTGCTTAGGCACTCTATCCAGAATAGAGACAACTTAGGTGCTACTTGGTTCTCAAGTTTCCCAAGCGAGATCGCCCCCCCTAAACCAACTTCGCCCGTGCAACTAATAATCCGTACTACATACCTAGTCCAGGTAGTAGACCACAAAGTTGTTGCATCCTTGTCTGACTGCAGAGTCGCTGCCGGCTTACTGTACTTGTTGTTGTTGTACGATTCATGACACAACACAGCGAATCCTATCTATCAACAAGTCCAGCCGGTTTCTCGCCCAACCCCAACAGCCAATAGCAGCGGCACTTGTCCCGTCAGTGCCGACAGCGCTGAGGGAGGAGATATGACTCGATGTCGCGAAATCCTCCTAAAACGGTAATGTTACTCTGCTAATGCTAAAAGCTACCAACTCGCAGCTCCGAAACCCG|upstream_gene_variant|MODIFIER|exon-XM_006963971.1-1|GENE_exon-XM_006963971.1-1|transcript|rna-XM_006963971.1|protein_coding||c.-5030delAinsCGGGTTTCGGAGCTGCGAGTTGGTAGCTTTTAGCATTAGCAGAGTAACATTACCGTTTTAGGAGGATTTCGCGACATCGAGTCATATCTCCTCCCTCAGCGCTGTCGGCACTGACGGGACAAGTGCCGCTGCTATTGGCTGTTGGGGTTGGGCGAGAAACCGGCTGGACTTGTTGATAGATAGGATTCGCTGTGTTGTGTCATGAATCGTACAACAACAACAAGTACAGTAAGCCGGCAGCGACTCTGCAGTCAGACAAGGATGCAACAACTTTGTGGTCTACTACCTGGACTAGGTATGTAGTACGGATTATTAGTTGCACGGGCGAAGTTGGTTTAGGGGGGGCGATCTCGCTTGGGAAACTTGAGAACCAAGTAGCACCTAAGTTGTCTCTATTCTGGATAGAGTGCCTAAGCAATAGCTAGACGGCTTGATCTCATTATACTGTATATGGTATTAGCTGCTCACTGTCGCGACCGTGAGCGAATTTGGAGTCAGAAAGCGACGTGACATTGACGCCAATTATAGAACTATCCCGAGCAGCTCCTCCGCCCGTTCTTCACACGTCCTTAAGCGCCGGCCTAAGTGAGTGGGGGAGAAAAAGCCATCATCAGTCGATGGGGGAGAATTCGCACCAGACGCCACCTCGGGTATTTTGGCGTGCGGGTAGAAGTACTGAACATCCATCCATCTTAGCATGCCGCTGCTACTGCTTGGAAGTACATGTGTAATTACTTGGTGCCATGTTACGTGGGCCCTGTAGGATCAAAGTGCCCGTGCTTGCTTGTGAGAGCTTGGATCACCTTGGACCGAAATCATTTTCTTCATTGTGAATTCGCTGCCCGGGCGGGGGAAGCGGCCGCTATAGTGGGAGGAAGTTGAATGAAACGAGCTGAACCAATTGCTCAGCCTGGTCTACCTCTGATTTTATCCGAGCGAATCGTCCGTCTCAGCACCTACAGCACAGATTGTGCCAGGCCTGGAGAAGTCAGTCAGTAC|||||4934|,GTACTGACTGACTTCTCCAGGCCTGGCACAATCTGTGCTGTAGGTGCTGAGACGGACGATTCGCTCGGATAAAATCAGAGGTAGACCAGGCTGAGCAATTGGTTCAGCTCGTTTCATTCAACTTCCTCCCACTATAGCGGCCGCTTCCCCCGCCCGGGCAGCGAATTCACAATGAAGAAAATGATTTCGGTCCAAGGTGATCCAAGCTCTCACAAGCAAGCACGGGCACTTTGATCCTACAGGGCCCACGTAACATGGCACCAAGTAATTACACATGTACTTCCAAGCAGTAGCAGCGGCATGCTAAGATGGATGGATGTTCAGTACTTCTACCCGCACGCCAAAATACCCGAGGTGGCGTCTGGTGCGAATTCTCCCCCATCGACTGATGATGGCTTTTTCTCCCCCACTCACTTAGGCCGGCGCTTAAGGACGTGTGAAGAACGGGCGGAGGAGCTGCTCGGGATAGTTCTATAATTGGCGTCAATGTCACGTCGCTTTCTGACTCCAAATTCGCTCACGGTCGCGACAGTGAGCAGCTAATACCATATACAGTATAATGAGATCAAGCCGTCTAGCTATTGCTTAGGCACTCTATCCAGAATAGAGACAACTTAGGTGCTACTTGGTTCTCAAGTTTCCCAAGCGAGATCGCCCCCCCTAAACCAACTTCGCCCGTGCAACTAATAATCCGTACTACATACCTAGTCCAGGTAGTAGACCACAAAGTTGTTGCATCCTTGTCTGACTGCAGAGTCGCTGCCGGCTTACTGTACTTGTTGTTGTTGTACGATTCATGACACAACACAGCGAATCCTATCTATCAACAAGTCCAGCCGGTTTCTCGCCCAACCCCAACAGCCAATAGCAGCGGCACTTGTCCCGTCAGTGCCGACAGCGCTGAGGGAGGAGATATGACTCGATGTCGCGAAATCCTCCTAAAACGGTAATGTTACTCTGCTAATGCTAAAAGCTACCAACTCGCAGCTCCGAAACCCG|upstream_gene_variant|MODIFIER|exon-XM_006964256.1-1|GENE_exon-XM_006964256.1-1|transcript|rna-XM_006964256.1|protein_coding||c.-578delTinsCGGGTTTCGGAGCTGCGAGTTGGTAGCTTTTAGCATTAGCAGAGTAACATTACCGTTTTAGGAGGATTTCGCGACATCGAGTCATATCTCCTCCCTCAGCGCTGTCGGCACTGACGGGACAAGTGCCGCTGCTATTGGCTGTTGGGGTTGGGCGAGAAACCGGCTGGACTTGTTGATAGATAGGATTCGCTGTGTTGTGTCATGAATCGTACAACAACAACAAGTACAGTAAGCCGGCAGCGACTCTGCAGTCAGACAAGGATGCAACAACTTTGTGGTCTACTACCTGGACTAGGTATGTAGTACGGATTATTAGTTGCACGGGCGAAGTTGGTTTAGGGGGGGCGATCTCGCTTGGGAAACTTGAGAACCAAGTAGCACCTAAGTTGTCTCTATTCTGGATAGAGTGCCTAAGCAATAGCTAGACGGCTTGATCTCATTATACTGTATATGGTATTAGCTGCTCACTGTCGCGACCGTGAGCGAATTTGGAGTCAGAAAGCGACGTGACATTGACGCCAATTATAGAACTATCCCGAGCAGCTCCTCCGCCCGTTCTTCACACGTCCTTAAGCGCCGGCCTAAGTGAGTGGGGGAGAAAAAGCCATCATCAGTCGATGGGGGAGAATTCGCACCAGACGCCACCTCGGGTATTTTGGCGTGCGGGTAGAAGTACTGAACATCCATCCATCTTAGCATGCCGCTGCTACTGCTTGGAAGTACATGTGTAATTACTTGGTGCCATGTTACGTGGGCCCTGTAGGATCAAAGTGCCCGTGCTTGCTTGTGAGAGCTTGGATCACCTTGGACCGAAATCATTTTCTTCATTGTGAATTCGCTGCCCGGGCGGGGGAAGCGGCCGCTATAGTGGGAGGAAGTTGAATGAAACGAGCTGAACCAATTGCTCAGCCTGGTCTACCTCTGATTTTATCCGAGCGAATCGTCCGTCTCAGCACCTACAGCACAGATTGTGCCAGGCCTGGAGAAGTCAGTCAGTAC|||||578|,GTACTGACTGACTTCTCCAGGCCTGGCACAATCTGTGCTGTAGGTGCTGAGACGGACGATTCGCTCGGATAAAATCAGAGGTAGACCAGGCTGAGCAATTGGTTCAGCTCGTTTCATTCAACTTCCTCCCACTATAGCGGCCGCTTCCCCCGCCCGGGCAGCGAATTCACAATGAAGAAAATGATTTCGGTCCAAGGTGATCCAAGCTCTCACAAGCAAGCACGGGCACTTTGATCCTACAGGGCCCACGTAACATGGCACCAAGTAATTACACATGTACTTCCAAGCAGTAGCAGCGGCATGCTAAGATGGATGGATGTTCAGTACTTCTACCCGCACGCCAAAATACCCGAGGTGGCGTCTGGTGCGAATTCTCCCCCATCGACTGATGATGGCTTTTTCTCCCCCACTCACTTAGGCCGGCGCTTAAGGACGTGTGAAGAACGGGCGGAGGAGCTGCTCGGGATAGTTCTATAATTGGCGTCAATGTCACGTCGCTTTCTGACTCCAAATTCGCTCACGGTCGCGACAGTGAGCAGCTAATACCATATACAGTATAATGAGATCAAGCCGTCTAGCTATTGCTTAGGCACTCTATCCAGAATAGAGACAACTTAGGTGCTACTTGGTTCTCAAGTTTCCCAAGCGAGATCGCCCCCCCTAAACCAACTTCGCCCGTGCAACTAATAATCCGTACTACATACCTAGTCCAGGTAGTAGACCACAAAGTTGTTGCATCCTTGTCTGACTGCAGAGTCGCTGCCGGCTTACTGTACTTGTTGTTGTTGTACGATTCATGACACAACACAGCGAATCCTATCTATCAACAAGTCCAGCCGGTTTCTCGCCCAACCCCAACAGCCAATAGCAGCGGCACTTGTCCCGTCAGTGCCGACAGCGCTGAGGGAGGAGATATGACTCGATGTCGCGAAATCCTCCTAAAACGGTAATGTTACTCTGCTAATGCTAAAAGCTACCAACTCGCAGCTCCGAAACCCG|upstream_gene_variant|MODIFIER|exon-XM_006964256.1-1|GENE_exon-XM_006964256.1-1|transcript|rna-XM_006964256.1|protein_coding||c.-578delGinsCGGGTTTCGGAGCTGCGAGTTGGTAGCTTTTAGCATTAGCAGAGTAACATTACCGTTTTAGGAGGATTTCGCGACATCGAGTCATATCTCCTCCCTCAGCGCTGTCGGCACTGACGGGACAAGTGCCGCTGCTATTGGCTGTTGGGGTTGGGCGAGAAACCGGCTGGACTTGTTGATAGATAGGATTCGCTGTGTTGTGTCATGAATCGTACAACAACAACAAGTACAGTAAGCCGGCAGCGACTCTGCAGTCAGACAAGGATGCAACAACTTTGTGGTCTACTACCTGGACTAGGTATGTAGTACGGATTATTAGTTGCACGGGCGAAGTTGGTTTAGGGGGGGCGATCTCGCTTGGGAAACTTGAGAACCAAGTAGCACCTAAGTTGTCTCTATTCTGGATAGAGTGCCTAAGCAATAGCTAGACGGCTTGATCTCATTATACTGTATATGGTATTAGCTGCTCACTGTCGCGACCGTGAGCGAATTTGGAGTCAGAAAGCGACGTGACATTGACGCCAATTATAGAACTATCCCGAGCAGCTCCTCCGCCCGTTCTTCACACGTCCTTAAGCGCCGGCCTAAGTGAGTGGGGGAGAAAAAGCCATCATCAGTCGATGGGGGAGAATTCGCACCAGACGCCACCTCGGGTATTTTGGCGTGCGGGTAGAAGTACTGAACATCCATCCATCTTAGCATGCCGCTGCTACTGCTTGGAAGTACATGTGTAATTACTTGGTGCCATGTTACGTGGGCCCTGTAGGATCAAAGTGCCCGTGCTTGCTTGTGAGAGCTTGGATCACCTTGGACCGAAATCATTTTCTTCATTGTGAATTCGCTGCCCGGGCGGGGGAAGCGGCCGCTATAGTGGGAGGAAGTTGAATGAAACGAGCTGAACCAATTGCTCAGCCTGGTCTACCTCTGATTTTATCCGAGCGAATCGTCCGTCTCAGCACCTACAGCACAGATTGTGCCAGGCCTGGAGAAGTCAGTCAGTAC|||||578|,GTACTGACTGACTTCTCCAGGCCTGGCACAATCTGTGCTGTAGGTGCTGAGACGGACGATTCGCTCGGATAAAATCAGAGGTAGACCAGGCTGAGCAATTGGTTCAGCTCGTTTCATTCAACTTCCTCCCACTATAGCGGCCGCTTCCCCCGCCCGGGCAGCGAATTCACAATGAAGAAAATGATTTCGGTCCAAGGTGATCCAAGCTCTCACAAGCAAGCACGGGCACTTTGATCCTACAGGGCCCACGTAACATGGCACCAAGTAATTACACATGTACTTCCAAGCAGTAGCAGCGGCATGCTAAGATGGATGGATGTTCAGTACTTCTACCCGCACGCCAAAATACCCGAGGTGGCGTCTGGTGCGAATTCTCCCCCATCGACTGATGATGGCTTTTTCTCCCCCACTCACTTAGGCCGGCGCTTAAGGACGTGTGAAGAACGGGCGGAGGAGCTGCTCGGGATAGTTCTATAATTGGCGTCAATGTCACGTCGCTTTCTGACTCCAAATTCGCTCACGGTCGCGACAGTGAGCAGCTAATACCATATACAGTATAATGAGATCAAGCCGTCTAGCTATTGCTTAGGCACTCTATCCAGAATAGAGACAACTTAGGTGCTACTTGGTTCTCAAGTTTCCCAAGCGAGATCGCCCCCCCTAAACCAACTTCGCCCGTGCAACTAATAATCCGTACTACATACCTAGTCCAGGTAGTAGACCACAAAGTTGTTGCATCCTTGTCTGACTGCAGAGTCGCTGCCGGCTTACTGTACTTGTTGTTGTTGTACGATTCATGACACAACACAGCGAATCCTATCTATCAACAAGTCCAGCCGGTTTCTCGCCCAACCCCAACAGCCAATAGCAGCGGCACTTGTCCCGTCAGTGCCGACAGCGCTGAGGGAGGAGATATGACTCGATGTCGCGAAATCCTCCTAAAACGGTAATGTTACTCTGCTAATGCTAAAAGCTACCAACTCGCAGCTCCGAAACCCG|upstream_gene_variant|MODIFIER|exon-XM_006964256.1-1|GENE_exon-XM_006964256.1-1|transcript|rna-XM_006964256.1|protein_coding||c.-578_-577insCGGGTTTCGGAGCTGCGAGTTGGTAGCTTTTAGCATTAGCAGAGTAACATTACCGTTTTAGGAGGATTTCGCGACATCGAGTCATATCTCCTCCCTCAGCGCTGTCGGCACTGACGGGACAAGTGCCGCTGCTATTGGCTGTTGGGGTTGGGCGAGAAACCGGCTGGACTTGTTGATAGATAGGATTCGCTGTGTTGTGTCATGAATCGTACAACAACAACAAGTACAGTAAGCCGGCAGCGACTCTGCAGTCAGACAAGGATGCAACAACTTTGTGGTCTACTACCTGGACTAGGTATGTAGTACGGATTATTAGTTGCACGGGCGAAGTTGGTTTAGGGGGGGCGATCTCGCTTGGGAAACTTGAGAACCAAGTAGCACCTAAGTTGTCTCTATTCTGGATAGAGTGCCTAAGCAATAGCTAGACGGCTTGATCTCATTATACTGTATATGGTATTAGCTGCTCACTGTCGCGACCGTGAGCGAATTTGGAGTCAGAAAGCGACGTGACATTGACGCCAATTATAGAACTATCCCGAGCAGCTCCTCCGCCCGTTCTTCACACGTCCTTAAGCGCCGGCCTAAGTGAGTGGGGGAGAAAAAGCCATCATCAGTCGATGGGGGAGAATTCGCACCAGACGCCACCTCGGGTATTTTGGCGTGCGGGTAGAAGTACTGAACATCCATCCATCTTAGCATGCCGCTGCTACTGCTTGGAAGTACATGTGTAATTACTTGGTGCCATGTTACGTGGGCCCTGTAGGATCAAAGTGCCCGTGCTTGCTTGTGAGAGCTTGGATCACCTTGGACCGAAATCATTTTCTTCATTGTGAATTCGCTGCCCGGGCGGGGGAAGCGGCCGCTATAGTGGGAGGAAGTTGAATGAAACGAGCTGAACCAATTGCTCAGCCTGGTCTACCTCTGATTTTATCCGAGCGAATCGTCCGTCTCAGCACCTACAGCACAGATTGTGCCAGGCCTGGAGAAGTCAGTCAGTAC|||||578|,GTACTGACTGACTTCTCCAGGCCTGGCACAATCTGTGCTGTAGGTGCTGAGACGGACGATTCGCTCGGATAAAATCAGAGGTAGACCAGGCTGAGCAATTGGTTCAGCTCGTTTCATTCAACTTCCTCCCACTATAGCGGCCGCTTCCCCCGCCCGGGCAGCGAATTCACAATGAAGAAAATGATTTCGGTCCAAGGTGATCCAAGCTCTCACAAGCAAGCACGGGCACTTTGATCCTACAGGGCCCACGTAACATGGCACCAAGTAATTACACATGTACTTCCAAGCAGTAGCAGCGGCATGCTAAGATGGATGGATGTTCAGTACTTCTACCCGCACGCCAAAATACCCGAGGTGGCGTCTGGTGCGAATTCTCCCCCATCGACTGATGATGGCTTTTTCTCCCCCACTCACTTAGGCCGGCGCTTAAGGACGTGTGAAGAACGGGCGGAGGAGCTGCTCGGGATAGTTCTATAATTGGCGTCAATGTCACGTCGCTTTCTGACTCCAAATTCGCTCACGGTCGCGACAGTGAGCAGCTAATACCATATACAGTATAATGAGATCAAGCCGTCTAGCTATTGCTTAGGCACTCTATCCAGAATAGAGACAACTTAGGTGCTACTTGGTTCTCAAGTTTCCCAAGCGAGATCGCCCCCCCTAAACCAACTTCGCCCGTGCAACTAATAATCCGTACTACATACCTAGTCCAGGTAGTAGACCACAAAGTTGTTGCATCCTTGTCTGACTGCAGAGTCGCTGCCGGCTTACTGTACTTGTTGTTGTTGTACGATTCATGACACAACACAGCGAATCCTATCTATCAACAAGTCCAGCCGGTTTCTCGCCCAACCCCAACAGCCAATAGCAGCGGCACTTGTCCCGTCAGTGCCGACAGCGCTGAGGGAGGAGATATGACTCGATGTCGCGAAATCCTCCTAAAACGGTAATGTTACTCTGCTAATGCTAAAAGCTACCAACTCGCAGCTCCGAAACCCG|upstream_gene_variant|MODIFIER|exon-XM_006964256.1-1|GENE_exon-XM_006964256.1-1|transcript|rna-XM_006964256.1|protein_coding||c.-578delAinsCGGGTTTCGGAGCTGCGAGTTGGTAGCTTTTAGCATTAGCAGAGTAACATTACCGTTTTAGGAGGATTTCGCGACATCGAGTCATATCTCCTCCCTCAGCGCTGTCGGCACTGACGGGACAAGTGCCGCTGCTATTGGCTGTTGGGGTTGGGCGAGAAACCGGCTGGACTTGTTGATAGATAGGATTCGCTGTGTTGTGTCATGAATCGTACAACAACAACAAGTACAGTAAGCCGGCAGCGACTCTGCAGTCAGACAAGGATGCAACAACTTTGTGGTCTACTACCTGGACTAGGTATGTAGTACGGATTATTAGTTGCACGGGCGAAGTTGGTTTAGGGGGGGCGATCTCGCTTGGGAAACTTGAGAACCAAGTAGCACCTAAGTTGTCTCTATTCTGGATAGAGTGCCTAAGCAATAGCTAGACGGCTTGATCTCATTATACTGTATATGGTATTAGCTGCTCACTGTCGCGACCGTGAGCGAATTTGGAGTCAGAAAGCGACGTGACATTGACGCCAATTATAGAACTATCCCGAGCAGCTCCTCCGCCCGTTCTTCACACGTCCTTAAGCGCCGGCCTAAGTGAGTGGGGGAGAAAAAGCCATCATCAGTCGATGGGGGAGAATTCGCACCAGACGCCACCTCGGGTATTTTGGCGTGCGGGTAGAAGTACTGAACATCCATCCATCTTAGCATGCCGCTGCTACTGCTTGGAAGTACATGTGTAATTACTTGGTGCCATGTTACGTGGGCCCTGTAGGATCAAAGTGCCCGTGCTTGCTTGTGAGAGCTTGGATCACCTTGGACCGAAATCATTTTCTTCATTGTGAATTCGCTGCCCGGGCGGGGGAAGCGGCCGCTATAGTGGGAGGAAGTTGAATGAAACGAGCTGAACCAATTGCTCAGCCTGGTCTACCTCTGATTTTATCCGAGCGAATCGTCCGTCTCAGCACCTACAGCACAGATTGTGCCAGGCCTGGAGAAGTCAGTCAGTAC|||||578|,GTACTGACTGACTTCTCCAGGCCTGGCACAATCTGTGCTGTAGGTGCTGAGACGGACGATTCGCTCGGATAAAATCAGAGGTAGACCAGGCTGAGCAATTGGTTCAGCTCGTTTCATTCAACTTCCTCCCACTATAGCGGCCGCTTCCCCCGCCCGGGCAGCGAATTCACAATGAAGAAAATGATTTCGGTCCAAGGTGATCCAAGCTCTCACAAGCAAGCACGGGCACTTTGATCCTACAGGGCCCACGTAACATGGCACCAAGTAATTACACATGTACTTCCAAGCAGTAGCAGCGGCATGCTAAGATGGATGGATGTTCAGTACTTCTACCCGCACGCCAAAATACCCGAGGTGGCGTCTGGTGCGAATTCTCCCCCATCGACTGATGATGGCTTTTTCTCCCCCACTCACTTAGGCCGGCGCTTAAGGACGTGTGAAGAACGGGCGGAGGAGCTGCTCGGGATAGTTCTATAATTGGCGTCAATGTCACGTCGCTTTCTGACTCCAAATTCGCTCACGGTCGCGACAGTGAGCAGCTAATACCATATACAGTATAATGAGATCAAGCCGTCTAGCTATTGCTTAGGCACTCTATCCAGAATAGAGACAACTTAGGTGCTACTTGGTTCTCAAGTTTCCCAAGCGAGATCGCCCCCCCTAAACCAACTTCGCCCGTGCAACTAATAATCCGTACTACATACCTAGTCCAGGTAGTAGACCACAAAGTTGTTGCATCCTTGTCTGACTGCAGAGTCGCTGCCGGCTTACTGTACTTGTTGTTGTTGTACGATTCATGACACAACACAGCGAATCCTATCTATCAACAAGTCCAGCCGGTTTCTCGCCCAACCCCAACAGCCAATAGCAGCGGCACTTGTCCCGTCAGTGCCGACAGCGCTGAGGGAGGAGATATGACTCGATGTCGCGAAATCCTCCTAAAACGGTAATGTTACTCTGCTAATGCTAAAAGCTACCAACTCGCAGCTCCGAAACCCG|upstream_gene_variant|MODIFIER|TRIREDRAFT_106049|gene-TRIREDRAFT_106049|transcript|XM_006964257.1|protein_coding||c.-5243delAinsGTACTGACTGACTTCTCCAGGCCTGGCACAATCTGTGCTGTAGGTGCTGAGACGGACGATTCGCTCGGATAAAATCAGAGGTAGACCAGGCTGAGCAATTGGTTCAGCTCGTTTCATTCAACTTCCTCCCACTATAGCGGCCGCTTCCCCCGCCCGGGCAGCGAATTCACAATGAAGAAAATGATTTCGGTCCAAGGTGATCCAAGCTCTCACAAGCAAGCACGGGCACTTTGATCCTACAGGGCCCACGTAACATGGCACCAAGTAATTACACATGTACTTCCAAGCAGTAGCAGCGGCATGCTAAGATGGATGGATGTTCAGTACTTCTACCCGCACGCCAAAATACCCGAGGTGGCGTCTGGTGCGAATTCTCCCCCATCGACTGATGATGGCTTTTTCTCCCCCACTCACTTAGGCCGGCGCTTAAGGACGTGTGAAGAACGGGCGGAGGAGCTGCTCGGGATAGTTCTATAATTGGCGTCAATGTCACGTCGCTTTCTGACTCCAAATTCGCTCACGGTCGCGACAGTGAGCAGCTAATACCATATACAGTATAATGAGATCAAGCCGTCTAGCTATTGCTTAGGCACTCTATCCAGAATAGAGACAACTTAGGTGCTACTTGGTTCTCAAGTTTCCCAAGCGAGATCGCCCCCCCTAAACCAACTTCGCCCGTGCAACTAATAATCCGTACTACATACCTAGTCCAGGTAGTAGACCACAAAGTTGTTGCATCCTTGTCTGACTGCAGAGTCGCTGCCGGCTTACTGTACTTGTTGTTGTTGTACGATTCATGACACAACACAGCGAATCCTATCTATCAACAAGTCCAGCCGGTTTCTCGCCCAACCCCAACAGCCAATAGCAGCGGCACTTGTCCCGTCAGTGCCGACAGCGCTGAGGGAGGAGATATGACTCGATGTCGCGAAATCCTCCTAAAACGGTAATGTTACTCTGCTAATGCTAAAAGCTACCAACTCGCAGCTCCGAAACCCG|||||2762|WARNING_TRANSCRIPT_NO_START_CODON,GTACTGACTGACTTCTCCAGGCCTGGCACAATCTGTGCTGTAGGTGCTGAGACGGACGATTCGCTCGGATAAAATCAGAGGTAGACCAGGCTGAGCAATTGGTTCAGCTCGTTTCATTCAACTTCCTCCCACTATAGCGGCCGCTTCCCCCGCCCGGGCAGCGAATTCACAATGAAGAAAATGATTTCGGTCCAAGGTGATCCAAGCTCTCACAAGCAAGCACGGGCACTTTGATCCTACAGGGCCCACGTAACATGGCACCAAGTAATTACACATGTACTTCCAAGCAGTAGCAGCGGCATGCTAAGATGGATGGATGTTCAGTACTTCTACCCGCACGCCAAAATACCCGAGGTGGCGTCTGGTGCGAATTCTCCCCCATCGACTGATGATGGCTTTTTCTCCCCCACTCACTTAGGCCGGCGCTTAAGGACGTGTGAAGAACGGGCGGAGGAGCTGCTCGGGATAGTTCTATAATTGGCGTCAATGTCACGTCGCTTTCTGACTCCAAATTCGCTCACGGTCGCGACAGTGAGCAGCTAATACCATATACAGTATAATGAGATCAAGCCGTCTAGCTATTGCTTAGGCACTCTATCCAGAATAGAGACAACTTAGGTGCTACTTGGTTCTCAAGTTTCCCAAGCGAGATCGCCCCCCCTAAACCAACTTCGCCCGTGCAACTAATAATCCGTACTACATACCTAGTCCAGGTAGTAGACCACAAAGTTGTTGCATCCTTGTCTGACTGCAGAGTCGCTGCCGGCTTACTGTACTTGTTGTTGTTGTACGATTCATGACACAACACAGCGAATCCTATCTATCAACAAGTCCAGCCGGTTTCTCGCCCAACCCCAACAGCCAATAGCAGCGGCACTTGTCCCGTCAGTGCCGACAGCGCTGAGGGAGGAGATATGACTCGATGTCGCGAAATCCTCCTAAAACGGTAATGTTACTCTGCTAATGCTAAAAGCTACCAACTCGCAGCTCCGAAACCCG|upstream_gene_variant|MODIFIER|TRIREDRAFT_106049|gene-TRIREDRAFT_106049|transcript|XM_006964257.1|protein_coding||c.-5243delCinsGTACTGACTGACTTCTCCAGGCCTGGCACAATCTGTGCTGTAGGTGCTGAGACGGACGATTCGCTCGGATAAAATCAGAGGTAGACCAGGCTGAGCAATTGGTTCAGCTCGTTTCATTCAACTTCCTCCCACTATAGCGGCCGCTTCCCCCGCCCGGGCAGCGAATTCACAATGAAGAAAATGATTTCGGTCCAAGGTGATCCAAGCTCTCACAAGCAAGCACGGGCACTTTGATCCTACAGGGCCCACGTAACATGGCACCAAGTAATTACACATGTACTTCCAAGCAGTAGCAGCGGCATGCTAAGATGGATGGATGTTCAGTACTTCTACCCGCACGCCAAAATACCCGAGGTGGCGTCTGGTGCGAATTCTCCCCCATCGACTGATGATGGCTTTTTCTCCCCCACTCACTTAGGCCGGCGCTTAAGGACGTGTGAAGAACGGGCGGAGGAGCTGCTCGGGATAGTTCTATAATTGGCGTCAATGTCACGTCGCTTTCTGACTCCAAATTCGCTCACGGTCGCGACAGTGAGCAGCTAATACCATATACAGTATAATGAGATCAAGCCGTCTAGCTATTGCTTAGGCACTCTATCCAGAATAGAGACAACTTAGGTGCTACTTGGTTCTCAAGTTTCCCAAGCGAGATCGCCCCCCCTAAACCAACTTCGCCCGTGCAACTAATAATCCGTACTACATACCTAGTCCAGGTAGTAGACCACAAAGTTGTTGCATCCTTGTCTGACTGCAGAGTCGCTGCCGGCTTACTGTACTTGTTGTTGTTGTACGATTCATGACACAACACAGCGAATCCTATCTATCAACAAGTCCAGCCGGTTTCTCGCCCAACCCCAACAGCCAATAGCAGCGGCACTTGTCCCGTCAGTGCCGACAGCGCTGAGGGAGGAGATATGACTCGATGTCGCGAAATCCTCCTAAAACGGTAATGTTACTCTGCTAATGCTAAAAGCTACCAACTCGCAGCTCCGAAACCCG|||||2762|WARNING_TRANSCRIPT_NO_START_CODON,GTACTGACTGACTTCTCCAGGCCTGGCACAATCTGTGCTGTAGGTGCTGAGACGGACGATTCGCTCGGATAAAATCAGAGGTAGACCAGGCTGAGCAATTGGTTCAGCTCGTTTCATTCAACTTCCTCCCACTATAGCGGCCGCTTCCCCCGCCCGGGCAGCGAATTCACAATGAAGAAAATGATTTCGGTCCAAGGTGATCCAAGCTCTCACAAGCAAGCACGGGCACTTTGATCCTACAGGGCCCACGTAACATGGCACCAAGTAATTACACATGTACTTCCAAGCAGTAGCAGCGGCATGCTAAGATGGATGGATGTTCAGTACTTCTACCCGCACGCCAAAATACCCGAGGTGGCGTCTGGTGCGAATTCTCCCCCATCGACTGATGATGGCTTTTTCTCCCCCACTCACTTAGGCCGGCGCTTAAGGACGTGTGAAGAACGGGCGGAGGAGCTGCTCGGGATAGTTCTATAATTGGCGTCAATGTCACGTCGCTTTCTGACTCCAAATTCGCTCACGGTCGCGACAGTGAGCAGCTAATACCATATACAGTATAATGAGATCAAGCCGTCTAGCTATTGCTTAGGCACTCTATCCAGAATAGAGACAACTTAGGTGCTACTTGGTTCTCAAGTTTCCCAAGCGAGATCGCCCCCCCTAAACCAACTTCGCCCGTGCAACTAATAATCCGTACTACATACCTAGTCCAGGTAGTAGACCACAAAGTTGTTGCATCCTTGTCTGACTGCAGAGTCGCTGCCGGCTTACTGTACTTGTTGTTGTTGTACGATTCATGACACAACACAGCGAATCCTATCTATCAACAAGTCCAGCCGGTTTCTCGCCCAACCCCAACAGCCAATAGCAGCGGCACTTGTCCCGTCAGTGCCGACAGCGCTGAGGGAGGAGATATGACTCGATGTCGCGAAATCCTCCTAAAACGGTAATGTTACTCTGCTAATGCTAAAAGCTACCAACTCGCAGCTCCGAAACCCG|upstream_gene_variant|MODIFIER|TRIREDRAFT_106049|gene-TRIREDRAFT_106049|transcript|XM_006964257.1|protein_coding||c.-5244_-5243insGTACTGACTGACTTCTCCAGGCCTGGCACAATCTGTGCTGTAGGTGCTGAGACGGACGATTCGCTCGGATAAAATCAGAGGTAGACCAGGCTGAGCAATTGGTTCAGCTCGTTTCATTCAACTTCCTCCCACTATAGCGGCCGCTTCCCCCGCCCGGGCAGCGAATTCACAATGAAGAAAATGATTTCGGTCCAAGGTGATCCAAGCTCTCACAAGCAAGCACGGGCACTTTGATCCTACAGGGCCCACGTAACATGGCACCAAGTAATTACACATGTACTTCCAAGCAGTAGCAGCGGCATGCTAAGATGGATGGATGTTCAGTACTTCTACCCGCACGCCAAAATACCCGAGGTGGCGTCTGGTGCGAATTCTCCCCCATCGACTGATGATGGCTTTTTCTCCCCCACTCACTTAGGCCGGCGCTTAAGGACGTGTGAAGAACGGGCGGAGGAGCTGCTCGGGATAGTTCTATAATTGGCGTCAATGTCACGTCGCTTTCTGACTCCAAATTCGCTCACGGTCGCGACAGTGAGCAGCTAATACCATATACAGTATAATGAGATCAAGCCGTCTAGCTATTGCTTAGGCACTCTATCCAGAATAGAGACAACTTAGGTGCTACTTGGTTCTCAAGTTTCCCAAGCGAGATCGCCCCCCCTAAACCAACTTCGCCCGTGCAACTAATAATCCGTACTACATACCTAGTCCAGGTAGTAGACCACAAAGTTGTTGCATCCTTGTCTGACTGCAGAGTCGCTGCCGGCTTACTGTACTTGTTGTTGTTGTACGATTCATGACACAACACAGCGAATCCTATCTATCAACAAGTCCAGCCGGTTTCTCGCCCAACCCCAACAGCCAATAGCAGCGGCACTTGTCCCGTCAGTGCCGACAGCGCTGAGGGAGGAGATATGACTCGATGTCGCGAAATCCTCCTAAAACGGTAATGTTACTCTGCTAATGCTAAAAGCTACCAACTCGCAGCTCCGAAACCCG|||||2762|WARNING_TRANSCRIPT_NO_START_CODON,GTACTGACTGACTTCTCCAGGCCTGGCACAATCTGTGCTGTAGGTGCTGAGACGGACGATTCGCTCGGATAAAATCAGAGGTAGACCAGGCTGAGCAATTGGTTCAGCTCGTTTCATTCAACTTCCTCCCACTATAGCGGCCGCTTCCCCCGCCCGGGCAGCGAATTCACAATGAAGAAAATGATTTCGGTCCAAGGTGATCCAAGCTCTCACAAGCAAGCACGGGCACTTTGATCCTACAGGGCCCACGTAACATGGCACCAAGTAATTACACATGTACTTCCAAGCAGTAGCAGCGGCATGCTAAGATGGATGGATGTTCAGTACTTCTACCCGCACGCCAAAATACCCGAGGTGGCGTCTGGTGCGAATTCTCCCCCATCGACTGATGATGGCTTTTTCTCCCCCACTCACTTAGGCCGGCGCTTAAGGACGTGTGAAGAACGGGCGGAGGAGCTGCTCGGGATAGTTCTATAATTGGCGTCAATGTCACGTCGCTTTCTGACTCCAAATTCGCTCACGGTCGCGACAGTGAGCAGCTAATACCATATACAGTATAATGAGATCAAGCCGTCTAGCTATTGCTTAGGCACTCTATCCAGAATAGAGACAACTTAGGTGCTACTTGGTTCTCAAGTTTCCCAAGCGAGATCGCCCCCCCTAAACCAACTTCGCCCGTGCAACTAATAATCCGTACTACATACCTAGTCCAGGTAGTAGACCACAAAGTTGTTGCATCCTTGTCTGACTGCAGAGTCGCTGCCGGCTTACTGTACTTGTTGTTGTTGTACGATTCATGACACAACACAGCGAATCCTATCTATCAACAAGTCCAGCCGGTTTCTCGCCCAACCCCAACAGCCAATAGCAGCGGCACTTGTCCCGTCAGTGCCGACAGCGCTGAGGGAGGAGATATGACTCGATGTCGCGAAATCCTCCTAAAACGGTAATGTTACTCTGCTAATGCTAAAAGCTACCAACTCGCAGCTCCGAAACCCG|upstream_gene_variant|MODIFIER|TRIREDRAFT_106049|gene-TRIREDRAFT_106049|transcript|XM_006964257.1|protein_coding||c.-5243delTinsGTACTGACTGACTTCTCCAGGCCTGGCACAATCTGTGCTGTAGGTGCTGAGACGGACGATTCGCTCGGATAAAATCAGAGGTAGACCAGGCTGAGCAATTGGTTCAGCTCGTTTCATTCAACTTCCTCCCACTATAGCGGCCGCTTCCCCCGCCCGGGCAGCGAATTCACAATGAAGAAAATGATTTCGGTCCAAGGTGATCCAAGCTCTCACAAGCAAGCACGGGCACTTTGATCCTACAGGGCCCACGTAACATGGCACCAAGTAATTACACATGTACTTCCAAGCAGTAGCAGCGGCATGCTAAGATGGATGGATGTTCAGTACTTCTACCCGCACGCCAAAATACCCGAGGTGGCGTCTGGTGCGAATTCTCCCCCATCGACTGATGATGGCTTTTTCTCCCCCACTCACTTAGGCCGGCGCTTAAGGACGTGTGAAGAACGGGCGGAGGAGCTGCTCGGGATAGTTCTATAATTGGCGTCAATGTCACGTCGCTTTCTGACTCCAAATTCGCTCACGGTCGCGACAGTGAGCAGCTAATACCATATACAGTATAATGAGATCAAGCCGTCTAGCTATTGCTTAGGCACTCTATCCAGAATAGAGACAACTTAGGTGCTACTTGGTTCTCAAGTTTCCCAAGCGAGATCGCCCCCCCTAAACCAACTTCGCCCGTGCAACTAATAATCCGTACTACATACCTAGTCCAGGTAGTAGACCACAAAGTTGTTGCATCCTTGTCTGACTGCAGAGTCGCTGCCGGCTTACTGTACTTGTTGTTGTTGTACGATTCATGACACAACACAGCGAATCCTATCTATCAACAAGTCCAGCCGGTTTCTCGCCCAACCCCAACAGCCAATAGCAGCGGCACTTGTCCCGTCAGTGCCGACAGCGCTGAGGGAGGAGATATGACTCGATGTCGCGAAATCCTCCTAAAACGGTAATGTTACTCTGCTAATGCTAAAAGCTACCAACTCGCAGCTCCGAAACCCG|||||2762|WARNING_TRANSCRIPT_NO_START_CODON,GTACTGACTGACTTCTCCAGGCCTGGCACAATCTGTGCTGTAGGTGCTGAGACGGACGATTCGCTCGGATAAAATCAGAGGTAGACCAGGCTGAGCAATTGGTTCAGCTCGTTTCATTCAACTTCCTCCCACTATAGCGGCCGCTTCCCCCGCCCGGGCAGCGAATTCACAATGAAGAAAATGATTTCGGTCCAAGGTGATCCAAGCTCTCACAAGCAAGCACGGGCACTTTGATCCTACAGGGCCCACGTAACATGGCACCAAGTAATTACACATGTACTTCCAAGCAGTAGCAGCGGCATGCTAAGATGGATGGATGTTCAGTACTTCTACCCGCACGCCAAAATACCCGAGGTGGCGTCTGGTGCGAATTCTCCCCCATCGACTGATGATGGCTTTTTCTCCCCCACTCACTTAGGCCGGCGCTTAAGGACGTGTGAAGAACGGGCGGAGGAGCTGCTCGGGATAGTTCTATAATTGGCGTCAATGTCACGTCGCTTTCTGACTCCAAATTCGCTCACGGTCGCGACAGTGAGCAGCTAATACCATATACAGTATAATGAGATCAAGCCGTCTAGCTATTGCTTAGGCACTCTATCCAGAATAGAGACAACTTAGGTGCTACTTGGTTCTCAAGTTTCCCAAGCGAGATCGCCCCCCCTAAACCAACTTCGCCCGTGCAACTAATAATCCGTACTACATACCTAGTCCAGGTAGTAGACCACAAAGTTGTTGCATCCTTGTCTGACTGCAGAGTCGCTGCCGGCTTACTGTACTTGTTGTTGTTGTACGATTCATGACACAACACAGCGAATCCTATCTATCAACAAGTCCAGCCGGTTTCTCGCCCAACCCCAACAGCCAATAGCAGCGGCACTTGTCCCGTCAGTGCCGACAGCGCTGAGGGAGGAGATATGACTCGATGTCGCGAAATCCTCCTAAAACGGTAATGTTACTCTGCTAATGCTAAAAGCTACCAACTCGCAGCTCCGAAACCCG|downstream_gene_variant|MODIFIER|TRIREDRAFT_22013|gene-TRIREDRAFT_22013|transcript|XM_006963971.1|protein_coding||c.*7042delAinsGTACTGACTGACTTCTCCAGGCCTGGCACAATCTGTGCTGTAGGTGCTGAGACGGACGATTCGCTCGGATAAAATCAGAGGTAGACCAGGCTGAGCAATTGGTTCAGCTCGTTTCATTCAACTTCCTCCCACTATAGCGGCCGCTTCCCCCGCCCGGGCAGCGAATTCACAATGAAGAAAATGATTTCGGTCCAAGGTGATCCAAGCTCTCACAAGCAAGCACGGGCACTTTGATCCTACAGGGCCCACGTAACATGGCACCAAGTAATTACACATGTACTTCCAAGCAGTAGCAGCGGCATGCTAAGATGGATGGATGTTCAGTACTTCTACCCGCACGCCAAAATACCCGAGGTGGCGTCTGGTGCGAATTCTCCCCCATCGACTGATGATGGCTTTTTCTCCCCCACTCACTTAGGCCGGCGCTTAAGGACGTGTGAAGAACGGGCGGAGGAGCTGCTCGGGATAGTTCTATAATTGGCGTCAATGTCACGTCGCTTTCTGACTCCAAATTCGCTCACGGTCGCGACAGTGAGCAGCTAATACCATATACAGTATAATGAGATCAAGCCGTCTAGCTATTGCTTAGGCACTCTATCCAGAATAGAGACAACTTAGGTGCTACTTGGTTCTCAAGTTTCCCAAGCGAGATCGCCCCCCCTAAACCAACTTCGCCCGTGCAACTAATAATCCGTACTACATACCTAGTCCAGGTAGTAGACCACAAAGTTGTTGCATCCTTGTCTGACTGCAGAGTCGCTGCCGGCTTACTGTACTTGTTGTTGTTGTACGATTCATGACACAACACAGCGAATCCTATCTATCAACAAGTCCAGCCGGTTTCTCGCCCAACCCCAACAGCCAATAGCAGCGGCACTTGTCCCGTCAGTGCCGACAGCGCTGAGGGAGGAGATATGACTCGATGTCGCGAAATCCTCCTAAAACGGTAATGTTACTCTGCTAATGCTAAAAGCTACCAACTCGCAGCTCCGAAACCCG|||||4934|WARNING_TRANSCRIPT_NO_START_CODON,GTACTGACTGACTTCTCCAGGCCTGGCACAATCTGTGCTGTAGGTGCTGAGACGGACGATTCGCTCGGATAAAATCAGAGGTAGACCAGGCTGAGCAATTGGTTCAGCTCGTTTCATTCAACTTCCTCCCACTATAGCGGCCGCTTCCCCCGCCCGGGCAGCGAATTCACAATGAAGAAAATGATTTCGGTCCAAGGTGATCCAAGCTCTCACAAGCAAGCACGGGCACTTTGATCCTACAGGGCCCACGTAACATGGCACCAAGTAATTACACATGTACTTCCAAGCAGTAGCAGCGGCATGCTAAGATGGATGGATGTTCAGTACTTCTACCCGCACGCCAAAATACCCGAGGTGGCGTCTGGTGCGAATTCTCCCCCATCGACTGATGATGGCTTTTTCTCCCCCACTCACTTAGGCCGGCGCTTAAGGACGTGTGAAGAACGGGCGGAGGAGCTGCTCGGGATAGTTCTATAATTGGCGTCAATGTCACGTCGCTTTCTGACTCCAAATTCGCTCACGGTCGCGACAGTGAGCAGCTAATACCATATACAGTATAATGAGATCAAGCCGTCTAGCTATTGCTTAGGCACTCTATCCAGAATAGAGACAACTTAGGTGCTACTTGGTTCTCAAGTTTCCCAAGCGAGATCGCCCCCCCTAAACCAACTTCGCCCGTGCAACTAATAATCCGTACTACATACCTAGTCCAGGTAGTAGACCACAAAGTTGTTGCATCCTTGTCTGACTGCAGAGTCGCTGCCGGCTTACTGTACTTGTTGTTGTTGTACGATTCATGACACAACACAGCGAATCCTATCTATCAACAAGTCCAGCCGGTTTCTCGCCCAACCCCAACAGCCAATAGCAGCGGCACTTGTCCCGTCAGTGCCGACAGCGCTGAGGGAGGAGATATGACTCGATGTCGCGAAATCCTCCTAAAACGGTAATGTTACTCTGCTAATGCTAAAAGCTACCAACTCGCAGCTCCGAAACCCG|downstream_gene_variant|MODIFIER|TRIREDRAFT_22013|gene-TRIREDRAFT_22013|transcript|XM_006963971.1|protein_coding||c.*7042delCinsGTACTGACTGACTTCTCCAGGCCTGGCACAATCTGTGCTGTAGGTGCTGAGACGGACGATTCGCTCGGATAAAATCAGAGGTAGACCAGGCTGAGCAATTGGTTCAGCTCGTTTCATTCAACTTCCTCCCACTATAGCGGCCGCTTCCCCCGCCCGGGCAGCGAATTCACAATGAAGAAAATGATTTCGGTCCAAGGTGATCCAAGCTCTCACAAGCAAGCACGGGCACTTTGATCCTACAGGGCCCACGTAACATGGCACCAAGTAATTACACATGTACTTCCAAGCAGTAGCAGCGGCATGCTAAGATGGATGGATGTTCAGTACTTCTACCCGCACGCCAAAATACCCGAGGTGGCGTCTGGTGCGAATTCTCCCCCATCGACTGATGATGGCTTTTTCTCCCCCACTCACTTAGGCCGGCGCTTAAGGACGTGTGAAGAACGGGCGGAGGAGCTGCTCGGGATAGTTCTATAATTGGCGTCAATGTCACGTCGCTTTCTGACTCCAAATTCGCTCACGGTCGCGACAGTGAGCAGCTAATACCATATACAGTATAATGAGATCAAGCCGTCTAGCTATTGCTTAGGCACTCTATCCAGAATAGAGACAACTTAGGTGCTACTTGGTTCTCAAGTTTCCCAAGCGAGATCGCCCCCCCTAAACCAACTTCGCCCGTGCAACTAATAATCCGTACTACATACCTAGTCCAGGTAGTAGACCACAAAGTTGTTGCATCCTTGTCTGACTGCAGAGTCGCTGCCGGCTTACTGTACTTGTTGTTGTTGTACGATTCATGACACAACACAGCGAATCCTATCTATCAACAAGTCCAGCCGGTTTCTCGCCCAACCCCAACAGCCAATAGCAGCGGCACTTGTCCCGTCAGTGCCGACAGCGCTGAGGGAGGAGATATGACTCGATGTCGCGAAATCCTCCTAAAACGGTAATGTTACTCTGCTAATGCTAAAAGCTACCAACTCGCAGCTCCGAAACCCG|||||4934|WARNING_TRANSCRIPT_NO_START_CODON,GTACTGACTGACTTCTCCAGGCCTGGCACAATCTGTGCTGTAGGTGCTGAGACGGACGATTCGCTCGGATAAAATCAGAGGTAGACCAGGCTGAGCAATTGGTTCAGCTCGTTTCATTCAACTTCCTCCCACTATAGCGGCCGCTTCCCCCGCCCGGGCAGCGAATTCACAATGAAGAAAATGATTTCGGTCCAAGGTGATCCAAGCTCTCACAAGCAAGCACGGGCACTTTGATCCTACAGGGCCCACGTAACATGGCACCAAGTAATTACACATGTACTTCCAAGCAGTAGCAGCGGCATGCTAAGATGGATGGATGTTCAGTACTTCTACCCGCACGCCAAAATACCCGAGGTGGCGTCTGGTGCGAATTCTCCCCCATCGACTGATGATGGCTTTTTCTCCCCCACTCACTTAGGCCGGCGCTTAAGGACGTGTGAAGAACGGGCGGAGGAGCTGCTCGGGATAGTTCTATAATTGGCGTCAATGTCACGTCGCTTTCTGACTCCAAATTCGCTCACGGTCGCGACAGTGAGCAGCTAATACCATATACAGTATAATGAGATCAAGCCGTCTAGCTATTGCTTAGGCACTCTATCCAGAATAGAGACAACTTAGGTGCTACTTGGTTCTCAAGTTTCCCAAGCGAGATCGCCCCCCCTAAACCAACTTCGCCCGTGCAACTAATAATCCGTACTACATACCTAGTCCAGGTAGTAGACCACAAAGTTGTTGCATCCTTGTCTGACTGCAGAGTCGCTGCCGGCTTACTGTACTTGTTGTTGTTGTACGATTCATGACACAACACAGCGAATCCTATCTATCAACAAGTCCAGCCGGTTTCTCGCCCAACCCCAACAGCCAATAGCAGCGGCACTTGTCCCGTCAGTGCCGACAGCGCTGAGGGAGGAGATATGACTCGATGTCGCGAAATCCTCCTAAAACGGTAATGTTACTCTGCTAATGCTAAAAGCTACCAACTCGCAGCTCCGAAACCCG|downstream_gene_variant|MODIFIER|TRIREDRAFT_22013|gene-TRIREDRAFT_22013|transcript|XM_006963971.1|protein_coding||c.*7041_*7042insGTACTGACTGACTTCTCCAGGCCTGGCACAATCTGTGCTGTAGGTGCTGAGACGGACGATTCGCTCGGATAAAATCAGAGGTAGACCAGGCTGAGCAATTGGTTCAGCTCGTTTCATTCAACTTCCTCCCACTATAGCGGCCGCTTCCCCCGCCCGGGCAGCGAATTCACAATGAAGAAAATGATTTCGGTCCAAGGTGATCCAAGCTCTCACAAGCAAGCACGGGCACTTTGATCCTACAGGGCCCACGTAACATGGCACCAAGTAATTACACATGTACTTCCAAGCAGTAGCAGCGGCATGCTAAGATGGATGGATGTTCAGTACTTCTACCCGCACGCCAAAATACCCGAGGTGGCGTCTGGTGCGAATTCTCCCCCATCGACTGATGATGGCTTTTTCTCCCCCACTCACTTAGGCCGGCGCTTAAGGACGTGTGAAGAACGGGCGGAGGAGCTGCTCGGGATAGTTCTATAATTGGCGTCAATGTCACGTCGCTTTCTGACTCCAAATTCGCTCACGGTCGCGACAGTGAGCAGCTAATACCATATACAGTATAATGAGATCAAGCCGTCTAGCTATTGCTTAGGCACTCTATCCAGAATAGAGACAACTTAGGTGCTACTTGGTTCTCAAGTTTCCCAAGCGAGATCGCCCCCCCTAAACCAACTTCGCCCGTGCAACTAATAATCCGTACTACATACCTAGTCCAGGTAGTAGACCACAAAGTTGTTGCATCCTTGTCTGACTGCAGAGTCGCTGCCGGCTTACTGTACTTGTTGTTGTTGTACGATTCATGACACAACACAGCGAATCCTATCTATCAACAAGTCCAGCCGGTTTCTCGCCCAACCCCAACAGCCAATAGCAGCGGCACTTGTCCCGTCAGTGCCGACAGCGCTGAGGGAGGAGATATGACTCGATGTCGCGAAATCCTCCTAAAACGGTAATGTTACTCTGCTAATGCTAAAAGCTACCAACTCGCAGCTCCGAAACCCG|||||4934|WARNING_TRANSCRIPT_NO_START_CODON,GTACTGACTGACTTCTCCAGGCCTGGCACAATCTGTGCTGTAGGTGCTGAGACGGACGATTCGCTCG
ATAAAATCAGAGGTAGACCAGGCTGAGCAATTGGTTCAGCTCGTTTCATTCAACTTCCTCCCACTATAGCGGCCGCTTCCCCCGCCCGGGCAGCGAATTCACAATGAAGAAAATGATTTCGGTCCAAGGTGATCCAAGCTCTCACAAGCAAGCACGGGCACTTTGATCCTACAGGGCCCACGTAACATGGCACCAAGTAATTACACATGTACTTCCAAGCAGTAGCAGCGGCATGCTAAGATGGATGGATGTTCAGTACTTCTACCCGCACGCCAAAATACCCGAGGTGGCGTCTGGTGCGAATTCTCCCCCATCGACTGATGATGGCTTTTTCTCCCCCACTCACTTAGGCCGGCGCTTAAGGACGTGTGAAGAACGGGCGGAGGAGCTGCTCGGGATAGTTCTATAATTGGCGTCAATGTCACGTCGCTTTCTGACTCCAAATTCGCTCACGGTCGCGACAGTGAGCAGCTAATACCATATACAGTATAATGAGATCAAGCCGTCTAGCTATTGCTTAGGCACTCTATCCAGAATAGAGACAACTTAGGTGCTACTTGGTTCTCAAGTTTCCCAAGCGAGATCGCCCCCCCTAAACCAACTTCGCCCGTGCAACTAATAATCCGTACTACATACCTAGTCCAGGTAGTAGACCACAAAGTTGTTGCATCCTTGTCTGACTGCAGAGTCGCTGCCGGCTTACTGTACTTGTTGTTGTTGTACGATTCATGACACAACACAGCGAATCCTATCTATCAACAAGTCCAGCCGGTTTCTCGCCCAACCCCAACAGCCAATAGCAGCGGCACTTGTCCCGTCAGTGCCGACAGCGCTGAGGGAGGAGATATGACTCGATGTCGCGAAATCCTCCTAAAACGGTAATGTTACTCTGCTAATGCTAAAAGCTACCAACTCGCAGCTCCGAAACCCG|downstream_gene_variant|MODIFIER|TRIREDRAFT_22013|gene-TRIREDRAFT_22013|transcript|XM_006963971.1|protein_coding||c.*7042delTinsGTACTGACTGACTTCTCCAGGCCTGGCACAATCTGTGCTGTAGGTGCTGAGACGGACGATTCGCTCGGATAAAATCAGAGGTAGACCAGGCTGAGCAATTGGTTCAGCTCGTTTCATTCAACTTCCTCCCACTATAGCGGCCGCTTCCCCCGCCCGGGCAGCGAATTCACAATGAAGAAAATGATTTCGGTCCAAGGTGATCCAAGCTCTCACAAGCAAGCACGGGCACTTTGATCCTACAGGGCCCACGTAACATGGCACCAAGTAATTACACATGTACTTCCAAGCAGTAGCAGCGGCATGCTAAGATGGATGGATGTTCAGTACTTCTACCCGCACGCCAAAATACCCGAGGTGGCGTCTGGTGCGAATTCTCCCCCATCGACTGATGATGGCTTTTTCTCCCCCACTCACTTAGGCCGGCGCTTAAGGACGTGTGAAGAACGGGCGGAGGAGCTGCTCGGGATAGTTCTATAATTGGCGTCAATGTCACGTCGCTTTCTGACTCCAAATTCGCTCACGGTCGCGACAGTGAGCAGCTAATACCATATACAGTATAATGAGATCAAGCCGTCTAGCTATTGCTTAGGCACTCTATCCAGAATAGAGACAACTTAGGTGCTACTTGGTTCTCAAGTTTCCCAAGCGAGATCGCCCCCCCTAAACCAACTTCGCCCGTGCAACTAATAATCCGTACTACATACCTAGTCCAGGTAGTAGACCACAAAGTTGTTGCATCCTTGTCTGACTGCAGAGTCGCTGCCGGCTTACTGTACTTGTTGTTGTTGTACGATTCATGACACAACACAGCGAATCCTATCTATCAACAAGTCCAGCCGGTTTCTCGCCCAACCCCAACAGCCAATAGCAGCGGCACTTGTCCCGTCAGTGCCGACAGCGCTGAGGGAGGAGATATGACTCGATGTCGCGAAATCCTCCTAAAACGGTAATGTTACTCTGCTAATGCTAAAAGCTACCAACTCGCAGCTCCGAAACCCG|||||4934|WARNING_TRANSCRIPT_NO_START_CODON,GTACTGACTGACTTCTCCAGGCCTGGCACAATCTGTGCTGTAGGTGCTGAGACGGACGATTCGCTCGGATAAAATCAGAGGTAGACCAGGCTGAGCAATTGGTTCAGCTCGTTTCATTCAACTTCCTCCCACTATAGCGGCCGCTTCCCCCGCCCGGGCAGCGAATTCACAATGAAGAAAATGATTTCGGTCCAAGGTGATCCAAGCTCTCACAAGCAAGCACGGGCACTTTGATCCTACAGGGCCCACGTAACATGGCACCAAGTAATTACACATGTACTTCCAAGCAGTAGCAGCGGCATGCTAAGATGGATGGATGTTCAGTACTTCTACCCGCACGCCAAAATACCCGAGGTGGCGTCTGGTGCGAATTCTCCCCCATCGACTGATGATGGCTTTTTCTCCCCCACTCACTTAGGCCGGCGCTTAAGGACGTGTGAAGAACGGGCGGAGGAGCTGCTCGGGATAGTTCTATAATTGGCGTCAATGTCACGTCGCTTTCTGACTCCAAATTCGCTCACGGTCGCGACAGTGAGCAGCTAATACCATATACAGTATAATGAGATCAAGCCGTCTAGCTATTGCTTAGGCACTCTATCCAGAATAGAGACAACTTAGGTGCTACTTGGTTCTCAAGTTTCCCAAGCGAGATCGCCCCCCCTAAACCAACTTCGCCCGTGCAACTAATAATCCGTACTACATACCTAGTCCAGGTAGTAGACCACAAAGTTGTTGCATCCTTGTCTGACTGCAGAGTCGCTGCCGGCTTACTGTACTTGTTGTTGTTGTACGATTCATGACACAACACAGCGAATCCTATCTATCAACAAGTCCAGCCGGTTTCTCGCCCAACCCCAACAGCCAATAGCAGCGGCACTTGTCCCGTCAGTGCCGACAGCGCTGAGGGAGGAGATATGACTCGATGTCGCGAAATCCTCCTAAAACGGTAATGTTACTCTGCTAATGCTAAAAGCTACCAACTCGCAGCTCCGAAACCCG|downstream_gene_variant|MODIFIER|TRIREDRAFT_76828|gene-TRIREDRAFT_76828|transcript|XM_006964105.1|protein_coding||c.*4555delAinsGTACTGACTGACTTCTCCAGGCCTGGCACAATCTGTGCTGTAGGTGCTGAGACGGACGATTCGCTCGGATAAAATCAGAGGTAGACCAGGCTGAGCAATTGGTTCAGCTCGTTTCATTCAACTTCCTCCCACTATAGCGGCCGCTTCCCCCGCCCGGGCAGCGAATTCACAATGAAGAAAATGATTTCGGTCCAAGGTGATCCAAGCTCTCACAAGCAAGCACGGGCACTTTGATCCTACAGGGCCCACGTAACATGGCACCAAGTAATTACACATGTACTTCCAAGCAGTAGCAGCGGCATGCTAAGATGGATGGATGTTCAGTACTTCTACCCGCACGCCAAAATACCCGAGGTGGCGTCTGGTGCGAATTCTCCCCCATCGACTGATGATGGCTTTTTCTCCCCCACTCACTTAGGCCGGCGCTTAAGGACGTGTGAAGAACGGGCGGAGGAGCTGCTCGGGATAGTTCTATAATTGGCGTCAATGTCACGTCGCTTTCTGACTCCAAATTCGCTCACGGTCGCGACAGTGAGCAGCTAATACCATATACAGTATAATGAGATCAAGCCGTCTAGCTATTGCTTAGGCACTCTATCCAGAATAGAGACAACTTAGGTGCTACTTGGTTCTCAAGTTTCCCAAGCGAGATCGCCCCCCCTAAACCAACTTCGCCCGTGCAACTAATAATCCGTACTACATACCTAGTCCAGGTAGTAGACCACAAAGTTGTTGCATCCTTGTCTGACTGCAGAGTCGCTGCCGGCTTACTGTACTTGTTGTTGTTGTACGATTCATGACACAACACAGCGAATCCTATCTATCAACAAGTCCAGCCGGTTTCTCGCCCAACCCCAACAGCCAATAGCAGCGGCACTTGTCCCGTCAGTGCCGACAGCGCTGAGGGAGGAGATATGACTCGATGTCGCGAAATCCTCCTAAAACGGTAATGTTACTCTGCTAATGCTAAAAGCTACCAACTCGCAGCTCCGAAACCCG|||||3557|WARNING_TRANSCRIPT_NO_START_CODON,GTACTGACTGACTTCTCCAGGCCTGGCACAATCTGTGCTGTAGGTGCTGAGACGGACGATTCGCTCGGATAAAATCAGAGGTAGACCAGGCTGAGCAATTGGTTCAGCTCGTTTCATTCAACTTCCTCCCACTATAGCGGCCGCTTCCCCCGCCCGGGCAGCGAATTCACAATGAAGAAAATGATTTCGGTCCAAGGTGATCCAAGCTCTCACAAGCAAGCACGGGCACTTTGATCCTACAGGGCCCACGTAACATGGCACCAAGTAATTACACATGTACTTCCAAGCAGTAGCAGCGGCATGCTAAGATGGATGGATGTTCAGTACTTCTACCCGCACGCCAAAATACCCGAGGTGGCGTCTGGTGCGAATTCTCCCCCATCGACTGATGATGGCTTTTTCTCCCCCACTCACTTAGGCCGGCGCTTAAGGACGTGTGAAGAACGGGCGGAGGAGCTGCTCGGGATAGTTCTATAATTGGCGTCAATGTCACGTCGCTTTCTGACTCCAAATTCGCTCACGGTCGCGACAGTGAGCAGCTAATACCATATACAGTATAATGAGATCAAGCCGTCTAGCTATTGCTTAGGCACTCTATCCAGAATAGAGACAACTTAGGTGCTACTTGGTTCTCAAGTTTCCCAAGCGAGATCGCCCCCCCTAAACCAACTTCGCCCGTGCAACTAATAATCCGTACTACATACCTAGTCCAGGTAGTAGACCACAAAGTTGTTGCATCCTTGTCTGACTGCAGAGTCGCTGCCGGCTTACTGTACTTGTTGTTGTTGTACGATTCATGACACAACACAGCGAATCCTATCTATCAACAAGTCCAGCCGGTTTCTCGCCCAACCCCAACAGCCAATAGCAGCGGCACTTGTCCCGTCAGTGCCGACAGCGCTGAGGGAGGAGATATGACTCGATGTCGCGAAATCCTCCTAAAACGGTAATGTTACTCTGCTAATGCTAAAAGCTACCAACTCGCAGCTCCGAAACCCG|downstream_gene_variant|MODIFIER|TRIREDRAFT_76828|gene-TRIREDRAFT_76828|transcript|XM_006964105.1|protein_coding||c.*4555delCinsGTACTGACTGACTTCTCCAGGCCTGGCACAATCTGTGCTGTAGGTGCTGAGACGGACGATTCGCTCGGATAAAATCAGAGGTAGACCAGGCTGAGCAATTGGTTCAGCTCGTTTCATTCAACTTCCTCCCACTATAGCGGCCGCTTCCCCCGCCCGGGCAGCGAATTCACAATGAAGAAAATGATTTCGGTCCAAGGTGATCCAAGCTCTCACAAGCAAGCACGGGCACTTTGATCCTACAGGGCCCACGTAACATGGCACCAAGTAATTACACATGTACTTCCAAGCAGTAGCAGCGGCATGCTAAGATGGATGGATGTTCAGTACTTCTACCCGCACGCCAAAATACCCGAGGTGGCGTCTGGTGCGAATTCTCCCCCATCGACTGATGATGGCTTTTTCTCCCCCACTCACTTAGGCCGGCGCTTAAGGACGTGTGAAGAACGGGCGGAGGAGCTGCTCGGGATAGTTCTATAATTGGCGTCAATGTCACGTCGCTTTCTGACTCCAAATTCGCTCACGGTCGCGACAGTGAGCAGCTAATACCATATACAGTATAATGAGATCAAGCCGTCTAGCTATTGCTTAGGCACTCTATCCAGAATAGAGACAACTTAGGTGCTACTTGGTTCTCAAGTTTCCCAAGCGAGATCGCCCCCCCTAAACCAACTTCGCCCGTGCAACTAATAATCCGTACTACATACCTAGTCCAGGTAGTAGACCACAAAGTTGTTGCATCCTTGTCTGACTGCAGAGTCGCTGCCGGCTTACTGTACTTGTTGTTGTTGTACGATTCATGACACAACACAGCGAATCCTATCTATCAACAAGTCCAGCCGGTTTCTCGCCCAACCCCAACAGCCAATAGCAGCGGCACTTGTCCCGTCAGTGCCGACAGCGCTGAGGGAGGAGATATGACTCGATGTCGCGAAATCCTCCTAAAACGGTAATGTTACTCTGCTAATGCTAAAAGCTACCAACTCGCAGCTCCGAAACCCG|||||3557|WARNING_TRANSCRIPT_NO_START_CODON,GTACTGACTGACTTCTCCAGGCCTGGCACAATCTGTGCTGTAGGTGCTGAGACGGACGATTCGCTCGGATAAAATCAGAGGTAGACCAGGCTGAGCAATTGGTTCAGCTCGTTTCATTCAACTTCCTCCCACTATAGCGGCCGCTTCCCCCGCCCGGGCAGCGAATTCACAATGAAGAAAATGATTTCGGTCCAAGGTGATCCAAGCTCTCACAAGCAAGCACGGGCACTTTGATCCTACAGGGCCCACGTAACATGGCACCAAGTAATTACACATGTACTTCCAAGCAGTAGCAGCGGCATGCTAAGATGGATGGATGTTCAGTACTTCTACCCGCACGCCAAAATACCCGAGGTGGCGTCTGGTGCGAATTCTCCCCCATCGACTGATGATGGCTTTTTCTCCCCCACTCACTTAGGCCGGCGCTTAAGGACGTGTGAAGAACGGGCGGAGGAGCTGCTCGGGATAGTTCTATAATTGGCGTCAATGTCACGTCGCTTTCTGACTCCAAATTCGCTCACGGTCGCGACAGTGAGCAGCTAATACCATATACAGTATAATGAGATCAAGCCGTCTAGCTATTGCTTAGGCACTCTATCCAGAATAGAGACAACTTAGGTGCTACTTGGTTCTCAAGTTTCCCAAGCGAGATCGCCCCCCCTAAACCAACTTCGCCCGTGCAACTAATAATCCGTACTACATACCTAGTCCAGGTAGTAGACCACAAAGTTGTTGCATCCTTGTCTGACTGCAGAGTCGCTGCCGGCTTACTGTACTTGTTGTTGTTGTACGATTCATGACACAACACAGCGAATCCTATCTATCAACAAGTCCAGCCGGTTTCTCGCCCAACCCCAACAGCCAATAGCAGCGGCACTTGTCCCGTCAGTGCCGACAGCGCTGAGGGAGGAGATATGACTCGATGTCGCGAAATCCTCCTAAAACGGTAATGTTACTCTGCTAATGCTAAAAGCTACCAACTCGCAGCTCCGAAACCCG|downstream_gene_variant|MODIFIER|TRIREDRAFT_76828|gene-TRIREDRAFT_76828|transcript|XM_006964105.1|protein_coding||c.*4554_*4555insGTACTGACTGACTTCTCCAGGCCTGGCACAATCTGTGCTGTAGGTGCTGAGACGGACGATTCGCTCGGATAAAATCAGAGGTAGACCAGGCTGAGCAATTGGTTCAGCTCGTTTCATTCAACTTCCTCCCACTATAGCGGCCGCTTCCCCCGCCCGGGCAGCGAATTCACAATGAAGAAAATGATTTCGGTCCAAGGTGATCCAAGCTCTCACAAGCAAGCACGGGCACTTTGATCCTACAGGGCCCACGTAACATGGCACCAAGTAATTACACATGTACTTCCAAGCAGTAGCAGCGGCATGCTAAGATGGATGGATGTTCAGTACTTCTACCCGCACGCCAAAATACCCGAGGTGGCGTCTGGTGCGAATTCTCCCCCATCGACTGATGATGGCTTTTTCTCCCCCACTCACTTAGGCCGGCGCTTAAGGACGTGTGAAGAACGGGCGGAGGAGCTGCTCGGGATAGTTCTATAATTGGCGTCAATGTCACGTCGCTTTCTGACTCCAAATTCGCTCACGGTCGCGACAGTGAGCAGCTAATACCATATACAGTATAATGAGATCAAGCCGTCTAGCTATTGCTTAGGCACTCTATCCAGAATAGAGACAACTTAGGTGCTACTTGGTTCTCAAGTTTCCCAAGCGAGATCGCCCCCCCTAAACCAACTTCGCCCGTGCAACTAATAATCCGTACTACATACCTAGTCCAGGTAGTAGACCACAAAGTTGTTGCATCCTTGTCTGACTGCAGAGTCGCTGCCGGCTTACTGTACTTGTTGTTGTTGTACGATTCATGACACAACACAGCGAATCCTATCTATCAACAAGTCCAGCCGGTTTCTCGCCCAACCCCAACAGCCAATAGCAGCGGCACTTGTCCCGTCAGTGCCGACAGCGCTGAGGGAGGAGATATGACTCGATGTCGCGAAATCCTCCTAAAACGGTAATGTTACTCTGCTAATGCTAAAAGCTACCAACTCGCAGCTCCGAAACCCG|||||3557|WARNING_TRANSCRIPT_NO_START_CODON,GTACTGACTGACTTCTCCAGGCCTGGCACAATCTGTGCTGTAGGTGCTGAGACGGACGATTCGCTCGGATAAAATCAGAGGTAGACCAGGCTGAGCAATTGGTTCAGCTCGTTTCATTCAACTTCCTCCCACTATAGCGGCCGCTTCCCCCGCCCGGGCAGCGAATTCACAATGAAGAAAATGATTTCGGTCCAAGGTGATCCAAGCTCTCACAAGCAAGCACGGGCACTTTGATCCTACAGGGCCCACGTAACATGGCACCAAGTAATTACACATGTACTTCCAAGCAGTAGCAGCGGCATGCTAAGATGGATGGATGTTCAGTACTTCTACCCGCACGCCAAAATACCCGAGGTGGCGTCTGGTGCGAATTCTCCCCCATCGACTGATGATGGCTTTTTCTCCCCCACTCACTTAGGCCGGCGCTTAAGGACGTGTGAAGAACGGGCGGAGGAGCTGCTCGGGATAGTTCTATAATTGGCGTCAATGTCACGTCGCTTTCTGACTCCAAATTCGCTCACGGTCGCGACAGTGAGCAGCTAATACCATATACAGTATAATGAGATCAAGCCGTCTAGCTATTGCTTAGGCACTCTATCCAGAATAGAGACAACTTAGGTGCTACTTGGTTCTCAAGTTTCCCAAGCGAGATCGCCCCCCCTAAACCAACTTCGCCCGTGCAACTAATAATCCGTACTACATACCTAGTCCAGGTAGTAGACCACAAAGTTGTTGCATCCTTGTCTGACTGCAGAGTCGCTGCCGGCTTACTGTACTTGTTGTTGTTGTACGATTCATGACACAACACAGCGAATCCTATCTATCAACAAGTCCAGCCGGTTTCTCGCCCAACCCCAACAGCCAATAGCAGCGGCACTTGTCCCGTCAGTGCCGACAGCGCTGAGGGAGGAGATATGACTCGATGTCGCGAAATCCTCCTAAAACGGTAATGTTACTCTGCTAATGCTAAAAGCTACCAACTCGCAGCTCCGAAACCCG|downstream_gene_variant|MODIFIER|TRIREDRAFT_76828|gene-TRIREDRAFT_76828|transcript|XM_006964105.1|protein_coding||c.*4555delTinsGTACTGACTGACTTCTCCAGGCCTGGCACAATCTGTGCTGTAGGTGCTGAGACGGACGATTCGCTCGGATAAAATCAGAGGTAGACCAGGCTGAGCAATTGGTTCAGCTCGTTTCATTCAACTTCCTCCCACTATAGCGGCCGCTTCCCCCGCCCGGGCAGCGAATTCACAATGAAGAAAATGATTTCGGTCCAAGGTGATCCAAGCTCTCACAAGCAAGCACGGGCACTTTGATCCTACAGGGCCCACGTAACATGGCACCAAGTAATTACACATGTACTTCCAAGCAGTAGCAGCGGCATGCTAAGATGGATGGATGTTCAGTACTTCTACCCGCACGCCAAAATACCCGAGGTGGCGTCTGGTGCGAATTCTCCCCCATCGACTGATGATGGCTTTTTCTCCCCCACTCACTTAGGCCGGCGCTTAAGGACGTGTGAAGAACGGGCGGAGGAGCTGCTCGGGATAGTTCTATAATTGGCGTCAATGTCACGTCGCTTTCTGACTCCAAATTCGCTCACGGTCGCGACAGTGAGCAGCTAATACCATATACAGTATAATGAGATCAAGCCGTCTAGCTATTGCTTAGGCACTCTATCCAGAATAGAGACAACTTAGGTGCTACTTGGTTCTCAAGTTTCCCAAGCGAGATCGCCCCCCCTAAACCAACTTCGCCCGTGCAACTAATAATCCGTACTACATACCTAGTCCAGGTAGTAGACCACAAAGTTGTTGCATCCTTGTCTGACTGCAGAGTCGCTGCCGGCTTACTGTACTTGTTGTTGTTGTACGATTCATGACACAACACAGCGAATCCTATCTATCAACAAGTCCAGCCGGTTTCTCGCCCAACCCCAACAGCCAATAGCAGCGGCACTTGTCCCGTCAGTGCCGACAGCGCTGAGGGAGGAGATATGACTCGATGTCGCGAAATCCTCCTAAAACGGTAATGTTACTCTGCTAATGCTAAAAGCTACCAACTCGCAGCTCCGAAACCCG|||||3557|WARNING_TRANSCRIPT_NO_START_CODON,GTACTGACTGACTTCTCCAGGCCTGGCACAATCTGTGCTGTAGGTGCTGAGACGGACGATTCGCTCGGATAAAATCAGAGGTAGACCAGGCTGAGCAATTGGTTCAGCTCGTTTCATTCAACTTCCTCCCACTATAGCGGCCGCTTCCCCCGCCCGGGCAGCGAATTCACAATGAAGAAAATGATTTCGGTCCAAGGTGATCCAAGCTCTCACAAGCAAGCACGGGCACTTTGATCCTACAGGGCCCACGTAACATGGCACCAAGTAATTACACATGTACTTCCAAGCAGTAGCAGCGGCATGCTAAGATGGATGGATGTTCAGTACTTCTACCCGCACGCCAAAATACCCGAGGTGGCGTCTGGTGCGAATTCTCCCCCATCGACTGATGATGGCTTTTTCTCCCCCACTCACTTAGGCCGGCGCTTAAGGACGTGTGAAGAACGGGCGGAGGAGCTGCTCGGGATAGTTCTATAATTGGCGTCAATGTCACGTCGCTTTCTGACTCCAAATTCGCTCACGGTCGCGACAGTGAGCAGCTAATACCATATACAGTATAATGAGATCAAGCCGTCTAGCTATTGCTTAGGCACTCTATCCAGAATAGAGACAACTTAGGTGCTACTTGGTTCTCAAGTTTCCCAAGCGAGATCGCCCCCCCTAAACCAACTTCGCCCGTGCAACTAATAATCCGTACTACATACCTAGTCCAGGTAGTAGACCACAAAGTTGTTGCATCCTTGTCTGACTGCAGAGTCGCTGCCGGCTTACTGTACTTGTTGTTGTTGTACGATTCATGACACAACACAGCGAATCCTATCTATCAACAAGTCCAGCCGGTTTCTCGCCCAACCCCAACAGCCAATAGCAGCGGCACTTGTCCCGTCAGTGCCGACAGCGCTGAGGGAGGAGATATGACTCGATGTCGCGAAATCCTCCTAAAACGGTAATGTTACTCTGCTAATGCTAAAAGCTACCAACTCGCAGCTCCGAAACCCG|downstream_gene_variant|MODIFIER|exon-XM_006964105.1-1|GENE_exon-XM_006964105.1-1|transcript|rna-XM_006964105.1|protein_coding||c.*3713delAinsGTACTGACTGACTTCTCCAGGCCTGGCACAATCTGTGCTGTAGGTGCTGAGACGGACGATTCGCTCGGATAAAATCAGAGGTAGACCAGGCTGAGCAATTGGTTCAGCTCGTTTCATTCAACTTCCTCCCACTATAGCGGCCGCTTCCCCCGCCCGGGCAGCGAATTCACAATGAAGAAAATGATTTCGGTCCAAGGTGATCCAAGCTCTCACAAGCAAGCACGGGCACTTTGATCCTACAGGGCCCACGTAACATGGCACCAAGTAATTACACATGTACTTCCAAGCAGTAGCAGCGGCATGCTAAGATGGATGGATGTTCAGTACTTCTACCCGCACGCCAAAATACCCGAGGTGGCGTCTGGTGCGAATTCTCCCCCATCGACTGATGATGGCTTTTTCTCCCCCACTCACTTAGGCCGGCGCTTAAGGACGTGTGAAGAACGGGCGGAGGAGCTGCTCGGGATAGTTCTATAATTGGCGTCAATGTCACGTCGCTTTCTGACTCCAAATTCGCTCACGGTCGCGACAGTGAGCAGCTAATACCATATACAGTATAATGAGATCAAGCCGTCTAGCTATTGCTTAGGCACTCTATCCAGAATAGAGACAACTTAGGTGCTACTTGGTTCTCAAGTTTCCCAAGCGAGATCGCCCCCCCTAAACCAACTTCGCCCGTGCAACTAATAATCCGTACTACATACCTAGTCCAGGTAGTAGACCACAAAGTTGTTGCATCCTTGTCTGACTGCAGAGTCGCTGCCGGCTTACTGTACTTGTTGTTGTTGTACGATTCATGACACAACACAGCGAATCCTATCTATCAACAAGTCCAGCCGGTTTCTCGCCCAACCCCAACAGCCAATAGCAGCGGCACTTGTCCCGTCAGTGCCGACAGCGCTGAGGGAGGAGATATGACTCGATGTCGCGAAATCCTCCTAAAACGGTAATGTTACTCTGCTAATGCTAAAAGCTACCAACTCGCAGCTCCGAAACCCG|||||3557|,GTACTGACTGACTTCTCCAGGCCTGGCACAATCTGTGCTGTAGGTGCTGAGACGGACGATTCGCTCGGATAAAATCAGAGGTAGACCAGGCTGAGCAATTGGTTCAGCTCGTTTCATTCAACTTCCTCCCACTATAGCGGCCGCTTCCCCCGCCCGGGCAGCGAATTCACAATGAAGAAAATGATTTCGGTCCAAGGTGATCCAAGCTCTCACAAGCAAGCACGGGCACTTTGATCCTACAGGGCCCACGTAACATGGCACCAAGTAATTACACATGTACTTCCAAGCAGTAGCAGCGGCATGCTAAGATGGATGGATGTTCAGTACTTCTACCCGCACGCCAAAATACCCGAGGTGGCGTCTGGTGCGAATTCTCCCCCATCGACTGATGATGGCTTTTTCTCCCCCACTCACTTAGGCCGGCGCTTAAGGACGTGTGAAGAACGGGCGGAGGAGCTGCTCGGGATAGTTCTATAATTGGCGTCAATGTCACGTCGCTTTCTGACTCCAAATTCGCTCACGGTCGCGACAGTGAGCAGCTAATACCATATACAGTATAATGAGATCAAGCCGTCTAGCTATTGCTTAGGCACTCTATCCAGAATAGAGACAACTTAGGTGCTACTTGGTTCTCAAGTTTCCCAAGCGAGATCGCCCCCCCTAAACCAACTTCGCCCGTGCAACTAATAATCCGTACTACATACCTAGTCCAGGTAGTAGACCACAAAGTTGTTGCATCCTTGTCTGACTGCAGAGTCGCTGCCGGCTTACTGTACTTGTTGTTGTTGTACGATTCATGACACAACACAGCGAATCCTATCTATCAACAAGTCCAGCCGGTTTCTCGCCCAACCCCAACAGCCAATAGCAGCGGCACTTGTCCCGTCAGTGCCGACAGCGCTGAGGGAGGAGATATGACTCGATGTCGCGAAATCCTCCTAAAACGGTAATGTTACTCTGCTAATGCTAAAAGCTACCAACTCGCAGCTCCGAAACCCG|downstream_gene_variant|MODIFIER|exon-XM_006964105.1-1|GENE_exon-XM_006964105.1-1|transcript|rna-XM_006964105.1|protein_coding||c.*3713delCinsGTACTGACTGACTTCTCCAGGCCTGGCACAATCTGTGCTGTAGGTGCTGAGACGGACGATTCGCTCGGATAAAATCAGAGGTAGACCAGGCTGAGCAATTGGTTCAGCTCGTTTCATTCAACTTCCTCCCACTATAGCGGCCGCTTCCCCCGCCCGGGCAGCGAATTCACAATGAAGAAAATGATTTCGGTCCAAGGTGATCCAAGCTCTCACAAGCAAGCACGGGCACTTTGATCCTACAGGGCCCACGTAACATGGCACCAAGTAATTACACATGTACTTCCAAGCAGTAGCAGCGGCATGCTAAGATGGATGGATGTTCAGTACTTCTACCCGCACGCCAAAATACCCGAGGTGGCGTCTGGTGCGAATTCTCCCCCATCGACTGATGATGGCTTTTTCTCCCCCACTCACTTAGGCCGGCGCTTAAGGACGTGTGAAGAACGGGCGGAGGAGCTGCTCGGGATAGTTCTATAATTGGCGTCAATGTCACGTCGCTTTCTGACTCCAAATTCGCTCACGGTCGCGACAGTGAGCAGCTAATACCATATACAGTATAATGAGATCAAGCCGTCTAGCTATTGCTTAGGCACTCTATCCAGAATAGAGACAACTTAGGTGCTACTTGGTTCTCAAGTTTCCCAAGCGAGATCGCCCCCCCTAAACCAACTTCGCCCGTGCAACTAATAATCCGTACTACATACCTAGTCCAGGTAGTAGACCACAAAGTTGTTGCATCCTTGTCTGACTGCAGAGTCGCTGCCGGCTTACTGTACTTGTTGTTGTTGTACGATTCATGACACAACACAGCGAATCCTATCTATCAACAAGTCCAGCCGGTTTCTCGCCCAACCCCAACAGCCAATAGCAGCGGCACTTGTCCCGTCAGTGCCGACAGCGCTGAGGGAGGAGATATGACTCGATGTCGCGAAATCCTCCTAAAACGGTAATGTTACTCTGCTAATGCTAAAAGCTACCAACTCGCAGCTCCGAAACCCG|||||3557|,GTACTGACTGACTTCTCCAGGCCTGGCACAATCTGTGCTGTAGGTGCTGAGACGGACGATTCGCTCGGATAAAATCAGAGGTAGACCAGGCTGAGCAATTGGTTCAGCTCGTTTCATTCAACTTCCTCCCACTATAGCGGCCGCTTCCCCCGCCCGGGCAGCGAATTCACAATGAAGAAAATGATTTCGGTCCAAGGTGATCCAAGCTCTCACAAGCAAGCACGGGCACTTTGATCCTACAGGGCCCACGTAACATGGCACCAAGTAATTACACATGTACTTCCAAGCAGTAGCAGCGGCATGCTAAGATGGATGGATGTTCAGTACTTCTACCCGCACGCCAAAATACCCGAGGTGGCGTCTGGTGCGAATTCTCCCCCATCGACTGATGATGGCTTTTTCTCCCCCACTCACTTAGGCCGGCGCTTAAGGACGTGTGAAGAACGGGCGGAGGAGCTGCTCGGGATAGTTCTATAATTGGCGTCAATGTCACGTCGCTTTCTGACTCCAAATTCGCTCACGGTCGCGACAGTGAGCAGCTAATACCATATACAGTATAATGAGATCAAGCCGTCTAGCTATTGCTTAGGCACTCTATCCAGAATAGAGACAACTTAGGTGCTACTTGGTTCTCAAGTTTCCCAAGCGAGATCGCCCCCCCTAAACCAACTTCGCCCGTGCAACTAATAATCCGTACTACATACCTAGTCCAGGTAGTAGACCACAAAGTTGTTGCATCCTTGTCTGACTGCAGAGTCGCTGCCGGCTTACTGTACTTGTTGTTGTTGTACGATTCATGACACAACACAGCGAATCCTATCTATCAACAAGTCCAGCCGGTTTCTCGCCCAACCCCAACAGCCAATAGCAGCGGCACTTGTCCCGTCAGTGCCGACAGCGCTGAGGGAGGAGATATGACTCGATGTCGCGAAATCCTCCTAAAACGGTAATGTTACTCTGCTAATGCTAAAAGCTACCAACTCGCAGCTCCGAAACCCG|downstream_gene_variant|MODIFIER|exon-XM_006964105.1-1|GENE_exon-XM_006964105.1-1|transcript|rna-XM_006964105.1|protein_coding||c.*3712_*3713insGTACTGACTGACTTCTCCAGGCCTGGCACAATCTGTGCTGTAGGTGCTGAGACGGACGATTCGCTCGGATAAAATCAGAGGTAGACCAGGCTGAGCAATTGGTTCAGCTCGTTTCATTCAACTTCCTCCCACTATAGCGGCCGCTTCCCCCGCCCGGGCAGCGAATTCACAATGAAGAAAATGATTTCGGTCCAAGGTGATCCAAGCTCTCACAAGCAAGCACGGGCACTTTGATCCTACAGGGCCCACGTAACATGGCACCAAGTAATTACACATGTACTTCCAAGCAGTAGCAGCGGCATGCTAAGATGGATGGATGTTCAGTACTTCTACCCGCACGCCAAAATACCCGAGGTGGCGTCTGGTGCGAATTCTCCCCCATCGACTGATGATGGCTTTTTCTCCCCCACTCACTTAGGCCGGCGCTTAAGGACGTGTGAAGAACGGGCGGAGGAGCTGCTCGGGATAGTTCTATAATTGGCGTCAATGTCACGTCGCTTTCTGACTCCAAATTCGCTCACGGTCGCGACAGTGAGCAGCTAATACCATATACAGTATAATGAGATCAAGCCGTCTAGCTATTGCTTAGGCACTCTATCCAGAATAGAGACAACTTAGGTGCTACTTGGTTCTCAAGTTTCCCAAGCGAGATCGCCCCCCCTAAACCAACTTCGCCCGTGCAACTAATAATCCGTACTACATACCTAGTCCAGGTAGTAGACCACAAAGTTGTTGCATCCTTGTCTGACTGCAGAGTCGCTGCCGGCTTACTGTACTTGTTGTTGTTGTACGATTCATGACACAACACAGCGAATCCTATCTATCAACAAGTCCAGCCGGTTTCTCGCCCAACCCCAACAGCCAATAGCAGCGGCACTTGTCCCGTCAGTGCCGACAGCGCTGAGGGAGGAGATATGACTCGATGTCGCGAAATCCTCCTAAAACGGTAATGTTACTCTGCTAATGCTAAAAGCTACCAACTCGCAGCTCCGAAACCCG|||||3557|,GTACTGACTGACTTCTCCAGGCCTGGCACAATCTGTGCTGTAGGTGCTGAGACGGACGATTCGCTCGGATAAAATCAGAGGTAGACCAGGCTGAGCAATTGGTTCAGCTCGTTTCATTCAACTTCCTCCCACTATAGCGGCCGCTTCCCCCGCCCGGGCAGCGAATTCACAATGAAGAAAATGATTTCGGTCCAAGGTGATCCAAGCTCTCACAAGCAAGCACGGGCACTTTGATCCTACAGGGCCCACGTAACATGGCACCAAGTAATTACACATGTACTTCCAAGCAGTAGCAGCGGCATGCTAAGATGGATGGATGTTCAGTACTTCTACCCGCACGCCAAAATACCCGAGGTGGCGTCTGGTGCGAATTCTCCCCCATCGACTGATGATGGCTTTTTCTCCCCCACTCACTTAGGCCGGCGCTTAAGGACGTGTGAAGAACGGGCGGAGGAGCTGCTCGGGATAGTTCTATAATTGGCGTCAATGTCACGTCGCTTTCTGACTCCAAATTCGCTCACGGTCGCGACAGTGAGCAGCTAATACCATATACAGTATAATGAGATCAAGCCGTCTAGCTATTGCTTAGGCACTCTATCCAGAATAGAGACAACTTAGGTGCTACTTGGTTCTCAAGTTTCCCAAGCGAGATCGCCCCCCCTAAACCAACTTCGCCCGTGCAACTAATAATCCGTACTACATACCTAGTCCAGGTAGTAGACCACAAAGTTGTTGCATCCTTGTCTGACTGCAGAGTCGCTGCCGGCTTACTGTACTTGTTGTTGTTGTACGATTCATGACACAACACAGCGAATCCTATCTATCAACAAGTCCAGCCGGTTTCTCGCCCAACCCCAACAGCCAATAGCAGCGGCACTTGTCCCGTCAGTGCCGACAGCGCTGAGGGAGGAGATATGACTCGATGTCGCGAAATCCTCCTAAAACGGTAATGTTACTCTGCTAATGCTAAAAGCTACCAACTCGCAGCTCCGAAACCCG|downstream_gene_variant|MODIFIER|exon-XM_006964105.1-1|GENE_exon-XM_006964105.1-1|transcript|rna-XM_006964105.1|protein_coding||c.*3713delTinsGTACTGACTGACTTCTCCAGGCCTGGCACAATCTGTGCTGTAGGTGCTGAGACGGACGATTCGCTCGGATAAAATCAGAGGTAGACCAGGCTGAGCAATTGGTTCAGCTCGTTTCATTCAACTTCCTCCCACTATAGCGGCCGCTTCCCCCGCCCGGGCAGCGAATTCACAATGAAGAAAATGATTTCGGTCCAAGGTGATCCAAGCTCTCACAAGCAAGCACGGGCACTTTGATCCTACAGGGCCCACGTAACATGGCACCAAGTAATTACACATGTACTTCCAAGCAGTAGCAGCGGCATGCTAAGATGGATGGATGTTCAGTACTTCTACCCGCACGCCAAAATACCCGAGGTGGCGTCTGGTGCGAATTCTCCCCCATCGACTGATGATGGCTTTTTCTCCCCCACTCACTTAGGCCGGCGCTTAAGGACGTGTGAAGAACGGGCGGAGGAGCTGCTCGGGATAGTTCTATAATTGGCGTCAATGTCACGTCGCTTTCTGACTCCAAATTCGCTCACGGTCGCGACAGTGAGCAGCTAATACCATATACAGTATAATGAGATCAAGCCGTCTAGCTATTGCTTAGGCACTCTATCCAGAATAGAGACAACTTAGGTGCTACTTGGTTCTCAAGTTTCCCAAGCGAGATCGCCCCCCCTAAACCAACTTCGCCCGTGCAACTAATAATCCGTACTACATACCTAGTCCAGGTAGTAGACCACAAAGTTGTTGCATCCTTGTCTGACTGCAGAGTCGCTGCCGGCTTACTGTACTTGTTGTTGTTGTACGATTCATGACACAACACAGCGAATCCTATCTATCAACAAGTCCAGCCGGTTTCTCGCCCAACCCCAACAGCCAATAGCAGCGGCACTTGTCCCGTCAGTGCCGACAGCGCTGAGGGAGGAGATATGACTCGATGTCGCGAAATCCTCCTAAAACGGTAATGTTACTCTGCTAATGCTAAAAGCTACCAACTCGCAGCTCCGAAACCCG|||||3557|,GTACTGACTGACTTCTCCAGGCCTGGCACAATCTGTGCTGTAGGTGCTGAGACGGACGATTCGCTCGGATAAAATCAGAGGTAGACCAGGCTGAGCAATTGGTTCAGCTCGTTTCATTCAACTTCCTCCCACTATAGCGGCCGCTTCCCCCGCCCGGGCAGCGAATTCACAATGAAGAAAATGATTTCGGTCCAAGGTGATCCAAGCTCTCACAAGCAAGCACGGGCACTTTGATCCTACAGGGCCCACGTAACATGGCACCAAGTAATTACACATGTACTTCCAAGCAGTAGCAGCGGCATGCTAAGATGGATGGATGTTCAGTACTTCTACCCGCACGCCAAAATACCCGAGGTGGCGTCTGGTGCGAATTCTCCCCCATCGACTGATGATGGCTTTTTCTCCCCCACTCACTTAGGCCGGCGCTTAAGGACGTGTGAAGAACGGGCGGAGGAGCTGCTCGGGATAGTTCTATAATTGGCGTCAATGTCACGTCGCTTTCTGACTCCAAATTCGCTCACGGTCGCGACAGTGAGCAGCTAATACCATATACAGTATAATGAGATCAAGCCGTCTAGCTATTGCTTAGGCACTCTATCCAGAATAGAGACAACTTAGGTGCTACTTGGTTCTCAAGTTTCCCAAGCGAGATCGCCCCCCCTAAACCAACTTCGCCCGTGCAACTAATAATCCGTACTACATACCTAGTCCAGGTAGTAGACCACAAAGTTGTTGCATCCTTGTCTGACTGCAGAGTCGCTGCCGGCTTACTGTACTTGTTGTTGTTGTACGATTCATGACACAACACAGCGAATCCTATCTATCAACAAGTCCAGCCGGTTTCTCGCCCAACCCCAACAGCCAATAGCAGCGGCACTTGTCCCGTCAGTGCCGACAGCGCTGAGGGAGGAGATATGACTCGATGTCGCGAAATCCTCCTAAAACGGTAATGTTACTCTGCTAATGCTAAAAGCTACCAACTCGCAGCTCCGAAACCCG|downstream_gene_variant|MODIFIER|TRIREDRAFT_106048|gene-TRIREDRAFT_106048|transcript|XM_006964256.1|protein_coding||c.*2862delAinsGTACTGACTGACTTCTCCAGGCCTGGCACAATCTGTGCTGTAGGTGCTGAGACGGACGATTCGCTCGGATAAAATCAGAGGTAGACCAGGCTGAGCAATTGGTTCAGCTCGTTTCATTCAACTTCCTCCCACTATAGCGGCCGCTTCCCCCGCCCGGGCAGCGAATTCACAATGAAGAAAATGATTTCGGTCCAAGGTGATCCAAGCTCTCACAAGCAAGCACGGGCACTTTGATCCTACAGGGCCCACGTAACATGGCACCAAGTAATTACACATGTACTTCCAAGCAGTAGCAGCGGCATGCTAAGATGGATGGATGTTCAGTACTTCTACCCGCACGCCAAAATACCCGAGGTGGCGTCTGGTGCGAATTCTCCCCCATCGACTGATGATGGCTTTTTCTCCCCCACTCACTTAGGCCGGCGCTTAAGGACGTGTGAAGAACGGGCGGAGGAGCTGCTCGGGATAGTTCTATAATTGGCGTCAATGTCACGTCGCTTTCTGACTCCAAATTCGCTCACGGTCGCGACAGTGAGCAGCTAATACCATATACAGTATAATGAGATCAAGCCGTCTAGCTATTGCTTAGGCACTCTATCCAGAATAGAGACAACTTAGGTGCTACTTGGTTCTCAAGTTTCCCAAGCGAGATCGCCCCCCCTAAACCAACTTCGCCCGTGCAACTAATAATCCGTACTACATACCTAGTCCAGGTAGTAGACCACAAAGTTGTTGCATCCTTGTCTGACTGCAGAGTCGCTGCCGGCTTACTGTACTTGTTGTTGTTGTACGATTCATGACACAACACAGCGAATCCTATCTATCAACAAGTCCAGCCGGTTTCTCGCCCAACCCCAACAGCCAATAGCAGCGGCACTTGTCCCGTCAGTGCCGACAGCGCTGAGGGAGGAGATATGACTCGATGTCGCGAAATCCTCCTAAAACGGTAATGTTACTCTGCTAATGCTAAAAGCTACCAACTCGCAGCTCCGAAACCCG|||||578|WARNING_TRANSCRIPT_NO_START_CODON,GTACTGACTGACTTCTCCAGGCCTGGCACAATCTGTGCTGTAGGTGCTGAGACGGACGATTCGCTCGGATAAAATCAGAGGTAGACCAGGCTGAGCAATTGGTTCAGCTCGTTTCATTCAACTTCCTCCCACTATAGCGGCCGCTTCCCCCGCCCGGGCAGCGAATTCACAATGAAGAAAATGATTTCGGTCCAAGGTGATCCAAGCTCTCACAAGCAAGCACGGGCACTTTGATCCTACAGGGCCCACGTAACATGGCACCAAGTAATTACACATGTACTTCCAAGCAGTAGCAGCGGCATGCTAAGATGGATGGATGTTCAGTACTTCTACCCGCACGCCAAAATACCCGAGGTGGCGTCTGGTGCGAATTCTCCCCCATCGACTGATGATGGCTTTTTCTCCCCCACTCACTTAGGCCGGCGCTTAAGGACGTGTGAAGAACGGGCGGAGGAGCTGCTCGGGATAGTTCTATAATTGGCGTCAATGTCACGTCGCTTTCTGACTCCAAATTCGCTCACGGTCGCGACAGTGAGCAGCTAATACCATATACAGTATAATGAGATCAAGCCGTCTAGCTATTGCTTAGGCACTCTATCCAGAATAGAGACAACTTAGGTGCTACTTGGTTCTCAAGTTTCCCAAGCGAGATCGCCCCCCCTAAACCAACTTCGCCCGTGCAACTAATAATCCGTACTACATACCTAGTCCAGGTAGTAGACCACAAAGTTGTTGCATCCTTGTCTGACTGCAGAGTCGCTGCCGGCTTACTGTACTTGTTGTTGTTGTACGATTCATGACACAACACAGCGAATCCTATCTATCAACAAGTCCAGCCGGTTTCTCGCCCAACCCCAACAGCCAATAGCAGCGGCACTTGTCCCGTCAGTGCCGACAGCGCTGAGGGAGGAGATATGACTCGATGTCGCGAAATCCTCCTAAAACGGTAATGTTACTCTGCTAATGCTAAAAGCTACCAACTCGCAGCTCCGAAACCCG|downstream_gene_variant|MODIFIER|TRIREDRAFT_106048|gene-TRIREDRAFT_106048|transcript|XM_006964256.1|protein_coding||c.*2862delCinsGTACTGACTGACTTCTCCAGGCCTGGCACAATCTGTGCTGTAGGTGCTGAGACGGACGATTCGCTCGGATAAAATCAGAGGTAGACCAGGCTGAGCAATTGGTTCAGCTCGTTTCATTCAACTTCCTCCCACTATAGCGGCCGCTTCCCCCGCCCGGGCAGCGAATTCACAATGAAGAAAATGATTTCGGTCCAAGGTGATCCAAGCTCTCACAAGCAAGCACGGGCACTTTGATCCTACAGGGCCCACGTAACATGGCACCAAGTAATTACACATGTACTTCCAAGCAGTAGCAGCGGCATGCTAAGATGGATGGATGTTCAGTACTTCTACCCGCACGCCAAAATACCCGAGGTGGCGTCTGGTGCGAATTCTCCCCCATCGACTGATGATGGCTTTTTCTCCCCCACTCACTTAGGCCGGCGCTTAAGGACGTGTGAAGAACGGGCGGAGGAGCTGCTCGGGATAGTTCTATAATTGGCGTCAATGTCACGTCGCTTTCTGACTCCAAATTCGCTCACGGTCGCGACAGTGAGCAGCTAATACCATATACAGTATAATGAGATCAAGCCGTCTAGCTATTGCTTAGGCACTCTATCCAGAATAGAGACAACTTAGGTGCTACTTGGTTCTCAAGTTTCCCAAGCGAGATCGCCCCCCCTAAACCAACTTCGCCCGTGCAACTAATAATCCGTACTACATACCTAGTCCAGGTAGTAGACCACAAAGTTGTTGCATCCTTGTCTGACTGCAGAGTCGCTGCCGGCTTACTGTACTTGTTGTTGTTGTACGATTCATGACACAACACAGCGAATCCTATCTATCAACAAGTCCAGCCGGTTTCTCGCCCAACCCCAACAGCCAATAGCAGCGGCACTTGTCCCGTCAGTGCCGACAGCGCTGAGGGAGGAGATATGACTCGATGTCGCGAAATCCTCCTAAAACGGTAATGTTACTCTGCTAATGCTAAAAGCTACCAACTCGCAGCTCCGAAACCCG|||||578|WARNING_TRANSCRIPT_NO_START_CODON,GTACTGACTGACTTCTCCAGGCCTGGCACAATCTGTGCTGTAGGTGCTGAGACGGACGATTCGCTCGGATAAAATCAGAGGTAGACCAGGCTGAGCAATTGGTTCAGCTCGTTTCATTCAACTTCCTCCCACTATAGCGGCCGCTTCCCCCGCCCGGGCAGCGAATTCACAATGAAGAAAATGATTTCGGTCCAAGGTGATCCAAGCTCTCACAAGCAAGCACGGGCACTTTGATCCTACAGGGCCCACGTAACATGGCACCAAGTAATTACACATGTACTTCCAAGCAGTAGCAGCGGCATGCTAAGATGGATGGATGTTCAGTACTTCTACCCGCACGCCAAAATACCCGAGGTGGCGTCTGGTGCGAATTCTCCCCCATCGACTGATGATGGCTTTTTCTCCCCCACTCACTTAGGCCGGCGCTTAAGGACGTGTGAAGAACGGGCGGAGGAGCTGCTCGGGATAGTTCTATAATTGGCGTCAATGTCACGTCGCTTTCTGACTCCAAATTCGCTCACGGTCGCGACAGTGAGCAGCTAATACCATATACAGTATAATGAGATCAAGCCGTCTAGCTATTGCTTAGGCACTCTATCCAGAATAGAGACAACTTAGGTGCTACTTGGTTCTCAAGTTTCCCAAGCGAGATCGCCCCCCCTAAACCAACTTCGCCCGTGCAACTAATAATCCGTACTACATACCTAGTCCAGGTAGTAGACCACAAAGTTGTTGCATCCTTGTCTGACTGCAGAGTCGCTGCCGGCTTACTGTACTTGTTGTTGTTGTACGATTCATGACACAACACAGCGAATCCTATCTATCAACAAGTCCAGCCGGTTTCTCGCCCAACCCCAACAGCCAATAGCAGCGGCACTTGTCCCGTCAGTGCCGACAGCGCTGAGGGAGGAGATATGACTCGATGTCGCGAAATCCTCCTAAAACGGTAATGTTACTCTGCTAATGCTAAAAGCTACCAACTCGCAGCTCCGAAACCCG|downstream_gene_variant|MODIFIER|TRIREDRAFT_106048|gene-TRIREDRAFT_106048|transcript|XM_006964256.1|protein_coding||c.*2861_*2862insGTACTGACTGACTTCTCCAGGCCTGGCACAATCTGTGCTGTAGGTGCTGAGACGGACGATTCGCTCGGATAAAATCAGAGGTAGACCAGGCTGAGCAATTGGTTCAGCTCGTTTCATTCAACTTCCTCCCACTATAGCGGCCGCTTCCCCCGCCCGGGCAGCGAATTCACAATGAAGAAAATGATTTCGGTCCAAGGTGATCCAAGCTCTCACAAGCAAGCACGGGCACTTTGATCCTACAGGGCCCACGTAACATGGCACCAAGTAATTACACATGTACTTCCAAGCAGTAGCAGCGGCATGCTAAGATGGATGGATGTTCAGTACTTCTACCCGCACGCCAAAATACCCGAGGTGGCGTCTGGTGCGAATTCTCCCCCATCGACTGATGATGGCTTTTTCTCCCCCACTCACTTAGGCCGGCGCTTAAGGACGTGTGAAGAACGGGCGGAGGAGCTGCTCGGGATAGTTCTATAATTGGCGTCAATGTCACGTCGCTTTCTGACTCCAAATTCGCTCACGGTCGCGACAGTGAGCAGCTAATACCATATACAGTATAATGAGATCAAGCCGTCTAGCTATTGCTTAGGCACTCTATCCAGAATAGAGACAACTTAGGTGCTACTTGGTTCTCAAGTTTCCCAAGCGAGATCGCCCCCCCTAAACCAACTTCGCCCGTGCAACTAATAATCCGTACTACATACCTAGTCCAGGTAGTAGACCACAAAGTTGTTGCATCCTTGTCTGACTGCAGAGTCGCTGCCGGCTTACTGTACTTGTTGTTGTTGTACGATTCATGACACAACACAGCGAATCCTATCTATCAACAAGTCCAGCCGGTTTCTCGCCCAACCCCAACAGCCAATAGCAGCGGCACTTGTCCCGTCAGTGCCGACAGCGCTGAGGGAGGAGATATGACTCGATGTCGCGAAATCCTCCTAAAACGGTAATGTTACTCTGCTAATGCTAAAAGCTACCAACTCGCAGCTCCGAAACCCG|||||578|WARNING_TRANSCRIPT_NO_START_CODON,GTACTGACTGACTTCTCCAGGCCTGGCACAATCTGTGCTGTAGGTGCTGAGACGGACGATTCGCTCGGATAAAATCAGAGGTAGACCAGGCTGAGCAATTGGTTCAGCTCGTTTCATTCAACTTCCTCCCACTATAGCGGCCGCTTCCCCCGCCCGGGCAGCGAATTCACAATGAAGAAAATGATTTCGGTCCAAGGTGATCCAAGCTCTCACAAGCAAGCACGGGCACTTTGATCCTACAGGGCCCACGTAACATGGCACCAAGTAATTACACATGTACTTCCAAGCAGTAGCAGCGGCATGCTAAGATGGATGGATGTTCAGTACTTCTACCCGCACGCCAAAATACCCGAGGTGGCGTCTGGTGCGAATTCTCCCCCATCGACTGATGATGGCTTTTTCTCCCCCACTCACTTAGGCCGGCGCTTAAGGACGTGTGAAGAACGGGCGGAGGAGCTGCTCGGGATAGTTCTATAATTGGCGTCAATGTCACGTCGCTTTCTGACTCCAAATTCGCTCACGGTCGCGACAGTGAGCAGCTAATACCATATACAGTATAATGAGATCAAGCCGTCTAGCTATTGCTTAGGCACTCTATCCAGAATAGAGACAACTTAGGTGCTACTTGGTTCTCAAGTTTCCCAAGCGAGATCGCCCCCCCTAAACCAACTTCGCCCGTGCAACTAATAATCCGTACTACATACCTAGTCCAGGTAGTAGACCACAAAGTTGTTGCATCCTTGTCTGACTGCAGAGTCGCTGCCGGCTTACTGTACTTGTTGTTGTTGTACGATTCATGACACAACACAGCGAATCCTATCTATCAACAAGTCCAGCCGGTTTCTCGCCCAACCCCAACAGCCAATAGCAGCGGCACTTGTCCCGTCAGTGCCGACAGCGCTGAGGGAGGAGATATGACTCGATGTCGCGAAATCCTCCTAAAACGGTAATGTTACTCTGCTAATGCTAAAAGCTACCAACTCGCAGCTCCGAAACCCG|downstream_gene_variant|MODIFIER|TRIREDRAFT_106048|gene-TRIREDRAFT_106048|transcript|XM_006964256.1|protein_coding||c.*2862delTinsGTACTGACTGACTTCTCCAGGCCTGGCACAATCTGTGCTGTAGGTGCTGAGACGGACGATTCGCTCGGATAAAATCAGAGGTAGACCAGGCTGAGCAATTGGTTCAGCTCGTTTCATTCAACTTCCTCCCACTATAGCGGCCGCTTCCCCCGCCCGGGCAGCGAATTCACAATGAAGAAAATGATTTCGGTCCAAGGTGATCCAAGCTCTCACAAGCAAGCACGGGCACTTTGATCCTACAGGGCCCACGTAACATGGCACCAAGTAATTACACATGTACTTCCAAGCAGTAGCAGCGGCATGCTAAGATGGATGGATGTTCAGTACTTCTACCCGCACGCCAAAATACCCGAGGTGGCGTCTGGTGCGAATTCTCCCCCATCGACTGATGATGGCTTTTTCTCCCCCACTCACTTAGGCCGGCGCTTAAGGACGTGTGAAGAACGGGCGGAGGAGCTGCTCGGGATAGTTCTATAATTGGCGTCAATGTCACGTCGCTTTCTGACTCCAAATTCGCTCACGGTCGCGACAGTGAGCAGCTAATACCATATACAGTATAATGAGATCAAGCCGTCTAGCTATTGCTTAGGCACTCTATCCAGAATAGAGACAACTTAGGTGCTACTTGGTTCTCAAGTTTCCCAAGCGAGATCGCCCCCCCTAAACCAACTTCGCCCGTGCAACTAATAATCCGTACTACATACCTAGTCCAGGTAGTAGACCACAAAGTTGTTGCATCCTTGTCTGACTGCAGAGTCGCTGCCGGCTTACTGTACTTGTTGTTGTTGTACGATTCATGACACAACACAGCGAATCCTATCTATCAACAAGTCCAGCCGGTTTCTCGCCCAACCCCAACAGCCAATAGCAGCGGCACTTGTCCCGTCAGTGCCGACAGCGCTGAGGGAGGAGATATGACTCGATGTCGCGAAATCCTCCTAAAACGGTAATGTTACTCTGCTAATGCTAAAAGCTACCAACTCGCAGCTCCGAAACCCG|||||578|WARNING_TRANSCRIPT_NO_START_CODON,GTACTGACTGACTTCTCCAGGCCTGGCACAATCTGTGCTGTAGGTGCTGAGACGGACGATTCGCTCGGATAAAATCAGAGGTAGACCAGGCTGAGCAATTGGTTCAGCTCGTTTCATTCAACTTCCTCCCACTATAGCGGCCGCTTCCCCCGCCCGGGCAGCGAATTCACAATGAAGAAAATGATTTCGGTCCAAGGTGATCCAAGCTCTCACAAGCAAGCACGGGCACTTTGATCCTACAGGGCCCACGTAACATGGCACCAAGTAATTACACATGTACTTCCAAGCAGTAGCAGCGGCATGCTAAGATGGATGGATGTTCAGTACTTCTACCCGCACGCCAAAATACCCGAGGTGGCGTCTGGTGCGAATTCTCCCCCATCGACTGATGATGGCTTTTTCTCCCCCACTCACTTAGGCCGGCGCTTAAGGACGTGTGAAGAACGGGCGGAGGAGCTGCTCGGGATAGTTCTATAATTGGCGTCAATGTCACGTCGCTTTCTGACTCCAAATTCGCTCACGGTCGCGACAGTGAGCAGCTAATACCATATACAGTATAATGAGATCAAGCCGTCTAGCTATTGCTTAGGCACTCTATCCAGAATAGAGACAACTTAGGTGCTACTTGGTTCTCAAGTTTCCCAAGCGAGATCGCCCCCCCTAAACCAACTTCGCCCGTGCAACTAATAATCCGTACTACATACCTAGTCCAGGTAGTAGACCACAAAGTTGTTGCATCCTTGTCTGACTGCAGAGTCGCTGCCGGCTTACTGTACTTGTTGTTGTTGTACGATTCATGACACAACACAGCGAATCCTATCTATCAACAAGTCCAGCCGGTTTCTCGCCCAACCCCAACAGCCAATAGCAGCGGCACTTGTCCCGTCAGTGCCGACAGCGCTGAGGGAGGAGATATGACTCGATGTCGCGAAATCCTCCTAAAACGGTAATGTTACTCTGCTAATGCTAAAAGCTACCAACTCGCAGCTCCGAAACCCG|downstream_gene_variant|MODIFIER|exon-XM_006964257.1-1|GENE_exon-XM_006964257.1-1|transcript|rna-XM_006964257.1|protein_coding||c.*2762delTinsCGGGTTTCGGAGCTGCGAGTTGGTAGCTTTTAGCATTAGCAGAGTAACATTACCGTTTTAGGAGGATTTCGCGACATCGAGTCATATCTCCTCCCTCAGCGCTGTCGGCACTGACGGGACAAGTGCCGCTGCTATTGGCTGTTGGGGTTGGGCGAGAAACCGGCTGGACTTGTTGATAGATAGGATTCGCTGTGTTGTGTCATGAATCGTACAACAACAACAAGTACAGTAAGCCGGCAGCGACTCTGCAGTCAGACAAGGATGCAACAACTTTGTGGTCTACTACCTGGACTAGGTATGTAGTACGGATTATTAGTTGCACGGGCGAAGTTGGTTTAGGGGGGGCGATCTCGCTTGGGAAACTTGAGAACCAAGTAGCACCTAAGTTGTCTCTATTCTGGATAGAGTGCCTAAGCAATAGCTAGACGGCTTGATCTCATTATACTGTATATGGTATTAGCTGCTCACTGTCGCGACCGTGAGCGAATTTGGAGTCAGAAAGCGACGTGACATTGACGCCAATTATAGAACTATCCCGAGCAGCTCCTCCGCCCGTTCTTCACACGTCCTTAAGCGCCGGCCTAAGTGAGTGGGGGAGAAAAAGCCATCATCAGTCGATGGGGGAGAATTCGCACCAGACGCCACCTCGGGTATTTTGGCGTGCGGGTAGAAGTACTGAACATCCATCCATCTTAGCATGCCGCTGCTACTGCTTGGAAGTACATGTGTAATTACTTGGTGCCATGTTACGTGGGCCCTGTAGGATCAAAGTGCCCGTGCTTGCTTGTGAGAGCTTGGATCACCTTGGACCGAAATCATTTTCTTCATTGTGAATTCGCTGCCCGGGCGGGGGAAGCGGCCGCTATAGTGGGAGGAAGTTGAATGAAACGAGCTGAACCAATTGCTCAGCCTGGTCTACCTCTGATTTTATCCGAGCGAATCGTCCGTCTCAGCACCTACAGCACAGATTGTGCCAGGCCTGGAGAAGTCAGTCAGTAC|||||2762|,GTACTGACTGACTTCTCCAGGCCTGGCACAATCTGTGCTGTAGGTGCTGAGACGGACGATTCGCTCGGATAAAATCAGAGGTAGACCAGGCTGAGCAATTGGTTCAGCTCGTTTCATTCAACTTCCTCCCACTATAGCGGCCGCTTCCCCCGCCCGGGCAGCGAATTCACAATGAAGAAAATGATTTCGGTCCAAGGTGATCCAAGCTCTCACAAGCAAGCACGGGCACTTTGATCCTACAGGGCCCACGTAACATGGCACCAAGTAATTACACATGTACTTCCAAGCAGTAGCAGCGGCATGCTAAGATGGATGGATGTTCAGTACTTCTACCCGCACGCCAAAATACCCGAGGTGGCGTCTGGTGCGAATTCTCCCCCATCGACTGATGATGGCTTTTTCTCCCCCACTCACTTAGGCCGGCGCTTAAGGACGTGTGAAGAACGGGCGGAGGAGCTGCTCGGGATAGTTCTATAATTGGCGTCAATGTCACGTCGCTTTCTGACTCCAAATTCGCTCACGGTCGCGACAGTGAGCAGCTAATACCATATACAGTATAATGAGATCAAGCCGTCTAGCTATTGCTTAGGCACTCTATCCAGAATAGAGACAACTTAGGTGCTACTTGGTTCTCAAGTTTCCCAAGCGAGATCGCCCCCCCTAAACCAACTTCGCCCGTGCAACTAATAATCCGTACTACATACCTAGTCCAGGTAGTAGACCACAAAGTTGTTGCATCCTTGTCTGACTGCAGAGTCGCTGCCGGCTTACTGTACTTGTTGTTGTTGTACGATTCATGACACAACACAGCGAATCCTATCTATCAACAAGTCCAGCCGGTTTCTCGCCCAACCCCAACAGCCAATAGCAGCGGCACTTGTCCCGTCAGTGCCGACAGCGCTGAGGGAGGAGATATGACTCGATGTCGCGAAATCCTCCTAAAACGGTAATGTTACTCTGCTAATGCTAAAAGCTACCAACTCGCAGCTCCGAAACCCG|downstream_gene_variant|MODIFIER|exon-XM_006964257.1-1|GENE_exon-XM_006964257.1-1|transcript|rna-XM_006964257.1|protein_coding||c.*2762delGinsCGGGTTTCGGAGCTGCGAGTTGGTAGCTTTTAGCATTAGCAGAGTAACATTACCGTTTTAGGAGGATTTCGCGACATCGAGTCATATCTCCTCCCTCAGCGCTGTCGGCACTGACGGGACAAGTGCCGCTGCTATTGGCTGTTGGGGTTGGGCGAGAAACCGGCTGGACTTGTTGATAGATAGGATTCGCTGTGTTGTGTCATGAATCGTACAACAACAACAAGTACAGTAAGCCGGCAGCGACTCTGCAGTCAGACAAGGATGCAACAACTTTGTGGTCTACTACCTGGACTAGGTATGTAGTACGGATTATTAGTTGCACGGGCGAAGTTGGTTTAGGGGGGGCGATCTCGCTTGGGAAACTTGAGAACCAAGTAGCACCTAAGTTGTCTCTATTCTGGATAGAGTGCCTAAGCAATAGCTAGACGGCTTGATCTCATTATACTGTATATGGTATTAGCTGCTCACTGTCGCGACCGTGAGCGAATTTGGAGTCAGAAAGCGACGTGACATTGACGCCAATTATAGAACTATCCCGAGCAGCTCCTCCGCCCGTTCTTCACACGTCCTTAAGCGCCGGCCTAAGTGAGTGGGGGAGAAAAAGCCATCATCAGTCGATGGGGGAGAATTCGCACCAGACGCCACCTCGGGTATTTTGGCGTGCGGGTAGAAGTACTGAACATCCATCCATCTTAGCATGCCGCTGCTACTGCTTGGAAGTACATGTGTAATTACTTGGTGCCATGTTACGTGGGCCCTGTAGGATCAAAGTGCCCGTGCTTGCTTGTGAGAGCTTGGATCACCTTGGACCGAAATCATTTTCTTCATTGTGAATTCGCTGCCCGGGCGGGGGAAGCGGCCGCTATAGTGGGAGGAAGTTGAATGAAACGAGCTGAACCAATTGCTCAGCCTGGTCTACCTCTGATTTTATCCGAGCGAATCGTCCGTCTCAGCACCTACAGCACAGATTGTGCCAGGCCTGGAGAAGTCAGTCAGTAC|||||2762|,GTACTGACTGACTTCTCCAGGCCTGGCACAATCTGTGCTGTAGGTGCTGAGACGGACGATTCGCTCGGATAAAATCAGAGGTAGACCAGGCTGAGCAATTGGTTCAGCTCGTTTCATTCAACTTCCTCCCACTATAGCGGCCGCTTCCCCCGCCCGGGCAGCGAATTCACAATGAAGAAAATGATTTCGGTCCAAGGTGATCCAAGCTCTCACAAGCAAGCACGGGCACTTTGATCCTACAGGGCCCACGTAACATGGCACCAAGTAATTACACATGTACTTCCAAGCAGTAGCAGCGGCATGCTAAGATGGATGGATGTTCAGTACTTCTACCCGCACGCCAAAATACCCGAGGTGGCGTCTGGT
CGAATTCTCCCCCATCGACTGATGATGGCTTTTTCTCCCCCACTCACTTAGGCCGGCGCTTAAGGACGTGTGAAGAACGGGCGGAGGAGCTGCTCGGGATAGTTCTATAATTGGCGTCAATGTCACGTCGCTTTCTGACTCCAAATTCGCTCACGGTCGCGACAGTGAGCAGCTAATACCATATACAGTATAATGAGATCAAGCCGTCTAGCTATTGCTTAGGCACTCTATCCAGAATAGAGACAACTTAGGTGCTACTTGGTTCTCAAGTTTCCCAAGCGAGATCGCCCCCCCTAAACCAACTTCGCCCGTGCAACTAATAATCCGTACTACATACCTAGTCCAGGTAGTAGACCACAAAGTTGTTGCATCCTTGTCTGACTGCAGAGTCGCTGCCGGCTTACTGTACTTGTTGTTGTTGTACGATTCATGACACAACACAGCGAATCCTATCTATCAACAAGTCCAGCCGGTTTCTCGCCCAACCCCAACAGCCAATAGCAGCGGCACTTGTCCCGTCAGTGCCGACAGCGCTGAGGGAGGAGATATGACTCGATGTCGCGAAATCCTCCTAAAACGGTAATGTTACTCTGCTAATGCTAAAAGCTACCAACTCGCAGCTCCGAAACCCG|downstream_gene_variant|MODIFIER|exon-XM_006964257.1-1|GENE_exon-XM_006964257.1-1|transcript|rna-XM_006964257.1|protein_coding||c.*2762_*2763insCGGGTTTCGGAGCTGCGAGTTGGTAGCTTTTAGCATTAGCAGAGTAACATTACCGTTTTAGGAGGATTTCGCGACATCGAGTCATATCTCCTCCCTCAGCGCTGTCGGCACTGACGGGACAAGTGCCGCTGCTATTGGCTGTTGGGGTTGGGCGAGAAACCGGCTGGACTTGTTGATAGATAGGATTCGCTGTGTTGTGTCATGAATCGTACAACAACAACAAGTACAGTAAGCCGGCAGCGACTCTGCAGTCAGACAAGGATGCAACAACTTTGTGGTCTACTACCTGGACTAGGTATGTAGTACGGATTATTAGTTGCACGGGCGAAGTTGGTTTAGGGGGGGCGATCTCGCTTGGGAAACTTGAGAACCAAGTAGCACCTAAGTTGTCTCTATTCTGGATAGAGTGCCTAAGCAATAGCTAGACGGCTTGATCTCATTATACTGTATATGGTATTAGCTGCTCACTGTCGCGACCGTGAGCGAATTTGGAGTCAGAAAGCGACGTGACATTGACGCCAATTATAGAACTATCCCGAGCAGCTCCTCCGCCCGTTCTTCACACGTCCTTAAGCGCCGGCCTAAGTGAGTGGGGGAGAAAAAGCCATCATCAGTCGATGGGGGAGAATTCGCACCAGACGCCACCTCGGGTATTTTGGCGTGCGGGTAGAAGTACTGAACATCCATCCATCTTAGCATGCCGCTGCTACTGCTTGGAAGTACATGTGTAATTACTTGGTGCCATGTTACGTGGGCCCTGTAGGATCAAAGTGCCCGTGCTTGCTTGTGAGAGCTTGGATCACCTTGGACCGAAATCATTTTCTTCATTGTGAATTCGCTGCCCGGGCGGGGGAAGCGGCCGCTATAGTGGGAGGAAGTTGAATGAAACGAGCTGAACCAATTGCTCAGCCTGGTCTACCTCTGATTTTATCCGAGCGAATCGTCCGTCTCAGCACCTACAGCACAGATTGTGCCAGGCCTGGAGAAGTCAGTCAGTAC|||||2762|,GTACTGACTGACTTCTCCAGGCCTGGCACAATCTGTGCTGTAGGTGCTGAGACGGACGATTCGCTCGGATAAAATCAGAGGTAGACCAGGCTGAGCAATTGGTTCAGCTCGTTTCATTCAACTTCCTCCCACTATAGCGGCCGCTTCCCCCGCCCGGGCAGCGAATTCACAATGAAGAAAATGATTTCGGTCCAAGGTGATCCAAGCTCTCACAAGCAAGCACGGGCACTTTGATCCTACAGGGCCCACGTAACATGGCACCAAGTAATTACACATGTACTTCCAAGCAGTAGCAGCGGCATGCTAAGATGGATGGATGTTCAGTACTTCTACCCGCACGCCAAAATACCCGAGGTGGCGTCTGGTGCGAATTCTCCCCCATCGACTGATGATGGCTTTTTCTCCCCCACTCACTTAGGCCGGCGCTTAAGGACGTGTGAAGAACGGGCGGAGGAGCTGCTCGGGATAGTTCTATAATTGGCGTCAATGTCACGTCGCTTTCTGACTCCAAATTCGCTCACGGTCGCGACAGTGAGCAGCTAATACCATATACAGTATAATGAGATCAAGCCGTCTAGCTATTGCTTAGGCACTCTATCCAGAATAGAGACAACTTAGGTGCTACTTGGTTCTCAAGTTTCCCAAGCGAGATCGCCCCCCCTAAACCAACTTCGCCCGTGCAACTAATAATCCGTACTACATACCTAGTCCAGGTAGTAGACCACAAAGTTGTTGCATCCTTGTCTGACTGCAGAGTCGCTGCCGGCTTACTGTACTTGTTGTTGTTGTACGATTCATGACACAACACAGCGAATCCTATCTATCAACAAGTCCAGCCGGTTTCTCGCCCAACCCCAACAGCCAATAGCAGCGGCACTTGTCCCGTCAGTGCCGACAGCGCTGAGGGAGGAGATATGACTCGATGTCGCGAAATCCTCCTAAAACGGTAATGTTACTCTGCTAATGCTAAAAGCTACCAACTCGCAGCTCCGAAACCCG|downstream_gene_variant|MODIFIER|exon-XM_006964257.1-1|GENE_exon-XM_006964257.1-1|transcript|rna-XM_006964257.1|protein_coding||c.*2762delAinsCGGGTTTCGGAGCTGCGAGTTGGTAGCTTTTAGCATTAGCAGAGTAACATTACCGTTTTAGGAGGATTTCGCGACATCGAGTCATATCTCCTCCCTCAGCGCTGTCGGCACTGACGGGACAAGTGCCGCTGCTATTGGCTGTTGGGGTTGGGCGAGAAACCGGCTGGACTTGTTGATAGATAGGATTCGCTGTGTTGTGTCATGAATCGTACAACAACAACAAGTACAGTAAGCCGGCAGCGACTCTGCAGTCAGACAAGGATGCAACAACTTTGTGGTCTACTACCTGGACTAGGTATGTAGTACGGATTATTAGTTGCACGGGCGAAGTTGGTTTAGGGGGGGCGATCTCGCTTGGGAAACTTGAGAACCAAGTAGCACCTAAGTTGTCTCTATTCTGGATAGAGTGCCTAAGCAATAGCTAGACGGCTTGATCTCATTATACTGTATATGGTATTAGCTGCTCACTGTCGCGACCGTGAGCGAATTTGGAGTCAGAAAGCGACGTGACATTGACGCCAATTATAGAACTATCCCGAGCAGCTCCTCCGCCCGTTCTTCACACGTCCTTAAGCGCCGGCCTAAGTGAGTGGGGGAGAAAAAGCCATCATCAGTCGATGGGGGAGAATTCGCACCAGACGCCACCTCGGGTATTTTGGCGTGCGGGTAGAAGTACTGAACATCCATCCATCTTAGCATGCCGCTGCTACTGCTTGGAAGTACATGTGTAATTACTTGGTGCCATGTTACGTGGGCCCTGTAGGATCAAAGTGCCCGTGCTTGCTTGTGAGAGCTTGGATCACCTTGGACCGAAATCATTTTCTTCATTGTGAATTCGCTGCCCGGGCGGGGGAAGCGGCCGCTATAGTGGGAGGAAGTTGAATGAAACGAGCTGAACCAATTGCTCAGCCTGGTCTACCTCTGATTTTATCCGAGCGAATCGTCCGTCTCAGCACCTACAGCACAGATTGTGCCAGGCCTGGAGAAGTCAGTCAGTAC|||||2762|,GTACTGACTGACTTCTCCAGGCCTGGCACAATCTGTGCTGTAGGTGCTGAGACGGACGATTCGCTCGGATAAAATCAGAGGTAGACCAGGCTGAGCAATTGGTTCAGCTCGTTTCATTCAACTTCCTCCCACTATAGCGGCCGCTTCCCCCGCCCGGGCAGCGAATTCACAATGAAGAAAATGATTTCGGTCCAAGGTGATCCAAGCTCTCACAAGCAAGCACGGGCACTTTGATCCTACAGGGCCCACGTAACATGGCACCAAGTAATTACACATGTACTTCCAAGCAGTAGCAGCGGCATGCTAAGATGGATGGATGTTCAGTACTTCTACCCGCACGCCAAAATACCCGAGGTGGCGTCTGGTGCGAATTCTCCCCCATCGACTGATGATGGCTTTTTCTCCCCCACTCACTTAGGCCGGCGCTTAAGGACGTGTGAAGAACGGGCGGAGGAGCTGCTCGGGATAGTTCTATAATTGGCGTCAATGTCACGTCGCTTTCTGACTCCAAATTCGCTCACGGTCGCGACAGTGAGCAGCTAATACCATATACAGTATAATGAGATCAAGCCGTCTAGCTATTGCTTAGGCACTCTATCCAGAATAGAGACAACTTAGGTGCTACTTGGTTCTCAAGTTTCCCAAGCGAGATCGCCCCCCCTAAACCAACTTCGCCCGTGCAACTAATAATCCGTACTACATACCTAGTCCAGGTAGTAGACCACAAAGTTGTTGCATCCTTGTCTGACTGCAGAGTCGCTGCCGGCTTACTGTACTTGTTGTTGTTGTACGATTCATGACACAACACAGCGAATCCTATCTATCAACAAGTCCAGCCGGTTTCTCGCCCAACCCCAACAGCCAATAGCAGCGGCACTTGTCCCGTCAGTGCCGACAGCGCTGAGGGAGGAGATATGACTCGATGTCGCGAAATCCTCCTAAAACGGTAATGTTACTCTGCTAATGCTAAAAGCTACCAACTCGCAGCTCCGAAACCCG|intergenic_region|MODIFIER|exon-XM_006964256.1-1-exon-XM_006964257.1-1|GENE_exon-XM_006964256.1-1-GENE_exon-XM_006964257.1-1|intergenic_region|GENE_exon-XM_006964256.1-1-GENE_exon-XM_006964257.1-1|||n.881758delAinsGTACTGACTGACTTCTCCAGGCCTGGCACAATCTGTGCTGTAGGTGCTGAGACGGACGATTCGCTCGGATAAAATCAGAGGTAGACCAGGCTGAGCAATTGGTTCAGCTCGTTTCATTCAACTTCCTCCCACTATAGCGGCCGCTTCCCCCGCCCGGGCAGCGAATTCACAATGAAGAAAATGATTTCGGTCCAAGGTGATCCAAGCTCTCACAAGCAAGCACGGGCACTTTGATCCTACAGGGCCCACGTAACATGGCACCAAGTAATTACACATGTACTTCCAAGCAGTAGCAGCGGCATGCTAAGATGGATGGATGTTCAGTACTTCTACCCGCACGCCAAAATACCCGAGGTGGCGTCTGGTGCGAATTCTCCCCCATCGACTGATGATGGCTTTTTCTCCCCCACTCACTTAGGCCGGCGCTTAAGGACGTGTGAAGAACGGGCGGAGGAGCTGCTCGGGATAGTTCTATAATTGGCGTCAATGTCACGTCGCTTTCTGACTCCAAATTCGCTCACGGTCGCGACAGTGAGCAGCTAATACCATATACAGTATAATGAGATCAAGCCGTCTAGCTATTGCTTAGGCACTCTATCCAGAATAGAGACAACTTAGGTGCTACTTGGTTCTCAAGTTTCCCAAGCGAGATCGCCCCCCCTAAACCAACTTCGCCCGTGCAACTAATAATCCGTACTACATACCTAGTCCAGGTAGTAGACCACAAAGTTGTTGCATCCTTGTCTGACTGCAGAGTCGCTGCCGGCTTACTGTACTTGTTGTTGTTGTACGATTCATGACACAACACAGCGAATCCTATCTATCAACAAGTCCAGCCGGTTTCTCGCCCAACCCCAACAGCCAATAGCAGCGGCACTTGTCCCGTCAGTGCCGACAGCGCTGAGGGAGGAGATATGACTCGATGTCGCGAAATCCTCCTAAAACGGTAATGTTACTCTGCTAATGCTAAAAGCTACCAACTCGCAGCTCCGAAACCCG||||||,GTACTGACTGACTTCTCCAGGCCTGGCACAATCTGTGCTGTAGGTGCTGAGACGGACGATTCGCTCGGATAAAATCAGAGGTAGACCAGGCTGAGCAATTGGTTCAGCTCGTTTCATTCAACTTCCTCCCACTATAGCGGCCGCTTCCCCCGCCCGGGCAGCGAATTCACAATGAAGAAAATGATTTCGGTCCAAGGTGATCCAAGCTCTCACAAGCAAGCACGGGCACTTTGATCCTACAGGGCCCACGTAACATGGCACCAAGTAATTACACATGTACTTCCAAGCAGTAGCAGCGGCATGCTAAGATGGATGGATGTTCAGTACTTCTACCCGCACGCCAAAATACCCGAGGTGGCGTCTGGTGCGAATTCTCCCCCATCGACTGATGATGGCTTTTTCTCCCCCACTCACTTAGGCCGGCGCTTAAGGACGTGTGAAGAACGGGCGGAGGAGCTGCTCGGGATAGTTCTATAATTGGCGTCAATGTCACGTCGCTTTCTGACTCCAAATTCGCTCACGGTCGCGACAGTGAGCAGCTAATACCATATACAGTATAATGAGATCAAGCCGTCTAGCTATTGCTTAGGCACTCTATCCAGAATAGAGACAACTTAGGTGCTACTTGGTTCTCAAGTTTCCCAAGCGAGATCGCCCCCCCTAAACCAACTTCGCCCGTGCAACTAATAATCCGTACTACATACCTAGTCCAGGTAGTAGACCACAAAGTTGTTGCATCCTTGTCTGACTGCAGAGTCGCTGCCGGCTTACTGTACTTGTTGTTGTTGTACGATTCATGACACAACACAGCGAATCCTATCTATCAACAAGTCCAGCCGGTTTCTCGCCCAACCCCAACAGCCAATAGCAGCGGCACTTGTCCCGTCAGTGCCGACAGCGCTGAGGGAGGAGATATGACTCGATGTCGCGAAATCCTCCTAAAACGGTAATGTTACTCTGCTAATGCTAAAAGCTACCAACTCGCAGCTCCGAAACCCG|intergenic_region|MODIFIER|exon-XM_006964256.1-1-exon-XM_006964257.1-1|GENE_exon-XM_006964256.1-1-GENE_exon-XM_006964257.1-1|intergenic_region|GENE_exon-XM_006964256.1-1-GENE_exon-XM_006964257.1-1|||n.881758delCinsGTACTGACTGACTTCTCCAGGCCTGGCACAATCTGTGCTGTAGGTGCTGAGACGGACGATTCGCTCGGATAAAATCAGAGGTAGACCAGGCTGAGCAATTGGTTCAGCTCGTTTCATTCAACTTCCTCCCACTATAGCGGCCGCTTCCCCCGCCCGGGCAGCGAATTCACAATGAAGAAAATGATTTCGGTCCAAGGTGATCCAAGCTCTCACAAGCAAGCACGGGCACTTTGATCCTACAGGGCCCACGTAACATGGCACCAAGTAATTACACATGTACTTCCAAGCAGTAGCAGCGGCATGCTAAGATGGATGGATGTTCAGTACTTCTACCCGCACGCCAAAATACCCGAGGTGGCGTCTGGTGCGAATTCTCCCCCATCGACTGATGATGGCTTTTTCTCCCCCACTCACTTAGGCCGGCGCTTAAGGACGTGTGAAGAACGGGCGGAGGAGCTGCTCGGGATAGTTCTATAATTGGCGTCAATGTCACGTCGCTTTCTGACTCCAAATTCGCTCACGGTCGCGACAGTGAGCAGCTAATACCATATACAGTATAATGAGATCAAGCCGTCTAGCTATTGCTTAGGCACTCTATCCAGAATAGAGACAACTTAGGTGCTACTTGGTTCTCAAGTTTCCCAAGCGAGATCGCCCCCCCTAAACCAACTTCGCCCGTGCAACTAATAATCCGTACTACATACCTAGTCCAGGTAGTAGACCACAAAGTTGTTGCATCCTTGTCTGACTGCAGAGTCGCTGCCGGCTTACTGTACTTGTTGTTGTTGTACGATTCATGACACAACACAGCGAATCCTATCTATCAACAAGTCCAGCCGGTTTCTCGCCCAACCCCAACAGCCAATAGCAGCGGCACTTGTCCCGTCAGTGCCGACAGCGCTGAGGGAGGAGATATGACTCGATGTCGCGAAATCCTCCTAAAACGGTAATGTTACTCTGCTAATGCTAAAAGCTACCAACTCGCAGCTCCGAAACCCG||||||,GTACTGACTGACTTCTCCAGGCCTGGCACAATCTGTGCTGTAGGTGCTGAGACGGACGATTCGCTCGGATAAAATCAGAGGTAGACCAGGCTGAGCAATTGGTTCAGCTCGTTTCATTCAACTTCCTCCCACTATAGCGGCCGCTTCCCCCGCCCGGGCAGCGAATTCACAATGAAGAAAATGATTTCGGTCCAAGGTGATCCAAGCTCTCACAAGCAAGCACGGGCACTTTGATCCTACAGGGCCCACGTAACATGGCACCAAGTAATTACACATGTACTTCCAAGCAGTAGCAGCGGCATGCTAAGATGGATGGATGTTCAGTACTTCTACCCGCACGCCAAAATACCCGAGGTGGCGTCTGGTGCGAATTCTCCCCCATCGACTGATGATGGCTTTTTCTCCCCCACTCACTTAGGCCGGCGCTTAAGGACGTGTGAAGAACGGGCGGAGGAGCTGCTCGGGATAGTTCTATAATTGGCGTCAATGTCACGTCGCTTTCTGACTCCAAATTCGCTCACGGTCGCGACAGTGAGCAGCTAATACCATATACAGTATAATGAGATCAAGCCGTCTAGCTATTGCTTAGGCACTCTATCCAGAATAGAGACAACTTAGGTGCTACTTGGTTCTCAAGTTTCCCAAGCGAGATCGCCCCCCCTAAACCAACTTCGCCCGTGCAACTAATAATCCGTACTACATACCTAGTCCAGGTAGTAGACCACAAAGTTGTTGCATCCTTGTCTGACTGCAGAGTCGCTGCCGGCTTACTGTACTTGTTGTTGTTGTACGATTCATGACACAACACAGCGAATCCTATCTATCAACAAGTCCAGCCGGTTTCTCGCCCAACCCCAACAGCCAATAGCAGCGGCACTTGTCCCGTCAGTGCCGACAGCGCTGAGGGAGGAGATATGACTCGATGTCGCGAAATCCTCCTAAAACGGTAATGTTACTCTGCTAATGCTAAAAGCTACCAACTCGCAGCTCCGAAACCCG|intergenic_region|MODIFIER|exon-XM_006964256.1-1-exon-XM_006964257.1-1|GENE_exon-XM_006964256.1-1-GENE_exon-XM_006964257.1-1|intergenic_region|GENE_exon-XM_006964256.1-1-GENE_exon-XM_006964257.1-1|||n.881757_881758insGTACTGACTGACTTCTCCAGGCCTGGCACAATCTGTGCTGTAGGTGCTGAGACGGACGATTCGCTCGGATAAAATCAGAGGTAGACCAGGCTGAGCAATTGGTTCAGCTCGTTTCATTCAACTTCCTCCCACTATAGCGGCCGCTTCCCCCGCCCGGGCAGCGAATTCACAATGAAGAAAATGATTTCGGTCCAAGGTGATCCAAGCTCTCACAAGCAAGCACGGGCACTTTGATCCTACAGGGCCCACGTAACATGGCACCAAGTAATTACACATGTACTTCCAAGCAGTAGCAGCGGCATGCTAAGATGGATGGATGTTCAGTACTTCTACCCGCACGCCAAAATACCCGAGGTGGCGTCTGGTGCGAATTCTCCCCCATCGACTGATGATGGCTTTTTCTCCCCCACTCACTTAGGCCGGCGCTTAAGGACGTGTGAAGAACGGGCGGAGGAGCTGCTCGGGATAGTTCTATAATTGGCGTCAATGTCACGTCGCTTTCTGACTCCAAATTCGCTCACGGTCGCGACAGTGAGCAGCTAATACCATATACAGTATAATGAGATCAAGCCGTCTAGCTATTGCTTAGGCACTCTATCCAGAATAGAGACAACTTAGGTGCTACTTGGTTCTCAAGTTTCCCAAGCGAGATCGCCCCCCCTAAACCAACTTCGCCCGTGCAACTAATAATCCGTACTACATACCTAGTCCAGGTAGTAGACCACAAAGTTGTTGCATCCTTGTCTGACTGCAGAGTCGCTGCCGGCTTACTGTACTTGTTGTTGTTGTACGATTCATGACACAACACAGCGAATCCTATCTATCAACAAGTCCAGCCGGTTTCTCGCCCAACCCCAACAGCCAATAGCAGCGGCACTTGTCCCGTCAGTGCCGACAGCGCTGAGGGAGGAGATATGACTCGATGTCGCGAAATCCTCCTAAAACGGTAATGTTACTCTGCTAATGCTAAAAGCTACCAACTCGCAGCTCCGAAACCCG||||||,GTACTGACTGACTTCTCCAGGCCTGGCACAATCTGTGCTGTAGGTGCTGAGACGGACGATTCGCTCGGATAAAATCAGAGGTAGACCAGGCTGAGCAATTGGTTCAGCTCGTTTCATTCAACTTCCTCCCACTATAGCGGCCGCTTCCCCCGCCCGGGCAGCGAATTCACAATGAAGAAAATGATTTCGGTCCAAGGTGATCCAAGCTCTCACAAGCAAGCACGGGCACTTTGATCCTACAGGGCCCACGTAACATGGCACCAAGTAATTACACATGTACTTCCAAGCAGTAGCAGCGGCATGCTAAGATGGATGGATGTTCAGTACTTCTACCCGCACGCCAAAATACCCGAGGTGGCGTCTGGTGCGAATTCTCCCCCATCGACTGATGATGGCTTTTTCTCCCCCACTCACTTAGGCCGGCGCTTAAGGACGTGTGAAGAACGGGCGGAGGAGCTGCTCGGGATAGTTCTATAATTGGCGTCAATGTCACGTCGCTTTCTGACTCCAAATTCGCTCACGGTCGCGACAGTGAGCAGCTAATACCATATACAGTATAATGAGATCAAGCCGTCTAGCTATTGCTTAGGCACTCTATCCAGAATAGAGACAACTTAGGTGCTACTTGGTTCTCAAGTTTCCCAAGCGAGATCGCCCCCCCTAAACCAACTTCGCCCGTGCAACTAATAATCCGTACTACATACCTAGTCCAGGTAGTAGACCACAAAGTTGTTGCATCCTTGTCTGACTGCAGAGTCGCTGCCGGCTTACTGTACTTGTTGTTGTTGTACGATTCATGACACAACACAGCGAATCCTATCTATCAACAAGTCCAGCCGGTTTCTCGCCCAACCCCAACAGCCAATAGCAGCGGCACTTGTCCCGTCAGTGCCGACAGCGCTGAGGGAGGAGATATGACTCGATGTCGCGAAATCCTCCTAAAACGGTAATGTTACTCTGCTAATGCTAAAAGCTACCAACTCGCAGCTCCGAAACCCG|intergenic_region|MODIFIER|exon-XM_006964256.1-1-exon-XM_006964257.1-1|GENE_exon-XM_006964256.1-1-GENE_exon-XM_006964257.1-1|intergenic_region|GENE_exon-XM_006964256.1-1-GENE_exon-XM_006964257.1-1|||n.881758delTinsGTACTGACTGACTTCTCCAGGCCTGGCACAATCTGTGCTGTAGGTGCTGAGACGGACGATTCGCTCGGATAAAATCAGAGGTAGACCAGGCTGAGCAATTGGTTCAGCTCGTTTCATTCAACTTCCTCCCACTATAGCGGCCGCTTCCCCCGCCCGGGCAGCGAATTCACAATGAAGAAAATGATTTCGGTCCAAGGTGATCCAAGCTCTCACAAGCAAGCACGGGCACTTTGATCCTACAGGGCCCACGTAACATGGCACCAAGTAATTACACATGTACTTCCAAGCAGTAGCAGCGGCATGCTAAGATGGATGGATGTTCAGTACTTCTACCCGCACGCCAAAATACCCGAGGTGGCGTCTGGTGCGAATTCTCCCCCATCGACTGATGATGGCTTTTTCTCCCCCACTCACTTAGGCCGGCGCTTAAGGACGTGTGAAGAACGGGCGGAGGAGCTGCTCGGGATAGTTCTATAATTGGCGTCAATGTCACGTCGCTTTCTGACTCCAAATTCGCTCACGGTCGCGACAGTGAGCAGCTAATACCATATACAGTATAATGAGATCAAGCCGTCTAGCTATTGCTTAGGCACTCTATCCAGAATAGAGACAACTTAGGTGCTACTTGGTTCTCAAGTTTCCCAAGCGAGATCGCCCCCCCTAAACCAACTTCGCCCGTGCAACTAATAATCCGTACTACATACCTAGTCCAGGTAGTAGACCACAAAGTTGTTGCATCCTTGTCTGACTGCAGAGTCGCTGCCGGCTTACTGTACTTGTTGTTGTTGTACGATTCATGACACAACACAGCGAATCCTATCTATCAACAAGTCCAGCCGGTTTCTCGCCCAACCCCAACAGCCAATAGCAGCGGCACTTGTCCCGTCAGTGCCGACAGCGCTGAGGGAGGAGATATGACTCGATGTCGCGAAATCCTCCTAAAACGGTAATGTTACTCTGCTAATGCTAAAAGCTACCAACTCGCAGCTCCGAAACCCG||||||	GT:DR:DV	0/0:56:12
NW_006711153.1	881758	2081	N	<DEL>	.	PASS	PRECISE;SVMETHOD=Snifflesv1.0.12;CHR2=NW_006711153.1;END=884297;ZMW=136;STD_quant_start=0.363803;STD_quant_stop=0.000000;Kurtosis_quant_start=-1.470303;Kurtosis_quant_stop=31.000000;SVTYPE=DEL;SUPTYPE=SR;SVLEN=-2539;STRANDS=+-;STRANDS2=72,64,72,64;RE=136;REF_strand=31,25;Strandbias_pval=0.873633;AF=0.708333;ANN=<DEL>|upstream_gene_variant|MODIFIER|exon-XM_006963971.1-1|GENE_exon-XM_006963971.1-1|transcript|rna-XM_006963971.1|protein_coding||c.-7569_-5031del|||||4935|,<DEL>|upstream_gene_variant|MODIFIER|exon-XM_006964256.1-1|GENE_exon-XM_006964256.1-1|transcript|rna-XM_006964256.1|protein_coding||c.-3117_-579del|||||579|,<DEL>|upstream_gene_variant|MODIFIER|TRIREDRAFT_106049|gene-TRIREDRAFT_106049|transcript|XM_006964257.1|protein_coding||c.-5242_-2704del|||||2761|WARNING_TRANSCRIPT_NO_START_CODON,<DEL>|downstream_gene_variant|MODIFIER|TRIREDRAFT_22013|gene-TRIREDRAFT_22013|transcript|XM_006963971.1|protein_coding||c.*7043_*9581del|||||4935|WARNING_TRANSCRIPT_NO_START_CODON,<DEL>|downstream_gene_variant|MODIFIER|TRIREDRAFT_76828|gene-TRIREDRAFT_76828|transcript|XM_006964105.1|protein_coding||c.*4556_*7094del|||||3558|WARNING_TRANSCRIPT_NO_START_CODON,<DEL>|downstream_gene_variant|MODIFIER|exon-XM_006964105.1-1|GENE_exon-XM_006964105.1-1|transcript|rna-XM_006964105.1|protein_coding||c.*3714_*6252del|||||3558|,<DEL>|downstream_gene_variant|MODIFIER|TRIREDRAFT_106048|gene-TRIREDRAFT_106048|transcript|XM_006964256.1|protein_coding||c.*2863_*5401del|||||579|WARNING_TRANSCRIPT_NO_START_CODON,<DEL>|downstream_gene_variant|MODIFIER|exon-XM_006964257.1-1|GENE_exon-XM_006964257.1-1|transcript|rna-XM_006964257.1|protein_coding||c.*223_*2761del|||||2761|,<DEL>|intergenic_region|MODIFIER|exon-XM_006964256.1-1-exon-XM_006964257.1-1|GENE_exon-XM_006964256.1-1-GENE_exon-XM_006964257.1-1|intergenic_region|GENE_exon-XM_006964256.1-1-GENE_exon-XM_006964257.1-1|||n.881759_884297del||||||	GT:DR:DV	0/1:56:136
NW_006711153.1	887635	2082	N	<DEL>	.	PASS	PRECISE;SVMETHOD=Snifflesv1.0.12;CHR2=NW_006711153.1;END=888340;ZMW=122;STD_quant_start=0.000000;STD_quant_stop=0.000000;Kurtosis_quant_start=17.333333;Kurtosis_quant_stop=58.000000;SVTYPE=DEL;SUPTYPE=SR;SVLEN=-705;STRANDS=+-;STRANDS2=64,58,64,58;RE=122;REF_strand=0,0;Strandbias_pval=1;AF=1;ANN=<DEL>|upstream_gene_variant|MODIFIER|exon-XM_006964257.1-1|GENE_exon-XM_006964257.1-1|transcript|rna-XM_006964257.1|protein_coding||c.-1339_-635del|||||635|,<DEL>|upstream_gene_variant|MODIFIER|TRIREDRAFT_59544|gene-TRIREDRAFT_59544|transcript|XM_006964106.1|protein_coding||c.-10940_-10236del|||||4583|WARNING_TRANSCRIPT_NO_START_CODON,<DEL>|upstream_gene_variant|MODIFIER|exon-XM_006964106.1-1|GENE_exon-XM_006964106.1-1|transcript|rna-XM_006964106.1|protein_coding||c.-4583_-3879del|||||4583|,<DEL>|downstream_gene_variant|MODIFIER|TRIREDRAFT_106049|gene-TRIREDRAFT_106049|transcript|XM_006964257.1|protein_coding||c.*3116_*3820del|||||635|WARNING_TRANSCRIPT_NO_START_CODON,<DEL>|intergenic_region|MODIFIER|exon-XM_006964257.1-1-exon-XM_006964106.1-1|GENE_exon-XM_006964257.1-1-GENE_exon-XM_006964106.1-1|intergenic_region|GENE_exon-XM_006964257.1-1-GENE_exon-XM_006964106.1-1|||n.887636_888340del||||||	GT:DR:DV	1/1:0:122
NW_006711153.1	890987	2083	N	<DEL>	.	PASS	PRECISE;SVMETHOD=Snifflesv1.0.12;CHR2=NW_006711153.1;END=891452;ZMW=132;STD_quant_start=0.000000;STD_quant_stop=0.000000;Kurtosis_quant_start=25.091942;Kurtosis_quant_stop=62.948879;SVTYPE=DEL;SUPTYPE=SR;SVLEN=-465;STRANDS=+-;STRANDS2=72,60,72,60;RE=132;REF_strand=1,0;Strandbias_pval=1;AF=0.992481;ANN=<DEL>|upstream_gene_variant|MODIFIER|exon-XM_006964257.1-1|GENE_exon-XM_006964257.1-1|transcript|rna-XM_006964257.1|protein_coding||c.-4451_-3987del|||||3987|,<DEL>|upstream_gene_variant|MODIFIER|TRIREDRAFT_59544|gene-TRIREDRAFT_59544|transcript|XM_006964106.1|protein_coding||c.-7588_-7124del|||||1231|WARNING_TRANSCRIPT_NO_START_CODON,<DEL>|upstream_gene_variant|MODIFIER|exon-XM_006964106.1-1|GENE_exon-XM_006964106.1-1|transcript|rna-XM_006964106.1|protein_coding||c.-1231_-767del|||||1231|,<DEL>|downstream_gene_variant|MODIFIER|TRIREDRAFT_106049|gene-TRIREDRAFT_106049|transcript|XM_006964257.1|protein_coding||c.*6468_*6932del|||||3987|WARNING_TRANSCRIPT_NO_START_CODON,<DEL>|intergenic_region|MODIFIER|exon-XM_006964257.1-1-exon-XM_006964106.1-1|GENE_exon-XM_006964257.1-1-GENE_exon-XM_006964106.1-1|intergenic_region|GENE_exon-XM_006964257.1-1-GENE_exon-XM_006964106.1-1|||n.890988_891452del||||||	GT:DR:DV	1/1:1:132
NW_006711153.1	900195	2084	N	<DEL>	.	PASS	PRECISE;SVMETHOD=Snifflesv1.0.12;CHR2=NW_006711153.1;END=901094;ZMW=129;STD_quant_start=0.000000;STD_quant_stop=0.000000;Kurtosis_quant_start=18.324115;Kurtosis_quant_stop=1.011322;SVTYPE=DEL;SUPTYPE=SR;SVLEN=-899;STRANDS=+-;STRANDS2=70,59,70,59;RE=129;REF_strand=2,0;Strandbias_pval=0.501116;AF=0.984733;ANN=<DEL>|upstream_gene_variant|MODIFIER|TRIREDRAFT_106051|gene-TRIREDRAFT_106051|transcript|XM_006964107.1|protein_coding||c.-5487_-4589del|||||3154|WARNING_TRANSCRIPT_NO_START_CODON,<DEL>|upstream_gene_variant|MODIFIER|exon-XM_006964107.1-1|GENE_exon-XM_006964107.1-1|transcript|rna-XM_006964107.1|protein_coding||c.-3154_-2256del|||||3154|,<DEL>|downstream_gene_variant|MODIFIER|TRIREDRAFT_59544|gene-TRIREDRAFT_59544|transcript|XM_006964106.1|protein_coding||c.*7977_*8875del|||||1620|WARNING_TRANSCRIPT_NO_START_CODON,<DEL>|downstream_gene_variant|MODIFIER|exon-XM_006964106.1-1|GENE_exon-XM_006964106.1-1|transcript|rna-XM_006964106.1|protein_coding||c.*1620_*2518del|||||1620|,<DEL>|intergenic_region|MODIFIER|exon-XM_006964106.1-1-exon-XM_006964107.1-1|GENE_exon-XM_006964106.1-1-GENE_exon-XM_006964107.1-1|intergenic_region|GENE_exon-XM_006964106.1-1-GENE_exon-XM_006964107.1-1|||n.900196_901094del||||||	GT:DR:DV	1/1:2:129
NW_006711153.1	901252	2085	N	<DEL>	.	PASS	PRECISE;SVMETHOD=Snifflesv1.0.12;CHR2=NW_006711153.1;END=901616;ZMW=108;STD_quant_start=0.000000;STD_quant_stop=0.000000;Kurtosis_quant_start=47.005917;Kurtosis_quant_stop=16.427810;SVTYPE=DEL;SUPTYPE=SR;SVLEN=-364;STRANDS=+-;STRANDS2=56,52,56,52;RE=108;REF_strand=3,3;Strandbias_pval=1;AF=0.947368;ANN=<DEL>|upstream_gene_variant|MODIFIER|TRIREDRAFT_106051|gene-TRIREDRAFT_106051|transcript|XM_006964107.1|protein_coding||c.-4430_-4067del|||||2097|WARNING_TRANSCRIPT_NO_START_CODON,<DEL>|upstream_gene_variant|MODIFIER|exon-XM_006964107.1-1|GENE_exon-XM_006964107.1-1|transcript|rna-XM_006964107.1|protein_coding||c.-2097_-1734del|||||2097|,<DEL>|upstream_gene_variant|MODIFIER|TRIREDRAFT_59698|gene-TRIREDRAFT_59698|transcript|XM_006964108.1|protein_coding||c.-6281_-5918del|||||5154|WARNING_TRANSCRIPT_NO_START_CODON,<DEL>|upstream_gene_variant|MODIFIER|exon-XM_006964108.1-1|GENE_exon-XM_006964108.1-1|transcript|rna-XM_006964108.1|protein_coding||c.-5154_-4791del|||||5154|,<DEL>|downstream_gene_variant|MODIFIER|TRIREDRAFT_59544|gene-TRIREDRAFT_59544|transcript|XM_006964106.1|protein_coding||c.*9034_*9397del|||||2677|WARNING_TRANSCRIPT_NO_START_CODON,<DEL>|downstream_gene_variant|MODIFIER|exon-XM_006964106.1-1|GENE_exon-XM_006964106.1-1|transcript|rna-XM_006964106.1|protein_coding||c.*2677_*3040del|||||2677|,<DEL>|intergenic_region|MODIFIER|exon-XM_006964106.1-1-exon-XM_006964107.1-1|GENE_exon-XM_006964106.1-1-GENE_exon-XM_006964107.1-1|intergenic_region|GENE_exon-XM_006964106.1-1-GENE_exon-XM_006964107.1-1|||n.901253_901616del||||||	GT:DR:DV	1/1:6:108
NW_006711153.1	905987	2086	N	<DEL>	.	PASS	PRECISE;SVMETHOD=Snifflesv1.0.12;CHR2=NW_006711153.1;END=906111;ZMW=18;STD_quant_start=0.000000;STD_quant_stop=0.000000;Kurtosis_quant_start=-1.333333;Kurtosis_quant_stop=2.323230;SVTYPE=DEL;SUPTYPE=SR;SVLEN=-124;STRANDS=+-;STRANDS2=9,9,9,9;RE=18;REF_strand=71,61;Strandbias_pval=0.805225;AF=0.12;ANN=<DEL>|upstream_gene_variant|MODIFIER|TRIREDRAFT_59698|gene-TRIREDRAFT_59698|transcript|XM_006964108.1|protein_coding||c.-1546_-1423del|||||419|WARNING_TRANSCRIPT_NO_START_CODON,<DEL>|upstream_gene_variant|MODIFIER|exon-XM_006964108.1-1|GENE_exon-XM_006964108.1-1|transcript|rna-XM_006964108.1|protein_coding||c.-419_-296del|||||419|,<DEL>|upstream_gene_variant|MODIFIER|TRIREDRAFT_59346|gene-TRIREDRAFT_59346|transcript|XM_006964258.1|protein_coding||c.-3204_-3081del|||||1878|WARNING_TRANSCRIPT_NO_START_CODON,<DEL>|downstream_gene_variant|MODIFIER|TRIREDRAFT_106051|gene-TRIREDRAFT_106051|transcript|XM_006964107.1|protein_coding||c.*2638_*2761del|||||305|WARNING_TRANSCRIPT_NO_START_CODON,<DEL>|downstream_gene_variant|MODIFIER|exon-XM_006964107.1-1|GENE_exon-XM_006964107.1-1|transcript|rna-XM_006964107.1|protein_coding||c.*305_*428del|||||305|,<DEL>|downstream_gene_variant|MODIFIER|exon-XM_006964258.1-1|GENE_exon-XM_006964258.1-1|transcript|rna-XM_006964258.1|protein_coding||c.*1755_*1878del|||||1878|,<DEL>|intergenic_region|MODIFIER|exon-XM_006964107.1-1-exon-XM_006964108.1-1|GENE_exon-XM_006964107.1-1-GENE_exon-XM_006964108.1-1|intergenic_region|GENE_exon-XM_006964107.1-1-GENE_exon-XM_006964108.1-1|||n.905988_906111del||||||	GT:DR:DV	0/0:132:18
